## Supplementary Table 11 for "Foster thy young: Enhanced prediction of orphan genes in assembled genomes" (part 80 of 401)

### Sheet: braker (continued)
qseqid	strata	mRNA_len(nt)	mRNA_GC(%)	CDS_len(nt)	CDS_GC(%)	prot_len	chromosome	transcript_start	transcript_end	strand	overlap_anno	overlap_anno_strata	overlap_ara11_mRNA_len(nt)	overlap_ara11_mRNA_GC(%)	overlap_anno_CDS_len(nt)	overlap_anno_CDS_GC(%)	overlap_ara11_prot_len(aa)	transcript_overlap_to_anno(nt)	CDS_overlap_to_anno_len(nt)	blast_alignment_len(aa)	overlap_prot_similarity	overlap_direction	query_fasta	anno_fasta
g32722.t1	Viridiplantae	426	67.61	426	67.61	142	CM020523.1	2890600	2891025	+	rna-gnl|WGS:POTR|OsKitaake03g040500.1	Viridiplantae	426	67.61	426	67.61	142	425	425	142	identical	same	MEDDKSKEGKSSSSYRGVRKRPWGKFAAEIRDPERGGARVWLGTFDTAEEAARAYDRAAFAMKGATAMLNFPGDHHHGAASRMTSTGSSSSSFTTPPPANSSAAAGRGGSDRTTDKVELECLDDKVLEDLLAETNYRDKNY*	MEDDKSKEGKSSSSYRGVRKRPWGKFAAEIRDPERGGARVWLGTFDTAEEAARAYDRAAFAMKGATAMLNFPGDHHHGAASRMTSTGSSSSSFTTPPPANSSAAAGRGGSDRTTDKVELECLDDKVLEDLLAETNYRDKNY*
g32726.t1	cellular organisms	1626	65.07	1626	65.07	542	CM020523.1	2900944	2902569	+	rna-gnl|WGS:POTR|OsKitaake03g040600.1	cellular organisms	2062	60.96	1626	65.07	542	1625	1625		identical	same	MGRQDQQLQVLNALDAAKTQWYHFTAIIVAGMGFFTDAYDLFCISLVTKLLGRIYYTDPASPTPGSLPPNIAAAVNGVALCGTLSGQLFFGWLGDKLGRKSVYGMTLLLMVICSIASGLSFSHTPTSVMATLCFFRFWLGFGIGGDYPLSATIMSEYANKKTRGAFIAAVFAMQGFGILAGGVVTLAMSAGFQAAFPAPAYEVNAAASTVPQADYVWRIILMLGALPAILTYYWRMKMPETARYTALVAKDAKQASSDMAKVLQVEIEVEEEKLQDITRGRDYGLFSARFAKRHGAHLLGTAATWFLVDVAYYSQNLFQKDIFTSIHWIPKARTMSELEEVFRISRAQTLIALCGTVPGYWFTVFLIDIIGRFKIQLLGFAGMTAFMLGLAIPYHHWTMPGNQVIFVFLYGFTFFFANFGPNATTFIVPAEIFPARLRSTCHGISAASGKAGAIIGAFGFLYAAQPQDKAHVDAGYKPGIGVRNALFVLAGCNLVGFLMTWMLVPESKGKSLEEMSGEADDEEASANGGATAVNSSGVEMV*	MGRQDQQLQVLNALDAAKTQWYHFTAIIVAGMGFFTDAYDLFCISLVTKLLGRIYYTDPASPTPGSLPPNIAAAVNGVALCGTLSGQLFFGWLGDKLGRKSVYGMTLLLMVICSIASGLSFSHTPTSVMATLCFFRFWLGFGIGGDYPLSATIMSEYANKKTRGAFIAAVFAMQGFGILAGGVVTLAMSAGFQAAFPAPAYEVNAAASTVPQADYVWRIILMLGALPAILTYYWRMKMPETARYTALVAKDAKQASSDMAKVLQVEIEVEEEKLQDITRGRDYGLFSARFAKRHGAHLLGTAATWFLVDVAYYSQNLFQKDIFTSIHWIPKARTMSELEEVFRISRAQTLIALCGTVPGYWFTVFLIDIIGRFKIQLLGFAGMTAFMLGLAIPYHHWTMPGNQVIFVFLYGFTFFFANFGPNATTFIVPAEIFPARLRSTCHGISAASGKAGAIIGAFGFLYAAQPQDKAHVDAGYKPGIGVRNALFVLAGCNLVGFLMTWMLVPESKGKSLEEMSGEADDEEASANGGATAVNSSGVEMV*
g32727.t1	cellular organisms	1584	66.1	1584	66.1	528	CM020523.1	2904626	2906209	-	rna-gnl|WGS:POTR|OsKitaake03g040700.1	cellular organisms	2980	54.6	1584	66.1	528	1583	1583		identical	same	MAGGQLNVLSTLDQAKTQWYHFMAIVIAGMGFFTDAYDLFCISLVTKLLGRIYYTDDSKDTPGALPPNVSAAVTGVALCGTLAGQLFFGWLGDKLGRKSVYGFTLILMVVCSVASGLSFGSSAKGVVSTLCFFRFWLGFGIGGDYPLSATIMSEYANKRTRGAFIAAVFAMQGFGILFGAIVALAVSAGFRHAYPAPSYSDNHAASLVPQADYVWRIILMFGTVPAALTYYWRMKMPETARYTALIARNAKQAAADMSKVLHTQIEESADRAETVAVGGESWGLFSRQFLRRHGLHLLATTSTWFLLDIAFYSQNLFQKDIFSKVGWIPPAKTMNALEELYRIARAQALIALCGTIPGYWFTVAFIEIMGRFWIQIMGFAMMTAFMLGLAIPYHHWTTPGHHTGFIVMYGFTFFFANFGPNSTTFIVPAEIYPARLRSTCHGISAAAGKAGAIIGAFGFLYAAQDQHKPEPGYPRGIGIKNALFVLAGTNFLGTIMTLLVPESKGMSLEVISQEVADGDDEEAAYPK*	MAGGQLNVLSTLDQAKTQWYHFMAIVIAGMGFFTDAYDLFCISLVTKLLGRIYYTDDSKDTPGALPPNVSAAVTGVALCGTLAGQLFFGWLGDKLGRKSVYGFTLILMVVCSVASGLSFGSSAKGVVSTLCFFRFWLGFGIGGDYPLSATIMSEYANKRTRGAFIAAVFAMQGFGILFGAIVALAVSAGFRHAYPAPSYSDNHAASLVPQADYVWRIILMFGTVPAALTYYWRMKMPETARYTALIARNAKQAAADMSKVLHTQIEESADRAETVAVGGESWGLFSRQFLRRHGLHLLATTSTWFLLDIAFYSQNLFQKDIFSKVGWIPPAKTMNALEELYRIARAQALIALCGTIPGYWFTVAFIEIMGRFWIQIMGFAMMTAFMLGLAIPYHHWTTPGHHTGFIVMYGFTFFFANFGPNSTTFIVPAEIYPARLRSTCHGISAAAGKAGAIIGAFGFLYAAQDQHKPEPGYPRGIGIKNALFVLAGTNFLGTIMTLLVPESKGMSLEVISQEVADGDDEEAAYPK*
g32729.t1	Poaceae	1017	60.28	1017	60.28	339	CM020523.1	2908487	2911609	+	rna-gnl|WGS:POTR|OsKitaake03g040800.1	Poaceae	1392	50.65	921	57.44	307	2499	765	306	homologous	same	MRSGGPAVMEVDTGAERCGDAASHLHCRSEEAVTGGDAKRLRKGSGDDDHHQYMDDDDDYGDDEPPSNPLDSYREDWVEIYGKTGSFEDETEILPMRHTDGPIWPESWPMNLLQIFSVKVVEVMGDLQWPLDVYGVVAVRDSLDRKRNILFCRERDDCQTLLQASDVALRCLRARFSARTAGIDEDVVLLDSGDRKVVVADDGLVVLQRRVVVVEEKGKLNLRVEASENGSDTVVGKQMSFSARPALRSEGRFVLGFCTMSVIVAWRPPPGGVGRPDCGEHKQRRCRPTPRQQHMHWLPTMSVRSDLTSRSCLTKRMNPKSPDFARYVVSGESEKTIG*	MRSGGPAVMEVDTGAERCGDAASHLHCRSEEAVTGGDAKRLRKGSGDDDHHQYMDDDDDYGDDEPPSNPLDSYREDWVEIYGKTGSFEDETEILPMRHTDGPIWPESWPMNLLQIFSVKVVEVMGDLQWPLDVYGVVAVRDSLDRKRNILFCRERDDCQTLLQDSSSLVLTGPSRAVVVLDPVVFEVDLKVKVEATIIIHVVQGSTDFRARFSARTAGIDEDVVLLDSGDRKVVVADDGLVVLQRRVVVVEEKGKLNLRVEASENGSDTVVGKQMSFSARPALRSEGRFVLGFCTMSVIVAWSVLP*
g32731.t1	cellular organisms	1587	64.46	1587	64.46	529	CM020523.1	2912472	2914058	-	rna-gnl|WGS:POTR|OsKitaake03g040900.1	cellular organisms	2693	55.63	1587	64.46	529	1586	1586	529	identical	same	MAGSQLNVLVKLDQAKTQWYHFMAIVIAGMGFFTDAYDLFCIALVTKLLGRLYYTDITKPNPGTLPPNVSSAVTGVALCGTLAGQLFFGWLGDKLGRKSVYGFTLILMVVCSIASGLSFGHTPKSVIATLCFFRFWLGFGIGGDYPLSATIMSEYASKKTRGAFIAAVFAMQGFGILFGAIVALVVSAGFRHAYPAPSYAQNPAASLAPQADYTWRLILMFGTIPAGLTYYWRMKMPETARYTALVARNAKQAAADMSKVLHAEIEERPEVVESQVVAGETWGLFSRQFMKRHGMHLLATTSTWFLLDIAFYSQNLFQKDIFSKVGWIPPAKTMNALEELYRISRAQALIALCGTIPGYWFTVAFIDIVGRFWIQIMGFFMMTVFMLALGVPYDHWTHPAHHTGFVVLYALTFFFANFGPNSTTFIVPAEIFPARLRSTCHGISAASGKAGAIIGAFGFLYAAQDQHNPDAGYSRGIGIRNALFVLAGTNFLGMLMTLLVPESKGLSLEEMSKDNVVDETAQEAIAQA*	MAGSQLNVLVKLDQAKTQWYHFMAIVIAGMGFFTDAYDLFCIALVTKLLGRLYYTDITKPNPGTLPPNVSSAVTGVALCGTLAGQLFFGWLGDKLGRKSVYGFTLILMVVCSIASGLSFGHTPKSVIATLCFFRFWLGFGIGGDYPLSATIMSEYASKKTRGAFIAAVFAMQGFGILFGAIVALVVSAGFRHAYPAPSYAQNPAASLAPQADYTWRLILMFGTIPAGLTYYWRMKMPETARYTALVARNAKQAAADMSKVLHAEIEERPEVVESQVVAGETWGLFSRQFMKRHGMHLLATTSTWFLLDIAFYSQNLFQKDIFSKVGWIPPAKTMNALEELYRISRAQALIALCGTIPGYWFTVAFIDIVGRFWIQIMGFFMMTVFMLALGVPYDHWTHPAHHTGFVVLYALTFFFANFGPNSTTFIVPAEIFPARLRSTCHGISAASGKAGAIIGAFGFLYAAQDQHNPDAGYSRGIGIRNALFVLAGTNFLGMLMTLLVPESKGLSLEEMSKDNVVDETAQEAIAQA*
g32733.t1	cellular organisms	1512	51.46	1512	51.46	504	CM020523.1	2917803	2924682	-	rna-gnl|WGS:POTR|OsKitaake03g041100.1	cellular organisms	1414	55.16	1188	53.37	396	2699	920	336	homologous	same	MQQRSPTAASASASASSVAAAAGVGGVEPAVTLDQVPRWSDADQRLSPSSSPTAAGSDETPASSFLSFADPLIGDGAAAGAGGRGASRFPVDHEINSKICLWRGHPWNLEVDAVVNSTNENLDEAHSSPGLHAAAGPGLAEECTTLGGCRTGMAKMTNAYDLPARKVIHTVGPKYAVKYHTAAENALSHCYRSCLELLIENGLESIAMGCIYTEAKNYPREPAAHVAIRTVRRFLEKQKGKITAVVFCTTTSSDTEIYKRLLPLYFPRDKKEEEIASLKLPADVGDENAPAPVDIPLSDSGLTRSRNSFNLSEIAEMKIIYRGGVDSEGRPVMVVVGAHFLLRCLDLERFILYVVKEFEPLIQKPYSIVYFHSAASLQVRPDLGFMKRLQQILGRKHQRNLHAIYVLHPTLGLRTAILALQLFVDGEVWKKVIYVDRLVQLFRYVPREQLTIPDFVFQHDLEVNGGKGIIIDPRTKHVYQRPSGIGGTRIRQVNSSVAMVQET*	MQQRSPTAASASASASSVAAAAGVGGVEPAVTLDQVPRWSDADQRLSPSSSPTAAGSDETPASSFLSFADPLIGDGAAAGAGGRGASRFPVDHEINSKICLWRGHPWNLEVDAVVNSTNENLDEAHSSPGLHAAAGPGLAEECTTLGGCRTGMAKMTNAYDLPARKVIHTVGPKYAVKYHTAAENALSHCYRSCLELLIENGLESIAMGCIYTEAKNYPREPAAHVAIRTVRRFLEKQKGKITAVVFCTTTSSDTEIYKRLLPLYFPRDKKEEEIASLKLPADVGDENGETIIDERKIRIKPLPAGSAINKSAAPAPVDIPLSDSGLTRSRNSFKLDSYLDPAFMSLIKDPDLRRKEQLEKSVQANKGFNWAKLVGFGDLGGPPLSAAEDYSLHS*
g32733.t1	cellular organisms	1512	51.46	1512	51.46	504	CM020523.1	2917803	2924682	-	rna-gnl|WGS:POTR|OsKitaake03g040900.1	cellular organisms	2693	55.63	1587	64.46	529	995				same	MQQRSPTAASASASASSVAAAAGVGGVEPAVTLDQVPRWSDADQRLSPSSSPTAAGSDETPASSFLSFADPLIGDGAAAGAGGRGASRFPVDHEINSKICLWRGHPWNLEVDAVVNSTNENLDEAHSSPGLHAAAGPGLAEECTTLGGCRTGMAKMTNAYDLPARKVIHTVGPKYAVKYHTAAENALSHCYRSCLELLIENGLESIAMGCIYTEAKNYPREPAAHVAIRTVRRFLEKQKGKITAVVFCTTTSSDTEIYKRLLPLYFPRDKKEEEIASLKLPADVGDENAPAPVDIPLSDSGLTRSRNSFNLSEIAEMKIIYRGGVDSEGRPVMVVVGAHFLLRCLDLERFILYVVKEFEPLIQKPYSIVYFHSAASLQVRPDLGFMKRLQQILGRKHQRNLHAIYVLHPTLGLRTAILALQLFVDGEVWKKVIYVDRLVQLFRYVPREQLTIPDFVFQHDLEVNGGKGIIIDPRTKHVYQRPSGIGGTRIRQVNSSVAMVQET*	MAGSQLNVLVKLDQAKTQWYHFMAIVIAGMGFFTDAYDLFCIALVTKLLGRLYYTDITKPNPGTLPPNVSSAVTGVALCGTLAGQLFFGWLGDKLGRKSVYGFTLILMVVCSIASGLSFGHTPKSVIATLCFFRFWLGFGIGGDYPLSATIMSEYASKKTRGAFIAAVFAMQGFGILFGAIVALVVSAGFRHAYPAPSYAQNPAASLAPQADYTWRLILMFGTIPAGLTYYWRMKMPETARYTALVARNAKQAAADMSKVLHAEIEERPEVVESQVVAGETWGLFSRQFMKRHGMHLLATTSTWFLLDIAFYSQNLFQKDIFSKVGWIPPAKTMNALEELYRISRAQALIALCGTIPGYWFTVAFIDIVGRFWIQIMGFFMMTVFMLALGVPYDHWTHPAHHTGFVVLYALTFFFANFGPNSTTFIVPAEIFPARLRSTCHGISAASGKAGAIIGAFGFLYAAQDQHNPDAGYSRGIGIRNALFVLAGTNFLGMLMTLLVPESKGLSLEEMSKDNVVDETAQEAIAQA*
g32733.t1	cellular organisms	1512	51.46	1512	51.46	504	CM020523.1	2917803	2924682	-	rna-gnl|WGS:POTR|OsKitaake03g041000.1	Eukaryota	961	39.85	507	41.62	169	2371	495	168	homologous	same	MQQRSPTAASASASASSVAAAAGVGGVEPAVTLDQVPRWSDADQRLSPSSSPTAAGSDETPASSFLSFADPLIGDGAAAGAGGRGASRFPVDHEINSKICLWRGHPWNLEVDAVVNSTNENLDEAHSSPGLHAAAGPGLAEECTTLGGCRTGMAKMTNAYDLPARKVIHTVGPKYAVKYHTAAENALSHCYRSCLELLIENGLESIAMGCIYTEAKNYPREPAAHVAIRTVRRFLEKQKGKITAVVFCTTTSSDTEIYKRLLPLYFPRDKKEEEIASLKLPADVGDENAPAPVDIPLSDSGLTRSRNSFNLSEIAEMKIIYRGGVDSEGRPVMVVVGAHFLLRCLDLERFILYVVKEFEPLIQKPYSIVYFHSAASLQVRPDLGFMKRLQQILGRKHQRNLHAIYVLHPTLGLRTAILALQLFVDGEVWKKVIYVDRLVQLFRYVPREQLTIPDFVFQHDLEVNGGKGIIIDPRTKHVYQRPSGIGGTRIRQVNSSVAMVQET*	MKIIYRGGVDSEGRPVMVVVGAHFLLRCLDLERFILYVVKEFEPLIQKPYSIVYFHSAASLQVRPDLGFMKRLQQILGRKHQRNLHAIYVLHPTLGLRTAILALQLFVDGEVWKKVIYVDRLVQLFRYVPREQLTIPDFVFQHDLEVNGGKGIIIDPRTKHVYQRPSG*
g32736.t1	Eukaryota	1182	60.74	1182	60.74	394	CM020523.1	2930016	2933875	+	rna-gnl|WGS:POTR|OsKitaake03g041200.2	Eukaryota	4884	48.03	4329	48.02	1443	3859	1176	392	homologous	same	MPPQPPPAASASASAPDPAVPAWLRGLPRAPEYRPTESEFADPIAFLSRVEREAAAYGICKVIPPHPRPSRRFVFAHLNRSLVSSCDAPAPSPAAASDSSIPPSSSSPPPVSAAVFTTRHQELGNPRRGRPTPQVLKQVWQSGERYTLDQFESKSRAFSKTHLAGLHEPTALAVESLFWKASADRPIYIEYANDVPGSGFAAPVQLQRKKKQKRETAPMDEWEKSSGWRLSNSPWNLQAIARAPGSLTRFMPDDVPGVTSPMVYIGMLFSWFAWHVEDHDLHSLNFLHTGAPKTWYAVPGDRAVELEEVIRVHGYGGNTDRIASLAVLGEKTTLMSPEVLIDNGVPCCRLVQYPGEFVVTFPRAYHVGFSHGFNCGEAANFATPQCFIYIQEP*	MPPQPPPAASASASAPDPAVPAWLRGLPRAPEYRPTESEFADPIAFLSRVEREAAAYGICKVIPPHPRPSRRFVFAHLNRSLVSSCDAPAPSPAAASDSSIPPSSSSPPPVSAAVFTTRHQELGNPRRGRPTPQVLKQVWQSGERYTLDQFESKSRAFSKTHLAGLHEPTALAVESLFWKASADRPIYIEYANDVPGSGFAAPVQLQRKKKQKRETAPMDEWEKSSGWRLSNSPWNLQAIARAPGSLTRFMPDDVPGVTSPMVYIGMLFSWFAWHVEDHDLHSLNFLHTGAPKTWYAVPGDRAVELEEVIRVHGYGGNTDRIASLAVLGEKTTLMSPEVLIDNGVPCCRLVQYPGEFVVTFPRAYHVGFSHGFNCGEAANFATPQWLKFAKEAAVRRAVMNYLPMLSHQQLLYLLAVSFISRNPRELLSGIRTSRLRDRKKEDRELLVKQEFLQDMISENELICSFLGKKSVDNVVLWEPDLLPSLTALHPCSSCSKAPEKKGEDGPRIGSTQSSSKDDSSSDGTACMTGTQSKGLSMDSKQAPEGEKLDTDDGDDLPFDLSIDSGSLTCVACGILGYPFMAILQPSRKALEEISLVDKERYKLSCEKEICSNVLPCSPNDGSSGCPLIANRSSSPVENANLSHQDVKPIRSDISLMGKEFNGTLGKHIGTSCSCSSENTIHPYGDTETPEKKIPSDCPGSELSKQSGRGDVNVPDVEGSEETISWNTGCAFARPRIFCLQHALEIEELLASKGGVHALIICHADYVKLKALAISIAEEIEFQFDYKDVALANASKSNLHLINISIDDEGYEEEGTDWTSRMGLNLKHSSKIRKETPESQEQPPLSFWGLFSKPSPISVVSNLKWLCRKARTPYKVIGYASSPDVVATPDKVKPAVTKTQIDTSGNAHENIGSEQTLQQDCVLQESNDVADMCKRPKDSPTTVAVSAGKPTREQCGAESTELSTVKQFLDNGLIAEGGSMNFISNHEHLESDNATSVCKDEQLQVQQDQLAMVLCNNPNTELVAGELHGGAASSTLENEDSCGNTSYCSDTVLKNSEPDTDDQPETCDRSVVLVTPKSSCDQMISSSDRSCSLTLDCPVSTDAAFSSEKLSMAHDLMGSELQAVHNSKAEVVASLTDVKGAKLNSIHTTQLPHESPSSDFIISEGAQSASTTAIPRKNGTSMHTESNSIDILLGVLADESKVSSGKDEVGKASLTLMTLAGNDQSADDVTQDEVAEITDPSHGFCSSDIVSRSIGSSNRTNIICYARRKHKRKSGSEFNINSPQSLGSFVRSPCESLRPRTRPAIVEDMTNETKTAEASTANKRKKAKVEAFQCDIEFCDMTFETKAELRAHQRNICTDESCGKRFSSHKYLKRHQCVHRDERPFKCPWDGCPMTFKWLWAQTEHIRVHTGERPYKCSAPDCGQSFRYVSDYSRHRKKFNHY*
g32736.t1	Eukaryota	1182	60.74	1182	60.74	394	CM020523.1	2930016	2933875	+	rna-gnl|WGS:POTR|OsKitaake03g041200.1	Eukaryota	5005	47.75	4464	47.78	1488	3859	1176	392	homologous	same	MPPQPPPAASASASAPDPAVPAWLRGLPRAPEYRPTESEFADPIAFLSRVEREAAAYGICKVIPPHPRPSRRFVFAHLNRSLVSSCDAPAPSPAAASDSSIPPSSSSPPPVSAAVFTTRHQELGNPRRGRPTPQVLKQVWQSGERYTLDQFESKSRAFSKTHLAGLHEPTALAVESLFWKASADRPIYIEYANDVPGSGFAAPVQLQRKKKQKRETAPMDEWEKSSGWRLSNSPWNLQAIARAPGSLTRFMPDDVPGVTSPMVYIGMLFSWFAWHVEDHDLHSLNFLHTGAPKTWYAVPGDRAVELEEVIRVHGYGGNTDRIASLAVLGEKTTLMSPEVLIDNGVPCCRLVQYPGEFVVTFPRAYHVGFSHGFNCGEAANFATPQCFIYIQEP*	MPPQPPPAASASASAPDPAVPAWLRGLPRAPEYRPTESEFADPIAFLSRVEREAAAYGICKVIPPHPRPSRRFVFAHLNRSLVSSCDAPAPSPAAASDSSIPPSSSSPPPVSAAVFTTRHQELGNPRRGRPTPQVLKQVWQSGERYTLDQFESKSRAFSKTHLAGLHEPTALAVESLFWKASADRPIYIEYANDVPGSGFAAPVQLQRKKKQKRETAPMDEWEKSSGWRLSNSPWNLQAIARAPGSLTRFMPDDVPGVTSPMVYIGMLFSWFAWHVEDHDLHSLNFLHTGAPKTWYAVPGDRAVELEEVIRVHGYGGNTDRIASLAVLGEKTTLMSPEVLIDNGVPCCRLVQYPGEFVVTFPRAYHVGFSHGFNCGEAANFATPQWLKFAKEAAVRRAVMNYLPMLSHQQLLYLLAVSFISRNPRELLSGIRTSRLRDRKKEDRELLVKQEFLQDMISENELICSFLGKKSVDNVVLWEPDLLPSLTALHPCSSCSKAPEKKGEDGPRIGSTQSSSKDDSSSDGTACMTGTQSKGLSMDSKQAPEGEKLDTDDGDDLPFDLSIDSGSLTCVACGILGYPFMAILQPSRKALEEISLVDKERYKLSCEKEICSNVLPCSPNDGSSGCPLIANRSSSPVENANLSHQDVKPIRSDISLMGKEFNGTLGKHIGTSCSCSSENTIHPYGDTETPEKKIPSDCPGSELSKQSGRGDVNVPDVEGSEETISWNTGCAFARPRIFCLQHALEIEELLASKGGVHALIICHADYVKLKALAISIAEEIEFQFDYKDVALANASKSNLHLINISIDDEGYEEEGTDWTSRMGLNLKHSSKIRKETPESQEQPPLSFWGLFSKPSPISVVSNLKWLCRKARTPYKVIGYASSPDVVATPDKVKPAVTKTQIDTSGNAHENIGSEQTLQQDCVLQESNDVADMCKRPKVNDQDGHSLINIPIAVAEYPMMHQVCERPVSVSACDDPICSFDSQDSPTTVAVSAGKPTREQCGAESTELSTVKQFLDNGLIAEGGSMNFISNHEHLESDNATSVCKDEQLQVQQDQLAMVLCNNPNTELVAGELHGGAASSTLENEDSCGNTSYCSDTVLKNSEPDTDDQPETCDRSVVLVTPKSSCDQMISSSDRSCSLTLDCPVSTDAAFSSEKLSMAHDLMGSELQAVHNSKAEVVASLTDVKGAKLNSIHTTQLPHESPSSDFIISEGAQSASTTAIPRKNGTSMHTESNSIDILLGVLADESKVSSGKDEVGKASLTLMTLAGNDQSADDVTQDEVAEITDPSHGFCSSDIVSRSIGSSNRTNIICYARRKHKRKSGSEFNINSPQSLGSFVRSPCESLRPRTRPAIVEDMTNETKTAEASTANKRKKAKVEAFQCDIEFCDMTFETKAELRAHQRNICTDESCGKRFSSHKYLKRHQCVHRDERPFKCPWDGCPMTFKWLWAQTEHIRVHTGERPYKCSAPDCGQSFRYVSDYSRHRKKFNHY*
g32737.t1	Poaceae	309	64.4	309	64.4	103	CM020523.1	2938739	2939047	-	rna-gnl|WGS:POTR|OsKitaake03g041300.1	Poaceae	744	50.94	309	64.4	103	308	308	103	identical	same	MEEKGAEAMTQKAPEKEAAAMACYRRTVGEEATFKERSKDLFRQFKDAPAGDHWVCLKNKVRAAGEYATLRTRQGITMFGEPNVGDLLGRTKDDDSKKTPSA*	MEEKGAEAMTQKAPEKEAAAMACYRRTVGEEATFKERSKDLFRQFKDAPAGDHWVCLKNKVRAAGEYATLRTRQGITMFGEPNVGDLLGRTKDDDSKKTPSA*
g32738.t1	cellular organisms	684	71.2	684	71.2	228	CM020523.1	2940829	2941512	-	rna-gnl|WGS:POTR|OsKitaake03g041400.2	cellular organisms	975	62.77	684	71.2	228	683	683	228	identical	same	MATPANATTFSGEVWAELRLADSSDVPHIHALIHQMAEFELLTDLFAATHELLTSTLFPSPPRPPFTSFTALILDLSPSPLPASGPSTIASHCLDLSASPLADPEAAAFASPRGGGRVTAGFVICFPNYSTFLSKPGLYVEDIFVRAPWRRRGLGRMMLSAVAGKAAELGMGRVEWCVLDWNKNAIDFYEGMGAEVLPQWRICRLTGAALDKYKGNQEEGGGSKAAE*	MATPANATTFSGEVWAELRLADSSDVPHIHALIHQMAEFELLTDLFAATHELLTSTLFPSPPRPPFTSFTALILDLSPSPLPASGPSTIASHCLDLSASPLADPEAAAFASPRGGGRVTAGFVICFPNYSTFLSKPGLYVEDIFVRAPWRRRGLGRMMLSAVAGKAAELGMGRVEWCVLDWNKNAIDFYEGMGAEVLPQWRICRLTGAALDKYKGNQEEGGGSKAAE*
g32738.t1	cellular organisms	684	71.2	684	71.2	228	CM020523.1	2940829	2941512	-	rna-gnl|WGS:POTR|OsKitaake03g041400.1	cellular organisms	1267	57.14	684	71.2	228	683	683	228	identical	same	MATPANATTFSGEVWAELRLADSSDVPHIHALIHQMAEFELLTDLFAATHELLTSTLFPSPPRPPFTSFTALILDLSPSPLPASGPSTIASHCLDLSASPLADPEAAAFASPRGGGRVTAGFVICFPNYSTFLSKPGLYVEDIFVRAPWRRRGLGRMMLSAVAGKAAELGMGRVEWCVLDWNKNAIDFYEGMGAEVLPQWRICRLTGAALDKYKGNQEEGGGSKAAE*	MATPANATTFSGEVWAELRLADSSDVPHIHALIHQMAEFELLTDLFAATHELLTSTLFPSPPRPPFTSFTALILDLSPSPLPASGPSTIASHCLDLSASPLADPEAAAFASPRGGGRVTAGFVICFPNYSTFLSKPGLYVEDIFVRAPWRRRGLGRMMLSAVAGKAAELGMGRVEWCVLDWNKNAIDFYEGMGAEVLPQWRICRLTGAALDKYKGNQEEGGGSKAAE*
g32739.t1	cellular organisms	1266	55.37	1266	55.37	422	CM020523.1	2942516	2945464	+	rna-gnl|WGS:POTR|OsKitaake03g041500.1	cellular organisms	3693	45.06	2823	48.03	941	2948	1257	570	homologous	same	MVKAYLRYEPAISFGVVASPESNVAYDPSGRLLLAAALDRFAAWDLKRGLPSLSFATAAPSPSLAVSCLATFPSAASASASSIASGHADGSIRLWDTETGSCEATLHGHRSAASALVFGPSGAIIASGSKDCDIILWDVVGQAGLYRLRGHRDQVTGLVFLDSGKKLVSCSKDKLIRVWDLDTQHCLQIVGGHRSEIWSIDVDPSERFLVSGSADQELRVFTVRKSAEEGEDWSKWDMLKLFGEIPRQSKERVATVKFNKNGNLVACQVAGKTVDIYRVLDETEAARKAKRRMHRKKEKALAKSMAAEGNVHLFLEIEAHAGSIRSIVLIPNEDGTAGAWGFVTGSADHDVKFWEYQLMQKSDNDSKQLSVTNVKTLKMNDDVLAVTISPTGNHIAVALLDGAVKVFTMDSLNLYLPTRTV*	MVKAYLRYEPAISFGVVASPESNVAYDPSGRLLLAAALDRFAAWDLKRGLPSLSFATAAPSPSLAVSCLATFPSAASASASSIASGHADGSIRLWDTETGSCEATLHGHRSAASALVFGPSGAIIASGSKDCDIILWDVVGQAGLYRLRGHRDQVTGLVFLDSGKKLVSCSKDKLIRVWDLDTQHCLQIVGGHRSEIWSIDVDPSERFLVSGSADQELRVFTVRKSAEEGEDWSKWDMLKLFGEIPRQSKERVATVKFNKNGNLVACQVAGKTVDIYRVLDETEAARKAKRRMHRKKEKALAKSMAAEGNGTVIDPLSAQDLQNPTPVVTDIFKLLHVLRVNKKICSVAFSPNNPPKGCLATLSLSLNNNMLETYSVDNENVSNMYSIEMHGHRSDIRSLALNSEDNLLMSTSHNAVKIWNPSTGDCLRTIDSDYGLCSAFVPGNRYALVGTKSGTLEIIDINSGSSIEVIEAHAGSIRSIVLIPNEDGTAGAWGFVTGSADHDVKFWEYQLMQKSDNDSKQLSVTNVKTLKMNDDVLAVTISPTGNHIAVALLDGAVKVFTMDSLKFALTLYGHKLPVLCMDISSDGVLIVTGSADKNLKIWGMDFGDCHKSIFAHTDSVMDVKFVSKTHYMFSVGKDRTVKYWDADKFELLLTLEGHHAEVWCLAISSRGDFIVTGSHDRSIRRWDRTEEQLFIEEEQEKRLEETFEADLDSAMDHKYGQKDGAPDEGSVGVPGRKTKETVTAADAIIDALDTAEEEVKRLDQHQEGQNNGNGTTFQPNVIMQGQSPSDYVLNVVSNVRPNDLEQALLSLPFSDALKIMSYLKEWSMVPLKVELVCRVCLVLLQTHHSQLTTTPSARSILTELKGILYSRVKECKDAIGFNLAAMDHIKELLAMRSDAPFRDARAKLMEIRQEQSRRSDRSDGAEKRKKKKRRTSGES*
g32740.t1	Eukaryota	651	42.7	651	42.7	217	CM020523.1	2945639	2948705	+	rna-gnl|WGS:POTR|OsKitaake03g041500.1	cellular organisms	3693	45.06	2823	48.03	941	3066	630	183	homologous	same	MTALFGVGIVLKNNSSLRKSKRKGVPGRKTKETVTAADAIIDALDTAEEEVKRLDQHQEGQNNGNGTTFQPNVIMQGQSPSDYVLNVVSNVRPNDLEQALLSLPFSDALKIMSYLKEWSMVPLKVELVCRVCLVLLQTHHSQLTTTPSARSILTELKGILYSRVKECKDAIGFNLAAMDHIKELLAMRSDAPFRDARAKLMEIRQEQSRRSDSIDG*	MVKAYLRYEPAISFGVVASPESNVAYDPSGRLLLAAALDRFAAWDLKRGLPSLSFATAAPSPSLAVSCLATFPSAASASASSIASGHADGSIRLWDTETGSCEATLHGHRSAASALVFGPSGAIIASGSKDCDIILWDVVGQAGLYRLRGHRDQVTGLVFLDSGKKLVSCSKDKLIRVWDLDTQHCLQIVGGHRSEIWSIDVDPSERFLVSGSADQELRVFTVRKSAEEGEDWSKWDMLKLFGEIPRQSKERVATVKFNKNGNLVACQVAGKTVDIYRVLDETEAARKAKRRMHRKKEKALAKSMAAEGNGTVIDPLSAQDLQNPTPVVTDIFKLLHVLRVNKKICSVAFSPNNPPKGCLATLSLSLNNNMLETYSVDNENVSNMYSIEMHGHRSDIRSLALNSEDNLLMSTSHNAVKIWNPSTGDCLRTIDSDYGLCSAFVPGNRYALVGTKSGTLEIIDINSGSSIEVIEAHAGSIRSIVLIPNEDGTAGAWGFVTGSADHDVKFWEYQLMQKSDNDSKQLSVTNVKTLKMNDDVLAVTISPTGNHIAVALLDGAVKVFTMDSLKFALTLYGHKLPVLCMDISSDGVLIVTGSADKNLKIWGMDFGDCHKSIFAHTDSVMDVKFVSKTHYMFSVGKDRTVKYWDADKFELLLTLEGHHAEVWCLAISSRGDFIVTGSHDRSIRRWDRTEEQLFIEEEQEKRLEETFEADLDSAMDHKYGQKDGAPDEGSVGVPGRKTKETVTAADAIIDALDTAEEEVKRLDQHQEGQNNGNGTTFQPNVIMQGQSPSDYVLNVVSNVRPNDLEQALLSLPFSDALKIMSYLKEWSMVPLKVELVCRVCLVLLQTHHSQLTTTPSARSILTELKGILYSRVKECKDAIGFNLAAMDHIKELLAMRSDAPFRDARAKLMEIRQEQSRRSDRSDGAEKRKKKKRRTSGES*
g32741.t1	cellular organisms	2001	50.77	2001	50.77	667	CM020523.1	2949393	2953297	-	rna-gnl|WGS:POTR|OsKitaake03g041600.1	cellular organisms	2915	48.95	2430	49.84	810	3904	1990	810	homologous	same	MASQGEPSSSSDPKGKKDFSTAILERKKSPNRLVVDEATNDDNSVIGMHPDTMEKLQLFRGDTVLLKGKKRKDTICIVLADDTCEEPKIRMNKVVRKNLRVRLGDVVSVHQCPDVKYGKRVHILPIDDTVEGITGNLFDAFLKPYFLEAYRPLRKGDLFLVRGGMRSVEFKVIETDPAEYCIVAPDTEIFCDDSIAPKREKTHGEVERRIVSQLLTLMDGLKARSHVIVMGATNRPNIGRLEVLRIHTKNMKLAEDVDLEHIAKDTHGYVGADLAALCTEAALQCIREKMDIIDLEDETIDAEILNSMAVTNDHFKTALGTSNPSALRETVVEVPNVSWEDIGGLENVKRELQETVQYPVEHPEKFEKFGMSPSKGVLFYGPPGCGKTLLAKAIANECQANFISVKGPELLTMWFGESEANVREIFDKARQSAPCVLFFDELDSIATQRGSSVGDAGGAADRVLNQLLTEMDGMNAKKTVFIIGATNRPDIIDPALLRPGRLDQLIYIPLPDDQSRLQIFKACLRKSPVAKDVDLNALAKYTQGFSGADITEICQRACKYAIRENIEKDIEMEKRRKDNPEAMEEDEVDDIAEIKAAHFEESMKYARRSVSDADIRKYQAFAQTLQQSRGFGTEFRFADQPASGAGAAADPFASAAAAADDDDLYS*	MASQGEPSSSSDPKGKKDFSTAILERKKSPNRLVVDEATNDDNSVIGMHPDTMEKLQLFRGDTVLLKGKKRKDTICIVLADDTCEEPKIRMNKVVRKNLRVRLGDVVSVHQCPDVKYGKRVHILPIDDTVEGITGNLFDAFLKPYFLEAYRPLRKGDLFLVRGGMRSVEFKVIETDPAEYCIVAPDTEIFCDGEPIKREDEERLDEVGYDDVGGVRKQMAQIRELVELPLRHPQLFKSIGVKPPKGILLYGPPGSGKTLIARAVANETGAFFFLINGPEIMSKLAGESESNLRKAFEEAEKNAPSIIFIDEIDSIAPKREKTHGEVERRIVSQLLTLMDGLKARSHVIVMGATNRPNSIDPALRRFGRFDREIDIGVPDEVGRLEVLRIHTKNMKLAEDVDLEHIAKDTHGYVGADLAALCTEAALQCIREKMDIIDLEDETIDAEILNSMAVTNDHFKTALGTSNPSALRETVVEVPNVSWEDIGGLENVKRELQETVQYPVEHPEKFEKFGMSPSKGVLFYGPPGCGKTLLAKAIANECQANFISVKGPELLTMWFGESEANVREIFDKARQSAPCVLFFDELDSIATQRGSSVGDAGGAADRVLNQLLTEMDGMNAKKTVFIIGATNRPDIIDPALLRPGRLDQLIYIPLPDDQSRLQIFKACLRKSPVAKDVDLNALAKYTQGFSGADITEICQRACKYAIRENIEKDIEMEKRRKDNPEAMEEDEVDDIAEIKAAHFEESMKYARRSVSDADIRKYQAFAQTLQQSRGFGTEFRFADQPASGAGAAADPFASAAAAADDDDLYS*
g32742.t1	cellular organisms	600	43.17	600	43.17	200	CM020523.1	2954160	2956774	-	rna-gnl|WGS:POTR|OsKitaake03g041700.1	cellular organisms	1100	45.36	600	43.17	200	2614	592	200	identical	same	MGCSSSVPARSTGGLNNISNDNSATDSKDLRAKLVLLGDSGVGKSCIVLRFVRGQFDPTSKVTVGASFLSQTLALEDSTIVKFEIWDTAGQERYAALAPLYYRGAAAAVVVYDITSPESFSKAQYWVKELQKHGSPDIIMVLVGNKADLHENRHVSSQEAQEYAEKNNMVFIETSAKTADNINQVFEEIAKRLPRPTAS*	MGCSSSVPARSTGGLNNISNDNSATDSKDLRAKLVLLGDSGVGKSCIVLRFVRGQFDPTSKVTVGASFLSQTLALEDSTIVKFEIWDTAGQERYAALAPLYYRGAAAAVVVYDITSPESFSKAQYWVKELQKHGSPDIIMVLVGNKADLHENRHVSSQEAQEYAEKNNMVFIETSAKTADNINQVFEEIAKRLPRPTAS*
g32743.t1	Spermatophyta	1332	66.59	1332	66.59	444	CM020523.1	2963394	2967025	-	rna-gnl|WGS:POTR|OsKitaake03g041800.1	Spermatophyta	1591	59.71	1047	67.05	349	1580	1043	349	homologous	same	MKFGGFGSVTRRLPAPEMSPKPSAVPGDRSQSQSTSRGRQAGFAGGKLPATERKLAPDAYTDPHGGRASGLTGWPHPPHRGVYEASTGGGWKNPSMGDEKAAPKAGATADPVVLRMELHCAGCAQKVKKSIKHLAGVESVAADVATNTVVVAGTAEAAALKARIEAKTKKPVEVVSAGGGGAAAKKPAAEPKAVKDDGGEKKDAQAKEEKGKKQPPEEKKPKEETVLLRIRLHCDGCADRIRRRIYKIKGVKEVVMDGNAKDEVKVSGTMDVPAMLTYLTEKLNRAVEAVAPGSKKDEKKKDKGGDADGGEKKKDAAGGDKKDKGKSIEVAGPSTAAAAASMAPAPAEASTYHVSPYGHGYFAYPQQQGPPPSYYQYYGGGNGDGVGYANPNAGGAGGYYHPHPNDVPTYQPPPSYPPYPYQLDMSPAPQLFSDENPNACSVM*	MGDEKAAPKAGATADPVVLRMELHCAGCAQKVKKSIKHLAGVESVAADVATNTVVVAGTAEAAALKARIEAKTKKPVEVVSAGGGGAAAKKPAAEPKAVKDDGGEKKDAQAKEEKGKKQPPEEKKPKEETVLLRIRLHCDGCADRIRRRIYKIKGVKEVVMDGNAKDEVKVSGTMDVPAMLTYLTEKLNRAVEAVAPGSKKDEKKKDKGGDADGGEKKKDAAGGDKKDKGKSIEVAGPSTAAAAASMAPAPAEASTYHVSPYGHGYFAYPQQQGPPPSYYQYYGGGNGDGVGYANPNAGGAGGYYHPHPNDVPTYQPPPSYPPYPYQLDMSPAPQLFSDENPNACSVM*
g32744.t1	Eukaryota	1143	54.94	1143	54.94	381	CM020523.1	2967229	2973425	+	rna-gnl|WGS:POTR|OsKitaake03g041900.2	Eukaryota	2306	45.01	1017	51.23	339	5858	894	222	homologous	same	MVSGVAHRPDDDGGRAASTFQRPPQPAGARPSLATPPPSGGAQSASTSGGSAGSPSSRSEQHVPAAAGMAAGAAAASTPISENTFLRLNDLDIHGDDAPSSQAPTSKKKKRGARAVGPDKGGRGLRQFSMKVCEKVESKGRTTYNEVADELVAEFADPNNSILPPDPDNPNAQQYDEKNIRRRVYDALNVLMAMEIISKDKKEIQWKGLPRTSINDIEDLQTELVGLKSRIEKKNTYLQELQDQFVGMQKLIQRNEQLYGSGNIPSGGVALPFILVQTRPHATVEVEISEDMQLVHFDFNSTPFELHDDSFRRRRGAVPLSACVSSFGGRVGFEGRGLWVASLAENARPLGTSRLDSACVVLWIVSGSGDTGSQLWLLPH*	MVSGVAHRPDDDGGRAASTFQRPPQPAGARPSLATPPPSGGAQSASTSGGSAGSPSSRSEQHVPAAAGMAAGAAAASTPISENTFLRLNDLDIHGDDAPSSQAPTSKKKKRGARAVGPDKGGRGLRQFSMKVCEKVESKGRTTYNEVADELVAEFADPNNSILPPDPDNPNAQQYDEKNIRRRVYDALNVLMAMEIISKDKKEIQWKGLPRTSINDIEDLQTELVGLKSRIEKKNTYLQELQDQFVGMQKLIQRNEQLYGSGNIPSGGVALPFILVQTRPHATVEVEISEDMQLVHFDFNRKQGNMGYTNNFFVNIFTRWCDYPQLQVTRKKLQMHLG*
g32744.t1	Eukaryota	1143	54.94	1143	54.94	381	CM020523.1	2967229	2973425	+	rna-gnl|WGS:POTR|OsKitaake03g041900.3	Eukaryota	2407	44.7	1044	50.57	348	5858	924	233	homologous	same	MVSGVAHRPDDDGGRAASTFQRPPQPAGARPSLATPPPSGGAQSASTSGGSAGSPSSRSEQHVPAAAGMAAGAAAASTPISENTFLRLNDLDIHGDDAPSSQAPTSKKKKRGARAVGPDKGGRGLRQFSMKVCEKVESKGRTTYNEVADELVAEFADPNNSILPPDPDNPNAQQYDEKNIRRRVYDALNVLMAMEIISKDKKEIQWKGLPRTSINDIEDLQTELVGLKSRIEKKNTYLQELQDQFVGMQKLIQRNEQLYGSGNIPSGGVALPFILVQTRPHATVEVEISEDMQLVHFDFNSTPFELHDDSFRRRRGAVPLSACVSSFGGRVGFEGRGLWVASLAENARPLGTSRLDSACVVLWIVSGSGDTGSQLWLLPH*	MVSGVAHRPDDDGGRAASTFQRPPQPAGARPSLATPPPSGGAQSASTSGGSAGSPSSRSEQHVPAAAGMAAGAAAASTPISENTFLRLNDLDIHGDDAPSSQAPTSKKKKRGARAVGPDKGGRGLRQFSMKVCEKVESKGRTTYNEVADELVAEFADPNNSILPPDPDNPNAQQYDEKNIRRRVYDALNVLMAMEIISKDKKEIQWKGLPRTSINDIEDLQTELVGLKSRIEKKNTYLQELQDQFVGMQKLIQRNEQLYGSGNIPSGGVALPFILVQTRPHATVEVEISEDMQLVHFDFNSTPFELHDDSFVLKAMSSCGEEQIDGIHDLISNGGNKGIWDTRTTSL*
g32744.t1	Eukaryota	1143	54.94	1143	54.94	381	CM020523.1	2967229	2973425	+	rna-gnl|WGS:POTR|OsKitaake03g041900.1	Eukaryota	2980	43.66	1140	50.61	380	5858	924	233	homologous	same	MVSGVAHRPDDDGGRAASTFQRPPQPAGARPSLATPPPSGGAQSASTSGGSAGSPSSRSEQHVPAAAGMAAGAAAASTPISENTFLRLNDLDIHGDDAPSSQAPTSKKKKRGARAVGPDKGGRGLRQFSMKVCEKVESKGRTTYNEVADELVAEFADPNNSILPPDPDNPNAQQYDEKNIRRRVYDALNVLMAMEIISKDKKEIQWKGLPRTSINDIEDLQTELVGLKSRIEKKNTYLQELQDQFVGMQKLIQRNEQLYGSGNIPSGGVALPFILVQTRPHATVEVEISEDMQLVHFDFNSTPFELHDDSFRRRRGAVPLSACVSSFGGRVGFEGRGLWVASLAENARPLGTSRLDSACVVLWIVSGSGDTGSQLWLLPH*	MVSGVAHRPDDDGGRAASTFQRPPQPAGARPSLATPPPSGGAQSASTSGGSAGSPSSRSEQHVPAAAGMAAGAAAASTPISENTFLRLNDLDIHGDDAPSSQAPTSKKKKRGARAVGPDKGGRGLRQFSMKVCEKVESKGRTTYNEVADELVAEFADPNNSILPPDPDNPNAQQYDEKNIRRRVYDALNVLMAMEIISKDKKEIQWKGLPRTSINDIEDLQTELVGLKSRIEKKNTYLQELQDQFVGMQKLIQRNEQLYGSGNIPSGGVALPFILVQTRPHATVEVEISEDMQLVHFDFNSTPFELHDDSFVLKAMSSCGEEQIDGIHDLISNGGESSSMPNIYRQQVQQPARSTNGTARLPSSPPIPGILKGRVKHEH*
g32745.t1	Eukaryota	1590	66.54	1590	66.54	530	CM020523.1	2975454	2977146	+	rna-gnl|WGS:POTR|OsKitaake03g042000.1	Eukaryota	1960	60	1461	66.6	487	1588	1459	462	homologous	same	MNRPAHARASTAHSSPALTTSACALYKHGPQRAPPLHDTGPLVMDTRLPLLLLLAGVVAAAAPLLATAQLSADFYSSTCPNVEKVVSTVIERKFKEDPTTSALLLRLLFHDCFANGCDASILIDPLSNQSAEKEAGPNISVKGYDIIDEIKTELEKECPQVVSCADIVALSTRDSVRLAGGPNYDVPTGRRDSLVSNREEGDSLPGPDIAVPKLMAQFSEKGFSADEMVVLLAGGHSIGKAKCFFIEVDAAPIDPTYRSNITAFCDGKDGDKGAVPLDPITPDVVDPNYFELVMDKKMPLTIDRLMGMDARTKPIVESMGKKTDQFDATFGKAMTKLSGMKVITGKDGEIRKSCSEFNNPVNTDDGPSVIRISSLNPEEMMGSFAPATGKSPSAASESRKVAPGGAMEERMAAGEAKTDASGGAMAERLAAGEAKTAAAASEDENQAAAGGAAGDEAAAEEEGTKSNKKKAERVTAEVPADEAAPAAKKPRAMGGQSFSMAGAGAGGEPAKKSTAMKSQSFSMAGQPQQ*	MDTRLPLLLLLAGVVAAAAPLLATAQLSADFYSSTCPNVEKVVSTVIERKFKEDPTTSALLLRLLFHDCFANGCDASILIDPLSNQSAEKEAGPNISVKGYDIIDEIKTELEKECPQVVSCADIVALSTRDSVRLAGGPNYDVPTGRRDSLVSNREEGDSLPGPDIAVPKLMAQFSEKGFSADEMVVLLAGGHSIGKAKCFFIEVDAAPIDPTYRSNITAFCDGKDGDKGAVPLDPITPDVVDPNYFELVMDKKMPLTIDRLMGMDARTKPIVESMGKKTDQFDATFGKAMTKLSGMKVITGKDGEIRKSCSEFNNPVNTDDGPSVIRISSLNPEEMMGSFAPATGKSPSAASESRKVAPGGAMEERMAAGEAKTDASGGAMAERLAAGEAKTAAAASEDENQAAAGGAAGDEAAAEEEGTKSNKKKAERVTAEVPADEAAPAAKKPRAMGGQSFSMAGAGAGGEPAKKSTAMKSQSFSMAGQPQQ*
g32746.t1	cellular organisms	1842	60.42	1842	60.42	614	CM020523.1	2978176	2984588	-	rna-gnl|WGS:POTR|OsKitaake03g042100.1	cellular organisms	1978	57.03	1659	60.1	553	4888	1632			same	MASASVPAAGYGADGVYRSLRPPAPVASDPGLSLTDLLLRRADACPSAVALADAAAGGRALTFAELRSAVLSTAVALSSRAGVRPGDAVLLLAPNCVLYPVCFFAVTALGAVGTTVNPDYTPREIAKQVSDARAKLVITISALVPKIAGLRLPVILLDDDANAAAASLPPDATVTLYTNLVAGVKEADYRRPPIKQSDTAALLYSSGTTGDSKGVILTHRNFIAAARMVTSDQDERREGPNVFLCFLPMFHIFGLSVITYAQLHRGNAIIAMSRFDINSLMEAVQRHRVTHLFCVPPVIIALAKHGKAGKYDLSSLKFIGSGAAPLGKDVMEVVAKKFPDSEIVQGYGMTETCGIISLEYPEKGQAREFGSTGTLVSGVEAKIVDIKTLKHLPPNQVGEICVRGPNVMQGYFNNVQATEFTIKQGWLHTGDLGYFDGGGQLFVVDRLKELIKYKGFQIAPAELEGLLLSHPEILDAVVIPFPDAKAGEVPIAYVVRSPDSSLTEVDVQKFIEKQVAYYKRLKRVTFVGSVPKSASGKILRRQLIAQPFSKLVREGVLIDELLGSSTGPVLVTWERSERVNRPARNGRRQLASSRGACLLRDTSENAVRVARTE*	MASASVPAAGYGADGVYRSLRPPAPVASDPGLSLTDLLLRRADACPSAVALADAAAGGRALTFAELRSAVLSTAVALSSRAGVRPGDAVLLLAPNCVLYPVCFFAVTALGAVGTTVNPDYTPREIAKQVSDARAKLVITISALVPKIAGLRLPVILLDDDANAAAASLPPDATVTLYTNLVAGVKEADYRRPPIKQSDTAALLYSSGTTGDSKGVILTHRNFIAAARMVTSDQDERREGPNVFLCFLPMFHIFGLSVITYAQLHRGNAIIAMSRFDINSLMEAVQRHRVTHLFCVPPVIIALAKHGKAGKYDLSSLKFIGSGAAPLGKDVMEVVAKKFPDSEIVQGYGMTETCGIISLEYPEKGQAREFGSTGTLVSGVEAKIVDIKTLKHLPPNQVGEICVRGPNVMQGYFNNVQATEFTIKQGWLHTGDLGYFDGGGQLFVVDRLKELIKYKGFQIAPAELEGLLLSHPEILDAVVIPFPDAKAGEVPIAYVVRSPDSSLTEVDVQKFIEKQVAYYKRLKRVTFVGSVPKSASGKILRRQLIAQVRSSKL*
g32751.t1	Viridiplantae	720	54.44	720	54.44	240	CM020523.1	2994406	2996953	-	rna-gnl|WGS:POTR|OsKitaake03g042200.2	Viridiplantae	925	50.92	636	52.04	212	2135	545	195	homologous	same	MADSAAAASSSLPRSLASRRPLPSSPLRGGRPRSPRRCRFGSRSLHRLRARAGKDDPEDLYGPYPWDQSLDLTTGLDIQWVPEDRVTLFTSDGLVQIGGSLVPRRITPSEKRQRKVKGIQNIQRFQESSYMDPNQSLCLGALFNIAATNGLDMGRRLCIFGFCRSIEMLSDVVEDTVLEHGGEVVTAEKASKDGLQEKLTMSVAVPLLWGVPPASETLHVAVRSGGGIVEKIYWQWDLF*	MADSAAAASSSLPRSLASRRPLPSSPLRGGRPRSPRRCRFGSRSLHRLRARAGKDDPEDLYGPYPWDQSLDLTTGLDIQWVPEDRVTLFTSDGLVQIGGSLVPRRITPSEKRQRKVKGIQNIQRFQESSYMDPNQSLCLGALFNIAATNGLDMGRRLCIFGFCRSIEMLSDVVEDTVLEHGGEVCATVLHGKKNLLVLCSLQFYIFILTTA*
g32751.t1	Viridiplantae	720	54.44	720	54.44	240	CM020523.1	2994406	2996953	-	rna-gnl|WGS:POTR|OsKitaake03g042200.1	Viridiplantae	1130	51.42	720	54.44	240	2547	715	240	identical	same	MADSAAAASSSLPRSLASRRPLPSSPLRGGRPRSPRRCRFGSRSLHRLRARAGKDDPEDLYGPYPWDQSLDLTTGLDIQWVPEDRVTLFTSDGLVQIGGSLVPRRITPSEKRQRKVKGIQNIQRFQESSYMDPNQSLCLGALFNIAATNGLDMGRRLCIFGFCRSIEMLSDVVEDTVLEHGGEVVTAEKASKDGLQEKLTMSVAVPLLWGVPPASETLHVAVRSGGGIVEKIYWQWDLF*	MADSAAAASSSLPRSLASRRPLPSSPLRGGRPRSPRRCRFGSRSLHRLRARAGKDDPEDLYGPYPWDQSLDLTTGLDIQWVPEDRVTLFTSDGLVQIGGSLVPRRITPSEKRQRKVKGIQNIQRFQESSYMDPNQSLCLGALFNIAATNGLDMGRRLCIFGFCRSIEMLSDVVEDTVLEHGGEVVTAEKASKDGLQEKLTMSVAVPLLWGVPPASETLHVAVRSGGGIVEKIYWQWDLF*
g32752.t1	cellular organisms	1266	55.85	1266	55.85	422	CM020523.1	2998352	3002681	+	rna-gnl|WGS:POTR|OsKitaake03g042300.1	cellular organisms	2049	51.44	1266	55.85	422	4329	1256	370	identical	same	MALAAAAAAAAAAVSFPPLLSRPAACVLLRCGRHRRLPPLLLRAASSSTSSAPDFNITFAEPTAPAPSKPKPSSPAPSAEQVVPWIVRGEDGKPSMRTAPPPDVLQAIALAEAEAKKAKKDPRRSHKGAAALATPVANAKVRERKAAPATAPPKFSKAARRFYNENIKEHEPQRLAKVLAAAGVASRRTCEELIFQGKVTVNGSVCTAPQTKVDISKDSIYVNGNRISKKLPPKLYFAVNKPKGYICSCGEPKSIISLFDDYLKGWNKIQPGVPKPRLFTVGRLDVATSGLIIITNDGEFAQKLSHPSSNIMKEYVVTIDGPVHRNHLIAISEGTKIDGVKCIPDLVEPLDVQSNTKRTRIRIAVHEGRNHEVRELVQNAGLEVYALKRVRIGRFRLPPDLRIGKFVELKQTDLKSLEGKK*	MALAAAAAAAAAAVSFPPLLSRPAACVLLRCGRHRRLPPLLLRAASSSTSSAPDFNITFAEPTAPAPSKPKPSSPAPSAEQVVPWIVRGEDGKPSMRTAPPPDVLQAIALAEAEAKKAKKDPRRSHKGAAALATPVANAKVRERKAAPATAPPKFSKAARRFYNENIKEHEPQRLAKVLAAAGVASRRTCEELIFQGKVTVNGSVCTAPQTKVDISKDSIYVNGNRISKKLPPKLYFAVNKPKGYICSCGEPKSIISLFDDYLKGWNKIQPGVPKPRLFTVGRLDVATSGLIIITNDGEFAQKLSHPSSNIMKEYVVTIDGPVHRNHLIAISEGTKIDGVKCIPDLVEPLDVQSNTKRTRIRIAVHEGRNHEVRELVQNAGLEVYALKRVRIGRFRLPPDLRIGKFVELKQTDLKSLEGKK*
g32753.t1	Eukaryota	2115	53.43	2115	53.43	705	CM020523.1	3002925	3012970	+	rna-gnl|WGS:POTR|OsKitaake03g042400.2	Streptophyta	3612	44.55	2592	42.79	864	5562	1082	776	homologous	same	MGYCQVEDPSVPRSARPPPRSPLSSLAHDAAAPPHAIAPRRRRRRRRRRARSLASSLSLPAPAGRGSPSPAVRVSFDAHRKPPLTDADSKNSVPTGKHTDVLDDEGWITIPNKELPDNWNDLSDMLQLQPLDRPFLFPGEQVHILACMSASKQETQSQMNLSGVFDGSTSGGIARGTARCYALQNGDIVVVLQVNVGKRWRRKVEIIQPIEVHSFAAKCTSENLLCVLIKNISPQHVKDIVVLVDAITIVFEEASKGGAPLSLPIASIEVGHGHSLPNLALRRGEEHSFILKPATMSFRDRRTNNDAPLTLSLPKMNGTATNVSLAKVGETIGSLMDQYAVLVSYRCNYTESKLFFKQATSWRPCVASDLMISVSSELSLRNPISSARVPQLPVQVLTLEATNMTSENLTSAVPLGCIPARSSTTVKLELLPLTDGIITLDTLQITIREKGLTYIPEHSLEIYAKRAAASFSCKPLRFRLRPPARRRARLNSKTPTQRLSLSISPRPPPPPDPARAAGDEPRGIRGAGGVVGRAEMAANGRASVRPVERHGAPPRPAGRSRSVAPPSRRPSPSPSRARPAAADNDGGSDSCRVRVAVRLRPKNSEDLAHGADFDSCVELQPECKKLKLKKNNWSCESYRFDEVFSENASQKRVYEVVAKPVVESVLEGYNGTVMAYGQTEHWNISFLSCLWRQIVWQYHFSSFT*	MNFLYRTSQPVAPELPRIPEQDQQRDSLQKPVTTLEGLIADDPYHPSPEDEDTDNGDVDIGGDSADADSKNSVPTGKHTDVLDDEGWITIPNKELPDNWNDLSDMLQLQPLDRPFLFPGEQVHILACMSASKQETQVISPFRIAAVMSKNGNSLQYSTNKSSHATENGDSNVKNGENGSQVVEDDMQSVELNSEMSPMTQDDMQNVELDNEMSPSKQDDMQNVELNNEISPSKQDILETESLLRLEDHKQQIESMLQRFKMSNFFVRIAESDEPLWSNKKLAVSKVPKEQSYSDNQENNKGSRSNAYNTISDKGVFDGSTSGGIARGTARCYALQNGDIVVVLQVNVGVNKMEAPVLEVLQFEKSSSSNYITKNLVNGLSSGDEDPCQELLSWLLPLDRTLPPRSLSPPTLNPSASHKQSYSASGSQIFSLSHFRSYSMPSASSTQPPNIRPPPISESQEFVPEKPAKTPDIINDGQLSFRGVPLEPERYSVRCGLEGVYLPGKRWRRKVEIIQPIEVHSFAAKCTSENLLCVLIKNISPQHVKDIVVLVDAITIVFEEASKGGAPLSLPIASIEVGHGHSLPNLALRRGEEHSFILKPATMSFRDRRTNNDAPLTLSLPKMNGTATNVSLAKVGETIGSLMDQYAVLVSYRCNYTESKLFFKQATSWRPCVASDLMISVSSELSLRNPISSARVPQLPVQVLTLEATNMTSENLTVTVLAPEASGSSSVVSLNSAPTTPNSSYDNLNESVRRSGLGKHRAGFRRMNSVLAGSPKESDNGGNRISTSGGCTHLWLQSAVPLGCIPARSSTTVKLELLPLTDGIITLDTLQITIREKGILFLASIVKTQRKKNKLVALEEHFFF*
g32753.t1	Eukaryota	2115	53.43	2115	53.43	705	CM020523.1	3002925	3012970	+	rna-gnl|WGS:POTR|OsKitaake03g042400.3	Streptophyta	3483	45.19	2580	43.29	860	5673	1121	793	homologous	same	MGYCQVEDPSVPRSARPPPRSPLSSLAHDAAAPPHAIAPRRRRRRRRRRARSLASSLSLPAPAGRGSPSPAVRVSFDAHRKPPLTDADSKNSVPTGKHTDVLDDEGWITIPNKELPDNWNDLSDMLQLQPLDRPFLFPGEQVHILACMSASKQETQSQMNLSGVFDGSTSGGIARGTARCYALQNGDIVVVLQVNVGKRWRRKVEIIQPIEVHSFAAKCTSENLLCVLIKNISPQHVKDIVVLVDAITIVFEEASKGGAPLSLPIASIEVGHGHSLPNLALRRGEEHSFILKPATMSFRDRRTNNDAPLTLSLPKMNGTATNVSLAKVGETIGSLMDQYAVLVSYRCNYTESKLFFKQATSWRPCVASDLMISVSSELSLRNPISSARVPQLPVQVLTLEATNMTSENLTSAVPLGCIPARSSTTVKLELLPLTDGIITLDTLQITIREKGLTYIPEHSLEIYAKRAAASFSCKPLRFRLRPPARRRARLNSKTPTQRLSLSISPRPPPPPDPARAAGDEPRGIRGAGGVVGRAEMAANGRASVRPVERHGAPPRPAGRSRSVAPPSRRPSPSPSRARPAAADNDGGSDSCRVRVAVRLRPKNSEDLAHGADFDSCVELQPECKKLKLKKNNWSCESYRFDEVFSENASQKRVYEVVAKPVVESVLEGYNGTVMAYGQTEHWNISFLSCLWRQIVWQYHFSSFT*	MNFLYRTSQPVAPELPRIPEQDQQRDSLQKPVTTLEGLIADDPYHPSPEDEDTDNGDVDIGGDSADADSKNSVPTGKHTDVLDDEGWITIPNKELPDNWNDLSDMLQLQPLDRPFLFPGEQVHILACMSASKQETQVISPFRIAAVMSKNGNSLQYSTNKSSHATENGDSNVKNGENGSQVVEDDMQSVELNSEMSPMTQDDMQNVELDNEMSPSKQDDMQNVELNNEISPSKQDILETESLLRLEDHKQQIESMLQRFKMSNFFVRIAESDEPLWSNKKLAVSKVPKEQSYSDNQENNKGSRSNAYNTISDKGVFDGSTSGGIARGTARCYALQNGDIVVVLQVNVGVNKMEAPVLEVLQFEKSSSSNYITKNLVNGLSSGDEDPCQELLSWLLPLDRTLPPRSLSPPTLNPSASHKQSYSASGSQIFSLSHFRSYSMPSASSTQPPNIRPPPISESQEFVPEKPAKTPDIINDGQLSFRGVPLEPERYSVRCGLEGVYLPGKRWRRKVEIIQPIEVHSFAAKCTSENLLCVLIKNISPQHVKDIVVLVDAITIVFEEASKGGAPLSLPIASIEVGHGHSLPNLALRRGEEHSFILKPATMSFRDRRTNNDAPLTLSLPKMNGTATNVSLAKVGETIGSLMDQYAVLVSYRCNYTESKLFFKQATSWRPCVASDLMISVSSELSLRNPISSARVPQLPVQVLTLEATNMTSENLTVTVLAPEASGSSSVVSLNSAPTTPNSSYDNLNESVRRSGLGKHRAGFRRMNSVLAGSPKESDNGGNRISTSGGCTHLWLQSAVPLGCIPARSSTTVKLELLPLTDGIITLDTLQITIREKGLTYIPEHSLEIYASAANSTGSS*
g32753.t1	Eukaryota	2115	53.43	2115	53.43	705	CM020523.1	3002925	3012970	+	rna-gnl|WGS:POTR|OsKitaake03g042500.1	Eukaryota	3255	44.02	2838	42.6	946	2431	504	144	homologous	same	MGYCQVEDPSVPRSARPPPRSPLSSLAHDAAAPPHAIAPRRRRRRRRRRARSLASSLSLPAPAGRGSPSPAVRVSFDAHRKPPLTDADSKNSVPTGKHTDVLDDEGWITIPNKELPDNWNDLSDMLQLQPLDRPFLFPGEQVHILACMSASKQETQSQMNLSGVFDGSTSGGIARGTARCYALQNGDIVVVLQVNVGKRWRRKVEIIQPIEVHSFAAKCTSENLLCVLIKNISPQHVKDIVVLVDAITIVFEEASKGGAPLSLPIASIEVGHGHSLPNLALRRGEEHSFILKPATMSFRDRRTNNDAPLTLSLPKMNGTATNVSLAKVGETIGSLMDQYAVLVSYRCNYTESKLFFKQATSWRPCVASDLMISVSSELSLRNPISSARVPQLPVQVLTLEATNMTSENLTSAVPLGCIPARSSTTVKLELLPLTDGIITLDTLQITIREKGLTYIPEHSLEIYAKRAAASFSCKPLRFRLRPPARRRARLNSKTPTQRLSLSISPRPPPPPDPARAAGDEPRGIRGAGGVVGRAEMAANGRASVRPVERHGAPPRPAGRSRSVAPPSRRPSPSPSRARPAAADNDGGSDSCRVRVAVRLRPKNSEDLAHGADFDSCVELQPECKKLKLKKNNWSCESYRFDEVFSENASQKRVYEVVAKPVVESVLEGYNGTVMAYGQTEHWNISFLSCLWRQIVWQYHFSSFT*	MAANGRASVRPVERHGAPPRPAGRSRSVAPPSRRPSPSPSRARPAAADNDGGSDSCRVRVAVRLRPKNSEDLAHGADFDSCVELQPECKKLKLKKNNWSCESYRFDEVFSENASQKRVYEVVAKPVVESVLEGYNGTVMAYGQTGTGKTYTVGRLGNDDPSEGGIMVRALEHILSVMSLETDSVAISFLQLYLESVQDLLAPEKTNIPIVEDPKTGEVSLPGAAKVEIRDLEHVFQLLQIGEMNRHAANTKMNTESSRSHAILIIHIQRSSRIEDGSNTSLPNGTDNLFPDNLPLVLKSKLLIVDLAGSERIDKSGSEGHMIEEAKFINLSLTSLGKCINALAENSPHIPTRDSKLTRILRDSFGGTARTSLIVTIGPSSRHFSETSSTIMFGQRAMKIVNTIRIKEEVDYESLYKKVEHEVDHLTSEMERQQKLKNSEKMQLEKKLKESEASLNDLKVTSNMQIENMAMEKRQLESTIKRLMLDLEKEKGKNNILSEQIIHLETSLDENKQKQLENISNTNILADTTKSHEKKIRELLKQLEDERSRSASMNDHLNVLQQQLSDAQNYFQKNIACELEKQLSRTTEEFASQISSLEERIADLISEKELVYEELKSTQEKMQQEMRHRQGLEDEILRLKQSLADNCSEESKALCGMVRSGSGLGSVPFMSKSGKSRELLSSQRSNISKIFEEVGLPNVLALLKSDELEVQIHAVKVVANLAAEDVNQEKIVEEGGLDALLSLLETSENTTIHRVTAGAIANLAMNGSNQGLIMNKGGARLLANIASKTNDPQTLRMVAGALANLCGNEKLHVMLKQDGGIKALLGMFRTGHNEVIAQIARGMANFAKCESRVISQGHRKGRSLLIEEGVLNWMVANSSAFSASTRRHIELAFCHLAQNEDNARDIILTGGIKELLRISRESSRDDTRNLAKKALNSNPAFFKEIQ*
g32753.t1	Eukaryota	2115	53.43	2115	53.43	705	CM020523.1	3002925	3012970	+	rna-gnl|WGS:POTR|OsKitaake03g042300.1	cellular organisms	2049	51.44	1266	55.85	422	410				same	MGYCQVEDPSVPRSARPPPRSPLSSLAHDAAAPPHAIAPRRRRRRRRRRARSLASSLSLPAPAGRGSPSPAVRVSFDAHRKPPLTDADSKNSVPTGKHTDVLDDEGWITIPNKELPDNWNDLSDMLQLQPLDRPFLFPGEQVHILACMSASKQETQSQMNLSGVFDGSTSGGIARGTARCYALQNGDIVVVLQVNVGKRWRRKVEIIQPIEVHSFAAKCTSENLLCVLIKNISPQHVKDIVVLVDAITIVFEEASKGGAPLSLPIASIEVGHGHSLPNLALRRGEEHSFILKPATMSFRDRRTNNDAPLTLSLPKMNGTATNVSLAKVGETIGSLMDQYAVLVSYRCNYTESKLFFKQATSWRPCVASDLMISVSSELSLRNPISSARVPQLPVQVLTLEATNMTSENLTSAVPLGCIPARSSTTVKLELLPLTDGIITLDTLQITIREKGLTYIPEHSLEIYAKRAAASFSCKPLRFRLRPPARRRARLNSKTPTQRLSLSISPRPPPPPDPARAAGDEPRGIRGAGGVVGRAEMAANGRASVRPVERHGAPPRPAGRSRSVAPPSRRPSPSPSRARPAAADNDGGSDSCRVRVAVRLRPKNSEDLAHGADFDSCVELQPECKKLKLKKNNWSCESYRFDEVFSENASQKRVYEVVAKPVVESVLEGYNGTVMAYGQTEHWNISFLSCLWRQIVWQYHFSSFT*	MALAAAAAAAAAAVSFPPLLSRPAACVLLRCGRHRRLPPLLLRAASSSTSSAPDFNITFAEPTAPAPSKPKPSSPAPSAEQVVPWIVRGEDGKPSMRTAPPPDVLQAIALAEAEAKKAKKDPRRSHKGAAALATPVANAKVRERKAAPATAPPKFSKAARRFYNENIKEHEPQRLAKVLAAAGVASRRTCEELIFQGKVTVNGSVCTAPQTKVDISKDSIYVNGNRISKKLPPKLYFAVNKPKGYICSCGEPKSIISLFDDYLKGWNKIQPGVPKPRLFTVGRLDVATSGLIIITNDGEFAQKLSHPSSNIMKEYVVTIDGPVHRNHLIAISEGTKIDGVKCIPDLVEPLDVQSNTKRTRIRIAVHEGRNHEVRELVQNAGLEVYALKRVRIGRFRLPPDLRIGKFVELKQTDLKSLEGKK*
g32753.t1	Eukaryota	2115	53.43	2115	53.43	705	CM020523.1	3002925	3012970	+	rna-gnl|WGS:POTR|OsKitaake03g042400.1	Streptophyta	3261	43.51	2667	43.64	889	5157	1125	793	homologous	same	MGYCQVEDPSVPRSARPPPRSPLSSLAHDAAAPPHAIAPRRRRRRRRRRARSLASSLSLPAPAGRGSPSPAVRVSFDAHRKPPLTDADSKNSVPTGKHTDVLDDEGWITIPNKELPDNWNDLSDMLQLQPLDRPFLFPGEQVHILACMSASKQETQSQMNLSGVFDGSTSGGIARGTARCYALQNGDIVVVLQVNVGKRWRRKVEIIQPIEVHSFAAKCTSENLLCVLIKNISPQHVKDIVVLVDAITIVFEEASKGGAPLSLPIASIEVGHGHSLPNLALRRGEEHSFILKPATMSFRDRRTNNDAPLTLSLPKMNGTATNVSLAKVGETIGSLMDQYAVLVSYRCNYTESKLFFKQATSWRPCVASDLMISVSSELSLRNPISSARVPQLPVQVLTLEATNMTSENLTSAVPLGCIPARSSTTVKLELLPLTDGIITLDTLQITIREKGLTYIPEHSLEIYAKRAAASFSCKPLRFRLRPPARRRARLNSKTPTQRLSLSISPRPPPPPDPARAAGDEPRGIRGAGGVVGRAEMAANGRASVRPVERHGAPPRPAGRSRSVAPPSRRPSPSPSRARPAAADNDGGSDSCRVRVAVRLRPKNSEDLAHGADFDSCVELQPECKKLKLKKNNWSCESYRFDEVFSENASQKRVYEVVAKPVVESVLEGYNGTVMAYGQTEHWNISFLSCLWRQIVWQYHFSSFT*	MSCRIDESLFPLVDPVSLCRTGAPGGRVEMNFLYRTSQPVAPELPRIPEQDQQRDSLQKPVTTLEGLIADDPYHPSPEDEDTDNGDVDIGGDSADADSKNSVPTGKHTDVLDDEGWITIPNKELPDNWNDLSDMLQLQPLDRPFLFPGEQVHILACMSASKQETQVISPFRIAAVMSKNGNSLQYSTNKSSHATENGDSNVKNGENGSQVVEDDMQSVELNSEMSPMTQDDMQNVELDNEMSPSKQDDMQNVELNNEISPSKQDILETESLLRLEDHKQQIESMLQRFKMSNFFVRIAESDEPLWSNKKLAVSKVPKEQSYSDNQENNKGSRSNAYNTISDKGVFDGSTSGGIARGTARCYALQNGDIVVVLQVNVGVNKMEAPVLEVLQFEKSSSSNYITKNLVNGLSSGDEDPCQELLSWLLPLDRTLPPRSLSPPTLNPSASHKQSYSASGSQIFSLSHFRSYSMPSASSTQPPNIRPPPISESQEFVPEKPAKTPDIINDGQLSFRGVPLEPERYSVRCGLEGVYLPGKRWRRKVEIIQPIEVHSFAAKCTSENLLCVLIKNISPQHVKDIVVLVDAITIVFEEASKGGAPLSLPIASIEVGHGHSLPNLALRRGEEHSFILKPATMSFRDRRTNNDAPLTLSLPKMNGTATNVSLAKVGETIGSLMDQYAVLVSYRCNYTESKLFFKQATSWRPCVASDLMISVSSELSLRNPISSARVPQLPVQVLTLEATNMTSENLTVTVLAPEASGSSSVVSLNSAPTTPNSSYDNLNESVRRSGLGKHRAGFRRMNSVLAGSPKESDNGGNRISTSGGCTHLWLQSAVPLGCIPARSSTTVKLELLPLTDGIITLDTLQITIREKGLTYIPEHSLEIYASAANSTGSS*
g32754.t1	Eukaryota	2085	39.52	2085	39.52	695	CM020523.1	3013144	3019433	+	rna-gnl|WGS:POTR|OsKitaake03g042500.1	Eukaryota	3255	44.02	2838	42.6	946	6289	2069	695	homologous	same	MNTESSRSHAILIIHIQRSSRIEDGSNTSLPNGTDNLFPDNLPLVLKSKLLIVDLAGSERIDKSGSEGHMIEEAKFINLSLTSLGKCINALAENSPHIPTRDSKLTRILRDSFGGTARTSLIVTIGPSSRHFSETSSTIMFGQRAMKIVNTIRIKEEVDYESLYKKVEHEVDHLTSEMERQQKLKNSEKMQLEKKLKESEASLNDLKVTSNMQIENMAMEKRQLESTIKRLMLDLEKEKGKNNILSEQIIHLETSLDENKQKQLENISNTNILADTTKSHEKKIRELLKQLEDERSRSASMNDHLNVLQQQLSDAQNYFQKNIACELEKQLSRTTEEFASQISSLEERIADLISEKELVYEELKSTQEKMQQEMRHRQGLEDEILRLKQSLADNCSEESKALCGMVRSGSGLGSVPFMSKSGKSRELLSSQRSNISKIFEEVGLPNVLALLKSDELEVQIHAVKVVANLAAEDVNQEKIVEEGGLDALLSLLETSENTTIHRVTAGAIANLAMNGSNQGLIMNKGGARLLANIASKTNDPQTLRMVAGALANLCGNEKLHVMLKQDGGIKALLGMFRTGHNEVIAQIARGMANFAKCESRVISQGHRKGRSLLIEEGVLNWMVANSSAFSASTRRHIELAFCHLAQNEDNARDIILTGGIKELLRISRESSRDDTRNLAKKALNSNPAFFKEIQ*	MAANGRASVRPVERHGAPPRPAGRSRSVAPPSRRPSPSPSRARPAAADNDGGSDSCRVRVAVRLRPKNSEDLAHGADFDSCVELQPECKKLKLKKNNWSCESYRFDEVFSENASQKRVYEVVAKPVVESVLEGYNGTVMAYGQTGTGKTYTVGRLGNDDPSEGGIMVRALEHILSVMSLETDSVAISFLQLYLESVQDLLAPEKTNIPIVEDPKTGEVSLPGAAKVEIRDLEHVFQLLQIGEMNRHAANTKMNTESSRSHAILIIHIQRSSRIEDGSNTSLPNGTDNLFPDNLPLVLKSKLLIVDLAGSERIDKSGSEGHMIEEAKFINLSLTSLGKCINALAENSPHIPTRDSKLTRILRDSFGGTARTSLIVTIGPSSRHFSETSSTIMFGQRAMKIVNTIRIKEEVDYESLYKKVEHEVDHLTSEMERQQKLKNSEKMQLEKKLKESEASLNDLKVTSNMQIENMAMEKRQLESTIKRLMLDLEKEKGKNNILSEQIIHLETSLDENKQKQLENISNTNILADTTKSHEKKIRELLKQLEDERSRSASMNDHLNVLQQQLSDAQNYFQKNIACELEKQLSRTTEEFASQISSLEERIADLISEKELVYEELKSTQEKMQQEMRHRQGLEDEILRLKQSLADNCSEESKALCGMVRSGSGLGSVPFMSKSGKSRELLSSQRSNISKIFEEVGLPNVLALLKSDELEVQIHAVKVVANLAAEDVNQEKIVEEGGLDALLSLLETSENTTIHRVTAGAIANLAMNGSNQGLIMNKGGARLLANIASKTNDPQTLRMVAGALANLCGNEKLHVMLKQDGGIKALLGMFRTGHNEVIAQIARGMANFAKCESRVISQGHRKGRSLLIEEGVLNWMVANSSAFSASTRRHIELAFCHLAQNEDNARDIILTGGIKELLRISRESSRDDTRNLAKKALNSNPAFFKEIQ*
g32756.t1	cellular organisms	1284	54.36	1284	54.36	428	CM020523.1	3021818	3028157	-	rna-gnl|WGS:POTR|OsKitaake03g042600.1	cellular organisms	2233	50.43	1686	52.85	562	6339	1221	201	homologous	same	MDFDEYDYLEKTVEGSGAPSNGAAAPRSEEKERSSRRRSGGGGGGDEERDDGERRSKRSRSEENRDRDKDKDRDRHRDRDKDRDRHRSSRERRDRDRDRDRDEKDREKERDKDKERRSRDREKEKEKEKEREREREKDRERRSRSRSERRRDDEERDRERYRERDYRDRDVRRRKEEAGEPEADPERDQRTVFAYQLSLKADERDVYEFFSRAGKVRDVRLIMDRNSRRSKGVGYIEFYDVMSVPMAIALSGQLLLGQQVMVKPSEAEKNLVQSNASSSGAASGGARKLYVGNLHSNITEDQLRQVFEPFGQVELVQLPLDPLTGLCKGFGFVQFARLEDAKAAQSLNGQLDIAGRVIKVSAVTDQAGVQVSGVTTGDLDDDEGGGLALNASSRALLMQKLDRSGVTTRIHPPLHQHCFHMYIACQV*	MDFDEYDYLEKTVEGSGAPSNGAAAPRSEEKERSSRRRSGGGGGGDEERDDGERRSKRSRSEENRDRDKDKDRDRHRDRDKDRDRHRSSRERRDRDRDRDRDEKDREKERDKDKERRSRDREKEKEKEKEREREREKDRERRSRSRSERRRDDEERDRERYRERDYRDRDVRRRKEEAGEPEADPERDQRTVFAYQLSLKADERDVYEFFSRAGKVRDVRLIMDRNSRRSKGVGYIEFYDVMSVPMAIALSGQLLLGQQVMVKPSEAEKNLVQSNASSSGAASGGARKLYVGNLHSNITEDQLRQVFEPFGQVELVQLPLDPLTGLCKGFGFVQFARLEDAKAAQSLNGQLDIAGRVIKVSAVTDQAGVQVSGVTTGDLDDDEGGGLALNASSRALLMQKLDRSGVTTSLTAGIAGTGLNTSVGLPPASVLGAPPVAASVLPTVPGLGSVPGVSLPITTQAIETAPPSECLLLKNMFDPSVETDPDFDLDIKDDVQEECSKFGQVKHIFVDKNTSGFVYLRFDSITAAMSAQKALHGRWFAGKMITATFMSPQQYSTKFPS*
g32756.t1	cellular organisms	1284	54.36	1284	54.36	428	CM020523.1	3021818	3028157	-	rna-gnl|WGS:POTR|OsKitaake03g042600.2	cellular organisms	2025	41.78	1257	44.71	419	4652	707	201	homologous	same	MDFDEYDYLEKTVEGSGAPSNGAAAPRSEEKERSSRRRSGGGGGGDEERDDGERRSKRSRSEENRDRDKDKDRDRHRDRDKDRDRHRSSRERRDRDRDRDRDEKDREKERDKDKERRSRDREKEKEKEKEREREREKDRERRSRSRSERRRDDEERDRERYRERDYRDRDVRRRKEEAGEPEADPERDQRTVFAYQLSLKADERDVYEFFSRAGKVRDVRLIMDRNSRRSKGVGYIEFYDVMSVPMAIALSGQLLLGQQVMVKPSEAEKNLVQSNASSSGAASGGARKLYVGNLHSNITEDQLRQVFEPFGQVELVQLPLDPLTGLCKGFGFVQFARLEDAKAAQSLNGQLDIAGRVIKVSAVTDQAGVQVSGVTTGDLDDDEGGGLALNASSRALLMQKLDRSGVTTRIHPPLHQHCFHMYIACQV*	MINVGLYYIYIFLYFRINAYDSFAYCLCRRRKEEAGEPEADPERDQRTVFAYQLSLKADERDVYEFFSRAGKVRDVRLIMDRNSRRSKGVGYIEFYDVMSVPMAIALSGQLLLGQQVMVKPSEAEKNLVQSNASSSGAASGGARKLYVGNLHSNITEDQLRQVFEPFGQVELVQLPLDPLTGLCKGFGFVQFARLEDAKAAQSLNGQLDIAGRVIKVSAVTDQAGVQVSGVTTGDLDDDEGGGLALNASSRALLMQKLDRSGVTTSLTAGIAGTGLNTSVGLPPASVLGAPPVAASVLPTVPGLGSVPGVSLPITTQAIETAPPSECLLLKNMFDPSVETDPDFDLDIKDDVQEECSKFGQVKHIFVDKNTSGFVYLRFDSITAAMSAQKALHGRWFAGKMITATFMSPQQYSTKFPS*
g32756.t2	cellular organisms	1539	53.35	1539	53.35	513	CM020523.1	3021375	3028157	-	rna-gnl|WGS:POTR|OsKitaake03g042600.2	cellular organisms	2025	41.78	1257	44.71	419	5095	1010	303	homologous	same	MDFDEYDYLEKTVEGSGAPSNGAAAPRSEEKERSSRRRSGGGGGGDEERDDGERRSKRSRSEENRDRDKDKDRDRHRDRDKDRDRHRSSRERRDRDRDRDRDEKDREKERDKDKERRSRDREKEKEKEKEREREREKDRERRSRSRSERRRDDEERDRERYRERDYRDRDVRRRKEEAGEPEADPERDQRTVFAYQLSLKADERDVYEFFSRAGKVRDVRLIMDRNSRRSKGVGYIEFYDVMSVPMAIALSGQLLLGQQVMVKPSEAEKNLVQSNASSSGAASGGARKLYVGNLHSNITEDQLRQVFEPFGQVELVQLPLDPLTGLCKGFGFVQFARLEDAKAAQSLNGQLDIAGRVIKVSAVTDQAGVQVSGVTTGDLDDDEGGGLALNASSRALLMQKLDRSGVTTSLTAGIAGTGLNTSVGLPPASVLGAPPVAASVLPTVPGLGSVPGVSLPITTQAIETAPPSECLLLKNMFDPSVETDPDFDLDIKDDVQEECSKFGQVKHIFVDK*	MINVGLYYIYIFLYFRINAYDSFAYCLCRRRKEEAGEPEADPERDQRTVFAYQLSLKADERDVYEFFSRAGKVRDVRLIMDRNSRRSKGVGYIEFYDVMSVPMAIALSGQLLLGQQVMVKPSEAEKNLVQSNASSSGAASGGARKLYVGNLHSNITEDQLRQVFEPFGQVELVQLPLDPLTGLCKGFGFVQFARLEDAKAAQSLNGQLDIAGRVIKVSAVTDQAGVQVSGVTTGDLDDDEGGGLALNASSRALLMQKLDRSGVTTSLTAGIAGTGLNTSVGLPPASVLGAPPVAASVLPTVPGLGSVPGVSLPITTQAIETAPPSECLLLKNMFDPSVETDPDFDLDIKDDVQEECSKFGQVKHIFVDKNTSGFVYLRFDSITAAMSAQKALHGRWFAGKMITATFMSPQQYSTKFPS*
g32756.t2	cellular organisms	1539	53.35	1539	53.35	513	CM020523.1	3021375	3028157	-	rna-gnl|WGS:POTR|OsKitaake03g042600.1	cellular organisms	2233	50.43	1686	52.85	562	6782	1524	303	homologous	same	MDFDEYDYLEKTVEGSGAPSNGAAAPRSEEKERSSRRRSGGGGGGDEERDDGERRSKRSRSEENRDRDKDKDRDRHRDRDKDRDRHRSSRERRDRDRDRDRDEKDREKERDKDKERRSRDREKEKEKEKEREREREKDRERRSRSRSERRRDDEERDRERYRERDYRDRDVRRRKEEAGEPEADPERDQRTVFAYQLSLKADERDVYEFFSRAGKVRDVRLIMDRNSRRSKGVGYIEFYDVMSVPMAIALSGQLLLGQQVMVKPSEAEKNLVQSNASSSGAASGGARKLYVGNLHSNITEDQLRQVFEPFGQVELVQLPLDPLTGLCKGFGFVQFARLEDAKAAQSLNGQLDIAGRVIKVSAVTDQAGVQVSGVTTGDLDDDEGGGLALNASSRALLMQKLDRSGVTTSLTAGIAGTGLNTSVGLPPASVLGAPPVAASVLPTVPGLGSVPGVSLPITTQAIETAPPSECLLLKNMFDPSVETDPDFDLDIKDDVQEECSKFGQVKHIFVDK*	MDFDEYDYLEKTVEGSGAPSNGAAAPRSEEKERSSRRRSGGGGGGDEERDDGERRSKRSRSEENRDRDKDKDRDRHRDRDKDRDRHRSSRERRDRDRDRDRDEKDREKERDKDKERRSRDREKEKEKEKEREREREKDRERRSRSRSERRRDDEERDRERYRERDYRDRDVRRRKEEAGEPEADPERDQRTVFAYQLSLKADERDVYEFFSRAGKVRDVRLIMDRNSRRSKGVGYIEFYDVMSVPMAIALSGQLLLGQQVMVKPSEAEKNLVQSNASSSGAASGGARKLYVGNLHSNITEDQLRQVFEPFGQVELVQLPLDPLTGLCKGFGFVQFARLEDAKAAQSLNGQLDIAGRVIKVSAVTDQAGVQVSGVTTGDLDDDEGGGLALNASSRALLMQKLDRSGVTTSLTAGIAGTGLNTSVGLPPASVLGAPPVAASVLPTVPGLGSVPGVSLPITTQAIETAPPSECLLLKNMFDPSVETDPDFDLDIKDDVQEECSKFGQVKHIFVDKNTSGFVYLRFDSITAAMSAQKALHGRWFAGKMITATFMSPQQYSTKFPS*
g32757.t1	cellular organisms	669	59.64	669	59.64	223	CM020523.1	3031558	3034009	+	rna-gnl|WGS:POTR|OsKitaake03g042700.1	cellular organisms	1176	62.41	1176	62.41	392	2451	653	219	homologous	same	MAPTVLQQKEAGEEDVVVVVVGAGIAGLAVALGLHRKGVKCRVLESSPELRASGFAIATWRNALQALDALGVGDKIRKCHLHLQELQVFSSSTGEMSHTTSLNVQGKRGPNEMLCVRRDWLLRALEEELPNGTIRYSSKIVEIEEDGDAKILHLADGAILRAKVLIGCDGVNSVVAKWLGLPKPSYSGRLATRGLACYPGGHGFDPKFKMFFGHGFRLGCWQ*	MAPTVLQQKEAGEEDVVVVVVGAGIAGLAVALGLHRKGVKCRVLESSPELRASGFAIATWRNALQALDALGVGDKIRKCHLHLQELQVFSSSTGEMSHTTSLNVQGKRGPNEMLCVRRDWLLRALEEELPNGTIRYSSKIVEIEEDGDAKILHLADGAILRAKVLIGCDGVNSVVAKWLGLPKPSYSGRLATRGLACYPGGHGFDPKFKMFFGHGFRLGYDDALAKKKQFVLTKLRSAEIPAEVMEVIERSDAKHVLTAPLRFRPPLSLLLASIRKGNVCVAGDALHPMTPDLGQGGCAALEDGVVLARCLGDAILGGGGGGAESERIEAGLREYARIRRWRSAELIGTAYVVGFMQESSNAVISFLRDNWLARALVRKLLKMADYYCGKL*
g32759.t1	cellular organisms	636	63.52	636	63.52	212	CM020523.1	3039112	3039935	+	rna-gnl|WGS:POTR|OsKitaake03g042700.1	cellular organisms	1176	62.41	1176	62.41	392	823	517	172	homologous	same	MHTPAPLPALDSLKLINIGVIPCNDTDVYWFFTWSPSEHDDDALAKKKQFVLTKLRSAEIPAEVMEVIERSDAKHVLTAPLRFRPPLSLLLASIRKGNVCVAGDALHPMTPDLGQGGCAALEDGVVLARCLGDAILGGGGGGAESERIEAGLREYARIRRWRSAELIGTAYVVGFMQESSNAVISFLRDNWLARALVRKLLKMADYYCGKL*	MAPTVLQQKEAGEEDVVVVVVGAGIAGLAVALGLHRKGVKCRVLESSPELRASGFAIATWRNALQALDALGVGDKIRKCHLHLQELQVFSSSTGEMSHTTSLNVQGKRGPNEMLCVRRDWLLRALEEELPNGTIRYSSKIVEIEEDGDAKILHLADGAILRAKVLIGCDGVNSVVAKWLGLPKPSYSGRLATRGLACYPGGHGFDPKFKMFFGHGFRLGYDDALAKKKQFVLTKLRSAEIPAEVMEVIERSDAKHVLTAPLRFRPPLSLLLASIRKGNVCVAGDALHPMTPDLGQGGCAALEDGVVLARCLGDAILGGGGGGAESERIEAGLREYARIRRWRSAELIGTAYVVGFMQESSNAVISFLRDNWLARALVRKLLKMADYYCGKL*
g3276.t1	Oryza sativa	282	64.18	282	64.18	94	CM020530.1	15497626	15499236	+	rna-gnl|WGS:POTR|OsKitaake10g100000.1	Oryza sativa	222	63.96	222	63.96	74	1398	220	74	homologous	same	MEQRADAQRSGKIGDEERRGMDGLESAAPLGGGGGGGEDAGGEVMQRGGRRRVESMAGWMETPIPWLCPQGRRGKAGGNVSVLPAALLHQFMV*	MDGLESAAPLGGGGGGGEDAGGEVMQRGGRRRVESMAGWMETPIPWLCPQGRRGKAGGNVSVLPAALLHQFMV*
g32761.t1	cellular organisms	1230	61.3	1230	61.3	410	CM020523.1	3046230	3049275	+	rna-gnl|WGS:POTR|OsKitaake03g042900.1	cellular organisms	1440	57.71	1236	61.25	412	3045	1224	412	homologous	same	MASTILQRKRAGEDAVVIVGAGIAGLAVALGLHRKGVKCTVLESSPELRASGFAIATWRNALQALDALGVGDKIRKCHLHLQELHVFSSFTGEMAHATSLNEQGKRGPNEMLCVRRDWLLRALEEELPEGTIRYSSKIVEIEEDGDAKILHLADGAILRAKVVIGCDGVNSVVAKWLGLAKPSYSGRLATRGLACYPGGHGFDPKFKMFFGHGFRLGVIPCNDTDVYWFFTWSPSEHDDDALAKNKKFVLTKLNSAEIPAEVLEIIERSEAKDVLTAPLRFRPPLSLLLASISKGNVCVAGDALHPMTPDLGQGGCAALEDGVVLARCLGDAILGGGGGGAESERIEAGLREYARIRRWRSAELIGTAYAVGFMQESSNAVISFLRDNWLAGALVRKLLKMADYDCGKL*	MASTILQRKRAGEDAVVIVGAGIAGLAVALGLHRKGVKCTVLESSPELRASGFAIATWRNALQALDALGVGDKIRKCHLHLQELHVFSSFTGEMAHATSLNEQGKRCRGPNEMLCVRRDWLLRALEEELPEGTIRYSSKIVEIEEDGDAKILHLADGAILRAKVVIGCDGVNSVVAKWLGLAKPSYSGRLATRGLACYPGGHGFDPKFKMFFGHGFRLGVIPCNDTDVYWFFTWSPSEHDDDALAKNKKFVLTKLNSAEIPAEVLEIIERSEAKDVLTAPLRFRPPLSLLLASISKGNVCVAGDALHPMTPDLGQGGCAALEDGVVLARCLGDAILGGGGGGAESERIEAGLREYARIRRWRSAELIGTAYAVGFMQESSNAVISFLRDNWLAGALVRKLLKMADYDCGKL*
g32761.t2	cellular organisms	1236	61.25	1236	61.25	412	CM020523.1	3046230	3049275	+	rna-gnl|WGS:POTR|OsKitaake03g042900.1	cellular organisms	1440	57.71	1236	61.25	412	3045	1230	412	identical	same	MASTILQRKRAGEDAVVIVGAGIAGLAVALGLHRKGVKCTVLESSPELRASGFAIATWRNALQALDALGVGDKIRKCHLHLQELHVFSSFTGEMAHATSLNEQGKRCRGPNEMLCVRRDWLLRALEEELPEGTIRYSSKIVEIEEDGDAKILHLADGAILRAKVVIGCDGVNSVVAKWLGLAKPSYSGRLATRGLACYPGGHGFDPKFKMFFGHGFRLGVIPCNDTDVYWFFTWSPSEHDDDALAKNKKFVLTKLNSAEIPAEVLEIIERSEAKDVLTAPLRFRPPLSLLLASISKGNVCVAGDALHPMTPDLGQGGCAALEDGVVLARCLGDAILGGGGGGAESERIEAGLREYARIRRWRSAELIGTAYAVGFMQESSNAVISFLRDNWLAGALVRKLLKMADYDCGKL*	MASTILQRKRAGEDAVVIVGAGIAGLAVALGLHRKGVKCTVLESSPELRASGFAIATWRNALQALDALGVGDKIRKCHLHLQELHVFSSFTGEMAHATSLNEQGKRCRGPNEMLCVRRDWLLRALEEELPEGTIRYSSKIVEIEEDGDAKILHLADGAILRAKVVIGCDGVNSVVAKWLGLAKPSYSGRLATRGLACYPGGHGFDPKFKMFFGHGFRLGVIPCNDTDVYWFFTWSPSEHDDDALAKNKKFVLTKLNSAEIPAEVLEIIERSEAKDVLTAPLRFRPPLSLLLASISKGNVCVAGDALHPMTPDLGQGGCAALEDGVVLARCLGDAILGGGGGGAESERIEAGLREYARIRRWRSAELIGTAYAVGFMQESSNAVISFLRDNWLAGALVRKLLKMADYDCGKL*
g32765.t1	cellular organisms	1224	61.93	1224	61.93	408	CM020523.1	3055268	3056989	+	rna-gnl|WGS:POTR|OsKitaake03g043000.1	cellular organisms	1821	55.46	1236	61.89	412	1721	1218	412	homologous	same	MQQKEAGEEAVVVVGAGIAGLAVALGLHRKGVKCSVLESSPELRASGFAFATWTNAWQALDNLGVGDKIRKLHLHLQELHVFSSSTGEITRRADLTVQGKRGPNELRCVRRDWLLRALEEELPKGTIRYSSKIVAIEEDGNAKIIHLADAAILRAKVLIGCDGVNSVVAKWLGLTKPSSSGRLATRGLAHYPDGHGLDPRFKMFVGHGFRAGVIPCNETDAYWFFTWSPSEHESNGVEESAEKMKQFVLTKLRSSKIPTEVLEVVERSNINDVVASPLRFRPPLSLLLASISKGNACVAGDALHPMTPDLGQGGCAALEDGVVLARCLGDALLGGGGAAESERIEASLREYARIRRWRSVELVGTAYVVGIVQQSNNAVISFLRDKWLAGVLAGRLLKMADYDCGKL*	MQQKEAGEEAVVVVGAGIAGLAVALGLHRKGVKCSVLESSPELRASGFAFATWTNAWQALDNLGVGDKIRKLHLHLQELHVFSSSTGEITRRADLTVQGKRGPNELRCVRRDWLLRALEEELPKGTIRYSSKIVAIEEDGNAKIIHLADAAILRAKVLIGCDGVNSVVAKWLGLTKPSSSGRLATRGLAHYPDGHGLDPRFKMFVGHGFRAGVIPCNETDAYWFFTWSPSEHVAVPESNGVEESAEKMKQFVLTKLRSSKIPTEVLEVVERSNINDVVASPLRFRPPLSLLLASISKGNACVAGDALHPMTPDLGQGGCAALEDGVVLARCLGDALLGGGGAAESERIEASLREYARIRRWRSVELVGTAYVVGIVQQSNNAVISFLRDKWLAGVLAGRLLKMADYDCGKL*
g32765.t1	cellular organisms	1224	61.93	1224	61.93	408	CM020523.1	3055268	3056989	+	rna-gnl|WGS:POTR|OsKitaake03g043000.3	cellular organisms	1957	54.73	1065	59.62	355	1721	919	310	homologous	same	MQQKEAGEEAVVVVGAGIAGLAVALGLHRKGVKCSVLESSPELRASGFAFATWTNAWQALDNLGVGDKIRKLHLHLQELHVFSSSTGEITRRADLTVQGKRGPNELRCVRRDWLLRALEEELPKGTIRYSSKIVAIEEDGNAKIIHLADAAILRAKVLIGCDGVNSVVAKWLGLTKPSSSGRLATRGLAHYPDGHGLDPRFKMFVGHGFRAGVIPCNETDAYWFFTWSPSEHESNGVEESAEKMKQFVLTKLRSSKIPTEVLEVVERSNINDVVASPLRFRPPLSLLLASISKGNACVAGDALHPMTPDLGQGGCAALEDGVVLARCLGDALLGGGGAAESERIEASLREYARIRRWRSVELVGTAYVVGIVQQSNNAVISFLRDKWLAGVLAGRLLKMADYDCGKL*	MSCSLPLISTDDYSPYTLGHTCMSFCFHGPHVLVLNRTEILDPSLGCRGPNELRCVRRDWLLRALEEELPKGTIRYSSKIVAIEEDGNAKIIHLADAAILRAKVLIGCDGVNSVVAKWLGLTKPSSSGRLATRGLAHYPDGHGLDPRFKMFVGHGFRAGVIPCNETDAYWFFTWSPSEHESNGVEESAEKMKQFVLTKLRSSKIPTEVLEVVERSNINDVVASPLRFRPPLSLLLASISKGNACVAGDALHPMTPDLGQGGCAALEDGVVLARCLGDALLGGGGAAESERIEASLREYARIRRWRSVELVGTAYVVGIVQQSNNAVISFLRDKWLAGVLAGRLLKMADYDCGKL*
g32765.t1	cellular organisms	1224	61.93	1224	61.93	408	CM020523.1	3055268	3056989	+	rna-gnl|WGS:POTR|OsKitaake03g043000.2	cellular organisms	1809	55.44	1224	61.93	408	1721	1218	408	identical	same	MQQKEAGEEAVVVVGAGIAGLAVALGLHRKGVKCSVLESSPELRASGFAFATWTNAWQALDNLGVGDKIRKLHLHLQELHVFSSSTGEITRRADLTVQGKRGPNELRCVRRDWLLRALEEELPKGTIRYSSKIVAIEEDGNAKIIHLADAAILRAKVLIGCDGVNSVVAKWLGLTKPSSSGRLATRGLAHYPDGHGLDPRFKMFVGHGFRAGVIPCNETDAYWFFTWSPSEHESNGVEESAEKMKQFVLTKLRSSKIPTEVLEVVERSNINDVVASPLRFRPPLSLLLASISKGNACVAGDALHPMTPDLGQGGCAALEDGVVLARCLGDALLGGGGAAESERIEASLREYARIRRWRSVELVGTAYVVGIVQQSNNAVISFLRDKWLAGVLAGRLLKMADYDCGKL*	MQQKEAGEEAVVVVGAGIAGLAVALGLHRKGVKCSVLESSPELRASGFAFATWTNAWQALDNLGVGDKIRKLHLHLQELHVFSSSTGEITRRADLTVQGKRGPNELRCVRRDWLLRALEEELPKGTIRYSSKIVAIEEDGNAKIIHLADAAILRAKVLIGCDGVNSVVAKWLGLTKPSSSGRLATRGLAHYPDGHGLDPRFKMFVGHGFRAGVIPCNETDAYWFFTWSPSEHESNGVEESAEKMKQFVLTKLRSSKIPTEVLEVVERSNINDVVASPLRFRPPLSLLLASISKGNACVAGDALHPMTPDLGQGGCAALEDGVVLARCLGDALLGGGGAAESERIEASLREYARIRRWRSVELVGTAYVVGIVQQSNNAVISFLRDKWLAGVLAGRLLKMADYDCGKL*
g32766.t1	cellular organisms	1251	65.55	1251	65.55	417	CM020523.1	3058540	3060823	+	rna-gnl|WGS:POTR|OsKitaake03g043100.1	cellular organisms	1790	60.67	1251	65.55	417	2283	1245	417	identical	same	MQQEQADGREIVIAGAGLAGLAVALGLHRKGLRSVVLESSPTLRTSGLAFITWTNAFRALDALGVGDKMRSQHQQIQRLNVMSSATGEIVQEIDLRAQGKRGTHEARCVSRTALLLALEEELPRGTIRYSSKIVSIEEDGNAKILHLSDGSTLRAKVLIGCDGINSVVARWLGLAKPSDSGHTATRGRAKYPDGHGFEPRFLQLVGQGFRAGMVPCNDTDVYWFFTWSPSPDDKDVDKSSAATKQFVLTKLRSTNVPPQVLEAVERSEMNDVLAAPLRFRSPLSLPFASISKGNVCVAGDALHPTTPDLAQGACTALEDAVVLARCLGEALLLRTGDCAAEESHRVVEAALRRYADARRWRSAQLTGASYAVGFVQQSDHPAVGFLRDKLLSGVLAKTLLMMPDYDCGTLSSSGAC*	MQQEQADGREIVIAGAGLAGLAVALGLHRKGLRSVVLESSPTLRTSGLAFITWTNAFRALDALGVGDKMRSQHQQIQRLNVMSSATGEIVQEIDLRAQGKRGTHEARCVSRTALLLALEEELPRGTIRYSSKIVSIEEDGNAKILHLSDGSTLRAKVLIGCDGINSVVARWLGLAKPSDSGHTATRGRAKYPDGHGFEPRFLQLVGQGFRAGMVPCNDTDVYWFFTWSPSPDDKDVDKSSAATKQFVLTKLRSTNVPPQVLEAVERSEMNDVLAAPLRFRSPLSLPFASISKGNVCVAGDALHPTTPDLAQGACTALEDAVVLARCLGEALLLRTGDCAAEESHRVVEAALRRYADARRWRSAQLTGASYAVGFVQQSDHPAVGFLRDKLLSGVLAKTLLMMPDYDCGTLSSSGAC*
g32767.t1	cellular organisms	3024	66.6	3024	66.6	1008	CM020523.1	3061540	3068888	+	rna-gnl|WGS:POTR|OsKitaake03g043200.1	cellular organisms	2006	57.68	1221	65.11	407	2557	1154	388	homologous	same	MEGSGVEGIVIAGAGLAGLATALGLHRKGVRSLVLESSATLRASGFAFTTWTNAFRALDALGVGDKIREHHLLYERLLAFSASTGEPAAKLSLKMQGKSGPHEIRCVKRNFLLETLENELPEGTIRFSSKIVSIEEDGNVKLLHLSDGSTIRAKVLIGCDGVNSVVAKWLGLPKPILSGRSATRGLAEYPAGHGFGPEILQFIGQGFRSGVLPCSDTSVYWNYTWYPSPDDGDAEESVAKMRSYVVAKLRAARIPAEALDVIERSEMSDVVSSPLRFRSPLALVRGSISRGNVCVAGDAFHPTTPELGQGGCAALEDGVVLARCLSEAFLADGAEHDPGYEAVKAALEKYAEERRWRGIRLITAAYVVGFIQQSTNPVIKFLREKFLTQEEKKEISGPGGGAILGVEPKQAVILNRAAFGHAVEIAAAQKHWFQLSPEEVFYLCHVLNCIRVESRDKKQMSEKQLWNHFRSMSESFPEMYKAYSHPRLSRPHGTNRVGCGTRDPTCQLFLLPPANRHGCRCRPRLPPNPPTSSTPHARTRPWDSAAPRPPHSPTSPAKSGRHFPTSPPPPSIGHCRPNPTHPGSISPSRAYINPPRAPLVRFPSSPELPIASLALPASLPRAAARRRPSSRPPPPLKPRPHAAVGPTGFAALCRTSASTSFSSSTAGTTFPPRGQATTATHRLQPPATAALGAAAPRHHRHRHRCAELYPGPYSFSPIRLRNAAATFTISLRHHCRLQPRRIASLVHLALRRRLPQHRSHRAQLGIHSISLLHPRSTAPTVNPRRHCHLPPPAAACRHSETSPAVAPSSISFAATRGGPAFASRRREPTGAPSSSRAGRPAPRPSFPHHWSLPEAAPAVFSRRHRRRPLPLAAMALGELSLCFPSFSPSSAVPLPASCRRRRSSSVCRRRLVGLAGEPASPFVDEGRARGPHPWSRSTVPPLPRWTVSTVRPPLVSLTCGARLSAPFPLLPVGVMEQGGPCDGLCRFRIHLGTRGDCPLPAGDGGET*	MEGSGVEGIVIAGAGLAGLATALGLHRKGVRSLVLESSATLRASGFAFTTWTNAFRALDALGVGDKIREHHLLYERLLAFSASTGEPAAKLSLKMQGKSGPHEIRCVKRNFLLETLENELPEGTIRFSSKIVSIEEDGNVKLLHLSDGSTIRAKVLIGCDGVNSVVAKWLGLPKPILSGRSATRGLAEYPAGHGFGPEILQFIGQGFRSGVLPCSDTSVYWNYTWYPSPDDGDAEESVAKMRSYVVAKLRAARIPAEALDVIERSEMSDVVSSPLRFRSPLALVRGSISRGNVCVAGDAFHPTTPELGQGGCAALEDGVVLARCLSEAFLADGAEHDPGYEAVKAALEKYAEERRWRGIRLITAAYVVGFIQQSTNPVIKFLREKFLSGLLAKTMIAMADYDCGKL*
g32770.t1	cellular organisms	759	60.47	759	60.47	253	CM020523.1	3082202	3085639	+	rna-gnl|WGS:POTR|OsKitaake03g043300.2	cellular organisms	1061	49.48	477	52.2	159	2900	264	136	homologous	same	MRERGIVRTGSAADATGSAADTAATAATTTLTPLSLSGTTDLVRIGAAEEEEPQEGSAAGDSAAAAMLVTIWELQVSVWEVSSRRRTINALSSSLLLPSRNQSSSNRRRRRRPVRGGPATMVHVSFYRNYGKTFKKPRRPYEKERLDAELKLVGICSHLMRRIHAASLRTLVFKAGMAKSIHHARVLIRQRHIRVGRQIVNIPSFMVRVESEKHIDFSLTSPFGGGPPGRVKRKNQKKASGGGGDGEEEDEE*	MVHVSFYRNYGKTFKKPRRPYEKERLDAELKLVGEYGLRCKRELWRVQYALSRIRNNARHLLTLDEKNPRRIFEGEALLRRMNRYGLLADGQNKLDYVLALTVENFLARRLQTLVFKAGMAKSIHHARVLIRQRHISFKITVQGRQANCQHPVVHGEG*
g32770.t1	cellular organisms	759	60.47	759	60.47	253	CM020523.1	3082202	3085639	+	rna-gnl|WGS:POTR|OsKitaake03g043300.1	cellular organisms	1042	49.71	588	53.57	196	2900	394	167	homologous	same	MRERGIVRTGSAADATGSAADTAATAATTTLTPLSLSGTTDLVRIGAAEEEEPQEGSAAGDSAAAAMLVTIWELQVSVWEVSSRRRTINALSSSLLLPSRNQSSSNRRRRRRPVRGGPATMVHVSFYRNYGKTFKKPRRPYEKERLDAELKLVGICSHLMRRIHAASLRTLVFKAGMAKSIHHARVLIRQRHIRVGRQIVNIPSFMVRVESEKHIDFSLTSPFGGGPPGRVKRKNQKKASGGGGDGEEEDEE*	MVHVSFYRNYGKTFKKPRRPYEKERLDAELKLVGEYGLRCKRELWRVQYALSRIRNNARHLLTLDEKNPRRIFEGEALLRRMNRYGLLADGQNKLDYVLALTVENFLARRLQTLVFKAGMAKSIHHARVLIRQRHIRVGRQIVNIPSFMVRVESEKHIDFSLTSPFGGGPPGRVKRKNQKKASGGGGDGEEEDEE*
g32775.t1	cellular organisms	1029	64.82	1029	64.82	343	CM020523.1	3089789	3092066	+	rna-gnl|WGS:POTR|OsKitaake03g043400.1	cellular organisms	941	61.11	570	68.25	190	965	568	190	homologous	same	MLPLFLSFILLFFFVSCPLRPGVVAERRRRQDADARSPLGVQARGSLPVCRCRLAARTATARPLPAADAQLLSAGGLLCIHGKACREEEPKDEREKVGPHEIRRVKRNFLRETLENELPEGTIRFSSKIVSTGEDSNVKLLHLADGSTIGADRMRRRELGGGEVAWPAKANPLRALGHQGPRRVPDGDAEESVAKMRSYVLAKAARIPAPLRFRSPLALVRGSISRGNVCVAGDAFHPTTPELGQGGCAALEDGVVLARCLSEAFLADGAEHDPGYEAVTVALEKYAEERRWRGIRLITAAYVVGFIQQSTNPVIKFLREKFLSGLLAKTMIAMADYDCGKL*	MRRRELGGGEVAWPAKANPLRALGHQGPRRVPDGDAEESVAKMRSYVLAKAARIPAPLRFRSPLALVRGSISRGNVCVAGDAFHPTTPELGQGGCAALEDGVVLARCLSEAFLADGAEHDPGYEAVTVALEKYAEERRWRGIRLITAAYVVGFIQQSTNPVIKFLREKFLSGLLAKTMIAMADYDCGKL*
g32776.t1	Eukaryota	753	65.6	753	65.6	251	CM020523.1	3095628	3096559	+	rna-gnl|WGS:POTR|OsKitaake03g043500.1	Eukaryota	1300	60.46	753	65.6	251	931	750	251	identical	same	MARSAFFFHCVAAVAACIAATAAALSGTATFYGGSDASGTMGGACGYGNLYSTGYGTNTAALSSALFNDGAACGECYQITCDQSNSKWCKAGTSVTITATNLCPPDYSKPSNDGGWCNPPRQHFDMAQPAWEQIGVYRGGIVPVNFQRVSCTRKGGVRFTINGNSYFELVLITNVGGPGSIKSVQIKGTKTGWVTMSRNWGANWQANNYLNNQAISFSVTSTAGKTLVFEDVAPSNWQFGQTFTSGVQFY*	MARSAFFFHCVAAVAACIAATAAALSGTATFYGGSDASGTMGGACGYGNLYSTGYGTNTAALSSALFNDGAACGECYQITCDQSNSKWCKAGTSVTITATNLCPPDYSKPSNDGGWCNPPRQHFDMAQPAWEQIGVYRGGIVPVNFQRVSCTRKGGVRFTINGNSYFELVLITNVGGPGSIKSVQIKGTKTGWVTMSRNWGANWQANNYLNNQAISFSVTSTAGKTLVFEDVAPSNWQFGQTFTSGVQFY*
g32778.t1	Eukaryota	693	65.8	693	65.8	231	CM020523.1	3100345	3101456	-	rna-gnl|WGS:POTR|OsKitaake03g043600.1	Eukaryota	1083	59.19	600	67	200	1111	549	187	homologous	same	MEYAILFATSLVITVLAASGFAPAHGWNKGTATFYGGADASGTMGGACGYGNLYTAGYGTNTAALSSVLFNDGWSCGQCYLIMCDAAATPQWCRAGAAVTITATNLCPPNWALPSNSGGWCNPPRPHFDMAEPAWLQIGIYKAGIIPVLYQQVKCWRQGGIRFTMGGFNFFELVLVSNVAGSGSCNSGLVGQALSFAVTSTGGQTLYIYNVVPSWWSFGMTFTSNQQFSY*	MEYAILFATSLVITVLAASGFAPAHGWNKGTATFYGGADASGTMGGACGYGNLYTAGYGTNTAALSSVLFNDGWSCGQCYLIMCDAAATPQWCRAGAAVTITATNLCPPNWALPSNSGGWCNPPRPHFDMAEPAWLQIGIYKAGIIPVLYQQVKCWRQGGIRFTMGGFNFFELVLVSNVAGSGSVRSVSVKGEARGGSR*
g32779.t1	Eukaryota	777	66.28	777	66.28	259	CM020523.1	3103211	3104212	-	rna-gnl|WGS:POTR|OsKitaake03g043700.1	Eukaryota	1605	55.89	783	66.28	261	1001	774	259	homologous	same	MWKKKKTPSILPLVVVIAAASLIAPTTAGWSSGTATFYGGSDASGTMGGACGYGNLYWSGYGTNTAALSSALFNDGASCGQCYQIACDHQAEPRWCLQGRTVTITGTNLCPPNYALSSNDGGWCNPPRTHFDMAEPAWLQIGIYKAGIVPVLYQRVPCVKQGGVRFTMGGFNYFELVLISNVAGSGSIQSVWVKGPNTDRMPLSRNWGANWQSHAGLVGQTLTFGVTSTGGQTLVFQNIVPAWWKFGQSFSSNLQFSY*	MAMWKKKKTPSILPLVVVIAAASLIAPTTAGWSSGTATFYGGSDASGTMGGACGYGNLYWSGYGTNTAALSSALFNDGASCGQCYQIACDHQAEPRWCLQGRTVTITGTNLCPPNYALSSNDGGWCNPPRTHFDMAEPAWLQIGIYKAGIVPVLYQRVPCVKQGGVRFTMGGFNYFELVLISNVAGSGSIQSVWVKGPNTDRMPLSRNWGANWQSHAGLVGQTLTFGVTSTGGQTLVFQNIVPAWWKFGQSFSSNLQFSY*
g3278.t1	Oryza	558	73.12	558	73.12	186	CM020530.1	15503533	15504090	+	rna-gnl|WGS:POTR|OsKitaake10g100100.1	Oryza	558	73.12	558	73.12	186	557	557	186	identical	same	MGRLGLGGPRPGGRGRAEPGLRARATLTGRCLTRSSWAGGPGWRPRWHGRERGEEPGRRSDGSRRAAESGERWQSGASGGHRKREGVTEVPSTGSDMGERRDGGRRRRPCGGGMGGMAREQKRRPAAELAVWGGSLELKVGGGEGIRHGTDRRRRATAHGGGGSKAPARARFGGRTHKLPCPSAV*	MGRLGLGGPRPGGRGRAEPGLRARATLTGRCLTRSSWAGGPGWRPRWHGRERGEEPGRRSDGSRRAAESGERWQSGASGGHRKREGVTEVPSTGSDMGERRDGGRRRRPCGGGMGGMAREQKRRPAAELAVWGGSLELKVGGGEGIRHGTDRRRRATAHGGGGSKAPARARFGGRTHKLPCPSAV*
g32788.t1	Eukaryota	750	62.53	750	62.53	250	CM020523.1	3118148	3119296	+	rna-gnl|WGS:POTR|OsKitaake03g043800.1	Eukaryota	1044	55.08	750	62.53	250	1148	747	250	identical	same	MGNIVLQLLAILALCIAPARSGWLQGTATFYGGADGSGTMGGACGYGNLYDQGYGINNAALSTPLFNNGASCGQCYLIICNYDKAPSGCRMGTAITVTGTNFCPPNYDLPYGGWCNTTRPHFDMSQPAWENIGIYSAGIVPILYQQVKCWRSGGVRFTITGLNYFELVLVTNMAGSGSIASMSVKGSSTGWIQMSRNWGANWQCLAGLAGQALSFTVTSTGGQTIVFDSVVPAGWSFGQTFSTYQQFDY*	MGNIVLQLLAILALCIAPARSGWLQGTATFYGGADGSGTMGGACGYGNLYDQGYGINNAALSTPLFNNGASCGQCYLIICNYDKAPSGCRMGTAITVTGTNFCPPNYDLPYGGWCNTTRPHFDMSQPAWENIGIYSAGIVPILYQQVKCWRSGGVRFTITGLNYFELVLVTNMAGSGSIASMSVKGSSTGWIQMSRNWGANWQCLAGLAGQALSFTVTSTGGQTIVFDSVVPAGWSFGQTFSTYQQFDY*
g32790.t1	Eukaryota	750	62.4	750	62.4	250	CM020523.1	3123463	3124434	+	rna-gnl|WGS:POTR|OsKitaake03g043900.1	Eukaryota	962	57.38	750	62.4	250	971	747	250	identical	same	MGNIFLQLLAVVALCIAPARSDWLPGTATFYGGADGSGTMGGACGYGNLYDQGYGINNAALSTPLFNDGASCGQCYLIICDYSKAPDWCKLGKAITVTGTNYCPPNYDLPYGGWCNATRPHFDMSQPAWENIGIYNAGIIPILYQQVKCWRYGGVRFTINGFNYFELVLVTNMAGSGSIASMSVKGSCTGWIQMTRNWGANWQCLAGLAGQALSFNVTSTGGQTIVFDDAVPAGWSFGQTFSTYHQFDY*	MGNIFLQLLAVVALCIAPARSDWLPGTATFYGGADGSGTMGGACGYGNLYDQGYGINNAALSTPLFNDGASCGQCYLIICDYSKAPDWCKLGKAITVTGTNYCPPNYDLPYGGWCNATRPHFDMSQPAWENIGIYNAGIIPILYQQVKCWRYGGVRFTINGFNYFELVLVTNMAGSGSIASMSVKGSCTGWIQMTRNWGANWQCLAGLAGQALSFNVTSTGGQTIVFDDAVPAGWSFGQTFSTYHQFDY*
g32794.t1	Eukaryota	723	63.21	723	63.21	241	CM020523.1	3133335	3134819	+	rna-gnl|WGS:POTR|OsKitaake03g044000.1	Eukaryota	723	63.21	723	63.21	241	1484	720	241	identical	same	MGNILLQLLAVVALCIAPARSDWLPGTATFYGGADGSGTMGGACGYGNLYDQRYGINNAALSTPLFNDGASCGQCYLIICDYGKAPDWCKLGKAITVTGTNYGGWCNATRPYFDMSQPAWENIGIYSAGIVPILYQQVKCWRYGGVRFIINGFNYFELVLVTNMAGSGSIVSMSVKGSCTGWIQMTRNWGANWQCLAGLAGQALSFNVTSTGGQTIVFDDAVPAGWSFGQTFSTYHQFDY*	MGNILLQLLAVVALCIAPARSDWLPGTATFYGGADGSGTMGGACGYGNLYDQRYGINNAALSTPLFNDGASCGQCYLIICDYGKAPDWCKLGKAITVTGTNYGGWCNATRPYFDMSQPAWENIGIYSAGIVPILYQQVKCWRYGGVRFIINGFNYFELVLVTNMAGSGSIVSMSVKGSCTGWIQMTRNWGANWQCLAGLAGQALSFNVTSTGGQTIVFDDAVPAGWSFGQTFSTYHQFDY*
g32795.t1	Eukaryota	1818	61.72	1818	61.72	606	CM020523.1	3136206	3143060	+	rna-gnl|WGS:POTR|OsKitaake03g044050.1	Oryza sativa	630	65.56	630	65.56	210	699	403	112	homologous	same	MRLGGEGMRSSESSRPVVVGRRDKTKMGGCPSLLDHRWIFSSQTSQLFHFPMTWILRGIPRRRSGIGRAAPRGAAWIPHEYLPVPRPGRAHVPASPPRDASASGFRAARGGGPHTGIAIVAVRVDRTVEGGVNRERKGGRRAAASDEGIAASAAAARDVERLPNPYPHPPPPQQLVPYPVYSGLWVMASNADQHAAANGGGGTTPAATGSPPAGKKAAAAAAWKRPGNGAAVPVVVAPGSPIMDADSWPALPGLASPPPTTLTPTPMPPKASPKVAPLPPPAEAVIPPISLGNSGAPDANPDHEAPVRNPPARRALVMPVGDGLDKRAPGSEPSPVYTPNARSNGGGDHHQNGRYGSHPHSRGSGYGGGGNRRGNGGGGGGGRRGQEHHGGFDGQRRGGGRRDGHGPGHQQRGHHPSYIRAPLAVVTAAPPPPPPFVNPATPQTPPYGAPIGFPEIAPHVYYFTSPLEGVQALPFVPHPASPPAMLIPQFDPLRAELLKQIEYYFSDDNLCKDIFLRRHMDDQGWVPLPLIAGFNQVKKLTNNVQFILETVLQSTVVEVQGDKLRKRERWEIWLLPKQGYHASQGMPGEALLTRLSCYGCSNASS*	MRLGGEGMRSSESSRPVVVGRRDKTKMGGCPSLLDHRWIFSSQTSQLFHFPMTWILRGIPRRRSGIGRAAPRGAAWIPHEYLPVPRPGRAHVPASPPRDASASGFRAARGGGRCGLVSSLSLSLSLSPFCDPTGESPSLRPSVEGNGKGEEELQRATRASPPPPPPRATVYPVPDPIVAGAPPPPPSPRAIFGTPQGSISHRRSPLMPC*
g32795.t1	Eukaryota	1818	61.72	1818	61.72	606	CM020523.1	3136206	3143060	+	rna-gnl|WGS:POTR|OsKitaake03g044100.1	Eukaryota	2366	54.02	1446	58.02	482	5762	1216	397	homologous	same	MRLGGEGMRSSESSRPVVVGRRDKTKMGGCPSLLDHRWIFSSQTSQLFHFPMTWILRGIPRRRSGIGRAAPRGAAWIPHEYLPVPRPGRAHVPASPPRDASASGFRAARGGGPHTGIAIVAVRVDRTVEGGVNRERKGGRRAAASDEGIAASAAAARDVERLPNPYPHPPPPQQLVPYPVYSGLWVMASNADQHAAANGGGGTTPAATGSPPAGKKAAAAAAWKRPGNGAAVPVVVAPGSPIMDADSWPALPGLASPPPTTLTPTPMPPKASPKVAPLPPPAEAVIPPISLGNSGAPDANPDHEAPVRNPPARRALVMPVGDGLDKRAPGSEPSPVYTPNARSNGGGDHHQNGRYGSHPHSRGSGYGGGGNRRGNGGGGGGGRRGQEHHGGFDGQRRGGGRRDGHGPGHQQRGHHPSYIRAPLAVVTAAPPPPPPFVNPATPQTPPYGAPIGFPEIAPHVYYFTSPLEGVQALPFVPHPASPPAMLIPQFDPLRAELLKQIEYYFSDDNLCKDIFLRRHMDDQGWVPLPLIAGFNQVKKLTNNVQFILETVLQSTVVEVQGDKLRKRERWEIWLLPKQGYHASQGMPGEALLTRLSCYGCSNASS*	MASNADQHAAANGGGGTTPAATGSPPAGKKAAAAAAWKRPGNGAAVPVVVAPGSPIMDADSWPALPGLASPPPTTLTPTPMPPKASPKVAPLPPPAEAVIPPISLGNSGAPDANPDHEAPVRNPPARRALVMPVGDGLDKRAPGSEPSPVYTPNARSNGGGDHHQNGRYGSHPHSRGSGYGGGGNRRGNGGGGGGGRRGQEHHGGFDGQRRGGGRRDGHGPGHQQRGHHPSYIRAPLAVVTAAPPPPPPFVNPATPQTPPYGAPIGFPEIAPHVYYFTSPLEGVQALPFVPHPASPPAMLIPQFDPLRAELLKQIEYYFSDDNLCKDIFLRRHMDDQGWVPLPLIAGFNQVKKLTNNVQFILETVLQSTVVEVQGDKLRKRERWEIWLLPKQGYSAGNSSGSLSPVTSNIDSLASQFQSVGLEGAGYHASQGMPGEALLTRSATSVSLGYQAPPLGGLYSNGSGPLFGQKSARSLLRSDTF*
g32795.t2	Eukaryota	1776	62.11	1776	62.11	592	CM020523.1	3136206	3143060	+	rna-gnl|WGS:POTR|OsKitaake03g044050.1	Oryza sativa	630	65.56	630	65.56	210	699	403	112	homologous	same	MRLGGEGMRSSESSRPVVVGRRDKTKMGGCPSLLDHRWIFSSQTSQLFHFPMTWILRGIPRRRSGIGRAAPRGAAWIPHEYLPVPRPGRAHVPASPPRDASASGFRAARGGGPHTGIAIVAVRVDRTVEGGVNRERKGGRRAAASDEGIAASAAAARDVERLPNPYPHPPPPQQLVPYPVYSGLWVMASNADQHAAANGGGGTTPAATGSPPAGKKAAAAAAWKRPGNGAAVPVVVAPGSPIMDADSWPALPGLASPPPTTLTPTPMPPKASPKVAPLPPPAEAVIPPISLGNSGAPDANPDHEAPVRNPPARRALVMPVGDGLDKRAPGSEPSPVYTPNARSNGGGDHHQNGRYGSHPHSRGSGYGGGGNRRGNGGGGGGGRRGQEHHGGFDGQRRGGGRRDGHGPGHQQRGHHPSYIRAPLAVVTAAPPPPPPFVNPATPQTPPYGAPIGFPGVQALPFVPHPASPPAMLIPQFDPLRAELLKQIEYYFSDDNLCKDIFLRRHMDDQGWVPLPLIAGFNQVKKLTNNVQFILETVLQSTVVEVQGDKLRKRERWEIWLLPKQGYHASQGMPGEALLTRLSCYGCSNASS*	MRLGGEGMRSSESSRPVVVGRRDKTKMGGCPSLLDHRWIFSSQTSQLFHFPMTWILRGIPRRRSGIGRAAPRGAAWIPHEYLPVPRPGRAHVPASPPRDASASGFRAARGGGRCGLVSSLSLSLSLSPFCDPTGESPSLRPSVEGNGKGEEELQRATRASPPPPPPRATVYPVPDPIVAGAPPPPPSPRAIFGTPQGSISHRRSPLMPC*
g32795.t2	Eukaryota	1776	62.11	1776	62.11	592	CM020523.1	3136206	3143060	+	rna-gnl|WGS:POTR|OsKitaake03g044100.1	Eukaryota	2366	54.02	1446	58.02	482	5762	1174	397	homologous	same	MRLGGEGMRSSESSRPVVVGRRDKTKMGGCPSLLDHRWIFSSQTSQLFHFPMTWILRGIPRRRSGIGRAAPRGAAWIPHEYLPVPRPGRAHVPASPPRDASASGFRAARGGGPHTGIAIVAVRVDRTVEGGVNRERKGGRRAAASDEGIAASAAAARDVERLPNPYPHPPPPQQLVPYPVYSGLWVMASNADQHAAANGGGGTTPAATGSPPAGKKAAAAAAWKRPGNGAAVPVVVAPGSPIMDADSWPALPGLASPPPTTLTPTPMPPKASPKVAPLPPPAEAVIPPISLGNSGAPDANPDHEAPVRNPPARRALVMPVGDGLDKRAPGSEPSPVYTPNARSNGGGDHHQNGRYGSHPHSRGSGYGGGGNRRGNGGGGGGGRRGQEHHGGFDGQRRGGGRRDGHGPGHQQRGHHPSYIRAPLAVVTAAPPPPPPFVNPATPQTPPYGAPIGFPGVQALPFVPHPASPPAMLIPQFDPLRAELLKQIEYYFSDDNLCKDIFLRRHMDDQGWVPLPLIAGFNQVKKLTNNVQFILETVLQSTVVEVQGDKLRKRERWEIWLLPKQGYHASQGMPGEALLTRLSCYGCSNASS*	MASNADQHAAANGGGGTTPAATGSPPAGKKAAAAAAWKRPGNGAAVPVVVAPGSPIMDADSWPALPGLASPPPTTLTPTPMPPKASPKVAPLPPPAEAVIPPISLGNSGAPDANPDHEAPVRNPPARRALVMPVGDGLDKRAPGSEPSPVYTPNARSNGGGDHHQNGRYGSHPHSRGSGYGGGGNRRGNGGGGGGGRRGQEHHGGFDGQRRGGGRRDGHGPGHQQRGHHPSYIRAPLAVVTAAPPPPPPFVNPATPQTPPYGAPIGFPEIAPHVYYFTSPLEGVQALPFVPHPASPPAMLIPQFDPLRAELLKQIEYYFSDDNLCKDIFLRRHMDDQGWVPLPLIAGFNQVKKLTNNVQFILETVLQSTVVEVQGDKLRKRERWEIWLLPKQGYSAGNSSGSLSPVTSNIDSLASQFQSVGLEGAGYHASQGMPGEALLTRSATSVSLGYQAPPLGGLYSNGSGPLFGQKSARSLLRSDTF*
g32796.t1	Viridiplantae	1320	65.3	1320	65.3	440	CM020523.1	3144000	3149021	-	rna-gnl|WGS:POTR|OsKitaake03g044300.1	cellular organisms	1618	49.44	1071	55.46	357	3449	362	121	homologous	same	MIAYRDSARQTQPAEEGTCTPHHHHHHHPSPSSPPSQPQPASNPNHRTQPRPVPRPCRRVPRARVANHPTTPLSQPMRRDALLSSSKVAIRFAESPSPRPTQYSNTQFAFFLLRLLLAAARMERLISKSVAARIPLPGGGSPSRRLAVAGLGGGGGVEPWAGRLRAQPRLGPIAARPHDGVSAPPREAAPAAAVGPPWKLLWSLLPKASRAALFLLVALVTGTLQSSIPYPAHASVQSITKTEQSRLVHPCYYSLPRHLYRYKYLGKVASSIIRYPSFGKPINRMGVDDIIAELRVLPAKILLKKKPKQFQKVEVKVRMDCEGCERKVRKAVEEMKGVSSVEVDAKQNKVTVTGYVEQEEVVGRLRRRAGKKAEPWPYVPYDVVPHPYAPGAYDKKAPPGYVRNALADPDAAPLARATEEEEKLASAFSDENPNSCAVM*	MERLISKSVAARIPLPGGGSPSRRLAVAGLGGGGGVEPWAGRLRAQPRLGPIAARPHDGVSAPPREAAPAAAVGPPWKLLWSLLPKASRAALFLLVALVTGTLQSSIPYPAHASVQSITKTGGLFTSEILSSGWAGFIAGCLHTLSGPDHLVALAPLSIGRSRLESGLVGALWGCGHDAGQVIFGLLFLLLKDRLHIEILRTWGTRVVGLTLLIIGGMGIREATEVQESSLALEGVDCNITSSEPLQTPAAPRKKKVGFATFATGVVHGLQPDALLMVLPSLALPSRFAGAAFLGMFLMGTVFSMGSYTAFVGSCSEALKEKVPRITEKLTWAASLVAICMGIALLVGQFFGFSLY*
g32796.t1	Viridiplantae	1320	65.3	1320	65.3	440	CM020523.1	3144000	3149021	-	rna-gnl|WGS:POTR|OsKitaake03g044200.1	Viridiplantae	1159	53.41	468	66.88	156	1157	466	156	homologous	same	MIAYRDSARQTQPAEEGTCTPHHHHHHHPSPSSPPSQPQPASNPNHRTQPRPVPRPCRRVPRARVANHPTTPLSQPMRRDALLSSSKVAIRFAESPSPRPTQYSNTQFAFFLLRLLLAAARMERLISKSVAARIPLPGGGSPSRRLAVAGLGGGGGVEPWAGRLRAQPRLGPIAARPHDGVSAPPREAAPAAAVGPPWKLLWSLLPKASRAALFLLVALVTGTLQSSIPYPAHASVQSITKTEQSRLVHPCYYSLPRHLYRYKYLGKVASSIIRYPSFGKPINRMGVDDIIAELRVLPAKILLKKKPKQFQKVEVKVRMDCEGCERKVRKAVEEMKGVSSVEVDAKQNKVTVTGYVEQEEVVGRLRRRAGKKAEPWPYVPYDVVPHPYAPGAYDKKAPPGYVRNALADPDAAPLARATEEEEKLASAFSDENPNSCAVM*	MGVDDIIAELRVLPAKILLKKKPKQFQKVEVKVRMDCEGCERKVRKAVEEMKGVSSVEVDAKQNKVTVTGYVEQEEVVGRLRRRAGKKAEPWPYVPYDVVPHPYAPGAYDKKAPPGYVRNALADPDAAPLARATEEEEKLASAFSDENPNSCAVM*
g32799.t1	Oryza	1146	66.67	1146	66.67	382	CM020523.1	3156153	3161881	-	rna-gnl|WGS:POTR|OsKitaake03g044401.1	Oryza sativa	867	54.9	405	57.78	135	576	288	114	homologous	same	MQTIKLYGRPGAFPPPIPRRRSRPVLSNRSAAACASILLESVQPSLQSLAADRSSSRRQSRSDGYGGGGSTTLPSVEEGHRCLHRHRRRCLPALQAAPLKQAMDSMESKLLEKLEGITKWMHEIDQRLDSQGGSLEKVTTKVDLAMDSVGKVQQECAELARSMKRVASCSDQAGILGSPSGISQETVLKCKSGKPYTRYVPRARPERKSGSAELNGPAGPRRRPRAAQDARARRKERESRWAGLTSRGPGWDPLVSGSAHRAEEARGAALGWRMDVMHARGSRWTWVRRAELAPTWRLRGCHAGRREVDDDAGRNGRRSTAASDGANHGDTGKSEHTGRLHVTRGDEPTARICRGLLDGGGLRRRQPAAGEGGNGDEVTRG*	MQTIKLYGRPGAFPPPIPRRRSRPVLSNRSAAACASILLESVQPSLQSLAADRSSSRRQSRSDGYGGGGSTTLPSVEEGHRCLHRHRRRCLPALQAGITYARSTVISFDSKLLQLCCTEKLHLFFRSVLCRIMS*
g32799.t3	Oryza	591	59.56	591	59.56	197	CM020523.1	3159916	3161881	-	rna-gnl|WGS:POTR|OsKitaake03g044401.1	Oryza sativa	867	54.9	405	57.78	135	576	288	114	homologous	same	MQTIKLYGRPGAFPPPIPRRRSRPVLSNRSAAACASILLESVQPSLQSLAADRSSSRRQSRSDGYGGGGSTTLPSVEEGHRCLHRHRRRCLPALQAAPLKQAMDSMESKLLEKLEGITKWMHEIDQRLDSQGGSLEKVTTKVDLAMDSVGKVQQECAELARSMKRVASCSDQAGILGSPSGISQNNLMMRRTVIFL*	MQTIKLYGRPGAFPPPIPRRRSRPVLSNRSAAACASILLESVQPSLQSLAADRSSSRRQSRSDGYGGGGSTTLPSVEEGHRCLHRHRRRCLPALQAGITYARSTVISFDSKLLQLCCTEKLHLFFRSVLCRIMS*
g32801.t1	Oryza sativa	510	66.27	510	66.27	170	CM020523.1	3162909	3163418	-	rna-gnl|WGS:POTR|OsKitaake03g044501.1	Oryza sativa	545	65.87	510	66.27	170	509	509	170	identical	same	MVWHGVTLQRSGPLKINPRVHCAGPPAGLSFHPALLRFLPEHAARESPRTTTAATWKGAGATARKGVVAAGLRWGRRARASRSPRWPCRREQRSATRPALVRWWLRLEAAEPVQAVVVICSRGEPASFFFCNLQLGAWRRGRPGGRAAPAGYLHKHQPMDIKQLLFAAS*	MVWHGVTLQRSGPLKINPRVHCAGPPAGLSFHPALLRFLPEHAARESPRTTTAATWKGAGATARKGVVAAGLRWGRRARASRSPRWPCRREQRSATRPALVRWWLRLEAAEPVQAVVVICSRGEPASFFFCNLQLGAWRRGRPGGRAAPAGYLHKHQPMDIKQLLFAAS*
g32802.t1	Oryza	537	62.76	537	62.76	179	CM020523.1	3165789	3166518	+	rna-gnl|WGS:POTR|OsKitaake03g044600.1	Viridiplantae	2286	52.23	1257	50.91	419	700				same	MAPFVTGKSWRRHRCETTSRTTPQKSPPLPRPLPRRESVHPTLSNWSKHGQRVAVKQQCGLGDTPTAAYCACAAAAQAQAQRIRLCLILSSTCWSLPLPAPPLHFSRLERLTAGRLEFRPLRRAEAEEGAQEEDAKAVKRGGEEGGTEISAAASVSQICSVELLFHGITMGGNHRHGW*	MASWENLGDVATVVQLTGLDAVRLISMIVKAASTARLHKRNCRRFAQHLKLIGGLLEQLRVSELKKYPETREPLEQLEDALRRAYLLVHSCQDRSYLYLLAMGWNIVYQFRKAQNEIDNYLRLVPLITLVDNARVRERMEYIERDQCEYSFDDEDKEVQDALLNPDPSTNPTVVLKKTLSCSYPNLPFNEALRKESEKLQVELQRSQSNMDMGQCEVIQHLLGVTKTVASSIPEKCATPKVSEKADSNHTKVSEDSAKTYHDDSPKKQKDACTAPRSSPPSSYGHDLVSSRGSYSDEWHADLLGCCSEPSLCLRTFFFPCGTFSKIASIAKNRPMSSSEACNDIMAYSLILSCCCYTCCVRRKLRQKLNIAGGCIDDFLSHLMCCCCALVQEWREVEIRGAYGERTKISPPSFQYMEH*
g32803.t1	Viridiplantae	984	53.25	984	53.25	328	CM020523.1	3166616	3170736	+	rna-gnl|WGS:POTR|OsKitaake03g044600.1	Viridiplantae	2286	52.23	1257	50.91	419	4120	976	419	homologous	same	MASWENLGDVATVVQLTGLDAVRLISMIVKAASTARLHKRNCRRFAQHLKLIGGLLEQLRVSELKKYPETREPLEQLEDALRRAYLLVHSCQDRSYLYLLAMGWNIVYQFRKAQNEIDNYLRLVPLITLVDNARVRERMEYIERDQCEYSFDDEDKEVQDALEDSAKTYHDDSPKKQKDACTAPRSSPPSSYGHDLVSSRGSYSDEWHADLLGCCSEPSLCLRTFFFPCGTFSKIASIAKNRPMSSSEACNDIMAYSLILSCCCYTCCVRRKLRQKLNIAGGCIDDFLSHLMCCCCALVQEWREVEIRGAYGERTKISPPSFQYMEH*	MASWENLGDVATVVQLTGLDAVRLISMIVKAASTARLHKRNCRRFAQHLKLIGGLLEQLRVSELKKYPETREPLEQLEDALRRAYLLVHSCQDRSYLYLLAMGWNIVYQFRKAQNEIDNYLRLVPLITLVDNARVRERMEYIERDQCEYSFDDEDKEVQDALLNPDPSTNPTVVLKKTLSCSYPNLPFNEALRKESEKLQVELQRSQSNMDMGQCEVIQHLLGVTKTVASSIPEKCATPKVSEKADSNHTKVSEDSAKTYHDDSPKKQKDACTAPRSSPPSSYGHDLVSSRGSYSDEWHADLLGCCSEPSLCLRTFFFPCGTFSKIASIAKNRPMSSSEACNDIMAYSLILSCCCYTCCVRRKLRQKLNIAGGCIDDFLSHLMCCCCALVQEWREVEIRGAYGERTKISPPSFQYMEH*
g32806.t1	Embryophyta	639	66.98	639	66.98	213	CM020523.1	3192964	3193814	-	rna-gnl|WGS:POTR|OsKitaake03g045000.1	Embryophyta	1157	58.95	639	66.98	213	850	637	213	identical	same	MAAAAAAATSPRNYTDFVPPHQLVEEAGKKVLQINLSAAGFKKEQLRVQIDNHGKLRISGERQVSGNRWSRFHKDFQVPDDCNAGDVRARFDSRDRVLHITMPKLSPAEEEPKAAAAAAPADHGAAQAQQTAAPADQEKEDKEEEDDDGAANDGAAAGGTALVTGRRKTPWRVVLAVVLALVAAAGFYAKYRLMMDPSAADGGHGLIGFSDH*	MAAAAAAATSPRNYTDFVPPHQLVEEAGKKVLQINLSAAGFKKEQLRVQIDNHGKLRISGERQVSGNRWSRFHKDFQVPDDCNAGDVRARFDSRDRVLHITMPKLSPAEEEPKAAAAAAPADHGAAQAQQTAAPADQEKEDKEEEDDDGAANDGAAAGGTALVTGRRKTPWRVVLAVVLALVAAAGFYAKYRLMMDPSAADGGHGLIGFSDH*
g32807.t1	Streptophyta	1029	48.2	1029	48.2	343	CM020523.1	3194987	3197531	+	rna-gnl|WGS:POTR|OsKitaake03g045100.1	Streptophyta	2398	48.54	2055	49	685	2544	1021	335	homologous	same	MDAAAGGGGEPSPAPGVGGRKHLSSIANHVLRQCSLTLDRSVDELVADFELGLKTAAVDNYSRRLVEFCILQALQVVTSVDLGDKIHDGSLSRFTFDMMLAWETPTPSDQQVTMESIAKEREDKKEPLGANEAVMGDETSLFYSDIMPLLVNEEPTVGEDAYVWFGSVFPLACDVINARFTFEALTATTANRLHYPAYDKFLKEMDKSSEFLQKVSTPTGTELAEDEFILHIEGTAGTQRVVRHIGTTSWPGRLTLTNKALYFEASGKISYEPAFKVELTGSEIGKQVKTTSTGPFGAPLFDKGIEFELPEPLVLEFPEMTSSTRRNMWLTLIREDVATASF*	MDAAAGGGGEPSPAPGVGGRKHLSSIANHVLRQCSLTLDRSVDELVADFELGLKTAAVDNYSRRLVEFCILQALQVVTSVDLGDKIHDGSLSRFTFDMMLAWETPTPSDQQVTMESIAKEREDKKEPLGANEAVMGDETSLFYSDIMPLLVNEEPTVGEDAYVWFGSVFPLACDVINARFTFEALTATTANRLHYPAYDKFLKEMDKSSEFLQKVSTPTGTELAEDEFILHIEGTAGTQRVVRHIGTTSWPGRLTLTNKALYFEASGKISYEPAFKVELTGSEIGKQVKTTSTGPFGAPLFDKGIEFELPEPLVLEFPEMTSSTRRNMWLTLIREVIFLHRFISMYSIDSPIHKWEVHSRIILGVIRLHAAREMLRMSPPPPSSFLVFSLYDELPKGDFVLEQLANNLKETSTITPLSASHVFKGLSKSHRVALSAEIAKEHDKDSNSHEQPLASLENTIGQVRDEAREVTVANVAIEGMKEEGITDSLLVLVGLVSPMSKLFPVIQKIISWEKPLVTISVLAMMVLTIYREWVGFALAASLILAAGFMVWARQRKIGALCSEVIIDTSSDKTTMESLVEAQQSLKRVHEYIKTANVVILRVSSIALARSPKHTETVIWMLTGLALALAVIPFKYVLIGVMAGGFMSNTRIARAMSNPQGSRRWREWWESIPAVPVRAVDGGGL*
g32807.t1	Streptophyta	1029	48.2	1029	48.2	343	CM020523.1	3194987	3197531	+	rna-gnl|WGS:POTR|OsKitaake03g045100.2	Streptophyta	2425	48.41	1614	46.78	538	2544	1021	335	homologous	same	MDAAAGGGGEPSPAPGVGGRKHLSSIANHVLRQCSLTLDRSVDELVADFELGLKTAAVDNYSRRLVEFCILQALQVVTSVDLGDKIHDGSLSRFTFDMMLAWETPTPSDQQVTMESIAKEREDKKEPLGANEAVMGDETSLFYSDIMPLLVNEEPTVGEDAYVWFGSVFPLACDVINARFTFEALTATTANRLHYPAYDKFLKEMDKSSEFLQKVSTPTGTELAEDEFILHIEGTAGTQRVVRHIGTTSWPGRLTLTNKALYFEASGKISYEPAFKVELTGSEIGKQVKTTSTGPFGAPLFDKGIEFELPEPLVLEFPEMTSSTRRNMWLTLIREDVATASF*	MDAAAGGGGEPSPAPGVGGRKHLSSIANHVLRQCSLTLDRSVDELVADFELGLKTAAVDNYSRRLVEFCILQALQVVTSVDLGDKIHDGSLSRFTFDMMLAWETPTPSDQQVTMESIAKEREDKKEPLGANEAVMGDETSLFYSDIMPLLVNEEPTVGEDAYVWFGSVFPLACDVINARFTFEALTATTANRLHYPAYDKFLKEMDKSSEFLQKVSTPTGTELAEDEFILHIEGTAGTQRVVRHIGTTSWPGRLTLTNKALYFEASGKISYEPAFKVELTGSEIGKQVKTTSTGPFGAPLFDKGIEFELPEPLVLEFPEMTSSTRRNMWLTLIREVIFLHRFISMYSIDSPIHKWEVHSRIILGVIRLHAAREMLRMSPPPPSSFLVFSLYDELPKGDFVLEQLANNLKETSTITPLSASHVFKGLSKSHRVALSAEIAKEHDKDSNSHEQPLASLENTIGQVRDEAREVTVANVAIEGMKEEGITDSLLVLVGLVSPMSKLFPVIQKIISWEKPLVTISVLAMMVLTIYRSLFFST*
g32808.t1	Streptophyta	1203	58.52	1203	58.52	401	CM020523.1	3197555	3201243	+	rna-gnl|WGS:POTR|OsKitaake03g045200.1	Oryza sativa	522	68.58	522	68.58	174	1264	354	102	homologous	same	MSFLKGLSKSHRVALSAEIAKEHDKDSNSHEQPLASLENTIGQVRDEAREVTVANVAIEGMKEEGITDSLLVLVGLVSPMSKLFPVIQKIISWEKPLVTISVLAMMVLTIYREWVGFALAASLILAAGFMVWARQRKIGALCSEVIIDTSSDKTTMESLVEAQQSLKRVHEYIKTANVVILRVSSIALARSPKHTETVIWMLTGLALALAVIPFKYVLIGVMAGGFMSNTRIARAMSNPQGSRRWREWWESIPAVPVRAVDGGDDAGNAPAIESAAVDTSRLTGAPRRAAPRSLPPRSRNRPPFGSPQFPSSPKTLAAPPPRALRLRLRRGVRAPSSVGSSPLASRGVVTGGSGSSGDTISKARARTNSSSAPRGAFGSEINHPVRIIDASLPALGASSF*	MKTWGFAVAVLPAFAAMPWRCAFAVRKGHIHPLIPSSTIPPTRRARGGGGRVYKTRGAPRRAAPRSLPPRSRNRPPFGSPQFPSSPKTLAAPPPRALRLRLRRGVRAPSSVGSSPLASRGVVTGGSGSSGDTISKARARTNSSSAPRGAFGSEINHPVRIIDASLPALGASSF*
g32808.t1	Streptophyta	1203	58.52	1203	58.52	401	CM020523.1	3197555	3201243	+	rna-gnl|WGS:POTR|OsKitaake03g045100.2	Streptophyta	2425	48.41	1614	46.78	538	1493	332	108	homologous	same	MSFLKGLSKSHRVALSAEIAKEHDKDSNSHEQPLASLENTIGQVRDEAREVTVANVAIEGMKEEGITDSLLVLVGLVSPMSKLFPVIQKIISWEKPLVTISVLAMMVLTIYREWVGFALAASLILAAGFMVWARQRKIGALCSEVIIDTSSDKTTMESLVEAQQSLKRVHEYIKTANVVILRVSSIALARSPKHTETVIWMLTGLALALAVIPFKYVLIGVMAGGFMSNTRIARAMSNPQGSRRWREWWESIPAVPVRAVDGGDDAGNAPAIESAAVDTSRLTGAPRRAAPRSLPPRSRNRPPFGSPQFPSSPKTLAAPPPRALRLRLRRGVRAPSSVGSSPLASRGVVTGGSGSSGDTISKARARTNSSSAPRGAFGSEINHPVRIIDASLPALGASSF*	MDAAAGGGGEPSPAPGVGGRKHLSSIANHVLRQCSLTLDRSVDELVADFELGLKTAAVDNYSRRLVEFCILQALQVVTSVDLGDKIHDGSLSRFTFDMMLAWETPTPSDQQVTMESIAKEREDKKEPLGANEAVMGDETSLFYSDIMPLLVNEEPTVGEDAYVWFGSVFPLACDVINARFTFEALTATTANRLHYPAYDKFLKEMDKSSEFLQKVSTPTGTELAEDEFILHIEGTAGTQRVVRHIGTTSWPGRLTLTNKALYFEASGKISYEPAFKVELTGSEIGKQVKTTSTGPFGAPLFDKGIEFELPEPLVLEFPEMTSSTRRNMWLTLIREVIFLHRFISMYSIDSPIHKWEVHSRIILGVIRLHAAREMLRMSPPPPSSFLVFSLYDELPKGDFVLEQLANNLKETSTITPLSASHVFKGLSKSHRVALSAEIAKEHDKDSNSHEQPLASLENTIGQVRDEAREVTVANVAIEGMKEEGITDSLLVLVGLVSPMSKLFPVIQKIISWEKPLVTISVLAMMVLTIYRSLFFST*
g32808.t1	Streptophyta	1203	58.52	1203	58.52	401	CM020523.1	3197555	3201243	+	rna-gnl|WGS:POTR|OsKitaake03g045100.1	Streptophyta	2398	48.54	2055	49	685	1493	785	259	homologous	same	MSFLKGLSKSHRVALSAEIAKEHDKDSNSHEQPLASLENTIGQVRDEAREVTVANVAIEGMKEEGITDSLLVLVGLVSPMSKLFPVIQKIISWEKPLVTISVLAMMVLTIYREWVGFALAASLILAAGFMVWARQRKIGALCSEVIIDTSSDKTTMESLVEAQQSLKRVHEYIKTANVVILRVSSIALARSPKHTETVIWMLTGLALALAVIPFKYVLIGVMAGGFMSNTRIARAMSNPQGSRRWREWWESIPAVPVRAVDGGDDAGNAPAIESAAVDTSRLTGAPRRAAPRSLPPRSRNRPPFGSPQFPSSPKTLAAPPPRALRLRLRRGVRAPSSVGSSPLASRGVVTGGSGSSGDTISKARARTNSSSAPRGAFGSEINHPVRIIDASLPALGASSF*	MDAAAGGGGEPSPAPGVGGRKHLSSIANHVLRQCSLTLDRSVDELVADFELGLKTAAVDNYSRRLVEFCILQALQVVTSVDLGDKIHDGSLSRFTFDMMLAWETPTPSDQQVTMESIAKEREDKKEPLGANEAVMGDETSLFYSDIMPLLVNEEPTVGEDAYVWFGSVFPLACDVINARFTFEALTATTANRLHYPAYDKFLKEMDKSSEFLQKVSTPTGTELAEDEFILHIEGTAGTQRVVRHIGTTSWPGRLTLTNKALYFEASGKISYEPAFKVELTGSEIGKQVKTTSTGPFGAPLFDKGIEFELPEPLVLEFPEMTSSTRRNMWLTLIREVIFLHRFISMYSIDSPIHKWEVHSRIILGVIRLHAAREMLRMSPPPPSSFLVFSLYDELPKGDFVLEQLANNLKETSTITPLSASHVFKGLSKSHRVALSAEIAKEHDKDSNSHEQPLASLENTIGQVRDEAREVTVANVAIEGMKEEGITDSLLVLVGLVSPMSKLFPVIQKIISWEKPLVTISVLAMMVLTIYREWVGFALAASLILAAGFMVWARQRKIGALCSEVIIDTSSDKTTMESLVEAQQSLKRVHEYIKTANVVILRVSSIALARSPKHTETVIWMLTGLALALAVIPFKYVLIGVMAGGFMSNTRIARAMSNPQGSRRWREWWESIPAVPVRAVDGGGL*
g32809.t1	cellular organisms	1563	45.94	1563	45.94	521	CM020523.1	3201289	3206396	+	rna-gnl|WGS:POTR|OsKitaake03g045300.1	cellular organisms	2212	44.48	1803	45.48	601	5107	1541	555	homologous	same	MDEFKGPGEKEKEEEAGDKAAAEEAGDGFQVVRGKKKKRPNGGSASGAGSGTMMAKDKAAAAAAAEPWTKAKVSFHDPNIPRPQDVYAIRVNNYNVPFDHVWLERTEDGSRPIHPLEKLPMEQFIDRNVPESEPVKPADLEDTPFTLVEDKNGLADLAKKLKSVNEFAVDLEHNQYRSFQGLTCLMQISTRTEDFVVDTLKLRIYIGLYLKEHFKDPTKRKVMHGADRDIMWLQRDFHIYVCNLFDTGQASRVLQMERNSLEHLLRHFCGVTANKEYQNADWRSRPLSDEMIKYAREDTHYLLYMYDLMRLRLQKESTSDNDLLLEVQKRSNEICLQLYEKELLTDTSYLHIYGLQEHDLDAKQLAVVYALHQWRDYIAREVDESTGYVLPNKALIEIAKKMPTDTAEAEQLKKERLEQLTDRVQTISSPEMKTSMNLSGQIRSMDKEILSDNIHQQVAQATFQELKRPMALGAVGNSTSGGQRDFFGGFSNKSEKMEKAKSYPAFYYPQLPQYSPEVGK*	MDEFKGPGEKEKEEEAGDKAAAEEAGDGFQVVRGKKKKRPNGGSASGAGSGTMMAKDKAAAAAAAEPWTKAKVSFHDPNIPRPQDVYAIRVNNYNVPFDHVWLERTEDGSRPIHPLEKLPMEQFIDRNVPESEPVKPADLEDTPFTLVEDKNGLADLAKKLKSVNEFAVDLEHNQYRSFQGLTCLMQISTRTEDFVVDTLKLRIYIGLYLKEHFKDPTKRKVMHGADRDIMWLQRDFHIYVCNLFDTGQASRVLQMERNSLEHLLRHFCGVTANKEYQNADWRSRPLSDEMIKYAREDTHYLLYMYDLMRLRLQKESTSDNDLLLEVQKRSNEICLQLYEKELLTDTSYLHIYGLQEHDLDAKQLAVVYALHQWRDYIAREVDESTGYVLPNKALIEIAKKMPTDTAELKRMVKSKYPFVDENLDQVVGIIWNATESSYAFESRAEQLKKERLEQLTDRVQTISSPEMKTSMNLSGQIRSMDKEILSDNIHQQVAQATFQELKRPMALGAVGNSTSGGQRDFFGGFSNKSEKMEKAKSYPAFYYPQLPQYSPEVGYGFQSINRTMAGTAQSPTGNKERDLQNPRRRQSFPPSGNISDTHQ*
g32811.t1	cellular organisms	1281	68.31	1281	68.31	427	CM020523.1	3207724	3209004	+	rna-gnl|WGS:POTR|OsKitaake03g045400.1	cellular organisms	1947	60.3	1281	68.31	427	1280	1280	366	identical	same	MAAAAAAATTPNSLLLRRPAAPKPASAAASPLRLPTRAARISCAAVATPAQSSSSPAAAAADRGVYNFAAGPATLPLSVLQRAQAELVDYRGSGMSIMEMSHRGKEFDAAIKKAEADLRALLAVPDTHEVLFLQGGATSQFAAAPLNLCASPSDPADFVVSGSWSDKAFKEAKKFSAASVAWSGKDGKYTSLPPFDAIEQNPEARFLHICSNETIHGVEFKDYPEPKNKSGILVADMSSNFCSKPVDVSRFGLIYAGAQKNVGPSGVTIAIVRKDLVGSAQPITPVMLDYKTHADNASLYNTPPCFAIYICGLVFEDLLAQGGLAEVEKKNAHKAGILYDAIDASGGYYICPVEKSVRSLMNVPFTLAKGGDFEKQFIAEAAKEGMVQLKGHRSVGGVRASIYNAMPLAGVEKLVAFMKDFQARNP*	MAAAAAAATTPNSLLLRRPAAPKPASAAASPLRLPTRAARISCAAVATPAQSSSSPAAAAADRGVYNFAAGPATLPLSVLQRAQAELVDYRGSGMSIMEMSHRGKEFDAAIKKAEADLRALLAVPDTHEVLFLQGGATSQFAAAPLNLCASPSDPADFVVSGSWSDKAFKEAKKFSAASVAWSGKDGKYTSLPPFDAIEQNPEARFLHICSNETIHGVEFKDYPEPKNKSGILVADMSSNFCSKPVDVSRFGLIYAGAQKNVGPSGVTIAIVRKDLVGSAQPITPVMLDYKTHADNASLYNTPPCFAIYICGLVFEDLLAQGGLAEVEKKNAHKAGILYDAIDASGGYYICPVEKSVRSLMNVPFTLAKGGDFEKQFIAEAAKEGMVQLKGHRSVGGVRASIYNAMPLAGVEKLVAFMKDFQARNP*
g32813.t1	cellular organisms	1242	54.91	1242	54.91	414	CM020523.1	3213025	3216819	+	rna-gnl|WGS:POTR|OsKitaake03g045600.1	cellular organisms	2527	49.74	1518	51.58	506	3794	1233	506	homologous	same	MADGGKPPTPEKKSWADVEEEEEAKAKAAAAAEAASSSSSNEPAVDAQAKQIEALSLSVPEEHGGSGGGGDDQGPPLLDDSDESQIQAVTSGGTVYESAAAFEDLKLTPELLKGLHDEMGFSRPSKIQAVTLPMILTPPYKDLIAQAHNGSGKTTCFVLGMLSRVDPNRKVTQAICICPTRELAQQNKSVLMRMGKFTGITCACAIPPAQKDYVPIAKMPKITDQVVIGTSGTLMKWINHKKILTNDIKILVFDEADHMLAEDGFRSDSERIMRDIQRSAGGCQVLLFSATFNERVKDFVTREFKNGYTKVLISTDVLARGFDQAQVNLVINYDMPIKFGTRDEPDYEVYLHRIGRAGRFGRKGAVFNLLCGETDNTVMRKIETYFQHNVPEVRNWQSEEDFERALKDAGLVE*	MADGGKPPTPEKKSWADVEEEEEAKAKAAAAAEAASSSSSNEPAVDAQAKQIEALSLSVPEEHGGSGGGGDDQGPPLLDDSDESQIQAVTSGGTVYESAAAFEDLKLTPELLKGLHDEMGFSRPSKIQAVTLPMILTPPYKDLIAQAHNGSGKTTCFVLGMLSRVDPNRKVTQAICICPTRELAQQNKSVLMRMGKFTGITCACAIPPAQKDYVPIAKMPKITDQVVIGTSGTLMKWINHKKILTNDIKILVFDEADHMLAEDGFRSDSERIMRDIQRSAGGCQVLLFSATFNERVKDFVTRVIKDGNQIFVKKEELTLEKVKQYKVQVPDERAKIAVIKDKIFEFGQKVGQVIIFVRTKQSTKDVHNALTLEDYVCSSIQGSLDQSEREKIIQEFKNGYTKVLISTDVLARGFDQAQVNLVINYDMPIKFGTRDEPDYEVYLHRIGRAGRFGRKGAVFNLLCGETDNTVMRKIETYFQHNVPEVRNWQSEEDFERALKDAGLVE*
g32814.t1	Eukaryota	1080	69.91	1080	69.91	360	CM020523.1	3217472	3220647	-	rna-gnl|WGS:POTR|OsKitaake03g045700.1	Eukaryota	1965	58.47	1080	69.91	360	3175	1077	360	identical	same	MATSSLLPLHLPTRPSAVKASAAATAAAAPTPQSLEESFGRKGLRFAADPATGAPTAELSVRNGSSLQLRLADGLVTSYRPKVYWKDDGCREVLHTVAGAGAGGEVKGGVGLALSEVSSSGAAESLLVGSEWSVVDADSDSYDAVQVELGCTKGSGTLEVTYVVTLYPLSMATAVMVKNNGKKPVSLTSAMLSHIKFDKRRGTAVEGLRGCPYCSHPPPAAGFALLTPAEAMKREDGGWFGGGGGEEPRQGVWTVEDNLYTILKKKVSRVYAAPPEERKKRIYSTAPSKFTTIDQNSGLGFRVVRMGYEDMYLCSPGEMYRKFGKDYFLCTGTASMLVPVVVNPGEEWRAAQVIEHDNL*	MATSSLLPLHLPTRPSAVKASAAATAAAAPTPQSLEESFGRKGLRFAADPATGAPTAELSVRNGSSLQLRLADGLVTSYRPKVYWKDDGCREVLHTVAGAGAGGEVKGGVGLALSEVSSSGAAESLLVGSEWSVVDADSDSYDAVQVELGCTKGSGTLEVTYVVTLYPLSMATAVMVKNNGKKPVSLTSAMLSHIKFDKRRGTAVEGLRGCPYCSHPPPAAGFALLTPAEAMKREDGGWFGGGGGEEPRQGVWTVEDNLYTILKKKVSRVYAAPPEERKKRIYSTAPSKFTTIDQNSGLGFRVVRMGYEDMYLCSPGEMYRKFGKDYFLCTGTASMLVPVVVNPGEEWRAAQVIEHDNL*
g32815.t1	Eukaryota	1467	51.53	1467	51.53	489	CM020523.1	3223624	3227149	-	rna-gnl|WGS:POTR|OsKitaake03g045801.4	Eukaryota	3323	49.02	1590	49.06	530	3525	880	520	homologous	same	MAAVAPPQVPVVAPAPAAAAAPPAPAPAAAATAAPVADQTTDLLQKLSLDSQPKAVDAATEPAGAKKQGPAASQPLSVAIPPERSITPVLQDFMDPNMFYLPAYYYGGYDGSVSEWDDYPRYVNPDGVEITPAVYGDIYGYGLLHQFLLPLKATCSLLPILTSQQLRQIQLKQPQMVLLMGTLASNGSSARTQNKGSTPQQMGMNNRRPTTTTGSAAPTYPNRMYPSTRSYSQLYGRWGLSMDNRYKPRGRGNGEDDIHKSIKYNVWASTTNGNKKLDAAYQEAQAKSSKCPIFLFFSVNTSGQFVGVAEMTGAVDFEKTLEYWQQDKWNGSLSLKWHIVKDVPNNILKHIILENNENKPVTNSRDTQEVNLDQGIQMLKIFKEHVSKTSILDDFAFYENRQKLMQEKRVKQQQIQKQVWDSRAPSSVTGEKQQDAATAKPKLPNGVNGELKVPAENGTAPVVTYAAKVAQTAATEKPALANGTVKAS*	MAAVAPPQVPVVAPAPAAAAAPPAPAPAAAATAAPVADQTTDLLQKLSLDSQPKAVDAATEPAGAKKGPAASQPLSVAIPPERSITPVLQDFMDPNMFYLPAYYYGGYDGSVSEWDDYPRYVNPDGVEITPAVYGDIYGYGYAPYGAYSPASSPVPTVDGQMFGQHYQYPTSYYQPPTPVPSTTQGDLQPSANPDKPTAKADPAKTTTNGAPNGTVHSNSGTVPLGSSQQNSSLTPDGTYRAPLLGGVPSAGYLDSTYGYDSTGAHFAWYDGSAYTNGQQRTTTTNHMSSSTFSNGSSARTQNKGSTPQQMGMNNRRPTTTTGSAAPTYPNRMYPSTRSYSQYGNSYKTGLSYSTNGYGSNGYGSNGYDSRLYGRWGLSMDNRYKPRGRGNGYYGFGNESQDGTIELNRGPRSGRFKNQKLFGHTVTIAVKGQSLPTSDSMNATDVPDRTQFNRDDFPVQYDDAKFFVIKSYSEDDIHKSIKYNVWASTTNGNKKLDAAYQEAQAKSSKCPIFLFFSVSYLCLVFICEC*
g32815.t1	Eukaryota	1467	51.53	1467	51.53	489	CM020523.1	3223624	3227149	-	rna-gnl|WGS:POTR|OsKitaake03g045801.3	Eukaryota	2871	47.89	1848	45.94	616	3525	1176	616	homologous	same	MAAVAPPQVPVVAPAPAAAAAPPAPAPAAAATAAPVADQTTDLLQKLSLDSQPKAVDAATEPAGAKKQGPAASQPLSVAIPPERSITPVLQDFMDPNMFYLPAYYYGGYDGSVSEWDDYPRYVNPDGVEITPAVYGDIYGYGLLHQFLLPLKATCSLLPILTSQQLRQIQLKQPQMVLLMGTLASNGSSARTQNKGSTPQQMGMNNRRPTTTTGSAAPTYPNRMYPSTRSYSQLYGRWGLSMDNRYKPRGRGNGEDDIHKSIKYNVWASTTNGNKKLDAAYQEAQAKSSKCPIFLFFSVNTSGQFVGVAEMTGAVDFEKTLEYWQQDKWNGSLSLKWHIVKDVPNNILKHIILENNENKPVTNSRDTQEVNLDQGIQMLKIFKEHVSKTSILDDFAFYENRQKLMQEKRVKQQQIQKQVWDSRAPSSVTGEKQQDAATAKPKLPNGVNGELKVPAENGTAPVVTYAAKVAQTAATEKPALANGTVKAS*	MDPNMFYLPAYYYGGYDGSVSEWDDYPRYVNPDGVEITPAVYGDIYGYGYAPYGAYSPASSPVPTVDGQMFGQHYQYPTSYYQPPTPVPSTTQGDLQPSANPDKPTAKADPAKTTTNGAPNGTVHSNSGTVPLGSSQQNSSLTPDGTYRAPLLGGVPSAGYLDSTYGYDSTGAHFAWYDGSAYTNGQQRTTTTNHMSSSTFSNGSSARTQNKGSTPQQMGMNNRRPTTTTGSAAPTYPNRMYPSTRSYSQYGNSYKTGLSYSTNGYGSNGYGSNGYDSRLYGRWGLSMDNRYKPRGRGNGYYGFGNESQDGTIELNRGPRSGRFKNQKLFGHTVTIAVKGQSLPTSDSMNATDVPDRTQFNRDDFPVQYDDAKFFVIKSYSEDDIHKSIKYNVWASTTNGNKKLDAAYQEAQAKSSKCPIFLFFSVNTSGQFVGVAEMTGAVDFEKTLEYWQQDKWNGSLSLKWHIVKDVPNNILKHIILENNENKPVTNSRDTQEVNLDQGIQMLKIFKEHVSKTSILDDFAFYENRQKLMQEKRVKQQQIQKQVWDSRAPSSVTGEKQQDAATAKPKLPNGVNGELKVPAENGTAPVVTYAAKVAQTAATEKPALANGTVKAS*
g32815.t1	Eukaryota	1467	51.53	1467	51.53	489	CM020523.1	3223624	3227149	-	rna-gnl|WGS:POTR|OsKitaake03g045801.2	Eukaryota	3149	49.95	2124	49.01	708	3525	1450	709	homologous	same	MAAVAPPQVPVVAPAPAAAAAPPAPAPAAAATAAPVADQTTDLLQKLSLDSQPKAVDAATEPAGAKKQGPAASQPLSVAIPPERSITPVLQDFMDPNMFYLPAYYYGGYDGSVSEWDDYPRYVNPDGVEITPAVYGDIYGYGLLHQFLLPLKATCSLLPILTSQQLRQIQLKQPQMVLLMGTLASNGSSARTQNKGSTPQQMGMNNRRPTTTTGSAAPTYPNRMYPSTRSYSQLYGRWGLSMDNRYKPRGRGNGEDDIHKSIKYNVWASTTNGNKKLDAAYQEAQAKSSKCPIFLFFSVNTSGQFVGVAEMTGAVDFEKTLEYWQQDKWNGSLSLKWHIVKDVPNNILKHIILENNENKPVTNSRDTQEVNLDQGIQMLKIFKEHVSKTSILDDFAFYENRQKLMQEKRVKQQQIQKQVWDSRAPSSVTGEKQQDAATAKPKLPNGVNGELKVPAENGTAPVVTYAAKVAQTAATEKPALANGTVKAS*	MAAVAPPQVPVVAPAPAAAAAPPAPAPAAAATAAPVADQTTDLLQKLSLDSQPKAVDAATEPAGAKKGPAASQPLSVAIPPERSITPVLQDFMDPNMFYLPAYYYGGYDGSVSEWDDYPRYVNPDGVEITPAVYGDIYGYGYAPYGAYSPASSPVPTVDGQMFGQHYQYPTSYYQPPTPVPSTTQGDLQPSANPDKPTAKADPAKTTTNGAPNGTVHSNSGTVPLGSSQQNSSLTPDGTYRAPLLGGVPSAGYLDSTYGYDSTGAHFAWYDGSAYTNGQQRTTTTNHMSSSTFSNGSSARTQNKGSTPQQMGMNNRRPTTTTGSAAPTYPNRMYPSTRSYSQYGNSYKTGLSYSTNGYGSNGYGSNGYDSRLYGRWGLSMDNRYKPRGRGNGYYGFGNESQDGTIELNRGPRSGRFKNQKLFGHTVTIAVKGQSLPTSDSMNATDVPDRTQFNRDDFPVQYDDAKFFVIKSYSEDDIHKSIKYNVWASTTNGNKKLDAAYQEAQAKSSKCPIFLFFSVNTSGQFVGVAEMTGAVDFEKTLEYWQQDKWNGSLSLKWHIVKDVPNNILKHIILENNENKPVTNSRDTQEVNLDQGIQMLKIFKEHVSKTSILDDFAFYENRQKLMQEKRVKQQQIQKQVWDSRAPSSVTGEKQQDAATAKPKLPNGVNGELKVPAENGTAPVVTYAAKVAQTAATEKPALANGTVKAS*
g32815.t1	Eukaryota	1467	51.53	1467	51.53	489	CM020523.1	3223624	3227149	-	rna-gnl|WGS:POTR|OsKitaake03g045801.1	Eukaryota	3152	49.97	2127	49.04	709	3525	1453	709	homologous	same	MAAVAPPQVPVVAPAPAAAAAPPAPAPAAAATAAPVADQTTDLLQKLSLDSQPKAVDAATEPAGAKKQGPAASQPLSVAIPPERSITPVLQDFMDPNMFYLPAYYYGGYDGSVSEWDDYPRYVNPDGVEITPAVYGDIYGYGLLHQFLLPLKATCSLLPILTSQQLRQIQLKQPQMVLLMGTLASNGSSARTQNKGSTPQQMGMNNRRPTTTTGSAAPTYPNRMYPSTRSYSQLYGRWGLSMDNRYKPRGRGNGEDDIHKSIKYNVWASTTNGNKKLDAAYQEAQAKSSKCPIFLFFSVNTSGQFVGVAEMTGAVDFEKTLEYWQQDKWNGSLSLKWHIVKDVPNNILKHIILENNENKPVTNSRDTQEVNLDQGIQMLKIFKEHVSKTSILDDFAFYENRQKLMQEKRVKQQQIQKQVWDSRAPSSVTGEKQQDAATAKPKLPNGVNGELKVPAENGTAPVVTYAAKVAQTAATEKPALANGTVKAS*	MAAVAPPQVPVVAPAPAAAAAPPAPAPAAAATAAPVADQTTDLLQKLSLDSQPKAVDAATEPAGAKKQGPAASQPLSVAIPPERSITPVLQDFMDPNMFYLPAYYYGGYDGSVSEWDDYPRYVNPDGVEITPAVYGDIYGYGYAPYGAYSPASSPVPTVDGQMFGQHYQYPTSYYQPPTPVPSTTQGDLQPSANPDKPTAKADPAKTTTNGAPNGTVHSNSGTVPLGSSQQNSSLTPDGTYRAPLLGGVPSAGYLDSTYGYDSTGAHFAWYDGSAYTNGQQRTTTTNHMSSSTFSNGSSARTQNKGSTPQQMGMNNRRPTTTTGSAAPTYPNRMYPSTRSYSQYGNSYKTGLSYSTNGYGSNGYGSNGYDSRLYGRWGLSMDNRYKPRGRGNGYYGFGNESQDGTIELNRGPRSGRFKNQKLFGHTVTIAVKGQSLPTSDSMNATDVPDRTQFNRDDFPVQYDDAKFFVIKSYSEDDIHKSIKYNVWASTTNGNKKLDAAYQEAQAKSSKCPIFLFFSVNTSGQFVGVAEMTGAVDFEKTLEYWQQDKWNGSLSLKWHIVKDVPNNILKHIILENNENKPVTNSRDTQEVNLDQGIQMLKIFKEHVSKTSILDDFAFYENRQKLMQEKRVKQQQIQKQVWDSRAPSSVTGEKQQDAATAKPKLPNGVNGELKVPAENGTAPVVTYAAKVAQTAATEKPALANGTVKAS*
g32815.t2	Eukaryota	1464	51.5	1464	51.5	488	CM020523.1	3223624	3227149	-	rna-gnl|WGS:POTR|OsKitaake03g045801.4	Eukaryota	3323	49.02	1590	49.06	530	3525	880	519	homologous	same	MAAVAPPQVPVVAPAPAAAAAPPAPAPAAAATAAPVADQTTDLLQKLSLDSQPKAVDAATEPAGAKKGPAASQPLSVAIPPERSITPVLQDFMDPNMFYLPAYYYGGYDGSVSEWDDYPRYVNPDGVEITPAVYGDIYGYGLLHQFLLPLKATCSLLPILTSQQLRQIQLKQPQMVLLMGTLASNGSSARTQNKGSTPQQMGMNNRRPTTTTGSAAPTYPNRMYPSTRSYSQLYGRWGLSMDNRYKPRGRGNGEDDIHKSIKYNVWASTTNGNKKLDAAYQEAQAKSSKCPIFLFFSVNTSGQFVGVAEMTGAVDFEKTLEYWQQDKWNGSLSLKWHIVKDVPNNILKHIILENNENKPVTNSRDTQEVNLDQGIQMLKIFKEHVSKTSILDDFAFYENRQKLMQEKRVKQQQIQKQVWDSRAPSSVTGEKQQDAATAKPKLPNGVNGELKVPAENGTAPVVTYAAKVAQTAATEKPALANGTVKAS*	MAAVAPPQVPVVAPAPAAAAAPPAPAPAAAATAAPVADQTTDLLQKLSLDSQPKAVDAATEPAGAKKGPAASQPLSVAIPPERSITPVLQDFMDPNMFYLPAYYYGGYDGSVSEWDDYPRYVNPDGVEITPAVYGDIYGYGYAPYGAYSPASSPVPTVDGQMFGQHYQYPTSYYQPPTPVPSTTQGDLQPSANPDKPTAKADPAKTTTNGAPNGTVHSNSGTVPLGSSQQNSSLTPDGTYRAPLLGGVPSAGYLDSTYGYDSTGAHFAWYDGSAYTNGQQRTTTTNHMSSSTFSNGSSARTQNKGSTPQQMGMNNRRPTTTTGSAAPTYPNRMYPSTRSYSQYGNSYKTGLSYSTNGYGSNGYGSNGYDSRLYGRWGLSMDNRYKPRGRGNGYYGFGNESQDGTIELNRGPRSGRFKNQKLFGHTVTIAVKGQSLPTSDSMNATDVPDRTQFNRDDFPVQYDDAKFFVIKSYSEDDIHKSIKYNVWASTTNGNKKLDAAYQEAQAKSSKCPIFLFFSVSYLCLVFICEC*
g32815.t2	Eukaryota	1464	51.5	1464	51.5	488	CM020523.1	3223624	3227149	-	rna-gnl|WGS:POTR|OsKitaake03g045801.3	Eukaryota	2871	47.89	1848	45.94	616	3525	1176	616	homologous	same	MAAVAPPQVPVVAPAPAAAAAPPAPAPAAAATAAPVADQTTDLLQKLSLDSQPKAVDAATEPAGAKKGPAASQPLSVAIPPERSITPVLQDFMDPNMFYLPAYYYGGYDGSVSEWDDYPRYVNPDGVEITPAVYGDIYGYGLLHQFLLPLKATCSLLPILTSQQLRQIQLKQPQMVLLMGTLASNGSSARTQNKGSTPQQMGMNNRRPTTTTGSAAPTYPNRMYPSTRSYSQLYGRWGLSMDNRYKPRGRGNGEDDIHKSIKYNVWASTTNGNKKLDAAYQEAQAKSSKCPIFLFFSVNTSGQFVGVAEMTGAVDFEKTLEYWQQDKWNGSLSLKWHIVKDVPNNILKHIILENNENKPVTNSRDTQEVNLDQGIQMLKIFKEHVSKTSILDDFAFYENRQKLMQEKRVKQQQIQKQVWDSRAPSSVTGEKQQDAATAKPKLPNGVNGELKVPAENGTAPVVTYAAKVAQTAATEKPALANGTVKAS*	MDPNMFYLPAYYYGGYDGSVSEWDDYPRYVNPDGVEITPAVYGDIYGYGYAPYGAYSPASSPVPTVDGQMFGQHYQYPTSYYQPPTPVPSTTQGDLQPSANPDKPTAKADPAKTTTNGAPNGTVHSNSGTVPLGSSQQNSSLTPDGTYRAPLLGGVPSAGYLDSTYGYDSTGAHFAWYDGSAYTNGQQRTTTTNHMSSSTFSNGSSARTQNKGSTPQQMGMNNRRPTTTTGSAAPTYPNRMYPSTRSYSQYGNSYKTGLSYSTNGYGSNGYGSNGYDSRLYGRWGLSMDNRYKPRGRGNGYYGFGNESQDGTIELNRGPRSGRFKNQKLFGHTVTIAVKGQSLPTSDSMNATDVPDRTQFNRDDFPVQYDDAKFFVIKSYSEDDIHKSIKYNVWASTTNGNKKLDAAYQEAQAKSSKCPIFLFFSVNTSGQFVGVAEMTGAVDFEKTLEYWQQDKWNGSLSLKWHIVKDVPNNILKHIILENNENKPVTNSRDTQEVNLDQGIQMLKIFKEHVSKTSILDDFAFYENRQKLMQEKRVKQQQIQKQVWDSRAPSSVTGEKQQDAATAKPKLPNGVNGELKVPAENGTAPVVTYAAKVAQTAATEKPALANGTVKAS*
g32815.t2	Eukaryota	1464	51.5	1464	51.5	488	CM020523.1	3223624	3227149	-	rna-gnl|WGS:POTR|OsKitaake03g045801.2	Eukaryota	3149	49.95	2124	49.01	708	3525	1450	708	homologous	same	MAAVAPPQVPVVAPAPAAAAAPPAPAPAAAATAAPVADQTTDLLQKLSLDSQPKAVDAATEPAGAKKGPAASQPLSVAIPPERSITPVLQDFMDPNMFYLPAYYYGGYDGSVSEWDDYPRYVNPDGVEITPAVYGDIYGYGLLHQFLLPLKATCSLLPILTSQQLRQIQLKQPQMVLLMGTLASNGSSARTQNKGSTPQQMGMNNRRPTTTTGSAAPTYPNRMYPSTRSYSQLYGRWGLSMDNRYKPRGRGNGEDDIHKSIKYNVWASTTNGNKKLDAAYQEAQAKSSKCPIFLFFSVNTSGQFVGVAEMTGAVDFEKTLEYWQQDKWNGSLSLKWHIVKDVPNNILKHIILENNENKPVTNSRDTQEVNLDQGIQMLKIFKEHVSKTSILDDFAFYENRQKLMQEKRVKQQQIQKQVWDSRAPSSVTGEKQQDAATAKPKLPNGVNGELKVPAENGTAPVVTYAAKVAQTAATEKPALANGTVKAS*	MAAVAPPQVPVVAPAPAAAAAPPAPAPAAAATAAPVADQTTDLLQKLSLDSQPKAVDAATEPAGAKKGPAASQPLSVAIPPERSITPVLQDFMDPNMFYLPAYYYGGYDGSVSEWDDYPRYVNPDGVEITPAVYGDIYGYGYAPYGAYSPASSPVPTVDGQMFGQHYQYPTSYYQPPTPVPSTTQGDLQPSANPDKPTAKADPAKTTTNGAPNGTVHSNSGTVPLGSSQQNSSLTPDGTYRAPLLGGVPSAGYLDSTYGYDSTGAHFAWYDGSAYTNGQQRTTTTNHMSSSTFSNGSSARTQNKGSTPQQMGMNNRRPTTTTGSAAPTYPNRMYPSTRSYSQYGNSYKTGLSYSTNGYGSNGYGSNGYDSRLYGRWGLSMDNRYKPRGRGNGYYGFGNESQDGTIELNRGPRSGRFKNQKLFGHTVTIAVKGQSLPTSDSMNATDVPDRTQFNRDDFPVQYDDAKFFVIKSYSEDDIHKSIKYNVWASTTNGNKKLDAAYQEAQAKSSKCPIFLFFSVNTSGQFVGVAEMTGAVDFEKTLEYWQQDKWNGSLSLKWHIVKDVPNNILKHIILENNENKPVTNSRDTQEVNLDQGIQMLKIFKEHVSKTSILDDFAFYENRQKLMQEKRVKQQQIQKQVWDSRAPSSVTGEKQQDAATAKPKLPNGVNGELKVPAENGTAPVVTYAAKVAQTAATEKPALANGTVKAS*
g32815.t2	Eukaryota	1464	51.5	1464	51.5	488	CM020523.1	3223624	3227149	-	rna-gnl|WGS:POTR|OsKitaake03g045801.1	Eukaryota	3152	49.97	2127	49.04	709	3525	1450	709	homologous	same	MAAVAPPQVPVVAPAPAAAAAPPAPAPAAAATAAPVADQTTDLLQKLSLDSQPKAVDAATEPAGAKKGPAASQPLSVAIPPERSITPVLQDFMDPNMFYLPAYYYGGYDGSVSEWDDYPRYVNPDGVEITPAVYGDIYGYGLLHQFLLPLKATCSLLPILTSQQLRQIQLKQPQMVLLMGTLASNGSSARTQNKGSTPQQMGMNNRRPTTTTGSAAPTYPNRMYPSTRSYSQLYGRWGLSMDNRYKPRGRGNGEDDIHKSIKYNVWASTTNGNKKLDAAYQEAQAKSSKCPIFLFFSVNTSGQFVGVAEMTGAVDFEKTLEYWQQDKWNGSLSLKWHIVKDVPNNILKHIILENNENKPVTNSRDTQEVNLDQGIQMLKIFKEHVSKTSILDDFAFYENRQKLMQEKRVKQQQIQKQVWDSRAPSSVTGEKQQDAATAKPKLPNGVNGELKVPAENGTAPVVTYAAKVAQTAATEKPALANGTVKAS*	MAAVAPPQVPVVAPAPAAAAAPPAPAPAAAATAAPVADQTTDLLQKLSLDSQPKAVDAATEPAGAKKQGPAASQPLSVAIPPERSITPVLQDFMDPNMFYLPAYYYGGYDGSVSEWDDYPRYVNPDGVEITPAVYGDIYGYGYAPYGAYSPASSPVPTVDGQMFGQHYQYPTSYYQPPTPVPSTTQGDLQPSANPDKPTAKADPAKTTTNGAPNGTVHSNSGTVPLGSSQQNSSLTPDGTYRAPLLGGVPSAGYLDSTYGYDSTGAHFAWYDGSAYTNGQQRTTTTNHMSSSTFSNGSSARTQNKGSTPQQMGMNNRRPTTTTGSAAPTYPNRMYPSTRSYSQYGNSYKTGLSYSTNGYGSNGYGSNGYDSRLYGRWGLSMDNRYKPRGRGNGYYGFGNESQDGTIELNRGPRSGRFKNQKLFGHTVTIAVKGQSLPTSDSMNATDVPDRTQFNRDDFPVQYDDAKFFVIKSYSEDDIHKSIKYNVWASTTNGNKKLDAAYQEAQAKSSKCPIFLFFSVNTSGQFVGVAEMTGAVDFEKTLEYWQQDKWNGSLSLKWHIVKDVPNNILKHIILENNENKPVTNSRDTQEVNLDQGIQMLKIFKEHVSKTSILDDFAFYENRQKLMQEKRVKQQQIQKQVWDSRAPSSVTGEKQQDAATAKPKLPNGVNGELKVPAENGTAPVVTYAAKVAQTAATEKPALANGTVKAS*
g32820.t1	cellular organisms	2187	70.78	2187	70.78	729	CM020523.1	3255816	3260828	-	rna-gnl|WGS:POTR|OsKitaake03g045900.1	cellular organisms	5260	51.83	2412	65.34	804	5012	1975	632	homologous	same	MPGRTATGGDGRKGEIVAAVDAGDGRGGPPRRPRGGGGERERRAAAARGRERGSGGRAATRERQGGGPPRVWPESQSFRDDGHLGDIPSSWRGTCVEGEKFDPATACNRKLIGARYYLAGFESEVGPLNTSGGAEYRSPRDRVGHGTHTASTAVGAVSPDASYVGGLGRGVARGGAPWSRLAVYKVCWFKDLTGRCSDADILAAFDDALRDGVHVISASLGSTPPLMPLFMTSTEIGAFHAMQLGVPAVFSAGNDGPDAAMVQNVSPWVITVAASTIDRRFPTVITLGNNVSLVGESFNVNDMKMRLVESGSVFSDGSCSFDQLTNGSRAAASGRIVLCFSTTTASSGVAALAVYAAGGAGLIFAETISRRSTQDNFLPTVHVDLRQGTRILDYIRGSSRPPTARFSPSTTLVGKSPAPAVAYFSSRGPSSISPHILKPDVTAPGVNILAAWPPMSSPTVIPLDKRSVTWNFDSGTSMSCPHVSGIVAVVRAVHPTWSPAAIKSALMTTAYMYDDTSDVMLAGGTLKAADAFDVGAGHVDPLRALDPGLVYDAGVRDHVLFLCGLGYTRYQIRQMVLPSPSLDTSCGGEGGGAAPPEYDLNYPAIVLPRLNATVTVKRTVTNMGPRRDAVYRAAVVSPHGARAAVWPPALSFSPYRDTASYYVTVAPAKLSRGRYDFGEIVWSDGYHRVRTPLVVRVTTMPDTDTGVDVDVAAARAMDTATATQLQDS*	MAVFLLLLIVSFLSYHPIQSTQESHSHVHIVYLGHNDGLNASLTASLHLQLLSGVFTRSDEARDAILYSYSYGFSGFAAMLNSTQAAKLSEAEEVISIFRSRMLEIHTTRSWDFMGLSLHIQNEQSAGMQLKYGDDIIVGILDTGVWPESQSFRDDGHLGDIPSSWRGTCVEGEKFDPATACNRKLIGARYYLAGFESEVGPLNTSGGAEYRSPRDRVGHGTHTASTAVGAVSPDASYVGGLGRGVARGGAPWSRLAVYKVCWFKDLTGRCSDADILAAFDDALRDGVHVISASLGSTPPLMPLFMTSTEIGAFHAMQLGVPAVFSAGNDGPDAAMVQNVSPWVITVAASTIDRRFPTVITLGNNVSLVGESFNVNDMKMRLVESGSVFSDGSCSFDQLTNGSRAAASGRIVLCFSTTTASSGVAALAVYAAGGAGLIFAETISRRSTQDNFLPTVHVDLRQGTRILDYIRGSSRPPTARFSPSTTLVGKSPAPAVAYFSSRGPSSISPHILKPDVTAPGVNILAAWPPMSSPTVIPLDKRSVTWNFDSGTSMSCPHVSGIVAVVRAVHPTWSPAAIKSALMTTAYMYDDTSDVMLAGGTLKAADAFDVGAGHVDPLRALDPGLVYDAGVRDHVLFLCGLGYTRYQIRQMVLPSPSLDTSCGGEGGGAAPPEYDLNYPAIVLPRLNATVTVKRTVTNMGPRRDAVYRAAVVSPHGARAAVWPPALSFSPYRDTASYYVTVAPAKLSRGRYDFGEIVWSDGYHRVRTPLVVRVTTMPDTDTGVDVDVAAARAMDTATATQLQDS*
g32820.t1	cellular organisms	2187	70.78	2187	70.78	729	CM020523.1	3255816	3260828	-	rna-gnl|WGS:POTR|OsKitaake03g045900.10	cellular organisms	5251	51.88	2412	65.34	804	5012	1975	632	homologous	same	MPGRTATGGDGRKGEIVAAVDAGDGRGGPPRRPRGGGGERERRAAAARGRERGSGGRAATRERQGGGPPRVWPESQSFRDDGHLGDIPSSWRGTCVEGEKFDPATACNRKLIGARYYLAGFESEVGPLNTSGGAEYRSPRDRVGHGTHTASTAVGAVSPDASYVGGLGRGVARGGAPWSRLAVYKVCWFKDLTGRCSDADILAAFDDALRDGVHVISASLGSTPPLMPLFMTSTEIGAFHAMQLGVPAVFSAGNDGPDAAMVQNVSPWVITVAASTIDRRFPTVITLGNNVSLVGESFNVNDMKMRLVESGSVFSDGSCSFDQLTNGSRAAASGRIVLCFSTTTASSGVAALAVYAAGGAGLIFAETISRRSTQDNFLPTVHVDLRQGTRILDYIRGSSRPPTARFSPSTTLVGKSPAPAVAYFSSRGPSSISPHILKPDVTAPGVNILAAWPPMSSPTVIPLDKRSVTWNFDSGTSMSCPHVSGIVAVVRAVHPTWSPAAIKSALMTTAYMYDDTSDVMLAGGTLKAADAFDVGAGHVDPLRALDPGLVYDAGVRDHVLFLCGLGYTRYQIRQMVLPSPSLDTSCGGEGGGAAPPEYDLNYPAIVLPRLNATVTVKRTVTNMGPRRDAVYRAAVVSPHGARAAVWPPALSFSPYRDTASYYVTVAPAKLSRGRYDFGEIVWSDGYHRVRTPLVVRVTTMPDTDTGVDVDVAAARAMDTATATQLQDS*	MAVFLLLLIVSFLSYHPIQSTQESHSHVHIVYLGHNDGLNASLTASLHLQLLSGVFTRSDEARDAILYSYSYGFSGFAAMLNSTQAAKLSEAEEVISIFRSRMLEIHTTRSWDFMGLSLHIQNEQSAGMQLKYGDDIIVGILDTGVWPESQSFRDDGHLGDIPSSWRGTCVEGEKFDPATACNRKLIGARYYLAGFESEVGPLNTSGGAEYRSPRDRVGHGTHTASTAVGAVSPDASYVGGLGRGVARGGAPWSRLAVYKVCWFKDLTGRCSDADILAAFDDALRDGVHVISASLGSTPPLMPLFMTSTEIGAFHAMQLGVPAVFSAGNDGPDAAMVQNVSPWVITVAASTIDRRFPTVITLGNNVSLVGESFNVNDMKMRLVESGSVFSDGSCSFDQLTNGSRAAASGRIVLCFSTTTASSGVAALAVYAAGGAGLIFAETISRRSTQDNFLPTVHVDLRQGTRILDYIRGSSRPPTARFSPSTTLVGKSPAPAVAYFSSRGPSSISPHILKPDVTAPGVNILAAWPPMSSPTVIPLDKRSVTWNFDSGTSMSCPHVSGIVAVVRAVHPTWSPAAIKSALMTTAYMYDDTSDVMLAGGTLKAADAFDVGAGHVDPLRALDPGLVYDAGVRDHVLFLCGLGYTRYQIRQMVLPSPSLDTSCGGEGGGAAPPEYDLNYPAIVLPRLNATVTVKRTVTNMGPRRDAVYRAAVVSPHGARAAVWPPALSFSPYRDTASYYVTVAPAKLSRGRYDFGEIVWSDGYHRVRTPLVVRVTTMPDTDTGVDVDVAAARAMDTATATQLQDS*
g32820.t1	cellular organisms	2187	70.78	2187	70.78	729	CM020523.1	3255816	3260828	-	rna-gnl|WGS:POTR|OsKitaake03g045900.5	cellular organisms	3973	56.46	2406	65.59	802	5012	1975	632	homologous	same	MPGRTATGGDGRKGEIVAAVDAGDGRGGPPRRPRGGGGERERRAAAARGRERGSGGRAATRERQGGGPPRVWPESQSFRDDGHLGDIPSSWRGTCVEGEKFDPATACNRKLIGARYYLAGFESEVGPLNTSGGAEYRSPRDRVGHGTHTASTAVGAVSPDASYVGGLGRGVARGGAPWSRLAVYKVCWFKDLTGRCSDADILAAFDDALRDGVHVISASLGSTPPLMPLFMTSTEIGAFHAMQLGVPAVFSAGNDGPDAAMVQNVSPWVITVAASTIDRRFPTVITLGNNVSLVGESFNVNDMKMRLVESGSVFSDGSCSFDQLTNGSRAAASGRIVLCFSTTTASSGVAALAVYAAGGAGLIFAETISRRSTQDNFLPTVHVDLRQGTRILDYIRGSSRPPTARFSPSTTLVGKSPAPAVAYFSSRGPSSISPHILKPDVTAPGVNILAAWPPMSSPTVIPLDKRSVTWNFDSGTSMSCPHVSGIVAVVRAVHPTWSPAAIKSALMTTAYMYDDTSDVMLAGGTLKAADAFDVGAGHVDPLRALDPGLVYDAGVRDHVLFLCGLGYTRYQIRQMVLPSPSLDTSCGGEGGGAAPPEYDLNYPAIVLPRLNATVTVKRTVTNMGPRRDAVYRAAVVSPHGARAAVWPPALSFSPYRDTASYYVTVAPAKLSRGRYDFGEIVWSDGYHRVRTPLVVRVTTMPDTDTGVDVDVAAARAMDTATATQLQDS*	MGCSGTYLLDVIQDILLKSYHTINQVHIVYLGHNDGLNASLTASLHLQLLSGVFTRSDEARDAILYSYSYGFSGFAAMLNSTQAAKLSEAEEVISIFRSRMLEIHTTRSWDFMGLSLHIQNEQSAGMQLKYGDDIIVGILDTGVWPESQSFRDDGHLGDIPSSWRGTCVEGEKFDPATACNRKLIGARYYLAGFESEVGPLNTSGGAEYRSPRDRVGHGTHTASTAVGAVSPDASYVGGLGRGVARGGAPWSRLAVYKVCWFKDLTGRCSDADILAAFDDALRDGVHVISASLGSTPPLMPLFMTSTEIGAFHAMQLGVPAVFSAGNDGPDAAMVQNVSPWVITVAASTIDRRFPTVITLGNNVSLVGESFNVNDMKMRLVESGSVFSDGSCSFDQLTNGSRAAASGRIVLCFSTTTASSGVAALAVYAAGGAGLIFAETISRRSTQDNFLPTVHVDLRQGTRILDYIRGSSRPPTARFSPSTTLVGKSPAPAVAYFSSRGPSSISPHILKPDVTAPGVNILAAWPPMSSPTVIPLDKRSVTWNFDSGTSMSCPHVSGIVAVVRAVHPTWSPAAIKSALMTTAYMYDDTSDVMLAGGTLKAADAFDVGAGHVDPLRALDPGLVYDAGVRDHVLFLCGLGYTRYQIRQMVLPSPSLDTSCGGEGGGAAPPEYDLNYPAIVLPRLNATVTVKRTVTNMGPRRDAVYRAAVVSPHGARAAVWPPALSFSPYRDTASYYVTVAPAKLSRGRYDFGEIVWSDGYHRVRTPLVVRVTTMPDTDTGVDVDVAAARAMDTATATQLQDS*
g32820.t1	cellular organisms	2187	70.78	2187	70.78	729	CM020523.1	3255816	3260828	-	rna-gnl|WGS:POTR|OsKitaake03g045966.1	Oryza	1472	71.6	558	74.01	186	292	207			same	MPGRTATGGDGRKGEIVAAVDAGDGRGGPPRRPRGGGGERERRAAAARGRERGSGGRAATRERQGGGPPRVWPESQSFRDDGHLGDIPSSWRGTCVEGEKFDPATACNRKLIGARYYLAGFESEVGPLNTSGGAEYRSPRDRVGHGTHTASTAVGAVSPDASYVGGLGRGVARGGAPWSRLAVYKVCWFKDLTGRCSDADILAAFDDALRDGVHVISASLGSTPPLMPLFMTSTEIGAFHAMQLGVPAVFSAGNDGPDAAMVQNVSPWVITVAASTIDRRFPTVITLGNNVSLVGESFNVNDMKMRLVESGSVFSDGSCSFDQLTNGSRAAASGRIVLCFSTTTASSGVAALAVYAAGGAGLIFAETISRRSTQDNFLPTVHVDLRQGTRILDYIRGSSRPPTARFSPSTTLVGKSPAPAVAYFSSRGPSSISPHILKPDVTAPGVNILAAWPPMSSPTVIPLDKRSVTWNFDSGTSMSCPHVSGIVAVVRAVHPTWSPAAIKSALMTTAYMYDDTSDVMLAGGTLKAADAFDVGAGHVDPLRALDPGLVYDAGVRDHVLFLCGLGYTRYQIRQMVLPSPSLDTSCGGEGGGAAPPEYDLNYPAIVLPRLNATVTVKRTVTNMGPRRDAVYRAAVVSPHGARAAVWPPALSFSPYRDTASYYVTVAPAKLSRGRYDFGEIVWSDGYHRVRTPLVVRVTTMPDTDTGVDVDVAAARAMDTATATQLQDS*	MSRRRRSARSGWAGEEARRERTRRSELSATRERSGWRGRRPAVVSSACTGRAGAVGAAAADGRRRREERREWQKAKVCLGMYGRMLARRAPTGDGVRRRMPGRTATGGDGRKGEIVAAVDAGDGRGGPPRRPRGGGGERERRAAAARGRERGSGGRAATRERQGGGPPRRSRGRRRRDRRVRRRK*
g32822.t1	Embryophyta	747	59.84	747	59.84	249	CM020523.1	3262734	3265822	-	rna-gnl|WGS:POTR|OsKitaake03g045900.1	cellular organisms	5260	51.83	2412	65.34	804	3088	217	108	homologous	same	MGCSGTYLLDVIQDILLKSYHTINQVHIVYLGHNDGLNASLTASLHLQLLSGVFTRSDEARDAILYSYSYGFSGFAAMLNSTQAAKLSEAEEVISIFRRGLEAKQTVIPAARRAYIPKQTFAFCQSLLSSRLLLPSAASPTAPAPALPVQALLTTAGLLPHHPDLSLVALNSLLRVLSRRASSPAHPLLALRLLLLMLSPASPLPPPDHLSFPFALSAAISPSHGNQAHPQRMEQVSPHTPASHRTGI*	MAVFLLLLIVSFLSYHPIQSTQESHSHVHIVYLGHNDGLNASLTASLHLQLLSGVFTRSDEARDAILYSYSYGFSGFAAMLNSTQAAKLSEAEEVISIFRSRMLEIHTTRSWDFMGLSLHIQNEQSAGMQLKYGDDIIVGILDTGVWPESQSFRDDGHLGDIPSSWRGTCVEGEKFDPATACNRKLIGARYYLAGFESEVGPLNTSGGAEYRSPRDRVGHGTHTASTAVGAVSPDASYVGGLGRGVARGGAPWSRLAVYKVCWFKDLTGRCSDADILAAFDDALRDGVHVISASLGSTPPLMPLFMTSTEIGAFHAMQLGVPAVFSAGNDGPDAAMVQNVSPWVITVAASTIDRRFPTVITLGNNVSLVGESFNVNDMKMRLVESGSVFSDGSCSFDQLTNGSRAAASGRIVLCFSTTTASSGVAALAVYAAGGAGLIFAETISRRSTQDNFLPTVHVDLRQGTRILDYIRGSSRPPTARFSPSTTLVGKSPAPAVAYFSSRGPSSISPHILKPDVTAPGVNILAAWPPMSSPTVIPLDKRSVTWNFDSGTSMSCPHVSGIVAVVRAVHPTWSPAAIKSALMTTAYMYDDTSDVMLAGGTLKAADAFDVGAGHVDPLRALDPGLVYDAGVRDHVLFLCGLGYTRYQIRQMVLPSPSLDTSCGGEGGGAAPPEYDLNYPAIVLPRLNATVTVKRTVTNMGPRRDAVYRAAVVSPHGARAAVWPPALSFSPYRDTASYYVTVAPAKLSRGRYDFGEIVWSDGYHRVRTPLVVRVTTMPDTDTGVDVDVAAARAMDTATATQLQDS*
g32822.t1	Embryophyta	747	59.84	747	59.84	249	CM020523.1	3262734	3265822	-	rna-gnl|WGS:POTR|OsKitaake03g045900.5	cellular organisms	3973	56.46	2406	65.59	802	3088	290	107	homologous	same	MGCSGTYLLDVIQDILLKSYHTINQVHIVYLGHNDGLNASLTASLHLQLLSGVFTRSDEARDAILYSYSYGFSGFAAMLNSTQAAKLSEAEEVISIFRRGLEAKQTVIPAARRAYIPKQTFAFCQSLLSSRLLLPSAASPTAPAPALPVQALLTTAGLLPHHPDLSLVALNSLLRVLSRRASSPAHPLLALRLLLLMLSPASPLPPPDHLSFPFALSAAISPSHGNQAHPQRMEQVSPHTPASHRTGI*	MGCSGTYLLDVIQDILLKSYHTINQVHIVYLGHNDGLNASLTASLHLQLLSGVFTRSDEARDAILYSYSYGFSGFAAMLNSTQAAKLSEAEEVISIFRSRMLEIHTTRSWDFMGLSLHIQNEQSAGMQLKYGDDIIVGILDTGVWPESQSFRDDGHLGDIPSSWRGTCVEGEKFDPATACNRKLIGARYYLAGFESEVGPLNTSGGAEYRSPRDRVGHGTHTASTAVGAVSPDASYVGGLGRGVARGGAPWSRLAVYKVCWFKDLTGRCSDADILAAFDDALRDGVHVISASLGSTPPLMPLFMTSTEIGAFHAMQLGVPAVFSAGNDGPDAAMVQNVSPWVITVAASTIDRRFPTVITLGNNVSLVGESFNVNDMKMRLVESGSVFSDGSCSFDQLTNGSRAAASGRIVLCFSTTTASSGVAALAVYAAGGAGLIFAETISRRSTQDNFLPTVHVDLRQGTRILDYIRGSSRPPTARFSPSTTLVGKSPAPAVAYFSSRGPSSISPHILKPDVTAPGVNILAAWPPMSSPTVIPLDKRSVTWNFDSGTSMSCPHVSGIVAVVRAVHPTWSPAAIKSALMTTAYMYDDTSDVMLAGGTLKAADAFDVGAGHVDPLRALDPGLVYDAGVRDHVLFLCGLGYTRYQIRQMVLPSPSLDTSCGGEGGGAAPPEYDLNYPAIVLPRLNATVTVKRTVTNMGPRRDAVYRAAVVSPHGARAAVWPPALSFSPYRDTASYYVTVAPAKLSRGRYDFGEIVWSDGYHRVRTPLVVRVTTMPDTDTGVDVDVAAARAMDTATATQLQDS*
g32822.t1	Embryophyta	747	59.84	747	59.84	249	CM020523.1	3262734	3265822	-	rna-gnl|WGS:POTR|OsKitaake03g045900.10	cellular organisms	5251	51.88	2412	65.34	804	3088	217	108	homologous	same	MGCSGTYLLDVIQDILLKSYHTINQVHIVYLGHNDGLNASLTASLHLQLLSGVFTRSDEARDAILYSYSYGFSGFAAMLNSTQAAKLSEAEEVISIFRRGLEAKQTVIPAARRAYIPKQTFAFCQSLLSSRLLLPSAASPTAPAPALPVQALLTTAGLLPHHPDLSLVALNSLLRVLSRRASSPAHPLLALRLLLLMLSPASPLPPPDHLSFPFALSAAISPSHGNQAHPQRMEQVSPHTPASHRTGI*	MAVFLLLLIVSFLSYHPIQSTQESHSHVHIVYLGHNDGLNASLTASLHLQLLSGVFTRSDEARDAILYSYSYGFSGFAAMLNSTQAAKLSEAEEVISIFRSRMLEIHTTRSWDFMGLSLHIQNEQSAGMQLKYGDDIIVGILDTGVWPESQSFRDDGHLGDIPSSWRGTCVEGEKFDPATACNRKLIGARYYLAGFESEVGPLNTSGGAEYRSPRDRVGHGTHTASTAVGAVSPDASYVGGLGRGVARGGAPWSRLAVYKVCWFKDLTGRCSDADILAAFDDALRDGVHVISASLGSTPPLMPLFMTSTEIGAFHAMQLGVPAVFSAGNDGPDAAMVQNVSPWVITVAASTIDRRFPTVITLGNNVSLVGESFNVNDMKMRLVESGSVFSDGSCSFDQLTNGSRAAASGRIVLCFSTTTASSGVAALAVYAAGGAGLIFAETISRRSTQDNFLPTVHVDLRQGTRILDYIRGSSRPPTARFSPSTTLVGKSPAPAVAYFSSRGPSSISPHILKPDVTAPGVNILAAWPPMSSPTVIPLDKRSVTWNFDSGTSMSCPHVSGIVAVVRAVHPTWSPAAIKSALMTTAYMYDDTSDVMLAGGTLKAADAFDVGAGHVDPLRALDPGLVYDAGVRDHVLFLCGLGYTRYQIRQMVLPSPSLDTSCGGEGGGAAPPEYDLNYPAIVLPRLNATVTVKRTVTNMGPRRDAVYRAAVVSPHGARAAVWPPALSFSPYRDTASYYVTVAPAKLSRGRYDFGEIVWSDGYHRVRTPLVVRVTTMPDTDTGVDVDVAAARAMDTATATQLQDS*
g32822.t2	Embryophyta	753	59.1	753	59.1	251	CM020523.1	3262734	3264429	-	rna-gnl|WGS:POTR|OsKitaake03g045900.1	cellular organisms	5260	51.83	2412	65.34	804	1695	297	109	homologous	same	MAVFLLLLIVSFLSYHPIQSTQESHSHVHIVYLGHNDGLNASLTASLHLQLLSGVFTRSDEARDAILYSYSYGFSGFAAMLNSTQAAKLSEAEEVISIFRRGLEAKQTVIPAARRAYIPKQTFAFCQSLLSSRLLLPSAASPTAPAPALPVQALLTTAGLLPHHPDLSLVALNSLLRVLSRRASSPAHPLLALRLLLLMLSPASPLPPPDHLSFPFALSAAISPSHGNQAHPQRMEQVSPHTPASHRTGI*	MAVFLLLLIVSFLSYHPIQSTQESHSHVHIVYLGHNDGLNASLTASLHLQLLSGVFTRSDEARDAILYSYSYGFSGFAAMLNSTQAAKLSEAEEVISIFRSRMLEIHTTRSWDFMGLSLHIQNEQSAGMQLKYGDDIIVGILDTGVWPESQSFRDDGHLGDIPSSWRGTCVEGEKFDPATACNRKLIGARYYLAGFESEVGPLNTSGGAEYRSPRDRVGHGTHTASTAVGAVSPDASYVGGLGRGVARGGAPWSRLAVYKVCWFKDLTGRCSDADILAAFDDALRDGVHVISASLGSTPPLMPLFMTSTEIGAFHAMQLGVPAVFSAGNDGPDAAMVQNVSPWVITVAASTIDRRFPTVITLGNNVSLVGESFNVNDMKMRLVESGSVFSDGSCSFDQLTNGSRAAASGRIVLCFSTTTASSGVAALAVYAAGGAGLIFAETISRRSTQDNFLPTVHVDLRQGTRILDYIRGSSRPPTARFSPSTTLVGKSPAPAVAYFSSRGPSSISPHILKPDVTAPGVNILAAWPPMSSPTVIPLDKRSVTWNFDSGTSMSCPHVSGIVAVVRAVHPTWSPAAIKSALMTTAYMYDDTSDVMLAGGTLKAADAFDVGAGHVDPLRALDPGLVYDAGVRDHVLFLCGLGYTRYQIRQMVLPSPSLDTSCGGEGGGAAPPEYDLNYPAIVLPRLNATVTVKRTVTNMGPRRDAVYRAAVVSPHGARAAVWPPALSFSPYRDTASYYVTVAPAKLSRGRYDFGEIVWSDGYHRVRTPLVVRVTTMPDTDTGVDVDVAAARAMDTATATQLQDS*
g32822.t2	Embryophyta	753	59.1	753	59.1	251	CM020523.1	3262734	3264429	-	rna-gnl|WGS:POTR|OsKitaake03g045900.5	cellular organisms	3973	56.46	2406	65.59	802	1695	217	108	homologous	same	MAVFLLLLIVSFLSYHPIQSTQESHSHVHIVYLGHNDGLNASLTASLHLQLLSGVFTRSDEARDAILYSYSYGFSGFAAMLNSTQAAKLSEAEEVISIFRRGLEAKQTVIPAARRAYIPKQTFAFCQSLLSSRLLLPSAASPTAPAPALPVQALLTTAGLLPHHPDLSLVALNSLLRVLSRRASSPAHPLLALRLLLLMLSPASPLPPPDHLSFPFALSAAISPSHGNQAHPQRMEQVSPHTPASHRTGI*	MGCSGTYLLDVIQDILLKSYHTINQVHIVYLGHNDGLNASLTASLHLQLLSGVFTRSDEARDAILYSYSYGFSGFAAMLNSTQAAKLSEAEEVISIFRSRMLEIHTTRSWDFMGLSLHIQNEQSAGMQLKYGDDIIVGILDTGVWPESQSFRDDGHLGDIPSSWRGTCVEGEKFDPATACNRKLIGARYYLAGFESEVGPLNTSGGAEYRSPRDRVGHGTHTASTAVGAVSPDASYVGGLGRGVARGGAPWSRLAVYKVCWFKDLTGRCSDADILAAFDDALRDGVHVISASLGSTPPLMPLFMTSTEIGAFHAMQLGVPAVFSAGNDGPDAAMVQNVSPWVITVAASTIDRRFPTVITLGNNVSLVGESFNVNDMKMRLVESGSVFSDGSCSFDQLTNGSRAAASGRIVLCFSTTTASSGVAALAVYAAGGAGLIFAETISRRSTQDNFLPTVHVDLRQGTRILDYIRGSSRPPTARFSPSTTLVGKSPAPAVAYFSSRGPSSISPHILKPDVTAPGVNILAAWPPMSSPTVIPLDKRSVTWNFDSGTSMSCPHVSGIVAVVRAVHPTWSPAAIKSALMTTAYMYDDTSDVMLAGGTLKAADAFDVGAGHVDPLRALDPGLVYDAGVRDHVLFLCGLGYTRYQIRQMVLPSPSLDTSCGGEGGGAAPPEYDLNYPAIVLPRLNATVTVKRTVTNMGPRRDAVYRAAVVSPHGARAAVWPPALSFSPYRDTASYYVTVAPAKLSRGRYDFGEIVWSDGYHRVRTPLVVRVTTMPDTDTGVDVDVAAARAMDTATATQLQDS*
g32822.t2	Embryophyta	753	59.1	753	59.1	251	CM020523.1	3262734	3264429	-	rna-gnl|WGS:POTR|OsKitaake03g045900.10	cellular organisms	5251	51.88	2412	65.34	804	1695	297	109	homologous	same	MAVFLLLLIVSFLSYHPIQSTQESHSHVHIVYLGHNDGLNASLTASLHLQLLSGVFTRSDEARDAILYSYSYGFSGFAAMLNSTQAAKLSEAEEVISIFRRGLEAKQTVIPAARRAYIPKQTFAFCQSLLSSRLLLPSAASPTAPAPALPVQALLTTAGLLPHHPDLSLVALNSLLRVLSRRASSPAHPLLALRLLLLMLSPASPLPPPDHLSFPFALSAAISPSHGNQAHPQRMEQVSPHTPASHRTGI*	MAVFLLLLIVSFLSYHPIQSTQESHSHVHIVYLGHNDGLNASLTASLHLQLLSGVFTRSDEARDAILYSYSYGFSGFAAMLNSTQAAKLSEAEEVISIFRSRMLEIHTTRSWDFMGLSLHIQNEQSAGMQLKYGDDIIVGILDTGVWPESQSFRDDGHLGDIPSSWRGTCVEGEKFDPATACNRKLIGARYYLAGFESEVGPLNTSGGAEYRSPRDRVGHGTHTASTAVGAVSPDASYVGGLGRGVARGGAPWSRLAVYKVCWFKDLTGRCSDADILAAFDDALRDGVHVISASLGSTPPLMPLFMTSTEIGAFHAMQLGVPAVFSAGNDGPDAAMVQNVSPWVITVAASTIDRRFPTVITLGNNVSLVGESFNVNDMKMRLVESGSVFSDGSCSFDQLTNGSRAAASGRIVLCFSTTTASSGVAALAVYAAGGAGLIFAETISRRSTQDNFLPTVHVDLRQGTRILDYIRGSSRPPTARFSPSTTLVGKSPAPAVAYFSSRGPSSISPHILKPDVTAPGVNILAAWPPMSSPTVIPLDKRSVTWNFDSGTSMSCPHVSGIVAVVRAVHPTWSPAAIKSALMTTAYMYDDTSDVMLAGGTLKAADAFDVGAGHVDPLRALDPGLVYDAGVRDHVLFLCGLGYTRYQIRQMVLPSPSLDTSCGGEGGGAAPPEYDLNYPAIVLPRLNATVTVKRTVTNMGPRRDAVYRAAVVSPHGARAAVWPPALSFSPYRDTASYYVTVAPAKLSRGRYDFGEIVWSDGYHRVRTPLVVRVTTMPDTDTGVDVDVAAARAMDTATATQLQDS*
g32823.t1	Poaceae	264	72.73	264	72.73	88	CM020523.1	3262764	3263027	+	rna-gnl|WGS:POTR|OsKitaake03g046032.1	Oryza	665	55.64	324	69.44	108	136	136			same	MRGHLLHALWVRLVPVGRGDGCGECEGEGEVVGRREGRGGGEHEQEEAEREERVGRGGGAPGEDAEERVERDQGEVGVVRQEASGGE*	MSRRRRSARSGWAGEEARRERTRRSELSATRERSGWCGRRPAVVSSACTGRAGAGAVGEAADGRRRREERRDWQKAKVCLGMYARRAAGMTVCLASSPPAHFHSRST*
g32824.t1	cellular organisms	1248	49.36	1248	49.36	416	CM020523.1	3269304	3272641	+	rna-gnl|WGS:POTR|OsKitaake03g046100.1	cellular organisms	2881	44.91	1131	48.89	377	3337	1084	363	homologous	same	MEERWPPLHSPLSHSNSSAPLFFFLGGDISACCLLFLVFWVRQRKLSCSLGIGVSSNATKSESPKMQSPSERKEKDDSMLPSNAKEVEELRRESARNPLIAFTFEELKRITKNFRQDSLLGGGGFGRVYKGYITSDLREGLTIEEPLRVAVKVHDGDNSFQGHREWLAEVIFLGQLSHPNLVKLIGYCCEDDHRVLVYEFMPLGSVESHLFSRVMVPLPWFTRMKIALGAAKGLAFLHEAEKPVIYRDFKTSNILLDEEYNAKLSDFGLAKDGPVGDKSHVSTRIMGTYGYAAPEYIMTGHLTAMSDVYSYGVVLLELLTGRKSLDKSRPVREQTLADWAFPMLIQKKKVLGIVDPRLAEDYPVKAVQKTAMLAYHCLNRNPKARPLMRDIVATLEPLQQMEEDPSISLVSGTEV*	MGNCWFKGNPYFNRVSSNATKSESPKMQSPSERKEKDDSMLPSNAKEVEELRRESARNPLIAFTFEELKRITKNFRQDSLLGGGGFGRVYKGYITSDLREGLTIEEPLRVAVKVHDGDNSFQGHREWLAEVIFLGQLSHPNLVKLIGYCCEDDHRVLVYEFMPLGSVESHLFSRVMVPLPWFTRMKIALGAAKGLAFLHEAEKPVIYRDFKTSNILLDEEYNAKLSDFGLAKDGPVGDKSHVSTRIMGTYGYAAPEYIMTGHLTAMSDVYSYGVVLLELLTGRKSLDKSRPVREQTLADWAFPMLIQKKKVLGIVDPRLAEDYPVKAVQKTAMLAYHCLNRNPKARPLMRDIVATLEPLQQMEEDPSISLVSGTEV*
g32825.t1	Spermatophyta	1029	66.28	1029	66.28	343	CM020523.1	3274171	3280063	+	rna-gnl|WGS:POTR|OsKitaake03g046200.4	Spermatophyta	1920	54.53	852	70.89	284	5892	850	149	homologous	same	MKNPNPPHPKHSSSSAAAAAMAPRKSRWGPPPPAGEKGAGAASTSARTPTPTPSTAGDPRRHPPPPGPGARNPAASSAAAFRPPPQPQQQPRVETPPPPSYGFHNLDRRTMLLADGSVRTYFALPPDYPFELTPLPQLPHLPRGAGHEVWPPHHPPPPPQQQQLQLAQHDAKRKHLAEHDEGFHSRHPKQPRFEAAPPQQQQLPPHAAVDRHALRRAFLKYAKMLNESAAQRRSYLEGGRVPCLACGRSSKDFADVHGLVMHAYNPPNVDSFIDHLGRKKDGRAEGLGNKEMDKKISELGFAGGKSKSLYGKEGHLGLTLIKFANSPAGLKEAERLADFLER*	MKNPNPPHPKHSSSSAAAAAMAPRKSRWGPPPPAGEKGAGAASTSARTPTPTPSTAGDPRRHPPPPGPGARNPAASSAAAFRPPPQPQQQPRVETPPPPSYGFHNLDRRTMLLADGSVRTYFALPPDYPFELTPLPQLPHLPRGAGHEVWPPHHPPPPPQQQQLQLAQHDAKRKHLAEHDEGFHSRHPKQPRFEAAPPQQQQLPPHAAVDRHALRRAFLKYAKMLNESAAQRRSYLEGGRVPCLACGRTRFCWWQVEVLVWKGRALGFDTYQVCKQPSWLEGG*
g32825.t1	Spermatophyta	1029	66.28	1029	66.28	343	CM020523.1	3274171	3280063	+	rna-gnl|WGS:POTR|OsKitaake03g046200.1	Streptophyta	2233	53.16	1404	60.4	468	5892	1024	295	homologous	same	MKNPNPPHPKHSSSSAAAAAMAPRKSRWGPPPPAGEKGAGAASTSARTPTPTPSTAGDPRRHPPPPGPGARNPAASSAAAFRPPPQPQQQPRVETPPPPSYGFHNLDRRTMLLADGSVRTYFALPPDYPFELTPLPQLPHLPRGAGHEVWPPHHPPPPPQQQQLQLAQHDAKRKHLAEHDEGFHSRHPKQPRFEAAPPQQQQLPPHAAVDRHALRRAFLKYAKMLNESAAQRRSYLEGGRVPCLACGRSSKDFADVHGLVMHAYNPPNVDSFIDHLGRKKDGRAEGLGNKEMDKKISELGFAGGKSKSLYGKEGHLGLTLIKFANSPAGLKEAERLADFLER*	MKNPNPPHPKHSSSSAAAAAMAPRKSRWGPPPPAGEKGAGAASTSARTPTPTPSTAGDPRRHPPPPGPGARNPAASSAAAFRPPPQPQQQPRVETPPPPSYGFHNLDRRTMLLADGSVRTYFALPPDYPFELTPLPQLPHLPRGAGHEVWPPHHPPPPPQQQQLQLAQHDAKRKHLAEHDEGFHSRHPKQPRFEAAPPQQQQLPPHAAVDRHALRRAFLKYAKMLNESAAQRRSYLEGGRVPCLACGRSSKDFADVHGLVMHAYNPPNVDSFIDHLGLHKALCVLMGWDYTKVPENSKAYQSLLPDLVQASREDLIIWPPTVIIHNTATGRKKDGRAEGLGNKEMDKKISELGFAGGKSKSLYGKEGHLGLTLIKFANSPAGLKEAERLADFLERQDHGRIGWLHARANQSVGSDNSPLLVETDNRTGEKRRILYGYLAISSDMDELDSDSRKRASLKSKREFDPSD*
g32825.t1	Spermatophyta	1029	66.28	1029	66.28	343	CM020523.1	3274171	3280063	+	rna-gnl|WGS:POTR|OsKitaake03g046200.2	Streptophyta	2741	49.87	1188	63.38	396	5892	1024	296	homologous	same	MKNPNPPHPKHSSSSAAAAAMAPRKSRWGPPPPAGEKGAGAASTSARTPTPTPSTAGDPRRHPPPPGPGARNPAASSAAAFRPPPQPQQQPRVETPPPPSYGFHNLDRRTMLLADGSVRTYFALPPDYPFELTPLPQLPHLPRGAGHEVWPPHHPPPPPQQQQLQLAQHDAKRKHLAEHDEGFHSRHPKQPRFEAAPPQQQQLPPHAAVDRHALRRAFLKYAKMLNESAAQRRSYLEGGRVPCLACGRSSKDFADVHGLVMHAYNPPNVDSFIDHLGRKKDGRAEGLGNKEMDKKISELGFAGGKSKSLYGKEGHLGLTLIKFANSPAGLKEAERLADFLER*	MKNPNPPHPKHSSSSAAAAAMAPRKSRWGPPPPAGEKGAGAASTSARTPTPTPSTAGDPRRHPPPPGPGARNPAASSAAAFRPPPQPQQQPRVETPPPPSYGFHNLDRRTMLLADGSVRTYFALPPDYPFELTPLPQLPHLPRGAGHEVWPPHHPPPPPQQQQLQLAQHDAKRKHLAEHDEGFHSRHPKQPRFEAAPPQQQQLPPHAAVDRHALRRAFLKYAKMLNESAAQRRSYLEGGRVPCLACGRSSKDFADVHGLVMHAYNPPNVDSFIDHLGLHKALCVLMGWDYTKVPENSKAYQSLLPDLVQASREDLIIWPPTVIIHNTATGRKKDGRAEGLGNKEMDKKISELGFAGGKSKSLYGKEGHLGLTLIKFANSPAGLKEAERLADFLER*
g32825.t1	Spermatophyta	1029	66.28	1029	66.28	343	CM020523.1	3274171	3280063	+	rna-gnl|WGS:POTR|OsKitaake03g046200.3	Spermatophyta	2429	50.56	852	70.89	284	5892	850	149	homologous	same	MKNPNPPHPKHSSSSAAAAAMAPRKSRWGPPPPAGEKGAGAASTSARTPTPTPSTAGDPRRHPPPPGPGARNPAASSAAAFRPPPQPQQQPRVETPPPPSYGFHNLDRRTMLLADGSVRTYFALPPDYPFELTPLPQLPHLPRGAGHEVWPPHHPPPPPQQQQLQLAQHDAKRKHLAEHDEGFHSRHPKQPRFEAAPPQQQQLPPHAAVDRHALRRAFLKYAKMLNESAAQRRSYLEGGRVPCLACGRSSKDFADVHGLVMHAYNPPNVDSFIDHLGRKKDGRAEGLGNKEMDKKISELGFAGGKSKSLYGKEGHLGLTLIKFANSPAGLKEAERLADFLER*	MKNPNPPHPKHSSSSAAAAAMAPRKSRWGPPPPAGEKGAGAASTSARTPTPTPSTAGDPRRHPPPPGPGARNPAASSAAAFRPPPQPQQQPRVETPPPPSYGFHNLDRRTMLLADGSVRTYFALPPDYPFELTPLPQLPHLPRGAGHEVWPPHHPPPPPQQQQLQLAQHDAKRKHLAEHDEGFHSRHPKQPRFEAAPPQQQQLPPHAAVDRHALRRAFLKYAKMLNESAAQRRSYLEGGRVPCLACGRTRFCWWQVEVLVWKGRALGFDTYQVCKQPSWLEGG*
g32826.t1	Spermatophyta	645	74.42	645	74.42	215	CM020523.1	3282869	3283513	-	rna-gnl|WGS:POTR|OsKitaake03g046300.1	Spermatophyta	2425	48.78	645	74.42	215	644	644	215	identical	same	MLGCFSRLRRPASAGAAPAPMAQSDDASTSTSAGGGGGCTAETSPCSSSSSLRCKNSGGVGGEDDDDGVGGGGAVVAENASALSDSGLSSAIASRRFFLSSPGRSNSIVDSSAHGAAVGVGAAGVAVPTYSPDPHADFLRSMEEMVAALRLDARRRGDRARLHELLLCYLALNDRRAHKYVVSAFTDLLLRITAAANLDDGEPPRHGRHLHESH*	MLGCFSRLRRPASAGAAPAPMAQSDDASTSTSAGGGGGCTAETSPCSSSSSLRCKNSGGVGGEDDDDGVGGGGAVVAENASALSDSGLSSAIASRRFFLSSPGRSNSIVDSSAHGAAVGVGAAGVAVPTYSPDPHADFLRSMEEMVAALRLDARRRGDRARLHELLLCYLALNDRRAHKYVVSAFTDLLLRITAAANLDDGEPPRHGRHLHESH*
g32828.t1	Streptophyta	831	74.01	831	74.01	277	CM020523.1	3288932	3289933	-	rna-gnl|WGS:POTR|OsKitaake03g046400.1	Streptophyta	1455	64.05	831	74.01	277	1001	828	277	identical	same	MSQEQPRRPSEKAAGGGGGEQGIRYGDVFPVTGSLAAKPIAPRDAATMQSAENLVLGKTVKGGPAAAMESAASRNEEMGVVGHDQATDAAAEQGVNVSDTLVPGGGRIVTEFVAGQAVGHYVEQDDGAAVVAGVVGAAPGAVRVEEPAKITIGEALEAAALAAGGTPVERSDAAAIQAAEAKATGTDTYMPGGLAAQAQSAAVANLWTARDADKTKLGDVLSNATAKLAADKEVESGDAARVAGAEMRNKPGAAARPGGVAASMAAAARLNRGPTT*	MSQEQPRRPSEKAAGGGGGEQGIRYGDVFPVTGSLAAKPIAPRDAATMQSAENLVLGKTVKGGPAAAMESAASRNEEMGVVGHDQATDAAAEQGVNVSDTLVPGGGRIVTEFVAGQAVGHYVEQDDGAAVVAGVVGAAPGAVRVEEPAKITIGEALEAAALAAGGTPVERSDAAAIQAAEAKATGTDTYMPGGLAAQAQSAAVANLWTARDADKTKLGDVLSNATAKLAADKEVESGDAARVAGAEMRNKPGAAARPGGVAASMAAAARLNRGPTT*
g32829.t1	Spermatophyta	933	62.27	933	62.27	311	CM020523.1	3290874	3297674	+	rna-gnl|WGS:POTR|OsKitaake03g046500.4	Eukaryota	3606	44.76	1089	49.59	363	4604	393	95	homologous	same	MAIAAARRRLWRGLTTAAAASVGVEADTSALLARLVAEPEYRVKATMEEASGGSSAAAAFWEPLAAALLRASSPTKANLVLEWKLEKLIKEGIRDFTFPSTRCWIMAWFLPTQRMLRLLSVLIFVTRTLIEVEFTRKARLGHKRYEGSWAPPCGSSVGRRGGGWERGEELDDSAGRGPAEDGGAARREERLNLLRIEASGRRPSAPPRRSAGMLRPSSSSEAASEAAGTRTTTTATATEQHRRRRNEEKEGEPTGGEGMIWSGVRRRSLQLKRRYLAEATTSIFSIHSSPKTKGRLGLAHDSPSSCACMR*	MAIAAARRRLWRGLTTAAAASVGVEADTSALLARLVAEPEYRVKATMEEASGGSSAAAAFWEPLAAALLRASSPTKANLVLEWKLEKLIKEGIRDCEPYSVIIRFCRETKNAEFAMKVFEFVEELGIQLNTGIFNALINAFLSVGDLLAAMTLYEAMEDIEDCKPNSATYDAFISAFSRLGSGHAMMSWYLASKDAGFTPSIKAFEYLITGFVKLDRLDDAEVVFEEMICFEIKPNFAILEAKLELLSRRKDPNRVKVFLELVSDGNQELSEATVERLTRLCLYEDKIGELDQLLSLVQGMHTSSLTKLHCGIIRFYANADRLSDMEHAIFQMLDNGMVFAHSEDVEAVICSYFRHKDFDRG*
g32829.t1	Spermatophyta	933	62.27	933	62.27	311	CM020523.1	3290874	3297674	+	rna-gnl|WGS:POTR|OsKitaake03g046500.3	Eukaryota	3511	44.86	909	51.05	303	4604	312	95	homologous	same	MAIAAARRRLWRGLTTAAAASVGVEADTSALLARLVAEPEYRVKATMEEASGGSSAAAAFWEPLAAALLRASSPTKANLVLEWKLEKLIKEGIRDFTFPSTRCWIMAWFLPTQRMLRLLSVLIFVTRTLIEVEFTRKARLGHKRYEGSWAPPCGSSVGRRGGGWERGEELDDSAGRGPAEDGGAARREERLNLLRIEASGRRPSAPPRRSAGMLRPSSSSEAASEAAGTRTTTTATATEQHRRRRNEEKEGEPTGGEGMIWSGVRRRSLQLKRRYLAEATTSIFSIHSSPKTKGRLGLAHDSPSSCACMR*	MAIAAARRRLWRGLTTAAAASVGVEADTSALLARLVAEPEYRVKATMEEASGGSSAAAAFWEPLAAALLRASSPTKANLVLEWKLEKLIKEGIRDCEPYSVIIRFCRETKNAEFAMKVFEFVEELGIQLNTGIFNALINAFLSVGDLLAAMTLYEAMEDIEDCKPNSATYDAFISAFSRLGSGHAMMSWYLASKDAGFTPSIKAFEYLITGFVKLDRLDDAEVVFEEMICFEIKPNFAILEAKLELLSRRKDPNRVKVFLELVSDGNQELSEATVERLTRLCLYEDKIGELDQLLSLVQDVG*
g32829.t1	Spermatophyta	933	62.27	933	62.27	311	CM020523.1	3290874	3297674	+	rna-gnl|WGS:POTR|OsKitaake03g046600.1	Viridiplantae	1053	47.2	249	44.98	83	1552	42			same	MAIAAARRRLWRGLTTAAAASVGVEADTSALLARLVAEPEYRVKATMEEASGGSSAAAAFWEPLAAALLRASSPTKANLVLEWKLEKLIKEGIRDFTFPSTRCWIMAWFLPTQRMLRLLSVLIFVTRTLIEVEFTRKARLGHKRYEGSWAPPCGSSVGRRGGGWERGEELDDSAGRGPAEDGGAARREERLNLLRIEASGRRPSAPPRRSAGMLRPSSSSEAASEAAGTRTTTTATATEQHRRRRNEEKEGEPTGGEGMIWSGVRRRSLQLKRRYLAEATTSIFSIHSSPKTKGRLGLAHDSPSSCACMR*	MAHFMDLRAFILRARVLKLYRQALRMTRRAPVHACDELRQTVRAEIEKNRRCDDKQKIKFLISEGLQRLKGLDEMLDMTGNS*
g32829.t1	Spermatophyta	933	62.27	933	62.27	311	CM020523.1	3290874	3297674	+	rna-gnl|WGS:POTR|OsKitaake03g046500.5	Eukaryota	3609	44.78	1089	49.59	363	4604	393	95	homologous	same	MAIAAARRRLWRGLTTAAAASVGVEADTSALLARLVAEPEYRVKATMEEASGGSSAAAAFWEPLAAALLRASSPTKANLVLEWKLEKLIKEGIRDFTFPSTRCWIMAWFLPTQRMLRLLSVLIFVTRTLIEVEFTRKARLGHKRYEGSWAPPCGSSVGRRGGGWERGEELDDSAGRGPAEDGGAARREERLNLLRIEASGRRPSAPPRRSAGMLRPSSSSEAASEAAGTRTTTTATATEQHRRRRNEEKEGEPTGGEGMIWSGVRRRSLQLKRRYLAEATTSIFSIHSSPKTKGRLGLAHDSPSSCACMR*	MAIAAARRRLWRGLTTAAAASVGVEADTSALLARLVAEPEYRVKATMEEASGGSSAAAAFWEPLAAALLRASSPTKANLVLEWKLEKLIKEGIRDCEPYSVIIRFCRETKNAEFAMKVFEFVEELGIQLNTGIFNALINAFLSVGDLLAAMTLYEAMEDIEDCKPNSATYDAFISAFSRLGSGHAMMSWYLASKDAGFTPSIKAFEYLITGFVKLDRLDDAEVVFEEMICFEIKPNFAILEAKLELLSRRKDPNRVKVFLELVSDGNQELSEATVERLTRLCLYEDKIGELDQLLSLVQGMHTSSLTKLHCGIIRFYANADRLSDMEHAIFQMLDNGMVFAHSEDVEAVICSYFRHKDFDRG*
g32829.t1	Spermatophyta	933	62.27	933	62.27	311	CM020523.1	3290874	3297674	+	rna-gnl|WGS:POTR|OsKitaake03g046500.2	Eukaryota	3508	44.84	909	51.05	303	4604	312	95	homologous	same	MAIAAARRRLWRGLTTAAAASVGVEADTSALLARLVAEPEYRVKATMEEASGGSSAAAAFWEPLAAALLRASSPTKANLVLEWKLEKLIKEGIRDFTFPSTRCWIMAWFLPTQRMLRLLSVLIFVTRTLIEVEFTRKARLGHKRYEGSWAPPCGSSVGRRGGGWERGEELDDSAGRGPAEDGGAARREERLNLLRIEASGRRPSAPPRRSAGMLRPSSSSEAASEAAGTRTTTTATATEQHRRRRNEEKEGEPTGGEGMIWSGVRRRSLQLKRRYLAEATTSIFSIHSSPKTKGRLGLAHDSPSSCACMR*	MAIAAARRRLWRGLTTAAAASVGVEADTSALLARLVAEPEYRVKATMEEASGGSSAAAAFWEPLAAALLRASSPTKANLVLEWKLEKLIKEGIRDCEPYSVIIRFCRETKNAEFAMKVFEFVEELGIQLNTGIFNALINAFLSVGDLLAAMTLYEAMEDIEDCKPNSATYDAFISAFSRLGSGHAMMSWYLASKDAGFTPSIKAFEYLITGFVKLDRLDDAEVVFEEMICFEIKPNFAILEAKLELLSRRKDPNRVKVFLELVSDGNQELSEATVERLTRLCLYEDKIGELDQLLSLVQDVG*
g32829.t1	Spermatophyta	933	62.27	933	62.27	311	CM020523.1	3290874	3297674	+	rna-gnl|WGS:POTR|OsKitaake03g046500.1	Eukaryota	4285	42.96	1230	48.62	410	4604	442	95	homologous	same	MAIAAARRRLWRGLTTAAAASVGVEADTSALLARLVAEPEYRVKATMEEASGGSSAAAAFWEPLAAALLRASSPTKANLVLEWKLEKLIKEGIRDFTFPSTRCWIMAWFLPTQRMLRLLSVLIFVTRTLIEVEFTRKARLGHKRYEGSWAPPCGSSVGRRGGGWERGEELDDSAGRGPAEDGGAARREERLNLLRIEASGRRPSAPPRRSAGMLRPSSSSEAASEAAGTRTTTTATATEQHRRRRNEEKEGEPTGGEGMIWSGVRRRSLQLKRRYLAEATTSIFSIHSSPKTKGRLGLAHDSPSSCACMR*	MAIAAARRRLWRGLTTAAAASVGVEADTSALLARLVAEPEYRVKATMEEASGGSSAAAAFWEPLAAALLRASSPTKANLVLEWKLEKLIKEGIRDCEPYSVIIRFCRETKNAEFAMKVFEFVEELGIQLNTGIFNALINAFLSVGDLLAAMTLYEAMEDIEDCKPNSATYDAFISAFSRLGSGHAMMSWYLASKDAGFTPSIKAFEYLITGFVKLDRLDDAEVVFEEMICFEIKPNFAILEAKLELLSRRKDPNRVKVFLELVSDGNQELSEATVERLTRLCLYEDKIGELDQLLSLVQGMHTSSLTKLHCGIIRFYANADRLSDMEHAIFQMLDNGMVFAHSEDVEAVICSYFRHKDFDRLDLFLNRIRSLYKLTRSTYDILISGYQRLNLHGRLDLAIKDMREAGFA*
g32829.t1	Spermatophyta	933	62.27	933	62.27	311	CM020523.1	3290874	3297674	+	rna-gnl|WGS:POTR|OsKitaake03g046500.6	Eukaryota	3688	44.6	1230	48.62	410	4604	442	95	homologous	same	MAIAAARRRLWRGLTTAAAASVGVEADTSALLARLVAEPEYRVKATMEEASGGSSAAAAFWEPLAAALLRASSPTKANLVLEWKLEKLIKEGIRDFTFPSTRCWIMAWFLPTQRMLRLLSVLIFVTRTLIEVEFTRKARLGHKRYEGSWAPPCGSSVGRRGGGWERGEELDDSAGRGPAEDGGAARREERLNLLRIEASGRRPSAPPRRSAGMLRPSSSSEAASEAAGTRTTTTATATEQHRRRRNEEKEGEPTGGEGMIWSGVRRRSLQLKRRYLAEATTSIFSIHSSPKTKGRLGLAHDSPSSCACMR*	MAIAAARRRLWRGLTTAAAASVGVEADTSALLARLVAEPEYRVKATMEEASGGSSAAAAFWEPLAAALLRASSPTKANLVLEWKLEKLIKEGIRDCEPYSVIIRFCRETKNAEFAMKVFEFVEELGIQLNTGIFNALINAFLSVGDLLAAMTLYEAMEDIEDCKPNSATYDAFISAFSRLGSGHAMMSWYLASKDAGFTPSIKAFEYLITGFVKLDRLDDAEVVFEEMICFEIKPNFAILEAKLELLSRRKDPNRVKVFLELVSDGNQELSEATVERLTRLCLYEDKIGELDQLLSLVQGMHTSSLTKLHCGIIRFYANADRLSDMEHAIFQMLDNGMVFAHSEDVEAVICSYFRHKDFDRLDLFLNRIRSLYKLTRSTYDILISGYQRLNLHGRLDLAIKDMREAGFA*
g3283.t1	Oryza	441	52.15	441	52.15	147	CM020530.1	15513444	15517932	-	rna-gnl|WGS:POTR|OsKitaake10g100300.1	Oryza	670	45.97	207	38.16	69	1706	183	63	homologous	same	MGHLFLEPFAKVTVLSINLNPVLIHEQYKAAEIGATWGWEERAPPNPRRWRTPAARASWRAPPPPPPRVPDISCMARRAKLTINLKLRKSTINVEQLIHVRLRQILNFMGGKTAYIKFDGTVGVPILRSKRVPPSEEDSDAMESTE*	MARRAKLTINLKLRKSTINVEQLIHVRLRQILNFMGGKTAYIKKFDGTVGVPILRSKRVPPSEVCFDY*
g32831.t1	Embryophyta	489	69.73	489	69.73	163	CM020523.1	3300148	3300636	-	rna-gnl|WGS:POTR|OsKitaake03g046700.1	Embryophyta	1749	45.51	489	69.73	163	488	488	163	identical	same	MRIHPSPATTAGGSCGGKKDLRRLPHVYSKVLELPFPADTDVAVFEGPDAFHFVVSAAAALAGEVRVRTVRIHPGVVRVVVQAGGGGVHDDGDDDDMELDKWRSRLPEASCPAMAVAGYVNGQLVVTVPKGRGGGEGDNDGGEEAWRCCNGGKISGRLVVVQ*	MRIHPSPATTAGGSCGGKKDLRRLPHVYSKVLELPFPADTDVAVFEGPDAFHFVVSAAAALAGEVRVRTVRIHPGVVRVVVQAGGGGVHDDGDDDDMELDKWRSRLPEASCPAMAVAGYVNGQLVVTVPKGRGGGEGDNDGGEEAWRCCNGGKISGRLVVVQ*
g32832.t1	Oryza sativa	414	63.53	414	63.53	138	CM020523.1	3305061	3305542	+	rna-gnl|WGS:POTR|OsKitaake03g046900.1	cellular organisms	3743	47.42	3054	47.22	1018	206				same	MNIYVRLVKRAHTVRIASPVHAHILPLCRQLTPQGEGGREVGHPTIDGCPSSHSRHVPISAPPPRNPASLPPASATLNPPEWLPSSNPSETSFPFLPPTLLLLLLLPFPQPRRPSLAHAAFSDRGGGGGGGGVRGGA*	MKNLFKSKIKWQHRSNDPASSQGQGQGLPQQTPPSPSPASSPSGGPPALSVSTVSSSSPSAAATPTGAAAAGAGGGGGGTGGEDYMLSEEEFQMQLAMALSASNSECVGDLDGEQIRKAKLISLGRGDRFAAVRDDEQTADALSRRYRDYNFLDYHEKVIDGFYDIFGPSMESSKQGKMPSLADLQTGIGDLGFEVIVINRAIDTTLQEMEQVAQCILLDFPVANIAALVQRIAELVTDHMGGPVKDANDMLTRWLEKSTELRTSLHTSLLPIGCIKIGLSRHRALLFKILADSVGIPCKLVKGSNYTGDDDDAINIIKMNEREFLVDLMAAPGTLIPSDVLSWKGNSLNSNARLTQNPLAGSSSTTDSNLSANALPPGHKGGQLPLFSSGDWISASQSGYEKDGATTSSQASSSGTTSVAAGSAFDSSWTLVSHGQSDDPSTSAGMSAQQKVILPGGEHPWNENINARNENIKLVSDLQGNSESINLFADLNPFGGREPKRTSVPLNGPDNRNNELQRRRENVVPSTRRPQQRLVMKNWSPYNDVSNNKQYNYVEDSFARRNIGDNAASSSQVPRPSAKNTNLNVVVRTDTPYMAAHNYDNSMAGSSAMKMTSTAGIGKVPDKVLYGDLDKGLTNSRLGDQPPIERHKWGNSVEGRIPTGTVHNQAKEHKENFDGKQDNKKLHPDPKKSPLDRFMDTSMPSRNPESVSPSFARSHKLDTMFDDVSECEIHWEDLVIGERIGLGSYGEVYRADWNGTEVAVKKFLDQDFYGDALDEFRSEVRIMRRLRHPNIVLFMGAVTRPPNLSIVSEYLPRGSLYKILHRPNCQIDEKRRIKMALDVAKGMNCLHISVPTIVHRDLKSPNLLVDNNWNVKVCDFGLSRLKHSTFLSSKSTAGTPEWMAPEVLRNEQSNEKCDVYSFGVILWELATLRMPWSGMNPMQVVGAVGFQDKRLDIPKEIDPLVARIIWECWQKDPNLRPSFAQLTSALKTVQRLVTPSHQESQSPPVPQEIWVNSSTP*
g32833.t1	cellular organisms	1803	52.52	1803	52.52	601	CM020523.1	3305573	3313607	+	rna-gnl|WGS:POTR|OsKitaake03g047000.2	Embryophyta	2440	49.75	561	59.36	187	683				same	MKNLFKSKIKWQHRSNDPASSQGQGQGLPQQTPPSPSPASSPSGGPPALSVSTVSSSSPSAAATPTGAAAAGAGGGGGGTGGEDYMLSEEEFQMQLAMALSASNSECVGDLDGEQIRKAKLISLGRGDRFAAVRDDEQTADALSRRYRDYNFLDYHEKVIDGFYDIFGPSMESSKQGKMPSLADLQTGIGDLGLSRHRALLFKILADSVGIPCKLVKGSNYTGDDDDAINIIKMNEREFLVDLMAAPDDPSTSADLQGNSESINLFADLNPFGDLVIGERIGLGSYGEVYRADWNGTEVAVKKFLDQDFYGDALDEFRSEVRIMRRLRHPNIVLFMGAVTRPPNLSIVSEYLPRGSLYKILHRPNCQIDEKRRIKMALDVAKGMNCLHISVPTIVHRDLKSPNLLVDNNWNVKVCDFGLSRLKHSTFLSSKSTAGTPEWMAPEVLRNEQSNEKCDVYSFGVILWELATLRMPWSGMNPMQVVGAVGFQDKRLDIPKEIDPLVARIIWECWQKDPNLRPSFAQLTNLDGERSRRRQIPPRSPPPRPHGPVDTSLSLSLSLSLSDRCDCLSFCAAGIGCVLGTVKERSEIWKGFVGSAARAS*	MAALVISKQRSHQQQSSDRRRKPSSHFASPQSMRGFNAVNCRAFHSSVSIGILPSPPPPPARTYSSPEPKTPKSQPHHGKKRSRAISISPSTSPPSRPELWAGPAFSNSPPPSSLPIPKFSLHQKRSVSLELPPAGRSDDVVVPLHAKSAPSSPTAGSGVSFFSDSDTAIATENLRRILHLKIADH*
g32833.t1	cellular organisms	1803	52.52	1803	52.52	601	CM020523.1	3305573	3313607	+	rna-gnl|WGS:POTR|OsKitaake03g047000.1	Embryophyta	2599	48.9	561	59.36	187	683				same	MKNLFKSKIKWQHRSNDPASSQGQGQGLPQQTPPSPSPASSPSGGPPALSVSTVSSSSPSAAATPTGAAAAGAGGGGGGTGGEDYMLSEEEFQMQLAMALSASNSECVGDLDGEQIRKAKLISLGRGDRFAAVRDDEQTADALSRRYRDYNFLDYHEKVIDGFYDIFGPSMESSKQGKMPSLADLQTGIGDLGLSRHRALLFKILADSVGIPCKLVKGSNYTGDDDDAINIIKMNEREFLVDLMAAPDDPSTSADLQGNSESINLFADLNPFGDLVIGERIGLGSYGEVYRADWNGTEVAVKKFLDQDFYGDALDEFRSEVRIMRRLRHPNIVLFMGAVTRPPNLSIVSEYLPRGSLYKILHRPNCQIDEKRRIKMALDVAKGMNCLHISVPTIVHRDLKSPNLLVDNNWNVKVCDFGLSRLKHSTFLSSKSTAGTPEWMAPEVLRNEQSNEKCDVYSFGVILWELATLRMPWSGMNPMQVVGAVGFQDKRLDIPKEIDPLVARIIWECWQKDPNLRPSFAQLTNLDGERSRRRQIPPRSPPPRPHGPVDTSLSLSLSLSLSDRCDCLSFCAAGIGCVLGTVKERSEIWKGFVGSAARAS*	MAALVISKQRSHQQQSSDRRRKPSSHFASPQSMRGFNAVNCRAFHSSVSIGILPSPPPPPARTYSSPEPKTPKSQPHHGKKRSRAISISPSTSPPSRPELWAGPAFSNSPPPSSLPIPKFSLHQKRSVSLELPPAGRSDDVVVPLHAKSAPSSPTAGSGVSFFSDSDTAIATENLRRILHLKIADH*
g32833.t1	cellular organisms	1803	52.52	1803	52.52	601	CM020523.1	3305573	3313607	+	rna-gnl|WGS:POTR|OsKitaake03g046900.1	cellular organisms	3743	47.42	3054	47.22	1018	6794	1556	985	homologous	same	MKNLFKSKIKWQHRSNDPASSQGQGQGLPQQTPPSPSPASSPSGGPPALSVSTVSSSSPSAAATPTGAAAAGAGGGGGGTGGEDYMLSEEEFQMQLAMALSASNSECVGDLDGEQIRKAKLISLGRGDRFAAVRDDEQTADALSRRYRDYNFLDYHEKVIDGFYDIFGPSMESSKQGKMPSLADLQTGIGDLGLSRHRALLFKILADSVGIPCKLVKGSNYTGDDDDAINIIKMNEREFLVDLMAAPDDPSTSADLQGNSESINLFADLNPFGDLVIGERIGLGSYGEVYRADWNGTEVAVKKFLDQDFYGDALDEFRSEVRIMRRLRHPNIVLFMGAVTRPPNLSIVSEYLPRGSLYKILHRPNCQIDEKRRIKMALDVAKGMNCLHISVPTIVHRDLKSPNLLVDNNWNVKVCDFGLSRLKHSTFLSSKSTAGTPEWMAPEVLRNEQSNEKCDVYSFGVILWELATLRMPWSGMNPMQVVGAVGFQDKRLDIPKEIDPLVARIIWECWQKDPNLRPSFAQLTNLDGERSRRRQIPPRSPPPRPHGPVDTSLSLSLSLSLSDRCDCLSFCAAGIGCVLGTVKERSEIWKGFVGSAARAS*	MKNLFKSKIKWQHRSNDPASSQGQGQGLPQQTPPSPSPASSPSGGPPALSVSTVSSSSPSAAATPTGAAAAGAGGGGGGTGGEDYMLSEEEFQMQLAMALSASNSECVGDLDGEQIRKAKLISLGRGDRFAAVRDDEQTADALSRRYRDYNFLDYHEKVIDGFYDIFGPSMESSKQGKMPSLADLQTGIGDLGFEVIVINRAIDTTLQEMEQVAQCILLDFPVANIAALVQRIAELVTDHMGGPVKDANDMLTRWLEKSTELRTSLHTSLLPIGCIKIGLSRHRALLFKILADSVGIPCKLVKGSNYTGDDDDAINIIKMNEREFLVDLMAAPGTLIPSDVLSWKGNSLNSNARLTQNPLAGSSSTTDSNLSANALPPGHKGGQLPLFSSGDWISASQSGYEKDGATTSSQASSSGTTSVAAGSAFDSSWTLVSHGQSDDPSTSAGMSAQQKVILPGGEHPWNENINARNENIKLVSDLQGNSESINLFADLNPFGGREPKRTSVPLNGPDNRNNELQRRRENVVPSTRRPQQRLVMKNWSPYNDVSNNKQYNYVEDSFARRNIGDNAASSSQVPRPSAKNTNLNVVVRTDTPYMAAHNYDNSMAGSSAMKMTSTAGIGKVPDKVLYGDLDKGLTNSRLGDQPPIERHKWGNSVEGRIPTGTVHNQAKEHKENFDGKQDNKKLHPDPKKSPLDRFMDTSMPSRNPESVSPSFARSHKLDTMFDDVSECEIHWEDLVIGERIGLGSYGEVYRADWNGTEVAVKKFLDQDFYGDALDEFRSEVRIMRRLRHPNIVLFMGAVTRPPNLSIVSEYLPRGSLYKILHRPNCQIDEKRRIKMALDVAKGMNCLHISVPTIVHRDLKSPNLLVDNNWNVKVCDFGLSRLKHSTFLSSKSTAGTPEWMAPEVLRNEQSNEKCDVYSFGVILWELATLRMPWSGMNPMQVVGAVGFQDKRLDIPKEIDPLVARIIWECWQKDPNLRPSFAQLTSALKTVQRLVTPSHQESQSPPVPQEIWVNSSTP*
g32834.t1	Embryophyta	561	59.36	561	59.36	187	CM020523.1	3313671	3314231	+	rna-gnl|WGS:POTR|OsKitaake03g047000.1	Embryophyta	2599	48.9	561	59.36	187	560	560	187	identical	same	MAALVISKQRSHQQQSSDRRRKPSSHFASPQSMRGFNAVNCRAFHSSVSIGILPSPPPPPARTYSSPEPKTPKSQPHHGKKRSRAISISPSTSPPSRPELWAGPAFSNSPPPSSLPIPKFSLHQKRSVSLELPPAGRSDDVVVPLHAKSAPSSPTAGSGVSFFSDSDTAIATENLRRILHLKIADH*	MAALVISKQRSHQQQSSDRRRKPSSHFASPQSMRGFNAVNCRAFHSSVSIGILPSPPPPPARTYSSPEPKTPKSQPHHGKKRSRAISISPSTSPPSRPELWAGPAFSNSPPPSSLPIPKFSLHQKRSVSLELPPAGRSDDVVVPLHAKSAPSSPTAGSGVSFFSDSDTAIATENLRRILHLKIADH*
g32834.t1	Embryophyta	561	59.36	561	59.36	187	CM020523.1	3313671	3314231	+	rna-gnl|WGS:POTR|OsKitaake03g047000.2	Embryophyta	2440	49.75	561	59.36	187	560	560	187	identical	same	MAALVISKQRSHQQQSSDRRRKPSSHFASPQSMRGFNAVNCRAFHSSVSIGILPSPPPPPARTYSSPEPKTPKSQPHHGKKRSRAISISPSTSPPSRPELWAGPAFSNSPPPSSLPIPKFSLHQKRSVSLELPPAGRSDDVVVPLHAKSAPSSPTAGSGVSFFSDSDTAIATENLRRILHLKIADH*	MAALVISKQRSHQQQSSDRRRKPSSHFASPQSMRGFNAVNCRAFHSSVSIGILPSPPPPPARTYSSPEPKTPKSQPHHGKKRSRAISISPSTSPPSRPELWAGPAFSNSPPPSSLPIPKFSLHQKRSVSLELPPAGRSDDVVVPLHAKSAPSSPTAGSGVSFFSDSDTAIATENLRRILHLKIADH*
g32835.t1	Embryophyta	285	66.67	285	66.67	95	CM020523.1	3316860	3317144	-	rna-gnl|WGS:POTR|OsKitaake03g047100.1	Embryophyta	285	66.67	285	66.67	95	284	284	95	identical	same	MEVESAECECCELREECTRGYILGVKADFGGRWLCGLCSEAVRDEAAKLGRNRGGGGMEEAVRDHMSFCGKCRKNPAFRVADGMRQMLLRRRSK*	MEVESAECECCELREECTRGYILGVKADFGGRWLCGLCSEAVRDEAAKLGRNRGGGGMEEAVRDHMSFCGKCRKNPAFRVADGMRQMLLRRRSK*
g32836.t1	Eukaryota	321	43.93	321	43.93	107	CM020523.1	3320684	3322641	-	rna-gnl|WGS:POTR|OsKitaake03g047200.1	cellular organisms	4025	44.1	2880	43.92	960	1957	316	95	homologous	same	MEEINLEEEMRSYDMERILMRRRGLEFLSLEVPGLAEKRPSLVHGDFIFVRHAGSDARPYQGFIHKVEADEIFLKFDNQFHLAHRDRNQYDETLTLSLRIGIGIGS*	MGTYVRNYSDDEFSVAGEKPDVEFMDYQNDGSIQDYSLEDAPVVVTVPFPFIDGKPKSVLVGETSADTISIENTSSEPVNLWSVRIFSSNPEDSYVLSMMKPPLNDTDEEAKRNFLGLTSVEDRTLQPGQTLTIWLSCTPKDIGLHTSIVHVDIGDEKIERVAFLLADDNVSQALFSDKPYSRKHTQKKKFECSSFVPGCRPTRQHSQGFKFKLPQFAIPADIRELIQSKQRPDVLSEELNMTNYAKFFSTLLVMEEINLEEEMRSYDMERILMRRRGLEFLSLEVPGLAEKRPSLVHGDFIFVRHAGSDARPYQGFIHKVEADEIFLKFDNQFHLAHRDRNQYDVSFTYNRLNMRRLYKAIHEAELLGPDILFPCRSSSGSVKKGPFKPLNPHINTEQADAVATILGCRGVAPYVIYGPPGTGKTMTLVESILQLYTAKRRANVLICAASNSAADHVLAKLLQASYLIRPSDIFRLNAASRQYEDVDPDFIRFCFFQDMVFKCPPLQALLRYKIVISTYMSSSMLQSEGIRRGHFTHIFLDEAGQASEPEAMVPLSGLCGRDTVVVLAGDPMQLGPVVYCKQAEKDGLGKSYLQRLLFEYEQYSTGDPNYVTKLVRNYRCHPAILELPSELFYGGELIACKEDEVSSIYDSIDLPNKSFPVLFVGIQGCDEREGNNPSWFNRIEASKVVNIIRNLTRGGDVREADIGVITPYRQQVVKIKKALETFEMPDLKVGSVEQFQGQEREIIIISTVRSTVKHNEFDKFFNLGFLSNHRRFNVAITRAKSLLIIIGNPHIITKDRHWDRLLRYCADNGSYQGCPLPPPEETQVSGFRDSQDEPARWGYNQQQESSANYSYKQDPHDSGSEHVNGLPSTENEVEWSEKTLNEEHQPCSSAAEADSPEFMLKQKAEEEEHVEQDGVQPEQCPAKDNKLQDAYAAKYSFPPEWCDVSNIPATGWDD*
g32836.t1	Eukaryota	321	43.93	321	43.93	107	CM020523.1	3320684	3322641	-	rna-gnl|WGS:POTR|OsKitaake03g047200.2	cellular organisms	3909	43.95	2880	43.92	960	1957	316	95	homologous	same	MEEINLEEEMRSYDMERILMRRRGLEFLSLEVPGLAEKRPSLVHGDFIFVRHAGSDARPYQGFIHKVEADEIFLKFDNQFHLAHRDRNQYDETLTLSLRIGIGIGS*	MGTYVRNYSDDEFSVAGEKPDVEFMDYQNDGSIQDYSLEDAPVVVTVPFPFIDGKPKSVLVGETSADTISIENTSSEPVNLWSVRIFSSNPEDSYVLSMMKPPLNDTDEEAKRNFLGLTSVEDRTLQPGQTLTIWLSCTPKDIGLHTSIVHVDIGDEKIERVAFLLADDNVSQALFSDKPYSRKHTQKKKFECSSFVPGCRPTRQHSQGFKFKLPQFAIPADIRELIQSKQRPDVLSEELNMTNYAKFFSTLLVMEEINLEEEMRSYDMERILMRRRGLEFLSLEVPGLAEKRPSLVHGDFIFVRHAGSDARPYQGFIHKVEADEIFLKFDNQFHLAHRDRNQYDVSFTYNRLNMRRLYKAIHEAELLGPDILFPCRSSSGSVKKGPFKPLNPHINTEQADAVATILGCRGVAPYVIYGPPGTGKTMTLVESILQLYTAKRRANVLICAASNSAADHVLAKLLQASYLIRPSDIFRLNAASRQYEDVDPDFIRFCFFQDMVFKCPPLQALLRYKIVISTYMSSSMLQSEGIRRGHFTHIFLDEAGQASEPEAMVPLSGLCGRDTVVVLAGDPMQLGPVVYCKQAEKDGLGKSYLQRLLFEYEQYSTGDPNYVTKLVRNYRCHPAILELPSELFYGGELIACKEDEVSSIYDSIDLPNKSFPVLFVGIQGCDEREGNNPSWFNRIEASKVVNIIRNLTRGGDVREADIGVITPYRQQVVKIKKALETFEMPDLKVGSVEQFQGQEREIIIISTVRSTVKHNEFDKFFNLGFLSNHRRFNVAITRAKSLLIIIGNPHIITKDRHWDRLLRYCADNGSYQGCPLPPPEETQVSGFRDSQDEPARWGYNQQQESSANYSYKQDPHDSGSEHVNGLPSTENEVEWSEKTLNEEHQPCSSAAEADSPEFMLKQKAEEEEHVEQDGVQPEQCPAKDNKLQDAYAAKYSFPPEWCDVSNIPATGWDD*
g32837.t1	Eukaryota	1962	51.02	1962	51.02	654	CM020523.1	3323337	3337038	-	rna-gnl|WGS:POTR|OsKitaake03g047300.1	Eukaryota	4129	46.06	1731	49.39	577	3947	1529	513	homologous	same	MRDGSNTTKKSKLSWSKSLVRKWFNIRSKAHDFHADDVAAIGRRGGDDEWRGSSFTRREPSTVKKSKTERSSRRSHERSRRGKIDLDAAEATVTLDYKIFVATWNVGGRSPPNTMSLEDWLHAAPPADIYVLGFQEIVPLNAGNVLGTEDNGPARRWVSLVRRTLNNLPGTSGNGSFRTPSPAPDPVVEMDDDFEGLSSRQNNASFFHRRSFQAGLSRSLRMEGDILAPQPRLERRYSVCDRAIYGRRPSDYEATCRWGGSSDDENNTGESPSTVYSPMSYGYGNPSSLEESHRPAGHTRYCLVASKQMVGLFLMIWARKDIRDDIRNLKVSCVGRGLMGYLGNKGSISISMSLHQTSFCFVCSHLTSGQKDGDEMRRNSDVLEILRKTRFPMVYGQYERSPETILEHERIIWLGDLNYRIALSYRSVKALVEMRNWKALLEKDQLRIEQRGGRVFVGWNEGKIYFPPTYKYSNNSDKYAGDDMNQKEKKRTPAWCDRILWYGRGLSQLSYVRAIDEVAALLMEIRGPSEQVHIECSKIPEQHIAHLQKFTKHLNSSQDRFIVTKPSHQLLILLPSQNLSASNPRRSIGGWASQDELVGFSERASKRSPPSIPRARGGGAVVRRPTNIADSRWALMLGTIQMMNSLWLARSQM*	MRDGSNTTKKSKLSWSKSLVRKWFNIRSKAHDFHADDVAAIGRRGGDDEWRGSSFTRREPSTVKKSKTERSSRRSHERSRRGKIDLDAAEATVTLDYKIFVATWNVGGRSPPNTMSLEDWLHAAPPADIYVLGFQEIVPLNAGNVLGTEDNGPARRWVSLVRRTLNNLPGTSGNGSFRTPSPAPDPVVEMDDDFEGLSSRQNNASFFHRRSFQAGLSRSLRMEGDILAPQPRLERRYSVCDRAIYGRRPSDYEATCRWGGSSDDENNTGESPSTVYSPMSYGYGNPSSLEESHRPAGHTRYCLVASKQMVGLFLMIWARKDIRDDIRNLKVSCVGRGLMGYLGNKGSISISMSLHQTSFCFVCSHLTSGQKDGDEMRRNSDVLEILRKTRFPMVYGQYERSPETILEHERIIWLGDLNYRIALSYRSVKALVEMRNWKALLEKDQLRIEQRGGRVFVGWNEGKIYFPPTYKYSNNSDKYAGDDMNQKEKKRTPAWCDRILWYGRGLSQLSYVRGESRFSDHRPVYSVFSAEVESINHSRIQKMSCSSSQLDIEELLPYSYGYTDINPYGYTDLNFY*
g32837.t1	Eukaryota	1962	51.02	1962	51.02	654	CM020523.1	3323337	3337038	-	rna-gnl|WGS:POTR|OsKitaake03g047200.2	cellular organisms	3909	43.95	2880	43.92	960	908	66			same	MRDGSNTTKKSKLSWSKSLVRKWFNIRSKAHDFHADDVAAIGRRGGDDEWRGSSFTRREPSTVKKSKTERSSRRSHERSRRGKIDLDAAEATVTLDYKIFVATWNVGGRSPPNTMSLEDWLHAAPPADIYVLGFQEIVPLNAGNVLGTEDNGPARRWVSLVRRTLNNLPGTSGNGSFRTPSPAPDPVVEMDDDFEGLSSRQNNASFFHRRSFQAGLSRSLRMEGDILAPQPRLERRYSVCDRAIYGRRPSDYEATCRWGGSSDDENNTGESPSTVYSPMSYGYGNPSSLEESHRPAGHTRYCLVASKQMVGLFLMIWARKDIRDDIRNLKVSCVGRGLMGYLGNKGSISISMSLHQTSFCFVCSHLTSGQKDGDEMRRNSDVLEILRKTRFPMVYGQYERSPETILEHERIIWLGDLNYRIALSYRSVKALVEMRNWKALLEKDQLRIEQRGGRVFVGWNEGKIYFPPTYKYSNNSDKYAGDDMNQKEKKRTPAWCDRILWYGRGLSQLSYVRAIDEVAALLMEIRGPSEQVHIECSKIPEQHIAHLQKFTKHLNSSQDRFIVTKPSHQLLILLPSQNLSASNPRRSIGGWASQDELVGFSERASKRSPPSIPRARGGGAVVRRPTNIADSRWALMLGTIQMMNSLWLARSQM*	MGTYVRNYSDDEFSVAGEKPDVEFMDYQNDGSIQDYSLEDAPVVVTVPFPFIDGKPKSVLVGETSADTISIENTSSEPVNLWSVRIFSSNPEDSYVLSMMKPPLNDTDEEAKRNFLGLTSVEDRTLQPGQTLTIWLSCTPKDIGLHTSIVHVDIGDEKIERVAFLLADDNVSQALFSDKPYSRKHTQKKKFECSSFVPGCRPTRQHSQGFKFKLPQFAIPADIRELIQSKQRPDVLSEELNMTNYAKFFSTLLVMEEINLEEEMRSYDMERILMRRRGLEFLSLEVPGLAEKRPSLVHGDFIFVRHAGSDARPYQGFIHKVEADEIFLKFDNQFHLAHRDRNQYDVSFTYNRLNMRRLYKAIHEAELLGPDILFPCRSSSGSVKKGPFKPLNPHINTEQADAVATILGCRGVAPYVIYGPPGTGKTMTLVESILQLYTAKRRANVLICAASNSAADHVLAKLLQASYLIRPSDIFRLNAASRQYEDVDPDFIRFCFFQDMVFKCPPLQALLRYKIVISTYMSSSMLQSEGIRRGHFTHIFLDEAGQASEPEAMVPLSGLCGRDTVVVLAGDPMQLGPVVYCKQAEKDGLGKSYLQRLLFEYEQYSTGDPNYVTKLVRNYRCHPAILELPSELFYGGELIACKEDEVSSIYDSIDLPNKSFPVLFVGIQGCDEREGNNPSWFNRIEASKVVNIIRNLTRGGDVREADIGVITPYRQQVVKIKKALETFEMPDLKVGSVEQFQGQEREIIIISTVRSTVKHNEFDKFFNLGFLSNHRRFNVAITRAKSLLIIIGNPHIITKDRHWDRLLRYCADNGSYQGCPLPPPEETQVSGFRDSQDEPARWGYNQQQESSANYSYKQDPHDSGSEHVNGLPSTENEVEWSEKTLNEEHQPCSSAAEADSPEFMLKQKAEEEEHVEQDGVQPEQCPAKDNKLQDAYAAKYSFPPEWCDVSNIPATGWDD*
g32837.t1	Eukaryota	1962	51.02	1962	51.02	654	CM020523.1	3323337	3337038	-	rna-gnl|WGS:POTR|OsKitaake03g047200.1	cellular organisms	4025	44.1	2880	43.92	960	908	66			same	MRDGSNTTKKSKLSWSKSLVRKWFNIRSKAHDFHADDVAAIGRRGGDDEWRGSSFTRREPSTVKKSKTERSSRRSHERSRRGKIDLDAAEATVTLDYKIFVATWNVGGRSPPNTMSLEDWLHAAPPADIYVLGFQEIVPLNAGNVLGTEDNGPARRWVSLVRRTLNNLPGTSGNGSFRTPSPAPDPVVEMDDDFEGLSSRQNNASFFHRRSFQAGLSRSLRMEGDILAPQPRLERRYSVCDRAIYGRRPSDYEATCRWGGSSDDENNTGESPSTVYSPMSYGYGNPSSLEESHRPAGHTRYCLVASKQMVGLFLMIWARKDIRDDIRNLKVSCVGRGLMGYLGNKGSISISMSLHQTSFCFVCSHLTSGQKDGDEMRRNSDVLEILRKTRFPMVYGQYERSPETILEHERIIWLGDLNYRIALSYRSVKALVEMRNWKALLEKDQLRIEQRGGRVFVGWNEGKIYFPPTYKYSNNSDKYAGDDMNQKEKKRTPAWCDRILWYGRGLSQLSYVRAIDEVAALLMEIRGPSEQVHIECSKIPEQHIAHLQKFTKHLNSSQDRFIVTKPSHQLLILLPSQNLSASNPRRSIGGWASQDELVGFSERASKRSPPSIPRARGGGAVVRRPTNIADSRWALMLGTIQMMNSLWLARSQM*	MGTYVRNYSDDEFSVAGEKPDVEFMDYQNDGSIQDYSLEDAPVVVTVPFPFIDGKPKSVLVGETSADTISIENTSSEPVNLWSVRIFSSNPEDSYVLSMMKPPLNDTDEEAKRNFLGLTSVEDRTLQPGQTLTIWLSCTPKDIGLHTSIVHVDIGDEKIERVAFLLADDNVSQALFSDKPYSRKHTQKKKFECSSFVPGCRPTRQHSQGFKFKLPQFAIPADIRELIQSKQRPDVLSEELNMTNYAKFFSTLLVMEEINLEEEMRSYDMERILMRRRGLEFLSLEVPGLAEKRPSLVHGDFIFVRHAGSDARPYQGFIHKVEADEIFLKFDNQFHLAHRDRNQYDVSFTYNRLNMRRLYKAIHEAELLGPDILFPCRSSSGSVKKGPFKPLNPHINTEQADAVATILGCRGVAPYVIYGPPGTGKTMTLVESILQLYTAKRRANVLICAASNSAADHVLAKLLQASYLIRPSDIFRLNAASRQYEDVDPDFIRFCFFQDMVFKCPPLQALLRYKIVISTYMSSSMLQSEGIRRGHFTHIFLDEAGQASEPEAMVPLSGLCGRDTVVVLAGDPMQLGPVVYCKQAEKDGLGKSYLQRLLFEYEQYSTGDPNYVTKLVRNYRCHPAILELPSELFYGGELIACKEDEVSSIYDSIDLPNKSFPVLFVGIQGCDEREGNNPSWFNRIEASKVVNIIRNLTRGGDVREADIGVITPYRQQVVKIKKALETFEMPDLKVGSVEQFQGQEREIIIISTVRSTVKHNEFDKFFNLGFLSNHRRFNVAITRAKSLLIIIGNPHIITKDRHWDRLLRYCADNGSYQGCPLPPPEETQVSGFRDSQDEPARWGYNQQQESSANYSYKQDPHDSGSEHVNGLPSTENEVEWSEKTLNEEHQPCSSAAEADSPEFMLKQKAEEEEHVEQDGVQPEQCPAKDNKLQDAYAAKYSFPPEWCDVSNIPATGWDD*
g32838.t1	Oryza sativa	204	49.02	204	49.02	68	CM020523.1	3337348	3338508	-	rna-gnl|WGS:POTR|OsKitaake03g047300.1	Eukaryota	4129	46.06	1731	49.39	577	1160				same	MNCALRKVKTSWKLLYLLPEWPMGVKDQRNNNRLKFLKERDLPLSLSLVLLAQLSSAQGLFLQEAEG*	MRDGSNTTKKSKLSWSKSLVRKWFNIRSKAHDFHADDVAAIGRRGGDDEWRGSSFTRREPSTVKKSKTERSSRRSHERSRRGKIDLDAAEATVTLDYKIFVATWNVGGRSPPNTMSLEDWLHAAPPADIYVLGFQEIVPLNAGNVLGTEDNGPARRWVSLVRRTLNNLPGTSGNGSFRTPSPAPDPVVEMDDDFEGLSSRQNNASFFHRRSFQAGLSRSLRMEGDILAPQPRLERRYSVCDRAIYGRRPSDYEATCRWGGSSDDENNTGESPSTVYSPMSYGYGNPSSLEESHRPAGHTRYCLVASKQMVGLFLMIWARKDIRDDIRNLKVSCVGRGLMGYLGNKGSISISMSLHQTSFCFVCSHLTSGQKDGDEMRRNSDVLEILRKTRFPMVYGQYERSPETILEHERIIWLGDLNYRIALSYRSVKALVEMRNWKALLEKDQLRIEQRGGRVFVGWNEGKIYFPPTYKYSNNSDKYAGDDMNQKEKKRTPAWCDRILWYGRGLSQLSYVRGESRFSDHRPVYSVFSAEVESINHSRIQKMSCSSSQLDIEELLPYSYGYTDINPYGYTDLNFY*
g32839.t1	Oryzinae	864	51.04	864	51.04	288	CM020523.1	3339980	3346648	-	rna-gnl|WGS:POTR|OsKitaake03g047500.2	Poaceae	1080	49.72	654	52.6	218	887	511	201	homologous	same	MDSPATNQSVEDKAPAIDPSERHPLEEDKASVMDLSGKGKAPMEKKKKKKTKTKMARFTQAQINNCMAFKEEMPDFDNMPSIIEILGDDLAKCSQEYIDELKAIDDSREEDKKFWIEMNRQIREEREGILNQYYTKGYAEYEVDDDEDEDEGNKGHARVAATSGRRRFRHGEVNGAQRNIYSLTEADDAWIEILLRLLGTTLGFIQLLQPSIIDQIFALTSSSSLSYWLLQFRRRTSGLVFAFKLERGTGSCGDGEHPTLAWLYVLRGTVGLLSLSCHASVGIFGIN*	MDSPATNQSVEDKAPAIDPSERHPLEEDKASVMDLSGKGKALVVDPSDLGVCRTEVKIPASAVNPSGEGKAPMEKKKKKKTKTKMARFTQAQINNCMAFKEEMPDFDNMPSIIEILGDDLAKCSQEYIDELKAIDDSREEDKKFWIEMNRQIREEREGILNQYYTKGYAEYEVDDDEDEDEGNKGHARVAATSGRRRFRHGVALKKNQSGGGSIRKI*
g32839.t2	Oryzinae	888	51.01	888	51.01	296	CM020523.1	3339980	3346648	-	rna-gnl|WGS:POTR|OsKitaake03g047500.2	Poaceae	1080	49.72	654	52.6	218	887	511	201	homologous	same	MDSPATNQSVEDKAPAIDPSERHPLEEDKASVMDLSGKGKAPMEKKKKKKTKTKMARFTQAQINNCMAFKEEMPDFDNMPSIIEILGDDLAKCSQEYIDELKAIDDSREEDKKFWIEMNRQIREEREGILNQYYTKGYAEYEVDDDEDEDEGNKGHARVAATSGRRRFRHGEVNGAQRNIYSLTEADDAWIEILLRLLGTTLGFIQLLQPSIICSPCYTFRDQIFALTSSSSLSYWLLQFRRRTSGLVFAFKLERGTGSCGDGEHPTLAWLYVLRGTVGLLSLSCHASVGIFGIN*	MDSPATNQSVEDKAPAIDPSERHPLEEDKASVMDLSGKGKALVVDPSDLGVCRTEVKIPASAVNPSGEGKAPMEKKKKKKTKTKMARFTQAQINNCMAFKEEMPDFDNMPSIIEILGDDLAKCSQEYIDELKAIDDSREEDKKFWIEMNRQIREEREGILNQYYTKGYAEYEVDDDEDEDEGNKGHARVAATSGRRRFRHGVALKKNQSGGGSIRKI*
g3284.t1	Oryza	213	59.15	213	59.15	71	CM020530.1	15515125	15516600	-	rna-gnl|WGS:POTR|OsKitaake10g100300.1	Oryza	670	45.97	207	38.16	69	1376	68			same	MGLTNRGDVGVGGESAAQPETVEDAGGEGIMAGAAAAAAKGSRYKLHGKKSKVDNQPQIKEIHDKCRWNN*	MARRAKLTINLKLRKSTINVEQLIHVRLRQILNFMGGKTAYIKKFDGTVGVPILRSKRVPPSEVCFDY*
g32842.t1	Oryzinae	975	61.33	975	61.33	325	CM020523.1	3357350	3361671	+	rna-gnl|WGS:POTR|OsKitaake03g047566.1	Oryza sativa	297	72.73	297	72.73	99	296	217	88	homologous	same	MAAVRRRRAAPGCAGASPTGLPGWRRGSVPLTSGPTVAGGGQWMGASAGVGSRLTGGAAPHGFRPAGIALPDRLTGGGPLWSAVIALTDRWAGDGWSPRGARLTVASSEESRKRSPRSNQICHRPISPPSIRRRAATPASPPPHRRRRRRTSTGMADVIDEPMVEAFARLALKASLAHPRVTWGRAPRKYFGRNRLWPRPQNPPGARRLRPFSRYPFTYIPAFNEYFFSVPEVTGCLKLDALNKLFYRKLNEIGMLRKIIYMRKAYIPKPAKKEAFLRRTAEMWDRHGHLLTNAKKLLNAYTVSGFRVPEMPSSLRVLIATVSL*	MAAVRRRRAAPGCAGASPTGLPGWRRGSVPLTSGPTVAGGGQWMGASAGVGSRLTGGAAPHGFRPAGIALPDRWGRPPSAGCVSSLTSGPGRLEPSRR*
g32842.t1	Oryzinae	975	61.33	975	61.33	325	CM020523.1	3357350	3361671	+	rna-gnl|WGS:POTR|OsKitaake03g047632.3	Oryzinae	818	48.29	423	54.61	141	3185	420	171	homologous	same	MAAVRRRRAAPGCAGASPTGLPGWRRGSVPLTSGPTVAGGGQWMGASAGVGSRLTGGAAPHGFRPAGIALPDRLTGGGPLWSAVIALTDRWAGDGWSPRGARLTVASSEESRKRSPRSNQICHRPISPPSIRRRAATPASPPPHRRRRRRTSTGMADVIDEPMVEAFARLALKASLAHPRVTWGRAPRKYFGRNRLWPRPQNPPGARRLRPFSRYPFTYIPAFNEYFFSVPEVTGCLKLDALNKLFYRKLNEIGMLRKIIYMRKAYIPKPAKKEAFLRRTAEMWDRHGHLLTNAKKLLNAYTVSGFRVPEMPSSLRVLIATVSL*	MADVIDEPMVEAFARLALKASLAHPRVTWGRAPRKYFGRNRLWPRPQNPPGARRLRPFSRYPFTYIPAIGMLRKIIYMRKAYIPKPAKKEAFLRRTAEMWDRHGHLLTNAKKLLNAYTVSGFRVPEMPSSLRVLIATVSL*
g32842.t1	Oryzinae	975	61.33	975	61.33	325	CM020523.1	3357350	3361671	+	rna-gnl|WGS:POTR|OsKitaake03g047632.2	Oryzinae	945	47.62	498	51.81	166	3183	472	159	homologous	same	MAAVRRRRAAPGCAGASPTGLPGWRRGSVPLTSGPTVAGGGQWMGASAGVGSRLTGGAAPHGFRPAGIALPDRLTGGGPLWSAVIALTDRWAGDGWSPRGARLTVASSEESRKRSPRSNQICHRPISPPSIRRRAATPASPPPHRRRRRRTSTGMADVIDEPMVEAFARLALKASLAHPRVTWGRAPRKYFGRNRLWPRPQNPPGARRLRPFSRYPFTYIPAFNEYFFSVPEVTGCLKLDALNKLFYRKLNEIGMLRKIIYMRKAYIPKPAKKEAFLRRTAEMWDRHGHLLTNAKKLLNAYTVSGFRVPEMPSSLRVLIATVSL*	MADVIDEPMVEAFARLALKASLAHPRVTWGRAPRKYFGRNRLWPRPQNPPGARRLRPFSRYPFTYIPAFNEYFFSVPEVTGCLKLDALNKLFYRKLNEIGMLRKIIYMRKAYIPKPAKKEAFLRRTAEMWDRHGHLLTNAKKLLNAYTVSGFRVPEMPSQFDAQF*
g32842.t1	Oryzinae	975	61.33	975	61.33	325	CM020523.1	3357350	3361671	+	rna-gnl|WGS:POTR|OsKitaake03g047632.1	Oryzinae	908	47.36	513	51.85	171	3185	509	171	homologous	same	MAAVRRRRAAPGCAGASPTGLPGWRRGSVPLTSGPTVAGGGQWMGASAGVGSRLTGGAAPHGFRPAGIALPDRLTGGGPLWSAVIALTDRWAGDGWSPRGARLTVASSEESRKRSPRSNQICHRPISPPSIRRRAATPASPPPHRRRRRRTSTGMADVIDEPMVEAFARLALKASLAHPRVTWGRAPRKYFGRNRLWPRPQNPPGARRLRPFSRYPFTYIPAFNEYFFSVPEVTGCLKLDALNKLFYRKLNEIGMLRKIIYMRKAYIPKPAKKEAFLRRTAEMWDRHGHLLTNAKKLLNAYTVSGFRVPEMPSSLRVLIATVSL*	MADVIDEPMVEAFARLALKASLAHPRVTWGRAPRKYFGRNRLWPRPQNPPGARRLRPFSRYPFTYIPAFNEYFFSVPEVTGCLKLDALNKLFYRKLNEIGMLRKIIYMRKAYIPKPAKKEAFLRRTAEMWDRHGHLLTNAKKLLNAYTVSGFRVPEMPSSLRVLIATVSL*
g32842.t2	Oryza	678	68.88	678	68.88	226	CM020523.1	3357350	3361221	+	rna-gnl|WGS:POTR|OsKitaake03g047632.2	Oryzinae	945	47.62	498	51.81	166	2733	214	68	homologous	same	MAAVRRRRAAPGCAGASPTGLPGWRRGSVPLTSGPTVAGGGQWMGASAGVGSRLTGGAAPHGFRPAGIALPDRLTGGGPLWSAVIALTDRWAGDGWSPRGARLTVASSEESRKRSPRSNQICHRPISPPSIRRRAATPASPPPHRRRRRRTSTGMADVIDEPMVEAFARLALKASLAHPRVTWGRAPRKYFGRNRLWPRPQNPPGARRLRPFSRYPFTYIPACQR*	MADVIDEPMVEAFARLALKASLAHPRVTWGRAPRKYFGRNRLWPRPQNPPGARRLRPFSRYPFTYIPAFNEYFFSVPEVTGCLKLDALNKLFYRKLNEIGMLRKIIYMRKAYIPKPAKKEAFLRRTAEMWDRHGHLLTNAKKLLNAYTVSGFRVPEMPSQFDAQF*
g32842.t2	Oryza	678	68.88	678	68.88	226	CM020523.1	3357350	3361221	+	rna-gnl|WGS:POTR|OsKitaake03g047566.1	Oryza sativa	297	72.73	297	72.73	99	296	217	88	homologous	same	MAAVRRRRAAPGCAGASPTGLPGWRRGSVPLTSGPTVAGGGQWMGASAGVGSRLTGGAAPHGFRPAGIALPDRLTGGGPLWSAVIALTDRWAGDGWSPRGARLTVASSEESRKRSPRSNQICHRPISPPSIRRRAATPASPPPHRRRRRRTSTGMADVIDEPMVEAFARLALKASLAHPRVTWGRAPRKYFGRNRLWPRPQNPPGARRLRPFSRYPFTYIPACQR*	MAAVRRRRAAPGCAGASPTGLPGWRRGSVPLTSGPTVAGGGQWMGASAGVGSRLTGGAAPHGFRPAGIALPDRWGRPPSAGCVSSLTSGPGRLEPSRR*
g32842.t2	Oryza	678	68.88	678	68.88	226	CM020523.1	3357350	3361221	+	rna-gnl|WGS:POTR|OsKitaake03g047632.3	Oryzinae	818	48.29	423	54.61	141	2735	203	68	homologous	same	MAAVRRRRAAPGCAGASPTGLPGWRRGSVPLTSGPTVAGGGQWMGASAGVGSRLTGGAAPHGFRPAGIALPDRLTGGGPLWSAVIALTDRWAGDGWSPRGARLTVASSEESRKRSPRSNQICHRPISPPSIRRRAATPASPPPHRRRRRRTSTGMADVIDEPMVEAFARLALKASLAHPRVTWGRAPRKYFGRNRLWPRPQNPPGARRLRPFSRYPFTYIPACQR*	MADVIDEPMVEAFARLALKASLAHPRVTWGRAPRKYFGRNRLWPRPQNPPGARRLRPFSRYPFTYIPAIGMLRKIIYMRKAYIPKPAKKEAFLRRTAEMWDRHGHLLTNAKKLLNAYTVSGFRVPEMPSSLRVLIATVSL*
g32842.t2	Oryza	678	68.88	678	68.88	226	CM020523.1	3357350	3361221	+	rna-gnl|WGS:POTR|OsKitaake03g047632.1	Oryzinae	908	47.36	513	51.85	171	2735	214	68	homologous	same	MAAVRRRRAAPGCAGASPTGLPGWRRGSVPLTSGPTVAGGGQWMGASAGVGSRLTGGAAPHGFRPAGIALPDRLTGGGPLWSAVIALTDRWAGDGWSPRGARLTVASSEESRKRSPRSNQICHRPISPPSIRRRAATPASPPPHRRRRRRTSTGMADVIDEPMVEAFARLALKASLAHPRVTWGRAPRKYFGRNRLWPRPQNPPGARRLRPFSRYPFTYIPACQR*	MADVIDEPMVEAFARLALKASLAHPRVTWGRAPRKYFGRNRLWPRPQNPPGARRLRPFSRYPFTYIPAFNEYFFSVPEVTGCLKLDALNKLFYRKLNEIGMLRKIIYMRKAYIPKPAKKEAFLRRTAEMWDRHGHLLTNAKKLLNAYTVSGFRVPEMPSSLRVLIATVSL*
g32843.t1	Oryza sativa	204	47.06	204	47.06	68	CM020523.1	3362747	3364869	+	rna-gnl|WGS:POTR|OsKitaake03g047700.1	cellular organisms	10053	43.2	7593	42.28	2531	2122				same	MVVVHVRENEAILLSLKPKSLSQRGTHYTLLTPVTIEKGKWGRRPCGMINLSSSILLHFFRNIMNGR*	MASLVRHDSNPTQYSWWWVSHISPKNSKWLQENVTDMDVMVKAMIKLINEDADSFARRAEMYYKKRPELMNLVEEFYRAYRALAERYDQATGALRQAHRTISEAFPNQMPSMSEDSPSSGQDVEPRTPEVLMPTRAPFDLDDLQDAAGVSPHLLTVKRNGTQPDDIGFSSSRKGLKQFSDLFAGSDSSQRVNFSDGKVRKGLNFESPDVKGKKDDSNDIMNLQHEVSKLLTERQSLKEQISSESQRANKAESEIHSLKDTISCLISEKDTTLLQYNESTRRLSVLECEISKAHMELKKLSDDMAMEVDKLKCAESQNSAMQSELETLDQKVRVQEQELEQSRKEIESFHLSLQDEMAKRKQAEDALCSLEKQYAQSQKEINRLTLDMEMANDRLNDFNLVRLNLENTVCELKKEVTSLEVKIQILVQELEQKREEADVMHAQLQDEHSNHMHKEAALHALENLHSQSQEDFNLVKLNLENTVGELKKEVTSLELKIQIQAQELEQKREEADTVHAQLQDERSNHMQKEAALHALENLHSQSQEDFNLVKLNLENTVCELKKEVTSLERKIQIQVQELEQKREEADAMHAQLQDERSNHMQKEAALRALENLHSQSQEEVKQMARDVEHSNKKLSDLENNNLKLHDLSQGLKKTVAELNSMKDSALLQQQKSSEKVSYLEAQVLVVRSEMEKMVQKTQMLDQELEHKNKEISELQNSLQEQVQKCILAETSLLRLEDLHTNSQKEAKTLAHDLERLSEQLTEVENDRLDLQNISRELKNTISEINSEKDLMLLQQQHSLERQSYLEAQLLDALSEVEENKKEAQLLEENLAHKNDELNDLQNNLEEEGHKRMHAEAALSMVENLHSKSQEEVGKLVMDLDKLENELSELQGRNSRMEELSYELQNTISLLNSEKDAALLQQQLSSERACDLMSQLSKIQLELEKAEEKMQTMEQKLADKNEMVDFLQLSLQDEGKKRVEVETALISSGNLYSQSQEDVNRLTLEIERLNEMLNDMENKSSEYKSTILLLNSEKDMSVIQYKQSSLRIYELESKLSGVQEELDNAEQKVQMLDKELKEKREVVETMQASLQDEAQKRMKGEATLLTMTNLHTQSQEEVNRLTPEIERLNRKLNEVENVSCELKNTILLLNSERDTTVLQHKQALVRVSDLESELSDVQAELVNAEKNVQILDKELKQKREEVDSLQASLNEEAQKRIEGEVALLAMENLHSQSQEEVRGLVLKIETLHGKLNEMENSNRDLKNMICKHSEEIHVLGEQNLSAELTIKGLHDQLEKFTEMNIGLQNEVGIHVGEKEVLQQDLARQKEDKDILEKHLCSLEHELKAVNIRVATQQHLIEELQSKNIELEEVCNACDVEKTLLLEKLHGMEELSTEYSILKKSFSNAIVEMEDLKEIVKELEASKNSLKYDVSLHATEKDALALELETLGKRCADVLEEKSILETSFSNVNYELQELRVKYKDSEESSRSYLADNTALLAEKHKLLSQLESTAVSLKFLEDKHADLRDNHGSLLSEKVLLCNQVKNMQDQLGIKNEQHEALLKLHQMQVNDYEEMVSSLQDKIRHMDQMLEHEQQKCADASISTLILENSLVDARDKNLALFNECQKFIQATDSAEVLIAQLKEEARKEEEDKKALLNRNEKLRDGISEQIKVLNICKDLGPTDVVHDEIMLQTMSRETFNHVKHKEETEERNVFMDAELSVLGAILAQTVIGFRALHQQNCELVEEVESGAAELLFLQKENHKLIELNEQLEQRLQLGGNREEMLKIEILGLCKELSGLRQSYQTSQSEICNLTKKYDSLLQEYKVLVEKYNALDDENAAVIAECIKLDLLSSFFHDLTVESASVLVSLDNDMAMLSSVRHELDHEVTMLNRRAKILEMDFQHLKCTLENLLEALGSRLVLSEFDSNTSKIICQELTIECNSSMTQLMQKDDKLRKVDEKVQFLQERNQELCRVLRDLEVAVEDAEGVKVDLEKKITTLTERGAVQDNETRLLREANNTLQVEVGIHEQKEESLMSTFETMRKEAEQHEREITLLVCDTITRSVNTMVLEEQVLEMMMEREVLETRFFTEKDMLMKEISSRDAYVDDLQKRVASMRGENAGLMAELAAYLPLVASLSDQIRALEELEDGTLLLSELNKEGKLEFVQKDRHVPESQDDSSGALKLRSLIARVEALHVVILDAKGRRDKEFTESVAQLEAANMEIQELKARKGSNAKEECTEDDRQKYDADNSKGKHVQIMKDIELDQVSTCALYGTGATIYPLGGDANVELDDEMLQLWETAERDCKNQTAKSSSSENDIQAVEEVKSEYPSFELARGRDPGIDRLEISAVSLEPQQLWSKNVLDKLASDAQRLSIVQASIEEIKQKMVGASKGKSTVSSEYSSIRAQLQEIDGSVLEQIDFNCNVTKKAENYPAFEVSAELEGYSSRRKISEQVQKGSEKVAKLELELQKIQYVLLKLEEEHEYKRVKAPEKRSRVLLRDYMTARKDKNDAGQKTKKKRIPFCGCVRIKSRTEP*
g32843.t1	Oryza sativa	204	47.06	204	47.06	68	CM020523.1	3362747	3364869	+	rna-gnl|WGS:POTR|OsKitaake03g047700.2	cellular organisms	8373	42.21	7593	42.28	2531	648				same	MVVVHVRENEAILLSLKPKSLSQRGTHYTLLTPVTIEKGKWGRRPCGMINLSSSILLHFFRNIMNGR*	MASLVRHDSNPTQYSWWWVSHISPKNSKWLQENVTDMDVMVKAMIKLINEDADSFARRAEMYYKKRPELMNLVEEFYRAYRALAERYDQATGALRQAHRTISEAFPNQMPSMSEDSPSSGQDVEPRTPEVLMPTRAPFDLDDLQDAAGVSPHLLTVKRNGTQPDDIGFSSSRKGLKQFSDLFAGSDSSQRVNFSDGKVRKGLNFESPDVKGKKDDSNDIMNLQHEVSKLLTERQSLKEQISSESQRANKAESEIHSLKDTISCLISEKDTTLLQYNESTRRLSVLECEISKAHMELKKLSDDMAMEVDKLKCAESQNSAMQSELETLDQKVRVQEQELEQSRKEIESFHLSLQDEMAKRKQAEDALCSLEKQYAQSQKEINRLTLDMEMANDRLNDFNLVRLNLENTVCELKKEVTSLEVKIQILVQELEQKREEADVMHAQLQDEHSNHMHKEAALHALENLHSQSQEDFNLVKLNLENTVGELKKEVTSLELKIQIQAQELEQKREEADTVHAQLQDERSNHMQKEAALHALENLHSQSQEDFNLVKLNLENTVCELKKEVTSLERKIQIQVQELEQKREEADAMHAQLQDERSNHMQKEAALRALENLHSQSQEEVKQMARDVEHSNKKLSDLENNNLKLHDLSQGLKKTVAELNSMKDSALLQQQKSSEKVSYLEAQVLVVRSEMEKMVQKTQMLDQELEHKNKEISELQNSLQEQVQKCILAETSLLRLEDLHTNSQKEAKTLAHDLERLSEQLTEVENDRLDLQNISRELKNTISEINSEKDLMLLQQQHSLERQSYLEAQLLDALSEVEENKKEAQLLEENLAHKNDELNDLQNNLEEEGHKRMHAEAALSMVENLHSKSQEEVGKLVMDLDKLENELSELQGRNSRMEELSYELQNTISLLNSEKDAALLQQQLSSERACDLMSQLSKIQLELEKAEEKMQTMEQKLADKNEMVDFLQLSLQDEGKKRVEVETALISSGNLYSQSQEDVNRLTLEIERLNEMLNDMENKSSEYKSTILLLNSEKDMSVIQYKQSSLRIYELESKLSGVQEELDNAEQKVQMLDKELKEKREVVETMQASLQDEAQKRMKGEATLLTMTNLHTQSQEEVNRLTPEIERLNRKLNEVENVSCELKNTILLLNSERDTTVLQHKQALVRVSDLESELSDVQAELVNAEKNVQILDKELKQKREEVDSLQASLNEEAQKRIEGEVALLAMENLHSQSQEEVRGLVLKIETLHGKLNEMENSNRDLKNMICKHSEEIHVLGEQNLSAELTIKGLHDQLEKFTEMNIGLQNEVGIHVGEKEVLQQDLARQKEDKDILEKHLCSLEHELKAVNIRVATQQHLIEELQSKNIELEEVCNACDVEKTLLLEKLHGMEELSTEYSILKKSFSNAIVEMEDLKEIVKELEASKNSLKYDVSLHATEKDALALELETLGKRCADVLEEKSILETSFSNVNYELQELRVKYKDSEESSRSYLADNTALLAEKHKLLSQLESTAVSLKFLEDKHADLRDNHGSLLSEKVLLCNQVKNMQDQLGIKNEQHEALLKLHQMQVNDYEEMVSSLQDKIRHMDQMLEHEQQKCADASISTLILENSLVDARDKNLALFNECQKFIQATDSAEVLIAQLKEEARKEEEDKKALLNRNEKLRDGISEQIKVLNICKDLGPTDVVHDEIMLQTMSRETFNHVKHKEETEERNVFMDAELSVLGAILAQTVIGFRALHQQNCELVEEVESGAAELLFLQKENHKLIELNEQLEQRLQLGGNREEMLKIEILGLCKELSGLRQSYQTSQSEICNLTKKYDSLLQEYKVLVEKYNALDDENAAVIAECIKLDLLSSFFHDLTVESASVLVSLDNDMAMLSSVRHELDHEVTMLNRRAKILEMDFQHLKCTLENLLEALGSRLVLSEFDSNTSKIICQELTIECNSSMTQLMQKDDKLRKVDEKVQFLQERNQELCRVLRDLEVAVEDAEGVKVDLEKKITTLTERGAVQDNETRLLREANNTLQVEVGIHEQKEESLMSTFETMRKEAEQHEREITLLVCDTITRSVNTMVLEEQVLEMMMEREVLETRFFTEKDMLMKEISSRDAYVDDLQKRVASMRGENAGLMAELAAYLPLVASLSDQIRALEELEDGTLLLSELNKEGKLEFVQKDRHVPESQDDSSGALKLRSLIARVEALHVVILDAKGRRDKEFTESVAQLEAANMEIQELKARKGSNAKEECTEDDRQKYDADNSKGKHVQIMKDIELDQVSTCALYGTGATIYPLGGDANVELDDEMLQLWETAERDCKNQTAKSSSSENDIQAVEEVKSEYPSFELARGRDPGIDRLEISAVSLEPQQLWSKNVLDKLASDAQRLSIVQASIEEIKQKMVGASKGKSTVSSEYSSIRAQLQEIDGSVLEQIDFNCNVTKKAENYPAFEVSAELEGYSSRRKISEQVQKGSEKVAKLELELQKIQYVLLKLEEEHEYKRVKAPEKRSRVLLRDYMTARKDKNDAGQKTKKKRIPFCGCVRIKSRTEP*
g32844.t1	Tracheophyta	366	44.26	366	44.26	122	CM020523.1	3365103	3371324	+	rna-gnl|WGS:POTR|OsKitaake03g047700.2	cellular organisms	8373	42.21	7593	42.28	2531	6221	361	86	homologous	same	MASLVRHDSNPTQYSWWWVSHISPKNSKWLQENVTDMDVMVKAMIKLINEDADSFARRAEMYYKKRPELMNLVEEFYRAYRALAERMWNHKNPLGLILLTTLLFLLKSTNYSPSWKALQCL*	MASLVRHDSNPTQYSWWWVSHISPKNSKWLQENVTDMDVMVKAMIKLINEDADSFARRAEMYYKKRPELMNLVEEFYRAYRALAERYDQATGALRQAHRTISEAFPNQMPSMSEDSPSSGQDVEPRTPEVLMPTRAPFDLDDLQDAAGVSPHLLTVKRNGTQPDDIGFSSSRKGLKQFSDLFAGSDSSQRVNFSDGKVRKGLNFESPDVKGKKDDSNDIMNLQHEVSKLLTERQSLKEQISSESQRANKAESEIHSLKDTISCLISEKDTTLLQYNESTRRLSVLECEISKAHMELKKLSDDMAMEVDKLKCAESQNSAMQSELETLDQKVRVQEQELEQSRKEIESFHLSLQDEMAKRKQAEDALCSLEKQYAQSQKEINRLTLDMEMANDRLNDFNLVRLNLENTVCELKKEVTSLEVKIQILVQELEQKREEADVMHAQLQDEHSNHMHKEAALHALENLHSQSQEDFNLVKLNLENTVGELKKEVTSLELKIQIQAQELEQKREEADTVHAQLQDERSNHMQKEAALHALENLHSQSQEDFNLVKLNLENTVCELKKEVTSLERKIQIQVQELEQKREEADAMHAQLQDERSNHMQKEAALRALENLHSQSQEEVKQMARDVEHSNKKLSDLENNNLKLHDLSQGLKKTVAELNSMKDSALLQQQKSSEKVSYLEAQVLVVRSEMEKMVQKTQMLDQELEHKNKEISELQNSLQEQVQKCILAETSLLRLEDLHTNSQKEAKTLAHDLERLSEQLTEVENDRLDLQNISRELKNTISEINSEKDLMLLQQQHSLERQSYLEAQLLDALSEVEENKKEAQLLEENLAHKNDELNDLQNNLEEEGHKRMHAEAALSMVENLHSKSQEEVGKLVMDLDKLENELSELQGRNSRMEELSYELQNTISLLNSEKDAALLQQQLSSERACDLMSQLSKIQLELEKAEEKMQTMEQKLADKNEMVDFLQLSLQDEGKKRVEVETALISSGNLYSQSQEDVNRLTLEIERLNEMLNDMENKSSEYKSTILLLNSEKDMSVIQYKQSSLRIYELESKLSGVQEELDNAEQKVQMLDKELKEKREVVETMQASLQDEAQKRMKGEATLLTMTNLHTQSQEEVNRLTPEIERLNRKLNEVENVSCELKNTILLLNSERDTTVLQHKQALVRVSDLESELSDVQAELVNAEKNVQILDKELKQKREEVDSLQASLNEEAQKRIEGEVALLAMENLHSQSQEEVRGLVLKIETLHGKLNEMENSNRDLKNMICKHSEEIHVLGEQNLSAELTIKGLHDQLEKFTEMNIGLQNEVGIHVGEKEVLQQDLARQKEDKDILEKHLCSLEHELKAVNIRVATQQHLIEELQSKNIELEEVCNACDVEKTLLLEKLHGMEELSTEYSILKKSFSNAIVEMEDLKEIVKELEASKNSLKYDVSLHATEKDALALELETLGKRCADVLEEKSILETSFSNVNYELQELRVKYKDSEESSRSYLADNTALLAEKHKLLSQLESTAVSLKFLEDKHADLRDNHGSLLSEKVLLCNQVKNMQDQLGIKNEQHEALLKLHQMQVNDYEEMVSSLQDKIRHMDQMLEHEQQKCADASISTLILENSLVDARDKNLALFNECQKFIQATDSAEVLIAQLKEEARKEEEDKKALLNRNEKLRDGISEQIKVLNICKDLGPTDVVHDEIMLQTMSRETFNHVKHKEETEERNVFMDAELSVLGAILAQTVIGFRALHQQNCELVEEVESGAAELLFLQKENHKLIELNEQLEQRLQLGGNREEMLKIEILGLCKELSGLRQSYQTSQSEICNLTKKYDSLLQEYKVLVEKYNALDDENAAVIAECIKLDLLSSFFHDLTVESASVLVSLDNDMAMLSSVRHELDHEVTMLNRRAKILEMDFQHLKCTLENLLEALGSRLVLSEFDSNTSKIICQELTIECNSSMTQLMQKDDKLRKVDEKVQFLQERNQELCRVLRDLEVAVEDAEGVKVDLEKKITTLTERGAVQDNETRLLREANNTLQVEVGIHEQKEESLMSTFETMRKEAEQHEREITLLVCDTITRSVNTMVLEEQVLEMMMEREVLETRFFTEKDMLMKEISSRDAYVDDLQKRVASMRGENAGLMAELAAYLPLVASLSDQIRALEELEDGTLLLSELNKEGKLEFVQKDRHVPESQDDSSGALKLRSLIARVEALHVVILDAKGRRDKEFTESVAQLEAANMEIQELKARKGSNAKEECTEDDRQKYDADNSKGKHVQIMKDIELDQVSTCALYGTGATIYPLGGDANVELDDEMLQLWETAERDCKNQTAKSSSSENDIQAVEEVKSEYPSFELARGRDPGIDRLEISAVSLEPQQLWSKNVLDKLASDAQRLSIVQASIEEIKQKMVGASKGKSTVSSEYSSIRAQLQEIDGSVLEQIDFNCNVTKKAENYPAFEVSAELEGYSSRRKISEQVQKGSEKVAKLELELQKIQYVLLKLEEEHEYKRVKAPEKRSRVLLRDYMTARKDKNDAGQKTKKKRIPFCGCVRIKSRTEP*
g32844.t1	Tracheophyta	366	44.26	366	44.26	122	CM020523.1	3365103	3371324	+	rna-gnl|WGS:POTR|OsKitaake03g047700.1	cellular organisms	10053	43.2	7593	42.28	2531	6221	361	86	homologous	same	MASLVRHDSNPTQYSWWWVSHISPKNSKWLQENVTDMDVMVKAMIKLINEDADSFARRAEMYYKKRPELMNLVEEFYRAYRALAERMWNHKNPLGLILLTTLLFLLKSTNYSPSWKALQCL*	MASLVRHDSNPTQYSWWWVSHISPKNSKWLQENVTDMDVMVKAMIKLINEDADSFARRAEMYYKKRPELMNLVEEFYRAYRALAERYDQATGALRQAHRTISEAFPNQMPSMSEDSPSSGQDVEPRTPEVLMPTRAPFDLDDLQDAAGVSPHLLTVKRNGTQPDDIGFSSSRKGLKQFSDLFAGSDSSQRVNFSDGKVRKGLNFESPDVKGKKDDSNDIMNLQHEVSKLLTERQSLKEQISSESQRANKAESEIHSLKDTISCLISEKDTTLLQYNESTRRLSVLECEISKAHMELKKLSDDMAMEVDKLKCAESQNSAMQSELETLDQKVRVQEQELEQSRKEIESFHLSLQDEMAKRKQAEDALCSLEKQYAQSQKEINRLTLDMEMANDRLNDFNLVRLNLENTVCELKKEVTSLEVKIQILVQELEQKREEADVMHAQLQDEHSNHMHKEAALHALENLHSQSQEDFNLVKLNLENTVGELKKEVTSLELKIQIQAQELEQKREEADTVHAQLQDERSNHMQKEAALHALENLHSQSQEDFNLVKLNLENTVCELKKEVTSLERKIQIQVQELEQKREEADAMHAQLQDERSNHMQKEAALRALENLHSQSQEEVKQMARDVEHSNKKLSDLENNNLKLHDLSQGLKKTVAELNSMKDSALLQQQKSSEKVSYLEAQVLVVRSEMEKMVQKTQMLDQELEHKNKEISELQNSLQEQVQKCILAETSLLRLEDLHTNSQKEAKTLAHDLERLSEQLTEVENDRLDLQNISRELKNTISEINSEKDLMLLQQQHSLERQSYLEAQLLDALSEVEENKKEAQLLEENLAHKNDELNDLQNNLEEEGHKRMHAEAALSMVENLHSKSQEEVGKLVMDLDKLENELSELQGRNSRMEELSYELQNTISLLNSEKDAALLQQQLSSERACDLMSQLSKIQLELEKAEEKMQTMEQKLADKNEMVDFLQLSLQDEGKKRVEVETALISSGNLYSQSQEDVNRLTLEIERLNEMLNDMENKSSEYKSTILLLNSEKDMSVIQYKQSSLRIYELESKLSGVQEELDNAEQKVQMLDKELKEKREVVETMQASLQDEAQKRMKGEATLLTMTNLHTQSQEEVNRLTPEIERLNRKLNEVENVSCELKNTILLLNSERDTTVLQHKQALVRVSDLESELSDVQAELVNAEKNVQILDKELKQKREEVDSLQASLNEEAQKRIEGEVALLAMENLHSQSQEEVRGLVLKIETLHGKLNEMENSNRDLKNMICKHSEEIHVLGEQNLSAELTIKGLHDQLEKFTEMNIGLQNEVGIHVGEKEVLQQDLARQKEDKDILEKHLCSLEHELKAVNIRVATQQHLIEELQSKNIELEEVCNACDVEKTLLLEKLHGMEELSTEYSILKKSFSNAIVEMEDLKEIVKELEASKNSLKYDVSLHATEKDALALELETLGKRCADVLEEKSILETSFSNVNYELQELRVKYKDSEESSRSYLADNTALLAEKHKLLSQLESTAVSLKFLEDKHADLRDNHGSLLSEKVLLCNQVKNMQDQLGIKNEQHEALLKLHQMQVNDYEEMVSSLQDKIRHMDQMLEHEQQKCADASISTLILENSLVDARDKNLALFNECQKFIQATDSAEVLIAQLKEEARKEEEDKKALLNRNEKLRDGISEQIKVLNICKDLGPTDVVHDEIMLQTMSRETFNHVKHKEETEERNVFMDAELSVLGAILAQTVIGFRALHQQNCELVEEVESGAAELLFLQKENHKLIELNEQLEQRLQLGGNREEMLKIEILGLCKELSGLRQSYQTSQSEICNLTKKYDSLLQEYKVLVEKYNALDDENAAVIAECIKLDLLSSFFHDLTVESASVLVSLDNDMAMLSSVRHELDHEVTMLNRRAKILEMDFQHLKCTLENLLEALGSRLVLSEFDSNTSKIICQELTIECNSSMTQLMQKDDKLRKVDEKVQFLQERNQELCRVLRDLEVAVEDAEGVKVDLEKKITTLTERGAVQDNETRLLREANNTLQVEVGIHEQKEESLMSTFETMRKEAEQHEREITLLVCDTITRSVNTMVLEEQVLEMMMEREVLETRFFTEKDMLMKEISSRDAYVDDLQKRVASMRGENAGLMAELAAYLPLVASLSDQIRALEELEDGTLLLSELNKEGKLEFVQKDRHVPESQDDSSGALKLRSLIARVEALHVVILDAKGRRDKEFTESVAQLEAANMEIQELKARKGSNAKEECTEDDRQKYDADNSKGKHVQIMKDIELDQVSTCALYGTGATIYPLGGDANVELDDEMLQLWETAERDCKNQTAKSSSSENDIQAVEEVKSEYPSFELARGRDPGIDRLEISAVSLEPQQLWSKNVLDKLASDAQRLSIVQASIEEIKQKMVGASKGKSTVSSEYSSIRAQLQEIDGSVLEQIDFNCNVTKKAENYPAFEVSAELEGYSSRRKISEQVQKGSEKVAKLELELQKIQYVLLKLEEEHEYKRVKAPEKRSRVLLRDYMTARKDKNDAGQKTKKKRIPFCGCVRIKSRTEP*
g32845.t1	cellular organisms	1974	63.78	1974	63.78	658	CM020523.1	3375551	3380928	-	rna-gnl|WGS:POTR|OsKitaake03g047800.2	cellular organisms	2565	60.51	1602	62.11	534	5377	1593	534	homologous	same	MGSGSAANGGGGGAGAARVPMPAAKPFLETLGGNMKETFLPDDPFRVVRRERGCGRRAAAALRYVFPFMEWAPSYTLGTLKSDLIAGITIASLAIPQGISYAKLANLPPVLGLYSSFVPPLVYAMMGSSRDLAVGTVAVASLLIGSMLSEEVSAAEDPALYLHVALTATFFAGVFQALLGVLRLGFIVDFLSHATIVGFMGGAATVVCLQQLKGMFGLDHFTTATDLVSVMSSVFSQTHLWRWESVVMGCGFLFFLLITRFFSKRRPRFFWVSAAAPLASVIIGSLLVYLTHAENHGIQVIGYLKKGLNPPSATSLNFSSPYMMLALKTGIITGVIALAEGIAVGRSFAMFKNYHIDGNKEMIAFGTMNIVGSLTSCYLTTGPFSRSAVNYNAGCKTAMSNVIMSVAVMITLLFLTPLFHYTPLVVLSAIIMSAMLGLIDYPAAVHLWQVDKVDFCVCLGAYLGVVFGSVEIGLVVAVGISILRVLLFVARPRTTVLGNIPNTMIYRRMDQYTAAQRVPGVLVLRVDSPIYFTNASYLRERIARWIDDEEDQCKEKGEMGIQYVVLDMGAVGSIDTSGTSMLDELRKTLDRRGLQIVLANPGSEIMKKLDSSKVLEAIGHEWIFPTVGEAVAECDFVMHSQKPGMVMGSGAPHENLV*	MMGSSRDLAVGTVAVASLLIGSMLSEEVSAAEDPALYLHVALTATFFAGVFQALLGVLRLGFIVDFLSHATIVGFMGGAATVVCLQQLKGMFGLDHFTTATDLVSVMSSVFSQTHLWRWESVVMGCGFLFFLLITRFFSKRRPRFFWVSAAAPLASVIIGSLLVYLTHAENHGIQVIGYLKKGLNPPSATSLNFSSPYMMLALKTGIITGVIALAEGIAVGRSFAMFKNYHIDGNKEMIAFGTMNIVGSLTSCYLTTGPFSRSAVNYNAGCKTAMSNVIMSVAVMITLLFLTPLFHYTPLVVLSAIIMSAMLGLIDYPAAVHLWQVDKVDFCVCLGAYLGVVFGSVEIGLVVAVGISILRVLLFVARPRTTVLGNIPNTMIYRRMDQYTAAQRVPGVLVLRVDSPIYFTNASYLRERIARWIDDEEDQCKEKGEMGIQYVVLDMGAVGSIDTSGTSMLDELRKTLDRRGLQIVLANPGSEIMKKLDSSKVLEAIGHEWIFPTVGEAVAECDFVMHSQKPGMVMGSGAPHENLV*
g32845.t1	cellular organisms	1974	63.78	1974	63.78	658	CM020523.1	3375551	3380928	-	rna-gnl|WGS:POTR|OsKitaake03g047800.1	cellular organisms	2466	60.87	1974	63.78	658	5377	1964	636	identical	same	MGSGSAANGGGGGAGAARVPMPAAKPFLETLGGNMKETFLPDDPFRVVRRERGCGRRAAAALRYVFPFMEWAPSYTLGTLKSDLIAGITIASLAIPQGISYAKLANLPPVLGLYSSFVPPLVYAMMGSSRDLAVGTVAVASLLIGSMLSEEVSAAEDPALYLHVALTATFFAGVFQALLGVLRLGFIVDFLSHATIVGFMGGAATVVCLQQLKGMFGLDHFTTATDLVSVMSSVFSQTHLWRWESVVMGCGFLFFLLITRFFSKRRPRFFWVSAAAPLASVIIGSLLVYLTHAENHGIQVIGYLKKGLNPPSATSLNFSSPYMMLALKTGIITGVIALAEGIAVGRSFAMFKNYHIDGNKEMIAFGTMNIVGSLTSCYLTTGPFSRSAVNYNAGCKTAMSNVIMSVAVMITLLFLTPLFHYTPLVVLSAIIMSAMLGLIDYPAAVHLWQVDKVDFCVCLGAYLGVVFGSVEIGLVVAVGISILRVLLFVARPRTTVLGNIPNTMIYRRMDQYTAAQRVPGVLVLRVDSPIYFTNASYLRERIARWIDDEEDQCKEKGEMGIQYVVLDMGAVGSIDTSGTSMLDELRKTLDRRGLQIVLANPGSEIMKKLDSSKVLEAIGHEWIFPTVGEAVAECDFVMHSQKPGMVMGSGAPHENLV*	MGSGSAANGGGGGAGAARVPMPAAKPFLETLGGNMKETFLPDDPFRVVRRERGCGRRAAAALRYVFPFMEWAPSYTLGTLKSDLIAGITIASLAIPQGISYAKLANLPPVLGLYSSFVPPLVYAMMGSSRDLAVGTVAVASLLIGSMLSEEVSAAEDPALYLHVALTATFFAGVFQALLGVLRLGFIVDFLSHATIVGFMGGAATVVCLQQLKGMFGLDHFTTATDLVSVMSSVFSQTHLWRWESVVMGCGFLFFLLITRFFSKRRPRFFWVSAAAPLASVIIGSLLVYLTHAENHGIQVIGYLKKGLNPPSATSLNFSSPYMMLALKTGIITGVIALAEGIAVGRSFAMFKNYHIDGNKEMIAFGTMNIVGSLTSCYLTTGPFSRSAVNYNAGCKTAMSNVIMSVAVMITLLFLTPLFHYTPLVVLSAIIMSAMLGLIDYPAAVHLWQVDKVDFCVCLGAYLGVVFGSVEIGLVVAVGISILRVLLFVARPRTTVLGNIPNTMIYRRMDQYTAAQRVPGVLVLRVDSPIYFTNASYLRERIARWIDDEEDQCKEKGEMGIQYVVLDMGAVGSIDTSGTSMLDELRKTLDRRGLQIVLANPGSEIMKKLDSSKVLEAIGHEWIFPTVGEAVAECDFVMHSQKPGMVMGSGAPHENLV*
g3285.t1	Eukaryota	2325	60.39	2325	60.39	775	CM020530.1	15518736	15521850	+	rna-gnl|WGS:POTR|OsKitaake10g100301.1	Eukaryota	2795	54.1	654	49.54	218	2638	232	47	homologous	same	METYQPGRCRRLAADHHRRGILAAGSASCYPYAANPYRMAPAASLLRHVGAGGGAMNTAFTETTTNGGGDASYSIGPSLSLRQHHTGVGGAGDRTTVFAGGDALAANYPYSYAIPVPYSAQGWHRIGAGGGRNTALPNFDVAPYFATADLHHIGGGGDHNTAFFPNIDDLAMNAFSLAAPNQYSAAEFYYNSAGGEQNIEEFYYNGASGVQNMVPPYMDTLTANAFSFTTPGHYSATEFYYNNADALPHRSITLLRNSTTTAQANMVPSTVDTLTANTFSFTTPGHYSATEFYYNGAGDEQNIEEFYYNGVGGEQNTVSPNMGTLTANAFSFATPAHYPAVEFYYNGVGGAEQNMVSPNTDNLAMNAFSFATPFNHSAAEFFHHIGASGERNTVCPNNDTHLAANAFSFVAPVHYSDANADLLLHVVDAGGEQDTVAANVDVLGIPPAPASITNAIVKSVWRENYREQFKLVVDALNQPRRHLYIAVDMEFAADATTNIRRRPVTSTGCYHHLREFVNRGDIVQMGLTFVFVGDGEQSSSSSSPPPITLEINFKINIKARKYNKKSIAFLSRQGHDLREHRRRGVSPRRVYDGRSVTWLAYHGDYDLSFLLHLLQRGGRRRGGGDLPHAEDHGFSGKLTGLAEHLGIRRTGGAAHHAGSDALLTLSCFFKIFRSLSGQQLHQLDARRGLLAGLEEWNMAIKCARHIDDHTRNIKVIEVVAENLGEEARRIGELVDSNFSIIGVEAIEADKEAERVLLTLRCFMRLAEMESAVQW*	MAIKCARHIDDHTRNIKVIEVVAENLGEEARRIGELVDSNFSIIGVEVNQVVIHPQLDRKAYEMVIAFMNPEGMLAYGRAWKFCISRFTSDNGNVLNLKQLAELVQSCGATDNPDVSWVTFHGSDVICRLIRSANGGVIPSSISGESFLPSLYDVALIVRRFLGIGTLPTTERNGGIFDVARALELKAIEADKEAERVLLTLRCFMRLAEMESAVQW*
g3285.t1	Eukaryota	2325	60.39	2325	60.39	775	CM020530.1	15518736	15521850	+	rna-gnl|WGS:POTR|OsKitaake10g100301.1	Eukaryota	2795	54.1	654	49.54	218	2638	232	33	homologous	same	METYQPGRCRRLAADHHRRGILAAGSASCYPYAANPYRMAPAASLLRHVGAGGGAMNTAFTETTTNGGGDASYSIGPSLSLRQHHTGVGGAGDRTTVFAGGDALAANYPYSYAIPVPYSAQGWHRIGAGGGRNTALPNFDVAPYFATADLHHIGGGGDHNTAFFPNIDDLAMNAFSLAAPNQYSAAEFYYNSAGGEQNIEEFYYNGASGVQNMVPPYMDTLTANAFSFTTPGHYSATEFYYNNADALPHRSITLLRNSTTTAQANMVPSTVDTLTANTFSFTTPGHYSATEFYYNGAGDEQNIEEFYYNGVGGEQNTVSPNMGTLTANAFSFATPAHYPAVEFYYNGVGGAEQNMVSPNTDNLAMNAFSFATPFNHSAAEFFHHIGASGERNTVCPNNDTHLAANAFSFVAPVHYSDANADLLLHVVDAGGEQDTVAANVDVLGIPPAPASITNAIVKSVWRENYREQFKLVVDALNQPRRHLYIAVDMEFAADATTNIRRRPVTSTGCYHHLREFVNRGDIVQMGLTFVFVGDGEQSSSSSSPPPITLEINFKINIKARKYNKKSIAFLSRQGHDLREHRRRGVSPRRVYDGRSVTWLAYHGDYDLSFLLHLLQRGGRRRGGGDLPHAEDHGFSGKLTGLAEHLGIRRTGGAAHHAGSDALLTLSCFFKIFRSLSGQQLHQLDARRGLLAGLEEWNMAIKCARHIDDHTRNIKVIEVVAENLGEEARRIGELVDSNFSIIGVEAIEADKEAERVLLTLRCFMRLAEMESAVQW*	MAIKCARHIDDHTRNIKVIEVVAENLGEEARRIGELVDSNFSIIGVEVNQVVIHPQLDRKAYEMVIAFMNPEGMLAYGRAWKFCISRFTSDNGNVLNLKQLAELVQSCGATDNPDVSWVTFHGSDVICRLIRSANGGVIPSSISGESFLPSLYDVALIVRRFLGIGTLPTTERNGGIFDVARALELKAIEADKEAERVLLTLRCFMRLAEMESAVQW*
g32852.t1	Oryza	324	69.14	324	69.14	108	CM020523.1	3411421	3414709	+	rna-gnl|WGS:POTR|OsKitaake03g047900.1	Streptophyta	1938	62.85	1233	73.07	411	392				same	MTERGAPHRETAQAPLCRFDRGPWGSGRLSPRGRNGSGPTPREDKEGGGHITLGPDPPEGVRPRGRAKQAAKTHAGDLAPQLTTMVSRPPAKPQHQNAMRIRARHCR*	MGKAGRWLRSFLAGGKKGGKKGEAMAAALPGEAAKEKRWSFRRPVHGEKAAAEAAAAADGVVVGEAEAGFDLSASESEFDQKRHAMAVAVATAAAADAAVAAAHAAAAAVRLSSRKAHQLPASAVEEAAAVRIQATFRGYLARTALCALRGIVKLQALVRGQLVRKQATATLRCMQALLAAQSQLRAQAQRVRALHEHHRTPPRPRPPSPPQHPRHRRSYEMDRSCEENAKIVEVDSGAGEPARRGGEYGHHGRWSPAPSAMTEVMSPRAYSGHFEDMAFAATAHSSPHHASASSELLCCPSYMANTESSRAKARSQSAPRQRTDALERQPSRRKSGGGGGGAKMQRSSSSHAAAAQRGAQFPWPVIKLDTSSASLKDSECGSTSSVLTAATVYSRTRSLVGFEVRRGLY*
g32853.t1	Streptophyta	1233	73.07	1233	73.07	411	CM020523.1	3414730	3416489	+	rna-gnl|WGS:POTR|OsKitaake03g047900.1	Streptophyta	1938	62.85	1233	73.07	411	1759	1229	411	identical	same	MGKAGRWLRSFLAGGKKGGKKGEAMAAALPGEAAKEKRWSFRRPVHGEKAAAEAAAAADGVVVGEAEAGFDLSASESEFDQKRHAMAVAVATAAAADAAVAAAHAAAAAVRLSSRKAHQLPASAVEEAAAVRIQATFRGYLARTALCALRGIVKLQALVRGQLVRKQATATLRCMQALLAAQSQLRAQAQRVRALHEHHRTPPRPRPPSPPQHPRHRRSYEMDRSCEENAKIVEVDSGAGEPARRGGEYGHHGRWSPAPSAMTEVMSPRAYSGHFEDMAFAATAHSSPHHASASSELLCCPSYMANTESSRAKARSQSAPRQRTDALERQPSRRKSGGGGGGAKMQRSSSSHAAAAQRGAQFPWPVIKLDTSSASLKDSECGSTSSVLTAATVYSRTRSLVGFEVRRGLY*	MGKAGRWLRSFLAGGKKGGKKGEAMAAALPGEAAKEKRWSFRRPVHGEKAAAEAAAAADGVVVGEAEAGFDLSASESEFDQKRHAMAVAVATAAAADAAVAAAHAAAAAVRLSSRKAHQLPASAVEEAAAVRIQATFRGYLARTALCALRGIVKLQALVRGQLVRKQATATLRCMQALLAAQSQLRAQAQRVRALHEHHRTPPRPRPPSPPQHPRHRRSYEMDRSCEENAKIVEVDSGAGEPARRGGEYGHHGRWSPAPSAMTEVMSPRAYSGHFEDMAFAATAHSSPHHASASSELLCCPSYMANTESSRAKARSQSAPRQRTDALERQPSRRKSGGGGGGAKMQRSSSSHAAAAQRGAQFPWPVIKLDTSSASLKDSECGSTSSVLTAATVYSRTRSLVGFEVRRGLY*
g32854.t1	Embryophyta	1269	62.65	1269	62.65	423	CM020523.1	3419089	3422881	+	rna-gnl|WGS:POTR|OsKitaake03g048000.1	Embryophyta	1299	49.88	717	55.09	239	2522	602	203	homologous	same	MLAARTRFAGGGGAAVVLLLIVASTVATRAAVADDFFSPLSPLLAPVIGSMCKTVACGKGNCTAASGFPGYRCECEPGWKQMHVGDQASFLPCVIPNCSIDRACSNTIAPAPAPLPSPKNFSLPTDPCQLAYCGSGGTCKNGTGLSYHCECSEGFSNLLNITTMPCFQNCSIGADCASIGLSPSSNSSSSPAPPGSAGISNNGAISHKILLPLLILGSLMVWGRIWSDGGGEGRSGSGDGGTASNSSCTAASSSAGAATHPGFMYGRIPIALARQIRERYTRPGAIAEQAVSSVRTNARCTRLWQSGSPWLSSWRSRVLMTGDKPASTWTLVVTGRHSERSPMYTLYLPVVLLVVVVVVVSLSAPPPAAVSRPGAGSAHRGRCQWSPTIWRSSTPCSRSRSGPRPSAAAPTLTANAAPDPVP*	MLAARTRFAGGGGAAVVLLLIVASTVATRAAVADDFFSPLSPLLAPVIGSMCKTVACGKGNCTAASGFPGYRCECEPGWKQMHVGDQASFLPCVIPNCSIDRACSNTIAPAPAPLPSPKNFSLPTDPCQLAYCGSGGTCKNGTGLSYHCECSEGFSNLLNITTMPCFQNCSIGADCASIGLSPSSNSSSSPAPPGSAGISNNGNAPAYGITFFFPDVFYRTCSLFASWDYLEKVYHFY*
g32854.t1	Embryophyta	1269	62.65	1269	62.65	423	CM020523.1	3419089	3422881	+	rna-gnl|WGS:POTR|OsKitaake03g048000.2	Embryophyta	1170	51.88	678	57.96	226	2522	658	221	homologous	same	MLAARTRFAGGGGAAVVLLLIVASTVATRAAVADDFFSPLSPLLAPVIGSMCKTVACGKGNCTAASGFPGYRCECEPGWKQMHVGDQASFLPCVIPNCSIDRACSNTIAPAPAPLPSPKNFSLPTDPCQLAYCGSGGTCKNGTGLSYHCECSEGFSNLLNITTMPCFQNCSIGADCASIGLSPSSNSSSSPAPPGSAGISNNGAISHKILLPLLILGSLMVWGRIWSDGGGEGRSGSGDGGTASNSSCTAASSSAGAATHPGFMYGRIPIALARQIRERYTRPGAIAEQAVSSVRTNARCTRLWQSGSPWLSSWRSRVLMTGDKPASTWTLVVTGRHSERSPMYTLYLPVVLLVVVVVVVSLSAPPPAAVSRPGAGSAHRGRCQWSPTIWRSSTPCSRSRSGPRPSAAAPTLTANAAPDPVP*	MLAARTRFAGGGGAAVVLLLIVASTVATRAAVADDFFSPLSPLLAPVIGSMCKTVACGKGNCTAASGFPGYRCECEPGWKQMHVGDQASFLPCVIPNCSIDRACSNTIAPAPAPLPSPKNFSLPTDPCQLAYCGSGGTCKNGTGLSYHCECSEGFSNLLNITTMPCFQNCSIGADCASIGLSPSSNSSSSPAPPGSAGISNNGAISHKILLPLLILGSLMVCQAI*
g32856.t1	Embryophyta	369	73.98	369	73.98	123	CM020523.1	3428049	3428504	-	rna-gnl|WGS:POTR|OsKitaake03g048033.1	Embryophyta	1271	57.83	369	73.98	123	455	367	54	identical	same	MASARRGRRRRVPVAASPLLILLVFLLAASLGACSSARKRSGDGGGAVAEEVYYSSWGSAVAVAGRRRLVGPGSSPPTCRSRCGGCHPCRPVHVAIQPGRSFPLEYYPEAWRCKCGDKLFMP*	MASARRGRRRRVPVAASPLLILLVFLLAASLGACSSARKRSGDGGGAVAEEVYYSSWGSAVAVAGRRRLVGPGSSPPTCRSRCGGCHPCRPVHVAIQPGRSFPLEYYPEAWRCKCGDKLFMP*
g32857.t1	Oryza sativa	369	67.48	369	67.48	123	CM020523.1	3428559	3433020	-	rna-gnl|WGS:POTR|OsKitaake03g048033.1	Embryophyta	1271	57.83	369	73.98	123	248				same	MLRGEADRLIPRIAPVHRTDETRGVRTRGASDGRRPYAIDDDQTVRACAHGHRAQCQAPVPHESRGRDRRATAPATTAQTASTHDSCEAEAELIRARTRAAAACCFSTSLLPLATTSLLPGQ*	MASARRGRRRRVPVAASPLLILLVFLLAASLGACSSARKRSGDGGGAVAEEVYYSSWGSAVAVAGRRRLVGPGSSPPTCRSRCGGCHPCRPVHVAIQPGRSFPLEYYPEAWRCKCGDKLFMP*
g32859.t1	Oryza sativa	432	68.75	432	68.75	144	CM020523.1	3440260	3442195	-	rna-gnl|WGS:POTR|OsKitaake03g048066.1	Oryza sativa	411	66.91	312	64.42	104	400	262	88	homologous	same	MSESFGSYMCAGAGLKKSMPPPLPWSRLTKTRIMRRPRSFRCRREKTRRVARSQRWMPRPWRRRPGAAFRQTRREQPPLHAAAPERARGSDEQRRWPPAAGRHGGASEMTAAAEPIPFTIRSPHQPLPSSPTVDGRSGAAAIG*	MSESFGSYMCAGAGLKKSMPPPLPWSRLTKTRIMRRPRSFRCRREKTRRVARSQRWMPRPWRRRPGAAFRQTRREQPPLHAAAPERARSLSLEKDAAAATTHS*
g32860.t1	cellular organisms	597	46.73	597	46.73	199	CM020523.1	3442573	3444743	+	rna-gnl|WGS:POTR|OsKitaake03g048100.1	cellular organisms	1467	45.54	597	46.73	199	2170	590	199	identical	same	MENQFQDGKEEVIEAWYMDDSEEDQRLPHHREPKEFIPLSKLSELGILSWRLNADDWENDENLKKIREARGYSYMDICDVCPEKLPNYEAKLKNFFEEHLHTDEEIRYCLEGSGYFDVRDQNDQWIRVAVKKGGMIVLPAGMYHRFTLDSDNYIKAMRLFVGEPVWTPYNRPHDHLPARKEYVEKIINRGGTQAVEAR*	MENQFQDGKEEVIEAWYMDDSEEDQRLPHHREPKEFIPLSKLSELGILSWRLNADDWENDENLKKIREARGYSYMDICDVCPEKLPNYEAKLKNFFEEHLHTDEEIRYCLEGSGYFDVRDQNDQWIRVAVKKGGMIVLPAGMYHRFTLDSDNYIKAMRLFVGEPVWTPYNRPHDHLPARKEYVEKIINRGGTQAVEAR*
g32861.t1	Eukaryota	489	65.24	489	65.24	163	CM020523.1	3446234	3447510	+	rna-gnl|WGS:POTR|OsKitaake03g048200.1	Eukaryota	1758	51.54	1080	54.26	360	1276	287	96	homologous	same	MARAVDVSYRFRHPTCGRAGEPQPHSQASPSGSFRRSGRGHEPRDWGVTMEKMMPGMVKEEWPPSSPEEGEAPRPMEGLHEVGPPPFLTKTFDLVADPATDGVVSWGRAGSSFVVWDPHVFAAVFLPRFFKHNNFSSFVRQLNTYLDGSRQRMKLQESACLF*	MEKMMPGMVKEEWPPSSPEEGEAPRPMEGLHEVGPPPFLTKTFDLVADPATDGVVSWGRAGSSFVVWDPHVFAAVFLPRFFKHNNFSSFVRQLNTYGFRKIDPDRWEFANDGFLRGQRHLLKMIKRRRPLSYLPGSQQALGTCLEVGQFGLDEEIDRLKRDKNILLAEVVKLRHKQQSTKANMRAMEERLQHAEQKQVQMMGFLARAMQNPDFFHQLIHQQDKMKGLEDTFSKKRTRSIDIVPFLNPGEVSQGDQLESTLLFDPRPFAELNDEPAKSELENLALNIQGLGKGKQDVNRTRNQPRNQASNETELTDDFWEELLNEGARDDAGIPGMERRRPRYVDALAQKLGYLSNSSQK*
g32862.t1	Viridiplantae	714	49.58	714	49.58	238	CM020523.1	3447805	3448518	+	rna-gnl|WGS:POTR|OsKitaake03g048200.1	Eukaryota	1758	51.54	1080	54.26	360	713	713	238	homologous	same	MIKRRRPLSYLPGSQQALGTCLEVGQFGLDEEIDRLKRDKNILLAEVVKLRHKQQSTKANMRAMEERLQHAEQKQVQMMGFLARAMQNPDFFHQLIHQQDKMKGLEDTFSKKRTRSIDIVPFLNPGEVSQGDQLESTLLFDPRPFAELNDEPAKSELENLALNIQGLGKGKQDVNRTRNQPRNQASNETELTDDFWEELLNEGARDDAGIPGMERRRPRYVDALAQKLGYLSNSSQK*	MEKMMPGMVKEEWPPSSPEEGEAPRPMEGLHEVGPPPFLTKTFDLVADPATDGVVSWGRAGSSFVVWDPHVFAAVFLPRFFKHNNFSSFVRQLNTYGFRKIDPDRWEFANDGFLRGQRHLLKMIKRRRPLSYLPGSQQALGTCLEVGQFGLDEEIDRLKRDKNILLAEVVKLRHKQQSTKANMRAMEERLQHAEQKQVQMMGFLARAMQNPDFFHQLIHQQDKMKGLEDTFSKKRTRSIDIVPFLNPGEVSQGDQLESTLLFDPRPFAELNDEPAKSELENLALNIQGLGKGKQDVNRTRNQPRNQASNETELTDDFWEELLNEGARDDAGIPGMERRRPRYVDALAQKLGYLSNSSQK*
g32862.t2	Viridiplantae	798	52.76	798	52.76	266	CM020523.1	3447805	3449850	+	rna-gnl|WGS:POTR|OsKitaake03g048200.1	Eukaryota	1758	51.54	1080	54.26	360	905	659	223	homologous	same	MIKRRRPLSYLPGSQQALGTCLEVGQFGLDEEIDRLKRDKNILLAEVVKLRHKQQSTKANMRAMEERLQHAEQKQVQMMGFLARAMQNPDFFHQLIHQQDKMKGLEDTFSKKRTRSIDIVPFLNPGEVSQGDQLESTLLFDPRPFAELNDEPAKSELENLALNIQGLGKGKQDVNRTRNQPRNQASNETELTDDFWEELLNEGARDDAGIPGMERRRPRYMHAGNSKPRTHGPFSCPHRTRLGEEHARWAKLWESHVNACMGQPR*	MEKMMPGMVKEEWPPSSPEEGEAPRPMEGLHEVGPPPFLTKTFDLVADPATDGVVSWGRAGSSFVVWDPHVFAAVFLPRFFKHNNFSSFVRQLNTYGFRKIDPDRWEFANDGFLRGQRHLLKMIKRRRPLSYLPGSQQALGTCLEVGQFGLDEEIDRLKRDKNILLAEVVKLRHKQQSTKANMRAMEERLQHAEQKQVQMMGFLARAMQNPDFFHQLIHQQDKMKGLEDTFSKKRTRSIDIVPFLNPGEVSQGDQLESTLLFDPRPFAELNDEPAKSELENLALNIQGLGKGKQDVNRTRNQPRNQASNETELTDDFWEELLNEGARDDAGIPGMERRRPRYVDALAQKLGYLSNSSQK*
g32865.t1	cellular organisms	1266	64.53	1266	64.53	422	CM020523.1	3461613	3464116	+	rna-gnl|WGS:POTR|OsKitaake03g048300.1	cellular organisms	2288	59.05	1266	64.53	422	2503	1262	422	identical	same	MQGQQKQNAGGGGGDNASPCIVLDGPIIVGAGPSGLAVAATLRQHGAPFTVVERSGGVADLWTNRTYDRLRLHLPKVFCELPHVAFPPDFPTYPTKHDFLRYLHSYAARFAIAPLLRRTVTRAWYDHPASLWRVTTTTTSSSATSVITEYASPWLVVASGENAEVVVPKVKGRERFAGEALHSSEYRSGERFRGMRVLVVGCGNSGMEMCLDLCEHGAMPFMSVRSGVHVLPREMFGASTFGIAMKLLRWLPIKMVDRFLLLVARMVLGDTEKYGLKRPKLGPLEIKNITGKSPVLDVGAWSLIKSGNIKIVPEVESFSGNGARFVDGNEMAFDAVIFATGYRSNVPSWLQEDGELFTEEGKLRSSGSSSEWRWRGPNGLYCVGFSGRGLLGAGADALRAAADIAGRWQETQQAAANISSV*	MQGQQKQNAGGGGGDNASPCIVLDGPIIVGAGPSGLAVAATLRQHGAPFTVVERSGGVADLWTNRTYDRLRLHLPKVFCELPHVAFPPDFPTYPTKHDFLRYLHSYAARFAIAPLLRRTVTRAWYDHPASLWRVTTTTTSSSATSVITEYASPWLVVASGENAEVVVPKVKGRERFAGEALHSSEYRSGERFRGMRVLVVGCGNSGMEMCLDLCEHGAMPFMSVRSGVHVLPREMFGASTFGIAMKLLRWLPIKMVDRFLLLVARMVLGDTEKYGLKRPKLGPLEIKNITGKSPVLDVGAWSLIKSGNIKIVPEVESFSGNGARFVDGNEMAFDAVIFATGYRSNVPSWLQEDGELFTEEGKLRSSGSSSEWRWRGPNGLYCVGFSGRGLLGAGADALRAAADIAGRWQETQQAAANISSV*
g32867.t1	Eukaryota	417	65.95	417	65.95	139	CM020523.1	3475634	3476207	+	rna-gnl|WGS:POTR|OsKitaake03g048400.1	Eukaryota	892	53.03	417	65.95	139	573	415	139	identical	same	MAGKGGKGLLAAKTTAAKSADKDKDKKKAPVSRSSRAGLQFPVGRIHRQLKSRASAHGRVGATAAVYSAAILEYLTAEVLELAGNASKDLKVKRITPRHLQLAIRGDEELDTLIKGTIAGGGVIPHIHKSLINKTSKE*	MAGKGGKGLLAAKTTAAKSADKDKDKKKAPVSRSSRAGLQFPVGRIHRQLKSRASAHGRVGATAAVYSAAILEYLTAEVLELAGNASKDLKVKRITPRHLQLAIRGDEELDTLIKGTIAGGGVIPHIHKSLINKTSKE*
g32870.t1	Viridiplantae	924	73.05	924	73.05	308	CM020523.1	3484573	3485608	+	rna-gnl|WGS:POTR|OsKitaake03g048500.1	Viridiplantae	2173	56.19	924	73.05	308	1035	922	308	identical	same	MRAAAAAAGQIDPSPGAPAKSRLKRLFERQLLRVSPAERLPSVAGVGEKDESSEPSSVCLDGMVRSFLEDGVGVERPAGAARCCNCFHGGEASDDDDDGPAAAEAAATSDAAETIKGLVHCASLRERNLLADVSTLVERHRAAGARKRDLLRLLADSLRAAGHDAAVCISRWDKSSSHPKGEHAYLDVLLPPASDRAERERILVDVDFRSEFEVARPTKAYRAVLQRLPSVFVGKEDRLRLLVAAAADAARASLKKRGLHLPPWRKPEYMRAKWLSPYERDVPSPQQPDASAGELAVDGEGGGAWTQ*	MRAAAAAAGQIDPSPGAPAKSRLKRLFERQLLRVSPAERLPSVAGVGEKDESSEPSSVCLDGMVRSFLEDGVGVERPAGAARCCNCFHGGEASDDDDDGPAAAEAAATSDAAETIKGLVHCASLRERNLLADVSTLVERHRAAGARKRDLLRLLADSLRAAGHDAAVCISRWDKSSSHPKGEHAYLDVLLPPASDRAERERILVDVDFRSEFEVARPTKAYRAVLQRLPSVFVGKEDRLRLLVAAAADAARASLKKRGLHLPPWRKPEYMRAKWLSPYERDVPSPQQPDASAGELAVDGEGGGAWTQ*
g32877.t1	cellular organisms	1575	71.43	1575	71.43	525	CM020523.1	3506920	3511116	+	rna-gnl|WGS:POTR|OsKitaake03g048600.1	cellular organisms	1981	65.72	1575	71.43	525	4196	1573	525	identical	same	MDSRELLRTVTQAARNHARTLYHRLVGRHLPRILAVTLLLAAARAGGAATTTLDALARENARALVAVAWCCAAAAYAYAMSRPRPVYLVDLAGYKPAASHEATRAESIRRFGLAGDFTGESMAFQRRMMERSGLGEATHFPASLFALPVDMCLRTAREESEAVVFGAVDELLAKTGVPPADVGVVIVNSSLFSPTPSFTSLVVNRYRLRHDVVTHNLSGMGCSAGIIAIDLAKHLLQVHAETYALVVSTENITLNAYMGNYRPMLVTNTLFRMGGAAVLLSNRRAERRRAKYQLMHTVRTHRGGASDRSYACVTQEEDGAGNVGVSLSKELMSVAGDALRTNITTLGPLVLPLSEQLRFLATVVLRRVFGHAAGVKPYLPDFTAALDHFCIHAGGRGVLDELERSLKLSAWHMEPSRMTLYRFGNTSSSSLWYELSYCEAKGRIRRGDRVWQIAFGSGFKCNSAVWKALRTVDGGAGRDAGAWAQDIDALPVHVPKVVPIVDDDDGANGGDGDRHDAASHVRPE*	MDSRELLRTVTQAARNHARTLYHRLVGRHLPRILAVTLLLAAARAGGAATTTLDALARENARALVAVAWCCAAAAYAYAMSRPRPVYLVDLAGYKPAASHEATRAESIRRFGLAGDFTGESMAFQRRMMERSGLGEATHFPASLFALPVDMCLRTAREESEAVVFGAVDELLAKTGVPPADVGVVIVNSSLFSPTPSFTSLVVNRYRLRHDVVTHNLSGMGCSAGIIAIDLAKHLLQVHAETYALVVSTENITLNAYMGNYRPMLVTNTLFRMGGAAVLLSNRRAERRRAKYQLMHTVRTHRGGASDRSYACVTQEEDGAGNVGVSLSKELMSVAGDALRTNITTLGPLVLPLSEQLRFLATVVLRRVFGHAAGVKPYLPDFTAALDHFCIHAGGRGVLDELERSLKLSAWHMEPSRMTLYRFGNTSSSSLWYELSYCEAKGRIRRGDRVWQIAFGSGFKCNSAVWKALRTVDGGAGRDAGAWAQDIDALPVHVPKVVPIVDDDDGANGGDGDRHDAASHVRPE*
g32879.t1	cellular organisms	5046	51.13	5046	51.13	1682	CM020523.1	3512495	3530718	+	rna-gnl|WGS:POTR|OsKitaake03g048900.1	cellular organisms	3255	43.16	2577	43.46	859	7816	2289	856	homologous	same	MMSPCDCFLHATAPPLNPPSSLAAAAPGARWRDSNLSFQSSAVSAPARNVETSPNLVVPCTVHTQAAERKKSGRWVKYGGSIPAMLEALERNEDIGEALRPWRDTMSNRERTIILKEQKDWRRAVEIFNWFRRRRRHEVNVIHYNVVLCAVGRARRWDLVARLWHEMHSGGVAPDNSTLDYRRDAGLYSGLGDAADIWLVVIVFQERTQPEPVCFSSPPPQLTVSLTSNHPVPSRRCRCRCLTTRPLLSAPRRPPMNRNLPFCPGYSMATTRGTSVKSAGEVASPARRRLNLPIYPAPSRPVAILSVGRGRRVKAPAPRSRGKSGRGICTTVLVFINTVASLLLLGFRVHLALPLARVGADAEAASLSPIECCRCCAPSLSRSERVTPASPAPRRNQWRTEPRLSMLGKGNSRSWKNRWPPHPSPTLLRDSTAFFVKSKRLRFACHSRSTASVLPPAPREHLAAGGAAREVEEGGMRSQLDAAAVSSPPRAPAARRCLRPALPLALRFHAFPGQVRVYRGGGIGVGVRSAGHLPSKRGLVRVFDSAMGMNEKVTNGNLEQPTTSTSGNNPSFPAEGNFNVVTVLERNIALSIITLMITCFSLVVVGGFLFHKFRKNQQSLEECFWEAWACLISSSTHLRQKTRIERVLGFFLAIWGILFYSRLLSATTEQFRIQMHKVREGAQQQVIEDDHIIICGVNSHLPSILNQLNKFHESSIRLGTATARKQRILLLSDLPRKQIEKLGDSFAKDLNHIDVFTKSCSLSLTKSFERAAANKAKSIIILPAKNERYEVDTDAFLSLLALQSLPQIASIPTIVEASNSTTCDLLKSITGLNVQPVEMAASKLFVQCSRQKGLIKIYRHLLNYHKNVFNLFSFREVVGMKYVDVRRRIPDAVVCGIFRSGMMHFHPCEDEVLTEKDKLLLIAPVSWRRRAQSTFSNSPNGAQNSSHYSESTEGQRSSSMALEVNETRLNSIRKRPSKTLSKSNDYTLGPREHVLIVGWRPKVTDMIREYDNYLGPGSVLEILSETPIKERSSIVNPLMQKQLKNIKVNHQVGCPMNYDTLKEAIIKFKKSRKHDQNVPFSVVVISDKDWLGGDTAQVDKQLAYTLLLAENICQKHDIKVEHLVSEIVDTGLGKQMSRIKPSLSFIGAEEVMSLVTAQVAGSSELNEVWKDILNAEGDEIYIKEIGFYMKEGEKISFSELTERAILRREVAVGYVKGKKQYINPTNKLELLSFEMTDQLIVISEFEEQPRGQNTRMRKMTASANGDTDETSGLTTPRSCEVPLCSSYENGRNSPSFRRMEQHKHWCVNRLLERSNHSLEPLVQAFLLRLSKTIKTKSFQQLYAKPVDMTEEGIGMMLLFDGCFILHFLLRHDPNKGAEHEYWTKLDAGLLDHEYETLQWERPWEWSLVAIDMLLLENQIPFVAVRILFDILKTEHDKAVDLTACARNMFNKYLPAGMCTSTRPIRCQDVRCLLQLLYRSLLPNPKLHSDLMKTPPKPPRTGIDPAKKLDTDGVRITRRQQWYWWPLSHFQEPFTFLDIVFSHGKVRIPQLEVSDASIQLLQNLIAFEKCYQGTTSHVANYAAFMDALNSDHHDTELLRKRSIFDVQFTPAQPELSLRRRCKQDVDPSSENYLSRMMVDVVLYKEARASRKKTQTPISDTAFFAVLAVTAYVLLAFCWYIVS*	MRSQLDAAAVSSPPRAPAARRCLRPALPLALRFHAFPGQVRVYRGGGIGVGVRSAGHLPSKRGLVRVFDSAMGMNEKVTNGNLEQPTTSTSGNNPSFPAEGNFNVVTVVSITFCVLHKIVIGQMQLMTKFLPWMSHNITSLPLACISDPMKKPVPLKLDVSFPQLPDIRWSISRLYYLFNSQLERNIALSIITLMITCFSLVVVGGFLFHKFRKNQQSLEECFWEAWACLISSSTHLRQKTRIERVLGFFLAIWGILFYSRLLSATTEQFRIQMHKVREGAQQQVIEDDHIIICGVNSHLPSILNQLNKFHESSIRLGTATARKQRILLLSDLPRKQIEKLGDSFAKDLNHIDVFTKSCSLSLTKSFERAAANKAKSIIILPAKNERYEVDTDAFLSLLALQSLPQIASIPTIVEASNSTTCDLLKSITGLNVQPVEMAASKLFVQCSRQKGLIKIYRHLLNYHKNVFNLFSFREVVGMKYVDVRRRIPDAVVCGIFRSGMMHFHPCEDEVLTEKDKLLLIAPVSWRRRAQSTFSNSPNGAQNSSHYSESTEGQRSSSMALEVNETRLNSIRKRPSKTLSKSNDYTLGPREHVLIVGWRPKVTDMIREYDNYLGPGSVLEILSETPIKERSSIVNPLMQKQLKNIKVNHQVGCPMNYDTLKEAIIKFKKSRKHDQNVPFSVVVISDKDWLGGDTAQVDKQLAYTLLLAENICQKHDIKVEHLVSEIVDTGLGKQMSRIKPSLSFIGAEEVMSLVTAQVAGSSELNEVWKDILNAEGDEIYIKEIGFYMKEGEKISFSELTERAILRREVAVGYVKGKKQYINPTNKLELLSFEMTDQLIVISEFEGEQPVVRGGDTST*
g32879.t1	cellular organisms	5046	51.13	5046	51.13	1682	CM020523.1	3512495	3530718	+	rna-gnl|WGS:POTR|OsKitaake03g048700.1	Eukaryota	2669	44.1	2472	44.13	824	2659	532	199	homologous	same	MMSPCDCFLHATAPPLNPPSSLAAAAPGARWRDSNLSFQSSAVSAPARNVETSPNLVVPCTVHTQAAERKKSGRWVKYGGSIPAMLEALERNEDIGEALRPWRDTMSNRERTIILKEQKDWRRAVEIFNWFRRRRRHEVNVIHYNVVLCAVGRARRWDLVARLWHEMHSGGVAPDNSTLDYRRDAGLYSGLGDAADIWLVVIVFQERTQPEPVCFSSPPPQLTVSLTSNHPVPSRRCRCRCLTTRPLLSAPRRPPMNRNLPFCPGYSMATTRGTSVKSAGEVASPARRRLNLPIYPAPSRPVAILSVGRGRRVKAPAPRSRGKSGRGICTTVLVFINTVASLLLLGFRVHLALPLARVGADAEAASLSPIECCRCCAPSLSRSERVTPASPAPRRNQWRTEPRLSMLGKGNSRSWKNRWPPHPSPTLLRDSTAFFVKSKRLRFACHSRSTASVLPPAPREHLAAGGAAREVEEGGMRSQLDAAAVSSPPRAPAARRCLRPALPLALRFHAFPGQVRVYRGGGIGVGVRSAGHLPSKRGLVRVFDSAMGMNEKVTNGNLEQPTTSTSGNNPSFPAEGNFNVVTVLERNIALSIITLMITCFSLVVVGGFLFHKFRKNQQSLEECFWEAWACLISSSTHLRQKTRIERVLGFFLAIWGILFYSRLLSATTEQFRIQMHKVREGAQQQVIEDDHIIICGVNSHLPSILNQLNKFHESSIRLGTATARKQRILLLSDLPRKQIEKLGDSFAKDLNHIDVFTKSCSLSLTKSFERAAANKAKSIIILPAKNERYEVDTDAFLSLLALQSLPQIASIPTIVEASNSTTCDLLKSITGLNVQPVEMAASKLFVQCSRQKGLIKIYRHLLNYHKNVFNLFSFREVVGMKYVDVRRRIPDAVVCGIFRSGMMHFHPCEDEVLTEKDKLLLIAPVSWRRRAQSTFSNSPNGAQNSSHYSESTEGQRSSSMALEVNETRLNSIRKRPSKTLSKSNDYTLGPREHVLIVGWRPKVTDMIREYDNYLGPGSVLEILSETPIKERSSIVNPLMQKQLKNIKVNHQVGCPMNYDTLKEAIIKFKKSRKHDQNVPFSVVVISDKDWLGGDTAQVDKQLAYTLLLAENICQKHDIKVEHLVSEIVDTGLGKQMSRIKPSLSFIGAEEVMSLVTAQVAGSSELNEVWKDILNAEGDEIYIKEIGFYMKEGEKISFSELTERAILRREVAVGYVKGKKQYINPTNKLELLSFEMTDQLIVISEFEEQPRGQNTRMRKMTASANGDTDETSGLTTPRSCEVPLCSSYENGRNSPSFRRMEQHKHWCVNRLLERSNHSLEPLVQAFLLRLSKTIKTKSFQQLYAKPVDMTEEGIGMMLLFDGCFILHFLLRHDPNKGAEHEYWTKLDAGLLDHEYETLQWERPWEWSLVAIDMLLLENQIPFVAVRILFDILKTEHDKAVDLTACARNMFNKYLPAGMCTSTRPIRCQDVRCLLQLLYRSLLPNPKLHSDLMKTPPKPPRTGIDPAKKLDTDGVRITRRQQWYWWPLSHFQEPFTFLDIVFSHGKVRIPQLEVSDASIQLLQNLIAFEKCYQGTTSHVANYAAFMDALNSDHHDTELLRKRSIFDVQFTPAQPELSLRRRCKQDVDPSSENYLSRMMVDVVLYKEARASRKKTQTPISDTAFFAVLAVTAYVLLAFCWYIVS*	MMSPCDCFLHATAPPLNPPSSLAAAAPGARWRDSNLSFQSSAVSAPARNVETSPNLVVPCTVHTQAAERKKSGRWVKYGGSIPAMLEALERNEDIGEALRPWRDTMSNRERTIILKEQKDWRRAVEIFNWFRRRRRHEVNVIHYNVVLCAVGRARRWDLVARLWHEMHSGGVAPDNSTYGTLIDVHCKGGRERMALLWLGDMIKRGLLPDEITMSIVLQVHKKAGEYEKAELFFKRWSLESDVKMKGHPCYSLYTYNTLIDTYGKAGQLEKVSDTFNQMLREGVSPNVVTFNTMIHVWGKHRRMEQVASLMRTMEEFQCLPDTRTYNILISLYREINDIDVAEYYFRKMKAENLLPDVVSCRTLLYGYSIKGMVTEAQALLKEMYERNMVIDEYTQSAVTRMYVDAGMLEQAWCWFEKFNYQLNSECFSANIDAFGERGHILLAEKAFMCCIKRKMLSTCVCNVMIKAYGLVEKLDEACEIADGMERYGILPDYLTYSSLIHLMSTAKLPEKALYYLRKMQAAKLLIDCVPYSVVISCFAKNGNLHMVDCLFREMITSGIQADTYVYSILIDAYAEVGDVQKAEAYFGLLKKAGLCESATIYNSLIKLYTKVVYLAEAQKTYKLLKSLNADTNLYASNCMIDLYSDHCMVKEAREIFENLKVTGKANEFSHAMMVCLYKKIARFDEAHRISKKMQASGFLTQALSYNSVIQMYVSGGRMEDALKIFQKMLASNTPPNDATFKALKIILVKRGVSNNDIRRLELLRKNRIHDCLRHWYRMLCMAVRSGGSSSRRISDNSALRTHIFDIGNSKSGKRNTRKHVTS*
g32879.t1	cellular organisms	5046	51.13	5046	51.13	1682	CM020523.1	3512495	3530718	+	rna-gnl|WGS:POTR|OsKitaake03g049000.1	Spermatophyta	2120	48.3	1410	53.48	470	1732	1304	466	homologous	same	MMSPCDCFLHATAPPLNPPSSLAAAAPGARWRDSNLSFQSSAVSAPARNVETSPNLVVPCTVHTQAAERKKSGRWVKYGGSIPAMLEALERNEDIGEALRPWRDTMSNRERTIILKEQKDWRRAVEIFNWFRRRRRHEVNVIHYNVVLCAVGRARRWDLVARLWHEMHSGGVAPDNSTLDYRRDAGLYSGLGDAADIWLVVIVFQERTQPEPVCFSSPPPQLTVSLTSNHPVPSRRCRCRCLTTRPLLSAPRRPPMNRNLPFCPGYSMATTRGTSVKSAGEVASPARRRLNLPIYPAPSRPVAILSVGRGRRVKAPAPRSRGKSGRGICTTVLVFINTVASLLLLGFRVHLALPLARVGADAEAASLSPIECCRCCAPSLSRSERVTPASPAPRRNQWRTEPRLSMLGKGNSRSWKNRWPPHPSPTLLRDSTAFFVKSKRLRFACHSRSTASVLPPAPREHLAAGGAAREVEEGGMRSQLDAAAVSSPPRAPAARRCLRPALPLALRFHAFPGQVRVYRGGGIGVGVRSAGHLPSKRGLVRVFDSAMGMNEKVTNGNLEQPTTSTSGNNPSFPAEGNFNVVTVLERNIALSIITLMITCFSLVVVGGFLFHKFRKNQQSLEECFWEAWACLISSSTHLRQKTRIERVLGFFLAIWGILFYSRLLSATTEQFRIQMHKVREGAQQQVIEDDHIIICGVNSHLPSILNQLNKFHESSIRLGTATARKQRILLLSDLPRKQIEKLGDSFAKDLNHIDVFTKSCSLSLTKSFERAAANKAKSIIILPAKNERYEVDTDAFLSLLALQSLPQIASIPTIVEASNSTTCDLLKSITGLNVQPVEMAASKLFVQCSRQKGLIKIYRHLLNYHKNVFNLFSFREVVGMKYVDVRRRIPDAVVCGIFRSGMMHFHPCEDEVLTEKDKLLLIAPVSWRRRAQSTFSNSPNGAQNSSHYSESTEGQRSSSMALEVNETRLNSIRKRPSKTLSKSNDYTLGPREHVLIVGWRPKVTDMIREYDNYLGPGSVLEILSETPIKERSSIVNPLMQKQLKNIKVNHQVGCPMNYDTLKEAIIKFKKSRKHDQNVPFSVVVISDKDWLGGDTAQVDKQLAYTLLLAENICQKHDIKVEHLVSEIVDTGLGKQMSRIKPSLSFIGAEEVMSLVTAQVAGSSELNEVWKDILNAEGDEIYIKEIGFYMKEGEKISFSELTERAILRREVAVGYVKGKKQYINPTNKLELLSFEMTDQLIVISEFEEQPRGQNTRMRKMTASANGDTDETSGLTTPRSCEVPLCSSYENGRNSPSFRRMEQHKHWCVNRLLERSNHSLEPLVQAFLLRLSKTIKTKSFQQLYAKPVDMTEEGIGMMLLFDGCFILHFLLRHDPNKGAEHEYWTKLDAGLLDHEYETLQWERPWEWSLVAIDMLLLENQIPFVAVRILFDILKTEHDKAVDLTACARNMFNKYLPAGMCTSTRPIRCQDVRCLLQLLYRSLLPNPKLHSDLMKTPPKPPRTGIDPAKKLDTDGVRITRRQQWYWWPLSHFQEPFTFLDIVFSHGKVRIPQLEVSDASIQLLQNLIAFEKCYQGTTSHVANYAAFMDALNSDHHDTELLRKRSIFDVQFTPAQPELSLRRRCKQDVDPSSENYLSRMMVDVVLYKEARASRKKTQTPISDTAFFAVLAVTAYVLLAFCWYIVS*	MSSPEQPRGQNTRMRKMTASANGDTDETSGLTTPRSCEVPLCSSYENGITRIPEETRLRDPEAYHPKAVCIGPYFHSGRNSPSFRRMEQHKHWCVNRLLERSNHSLEPLVQAFLLRLSKTIKTKSFQQLYAKPVDMTEEGIGMMLLFDGCFILHFLLRHDPNKGAEHEYWTKLDAGLLDHEYETLQWERPWEWSLVAIDMLLLENQIPFVAVRILFDILKTEHDKAVDLTACARNMFNKYLPAGMCTSTRPIRCQDVRCLLQLLYRSLLPNPKLHSDLMKTPPKPPRTGIDPAKKLDTDGVRITRRQQWYWWPLSHFQEPFTFLDIVFSHGKVRIPQLEVSDASIQLLQNLIAFEKCYQGTTSHVANYAAFMDALNSDHHDTELLRKRSIFDVQFTPAQPELSLRRRCKQDVDPSSENYLSRMMVDVVLYKEARASRKKTQTPISDTAFFAVLAVTAYVLLAFCWYIVS*
g32879.t1	cellular organisms	5046	51.13	5046	51.13	1682	CM020523.1	3512495	3530718	+	rna-gnl|WGS:POTR|OsKitaake03g048800.1	Oryza sativa	1622	50.86	558	59.5	186	3082	484	162	homologous	same	MMSPCDCFLHATAPPLNPPSSLAAAAPGARWRDSNLSFQSSAVSAPARNVETSPNLVVPCTVHTQAAERKKSGRWVKYGGSIPAMLEALERNEDIGEALRPWRDTMSNRERTIILKEQKDWRRAVEIFNWFRRRRRHEVNVIHYNVVLCAVGRARRWDLVARLWHEMHSGGVAPDNSTLDYRRDAGLYSGLGDAADIWLVVIVFQERTQPEPVCFSSPPPQLTVSLTSNHPVPSRRCRCRCLTTRPLLSAPRRPPMNRNLPFCPGYSMATTRGTSVKSAGEVASPARRRLNLPIYPAPSRPVAILSVGRGRRVKAPAPRSRGKSGRGICTTVLVFINTVASLLLLGFRVHLALPLARVGADAEAASLSPIECCRCCAPSLSRSERVTPASPAPRRNQWRTEPRLSMLGKGNSRSWKNRWPPHPSPTLLRDSTAFFVKSKRLRFACHSRSTASVLPPAPREHLAAGGAAREVEEGGMRSQLDAAAVSSPPRAPAARRCLRPALPLALRFHAFPGQVRVYRGGGIGVGVRSAGHLPSKRGLVRVFDSAMGMNEKVTNGNLEQPTTSTSGNNPSFPAEGNFNVVTVLERNIALSIITLMITCFSLVVVGGFLFHKFRKNQQSLEECFWEAWACLISSSTHLRQKTRIERVLGFFLAIWGILFYSRLLSATTEQFRIQMHKVREGAQQQVIEDDHIIICGVNSHLPSILNQLNKFHESSIRLGTATARKQRILLLSDLPRKQIEKLGDSFAKDLNHIDVFTKSCSLSLTKSFERAAANKAKSIIILPAKNERYEVDTDAFLSLLALQSLPQIASIPTIVEASNSTTCDLLKSITGLNVQPVEMAASKLFVQCSRQKGLIKIYRHLLNYHKNVFNLFSFREVVGMKYVDVRRRIPDAVVCGIFRSGMMHFHPCEDEVLTEKDKLLLIAPVSWRRRAQSTFSNSPNGAQNSSHYSESTEGQRSSSMALEVNETRLNSIRKRPSKTLSKSNDYTLGPREHVLIVGWRPKVTDMIREYDNYLGPGSVLEILSETPIKERSSIVNPLMQKQLKNIKVNHQVGCPMNYDTLKEAIIKFKKSRKHDQNVPFSVVVISDKDWLGGDTAQVDKQLAYTLLLAENICQKHDIKVEHLVSEIVDTGLGKQMSRIKPSLSFIGAEEVMSLVTAQVAGSSELNEVWKDILNAEGDEIYIKEIGFYMKEGEKISFSELTERAILRREVAVGYVKGKKQYINPTNKLELLSFEMTDQLIVISEFEEQPRGQNTRMRKMTASANGDTDETSGLTTPRSCEVPLCSSYENGRNSPSFRRMEQHKHWCVNRLLERSNHSLEPLVQAFLLRLSKTIKTKSFQQLYAKPVDMTEEGIGMMLLFDGCFILHFLLRHDPNKGAEHEYWTKLDAGLLDHEYETLQWERPWEWSLVAIDMLLLENQIPFVAVRILFDILKTEHDKAVDLTACARNMFNKYLPAGMCTSTRPIRCQDVRCLLQLLYRSLLPNPKLHSDLMKTPPKPPRTGIDPAKKLDTDGVRITRRQQWYWWPLSHFQEPFTFLDIVFSHGKVRIPQLEVSDASIQLLQNLIAFEKCYQGTTSHVANYAAFMDALNSDHHDTELLRKRSIFDVQFTPAQPELSLRRRCKQDVDPSSENYLSRMMVDVVLYKEARASRKKTQTPISDTAFFAVLAVTAYVLLAFCWYIVS*	MNRNLPFCPGYSMATTRGTSVKSAGEVASPARRRLNLPIYPAPSRPVAILSVGRGRRVKAPAPRSRGKSGRGICTTVLVFINTVASLLLLGFRVHLALPLARVGADAEAASLSPIECCRCCAPSLSRSERVTPASPAPRRNQWRTEPRLSMLGKGNSRSWKNVLLQRSQIPNLLYILLSSRAWPA*
g32879.t2	cellular organisms	4920	51.42	4920	51.42	1640	CM020523.1	3512495	3530718	+	rna-gnl|WGS:POTR|OsKitaake03g048700.1	Eukaryota	2669	44.1	2472	44.13	824	2659	532	199	homologous	same	MMSPCDCFLHATAPPLNPPSSLAAAAPGARWRDSNLSFQSSAVSAPARNVETSPNLVVPCTVHTQAAERKKSGRWVKYGGSIPAMLEALERNEDIGEALRPWRDTMSNRERTIILKEQKDWRRAVEIFNWFRRRRRHEVNVIHYNVVLCAVGRARRWDLVARLWHEMHSGGVAPDNSTLDYRRDAGLYSGLGDAADIWLVVIVFQERTQPEPVCFSSPPPQLTVSLTSNHPVPSRRCRCRCLTTRPLLSAPRRPPMNRNLPFCPGYSMATTRGTSVKSAGEVASPARRRLNLPIYPAPSRPVAILSVGRGRRVKAPAPRSRGKSGRGICTTVLVFINTVASLLLLGFRVHLALPLARVGADAEAASLSPIECCRCCAPSLSRSERVTPASPAPRRNQWRTEPRLSMLGKGNSRSWKNRWPPHPSPTLLRDSTAFFVKSKRLRFACHSRSTASVLPPAPREHLAAGGAAREVEEGGMRSQLDAAAVSSPPRAPAARRCLRPALPLALRFHAFPGQVRVYRGGGIGVGVRSAGHLPSKRGLVRVFDSAMGMNEKVTNGNLEQPTTSTSGNNPSFPAEGNFNVVTVLERNIALSIITLMITCFSLVVVGGFLFHKFRKNQQSLEECFWEAWACLISSSTHLRQKTRIERVLGFFLAIWGILFYSRLLSATTEQFRIQMHKVRNCYCKRILLLSDLPRKQIEKLGDSFAKDLNHIDVFTKSCSLSLTKSFERAAANKAKSIIILPAKNERYEVDTDAFLSLLALQSLPQIASIPTIVEASNSTTCDLLKSITGLNVQPVEMAASKLFVQCSRQKGLIKIYRHLLNYHKNVFNLFSFREVVGMKYVDVRRRIPDAVVCGIFRSGMMHFHPCEDEVLTEKDKLLLIAPVSWRRRAQSTFSNSPNGAQNSSHYSESTEGQRSSSMALEVNETRLNSIRKRPSKTLSKSNDYTLGPREHVLIVGWRPKVTDMIREYDNYLGPGSVLEILSETPIKERSSIVNPLMQKQLKNIKVNHQVGCPMNYDTLKEAIIKFKKSRKHDQNVPFSVVVISDKDWLGGDTAQVDKQLAYTLLLAENICQKHDIKVEHLVSEIVDTGLGKQMSRIKPSLSFIGAEEVMSLVTAQVAGSSELNEVWKDILNAEGDEIYIKEIGFYMKEGEKISFSELTERAILRREVAVGYVKGKKQYINPTNKLELLSFEMTDQLIVISEFEEQPRGQNTRMRKMTASANGDTDETSGLTTPRSCEVPLCSSYENGRNSPSFRRMEQHKHWCVNRLLERSNHSLEPLVQAFLLRLSKTIKTKSFQQLYAKPVDMTEEGIGMMLLFDGCFILHFLLRHDPNKGAEHEYWTKLDAGLLDHEYETLQWERPWEWSLVAIDMLLLENQIPFVAVRILFDILKTEHDKAVDLTACARNMFNKYLPAGMCTSTRPIRCQDVRCLLQLLYRSLLPNPKLHSDLMKTPPKPPRTGIDPAKKLDTDGVRITRRQQWYWWPLSHFQEPFTFLDIVFSHGKVRIPQLEVSDASIQLLQNLIAFEKCYQGTTSHVANYAAFMDALNSDHHDTELLRKRSIFDVQFTPAQPELSLRRRCKQDVDPSSENYLSRMMVDVVLYKEARASRKKTQTPISDTAFFAVLAVTAYVLLAFCWYIVS*	MMSPCDCFLHATAPPLNPPSSLAAAAPGARWRDSNLSFQSSAVSAPARNVETSPNLVVPCTVHTQAAERKKSGRWVKYGGSIPAMLEALERNEDIGEALRPWRDTMSNRERTIILKEQKDWRRAVEIFNWFRRRRRHEVNVIHYNVVLCAVGRARRWDLVARLWHEMHSGGVAPDNSTYGTLIDVHCKGGRERMALLWLGDMIKRGLLPDEITMSIVLQVHKKAGEYEKAELFFKRWSLESDVKMKGHPCYSLYTYNTLIDTYGKAGQLEKVSDTFNQMLREGVSPNVVTFNTMIHVWGKHRRMEQVASLMRTMEEFQCLPDTRTYNILISLYREINDIDVAEYYFRKMKAENLLPDVVSCRTLLYGYSIKGMVTEAQALLKEMYERNMVIDEYTQSAVTRMYVDAGMLEQAWCWFEKFNYQLNSECFSANIDAFGERGHILLAEKAFMCCIKRKMLSTCVCNVMIKAYGLVEKLDEACEIADGMERYGILPDYLTYSSLIHLMSTAKLPEKALYYLRKMQAAKLLIDCVPYSVVISCFAKNGNLHMVDCLFREMITSGIQADTYVYSILIDAYAEVGDVQKAEAYFGLLKKAGLCESATIYNSLIKLYTKVVYLAEAQKTYKLLKSLNADTNLYASNCMIDLYSDHCMVKEAREIFENLKVTGKANEFSHAMMVCLYKKIARFDEAHRISKKMQASGFLTQALSYNSVIQMYVSGGRMEDALKIFQKMLASNTPPNDATFKALKIILVKRGVSNNDIRRLELLRKNRIHDCLRHWYRMLCMAVRSGGSSSRRISDNSALRTHIFDIGNSKSGKRNTRKHVTS*
g32879.t2	cellular organisms	4920	51.42	4920	51.42	1640	CM020523.1	3512495	3530718	+	rna-gnl|WGS:POTR|OsKitaake03g048900.1	cellular organisms	3255	43.16	2577	43.46	859	7816	2162	856	homologous	same	MMSPCDCFLHATAPPLNPPSSLAAAAPGARWRDSNLSFQSSAVSAPARNVETSPNLVVPCTVHTQAAERKKSGRWVKYGGSIPAMLEALERNEDIGEALRPWRDTMSNRERTIILKEQKDWRRAVEIFNWFRRRRRHEVNVIHYNVVLCAVGRARRWDLVARLWHEMHSGGVAPDNSTLDYRRDAGLYSGLGDAADIWLVVIVFQERTQPEPVCFSSPPPQLTVSLTSNHPVPSRRCRCRCLTTRPLLSAPRRPPMNRNLPFCPGYSMATTRGTSVKSAGEVASPARRRLNLPIYPAPSRPVAILSVGRGRRVKAPAPRSRGKSGRGICTTVLVFINTVASLLLLGFRVHLALPLARVGADAEAASLSPIECCRCCAPSLSRSERVTPASPAPRRNQWRTEPRLSMLGKGNSRSWKNRWPPHPSPTLLRDSTAFFVKSKRLRFACHSRSTASVLPPAPREHLAAGGAAREVEEGGMRSQLDAAAVSSPPRAPAARRCLRPALPLALRFHAFPGQVRVYRGGGIGVGVRSAGHLPSKRGLVRVFDSAMGMNEKVTNGNLEQPTTSTSGNNPSFPAEGNFNVVTVLERNIALSIITLMITCFSLVVVGGFLFHKFRKNQQSLEECFWEAWACLISSSTHLRQKTRIERVLGFFLAIWGILFYSRLLSATTEQFRIQMHKVRNCYCKRILLLSDLPRKQIEKLGDSFAKDLNHIDVFTKSCSLSLTKSFERAAANKAKSIIILPAKNERYEVDTDAFLSLLALQSLPQIASIPTIVEASNSTTCDLLKSITGLNVQPVEMAASKLFVQCSRQKGLIKIYRHLLNYHKNVFNLFSFREVVGMKYVDVRRRIPDAVVCGIFRSGMMHFHPCEDEVLTEKDKLLLIAPVSWRRRAQSTFSNSPNGAQNSSHYSESTEGQRSSSMALEVNETRLNSIRKRPSKTLSKSNDYTLGPREHVLIVGWRPKVTDMIREYDNYLGPGSVLEILSETPIKERSSIVNPLMQKQLKNIKVNHQVGCPMNYDTLKEAIIKFKKSRKHDQNVPFSVVVISDKDWLGGDTAQVDKQLAYTLLLAENICQKHDIKVEHLVSEIVDTGLGKQMSRIKPSLSFIGAEEVMSLVTAQVAGSSELNEVWKDILNAEGDEIYIKEIGFYMKEGEKISFSELTERAILRREVAVGYVKGKKQYINPTNKLELLSFEMTDQLIVISEFEEQPRGQNTRMRKMTASANGDTDETSGLTTPRSCEVPLCSSYENGRNSPSFRRMEQHKHWCVNRLLERSNHSLEPLVQAFLLRLSKTIKTKSFQQLYAKPVDMTEEGIGMMLLFDGCFILHFLLRHDPNKGAEHEYWTKLDAGLLDHEYETLQWERPWEWSLVAIDMLLLENQIPFVAVRILFDILKTEHDKAVDLTACARNMFNKYLPAGMCTSTRPIRCQDVRCLLQLLYRSLLPNPKLHSDLMKTPPKPPRTGIDPAKKLDTDGVRITRRQQWYWWPLSHFQEPFTFLDIVFSHGKVRIPQLEVSDASIQLLQNLIAFEKCYQGTTSHVANYAAFMDALNSDHHDTELLRKRSIFDVQFTPAQPELSLRRRCKQDVDPSSENYLSRMMVDVVLYKEARASRKKTQTPISDTAFFAVLAVTAYVLLAFCWYIVS*	MRSQLDAAAVSSPPRAPAARRCLRPALPLALRFHAFPGQVRVYRGGGIGVGVRSAGHLPSKRGLVRVFDSAMGMNEKVTNGNLEQPTTSTSGNNPSFPAEGNFNVVTVVSITFCVLHKIVIGQMQLMTKFLPWMSHNITSLPLACISDPMKKPVPLKLDVSFPQLPDIRWSISRLYYLFNSQLERNIALSIITLMITCFSLVVVGGFLFHKFRKNQQSLEECFWEAWACLISSSTHLRQKTRIERVLGFFLAIWGILFYSRLLSATTEQFRIQMHKVREGAQQQVIEDDHIIICGVNSHLPSILNQLNKFHESSIRLGTATARKQRILLLSDLPRKQIEKLGDSFAKDLNHIDVFTKSCSLSLTKSFERAAANKAKSIIILPAKNERYEVDTDAFLSLLALQSLPQIASIPTIVEASNSTTCDLLKSITGLNVQPVEMAASKLFVQCSRQKGLIKIYRHLLNYHKNVFNLFSFREVVGMKYVDVRRRIPDAVVCGIFRSGMMHFHPCEDEVLTEKDKLLLIAPVSWRRRAQSTFSNSPNGAQNSSHYSESTEGQRSSSMALEVNETRLNSIRKRPSKTLSKSNDYTLGPREHVLIVGWRPKVTDMIREYDNYLGPGSVLEILSETPIKERSSIVNPLMQKQLKNIKVNHQVGCPMNYDTLKEAIIKFKKSRKHDQNVPFSVVVISDKDWLGGDTAQVDKQLAYTLLLAENICQKHDIKVEHLVSEIVDTGLGKQMSRIKPSLSFIGAEEVMSLVTAQVAGSSELNEVWKDILNAEGDEIYIKEIGFYMKEGEKISFSELTERAILRREVAVGYVKGKKQYINPTNKLELLSFEMTDQLIVISEFEGEQPVVRGGDTST*
g32879.t2	cellular organisms	4920	51.42	4920	51.42	1640	CM020523.1	3512495	3530718	+	rna-gnl|WGS:POTR|OsKitaake03g049000.1	Spermatophyta	2120	48.3	1410	53.48	470	1732	1304	466	homologous	same	MMSPCDCFLHATAPPLNPPSSLAAAAPGARWRDSNLSFQSSAVSAPARNVETSPNLVVPCTVHTQAAERKKSGRWVKYGGSIPAMLEALERNEDIGEALRPWRDTMSNRERTIILKEQKDWRRAVEIFNWFRRRRRHEVNVIHYNVVLCAVGRARRWDLVARLWHEMHSGGVAPDNSTLDYRRDAGLYSGLGDAADIWLVVIVFQERTQPEPVCFSSPPPQLTVSLTSNHPVPSRRCRCRCLTTRPLLSAPRRPPMNRNLPFCPGYSMATTRGTSVKSAGEVASPARRRLNLPIYPAPSRPVAILSVGRGRRVKAPAPRSRGKSGRGICTTVLVFINTVASLLLLGFRVHLALPLARVGADAEAASLSPIECCRCCAPSLSRSERVTPASPAPRRNQWRTEPRLSMLGKGNSRSWKNRWPPHPSPTLLRDSTAFFVKSKRLRFACHSRSTASVLPPAPREHLAAGGAAREVEEGGMRSQLDAAAVSSPPRAPAARRCLRPALPLALRFHAFPGQVRVYRGGGIGVGVRSAGHLPSKRGLVRVFDSAMGMNEKVTNGNLEQPTTSTSGNNPSFPAEGNFNVVTVLERNIALSIITLMITCFSLVVVGGFLFHKFRKNQQSLEECFWEAWACLISSSTHLRQKTRIERVLGFFLAIWGILFYSRLLSATTEQFRIQMHKVRNCYCKRILLLSDLPRKQIEKLGDSFAKDLNHIDVFTKSCSLSLTKSFERAAANKAKSIIILPAKNERYEVDTDAFLSLLALQSLPQIASIPTIVEASNSTTCDLLKSITGLNVQPVEMAASKLFVQCSRQKGLIKIYRHLLNYHKNVFNLFSFREVVGMKYVDVRRRIPDAVVCGIFRSGMMHFHPCEDEVLTEKDKLLLIAPVSWRRRAQSTFSNSPNGAQNSSHYSESTEGQRSSSMALEVNETRLNSIRKRPSKTLSKSNDYTLGPREHVLIVGWRPKVTDMIREYDNYLGPGSVLEILSETPIKERSSIVNPLMQKQLKNIKVNHQVGCPMNYDTLKEAIIKFKKSRKHDQNVPFSVVVISDKDWLGGDTAQVDKQLAYTLLLAENICQKHDIKVEHLVSEIVDTGLGKQMSRIKPSLSFIGAEEVMSLVTAQVAGSSELNEVWKDILNAEGDEIYIKEIGFYMKEGEKISFSELTERAILRREVAVGYVKGKKQYINPTNKLELLSFEMTDQLIVISEFEEQPRGQNTRMRKMTASANGDTDETSGLTTPRSCEVPLCSSYENGRNSPSFRRMEQHKHWCVNRLLERSNHSLEPLVQAFLLRLSKTIKTKSFQQLYAKPVDMTEEGIGMMLLFDGCFILHFLLRHDPNKGAEHEYWTKLDAGLLDHEYETLQWERPWEWSLVAIDMLLLENQIPFVAVRILFDILKTEHDKAVDLTACARNMFNKYLPAGMCTSTRPIRCQDVRCLLQLLYRSLLPNPKLHSDLMKTPPKPPRTGIDPAKKLDTDGVRITRRQQWYWWPLSHFQEPFTFLDIVFSHGKVRIPQLEVSDASIQLLQNLIAFEKCYQGTTSHVANYAAFMDALNSDHHDTELLRKRSIFDVQFTPAQPELSLRRRCKQDVDPSSENYLSRMMVDVVLYKEARASRKKTQTPISDTAFFAVLAVTAYVLLAFCWYIVS*	MSSPEQPRGQNTRMRKMTASANGDTDETSGLTTPRSCEVPLCSSYENGITRIPEETRLRDPEAYHPKAVCIGPYFHSGRNSPSFRRMEQHKHWCVNRLLERSNHSLEPLVQAFLLRLSKTIKTKSFQQLYAKPVDMTEEGIGMMLLFDGCFILHFLLRHDPNKGAEHEYWTKLDAGLLDHEYETLQWERPWEWSLVAIDMLLLENQIPFVAVRILFDILKTEHDKAVDLTACARNMFNKYLPAGMCTSTRPIRCQDVRCLLQLLYRSLLPNPKLHSDLMKTPPKPPRTGIDPAKKLDTDGVRITRRQQWYWWPLSHFQEPFTFLDIVFSHGKVRIPQLEVSDASIQLLQNLIAFEKCYQGTTSHVANYAAFMDALNSDHHDTELLRKRSIFDVQFTPAQPELSLRRRCKQDVDPSSENYLSRMMVDVVLYKEARASRKKTQTPISDTAFFAVLAVTAYVLLAFCWYIVS*
g32879.t2	cellular organisms	4920	51.42	4920	51.42	1640	CM020523.1	3512495	3530718	+	rna-gnl|WGS:POTR|OsKitaake03g048800.1	Oryza sativa	1622	50.86	558	59.5	186	3082	484	162	homologous	same	MMSPCDCFLHATAPPLNPPSSLAAAAPGARWRDSNLSFQSSAVSAPARNVETSPNLVVPCTVHTQAAERKKSGRWVKYGGSIPAMLEALERNEDIGEALRPWRDTMSNRERTIILKEQKDWRRAVEIFNWFRRRRRHEVNVIHYNVVLCAVGRARRWDLVARLWHEMHSGGVAPDNSTLDYRRDAGLYSGLGDAADIWLVVIVFQERTQPEPVCFSSPPPQLTVSLTSNHPVPSRRCRCRCLTTRPLLSAPRRPPMNRNLPFCPGYSMATTRGTSVKSAGEVASPARRRLNLPIYPAPSRPVAILSVGRGRRVKAPAPRSRGKSGRGICTTVLVFINTVASLLLLGFRVHLALPLARVGADAEAASLSPIECCRCCAPSLSRSERVTPASPAPRRNQWRTEPRLSMLGKGNSRSWKNRWPPHPSPTLLRDSTAFFVKSKRLRFACHSRSTASVLPPAPREHLAAGGAAREVEEGGMRSQLDAAAVSSPPRAPAARRCLRPALPLALRFHAFPGQVRVYRGGGIGVGVRSAGHLPSKRGLVRVFDSAMGMNEKVTNGNLEQPTTSTSGNNPSFPAEGNFNVVTVLERNIALSIITLMITCFSLVVVGGFLFHKFRKNQQSLEECFWEAWACLISSSTHLRQKTRIERVLGFFLAIWGILFYSRLLSATTEQFRIQMHKVRNCYCKRILLLSDLPRKQIEKLGDSFAKDLNHIDVFTKSCSLSLTKSFERAAANKAKSIIILPAKNERYEVDTDAFLSLLALQSLPQIASIPTIVEASNSTTCDLLKSITGLNVQPVEMAASKLFVQCSRQKGLIKIYRHLLNYHKNVFNLFSFREVVGMKYVDVRRRIPDAVVCGIFRSGMMHFHPCEDEVLTEKDKLLLIAPVSWRRRAQSTFSNSPNGAQNSSHYSESTEGQRSSSMALEVNETRLNSIRKRPSKTLSKSNDYTLGPREHVLIVGWRPKVTDMIREYDNYLGPGSVLEILSETPIKERSSIVNPLMQKQLKNIKVNHQVGCPMNYDTLKEAIIKFKKSRKHDQNVPFSVVVISDKDWLGGDTAQVDKQLAYTLLLAENICQKHDIKVEHLVSEIVDTGLGKQMSRIKPSLSFIGAEEVMSLVTAQVAGSSELNEVWKDILNAEGDEIYIKEIGFYMKEGEKISFSELTERAILRREVAVGYVKGKKQYINPTNKLELLSFEMTDQLIVISEFEEQPRGQNTRMRKMTASANGDTDETSGLTTPRSCEVPLCSSYENGRNSPSFRRMEQHKHWCVNRLLERSNHSLEPLVQAFLLRLSKTIKTKSFQQLYAKPVDMTEEGIGMMLLFDGCFILHFLLRHDPNKGAEHEYWTKLDAGLLDHEYETLQWERPWEWSLVAIDMLLLENQIPFVAVRILFDILKTEHDKAVDLTACARNMFNKYLPAGMCTSTRPIRCQDVRCLLQLLYRSLLPNPKLHSDLMKTPPKPPRTGIDPAKKLDTDGVRITRRQQWYWWPLSHFQEPFTFLDIVFSHGKVRIPQLEVSDASIQLLQNLIAFEKCYQGTTSHVANYAAFMDALNSDHHDTELLRKRSIFDVQFTPAQPELSLRRRCKQDVDPSSENYLSRMMVDVVLYKEARASRKKTQTPISDTAFFAVLAVTAYVLLAFCWYIVS*	MNRNLPFCPGYSMATTRGTSVKSAGEVASPARRRLNLPIYPAPSRPVAILSVGRGRRVKAPAPRSRGKSGRGICTTVLVFINTVASLLLLGFRVHLALPLARVGADAEAASLSPIECCRCCAPSLSRSERVTPASPAPRRNQWRTEPRLSMLGKGNSRSWKNVLLQRSQIPNLLYILLSSRAWPA*
g3288.t1	Eukaryota	825	63.27	825	63.27	275	CM020530.1	15541179	15547610	-	rna-gnl|WGS:POTR|OsKitaake10g100500.1	cellular organisms	4965	43.79	3243	44.96	1081	5422	638	137	homologous	same	MGPSGEWRGGPPISIWRAEQEQGRGSWCGVVVVVVARRMLEVCCCSGVLGGSPPSSRTAGVSSPGLSPSRPSKRRIGRARVQPRAPPPCDERRAAEDVIHALRSADGPAEALERFRSAARKPRVAHTTASCNYMLELMRGHGRVGDMAEVFDVMQRQIVKANVGTFAAIFGGLGVEGGLRSAPVALPVMKEAGIVLNAYTYNGLVYFLVKSGFDREALEVYRVMMVDGVVPSVRTYSVLMVAFGKRRDVETDTTDSIKPYIFCSPVGDHLDTCH*	MLEVCCCSGVLGGSPPSSRTAGVSSPGLSPSRPSKRRIGRARVQPRAPPPCDERRAAEDVIHALRSADGPAEALERFRSAARKPRVAHTTASCNYMLELMRGHGRVGDMAEVFDVMQRQIVKANVGTFAAIFGGLGVEGGLRSAPVALPVMKEAGIVLNAYTYNGLVYFLVKSGFDREALEVYRVMMVDGVVPSVRTYSVLMVAFGKRRDVETVLWLLREMEAHGVKPNVYSYTICIRVLGQAKRFDEAYRILAKMENEGCKPDVITHTVLIQVLCDAGRISDAKDVFWKMKKSDQKPDRVTYITLLDKFGDNGDSQSVMEIWNAMKADGYNDNVVAYTAVIDALCQVGRVFEALEMFDEMKQKGIVPEQYSYNSLISGFLKADRFGDALELFKHMDIHGPKPNGYTHVLFINYYGKSGESIKAIQRYELMKSKGIVPDVVAGNAVLFGLAKSGRLGMAKRVFHELKAMGVSPDTITYTMMIKCCSKASKFDEAVKIFYDMIENNCVPDVLAVNSLIDTLYKAGRGDEAWRIFYQLKEMNLEPTDGTYNTLLAGLGREGKVKEVMHLLEEMYHSNYPPNLITYNTILDCLCKNGAVNDALDMLYSMTTKGCIPDLSSYNTVIYGLVKEERYNEAFSIFCQMKKVLIPDYATLCTILPSFVKIGLMKEALHIIKDYFLQPGSKTDRSSCHSLMEGILKKAGIEKSIEFAEIIASSGITLDDFFLCPLIKHLCKQKKALEAHELVKKFKSFGVSLKTGLYNSLICGLVDENLIDIAEGLFAEMKELGCGPDEFTYNLLLDAMGKSMRIEEMLKVQEEMHRKGYESTYVTYNTIISGLVKSRRLEQAIDLYYNLMSQGFSPTPCTYGPLLDGLLKAGRIEDAENLFNEMLEYGCKANCTIYNILLNGHRIAGNTEKVCHLFQDMVDQGINPDIKSYTIIIDTLCKAGQLNDGLTYFRQLLEMGLEPDLITYNLLIDGLGKSKRLEEAVSLFNEMQKKGIVPNLYTYNSLILHLGKAGKAAEAGKMYEELLTKGWKPNVFTYNALIRGYSVSGSTDSAYAAYGRMIVGGCLPNSSTYMQLPNQL*
g32880.t1	cellular organisms	1371	51.13	1371	51.13	457	CM020523.1	3531820	3535613	+	rna-gnl|WGS:POTR|OsKitaake03g049100.1	cellular organisms	2164	48.24	1668	49.4	556	3793	1359	556	homologous	same	MATTATLPFSCSSTLQTLTRTIPLRLRLHRRRFLHHLPSLAALPRLPLPRPPLLPHARRHVSASAAPNGASSEGEYDYDLFTIGAGSGGVRASRFASTLYGARAAVCEMPFATVASDDLGGVGGTCVLRGCVPKKLLVYGSKYSHEFEESHGFGWVYETDPKHDWNTLIANKNTELQRLVGIYKNILNNSGVTLIEGRGKIVDPHTKKVLRGFDEEVRDFIAEQMSLRGITFHTEQSPQAITKSNDGRKPNTKNLGLEEVGVKLDKNGAIMVDEYSRTSVDSIWAVGDVTDRVNLTPVALMEGGAFAKTVFGDEPTKPDYRAVPSAVFSQPPIGQVGLTEEQAIEEYGDVDIYTANFRPLRATLSGLPDRIFMKLIVCATTNKVVGVHMCGEDAPEIIQGVAIAVKAGLTKQDFDATIGIHPTSAEEFVTMRNATRKVRRSTTDEVESKDKVVTQN*	MATTATLPFSCSSTLQTLTRTIPLRLRLHRRRFLHHLPSLAALPRLPLPRPPLLPHARRHVSASAAPNGASSEGEYDYDLFTIGAGSGGVRASRFASTLYGARAAVCEMPFATVASDDLGGVGGTCVLRGCVPKKLLVYGSKYSHEFEESHGFGWVYETDPKHDWNTLIANKNTELQRLVGIYKNILNNSGVTLIEGRGKIVDPHTVSVDGKLYTARNILIAVGGRPSMPNIPGIEHVIDSDAALDLPSKPEKIAIVGGGYIALEFAGIFNGLKSEVHVFIRQKKVLRGFDEEVRDFIAEQMSLRGITFHTEQSPQAITKSNDGLLSLKTNKETIGGFSHVMFATGRKPNTKNLGLEEVGVKLDKNGAIMVDEYSRTSVDSIWAVGDVTDRVNLTPVALMEGGAFAKTVFGDEPTKPDYRAVPSAVFSQPPIGQVGLTEEQAIEEYGDVDIYTANFRPLRATLSGLPDRIFMKLIVCATTNKVVGVHMCGEDAPEIIQGVAIAVKAGLTKQDFDATIGIHPTSAEEFVTMRNATRKVRRSTTDEVESKDKVVTQN*
g32881.t1	Poaceae	1236	57.77	1236	57.77	412	CM020523.1	3535717	3539515	-	rna-gnl|WGS:POTR|OsKitaake03g049250.1	Oryza sativa	315	71.43	315	71.43	105	314	310	104	homologous	same	MTRISKNRHPHPFHHPWVRVRSPLLTGLPWGSRPLAGAPLLCGRRREDPNHGAAAPRSPAAHRARWTKTRHLPPPPPAAGASSDLRAHRMPPPLPRALRLVVCWVVGALCWGGRETTSPTKSGDTFIFMPPAIFSFEAPRAGPKYFAGAFDSKILAMQPVDPQFSFNPMAGIPIYDVRMRSLVVGPRQRPDPVDPIYIPVGGRLFALSVGSFQLLYPPPDDESDDQEEEEDFVWGWHALPNPPFQHEHVTSYAVHRDGRTIFVSIGGESSATFSFDTAESVRNGCMWKNHGQWQLPFSGRAYFIAELDAWVGLSRKPGTTTSWRICSMDVISDDCENGQAVKYTREELATTVSDHELVTGVTLVSMGGGSKFCVVECCLDHSVSVPFIQLVTFSMMYGCGTHMWEQDIIVK*	MTRISKNRHPHPFHHPWVRVRSPLLTGLPWGSRPLAGAPLLCGRRREDPNHGAAAPRSPAAHRARWTKTRHLPPPPPAAGASSDLRAHRMPPPLPRALRLVVCW*
g32881.t1	Poaceae	1236	57.77	1236	57.77	412	CM020523.1	3535717	3539515	-	rna-gnl|WGS:POTR|OsKitaake03g049200.1	Poaceae	1306	49.54	1059	52.41	353	1305	864	276	homologous	same	MTRISKNRHPHPFHHPWVRVRSPLLTGLPWGSRPLAGAPLLCGRRREDPNHGAAAPRSPAAHRARWTKTRHLPPPPPAAGASSDLRAHRMPPPLPRALRLVVCWVVGALCWGGRETTSPTKSGDTFIFMPPAIFSFEAPRAGPKYFAGAFDSKILAMQPVDPQFSFNPMAGIPIYDVRMRSLVVGPRQRPDPVDPIYIPVGGRLFALSVGSFQLLYPPPDDESDDQEEEEDFVWGWHALPNPPFQHEHVTSYAVHRDGRTIFVSIGGESSATFSFDTAESVRNGCMWKNHGQWQLPFSGRAYFIAELDAWVGLSRKPGTTTSWRICSMDVISDDCENGQAVKYTREELATTVSDHELVTGVTLVSMGGGSKFCVVECCLDHSVSVPFIQLVTFSMMYGCGTHMWEQDIIVK*	MLGWKGNYFPNEKRRHLYLVLDDWSRGYSIRKIDLSVGNDGDGEHSMPPAIFSFEAPRAGPKYFAGAFDSKILAMQPVDPQFSFNPMAGIPIYDVRMRSLVVGPRQRPDPVDPIYIPVGGRLFALSVGSFQLLYPPPDDESDDQEEEEDFVWGWHALPNPPFQHEHVTSYAVHRDGRTIFVSIGGESSATFSFDTAESVRNGCMWKNHGQWQLPFSGRAYFIAELDAWVGLSRKPGTTTSWRICSMDVISDDCENGQAVKYTREELATTVSDHELVTGVTLVSMGGGSKFCVVECCLDHSVSVPFIQLVTFSMMYGKNGELTTGNSRQFREYKNIPQGVSSEMLENPVAFWM*
g32882.t1	Oryza	216	72.69	216	72.69	72	CM020523.1	3539176	3539468	-	rna-gnl|WGS:POTR|OsKitaake03g049250.1	Oryza sativa	315	71.43	315	71.43	105	267	189			same	MGEGVRTQTMAPLLLARPRHIALAGPKHATCRRRRPRPALPQISERTGCRRRSPERSGSSSAGKLGVGVPL*	MTRISKNRHPHPFHHPWVRVRSPLLTGLPWGSRPLAGAPLLCGRRREDPNHGAAAPRSPAAHRARWTKTRHLPPPPPAAGASSDLRAHRMPPPLPRALRLVVCW*
g32883.t1	Poaceae	243	67.08	243	67.08	81	CM020523.1	3548950	3549192	-	rna-gnl|WGS:POTR|OsKitaake03g049400.1	Poaceae	222	66.67	222	66.67	74	221	221	74	homologous	same	MASSSAAMVRVVLVAVLLMQCCNAIMAARLLEGDLGSWLQGQGGVAGELILQVLKGGSPPVGNDCHQGPGGGSGATCYPP*	MVRVVLVAVLLMQCCNAIMAARLLEGDLGSWLQGQGGVAGELILQVLKGGSPPVGNDCHQGPGGGSGATCYPP*
g32884.t1	Poaceae	255	64.71	255	64.71	85	CM020523.1	3551185	3551439	-	rna-gnl|WGS:POTR|OsKitaake03g049500.1	Poaceae	237	64.14	237	64.14	79	236	236	79	homologous	same	MASSSAMVRVVVVAVLLMQCCNAIMAARLLEGDLFGSSWLQGLQGGVATGELILQVLDKGTSDSEGNGCHQGPGGGSGASCHQP*	MVRVVVVAVLLMQCCNAIMAARLLEGDLFGSSWLQGLQGGVATGELILQVLDKGTSDSEGNGCHQGPGGGSGASCHQP*
g32885.t1	Poaceae	240	65.42	240	65.42	80	CM020523.1	3553688	3553927	-	rna-gnl|WGS:POTR|OsKitaake03g049600.1	Poaceae	222	65.32	222	65.32	74	221	221	74	homologous	same	MASSSAMVRVVLVSVLLMQCCNAIMAARLLEGDLGSWLQGQGGVAGELILQVLKGGSPPGGNGCHQGPGGGSGGNCYQP*	MVRVVLVSVLLMQCCNAIMAARLLEGDLGSWLQGQGGVAGELILQVLKGGSPPGGNGCHQGPGGGSGGNCYQP*
g32886.t1	Poaceae	267	64.42	267	64.42	89	CM020523.1	3556927	3557193	-	rna-gnl|WGS:POTR|OsKitaake03g049700.1	Poaceae	267	64.42	267	64.42	89	266	266	89	identical	same	MAWSSSSSATVRVVVVAVLLMQCCNAIMAARLLEGDLFGSSSWLQGQVGAAGELILQVLDNGGSPPGGNDCHQGPNPGGSGSGKCWTP*	MAWSSSSSATVRVVVVAVLLMQCCNAIMAARLLEGDLFGSSSWLQGQVGAAGELILQVLDNGGSPPGGNDCHQGPNPGGSGSGKCWTP*
g32887.t1	Poaceae	258	65.5	258	65.5	86	CM020523.1	3559309	3559566	-	rna-gnl|WGS:POTR|OsKitaake03g049800.1	Poaceae	258	65.5	258	65.5	86	257	257	86	identical	same	MASSSAMVVRVVVVGVLLMQCCNAIMAARLLEGDLFGSSWLQGEDGVAAGELILQVLKVVPSGPPGNDCHQGGAGSGGQCYQPPK*	MASSSAMVVRVVVVGVLLMQCCNAIMAARLLEGDLFGSSWLQGEDGVAAGELILQVLKVVPSGPPGNDCHQGGAGSGGQCYQPPK*
g32888.t1	Poaceae	258	68.99	258	68.99	86	CM020523.1	3562995	3563252	-	rna-gnl|WGS:POTR|OsKitaake03g049900.1	Poaceae	234	69.23	234	69.23	78	233	233	35	homologous	same	MASASAKTMVRAVMVAAVLLQCCGVLLAARPLKGDVVAAAGGGGGGGGEMFVMQILKTSTPTTPVGNGCKQGETGGNGAPCHGSG*	MVRAVMVAAVLLQCCGVLLAARPLKGDVVAAAGGGGGGGGEMFVMQILKTSTPTTPVGNGCKQGETGGNGAPCHGSG*
g32891.t1	Oryza sativa	219	59.36	219	59.36	73	CM020523.1	3573951	3574169	+	rna-gnl|WGS:POTR|OsKitaake03g050300.1	Poaceae	1081	45.05	276	44.2	92	218				same	MEGEQPTQFVPLFLQPFSSYCFLFLLLLLLFLLPLALEAARLSSALQALRPVARLQASSRWDGQLRAVQCAD*	MTNAKMTFAVQFSERYINKYIGSPIDDLMVSMAGTTQSYQMRLKRSKDSRAMLTTGWNQLIDAKAFDEGDVCLFHFKEVDDVLVLKVHVLK*
g32892.t1	Poaceae	462	43.07	462	43.07	154	CM020523.1	3574308	3575058	+	rna-gnl|WGS:POTR|OsKitaake03g050300.1	Poaceae	1081	45.05	276	44.2	92	750	274	92	homologous	same	MGDGNEVIDISSDSDDEQVQIEINKIYQSVRRSTITTGQYGPRTFSGFDKYCCKFAAVKRTLMTNAKMTFAVQFSERYINKYIGSPIDDLMVSMAGTTQSYQMRLKRSKDSRAMLTTGWNQLIDAKAFDEGDVCLFHFKEVDDVLVLKVHVLK*	MTNAKMTFAVQFSERYINKYIGSPIDDLMVSMAGTTQSYQMRLKRSKDSRAMLTTGWNQLIDAKAFDEGDVCLFHFKEVDDVLVLKVHVLK*
g32893.t1	Oryza	606	71.78	606	71.78	202	CM020523.1	3577900	3581115	-	rna-gnl|WGS:POTR|OsKitaake03g050400.1							601				same	MASAKLVMALVAAAVLMQCCGVLLAARPLEGDVAGGGGWRPMQTAGGGGGKMPVMQILQAVPIQPGNGCKQAPSPPGAPCFGSRRSAAVAHAWWEVIPAPSPAGRAAVEAAAGRATVEAAADHTRPIAAGRAAQEAACFHSRPPPQAEQRRRPPPSTGDHRRRPPPTAPGREAQSPTAAHRRPPPPFFDPSPRPRLCRRCS*
g32893.t1	Oryza	606	71.78	606	71.78	202	CM020523.1	3577900	3581115	-	rna-gnl|WGS:POTR|OsKitaake03g050500.1	Poaceae	258	70.54	258	70.54	86	257	253	85	homologous	same	MASAKLVMALVAAAVLMQCCGVLLAARPLEGDVAGGGGWRPMQTAGGGGGKMPVMQILQAVPIQPGNGCKQAPSPPGAPCFGSRRSAAVAHAWWEVIPAPSPAGRAAVEAAAGRATVEAAADHTRPIAAGRAAQEAACFHSRPPPQAEQRRRPPPSTGDHRRRPPPTAPGREAQSPTAAHRRPPPPFFDPSPRPRLCRRCS*	MASAKLVMALVAAAVLMQCCGVLLAARPLEGDVAGGGGWRPMQTAGGGGGKMPVMQILQAVPIQPGNGCKQAPSPPGAPCFGSRR*
g32896.t1	cellular organisms	873	59.79	873	59.79	291	CM020523.1	3583729	3586710	+	rna-gnl|WGS:POTR|OsKitaake03g050600.1	cellular organisms	2094	49.28	1467	54.26	489	2821	821	369	homologous	same	MALQTLNPRHVLPLPLPRRRAPRPRVLHRPPPPRRRLEGAARPRAVAVAVNEARRRWPPAEGGGEEGKETDLATLGNLCVDVVLSVPQLPPAPREEREAYMERLAASPPDQKFWEAGGNCNLAFAAARLGLRCSTLGHTHFRDMDFAAEQTLVMSQLSVGYVNSQLKPRQLFITPKYCSRALEHSLRLSDVLLLTSDEAESLTNIRNPIQAGQELLKRGIRTKWVVIKMGSKGSIMVTKSAVSSAPSFKIDVVDTVGCGDSFTAAIAFGFLHNLPACLYTSESPSIRGNL*	MQTHLEFAIHPFSLARSPMALQTLNPRHVLPLPLPRRRAPRPRVLHRPPPPRRRLEGAARPRAVAVAVNEARRRWPPAEGGGEEGKETDLATLGNLCVDVVLSVPQLPPAPREEREAYMERLAASPPDQKFWEAGGNCNLAFAAARLGLRCSTLGHVGEEIYGKFLLDVLEEEGISVVGMLDNSDSGACRNAYETLLCWVLVDPFQRHGFCSRADFSDEPAFSWIRKLPAETKTAIHHSKILFCNGYAFDELFPDVISSAIDCAIDAGTAVFFDPGPRGKSLLHGTLDEQRALEHSLRLSDVLLLTSDEAESLTNIRNPIQAGQELLKRGIRTKWVVIKMGSKGSIMVTKSAVSSAPSFKIDVVDTVGCGDSFTAAIAFGFLHNLPAVSTLTLANAVGAATATGCGAGRNVAHLDKVLQLLRESNINEDDTPWSELIEASSFCSEVSVLSKTAVNSFSDRLVHVPTCNVVSNLLSMLEAVSERSTVQA*
g32897.t1	Poaceae	510	49.61	510	49.61	170	CM020523.1	3587033	3593282	-	rna-gnl|WGS:POTR|OsKitaake03g050800.1	cellular organisms	4272	47.8	2787	48.51	929	1256				same	MLVERLDQDLVIMGIAASWLKICCIGKIGSLLQLVKGLIFWNHTLEFSKARARSPDFARQFWPVLCHAFSECSLIIMLFVTAVVSFTATSKLNVRHDSESENRISDDDEDEDEPMNTAPVPVSTAAKTDNVATGTNLSFRKRKLFWLVLRKLTIQRHHDAFMVASRSEI*	MHHGGGGGAIRVLNVAEKPSVAKSVAEILSRPSGGMRSREGRSRYNRVFEFDYSIGGRACHMLVTSVTGHLMELEFDDRFRRWHSCDPADLFHAPVRKSVPQDKQDIKRTLEEEARKCQWLVLWLDCDREGENIAYEVIDICAGANSRLNIWRARFSALIDREIHEAVQHLDRPNKLFADAVDARQEIDLRIGASFTRFQTMLLKDAFVLDDTGDDRNIILSYGPCQFPTLGFIVERFWEIQAHEPEEFWTINCSHTSDEGTASFGWIRGHLFDYSSAVVIYEMCVEEPMATVQNVRNQEKLKYPPYPLSTIELQKRASRYFRMSSEHTMKVAEELYQAGFISYPRTETDNFSPNTDLHSIVHEQVAHPNWGTYAQRLLDPEARLWRNPSNGGHDDKAHPPIHPTKFSAGETNWTDNHKKLYELVVRHFLACCSQPAVGAETTVEIDIAGEQFNASGRVVLAKNYLDVYRFDSWGGTLLPTYIIGQQFVPTTLTLDSGMTRPPPLLAEADLLGCMDKAGIGTDATMHDHIKKLLDRCYATKDANTRFSPTNLGEALVMGYDEMGYELWKPYLRSMMEADMKSVSIGTKSKSEVLENCLQQMKACFLDARANKVKLFDAMGTFFARSSRPVNETQNSIETVRPCAACNESEMFLKQRPTGEFMVGCRGFPQCRNVVWLPRSLSGAAVTDQVCPTCAPGPVYKIQFKFRRRDIPPNFDVDHLGCIGGCDDILKELMELSRFGSHSQTATPARNQSQTASGVRQGSSRQDLHTSFHPAVQFTNGQTPVVNPQGFRSTHTQSSGNASGQVQCTSCREPCVLRTANTEANRGRKFYKCQNLACGFFAWEDDVENSAPRGRGGRGRGGRSSSRQSSASASAGRRGGTQGRGRRGRGRNADGMMFVAATGEPVYGSCFICGDPTHFANVCPNLGR*
g32897.t1	Poaceae	510	49.61	510	49.61	170	CM020523.1	3587033	3593282	-	rna-gnl|WGS:POTR|OsKitaake03g050700.1	Streptophytina	4038	42.99	2280	44.69	760	4365	321	42	homologous	same	MLVERLDQDLVIMGIAASWLKICCIGKIGSLLQLVKGLIFWNHTLEFSKARARSPDFARQFWPVLCHAFSECSLIIMLFVTAVVSFTATSKLNVRHDSESENRISDDDEDEDEPMNTAPVPVSTAAKTDNVATGTNLSFRKRKLFWLVLRKLTIQRHHDAFMVASRSEI*	MAAKARARSPDFARQFWPVLCHAFSECSLIIMLFVTAVVSFTATRFARIWSLRPPCILCSRLDRLLHGNTWFSEDLICAAHKLEISQLEYCQSHNKLAHSDDLCERCLLSCAGLDGKPNKLKSMRNKDKVNSQPRSRHTHLCSCCSETFKKTRHTHKLPELANGIVPDDVSTVKERSIDMTSVGHSSDEGSEDLSYGGYSKLNVRHDSESENRISDDDEDEDGNSMIHKATQRSRDFLFHDSQLQPMISDTNSLSMHPSENVVLAEPMNTAPVPVSTAAKTDNVATGTNLVSAAKSSEHIAQGSREISLSNVNVSGNNHDVQPKIVPEQVCAELPKEKTFLVGIEEVDDSAGISGSPDEEVAKGFVASANAGMSSVLDACINRKNSMKSASRRRSNLQSPRWSEIISAKDNSSRTNQEVKTFLSQMSSARGFDGPWSEVAASPRITQIDDKQYDATGSRQFLETNYSNMEPFDVHATSEDEGDTSLEGLKQKVELGKKKMSILYKEFEAERSASAVAASEAMAMINRLQEEKASMHMEALQYLRMMEEQADHDQEAIERLNDLLTEREKEMLDLEAELDNYRRLHEPFGCKFDFTDGDMASGVLDSSDFMRDTMFDFEDEKANILKSLSKLEETLGMSSTDRHNFGGTYDSLQNMSVLHPEHWSGEPVSSQQIDENQSVDSGSCSHLDDGRISSMTSVKHEISLLNTRFTALETDQKFLKQILSSLKCSDDGVQCVQEITAHLRELRRIMTEQRERAVL*
g32898.t1	cellular organisms	2583	48.86	2583	48.86	861	CM020523.1	3594057	3604374	-	rna-gnl|WGS:POTR|OsKitaake03g050800.1	cellular organisms	4272	47.8	2787	48.51	929	10317	2556	929	homologous	same	MHHGGGGGAIRVLNVAEKPSVAKSVAEILSRPSGGMRSREGRSRYNRVFEFDYSIGGRACHMLVTSVTGHLMELEFDDRFRRWHSCDPADLFHAPVRKSVPQDKQDIKRTLEEEARKCANSRLNIWRARFSALIDREIHEAVQHLDRPNKLFADAVDARQEIDLRIGASFTRFQTMLLKDAFVLDDTGDDRNIILSYGPCQFPTLGFIVERFWEIQAHEPEEFWTINCSHTSDEGTASFGWIRGHLFDYSSAVVIYEMCVEEPMATVQNVRNQEKLKYPPYPLSTIELQKRASRYFRMSSEHTMKVAEELYQAGFISYPRTETDNFSPNTDLHSIVHEQVAHPNWGTYAQRLLDPEARLWRNPSNGGHDDKAHPPIHPTKFSAGETNWTDNHKKLYELVVRHFLACCSQPAVGAETTVEIDIAGEQFNASGRVVLAKNYLDVYRFDSWGGTLLPTYIIGQQFVPTTLTLDSGMTRPPPLLAEADLLGCMDKAGIGTDATMHDHIKKLLDRCYATKDANTRFSPTNLGEALVMGYDEMGYELWKPYLRSMMEADMKSVSIGTKSKSEVLENCLQQMKACFLDARANKVKLFDAMGTFFARSSRPVNETQNSIETVRPCAACNESEMFLKQRPTGEFMVGCRGFPQCRNVVWLPRSLSGAAVTDQVCPTCAPGPVYKIQFKFRRRDIPPNFDVDHLGCIGGCDDILKELMELSRFGSHSQTATPARNQSQTASGVRQGSSRFSFNPYPKLRKCIRSKANRGRKFYKCQNLACGFFAWEDDVENSAPRGRGGRGRGGRSSSRQSSASASAGRRGGTQGRGRRGRGRNADGMMFVAATGEPVYGSCFICGDPTHFANVCPNLGR*	MHHGGGGGAIRVLNVAEKPSVAKSVAEILSRPSGGMRSREGRSRYNRVFEFDYSIGGRACHMLVTSVTGHLMELEFDDRFRRWHSCDPADLFHAPVRKSVPQDKQDIKRTLEEEARKCQWLVLWLDCDREGENIAYEVIDICAGANSRLNIWRARFSALIDREIHEAVQHLDRPNKLFADAVDARQEIDLRIGASFTRFQTMLLKDAFVLDDTGDDRNIILSYGPCQFPTLGFIVERFWEIQAHEPEEFWTINCSHTSDEGTASFGWIRGHLFDYSSAVVIYEMCVEEPMATVQNVRNQEKLKYPPYPLSTIELQKRASRYFRMSSEHTMKVAEELYQAGFISYPRTETDNFSPNTDLHSIVHEQVAHPNWGTYAQRLLDPEARLWRNPSNGGHDDKAHPPIHPTKFSAGETNWTDNHKKLYELVVRHFLACCSQPAVGAETTVEIDIAGEQFNASGRVVLAKNYLDVYRFDSWGGTLLPTYIIGQQFVPTTLTLDSGMTRPPPLLAEADLLGCMDKAGIGTDATMHDHIKKLLDRCYATKDANTRFSPTNLGEALVMGYDEMGYELWKPYLRSMMEADMKSVSIGTKSKSEVLENCLQQMKACFLDARANKVKLFDAMGTFFARSSRPVNETQNSIETVRPCAACNESEMFLKQRPTGEFMVGCRGFPQCRNVVWLPRSLSGAAVTDQVCPTCAPGPVYKIQFKFRRRDIPPNFDVDHLGCIGGCDDILKELMELSRFGSHSQTATPARNQSQTASGVRQGSSRQDLHTSFHPAVQFTNGQTPVVNPQGFRSTHTQSSGNASGQVQCTSCREPCVLRTANTEANRGRKFYKCQNLACGFFAWEDDVENSAPRGRGGRGRGGRSSSRQSSASASAGRRGGTQGRGRRGRGRNADGMMFVAATGEPVYGSCFICGDPTHFANVCPNLGR*
g32899.t1	Oryza	258	44.19	258	44.19	86	CM020523.1	3605265	3606166	-	rna-gnl|WGS:POTR|OsKitaake03g050900.2	cellular organisms	3551	46.27	1947	50.18	649	901				same	MFHILLRQDPGICYPGLCFCFRGTGEIKYTFKFSGNQKFHNDLRDEYCLLRSHNQQNVIDQKETASEFRKRIVRIIGASRCTWLC*	MAIPRRLAAAAAAETTKRSAAGLAAALGGSGGKPATADLAAAATAAAAAGRASECQSLLLRMSRRRGACRREIVSSLLGSSPTPQPRVFDLLIRTYTQSRKPREAFEAFRLILDHRVPIPAAASNALLAALSRAGWPHLAADAYRLVFSSNSEVNTYTLNIMVHNYCKALEFDKVDAVISEMEKRCVFPDVVTHNVMVDARFRAGDAEAAMALVDSMVSKGLKPGIVTYNSVLKGLCRSGMWDKAWEVFKEMDDFGVAPDVRSFTILIGGFCRVGEIEEALKIYKEMRHRGIKPDLVSFSCLIGLFARRGKMDHAMAYLREMRCFGLVPDGVIYTMVIGGFCRAGLMSDALRVRDEMVGCGCLPDVVTYNTLLNGLCKERRLLDAEGLLNEMRERGVPPDLCTFTTLIHGYCIEGKLDKALQLFDTMLNQRLRPDIVTYNTLIDGMCRQGDLDKANDLWDDMHSREIFPNHVTYSILIDSHCEKGQVEDAFGFLDEMINKGILPNIMTYNSIIKGYCRSGNVSKGQKFLQKMMVNKVSPDLITYNTLIHGYIKEDKMHDAFKLLNMMEKEKVQPDVVTYNMLINGFSVHGNVQEAGWIFEKMCAKGIEPDRYTYMSMINGHVTAGNSKEAFQLHDEMLQRGFAPDDKF*
g32899.t1	Oryza	258	44.19	258	44.19	86	CM020523.1	3605265	3606166	-	rna-gnl|WGS:POTR|OsKitaake03g050900.1	cellular organisms	3577	46.16	1947	50.18	649	901				same	MFHILLRQDPGICYPGLCFCFRGTGEIKYTFKFSGNQKFHNDLRDEYCLLRSHNQQNVIDQKETASEFRKRIVRIIGASRCTWLC*	MAIPRRLAAAAAAETTKRSAAGLAAALGGSGGKPATADLAAAATAAAAAGRASECQSLLLRMSRRRGACRREIVSSLLGSSPTPQPRVFDLLIRTYTQSRKPREAFEAFRLILDHRVPIPAAASNALLAALSRAGWPHLAADAYRLVFSSNSEVNTYTLNIMVHNYCKALEFDKVDAVISEMEKRCVFPDVVTHNVMVDARFRAGDAEAAMALVDSMVSKGLKPGIVTYNSVLKGLCRSGMWDKAWEVFKEMDDFGVAPDVRSFTILIGGFCRVGEIEEALKIYKEMRHRGIKPDLVSFSCLIGLFARRGKMDHAMAYLREMRCFGLVPDGVIYTMVIGGFCRAGLMSDALRVRDEMVGCGCLPDVVTYNTLLNGLCKERRLLDAEGLLNEMRERGVPPDLCTFTTLIHGYCIEGKLDKALQLFDTMLNQRLRPDIVTYNTLIDGMCRQGDLDKANDLWDDMHSREIFPNHVTYSILIDSHCEKGQVEDAFGFLDEMINKGILPNIMTYNSIIKGYCRSGNVSKGQKFLQKMMVNKVSPDLITYNTLIHGYIKEDKMHDAFKLLNMMEKEKVQPDVVTYNMLINGFSVHGNVQEAGWIFEKMCAKGIEPDRYTYMSMINGHVTAGNSKEAFQLHDEMLQRGFAPDDKF*
g329.t1	Oryza sativa	225	62.67	225	62.67	75	CM020530.1	1593726	1596231	-	rna-gnl|WGS:POTR|OsKitaake10g010900.1	Eukaryota	1083	64.08	1083	64.08	361	1401	41			same	MHEEENVELLRSTTSSTPTHATSQTFLRLLSTYFHCTTRRVAMNFRRNSAAGAAPVAMPFGPPPPPMAFSPLYR*	MRKIVCARVLRAQSRWRAKAMNFRRNSAAGAAPPSPYYSPYPAQSTFLPPHVYLPQPLINATTYNFAQAPAAPAPPPHVNVPQPAMHAAAAPAPPLWLRTMTAANLDSEMGLIGEMMVQYPYVTIDVEFAGVVHHPPYTGSRPTPDEIYAALKSNVDEVPAVQIGITLSDAEGNLPTRSSSSPEQEIAWEVVFSDFDAGRDPHVVDSVEFLKNQGIDFDLARQIGVTSTAFGEKLLAILPPPSRRGELTWSAFGGAYDMGYLLKMLTGGQPLPETRQQFMQLVKSRLGGGRIFDSKYLVEHDRQDLRNAGLRHTADVLGVRQQEGVKMLAGHKSVVAAAIFATIRSQGVHLLHGVIDGIL*
g329.t2	Eukaryota	1227	64.96	1227	64.96	409	CM020530.1	1591725	1596231	-	rna-gnl|WGS:POTR|OsKitaake10g010900.1	Eukaryota	1083	64.08	1083	64.08	361	2385	946	307	homologous	same	MHEEENVELLRSTTSSTPTHATSQTFLRLLSTYFHCTTRRVAMNFRRNSAAGAAPPSPYYSPYPAQSTFLPPHVYLPQPLINATTYNFAQAPAAPAPPPHVNVPQPAMHAAAAPAPPLWLRTMTAANLDSEMGLIGEMMVQYPYVTIDVEFAGVVHHPPYTGSRPTPDEIYAALKSNVDEVPAVQIGITLSDAEGNLPTRSSSSPEQEIAWEVVFSDFDAGRDPHVVDSVEFLKNQGIDFDLARQIGVTSTAFGEKLLAILPPPSRRGELTWSAFGGAYDMGYLLKMLTGGQPLPETRQQFMQLVKSRLGGGRIFDSKYLVEHDRQDLRNAGLRHTADVLGVRQQEGVKMLAGHKSVAGRRGEVGEEGVGGQRRGDEQCGGDDTREGEVAVAEKVGLEEGRCRGMRWG*	MRKIVCARVLRAQSRWRAKAMNFRRNSAAGAAPPSPYYSPYPAQSTFLPPHVYLPQPLINATTYNFAQAPAAPAPPPHVNVPQPAMHAAAAPAPPLWLRTMTAANLDSEMGLIGEMMVQYPYVTIDVEFAGVVHHPPYTGSRPTPDEIYAALKSNVDEVPAVQIGITLSDAEGNLPTRSSSSPEQEIAWEVVFSDFDAGRDPHVVDSVEFLKNQGIDFDLARQIGVTSTAFGEKLLAILPPPSRRGELTWSAFGGAYDMGYLLKMLTGGQPLPETRQQFMQLVKSRLGGGRIFDSKYLVEHDRQDLRNAGLRHTADVLGVRQQEGVKMLAGHKSVVAAAIFATIRSQGVHLLHGVIDGIL*
g3290.t1	Mesangiospermae	579	55.27	579	55.27	193	CM020530.1	15549027	15551110	-	rna-gnl|WGS:POTR|OsKitaake10g100600.1	cellular organisms	7213	42.87	6102	43.12	2034	1271	433	171	homologous	same	MEAREIYSDNEKLNNVEGSKGKQVQMMKDIELDQISTCPPYGTGAALYPLKNGANAGMDDEMLQLWEAAERSCKNQTSKSSSAEHDIEAVEEVKKPHEQWSNNVLEKLSSDAQRLQSIQVSIKELKRKMGSPSNGKSPMNSEYNTHRRCHSLLLSLPSQLPENRAASWDGGGKAKRRRRYVHGRRAGARSRG*	MAALVGHDARQYSWWWVSHISPKNSKWLQENLNDMDSKVKAMIKLLNEDADSFARRAEMYYKKRPELMKLVEEFYRAYRALAERYDQATGALRQAHKSISEAFPNQMPPMSDESPASSGQEVEPHTPDLPTFTRLPFDLDDLQKDGVGVSPQQFTSKRNGTHPEEASALPNRKGFDVKVRKGLSFGSPEVKGSDAISNEMVNLQQEISRLLAESNSMKQQILSESERANKAENEIQVLKDTILKLNSDKDTSLLQYNQSTERLSTLESELSKAQDDLKKLTDEMATEVQKLSSAEARNSEIQSELEALDQKVKMQQEELEQKQKELKSFNLTFQEEQDKRMQAESALLSEGKELAQCQEEVQRLTKEIQMANEKLNELKQTKVNLENAVSELKKEVENLTEQNRSSELLIQELRDEINSLKDSKNELQNEIQSLRSTISQLNTEKDATLFQHQQSVERVSDLESQLLKLQPELEEIEQKVQMLMQDLEQKRQEADSAHAQLQDECNRHTQTEADLHRFKNLHSQLEEEVIKLTENLDRSTKELEELENAKLDLENTSRELKSTILDLNSEKDAVLLQQQQSLAKISELELQLSKTQLELKNSEQKMQLLELEITQKSESMDSLTLSLKDETEKRVQAETSLMSMESMYSQSQEEVNRLHLEIEKLNFKLNELENLSSELNSTILLLNAEKDATDLKNQQSLVRISDLESELSKLQAQLEKIEGKVQMLEQELKHKKEEVDSLQISIQDEAHKRSEGEAALLAMTNLNSESQEEVNRLTLETKKLKVKLSEVENSNTDLENIVAKHTQDIHVLREKNVSTELMIKELHHELDALKELNVKLESEMGLHIGEKEALQRDFACQKEEKQNLEGIHHSLAEEMSTLKSRSAANQKLIEDLQIMNLKLKEVCAKNEVEKALLSEKVQEVEKLSEEFSLMENSLSDANAEMDSLREKIKVLETSEGSLKDVISSHVSEKAILTSDLETLGKSYADISEKNSNLDILISDMKAEIENLRTKLTDSEETCQAHLANNSALSDEKNNVFSQLESVTVVMKALESKHADLEDKSSSLSREMNLAYDQVRELQDQLRVKDEEYEAFVKSHQTQVNDFEEQISSLQKKSYYMNELLEQEQENHMSASINVVILENCLADLKDKNVDLFNECQKFAEANHAAEMLISQMKDEARYHQDERKFLLIHTEKLREGISQHMKILNICKDLGPANIAEDKIILQTVSDEASNIMKLKEQSEDANRLMYTELTVLATVMLQVGLELRDLNLQKRALEKELETRAAEFITLQNNNVQMLEWNEQLKQELQQGCEREEVLKAEILVLQEKLSCSRESYQTSQNEIVSLTEKNETLCKEYQSLIENYNALEDENGTLLSECMRLEHLSLFLRGHNNEVATALGSLTDEMALLSVGKDELDCEVQELSRRGMMLESENNNLKEYFIYLIEILSAQLALSEFDLNINKSICQELASELESCMAQLSQKDDELLEAEDKVHLLQGKNRELCGVVGSLQVAIEGAKIVKEELEKKITTLTEEGNTKDGEISLLRQANERLQVEADILKDKEDSLTSSHELLSKEVEQHEGEFVVLMDDAISSSVNAAVYEEKALELMTENTELKANLSTHVALIASLSDHVNELEENTLSLSKPYSTESKKEDAEVPFMQERNHGPESHPLPEGTPELQRLIARMGALQVAIRNAKDLHDQESTKSAATLAAAHRDIQELKARGGSQMEAREIYSDNEKLNNVEGSKGKQVQMMKDIELDQISTCPPYGTGAALYPLKNGANAGMDDEMLQLWEAAERSCKNQTSKSSSAEHDIEAVEEVKSEYPSSELARGRDLGINKLEVSTSSVEPHEQWSNNVLEKLSSDAQRLQSIQVSIKELKRKMGSPSNGKSPMNSEYNTVSTQLLDTEGCVLEQINYNNKLTKRVENYPALSDSMNAEQEGYPSRRKISGQVQKGSENVGRLELELQKIQYVLLKLEEEHEYRRLKVSDKRTRVLLRDYLYGRKEKRGGAQKKKKRAPFCGCVQSRTET*
g32900.t1	Spermatophyta	501	73.05	501	73.05	167	CM020523.1	3608119	3608762	-	rna-gnl|WGS:POTR|OsKitaake03g050900.1	cellular organisms	3577	46.16	1947	50.18	649	643	499	86	homologous	same	MAIPRRLAAAAAAETTKRSAAGLAAALGGSGGKPATADLAAAATAAAAAGRASECQSLLLRMSRRRGACRREIVSSLLGSSPTPQPRVFDLLIRTYTQSRKPREAFEAFRLILDHRVPIPAAASNALLAALSRAGWPHLAADAYRLVFSSNSEISRWGRGGSNGVG*	MAIPRRLAAAAAAETTKRSAAGLAAALGGSGGKPATADLAAAATAAAAAGRASECQSLLLRMSRRRGACRREIVSSLLGSSPTPQPRVFDLLIRTYTQSRKPREAFEAFRLILDHRVPIPAAASNALLAALSRAGWPHLAADAYRLVFSSNSEVNTYTLNIMVHNYCKALEFDKVDAVISEMEKRCVFPDVVTHNVMVDARFRAGDAEAAMALVDSMVSKGLKPGIVTYNSVLKGLCRSGMWDKAWEVFKEMDDFGVAPDVRSFTILIGGFCRVGEIEEALKIYKEMRHRGIKPDLVSFSCLIGLFARRGKMDHAMAYLREMRCFGLVPDGVIYTMVIGGFCRAGLMSDALRVRDEMVGCGCLPDVVTYNTLLNGLCKERRLLDAEGLLNEMRERGVPPDLCTFTTLIHGYCIEGKLDKALQLFDTMLNQRLRPDIVTYNTLIDGMCRQGDLDKANDLWDDMHSREIFPNHVTYSILIDSHCEKGQVEDAFGFLDEMINKGILPNIMTYNSIIKGYCRSGNVSKGQKFLQKMMVNKVSPDLITYNTLIHGYIKEDKMHDAFKLLNMMEKEKVQPDVVTYNMLINGFSVHGNVQEAGWIFEKMCAKGIEPDRYTYMSMINGHVTAGNSKEAFQLHDEMLQRGFAPDDKF*
g32900.t1	Spermatophyta	501	73.05	501	73.05	167	CM020523.1	3608119	3608762	-	rna-gnl|WGS:POTR|OsKitaake03g050900.2	cellular organisms	3551	46.27	1947	50.18	649	643	499	86	homologous	same	MAIPRRLAAAAAAETTKRSAAGLAAALGGSGGKPATADLAAAATAAAAAGRASECQSLLLRMSRRRGACRREIVSSLLGSSPTPQPRVFDLLIRTYTQSRKPREAFEAFRLILDHRVPIPAAASNALLAALSRAGWPHLAADAYRLVFSSNSEISRWGRGGSNGVG*	MAIPRRLAAAAAAETTKRSAAGLAAALGGSGGKPATADLAAAATAAAAAGRASECQSLLLRMSRRRGACRREIVSSLLGSSPTPQPRVFDLLIRTYTQSRKPREAFEAFRLILDHRVPIPAAASNALLAALSRAGWPHLAADAYRLVFSSNSEVNTYTLNIMVHNYCKALEFDKVDAVISEMEKRCVFPDVVTHNVMVDARFRAGDAEAAMALVDSMVSKGLKPGIVTYNSVLKGLCRSGMWDKAWEVFKEMDDFGVAPDVRSFTILIGGFCRVGEIEEALKIYKEMRHRGIKPDLVSFSCLIGLFARRGKMDHAMAYLREMRCFGLVPDGVIYTMVIGGFCRAGLMSDALRVRDEMVGCGCLPDVVTYNTLLNGLCKERRLLDAEGLLNEMRERGVPPDLCTFTTLIHGYCIEGKLDKALQLFDTMLNQRLRPDIVTYNTLIDGMCRQGDLDKANDLWDDMHSREIFPNHVTYSILIDSHCEKGQVEDAFGFLDEMINKGILPNIMTYNSIIKGYCRSGNVSKGQKFLQKMMVNKVSPDLITYNTLIHGYIKEDKMHDAFKLLNMMEKEKVQPDVVTYNMLINGFSVHGNVQEAGWIFEKMCAKGIEPDRYTYMSMINGHVTAGNSKEAFQLHDEMLQRGFAPDDKF*
g32901.t2	Poaceae	1536	68.95	1536	68.95	512	CM020523.1	3609056	3610591	+	rna-gnl|WGS:POTR|OsKitaake03g051000.1	Poaceae	1536	68.95	1536	68.95	512	1535	1535	512	identical	same	MAALSAPGAGAPTAAKPPPLSSQAHNAPPMTGAARPASLGAATAATPSPPVQNAPQMTAVPRPASFGAAAARVSSPSPSTQNAPQMTGGPRPVNLGAPVARGTAARAPSPSPTMQRQNATPMTGVPRPASFGASGAAATTARGPSPSLPVQNAPSMRGAIRAPWAAPPMQGASPAGMVPAGQSSHIAVTGIPAAPLQHKRMRGARAAMAQAMVPRSSHTAVLSTVRPHAPLSNAQGAPSMAMSPGVPTIPTPTGNPHVSQQQRAAMARYPAPTSSRAIGAPIQPTEPHAPLPNTGGEGAPPPARTMPPPSSQAATSTPPAAATPLQRPPAQATAQPSTQRYYVGVQRDKGTGKWAACVVDPSNPTKHRLVGAFPDEHAAALAHDRLDLAFRGGGHRGAGDNFRPAFHAVELEFLRLCAATSSPGSHCGLVAGGDKYDEKYSEFLRKIYHGVMDNSPSYKKFFDVILDFFIARAREIGREALEDGGDMLVERFVAMHKNKAVTPRWRAWYRR*	MAALSAPGAGAPTAAKPPPLSSQAHNAPPMTGAARPASLGAATAATPSPPVQNAPQMTAVPRPASFGAAAARVSSPSPSTQNAPQMTGGPRPVNLGAPVARGTAARAPSPSPTMQRQNATPMTGVPRPASFGASGAAATTARGPSPSLPVQNAPSMRGAIRAPWAAPPMQGASPAGMVPAGQSSHIAVTGIPAAPLQHKRMRGARAAMAQAMVPRSSHTAVLSTVRPHAPLSNAQGAPSMAMSPGVPTIPTPTGNPHVSQQQRAAMARYPAPTSSRAIGAPIQPTEPHAPLPNTGGEGAPPPARTMPPPSSQAATSTPPAAATPLQRPPAQATAQPSTQRYYVGVQRDKGTGKWAACVVDPSNPTKHRLVGAFPDEHAAALAHDRLDLAFRGGGHRGAGDNFRPAFHAVELEFLRLCAATSSPGSHCGLVAGGDKYDEKYSEFLRKIYHGVMDNSPSYKKFFDVILDFFIARAREIGREALEDGGDMLVERFVAMHKNKAVTPRWRAWYRR*
g32902.t1	Spermatophyta	927	49.62	927	49.62	309	CM020523.1	3610649	3615899	+	rna-gnl|WGS:POTR|OsKitaake03g051100.2	cellular organisms	3168	43.28	2364	42.85	788	4340	658	185	homologous	same	MEEAQAKQVAAQQELQQQEAMANKQCLALSPARPASAVSPADEESEREAAKLDHQPVAISSRKHPGRFLCPSEGEEERSITQPRRKLGWILIAAKGGSMKAVTIALHGSSPKSVLPEQHAQQQEISMLDNENISSEAQAVKKGKDSMDINDVIYNKSGHEEIGEEEAQAENVQIKGNLKKEIISVASDELACEVMRSQSPTNGNFDQYDNSSPVDELEGLWMDMYLAMACSKTVGSDHNIVPSENSCEQAEDECQHDFLMKDDLGIVCRVCGLIQQRIENIFEYQWKKRKQSYRAREVTEGPEPCHSR*	MDSDSCKRRKHESGHDSSSRVQSQSSILSRNRILCHQLLEQCDDLKYGSSTNDYKAISMKRLELISILQKLQEVPIQLPYASPLKSSETNRLVQDGRNSSCRNIIDLDSDNDEDYTFANVDNIGANTTVVLVDSDDGDSVASFVDEKSSDSKQNANYIEESVLPEQHAQQQEISMLDNENISSEAQAVKKGKDSMDINDVIYNKSGHEEIGEEEAQAENVQIKGNLKKEIISVASDELACEVMRSQSPTNGNFDQYDNSSPVDELEGLWMDMYLAMACSKTVGSDHNIVPSENSCEQAEDECQHDFLMKDDLGIVCRVCGLIQQRIENIFEYQWKKRKQSYRARPSEHRNSSDADAIDKTSGAILEVVPDALCLHPQHSQHMKPHQVEGFNFLVKNLADENNPGGCILAHAPGSGKTFLIISFVHSFLAKYPAGRPLIILPKGILSTWRTEFLHWQVDDIPLYDFYSSKADKRSEQLKVLNLWEESRSILLLGYQQFACIVSDHTSDTEAIMCQEKLLKVPSLVILDEGHTPRNEETDLLTSLENIRTPRKVVLSGTLFQNHVREVFNILKLVRSKFLKMDKSRAIVNCILSKVDLMGKSARSKNISDKDFFDLVQEHLQKDGNDKMRAVIIQNLRELTADVLHYYQGKLLDELPGIVDFTVFLNMSSKQEHIIKGLDGINKFAKRSRCNAVSLHPCLKNANKADADDGNVTNRKIGSIISGIDINDGVKAKFVHNLLSLSEATGGKVLVFSQYVRSLIFLEKLMLESSLAPSRHVARASPSLARLV*
g32902.t1	Spermatophyta	927	49.62	927	49.62	309	CM020523.1	3610649	3615899	+	rna-gnl|WGS:POTR|OsKitaake03g051100.1	cellular organisms	3277	43.33	2772	43.69	924	4340	658	185	homologous	same	MEEAQAKQVAAQQELQQQEAMANKQCLALSPARPASAVSPADEESEREAAKLDHQPVAISSRKHPGRFLCPSEGEEERSITQPRRKLGWILIAAKGGSMKAVTIALHGSSPKSVLPEQHAQQQEISMLDNENISSEAQAVKKGKDSMDINDVIYNKSGHEEIGEEEAQAENVQIKGNLKKEIISVASDELACEVMRSQSPTNGNFDQYDNSSPVDELEGLWMDMYLAMACSKTVGSDHNIVPSENSCEQAEDECQHDFLMKDDLGIVCRVCGLIQQRIENIFEYQWKKRKQSYRAREVTEGPEPCHSR*	MDSDSCKRRKHESGHDSSSRVQSQSSILSRNRILCHQLLEQCDDLKYGSSTNDYKAISMKRLELISILQKLQEVPIQLPYASPLKSSETNRLVQDGRNSSCRNIIDLDSDNDEDYTFANVDNIGANTTVVLVDSDDGDSVASFVDEKSSDSKQNANYIEESVLPEQHAQQQEISMLDNENISSEAQAVKKGKDSMDINDVIYNKSGHEEIGEEEAQAENVQIKGNLKKEIISVASDELACEVMRSQSPTNGNFDQYDNSSPVDELEGLWMDMYLAMACSKTVGSDHNIVPSENSCEQAEDECQHDFLMKDDLGIVCRVCGLIQQRIENIFEYQWKKRKQSYRARPSEHRNSSDADAIDKTSGAILEVVPDALCLHPQHSQHMKPHQVEGFNFLVKNLADENNPGGCILAHAPGSGKTFLIISFVHSFLAKYPAGRPLIILPKGILSTWRTEFLHWQVDDIPLYDFYSSKADKRSEQLKVLNLWEESRSILLLGYQQFACIVSDHTSDTEAIMCQEKLLKVPSLVILDEGHTPRNEETDLLTSLENIRTPRKVVLSGTLFQNHVREVFNILKLVRSKFLKMDKSRAIVNCILSKVDLMGKSARSKNISDKDFFDLVQEHLQKDGNDKMRAVIIQNLRELTADVLHYYQGKLLDELPGIVDFTVFLNMSSKQEHIIKGLDGINKFAKRSRCNAVSLHPCLKNANKADADDGNVTNRKIGSIISGIDINDGVKAKFVHNLLSLSEATGGKVLVFSQYVRSLIFLEKLVSRMKGWKSEVHIFRVTGGSTQDQREQAVHRFNNSPDARVFFGSIKACGEGISLVGASRIVILDVHENPSVMRQAIGRAYRPGQSKMVYCYRLVAADSPEEDDHHTAFKKERVSKLWFEWNELCSSDDFELATVDVSDSEDRFLESSALKQDIKALLKR*
g32903.t1	Oryza	393	57.25	393	57.25	131	CM020523.1	3616568	3618012	-	rna-gnl|WGS:POTR|OsKitaake03g051200.1	Eukaryota	2965	60.03	1803	70.11	601	458				same	MDASSAAAAAAAGNNARRRQKPGPAGRRRRRGYTELSRNLSSLSETSTVASSKSSLLQSSFHSNHSFDTRSFLKAARPIAWRITEGFSWTSKITIRDAPTREMPSPHALMEPKKTLASAFPRKSKSAHTG*	MATFFSSSTNQRDLTGGGGDGGDMSFQHYPPPSNPYSDSSAGGLIPLPASIVSHSHIAHGGGDEPAAFREAATADGGEMGLQTQLLMAHGAAARGHQGGLSLSLGTQVPVSLYQYRPAGMAAASLLSPSQSSPMAGRSAQNSIYVQNSRFLRAARELLDEVVNVRDAIKRKGDKNQGKDSGECKGGDAAGDDKAGSNPQEQESNSAPELSPSERQDLQNKVTALMAMLDQVDRRYRHYHHQMQIVMSSFDAVAGGGAARPYTALALQTISRHFRSLRDAIGAQAQAARRGLGEQDASAQGGGGLSRLRYIDQQLRQQRAMQQFGMMQQPQHAWRPQRGLPESAVSVLRAWLFEHFLHPYPKDSEKLMLARQTGLSRGQVSNWFINARVRLWKPMIEEMYKEEFGAEMDSNSSSENGGGGGGKGKDEAISSEDRDEFQSPSSAAAARHAGVAGQLNNPFKSEAMGGAALDVGVGVVGLSSCLGGAMGTYATGLNLNHHVHHPGAGGTSLLHDALHHHHHGGGGDARFVSYGDMADLGGGGGYDGGSVSLTLGLQHCNNAGPVPAEQQGLLYGSAGDFDYINGSDDRQRFGPASQLLHDFVA*
g32904.t1	Embryophyta	267	50.19	267	50.19	89	CM020523.1	3616822	3617167	+	rna-gnl|WGS:POTR|OsKitaake03g051100.1	cellular organisms	3277	43.33	2772	43.69	924	345	265	89	homologous	same	MRQAIGRAYRPGQSKMVYCYRLVAADSPEEDDHHTAFKKERVSKLWFEWNELCSSDDFELATVDVSDSEDRFLESSALKQDIKALLKR*	MDSDSCKRRKHESGHDSSSRVQSQSSILSRNRILCHQLLEQCDDLKYGSSTNDYKAISMKRLELISILQKLQEVPIQLPYASPLKSSETNRLVQDGRNSSCRNIIDLDSDNDEDYTFANVDNIGANTTVVLVDSDDGDSVASFVDEKSSDSKQNANYIEESVLPEQHAQQQEISMLDNENISSEAQAVKKGKDSMDINDVIYNKSGHEEIGEEEAQAENVQIKGNLKKEIISVASDELACEVMRSQSPTNGNFDQYDNSSPVDELEGLWMDMYLAMACSKTVGSDHNIVPSENSCEQAEDECQHDFLMKDDLGIVCRVCGLIQQRIENIFEYQWKKRKQSYRARPSEHRNSSDADAIDKTSGAILEVVPDALCLHPQHSQHMKPHQVEGFNFLVKNLADENNPGGCILAHAPGSGKTFLIISFVHSFLAKYPAGRPLIILPKGILSTWRTEFLHWQVDDIPLYDFYSSKADKRSEQLKVLNLWEESRSILLLGYQQFACIVSDHTSDTEAIMCQEKLLKVPSLVILDEGHTPRNEETDLLTSLENIRTPRKVVLSGTLFQNHVREVFNILKLVRSKFLKMDKSRAIVNCILSKVDLMGKSARSKNISDKDFFDLVQEHLQKDGNDKMRAVIIQNLRELTADVLHYYQGKLLDELPGIVDFTVFLNMSSKQEHIIKGLDGINKFAKRSRCNAVSLHPCLKNANKADADDGNVTNRKIGSIISGIDINDGVKAKFVHNLLSLSEATGGKVLVFSQYVRSLIFLEKLVSRMKGWKSEVHIFRVTGGSTQDQREQAVHRFNNSPDARVFFGSIKACGEGISLVGASRIVILDVHENPSVMRQAIGRAYRPGQSKMVYCYRLVAADSPEEDDHHTAFKKERVSKLWFEWNELCSSDDFELATVDVSDSEDRFLESSALKQDIKALLKR*
g32904.t1	Embryophyta	267	50.19	267	50.19	89	CM020523.1	3616822	3617167	+	rna-gnl|WGS:POTR|OsKitaake03g051100.2	cellular organisms	3168	43.28	2364	42.85	788	345				same	MRQAIGRAYRPGQSKMVYCYRLVAADSPEEDDHHTAFKKERVSKLWFEWNELCSSDDFELATVDVSDSEDRFLESSALKQDIKALLKR*	MDSDSCKRRKHESGHDSSSRVQSQSSILSRNRILCHQLLEQCDDLKYGSSTNDYKAISMKRLELISILQKLQEVPIQLPYASPLKSSETNRLVQDGRNSSCRNIIDLDSDNDEDYTFANVDNIGANTTVVLVDSDDGDSVASFVDEKSSDSKQNANYIEESVLPEQHAQQQEISMLDNENISSEAQAVKKGKDSMDINDVIYNKSGHEEIGEEEAQAENVQIKGNLKKEIISVASDELACEVMRSQSPTNGNFDQYDNSSPVDELEGLWMDMYLAMACSKTVGSDHNIVPSENSCEQAEDECQHDFLMKDDLGIVCRVCGLIQQRIENIFEYQWKKRKQSYRARPSEHRNSSDADAIDKTSGAILEVVPDALCLHPQHSQHMKPHQVEGFNFLVKNLADENNPGGCILAHAPGSGKTFLIISFVHSFLAKYPAGRPLIILPKGILSTWRTEFLHWQVDDIPLYDFYSSKADKRSEQLKVLNLWEESRSILLLGYQQFACIVSDHTSDTEAIMCQEKLLKVPSLVILDEGHTPRNEETDLLTSLENIRTPRKVVLSGTLFQNHVREVFNILKLVRSKFLKMDKSRAIVNCILSKVDLMGKSARSKNISDKDFFDLVQEHLQKDGNDKMRAVIIQNLRELTADVLHYYQGKLLDELPGIVDFTVFLNMSSKQEHIIKGLDGINKFAKRSRCNAVSLHPCLKNANKADADDGNVTNRKIGSIISGIDINDGVKAKFVHNLLSLSEATGGKVLVFSQYVRSLIFLEKLMLESSLAPSRHVARASPSLARLV*
g32905.t1	Eukaryota	1803	70.11	1803	70.11	601	CM020523.1	3618030	3620106	-	rna-gnl|WGS:POTR|OsKitaake03g051200.1	Eukaryota	2965	60.03	1803	70.11	601	2076	1799	601	identical	same	MATFFSSSTNQRDLTGGGGDGGDMSFQHYPPPSNPYSDSSAGGLIPLPASIVSHSHIAHGGGDEPAAFREAATADGGEMGLQTQLLMAHGAAARGHQGGLSLSLGTQVPVSLYQYRPAGMAAASLLSPSQSSPMAGRSAQNSIYVQNSRFLRAARELLDEVVNVRDAIKRKGDKNQGKDSGECKGGDAAGDDKAGSNPQEQESNSAPELSPSERQDLQNKVTALMAMLDQVDRRYRHYHHQMQIVMSSFDAVAGGGAARPYTALALQTISRHFRSLRDAIGAQAQAARRGLGEQDASAQGGGGLSRLRYIDQQLRQQRAMQQFGMMQQPQHAWRPQRGLPESAVSVLRAWLFEHFLHPYPKDSEKLMLARQTGLSRGQVSNWFINARVRLWKPMIEEMYKEEFGAEMDSNSSSENGGGGGGKGKDEAISSEDRDEFQSPSSAAAARHAGVAGQLNNPFKSEAMGGAALDVGVGVVGLSSCLGGAMGTYATGLNLNHHVHHPGAGGTSLLHDALHHHHHGGGGDARFVSYGDMADLGGGGGYDGGSVSLTLGLQHCNNAGPVPAEQQGLLYGSAGDFDYINGSDDRQRFGPASQLLHDFVA*	MATFFSSSTNQRDLTGGGGDGGDMSFQHYPPPSNPYSDSSAGGLIPLPASIVSHSHIAHGGGDEPAAFREAATADGGEMGLQTQLLMAHGAAARGHQGGLSLSLGTQVPVSLYQYRPAGMAAASLLSPSQSSPMAGRSAQNSIYVQNSRFLRAARELLDEVVNVRDAIKRKGDKNQGKDSGECKGGDAAGDDKAGSNPQEQESNSAPELSPSERQDLQNKVTALMAMLDQVDRRYRHYHHQMQIVMSSFDAVAGGGAARPYTALALQTISRHFRSLRDAIGAQAQAARRGLGEQDASAQGGGGLSRLRYIDQQLRQQRAMQQFGMMQQPQHAWRPQRGLPESAVSVLRAWLFEHFLHPYPKDSEKLMLARQTGLSRGQVSNWFINARVRLWKPMIEEMYKEEFGAEMDSNSSSENGGGGGGKGKDEAISSEDRDEFQSPSSAAAARHAGVAGQLNNPFKSEAMGGAALDVGVGVVGLSSCLGGAMGTYATGLNLNHHVHHPGAGGTSLLHDALHHHHHGGGGDARFVSYGDMADLGGGGGYDGGSVSLTLGLQHCNNAGPVPAEQQGLLYGSAGDFDYINGSDDRQRFGPASQLLHDFVA*
g32906.t1	Oryza	264	48.48	264	48.48	88	CM020523.1	3620226	3622091	-	rna-gnl|WGS:POTR|OsKitaake03g051200.1	Eukaryota	2965	60.03	1803	70.11	601	1439				same	MPSPTPSDRPPSNQEPPKYGKLESLGSSLSPFWVVSVILQELSCSSSLLGLKVDFCTGTAKALGIVLQKAQQSEAYCPSQFAAEAKD*	MATFFSSSTNQRDLTGGGGDGGDMSFQHYPPPSNPYSDSSAGGLIPLPASIVSHSHIAHGGGDEPAAFREAATADGGEMGLQTQLLMAHGAAARGHQGGLSLSLGTQVPVSLYQYRPAGMAAASLLSPSQSSPMAGRSAQNSIYVQNSRFLRAARELLDEVVNVRDAIKRKGDKNQGKDSGECKGGDAAGDDKAGSNPQEQESNSAPELSPSERQDLQNKVTALMAMLDQVDRRYRHYHHQMQIVMSSFDAVAGGGAARPYTALALQTISRHFRSLRDAIGAQAQAARRGLGEQDASAQGGGGLSRLRYIDQQLRQQRAMQQFGMMQQPQHAWRPQRGLPESAVSVLRAWLFEHFLHPYPKDSEKLMLARQTGLSRGQVSNWFINARVRLWKPMIEEMYKEEFGAEMDSNSSSENGGGGGGKGKDEAISSEDRDEFQSPSSAAAARHAGVAGQLNNPFKSEAMGGAALDVGVGVVGLSSCLGGAMGTYATGLNLNHHVHHPGAGGTSLLHDALHHHHHGGGGDARFVSYGDMADLGGGGGYDGGSVSLTLGLQHCNNAGPVPAEQQGLLYGSAGDFDYINGSDDRQRFGPASQLLHDFVA*
g32909.t1	cellular organisms	2019	49.23	2019	49.23	673	CM020523.1	3630481	3635311	-	rna-gnl|WGS:POTR|OsKitaake03g051400.2	cellular organisms	2979	49.11	2460	48.33	820	4830	2000	643	homologous	same	MGRGCLAALLGGAVAVAVLVAVVHCAVTYDKKAVLVDGQRRILFSGSIHYPRSTPEMWDGLIEKAKDGGLDVIQTYVFWNGHEPTPGNYNFEGRYDLVRFIKTVQKAGMFVHLRIGPYICGEWNFGGFPVWLKYVPGISFRTDNEPFKNAMQGFTEKIVGMMKSENLFASQGGPIILSQIENEYGPEGKEFGAAGKAYINWAAKMAVGLDTGVPWVMCKEDDAPDPVINACNGFYCDTFSPNKPYKPTMWTEAWSGWFTEFGGTIRQRPVEDLAFGVARFVQKGGSFINYYMYHGGTNFGRTAGGPFITTSYDYDAPLDEYGLAREPKFGHLKELHRAVKLCEQPLVSADPTVTTLGSMQEAHVFRSSSGCAAFLANYNSNSYAKVIFNNENYSLPPWSISILPDCKNVVFNTATVGVQTNQMQMWADGASSMMWEKYDEEVDSLAAAPLLTSTGLLEQLNVTRDTSDYLWYITSVEVDPSEKFLQGGTPLSLTVQSAGHALHVFINGQLQGSAYGTREDRKISYSGNANLRAGTNKVALLSVACGLPNVGVHYETWNTGVVGPVVIHGLDEGSRDLTWQTWSYQVGLKGEQMNLNSLEGSGSVEWMQGSLVAQNQQPLAWYRAYFDTPSGDEPLALDMGSMGHPSVRQVVVSLHSAGIMCQDPGCNQLEIC*	MGRGCLAALLGGAVAVAVLVAVVHCAVTYDKKAVLVDGQRRILFSGSIHYPRSTPEMWDGLIEKAKDGGLDVIQTYVFWNGHEPTPGNYNFEGRYDLVRFIKTVQKAGMFVHLRIGPYICGEWNFGGFPVWLKYVPGISFRTDNEPFKNAMQGFTEKIVGMMKSENLFASQGGPIILSQIENEYGPEGKEFGAAGKAYINWAAKMAVGLDTGVPWVMCKEDDAPDPVINACNGFYCDTFSPNKPYKPTMWTEAWSGWFTEFGGTIRQRPVEDLAFGVARFVQKGGSFINYYMYHGGTNFGRTAGGPFITTSYDYDAPLDEYGLAREPKFGHLKELHRAVKLCEQPLVSADPTVTTLGSMQEAHVFRSSSGCAAFLANYNSNSYAKVIFNNENYSLPPWSISILPDCKNVVFNTATVGVQTNQMQMWADGASSMMWEKYDEEVDSLAAAPLLTSTGLLEQLNVTRDTSDYLWYITSVEVDPSEKFLQGGTPLSLTVQSAGHALHVFINGQLQGSAYGTREDRKISYSGNANLRAGTNKVALLSVACGLPNVGVHYETWNTGVVGPVVIHGLDEGSRDLTWQTWSYQVGLKGEQMNLNSLEGSGSVEWMQGSLVAQNQQPLAWYRAYFDTPSGDEPLALDMGSMGKGQIWINGQSIGRYWTAYAEGDCKGCHYTGSYRAPKCQAGCGQPTQRWYHVPRSWLQPTRNLLVVFEELGGDSSKIALAKRTVSGVCADVSEYHPNIKNWQIESYGEPEFHTAKVHLKCAPGQTISAIKFASFGTPLGTCGTFQQGECHSINSNSVLEKVRTLFGHFGLPEIFFLK*
g32909.t1	cellular organisms	2019	49.23	2019	49.23	673	CM020523.1	3630481	3635311	-	rna-gnl|WGS:POTR|OsKitaake03g051400.1	cellular organisms	3679	47.92	2526	48.93	842	4830	2000	643	homologous	same	MGRGCLAALLGGAVAVAVLVAVVHCAVTYDKKAVLVDGQRRILFSGSIHYPRSTPEMWDGLIEKAKDGGLDVIQTYVFWNGHEPTPGNYNFEGRYDLVRFIKTVQKAGMFVHLRIGPYICGEWNFGGFPVWLKYVPGISFRTDNEPFKNAMQGFTEKIVGMMKSENLFASQGGPIILSQIENEYGPEGKEFGAAGKAYINWAAKMAVGLDTGVPWVMCKEDDAPDPVINACNGFYCDTFSPNKPYKPTMWTEAWSGWFTEFGGTIRQRPVEDLAFGVARFVQKGGSFINYYMYHGGTNFGRTAGGPFITTSYDYDAPLDEYGLAREPKFGHLKELHRAVKLCEQPLVSADPTVTTLGSMQEAHVFRSSSGCAAFLANYNSNSYAKVIFNNENYSLPPWSISILPDCKNVVFNTATVGVQTNQMQMWADGASSMMWEKYDEEVDSLAAAPLLTSTGLLEQLNVTRDTSDYLWYITSVEVDPSEKFLQGGTPLSLTVQSAGHALHVFINGQLQGSAYGTREDRKISYSGNANLRAGTNKVALLSVACGLPNVGVHYETWNTGVVGPVVIHGLDEGSRDLTWQTWSYQVGLKGEQMNLNSLEGSGSVEWMQGSLVAQNQQPLAWYRAYFDTPSGDEPLALDMGSMGHPSVRQVVVSLHSAGIMCQDPGCNQLEIC*	MGRGCLAALLGGAVAVAVLVAVVHCAVTYDKKAVLVDGQRRILFSGSIHYPRSTPEMWDGLIEKAKDGGLDVIQTYVFWNGHEPTPGNYNFEGRYDLVRFIKTVQKAGMFVHLRIGPYICGEWNFGGFPVWLKYVPGISFRTDNEPFKNAMQGFTEKIVGMMKSENLFASQGGPIILSQIENEYGPEGKEFGAAGKAYINWAAKMAVGLDTGVPWVMCKEDDAPDPVINACNGFYCDTFSPNKPYKPTMWTEAWSGWFTEFGGTIRQRPVEDLAFGVARFVQKGGSFINYYMYHGGTNFGRTAGGPFITTSYDYDAPLDEYGLAREPKFGHLKELHRAVKLCEQPLVSADPTVTTLGSMQEAHVFRSSSGCAAFLANYNSNSYAKVIFNNENYSLPPWSISILPDCKNVVFNTATVGVQTNQMQMWADGASSMMWEKYDEEVDSLAAAPLLTSTGLLEQLNVTRDTSDYLWYITSVEVDPSEKFLQGGTPLSLTVQSAGHALHVFINGQLQGSAYGTREDRKISYSGNANLRAGTNKVALLSVACGLPNVGVHYETWNTGVVGPVVIHGLDEGSRDLTWQTWSYQVGLKGEQMNLNSLEGSGSVEWMQGSLVAQNQQPLAWYRAYFDTPSGDEPLALDMGSMGKGQIWINGQSIGRYWTAYAEGDCKGCHYTGSYRAPKCQAGCGQPTQRWYHVPRSWLQPTRNLLVVFEELGGDSSKIALAKRTVSGVCADVSEYHPNIKNWQIESYGEPEFHTAKVHLKCAPGQTISAIKFASFGTPLGTCGTFQQGECHSINSNSVLEKKCIGLQRCVVAISPSNFGGDPCPEVMKRVAVEAVCSTAA*
g3291.t1	Poales	261	45.21	261	45.21	87	CM020530.1	15551248	15553723	-	rna-gnl|WGS:POTR|OsKitaake10g100600.1	cellular organisms	7213	42.87	6102	43.12	2034	2475	257	55	homologous	same	MKAEIENLRTKLTDSEETCQAHLANNSALSDEKNNVFSQLESVTVVMKALETQKAKRKMQRYLLCKSATMGQNLTPCRKELQSYSG*	MAALVGHDARQYSWWWVSHISPKNSKWLQENLNDMDSKVKAMIKLLNEDADSFARRAEMYYKKRPELMKLVEEFYRAYRALAERYDQATGALRQAHKSISEAFPNQMPPMSDESPASSGQEVEPHTPDLPTFTRLPFDLDDLQKDGVGVSPQQFTSKRNGTHPEEASALPNRKGFDVKVRKGLSFGSPEVKGSDAISNEMVNLQQEISRLLAESNSMKQQILSESERANKAENEIQVLKDTILKLNSDKDTSLLQYNQSTERLSTLESELSKAQDDLKKLTDEMATEVQKLSSAEARNSEIQSELEALDQKVKMQQEELEQKQKELKSFNLTFQEEQDKRMQAESALLSEGKELAQCQEEVQRLTKEIQMANEKLNELKQTKVNLENAVSELKKEVENLTEQNRSSELLIQELRDEINSLKDSKNELQNEIQSLRSTISQLNTEKDATLFQHQQSVERVSDLESQLLKLQPELEEIEQKVQMLMQDLEQKRQEADSAHAQLQDECNRHTQTEADLHRFKNLHSQLEEEVIKLTENLDRSTKELEELENAKLDLENTSRELKSTILDLNSEKDAVLLQQQQSLAKISELELQLSKTQLELKNSEQKMQLLELEITQKSESMDSLTLSLKDETEKRVQAETSLMSMESMYSQSQEEVNRLHLEIEKLNFKLNELENLSSELNSTILLLNAEKDATDLKNQQSLVRISDLESELSKLQAQLEKIEGKVQMLEQELKHKKEEVDSLQISIQDEAHKRSEGEAALLAMTNLNSESQEEVNRLTLETKKLKVKLSEVENSNTDLENIVAKHTQDIHVLREKNVSTELMIKELHHELDALKELNVKLESEMGLHIGEKEALQRDFACQKEEKQNLEGIHHSLAEEMSTLKSRSAANQKLIEDLQIMNLKLKEVCAKNEVEKALLSEKVQEVEKLSEEFSLMENSLSDANAEMDSLREKIKVLETSEGSLKDVISSHVSEKAILTSDLETLGKSYADISEKNSNLDILISDMKAEIENLRTKLTDSEETCQAHLANNSALSDEKNNVFSQLESVTVVMKALESKHADLEDKSSSLSREMNLAYDQVRELQDQLRVKDEEYEAFVKSHQTQVNDFEEQISSLQKKSYYMNELLEQEQENHMSASINVVILENCLADLKDKNVDLFNECQKFAEANHAAEMLISQMKDEARYHQDERKFLLIHTEKLREGISQHMKILNICKDLGPANIAEDKIILQTVSDEASNIMKLKEQSEDANRLMYTELTVLATVMLQVGLELRDLNLQKRALEKELETRAAEFITLQNNNVQMLEWNEQLKQELQQGCEREEVLKAEILVLQEKLSCSRESYQTSQNEIVSLTEKNETLCKEYQSLIENYNALEDENGTLLSECMRLEHLSLFLRGHNNEVATALGSLTDEMALLSVGKDELDCEVQELSRRGMMLESENNNLKEYFIYLIEILSAQLALSEFDLNINKSICQELASELESCMAQLSQKDDELLEAEDKVHLLQGKNRELCGVVGSLQVAIEGAKIVKEELEKKITTLTEEGNTKDGEISLLRQANERLQVEADILKDKEDSLTSSHELLSKEVEQHEGEFVVLMDDAISSSVNAAVYEEKALELMTENTELKANLSTHVALIASLSDHVNELEENTLSLSKPYSTESKKEDAEVPFMQERNHGPESHPLPEGTPELQRLIARMGALQVAIRNAKDLHDQESTKSAATLAAAHRDIQELKARGGSQMEAREIYSDNEKLNNVEGSKGKQVQMMKDIELDQISTCPPYGTGAALYPLKNGANAGMDDEMLQLWEAAERSCKNQTSKSSSAEHDIEAVEEVKSEYPSSELARGRDLGINKLEVSTSSVEPHEQWSNNVLEKLSSDAQRLQSIQVSIKELKRKMGSPSNGKSPMNSEYNTVSTQLLDTEGCVLEQINYNNKLTKRVENYPALSDSMNAEQEGYPSRRKISGQVQKGSENVGRLELELQKIQYVLLKLEEEHEYRRLKVSDKRTRVLLRDYLYGRKEKRGGAQKKKKRAPFCGCVQSRTET*
g32910.t1	Eukaryota	2595	54.18	2595	54.18	865	CM020523.1	3642883	3654980	-	rna-gnl|WGS:POTR|OsKitaake03g051500.2	Eukaryota	5820	47.39	4797	48.57	1599	11484	2424	1590	homologous	same	MGRKKRTLNTAAAAANPTPPSPPAAGHPDAAAADGGAAVRAVCEKALAALQRGNHAKALRVVKDAVGKHGEGSPLLLRAQGTVLARYAAVLDEPVSRARHQRLALEAARKAVELAPDSIELAHFHAMLLYEIASDTTGYEAASSECNRGMAIQSPTDPAPHSLRLPAPDVEQVKAELSNLLQRSNMTSISLWVKNMNMGYTPEDKVRVFPIRRGGADDSSEVRLLPAAPAPRRPNEIKKANKTPEERRKEIEVRLAAMRLMEQQKHNATSASSSTSQSQSPGDEAPSSSCQSSVSGHRADRRKGGSRKAAASPVSGRMNQLVVSRLKEHVAMELNKIDARIMRISAVIEQLKLKLGPASVLDYRTIILPLLKSFLRTHLEELVDKDARERSDAASEAFLAELALDAKRNANKVSDTKQSHDKSKDKKKVKDSRKSKDLKDLSWSDQYLVRPDSVDEETSEQSLSTTPKSLGEVPAKLIKSTFKALFLLTMVMMILGHLFDNLVHQFQDGAVLNSSSEKVDSSAIPSTNLYIEDDKRFKADLERAVLQSLGTSNEKEVYGTGLKNAAGEYNCFLNVIIQSLWHLKRFRDGFLKTSSLHKHVEDPCAVCALYDIFTDLSKASEEQGEAVAPTSLRIALSKSYPNSKFFQEGQMNDASEVLGVIFECLHNSLRTAKDMFPDHSFDDLLKIVIMNDHLACDPEDGGCGKPNHIHHILSSPPHVFTVVLGWQNNKESVDDISGTLAGISTEIDISTFYRGLDQGSKHSLVSVVCYYGQHYHCFAFEDGQWVMYDDQTVKVVGNWDDVLVMCKKGHLQPQSAARPLEAGVDGRGAALIAARQGGAARGAVPVPVPTPSRARRGGGIIMAS*	MGRKKRTLNTAAAAANPTPPSPPAAGHPDAAAADGGAAVRAVCEKALAALQRGNHAKALRVVKDAVGKHGEGSPLLLRAQGTVLARYAAVLDEPVSRARHQRLALEAARKAVELAPDSIELAHFHAMLLYEIASDTTGYEAASSECNRGMAIQSPTDPAPHSLRLPAPDVEQVKAELSNLLQRSNMTSISLWVKNMNMGYTPEDKVRVFPIRRGGADDSSEVRLLPAAPAPRRPNEIKKANKTPEERRKEIEVRLAAMRLMEQQKHNATSASSSTSQSQSPGDEAPSSSCQSSVSGHRADRRKGGSRKAAASPVSGRMNQVREFWATVPMDRRLAFLSTSISELKSHYATAMHKEKDAASLVSDVLNEAIRFATRSGKWEFLVCGRCEEHFADAESHVHHAMEEHVGVLPPRLNDVVPEEIDDAWAEKLTGSTWRPVDATAALKILEEELADNVGSDRDKDSMSSDIWSTKDKSDTSDSSTSPHNEECESFGAVTREGDRKWPLSDDEERANILERIHSLFKILVKHKNLSLSHLNKVLHITMEELRKMHSASLLLNHSLDESPLCICFLDVSSLRKVLKFLQELMQASGLNDRNTDKDEEVADKDSFPKNRSNLEKVTLDSDSSLLILDGQAFEMRSDRDNVVADPFLSWLYTGPSVEEQLLDWNHMLDVRSDQCTHILHELEKEFSALQNSYEQKHDQLSSEEGLLAVDSLLCEEQRRRDDVDPYPFQGYEELLKKRQEQLELNAEELFSGCRSELHAISTILREVKTAPFRYDETFSGMTSNHRDYDGTEEDEWGFYDFEHSNDSVVQLVVSRLKEHVAMELNKIDARIMRISAVIEQLKLKLGPASVLDYRTIILPLLKSFLRTHLEELVDKDARERSDAASEAFLAELALDAKRNANKVSDTKQSHDKSKDKKKVKDSRKSKDLKDLSWSDQYLVRPDSVDEETSEQSLSTSDNYLNDQEEFRNRLRLEAEERKLEETLEYQRWIEEEAKKKHLAEQHRRTSPGSDGSACLRTDVNLNGDQDKHHCAQNNSHTHLEGINFGDFRFSEVPLQEEHSILRSCDSDLLQTKEKNHNEVHNGLGYPGTRPIASSDVDLIKPTVKVNGVWKNVEYTKATLKANGVGKNAENTKVPTIPSTQKSRRSTSQAHKKYIQGTFPVDDGDDDTRPSIRQSGSPVSRWSSSGKAVDTANHSYQDTKQNQLPLLSYSHRVHGAHSAGRENSSSEKVDSSAIPSTNLYIEDDKRFKADLERAVLQSLGTSNEKEVYGTGLKNAAGEYNCFLNVIIQSLWHLKRFRDGFLKTSSLHKHVEDPCAVCALYDIFTDLSKASEEQGEAVAPTSLRIALSKSYPNSKFFQEGQMNDASEVLGVIFECLHKSYTSRADCQVKSHEINYIGSWDCASSSCIAHCLFGMDILERMNCQSCRLESRRLKYTSFFHNINASSLRTAKDMFPDHSFDDLLKIVIMNDHLACDPEDGGCGKPNHIHHILSSPPHVFTVVLGWQNNKESVDDISGTLAGISTEIDISTFYRGLDQGSKHSLVSVVCYYGQHYHCFAFEDGQWVMYDDQTVKVVGNWDDVLVMCKKGHLQPQVLFFEAAK*
g32910.t1	Eukaryota	2595	54.18	2595	54.18	865	CM020523.1	3642883	3654980	-	rna-gnl|WGS:POTR|OsKitaake03g051500.1	Eukaryota	5829	47.4	4806	48.59	1602	11484	2424	1593	homologous	same	MGRKKRTLNTAAAAANPTPPSPPAAGHPDAAAADGGAAVRAVCEKALAALQRGNHAKALRVVKDAVGKHGEGSPLLLRAQGTVLARYAAVLDEPVSRARHQRLALEAARKAVELAPDSIELAHFHAMLLYEIASDTTGYEAASSECNRGMAIQSPTDPAPHSLRLPAPDVEQVKAELSNLLQRSNMTSISLWVKNMNMGYTPEDKVRVFPIRRGGADDSSEVRLLPAAPAPRRPNEIKKANKTPEERRKEIEVRLAAMRLMEQQKHNATSASSSTSQSQSPGDEAPSSSCQSSVSGHRADRRKGGSRKAAASPVSGRMNQLVVSRLKEHVAMELNKIDARIMRISAVIEQLKLKLGPASVLDYRTIILPLLKSFLRTHLEELVDKDARERSDAASEAFLAELALDAKRNANKVSDTKQSHDKSKDKKKVKDSRKSKDLKDLSWSDQYLVRPDSVDEETSEQSLSTTPKSLGEVPAKLIKSTFKALFLLTMVMMILGHLFDNLVHQFQDGAVLNSSSEKVDSSAIPSTNLYIEDDKRFKADLERAVLQSLGTSNEKEVYGTGLKNAAGEYNCFLNVIIQSLWHLKRFRDGFLKTSSLHKHVEDPCAVCALYDIFTDLSKASEEQGEAVAPTSLRIALSKSYPNSKFFQEGQMNDASEVLGVIFECLHNSLRTAKDMFPDHSFDDLLKIVIMNDHLACDPEDGGCGKPNHIHHILSSPPHVFTVVLGWQNNKESVDDISGTLAGISTEIDISTFYRGLDQGSKHSLVSVVCYYGQHYHCFAFEDGQWVMYDDQTVKVVGNWDDVLVMCKKGHLQPQSAARPLEAGVDGRGAALIAARQGGAARGAVPVPVPTPSRARRGGGIIMAS*	MGRKKRTLNTAAAAANPTPPSPPAAGHPDAAAADGGAAVRAVCEKALAALQRGNHAKALRVVKDAVGKHGEGSPLLLRAQGTVLARYAAVLDEPVSRARHQRLALEAARKAVELAPDSIELAHFHAMLLYEIASDTTGYEAASSECNRGMAIQSPTDPAPHSLRLPAPDVEQVKAELSNLLQRSNMTSISLWVKNMNMGYTPEDKVRVFPIRRGGADDSSEVRLLPAAPAPRRPNEIKKANKTPEERRKEIEVRLAAMRLMEQQKHNATSASSSTSQSQSPGDEAPSSSCQSSVSGHRADRRKGGSRKAAASPVSGRMNQVREFWATVPMDRRLAFLSTSISELKSHYATAMHKEKDAASLVSDVLNEAIRFATRSGKWEFLVCGRCEEHFADAESHVHHAMEEHVGVLPPRLNDVVPEEIDDAWAEKLTGSTWRPVDATAALKILEEELADNVGSDRDKDSMSSDIWSTKDKSDTSDSSTSPHNEECESFGAVTREGDRKWPLSDDEERANILERIHSLFKILVKHKNLSLSHLNKVLHITMEELRKMHSASLLLNHSLDESPLCICFLDVSSLRKVLKFLQELMQASGLNDRNTDKDEEVADKDSFPKNRSNLEKVTLDSDSSLLILDGQAFEMRSDRDNVVADPFLSWLYTGPSVEEQLLDWNHMLDVRSDQCTHILHELEKEFSALQNSYEQKHDQLSSEEGLLAVDSLLCEEQRRRDDVDPYPFQGYEELLKKRQEQLELNAEELFSGCRSELHAISTILREVKTAPFRYDETFSGMTSNHRDYDGTEEDEWGFYDFEHSNDSVVQLVVSRLKEHVAMELNKIDARIMRISAVIEQLKLKLGPASVLDYRTIILPLLKSFLRTHLEELVDKDARERSDAASEAFLAELALDAKRNANKVSDTKQSHDKSKDKKKVKDSRKSKDLKDLSWSDQYLVRPDSVDEETSEQSLSTSDNYLNDQEEFRNRLRLEAEERKLEETLEYQRWIEEEAKKKHLAEQHRRTSPGSDGSACLRTDVNLNGDQDKHHCAQNNSHTHLEGINFGDFRFSEVPLQEEHSILRSCDSDLLQTKEKNHNEVHNGLGYPGTRPIASSDVDLIKPTVKVNGVWKNVEYTKATLKANGVGKNAENTKVPTIPSTQKSRRSTSQAHKKYIQGVTGTFPVDDGDDDTRPSIRQSGSPVSRWSSSGKAVDTANHSYQDTKQNQLPLLSYSHRVHGAHSAGRENSSSEKVDSSAIPSTNLYIEDDKRFKADLERAVLQSLGTSNEKEVYGTGLKNAAGEYNCFLNVIIQSLWHLKRFRDGFLKTSSLHKHVEDPCAVCALYDIFTDLSKASEEQGEAVAPTSLRIALSKSYPNSKFFQEGQMNDASEVLGVIFECLHKSYTSRADCQVKSHEINYIGSWDCASSSCIAHCLFGMDILERMNCQSCRLESRRLKYTSFFHNINASSLRTAKDMFPDHSFDDLLKIVIMNDHLACDPEDGGCGKPNHIHHILSSPPHVFTVVLGWQNNKESVDDISGTLAGISTEIDISTFYRGLDQGSKHSLVSVVCYYGQHYHCFAFEDGQWVMYDDQTVKVVGNWDDVLVMCKKGHLQPQVLFFEAAK*
g32912.t1	Eukaryota	672	50.74	672	50.74	224	CM020523.1	3656214	3658321	+	rna-gnl|WGS:POTR|OsKitaake03g051600.1	Eukaryota	1207	50.04	672	50.74	224	2107	667	224	identical	same	MAPQKRTTLVYSFVARGAVVLADHAEVSGNFASVAAQCLQKLPSTNNRHSYNCDGHTFNYHVHDGFTYCVVATESAGRQLPVGFIERVKEDFSKKYSGGKAKNATANSLKREYGPKLKEHMKYCDAHPEEIDKLAKVKAQVTEVKGVMMQNIEKVLDRGEKIELLVDKTEDLRSQAQDFRKAGTKIRRKMWWENMKMKLIVFGIVVALILVIILTVCRDLNCW*	MAPQKRTTLVYSFVARGAVVLADHAEVSGNFASVAAQCLQKLPSTNNRHSYNCDGHTFNYHVHDGFTYCVVATESAGRQLPVGFIERVKEDFSKKYSGGKAKNATANSLKREYGPKLKEHMKYCDAHPEEIDKLAKVKAQVTEVKGVMMQNIEKVLDRGEKIELLVDKTEDLRSQAQDFRKAGTKIRRKMWWENMKMKLIVFGIVVALILVIILTVCRDLNCW*
g32913.t1	cellular organisms	948	67.62	948	67.62	316	CM020523.1	3660106	3662549	-	rna-gnl|WGS:POTR|OsKitaake03g051700.1	cellular organisms	1439	58.93	948	67.62	316	2443	945	316	identical	same	MDQLVVGVARPSSPSAAAHVAYKIPAGDGPYARAKHYQLVEKDLDASIAWFWKAINSGDKVDSALKDMAVVMKQRGYHADAIDAIKSLRHLCPKQSQDSLDNILLDLYKASGRTKEEIELLKQKLRKIYLGEAFHGKTTKRARSHGRKIHVSVKQETSRVLGNLAWAYMQQGNFMAAEVVYRKAQMVDPDANKACNLALCLIEQRRPADAEAVLAGVLAGRYHARDDDHGAPHTGGKILAKVEELMARITGEVDGRSNSSGGSSSDDDDRDVEDEMVELLDVVVRQWAAPYRRSNRRLPVFEEITPVCREQMAAC*	MDQLVVGVARPSSPSAAAHVAYKIPAGDGPYARAKHYQLVEKDLDASIAWFWKAINSGDKVDSALKDMAVVMKQRGYHADAIDAIKSLRHLCPKQSQDSLDNILLDLYKASGRTKEEIELLKQKLRKIYLGEAFHGKTTKRARSHGRKIHVSVKQETSRVLGNLAWAYMQQGNFMAAEVVYRKAQMVDPDANKACNLALCLIEQRRPADAEAVLAGVLAGRYHARDDDHGAPHTGGKILAKVEELMARITGEVDGRSNSSGGSSSDDDDRDVEDEMVELLDVVVRQWAAPYRRSNRRLPVFEEITPVCREQMAAC*
g32914.t1	Eukaryota	1068	55.62	1068	55.62	356	CM020523.1	3666144	3670874	-	rna-gnl|WGS:POTR|OsKitaake03g051800.2	Eukaryota	1411	51.88	930	53.23	310	3507	922	140	homologous	same	MAAPGRTGFKPHPNRLSRSPLPFDNSSAAAAAGAASPGVRRREGVAMDRYQRVEKPRPEAAVISENEIRITTQGLIRNYVTYATSLLQEKRVKEIVLKAMGQAISKTVAIAEIIKKRIPGLHQDTSISSVSITDVWEPIEEGLVPLEMTRHVSMISISLSPKELNKSSAGYQAPLHAEPIKPQRYQQTQQYQQQQHQSRPSQVQTDSYGRGRGRGRGRGRGWGGRGGYGGGYGGYDNNQGGYGGYGHQGGYGHQGGYGNQGGYGHNQGGYGGYGYNQGGYGGYENGGWNYNRNRGGGGGGGRGRGNWGYGGPGGYERSGPAYERGGRGGGSPGGRGYARGRGRMGGGRGRGNQNY*	MDRYQRVEKPRPEAAVISENEIRITTQGLIRNYVTYATSLLQEKRVKEIVLKAMGQAISKTVAIAEIIKKRIPGLHQDTSISSVSITDVWEPIEEGLVPLEMTRHVSMISISLSPKELNKSSAGYQAPLHAEPIKPQRYQQTQQYQQQQHQSRPSQVQTDSYGRGRGRGRGRGRGWGGRGGYGGGYGGYDNNQGGYGGYGHQGGYGHQGGYGNQGGYGHNQGGYGGYGYNQGGYGGYENGGWNYNRNRGGGGGGGRGRGNWGYGGPGGYERSGPAYERGGRGGGSPGGRGYARGRGRMGGGRGRGNQNY*
g32914.t1	Eukaryota	1068	55.62	1068	55.62	356	CM020523.1	3666144	3670874	-	rna-gnl|WGS:POTR|OsKitaake03g051800.1	Eukaryota	1398	52.15	933	53.27	311	3491	922	141	homologous	same	MAAPGRTGFKPHPNRLSRSPLPFDNSSAAAAAGAASPGVRRREGVAMDRYQRVEKPRPEAAVISENEIRITTQGLIRNYVTYATSLLQEKRVKEIVLKAMGQAISKTVAIAEIIKKRIPGLHQDTSISSVSITDVWEPIEEGLVPLEMTRHVSMISISLSPKELNKSSAGYQAPLHAEPIKPQRYQQTQQYQQQQHQSRPSQVQTDSYGRGRGRGRGRGRGWGGRGGYGGGYGGYDNNQGGYGGYGHQGGYGHQGGYGNQGGYGHNQGGYGGYGYNQGGYGGYENGGWNYNRNRGGGGGGGRGRGNWGYGGPGGYERSGPAYERGGRGGGSPGGRGYARGRGRMGGGRGRGNQNY*	MDRYQRVEKPRPEAAVISENEIRITTQGLIRNYVTYATSLLQQEKRVKEIVLKAMGQAISKTVAIAEIIKKRIPGLHQDTSISSVSITDVWEPIEEGLVPLEMTRHVSMISISLSPKELNKSSAGYQAPLHAEPIKPQRYQQTQQYQQQQHQSRPSQVQTDSYGRGRGRGRGRGRGWGGRGGYGGGYGGYDNNQGGYGGYGHQGGYGHQGGYGNQGGYGHNQGGYGGYGYNQGGYGGYENGGWNYNRNRGGGGGGGRGRGNWGYGGPGGYERSGPAYERGGRGGGSPGGRGYARGRGRMGGGRGRGNQNY*
g32915.t1	cellular organisms	1854	62.68	1854	62.68	618	CM020523.1	3670916	3677323	+	rna-gnl|WGS:POTR|OsKitaake03g052000.1	cellular organisms	1116	55.56	900	57.22	300	2067	878	265	homologous	same	MGPTFINTLSLSLSLTKRPHKIISSSPTIHHYPPSPKWGLDRLRRRRTGMARLVLLAVLPLLLLFVAGDSYATAAGGGGGGGGRRFDASRAVDVSWRPRAFLYEGFLSDAECDHLISLAKQGKMEKSTVVDGESGESVTSKVRTSSGMFLDKKQDEVVARIEERIAAWTMLPTENADGKAQLVKVTGLPLCSCTCPMSRWVVRPSSLIERLGCHSLKTRHGPTAQNRASQAGGARLCRRRRRTGMARLVLLVVLLLLLSVTGETSATGGGGEGGRFDASRTVDVSWSPRVFLYEGFLSDVECEHLIALAKQGRMERSTVVNGKSGESVMSKTRTSSGMFLIRKQDEVVARIEERIAAWTMFPAENGESMQMLRYGQGEKYEPHFDYIRGRQASARGGHRIATVLMYLSNVKMGGETVFPDAEARLSQPKDETWSDCAEQGFAVKPTKGSAVLFFSLYPNATFDPGSLHGSCPVIQGEKWSATKWIHVRSYDENGRRSSDKCEDQHALCSSWAAAGECAKNPGYMVGTSESPGFCRKSCNCRRPARRRRYGGRRGGGLRGGGGGRPARRRGGPRGCAGGRAEAAAAVGGRSAAIGAVPAGWRGWEEGRRQWPPAGFFF*	MARLVLLVVLLLLLSVTGETSATGGGGEGGRFDASRTVDVSWSPRVFLYEGFLSDVECEHLIALAKQGRMERSTVVNGKSGESVMSKTRTSSGMFLIRKQDEVVARIEERIAAWTMFPAENGESMQMLRYGQGEKYEPHFDYIRGRQASARGGHRIATVLMYLSNVKMGGETVFPDAEARLSQPKDETWSDCAEQGFAVKPTKGSAVLFFSLYPNATFDPGSLHGSCPVIQGEKWSATKWIHVRSYDENGRRSSDKCEDQHALCSSWAAAGECAKNPGYMVGTSESPGFCRKSCNVCTS*
g32915.t1	cellular organisms	1854	62.68	1854	62.68	618	CM020523.1	3670916	3677323	+	rna-gnl|WGS:POTR|OsKitaake03g051901.1	cellular organisms	1379	53.3	546	59.52	182	2412	473	145	homologous	same	MGPTFINTLSLSLSLTKRPHKIISSSPTIHHYPPSPKWGLDRLRRRRTGMARLVLLAVLPLLLLFVAGDSYATAAGGGGGGGGRRFDASRAVDVSWRPRAFLYEGFLSDAECDHLISLAKQGKMEKSTVVDGESGESVTSKVRTSSGMFLDKKQDEVVARIEERIAAWTMLPTENADGKAQLVKVTGLPLCSCTCPMSRWVVRPSSLIERLGCHSLKTRHGPTAQNRASQAGGARLCRRRRRTGMARLVLLVVLLLLLSVTGETSATGGGGEGGRFDASRTVDVSWSPRVFLYEGFLSDVECEHLIALAKQGRMERSTVVNGKSGESVMSKTRTSSGMFLIRKQDEVVARIEERIAAWTMFPAENGESMQMLRYGQGEKYEPHFDYIRGRQASARGGHRIATVLMYLSNVKMGGETVFPDAEARLSQPKDETWSDCAEQGFAVKPTKGSAVLFFSLYPNATFDPGSLHGSCPVIQGEKWSATKWIHVRSYDENGRRSSDKCEDQHALCSSWAAAGECAKNPGYMVGTSESPGFCRKSCNCRRPARRRRYGGRRGGGLRGGGGGRPARRRGGPRGCAGGRAEAAAAVGGRSAAIGAVPAGWRGWEEGRRQWPPAGFFF*	MARLVLLAVLPLLLLFVAGDSYATAAGGGGGGGGRRFDASRAVDVSWRPRAFLYEGFLSDAECDHLISLAKQGKMEKSTVVDGESGESVTSKVRTSSGMFLDKKQDEVVARIEERIAAWTMLPTENGESMQILRYGQGEKYEPHFDYISGRQGSTREGDRVATVLMYLSNVKMGGETIFPD*
g3292.t1	Tracheophyta	264	46.21	264	46.21	88	CM020530.1	15556291	15557416	-	rna-gnl|WGS:POTR|OsKitaake10g100600.1	cellular organisms	7213	42.87	6102	43.12	2034	1125	261	84	homologous	same	MAALVGHDARQYSWWWVSHISPKNSKWLQENLNDMDSKVKAMIKLLNEDADSFARRAEMYYKKRPELMKLVEEFYRAYRALAERRME*	MAALVGHDARQYSWWWVSHISPKNSKWLQENLNDMDSKVKAMIKLLNEDADSFARRAEMYYKKRPELMKLVEEFYRAYRALAERYDQATGALRQAHKSISEAFPNQMPPMSDESPASSGQEVEPHTPDLPTFTRLPFDLDDLQKDGVGVSPQQFTSKRNGTHPEEASALPNRKGFDVKVRKGLSFGSPEVKGSDAISNEMVNLQQEISRLLAESNSMKQQILSESERANKAENEIQVLKDTILKLNSDKDTSLLQYNQSTERLSTLESELSKAQDDLKKLTDEMATEVQKLSSAEARNSEIQSELEALDQKVKMQQEELEQKQKELKSFNLTFQEEQDKRMQAESALLSEGKELAQCQEEVQRLTKEIQMANEKLNELKQTKVNLENAVSELKKEVENLTEQNRSSELLIQELRDEINSLKDSKNELQNEIQSLRSTISQLNTEKDATLFQHQQSVERVSDLESQLLKLQPELEEIEQKVQMLMQDLEQKRQEADSAHAQLQDECNRHTQTEADLHRFKNLHSQLEEEVIKLTENLDRSTKELEELENAKLDLENTSRELKSTILDLNSEKDAVLLQQQQSLAKISELELQLSKTQLELKNSEQKMQLLELEITQKSESMDSLTLSLKDETEKRVQAETSLMSMESMYSQSQEEVNRLHLEIEKLNFKLNELENLSSELNSTILLLNAEKDATDLKNQQSLVRISDLESELSKLQAQLEKIEGKVQMLEQELKHKKEEVDSLQISIQDEAHKRSEGEAALLAMTNLNSESQEEVNRLTLETKKLKVKLSEVENSNTDLENIVAKHTQDIHVLREKNVSTELMIKELHHELDALKELNVKLESEMGLHIGEKEALQRDFACQKEEKQNLEGIHHSLAEEMSTLKSRSAANQKLIEDLQIMNLKLKEVCAKNEVEKALLSEKVQEVEKLSEEFSLMENSLSDANAEMDSLREKIKVLETSEGSLKDVISSHVSEKAILTSDLETLGKSYADISEKNSNLDILISDMKAEIENLRTKLTDSEETCQAHLANNSALSDEKNNVFSQLESVTVVMKALESKHADLEDKSSSLSREMNLAYDQVRELQDQLRVKDEEYEAFVKSHQTQVNDFEEQISSLQKKSYYMNELLEQEQENHMSASINVVILENCLADLKDKNVDLFNECQKFAEANHAAEMLISQMKDEARYHQDERKFLLIHTEKLREGISQHMKILNICKDLGPANIAEDKIILQTVSDEASNIMKLKEQSEDANRLMYTELTVLATVMLQVGLELRDLNLQKRALEKELETRAAEFITLQNNNVQMLEWNEQLKQELQQGCEREEVLKAEILVLQEKLSCSRESYQTSQNEIVSLTEKNETLCKEYQSLIENYNALEDENGTLLSECMRLEHLSLFLRGHNNEVATALGSLTDEMALLSVGKDELDCEVQELSRRGMMLESENNNLKEYFIYLIEILSAQLALSEFDLNINKSICQELASELESCMAQLSQKDDELLEAEDKVHLLQGKNRELCGVVGSLQVAIEGAKIVKEELEKKITTLTEEGNTKDGEISLLRQANERLQVEADILKDKEDSLTSSHELLSKEVEQHEGEFVVLMDDAISSSVNAAVYEEKALELMTENTELKANLSTHVALIASLSDHVNELEENTLSLSKPYSTESKKEDAEVPFMQERNHGPESHPLPEGTPELQRLIARMGALQVAIRNAKDLHDQESTKSAATLAAAHRDIQELKARGGSQMEAREIYSDNEKLNNVEGSKGKQVQMMKDIELDQISTCPPYGTGAALYPLKNGANAGMDDEMLQLWEAAERSCKNQTSKSSSAEHDIEAVEEVKSEYPSSELARGRDLGINKLEVSTSSVEPHEQWSNNVLEKLSSDAQRLQSIQVSIKELKRKMGSPSNGKSPMNSEYNTVSTQLLDTEGCVLEQINYNNKLTKRVENYPALSDSMNAEQEGYPSRRKISGQVQKGSENVGRLELELQKIQYVLLKLEEEHEYRRLKVSDKRTRVLLRDYLYGRKEKRGGAQKKKKRAPFCGCVQSRTET*
g32934.t1	Embryophyta	1284	70.79	1284	70.79	428	CM020523.1	3745674	3748587	+	rna-gnl|WGS:POTR|OsKitaake03g052500.1	Embryophyta	1157	58.69	684	68.57	228	2034	666	223	homologous	same	MSRCLGPSCGCLLPRRRRLGPPCLRPTRRRLGPPRRRMPPPRRPSRQRLGPPRGRLLPTRRRLGPTLRCLPPPRRPSRRRLGPLPQAPPGTTAPPPGSPAPPPATSSPPVASTPGTDVPPPGSVALPLSPIGSWRLKWRGGIVAGDGMEEKGIYPLLRRVIWVWLWPVGRGWQRDTATENRGRHGGTGAVHRSTAEQCASSAPLHLHTAPPPALARYNSPSPTHPTPHSLNSTHHCFELGMAMVAMVVAAMAVAAVARGDMSADRTECADQLVGLAPCLQYVQGEAKAPAPDCCGGLRQVLGKSPKCLCVLVKDKDDPNLGIKINATLALALPSACGATHANVSHCPQLLHIPPNSKDAAIFSPGGDKGSPAAPAKDNSTTTTDSRAVQAANGGSRSSAATAGAALTALLAGYFLLLLPEFSAPSSF*	MARPQLHTAPPPALARYNSPSPTHPTPHSLNSTHHCFELGMAMVAMVVAAMAVAAVARGDMSADRTECADQLVGLAPCLQYVQGEAKAPAPDCCGGLRQVLGKSPKCLCVLVKDKDDPNLGIKINATLALALPSACGATHANVSHCPQLLHIPPNSKDAAIFSPGGDKGSPAAPAKDNSTTTTDSRAVQAANGGSRSSAATAGAALTALLAGYFLLLLPEFSAPSSF*
g32935.t1	cellular organisms	381	62.99	381	62.99	127	CM020523.1	3749478	3751344	+	rna-gnl|WGS:POTR|OsKitaake03g052600.1	cellular organisms	390	62.82	390	62.82	130	1866	375	127	homologous	same	MSFQIHGLTRDLHPLIESSSAAREEFRDTKAQRFLLLPTPPPPPPPSSCALVGRRPREETSMDTQVKLAVVVKVMGRTGSRGQVTQVRVKFLDDQNRLIMRNVKGPVREGDILTLLESEREARRLR*	MSWRMSFQIHGLTRDLHPLIESSSAAREEFHTKAQRFLLLPTPPPPPPPSSCALVGRRPREETSMDTQVKLAVVVKVMGRTGSRGQVTQVRVKFLDDQNRLIMRNVKGPVREGDILTLLESEREARRLR*
g32936.t1	cellular organisms	1644	58.33	1644	58.33	548	CM020523.1	3751580	3755530	-	rna-gnl|WGS:POTR|OsKitaake03g052700.1	cellular organisms	2550	55.92	1833	56.63	611	3950	1496	502	homologous	same	MGEDSNKPIPVFICPLPCFLPRRPLIRRFCWVDGAVPFELELQSDRMVGMISPKHQAAAVRVQKVYKSFRTRRQLADCAVLVEQRWWKLIDFALLKHNSVSFFEEEKPESALSRWSRARTKAAKVGKGLSKDEKAQKLALQHWLEAIDPRHRYGHNLHYYYQHWLHCESKQPFFYWLDVGEGKDVSMEDHCPRWKLLQQCIRYLGPKEREFYEVVIENKKLLYKMSRKIVDTSEGPKNSKWIFVLSTTRVLYIGTKSKGTFQHSSFLAGGATSAAGRLVVDNGILKAVWPHSGHYRPTEANFREFMMYLKKRNVDLANIKLSPSEDEEDECLRSRSGRSQLEPTEPGKPEKEEDATADDNGTTTVAAQAAPPSTTGGEPATPVMKRSSSGNRLQRKRPPRLTLDKSRLAKGVAEQDAGSFGDRLDFCKVNLFRGGEEAEEAVVVPQEKILRRLNSRMTMNSYQLGKQLSLRWTTGAGPRIGCVRDYPPELQFRVMEQISLTPRGGAGPLRLGSTATPRQSPCAPLPSPAPLYAAAGTPTSLLQHGAA*	MGLSISYPPDDYLPTEEDTDQMFVRSLSSDNLSTIETFESPPALLDSLSSQRPIIKESFNFKKSEGDPFHVETTVSLMSPKPGKEKSCTHKRTILPRYGSMEYLPPHSPVVGMISPKHQAAAVRVQKVYKSFRTRRQLADCAVLVEQRWWKLIDFALLKHNSVSFFEEEKPESALSRWSRARTKAAKVGKGLSKDEKAQKLALQHWLEAIDPRHRYGHNLHYYYQHWLHCESKQPFFYWLDVGEGKDVSMEDHCPRWKLLQQCIRYLGPKEREFYEVVIENKKLLYKMSRKIVDTSEGPKNSKWIFVLSTTRVLYIGTKSKGTFQHSSFLAGGATSAAGRLVVDNGILKAVWPHSGHYRPTEANFREFMMYLKKRNVDLANIKLSPSEDEEDECLRSRSGRSQLEPTEPGKPEKEEDATADDNGTTTVAAQAAPPSTTGGEPATPVMKRSSSGNRLQRKRPPRLTLDKSRLAKGVAEQDAGSFGDRLDFCKVNLFRGGEEAEEAVVVPQEKILRRLNSRMTMNSYQLGKQLSLRWTTGAGPRIGCVRDYPPELQFRVMEQISLTPRGGAGPLRLGSTATPRQSPCAPLPSPAPLYAAAGTPTSLLQHGAA*
g32937.t1	Oryza sativa	582	65.81	582	65.81	194	CM020523.1	3755609	3756397	-	rna-gnl|WGS:POTR|OsKitaake03g052700.1	cellular organisms	2550	55.92	1833	56.63	611	221				same	MKRGGGISSSRLQTQEIAQEDNSVAAGVNLCGGCLAPRREVPRREKASKARLPGRWRRRTGPPMATPSCNRTTAVTTPNAVATMAFPCPVLLYTKLSCGEKAVRHGRSGRRLTRPNTSGLGLVSFLGLKRSAAAGRRRGGAAEARGGRRRRRCVAWPVRLHALSVLVFLRVEEWGSGWRNGSPASGGEAAMFA*	MGLSISYPPDDYLPTEEDTDQMFVRSLSSDNLSTIETFESPPALLDSLSSQRPIIKESFNFKKSEGDPFHVETTVSLMSPKPGKEKSCTHKRTILPRYGSMEYLPPHSPVVGMISPKHQAAAVRVQKVYKSFRTRRQLADCAVLVEQRWWKLIDFALLKHNSVSFFEEEKPESALSRWSRARTKAAKVGKGLSKDEKAQKLALQHWLEAIDPRHRYGHNLHYYYQHWLHCESKQPFFYWLDVGEGKDVSMEDHCPRWKLLQQCIRYLGPKEREFYEVVIENKKLLYKMSRKIVDTSEGPKNSKWIFVLSTTRVLYIGTKSKGTFQHSSFLAGGATSAAGRLVVDNGILKAVWPHSGHYRPTEANFREFMMYLKKRNVDLANIKLSPSEDEEDECLRSRSGRSQLEPTEPGKPEKEEDATADDNGTTTVAAQAAPPSTTGGEPATPVMKRSSSGNRLQRKRPPRLTLDKSRLAKGVAEQDAGSFGDRLDFCKVNLFRGGEEAEEAVVVPQEKILRRLNSRMTMNSYQLGKQLSLRWTTGAGPRIGCVRDYPPELQFRVMEQISLTPRGGAGPLRLGSTATPRQSPCAPLPSPAPLYAAAGTPTSLLQHGAA*
g32937.t1	Oryza sativa	582	65.81	582	65.81	194	CM020523.1	3755609	3756397	-	rna-gnl|WGS:POTR|OsKitaake03g052733.1	Oryza sativa	597	65.49	597	65.49	199	788	580	199	homologous	same	MKRGGGISSSRLQTQEIAQEDNSVAAGVNLCGGCLAPRREVPRREKASKARLPGRWRRRTGPPMATPSCNRTTAVTTPNAVATMAFPCPVLLYTKLSCGEKAVRHGRSGRRLTRPNTSGLGLVSFLGLKRSAAAGRRRGGAAEARGGRRRRRCVAWPVRLHALSVLVFLRVEEWGSGWRNGSPASGGEAAMFA*	MKRGGGISSSRLQTQEIAQEDNSVAAGVNLCGGCLAPRREVPRREKASKARLPGRWRRRTGPPMATPSCNRTTAVTTPNAVATMAFPCPVLLYTKLSCGEKAVRHGRSGRRCRPTRLTRPNTSGLGLVSFLGLKRSAAAGRRRGGAAEARGGRRRRRCVAWPVRLHALSVLVFLRVEEWGSGWRNGSPASGGEAAMFA*
g32938.t1	Embryophyta	1101	74.57	1101	74.57	367	CM020523.1	3758987	3762634	+	rna-gnl|WGS:POTR|OsKitaake03g052800.1	Embryophyta	1775	61.35	1101	74.57	367	3647	1098	367	identical	same	MRSRVALETLAEEPGGGEEEAARRKSSGLQAALHRVARRLLSGAGEDARPAADLRVLLSVLACPLSPVPILPRLPRHVASSAQYIIEQFRATTGCGKIEGAVKSMYAAGRVRLAMLQDPAGGGAGGGGGGGRGHEGSFVMWQLAPSMWIVEMAVAGQHVAAGSDGRVAWRRTPWVGAHAARGGSRPLRRALQGLDPVTIAAIFSTAEHAGEKLVDGEDCFVLRLDVGPSVLSSWSDGTAEVIRHGLTGFFSQRSGLLVRLEDSQLTRIQSPGAAAMYWETTISSSLADYRAVDGGGGVHVAHSGRSTAHLARFGVGVRAARVVTRMEESWTIDDVAFNVPGLGPDAFIPPEEVRRSRFYDAMAAGK*	MRSRVALETLAEEPGGGEEEAARRKSSGLQAALHRVARRLLSGAGEDARPAADLRVLLSVLACPLSPVPILPRLPRHVASSAQYIIEQFRATTGCGKIEGAVKSMYAAGRVRLAMLQDPAGGGAGGGGGGGRGHEGSFVMWQLAPSMWIVEMAVAGQHVAAGSDGRVAWRRTPWVGAHAARGGSRPLRRALQGLDPVTIAAIFSTAEHAGEKLVDGEDCFVLRLDVGPSVLSSWSDGTAEVIRHGLTGFFSQRSGLLVRLEDSQLTRIQSPGAAAMYWETTISSSLADYRAVDGGGGVHVAHSGRSTAHLARFGVGVRAARVVTRMEESWTIDDVAFNVPGLGPDAFIPPEEVRRSRFYDAMAAGK*
g32939.t1	Oryza sativa	246	67.07	246	67.07	82	CM020523.1	3764810	3767562	+	rna-gnl|WGS:POTR|OsKitaake03g052900.5	cellular organisms	2196	49.68	1512	48.08	504	340				same	MVPGNRSEIMQCQIGNDSPLPPHPAHPPRATASAADEPPRPPPPPPHLLSHHRSTAALPYMEVDVSIATPAPQVRPRFPFL*	MGTNLTLSFDDVEASFAPGVKGSGFEGVVYTAEPLDACSPLTSKAEKGPPSPFALIIRGGCTFDEKVKNAQDAGFKAAIVYDNENSGVLISMAGSSGGIHIYAVFISKASGEVLKKFSGHTDVEVWILPAFENSAWSIMAISFISLLAMSAVLATCFFVRRHHIRRDRPRIPEAREFHGMSSQLVKAMPSLIFTKVQEDNCTSSMCAICLEDYNVGEKLRVLPCRHKFHAACVDLWLTTWRTFCPVCKRDASTGIPDPPASETTPLLSSAVRLPSQSSSFRSSVAASPPRPISRRPSSQSISRIYAASGTPNSPNPIRSFTNSTAMSISRSNVDLSNMSSRPRASHLASAHSLVGSHLSPPINIRYASPHMSHSGYASPSPHVSSSYVSNSGYGSSSYYLGSSSQHRSYLRRCGESGPSLSTMAPQSPQQSQLRHGGESDLNLAGASSGQSFRQSYLRHCADSEVNLAGASSGQSFRQSYLRHCADSDASLSAMASAQSLPGC*
g32939.t1	Oryza sativa	246	67.07	246	67.07	82	CM020523.1	3764810	3767562	+	rna-gnl|WGS:POTR|OsKitaake03g052900.2	cellular organisms	2291	48.71	1506	47.54	502	384				same	MVPGNRSEIMQCQIGNDSPLPPHPAHPPRATASAADEPPRPPPPPPHLLSHHRSTAALPYMEVDVSIATPAPQVRPRFPFL*	MNRRRTMLLLICLCATFCLMTQLGAANVVLMGTNLTLSFDDVEASFAPGVKGSGFEGVVYTAEPLDACSPLTSKAEKGPPSPFALIIRGGCTFDEKVKNAQDAGFKAAIVYDNENSGVLISMAGSSGGIHIYAVFISKASGEVLKKFSGHTDVEVWILPAFENSAWSIMAISFISLLAMSAVLATCFFVRRHHIRRDRPRIPEAREFHGMSSQLVKAMPSLIFTKVQEDNCTSSMCAICLEDYNVGEKLRVLPCRHKFHAACVDLWLTTWRTFCPVCKRDASTGIPDPPASETTPLLSSAVRLPSQSSSFRSSVAASPPRPISRRPSSQSISRIYAASGTPNSPNPIRSFTNSTAMSISRSNVDLSNMSSRPRASHLASAHSLVGSHLSPPINISYYLGSSSQHRSYLRRCGESGPSLSTMAPQSPQQSQLRHGGESDLNLAGASSGQSFRQSYLRHCADSEVNLAGASSGQSFRQSYLRHCADSDASLSAMASAQSLPGC*
g32939.t1	Oryza sativa	246	67.07	246	67.07	82	CM020523.1	3764810	3767562	+	rna-gnl|WGS:POTR|OsKitaake03g052900.11	cellular organisms	2123	49.32	1395	47.96	465	384				same	MVPGNRSEIMQCQIGNDSPLPPHPAHPPRATASAADEPPRPPPPPPHLLSHHRSTAALPYMEVDVSIATPAPQVRPRFPFL*	MGTNLTLSFDDVEASFAPGVKGSGFEGVVYTAEPLDACSPLTSKAEKGPPSPFALIIRGGCTFDEKVKNAQDAGFKAAIVYDNENSGVLISMAGSSGGIHIYAVFISKASGEVLKKFSGHTDVEVWILPAFENSAWSIMAISFISLLAMSAVLATCFFVRRHHIRRDRPRIPEAREFHGMSSQLVKAMPSLIFTKVQEDNCTSSMCAICLEDYNVGEKLRVLPCRHKFHAACVDLWLTTWRTFCPVCKRDASTGIPDPPASETTPLLSSAVRLPSQSSSFRSSVAASPPRPISRRPSSQSISRIYAASGTPNSPNPIRSFTNSTAMSISRSNVDLSNMSSRPRASHLASAHSLVGSHLSPPINISQHRSYLRRCGESGPSLSTMAPQSPQQSQLRHGGESDLNLAGASSGQSFRQSYLRHCADSEVNLAGASSGQSFRQSYLRHCADSDASLSAMASAQSLPGC*
g32939.t1	Oryza sativa	246	67.07	246	67.07	82	CM020523.1	3764810	3767562	+	rna-gnl|WGS:POTR|OsKitaake03g052900.1	cellular organisms	2388	48.74	1602	47.69	534	384				same	MVPGNRSEIMQCQIGNDSPLPPHPAHPPRATASAADEPPRPPPPPPHLLSHHRSTAALPYMEVDVSIATPAPQVRPRFPFL*	MNRRRTMLLLICLCATFCLMTQLGAANVVLMGTNLTLSFDDVEASFAPGVKGSGFEGVVYTAEPLDACSPLTSKAEKGPPSPFALIIRGGCTFDEKVKNAQDAGFKAAIVYDNENSGVLISMAGSSGGIHIYAVFISKASGEVLKKFSGHTDVEVWILPAFENSAWSIMAISFISLLAMSAVLATCFFVRRHHIRRDRPRIPEAREFHGMSSQLVKAMPSLIFTKVQEDNCTSSMCAICLEDYNVGEKLRVLPCRHKFHAACVDLWLTTWRTFCPVCKRDASTGIPDPPASETTPLLSSAVRLPSQSSSFRSSVAASPPRPISRRPSSQSISRIYAASGTPNSPNPIRSFTNSTAMSISRSNVDLSNMSSRPRASHLASAHSLVGSHLSPPINIRYASPHMSHSGYASPSPHVSSSYVSNSGYGSSSYYLGSSSQHRSYLRRCGESGPSLSTMAPQSPQQSQLRHGGESDLNLAGASSGQSFRQSYLRHCADSEVNLAGASSGQSFRQSYLRHCADSDASLSAMASAQSLPGC*
g32939.t1	Oryza sativa	246	67.07	246	67.07	82	CM020523.1	3764810	3767562	+	rna-gnl|WGS:POTR|OsKitaake03g052900.8	cellular organisms	2271	48.7	1485	47.54	495	384				same	MVPGNRSEIMQCQIGNDSPLPPHPAHPPRATASAADEPPRPPPPPPHLLSHHRSTAALPYMEVDVSIATPAPQVRPRFPFL*	MNRRRTMLLLICLCATFCLMTQLGAANVVLMGTNLTLSFDDVEASFAPGVKGSGFEGVVYTAEPLDACSPLTSKAEKGPPSPFALIIRGGCTFDEKVKNAQDAGFKAAIVYDNENSGVLISMAGSSGGIHIYAVFISKASGEVLKKFSGHTDVEVWILPAFENSAWSIMAISFISLLAMSAVLATCFFVRRHHIRRDRPRIPEAREFHGMSSQLVKAMPSLIFTKVQEDNCTSSMCAICLEDYNVGEKLRVLPCRHKFHAACVDLWLTTWRTFCPVCKRDASTGIPDPPASETTPLLSSAVRLPSQSSSFRSSVAASPPRPISRRPSSQSISRIYAASGTPNSPNPIRSFTNSTAMSISRSNVDLSNMSSRPRASHLASAHSLVGSHLSPPINISQHRSYLRRCGESGPSLSTMAPQSPQQSQLRHGGESDLNLAGASSGQSFRQSYLRHCADSEVNLAGASSGQSFRQSYLRHCADSDASLSAMASAQSLPGC*
g32939.t1	Oryza sativa	246	67.07	246	67.07	82	CM020523.1	3764810	3767562	+	rna-gnl|WGS:POTR|OsKitaake03g052900.3	cellular organisms	2312	49.09	1602	47.69	534	340				same	MVPGNRSEIMQCQIGNDSPLPPHPAHPPRATASAADEPPRPPPPPPHLLSHHRSTAALPYMEVDVSIATPAPQVRPRFPFL*	MNRRRTMLLLICLCATFCLMTQLGAANVVLMGTNLTLSFDDVEASFAPGVKGSGFEGVVYTAEPLDACSPLTSKAEKGPPSPFALIIRGGCTFDEKVKNAQDAGFKAAIVYDNENSGVLISMAGSSGGIHIYAVFISKASGEVLKKFSGHTDVEVWILPAFENSAWSIMAISFISLLAMSAVLATCFFVRRHHIRRDRPRIPEAREFHGMSSQLVKAMPSLIFTKVQEDNCTSSMCAICLEDYNVGEKLRVLPCRHKFHAACVDLWLTTWRTFCPVCKRDASTGIPDPPASETTPLLSSAVRLPSQSSSFRSSVAASPPRPISRRPSSQSISRIYAASGTPNSPNPIRSFTNSTAMSISRSNVDLSNMSSRPRASHLASAHSLVGSHLSPPINIRYASPHMSHSGYASPSPHVSSSYVSNSGYGSSSYYLGSSSQHRSYLRRCGESGPSLSTMAPQSPQQSQLRHGGESDLNLAGASSGQSFRQSYLRHCADSEVNLAGASSGQSFRQSYLRHCADSDASLSAMASAQSLPGC*
g32940.t1	cellular organisms	2715	58.6	2715	58.6	905	CM020523.1	3765819	3777232	+	rna-gnl|WGS:POTR|OsKitaake03g052900.6	cellular organisms	2117	45.63	1506	47.54	502	3523	632	427	homologous	same	MLTRALNQKGFAAATASRPPTARHRLRRRRAPAATATATSSSLPPPLHSRPPLHGSRRLHRHARTAGILADWFGVFLSVKLGAANVVLMGTNLTLSFDDVEASFAPGVKGSGFEGVVYTAEPLDACIYDNENSGVLISMAGSSGGIHIYAVFISKASGEVLKKFSGHTDVELLVSFVALPSQVPCSFSFAFSVIFVPVKRGSIASKTNKSTTFITVHISDLCCFCHLSPPINISQHRSYLRRCGESGPSLSTMAPQSPQQSQLRHGGESDLNLAGASSGQSFRQSYLRHCADSEAAMGMSSCVNLSRVAAAAAGRRPGFAGELGGRRGHGRSVLPVVAALPVRRKGSGCGVACCVSSSSSSSVHGKNSAAAAEGHAGGIGIAEFLGGKNFLITGGTGFLAKVLIEKILRTNPDVGKIYVLIKAKDGDAALKRLHNEVVDTELFSRLQEIHGKDYHSFAARKLVPVVGDVREANVGIAPELAGVIADEVDIIVNSAANTTFDERYDVAMDINTVGPFRIMSFAQRFRRLKLFLQVSTAYVNGQRQGVVLEKPFRLGDTIAKELGSPDSSQHKNTMLDIEAEIKLAFDHRRHGDDSASFSEEMKELGLERAKLHGWQDTYVFTKAMGEMVINSMRGDIPVVTIRPSVIESTWRDPFPGWMEGNRMMDPVVLYYGKGQLSGFLADPEGVLDVVPADMVVNATLASMAKHGRGGAAAAAAAAEGMHVYHVASSTVNPLAFGDLSRFLFQHFTGSPYSDAAGRPIHVPPMRLFDTMEQFASYVETDALLRAGRLAGAGAGAGDERVSQRLRELCAKSVEQTIYLGSIYQPYTFYGGRFDNGNTEALIGEMSEEEKARFHFDVRSIEWTDYITNVHIPGLRKHVMKGRGVGGGSGASSSSNASLLAGASV*	MNRRRTMLLLICLCATFCLMTQLGAANVVLMGTNLTLSFDDVEASFAPGVKGSGFEGVVYTAEPLDACSPLTSKAEKGPPSPFALIIRGGCTFDEKVKNAQDAGFKAAIVYDNENSGVLISMAGSSGGIHIYAVFISKASGEVLKKFSGHTDVEVWILPAFENSAWSIMAISFISLLAMSAVLATCFFVRRHHIRRDRPRIPEAREFHGMSSQLVKAMPSLIFTKVQEDNCTSSMCAICLEDYNVGEKLRVLPCRHKFHAACVDLWLTTWRTFCPVCKRDASTGIPDPPASETTPLLSSAVRLPSQSSSFRSSVAASPPRPISRRPSSQSISRIYAASGTPNSPNPIRSFTNSTAMSISRSNVDLSNMSSRPRASHLASAHSLVGSHLSPPINISYYLGSSSQHRSYLRRCGESGPSLSTMAPQSPQQSQLRHGGESDLNLAGASSGQSFRQSYLRHCADSEVNLAGASSGQSFRQSYLRHCADSDASLSAMASAQSLPGC*
g32940.t1	cellular organisms	2715	58.6	2715	58.6	905	CM020523.1	3765819	3777232	+	rna-gnl|WGS:POTR|OsKitaake03g053000.1	cellular organisms	3203	54.01	1827	61.08	609	3339	1818	609	homologous	same	MLTRALNQKGFAAATASRPPTARHRLRRRRAPAATATATSSSLPPPLHSRPPLHGSRRLHRHARTAGILADWFGVFLSVKLGAANVVLMGTNLTLSFDDVEASFAPGVKGSGFEGVVYTAEPLDACIYDNENSGVLISMAGSSGGIHIYAVFISKASGEVLKKFSGHTDVELLVSFVALPSQVPCSFSFAFSVIFVPVKRGSIASKTNKSTTFITVHISDLCCFCHLSPPINISQHRSYLRRCGESGPSLSTMAPQSPQQSQLRHGGESDLNLAGASSGQSFRQSYLRHCADSEAAMGMSSCVNLSRVAAAAAGRRPGFAGELGGRRGHGRSVLPVVAALPVRRKGSGCGVACCVSSSSSSSVHGKNSAAAAEGHAGGIGIAEFLGGKNFLITGGTGFLAKVLIEKILRTNPDVGKIYVLIKAKDGDAALKRLHNEVVDTELFSRLQEIHGKDYHSFAARKLVPVVGDVREANVGIAPELAGVIADEVDIIVNSAANTTFDERYDVAMDINTVGPFRIMSFAQRFRRLKLFLQVSTAYVNGQRQGVVLEKPFRLGDTIAKELGSPDSSQHKNTMLDIEAEIKLAFDHRRHGDDSASFSEEMKELGLERAKLHGWQDTYVFTKAMGEMVINSMRGDIPVVTIRPSVIESTWRDPFPGWMEGNRMMDPVVLYYGKGQLSGFLADPEGVLDVVPADMVVNATLASMAKHGRGGAAAAAAAAEGMHVYHVASSTVNPLAFGDLSRFLFQHFTGSPYSDAAGRPIHVPPMRLFDTMEQFASYVETDALLRAGRLAGAGAGAGDERVSQRLRELCAKSVEQTIYLGSIYQPYTFYGGRFDNGNTEALIGEMSEEEKARFHFDVRSIEWTDYITNVHIPGLRKHVMKGRGVGGGSGASSSSNASLLAGASV*	MGMSSCVNLSRVAAAAAGRRPGFAGELGGRRGHGRSVLPVVAALPVRRKGSGCGVACCVSSSSSSSVHGKNSAAAAEGHAGGIGIAEFLGGKNFLITGGTGFLAKVLIEKILRTNPDVGKIYVLIKAKDGDAALKRLHNEVVDTELFSRLQEIHGKDYHSFAARKLVPVVGDVREANVGIAPELAGVIADEVDIIVNSAANTTFDERYDVAMDINTVGPFRIMSFAQRFRRLKLFLQVSTAYVNGQRQGVVLEKPFRLGDTIAKELGSPDSSQHKNTMLDIEAEIKLAFDHRRHGDDSASFSEEMKELGLERAKLHGWQDTYVFTKAMGEMVINSMRGDIPVVTIRPSVIESTWRDPFPGWMEGNRMMDPVVLYYGKGQLSGFLADPEGVLDVVPADMVVNATLASMAKHGRGGAAAAAAAAEGMHVYHVASSTVNPLAFGDLSRFLFQHFTGSPYSDAAGRPIHVPPMRLFDTMEQFASYVETDALLRAGRLAGAGAGAGDERVSQRLRELCAKSVEQTIYLGSIYQPYTFYGGRFDNGNTEALIGEMSEEEKARFHFDVRSIEWTDYITNVHIPGLRKHVMKGRGVGGGSGASSSSNASLLAGASV*
g32940.t1	cellular organisms	2715	58.6	2715	58.6	905	CM020523.1	3765819	3777232	+	rna-gnl|WGS:POTR|OsKitaake03g052900.1	cellular organisms	2388	48.74	1602	47.69	534	4707	632	459	homologous	same	MLTRALNQKGFAAATASRPPTARHRLRRRRAPAATATATSSSLPPPLHSRPPLHGSRRLHRHARTAGILADWFGVFLSVKLGAANVVLMGTNLTLSFDDVEASFAPGVKGSGFEGVVYTAEPLDACIYDNENSGVLISMAGSSGGIHIYAVFISKASGEVLKKFSGHTDVELLVSFVALPSQVPCSFSFAFSVIFVPVKRGSIASKTNKSTTFITVHISDLCCFCHLSPPINISQHRSYLRRCGESGPSLSTMAPQSPQQSQLRHGGESDLNLAGASSGQSFRQSYLRHCADSEAAMGMSSCVNLSRVAAAAAGRRPGFAGELGGRRGHGRSVLPVVAALPVRRKGSGCGVACCVSSSSSSSVHGKNSAAAAEGHAGGIGIAEFLGGKNFLITGGTGFLAKVLIEKILRTNPDVGKIYVLIKAKDGDAALKRLHNEVVDTELFSRLQEIHGKDYHSFAARKLVPVVGDVREANVGIAPELAGVIADEVDIIVNSAANTTFDERYDVAMDINTVGPFRIMSFAQRFRRLKLFLQVSTAYVNGQRQGVVLEKPFRLGDTIAKELGSPDSSQHKNTMLDIEAEIKLAFDHRRHGDDSASFSEEMKELGLERAKLHGWQDTYVFTKAMGEMVINSMRGDIPVVTIRPSVIESTWRDPFPGWMEGNRMMDPVVLYYGKGQLSGFLADPEGVLDVVPADMVVNATLASMAKHGRGGAAAAAAAAEGMHVYHVASSTVNPLAFGDLSRFLFQHFTGSPYSDAAGRPIHVPPMRLFDTMEQFASYVETDALLRAGRLAGAGAGAGDERVSQRLRELCAKSVEQTIYLGSIYQPYTFYGGRFDNGNTEALIGEMSEEEKARFHFDVRSIEWTDYITNVHIPGLRKHVMKGRGVGGGSGASSSSNASLLAGASV*	MNRRRTMLLLICLCATFCLMTQLGAANVVLMGTNLTLSFDDVEASFAPGVKGSGFEGVVYTAEPLDACSPLTSKAEKGPPSPFALIIRGGCTFDEKVKNAQDAGFKAAIVYDNENSGVLISMAGSSGGIHIYAVFISKASGEVLKKFSGHTDVEVWILPAFENSAWSIMAISFISLLAMSAVLATCFFVRRHHIRRDRPRIPEAREFHGMSSQLVKAMPSLIFTKVQEDNCTSSMCAICLEDYNVGEKLRVLPCRHKFHAACVDLWLTTWRTFCPVCKRDASTGIPDPPASETTPLLSSAVRLPSQSSSFRSSVAASPPRPISRRPSSQSISRIYAASGTPNSPNPIRSFTNSTAMSISRSNVDLSNMSSRPRASHLASAHSLVGSHLSPPINIRYASPHMSHSGYASPSPHVSSSYVSNSGYGSSSYYLGSSSQHRSYLRRCGESGPSLSTMAPQSPQQSQLRHGGESDLNLAGASSGQSFRQSYLRHCADSEVNLAGASSGQSFRQSYLRHCADSDASLSAMASAQSLPGC*
g32940.t1	cellular organisms	2715	58.6	2715	58.6	905	CM020523.1	3765819	3777232	+	rna-gnl|WGS:POTR|OsKitaake03g052900.9	cellular organisms	2096	45.61	1485	47.54	495	3523	632	420	homologous	same	MLTRALNQKGFAAATASRPPTARHRLRRRRAPAATATATSSSLPPPLHSRPPLHGSRRLHRHARTAGILADWFGVFLSVKLGAANVVLMGTNLTLSFDDVEASFAPGVKGSGFEGVVYTAEPLDACIYDNENSGVLISMAGSSGGIHIYAVFISKASGEVLKKFSGHTDVELLVSFVALPSQVPCSFSFAFSVIFVPVKRGSIASKTNKSTTFITVHISDLCCFCHLSPPINISQHRSYLRRCGESGPSLSTMAPQSPQQSQLRHGGESDLNLAGASSGQSFRQSYLRHCADSEAAMGMSSCVNLSRVAAAAAGRRPGFAGELGGRRGHGRSVLPVVAALPVRRKGSGCGVACCVSSSSSSSVHGKNSAAAAEGHAGGIGIAEFLGGKNFLITGGTGFLAKVLIEKILRTNPDVGKIYVLIKAKDGDAALKRLHNEVVDTELFSRLQEIHGKDYHSFAARKLVPVVGDVREANVGIAPELAGVIADEVDIIVNSAANTTFDERYDVAMDINTVGPFRIMSFAQRFRRLKLFLQVSTAYVNGQRQGVVLEKPFRLGDTIAKELGSPDSSQHKNTMLDIEAEIKLAFDHRRHGDDSASFSEEMKELGLERAKLHGWQDTYVFTKAMGEMVINSMRGDIPVVTIRPSVIESTWRDPFPGWMEGNRMMDPVVLYYGKGQLSGFLADPEGVLDVVPADMVVNATLASMAKHGRGGAAAAAAAAEGMHVYHVASSTVNPLAFGDLSRFLFQHFTGSPYSDAAGRPIHVPPMRLFDTMEQFASYVETDALLRAGRLAGAGAGAGDERVSQRLRELCAKSVEQTIYLGSIYQPYTFYGGRFDNGNTEALIGEMSEEEKARFHFDVRSIEWTDYITNVHIPGLRKHVMKGRGVGGGSGASSSSNASLLAGASV*	MNRRRTMLLLICLCATFCLMTQLGAANVVLMGTNLTLSFDDVEASFAPGVKGSGFEGVVYTAEPLDACSPLTSKAEKGPPSPFALIIRGGCTFDEKVKNAQDAGFKAAIVYDNENSGVLISMAGSSGGIHIYAVFISKASGEVLKKFSGHTDVEVWILPAFENSAWSIMAISFISLLAMSAVLATCFFVRRHHIRRDRPRIPEAREFHGMSSQLVKAMPSLIFTKVQEDNCTSSMCAICLEDYNVGEKLRVLPCRHKFHAACVDLWLTTWRTFCPVCKRDASTGIPDPPASETTPLLSSAVRLPSQSSSFRSSVAASPPRPISRRPSSQSISRIYAASGTPNSPNPIRSFTNSTAMSISRSNVDLSNMSSRPRASHLASAHSLVGSHLSPPINISQHRSYLRRCGESGPSLSTMAPQSPQQSQLRHGGESDLNLAGASSGQSFRQSYLRHCADSEVNLAGASSGQSFRQSYLRHCADSDASLSAMASAQSLPGC*
g32940.t1	cellular organisms	2715	58.6	2715	58.6	905	CM020523.1	3765819	3777232	+	rna-gnl|WGS:POTR|OsKitaake03g052900.4	cellular organisms	2104	46.82	1602	47.69	534	4247	632	459	homologous	same	MLTRALNQKGFAAATASRPPTARHRLRRRRAPAATATATSSSLPPPLHSRPPLHGSRRLHRHARTAGILADWFGVFLSVKLGAANVVLMGTNLTLSFDDVEASFAPGVKGSGFEGVVYTAEPLDACIYDNENSGVLISMAGSSGGIHIYAVFISKASGEVLKKFSGHTDVELLVSFVALPSQVPCSFSFAFSVIFVPVKRGSIASKTNKSTTFITVHISDLCCFCHLSPPINISQHRSYLRRCGESGPSLSTMAPQSPQQSQLRHGGESDLNLAGASSGQSFRQSYLRHCADSEAAMGMSSCVNLSRVAAAAAGRRPGFAGELGGRRGHGRSVLPVVAALPVRRKGSGCGVACCVSSSSSSSVHGKNSAAAAEGHAGGIGIAEFLGGKNFLITGGTGFLAKVLIEKILRTNPDVGKIYVLIKAKDGDAALKRLHNEVVDTELFSRLQEIHGKDYHSFAARKLVPVVGDVREANVGIAPELAGVIADEVDIIVNSAANTTFDERYDVAMDINTVGPFRIMSFAQRFRRLKLFLQVSTAYVNGQRQGVVLEKPFRLGDTIAKELGSPDSSQHKNTMLDIEAEIKLAFDHRRHGDDSASFSEEMKELGLERAKLHGWQDTYVFTKAMGEMVINSMRGDIPVVTIRPSVIESTWRDPFPGWMEGNRMMDPVVLYYGKGQLSGFLADPEGVLDVVPADMVVNATLASMAKHGRGGAAAAAAAAEGMHVYHVASSTVNPLAFGDLSRFLFQHFTGSPYSDAAGRPIHVPPMRLFDTMEQFASYVETDALLRAGRLAGAGAGAGDERVSQRLRELCAKSVEQTIYLGSIYQPYTFYGGRFDNGNTEALIGEMSEEEKARFHFDVRSIEWTDYITNVHIPGLRKHVMKGRGVGGGSGASSSSNASLLAGASV*	MNRRRTMLLLICLCATFCLMTQLGAANVVLMGTNLTLSFDDVEASFAPGVKGSGFEGVVYTAEPLDACSPLTSKAEKGPPSPFALIIRGGCTFDEKVKNAQDAGFKAAIVYDNENSGVLISMAGSSGGIHIYAVFISKASGEVLKKFSGHTDVEVWILPAFENSAWSIMAISFISLLAMSAVLATCFFVRRHHIRRDRPRIPEAREFHGMSSQLVKAMPSLIFTKVQEDNCTSSMCAICLEDYNVGEKLRVLPCRHKFHAACVDLWLTTWRTFCPVCKRDASTGIPDPPASETTPLLSSAVRLPSQSSSFRSSVAASPPRPISRRPSSQSISRIYAASGTPNSPNPIRSFTNSTAMSISRSNVDLSNMSSRPRASHLASAHSLVGSHLSPPINIRYASPHMSHSGYASPSPHVSSSYVSNSGYGSSSYYLGSSSQHRSYLRRCGESGPSLSTMAPQSPQQSQLRHGGESDLNLAGASSGQSFRQSYLRHCADSEVNLAGASSGQSFRQSYLRHCADSDASLSAMASAQSLPGC*
g32940.t1	cellular organisms	2715	58.6	2715	58.6	905	CM020523.1	3765819	3777232	+	rna-gnl|WGS:POTR|OsKitaake03g052900.8	cellular organisms	2271	48.7	1485	47.54	495	4707	632	420	homologous	same	MLTRALNQKGFAAATASRPPTARHRLRRRRAPAATATATSSSLPPPLHSRPPLHGSRRLHRHARTAGILADWFGVFLSVKLGAANVVLMGTNLTLSFDDVEASFAPGVKGSGFEGVVYTAEPLDACIYDNENSGVLISMAGSSGGIHIYAVFISKASGEVLKKFSGHTDVELLVSFVALPSQVPCSFSFAFSVIFVPVKRGSIASKTNKSTTFITVHISDLCCFCHLSPPINISQHRSYLRRCGESGPSLSTMAPQSPQQSQLRHGGESDLNLAGASSGQSFRQSYLRHCADSEAAMGMSSCVNLSRVAAAAAGRRPGFAGELGGRRGHGRSVLPVVAALPVRRKGSGCGVACCVSSSSSSSVHGKNSAAAAEGHAGGIGIAEFLGGKNFLITGGTGFLAKVLIEKILRTNPDVGKIYVLIKAKDGDAALKRLHNEVVDTELFSRLQEIHGKDYHSFAARKLVPVVGDVREANVGIAPELAGVIADEVDIIVNSAANTTFDERYDVAMDINTVGPFRIMSFAQRFRRLKLFLQVSTAYVNGQRQGVVLEKPFRLGDTIAKELGSPDSSQHKNTMLDIEAEIKLAFDHRRHGDDSASFSEEMKELGLERAKLHGWQDTYVFTKAMGEMVINSMRGDIPVVTIRPSVIESTWRDPFPGWMEGNRMMDPVVLYYGKGQLSGFLADPEGVLDVVPADMVVNATLASMAKHGRGGAAAAAAAAEGMHVYHVASSTVNPLAFGDLSRFLFQHFTGSPYSDAAGRPIHVPPMRLFDTMEQFASYVETDALLRAGRLAGAGAGAGDERVSQRLRELCAKSVEQTIYLGSIYQPYTFYGGRFDNGNTEALIGEMSEEEKARFHFDVRSIEWTDYITNVHIPGLRKHVMKGRGVGGGSGASSSSNASLLAGASV*	MNRRRTMLLLICLCATFCLMTQLGAANVVLMGTNLTLSFDDVEASFAPGVKGSGFEGVVYTAEPLDACSPLTSKAEKGPPSPFALIIRGGCTFDEKVKNAQDAGFKAAIVYDNENSGVLISMAGSSGGIHIYAVFISKASGEVLKKFSGHTDVEVWILPAFENSAWSIMAISFISLLAMSAVLATCFFVRRHHIRRDRPRIPEAREFHGMSSQLVKAMPSLIFTKVQEDNCTSSMCAICLEDYNVGEKLRVLPCRHKFHAACVDLWLTTWRTFCPVCKRDASTGIPDPPASETTPLLSSAVRLPSQSSSFRSSVAASPPRPISRRPSSQSISRIYAASGTPNSPNPIRSFTNSTAMSISRSNVDLSNMSSRPRASHLASAHSLVGSHLSPPINISQHRSYLRRCGESGPSLSTMAPQSPQQSQLRHGGESDLNLAGASSGQSFRQSYLRHCADSEVNLAGASSGQSFRQSYLRHCADSDASLSAMASAQSLPGC*
g32940.t1	cellular organisms	2715	58.6	2715	58.6	905	CM020523.1	3765819	3777232	+	rna-gnl|WGS:POTR|OsKitaake03g052900.5	cellular organisms	2196	49.68	1512	48.08	504	4663	608	447	homologous	same	MLTRALNQKGFAAATASRPPTARHRLRRRRAPAATATATSSSLPPPLHSRPPLHGSRRLHRHARTAGILADWFGVFLSVKLGAANVVLMGTNLTLSFDDVEASFAPGVKGSGFEGVVYTAEPLDACIYDNENSGVLISMAGSSGGIHIYAVFISKASGEVLKKFSGHTDVELLVSFVALPSQVPCSFSFAFSVIFVPVKRGSIASKTNKSTTFITVHISDLCCFCHLSPPINISQHRSYLRRCGESGPSLSTMAPQSPQQSQLRHGGESDLNLAGASSGQSFRQSYLRHCADSEAAMGMSSCVNLSRVAAAAAGRRPGFAGELGGRRGHGRSVLPVVAALPVRRKGSGCGVACCVSSSSSSSVHGKNSAAAAEGHAGGIGIAEFLGGKNFLITGGTGFLAKVLIEKILRTNPDVGKIYVLIKAKDGDAALKRLHNEVVDTELFSRLQEIHGKDYHSFAARKLVPVVGDVREANVGIAPELAGVIADEVDIIVNSAANTTFDERYDVAMDINTVGPFRIMSFAQRFRRLKLFLQVSTAYVNGQRQGVVLEKPFRLGDTIAKELGSPDSSQHKNTMLDIEAEIKLAFDHRRHGDDSASFSEEMKELGLERAKLHGWQDTYVFTKAMGEMVINSMRGDIPVVTIRPSVIESTWRDPFPGWMEGNRMMDPVVLYYGKGQLSGFLADPEGVLDVVPADMVVNATLASMAKHGRGGAAAAAAAAEGMHVYHVASSTVNPLAFGDLSRFLFQHFTGSPYSDAAGRPIHVPPMRLFDTMEQFASYVETDALLRAGRLAGAGAGAGDERVSQRLRELCAKSVEQTIYLGSIYQPYTFYGGRFDNGNTEALIGEMSEEEKARFHFDVRSIEWTDYITNVHIPGLRKHVMKGRGVGGGSGASSSSNASLLAGASV*	MGTNLTLSFDDVEASFAPGVKGSGFEGVVYTAEPLDACSPLTSKAEKGPPSPFALIIRGGCTFDEKVKNAQDAGFKAAIVYDNENSGVLISMAGSSGGIHIYAVFISKASGEVLKKFSGHTDVEVWILPAFENSAWSIMAISFISLLAMSAVLATCFFVRRHHIRRDRPRIPEAREFHGMSSQLVKAMPSLIFTKVQEDNCTSSMCAICLEDYNVGEKLRVLPCRHKFHAACVDLWLTTWRTFCPVCKRDASTGIPDPPASETTPLLSSAVRLPSQSSSFRSSVAASPPRPISRRPSSQSISRIYAASGTPNSPNPIRSFTNSTAMSISRSNVDLSNMSSRPRASHLASAHSLVGSHLSPPINIRYASPHMSHSGYASPSPHVSSSYVSNSGYGSSSYYLGSSSQHRSYLRRCGESGPSLSTMAPQSPQQSQLRHGGESDLNLAGASSGQSFRQSYLRHCADSEVNLAGASSGQSFRQSYLRHCADSDASLSAMASAQSLPGC*
g32940.t1	cellular organisms	2715	58.6	2715	58.6	905	CM020523.1	3765819	3777232	+	rna-gnl|WGS:POTR|OsKitaake03g052900.3	cellular organisms	2312	49.09	1602	47.69	534	4663	632	459	homologous	same	MLTRALNQKGFAAATASRPPTARHRLRRRRAPAATATATSSSLPPPLHSRPPLHGSRRLHRHARTAGILADWFGVFLSVKLGAANVVLMGTNLTLSFDDVEASFAPGVKGSGFEGVVYTAEPLDACIYDNENSGVLISMAGSSGGIHIYAVFISKASGEVLKKFSGHTDVELLVSFVALPSQVPCSFSFAFSVIFVPVKRGSIASKTNKSTTFITVHISDLCCFCHLSPPINISQHRSYLRRCGESGPSLSTMAPQSPQQSQLRHGGESDLNLAGASSGQSFRQSYLRHCADSEAAMGMSSCVNLSRVAAAAAGRRPGFAGELGGRRGHGRSVLPVVAALPVRRKGSGCGVACCVSSSSSSSVHGKNSAAAAEGHAGGIGIAEFLGGKNFLITGGTGFLAKVLIEKILRTNPDVGKIYVLIKAKDGDAALKRLHNEVVDTELFSRLQEIHGKDYHSFAARKLVPVVGDVREANVGIAPELAGVIADEVDIIVNSAANTTFDERYDVAMDINTVGPFRIMSFAQRFRRLKLFLQVSTAYVNGQRQGVVLEKPFRLGDTIAKELGSPDSSQHKNTMLDIEAEIKLAFDHRRHGDDSASFSEEMKELGLERAKLHGWQDTYVFTKAMGEMVINSMRGDIPVVTIRPSVIESTWRDPFPGWMEGNRMMDPVVLYYGKGQLSGFLADPEGVLDVVPADMVVNATLASMAKHGRGGAAAAAAAAEGMHVYHVASSTVNPLAFGDLSRFLFQHFTGSPYSDAAGRPIHVPPMRLFDTMEQFASYVETDALLRAGRLAGAGAGAGDERVSQRLRELCAKSVEQTIYLGSIYQPYTFYGGRFDNGNTEALIGEMSEEEKARFHFDVRSIEWTDYITNVHIPGLRKHVMKGRGVGGGSGASSSSNASLLAGASV*	MNRRRTMLLLICLCATFCLMTQLGAANVVLMGTNLTLSFDDVEASFAPGVKGSGFEGVVYTAEPLDACSPLTSKAEKGPPSPFALIIRGGCTFDEKVKNAQDAGFKAAIVYDNENSGVLISMAGSSGGIHIYAVFISKASGEVLKKFSGHTDVEVWILPAFENSAWSIMAISFISLLAMSAVLATCFFVRRHHIRRDRPRIPEAREFHGMSSQLVKAMPSLIFTKVQEDNCTSSMCAICLEDYNVGEKLRVLPCRHKFHAACVDLWLTTWRTFCPVCKRDASTGIPDPPASETTPLLSSAVRLPSQSSSFRSSVAASPPRPISRRPSSQSISRIYAASGTPNSPNPIRSFTNSTAMSISRSNVDLSNMSSRPRASHLASAHSLVGSHLSPPINIRYASPHMSHSGYASPSPHVSSSYVSNSGYGSSSYYLGSSSQHRSYLRRCGESGPSLSTMAPQSPQQSQLRHGGESDLNLAGASSGQSFRQSYLRHCADSEVNLAGASSGQSFRQSYLRHCADSDASLSAMASAQSLPGC*
g32940.t1	cellular organisms	2715	58.6	2715	58.6	905	CM020523.1	3765819	3777232	+	rna-gnl|WGS:POTR|OsKitaake03g052900.11	cellular organisms	2123	49.32	1395	47.96	465	4707	608	408	homologous	same	MLTRALNQKGFAAATASRPPTARHRLRRRRAPAATATATSSSLPPPLHSRPPLHGSRRLHRHARTAGILADWFGVFLSVKLGAANVVLMGTNLTLSFDDVEASFAPGVKGSGFEGVVYTAEPLDACIYDNENSGVLISMAGSSGGIHIYAVFISKASGEVLKKFSGHTDVELLVSFVALPSQVPCSFSFAFSVIFVPVKRGSIASKTNKSTTFITVHISDLCCFCHLSPPINISQHRSYLRRCGESGPSLSTMAPQSPQQSQLRHGGESDLNLAGASSGQSFRQSYLRHCADSEAAMGMSSCVNLSRVAAAAAGRRPGFAGELGGRRGHGRSVLPVVAALPVRRKGSGCGVACCVSSSSSSSVHGKNSAAAAEGHAGGIGIAEFLGGKNFLITGGTGFLAKVLIEKILRTNPDVGKIYVLIKAKDGDAALKRLHNEVVDTELFSRLQEIHGKDYHSFAARKLVPVVGDVREANVGIAPELAGVIADEVDIIVNSAANTTFDERYDVAMDINTVGPFRIMSFAQRFRRLKLFLQVSTAYVNGQRQGVVLEKPFRLGDTIAKELGSPDSSQHKNTMLDIEAEIKLAFDHRRHGDDSASFSEEMKELGLERAKLHGWQDTYVFTKAMGEMVINSMRGDIPVVTIRPSVIESTWRDPFPGWMEGNRMMDPVVLYYGKGQLSGFLADPEGVLDVVPADMVVNATLASMAKHGRGGAAAAAAAAEGMHVYHVASSTVNPLAFGDLSRFLFQHFTGSPYSDAAGRPIHVPPMRLFDTMEQFASYVETDALLRAGRLAGAGAGAGDERVSQRLRELCAKSVEQTIYLGSIYQPYTFYGGRFDNGNTEALIGEMSEEEKARFHFDVRSIEWTDYITNVHIPGLRKHVMKGRGVGGGSGASSSSNASLLAGASV*	MGTNLTLSFDDVEASFAPGVKGSGFEGVVYTAEPLDACSPLTSKAEKGPPSPFALIIRGGCTFDEKVKNAQDAGFKAAIVYDNENSGVLISMAGSSGGIHIYAVFISKASGEVLKKFSGHTDVEVWILPAFENSAWSIMAISFISLLAMSAVLATCFFVRRHHIRRDRPRIPEAREFHGMSSQLVKAMPSLIFTKVQEDNCTSSMCAICLEDYNVGEKLRVLPCRHKFHAACVDLWLTTWRTFCPVCKRDASTGIPDPPASETTPLLSSAVRLPSQSSSFRSSVAASPPRPISRRPSSQSISRIYAASGTPNSPNPIRSFTNSTAMSISRSNVDLSNMSSRPRASHLASAHSLVGSHLSPPINISQHRSYLRRCGESGPSLSTMAPQSPQQSQLRHGGESDLNLAGASSGQSFRQSYLRHCADSEVNLAGASSGQSFRQSYLRHCADSDASLSAMASAQSLPGC*
g32940.t1	cellular organisms	2715	58.6	2715	58.6	905	CM020523.1	3765819	3777232	+	rna-gnl|WGS:POTR|OsKitaake03g052900.2	cellular organisms	2291	48.71	1506	47.54	502	4706	632	427	homologous	same	MLTRALNQKGFAAATASRPPTARHRLRRRRAPAATATATSSSLPPPLHSRPPLHGSRRLHRHARTAGILADWFGVFLSVKLGAANVVLMGTNLTLSFDDVEASFAPGVKGSGFEGVVYTAEPLDACIYDNENSGVLISMAGSSGGIHIYAVFISKASGEVLKKFSGHTDVELLVSFVALPSQVPCSFSFAFSVIFVPVKRGSIASKTNKSTTFITVHISDLCCFCHLSPPINISQHRSYLRRCGESGPSLSTMAPQSPQQSQLRHGGESDLNLAGASSGQSFRQSYLRHCADSEAAMGMSSCVNLSRVAAAAAGRRPGFAGELGGRRGHGRSVLPVVAALPVRRKGSGCGVACCVSSSSSSSVHGKNSAAAAEGHAGGIGIAEFLGGKNFLITGGTGFLAKVLIEKILRTNPDVGKIYVLIKAKDGDAALKRLHNEVVDTELFSRLQEIHGKDYHSFAARKLVPVVGDVREANVGIAPELAGVIADEVDIIVNSAANTTFDERYDVAMDINTVGPFRIMSFAQRFRRLKLFLQVSTAYVNGQRQGVVLEKPFRLGDTIAKELGSPDSSQHKNTMLDIEAEIKLAFDHRRHGDDSASFSEEMKELGLERAKLHGWQDTYVFTKAMGEMVINSMRGDIPVVTIRPSVIESTWRDPFPGWMEGNRMMDPVVLYYGKGQLSGFLADPEGVLDVVPADMVVNATLASMAKHGRGGAAAAAAAAEGMHVYHVASSTVNPLAFGDLSRFLFQHFTGSPYSDAAGRPIHVPPMRLFDTMEQFASYVETDALLRAGRLAGAGAGAGDERVSQRLRELCAKSVEQTIYLGSIYQPYTFYGGRFDNGNTEALIGEMSEEEKARFHFDVRSIEWTDYITNVHIPGLRKHVMKGRGVGGGSGASSSSNASLLAGASV*	MNRRRTMLLLICLCATFCLMTQLGAANVVLMGTNLTLSFDDVEASFAPGVKGSGFEGVVYTAEPLDACSPLTSKAEKGPPSPFALIIRGGCTFDEKVKNAQDAGFKAAIVYDNENSGVLISMAGSSGGIHIYAVFISKASGEVLKKFSGHTDVEVWILPAFENSAWSIMAISFISLLAMSAVLATCFFVRRHHIRRDRPRIPEAREFHGMSSQLVKAMPSLIFTKVQEDNCTSSMCAICLEDYNVGEKLRVLPCRHKFHAACVDLWLTTWRTFCPVCKRDASTGIPDPPASETTPLLSSAVRLPSQSSSFRSSVAASPPRPISRRPSSQSISRIYAASGTPNSPNPIRSFTNSTAMSISRSNVDLSNMSSRPRASHLASAHSLVGSHLSPPINISYYLGSSSQHRSYLRRCGESGPSLSTMAPQSPQQSQLRHGGESDLNLAGASSGQSFRQSYLRHCADSEVNLAGASSGQSFRQSYLRHCADSDASLSAMASAQSLPGC*
g32940.t1	cellular organisms	2715	58.6	2715	58.6	905	CM020523.1	3765819	3777232	+	rna-gnl|WGS:POTR|OsKitaake03g052900.7	cellular organisms	2008	46.66	1506	47.54	502	4247	632	427	homologous	same	MLTRALNQKGFAAATASRPPTARHRLRRRRAPAATATATSSSLPPPLHSRPPLHGSRRLHRHARTAGILADWFGVFLSVKLGAANVVLMGTNLTLSFDDVEASFAPGVKGSGFEGVVYTAEPLDACIYDNENSGVLISMAGSSGGIHIYAVFISKASGEVLKKFSGHTDVELLVSFVALPSQVPCSFSFAFSVIFVPVKRGSIASKTNKSTTFITVHISDLCCFCHLSPPINISQHRSYLRRCGESGPSLSTMAPQSPQQSQLRHGGESDLNLAGASSGQSFRQSYLRHCADSEAAMGMSSCVNLSRVAAAAAGRRPGFAGELGGRRGHGRSVLPVVAALPVRRKGSGCGVACCVSSSSSSSVHGKNSAAAAEGHAGGIGIAEFLGGKNFLITGGTGFLAKVLIEKILRTNPDVGKIYVLIKAKDGDAALKRLHNEVVDTELFSRLQEIHGKDYHSFAARKLVPVVGDVREANVGIAPELAGVIADEVDIIVNSAANTTFDERYDVAMDINTVGPFRIMSFAQRFRRLKLFLQVSTAYVNGQRQGVVLEKPFRLGDTIAKELGSPDSSQHKNTMLDIEAEIKLAFDHRRHGDDSASFSEEMKELGLERAKLHGWQDTYVFTKAMGEMVINSMRGDIPVVTIRPSVIESTWRDPFPGWMEGNRMMDPVVLYYGKGQLSGFLADPEGVLDVVPADMVVNATLASMAKHGRGGAAAAAAAAEGMHVYHVASSTVNPLAFGDLSRFLFQHFTGSPYSDAAGRPIHVPPMRLFDTMEQFASYVETDALLRAGRLAGAGAGAGDERVSQRLRELCAKSVEQTIYLGSIYQPYTFYGGRFDNGNTEALIGEMSEEEKARFHFDVRSIEWTDYITNVHIPGLRKHVMKGRGVGGGSGASSSSNASLLAGASV*	MNRRRTMLLLICLCATFCLMTQLGAANVVLMGTNLTLSFDDVEASFAPGVKGSGFEGVVYTAEPLDACSPLTSKAEKGPPSPFALIIRGGCTFDEKVKNAQDAGFKAAIVYDNENSGVLISMAGSSGGIHIYAVFISKASGEVLKKFSGHTDVEVWILPAFENSAWSIMAISFISLLAMSAVLATCFFVRRHHIRRDRPRIPEAREFHGMSSQLVKAMPSLIFTKVQEDNCTSSMCAICLEDYNVGEKLRVLPCRHKFHAACVDLWLTTWRTFCPVCKRDASTGIPDPPASETTPLLSSAVRLPSQSSSFRSSVAASPPRPISRRPSSQSISRIYAASGTPNSPNPIRSFTNSTAMSISRSNVDLSNMSSRPRASHLASAHSLVGSHLSPPINISYYLGSSSQHRSYLRRCGESGPSLSTMAPQSPQQSQLRHGGESDLNLAGASSGQSFRQSYLRHCADSEVNLAGASSGQSFRQSYLRHCADSDASLSAMASAQSLPGC*
g32940.t1	cellular organisms	2715	58.6	2715	58.6	905	CM020523.1	3765819	3777232	+	rna-gnl|WGS:POTR|OsKitaake03g052900.10	cellular organisms	1987	46.65	1485	47.54	495	4247	632	420	homologous	same	MLTRALNQKGFAAATASRPPTARHRLRRRRAPAATATATSSSLPPPLHSRPPLHGSRRLHRHARTAGILADWFGVFLSVKLGAANVVLMGTNLTLSFDDVEASFAPGVKGSGFEGVVYTAEPLDACIYDNENSGVLISMAGSSGGIHIYAVFISKASGEVLKKFSGHTDVELLVSFVALPSQVPCSFSFAFSVIFVPVKRGSIASKTNKSTTFITVHISDLCCFCHLSPPINISQHRSYLRRCGESGPSLSTMAPQSPQQSQLRHGGESDLNLAGASSGQSFRQSYLRHCADSEAAMGMSSCVNLSRVAAAAAGRRPGFAGELGGRRGHGRSVLPVVAALPVRRKGSGCGVACCVSSSSSSSVHGKNSAAAAEGHAGGIGIAEFLGGKNFLITGGTGFLAKVLIEKILRTNPDVGKIYVLIKAKDGDAALKRLHNEVVDTELFSRLQEIHGKDYHSFAARKLVPVVGDVREANVGIAPELAGVIADEVDIIVNSAANTTFDERYDVAMDINTVGPFRIMSFAQRFRRLKLFLQVSTAYVNGQRQGVVLEKPFRLGDTIAKELGSPDSSQHKNTMLDIEAEIKLAFDHRRHGDDSASFSEEMKELGLERAKLHGWQDTYVFTKAMGEMVINSMRGDIPVVTIRPSVIESTWRDPFPGWMEGNRMMDPVVLYYGKGQLSGFLADPEGVLDVVPADMVVNATLASMAKHGRGGAAAAAAAAEGMHVYHVASSTVNPLAFGDLSRFLFQHFTGSPYSDAAGRPIHVPPMRLFDTMEQFASYVETDALLRAGRLAGAGAGAGDERVSQRLRELCAKSVEQTIYLGSIYQPYTFYGGRFDNGNTEALIGEMSEEEKARFHFDVRSIEWTDYITNVHIPGLRKHVMKGRGVGGGSGASSSSNASLLAGASV*	MNRRRTMLLLICLCATFCLMTQLGAANVVLMGTNLTLSFDDVEASFAPGVKGSGFEGVVYTAEPLDACSPLTSKAEKGPPSPFALIIRGGCTFDEKVKNAQDAGFKAAIVYDNENSGVLISMAGSSGGIHIYAVFISKASGEVLKKFSGHTDVEVWILPAFENSAWSIMAISFISLLAMSAVLATCFFVRRHHIRRDRPRIPEAREFHGMSSQLVKAMPSLIFTKVQEDNCTSSMCAICLEDYNVGEKLRVLPCRHKFHAACVDLWLTTWRTFCPVCKRDASTGIPDPPASETTPLLSSAVRLPSQSSSFRSSVAASPPRPISRRPSSQSISRIYAASGTPNSPNPIRSFTNSTAMSISRSNVDLSNMSSRPRASHLASAHSLVGSHLSPPINISQHRSYLRRCGESGPSLSTMAPQSPQQSQLRHGGESDLNLAGASSGQSFRQSYLRHCADSEVNLAGASSGQSFRQSYLRHCADSDASLSAMASAQSLPGC*
g32940.t2	cellular organisms	2691	58.42	2691	58.42	897	CM020523.1	3765819	3777232	+	rna-gnl|WGS:POTR|OsKitaake03g052900.11	cellular organisms	2123	49.32	1395	47.96	465	4707	436	127	homologous	same	MLTRALNQKGFAAATASRPPTARHRLRRRRAPAATATATSSSLPPPLHSRPPLHGSRRLHRHARTAGILADWFGVFLSVKLGAANVVLMGTNLTLSFDDVEASFAPGVKGSGFEGVVYTAEPLDACIYDNENSGVLISMAGSSGGIHIYAVFISKASGEVLKKFSGHTDVELLVSFVALPSQVPCSFSFAFSVIFVPVKRGSIASKTNKSTTFITVHISDLCCFCHLSPPINISYYLGSSSQHRSSPSTYPDEVGSHGSLFVFPIYSLRRWRVVRTCLSSSCSSRQAAMGMSSCVNLSRVAAAAAGRRPGFAGELGGRRGHGRSVLPVVAALPVRRKGSGCGVACCVSSSSSSSVHGKNSAAAAEGHAGGIGIAEFLGGKNFLITGGTGFLAKVLIEKILRTNPDVGKIYVLIKAKDGDAALKRLHNEVVDTELFSRLQEIHGKDYHSFAARKLVPVVGDVREANVGIAPELAGVIADEVDIIVNSAANTTFDERYDVAMDINTVGPFRIMSFAQRFRRLKLFLQVSTAYVNGQRQGVVLEKPFRLGDTIAKELGSPDSSQHKNTMLDIEAEIKLAFDHRRHGDDSASFSEEMKELGLERAKLHGWQDTYVFTKAMGEMVINSMRGDIPVVTIRPSVIESTWRDPFPGWMEGNRMMDPVVLYYGKGQLSGFLADPEGVLDVVPADMVVNATLASMAKHGRGGAAAAAAAAEGMHVYHVASSTVNPLAFGDLSRFLFQHFTGSPYSDAAGRPIHVPPMRLFDTMEQFASYVETDALLRAGRLAGAGAGAGDERVSQRLRELCAKSVEQTIYLGSIYQPYTFYGGRFDNGNTEALIGEMSEEEKARFHFDVRSIEWTDYITNVHIPGLRKHVMKGRGVGGGSGASSSSNASLLAGASV*	MGTNLTLSFDDVEASFAPGVKGSGFEGVVYTAEPLDACSPLTSKAEKGPPSPFALIIRGGCTFDEKVKNAQDAGFKAAIVYDNENSGVLISMAGSSGGIHIYAVFISKASGEVLKKFSGHTDVEVWILPAFENSAWSIMAISFISLLAMSAVLATCFFVRRHHIRRDRPRIPEAREFHGMSSQLVKAMPSLIFTKVQEDNCTSSMCAICLEDYNVGEKLRVLPCRHKFHAACVDLWLTTWRTFCPVCKRDASTGIPDPPASETTPLLSSAVRLPSQSSSFRSSVAASPPRPISRRPSSQSISRIYAASGTPNSPNPIRSFTNSTAMSISRSNVDLSNMSSRPRASHLASAHSLVGSHLSPPINISQHRSYLRRCGESGPSLSTMAPQSPQQSQLRHGGESDLNLAGASSGQSFRQSYLRHCADSEVNLAGASSGQSFRQSYLRHCADSDASLSAMASAQSLPGC*
g32940.t2	cellular organisms	2691	58.42	2691	58.42	897	CM020523.1	3765819	3777232	+	rna-gnl|WGS:POTR|OsKitaake03g053000.1	cellular organisms	3203	54.01	1827	61.08	609	3339	1818	609	homologous	same	MLTRALNQKGFAAATASRPPTARHRLRRRRAPAATATATSSSLPPPLHSRPPLHGSRRLHRHARTAGILADWFGVFLSVKLGAANVVLMGTNLTLSFDDVEASFAPGVKGSGFEGVVYTAEPLDACIYDNENSGVLISMAGSSGGIHIYAVFISKASGEVLKKFSGHTDVELLVSFVALPSQVPCSFSFAFSVIFVPVKRGSIASKTNKSTTFITVHISDLCCFCHLSPPINISYYLGSSSQHRSSPSTYPDEVGSHGSLFVFPIYSLRRWRVVRTCLSSSCSSRQAAMGMSSCVNLSRVAAAAAGRRPGFAGELGGRRGHGRSVLPVVAALPVRRKGSGCGVACCVSSSSSSSVHGKNSAAAAEGHAGGIGIAEFLGGKNFLITGGTGFLAKVLIEKILRTNPDVGKIYVLIKAKDGDAALKRLHNEVVDTELFSRLQEIHGKDYHSFAARKLVPVVGDVREANVGIAPELAGVIADEVDIIVNSAANTTFDERYDVAMDINTVGPFRIMSFAQRFRRLKLFLQVSTAYVNGQRQGVVLEKPFRLGDTIAKELGSPDSSQHKNTMLDIEAEIKLAFDHRRHGDDSASFSEEMKELGLERAKLHGWQDTYVFTKAMGEMVINSMRGDIPVVTIRPSVIESTWRDPFPGWMEGNRMMDPVVLYYGKGQLSGFLADPEGVLDVVPADMVVNATLASMAKHGRGGAAAAAAAAEGMHVYHVASSTVNPLAFGDLSRFLFQHFTGSPYSDAAGRPIHVPPMRLFDTMEQFASYVETDALLRAGRLAGAGAGAGDERVSQRLRELCAKSVEQTIYLGSIYQPYTFYGGRFDNGNTEALIGEMSEEEKARFHFDVRSIEWTDYITNVHIPGLRKHVMKGRGVGGGSGASSSSNASLLAGASV*	MGMSSCVNLSRVAAAAAGRRPGFAGELGGRRGHGRSVLPVVAALPVRRKGSGCGVACCVSSSSSSSVHGKNSAAAAEGHAGGIGIAEFLGGKNFLITGGTGFLAKVLIEKILRTNPDVGKIYVLIKAKDGDAALKRLHNEVVDTELFSRLQEIHGKDYHSFAARKLVPVVGDVREANVGIAPELAGVIADEVDIIVNSAANTTFDERYDVAMDINTVGPFRIMSFAQRFRRLKLFLQVSTAYVNGQRQGVVLEKPFRLGDTIAKELGSPDSSQHKNTMLDIEAEIKLAFDHRRHGDDSASFSEEMKELGLERAKLHGWQDTYVFTKAMGEMVINSMRGDIPVVTIRPSVIESTWRDPFPGWMEGNRMMDPVVLYYGKGQLSGFLADPEGVLDVVPADMVVNATLASMAKHGRGGAAAAAAAAEGMHVYHVASSTVNPLAFGDLSRFLFQHFTGSPYSDAAGRPIHVPPMRLFDTMEQFASYVETDALLRAGRLAGAGAGAGDERVSQRLRELCAKSVEQTIYLGSIYQPYTFYGGRFDNGNTEALIGEMSEEEKARFHFDVRSIEWTDYITNVHIPGLRKHVMKGRGVGGGSGASSSSNASLLAGASV*
g32940.t2	cellular organisms	2691	58.42	2691	58.42	897	CM020523.1	3765819	3777232	+	rna-gnl|WGS:POTR|OsKitaake03g052900.6	cellular organisms	2117	45.63	1506	47.54	502	3523	481	20	homologous	same	MLTRALNQKGFAAATASRPPTARHRLRRRRAPAATATATSSSLPPPLHSRPPLHGSRRLHRHARTAGILADWFGVFLSVKLGAANVVLMGTNLTLSFDDVEASFAPGVKGSGFEGVVYTAEPLDACIYDNENSGVLISMAGSSGGIHIYAVFISKASGEVLKKFSGHTDVELLVSFVALPSQVPCSFSFAFSVIFVPVKRGSIASKTNKSTTFITVHISDLCCFCHLSPPINISYYLGSSSQHRSSPSTYPDEVGSHGSLFVFPIYSLRRWRVVRTCLSSSCSSRQAAMGMSSCVNLSRVAAAAAGRRPGFAGELGGRRGHGRSVLPVVAALPVRRKGSGCGVACCVSSSSSSSVHGKNSAAAAEGHAGGIGIAEFLGGKNFLITGGTGFLAKVLIEKILRTNPDVGKIYVLIKAKDGDAALKRLHNEVVDTELFSRLQEIHGKDYHSFAARKLVPVVGDVREANVGIAPELAGVIADEVDIIVNSAANTTFDERYDVAMDINTVGPFRIMSFAQRFRRLKLFLQVSTAYVNGQRQGVVLEKPFRLGDTIAKELGSPDSSQHKNTMLDIEAEIKLAFDHRRHGDDSASFSEEMKELGLERAKLHGWQDTYVFTKAMGEMVINSMRGDIPVVTIRPSVIESTWRDPFPGWMEGNRMMDPVVLYYGKGQLSGFLADPEGVLDVVPADMVVNATLASMAKHGRGGAAAAAAAAEGMHVYHVASSTVNPLAFGDLSRFLFQHFTGSPYSDAAGRPIHVPPMRLFDTMEQFASYVETDALLRAGRLAGAGAGAGDERVSQRLRELCAKSVEQTIYLGSIYQPYTFYGGRFDNGNTEALIGEMSEEEKARFHFDVRSIEWTDYITNVHIPGLRKHVMKGRGVGGGSGASSSSNASLLAGASV*	MNRRRTMLLLICLCATFCLMTQLGAANVVLMGTNLTLSFDDVEASFAPGVKGSGFEGVVYTAEPLDACSPLTSKAEKGPPSPFALIIRGGCTFDEKVKNAQDAGFKAAIVYDNENSGVLISMAGSSGGIHIYAVFISKASGEVLKKFSGHTDVEVWILPAFENSAWSIMAISFISLLAMSAVLATCFFVRRHHIRRDRPRIPEAREFHGMSSQLVKAMPSLIFTKVQEDNCTSSMCAICLEDYNVGEKLRVLPCRHKFHAACVDLWLTTWRTFCPVCKRDASTGIPDPPASETTPLLSSAVRLPSQSSSFRSSVAASPPRPISRRPSSQSISRIYAASGTPNSPNPIRSFTNSTAMSISRSNVDLSNMSSRPRASHLASAHSLVGSHLSPPINISYYLGSSSQHRSYLRRCGESGPSLSTMAPQSPQQSQLRHGGESDLNLAGASSGQSFRQSYLRHCADSEVNLAGASSGQSFRQSYLRHCADSDASLSAMASAQSLPGC*
g32940.t2	cellular organisms	2691	58.42	2691	58.42	897	CM020523.1	3765819	3777232	+	rna-gnl|WGS:POTR|OsKitaake03g052900.6	cellular organisms	2117	45.63	1506	47.54	502	3523	481	139	homologous	same	MLTRALNQKGFAAATASRPPTARHRLRRRRAPAATATATSSSLPPPLHSRPPLHGSRRLHRHARTAGILADWFGVFLSVKLGAANVVLMGTNLTLSFDDVEASFAPGVKGSGFEGVVYTAEPLDACIYDNENSGVLISMAGSSGGIHIYAVFISKASGEVLKKFSGHTDVELLVSFVALPSQVPCSFSFAFSVIFVPVKRGSIASKTNKSTTFITVHISDLCCFCHLSPPINISYYLGSSSQHRSSPSTYPDEVGSHGSLFVFPIYSLRRWRVVRTCLSSSCSSRQAAMGMSSCVNLSRVAAAAAGRRPGFAGELGGRRGHGRSVLPVVAALPVRRKGSGCGVACCVSSSSSSSVHGKNSAAAAEGHAGGIGIAEFLGGKNFLITGGTGFLAKVLIEKILRTNPDVGKIYVLIKAKDGDAALKRLHNEVVDTELFSRLQEIHGKDYHSFAARKLVPVVGDVREANVGIAPELAGVIADEVDIIVNSAANTTFDERYDVAMDINTVGPFRIMSFAQRFRRLKLFLQVSTAYVNGQRQGVVLEKPFRLGDTIAKELGSPDSSQHKNTMLDIEAEIKLAFDHRRHGDDSASFSEEMKELGLERAKLHGWQDTYVFTKAMGEMVINSMRGDIPVVTIRPSVIESTWRDPFPGWMEGNRMMDPVVLYYGKGQLSGFLADPEGVLDVVPADMVVNATLASMAKHGRGGAAAAAAAAEGMHVYHVASSTVNPLAFGDLSRFLFQHFTGSPYSDAAGRPIHVPPMRLFDTMEQFASYVETDALLRAGRLAGAGAGAGDERVSQRLRELCAKSVEQTIYLGSIYQPYTFYGGRFDNGNTEALIGEMSEEEKARFHFDVRSIEWTDYITNVHIPGLRKHVMKGRGVGGGSGASSSSNASLLAGASV*	MNRRRTMLLLICLCATFCLMTQLGAANVVLMGTNLTLSFDDVEASFAPGVKGSGFEGVVYTAEPLDACSPLTSKAEKGPPSPFALIIRGGCTFDEKVKNAQDAGFKAAIVYDNENSGVLISMAGSSGGIHIYAVFISKASGEVLKKFSGHTDVEVWILPAFENSAWSIMAISFISLLAMSAVLATCFFVRRHHIRRDRPRIPEAREFHGMSSQLVKAMPSLIFTKVQEDNCTSSMCAICLEDYNVGEKLRVLPCRHKFHAACVDLWLTTWRTFCPVCKRDASTGIPDPPASETTPLLSSAVRLPSQSSSFRSSVAASPPRPISRRPSSQSISRIYAASGTPNSPNPIRSFTNSTAMSISRSNVDLSNMSSRPRASHLASAHSLVGSHLSPPINISYYLGSSSQHRSYLRRCGESGPSLSTMAPQSPQQSQLRHGGESDLNLAGASSGQSFRQSYLRHCADSEVNLAGASSGQSFRQSYLRHCADSDASLSAMASAQSLPGC*
g32940.t2	cellular organisms	2691	58.42	2691	58.42	897	CM020523.1	3765819	3777232	+	rna-gnl|WGS:POTR|OsKitaake03g052900.9	cellular organisms	2096	45.61	1485	47.54	495	3523	460	139	homologous	same	MLTRALNQKGFAAATASRPPTARHRLRRRRAPAATATATSSSLPPPLHSRPPLHGSRRLHRHARTAGILADWFGVFLSVKLGAANVVLMGTNLTLSFDDVEASFAPGVKGSGFEGVVYTAEPLDACIYDNENSGVLISMAGSSGGIHIYAVFISKASGEVLKKFSGHTDVELLVSFVALPSQVPCSFSFAFSVIFVPVKRGSIASKTNKSTTFITVHISDLCCFCHLSPPINISYYLGSSSQHRSSPSTYPDEVGSHGSLFVFPIYSLRRWRVVRTCLSSSCSSRQAAMGMSSCVNLSRVAAAAAGRRPGFAGELGGRRGHGRSVLPVVAALPVRRKGSGCGVACCVSSSSSSSVHGKNSAAAAEGHAGGIGIAEFLGGKNFLITGGTGFLAKVLIEKILRTNPDVGKIYVLIKAKDGDAALKRLHNEVVDTELFSRLQEIHGKDYHSFAARKLVPVVGDVREANVGIAPELAGVIADEVDIIVNSAANTTFDERYDVAMDINTVGPFRIMSFAQRFRRLKLFLQVSTAYVNGQRQGVVLEKPFRLGDTIAKELGSPDSSQHKNTMLDIEAEIKLAFDHRRHGDDSASFSEEMKELGLERAKLHGWQDTYVFTKAMGEMVINSMRGDIPVVTIRPSVIESTWRDPFPGWMEGNRMMDPVVLYYGKGQLSGFLADPEGVLDVVPADMVVNATLASMAKHGRGGAAAAAAAAEGMHVYHVASSTVNPLAFGDLSRFLFQHFTGSPYSDAAGRPIHVPPMRLFDTMEQFASYVETDALLRAGRLAGAGAGAGDERVSQRLRELCAKSVEQTIYLGSIYQPYTFYGGRFDNGNTEALIGEMSEEEKARFHFDVRSIEWTDYITNVHIPGLRKHVMKGRGVGGGSGASSSSNASLLAGASV*	MNRRRTMLLLICLCATFCLMTQLGAANVVLMGTNLTLSFDDVEASFAPGVKGSGFEGVVYTAEPLDACSPLTSKAEKGPPSPFALIIRGGCTFDEKVKNAQDAGFKAAIVYDNENSGVLISMAGSSGGIHIYAVFISKASGEVLKKFSGHTDVEVWILPAFENSAWSIMAISFISLLAMSAVLATCFFVRRHHIRRDRPRIPEAREFHGMSSQLVKAMPSLIFTKVQEDNCTSSMCAICLEDYNVGEKLRVLPCRHKFHAACVDLWLTTWRTFCPVCKRDASTGIPDPPASETTPLLSSAVRLPSQSSSFRSSVAASPPRPISRRPSSQSISRIYAASGTPNSPNPIRSFTNSTAMSISRSNVDLSNMSSRPRASHLASAHSLVGSHLSPPINISQHRSYLRRCGESGPSLSTMAPQSPQQSQLRHGGESDLNLAGASSGQSFRQSYLRHCADSEVNLAGASSGQSFRQSYLRHCADSDASLSAMASAQSLPGC*
g32940.t2	cellular organisms	2691	58.42	2691	58.42	897	CM020523.1	3765819	3777232	+	rna-gnl|WGS:POTR|OsKitaake03g052900.5	cellular organisms	2196	49.68	1512	48.08	504	4663	457	127	homologous	same	MLTRALNQKGFAAATASRPPTARHRLRRRRAPAATATATSSSLPPPLHSRPPLHGSRRLHRHARTAGILADWFGVFLSVKLGAANVVLMGTNLTLSFDDVEASFAPGVKGSGFEGVVYTAEPLDACIYDNENSGVLISMAGSSGGIHIYAVFISKASGEVLKKFSGHTDVELLVSFVALPSQVPCSFSFAFSVIFVPVKRGSIASKTNKSTTFITVHISDLCCFCHLSPPINISYYLGSSSQHRSSPSTYPDEVGSHGSLFVFPIYSLRRWRVVRTCLSSSCSSRQAAMGMSSCVNLSRVAAAAAGRRPGFAGELGGRRGHGRSVLPVVAALPVRRKGSGCGVACCVSSSSSSSVHGKNSAAAAEGHAGGIGIAEFLGGKNFLITGGTGFLAKVLIEKILRTNPDVGKIYVLIKAKDGDAALKRLHNEVVDTELFSRLQEIHGKDYHSFAARKLVPVVGDVREANVGIAPELAGVIADEVDIIVNSAANTTFDERYDVAMDINTVGPFRIMSFAQRFRRLKLFLQVSTAYVNGQRQGVVLEKPFRLGDTIAKELGSPDSSQHKNTMLDIEAEIKLAFDHRRHGDDSASFSEEMKELGLERAKLHGWQDTYVFTKAMGEMVINSMRGDIPVVTIRPSVIESTWRDPFPGWMEGNRMMDPVVLYYGKGQLSGFLADPEGVLDVVPADMVVNATLASMAKHGRGGAAAAAAAAEGMHVYHVASSTVNPLAFGDLSRFLFQHFTGSPYSDAAGRPIHVPPMRLFDTMEQFASYVETDALLRAGRLAGAGAGAGDERVSQRLRELCAKSVEQTIYLGSIYQPYTFYGGRFDNGNTEALIGEMSEEEKARFHFDVRSIEWTDYITNVHIPGLRKHVMKGRGVGGGSGASSSSNASLLAGASV*	MGTNLTLSFDDVEASFAPGVKGSGFEGVVYTAEPLDACSPLTSKAEKGPPSPFALIIRGGCTFDEKVKNAQDAGFKAAIVYDNENSGVLISMAGSSGGIHIYAVFISKASGEVLKKFSGHTDVEVWILPAFENSAWSIMAISFISLLAMSAVLATCFFVRRHHIRRDRPRIPEAREFHGMSSQLVKAMPSLIFTKVQEDNCTSSMCAICLEDYNVGEKLRVLPCRHKFHAACVDLWLTTWRTFCPVCKRDASTGIPDPPASETTPLLSSAVRLPSQSSSFRSSVAASPPRPISRRPSSQSISRIYAASGTPNSPNPIRSFTNSTAMSISRSNVDLSNMSSRPRASHLASAHSLVGSHLSPPINIRYASPHMSHSGYASPSPHVSSSYVSNSGYGSSSYYLGSSSQHRSYLRRCGESGPSLSTMAPQSPQQSQLRHGGESDLNLAGASSGQSFRQSYLRHCADSEVNLAGASSGQSFRQSYLRHCADSDASLSAMASAQSLPGC*
g32940.t2	cellular organisms	2691	58.42	2691	58.42	897	CM020523.1	3765819	3777232	+	rna-gnl|WGS:POTR|OsKitaake03g052900.1	cellular organisms	2388	48.74	1602	47.69	534	4707	481	139	homologous	same	MLTRALNQKGFAAATASRPPTARHRLRRRRAPAATATATSSSLPPPLHSRPPLHGSRRLHRHARTAGILADWFGVFLSVKLGAANVVLMGTNLTLSFDDVEASFAPGVKGSGFEGVVYTAEPLDACIYDNENSGVLISMAGSSGGIHIYAVFISKASGEVLKKFSGHTDVELLVSFVALPSQVPCSFSFAFSVIFVPVKRGSIASKTNKSTTFITVHISDLCCFCHLSPPINISYYLGSSSQHRSSPSTYPDEVGSHGSLFVFPIYSLRRWRVVRTCLSSSCSSRQAAMGMSSCVNLSRVAAAAAGRRPGFAGELGGRRGHGRSVLPVVAALPVRRKGSGCGVACCVSSSSSSSVHGKNSAAAAEGHAGGIGIAEFLGGKNFLITGGTGFLAKVLIEKILRTNPDVGKIYVLIKAKDGDAALKRLHNEVVDTELFSRLQEIHGKDYHSFAARKLVPVVGDVREANVGIAPELAGVIADEVDIIVNSAANTTFDERYDVAMDINTVGPFRIMSFAQRFRRLKLFLQVSTAYVNGQRQGVVLEKPFRLGDTIAKELGSPDSSQHKNTMLDIEAEIKLAFDHRRHGDDSASFSEEMKELGLERAKLHGWQDTYVFTKAMGEMVINSMRGDIPVVTIRPSVIESTWRDPFPGWMEGNRMMDPVVLYYGKGQLSGFLADPEGVLDVVPADMVVNATLASMAKHGRGGAAAAAAAAEGMHVYHVASSTVNPLAFGDLSRFLFQHFTGSPYSDAAGRPIHVPPMRLFDTMEQFASYVETDALLRAGRLAGAGAGAGDERVSQRLRELCAKSVEQTIYLGSIYQPYTFYGGRFDNGNTEALIGEMSEEEKARFHFDVRSIEWTDYITNVHIPGLRKHVMKGRGVGGGSGASSSSNASLLAGASV*	MNRRRTMLLLICLCATFCLMTQLGAANVVLMGTNLTLSFDDVEASFAPGVKGSGFEGVVYTAEPLDACSPLTSKAEKGPPSPFALIIRGGCTFDEKVKNAQDAGFKAAIVYDNENSGVLISMAGSSGGIHIYAVFISKASGEVLKKFSGHTDVEVWILPAFENSAWSIMAISFISLLAMSAVLATCFFVRRHHIRRDRPRIPEAREFHGMSSQLVKAMPSLIFTKVQEDNCTSSMCAICLEDYNVGEKLRVLPCRHKFHAACVDLWLTTWRTFCPVCKRDASTGIPDPPASETTPLLSSAVRLPSQSSSFRSSVAASPPRPISRRPSSQSISRIYAASGTPNSPNPIRSFTNSTAMSISRSNVDLSNMSSRPRASHLASAHSLVGSHLSPPINIRYASPHMSHSGYASPSPHVSSSYVSNSGYGSSSYYLGSSSQHRSYLRRCGESGPSLSTMAPQSPQQSQLRHGGESDLNLAGASSGQSFRQSYLRHCADSEVNLAGASSGQSFRQSYLRHCADSDASLSAMASAQSLPGC*
g32940.t2	cellular organisms	2691	58.42	2691	58.42	897	CM020523.1	3765819	3777232	+	rna-gnl|WGS:POTR|OsKitaake03g052900.8	cellular organisms	2271	48.7	1485	47.54	495	4707	460	139	homologous	same	MLTRALNQKGFAAATASRPPTARHRLRRRRAPAATATATSSSLPPPLHSRPPLHGSRRLHRHARTAGILADWFGVFLSVKLGAANVVLMGTNLTLSFDDVEASFAPGVKGSGFEGVVYTAEPLDACIYDNENSGVLISMAGSSGGIHIYAVFISKASGEVLKKFSGHTDVELLVSFVALPSQVPCSFSFAFSVIFVPVKRGSIASKTNKSTTFITVHISDLCCFCHLSPPINISYYLGSSSQHRSSPSTYPDEVGSHGSLFVFPIYSLRRWRVVRTCLSSSCSSRQAAMGMSSCVNLSRVAAAAAGRRPGFAGELGGRRGHGRSVLPVVAALPVRRKGSGCGVACCVSSSSSSSVHGKNSAAAAEGHAGGIGIAEFLGGKNFLITGGTGFLAKVLIEKILRTNPDVGKIYVLIKAKDGDAALKRLHNEVVDTELFSRLQEIHGKDYHSFAARKLVPVVGDVREANVGIAPELAGVIADEVDIIVNSAANTTFDERYDVAMDINTVGPFRIMSFAQRFRRLKLFLQVSTAYVNGQRQGVVLEKPFRLGDTIAKELGSPDSSQHKNTMLDIEAEIKLAFDHRRHGDDSASFSEEMKELGLERAKLHGWQDTYVFTKAMGEMVINSMRGDIPVVTIRPSVIESTWRDPFPGWMEGNRMMDPVVLYYGKGQLSGFLADPEGVLDVVPADMVVNATLASMAKHGRGGAAAAAAAAEGMHVYHVASSTVNPLAFGDLSRFLFQHFTGSPYSDAAGRPIHVPPMRLFDTMEQFASYVETDALLRAGRLAGAGAGAGDERVSQRLRELCAKSVEQTIYLGSIYQPYTFYGGRFDNGNTEALIGEMSEEEKARFHFDVRSIEWTDYITNVHIPGLRKHVMKGRGVGGGSGASSSSNASLLAGASV*	MNRRRTMLLLICLCATFCLMTQLGAANVVLMGTNLTLSFDDVEASFAPGVKGSGFEGVVYTAEPLDACSPLTSKAEKGPPSPFALIIRGGCTFDEKVKNAQDAGFKAAIVYDNENSGVLISMAGSSGGIHIYAVFISKASGEVLKKFSGHTDVEVWILPAFENSAWSIMAISFISLLAMSAVLATCFFVRRHHIRRDRPRIPEAREFHGMSSQLVKAMPSLIFTKVQEDNCTSSMCAICLEDYNVGEKLRVLPCRHKFHAACVDLWLTTWRTFCPVCKRDASTGIPDPPASETTPLLSSAVRLPSQSSSFRSSVAASPPRPISRRPSSQSISRIYAASGTPNSPNPIRSFTNSTAMSISRSNVDLSNMSSRPRASHLASAHSLVGSHLSPPINISQHRSYLRRCGESGPSLSTMAPQSPQQSQLRHGGESDLNLAGASSGQSFRQSYLRHCADSEVNLAGASSGQSFRQSYLRHCADSDASLSAMASAQSLPGC*
g32940.t2	cellular organisms	2691	58.42	2691	58.42	897	CM020523.1	3765819	3777232	+	rna-gnl|WGS:POTR|OsKitaake03g052900.10	cellular organisms	1987	46.65	1485	47.54	495	4247	460	139	homologous	same	MLTRALNQKGFAAATASRPPTARHRLRRRRAPAATATATSSSLPPPLHSRPPLHGSRRLHRHARTAGILADWFGVFLSVKLGAANVVLMGTNLTLSFDDVEASFAPGVKGSGFEGVVYTAEPLDACIYDNENSGVLISMAGSSGGIHIYAVFISKASGEVLKKFSGHTDVELLVSFVALPSQVPCSFSFAFSVIFVPVKRGSIASKTNKSTTFITVHISDLCCFCHLSPPINISYYLGSSSQHRSSPSTYPDEVGSHGSLFVFPIYSLRRWRVVRTCLSSSCSSRQAAMGMSSCVNLSRVAAAAAGRRPGFAGELGGRRGHGRSVLPVVAALPVRRKGSGCGVACCVSSSSSSSVHGKNSAAAAEGHAGGIGIAEFLGGKNFLITGGTGFLAKVLIEKILRTNPDVGKIYVLIKAKDGDAALKRLHNEVVDTELFSRLQEIHGKDYHSFAARKLVPVVGDVREANVGIAPELAGVIADEVDIIVNSAANTTFDERYDVAMDINTVGPFRIMSFAQRFRRLKLFLQVSTAYVNGQRQGVVLEKPFRLGDTIAKELGSPDSSQHKNTMLDIEAEIKLAFDHRRHGDDSASFSEEMKELGLERAKLHGWQDTYVFTKAMGEMVINSMRGDIPVVTIRPSVIESTWRDPFPGWMEGNRMMDPVVLYYGKGQLSGFLADPEGVLDVVPADMVVNATLASMAKHGRGGAAAAAAAAEGMHVYHVASSTVNPLAFGDLSRFLFQHFTGSPYSDAAGRPIHVPPMRLFDTMEQFASYVETDALLRAGRLAGAGAGAGDERVSQRLRELCAKSVEQTIYLGSIYQPYTFYGGRFDNGNTEALIGEMSEEEKARFHFDVRSIEWTDYITNVHIPGLRKHVMKGRGVGGGSGASSSSNASLLAGASV*	MNRRRTMLLLICLCATFCLMTQLGAANVVLMGTNLTLSFDDVEASFAPGVKGSGFEGVVYTAEPLDACSPLTSKAEKGPPSPFALIIRGGCTFDEKVKNAQDAGFKAAIVYDNENSGVLISMAGSSGGIHIYAVFISKASGEVLKKFSGHTDVEVWILPAFENSAWSIMAISFISLLAMSAVLATCFFVRRHHIRRDRPRIPEAREFHGMSSQLVKAMPSLIFTKVQEDNCTSSMCAICLEDYNVGEKLRVLPCRHKFHAACVDLWLTTWRTFCPVCKRDASTGIPDPPASETTPLLSSAVRLPSQSSSFRSSVAASPPRPISRRPSSQSISRIYAASGTPNSPNPIRSFTNSTAMSISRSNVDLSNMSSRPRASHLASAHSLVGSHLSPPINISQHRSYLRRCGESGPSLSTMAPQSPQQSQLRHGGESDLNLAGASSGQSFRQSYLRHCADSEVNLAGASSGQSFRQSYLRHCADSDASLSAMASAQSLPGC*
g32940.t2	cellular organisms	2691	58.42	2691	58.42	897	CM020523.1	3765819	3777232	+	rna-gnl|WGS:POTR|OsKitaake03g052900.7	cellular organisms	2008	46.66	1506	47.54	502	4247	481	20	homologous	same	MLTRALNQKGFAAATASRPPTARHRLRRRRAPAATATATSSSLPPPLHSRPPLHGSRRLHRHARTAGILADWFGVFLSVKLGAANVVLMGTNLTLSFDDVEASFAPGVKGSGFEGVVYTAEPLDACIYDNENSGVLISMAGSSGGIHIYAVFISKASGEVLKKFSGHTDVELLVSFVALPSQVPCSFSFAFSVIFVPVKRGSIASKTNKSTTFITVHISDLCCFCHLSPPINISYYLGSSSQHRSSPSTYPDEVGSHGSLFVFPIYSLRRWRVVRTCLSSSCSSRQAAMGMSSCVNLSRVAAAAAGRRPGFAGELGGRRGHGRSVLPVVAALPVRRKGSGCGVACCVSSSSSSSVHGKNSAAAAEGHAGGIGIAEFLGGKNFLITGGTGFLAKVLIEKILRTNPDVGKIYVLIKAKDGDAALKRLHNEVVDTELFSRLQEIHGKDYHSFAARKLVPVVGDVREANVGIAPELAGVIADEVDIIVNSAANTTFDERYDVAMDINTVGPFRIMSFAQRFRRLKLFLQVSTAYVNGQRQGVVLEKPFRLGDTIAKELGSPDSSQHKNTMLDIEAEIKLAFDHRRHGDDSASFSEEMKELGLERAKLHGWQDTYVFTKAMGEMVINSMRGDIPVVTIRPSVIESTWRDPFPGWMEGNRMMDPVVLYYGKGQLSGFLADPEGVLDVVPADMVVNATLASMAKHGRGGAAAAAAAAEGMHVYHVASSTVNPLAFGDLSRFLFQHFTGSPYSDAAGRPIHVPPMRLFDTMEQFASYVETDALLRAGRLAGAGAGAGDERVSQRLRELCAKSVEQTIYLGSIYQPYTFYGGRFDNGNTEALIGEMSEEEKARFHFDVRSIEWTDYITNVHIPGLRKHVMKGRGVGGGSGASSSSNASLLAGASV*	MNRRRTMLLLICLCATFCLMTQLGAANVVLMGTNLTLSFDDVEASFAPGVKGSGFEGVVYTAEPLDACSPLTSKAEKGPPSPFALIIRGGCTFDEKVKNAQDAGFKAAIVYDNENSGVLISMAGSSGGIHIYAVFISKASGEVLKKFSGHTDVEVWILPAFENSAWSIMAISFISLLAMSAVLATCFFVRRHHIRRDRPRIPEAREFHGMSSQLVKAMPSLIFTKVQEDNCTSSMCAICLEDYNVGEKLRVLPCRHKFHAACVDLWLTTWRTFCPVCKRDASTGIPDPPASETTPLLSSAVRLPSQSSSFRSSVAASPPRPISRRPSSQSISRIYAASGTPNSPNPIRSFTNSTAMSISRSNVDLSNMSSRPRASHLASAHSLVGSHLSPPINISYYLGSSSQHRSYLRRCGESGPSLSTMAPQSPQQSQLRHGGESDLNLAGASSGQSFRQSYLRHCADSEVNLAGASSGQSFRQSYLRHCADSDASLSAMASAQSLPGC*
g32940.t2	cellular organisms	2691	58.42	2691	58.42	897	CM020523.1	3765819	3777232	+	rna-gnl|WGS:POTR|OsKitaake03g052900.7	cellular organisms	2008	46.66	1506	47.54	502	4247	481	139	homologous	same	MLTRALNQKGFAAATASRPPTARHRLRRRRAPAATATATSSSLPPPLHSRPPLHGSRRLHRHARTAGILADWFGVFLSVKLGAANVVLMGTNLTLSFDDVEASFAPGVKGSGFEGVVYTAEPLDACIYDNENSGVLISMAGSSGGIHIYAVFISKASGEVLKKFSGHTDVELLVSFVALPSQVPCSFSFAFSVIFVPVKRGSIASKTNKSTTFITVHISDLCCFCHLSPPINISYYLGSSSQHRSSPSTYPDEVGSHGSLFVFPIYSLRRWRVVRTCLSSSCSSRQAAMGMSSCVNLSRVAAAAAGRRPGFAGELGGRRGHGRSVLPVVAALPVRRKGSGCGVACCVSSSSSSSVHGKNSAAAAEGHAGGIGIAEFLGGKNFLITGGTGFLAKVLIEKILRTNPDVGKIYVLIKAKDGDAALKRLHNEVVDTELFSRLQEIHGKDYHSFAARKLVPVVGDVREANVGIAPELAGVIADEVDIIVNSAANTTFDERYDVAMDINTVGPFRIMSFAQRFRRLKLFLQVSTAYVNGQRQGVVLEKPFRLGDTIAKELGSPDSSQHKNTMLDIEAEIKLAFDHRRHGDDSASFSEEMKELGLERAKLHGWQDTYVFTKAMGEMVINSMRGDIPVVTIRPSVIESTWRDPFPGWMEGNRMMDPVVLYYGKGQLSGFLADPEGVLDVVPADMVVNATLASMAKHGRGGAAAAAAAAEGMHVYHVASSTVNPLAFGDLSRFLFQHFTGSPYSDAAGRPIHVPPMRLFDTMEQFASYVETDALLRAGRLAGAGAGAGDERVSQRLRELCAKSVEQTIYLGSIYQPYTFYGGRFDNGNTEALIGEMSEEEKARFHFDVRSIEWTDYITNVHIPGLRKHVMKGRGVGGGSGASSSSNASLLAGASV*	MNRRRTMLLLICLCATFCLMTQLGAANVVLMGTNLTLSFDDVEASFAPGVKGSGFEGVVYTAEPLDACSPLTSKAEKGPPSPFALIIRGGCTFDEKVKNAQDAGFKAAIVYDNENSGVLISMAGSSGGIHIYAVFISKASGEVLKKFSGHTDVEVWILPAFENSAWSIMAISFISLLAMSAVLATCFFVRRHHIRRDRPRIPEAREFHGMSSQLVKAMPSLIFTKVQEDNCTSSMCAICLEDYNVGEKLRVLPCRHKFHAACVDLWLTTWRTFCPVCKRDASTGIPDPPASETTPLLSSAVRLPSQSSSFRSSVAASPPRPISRRPSSQSISRIYAASGTPNSPNPIRSFTNSTAMSISRSNVDLSNMSSRPRASHLASAHSLVGSHLSPPINISYYLGSSSQHRSYLRRCGESGPSLSTMAPQSPQQSQLRHGGESDLNLAGASSGQSFRQSYLRHCADSEVNLAGASSGQSFRQSYLRHCADSDASLSAMASAQSLPGC*
g32940.t2	cellular organisms	2691	58.42	2691	58.42	897	CM020523.1	3765819	3777232	+	rna-gnl|WGS:POTR|OsKitaake03g052900.2	cellular organisms	2291	48.71	1506	47.54	502	4706	481	139	homologous	same	MLTRALNQKGFAAATASRPPTARHRLRRRRAPAATATATSSSLPPPLHSRPPLHGSRRLHRHARTAGILADWFGVFLSVKLGAANVVLMGTNLTLSFDDVEASFAPGVKGSGFEGVVYTAEPLDACIYDNENSGVLISMAGSSGGIHIYAVFISKASGEVLKKFSGHTDVELLVSFVALPSQVPCSFSFAFSVIFVPVKRGSIASKTNKSTTFITVHISDLCCFCHLSPPINISYYLGSSSQHRSSPSTYPDEVGSHGSLFVFPIYSLRRWRVVRTCLSSSCSSRQAAMGMSSCVNLSRVAAAAAGRRPGFAGELGGRRGHGRSVLPVVAALPVRRKGSGCGVACCVSSSSSSSVHGKNSAAAAEGHAGGIGIAEFLGGKNFLITGGTGFLAKVLIEKILRTNPDVGKIYVLIKAKDGDAALKRLHNEVVDTELFSRLQEIHGKDYHSFAARKLVPVVGDVREANVGIAPELAGVIADEVDIIVNSAANTTFDERYDVAMDINTVGPFRIMSFAQRFRRLKLFLQVSTAYVNGQRQGVVLEKPFRLGDTIAKELGSPDSSQHKNTMLDIEAEIKLAFDHRRHGDDSASFSEEMKELGLERAKLHGWQDTYVFTKAMGEMVINSMRGDIPVVTIRPSVIESTWRDPFPGWMEGNRMMDPVVLYYGKGQLSGFLADPEGVLDVVPADMVVNATLASMAKHGRGGAAAAAAAAEGMHVYHVASSTVNPLAFGDLSRFLFQHFTGSPYSDAAGRPIHVPPMRLFDTMEQFASYVETDALLRAGRLAGAGAGAGDERVSQRLRELCAKSVEQTIYLGSIYQPYTFYGGRFDNGNTEALIGEMSEEEKARFHFDVRSIEWTDYITNVHIPGLRKHVMKGRGVGGGSGASSSSNASLLAGASV*	MNRRRTMLLLICLCATFCLMTQLGAANVVLMGTNLTLSFDDVEASFAPGVKGSGFEGVVYTAEPLDACSPLTSKAEKGPPSPFALIIRGGCTFDEKVKNAQDAGFKAAIVYDNENSGVLISMAGSSGGIHIYAVFISKASGEVLKKFSGHTDVEVWILPAFENSAWSIMAISFISLLAMSAVLATCFFVRRHHIRRDRPRIPEAREFHGMSSQLVKAMPSLIFTKVQEDNCTSSMCAICLEDYNVGEKLRVLPCRHKFHAACVDLWLTTWRTFCPVCKRDASTGIPDPPASETTPLLSSAVRLPSQSSSFRSSVAASPPRPISRRPSSQSISRIYAASGTPNSPNPIRSFTNSTAMSISRSNVDLSNMSSRPRASHLASAHSLVGSHLSPPINISYYLGSSSQHRSYLRRCGESGPSLSTMAPQSPQQSQLRHGGESDLNLAGASSGQSFRQSYLRHCADSEVNLAGASSGQSFRQSYLRHCADSDASLSAMASAQSLPGC*
g32940.t2	cellular organisms	2691	58.42	2691	58.42	897	CM020523.1	3765819	3777232	+	rna-gnl|WGS:POTR|OsKitaake03g052900.3	cellular organisms	2312	49.09	1602	47.69	534	4663	481	139	homologous	same	MLTRALNQKGFAAATASRPPTARHRLRRRRAPAATATATSSSLPPPLHSRPPLHGSRRLHRHARTAGILADWFGVFLSVKLGAANVVLMGTNLTLSFDDVEASFAPGVKGSGFEGVVYTAEPLDACIYDNENSGVLISMAGSSGGIHIYAVFISKASGEVLKKFSGHTDVELLVSFVALPSQVPCSFSFAFSVIFVPVKRGSIASKTNKSTTFITVHISDLCCFCHLSPPINISYYLGSSSQHRSSPSTYPDEVGSHGSLFVFPIYSLRRWRVVRTCLSSSCSSRQAAMGMSSCVNLSRVAAAAAGRRPGFAGELGGRRGHGRSVLPVVAALPVRRKGSGCGVACCVSSSSSSSVHGKNSAAAAEGHAGGIGIAEFLGGKNFLITGGTGFLAKVLIEKILRTNPDVGKIYVLIKAKDGDAALKRLHNEVVDTELFSRLQEIHGKDYHSFAARKLVPVVGDVREANVGIAPELAGVIADEVDIIVNSAANTTFDERYDVAMDINTVGPFRIMSFAQRFRRLKLFLQVSTAYVNGQRQGVVLEKPFRLGDTIAKELGSPDSSQHKNTMLDIEAEIKLAFDHRRHGDDSASFSEEMKELGLERAKLHGWQDTYVFTKAMGEMVINSMRGDIPVVTIRPSVIESTWRDPFPGWMEGNRMMDPVVLYYGKGQLSGFLADPEGVLDVVPADMVVNATLASMAKHGRGGAAAAAAAAEGMHVYHVASSTVNPLAFGDLSRFLFQHFTGSPYSDAAGRPIHVPPMRLFDTMEQFASYVETDALLRAGRLAGAGAGAGDERVSQRLRELCAKSVEQTIYLGSIYQPYTFYGGRFDNGNTEALIGEMSEEEKARFHFDVRSIEWTDYITNVHIPGLRKHVMKGRGVGGGSGASSSSNASLLAGASV*	MNRRRTMLLLICLCATFCLMTQLGAANVVLMGTNLTLSFDDVEASFAPGVKGSGFEGVVYTAEPLDACSPLTSKAEKGPPSPFALIIRGGCTFDEKVKNAQDAGFKAAIVYDNENSGVLISMAGSSGGIHIYAVFISKASGEVLKKFSGHTDVEVWILPAFENSAWSIMAISFISLLAMSAVLATCFFVRRHHIRRDRPRIPEAREFHGMSSQLVKAMPSLIFTKVQEDNCTSSMCAICLEDYNVGEKLRVLPCRHKFHAACVDLWLTTWRTFCPVCKRDASTGIPDPPASETTPLLSSAVRLPSQSSSFRSSVAASPPRPISRRPSSQSISRIYAASGTPNSPNPIRSFTNSTAMSISRSNVDLSNMSSRPRASHLASAHSLVGSHLSPPINIRYASPHMSHSGYASPSPHVSSSYVSNSGYGSSSYYLGSSSQHRSYLRRCGESGPSLSTMAPQSPQQSQLRHGGESDLNLAGASSGQSFRQSYLRHCADSEVNLAGASSGQSFRQSYLRHCADSDASLSAMASAQSLPGC*
g32940.t2	cellular organisms	2691	58.42	2691	58.42	897	CM020523.1	3765819	3777232	+	rna-gnl|WGS:POTR|OsKitaake03g052900.4	cellular organisms	2104	46.82	1602	47.69	534	4247	481	139	homologous	same	MLTRALNQKGFAAATASRPPTARHRLRRRRAPAATATATSSSLPPPLHSRPPLHGSRRLHRHARTAGILADWFGVFLSVKLGAANVVLMGTNLTLSFDDVEASFAPGVKGSGFEGVVYTAEPLDACIYDNENSGVLISMAGSSGGIHIYAVFISKASGEVLKKFSGHTDVELLVSFVALPSQVPCSFSFAFSVIFVPVKRGSIASKTNKSTTFITVHISDLCCFCHLSPPINISYYLGSSSQHRSSPSTYPDEVGSHGSLFVFPIYSLRRWRVVRTCLSSSCSSRQAAMGMSSCVNLSRVAAAAAGRRPGFAGELGGRRGHGRSVLPVVAALPVRRKGSGCGVACCVSSSSSSSVHGKNSAAAAEGHAGGIGIAEFLGGKNFLITGGTGFLAKVLIEKILRTNPDVGKIYVLIKAKDGDAALKRLHNEVVDTELFSRLQEIHGKDYHSFAARKLVPVVGDVREANVGIAPELAGVIADEVDIIVNSAANTTFDERYDVAMDINTVGPFRIMSFAQRFRRLKLFLQVSTAYVNGQRQGVVLEKPFRLGDTIAKELGSPDSSQHKNTMLDIEAEIKLAFDHRRHGDDSASFSEEMKELGLERAKLHGWQDTYVFTKAMGEMVINSMRGDIPVVTIRPSVIESTWRDPFPGWMEGNRMMDPVVLYYGKGQLSGFLADPEGVLDVVPADMVVNATLASMAKHGRGGAAAAAAAAEGMHVYHVASSTVNPLAFGDLSRFLFQHFTGSPYSDAAGRPIHVPPMRLFDTMEQFASYVETDALLRAGRLAGAGAGAGDERVSQRLRELCAKSVEQTIYLGSIYQPYTFYGGRFDNGNTEALIGEMSEEEKARFHFDVRSIEWTDYITNVHIPGLRKHVMKGRGVGGGSGASSSSNASLLAGASV*	MNRRRTMLLLICLCATFCLMTQLGAANVVLMGTNLTLSFDDVEASFAPGVKGSGFEGVVYTAEPLDACSPLTSKAEKGPPSPFALIIRGGCTFDEKVKNAQDAGFKAAIVYDNENSGVLISMAGSSGGIHIYAVFISKASGEVLKKFSGHTDVEVWILPAFENSAWSIMAISFISLLAMSAVLATCFFVRRHHIRRDRPRIPEAREFHGMSSQLVKAMPSLIFTKVQEDNCTSSMCAICLEDYNVGEKLRVLPCRHKFHAACVDLWLTTWRTFCPVCKRDASTGIPDPPASETTPLLSSAVRLPSQSSSFRSSVAASPPRPISRRPSSQSISRIYAASGTPNSPNPIRSFTNSTAMSISRSNVDLSNMSSRPRASHLASAHSLVGSHLSPPINIRYASPHMSHSGYASPSPHVSSSYVSNSGYGSSSYYLGSSSQHRSYLRRCGESGPSLSTMAPQSPQQSQLRHGGESDLNLAGASSGQSFRQSYLRHCADSEVNLAGASSGQSFRQSYLRHCADSDASLSAMASAQSLPGC*
g32940.t2	cellular organisms	2691	58.42	2691	58.42	897	CM020523.1	3765819	3777232	+	rna-gnl|WGS:POTR|OsKitaake03g052900.2	cellular organisms	2291	48.71	1506	47.54	502	4706	481	20	homologous	same	MLTRALNQKGFAAATASRPPTARHRLRRRRAPAATATATSSSLPPPLHSRPPLHGSRRLHRHARTAGILADWFGVFLSVKLGAANVVLMGTNLTLSFDDVEASFAPGVKGSGFEGVVYTAEPLDACIYDNENSGVLISMAGSSGGIHIYAVFISKASGEVLKKFSGHTDVELLVSFVALPSQVPCSFSFAFSVIFVPVKRGSIASKTNKSTTFITVHISDLCCFCHLSPPINISYYLGSSSQHRSSPSTYPDEVGSHGSLFVFPIYSLRRWRVVRTCLSSSCSSRQAAMGMSSCVNLSRVAAAAAGRRPGFAGELGGRRGHGRSVLPVVAALPVRRKGSGCGVACCVSSSSSSSVHGKNSAAAAEGHAGGIGIAEFLGGKNFLITGGTGFLAKVLIEKILRTNPDVGKIYVLIKAKDGDAALKRLHNEVVDTELFSRLQEIHGKDYHSFAARKLVPVVGDVREANVGIAPELAGVIADEVDIIVNSAANTTFDERYDVAMDINTVGPFRIMSFAQRFRRLKLFLQVSTAYVNGQRQGVVLEKPFRLGDTIAKELGSPDSSQHKNTMLDIEAEIKLAFDHRRHGDDSASFSEEMKELGLERAKLHGWQDTYVFTKAMGEMVINSMRGDIPVVTIRPSVIESTWRDPFPGWMEGNRMMDPVVLYYGKGQLSGFLADPEGVLDVVPADMVVNATLASMAKHGRGGAAAAAAAAEGMHVYHVASSTVNPLAFGDLSRFLFQHFTGSPYSDAAGRPIHVPPMRLFDTMEQFASYVETDALLRAGRLAGAGAGAGDERVSQRLRELCAKSVEQTIYLGSIYQPYTFYGGRFDNGNTEALIGEMSEEEKARFHFDVRSIEWTDYITNVHIPGLRKHVMKGRGVGGGSGASSSSNASLLAGASV*	MNRRRTMLLLICLCATFCLMTQLGAANVVLMGTNLTLSFDDVEASFAPGVKGSGFEGVVYTAEPLDACSPLTSKAEKGPPSPFALIIRGGCTFDEKVKNAQDAGFKAAIVYDNENSGVLISMAGSSGGIHIYAVFISKASGEVLKKFSGHTDVEVWILPAFENSAWSIMAISFISLLAMSAVLATCFFVRRHHIRRDRPRIPEAREFHGMSSQLVKAMPSLIFTKVQEDNCTSSMCAICLEDYNVGEKLRVLPCRHKFHAACVDLWLTTWRTFCPVCKRDASTGIPDPPASETTPLLSSAVRLPSQSSSFRSSVAASPPRPISRRPSSQSISRIYAASGTPNSPNPIRSFTNSTAMSISRSNVDLSNMSSRPRASHLASAHSLVGSHLSPPINISYYLGSSSQHRSYLRRCGESGPSLSTMAPQSPQQSQLRHGGESDLNLAGASSGQSFRQSYLRHCADSEVNLAGASSGQSFRQSYLRHCADSDASLSAMASAQSLPGC*
g32941.t1	cellular organisms	1314	52.74	1314	52.74	438	CM020523.1	3777710	3785083	-	rna-gnl|WGS:POTR|OsKitaake03g053100.1	cellular organisms	2178	48.9	945	46.88	315	4463	890	304	homologous	same	MQEMLSSPGSLGWFGFESCGVFRTSGSSANEQTIRGLPSSPVRVAPPRQRLARGAHAPANLSATDSAVLLPSNHTQRGERGWAHVSVSLSQSASARARARFPPLAAGDELEAAVRSPTSGGRSGGMEPMSVDGGGGCGGLDTQIEQLMQCRPLAEQEVKALCEKAKEILMEESNVQPVKSPVTICGDIHGQFHDLVELFRIGGKCPDTNYLFMGDYVDRGYYSVETVTLLVALKVRHPHRITILRGNHESRQITQVYGFYDECLRKYGNANVWKIFTDLFDYFPLTALVESEIFCLHGGLSPSIENLDSVRSLDRVQEVPHEGPMCDLLWSDPDDRCGWGISPRGAGYTFGQDISEQFNHTNNLKLVARAHQLVMEGYNWAHEQKVVTIFSAPNYCYRCGNMASILEVDDCNSHTFIQFEPAPRRAMPEFFSVSLYR*	MEPMSVDGGGGCGGLDTQIEQLMQCRPLAEQEVKALCEKAKEILMEESNVQPVKSPVTICGDIHGQFHDLVELFRIGGKCPDTNYLFMGDYVDRGYYSVETVTLLVALKVRHPHRITILRGNHESRQITQVYGFYDECLRKYGNANVWKIFTDLFDYFPLTALVESEIFCLHGGLSPSIENLDSVRSLDRVQEVPHEGPMCDLLWSDPDDRCGWGISPRGAGYTFGQDISEQFNHTNNLKLVARAHQLVMEGYNWAHEQKVVTIFSAPNYCYRCGNMASILEVDDCNSHTFIQFEPAPRRGEPDVTRRTPDYFL*
g32942.t1	Eukaryota	1374	53.06	1374	53.06	458	CM020523.1	3795147	3798236	+	rna-gnl|WGS:POTR|OsKitaake03g053400.1	Eukaryota	1754	51.03	1374	53.06	458	3089	1362	458	identical	same	MADAKGDEVLAEGQMPLGRWPILSYGVGHMLNDITSACWFTYLLLFLQEIGLAPRDAAIVMLSGQVADGLMTILAGEMIDRFGHFKLWHIGGSILVGISFSSVFGGCLLCTVLGTDSYLVRTIGYSFFAAVFNIGWAATQVSHMSMVNCMTLNSTSRVALASCRNAFTMVANLGLYAIALVVFALVSAKACSDIVLQYRWIAYVSIFVGCCFLVVFYAGTKEPTLQSGSDCKKSARISWGYWFKKALYYQVALLYMLARLITNVSQSLIAFYVTRDLKMNEYSKAIIPAIIFCCSFLVSVVLQEIKWNSRRLKSLLTIGAILWVIAGAAVFVLPSQMHNLMYPLAMVIGAANALVMVTTIGLESALVGDDLNGCAFVYGSLSFLDKMSCGIALFVLESYEDSISCGETRGLYTVSRFGTGLIPSCFAVFALLVTSTLKLQDTNPRAAAAALEAPLLV*	MADAKGDEVLAEGQMPLGRWPILSYGVGHMLNDITSACWFTYLLLFLQEIGLAPRDAAIVMLSGQVADGLMTILAGEMIDRFGHFKLWHIGGSILVGISFSSVFGGCLLCTVLGTDSYLVRTIGYSFFAAVFNIGWAATQVSHMSMVNCMTLNSTSRVALASCRNAFTMVANLGLYAIALVVFALVSAKACSDIVLQYRWIAYVSIFVGCCFLVVFYAGTKEPTLQSGSDCKKSARISWGYWFKKALYYQVALLYMLARLITNVSQSLIAFYVTRDLKMNEYSKAIIPAIIFCCSFLVSVVLQEIKWNSRRLKSLLTIGAILWVIAGAAVFVLPSQMHNLMYPLAMVIGAANALVMVTTIGLESALVGDDLNGCAFVYGSLSFLDKMSCGIALFVLESYEDSISCGETRGLYTVSRFGTGLIPSCFAVFALLVTSTLKLQDTNPRAAAAALEAPLLV*
g32943.t1	Eukaryota	1203	71.49	1203	71.49	401	CM020523.1	3798846	3800185	-	rna-gnl|WGS:POTR|OsKitaake03g053500.2	Eukaryota	1627	64.23	1137	71.42	379	1339	1134	93	homologous	same	MAIVSRSRRLAVTLLLLLFAVVAAAAVATKTEAGTEDAASKEDESWTGWAKEKITEGLGLKHHVADVDEEEDAARKAGHAAKSAQHTASEAGRQTSKKAGDAKEAAEATASGASSKAEQAKEKTKEAAKGAAGEATRRAEQAKHKTKEAAEAAGERGAEVHEQSKQGKAKVEETAKEKAGEGYDAAKDKAGKAQETLRQSTDAAKDKAGKAQETLRQSTDAARDKAGKAQETLRQSTDAAAEKAGAAKDSAWERTSSAKDAAAEKAGSAKDAAWEKTSSAKDAAAEKAGAAKDAAREKAEAAGEKARQSKEAAKGKAGAAKDAAWEKAEAAKDAAWETAEAAREKANEGYEKVKEKAKEKVEEVKERVTGADDAADHGKEKKHHHRHVDGKQKPRTVDEL*	MAIVSRSRRLAVTLLLLLFAVVAAAAVATKTEAGTEDAASKEDESWTGWAKEKITEGLGLKHHVADVDEEEDAARKAGHAAKSAQHTASEAGRQTSKKAGDAKEAAEATASGASSKAEQAKEKTKEAAKGAAGEATRRAEQAKHKTKEAAEAAGERGAEVHEQSKQGKAKVEETAKEKAGEGYDAAKDKAGKAQETLRQSTDAAKDKAGKAQETLRQSTDAARDKAGKAQETLRQSTDAAAEKAGAAKDSAWERTSSAKDAAAEKAGAAKDAAREKAEAAGEKARQSKEAAKGKAGAAKDAAWEKAEAAKDAAWETAEAAREKANEGYEKVKEKAKEKVEEVKERVTGADDAADHGKEKKHHHRHVDGKQKPRTVDEL*
g32943.t1	Eukaryota	1203	71.49	1203	71.49	401	CM020523.1	3798846	3800185	-	rna-gnl|WGS:POTR|OsKitaake03g053500.3	Eukaryota	1552	63.47	1062	70.81	354	1339	1059	93	homologous	same	MAIVSRSRRLAVTLLLLLFAVVAAAAVATKTEAGTEDAASKEDESWTGWAKEKITEGLGLKHHVADVDEEEDAARKAGHAAKSAQHTASEAGRQTSKKAGDAKEAAEATASGASSKAEQAKEKTKEAAKGAAGEATRRAEQAKHKTKEAAEAAGERGAEVHEQSKQGKAKVEETAKEKAGEGYDAAKDKAGKAQETLRQSTDAAKDKAGKAQETLRQSTDAARDKAGKAQETLRQSTDAAAEKAGAAKDSAWERTSSAKDAAAEKAGSAKDAAWEKTSSAKDAAAEKAGAAKDAAREKAEAAGEKARQSKEAAKGKAGAAKDAAWEKAEAAKDAAWETAEAAREKANEGYEKVKEKAKEKVEEVKERVTGADDAADHGKEKKHHHRHVDGKQKPRTVDEL*	MAIVSRSRRLAVTLLLLLFAVVAAAAVATKTEAGTEDAASKEDESWTGWAKEKITEGLGLKHHVADVDEEEDAARKAGHAAKSAQHTASEAGRQTSKKAGDAKEAAEATASGASSKAEQAKEKTKEAAKGAAGEATRRAEQAKHKTKEAAEAAGERGAEVHEQSKQGKAKVEETAKEKAGEGYDAAKDKAGKAQETLRQSTDAAKDKAGKAQETLRQSTDAARDKAGKAQETLRQSTDAAAEKAGAAKDSAWERTSSAKDAAAEKAGSAKDAAWEKTSSAKDAAAEKAGAAKDAAREKANEGYEKVKEKAKEKVEEVKERVTGADDAADHGKEKKHHHRHVDGKQKPRTVDEL*
g32943.t1	Eukaryota	1203	71.49	1203	71.49	401	CM020523.1	3798846	3800185	-	rna-gnl|WGS:POTR|OsKitaake03g053500.1	Eukaryota	1693	64.56	1203	71.49	401	1339	1201	93	identical	same	MAIVSRSRRLAVTLLLLLFAVVAAAAVATKTEAGTEDAASKEDESWTGWAKEKITEGLGLKHHVADVDEEEDAARKAGHAAKSAQHTASEAGRQTSKKAGDAKEAAEATASGASSKAEQAKEKTKEAAKGAAGEATRRAEQAKHKTKEAAEAAGERGAEVHEQSKQGKAKVEETAKEKAGEGYDAAKDKAGKAQETLRQSTDAAKDKAGKAQETLRQSTDAARDKAGKAQETLRQSTDAAAEKAGAAKDSAWERTSSAKDAAAEKAGSAKDAAWEKTSSAKDAAAEKAGAAKDAAREKAEAAGEKARQSKEAAKGKAGAAKDAAWEKAEAAKDAAWETAEAAREKANEGYEKVKEKAKEKVEEVKERVTGADDAADHGKEKKHHHRHVDGKQKPRTVDEL*	MAIVSRSRRLAVTLLLLLFAVVAAAAVATKTEAGTEDAASKEDESWTGWAKEKITEGLGLKHHVADVDEEEDAARKAGHAAKSAQHTASEAGRQTSKKAGDAKEAAEATASGASSKAEQAKEKTKEAAKGAAGEATRRAEQAKHKTKEAAEAAGERGAEVHEQSKQGKAKVEETAKEKAGEGYDAAKDKAGKAQETLRQSTDAAKDKAGKAQETLRQSTDAARDKAGKAQETLRQSTDAAAEKAGAAKDSAWERTSSAKDAAAEKAGSAKDAAWEKTSSAKDAAAEKAGAAKDAAREKAEAAGEKARQSKEAAKGKAGAAKDAAWEKAEAAKDAAWETAEAAREKANEGYEKVKEKAKEKVEEVKERVTGADDAADHGKEKKHHHRHVDGKQKPRTVDEL*
g32943.t1	Eukaryota	1203	71.49	1203	71.49	401	CM020523.1	3798846	3800185	-	rna-gnl|WGS:POTR|OsKitaake03g053500.4	Viridiplantae	1633	64.79	1143	72.18	381	1339	1140	93	homologous	same	MAIVSRSRRLAVTLLLLLFAVVAAAAVATKTEAGTEDAASKEDESWTGWAKEKITEGLGLKHHVADVDEEEDAARKAGHAAKSAQHTASEAGRQTSKKAGDAKEAAEATASGASSKAEQAKEKTKEAAKGAAGEATRRAEQAKHKTKEAAEAAGERGAEVHEQSKQGKAKVEETAKEKAGEGYDAAKDKAGKAQETLRQSTDAAKDKAGKAQETLRQSTDAARDKAGKAQETLRQSTDAAAEKAGAAKDSAWERTSSAKDAAAEKAGSAKDAAWEKTSSAKDAAAEKAGAAKDAAREKAEAAGEKARQSKEAAKGKAGAAKDAAWEKAEAAKDAAWETAEAAREKANEGYEKVKEKAKEKVEEVKERVTGADDAADHGKEKKHHHRHVDGKQKPRTVDEL*	MAIVSRSRRLAVTLLLLLFAVVAAAAVATKTEAGTEDAASKEDESWTGWAKEKITEGLGLKHHVADVDEEEDAARKAGHAAKSAQHTASEAGRQTSKKAGDAKEAAEATASGASSKAEQAKEKTKEAAKGAAGEATRRAEQAKHKTKEAAEAAGERGAEVHEQSKQGKAKVEETAKEKAGEGYDAAKDKAGKAQETLRQSTDAAKDKAGKAQETLRQSTDAARDKAGKAQETLRQSTDAAAEKAGAAKDSAWERTSSAKDAAAEKAGSAKDAAWEKTSSAKDAAAEKAGAAKDAAREKAEAAGEKARQSKEAAKGKAGAAKDAAWEKAEAAKDAAWETAEAAREKERVTGADDAADHGKEKKHHHRHVDGKQKPRTVDEL*
g32944.t1	Viridiplantae	957	60.29	957	60.29	319	CM020523.1	3800343	3803308	+	rna-gnl|WGS:POTR|OsKitaake03g053600.1	Viridiplantae	1304	51.92	798	58.77	266	1985	793	266	homologous	same	MARRVAARRVSVSGGTSSAAGWHAFRLDPFDVACRGGGSTCATPITHRGKNVEMAACLPSLSPPPHQAPVPAATTALAGNLTSSLLSLPPPLPRLAVSHRRAVVAAASSRPPPPPSREGGDGGGEEEEEVERAMGMDGGIPGTSGEFLRRVSSRAYGMRRHLMESLDSLAYDVLETNPWREDSKPVYVLARRDNHLWTMKTRRSRSEVERELGMLLKGGGSGVGTKSKYSGSKFNMLVEDIREGILVFEDEDDAAKYCDILQGGGQGCEGIAEIEASSVFNICHKMKALAVLFRRGRTPPLPQSLERDLRARKRSLED*	MAACLPSLSPPPHQAPVPAATTALAGNLTSSLLSLPPPLPRLAVSHRRAVVAAASSRPPPPPSREGGDGGGEEEEEVERAMGMDGGIPGTSGEFLRRVSSRAYGMRRHLMESLDSLAYDVLETNPWREDSKPVYVLARRDNHLWTMKTRRSRSEVERELGMLLKGGGSGVGTKSKYSGSKFNMLVEDIREGILVFEDEDDAAKYCDILQGGGQGCEGIAEIEASSVFNICHKMKALAVLFRRGRTPPLPQSLERDLRARKRSLED*
g32945.t1	cellular organisms	843	56.82	843	56.82	281	CM020523.1	3803763	3805544	-	rna-gnl|WGS:POTR|OsKitaake03g053700.2	cellular organisms	1697	48.38	822	57.18	274	1781	806	266	homologous	same	MALLSVSSSHHAIHPGSSRSMQCICTRVTPSRSVGEISRSRSRNDLPLGVSPSSRMLTTCTLKTPSYGNKSKSKEKINPRDMFTFSYRFNTDIPMTETPGASIDEYLQNRPRIVGAVFPDKRKRTKLSDEEWSVQLLPIQFLFLSASPVIVMRFVSKSGGKEYPPHVPVKATSLLLMEVTDYKLDGLDSNAMPSHLALTVRGSLYPRPEGRKSLRGHVEMSVGFNLPPVLALVPEGVIRGVGETVLRQLALQMKQDFDNGLAADFKRYRREKLTEKKTTP*	MPSIQCVAGSSRSMQCICTRVTPSRSVGEISRSRSRNDLPLGVSPSSRMLTTCTLKTPSYGNKSKSKEKINPRDMFTFSYRFNTDIPMTETPGASIDEYLQNRPRIVGAVFPDKRKRTKLSDEEWSVQLLPIQFLFLSASPVIVMRFVSKSGGKEYPPHVPVKATSLLLMEVTDYKLDGLDSNAMPSHLALTVRGSLYPRPEGRKSLRGHVEMSVGFNLPPVLALVPEGVIRGVGETVLRQLALQMKQDFDNGLAADFKRYRREKLTEKKTTP*
g32945.t1	cellular organisms	843	56.82	843	56.82	281	CM020523.1	3803763	3805544	-	rna-gnl|WGS:POTR|OsKitaake03g053700.3	cellular organisms	1687	48.37	843	56.82	281	1781	837	281	identical	same	MALLSVSSSHHAIHPGSSRSMQCICTRVTPSRSVGEISRSRSRNDLPLGVSPSSRMLTTCTLKTPSYGNKSKSKEKINPRDMFTFSYRFNTDIPMTETPGASIDEYLQNRPRIVGAVFPDKRKRTKLSDEEWSVQLLPIQFLFLSASPVIVMRFVSKSGGKEYPPHVPVKATSLLLMEVTDYKLDGLDSNAMPSHLALTVRGSLYPRPEGRKSLRGHVEMSVGFNLPPVLALVPEGVIRGVGETVLRQLALQMKQDFDNGLAADFKRYRREKLTEKKTTP*	MALLSVSSSHHAIHPGSSRSMQCICTRVTPSRSVGEISRSRSRNDLPLGVSPSSRMLTTCTLKTPSYGNKSKSKEKINPRDMFTFSYRFNTDIPMTETPGASIDEYLQNRPRIVGAVFPDKRKRTKLSDEEWSVQLLPIQFLFLSASPVIVMRFVSKSGGKEYPPHVPVKATSLLLMEVTDYKLDGLDSNAMPSHLALTVRGSLYPRPEGRKSLRGHVEMSVGFNLPPVLALVPEGVIRGVGETVLRQLALQMKQDFDNGLAADFKRYRREKLTEKKTTP*
g32945.t1	cellular organisms	843	56.82	843	56.82	281	CM020523.1	3803763	3805544	-	rna-gnl|WGS:POTR|OsKitaake03g053700.1	Viridiplantae	1786	47.93	942	55.1	314	1781	837	314	homologous	same	MALLSVSSSHHAIHPGSSRSMQCICTRVTPSRSVGEISRSRSRNDLPLGVSPSSRMLTTCTLKTPSYGNKSKSKEKINPRDMFTFSYRFNTDIPMTETPGASIDEYLQNRPRIVGAVFPDKRKRTKLSDEEWSVQLLPIQFLFLSASPVIVMRFVSKSGGKEYPPHVPVKATSLLLMEVTDYKLDGLDSNAMPSHLALTVRGSLYPRPEGRKSLRGHVEMSVGFNLPPVLALVPEGVIRGVGETVLRQLALQMKQDFDNGLAADFKRYRREKLTEKKTTP*	MALLSVSSSHHAIHPGSSRSMQCICTRVTPSRSVGEISRSRSRNDLPLGVSPSSRMLTTCTLKTPSYGNKSKSKEKINPRDMFTFSYRFNTDIPMTETPGASIDEYLQNRPRIVGAVFPDKRKRTKLSDQQFLSGDHGFISARMISFFYFCEAKREFFFFLQEEWSVQLLPIQFLFLSASPVIVMRFVSKSGGKEYPPHVPVKATSLLLMEVTDYKLDGLDSNAMPSHLALTVRGSLYPRPEGRKSLRGHVEMSVGFNLPPVLALVPEGVIRGVGETVLRQLALQMKQDFDNGLAADFKRYRREKLTEKKTTP*
g32945.t1	cellular organisms	843	56.82	843	56.82	281	CM020523.1	3803763	3805544	-	rna-gnl|WGS:POTR|OsKitaake03g053700.5	Viridiplantae	1840	48.21	807	56.63	269	1781	696	230	homologous	same	MALLSVSSSHHAIHPGSSRSMQCICTRVTPSRSVGEISRSRSRNDLPLGVSPSSRMLTTCTLKTPSYGNKSKSKEKINPRDMFTFSYRFNTDIPMTETPGASIDEYLQNRPRIVGAVFPDKRKRTKLSDEEWSVQLLPIQFLFLSASPVIVMRFVSKSGGKEYPPHVPVKATSLLLMEVTDYKLDGLDSNAMPSHLALTVRGSLYPRPEGRKSLRGHVEMSVGFNLPPVLALVPEGVIRGVGETVLRQLALQMKQDFDNGLAADFKRYRREKLTEKKTTP*	MPSIQCVAGSSRSMQCICTRVTPSRSVGEISRSRSRNDLPLGVSPSSRMLTTCTLKTPSYGNKSKSKEKINPRDMFTFSYRFNTDIPMTETPGASIDEYLQNRPRIVGAVFPDKRKRTKLSDEEWSVQLLPIQFLFLSASPVIVMRFVSKSGGKEYPPHVPVKATSLLLMEVTDYKLDGLDSNAMPSHLALTVRGSLYPRPEGRKSLRGHVEMSVGFNLPPVLALVPEGVIRGVGETVSIFQHLRCFCASRKRWYHGNWKDPLHDSVL*
g32945.t1	cellular organisms	843	56.82	843	56.82	281	CM020523.1	3803763	3805544	-	rna-gnl|WGS:POTR|OsKitaake03g053700.4	Viridiplantae	1830	48.2	828	56.28	276	1781	727	245	homologous	same	MALLSVSSSHHAIHPGSSRSMQCICTRVTPSRSVGEISRSRSRNDLPLGVSPSSRMLTTCTLKTPSYGNKSKSKEKINPRDMFTFSYRFNTDIPMTETPGASIDEYLQNRPRIVGAVFPDKRKRTKLSDEEWSVQLLPIQFLFLSASPVIVMRFVSKSGGKEYPPHVPVKATSLLLMEVTDYKLDGLDSNAMPSHLALTVRGSLYPRPEGRKSLRGHVEMSVGFNLPPVLALVPEGVIRGVGETVLRQLALQMKQDFDNGLAADFKRYRREKLTEKKTTP*	MALLSVSSSHHAIHPGSSRSMQCICTRVTPSRSVGEISRSRSRNDLPLGVSPSSRMLTTCTLKTPSYGNKSKSKEKINPRDMFTFSYRFNTDIPMTETPGASIDEYLQNRPRIVGAVFPDKRKRTKLSDEEWSVQLLPIQFLFLSASPVIVMRFVSKSGGKEYPPHVPVKATSLLLMEVTDYKLDGLDSNAMPSHLALTVRGSLYPRPEGRKSLRGHVEMSVGFNLPPVLALVPEGVIRGVGETVSIFQHLRCFCASRKRWYHGNWKDPLHDSVL*
g32946.t1	Oryza sativa	324	73.77	324	73.77	108	CM020523.1	3807504	3808280	+	rna-gnl|WGS:POTR|OsKitaake03g053800.1	Eukaryota	4630	42.27	3810	40.87	1270	231				same	MAIHTPPRHHPPFALAAAAAATTTQREHRGGAAACWARRLGRDAACSHRPSLRRRPHLPRRRGFLHSPLPPPSRILLPSPISKAPHLLPISTALVAGSWRLRRRCGG*	MWKTLQLCSSIHLRRHLRQEPKIICHGYANGASELNSNARSLLKGEICYTGKKKESISVSSSNIAVSSQGIGFSLEQRTGEKCLANSHLDVKLCTGIVKLVIDKCSYIFKSKGGIFDGNCRLQDVLKLGFWLSPETLRPFWRASELKPDDFLNILIGFGPDAAEVKKAIFLWNLYWWASWQSKAFQHLPRSNEIMVSILANAHMLSQAESLLLLLDGNRVLADAGKLFSQVIQAYAEAGNLGKSISIYDCAQDRCLIPSGSCYQVLLHLLMERRKNDLVLRVYLDMLGAGLGSYTEGDILDIVVKALIKKDKFLQAIGIIRQLKDLNIQMSKGSLSAVTQEFCKKKDIGDMMNFLEEWRYLPDLLLSNRIIASLCANIGTDEAWLVFQRLEVLGFVPDATTFGIFIRYSCRELKLKAAFLYLSECFSRHINPKVCAYNAIIGGIFKEGLYRHAKYVFEDMAERKIIPELLTYKILLAGYCRYRQFDEIEQTLRTMETNGINDIPSGNCVLSKALSFLGLDHLGVKVKRDNAAGYPKAEFFDSVGNGLYLDTDSTKFEASLVQIIDYALYPDISLNLVRACRQGDIASALVLKDETFQWGHDISTASYSELLKALSASPARAMDAINLIDEMADTPDKFDAQNLNLAVQTLSRNGRSACARLAFDRLLRDGFPASQDTYTYLMIGFCIERDIAGFWECWSLATKHGWSPGSRDVIPLISHLSKWGVIEEALEFISVLLDCYPSLFFSAYCQLLEELCMTGCTSVGCAMLEALIEKGVAVDPSLICNVMEGFLKEHKIAETIGMYDMLLNRNKVLNVSTYQSALSSVARIDAERAMDLVQSVMNMESTDFSTCSSIVKNLLQSGKIGQVMSVFEETVLGKKFNATLLNSFLQAYYCVKNWRKADAVLCMMLKMQNSLSISSYRFLVRRMCEQSRISSALRLKELIQDRDKSTELILYNILIFYLFRRRHILQVHNLLKDMKSNGFSPDTTTYDFLVNGFHKSGDVDHSINMLDSCIAQGLTPSNRSLRVVLSHHCKLGNLEKSLELFHLIESNGWKHGLVIETTLISSLLSSGRFSEATSCLNSMNKRELIGFDIHFDVLIKELCLLGDVEMSVSLLNTMLKKGKIPSEVSYDSVVYRLCMLKEFDQALDFLAEMQFANLKPSDMSCDVLIQGLCAMGRTCDAMNILEMLTTIGSSPSYHMYRVVFENCCRSNNLQKAATLLHDMQQAGFSPNFEMHWSVISNLSSNAKRTTGYEKPILSNLISSTQVNSP*
g32947.t1	cellular organisms	615	45.53	615	45.53	205	CM020523.1	3815046	3816800	-	rna-gnl|WGS:POTR|OsKitaake03g053900.1	cellular organisms	1645	41.16	705	45.53	235	1754	611	205	homologous	same	MVPARNHNRINRKHLLLREKDASTGWQITKAATENSTNAVHTPMKTKWWEKNMKSCNMKNIESQDDFDKQLLLASDKLTVVHFFSPSCGACKALHPKVCQLAGMHPELQFLMVNSNEQKEMCRRLNVHVLPMFRFYRGAEGRICSFSCTISTIYKIKDALKRHGVQLENLGPDKGLEKSELQNSDIDASYNMDGGVGAVVPNNE*	MAMASALTNCWAISRSSQRGSKNNSSDGSFMVPARNHNRINRKHLLLREKDASTGWQITKAATENSTNAVHTPMKTKWWEKNMKSCNMKNIESQDDFDKQLLLASDKLTVVHFFSPSCGACKALHPKVCQLAGMHPELQFLMVNSNEQKEMCRRLNVHVLPMFRFYRGAEGRICSFSCTISTIYKIKDALKRHGVQLENLGPDKGLEKSELQNSDIDASYNMDGGVGAVVPNNE*
g32947.t1	cellular organisms	615	45.53	615	45.53	205	CM020523.1	3815046	3816800	-	rna-gnl|WGS:POTR|OsKitaake03g053900.2	cellular organisms	1198	42.24	705	45.53	235	1754	611	205	homologous	same	MVPARNHNRINRKHLLLREKDASTGWQITKAATENSTNAVHTPMKTKWWEKNMKSCNMKNIESQDDFDKQLLLASDKLTVVHFFSPSCGACKALHPKVCQLAGMHPELQFLMVNSNEQKEMCRRLNVHVLPMFRFYRGAEGRICSFSCTISTIYKIKDALKRHGVQLENLGPDKGLEKSELQNSDIDASYNMDGGVGAVVPNNE*	MAMASALTNCWAISRSSQRGSKNNSSDGSFMVPARNHNRINRKHLLLREKDASTGWQITKAATENSTNAVHTPMKTKWWEKNMKSCNMKNIESQDDFDKQLLLASDKLTVVHFFSPSCGACKALHPKVCQLAGMHPELQFLMVNSNEQKEMCRRLNVHVLPMFRFYRGAEGRICSFSCTISTIYKIKDALKRHGVQLENLGPDKGLEKSELQNSDIDASYNMDGGVGAVVPNNE*
g32948.t1	Eukaryota	942	62.1	942	62.1	314	CM020523.1	3816894	3821980	-	rna-gnl|WGS:POTR|OsKitaake03g053900.1	cellular organisms	1645	41.16	705	45.53	235	709				same	MLRKSGTQRRQPPAWRRCRSLRHIKQMHAVMALRGFLSDPSELRELLFASAVAVRGAIAHAYLVFDQIPRPDRFMYNTLIRGAAHTAAPRDAVSLYTRMLRRGGGGGVRPDKLTFPFVLRACTAMGAGDTGVQVHAHVVKAGCESDAFVKNALIGMHASCGNLGIAAALFDGRAREDAVAWSAMITGCARRGDIGAARDLFDECPVKDLVSWNVMITAYAKRGDMALARELFDQVPERDVVSWNVMISGHGGMVDKGREFFNLMQHKYRVEPNIKHYGCMVDMLGRAGLLKEAFEFIDTMKSLEKFVWIRCGI*	MAMASALTNCWAISRSSQRGSKNNSSDGSFMVPARNHNRINRKHLLLREKDASTGWQITKAATENSTNAVHTPMKTKWWEKNMKSCNMKNIESQDDFDKQLLLASDKLTVVHFFSPSCGACKALHPKVCQLAGMHPELQFLMVNSNEQKEMCRRLNVHVLPMFRFYRGAEGRICSFSCTISTIYKIKDALKRHGVQLENLGPDKGLEKSELQNSDIDASYNMDGGVGAVVPNNE*
g32948.t1	Eukaryota	942	62.1	942	62.1	314	CM020523.1	3816894	3821980	-	rna-gnl|WGS:POTR|OsKitaake03g054000.1	Eukaryota	2716	47.9	1638	54.82	546	2689	902	441	homologous	same	MLRKSGTQRRQPPAWRRCRSLRHIKQMHAVMALRGFLSDPSELRELLFASAVAVRGAIAHAYLVFDQIPRPDRFMYNTLIRGAAHTAAPRDAVSLYTRMLRRGGGGGVRPDKLTFPFVLRACTAMGAGDTGVQVHAHVVKAGCESDAFVKNALIGMHASCGNLGIAAALFDGRAREDAVAWSAMITGCARRGDIGAARDLFDECPVKDLVSWNVMITAYAKRGDMALARELFDQVPERDVVSWNVMISGHGGMVDKGREFFNLMQHKYRVEPNIKHYGCMVDMLGRAGLLKEAFEFIDTMKSLEKFVWIRCGI*	MLRKSGTQRRQPPAWRRCRSLRHIKQMHAVMALRGFLSDPSELRELLFASAVAVRGAIAHAYLVFDQIPRPDRFMYNTLIRGAAHTAAPRDAVSLYTRMLRRGGGGGVRPDKLTFPFVLRACTAMGAGDTGVQVHAHVVKAGCESDAFVKNALIGMHASCGNLGIAAALFDGRAREDAVAWSAMITGCARRGDIGAARDLFDECPVKDLVSWNVMITAYAKRGDMALARELFDQVPERDVVSWNVMISGYVRCGSHLHALELFEQMQRMGEKPDIVTMLSLLSACADSGDLDVGQRLHSSLSDMFSRNGFPVVLGNALIDMYAKCGSMKSAHEVFWSMRDKDVSTWNSIVGGLALHGHVLESIDMFEKMLKGKVRPDEITFVAVLIACSHGGMVDKGREFFNLMQHKYRVEPNIKHYGCMVDMLGRAGLLKEAFEFIDTMKCEPNSVIWRTLLSACRVHGEIELAKHANRQLLKARNDESGDYVLLSNIYASVGEWFGSEKMRKLMDDSGVNKEAGQTFVDGSVKDIIQSFGQSRSHSERKGFIG*
g32948.t1	Eukaryota	942	62.1	942	62.1	314	CM020523.1	3816894	3821980	-	rna-gnl|WGS:POTR|OsKitaake03g053900.2	cellular organisms	1198	42.24	705	45.53	235	1640				same	MLRKSGTQRRQPPAWRRCRSLRHIKQMHAVMALRGFLSDPSELRELLFASAVAVRGAIAHAYLVFDQIPRPDRFMYNTLIRGAAHTAAPRDAVSLYTRMLRRGGGGGVRPDKLTFPFVLRACTAMGAGDTGVQVHAHVVKAGCESDAFVKNALIGMHASCGNLGIAAALFDGRAREDAVAWSAMITGCARRGDIGAARDLFDECPVKDLVSWNVMITAYAKRGDMALARELFDQVPERDVVSWNVMISGHGGMVDKGREFFNLMQHKYRVEPNIKHYGCMVDMLGRAGLLKEAFEFIDTMKSLEKFVWIRCGI*	MAMASALTNCWAISRSSQRGSKNNSSDGSFMVPARNHNRINRKHLLLREKDASTGWQITKAATENSTNAVHTPMKTKWWEKNMKSCNMKNIESQDDFDKQLLLASDKLTVVHFFSPSCGACKALHPKVCQLAGMHPELQFLMVNSNEQKEMCRRLNVHVLPMFRFYRGAEGRICSFSCTISTIYKIKDALKRHGVQLENLGPDKGLEKSELQNSDIDASYNMDGGVGAVVPNNE*
g32949.t1	cellular organisms	1623	61.24	1623	61.24	541	CM020523.1	3822429	3824346	-	rna-gnl|WGS:POTR|OsKitaake03g054100.1	cellular organisms	2037	57.68	1635	61.22	545	1917	1619	541	homologous	same	MEEAHAMPVTSFFPVAGIHKLIAIFLVVLSWILVHKWSLRNQKGPRSWPIIGATVEQLKNYHRMHDWLVEYLSKDRTVTVDMPFTSYTYIADPVNVEHVLKTNFTNYPKGEVYRSYMDVLLGDGIFNADGEMWRKQRKTASFEFASKNLRDFSTVVFREYSLKLSSILSQACKAGRVVDMQELFMRMTLDSICKVGFGVEIGTLSPDLPENSFAQAFDAANIIVTLRFIDPLWRLKKFLHVGSEALLEQSMKLVDDFTYSVIRRRKAEILQARASGKQEKIKHDILSRFIELGEAGGDEGGGSFGDDKSLRDVVLNFVIAGRDTTATTLSWFTYMAMTHPAVADKLRRELAAFEDERAREEGVALADAAGEASFAARVAQFASLLSYDAVGKLVYLHACVTETLRLYPAVPQDPKGIVEDDVLPDGTKVRAGGMVTYVPYSMGRMEYNWGPDAASFRPERWLSGDGGAFRNASPFKFTAFQAGPRICLGKDSAYLQMKMALAILFRFYTFDLVEDHPVKYRMMTILSMAHGLKVRVSTSV*	MKSPMEEAHAMPVTSFFPVAGIHKLIAIFLVVLSWILVHKWSLRNQKGPRSWPIIGATVEQLKNYHRMHDWLVEYLSKDRTVTVDMPFTSYTYIADPVNVEHVLKTNFTNYPKGEVYRSYMDVLLGDGIFNADGEMWRKQRKTASFEFASKNLRDFSTVVFREYSLKLSSILSQACKAGRVVDMQELFMRMTLDSICKVGFGVEIGTLSPDLPENSFAQAFDAANIIVTLRFIDPLWRLKKFLHVGSEALLEQSMKLVDDFTYSVIRRRKAEILQARASGKQEKIKHDILSRFIELGEAGGDEGGGSFGDDKSLRDVVLNFVIAGRDTTATTLSWFTYMAMTHPAVADKLRRELAAFEDERAREEGVALADAAGEASFAARVAQFASLLSYDAVGKLVYLHACVTETLRLYPAVPQDPKGIVEDDVLPDGTKVRAGGMVTYVPYSMGRMEYNWGPDAASFRPERWLSGDGGAFRNASPFKFTAFQAGPRICLGKDSAYLQMKMALAILFRFYTFDLVEDHPVKYRMMTILSMAHGLKVRVSTSV*
g3295.t1	cellular organisms	1680	57.8	1680	57.8	560	CM020530.1	15567700	15574237	+	rna-gnl|WGS:POTR|OsKitaake10g100700.1	cellular organisms	1425	47.23	1008	47.22	336	2994	570	302	homologous	same	MSQQGEYHADMMAEFLRGSGGAAVIDGGLATELEANGADLKDALWSARCLFTCPDLIRKVHLDYLEAGASVLITGSYQATIQGFLSKGFSQEENGSEYSGDYGNEGTLEFLKNFHLRRLQVLAEAGPDVIVFETIPNKIETQAYVELLEEFLSIRKVTSKPILIYPNSGESYDPIRKEWVECSGISNEDFVSYGFLLPFRLRPSAAVVPLLSGEEPPSPPSPERATVATATTTTITILVSRQGQSPLPPASTNPSIPPFPPSLFSPPDLATTMMATLARRSMVALGRRALCSGSDLEAAAREVVCSGAGSLDEVGGALDRLGVAVSPAMVARVIDACSERMGSGRRLLRFLSWCRSKDAGGIGDEALDSAIAALARMGDLTAMRIAVADAEKDGRRMSPETFTVVVEALVKLGKEDEAVRLFRGLERQRLLPRRDAGDGGEGVWSSSLAMVQALCMKGHAREAQGVVWHHKSELSVEPMGAEGRVFVSTFVGRKCVIKERFSKKYRHPLLDSKLTLKRLNAEARCMTKARKLGVPTPVLYAVDPLLHTLTFEKCSWQTT*	MSQQGEYHADMMAEFLRGSGGAAVIDGGLATELEANGADLKDALWSARCLFTCPDLIRKVHLDYLEAGASVLITGSYQATIQGFLSKGFSQEESESFLRRSVELACEARAIYLEKCSNGSDEAKDVTKYRKRPILIAASVGSYGAYLADGSEYSGDYGNEGTLEFLKNFHLRRLQVLAEAGPDVIVFETIPNKIETQAYVELLEECKLRIPAWFGFTSKDGVNVVSGDSLIECASIADSCKEVAAVGINCTPPRFIHELVLSIRKVTSKPILIYPNSGESYDPIRKEWVECSGISNEDFVSYVKKWHEAGASLIGGCCRTSPDTIRGISKALHGV*
g3295.t1	cellular organisms	1680	57.8	1680	57.8	560	CM020530.1	15567700	15574237	+	rna-gnl|WGS:POTR|OsKitaake10g100900.1	cellular organisms	1012	40.61	681	42.73	227	726	239	73	homologous	same	MSQQGEYHADMMAEFLRGSGGAAVIDGGLATELEANGADLKDALWSARCLFTCPDLIRKVHLDYLEAGASVLITGSYQATIQGFLSKGFSQEENGSEYSGDYGNEGTLEFLKNFHLRRLQVLAEAGPDVIVFETIPNKIETQAYVELLEEFLSIRKVTSKPILIYPNSGESYDPIRKEWVECSGISNEDFVSYGFLLPFRLRPSAAVVPLLSGEEPPSPPSPERATVATATTTTITILVSRQGQSPLPPASTNPSIPPFPPSLFSPPDLATTMMATLARRSMVALGRRALCSGSDLEAAAREVVCSGAGSLDEVGGALDRLGVAVSPAMVARVIDACSERMGSGRRLLRFLSWCRSKDAGGIGDEALDSAIAALARMGDLTAMRIAVADAEKDGRRMSPETFTVVVEALVKLGKEDEAVRLFRGLERQRLLPRRDAGDGGEGVWSSSLAMVQALCMKGHAREAQGVVWHHKSELSVEPMGAEGRVFVSTFVGRKCVIKERFSKKYRHPLLDSKLTLKRLNAEARCMTKARKLGVPTPVLYAVDPLLHTLTFEKCSWQTT*	MDSTQEQQQDFGVLLKQGAEGRVFVSTFVGRKCVIKERFSKKYRHPLLDSKLTLKRLNAEARCMTKARKLGVPTPVLYAVDPLLHTLTFEYVDGLSVKDILLGFGSNGINEEQLIDIATQIGNAVGKLHDGGLVHGDLTTSNMIIKNNTNQLVLIDFGLSFISTIPEDKAVDLYVLERALISMHSSCGDVMEKILTAYRKASKQWCATTNKLAQVRQRGRKRTMIG*
g3295.t1	cellular organisms	1680	57.8	1680	57.8	560	CM020530.1	15567700	15574237	+	rna-gnl|WGS:POTR|OsKitaake10g100800.1	Eukaryota	1759	56.34	1443	55.23	481	1758	620	207	homologous	same	MSQQGEYHADMMAEFLRGSGGAAVIDGGLATELEANGADLKDALWSARCLFTCPDLIRKVHLDYLEAGASVLITGSYQATIQGFLSKGFSQEENGSEYSGDYGNEGTLEFLKNFHLRRLQVLAEAGPDVIVFETIPNKIETQAYVELLEEFLSIRKVTSKPILIYPNSGESYDPIRKEWVECSGISNEDFVSYGFLLPFRLRPSAAVVPLLSGEEPPSPPSPERATVATATTTTITILVSRQGQSPLPPASTNPSIPPFPPSLFSPPDLATTMMATLARRSMVALGRRALCSGSDLEAAAREVVCSGAGSLDEVGGALDRLGVAVSPAMVARVIDACSERMGSGRRLLRFLSWCRSKDAGGIGDEALDSAIAALARMGDLTAMRIAVADAEKDGRRMSPETFTVVVEALVKLGKEDEAVRLFRGLERQRLLPRRDAGDGGEGVWSSSLAMVQALCMKGHAREAQGVVWHHKSELSVEPMGAEGRVFVSTFVGRKCVIKERFSKKYRHPLLDSKLTLKRLNAEARCMTKARKLGVPTPVLYAVDPLLHTLTFEKCSWQTT*	MMATLARRSMVALGRRALCSGSDLEAAAREVVCSGAGSLDEVGGALDRLGVAVSPAMVARVIDACSERMGSGRRLLRFLSWCRSKDAGGIGDEALDSAIAALARMGDLTAMRIAVADAEKDGRRMSPETFTVVVEALVKLGKEDEAVRLFRGLERQRLLPRRDAGDGGEGVWSSSLAMVQALCMKGHAREAQGVVWHHKSELSVEPMVSIVQRSLLHGWCVHGNAKEARRVLDDIKSSCTPLGLPSFNDYLHCLCHRNLKFNPSALVTEAMDVLSEMRSYGVTPDASSLNILLSCLGRARRVKESYRILYLMREGKAGCSPDWVSYYLVVRVLYLTGRIIRGKRLVDDMLESGVLPTAKFFHGLIGVLCGTEKVDHGLDMFRLMKRCQLVDTHTYDLLIEKLCRNGRFENGKELWDDAKKNGFMLGCSEDLLDPLKTEVFRPVCAAQKLSSQSNKRLVQKKKIGSVETRKKGAARAATRK*
g3295.t1	cellular organisms	1680	57.8	1680	57.8	560	CM020530.1	15567700	15574237	+	rna-gnl|WGS:POTR|OsKitaake10g100700.2	cellular organisms	1694	44.45	882	47.39	294	2994	532	289	homologous	same	MSQQGEYHADMMAEFLRGSGGAAVIDGGLATELEANGADLKDALWSARCLFTCPDLIRKVHLDYLEAGASVLITGSYQATIQGFLSKGFSQEENGSEYSGDYGNEGTLEFLKNFHLRRLQVLAEAGPDVIVFETIPNKIETQAYVELLEEFLSIRKVTSKPILIYPNSGESYDPIRKEWVECSGISNEDFVSYGFLLPFRLRPSAAVVPLLSGEEPPSPPSPERATVATATTTTITILVSRQGQSPLPPASTNPSIPPFPPSLFSPPDLATTMMATLARRSMVALGRRALCSGSDLEAAAREVVCSGAGSLDEVGGALDRLGVAVSPAMVARVIDACSERMGSGRRLLRFLSWCRSKDAGGIGDEALDSAIAALARMGDLTAMRIAVADAEKDGRRMSPETFTVVVEALVKLGKEDEAVRLFRGLERQRLLPRRDAGDGGEGVWSSSLAMVQALCMKGHAREAQGVVWHHKSELSVEPMGAEGRVFVSTFVGRKCVIKERFSKKYRHPLLDSKLTLKRLNAEARCMTKARKLGVPTPVLYAVDPLLHTLTFEKCSWQTT*	MSQQGEYHADMMAEFLRGSGGAAVIDGGLATELEANGADLKDALWSARCLFTCPDLIRKVHLDYLEAGASVLITGSYQATIQGFLSKGFSQEESESFLRRSVELACEARAIYLEKCSNGSDEAKDVTKYRKRPILIAASVGSYGAYLADGSEYSGDYGNEGTLEFLKNFHLRRLQVLAEAGPDVIVFETIPNKIETQAYVELLEECKLRIPAWFGFTSKDGVNVVSGDSLIECASIADSCKEVAAVGINCTPPRFIHELVLSIRKVTSKPILIYPNSGESYDPIRKEWVVSTS*
g32950.t1	Eukaryota	1611	65.86	1611	65.86	537	CM020523.1	3825471	3827081	-	rna-gnl|WGS:POTR|OsKitaake03g054200.1	Eukaryota	1555	59.49	1236	62.62	412	1320	1235	412	homologous	same	MATPGLDDDSLQQLRSRATQLLLKENWTEYIAVCSLIIEAFDAAAACKDRRVLCSTLAHRADARARLGDAPGALADCDAALAADPAHPGALLSKGAVLRGLGRYSRAAECFRAALAVSGTDEVREMVEQCKRLDAQARSGAVDLSEWVLAGFSGKCPDLAEHVGAVEVRRSAHGGRGVFAVKNIEAGANLVISKAVAIGRGVIPDAADSGEKMVVWKDLVDKVLDAAEKCPRTASLIYTLSTGEEPEDELPIPDMAHFKQETEELDDGTAMAPKASLDVDKILKVLDVNCLTEDAAPSANLLGSNGVVNCGVGLWILPAFINHSCHPNARRTHVGDHAIVHASRDIKAGEEITFAYFDVLTPASKRREAARAWGLECQCDRCRFEASDAIVGQELTKLENELVNGRGGDMGALVVRLEERMRKSMVKERRKAFLRASFWSAYSALFDSDKLVRKWGRRVPGEAAVAESVAGAIGGNESVLRAMLRGADNGNGCGNRLEVEDKVVRIGRATYGRVVKRQAMRALFRLTLDADSNKSL*	MVEQCKRLDAQARSGAVDLSEWVLAGFSGKCPDLAEHVGAVEVRRSAHGGRGVFAVKNIEAGANLVISKAVAIGRGVIPDAADSGEKMVVWKDLVDKVLDAAEKCPRTASLIYTLSTGEEPEDELPIPDMAHFKQETEELDDGTAMAPKASLDVDKILKVLDVNCLTEDAAPSANLLGSNGVVNCGVGLWILPAFINHSCHPNARRTHVGDHAIVHASRDIKAGEEITFAYFDVLTPASKRREAARAWGLECQCDRCRFEASDAIVGQELTKLENELVNGRGGDMGALVVRLEERMRKSMVKERRKAFLRASFWSAYSALFDSDKLVRKWGRRVPGEAAVAESVAGAIGGNESVLRAMLRGADNGNGCGNRLEVEDKVVRIGRATYGRVVKRQAMRALFRLTLDADSNKSL*
g32954.t1	Viridiplantae	342	61.99	342	61.99	114	CM020523.1	3831477	3833266	+	rna-gnl|WGS:POTR|OsKitaake03g054400.1	Viridiplantae	720	53.06	342	61.99	114	1789	339	114	identical	same	MAAAAGWLRRAAAAAAAPRLPSGLPILPTPPPAPLTEAQSFVLPGIGTAVAGGMDLMAVPKKKVSKYKKGLRNGPKALKPVPVIVRCRCCGRVKLPHFYCCSGEKGNPGDSSS*	MAAAAGWLRRAAAAAAAPRLPSGLPILPTPPPAPLTEAQSFVLPGIGTAVAGGMDLMAVPKKKVSKYKKGLRNGPKALKPVPVIVRCRCCGRVKLPHFYCCSGEKGNPGDSSS*
g32955.t1	cellular organisms	1065	51.92	1065	51.92	355	CM020523.1	3833977	3837284	+	rna-gnl|WGS:POTR|OsKitaake03g054500.1	cellular organisms	1369	48.06	825	50.18	275	3082	816	275	homologous	same	MLFHFRAVSGAVQVQKCCNHTRAVVVRVCSEQITRRSGARFPSPLLSSYATPPSRHRFTKSKALAAPREGVGGERKREREMASPSSSSSLCSTFASPRAASLGRRLAFSSPRKAFRVRASSRVDKFSKNDIIVSPSILSANFSKLGEQVKAVEVAGCDWIHVDVMDGRFVPNITIGPLVVDALRPVTDLPLDVHLMIVEPEQRVPDFIKAGADIVSVHCEQSSTIHLHRTVNQIKSLGAKAGVVLNPATPLTAIDYVLDVVDLVLIMSVNPGFGGQSFIESQVKKIAELRRLCAEKGVNPWIEVDGGVGPKNAYKVIEAGANAIVAGSAVFGAPDYAEAIKGIKTSQKPVAVPA*	MASPSSSSSLCSTFASPRAASLGRRLAFSSPRKAFRVRASSRVDKFSKNDIIVSPSILSANFSKLGEQVKAVEVAGCDWIHVDVMDGRFVPNITIGPLVVDALRPVTDLPLDVHLMIVEPEQRVPDFIKAGADIVSVHCEQSSTIHLHRTVNQIKSLGAKAGVVLNPATPLTAIDYVLDVVDLVLIMSVNPGFGGQSFIESQVKKIAELRRLCAEKGVNPWIEVDGGVGPKNAYKVIEAGANAIVAGSAVFGAPDYAEAIKGIKTSQKPVAVPA*
g32956.t1	Streptophyta	336	43.15	336	43.15	112	CM020523.1	3838234	3839809	-	rna-gnl|WGS:POTR|OsKitaake03g054600.1	Streptophyta	1963	47.07	1401	45.04	467	1575	331	103	homologous	same	MRYAYPWWREKEIDSQAKRLQGLCPLTPEETSFILKALGFQKDTLIYIAAGEIYGGEKRLEPLQAAFPKLVRKETLLDLEALRQFQNHSSQMAALDFIVTGGSWVSGEVCY*	MARSRPRVWLLAGCSAVLLWAFVGQLVAVGRLLALFGLAGDAEPSPPPTALPPRRVYKSNGYLKVSCNGGLNQMRSEICDMVAVARLLNLTMVVPELDKRSFWADQSNFEDIFDVKHFIDTLRDEVHIVKQLPKRFGPEDSNNILNMPPVSWSDEKYYLHQILPLFSKYSVIHFNKTDARLANNGISTQLQLLRCRVNFHALKFTPQIEALGNKLVQKLQAKGSFAALHLRYEMDMLAFSGCNHGLSQEEAEELKRMRYAYPWWREKEIDSQAKRLQGLCPLTPEETSFILKALGFQKDTLIYIAAGEIYGGEKRLEPLQAAFPKLVRKETLLDLEALRQFQNHSSQMAALDFIVSTASDIFIPTYDGNMAKLVEGHRRFLGFRRSVLLDRQKLVGFIDLYNNKTISWNNFASSVQETHRNRVVQPSCRQKLENKPKEEDYFYANPHECLANSRFCSRTKDAISVR*
g32956.t1	Streptophyta	336	43.15	336	43.15	112	CM020523.1	3838234	3839809	-	rna-gnl|WGS:POTR|OsKitaake03g054600.2	Streptophyta	1980	46.92	984	46.14	328	1575	208	70	homologous	same	MRYAYPWWREKEIDSQAKRLQGLCPLTPEETSFILKALGFQKDTLIYIAAGEIYGGEKRLEPLQAAFPKLVRKETLLDLEALRQFQNHSSQMAALDFIVTGGSWVSGEVCY*	MARSRPRVWLLAGCSAVLLWAFVGQLVAVGRLLALFGLAGDAEPSPPPTALPPRRVYKSNGYLKVSCNGGLNQMRSEICDMVAVARLLNLTMVVPELDKRSFWADQSNFEDIFDVKHFIDTLRDEVHIVKQLPKRFGPEDSNNILNMPPVSWSDEKYYLHQILPLFSKYSVIHFNKTDARLANNGISTQLQLLRCRVNFHALKFTPQIEALGNKLVQKLQAKGSFAALHLRYEMDMLAFSGCNHGLSQEEAEELKRMRYAYPWWREKEIDSQAKRLQGLCPLTPEETSFILKALGFQKDTLIYIAAGEIYGGEKRLEPLQAAFPKLC*
g32957.t1	Streptophyta	600	48.83	600	48.83	200	CM020523.1	3839880	3841242	-	rna-gnl|WGS:POTR|OsKitaake03g054600.1	Streptophyta	1963	47.07	1401	45.04	467	1362	594	189	homologous	same	MARSRPRVWLLAGCSAVLLWAFVGQLVAVGRLLALFGLAGDAEPSPPPTALPPRRVYKSNGYLKVSCNGGLNQMRSEICDMVAVARLLNLTMVVPELDKRSFWADQSNFEDIFDVKHFIDTLRDEVHIVKQLPKRFGPEDSNNILNMPPVSWSDEKYYLHQILPLFSKYSVIHFNKTDARLANNETSGQGIICSLAFTL*	MARSRPRVWLLAGCSAVLLWAFVGQLVAVGRLLALFGLAGDAEPSPPPTALPPRRVYKSNGYLKVSCNGGLNQMRSEICDMVAVARLLNLTMVVPELDKRSFWADQSNFEDIFDVKHFIDTLRDEVHIVKQLPKRFGPEDSNNILNMPPVSWSDEKYYLHQILPLFSKYSVIHFNKTDARLANNGISTQLQLLRCRVNFHALKFTPQIEALGNKLVQKLQAKGSFAALHLRYEMDMLAFSGCNHGLSQEEAEELKRMRYAYPWWREKEIDSQAKRLQGLCPLTPEETSFILKALGFQKDTLIYIAAGEIYGGEKRLEPLQAAFPKLVRKETLLDLEALRQFQNHSSQMAALDFIVSTASDIFIPTYDGNMAKLVEGHRRFLGFRRSVLLDRQKLVGFIDLYNNKTISWNNFASSVQETHRNRVVQPSCRQKLENKPKEEDYFYANPHECLANSRFCSRTKDAISVR*
g32957.t1	Streptophyta	600	48.83	600	48.83	200	CM020523.1	3839880	3841242	-	rna-gnl|WGS:POTR|OsKitaake03g054600.2	Streptophyta	1980	46.92	984	46.14	328	1362	594	189	homologous	same	MARSRPRVWLLAGCSAVLLWAFVGQLVAVGRLLALFGLAGDAEPSPPPTALPPRRVYKSNGYLKVSCNGGLNQMRSEICDMVAVARLLNLTMVVPELDKRSFWADQSNFEDIFDVKHFIDTLRDEVHIVKQLPKRFGPEDSNNILNMPPVSWSDEKYYLHQILPLFSKYSVIHFNKTDARLANNETSGQGIICSLAFTL*	MARSRPRVWLLAGCSAVLLWAFVGQLVAVGRLLALFGLAGDAEPSPPPTALPPRRVYKSNGYLKVSCNGGLNQMRSEICDMVAVARLLNLTMVVPELDKRSFWADQSNFEDIFDVKHFIDTLRDEVHIVKQLPKRFGPEDSNNILNMPPVSWSDEKYYLHQILPLFSKYSVIHFNKTDARLANNGISTQLQLLRCRVNFHALKFTPQIEALGNKLVQKLQAKGSFAALHLRYEMDMLAFSGCNHGLSQEEAEELKRMRYAYPWWREKEIDSQAKRLQGLCPLTPEETSFILKALGFQKDTLIYIAAGEIYGGEKRLEPLQAAFPKLC*
g32958.t1	Eukaryota	1128	61.97	1128	61.97	376	CM020523.1	3844969	3847799	+	rna-gnl|WGS:POTR|OsKitaake03g054700.1	Eukaryota	3222	49.72	1533	59.43	511	2830	1073	471	homologous	same	MTPPSPSISPGDLVSFAGKCSTKRKLRLLHGALLRRRHLLPTADAVAALAKLLRFAAVSPAGDLRHAAALLSLHLPFLSSASSHLAFFYNTLMRGLAASSSPAAAIELFSAMRRAGAAPDAFTFTFALKSCSRCVSQRRLPSDLHAQAIKHGCLGAGSSHVHVHNALLHGYSSRAAVGDARRVFDEMPARDVISFSGLLTLHLKANDLDAARVVFDQMPHRDVVSWTAMISAYARARRPQEALALFDAMPVQPDEVTMLSVVSACTALGDLATGERVCQYVDSNGFGWMVSLRNALMDMYAKCGSLTEALLTAYAHKGFVEEGRAMFNAILSGNYERAVQKLRSLNPEEGGYYILLSDIIIRCCMLISPYSSYVA*	MTPPSPSISPGDLVSFAGKCSTKRKLRLLHGALLRRRHLLPTADAVAALAKLLRFAAVSPAGDLRHAAALLSLHLPFLSSASSHLAFFYNTLMRGLAASSSPAAAIELFSAMRRAGAAPDAFTFTFALKSCSRCVSQRRLPSDLHAQAIKHGCLGAGSSHVHVHNALLHGYSSRAAVGDARRVFDEMPARDVISFSGLLTLHLKANDLDAARVVFDQMPHRDVVSWTAMISAYARARRPQEALALFDAMPVQPDEVTMLSVVSACTALGDLATGERVCQYVDSNGFGWMVSLRNALMDMYAKCGSLTEARNLFDGMTVRSLASWNTFISAYASHGDVESTVALFHRMLADGKSVKPDGTTLLAVLTAYAHKGFVEEGRAMFNAILSGNYGKVDLTIEHYGCMVDLLGRAGQLEEAYKMIEQMPIPSNSVVWGALLGACRTHGDINMAERAVQKLRSLNPEEGGYYILLSDMYAASGRTTEAMEIRRIMNQAGARKTAGQSSWSTPCLPQP*
g32958.t1	Eukaryota	1128	61.97	1128	61.97	376	CM020523.1	3844969	3847799	+	rna-gnl|WGS:POTR|OsKitaake03g054700.2	Eukaryota	2052	57.26	1533	59.43	511	2830	1073	471	homologous	same	MTPPSPSISPGDLVSFAGKCSTKRKLRLLHGALLRRRHLLPTADAVAALAKLLRFAAVSPAGDLRHAAALLSLHLPFLSSASSHLAFFYNTLMRGLAASSSPAAAIELFSAMRRAGAAPDAFTFTFALKSCSRCVSQRRLPSDLHAQAIKHGCLGAGSSHVHVHNALLHGYSSRAAVGDARRVFDEMPARDVISFSGLLTLHLKANDLDAARVVFDQMPHRDVVSWTAMISAYARARRPQEALALFDAMPVQPDEVTMLSVVSACTALGDLATGERVCQYVDSNGFGWMVSLRNALMDMYAKCGSLTEALLTAYAHKGFVEEGRAMFNAILSGNYERAVQKLRSLNPEEGGYYILLSDIIIRCCMLISPYSSYVA*	MTPPSPSISPGDLVSFAGKCSTKRKLRLLHGALLRRRHLLPTADAVAALAKLLRFAAVSPAGDLRHAAALLSLHLPFLSSASSHLAFFYNTLMRGLAASSSPAAAIELFSAMRRAGAAPDAFTFTFALKSCSRCVSQRRLPSDLHAQAIKHGCLGAGSSHVHVHNALLHGYSSRAAVGDARRVFDEMPARDVISFSGLLTLHLKANDLDAARVVFDQMPHRDVVSWTAMISAYARARRPQEALALFDAMPVQPDEVTMLSVVSACTALGDLATGERVCQYVDSNGFGWMVSLRNALMDMYAKCGSLTEARNLFDGMTVRSLASWNTFISAYASHGDVESTVALFHRMLADGKSVKPDGTTLLAVLTAYAHKGFVEEGRAMFNAILSGNYGKVDLTIEHYGCMVDLLGRAGQLEEAYKMIEQMPIPSNSVVWGALLGACRTHGDINMAERAVQKLRSLNPEEGGYYILLSDMYAASGRTTEAMEIRRIMNQAGARKTAGQSSWSTPCLPQP*
g32959.t1	cellular organisms	528	67.05	528	67.05	176	CM020523.1	3848262	3849179	-	rna-gnl|WGS:POTR|OsKitaake03g054800.2	cellular organisms	891	59.48	525	67.05	175	917	522	176	homologous	same	MASLRAAPGLPFSPRPACCRPPSSPGVQFFTPASAGGAGGVGRRRSYPRIEATARHGARKENPKVRNRRLQKKFNGTATKPRLSVFCSNRQLYAMLVDDHNRKILFYGSTLQKAICGDPPCGAVEAAGRVGEELIRACKELDITEISSYDRNGFARGEKMMAFEVPVSQYGFLPR*	MASLRAAPGLPFSPRPACCRPPSSPGVQFFTPASAGGAGGVGRRRSYPRIEATARHGARKENPKVRNRRLQKKFNGTATKPRLSVFCSNRQLYAMLVDDHNRKILFYGSTLQKAICGDPPCGAVAAGRVGEELIRACKELDITEISSYDRNGFARGEKMMAFEVPVSQYGFLPR*
g32959.t1	cellular organisms	528	67.05	528	67.05	176	CM020523.1	3848262	3849179	-	rna-gnl|WGS:POTR|OsKitaake03g054800.1	cellular organisms	894	59.51	528	67.05	176	917	525	176	identical	same	MASLRAAPGLPFSPRPACCRPPSSPGVQFFTPASAGGAGGVGRRRSYPRIEATARHGARKENPKVRNRRLQKKFNGTATKPRLSVFCSNRQLYAMLVDDHNRKILFYGSTLQKAICGDPPCGAVEAAGRVGEELIRACKELDITEISSYDRNGFARGEKMMAFEVPVSQYGFLPR*	MASLRAAPGLPFSPRPACCRPPSSPGVQFFTPASAGGAGGVGRRRSYPRIEATARHGARKENPKVRNRRLQKKFNGTATKPRLSVFCSNRQLYAMLVDDHNRKILFYGSTLQKAICGDPPCGAVEAAGRVGEELIRACKELDITEISSYDRNGFARGEKMMAFEVPVSQYGFLPR*
g3296.t1	cellular organisms	255	40.78	255	40.78	85	CM020530.1	15574275	15575227	+	rna-gnl|WGS:POTR|OsKitaake10g100900.1	cellular organisms	1012	40.61	681	42.73	227	952	251	85	homologous	same	MIIKNNTNQLVLIDFGLSFISTIPEDKAVDLYVLERALISMHSSCGDVMEKILTAYRKASKQWCATTNKLAQVRQRGRKRTMIG*	MDSTQEQQQDFGVLLKQGAEGRVFVSTFVGRKCVIKERFSKKYRHPLLDSKLTLKRLNAEARCMTKARKLGVPTPVLYAVDPLLHTLTFEYVDGLSVKDILLGFGSNGINEEQLIDIATQIGNAVGKLHDGGLVHGDLTTSNMIIKNNTNQLVLIDFGLSFISTIPEDKAVDLYVLERALISMHSSCGDVMEKILTAYRKASKQWCATTNKLAQVRQRGRKRTMIG*
g32960.t1	cellular organisms	546	63.92	546	63.92	182	CM020523.1	3849562	3852463	+	rna-gnl|WGS:POTR|OsKitaake03g054900.1	cellular organisms	2592	52.78	1650	52.48	550	2901	541	177	homologous	same	MEGQWGRWRLAAAAAASSSGDQIAAAWAVVRARAVAPVLQFAVWACMAMSVMLVLEVAYMSLVSLVAVKLLRRVPERRYKWEPITTGSGGVGGGDGEDEEAATGGREAAAFPMVLVQIPMYNEKEVYKLSIGAACALTWPPDRIIIQVLDDSTDPAIKDLVELECKDWARKEINIKHVGSL*	MEGQWGRWRLAAAAAASSSGDQIAAAWAVVRARAVAPVLQFAVWACMAMSVMLVLEVAYMSLVSLVAVKLLRRVPERRYKWEPITTGSGGVGGGDGEDEEAATGGREAAAFPMVLVQIPMYNEKEVYKLSIGAACALTWPPDRIIIQVLDDSTDPAIKDLVELECKDWARKEINIKYEIRDNRKGYKAGALKKGMEHIYTQQCDFVAIFDADFQPESDFLLKTIPFLVHNPKIGLVQTRWEFVNYDVCLMTRIQKMSLDYHFKVEQESGSSMHSFFGFNGTAGVWRVSAINEAGGWKDRTTVEDMDLAVRASLKGWQFLYVGDIRVKSELPSTFKAYRHQQHRWTCGAANLFRKMATEIAKNKGVSVWKKLHLLYSFFFVRRVVAPILTFLFYCVVIPLSVMVPEVSIPVWGMVYIPTAITIMNAIRNPGSIHLMPFWILFENVMAMHRMRAALTGLLETMNVNQWVVTEKVGDHVKDKLEVPLLEPLKPTDCVERIYIPELMVAFYLLVCASYDLVLGAKHYYLYIYLQAFAFIALGFGFAGTSTPCS*
g32961.t1	cellular organisms	837	49.1	837	49.1	279	CM020523.1	3852547	3853824	+	rna-gnl|WGS:POTR|OsKitaake03g054900.1	cellular organisms	2592	52.78	1650	52.48	550	1277	831	279	homologous	same	MHSFFGFNGTAGVWRVSAINEAGGWKDRTTVEDMDLAVRASLKGWQFLYVGDIRVKSELPSTFKAYRHQQHRWTCGAANLFRKMATEIAKNKGVSVWKKLHLLYSFFFVRRVVAPILTFLFYCVVIPLSVMVPEVSIPVWGMVYIPTAITIMNAIRNPGSIHLMPFWILFENVMAMHRMRAALTGLLETMNVNQWVVTEKVGDHVKDKLEVPLLEPLKPTDCVERIYIPELMVAFYLLVCASYDLVLGAKHYYLYIYLQAFAFIALGFGFAGTSTPCS*	MEGQWGRWRLAAAAAASSSGDQIAAAWAVVRARAVAPVLQFAVWACMAMSVMLVLEVAYMSLVSLVAVKLLRRVPERRYKWEPITTGSGGVGGGDGEDEEAATGGREAAAFPMVLVQIPMYNEKEVYKLSIGAACALTWPPDRIIIQVLDDSTDPAIKDLVELECKDWARKEINIKYEIRDNRKGYKAGALKKGMEHIYTQQCDFVAIFDADFQPESDFLLKTIPFLVHNPKIGLVQTRWEFVNYDVCLMTRIQKMSLDYHFKVEQESGSSMHSFFGFNGTAGVWRVSAINEAGGWKDRTTVEDMDLAVRASLKGWQFLYVGDIRVKSELPSTFKAYRHQQHRWTCGAANLFRKMATEIAKNKGVSVWKKLHLLYSFFFVRRVVAPILTFLFYCVVIPLSVMVPEVSIPVWGMVYIPTAITIMNAIRNPGSIHLMPFWILFENVMAMHRMRAALTGLLETMNVNQWVVTEKVGDHVKDKLEVPLLEPLKPTDCVERIYIPELMVAFYLLVCASYDLVLGAKHYYLYIYLQAFAFIALGFGFAGTSTPCS*
g32962.t1	Viridiplantae	1134	55.82	1134	55.82	378	CM020523.1	3859395	3861662	+	rna-gnl|WGS:POTR|OsKitaake03g055000.1	Viridiplantae	2021	51.61	1323	54.35	441	2267	1131	441	homologous	same	MGECKVGGGGGGGDCLIKLFGKTIPVPEPGACAAGDVDKDLQHSGSSTTEPKTQENTVQDSTSPPPQPEVVDTEDSSADKNSSENQQQQGDTANQKEKLKKPDKILPCPRCSSMDTKFCYYNNYNINQPRHFCKNCQRYWTAGGAMRNVPVGAGRRKSKSVSAASHFLQRVRAALPGDPPLYAPVKTNGTVLSFGSDLSTLDLTEQMKHLKDKFIPTTGIKNTDEMPVAAAAAVAAYWGCMVPGAWNAPWPPQSQSQSVSSSSAASPVSTMTNCFRLGKHPRDGDEELDSKGNGKVWVPKTVRIDDVDEVARSSIWSLIGIKGDKVGADHGRGCKLAKVFESKDEAKASTHTAISSLPFMQGNPAALTRSVTFQEGS*	MGECKVGGGGGGGDCLIKLFGKTIPVPEPGACAAGDVDKDLQHSGSSTTEPKTQENTVQDSTSPPPQPEVVDTEDSSADKNSSENQQQQGDTANQKEKLKKPDKILPCPRCSSMDTKFCYYNNYNINQPRHFCKNCQRYWTAGGAMRNVPVGAGRRKSKSVSAASHFLQRVRAALPGDPPLYAPVKTNGTVLSFGSDLSTLDLTEQMKHLKDKFIPTTGIKNTDEMPVGLCAEGLSKTEESNQTNLKEKVSADRSPNVAQHPCMNGGAMWPFGVAPPPAYYTSSIAIPFYPAAAAAVAAYWGCMVPGAWNAPWPPQSQSQSVSSSSAASPVSTMTNCFRLGKHPRDGDEELDSKGNGKVWVPKTVRIDDVDEVARSSIWSLIGIKGDKVGADHGRGCKLAKVFESKDEAKASTHTAISSLPFMQGNPAALTRSVTFQEGS*
g32963.t1	cellular organisms	618	63.27	618	63.27	206	CM020523.1	3863658	3866400	-	rna-gnl|WGS:POTR|OsKitaake03g055100.1	cellular organisms	1326	51.58	564	64.54	188	2305	540	181	homologous	same	MVGRKPLRRRRHDAPPSPPLFGATPRPTSPRSSSASVAAVAEELDGLLLTAPRPSASSSEPRSFPYVVKQRCWEKAERVAGRDPERWRRDALGNVVFRKLVGCPGCLCHDYDHIVPYSKGGKSTLENCQVLQATVNRSKGNKTELSKSELIQKSAYCRVSGRDMDLLELSAYGNVRRGPDSDLSHDDATEAKMIVAGLQPNTQEG*	MVGRKPLRRRRHDAPPSPPLFGATPRPTSPRSSSASVAAVAEELDGLLLTAPRPSASSSEPRSFPYVVKQRCWEKAERVAGRDPERWRRDALGNVVFRKLVGCPGCLCHDYDHIVPYSKGGKSTLENCQVLQATVNRSKGNKTELSKSELIQKSAYCRVSGRDMDLLELSAYGNVRRGPDSGGCRIQ*
g32964.t1	Spermatophyta	369	67.21	369	67.21	123	CM020523.1	3868518	3870749	-	rna-gnl|WGS:POTR|OsKitaake03g055200.1	Spermatophyta	1045	50.24	369	67.21	123	2231	366	123	identical	same	MENIKGGHGAAAAGGRNGWMTVPAFGDWDMKNGALPDYSMDFSKIREMRKQNKKELSRTSLGGDDDLLAQQKQQQPQPQQKPAKANLGRPADDHRHRQLHGRHGSPTGRRTFLSYFQCCIKA*	MENIKGGHGAAAAGGRNGWMTVPAFGDWDMKNGALPDYSMDFSKIREMRKQNKKELSRTSLGGDDDLLAQQKQQQPQPQQKPAKANLGRPADDHRHRQLHGRHGSPTGRRTFLSYFQCCIKA*
g32966.t1	Embryophyta	360	68.33	360	68.33	120	CM020523.1	3878042	3878401	-	rna-gnl|WGS:POTR|OsKitaake03g055300.1	Embryophyta	934	50.54	360	68.33	120	359	359	120	identical	same	MAGCCVFLRWPSASPSRIGYRSLDDGDDGPSPAAVTTTVVVGKERRVFSVDQLVLDTYPFRLLLETAVRKEESKAALFVDVDAILFEHILWLAGHHDRSSSSLLHLDLKEIIDFYSQDA*	MAGCCVFLRWPSASPSRIGYRSLDDGDDGPSPAAVTTTVVVGKERRVFSVDQLVLDTYPFRLLLETAVRKEESKAALFVDVDAILFEHILWLAGHHDRSSSSLLHLDLKEIIDFYSQDA*
g32967.t1	Oryza	660	59.7	660	59.7	220	CM020523.1	3879135	3883056	-	rna-gnl|WGS:POTR|OsKitaake03g055400.1	Oryza	1211	37.41	261	41.76	87	1454	133	47	homologous	same	MDSVGWRIGHDFGAVAGCARPARPTPLPIALPPHLRLRPPPEFRSRTSAISAPLRISRRAVLCIACLPPIPAASSLSTILRLPDARGPPVTRSSPPFCSTDPRRTRGELQLWSSSPVGEQQVNPVREYNERGVLGEIFILKNVITIMILAAMISITHARIALDDCMQLGYIVIKQENPWRFCFLEAGAEEEGGSSDRVHHDVAFHHLLSRSNGYPETTQ*	MQNVITIMILAAMISITHARIALDDCMQLGYIVIKQENPWRFCFLEAVGTTRVTEPEIELAFFMHQMNHKGNNTTTLSKIELLRTS*
g32967.t1	Oryza	660	59.7	660	59.7	220	CM020523.1	3879135	3883056	-	rna-gnl|WGS:POTR|OsKitaake03g055450.1	Oryza	477	66.25	477	66.25	159	728	312			same	MDSVGWRIGHDFGAVAGCARPARPTPLPIALPPHLRLRPPPEFRSRTSAISAPLRISRRAVLCIACLPPIPAASSLSTILRLPDARGPPVTRSSPPFCSTDPRRTRGELQLWSSSPVGEQQVNPVREYNERGVLGEIFILKNVITIMILAAMISITHARIALDDCMQLGYIVIKQENPWRFCFLEAGAEEEGGSSDRVHHDVAFHHLLSRSNGYPETTQ*	MYMEIWTRPSYHPRKIRTVQIDPISTSLNQRTTRTAHPPSYRSPTTPASPPSAGIPLPHLRHQRSAPYQPPRRPLHRLSATDPRRQLALHDPPPPRCTRSSRHQVVAAVLLHRSPPHEVLPSLGSHRAVLCIAFSTDPLCIAGVSCSYGVPRRWGSSR*
g32967.t2	Oryza	597	61.47	597	61.47	199	CM020523.1	3881150	3883056	-	rna-gnl|WGS:POTR|OsKitaake03g055450.1	Oryza	477	66.25	477	66.25	159	728	312			same	MDSVGWRIGHDFGAVAGCARPARPTPLPIALPPHLRLRPPPEFRSRTSAISAPLRISRRAVLCIACLPPIPAASSLSTILRLPDARGPPVTRSSPPFCSTDPRRTRGELQLWSSSPVGEQQVNPVRALAAFPQSTMNAGCSAKCPVRLLTCNACVLESVYGFWILDPLNDLDLGIYCHQARKSLAVLLPGSSRNNKSY*	MYMEIWTRPSYHPRKIRTVQIDPISTSLNQRTTRTAHPPSYRSPTTPASPPSAGIPLPHLRHQRSAPYQPPRRPLHRLSATDPRRQLALHDPPPPRCTRSSRHQVVAAVLLHRSPPHEVLPSLGSHRAVLCIAFSTDPLCIAGVSCSYGVPRRWGSSR*
g32967.t2	Oryza	597	61.47	597	61.47	199	CM020523.1	3881150	3883056	-	rna-gnl|WGS:POTR|OsKitaake03g055400.1	Oryza	1211	37.41	261	41.76	87	1087	78			same	MDSVGWRIGHDFGAVAGCARPARPTPLPIALPPHLRLRPPPEFRSRTSAISAPLRISRRAVLCIACLPPIPAASSLSTILRLPDARGPPVTRSSPPFCSTDPRRTRGELQLWSSSPVGEQQVNPVRALAAFPQSTMNAGCSAKCPVRLLTCNACVLESVYGFWILDPLNDLDLGIYCHQARKSLAVLLPGSSRNNKSY*	MQNVITIMILAAMISITHARIALDDCMQLGYIVIKQENPWRFCFLEAVGTTRVTEPEIELAFFMHQMNHKGNNTTTLSKIELLRTS*
g32968.t1	cellular organisms	630	46.98	630	46.98	210	CM020523.1	3884184	3886235	+	rna-gnl|WGS:POTR|OsKitaake03g055500.3	cellular organisms	2834	44.11	1152	45.14	384	1989	567	171	homologous	same	MAVSSLAFARVLVPPSPRTALASACSHSIKMCASSASPSESKKTVWVWTTNRQVMTAAVERGWSTFLFGSKDLGKDWSSTARINPLFIDGLEIFDEKKQKIAVISEVSSPGELELIQPDNVEVENIVIDFRGGWQVIPAENIVAAFQGCRGTVLAVSTNSTEAQVFLEALEQGLDGVILKVEDMDDIIKLKKERGKEPVNVDKGYCVKG*	MIDFLRFIRQTITLASACSHSIKMCASSASPSESKKTVWVWTTNRQVMTAAVERGWSTFLFGSKDLGKDWSSTARINPLFIDGLEIFDEKKQKIAVISEVSSPGELELIQPDNVEVENIVIDFRGGWQVIPAENIVAAFQGCRGTVLAVSTNSTEAQVFLEALEQGLDGVILKVEDMDDIIKLKDYFDRRNEAKSQLMLTKATVSKVEVVGMGDRVCVDLCSMMRPGEGLLVGSYARGMFLVHSECLETNYIASRPFRVNAGPVHAYVAVPGGRTSYLSELQSGREVIVVDQNGLWRTAIVGRVKIESRPLILVEAKENGGDDTYSIFLQNAETVALITPEKGSSGRTAIPVTSLKVGDEVLVRKQGGARHTGIEIQEFIVEK*
g32968.t1	cellular organisms	630	46.98	630	46.98	210	CM020523.1	3884184	3886235	+	rna-gnl|WGS:POTR|OsKitaake03g055500.4	cellular organisms	2840	44.08	1158	45.08	386	1989	567	171	homologous	same	MAVSSLAFARVLVPPSPRTALASACSHSIKMCASSASPSESKKTVWVWTTNRQVMTAAVERGWSTFLFGSKDLGKDWSSTARINPLFIDGLEIFDEKKQKIAVISEVSSPGELELIQPDNVEVENIVIDFRGGWQVIPAENIVAAFQGCRGTVLAVSTNSTEAQVFLEALEQGLDGVILKVEDMDDIIKLKKERGKEPVNVDKGYCVKG*	MIDFLRFIRQTITLASACSHSIKMCASSASPSESKKTVWVWTTNRQVMTAAVERGWSTFLFGSKDLGKDWSSTARINPLFIDGLEIFDEKKQKIAVISEVSSPGELELIQPDNVEVENIVIDFRGGWQVIPAENIVAAFQGCRGTVLAVSTNSTEAQVFLEALEQGLDGVILKVEDMDDIIKLKDYFDRRNEAKSQLMLTKATVSKVEVVGMGDRVCVDLCSMMRPGEGLLVCVGSYARGMFLVHSECLETNYIASRPFRVNAGPVHAYVAVPGGRTSYLSELQSGREVIVVDQNGLWRTAIVGRVKIESRPLILVEAKENGGDDTYSIFLQNAETVALITPEKGSSGRTAIPVTSLKVGDEVLVRKQGGARHTGIEIQEFIVEK*
g32968.t1	cellular organisms	630	46.98	630	46.98	210	CM020523.1	3884184	3886235	+	rna-gnl|WGS:POTR|OsKitaake03g055500.2	cellular organisms	2716	44.26	1173	46.21	391	2051	624	191	homologous	same	MAVSSLAFARVLVPPSPRTALASACSHSIKMCASSASPSESKKTVWVWTTNRQVMTAAVERGWSTFLFGSKDLGKDWSSTARINPLFIDGLEIFDEKKQKIAVISEVSSPGELELIQPDNVEVENIVIDFRGGWQVIPAENIVAAFQGCRGTVLAVSTNSTEAQVFLEALEQGLDGVILKVEDMDDIIKLKKERGKEPVNVDKGYCVKG*	MAVSSLAFARVLVPPSPRTALASACSHSIKMCASSASPSESKKTVWVWTTNRQVMTAAVERGWSTFLFGSKDLGKDWSSTARINPLFIDGLEIFDEKKQKIAVISEVSSPGELELIQPDNVEVENIVIDFRGGWQVIPAENIVAAFQGCRGTVLAVSTNSTEAQVFLEALEQGLDGVILKVEDMDDIIKLKDYFDRRNEAKSQLMLTKATVSKVEVVGMGDRVCVDLCSMMRPGEGLLVGSYARGMFLVHSECLETNYIASRPFRVNAGPVHAYVAVPGGRTSYLSELQSGREVIVVDQNGLWRTAIVGRVKIESRPLILVEAKENGGDDTYSIFLQNAETVALITPEKGSSGRTAIPVTSLKVGDEVLVRKQGGARHTGIEIQEFIVEK*
g32968.t1	cellular organisms	630	46.98	630	46.98	210	CM020523.1	3884184	3886235	+	rna-gnl|WGS:POTR|OsKitaake03g055500.1	cellular organisms	2722	44.23	1179	46.14	393	2051	624	191	homologous	same	MAVSSLAFARVLVPPSPRTALASACSHSIKMCASSASPSESKKTVWVWTTNRQVMTAAVERGWSTFLFGSKDLGKDWSSTARINPLFIDGLEIFDEKKQKIAVISEVSSPGELELIQPDNVEVENIVIDFRGGWQVIPAENIVAAFQGCRGTVLAVSTNSTEAQVFLEALEQGLDGVILKVEDMDDIIKLKKERGKEPVNVDKGYCVKG*	MAVSSLAFARVLVPPSPRTALASACSHSIKMCASSASPSESKKTVWVWTTNRQVMTAAVERGWSTFLFGSKDLGKDWSSTARINPLFIDGLEIFDEKKQKIAVISEVSSPGELELIQPDNVEVENIVIDFRGGWQVIPAENIVAAFQGCRGTVLAVSTNSTEAQVFLEALEQGLDGVILKVEDMDDIIKLKDYFDRRNEAKSQLMLTKATVSKVEVVGMGDRVCVDLCSMMRPGEGLLVCVGSYARGMFLVHSECLETNYIASRPFRVNAGPVHAYVAVPGGRTSYLSELQSGREVIVVDQNGLWRTAIVGRVKIESRPLILVEAKENGGDDTYSIFLQNAETVALITPEKGSSGRTAIPVTSLKVGDEVLVRKQGGARHTGIEIQEFIVEK*
g32968.t2	cellular organisms	1002	46.91	1002	46.91	334	CM020523.1	3884184	3887290	+	rna-gnl|WGS:POTR|OsKitaake03g055500.2	cellular organisms	2716	44.26	1173	46.21	391	3106	990	391	homologous	same	MAVSSLAFARVLVPPSPRTALASACSHSIKMCASSASPSESKKTVWVWTTNRQVMTAAVERGWSTFLFGSKDLGKDWSSTARINPLFIDGLEIFDEKKQKIAVISEVSSPGELELIQPDNVEVENIVIDFRGGWQVIPAENIVAAFQGCRGTVLAVSTNSTEAQVFLEALEQGLDGVILKVEDMDDIIKLKDYFDRRNEAKSHMMRPGEGLLVGSYARGMFLVHSECLETNYIASRPFRVNAGPVHAYVAVPGGRTSYLSELQSEAKENGGDDTYSIFLQNAETVALITPEKGSSGRTAIPVTSLKVGDEVLVRKQGGARHTGIEIQEFIVEK*	MAVSSLAFARVLVPPSPRTALASACSHSIKMCASSASPSESKKTVWVWTTNRQVMTAAVERGWSTFLFGSKDLGKDWSSTARINPLFIDGLEIFDEKKQKIAVISEVSSPGELELIQPDNVEVENIVIDFRGGWQVIPAENIVAAFQGCRGTVLAVSTNSTEAQVFLEALEQGLDGVILKVEDMDDIIKLKDYFDRRNEAKSQLMLTKATVSKVEVVGMGDRVCVDLCSMMRPGEGLLVGSYARGMFLVHSECLETNYIASRPFRVNAGPVHAYVAVPGGRTSYLSELQSGREVIVVDQNGLWRTAIVGRVKIESRPLILVEAKENGGDDTYSIFLQNAETVALITPEKGSSGRTAIPVTSLKVGDEVLVRKQGGARHTGIEIQEFIVEK*
g32968.t2	cellular organisms	1002	46.91	1002	46.91	334	CM020523.1	3884184	3887290	+	rna-gnl|WGS:POTR|OsKitaake03g055500.4	cellular organisms	2840	44.08	1158	45.08	386	3044	933	373	homologous	same	MAVSSLAFARVLVPPSPRTALASACSHSIKMCASSASPSESKKTVWVWTTNRQVMTAAVERGWSTFLFGSKDLGKDWSSTARINPLFIDGLEIFDEKKQKIAVISEVSSPGELELIQPDNVEVENIVIDFRGGWQVIPAENIVAAFQGCRGTVLAVSTNSTEAQVFLEALEQGLDGVILKVEDMDDIIKLKDYFDRRNEAKSHMMRPGEGLLVGSYARGMFLVHSECLETNYIASRPFRVNAGPVHAYVAVPGGRTSYLSELQSEAKENGGDDTYSIFLQNAETVALITPEKGSSGRTAIPVTSLKVGDEVLVRKQGGARHTGIEIQEFIVEK*	MIDFLRFIRQTITLASACSHSIKMCASSASPSESKKTVWVWTTNRQVMTAAVERGWSTFLFGSKDLGKDWSSTARINPLFIDGLEIFDEKKQKIAVISEVSSPGELELIQPDNVEVENIVIDFRGGWQVIPAENIVAAFQGCRGTVLAVSTNSTEAQVFLEALEQGLDGVILKVEDMDDIIKLKDYFDRRNEAKSQLMLTKATVSKVEVVGMGDRVCVDLCSMMRPGEGLLVCVGSYARGMFLVHSECLETNYIASRPFRVNAGPVHAYVAVPGGRTSYLSELQSGREVIVVDQNGLWRTAIVGRVKIESRPLILVEAKENGGDDTYSIFLQNAETVALITPEKGSSGRTAIPVTSLKVGDEVLVRKQGGARHTGIEIQEFIVEK*
g32968.t2	cellular organisms	1002	46.91	1002	46.91	334	CM020523.1	3884184	3887290	+	rna-gnl|WGS:POTR|OsKitaake03g055500.3	cellular organisms	2834	44.11	1152	45.14	384	3044	933	371	homologous	same	MAVSSLAFARVLVPPSPRTALASACSHSIKMCASSASPSESKKTVWVWTTNRQVMTAAVERGWSTFLFGSKDLGKDWSSTARINPLFIDGLEIFDEKKQKIAVISEVSSPGELELIQPDNVEVENIVIDFRGGWQVIPAENIVAAFQGCRGTVLAVSTNSTEAQVFLEALEQGLDGVILKVEDMDDIIKLKDYFDRRNEAKSHMMRPGEGLLVGSYARGMFLVHSECLETNYIASRPFRVNAGPVHAYVAVPGGRTSYLSELQSEAKENGGDDTYSIFLQNAETVALITPEKGSSGRTAIPVTSLKVGDEVLVRKQGGARHTGIEIQEFIVEK*	MIDFLRFIRQTITLASACSHSIKMCASSASPSESKKTVWVWTTNRQVMTAAVERGWSTFLFGSKDLGKDWSSTARINPLFIDGLEIFDEKKQKIAVISEVSSPGELELIQPDNVEVENIVIDFRGGWQVIPAENIVAAFQGCRGTVLAVSTNSTEAQVFLEALEQGLDGVILKVEDMDDIIKLKDYFDRRNEAKSQLMLTKATVSKVEVVGMGDRVCVDLCSMMRPGEGLLVGSYARGMFLVHSECLETNYIASRPFRVNAGPVHAYVAVPGGRTSYLSELQSGREVIVVDQNGLWRTAIVGRVKIESRPLILVEAKENGGDDTYSIFLQNAETVALITPEKGSSGRTAIPVTSLKVGDEVLVRKQGGARHTGIEIQEFIVEK*
g32968.t2	cellular organisms	1002	46.91	1002	46.91	334	CM020523.1	3884184	3887290	+	rna-gnl|WGS:POTR|OsKitaake03g055500.1	cellular organisms	2722	44.23	1179	46.14	393	3106	990	393	homologous	same	MAVSSLAFARVLVPPSPRTALASACSHSIKMCASSASPSESKKTVWVWTTNRQVMTAAVERGWSTFLFGSKDLGKDWSSTARINPLFIDGLEIFDEKKQKIAVISEVSSPGELELIQPDNVEVENIVIDFRGGWQVIPAENIVAAFQGCRGTVLAVSTNSTEAQVFLEALEQGLDGVILKVEDMDDIIKLKDYFDRRNEAKSHMMRPGEGLLVGSYARGMFLVHSECLETNYIASRPFRVNAGPVHAYVAVPGGRTSYLSELQSEAKENGGDDTYSIFLQNAETVALITPEKGSSGRTAIPVTSLKVGDEVLVRKQGGARHTGIEIQEFIVEK*	MAVSSLAFARVLVPPSPRTALASACSHSIKMCASSASPSESKKTVWVWTTNRQVMTAAVERGWSTFLFGSKDLGKDWSSTARINPLFIDGLEIFDEKKQKIAVISEVSSPGELELIQPDNVEVENIVIDFRGGWQVIPAENIVAAFQGCRGTVLAVSTNSTEAQVFLEALEQGLDGVILKVEDMDDIIKLKDYFDRRNEAKSQLMLTKATVSKVEVVGMGDRVCVDLCSMMRPGEGLLVCVGSYARGMFLVHSECLETNYIASRPFRVNAGPVHAYVAVPGGRTSYLSELQSGREVIVVDQNGLWRTAIVGRVKIESRPLILVEAKENGGDDTYSIFLQNAETVALITPEKGSSGRTAIPVTSLKVGDEVLVRKQGGARHTGIEIQEFIVEK*
g32969.t1	cellular organisms	1416	52.61	1416	52.61	472	CM020523.1	3888260	3891913	-	rna-gnl|WGS:POTR|OsKitaake03g055600.1	cellular organisms	1999	46.12	1272	49.29	424	3059	1111	424	homologous	same	MVGRSVASQPADFASAAFLRLFSLPSLPPISLRSPSHPPRCLCRLRVVRPSPPPPRAATAWQAATTAAAISSNPRWLTSAATTLQDERRGEGARGRAGEMGNCMDTTARVDHSMNNGAYPSKVTSKTRQKNATKNFRPDSLLGEGGFGHVYKGWIDEHTLAPSKPGSGMVVAVKKLKPEGFQGHKEWLTEVNYLGQLHHKNLVKLIGYCSDGDNRLLVYEFMPKGSLENHLFRRGADPLSWAIRLKVAIGAARGLSFLHDAENQVIYRDFKASNILLDSEFNSKLSDFGLAKAGPTGDKTHVSTQVMGTHGYAAPEYIATGRLSAKADVYSFGVVLLELLTGRRALDKSKPGIEQNLVDWAKPHLGDKRRLYRVMDTKLGGQYPKKGAHAIANIALQCICNDAKMRPRMSEVLEELEQLQDSKYNMASPQVDIRRTSNAVPKSPMRIQPSPRRSLGAAASPLPGYRTAKVH*	MGNCMDTTARVDHSMNNGASDPSKVTSKTSLSSVPSTFKSNSSRSTLTLPSMKDRSELPTPRTEGEILSSSNLKAFSFNDLRNATKNFRPDSLLGEGGFGHVYKGWIDEHTLAPSKPGSGMVVAVKKLKPEGFQGHKEWLTEVNYLGQLHHKNLVKLIGYCSDGDNRLLVYEFMPKGSLENHLFRRGADPLSWAIRLKVAIGAARGLSFLHDAENQVIYRDFKASNILLDSEFNSKLSDFGLAKAGPTGDKTHVSTQVMGTHGYAAPEYIATGRLSAKADVYSFGVVLLELLTGRRALDKSKPGIEQNLVDWAKPHLGDKRRLYRVMDTKLGGQYPKKGAHAIANIALQCICNDAKMRPRMSEVLEELEQLQDSKYNMASPQVDIRRTSNAVPKSPMRIQPSPRRSLGAAASPLPGYRTAKVH*
g32969.t2	cellular organisms	1551	52.74	1551	52.74	517	CM020523.1	3888260	3891913	-	rna-gnl|WGS:POTR|OsKitaake03g055600.1	cellular organisms	1999	46.12	1272	49.29	424	3059	1166	424	homologous	same	MVGRSVASQPADFASAAFLRLFSLPSLPPISLRSPSHPPRCLCRLRVVRPSPPPPRAATAWQAATTAAAISSNPRWLTSAATTLQDERVEFLWPRFFLADWGLGGGGGGGAARVQRGEGARGRAGEMGNCMDTTARVDHSMNNGAYPSKVTSKTSLSSVPSTFKSNSSRSTLTLPSMKDRSELPTPRTEGGFGHVYKGWIDEHTLAPSKPGSGMVVAVKKLKPEGFQGHKEWLTEVNYLGQLHHKNLVKLIGYCSDGDNRLLVYEFMPKGSLENHLFRRGADPLSWAIRLKVAIGAARGLSFLHDAENQVIYRDFKASNILLDSEFNSKLSDFGLAKAGPTGDKTHVSTQVMGTHGYAAPEYIATGRLSAKADVYSFGVVLLELLTGRRALDKSKPGIEQNLVDWAKPHLGDKRRLYRVMDTKLGGQYPKKGAHAIANIALQCICNDAKMRPRMSEVLEELEQLQDSKYNMASPQVDIRRTSNAVPKSPMRIQPSPRRSLGAAASPLPGYRTAKVH*	MGNCMDTTARVDHSMNNGASDPSKVTSKTSLSSVPSTFKSNSSRSTLTLPSMKDRSELPTPRTEGEILSSSNLKAFSFNDLRNATKNFRPDSLLGEGGFGHVYKGWIDEHTLAPSKPGSGMVVAVKKLKPEGFQGHKEWLTEVNYLGQLHHKNLVKLIGYCSDGDNRLLVYEFMPKGSLENHLFRRGADPLSWAIRLKVAIGAARGLSFLHDAENQVIYRDFKASNILLDSEFNSKLSDFGLAKAGPTGDKTHVSTQVMGTHGYAAPEYIATGRLSAKADVYSFGVVLLELLTGRRALDKSKPGIEQNLVDWAKPHLGDKRRLYRVMDTKLGGQYPKKGAHAIANIALQCICNDAKMRPRMSEVLEELEQLQDSKYNMASPQVDIRRTSNAVPKSPMRIQPSPRRSLGAAASPLPGYRTAKVH*
g32969.t3	cellular organisms	1497	52.97	1497	52.97	499	CM020523.1	3888260	3891913	-	rna-gnl|WGS:POTR|OsKitaake03g055600.1	cellular organisms	1999	46.12	1272	49.29	424	3059	1111	424	homologous	same	MVGRSVASQPADFASAAFLRLFSLPSLPPISLRSPSHPPRCLCRLRVVRPSPPPPRAATAWQAATTAAAISSNPRWLTSAATTLQDERVEFLWPRFFLADWGLGGGGGGGAARVQRGEGARGRAGEMGNCMDTTARVDHSMNNGAYPSKVTSKTRQKNATKNFRPDSLLGEGGFGHVYKGWIDEHTLAPSKPGSGMVVAVKKLKPEGFQGHKEWLTEVNYLGQLHHKNLVKLIGYCSDGDNRLLVYEFMPKGSLENHLFRRGADPLSWAIRLKVAIGAARGLSFLHDAENQVIYRDFKASNILLDSEFNSKLSDFGLAKAGPTGDKTHVSTQVMGTHGYAAPEYIATGRLSAKADVYSFGVVLLELLTGRRALDKSKPGIEQNLVDWAKPHLGDKRRLYRVMDTKLGGQYPKKGAHAIANIALQCICNDAKMRPRMSEVLEELEQLQDSKYNMASPQVDIRRTSNAVPKSPMRIQPSPRRSLGAAASPLPGYRTAKVH*	MGNCMDTTARVDHSMNNGASDPSKVTSKTSLSSVPSTFKSNSSRSTLTLPSMKDRSELPTPRTEGEILSSSNLKAFSFNDLRNATKNFRPDSLLGEGGFGHVYKGWIDEHTLAPSKPGSGMVVAVKKLKPEGFQGHKEWLTEVNYLGQLHHKNLVKLIGYCSDGDNRLLVYEFMPKGSLENHLFRRGADPLSWAIRLKVAIGAARGLSFLHDAENQVIYRDFKASNILLDSEFNSKLSDFGLAKAGPTGDKTHVSTQVMGTHGYAAPEYIATGRLSAKADVYSFGVVLLELLTGRRALDKSKPGIEQNLVDWAKPHLGDKRRLYRVMDTKLGGQYPKKGAHAIANIALQCICNDAKMRPRMSEVLEELEQLQDSKYNMASPQVDIRRTSNAVPKSPMRIQPSPRRSLGAAASPLPGYRTAKVH*
g32970.t1	cellular organisms	558	74.19	558	74.19	186	CM020523.1	3897305	3897862	-	rna-gnl|WGS:POTR|OsKitaake03g055700.1	cellular organisms	1017	60.28	558	74.19	186	557	557	116	identical	same	MPPPSSLPSTAAAATASAAFLRPSASAHPASASAPPNAAACLRRSPRRRLVAARAAADGGGAETVFFDGGAHYGDLAANLALGLTLLWLPLTLAAVSRAFILRYRFTSRRVSVISGLSGADRTDFPYSSVTSVVVVPRFIGEWGDIVITLKDGTKVDLRSVPRFREVADYCRSMAAAEGSLAAST*	MPPPSSLPSTAAAATASAAFLRPSASAHPASASAPPNAAACLRRSPRRRLVAARAAADGGGAETVFFDGGAHYGDLAANLALGLTLLWLPLTLAAVSRAFILRYRFTSRRVSVISGLSGADRTDFPYSSVTSVVVVPRFIGEWGDIVITLKDGTKVDLRSVPRFREVADYCRSMAAAEGSLAAST*
g32971.t1	Eukaryota	1086	68.97	1086	68.97	362	CM020523.1	3905271	3907200	-	rna-gnl|WGS:POTR|OsKitaake03g055800.1	Eukaryota	1855	57.2	1101	68.85	367	1929	1084	297	homologous	same	MASSPSSFFPPNFLLHMAQQQAAPPHDPQEHHHHHHHGHHGHHHEQQQQQQHHHHLGPPPPPPPHPHNPFLPSSAQCPSLQEFRGMAPMLGKRPMSYGDGGGGGDEVNGGGEDELSDDGSQAGEKKRRLNVEQVRTLEKNFELGNKLEPERKMQLARALGLQPRQVAIWFQNRRARWKTKQLEKDYDALKRQLDAVKAENDALLNHNKKLQAEIVALKGREAASELINLNKETEASCSNRSENSSEINLDISRTPPPDAAALDTAPTAHHHHHGGGGGGGGGGGMIPFYTSIARPASGGGVDIDQLLHSSSGGAGGPKMEHHGGGGNVQAASVDTASFGNLLCGVDEPPPFWPWPDHQHFH*	MASNGMASSPSSFFPPNFLLHMAQQQAAPPHDPQEHHHHHHHGHHGHHHEQQQQQQHHHHLGPPPPPPPHPHNPFLPSSAQCPSLQEFRGMAPMLGKRPMSYGDGGGGGDEVNGGGEDELSDDGSQAGEKKRRLNVEQVRTLEKNFELGNKLEPERKMQLARALGLQPRQVAIWFQNRRARWKTKQLEKDYDALKRQLDAVKAENDALLNHNKKLQAEIVALKGREAASELINLNKETEASCSNRSENSSEINLDISRTPPPDAAALDTAPTAHHHHHGGGGGGGGGGGMIPFYTSIARPASGGGVDIDQLLHSSSGGAGGPKMEHHGGGGNVQAASVDTASFGNLLCGVDEPPPFWPWPDHQHFH*
g32972.t1	Eukaryota	969	74.51	969	74.51	323	CM020523.1	3914927	3915895	+	rna-gnl|WGS:POTR|OsKitaake03g055900.1	Eukaryota	969	74.51	969	74.51	323	968	968	323	identical	same	MGCTTSRQARHDLRHCPSPLALPRCQSFPARCAGDAGVHVVRLTSTTLGSLEVDKGAPRAAEAPPMRRMVPRTPTMTPPNEPEAIDAWALMAGLEEHSPLLVPPFARHSFSFPITAVPPELAAASRKVTPLPLVEKKKASPVARPRKAVLYFTSLRGVRATHEDCCLARAILGGYGVRVDERDVSMHRGFRDELHGLLGLGRGAALAKCWAPAAAPALPSLFVDGELVGNADELKRLHEAGELAARLAGCESAAPGEAAGACEACADVRFVLCGACSGSCKVYVDDGDDDDENPLDGGGGGGFRRCTECNENGIVRCPVCCC*	MGCTTSRQARHDLRHCPSPLALPRCQSFPARCAGDAGVHVVRLTSTTLGSLEVDKGAPRAAEAPPMRRMVPRTPTMTPPNEPEAIDAWALMAGLEEHSPLLVPPFARHSFSFPITAVPPELAAASRKVTPLPLVEKKKASPVARPRKAVLYFTSLRGVRATHEDCCLARAILGGYGVRVDERDVSMHRGFRDELHGLLGLGRGAALAKCWAPAAAPALPSLFVDGELVGNADELKRLHEAGELAARLAGCESAAPGEAAGACEACADVRFVLCGACSGSCKVYVDDGDDDDENPLDGGGGGGFRRCTECNENGIVRCPVCCC*
g32973.t1	cellular organisms	2556	60.05	2556	60.05	852	CM020523.1	3917764	3931132	-	rna-gnl|WGS:POTR|OsKitaake03g056000.4	cellular organisms	2512	53.58	1362	53.82	454	6476	1324	403	homologous	same	MRRGAIVDSPLLGPNVGAGLGQGAAMPAVHLDSGRLQQPPSGFRLHNVRNLPLQFTSTHLEGSRIRRGHRRFLPSRREVVAAIHVLVESCWNNNPLVPACVASSVRPSWFLTASPGIASLQVAGRATVHGPSREKIWAPRFRARATTDHARARSRSRVDRPKRRNGARGITGRLPGHGRFWVGVTKRARPAGAVKVKPTARLRTQPAARGARTKKRGYVWPSWSASPPRARVPGRPPAYHAPPLSRGFPFPSPPPPPTFVFVRGASAMARGSGAGGGGGGGGGGLELSVGVGGGGGARGGGGGEAAAAVETAAPISLGRLILSGMVAGGVQYGWALQLSLLTPYVQTLGLSHALTSFMWLCGPIAGMVVQPCVGLYSDRCTSKWGRRRPYILTGCVLICLAVVVIGFSADIGYAMGDTKEDCSVYHGSRWHAAIVYVLGFWLLDFSNNTVQGPARALMADLSGRHGPGTANSIFCSWMAMGNILGYSSGSTNNWHKWFPFLKTRACCEACANLKGAFLVAVIFLSLCLVITLIFAKEVPFKGNAALPTKSNEPAEPEGTGPLAVLKGFRNLPTGMPSVLIVTGLTWLSWFPFILYDTDWMGREIYHGDPKGTDPQIEAFNQGVRAGAFGLLLNSIVLGFSSFLIEPMCRKVGPRVVWVTSNFLVCIAMAATALISFWSLKDFHGTVQKAITADKSIKAVCLVLFAFLGVPLAVLYSVPFAVTAQLAATRGGGQGLCTGVLNISIVIPQVVIALGAGPWDELFGKGNIPAFGLASGFALIGGVAGIFLLPKISKRQFRAAGSGRGEVALQLGPTLCCHLVCLPCRRLDRLPAVGVTTRRLDRTMNPGQLVRI*	MARGSGAGGGGGGGGGGLELSVGVGGGGGARGGGGGEAAAAVETAAPISLGRLILSGMVAGGVQYGWALQLSLLTPYVQTLGLSHALTSFMWLCGPIAGMVVQPCVGLYSDRCTSKWGRRRPYILTGCVLICLAVVVIGFSADIGYAMGDTKEDCSVYHGSRWHAAIVYVLGFWLLDFSNNTVQGPARALMADLSGRHGPGTANSIFCSWMAMGNILGYSSGSTNNWHKWFPFLKTRACCEACANLKGAFLVAVIFLSLCLVITLIFAKEVPFKGNAALPTKSNEPAEPEGTGPLAVLKGFRNLPTGMPSVLIVTGLTWLSWFPFILYDTDWMGREIYHGDPKGTDPQIEAFNQGVRAGAFGLLLNSIVLGFSSFLIEPMCRKVGPRVVWVTSNFLVCIAMAATALISFWSLKDFHGTVQKAITADKSIKAVCLVLFAFLGVPLAVRITDTST*
g32973.t1	cellular organisms	2556	60.05	2556	60.05	852	CM020523.1	3917764	3931132	-	rna-gnl|WGS:POTR|OsKitaake03g056000.1	cellular organisms	2294	55.14	1836	55.77	612	6476	1588	430	homologous	same	MRRGAIVDSPLLGPNVGAGLGQGAAMPAVHLDSGRLQQPPSGFRLHNVRNLPLQFTSTHLEGSRIRRGHRRFLPSRREVVAAIHVLVESCWNNNPLVPACVASSVRPSWFLTASPGIASLQVAGRATVHGPSREKIWAPRFRARATTDHARARSRSRVDRPKRRNGARGITGRLPGHGRFWVGVTKRARPAGAVKVKPTARLRTQPAARGARTKKRGYVWPSWSASPPRARVPGRPPAYHAPPLSRGFPFPSPPPPPTFVFVRGASAMARGSGAGGGGGGGGGGLELSVGVGGGGGARGGGGGEAAAAVETAAPISLGRLILSGMVAGGVQYGWALQLSLLTPYVQTLGLSHALTSFMWLCGPIAGMVVQPCVGLYSDRCTSKWGRRRPYILTGCVLICLAVVVIGFSADIGYAMGDTKEDCSVYHGSRWHAAIVYVLGFWLLDFSNNTVQGPARALMADLSGRHGPGTANSIFCSWMAMGNILGYSSGSTNNWHKWFPFLKTRACCEACANLKGAFLVAVIFLSLCLVITLIFAKEVPFKGNAALPTKSNEPAEPEGTGPLAVLKGFRNLPTGMPSVLIVTGLTWLSWFPFILYDTDWMGREIYHGDPKGTDPQIEAFNQGVRAGAFGLLLNSIVLGFSSFLIEPMCRKVGPRVVWVTSNFLVCIAMAATALISFWSLKDFHGTVQKAITADKSIKAVCLVLFAFLGVPLAVLYSVPFAVTAQLAATRGGGQGLCTGVLNISIVIPQVVIALGAGPWDELFGKGNIPAFGLASGFALIGGVAGIFLLPKISKRQFRAAGSGRGEVALQLGPTLCCHLVCLPCRRLDRLPAVGVTTRRLDRTMNPGQLVRI*	MARGSGAGGGGGGGGGGLELSVGVGGGGGARGGGGGEAAAAVETAAPISLGRLILSGMVAGGVQYGWALQLSLLTPYVQTLGLSHALTSFMWLCGPIAGMVVQPCVGLYSDRCTSKWGRRRPYILTGCVLICLAVVVIGFSADIGYAMGDTKEDCSVYHGSRWHAAIVYVLGFWLLDFSNNTVQGPARALMADLSGRHGPGTANSIFCSWMAMGNILGYSSGSTNNWHKWFPFLKTRACCEACANLKGAFLVAVIFLSLCLVITLIFAKEVPFKGNAALPTKSNEPAEPEGTGPLAVLKGFRNLPTGMPSVLIVTGLTWLSWFPFILYDTDWMGREIYHGDPKGTDPQIEAFNQGVRAGAFGLLLNSIVLGFSSFLIEPMCRKVGPRVVWVTSNFLVCIAMAATALISFWSLKDFHGTVQKAITADKSIKAVCLVLFAFLGVPLAVLYSVPFAVTAQLAATRGGGQGMNPNILAAFLDIIRCCLDAGLIHGDLQGSAPASSTSPSSSLRWSSRWEPGRGTSCSGRGTSRRSASPRDSRSSAASPEYSCCPRSPSASSGRSAWAAVTDRPALAAGCGGGGGRSSAAGSGELCSSRLQWIKGAPSFFLHRVIN*
g32973.t1	cellular organisms	2556	60.05	2556	60.05	852	CM020523.1	3917764	3931132	-	rna-gnl|WGS:POTR|OsKitaake03g056000.3	cellular organisms	2327	54.75	1452	54.48	484	6476	1430	439	homologous	same	MRRGAIVDSPLLGPNVGAGLGQGAAMPAVHLDSGRLQQPPSGFRLHNVRNLPLQFTSTHLEGSRIRRGHRRFLPSRREVVAAIHVLVESCWNNNPLVPACVASSVRPSWFLTASPGIASLQVAGRATVHGPSREKIWAPRFRARATTDHARARSRSRVDRPKRRNGARGITGRLPGHGRFWVGVTKRARPAGAVKVKPTARLRTQPAARGARTKKRGYVWPSWSASPPRARVPGRPPAYHAPPLSRGFPFPSPPPPPTFVFVRGASAMARGSGAGGGGGGGGGGLELSVGVGGGGGARGGGGGEAAAAVETAAPISLGRLILSGMVAGGVQYGWALQLSLLTPYVQTLGLSHALTSFMWLCGPIAGMVVQPCVGLYSDRCTSKWGRRRPYILTGCVLICLAVVVIGFSADIGYAMGDTKEDCSVYHGSRWHAAIVYVLGFWLLDFSNNTVQGPARALMADLSGRHGPGTANSIFCSWMAMGNILGYSSGSTNNWHKWFPFLKTRACCEACANLKGAFLVAVIFLSLCLVITLIFAKEVPFKGNAALPTKSNEPAEPEGTGPLAVLKGFRNLPTGMPSVLIVTGLTWLSWFPFILYDTDWMGREIYHGDPKGTDPQIEAFNQGVRAGAFGLLLNSIVLGFSSFLIEPMCRKVGPRVVWVTSNFLVCIAMAATALISFWSLKDFHGTVQKAITADKSIKAVCLVLFAFLGVPLAVLYSVPFAVTAQLAATRGGGQGLCTGVLNISIVIPQVVIALGAGPWDELFGKGNIPAFGLASGFALIGGVAGIFLLPKISKRQFRAAGSGRGEVALQLGPTLCCHLVCLPCRRLDRLPAVGVTTRRLDRTMNPGQLVRI*	MARGSGAGGGGGGGGGGLELSVGVGGGGGARGGGGGEAAAAVETAAPISLGRLILSGMVAGGVQYGWALQLSLLTPYVQTLGLSHALTSFMWLCGPIAGMVVQPCVGLYSDRCTSKWGRRRPYILTGCVLICLAVVVIGFSADIGYAMGDTKEDCSVYHGSRWHAAIVYVLGFWLLDFSNNTVQGPARALMADLSGRHGPGTANSIFCSWMAMGNILGYSSGSTNNWHKWFPFLKTRACCEACANLKGAFLVAVIFLSLCLVITLIFAKEVPFKGNAALPTKSNEPAEPEGTGPLAVLKGFRNLPTGMPSVLIVTGLTWLSWFPFILYDTDWMGREIYHGDPKGTDPQIEAFNQGVRAGAFGLLLNSIVLGFSSFLIEPMCRKVGPRVVWVTSNFLVCIAMAATALISFWSLKDFHGTVQKAITADKSIKAVCLVLFAFLGVPLAVLYSVPFAVTAQLAATRGGGQGLCTGVLNISIVIPQVN*
g32973.t1	cellular organisms	2556	60.05	2556	60.05	852	CM020523.1	3917764	3931132	-	rna-gnl|WGS:POTR|OsKitaake03g056000.2	cellular organisms	2211	55.59	1617	56.09	539	6476	1575	494	homologous	same	MRRGAIVDSPLLGPNVGAGLGQGAAMPAVHLDSGRLQQPPSGFRLHNVRNLPLQFTSTHLEGSRIRRGHRRFLPSRREVVAAIHVLVESCWNNNPLVPACVASSVRPSWFLTASPGIASLQVAGRATVHGPSREKIWAPRFRARATTDHARARSRSRVDRPKRRNGARGITGRLPGHGRFWVGVTKRARPAGAVKVKPTARLRTQPAARGARTKKRGYVWPSWSASPPRARVPGRPPAYHAPPLSRGFPFPSPPPPPTFVFVRGASAMARGSGAGGGGGGGGGGLELSVGVGGGGGARGGGGGEAAAAVETAAPISLGRLILSGMVAGGVQYGWALQLSLLTPYVQTLGLSHALTSFMWLCGPIAGMVVQPCVGLYSDRCTSKWGRRRPYILTGCVLICLAVVVIGFSADIGYAMGDTKEDCSVYHGSRWHAAIVYVLGFWLLDFSNNTVQGPARALMADLSGRHGPGTANSIFCSWMAMGNILGYSSGSTNNWHKWFPFLKTRACCEACANLKGAFLVAVIFLSLCLVITLIFAKEVPFKGNAALPTKSNEPAEPEGTGPLAVLKGFRNLPTGMPSVLIVTGLTWLSWFPFILYDTDWMGREIYHGDPKGTDPQIEAFNQGVRAGAFGLLLNSIVLGFSSFLIEPMCRKVGPRVVWVTSNFLVCIAMAATALISFWSLKDFHGTVQKAITADKSIKAVCLVLFAFLGVPLAVLYSVPFAVTAQLAATRGGGQGLCTGVLNISIVIPQVVIALGAGPWDELFGKGNIPAFGLASGFALIGGVAGIFLLPKISKRQFRAAGSGRGEVALQLGPTLCCHLVCLPCRRLDRLPAVGVTTRRLDRTMNPGQLVRI*	MARGSGAGGGGGGGGGGLELSVGVGGGGGARGGGGGEAAAAVETAAPISLGRLILSGMVAGGVQYGWALQLSLLTPYVQTLGLSHALTSFMWLCGPIAGMVVQPCVGLYSDRCTSKWGRRRPYILTGCVLICLAVVVIGFSADIGYAMGDTKEDCSVYHGSRWHAAIVYVLGFWLLDFSNNTVQGPARALMADLSGRHGPGTANSIFCSWMAMGNILGYSSGSTNNWHKWFPFLKTRACCEACANLKGAFLVAVIFLSLCLVITLIFAKEVPFKGNAALPTKSNEPAEPEGTGPLAVLKGFRNLPTGMPSVLIVTGLTWLSWFPFILYDTDWMGREIYHGDPKGTDPQIEAFNQGVRAGAFGLLLNSIVLGFSSFLIEPMCRKVGPRVVWVTSNFLVCIAMAATALISFWSLKDFHGTVQKAITADKSIKAVCLVLFAFLGVPLAVLYSVPFAVTAQLAATRGGGQGLCTGVLNISIVIPQVVIALGAGPWDELFGKGNIPAFGLASGFALIGGVAGIFLLPKISKRQFRSVSMGGGH*
g32975.t1	Spermatophyta	279	59.14	279	59.14	93	CM020523.1	3934958	3935620	-	rna-gnl|WGS:POTR|OsKitaake03g056200.1	Spermatophyta	279	59.14	279	59.14	93	662	277	93	identical	same	MSSRRSRSRQSGSSRITDEQISDLVSKLQDLLPEARLRSNDRVPSSRVLQETCNYIRSLHQEVDDLSERLSELLATSDMSSAQAAIIRSLLM*	MSSRRSRSRQSGSSRITDEQISDLVSKLQDLLPEARLRSNDRVPSSRVLQETCNYIRSLHQEVDDLSERLSELLATSDMSSAQAAIIRSLLM*
g3298.t1	Eukaryota	1611	58.72	1611	58.72	537	CM020530.1	15590243	15594286	+	rna-gnl|WGS:POTR|OsKitaake10g101000.1	Eukaryota	3222	51.71	1773	57.42	591	4043	1463	518	homologous	same	MRDGAKKSKLSWSKSLVLKWFNIRGKSYDFHGDDAAAAFGRRGGGGEDEWRSSSFSRRESCTVKKSRTERASRRSHERSRRSKIDLDAAEATVTLDYRIFVATWNVGGRAPPGSLSLDDWLRTSPPADIYVLGFQEIVPLNAGNVLGAEDNGPARKWVSLVRRTLNSLAGTGGGGGGGGGGGMRTPSPAPDPVVEMDDDFEGSSSRQNNPAAFFHRRSFNAGLSRSLRMDGDILGGGGGAQPRLERRYSVNDRVMYGSRPSDYEANCRWGHPSDDGEIDDGGGESPSAVFSPMSYGYGAPPYMEESNGGAAHSRYCLVASKQMVGLFLMVWARREIKSDIRNLKVSCVGRGLMGYLGNKGSISVSMLLHQTSFCFVCSHLTSGQKDGDEHRRNSDVMEILRKTRFPMVYGQYERSPETILEHDRIIWLGDLNYRIALSYRSVKALVEMRNWKALLEKDQLRSEQRGGRVFPGDDMNQKEKRRTPAWCDRILCVDRPEDLNRTKVLLPMNCHLQKFSECSDRCQDPFSYPDKVPSIN*	MRDGAKKSKLSWSKSLVLKWFNIRGKSYDFHGDDAAAAFGRRGGGGEDEWRSSSFSRRESCTVKKSRTERASRRSHERSRRSKIDLDAAEATVTLDYRIFVATWNVGGRAPPGSLSLDDWLRTSPPADIYVLGFQEIVPLNAGNVLGAEDNGPARKWVSLVRRTLNSLAGTGGGGGGGGGGGMRTPSPAPDPVVEMDDDFEGSSSRQNNPAAFFHRRSFNAGLSRSLRMDGDILGGGGGAQPRLERRYSVNDRVMYGSRPSDYEANCRWGHPSDDGEIDDGGGESPSAVFSPMSYGYGAPPYMEESNGGAAHSRYCLVASKQMVGLFLMVWARREIKSDIRNLKVSCVGRGLMGYLGNKGSISVSMLLHQTSFCFVCSHLTSGQKDGDEHRRNSDVMEILRKTRFPMVYGQYERSPETILEHDRIIWLGDLNYRIALSYRSVKALVEMRNWKALLEKDQLRSEQRGGRVFPGWNEGRIYFPPTYKYSNNSDRYAGDDMNQKEKRRTPAWCDRILWYGRGLSQLSYVRGESRFSDHRPVYSMFSAEVESINHSRIQKMSCSSSQLDIEELLPYSYGYTDINPYGYTDLNFY*
g3298.t1	Eukaryota	1611	58.72	1611	58.72	537	CM020530.1	15590243	15594286	+	rna-gnl|WGS:POTR|OsKitaake10g101000.2	Eukaryota	2889	52.06	1773	57.42	591	4043	1463	518	homologous	same	MRDGAKKSKLSWSKSLVLKWFNIRGKSYDFHGDDAAAAFGRRGGGGEDEWRSSSFSRRESCTVKKSRTERASRRSHERSRRSKIDLDAAEATVTLDYRIFVATWNVGGRAPPGSLSLDDWLRTSPPADIYVLGFQEIVPLNAGNVLGAEDNGPARKWVSLVRRTLNSLAGTGGGGGGGGGGGMRTPSPAPDPVVEMDDDFEGSSSRQNNPAAFFHRRSFNAGLSRSLRMDGDILGGGGGAQPRLERRYSVNDRVMYGSRPSDYEANCRWGHPSDDGEIDDGGGESPSAVFSPMSYGYGAPPYMEESNGGAAHSRYCLVASKQMVGLFLMVWARREIKSDIRNLKVSCVGRGLMGYLGNKGSISVSMLLHQTSFCFVCSHLTSGQKDGDEHRRNSDVMEILRKTRFPMVYGQYERSPETILEHDRIIWLGDLNYRIALSYRSVKALVEMRNWKALLEKDQLRSEQRGGRVFPGDDMNQKEKRRTPAWCDRILCVDRPEDLNRTKVLLPMNCHLQKFSECSDRCQDPFSYPDKVPSIN*	MRDGAKKSKLSWSKSLVLKWFNIRGKSYDFHGDDAAAAFGRRGGGGEDEWRSSSFSRRESCTVKKSRTERASRRSHERSRRSKIDLDAAEATVTLDYRIFVATWNVGGRAPPGSLSLDDWLRTSPPADIYVLGFQEIVPLNAGNVLGAEDNGPARKWVSLVRRTLNSLAGTGGGGGGGGGGGMRTPSPAPDPVVEMDDDFEGSSSRQNNPAAFFHRRSFNAGLSRSLRMDGDILGGGGGAQPRLERRYSVNDRVMYGSRPSDYEANCRWGHPSDDGEIDDGGGESPSAVFSPMSYGYGAPPYMEESNGGAAHSRYCLVASKQMVGLFLMVWARREIKSDIRNLKVSCVGRGLMGYLGNKGSISVSMLLHQTSFCFVCSHLTSGQKDGDEHRRNSDVMEILRKTRFPMVYGQYERSPETILEHDRIIWLGDLNYRIALSYRSVKALVEMRNWKALLEKDQLRSEQRGGRVFPGWNEGRIYFPPTYKYSNNSDRYAGDDMNQKEKRRTPAWCDRILWYGRGLSQLSYVRGESRFSDHRPVYSMFSAEVESINHSRIQKMSCSSSQLDIEELLPYSYGYTDINPYGYTDLNFY*
g32981.t1	Streptophyta	1098	65.12	1098	65.12	366	CM020523.1	3955285	3966732	+	rna-gnl|WGS:POTR|OsKitaake03g056300.1	cellular organisms	2792	49.5	1296	55.17	432	1859	541	183	homologous	same	MMLEGNSCLISRSLPSSCEPESQWAYLSHEVLNGKRPAPEDAEAEDMDEVDFGGGKRSKPPSPQPHTPDISEGHGSSRHVAASGGGEEHGNGSSLIGAIGRDLTINCLLRLSRSDYGSVASLNKDFRSLVRNGEIYRLRRQSGVAEHWVYFSCNVLEWDAYDPYRERWIQVPKMPPDECFITSHDANPNITSPPLPVVAVGSPSRQAAVPSTARNGGLVCSDRLTDRPSPRLRLLMIRPKIRTWAGSSRRFAVVRRAQRPTSRCRPAAGERAATMSSRRGGGGGGGRITDEEINELISKLQALLPESSRSRGASRSSASKLLKETCSYIKSLHREVDDLSDRLSELMSTMDNNSPQAEIIRSLLR*	MMLEGNSCLISRSLPSSCEPESQWAYLSHEVLNGKRPAPEDAEAEDMDEVDFGGGKRSKPPSPQPHTPDISEGHGSSRHVAASGGGEEHGNGSSLIGAIGRDLTINCLLRLSRSDYGSVASLNKDFRSLVRNGEIYRLRRQSGVAEHWVYFSCNVLEWDAYDPYRERWIQVPKMPPDECFMCSDKESLAVGTELLVFAMAHIVFRYSILTNSWTRADPMISPRCLFGSTSVGAKAYVAGGTDSSGRILSSAEMYDSETHSWTPLPSMNRARKMCSGVFMDGKFYVVGGVASNNKVLTCGEEYDLKRRSWRVIENMSEGLNGVTGAPPLIAVVNNELYAADYSEKDVKKYDKQNNKWITLGKLPERSVSMNGWGLAFRACGDRLIVIGGPRTSIGGTIELNSWTPDERPPVWNLIARRPSGNFVYNCAVMGC*
g32981.t1	Streptophyta	1098	65.12	1098	65.12	366	CM020523.1	3955285	3966732	+	rna-gnl|WGS:POTR|OsKitaake03g056400.1	Oryza sativa	381	44.62	150	46.67	50	380				same	MMLEGNSCLISRSLPSSCEPESQWAYLSHEVLNGKRPAPEDAEAEDMDEVDFGGGKRSKPPSPQPHTPDISEGHGSSRHVAASGGGEEHGNGSSLIGAIGRDLTINCLLRLSRSDYGSVASLNKDFRSLVRNGEIYRLRRQSGVAEHWVYFSCNVLEWDAYDPYRERWIQVPKMPPDECFITSHDANPNITSPPLPVVAVGSPSRQAAVPSTARNGGLVCSDRLTDRPSPRLRLLMIRPKIRTWAGSSRRFAVVRRAQRPTSRCRPAAGERAATMSSRRGGGGGGGRITDEEINELISKLQALLPESSRSRGASRSSASKLLKETCSYIKSLHREVDDLSDRLSELMSTMDNNSPQAEIIRSLLR*	MASLQGREVHAFNLCWLFLNLDWWCSGVCFTSLWVSRSKKHCSVPYSTK*
g32981.t1	Streptophyta	1098	65.12	1098	65.12	366	CM020523.1	3955285	3966732	+	rna-gnl|WGS:POTR|OsKitaake03g056500.1	Spermatophyta	898	51.56	276	65.22	92	785	274	77	homologous	same	MMLEGNSCLISRSLPSSCEPESQWAYLSHEVLNGKRPAPEDAEAEDMDEVDFGGGKRSKPPSPQPHTPDISEGHGSSRHVAASGGGEEHGNGSSLIGAIGRDLTINCLLRLSRSDYGSVASLNKDFRSLVRNGEIYRLRRQSGVAEHWVYFSCNVLEWDAYDPYRERWIQVPKMPPDECFITSHDANPNITSPPLPVVAVGSPSRQAAVPSTARNGGLVCSDRLTDRPSPRLRLLMIRPKIRTWAGSSRRFAVVRRAQRPTSRCRPAAGERAATMSSRRGGGGGGGRITDEEINELISKLQALLPESSRSRGASRSSASKLLKETCSYIKSLHREVDDLSDRLSELMSTMDNNSPQAEIIRSLLR*	MSSRRGGGGGGGRITDEEINELISKLQALLPESSRSRGASRSSASKLLKETCSYIKSLHREVDDLSDRLSELMSTMDNNSPQAEIIRSLLR*
g32983.t1	cellular organisms	1293	51.74	1293	51.74	431	CM020523.1	3974952	3978422	+	rna-gnl|WGS:POTR|OsKitaake03g056600.1	cellular organisms	2134	50.09	1461	51.06	487	3470	1284	487	homologous	same	MAVSSSSLLLRRGATGGAGRRWGPGEALRRLVSSSEAAPAEKVPARSPPVMPPFEHRPRPYAGWSGDEILAKRKQFLGSSVFYYYQKPLNIVEGKMQYLYDENGKRYLDCFGGIVTVSCGHCHPDIVNAVVEQTKLLQHTTTIYLNQPIVEFAEALASKMPGNLKVVYFVNSGTEANELAMLMARLYTYAKEVEEQINYGTSGRVAGFIAETFQGVGGAVELAPGYLKLAYDTVRKAGGVCIADEVQSGFGRTGSHYWGFQTQDVIPDIVTMAKGIGNGLPLGAVVTTPEIANVLAQKIQFNTFGGNPVCSVGGLAVLKVLDKEKRQAHCADVGSHLVNRLKELQQKHEIIGDVRGRGLMLGVELVTDRKEKTPAKAETNLLFEKLKDLNILVGKGGLHGNVFRIKPPMCFTRDDADYLVDAMDYAMSGL*	MAVSSSSLLLRRGATGGAGRRWGPGEALRRLVSSSEAAPAEKVPARSPPVMPPFEHRPRPYAGWSGDEILAKRKQFLGSSVFYYYQKPLNIVEGKMQYLYDENGKRYLDCFGGIVTVSCGHCHPDIVNAVVEQTKLLQHTTTIYLNQPIVEFAEALASKMPGNLKVVYFVNSGTEANELAMLMARLYSGNLNMIALRNAYHGGSAGTIGLTGLQTWKYPIPQGEIHHVMNPDPYRGTFGSDAVAYAKEVEEQINYGTSGRVAGFIAETFQGVGGAVELAPGYLKLAYDTVRKAGGVCIADEVQSGFGRTGSHYWGFQTQDVIPDIVTMAKGIGNGLPLGAVVTTPEIANVLAQKIQFNTFGGNPVCSVGGLAVLKVLDKEKRQAHCADVGSHLVNRLKELQQKHEIIGDVRGRGLMLGVELVTDRKEKTPAKAETNLLFEKLKDLNILVGKGGLHGNVFRIKPPMCFTRDDADYLVDAMDYAMSGL*
g32983.t1	cellular organisms	1293	51.74	1293	51.74	431	CM020523.1	3974952	3978422	+	rna-gnl|WGS:POTR|OsKitaake03g056600.2	cellular organisms	2081	50.17	1461	51.06	487	3470	1284	487	homologous	same	MAVSSSSLLLRRGATGGAGRRWGPGEALRRLVSSSEAAPAEKVPARSPPVMPPFEHRPRPYAGWSGDEILAKRKQFLGSSVFYYYQKPLNIVEGKMQYLYDENGKRYLDCFGGIVTVSCGHCHPDIVNAVVEQTKLLQHTTTIYLNQPIVEFAEALASKMPGNLKVVYFVNSGTEANELAMLMARLYTYAKEVEEQINYGTSGRVAGFIAETFQGVGGAVELAPGYLKLAYDTVRKAGGVCIADEVQSGFGRTGSHYWGFQTQDVIPDIVTMAKGIGNGLPLGAVVTTPEIANVLAQKIQFNTFGGNPVCSVGGLAVLKVLDKEKRQAHCADVGSHLVNRLKELQQKHEIIGDVRGRGLMLGVELVTDRKEKTPAKAETNLLFEKLKDLNILVGKGGLHGNVFRIKPPMCFTRDDADYLVDAMDYAMSGL*	MAVSSSSLLLRRGATGGAGRRWGPGEALRRLVSSSEAAPAEKVPARSPPVMPPFEHRPRPYAGWSGDEILAKRKQFLGSSVFYYYQKPLNIVEGKMQYLYDENGKRYLDCFGGIVTVSCGHCHPDIVNAVVEQTKLLQHTTTIYLNQPIVEFAEALASKMPGNLKVVYFVNSGTEANELAMLMARLYSGNLNMIALRNAYHGGSAGTIGLTGLQTWKYPIPQGEIHHVMNPDPYRGTFGSDAVAYAKEVEEQINYGTSGRVAGFIAETFQGVGGAVELAPGYLKLAYDTVRKAGGVCIADEVQSGFGRTGSHYWGFQTQDVIPDIVTMAKGIGNGLPLGAVVTTPEIANVLAQKIQFNTFGGNPVCSVGGLAVLKVLDKEKRQAHCADVGSHLVNRLKELQQKHEIIGDVRGRGLMLGVELVTDRKEKTPAKAETNLLFEKLKDLNILVGKGGLHGNVFRIKPPMCFTRDDADYLVDAMDYAMSGL*
g32984.t1	Oryza sativa	378	59.26	378	59.26	126	CM020523.1	3979651	3980268	+	rna-gnl|WGS:POTR|OsKitaake03g056700.1	Eukaryota	4384	46.46	3018	45.69	1006	463				same	MIHKFSLYPLITYLDRSRWYYRSDTFHFGPWFGSLGKAASSPLSSSSPAAAPLRSSRRLLLFPLAAAAAASSPPANLLALEVCWGILFAAVGFPSEEKNLNLEWFGGAKGLAAHEAMKSGGARAC*	MSSDPVFPVLRHGDYFTKPSIDELVEREAADPGYCSRVPDFVVGRVGYGRIHFPGDTDVRGMDLNGIVKFGRHSVEVYKDEASKPPLGQGLNKPAEVTLMLNLSVLPEPSALGELLKCQTRKQGARFVSFNHSSGRWKFEVDHFSRFGLVDEEEEDVVMDEVVVRQPIAEVRDPPANGHELELSRSLPAHLGLDPAKMHEMRMTMFSNEEGDEDMEDGFPSDQRYFSSEKMNVDSPNSSAKGLRLRSLSPLHGSSLKVSRRPGVIGRREPQALLEYSVNSSEHGPSSHGILMSGQNKGFPVRMTKVDGFKLPSDQETPVAGNVYSNCVVDAALFMGRSFRVGWGPNGILVHSGSLVNRPGTGLSSVIHIEKVAGDKVVRDEKNKIKEELTDLCFSDPLDLHRRLHHEYLETESDLFKLKLQKVVASRFVLPDICRSYIDIIERQLEVSDLSMSSRVLLMHQVTVWELIRVLFSERATGNQLEPTGDEDQEGMILDKKEGTVAIDLEALPLVRRADFSNWLQDSVCHRVQGEAGSLNDARYLEHIILLLTGRQLDTATEVAAFRGDVRLAILLSQAGGSMLNRSDLSQQLDLWKTNGLDFDYIQEDRLKIYELLSGNVQGALVDSSIDWKRYLGLIMWYQLSPDASLDIIIHSYHQLLGEGKVPYPVPVYIDEGPLDESLQWSPGDRFDISFYLMLLHANQDEKFGMLKTMFSAFSSSYDPLDYHMIWHQCSILEAIGAFSSNDLHVLDLSFVYQLLCLGKCHWAIYVILHMPHLDDAPYIHEKLIREILSQYCESWSKDETQRVYIAELGIPVEWMHDALALYNEYYGDQQSALENYILCGNWKKAHTIFMTSIAHSLFLSSKHQEIWDITSSLEVHKSEIADWELSAGIYIDFFILRNSMQEKSTMDDPDQLEKKNESCSTFFGRLNDSLIVWGSKLPVEARACFSKMAEELCELLMNSPGEGLTPDLYMGCFQTMLNAPVPDDHRSSYLQEAVSVFTDILCRD*
g32985.t1	Eukaryota	1302	48.46	1302	48.46	434	CM020523.1	3980298	3984254	+	rna-gnl|WGS:POTR|OsKitaake03g056700.1	Eukaryota	4384	46.46	3018	45.69	1006	3956	1256	987	homologous	same	MSSDPVFPVLRHGDYFTKPSIDELVEREAADPGYCSRVPDFVVGRVGYGRIHFPGDTDVRGMDLNGIVKFGRHSVEVYKDEASKPPLGQGLNKPAEVTLMLNLSVLPEPSALGELLKCQTRKQGARFVSFNHSSGRWKFEVDHFSRFGLVDEEEEDVVMDEVVVRQPIAEVRDPPANGHELELSRSLPAHLGLDPAKMHEMRMTMFSNEEGDEDMEDGFPSDQRYFSSEKMNVDSPNSSAKELGIPVEWMHDALALYNEYYGDQQSALENYILCGNWKKAHTIFMTSIAHSLFLSSKHQEIWDITSSLEVHKSEIADWELSAGIYIDFFILRNSMQEKSTMDDPDQLEKKNESCSTFFGRLNDSLIVWGSKLPVEARACFSKMAEELCELLMNSPGEGLTPDLYMGCFQTMLNAPVPDDHRIVGSFPDLSIGF*	MSSDPVFPVLRHGDYFTKPSIDELVEREAADPGYCSRVPDFVVGRVGYGRIHFPGDTDVRGMDLNGIVKFGRHSVEVYKDEASKPPLGQGLNKPAEVTLMLNLSVLPEPSALGELLKCQTRKQGARFVSFNHSSGRWKFEVDHFSRFGLVDEEEEDVVMDEVVVRQPIAEVRDPPANGHELELSRSLPAHLGLDPAKMHEMRMTMFSNEEGDEDMEDGFPSDQRYFSSEKMNVDSPNSSAKGLRLRSLSPLHGSSLKVSRRPGVIGRREPQALLEYSVNSSEHGPSSHGILMSGQNKGFPVRMTKVDGFKLPSDQETPVAGNVYSNCVVDAALFMGRSFRVGWGPNGILVHSGSLVNRPGTGLSSVIHIEKVAGDKVVRDEKNKIKEELTDLCFSDPLDLHRRLHHEYLETESDLFKLKLQKVVASRFVLPDICRSYIDIIERQLEVSDLSMSSRVLLMHQVTVWELIRVLFSERATGNQLEPTGDEDQEGMILDKKEGTVAIDLEALPLVRRADFSNWLQDSVCHRVQGEAGSLNDARYLEHIILLLTGRQLDTATEVAAFRGDVRLAILLSQAGGSMLNRSDLSQQLDLWKTNGLDFDYIQEDRLKIYELLSGNVQGALVDSSIDWKRYLGLIMWYQLSPDASLDIIIHSYHQLLGEGKVPYPVPVYIDEGPLDESLQWSPGDRFDISFYLMLLHANQDEKFGMLKTMFSAFSSSYDPLDYHMIWHQCSILEAIGAFSSNDLHVLDLSFVYQLLCLGKCHWAIYVILHMPHLDDAPYIHEKLIREILSQYCESWSKDETQRVYIAELGIPVEWMHDALALYNEYYGDQQSALENYILCGNWKKAHTIFMTSIAHSLFLSSKHQEIWDITSSLEVHKSEIADWELSAGIYIDFFILRNSMQEKSTMDDPDQLEKKNESCSTFFGRLNDSLIVWGSKLPVEARACFSKMAEELCELLMNSPGEGLTPDLYMGCFQTMLNAPVPDDHRSSYLQEAVSVFTDILCRD*
g32986.t1	Poaceae	249	72.69	249	72.69	83	CM020523.1	3987142	3987390	+	rna-gnl|WGS:POTR|OsKitaake03g056800.1	Poaceae	709	52.89	249	72.69	83	248	248	83	identical	same	MADIALLVTEEFERKLKRGAPGEEGAAAESRRNFGAVIKVCSSWVDAAAAAAAAGVTVNVALLNVDPKSGPAVAAMDGAFSA*	MADIALLVTEEFERKLKRGAPGEEGAAAESRRNFGAVIKVCSSWVDAAAAAAAAGVTVNVALLNVDPKSGPAVAAMDGAFSA*
g32987.t1	Eukaryota	1077	47.63	1077	47.63	359	CM020523.1	3987943	3991596	-	rna-gnl|WGS:POTR|OsKitaake03g056900.2	Eukaryota	1477	51.39	909	47.96	303	3653	899	359	homologous	same	MAGCLWPCVTGGGAAADGAGSLFRSKARGPVEVVRHARELLAFLAENHDACGDKRDVKREHKMVDLAKSIGEMKSILYGNGEADPVDEACSQLTKEFFKENTNSLHLLVVCLPYMDLETQKDVTQVTANLLRQKVDYRMVASDYLEENQDLLDVLMSGYDNMDIAIHYSAILRDCIRHQVAARYVLESQHMKKFFDYIQYPDFNIASDAFKTFKELLTRHRSSAAEFFSNNYDWFFPEFNSKLLSSSNYIIRRQATQLLGDILLDKSNTTAMVRYVSSKDNLIILMNLLREQSRAIQVEAFRVFKLFTCNPKKPPEIVGILVTNKSKILRFLADFTIEKEDQQFEADKAQVVTEISAM*	MAGCLWPCVTGGGAAADGAGSLFRSKARGPVEVVRHARELLAFLAENHDACGDKRDVKREHKTQKDVTQVTANLLRQKVDYRMVASDYLEENQDLLDVLMSGYDNMDIAIHYSAILRDCIRHQVAARYVLESQHMKKFFDYIQYPDFNIASDAFKTFKELLTRHRSSAAEFFSNNYDWFFPEFNSKLLSSSNYIIRRQATQLLGDILLDKSNTTAMVRYVSSKDNLIILMNLLREQSRAIQVEAFRVFKLFTCNPKKPPEIVGILVTNKSKILRFLADFTIEKEDQQFEADKAQVVTEISAM*
g32987.t1	Eukaryota	1077	47.63	1077	47.63	359	CM020523.1	3987943	3991596	-	rna-gnl|WGS:POTR|OsKitaake03g056900.1	Eukaryota	1644	50.85	1077	47.63	359	3653	1066	359	identical	same	MAGCLWPCVTGGGAAADGAGSLFRSKARGPVEVVRHARELLAFLAENHDACGDKRDVKREHKMVDLAKSIGEMKSILYGNGEADPVDEACSQLTKEFFKENTNSLHLLVVCLPYMDLETQKDVTQVTANLLRQKVDYRMVASDYLEENQDLLDVLMSGYDNMDIAIHYSAILRDCIRHQVAARYVLESQHMKKFFDYIQYPDFNIASDAFKTFKELLTRHRSSAAEFFSNNYDWFFPEFNSKLLSSSNYIIRRQATQLLGDILLDKSNTTAMVRYVSSKDNLIILMNLLREQSRAIQVEAFRVFKLFTCNPKKPPEIVGILVTNKSKILRFLADFTIEKEDQQFEADKAQVVTEISAM*	MAGCLWPCVTGGGAAADGAGSLFRSKARGPVEVVRHARELLAFLAENHDACGDKRDVKREHKMVDLAKSIGEMKSILYGNGEADPVDEACSQLTKEFFKENTNSLHLLVVCLPYMDLETQKDVTQVTANLLRQKVDYRMVASDYLEENQDLLDVLMSGYDNMDIAIHYSAILRDCIRHQVAARYVLESQHMKKFFDYIQYPDFNIASDAFKTFKELLTRHRSSAAEFFSNNYDWFFPEFNSKLLSSSNYIIRRQATQLLGDILLDKSNTTAMVRYVSSKDNLIILMNLLREQSRAIQVEAFRVFKLFTCNPKKPPEIVGILVTNKSKILRFLADFTIEKEDQQFEADKAQVVTEISAM*
g32988.t1	Oryza sativa	291	68.73	291	68.73	97	CM020523.1	3991601	3992130	-	rna-gnl|WGS:POTR|OsKitaake03g056900.1	Eukaryota	1644	50.85	1077	47.63	359	286				same	MYARCPLRARRSPSNSANSSSPRDLATQRTHTRTAEHAAAGAGASAAAYVRGRRPATIPITIVAPQEVIIWVVVVVTADVRRLAPAAGRASSTAFA*	MAGCLWPCVTGGGAAADGAGSLFRSKARGPVEVVRHARELLAFLAENHDACGDKRDVKREHKMVDLAKSIGEMKSILYGNGEADPVDEACSQLTKEFFKENTNSLHLLVVCLPYMDLETQKDVTQVTANLLRQKVDYRMVASDYLEENQDLLDVLMSGYDNMDIAIHYSAILRDCIRHQVAARYVLESQHMKKFFDYIQYPDFNIASDAFKTFKELLTRHRSSAAEFFSNNYDWFFPEFNSKLLSSSNYIIRRQATQLLGDILLDKSNTTAMVRYVSSKDNLIILMNLLREQSRAIQVEAFRVFKLFTCNPKKPPEIVGILVTNKSKILRFLADFTIEKEDQQFEADKAQVVTEISAM*
g32988.t1	Oryza sativa	291	68.73	291	68.73	97	CM020523.1	3991601	3992130	-	rna-gnl|WGS:POTR|OsKitaake03g056900.2	Eukaryota	1477	51.39	909	47.96	303	287				same	MYARCPLRARRSPSNSANSSSPRDLATQRTHTRTAEHAAAGAGASAAAYVRGRRPATIPITIVAPQEVIIWVVVVVTADVRRLAPAAGRASSTAFA*	MAGCLWPCVTGGGAAADGAGSLFRSKARGPVEVVRHARELLAFLAENHDACGDKRDVKREHKTQKDVTQVTANLLRQKVDYRMVASDYLEENQDLLDVLMSGYDNMDIAIHYSAILRDCIRHQVAARYVLESQHMKKFFDYIQYPDFNIASDAFKTFKELLTRHRSSAAEFFSNNYDWFFPEFNSKLLSSSNYIIRRQATQLLGDILLDKSNTTAMVRYVSSKDNLIILMNLLREQSRAIQVEAFRVFKLFTCNPKKPPEIVGILVTNKSKILRFLADFTIEKEDQQFEADKAQVVTEISAM*
g3299.t1	Oryza sativa	291	43.64	291	43.64	97	CM020530.1	15598605	15601914	-	rna-gnl|WGS:POTR|OsKitaake10g101100.1	Eukaryota	4099	41.47	2316	41.8	772	3309				same	MFWYQHGLLPLYGWTPLYGNLCHKVTYMKAEGFFSKWACCFSRLLLSLSKQNSHFQKKKKRVLLKCSLAMVEGSQANYLGCVTLSLHCLPIQYRPE*	MLRVGRICSRSSTRAVSSFLVGPRHLIGHESPHFLGSKCCWTNRTGAIGFLNTKLNIGSYGPCLSTLTETILVQAHDPSLLALEIENAIDQQRFDDAWRAYEKHIHMDGVPRKSVLSKLITGFAETCDAHWLNQSYNVVNHAFEEKSKLLEKEPLIFLSLALARSSLPNLSINVVRKLIKMEAYPPVAAWSAIVAHMCQTATGAFLAADMVMEIGYLFQNNRVDPRKKSNRPLLLMKPNSLTFNIILTASLLFGTTKKAEQLLELMPRIGLKPDVSSLIVMARIYEQNGHRDEIQKLRRHVNEACGLSESELRQFYDCLLSCHLKFGDLDSAVDMILDMLKKGKNTKRSLEAAKAVLEAVENNKIYLPYEKTKPVNSGSSNKSVCTDSQMLNYISFFKDKSFARLELDARELLKLLSDKLQEQVGLVKSEYGILYPTETMYAKLVKAFLEANKISALASFLVKASKEDSPVSVESSFVVQVINACISLGWLEQAHDLLDEMRFSGIRVGSTIYSSLLKAYCKEGHHEDDIAALLKDAQQAGIQLDPSCYEDLIQSRAHHNNTTGALNLFKELKSLNILKAGQNEFEMLVQGCNNNGAALTTKLVEEVRSGHPVNHAIHDWNNVIHFFCKKRLMHDAHKALGKMKALGHTPNAQTFHSLVTGYAAVGGKYVEVTDLWGEMKVLATSSSMNFDQELLDSLLYCFVRGGFFLRAMEVIEMMEKGKMFIDKYKYKSLWLKYHRTLYKGKAPKVQTEAQLKRREAALHFKRWIGLT*
g3299.t1	Oryza sativa	291	43.64	291	43.64	97	CM020530.1	15598605	15601914	-	rna-gnl|WGS:POTR|OsKitaake10g101100.2	Eukaryota	2511	41.78	2316	41.8	772	110				same	MFWYQHGLLPLYGWTPLYGNLCHKVTYMKAEGFFSKWACCFSRLLLSLSKQNSHFQKKKKRVLLKCSLAMVEGSQANYLGCVTLSLHCLPIQYRPE*	MLRVGRICSRSSTRAVSSFLVGPRHLIGHESPHFLGSKCCWTNRTGAIGFLNTKLNIGSYGPCLSTLTETILVQAHDPSLLALEIENAIDQQRFDDAWRAYEKHIHMDGVPRKSVLSKLITGFAETCDAHWLNQSYNVVNHAFEEKSKLLEKEPLIFLSLALARSSLPNLSINVVRKLIKMEAYPPVAAWSAIVAHMCQTATGAFLAADMVMEIGYLFQNNRVDPRKKSNRPLLLMKPNSLTFNIILTASLLFGTTKKAEQLLELMPRIGLKPDVSSLIVMARIYEQNGHRDEIQKLRRHVNEACGLSESELRQFYDCLLSCHLKFGDLDSAVDMILDMLKKGKNTKRSLEAAKAVLEAVENNKIYLPYEKTKPVNSGSSNKSVCTDSQMLNYISFFKDKSFARLELDARELLKLLSDKLQEQVGLVKSEYGILYPTETMYAKLVKAFLEANKISALASFLVKASKEDSPVSVESSFVVQVINACISLGWLEQAHDLLDEMRFSGIRVGSTIYSSLLKAYCKEGHHEDDIAALLKDAQQAGIQLDPSCYEDLIQSRAHHNNTTGALNLFKELKSLNILKAGQNEFEMLVQGCNNNGAALTTKLVEEVRSGHPVNHAIHDWNNVIHFFCKKRLMHDAHKALGKMKALGHTPNAQTFHSLVTGYAAVGGKYVEVTDLWGEMKVLATSSSMNFDQELLDSLLYCFVRGGFFLRAMEVIEMMEKGKMFIDKYKYKSLWLKYHRTLYKGKAPKVQTEAQLKRREAALHFKRWIGLT*
g32990.t1	commelinids	396	66.16	396	66.16	132	CM020523.1	3995041	3995436	-	rna-gnl|WGS:POTR|OsKitaake03g057100.1	commelinids	396	66.16	396	66.16	132	395	395	132	identical	same	MRPSSLSTVVLSVIFTAALLAVAKADGGSVTAAAAAPPPAAWTAVANVNDKSIQQVGQSAVRIYGLSTNKTYLRFVNVVSGQTQPCNGGYNYRLLVTVAGPGATTARYDALMWGILGTTNWKLLSFTLAAN*	MRPSSLSTVVLSVIFTAALLAVAKADGGSVTAAAAAPPPAAWTAVANVNDKSIQQVGQSAVRIYGLSTNKTYLRFVNVVSGQTQPCNGGYNYRLLVTVAGPGATTARYDALMWGILGTTNWKLLSFTLAAN*
g32991.t1	Poaceae	630	67.14	630	67.14	210	CM020523.1	4003897	4004526	-	rna-gnl|WGS:POTR|OsKitaake03g057200.1	Poaceae	630	67.14	630	67.14	210	629	629	210	identical	same	MKPSLLLLALLATFVVAIANADDYTTAAPAPSPEAEASPPSPPTEASPPPLAPPPSVTSSPPPPAAGPLMPPPPPPPSVTSSPPPPPLPPPPPPPAASPPPPPPSPPPPSPVKSSPPPPPAWSPVTNVNDYTIQQVGKFAVQSYCLNTGAKLVYVNVVSGQTQPCSGGGSNYQLVINVAAGVRTAQYSVFVWGILGTTTWKLWSFTPKN*	MKPSLLLLALLATFVVAIANADDYTTAAPAPSPEAEASPPSPPTEASPPPLAPPPSVTSSPPPPAAGPLMPPPPPPPSVTSSPPPPPLPPPPPPPAASPPPPPPSPPPPSPVKSSPPPPPAWSPVTNVNDYTIQQVGKFAVQSYCLNTGAKLVYVNVVSGQTQPCSGGGSNYQLVINVAAGVRTAQYSVFVWGILGTTTWKLWSFTPKN*
g32992.t1	Mesangiospermae	384	74.22	384	74.22	128	CM020523.1	4010761	4011144	-	rna-gnl|WGS:POTR|OsKitaake03g057300.1	Mesangiospermae	743	58.28	384	74.22	128	383	383	128	identical	same	MARSSPLFLLGAALAVVAVAAATLPAATEAAGWAPVADVQELVIQQVGRFAVLVYSLAHHTDLAYVGVARGETEAAAGGAGGTNYRLAVAVTKPDGSAAQYECLVWGVPGSRLDTWKLRRFRRIQLP*	MARSSPLFLLGAALAVVAVAAATLPAATEAAGWAPVADVQELVIQQVGRFAVLVYSLAHHTDLAYVGVARGETEAAAGGAGGTNYRLAVAVTKPDGSAAQYECLVWGVPGSRLDTWKLRRFRRIQLP*
g32994.t1	Mesangiospermae	363	67.49	363	67.49	121	CM020523.1	4014013	4014375	-	rna-gnl|WGS:POTR|OsKitaake03g057400.2	Mesangiospermae	922	54.34	534	63.86	178	362	362	102	homologous	same	MRTSSSLLVAAALVFVVVVAETLPAAEATYRPIGNTSNLVILQVGRFSVLVYDLSHRKSLVFVSVVSGETEAAVGGGTNYRLVILAETTPGGSKAKFQCVVWGVPGSRANTWKLLSFKAI*	MHKSTAPSTSAMASDGGSSLLFFASYKYQGQSRAEQRPKPQAEPVIQWALSTSKIVAMRTSSSLLVAAALVFVVVVAETLPAAEATYRPIGNTSNLVILQVGRFSVLVYDLSHRKSLVFVSVVSGETEAAVGGGTNYRLVILAETTPGGSKAKFQCVVWGVPGSRANTWKLLSFKAI*
g33.t1	cellular organisms	2442	66.42	2442	66.42	814	CM020530.1	100334	102775	+	rna-gnl|WGS:POTR|OsKitaake10g000600.1	cellular organisms	3178	59.72	2562	65.57	854	2441	2441	789	homologous	same	MAAAVLLLLLLPALAAAQAQAQQMRTFSANDTNWSPAESNRTLVSNNGDFAAGFRPSPSSPAKFWFAVWVSANANESRPVVIWYAHNDDHSAVEGDANSVLSIDAAGKLSWSDNGNSTTLWSRNFNSTSAPLSLNDSGSLDHGAWSSFGEPTDTLMASQAIPSISNGTTTTTSITLQSQNGRFQLFNALTLQHGSSAYANITGNTALRNLTADGTLQLAGGNPSQLIASDQGSTRRLRRLTLDDDGNLRLYSLQSKKGQWRVVWQLVQELCTIRGACQGEANICVPQGADNTTCVCPPGYRPQGLGCAPKLNYSGKGNDDKFVRMDFVSFSGGADTGVSVPGKYMTSLTPQNLADCQSKCRANASCVAFGYKLGGDRTCLHYTRLVDGYWSPATEMSTYLRVVESNNDPNNFTGMTTMIDTVCPVRLALPVPPKQGRTTIRNIAIITALFAVELLAGVLSFWAFLRKYSQYREMARTLGLEYLPAGGPRRFSYAELKAATKEFSDLVGRGAYGKVYRGELPDRRAVAVKQLDGVGGGEAEFWAEVTIIARMHHLNLVRMWGFCADKEQRMLVYEYVPNGSLDKYLFAPGTGTQGDEEESNKRPLLDLHTRYRIALGVARAIAYLHEECLEWVLHCDIKPENILLEDDFCPKVSDFGLSKLTSKKEKVTMSRIRGTRGYMAPEWVIHREPITAKADVYSFGMVLLEIVSGRRNYGFRQDSVGSEDWYFPKWAFEKVYVERRIDDIIDPRIVQAEAYDDDPASLATVERMVKTAMWCLQDRADMRPSMGKVAKMLEGTVEITEPVKPTIFCVQDD*	MMGKLATVLLTRLEVRRVVGSIPNPKARNPIPFPNPASTTMAAAVLLLLLLPALAAAQAQAQQMRTFSANDTNWSPAESNRTLVSNNGDFAAGFRPSPSSPAKFWFAVWVSANANESRPVVIWYAHNDDHSAVEGDANSVLSIDAAGKLSWSDNGNSTTLWSRNFNSTSAPLSLNDSGSLDHGAWSSFGEPTDTLMASQAIPSISNGTTTTTSITLQSQNGRFQLFNALTLQHGSSAYANITGNTALRNLTADGTLQLAGGNPSQLIASDQGSTRRLRRLTLDDDGNLRLYSLQSKKGQWRVVWQLVQELCTIRGACQGEANICVPQGADNTTCVCPPGYRPQGLGCAPKLNYSGKGNDDKFVRMDFVSFSGGADTGVSVPGKYMTSLTPQNLADCQSKCRANASCVAFGYKLGGDRTCLHYTRLVDGYWSPATEMSTYLRVVESNNDPNNFTGMTTMIDTVCPVRLALPVPPKQGRTTIRNIAIITALFAVELLAGVLSFWAFLRKYSQYREMARTLGLEYLPAGGPRRFSYAELKAATKEFSDLVGRGAYGKVYRGELPDRRAVAVKQLDGVGGGEAEFWAEVTIIARMHHLNLVRMWGFCADKEQRMLVYEYVPNGSLDKYLFAPGTGTQGDEEESNKRPLLDLHTRYRIALGVARAIAYLHEECLEWVLHCDIKPENILLEDDFCPKVSDFGLSKLTSKKEKVTMSRIRGTRGYMAPEWVIHREPITAKADVYSFGMVLLEIVSGRRNYGFRQDSVGSEDWYFPKWAFEKVYVERRIDDIIDPRIVQAEAYDDDPASLATVERMVKTAMWCLQDRADMRPSMGKVAKMLEGTVEITEPVKPTIFCVQDD*
g330.t1	cellular organisms	381	60.63	381	60.63	127	CM020530.1	1597863	1599183	+	rna-gnl|WGS:POTR|OsKitaake10g011000.1	cellular organisms	797	53.83	381	60.63	127	1320	377	127	identical	same	MAEVNPKAYPLADSQLAQAIQELVSQAANYKQLKKGANEATKTLNRGIAEFVVMAADAEPLEILLHLPLLAEDKNVPYVFVPSKQALGRACGVTRPVIACSVTSNEASNLRDPINNLKVAIEKLLI*	MAEVNPKAYPLADSQLAQAIQELVSQAANYKQLKKGANEATKTLNRGIAEFVVMAADAEPLEILLHLPLLAEDKNVPYVFVPSKQALGRACGVTRPVIACSVTSNEASNLRDPINNLKVAIEKLLI*
g3300.t1	Oryza	393	68.96	393	68.96	131	CM020530.1	15604232	15605734	-	rna-gnl|WGS:POTR|OsKitaake10g101100.1	Eukaryota	4099	41.47	2316	41.8	772	82	78			same	MGLHGLFPLVFSGRRTLRRREREAARAAGSPSPGSPPLAADADADSGMLALCSRVARRRGSSASPPRAPWQGEGCSLPALACPHWAPAERHPARAPSLCLPPTRKCFVLGEFVQDLQPVLFLHSWWVQDI*	MLRVGRICSRSSTRAVSSFLVGPRHLIGHESPHFLGSKCCWTNRTGAIGFLNTKLNIGSYGPCLSTLTETILVQAHDPSLLALEIENAIDQQRFDDAWRAYEKHIHMDGVPRKSVLSKLITGFAETCDAHWLNQSYNVVNHAFEEKSKLLEKEPLIFLSLALARSSLPNLSINVVRKLIKMEAYPPVAAWSAIVAHMCQTATGAFLAADMVMEIGYLFQNNRVDPRKKSNRPLLLMKPNSLTFNIILTASLLFGTTKKAEQLLELMPRIGLKPDVSSLIVMARIYEQNGHRDEIQKLRRHVNEACGLSESELRQFYDCLLSCHLKFGDLDSAVDMILDMLKKGKNTKRSLEAAKAVLEAVENNKIYLPYEKTKPVNSGSSNKSVCTDSQMLNYISFFKDKSFARLELDARELLKLLSDKLQEQVGLVKSEYGILYPTETMYAKLVKAFLEANKISALASFLVKASKEDSPVSVESSFVVQVINACISLGWLEQAHDLLDEMRFSGIRVGSTIYSSLLKAYCKEGHHEDDIAALLKDAQQAGIQLDPSCYEDLIQSRAHHNNTTGALNLFKELKSLNILKAGQNEFEMLVQGCNNNGAALTTKLVEEVRSGHPVNHAIHDWNNVIHFFCKKRLMHDAHKALGKMKALGHTPNAQTFHSLVTGYAAVGGKYVEVTDLWGEMKVLATSSSMNFDQELLDSLLYCFVRGGFFLRAMEVIEMMEKGKMFIDKYKYKSLWLKYHRTLYKGKAPKVQTEAQLKRREAALHFKRWIGLT*
g3300.t1	Oryza	393	68.96	393	68.96	131	CM020530.1	15604232	15605734	-	rna-gnl|WGS:POTR|OsKitaake10g101100.2	Eukaryota	2511	41.78	2316	41.8	772	82	78			same	MGLHGLFPLVFSGRRTLRRREREAARAAGSPSPGSPPLAADADADSGMLALCSRVARRRGSSASPPRAPWQGEGCSLPALACPHWAPAERHPARAPSLCLPPTRKCFVLGEFVQDLQPVLFLHSWWVQDI*	MLRVGRICSRSSTRAVSSFLVGPRHLIGHESPHFLGSKCCWTNRTGAIGFLNTKLNIGSYGPCLSTLTETILVQAHDPSLLALEIENAIDQQRFDDAWRAYEKHIHMDGVPRKSVLSKLITGFAETCDAHWLNQSYNVVNHAFEEKSKLLEKEPLIFLSLALARSSLPNLSINVVRKLIKMEAYPPVAAWSAIVAHMCQTATGAFLAADMVMEIGYLFQNNRVDPRKKSNRPLLLMKPNSLTFNIILTASLLFGTTKKAEQLLELMPRIGLKPDVSSLIVMARIYEQNGHRDEIQKLRRHVNEACGLSESELRQFYDCLLSCHLKFGDLDSAVDMILDMLKKGKNTKRSLEAAKAVLEAVENNKIYLPYEKTKPVNSGSSNKSVCTDSQMLNYISFFKDKSFARLELDARELLKLLSDKLQEQVGLVKSEYGILYPTETMYAKLVKAFLEANKISALASFLVKASKEDSPVSVESSFVVQVINACISLGWLEQAHDLLDEMRFSGIRVGSTIYSSLLKAYCKEGHHEDDIAALLKDAQQAGIQLDPSCYEDLIQSRAHHNNTTGALNLFKELKSLNILKAGQNEFEMLVQGCNNNGAALTTKLVEEVRSGHPVNHAIHDWNNVIHFFCKKRLMHDAHKALGKMKALGHTPNAQTFHSLVTGYAAVGGKYVEVTDLWGEMKVLATSSSMNFDQELLDSLLYCFVRGGFFLRAMEVIEMMEKGKMFIDKYKYKSLWLKYHRTLYKGKAPKVQTEAQLKRREAALHFKRWIGLT*
g33002.t1	Poaceae	354	70.9	354	70.9	118	CM020523.1	4032791	4033144	-	rna-gnl|WGS:POTR|OsKitaake03g057500.1	Poaceae	354	70.9	354	70.9	118	353	353	118	identical	same	MKSLAAVLIVLAAAAAVAATASASEFKQTPVADMPVDPRGPLLGRFAVLVYSLNRNRRLTYAGVSLVDQHPDKGGVRYQMVVTAADAGGGAASPYRAVVWGIPETHAWMLLEFNRIN*	MKSLAAVLIVLAAAAAVAATASASEFKQTPVADMPVDPRGPLLGRFAVLVYSLNRNRRLTYAGVSLVDQHPDKGGVRYQMVVTAADAGGGAASPYRAVVWGIPETHAWMLLEFNRIN*
g33004.t1	Poaceae	843	53.14	843	53.14	281	CM020523.1	4041259	4045268	-	rna-gnl|WGS:POTR|OsKitaake03g057600.1	Poaceae	5907	46.86	1815	47.55	605	4009	573	71	homologous	same	MPVPGEDSFPLQQNHHQQYQQHHHQQQYEHQNRIHFQHHRQQQQYQQHQHHNQNHHQQQYQQQQQQYQHQNLQQQYQQQQQNLQQQYQHQNLQQQQQQQQQQQQPSWLQQQDARQRMQGEQRLPFTSEDLYVAIYLRHLIVHGPEYSQVGGINVDISLLELDLIGAQHFSWFLPQFMEALLEMVNKYPLLMDWSRTPNPPTVSASASHDESFNPPPRYPMAGLGHPGQHRRGTATRCRPPSRTSALPSHPPNLNKVSKQLIARSHKQITVAPFYCENFLP*	MSGSRRPSQGQGTQNPTGLNPRRAHLPQYGPSSSSSSFHHPQCAPHYQAAGHYSSFGGLSFPQNAGVPAQIGGHGEGSFLQQHQQQYFRQFDVTIAQQFQQHPHGPLFDPNVGHLLSTNQTYHGGQVALSHPNSVMPVPGEDSFPLQQNHHQQYQQHHHQQQYEHQNRIHFQHHRQQQQYQQHQHHNQNHHQQQYQQQQQQYQHQNLQQQYQQQQQNLQQQYQHQNLQQQQQQQQQQQQPSWLQQQDARQRKRKISVGGVGEGASKSRKFSAFQFPVTLVPLEDFLSANKDEIIEQFRFSAGSFVGNINPEVVVDVPTGTGLSLIGGYFEEVSVAHERGLSWAGDFDKHMFVTEREPTQCTIMKVPSHPATPDNIDQDHISLMNCLLSWFERMDGQRPPFFDELFQRIRFPASAEDPDGRDKYLFVLRNHPAFARPAKRRGFLEDFYKFYKTLSPEEREKFLQYTNRDLFEFIFHLLVSDDNFLLDIFWKRKDLSLEQKQSALEKGMQGEQRLPFTSEDLYVAIYLRHLIVHGPEYSQVGGINVDISLLELDLIGAQHFSWFLPQFMEALLEMVNKYPLLMDCWMTYVTKEQPLSLSLWTTMLS*
g33007.t1	Oryza sativa	321	42.99	321	42.99	107	CM020523.1	4052751	4055172	-	rna-gnl|WGS:POTR|OsKitaake03g057701.1	Oryza sativa	911	35.89	327	37	109	1556	156	56	homologous	same	MDEELSLAAYTPAAEAAVMLGFLWLLSALAITYRRQSKNSNTYGTEEDVHSLEVNNRCNITRTSSPKNQFLNVISEEININLLNLTSQTTSFSFSVDVIHLDLFNL*	MVFNFIFHSSHCSYIEKQASTKFTRSAHQTNKCTTIEELSPKKKHVVLTSDGTEEDVHSLEVNNRCNITRTSSPKNQFLNVISEEININLLNLTSQTTSFSFSGECIL*
g3301.t1	Streptophytina	1149	66.67	1149	66.67	383	CM020530.1	15606737	15609906	-	rna-gnl|WGS:POTR|OsKitaake10g101300.1	Streptophytina	1719	56.72	903	68.88	301	1803	901	204	homologous	same	MGDPRRLCGSDDVPHVIGGRTADADATMDMDTDTSQFLFGGATAEVVTGEEGVITASSACLASLASCRIIAVVIIDFDASISMLRKRAKPSSSSGGSNKQQHEIAFDHGGGGGGAAAISAPKLLVPSSSGEASPEAVLMSPTSTLQTASATSPCSGRTTGAAATAVPFSRRRRHGGGGVGRGPADGDGQCRTHRPWDATRPVGLGLVGALNDDEDDDDGEVDAAPGDAAASSVLTGQIRLRVQTNYYAPCTEFGVKSGGAAVQYAPPPRRRWMSPREMMEEMSEDYTCVIARGANPRTTHIFDNRVVESSGDGEYFPPELWPPSAAGKGDDDGDGDFLRYCHGCSKDLGLGKDIFMYRGEKAFCSHECRYHEMLFDEGIEEL*	MLRKRAKPSSSSGGSNKQQHEIAFDHGGGGGGAAAISAPKLLVPSSSGEASPEAVLMSPTSTLQTASATSPCSGRTTGAAATAVPFSRRRRHGGGGVGRGPADGDGQCRTHRPWDATRPVGLGLVGALNDDEDDDDGEVDAAPGDAAASSVLTGQIRLRVQTNYYAPCTEFGVKSGGAAVQYAPPPRRRWMSPREMMEEMSEDYTCVIARGANPRTTHIFDNRVVESSGDGEYFPPELWPPSAAGKGDDDGDGDFLRYCHGCSKDLGLGKDIFMYRGEKAFCSHECRYHEMLFDEGIEEL*
g33010.t1	Petrosaviidae	2097	58.8	2097	58.8	699	CM020523.1	4057968	4065829	-	rna-gnl|WGS:POTR|OsKitaake03g057800.2	Poaceae	2817	48.81	2115	48.65	705	3967	1133	600	homologous	same	MTELVAPHRETAQAPLCRFGRGLRVKSQALSGSGCLGPRGRGRSNPTPLEEIRRRADTSPSGPTSPRVPGHVGDCVCLKPLLNFPVSMNTFVFILKDIGRYSDVATLFDNWCNGRFEVGFIDLDYNALDSGGPMQFLLEEMCHGNVDNAGQEDQGCELPPSSTVQTPFIDLRRAVLLQEPPSVPTLTGGGGGAREAAVIDPSDERLATMSLREQTALLSRQWHWRRARDLFDRMRALPGYAPNDIHYDIVIRHLAHACRRPDHQPPATGIGTPDRDHPAAERRRCRRRLSPPPPQLAAPPSSATNPPPPIMNRESFNPPSLPNLAASRCWPESVILANRAYIADCKNPTTATAQSRDGHTVQISFCFAEAPVISYFCAHCYNPRVKVEFFTEPIIVAGEGAFVVLRVHLSSPLLSEFFIYRAGPGLPSLERVQDPTVYVYTSTTKTWSTRKLDLSPGIRAIRPQKIQYVPLPEPMPLNKEMLPGPENIGRFIETSSNENHPKTIAASIMPESNCLAGNKRSRSATRWSPALRGWPSARVAKPALSWRSCPPSLSPVSSTYGLRNTAGYHMAQTCCFENDPRATANTTPRHPENQFTQHGYEQRENDFILSAPNFVRWHRPPFSAGGTLPPPPPTQQPSAFGTLPPPRPSQQFSACGTMLPPSSSQPFCPSVPCSRNCHPISRSELISARDDPILNEAG*	MSRRIMNRESFNPPSLPNLAASRCWPESVILANRAYIADCKNPTTATAQSRDGHTVQISFCFAEAPVISYFCAHCYNPRVKVEFFTEPIIVAGEGAFVVLRVHLSSPLLSEFFIYRAGPGLPSLERVQDPTGYNSPIFYLSLLGIASCDNDDGGSCLLVGFRNRLTHYEVYVYTSTTKTWSTRKLDLSPGIRAIRPQKVINLGRGLLGWVDLWHGILIFNARDEQPQIQYVPLPEPMPLNKESFRPSNRSESCPMLFRDVICSSSGEIKFVELEQRQRKIQPIPQELEDVRQESKEDVCDRDVLDDSYLMSCAHMDDLPKEETPSFVGDGWRAVTWSRLISSNCWQKGYVIDSDDMQSTYEVLTSTQRDKGVEMLRFRDLFSVFPTLSLNGAGDLLYLKSTVKFKDLNGWVSSIDIGKKTIKVLKPYCNGRHIPFVQMFRSCVLCHHLTVLPGPENIGRFIETSSNENHPKTIAASIMPESNCLAGNKRSRSATRWSPALRGWPSARVAKPALSWRSCPPSLSPVSSTYGLRNTAGYHMAQTCCFENDPRATANTTPRHPENQFTQHGYEQRENDFILSAPNFVRWHRPPFSAGGTLPPPPPTQQPSAFGTLPPPRPSQQFSACGTMLPPSSSQPFCPSVRSLAMQTFATPGPILPGPPVTPMQWPVFISPPQQQLSACAVWPQAGTLQQELPPHIPFRAHQCP*
g33010.t1	Petrosaviidae	2097	58.8	2097	58.8	699	CM020523.1	4057968	4065829	-	rna-gnl|WGS:POTR|OsKitaake03g057800.1	Poaceae	2886	48.68	2115	48.65	705	3967	1133	600	homologous	same	MTELVAPHRETAQAPLCRFGRGLRVKSQALSGSGCLGPRGRGRSNPTPLEEIRRRADTSPSGPTSPRVPGHVGDCVCLKPLLNFPVSMNTFVFILKDIGRYSDVATLFDNWCNGRFEVGFIDLDYNALDSGGPMQFLLEEMCHGNVDNAGQEDQGCELPPSSTVQTPFIDLRRAVLLQEPPSVPTLTGGGGGAREAAVIDPSDERLATMSLREQTALLSRQWHWRRARDLFDRMRALPGYAPNDIHYDIVIRHLAHACRRPDHQPPATGIGTPDRDHPAAERRRCRRRLSPPPPQLAAPPSSATNPPPPIMNRESFNPPSLPNLAASRCWPESVILANRAYIADCKNPTTATAQSRDGHTVQISFCFAEAPVISYFCAHCYNPRVKVEFFTEPIIVAGEGAFVVLRVHLSSPLLSEFFIYRAGPGLPSLERVQDPTVYVYTSTTKTWSTRKLDLSPGIRAIRPQKIQYVPLPEPMPLNKEMLPGPENIGRFIETSSNENHPKTIAASIMPESNCLAGNKRSRSATRWSPALRGWPSARVAKPALSWRSCPPSLSPVSSTYGLRNTAGYHMAQTCCFENDPRATANTTPRHPENQFTQHGYEQRENDFILSAPNFVRWHRPPFSAGGTLPPPPPTQQPSAFGTLPPPRPSQQFSACGTMLPPSSSQPFCPSVPCSRNCHPISRSELISARDDPILNEAG*	MSRRIMNRESFNPPSLPNLAASRCWPESVILANRAYIADCKNPTTATAQSRDGHTVQISFCFAEAPVISYFCAHCYNPRVKVEFFTEPIIVAGEGAFVVLRVHLSSPLLSEFFIYRAGPGLPSLERVQDPTGYNSPIFYLSLLGIASCDNDDGGSCLLVGFRNRLTHYEVYVYTSTTKTWSTRKLDLSPGIRAIRPQKVINLGRGLLGWVDLWHGILIFNARDEQPQIQYVPLPEPMPLNKESFRPSNRSESCPMLFRDVICSSSGEIKFVELEQRQRKIQPIPQELEDVRQESKEDVCDRDVLDDSYLMSCAHMDDLPKEETPSFVGDGWRAVTWSRLISSNCWQKGYVIDSDDMQSTYEVLTSTQRDKGVEMLRFRDLFSVFPTLSLNGAGDLLYLKSTVKFKDLNGWVSSIDIGKKTIKVLKPYCNGRHIPFVQMFRSCVLCHHLTVLPGPENIGRFIETSSNENHPKTIAASIMPESNCLAGNKRSRSATRWSPALRGWPSARVAKPALSWRSCPPSLSPVSSTYGLRNTAGYHMAQTCCFENDPRATANTTPRHPENQFTQHGYEQRENDFILSAPNFVRWHRPPFSAGGTLPPPPPTQQPSAFGTLPPPRPSQQFSACGTMLPPSSSQPFCPSVRSLAMQTFATPGPILPGPPVTPMQWPVFISPPQQQLSACAVWPQAGTLQQELPPHIPFRAHQCP*
g33010.t2	Petrosaviidae	1647	60.78	1647	60.78	549	CM020523.1	4059243	4065829	-	rna-gnl|WGS:POTR|OsKitaake03g057800.1	Poaceae	2886	48.68	2115	48.65	705	2692	714	26	homologous	same	MTELVAPHRETAQAPLCRFGRGLRVKSQALSGSGCLGPRGRGRSNPTPLEEIRRRADTSPSGPTSPRVPGHVGDCVCLKPLLNFPVSMNTFVFILKDIGRYSDVATLFDNWCNGRFEVGFIDLDYNALDSGGPMQFLLEEMCHGNVDNAGQEDQGCELPPSSTVQTPFIDLRRAVLLQEPPSVPTLTGGGGGAREAAVIDPSDERLATMSLREQTALLSRQWHWRRARDLFDRMRALPGYAPNDIHYDIVIRHLAHACRRPDHQPPATGIGTPDRDHPAAERRRCRRRLSPPPPQLAAPPSSATNPPPPIMNRESFNPPSLPNLAASRCWPESVILANRAYIADCKNPTTATAQSRDGHTVQISFCFAEAPVISYFCAHCYNPRVKVEFFTEPIIVAGEGAFVVLRVHLSSPLLSEFFIYRAGPGLPSLERVQDPTVYVYTSTTKTWSTRKLDLSPGIRAIRPQKIQYVPLPEPMPLNKEMLPGPENIGRFIETSSNENHPKTIAAVKISHEMVSCTSWLAFCESCQTSSELEVMPTITFSSFVDLWP*	MSRRIMNRESFNPPSLPNLAASRCWPESVILANRAYIADCKNPTTATAQSRDGHTVQISFCFAEAPVISYFCAHCYNPRVKVEFFTEPIIVAGEGAFVVLRVHLSSPLLSEFFIYRAGPGLPSLERVQDPTGYNSPIFYLSLLGIASCDNDDGGSCLLVGFRNRLTHYEVYVYTSTTKTWSTRKLDLSPGIRAIRPQKVINLGRGLLGWVDLWHGILIFNARDEQPQIQYVPLPEPMPLNKESFRPSNRSESCPMLFRDVICSSSGEIKFVELEQRQRKIQPIPQELEDVRQESKEDVCDRDVLDDSYLMSCAHMDDLPKEETPSFVGDGWRAVTWSRLISSNCWQKGYVIDSDDMQSTYEVLTSTQRDKGVEMLRFRDLFSVFPTLSLNGAGDLLYLKSTVKFKDLNGWVSSIDIGKKTIKVLKPYCNGRHIPFVQMFRSCVLCHHLTVLPGPENIGRFIETSSNENHPKTIAASIMPESNCLAGNKRSRSATRWSPALRGWPSARVAKPALSWRSCPPSLSPVSSTYGLRNTAGYHMAQTCCFENDPRATANTTPRHPENQFTQHGYEQRENDFILSAPNFVRWHRPPFSAGGTLPPPPPTQQPSAFGTLPPPRPSQQFSACGTMLPPSSSQPFCPSVRSLAMQTFATPGPILPGPPVTPMQWPVFISPPQQQLSACAVWPQAGTLQQELPPHIPFRAHQCP*
g33010.t2	Petrosaviidae	1647	60.78	1647	60.78	549	CM020523.1	4059243	4065829	-	rna-gnl|WGS:POTR|OsKitaake03g057800.2	Poaceae	2817	48.81	2115	48.65	705	2692	714	26	homologous	same	MTELVAPHRETAQAPLCRFGRGLRVKSQALSGSGCLGPRGRGRSNPTPLEEIRRRADTSPSGPTSPRVPGHVGDCVCLKPLLNFPVSMNTFVFILKDIGRYSDVATLFDNWCNGRFEVGFIDLDYNALDSGGPMQFLLEEMCHGNVDNAGQEDQGCELPPSSTVQTPFIDLRRAVLLQEPPSVPTLTGGGGGAREAAVIDPSDERLATMSLREQTALLSRQWHWRRARDLFDRMRALPGYAPNDIHYDIVIRHLAHACRRPDHQPPATGIGTPDRDHPAAERRRCRRRLSPPPPQLAAPPSSATNPPPPIMNRESFNPPSLPNLAASRCWPESVILANRAYIADCKNPTTATAQSRDGHTVQISFCFAEAPVISYFCAHCYNPRVKVEFFTEPIIVAGEGAFVVLRVHLSSPLLSEFFIYRAGPGLPSLERVQDPTVYVYTSTTKTWSTRKLDLSPGIRAIRPQKIQYVPLPEPMPLNKEMLPGPENIGRFIETSSNENHPKTIAAVKISHEMVSCTSWLAFCESCQTSSELEVMPTITFSSFVDLWP*	MSRRIMNRESFNPPSLPNLAASRCWPESVILANRAYIADCKNPTTATAQSRDGHTVQISFCFAEAPVISYFCAHCYNPRVKVEFFTEPIIVAGEGAFVVLRVHLSSPLLSEFFIYRAGPGLPSLERVQDPTGYNSPIFYLSLLGIASCDNDDGGSCLLVGFRNRLTHYEVYVYTSTTKTWSTRKLDLSPGIRAIRPQKVINLGRGLLGWVDLWHGILIFNARDEQPQIQYVPLPEPMPLNKESFRPSNRSESCPMLFRDVICSSSGEIKFVELEQRQRKIQPIPQELEDVRQESKEDVCDRDVLDDSYLMSCAHMDDLPKEETPSFVGDGWRAVTWSRLISSNCWQKGYVIDSDDMQSTYEVLTSTQRDKGVEMLRFRDLFSVFPTLSLNGAGDLLYLKSTVKFKDLNGWVSSIDIGKKTIKVLKPYCNGRHIPFVQMFRSCVLCHHLTVLPGPENIGRFIETSSNENHPKTIAASIMPESNCLAGNKRSRSATRWSPALRGWPSARVAKPALSWRSCPPSLSPVSSTYGLRNTAGYHMAQTCCFENDPRATANTTPRHPENQFTQHGYEQRENDFILSAPNFVRWHRPPFSAGGTLPPPPPTQQPSAFGTLPPPRPSQQFSACGTMLPPSSSQPFCPSVRSLAMQTFATPGPILPGPPVTPMQWPVFISPPQQQLSACAVWPQAGTLQQELPPHIPFRAHQCP*
g33010.t2	Petrosaviidae	1647	60.78	1647	60.78	549	CM020523.1	4059243	4065829	-	rna-gnl|WGS:POTR|OsKitaake03g057800.2	Poaceae	2817	48.81	2115	48.65	705	2692	714	236	homologous	same	MTELVAPHRETAQAPLCRFGRGLRVKSQALSGSGCLGPRGRGRSNPTPLEEIRRRADTSPSGPTSPRVPGHVGDCVCLKPLLNFPVSMNTFVFILKDIGRYSDVATLFDNWCNGRFEVGFIDLDYNALDSGGPMQFLLEEMCHGNVDNAGQEDQGCELPPSSTVQTPFIDLRRAVLLQEPPSVPTLTGGGGGAREAAVIDPSDERLATMSLREQTALLSRQWHWRRARDLFDRMRALPGYAPNDIHYDIVIRHLAHACRRPDHQPPATGIGTPDRDHPAAERRRCRRRLSPPPPQLAAPPSSATNPPPPIMNRESFNPPSLPNLAASRCWPESVILANRAYIADCKNPTTATAQSRDGHTVQISFCFAEAPVISYFCAHCYNPRVKVEFFTEPIIVAGEGAFVVLRVHLSSPLLSEFFIYRAGPGLPSLERVQDPTVYVYTSTTKTWSTRKLDLSPGIRAIRPQKIQYVPLPEPMPLNKEMLPGPENIGRFIETSSNENHPKTIAAVKISHEMVSCTSWLAFCESCQTSSELEVMPTITFSSFVDLWP*	MSRRIMNRESFNPPSLPNLAASRCWPESVILANRAYIADCKNPTTATAQSRDGHTVQISFCFAEAPVISYFCAHCYNPRVKVEFFTEPIIVAGEGAFVVLRVHLSSPLLSEFFIYRAGPGLPSLERVQDPTGYNSPIFYLSLLGIASCDNDDGGSCLLVGFRNRLTHYEVYVYTSTTKTWSTRKLDLSPGIRAIRPQKVINLGRGLLGWVDLWHGILIFNARDEQPQIQYVPLPEPMPLNKESFRPSNRSESCPMLFRDVICSSSGEIKFVELEQRQRKIQPIPQELEDVRQESKEDVCDRDVLDDSYLMSCAHMDDLPKEETPSFVGDGWRAVTWSRLISSNCWQKGYVIDSDDMQSTYEVLTSTQRDKGVEMLRFRDLFSVFPTLSLNGAGDLLYLKSTVKFKDLNGWVSSIDIGKKTIKVLKPYCNGRHIPFVQMFRSCVLCHHLTVLPGPENIGRFIETSSNENHPKTIAASIMPESNCLAGNKRSRSATRWSPALRGWPSARVAKPALSWRSCPPSLSPVSSTYGLRNTAGYHMAQTCCFENDPRATANTTPRHPENQFTQHGYEQRENDFILSAPNFVRWHRPPFSAGGTLPPPPPTQQPSAFGTLPPPRPSQQFSACGTMLPPSSSQPFCPSVRSLAMQTFATPGPILPGPPVTPMQWPVFISPPQQQLSACAVWPQAGTLQQELPPHIPFRAHQCP*
g33010.t2	Petrosaviidae	1647	60.78	1647	60.78	549	CM020523.1	4059243	4065829	-	rna-gnl|WGS:POTR|OsKitaake03g057800.1	Poaceae	2886	48.68	2115	48.65	705	2692	714	236	homologous	same	MTELVAPHRETAQAPLCRFGRGLRVKSQALSGSGCLGPRGRGRSNPTPLEEIRRRADTSPSGPTSPRVPGHVGDCVCLKPLLNFPVSMNTFVFILKDIGRYSDVATLFDNWCNGRFEVGFIDLDYNALDSGGPMQFLLEEMCHGNVDNAGQEDQGCELPPSSTVQTPFIDLRRAVLLQEPPSVPTLTGGGGGAREAAVIDPSDERLATMSLREQTALLSRQWHWRRARDLFDRMRALPGYAPNDIHYDIVIRHLAHACRRPDHQPPATGIGTPDRDHPAAERRRCRRRLSPPPPQLAAPPSSATNPPPPIMNRESFNPPSLPNLAASRCWPESVILANRAYIADCKNPTTATAQSRDGHTVQISFCFAEAPVISYFCAHCYNPRVKVEFFTEPIIVAGEGAFVVLRVHLSSPLLSEFFIYRAGPGLPSLERVQDPTVYVYTSTTKTWSTRKLDLSPGIRAIRPQKIQYVPLPEPMPLNKEMLPGPENIGRFIETSSNENHPKTIAAVKISHEMVSCTSWLAFCESCQTSSELEVMPTITFSSFVDLWP*	MSRRIMNRESFNPPSLPNLAASRCWPESVILANRAYIADCKNPTTATAQSRDGHTVQISFCFAEAPVISYFCAHCYNPRVKVEFFTEPIIVAGEGAFVVLRVHLSSPLLSEFFIYRAGPGLPSLERVQDPTGYNSPIFYLSLLGIASCDNDDGGSCLLVGFRNRLTHYEVYVYTSTTKTWSTRKLDLSPGIRAIRPQKVINLGRGLLGWVDLWHGILIFNARDEQPQIQYVPLPEPMPLNKESFRPSNRSESCPMLFRDVICSSSGEIKFVELEQRQRKIQPIPQELEDVRQESKEDVCDRDVLDDSYLMSCAHMDDLPKEETPSFVGDGWRAVTWSRLISSNCWQKGYVIDSDDMQSTYEVLTSTQRDKGVEMLRFRDLFSVFPTLSLNGAGDLLYLKSTVKFKDLNGWVSSIDIGKKTIKVLKPYCNGRHIPFVQMFRSCVLCHHLTVLPGPENIGRFIETSSNENHPKTIAASIMPESNCLAGNKRSRSATRWSPALRGWPSARVAKPALSWRSCPPSLSPVSSTYGLRNTAGYHMAQTCCFENDPRATANTTPRHPENQFTQHGYEQRENDFILSAPNFVRWHRPPFSAGGTLPPPPPTQQPSAFGTLPPPRPSQQFSACGTMLPPSSSQPFCPSVRSLAMQTFATPGPILPGPPVTPMQWPVFISPPQQQLSACAVWPQAGTLQQELPPHIPFRAHQCP*
g33016.t1	Oryza	393	64.89	393	64.89	131	CM020523.1	4081778	4082170	+	rna-gnl|WGS:POTR|OsKitaake03g057901.2	Eukaryota	1591	49.59	753	44.49	251	274				same	MTESHERDTEVTRWQVRGRIRPASPGGSPMQKSNPRFFPLLLLLCRYHDEISRRDERGARRDETRRRRATQRNARRHCASGSGYKAGRDRDEPGGQEDDSTRATEDLVSLPPSLHPLPPPLPFSPPPPPP*	MNGSRQMELHYINTGFPYTITESFMDFFEGLTYAHADFAIADAFHDQANPYWAMMHTNSYKYGYSGAGNYYSYGHVYDMNDYMHRADGGRRIWDNATPVNNTESPNVVLQGGETPHANTSSTTEECIQQQVHQNSSSPQVIWQDNIDPDNMTYEELLDLGEAVGTQSRGLSQERISLLPVTKYKCGFFSRKKTRRERCVICQMEYRRGNLQMTLPCKHVYHASCVTRWLSINKVCPVCFAEVPGDEPKRQ*
g33017.t1	Eukaryota	789	49.05	789	49.05	263	CM020523.1	4083240	4088735	+	rna-gnl|WGS:POTR|OsKitaake03g057901.1	Eukaryota	1476	43.43	834	44.36	278	4232	650	243	homologous	same	MNGSRQMELHYINTGFPYTITESFMDFFEGLTYAHADFAIADAFHDQANPYWAMMHTNSYKADGGRRIWDNATPVNNTESPNVVLQGGETPHANTSSTTEECIQQQVHQNSSSPQVIWQDNIDPDNMTYEELLDLGEAVGTQSRGLSQERISLLPVTKYKCGFFSRKKTRRERCVICQMEYRRGNLQMTLPCKHVYHASCVTRWLSINKVCPVCFAEVPVRAGNGKHDGAPREPRRGGLCGGDDDGRLVWMMTVTGANDNGE*	MKYSSVAVGAKGLLLLDHFTVHDPSEGMNGSRQMELHYINTGFPYTITESFMDFFEGLTYAHADFAIADAFHDQANPYWAMMHTNSYKYGYSGAGNYYSYGHVYDMNDYMHRADGGRRIWDNATPVNNTESPNVVLQGGETPHANTSSTTEECIQQQVHQNSSSPQVIWQDNIDPDNMTYEELLDLGEAVGTQSRGLSQERISLLPVTKYKCGFFSRKKTRRERCVICQMEYRRGNLQMTLPCKHVYHASCVTRWLSINKVCPVCFAEVPGDEPKRQ*
g33017.t1	Eukaryota	789	49.05	789	49.05	263	CM020523.1	4083240	4088735	+	rna-gnl|WGS:POTR|OsKitaake03g057901.2	Eukaryota	1591	49.59	753	44.49	251	4232	650	243	homologous	same	MNGSRQMELHYINTGFPYTITESFMDFFEGLTYAHADFAIADAFHDQANPYWAMMHTNSYKADGGRRIWDNATPVNNTESPNVVLQGGETPHANTSSTTEECIQQQVHQNSSSPQVIWQDNIDPDNMTYEELLDLGEAVGTQSRGLSQERISLLPVTKYKCGFFSRKKTRRERCVICQMEYRRGNLQMTLPCKHVYHASCVTRWLSINKVCPVCFAEVPVRAGNGKHDGAPREPRRGGLCGGDDDGRLVWMMTVTGANDNGE*	MNGSRQMELHYINTGFPYTITESFMDFFEGLTYAHADFAIADAFHDQANPYWAMMHTNSYKYGYSGAGNYYSYGHVYDMNDYMHRADGGRRIWDNATPVNNTESPNVVLQGGETPHANTSSTTEECIQQQVHQNSSSPQVIWQDNIDPDNMTYEELLDLGEAVGTQSRGLSQERISLLPVTKYKCGFFSRKKTRRERCVICQMEYRRGNLQMTLPCKHVYHASCVTRWLSINKVCPVCFAEVPGDEPKRQ*
g33017.t2	Eukaryota	753	48.74	753	48.74	251	CM020523.1	4083240	4088735	+	rna-gnl|WGS:POTR|OsKitaake03g057901.1	Eukaryota	1476	43.43	834	44.36	278	4232	614	243	homologous	same	MNGSRQMELHYINTGFPYTITESFMDFFEGLTYAHADFAIADAFHDQANPYWAMMHTNSYKYGYSGAGNYYILQGGETPHANTSSTTEECIQQQVHQNSSSPQVIWQDNIDPDNMTYEELLDLGEAVGTQSRGLSQERISLLPVTKYKCGFFSRKKTRRERCVICQMEYRRGNLQMTLPCKHVYHASCVTRWLSINKVCPVCFAEVPVRAGNGKHDGAPREPRRGGLCGGDDDGRLVWMMTVTGANDNGE*	MKYSSVAVGAKGLLLLDHFTVHDPSEGMNGSRQMELHYINTGFPYTITESFMDFFEGLTYAHADFAIADAFHDQANPYWAMMHTNSYKYGYSGAGNYYSYGHVYDMNDYMHRADGGRRIWDNATPVNNTESPNVVLQGGETPHANTSSTTEECIQQQVHQNSSSPQVIWQDNIDPDNMTYEELLDLGEAVGTQSRGLSQERISLLPVTKYKCGFFSRKKTRRERCVICQMEYRRGNLQMTLPCKHVYHASCVTRWLSINKVCPVCFAEVPGDEPKRQ*
g33017.t2	Eukaryota	753	48.74	753	48.74	251	CM020523.1	4083240	4088735	+	rna-gnl|WGS:POTR|OsKitaake03g057901.2	Eukaryota	1591	49.59	753	44.49	251	4232	614	243	homologous	same	MNGSRQMELHYINTGFPYTITESFMDFFEGLTYAHADFAIADAFHDQANPYWAMMHTNSYKYGYSGAGNYYILQGGETPHANTSSTTEECIQQQVHQNSSSPQVIWQDNIDPDNMTYEELLDLGEAVGTQSRGLSQERISLLPVTKYKCGFFSRKKTRRERCVICQMEYRRGNLQMTLPCKHVYHASCVTRWLSINKVCPVCFAEVPVRAGNGKHDGAPREPRRGGLCGGDDDGRLVWMMTVTGANDNGE*	MNGSRQMELHYINTGFPYTITESFMDFFEGLTYAHADFAIADAFHDQANPYWAMMHTNSYKYGYSGAGNYYSYGHVYDMNDYMHRADGGRRIWDNATPVNNTESPNVVLQGGETPHANTSSTTEECIQQQVHQNSSSPQVIWQDNIDPDNMTYEELLDLGEAVGTQSRGLSQERISLLPVTKYKCGFFSRKKTRRERCVICQMEYRRGNLQMTLPCKHVYHASCVTRWLSINKVCPVCFAEVPGDEPKRQ*
g33019.t1	Viridiplantae	363	51.79	363	51.79	121	CM020523.1	4095848	4097853	+	rna-gnl|WGS:POTR|OsKitaake03g058000.1	cellular organisms	1653	47.85	1251	47.16	417	2005	356	57	homologous	same	MAAAPYHQPTSLEEVRTLWIGDLQYWADENYLYNCFAHTGELQSVKIIRNKLTSLPEALETFRVSYPSVKGAKVVTDPNTGRSKGFSMELLKPCIQQQVMQFRKSNQFYQIVIRQTPLYL*	MAAAPYHQPTSLEEVRTLWIGDLQYWADENYLYNCFAHTGELQSVKIIRNKLTSLPEGYGFIEFISHEVAEKVLQTYNGTQMPGTEHTFRLNWASFSSGERRPDAGPDHSIFVGDLAPDVTDYLLQETFRVSYPSVKGAKVVTDPNTGRSKGYGFVKFADENEKNRAMTEMNGMYCSTRPMRISAAIPKKTTGSQLQYGAAKAMYPAAGYAVPQVQPVLPDSDPTNTTIFIGNLDQNVTEDELRQICVQFGELIYVKIPANKACGFVQYASRASAEEAVQRLHGTTIGQQVVRLSWGRSPASKQDQSAVWSQQADPNQWASAYYGYGYDAYGYAQDPSYAYNSYAGYTQYPQQVEGATDMASAAGSHAPGMEKEEVYDPMNLPDVDKLNASYIAVHGRAMLGRSLWLRTSSLPQSA*
g33021.t1	Eukaryota	1662	46.21	1662	46.21	554	CM020523.1	4104749	4108776	+	rna-gnl|WGS:POTR|OsKitaake03g058200.1	Eukaryota	3295	47.56	2349	46.4	783	4027	1643	707	homologous	same	MSMGIPGRGWRPGDARRRGPCLHVTYRGAPWKAEIGRWLAGCDAGLSVVNITEFIGTKRCEQDCNGQGVCNYELGECRCFHGYAGKRCEEVQKVECNLPRTKYPDRPVAEACGFKTILPKKPDDSKLTDWKTPDPDVFTTNKTVLTSAQGMDIAVVVSVSVTVVAKKKRPLIYVYDLPAEFDSHLLEGRHYKFQCVNRIYDDKNRTIWTQQLYGAQIALYESILASPHRTLNGDEADYFYVPALDSCLITRSDDAPHLQMPRDLRLRSYHTLEYYRMTYDHIAQRYPYWNRTSGRDHIWFFSWDEAWKQPNPAAIWLKLWARTRNNRTTLFYFNGNLGPAYKDGRHEDTYSMGIRQKLAAEFGSTPDKQGKLGRQHTANVTVTYLRTEKYYEELASSIFCGVLPGDGWSGRMEDSMLQGCIPVIIQDGILLPYENMLNYNSFAVRIQEDDIPNLIRILRGINETQVEFMLRNVRQIWQRFFYRDSILLEAQRQKRLFSEEAPWSVEVSKLDKVDDVFATFIQVLHYKLYIDPWRQGVLQRKETGLPDICSKAS*	MRTMRSTKCPWAFLGVAGALVMLVAAVHVFMVPILPSSLDFFGAGHGIGKPRNVLPGVGVVDSRLSGQFPSDSYGAVTYRGAPWKAEIGRWLAGCDAGLSVVNITEFIGTKRCEQDCNGQGVCNYELGECRCFHGYAGKRCEEVQKVECNLPSSQEWPVGRWIVSICPAHCDTTRAMCFCGPGTKYPDRPVAEACGFKTILPKKPDDSKLTDWKTPDPDVFTTNKSKPGWCNVNPEDAYSSKVKFKEECDCKYDGLWGRFCETRVECSCINQCSGHGHCRGGFCQCDGGYFGIDCSMPSNYSVAYGMPSWLQPPMNLPDLKNISSSSINVKVVAKKKRPLIYVYDLPAEFDSHLLEGRHYKFQCVNRIYDDKNRTIWTQQLYGAQIALYESILASPHRTLNGDEADYFYVPALDSCLITRSDDAPHLQMPRDLRLRSYHTLEYYRMTYDHIAQRYPYWNRTSGRDHIWFFSWDEGACYAPKEIWNSMMLVHWGNTNTKHKNSTTAYWADNWNYIPIDRRGNHPCFDPRKDLVLPAWKQPNPAAIWLKLWARTRNNRTTLFYFNGNLGPAYKDGRHEDTYSMGIRQKLAAEFGSTPDKQGKLGRQHTANVTVTYLRTEKYYEELASSIFCGVLPGDGWSGRMEDSMLQGCIPVIIQDGILLPYENMLNYNSFAVRIQEDDIPNLIRILRGINETQVEFMLRNVRQIWQRFFYRDSILLEAQRQKRLFSEEAPWSVEVSKLDKVDDVFATFIQVLHYKLYIDPWRQGVLQRKETGLPDICSKAS*
g33022.t1	Viridiplantae	957	71.79	957	71.79	319	CM020523.1	4110440	4111396	+	rna-gnl|WGS:POTR|OsKitaake03g058300.1	Viridiplantae	957	71.79	957	71.79	319	956	956	319	identical	same	MESYGRKRAWKKGPTRGKGGPQNAACEYRGVRQRTWGKWVAEIREPNKRTRLWLGSFATAEEAALAYDEAARRLYGPDAFLNLPHLRAASAAAAHQRLRWLPASAAAAAARGGAAAVPAYGLLNLNAQHNVHVIHQRLQELKNSSSSPTKPPPRTPTRANPPPPPLPTSSPCSTVTNSVGSAALPPPMSCFQALEQAMAATAAMESAPCDDDAAVVGFGADKPQLDLKEFLQQIGVLKADDDGATGKNGAVHGDDGELADAFGFGGSGEFDWDALAADMSDIAGGHGGALGANGGFQMDDLHEVEQFGGCMPIPIWDI*	MESYGRKRAWKKGPTRGKGGPQNAACEYRGVRQRTWGKWVAEIREPNKRTRLWLGSFATAEEAALAYDEAARRLYGPDAFLNLPHLRAASAAAAHQRLRWLPASAAAAAARGGAAAVPAYGLLNLNAQHNVHVIHQRLQELKNSSSSPTKPPPRTPTRANPPPPPLPTSSPCSTVTNSVGSAALPPPMSCFQALEQAMAATAAMESAPCDDDAAVVGFGADKPQLDLKEFLQQIGVLKADDDGATGKNGAVHGDDGELADAFGFGGSGEFDWDALAADMSDIAGGHGGALGANGGFQMDDLHEVEQFGGCMPIPIWDI*
g33023.t1	cellular organisms	750	58.27	750	58.27	250	CM020523.1	4112566	4115516	-	rna-gnl|WGS:POTR|OsKitaake03g058400.1	cellular organisms	1849	49	1467	51.19	489	2950	744	436	homologous	same	MSLSTVNHAAAAAAAAAGPGKSFSAAAPAAPSVRLPRTRAPAAAAVSAAAVGADRAADRVSALSQVSGVLGSQWGDEGKGKLVDVLAPRFDIVARCQGGANAGHTIYNSEGKKFALHLVPSAGGICTGLGIAPRCIGDLIGVVKAYTTRVGSGPFPTELFGEEEVKLGVSYNQPDGQKLQSFPGDLDTLEQVQVKYEVLPGWQSDISSVRSYSELPLAAQRYVERIEELVGVPVHYIGVGPGRDALIYK*	MSLSTVNHAAAAAAAAAGPGKSFSAAAPAAPSVRLPRTRAPAAAAVSAAAVGADRAADRVSALSQVSGVLGSQWGDEGKGKLVDVLAPRFDIVARCQGGANAGHTIYNSEGKKFALHLVPSGILHEGTLCVVGNGAVIHVPGFFNEIDGLESNGVNCNGRILVSDRAHLLFDLHQAVDGLREAELANSFIGTTKRGIGPCYSSKVTRNGLRVCDLRHMDTFGDKLDVLFKDATSRFEGFEYSKSMLREEVERYKRFAERLEPFIADTVHLLNESIQQKKKILVEGGQATMLDIDFGTYPFVTSSSPSAGGICTGLGIAPRCIGDLIGVVKAYTTRVGSGPFPTELFGEEGDLLRKSGMEFGTTTGRPRRCGWLDIVALKYCCEINGFSSLNLTKLDVLSGLPEVKLGVSYNQPDGQKLQSFPGDLDTLEQVQVKYEVLPGWQSDISSVRSYSELPLAAQRYVERIEELVGVPVHYIGVGPGRDALIYK*
g33024.t1	cellular organisms	900	55	900	55	300	CM020523.1	4115743	4117574	+	rna-gnl|WGS:POTR|OsKitaake03g058500.1	cellular organisms	2227	49.39	1467	50.24	489	1831	890	286	homologous	same	MLRVVSTLPALRPLLAGSTLLLNARPLLRSRLTRRPFRAVSSSTASPSSSSSGARDFGGVDFGDERLLRCAAAGRAPLRVAVLVSGGVDSSVALRLLHAAGHRCTAFYLKIWFQEDFRNFWSECPWDDDLKYAQAVCDKIDVPLEVVHLSDEYWNHVVSHIINEYRSGRTPNPDVLCNTRIKFGAFLEAIENLGFDYIASGHYAHVVHPSPDDVEGPSVLQLSKDKVKDQTYFLSHLSQTQLRRLLFPLGCITKDEVRRLAAQMDLPNQDRKDSQGICFLGKVKFTTRIAPSWRTLVCG*	MLRVVSTLPALRPLLAGSTLLLNARPLLRSRLTRRPFRAVSSSTASPSSSSSGARDFGGVDFGDERLLRCAAAGRAPLRVAVLVSGGVDSSVALRLLHAAGHRCTAFYLKIWFQEDFRNFWSECPWDDDLKYAQAVCDKIDVPLEVVHLSDEYWNHVVSHIINEYRSGRTPNPDVLCNTRIKFGAFLEAIENLGFDYIASGHYAHVVHPSPDDVEGPSVLQLSKDKVKDQTYFLSHLSQTQLRRLLFPLGCITKDEVRRLAAQMDLPNQDRKDSQGICFLGKVKFSEFVERQIGEMEGVLLEAETGDYLGTHRGFWFYTIGQRQGLRLPGGPWYVVEKGVQNNVVFVSRNYYSLDKRRRTFRVGSLNWFSNSGPTNNEQLKCKVRHSPEFHDCTVTQEQTSEHGVILVVRLSEDDQGLAAGQFAAFYRDNLCLGSGIILDSWDEMNFPVCARALEIARMEDKSRLGKPVKIMNLEHIVKSEKEAIEVA*
g33025.t1	Mesangiospermae	447	71.14	447	71.14	149	CM020523.1	4125019	4127342	-	rna-gnl|WGS:POTR|OsKitaake03g058600.1	Mesangiospermae	201	72.14	201	72.14	67	200	191	67	homologous	same	MAAGCRNAAHHYATKRLAYLSEYPCSAGHREAARHHQTASTAATAVHTWRPGGLPWLWLMGRSSSPVRPVSGESSSASRDRAILTLLMALAFSAAPLTLYVPPVRSLSLFVEAIEAVFRDCAPYSQGAIFRFRLGLSRILSGLARALR*	MLQLLMALAFSAAPLTLYVPPVRSLSLFVEAIEAVFRDCAPYSQGAIFRFRLGLSRILSGLARALR*
g33026.t1	Eukaryota	720	49.03	720	49.03	240	CM020523.1	4127911	4130864	-	rna-gnl|WGS:POTR|OsKitaake03g058800.2	Eukaryota	1112	49.1	501	50.5	167	2953	496	149	homologous	same	MLPPHLTENGTVMIQFGHKMPDYESSATQSTSGSPREVSGMSEGSLNEQNDQSGNLDGYTKSDEGKMMSALSLGKSETVYAHSEPDRSQPFGISYPYADSFYGGAVATYGTHAIMHPQIVGVMSSSRVPLPIEPATEEPIYVNAKQYHAILRRRQLRAKLEAENKLVKNRKPYLHESRHQHAMKRARGTGGRFLNTKQQPEASDGGTPRLVSANGVVFSKHEHSLSSSDLHHRRAKEGA*	MSRMINLVILMVTRRVMKGISYPYADSFYGGAVATYGTHAIMHPQIVGVMSSSRVPLPIEPATEEPIYVNAKQYHAILRRRQLRAKLEAENKLVKNRKPYLHESRHQHAMKRARGTGGRFLNTKQQPEASDGGTPRLVSANGVVFSKHEHSLSSSDLHHRRAKEGA*
g33026.t1	Eukaryota	720	49.03	720	49.03	240	CM020523.1	4127911	4130864	-	rna-gnl|WGS:POTR|OsKitaake03g058800.1	Eukaryota	1347	47.81	720	49.03	240	2953	714	240	identical	same	MLPPHLTENGTVMIQFGHKMPDYESSATQSTSGSPREVSGMSEGSLNEQNDQSGNLDGYTKSDEGKMMSALSLGKSETVYAHSEPDRSQPFGISYPYADSFYGGAVATYGTHAIMHPQIVGVMSSSRVPLPIEPATEEPIYVNAKQYHAILRRRQLRAKLEAENKLVKNRKPYLHESRHQHAMKRARGTGGRFLNTKQQPEASDGGTPRLVSANGVVFSKHEHSLSSSDLHHRRAKEGA*	MLPPHLTENGTVMIQFGHKMPDYESSATQSTSGSPREVSGMSEGSLNEQNDQSGNLDGYTKSDEGKMMSALSLGKSETVYAHSEPDRSQPFGISYPYADSFYGGAVATYGTHAIMHPQIVGVMSSSRVPLPIEPATEEPIYVNAKQYHAILRRRQLRAKLEAENKLVKNRKPYLHESRHQHAMKRARGTGGRFLNTKQQPEASDGGTPRLVSANGVVFSKHEHSLSSSDLHHRRAKEGA*
g33026.t1	Eukaryota	720	49.03	720	49.03	240	CM020523.1	4127911	4130864	-	rna-gnl|WGS:POTR|OsKitaake03g058800.3	Eukaryota	1349	47.15	630	48.25	210	2953	556	187	homologous	same	MLPPHLTENGTVMIQFGHKMPDYESSATQSTSGSPREVSGMSEGSLNEQNDQSGNLDGYTKSDEGKMMSALSLGKSETVYAHSEPDRSQPFGISYPYADSFYGGAVATYGTHAIMHPQIVGVMSSSRVPLPIEPATEEPIYVNAKQYHAILRRRQLRAKLEAENKLVKNRKPYLHESRHQHAMKRARGTGGRFLNTKQQPEASDGGTPRLVSANGVVFSKHEHSLSSSDLHHRRAKEGA*	MQSLFASTLLKLCDISFLLVLMLGNLDGYTKSDEGKMMSALSLGKSETVYAHSEPDRSQPFGISYPYADSFYGGAVATYGTHAIMHPQIVGVMSSSRVPLPIEPATEEPIYVNAKQYHAILRRRQLRAKLEAENKLVKNRKPYLHESRHQHAMKRARGTGGRFLNTKQQPEASDGGTPRLVSANGVVFSKHEHSLSSSDLHHRRAKEGA*
g33028.t1	Eukaryota	1236	71.04	1236	71.04	412	CM020523.1	4140253	4142525	+	rna-gnl|WGS:POTR|OsKitaake03g058900.1	Eukaryota	2919	57.21	993	71.8	331	2272	958	321	homologous	same	MDEEGGAAAAADEIRRLPAEVNWEMLDKSRFFVLGAALFSGVSAALYPAVVVKTHLQVAPPPQAATATAAAILRRDGLRGFYRGFGASLAGTVPARALYMAALEATKSSVGSAAVRLGVSEPAATAAASAAGGVSAAIAAQVVWTPVDVISQRLMVQTSSTCRYRGGVDAFKKILLADGVRGLYRGFGLSIVTYAPSNAVWWASYAMAQRFIWRVVGAERSESYPSLMAVQGASAALAGGASALVTMPLDTVKTRIQVMETDGAAAARPTLKSTVRGLLKEGGWAACYRGLGPRWGSMSLSAATMVTTYEFLKRLSAKEGSEHEDDRRVALYRRGPWPWPRAAVRVVTCNHPFRIGFGGGGGERDPASSEWHPLRSTTTLWLGCFGVASDQIRLRHLPLPASPCARSLVPF*	MSFGVVDMDEEGGAAAAADEIRRLPAEVNWEMLDKSRFFVLGAALFSGVSAALYPAVVVKTHLQVAPPPQAATATAAAILRRDGLRGFYRGFGASLAGTVPARALYMAALEATKSSVGSAAVRLGVSEPAATAAASAAGGVSAAIAAQVVWTPVDVISQRLMVQTSSTCRYRGGVDAFKKILLADGVRGLYRGFGLSIVTYAPSNAVWWASYAMAQRFIWRVVGAERSESYPSLMAVQGASAALAGGASALVTMPLDTVKTRIQVMETDGAAAARPTLKSTVRGLLKEGGWAACYRGLGPRWGSMSLSAATMVTTYEFLKRLSAKEGSLD*
g3303.t1	Spermatophyta	1140	66.23	1140	66.23	380	CM020530.1	15620680	15622438	-	rna-gnl|WGS:POTR|OsKitaake10g101400.1	Poaceae	1780	58.99	543	68.88	181	1333	407	70	homologous	same	MLKLNFTCQPPRTRNGLLCLRPLLARPPPPTKAADDDHRAARDRRVSSAAGRSVRERERRNPSPTLCLPSHAGGGGDEHCAMRGACAGEQPAQDMVVFAFLDVVDVLLCFVYGFLYSVFEDNPASCYCHGSHNARHWRTTRSGSPETEWRKGQSPRWSDCGCESCRTWQRHDNGRLHFVVNQPQPPNGLNSQVSTASVISVTIIRLPPPPSVVDSNRGRRRRFAPPADDPTNTSPANGVLEESPWSACGAREGREESSACRVLRPLLSAVSRCTDPPPRQPPARPPRQYRSTPPARPDSAPSPPSPFLPWKPSLVESRDWTQRFFQGLGVGAPLPAPVELHGTYSALVRGVLSSSTVSASASPCISCTLRRSPSPSPPS*	MERVRGKRRARGVFRLPCATAPPLRRVPLHRPSSSPTAGAAAAPVVLPCRSCSLRGLEERVILRPPGHCLRPRHPTPARLLCLHPLPRCSRSTPPARPDSAPSPPSPFLPWKPSLVESRDWTQRFFQGLGVGAPLPAPVELHGTYSALVRGVLSSSTVSASASPCISCTLRRSPSPSPPS*
g33031.t1	cellular organisms	1287	58.51	1287	58.51	429	CM020523.1	4149915	4157518	+	rna-gnl|WGS:POTR|OsKitaake03g059000.1	cellular organisms	1388	53.96	1056	54.73	352	4150	879	340	homologous	same	MRATAAAAFSLLTCSCLRSTSPTRLPSSSLRLPLRRGPLAAMATAASFRPEAARSPPAVQPPAPPLSKFKVALCQLSVTADKARNIARAREAIEAAAAGGAKLVLLPEIWNGPYSNDSFPEYAEDIEAGDGELKGKHRKIHLFDIDIPGKITFKESKTLTAGQDLTVVDTDVGRIGIGICYDIRFQELAMLYAARGAHLLCYPGAFNMTTGPLHWELLQRARAADNQLFVATCAPARDTSAGYIAWGHSTLVGPFGEVIATAEHEETTIMAEIDYSLIDQRRQFLPLQYQRRGDLYQGPGLATTLQPPLVLHSSRSRVSGGSTGRAGASYTQSSRAKSQPFFCPELIGTSYGSARAKSCDPPQGPLSACSVAAAHLAWEHSYSAAALTSPKIVRNFGWPVATTTTRTAGRDTCTLSAAAGFFPVHARG*	MRATAAAAFSLLTCSCLRSTSPTRLPSSSLRLPLRRGPLAAMATAASFRPEAARSPPAVQPPAPPLSKFKVALCQLSVTADKARNIARAREAIEAAAAGGAKLVLLPEIWNGPYSNDSFPEYAEDIEAGGDAAPSFSMMSEVARSLQITLVGGSISERSGNKLYNTCCVFGSDGELKGKHRKIHLFDIDIPGKITFKESKTLTAGQDLTVVDTDVGRIGIGICYDIRFQELAMLYAARGAHLLCYPGAFNMTTGPLHWELLQRARAADNQLFVATCAPARDTSAGYIAWGHSTLVGPFGEVIATAEHEETTIMAEIDYSLIDQRRQFLPLQYQRRGDLYQLVDVQRSGSDE*
g33032.t1	Spermatophyta	933	70.85	933	70.85	311	CM020523.1	4163989	4164921	-	rna-gnl|WGS:POTR|OsKitaake03g059100.1	Spermatophyta	1662	57.28	933	70.85	311	932	932	311	identical	same	MERWAAPKVTAGSARRYVADQPSFSSTLLDAIYKSMDEQPGHGGGATGVEAVAAAAKKQHEAALHYGNYYKPSLAGSYRARAPGPHATTSSSSECSSYGGFSSSEAESSHHRRLRPIRTTVPGGAPGPAPEKKAKKPGASIRAKLRDLRKPASPGARLAGFLNSIFAGKRAPATPPSATAGAESACSTASSYSRSCLSKTPSTRGQAKRTVRFLDSDTESLASSTVVDRRRVPVEAVQQMLLQRMEMESDEDDDESSDASSDLFELENFAAIAPAGAAYRDELPVYETTRVALNRAIGHGYGHGRSARVV*	MERWAAPKVTAGSARRYVADQPSFSSTLLDAIYKSMDEQPGHGGGATGVEAVAAAAKKQHEAALHYGNYYKPSLAGSYRARAPGPHATTSSSSECSSYGGFSSSEAESSHHRRLRPIRTTVPGGAPGPAPEKKAKKPGASIRAKLRDLRKPASPGARLAGFLNSIFAGKRAPATPPSATAGAESACSTASSYSRSCLSKTPSTRGQAKRTVRFLDSDTESLASSTVVDRRRVPVEAVQQMLLQRMEMESDEDDDESSDASSDLFELENFAAIAPAGAAYRDELPVYETTRVALNRAIGHGYGHGRSARVV*
g33033.t1	Eukaryota	2478	61.86	2478	61.86	826	CM020523.1	4164970	4178664	+	rna-gnl|WGS:POTR|OsKitaake03g059200.2	Eukaryota	1809	50.97	867	45.33	289	3279	786	264	homologous	same	MAAAAAEPVAWYAVSWCVRVCYGGSKHARTHDNAAAVTILHRAPGLLARRQHSMYSNDKHTELWFAPDVSRDKLDPFHHPSPWQDVGWADKIRAIDRDTAHPLLLAFPSGGDGQRWRGHHHRPGSEYKPTGLWGSVRLSAKAKAAAATSRSAASRGNRMLPQGPKGSLSLSFAPCLHPLIHSSTHRSIDRSRALPRQPLPPPAVGRGADTLQAQQRAHDRAAVQAAYPCASASSSYRCQPGVARLRENRRRRGLRGREGRPHPSAPPPASCRRKRPCSRVCSAVADTMALHERLNKFRQQQERCQTTLSSIAANQASTPRSNITRWVQPTNGPSTPAKPPQRKFSDDTERLQRINSVRKSPAAAQIKIVIELLEKTRQALTADQINEATYVHIHGNKEVFDRLKNNPKVHFVGNLFSYKSKYGVNGKDKLLSLIRKFPDGLAVAEIKDAYLAVLEDLKALKASGVVCLVASTTKSDEGVVYPEIDPMSKIKFDDDLKELARSILLPRDMLDIEKELQKNGQPTRTNAAKRRADAQILLYPPKPNKSKKKPQIAPAAHLWGGKQTWQTGEERAVTEGGFFCRKTLAALWWGGKGPECKKASRGRLFCRRPLAALWPGGRPRVTPPKRRPKTVARAGGRRESRWTGLTARGPGWDPLVSGSAHRAEGACNARARAGTGRGACARSAVDAAGADVAPTWRPRGPAGGRRRPGREWTAGDSGERRSEPRRYRRKRAHRVAAQDEGRRANGSDSPEVARRRRIAAAATGGGRRGKRRRSYEGSIPGGESIYAASGGTTPSEAGDGRVLRSSGGDGGEHTASDGNGRGGAG*	MALHERLNKFRQQQERCQTTLSSIAANQASTPRSNITRWVQPTNGPSTPAKPPQRKFSDDTERLQRINSVRKSPAAAQIKIVIELLEKTRQALTADQINEATYVHIHGNKEVFDRLKNNPKVHFVGNLFSYKSKYGVNGKDKLLSLIRKFPDGLAVAEIKDAYLAVLEDLKALKASGVVCLVASTTKSDEGVVYPEIDPMSKIKFDDDLKELARSILLPRDMLDIEKELQKNGQPTRTNAAKRRADAQILLYPPKPNKSKKKPRGLTSRTKLTNAHLPGLFLGFRFFF*
g33033.t1	Eukaryota	2478	61.86	2478	61.86	826	CM020523.1	4164970	4178664	+	rna-gnl|WGS:POTR|OsKitaake03g059200.3	Eukaryota	1632	48.59	867	45.33	289	2924	786	264	homologous	same	MAAAAAEPVAWYAVSWCVRVCYGGSKHARTHDNAAAVTILHRAPGLLARRQHSMYSNDKHTELWFAPDVSRDKLDPFHHPSPWQDVGWADKIRAIDRDTAHPLLLAFPSGGDGQRWRGHHHRPGSEYKPTGLWGSVRLSAKAKAAAATSRSAASRGNRMLPQGPKGSLSLSFAPCLHPLIHSSTHRSIDRSRALPRQPLPPPAVGRGADTLQAQQRAHDRAAVQAAYPCASASSSYRCQPGVARLRENRRRRGLRGREGRPHPSAPPPASCRRKRPCSRVCSAVADTMALHERLNKFRQQQERCQTTLSSIAANQASTPRSNITRWVQPTNGPSTPAKPPQRKFSDDTERLQRINSVRKSPAAAQIKIVIELLEKTRQALTADQINEATYVHIHGNKEVFDRLKNNPKVHFVGNLFSYKSKYGVNGKDKLLSLIRKFPDGLAVAEIKDAYLAVLEDLKALKASGVVCLVASTTKSDEGVVYPEIDPMSKIKFDDDLKELARSILLPRDMLDIEKELQKNGQPTRTNAAKRRADAQILLYPPKPNKSKKKPQIAPAAHLWGGKQTWQTGEERAVTEGGFFCRKTLAALWWGGKGPECKKASRGRLFCRRPLAALWPGGRPRVTPPKRRPKTVARAGGRRESRWTGLTARGPGWDPLVSGSAHRAEGACNARARAGTGRGACARSAVDAAGADVAPTWRPRGPAGGRRRPGREWTAGDSGERRSEPRRYRRKRAHRVAAQDEGRRANGSDSPEVARRRRIAAAATGGGRRGKRRRSYEGSIPGGESIYAASGGTTPSEAGDGRVLRSSGGDGGEHTASDGNGRGGAG*	MALHERLNKFRQQQERCQTTLSSIAANQASTPRSNITRWVQPTNGPSTPAKPPQRKFSDDTERLQRINSVRKSPAAAQIKIVIELLEKTRQALTADQINEATYVHIHGNKEVFDRLKNNPKVHFVGNLFSYKSKYGVNGKDKLLSLIRKFPDGLAVAEIKDAYLAVLEDLKALKASGVVCLVASTTKSDEGVVYPEIDPMSKIKFDDDLKELARSILLPRDMLDIEKELQKNGQPTRTNAAKRRADAQILLYPPKPNKSKKKPRGLTSRTKLTNAHLPGLFLGFRFFF*
g33033.t1	Eukaryota	2478	61.86	2478	61.86	826	CM020523.1	4164970	4178664	+	rna-gnl|WGS:POTR|OsKitaake03g059200.1	Eukaryota	2230	50.67	867	45.33	289	3791	786	264	homologous	same	MAAAAAEPVAWYAVSWCVRVCYGGSKHARTHDNAAAVTILHRAPGLLARRQHSMYSNDKHTELWFAPDVSRDKLDPFHHPSPWQDVGWADKIRAIDRDTAHPLLLAFPSGGDGQRWRGHHHRPGSEYKPTGLWGSVRLSAKAKAAAATSRSAASRGNRMLPQGPKGSLSLSFAPCLHPLIHSSTHRSIDRSRALPRQPLPPPAVGRGADTLQAQQRAHDRAAVQAAYPCASASSSYRCQPGVARLRENRRRRGLRGREGRPHPSAPPPASCRRKRPCSRVCSAVADTMALHERLNKFRQQQERCQTTLSSIAANQASTPRSNITRWVQPTNGPSTPAKPPQRKFSDDTERLQRINSVRKSPAAAQIKIVIELLEKTRQALTADQINEATYVHIHGNKEVFDRLKNNPKVHFVGNLFSYKSKYGVNGKDKLLSLIRKFPDGLAVAEIKDAYLAVLEDLKALKASGVVCLVASTTKSDEGVVYPEIDPMSKIKFDDDLKELARSILLPRDMLDIEKELQKNGQPTRTNAAKRRADAQILLYPPKPNKSKKKPQIAPAAHLWGGKQTWQTGEERAVTEGGFFCRKTLAALWWGGKGPECKKASRGRLFCRRPLAALWPGGRPRVTPPKRRPKTVARAGGRRESRWTGLTARGPGWDPLVSGSAHRAEGACNARARAGTGRGACARSAVDAAGADVAPTWRPRGPAGGRRRPGREWTAGDSGERRSEPRRYRRKRAHRVAAQDEGRRANGSDSPEVARRRRIAAAATGGGRRGKRRRSYEGSIPGGESIYAASGGTTPSEAGDGRVLRSSGGDGGEHTASDGNGRGGAG*	MALHERLNKFRQQQERCQTTLSSIAANQASTPRSNITRWVQPTNGPSTPAKPPQRKFSDDTERLQRINSVRKSPAAAQIKIVIELLEKTRQALTADQINEATYVHIHGNKEVFDRLKNNPKVHFVGNLFSYKSKYGVNGKDKLLSLIRKFPDGLAVAEIKDAYLAVLEDLKALKASGVVCLVASTTKSDEGVVYPEIDPMSKIKFDDDLKELARSILLPRDMLDIEKELQKNGQPTRTNAAKRRADAQILLYPPKPNKSKKKPRGLTSRTKLTNAHLPGLFLGFRFFF*
g33035.t1	Viridiplantae	1650	63.45	1650	63.45	550	CM020523.1	4182708	4186855	-	rna-gnl|WGS:POTR|OsKitaake03g059300.1	Viridiplantae	2210	60.05	1650	63.45	550	4147	1641	550	identical	same	MDMNSGWLGFSLSSSSARGYGDGCGEGNGGGDGDGSCSSPVAASPLVAMPLHSDGSVHYDAPDWRHAEAKDPKLEDFMSVSYSNKSSSNLYGSSSSSSCGHADQIKYHHVHDVQAFSTPYFYGHGGSGVGIDINMNAPPAGCTGVLPDHRPPPPQQDHIFLPPHGQYFLGPPNPMAPAPMYNAGGGGGGVVDGSMSISGIKSWLRQAMYVPERSAAALSLSVPAAPPSEAPLPPAAMPVVRKPAQTFGQRTSQFRGVTRHRWTGRYEAHLWDNTCRKEGQTRKGRQVYLGGYDKEEKAARAYDLAALKYWGPTTHINFPLSTYEKELEEMKHMTRQEFIAHLRRNSSGFSRGASMYRGVTRHHQHGRWQARIGRVAGNKDLYLGTFSTQEEAAEAYDIAAIKFRGLNAVTNFDISKYDVKRICSSTHLIGGDLACRRSPTRMLPPDAPAGAAGVDVVVAPGDHQQISAGGGGASDNSDTASDGHRGAHLLHGLQYAHAMKFEAGESSGGGGGDGATTNWMAAAAAAARPVAGIPTTVHHQLPVFALWND*	MDMNSGWLGFSLSSSSARGYGDGCGEGNGGGDGDGSCSSPVAASPLVAMPLHSDGSVHYDAPDWRHAEAKDPKLEDFMSVSYSNKSSSNLYGSSSSSSCGHADQIKYHHVHDVQAFSTPYFYGHGGSGVGIDINMNAPPAGCTGVLPDHRPPPPQQDHIFLPPHGQYFLGPPNPMAPAPMYNAGGGGGGVVDGSMSISGIKSWLRQAMYVPERSAAALSLSVPAAPPSEAPLPPAAMPVVRKPAQTFGQRTSQFRGVTRHRWTGRYEAHLWDNTCRKEGQTRKGRQVYLGGYDKEEKAARAYDLAALKYWGPTTHINFPLSTYEKELEEMKHMTRQEFIAHLRRNSSGFSRGASMYRGVTRHHQHGRWQARIGRVAGNKDLYLGTFSTQEEAAEAYDIAAIKFRGLNAVTNFDISKYDVKRICSSTHLIGGDLACRRSPTRMLPPDAPAGAAGVDVVVAPGDHQQISAGGGGASDNSDTASDGHRGAHLLHGLQYAHAMKFEAGESSGGGGGDGATTNWMAAAAAAARPVAGIPTTVHHQLPVFALWND*
g33039.t1	Viridiplantae	2532	57.46	2532	57.46	844	CM020523.1	4195401	4205473	-	rna-gnl|WGS:POTR|OsKitaake03g059600.1	Spermatophyta	1105	49.5	321	68.54	107	951	293	99	homologous	same	MGRPSSTERLVCVVLAVLAVLSPLYIDRRRPAAWDSDDDEEGGGVSALLLPALLIVLILAINVTCFVDRRVVRFDPYWIHRVGGSSCGLMATLLLLGFIWAATRPDALLQSPISIPVLPPPDPSGCLLCPARPGAAPHLTRCASSASASASGTAHPPTRLHHLMTICPVSYRTPTLVNPYAAGPGAASRRSGSPDWVMLDKTAYISDRRNASTAESQTSEGQIVQPSVLAAEGSLVLFRVNLSPRPRRSGTYMSPCNYFVYTAGPGRPWLDLLPDPNAMPFNSQQFGLFPCRSGVSEHYDVAFLNSEWVASDEACQFELCTFSSKTGRWSSKPVLLDLSPSEIHKVAIEHETDKLITIGHDSLGLVDLWRGIILLEKLFDDYPVMRYMTFPKPVVYTIDAYGATVCGEIAPECARDVACCDGLIKFVDIEYCYSDDVNDCRPCAFSKYLKITSGVVIPNPVGEYTKRNHLQDRVLEALRTQDSLNELDDCSEFERSNFEEYRSLVQSSPVSSLHSNIQNVAGYYASNDIEKAASKAVNICLRASEDLNQVLQESTSYPSAHAEAIRSKINVVLRAIGSLVQTVPVQPRMTTVADSHGPEAASPAVASQQAARMPTSLLPTTSGGGHLCPSPPPSRRRRFCQVAAAAGGIGRRAVSLAGVASWLTATAAGRADASPFDKYVKKKKLEPLETYVPAVLLTQDQFRDLEKSLEFEKPRYDESRSLLRSGPASSLRINIRAVAQYASSSGQGKAASDAVDECLRALEDLDSLLLQASRNNPSASVDVMRSKISVALGALDNLLQTVPSAVLDKGKAIADAYRTPTDDYEMGDATELDPRLKQLQDIL*	MGRPSSTERLVCVVLAVLAVLSPLYIDRRRPAAWDSDDDEEGGGVSALLLPALLIVLILAINVTCFVDRRVVRFDPYWIHRVGGSSCGLMATLLLLGFVLKCKASL*
g33039.t1	Viridiplantae	2532	57.46	2532	57.46	844	CM020523.1	4195401	4205473	-	rna-gnl|WGS:POTR|OsKitaake03g059400.1	Viridiplantae	1062	51.6	696	55.32	232	2595	689	196	homologous	same	MGRPSSTERLVCVVLAVLAVLSPLYIDRRRPAAWDSDDDEEGGGVSALLLPALLIVLILAINVTCFVDRRVVRFDPYWIHRVGGSSCGLMATLLLLGFIWAATRPDALLQSPISIPVLPPPDPSGCLLCPARPGAAPHLTRCASSASASASGTAHPPTRLHHLMTICPVSYRTPTLVNPYAAGPGAASRRSGSPDWVMLDKTAYISDRRNASTAESQTSEGQIVQPSVLAAEGSLVLFRVNLSPRPRRSGTYMSPCNYFVYTAGPGRPWLDLLPDPNAMPFNSQQFGLFPCRSGVSEHYDVAFLNSEWVASDEACQFELCTFSSKTGRWSSKPVLLDLSPSEIHKVAIEHETDKLITIGHDSLGLVDLWRGIILLEKLFDDYPVMRYMTFPKPVVYTIDAYGATVCGEIAPECARDVACCDGLIKFVDIEYCYSDDVNDCRPCAFSKYLKITSGVVIPNPVGEYTKRNHLQDRVLEALRTQDSLNELDDCSEFERSNFEEYRSLVQSSPVSSLHSNIQNVAGYYASNDIEKAASKAVNICLRASEDLNQVLQESTSYPSAHAEAIRSKINVVLRAIGSLVQTVPVQPRMTTVADSHGPEAASPAVASQQAARMPTSLLPTTSGGGHLCPSPPPSRRRRFCQVAAAAGGIGRRAVSLAGVASWLTATAAGRADASPFDKYVKKKKLEPLETYVPAVLLTQDQFRDLEKSLEFEKPRYDESRSLLRSGPASSLRINIRAVAQYASSSGQGKAASDAVDECLRALEDLDSLLLQASRNNPSASVDVMRSKISVALGALDNLLQTVPSAVLDKGKAIADAYRTPTDDYEMGDATELDPRLKQLQDIL*	MPTSLLPTTSGGGHLCPSPPPSRRRRFCQVAAAAGGIGRRAVSLAGVASWLTATAAGRADASPFDKYVKKKKLEPLETYVPAVLLTQDQFRDLEKSLEFEKPRYDESRSLLRSGPASSLRINIRAVAQYASSSGQGKAASDAVDECLRALEDLDSLLLQASRNNPSASVDVMRSKISVALGALDNLLQTVPSAVLDKGKAIADAYRTPTDDYEMGDATELDPRLKQLQDIL*
g33039.t1	Viridiplantae	2532	57.46	2532	57.46	844	CM020523.1	4195401	4205473	-	rna-gnl|WGS:POTR|OsKitaake03g059500.1	Embryophyta	3168	45.9	1419	48.06	473	5174	1027	456	homologous	same	MGRPSSTERLVCVVLAVLAVLSPLYIDRRRPAAWDSDDDEEGGGVSALLLPALLIVLILAINVTCFVDRRVVRFDPYWIHRVGGSSCGLMATLLLLGFIWAATRPDALLQSPISIPVLPPPDPSGCLLCPARPGAAPHLTRCASSASASASGTAHPPTRLHHLMTICPVSYRTPTLVNPYAAGPGAASRRSGSPDWVMLDKTAYISDRRNASTAESQTSEGQIVQPSVLAAEGSLVLFRVNLSPRPRRSGTYMSPCNYFVYTAGPGRPWLDLLPDPNAMPFNSQQFGLFPCRSGVSEHYDVAFLNSEWVASDEACQFELCTFSSKTGRWSSKPVLLDLSPSEIHKVAIEHETDKLITIGHDSLGLVDLWRGIILLEKLFDDYPVMRYMTFPKPVVYTIDAYGATVCGEIAPECARDVACCDGLIKFVDIEYCYSDDVNDCRPCAFSKYLKITSGVVIPNPVGEYTKRNHLQDRVLEALRTQDSLNELDDCSEFERSNFEEYRSLVQSSPVSSLHSNIQNVAGYYASNDIEKAASKAVNICLRASEDLNQVLQESTSYPSAHAEAIRSKINVVLRAIGSLVQTVPVQPRMTTVADSHGPEAASPAVASQQAARMPTSLLPTTSGGGHLCPSPPPSRRRRFCQVAAAAGGIGRRAVSLAGVASWLTATAAGRADASPFDKYVKKKKLEPLETYVPAVLLTQDQFRDLEKSLEFEKPRYDESRSLLRSGPASSLRINIRAVAQYASSSGQGKAASDAVDECLRALEDLDSLLLQASRNNPSASVDVMRSKISVALGALDNLLQTVPSAVLDKGKAIADAYRTPTDDYEMGDATELDPRLKQLQDIL*	MSPCNYFVYTAGPGRPWLDLLPDPNAMPFNSQQFGLFPCRSGVSEHYDVAFLNSEWVASDEACQFELCTFSSKTGRWSSKPVLLDLSPSEIHKVAIEHETDKLITIGHDSLGLVDLWRGIILLEKLFDDYPVMRYMTFPKPVVYTIDAYGATVCGEIAPECARDVACCDGLIKFVDIEYCYSDDVNGNGWKATIWNRMLSWKDWRKRFSVDKFDILVDPSYSTVLPDLWDDNTKMMQLKKLICTIPTLSMYDDDFVYMMSTMTEEDKNAWIISVDMKQNTLQAVAPISAERFSVLCSDCRPCAFSKYLKITSGVVIPNPVGEYTKRNHLQDRVLEALRTQDSLNELDDCSEFERSNFEEYRSLVQSSPVSSLHSNIQNVAGYYASNDIEKAASKAVNICLRASEDLNQVLQESTSYPSAHAEAIRSKINVVLRAIGSLVQTVPVQPRMTTVADSHGVSKIYSEEEKNNSHEP*
g33039.t1	Viridiplantae	2532	57.46	2532	57.46	844	CM020523.1	4195401	4205473	-	rna-gnl|WGS:POTR|OsKitaake03g059500.2	Embryophyta	3164	45.86	1341	48.17	447	5174	1000	437	homologous	same	MGRPSSTERLVCVVLAVLAVLSPLYIDRRRPAAWDSDDDEEGGGVSALLLPALLIVLILAINVTCFVDRRVVRFDPYWIHRVGGSSCGLMATLLLLGFIWAATRPDALLQSPISIPVLPPPDPSGCLLCPARPGAAPHLTRCASSASASASGTAHPPTRLHHLMTICPVSYRTPTLVNPYAAGPGAASRRSGSPDWVMLDKTAYISDRRNASTAESQTSEGQIVQPSVLAAEGSLVLFRVNLSPRPRRSGTYMSPCNYFVYTAGPGRPWLDLLPDPNAMPFNSQQFGLFPCRSGVSEHYDVAFLNSEWVASDEACQFELCTFSSKTGRWSSKPVLLDLSPSEIHKVAIEHETDKLITIGHDSLGLVDLWRGIILLEKLFDDYPVMRYMTFPKPVVYTIDAYGATVCGEIAPECARDVACCDGLIKFVDIEYCYSDDVNDCRPCAFSKYLKITSGVVIPNPVGEYTKRNHLQDRVLEALRTQDSLNELDDCSEFERSNFEEYRSLVQSSPVSSLHSNIQNVAGYYASNDIEKAASKAVNICLRASEDLNQVLQESTSYPSAHAEAIRSKINVVLRAIGSLVQTVPVQPRMTTVADSHGPEAASPAVASQQAARMPTSLLPTTSGGGHLCPSPPPSRRRRFCQVAAAAGGIGRRAVSLAGVASWLTATAAGRADASPFDKYVKKKKLEPLETYVPAVLLTQDQFRDLEKSLEFEKPRYDESRSLLRSGPASSLRINIRAVAQYASSSGQGKAASDAVDECLRALEDLDSLLLQASRNNPSASVDVMRSKISVALGALDNLLQTVPSAVLDKGKAIADAYRTPTDDYEMGDATELDPRLKQLQDIL*	MSPCNYFVYTAGPGRPWLDLLPDPNAMPFNSQQFGLFPCRSGVSEHYDVAFLNSEWVASDEACQFELCTFSSKTGRWSSKPVLLDLSPSEIHKVAIEHETDKLITIGHDSLGLVDLWRGIILLEKLFDDYPVMRYMTFPKPVVYTIDAYGATVCGEIAPECARDVACCDGLIKFVDIEYCYSDDVNGNGWKATIWNRMLSWKDWRKRFSVDKFDILVDPSYSTVLPDLWDDNTKMMQLKKLICTIPTLSMYDDDFVYMMSTMTEEDKNAWIISVDMKQNTLQAVAPISAERFSVLCSDCRPCAFSKYLKITSGVVIPNPVGEYTKRNHLQDRVLEALRTQDSLNELDDCSEFERSNFEEYRSLVQSSPVSSLHSNIQNVAGYYASNDIEKAASKAVNICLRASEDLNQVLQESTSYPSAHAEAIRSKINVVLRAIASCKLCQCNQE*
g3304.t1	Embryophyta	318	71.7	318	71.7	106	CM020530.1	15625604	15625921	+	rna-gnl|WGS:POTR|OsKitaake10g101500.1	Embryophyta	926	53.02	318	71.7	106	317	317	106	identical	same	MEIEAAKCECCGLREDCTVEYIAGVKADFGGRWLCGLCSEAVRDEVAKKGGGGGGGGRQLEDAVRDHMSFCGKFCRKNPAFRVADGMRQMLRRRSSDISAPSGAS*	MEIEAAKCECCGLREDCTVEYIAGVKADFGGRWLCGLCSEAVRDEVAKKGGGGGGGGRQLEDAVRDHMSFCGKFCRKNPAFRVADGMRQMLRRRSSDISAPSGAS*
g33040.t1	cellular organisms	990	52.83	990	52.83	330	CM020523.1	4207003	4210257	+	rna-gnl|WGS:POTR|OsKitaake03g059700.1	cellular organisms	1468	49.11	921	48.64	307	3132	785	277	homologous	same	MVQSSDSHGPWNHGREPTGPPHHRTSPDADAEELITGQLPPPPPPLLRLRLLPSLLAGWVGGGGCMATGSVVAPPPSLAGGGRGLRRRGVLHRRLAASPMKDEPVASTNGGKDEMVTDSLIEESDCKYKRFFGCYVAREAIIDEEYWIAAWLRAENRYEDQSSDRYVESFKRKFASQEFHALKRRCSKLQGEKYICFVAVKNDDLKRTVLNSVVGTLDVCIRHPLHGETFPAEPGKSSFHCRIYQPDQPKFGYLTNVCVAKYARRQGIASNMLLLAIDAARLNGAEEVYIHVHKDNLPARRLYDQIGFRMVDFDGARQSSDLCLLSFSS*	MATGSVVAPPPSLAGGGRGLRRRGVLHRRLAASPMKDEPVASTNGGKDEMVTDSLSVARRASHPGLSSSLSNPMSEVTTPFHPAAPSDLRFNRLRPSVEESDCKYKRFFGCYVAREAIIDEEYWIAAWLRAENRYEDQSSDRYVESFKRKFASQEFHALKRRCSKLQGEKYICFVAVKNDDLKRTVLNSVVGTLDVCIRHPLHGETFPAEPGKSSFHCRIYQPDQPKFGYLTNVCVAKYARRQGIASNMLLLAIDAARLNGAEEVYIHVHKDNLPARRLYDQIGFRMVDFDGARQSSDLCLLSFSS*
g33041.t1	Oryza	897	64.33	897	64.33	299	CM020523.1	4212763	4215639	-	rna-gnl|WGS:POTR|OsKitaake03g059801.1	Oryza	2982	44.43	651	67.28	217	2823	573			same	MRWGRDAPPTSLLSSLCPLLCAVAILPIWGRAVDSLETTAPQPKITPLAQIAPPPLAQPPRSVPLTPTAAQPPAPSIPTPCLCRRRPSPPTASRSTPPLPDAAAVASPRPIPDAAATHADAPTPRQPATLPRPSRQSSIHIYDRRLSPPRALLTADPHPHRGQPRKPATTSSAGAADSLRRPHRRSTPRRLSPPRSLPTADPQRGQPNHIHTAVPGGEPPTTRICDFRSVRTVASHPHNLLPCIEGYIDLLNTAIVATSAWPPSGFFCPDVMNTSEGEQQSIHVHVAKQQVRIIILSP*	MAPIIPRTPSTSASRNHRTSAENHAARPDRSASPRPTSSLRPSHANCSAATGAVDSDALPLPPAPLPADRLQIDAAAPGRRRRRLASPDPGRRRDSRRRPDPTPTGYAASSLTPIVDPHLRPPAFSSAGAADRRSTSTSRTAKEASDNLLCGRCRQPPPPASPIYSTPTISSAVAADRRSTARTAEPHPHCSPWRRATNNKDLRLQVGNSIEMFIN*
g33042.t1	Streptophyta	1041	54.95	1041	54.95	347	CM020523.1	4215663	4219163	+	rna-gnl|WGS:POTR|OsKitaake03g059900.1	Eukaryota	1855	50.94	1137	53.39	379	3500	953	283	homologous	same	MSARDRETAVALARLAAALDGAVLGLGTAALAVASWVKYLAASGQLRRIASAPAAAIPDLRSLLAEYGGGGGDGDQPILAVVRGHVRAAPRGKYLVPPGSGEHCVVAKHTQLCLFNEWRGIFGWTFDLHALFFKSIKEQIITSFRWVPFVLVDPENMTGMVHVKLDRTIIGNGYPIALLDEEKILPVGKEITAIGYIRPHKASVEISSCSEIPFFLSDLTKDEMEAELSSRAKTLFWASVVLGTMSVCLLGFATYRSWKKIKERREARQAQEEKKEGSFYSLWSPCLLLQMCTDCGTSVRPIVPYVSARHPIHDKDLRQLRLLDVLLITLRHCMVTQIVCEPEDLN*	MSARDRETAVALARLAAALDGAVLGLGTAALAVASWVKYLAASGQLRRIASAPAAAIPDLRSLLAEYGGGGGDGDQPILAVVRGHVRAAPRGKYLVPPGSGEHCVVAKHTQLCLFNEWRGIFGWTFDLHALFFKSIKEQIITSFRWVPFVLVDPENMTGMVHVKLDRAMQPLPLTTVYHKLTPVDSTPYTLFQTIIGNGYPIALLDEEKILPVGKEITAIGYIRPHKASVEISSCSEIPFFLSDLTKDEMEAELSSRAKTLFWASVVLGTMSVCLLGFATYRSWKKIKERREARQAQEVFRQTTDEVTDDQSSDEEAGEMGDGQLCVICLRKRRKAAFIPCGHLVCCCKCALIVERQFDPLCPMCRQDIRYMIRIYDN*
g33043.t1	Oryza sativa	264	54.92	264	54.92	88	CM020523.1	4219397	4220719	+	rna-gnl|WGS:POTR|OsKitaake03g059900.1	Eukaryota	1855	50.94	1137	53.39	379	281				same	MSVHSVKMVLPLAKDSGADRRINIERSILQRNNNHQTKIGRLGRNPSTRECLYKRQSSRPNPSPLPSHPAAAAAAASSRLLPSSPSS*	MSARDRETAVALARLAAALDGAVLGLGTAALAVASWVKYLAASGQLRRIASAPAAAIPDLRSLLAEYGGGGGDGDQPILAVVRGHVRAAPRGKYLVPPGSGEHCVVAKHTQLCLFNEWRGIFGWTFDLHALFFKSIKEQIITSFRWVPFVLVDPENMTGMVHVKLDRAMQPLPLTTVYHKLTPVDSTPYTLFQTIIGNGYPIALLDEEKILPVGKEITAIGYIRPHKASVEISSCSEIPFFLSDLTKDEMEAELSSRAKTLFWASVVLGTMSVCLLGFATYRSWKKIKERREARQAQEVFRQTTDEVTDDQSSDEEAGEMGDGQLCVICLRKRRKAAFIPCGHLVCCCKCALIVERQFDPLCPMCRQDIRYMIRIYDN*
g33043.t1	Oryza sativa	264	54.92	264	54.92	88	CM020523.1	4219397	4220719	+	rna-gnl|WGS:POTR|OsKitaake03g060000.2	cellular organisms	1521	53.19	1248	54.57	416	609				same	MSVHSVKMVLPLAKDSGADRRINIERSILQRNNNHQTKIGRLGRNPSTRECLYKRQSSRPNPSPLPSHPAAAAAAASSRLLPSSPSS*	MGKEKTHINIVVIGHVDSGKSTTTGHLIYKLGGIDKRVIERFEKEAAEMNKRSFKYAWVLDKLKAERERGITIDIALWKFETTKYYCTVIDAPGHRDFIKNMITGTSQADCAVLIIDSTTGGFEAGISKDGQTREHALLAFTLGVKQMICCCNKMDATTPKYSKARYDEIVKEVSSYLKKVGYNPDKIPFVPISGFEGDNMIERSTNLDWYKGPTLLEALDQINEPKRPSDKPLRLPLQDVYKIGGIGTVPVGRVETGVLKPGMVVTFGPSGLTTEVKSVEMHHEALQEALPGDNVGFNVKNVAVKDLKRGYVASNSKDDPAKEAASFTSQVIIMNHPGQIGNGYAPVLDCHTSHIAVKFAELVTKIDRRSGKELEKEPKFLKNGDQGCRQEEMSLVQVVLSISAFEISSSFSTR*
g33043.t1	Oryza sativa	264	54.92	264	54.92	88	CM020523.1	4219397	4220719	+	rna-gnl|WGS:POTR|OsKitaake03g060000.1	cellular organisms	1506	55.25	1344	55.28	448	609				same	MSVHSVKMVLPLAKDSGADRRINIERSILQRNNNHQTKIGRLGRNPSTRECLYKRQSSRPNPSPLPSHPAAAAAAASSRLLPSSPSS*	MGKEKTHINIVVIGHVDSGKSTTTGHLIYKLGGIDKRVIERFEKEAAEMNKRSFKYAWVLDKLKAERERGITIDIALWKFETTKYYCTVIDAPGHRDFIKNMITGTSQADCAVLIIDSTTGGFEAGISKDGQTREHALLAFTLGVKQMICCCNKMDATTPKYSKARYDEIVKEVSSYLKKVGYNPDKIPFVPISGFEGDNMIERSTNLDWYKGPTLLEALDQINEPKRPSDKPLRLPLQDVYKIGGIGTVPVGRVETGVLKPGMVVTFGPSGLTTEVKSVEMHHEALQEALPGDNVGFNVKNVAVKDLKRGYVASNSKDDPAKEAASFTSQVIIMNHPGQIGNGYAPVLDCHTSHIAVKFAELVTKIDRRSGKELEKEPKFLKNGDAGMVKMIPTKPMVVETFSEYPPLGRFAVRDMRQTVAVGVIKNVEKKDPTGAKVTKAAAKKK*
g33044.t1	cellular organisms	1344	55.28	1344	55.28	448	CM020523.1	4220738	4222783	+	rna-gnl|WGS:POTR|OsKitaake03g060000.1	cellular organisms	1506	55.25	1344	55.28	448	2045	1342	448	identical	same	MGKEKTHINIVVIGHVDSGKSTTTGHLIYKLGGIDKRVIERFEKEAAEMNKRSFKYAWVLDKLKAERERGITIDIALWKFETTKYYCTVIDAPGHRDFIKNMITGTSQADCAVLIIDSTTGGFEAGISKDGQTREHALLAFTLGVKQMICCCNKMDATTPKYSKARYDEIVKEVSSYLKKVGYNPDKIPFVPISGFEGDNMIERSTNLDWYKGPTLLEALDQINEPKRPSDKPLRLPLQDVYKIGGIGTVPVGRVETGVLKPGMVVTFGPSGLTTEVKSVEMHHEALQEALPGDNVGFNVKNVAVKDLKRGYVASNSKDDPAKEAASFTSQVIIMNHPGQIGNGYAPVLDCHTSHIAVKFAELVTKIDRRSGKELEKEPKFLKNGDAGMVKMIPTKPMVVETFSEYPPLGRFAVRDMRQTVAVGVIKNVEKKDPTGAKVTKAAAKKK*	MGKEKTHINIVVIGHVDSGKSTTTGHLIYKLGGIDKRVIERFEKEAAEMNKRSFKYAWVLDKLKAERERGITIDIALWKFETTKYYCTVIDAPGHRDFIKNMITGTSQADCAVLIIDSTTGGFEAGISKDGQTREHALLAFTLGVKQMICCCNKMDATTPKYSKARYDEIVKEVSSYLKKVGYNPDKIPFVPISGFEGDNMIERSTNLDWYKGPTLLEALDQINEPKRPSDKPLRLPLQDVYKIGGIGTVPVGRVETGVLKPGMVVTFGPSGLTTEVKSVEMHHEALQEALPGDNVGFNVKNVAVKDLKRGYVASNSKDDPAKEAASFTSQVIIMNHPGQIGNGYAPVLDCHTSHIAVKFAELVTKIDRRSGKELEKEPKFLKNGDAGMVKMIPTKPMVVETFSEYPPLGRFAVRDMRQTVAVGVIKNVEKKDPTGAKVTKAAAKKK*
g33044.t1	cellular organisms	1344	55.28	1344	55.28	448	CM020523.1	4220738	4222783	+	rna-gnl|WGS:POTR|OsKitaake03g060000.2	cellular organisms	1521	53.19	1248	54.57	416	2045	1180	415	homologous	same	MGKEKTHINIVVIGHVDSGKSTTTGHLIYKLGGIDKRVIERFEKEAAEMNKRSFKYAWVLDKLKAERERGITIDIALWKFETTKYYCTVIDAPGHRDFIKNMITGTSQADCAVLIIDSTTGGFEAGISKDGQTREHALLAFTLGVKQMICCCNKMDATTPKYSKARYDEIVKEVSSYLKKVGYNPDKIPFVPISGFEGDNMIERSTNLDWYKGPTLLEALDQINEPKRPSDKPLRLPLQDVYKIGGIGTVPVGRVETGVLKPGMVVTFGPSGLTTEVKSVEMHHEALQEALPGDNVGFNVKNVAVKDLKRGYVASNSKDDPAKEAASFTSQVIIMNHPGQIGNGYAPVLDCHTSHIAVKFAELVTKIDRRSGKELEKEPKFLKNGDAGMVKMIPTKPMVVETFSEYPPLGRFAVRDMRQTVAVGVIKNVEKKDPTGAKVTKAAAKKK*	MGKEKTHINIVVIGHVDSGKSTTTGHLIYKLGGIDKRVIERFEKEAAEMNKRSFKYAWVLDKLKAERERGITIDIALWKFETTKYYCTVIDAPGHRDFIKNMITGTSQADCAVLIIDSTTGGFEAGISKDGQTREHALLAFTLGVKQMICCCNKMDATTPKYSKARYDEIVKEVSSYLKKVGYNPDKIPFVPISGFEGDNMIERSTNLDWYKGPTLLEALDQINEPKRPSDKPLRLPLQDVYKIGGIGTVPVGRVETGVLKPGMVVTFGPSGLTTEVKSVEMHHEALQEALPGDNVGFNVKNVAVKDLKRGYVASNSKDDPAKEAASFTSQVIIMNHPGQIGNGYAPVLDCHTSHIAVKFAELVTKIDRRSGKELEKEPKFLKNGDQGCRQEEMSLVQVVLSISAFEISSSFSTR*
g33044.t2	cellular organisms	744	54.03	744	54.03	248	CM020523.1	4220738	4222259	+	rna-gnl|WGS:POTR|OsKitaake03g060000.1	cellular organisms	1506	55.25	1344	55.28	448	1521	741	245	homologous	same	MGKEKTHINIVVIGHVDSGKSTTTGHLIYKLGGIDKRVIERFEKEAAEMNKRSFKYAWVLDKLKAERERGITIDIALWKFETTKYYCTVIDAPGHRDFIKNMITGTSQADCAVLIIDSTTGGFEAGISKDGQTREHALLAFTLGVKQMICCCNKMDATTPKYSKARYDEIVKEVSSYLKKVGYNPDKIPFVPISGFEGDNMIERSTNLDWYKGPTLLEALDQINEPKRPSDKPLRLPLQDVYKIGAA*	MGKEKTHINIVVIGHVDSGKSTTTGHLIYKLGGIDKRVIERFEKEAAEMNKRSFKYAWVLDKLKAERERGITIDIALWKFETTKYYCTVIDAPGHRDFIKNMITGTSQADCAVLIIDSTTGGFEAGISKDGQTREHALLAFTLGVKQMICCCNKMDATTPKYSKARYDEIVKEVSSYLKKVGYNPDKIPFVPISGFEGDNMIERSTNLDWYKGPTLLEALDQINEPKRPSDKPLRLPLQDVYKIGGIGTVPVGRVETGVLKPGMVVTFGPSGLTTEVKSVEMHHEALQEALPGDNVGFNVKNVAVKDLKRGYVASNSKDDPAKEAASFTSQVIIMNHPGQIGNGYAPVLDCHTSHIAVKFAELVTKIDRRSGKELEKEPKFLKNGDAGMVKMIPTKPMVVETFSEYPPLGRFAVRDMRQTVAVGVIKNVEKKDPTGAKVTKAAAKKK*
g33044.t2	cellular organisms	744	54.03	744	54.03	248	CM020523.1	4220738	4222259	+	rna-gnl|WGS:POTR|OsKitaake03g060000.2	cellular organisms	1521	53.19	1248	54.57	416	1521	741	245	homologous	same	MGKEKTHINIVVIGHVDSGKSTTTGHLIYKLGGIDKRVIERFEKEAAEMNKRSFKYAWVLDKLKAERERGITIDIALWKFETTKYYCTVIDAPGHRDFIKNMITGTSQADCAVLIIDSTTGGFEAGISKDGQTREHALLAFTLGVKQMICCCNKMDATTPKYSKARYDEIVKEVSSYLKKVGYNPDKIPFVPISGFEGDNMIERSTNLDWYKGPTLLEALDQINEPKRPSDKPLRLPLQDVYKIGAA*	MGKEKTHINIVVIGHVDSGKSTTTGHLIYKLGGIDKRVIERFEKEAAEMNKRSFKYAWVLDKLKAERERGITIDIALWKFETTKYYCTVIDAPGHRDFIKNMITGTSQADCAVLIIDSTTGGFEAGISKDGQTREHALLAFTLGVKQMICCCNKMDATTPKYSKARYDEIVKEVSSYLKKVGYNPDKIPFVPISGFEGDNMIERSTNLDWYKGPTLLEALDQINEPKRPSDKPLRLPLQDVYKIGGIGTVPVGRVETGVLKPGMVVTFGPSGLTTEVKSVEMHHEALQEALPGDNVGFNVKNVAVKDLKRGYVASNSKDDPAKEAASFTSQVIIMNHPGQIGNGYAPVLDCHTSHIAVKFAELVTKIDRRSGKELEKEPKFLKNGDQGCRQEEMSLVQVVLSISAFEISSSFSTR*
g3305.t1	Embryophyta	576	56.08	576	56.08	192	CM020530.1	15630427	15631002	-	rna-gnl|WGS:POTR|OsKitaake10g101700.1	Embryophyta	1642	52.68	576	56.08	192	575	575	192	identical	same	MEGLVVISQQRNHHNQHSGGRGKMTGPHFSSPPSSHGFRGMNCRSFHSGVCAGLLPSPPPPPARTYSSPEPKTPKQQQQLQRRGGKRSRPISISPSTSPPSRPELWAGPAFSNSPPPSSLPIPKFSLRQNRSISLELPLFERSDEVEVKPHAKSAPSSPVGGSGFDFFNDNETAVATENLRRILHLDISDH*	MEGLVVISQQRNHHNQHSGGRGKMTGPHFSSPPSSHGFRGMNCRSFHSGVCAGLLPSPPPPPARTYSSPEPKTPKQQQQLQRRGGKRSRPISISPSTSPPSRPELWAGPAFSNSPPPSSLPIPKFSLRQNRSISLELPLFERSDEVEVKPHAKSAPSSPVGGSGFDFFNDNETAVATENLRRILHLDISDH*
g33051.t1	cellular organisms	2868	53.38	2868	53.38	956	CM020523.1	4245801	4252996	-	rna-gnl|WGS:POTR|OsKitaake03g060600.5	cellular organisms	2307	44.04	1836	44.72	612	5157	1526	585	homologous	same	MQLPLLIAIEQHDTHRRTMLLRTDTPVLGLLSKSIRLAKITPVFLLIPRTRRHLPRFPPPPPPHFPLSSPALHFPPPPVHHPPLLVRRVPWPPPPSSAPKLNPSPLAASPPRSRATASMAATASRSPLHVTAPVRGVNPLLLRRLRLGRGGGCGKASTAQRFCLVVLPRGPAVATPRSTADPSASASSAVDAAAAAGEGEGASDAATVLLDVSGMMCGGCAARVRTILAADERVETAAVNLLAESAAVRLRSPEPAAGKELAARLTECGFPSVARRGGAASGASDSARKWREMAARKAELLTRSRGRVAFAWTLVALCCGSHATHFLHSLGIHVGHGTFLDLLHNSYVKCGIAIAALFGPGRDILFDGLRAFKQGSPNMNSLVGFGSAAAFAISSVSLLNPELEWNSTFFDEPVMLLGFVLLGRSLEESARLKASSDMNELVSLLSPQSRLVVTSSSDDPSSDGVLNSDAITVEVPVDDVRVGDFILVLPGETIPVDGNVLGGSSFVDESMLTGESLPVPKEKGFPVFAGTVNWDGPLKIKATTTGPSSTIAKIVRMVEDAQAREAPVQRLADSIAGPFVYTVMTLSAATFSFWYYIGTHIFPEVLLNDISGPDGDSLLLSLKLAVDVLVVSCPCALGLATPTAILIGTSLGAKRGLLIRGGDVLERLAGIDAIVLDKTGTLTKGRPVVTSIASLAYEEAEILRLAAAVEKTALHPIANAIMEEAELLKLDIPATSDLGNHLEFVSSNVLRDDAKATVDRLQQEEILTFLLSGDRKEAVESIGRTVGIRSENIKSSLTPHEKAGIITALQGEGRRVAMVGDGINDAPSLAAADVGVAMRTNSKESAASDAASVVLLGNRLSQVMDALSLSKATMAKVHQNLAWAVAYNIVAIPIAAGVLLPQFDFAMTPSLSGGLMALSSIFVTASNLVQFAYRRIRRMELANCFEIAHMYRIIE*	MNSLVMLLGFVLLGRSLEESARLKASSDMNELVSLLSPQSRLVVTSSSDDPSSDGVLNSDAITVEVPVDDVRVGDFILVLPGETIPVDGNVLGGSSFVDESMLTGESLPVPKEKGFPVFAGTVNWDGPLKIKATTTGPSSTIAKIVRMVEDAQAREAPVQRLADSIAGPFVYTVMTLSAATFSFWYYIGTHIFPEVLLNDISGPDGDSLLLSLKLAVDVLVVSCPCALGLATPTAILIGTSLGAKRGLLIRGGDVLERLAGIDAIVLDKTGTLTKGRPVVTSIASLAYEEAEILRLAAAVEKTALHPIANAIMEEAELLKLDIPATSGQLTEPGFGCLAEVDGCLVAVGTLDWVHNRFETKASSTELTDLGNHLEFVSSSEASSNHSKSIAYVGREGEGIIGAIAVSDVLRDDAKATVDRLQQEEILTFLLSGDRKEAVESIGRTVGIRSENIKSSLTPHEKAGIITALQGEGRRVAMVGDGINDAPSLAAADVGVAMRTNSKESAASDAASVVLLGNRLSQVMDALSLSKATMAKVHQNLAWAVAYNIVAIPIAAGVLLPQFDFAMTPSLSGGLMALSSIFVVSNSLLLQLHGSFQSTEKQREDLNSRLN*
g33051.t1	cellular organisms	2868	53.38	2868	53.38	956	CM020523.1	4245801	4252996	-	rna-gnl|WGS:POTR|OsKitaake03g060600.1	cellular organisms	3374	51.22	2709	51.68	903	6920	2396	874	homologous	same	MQLPLLIAIEQHDTHRRTMLLRTDTPVLGLLSKSIRLAKITPVFLLIPRTRRHLPRFPPPPPPHFPLSSPALHFPPPPVHHPPLLVRRVPWPPPPSSAPKLNPSPLAASPPRSRATASMAATASRSPLHVTAPVRGVNPLLLRRLRLGRGGGCGKASTAQRFCLVVLPRGPAVATPRSTADPSASASSAVDAAAAAGEGEGASDAATVLLDVSGMMCGGCAARVRTILAADERVETAAVNLLAESAAVRLRSPEPAAGKELAARLTECGFPSVARRGGAASGASDSARKWREMAARKAELLTRSRGRVAFAWTLVALCCGSHATHFLHSLGIHVGHGTFLDLLHNSYVKCGIAIAALFGPGRDILFDGLRAFKQGSPNMNSLVGFGSAAAFAISSVSLLNPELEWNSTFFDEPVMLLGFVLLGRSLEESARLKASSDMNELVSLLSPQSRLVVTSSSDDPSSDGVLNSDAITVEVPVDDVRVGDFILVLPGETIPVDGNVLGGSSFVDESMLTGESLPVPKEKGFPVFAGTVNWDGPLKIKATTTGPSSTIAKIVRMVEDAQAREAPVQRLADSIAGPFVYTVMTLSAATFSFWYYIGTHIFPEVLLNDISGPDGDSLLLSLKLAVDVLVVSCPCALGLATPTAILIGTSLGAKRGLLIRGGDVLERLAGIDAIVLDKTGTLTKGRPVVTSIASLAYEEAEILRLAAAVEKTALHPIANAIMEEAELLKLDIPATSDLGNHLEFVSSNVLRDDAKATVDRLQQEEILTFLLSGDRKEAVESIGRTVGIRSENIKSSLTPHEKAGIITALQGEGRRVAMVGDGINDAPSLAAADVGVAMRTNSKESAASDAASVVLLGNRLSQVMDALSLSKATMAKVHQNLAWAVAYNIVAIPIAAGVLLPQFDFAMTPSLSGGLMALSSIFVTASNLVQFAYRRIRRMELANCFEIAHMYRIIE*	MAATASRSPLHVTAPVRGVNPLLLRRLRLGRGGGCGKASTAQRFCLVVLPRGPAVATPRSTADPSASASSAVDAAAAAGEGEGASDAATVLLDVSGMMCGGCAARVRTILAADERVETAAVNLLAESAAVRLRSPEPAAGKELAARLTECGFPSVARRGGAASGASDSARKWREMAARKAELLTRSRGRVAFAWTLVALCCGSHATHFLHSLGIHVGHGTFLDLLHNSYVKCGIAIAALFGPGRDILFDGLRAFKQGSPNMNSLVGFGSAAAFAISSVSLLNPELEWNSTFFDEPVMLLGFVLLGRSLEESARLKASSDMNELVSLLSPQSRLVVTSSSDDPSSDGVLNSDAITVEVPVDDVRVGDFILVLPGETIPVDGNVLGGSSFVDESMLTGESLPVPKEKGFPVFAGTVNWDGPLKIKATTTGPSSTIAKIVRMVEDAQAREAPVQRLADSIAGPFVYTVMTLSAATFSFWYYIGTHIFPEVLLNDISGPDGDSLLLSLKLAVDVLVVSCPCALGLATPTAILIGTSLGAKRGLLIRGGDVLERLAGIDAIVLDKTGTLTKGRPVVTSIASLAYEEAEILRLAAAVEKTALHPIANAIMEEAELLKLDIPATSGQLTEPGFGCLAEVDGCLVAVGTLDWVHNRFETKASSTELTDLGNHLEFVSSSEASSNHSKSIAYVGREGEGIIGAIAVSDVLRDDAKATVDRLQQEEILTFLLSGDRKEAVESIGRTVGIRSENIKSSLTPHEKAGIITALQGEGRRVAMVGDGINDAPSLAAADVGVAMRTNSKESAASDAASVVLLGNRLSQVMDALSLSKATMAKVHQNLAWAVAYNIVAIPIAAGVLLPQFDFAMTPSLSGGLMALSSIFVVSNSLLLQLHGSFQSTEKQREDLNSRLN*
g33051.t1	cellular organisms	2868	53.38	2868	53.38	956	CM020523.1	4245801	4252996	-	rna-gnl|WGS:POTR|OsKitaake03g060600.3	cellular organisms	3223	51.5	2448	52.57	816	6920	2223	807	homologous	same	MQLPLLIAIEQHDTHRRTMLLRTDTPVLGLLSKSIRLAKITPVFLLIPRTRRHLPRFPPPPPPHFPLSSPALHFPPPPVHHPPLLVRRVPWPPPPSSAPKLNPSPLAASPPRSRATASMAATASRSPLHVTAPVRGVNPLLLRRLRLGRGGGCGKASTAQRFCLVVLPRGPAVATPRSTADPSASASSAVDAAAAAGEGEGASDAATVLLDVSGMMCGGCAARVRTILAADERVETAAVNLLAESAAVRLRSPEPAAGKELAARLTECGFPSVARRGGAASGASDSARKWREMAARKAELLTRSRGRVAFAWTLVALCCGSHATHFLHSLGIHVGHGTFLDLLHNSYVKCGIAIAALFGPGRDILFDGLRAFKQGSPNMNSLVGFGSAAAFAISSVSLLNPELEWNSTFFDEPVMLLGFVLLGRSLEESARLKASSDMNELVSLLSPQSRLVVTSSSDDPSSDGVLNSDAITVEVPVDDVRVGDFILVLPGETIPVDGNVLGGSSFVDESMLTGESLPVPKEKGFPVFAGTVNWDGPLKIKATTTGPSSTIAKIVRMVEDAQAREAPVQRLADSIAGPFVYTVMTLSAATFSFWYYIGTHIFPEVLLNDISGPDGDSLLLSLKLAVDVLVVSCPCALGLATPTAILIGTSLGAKRGLLIRGGDVLERLAGIDAIVLDKTGTLTKGRPVVTSIASLAYEEAEILRLAAAVEKTALHPIANAIMEEAELLKLDIPATSDLGNHLEFVSSNVLRDDAKATVDRLQQEEILTFLLSGDRKEAVESIGRTVGIRSENIKSSLTPHEKAGIITALQGEGRRVAMVGDGINDAPSLAAADVGVAMRTNSKESAASDAASVVLLGNRLSQVMDALSLSKATMAKVHQNLAWAVAYNIVAIPIAAGVLLPQFDFAMTPSLSGGLMALSSIFVTASNLVQFAYRRIRRMELANCFEIAHMYRIIE*	MAATASRSPLHVTAPVRGVNPLLLRRLRLGRGGGCGKASTAQRFCLVVLPRGPAVATPRSTADPSASASSAVDAAAAAGEGEGASDAATVLLDVSGMMCGGCAARVRTILAADERVETAAVNLLAESAAVRLRSPEPAAGKELAARLTECGFPSVARRGGAASGASDSARKWREMAARKAELLTRSRGRVAFAWTLVALCCGSHATHFLHSLGIHVGHGTFLDLLHNSYVKCGIAIAALFGPGRDILFDGLRAFKQGSPNMNSLVGFGSAAAFAISSVSLLNPELEWNSTFFDEPVMLLGFVLLGRSLEESARLKASSDMNELVSLLSPQSRLVVTSSSDDPSSDGVLNSDAITVEVPVDDVRVGDFILVLPGETIPVDGNVLGGSSFVDESMLTGESLPVPKEKGFPVFAGTVNWDGPLKIKATTTGPSSTIAKIVRMVEDAQAREAPVQRLADSIAGPFVYTVMTLSAATFSFWYYIGTHIFPEVLLNDISGPDGDSLLLSLKLAVDVLVVSCPCALGLATPTAILIGTSLGAKRGLLIRGGDVLERLAGIDAIVLDKTGTLTKGRPVVTSIASLAYEEAEILRLAAAVEKTALHPIANAIMEEAELLKLDIPATSGQLTEPGFGCLAEVDGCLVAVGTLDWVHNRFETKASSTELTDLGNHLEFVSSSEASSNHSKSIAYVGREGEGIIGAIAVSDVLRDDAKATVDRLQQEEILTFLLSGDRKEAVESIGRTVGIRSENIKSSLTPHEKAGIITALQGEGRRVAMVGDGINDAPSLAAADVGVAMRTNSKESAASDAASVVLLGNRLSQGD*
g33051.t1	cellular organisms	2868	53.38	2868	53.38	956	CM020523.1	4245801	4252996	-	rna-gnl|WGS:POTR|OsKitaake03g060600.2	cellular organisms	3091	51.73	2316	52.94	772	6920	2092	763	homologous	same	MQLPLLIAIEQHDTHRRTMLLRTDTPVLGLLSKSIRLAKITPVFLLIPRTRRHLPRFPPPPPPHFPLSSPALHFPPPPVHHPPLLVRRVPWPPPPSSAPKLNPSPLAASPPRSRATASMAATASRSPLHVTAPVRGVNPLLLRRLRLGRGGGCGKASTAQRFCLVVLPRGPAVATPRSTADPSASASSAVDAAAAAGEGEGASDAATVLLDVSGMMCGGCAARVRTILAADERVETAAVNLLAESAAVRLRSPEPAAGKELAARLTECGFPSVARRGGAASGASDSARKWREMAARKAELLTRSRGRVAFAWTLVALCCGSHATHFLHSLGIHVGHGTFLDLLHNSYVKCGIAIAALFGPGRDILFDGLRAFKQGSPNMNSLVGFGSAAAFAISSVSLLNPELEWNSTFFDEPVMLLGFVLLGRSLEESARLKASSDMNELVSLLSPQSRLVVTSSSDDPSSDGVLNSDAITVEVPVDDVRVGDFILVLPGETIPVDGNVLGGSSFVDESMLTGESLPVPKEKGFPVFAGTVNWDGPLKIKATTTGPSSTIAKIVRMVEDAQAREAPVQRLADSIAGPFVYTVMTLSAATFSFWYYIGTHIFPEVLLNDISGPDGDSLLLSLKLAVDVLVVSCPCALGLATPTAILIGTSLGAKRGLLIRGGDVLERLAGIDAIVLDKTGTLTKGRPVVTSIASLAYEEAEILRLAAAVEKTALHPIANAIMEEAELLKLDIPATSDLGNHLEFVSSNVLRDDAKATVDRLQQEEILTFLLSGDRKEAVESIGRTVGIRSENIKSSLTPHEKAGIITALQGEGRRVAMVGDGINDAPSLAAADVGVAMRTNSKESAASDAASVVLLGNRLSQVMDALSLSKATMAKVHQNLAWAVAYNIVAIPIAAGVLLPQFDFAMTPSLSGGLMALSSIFVTASNLVQFAYRRIRRMELANCFEIAHMYRIIE*	MAATASRSPLHVTAPVRGVNPLLLRRLRLGRGGGCGKASTAQRFCLVVLPRGPAVATPRSTADPSASASSAVDAAAAAGEGEGASDAATVLLDVSGMMCGGCAARVRTILAADERVETAAVNLLAESAAVRLRSPEPAAGKELAARLTECGFPSVARRGGAASGASDSARKWREMAARKAELLTRSRGRVAFAWTLVALCCGSHATHFLHSLGIHVGHGTFLDLLHNSYVKCGIAIAALFGPGRDILFDGLRAFKQGSPNMNSLVGFGSAAAFAISSVSLLNPELEWNSTFFDEPVMLLGFVLLGRSLEESARLKASSDMNELVSLLSPQSRLVVTSSSDDPSSDGVLNSDAITVEVPVDDVRVGDFILVLPGETIPVDGNVLGGSSFVDESMLTGESLPVPKEKGFPVFAGTVNWDGPLKIKATTTGPSSTIAKIVRMVEDAQAREAPVQRLADSIAGPFVYTVMTLSAATFSFWYYIGTHIFPEVLLNDISGPDGDSLLLSLKLAVDVLVVSCPCALGLATPTAILIGTSLGAKRGLLIRGGDVLERLAGIDAIVLDKTGTLTKGRPVVTSIASLAYEEAEILRLAAAVEKTALHPIANAIMEEAELLKLDIPATSGQLTEPGFGCLAEVDGCLVAVGTLDWVHNRFETKASSTELTDLGNHLEFVSSSEASSNHSKSIAYVGREGEGIIGAIAVSDVLRDDAKATVDRLQQEEILTFLLSGDRKEAVESIGRTVGIRSENIKSSLTPHEKAGIITALQGEGRRVAMGD*
g33051.t1	cellular organisms	2868	53.38	2868	53.38	956	CM020523.1	4245801	4252996	-	rna-gnl|WGS:POTR|OsKitaake03g060600.4	cellular organisms	3458	50.95	2460	52.44	820	6920	2215	808	homologous	same	MQLPLLIAIEQHDTHRRTMLLRTDTPVLGLLSKSIRLAKITPVFLLIPRTRRHLPRFPPPPPPHFPLSSPALHFPPPPVHHPPLLVRRVPWPPPPSSAPKLNPSPLAASPPRSRATASMAATASRSPLHVTAPVRGVNPLLLRRLRLGRGGGCGKASTAQRFCLVVLPRGPAVATPRSTADPSASASSAVDAAAAAGEGEGASDAATVLLDVSGMMCGGCAARVRTILAADERVETAAVNLLAESAAVRLRSPEPAAGKELAARLTECGFPSVARRGGAASGASDSARKWREMAARKAELLTRSRGRVAFAWTLVALCCGSHATHFLHSLGIHVGHGTFLDLLHNSYVKCGIAIAALFGPGRDILFDGLRAFKQGSPNMNSLVGFGSAAAFAISSVSLLNPELEWNSTFFDEPVMLLGFVLLGRSLEESARLKASSDMNELVSLLSPQSRLVVTSSSDDPSSDGVLNSDAITVEVPVDDVRVGDFILVLPGETIPVDGNVLGGSSFVDESMLTGESLPVPKEKGFPVFAGTVNWDGPLKIKATTTGPSSTIAKIVRMVEDAQAREAPVQRLADSIAGPFVYTVMTLSAATFSFWYYIGTHIFPEVLLNDISGPDGDSLLLSLKLAVDVLVVSCPCALGLATPTAILIGTSLGAKRGLLIRGGDVLERLAGIDAIVLDKTGTLTKGRPVVTSIASLAYEEAEILRLAAAVEKTALHPIANAIMEEAELLKLDIPATSDLGNHLEFVSSNVLRDDAKATVDRLQQEEILTFLLSGDRKEAVESIGRTVGIRSENIKSSLTPHEKAGIITALQGEGRRVAMVGDGINDAPSLAAADVGVAMRTNSKESAASDAASVVLLGNRLSQVMDALSLSKATMAKVHQNLAWAVAYNIVAIPIAAGVLLPQFDFAMTPSLSGGLMALSSIFVTASNLVQFAYRRIRRMELANCFEIAHMYRIIE*	MAATASRSPLHVTAPVRGVNPLLLRRLRLGRGGGCGKASTAQRFCLVVLPRGPAVATPRSTADPSASASSAVDAAAAAGEGEGASDAATVLLDVSGMMCGGCAARVRTILAADERVETAAVNLLAESAAVRLRSPEPAAGKELAARLTECGFPSVARRGGAASGASDSARKWREMAARKAELLTRSRGRVAFAWTLVALCCGSHATHFLHSLGIHVGHGTFLDLLHNSYVKCGIAIAALFGPGRDILFDGLRAFKQGSPNMNSLVGFGSAAAFAISSVSLLNPELEWNSTFFDEPVMLLGFVLLGRSLEESARLKASSDMNELVSLLSPQSRLVVTSSSDDPSSDGVLNSDAITVEVPVDDVRVGDFILVLPGETIPVDGNVLGGSSFVDESMLTGESLPVPKEKGFPVFAGTVNWDGPLKIKATTTGPSSTIAKIVRMVEDAQAREAPVQRLADSIAGPFVYTVMTLSAATFSFWYYIGTHIFPEVLLNDISGPDGDSLLLSLKLAVDVLVVSCPCALGLATPTAILIGTSLGAKRGLLIRGGDVLERLAGIDAIVLDKTGTLTKGRPVVTSIASLAYEEAEILRLAAAVEKTALHPIANAIMEEAELLKLDIPATSGQLTEPGFGCLAEVDGCLVAVGTLDWVHNRFETKASSTELTDLGNHLEFVSSSEASSNHSKSIAYVGREGEGIIGAIAVSDVLRDDAKATVDRLQQEEILTFLLSGDRKEAVESIGRTVGIRSENIKSSLTPHEKAGIITALQGEGRRVAMVGDGINDAPSLAAADVGVAMRTNSKESAASDAASVVLLGNRLSQVGFCSL*
g33051.t2	cellular organisms	1287	63.79	1287	63.79	429	CM020523.1	4250443	4252996	-	rna-gnl|WGS:POTR|OsKitaake03g060600.3	cellular organisms	3223	51.5	2448	52.57	816	2278	921	289	homologous	same	MQLPLLIAIEQHDTHRRTMLLRTDTPVLGLLSKSIRLAKITPVFLLIPRTRRHLPRFPPPPPPHFPLSSPALHFPPPPVHHPPLLVRRVPWPPPPSSAPKLNPSPLAASPPRSRATASMAATASRSPLHVTAPVRGVNPLLLRRLRLGRGGGCGKASTAQRFCLVVLPRGPAVATPRSTADPSASASSAVDAAAAAGEGEGASDAATVLLDVSGMMCGGCAARVRTILAADERVETAAVNLLAESAAVRLRSPEPAAGKELAARLTECGFPSVARRGGAASGASDSARKWREMAARKAELLTRSRGRVAFAWTLVALCCGSHATHFLHSLGIHVGHGTFLDLLHNSYVKCGIAIAALFGPGRDILFDGLRAFKQGSPNMNSLVGFGSAAAFAISSVSLLNPELEWNSTFFDEPHAGHASRICASWTIS*	MAATASRSPLHVTAPVRGVNPLLLRRLRLGRGGGCGKASTAQRFCLVVLPRGPAVATPRSTADPSASASSAVDAAAAAGEGEGASDAATVLLDVSGMMCGGCAARVRTILAADERVETAAVNLLAESAAVRLRSPEPAAGKELAARLTECGFPSVARRGGAASGASDSARKWREMAARKAELLTRSRGRVAFAWTLVALCCGSHATHFLHSLGIHVGHGTFLDLLHNSYVKCGIAIAALFGPGRDILFDGLRAFKQGSPNMNSLVGFGSAAAFAISSVSLLNPELEWNSTFFDEPVMLLGFVLLGRSLEESARLKASSDMNELVSLLSPQSRLVVTSSSDDPSSDGVLNSDAITVEVPVDDVRVGDFILVLPGETIPVDGNVLGGSSFVDESMLTGESLPVPKEKGFPVFAGTVNWDGPLKIKATTTGPSSTIAKIVRMVEDAQAREAPVQRLADSIAGPFVYTVMTLSAATFSFWYYIGTHIFPEVLLNDISGPDGDSLLLSLKLAVDVLVVSCPCALGLATPTAILIGTSLGAKRGLLIRGGDVLERLAGIDAIVLDKTGTLTKGRPVVTSIASLAYEEAEILRLAAAVEKTALHPIANAIMEEAELLKLDIPATSGQLTEPGFGCLAEVDGCLVAVGTLDWVHNRFETKASSTELTDLGNHLEFVSSSEASSNHSKSIAYVGREGEGIIGAIAVSDVLRDDAKATVDRLQQEEILTFLLSGDRKEAVESIGRTVGIRSENIKSSLTPHEKAGIITALQGEGRRVAMVGDGINDAPSLAAADVGVAMRTNSKESAASDAASVVLLGNRLSQGD*
g33051.t2	cellular organisms	1287	63.79	1287	63.79	429	CM020523.1	4250443	4252996	-	rna-gnl|WGS:POTR|OsKitaake03g060600.1	cellular organisms	3374	51.22	2709	51.68	903	2278	921	289	homologous	same	MQLPLLIAIEQHDTHRRTMLLRTDTPVLGLLSKSIRLAKITPVFLLIPRTRRHLPRFPPPPPPHFPLSSPALHFPPPPVHHPPLLVRRVPWPPPPSSAPKLNPSPLAASPPRSRATASMAATASRSPLHVTAPVRGVNPLLLRRLRLGRGGGCGKASTAQRFCLVVLPRGPAVATPRSTADPSASASSAVDAAAAAGEGEGASDAATVLLDVSGMMCGGCAARVRTILAADERVETAAVNLLAESAAVRLRSPEPAAGKELAARLTECGFPSVARRGGAASGASDSARKWREMAARKAELLTRSRGRVAFAWTLVALCCGSHATHFLHSLGIHVGHGTFLDLLHNSYVKCGIAIAALFGPGRDILFDGLRAFKQGSPNMNSLVGFGSAAAFAISSVSLLNPELEWNSTFFDEPHAGHASRICASWTIS*	MAATASRSPLHVTAPVRGVNPLLLRRLRLGRGGGCGKASTAQRFCLVVLPRGPAVATPRSTADPSASASSAVDAAAAAGEGEGASDAATVLLDVSGMMCGGCAARVRTILAADERVETAAVNLLAESAAVRLRSPEPAAGKELAARLTECGFPSVARRGGAASGASDSARKWREMAARKAELLTRSRGRVAFAWTLVALCCGSHATHFLHSLGIHVGHGTFLDLLHNSYVKCGIAIAALFGPGRDILFDGLRAFKQGSPNMNSLVGFGSAAAFAISSVSLLNPELEWNSTFFDEPVMLLGFVLLGRSLEESARLKASSDMNELVSLLSPQSRLVVTSSSDDPSSDGVLNSDAITVEVPVDDVRVGDFILVLPGETIPVDGNVLGGSSFVDESMLTGESLPVPKEKGFPVFAGTVNWDGPLKIKATTTGPSSTIAKIVRMVEDAQAREAPVQRLADSIAGPFVYTVMTLSAATFSFWYYIGTHIFPEVLLNDISGPDGDSLLLSLKLAVDVLVVSCPCALGLATPTAILIGTSLGAKRGLLIRGGDVLERLAGIDAIVLDKTGTLTKGRPVVTSIASLAYEEAEILRLAAAVEKTALHPIANAIMEEAELLKLDIPATSGQLTEPGFGCLAEVDGCLVAVGTLDWVHNRFETKASSTELTDLGNHLEFVSSSEASSNHSKSIAYVGREGEGIIGAIAVSDVLRDDAKATVDRLQQEEILTFLLSGDRKEAVESIGRTVGIRSENIKSSLTPHEKAGIITALQGEGRRVAMVGDGINDAPSLAAADVGVAMRTNSKESAASDAASVVLLGNRLSQVMDALSLSKATMAKVHQNLAWAVAYNIVAIPIAAGVLLPQFDFAMTPSLSGGLMALSSIFVVSNSLLLQLHGSFQSTEKQREDLNSRLN*
g33051.t2	cellular organisms	1287	63.79	1287	63.79	429	CM020523.1	4250443	4252996	-	rna-gnl|WGS:POTR|OsKitaake03g060600.5	cellular organisms	2307	44.04	1836	44.72	612	515	51			same	MQLPLLIAIEQHDTHRRTMLLRTDTPVLGLLSKSIRLAKITPVFLLIPRTRRHLPRFPPPPPPHFPLSSPALHFPPPPVHHPPLLVRRVPWPPPPSSAPKLNPSPLAASPPRSRATASMAATASRSPLHVTAPVRGVNPLLLRRLRLGRGGGCGKASTAQRFCLVVLPRGPAVATPRSTADPSASASSAVDAAAAAGEGEGASDAATVLLDVSGMMCGGCAARVRTILAADERVETAAVNLLAESAAVRLRSPEPAAGKELAARLTECGFPSVARRGGAASGASDSARKWREMAARKAELLTRSRGRVAFAWTLVALCCGSHATHFLHSLGIHVGHGTFLDLLHNSYVKCGIAIAALFGPGRDILFDGLRAFKQGSPNMNSLVGFGSAAAFAISSVSLLNPELEWNSTFFDEPHAGHASRICASWTIS*	MNSLVMLLGFVLLGRSLEESARLKASSDMNELVSLLSPQSRLVVTSSSDDPSSDGVLNSDAITVEVPVDDVRVGDFILVLPGETIPVDGNVLGGSSFVDESMLTGESLPVPKEKGFPVFAGTVNWDGPLKIKATTTGPSSTIAKIVRMVEDAQAREAPVQRLADSIAGPFVYTVMTLSAATFSFWYYIGTHIFPEVLLNDISGPDGDSLLLSLKLAVDVLVVSCPCALGLATPTAILIGTSLGAKRGLLIRGGDVLERLAGIDAIVLDKTGTLTKGRPVVTSIASLAYEEAEILRLAAAVEKTALHPIANAIMEEAELLKLDIPATSGQLTEPGFGCLAEVDGCLVAVGTLDWVHNRFETKASSTELTDLGNHLEFVSSSEASSNHSKSIAYVGREGEGIIGAIAVSDVLRDDAKATVDRLQQEEILTFLLSGDRKEAVESIGRTVGIRSENIKSSLTPHEKAGIITALQGEGRRVAMVGDGINDAPSLAAADVGVAMRTNSKESAASDAASVVLLGNRLSQVMDALSLSKATMAKVHQNLAWAVAYNIVAIPIAAGVLLPQFDFAMTPSLSGGLMALSSIFVVSNSLLLQLHGSFQSTEKQREDLNSRLN*
g33051.t2	cellular organisms	1287	63.79	1287	63.79	429	CM020523.1	4250443	4252996	-	rna-gnl|WGS:POTR|OsKitaake03g060600.2	cellular organisms	3091	51.73	2316	52.94	772	2278	921	289	homologous	same	MQLPLLIAIEQHDTHRRTMLLRTDTPVLGLLSKSIRLAKITPVFLLIPRTRRHLPRFPPPPPPHFPLSSPALHFPPPPVHHPPLLVRRVPWPPPPSSAPKLNPSPLAASPPRSRATASMAATASRSPLHVTAPVRGVNPLLLRRLRLGRGGGCGKASTAQRFCLVVLPRGPAVATPRSTADPSASASSAVDAAAAAGEGEGASDAATVLLDVSGMMCGGCAARVRTILAADERVETAAVNLLAESAAVRLRSPEPAAGKELAARLTECGFPSVARRGGAASGASDSARKWREMAARKAELLTRSRGRVAFAWTLVALCCGSHATHFLHSLGIHVGHGTFLDLLHNSYVKCGIAIAALFGPGRDILFDGLRAFKQGSPNMNSLVGFGSAAAFAISSVSLLNPELEWNSTFFDEPHAGHASRICASWTIS*	MAATASRSPLHVTAPVRGVNPLLLRRLRLGRGGGCGKASTAQRFCLVVLPRGPAVATPRSTADPSASASSAVDAAAAAGEGEGASDAATVLLDVSGMMCGGCAARVRTILAADERVETAAVNLLAESAAVRLRSPEPAAGKELAARLTECGFPSVARRGGAASGASDSARKWREMAARKAELLTRSRGRVAFAWTLVALCCGSHATHFLHSLGIHVGHGTFLDLLHNSYVKCGIAIAALFGPGRDILFDGLRAFKQGSPNMNSLVGFGSAAAFAISSVSLLNPELEWNSTFFDEPVMLLGFVLLGRSLEESARLKASSDMNELVSLLSPQSRLVVTSSSDDPSSDGVLNSDAITVEVPVDDVRVGDFILVLPGETIPVDGNVLGGSSFVDESMLTGESLPVPKEKGFPVFAGTVNWDGPLKIKATTTGPSSTIAKIVRMVEDAQAREAPVQRLADSIAGPFVYTVMTLSAATFSFWYYIGTHIFPEVLLNDISGPDGDSLLLSLKLAVDVLVVSCPCALGLATPTAILIGTSLGAKRGLLIRGGDVLERLAGIDAIVLDKTGTLTKGRPVVTSIASLAYEEAEILRLAAAVEKTALHPIANAIMEEAELLKLDIPATSGQLTEPGFGCLAEVDGCLVAVGTLDWVHNRFETKASSTELTDLGNHLEFVSSSEASSNHSKSIAYVGREGEGIIGAIAVSDVLRDDAKATVDRLQQEEILTFLLSGDRKEAVESIGRTVGIRSENIKSSLTPHEKAGIITALQGEGRRVAMGD*
g33051.t2	cellular organisms	1287	63.79	1287	63.79	429	CM020523.1	4250443	4252996	-	rna-gnl|WGS:POTR|OsKitaake03g060600.4	cellular organisms	3458	50.95	2460	52.44	820	2278	921	289	homologous	same	MQLPLLIAIEQHDTHRRTMLLRTDTPVLGLLSKSIRLAKITPVFLLIPRTRRHLPRFPPPPPPHFPLSSPALHFPPPPVHHPPLLVRRVPWPPPPSSAPKLNPSPLAASPPRSRATASMAATASRSPLHVTAPVRGVNPLLLRRLRLGRGGGCGKASTAQRFCLVVLPRGPAVATPRSTADPSASASSAVDAAAAAGEGEGASDAATVLLDVSGMMCGGCAARVRTILAADERVETAAVNLLAESAAVRLRSPEPAAGKELAARLTECGFPSVARRGGAASGASDSARKWREMAARKAELLTRSRGRVAFAWTLVALCCGSHATHFLHSLGIHVGHGTFLDLLHNSYVKCGIAIAALFGPGRDILFDGLRAFKQGSPNMNSLVGFGSAAAFAISSVSLLNPELEWNSTFFDEPHAGHASRICASWTIS*	MAATASRSPLHVTAPVRGVNPLLLRRLRLGRGGGCGKASTAQRFCLVVLPRGPAVATPRSTADPSASASSAVDAAAAAGEGEGASDAATVLLDVSGMMCGGCAARVRTILAADERVETAAVNLLAESAAVRLRSPEPAAGKELAARLTECGFPSVARRGGAASGASDSARKWREMAARKAELLTRSRGRVAFAWTLVALCCGSHATHFLHSLGIHVGHGTFLDLLHNSYVKCGIAIAALFGPGRDILFDGLRAFKQGSPNMNSLVGFGSAAAFAISSVSLLNPELEWNSTFFDEPVMLLGFVLLGRSLEESARLKASSDMNELVSLLSPQSRLVVTSSSDDPSSDGVLNSDAITVEVPVDDVRVGDFILVLPGETIPVDGNVLGGSSFVDESMLTGESLPVPKEKGFPVFAGTVNWDGPLKIKATTTGPSSTIAKIVRMVEDAQAREAPVQRLADSIAGPFVYTVMTLSAATFSFWYYIGTHIFPEVLLNDISGPDGDSLLLSLKLAVDVLVVSCPCALGLATPTAILIGTSLGAKRGLLIRGGDVLERLAGIDAIVLDKTGTLTKGRPVVTSIASLAYEEAEILRLAAAVEKTALHPIANAIMEEAELLKLDIPATSGQLTEPGFGCLAEVDGCLVAVGTLDWVHNRFETKASSTELTDLGNHLEFVSSSEASSNHSKSIAYVGREGEGIIGAIAVSDVLRDDAKATVDRLQQEEILTFLLSGDRKEAVESIGRTVGIRSENIKSSLTPHEKAGIITALQGEGRRVAMVGDGINDAPSLAAADVGVAMRTNSKESAASDAASVVLLGNRLSQVGFCSL*
g33052.t1	cellular organisms	717	70.01	717	70.01	239	CM020523.1	4255264	4256388	+	rna-gnl|WGS:POTR|OsKitaake03g060700.1	cellular organisms	1079	63.3	717	70.01	239	1124	714	239	identical	same	MASRNADPPRHHPSTPPLLLAMRHLPFPGVHRPRALPAPDLAPLAARLEELAAAAAAHPLLKPLFAFHSHLAAFSQSRRRAMATMRRRRTTGECPLSGEHCFAAVLGDSVAGVVVSSGINNFLSLYNTVLVVRLVLTWFPNTPPAIVAPLSTICDPYLNIFRGIIPPLGGTLDLSPILAFLVLNALSSTAAALPAELPDPAPPTSRGATSSSSVLTANRRKWMRRIRPVKSQEGEEEM*	MASRNADPPRHHPSTPPLLLAMRHLPFPGVHRPRALPAPDLAPLAARLEELAAAAAAHPLLKPLFAFHSHLAAFSQSRRRAMATMRRRRTTGECPLSGEHCFAAVLGDSVAGVVVSSGINNFLSLYNTVLVVRLVLTWFPNTPPAIVAPLSTICDPYLNIFRGIIPPLGGTLDLSPILAFLVLNALSSTAAALPAELPDPAPPTSRGATSSSSVLTANRRKWMRRIRPVKSQEGEEEM*
g33053.t1	cellular organisms	954	64.99	954	64.99	318	CM020523.1	4256892	4258077	-	rna-gnl|WGS:POTR|OsKitaake03g060800.2	cellular organisms	1840	51.03	786	68.58	262	1185	774	219	homologous	same	MGFGVIPLMEYIARRAFLAAGLRPSTVTLPSTSGDGEARTIHYWAPPGEPRLPPLLLIHGFGPMATWQWRRQVGPFSRRFHIIVPDLLCFGASSSSSSPPPSESAQAAALLDALPALVGTAARVAVAGTSYGGFVAYAMARKAGPERVGPVAISNSDLLKTAEDDGAFLERAGSGWTHPADVLMPLDARGARRLMELTFYRKQAGAMLPDFVIRDIMKKLFSDKREEKIELMNATTVGTDAFQLTPLAQDVLLIWGDHDQIFPLDKAFAVKSCLGDHVRLEIIKKTGHVPQMEDPDRFNKIVLDFLLGSQGSPSNEH*	MGFGVIPLMEYIARRAFLAAGLRPSTVTLPSTSGDGEARTIHYWAPPGEPRLPPLLLIHGFGPMATWQWRRQVGPFSRRFHIIVPDLLCFGASSSSSSPPPSESAQAAALLDALPALVGTAARVAVAGTSYGGFVAYAMARKAGPERVGPVAISNSDLLKTAEDDGAFLERAGSGWTHPADVLMPLDARGARRLMELTFYRKQAGAMLPDFVIRDIMKQFAETFFGQEGREDRAYECYNCGHGCIPAYTIGSGCIAYLGRP*
g33053.t1	cellular organisms	954	64.99	954	64.99	318	CM020523.1	4256892	4258077	-	rna-gnl|WGS:POTR|OsKitaake03g060800.1	cellular organisms	1830	51.09	954	64.99	318	1185	951	318	identical	same	MGFGVIPLMEYIARRAFLAAGLRPSTVTLPSTSGDGEARTIHYWAPPGEPRLPPLLLIHGFGPMATWQWRRQVGPFSRRFHIIVPDLLCFGASSSSSSPPPSESAQAAALLDALPALVGTAARVAVAGTSYGGFVAYAMARKAGPERVGPVAISNSDLLKTAEDDGAFLERAGSGWTHPADVLMPLDARGARRLMELTFYRKQAGAMLPDFVIRDIMKKLFSDKREEKIELMNATTVGTDAFQLTPLAQDVLLIWGDHDQIFPLDKAFAVKSCLGDHVRLEIIKKTGHVPQMEDPDRFNKIVLDFLLGSQGSPSNEH*	MGFGVIPLMEYIARRAFLAAGLRPSTVTLPSTSGDGEARTIHYWAPPGEPRLPPLLLIHGFGPMATWQWRRQVGPFSRRFHIIVPDLLCFGASSSSSSPPPSESAQAAALLDALPALVGTAARVAVAGTSYGGFVAYAMARKAGPERVGPVAISNSDLLKTAEDDGAFLERAGSGWTHPADVLMPLDARGARRLMELTFYRKQAGAMLPDFVIRDIMKKLFSDKREEKIELMNATTVGTDAFQLTPLAQDVLLIWGDHDQIFPLDKAFAVKSCLGDHVRLEIIKKTGHVPQMEDPDRFNKIVLDFLLGSQGSPSNEH*
g33054.t1	cellular organisms	987	66.06	987	66.06	329	CM020523.1	4259150	4261996	-	rna-gnl|WGS:POTR|OsKitaake03g060900.1	cellular organisms	1602	56.43	987	66.06	329	2846	983	329	identical	same	MGASLSLVPLLDYFARREFAAAGLSPGAVTLPYPGDGGEATCTVHYWASTGEPLLPPLLLVHGFGPRATWQWRCQVGPLSRHFHLIVPDLIGFGGSSFGGDSAASPPSEATQAAALAALLDALPGMKGRRVAVAGTSYGGFVAYWLARTAGAGRVGPVVIASSDLLKTAADDRGFLKRAGDGWSGVEEVLLPAEPAAMRKLLEMASCRPPPPVLMPDFILRDFIQKLFTENREQLIQLFKGITVGTDKFPVTPISQEVLIVWGEQDQLFPVEKAYAVQSSLDGKARVEIISKTGHAPQLEDPTRFNKILLDFLLATHKPDPSSNGASQ*	MGASLSLVPLLDYFARREFAAAGLSPGAVTLPYPGDGGEATCTVHYWASTGEPLLPPLLLVHGFGPRATWQWRCQVGPLSRHFHLIVPDLIGFGGSSFGGDSAASPPSEATQAAALAALLDALPGMKGRRVAVAGTSYGGFVAYWLARTAGAGRVGPVVIASSDLLKTAADDRGFLKRAGDGWSGVEEVLLPAEPAAMRKLLEMASCRPPPPVLMPDFILRDFIQKLFTENREQLIQLFKGITVGTDKFPVTPISQEVLIVWGEQDQLFPVEKAYAVQSSLDGKARVEIISKTGHAPQLEDPTRFNKILLDFLLATHKPDPSSNGASQ*
g33055.t1	cellular organisms	993	69.08	993	69.08	331	CM020523.1	4262826	4268227	-	rna-gnl|WGS:POTR|OsKitaake03g061000.1	cellular organisms	2366	53.59	993	69.08	331	5401	989	331	identical	same	MKQRHATATASALFALLPLSLLLFRLLVLLVRLRLAAFRDAALSLHFLARLRIRPVHLRLPGTDATTVRVWCPAAPSAKPPLLLLHGFGGDSKWTWARNLPALSRHFHVYAPDLLFFGAHSRSASPLRTVAFQARCAAEAMRLLGVDRYDVVGISYGGFVAYRLAAVEGRDRVPRVVVMTSGVAATPGEMREMAAREERAVEESLLPETADGLRRLVRRSMHRPPPWMPDFVLDDFIKLMCVVQRKERAELLHELLKNGAGIDPLPVLTQKTLILWGDKDQVFPLDLGHRLQRHLGDVSRLEIIKDAGHALQLEGADQVNRFIKSFLLDS*	MKQRHATATASALFALLPLSLLLFRLLVLLVRLRLAAFRDAALSLHFLARLRIRPVHLRLPGTDATTVRVWCPAAPSAKPPLLLLHGFGGDSKWTWARNLPALSRHFHVYAPDLLFFGAHSRSASPLRTVAFQARCAAEAMRLLGVDRYDVVGISYGGFVAYRLAAVEGRDRVPRVVVMTSGVAATPGEMREMAAREERAVEESLLPETADGLRRLVRRSMHRPPPWMPDFVLDDFIKLMCVVQRKERAELLHELLKNGAGIDPLPVLTQKTLILWGDKDQVFPLDLGHRLQRHLGDVSRLEIIKDAGHALQLEGADQVNRFIKSFLLDS*
g33057.t1	Oryza	315	58.1	315	58.1	105	CM020523.1	4273602	4275726	-	rna-gnl|WGS:POTR|OsKitaake03g061100.1	Poaceae	1245	49.96	1245	49.96	415	1061	165	56	homologous	same	MAFSGMFSGRVDKEYFVYKAGSGTESPSLRRIPTHDPRYNRGEDIGIIRCGDHGQFFLAALLFTSCNIRLELVLPQLMPSRPTSLRQACRLQDRAQQHQHAHLP*	MMIQTRLATAFRPPAWMLLEDKVHHAQCTNATTATATTSHGDVVEVSFCVDNPPAISCVHSPTLTAADFTAAPSEYFVYKAGSGTESPSLRRIPTHDPRYNRGEDIGIIRCGDHGQFFLAALLFTSCNIREFTLHLYSSASDQWTMKSVPLDPSCNLERVDSKYYPALPHKTIQLGGSLLGWVDLWKGILICDVLADHPVVRFIRLPELMPGNYCHDSPHMIRDVHCMGGVIKFIEMEHFLIPTVEPTQEPTQGRRRPGEEANILYDWDLEPPCKEDAPDPDIWLKSFVGWRTVIWDRMVYGNCWNKVCKASYDEIMVPDPSHYEMLSELGDGSAGNLVLMNLSTDSPTLSIGGDNVVHMSSIVKLDRGRSVMMALNLQRKTVEALALYGPERKTCHPYRPCTLSKYLKISPGN*
g33058.t1	Poaceae	234	67.52	234	67.52	78	CM020523.1	4275757	4275990	-	rna-gnl|WGS:POTR|OsKitaake03g061100.1	Poaceae	1245	49.96	1245	49.96	415	233	221	74	homologous	same	MMIQTRLATAFRPPAWMLLEDKVHHAQCTNATTATATTSHGDVVEVSFCVDNPPAISCVHSPTLTAADFTAAPSVAC*	MMIQTRLATAFRPPAWMLLEDKVHHAQCTNATTATATTSHGDVVEVSFCVDNPPAISCVHSPTLTAADFTAAPSEYFVYKAGSGTESPSLRRIPTHDPRYNRGEDIGIIRCGDHGQFFLAALLFTSCNIREFTLHLYSSASDQWTMKSVPLDPSCNLERVDSKYYPALPHKTIQLGGSLLGWVDLWKGILICDVLADHPVVRFIRLPELMPGNYCHDSPHMIRDVHCMGGVIKFIEMEHFLIPTVEPTQEPTQGRRRPGEEANILYDWDLEPPCKEDAPDPDIWLKSFVGWRTVIWDRMVYGNCWNKVCKASYDEIMVPDPSHYEMLSELGDGSAGNLVLMNLSTDSPTLSIGGDNVVHMSSIVKLDRGRSVMMALNLQRKTVEALALYGPERKTCHPYRPCTLSKYLKISPGN*
g33059.t1	Eukaryota	2160	48.15	2160	48.15	720	CM020523.1	4276290	4283200	+	rna-gnl|WGS:POTR|OsKitaake03g061300.1	Streptophyta	1020	60.49	678	71.39	226	51				same	MGQGVRRFHQSLAQASKPFFSPAHPVRRRRRRSPGAIAMSPAAASPDDRIRSYEDFARVHAYLLAASGIPPSLHQRLYRKLADEVFDGGEAFSVEPCEGGRQRRLVLAAEWTLGRESDVFLVDHAWSFRLSDALKQLREVPGLAERMAALMCVDLDERTELEEADEQDNGNGGSLESALEVVEKERTRIQEKGSDFAAWLELEELGIDDDMLIALDLSSKFPNMVALNLWGNKLQDPEKIMKGIGECRRLKALWLNENPALKEGVDKVILDDRCIHKLPVVFSPRKLSSLLSLNIRGNPLDQMSSDDLLKLISGFTQLQELEVDIPGSLGNSAISILECLPNLSLLNGINVASIIESEKIDETPVWYVMDELGSAMRHSDDANFRIAPFLFMPDGKLASAISYTILWPVHDVHTGEECTRDFLFGVGEDKQRSARLTAWFHTPENYFIQEFRKYKEQLQSSSICPSRKVTPVTKSIRPSDGHALRVFTDIPQVEEFLTRPEFVLTSDPKEADIIWRLSTRHGVHLNGFNLRRKFDLRYIVFVRSICPLEIFLSDVFWVRLANNQYTLEKTSFFEYETHFTVMNYIGRMNHMNTPEFVKEFEKEHQVKWLEIHGRIRDMIRCVFESATAVHPEMQNPFSRAIYGVDVMLDNKFNPKILEVTYCPDCTRACKYDTQALVGSQGVAVTPKFNTIHAHVLVGQKPESTYLMLQESRGIYSFPA*	MRAAVAHRILLSLALFAVLCRCDPDLLFDYCVADTAAATAAGAFHLNGLACIDPALARADHFATSALSRATNPAATLYGFNATLTSPAASLPGANAQGLAMARIDLAPGGMAPPHSHPRASEAALVLSGSVLVGFADTSYRLYTQLLRAGEAFVFPRAMVHFLYNMDTAAPAVVLSGLNSQSPGAQLVPFSAFRTEPRLPDEVLKKAFKITGQDVQRIQKHLGGL*
g33059.t1	Eukaryota	2160	48.15	2160	48.15	720	CM020523.1	4276290	4283200	+	rna-gnl|WGS:POTR|OsKitaake03g061200.3	Eukaryota	2967	46.01	2358	45.25	786	6679	1685	768	homologous	same	MGQGVRRFHQSLAQASKPFFSPAHPVRRRRRRSPGAIAMSPAAASPDDRIRSYEDFARVHAYLLAASGIPPSLHQRLYRKLADEVFDGGEAFSVEPCEGGRQRRLVLAAEWTLGRESDVFLVDHAWSFRLSDALKQLREVPGLAERMAALMCVDLDERTELEEADEQDNGNGGSLESALEVVEKERTRIQEKGSDFAAWLELEELGIDDDMLIALDLSSKFPNMVALNLWGNKLQDPEKIMKGIGECRRLKALWLNENPALKEGVDKVILDDRCIHKLPVVFSPRKLSSLLSLNIRGNPLDQMSSDDLLKLISGFTQLQELEVDIPGSLGNSAISILECLPNLSLLNGINVASIIESEKIDETPVWYVMDELGSAMRHSDDANFRIAPFLFMPDGKLASAISYTILWPVHDVHTGEECTRDFLFGVGEDKQRSARLTAWFHTPENYFIQEFRKYKEQLQSSSICPSRKVTPVTKSIRPSDGHALRVFTDIPQVEEFLTRPEFVLTSDPKEADIIWRLSTRHGVHLNGFNLRRKFDLRYIVFVRSICPLEIFLSDVFWVRLANNQYTLEKTSFFEYETHFTVMNYIGRMNHMNTPEFVKEFEKEHQVKWLEIHGRIRDMIRCVFESATAVHPEMQNPFSRAIYGVDVMLDNKFNPKILEVTYCPDCTRACKYDTQALVGSQGVAVTPKFNTIHAHVLVGQKPESTYLMLQESRGIYSFPA*	MSPAAASPDDRIRSYEDFARVHAYLLAASGIPPSLHQRLYRKLADEVFDGGEAFSVEPCEGGRQRRLVLAAEWTLGRESDVFLVDHAWSFRLSDALKQLREVPGLAERMAALMCVDLDERTELEEADEQDNGNGGSLESALEVVEKERTRIQEKGSDFAAWLELEELGIDDDMLIALDLSSKFPNMVALNLWGNKLQDPEKIMKGIGECRRLKALWLNENPALKEGVDKVILDGLPELEIYNSHFTRKAGEWALGFCGDIIGADNPCSSAESIPLENIASLDLSDRCIHKLPVVFSPRKLSSLLSLNIRGNPLDQMSSDDLLKLISGFTQLQELEVDIPGSLGNSAISILECLPNLSLLNGINVASIIESGKHIIDSALKPRLPEWSPQESLPERVIGAMWLYLMTYRLADEEKIDETPVWYVMDELGSAMRHSDDANFRIAPFLFMPDGKLASAISYTILWPVHDVHTGEECTRDFLFGVGEDKQRSARLTAWFHTPENYFIQEFRKYKEQLQSSSICPSRKVTPVTKSIRPSDGHALRVFTDIPQVEEFLTRPEFVLTSDPKEADIIWVSMQVDSELKNALGLTDQQYTNQFPFEACLVMKHHLAETIHKAWGSPEWLQPTYNLETHLSPLIGDYCVRKRDGMDNLWIMKPWNMARTIDTTVTGDLSAIIRLMETGPKICQKYIECPALFQGRKFDLRYIVFVRSICPLEIFLSDVFWVRLANNQYTLEKTSFFEYETHFTVMNYIGRMNHMNTPEFVKEFEKEHQGQLAFFSLYYACLVTDF*
g33059.t1	Eukaryota	2160	48.15	2160	48.15	720	CM020523.1	4276290	4283200	+	rna-gnl|WGS:POTR|OsKitaake03g061200.2	Eukaryota	2819	46.47	2613	45.62	871	6743	1910	855	homologous	same	MGQGVRRFHQSLAQASKPFFSPAHPVRRRRRRSPGAIAMSPAAASPDDRIRSYEDFARVHAYLLAASGIPPSLHQRLYRKLADEVFDGGEAFSVEPCEGGRQRRLVLAAEWTLGRESDVFLVDHAWSFRLSDALKQLREVPGLAERMAALMCVDLDERTELEEADEQDNGNGGSLESALEVVEKERTRIQEKGSDFAAWLELEELGIDDDMLIALDLSSKFPNMVALNLWGNKLQDPEKIMKGIGECRRLKALWLNENPALKEGVDKVILDDRCIHKLPVVFSPRKLSSLLSLNIRGNPLDQMSSDDLLKLISGFTQLQELEVDIPGSLGNSAISILECLPNLSLLNGINVASIIESEKIDETPVWYVMDELGSAMRHSDDANFRIAPFLFMPDGKLASAISYTILWPVHDVHTGEECTRDFLFGVGEDKQRSARLTAWFHTPENYFIQEFRKYKEQLQSSSICPSRKVTPVTKSIRPSDGHALRVFTDIPQVEEFLTRPEFVLTSDPKEADIIWRLSTRHGVHLNGFNLRRKFDLRYIVFVRSICPLEIFLSDVFWVRLANNQYTLEKTSFFEYETHFTVMNYIGRMNHMNTPEFVKEFEKEHQVKWLEIHGRIRDMIRCVFESATAVHPEMQNPFSRAIYGVDVMLDNKFNPKILEVTYCPDCTRACKYDTQALVGSQGVAVTPKFNTIHAHVLVGQKPESTYLMLQESRGIYSFPA*	MSPAAASPDDRIRSYEDFARVHAYLLAASGIPPSLHQRLYRKLADEVFDGGEAFSVEPCEGGRQRRLVLAAEWTLGRESDVFLVDHAWSFRLSDALKQLREVPGLAERMAALMCVDLDERTELEEADEQDNGNGGSLESALEVVEKERTRIQEKGSDFAAWLELEELGIDDDMLIALDLSSKFPNMVALNLWGNKLQDPEKIMKGIGECRRLKALWLNENPALKEGVDKVILDGLPELEIYNSHFTRKAGEWALGFCGDIIGADNPCSSAESIPLENIASLDLSDRCIHKLPVVFSPRKLSSLLSLNIRGNPLDQMSSDDLLKLISGFTQLQELEVDIPGSLGNSAISILECLPNLSLLNGINVASIIESGKHIIDSALKPRLPEWSPQESLPERVIGAMWLYLMTYRLADEEKIDETPVWYVMDELGSAMRHSDDANFRIAPFLFMPDGKLASAISYTILWPVHDVHTGEECTRDFLFGVGEDKQRSARLTAWFHTPENYFIQEFRKYKEQLQSSSICPSRKVTPVTKSIRPSDGHALRVFTDIPQVEEFLTRPEFVLTSDPKEADIIWVSMQVDSELKNALGLTDQQYTNQFPFEACLVMKHHLAETIHKAWGSPEWLQPTYNLETHLSPLIGDYCVRKRDGMDNLWIMKPWNMARTIDTTVTGDLSAIIRLMETGPKICQKYIECPALFQGRKFDLRYIVFVRSICPLEIFLSDVFWVRLANNQYTLEKTSFFEYETHFTVMNYIGRMNHMNTPEFVKEFEKEHQVKWLEIHGRIRDMIRCVFESATAVHPEMQNPFSRAIYGVDVMLDNKFNPKILEVTYCPDCTRACKYDTQALVGSQGVIRGTEFFNTVFGCLFLDELKDVSPL*
g33059.t1	Eukaryota	2160	48.15	2160	48.15	720	CM020523.1	4276290	4283200	+	rna-gnl|WGS:POTR|OsKitaake03g061200.1	Eukaryota	2902	46.31	2613	45.62	871	6679	1910	855	homologous	same	MGQGVRRFHQSLAQASKPFFSPAHPVRRRRRRSPGAIAMSPAAASPDDRIRSYEDFARVHAYLLAASGIPPSLHQRLYRKLADEVFDGGEAFSVEPCEGGRQRRLVLAAEWTLGRESDVFLVDHAWSFRLSDALKQLREVPGLAERMAALMCVDLDERTELEEADEQDNGNGGSLESALEVVEKERTRIQEKGSDFAAWLELEELGIDDDMLIALDLSSKFPNMVALNLWGNKLQDPEKIMKGIGECRRLKALWLNENPALKEGVDKVILDDRCIHKLPVVFSPRKLSSLLSLNIRGNPLDQMSSDDLLKLISGFTQLQELEVDIPGSLGNSAISILECLPNLSLLNGINVASIIESEKIDETPVWYVMDELGSAMRHSDDANFRIAPFLFMPDGKLASAISYTILWPVHDVHTGEECTRDFLFGVGEDKQRSARLTAWFHTPENYFIQEFRKYKEQLQSSSICPSRKVTPVTKSIRPSDGHALRVFTDIPQVEEFLTRPEFVLTSDPKEADIIWRLSTRHGVHLNGFNLRRKFDLRYIVFVRSICPLEIFLSDVFWVRLANNQYTLEKTSFFEYETHFTVMNYIGRMNHMNTPEFVKEFEKEHQVKWLEIHGRIRDMIRCVFESATAVHPEMQNPFSRAIYGVDVMLDNKFNPKILEVTYCPDCTRACKYDTQALVGSQGVAVTPKFNTIHAHVLVGQKPESTYLMLQESRGIYSFPA*	MSPAAASPDDRIRSYEDFARVHAYLLAASGIPPSLHQRLYRKLADEVFDGGEAFSVEPCEGGRQRRLVLAAEWTLGRESDVFLVDHAWSFRLSDALKQLREVPGLAERMAALMCVDLDERTELEEADEQDNGNGGSLESALEVVEKERTRIQEKGSDFAAWLELEELGIDDDMLIALDLSSKFPNMVALNLWGNKLQDPEKIMKGIGECRRLKALWLNENPALKEGVDKVILDGLPELEIYNSHFTRKAGEWALGFCGDIIGADNPCSSAESIPLENIASLDLSDRCIHKLPVVFSPRKLSSLLSLNIRGNPLDQMSSDDLLKLISGFTQLQELEVDIPGSLGNSAISILECLPNLSLLNGINVASIIESGKHIIDSALKPRLPEWSPQESLPERVIGAMWLYLMTYRLADEEKIDETPVWYVMDELGSAMRHSDDANFRIAPFLFMPDGKLASAISYTILWPVHDVHTGEECTRDFLFGVGEDKQRSARLTAWFHTPENYFIQEFRKYKEQLQSSSICPSRKVTPVTKSIRPSDGHALRVFTDIPQVEEFLTRPEFVLTSDPKEADIIWVSMQVDSELKNALGLTDQQYTNQFPFEACLVMKHHLAETIHKAWGSPEWLQPTYNLETHLSPLIGDYCVRKRDGMDNLWIMKPWNMARTIDTTVTGDLSAIIRLMETGPKICQKYIECPALFQGRKFDLRYIVFVRSICPLEIFLSDVFWVRLANNQYTLEKTSFFEYETHFTVMNYIGRMNHMNTPEFVKEFEKEHQVKWLEIHGRIRDMIRCVFESATAVHPEMQNPFSRAIYGVDVMLDNKFNPKILEVTYCPDCTRACKYDTQALVGSQGVIRGTEFFNTVFGCLFLDELKDVSPL*
g3306.t1	Oryza sativa	462	56.71	462	56.71	154	CM020530.1	15631063	15633191	-	rna-gnl|WGS:POTR|OsKitaake10g101700.1	Embryophyta	1642	52.68	576	56.08	192	1014				same	MLQWEDTLKFCPKPPPPPHDHRPFEPPTPDPTAQITPDAKIFYQIQRRINRLESVRRFLSLYLSPLASTRRLLLIAVVFFFFVLDFRCWEWRDSLGLDLCVLIRVGGGSDGESEERKRRVWLVGGDDDFCGGFDLRIGCRSGRALGDLLLQAA*	MEGLVVISQQRNHHNQHSGGRGKMTGPHFSSPPSSHGFRGMNCRSFHSGVCAGLLPSPPPPPARTYSSPEPKTPKQQQQLQRRGGKRSRPISISPSTSPPSRPELWAGPAFSNSPPPSSLPIPKFSLRQNRSISLELPLFERSDEVEVKPHAKSAPSSPVGGSGFDFFNDNETAVATENLRRILHLDISDH*
g33060.t1	Streptophyta	678	71.39	678	71.39	226	CM020523.1	4283230	4283907	+	rna-gnl|WGS:POTR|OsKitaake03g061300.1	Streptophyta	1020	60.49	678	71.39	226	677	677	226	identical	same	MRAAVAHRILLSLALFAVLCRCDPDLLFDYCVADTAAATAAGAFHLNGLACIDPALARADHFATSALSRATNPAATLYGFNATLTSPAASLPGANAQGLAMARIDLAPGGMAPPHSHPRASEAALVLSGSVLVGFADTSYRLYTQLLRAGEAFVFPRAMVHFLYNMDTAAPAVVLSGLNSQSPGAQLVPFSAFRTEPRLPDEVLKKAFKITGQDVQRIQKHLGGL*	MRAAVAHRILLSLALFAVLCRCDPDLLFDYCVADTAAATAAGAFHLNGLACIDPALARADHFATSALSRATNPAATLYGFNATLTSPAASLPGANAQGLAMARIDLAPGGMAPPHSHPRASEAALVLSGSVLVGFADTSYRLYTQLLRAGEAFVFPRAMVHFLYNMDTAAPAVVLSGLNSQSPGAQLVPFSAFRTEPRLPDEVLKKAFKITGQDVQRIQKHLGGL*
g33062.t1	Poaceae	402	62.19	402	62.19	134	CM020523.1	4287112	4287513	+	rna-gnl|WGS:POTR|OsKitaake03g061400.1	Poaceae	402	62.19	402	62.19	134	401	401	134	identical	same	MGISSASYHPPTLQLPSSAVGASRRCGSPDWVMLDETAYISDRRNKSTAESQTSEGQIIQVSFWLVDPPGLSYFTVHCPGLEEDGLDCEPSVLAAEGSLVLFRVKLSPRPMSEPMRLLRLQGCPLESMARPAS*	MGISSASYHPPTLQLPSSAVGASRRCGSPDWVMLDETAYISDRRNKSTAESQTSEGQIIQVSFWLVDPPGLSYFTVHCPGLEEDGLDCEPSVLAAEGSLVLFRVKLSPRPMSEPMRLLRLQGCPLESMARPAS*
g33064.t1	cellular organisms	1278	65.1	1278	65.1	426	CM020523.1	4298994	4304342	+	rna-gnl|WGS:POTR|OsKitaake03g061600.1	cellular organisms	1999	58.03	1278	65.1	426	5348	1273	426	identical	same	MAKQAWSSLFGCFTSHHDGGGKRKKGGGGGKKAKKKVAAAASQKQRKLQSRLSFSDLSFGGMVSPEDLSLSLAGSNLHVFTIAELRAVTRDFSMTNFIGEGGFGPVYKGYVDDKLKPGLRAQPVAVKLLDLEGTQGHNEWLTEVIFLGQLRHPHLVKLIGYCYEDEHRLLVYEFMTRGSLEKHLFKKYAASLPWSTRLKIAIGAAKGLAFLHEAEKPVIYRDFKTSNILLDSDFKAKLSDFGLAKDGPEDDETHVSTRVMGTQGYAAPEYIMTGHLTAKSDVYGFGVVLLELLSGRKSVDKSRPAREQNLVEWARPYLTDARRLGRVMDRNLAGQYPAKAAQKAAALAHRCVSLNPKSRPHMSAVVEALEPLLALDDDCLVGTFVYVAPPDDVAANGDGSSKRRAGRRRSDGAAAAAAADGVQRE*	MAKQAWSSLFGCFTSHHDGGGKRKKGGGGGKKAKKKVAAAASQKQRKLQSRLSFSDLSFGGMVSPEDLSLSLAGSNLHVFTIAELRAVTRDFSMTNFIGEGGFGPVYKGYVDDKLKPGLRAQPVAVKLLDLEGTQGHNEWLTEVIFLGQLRHPHLVKLIGYCYEDEHRLLVYEFMTRGSLEKHLFKKYAASLPWSTRLKIAIGAAKGLAFLHEAEKPVIYRDFKTSNILLDSDFKAKLSDFGLAKDGPEDDETHVSTRVMGTQGYAAPEYIMTGHLTAKSDVYGFGVVLLELLSGRKSVDKSRPAREQNLVEWARPYLTDARRLGRVMDRNLAGQYPAKAAQKAAALAHRCVSLNPKSRPHMSAVVEALEPLLALDDDCLVGTFVYVAPPDDVAANGDGSSKRRAGRRRSDGAAAAAAADGVQRE*
g33066.t1	Poaceae	495	70.1	495	70.1	165	CM020523.1	4305887	4306381	+	rna-gnl|WGS:POTR|OsKitaake03g061800.1	Poaceae	402	68.66	402	68.66	134	401	401	134	homologous	same	MEQRWDERPRRTLAEIVRGRAAGRRSAIRFAMAVSAACAAVAGATVACLPGAPAGAAFGLGLAGLLFLLPFSSLYVPMLRPPVDMSRPFLSFTIGTALALAAAYLALLLLAATDKMLGADAVTGFLWGADLTGAASLGWFVLTTKDTTRSYIIREERLEVVKIG*	MAVSAACAAVAGATVACLPGAPAGAAFGLGLAGLLFLLPFSSLYVPMLRPPVDMSRPFLSFTIGTALALAAAYLALLLLAATDKMLGADAVTGFLWGADLTGAASLGWFVLTTKDTTRSYIIREERLEVVKIG*
g33067.t1	Embryophyta	609	55.17	609	55.17	203	CM020523.1	4307223	4308047	-	rna-gnl|WGS:POTR|OsKitaake03g061900.1	Embryophyta	1212	46.04	609	55.17	203	824	606	203	identical	same	MGAYAALTPVVSKIFCSSSQAVLMVRRRPPTVNGGGFVVTDRDQRVVFSVDGCGIIGASGQLIVRDGDGTAILFIHKKGGVVQVLSINNWWKGYLMDYGEPSKLVFSFQDPKPVLCMNGDVRVAVEPKGRKRHWDYEVIGSFSQRACTVRSRAGHVVAQIGVKGMLAGKDFYHVVVQPGYDQAFVVGVIAILDNIHGESTRC*	MGAYAALTPVVSKIFCSSSQAVLMVRRRPPTVNGGGFVVTDRDQRVVFSVDGCGIIGASGQLIVRDGDGTAILFIHKKGGVVQVLSINNWWKGYLMDYGEPSKLVFSFQDPKPVLCMNGDVRVAVEPKGRKRHWDYEVIGSFSQRACTVRSRAGHVVAQIGVKGMLAGKDFYHVVVQPGYDQAFVVGVIAILDNIHGESTRC*
g33067.t1	Embryophyta	609	55.17	609	55.17	203	CM020523.1	4307223	4308047	-	rna-gnl|WGS:POTR|OsKitaake03g061900.2	Spermatophyta	1325	44.75	600	51.83	200	824	484	160	homologous	same	MGAYAALTPVVSKIFCSSSQAVLMVRRRPPTVNGGGFVVTDRDQRVVFSVDGCGIIGASGQLIVRDGDGTAILFIHKKGGVVQVLSINNWWKGYLMDYGEPSKLVFSFQDPKPVLCMNGDVRVAVEPKGRKRHWDYEVIGSFSQRACTVRSRAGHVVAQIGVKGMLAGKDFYHVVVQPGYDQAFVVGVIAILDNIHGESTRC*	MGAYAALTPVVSKIFCSSSQAVLMVRRRPPTVNGGGFVVTDRDQRVVFSVDGCGIIGASGQLIVRDGDGTAILFIHKKGGVVQVLSINNWWKGYLMDYGEPSKLVFSFQDPKPVLCMNGDVRVAVEPKGRKRHWDYEVIGSFSQRACTVRSRAGHVVAQVMKLFGHGNGVEMNLIRNGIISYGKKCLQAFVVFYFTRLE*
g33068.t1	cellular organisms	2694	62.62	2694	62.62	898	CM020523.1	4312918	4318651	+	rna-gnl|WGS:POTR|OsKitaake03g062000.1	cellular organisms	3664	59.12	2757	61.99	919	5733	2684	919	homologous	same	MELTGLTRAAAAATVTPPAPRRGWGELRFAPLLPGERHGRRKVVVAAISEEVPRLAASPSSGIKGGGAGERRPAPEKVALRAALTVRRKQKEDIKEAVAGHLDALWDMVGRNVVLELISTKIHPRTKKPMQSGRVSIKDWCQKRGAKGDHVVYTAEFTVDADFGEPGAIAVANRHNREFFLESIVVEGGGLPCGPVHFACNSWVQSTRELPTKRVFFSNKPYLPSETPPGLRELREKELKDLRGDGTDKGKEFIRPILGGEKIPYPRRCRTGRPPTDTNMLAESRVEKPHPIYVPRDEAFEELKQGAFSSGRLRAVLHTLIPSLIASISAETHNFQGFHHIDNLYKEGLRLKLGLQEHLFQKIPLVQKIQESSEGMLRYDTPSILSKDKFAWLRDDEFARQAVAGINPVNIERLQVFPPVSKLDPAIYGPPESSITETHIAGHLNGLTVQQAMDEAKLFIVDYHDAYLPFLDRINAIDGRKAYATRTIFFLTEAGTLKPIAIELSLPPAKPGEPRPSKVLTPPYDATSNWLWMLAKAHVSSNDAGVHQLVNHWLRTHATMEPFILAAHRHMSAMHPIFKLLHPHMRYTLEINALARQSLINADGVIESCFTPGPVSGEISAAYYRNHWRFDLEGLPSDLIRRGVAVEDATQPHGVRLLIEDYPYANDGLLLWSAIRSWVESYVQLYYPDAGTVQCDLELQGWYHESIHVGHGDLRHAPWWPPLSTPVDLASILTTLVWLASAQHAALNFGQYPLGGYVPNRPPLIRRLLPDLERDAAEYAAFLADPHRFFLNAMPGVLEATKFMAVVDTLSTHSPDEEYLGEGRDEGGVPWTADEAAVAAHGMFAADVRRAEETIERRNADHGRKNRCGAGVLPYELLAPSSPPGVTCRGVPNSISI*	MELTGLTRAAAAATVTPPAPRRGWGELRFAPLLPGERHGRRKVVVAAISEEVPRLAASPSSGIKGGGAGERRPAPEKVALRAALTVRRKQKEDIKEAVAGHLDALWDMVGRNVVLELISTKIHPRTKKPMQSGRVSIKDWCQKRGAKGDHVVYTAEFTVDADFGEPGAIAVANRHNREFFLESIVVEGGGLPCGPVHFACNSWVQSTRELPTKRVFFSNKPYLPSETPPGLRELREKELKDLRGDGTGVRKLSDRIYDYATYNDLGNPDKGKEFIRPILGGEKIPYPRRCRTGRPPTDTNMLAESRVEKPHPIYVPRDEAFEELKQGAFSSGRLRAVLHTLIPSLIASISAETHNFQGFHHIDNLYKEGLRLKLGLQEHLFQKIPLVQKIQESSEGMLRYDTPSILSKDKFAWLRDDEFARQAVAGINPVNIERLQVFPPVSKLDPAIYGPPESSITETHIAGHLNGLTVQQAMDEAKLFIVDYHDAYLPFLDRINAIDGRKAYATRTIFFLTEAGTLKPIAIELSLPPAKPGEPRPSKVLTPPYDATSNWLWMLAKAHVSSNDAGVHQLVNHWLRTHATMEPFILAAHRHMSAMHPIFKLLHPHMRYTLEINALARQSLINADGVIESCFTPGPVSGEISAAYYRNHWRFDLEGLPSDLIRRGVAVEDATQPHGVRLLIEDYPYANDGLLLWSAIRSWVESYVQLYYPDAGTVQCDLELQGWYHESIHVGHGDLRHAPWWPPLSTPVDLASILTTLVWLASAQHAALNFGQYPLGGYVPNRPPLIRRLLPDLERDAAEYAAFLADPHRFFLNAMPGVLEATKFMAVVDTLSTHSPDEEYLGEGRDEGGVPWTADEAAVAAHGMFAADVRRAEETIERRNADHGRKNRCGAGVLPYELLAPSSPPGVTCRGVPNSISI*
g33068.t1	cellular organisms	2694	62.62	2694	62.62	898	CM020523.1	4312918	4318651	+	rna-gnl|WGS:POTR|OsKitaake03g062000.2	cellular organisms	3395	54.79	2370	60	790	5230	2298	790	homologous	same	MELTGLTRAAAAATVTPPAPRRGWGELRFAPLLPGERHGRRKVVVAAISEEVPRLAASPSSGIKGGGAGERRPAPEKVALRAALTVRRKQKEDIKEAVAGHLDALWDMVGRNVVLELISTKIHPRTKKPMQSGRVSIKDWCQKRGAKGDHVVYTAEFTVDADFGEPGAIAVANRHNREFFLESIVVEGGGLPCGPVHFACNSWVQSTRELPTKRVFFSNKPYLPSETPPGLRELREKELKDLRGDGTDKGKEFIRPILGGEKIPYPRRCRTGRPPTDTNMLAESRVEKPHPIYVPRDEAFEELKQGAFSSGRLRAVLHTLIPSLIASISAETHNFQGFHHIDNLYKEGLRLKLGLQEHLFQKIPLVQKIQESSEGMLRYDTPSILSKDKFAWLRDDEFARQAVAGINPVNIERLQVFPPVSKLDPAIYGPPESSITETHIAGHLNGLTVQQAMDEAKLFIVDYHDAYLPFLDRINAIDGRKAYATRTIFFLTEAGTLKPIAIELSLPPAKPGEPRPSKVLTPPYDATSNWLWMLAKAHVSSNDAGVHQLVNHWLRTHATMEPFILAAHRHMSAMHPIFKLLHPHMRYTLEINALARQSLINADGVIESCFTPGPVSGEISAAYYRNHWRFDLEGLPSDLIRRGVAVEDATQPHGVRLLIEDYPYANDGLLLWSAIRSWVESYVQLYYPDAGTVQCDLELQGWYHESIHVGHGDLRHAPWWPPLSTPVDLASILTTLVWLASAQHAALNFGQYPLGGYVPNRPPLIRRLLPDLERDAAEYAAFLADPHRFFLNAMPGVLEATKFMAVVDTLSTHSPDEEYLGEGRDEGGVPWTADEAAVAAHGMFAADVRRAEETIERRNADHGRKNRCGAGVLPYELLAPSSPPGVTCRGVPNSISI*	MQSGRVSIKDWCQKRGAKGDHVVYTAEFTVDADFGEPGAIAVANRHNREFFLESIVVEGGGLPCGPVHFACNSWVQSTRELPTKRVFFSNKPYLPSETPPGLRELREKELKDLRGDGTGVRKLSDRIYDYATYNDLGNPDKGKEFIRPILGGEKIPYPRRCRTGRPPTDTNMLAESRVEKPHPIYVPRDEAFEELKQGAFSSGRLRAVLHTLIPSLIASISAETHNFQGFHHIDNLYKEGLRLKLGLQEHLFQKIPLVQKIQESSEGMLRYDTPSILSKDKFAWLRDDEFARQAVAGINPVNIERLQVFPPVSKLDPAIYGPPESSITETHIAGHLNGLTVQQAMDEAKLFIVDYHDAYLPFLDRINAIDGRKAYATRTIFFLTEAGTLKPIAIELSLPPAKPGEPRPSKVLTPPYDATSNWLWMLAKAHVSSNDAGVHQLVNHWLRTHATMEPFILAAHRHMSAMHPIFKLLHPHMRYTLEINALARQSLINADGVIESCFTPGPVSGEISAAYYRNHWRFDLEGLPSDLIRRGVAVEDATQPHGVRLLIEDYPYANDGLLLWSAIRSWVESYVQLYYPDAGTVQCDLELQGWYHESIHVGHGDLRHAPWWPPLSTPVDLASILTTLVWLASAQHAALNFGQYPLGGYVPNRPPLIRRLLPDLERDAAEYAAFLADPHRFFLNAMPGVLEATKFMAVVDTLSTHSPDEEYLGEGRDEGGVPWTADEAAVAAHGMFAADVRRAEETIERRNADHGRKNRCGAGVLPYELLAPSSPPGVTCRGVPNSISI*
g33069.t1	Eukaryota	912	61.07	912	61.07	304	CM020523.1	4318733	4321870	-	rna-gnl|WGS:POTR|OsKitaake03g062100.1	cellular organisms	2345	51.51	1920	52.29	640	2162	591	197	homologous	same	MISSAGPHPRRIRPLAAASLVLFLFLLYSRSGGSLVRSPRVLSFDSHTGHRRFLSDADPISPASNLSEIGELNGEQPPVDPSVACAGVARHEGFGSQCEFLRAHPQCSSGGFVDYLGFFYCRCERFRVLGYAVLGVCLAALFYMLGNTAADYFCCSLEKMSALLRLPPTVAGVTLLPFGNGAPDVFASIAAFMGTGAATTRYDYEQAKFSGAEHNCKISKNIHNCYHHLRSLSPQHCCFLTWSLNGREVIVAGEQRQGQGCVGCRRLQVPEFGGPQSPNSGEGCGTGAVEKRRVWFRLGTDTD*	MISSAGPHPRRIRPLAAASLVLFLFLLYSRSGGSLVRSPRVLSFDSHTGHRRFLSDADPISPASNLSEIGELNGEQPPVDPSVACAGVARHEGFGSQCEFLRAHPQCSSGGFVDYLGFFYCRCERFRVLGYAVLGVCLAALFYMLGNTAADYFCCSLEKMSALLRLPPTVAGVTLLPFGNGAPDVFASIAAFMGTGAGDVGLNSVLGGAVFVTCVVVGAVSLCVAEKNVQIDRRCFVRDVGFFLMTLVALSIILIVGKVTVWGAIMFVSIYVVYAFVVAANEVLRKHARRLKFDVVTPLLPVRGSIFAQGTEDDESVYSSLLEEESDGDVAQINTSLPQWMWASHVAIYSNHGIRGGSPDSSRPLWGWSDEEVDNSTVSFSKLFLFLELPLTIPRRLTIPIVEEDRWSKEYAVASAGLAPVLLAFLWSSQDGVSTKAHIAAYVIAGISGMALASLAFMFTDHERPPRRFLFPWVLGGFVMSIIWFYIIANELVALLVAFGVILGINPSILGLTVLAWGNSMGDLMSNVALAMNGGDGVQIAMSGCYAGPMFNTLAGLGISMLLGAWSTAPNSYVLPQDSSLIYTMSFLVGGLIWALVMLPRGGMQPNKILGVGLIALYSVFLFIRVSNAMGILPLPGLS*
g33070.t1	Oryza sativa	258	61.63	258	61.63	86	CM020523.1	4321882	4322139	-	rna-gnl|WGS:POTR|OsKitaake03g062100.1	cellular organisms	2345	51.51	1920	52.29	640	170				same	MVTYGPLEQLARCPTQQAKVTEAAFASFLLESSTPSRNSQTAPSNPPSRQTLTPTTRAPRNPSPPPESLAATPKFGMPVPGNPRH*	MISSAGPHPRRIRPLAAASLVLFLFLLYSRSGGSLVRSPRVLSFDSHTGHRRFLSDADPISPASNLSEIGELNGEQPPVDPSVACAGVARHEGFGSQCEFLRAHPQCSSGGFVDYLGFFYCRCERFRVLGYAVLGVCLAALFYMLGNTAADYFCCSLEKMSALLRLPPTVAGVTLLPFGNGAPDVFASIAAFMGTGAGDVGLNSVLGGAVFVTCVVVGAVSLCVAEKNVQIDRRCFVRDVGFFLMTLVALSIILIVGKVTVWGAIMFVSIYVVYAFVVAANEVLRKHARRLKFDVVTPLLPVRGSIFAQGTEDDESVYSSLLEEESDGDVAQINTSLPQWMWASHVAIYSNHGIRGGSPDSSRPLWGWSDEEVDNSTVSFSKLFLFLELPLTIPRRLTIPIVEEDRWSKEYAVASAGLAPVLLAFLWSSQDGVSTKAHIAAYVIAGISGMALASLAFMFTDHERPPRRFLFPWVLGGFVMSIIWFYIIANELVALLVAFGVILGINPSILGLTVLAWGNSMGDLMSNVALAMNGGDGVQIAMSGCYAGPMFNTLAGLGISMLLGAWSTAPNSYVLPQDSSLIYTMSFLVGGLIWALVMLPRGGMQPNKILGVGLIALYSVFLFIRVSNAMGILPLPGLS*
g33071.t1	Embryophyta	693	71.43	693	71.43	231	CM020523.1	4325673	4326429	-	rna-gnl|WGS:POTR|OsKitaake03g062200.1	Embryophyta	1484	55.66	426	77.23	142	756	425	127	homologous	same	MINLLVGPTPPPPLPPLLPTLARIAPPPPPPRRIQKTRAPRTTSRCTNRASLAQEPPPPPPPPHPWTSHLSSSPPANSTGGIDRKFFWDMSAAAAAAAGQEVNPGVVVAAVVEVEWAECACCGLREECTPTYAAGVRARYGGRWLCGLCGEAVGEELAAAGGGAGDDGSVVVEVEAAIARHAAFCRALGCRSPAAAERLIAAVRRLLRGAGEGGRKEKAKAVVVLEFHDA*	MSAAAAAAAGQEVNPGVVVAAVVEVEWAECACCGLREECTPTYAAGVRARYGGRWLCGLCGEAVGEELAAAGGGAGDDGSVVVEVEAAIARHAAFCRALGCRSPAAAERLIAAVRRLLRGAGEGGRKEKAKAVVVLEFHDA*
g33072.t1	Viridiplantae	1071	51.35	1071	51.35	357	CM020523.1	4328711	4335566	+	rna-gnl|WGS:POTR|OsKitaake03g062300.1	Viridiplantae	2237	45.42	1542	44.81	514	6475	738	329	homologous	same	MTCGSHYTWGPTDQSHGSRTGRYSAPARAPAHRQVGPTASLTGQTNTPQESPFHVRAPHVSRRGVRFGSREKERREKKLWARGEEEEEEEEGAGIGRISPARLSSAYHQRDASHYNGDSSIGAPVQNLTDAYFGSRRSFSSTMDIMSQLENKVDGRFNQNLRGSQFMASSFNGNHDIVSNNTLQNIAGVQTGPAWLEADTAANMFLESKDEAHDFASLRHALLEQDRQVLLTGANPLAKELNIKELYNLQSRLAQEKARDVYRQRFQMPEFQGLVQEQNTPIDLCGLHVSEAIHALNYELNNRRKIARSTGRRLQVIIISSTRTPARLTAAVEQYLLEHGIQYTQAQPGLFRVLLQ*	MSIEERTLSLINKTTALNPNAQEFVPSSLRSINDVSNRSDTSRISVSGSSKDTIADQQDPVIPSNPDEEAHRYWQEQLPDDITPDFKVLGQDEMPGPDNISLTGLSINDSIGASLFSPNQTSNLQHRASPFIRDTLSTRSKIEFPSPTYVEEQSRATIMSPTASAMSPTAAPWVKTVRNGVQYNANRRDASHYNGDSSIGAPVQNLTDAYFGSRRSFSSTMDIMSQLENKVDGRFNQNLRSLSFGHSSPPSPASYGQNGLANYNKEAFGLANNTYRSHSAVLADDILSPSAGREHISLDAPRGRYNTTNLPVSGLGSSRGSQFMASSFNGNHDIVSNNTLQNIAGVQTGPAWLEADTAANMFLESKDEAHDFASLRHALLEQDRQVLLTGANPLAKELNIKELYNLQSRLAQEKARDVYRQRFQMPEFQGLVQEQNTPIDLCGLHVSEAIHALNYELNNRRKIARSTGRRLQVIIISSTRTPARLTAAVEQYLLEHGIQYTQAQPGLFRVLLQ*
g33073.t1	cellular organisms	741	52.9	741	52.9	247	CM020523.1	4336287	4338433	-	rna-gnl|WGS:POTR|OsKitaake03g062400.1	cellular organisms	1187	50.21	861	51.68	287	2146	732	287	homologous	same	MSRGTGAGYDRHITIFSPEGRLYQVEYAFKAVKSAGVTSIGVRGKDSVCVVTQKKVPDKLLDHTSVTHLFPITKYIGLLATGLTADARSLVYQARNEAAEFRFKWGYEMPVDVLAKWIADKAQVYTQHAYMRPLGVVAMVLGYDEEKNAQLFKCDPAGHFFGHKATSAGLKEQEAINFLEKKMKDDPQFSYEETVQIAISALQSVLQEDFKATEIEVGVVRKDDRVFRALTTEEIDQHLTAISERD*	MSRGTGAGYDRHITIFSPEGRLYQVEYAFKAVKSAGVTSIGVRGKDSVCVVTQKKVPVSSLRFDLKRSRLYAVYTAIRDQERRLICLAPCDVILILQDKLLDHTSVTHLFPITKYIGLLATGLTADARSLVYQARNEAAEFRFKWGYEMPVDVLAKWIADKAQVYTQHAYMRPLGVVAMVLGYDEEKNAQLFKCDPAGHFFGHKATSAGLKEQEAINFLEKKMKDDPQFSYEETVQIAISALQSVLQEDFKATEIEVGVVRKDDRVFRALTTEEIDQHLTAISERD*
g33073.t1	cellular organisms	741	52.9	741	52.9	247	CM020523.1	4336287	4338433	-	rna-gnl|WGS:POTR|OsKitaake03g062400.3	cellular organisms	1238	49.68	681	52.42	227	2146	640	217	homologous	same	MSRGTGAGYDRHITIFSPEGRLYQVEYAFKAVKSAGVTSIGVRGKDSVCVVTQKKVPDKLLDHTSVTHLFPITKYIGLLATGLTADARSLVYQARNEAAEFRFKWGYEMPVDVLAKWIADKAQVYTQHAYMRPLGVVAMVLGYDEEKNAQLFKCDPAGHFFGHKATSAGLKEQEAINFLEKKMKDDPQFSYEETVQIAISALQSVLQEDFKATEIEVGVVRKDDRVFRALTTEEIDQHLTAISERD*	MSRGTGAGYDRHITIFSPEGRLYQVEYAFKAVKSAGVTSIGVRGKDSVCVVTQKKVPDKLLDHTSVTHLFPITKYIGLLATGLTADARSLVYQARNEAAEFRFKWGYEMPVDVLAKWIADKAQVYTQHAYMRPLGVVAMVLGYDEEKNAQLFKCDPAGHFFGHKATSAGLKEQEAINFLEKKMKDDPQFSYEETVQIAISALQSVLQEDFKATEIEVCCCLYASLF*
g33073.t1	cellular organisms	741	52.9	741	52.9	247	CM020523.1	4336287	4338433	-	rna-gnl|WGS:POTR|OsKitaake03g062400.2	cellular organisms	1151	50.65	741	52.9	247	2146	732	247	identical	same	MSRGTGAGYDRHITIFSPEGRLYQVEYAFKAVKSAGVTSIGVRGKDSVCVVTQKKVPDKLLDHTSVTHLFPITKYIGLLATGLTADARSLVYQARNEAAEFRFKWGYEMPVDVLAKWIADKAQVYTQHAYMRPLGVVAMVLGYDEEKNAQLFKCDPAGHFFGHKATSAGLKEQEAINFLEKKMKDDPQFSYEETVQIAISALQSVLQEDFKATEIEVGVVRKDDRVFRALTTEEIDQHLTAISERD*	MSRGTGAGYDRHITIFSPEGRLYQVEYAFKAVKSAGVTSIGVRGKDSVCVVTQKKVPDKLLDHTSVTHLFPITKYIGLLATGLTADARSLVYQARNEAAEFRFKWGYEMPVDVLAKWIADKAQVYTQHAYMRPLGVVAMVLGYDEEKNAQLFKCDPAGHFFGHKATSAGLKEQEAINFLEKKMKDDPQFSYEETVQIAISALQSVLQEDFKATEIEVGVVRKDDRVFRALTTEEIDQHLTAISERD*
g33074.t1	Oryza	870	65.17	870	65.17	290	CM020523.1	4343760	4346261	-	rna-gnl|WGS:POTR|OsKitaake03g062600.2	Oryza	2070	47.68	249	67.07	83	866	235	86	homologous	same	MWRPREDMAIISSPRGGASGRPEKCCYSTTVPRHACAVRCPTGDSIQPSTWSSLIPPSPQSTQSPHQPPPRHPRRLLAKNPQILVFSAPPPRCLPPTMPQRCLPPAMLGWRRLPPAAPGCHRRAIFLPRRPTVTAVAAFCGLIPSARRRRTSATVVATKHGATTAILIYLSVPLPSEGNHGAGFAALAGAARFLSSERRTSAATDLAGAGCFLTEPSGKRHNRPPPSSSEAGHRCLQAEPTACAASSQSWSALPLLGEAQASAVAAVFSSRQFSMRGPMISSAAPDEFS*	MPQRCLPPAMLGWRRLPPAAPGCHRRAIFLPRRPTVTAVAAFCGLIPSARRRRTSATVVATKHGATTAILIYLSVPLPRFSS*
g33074.t1	Oryza	870	65.17	870	65.17	290	CM020523.1	4343760	4346261	-	rna-gnl|WGS:POTR|OsKitaake03g062600.1	Oryza	1509	44.53	276	67.03	92	866	262	86	homologous	same	MWRPREDMAIISSPRGGASGRPEKCCYSTTVPRHACAVRCPTGDSIQPSTWSSLIPPSPQSTQSPHQPPPRHPRRLLAKNPQILVFSAPPPRCLPPTMPQRCLPPAMLGWRRLPPAAPGCHRRAIFLPRRPTVTAVAAFCGLIPSARRRRTSATVVATKHGATTAILIYLSVPLPSEGNHGAGFAALAGAARFLSSERRTSAATDLAGAGCFLTEPSGKRHNRPPPSSSEAGHRCLQAEPTACAASSQSWSALPLLGEAQASAVAAVFSSRQFSMRGPMISSAAPDEFS*	MPQRCLPPAMLGWRRLPPAAPGCHRRAIFLPRRPTVTAVAAFCGLIPSARRRRTSATVVATKHGATTAILIYLSVPLPRSSCRSHDLVSCS*
g33074.t1	Oryza	870	65.17	870	65.17	290	CM020523.1	4343760	4346261	-	rna-gnl|WGS:POTR|OsKitaake03g062600.3	Oryza	2010	47.96	249	67.07	83	866	235	86	homologous	same	MWRPREDMAIISSPRGGASGRPEKCCYSTTVPRHACAVRCPTGDSIQPSTWSSLIPPSPQSTQSPHQPPPRHPRRLLAKNPQILVFSAPPPRCLPPTMPQRCLPPAMLGWRRLPPAAPGCHRRAIFLPRRPTVTAVAAFCGLIPSARRRRTSATVVATKHGATTAILIYLSVPLPSEGNHGAGFAALAGAARFLSSERRTSAATDLAGAGCFLTEPSGKRHNRPPPSSSEAGHRCLQAEPTACAASSQSWSALPLLGEAQASAVAAVFSSRQFSMRGPMISSAAPDEFS*	MPQRCLPPAMLGWRRLPPAAPGCHRRAIFLPRRPTVTAVAAFCGLIPSARRRRTSATVVATKHGATTAILIYLSVPLPRFSS*
g33074.t2	Oryza	882	64.97	882	64.97	294	CM020523.1	4343760	4346261	-	rna-gnl|WGS:POTR|OsKitaake03g062600.3	Oryza	2010	47.96	249	67.07	83	866	235	86	homologous	same	MWRPREDMAIISSPRGGASGRPEKCCYSTTVPRHACAVRCPTGDSIQPSTWSSLIPPSPQSTQSPHQPPPRHPRRLLAKNPQILVFSAPPPRCLPPTMPQRCLPPAMLGWRRLPPAAPGCHRRAIFLPRRPTVTAVAAFCGLIPSARRRRTSATVVATKHGATTAILIYLSVPLPSEGNHGAGFAALAGAARFLSSERRTSAATDLAGAGCFLTEPSGKRHNRPPPSSSEAGHRCLQAEPTACAASSQSWSALPLLGEAQASAVAAVFSSRQFSMRGLHAGPMISSAAPDEFS*	MPQRCLPPAMLGWRRLPPAAPGCHRRAIFLPRRPTVTAVAAFCGLIPSARRRRTSATVVATKHGATTAILIYLSVPLPRFSS*
g33074.t2	Oryza	882	64.97	882	64.97	294	CM020523.1	4343760	4346261	-	rna-gnl|WGS:POTR|OsKitaake03g062600.1	Oryza	1509	44.53	276	67.03	92	866	274	86	homologous	same	MWRPREDMAIISSPRGGASGRPEKCCYSTTVPRHACAVRCPTGDSIQPSTWSSLIPPSPQSTQSPHQPPPRHPRRLLAKNPQILVFSAPPPRCLPPTMPQRCLPPAMLGWRRLPPAAPGCHRRAIFLPRRPTVTAVAAFCGLIPSARRRRTSATVVATKHGATTAILIYLSVPLPSEGNHGAGFAALAGAARFLSSERRTSAATDLAGAGCFLTEPSGKRHNRPPPSSSEAGHRCLQAEPTACAASSQSWSALPLLGEAQASAVAAVFSSRQFSMRGLHAGPMISSAAPDEFS*	MPQRCLPPAMLGWRRLPPAAPGCHRRAIFLPRRPTVTAVAAFCGLIPSARRRRTSATVVATKHGATTAILIYLSVPLPRSSCRSHDLVSCS*
g33074.t2	Oryza	882	64.97	882	64.97	294	CM020523.1	4343760	4346261	-	rna-gnl|WGS:POTR|OsKitaake03g062600.2	Oryza	2070	47.68	249	67.07	83	866	235	86	homologous	same	MWRPREDMAIISSPRGGASGRPEKCCYSTTVPRHACAVRCPTGDSIQPSTWSSLIPPSPQSTQSPHQPPPRHPRRLLAKNPQILVFSAPPPRCLPPTMPQRCLPPAMLGWRRLPPAAPGCHRRAIFLPRRPTVTAVAAFCGLIPSARRRRTSATVVATKHGATTAILIYLSVPLPSEGNHGAGFAALAGAARFLSSERRTSAATDLAGAGCFLTEPSGKRHNRPPPSSSEAGHRCLQAEPTACAASSQSWSALPLLGEAQASAVAAVFSSRQFSMRGLHAGPMISSAAPDEFS*	MPQRCLPPAMLGWRRLPPAAPGCHRRAIFLPRRPTVTAVAAFCGLIPSARRRRTSATVVATKHGATTAILIYLSVPLPRFSS*
g33075.t1	Mesangiospermae	654	60.7	654	60.7	218	CM020523.1	4348043	4349111	+	rna-gnl|WGS:POTR|OsKitaake03g062700.1	Mesangiospermae	1860	47.85	654	60.7	218	1068	649	218	identical	same	MRALNWVQTRLHGTRKQDHTAVSSRRAHTSGDLHRNGDELDDGWAAAMLSIGTLGGPKGRHGSGTPWTTAAAGADELDRLQEELRLLVRAQAVVTGGEDDDGGGGGGRQRRSLSRTSSSTNGREVVAKLKQRSIRKIMAAALGGLLHRPSCRETMPEATVSEIIWSLLHKNTHPEKPALPHTVMKGDPTVPTPQKDKQEGTKWIRTDSEYIVLDLEI*	MRALNWVQTRLHGTRKQDHTAVSSRRAHTSGDLHRNGDELDDGWAAAMLSIGTLGGPKGRHGSGTPWTTAAAGADELDRLQEELRLLVRAQAVVTGGEDDDGGGGGGRQRRSLSRTSSSTNGREVVAKLKQRSIRKIMAAALGGLLHRPSCRETMPEATVSEIIWSLLHKNTHPEKPALPHTVMKGDPTVPTPQKDKQEGTKWIRTDSEYIVLDLEI*
g33076.t1	Eukaryota	1422	44.59	1422	44.59	474	CM020523.1	4349539	4353293	-	rna-gnl|WGS:POTR|OsKitaake03g062800.1	Eukaryota	2011	42.91	1422	44.59	474	3754	1406	474	identical	same	MAVALEAGRRKRAAVVVLGDIGRSPRMQYHSLSLANQAGMEVDIVANGGSDPHLLLRENPSIHIHEMKSVQLTGILKISGALTLLLKAAIQFIILIWYLCFKIPRPDVFIVQNPPSVPTLAAVKLASWLRGAKFIVDWHNFGYTLLGLSHGRSHIIVKIYFWFEKHFGRMADGAFCVTKAMKHELDQKWGINATVLYDQSPEFFHPASLTEKHELFSRLGNSICSAMGNDDCISVEKEVEDRNTTVFTSWVDGEIFLKPNRPALVVSSTSWTPDEDFSILLEAALMYDRRVAATLGEDDSMDEGKLWIDIKNGKQFVYPRLLFIITGKGPDRMKYEEQIKRLKLRRVAFRTMWLASEDYPLLLGSADLGVSLHTSSSGLDLPMKVVDMFGCGLPVCAASFSCIDELVKINNNGLLFSTSSELADELMMLFKGFPEECDDLKSLKVGALNTGSSSKWSTEWERYALPLVNQVIG*	MAVALEAGRRKRAAVVVLGDIGRSPRMQYHSLSLANQAGMEVDIVANGGSDPHLLLRENPSIHIHEMKSVQLTGILKISGALTLLLKAAIQFIILIWYLCFKIPRPDVFIVQNPPSVPTLAAVKLASWLRGAKFIVDWHNFGYTLLGLSHGRSHIIVKIYFWFEKHFGRMADGAFCVTKAMKHELDQKWGINATVLYDQSPEFFHPASLTEKHELFSRLGNSICSAMGNDDCISVEKEVEDRNTTVFTSWVDGEIFLKPNRPALVVSSTSWTPDEDFSILLEAALMYDRRVAATLGEDDSMDEGKLWIDIKNGKQFVYPRLLFIITGKGPDRMKYEEQIKRLKLRRVAFRTMWLASEDYPLLLGSADLGVSLHTSSSGLDLPMKVVDMFGCGLPVCAASFSCIDELVKINNNGLLFSTSSELADELMMLFKGFPEECDDLKSLKVGALNTGSSSKWSTEWERYALPLVNQVIG*
g33080.t1	Mesangiospermae	540	72.78	540	72.78	180	CM020523.1	4357960	4358499	-	rna-gnl|WGS:POTR|OsKitaake03g062900.1	Mesangiospermae	1042	59.79	540	72.78	180	539	539	180	identical	same	MASTDPMTRRFAVACGVLSQYVKANSSQPSTAAPVAQGVSGLMAAAAAAAAAPVVQEPGCEVDGGGQQFTIFYAGKVVVIDRCTPAMAAELMRFASAAQGGGGAPEAPPALVDMPIARKASLKRFLAKRKATPASARSSYVVRAAAAEEEQPPAKKAKAAVERREDWLALGSLGHMHSR*	MASTDPMTRRFAVACGVLSQYVKANSSQPSTAAPVAQGVSGLMAAAAAAAAAPVVQEPGCEVDGGGQQFTIFYAGKVVVIDRCTPAMAAELMRFASAAQGGGGAPEAPPALVDMPIARKASLKRFLAKRKATPASARSSYVVRAAAAEEEQPPAKKAKAAVERREDWLALGSLGHMHSR*
g33081.t1	Embryophyta	630	65.71	630	65.71	210	CM020523.1	4362384	4363238	+	rna-gnl|WGS:POTR|OsKitaake03g063000.1	Embryophyta	1624	52.59	630	65.71	210	854	627	210	identical	same	MAGSSEQQLVANAAATTVAGNGSRFAVTCGLLRQYMKEHSGSNGGGGFLPAVTAMSLMTGGADAEEEAPEVRKTMELFPQQAGTLKDTQERKEITEKAQLTIFYGGSVVVFDDFPAEKAGELMKLAGSRDSTAAAAVSDAGAAAGQPCLPDMPIARKVSLQRFLEKRKNRIVVAEPLPESEKKEAESSKRAKKDDGGASWLQVNPTLSL*	MAGSSEQQLVANAAATTVAGNGSRFAVTCGLLRQYMKEHSGSNGGGGFLPAVTAMSLMTGGADAEEEAPEVRKTMELFPQQAGTLKDTQERKEITEKAQLTIFYGGSVVVFDDFPAEKAGELMKLAGSRDSTAAAAVSDAGAAAGQPCLPDMPIARKVSLQRFLEKRKNRIVVAEPLPESEKKEAESSKRAKKDDGGASWLQVNPTLSL*
g33085.t1	Embryophyta	558	72.94	558	72.94	186	CM020523.1	4374649	4375206	+	rna-gnl|WGS:POTR|OsKitaake03g063100.1	Embryophyta	1131	58.53	564	72.87	188	557	557	186	homologous	same	MEGKSRRFAVACGVLSQYVRAEQKMAAAAGAAPARAVTTLSLMPGAEVVVEEEERREVGEEEAGPATAPAAPLTIFYGGRMVVFEDFPADKAAEVMRMASSGMAAAPAQREGAALADMPIMRKASLQRFFAKRKDRLAATTPYARPSPAETKASEPEEKKTPTSWLDLAASASAAARRDSLTIAL*	MAMEGKSRRFAVACGVLSQYVRAEQKMAAAAGAAPARAVTTLSLMPGAEVVVEEEERREVGEEEAGPATAPAAPLTIFYGGRMVVFEDFPADKAAEVMRMASSGMAAAPAQREGAALADMPIMRKASLQRFFAKRKDRLAATTPYARPSPAETKASEPEEKKTPTSWLDLAASASAAARRDSLTIAL*
g33087.t1	Oryza	357	60.22	357	60.22	119	CM020523.1	4385960	4386703	+	rna-gnl|WGS:POTR|OsKitaake03g063200.1	Streptophytina	1948	50.05	1266	51.74	422	251				same	MPWVRMSRLPKEDEVEVGVRIEDKPLMTSYARLSLSWRPEKGRNGVVEARAPLDSPFLFPAIPLPLPSLLLSPPARSADSCRPPSLPAPVAFVPSCYSRVCPFQPFGTPCAPPVCGIV*	MTRSRNVRQRSKKKRVHALEVATERWKVLTKVLAVVDALKKEEEHVTPLKRLEILRPQLGLTKPNKVAHFVSRSPQLFEVCRDSRGVMWAGLSPQAEALIEEEARLLEDHSRTAAEYVTRLLMMSVDRRLAIDKIAHFRRDMGLPHDFKTRWVHMFPEQFRVVRLEDGDYLELVSWNPNWAVTELEKKTAALTGDANANGIGSPPGELSLSFPMKFPPNFTSYYKFYGKVHHYVKKGNTEQFQKTTYLYPYSEARGLTPGSPEFDKRAVAVMHEVLNFTLEKRLVIDHLTYFCREFVMPQKLMRLLLKHYGIFYVYERGKRFSVFLTKSYDGTKLIEKCPLVRWKEKVLQLTSYRGRIKNLGKFAELFDSEDYLFGNDDSSSATDSILDVKSEDSDDIMDDGALADDTEMDVGDLSDCCIE*
g33088.t1	cellular organisms	2508	65.35	2508	65.35	836	CM020523.1	4386784	4397104	+	rna-gnl|WGS:POTR|OsKitaake03g063300.1	cellular organisms	2022	63.8	1629	68.94	543	4601	1627	543	homologous	same	MTRSRNVRQRSKKKRVHALEVATERWKVLTKVLAVVDALKKEEEHVTPLKRLEILRPQLGLTKPNKVAHFVSRSPQLFEVCRDSRGVMWAGLSPQAEALIEEEARLLEDHSRTAAEYVTRLLMMSVDRRLAIDKIAHFRRDMGLPHDFKTRWVHMFPEQFRVVRLEDGDYLELVSWNPNWAVTELEKKTAALTGKWLSGLLSRSGGFNQKFLQGAYGKTLKSEETKQQPVVQMNCMSIGLGRTNRKGPHAKPNKNSMKAEQGQLVDQECQISVQAAVQVQHSVHKVKVKEEAAMAREQALLLTEIVNRGVEPSGPDAGSPTFSVRVRRRLPDFLQSVNLKYVRLGYHYLISHGVYLATIPVIVLVCGAEVGSLSRDELWRKVWGEATYDLATVLAFLAVLAFTISVYIMSRPRPVYLIDFACYKPADELKVSKAEFIDLARKSGKFDEDSLAFQSRLLAKSGIGDESYMPRCVFEPGTNCATMKEGRAEASAAMFAALDELFDKCRVRPKDVGVLVVNCSLFNPTPSLSAMIVNHYKMRGNILSYNLGGMGCSAGVIAVDLARDMLQASGAGLAVVVSTEAVSFTWYAGKRRSMLIPNAFFRAGCAAVLLSNRRRDFHRAKYQLEHIVRTHKGADDRSFRSVYQEEDEQRIKGLSISRDLVEVGGHALKTNITTLGPLVLPFSEQILFFAGVLFRHLFPSKTSAPPPPSADGDASAAAPYIPDFKRAFEHFCMHAASRDVLEHLQGNLGLRDGDLEASRAALHRFGNTSSSSIWYELAYLEAKGRVRRGDRVWQLAFGSGFKCNSAVWRAVRRVRRPARSPWLDCVEQYPARMNA*	MAREQALLLTEIVNRGVEPSGPDAGSPTFSVRVRRRLPDFLQSVNLKYVRLGYHYLISHGVYLATIPVIVLVCGAEVGSLSRDELWRKVWGEATYDLATVLAFLAVLAFTISVYIMSRPRPVYLIDFACYKPADELKVSKAEFIDLARKSGKFDEDSLAFQSRLLAKSGIGDESYMPRCVFEPGTNCATMKEGRAEASAAMFAALDELFDKCRVRPKDVGVLVVNCSLFNPTPSLSAMIVNHYKMRGNILSYNLGGMGCSAGVIAVDLARDMLQASGAGLAVVVSTEAVSFTWYAGKRRSMLIPNAFFRAGCAAVLLSNRRRDFHRAKYQLEHIVRTHKGADDRSFRSVYQEEDEQRIKGLSISRDLVEVGGHALKTNITTLGPLVLPFSEQILFFAGVLFRHLFPSKTSAPPPPSADGDASAAAPYIPDFKRAFEHFCMHAASRDVLEHLQGNLGLRDGDLEASRAALHRFGNTSSSSIWYELAYLEAKGRVRRGDRVWQLAFGSGFKCNSAVWRAVRRVRRPARSPWLDCVEQYPARMNA*
g33088.t1	cellular organisms	2508	65.35	2508	65.35	836	CM020523.1	4386784	4397104	+	rna-gnl|WGS:POTR|OsKitaake03g063300.2	cellular organisms	1746	63.4	1284	68.93	428	4559	1282	428	homologous	same	MTRSRNVRQRSKKKRVHALEVATERWKVLTKVLAVVDALKKEEEHVTPLKRLEILRPQLGLTKPNKVAHFVSRSPQLFEVCRDSRGVMWAGLSPQAEALIEEEARLLEDHSRTAAEYVTRLLMMSVDRRLAIDKIAHFRRDMGLPHDFKTRWVHMFPEQFRVVRLEDGDYLELVSWNPNWAVTELEKKTAALTGKWLSGLLSRSGGFNQKFLQGAYGKTLKSEETKQQPVVQMNCMSIGLGRTNRKGPHAKPNKNSMKAEQGQLVDQECQISVQAAVQVQHSVHKVKVKEEAAMAREQALLLTEIVNRGVEPSGPDAGSPTFSVRVRRRLPDFLQSVNLKYVRLGYHYLISHGVYLATIPVIVLVCGAEVGSLSRDELWRKVWGEATYDLATVLAFLAVLAFTISVYIMSRPRPVYLIDFACYKPADELKVSKAEFIDLARKSGKFDEDSLAFQSRLLAKSGIGDESYMPRCVFEPGTNCATMKEGRAEASAAMFAALDELFDKCRVRPKDVGVLVVNCSLFNPTPSLSAMIVNHYKMRGNILSYNLGGMGCSAGVIAVDLARDMLQASGAGLAVVVSTEAVSFTWYAGKRRSMLIPNAFFRAGCAAVLLSNRRRDFHRAKYQLEHIVRTHKGADDRSFRSVYQEEDEQRIKGLSISRDLVEVGGHALKTNITTLGPLVLPFSEQILFFAGVLFRHLFPSKTSAPPPPSADGDASAAAPYIPDFKRAFEHFCMHAASRDVLEHLQGNLGLRDGDLEASRAALHRFGNTSSSSIWYELAYLEAKGRVRRGDRVWQLAFGSGFKCNSAVWRAVRRVRRPARSPWLDCVEQYPARMNA*	MSRPRPVYLIDFACYKPADELKVSKAEFIDLARKSGKFDEDSLAFQSRLLAKSGIGDESYMPRCVFEPGTNCATMKEGRAEASAAMFAALDELFDKCRVRPKDVGVLVVNCSLFNPTPSLSAMIVNHYKMRGNILSYNLGGMGCSAGVIAVDLARDMLQASGAGLAVVVSTEAVSFTWYAGKRRSMLIPNAFFRAGCAAVLLSNRRRDFHRAKYQLEHIVRTHKGADDRSFRSVYQEEDEQRIKGLSISRDLVEVGGHALKTNITTLGPLVLPFSEQILFFAGVLFRHLFPSKTSAPPPPSADGDASAAAPYIPDFKRAFEHFCMHAASRDVLEHLQGNLGLRDGDLEASRAALHRFGNTSSSSIWYELAYLEAKGRVRRGDRVWQLAFGSGFKCNSAVWRAVRRVRRPARSPWLDCVEQYPARMNA*
g33088.t1	cellular organisms	2508	65.35	2508	65.35	836	CM020523.1	4386784	4397104	+	rna-gnl|WGS:POTR|OsKitaake03g063200.1	Streptophytina	1948	50.05	1266	51.74	422	1615	579	194	homologous	same	MTRSRNVRQRSKKKRVHALEVATERWKVLTKVLAVVDALKKEEEHVTPLKRLEILRPQLGLTKPNKVAHFVSRSPQLFEVCRDSRGVMWAGLSPQAEALIEEEARLLEDHSRTAAEYVTRLLMMSVDRRLAIDKIAHFRRDMGLPHDFKTRWVHMFPEQFRVVRLEDGDYLELVSWNPNWAVTELEKKTAALTGKWLSGLLSRSGGFNQKFLQGAYGKTLKSEETKQQPVVQMNCMSIGLGRTNRKGPHAKPNKNSMKAEQGQLVDQECQISVQAAVQVQHSVHKVKVKEEAAMAREQALLLTEIVNRGVEPSGPDAGSPTFSVRVRRRLPDFLQSVNLKYVRLGYHYLISHGVYLATIPVIVLVCGAEVGSLSRDELWRKVWGEATYDLATVLAFLAVLAFTISVYIMSRPRPVYLIDFACYKPADELKVSKAEFIDLARKSGKFDEDSLAFQSRLLAKSGIGDESYMPRCVFEPGTNCATMKEGRAEASAAMFAALDELFDKCRVRPKDVGVLVVNCSLFNPTPSLSAMIVNHYKMRGNILSYNLGGMGCSAGVIAVDLARDMLQASGAGLAVVVSTEAVSFTWYAGKRRSMLIPNAFFRAGCAAVLLSNRRRDFHRAKYQLEHIVRTHKGADDRSFRSVYQEEDEQRIKGLSISRDLVEVGGHALKTNITTLGPLVLPFSEQILFFAGVLFRHLFPSKTSAPPPPSADGDASAAAPYIPDFKRAFEHFCMHAASRDVLEHLQGNLGLRDGDLEASRAALHRFGNTSSSSIWYELAYLEAKGRVRRGDRVWQLAFGSGFKCNSAVWRAVRRVRRPARSPWLDCVEQYPARMNA*	MTRSRNVRQRSKKKRVHALEVATERWKVLTKVLAVVDALKKEEEHVTPLKRLEILRPQLGLTKPNKVAHFVSRSPQLFEVCRDSRGVMWAGLSPQAEALIEEEARLLEDHSRTAAEYVTRLLMMSVDRRLAIDKIAHFRRDMGLPHDFKTRWVHMFPEQFRVVRLEDGDYLELVSWNPNWAVTELEKKTAALTGDANANGIGSPPGELSLSFPMKFPPNFTSYYKFYGKVHHYVKKGNTEQFQKTTYLYPYSEARGLTPGSPEFDKRAVAVMHEVLNFTLEKRLVIDHLTYFCREFVMPQKLMRLLLKHYGIFYVYERGKRFSVFLTKSYDGTKLIEKCPLVRWKEKVLQLTSYRGRIKNLGKFAELFDSEDYLFGNDDSSSATDSILDVKSEDSDDIMDDGALADDTEMDVGDLSDCCIE*
g33088.t2	cellular organisms	2490	65.46	2490	65.46	830	CM020523.1	4386784	4397104	+	rna-gnl|WGS:POTR|OsKitaake03g063200.1	Streptophytina	1948	50.05	1266	51.74	422	1615	579	194	homologous	same	MTRSRNVRQRSKKKRVHALEVATERWKVLTKVLAVVDALKKEEEHVTPLKRLEILRPQLGLTKPNKVAHFVSRSPQLFEVCRDSRGVMWAGLSPQAEALIEEEARLLEDHSRTAAEYVTRLLMMSVDRRLAIDKIAHFRRDMGLPHDFKTRWVHMFPEQFRVVRLEDGDYLELVSWNPNWAVTELEKKTAALTGKWLSGLLSRSGGFNQKFLQGAYGKTLKSEETKQQPVVQMNCMSIGLGRTNRKGPHAKPNKNSMKAEQGQLVDQECQISVQAAVQKVKVKEEAAMAREQALLLTEIVNRGVEPSGPDAGSPTFSVRVRRRLPDFLQSVNLKYVRLGYHYLISHGVYLATIPVIVLVCGAEVGSLSRDELWRKVWGEATYDLATVLAFLAVLAFTISVYIMSRPRPVYLIDFACYKPADELKVSKAEFIDLARKSGKFDEDSLAFQSRLLAKSGIGDESYMPRCVFEPGTNCATMKEGRAEASAAMFAALDELFDKCRVRPKDVGVLVVNCSLFNPTPSLSAMIVNHYKMRGNILSYNLGGMGCSAGVIAVDLARDMLQASGAGLAVVVSTEAVSFTWYAGKRRSMLIPNAFFRAGCAAVLLSNRRRDFHRAKYQLEHIVRTHKGADDRSFRSVYQEEDEQRIKGLSISRDLVEVGGHALKTNITTLGPLVLPFSEQILFFAGVLFRHLFPSKTSAPPPPSADGDASAAAPYIPDFKRAFEHFCMHAASRDVLEHLQGNLGLRDGDLEASRAALHRFGNTSSSSIWYELAYLEAKGRVRRGDRVWQLAFGSGFKCNSAVWRAVRRVRRPARSPWLDCVEQYPARMNA*	MTRSRNVRQRSKKKRVHALEVATERWKVLTKVLAVVDALKKEEEHVTPLKRLEILRPQLGLTKPNKVAHFVSRSPQLFEVCRDSRGVMWAGLSPQAEALIEEEARLLEDHSRTAAEYVTRLLMMSVDRRLAIDKIAHFRRDMGLPHDFKTRWVHMFPEQFRVVRLEDGDYLELVSWNPNWAVTELEKKTAALTGDANANGIGSPPGELSLSFPMKFPPNFTSYYKFYGKVHHYVKKGNTEQFQKTTYLYPYSEARGLTPGSPEFDKRAVAVMHEVLNFTLEKRLVIDHLTYFCREFVMPQKLMRLLLKHYGIFYVYERGKRFSVFLTKSYDGTKLIEKCPLVRWKEKVLQLTSYRGRIKNLGKFAELFDSEDYLFGNDDSSSATDSILDVKSEDSDDIMDDGALADDTEMDVGDLSDCCIE*
g33088.t2	cellular organisms	2490	65.46	2490	65.46	830	CM020523.1	4386784	4397104	+	rna-gnl|WGS:POTR|OsKitaake03g063300.2	cellular organisms	1746	63.4	1284	68.93	428	4559	1282	428	homologous	same	MTRSRNVRQRSKKKRVHALEVATERWKVLTKVLAVVDALKKEEEHVTPLKRLEILRPQLGLTKPNKVAHFVSRSPQLFEVCRDSRGVMWAGLSPQAEALIEEEARLLEDHSRTAAEYVTRLLMMSVDRRLAIDKIAHFRRDMGLPHDFKTRWVHMFPEQFRVVRLEDGDYLELVSWNPNWAVTELEKKTAALTGKWLSGLLSRSGGFNQKFLQGAYGKTLKSEETKQQPVVQMNCMSIGLGRTNRKGPHAKPNKNSMKAEQGQLVDQECQISVQAAVQKVKVKEEAAMAREQALLLTEIVNRGVEPSGPDAGSPTFSVRVRRRLPDFLQSVNLKYVRLGYHYLISHGVYLATIPVIVLVCGAEVGSLSRDELWRKVWGEATYDLATVLAFLAVLAFTISVYIMSRPRPVYLIDFACYKPADELKVSKAEFIDLARKSGKFDEDSLAFQSRLLAKSGIGDESYMPRCVFEPGTNCATMKEGRAEASAAMFAALDELFDKCRVRPKDVGVLVVNCSLFNPTPSLSAMIVNHYKMRGNILSYNLGGMGCSAGVIAVDLARDMLQASGAGLAVVVSTEAVSFTWYAGKRRSMLIPNAFFRAGCAAVLLSNRRRDFHRAKYQLEHIVRTHKGADDRSFRSVYQEEDEQRIKGLSISRDLVEVGGHALKTNITTLGPLVLPFSEQILFFAGVLFRHLFPSKTSAPPPPSADGDASAAAPYIPDFKRAFEHFCMHAASRDVLEHLQGNLGLRDGDLEASRAALHRFGNTSSSSIWYELAYLEAKGRVRRGDRVWQLAFGSGFKCNSAVWRAVRRVRRPARSPWLDCVEQYPARMNA*	MSRPRPVYLIDFACYKPADELKVSKAEFIDLARKSGKFDEDSLAFQSRLLAKSGIGDESYMPRCVFEPGTNCATMKEGRAEASAAMFAALDELFDKCRVRPKDVGVLVVNCSLFNPTPSLSAMIVNHYKMRGNILSYNLGGMGCSAGVIAVDLARDMLQASGAGLAVVVSTEAVSFTWYAGKRRSMLIPNAFFRAGCAAVLLSNRRRDFHRAKYQLEHIVRTHKGADDRSFRSVYQEEDEQRIKGLSISRDLVEVGGHALKTNITTLGPLVLPFSEQILFFAGVLFRHLFPSKTSAPPPPSADGDASAAAPYIPDFKRAFEHFCMHAASRDVLEHLQGNLGLRDGDLEASRAALHRFGNTSSSSIWYELAYLEAKGRVRRGDRVWQLAFGSGFKCNSAVWRAVRRVRRPARSPWLDCVEQYPARMNA*
g33088.t2	cellular organisms	2490	65.46	2490	65.46	830	CM020523.1	4386784	4397104	+	rna-gnl|WGS:POTR|OsKitaake03g063300.1	cellular organisms	2022	63.8	1629	68.94	543	4601	1627	543	homologous	same	MTRSRNVRQRSKKKRVHALEVATERWKVLTKVLAVVDALKKEEEHVTPLKRLEILRPQLGLTKPNKVAHFVSRSPQLFEVCRDSRGVMWAGLSPQAEALIEEEARLLEDHSRTAAEYVTRLLMMSVDRRLAIDKIAHFRRDMGLPHDFKTRWVHMFPEQFRVVRLEDGDYLELVSWNPNWAVTELEKKTAALTGKWLSGLLSRSGGFNQKFLQGAYGKTLKSEETKQQPVVQMNCMSIGLGRTNRKGPHAKPNKNSMKAEQGQLVDQECQISVQAAVQKVKVKEEAAMAREQALLLTEIVNRGVEPSGPDAGSPTFSVRVRRRLPDFLQSVNLKYVRLGYHYLISHGVYLATIPVIVLVCGAEVGSLSRDELWRKVWGEATYDLATVLAFLAVLAFTISVYIMSRPRPVYLIDFACYKPADELKVSKAEFIDLARKSGKFDEDSLAFQSRLLAKSGIGDESYMPRCVFEPGTNCATMKEGRAEASAAMFAALDELFDKCRVRPKDVGVLVVNCSLFNPTPSLSAMIVNHYKMRGNILSYNLGGMGCSAGVIAVDLARDMLQASGAGLAVVVSTEAVSFTWYAGKRRSMLIPNAFFRAGCAAVLLSNRRRDFHRAKYQLEHIVRTHKGADDRSFRSVYQEEDEQRIKGLSISRDLVEVGGHALKTNITTLGPLVLPFSEQILFFAGVLFRHLFPSKTSAPPPPSADGDASAAAPYIPDFKRAFEHFCMHAASRDVLEHLQGNLGLRDGDLEASRAALHRFGNTSSSSIWYELAYLEAKGRVRRGDRVWQLAFGSGFKCNSAVWRAVRRVRRPARSPWLDCVEQYPARMNA*	MAREQALLLTEIVNRGVEPSGPDAGSPTFSVRVRRRLPDFLQSVNLKYVRLGYHYLISHGVYLATIPVIVLVCGAEVGSLSRDELWRKVWGEATYDLATVLAFLAVLAFTISVYIMSRPRPVYLIDFACYKPADELKVSKAEFIDLARKSGKFDEDSLAFQSRLLAKSGIGDESYMPRCVFEPGTNCATMKEGRAEASAAMFAALDELFDKCRVRPKDVGVLVVNCSLFNPTPSLSAMIVNHYKMRGNILSYNLGGMGCSAGVIAVDLARDMLQASGAGLAVVVSTEAVSFTWYAGKRRSMLIPNAFFRAGCAAVLLSNRRRDFHRAKYQLEHIVRTHKGADDRSFRSVYQEEDEQRIKGLSISRDLVEVGGHALKTNITTLGPLVLPFSEQILFFAGVLFRHLFPSKTSAPPPPSADGDASAAAPYIPDFKRAFEHFCMHAASRDVLEHLQGNLGLRDGDLEASRAALHRFGNTSSSSIWYELAYLEAKGRVRRGDRVWQLAFGSGFKCNSAVWRAVRRVRRPARSPWLDCVEQYPARMNA*
g33089.t1	cellular organisms	4863	67.06	4863	67.06	1621	CM020523.1	4402593	4410435	+	rna-gnl|WGS:POTR|OsKitaake03g063500.4	cellular organisms	3992	68.14	3375	68.77	1125	5136	3368	1125	homologous	same	MKQFSGNYVQSLNAVGPWRKYPLRHKSDYWPKISVGVVDYLNFLIRIFYYSHSSTTARKCFLKEKDNQIHVPALLKGRRFPTADELLQFFGEALKDVLGLLSCVESEGRLPPVPSKAARIRSYTLFYRTPRPPGARHRACMDDFSFSHSGPQGGGRHRRRGSPYSVPDSSTSFAAGLPPSPRGGPRRRDVVVDDMSWQSSVSWQPDTSWAQPHGLGAAVGPWAPARMGSAGRRGPALFRRTAREYYVSRRSARPRYRDVSSSAHRPVAAAAGGGGGRRLELQSVVTDASRAIVVVPNTSFASNDDSVVVADSAVYSAPGHDAGRGGRAMVRYSDTNAAAAASREVSFSRDNHDQLYVSAARRDPPSFGYDISVASFSGQSRYEDAVGDYDDDDDEIDVRVGKPVGVAGLFKYSTAMDIVLLVLGCVGAMINGGSLPWYSYLFGNFVNKIVNVDKTQMMKDVKQISVYMAFLAAVVVVGAYLEITCWRIIGERSALRMRREYLKAVLRQEIGFFDTEVSTGEVMHSISGDVAQIQEVMGEKIPGFVHHVFTFVFGYVVGFAKSWRIALAVFAVTPAMMACGMAYKAIYGGLTAKEEASYQRAGDVAQQAISSIRTVMSFVMEERLAGEYAEWLDKAAPIGVKMGFAKGAGMGVIYLVTYSQWALALWYGSRLVANGEIKGGDAIACFFGVMVGGRGLALTLSYMAQFAQGTVAAGRVFEVIDRVPEIDAYGAGGRALPAVKGRMEFKDVEFAYPSRPDAMVLYNLNLVIPAAKTLALVGVSGGGKSTMFALIERFYDPTRGSITLDGHDLASLNLRWLRSQIGLVGQEPVLFSTSIIENVMMGKENATRHDAISACAMANVHTFVLALPDGYDTQVGDRGAQLSGGQKQRIALARAIIRDPRILLLDEPTSALDTQSEAVVQQSIDRLAAGRTVVVIAHRLATVRNADTIAVLDRGAVVESGRHADLMARRGPYSALVSLASDSGGARPDLAGAAAAYTSFTDESGYDVSVSKSRYGFQTIREEEEKKDSQDAKVRVSEIWRLQRREGPLLILGFLMGIHAGAVFSVFPLLLGQAVEVYFDADTARMKRQVEYLAMAVVGLGVACILTMTGQQGLCGWAGARLTMRVRDRLFRAIMRQEPAWFDEEDNAMGVLVTRLARDAVAFRSMFGDRYAVLLMAVGSAGVGLGICFGLDWRLTLVATACTPLTLGASYLNLLINVGARSDDGAYARASGIAAGAVSNVRTVAALCAQGSVVGTFNRALDGPAAKASRRSQLMGVILGLSQGAMYGAYTATLCAGAHFINNGVSTFGDVSKIFLILVLSSFSVGQLAGLAPDTSGAPAAIAGILTILKRRPAITGDSTKRRITIKDGKPIDVELRKVTFAYPSRPEVTVLSGFSLRVKAGTTVAVVGASGSGKSTVVWLVQRFYDPGDGKVVVGGVDARELDLKWLRGECAMVGQEPALFSGSIRDNIGFGNPKASWAEIEEAAKEANIHKFISALPQGYETQVGESGVQLSGGQKQRIAIARAIVKQARILLLDEASSALDLESERHVQEALRRASRRATAITVAHRLSTVRDADRIAVVSAGRVVEFGGHDALLAGHGDGLYAAMVKAETEAQAFK*	MRREYLKAVLRQEIGFFDTEVSTGEVMHSISGDVAQIQEVMGEKIPGFVHHVFTFVFGYVVGFAKSWRIALAVFAVTPAMMACGMAYKAIYGGLTAKEEASYQRAGDVAQQAISSIRTVMSFVMEERLAGEYAEWLDKAAPIGVKMGFAKGAGMGVIYLVTYSQWALALWYGSRLVANGEIKGGDAIACFFGVMVGGRGLALTLSYMAQFAQGTVAAGRVFEVIDRVPEIDAYGAGGRALPAVKGRMEFKDVEFAYPSRPDAMVLYNLNLVIPAAKTLALVGVSGGGKSTMFALIERFYDPTRGSITLDGHDLASLNLRWLRSQIGLVGQEPVLFSTSIIENVMMGKENATRHDAISACAMANVHTFVLALPDGYDTQVGDRGAQLSGGQKQRIALARAIIRDPRILLLDEPTSALDTQSEAVVQQSIDRLAAGRTVVVIAHRLATVRNADTIAVLDRGAVVESGRHADLMARRGPYSALVSLASDSGGARPDLAGAAAAYTSFTDESGYDVSVSKSRYGFQTIREEEEKKDSQDAKVRVSEIWRLQRREGPLLILGFLMGIHAGAVFSVFPLLLGQAVEVYFDADTARMKRQVEYLAMAVVGLGVACILTMTGQQGLCGWAGARLTMRVRDRLFRAIMRQEPAWFDEEDNAMGVLVTRLARDAVAFRSMFGDRYAVLLMAVGSAGVGLGICFGLDWRLTLVATACTPLTLGASYLNLLINVGARSDDGAYARASGIAAGAVSNVRTVAALCAQGSVVGTFNRALDGPAAKASRRSQLMGVILGLSQGAMYGAYTATLCAGAHFINNGVSTFGDVSKIFLILVLSSFSVGQLAGLAPDTSGAPAAIAGILTILKRRPAITGDSTKRRITIKDGKPIDVELRKVTFAYPSRPEVTVLSGFSLRVKAGTTVAVVGASGSGKSTVVWLVQRFYDPGDGKVVVGGVDARELDLKWLRGECAMVGQEPALFSGSIRDNIGFGNPKASWAEIEEAAKEANIHKFISALPQGYETQVGESGVQLSGGQKQRIAIARAIVKQARILLLDEASSALDLESERHVQEALRRASRRATAITVAHRLSTVRDADRIAVVSAGRVVEFGGHDALLAGHGDGLYAAMVKAETEAQAFK*
g33089.t1	cellular organisms	4863	67.06	4863	67.06	1621	CM020523.1	4402593	4410435	+	rna-gnl|WGS:POTR|OsKitaake03g063500.3	cellular organisms	4199	62.49	3462	68.54	1154	6125	3454	1154	homologous	same	MKQFSGNYVQSLNAVGPWRKYPLRHKSDYWPKISVGVVDYLNFLIRIFYYSHSSTTARKCFLKEKDNQIHVPALLKGRRFPTADELLQFFGEALKDVLGLLSCVESEGRLPPVPSKAARIRSYTLFYRTPRPPGARHRACMDDFSFSHSGPQGGGRHRRRGSPYSVPDSSTSFAAGLPPSPRGGPRRRDVVVDDMSWQSSVSWQPDTSWAQPHGLGAAVGPWAPARMGSAGRRGPALFRRTAREYYVSRRSARPRYRDVSSSAHRPVAAAAGGGGGRRLELQSVVTDASRAIVVVPNTSFASNDDSVVVADSAVYSAPGHDAGRGGRAMVRYSDTNAAAAASREVSFSRDNHDQLYVSAARRDPPSFGYDISVASFSGQSRYEDAVGDYDDDDDEIDVRVGKPVGVAGLFKYSTAMDIVLLVLGCVGAMINGGSLPWYSYLFGNFVNKIVNVDKTQMMKDVKQISVYMAFLAAVVVVGAYLEITCWRIIGERSALRMRREYLKAVLRQEIGFFDTEVSTGEVMHSISGDVAQIQEVMGEKIPGFVHHVFTFVFGYVVGFAKSWRIALAVFAVTPAMMACGMAYKAIYGGLTAKEEASYQRAGDVAQQAISSIRTVMSFVMEERLAGEYAEWLDKAAPIGVKMGFAKGAGMGVIYLVTYSQWALALWYGSRLVANGEIKGGDAIACFFGVMVGGRGLALTLSYMAQFAQGTVAAGRVFEVIDRVPEIDAYGAGGRALPAVKGRMEFKDVEFAYPSRPDAMVLYNLNLVIPAAKTLALVGVSGGGKSTMFALIERFYDPTRGSITLDGHDLASLNLRWLRSQIGLVGQEPVLFSTSIIENVMMGKENATRHDAISACAMANVHTFVLALPDGYDTQVGDRGAQLSGGQKQRIALARAIIRDPRILLLDEPTSALDTQSEAVVQQSIDRLAAGRTVVVIAHRLATVRNADTIAVLDRGAVVESGRHADLMARRGPYSALVSLASDSGGARPDLAGAAAAYTSFTDESGYDVSVSKSRYGFQTIREEEEKKDSQDAKVRVSEIWRLQRREGPLLILGFLMGIHAGAVFSVFPLLLGQAVEVYFDADTARMKRQVEYLAMAVVGLGVACILTMTGQQGLCGWAGARLTMRVRDRLFRAIMRQEPAWFDEEDNAMGVLVTRLARDAVAFRSMFGDRYAVLLMAVGSAGVGLGICFGLDWRLTLVATACTPLTLGASYLNLLINVGARSDDGAYARASGIAAGAVSNVRTVAALCAQGSVVGTFNRALDGPAAKASRRSQLMGVILGLSQGAMYGAYTATLCAGAHFINNGVSTFGDVSKIFLILVLSSFSVGQLAGLAPDTSGAPAAIAGILTILKRRPAITGDSTKRRITIKDGKPIDVELRKVTFAYPSRPEVTVLSGFSLRVKAGTTVAVVGASGSGKSTVVWLVQRFYDPGDGKVVVGGVDARELDLKWLRGECAMVGQEPALFSGSIRDNIGFGNPKASWAEIEEAAKEANIHKFISALPQGYETQVGESGVQLSGGQKQRIAIARAIVKQARILLLDEASSALDLESERHVQEALRRASRRATAITVAHRLSTVRDADRIAVVSAGRVVEFGGHDALLAGHGDGLYAAMVKAETEAQAFK*	MAFLAAVVVVGAYLEITCWRIIGERSALRMRREYLKAVLRQEIGFFDTEVSTGEVMHSISGDVAQIQEVMGEKIPGFVHHVFTFVFGYVVGFAKSWRIALAVFAVTPAMMACGMAYKAIYGGLTAKEEASYQRAGDVAQQAISSIRTVMSFVMEERLAGEYAEWLDKAAPIGVKMGFAKGAGMGVIYLVTYSQWALALWYGSRLVANGEIKGGDAIACFFGVMVGGRGLALTLSYMAQFAQGTVAAGRVFEVIDRVPEIDAYGAGGRALPAVKGRMEFKDVEFAYPSRPDAMVLYNLNLVIPAAKTLALVGVSGGGKSTMFALIERFYDPTRGSITLDGHDLASLNLRWLRSQIGLVGQEPVLFSTSIIENVMMGKENATRHDAISACAMANVHTFVLALPDGYDTQVGDRGAQLSGGQKQRIALARAIIRDPRILLLDEPTSALDTQSEAVVQQSIDRLAAGRTVVVIAHRLATVRNADTIAVLDRGAVVESGRHADLMARRGPYSALVSLASDSGGARPDLAGAAAAYTSFTDESGYDVSVSKSRYGFQTIREEEEKKDSQDAKVRVSEIWRLQRREGPLLILGFLMGIHAGAVFSVFPLLLGQAVEVYFDADTARMKRQVEYLAMAVVGLGVACILTMTGQQGLCGWAGARLTMRVRDRLFRAIMRQEPAWFDEEDNAMGVLVTRLARDAVAFRSMFGDRYAVLLMAVGSAGVGLGICFGLDWRLTLVATACTPLTLGASYLNLLINVGARSDDGAYARASGIAAGAVSNVRTVAALCAQGSVVGTFNRALDGPAAKASRRSQLMGVILGLSQGAMYGAYTATLCAGAHFINNGVSTFGDVSKIFLILVLSSFSVGQLAGLAPDTSGAPAAIAGILTILKRRPAITGDSTKRRITIKDGKPIDVELRKVTFAYPSRPEVTVLSGFSLRVKAGTTVAVVGASGSGKSTVVWLVQRFYDPGDGKVVVGGVDARELDLKWLRGECAMVGQEPALFSGSIRDNIGFGNPKASWAEIEEAAKEANIHKFISALPQGYETQVGESGVQLSGGQKQRIAIARAIVKQARILLLDEASSALDLESERHVQEALRRASRRATAITVAHRLSTVRDADRIAVVSAGRVVEFGGHDALLAGHGDGLYAAMVKAETEAQAFK*
g33089.t1	cellular organisms	4863	67.06	4863	67.06	1621	CM020523.1	4402593	4410435	+	rna-gnl|WGS:POTR|OsKitaake03g063500.2	cellular organisms	3928	64.64	3375	68.77	1125	6125	3368	1125	homologous	same	MKQFSGNYVQSLNAVGPWRKYPLRHKSDYWPKISVGVVDYLNFLIRIFYYSHSSTTARKCFLKEKDNQIHVPALLKGRRFPTADELLQFFGEALKDVLGLLSCVESEGRLPPVPSKAARIRSYTLFYRTPRPPGARHRACMDDFSFSHSGPQGGGRHRRRGSPYSVPDSSTSFAAGLPPSPRGGPRRRDVVVDDMSWQSSVSWQPDTSWAQPHGLGAAVGPWAPARMGSAGRRGPALFRRTAREYYVSRRSARPRYRDVSSSAHRPVAAAAGGGGGRRLELQSVVTDASRAIVVVPNTSFASNDDSVVVADSAVYSAPGHDAGRGGRAMVRYSDTNAAAAASREVSFSRDNHDQLYVSAARRDPPSFGYDISVASFSGQSRYEDAVGDYDDDDDEIDVRVGKPVGVAGLFKYSTAMDIVLLVLGCVGAMINGGSLPWYSYLFGNFVNKIVNVDKTQMMKDVKQISVYMAFLAAVVVVGAYLEITCWRIIGERSALRMRREYLKAVLRQEIGFFDTEVSTGEVMHSISGDVAQIQEVMGEKIPGFVHHVFTFVFGYVVGFAKSWRIALAVFAVTPAMMACGMAYKAIYGGLTAKEEASYQRAGDVAQQAISSIRTVMSFVMEERLAGEYAEWLDKAAPIGVKMGFAKGAGMGVIYLVTYSQWALALWYGSRLVANGEIKGGDAIACFFGVMVGGRGLALTLSYMAQFAQGTVAAGRVFEVIDRVPEIDAYGAGGRALPAVKGRMEFKDVEFAYPSRPDAMVLYNLNLVIPAAKTLALVGVSGGGKSTMFALIERFYDPTRGSITLDGHDLASLNLRWLRSQIGLVGQEPVLFSTSIIENVMMGKENATRHDAISACAMANVHTFVLALPDGYDTQVGDRGAQLSGGQKQRIALARAIIRDPRILLLDEPTSALDTQSEAVVQQSIDRLAAGRTVVVIAHRLATVRNADTIAVLDRGAVVESGRHADLMARRGPYSALVSLASDSGGARPDLAGAAAAYTSFTDESGYDVSVSKSRYGFQTIREEEEKKDSQDAKVRVSEIWRLQRREGPLLILGFLMGIHAGAVFSVFPLLLGQAVEVYFDADTARMKRQVEYLAMAVVGLGVACILTMTGQQGLCGWAGARLTMRVRDRLFRAIMRQEPAWFDEEDNAMGVLVTRLARDAVAFRSMFGDRYAVLLMAVGSAGVGLGICFGLDWRLTLVATACTPLTLGASYLNLLINVGARSDDGAYARASGIAAGAVSNVRTVAALCAQGSVVGTFNRALDGPAAKASRRSQLMGVILGLSQGAMYGAYTATLCAGAHFINNGVSTFGDVSKIFLILVLSSFSVGQLAGLAPDTSGAPAAIAGILTILKRRPAITGDSTKRRITIKDGKPIDVELRKVTFAYPSRPEVTVLSGFSLRVKAGTTVAVVGASGSGKSTVVWLVQRFYDPGDGKVVVGGVDARELDLKWLRGECAMVGQEPALFSGSIRDNIGFGNPKASWAEIEEAAKEANIHKFISALPQGYETQVGESGVQLSGGQKQRIAIARAIVKQARILLLDEASSALDLESERHVQEALRRASRRATAITVAHRLSTVRDADRIAVVSAGRVVEFGGHDALLAGHGDGLYAAMVKAETEAQAFK*	MRREYLKAVLRQEIGFFDTEVSTGEVMHSISGDVAQIQEVMGEKIPGFVHHVFTFVFGYVVGFAKSWRIALAVFAVTPAMMACGMAYKAIYGGLTAKEEASYQRAGDVAQQAISSIRTVMSFVMEERLAGEYAEWLDKAAPIGVKMGFAKGAGMGVIYLVTYSQWALALWYGSRLVANGEIKGGDAIACFFGVMVGGRGLALTLSYMAQFAQGTVAAGRVFEVIDRVPEIDAYGAGGRALPAVKGRMEFKDVEFAYPSRPDAMVLYNLNLVIPAAKTLALVGVSGGGKSTMFALIERFYDPTRGSITLDGHDLASLNLRWLRSQIGLVGQEPVLFSTSIIENVMMGKENATRHDAISACAMANVHTFVLALPDGYDTQVGDRGAQLSGGQKQRIALARAIIRDPRILLLDEPTSALDTQSEAVVQQSIDRLAAGRTVVVIAHRLATVRNADTIAVLDRGAVVESGRHADLMARRGPYSALVSLASDSGGARPDLAGAAAAYTSFTDESGYDVSVSKSRYGFQTIREEEEKKDSQDAKVRVSEIWRLQRREGPLLILGFLMGIHAGAVFSVFPLLLGQAVEVYFDADTARMKRQVEYLAMAVVGLGVACILTMTGQQGLCGWAGARLTMRVRDRLFRAIMRQEPAWFDEEDNAMGVLVTRLARDAVAFRSMFGDRYAVLLMAVGSAGVGLGICFGLDWRLTLVATACTPLTLGASYLNLLINVGARSDDGAYARASGIAAGAVSNVRTVAALCAQGSVVGTFNRALDGPAAKASRRSQLMGVILGLSQGAMYGAYTATLCAGAHFINNGVSTFGDVSKIFLILVLSSFSVGQLAGLAPDTSGAPAAIAGILTILKRRPAITGDSTKRRITIKDGKPIDVELRKVTFAYPSRPEVTVLSGFSLRVKAGTTVAVVGASGSGKSTVVWLVQRFYDPGDGKVVVGGVDARELDLKWLRGECAMVGQEPALFSGSIRDNIGFGNPKASWAEIEEAAKEANIHKFISALPQGYETQVGESGVQLSGGQKQRIAIARAIVKQARILLLDEASSALDLESERHVQEALRRASRRATAITVAHRLSTVRDADRIAVVSAGRVVEFGGHDALLAGHGDGLYAAMVKAETEAQAFK*
g33089.t1	cellular organisms	4863	67.06	4863	67.06	1621	CM020523.1	4402593	4410435	+	rna-gnl|WGS:POTR|OsKitaake03g063400.1							1511	248			same	MKQFSGNYVQSLNAVGPWRKYPLRHKSDYWPKISVGVVDYLNFLIRIFYYSHSSTTARKCFLKEKDNQIHVPALLKGRRFPTADELLQFFGEALKDVLGLLSCVESEGRLPPVPSKAARIRSYTLFYRTPRPPGARHRACMDDFSFSHSGPQGGGRHRRRGSPYSVPDSSTSFAAGLPPSPRGGPRRRDVVVDDMSWQSSVSWQPDTSWAQPHGLGAAVGPWAPARMGSAGRRGPALFRRTAREYYVSRRSARPRYRDVSSSAHRPVAAAAGGGGGRRLELQSVVTDASRAIVVVPNTSFASNDDSVVVADSAVYSAPGHDAGRGGRAMVRYSDTNAAAAASREVSFSRDNHDQLYVSAARRDPPSFGYDISVASFSGQSRYEDAVGDYDDDDDEIDVRVGKPVGVAGLFKYSTAMDIVLLVLGCVGAMINGGSLPWYSYLFGNFVNKIVNVDKTQMMKDVKQISVYMAFLAAVVVVGAYLEITCWRIIGERSALRMRREYLKAVLRQEIGFFDTEVSTGEVMHSISGDVAQIQEVMGEKIPGFVHHVFTFVFGYVVGFAKSWRIALAVFAVTPAMMACGMAYKAIYGGLTAKEEASYQRAGDVAQQAISSIRTVMSFVMEERLAGEYAEWLDKAAPIGVKMGFAKGAGMGVIYLVTYSQWALALWYGSRLVANGEIKGGDAIACFFGVMVGGRGLALTLSYMAQFAQGTVAAGRVFEVIDRVPEIDAYGAGGRALPAVKGRMEFKDVEFAYPSRPDAMVLYNLNLVIPAAKTLALVGVSGGGKSTMFALIERFYDPTRGSITLDGHDLASLNLRWLRSQIGLVGQEPVLFSTSIIENVMMGKENATRHDAISACAMANVHTFVLALPDGYDTQVGDRGAQLSGGQKQRIALARAIIRDPRILLLDEPTSALDTQSEAVVQQSIDRLAAGRTVVVIAHRLATVRNADTIAVLDRGAVVESGRHADLMARRGPYSALVSLASDSGGARPDLAGAAAAYTSFTDESGYDVSVSKSRYGFQTIREEEEKKDSQDAKVRVSEIWRLQRREGPLLILGFLMGIHAGAVFSVFPLLLGQAVEVYFDADTARMKRQVEYLAMAVVGLGVACILTMTGQQGLCGWAGARLTMRVRDRLFRAIMRQEPAWFDEEDNAMGVLVTRLARDAVAFRSMFGDRYAVLLMAVGSAGVGLGICFGLDWRLTLVATACTPLTLGASYLNLLINVGARSDDGAYARASGIAAGAVSNVRTVAALCAQGSVVGTFNRALDGPAAKASRRSQLMGVILGLSQGAMYGAYTATLCAGAHFINNGVSTFGDVSKIFLILVLSSFSVGQLAGLAPDTSGAPAAIAGILTILKRRPAITGDSTKRRITIKDGKPIDVELRKVTFAYPSRPEVTVLSGFSLRVKAGTTVAVVGASGSGKSTVVWLVQRFYDPGDGKVVVGGVDARELDLKWLRGECAMVGQEPALFSGSIRDNIGFGNPKASWAEIEEAAKEANIHKFISALPQGYETQVGESGVQLSGGQKQRIAIARAIVKQARILLLDEASSALDLESERHVQEALRRASRRATAITVAHRLSTVRDADRIAVVSAGRVVEFGGHDALLAGHGDGLYAAMVKAETEAQAFK*
g33089.t1	cellular organisms	4863	67.06	4863	67.06	1621	CM020523.1	4402593	4410435	+	rna-gnl|WGS:POTR|OsKitaake03g063500.1	cellular organisms	4712	66.91	4443	69.07	1481	5585	4434	1481	homologous	same	MKQFSGNYVQSLNAVGPWRKYPLRHKSDYWPKISVGVVDYLNFLIRIFYYSHSSTTARKCFLKEKDNQIHVPALLKGRRFPTADELLQFFGEALKDVLGLLSCVESEGRLPPVPSKAARIRSYTLFYRTPRPPGARHRACMDDFSFSHSGPQGGGRHRRRGSPYSVPDSSTSFAAGLPPSPRGGPRRRDVVVDDMSWQSSVSWQPDTSWAQPHGLGAAVGPWAPARMGSAGRRGPALFRRTAREYYVSRRSARPRYRDVSSSAHRPVAAAAGGGGGRRLELQSVVTDASRAIVVVPNTSFASNDDSVVVADSAVYSAPGHDAGRGGRAMVRYSDTNAAAAASREVSFSRDNHDQLYVSAARRDPPSFGYDISVASFSGQSRYEDAVGDYDDDDDEIDVRVGKPVGVAGLFKYSTAMDIVLLVLGCVGAMINGGSLPWYSYLFGNFVNKIVNVDKTQMMKDVKQISVYMAFLAAVVVVGAYLEITCWRIIGERSALRMRREYLKAVLRQEIGFFDTEVSTGEVMHSISGDVAQIQEVMGEKIPGFVHHVFTFVFGYVVGFAKSWRIALAVFAVTPAMMACGMAYKAIYGGLTAKEEASYQRAGDVAQQAISSIRTVMSFVMEERLAGEYAEWLDKAAPIGVKMGFAKGAGMGVIYLVTYSQWALALWYGSRLVANGEIKGGDAIACFFGVMVGGRGLALTLSYMAQFAQGTVAAGRVFEVIDRVPEIDAYGAGGRALPAVKGRMEFKDVEFAYPSRPDAMVLYNLNLVIPAAKTLALVGVSGGGKSTMFALIERFYDPTRGSITLDGHDLASLNLRWLRSQIGLVGQEPVLFSTSIIENVMMGKENATRHDAISACAMANVHTFVLALPDGYDTQVGDRGAQLSGGQKQRIALARAIIRDPRILLLDEPTSALDTQSEAVVQQSIDRLAAGRTVVVIAHRLATVRNADTIAVLDRGAVVESGRHADLMARRGPYSALVSLASDSGGARPDLAGAAAAYTSFTDESGYDVSVSKSRYGFQTIREEEEKKDSQDAKVRVSEIWRLQRREGPLLILGFLMGIHAGAVFSVFPLLLGQAVEVYFDADTARMKRQVEYLAMAVVGLGVACILTMTGQQGLCGWAGARLTMRVRDRLFRAIMRQEPAWFDEEDNAMGVLVTRLARDAVAFRSMFGDRYAVLLMAVGSAGVGLGICFGLDWRLTLVATACTPLTLGASYLNLLINVGARSDDGAYARASGIAAGAVSNVRTVAALCAQGSVVGTFNRALDGPAAKASRRSQLMGVILGLSQGAMYGAYTATLCAGAHFINNGVSTFGDVSKIFLILVLSSFSVGQLAGLAPDTSGAPAAIAGILTILKRRPAITGDSTKRRITIKDGKPIDVELRKVTFAYPSRPEVTVLSGFSLRVKAGTTVAVVGASGSGKSTVVWLVQRFYDPGDGKVVVGGVDARELDLKWLRGECAMVGQEPALFSGSIRDNIGFGNPKASWAEIEEAAKEANIHKFISALPQGYETQVGESGVQLSGGQKQRIAIARAIVKQARILLLDEASSALDLESERHVQEALRRASRRATAITVAHRLSTVRDADRIAVVSAGRVVEFGGHDALLAGHGDGLYAAMVKAETEAQAFK*	MDDFSFSHSGPQGGGRHRRRGSPYSVPDSSTSFAAGLPPSPRGGPRRRDVVVDDMSWQSSVSWQPDTSWAQPHGLGAAVGPWAPARMGSAGRRGPALFRRTAREYYVSRRSARPRYRDVSSSAHRPVAAAAGGGGGRRLELQSVVTDASRAIVVVPNTSFASNDDSVVVADSAVYSAPGHDAGRGGRAMVRYSDTNAAAAASREVSFSRDNHDQLYVSAARRDPPSFGYDISVASFSGQSRYEDAVGDYDDDDDEIDVRVGKPVGVAGLFKYSTAMDIVLLVLGCVGAMINGGSLPWYSYLFGNFVNKIVNVDKTQMMKDVKQISVYMAFLAAVVVVGAYLEITCWRIIGERSALRMRREYLKAVLRQEIGFFDTEVSTGEVMHSISGDVAQIQEVMGEKIPGFVHHVFTFVFGYVVGFAKSWRIALAVFAVTPAMMACGMAYKAIYGGLTAKEEASYQRAGDVAQQAISSIRTVMSFVMEERLAGEYAEWLDKAAPIGVKMGFAKGAGMGVIYLVTYSQWALALWYGSRLVANGEIKGGDAIACFFGVMVGGRGLALTLSYMAQFAQGTVAAGRVFEVIDRVPEIDAYGAGGRALPAVKGRMEFKDVEFAYPSRPDAMVLYNLNLVIPAAKTLALVGVSGGGKSTMFALIERFYDPTRGSITLDGHDLASLNLRWLRSQIGLVGQEPVLFSTSIIENVMMGKENATRHDAISACAMANVHTFVLALPDGYDTQVGDRGAQLSGGQKQRIALARAIIRDPRILLLDEPTSALDTQSEAVVQQSIDRLAAGRTVVVIAHRLATVRNADTIAVLDRGAVVESGRHADLMARRGPYSALVSLASDSGGARPDLAGAAAAYTSFTDESGYDVSVSKSRYGFQTIREEEEKKDSQDAKVRVSEIWRLQRREGPLLILGFLMGIHAGAVFSVFPLLLGQAVEVYFDADTARMKRQVEYLAMAVVGLGVACILTMTGQQGLCGWAGARLTMRVRDRLFRAIMRQEPAWFDEEDNAMGVLVTRLARDAVAFRSMFGDRYAVLLMAVGSAGVGLGICFGLDWRLTLVATACTPLTLGASYLNLLINVGARSDDGAYARASGIAAGAVSNVRTVAALCAQGSVVGTFNRALDGPAAKASRRSQLMGVILGLSQGAMYGAYTATLCAGAHFINNGVSTFGDVSKIFLILVLSSFSVGQLAGLAPDTSGAPAAIAGILTILKRRPAITGDSTKRRITIKDGKPIDVELRKVTFAYPSRPEVTVLSGFSLRVKAGTTVAVVGASGSGKSTVVWLVQRFYDPGDGKVVVGGVDARELDLKWLRGECAMVGQEPALFSGSIRDNIGFGNPKASWAEIEEAAKEANIHKFISALPQGYETQVGESGVQLSGGQKQRIAIARAIVKQARILLLDEASSALDLESERHVQEALRRASRRATAITVAHRLSTVRDADRIAVVSAGRVVEFGGHDALLAGHGDGLYAAMVKAETEAQAFK*
g33089.t2	cellular organisms	5406	65.08	5406	65.08	1802	CM020523.1	4398918	4410435	+	rna-gnl|WGS:POTR|OsKitaake03g063500.2	cellular organisms	3928	64.64	3375	68.77	1125	6125	3368	1125	homologous	same	MQFEDGGDVHVGAGEGEDGGRVTVDELTRCLRCGISANATPHMRRGPEGRRTLCNACGIAWAKGKVRKVIDSDTPMDNAMFAQMVPELSMEFDDEDKAYEFYNRIQLDEDDKLTNIFWADSKSRTDFSYYNPQHVQSNNELNHDTSVSNSHQQALHGGAQGSQGYAPLAGIQQQQFIGNFRLNHETGNYVQSLNAVGPWRKYPLRHKSDYWPKISVGVVDYLNFLIRIFYYSHSSTTARKCFLKEKDNQIHVPALLKGRRFPTADELLQFFGEALKDVLGLLSCVESEGRLPPVPSKAARIRSYTLFYRTPRPPGARHRACMDDFSFSHSGPQGGGRHRRRGSPYSVPDSSTSFAAGLPPSPRGGPRRRDVVVDDMSWQSSVSWQPDTSWAQPHGLGAAVGPWAPARMGSAGRRGPALFRRTAREYYVSRRSARPRYRDVSSSAHRPVAAAAGGGGGRRLELQSVVTDASRAIVVVPNTSFASNDDSVVVADSAVYSAPGHDAGRGGRAMVRYSDTNAAAAASREVSFSRDNHDQLYVSAARRDPPSFGYDISVASFSGQSRYEDAVGDYDDDDDEIDVRVGKPVGVAGLFKYSTAMDIVLLVLGCVGAMINGGSLPWYSYLFGNFVNKIVNVDKTQMMKDVKQISVYMAFLAAVVVVGAYLEITCWRIIGERSALRMRREYLKAVLRQEIGFFDTEVSTGEVMHSISGDVAQIQEVMGEKIPGFVHHVFTFVFGYVVGFAKSWRIALAVFAVTPAMMACGMAYKAIYGGLTAKEEASYQRAGDVAQQAISSIRTVMSFVMEERLAGEYAEWLDKAAPIGVKMGFAKGAGMGVIYLVTYSQWALALWYGSRLVANGEIKGGDAIACFFGVMVGGRGLALTLSYMAQFAQGTVAAGRVFEVIDRVPEIDAYGAGGRALPAVKGRMEFKDVEFAYPSRPDAMVLYNLNLVIPAAKTLALVGVSGGGKSTMFALIERFYDPTRGSITLDGHDLASLNLRWLRSQIGLVGQEPVLFSTSIIENVMMGKENATRHDAISACAMANVHTFVLALPDGYDTQVGDRGAQLSGGQKQRIALARAIIRDPRILLLDEPTSALDTQSEAVVQQSIDRLAAGRTVVVIAHRLATVRNADTIAVLDRGAVVESGRHADLMARRGPYSALVSLASDSGGARPDLAGAAAAYTSFTDESGYDVSVSKSRYGFQTIREEEEKKDSQDAKVRVSEIWRLQRREGPLLILGFLMGIHAGAVFSVFPLLLGQAVEVYFDADTARMKRQVEYLAMAVVGLGVACILTMTGQQGLCGWAGARLTMRVRDRLFRAIMRQEPAWFDEEDNAMGVLVTRLARDAVAFRSMFGDRYAVLLMAVGSAGVGLGICFGLDWRLTLVATACTPLTLGASYLNLLINVGARSDDGAYARASGIAAGAVSNVRTVAALCAQGSVVGTFNRALDGPAAKASRRSQLMGVILGLSQGAMYGAYTATLCAGAHFINNGVSTFGDVSKIFLILVLSSFSVGQLAGLAPDTSGAPAAIAGILTILKRRPAITGDSTKRRITIKDGKPIDVELRKVTFAYPSRPEVTVLSGFSLRVKAGTTVAVVGASGSGKSTVVWLVQRFYDPGDGKVVVGGVDARELDLKWLRGECAMVGQEPALFSGSIRDNIGFGNPKASWAEIEEAAKEANIHKFISALPQGYETQVGESGVQLSGGQKQRIAIARAIVKQARILLLDEASSALDLESERHVQEALRRASRRATAITVAHRLSTVRDADRIAVVSAGRVVEFGGHDALLAGHGDGLYAAMVKAETEAQAFK*	MRREYLKAVLRQEIGFFDTEVSTGEVMHSISGDVAQIQEVMGEKIPGFVHHVFTFVFGYVVGFAKSWRIALAVFAVTPAMMACGMAYKAIYGGLTAKEEASYQRAGDVAQQAISSIRTVMSFVMEERLAGEYAEWLDKAAPIGVKMGFAKGAGMGVIYLVTYSQWALALWYGSRLVANGEIKGGDAIACFFGVMVGGRGLALTLSYMAQFAQGTVAAGRVFEVIDRVPEIDAYGAGGRALPAVKGRMEFKDVEFAYPSRPDAMVLYNLNLVIPAAKTLALVGVSGGGKSTMFALIERFYDPTRGSITLDGHDLASLNLRWLRSQIGLVGQEPVLFSTSIIENVMMGKENATRHDAISACAMANVHTFVLALPDGYDTQVGDRGAQLSGGQKQRIALARAIIRDPRILLLDEPTSALDTQSEAVVQQSIDRLAAGRTVVVIAHRLATVRNADTIAVLDRGAVVESGRHADLMARRGPYSALVSLASDSGGARPDLAGAAAAYTSFTDESGYDVSVSKSRYGFQTIREEEEKKDSQDAKVRVSEIWRLQRREGPLLILGFLMGIHAGAVFSVFPLLLGQAVEVYFDADTARMKRQVEYLAMAVVGLGVACILTMTGQQGLCGWAGARLTMRVRDRLFRAIMRQEPAWFDEEDNAMGVLVTRLARDAVAFRSMFGDRYAVLLMAVGSAGVGLGICFGLDWRLTLVATACTPLTLGASYLNLLINVGARSDDGAYARASGIAAGAVSNVRTVAALCAQGSVVGTFNRALDGPAAKASRRSQLMGVILGLSQGAMYGAYTATLCAGAHFINNGVSTFGDVSKIFLILVLSSFSVGQLAGLAPDTSGAPAAIAGILTILKRRPAITGDSTKRRITIKDGKPIDVELRKVTFAYPSRPEVTVLSGFSLRVKAGTTVAVVGASGSGKSTVVWLVQRFYDPGDGKVVVGGVDARELDLKWLRGECAMVGQEPALFSGSIRDNIGFGNPKASWAEIEEAAKEANIHKFISALPQGYETQVGESGVQLSGGQKQRIAIARAIVKQARILLLDEASSALDLESERHVQEALRRASRRATAITVAHRLSTVRDADRIAVVSAGRVVEFGGHDALLAGHGDGLYAAMVKAETEAQAFK*
g33089.t2	cellular organisms	5406	65.08	5406	65.08	1802	CM020523.1	4398918	4410435	+	rna-gnl|WGS:POTR|OsKitaake03g063500.3	cellular organisms	4199	62.49	3462	68.54	1154	6125	3454	1154	homologous	same	MQFEDGGDVHVGAGEGEDGGRVTVDELTRCLRCGISANATPHMRRGPEGRRTLCNACGIAWAKGKVRKVIDSDTPMDNAMFAQMVPELSMEFDDEDKAYEFYNRIQLDEDDKLTNIFWADSKSRTDFSYYNPQHVQSNNELNHDTSVSNSHQQALHGGAQGSQGYAPLAGIQQQQFIGNFRLNHETGNYVQSLNAVGPWRKYPLRHKSDYWPKISVGVVDYLNFLIRIFYYSHSSTTARKCFLKEKDNQIHVPALLKGRRFPTADELLQFFGEALKDVLGLLSCVESEGRLPPVPSKAARIRSYTLFYRTPRPPGARHRACMDDFSFSHSGPQGGGRHRRRGSPYSVPDSSTSFAAGLPPSPRGGPRRRDVVVDDMSWQSSVSWQPDTSWAQPHGLGAAVGPWAPARMGSAGRRGPALFRRTAREYYVSRRSARPRYRDVSSSAHRPVAAAAGGGGGRRLELQSVVTDASRAIVVVPNTSFASNDDSVVVADSAVYSAPGHDAGRGGRAMVRYSDTNAAAAASREVSFSRDNHDQLYVSAARRDPPSFGYDISVASFSGQSRYEDAVGDYDDDDDEIDVRVGKPVGVAGLFKYSTAMDIVLLVLGCVGAMINGGSLPWYSYLFGNFVNKIVNVDKTQMMKDVKQISVYMAFLAAVVVVGAYLEITCWRIIGERSALRMRREYLKAVLRQEIGFFDTEVSTGEVMHSISGDVAQIQEVMGEKIPGFVHHVFTFVFGYVVGFAKSWRIALAVFAVTPAMMACGMAYKAIYGGLTAKEEASYQRAGDVAQQAISSIRTVMSFVMEERLAGEYAEWLDKAAPIGVKMGFAKGAGMGVIYLVTYSQWALALWYGSRLVANGEIKGGDAIACFFGVMVGGRGLALTLSYMAQFAQGTVAAGRVFEVIDRVPEIDAYGAGGRALPAVKGRMEFKDVEFAYPSRPDAMVLYNLNLVIPAAKTLALVGVSGGGKSTMFALIERFYDPTRGSITLDGHDLASLNLRWLRSQIGLVGQEPVLFSTSIIENVMMGKENATRHDAISACAMANVHTFVLALPDGYDTQVGDRGAQLSGGQKQRIALARAIIRDPRILLLDEPTSALDTQSEAVVQQSIDRLAAGRTVVVIAHRLATVRNADTIAVLDRGAVVESGRHADLMARRGPYSALVSLASDSGGARPDLAGAAAAYTSFTDESGYDVSVSKSRYGFQTIREEEEKKDSQDAKVRVSEIWRLQRREGPLLILGFLMGIHAGAVFSVFPLLLGQAVEVYFDADTARMKRQVEYLAMAVVGLGVACILTMTGQQGLCGWAGARLTMRVRDRLFRAIMRQEPAWFDEEDNAMGVLVTRLARDAVAFRSMFGDRYAVLLMAVGSAGVGLGICFGLDWRLTLVATACTPLTLGASYLNLLINVGARSDDGAYARASGIAAGAVSNVRTVAALCAQGSVVGTFNRALDGPAAKASRRSQLMGVILGLSQGAMYGAYTATLCAGAHFINNGVSTFGDVSKIFLILVLSSFSVGQLAGLAPDTSGAPAAIAGILTILKRRPAITGDSTKRRITIKDGKPIDVELRKVTFAYPSRPEVTVLSGFSLRVKAGTTVAVVGASGSGKSTVVWLVQRFYDPGDGKVVVGGVDARELDLKWLRGECAMVGQEPALFSGSIRDNIGFGNPKASWAEIEEAAKEANIHKFISALPQGYETQVGESGVQLSGGQKQRIAIARAIVKQARILLLDEASSALDLESERHVQEALRRASRRATAITVAHRLSTVRDADRIAVVSAGRVVEFGGHDALLAGHGDGLYAAMVKAETEAQAFK*	MAFLAAVVVVGAYLEITCWRIIGERSALRMRREYLKAVLRQEIGFFDTEVSTGEVMHSISGDVAQIQEVMGEKIPGFVHHVFTFVFGYVVGFAKSWRIALAVFAVTPAMMACGMAYKAIYGGLTAKEEASYQRAGDVAQQAISSIRTVMSFVMEERLAGEYAEWLDKAAPIGVKMGFAKGAGMGVIYLVTYSQWALALWYGSRLVANGEIKGGDAIACFFGVMVGGRGLALTLSYMAQFAQGTVAAGRVFEVIDRVPEIDAYGAGGRALPAVKGRMEFKDVEFAYPSRPDAMVLYNLNLVIPAAKTLALVGVSGGGKSTMFALIERFYDPTRGSITLDGHDLASLNLRWLRSQIGLVGQEPVLFSTSIIENVMMGKENATRHDAISACAMANVHTFVLALPDGYDTQVGDRGAQLSGGQKQRIALARAIIRDPRILLLDEPTSALDTQSEAVVQQSIDRLAAGRTVVVIAHRLATVRNADTIAVLDRGAVVESGRHADLMARRGPYSALVSLASDSGGARPDLAGAAAAYTSFTDESGYDVSVSKSRYGFQTIREEEEKKDSQDAKVRVSEIWRLQRREGPLLILGFLMGIHAGAVFSVFPLLLGQAVEVYFDADTARMKRQVEYLAMAVVGLGVACILTMTGQQGLCGWAGARLTMRVRDRLFRAIMRQEPAWFDEEDNAMGVLVTRLARDAVAFRSMFGDRYAVLLMAVGSAGVGLGICFGLDWRLTLVATACTPLTLGASYLNLLINVGARSDDGAYARASGIAAGAVSNVRTVAALCAQGSVVGTFNRALDGPAAKASRRSQLMGVILGLSQGAMYGAYTATLCAGAHFINNGVSTFGDVSKIFLILVLSSFSVGQLAGLAPDTSGAPAAIAGILTILKRRPAITGDSTKRRITIKDGKPIDVELRKVTFAYPSRPEVTVLSGFSLRVKAGTTVAVVGASGSGKSTVVWLVQRFYDPGDGKVVVGGVDARELDLKWLRGECAMVGQEPALFSGSIRDNIGFGNPKASWAEIEEAAKEANIHKFISALPQGYETQVGESGVQLSGGQKQRIAIARAIVKQARILLLDEASSALDLESERHVQEALRRASRRATAITVAHRLSTVRDADRIAVVSAGRVVEFGGHDALLAGHGDGLYAAMVKAETEAQAFK*
g33089.t2	cellular organisms	5406	65.08	5406	65.08	1802	CM020523.1	4398918	4410435	+	rna-gnl|WGS:POTR|OsKitaake03g063400.1							5186	666			same	MQFEDGGDVHVGAGEGEDGGRVTVDELTRCLRCGISANATPHMRRGPEGRRTLCNACGIAWAKGKVRKVIDSDTPMDNAMFAQMVPELSMEFDDEDKAYEFYNRIQLDEDDKLTNIFWADSKSRTDFSYYNPQHVQSNNELNHDTSVSNSHQQALHGGAQGSQGYAPLAGIQQQQFIGNFRLNHETGNYVQSLNAVGPWRKYPLRHKSDYWPKISVGVVDYLNFLIRIFYYSHSSTTARKCFLKEKDNQIHVPALLKGRRFPTADELLQFFGEALKDVLGLLSCVESEGRLPPVPSKAARIRSYTLFYRTPRPPGARHRACMDDFSFSHSGPQGGGRHRRRGSPYSVPDSSTSFAAGLPPSPRGGPRRRDVVVDDMSWQSSVSWQPDTSWAQPHGLGAAVGPWAPARMGSAGRRGPALFRRTAREYYVSRRSARPRYRDVSSSAHRPVAAAAGGGGGRRLELQSVVTDASRAIVVVPNTSFASNDDSVVVADSAVYSAPGHDAGRGGRAMVRYSDTNAAAAASREVSFSRDNHDQLYVSAARRDPPSFGYDISVASFSGQSRYEDAVGDYDDDDDEIDVRVGKPVGVAGLFKYSTAMDIVLLVLGCVGAMINGGSLPWYSYLFGNFVNKIVNVDKTQMMKDVKQISVYMAFLAAVVVVGAYLEITCWRIIGERSALRMRREYLKAVLRQEIGFFDTEVSTGEVMHSISGDVAQIQEVMGEKIPGFVHHVFTFVFGYVVGFAKSWRIALAVFAVTPAMMACGMAYKAIYGGLTAKEEASYQRAGDVAQQAISSIRTVMSFVMEERLAGEYAEWLDKAAPIGVKMGFAKGAGMGVIYLVTYSQWALALWYGSRLVANGEIKGGDAIACFFGVMVGGRGLALTLSYMAQFAQGTVAAGRVFEVIDRVPEIDAYGAGGRALPAVKGRMEFKDVEFAYPSRPDAMVLYNLNLVIPAAKTLALVGVSGGGKSTMFALIERFYDPTRGSITLDGHDLASLNLRWLRSQIGLVGQEPVLFSTSIIENVMMGKENATRHDAISACAMANVHTFVLALPDGYDTQVGDRGAQLSGGQKQRIALARAIIRDPRILLLDEPTSALDTQSEAVVQQSIDRLAAGRTVVVIAHRLATVRNADTIAVLDRGAVVESGRHADLMARRGPYSALVSLASDSGGARPDLAGAAAAYTSFTDESGYDVSVSKSRYGFQTIREEEEKKDSQDAKVRVSEIWRLQRREGPLLILGFLMGIHAGAVFSVFPLLLGQAVEVYFDADTARMKRQVEYLAMAVVGLGVACILTMTGQQGLCGWAGARLTMRVRDRLFRAIMRQEPAWFDEEDNAMGVLVTRLARDAVAFRSMFGDRYAVLLMAVGSAGVGLGICFGLDWRLTLVATACTPLTLGASYLNLLINVGARSDDGAYARASGIAAGAVSNVRTVAALCAQGSVVGTFNRALDGPAAKASRRSQLMGVILGLSQGAMYGAYTATLCAGAHFINNGVSTFGDVSKIFLILVLSSFSVGQLAGLAPDTSGAPAAIAGILTILKRRPAITGDSTKRRITIKDGKPIDVELRKVTFAYPSRPEVTVLSGFSLRVKAGTTVAVVGASGSGKSTVVWLVQRFYDPGDGKVVVGGVDARELDLKWLRGECAMVGQEPALFSGSIRDNIGFGNPKASWAEIEEAAKEANIHKFISALPQGYETQVGESGVQLSGGQKQRIAIARAIVKQARILLLDEASSALDLESERHVQEALRRASRRATAITVAHRLSTVRDADRIAVVSAGRVVEFGGHDALLAGHGDGLYAAMVKAETEAQAFK*
g33089.t2	cellular organisms	5406	65.08	5406	65.08	1802	CM020523.1	4398918	4410435	+	rna-gnl|WGS:POTR|OsKitaake03g063500.1	cellular organisms	4712	66.91	4443	69.07	1481	5585	4434	1481	homologous	same	MQFEDGGDVHVGAGEGEDGGRVTVDELTRCLRCGISANATPHMRRGPEGRRTLCNACGIAWAKGKVRKVIDSDTPMDNAMFAQMVPELSMEFDDEDKAYEFYNRIQLDEDDKLTNIFWADSKSRTDFSYYNPQHVQSNNELNHDTSVSNSHQQALHGGAQGSQGYAPLAGIQQQQFIGNFRLNHETGNYVQSLNAVGPWRKYPLRHKSDYWPKISVGVVDYLNFLIRIFYYSHSSTTARKCFLKEKDNQIHVPALLKGRRFPTADELLQFFGEALKDVLGLLSCVESEGRLPPVPSKAARIRSYTLFYRTPRPPGARHRACMDDFSFSHSGPQGGGRHRRRGSPYSVPDSSTSFAAGLPPSPRGGPRRRDVVVDDMSWQSSVSWQPDTSWAQPHGLGAAVGPWAPARMGSAGRRGPALFRRTAREYYVSRRSARPRYRDVSSSAHRPVAAAAGGGGGRRLELQSVVTDASRAIVVVPNTSFASNDDSVVVADSAVYSAPGHDAGRGGRAMVRYSDTNAAAAASREVSFSRDNHDQLYVSAARRDPPSFGYDISVASFSGQSRYEDAVGDYDDDDDEIDVRVGKPVGVAGLFKYSTAMDIVLLVLGCVGAMINGGSLPWYSYLFGNFVNKIVNVDKTQMMKDVKQISVYMAFLAAVVVVGAYLEITCWRIIGERSALRMRREYLKAVLRQEIGFFDTEVSTGEVMHSISGDVAQIQEVMGEKIPGFVHHVFTFVFGYVVGFAKSWRIALAVFAVTPAMMACGMAYKAIYGGLTAKEEASYQRAGDVAQQAISSIRTVMSFVMEERLAGEYAEWLDKAAPIGVKMGFAKGAGMGVIYLVTYSQWALALWYGSRLVANGEIKGGDAIACFFGVMVGGRGLALTLSYMAQFAQGTVAAGRVFEVIDRVPEIDAYGAGGRALPAVKGRMEFKDVEFAYPSRPDAMVLYNLNLVIPAAKTLALVGVSGGGKSTMFALIERFYDPTRGSITLDGHDLASLNLRWLRSQIGLVGQEPVLFSTSIIENVMMGKENATRHDAISACAMANVHTFVLALPDGYDTQVGDRGAQLSGGQKQRIALARAIIRDPRILLLDEPTSALDTQSEAVVQQSIDRLAAGRTVVVIAHRLATVRNADTIAVLDRGAVVESGRHADLMARRGPYSALVSLASDSGGARPDLAGAAAAYTSFTDESGYDVSVSKSRYGFQTIREEEEKKDSQDAKVRVSEIWRLQRREGPLLILGFLMGIHAGAVFSVFPLLLGQAVEVYFDADTARMKRQVEYLAMAVVGLGVACILTMTGQQGLCGWAGARLTMRVRDRLFRAIMRQEPAWFDEEDNAMGVLVTRLARDAVAFRSMFGDRYAVLLMAVGSAGVGLGICFGLDWRLTLVATACTPLTLGASYLNLLINVGARSDDGAYARASGIAAGAVSNVRTVAALCAQGSVVGTFNRALDGPAAKASRRSQLMGVILGLSQGAMYGAYTATLCAGAHFINNGVSTFGDVSKIFLILVLSSFSVGQLAGLAPDTSGAPAAIAGILTILKRRPAITGDSTKRRITIKDGKPIDVELRKVTFAYPSRPEVTVLSGFSLRVKAGTTVAVVGASGSGKSTVVWLVQRFYDPGDGKVVVGGVDARELDLKWLRGECAMVGQEPALFSGSIRDNIGFGNPKASWAEIEEAAKEANIHKFISALPQGYETQVGESGVQLSGGQKQRIAIARAIVKQARILLLDEASSALDLESERHVQEALRRASRRATAITVAHRLSTVRDADRIAVVSAGRVVEFGGHDALLAGHGDGLYAAMVKAETEAQAFK*	MDDFSFSHSGPQGGGRHRRRGSPYSVPDSSTSFAAGLPPSPRGGPRRRDVVVDDMSWQSSVSWQPDTSWAQPHGLGAAVGPWAPARMGSAGRRGPALFRRTAREYYVSRRSARPRYRDVSSSAHRPVAAAAGGGGGRRLELQSVVTDASRAIVVVPNTSFASNDDSVVVADSAVYSAPGHDAGRGGRAMVRYSDTNAAAAASREVSFSRDNHDQLYVSAARRDPPSFGYDISVASFSGQSRYEDAVGDYDDDDDEIDVRVGKPVGVAGLFKYSTAMDIVLLVLGCVGAMINGGSLPWYSYLFGNFVNKIVNVDKTQMMKDVKQISVYMAFLAAVVVVGAYLEITCWRIIGERSALRMRREYLKAVLRQEIGFFDTEVSTGEVMHSISGDVAQIQEVMGEKIPGFVHHVFTFVFGYVVGFAKSWRIALAVFAVTPAMMACGMAYKAIYGGLTAKEEASYQRAGDVAQQAISSIRTVMSFVMEERLAGEYAEWLDKAAPIGVKMGFAKGAGMGVIYLVTYSQWALALWYGSRLVANGEIKGGDAIACFFGVMVGGRGLALTLSYMAQFAQGTVAAGRVFEVIDRVPEIDAYGAGGRALPAVKGRMEFKDVEFAYPSRPDAMVLYNLNLVIPAAKTLALVGVSGGGKSTMFALIERFYDPTRGSITLDGHDLASLNLRWLRSQIGLVGQEPVLFSTSIIENVMMGKENATRHDAISACAMANVHTFVLALPDGYDTQVGDRGAQLSGGQKQRIALARAIIRDPRILLLDEPTSALDTQSEAVVQQSIDRLAAGRTVVVIAHRLATVRNADTIAVLDRGAVVESGRHADLMARRGPYSALVSLASDSGGARPDLAGAAAAYTSFTDESGYDVSVSKSRYGFQTIREEEEKKDSQDAKVRVSEIWRLQRREGPLLILGFLMGIHAGAVFSVFPLLLGQAVEVYFDADTARMKRQVEYLAMAVVGLGVACILTMTGQQGLCGWAGARLTMRVRDRLFRAIMRQEPAWFDEEDNAMGVLVTRLARDAVAFRSMFGDRYAVLLMAVGSAGVGLGICFGLDWRLTLVATACTPLTLGASYLNLLINVGARSDDGAYARASGIAAGAVSNVRTVAALCAQGSVVGTFNRALDGPAAKASRRSQLMGVILGLSQGAMYGAYTATLCAGAHFINNGVSTFGDVSKIFLILVLSSFSVGQLAGLAPDTSGAPAAIAGILTILKRRPAITGDSTKRRITIKDGKPIDVELRKVTFAYPSRPEVTVLSGFSLRVKAGTTVAVVGASGSGKSTVVWLVQRFYDPGDGKVVVGGVDARELDLKWLRGECAMVGQEPALFSGSIRDNIGFGNPKASWAEIEEAAKEANIHKFISALPQGYETQVGESGVQLSGGQKQRIAIARAIVKQARILLLDEASSALDLESERHVQEALRRASRRATAITVAHRLSTVRDADRIAVVSAGRVVEFGGHDALLAGHGDGLYAAMVKAETEAQAFK*
g33089.t2	cellular organisms	5406	65.08	5406	65.08	1802	CM020523.1	4398918	4410435	+	rna-gnl|WGS:POTR|OsKitaake03g063500.4	cellular organisms	3992	68.14	3375	68.77	1125	5136	3368	1125	homologous	same	MQFEDGGDVHVGAGEGEDGGRVTVDELTRCLRCGISANATPHMRRGPEGRRTLCNACGIAWAKGKVRKVIDSDTPMDNAMFAQMVPELSMEFDDEDKAYEFYNRIQLDEDDKLTNIFWADSKSRTDFSYYNPQHVQSNNELNHDTSVSNSHQQALHGGAQGSQGYAPLAGIQQQQFIGNFRLNHETGNYVQSLNAVGPWRKYPLRHKSDYWPKISVGVVDYLNFLIRIFYYSHSSTTARKCFLKEKDNQIHVPALLKGRRFPTADELLQFFGEALKDVLGLLSCVESEGRLPPVPSKAARIRSYTLFYRTPRPPGARHRACMDDFSFSHSGPQGGGRHRRRGSPYSVPDSSTSFAAGLPPSPRGGPRRRDVVVDDMSWQSSVSWQPDTSWAQPHGLGAAVGPWAPARMGSAGRRGPALFRRTAREYYVSRRSARPRYRDVSSSAHRPVAAAAGGGGGRRLELQSVVTDASRAIVVVPNTSFASNDDSVVVADSAVYSAPGHDAGRGGRAMVRYSDTNAAAAASREVSFSRDNHDQLYVSAARRDPPSFGYDISVASFSGQSRYEDAVGDYDDDDDEIDVRVGKPVGVAGLFKYSTAMDIVLLVLGCVGAMINGGSLPWYSYLFGNFVNKIVNVDKTQMMKDVKQISVYMAFLAAVVVVGAYLEITCWRIIGERSALRMRREYLKAVLRQEIGFFDTEVSTGEVMHSISGDVAQIQEVMGEKIPGFVHHVFTFVFGYVVGFAKSWRIALAVFAVTPAMMACGMAYKAIYGGLTAKEEASYQRAGDVAQQAISSIRTVMSFVMEERLAGEYAEWLDKAAPIGVKMGFAKGAGMGVIYLVTYSQWALALWYGSRLVANGEIKGGDAIACFFGVMVGGRGLALTLSYMAQFAQGTVAAGRVFEVIDRVPEIDAYGAGGRALPAVKGRMEFKDVEFAYPSRPDAMVLYNLNLVIPAAKTLALVGVSGGGKSTMFALIERFYDPTRGSITLDGHDLASLNLRWLRSQIGLVGQEPVLFSTSIIENVMMGKENATRHDAISACAMANVHTFVLALPDGYDTQVGDRGAQLSGGQKQRIALARAIIRDPRILLLDEPTSALDTQSEAVVQQSIDRLAAGRTVVVIAHRLATVRNADTIAVLDRGAVVESGRHADLMARRGPYSALVSLASDSGGARPDLAGAAAAYTSFTDESGYDVSVSKSRYGFQTIREEEEKKDSQDAKVRVSEIWRLQRREGPLLILGFLMGIHAGAVFSVFPLLLGQAVEVYFDADTARMKRQVEYLAMAVVGLGVACILTMTGQQGLCGWAGARLTMRVRDRLFRAIMRQEPAWFDEEDNAMGVLVTRLARDAVAFRSMFGDRYAVLLMAVGSAGVGLGICFGLDWRLTLVATACTPLTLGASYLNLLINVGARSDDGAYARASGIAAGAVSNVRTVAALCAQGSVVGTFNRALDGPAAKASRRSQLMGVILGLSQGAMYGAYTATLCAGAHFINNGVSTFGDVSKIFLILVLSSFSVGQLAGLAPDTSGAPAAIAGILTILKRRPAITGDSTKRRITIKDGKPIDVELRKVTFAYPSRPEVTVLSGFSLRVKAGTTVAVVGASGSGKSTVVWLVQRFYDPGDGKVVVGGVDARELDLKWLRGECAMVGQEPALFSGSIRDNIGFGNPKASWAEIEEAAKEANIHKFISALPQGYETQVGESGVQLSGGQKQRIAIARAIVKQARILLLDEASSALDLESERHVQEALRRASRRATAITVAHRLSTVRDADRIAVVSAGRVVEFGGHDALLAGHGDGLYAAMVKAETEAQAFK*	MRREYLKAVLRQEIGFFDTEVSTGEVMHSISGDVAQIQEVMGEKIPGFVHHVFTFVFGYVVGFAKSWRIALAVFAVTPAMMACGMAYKAIYGGLTAKEEASYQRAGDVAQQAISSIRTVMSFVMEERLAGEYAEWLDKAAPIGVKMGFAKGAGMGVIYLVTYSQWALALWYGSRLVANGEIKGGDAIACFFGVMVGGRGLALTLSYMAQFAQGTVAAGRVFEVIDRVPEIDAYGAGGRALPAVKGRMEFKDVEFAYPSRPDAMVLYNLNLVIPAAKTLALVGVSGGGKSTMFALIERFYDPTRGSITLDGHDLASLNLRWLRSQIGLVGQEPVLFSTSIIENVMMGKENATRHDAISACAMANVHTFVLALPDGYDTQVGDRGAQLSGGQKQRIALARAIIRDPRILLLDEPTSALDTQSEAVVQQSIDRLAAGRTVVVIAHRLATVRNADTIAVLDRGAVVESGRHADLMARRGPYSALVSLASDSGGARPDLAGAAAAYTSFTDESGYDVSVSKSRYGFQTIREEEEKKDSQDAKVRVSEIWRLQRREGPLLILGFLMGIHAGAVFSVFPLLLGQAVEVYFDADTARMKRQVEYLAMAVVGLGVACILTMTGQQGLCGWAGARLTMRVRDRLFRAIMRQEPAWFDEEDNAMGVLVTRLARDAVAFRSMFGDRYAVLLMAVGSAGVGLGICFGLDWRLTLVATACTPLTLGASYLNLLINVGARSDDGAYARASGIAAGAVSNVRTVAALCAQGSVVGTFNRALDGPAAKASRRSQLMGVILGLSQGAMYGAYTATLCAGAHFINNGVSTFGDVSKIFLILVLSSFSVGQLAGLAPDTSGAPAAIAGILTILKRRPAITGDSTKRRITIKDGKPIDVELRKVTFAYPSRPEVTVLSGFSLRVKAGTTVAVVGASGSGKSTVVWLVQRFYDPGDGKVVVGGVDARELDLKWLRGECAMVGQEPALFSGSIRDNIGFGNPKASWAEIEEAAKEANIHKFISALPQGYETQVGESGVQLSGGQKQRIAIARAIVKQARILLLDEASSALDLESERHVQEALRRASRRATAITVAHRLSTVRDADRIAVVSAGRVVEFGGHDALLAGHGDGLYAAMVKAETEAQAFK*
g33091.t1	Oryza sativa	330	64.85	330	64.85	110	CM020523.1	4412545	4414593	+	rna-gnl|WGS:POTR|OsKitaake03g063600.1	Streptophytina	2632	47.95	1722	44.13	574	2048				same	MALAWRARWRADRPSAATRTPHRFCVWFRARPGDRDLPPTPHVVPTDMWARGWSPRVVYYLVAPFLFLLGRAQPPLADSVLLSSPLDLSSAPSIRLRAAERKKKKNKLA*	MASLTPGVLLKVLKNINSDVKVCGEYRSILLQVISIVPAITGSELWPDHGFFIKVSDSSHSTYVSLSKEDNELILSNKLQLGQFIYVEKVQSSIPVPVLVGVRPVPGRNPCIGNPKDLMQMSTPTGISEALAHQRKATKSAELSESEKENSQRKVVIKEQKAVVASRYMLGISSNNSKITNLNSSIDSDKSNGGSSICSANQKSAPTKFKQESKPQERPNTPSRSPAKIVSAKQEINKDTRKTSASSPSQNGSAVVKKQMSKDSKKESASEKNSPPKLYKTSPPTPTPTPPPPAMTSPPKLNLAAKPNGTSGTVTSTPTVKRRVTETVSWDSLPTSLIKSVKVVARRKTIALVVAAEAQREATAAASLLKGLGIFAEIRKSAEEDPHAAITKFFQLNRLIIQQSVFWKDYSSEPVKESRPEKEKPSRKASASQNKAVAGSTAKNSDDAYTSEKIDWAREDGFKEISRSWIILKKESQSWFLSFLEDALEAGFKFEGQNKNTRERVRGHSKGGDGQIAVRLSQLKETSNWLDQLHSEVDKSQDALVETIEQLKQKVYTCLLGTVETAASALEAR*
g33092.t1	Mesangiospermae	852	55.87	852	55.87	284	CM020523.1	4415188	4427928	+	rna-gnl|WGS:POTR|OsKitaake03g063600.1	Streptophytina	2632	47.95	1722	44.13	574	2222	354	208	homologous	same	MFCKSEVSSDKIQTRIKTSGTAKYSISQVTETVSWDSLPTSLIKSVKVVARRKTIALVVAAEAQREATAAASLLKGLGIFAEIRNFLEDALEAGFKFEGQNKNTRERVRGHSKGGDGQIAWPLRVYLAEECTHESDRDPGRTTRRRQNKYGPPSWRGRPISMEARYGLVHFGLEFSPKGGARRDKGLAQLAGVMQAIVYLTSSSCSLIHVIQFTDLVLVSPDLLAAELPAGGHRLGGSSSSLCCRARRRMCLPQRYRLEVVASLSLGGSDVLPVDVDGGVWCR*	MASLTPGVLLKVLKNINSDVKVCGEYRSILLQVISIVPAITGSELWPDHGFFIKVSDSSHSTYVSLSKEDNELILSNKLQLGQFIYVEKVQSSIPVPVLVGVRPVPGRNPCIGNPKDLMQMSTPTGISEALAHQRKATKSAELSESEKENSQRKVVIKEQKAVVASRYMLGISSNNSKITNLNSSIDSDKSNGGSSICSANQKSAPTKFKQESKPQERPNTPSRSPAKIVSAKQEINKDTRKTSASSPSQNGSAVVKKQMSKDSKKESASEKNSPPKLYKTSPPTPTPTPPPPAMTSPPKLNLAAKPNGTSGTVTSTPTVKRRVTETVSWDSLPTSLIKSVKVVARRKTIALVVAAEAQREATAAASLLKGLGIFAEIRKSAEEDPHAAITKFFQLNRLIIQQSVFWKDYSSEPVKESRPEKEKPSRKASASQNKAVAGSTAKNSDDAYTSEKIDWAREDGFKEISRSWIILKKESQSWFLSFLEDALEAGFKFEGQNKNTRERVRGHSKGGDGQIAVRLSQLKETSNWLDQLHSEVDKSQDALVETIEQLKQKVYTCLLGTVETAASALEAR*
g33093.t1	cellular organisms	1617	65.62	1617	65.62	539	CM020523.1	4436985	4440006	+	rna-gnl|WGS:POTR|OsKitaake03g063800.1	cellular organisms	2113	59.87	1617	65.62	539	3021	1612	519	identical	same	MAAAQQQQQKEGGARRTREEVPAVGRVAIIGGGISGLAAAKQLAAHDPVVFEATPHIGGVWKHCAYRSTRLQTPRPDYEFSDMAWPNRDDPSFPTHVEIVDYLEDYADRFGLWRYIALRSKVVGVKFLGGPSAGFTELWSGSGEPLQGKPMWELAVSSTDDPDSDDVQLYKFEFVVMCTGKYGDVARMPVFPPGKGPEVFKGKVMHSLDYCKLNEQETVELMRGKKVVVVGYKKSAIDLALECAEANQGEGGQPCTMLVRTLHWVVPSYSIWGLPFFLFYSTRFSQLFYERPNQGIFRSLLCRLMTPLKAGVSKFIESYLSWKLPLSRYGLRPDHPFVEDYASCQMAILPDGFFDMADRDLIRFRRSAGGWCFSENGVVLDDGTHVDADLVFLATGFEGKDKLRSVLPEPFRGLVVNKSSMMPLYRGTIHPLIPNMAFVGYVESVSNLHTSELRCRWLAGLLGGRFALPAVEEMVRHVDGETEAMRRTTRFYRRHCISTYSIHDSDAMCADLGSRVHRKSNFLAELFAPYNNQDYKEE*	MAAAQQQQQKEGGARRTREEVPAVGRVAIIGGGISGLAAAKQLAAHDPVVFEATPHIGGVWKHCAYRSTRLQTPRPDYEFSDMAWPNRDDPSFPTHVEIVDYLEDYADRFGLWRYIALRSKVVGVKFLGGPSAGFTELWSGSGEPLQGKPMWELAVSSTDDPDSDDVQLYKFEFVVMCTGKYGDVARMPVFPPGKGPEVFKGKVMHSLDYCKLNEQETVELMRGKKVVVVGYKKSAIDLALECAEANQGEGGQPCTMLVRTLHWVVPSYSIWGLPFFLFYSTRFSQLFYERPNQGIFRSLLCRLMTPLKAGVSKFIESYLSWKLPLSRYGLRPDHPFVEDYASCQMAILPDGFFDMADRDLIRFRRSAGGWCFSENGVVLDDGTHVDADLVFLATGFEGKDKLRSVLPEPFRGLVVNKSSMMPLYRGTIHPLIPNMAFVGYVESVSNLHTSELRCRWLAGLLGGRFALPAVEEMVRHVDGETEAMRRTTRFYRRHCISTYSIHDSDAMCADLGSRVHRKSNFLAELFAPYNNQDYKEE*
g33098.t1	Eukaryota	1965	42.65	1965	42.65	655	CM020523.1	4454031	4461094	+	rna-gnl|WGS:POTR|OsKitaake03g063900.1	Eukaryota	4128	42.15	2352	42.81	784	7063	1947	784	homologous	same	MEAMAGDKFLQKFRLYETRSKFYLIGRDKTRTLWRVLKIDRMEPTELEIEEDHTSYTENECQELLWRIHEGNRLTGGLKFVTKCYGIVGFIKFLGPYYMVLITRRRKVGTICSHEIYSVGKSELIAIPSPIVWPNVAYSRDENRYKRLLCSVDLSKDFFFSYSYNIMRSLQKNITDKNTGQVVYETMFVWNEFLSRAIRNHLKNTTWTVALIHGFFKQSKLSVAGKEFWLTLIARRSRHFAGTRFLKRGVNEKGRVANDVETEQIVFEDTPDEIPHQISSVVQHRGSIPLIWFQETSRLNIRPDIILKPDVDYKTTRLHFENLALRYGNPIIILNLIKTREKKPRESLLRAEFAKAIHYINKGLPDDKRLKFLHMDLSKLSRRKGTNVLSLLNKVASDVLDLTDFLHCEITTSKYEDASSGQGAVANSAIQYGGSAAHNKIFCEQRGQWKAATQSQEFLRTLQRYYSNAYTDPEKQDSINVFLGHFQPQEGKPALWKLDSDQHYNIGRQGTLTEETGRSFIKRSLSDEISIEPNPCSSTNYSTLSGRHSISEERQNYLRRLGYPELHSSNFLDLDLLSSSGNSCEEEIYERSSLINSPMDVVSIESTTSYSEQGHNDEGRDDTDLSRSSSQMSDIRDYSDRFTHWVDGGGMLCY*	MEAMAGDKFLQKFRLYETRSKFYLIGRDKTRTLWRVLKIDRMEPTELEIEEDHTSYTENECQELLWRIHEGNRLTGGLKFVTKCYGIVGFIKFLGPYYMVLITRRRKVGTICSHEIYSVGKSELIAIPSPIVWPNVAYSRDENRYKRLLCSVDLSKDFFFSYSYNIMRSLQKNITDKNTGQVVYETMFVWNEFLSRAIRNHLKNTTWTVALIHGFFKQSKLSVAGKEFWLTLIARRSRHFAGTRFLKRGVNEKGRVANDVETEQIVFEDTPDEIPHQISSVVQHRGSIPLIWFQETSRLNIRPDIILKPDVDYKTTRLHFENLALRYGNPIIILNLIKTREKKPRESLLRAEFAKAIHYINKGLPDDKRLKFLHMDLSKLSRRKGTNVLSLLNKVASDVLDLTDFLHCEITTSKYEDASSGQGAVANSGDIENIQDQNLCATKLVPLLLQKGVLRTNCIDCLDRTNVAQFAYGLAALGRQLHVLQLNETPTIELHAPLADDLMDFYERMGDTLAIQYGGSAAHNKIFCEQRGQWKAATQSQEFLRTLQRYYSNAYTDPEKQDSINVFLGHFQPQEGKPALWKLDSDQHYNIGRQGTLTEETGRSFIKRSLSDGNILCDNTGGPVSDCNVGKNNTSSELLPMQPLEDIREPSDSAPEISIEPNPCSSTNYSTLSGRHSISEERQNYLRRLGYPELHSSNFLDLDLLSSSGNSCEEEIYERSSLINSPMDVVSIESTTSYSEQGHNDEQGRDDTDLSRSSSQMSDIRDYSDRFTHWVDGGGMLCY*
g33098.t1	Eukaryota	1965	42.65	1965	42.65	655	CM020523.1	4454031	4461094	+	rna-gnl|WGS:POTR|OsKitaake03g063900.2	Eukaryota	4125	42.13	2349	42.78	783	7063	1947	783	homologous	same	MEAMAGDKFLQKFRLYETRSKFYLIGRDKTRTLWRVLKIDRMEPTELEIEEDHTSYTENECQELLWRIHEGNRLTGGLKFVTKCYGIVGFIKFLGPYYMVLITRRRKVGTICSHEIYSVGKSELIAIPSPIVWPNVAYSRDENRYKRLLCSVDLSKDFFFSYSYNIMRSLQKNITDKNTGQVVYETMFVWNEFLSRAIRNHLKNTTWTVALIHGFFKQSKLSVAGKEFWLTLIARRSRHFAGTRFLKRGVNEKGRVANDVETEQIVFEDTPDEIPHQISSVVQHRGSIPLIWFQETSRLNIRPDIILKPDVDYKTTRLHFENLALRYGNPIIILNLIKTREKKPRESLLRAEFAKAIHYINKGLPDDKRLKFLHMDLSKLSRRKGTNVLSLLNKVASDVLDLTDFLHCEITTSKYEDASSGQGAVANSAIQYGGSAAHNKIFCEQRGQWKAATQSQEFLRTLQRYYSNAYTDPEKQDSINVFLGHFQPQEGKPALWKLDSDQHYNIGRQGTLTEETGRSFIKRSLSDEISIEPNPCSSTNYSTLSGRHSISEERQNYLRRLGYPELHSSNFLDLDLLSSSGNSCEEEIYERSSLINSPMDVVSIESTTSYSEQGHNDEGRDDTDLSRSSSQMSDIRDYSDRFTHWVDGGGMLCY*	MEAMAGDKFLQKFRLYETRSKFYLIGRDKTRTLWRVLKIDRMEPTELEIEEDHTSYTENECQELLWRIHEGNRLTGGLKFVTKCYGIVGFIKFLGPYYMVLITRRRKVGTICSHEIYSVGKSELIAIPSPIVWPNVAYSRDENRYKRLLCSVDLSKDFFFSYSYNIMRSLQKNITDKNTGQVVYETMFVWNEFLSRAIRNHLKNTTWTVALIHGFFKQSKLSVAGKEFWLTLIARRSRHFAGTRFLKRGVNEKGRVANDVETEQIVFEDTPDEIPHQISSVVQHRGSIPLIWFQETSRLNIRPDIILKPDVDYKTTRLHFENLALRYGNPIIILNLIKTREKKPRESLLRAEFAKAIHYINKGLPDDKRLKFLHMDLSKLSRRKGTNVLSLLNKVASDVLDLTDFLHCEITTSKYEDASSGQGAVANSGDIENIQDQNLCATKLVPLLLQKGVLRTNCIDCLDRTNVAQFAYGLAALGRQLHVLQLNETPTIELHAPLADDLMDFYERMGDTLAIQYGGSAAHNKIFCEQRGQWKAATQSQEFLRTLQRYYSNAYTDPEKQDSINVFLGHFQPQEGKPALWKLDSDQHYNIGRQGTLTEETGRSFIKRSLSDGNILCDNTGGPVSDCNVGKNNTSSELLPMQPLEDIREPSDSAPEISIEPNPCSSTNYSTLSGRHSISEERQNYLRRLGYPELHSSNFLDLDLLSSSGNSCEEEIYERSSLINSPMDVVSIESTTSYSEQGHNDEGRDDTDLSRSSSQMSDIRDYSDRFTHWVDGGGMLCY*
g33098.t2	Eukaryota	2004	42.71	2004	42.71	668	CM020523.1	4454031	4461094	+	rna-gnl|WGS:POTR|OsKitaake03g063900.2	Eukaryota	4125	42.13	2349	42.78	783	7063	1985	783	homologous	same	MEAMAGDKFLQKFRLYETRSKFYLIGRDKTRTLWRVLKIDRMEPTELEIEEDHTSYTENECQELLWRIHEGNRLTGGLKFVTKCYGIVGFIKFLGPYYMVLITRRRKVGTICSHEIYSVGKSELIAIPSPIVWPNVAYSRDENRYKRLLCSVDLSKDFFFSYSYNIMRSLQKNITDKNTGQVVYETMFVWNEFLSRAIRNHLKNTTWTVALIHGFFKQSKLSVAGKEFWLTLIARRSRHFAGTRFLKRGVNEKGRVANDVETEQIVFEDTPDEIPHQISSVVQHRGSIPLIWFQETSRLNIRPDIILKPDVDYKTTRLHFENLALRYGNPIIILNLIKTREKKPRESLLRAEFAKAIHYINKGLPDDKRLKFLHMDLSKLSRRKGTNVLSLLNKVASDVLDLTDFLHCEITTSKYEDASSGQGAVANSVCVWLSCFRASTSSIQYGGSAAHNKIFCEQRGQWKAATQSQEFLRTLQRYYSNAYTDPEKQDSINVFLGHFQPQEGKPALWKLDSDQHYNIGRQGTLTEETGRSFIKRSLSDEISIEPNPCSSTNYSTLSGRHSISEERQNYLRRLGYPELHSSNFLDLDLLSSSGNSCEEEIYERSSLINSPMDVVSIESTTSYSEQGHNDEGRDDTDLSRSSSQMSDIRDYSDRFTHWVDGGGMLCY*	MEAMAGDKFLQKFRLYETRSKFYLIGRDKTRTLWRVLKIDRMEPTELEIEEDHTSYTENECQELLWRIHEGNRLTGGLKFVTKCYGIVGFIKFLGPYYMVLITRRRKVGTICSHEIYSVGKSELIAIPSPIVWPNVAYSRDENRYKRLLCSVDLSKDFFFSYSYNIMRSLQKNITDKNTGQVVYETMFVWNEFLSRAIRNHLKNTTWTVALIHGFFKQSKLSVAGKEFWLTLIARRSRHFAGTRFLKRGVNEKGRVANDVETEQIVFEDTPDEIPHQISSVVQHRGSIPLIWFQETSRLNIRPDIILKPDVDYKTTRLHFENLALRYGNPIIILNLIKTREKKPRESLLRAEFAKAIHYINKGLPDDKRLKFLHMDLSKLSRRKGTNVLSLLNKVASDVLDLTDFLHCEITTSKYEDASSGQGAVANSGDIENIQDQNLCATKLVPLLLQKGVLRTNCIDCLDRTNVAQFAYGLAALGRQLHVLQLNETPTIELHAPLADDLMDFYERMGDTLAIQYGGSAAHNKIFCEQRGQWKAATQSQEFLRTLQRYYSNAYTDPEKQDSINVFLGHFQPQEGKPALWKLDSDQHYNIGRQGTLTEETGRSFIKRSLSDGNILCDNTGGPVSDCNVGKNNTSSELLPMQPLEDIREPSDSAPEISIEPNPCSSTNYSTLSGRHSISEERQNYLRRLGYPELHSSNFLDLDLLSSSGNSCEEEIYERSSLINSPMDVVSIESTTSYSEQGHNDEGRDDTDLSRSSSQMSDIRDYSDRFTHWVDGGGMLCY*
g33098.t2	Eukaryota	2004	42.71	2004	42.71	668	CM020523.1	4454031	4461094	+	rna-gnl|WGS:POTR|OsKitaake03g063900.1	Eukaryota	4128	42.15	2352	42.81	784	7063	1985	784	homologous	same	MEAMAGDKFLQKFRLYETRSKFYLIGRDKTRTLWRVLKIDRMEPTELEIEEDHTSYTENECQELLWRIHEGNRLTGGLKFVTKCYGIVGFIKFLGPYYMVLITRRRKVGTICSHEIYSVGKSELIAIPSPIVWPNVAYSRDENRYKRLLCSVDLSKDFFFSYSYNIMRSLQKNITDKNTGQVVYETMFVWNEFLSRAIRNHLKNTTWTVALIHGFFKQSKLSVAGKEFWLTLIARRSRHFAGTRFLKRGVNEKGRVANDVETEQIVFEDTPDEIPHQISSVVQHRGSIPLIWFQETSRLNIRPDIILKPDVDYKTTRLHFENLALRYGNPIIILNLIKTREKKPRESLLRAEFAKAIHYINKGLPDDKRLKFLHMDLSKLSRRKGTNVLSLLNKVASDVLDLTDFLHCEITTSKYEDASSGQGAVANSVCVWLSCFRASTSSIQYGGSAAHNKIFCEQRGQWKAATQSQEFLRTLQRYYSNAYTDPEKQDSINVFLGHFQPQEGKPALWKLDSDQHYNIGRQGTLTEETGRSFIKRSLSDEISIEPNPCSSTNYSTLSGRHSISEERQNYLRRLGYPELHSSNFLDLDLLSSSGNSCEEEIYERSSLINSPMDVVSIESTTSYSEQGHNDEGRDDTDLSRSSSQMSDIRDYSDRFTHWVDGGGMLCY*	MEAMAGDKFLQKFRLYETRSKFYLIGRDKTRTLWRVLKIDRMEPTELEIEEDHTSYTENECQELLWRIHEGNRLTGGLKFVTKCYGIVGFIKFLGPYYMVLITRRRKVGTICSHEIYSVGKSELIAIPSPIVWPNVAYSRDENRYKRLLCSVDLSKDFFFSYSYNIMRSLQKNITDKNTGQVVYETMFVWNEFLSRAIRNHLKNTTWTVALIHGFFKQSKLSVAGKEFWLTLIARRSRHFAGTRFLKRGVNEKGRVANDVETEQIVFEDTPDEIPHQISSVVQHRGSIPLIWFQETSRLNIRPDIILKPDVDYKTTRLHFENLALRYGNPIIILNLIKTREKKPRESLLRAEFAKAIHYINKGLPDDKRLKFLHMDLSKLSRRKGTNVLSLLNKVASDVLDLTDFLHCEITTSKYEDASSGQGAVANSGDIENIQDQNLCATKLVPLLLQKGVLRTNCIDCLDRTNVAQFAYGLAALGRQLHVLQLNETPTIELHAPLADDLMDFYERMGDTLAIQYGGSAAHNKIFCEQRGQWKAATQSQEFLRTLQRYYSNAYTDPEKQDSINVFLGHFQPQEGKPALWKLDSDQHYNIGRQGTLTEETGRSFIKRSLSDGNILCDNTGGPVSDCNVGKNNTSSELLPMQPLEDIREPSDSAPEISIEPNPCSSTNYSTLSGRHSISEERQNYLRRLGYPELHSSNFLDLDLLSSSGNSCEEEIYERSSLINSPMDVVSIESTTSYSEQGHNDEQGRDDTDLSRSSSQMSDIRDYSDRFTHWVDGGGMLCY*
g33099.t1	cellular organisms	918	59.48	918	59.48	306	CM020523.1	4462740	4464500	-	rna-gnl|WGS:POTR|OsKitaake03g064000.2	cellular organisms	1077	55.8	810	58.4	270	1530	783	260	homologous	same	MAAVAGGAARALSQAEQDVQMMLAADVHLGTKNCDFQMERYVYKRRSDGIYIINLGKTWEKLQLAARVIVAIENPQDIIVQSARPYGQRAVLKFAQYTGAHAIAGRHTPGTFTNQLQTSFSEPRLLILTDPRTDHQPIKESALGNIPTIAFCDTDSPMRYVDIGIPANNKGRNSIGCLFWLLARMVLQMRGTILPGHKWDVMVDLFFYRDPEEAKEQEEEAPAQDFAAITDYTAPEQWSADQWTSDVAAPPAATVGDWGAAPAPVAAAEGWDQAGAPVATEAAVVPPVAPTGWDPAAQPAAQGWD*	MAAVAGGAARALSQAEQDVQMMLAADVHLGTKNCDFQMERYVYKRRSDGIYIINLGKTWEKLQLAARVIVAIENPQDIIVQSARPYGQRAVLKFAQYTGAHAIAGRHTPGTFTNQLQTSFSEPRLLILTDPRTDHQPIKESALGNIPTIAFCDTDSPMRYVDIGIPANNKGRNSIGCLFWLLARMVLQMRGTILPGHKWDVMVDLFFYRDPEEAKEQEEEAPAQDFAAITDYTAPEQWSADQWTSDVAAPPAATVGDWGAAPGLWFIPF*
g33099.t1	cellular organisms	918	59.48	918	59.48	306	CM020523.1	4462740	4464500	-	rna-gnl|WGS:POTR|OsKitaake03g064000.1	cellular organisms	1445	54.6	918	59.48	306	1760	913	260	identical	same	MAAVAGGAARALSQAEQDVQMMLAADVHLGTKNCDFQMERYVYKRRSDGIYIINLGKTWEKLQLAARVIVAIENPQDIIVQSARPYGQRAVLKFAQYTGAHAIAGRHTPGTFTNQLQTSFSEPRLLILTDPRTDHQPIKESALGNIPTIAFCDTDSPMRYVDIGIPANNKGRNSIGCLFWLLARMVLQMRGTILPGHKWDVMVDLFFYRDPEEAKEQEEEAPAQDFAAITDYTAPEQWSADQWTSDVAAPPAATVGDWGAAPAPVAAAEGWDQAGAPVATEAAVVPPVAPTGWDPAAQPAAQGWD*	MAAVAGGAARALSQAEQDVQMMLAADVHLGTKNCDFQMERYVYKRRSDGIYIINLGKTWEKLQLAARVIVAIENPQDIIVQSARPYGQRAVLKFAQYTGAHAIAGRHTPGTFTNQLQTSFSEPRLLILTDPRTDHQPIKESALGNIPTIAFCDTDSPMRYVDIGIPANNKGRNSIGCLFWLLARMVLQMRGTILPGHKWDVMVDLFFYRDPEEAKEQEEEAPAQDFAAITDYTAPEQWSADQWTSDVAAPPAATVGDWGAAPAPVAAAEGWDQAGAPVATEAAVVPPVAPTGWDPAAQPAAQGWD*
g331.t1	Eukaryota	1239	67.88	1239	67.88	413	CM020530.1	1600184	1607580	+	rna-gnl|WGS:POTR|OsKitaake10g011100.2	Mesangiospermae	1906	48.85	1557	48.55	519	3242	251	57	homologous	same	MARCFPYTRNPVAESMSSAAAAAVEPGIDKKEREMMQKKEKKERKKEKRRQKKAAQLESSLDSTKRLRTEVSSSPSQTRNGVNIRAQPPITLLAPNTRRPHLAVYGHRAIPATTTPAMSATQPVSEVLIRRVTADNLAVEMLTIRSHLPYFPYITIHADYPVDNAAARHGRRRRRRRGGGRGNKRESEADERCYRLAKSRVDELDVLQLGITLCDHHGRLPATAIACPGGAAVAVEMAWQVGFSDFDVSQSAVDALRAAGVDLEHLRARGVPAAVFGQALRVFDIVSAANLGRLTWVAFGGLYDFGFLLKMLDGGRPLPETAEGFASRLRGHLGVVYDAKYVAARLPMDGVELRGGLVRVARVLGAPAAAVEEPRQAGEKSLVASQVFIRMTGLFFAYHDVAVHAGKIDGLE*	MARCFPYTRNPVAESMSSAAAAAVEPGIDKKEREMMQKKEKKERKKEKRRQKKAAQLGEKYETDDHHSKHGHKKRKHSGCEIVGEETRKVCNVTMEHLEKSSLSEEHEAPSYSQALRCTPESSLDSTKRLRTEVSSSPSQTRNGVNIRVKFTPTNQRRDPEATTGMSMKPRVTEQSPVKETGMDLSMANRKREFQPHVNTVSVVKQVVSQQKNMSIRNGNCLDESRKVSQQHDAKSMQRVNMVQRVRTKSTPIAAMQRVDPPSSEKAVMQRANPAPTKVMQGVEAAPVKSMQRANPTSTKVMQEVEATPVKAMQIAGHITLSKVFNRESTQVQLRKETGGPLLGGQLNTGRPTLLNKPKVCADPPILLSKPEMLCVEPPGLLNKPKAHVEPPVVKQQQQIVPEAQEEPCSVGSVLAAASPVTEAQQSSSDRKSRKAEKKGRKLADLFVNWKPSPTQMEDTDVGDQDWLFSCRATPKNNCRTFDGSARCQPTEQLFSLQPRAVHLPDLLMYQLPFVVPF*
g331.t1	Eukaryota	1239	67.88	1239	67.88	413	CM020530.1	1600184	1607580	+	rna-gnl|WGS:POTR|OsKitaake10g011100.1	Mesangiospermae	1912	48.9	1563	48.62	521	3242	251	57	homologous	same	MARCFPYTRNPVAESMSSAAAAAVEPGIDKKEREMMQKKEKKERKKEKRRQKKAAQLESSLDSTKRLRTEVSSSPSQTRNGVNIRAQPPITLLAPNTRRPHLAVYGHRAIPATTTPAMSATQPVSEVLIRRVTADNLAVEMLTIRSHLPYFPYITIHADYPVDNAAARHGRRRRRRRGGGRGNKRESEADERCYRLAKSRVDELDVLQLGITLCDHHGRLPATAIACPGGAAVAVEMAWQVGFSDFDVSQSAVDALRAAGVDLEHLRARGVPAAVFGQALRVFDIVSAANLGRLTWVAFGGLYDFGFLLKMLDGGRPLPETAEGFASRLRGHLGVVYDAKYVAARLPMDGVELRGGLVRVARVLGAPAAAVEEPRQAGEKSLVASQVFIRMTGLFFAYHDVAVHAGKIDGLE*	MARCFPYTRNPVAESMSSAAAAAVEPGIDKLQKEREMMQKKEKKERKKEKRRQKKAAQLGEKYETDDHHSKHGHKKRKHSGCEIVGEETRKVCNVTMEHLEKSSLSEEHEAPSYSQALRCTPESSLDSTKRLRTEVSSSPSQTRNGVNIRVKFTPTNQRRDPEATTGMSMKPRVTEQSPVKETGMDLSMANRKREFQPHVNTVSVVKQVVSQQKNMSIRNGNCLDESRKVSQQHDAKSMQRVNMVQRVRTKSTPIAAMQRVDPPSSEKAVMQRANPAPTKVMQGVEAAPVKSMQRANPTSTKVMQEVEATPVKAMQIAGHITLSKVFNRESTQVQLRKETGGPLLGGQLNTGRPTLLNKPKVCADPPILLSKPEMLCVEPPGLLNKPKAHVEPPVVKQQQQIVPEAQEEPCSVGSVLAAASPVTEAQQSSSDRKSRKAEKKGRKLADLFVNWKPSPTQMEDTDVGDQDWLFSCRATPKNNCRTFDGSARCQPTEQLFSLQPRAVHLPDLLMYQLPFVVPF*
g331.t1	Eukaryota	1239	67.88	1239	67.88	413	CM020530.1	1600184	1607580	+	rna-gnl|WGS:POTR|OsKitaake10g011100.3	Mesangiospermae	3299	44.56	1455	47.49	485	3242	150	57	homologous	same	MARCFPYTRNPVAESMSSAAAAAVEPGIDKKEREMMQKKEKKERKKEKRRQKKAAQLESSLDSTKRLRTEVSSSPSQTRNGVNIRAQPPITLLAPNTRRPHLAVYGHRAIPATTTPAMSATQPVSEVLIRRVTADNLAVEMLTIRSHLPYFPYITIHADYPVDNAAARHGRRRRRRRGGGRGNKRESEADERCYRLAKSRVDELDVLQLGITLCDHHGRLPATAIACPGGAAVAVEMAWQVGFSDFDVSQSAVDALRAAGVDLEHLRARGVPAAVFGQALRVFDIVSAANLGRLTWVAFGGLYDFGFLLKMLDGGRPLPETAEGFASRLRGHLGVVYDAKYVAARLPMDGVELRGGLVRVARVLGAPAAAVEEPRQAGEKSLVASQVFIRMTGLFFAYHDVAVHAGKIDGLE*	MMQKKEKKERKKEKRRQKKAAQLGEKYETDDHHSKHGHKKRKHSGCEIVGEETRKVCNVTMEHLEKSSLSEEHEAPSYSQALRCTPESSLDSTKRLRTEVSSSPSQTRNGVNIRVKFTPTNQRRDPEATTGMSMKPRVTEQSPVKETGMDLSMANRKREFQPHVNTVSVVKQVVSQQKNMSIRNGNCLDESRKVSQQHDAKSMQRVNMVQRVRTKSTPIAAMQRVDPPSSEKAVMQRANPAPTKVMQGVEAAPVKSMQRANPTSTKVMQEVEATPVKAMQIAGHITLSKVFNRESTQVQLRKETGGPLLGGQLNTGRPTLLNKPKVCADPPILLSKPEMLCVEPPGLLNKPKAHVEPPVVKQQQQIVPEAQEEPCSVGSVLAAASPVTEAQQSSSDRKSRKAEKKGRKLADLFVNWKPSPTQMEDTDVGDQDWLFSCRATPKNNCRTFDGSARCQPTEQLFSLQPRAVHLPDLLMYQLPFVVPF*
g331.t1	Eukaryota	1239	67.88	1239	67.88	413	CM020530.1	1600184	1607580	+	rna-gnl|WGS:POTR|OsKitaake10g011200.1	Eukaryota	925	72.54	888	72.3	296	924	887	296	homologous	same	MARCFPYTRNPVAESMSSAAAAAVEPGIDKKEREMMQKKEKKERKKEKRRQKKAAQLESSLDSTKRLRTEVSSSPSQTRNGVNIRAQPPITLLAPNTRRPHLAVYGHRAIPATTTPAMSATQPVSEVLIRRVTADNLAVEMLTIRSHLPYFPYITIHADYPVDNAAARHGRRRRRRRGGGRGNKRESEADERCYRLAKSRVDELDVLQLGITLCDHHGRLPATAIACPGGAAVAVEMAWQVGFSDFDVSQSAVDALRAAGVDLEHLRARGVPAAVFGQALRVFDIVSAANLGRLTWVAFGGLYDFGFLLKMLDGGRPLPETAEGFASRLRGHLGVVYDAKYVAARLPMDGVELRGGLVRVARVLGAPAAAVEEPRQAGEKSLVASQVFIRMTGLFFAYHDVAVHAGKIDGLE*	MSATQPVSEVLIRRVTADNLAVEMLTIRSHLPYFPYITIHADYPVDNAAARHGRRRRRRRGGGRGNKRESEADERCYRLAKSRVDELDVLQLGITLCDHHGRLPATAIACPGGAAVAVEMAWQVGFSDFDVSQSAVDALRAAGVDLEHLRARGVPAAVFGQALRVFDIVSAANLGRLTWVAFGGLYDFGFLLKMLDGGRPLPETAEGFASRLRGHLGVVYDAKYVAARLPMDGVELRGGLVRVARVLGAPAAAVEEPRQAGEKSLVASQVFIRMTGLFFAYHDVAVHAGKIDGLE*
g331.t2	Eukaryota	1245	67.87	1245	67.87	415	CM020530.1	1600184	1607580	+	rna-gnl|WGS:POTR|OsKitaake10g011200.1	Eukaryota	925	72.54	888	72.3	296	924	887	296	homologous	same	MARCFPYTRNPVAESMSSAAAAAVEPGIDKLQKEREMMQKKEKKERKKEKRRQKKAAQLESSLDSTKRLRTEVSSSPSQTRNGVNIRAQPPITLLAPNTRRPHLAVYGHRAIPATTTPAMSATQPVSEVLIRRVTADNLAVEMLTIRSHLPYFPYITIHADYPVDNAAARHGRRRRRRRGGGRGNKRESEADERCYRLAKSRVDELDVLQLGITLCDHHGRLPATAIACPGGAAVAVEMAWQVGFSDFDVSQSAVDALRAAGVDLEHLRARGVPAAVFGQALRVFDIVSAANLGRLTWVAFGGLYDFGFLLKMLDGGRPLPETAEGFASRLRGHLGVVYDAKYVAARLPMDGVELRGGLVRVARVLGAPAAAVEEPRQAGEKSLVASQVFIRMTGLFFAYHDVAVHAGKIDGLE*	MSATQPVSEVLIRRVTADNLAVEMLTIRSHLPYFPYITIHADYPVDNAAARHGRRRRRRRGGGRGNKRESEADERCYRLAKSRVDELDVLQLGITLCDHHGRLPATAIACPGGAAVAVEMAWQVGFSDFDVSQSAVDALRAAGVDLEHLRARGVPAAVFGQALRVFDIVSAANLGRLTWVAFGGLYDFGFLLKMLDGGRPLPETAEGFASRLRGHLGVVYDAKYVAARLPMDGVELRGGLVRVARVLGAPAAAVEEPRQAGEKSLVASQVFIRMTGLFFAYHDVAVHAGKIDGLE*
g331.t2	Eukaryota	1245	67.87	1245	67.87	415	CM020530.1	1600184	1607580	+	rna-gnl|WGS:POTR|OsKitaake10g011100.1	Mesangiospermae	1912	48.9	1563	48.62	521	3242	257	179	homologous	same	MARCFPYTRNPVAESMSSAAAAAVEPGIDKLQKEREMMQKKEKKERKKEKRRQKKAAQLESSLDSTKRLRTEVSSSPSQTRNGVNIRAQPPITLLAPNTRRPHLAVYGHRAIPATTTPAMSATQPVSEVLIRRVTADNLAVEMLTIRSHLPYFPYITIHADYPVDNAAARHGRRRRRRRGGGRGNKRESEADERCYRLAKSRVDELDVLQLGITLCDHHGRLPATAIACPGGAAVAVEMAWQVGFSDFDVSQSAVDALRAAGVDLEHLRARGVPAAVFGQALRVFDIVSAANLGRLTWVAFGGLYDFGFLLKMLDGGRPLPETAEGFASRLRGHLGVVYDAKYVAARLPMDGVELRGGLVRVARVLGAPAAAVEEPRQAGEKSLVASQVFIRMTGLFFAYHDVAVHAGKIDGLE*	MARCFPYTRNPVAESMSSAAAAAVEPGIDKLQKEREMMQKKEKKERKKEKRRQKKAAQLGEKYETDDHHSKHGHKKRKHSGCEIVGEETRKVCNVTMEHLEKSSLSEEHEAPSYSQALRCTPESSLDSTKRLRTEVSSSPSQTRNGVNIRVKFTPTNQRRDPEATTGMSMKPRVTEQSPVKETGMDLSMANRKREFQPHVNTVSVVKQVVSQQKNMSIRNGNCLDESRKVSQQHDAKSMQRVNMVQRVRTKSTPIAAMQRVDPPSSEKAVMQRANPAPTKVMQGVEAAPVKSMQRANPTSTKVMQEVEATPVKAMQIAGHITLSKVFNRESTQVQLRKETGGPLLGGQLNTGRPTLLNKPKVCADPPILLSKPEMLCVEPPGLLNKPKAHVEPPVVKQQQQIVPEAQEEPCSVGSVLAAASPVTEAQQSSSDRKSRKAEKKGRKLADLFVNWKPSPTQMEDTDVGDQDWLFSCRATPKNNCRTFDGSARCQPTEQLFSLQPRAVHLPDLLMYQLPFVVPF*
g331.t2	Eukaryota	1245	67.87	1245	67.87	415	CM020530.1	1600184	1607580	+	rna-gnl|WGS:POTR|OsKitaake10g011100.3	Mesangiospermae	3299	44.56	1455	47.49	485	3242	150	57	homologous	same	MARCFPYTRNPVAESMSSAAAAAVEPGIDKLQKEREMMQKKEKKERKKEKRRQKKAAQLESSLDSTKRLRTEVSSSPSQTRNGVNIRAQPPITLLAPNTRRPHLAVYGHRAIPATTTPAMSATQPVSEVLIRRVTADNLAVEMLTIRSHLPYFPYITIHADYPVDNAAARHGRRRRRRRGGGRGNKRESEADERCYRLAKSRVDELDVLQLGITLCDHHGRLPATAIACPGGAAVAVEMAWQVGFSDFDVSQSAVDALRAAGVDLEHLRARGVPAAVFGQALRVFDIVSAANLGRLTWVAFGGLYDFGFLLKMLDGGRPLPETAEGFASRLRGHLGVVYDAKYVAARLPMDGVELRGGLVRVARVLGAPAAAVEEPRQAGEKSLVASQVFIRMTGLFFAYHDVAVHAGKIDGLE*	MMQKKEKKERKKEKRRQKKAAQLGEKYETDDHHSKHGHKKRKHSGCEIVGEETRKVCNVTMEHLEKSSLSEEHEAPSYSQALRCTPESSLDSTKRLRTEVSSSPSQTRNGVNIRVKFTPTNQRRDPEATTGMSMKPRVTEQSPVKETGMDLSMANRKREFQPHVNTVSVVKQVVSQQKNMSIRNGNCLDESRKVSQQHDAKSMQRVNMVQRVRTKSTPIAAMQRVDPPSSEKAVMQRANPAPTKVMQGVEAAPVKSMQRANPTSTKVMQEVEATPVKAMQIAGHITLSKVFNRESTQVQLRKETGGPLLGGQLNTGRPTLLNKPKVCADPPILLSKPEMLCVEPPGLLNKPKAHVEPPVVKQQQQIVPEAQEEPCSVGSVLAAASPVTEAQQSSSDRKSRKAEKKGRKLADLFVNWKPSPTQMEDTDVGDQDWLFSCRATPKNNCRTFDGSARCQPTEQLFSLQPRAVHLPDLLMYQLPFVVPF*
g331.t2	Eukaryota	1245	67.87	1245	67.87	415	CM020530.1	1600184	1607580	+	rna-gnl|WGS:POTR|OsKitaake10g011100.2	Mesangiospermae	1906	48.85	1557	48.55	519	3242	251	57	homologous	same	MARCFPYTRNPVAESMSSAAAAAVEPGIDKLQKEREMMQKKEKKERKKEKRRQKKAAQLESSLDSTKRLRTEVSSSPSQTRNGVNIRAQPPITLLAPNTRRPHLAVYGHRAIPATTTPAMSATQPVSEVLIRRVTADNLAVEMLTIRSHLPYFPYITIHADYPVDNAAARHGRRRRRRRGGGRGNKRESEADERCYRLAKSRVDELDVLQLGITLCDHHGRLPATAIACPGGAAVAVEMAWQVGFSDFDVSQSAVDALRAAGVDLEHLRARGVPAAVFGQALRVFDIVSAANLGRLTWVAFGGLYDFGFLLKMLDGGRPLPETAEGFASRLRGHLGVVYDAKYVAARLPMDGVELRGGLVRVARVLGAPAAAVEEPRQAGEKSLVASQVFIRMTGLFFAYHDVAVHAGKIDGLE*	MARCFPYTRNPVAESMSSAAAAAVEPGIDKKEREMMQKKEKKERKKEKRRQKKAAQLGEKYETDDHHSKHGHKKRKHSGCEIVGEETRKVCNVTMEHLEKSSLSEEHEAPSYSQALRCTPESSLDSTKRLRTEVSSSPSQTRNGVNIRVKFTPTNQRRDPEATTGMSMKPRVTEQSPVKETGMDLSMANRKREFQPHVNTVSVVKQVVSQQKNMSIRNGNCLDESRKVSQQHDAKSMQRVNMVQRVRTKSTPIAAMQRVDPPSSEKAVMQRANPAPTKVMQGVEAAPVKSMQRANPTSTKVMQEVEATPVKAMQIAGHITLSKVFNRESTQVQLRKETGGPLLGGQLNTGRPTLLNKPKVCADPPILLSKPEMLCVEPPGLLNKPKAHVEPPVVKQQQQIVPEAQEEPCSVGSVLAAASPVTEAQQSSSDRKSRKAEKKGRKLADLFVNWKPSPTQMEDTDVGDQDWLFSCRATPKNNCRTFDGSARCQPTEQLFSLQPRAVHLPDLLMYQLPFVVPF*
g33100.t1	Eukaryota	660	49.55	660	49.55	220	CM020523.1	4465360	4468271	-	rna-gnl|WGS:POTR|OsKitaake03g064100.1	Eukaryota	1101	49.5	681	49.63	227	2911	643	217	homologous	same	MASEQAAESYTVEELVAVNPYNPDILNDLEGFVNDQVSNQTYNLDANLSLLRLYQFEPERLSVQIVSRILIKALMAMPGPDFSLCLFLIPEHVQMEEQFKTLIVLSHYLETARFRQFWDEASKNRNILDVVPGFEQAIQSYAIHVLSLTYQKVPRPVLAEAINIEGLALDKFLEHHIANSGWVIEKGARSQLIVLPRNEFNHPELKKNTAETVPFEHNF*	MASEQAAESYTVEELVAVNPYNPDILNDLEGFVNDQVSNQTYNLDANLSLLRLYQFEPERLSVQIVSRILIKALMAMPGPDFSLCLFLIPEHVQMEEQFKTLIVLSHYLETARFRQFWDEASKNRNILDVVPGFEQAIQSYAIHVLSLTYQKVPRPVLAEAINIEGLALDKFLEHHIANSGWVIEKGARSQLIVLPRNEFNHPELKKNTAETVPFEHVTRIFPVLS*
g33101.t1	Viridiplantae	981	67.79	981	67.79	327	CM020523.1	4469810	4471352	-	rna-gnl|WGS:POTR|OsKitaake03g064200.1	Viridiplantae	1570	60.19	981	67.79	327	1542	978	327	identical	same	MCGGAILADFTPARVPRRLTAAELLPVTPTPPAAERRTTRKRKSDVDFEAEFELFEDDDDDDEFELSDDGDESLAVSCVSSPKSKAVPSFSFSSDVSSSSRPRRRVAAAAAGRRKASKKSKYRGVRRRPSGRFAAEIRDPKKGRRVWLGTYGSAEEAAMAYDREARRIRGKGARLNFPRDGDGSPRRSNDRPCWTIDLNLPAAAVSGDDDDAMAVDAADADAGSAGRAAAYADQEALSAAKCKIKQCPRDEQMASATPELMEEDASSSRNMVPLSMALQLQYAAMIAECDREMEEIAAVERDLERRRRQVFERRGHLVRQASLLLD*	MCGGAILADFTPARVPRRLTAAELLPVTPTPPAAERRTTRKRKSDVDFEAEFELFEDDDDDDEFELSDDGDESLAVSCVSSPKSKAVPSFSFSSDVSSSSRPRRRVAAAAAGRRKASKKSKYRGVRRRPSGRFAAEIRDPKKGRRVWLGTYGSAEEAAMAYDREARRIRGKGARLNFPRDGDGSPRRSNDRPCWTIDLNLPAAAVSGDDDDAMAVDAADADAGSAGRAAAYADQEALSAAKCKIKQCPRDEQMASATPELMEEDASSSRNMVPLSMALQLQYAAMIAECDREMEEIAAVERDLERRRRQVFERRGHLVRQASLLLD*
g33102.t1	Viridiplantae	1005	70.05	1005	70.05	335	CM020523.1	4475014	4476127	-	rna-gnl|WGS:POTR|OsKitaake03g064400.2	Viridiplantae	1676	57.52	1005	70.05	335	1113	1003	335	identical	same	MCGGAILAEFIPAPSRAAAATKRVTASHLWPAGSKNAARGKSKSKRQQRSFADVDDFEAAFEQFDDDSDFDDAEEEDEGHFVFASKSRVVAGHDGRAAARAASKKKRGRHFRGIRQRPWGKWAAEIRDPHKGTRVWLGTFNTPEEAARAYDVEARRLRGSKAKVNFPATPAAARPRRGNTRATAVPPPATAPAAAPPRGLKREFSPPAETALPFFTNGFVDLTTAAAPPPAMMMTSSFTDSVATSESGGSPAKKARSDDVDSSEGSVGGGSDTLGFTDELEFDPFMLFQLPYSDGYESIDSLFAAGDANSANTDMNAGVNLWSFDDFPIDGALF*	MCGGAILAEFIPAPSRAAAATKRVTASHLWPAGSKNAARGKSKSKRQQRSFADVDDFEAAFEQFDDDSDFDDAEEEDEGHFVFASKSRVVAGHDGRAAARAASKKKRGRHFRGIRQRPWGKWAAEIRDPHKGTRVWLGTFNTPEEAARAYDVEARRLRGSKAKVNFPATPAAARPRRGNTRATAVPPPATAPAAAPPRGLKREFSPPAETALPFFTNGFVDLTTAAAPPPAMMMTSSFTDSVATSESGGSPAKKARSDDVDSSEGSVGGGSDTLGFTDELEFDPFMLFQLPYSDGYESIDSLFAAGDANSANTDMNAGVNLWSFDDFPIDGALF*
g33102.t1	Viridiplantae	1005	70.05	1005	70.05	335	CM020523.1	4475014	4476127	-	rna-gnl|WGS:POTR|OsKitaake03g064400.1	Viridiplantae	1763	56.15	1005	70.05	335	1113	1003	335	identical	same	MCGGAILAEFIPAPSRAAAATKRVTASHLWPAGSKNAARGKSKSKRQQRSFADVDDFEAAFEQFDDDSDFDDAEEEDEGHFVFASKSRVVAGHDGRAAARAASKKKRGRHFRGIRQRPWGKWAAEIRDPHKGTRVWLGTFNTPEEAARAYDVEARRLRGSKAKVNFPATPAAARPRRGNTRATAVPPPATAPAAAPPRGLKREFSPPAETALPFFTNGFVDLTTAAAPPPAMMMTSSFTDSVATSESGGSPAKKARSDDVDSSEGSVGGGSDTLGFTDELEFDPFMLFQLPYSDGYESIDSLFAAGDANSANTDMNAGVNLWSFDDFPIDGALF*	MCGGAILAEFIPAPSRAAAATKRVTASHLWPAGSKNAARGKSKSKRQQRSFADVDDFEAAFEQFDDDSDFDDAEEEDEGHFVFASKSRVVAGHDGRAAARAASKKKRGRHFRGIRQRPWGKWAAEIRDPHKGTRVWLGTFNTPEEAARAYDVEARRLRGSKAKVNFPATPAAARPRRGNTRATAVPPPATAPAAAPPRGLKREFSPPAETALPFFTNGFVDLTTAAAPPPAMMMTSSFTDSVATSESGGSPAKKARSDDVDSSEGSVGGGSDTLGFTDELEFDPFMLFQLPYSDGYESIDSLFAAGDANSANTDMNAGVNLWSFDDFPIDGALF*
g33102.t1	Viridiplantae	1005	70.05	1005	70.05	335	CM020523.1	4475014	4476127	-	rna-gnl|WGS:POTR|OsKitaake03g064400.3	Viridiplantae	1651	57.78	1005	70.05	335	1113	1003	335	identical	same	MCGGAILAEFIPAPSRAAAATKRVTASHLWPAGSKNAARGKSKSKRQQRSFADVDDFEAAFEQFDDDSDFDDAEEEDEGHFVFASKSRVVAGHDGRAAARAASKKKRGRHFRGIRQRPWGKWAAEIRDPHKGTRVWLGTFNTPEEAARAYDVEARRLRGSKAKVNFPATPAAARPRRGNTRATAVPPPATAPAAAPPRGLKREFSPPAETALPFFTNGFVDLTTAAAPPPAMMMTSSFTDSVATSESGGSPAKKARSDDVDSSEGSVGGGSDTLGFTDELEFDPFMLFQLPYSDGYESIDSLFAAGDANSANTDMNAGVNLWSFDDFPIDGALF*	MCGGAILAEFIPAPSRAAAATKRVTASHLWPAGSKNAARGKSKSKRQQRSFADVDDFEAAFEQFDDDSDFDDAEEEDEGHFVFASKSRVVAGHDGRAAARAASKKKRGRHFRGIRQRPWGKWAAEIRDPHKGTRVWLGTFNTPEEAARAYDVEARRLRGSKAKVNFPATPAAARPRRGNTRATAVPPPATAPAAAPPRGLKREFSPPAETALPFFTNGFVDLTTAAAPPPAMMMTSSFTDSVATSESGGSPAKKARSDDVDSSEGSVGGGSDTLGFTDELEFDPFMLFQLPYSDGYESIDSLFAAGDANSANTDMNAGVNLWSFDDFPIDGALF*
g33103.t1	cellular organisms	435	47.36	435	47.36	145	CM020523.1	4483948	4485092	-	rna-gnl|WGS:POTR|OsKitaake03g064500.1	Oryza sativa	1824	40.3	423	46.81	141	152				same	MSKSQGTDWEDFLGIVCLPIINSTISFIKENNAGDAAAALMSRLALKTKVLRDEQWQELDASTLVPGDIISISQLSLVNPFLSPKEPGTIVFTGSTCKHGEIEAVVIATGIHSFFGKAAHLVDSTEVVGHFQKATSVSTQSPLV*	MVAAVQSVLPLQLCVFFSLSQRMQGLPQSFHQNMNHHCLDLGCLDGLVEGGAVYDGGGGFPSILYTRIIIEISEFQLLVPWSSYCSCVCTSFRWYNLRQRFFCSSSTGPSWATSCVPTSKKKKITCEKVMPSANDLDWSL*
g33105.t1	Viridiplantae	966	71.43	966	71.43	322	CM020523.1	4493051	4494016	-	rna-gnl|WGS:POTR|OsKitaake03g064700.1	Viridiplantae	1691	61.5	966	71.43	322	965	965	322	identical	same	MCGGAILANIIPATPPRPATAAHVWPGGDGEKRRKVGGGGCDDDFEAAFERFGREDSEMEEEEVEEVVVGKKAAVRRRRATPAAGRRARPSKYWGVRRRPWGKWAAEIRDPVEGVRVWLGTFATAEAAAHAYDAAARDLRGATAKLNFPSSSSSTAATPRPRKCRPTTATATPKATTPNVVVVVNLVDKEAEVSESSGASSSALPDFSWQGMSASSDDDAAAQQALLDAAGGAKKRPRSEPHVTSDDEVLPASFDSDNNTAAAGLLPLDDPFLFGDQFGDLNGGAFASLMDGLFAAGEANVAGESVGLWSFGDDFLNASYY*	MCGGAILANIIPATPPRPATAAHVWPGGDGEKRRKVGGGGCDDDFEAAFERFGREDSEMEEEEVEEVVVGKKAAVRRRRATPAAGRRARPSKYWGVRRRPWGKWAAEIRDPVEGVRVWLGTFATAEAAAHAYDAAARDLRGATAKLNFPSSSSSTAATPRPRKCRPTTATATPKATTPNVVVVVNLVDKEAEVSESSGASSSALPDFSWQGMSASSDDDAAAQQALLDAAGGAKKRPRSEPHVTSDDEVLPASFDSDNNTAAAGLLPLDDPFLFGDQFGDLNGGAFASLMDGLFAAGEANVAGESVGLWSFGDDFLNASYY*
g33106.t1	Viridiplantae	990	71.52	990	71.52	330	CM020523.1	4498095	4499084	-	rna-gnl|WGS:POTR|OsKitaake03g064800.1	Viridiplantae	1473	63	990	71.52	330	989	989	330	identical	same	MCGGAILAELIPSAPAARRVTAGHVWPGDANKAKKKGARADDFEAAFRDFDNDSDDEEMMVEEAEEEEATSEHKPFVFRAKKAAAAASSRRRKPAQYRGVRRRPWGKWAAEIRDPVKGIRVWLGTFTNAEAAALAYDDAARAIRGDRAKLNFPSATTPDTRKRGRATAAAAPAVKATPVINLVEEEDEEEVAAAMASIKYEPETSESSESNALPDFSWQGMSASDEFAVAAAALSLDSDDDLAKKRPRTEPEDTTDSGSGDDTDALFDALLFADQYNHFNGGAYESLDSLFSADAVQTTAAAAAADQGMGLWSFDDGCCLVDVEASLSF*	MCGGAILAELIPSAPAARRVTAGHVWPGDANKAKKKGARADDFEAAFRDFDNDSDDEEMMVEEAEEEEATSEHKPFVFRAKKAAAAASSRRRKPAQYRGVRRRPWGKWAAEIRDPVKGIRVWLGTFTNAEAAALAYDDAARAIRGDRAKLNFPSATTPDTRKRGRATAAAAPAVKATPVINLVEEEDEEEVAAAMASIKYEPETSESSESNALPDFSWQGMSASDEFAVAAAALSLDSDDDLAKKRPRTEPEDTTDSGSGDDTDALFDALLFADQYNHFNGGAYESLDSLFSADAVQTTAAAAAADQGMGLWSFDDGCCLVDVEASLSF*
g33107.t1	Embryophyta	492	66.26	492	66.26	164	CM020523.1	4505734	4506390	-	rna-gnl|WGS:POTR|OsKitaake03g064900.1	Embryophyta	1108	48.19	492	66.26	164	656	490	164	identical	same	MIPRAPSLFHIEDGAVGVAASTKKPMPADSGELVGLRLIIQQSPRQRPPLSVLRRSAVRPSPAATAAASQDEAGAPAGRGFMGLGFLNCCYCCHKKLYADMDVFVYKGEHAFCSAECRSQQMAREERREIEMLVRRRRDAFHRRRASPPAKIGGHARLQIAAS*	MIPRAPSLFHIEDGAVGVAASTKKPMPADSGELVGLRLIIQQSPRQRPPLSVLRRSAVRPSPAATAAASQDEAGAPAGRGFMGLGFLNCCYCCHKKLYADMDVFVYKGEHAFCSAECRSQQMAREERREIEMLVRRRRDAFHRRRASPPAKIGGHARLQIAAS*
g33108.t1	cellular organisms	1449	45.48	1449	45.48	483	CM020523.1	4510359	4515160	-	rna-gnl|WGS:POTR|OsKitaake03g065000.3	cellular organisms	2221	42.5	1449	45.48	483	4801	1434	483	identical	same	MATGVSVENINPKVLRCEYAVRGEVAIHAQHLQQQLQTQPGSLPFDEIVYCNIGNPQSLGQKPITFFREVLALCNHPNLLEREEIKSLFSTDAIARAKKILSMIPGRATGAYSHSQGIKGLRDEIAAGIASRDGFPANADDIFLTNGASPGVHMMMQLLIRNNRDGIMCPIPQYSLYSASLALHGGALVPYYLDESSGWGLEVSKLKNQLEDARSKGITVRALVVINPGNPTGQILDEQQQYELVKFCKDEELVLLADEVYQENIYVTNKKINSFKKIARSMGYNGDDLQLVSLHSVSKGYYGECGKRGGYMEVTGFSTPVREQLYKIASVNLCSNITGQILASLIMDPPKAGDASYDLYEEEKDNILKSLSRRAKAMESAFNSIDGITCNKTEGAMYLFPRIYLPQKAIEAARAVNKAPDVFYALRLLDTTGIVVTPGSGFGQVAGTWHVRCTILPQEEKIPSMISRFREFHEEFMSQYRD*	MATGVSVENINPKVLRCEYAVRGEVAIHAQHLQQQLQTQPGSLPFDEIVYCNIGNPQSLGQKPITFFREVLALCNHPNLLEREEIKSLFSTDAIARAKKILSMIPGRATGAYSHSQGIKGLRDEIAAGIASRDGFPANADDIFLTNGASPGVHMMMQLLIRNNRDGIMCPIPQYSLYSASLALHGGALVPYYLDESSGWGLEVSKLKNQLEDARSKGITVRALVVINPGNPTGQILDEQQQYELVKFCKDEELVLLADEVYQENIYVTNKKINSFKKIARSMGYNGDDLQLVSLHSVSKGYYGECGKRGGYMEVTGFSTPVREQLYKIASVNLCSNITGQILASLIMDPPKAGDASYDLYEEEKDNILKSLSRRAKAMESAFNSIDGITCNKTEGAMYLFPRIYLPQKAIEAARAVNKAPDVFYALRLLDTTGIVVTPGSGFGQVAGTWHVRCTILPQEEKIPSMISRFREFHEEFMSQYRD*
g33108.t1	cellular organisms	1449	45.48	1449	45.48	483	CM020523.1	4510359	4515160	-	rna-gnl|WGS:POTR|OsKitaake03g065000.1	cellular organisms	2270	45.46	1674	48.39	558	4801	1396	471	homologous	same	MATGVSVENINPKVLRCEYAVRGEVAIHAQHLQQQLQTQPGSLPFDEIVYCNIGNPQSLGQKPITFFREVLALCNHPNLLEREEIKSLFSTDAIARAKKILSMIPGRATGAYSHSQGIKGLRDEIAAGIASRDGFPANADDIFLTNGASPGVHMMMQLLIRNNRDGIMCPIPQYSLYSASLALHGGALVPYYLDESSGWGLEVSKLKNQLEDARSKGITVRALVVINPGNPTGQILDEQQQYELVKFCKDEELVLLADEVYQENIYVTNKKINSFKKIARSMGYNGDDLQLVSLHSVSKGYYGECGKRGGYMEVTGFSTPVREQLYKIASVNLCSNITGQILASLIMDPPKAGDASYDLYEEEKDNILKSLSRRAKAMESAFNSIDGITCNKTEGAMYLFPRIYLPQKAIEAARAVNKAPDVFYALRLLDTTGIVVTPGSGFGQVAGTWHVRCTILPQEEKIPSMISRFREFHEEFMSQYRD*	MPLPEPASAAGRRRRGGRSGTTGEGSSSCGRRWSSRPKGRGYGDGGKPKRREAAAAAAFGRRELDSSHGGRLVFHGGMLTRSSISIAKVLRCEYAVRGEVAIHAQHLQQQLQTQPGSLPFDEIVYCNIGNPQSLGQKPITFFREVLALCNHPNLLEREEIKSLFSTDAIARAKKILSMIPGRATGAYSHSQGIKGLRDEIAAGIASRDGFPANADDIFLTNGASPGVHMMMQLLIRNNRDGIMCPIPQYSLYSASLALHGGALVPYYLDESSGWGLEVSKLKNQLEDARSKGITVRALVVINPGNPTGQILDEQQQYELVKFCKDEELVLLADEVYQENIYVTNKKINSFKKIARSMGYNGDDLQLVSLHSVSKGYYGECGKRGGYMEVTGFSTPVREQLYKIASVNLCSNITGQILASLIMDPPKAGDASYDLYEEEKDNILKSLSRRAKAMESAFNSIDGITCNKTEGAMYLFPRIYLPQKAIEAARAVNKAPDVFYALRLLDTTGIVVTPGSGFGQVAGTWHVRCTILPQEEKIPSMISRFREFHEEFMSQYRD*
g33108.t1	cellular organisms	1449	45.48	1449	45.48	483	CM020523.1	4510359	4515160	-	rna-gnl|WGS:POTR|OsKitaake03g065000.2	cellular organisms	2461	45.23	1449	45.48	483	4801	1434	483	identical	same	MATGVSVENINPKVLRCEYAVRGEVAIHAQHLQQQLQTQPGSLPFDEIVYCNIGNPQSLGQKPITFFREVLALCNHPNLLEREEIKSLFSTDAIARAKKILSMIPGRATGAYSHSQGIKGLRDEIAAGIASRDGFPANADDIFLTNGASPGVHMMMQLLIRNNRDGIMCPIPQYSLYSASLALHGGALVPYYLDESSGWGLEVSKLKNQLEDARSKGITVRALVVINPGNPTGQILDEQQQYELVKFCKDEELVLLADEVYQENIYVTNKKINSFKKIARSMGYNGDDLQLVSLHSVSKGYYGECGKRGGYMEVTGFSTPVREQLYKIASVNLCSNITGQILASLIMDPPKAGDASYDLYEEEKDNILKSLSRRAKAMESAFNSIDGITCNKTEGAMYLFPRIYLPQKAIEAARAVNKAPDVFYALRLLDTTGIVVTPGSGFGQVAGTWHVRCTILPQEEKIPSMISRFREFHEEFMSQYRD*	MATGVSVENINPKVLRCEYAVRGEVAIHAQHLQQQLQTQPGSLPFDEIVYCNIGNPQSLGQKPITFFREVLALCNHPNLLEREEIKSLFSTDAIARAKKILSMIPGRATGAYSHSQGIKGLRDEIAAGIASRDGFPANADDIFLTNGASPGVHMMMQLLIRNNRDGIMCPIPQYSLYSASLALHGGALVPYYLDESSGWGLEVSKLKNQLEDARSKGITVRALVVINPGNPTGQILDEQQQYELVKFCKDEELVLLADEVYQENIYVTNKKINSFKKIARSMGYNGDDLQLVSLHSVSKGYYGECGKRGGYMEVTGFSTPVREQLYKIASVNLCSNITGQILASLIMDPPKAGDASYDLYEEEKDNILKSLSRRAKAMESAFNSIDGITCNKTEGAMYLFPRIYLPQKAIEAARAVNKAPDVFYALRLLDTTGIVVTPGSGFGQVAGTWHVRCTILPQEEKIPSMISRFREFHEEFMSQYRD*
g33109.t1	Oryza	480	59.38	480	59.38	160	CM020523.1	4515946	4517983	+	rna-gnl|WGS:POTR|OsKitaake03g065100.2	Poaceae	1280	43.36	537	45.44	179	575				same	MARVEFSSPKCSSSSSLPSLRLPSISVASPLRPRGPPPSAAGGSFTRRPTAASPPPPAGRASRFRQRHGRGRRRRRMMSTTKHFEAQSTLMGLICKPTRELHTCECDIASWTRPDLVEIGPFATAIANLKCEKDLFSSADTIRLACHYFEAGFVELHVI*	MRMSKSSGCRRASCDHHPEHCKFIEATITQEEECTQVSNKTTSSSPENMLLSSQGLPDNFTDEATKDQYLCNSGLQAANRESKKKNSTFLTKFQNRIIASLASESSPCRNAFRRPLLSREIVVREYFKLARIIRRTAAACFSPSSDADEDYDYLPHMQLDKVTHAISREAFGPLYLVT*
g33109.t1	Oryza	480	59.38	480	59.38	160	CM020523.1	4515946	4517983	+	rna-gnl|WGS:POTR|OsKitaake03g065100.1	Poaceae	1292	43.34	537	45.44	179	575				same	MARVEFSSPKCSSSSSLPSLRLPSISVASPLRPRGPPPSAAGGSFTRRPTAASPPPPAGRASRFRQRHGRGRRRRRMMSTTKHFEAQSTLMGLICKPTRELHTCECDIASWTRPDLVEIGPFATAIANLKCEKDLFSSADTIRLACHYFEAGFVELHVI*	MRMSKSSGCRRASCDHHPEHCKFIEATITQEEECTQVSNKTTSSSPENMLLSSQGLPDNFTDEATKDQYLCNSGLQAANRESKKKNSTFLTKFQNRIIASLASESSPCRNAFRRPLLSREIVVREYFKLARIIRRTAAACFSPSSDADEDYDYLPHMQLDKVTHAISREAFGPLYLVT*
g33109.t1	Oryza	480	59.38	480	59.38	160	CM020523.1	4515946	4517983	+	rna-gnl|WGS:POTR|OsKitaake03g065100.3	Poaceae	1190	43.03	393	46.82	131	575				same	MARVEFSSPKCSSSSSLPSLRLPSISVASPLRPRGPPPSAAGGSFTRRPTAASPPPPAGRASRFRQRHGRGRRRRRMMSTTKHFEAQSTLMGLICKPTRELHTCECDIASWTRPDLVEIGPFATAIANLKCEKDLFSSADTIRLACHYFEAGFVELHVI*	MLLSSQGLPDNFTDEATKDQYLCNSGLQAANRESKKKNSTFLTKFQNRIIASLASESSPCRNAFRRPLLSREIVVREYFKLARIIRRTAAACFSPSSDADEDYDYLPHMQLDKVTHAISREAFGPLYLVT*
g33110.t1	cellular organisms	1668	45.92	1668	45.92	556	CM020523.1	4517997	4526700	+	rna-gnl|WGS:POTR|OsKitaake03g065200.1	cellular organisms	3192	45.14	2157	46.36	719	4078	1100	356	homologous	same	MSKSSGCRRASCDHHPEHCKFIEATITQEEECTQVSNKTTSSSPENMLLSSQGLPDNFTDEATKDQYLCNSGLQAANRESKKKNSTRTAAACFSPSSDADEDYDYLPHMQLDKAKANPPPIGPALTAESVREKEFVSESDVLLLNLLLRYFPLRDSRTRRKVETLKAAADTGGDKITLVWGEKKKMGRADAPWLPLLLLCSSCCFCIWPQKQILVAADTDPNDVTVLNTLFTSLNSPGQLKGWQASGGDPCGQSWQGITCSGSSVTAIKLPSLGLSGNLAYNMNTMGSLIEIDMSQNNLGGGQQIQYNLPTNKLERLNLAGNQFTGNLPYSIFSMSNLKYLNLNHNQLQGNITDVFSSLYSLTTLDLSFNSLAGDLPQGFTSLSSLKKLYLQNNQFTGYINVLANLPLDDLNVANNHFTGWIPSQLKKINNLQTDGNSWSNGPAPPPPPYSAPPPPNRPNSPGQNNGGSSSGGSSGIGGGGVAGIIISLLVVGAVVAFFVIRRRKRRAALEEHFEQHQPFTSFPSNEVKDMKPIEESTTIDGTVYWWKGSGREET*	MGRADAPWLPLLLLCSSCCFCIWPQKQILVAADTDPNDVTVLNTLFTSLNSPGQLKGWQASGGDPCGQSWQGITCSGSSVTAIKLPSLGLSGNLAYNMNTMGSLIEIDMSQNNLGGGQQIQYNLPTNKLERLNLAGNQFTGNLPYSIFSMSNLKYLNLNHNQLQGNITDVFSSLYSLTTLDLSFNSLAGDLPQGFTSLSSLKKLYLQNNQFTGYINVLANLPLDDLNVANNHFTGWIPSQLKKINNLQTDGNSWSNGPAPPPPPYSAPPPPNRPNSPGQNNGGSSSGGSSGIGGGGVAGIIISLLVVGAVVAFFVIRRRKRRAALEEHFEQHQPFTSFPSNEVKDMKPIEESTTIDVESLPSPASFSLKPPPKIERHKSFDDDDLSNKPVLKKTNVAPIKATVYSVADLQMATESFSMDNLVGEGTFGRVYRAQFTGGKVLAVKKLDSTVMPFHSSDDFAELVSDISKLHHPNLNELVGYCMEHGQHLLVYDFHRNGSLHDLLHLSDEYSKPLSWNSRVKIALGSARALEYLHEICSPSIIHKNFKSSNLLLDSEFNPHLSDAGLASFISDAEFQAAQQSAGCTAPEVDMTGQYTLKSDVYSFGVVMLELLTGRRPFDSTRPRSEQSLVRWATPQLHDIDALDRMVDPALKGLYPAKSLSRFADVLALCVQPEPEFRPPMSEVVQALVRLVQRANMTKRMLDGDTSSRRTDDQEQDFI*
g33110.t1	cellular organisms	1668	45.92	1668	45.92	556	CM020523.1	4517997	4526700	+	rna-gnl|WGS:POTR|OsKitaake03g065100.3	Poaceae	1190	43.03	393	46.82	131	1112	198	113	homologous	same	MSKSSGCRRASCDHHPEHCKFIEATITQEEECTQVSNKTTSSSPENMLLSSQGLPDNFTDEATKDQYLCNSGLQAANRESKKKNSTRTAAACFSPSSDADEDYDYLPHMQLDKAKANPPPIGPALTAESVREKEFVSESDVLLLNLLLRYFPLRDSRTRRKVETLKAAADTGGDKITLVWGEKKKMGRADAPWLPLLLLCSSCCFCIWPQKQILVAADTDPNDVTVLNTLFTSLNSPGQLKGWQASGGDPCGQSWQGITCSGSSVTAIKLPSLGLSGNLAYNMNTMGSLIEIDMSQNNLGGGQQIQYNLPTNKLERLNLAGNQFTGNLPYSIFSMSNLKYLNLNHNQLQGNITDVFSSLYSLTTLDLSFNSLAGDLPQGFTSLSSLKKLYLQNNQFTGYINVLANLPLDDLNVANNHFTGWIPSQLKKINNLQTDGNSWSNGPAPPPPPYSAPPPPNRPNSPGQNNGGSSSGGSSGIGGGGVAGIIISLLVVGAVVAFFVIRRRKRRAALEEHFEQHQPFTSFPSNEVKDMKPIEESTTIDGTVYWWKGSGREET*	MLLSSQGLPDNFTDEATKDQYLCNSGLQAANRESKKKNSTFLTKFQNRIIASLASESSPCRNAFRRPLLSREIVVREYFKLARIIRRTAAACFSPSSDADEDYDYLPHMQLDKVTHAISREAFGPLYLVT*
g33110.t1	cellular organisms	1668	45.92	1668	45.92	556	CM020523.1	4517997	4526700	+	rna-gnl|WGS:POTR|OsKitaake03g065200.3	cellular organisms	2490	44.3	1866	45.23	622	3239	811	259	homologous	same	MSKSSGCRRASCDHHPEHCKFIEATITQEEECTQVSNKTTSSSPENMLLSSQGLPDNFTDEATKDQYLCNSGLQAANRESKKKNSTRTAAACFSPSSDADEDYDYLPHMQLDKAKANPPPIGPALTAESVREKEFVSESDVLLLNLLLRYFPLRDSRTRRKVETLKAAADTGGDKITLVWGEKKKMGRADAPWLPLLLLCSSCCFCIWPQKQILVAADTDPNDVTVLNTLFTSLNSPGQLKGWQASGGDPCGQSWQGITCSGSSVTAIKLPSLGLSGNLAYNMNTMGSLIEIDMSQNNLGGGQQIQYNLPTNKLERLNLAGNQFTGNLPYSIFSMSNLKYLNLNHNQLQGNITDVFSSLYSLTTLDLSFNSLAGDLPQGFTSLSSLKKLYLQNNQFTGYINVLANLPLDDLNVANNHFTGWIPSQLKKINNLQTDGNSWSNGPAPPPPPYSAPPPPNRPNSPGQNNGGSSSGGSSGIGGGGVAGIIISLLVVGAVVAFFVIRRRKRRAALEEHFEQHQPFTSFPSNEVKDMKPIEESTTIDGTVYWWKGSGREET*	MNTMGSLIEIDMSQNNLGGGQQIQYNLPTNKLERLNLAGNQFTGNLPYSIFSMSNLKYLNLNHNQLQGNITDVFSSLYSLTTLDLSFNSLAGDLPQGFTSLSSLKKLYLQNNQFTGYINVLANLPLDDLNVANNHFTGWIPSQLKKINNLQTDGNSWSNGPAPPPPPYSAPPPPNRPNSPGQNNGGSSSGGSSGIGGGGVAGIIISLLVVGAVVAFFVIRRRKRRAALEEHFEQHQPFTSFPSNEVKDMKPIEESTTIDVESLPSPASFSLKPPPKIERHKSFDDDDLSNKPVLKKTNVAPIKATVYSVADLQMATESFSMDNLVGEGTFGRVYRAQFTGGKVLAVKKLDSTVMPFHSSDDFAELVSDISKLHHPNLNELVGYCMEHGQHLLVYDFHRNGSLHDLLHLSDEYSKPLSWNSRVKIALGSARALEYLHEICSPSIIHKNFKSSNLLLDSEFNPHLSDAGLASFISDAEFQAAQQSAGCTAPEVDMTGQYTLKSDVYSFGVVMLELLTGRRPFDSTRPRSEQSLVRWATPQLHDIDALDRMVDPALKGLYPAKSLSRFADVLALCVQPEPEFRPPMSEVVQALVRLVQRANMTKRMLDGDTSSRRTDDQEQDFI*
g33110.t1	cellular organisms	1668	45.92	1668	45.92	556	CM020523.1	4517997	4526700	+	rna-gnl|WGS:POTR|OsKitaake03g065100.2	Poaceae	1280	43.36	537	45.44	179	1112	335	159	homologous	same	MSKSSGCRRASCDHHPEHCKFIEATITQEEECTQVSNKTTSSSPENMLLSSQGLPDNFTDEATKDQYLCNSGLQAANRESKKKNSTRTAAACFSPSSDADEDYDYLPHMQLDKAKANPPPIGPALTAESVREKEFVSESDVLLLNLLLRYFPLRDSRTRRKVETLKAAADTGGDKITLVWGEKKKMGRADAPWLPLLLLCSSCCFCIWPQKQILVAADTDPNDVTVLNTLFTSLNSPGQLKGWQASGGDPCGQSWQGITCSGSSVTAIKLPSLGLSGNLAYNMNTMGSLIEIDMSQNNLGGGQQIQYNLPTNKLERLNLAGNQFTGNLPYSIFSMSNLKYLNLNHNQLQGNITDVFSSLYSLTTLDLSFNSLAGDLPQGFTSLSSLKKLYLQNNQFTGYINVLANLPLDDLNVANNHFTGWIPSQLKKINNLQTDGNSWSNGPAPPPPPYSAPPPPNRPNSPGQNNGGSSSGGSSGIGGGGVAGIIISLLVVGAVVAFFVIRRRKRRAALEEHFEQHQPFTSFPSNEVKDMKPIEESTTIDGTVYWWKGSGREET*	MRMSKSSGCRRASCDHHPEHCKFIEATITQEEECTQVSNKTTSSSPENMLLSSQGLPDNFTDEATKDQYLCNSGLQAANRESKKKNSTFLTKFQNRIIASLASESSPCRNAFRRPLLSREIVVREYFKLARIIRRTAAACFSPSSDADEDYDYLPHMQLDKVTHAISREAFGPLYLVT*
g33110.t1	cellular organisms	1668	45.92	1668	45.92	556	CM020523.1	4517997	4526700	+	rna-gnl|WGS:POTR|OsKitaake03g065100.1	Poaceae	1292	43.34	537	45.44	179	1112	335	159	homologous	same	MSKSSGCRRASCDHHPEHCKFIEATITQEEECTQVSNKTTSSSPENMLLSSQGLPDNFTDEATKDQYLCNSGLQAANRESKKKNSTRTAAACFSPSSDADEDYDYLPHMQLDKAKANPPPIGPALTAESVREKEFVSESDVLLLNLLLRYFPLRDSRTRRKVETLKAAADTGGDKITLVWGEKKKMGRADAPWLPLLLLCSSCCFCIWPQKQILVAADTDPNDVTVLNTLFTSLNSPGQLKGWQASGGDPCGQSWQGITCSGSSVTAIKLPSLGLSGNLAYNMNTMGSLIEIDMSQNNLGGGQQIQYNLPTNKLERLNLAGNQFTGNLPYSIFSMSNLKYLNLNHNQLQGNITDVFSSLYSLTTLDLSFNSLAGDLPQGFTSLSSLKKLYLQNNQFTGYINVLANLPLDDLNVANNHFTGWIPSQLKKINNLQTDGNSWSNGPAPPPPPYSAPPPPNRPNSPGQNNGGSSSGGSSGIGGGGVAGIIISLLVVGAVVAFFVIRRRKRRAALEEHFEQHQPFTSFPSNEVKDMKPIEESTTIDGTVYWWKGSGREET*	MRMSKSSGCRRASCDHHPEHCKFIEATITQEEECTQVSNKTTSSSPENMLLSSQGLPDNFTDEATKDQYLCNSGLQAANRESKKKNSTFLTKFQNRIIASLASESSPCRNAFRRPLLSREIVVREYFKLARIIRRTAAACFSPSSDADEDYDYLPHMQLDKVTHAISREAFGPLYLVT*
g33110.t1	cellular organisms	1668	45.92	1668	45.92	556	CM020523.1	4517997	4526700	+	rna-gnl|WGS:POTR|OsKitaake03g065200.2	cellular organisms	2984	45.14	1866	45.23	622	3777	811	259	homologous	same	MSKSSGCRRASCDHHPEHCKFIEATITQEEECTQVSNKTTSSSPENMLLSSQGLPDNFTDEATKDQYLCNSGLQAANRESKKKNSTRTAAACFSPSSDADEDYDYLPHMQLDKAKANPPPIGPALTAESVREKEFVSESDVLLLNLLLRYFPLRDSRTRRKVETLKAAADTGGDKITLVWGEKKKMGRADAPWLPLLLLCSSCCFCIWPQKQILVAADTDPNDVTVLNTLFTSLNSPGQLKGWQASGGDPCGQSWQGITCSGSSVTAIKLPSLGLSGNLAYNMNTMGSLIEIDMSQNNLGGGQQIQYNLPTNKLERLNLAGNQFTGNLPYSIFSMSNLKYLNLNHNQLQGNITDVFSSLYSLTTLDLSFNSLAGDLPQGFTSLSSLKKLYLQNNQFTGYINVLANLPLDDLNVANNHFTGWIPSQLKKINNLQTDGNSWSNGPAPPPPPYSAPPPPNRPNSPGQNNGGSSSGGSSGIGGGGVAGIIISLLVVGAVVAFFVIRRRKRRAALEEHFEQHQPFTSFPSNEVKDMKPIEESTTIDGTVYWWKGSGREET*	MNTMGSLIEIDMSQNNLGGGQQIQYNLPTNKLERLNLAGNQFTGNLPYSIFSMSNLKYLNLNHNQLQGNITDVFSSLYSLTTLDLSFNSLAGDLPQGFTSLSSLKKLYLQNNQFTGYINVLANLPLDDLNVANNHFTGWIPSQLKKINNLQTDGNSWSNGPAPPPPPYSAPPPPNRPNSPGQNNGGSSSGGSSGIGGGGVAGIIISLLVVGAVVAFFVIRRRKRRAALEEHFEQHQPFTSFPSNEVKDMKPIEESTTIDVESLPSPASFSLKPPPKIERHKSFDDDDLSNKPVLKKTNVAPIKATVYSVADLQMATESFSMDNLVGEGTFGRVYRAQFTGGKVLAVKKLDSTVMPFHSSDDFAELVSDISKLHHPNLNELVGYCMEHGQHLLVYDFHRNGSLHDLLHLSDEYSKPLSWNSRVKIALGSARALEYLHEICSPSIIHKNFKSSNLLLDSEFNPHLSDAGLASFISDAEFQAAQQSAGCTAPEVDMTGQYTLKSDVYSFGVVMLELLTGRRPFDSTRPRSEQSLVRWATPQLHDIDALDRMVDPALKGLYPAKSLSRFADVLALCVQPEPEFRPPMSEVVQALVRLVQRANMTKRMLDGDTSSRRTDDQEQDFI*
g33111.t1	cellular organisms	690	50.14	690	50.14	230	CM020523.1	4526730	4528465	+	rna-gnl|WGS:POTR|OsKitaake03g065200.2	cellular organisms	2984	45.14	1866	45.23	622	1735	684	224	homologous	same	MILLNWNGSLHDLLHLSDEYSKPLSWNSRVKIALGSARALEYLHEICSPSIIHKNFKSSNLLLDSEFNPHLSDAGLASFISDAEFQAAQQSAGCTAPEVDMTGQYTLKSDVYSFGVVMLELLTGRRPFDSTRPRSEQSLVRWATPQLHDIDALDRMVDPALKGLYPAKSLSRFADVLALCVQPEPEFRPPMSEVVQALVRLVQRANMTKRMLDGDTSSRRTDDQEQDFI*	MNTMGSLIEIDMSQNNLGGGQQIQYNLPTNKLERLNLAGNQFTGNLPYSIFSMSNLKYLNLNHNQLQGNITDVFSSLYSLTTLDLSFNSLAGDLPQGFTSLSSLKKLYLQNNQFTGYINVLANLPLDDLNVANNHFTGWIPSQLKKINNLQTDGNSWSNGPAPPPPPYSAPPPPNRPNSPGQNNGGSSSGGSSGIGGGGVAGIIISLLVVGAVVAFFVIRRRKRRAALEEHFEQHQPFTSFPSNEVKDMKPIEESTTIDVESLPSPASFSLKPPPKIERHKSFDDDDLSNKPVLKKTNVAPIKATVYSVADLQMATESFSMDNLVGEGTFGRVYRAQFTGGKVLAVKKLDSTVMPFHSSDDFAELVSDISKLHHPNLNELVGYCMEHGQHLLVYDFHRNGSLHDLLHLSDEYSKPLSWNSRVKIALGSARALEYLHEICSPSIIHKNFKSSNLLLDSEFNPHLSDAGLASFISDAEFQAAQQSAGCTAPEVDMTGQYTLKSDVYSFGVVMLELLTGRRPFDSTRPRSEQSLVRWATPQLHDIDALDRMVDPALKGLYPAKSLSRFADVLALCVQPEPEFRPPMSEVVQALVRLVQRANMTKRMLDGDTSSRRTDDQEQDFI*
g33111.t1	cellular organisms	690	50.14	690	50.14	230	CM020523.1	4526730	4528465	+	rna-gnl|WGS:POTR|OsKitaake03g065200.1	cellular organisms	3192	45.14	2157	46.36	719	1735	684	224	homologous	same	MILLNWNGSLHDLLHLSDEYSKPLSWNSRVKIALGSARALEYLHEICSPSIIHKNFKSSNLLLDSEFNPHLSDAGLASFISDAEFQAAQQSAGCTAPEVDMTGQYTLKSDVYSFGVVMLELLTGRRPFDSTRPRSEQSLVRWATPQLHDIDALDRMVDPALKGLYPAKSLSRFADVLALCVQPEPEFRPPMSEVVQALVRLVQRANMTKRMLDGDTSSRRTDDQEQDFI*	MGRADAPWLPLLLLCSSCCFCIWPQKQILVAADTDPNDVTVLNTLFTSLNSPGQLKGWQASGGDPCGQSWQGITCSGSSVTAIKLPSLGLSGNLAYNMNTMGSLIEIDMSQNNLGGGQQIQYNLPTNKLERLNLAGNQFTGNLPYSIFSMSNLKYLNLNHNQLQGNITDVFSSLYSLTTLDLSFNSLAGDLPQGFTSLSSLKKLYLQNNQFTGYINVLANLPLDDLNVANNHFTGWIPSQLKKINNLQTDGNSWSNGPAPPPPPYSAPPPPNRPNSPGQNNGGSSSGGSSGIGGGGVAGIIISLLVVGAVVAFFVIRRRKRRAALEEHFEQHQPFTSFPSNEVKDMKPIEESTTIDVESLPSPASFSLKPPPKIERHKSFDDDDLSNKPVLKKTNVAPIKATVYSVADLQMATESFSMDNLVGEGTFGRVYRAQFTGGKVLAVKKLDSTVMPFHSSDDFAELVSDISKLHHPNLNELVGYCMEHGQHLLVYDFHRNGSLHDLLHLSDEYSKPLSWNSRVKIALGSARALEYLHEICSPSIIHKNFKSSNLLLDSEFNPHLSDAGLASFISDAEFQAAQQSAGCTAPEVDMTGQYTLKSDVYSFGVVMLELLTGRRPFDSTRPRSEQSLVRWATPQLHDIDALDRMVDPALKGLYPAKSLSRFADVLALCVQPEPEFRPPMSEVVQALVRLVQRANMTKRMLDGDTSSRRTDDQEQDFI*
g33111.t1	cellular organisms	690	50.14	690	50.14	230	CM020523.1	4526730	4528465	+	rna-gnl|WGS:POTR|OsKitaake03g065200.3	cellular organisms	2490	44.3	1866	45.23	622	1735	684	224	homologous	same	MILLNWNGSLHDLLHLSDEYSKPLSWNSRVKIALGSARALEYLHEICSPSIIHKNFKSSNLLLDSEFNPHLSDAGLASFISDAEFQAAQQSAGCTAPEVDMTGQYTLKSDVYSFGVVMLELLTGRRPFDSTRPRSEQSLVRWATPQLHDIDALDRMVDPALKGLYPAKSLSRFADVLALCVQPEPEFRPPMSEVVQALVRLVQRANMTKRMLDGDTSSRRTDDQEQDFI*	MNTMGSLIEIDMSQNNLGGGQQIQYNLPTNKLERLNLAGNQFTGNLPYSIFSMSNLKYLNLNHNQLQGNITDVFSSLYSLTTLDLSFNSLAGDLPQGFTSLSSLKKLYLQNNQFTGYINVLANLPLDDLNVANNHFTGWIPSQLKKINNLQTDGNSWSNGPAPPPPPYSAPPPPNRPNSPGQNNGGSSSGGSSGIGGGGVAGIIISLLVVGAVVAFFVIRRRKRRAALEEHFEQHQPFTSFPSNEVKDMKPIEESTTIDVESLPSPASFSLKPPPKIERHKSFDDDDLSNKPVLKKTNVAPIKATVYSVADLQMATESFSMDNLVGEGTFGRVYRAQFTGGKVLAVKKLDSTVMPFHSSDDFAELVSDISKLHHPNLNELVGYCMEHGQHLLVYDFHRNGSLHDLLHLSDEYSKPLSWNSRVKIALGSARALEYLHEICSPSIIHKNFKSSNLLLDSEFNPHLSDAGLASFISDAEFQAAQQSAGCTAPEVDMTGQYTLKSDVYSFGVVMLELLTGRRPFDSTRPRSEQSLVRWATPQLHDIDALDRMVDPALKGLYPAKSLSRFADVLALCVQPEPEFRPPMSEVVQALVRLVQRANMTKRMLDGDTSSRRTDDQEQDFI*
g33112.t1	cellular organisms	2871	53.12	2871	53.12	957	CM020523.1	4528986	4534079	-	rna-gnl|WGS:POTR|OsKitaake03g065300.1	cellular organisms	3882	50.39	2871	53.12	957	5093	2851	957	identical	same	MDEPGEPLLGLENFFDEDVDLENLPLEDVFEQLNTSQSGLSSADAAERLKLFGANRLEEKRENKIIKFLSFMWNPLSWVMEAAAVMALVLANGGSQGTDWEDFLGIVCLLIINSTISFIEENNAGDAAAALMARLALKTKVLRDEQWQELDASTLVPGDIISIRLGDIVPADARLLEGDPLKIDQSALTGESLPVTKRTGDIVFTGSTCKHGEIEAVVIATGIHSFFGKAAHLVDSTEVVGHFQKVLTSIGNFCICSIAIGAIVEVIIMFPIQHRSYRDGINNVLVLLIGGIPIAMPTVLSVTLAIGSHHLSQQGAITKRMTAIEEMAGMDVLCCDKTGTLTLNHLTVDKNLIEVFSREMDREMIILLAARASRVENQDAIDMAIINMLADPKEARSSITEVHFLPFNPVDKRTAITYVDSDGNWFRVSKGAPEQILSLCYNKDDISEKVQLIIDRFAERGLRSLAVAYQEVPEKSKHGHGGPWVFCGLLPLFDPPRHDSADTIRRALDLGVCVKMITGDHLAIAKETGRRLGMGTNMYPSASLFGRHGDGGGAAVPVEELVEKADGFAGVFPEHKYEIVRMIQGGGGHVCGMTGDGVNDAPALKKADIGIAVSDATDAARGAADIVLTEPGLSVIVSAVLTSRAIFQRMKNYTIYAVSITIRIVIGFVLLASIWEYDFPPFMVLIIAILNDGTIMTISKDRVKPSPSPDSWKLNEIFAAGVVIGTYLALVTVLFYWTVTRTTFFESHFKVRSLKQNSDEISSAMYLQVSIISQALIFVTRSQGLSFLERPGALLICAFILAQLVATLIAVYATISFASISAIGWGWAGVIWLYSLVFYAPLDLIKIAVRYTLSGEAWNLLFDRKAAFASRRDYGGNERRPETRWPRSHHHHHQQRRALSDHLLSSGWRPTRIAERAKRRAEIARLGDAHMLRAHVQSVMRLKRVDSDVIRSAQTV*	MDEPGEPLLGLENFFDEDVDLENLPLEDVFEQLNTSQSGLSSADAAERLKLFGANRLEEKRENKIIKFLSFMWNPLSWVMEAAAVMALVLANGGSQGTDWEDFLGIVCLLIINSTISFIEENNAGDAAAALMARLALKTKVLRDEQWQELDASTLVPGDIISIRLGDIVPADARLLEGDPLKIDQSALTGESLPVTKRTGDIVFTGSTCKHGEIEAVVIATGIHSFFGKAAHLVDSTEVVGHFQKVLTSIGNFCICSIAIGAIVEVIIMFPIQHRSYRDGINNVLVLLIGGIPIAMPTVLSVTLAIGSHHLSQQGAITKRMTAIEEMAGMDVLCCDKTGTLTLNHLTVDKNLIEVFSREMDREMIILLAARASRVENQDAIDMAIINMLADPKEARSSITEVHFLPFNPVDKRTAITYVDSDGNWFRVSKGAPEQILSLCYNKDDISEKVQLIIDRFAERGLRSLAVAYQEVPEKSKHGHGGPWVFCGLLPLFDPPRHDSADTIRRALDLGVCVKMITGDHLAIAKETGRRLGMGTNMYPSASLFGRHGDGGGAAVPVEELVEKADGFAGVFPEHKYEIVRMIQGGGGHVCGMTGDGVNDAPALKKADIGIAVSDATDAARGAADIVLTEPGLSVIVSAVLTSRAIFQRMKNYTIYAVSITIRIVIGFVLLASIWEYDFPPFMVLIIAILNDGTIMTISKDRVKPSPSPDSWKLNEIFAAGVVIGTYLALVTVLFYWTVTRTTFFESHFKVRSLKQNSDEISSAMYLQVSIISQALIFVTRSQGLSFLERPGALLICAFILAQLVATLIAVYATISFASISAIGWGWAGVIWLYSLVFYAPLDLIKIAVRYTLSGEAWNLLFDRKAAFASRRDYGGNERRPETRWPRSHHHHHQQRRALSDHLLSSGWRPTRIAERAKRRAEIARLGDAHMLRAHVQSVMRLKRVDSDVIRSAQTV*
g33112.t1	cellular organisms	2871	53.12	2871	53.12	957	CM020523.1	4528986	4534079	-	rna-gnl|WGS:POTR|OsKitaake03g065300.2	cellular organisms	3798	50.53	2871	53.12	957	5093	2851	957	identical	same	MDEPGEPLLGLENFFDEDVDLENLPLEDVFEQLNTSQSGLSSADAAERLKLFGANRLEEKRENKIIKFLSFMWNPLSWVMEAAAVMALVLANGGSQGTDWEDFLGIVCLLIINSTISFIEENNAGDAAAALMARLALKTKVLRDEQWQELDASTLVPGDIISIRLGDIVPADARLLEGDPLKIDQSALTGESLPVTKRTGDIVFTGSTCKHGEIEAVVIATGIHSFFGKAAHLVDSTEVVGHFQKVLTSIGNFCICSIAIGAIVEVIIMFPIQHRSYRDGINNVLVLLIGGIPIAMPTVLSVTLAIGSHHLSQQGAITKRMTAIEEMAGMDVLCCDKTGTLTLNHLTVDKNLIEVFSREMDREMIILLAARASRVENQDAIDMAIINMLADPKEARSSITEVHFLPFNPVDKRTAITYVDSDGNWFRVSKGAPEQILSLCYNKDDISEKVQLIIDRFAERGLRSLAVAYQEVPEKSKHGHGGPWVFCGLLPLFDPPRHDSADTIRRALDLGVCVKMITGDHLAIAKETGRRLGMGTNMYPSASLFGRHGDGGGAAVPVEELVEKADGFAGVFPEHKYEIVRMIQGGGGHVCGMTGDGVNDAPALKKADIGIAVSDATDAARGAADIVLTEPGLSVIVSAVLTSRAIFQRMKNYTIYAVSITIRIVIGFVLLASIWEYDFPPFMVLIIAILNDGTIMTISKDRVKPSPSPDSWKLNEIFAAGVVIGTYLALVTVLFYWTVTRTTFFESHFKVRSLKQNSDEISSAMYLQVSIISQALIFVTRSQGLSFLERPGALLICAFILAQLVATLIAVYATISFASISAIGWGWAGVIWLYSLVFYAPLDLIKIAVRYTLSGEAWNLLFDRKAAFASRRDYGGNERRPETRWPRSHHHHHQQRRALSDHLLSSGWRPTRIAERAKRRAEIARLGDAHMLRAHVQSVMRLKRVDSDVIRSAQTV*	MDEPGEPLLGLENFFDEDVDLENLPLEDVFEQLNTSQSGLSSADAAERLKLFGANRLEEKRENKIIKFLSFMWNPLSWVMEAAAVMALVLANGGSQGTDWEDFLGIVCLLIINSTISFIEENNAGDAAAALMARLALKTKVLRDEQWQELDASTLVPGDIISIRLGDIVPADARLLEGDPLKIDQSALTGESLPVTKRTGDIVFTGSTCKHGEIEAVVIATGIHSFFGKAAHLVDSTEVVGHFQKVLTSIGNFCICSIAIGAIVEVIIMFPIQHRSYRDGINNVLVLLIGGIPIAMPTVLSVTLAIGSHHLSQQGAITKRMTAIEEMAGMDVLCCDKTGTLTLNHLTVDKNLIEVFSREMDREMIILLAARASRVENQDAIDMAIINMLADPKEARSSITEVHFLPFNPVDKRTAITYVDSDGNWFRVSKGAPEQILSLCYNKDDISEKVQLIIDRFAERGLRSLAVAYQEVPEKSKHGHGGPWVFCGLLPLFDPPRHDSADTIRRALDLGVCVKMITGDHLAIAKETGRRLGMGTNMYPSASLFGRHGDGGGAAVPVEELVEKADGFAGVFPEHKYEIVRMIQGGGGHVCGMTGDGVNDAPALKKADIGIAVSDATDAARGAADIVLTEPGLSVIVSAVLTSRAIFQRMKNYTIYAVSITIRIVIGFVLLASIWEYDFPPFMVLIIAILNDGTIMTISKDRVKPSPSPDSWKLNEIFAAGVVIGTYLALVTVLFYWTVTRTTFFESHFKVRSLKQNSDEISSAMYLQVSIISQALIFVTRSQGLSFLERPGALLICAFILAQLVATLIAVYATISFASISAIGWGWAGVIWLYSLVFYAPLDLIKIAVRYTLSGEAWNLLFDRKAAFASRRDYGGNERRPETRWPRSHHHHHQQRRALSDHLLSSGWRPTRIAERAKRRAEIARLGDAHMLRAHVQSVMRLKRVDSDVIRSAQTV*
g33112.t1	cellular organisms	2871	53.12	2871	53.12	957	CM020523.1	4528986	4534079	-	rna-gnl|WGS:POTR|OsKitaake03g065300.3	cellular organisms	2713	50.83	2436	51.64	812	4247	2395	805	homologous	same	MDEPGEPLLGLENFFDEDVDLENLPLEDVFEQLNTSQSGLSSADAAERLKLFGANRLEEKRENKIIKFLSFMWNPLSWVMEAAAVMALVLANGGSQGTDWEDFLGIVCLLIINSTISFIEENNAGDAAAALMARLALKTKVLRDEQWQELDASTLVPGDIISIRLGDIVPADARLLEGDPLKIDQSALTGESLPVTKRTGDIVFTGSTCKHGEIEAVVIATGIHSFFGKAAHLVDSTEVVGHFQKVLTSIGNFCICSIAIGAIVEVIIMFPIQHRSYRDGINNVLVLLIGGIPIAMPTVLSVTLAIGSHHLSQQGAITKRMTAIEEMAGMDVLCCDKTGTLTLNHLTVDKNLIEVFSREMDREMIILLAARASRVENQDAIDMAIINMLADPKEARSSITEVHFLPFNPVDKRTAITYVDSDGNWFRVSKGAPEQILSLCYNKDDISEKVQLIIDRFAERGLRSLAVAYQEVPEKSKHGHGGPWVFCGLLPLFDPPRHDSADTIRRALDLGVCVKMITGDHLAIAKETGRRLGMGTNMYPSASLFGRHGDGGGAAVPVEELVEKADGFAGVFPEHKYEIVRMIQGGGGHVCGMTGDGVNDAPALKKADIGIAVSDATDAARGAADIVLTEPGLSVIVSAVLTSRAIFQRMKNYTIYAVSITIRIVIGFVLLASIWEYDFPPFMVLIIAILNDGTIMTISKDRVKPSPSPDSWKLNEIFAAGVVIGTYLALVTVLFYWTVTRTTFFESHFKVRSLKQNSDEISSAMYLQVSIISQALIFVTRSQGLSFLERPGALLICAFILAQLVATLIAVYATISFASISAIGWGWAGVIWLYSLVFYAPLDLIKIAVRYTLSGEAWNLLFDRKAAFASRRDYGGNERRPETRWPRSHHHHHQQRRALSDHLLSSGWRPTRIAERAKRRAEIARLGDAHMLRAHVQSVMRLKRVDSDVIRSAQTV*	MDEPGEPLLGLENFFDEDVDLENLPLEDVFEQLNTSQSGLSSADAAERLKLFGANRLEEKRENKIIKFLSFMWNPLSWVMEAAAVMALVLANGGSQGTDWEDFLGIVCLLIINSTISFIEENNAGDAAAALMARLALKTKVLRDEQWQELDASTLVPGDIISIRLGDIVPADARLLEGDPLKIDQSALTGESLPVTKRTGDIVFTGSTCKHGEIEAVVIATGIHSFFGKAAHLVDSTEVVGHFQKVLTSIGNFCICSIAIGAIVEVIIMFPIQHRSYRDGINNVLVLLIGGIPIAMPTVLSVTLAIGSHHLSQQGAITKRMTAIEEMAGMDVLCCDKTGTLTLNHLTVDKNLIEVFSREMDREMIILLAARASRVENQDAIDMAIINMLADPKEARSSITEVHFLPFNPVDKRTAITYVDSDGNWFRVSKGAPEQILSLCYNKDDISEKVQLIIDRFAERGLRSLAVAYQEVPEKSKHGHGGPWVFCGLLPLFDPPRHDSADTIRRALDLGVCVKMITGDHLAIAKETGRRLGMGTNMYPSASLFGRHGDGGGAAVPVEELVEKADGFAGVFPEHKYEIVRMIQGGGGHVCGMTGDGVNDAPALKKADIGIAVSDATDAARGAADIVLTEPGLSVIVSAVLTSRAIFQRMKNYTIYAVSITIRIVIGFVLLASIWEYDFPPFMVLIIAILNDGTIMTISKDRVKPSPSPDSWKLNEIFAAGVVIGTYLALVTVLFYWTVTRTTFFESHFKVRSLKQNSDEISSAMYLQVSIISQALIFVTRSQGLSFLERPGALLICAFILAQLVNLQKIF*
g33112.t2	cellular organisms	2904	52.96	2904	52.96	968	CM020523.1	4528986	4534079	-	rna-gnl|WGS:POTR|OsKitaake03g065300.2	cellular organisms	3798	50.53	2871	53.12	957	5093	2851	968	homologous	same	MDEPGEPLLGLENFFDEDVDLENLPLEDVFEQLNTSQSGLSSADAAERLKLFGANRLEEKRENKIIKFLSFMWNPLSWVMEAAAVMALVLANGGSQGTDWEDFLGIVCLLIINSTISFIEENNAGDAAAALMARLALKTKVLRDEQWQELDASTLVPGDIISIRLGDIVPADARLLEGDPLKIDQSALTGESLPVTKRTGDIVFTGSTCKHGEIEAVVIATGIHSFFGKAAHLVDSTEVVGHFQKVLTSIGNFCICSIAIGAIVEVIIMFPIQHRSYRDGINNVLVLLIGGIPIAMPTVLSVTLAIGSHHLSQQGAITKRMTAIEEMAGMDVLCCDKTGTLTLNHLTVDKNLIEVFSREMDREMIILLAARASRVENQDAIDMAIINMLADPKEARSSITEVHFLPFNPVDKRTAITYVDSDGNWFRVSKGAPEQIGRTSDVSHLQILSLCYNKDDISEKVQLIIDRFAERGLRSLAVAYQEVPEKSKHGHGGPWVFCGLLPLFDPPRHDSADTIRRALDLGVCVKMITGDHLAIAKETGRRLGMGTNMYPSASLFGRHGDGGGAAVPVEELVEKADGFAGVFPEHKYEIVRMIQGGGGHVCGMTGDGVNDAPALKKADIGIAVSDATDAARGAADIVLTEPGLSVIVSAVLTSRAIFQRMKNYTIYAVSITIRIVIGFVLLASIWEYDFPPFMVLIIAILNDGTIMTISKDRVKPSPSPDSWKLNEIFAAGVVIGTYLALVTVLFYWTVTRTTFFESHFKVRSLKQNSDEISSAMYLQVSIISQALIFVTRSQGLSFLERPGALLICAFILAQLVATLIAVYATISFASISAIGWGWAGVIWLYSLVFYAPLDLIKIAVRYTLSGEAWNLLFDRKAAFASRRDYGGNERRPETRWPRSHHHHHQQRRALSDHLLSSGWRPTRIAERAKRRAEIARLGDAHMLRAHVQSVMRLKRVDSDVIRSAQTV*	MDEPGEPLLGLENFFDEDVDLENLPLEDVFEQLNTSQSGLSSADAAERLKLFGANRLEEKRENKIIKFLSFMWNPLSWVMEAAAVMALVLANGGSQGTDWEDFLGIVCLLIINSTISFIEENNAGDAAAALMARLALKTKVLRDEQWQELDASTLVPGDIISIRLGDIVPADARLLEGDPLKIDQSALTGESLPVTKRTGDIVFTGSTCKHGEIEAVVIATGIHSFFGKAAHLVDSTEVVGHFQKVLTSIGNFCICSIAIGAIVEVIIMFPIQHRSYRDGINNVLVLLIGGIPIAMPTVLSVTLAIGSHHLSQQGAITKRMTAIEEMAGMDVLCCDKTGTLTLNHLTVDKNLIEVFSREMDREMIILLAARASRVENQDAIDMAIINMLADPKEARSSITEVHFLPFNPVDKRTAITYVDSDGNWFRVSKGAPEQILSLCYNKDDISEKVQLIIDRFAERGLRSLAVAYQEVPEKSKHGHGGPWVFCGLLPLFDPPRHDSADTIRRALDLGVCVKMITGDHLAIAKETGRRLGMGTNMYPSASLFGRHGDGGGAAVPVEELVEKADGFAGVFPEHKYEIVRMIQGGGGHVCGMTGDGVNDAPALKKADIGIAVSDATDAARGAADIVLTEPGLSVIVSAVLTSRAIFQRMKNYTIYAVSITIRIVIGFVLLASIWEYDFPPFMVLIIAILNDGTIMTISKDRVKPSPSPDSWKLNEIFAAGVVIGTYLALVTVLFYWTVTRTTFFESHFKVRSLKQNSDEISSAMYLQVSIISQALIFVTRSQGLSFLERPGALLICAFILAQLVATLIAVYATISFASISAIGWGWAGVIWLYSLVFYAPLDLIKIAVRYTLSGEAWNLLFDRKAAFASRRDYGGNERRPETRWPRSHHHHHQQRRALSDHLLSSGWRPTRIAERAKRRAEIARLGDAHMLRAHVQSVMRLKRVDSDVIRSAQTV*
g33112.t2	cellular organisms	2904	52.96	2904	52.96	968	CM020523.1	4528986	4534079	-	rna-gnl|WGS:POTR|OsKitaake03g065300.3	cellular organisms	2713	50.83	2436	51.64	812	4247	2395	816	homologous	same	MDEPGEPLLGLENFFDEDVDLENLPLEDVFEQLNTSQSGLSSADAAERLKLFGANRLEEKRENKIIKFLSFMWNPLSWVMEAAAVMALVLANGGSQGTDWEDFLGIVCLLIINSTISFIEENNAGDAAAALMARLALKTKVLRDEQWQELDASTLVPGDIISIRLGDIVPADARLLEGDPLKIDQSALTGESLPVTKRTGDIVFTGSTCKHGEIEAVVIATGIHSFFGKAAHLVDSTEVVGHFQKVLTSIGNFCICSIAIGAIVEVIIMFPIQHRSYRDGINNVLVLLIGGIPIAMPTVLSVTLAIGSHHLSQQGAITKRMTAIEEMAGMDVLCCDKTGTLTLNHLTVDKNLIEVFSREMDREMIILLAARASRVENQDAIDMAIINMLADPKEARSSITEVHFLPFNPVDKRTAITYVDSDGNWFRVSKGAPEQIGRTSDVSHLQILSLCYNKDDISEKVQLIIDRFAERGLRSLAVAYQEVPEKSKHGHGGPWVFCGLLPLFDPPRHDSADTIRRALDLGVCVKMITGDHLAIAKETGRRLGMGTNMYPSASLFGRHGDGGGAAVPVEELVEKADGFAGVFPEHKYEIVRMIQGGGGHVCGMTGDGVNDAPALKKADIGIAVSDATDAARGAADIVLTEPGLSVIVSAVLTSRAIFQRMKNYTIYAVSITIRIVIGFVLLASIWEYDFPPFMVLIIAILNDGTIMTISKDRVKPSPSPDSWKLNEIFAAGVVIGTYLALVTVLFYWTVTRTTFFESHFKVRSLKQNSDEISSAMYLQVSIISQALIFVTRSQGLSFLERPGALLICAFILAQLVATLIAVYATISFASISAIGWGWAGVIWLYSLVFYAPLDLIKIAVRYTLSGEAWNLLFDRKAAFASRRDYGGNERRPETRWPRSHHHHHQQRRALSDHLLSSGWRPTRIAERAKRRAEIARLGDAHMLRAHVQSVMRLKRVDSDVIRSAQTV*	MDEPGEPLLGLENFFDEDVDLENLPLEDVFEQLNTSQSGLSSADAAERLKLFGANRLEEKRENKIIKFLSFMWNPLSWVMEAAAVMALVLANGGSQGTDWEDFLGIVCLLIINSTISFIEENNAGDAAAALMARLALKTKVLRDEQWQELDASTLVPGDIISIRLGDIVPADARLLEGDPLKIDQSALTGESLPVTKRTGDIVFTGSTCKHGEIEAVVIATGIHSFFGKAAHLVDSTEVVGHFQKVLTSIGNFCICSIAIGAIVEVIIMFPIQHRSYRDGINNVLVLLIGGIPIAMPTVLSVTLAIGSHHLSQQGAITKRMTAIEEMAGMDVLCCDKTGTLTLNHLTVDKNLIEVFSREMDREMIILLAARASRVENQDAIDMAIINMLADPKEARSSITEVHFLPFNPVDKRTAITYVDSDGNWFRVSKGAPEQILSLCYNKDDISEKVQLIIDRFAERGLRSLAVAYQEVPEKSKHGHGGPWVFCGLLPLFDPPRHDSADTIRRALDLGVCVKMITGDHLAIAKETGRRLGMGTNMYPSASLFGRHGDGGGAAVPVEELVEKADGFAGVFPEHKYEIVRMIQGGGGHVCGMTGDGVNDAPALKKADIGIAVSDATDAARGAADIVLTEPGLSVIVSAVLTSRAIFQRMKNYTIYAVSITIRIVIGFVLLASIWEYDFPPFMVLIIAILNDGTIMTISKDRVKPSPSPDSWKLNEIFAAGVVIGTYLALVTVLFYWTVTRTTFFESHFKVRSLKQNSDEISSAMYLQVSIISQALIFVTRSQGLSFLERPGALLICAFILAQLVNLQKIF*
g33112.t2	cellular organisms	2904	52.96	2904	52.96	968	CM020523.1	4528986	4534079	-	rna-gnl|WGS:POTR|OsKitaake03g065300.1	cellular organisms	3882	50.39	2871	53.12	957	5093	2851	968	homologous	same	MDEPGEPLLGLENFFDEDVDLENLPLEDVFEQLNTSQSGLSSADAAERLKLFGANRLEEKRENKIIKFLSFMWNPLSWVMEAAAVMALVLANGGSQGTDWEDFLGIVCLLIINSTISFIEENNAGDAAAALMARLALKTKVLRDEQWQELDASTLVPGDIISIRLGDIVPADARLLEGDPLKIDQSALTGESLPVTKRTGDIVFTGSTCKHGEIEAVVIATGIHSFFGKAAHLVDSTEVVGHFQKVLTSIGNFCICSIAIGAIVEVIIMFPIQHRSYRDGINNVLVLLIGGIPIAMPTVLSVTLAIGSHHLSQQGAITKRMTAIEEMAGMDVLCCDKTGTLTLNHLTVDKNLIEVFSREMDREMIILLAARASRVENQDAIDMAIINMLADPKEARSSITEVHFLPFNPVDKRTAITYVDSDGNWFRVSKGAPEQIGRTSDVSHLQILSLCYNKDDISEKVQLIIDRFAERGLRSLAVAYQEVPEKSKHGHGGPWVFCGLLPLFDPPRHDSADTIRRALDLGVCVKMITGDHLAIAKETGRRLGMGTNMYPSASLFGRHGDGGGAAVPVEELVEKADGFAGVFPEHKYEIVRMIQGGGGHVCGMTGDGVNDAPALKKADIGIAVSDATDAARGAADIVLTEPGLSVIVSAVLTSRAIFQRMKNYTIYAVSITIRIVIGFVLLASIWEYDFPPFMVLIIAILNDGTIMTISKDRVKPSPSPDSWKLNEIFAAGVVIGTYLALVTVLFYWTVTRTTFFESHFKVRSLKQNSDEISSAMYLQVSIISQALIFVTRSQGLSFLERPGALLICAFILAQLVATLIAVYATISFASISAIGWGWAGVIWLYSLVFYAPLDLIKIAVRYTLSGEAWNLLFDRKAAFASRRDYGGNERRPETRWPRSHHHHHQQRRALSDHLLSSGWRPTRIAERAKRRAEIARLGDAHMLRAHVQSVMRLKRVDSDVIRSAQTV*	MDEPGEPLLGLENFFDEDVDLENLPLEDVFEQLNTSQSGLSSADAAERLKLFGANRLEEKRENKIIKFLSFMWNPLSWVMEAAAVMALVLANGGSQGTDWEDFLGIVCLLIINSTISFIEENNAGDAAAALMARLALKTKVLRDEQWQELDASTLVPGDIISIRLGDIVPADARLLEGDPLKIDQSALTGESLPVTKRTGDIVFTGSTCKHGEIEAVVIATGIHSFFGKAAHLVDSTEVVGHFQKVLTSIGNFCICSIAIGAIVEVIIMFPIQHRSYRDGINNVLVLLIGGIPIAMPTVLSVTLAIGSHHLSQQGAITKRMTAIEEMAGMDVLCCDKTGTLTLNHLTVDKNLIEVFSREMDREMIILLAARASRVENQDAIDMAIINMLADPKEARSSITEVHFLPFNPVDKRTAITYVDSDGNWFRVSKGAPEQILSLCYNKDDISEKVQLIIDRFAERGLRSLAVAYQEVPEKSKHGHGGPWVFCGLLPLFDPPRHDSADTIRRALDLGVCVKMITGDHLAIAKETGRRLGMGTNMYPSASLFGRHGDGGGAAVPVEELVEKADGFAGVFPEHKYEIVRMIQGGGGHVCGMTGDGVNDAPALKKADIGIAVSDATDAARGAADIVLTEPGLSVIVSAVLTSRAIFQRMKNYTIYAVSITIRIVIGFVLLASIWEYDFPPFMVLIIAILNDGTIMTISKDRVKPSPSPDSWKLNEIFAAGVVIGTYLALVTVLFYWTVTRTTFFESHFKVRSLKQNSDEISSAMYLQVSIISQALIFVTRSQGLSFLERPGALLICAFILAQLVATLIAVYATISFASISAIGWGWAGVIWLYSLVFYAPLDLIKIAVRYTLSGEAWNLLFDRKAAFASRRDYGGNERRPETRWPRSHHHHHQQRRALSDHLLSSGWRPTRIAERAKRRAEIARLGDAHMLRAHVQSVMRLKRVDSDVIRSAQTV*
g33113.t1	cellular organisms	2877	50.54	2877	50.54	959	CM020523.1	4534620	4546465	+	rna-gnl|WGS:POTR|OsKitaake03g065500.2	Embryophyta	1338	45.37	639	49.45	213	2470	615	208	homologous	same	MLRAAGAKRHLPHHIFHNPHPRLPFVPFPPPQKPTPSLTPPPAASAVRLRSHVAARSSSPPTLLRKRFRRRLGALQVVCQDFPRPPLENTINFLEAGQLSSFFRNSEQPTKPLQVVIAGAGLAGLSTAKYLADAGHKPILLEARDVLGGKIAAWKDEDGDWYETGLHIFFGAYPNIQNLFGELGINDRLQWKEHSMIFAMPNKPGEFSRFDFPETLPAPLNGIWAILRNNEMLTWPEKVKFALGLLPAMVGGQAYVEAQDGFTVSEWMKKQGVPDRVNDEVFIAMSKALNFINPDELSMQCILIALNRFLQEKHGSKMAFLDVKHFALTDGTQITGDAYVFATPVDILKLLVPQEWKEISYFKKLEKLVGVPVINVHIWFDRKLKNTYDHLLFSRSSLLSVYADMSVTCKEYYDPNRSMLELVFAPAEEWVGRSDTEIIEATMQELAKLFPDEIAADQSKAKILKYHVVKTPRSVYKTIPDCEPCRPLQRSPIEGFYLAGDYTKQKYLASMEGAVLSGKLCAQSVVEDYKMLSRVAVEITTSGQAHACLLVVSQPLLRTGRWGPASEIFLATPRPRQSGHEISERRPGTSSRSDQILDAFSLLSRCEGGGLFDLRVKSSERSLDLPLLLCSFNRPIKAEPAAGGIAQGNRILDMMSSGWTDERHMHYISSMEASFVEQLYNHEQNDAGNGFKVLRGGVWEKLKFDRTSACSRIGRKYCLPASPWIQHFRPRECSSNARNDAAEALVGDHESGIQTIQGRTPLSHGREWEACKEEKAVGESTEVSDQNFADDEAEVDAESSKACKRRKLRSALTRNYQVVPSDKLFASTKADGRKDAPEYDARRSTSPLTLAAAACVALAGPALVALAAAAAACVALAGRALVTLAAAALVALATAAACIVLAGPALVACVALTGRALSRSTPPPPLALCSRCLTRSANVSSLPGRMMPKKCKSSLGFI*	MGDVSVNRPIKAEPAAGGIAQGNRILDMMSSGWTDERHMHYISSMEASFVEQLYNHEQNDAGNGFKVLRGGVWEKLKFDRTSACSRIGRKYCLPASPWIQHFRPRECSSNARNDAAEALVGDHESGIQTIQGRTPLSHGREWEACKEEKAVGESTEVSDQNFADDEAEVDAESSKACKRRKLRSALTRNYQVVPSDKLFASTKADGRKDAPE*
g33113.t1	cellular organisms	2877	50.54	2877	50.54	959	CM020523.1	4534620	4546465	+	rna-gnl|WGS:POTR|OsKitaake03g065400.4	cellular organisms	2423	44.53	1755	42.28	585	5820	1392	550	homologous	same	MLRAAGAKRHLPHHIFHNPHPRLPFVPFPPPQKPTPSLTPPPAASAVRLRSHVAARSSSPPTLLRKRFRRRLGALQVVCQDFPRPPLENTINFLEAGQLSSFFRNSEQPTKPLQVVIAGAGLAGLSTAKYLADAGHKPILLEARDVLGGKIAAWKDEDGDWYETGLHIFFGAYPNIQNLFGELGINDRLQWKEHSMIFAMPNKPGEFSRFDFPETLPAPLNGIWAILRNNEMLTWPEKVKFALGLLPAMVGGQAYVEAQDGFTVSEWMKKQGVPDRVNDEVFIAMSKALNFINPDELSMQCILIALNRFLQEKHGSKMAFLDVKHFALTDGTQITGDAYVFATPVDILKLLVPQEWKEISYFKKLEKLVGVPVINVHIWFDRKLKNTYDHLLFSRSSLLSVYADMSVTCKEYYDPNRSMLELVFAPAEEWVGRSDTEIIEATMQELAKLFPDEIAADQSKAKILKYHVVKTPRSVYKTIPDCEPCRPLQRSPIEGFYLAGDYTKQKYLASMEGAVLSGKLCAQSVVEDYKMLSRVAVEITTSGQAHACLLVVSQPLLRTGRWGPASEIFLATPRPRQSGHEISERRPGTSSRSDQILDAFSLLSRCEGGGLFDLRVKSSERSLDLPLLLCSFNRPIKAEPAAGGIAQGNRILDMMSSGWTDERHMHYISSMEASFVEQLYNHEQNDAGNGFKVLRGGVWEKLKFDRTSACSRIGRKYCLPASPWIQHFRPRECSSNARNDAAEALVGDHESGIQTIQGRTPLSHGREWEACKEEKAVGESTEVSDQNFADDEAEVDAESSKACKRRKLRSALTRNYQVVPSDKLFASTKADGRKDAPEYDARRSTSPLTLAAAACVALAGPALVALAAAAAACVALAGRALVTLAAAALVALATAAACIVLAGPALVACVALTGRALSRSTPPPPLALCSRCLTRSANVSSLPGRMMPKKCKSSLGFI*	MDTGCLSSMNITGTSQARSFAGQLPTHRCFASSSIQALKSSQHVSFGVKSLVLRNKGKRFRRRLGALQVVCQDFPRPPLENTINFLEAGQLSSFFRNSEQPTKPLQVVIAGAALIFFSGLAGLSTAKYLADAGHKPILLEARDVLGGKIAAWKDEDGDWYETGLHIFFGAYPNIQNLFGELGINDRLQWKEHSMIFAMPNKPGEFSRFDFPETLPAPLNGIWAILRNNEMLTWPEKVKFALGLLPAMVGGQAYVEAQDGFTVSEWMKKQGVPDRVNDEVFIAMSKALNFINPDELSMQCILIALNRFLQEKHGSKMAFLDGNPPERLCMPIVDHVRSLGGEVRLNSRIQKIELNPDGTVKHFALTDGTQITGDAYVFATPVDILKLLVPQEWKEISYFKKLEKLVGVPVINVHIWFDRKLKNTYDHLLFSRSSLLSVYADMSVTCKEYYDPNRSMLELVFAPAEEWVGRSDTEIIEATMQELAKLFPDEIAADQSKAKILKYHVVKTPRSVYKTIPDCEPCRPLQRSPIEGFYLAGDYTKQKYLASMEGAVLSGKLCAQSVVEDYKMLSRRSLKSLQSEVPVAS*
g33113.t1	cellular organisms	2877	50.54	2877	50.54	959	CM020523.1	4534620	4546465	+	rna-gnl|WGS:POTR|OsKitaake03g065500.1	Embryophyta	1520	44.93	639	49.45	213	2484	615	208	homologous	same	MLRAAGAKRHLPHHIFHNPHPRLPFVPFPPPQKPTPSLTPPPAASAVRLRSHVAARSSSPPTLLRKRFRRRLGALQVVCQDFPRPPLENTINFLEAGQLSSFFRNSEQPTKPLQVVIAGAGLAGLSTAKYLADAGHKPILLEARDVLGGKIAAWKDEDGDWYETGLHIFFGAYPNIQNLFGELGINDRLQWKEHSMIFAMPNKPGEFSRFDFPETLPAPLNGIWAILRNNEMLTWPEKVKFALGLLPAMVGGQAYVEAQDGFTVSEWMKKQGVPDRVNDEVFIAMSKALNFINPDELSMQCILIALNRFLQEKHGSKMAFLDVKHFALTDGTQITGDAYVFATPVDILKLLVPQEWKEISYFKKLEKLVGVPVINVHIWFDRKLKNTYDHLLFSRSSLLSVYADMSVTCKEYYDPNRSMLELVFAPAEEWVGRSDTEIIEATMQELAKLFPDEIAADQSKAKILKYHVVKTPRSVYKTIPDCEPCRPLQRSPIEGFYLAGDYTKQKYLASMEGAVLSGKLCAQSVVEDYKMLSRVAVEITTSGQAHACLLVVSQPLLRTGRWGPASEIFLATPRPRQSGHEISERRPGTSSRSDQILDAFSLLSRCEGGGLFDLRVKSSERSLDLPLLLCSFNRPIKAEPAAGGIAQGNRILDMMSSGWTDERHMHYISSMEASFVEQLYNHEQNDAGNGFKVLRGGVWEKLKFDRTSACSRIGRKYCLPASPWIQHFRPRECSSNARNDAAEALVGDHESGIQTIQGRTPLSHGREWEACKEEKAVGESTEVSDQNFADDEAEVDAESSKACKRRKLRSALTRNYQVVPSDKLFASTKADGRKDAPEYDARRSTSPLTLAAAACVALAGPALVALAAAAAACVALAGRALVTLAAAALVALATAAACIVLAGPALVACVALTGRALSRSTPPPPLALCSRCLTRSANVSSLPGRMMPKKCKSSLGFI*	MGDVSVNRPIKAEPAAGGIAQGNRILDMMSSGWTDERHMHYISSMEASFVEQLYNHEQNDAGNGFKVLRGGVWEKLKFDRTSACSRIGRKYCLPASPWIQHFRPRECSSNARNDAAEALVGDHESGIQTIQGRTPLSHGREWEACKEEKAVGESTEVSDQNFADDEAEVDAESSKACKRRKLRSALTRNYQVVPSDKLFASTKADGRKDAPE*
g33113.t1	cellular organisms	2877	50.54	2877	50.54	959	CM020523.1	4534620	4546465	+	rna-gnl|WGS:POTR|OsKitaake03g065400.2	cellular organisms	2354	43.8	1737	42.49	579	5844	1392	544	homologous	same	MLRAAGAKRHLPHHIFHNPHPRLPFVPFPPPQKPTPSLTPPPAASAVRLRSHVAARSSSPPTLLRKRFRRRLGALQVVCQDFPRPPLENTINFLEAGQLSSFFRNSEQPTKPLQVVIAGAGLAGLSTAKYLADAGHKPILLEARDVLGGKIAAWKDEDGDWYETGLHIFFGAYPNIQNLFGELGINDRLQWKEHSMIFAMPNKPGEFSRFDFPETLPAPLNGIWAILRNNEMLTWPEKVKFALGLLPAMVGGQAYVEAQDGFTVSEWMKKQGVPDRVNDEVFIAMSKALNFINPDELSMQCILIALNRFLQEKHGSKMAFLDVKHFALTDGTQITGDAYVFATPVDILKLLVPQEWKEISYFKKLEKLVGVPVINVHIWFDRKLKNTYDHLLFSRSSLLSVYADMSVTCKEYYDPNRSMLELVFAPAEEWVGRSDTEIIEATMQELAKLFPDEIAADQSKAKILKYHVVKTPRSVYKTIPDCEPCRPLQRSPIEGFYLAGDYTKQKYLASMEGAVLSGKLCAQSVVEDYKMLSRVAVEITTSGQAHACLLVVSQPLLRTGRWGPASEIFLATPRPRQSGHEISERRPGTSSRSDQILDAFSLLSRCEGGGLFDLRVKSSERSLDLPLLLCSFNRPIKAEPAAGGIAQGNRILDMMSSGWTDERHMHYISSMEASFVEQLYNHEQNDAGNGFKVLRGGVWEKLKFDRTSACSRIGRKYCLPASPWIQHFRPRECSSNARNDAAEALVGDHESGIQTIQGRTPLSHGREWEACKEEKAVGESTEVSDQNFADDEAEVDAESSKACKRRKLRSALTRNYQVVPSDKLFASTKADGRKDAPEYDARRSTSPLTLAAAACVALAGPALVALAAAAAACVALAGRALVTLAAAALVALATAAACIVLAGPALVACVALTGRALSRSTPPPPLALCSRCLTRSANVSSLPGRMMPKKCKSSLGFI*	MDTGCLSSMNITGTSQARSFAGQLPTHRCFASSSIQALKSSQHVSFGVKSLVLRNKGKRFRRRLGALQVVCQDFPRPPLENTINFLEAGQLSSFFRNSEQPTKPLQVVIAGAGLAGLSTAKYLADAGHKPILLEARDVLGGKIAAWKDEDGDWYETGLHIFFGAYPNIQNLFGELGINDRLQWKEHSMIFAMPNKPGEFSRFDFPETLPAPLNGIWAILRNNEMLTWPEKVKFALGLLPAMVGGQAYVEAQDGFTVSEWMKKQGVPDRVNDEVFIAMSKALNFINPDELSMQCILIALNRFLQEKHGSKMAFLDGNPPERLCMPIVDHVRSLGGEVRLNSRIQKIELNPDGTVKHFALTDGTQITGDAYVFATPVDILKLLVPQEWKEISYFKKLEKLVGVPVINVHIWFDRKLKNTYDHLLFSRSSLLSVYADMSVTCKEYYDPNRSMLELVFAPAEEWVGRSDTEIIEATMQELAKLFPDEIAADQSKAKILKYHVVKTPRSVYKTIPDCEPCRPLQRSPIEGFYLAGDYTKQKYLASMEGAVLSGKLCAQSVVEDYKMLSRRSLKSLQSEVPVAS*
g33113.t1	cellular organisms	2877	50.54	2877	50.54	959	CM020523.1	4534620	4546465	+	rna-gnl|WGS:POTR|OsKitaake03g065400.3	cellular organisms	2492	42.01	1737	42.49	579	5397	1392	544	homologous	same	MLRAAGAKRHLPHHIFHNPHPRLPFVPFPPPQKPTPSLTPPPAASAVRLRSHVAARSSSPPTLLRKRFRRRLGALQVVCQDFPRPPLENTINFLEAGQLSSFFRNSEQPTKPLQVVIAGAGLAGLSTAKYLADAGHKPILLEARDVLGGKIAAWKDEDGDWYETGLHIFFGAYPNIQNLFGELGINDRLQWKEHSMIFAMPNKPGEFSRFDFPETLPAPLNGIWAILRNNEMLTWPEKVKFALGLLPAMVGGQAYVEAQDGFTVSEWMKKQGVPDRVNDEVFIAMSKALNFINPDELSMQCILIALNRFLQEKHGSKMAFLDVKHFALTDGTQITGDAYVFATPVDILKLLVPQEWKEISYFKKLEKLVGVPVINVHIWFDRKLKNTYDHLLFSRSSLLSVYADMSVTCKEYYDPNRSMLELVFAPAEEWVGRSDTEIIEATMQELAKLFPDEIAADQSKAKILKYHVVKTPRSVYKTIPDCEPCRPLQRSPIEGFYLAGDYTKQKYLASMEGAVLSGKLCAQSVVEDYKMLSRVAVEITTSGQAHACLLVVSQPLLRTGRWGPASEIFLATPRPRQSGHEISERRPGTSSRSDQILDAFSLLSRCEGGGLFDLRVKSSERSLDLPLLLCSFNRPIKAEPAAGGIAQGNRILDMMSSGWTDERHMHYISSMEASFVEQLYNHEQNDAGNGFKVLRGGVWEKLKFDRTSACSRIGRKYCLPASPWIQHFRPRECSSNARNDAAEALVGDHESGIQTIQGRTPLSHGREWEACKEEKAVGESTEVSDQNFADDEAEVDAESSKACKRRKLRSALTRNYQVVPSDKLFASTKADGRKDAPEYDARRSTSPLTLAAAACVALAGPALVALAAAAAACVALAGRALVTLAAAALVALATAAACIVLAGPALVACVALTGRALSRSTPPPPLALCSRCLTRSANVSSLPGRMMPKKCKSSLGFI*	MDTGCLSSMNITGTSQARSFAGQLPTHRCFASSSIQALKSSQHVSFGVKSLVLRNKGKRFRRRLGALQVVCQDFPRPPLENTINFLEAGQLSSFFRNSEQPTKPLQVVIAGAGLAGLSTAKYLADAGHKPILLEARDVLGGKIAAWKDEDGDWYETGLHIFFGAYPNIQNLFGELGINDRLQWKEHSMIFAMPNKPGEFSRFDFPETLPAPLNGIWAILRNNEMLTWPEKVKFALGLLPAMVGGQAYVEAQDGFTVSEWMKKQGVPDRVNDEVFIAMSKALNFINPDELSMQCILIALNRFLQEKHGSKMAFLDGNPPERLCMPIVDHVRSLGGEVRLNSRIQKIELNPDGTVKHFALTDGTQITGDAYVFATPVDILKLLVPQEWKEISYFKKLEKLVGVPVINVHIWFDRKLKNTYDHLLFSRSSLLSVYADMSVTCKEYYDPNRSMLELVFAPAEEWVGRSDTEIIEATMQELAKLFPDEIAADQSKAKILKYHVVKTPRSVYKTIPDCEPCRPLQRSPIEGFYLAGDYTKQKYLASMEGAVLSGKLCAQSVVEDYKMLSRRSLKSLQSEVPVAS*
g33113.t1	cellular organisms	2877	50.54	2877	50.54	959	CM020523.1	4534620	4546465	+	rna-gnl|WGS:POTR|OsKitaake03g065400.1	cellular organisms	2348	43.61	1755	42.28	585	5820	1392	550	homologous	same	MLRAAGAKRHLPHHIFHNPHPRLPFVPFPPPQKPTPSLTPPPAASAVRLRSHVAARSSSPPTLLRKRFRRRLGALQVVCQDFPRPPLENTINFLEAGQLSSFFRNSEQPTKPLQVVIAGAGLAGLSTAKYLADAGHKPILLEARDVLGGKIAAWKDEDGDWYETGLHIFFGAYPNIQNLFGELGINDRLQWKEHSMIFAMPNKPGEFSRFDFPETLPAPLNGIWAILRNNEMLTWPEKVKFALGLLPAMVGGQAYVEAQDGFTVSEWMKKQGVPDRVNDEVFIAMSKALNFINPDELSMQCILIALNRFLQEKHGSKMAFLDVKHFALTDGTQITGDAYVFATPVDILKLLVPQEWKEISYFKKLEKLVGVPVINVHIWFDRKLKNTYDHLLFSRSSLLSVYADMSVTCKEYYDPNRSMLELVFAPAEEWVGRSDTEIIEATMQELAKLFPDEIAADQSKAKILKYHVVKTPRSVYKTIPDCEPCRPLQRSPIEGFYLAGDYTKQKYLASMEGAVLSGKLCAQSVVEDYKMLSRVAVEITTSGQAHACLLVVSQPLLRTGRWGPASEIFLATPRPRQSGHEISERRPGTSSRSDQILDAFSLLSRCEGGGLFDLRVKSSERSLDLPLLLCSFNRPIKAEPAAGGIAQGNRILDMMSSGWTDERHMHYISSMEASFVEQLYNHEQNDAGNGFKVLRGGVWEKLKFDRTSACSRIGRKYCLPASPWIQHFRPRECSSNARNDAAEALVGDHESGIQTIQGRTPLSHGREWEACKEEKAVGESTEVSDQNFADDEAEVDAESSKACKRRKLRSALTRNYQVVPSDKLFASTKADGRKDAPEYDARRSTSPLTLAAAACVALAGPALVALAAAAAACVALAGRALVTLAAAALVALATAAACIVLAGPALVACVALTGRALSRSTPPPPLALCSRCLTRSANVSSLPGRMMPKKCKSSLGFI*	MDTGCLSSMNITGTSQARSFAGQLPTHRCFASSSIQALKSSQHVSFGVKSLVLRNKGKRFRRRLGALQVVCQDFPRPPLENTINFLEAGQLSSFFRNSEQPTKPLQVVIAGAALIFFSGLAGLSTAKYLADAGHKPILLEARDVLGGKIAAWKDEDGDWYETGLHIFFGAYPNIQNLFGELGINDRLQWKEHSMIFAMPNKPGEFSRFDFPETLPAPLNGIWAILRNNEMLTWPEKVKFALGLLPAMVGGQAYVEAQDGFTVSEWMKKQGVPDRVNDEVFIAMSKALNFINPDELSMQCILIALNRFLQEKHGSKMAFLDGNPPERLCMPIVDHVRSLGGEVRLNSRIQKIELNPDGTVKHFALTDGTQITGDAYVFATPVDILKLLVPQEWKEISYFKKLEKLVGVPVINVHIWFDRKLKNTYDHLLFSRSSLLSVYADMSVTCKEYYDPNRSMLELVFAPAEEWVGRSDTEIIEATMQELAKLFPDEIAADQSKAKILKYHVVKTPRSVYKTIPDCEPCRPLQRSPIEGFYLAGDYTKQKYLASMEGAVLSGKLCAQSVVEDYKMLSRRSLKSLQSEVPVAS*
g33114.t1	Poaceae	303	53.8	303	53.8	101	CM020523.1	4546535	4547847	-	rna-gnl|WGS:POTR|OsKitaake03g065600.2	Oryza	543	44.2	162	47.53	54	630	160	64	homologous	same	MSAAAAGKRFPVDATISVGAPTSPPMGRRRRQTERLHMAEDGDGEFAFDLNEPPLEHGNVDFDYVQHLAEHVMALVEVNHRRKERHDRRSEKTSLSSFVG*	MAEDGDGEFAFDLNEPPLEHGNEHVMALVEVNHRRKERHDRRSEKTSLSSFVG*
g33114.t1	Poaceae	303	53.8	303	53.8	101	CM020523.1	4546535	4547847	-	rna-gnl|WGS:POTR|OsKitaake03g065600.1	Poaceae	573	43.98	192	46.35	64	630	189	64	homologous	same	MSAAAAGKRFPVDATISVGAPTSPPMGRRRRQTERLHMAEDGDGEFAFDLNEPPLEHGNVDFDYVQHLAEHVMALVEVNHRRKERHDRRSEKTSLSSFVG*	MAEDGDGEFAFDLNEPPLEHGNVDFDYVQHLAEHVMALVEVNHRRKERHDRRSEKTSLSSFVG*
g33116.t1	Eukaryota	1962	69.98	1962	69.98	654	CM020523.1	4554593	4559543	+	rna-gnl|WGS:POTR|OsKitaake03g065700.1	Eukaryota	2463	65.08	1962	69.98	654	4950	1959	654	identical	same	MQRRPGLGKTARTSARDARQPRRRSTTRGQASPARCAIGMGVTGGAGEAVKPSSSSSLSPVAGLRAAAIVKLNAAFLAFFFLAYMALLLHPKYSYLLDRGAASSLVRCTAFRDACTPATTTTAQLSRKLGGVAANKAVAAAAERIVNAGRAPAMFDELRGRLRMGLVNIGRDELLALGVEGDAVGVDFERVSDMFRWSDLFPEWIDEEEDDEGPSCPELPMPDFSRYGDVDVVVASLPCNRSDAAWNRDVFRLQVHLVTAHMAARKGLRHDAGGGGGGGRVRVVVRSECEPMMDLFRCDEAVGRDGEWWMYMVDVERLEEKLRLPVGSCNLALPLWGPGGIQEVFNVSELTAAAATAGRPRREAYATVLHSSDTYLCGAIVLAQSIRRAGSTRDLVLLHDHTVSKPALAALVAAGWTPRKIKRIRNPRAERGTYNEYNYSKFRLWQLTDYDRVVFVDADILVLRDLDALFGFPQLTAVGNDGSLFNSGVMVIEPSQCTFQSLIRQRRTIRSYNGGDQGFLNEVFVWWHRLPRRVNYLKNFWANTTAERALKERLFRADPAEVWSIHYLGLKPWTCYRDYDCNWNIGDQRVYASDAAHARWWQVYDDMGEAMRSPCRLSERRKIEIAWDRHLAEEAGFSDHHWKINITDPRKWE*	MQRRPGLGKTARTSARDARQPRRRSTTRGQASPARCAIGMGVTGGAGEAVKPSSSSSLSPVAGLRAAAIVKLNAAFLAFFFLAYMALLLHPKYSYLLDRGAASSLVRCTAFRDACTPATTTTAQLSRKLGGVAANKAVAAAAERIVNAGRAPAMFDELRGRLRMGLVNIGRDELLALGVEGDAVGVDFERVSDMFRWSDLFPEWIDEEEDDEGPSCPELPMPDFSRYGDVDVVVASLPCNRSDAAWNRDVFRLQVHLVTAHMAARKGLRHDAGGGGGGGRVRVVVRSECEPMMDLFRCDEAVGRDGEWWMYMVDVERLEEKLRLPVGSCNLALPLWGPGGIQEVFNVSELTAAAATAGRPRREAYATVLHSSDTYLCGAIVLAQSIRRAGSTRDLVLLHDHTVSKPALAALVAAGWTPRKIKRIRNPRAERGTYNEYNYSKFRLWQLTDYDRVVFVDADILVLRDLDALFGFPQLTAVGNDGSLFNSGVMVIEPSQCTFQSLIRQRRTIRSYNGGDQGFLNEVFVWWHRLPRRVNYLKNFWANTTAERALKERLFRADPAEVWSIHYLGLKPWTCYRDYDCNWNIGDQRVYASDAAHARWWQVYDDMGEAMRSPCRLSERRKIEIAWDRHLAEEAGFSDHHWKINITDPRKWE*
g33117.t1	cellular organisms	1560	61.28	1560	61.28	520	CM020523.1	4560429	4563282	+	rna-gnl|WGS:POTR|OsKitaake03g065800.1	cellular organisms	2150	54.7	1527	61.76	509	2853	1515	459	homologous	same	MPIPIAFLFLLPLLLAASSHATASSHATASVVPQPRGFYINCGSEKEEQIGSIKWIQDEGFIAVGNMSAVDKPNILPLLATVRYFPDATARKYCYQLPVVKGSRYLVRTTYFYGGFDGGDVPPVFDQIVDGTRWSAVNTTDNFRRGMSTYFEMVAEAQGKTMSVCLARRADTRSSPFISALELVSLDDSMYNTTDFDKYVMSTVARSRFGAKGEIVSYPDDQYNRYWAPFTDANPTVESHSAITPEEFWNVPPAKALRAGVTTSRGKKLSVQWPPVELPAATYYVALYFQDSRTASPYSWRVFDVAVNGKEFFRELNASAAGVMVYSTMMPLSGKMEIVLTPNETSPVGPLINAGEIYQIVPLGGRTATRDVVAMEELARSIKNPPPDWAGDPCLPRQNSWTGVICSEGSPVRVVSLDLKNHGLSGSLPDSIGNLTGMKNIYFGGNKLTGSIPDLSSMHILEELHFEGNQLSGPISPSLGTLTNLKELYLNNNNLTGQIPESLKNKPELDMRTEGNKLN*	MPIPIAFLFLLPLLLAASSHATASSHATASVVPQPRGFYINCGSEKEEQIGSIKWIQDEGFIAVGNMSAVDKPNILPLLATVRYFPDATARKYCYQLPVVKGSRYLVRTTYFYGGFDGGDVPPVFDQIVDGTRWSAVNTTDNFRRGMSTYFEMVAEAQGKTMSVCLARRADTRSSPFISALELVSLDDSMYNTTDFDKYVMSTVARSRFGAKGEIVSYPDDQYNRYWAPFTDANPTVESHSAITPEEFWNVPPAKALRAGVTTSRGKKLSVQWPPVELPAATYYVALYFQDSRTASPYSWRVFDVAVNGKEFFRELNASAAGVMVYSTMMPLSGKMEIVLTPNETSPVGPLINAGEIYQIVPLGGRTATRDVVAMEELARSIKNPPPDWAGDPCLPRQNSWTGVICSEGSPVRVVSLDLKNHGLSGSLPDSIGNLTGMKNIYFGGNKLTGSIPDLSSMHILEELHFEGNQLSGPISPSLGTLTNLKELQIPEQQQSHRPDTREPEKQT*
g33118.t1	Viridiplantae	714	53.64	714	53.64	238	CM020523.1	4563903	4565538	-	rna-gnl|WGS:POTR|OsKitaake03g065900.1	Viridiplantae	1441	47.19	714	53.64	238	1635	708	238	identical	same	MGMGMEKGMTAYEAARERTVEENKRKMEALNLRHLSAAIAVAPKTPSPMKQKRRRIIEAAVVAPSPPRRSRRLANLPEVKYAEVAPDGAERMKRSPRKAIDSIYLATRGSISMEARLEAARKAEELESQLDPEFPSFVKPMLHSHVVRGFWLGLPRHFCETYLPKHDAIVTLLDEKDEQFDTNYLAYKNGLSGGWAGFALDHGLLDGDATVFQLVKPTTFKVHIIRATVDDGNEVTK*	MGMGMEKGMTAYEAARERTVEENKRKMEALNLRHLSAAIAVAPKTPSPMKQKRRRIIEAAVVAPSPPRRSRRLANLPEVKYAEVAPDGAERMKRSPRKAIDSIYLATRGSISMEARLEAARKAEELESQLDPEFPSFVKPMLHSHVVRGFWLGLPRHFCETYLPKHDAIVTLLDEKDEQFDTNYLAYKNGLSGGWAGFALDHGLLDGDATVFQLVKPTTFKVHIIRATVDDGNEVTK*
g33119.t1	cellular organisms	1731	57.54	1731	57.54	577	CM020523.1	4567817	4571995	+	rna-gnl|WGS:POTR|OsKitaake03g066100.1	cellular organisms	1376	51.02	1011	51.53	337	2307	678	316	homologous	same	MRIAVTGATGYLGSRLCGALADAGHAVRAFALRSAGGGGGGGDVEAGLLPASVELAYGDVADVESLAAAFDRCDAVFHVAAAVEAWLPDPSIFITVNVGGLENVLKAARRTPTVKKIVYTSSFFAIGPTDGYVADETQMHQGKTFCTEYEKSKVLADQIALQAAAEGMPITIVYPGFMYGPGKLTAGNLVSRILIERFNGRLPGYVGHGHDRESFCHVDDVVAGHVAAMEKGREGERYLLTGENTSLVQIFDMASRITNTKAPRFHVPLWLLEIYGWISVLVSRITGKLPFISYPAVRVLRHQWAYSCEKAKKELGGTTGQAGGWPRRKAWKPALTSGGWIGGGGGDSTMGGGMRVVVTGATGYLGGRLCAALAAAGHAVRAFARRSSDASGLPASVELAYGDVTDEGSLATAFDGCDAVFHVAAAVEPWLPDPSVFTTVNVRGLENVLKAAKRTPTVKKIIYTSSFFAIGPTDGYVADETQRHQEKTFCSEYEKSKVLADRIALQAAAEGVPITILYPGVIYGPGKLTTGNIVSRILIERFNWRLPVTLQYVFLDINGHIHVIKPRGSWATVQET*	MGGGMRVVVTGATGYLGGRLCAALAAAGHAVRAFARRSSDASGLPASVELAYGDVTDEGSLATAFDGCDAVFHVAAAVEPWLPDPSVFTTVNVRGLENVLKAAKRTPTVKKIIYTSSFFAIGPTDGYVADETQRHQEKTFCSEYEKSKVLADRIALQAAAEGVPITILYPGVIYGPGKLTTGNIVSRILIERFNWRLPGYIGDGYDRESFCHVDDVVNGHIAAMEKGRPGERYLLTGENLSFKQIFDMAANITNTKAPLFHVPLWLIEIYGWISVFISHITGNLPLISYPTVRVLRHQWAYSCDKAKRELGYSPRNLTEGLSEMLLWLKDEKLIKF*
g33119.t1	cellular organisms	1731	57.54	1731	57.54	577	CM020523.1	4567817	4571995	+	rna-gnl|WGS:POTR|OsKitaake03g066000.1	cellular organisms	1337	53.7	1026	56.04	342	1870	942	316	homologous	same	MRIAVTGATGYLGSRLCGALADAGHAVRAFALRSAGGGGGGGDVEAGLLPASVELAYGDVADVESLAAAFDRCDAVFHVAAAVEAWLPDPSIFITVNVGGLENVLKAARRTPTVKKIVYTSSFFAIGPTDGYVADETQMHQGKTFCTEYEKSKVLADQIALQAAAEGMPITIVYPGFMYGPGKLTAGNLVSRILIERFNGRLPGYVGHGHDRESFCHVDDVVAGHVAAMEKGREGERYLLTGENTSLVQIFDMASRITNTKAPRFHVPLWLLEIYGWISVLVSRITGKLPFISYPAVRVLRHQWAYSCEKAKKELGGTTGQAGGWPRRKAWKPALTSGGWIGGGGGDSTMGGGMRVVVTGATGYLGGRLCAALAAAGHAVRAFARRSSDASGLPASVELAYGDVTDEGSLATAFDGCDAVFHVAAAVEPWLPDPSVFTTVNVRGLENVLKAAKRTPTVKKIIYTSSFFAIGPTDGYVADETQRHQEKTFCSEYEKSKVLADRIALQAAAEGVPITILYPGVIYGPGKLTTGNIVSRILIERFNWRLPVTLQYVFLDINGHIHVIKPRGSWATVQET*	MRIAVTGATGYLGSRLCGALADAGHAVRAFALRSAGGGGGGGDVEAGLLPASVELAYGDVADVESLAAAFDRCDAVFHVAAAVEAWLPDPSIFITVNVGGLENVLKAARRTPTVKKIVYTSSFFAIGPTDGYVADETQMHQGKTFCTEYEKSKVLADQIALQAAAEGMPITIVYPGFMYGPGKLTAGNLVSRILIERFNGRLPGYVGHGHDRESFCHVDDVVAGHVAAMEKGREGERYLLTGENTSLVQIFDMASRITNTKAPRFHVPLWLLEIYGWISVLVSRITGKLPFISYPAVRVLRHQWAYSCEKAKKELGYSPRSLTEGLSETLLWLKDSEMIRF*
g3312.t1	Eukaryota	1149	64.84	1149	64.84	383	CM020530.1	15648776	15649924	+	rna-gnl|WGS:POTR|OsKitaake10g101800.1	Eukaryota	1149	64.84	1149	64.84	383	1148	1148	354	identical	same	MPASAAATTGSSDGGRPPHYSSASAIVGGTVTGHHILQIDGYSYTKEKLPSGKFIQSRSFKVGDHQWRLSYFPNVKGSDYADYISVYLCLVEGQPVKARATFSLLDRAGQPAPASASYYTRDMPMGRFAVSDIGFGYHQFIKRELLEKSGHVRDDGFAIRCDVTVVTELRTEDRTPPLVEVPPPDLRRHLGGLLESGDGADVTFHVAGEEVRAHRYILAARSPVFKAELFGQMKESSSSNTVVNVDDMEAEVFRALLVFIYTNALPETKTKANQEDELVIAQHLLVAADRYGMERLKLLCEEKLVEYIDRGSAVMLMALAEQHHCHGLKEVCFRFLESKETLSAVMATDGFLHLMQSCPSLVKELLFRVVDHSLEITHVVRL*	MPASAAATTGSSDGGRPPHYSSASAIVGGTVTGHHILQIDGYSYTKEKLPSGKFIQSRSFKVGDHQWRLSYFPNVKGSDYADYISVYLCLVEGQPVKARATFSLLDRAGQPAPASASYYTRDMPMGRFAVSDIGFGYHQFIKRELLEKSGHVRDDGFAIRCDVTVVTELRTEDRTPPLVEVPPPDLRRHLGGLLESGDGADVTFHVAGEEVRAHRYILAARSPVFKAELFGQMKESSSSNTVVNVDDMEAEVFRALLVFIYTNALPETKTKANQEDELVIAQHLLVAADRYGMERLKLLCEEKLVEYIDRGSAVMLMALAEQHHCHGLKEVCFRFLESKETLSAVMATDGFLHLMQSCPSLVKELLFRVVDHSLEITHVVRL*
g33120.t1	Eukaryota	1431	62.61	1431	62.61	477	CM020523.1	4572783	4576788	-	rna-gnl|WGS:POTR|OsKitaake03g066200.3	Eukaryota	2425	49.65	996	50.9	332	2710	620	265	homologous	same	MLSLGRPTGGAVPPSPSRRPPPIAPPLRQLCFSSPFLRCDGDDTKRCHLPEPVATANRSSSATATLLLHDGDTVERRHLPEQAAATAAPPPLLAMELCAAELRATSTTVAMRVRWSSSHAAPPTRRTPARTEPPTVRRRTPEDTPRGCPPAWACPPWRRLPAAPPRAASRGLARRRPAASGTPASRPLRRPQRPSPSGLRTPIEAWRSQALHLLNNLHCHLVIYRQAVHECVLPLSRPPSSRRRRRRKRTPMALRGGHAAAAAGVSSGSEDDDEEAGFSRSYFLAKEKEPSSGKKRARAAGKLSDLNLVDEQVLRASLAEIPPKHEREVEALTRSYKEQYRNWLFELRCGFGLLMYGFGSKKMLLEDFASTTLSDFTVIVVNGYLPSINLKQVIQYLAQVSCCPQVHVVASVDHVNAPLLWDKKMVHTQFKWSWYHVPTFAPYKVEEFLLNISWHTRRRKVCISVACIPNAVSVFL*	MALRGGHAAAAAGVSSGSEDDDEEAGFSRSYFLAKEKEPSSGKKRARAAGKLSDLNLVDEQVLRASLAEIPPKHEREVEALTRSYKEQYRNWLFELRCGFGLLMYGFGSKKMLLEDFASTTLSDFTVIVVNGYLPSINLKQVIVTIAEIFWEQTKLKRKRQTATRSQLQPFASQSIDDIISFLNNQTSDNGDDNVCLLIHNIDGPALRDAESQQYLAQVSCCPQVHVVASVDHVNAPLLWDKKMVHTQFKWSWYHVPTFAPYKVEGVFYPLILASGGHAQTMKTALVVLQSLTPNAQSVFRVLAEYQLAHEKEEGKFVADLFSYDFLLFTN*
g33120.t1	Eukaryota	1431	62.61	1431	62.61	477	CM020523.1	4572783	4576788	-	rna-gnl|WGS:POTR|OsKitaake03g066200.1	Eukaryota	2350	50.09	1140	50.88	380	2710	670	265	homologous	same	MLSLGRPTGGAVPPSPSRRPPPIAPPLRQLCFSSPFLRCDGDDTKRCHLPEPVATANRSSSATATLLLHDGDTVERRHLPEQAAATAAPPPLLAMELCAAELRATSTTVAMRVRWSSSHAAPPTRRTPARTEPPTVRRRTPEDTPRGCPPAWACPPWRRLPAAPPRAASRGLARRRPAASGTPASRPLRRPQRPSPSGLRTPIEAWRSQALHLLNNLHCHLVIYRQAVHECVLPLSRPPSSRRRRRRKRTPMALRGGHAAAAAGVSSGSEDDDEEAGFSRSYFLAKEKEPSSGKKRARAAGKLSDLNLVDEQVLRASLAEIPPKHEREVEALTRSYKEQYRNWLFELRCGFGLLMYGFGSKKMLLEDFASTTLSDFTVIVVNGYLPSINLKQVIQYLAQVSCCPQVHVVASVDHVNAPLLWDKKMVHTQFKWSWYHVPTFAPYKVEEFLLNISWHTRRRKVCISVACIPNAVSVFL*	MALRGGHAAAAAGVSSGSEDDDEEAGFSRSYFLAKEKEPSSGKKRARAAGKLSDLNLVDEQVLRASLAEIPPKHEREVEALTRSYKEQYRNWLFELRCGFGLLMYGFGSKKMLLEDFASTTLSDFTVIVVNGYLPSINLKQVIVTIAEIFWEQTKLKRKRQTATRSQLQPFASQSIDDIISFLNNQTSDNGDDNVCLLIHNIDGPALRDAESQQYLAQVSCCPQVHVVASVDHVNAPLLWDKKMVHTQFKWSWYHVPTFAPYKVEGVFYPLILASGGHAQTMKTALVVLQSLTPNAQSVFRVLAEYQLAHEKEEGMHFSSLYTKCRERFLVSSQVTLNSHLTEFKDHDLVKIRKHSDGQDCLHIPLVSDALEKLLQELT*
g33120.t1	Eukaryota	1431	62.61	1431	62.61	477	CM020523.1	4572783	4576788	-	rna-gnl|WGS:POTR|OsKitaake03g066200.2	Eukaryota	2337	50.15	1140	50.88	380	2711	670	265	homologous	same	MLSLGRPTGGAVPPSPSRRPPPIAPPLRQLCFSSPFLRCDGDDTKRCHLPEPVATANRSSSATATLLLHDGDTVERRHLPEQAAATAAPPPLLAMELCAAELRATSTTVAMRVRWSSSHAAPPTRRTPARTEPPTVRRRTPEDTPRGCPPAWACPPWRRLPAAPPRAASRGLARRRPAASGTPASRPLRRPQRPSPSGLRTPIEAWRSQALHLLNNLHCHLVIYRQAVHECVLPLSRPPSSRRRRRRKRTPMALRGGHAAAAAGVSSGSEDDDEEAGFSRSYFLAKEKEPSSGKKRARAAGKLSDLNLVDEQVLRASLAEIPPKHEREVEALTRSYKEQYRNWLFELRCGFGLLMYGFGSKKMLLEDFASTTLSDFTVIVVNGYLPSINLKQVIQYLAQVSCCPQVHVVASVDHVNAPLLWDKKMVHTQFKWSWYHVPTFAPYKVEEFLLNISWHTRRRKVCISVACIPNAVSVFL*	MALRGGHAAAAAGVSSGSEDDDEEAGFSRSYFLAKEKEPSSGKKRARAAGKLSDLNLVDEQVLRASLAEIPPKHEREVEALTRSYKEQYRNWLFELRCGFGLLMYGFGSKKMLLEDFASTTLSDFTVIVVNGYLPSINLKQVIVTIAEIFWEQTKLKRKRQTATRSQLQPFASQSIDDIISFLNNQTSDNGDDNVCLLIHNIDGPALRDAESQQYLAQVSCCPQVHVVASVDHVNAPLLWDKKMVHTQFKWSWYHVPTFAPYKVEGVFYPLILASGGHAQTMKTALVVLQSLTPNAQSVFRVLAEYQLAHEKEEGMHFSSLYTKCRERFLVSSQVTLNSHLTEFKDHDLVKIRKHSDGQDCLHIPLVSDALEKLLQELT*
g33124.t1	cellular organisms	906	72.63	906	72.63	302	CM020523.1	4589963	4590868	+	rna-gnl|WGS:POTR|OsKitaake03g066300.1	cellular organisms	906	72.63	906	72.63	302	905	905	302	identical	same	MAACVDKWPAAYPCRLPDKFYCALPDCTTTDRPVAPAPAASGSSGDYVWDALRAEAQDDADDEPLLRKFYHDLVLSRPSLESALASLLAAKLCIPGALPQDQLRDLLAGALAAHPEAGRAARADLAAARDRDPACAKMVHCFLYYRGFLALQAHRAAHALWSDNRRAPALLLQSRASEVFGVDIHPGARIGGGILLDHATGVVIGETAVVGYGVSILHAVTLGGTGKESGDRHPKVGDGVLIGAGASVLGNVHIGDGAEIGAGAIVLRDVADGTTAKPIIGKKAEPQRELPGVTMEQRWSD*	MAACVDKWPAAYPCRLPDKFYCALPDCTTTDRPVAPAPAASGSSGDYVWDALRAEAQDDADDEPLLRKFYHDLVLSRPSLESALASLLAAKLCIPGALPQDQLRDLLAGALAAHPEAGRAARADLAAARDRDPACAKMVHCFLYYRGFLALQAHRAAHALWSDNRRAPALLLQSRASEVFGVDIHPGARIGGGILLDHATGVVIGETAVVGYGVSILHAVTLGGTGKESGDRHPKVGDGVLIGAGASVLGNVHIGDGAEIGAGAIVLRDVADGTTAKPIIGKKAEPQRELPGVTMEQRWSD*
g33124.t2	cellular organisms	1077	72.98	1077	72.98	359	CM020523.1	4589963	4593484	+	rna-gnl|WGS:POTR|OsKitaake03g066300.1	cellular organisms	906	72.63	906	72.63	302	905	895	298	homologous	same	MAACVDKWPAAYPCRLPDKFYCALPDCTTTDRPVAPAPAASGSSGDYVWDALRAEAQDDADDEPLLRKFYHDLVLSRPSLESALASLLAAKLCIPGALPQDQLRDLLAGALAAHPEAGRAARADLAAARDRDPACAKMVHCFLYYRGFLALQAHRAAHALWSDNRRAPALLLQSRASEVFGVDIHPGARIGGGILLDHATGVVIGETAVVGYGVSILHAVTLGGTGKESGDRHPKVGDGVLIGAGASVLGNVHIGDGAEIGAGAIVLRDVADGTTAKPIIGKKAEPQRELPGVTMEQRCAHGGVEPRTMAAYMGGWWAAAARQGGSIARSRDGDGENGPSAAVEVEAAAEGGSEEVAR*	MAACVDKWPAAYPCRLPDKFYCALPDCTTTDRPVAPAPAASGSSGDYVWDALRAEAQDDADDEPLLRKFYHDLVLSRPSLESALASLLAAKLCIPGALPQDQLRDLLAGALAAHPEAGRAARADLAAARDRDPACAKMVHCFLYYRGFLALQAHRAAHALWSDNRRAPALLLQSRASEVFGVDIHPGARIGGGILLDHATGVVIGETAVVGYGVSILHAVTLGGTGKESGDRHPKVGDGVLIGAGASVLGNVHIGDGAEIGAGAIVLRDVADGTTAKPIIGKKAEPQRELPGVTMEQRWSD*
g33126.t1	Oryza	774	63.18	774	63.18	258	CM020523.1	4593246	4596683	-	rna-gnl|WGS:POTR|OsKitaake03g066400.1	Oryza sativa	1419	50.18	318	45.91	106	345				same	MNNWIVLLQDAAHVDWLLLDECSEAAKHRSEVVAPSSDTGRTHSTFPKTSPILPPCDREIPSLPLLLVTAAVSSSLSLSFPPRPPPLSHLHRGTAVSASHVDVVPASSVVVSHDGATSLPSSPRPDISGRGRRPRGSGRTMRAVGANDTLCLRLHHRPPELTASIAGRHAGGVLLLRFIIEPPPRCPPPPQPPPRRPRSARSPRRHPYCGQCYLLASRLPPTTRPCTPPSFAAPRRRAHLRPRAREREILGRGEVEA*	MAGVEAQILGSMRSWMDHGNGTVAAIFTCNSSVAIRDEQRNCNPRYGSFLSVRDGPLCLSVMVSIDWCQAQCKVARSEYIRWQGKAATSECILCFFSFFCDSNSC*
g33128.t1	Streptophytina	579	61.66	579	61.66	193	CM020523.1	4597199	4599541	-	rna-gnl|WGS:POTR|OsKitaake03g066501.1	Eukaryota	1552	57.6	804	69.28	268	2				same	MDKVCSLRGDLRACSAPRVLCQVLSGVHCLVVCLLRRLRGKDDIVNAGIAGCCTSLALSFPAGLHIPFCQEIDRRRGVGDGVPAWSPRLTAVEVTTMAPVRSREVEEEQIGRRHGPPLTRAAHQCLAERRPLVEGRLTGPRSVTTVPSTTLSSVTTSKPRADITSPRAVGRFAGSVDHRWRLSPCRLPPHRC*	MFGRARCSTSAPAAGERRALPVDPLSLPRLLVSAATTPGAAAPAVSTLHAAALKLGVLPSSLPASNALVSAYSLSGLLPCALRAFSLIPHPSTGSYTAILSALSRHGRPREALSLFSAAAVARPDAELLSCVVSCCRRASASLPARAAHAYGVKTAPLLAFYASAGPALVALYAMCGRVSAAKRIFDRMDGEDVVSWNAMIGGFAGAGMNGEAWDCFREMRARGVRGNARTAVAVLGACDLESGRQVHGHMNMCSSRLNGRMLCHGM*
g33128.t1	Streptophytina	579	61.66	579	61.66	193	CM020523.1	4597199	4599541	-	rna-gnl|WGS:POTR|OsKitaake03g066400.1	Oryza sativa	1419	50.18	318	45.91	106	557				same	MDKVCSLRGDLRACSAPRVLCQVLSGVHCLVVCLLRRLRGKDDIVNAGIAGCCTSLALSFPAGLHIPFCQEIDRRRGVGDGVPAWSPRLTAVEVTTMAPVRSREVEEEQIGRRHGPPLTRAAHQCLAERRPLVEGRLTGPRSVTTVPSTTLSSVTTSKPRADITSPRAVGRFAGSVDHRWRLSPCRLPPHRC*	MAGVEAQILGSMRSWMDHGNGTVAAIFTCNSSVAIRDEQRNCNPRYGSFLSVRDGPLCLSVMVSIDWCQAQCKVARSEYIRWQGKAATSECILCFFSFFCDSNSC*
g33128.t2	Viridiplantae	630	60	630	60	210	CM020523.1	4597199	4599584	-	rna-gnl|WGS:POTR|OsKitaake03g066501.1	Eukaryota	1552	57.6	804	69.28	268	45				same	MHPLPTVHLVSTIGYGQGLFTKRGFKGLFSTQGPLPSFAVLSGVHCLVVCLLRRLRGKDDIVNAGIAGCCTSLALSFPAGLHIPFCQEIDRRRGVGDGVPAWSPRLTAVEVTTMAPVRSREVEEEQIGRRHGPPLTRAAHQCLAERRPLVEGRLTGPRSVTTVPSTTLSSVTTSKPRADITSPRAVGRFAGSVDHRWRLSPCRLPPHRC*	MFGRARCSTSAPAAGERRALPVDPLSLPRLLVSAATTPGAAAPAVSTLHAAALKLGVLPSSLPASNALVSAYSLSGLLPCALRAFSLIPHPSTGSYTAILSALSRHGRPREALSLFSAAAVARPDAELLSCVVSCCRRASASLPARAAHAYGVKTAPLLAFYASAGPALVALYAMCGRVSAAKRIFDRMDGEDVVSWNAMIGGFAGAGMNGEAWDCFREMRARGVRGNARTAVAVLGACDLESGRQVHGHMNMCSSRLNGRMLCHGM*
g33128.t2	Viridiplantae	630	60	630	60	210	CM020523.1	4597199	4599584	-	rna-gnl|WGS:POTR|OsKitaake03g066400.1	Oryza sativa	1419	50.18	318	45.91	106	557				same	MHPLPTVHLVSTIGYGQGLFTKRGFKGLFSTQGPLPSFAVLSGVHCLVVCLLRRLRGKDDIVNAGIAGCCTSLALSFPAGLHIPFCQEIDRRRGVGDGVPAWSPRLTAVEVTTMAPVRSREVEEEQIGRRHGPPLTRAAHQCLAERRPLVEGRLTGPRSVTTVPSTTLSSVTTSKPRADITSPRAVGRFAGSVDHRWRLSPCRLPPHRC*	MAGVEAQILGSMRSWMDHGNGTVAAIFTCNSSVAIRDEQRNCNPRYGSFLSVRDGPLCLSVMVSIDWCQAQCKVARSEYIRWQGKAATSECILCFFSFFCDSNSC*
g33129.t1	Eukaryota	795	68.18	795	68.18	265	CM020523.1	4599628	4601882	-	rna-gnl|WGS:POTR|OsKitaake03g066501.1	Eukaryota	1552	57.6	804	69.28	268	2254	729	224	homologous	same	MFGRARCSTSAPAAGERRALPVDPLSLPRLLVSAATTPGAAAPAVSTLHAAALKLGVLPSSLPASNALVSAYSLSGLLPCALRAFSLIPHPSTGSYTAILSALSRHGRPREALSLFSAAAVARPDAELLSCVVSCCRRASASLPARAAHAYGVKTAPLLAFYASAGPALVALYAMCGRVSAAKRIFDRMDGEDVVSWNAMIGGFAGAGMNGEAWDCFREMRARGPWAHEHVFFEIERKDVVSWNGGVSEAFWTKSCSSYVRSCF*	MFGRARCSTSAPAAGERRALPVDPLSLPRLLVSAATTPGAAAPAVSTLHAAALKLGVLPSSLPASNALVSAYSLSGLLPCALRAFSLIPHPSTGSYTAILSALSRHGRPREALSLFSAAAVARPDAELLSCVVSCCRRASASLPARAAHAYGVKTAPLLAFYASAGPALVALYAMCGRVSAAKRIFDRMDGEDVVSWNAMIGGFAGAGMNGEAWDCFREMRARGVRGNARTAVAVLGACDLESGRQVHGHMNMCSSRLNGRMLCHGM*
g3313.t1	Eukaryota	1119	64.7	1119	64.7	373	CM020530.1	15651511	15652629	-	rna-gnl|WGS:POTR|OsKitaake10g101900.1	Eukaryota	1119	64.7	1119	64.7	373	1118	1118	344	identical	same	MPSSAATGGSELLRPPPPYSSASAIVGGTVTGHHILQIDGYSYTKEKLPNGKYILSSSFKVGDHQWQLSYFPNGVNRYGDADFVSVFLYLVEGQPVKARATFSLLDRAGKPVPSYTRDTGMRDFAVGGSGFGPGDFIKRKLLEKSGHVRDDGFAIRCDVTVVMELRTEDRTPPLVEVTPPDLHRHLGGLLESGDGADVTFRVAGEDVRAHRYILAARSPVFKAELFGQMKESSSSSNTVMNVDDMEAEVFRALLAFIYTDALPETKTKAKQEDELVIAQHLLVVADRYGMERLKLLCEEKVVEFIDRGSVATLMALAEQHHCHGLKGACFRFLESKETLNAVMATDGFLHLMRSCPSLVKDLVFRVADSHFQ*	MPSSAATGGSELLRPPPPYSSASAIVGGTVTGHHILQIDGYSYTKEKLPNGKYILSSSFKVGDHQWQLSYFPNGVNRYGDADFVSVFLYLVEGQPVKARATFSLLDRAGKPVPSYTRDTGMRDFAVGGSGFGPGDFIKRKLLEKSGHVRDDGFAIRCDVTVVMELRTEDRTPPLVEVTPPDLHRHLGGLLESGDGADVTFRVAGEDVRAHRYILAARSPVFKAELFGQMKESSSSSNTVMNVDDMEAEVFRALLAFIYTDALPETKTKAKQEDELVIAQHLLVVADRYGMERLKLLCEEKVVEFIDRGSVATLMALAEQHHCHGLKGACFRFLESKETLNAVMATDGFLHLMRSCPSLVKDLVFRVADSHFQ*
g33130.t1	Poaceae	1404	68.02	1404	68.02	468	CM020523.1	4603612	4607106	-	rna-gnl|WGS:POTR|OsKitaake03g066600.1	Poaceae	1500	64.2	1281	67.53	427	1535	1241	414	homologous	same	MFGRARCSTSAPAAGERRALPVDPLSLPRLLVSAATTPGAAAPAVSTLHAAALKLGVLPPRSRPPTPSSPPTPSPASSWAVTKIRSGGSDLSAAVAAAAARMNSPRRFVNLVLDGIARRQPSYGLHRVDVSTLFRPLAADEDEEGRRGGAMEVEDAQLPRAAMIFHPCPSYGLPSWPSSVDFMPLGSGSGSGRGGEKNDVVAVDYSGSGVLYGAASRAVTILPPMNTPKAFPVSLTIGGNIYVMERYPASSQSPSSCFEVLVHDRHPNHPFATPHWHWRLLPSPPFAFTADDALDSIRNFFQDDDDFLTAYTAVGGSCIWMTVQSTVAAAAGTYSFDTSTATWTKLGDWLLPFRGRAEYAPEHKLWFALSSDGNELCASDLAAAAQCVEGEPRVAQRLTGDAAPRPSRRRQVLHSVVLISGDRIARSGRRAAAMRARPRAVGREGRLGFSVLREAGVSGDVNRGGAV*	MFGRARCSTSAPAAGERRALPVDPLSLPRLLVSAATTPGAAAPAVSTLHAAALKLGVLPPRSRPPTPSSPPTPSPASSWAVTKIRSGGSDLSAAVAAAAARMNSPRRFVNLVLDGIARRQPSYGLHRVDVSTLFRPLAADEDEEGRRGGAMEVEDAQLPRAAMIFHPCPSYGLPSWPSSVDFMPLGSGSGSGRGGEKNDVVAVDYSGSGVLYGAASRAVTILPPMNTPKAFPVSLTIGGNIYVMERYPASSQSPSSCFEVLVHDRHPNHPFATPHWHWRLLPSPPFAFTADDALDSIRNFFQDDDDFLTAYTAVGGSCIWMTVQSTVAAAAGTYSFDTSTATWTKLGDWLLPFRGRAEYAPEHKLWFALSSDGNELCASDLAAAAQCVEGEPRVAQRLTGDAAPRPSRRRQVLHCQIHVQRVEVQL*
g33131.t1	Streptophytina	1215	65.43	1215	65.43	405	CM020523.1	4608478	4612344	+	rna-gnl|WGS:POTR|OsKitaake03g066700.1	cellular organisms	4220	49.81	3582	49.75	1194	3800	1005	661	homologous	same	MTHGHRTTTASLSLSLSLLSLRRIFPPPSPSSPRQSRQPRRLRRAQQLRRYRSPATRRDAARRSSAPAMLRRGLLVVNRLRNVHLQRLPRHRTHCSSGPASAPSTSTTSSSAPLPVAAPPPPHHLAPRGGGGGGGPRRRLTPLLALSTLSLVTAAGTIYHISAWDLEGTVERSRASAARVVERMQHTCAAGKVLCRSLMSVLSSANHEVRSGFELRVAALLADIAAASAARRAAIVSAGGGAVVDWLLESVVRRATQAEAARALAHLLADPWVAPAVLGRPRAVPCLLQFIFSYQPKRGKKNSEYSSFNFRCHLKKLKDDYGPASVPISQGWLALVLSEILGDNKTQNLKGTTQPQPERVKNQVDHHNASSATQILNQLATAVVKLAIVQSHYDPASGDKHPLR*	MLRRGLLVVNRLRNVHLQRLPRHRTHCSSGPASAPSTSTTSSSAPLPVAAPPPPHHLAPRGGGGGGGPRRRLTPLLALSTLSLVTAAGTIYHISAWDLEGTVERSRASAARVVERMQHTCAAGKVLCRSLMSVLSSANHEVRSGFELRVAALLADIAAASAARRAAIVSAGGGAVVDWLLESVVRRATQAEAARALAHLLADPWVAPAVLGRPRAVPCLLQFIFSYQPKRGKKNSEYSSFNVSDHSKGRSMLVAALMDIITSNCDNADYSSFQPLLPSDADTRDIAAAIEVIEQGGMHFDDHDDNNSDDGDSGLKGIGIKVLGGTTVLGFSREINSLEVGNSDDGIVGASNSRILMQETATDSPLVEKLSSAAAPGLWDDLQREHVAVPFATWALANWAIASDLNRSRIQELDSDGHTVTTALKAPERTVKWHGAMVARALLEDQSLTLAPSVPDWCSSLLLTASRAAENGDMALAQMSLSTFLLSMIRCNESKFVIRQKGLHLLRSIAKKIENENAQSRMKESLAVALSLLYAGEVPLSLEETQRWSGILLRWLFDKSVSETTNLTAIKILSCILEDYGPASVPISQGWLALVLSEILGDNKTQNLKGTTQPQPERVKNQVDHHNASSATQILNQLATAVVKLAIVQSHYDPASGDKVPLFDFLSLEPFATALKNLNKKNPPKFDAADSASATLKGIKALAELCSEDGACQKRIADLGVLSLLRRILLGDDYEKLAAIEAYDASRIREVQDKNVSTSNDSSNDTTSDPSSVRVPPAAHIRRHAGRLVTILSLLPNSKKEIISDDVWCKWLEECASGRVPCNDLKLKSYCRLTLLNVFCSEDPNTGSTSDEYPDSKSEYKRKCPQFGDALFLLNPELPLEVHLDNNGHEISRKKFKDDCCTEEGGDSETGDAPSNRAKYTPPLMDVVFVHGLRGGPFNSWRIADDKSSTTKAGLVESIDEDAGKEGTCWPREWLSADFPQARFLTVKYKTNLTQWTGASLPLQEVSSMLLRKLIAAGIGSRPVVFVTHSMGGLVVKQMLYQAKLNNYDKFLNNTNGLVFYSCPHFGSRLADMPWRMGLVFRPAPSIGELRSGSPRLVELNDFVRQRHSKGLLNVLSFSETQVTPIVEGYGGWALRMEIVPIESAYPGYGELVVLASTDHINSCKPVNKNDPSYADTLAFLEKILKSRLKESES*
g33131.t1	Streptophytina	1215	65.43	1215	65.43	405	CM020523.1	4608478	4612344	+	rna-gnl|WGS:POTR|OsKitaake03g066700.2	cellular organisms	3501	44.87	2895	43.83	965	3078	307	117	homologous	same	MTHGHRTTTASLSLSLSLLSLRRIFPPPSPSSPRQSRQPRRLRRAQQLRRYRSPATRRDAARRSSAPAMLRRGLLVVNRLRNVHLQRLPRHRTHCSSGPASAPSTSTTSSSAPLPVAAPPPPHHLAPRGGGGGGGPRRRLTPLLALSTLSLVTAAGTIYHISAWDLEGTVERSRASAARVVERMQHTCAAGKVLCRSLMSVLSSANHEVRSGFELRVAALLADIAAASAARRAAIVSAGGGAVVDWLLESVVRRATQAEAARALAHLLADPWVAPAVLGRPRAVPCLLQFIFSYQPKRGKKNSEYSSFNFRCHLKKLKDDYGPASVPISQGWLALVLSEILGDNKTQNLKGTTQPQPERVKNQVDHHNASSATQILNQLATAVVKLAIVQSHYDPASGDKHPLR*	MSCQNSEYSSFNVSDHSKGRSMLVAALMDIITSNCDNADYSSFQPLLPSDADTRDIAAAIEVIEQGGMHFDDHDDNNSDDGDSGLKGIGIKVLGGTTVLGFSREINSLEVGNSDDGIVGASNSRILMQETATDSPLVEKLSSAAAPGLWDDLQREHVAVPFATWALANWAIASDLNRSRIQELDSDGHTVTTALKAPERTVKWHGAMVARALLEDQSLTLAPSVPDWCSSLLLTASRAAENGDMALAQMSLSTFLLSMIRCNESKFVIRQKGLHLLRSIAKKIENENAQSRMKESLAVALSLLYAGEVPLSLEETQRWSGILLRWLFDKSVSETTNLTAIKILSCILEDYGPASVPISQGWLALVLSEILGDNKTQNLKGTTQPQPERVKNQVDHHNASSATQILNQLATAVVKLAIVQSHYDPASGDKVPLFDFLSLEPFATALKNLNKKNPPKFDAADSASATLKGIKALAELCSEDGACQKRIADLGVLSLLRRILLGDDYEKLAAIEAYDASRIREVQDKNVSTSNDSSNDTTSDPSSVRVPPAAHIRRHAGRLVTILSLLPNSKKEIISDDVWCKWLEECASGRVPCNDLKLKSYCRLTLLNVFCSEDPNTGSTSDEYPDSKSEYKRKCPQFGDALFLLNPELPLEVHLDNNGHEISRKKFKDDCCTEEGGDSETGDAPSNRAKYTPPLMDVVFVHGLRGGPFNSWRIADDKSSTTKAGLVESIDEDAGKEGTCWPREWLSADFPQARFLTVKYKTNLTQWTGASLPLQEVSSMLLRKLIAAGIGSRPVVFVTHSMGGLVVKQMLYQAKLNNYDKFLNNTNGLVFYSCPHFGSRLADMPWRMGLVFRPAPSIGELRSGSPRLVELNDFVRQRHSKGLLNVLSFSETQVTPIVEGYGGWALRMEIVPIESAYPGYGELVVLASTDHINSCKPVNKNDPSYADTLAFLEKILKSRLKESES*
g33132.t1	cellular organisms	1062	55.84	1062	55.84	354	CM020523.1	4613028	4616226	+	rna-gnl|WGS:POTR|OsKitaake03g066800.1	Viridiplantae	1216	51.97	378	69.31	126	669	377	126	homologous	same	MDVVFVHGLRGGPFNSWRIADDKSSTTKAVKYKTNLTQWTGASLPLQEVSSMLLRKLIAAGIGSRPVVFVTHSMGGLVVKQMLYQAKLNNYDKFLNNTNGLVFYSCPHFGSRLADMPWRMGLVFRPAPSIGELRSGSPRLVELNDFVRQRHSKGLLNVLSFSETQVTPIVEGYGGWALRMEIVPIESAYPGYGELVVLASTDHINSCKPVNKNDPSNGASGQPTPHPRMVDAWWPLLAAAIPAVVAGQAFRVKRRRDEEQRLKAARGREKSSDEVFVCERVCTSKRMLKKVGAFSKDPIPETCVTVCGVSELDACADACARTVCVNQHQVPNWNDVCLKRCQSECLKLSSTLM*	MVDAWWPLLAAAIPAVVAGQAFRVKRRRDEEQRLKAARGREKSSDEVFVCERVCTSKRMLKKVGAFSKDPIPETCVTVCGVSELDACADACARTVCVNQHQVPNWNDVCLKRCQSECLKLSSTLM*
g33132.t1	cellular organisms	1062	55.84	1062	55.84	354	CM020523.1	4613028	4616226	+	rna-gnl|WGS:POTR|OsKitaake03g066700.1	cellular organisms	4220	49.81	3582	49.75	1194	2404	638	249	homologous	same	MDVVFVHGLRGGPFNSWRIADDKSSTTKAVKYKTNLTQWTGASLPLQEVSSMLLRKLIAAGIGSRPVVFVTHSMGGLVVKQMLYQAKLNNYDKFLNNTNGLVFYSCPHFGSRLADMPWRMGLVFRPAPSIGELRSGSPRLVELNDFVRQRHSKGLLNVLSFSETQVTPIVEGYGGWALRMEIVPIESAYPGYGELVVLASTDHINSCKPVNKNDPSNGASGQPTPHPRMVDAWWPLLAAAIPAVVAGQAFRVKRRRDEEQRLKAARGREKSSDEVFVCERVCTSKRMLKKVGAFSKDPIPETCVTVCGVSELDACADACARTVCVNQHQVPNWNDVCLKRCQSECLKLSSTLM*	MLRRGLLVVNRLRNVHLQRLPRHRTHCSSGPASAPSTSTTSSSAPLPVAAPPPPHHLAPRGGGGGGGPRRRLTPLLALSTLSLVTAAGTIYHISAWDLEGTVERSRASAARVVERMQHTCAAGKVLCRSLMSVLSSANHEVRSGFELRVAALLADIAAASAARRAAIVSAGGGAVVDWLLESVVRRATQAEAARALAHLLADPWVAPAVLGRPRAVPCLLQFIFSYQPKRGKKNSEYSSFNVSDHSKGRSMLVAALMDIITSNCDNADYSSFQPLLPSDADTRDIAAAIEVIEQGGMHFDDHDDNNSDDGDSGLKGIGIKVLGGTTVLGFSREINSLEVGNSDDGIVGASNSRILMQETATDSPLVEKLSSAAAPGLWDDLQREHVAVPFATWALANWAIASDLNRSRIQELDSDGHTVTTALKAPERTVKWHGAMVARALLEDQSLTLAPSVPDWCSSLLLTASRAAENGDMALAQMSLSTFLLSMIRCNESKFVIRQKGLHLLRSIAKKIENENAQSRMKESLAVALSLLYAGEVPLSLEETQRWSGILLRWLFDKSVSETTNLTAIKILSCILEDYGPASVPISQGWLALVLSEILGDNKTQNLKGTTQPQPERVKNQVDHHNASSATQILNQLATAVVKLAIVQSHYDPASGDKVPLFDFLSLEPFATALKNLNKKNPPKFDAADSASATLKGIKALAELCSEDGACQKRIADLGVLSLLRRILLGDDYEKLAAIEAYDASRIREVQDKNVSTSNDSSNDTTSDPSSVRVPPAAHIRRHAGRLVTILSLLPNSKKEIISDDVWCKWLEECASGRVPCNDLKLKSYCRLTLLNVFCSEDPNTGSTSDEYPDSKSEYKRKCPQFGDALFLLNPELPLEVHLDNNGHEISRKKFKDDCCTEEGGDSETGDAPSNRAKYTPPLMDVVFVHGLRGGPFNSWRIADDKSSTTKAGLVESIDEDAGKEGTCWPREWLSADFPQARFLTVKYKTNLTQWTGASLPLQEVSSMLLRKLIAAGIGSRPVVFVTHSMGGLVVKQMLYQAKLNNYDKFLNNTNGLVFYSCPHFGSRLADMPWRMGLVFRPAPSIGELRSGSPRLVELNDFVRQRHSKGLLNVLSFSETQVTPIVEGYGGWALRMEIVPIESAYPGYGELVVLASTDHINSCKPVNKNDPSYADTLAFLEKILKSRLKESES*
g33132.t1	cellular organisms	1062	55.84	1062	55.84	354	CM020523.1	4613028	4616226	+	rna-gnl|WGS:POTR|OsKitaake03g066700.2	cellular organisms	3501	44.87	2895	43.83	965	2392	638	249	homologous	same	MDVVFVHGLRGGPFNSWRIADDKSSTTKAVKYKTNLTQWTGASLPLQEVSSMLLRKLIAAGIGSRPVVFVTHSMGGLVVKQMLYQAKLNNYDKFLNNTNGLVFYSCPHFGSRLADMPWRMGLVFRPAPSIGELRSGSPRLVELNDFVRQRHSKGLLNVLSFSETQVTPIVEGYGGWALRMEIVPIESAYPGYGELVVLASTDHINSCKPVNKNDPSNGASGQPTPHPRMVDAWWPLLAAAIPAVVAGQAFRVKRRRDEEQRLKAARGREKSSDEVFVCERVCTSKRMLKKVGAFSKDPIPETCVTVCGVSELDACADACARTVCVNQHQVPNWNDVCLKRCQSECLKLSSTLM*	MSCQNSEYSSFNVSDHSKGRSMLVAALMDIITSNCDNADYSSFQPLLPSDADTRDIAAAIEVIEQGGMHFDDHDDNNSDDGDSGLKGIGIKVLGGTTVLGFSREINSLEVGNSDDGIVGASNSRILMQETATDSPLVEKLSSAAAPGLWDDLQREHVAVPFATWALANWAIASDLNRSRIQELDSDGHTVTTALKAPERTVKWHGAMVARALLEDQSLTLAPSVPDWCSSLLLTASRAAENGDMALAQMSLSTFLLSMIRCNESKFVIRQKGLHLLRSIAKKIENENAQSRMKESLAVALSLLYAGEVPLSLEETQRWSGILLRWLFDKSVSETTNLTAIKILSCILEDYGPASVPISQGWLALVLSEILGDNKTQNLKGTTQPQPERVKNQVDHHNASSATQILNQLATAVVKLAIVQSHYDPASGDKVPLFDFLSLEPFATALKNLNKKNPPKFDAADSASATLKGIKALAELCSEDGACQKRIADLGVLSLLRRILLGDDYEKLAAIEAYDASRIREVQDKNVSTSNDSSNDTTSDPSSVRVPPAAHIRRHAGRLVTILSLLPNSKKEIISDDVWCKWLEECASGRVPCNDLKLKSYCRLTLLNVFCSEDPNTGSTSDEYPDSKSEYKRKCPQFGDALFLLNPELPLEVHLDNNGHEISRKKFKDDCCTEEGGDSETGDAPSNRAKYTPPLMDVVFVHGLRGGPFNSWRIADDKSSTTKAGLVESIDEDAGKEGTCWPREWLSADFPQARFLTVKYKTNLTQWTGASLPLQEVSSMLLRKLIAAGIGSRPVVFVTHSMGGLVVKQMLYQAKLNNYDKFLNNTNGLVFYSCPHFGSRLADMPWRMGLVFRPAPSIGELRSGSPRLVELNDFVRQRHSKGLLNVLSFSETQVTPIVEGYGGWALRMEIVPIESAYPGYGELVVLASTDHINSCKPVNKNDPSYADTLAFLEKILKSRLKESES*
g33132.t1	cellular organisms	1062	55.84	1062	55.84	354	CM020523.1	4613028	4616226	+	rna-gnl|WGS:POTR|OsKitaake03g066800.2	Viridiplantae	858	57.81	378	69.31	126	633	377	126	homologous	same	MDVVFVHGLRGGPFNSWRIADDKSSTTKAVKYKTNLTQWTGASLPLQEVSSMLLRKLIAAGIGSRPVVFVTHSMGGLVVKQMLYQAKLNNYDKFLNNTNGLVFYSCPHFGSRLADMPWRMGLVFRPAPSIGELRSGSPRLVELNDFVRQRHSKGLLNVLSFSETQVTPIVEGYGGWALRMEIVPIESAYPGYGELVVLASTDHINSCKPVNKNDPSNGASGQPTPHPRMVDAWWPLLAAAIPAVVAGQAFRVKRRRDEEQRLKAARGREKSSDEVFVCERVCTSKRMLKKVGAFSKDPIPETCVTVCGVSELDACADACARTVCVNQHQVPNWNDVCLKRCQSECLKLSSTLM*	MVDAWWPLLAAAIPAVVAGQAFRVKRRRDEEQRLKAARGREKSSDEVFVCERVCTSKRMLKKVGAFSKDPIPETCVTVCGVSELDACADACARTVCVNQHQVPNWNDVCLKRCQSECLKLSSTLM*
g33133.t1	Streptophyta	1371	71.7	1371	71.7	457	CM020523.1	4618545	4619915	-	rna-gnl|WGS:POTR|OsKitaake03g066900.1	Streptophyta	2097	59.37	1371	71.7	457	1370	1370	457	identical	same	MKITSTAMLAPVYGTPHPLAGAEVQLTVFDRAAFDLYVPSVLAYRAPAPSNEAIKEGLLRAVAAYPHLAGRLAVDHHGRRFLHVNDQGVLVVEATVDGADLDDVLANSGRAMATDVADLYPALPEDNVGAALLQVKLVRYRCGGLVVGSICHHHTADGHSMSAFFTAWATAVREGEGFTAPTPFLDRAATAVPRTPPVPAFDHRSIEFDGGEAAAAGGGRSSYAAVSLDKIKDLTVHFTAEFVGELKARAGGRCSTFQCLLAHVWKKITAARDLSPEEFTQVRVAVNCRGRANPPVPMDFFGNMVLWAFPRMRARELLRATYGAVVGAIRDAVARVDGEYIQSFVDFGGAAAAGGGGGGDLVATAAAAGTMLCPDLEVDSWLGFRFHQMDLGTGSPAAFLPPDLPVEGLMVFVPSRAAKGGVDVFMAVAEHHVEAFERIIYSLEEGHGHHVGPCHL*	MKITSTAMLAPVYGTPHPLAGAEVQLTVFDRAAFDLYVPSVLAYRAPAPSNEAIKEGLLRAVAAYPHLAGRLAVDHHGRRFLHVNDQGVLVVEATVDGADLDDVLANSGRAMATDVADLYPALPEDNVGAALLQVKLVRYRCGGLVVGSICHHHTADGHSMSAFFTAWATAVREGEGFTAPTPFLDRAATAVPRTPPVPAFDHRSIEFDGGEAAAAGGGRSSYAAVSLDKIKDLTVHFTAEFVGELKARAGGRCSTFQCLLAHVWKKITAARDLSPEEFTQVRVAVNCRGRANPPVPMDFFGNMVLWAFPRMRARELLRATYGAVVGAIRDAVARVDGEYIQSFVDFGGAAAAGGGGGGDLVATAAAAGTMLCPDLEVDSWLGFRFHQMDLGTGSPAAFLPPDLPVEGLMVFVPSRAAKGGVDVFMAVAEHHVEAFERIIYSLEEGHGHHVGPCHL*
g33135.t1	Oryza	513	69.2	513	69.2	171	CM020523.1	4621406	4621988	+	rna-gnl|WGS:POTR|OsKitaake03g067000.1	Oryza	429	69.46	429	69.46	143	428	357			same	MLSEDDGDEAGRFRSSSSGEQRGAAASSAAPETPSSQSTEEEEPTGGATGRARRPPSSSMAAGGVATEAGGVGAALLLPRRRRRRHCIRSVRAEDTVRRSTSDDRKSNTRACTTMASTNDASPARDDGLHGRAHTLSPPPCFYVIVSATGSSSLFSAGSGGGGQSPKQVS*	MLSEDDGDEAGRFRSSSSGEQRGAAASSAAPETPSSQSTEEEEPTGGATGRARRPPSSSMAAGGVATEAGGVGAALLLPRRRRRRHVARRGQLSHERENEQRGGRRLLTVYQKRARGGYGEEVDERRPEVEHPRLHDDGLHE*
g33137.t1	cellular organisms	909	51.82	909	51.82	303	CM020523.1	4622632	4626471	+	rna-gnl|WGS:POTR|OsKitaake03g067100.1	cellular organisms	1278	49.45	909	51.82	303	3839	899	303	identical	same	MALSSSSHLLPFSRPPATFPRARHAGGGRGRAGATGRFIACSSPPPPDVVVTRERGKNAKLIAALEKHNVQSLELPLIKHVEGPDTDRLSAVLRDEKFDWITITSPEAAAVFLEGWKAAGNPKVRIAVVGAGTERVFDEVIQYNDGSLEVAFSPSKAMGKFLASELPRTTETTCKVLYPASAKAGHEIQNGLSNRGFEVTRLNTYTTVSVQDVDPLILKPALSAPVVAVASPSALRAWLNLASQVDNWGNAIACIGETTASAAKKFGLKSIYYPTTPGLDGWVESILEALRAHGQSKEAPGC*	MALSSSSHLLPFSRPPATFPRARHAGGGRGRAGATGRFIACSSPPPPDVVVTRERGKNAKLIAALEKHNVQSLELPLIKHVEGPDTDRLSAVLRDEKFDWITITSPEAAAVFLEGWKAAGNPKVRIAVVGAGTERVFDEVIQYNDGSLEVAFSPSKAMGKFLASELPRTTETTCKVLYPASAKAGHEIQNGLSNRGFEVTRLNTYTTVSVQDVDPLILKPALSAPVVAVASPSALRAWLNLASQVDNWGNAIACIGETTASAAKKFGLKSIYYPTTPGLDGWVESILEALRAHGQSKEAPGC*
g33137.t1	cellular organisms	909	51.82	909	51.82	303	CM020523.1	4622632	4626471	+	rna-gnl|WGS:POTR|OsKitaake03g067100.2	cellular organisms	1160	44.66	747	46.05	249	3342	705	238	homologous	same	MALSSSSHLLPFSRPPATFPRARHAGGGRGRAGATGRFIACSSPPPPDVVVTRERGKNAKLIAALEKHNVQSLELPLIKHVEGPDTDRLSAVLRDEKFDWITITSPEAAAVFLEGWKAAGNPKVRIAVVGAGTERVFDEVIQYNDGSLEVAFSPSKAMGKFLASELPRTTETTCKVLYPASAKAGHEIQNGLSNRGFEVTRLNTYTTVSVQDVDPLILKPALSAPVVAVASPSALRAWLNLASQVDNWGNAIACIGETTASAAKKFGLKSIYYPTTPGLDGWVESILEALRAHGQSKEAPGC*	MSSTGRSLEFREKHNVQSLELPLIKHVEGPDTDRLSAVLRDEKFDWITITSPEAAAVFLEGWKAAGNPKVRIAVVGAGTERVFDEVIQYNDGSLEVAFSPSKAMGKFLASELPRTTETTCKVLYPASAKAGHEIQNGLSNRGFEVTRLNTYTTVSVQDVDPLILKPALSAPVVAVASPSALRAWLNLASQVDNWGNAIACIGETTASAAKKFGLKSIYYPTTPGLDGWVESILEALRAHGQSKEAPGC*
g33139.t1	Embryophyta	1842	56.89	1842	56.89	614	CM020523.1	4639392	4645695	+	rna-gnl|WGS:POTR|OsKitaake03g067200.2	Eukaryota	3996	49.15	3030	48.42	1010	5039	1147	47	homologous	same	MATTVKSRPPPPPPPPPPHALPAVTTRRRGSSSSSPAAAKASVFLSAPRELLLVLCSLLVVAVLFVSSSAAAAAEDGAEGSDGDLGGCLGFRDGCADRSALCFSPSAVESMLASEDDGVKEMDLVVSRDWGPPPPPSLGFRLPGHRGVVTCSSAADALITSRNGVGREDGGERWYNVASCQAPLVPDNWMRAMAGATPELDAADASTDGIFGSSSLDVEISPPVLDWGKSSLYVASMATLTVVNLNNDSALRVYEPFSTDPQFYVYGYDDLVLQPRENASVTFIFLPKLLGSSSAHLVLQTNFDELSANSRTGSLGSIVEVKGLQHMKPTITRAYKADDTVLRRWRSHGTIDKPVKPSFLQCSSKTSRSTREHKRDKETHKYPADIHNSPKRTEDKNNADEQLNTTSTMSLPPKQPAPPPSVTSGNPSPSPSPSPTAPTNAWRSPLLSSPSPIAPRSRAPGSNLMKDKAVKRTEGAATTTTTRKKDFTYDIWGDHFSGHLLGKAREVAPPCYKMFAASEGASNSFFAREPQALVTKPPSPSPSSSSSSSPPVTRGRGSLPSDVASDFAFKPLELQTLDYRAIDNMYGSRIQSCSACTDHLAMQACHPAVSSQF*	MFFFPFFLPWIPMATTVKSRPPPPPPPPPPHALPAVTTRRRGSSSSSPAAAKASVFLSAPRELLLVLCSLLVVAVLFVSSSAAAAAEDGAEGSDGDLGGCLGFRDGCADRSALCFSPSAVESMLASEDDGVKEMDLVVSRDWGPPPPPSLGFRLPGHRGVVTCSSAADALITSRNGVGREDGGERWYNVASCQAPLVPDNWMRAMAGATPELDAADASTDGIFGSSSLDVEISPPVLDWGKSSLYVASMATLTVVNLNNDSALRVYEPFSTDPQFYVYGYDDLVLQPRENASVTFIFLPKLLGSSSAHLVLQTNFGGFIIQAKGMAVRSPYQLEPLAGMDVITGGRLERNLSIFNPFDDSLYVEEVAVWMSSFQGTKQSSHIVCQLGPFDESLEFTSLSSNWYTASSTEFGLPMIHIRPSEQWEVLPTQSSTVVELKLQPLSEGMVFGAICMKLRNCTSDRVDTVVIPMELEVRARTYHEPTNLVSVTFERVSSCAGVGSIISLSLRNEGTKLLRIVRVTEDNRDGSNNFEVKYLNGLILFPDTVTDIALIKYTSVPTDNSFDNCNIVVETNSSVGSSILIPCRDVISATLSYTASAVTESDGPFSEDELSANSRTGSLGSIVEVKGLQHMKPTITRAYKADDTVLRRWRSHGTRTGISVLTDQKMLFPIVQVGSQFSKWITVHNPSLEHASMQLVLNSEEIIGQCKTINDACEHTFSSRSPEVDSTETRFGFSLSDAAITEAIVGPLESALLGPIIFRPSNQCMWSSMVLIRSNISGMEWLPLQAHGGRQSIVLLEESEPVWKLEFNLISDIQNKSALSKSEFTSPLCGQHLSKEIHVKNSGDLPLQVTKVKISGADCAVDGFSVDNCKGFSLAPSESIRMLVSFKADFSSAMVQRDLELAMTTGIFIIPMTANIPVCMLDQCRKSYLRSIHWKTLIFLFGTVSVFVLVFARGVPTSLSGGSQDCYIKIHDGKGQQGSTKETKKLINTLRIFIIAPRGQKTRTMQMNN*
g33139.t1	Embryophyta	1842	56.89	1842	56.89	614	CM020523.1	4639392	4645695	+	rna-gnl|WGS:POTR|OsKitaake03g067200.2	Eukaryota	3996	49.15	3030	48.42	1010	5039	1147	252	homologous	same	MATTVKSRPPPPPPPPPPHALPAVTTRRRGSSSSSPAAAKASVFLSAPRELLLVLCSLLVVAVLFVSSSAAAAAEDGAEGSDGDLGGCLGFRDGCADRSALCFSPSAVESMLASEDDGVKEMDLVVSRDWGPPPPPSLGFRLPGHRGVVTCSSAADALITSRNGVGREDGGERWYNVASCQAPLVPDNWMRAMAGATPELDAADASTDGIFGSSSLDVEISPPVLDWGKSSLYVASMATLTVVNLNNDSALRVYEPFSTDPQFYVYGYDDLVLQPRENASVTFIFLPKLLGSSSAHLVLQTNFDELSANSRTGSLGSIVEVKGLQHMKPTITRAYKADDTVLRRWRSHGTIDKPVKPSFLQCSSKTSRSTREHKRDKETHKYPADIHNSPKRTEDKNNADEQLNTTSTMSLPPKQPAPPPSVTSGNPSPSPSPSPTAPTNAWRSPLLSSPSPIAPRSRAPGSNLMKDKAVKRTEGAATTTTTRKKDFTYDIWGDHFSGHLLGKAREVAPPCYKMFAASEGASNSFFAREPQALVTKPPSPSPSSSSSSSPPVTRGRGSLPSDVASDFAFKPLELQTLDYRAIDNMYGSRIQSCSACTDHLAMQACHPAVSSQF*	MFFFPFFLPWIPMATTVKSRPPPPPPPPPPHALPAVTTRRRGSSSSSPAAAKASVFLSAPRELLLVLCSLLVVAVLFVSSSAAAAAEDGAEGSDGDLGGCLGFRDGCADRSALCFSPSAVESMLASEDDGVKEMDLVVSRDWGPPPPPSLGFRLPGHRGVVTCSSAADALITSRNGVGREDGGERWYNVASCQAPLVPDNWMRAMAGATPELDAADASTDGIFGSSSLDVEISPPVLDWGKSSLYVASMATLTVVNLNNDSALRVYEPFSTDPQFYVYGYDDLVLQPRENASVTFIFLPKLLGSSSAHLVLQTNFGGFIIQAKGMAVRSPYQLEPLAGMDVITGGRLERNLSIFNPFDDSLYVEEVAVWMSSFQGTKQSSHIVCQLGPFDESLEFTSLSSNWYTASSTEFGLPMIHIRPSEQWEVLPTQSSTVVELKLQPLSEGMVFGAICMKLRNCTSDRVDTVVIPMELEVRARTYHEPTNLVSVTFERVSSCAGVGSIISLSLRNEGTKLLRIVRVTEDNRDGSNNFEVKYLNGLILFPDTVTDIALIKYTSVPTDNSFDNCNIVVETNSSVGSSILIPCRDVISATLSYTASAVTESDGPFSEDELSANSRTGSLGSIVEVKGLQHMKPTITRAYKADDTVLRRWRSHGTRTGISVLTDQKMLFPIVQVGSQFSKWITVHNPSLEHASMQLVLNSEEIIGQCKTINDACEHTFSSRSPEVDSTETRFGFSLSDAAITEAIVGPLESALLGPIIFRPSNQCMWSSMVLIRSNISGMEWLPLQAHGGRQSIVLLEESEPVWKLEFNLISDIQNKSALSKSEFTSPLCGQHLSKEIHVKNSGDLPLQVTKVKISGADCAVDGFSVDNCKGFSLAPSESIRMLVSFKADFSSAMVQRDLELAMTTGIFIIPMTANIPVCMLDQCRKSYLRSIHWKTLIFLFGTVSVFVLVFARGVPTSLSGGSQDCYIKIHDGKGQQGSTKETKKLINTLRIFIIAPRGQKTRTMQMNN*
g33139.t1	Embryophyta	1842	56.89	1842	56.89	614	CM020523.1	4639392	4645695	+	rna-gnl|WGS:POTR|OsKitaake03g067200.1	Eukaryota	4054	49.14	3927	49.25	1309	5039	1689	1216	homologous	same	MATTVKSRPPPPPPPPPPHALPAVTTRRRGSSSSSPAAAKASVFLSAPRELLLVLCSLLVVAVLFVSSSAAAAAEDGAEGSDGDLGGCLGFRDGCADRSALCFSPSAVESMLASEDDGVKEMDLVVSRDWGPPPPPSLGFRLPGHRGVVTCSSAADALITSRNGVGREDGGERWYNVASCQAPLVPDNWMRAMAGATPELDAADASTDGIFGSSSLDVEISPPVLDWGKSSLYVASMATLTVVNLNNDSALRVYEPFSTDPQFYVYGYDDLVLQPRENASVTFIFLPKLLGSSSAHLVLQTNFDELSANSRTGSLGSIVEVKGLQHMKPTITRAYKADDTVLRRWRSHGTIDKPVKPSFLQCSSKTSRSTREHKRDKETHKYPADIHNSPKRTEDKNNADEQLNTTSTMSLPPKQPAPPPSVTSGNPSPSPSPSPTAPTNAWRSPLLSSPSPIAPRSRAPGSNLMKDKAVKRTEGAATTTTTRKKDFTYDIWGDHFSGHLLGKAREVAPPCYKMFAASEGASNSFFAREPQALVTKPPSPSPSSSSSSSPPVTRGRGSLPSDVASDFAFKPLELQTLDYRAIDNMYGSRIQSCSACTDHLAMQACHPAVSSQF*	MFFFPFFLPWIPMATTVKSRPPPPPPPPPPHALPAVTTRRRGSSSSSPAAAKASVFLSAPRELLLVLCSLLVVAVLFVSSSAAAAAEDGAEGSDGDLGGCLGFRDGCADRSALCFSPSAVESMLASEDDGVKEMDLVVSRDWGPPPPPSLGFRLPGHRGVVTCSSAADALITSRNGVGREDGGERWYNVASCQAPLVPDNWMRAMAGATPELDAADASTDGIFGSSSLDVEISPPVLDWGKSSLYVASMATLTVVNLNNDSALRVYEPFSTDPQFYVYGYDDLVLQPRENASVTFIFLPKLLGSSSAHLVLQTNFGGFIIQAKGMAVRSPYQLEPLAGMDVITGGRLERNLSIFNPFDDSLYVEEVAVWMSSFQGTKQSSHIVCQLGPFDESLEFTSLSSNWYTASSTEFGLPMIHIRPSEQWEVLPTQSSTVVELKLQPLSEGMVFGAICMKLRNCTSDRVDTVVIPMELEVRARTYHEPTNLVSVTFERVSSCAGVGSIISLSLRNEGTKLLRIVRVTEDNRDGSNNFEVKYLNGLILFPDTVTDIALIKYTSVPTDNSFDNCNIVVETNSSVGSSILIPCRDVISATLSYTASAVTESDGPFSEDELSANSRTGSLGSIVEVKGLQHMKPTITRAYKADDTVLRRWRSHGTRTGISVLTDQKMLFPIVQVGSQFSKWITVHNPSLEHASMQLVLNSEEIIGQCKTINDACEHTFSSRSPEVDSTETRFGFSLSDAAITEAIVGPLESALLGPIIFRPSNQCMWSSMVLIRSNISGMEWLPLQAHGGRQSIVLLEESEPVWKLEFNLISDIQNKSALSKSEFTSPLCGQHLSKEIHVKNSGDLPLQVTKVKISGADCAVDGFSVDNCKGFSLAPSESIRMLVSFKADFSSAMVQRDLELAMTTGIFIIPMTANIPVCMLDQCRKSYLRSIHWKTLIFLFGTVSVFVLVFARGVPTSLSGGSQDCYIKIHDGKGTIDKPVKPSFLQCSSKTSRSTREHKRDKETHKYPADIHNSPKRTEDKNNADEQLNTTSTMSLPPSNTVEDKVSIEAPETSGNLTIRVARDKGKRRKRKVGGAGLAAKFEVSSSHSGNSTPSSPLSPSSTPKQSWSFSGTPSELKHSSKLENGSDIEARPPSARNNHEKSSWLQTAKEQPAPPPSVTSGNPSPSPSPSPTAPTNAWRSPLLSSPSPIAPRSRAPGSNLMKDKAVKRTEGAATTTTTRKKDFTYDIWGDHFSGHLLGKAREVAPPCYKMFAASEGASNSFFAREPQALVTKPPSPSPSSSSSSSPPVTRGRGSLPSDVASGYGIN*
g33140.t1	Eukaryota	753	56.18	753	56.18	251	CM020523.1	4645706	4651442	-	rna-gnl|WGS:POTR|OsKitaake03g067300.1	Eukaryota	1502	51.73	753	56.18	251	5736	745	231	identical	same	MAGGGGGGGRGEGEGRAATGKRERIAIRRIDNLAARQVTFSKRRRGLFKKAEELSILCDAEVGLVVFSATGKLFQFASTSMEQIIDRYNSHSKTLQRAEPSQLDLQGEDSSTCARLKEELAETSLRLRQMRGEELHRLNVEQLQELEKSLESGLGSVLKTKSKKILDEIDGLERKRMQLIEENLRLKEQLQVSRMSRMEEMQPGPDSEIVYEEGQSSESVTNASYPRPPPDNDYSSDTSLRLGLSLFSSK*	MAGGGGGGGRGEGEGRAATGKRERIAIRRIDNLAARQVTFSKRRRGLFKKAEELSILCDAEVGLVVFSATGKLFQFASTSMEQIIDRYNSHSKTLQRAEPSQLDLQGEDSSTCARLKEELAETSLRLRQMRGEELHRLNVEQLQELEKSLESGLGSVLKTKSKKILDEIDGLERKRMQLIEENLRLKEQLQVSRMSRMEEMQPGPDSEIVYEEGQSSESVTNASYPRPPPDNDYSSDTSLRLGLSLFSSK*
g33140.t1	Eukaryota	753	56.18	753	56.18	251	CM020523.1	4645706	4651442	-	rna-gnl|WGS:POTR|OsKitaake03g067300.2	Eukaryota	1496	51.67	747	56.09	249	5736	739	231	homologous	same	MAGGGGGGGRGEGEGRAATGKRERIAIRRIDNLAARQVTFSKRRRGLFKKAEELSILCDAEVGLVVFSATGKLFQFASTSMEQIIDRYNSHSKTLQRAEPSQLDLQGEDSSTCARLKEELAETSLRLRQMRGEELHRLNVEQLQELEKSLESGLGSVLKTKSKKILDEIDGLERKRMQLIEENLRLKEQLQVSRMSRMEEMQPGPDSEIVYEEGQSSESVTNASYPRPPPDNDYSSDTSLRLGLSLFSSK*	MAGGGGGGGRGEGEGRAATGKRERIAIRRIDNLAARQVTFSKRRRGLFKKAEELSILCDAEVGLVVFSATGKLFQFASTSMEQIIDRYNSHSKTLQRAEPSQLDLQGEDSSTCARLKEELAETSLRLRQMRGEELHRLNVEQLQELEKSLESGLGSVLKTKSKKILDEIDGLERKRMQLIEENLRLKEQVSRMSRMEEMQPGPDSEIVYEEGQSSESVTNASYPRPPPDNDYSSDTSLRLGLSLFSSK*
g33140.t2	Eukaryota	747	56.09	747	56.09	249	CM020523.1	4645706	4651442	-	rna-gnl|WGS:POTR|OsKitaake03g067300.2	Eukaryota	1496	51.67	747	56.09	249	5736	739	229	identical	same	MAGGGGGGGRGEGEGRAATGKRERIAIRRIDNLAARQVTFSKRRRGLFKKAEELSILCDAEVGLVVFSATGKLFQFASTSMEQIIDRYNSHSKTLQRAEPSQLDLQGEDSSTCARLKEELAETSLRLRQMRGEELHRLNVEQLQELEKSLESGLGSVLKTKSKKILDEIDGLERKRMQLIEENLRLKEQVSRMSRMEEMQPGPDSEIVYEEGQSSESVTNASYPRPPPDNDYSSDTSLRLGLSLFSSK*	MAGGGGGGGRGEGEGRAATGKRERIAIRRIDNLAARQVTFSKRRRGLFKKAEELSILCDAEVGLVVFSATGKLFQFASTSMEQIIDRYNSHSKTLQRAEPSQLDLQGEDSSTCARLKEELAETSLRLRQMRGEELHRLNVEQLQELEKSLESGLGSVLKTKSKKILDEIDGLERKRMQLIEENLRLKEQVSRMSRMEEMQPGPDSEIVYEEGQSSESVTNASYPRPPPDNDYSSDTSLRLGLSLFSSK*
g33140.t2	Eukaryota	747	56.09	747	56.09	249	CM020523.1	4645706	4651442	-	rna-gnl|WGS:POTR|OsKitaake03g067300.1	Eukaryota	1502	51.73	753	56.18	251	5736	739	231	homologous	same	MAGGGGGGGRGEGEGRAATGKRERIAIRRIDNLAARQVTFSKRRRGLFKKAEELSILCDAEVGLVVFSATGKLFQFASTSMEQIIDRYNSHSKTLQRAEPSQLDLQGEDSSTCARLKEELAETSLRLRQMRGEELHRLNVEQLQELEKSLESGLGSVLKTKSKKILDEIDGLERKRMQLIEENLRLKEQVSRMSRMEEMQPGPDSEIVYEEGQSSESVTNASYPRPPPDNDYSSDTSLRLGLSLFSSK*	MAGGGGGGGRGEGEGRAATGKRERIAIRRIDNLAARQVTFSKRRRGLFKKAEELSILCDAEVGLVVFSATGKLFQFASTSMEQIIDRYNSHSKTLQRAEPSQLDLQGEDSSTCARLKEELAETSLRLRQMRGEELHRLNVEQLQELEKSLESGLGSVLKTKSKKILDEIDGLERKRMQLIEENLRLKEQLQVSRMSRMEEMQPGPDSEIVYEEGQSSESVTNASYPRPPPDNDYSSDTSLRLGLSLFSSK*
g33143.t1	Eukaryota	951	53.42	951	53.42	317	CM020523.1	4658704	4662273	+	rna-gnl|WGS:POTR|OsKitaake03g067400.1	Eukaryota	1271	49.25	705	47.52	235	3418	592	235	homologous	same	MQTQTKPKSQRLHGPTESPPILSPRPSPRPTPRRLSPPLSLLLLPQIPIAYSPSTSRPPSIAASLAPTRSNANATRSPPRHLAAVRPGLRDPRRPSLSAARTGNSVSRLISADCSSTMSWRFPLFGNSQQQQPDPNFQDNPTQPWYPQSVVAEAAGIIARLKDKSVDELQRLLKDKEAYNAFFNSLDQVKTQNNLRDELRKETVQLARENLEKEQRILELRNQCTIIRTTELAAAQDRLAELERQKDEIMRSYSPAALLDKLQKSMAKLDEESEELHQKFLEKDIDLPTFVQKYKKLRAAYHKQALLHLAGKTSLR*	MSWRFPLFGSNSQQQQPDPNFQDNPTQPWYPQSVVGSSSHPSTPSSSNVGPHQRASDNSQSSSRAQPSPAEAAGIIARLKDKSVDELQRLLKDKEAYNAFFNSLDQVKTQNNLRDELRKETVQLARENLEKEQRILELRNQCTIIRTTELAAAQDRLAELERQKDEIMRSYSPAALLDKLQKSMAKLDEESEELHQKFLEKDIDLPTFVQKYKKLRAAYHKQALLHLAGKTSLR*
g33143.t1	Eukaryota	951	53.42	951	53.42	317	CM020523.1	4658704	4662273	+	rna-gnl|WGS:POTR|OsKitaake03g067400.2	Eukaryota	1268	49.21	702	47.44	234	3418	592	234	homologous	same	MQTQTKPKSQRLHGPTESPPILSPRPSPRPTPRRLSPPLSLLLLPQIPIAYSPSTSRPPSIAASLAPTRSNANATRSPPRHLAAVRPGLRDPRRPSLSAARTGNSVSRLISADCSSTMSWRFPLFGNSQQQQPDPNFQDNPTQPWYPQSVVAEAAGIIARLKDKSVDELQRLLKDKEAYNAFFNSLDQVKTQNNLRDELRKETVQLARENLEKEQRILELRNQCTIIRTTELAAAQDRLAELERQKDEIMRSYSPAALLDKLQKSMAKLDEESEELHQKFLEKDIDLPTFVQKYKKLRAAYHKQALLHLAGKTSLR*	MSWRFPLFGNSQQQQPDPNFQDNPTQPWYPQSVVGSSSHPSTPSSSNVGPHQRASDNSQSSSRAQPSPAEAAGIIARLKDKSVDELQRLLKDKEAYNAFFNSLDQVKTQNNLRDELRKETVQLARENLEKEQRILELRNQCTIIRTTELAAAQDRLAELERQKDEIMRSYSPAALLDKLQKSMAKLDEESEELHQKFLEKDIDLPTFVQKYKKLRAAYHKQALLHLAGKTSLR*
g33143.t2	Eukaryota	954	53.46	954	53.46	318	CM020523.1	4658704	4662273	+	rna-gnl|WGS:POTR|OsKitaake03g067400.1	Eukaryota	1271	49.25	705	47.52	235	3418	595	235	homologous	same	MQTQTKPKSQRLHGPTESPPILSPRPSPRPTPRRLSPPLSLLLLPQIPIAYSPSTSRPPSIAASLAPTRSNANATRSPPRHLAAVRPGLRDPRRPSLSAARTGNSVSRLISADCSSTMSWRFPLFGSNSQQQQPDPNFQDNPTQPWYPQSVVAEAAGIIARLKDKSVDELQRLLKDKEAYNAFFNSLDQVKTQNNLRDELRKETVQLARENLEKEQRILELRNQCTIIRTTELAAAQDRLAELERQKDEIMRSYSPAALLDKLQKSMAKLDEESEELHQKFLEKDIDLPTFVQKYKKLRAAYHKQALLHLAGKTSLR*	MSWRFPLFGSNSQQQQPDPNFQDNPTQPWYPQSVVGSSSHPSTPSSSNVGPHQRASDNSQSSSRAQPSPAEAAGIIARLKDKSVDELQRLLKDKEAYNAFFNSLDQVKTQNNLRDELRKETVQLARENLEKEQRILELRNQCTIIRTTELAAAQDRLAELERQKDEIMRSYSPAALLDKLQKSMAKLDEESEELHQKFLEKDIDLPTFVQKYKKLRAAYHKQALLHLAGKTSLR*
g33143.t2	Eukaryota	954	53.46	954	53.46	318	CM020523.1	4658704	4662273	+	rna-gnl|WGS:POTR|OsKitaake03g067400.2	Eukaryota	1268	49.21	702	47.44	234	3418	592	235	homologous	same	MQTQTKPKSQRLHGPTESPPILSPRPSPRPTPRRLSPPLSLLLLPQIPIAYSPSTSRPPSIAASLAPTRSNANATRSPPRHLAAVRPGLRDPRRPSLSAARTGNSVSRLISADCSSTMSWRFPLFGSNSQQQQPDPNFQDNPTQPWYPQSVVAEAAGIIARLKDKSVDELQRLLKDKEAYNAFFNSLDQVKTQNNLRDELRKETVQLARENLEKEQRILELRNQCTIIRTTELAAAQDRLAELERQKDEIMRSYSPAALLDKLQKSMAKLDEESEELHQKFLEKDIDLPTFVQKYKKLRAAYHKQALLHLAGKTSLR*	MSWRFPLFGNSQQQQPDPNFQDNPTQPWYPQSVVGSSSHPSTPSSSNVGPHQRASDNSQSSSRAQPSPAEAAGIIARLKDKSVDELQRLLKDKEAYNAFFNSLDQVKTQNNLRDELRKETVQLARENLEKEQRILELRNQCTIIRTTELAAAQDRLAELERQKDEIMRSYSPAALLDKLQKSMAKLDEESEELHQKFLEKDIDLPTFVQKYKKLRAAYHKQALLHLAGKTSLR*
g33144.t1	Viridiplantae	1317	71.91	1317	71.91	439	CM020523.1	4667523	4668839	+	rna-gnl|WGS:POTR|OsKitaake03g067500.1	Viridiplantae	1734	65.46	1317	71.91	439	1316	1316	415	identical	same	MAATTTIPLLLLLLAATVAAAAAELSVYHNVHPSSPSPLESIIALARDDDARLLFLSSKAATAGVSSAPVASGQAPPSYVVRAGLGSPSQQLLLALDTSADATWAHCSPCGTCPSSSLFAPANSSSYASLPCSSSWCPLFQGQACPAPQGGGDAAPPPATLPTCAFSKPFADASFQAALASDTLRLGKDAIPNYTFGCVSSVTGPTTNMPRQGLLGLGRGPMALLSQAGSLYNGVFSYCLPSYRSYYFSGSLRLGAGGGQPRSVRYTPMLRNPHRSSLYYVNVTGLSVGHAWVKVPAGSFAFDAATGAGTVVDSGTVITRWTAPVYAALREEFRRQVAAPSGYTSLGAFDTCFNTDEVAAGGAPAVTVHMDGGVDLALPMENTLIHSSATPLACLAMAEAPQNVNSVVNVIANLQQQNIRVVFDVANSRVGFAKESCN*	MAATTTIPLLLLLLAATVAAAAAELSVYHNVHPSSPSPLESIIALARDDDARLLFLSSKAATAGVSSAPVASGQAPPSYVVRAGLGSPSQQLLLALDTSADATWAHCSPCGTCPSSSLFAPANSSSYASLPCSSSWCPLFQGQACPAPQGGGDAAPPPATLPTCAFSKPFADASFQAALASDTLRLGKDAIPNYTFGCVSSVTGPTTNMPRQGLLGLGRGPMALLSQAGSLYNGVFSYCLPSYRSYYFSGSLRLGAGGGQPRSVRYTPMLRNPHRSSLYYVNVTGLSVGHAWVKVPAGSFAFDAATGAGTVVDSGTVITRWTAPVYAALREEFRRQVAAPSGYTSLGAFDTCFNTDEVAAGGAPAVTVHMDGGVDLALPMENTLIHSSATPLACLAMAEAPQNVNSVVNVIANLQQQNIRVVFDVANSRVGFAKESCN*
g33145.t1	cellular organisms	507	55.82	507	55.82	169	CM020523.1	4669425	4671219	-	rna-gnl|WGS:POTR|OsKitaake03g067600.1	cellular organisms	342	45.32	342	45.32	114	1329	337	114	homologous	same	MPLLPAPFRPLAPAAAAASAAPRRATAGEGGRSTGCAFSRRRFPFLGVRGLSSARMESASTTVPSIVVYVTVPNREAGKKLSQSIISEKLAACVNIVPGIESVYWWEGKVQTDAEELLIIKTRESLLDALTEHVKANHEYDVPEVIALPITGGNTKYLEWIKNSTKAN*	MESASTTVPSIVVYVTVPNREAGKKLSQSIISEKLAACVNIVPGIESVYWWEGKVQTDAEELLIIKTRESLLDALTEHVKANHEYDVPEVIALPITGGNTKYLEWIKNSTKAN*
g33146.t1	Viridiplantae	1752	61.36	1752	61.36	584	CM020523.1	4671295	4680528	+	rna-gnl|WGS:POTR|OsKitaake03g067700.1	Viridiplantae	1234	54.7	699	61.23	233	2885	680	196	homologous	same	MLCSWAGPSSGGPTWARLASSSLLFSRVILNPLASLGTPPKPYFRLRLRLRGFFELPAMAEPEVVVAAGGEAMEAEAAEPAAANPSQKREREEGDDSAAGAAGEEAAEGAAAKKQKVEGEGEAKGAEDEAKGEEEEGAKEEEAKPVKLGPKEFATGVEMFDYFFALLHSWAPQLEINKYEHMVLEDLLKKGHAESDRKIGAGIEAFEIRNHPVFQSRCFFVRRVDGSSDDFSFRKCVDSILPLPEDMKIGNKSNGKKGGGHFKGGGGRGGGRGGGRGGGRGFRGRARCTGRAEARICVCGMMSPGHVCGCVDPPPPRRRRRLPRGTMYKLGGRGGGRGGGGGAAKRPPAPHGRGRGAGPSIGGMPAPPRGRGAAAAAAAAAAAAAAAQAAGREESFSLESSGPPAFAAIIRLTPDLVDEIRRAEESGSGARIKFNPNMYNSSENIIDVNVQRILDESAKNLVKMRSEEAERLSKSRKSIVLDPANPSVKSQAKSMAAAAVEGNMRRMNWKQKKEFYKKNPAAVIAPTKSVSKVKLSNSVPKANFSTSPALSPEQPGPSIPSVPTGSDGVSRNKSSSKCCFCKY*	MAEPEVVVAAGGEAMEAEAAEPAAANPSQKREREEGDDSAAGAAGEEAAEGAAAKKQKVEGEGEAKGAEDEAKGEEEEGAKEEEAKPVKLGPKEFATGVEMFDYFFALLHSWAPQLEINKYEHMVLEDLLKKGHAESDRKIGAGIEAFEIRNHPVFQSRCFFVRRVDGSSDDFSFRKCVDSILPLPEDMKIGNKSNGKKGGGHFKGGGGRGGGRGGGRGGGRGFRGRGRRGN*
g33146.t1	Viridiplantae	1752	61.36	1752	61.36	584	CM020523.1	4671295	4680528	+	rna-gnl|WGS:POTR|OsKitaake03g067800.1	Streptophytina	4440	44.35	3648	44.22	1216	3866	767	218	homologous	same	MLCSWAGPSSGGPTWARLASSSLLFSRVILNPLASLGTPPKPYFRLRLRLRGFFELPAMAEPEVVVAAGGEAMEAEAAEPAAANPSQKREREEGDDSAAGAAGEEAAEGAAAKKQKVEGEGEAKGAEDEAKGEEEEGAKEEEAKPVKLGPKEFATGVEMFDYFFALLHSWAPQLEINKYEHMVLEDLLKKGHAESDRKIGAGIEAFEIRNHPVFQSRCFFVRRVDGSSDDFSFRKCVDSILPLPEDMKIGNKSNGKKGGGHFKGGGGRGGGRGGGRGGGRGFRGRARCTGRAEARICVCGMMSPGHVCGCVDPPPPRRRRRLPRGTMYKLGGRGGGRGGGGGAAKRPPAPHGRGRGAGPSIGGMPAPPRGRGAAAAAAAAAAAAAAAQAAGREESFSLESSGPPAFAAIIRLTPDLVDEIRRAEESGSGARIKFNPNMYNSSENIIDVNVQRILDESAKNLVKMRSEEAERLSKSRKSIVLDPANPSVKSQAKSMAAAAVEGNMRRMNWKQKKEFYKKNPAAVIAPTKSVSKVKLSNSVPKANFSTSPALSPEQPGPSIPSVPTGSDGVSRNKSSSKCCFCKY*	MYKLGGRGGGRGGGGGAAKRPPAPHGRGRGAGPSIGGMPAPPRGRGAAAAAAAAAAAAAAAQAAGREESFSLESSGPPAFAAIIRLTPDLVDEIRRAEESGSGARIKFNPNMYNSSENIIDVGGKEFKFTWASERGELCDIYEERQSGEDGNGLLLECGSAWRKVNVQRILDESAKNLVKMRSEEAERLSKSRKSIVLDPANPSVKSQAKSMAAAAVEGNMRRMNWKQKKEFYKKNPAAVIAPTKSVSKVKLSNSVPKANFSTSPALSPEQPGPSIPSVPTGSDVNNEVITPFDLNKDENSKVEKSTPNRVSQGTSRRASVVSASTDDNTNELRSLLISVLSENPKGMNLKGLEKAVADVFPNASKKIDSIIKNIAIFQAPGRYLLKPGLEAESSKRSIDDNTEEAGPSLKMDDPDIFERIDIGGSPVSAARDEKVNNDSDGKAGSSSESGSGSDSDSESSDSGSDSGSQSRSAASGSGSSSDSDSDASSSSKEGSDAFVDITSDDDKGGAHRKAADELKLSSLPRDLTALDGDDELIDIGTNLDYKSASPHIDLNNFNDNNNESAYTAVPTDSFDASHLEKPPEIPGSKNMVNTSIDPSRIDSKYAANEMSYEDLFGDPLAPSSENLPKEETSQSTKHHGSRRKSVSKDGSNHGQDRINEKGAKPKLKRCSANENSSVMSGSAKRAKADYLGTTSSLSEQRQTLPLDKHVNEKLSKETGNVSWDAHSDLHAHDSSPAVKVRHLASGNLQKINQSPNVLNQAMHSERTQDKVEKSISKKKADKVQKPWNSLDGNLGRVSHAEDPYANFDDSDDSATRKKARYGGTQVEDKMLSRSKDANIDVNSMVSAKSAKGNVGYDGVMPFPDSNESNGQPSNLQRNNAESSPHGKKVLQRELSDLELGEFREASLENETGRAKKQFERNSSSKSLDGKLANVDNSIPSMANRKGSLSSSQDQRKPSPREFGIGGNINQEGFPKKASGYDFDNNRPQQRGNVPQSQQLSKPDNPVPVVILHPDQPGEKPGKRETRVQVGMLDQVGPKKIGKTTPKLPQNGSRNAIGSRTQKSISPAENEERSRNNSLIENDASRKRRDSSSDEDNLFFSKYDKEEPELKGPIKDFSQYKDYVQEYTEKYKVYSYLNIQIEKTRSEFLKVQEDLNVAKERDKDLYYNIMERIRDMYHESGTRHKLMKKVFSLLHEELQTIKRRIKDFADSYSNE*
g33147.t1	Streptophytina	606	37.62	606	37.62	202	CM020523.1	4680590	4685257	+	rna-gnl|WGS:POTR|OsKitaake03g067800.1	Streptophytina	4440	44.35	3648	44.22	1216	4667	597	92	homologous	same	MNLKGLEKAVADVFPNASKKIDSIIKNIAIFQAPGRYLLKPGLEAESSKRSIDDNTEEAGPSLKMDDPDIFERIDIGGSPVSAARDEKVNNDSDELKGPIKDFSQYKDYVQEYTEKYKVYSYLNIQIEKTRSEFLKVQEDLNVAKERDKDLYYNIMERIRDMYHESGTRHKLMKKVFSLLHEELQTIKRRIKDFADSYSNE*	MYKLGGRGGGRGGGGGAAKRPPAPHGRGRGAGPSIGGMPAPPRGRGAAAAAAAAAAAAAAAQAAGREESFSLESSGPPAFAAIIRLTPDLVDEIRRAEESGSGARIKFNPNMYNSSENIIDVGGKEFKFTWASERGELCDIYEERQSGEDGNGLLLECGSAWRKVNVQRILDESAKNLVKMRSEEAERLSKSRKSIVLDPANPSVKSQAKSMAAAAVEGNMRRMNWKQKKEFYKKNPAAVIAPTKSVSKVKLSNSVPKANFSTSPALSPEQPGPSIPSVPTGSDVNNEVITPFDLNKDENSKVEKSTPNRVSQGTSRRASVVSASTDDNTNELRSLLISVLSENPKGMNLKGLEKAVADVFPNASKKIDSIIKNIAIFQAPGRYLLKPGLEAESSKRSIDDNTEEAGPSLKMDDPDIFERIDIGGSPVSAARDEKVNNDSDGKAGSSSESGSGSDSDSESSDSGSDSGSQSRSAASGSGSSSDSDSDASSSSKEGSDAFVDITSDDDKGGAHRKAADELKLSSLPRDLTALDGDDELIDIGTNLDYKSASPHIDLNNFNDNNNESAYTAVPTDSFDASHLEKPPEIPGSKNMVNTSIDPSRIDSKYAANEMSYEDLFGDPLAPSSENLPKEETSQSTKHHGSRRKSVSKDGSNHGQDRINEKGAKPKLKRCSANENSSVMSGSAKRAKADYLGTTSSLSEQRQTLPLDKHVNEKLSKETGNVSWDAHSDLHAHDSSPAVKVRHLASGNLQKINQSPNVLNQAMHSERTQDKVEKSISKKKADKVQKPWNSLDGNLGRVSHAEDPYANFDDSDDSATRKKARYGGTQVEDKMLSRSKDANIDVNSMVSAKSAKGNVGYDGVMPFPDSNESNGQPSNLQRNNAESSPHGKKVLQRELSDLELGEFREASLENETGRAKKQFERNSSSKSLDGKLANVDNSIPSMANRKGSLSSSQDQRKPSPREFGIGGNINQEGFPKKASGYDFDNNRPQQRGNVPQSQQLSKPDNPVPVVILHPDQPGEKPGKRETRVQVGMLDQVGPKKIGKTTPKLPQNGSRNAIGSRTQKSISPAENEERSRNNSLIENDASRKRRDSSSDEDNLFFSKYDKEEPELKGPIKDFSQYKDYVQEYTEKYKVYSYLNIQIEKTRSEFLKVQEDLNVAKERDKDLYYNIMERIRDMYHESGTRHKLMKKVFSLLHEELQTIKRRIKDFADSYSNE*
g33147.t1	Streptophytina	606	37.62	606	37.62	202	CM020523.1	4680590	4685257	+	rna-gnl|WGS:POTR|OsKitaake03g067800.1	Streptophytina	4440	44.35	3648	44.22	1216	4667	597	115	homologous	same	MNLKGLEKAVADVFPNASKKIDSIIKNIAIFQAPGRYLLKPGLEAESSKRSIDDNTEEAGPSLKMDDPDIFERIDIGGSPVSAARDEKVNNDSDELKGPIKDFSQYKDYVQEYTEKYKVYSYLNIQIEKTRSEFLKVQEDLNVAKERDKDLYYNIMERIRDMYHESGTRHKLMKKVFSLLHEELQTIKRRIKDFADSYSNE*	MYKLGGRGGGRGGGGGAAKRPPAPHGRGRGAGPSIGGMPAPPRGRGAAAAAAAAAAAAAAAQAAGREESFSLESSGPPAFAAIIRLTPDLVDEIRRAEESGSGARIKFNPNMYNSSENIIDVGGKEFKFTWASERGELCDIYEERQSGEDGNGLLLECGSAWRKVNVQRILDESAKNLVKMRSEEAERLSKSRKSIVLDPANPSVKSQAKSMAAAAVEGNMRRMNWKQKKEFYKKNPAAVIAPTKSVSKVKLSNSVPKANFSTSPALSPEQPGPSIPSVPTGSDVNNEVITPFDLNKDENSKVEKSTPNRVSQGTSRRASVVSASTDDNTNELRSLLISVLSENPKGMNLKGLEKAVADVFPNASKKIDSIIKNIAIFQAPGRYLLKPGLEAESSKRSIDDNTEEAGPSLKMDDPDIFERIDIGGSPVSAARDEKVNNDSDGKAGSSSESGSGSDSDSESSDSGSDSGSQSRSAASGSGSSSDSDSDASSSSKEGSDAFVDITSDDDKGGAHRKAADELKLSSLPRDLTALDGDDELIDIGTNLDYKSASPHIDLNNFNDNNNESAYTAVPTDSFDASHLEKPPEIPGSKNMVNTSIDPSRIDSKYAANEMSYEDLFGDPLAPSSENLPKEETSQSTKHHGSRRKSVSKDGSNHGQDRINEKGAKPKLKRCSANENSSVMSGSAKRAKADYLGTTSSLSEQRQTLPLDKHVNEKLSKETGNVSWDAHSDLHAHDSSPAVKVRHLASGNLQKINQSPNVLNQAMHSERTQDKVEKSISKKKADKVQKPWNSLDGNLGRVSHAEDPYANFDDSDDSATRKKARYGGTQVEDKMLSRSKDANIDVNSMVSAKSAKGNVGYDGVMPFPDSNESNGQPSNLQRNNAESSPHGKKVLQRELSDLELGEFREASLENETGRAKKQFERNSSSKSLDGKLANVDNSIPSMANRKGSLSSSQDQRKPSPREFGIGGNINQEGFPKKASGYDFDNNRPQQRGNVPQSQQLSKPDNPVPVVILHPDQPGEKPGKRETRVQVGMLDQVGPKKIGKTTPKLPQNGSRNAIGSRTQKSISPAENEERSRNNSLIENDASRKRRDSSSDEDNLFFSKYDKEEPELKGPIKDFSQYKDYVQEYTEKYKVYSYLNIQIEKTRSEFLKVQEDLNVAKERDKDLYYNIMERIRDMYHESGTRHKLMKKVFSLLHEELQTIKRRIKDFADSYSNE*
g33149.t1	Oryza	309	52.75	309	52.75	103	CM020523.1	4697115	4697926	-	rna-gnl|WGS:POTR|OsKitaake03g068000.1	Oryza	1079	48.1	306	54.58	102	368				same	MAWGPRAVAGRDRVRDVVMVVVVAGLILGGRDSPDKRWCVATFLDVLVGLHEKRVDLLSRPSLYNVQKFESNIMLFESNIMLEKSEAIGMFLFEGLTTIGYA*	MMMDRGCSLVAVVQHQRKLLPCVPLPLQLEKRSSTVLIDSPCNQKVWLVLPIQQAGTALPCTRPTGHASCRQRRRRAQELMFITELLAANLPGRRRRVQMT*
g33150.t1	Oryza sativa	324	56.79	324	56.79	108	CM020523.1	4697957	4699634	+	rna-gnl|WGS:POTR|OsKitaake03g068100.1	Embryophyta	1266	58.77	603	74.13	201	188				same	MQGQTADQGPLPAQSTPALPVNLRPDATGGFGGRFPARPVTDSKSLQPWQQQQQEEDKIKGGQLPSFLLQDLEMREVGRRRITTSNSSSSQTTFDFDFAISNQSAPF*	MGIDKSAAGSSSSPPRPVAAATAAVCCMCGDRGLLPELFRCAACAVRSQHTYCSERYPKAESYGTCNWCLRADQGSDGGGGGAAAASSSMARPPTGARAAAGGDPAASSRSTAAAKVVAARGHFAADLSKPIKKPPPAPAPLPPPSPAQRRILLRRSASDLGGRVRRADHDAPPPLSPGVARGRPRVRRYKLLEEVITTS*
g33151.t1	Embryophyta	603	74.13	603	74.13	201	CM020523.1	4699761	4701651	+	rna-gnl|WGS:POTR|OsKitaake03g068100.1	Embryophyta	1266	58.77	603	74.13	201	1890	601	201	identical	same	MGIDKSAAGSSSSPPRPVAAATAAVCCMCGDRGLLPELFRCAACAVRSQHTYCSERYPKAESYGTCNWCLRADQGSDGGGGGAAAASSSMARPPTGARAAAGGDPAASSRSTAAAKVVAARGHFAADLSKPIKKPPPAPAPLPPPSPAQRRILLRRSASDLGGRVRRADHDAPPPLSPGVARGRPRVRRYKLLEEVITTS*	MGIDKSAAGSSSSPPRPVAAATAAVCCMCGDRGLLPELFRCAACAVRSQHTYCSERYPKAESYGTCNWCLRADQGSDGGGGGAAAASSSMARPPTGARAAAGGDPAASSRSTAAAKVVAARGHFAADLSKPIKKPPPAPAPLPPPSPAQRRILLRRSASDLGGRVRRADHDAPPPLSPGVARGRPRVRRYKLLEEVITTS*
g33152.t1	Eukaryota	2394	64.95	2394	64.95	798	CM020523.1	4711140	4718657	-	rna-gnl|WGS:POTR|OsKitaake03g068200.1	Eukaryota	2825	59.19	1812	64.07	604	2293	1809	579	homologous	same	MLSHEGAFIARSDLSCNARGLSVSDALIFSGPHHCSRVSPLGALHSAASGERKKLGGLRGESGESHARTRSAPCVRPRPRGPGGKNAPVCWAVHPNAYTTARARHDGPPILSPASRRRSTAAPGPTAAAAANIQHNNKYTPPSHTPPPLHPRSHSRTPTSPLPPLLRRGASPLHSTPRRPPTNHASGGGVGGAHMSEEDDDQPPPLPAQKRPRASPPPDQVLDNVLETVLQFLDSARDRCAASLVCRSWSRAESATRASVAVRNLLAASPARVARRFPAARRVLLKGRPRFADFNLLPPGWAGADFRPWAAAVAAAAFPALASLFLKRITVTDDDLDLVSRSLPASFRDLSLLLCDGFSSAGLASIASHCRGLRVLDVVDCEMNDDDDEVVDWVAAFPPGTTDLESLSFECYVRPVSFAALEALVARSPRLTRLGVNEHVSLGQLRRLMANTPRLTHLGTGAFRPGDGPEDVGLDIEQMASAFASAGRTNTLVSLSGFREFEPEYLPTIAAVSGNLTNLDFSYCPVTPDQFLPFIGQCHNLERLYVLDSVRDEGLQATARTCKKLQVLHVLPLNALEDADELVSEVGLTAIAEGCRGLRSTLYFCQSMTNAAVIAISQNCVDLKVFRLCIMGRHQPDHVTGEPMDEGFGAIVRNCSKLTRLSTSGHLTDRAFEYIGKYAKSLRTLSVAFAGDSNLALQHILQGCSKLEKLEIRDCPFGDAGLLSGMHHFYNMRFLWMSGCNLTLQGCKEVARRLPRLVVELINSQPENERTDSVDILYMYRSLEGPREDVPPFVKIL*	MSEEDDDQPPPLPAQKRPRASPPPDQVLDNVLETVLQFLDSARDRCAASLVCRSWSRAESATRASVAVRNLLAASPARVARRFPAARRVLLKGRPRFADFNLLPPGWAGADFRPWAAAVAAAAFPALASLFLKRITVTDDDLDLVSRSLPASFRDLSLLLCDGFSSAGLASIASHCRGLRVLDVVDCEMNDDDDEVVDWVAAFPPGTTDLESLSFECYVRPVSFAALEALVARSPRLTRLGVNEHVSLGQLRRLMANTPRLTHLGTGAFRPGDGPEDVGLDIEQMASAFASAGRTNTLVSLSGFREFEPEYLPTIAAVSGNLTNLDFSYCPVTPDQFLPFIGQCHNLERLYVLDSVRDEGLQATARTCKKLQVLHVLPLNALEDADELVSEVGLTAIAEGCRGLRSTLYFCQSMTNAAVIAISQNCVDLKVFRLCIMGRHQPDHVTGEPMDEGFGAIVRNCSKLTRLSTSGHLTDRAFEYIGKYAKSLRTLSVAFAGDSNLALQHILQGCSKLEKLEIRDCPFGDAGLLSGMHHFYNMRFLWMSGCNLTLQGCKEVARRLPRLVVELINSQPENERTDSVDILYMYRSLEGPREDVPPFVKIL*
g33154.t1	Embryophyta	1200	71	1200	71	400	CM020523.1	4725431	4726630	-	rna-gnl|WGS:POTR|OsKitaake03g068500.1	Embryophyta	1536	63.8	1200	71	400	1199	1199	400	identical	same	MATITAASPRPSAAPAAMEETSKAMPTSEWPAASGGNASPPARSRPSLLVIFSACLVLLGAGGPLLLRVYFVHGGTRLWLSATLQISGWPLLLPPLCVSLYRGRRHGIGNLLLPRRLVGAAAVLGGLYAVSCFVYALGSQALPLSTSSLLLATQLAFTAVFAFLFVGLRFTPFSANAVVLLTIGPAVLGVGPSSGKPAGESSRAYWTGFCEAIGAAALAGLVIPLVEVATARYGRRTGPAARVPPPYATVMQMQAVMGAAGTAVCVLGMAIKGDFQAVAREAAAFGLGAANYYLVLAWDAVSWQLLNLGIMGLITCASSLLAGIMIAVLLPLSQVLAVIFLHEKFDGTKGIALVLSLWGFASYLYGEKAQKKKEAQKMREREQEVALAQKTADVESAAP*	MATITAASPRPSAAPAAMEETSKAMPTSEWPAASGGNASPPARSRPSLLVIFSACLVLLGAGGPLLLRVYFVHGGTRLWLSATLQISGWPLLLPPLCVSLYRGRRHGIGNLLLPRRLVGAAAVLGGLYAVSCFVYALGSQALPLSTSSLLLATQLAFTAVFAFLFVGLRFTPFSANAVVLLTIGPAVLGVGPSSGKPAGESSRAYWTGFCEAIGAAALAGLVIPLVEVATARYGRRTGPAARVPPPYATVMQMQAVMGAAGTAVCVLGMAIKGDFQAVAREAAAFGLGAANYYLVLAWDAVSWQLLNLGIMGLITCASSLLAGIMIAVLLPLSQVLAVIFLHEKFDGTKGIALVLSLWGFASYLYGEKAQKKKEAQKMREREQEVALAQKTADVESAAP*
g33156.t1	cellular organisms	1470	63.33	1470	63.33	490	CM020523.1	4733384	4742243	+	rna-gnl|WGS:POTR|OsKitaake03g068600.1	Eukaryota	1536	63.22	846	66.43	282	8713	843	268	homologous	same	MGDGRGDEEECRVALLNGGGAAKEGWQVVSGGDGKLRRRVWEESRKLWVIVAPAIFSRVVTYSMNVITQAFAGHLGDLELAAISIANTVVVGFNFGLMLGMASALETLCGQAFGAKKYHMMGVYMQRSWIVLLACAVLLLPMYIYAEDVLLLTGQPPELSAMAGRVSVWFIPLHLSFAFLFPLQRFLQCQMKNFASAAASGVALCVHVAISWLLVSRFRFGLVGIALTLNFSWWATAAMLFAYVACGGCPETWNGLSLEAFAGCHAMLLTEFVCLICSLENWYYRILILLTGNLKNAAIAVDALSICMTINAWELMIPLAFFAGTGVRVANELGAGNGKGARFATIVSSVTSLVIGLFFWVLIVGLHDKFALIFTSSDVVLDAVDNLSVLLAFTILLNSIQPVLSGVAVGSGWQSMVAYVNIGTYYLIGIPMGILLGWLFKLGVLGIWAGMIGGTAVQTLILAIITIRCDWDKEAMIASTRMDKWSQVR*	MGDGRGDEEECRVALLNGGGAAKEGWQVVSGGDGKLRRRVWEESRKLWVIVAPAIFSRVVTYSMNVITQAFAGHLGDLELAAISIANTVVVGFNFGLMLGMASALETLCGQAFGAKKYHMMGVYMQRSWIVLLACAVLLLPMYIYAEDVLLLTGQPPELSAMAGRVSVWFIPLHLSFAFLFPLQRFLQCQMKNFASAAASGVALCVHVAISWLLVSRFRFGLVGIALTLNFSWWATAAMLFAYVACGGCPETWNGLSLEAFAGCHAMLGELVLQNPHLADR*
g33157.t1	Eukaryota	1062	70.81	1062	70.81	354	CM020523.1	4743178	4744239	-	rna-gnl|WGS:POTR|OsKitaake03g068700.1	Eukaryota	1987	60.59	1062	70.81	354	1061	1061	354	identical	same	MAHRRIALAVLVTLLLSAFRPCLAQQSNDDTSKHHRSATAGGFTPTTVVVLVALITAFVLLTVFSVLINRCAQARAPPRRAFRSTASHQPVGGAAAASRASRGLDKEVVEAFPTAVYGDVKARMAAKSGPLECAVCLAEFADSDELRVLPACCHVFHPDCIDPWLAAAVTCPLCRANLTAPPVSLAAAESSDLTAPEEAVQEEESEELDEASLMATFTPESVIDFGATHDHEFDRAGYPHYRRTQSAMDAAPDRHTLRLPEHVMKELAADRRHRRAASLAGYPDSVERTPRWLTSLWRSVSWQRQSRADWDAGEEHGGSKRVHPVAGAQDETPSGSGSDGSKENSDSDALNRV*	MAHRRIALAVLVTLLLSAFRPCLAQQSNDDTSKHHRSATAGGFTPTTVVVLVALITAFVLLTVFSVLINRCAQARAPPRRAFRSTASHQPVGGAAAASRASRGLDKEVVEAFPTAVYGDVKARMAAKSGPLECAVCLAEFADSDELRVLPACCHVFHPDCIDPWLAAAVTCPLCRANLTAPPVSLAAAESSDLTAPEEAVQEEESEELDEASLMATFTPESVIDFGATHDHEFDRAGYPHYRRTQSAMDAAPDRHTLRLPEHVMKELAADRRHRRAASLAGYPDSVERTPRWLTSLWRSVSWQRQSRADWDAGEEHGGSKRVHPVAGAQDETPSGSGSDGSKENSDSDALNRV*
g33157.t1	Eukaryota	1062	70.81	1062	70.81	354	CM020523.1	4743178	4744239	-	rna-gnl|WGS:POTR|OsKitaake03g068700.2	Eukaryota	1645	63.22	1062	70.81	354	1061	1061	354	identical	same	MAHRRIALAVLVTLLLSAFRPCLAQQSNDDTSKHHRSATAGGFTPTTVVVLVALITAFVLLTVFSVLINRCAQARAPPRRAFRSTASHQPVGGAAAASRASRGLDKEVVEAFPTAVYGDVKARMAAKSGPLECAVCLAEFADSDELRVLPACCHVFHPDCIDPWLAAAVTCPLCRANLTAPPVSLAAAESSDLTAPEEAVQEEESEELDEASLMATFTPESVIDFGATHDHEFDRAGYPHYRRTQSAMDAAPDRHTLRLPEHVMKELAADRRHRRAASLAGYPDSVERTPRWLTSLWRSVSWQRQSRADWDAGEEHGGSKRVHPVAGAQDETPSGSGSDGSKENSDSDALNRV*	MAHRRIALAVLVTLLLSAFRPCLAQQSNDDTSKHHRSATAGGFTPTTVVVLVALITAFVLLTVFSVLINRCAQARAPPRRAFRSTASHQPVGGAAAASRASRGLDKEVVEAFPTAVYGDVKARMAAKSGPLECAVCLAEFADSDELRVLPACCHVFHPDCIDPWLAAAVTCPLCRANLTAPPVSLAAAESSDLTAPEEAVQEEESEELDEASLMATFTPESVIDFGATHDHEFDRAGYPHYRRTQSAMDAAPDRHTLRLPEHVMKELAADRRHRRAASLAGYPDSVERTPRWLTSLWRSVSWQRQSRADWDAGEEHGGSKRVHPVAGAQDETPSGSGSDGSKENSDSDALNRV*
g3316.t1	Eukaryota	1689	65.72	1689	65.72	563	CM020530.1	15655169	15657673	-	rna-gnl|WGS:POTR|OsKitaake10g102100.1	Eukaryota	1017	64.9	1017	64.9	339	1487	1001	335	homologous	same	MPSSAATGGSELVWPPPPYSSASAIVGGTVTGHHILQIDGYSYTKEKLPHGKLKYSRMFNVGDHQWHLRYYPNGQGSANADYISVYLGLDAAAAGHAKEQPMKARATFSLLDRAGKPVPSYTLDAGMHDFAVGGSGFGYHQSGPALALCSRGDRRGPMMFVKRELLEKSGHVRDDGFAIRCDVTVVVELRTEDRTPPLVEVPPPDLHRHLGGLLESGDGADVTFHVAGEEVPAHRYILAARSPVFKAELFGQMKESSSSNTIVKVDDMEAEVFRALLAFIYTDALPETKTKANQEDELVIAQHLLVAADRYGMERLKLLCEEKVVEYIDRGSVATLMALAEQHHCQALKEACFRFLESKETLNAVMATDGFLHLMQSCPSLVKDLVFRVADRPNDELREGGGELVELEQLPRAPVDSRSRGLPLPLLLLLPVDDVVAAGSLLTLASLARWNPSERIHSATVVERSAMQWRAADGGWREMSECHVASPLSHLHPRRLRVGQRCGRIVVVVVGPSLATDMLHQPSNCSAPLAGCFAPLVGRSPPIPLYRPERENREKKGNKGWE*	MFNVGDHQWHLRYYPNGQGSANADYISVYLGLDAAAAGHAKEQPMKARATFSLLDRAGKPVPSYTLDAGMHDFAVGGSGFGYHQSGPALALCSRGDRRGPMMFVKRELLEKSGHVRDDGFAIRCDVTVVVELRTEDRTPPLVEVPPPDLHRHLGGLLESGDGADVTFHVAGEEVPAHRYILAARSPVFKAELFGQMKESSSSNTIVKVDDMEAEVFRALLAFIYTDALPETKTKANQEDELVIAQHLLVAADRYGMERLKLLCEEKVVEYIDRGSVATLMALAEQHHCQALKEACFRFLESKETLNAVMATDGFLHLMQSCPSLVKDLVFRVADRHFQ*
g33160.t1	Embryophyta	1536	67.19	1536	67.19	512	CM020523.1	4754738	4756607	+	rna-gnl|WGS:POTR|OsKitaake03g068800.1	Embryophyta	1393	61.23	990	65.96	330	1362	987	330	homologous	same	MPESLDLSNRPAVPIRACATYASPDRVRAPRRAFFAKLPPLLQAALPHQTSRATRSIARAPACRAPSPRLRSKQADRAPPACVPVPPRARVILLCFRSPCKSLRFPFPSPSRKRPPRPSRVAYVAPLPPRAMHACTTATCPAPRARAPLSATHLARPLIKTAAPLASLGNSLFNSPPPESCAMALEAVVFPQGHFGYGCGRDSPAYGMPWCDVLAAAGGGGGFGEFYGVDEWDDQLQVASVDEWEVASKDNSDASTEGKAAAAERAEPVAAGRRKRRRTKVVKNKEEIECQRMTHIAVERNRRRQMNEYLAVLRSLMPASYSQRGDQASIVGGAINYVKELEQLLQSLEVQKSLKNRSGAMDAAGDSPFAGFFSFPQYSTSPRTGCSAAASAGSSGSASSVVMDDTAGSAESGRQSAAIADIEVTMVEGHASLKVLARRRPKQLLKLVVGLQQLRIPPLHLNVTTVDAMVLYSFSLKVEDDSKLGSVEDIATAVHQILGSIQQQEAVLSIS*	MALEAVVFPQGHFGYGCGRDSPAYGMPWCDVLAAAGGGGGFGEFYGVDEWDDQLQVASVDEWEVASKDNSDASTEGKAAAAERAEPVAAGRRKRRRTKVVKNKEEIECQRMTHIAVERNRRRQMNEYLAVLRSLMPASYSQRGDQASIVGGAINYVKELEQLLQSLEVQKSLKNRSGAMDAAGDSPFAGFFSFPQYSTSPRTGCSAAASAGSSGSASSVVMDDTAGSAESGRQSAAIADIEVTMVEGHASLKVLARRRPKQLLKLVVGLQQLRIPPLHLNVTTVDAMVLYSFSLKVEDDSKLGSVEDIATAVHQILGSIQQQEAVLSIS*
g33165.t1	Eukaryota	936	68.59	936	68.59	312	CM020523.1	4779529	4780743	+	rna-gnl|WGS:POTR|OsKitaake03g069000.1	Eukaryota	1645	58.48	936	68.59	312	1214	933	312	identical	same	MKRPTSSSRKSKKQGEDLAFSEEGSLPAVTMEQKDEAEMEEVDEEEEEEVDEDMAGGHAAQSPSPSCGLGEKKRRLALEQVRALERSFDTDNKLDPDRKARIARDLGLQPRQVAVWFQNRRARWKTKQLERDFAALRARHDALRADCDALRRDKDALAAEIRELREKLPTKPADTAASVKVEAGNDAAAGAAAATVCKDGSSDDSDSSVVFNDEASPYSGAAFIGFGPSFLVDDASAATVGCSSSLPALESKWHGPYSDDSCKGGVYGFTEEWLAACSGEMAGNDAAGFFSDEHASNLNFGWCASGNEGWE*	MKRPTSSSRKSKKQGEDLAFSEEGSLPAVTMEQKDEAEMEEVDEEEEEEVDEDMAGGHAAQSPSPSCGLGEKKRRLALEQVRALERSFDTDNKLDPDRKARIARDLGLQPRQVAVWFQNRRARWKTKQLERDFAALRARHDALRADCDALRRDKDALAAEIRELREKLPTKPADTAASVKVEAGNDAAAGAAAATVCKDGSSDDSDSSVVFNDEASPYSGAAFIGFGPSFLVDDASAATVGCSSSLPALESKWHGPYSDDSCKGGVYGFTEEWLAACSGEMAGNDAAGFFSDEHASNLNFGWCASGNEGWE*
g33165.t1	Eukaryota	936	68.59	936	68.59	312	CM020523.1	4779529	4780743	+	rna-gnl|WGS:POTR|OsKitaake03g069000.3	Eukaryota	1459	60.11	846	69.62	282	1214	844	282	homologous	same	MKRPTSSSRKSKKQGEDLAFSEEGSLPAVTMEQKDEAEMEEVDEEEEEEVDEDMAGGHAAQSPSPSCGLGEKKRRLALEQVRALERSFDTDNKLDPDRKARIARDLGLQPRQVAVWFQNRRARWKTKQLERDFAALRARHDALRADCDALRRDKDALAAEIRELREKLPTKPADTAASVKVEAGNDAAAGAAAATVCKDGSSDDSDSSVVFNDEASPYSGAAFIGFGPSFLVDDASAATVGCSSSLPALESKWHGPYSDDSCKGGVYGFTEEWLAACSGEMAGNDAAGFFSDEHASNLNFGWCASGNEGWE*	MEQKDEAEMEEVDEEEEEEVDEDMAGGHAAQSPSPSCGLGEKKRRLALEQVRALERSFDTDNKLDPDRKARIARDLGLQPRQVAVWFQNRRARWKTKQLERDFAALRARHDALRADCDALRRDKDALAAEIRELREKLPTKPADTAASVKVEAGNDAAAGAAAATVCKDGSSDDSDSSVVFNDEASPYSGAAFIGFGPSFLVDDASAATVGCSSSLPALESKWHGPYSDDSCKGGVYGFTEEWLAACSGEMAGNDAAGFFSDEHASNLNFGWCASGNEGWE*
g33165.t1	Eukaryota	936	68.59	936	68.59	312	CM020523.1	4779529	4780743	+	rna-gnl|WGS:POTR|OsKitaake03g069000.2	Eukaryota	1542	59.14	936	68.59	312	1214	933	312	identical	same	MKRPTSSSRKSKKQGEDLAFSEEGSLPAVTMEQKDEAEMEEVDEEEEEEVDEDMAGGHAAQSPSPSCGLGEKKRRLALEQVRALERSFDTDNKLDPDRKARIARDLGLQPRQVAVWFQNRRARWKTKQLERDFAALRARHDALRADCDALRRDKDALAAEIRELREKLPTKPADTAASVKVEAGNDAAAGAAAATVCKDGSSDDSDSSVVFNDEASPYSGAAFIGFGPSFLVDDASAATVGCSSSLPALESKWHGPYSDDSCKGGVYGFTEEWLAACSGEMAGNDAAGFFSDEHASNLNFGWCASGNEGWE*	MKRPTSSSRKSKKQGEDLAFSEEGSLPAVTMEQKDEAEMEEVDEEEEEEVDEDMAGGHAAQSPSPSCGLGEKKRRLALEQVRALERSFDTDNKLDPDRKARIARDLGLQPRQVAVWFQNRRARWKTKQLERDFAALRARHDALRADCDALRRDKDALAAEIRELREKLPTKPADTAASVKVEAGNDAAAGAAAATVCKDGSSDDSDSSVVFNDEASPYSGAAFIGFGPSFLVDDASAATVGCSSSLPALESKWHGPYSDDSCKGGVYGFTEEWLAACSGEMAGNDAAGFFSDEHASNLNFGWCASGNEGWE*
g33165.t1	Eukaryota	936	68.59	936	68.59	312	CM020523.1	4779529	4780743	+	rna-gnl|WGS:POTR|OsKitaake03g069000.4	Eukaryota	1861	57.23	846	69.62	282	1214	844	282	homologous	same	MKRPTSSSRKSKKQGEDLAFSEEGSLPAVTMEQKDEAEMEEVDEEEEEEVDEDMAGGHAAQSPSPSCGLGEKKRRLALEQVRALERSFDTDNKLDPDRKARIARDLGLQPRQVAVWFQNRRARWKTKQLERDFAALRARHDALRADCDALRRDKDALAAEIRELREKLPTKPADTAASVKVEAGNDAAAGAAAATVCKDGSSDDSDSSVVFNDEASPYSGAAFIGFGPSFLVDDASAATVGCSSSLPALESKWHGPYSDDSCKGGVYGFTEEWLAACSGEMAGNDAAGFFSDEHASNLNFGWCASGNEGWE*	MEQKDEAEMEEVDEEEEEEVDEDMAGGHAAQSPSPSCGLGEKKRRLALEQVRALERSFDTDNKLDPDRKARIARDLGLQPRQVAVWFQNRRARWKTKQLERDFAALRARHDALRADCDALRRDKDALAAEIRELREKLPTKPADTAASVKVEAGNDAAAGAAAATVCKDGSSDDSDSSVVFNDEASPYSGAAFIGFGPSFLVDDASAATVGCSSSLPALESKWHGPYSDDSCKGGVYGFTEEWLAACSGEMAGNDAAGFFSDEHASNLNFGWCASGNEGWE*
g33168.t1	Mesangiospermae	531	66.29	531	66.29	177	CM020523.1	4787339	4787869	+	rna-gnl|WGS:POTR|OsKitaake03g069100.1	Mesangiospermae	1300	50.85	531	66.29	177	530	530	177	identical	same	MRRSEWEDRWCKRHPEHRLSKGVCPYCLRDRLAHLSASSSATTTTRASSSAESSGYSSGSPPCYGALSADVSSVHVVGAAGSSFANVAAFSQPLMPSSVSRKPAGGGQEEPGREASGKGKQQEVKRKKSGKKKKIGRFLSRLVGAEKRRQSGDADGGDLFHSKTMKEKTAHKWVFF*	MRRSEWEDRWCKRHPEHRLSKGVCPYCLRDRLAHLSASSSATTTTRASSSAESSGYSSGSPPCYGALSADVSSVHVVGAAGSSFANVAAFSQPLMPSSVSRKPAGGGQEEPGREASGKGKQQEVKRKKSGKKKKIGRFLSRLVGAEKRRQSGDADGGDLFHSKTMKEKTAHKWVFF*
g3317.t1	Eukaryota	1743	70.57	1743	70.57	581	CM020530.1	15660878	15664703	+	rna-gnl|WGS:POTR|OsKitaake10g102200.1	Eukaryota	1122	67.02	1122	67.02	374	1121	1085	335	homologous	same	MATGGSDDGGGARPPPYSSSSAIVGGTVKGHHILKIEGYSYIKEKLPAGKFIKSRTFKVGDHLWCLLFYHNGSRASPPGFVAVYLKLVVAGGKQPVRARATFGLLDRLGKPMMSCKLDAGMHGFTVSETGFGYHEFIGAEVLEKLGYVRDDSFTIRCDVAVVGALRVEDRTAPVVAVEVPPPELRRHLGGLLESMEGADVTFHVAGEEVPAHRSVLAARSPVFRAELFGAMKESVSGGSNAVVEVDDMEADVFRALLAFVYTDELPETETKQQVVMAQHLLVAADRYGMQRLMRLCEEKLCGRVELGSAATLMALAEQHHCRGLKEACLRFIDSTATMVAVMASDGFEHLIKSCPSLVKELIRARRERGDGRSATTARSGGGAEVRQARWQPSSGAAGADVGAEPEAAEERRQLRSVAAKHSTATLLRCLCLRADVRAVRSSAATLLRRLRLCADVRAVRTAALASPHGPPMPTGPKGGRKSAPPRSPWSSSPSLPMSSCVARWWLSCSAWWGSSTCSAWWYSSTCPPAARSPHLRAAAVTSRCRRPPVPTLSPCALREREERERVEREDQNHRGLGRGG*	MATGGSDDGGGARPPPYSSSSAIVGGTVKGHHILKIEGYSYIKEKLPAGKFIKSRTFKVGDHLWCLLFYHNGSRASPPGFVAVYLKLVVAGGKQPVRARATFGLLDRLGKPMMSCKLDAGMHGFTVSETGFGYHEFIGAEVLEKLGYVRDDSFTIRCDVAVVGALRVEDRTAPVVAVEVPPPELRRHLGGLLESMEGADVTFHVAGEEVPAHRSVLAARSPVFRAELFGAMKESVSGGSNAVVEVDDMEADVFRALLAFVYTDELPETETKQQVVMAQHLLVAADRYGMQRLMRLCEEKLCGRVELGSAATLMALAEQHHCRGLKEACLRFIDSTATMVAVMASDGFEHLIKSCPSLVKELIVRGSQLLSGAK*
g33170.t1	Spermatophyta	1434	65.83	1434	65.83	478	CM020523.1	4791793	4793226	-	rna-gnl|WGS:POTR|OsKitaake03g069200.1	Spermatophyta	1819	61.85	1434	65.83	478	1433	1433	478	identical	same	MPRSLAHPRSPHHHGPRILAHIAVQRLKRCSIRTNKMQQSRQDVDEHVAELRGELRKAREERDRAYRVLEVSEWKALASANDRTTIETLEAELDASRESEKRMLESLAMQTKQLEMTKIELEEARLENASLRETIQRLEAIAVPVATTPRGRYDRDYQRVHGELRMALVAEDKNKKAMEELVLALKEVNGELHTTRQLLARSQHEAETARLESDRLHVSLKRKDDKLRALSEEVARLRADAEESFAAWRGKEAGFTSCMKSTESELAETRRENARLLESQRSGRDEIAKLRDILRQAVKDTKVVKEALEEARGENAALKEMLGDKDTAIKCTKQELECLRVTEAAARDSVKELQSLLVATSSSPTAAGMKLSASPSPTASGIKLDMEDSSSSHGSRELHGLIKCHSEARVKPPAGLTLPRRRSDNFEGSVYDIFGSMEDQKSELSAFSTMPRSLPARRRVMMRKVGSLFRFKSFSIK*	MPRSLAHPRSPHHHGPRILAHIAVQRLKRCSIRTNKMQQSRQDVDEHVAELRGELRKAREERDRAYRVLEVSEWKALASANDRTTIETLEAELDASRESEKRMLESLAMQTKQLEMTKIELEEARLENASLRETIQRLEAIAVPVATTPRGRYDRDYQRVHGELRMALVAEDKNKKAMEELVLALKEVNGELHTTRQLLARSQHEAETARLESDRLHVSLKRKDDKLRALSEEVARLRADAEESFAAWRGKEAGFTSCMKSTESELAETRRENARLLESQRSGRDEIAKLRDILRQAVKDTKVVKEALEEARGENAALKEMLGDKDTAIKCTKQELECLRVTEAAARDSVKELQSLLVATSSSPTAAGMKLSASPSPTASGIKLDMEDSSSSHGSRELHGLIKCHSEARVKPPAGLTLPRRRSDNFEGSVYDIFGSMEDQKSELSAFSTMPRSLPARRRVMMRKVGSLFRFKSFSIK*
g33171.t1	cellular organisms	2190	60.87	2190	60.87	730	CM020523.1	4793789	4811439	-	rna-gnl|WGS:POTR|OsKitaake03g069300.1	cellular organisms	1648	55.1	1146	61.78	382	12628	1125	379	homologous	same	MEDQSLKPIRCKAAVCRAASEPLIVEEIVVDPPKAYEIRIKIICTSLCHTDVTLWHKVDPAFPRILGHEAYGVVESVGENVEGLAAGDTVVPTFMGQCDSCASCAAEWTNQCTAVPFTMGPGMRRDGTTRFWDGEGKPLSDTVAVTSFSQYTVVDVNQVVKVDPAVPPKIACLLGCCGGTGVGAAWRLAKVQPGSSVVVFGLGSVGLAVVQGAKMCGATKIIGVDLNPNKEEVGKEFGVTDFVNPSQLGDKSVSEVINAMTDGGADYSFECIGISSVMTEAVRSTKSGRGKTIILGVEKDSQPLCLPSFEFLFGKCVMGSLFGGAKPKTDIPILAEKCMNKELELEKLVTHEIPQPIRCKAAVCRAAGEPLAVEEIVVDPPKAHEVRIKIVCTSLCHSDVTFWRMQDFPGVFPRIFGHEAFGVVESVGEHVEGFAAGDPVVPTFLGQCTECVDCASERSNVCSTYRFAVRPGMPRDGTARFRDRHGAPIHHFLGVSSFSEYTVVDANQVVRVDPAVPPATASLLSCGATTGVGAAWKLAKVEPGSSVAIFGLGAVGLAVAEGARICGASTIIGVDLNPEKHELGKKFGVTHFINPQELGDKPVSQAIIEMTDGGADYCFECIGLASVMSDAFRSSREGWGKTIILGVEMHGAPLSIPSLEILNGKCVMGSLFGGVKPKQDIPILADKYLNKELELDKFITHEVPLKDINTAFDLLLQGKSLRCTIWMDK*	MAGQIPQPIRCKAAVCRAAGEPLAVEEIVVDPPKAHEVRIKIVCTSLCHSDVTFWRMQDFPGVFPRIFGHEAFGVVESVGEHVEGFAAGDPVVPTFLGQCTECVDCASERSNVCSTYRFAVRPGMPRDGTARFRDRHGAPIHHFLGVSSFSEYTVVDANQVVRVDPAVPPATASLLSCGATTGVGAAWKLAKVEPGSSVAIFGLGAVGLAVAEGARICGASTIIGVDLNPEKHELGKKFGVTHFINPQELGDKPVSQAIIEMTDGGADYCFECIGLASVMSDAFRSSREGWGKTIILGVEMHGAPLSIPSLEILNGKCVMGSLFGGVKPKQDIPILADKYLNKELELDKFITHEVPLKDINTAFDLLLQGKSLRCTIWMDK*
g33171.t1	cellular organisms	2190	60.87	2190	60.87	730	CM020523.1	4793789	4811439	-	rna-gnl|WGS:POTR|OsKitaake03g069400.1	cellular organisms	1839	51.44	1140	59.12	380	2926	1046	353	homologous	same	MEDQSLKPIRCKAAVCRAASEPLIVEEIVVDPPKAYEIRIKIICTSLCHTDVTLWHKVDPAFPRILGHEAYGVVESVGENVEGLAAGDTVVPTFMGQCDSCASCAAEWTNQCTAVPFTMGPGMRRDGTTRFWDGEGKPLSDTVAVTSFSQYTVVDVNQVVKVDPAVPPKIACLLGCCGGTGVGAAWRLAKVQPGSSVVVFGLGSVGLAVVQGAKMCGATKIIGVDLNPNKEEVGKEFGVTDFVNPSQLGDKSVSEVINAMTDGGADYSFECIGISSVMTEAVRSTKSGRGKTIILGVEKDSQPLCLPSFEFLFGKCVMGSLFGGAKPKTDIPILAEKCMNKELELEKLVTHEIPQPIRCKAAVCRAAGEPLAVEEIVVDPPKAHEVRIKIVCTSLCHSDVTFWRMQDFPGVFPRIFGHEAFGVVESVGEHVEGFAAGDPVVPTFLGQCTECVDCASERSNVCSTYRFAVRPGMPRDGTARFRDRHGAPIHHFLGVSSFSEYTVVDANQVVRVDPAVPPATASLLSCGATTGVGAAWKLAKVEPGSSVAIFGLGAVGLAVAEGARICGASTIIGVDLNPEKHELGKKFGVTHFINPQELGDKPVSQAIIEMTDGGADYCFECIGLASVMSDAFRSSREGWGKTIILGVEMHGAPLSIPSLEILNGKCVMGSLFGGVKPKQDIPILADKYLNKELELDKFITHEVPLKDINTAFDLLLQGKSLRCTIWMDK*	MEDQSLKPIRCKAAVCRAASEPLIVEEIVVDPPKAYEIRIKIICTSLCHTDVTLWHKVDPAFPRILGHEAYGVVESVGENVEGLAAGDTVVPTFMGQCDSCASCAAEWTNQCTAVPFTMGPGMRRDGTTRFWDGEGKPLSDTVAVTSFSQYTVVDVNQVVKVDPAVPPKIACLLGCCGGTGVGAAWRLAKVQPGSSVVVFGLGSVGLAVVQGAKMCGATKIIGVDLNPNKEEVGKEFGVTDFVNPSQLGDKSVSEVINAMTDGGADYSFECIGISSVMTEAVRSTKSGRGKTIILGVEKDSQPLCLPSFEFLFGKCVMGSLFGGAKPKTDIPILAEKCMNKELELEKLVTHEVGLTEINTAFDLLLQGKSLRCIIWMDK*
g33174.t1	Viridiplantae	747	73.49	747	73.49	249	CM020523.1	4821253	4821999	+	rna-gnl|WGS:POTR|OsKitaake03g069500.1	Viridiplantae	2193	53.03	747	73.49	249	746	746	156	identical	same	MVMDKSSLPPPPPPPASSASAAAASSALKALNKSSYKISKQTSSSSLASMKASQSPPPPPPHPRRPSPPPLPPPPARPSSAPAAVDHPPPQPPVYNIDKSDFRDVVQKLTGSPCHLLPPQAQPPAPAAAVSMLPPQPPPPTIMAPPPPPPPSAIPTRLHRIRPPPLAPPRPPPILQPAPPALSPLPPLPAVCMTAESPISAYMRRLRGMPSPIHVPTSPLGFGCLPSPRTPPSPGVPMPATSPRVRDP*	MVMDKSSLPPPPPPPASSASAAAASSALKALNKSSYKISKQTSSSSLASMKASQSPPPPPPHPRRPSPPPLPPPPARPSSAPAAVDHPPPQPPVYNIDKSDFRDVVQKLTGSPCHLLPPQAQPPAPAAAVSMLPPQPPPPTIMAPPPPPPPSAIPTRLHRIRPPPLAPPRPPPILQPAPPALSPLPPLPAVCMTAESPISAYMRRLRGMPSPIHVPTSPLGFGCLPSPRTPPSPGVPMPATSPRVRDP*
g33175.t1	cellular organisms	1170	50.17	1170	50.17	390	CM020523.1	4823579	4826453	-	rna-gnl|WGS:POTR|OsKitaake03g069600.1	cellular organisms	2146	48.97	1110	50.81	370	2874	1065	362	homologous	same	MPLAGIALAPLFVSHLAPPHHRRSSVASAAAAAARRRPRAVQCSATATAASGEGAGDDVELSRGTLLWRAAKLPIYSVALVPLTVGSACAYHHVGSFFGKRYFVLLVASVLVITWLNLSNDVYDSDTGADKNKKESVVNIVGSRTMTQYAANISLLFGFMGLFWAFAQAGDARFILSVTCAIICGYVYQCPPFRLSYRGLGEPLCFAAFGPLATTAFYFSNSSRNISSGTALLPLSKTVIASSILVGLTTTLILFCSHFHQIDGDRAVGKMSPLVRIGTKTGSRLVTLGVVTLYVLLAAFGMSKSLPSACTVLCALTLPVGKWVVDYVLKNHEDNSKIFMAKYYCVRLHALFGMALASGHVMFYHYFFLPSTNSYLVTSDLTYNLDANL*	MPLAGIALAPLFVSHLAPPHHRRSSVASAAAAAARRRPRAVQCSATATAASGEGAGDDVELSRGTLLWRAAKLPIYSVALVPLTVGSACAYHHVGSFFGKRYFVLLVASVLVITWLNLSNDVYDSDTGADKNKKESVVNIVGSRTMTQYAANISLLFGFMGLFWAFAQAGDARFILSVTCAIICGYVYQCPPFRLSYRGLGEPLCFAAFGPLATTAFYFSNSSRNISSGTALLPLSKTVIASSILVGLTTTLILFCSHFHQIDGDRAVGKMSPLVRIGTKTGSRLVTLGVVTLYVLLAAFGMSKSLPSACTVLCALTLPVGKWVVDYVLKNHEDNSKIFMAKYYCVRLHALFGMALASGLVLARNGTLV*
g33177.t1	cellular organisms	1875	64.16	1875	64.16	625	CM020523.1	4828556	4831493	-	rna-gnl|WGS:POTR|OsKitaake03g069700.1	cellular organisms	2766	60.7	1875	64.16	625	2937	1871	625	identical	same	MTKISCFSALLAGKRKLSKVTSKIGYGKKSGGNEFQKVKPVEFMEGTDTVDIVKGGGDIVLACDTKVVAFNAAELACEGRDKDDDMVSVKRDTSDVDLVAGGDADSSGYNSDAADKDASSAAAAPDASEPGVGLMVPAMASRLERSCSNIETARRGSKAFELPAKSLSYGDLMALPAGGSATATPVGAPDDSPAASVKTTCSADHVMLKKCSSSQVLPSRSRKLWWRLLLRSHRNLHRPAATVPAAVPSAEQRHDGYASDTLDAGAATADVKNKGIAVGHEPIPNQWMAFSSEATSLDRVSAWVNSLVDNPFKANEECIVEHDDDDDDTARPHCTEIGEPSSFGGKFPAQARRRMAGEAIKANSIIQTLTTSSSVAHISGMGLTVIPVISPFSSLRAVNLSGNLIVQISSGSLPKGLHSLDLSRNKISVIEGLRELTRLRVLNLSYNKISRIGHGLSNCGAIRELYLAGNKISDVEGLHRLLKLAVVDLSFNKITTTKALGQLVANYSSLRALNLVGNPVQTNIGDDALRKSASGLLSRLEYLNKQPVRPQRAREAAKDSVAKAALGNGGWSSRRRPTPSSRRLSQSPGSSVKNRGRDNGSGSHRGSRSRSKSRPHQGFSLARK*	MTKISCFSALLAGKRKLSKVTSKIGYGKKSGGNEFQKVKPVEFMEGTDTVDIVKGGGDIVLACDTKVVAFNAAELACEGRDKDDDMVSVKRDTSDVDLVAGGDADSSGYNSDAADKDASSAAAAPDASEPGVGLMVPAMASRLERSCSNIETARRGSKAFELPAKSLSYGDLMALPAGGSATATPVGAPDDSPAASVKTTCSADHVMLKKCSSSQVLPSRSRKLWWRLLLRSHRNLHRPAATVPAAVPSAEQRHDGYASDTLDAGAATADVKNKGIAVGHEPIPNQWMAFSSEATSLDRVSAWVNSLVDNPFKANEECIVEHDDDDDDTARPHCTEIGEPSSFGGKFPAQARRRMAGEAIKANSIIQTLTTSSSVAHISGMGLTVIPVISPFSSLRAVNLSGNLIVQISSGSLPKGLHSLDLSRNKISVIEGLRELTRLRVLNLSYNKISRIGHGLSNCGAIRELYLAGNKISDVEGLHRLLKLAVVDLSFNKITTTKALGQLVANYSSLRALNLVGNPVQTNIGDDALRKSASGLLSRLEYLNKQPVRPQRAREAAKDSVAKAALGNGGWSSRRRPTPSSRRLSQSPGSSVKNRGRDNGSGSHRGSRSRSKSRPHQGFSLARK*
g33178.t1	Oryza sativa	486	69.14	486	69.14	162	CM020523.1	4831605	4834556	-	rna-gnl|WGS:POTR|OsKitaake03g069700.1	cellular organisms	2766	60.7	1875	64.16	625	475				same	MAPSRGRAFPRDPVRPHLPPTCPPRHSEEKNVARERVDADGSTRRTCKTRPTRGRHSKAPAPKKNPSNFSSGARLFRAAVTSEAAPRAPGATLVSSSRARAWHTAPTALAVHYPACRSIDLAFSAAPPRGAPTVVRPQEDAGTLPFAAFLLWKKGSPIDNG*	MTKISCFSALLAGKRKLSKVTSKIGYGKKSGGNEFQKVKPVEFMEGTDTVDIVKGGGDIVLACDTKVVAFNAAELACEGRDKDDDMVSVKRDTSDVDLVAGGDADSSGYNSDAADKDASSAAAAPDASEPGVGLMVPAMASRLERSCSNIETARRGSKAFELPAKSLSYGDLMALPAGGSATATPVGAPDDSPAASVKTTCSADHVMLKKCSSSQVLPSRSRKLWWRLLLRSHRNLHRPAATVPAAVPSAEQRHDGYASDTLDAGAATADVKNKGIAVGHEPIPNQWMAFSSEATSLDRVSAWVNSLVDNPFKANEECIVEHDDDDDDTARPHCTEIGEPSSFGGKFPAQARRRMAGEAIKANSIIQTLTTSSSVAHISGMGLTVIPVISPFSSLRAVNLSGNLIVQISSGSLPKGLHSLDLSRNKISVIEGLRELTRLRVLNLSYNKISRIGHGLSNCGAIRELYLAGNKISDVEGLHRLLKLAVVDLSFNKITTTKALGQLVANYSSLRALNLVGNPVQTNIGDDALRKSASGLLSRLEYLNKQPVRPQRAREAAKDSVAKAALGNGGWSSRRRPTPSSRRLSQSPGSSVKNRGRDNGSGSHRGSRSRSKSRPHQGFSLARK*
g3318.t1	Eukaryota	1188	63.72	1188	63.72	396	CM020530.1	15665285	15666472	-	rna-gnl|WGS:POTR|OsKitaake10g102300.1	Eukaryota	1188	63.72	1188	63.72	396	1187	1187	396	identical	same	MPTPEPSTSASAIVSGTVTGHHVLTIDGYSRTKAKLPTGRFTASRPFTVGGHSWSIHYYPSGDRSDTAGFISVFLELNPAADAAAAAGSGGSEPVDARVTFSLLDQAGRSVPSHTMATDLHDFAATGFGFGRFIERSYLEQSEHLKNDRFAIRCDVVVFSDELRAEARTADAAALSVAVPPSDLSQHLGGLLAAKELGADVTFLVAGETFTAHRCVLAARSPVFRAELFGPMKESAATAVITVDDIEPDVFRNLLTFMYTDTLPETNPQELEEEEEDDDDDYEDDQAQAAAMVEHLLIAADRYNLERLKLICEDRLCKHIDGESVATILALAEQHSCDGLKEACFQFLSSRSALNSLVATDGIEHLARWCPSVLNQLMSKVAALVPVDFVVRETR*	MPTPEPSTSASAIVSGTVTGHHVLTIDGYSRTKAKLPTGRFTASRPFTVGGHSWSIHYYPSGDRSDTAGFISVFLELNPAADAAAAAGSGGSEPVDARVTFSLLDQAGRSVPSHTMATDLHDFAATGFGFGRFIERSYLEQSEHLKNDRFAIRCDVVVFSDELRAEARTADAAALSVAVPPSDLSQHLGGLLAAKELGADVTFLVAGETFTAHRCVLAARSPVFRAELFGPMKESAATAVITVDDIEPDVFRNLLTFMYTDTLPETNPQELEEEEEDDDDDYEDDQAQAAAMVEHLLIAADRYNLERLKLICEDRLCKHIDGESVATILALAEQHSCDGLKEACFQFLSSRSALNSLVATDGIEHLARWCPSVLNQLMSKVAALVPVDFVVRETR*
g33182.t1	Eukaryota	711	52.74	711	52.74	237	CM020523.1	4842971	4848545	-	rna-gnl|WGS:POTR|OsKitaake03g069900.1	Eukaryota	1883	49.81	1446	51.66	482	1516	266	124	homologous	same	MKVPCSIVHGNQSFHRQDLLKRPYPIIGKNLLGTARSSLFLSVYCASAWAWTCLLFRIFQSCNTPLVVLATFPTGLALLIEKKSRRIEIALSNFQPPIPTRKPILTPLPRNAARGRAAIDRPAGVRHANGSCLARAAAAVMGAASSRLEKALGEQFPEGERYFGLENFGNTCYCNSVLQALYFCVPFREQLLEYYANNKSTGDVEDNMLTCLADLFSQISNQKKKTAICTRMHMNF*	MAPTSPEELKCAANGGCAAASPGGTPRAGHYLPAVPAAVEGELRWLRRCVEAAAKGFAIGAGLKGGLALFSVLVRLRSRRRSPRSRKVGAMTNEEAVVLALKETVRYGLFLGTFAGSYVSVDECIAGIWGRKRTARWRSLLAGLIAGPSMLLTGPGTQHTSLAIYILMRAAVLASRCGIKSKRFGNICKPLTWSHGDIFLMCLSSAQILSAYILSQESLPSTYKAFLNKHGGKDLTILQGVKEVVNHTAFSNLAGIEKYYKSVGVDLKLDPNMKVPCSIVHGNQSCAGHFITFLFQAYGRAVPVYVPVYLVPALVVHRQDLLKRPYPIIGKNLLGTARSSLFLSVYCASAWAWTCLLFRIFQSCNTPLVVLATFPTGLALLIEKKSRRIEIALYCFARAIESFFTCMTDAGLCPPILQIKRADVVVFSMATSIIMHCYAQEREVFRSKYLNVLDWVFGVPPPSDEESNKDFPSDDGTKKIC*
g33182.t1	Eukaryota	711	52.74	711	52.74	237	CM020523.1	4842971	4848545	-	rna-gnl|WGS:POTR|OsKitaake03g069800.1	Eukaryota	1797	42.74	1101	41.96	367	2762	286	88	homologous	same	MKVPCSIVHGNQSFHRQDLLKRPYPIIGKNLLGTARSSLFLSVYCASAWAWTCLLFRIFQSCNTPLVVLATFPTGLALLIEKKSRRIEIALSNFQPPIPTRKPILTPLPRNAARGRAAIDRPAGVRHANGSCLARAAAAVMGAASSRLEKALGEQFPEGERYFGLENFGNTCYCNSVLQALYFCVPFREQLLEYYANNKSTGDVEDNMLTCLADLFSQISNQKKKTAICTRMHMNF*	MGAASSRLEKALGEQFPEGERYFGLENFGNTCYCNSVLQALYFCVPFREQLLEYYANNKSTGDVEDNMLTCLADLFSQISNQKKKTGVIAPKRFIQRLKKQNEIFRSYMHQDAHEFLNFLLNELVDILEKESKVVAEPCENSSLKKNSNGPINVQLNGTKKEPVPTLVHKCFQGILTNETRCLRCETVTDRDETFFDLSLDIEQNSSITSCLKNFSSTETLNAEDKFFCDKCCSLQEAQKRMKIKKPPNILVIHLKRFKYIEQLGRYKKLSYRVVFPLELKLINTVDNSDLEYSLFAVLVHVGSGPNHGHYISLVKSHNHWLFFDDENVEMTDESMVQTFFGSAQEFSGNTDNGYILFYESLAEKS*
g33183.t1	Viridiplantae	429	71.79	429	71.79	143	CM020523.1	4849400	4850386	-	rna-gnl|WGS:POTR|OsKitaake03g069900.1	Eukaryota	1883	49.81	1446	51.66	482	986	425	138	homologous	same	MAPTSPEELKCAANGGCAAASPGGTPRAGHYLPAVPAAVEGELRWLRRCVEAAAKGFAIGAGLKGGLALFSVLVRLRSRRRSPRSRKVGAMTNEEAVVLALKETVRYGLFLGTFAGSYVSVDECIAGIWGRKRTARARHTTY*	MAPTSPEELKCAANGGCAAASPGGTPRAGHYLPAVPAAVEGELRWLRRCVEAAAKGFAIGAGLKGGLALFSVLVRLRSRRRSPRSRKVGAMTNEEAVVLALKETVRYGLFLGTFAGSYVSVDECIAGIWGRKRTARWRSLLAGLIAGPSMLLTGPGTQHTSLAIYILMRAAVLASRCGIKSKRFGNICKPLTWSHGDIFLMCLSSAQILSAYILSQESLPSTYKAFLNKHGGKDLTILQGVKEVVNHTAFSNLAGIEKYYKSVGVDLKLDPNMKVPCSIVHGNQSCAGHFITFLFQAYGRAVPVYVPVYLVPALVVHRQDLLKRPYPIIGKNLLGTARSSLFLSVYCASAWAWTCLLFRIFQSCNTPLVVLATFPTGLALLIEKKSRRIEIALYCFARAIESFFTCMTDAGLCPPILQIKRADVVVFSMATSIIMHCYAQEREVFRSKYLNVLDWVFGVPPPSDEESNKDFPSDDGTKKIC*
g33184.t1	Eukaryota	639	44.29	639	44.29	213	CM020523.1	4857073	4860153	-	rna-gnl|WGS:POTR|OsKitaake03g070000.1	cellular organisms	3739	45.44	3090	44.43	1030	3080	607	186	homologous	same	MAEGRRYAIAPQLDIEQILKEAQRRWLRPTEICEILKNYRSFRIAPEPPNRPPSGSLFLFDRKVLRYFRKDGHNWRKKRDGKTVKEAHERLKSGSIDVLHCYYAHGEENINFQRRSYWMLEEDYMHIVLVHYLEVKAGKLSSRSTGHDDVLQASHADSPLSQLPSQTTEGESSVSGQASEYDETESAYLKQNSLLCSCVICRQLSRITGYST*	MAEGRRYAIAPQLDIEQILKEAQRRWLRPTEICEILKNYRSFRIAPEPPNRPPSGSLFLFDRKVLRYFRKDGHNWRKKRDGKTVKEAHERLKSGSIDVLHCYYAHGEENINFQRRSYWMLEEDYMHIVLVHYLEVKAGKLSSRSTGHDDVLQASHADSPLSQLPSQTTEGESSVSGQASEYDETESDIYSGGARYNSFSRMRQHENGGGSVIDDSIFSSYVPASSVGSYQGLQATAPNTGFYSHGQDNLPVVLNESDLGTAFNGPNSQFDLSLWIEAMKPDKGTHQIPLYQAPVPSEQSPFTGGPGIESFTFDEVYNNGLSIKDVDGDDTDGETPWQIPNASGTFATADSFQQNDKTLEEAINYPLLKTQSSSLSDIIKDSFKKNDSFTRWMSKELAEVDDSQITSSSGVYWNSEEADNIIEASSSDQYTLGPVLAQDQLFTIVDFSPTWTYAGSKTRVFIKGNFLSSDEVKRLKWSCMFGEFEVPAEIIADDTLVCHSPSHKPGRVPFYVTCSNRLACSEVREFDFRPQYMDAPSPLGSTNKIYLQKRLDKLLSVEQDEIQTTLSNPTKEIIDLSKKISSLMMNNDDWSELLKLADDNEPATDDKQDQFLQNRIKEKLHIWLLHKVGDGGKGPSMLDEEGQGVLHLAAALGYDWAIRPTIAAGVNINFRDAHGWTALHWAAFCGRERTVVALIALGAAPGAVTDPTPSFPSGSTPADLASANGHKGISGFLAESSLTSHLQTLNLKEAMRSSAGEISGLPGIVNVADRSASPLAVEGHQTGSMGDSLGAVRNAAQAAARIYQVFRMQSFQRKQAVQYEDENGAISDERAMSLLSAKPSKPAQLDPLHAAATRIQNKFRGWKGRKEFLLIRQRIVKIQAHVRGHQVRKHYRKIIWSVGIVEKVILRWRRRGAGLRGFRPTENAVTESTSSSSGNVTQNRPAENDYDFLQEGRKQTEERLQKALARVKSMVQYPDARDQYQRILTVVTKMQESQAMQEKMLEESTEMDEGLLMSEFKELWDDDMPTPGYF*
g33184.t2	Eukaryota	870	44.48	870	44.48	290	CM020523.1	4854251	4860153	-	rna-gnl|WGS:POTR|OsKitaake03g070000.1	cellular organisms	3739	45.44	3090	44.43	1030	5902	852	244	homologous	same	MAEGRRYAIAPQLDIEQILKEAQRRWLRPTEICEILKNYRSFRIAPEPPNRPPSGSLFLFDRKVLRYFRKDGHNWRKKRDGKTVKEAHERLKSGSIDVLHCYYAHGEENINFQRRSYWMLEEDYMHIVLVHYLEVKAGKLSSRSTGHDDVLQASHADSPLSQLPSQTTEGESSVSGQASEYDETESDIYSGGARYNSFSRMRQHENGGGSVIDDSIFSSYVPASSVGNYQGLQATAPNTGFYSHDGETPWQIPNASGSKTRVFIKEMLMDGLHSTGLHFVEESGQSLHL*	MAEGRRYAIAPQLDIEQILKEAQRRWLRPTEICEILKNYRSFRIAPEPPNRPPSGSLFLFDRKVLRYFRKDGHNWRKKRDGKTVKEAHERLKSGSIDVLHCYYAHGEENINFQRRSYWMLEEDYMHIVLVHYLEVKAGKLSSRSTGHDDVLQASHADSPLSQLPSQTTEGESSVSGQASEYDETESDIYSGGARYNSFSRMRQHENGGGSVIDDSIFSSYVPASSVGSYQGLQATAPNTGFYSHGQDNLPVVLNESDLGTAFNGPNSQFDLSLWIEAMKPDKGTHQIPLYQAPVPSEQSPFTGGPGIESFTFDEVYNNGLSIKDVDGDDTDGETPWQIPNASGTFATADSFQQNDKTLEEAINYPLLKTQSSSLSDIIKDSFKKNDSFTRWMSKELAEVDDSQITSSSGVYWNSEEADNIIEASSSDQYTLGPVLAQDQLFTIVDFSPTWTYAGSKTRVFIKGNFLSSDEVKRLKWSCMFGEFEVPAEIIADDTLVCHSPSHKPGRVPFYVTCSNRLACSEVREFDFRPQYMDAPSPLGSTNKIYLQKRLDKLLSVEQDEIQTTLSNPTKEIIDLSKKISSLMMNNDDWSELLKLADDNEPATDDKQDQFLQNRIKEKLHIWLLHKVGDGGKGPSMLDEEGQGVLHLAAALGYDWAIRPTIAAGVNINFRDAHGWTALHWAAFCGRERTVVALIALGAAPGAVTDPTPSFPSGSTPADLASANGHKGISGFLAESSLTSHLQTLNLKEAMRSSAGEISGLPGIVNVADRSASPLAVEGHQTGSMGDSLGAVRNAAQAAARIYQVFRMQSFQRKQAVQYEDENGAISDERAMSLLSAKPSKPAQLDPLHAAATRIQNKFRGWKGRKEFLLIRQRIVKIQAHVRGHQVRKHYRKIIWSVGIVEKVILRWRRRGAGLRGFRPTENAVTESTSSSSGNVTQNRPAENDYDFLQEGRKQTEERLQKALARVKSMVQYPDARDQYQRILTVVTKMQESQAMQEKMLEESTEMDEGLLMSEFKELWDDDMPTPGYF*
g33185.t1	Viridiplantae	915	63.5	915	63.5	305	CM020523.1	4860196	4867321	-	rna-gnl|WGS:POTR|OsKitaake03g070000.1	cellular organisms	3739	45.44	3090	44.43	1030	195				same	MPWLEMWLPPAGSGGGGEGMAAGLFLDGEAAHGALLAAMPGISASFGVRQRRPGFVSLTMSVKGGRGFVSGPVGLLASGEEKGARAEEAEALVAGRRATEEEVAEASEGKVVEEVKEARAGAGAMNMTKHLWSGAVAAMVSRTVVAPLERLKLEYIVPTILCIPMDTIRTRMVAPGGEALGGVIGVARHMIQTEGFFSLYKGLVPSLISMAPSGGVPALYAGLIPSLLQVLPSASISYFPLCPPMMRAVSNCSPSRLAPPSNTATYRLSRRTPAQNPPRNLAPDRRGKGGGGSPLAIREEEEER*	MAEGRRYAIAPQLDIEQILKEAQRRWLRPTEICEILKNYRSFRIAPEPPNRPPSGSLFLFDRKVLRYFRKDGHNWRKKRDGKTVKEAHERLKSGSIDVLHCYYAHGEENINFQRRSYWMLEEDYMHIVLVHYLEVKAGKLSSRSTGHDDVLQASHADSPLSQLPSQTTEGESSVSGQASEYDETESDIYSGGARYNSFSRMRQHENGGGSVIDDSIFSSYVPASSVGSYQGLQATAPNTGFYSHGQDNLPVVLNESDLGTAFNGPNSQFDLSLWIEAMKPDKGTHQIPLYQAPVPSEQSPFTGGPGIESFTFDEVYNNGLSIKDVDGDDTDGETPWQIPNASGTFATADSFQQNDKTLEEAINYPLLKTQSSSLSDIIKDSFKKNDSFTRWMSKELAEVDDSQITSSSGVYWNSEEADNIIEASSSDQYTLGPVLAQDQLFTIVDFSPTWTYAGSKTRVFIKGNFLSSDEVKRLKWSCMFGEFEVPAEIIADDTLVCHSPSHKPGRVPFYVTCSNRLACSEVREFDFRPQYMDAPSPLGSTNKIYLQKRLDKLLSVEQDEIQTTLSNPTKEIIDLSKKISSLMMNNDDWSELLKLADDNEPATDDKQDQFLQNRIKEKLHIWLLHKVGDGGKGPSMLDEEGQGVLHLAAALGYDWAIRPTIAAGVNINFRDAHGWTALHWAAFCGRERTVVALIALGAAPGAVTDPTPSFPSGSTPADLASANGHKGISGFLAESSLTSHLQTLNLKEAMRSSAGEISGLPGIVNVADRSASPLAVEGHQTGSMGDSLGAVRNAAQAAARIYQVFRMQSFQRKQAVQYEDENGAISDERAMSLLSAKPSKPAQLDPLHAAATRIQNKFRGWKGRKEFLLIRQRIVKIQAHVRGHQVRKHYRKIIWSVGIVEKVILRWRRRGAGLRGFRPTENAVTESTSSSSGNVTQNRPAENDYDFLQEGRKQTEERLQKALARVKSMVQYPDARDQYQRILTVVTKMQESQAMQEKMLEESTEMDEGLLMSEFKELWDDDMPTPGYF*
g33185.t1	Viridiplantae	915	63.5	915	63.5	305	CM020523.1	4860196	4867321	-	rna-gnl|WGS:POTR|OsKitaake03g070100.1	Eukaryota	2285	50.98	1266	53.71	422	3336	711	285	homologous	same	MPWLEMWLPPAGSGGGGEGMAAGLFLDGEAAHGALLAAMPGISASFGVRQRRPGFVSLTMSVKGGRGFVSGPVGLLASGEEKGARAEEAEALVAGRRATEEEVAEASEGKVVEEVKEARAGAGAMNMTKHLWSGAVAAMVSRTVVAPLERLKLEYIVPTILCIPMDTIRTRMVAPGGEALGGVIGVARHMIQTEGFFSLYKGLVPSLISMAPSGGVPALYAGLIPSLLQVLPSASISYFPLCPPMMRAVSNCSPSRLAPPSNTATYRLSRRTPAQNPPRNLAPDRRGKGGGGSPLAIREEEEER*	MPWLEMWLPPAGSGGGGEGMAAGLFLDGEAAHGALLAAMPGISASFGVRQRRPGFVSLTMSVKGGRGFVSGPVGLLASGEEKGARAEEAEALVAGRRATEEEVAEASEGKVVEEVKEARAGAGAMNMTKHLWSGAVAAMVSRTVVAPLERLKLEYIVRAEQRNLFELIHAIATTQGLKGFWKGNFVNILRTAPFKAVNFYAYDTYRKQLLKWSGNDETTNFERFIAGAAAGVTATILCIPMDTIRTRMVAPGGEALGGVIGVARHMIQTEGFFSLYKGLVPSLISMAPSGAVFYGVYDILKMGYLHSPEGKRRVSTMKQQGQEANALDQLELGTVRTLLYGAIAGCCAEAATYPFEVVRRQLQMQVKATRMNAFATCLKIVDQGGVPALYAGLIPSLLQVLPSASISYFVYELMKIVLKVE*
g33186.t1	Oryza sativa	312	59.62	312	59.62	104	CM020523.1	4867360	4868778	-	rna-gnl|WGS:POTR|OsKitaake03g070100.1	Eukaryota	2285	50.98	1266	53.71	422	435				same	MQYIVLGSKQASTAATNNFIANRKSEETRIRPRICIRLPAPFPRPNPSSRRRVRFGESNRGQIVLFHSAAASCSDSVRALSIKPMLRPANPSSGCCGGGGGGL*	MPWLEMWLPPAGSGGGGEGMAAGLFLDGEAAHGALLAAMPGISASFGVRQRRPGFVSLTMSVKGGRGFVSGPVGLLASGEEKGARAEEAEALVAGRRATEEEVAEASEGKVVEEVKEARAGAGAMNMTKHLWSGAVAAMVSRTVVAPLERLKLEYIVRAEQRNLFELIHAIATTQGLKGFWKGNFVNILRTAPFKAVNFYAYDTYRKQLLKWSGNDETTNFERFIAGAAAGVTATILCIPMDTIRTRMVAPGGEALGGVIGVARHMIQTEGFFSLYKGLVPSLISMAPSGAVFYGVYDILKMGYLHSPEGKRRVSTMKQQGQEANALDQLELGTVRTLLYGAIAGCCAEAATYPFEVVRRQLQMQVKATRMNAFATCLKIVDQGGVPALYAGLIPSLLQVLPSASISYFVYELMKIVLKVE*
g3319.t1	Eukaryota	1125	64.89	1125	64.89	375	CM020530.1	15671189	15672313	+	rna-gnl|WGS:POTR|OsKitaake10g102400.1	Eukaryota	1125	64.89	1125	64.89	375	1124	1124	375	identical	same	MAGDTTKPTESAIVGSTVTGHHLLHIDGYSHTKDRLPNGCYMDSRPFTVGGHLWRIGYYPNGDVADASAYMAVYPSIDENVIVAVKAFAKFSLFFNGEPTPPAFVHTTEPFVFSRKGIGYGFSKYAERELMEGSIVDDKFTIRCDVGVSTELRAEDRPPSDFAAVVPPSDLHRHLGDLLDSKHGADVTFQVGGEAFRAHRYVLAARSPVFRAELFGAMREATAAAAASSSDSEAIRVDDMEAPVFSALLRFVYTDALPAPGGADDGQAAGGGSYSEEAAMAQHLLVAADRYDLKRLKLLYEDKLRRHIEAASAASMLALVEQHHCRGLKEACLVFLSSPANLHAAMGSDGFEHLSRSCPGVIKELISKLVPRCD*	MAGDTTKPTESAIVGSTVTGHHLLHIDGYSHTKDRLPNGCYMDSRPFTVGGHLWRIGYYPNGDVADASAYMAVYPSIDENVIVAVKAFAKFSLFFNGEPTPPAFVHTTEPFVFSRKGIGYGFSKYAERELMEGSIVDDKFTIRCDVGVSTELRAEDRPPSDFAAVVPPSDLHRHLGDLLDSKHGADVTFQVGGEAFRAHRYVLAARSPVFRAELFGAMREATAAAAASSSDSEAIRVDDMEAPVFSALLRFVYTDALPAPGGADDGQAAGGGSYSEEAAMAQHLLVAADRYDLKRLKLLYEDKLRRHIEAASAASMLALVEQHHCRGLKEACLVFLSSPANLHAAMGSDGFEHLSRSCPGVIKELISKLVPRCD*
g33191.t1	Embryophyta	735	70.88	735	70.88	245	CM020523.1	4875613	4876510	-	rna-gnl|WGS:POTR|OsKitaake03g070200.1	Embryophyta	1738	56.44	735	70.88	245	897	733	245	identical	same	MVSLQSALLLPEASRRPPRPTCLPLVDSVASTATSKKRKRAGVDDVGEGESGEVGIELCFDAAPLPLEWQRCLDIKSGQIHYYNTRTHKRTSRDPRAEAPPAPAPESHHRRAAPAEEEEEEEAANYCAPPLGLDLELNLTFEPRRVPIQEAKKHRSSAVETTTKPAAAVAAEKLALELPAGGASREMVAAVCARCHMLVMMCREWPACPNCKFVHPTANQSSPPPPPPEPAPLKLGLQLLCCKD*	MVSLQSALLLPEASRRPPRPTCLPLVDSVASTATSKKRKRAGVDDVGEGESGEVGIELCFDAAPLPLEWQRCLDIKSGQIHYYNTRTHKRTSRDPRAEAPPAPAPESHHRRAAPAEEEEEEEAANYCAPPLGLDLELNLTFEPRRVPIQEAKKHRSSAVETTTKPAAAVAAEKLALELPAGGASREMVAAVCARCHMLVMMCREWPACPNCKFVHPTANQSSPPPPPPEPAPLKLGLQLLCCKD*
g33195.t1	cellular organisms	648	53.55	648	53.55	216	CM020523.1	4890365	4892546	+	rna-gnl|WGS:POTR|OsKitaake03g070300.2	cellular organisms	1271	48.94	513	52.05	171	2181	474	161	homologous	same	MAPVVSALAKYKLVFLGDQAVGKTAIITRFMYDKFDATYQATIGIDFLSKTMYLEDRTVRLQLWDTAGQERFRSLIPSYIRDSSVAVIVYDVTGKQSFLSISKWIEEVNTQRGGDVIIVLVGNKTDLVDKRQISTDEGEAKAQEHGAMFMETSAKAGFNIKPLFRKIAASLPGMEALSSAKQEDMVDINLRPAASGQIPSGAEAQEEQKAGGCSC*	MAPVVSALAKYKLVFLGDQAVGKTAIITRFMYDKFDATYQATIGIDFLSKTMYLEDRTVRLQLWDTAGQERFRSLIPSYIRDSSVAVIVYDVTDRQSFLSISKWIEEVNTQRGGDVIIVLVGNKTDLVDKRQISTDEGEAKAQEHGAMFMETSAKAGFNIKVSSLYFVSL*
g33195.t1	cellular organisms	648	53.55	648	53.55	216	CM020523.1	4890365	4892546	+	rna-gnl|WGS:POTR|OsKitaake03g070300.1	cellular organisms	1164	49.74	648	53.55	216	2181	638	216	homologous	same	MAPVVSALAKYKLVFLGDQAVGKTAIITRFMYDKFDATYQATIGIDFLSKTMYLEDRTVRLQLWDTAGQERFRSLIPSYIRDSSVAVIVYDVTGKQSFLSISKWIEEVNTQRGGDVIIVLVGNKTDLVDKRQISTDEGEAKAQEHGAMFMETSAKAGFNIKPLFRKIAASLPGMEALSSAKQEDMVDINLRPAASGQIPSGAEAQEEQKAGGCSC*	MAPVVSALAKYKLVFLGDQAVGKTAIITRFMYDKFDATYQATIGIDFLSKTMYLEDRTVRLQLWDTAGQERFRSLIPSYIRDSSVAVIVYDVTDRQSFLSISKWIEEVNTQRGGDVIIVLVGNKTDLVDKRQISTDEGEAKAQEHGAMFMETSAKAGFNIKPLFRKIAASLPGMEALSSAKQEDMVDINLRPAASGQIPSGAEAQEEQKAGGCSC*
g33196.t1	Eukaryota	1332	60.21	1332	60.21	444	CM020523.1	4895415	4899195	-	rna-gnl|WGS:POTR|OsKitaake03g070400.1	Eukaryota	2774	51.87	2127	53.6	709	3780	1327	515	homologous	same	MMCAKVVAAAAAEEREMELLLSEIPQVTAPHGQRGGRGGGGGGGGGAAQCYGLHGPTRYHAHAGAPARYGGDPCFPLVLNRRDDGGGQQGGARGAIHVPLSGGFASSPASSTSAGSAPSPGSDRFVGRSPSPMVQATTDEDTERLASQLDGLLVGDAPAADALAAALMPPQGSPASAAKNVYLPDVSAVHGAYNNGYNFGEPGYSLHHEPGVLADQAMASGYVAPSQCFPVDVGLDGYGGFPPSLGTSVGSFMYTRTRNSSGIGWEQGLVHPDHARPVLLPGQSGAEHNWGYAVELESPRMLRYENMVGAKGYIYFMAKDQNGCRFLQQKFEEGKDQADLIFEGIIDHIPELMANSFANYLVQKLLDVCDEEQRLRIIAVLTEDPVKLLRVSLNSHGTRSIQKLIETVKTRKQIMLIISALQPGFIHLVNDPNDQGPSPQRSC*	MMCAKVVAAAAAEEREMELLLSEIPQVTAPHGQRGGRGGGGGGGGGAAQCYGLHGPTRYHAHAGAPARYGGDPCFPLVLNRRDDGGGQQGGARGAIHVPLSGGFASSPASSTSAGSAPSPGSDRFVGRSPSPMVQATTDEDTERLASQLDGLLVGDAPAADALAAALMPPQGSPASAAKNVYLPDVSAVHGAYNNGYNFGEPGYSLHHEPGVLADQAMASGYVAPSQCFPVDVGLDGYGGFPPSLGTSVGSFMYTRTRNSSGIGWEQGLVHPDHARPVLLPGQSGAEHNWGYAGTGQISLDSRGRSLPKSPYEYSVAAARDIGYMKGGFNQMEPFCDGRKNVPFLNRAKERRFQQHVNNRSVELGSPGMLMYENIVELESPRMLRYENMVGAKGYIYFMAKDQNGCRFLQQKFEEGKDQADLIFEGIIDHIPELMANSFANYLVQKLLDVCDEEQRLRIIAVLTEDPVKLLRVSLNSHGTRSIQKLIETVKTRKQIMLIISALQPGFIHLVNDPNGNHVIQKCLKNFDAEENKFIFEAAATHCVEMAINRHGCCVLQSCISNAYGEYQIKLIMQICADGLYLAQDQFGNYVIQYVLDLKIPFANAQLASLFQGNYVYLSKQKVGSNVVEKCLKVFPDDDKAAIIWELISASHFEQLLQDPYANYVIHTALVQTRGHLRSALVNAILPHEEAIRTNPCCKRISKVLSRR*
g33198.t1	Viridiplantae	894	69.69	894	69.69	298	CM020523.1	4906932	4907825	-	rna-gnl|WGS:POTR|OsKitaake03g070600.1	Viridiplantae	1731	58.75	894	69.69	298	893	893	298	identical	same	MATTVDWCGRGSNLPAAMYDMVVDSKELMGALAPSMVSFSYPCSEQSASSLLAGANYLTPAQVLHVQAQLQRLRRPGAASGCLAAAPPLPMKRHGAVAVAAAAAARAPVKLYRGVRQRHWGKWVAEIRLPRNRTRLWLGTFDTAEEAALAYDSAAFRLRGESARLNFPELRRGGAHLGPPLHAAVDAKLHAICHGMDLPQPQPQTQSNATTTTMSTTATNTPSPFFSSESPVVKSEPVCSASESSSSADGDVSSTGSSDVVPEMQLLDFSEAPWDESESFLLHKYPSLEIDWDAILS*	MATTVDWCGRGSNLPAAMYDMVVDSKELMGALAPSMVSFSYPCSEQSASSLLAGANYLTPAQVLHVQAQLQRLRRPGAASGCLAAAPPLPMKRHGAVAVAAAAAARAPVKLYRGVRQRHWGKWVAEIRLPRNRTRLWLGTFDTAEEAALAYDSAAFRLRGESARLNFPELRRGGAHLGPPLHAAVDAKLHAICHGMDLPQPQPQTQSNATTTTMSTTATNTPSPFFSSESPVVKSEPVCSASESSSSADGDVSSTGSSDVVPEMQLLDFSEAPWDESESFLLHKYPSLEIDWDAILS*
g33199.t1	cellular organisms	771	55.9	771	55.9	257	CM020523.1	4912879	4915614	-	rna-gnl|WGS:POTR|OsKitaake03g070800.1	cellular organisms	2411	44.55	1290	49.46	430	2735	764	316	homologous	same	MGSRKKAKPSRSRKKAKPSPDQAVALDYVRAWAHPAASAPPPEPSAADAAGDDFLPHQAARMASGGGGSVLFELHSHSNHSDGFLSPSELVERAHRNGVKVLALTDHDTMAGIPEAVSAAHRFGMRIIPGVEISALYSPKEIAGTGEHVHILAYYGMCGPSRQAFNKYIGDDGPAYATGSEPFAETVVQLINRTGGISALAHPWALKNPDAVIRALKGAGLNALEVYRSDGKVDGFSELAEKYDLLKIGDGSAYLV*	MGSRKKAKPSRSRKKAKPSPDQAVALDYVRAWAHPAASAPPPEPSAADAAGDDFLPHQAARMASGGGGSVLFELHSHSNHSDGFLSPSELVERAHRNGVKVLALTDHDTMAGIPEAVSAAHRFGMRIIPGVEISALYSPKEIAGTGEHVHILAYYGMCGPSRFDDLERMLSNIRDGRYLRARNMLAKLDRLKVPIKWEHVTKIAGEGVAPGRLHIARAMVEMGHIENIRQAFNKYIGDDGPAYATGSEPFAETVVQLINRTGGISALAHPWALKNPDAVIRALKGAGLNALEVYRSDGKVDGFSELAEKYDLLKIGGSDFHGRGGKDESDIGTVKLAITTLCSFLKMARPIWCSAMKDILLKFAEEPSTTNLGKMVLFGELINFNGFSSTGSGMDIVNLCLSSWLSNNGMEEVELEEVRLKLAHCVGKR*
g332.t1	Poaceae	222	54.5	222	54.5	74	CM020530.1	1608255	1609188	-	rna-gnl|WGS:POTR|OsKitaake10g011300.1	cellular organisms	3723	44.96	1800	42.78	600	933				same	MFPRGAMPRVRYLEFSLRAWDNDMAIGNGSSGDLDLAMGHLPSLERVSVTLLVHESKKMVLELRLTKRNKRKT*	MEVTAGAMRALLPKLAKLLKDEYNLEKHVREGVKSLEIELTMMHAALRKVAEVPLDQLDDQVKIWASKVREISYDMEDAGDAFMVRVEDDSHSGPSTFKNRVKRPIKKISKLFRKAKELHQIADAIKEAQALAQQMAGLRERYSGLELQNSGMVTSTIDPRLTALYIDATDLVGIDHAREELIKTLTEGEDSSKQQLKIISIVGFGGPGKTTLARAVHEKIEAQFDCSAFVSVSRNPDVRMIFKKMLHQLDKVKYANINESSRDEIQLIDELREFLQDKRYFIIIDDLWDERVWDYIKCAFPKDNLGSRLIITTRNVNVSKACCSANNDIIYKMKPLSEDDSKKLFYKRIFPHGNGCPCELEEVSNEILKKCGGVPLAIITIASLLANKELQTKDQWFTLHNSIGRGLTEGRNVEDMQKILSFSYYDLPSHLKSCLLCLSVFPEDYEIRRNRLIWRWIAEGFVQQTQNGGSLFEQGENYFNELVNRSMIQPIDIDAEGRAKACRVHDMVLDLICHMSSQQNFITVFNDIGNITCSRNKVRRLSLQHSTTECNTPWCTLTMLQVRSFTMFSPAINLMPSLSSFKMIGVLDLEGCDFTLDT*
g33200.t1	Eukaryota	1398	61.8	1398	61.8	466	CM020523.1	4916129	4918695	+	rna-gnl|WGS:POTR|OsKitaake03g070900.2	Eukaryota	2244	57.44	1110	62.79	370	2566	1104	370	homologous	same	MMMMNYRALWLWLSVAIVFSVQSCRALAAGEGSKEADKIAALPGQPPDVKLQQYSGYINVNETSGKSLFYYFVEASVDAAHKPLLLWLNGGPGCSSMGIGAFQEIGPFRVDTDGKTLCRNPHSWITAANLLFLESPVGVGFSYAAVKPQEVYSTIGDNMTAHDSHTFLLRWLDRFPEYKTRDLFIVGESYAGHYVPELAVTILDNNLLPHATPIKLKGIAIGNGILEFAAEQTQLYEYLWQHAFISDSAHALITQSCKYPDDHPSALCESARKAAYSRIGNIDIYNIYSSTCHEQKVRPSASKCMDLADPCSQYFVEAYMNQPQVQKTIHANTELKYPWTRCRVYNLDHFGDSPKSMLPYIKAVITGRIRIWIFSGDLDAMVPVTATRQSMERLQLRVAADWRPWSADGKDVAGYVIAYDGLVFATVRGSGHMAPIDQPERALVLVSSFIRGQPLPPPQPDQHDA*	MGIGAFQEIGPFRVDTDGKTLCRNPHSWITAANLLFLESPVGVGFSYAAVKPQEVYSTIGDNMTAHDSHTFLLRWLDRFPEYKTRDLFIVGESYAGHYVPELAVTILDNNLLPHATPIKLKGIAIGNGILEFAAEQTQLYEYLWQHAFISDSAHALITQSCKYPDDHPSALCESARKAAYSRIGNIDIYNIYSSTCHEQKVRPSASKCMDLADPCSQYFVEAYMNQPQVQKTIHANTELKYPWTRCRVYNLDHFGDSPKSMLPYIKAVITGRIRIWIFSGDLDAMVPVTATRQSMERLQLRVAADWRPWSADGKDVAGYVIAYDGLVFATVRGSGHMAPIDQPERALVLVSSFIRGQPLPPPQPDQHDA*
g33200.t1	Eukaryota	1398	61.8	1398	61.8	466	CM020523.1	4916129	4918695	+	rna-gnl|WGS:POTR|OsKitaake03g070900.1	Eukaryota	2253	57.12	1398	61.8	466	2566	1391	466	identical	same	MMMMNYRALWLWLSVAIVFSVQSCRALAAGEGSKEADKIAALPGQPPDVKLQQYSGYINVNETSGKSLFYYFVEASVDAAHKPLLLWLNGGPGCSSMGIGAFQEIGPFRVDTDGKTLCRNPHSWITAANLLFLESPVGVGFSYAAVKPQEVYSTIGDNMTAHDSHTFLLRWLDRFPEYKTRDLFIVGESYAGHYVPELAVTILDNNLLPHATPIKLKGIAIGNGILEFAAEQTQLYEYLWQHAFISDSAHALITQSCKYPDDHPSALCESARKAAYSRIGNIDIYNIYSSTCHEQKVRPSASKCMDLADPCSQYFVEAYMNQPQVQKTIHANTELKYPWTRCRVYNLDHFGDSPKSMLPYIKAVITGRIRIWIFSGDLDAMVPVTATRQSMERLQLRVAADWRPWSADGKDVAGYVIAYDGLVFATVRGSGHMAPIDQPERALVLVSSFIRGQPLPPPQPDQHDA*	MMMMNYRALWLWLSVAIVFSVQSCRALAAGEGSKEADKIAALPGQPPDVKLQQYSGYINVNETSGKSLFYYFVEASVDAAHKPLLLWLNGGPGCSSMGIGAFQEIGPFRVDTDGKTLCRNPHSWITAANLLFLESPVGVGFSYAAVKPQEVYSTIGDNMTAHDSHTFLLRWLDRFPEYKTRDLFIVGESYAGHYVPELAVTILDNNLLPHATPIKLKGIAIGNGILEFAAEQTQLYEYLWQHAFISDSAHALITQSCKYPDDHPSALCESARKAAYSRIGNIDIYNIYSSTCHEQKVRPSASKCMDLADPCSQYFVEAYMNQPQVQKTIHANTELKYPWTRCRVYNLDHFGDSPKSMLPYIKAVITGRIRIWIFSGDLDAMVPVTATRQSMERLQLRVAADWRPWSADGKDVAGYVIAYDGLVFATVRGSGHMAPIDQPERALVLVSSFIRGQPLPPPQPDQHDA*
g33201.t1	Embryophyta	1149	66.84	1149	66.84	383	CM020523.1	4919435	4924983	-	rna-gnl|WGS:POTR|OsKitaake03g071000.1	Embryophyta	2174	61.36	1149	66.84	383	5548	1144	383	identical	same	MEATVEGRKVVGRAEASPERGRPAYAPPVRSAPARPMRKVQIIYYLCRNGQLEHPHFMELAQHPHQPLRLKDVMDRLTLLRGKGMPALFSWSCKRNYKNGYVWNDLSENDVIYPSDGVEYVLKGSEIFPGCSSDRFPHLRVTDRSPAKRLALPPSHKQYVDSYRDDAAEDPEDDELGYGYHRRAGGARLAAKPVSARTNRSRPVELPVEETSPPSSTSSDKPPAAPQLQPGGGRGSDETESNRAGSMLLQLIACGSAAGGGSAKCRTEPRRSCGLVSRLAAASRAGTEVDDDEEAGGGGELSRRFGHLAVEEKEYFSGSIVESGVRGTPLPSSSLKRSNSYNEERSSRLGVSEERSTTDEQMEGEEGMIRGRCIPGRKKQHK*	MEATVEGRKVVGRAEASPERGRPAYAPPVRSAPARPMRKVQIIYYLCRNGQLEHPHFMELAQHPHQPLRLKDVMDRLTLLRGKGMPALFSWSCKRNYKNGYVWNDLSENDVIYPSDGVEYVLKGSEIFPGCSSDRFPHLRVTDRSPAKRLALPPSHKQYVDSYRDDAAEDPEDDELGYGYHRRAGGARLAAKPVSARTNRSRPVELPVEETSPPSSTSSDKPPAAPQLQPGGGRGSDETESNRAGSMLLQLIACGSAAGGGSAKCRTEPRRSCGLVSRLAAASRAGTEVDDDEEAGGGGELSRRFGHLAVEEKEYFSGSIVESGVRGTPLPSSSLKRSNSYNEERSSRLGVSEERSTTDEQMEGEEGMIRGRCIPGRKKQHK*
g33203.t1	Eukaryota	744	61.02	744	61.02	248	CM020523.1	4934977	4937687	-	rna-gnl|WGS:POTR|OsKitaake03g071100.1	Eukaryota	2230	50	639	60.56	213	2710	628	210	homologous	same	MASLLLSASGILAKIMYKRGVLVDRGCRDVACPGQANRPLFSLVSRRFPKNLAPISFASSSRLAPSTNPSGNCDLQPLDLSPEAPDLREVVDLVAGGGVSESGAKMTEAWVRHKPGMASVKDMPVLQDGPPPGGFAPVRYARRIPTKGPSAIAIFLTTFGAFAWGMYQVGQGNKVRRALKEEKIAARTALVPVLQAEEDERFVKEWTKSLMWEEIIMKDVPGWKVGQSVYNSGKWMPPATGELRRED*	MASPLFSLVSRRFPKNLAPISFASSSRLAPSTNPSGNCDLQPLDLSPEAPDLREVVDLVAGGGVSESGAKMTEAWVRHKPGMASVKDMPVLQDGPPPGGFAPVRYARRIPTKGPSAIAIFLTTFGAFAWGMYQVGQGNKVRRALKEEKIAARTALVPVLQAEEDERFVKEWTKSLMWEEIIMKDVPGWKVGQSVYNSGKWMPPATGELRRED*
g33204.t1	Eukaryota	1443	53.22	1443	53.22	481	CM020523.1	4942097	4946835	+	rna-gnl|WGS:POTR|OsKitaake03g071200.5	cellular organisms	3301	49.77	1287	48.87	429	4738	1085	397	homologous	same	MDEEARAAGCSPAPPRAPAASCGAAAELCLCSPTGVEGIEQVPGCPCFEDAGAVVVSGEAPEGPGVLCSEDGAELKLAEQGALDVRLGSSNRDASSEVGVESERGSDADGRNGLGEGELVSSVDGGGAEKSSKVTGVLSEEGVDGMETALEPCVASVGSITQVEEGVDRMETSLDDSEASDGSTTQDFDTDVETESSGSSIEEQDMGYGVHIPHTEQAICEVARGNKSSEVKSSDRMSSVTLPTLILASGAAMLPHPSKVLTGGEDAYFIACDGWFGVADGVGQWSFEGINAGLYARELMDGCKKAVMESQGAPEMRTEEVLAKAADEARSPGSSTVLVAHFDGQVLHACNIGDSGFLGDDPFKLVQKYTIDLQEGDAIVTATDGLFDNVYEEEIAAVISKSLEAGLKPSEIAEFLVARAKEVGRSATCRSPFSDAALAVGYLGYSGGKLDDSCVCWRMSMSIPCEGVGREMTLAWVRSI*	MLESLPETSDTRGCEQEVMPGVVVGSSNRDASSEVGVESERGSDADGRNGLGEGELVSSVDGGGAEKSSKVTGVLSEEGVDGMETALEPCVASVGSITQVEEGVDRMETSLDDSEASDGSTTQDFDTDVETESSGSSIEEQDMGYGVHIPHTEQAICEVARGNKSSEVKSSDRMSSVTLPTLILASGAAMLPHPSKVLTGGEDAYFIACDGWFGVADGVGQWSFEGINAGLYARELMDGCKKAVMESQGAPEMRTEEVLAKAADEARSPGSSTVLVAHFDGQVLHACNIGDSGFLVIRNGEIYQKSKPMTYGFNFPLQIEKGDDPFKLVQKYTIDLQEGDAIVTATDGLFDNVYEEEIAAVISKSLEAGLKPSEIAEFLVARAKEVGRSATCRSPFSDAALAVGYLGYSGGKLDDVTVVVSVVRKSEV*
g33204.t1	Eukaryota	1443	53.22	1443	53.22	481	CM020523.1	4942097	4946835	+	rna-gnl|WGS:POTR|OsKitaake03g071200.4	cellular organisms	3305	49.8	1710	51.99	570	4738	1345	559	homologous	same	MDEEARAAGCSPAPPRAPAASCGAAAELCLCSPTGVEGIEQVPGCPCFEDAGAVVVSGEAPEGPGVLCSEDGAELKLAEQGALDVRLGSSNRDASSEVGVESERGSDADGRNGLGEGELVSSVDGGGAEKSSKVTGVLSEEGVDGMETALEPCVASVGSITQVEEGVDRMETSLDDSEASDGSTTQDFDTDVETESSGSSIEEQDMGYGVHIPHTEQAICEVARGNKSSEVKSSDRMSSVTLPTLILASGAAMLPHPSKVLTGGEDAYFIACDGWFGVADGVGQWSFEGINAGLYARELMDGCKKAVMESQGAPEMRTEEVLAKAADEARSPGSSTVLVAHFDGQVLHACNIGDSGFLGDDPFKLVQKYTIDLQEGDAIVTATDGLFDNVYEEEIAAVISKSLEAGLKPSEIAEFLVARAKEVGRSATCRSPFSDAALAVGYLGYSGGKLDDSCVCWRMSMSIPCEGVGREMTLAWVRSI*	MDEEARAAGCSPAPPRAPAASCGAAAELCLCSPTGVEGIEQVPGCPCFEDAGAVVVSGEAPEGPGVLCSEDGAELKLAEQGALDVRLGSPAVGIHEQQLLHRGTSGSDEAGAINEISPVEVSPSEASSNLDTAGAIGGSPLMLESLPETSDTRGCEQEVMPGVVVGSSNRDASSEVGVESERGSDADGRNGLGEGELVSSVDGGGAEKSSKVTGVLSEEGVDGMETALEPCVASVGSITQVEEGVDRMETSLDDSEASDGSTTQDFDTDVETESSGSSIEEQDMGYGVHIPHTEQAICEVARGNKSSEVKSSDRMSSVTLPTLILASGAAMLPHPSKVLTGGEDAYFIACDGWFGVADGVGQWSFEGINAGLYARELMDGCKKAVMESQGAPEMRTEEVLAKAADEARSPGSSTVLVAHFDGQVLHACNIGDSGFLVIRNGEIYQKSKPMTYGFNFPLQIEKGDDPFKLVQKYTIDLQEGDAIVTATDGLFDNVYEEEIAAVISKSLEAGLKPSEIAEFLVARAKEVGRSATCRSPFSDAALAVGYLGYSGGKLDDVTVVVSVVRKSEV*
g33204.t1	Eukaryota	1443	53.22	1443	53.22	481	CM020523.1	4942097	4946835	+	rna-gnl|WGS:POTR|OsKitaake03g071200.3	cellular organisms	2897	48.88	1302	50.61	434	4738	1073	481	homologous	same	MDEEARAAGCSPAPPRAPAASCGAAAELCLCSPTGVEGIEQVPGCPCFEDAGAVVVSGEAPEGPGVLCSEDGAELKLAEQGALDVRLGSSNRDASSEVGVESERGSDADGRNGLGEGELVSSVDGGGAEKSSKVTGVLSEEGVDGMETALEPCVASVGSITQVEEGVDRMETSLDDSEASDGSTTQDFDTDVETESSGSSIEEQDMGYGVHIPHTEQAICEVARGNKSSEVKSSDRMSSVTLPTLILASGAAMLPHPSKVLTGGEDAYFIACDGWFGVADGVGQWSFEGINAGLYARELMDGCKKAVMESQGAPEMRTEEVLAKAADEARSPGSSTVLVAHFDGQVLHACNIGDSGFLGDDPFKLVQKYTIDLQEGDAIVTATDGLFDNVYEEEIAAVISKSLEAGLKPSEIAEFLVARAKEVGRSATCRSPFSDAALAVGYLGYSGGKLDDSCVCWRMSMSIPCEGVGREMTLAWVRSI*	MDEEARAAGCSPAPPRAPAASCGAAAELCLCSPTGVEGIEQVPGCPCFEDAGAVVVSGEAPEGPGVLCSEDGAELKLAEQGALDVRLGSPAVGIHEQQLLHRGTSGSDEAGAINEISPVEASDGSTTQDFDTDVETESSGSSIEEQDMGYGVHIPHTEQAICEVARGNKSSEVKSSDRMSSVTLPTLILASGAAMLPHPSKVLTGGEDAYFIACDGWFGVADGVGQWSFEGINAGLYARELMDGCKKAVMESQGAPEMRTEEVLAKAADEARSPGSSTVLVAHFDGQVLHACNIGDSGFLVIRNGEIYQKSKPMTYGFNFPLQIEKGDDPFKLVQKYTIDLQEGDAIVTATDGLFDNVYEEEIAAVISKSLEAGLKPSEIAEFLVARAKEVGRSATCRSPFSDAALAVGYLGYSGGKLDDVTVVVSVVRKSEV*
g33204.t1	Eukaryota	1443	53.22	1443	53.22	481	CM020523.1	4942097	4946835	+	rna-gnl|WGS:POTR|OsKitaake03g071200.1	cellular organisms	3396	49.65	1797	51.59	599	4738	1341	523	homologous	same	MDEEARAAGCSPAPPRAPAASCGAAAELCLCSPTGVEGIEQVPGCPCFEDAGAVVVSGEAPEGPGVLCSEDGAELKLAEQGALDVRLGSSNRDASSEVGVESERGSDADGRNGLGEGELVSSVDGGGAEKSSKVTGVLSEEGVDGMETALEPCVASVGSITQVEEGVDRMETSLDDSEASDGSTTQDFDTDVETESSGSSIEEQDMGYGVHIPHTEQAICEVARGNKSSEVKSSDRMSSVTLPTLILASGAAMLPHPSKVLTGGEDAYFIACDGWFGVADGVGQWSFEGINAGLYARELMDGCKKAVMESQGAPEMRTEEVLAKAADEARSPGSSTVLVAHFDGQVLHACNIGDSGFLGDDPFKLVQKYTIDLQEGDAIVTATDGLFDNVYEEEIAAVISKSLEAGLKPSEIAEFLVARAKEVGRSATCRSPFSDAALAVGYLGYSGGKLDDSCVCWRMSMSIPCEGVGREMTLAWVRSI*	MKRRAPPDAPQRRPARRLLPVALPPSSASAPLQVWVRGIHACLISFGFGSRFDLVLVWFGVGLDAEGIEQVPGCPCFEDAGAVVVSGEAPEGPGVLCSEDGAELKLAEQGALDVRLGSPAVGIHEQQLLHRGTSGSDEAGAINEISPVEVSPSEASSNLDTAGAIGGSPLMLESLPETSDTRGCEQEVMPGVVVGSSNRDASSEVGVESERGSDADGRNGLGEGELVSSVDGGGAEKSSKVTGVLSEEGVDGMETALEPCVASVGSITQVEEGVDRMETSLDDSEASDGSTTQDFDTDVETESSGSSIEEQDMGYGVHIPHTEQAICEVARGNKSSEVKSSDRMSSVTLPTLILASGAAMLPHPSKVLTGGEDAYFIACDGWFGVADGVGQWSFEGINAGLYARELMDGCKKAVMESQGAPEMRTEEVLAKAADEARSPGSSTVLVAHFDGQVLHACNIGDSGFLVIRNGEIYQKSKPMTYGFNFPLQIEKGDDPFKLVQKYTIDLQEGDAIVTATDGLFDNVYEEEIAAVISKSLEAGLKPSEIAEFLVARAKEVGRSATCRSPFSDAALAVGYLGYSGGKLDDVTVVVSVVRKSEV*
g33204.t1	Eukaryota	1443	53.22	1443	53.22	481	CM020523.1	4942097	4946835	+	rna-gnl|WGS:POTR|OsKitaake03g071200.2	cellular organisms	2891	48.84	1296	50.54	432	4738	1067	481	homologous	same	MDEEARAAGCSPAPPRAPAASCGAAAELCLCSPTGVEGIEQVPGCPCFEDAGAVVVSGEAPEGPGVLCSEDGAELKLAEQGALDVRLGSSNRDASSEVGVESERGSDADGRNGLGEGELVSSVDGGGAEKSSKVTGVLSEEGVDGMETALEPCVASVGSITQVEEGVDRMETSLDDSEASDGSTTQDFDTDVETESSGSSIEEQDMGYGVHIPHTEQAICEVARGNKSSEVKSSDRMSSVTLPTLILASGAAMLPHPSKVLTGGEDAYFIACDGWFGVADGVGQWSFEGINAGLYARELMDGCKKAVMESQGAPEMRTEEVLAKAADEARSPGSSTVLVAHFDGQVLHACNIGDSGFLGDDPFKLVQKYTIDLQEGDAIVTATDGLFDNVYEEEIAAVISKSLEAGLKPSEIAEFLVARAKEVGRSATCRSPFSDAALAVGYLGYSGGKLDDSCVCWRMSMSIPCEGVGREMTLAWVRSI*	MDEEARAAGCSPAPPRAPAASCGAAAELCLCSPTEGIEQVPGCPCFEDAGAVVVSGEAPEGPGVLCSEDGAELKLAEQGALDVRLGSPAVGIHEQQLLHRGTSGSDEAGAINEISPVEASDGSTTQDFDTDVETESSGSSIEEQDMGYGVHIPHTEQAICEVARGNKSSEVKSSDRMSSVTLPTLILASGAAMLPHPSKVLTGGEDAYFIACDGWFGVADGVGQWSFEGINAGLYARELMDGCKKAVMESQGAPEMRTEEVLAKAADEARSPGSSTVLVAHFDGQVLHACNIGDSGFLVIRNGEIYQKSKPMTYGFNFPLQIEKGDDPFKLVQKYTIDLQEGDAIVTATDGLFDNVYEEEIAAVISKSLEAGLKPSEIAEFLVARAKEVGRSATCRSPFSDAALAVGYLGYSGGKLDDVTVVVSVVRKSEV*
g33204.t2	Eukaryota	1437	53.17	1437	53.17	479	CM020523.1	4942097	4946835	+	rna-gnl|WGS:POTR|OsKitaake03g071200.2	cellular organisms	2891	48.84	1296	50.54	432	4738	1067	479	homologous	same	MDEEARAAGCSPAPPRAPAASCGAAAELCLCSPTEGIEQVPGCPCFEDAGAVVVSGEAPEGPGVLCSEDGAELKLAEQGALDVRLGSSNRDASSEVGVESERGSDADGRNGLGEGELVSSVDGGGAEKSSKVTGVLSEEGVDGMETALEPCVASVGSITQVEEGVDRMETSLDDSEASDGSTTQDFDTDVETESSGSSIEEQDMGYGVHIPHTEQAICEVARGNKSSEVKSSDRMSSVTLPTLILASGAAMLPHPSKVLTGGEDAYFIACDGWFGVADGVGQWSFEGINAGLYARELMDGCKKAVMESQGAPEMRTEEVLAKAADEARSPGSSTVLVAHFDGQVLHACNIGDSGFLGDDPFKLVQKYTIDLQEGDAIVTATDGLFDNVYEEEIAAVISKSLEAGLKPSEIAEFLVARAKEVGRSATCRSPFSDAALAVGYLGYSGGKLDDSCVCWRMSMSIPCEGVGREMTLAWVRSI*	MDEEARAAGCSPAPPRAPAASCGAAAELCLCSPTEGIEQVPGCPCFEDAGAVVVSGEAPEGPGVLCSEDGAELKLAEQGALDVRLGSPAVGIHEQQLLHRGTSGSDEAGAINEISPVEASDGSTTQDFDTDVETESSGSSIEEQDMGYGVHIPHTEQAICEVARGNKSSEVKSSDRMSSVTLPTLILASGAAMLPHPSKVLTGGEDAYFIACDGWFGVADGVGQWSFEGINAGLYARELMDGCKKAVMESQGAPEMRTEEVLAKAADEARSPGSSTVLVAHFDGQVLHACNIGDSGFLVIRNGEIYQKSKPMTYGFNFPLQIEKGDDPFKLVQKYTIDLQEGDAIVTATDGLFDNVYEEEIAAVISKSLEAGLKPSEIAEFLVARAKEVGRSATCRSPFSDAALAVGYLGYSGGKLDDVTVVVSVVRKSEV*
g33204.t2	Eukaryota	1437	53.17	1437	53.17	479	CM020523.1	4942097	4946835	+	rna-gnl|WGS:POTR|OsKitaake03g071200.1	cellular organisms	3396	49.65	1797	51.59	599	4738	1335	523	homologous	same	MDEEARAAGCSPAPPRAPAASCGAAAELCLCSPTEGIEQVPGCPCFEDAGAVVVSGEAPEGPGVLCSEDGAELKLAEQGALDVRLGSSNRDASSEVGVESERGSDADGRNGLGEGELVSSVDGGGAEKSSKVTGVLSEEGVDGMETALEPCVASVGSITQVEEGVDRMETSLDDSEASDGSTTQDFDTDVETESSGSSIEEQDMGYGVHIPHTEQAICEVARGNKSSEVKSSDRMSSVTLPTLILASGAAMLPHPSKVLTGGEDAYFIACDGWFGVADGVGQWSFEGINAGLYARELMDGCKKAVMESQGAPEMRTEEVLAKAADEARSPGSSTVLVAHFDGQVLHACNIGDSGFLGDDPFKLVQKYTIDLQEGDAIVTATDGLFDNVYEEEIAAVISKSLEAGLKPSEIAEFLVARAKEVGRSATCRSPFSDAALAVGYLGYSGGKLDDSCVCWRMSMSIPCEGVGREMTLAWVRSI*	MKRRAPPDAPQRRPARRLLPVALPPSSASAPLQVWVRGIHACLISFGFGSRFDLVLVWFGVGLDAEGIEQVPGCPCFEDAGAVVVSGEAPEGPGVLCSEDGAELKLAEQGALDVRLGSPAVGIHEQQLLHRGTSGSDEAGAINEISPVEVSPSEASSNLDTAGAIGGSPLMLESLPETSDTRGCEQEVMPGVVVGSSNRDASSEVGVESERGSDADGRNGLGEGELVSSVDGGGAEKSSKVTGVLSEEGVDGMETALEPCVASVGSITQVEEGVDRMETSLDDSEASDGSTTQDFDTDVETESSGSSIEEQDMGYGVHIPHTEQAICEVARGNKSSEVKSSDRMSSVTLPTLILASGAAMLPHPSKVLTGGEDAYFIACDGWFGVADGVGQWSFEGINAGLYARELMDGCKKAVMESQGAPEMRTEEVLAKAADEARSPGSSTVLVAHFDGQVLHACNIGDSGFLVIRNGEIYQKSKPMTYGFNFPLQIEKGDDPFKLVQKYTIDLQEGDAIVTATDGLFDNVYEEEIAAVISKSLEAGLKPSEIAEFLVARAKEVGRSATCRSPFSDAALAVGYLGYSGGKLDDVTVVVSVVRKSEV*
g33204.t2	Eukaryota	1437	53.17	1437	53.17	479	CM020523.1	4942097	4946835	+	rna-gnl|WGS:POTR|OsKitaake03g071200.5	cellular organisms	3301	49.77	1287	48.87	429	4738	1085	397	homologous	same	MDEEARAAGCSPAPPRAPAASCGAAAELCLCSPTEGIEQVPGCPCFEDAGAVVVSGEAPEGPGVLCSEDGAELKLAEQGALDVRLGSSNRDASSEVGVESERGSDADGRNGLGEGELVSSVDGGGAEKSSKVTGVLSEEGVDGMETALEPCVASVGSITQVEEGVDRMETSLDDSEASDGSTTQDFDTDVETESSGSSIEEQDMGYGVHIPHTEQAICEVARGNKSSEVKSSDRMSSVTLPTLILASGAAMLPHPSKVLTGGEDAYFIACDGWFGVADGVGQWSFEGINAGLYARELMDGCKKAVMESQGAPEMRTEEVLAKAADEARSPGSSTVLVAHFDGQVLHACNIGDSGFLGDDPFKLVQKYTIDLQEGDAIVTATDGLFDNVYEEEIAAVISKSLEAGLKPSEIAEFLVARAKEVGRSATCRSPFSDAALAVGYLGYSGGKLDDSCVCWRMSMSIPCEGVGREMTLAWVRSI*	MLESLPETSDTRGCEQEVMPGVVVGSSNRDASSEVGVESERGSDADGRNGLGEGELVSSVDGGGAEKSSKVTGVLSEEGVDGMETALEPCVASVGSITQVEEGVDRMETSLDDSEASDGSTTQDFDTDVETESSGSSIEEQDMGYGVHIPHTEQAICEVARGNKSSEVKSSDRMSSVTLPTLILASGAAMLPHPSKVLTGGEDAYFIACDGWFGVADGVGQWSFEGINAGLYARELMDGCKKAVMESQGAPEMRTEEVLAKAADEARSPGSSTVLVAHFDGQVLHACNIGDSGFLVIRNGEIYQKSKPMTYGFNFPLQIEKGDDPFKLVQKYTIDLQEGDAIVTATDGLFDNVYEEEIAAVISKSLEAGLKPSEIAEFLVARAKEVGRSATCRSPFSDAALAVGYLGYSGGKLDDVTVVVSVVRKSEV*
g33204.t2	Eukaryota	1437	53.17	1437	53.17	479	CM020523.1	4942097	4946835	+	rna-gnl|WGS:POTR|OsKitaake03g071200.4	cellular organisms	3305	49.8	1710	51.99	570	4738	1339	559	homologous	same	MDEEARAAGCSPAPPRAPAASCGAAAELCLCSPTEGIEQVPGCPCFEDAGAVVVSGEAPEGPGVLCSEDGAELKLAEQGALDVRLGSSNRDASSEVGVESERGSDADGRNGLGEGELVSSVDGGGAEKSSKVTGVLSEEGVDGMETALEPCVASVGSITQVEEGVDRMETSLDDSEASDGSTTQDFDTDVETESSGSSIEEQDMGYGVHIPHTEQAICEVARGNKSSEVKSSDRMSSVTLPTLILASGAAMLPHPSKVLTGGEDAYFIACDGWFGVADGVGQWSFEGINAGLYARELMDGCKKAVMESQGAPEMRTEEVLAKAADEARSPGSSTVLVAHFDGQVLHACNIGDSGFLGDDPFKLVQKYTIDLQEGDAIVTATDGLFDNVYEEEIAAVISKSLEAGLKPSEIAEFLVARAKEVGRSATCRSPFSDAALAVGYLGYSGGKLDDSCVCWRMSMSIPCEGVGREMTLAWVRSI*	MDEEARAAGCSPAPPRAPAASCGAAAELCLCSPTGVEGIEQVPGCPCFEDAGAVVVSGEAPEGPGVLCSEDGAELKLAEQGALDVRLGSPAVGIHEQQLLHRGTSGSDEAGAINEISPVEVSPSEASSNLDTAGAIGGSPLMLESLPETSDTRGCEQEVMPGVVVGSSNRDASSEVGVESERGSDADGRNGLGEGELVSSVDGGGAEKSSKVTGVLSEEGVDGMETALEPCVASVGSITQVEEGVDRMETSLDDSEASDGSTTQDFDTDVETESSGSSIEEQDMGYGVHIPHTEQAICEVARGNKSSEVKSSDRMSSVTLPTLILASGAAMLPHPSKVLTGGEDAYFIACDGWFGVADGVGQWSFEGINAGLYARELMDGCKKAVMESQGAPEMRTEEVLAKAADEARSPGSSTVLVAHFDGQVLHACNIGDSGFLVIRNGEIYQKSKPMTYGFNFPLQIEKGDDPFKLVQKYTIDLQEGDAIVTATDGLFDNVYEEEIAAVISKSLEAGLKPSEIAEFLVARAKEVGRSATCRSPFSDAALAVGYLGYSGGKLDDVTVVVSVVRKSEV*
g33204.t2	Eukaryota	1437	53.17	1437	53.17	479	CM020523.1	4942097	4946835	+	rna-gnl|WGS:POTR|OsKitaake03g071200.3	cellular organisms	2897	48.88	1302	50.61	434	4738	1067	481	homologous	same	MDEEARAAGCSPAPPRAPAASCGAAAELCLCSPTEGIEQVPGCPCFEDAGAVVVSGEAPEGPGVLCSEDGAELKLAEQGALDVRLGSSNRDASSEVGVESERGSDADGRNGLGEGELVSSVDGGGAEKSSKVTGVLSEEGVDGMETALEPCVASVGSITQVEEGVDRMETSLDDSEASDGSTTQDFDTDVETESSGSSIEEQDMGYGVHIPHTEQAICEVARGNKSSEVKSSDRMSSVTLPTLILASGAAMLPHPSKVLTGGEDAYFIACDGWFGVADGVGQWSFEGINAGLYARELMDGCKKAVMESQGAPEMRTEEVLAKAADEARSPGSSTVLVAHFDGQVLHACNIGDSGFLGDDPFKLVQKYTIDLQEGDAIVTATDGLFDNVYEEEIAAVISKSLEAGLKPSEIAEFLVARAKEVGRSATCRSPFSDAALAVGYLGYSGGKLDDSCVCWRMSMSIPCEGVGREMTLAWVRSI*	MDEEARAAGCSPAPPRAPAASCGAAAELCLCSPTGVEGIEQVPGCPCFEDAGAVVVSGEAPEGPGVLCSEDGAELKLAEQGALDVRLGSPAVGIHEQQLLHRGTSGSDEAGAINEISPVEASDGSTTQDFDTDVETESSGSSIEEQDMGYGVHIPHTEQAICEVARGNKSSEVKSSDRMSSVTLPTLILASGAAMLPHPSKVLTGGEDAYFIACDGWFGVADGVGQWSFEGINAGLYARELMDGCKKAVMESQGAPEMRTEEVLAKAADEARSPGSSTVLVAHFDGQVLHACNIGDSGFLVIRNGEIYQKSKPMTYGFNFPLQIEKGDDPFKLVQKYTIDLQEGDAIVTATDGLFDNVYEEEIAAVISKSLEAGLKPSEIAEFLVARAKEVGRSATCRSPFSDAALAVGYLGYSGGKLDDVTVVVSVVRKSEV*
g33205.t1	Embryophyta	636	69.34	636	69.34	212	CM020523.1	4947227	4948749	-	rna-gnl|WGS:POTR|OsKitaake03g071300.2	Embryophyta	1110	53.78	477	65.2	159	870	428	143	homologous	same	MAGAGRTRSTAMAAWSYSSLLLQLLLLSMVAVLDGAATTGGGGAGAPAPAADCTDALLSLAGCLSYVQEGSTVAKPDAPCCSGLKGVVKKEVACLCQAFQGSQNFGVTLNMTKALQLPAACKVKTPPFSKCHLSIPGVTGGAPAPAPFSGAPFFGGSSPSASPAGTGSDSAAATVRAPAPSPSAAVRPKETKAALFSAAVIAAATLLAHRA*	MAGAGRTRSTAMAAWSYSSLLLQLLLLSMVAVLDGAATTGGGGAGAPAPAADCTDALLSLAGCLSYVQEGSTVAKPDAPCCSGLKGVVKKEVACLCQAFQGSQNFGVTLNMTKALQLPAACKVKTPPFSKCHLSIPGVTGGAPGKLLIAQLQSHYFFS*
g33205.t1	Embryophyta	636	69.34	636	69.34	212	CM020523.1	4947227	4948749	-	rna-gnl|WGS:POTR|OsKitaake03g071300.1	Embryophyta	1190	61.18	636	69.34	212	1522	633	212	identical	same	MAGAGRTRSTAMAAWSYSSLLLQLLLLSMVAVLDGAATTGGGGAGAPAPAADCTDALLSLAGCLSYVQEGSTVAKPDAPCCSGLKGVVKKEVACLCQAFQGSQNFGVTLNMTKALQLPAACKVKTPPFSKCHLSIPGVTGGAPAPAPFSGAPFFGGSSPSASPAGTGSDSAAATVRAPAPSPSAAVRPKETKAALFSAAVIAAATLLAHRA*	MAGAGRTRSTAMAAWSYSSLLLQLLLLSMVAVLDGAATTGGGGAGAPAPAADCTDALLSLAGCLSYVQEGSTVAKPDAPCCSGLKGVVKKEVACLCQAFQGSQNFGVTLNMTKALQLPAACKVKTPPFSKCHLSIPGVTGGAPAPAPFSGAPFFGGSSPSASPAGTGSDSAAATVRAPAPSPSAAVRPKETKAALFSAAVIAAATLLAHRA*
g33208.t1	cellular organisms	1722	57.2	1722	57.2	574	CM020523.1	4952335	4956078	-	rna-gnl|WGS:POTR|OsKitaake03g071400.4	cellular organisms	2411	53.88	1206	54.39	402	3743	1154	399	homologous	same	MILLASPLASPIALPPAAGVVSQSDPRWGPPSCSVGPSSPANLATNPPPPPPPPPLASAERGEMFIESFRVESPHVRYGAAEIESDYQYDTTELVHESHDGASRWIVRPKSVRYNFRTTTTVPKLGVMLVGWGGNNGSTLTAGVIANREGISWATKDKVQQANYYGSLTQASTIRVGSYNGEEIYAPFKSLLPMVNPDDLVFGGWDISNMNLADAMTRAKVLDIDLQKQLRPYMESMVPLPGIYDPDFIAANQGSRANNVIKGTKKEQMEQIIKDIREFKEKSKVDKVVVLWTANTERYSNVCVGLNDTMENLLASVDKNEAEISPSTLYAIACVMEGIPFINGSPQNTFVPGLIDLAIKNNCLIGGDDFKSGQTKMKSVLVDFLVGAGIKPTSIVSYNHLGNNDGMNLSAPQTFRSKEISKSNVVDDMVSSNAILYELGEHPDHVVVIKYVPYVGDSKRAMDEYTSEIFMGGKSTIVLHNTCEDSLLAAPIILDLVLLAELSTRIQLKAEGEEKFHSFHPVATILSYLTKAPLVPPGTPVVNALAKQRAMLENIMRACVGLAPENNMILEYK*	MFIESFRVESPHVRYGAAEIESDYQYDTTELVHESHDGASRWIVRPKSVRYNFRTTTTVPKLGVMLVGWGGNNGSTLTAGVIANREGISWATKDKVQQANYYGSLTQASTIRVGSYNGEEIYAPFKSLLPMVNPDDLVFGGWDISNMNLADAMTRAKVLDIDLQKQLRPYMESMVPLPGIYDPDFIAANQGSRANNVIKGTKKEQMEQIIKDIREFKEKSKVDKVVVLWTANTERYSNVCVGLNDTMENLLASVDKNEAEISPSTLYAIACVMEGIPFINGSPQNTFVPGLIDLAIKNNCLIGGDDFKSGQTKMKSVLVDFLVGAGIKPTSIVSYNHLGNNDGMNLSAPQTFRSKEISKSNVVDDMVSSNAILYELGEHPDHVVVIKVCNLSMDSSAAVCH*
g33208.t1	cellular organisms	1722	57.2	1722	57.2	574	CM020523.1	4952335	4956078	-	rna-gnl|WGS:POTR|OsKitaake03g071400.1	cellular organisms	2208	55.25	1533	55.19	511	3743	1523	511	homologous	same	MILLASPLASPIALPPAAGVVSQSDPRWGPPSCSVGPSSPANLATNPPPPPPPPPLASAERGEMFIESFRVESPHVRYGAAEIESDYQYDTTELVHESHDGASRWIVRPKSVRYNFRTTTTVPKLGVMLVGWGGNNGSTLTAGVIANREGISWATKDKVQQANYYGSLTQASTIRVGSYNGEEIYAPFKSLLPMVNPDDLVFGGWDISNMNLADAMTRAKVLDIDLQKQLRPYMESMVPLPGIYDPDFIAANQGSRANNVIKGTKKEQMEQIIKDIREFKEKSKVDKVVVLWTANTERYSNVCVGLNDTMENLLASVDKNEAEISPSTLYAIACVMEGIPFINGSPQNTFVPGLIDLAIKNNCLIGGDDFKSGQTKMKSVLVDFLVGAGIKPTSIVSYNHLGNNDGMNLSAPQTFRSKEISKSNVVDDMVSSNAILYELGEHPDHVVVIKYVPYVGDSKRAMDEYTSEIFMGGKSTIVLHNTCEDSLLAAPIILDLVLLAELSTRIQLKAEGEEKFHSFHPVATILSYLTKAPLVPPGTPVVNALAKQRAMLENIMRACVGLAPENNMILEYK*	MFIESFRVESPHVRYGAAEIESDYQYDTTELVHESHDGASRWIVRPKSVRYNFRTTTTVPKLGVMLVGWGGNNGSTLTAGVIANREGISWATKDKVQQANYYGSLTQASTIRVGSYNGEEIYAPFKSLLPMVNPDDLVFGGWDISNMNLADAMTRAKVLDIDLQKQLRPYMESMVPLPGIYDPDFIAANQGSRANNVIKGTKKEQMEQIIKDIREFKEKSKVDKVVVLWTANTERYSNVCVGLNDTMENLLASVDKNEAEISPSTLYAIACVMEGIPFINGSPQNTFVPGLIDLAIKNNCLIGGDDFKSGQTKMKSVLVDFLVGAGIKPTSIVSYNHLGNNDGMNLSAPQTFRSKEISKSNVVDDMVSSNAILYELGEHPDHVVVIKYVPYVGDSKRAMDEYTSEIFMGGKSTIVLHNTCEDSLLAAPIILDLVLLAELSTRIQLKAEGEEKFHSFHPVATILSYLTKAPLVPPGTPVVNALAKQRAMLENIMRACVGLAPENNMILEYK*
g33208.t1	cellular organisms	1722	57.2	1722	57.2	574	CM020523.1	4952335	4956078	-	rna-gnl|WGS:POTR|OsKitaake03g071400.3	cellular organisms	2228	55.16	1458	54.94	486	3743	1428	472	homologous	same	MILLASPLASPIALPPAAGVVSQSDPRWGPPSCSVGPSSPANLATNPPPPPPPPPLASAERGEMFIESFRVESPHVRYGAAEIESDYQYDTTELVHESHDGASRWIVRPKSVRYNFRTTTTVPKLGVMLVGWGGNNGSTLTAGVIANREGISWATKDKVQQANYYGSLTQASTIRVGSYNGEEIYAPFKSLLPMVNPDDLVFGGWDISNMNLADAMTRAKVLDIDLQKQLRPYMESMVPLPGIYDPDFIAANQGSRANNVIKGTKKEQMEQIIKDIREFKEKSKVDKVVVLWTANTERYSNVCVGLNDTMENLLASVDKNEAEISPSTLYAIACVMEGIPFINGSPQNTFVPGLIDLAIKNNCLIGGDDFKSGQTKMKSVLVDFLVGAGIKPTSIVSYNHLGNNDGMNLSAPQTFRSKEISKSNVVDDMVSSNAILYELGEHPDHVVVIKYVPYVGDSKRAMDEYTSEIFMGGKSTIVLHNTCEDSLLAAPIILDLVLLAELSTRIQLKAEGEEKFHSFHPVATILSYLTKAPLVPPGTPVVNALAKQRAMLENIMRACVGLAPENNMILEYK*	MFIESFRVESPHVRYGAAEIESDYQYDTTELVHESHDGASRWIVRPKSVRYNFRTTTTVPKLGVMLVGWGGNNGSTLTAGVIANREGISWATKDKVQQANYYGSLTQASTIRVGSYNGEEIYAPFKSLLPMVNPDDLVFGGWDISNMNLADAMTRAKVLDIDLQKQLRPYMESMVPLPGIYDPDFIAANQGSRANNVIKGTKKEQMEQIIKDIREFKEKSKVDKVVVLWTANTERYSNVCVGLNDTMENLLASVDKNEAEISPSTLYAIACVMEGIPFINGSPQNTFVPGLIDLAIKNNCLIGGDDFKSGQTKMKSVLVDFLVGAGIKPTSIVSYNHLGNNDGMNLSAPQTFRSKEISKSNVVDDMVSSNAILYELGEHPDHVVVIKYVPYVGDSKRAMDEYTSEIFMGGKSTIVLHNTCEDSLLAAPIILDLVLLAELSTRIQLKAEGEEKFHSFHPVATILSYLTKAPLVSAYMHLFLLAHQW*
g33208.t1	cellular organisms	1722	57.2	1722	57.2	574	CM020523.1	4952335	4956078	-	rna-gnl|WGS:POTR|OsKitaake03g071400.5	cellular organisms	2303	54.49	1143	51.88	381	3743	1135	381	homologous	same	MILLASPLASPIALPPAAGVVSQSDPRWGPPSCSVGPSSPANLATNPPPPPPPPPLASAERGEMFIESFRVESPHVRYGAAEIESDYQYDTTELVHESHDGASRWIVRPKSVRYNFRTTTTVPKLGVMLVGWGGNNGSTLTAGVIANREGISWATKDKVQQANYYGSLTQASTIRVGSYNGEEIYAPFKSLLPMVNPDDLVFGGWDISNMNLADAMTRAKVLDIDLQKQLRPYMESMVPLPGIYDPDFIAANQGSRANNVIKGTKKEQMEQIIKDIREFKEKSKVDKVVVLWTANTERYSNVCVGLNDTMENLLASVDKNEAEISPSTLYAIACVMEGIPFINGSPQNTFVPGLIDLAIKNNCLIGGDDFKSGQTKMKSVLVDFLVGAGIKPTSIVSYNHLGNNDGMNLSAPQTFRSKEISKSNVVDDMVSSNAILYELGEHPDHVVVIKYVPYVGDSKRAMDEYTSEIFMGGKSTIVLHNTCEDSLLAAPIILDLVLLAELSTRIQLKAEGEEKFHSFHPVATILSYLTKAPLVPPGTPVVNALAKQRAMLENIMRACVGLAPENNMILEYK*	MVNPDDLVFGGWDISNMNLADAMTRAKVLDIDLQKQLRPYMESMVPLPGIYDPDFIAANQGSRANNVIKGTKKEQMEQIIKDIREFKEKSKVDKVVVLWTANTERYSNVCVGLNDTMENLLASVDKNEAEISPSTLYAIACVMEGIPFINGSPQNTFVPGLIDLAIKNNCLIGGDDFKSGQTKMKSVLVDFLVGAGIKPTSIVSYNHLGNNDGMNLSAPQTFRSKEISKSNVVDDMVSSNAILYELGEHPDHVVVIKYVPYVGDSKRAMDEYTSEIFMGGKSTIVLHNTCEDSLLAAPIILDLVLLAELSTRIQLKAEGEEKFHSFHPVATILSYLTKAPLVPPGTPVVNALAKQRAMLENIMRACVGLAPENNMILEYK*
g33208.t1	cellular organisms	1722	57.2	1722	57.2	574	CM020523.1	4952335	4956078	-	rna-gnl|WGS:POTR|OsKitaake03g071400.2	cellular organisms	2318	54.66	1371	54.85	457	3743	1342	450	homologous	same	MILLASPLASPIALPPAAGVVSQSDPRWGPPSCSVGPSSPANLATNPPPPPPPPPLASAERGEMFIESFRVESPHVRYGAAEIESDYQYDTTELVHESHDGASRWIVRPKSVRYNFRTTTTVPKLGVMLVGWGGNNGSTLTAGVIANREGISWATKDKVQQANYYGSLTQASTIRVGSYNGEEIYAPFKSLLPMVNPDDLVFGGWDISNMNLADAMTRAKVLDIDLQKQLRPYMESMVPLPGIYDPDFIAANQGSRANNVIKGTKKEQMEQIIKDIREFKEKSKVDKVVVLWTANTERYSNVCVGLNDTMENLLASVDKNEAEISPSTLYAIACVMEGIPFINGSPQNTFVPGLIDLAIKNNCLIGGDDFKSGQTKMKSVLVDFLVGAGIKPTSIVSYNHLGNNDGMNLSAPQTFRSKEISKSNVVDDMVSSNAILYELGEHPDHVVVIKYVPYVGDSKRAMDEYTSEIFMGGKSTIVLHNTCEDSLLAAPIILDLVLLAELSTRIQLKAEGEEKFHSFHPVATILSYLTKAPLVPPGTPVVNALAKQRAMLENIMRACVGLAPENNMILEYK*	MFIESFRVESPHVRYGAAEIESDYQYDTTELVHESHDGASRWIVRPKSVRYNFRTTTTVPKLGVMLVGWGGNNGSTLTAGVIANREGISWATKDKVQQANYYGSLTQASTIRVGSYNGEEIYAPFKSLLPMVNPDDLVFGGWDISNMNLADAMTRAKVLDIDLQKQLRPYMESMVPLPGIYDPDFIAANQGSRANNVIKGTKKEQMEQIIKDIREFKEKSKVDKVVVLWTANTERYSNVCVGLNDTMENLLASVDKNEAEISPSTLYAIACVMEGIPFINGSPQNTFVPGLIDLAIKNNCLIGGDDFKSGQTKMKSVLVDFLVGAGIKPTSIVSYNHLGNNDGMNLSAPQTFRSKEISKSNVVDDMVSSNAILYELGEHPDHVVVIKYVPYVGDSKRAMDEYTSEIFMGGKSTIVLHNTCEDSLLAAPIILDLVLLAELSTRIQLKAEGEVRVLMD*
g33209.t1	Oryza sativa	735	71.02	735	71.02	245	CM020523.1	4959133	4962963	+	rna-gnl|WGS:POTR|OsKitaake03g071450.1	Oryza sativa	702	71.23	702	71.23	234	3699	647	240	homologous	same	MLAAAARKLHKRSKPNHPSWAVRPRIAKWRFWLRGGPLAPSRGPRRGPPRLDRGGTSWREPKRLTSRLLYSPAPWTRSTHRCGGGVPRSCEPQNPQDDTSGGWPIGNAHHVVAGSASVTGLRDPEGSRVAGDAVRVERSVVGGCLSSPNPSSPHPSHRTAPHRTARGRRRPPSFPLRLGLAPSGPDRRRPPRPPLPPRPRRRSPLRLLQAATFSPSRHWGDPPRSTEHLFQGRGAAAAVLVWRW*	MKYTRGKPQNSHPSWAVRPRIAKWRFWLRGGPLAPSRGPRRGPPRLDRGGTSWREPKRLTSRLLYSPAPWTRSTHRCGGGVPRSCEPQNPQDDTSGGWPIGNAHHVVAGSASVTGLRDPEGSRVAGDVGPRGKGSSPNPSSPHPSHRTAPHRTARGRRRPPSFPLRLGLAPSGPDRRRPPRPPLPPRPRRRSPLRLLQAATFSPSRHWGDPPRSTEHLFQGRGAAAAVLVWRW*
g33209.t1	Oryza sativa	735	71.02	735	71.02	245	CM020523.1	4959133	4962963	+	rna-gnl|WGS:POTR|OsKitaake03g071500.1	Eukaryota	4129	45.41	3210	43.27	1070	508				same	MLAAAARKLHKRSKPNHPSWAVRPRIAKWRFWLRGGPLAPSRGPRRGPPRLDRGGTSWREPKRLTSRLLYSPAPWTRSTHRCGGGVPRSCEPQNPQDDTSGGWPIGNAHHVVAGSASVTGLRDPEGSRVAGDAVRVERSVVGGCLSSPNPSSPHPSHRTAPHRTARGRRRPPSFPLRLGLAPSGPDRRRPPRPPLPPRPRRRSPLRLLQAATFSPSRHWGDPPRSTEHLFQGRGAAAAVLVWRW*	MSRPNTRNKSKRPRADDCESPSAVFKKIHSTGAITKGDIKQLYMVWKPVCHGCHGNSKDSPNCFCGLIPAANGVRKSGLWQRTNEIIRALGPNPSTDLRDSTETPAGLTNLGATCYANSILQCLYMNTSFRLGIFSLEPDILKMHPVLDQLARLFAQLHSSKMAFIDSAPFIKTLELDNGVQQDSHEFLTLFLSLLEGSLSHSKVPGARTIVQHLFRGSVSHVTRCSSCGRDSEASSKMEDFYELELNIKGLNNLEQSLDDYLSTEALDGENQYFCESCQKRVDATRCIKLRSLPPVVNFQLKRYVFLPKTTTKKKISSAFSFPGQLDMGKRLSNPSSSYTYGLSAILIHKGSAANSGHYVAHVKDESNGQWWEFDDEHVSKLGLHPFGEKPGKSSDKTDQKPQGSSTADSVTNDDNNSCHEAAFTSTMEEMFSSTDAYMLMYKRIAKDENGIESNNISSNNSLPHHFVDEIDERNTSYVKECEEYESKKDVHLAYITERRQEVKSVLTEAPATPEEDSYFWISTDWLRQWADNVNPPSSIDNSPIQCEHGKVPASKVTSMKRLSAGAWHKLFSKYGGGPTLSSDDFCMECLKDGAKNSVSADVYRDRKASLRSIAEAALAGNNPDGPLYFVSRPWLTQWLRRKNVDIPSDADSGPTIALTCTHGNLLPEHASGAKRVTVPEDLWLFLYETSGMKIDDIVTFPSDSQPCGICSQQLSVVASVEDNLRAVKLKQRQSHEKLTSGKSLALHPGQKYYLVPSSWLSEWRAYITATGKNISSLPEPQSLEVTINSLICEKHSRLLQRPLDLVCKRGTITQKASNTDGLTMISESDWILFSEEWNVAHGKGLCAEIVFSKSSQDNLQSSEAVPILVEDLDQSTNDLSNDLGGREPYVRTDPEVCEECIGEKESCALVEKLNYQNEDIQVYLVRGKEAPKSIREASAAVPVPDRRTSKRSRRTTSGNSISLKVSGSTTVYQLKLMIWESLGIVKENQELHKGSVEIEDDFATLADKCIFPGDVLWVKDSEIYENRDIADEISEQKVVVQTEEGFRGTLLTSSASAQLCQDISFSD*
g33210.t1	Viridiplantae	540	47.41	540	47.41	180	CM020523.1	4962982	4964704	+	rna-gnl|WGS:POTR|OsKitaake03g071500.1	Eukaryota	4129	45.41	3210	43.27	1070	1722	534	250	homologous	same	MSRPNTRNKSKRPRADDCESPSAVFKKIHSTGAITKGDIKQLYMVWKPVCHGCHGNSKDSPNCFCGLIPAANGVRKSGLWQRTNEIIRALGPNPSTDLRARTIVQHLFRGSVSHVTRCSSCGRDSEASSKMEDFYELELNIKAETLCIPPKDNNKEKDFFGIQFPRTARYGEAVIQSFI*	MSRPNTRNKSKRPRADDCESPSAVFKKIHSTGAITKGDIKQLYMVWKPVCHGCHGNSKDSPNCFCGLIPAANGVRKSGLWQRTNEIIRALGPNPSTDLRDSTETPAGLTNLGATCYANSILQCLYMNTSFRLGIFSLEPDILKMHPVLDQLARLFAQLHSSKMAFIDSAPFIKTLELDNGVQQDSHEFLTLFLSLLEGSLSHSKVPGARTIVQHLFRGSVSHVTRCSSCGRDSEASSKMEDFYELELNIKGLNNLEQSLDDYLSTEALDGENQYFCESCQKRVDATRCIKLRSLPPVVNFQLKRYVFLPKTTTKKKISSAFSFPGQLDMGKRLSNPSSSYTYGLSAILIHKGSAANSGHYVAHVKDESNGQWWEFDDEHVSKLGLHPFGEKPGKSSDKTDQKPQGSSTADSVTNDDNNSCHEAAFTSTMEEMFSSTDAYMLMYKRIAKDENGIESNNISSNNSLPHHFVDEIDERNTSYVKECEEYESKKDVHLAYITERRQEVKSVLTEAPATPEEDSYFWISTDWLRQWADNVNPPSSIDNSPIQCEHGKVPASKVTSMKRLSAGAWHKLFSKYGGGPTLSSDDFCMECLKDGAKNSVSADVYRDRKASLRSIAEAALAGNNPDGPLYFVSRPWLTQWLRRKNVDIPSDADSGPTIALTCTHGNLLPEHASGAKRVTVPEDLWLFLYETSGMKIDDIVTFPSDSQPCGICSQQLSVVASVEDNLRAVKLKQRQSHEKLTSGKSLALHPGQKYYLVPSSWLSEWRAYITATGKNISSLPEPQSLEVTINSLICEKHSRLLQRPLDLVCKRGTITQKASNTDGLTMISESDWILFSEEWNVAHGKGLCAEIVFSKSSQDNLQSSEAVPILVEDLDQSTNDLSNDLGGREPYVRTDPEVCEECIGEKESCALVEKLNYQNEDIQVYLVRGKEAPKSIREASAAVPVPDRRTSKRSRRTTSGNSISLKVSGSTTVYQLKLMIWESLGIVKENQELHKGSVEIEDDFATLADKCIFPGDVLWVKDSEIYENRDIADEISEQKVVVQTEEGFRGTLLTSSASAQLCQDISFSD*
g33211.t1	Eukaryota	1470	42.72	1470	42.72	490	CM020523.1	4965040	4977099	+	rna-gnl|WGS:POTR|OsKitaake03g071700.3	cellular organisms	2368	45.02	1608	45.96	536	3588				same	MECEEYESKKDVHLAYITERRQEVKSVLTEAPATPEEDSYFWISTDWLRQWADNVNPPSSIDNSPIQCEHGKVPASKVTSMKRLSAGAWHKLFSKYGGGPTLSSDDFCMECLKDGAKNSVSADVYRDRKASLRSIAEAALAGNNPDGPLYFVSRPWLTQWLRRKNVDIPSDADSGPTIALTCTHGNLLPEHASGAKRVTVPEDLCQQLSVVASVEDNLRAVKLKQRQSHEKLTSGKITINSLICEKHSRLLQRPLDLVCKRGTITQKASNTDGLTMISESDWILFSEEWNVAHGKDLDQSTNDLSNDLGGREPYVRTDPEVCEECIGEKESCALVEKLNYQNEDIQLKLMIWESLGIVKENQELHKGSVEIEDDFATLADKCIFPGDVLWVKDSEIYENRDIADEISEQKLVKLAWRSMLRIKSQQVVLNTWRFCTCRHRGVVVVVAVVVVVALKLSSSRTRICLQLLKEGLPLKICDQSHFDLLPLWR*	MSMQASNRPYRYPDNSQIPYYSRSSMHVGQNGTYHVQQNHEDLYASSDDGSQNGNSKAQGLQAQYCTLDSSSGNFVYPAHSSTSSHISGSPISQQDSHSEHTSGSPASASCVTEVPGLRFTTIEEIENAMFGPEPDTVSSDCSLLTDSAFYQDNWREHLGINTGDLKQVIAACGKAVDENSWYRDLLISELRNMVSISGEPMQRLGAYMLEGLVARLSSTGHALYKSLKCKEPTSFELMSYMHLLYEICPFFKFGYMSANGAIAEAVKGENFVHIIDFQIAQGSQWATMIQALAARPGGPPYLRITGIDDSNSAHARGGGLDIVGRRLFNIAQSCGLPFEFNAVPAASHEVMLEHLDIRSGEVIVVNFAYQLHHTPDESVGIENHRDRILRMVKGLSPRVVTLVEQEANTNTAPFFNRYLETLDYYTAMFEAIDVACPRDDKKRISTEQHCVARDIVNLIACEGAERVERHEPFGKWRARLSMAGFRPYPLSALVNNTIKKLLDSYHSYYKLEERDGALYLGWKNRKLVVSSAWR*
g33211.t1	Eukaryota	1470	42.72	1470	42.72	490	CM020523.1	4965040	4977099	+	rna-gnl|WGS:POTR|OsKitaake03g071700.1	cellular organisms	3063	43.13	1608	45.96	536	1246				same	MECEEYESKKDVHLAYITERRQEVKSVLTEAPATPEEDSYFWISTDWLRQWADNVNPPSSIDNSPIQCEHGKVPASKVTSMKRLSAGAWHKLFSKYGGGPTLSSDDFCMECLKDGAKNSVSADVYRDRKASLRSIAEAALAGNNPDGPLYFVSRPWLTQWLRRKNVDIPSDADSGPTIALTCTHGNLLPEHASGAKRVTVPEDLCQQLSVVASVEDNLRAVKLKQRQSHEKLTSGKITINSLICEKHSRLLQRPLDLVCKRGTITQKASNTDGLTMISESDWILFSEEWNVAHGKDLDQSTNDLSNDLGGREPYVRTDPEVCEECIGEKESCALVEKLNYQNEDIQLKLMIWESLGIVKENQELHKGSVEIEDDFATLADKCIFPGDVLWVKDSEIYENRDIADEISEQKLVKLAWRSMLRIKSQQVVLNTWRFCTCRHRGVVVVVAVVVVVALKLSSSRTRICLQLLKEGLPLKICDQSHFDLLPLWR*	MSMQASNRPYRYPDNSQIPYYSRSSMHVGQNGTYHVQQNHEDLYASSDDGSQNGNSKAQGLQAQYCTLDSSSGNFVYPAHSSTSSHISGSPISQQDSHSEHTSGSPASASCVTEVPGLRFTTIEEIENAMFGPEPDTVSSDCSLLTDSAFYQDNWREHLGINTGDLKQVIAACGKAVDENSWYRDLLISELRNMVSISGEPMQRLGAYMLEGLVARLSSTGHALYKSLKCKEPTSFELMSYMHLLYEICPFFKFGYMSANGAIAEAVKGENFVHIIDFQIAQGSQWATMIQALAARPGGPPYLRITGIDDSNSAHARGGGLDIVGRRLFNIAQSCGLPFEFNAVPAASHEVMLEHLDIRSGEVIVVNFAYQLHHTPDESVGIENHRDRILRMVKGLSPRVVTLVEQEANTNTAPFFNRYLETLDYYTAMFEAIDVACPRDDKKRISTEQHCVARDIVNLIACEGAERVERHEPFGKWRARLSMAGFRPYPLSALVNNTIKKLLDSYHSYYKLEERDGALYLGWKNRKLVVSSAWR*
g33211.t1	Eukaryota	1470	42.72	1470	42.72	490	CM020523.1	4965040	4977099	+	rna-gnl|WGS:POTR|OsKitaake03g071700.2	cellular organisms	2390	44.98	1608	45.96	536	3593				same	MECEEYESKKDVHLAYITERRQEVKSVLTEAPATPEEDSYFWISTDWLRQWADNVNPPSSIDNSPIQCEHGKVPASKVTSMKRLSAGAWHKLFSKYGGGPTLSSDDFCMECLKDGAKNSVSADVYRDRKASLRSIAEAALAGNNPDGPLYFVSRPWLTQWLRRKNVDIPSDADSGPTIALTCTHGNLLPEHASGAKRVTVPEDLCQQLSVVASVEDNLRAVKLKQRQSHEKLTSGKITINSLICEKHSRLLQRPLDLVCKRGTITQKASNTDGLTMISESDWILFSEEWNVAHGKDLDQSTNDLSNDLGGREPYVRTDPEVCEECIGEKESCALVEKLNYQNEDIQLKLMIWESLGIVKENQELHKGSVEIEDDFATLADKCIFPGDVLWVKDSEIYENRDIADEISEQKLVKLAWRSMLRIKSQQVVLNTWRFCTCRHRGVVVVVAVVVVVALKLSSSRTRICLQLLKEGLPLKICDQSHFDLLPLWR*	MSMQASNRPYRYPDNSQIPYYSRSSMHVGQNGTYHVQQNHEDLYASSDDGSQNGNSKAQGLQAQYCTLDSSSGNFVYPAHSSTSSHISGSPISQQDSHSEHTSGSPASASCVTEVPGLRFTTIEEIENAMFGPEPDTVSSDCSLLTDSAFYQDNWREHLGINTGDLKQVIAACGKAVDENSWYRDLLISELRNMVSISGEPMQRLGAYMLEGLVARLSSTGHALYKSLKCKEPTSFELMSYMHLLYEICPFFKFGYMSANGAIAEAVKGENFVHIIDFQIAQGSQWATMIQALAARPGGPPYLRITGIDDSNSAHARGGGLDIVGRRLFNIAQSCGLPFEFNAVPAASHEVMLEHLDIRSGEVIVVNFAYQLHHTPDESVGIENHRDRILRMVKGLSPRVVTLVEQEANTNTAPFFNRYLETLDYYTAMFEAIDVACPRDDKKRISTEQHCVARDIVNLIACEGAERVERHEPFGKWRARLSMAGFRPYPLSALVNNTIKKLLDSYHSYYKLEERDGALYLGWKNRKLVVSSAWR*
g33211.t1	Eukaryota	1470	42.72	1470	42.72	490	CM020523.1	4965040	4977099	+	rna-gnl|WGS:POTR|OsKitaake03g071500.1	Eukaryota	4129	45.41	3210	43.27	1070	5759	1215	560	homologous	same	MECEEYESKKDVHLAYITERRQEVKSVLTEAPATPEEDSYFWISTDWLRQWADNVNPPSSIDNSPIQCEHGKVPASKVTSMKRLSAGAWHKLFSKYGGGPTLSSDDFCMECLKDGAKNSVSADVYRDRKASLRSIAEAALAGNNPDGPLYFVSRPWLTQWLRRKNVDIPSDADSGPTIALTCTHGNLLPEHASGAKRVTVPEDLCQQLSVVASVEDNLRAVKLKQRQSHEKLTSGKITINSLICEKHSRLLQRPLDLVCKRGTITQKASNTDGLTMISESDWILFSEEWNVAHGKDLDQSTNDLSNDLGGREPYVRTDPEVCEECIGEKESCALVEKLNYQNEDIQLKLMIWESLGIVKENQELHKGSVEIEDDFATLADKCIFPGDVLWVKDSEIYENRDIADEISEQKLVKLAWRSMLRIKSQQVVLNTWRFCTCRHRGVVVVVAVVVVVALKLSSSRTRICLQLLKEGLPLKICDQSHFDLLPLWR*	MSRPNTRNKSKRPRADDCESPSAVFKKIHSTGAITKGDIKQLYMVWKPVCHGCHGNSKDSPNCFCGLIPAANGVRKSGLWQRTNEIIRALGPNPSTDLRDSTETPAGLTNLGATCYANSILQCLYMNTSFRLGIFSLEPDILKMHPVLDQLARLFAQLHSSKMAFIDSAPFIKTLELDNGVQQDSHEFLTLFLSLLEGSLSHSKVPGARTIVQHLFRGSVSHVTRCSSCGRDSEASSKMEDFYELELNIKGLNNLEQSLDDYLSTEALDGENQYFCESCQKRVDATRCIKLRSLPPVVNFQLKRYVFLPKTTTKKKISSAFSFPGQLDMGKRLSNPSSSYTYGLSAILIHKGSAANSGHYVAHVKDESNGQWWEFDDEHVSKLGLHPFGEKPGKSSDKTDQKPQGSSTADSVTNDDNNSCHEAAFTSTMEEMFSSTDAYMLMYKRIAKDENGIESNNISSNNSLPHHFVDEIDERNTSYVKECEEYESKKDVHLAYITERRQEVKSVLTEAPATPEEDSYFWISTDWLRQWADNVNPPSSIDNSPIQCEHGKVPASKVTSMKRLSAGAWHKLFSKYGGGPTLSSDDFCMECLKDGAKNSVSADVYRDRKASLRSIAEAALAGNNPDGPLYFVSRPWLTQWLRRKNVDIPSDADSGPTIALTCTHGNLLPEHASGAKRVTVPEDLWLFLYETSGMKIDDIVTFPSDSQPCGICSQQLSVVASVEDNLRAVKLKQRQSHEKLTSGKSLALHPGQKYYLVPSSWLSEWRAYITATGKNISSLPEPQSLEVTINSLICEKHSRLLQRPLDLVCKRGTITQKASNTDGLTMISESDWILFSEEWNVAHGKGLCAEIVFSKSSQDNLQSSEAVPILVEDLDQSTNDLSNDLGGREPYVRTDPEVCEECIGEKESCALVEKLNYQNEDIQVYLVRGKEAPKSIREASAAVPVPDRRTSKRSRRTTSGNSISLKVSGSTTVYQLKLMIWESLGIVKENQELHKGSVEIEDDFATLADKCIFPGDVLWVKDSEIYENRDIADEISEQKVVVQTEEGFRGTLLTSSASAQLCQDISFSD*
g33211.t1	Eukaryota	1470	42.72	1470	42.72	490	CM020523.1	4965040	4977099	+	rna-gnl|WGS:POTR|OsKitaake03g071700.5	cellular organisms	2609	45.3	1608	45.96	536	2836				same	MECEEYESKKDVHLAYITERRQEVKSVLTEAPATPEEDSYFWISTDWLRQWADNVNPPSSIDNSPIQCEHGKVPASKVTSMKRLSAGAWHKLFSKYGGGPTLSSDDFCMECLKDGAKNSVSADVYRDRKASLRSIAEAALAGNNPDGPLYFVSRPWLTQWLRRKNVDIPSDADSGPTIALTCTHGNLLPEHASGAKRVTVPEDLCQQLSVVASVEDNLRAVKLKQRQSHEKLTSGKITINSLICEKHSRLLQRPLDLVCKRGTITQKASNTDGLTMISESDWILFSEEWNVAHGKDLDQSTNDLSNDLGGREPYVRTDPEVCEECIGEKESCALVEKLNYQNEDIQLKLMIWESLGIVKENQELHKGSVEIEDDFATLADKCIFPGDVLWVKDSEIYENRDIADEISEQKLVKLAWRSMLRIKSQQVVLNTWRFCTCRHRGVVVVVAVVVVVALKLSSSRTRICLQLLKEGLPLKICDQSHFDLLPLWR*	MSMQASNRPYRYPDNSQIPYYSRSSMHVGQNGTYHVQQNHEDLYASSDDGSQNGNSKAQGLQAQYCTLDSSSGNFVYPAHSSTSSHISGSPISQQDSHSEHTSGSPASASCVTEVPGLRFTTIEEIENAMFGPEPDTVSSDCSLLTDSAFYQDNWREHLGINTGDLKQVIAACGKAVDENSWYRDLLISELRNMVSISGEPMQRLGAYMLEGLVARLSSTGHALYKSLKCKEPTSFELMSYMHLLYEICPFFKFGYMSANGAIAEAVKGENFVHIIDFQIAQGSQWATMIQALAARPGGPPYLRITGIDDSNSAHARGGGLDIVGRRLFNIAQSCGLPFEFNAVPAASHEVMLEHLDIRSGEVIVVNFAYQLHHTPDESVGIENHRDRILRMVKGLSPRVVTLVEQEANTNTAPFFNRYLETLDYYTAMFEAIDVACPRDDKKRISTEQHCVARDIVNLIACEGAERVERHEPFGKWRARLSMAGFRPYPLSALVNNTIKKLLDSYHSYYKLEERDGALYLGWKNRKLVVSSAWR*
g33211.t1	Eukaryota	1470	42.72	1470	42.72	490	CM020523.1	4965040	4977099	+	rna-gnl|WGS:POTR|OsKitaake03g071700.4	cellular organisms	2641	45.32	1608	45.96	536	3521				same	MECEEYESKKDVHLAYITERRQEVKSVLTEAPATPEEDSYFWISTDWLRQWADNVNPPSSIDNSPIQCEHGKVPASKVTSMKRLSAGAWHKLFSKYGGGPTLSSDDFCMECLKDGAKNSVSADVYRDRKASLRSIAEAALAGNNPDGPLYFVSRPWLTQWLRRKNVDIPSDADSGPTIALTCTHGNLLPEHASGAKRVTVPEDLCQQLSVVASVEDNLRAVKLKQRQSHEKLTSGKITINSLICEKHSRLLQRPLDLVCKRGTITQKASNTDGLTMISESDWILFSEEWNVAHGKDLDQSTNDLSNDLGGREPYVRTDPEVCEECIGEKESCALVEKLNYQNEDIQLKLMIWESLGIVKENQELHKGSVEIEDDFATLADKCIFPGDVLWVKDSEIYENRDIADEISEQKLVKLAWRSMLRIKSQQVVLNTWRFCTCRHRGVVVVVAVVVVVALKLSSSRTRICLQLLKEGLPLKICDQSHFDLLPLWR*	MSMQASNRPYRYPDNSQIPYYSRSSMHVGQNGTYHVQQNHEDLYASSDDGSQNGNSKAQGLQAQYCTLDSSSGNFVYPAHSSTSSHISGSPISQQDSHSEHTSGSPASASCVTEVPGLRFTTIEEIENAMFGPEPDTVSSDCSLLTDSAFYQDNWREHLGINTGDLKQVIAACGKAVDENSWYRDLLISELRNMVSISGEPMQRLGAYMLEGLVARLSSTGHALYKSLKCKEPTSFELMSYMHLLYEICPFFKFGYMSANGAIAEAVKGENFVHIIDFQIAQGSQWATMIQALAARPGGPPYLRITGIDDSNSAHARGGGLDIVGRRLFNIAQSCGLPFEFNAVPAASHEVMLEHLDIRSGEVIVVNFAYQLHHTPDESVGIENHRDRILRMVKGLSPRVVTLVEQEANTNTAPFFNRYLETLDYYTAMFEAIDVACPRDDKKRISTEQHCVARDIVNLIACEGAERVERHEPFGKWRARLSMAGFRPYPLSALVNNTIKKLLDSYHSYYKLEERDGALYLGWKNRKLVVSSAWR*
g33212.t1	Spermatophyta	477	58.49	477	58.49	159	CM020523.1	4977979	4980934	+	rna-gnl|WGS:POTR|OsKitaake03g071700.1	cellular organisms	3063	43.13	1608	45.96	536	2258	78	42	homologous	same	MSANGAIAEAVKGENFVHIIDFQIAQEASLGSFVASCTERSGFRGGKTVRFLFFSHSPHRVALGPRLLLLLRLEPAPDAAAAHAARHGTLGSLPCRAPRRIHSFASSLVSHLLRAVNEPSSSELVCLSSSSTQARAELEPSLLHLRAFRQLDAELGHK*	MSMQASNRPYRYPDNSQIPYYSRSSMHVGQNGTYHVQQNHEDLYASSDDGSQNGNSKAQGLQAQYCTLDSSSGNFVYPAHSSTSSHISGSPISQQDSHSEHTSGSPASASCVTEVPGLRFTTIEEIENAMFGPEPDTVSSDCSLLTDSAFYQDNWREHLGINTGDLKQVIAACGKAVDENSWYRDLLISELRNMVSISGEPMQRLGAYMLEGLVARLSSTGHALYKSLKCKEPTSFELMSYMHLLYEICPFFKFGYMSANGAIAEAVKGENFVHIIDFQIAQGSQWATMIQALAARPGGPPYLRITGIDDSNSAHARGGGLDIVGRRLFNIAQSCGLPFEFNAVPAASHEVMLEHLDIRSGEVIVVNFAYQLHHTPDESVGIENHRDRILRMVKGLSPRVVTLVEQEANTNTAPFFNRYLETLDYYTAMFEAIDVACPRDDKKRISTEQHCVARDIVNLIACEGAERVERHEPFGKWRARLSMAGFRPYPLSALVNNTIKKLLDSYHSYYKLEERDGALYLGWKNRKLVVSSAWR*
g33212.t1	Spermatophyta	477	58.49	477	58.49	159	CM020523.1	4977979	4980934	+	rna-gnl|WGS:POTR|OsKitaake03g071700.2	cellular organisms	2390	44.98	1608	45.96	536	2257	78	42	homologous	same	MSANGAIAEAVKGENFVHIIDFQIAQEASLGSFVASCTERSGFRGGKTVRFLFFSHSPHRVALGPRLLLLLRLEPAPDAAAAHAARHGTLGSLPCRAPRRIHSFASSLVSHLLRAVNEPSSSELVCLSSSSTQARAELEPSLLHLRAFRQLDAELGHK*	MSMQASNRPYRYPDNSQIPYYSRSSMHVGQNGTYHVQQNHEDLYASSDDGSQNGNSKAQGLQAQYCTLDSSSGNFVYPAHSSTSSHISGSPISQQDSHSEHTSGSPASASCVTEVPGLRFTTIEEIENAMFGPEPDTVSSDCSLLTDSAFYQDNWREHLGINTGDLKQVIAACGKAVDENSWYRDLLISELRNMVSISGEPMQRLGAYMLEGLVARLSSTGHALYKSLKCKEPTSFELMSYMHLLYEICPFFKFGYMSANGAIAEAVKGENFVHIIDFQIAQGSQWATMIQALAARPGGPPYLRITGIDDSNSAHARGGGLDIVGRRLFNIAQSCGLPFEFNAVPAASHEVMLEHLDIRSGEVIVVNFAYQLHHTPDESVGIENHRDRILRMVKGLSPRVVTLVEQEANTNTAPFFNRYLETLDYYTAMFEAIDVACPRDDKKRISTEQHCVARDIVNLIACEGAERVERHEPFGKWRARLSMAGFRPYPLSALVNNTIKKLLDSYHSYYKLEERDGALYLGWKNRKLVVSSAWR*
g33212.t1	Spermatophyta	477	58.49	477	58.49	159	CM020523.1	4977979	4980934	+	rna-gnl|WGS:POTR|OsKitaake03g071700.4	cellular organisms	2641	45.32	1608	45.96	536	2246	78	42	homologous	same	MSANGAIAEAVKGENFVHIIDFQIAQEASLGSFVASCTERSGFRGGKTVRFLFFSHSPHRVALGPRLLLLLRLEPAPDAAAAHAARHGTLGSLPCRAPRRIHSFASSLVSHLLRAVNEPSSSELVCLSSSSTQARAELEPSLLHLRAFRQLDAELGHK*	MSMQASNRPYRYPDNSQIPYYSRSSMHVGQNGTYHVQQNHEDLYASSDDGSQNGNSKAQGLQAQYCTLDSSSGNFVYPAHSSTSSHISGSPISQQDSHSEHTSGSPASASCVTEVPGLRFTTIEEIENAMFGPEPDTVSSDCSLLTDSAFYQDNWREHLGINTGDLKQVIAACGKAVDENSWYRDLLISELRNMVSISGEPMQRLGAYMLEGLVARLSSTGHALYKSLKCKEPTSFELMSYMHLLYEICPFFKFGYMSANGAIAEAVKGENFVHIIDFQIAQGSQWATMIQALAARPGGPPYLRITGIDDSNSAHARGGGLDIVGRRLFNIAQSCGLPFEFNAVPAASHEVMLEHLDIRSGEVIVVNFAYQLHHTPDESVGIENHRDRILRMVKGLSPRVVTLVEQEANTNTAPFFNRYLETLDYYTAMFEAIDVACPRDDKKRISTEQHCVARDIVNLIACEGAERVERHEPFGKWRARLSMAGFRPYPLSALVNNTIKKLLDSYHSYYKLEERDGALYLGWKNRKLVVSSAWR*
g33212.t1	Spermatophyta	477	58.49	477	58.49	159	CM020523.1	4977979	4980934	+	rna-gnl|WGS:POTR|OsKitaake03g071700.5	cellular organisms	2609	45.3	1608	45.96	536	2258	78	42	homologous	same	MSANGAIAEAVKGENFVHIIDFQIAQEASLGSFVASCTERSGFRGGKTVRFLFFSHSPHRVALGPRLLLLLRLEPAPDAAAAHAARHGTLGSLPCRAPRRIHSFASSLVSHLLRAVNEPSSSELVCLSSSSTQARAELEPSLLHLRAFRQLDAELGHK*	MSMQASNRPYRYPDNSQIPYYSRSSMHVGQNGTYHVQQNHEDLYASSDDGSQNGNSKAQGLQAQYCTLDSSSGNFVYPAHSSTSSHISGSPISQQDSHSEHTSGSPASASCVTEVPGLRFTTIEEIENAMFGPEPDTVSSDCSLLTDSAFYQDNWREHLGINTGDLKQVIAACGKAVDENSWYRDLLISELRNMVSISGEPMQRLGAYMLEGLVARLSSTGHALYKSLKCKEPTSFELMSYMHLLYEICPFFKFGYMSANGAIAEAVKGENFVHIIDFQIAQGSQWATMIQALAARPGGPPYLRITGIDDSNSAHARGGGLDIVGRRLFNIAQSCGLPFEFNAVPAASHEVMLEHLDIRSGEVIVVNFAYQLHHTPDESVGIENHRDRILRMVKGLSPRVVTLVEQEANTNTAPFFNRYLETLDYYTAMFEAIDVACPRDDKKRISTEQHCVARDIVNLIACEGAERVERHEPFGKWRARLSMAGFRPYPLSALVNNTIKKLLDSYHSYYKLEERDGALYLGWKNRKLVVSSAWR*
g33212.t1	Spermatophyta	477	58.49	477	58.49	159	CM020523.1	4977979	4980934	+	rna-gnl|WGS:POTR|OsKitaake03g071700.3	cellular organisms	2368	45.02	1608	45.96	536	2246	78	42	homologous	same	MSANGAIAEAVKGENFVHIIDFQIAQEASLGSFVASCTERSGFRGGKTVRFLFFSHSPHRVALGPRLLLLLRLEPAPDAAAAHAARHGTLGSLPCRAPRRIHSFASSLVSHLLRAVNEPSSSELVCLSSSSTQARAELEPSLLHLRAFRQLDAELGHK*	MSMQASNRPYRYPDNSQIPYYSRSSMHVGQNGTYHVQQNHEDLYASSDDGSQNGNSKAQGLQAQYCTLDSSSGNFVYPAHSSTSSHISGSPISQQDSHSEHTSGSPASASCVTEVPGLRFTTIEEIENAMFGPEPDTVSSDCSLLTDSAFYQDNWREHLGINTGDLKQVIAACGKAVDENSWYRDLLISELRNMVSISGEPMQRLGAYMLEGLVARLSSTGHALYKSLKCKEPTSFELMSYMHLLYEICPFFKFGYMSANGAIAEAVKGENFVHIIDFQIAQGSQWATMIQALAARPGGPPYLRITGIDDSNSAHARGGGLDIVGRRLFNIAQSCGLPFEFNAVPAASHEVMLEHLDIRSGEVIVVNFAYQLHHTPDESVGIENHRDRILRMVKGLSPRVVTLVEQEANTNTAPFFNRYLETLDYYTAMFEAIDVACPRDDKKRISTEQHCVARDIVNLIACEGAERVERHEPFGKWRARLSMAGFRPYPLSALVNNTIKKLLDSYHSYYKLEERDGALYLGWKNRKLVVSSAWR*
g33213.t1	Eukaryota	333	53.15	333	53.15	111	CM020523.1	4981581	4983706	+	rna-gnl|WGS:POTR|OsKitaake03g071800.1	Eukaryota	1064	47.18	246	56.5	82	2125	142	69	homologous	same	MGLLFVQRLDGNGVFKCRRCRVDAASKDAIISKEFQGSSGRAYLFDHVVNICLGPNEDRYLITGLHTVNDIYCSCCQQILGWRYEKAYDQSQKYKEGKFILERARMWKDS*	MGLLFVQRLDGNGVFKCRRCRVDAASKDAIISKEFQGSSGRAYLFDHVSLCVAIDGPRFGNAALQSKNFQSFVHDICFPAS*
g33214.t1	Eukaryota	2079	67.24	2079	67.24	693	CM020523.1	4984350	4986738	+	rna-gnl|WGS:POTR|OsKitaake03g071900.1	Eukaryota	1081	57.63	633	60.98	211	1134	630	211	homologous	same	MRARARPPYISAAARLPPDSIFRSPPRRHTHKSRKKKIQPRFDLLAAAAAAMDRGKQPAASPPPLQQQRTAYPASFEAYFSAMGLGGASSSGQEPQTPRQAQLQQRYATPNSPLMLPQPPPSQGGGGGGQGGVHPLMQQHQMMLAQMRATQLQQQQQQQTSSYCVGEQGSSTNGYFWPVGHGGVSPAEAAAHEQGSSDYAMLLAADRPMPLAADRILPSAADGSSSDYLSRFANGYANNAAAAAPAAPRPPVAPRPCTLRANASQYQPIGASSRSAVASPSPPRTRRHPYPHPANNYNPSAAIADYQERLVVMNALRANPKDPLWRGVSRISQGRTPEEIRSDMLRGPMPLQLVFFQESAAHVIRLLDEGAETGVDQYRLSVLAAIKSDVHRVMEDREGCQVFMALVRACAEQEDEIHAIIAAAAAASAPPVDGNGKHKTTQLLRVTGQDYGEASLRSLILAAARYPDLCKLLTDCLVCERVMDHAKGDRLLHDCFRAMNYEDSKILIKFACYHANKMLLASSGSRCLVECFMNARGEELEHLEQLILANATMIAKGHYSNYFMQKVLEHGSEALKRELVALLMADVVSLSRQQFGSYVVEACFLKGSSDLKRIVISTFVSLTNDQLADVVQCGYGNYVIQKLVEACKDDYPEETILLARRIERLPGEVLDRMSAKQVMKVVRRLFPRHRIY*	MDHAKGDRLLHDCFRAMNYEDSKILIKFACYHANKMLLASSGSRCLVECFMNARGEELEHLEQLILANATMIAKGHYSNYFMQKVLEHGSEALKRELVALLMADVVSLSRQQFGSYVVEACFLKGSSDLKRIVISTFVSLTNDQLADVVQCGYGNYVIQKLVEACKDDYPEETILLARRIERLPGEVLDRMSAKQVMKVVRRLFPRHRIY*
g33215.t1	Streptophytina	1239	59.89	1239	59.89	413	CM020523.1	4988526	4993064	-	rna-gnl|WGS:POTR|OsKitaake03g072000.1	Streptophytina	1854	55.5	1545	57.61	515	4515	1231	443	homologous	same	MAEGETPPSSSAAAAAPVLAALASLQTYSSALSAFTSAWRALYSDATALDSTLASRLEGFSELDLLCSAMDGPGLRAYLTEHRDALQDSSLPALDAALLVAPDPGRLVLSAAAGFCRAPPTEGAAKVACRLLVDLLDRLRALGVKPSPEARDEARAIAADWKRSKRIGPQAVLKKETIAFLLLVGAFGLVDDVGDASEVLDLVVSVSGRERAVEAFVGLGLDLEKHMPVFIHTMIKKGKQLEAVKFIQALNLVEKYPLLPVLRSYISDAAKAGNMIRIRGDDSACQTEADAKERMLLGVLQKFIKDQKLEELPILEIVKQRLAHLEKKSVERKRAASAAIEAAHEVSKKIQKQEKQQQQVQSAMRSRVPGVLNLYQAASSQNIIPAISPSPLSQHPVGIKNQTLNTPPVQTR*	MAEGETPPSSSAAAAAPVLAALASLQTYSSALSAFTSAWRALYSDATALDSTLASRLEGFSELDLLCSAMDGPGLRAYLTEHRDALQDSSLPALDAALLVAPDPGRLVLSAAAGFCRAPPTEGAAKVACRLLVDLLDRLRALGVKPSPEARDEARAIAADWKRSKRIGPQAVLKKETIAFLLLVGAFGLVDDVGDASEVLDLVVSVSGRERAVEAFVGLGLDLEKHMPVFIHTMIKKGKQLEAVKFIQALNLVEKYPLLPVLRSYISDAAKAGNMIRIRGDDSACQTEADAKERMLLGVLQKFIKDQKLEELPILEIVKQRLAHLEKKSVERKRAASAAIEAAHEVSKKIQKQEKQQQQVQSAMRSRVPGKAAQNSLSQNIHSVDSLSRPLMSSQSMGISGVLNLYQAASSQNIIPAISPSPLSQHPVGIKNQTLNTPPVQTRYGGLADYYGLSSGRPRPDSVSPGSSVTSAHTSSRSKLYSADPLAAVSRASDKKGSSYNYSLSSMSTYNPNP*
g33223.t1	cellular organisms	576	60.94	576	60.94	192	CM020523.1	5039626	5044070	+	rna-gnl|WGS:POTR|OsKitaake03g072300.1	cellular organisms	1390	47.41	606	58.75	202	1836	545	189	homologous	same	MKVTRLAIALALVLALAVAEHASLAAGARVGAGAASTNPKVIIVGAGISGISAGKRLSEAGITDVLILEATDHVGGRMHKQNFAGINVEIGANWVEGVNGEKMNPIWPIVNSTLKLRNFRSDYDYLSQNVYKEDGGVYDEAQAQKIIDRAHEVNENGEKLSATLPPSGRDDMSILTMQRLNDQVAAATWAA*	MKVTRLAIALALVLALAVAEHASLAAGARVGAGAASTNPKVIIVGAGISGISAGKRLSEAGITDVLILEATDHVGGRMHKQNFAGINVEIGANWVEGVNGEKMNPIWPIVNSTLKLRNFRSDYDYLSQNVYKEDGGVYDEAQAQKIIDRAHEVNENGEKLSATLPPSGRDDMSILTMQRLNDQYVCAAYIKLSLRLFLRAD*
g33223.t1	cellular organisms	576	60.94	576	60.94	192	CM020523.1	5039626	5044070	+	rna-gnl|WGS:POTR|OsKitaake03g072300.2	cellular organisms	1334	52.17	576	60.94	192	4444	572	192	identical	same	MKVTRLAIALALVLALAVAEHASLAAGARVGAGAASTNPKVIIVGAGISGISAGKRLSEAGITDVLILEATDHVGGRMHKQNFAGINVEIGANWVEGVNGEKMNPIWPIVNSTLKLRNFRSDYDYLSQNVYKEDGGVYDEAQAQKIIDRAHEVNENGEKLSATLPPSGRDDMSILTMQRLNDQVAAATWAA*	MKVTRLAIALALVLALAVAEHASLAAGARVGAGAASTNPKVIIVGAGISGISAGKRLSEAGITDVLILEATDHVGGRMHKQNFAGINVEIGANWVEGVNGEKMNPIWPIVNSTLKLRNFRSDYDYLSQNVYKEDGGVYDEAQAQKIIDRAHEVNENGEKLSATLPPSGRDDMSILTMQRLNDQVAAATWAA*
g33224.t1	Oryza	285	60.35	285	60.35	95	CM020523.1	5047012	5048952	-	rna-gnl|WGS:POTR|OsKitaake03g072400.1	Oryza sativa	1011	40.16	213	39.44	71	562				same	MAIPPSPPRRRRRITSSRRRPFTLPHLLLVTIPPSAPRDPSPPRRHGSCIFRYPSRRHWDSSPPQAIDPACDKLAGRKFLVSVTSEILWASLRD*	MSNFHFVLFAGDLHPSTYTKMKRRRFRKLRPAMSQKKRSRWPSFKLSGIQPGLSFRVVKYETRVSMNELR*
g33225.t1	cellular organisms	1371	60.61	1371	60.61	457	CM020523.1	5048963	5052446	+	rna-gnl|WGS:POTR|OsKitaake03g072466.1	Oryza	675	68	675	68	225	652	450	150	homologous	same	MHGGDPSTVERFVQDHPWRTREVPLRFPCHRELKRRRATGGGDGEWLAGSGTAMMWRRRDDDGRRRRRGFSGMGRRRVAGGITHDDDVAATGRRRGLDGMGRRGGVLFVVGEETAWRGGGMGRRRREEEGMGAPGTDACWGGGAMGFCERSLPNGPSSPVDMVVDYYLYDYEYAEPPRVTSLQNAVPQRTFSDFGDDVYFVADKRGYESVVHYLAGQYLNTDDSGNVADPRLQLNKVVREISYSSSGVTVKTEDGSSDLIQFKPQLPKWKILAIYEFDMAVYTKIFVKFPKRFWPEGEGREFFLYASTRRGYYGIWQEFEKQYPDSNVLLVTVTDKESRRIEQQSDNQTKAEIMEVLRNMFPDQDVPDATDILVPRWWSNRFYKGTFSNWPIGVNRYEYDQLRAPIERVYFTGEHTSEYYNGYVHGGYLAGIDSAEILIDCAQNQMCKYHVQGKYD*	MQDPWRRGGEGSRGAEGGIVTSKRWGRVKGRRRDEVIRRRRRGGDGGIAIRPGMHGGDPSTVERFVQDHPWRTREVPLRFPCHRELKRRRATGGGDGEWLAGSGTAMMWRRRDDDGRRRRRGFSGMGRRRVAGGITHDDDVAATGRRRGLDGMGRRGGVLFVVGEETAWRGGGMGRRRREEEGMGAPGTDACWGGGAMGFCERRFDRRIVGGISSVFHAKEKEK*
g33225.t1	cellular organisms	1371	60.61	1371	60.61	457	CM020523.1	5048963	5052446	+	rna-gnl|WGS:POTR|OsKitaake03g072532.1	cellular organisms	1065	54.27	1056	54.73	352	2494	912	350	homologous	same	MHGGDPSTVERFVQDHPWRTREVPLRFPCHRELKRRRATGGGDGEWLAGSGTAMMWRRRDDDGRRRRRGFSGMGRRRVAGGITHDDDVAATGRRRGLDGMGRRGGVLFVVGEETAWRGGGMGRRRREEEGMGAPGTDACWGGGAMGFCERSLPNGPSSPVDMVVDYYLYDYEYAEPPRVTSLQNAVPQRTFSDFGDDVYFVADKRGYESVVHYLAGQYLNTDDSGNVADPRLQLNKVVREISYSSSGVTVKTEDGSSDLIQFKPQLPKWKILAIYEFDMAVYTKIFVKFPKRFWPEGEGREFFLYASTRRGYYGIWQEFEKQYPDSNVLLVTVTDKESRRIEQQSDNQTKAEIMEVLRNMFPDQDVPDATDILVPRWWSNRFYKGTFSNWPIGVNRYEYDQLRAPIERVYFTGEHTSEYYNGYVHGGYLAGIDSAEILIDCAQNQMCKYHVQGKYD*	MDSLPNGPSSPVDMVVDYYLYDYEYAEPPRVTSLQNAVPQRTFSDFGDDVYFVADKRGYESVVHYLAGQYLNTDDSGNVADPRLQLNKVVREISYSSSGVTVKTEDGSVYQADYRHGLCQLGSPAERSYTVQATAACKFRVLCPARFSRIASDRCVLHVFDQKWKILAIYEFDMAVYTKIFVKFPKRFWPEGEGREFFLYASTRRGYYGIWQEFEKQYPDSNVLLVTVTDKESRRIEQQSDNQTKAEIMEVLRNMFPDQDVPDATDILVPRWWSNRFYKGTFSNWPIGVNRYEYDQLRAPIERVYFTGEHTSEYYNGYVHGGYLAGIDSAEILIDCAQNQMCKYHVQGKYD*
g33227.t1	cellular organisms	927	68.93	927	68.93	309	CM020523.1	5058693	5059619	+	rna-gnl|WGS:POTR|OsKitaake03g072600.1	cellular organisms	927	68.93	927	68.93	309	926	926	309	identical	same	MCSVAGNEQCYCPECHRTTVVVVDHATGDTICTECALVLEERYIDETSEWRTFSDAGSGEDRDPNRVGGCSDPFLSHAELGTVVAPAKRQAKDTASPPHVRVDSKSGQDSSLAVAFRAISDMADRLQLVATIRDRAKELFKKMEEAKLCARVRNRDAAYAACLHIACRNEGNPRTLKELASVMRDCQDKKEIGRMERIIRRHLGEEAGTAMEMGVVRAADYMSRFGSRLGMGKPEVREAQRAAQTLEDKLDVRRNPESIAAAIIYMVVQRAGAQTSARDVSKASGVAEATIKEACKELSQHEELLFSS*	MCSVAGNEQCYCPECHRTTVVVVDHATGDTICTECALVLEERYIDETSEWRTFSDAGSGEDRDPNRVGGCSDPFLSHAELGTVVAPAKRQAKDTASPPHVRVDSKSGQDSSLAVAFRAISDMADRLQLVATIRDRAKELFKKMEEAKLCARVRNRDAAYAACLHIACRNEGNPRTLKELASVMRDCQDKKEIGRMERIIRRHLGEEAGTAMEMGVVRAADYMSRFGSRLGMGKPEVREAQRAAQTLEDKLDVRRNPESIAAAIIYMVVQRAGAQTSARDVSKASGVAEATIKEACKELSQHEELLFSS*
g3323.t1	Eukaryota	1119	65.42	1119	65.42	373	CM020530.1	15689409	15690527	+	rna-gnl|WGS:POTR|OsKitaake10g102600.1	Eukaryota	1107	65.49	1107	65.49	369	1106	1106	369	homologous	same	MSPTMPMTMTADEPTTASAIVAGVKTGHHVLRIDGYSRTKNVVPNGQFITSRSFRAAGHSWHVFYYPNGFDDESIEYISLYLLLEDAATATTATTTTVQFTVTLLDKDGRQVPSQKANSGVFTYSSEIQKYGFTQFISRDELEQSEHLDGDRFALRFDITVVGKFRAEEIAGPVGAPYVAVPPSDMRRHFGDLLASGDGADVEFRVRGAGGEEETVAAHRVVLAARSPVFKAELLAGVPAKDGGGAVIQIDDMDAEVFRSLLHYMYTDSLPPEKGTTREEAAMAQNMIVAADRYSMETLKLMCEDRLRKHIGASSVATMLTFADRHHCHGLRAACTEFLSSPTNLKAAMATDGFGQLSCPTVLKELMAKALF*	MPMTMTADEPTTASAIVAGVKTGHHVLRIDGYSRTKNVVPNGQFITSRSFRAAGHSWHVFYYPNGFDDESIEYISLYLLLEDAATATTATTTTVQFTVTLLDKDGRQVPSQKANSGVFTYSSEIQKYGFTQFISRDELEQSEHLDGDRFALRFDITVVGKFRAEEIAGPVGAPYVAVPPSDMRRHFGDLLASGDGADVEFRVRGAGGEEETVAAHRVVLAARSPVFKAELLAGVPAKDGGGAVIQIDDMDAEVFRSLLHYMYTDSLPPEKGTTREEAAMAQNMIVAADRYSMETLKLMCEDRLRKHIGASSVATMLTFADRHHCHGLRAACTEFLSSPTNLKAAMATDGFGQLSCPTVLKELMAKALF*
g33234.t1	Viridiplantae	1254	71.61	1254	71.61	418	CM020523.1	5074659	5075912	-	rna-gnl|WGS:POTR|OsKitaake03g072800.1	Viridiplantae	2101	62.49	1254	71.61	418	1253	1253	418	identical	same	MRQQRCATLLASLLQLVAVAVLPAAAAAAAAAAAGGAAGRCTTSTPLKTYAKCIALPTQGATLAWTYDARNATLDAAFTGSFISPSGWVAWGVNKDAPAMTGARVLAAFSDPSTGALLALPFLLSPDVKLQASPLVSRPLDIPLLASSASLVDPARTVRDGATVTIAATIRLSPNRTKLHFVWNRGLYVQGYSPTIHPTDASDLASHATVDILTTATEASPTASATLQWTHGSLNALSWGFLLPVGAAVARYLRPCASTGPAWFYAHAAIQATGYALGAAGFALGLVMGSASPGVTYKLHRGLGIAAATAGSLQTLAMLFRPKTTNRYRKYWKSYHHLVGYGCVVVGVVNVFQGFEVMGLGASYWKLGYCMALATLAGGCVALEVNAWVVFCRRQQEEKLMRREVEDVVVKDRAAAF*	MRQQRCATLLASLLQLVAVAVLPAAAAAAAAAAAGGAAGRCTTSTPLKTYAKCIALPTQGATLAWTYDARNATLDAAFTGSFISPSGWVAWGVNKDAPAMTGARVLAAFSDPSTGALLALPFLLSPDVKLQASPLVSRPLDIPLLASSASLVDPARTVRDGATVTIAATIRLSPNRTKLHFVWNRGLYVQGYSPTIHPTDASDLASHATVDILTTATEASPTASATLQWTHGSLNALSWGFLLPVGAAVARYLRPCASTGPAWFYAHAAIQATGYALGAAGFALGLVMGSASPGVTYKLHRGLGIAAATAGSLQTLAMLFRPKTTNRYRKYWKSYHHLVGYGCVVVGVVNVFQGFEVMGLGASYWKLGYCMALATLAGGCVALEVNAWVVFCRRQQEEKLMRREVEDVVVKDRAAAF*
g33235.t1	Eukaryota	543	57.83	543	57.83	181	CM020523.1	5078608	5080652	+	rna-gnl|WGS:POTR|OsKitaake03g072900.1	cellular organisms	1194	49.66	648	53.7	216	2044	536	197	homologous	same	MESSSSAAAAVDGEDGGGSKRSWYAVGERAVLVPYLREHVPRYHGWMKDPALLEATASEPLSLDQEFDVHRSWTLDPLKHTFIVLDKDLIEGGFAVGDPHTEAMVGDVNIYMNDPDDLQLAEIEIMIAEHKSRGKGLASLKLFRKLGFKDASYSSVFKEVTLEAPATALPLVSPLTIGNW*	MESSSSAAAAVDGEDGGGSKRSWYAVGERAVLVPYLREHVPRYHGWMKDPALLEATASEPLSLDQEFDVHRSWTLDPLKHTFIVLDKDLIEGGFAVGDPHTEAMVGDVNIYMNDPDDLQLAEIEIMIAEHKSTFCYSRGKGLGQEAILIMMAFAVEKYGIHTFRAKINESNTASLKLFRKLGFKDASYSSVFKEVTLEAPATALPLVSPLTIGNW*
g33235.t1	Eukaryota	543	57.83	543	57.83	181	CM020523.1	5078608	5080652	+	rna-gnl|WGS:POTR|OsKitaake03g072900.2	cellular organisms	1372	48.1	633	54.19	211	2044	536	192	homologous	same	MESSSSAAAAVDGEDGGGSKRSWYAVGERAVLVPYLREHVPRYHGWMKDPALLEATASEPLSLDQEFDVHRSWTLDPLKHTFIVLDKDLIEGGFAVGDPHTEAMVGDVNIYMNDPDDLQLAEIEIMIAEHKSRGKGLASLKLFRKLGFKDASYSSVFKEVTLEAPATALPLVSPLTIGNW*	MESSSSAAAAVDGEDGGGSKRSWYAVGERAVLVPYLREHVPRYHGWMKDPALLEATASEPLSLDQEFDVHRSWTLDPLKHTFIVLDKDLIEGGFAVGDPHTEAMVGDVNIYMNDPDDLQLAEIEIMIAEHKSRGKGLGQEAILIMMAFAVEKYGIHTFRAKINESNTASLKLFRKLGFKDASYSSVFKEVTLEAPATALPLVSPLTIGNW*
g33236.t1	Eukaryota	699	60.37	699	60.37	233	CM020523.1	5082006	5085653	+	rna-gnl|WGS:POTR|OsKitaake03g073000.1	Eukaryota	1014	51.97	612	57.52	204	2652	476	160	homologous	same	MAAKRGSESDGDELGGGGAAEGTSPNDGGASPPPLAAAPAVCFIRSAGDFAGGAFIGSIVGYGQGLFTKKGFKGSFSTAGSSAKTFAVLSGVQSLVVCLLRRLRGKDDIVNAGIAGCCTGLALSFPGTPQALLQSCATFAAFSCIMEGLNKQQAAMAQTLVRRAACYGVYGRAGTRHAFIRVVGADRYPRNRRTSSSKCKRQQLSFTSPVQILRLAPLASLTPSRLRLPTAC*	MAAKRGSESDGDELGGGGAAEGTSPNDGGASPPPLAAAPAVCFIRSAGDFAGGAFIGSIVGYGQGLFTKKGFKGSFSTAGSSAKTFAVLSGVQSLVVCLLRRLRGKDDIVNAGIAGCCTGLALSFPGTPQALLQSCATFAAFSCIMEGLNKQQAAMAQTLGGSALTVSHQNGGVLPPFTLPPLLDASDALSSCCQPLVLKPKH*
g33236.t1	Eukaryota	699	60.37	699	60.37	233	CM020523.1	5082006	5085653	+	rna-gnl|WGS:POTR|OsKitaake03g073100.1	Embryophyta	1046	61.28	582	72.34	194	346				same	MAAKRGSESDGDELGGGGAAEGTSPNDGGASPPPLAAAPAVCFIRSAGDFAGGAFIGSIVGYGQGLFTKKGFKGSFSTAGSSAKTFAVLSGVQSLVVCLLRRLRGKDDIVNAGIAGCCTGLALSFPGTPQALLQSCATFAAFSCIMEGLNKQQAAMAQTLVRRAACYGVYGRAGTRHAFIRVVGADRYPRNRRTSSSKCKRQQLSFTSPVQILRLAPLASLTPSRLRLPTAC*	MARLGRSAWLLAAAVLLYAAAAQPDCANATFQAGRTYRRCDTLPVLGASLHWTYHPANGTADVAFRAPQSSSGGWVAWGINTQGAGMVGSSVFIASQINATGAGAGGVSVVTTVLESFSPSLRNGTLRFDVPAPPAAEYSAGAYTIYATVALPGNSTTQNMVWQAGPVRGGAIAMHPTTGANLRSTKKHDFTS*
g33237.t1	Embryophyta	582	72.34	582	72.34	194	CM020523.1	5085670	5086251	+	rna-gnl|WGS:POTR|OsKitaake03g073100.1	Embryophyta	1046	61.28	582	72.34	194	581	581	194	identical	same	MARLGRSAWLLAAAVLLYAAAAQPDCANATFQAGRTYRRCDTLPVLGASLHWTYHPANGTADVAFRAPQSSSGGWVAWGINTQGAGMVGSSVFIASQINATGAGAGGVSVVTTVLESFSPSLRNGTLRFDVPAPPAAEYSAGAYTIYATVALPGNSTTQNMVWQAGPVRGGAIAMHPTTGANLRSTKKHDFTS*	MARLGRSAWLLAAAVLLYAAAAQPDCANATFQAGRTYRRCDTLPVLGASLHWTYHPANGTADVAFRAPQSSSGGWVAWGINTQGAGMVGSSVFIASQINATGAGAGGVSVVTTVLESFSPSLRNGTLRFDVPAPPAAEYSAGAYTIYATVALPGNSTTQNMVWQAGPVRGGAIAMHPTTGANLRSTKKHDFTS*
g33239.t1	Eukaryota	1155	67.53	1155	67.53	385	CM020523.1	5096351	5098114	+	rna-gnl|WGS:POTR|OsKitaake03g073200.1	Eukaryota	1721	59.91	1155	67.53	385	1763	1153	385	identical	same	MAWQLLAGVLLLQLAASAAGQQQCLSATFQNGQTFLKCNPLPVLGASLHWTHHAENGTADVAFRAPQQSSGWVAWGINTRGTTMPGSSVFIASQDGSGSVSVLMTVLENTSPSLTNGSLSFDVLSPPTADYTNGVYTIFATIALPNNSTTQNTVWQAGPGSTGNVGQHATSGPNVQSMLRLDFSSGQSTGTASNSRLHRRNIHGILNAVSWGILIPMGAMIARYLRVFEAADPAWFYLHITCQLSGYILGVAGWALGLKLGSESKGITYSAHRNIGIAIFCLATLQVFALLLRPDKKNKYRFYWNIYHHSVGYSAIVLAAVNIFKGLDILKPASGWKRSYIAILATLAGVALLLEAITWVIVLRRKKSDKSSSPYGATNGNGRA*	MAWQLLAGVLLLQLAASAAGQQQCLSATFQNGQTFLKCNPLPVLGASLHWTHHAENGTADVAFRAPQQSSGWVAWGINTRGTTMPGSSVFIASQDGSGSVSVLMTVLENTSPSLTNGSLSFDVLSPPTADYTNGVYTIFATIALPNNSTTQNTVWQAGPGSTGNVGQHATSGPNVQSMLRLDFSSGQSTGTASNSRLHRRNIHGILNAVSWGILIPMGAMIARYLRVFEAADPAWFYLHITCQLSGYILGVAGWALGLKLGSESKGITYSAHRNIGIAIFCLATLQVFALLLRPDKKNKYRFYWNIYHHSVGYSAIVLAAVNIFKGLDILKPASGWKRSYIAILATLAGVALLLEAITWVIVLRRKKSDKSSSPYGATNGNGRA*
g3324.t1	Eukaryota	1128	64.27	1128	64.27	376	CM020530.1	15692849	15694594	+	rna-gnl|WGS:POTR|OsKitaake10g102700.2	Eukaryota	1011	64.29	1011	64.29	337	1300	997	303	homologous	same	MSSSSSTSSTGNNNGGIPSRSSSSSSAIVVSKVSGCHFLNIDGYSHTKEMLSHGHCSRSCTFRVGTHSWYLEYYPNGRSFLHNASDHMAICLVRDDDGDAGDGGAYEQMTARFHLLDHHAGKPVPGHTRGVTSPLLSGKIWECSNLVTRKELEEHVLDGDCLAVRCDITIVTVPRRAAPAPAVVVDVPAAAPDLQSQMGALLLSKEGADVTLQVGGGETTTFAARLLVFRSELFSATATSKAGSGGRVHVVDDGIDARAFEALLRFIYTDAPPELDEEDDDFSSMAWLLVAADRYKVERLKMICENELCKRIDGNNFEATLALAEQHHCSCPWDKGHVDSGHPRSDVAPMTSGKTGSNAGARMELGIHYSGGEAA*	MSSSSSTSSTGNNNGGIPSRSSSSSSAIVVSKVSGCHFLNIDGYSHTKEMLSHGHCSRSCTFRVGTHSWYLEYYPNGRSFLHNASDHMAICLVRDDDGDAGDGGAYEQMTARFHLLDHHAGKPVPGHTRGVTSPLLSGKIWECSNLVTRKELEEHVLDGDCLAVRCDITIVTVPRRAAPAPAVVVDVPAAAPDLQSQMGALLLSKEGADVTLQVGGGETTTFAARLLVFRSELFSATATSKAGSGGRVHVVDDGIDARAFEALLRFIYTDAPPELDEEDDDFSSMAWLLVAADRYKVERLKMICENELCKRIDGNNFEATLALAEQHHCSCPWFCV*
g33241.t1	cellular organisms	1323	61.22	1323	61.22	441	CM020523.1	5108778	5113343	+	rna-gnl|WGS:POTR|OsKitaake03g073300.1	cellular organisms	2517	50.7	1323	61.22	441	4565	1315	441	identical	same	MPVNMISKLLEKAVLPALDVAPPVKIGGPRRTSVLRNPNMEKLQKGYLFPEISIKREEHLKKYPDAKVISLGIGDTTEPIPSIVTSAMAEYALALSTPEGYQGYGPEQGHKNLRKEIADKVYPDMGIKESEVFISDGAQCDIARLQTLFGPNVTIAVQDPTFPGYVDNGVIMGQTGKADDGGRYAGIEYMRCAPENAFFPDLSRVRRTDVIFFCSPNNPTGHAASREQLRQLVELARRNGSIIVFDSAYSSYISSSSSSSTPRSIYEIPGAREVAIEVSSFSKFAGFTGVRLGWAVVPDELLYSDGVPVARDFDRVVCTCFNGASGIAQAGGVACLSTEEGRGAVARVVGVYRENARVLVETFRSLGKEVHGGGDAPYVWVRFPGRRSWDVFAEILEKTHVITVPGSGFGPGGEGFIRVSAFNSRDKVLEACQRLKSFLA*	MPVNMISKLLEKAVLPALDVAPPVKIGGPRRTSVLRNPNMEKLQKGYLFPEISIKREEHLKKYPDAKVISLGIGDTTEPIPSIVTSAMAEYALALSTPEGYQGYGPEQGHKNLRKEIADKVYPDMGIKESEVFISDGAQCDIARLQTLFGPNVTIAVQDPTFPGYVDNGVIMGQTGKADDGGRYAGIEYMRCAPENAFFPDLSRVRRTDVIFFCSPNNPTGHAASREQLRQLVELARRNGSIIVFDSAYSSYISSSSSSSTPRSIYEIPGAREVAIEVSSFSKFAGFTGVRLGWAVVPDELLYSDGVPVARDFDRVVCTCFNGASGIAQAGGVACLSTEEGRGAVARVVGVYRENARVLVETFRSLGKEVHGGGDAPYVWVRFPGRRSWDVFAEILEKTHVITVPGSGFGPGGEGFIRVSAFNSRDKVLEACQRLKSFLA*
g33242.t1	cellular organisms	1005	52.84	1005	52.84	335	CM020523.1	5114100	5117890	-	rna-gnl|WGS:POTR|OsKitaake03g073400.2	cellular organisms	1769	45.56	732	46.17	244	3769	723	236	homologous	same	MPHKPTAHSLLPASPTRTEFPQEHEASRRRRRRRRHLRGAPVNHEADDGPPSTPLPSPASFAMGYNRRRGRGSSSSSSSRRTKQEAAWDDGPGTSLPRQEDTEEEPKGPKIQLAMWDFGQCDVKRCTGRKLSRFGLLKELRVTNGFGGVVLSPVGTQCVSKEDRHIVQRKGLAVVDCSWARLSDVPFVKLRCGAPRLLPWLVAANPVNYGRPCELSCVEALSAALIICGEEETAHLLLGKFKWGHSFLSVNRELLKAYSQCENGTEIINVQNSWLSSNSNVPKSPVNAAEKSHQSTEEGSDADSDDGLPPLEENLNHLNFNQDDESEEESESDE*	MMVPGHHFQDTEEEPKGPKIQLAMWDFGQCDVKRCTGRKLSRFGLLKELRVTNGFGGVVLSPVGTQCVSKEDRHIVQRKGLAVVDCSWARLSDVPFVKLRCGAPRLLPWLVAANPVNYGRPCELSCVEALSAALIICGEEETAHLLLGKFKWGHSFLSVNRELLKAYSQCENGTEIINVQNSWLSSNSNVPKSPVNAAEKSHQSTEEGSDADSDDGLPPLEENLNHLNFNQDDESEEESESDE*
g33242.t1	cellular organisms	1005	52.84	1005	52.84	335	CM020523.1	5114100	5117890	-	rna-gnl|WGS:POTR|OsKitaake03g073400.1	cellular organisms	1777	45.64	819	48.47	273	3769	809	250	homologous	same	MPHKPTAHSLLPASPTRTEFPQEHEASRRRRRRRRHLRGAPVNHEADDGPPSTPLPSPASFAMGYNRRRGRGSSSSSSSRRTKQEAAWDDGPGTSLPRQEDTEEEPKGPKIQLAMWDFGQCDVKRCTGRKLSRFGLLKELRVTNGFGGVVLSPVGTQCVSKEDRHIVQRKGLAVVDCSWARLSDVPFVKLRCGAPRLLPWLVAANPVNYGRPCELSCVEALSAALIICGEEETAHLLLGKFKWGHSFLSVNRELLKAYSQCENGTEIINVQNSWLSSNSNVPKSPVNAAEKSHQSTEEGSDADSDDGLPPLEENLNHLNFNQDDESEEESESDE*	MGYNRRRGRGSSSSSSSRRTKQEAAWDDGPGTSLPRQEDTEEEPKGPKIQLAMWDFGQCDVKRCTGRKLSRFGLLKELRVTNGFGGVVLSPVGTQCVSKEDRHIVQRKGLAVVDCSWARLSDVPFVKLRCGAPRLLPWLVAANPVNYGRPCELSCVEALSAALIICGEEETAHLLLGKFKWGHSFLSVNRELLKAYSQCENGTEIINVQNSWLSSNSNVPKSPVNAAEKSHQSTEEGSDADSDDGLPPLEENLNHLNFNQDDESEEESESDE*
g33243.t1	cellular organisms	1437	47.6	1437	47.6	479	CM020523.1	5119031	5122862	-	rna-gnl|WGS:POTR|OsKitaake03g073500.1	cellular organisms	3724	44.28	1971	47.18	657	3831	1423	557	homologous	same	MAGLTLASLSIPQSIGYATLAKLDPQYGLYTSVVPPLVYAVTGSSREIAIGPFAFGLFRLGFLVDFLSHAAIVGFMGGAAIVIGLQQLKGLLGLSHFTNRTDVVSVTKAVWVSVHETWHPENVFIGCSFFMFILAMRFIGRKYKKLFWVSAIAPIDLKGGYAAECAKIALVCAVIALTEAVAVGRSFSAINGYRLDGNKEMVAMGFMNIAGSLSSCYVATGSFSRTAVNFAAGCKTTVSNIIMAATVMVALELLTKLLYYTPVSILASIILSALPGLINVQEVCFLWKVDKMDFLTCMGSFLGVLFGSVEIGLSVALLVSFAKIIIQSIWPQVEILGRLQGTEIFCNVKQYPVVHETPTVLTVRIETSFLCFVNSSSIKEKIMGWVTDEREAFCSVVLDMSNVVNMDTSGLVALEELHKELACLGIQMAIAKPGWQVIHKMKLARLVDGIGEGWFFLTVGEAVEACLANKAGNALECC*	MEFQPFPQGVHPNTSEPAMEPMASESSVPIGTAFADLLLQGPEHPSLWNDLTGMFRKAFRWQGADKRFTLSVYVMSVLQGLFPILDWWKTYNLKFFRSDLMAGLTLASLSIPQSIGYATLAKLDPQYGLYTSVVPPLVYAVTGSSREIAIGPVAIVSLLLSSMIQKIVDPSVDPAFYRKMVFTVTFLTGVFQFAFGLFRLGFLVDFLSHAAIVGFMGGAAIVIGLQQLKGLLGLSHFTNRTDVVSVTKAVWVSVHETWHPENVFIGCSFFMFILAMRFIGRKYKKLFWVSAIAPVLSVALSTLFVYATRADKHGVKIIQKVNSGINASSVEQIDLKGGYAAECAKIALVCAVIALTEAVAVGRSFSAINGYRLDGNKEMVAMGFMNIAGSLSSCYVATGSFSRTAVNFAAGCKTTVSNIIMAATVMVALELLTKLLYYTPVSILASIILSALPGLINVQEVCFLWKVDKMDFLTCMGSFLGVLFGSVEIGLSVALLVSFAKIIIQSIWPQVEILGRLQGTEIFCNVKQYPVVHETPTVLTVRIETSFLCFVNSSSIKEKIMGWVTDEREAFCSVVLDMSNVVNMDTSGLVALEELHKELACLGIQMAIAKPGWQVIHKMKLARLVDGIGEGWFFLTVGEAVEACLANKAGNALECC*
g33244.t1	cellular organisms	2220	59.1	2220	59.1	740	CM020523.1	5125827	5131386	-	rna-gnl|WGS:POTR|OsKitaake03g073700.1	cellular organisms	2780	56.55	1983	58.8	661	4979	1884	632	homologous	same	MEDTAAAVETPVTVSTFGVSRHPDTARLVLSSPKPPGVREEFVGVVRKAFRPRASGGGGAGRTPPARWGWALTALQTVFPVLQWGRTYNFKLFRSDVMAGLTLASLGIPQSIGYANLAKLDPQYGLYTSVVPPLIYAVMGTSREIAIGPVAVVSLLLSSMVSKIVDPAVDPVTYRALVFTVTFLAGVFQVSFGLFRLGFLVDFLSHAAIVGFMAGAAIVIGLQQLKGLLGLSHFTNSTDVVSVIKAVCSALRDPWHPGNFLIGCSFLIFILATRFIGRRYKKLFWLSAISPLLSVILSTAAVYATRADKHGVKIIQRVHAGLNPSSASQLRLSGPYTVDCAKTAIICAVIALTEAIAVGRSFASIRGYKLDGNKEMIAMGCSNVAGSLSSCYVATGSFSRTAVNFSAGARSTVSNIVMSITVFIALELLMKSLYYTPIAVLASIILSALPGLIDIKEALSIWKVDKMDFLTCLGAFVGVLFGSVEIGLAVALAISFAKIIIQSIRPQVEVLGRLQGTNIFCSIRQYPVACRIPSVLTIRIDTSFLCFINSTFIKERIIEWIREEVETSDEKARERVQSVVLDMSNVVNIDTSGISALEEIHKELASLSIQMAIAGPGWQAIQKMKLAGVVDQDLLWAHSDGLLSYNHQPVTRVLRLPSGDGDGAVVRTHRGSSIIVSSHAANGERARGGRRGGGRRMRGKEGGGRPLWGTRCFSNSRLISYSEIRTLMNGESSLWVLYQ*	MEDTAAAVETPVTVSTFGVSRHPDTARLVLSSPKPPGVREEFVGVVRKAFRPRASGGGGAGRTPPARWGWALTALQTVFPVLQWGRTYNFKLFRSDVMAGLTLASLGIPQSIGYANLAKLDPQYGLYTSVVPPLIYAVMGTSREIAIGPVAVVSLLLSSMVSKIVDPAVDPVTYRALVFTVTFLAGVFQVSFGLFRLGFLVDFLSHAAIVGFMAGAAIVIGLQQLKGLLGLSHFTNSTDVVSVIKAVCSALRDPWHPGNFLIGCSFLIFILATRFIGRRYKKLFWLSAISPLLSVILSTAAVYATRADKHGVKIIQRVHAGLNPSSASQLRLSGPYTVDCAKTAIICAVIALTEAIAVGRSFASIRGYKLDGNKEMIAMGCSNVAGSLSSCYVATGSFSRTAVNFSAGARSTVSNIVMSITVFIALELLMKSLYYTPIAVLASIILSALPGLIDIKEALSIWKVDKMDFLTCLGAFVGVLFGSVEIGLAVALAISFAKIIIQSIRPQVEVLGRLQGTNIFCSIRQYPVACRIPSVLTIRIDTSFLCFINSTFIKERIIEWIREEVETSDEKARERVQSVVLDMSNVVNIDTSGISALEEIHKELASLSIQMAIAGPGWQAIQKMKLAGVVDQVGGDWIFLTVGEAVEACVTMQKGTALEC*
g33244.t1	cellular organisms	2220	59.1	2220	59.1	740	CM020523.1	5125827	5131386	-	rna-gnl|WGS:POTR|OsKitaake03g073600.1	Oryza sativa	430	54.88	324	54.94	108	417	171			same	MEDTAAAVETPVTVSTFGVSRHPDTARLVLSSPKPPGVREEFVGVVRKAFRPRASGGGGAGRTPPARWGWALTALQTVFPVLQWGRTYNFKLFRSDVMAGLTLASLGIPQSIGYANLAKLDPQYGLYTSVVPPLIYAVMGTSREIAIGPVAVVSLLLSSMVSKIVDPAVDPVTYRALVFTVTFLAGVFQVSFGLFRLGFLVDFLSHAAIVGFMAGAAIVIGLQQLKGLLGLSHFTNSTDVVSVIKAVCSALRDPWHPGNFLIGCSFLIFILATRFIGRRYKKLFWLSAISPLLSVILSTAAVYATRADKHGVKIIQRVHAGLNPSSASQLRLSGPYTVDCAKTAIICAVIALTEAIAVGRSFASIRGYKLDGNKEMIAMGCSNVAGSLSSCYVATGSFSRTAVNFSAGARSTVSNIVMSITVFIALELLMKSLYYTPIAVLASIILSALPGLIDIKEALSIWKVDKMDFLTCLGAFVGVLFGSVEIGLAVALAISFAKIIIQSIRPQVEVLGRLQGTNIFCSIRQYPVACRIPSVLTIRIDTSFLCFINSTFIKERIIEWIREEVETSDEKARERVQSVVLDMSNVVNIDTSGISALEEIHKELASLSIQMAIAGPGWQAIQKMKLAGVVDQDLLWAHSDGLLSYNHQPVTRVLRLPSGDGDGAVVRTHRGSSIIVSSHAANGERARGGRRGGGRRMRGKEGGGRPLWGTRCFSNSRLISYSEIRTLMNGESSLWVLYQ*	MGFLRLVPGDGRRSRAALVRRTHRCRGSSIIVSSHAANGERARGGRRGGGRRMRGKEGGGRPLWGTRCFSNSRLISYSGSFPISSRNKCCFYCSEVTFFFLKQKFAP*
g33253.t1	Oryza	324	71.6	324	71.6	108	CM020523.1	5165004	5165327	-	rna-gnl|WGS:POTR|OsKitaake03g073850.1	Oryza	369	68.02	324	71.6	108	323	323	108	identical	same	MCCGAGAIVVVVHGAPPPQAKQWRWRRRGAERGRRLGGWGRAPLPAVRRTSAGEKAPLECCYLLGCGMAAGPSLRRGGRRLAARLIQIRPGKASVRVPNPYASSPID*	MCCGAGAIVVVVHGAPPPQAKQWRWRRRGAERGRRLGGWGRAPLPAVRRTSAGEKAPLECCYLLGCGMAAGPSLRRGGRRLAARLIQIRPGKASVRVPNPYASSPID*
g33254.t1	cellular organisms	1815	49.7	1815	49.7	605	CM020523.1	5170825	5174235	+	rna-gnl|WGS:POTR|OsKitaake03g073900.1	cellular organisms	2558	47.73	1962	49.08	654	3410	1802	654	homologous	same	MPRAVSDGADNLDADMDNGAAQQQHDGYNVGAPPKKNLLAEFAGTVKETFFSDEPMRRYKDQPRSRKLWLALQHVFPVFEWGRQYTLAKFKGDLIAGLTLASLVIPQDIGYAKLANLPPEIGLHSSFVPPLIYALMGTSRELAMGPVAVISLLLGTLLQEEIDSKKNPLDYRRLAFTATFFAGVTQAALGFCRLGFIIAFLSHAAIIGFMAGAAITIALQQLKGFLGIANFTKKTDIISVMKSVWGNVHHGWNWQTILIGASFLAFLLVAKYIGKKNKKLFWVPAIAPLISVIISTLFVYITRADKQGVAIVKNVKKGINPPSASLIFFTGPYLLKGFKIGVVAGMISLTEAIAVGRTFAGLNDYQIDGNKEMLALGTMNVVGSMTSCYIATGGFARSAVNCMAGAYLIWKVDKLDFMACLGAFLGVIFSSVEYGLLIAVVISLIKVLLHVTRPRTALLGNLPRTIIYRNVEQYPEATKVPGMLIVRVDSAIYFTNSNYVKERMLRWLRDEEEHQKEQKLPKIEFLIVDLSPVNDIDTSGIHAFKELLRTLEKRQIQLIFANPGAAVIQKLRSAKFTELIGEEKICLTVGDAVKKFAPQLTENV*	MPRAVSDGADNLDADMDNGAAQQQHDGYNVGAPPKKNLLAEFAGTVKETFFSDEPMRRYKDQPRSRKLWLALQHVFPVFEWGRQYTLAKFKGDLIAGLTLASLVIPQDIGYAKLANLPPEIGLHSSFVPPLIYALMGTSRELAMGPVAVISLLLGTLLQEEIDSKKNPLDYRRLAFTATFFAGVTQAALGFCRLGFIIAFLSHAAIIGFMAGAAITIALQQLKGFLGIANFTKKTDIISVMKSVWGNVHHGWNWQTILIGASFLAFLLVAKYIGKKNKKLFWVPAIAPLISVIISTLFVYITRADKQGVAIVKNVKKGINPPSASLIFFTGPYLLKGFKIGVVAGMISLTEAIAVGRTFAGLNDYQIDGNKEMLALGTMNVVGSMTSCYIATGGFARSAVNCMAGGKTPMSNIVMSTVVLLALLWITPLFKYTPNATISSIIISAVLGLFDFESAYLIWKVDKLDFMACLGAFLGVIFSSVEYGLLIAVVISLIKVLLHVTRPRTALLGNLPRTIIYRNVEQYPEATKVPGMLIVRVDSAIYFTNSNYVKERMLRWLRDEEEHQKEQKLPKIEFLIVDLSPVNDIDTSGIHAFKELLRTLEKRQIQLIFANPGAAVIQKLRSAKFTELIGEEKICLTVGDAVKKFAPQLTENV*
g33255.t1	Oryzinae	867	61.36	867	61.36	289	CM020523.1	5175138	5181233	-	rna-gnl|WGS:POTR|OsKitaake03g074000.1	Oryza sativa	466	59.01	249	71.89	83	465	224			same	MLYLPIAASSRGDGEAEHRFGKVLLEIQESLVTLNQAQGETQAAVVKMEQGVNSWRPQVEAAVQELREEVGDLRQQLDLTVKAKQASPLSSSPRVPLTDEERKAVQELREEVSDLRQQLDLAAKAKQASPTASSPRVPLTDEERKAPLLPTPPTSFQVAAAEGGSKGACGRLQFHEHWGRVLGMANTLGPTPVKAQLRPAWGFSPTCVAFAARTKGNLAPDPEVSLNCGRRTPRARRRGAGCGSGDQAPSRAHGVLPCGWSSAPGSPPVILPPVPLKVSSPNHLPSRL*	MGSNREWQPSYGLRGDSHRPALPSLLARKGTWPPTPRSPSTVDGGRRALAAGAPAAAVGIRRRRAPTASSRAVGPLRRAPLP*
g33256.t1	Mesangiospermae	417	65.71	417	65.71	139	CM020523.1	5186656	5187072	-	rna-gnl|WGS:POTR|OsKitaake03g074100.1	Poaceae	1162	54.22	315	68.89	105	416	314	105	homologous	same	MRRHGGSEASPSIIHTSSIALLQERFRNLQKVKEMREAGNKELNRVRPADAHDRAAAAGSASASALGLGLHHAAVNGTNEQPRWFLHPDLVRPPSRPLHHGSGVVQASPSTPATTSPWTTMQNSGYRGDVDVDTSLHL*	MREAGNKELNRVRPADAHDRAAAAGSASASALGLGLHHAAVNGTNEQPRWFLHPDLVRPPSRPLHHGSGVVQASPSTPATTSPWTTMQNSGYRGDVDVDTSLHL*
g33258.t1	Embryophyta	1383	69.7	1383	69.7	461	CM020523.1	5193301	5212523	+	rna-gnl|WGS:POTR|OsKitaake03g074200.1	Embryophyta	1701	58.67	657	66.06	219	5926	654	219	homologous	same	MGNSVTRGREFRMPLSHTRREPEPQPQPPTRSPAPTTHGPAPHASLVRGVDTALPASAWCSRPFPRAARGRARKKIRPAATAASPPPLRAGRPAPRRLPPSGRPPQPPPPRGLPRRRAGRPPPPPRGPPCCRAGRHVGRLRAVPCVAASAPAACTMWLHLNLPSHLPIPTAPLWVPIEKGLHHCLCVSSGSSPPPCELYLLSHCSRGKGAIGDTHTHDRSLVCLAAALARNRELASEPSSPAMRQQQAGGVGDGVSPGNVPVCYYGPGGRVPSSLERRARAAEVLLRCAACGLAVLAAALLGADRQTRVFFSIQKVARYTDMQSLVLLVIANGMAACYSLIQCARCLVSIVRGGVLLSRPLAWAIFSCDQVMAYIVISAVAAAMEAALIGKYGQPEFQWMKTCHLYKRFCAQAGGGVACAIAASVNMVGVALISAFNLFRLYGNSNGGGKATTTTMAGGK*	MRQQQAGGVGDGVSPGNVPVCYYGPGGRVPSSLERRARAAEVLLRCAACGLAVLAAALLGADRQTRVFFSIQKVARYTDMQSLVLLVIANGMAACYSLIQCARCLVSIVRGGVLLSRPLAWAIFSCDQVMAYIVISAVAAAMEAALIGKYGQPEFQWMKTCHLYKRFCAQAGGGVACAIAASVNMVGVALISAFNLFRLYGNSNGGGKATTTTMAGGK*
g33261.t1	Streptophytina	537	76.35	537	76.35	179	CM020523.1	5221829	5222365	-	rna-gnl|WGS:POTR|OsKitaake03g074300.1	Streptophytina	1434	62.13	537	76.35	179	536	536	179	identical	same	MGARPVPRREEVVVVTELELRMQLLGGGGNCYNINDNADLLAEILARLDGRSLAAAACVCRLWAAVARRDAVWEALCLRHVGPASGPTAGPATRAVVAALGGYRRLYRLCLGPALDRLGRGGGAIAHAHARARLSLSLSLSLFSIDCYERLGGGGGAGAGRQPQPSSLLFLCKPVDVS*	MGARPVPRREEVVVVTELELRMQLLGGGGNCYNINDNADLLAEILARLDGRSLAAAACVCRLWAAVARRDAVWEALCLRHVGPASGPTAGPATRAVVAALGGYRRLYRLCLGPALDRLGRGGGAIAHAHARARLSLSLSLSLFSIDCYERLGGGGGAGAGRQPQPSSLLFLCKPVDVS*
g33263.t1	cellular organisms	948	72.47	948	72.47	316	CM020523.1	5236744	5237691	-	rna-gnl|WGS:POTR|OsKitaake03g074400.1	cellular organisms	1461	61.53	948	72.47	316	947	947	316	identical	same	MAACVDKWPPAAYLCRLPEKFYCVLPDCTATDRPVVTASAAPAPAASGSSGDYVWDVLRAEAQDDADDEPLLRKFYHDLVLSRPSLESALASLLAAKLCIPGALPQDQLRDLLAGALAAHPEAGRAARADLVAARDRDPACAKMVHCFLYYKGFLALQAHRAAHALWSDNRRAPALLLQSRASEVFGVDIHPGARIGCGILLDHATGVVIGETAVVGYDVSILHGVTLGGTGKESGDRHPKVGDGVLIGAGASVLGNVHIGDGAKIGAGAVVLRDVADGTTAVGNPAKPIIGKKAAPQRRPEELPGVTMEQRWSD*	MAACVDKWPPAAYLCRLPEKFYCVLPDCTATDRPVVTASAAPAPAASGSSGDYVWDVLRAEAQDDADDEPLLRKFYHDLVLSRPSLESALASLLAAKLCIPGALPQDQLRDLLAGALAAHPEAGRAARADLVAARDRDPACAKMVHCFLYYKGFLALQAHRAAHALWSDNRRAPALLLQSRASEVFGVDIHPGARIGCGILLDHATGVVIGETAVVGYDVSILHGVTLGGTGKESGDRHPKVGDGVLIGAGASVLGNVHIGDGAKIGAGAVVLRDVADGTTAVGNPAKPIIGKKAAPQRRPEELPGVTMEQRWSD*
g33265.t1	cellular organisms	1272	66.19	1272	66.19	424	CM020523.1	5251115	5257614	-	rna-gnl|WGS:POTR|OsKitaake03g074600.1	cellular organisms	2366	51.39	1593	56.75	531	2673	746	241	homologous	same	MSQPTQCPYCRASGPARCVTTQPPLSRAVSECSSCARLVLERHLHTHPFFPLLPSLHPLPLVTPDLADAAPSPSPSAASASGDDDDDDDPFLPAGFVSAFSAFSLERHPVLARSASAFSGQLAELERALAVESAASSTPDPAGPMVSVDSLRAYVQIVDVASILRLDRDIADHAFELFKDCSSATCLRNRSVEALATAALVQAIREAQEPRTLQEISTASNLPQKEIGKYIKILAYSSSINLLRNLQPILKPPALAALPFHSHPLPLPPPFAMAVSTSASSTLPLLSLHRAAGNPNPAALSFPPPLRAPPLRSRAAAAAASAAAPPAETIPDMPEETEGTGIPMPSSIGDDGEQLAPKQKIRIKLRSYWVPLIEDSCKKIIEAAKTTNAKTMGPVPLPTKRRVYCVLNSPHVHKDSSSSSLPG*	MSQPTQCPYCRASGPARCVTTQPPLSRAVSECSSCARLVLERHLHTHPFFPLLPSLHPLPLVTPDLADAAPSPSPSAASASGDDDDDDDPFLPAGFVSAFSAFSLERHPVLARSASAFSGQLAELERALAVESAASSTPDPAGPMVSVDSLRAYVQIVDVASILRLDRDIADHAFELFKDCSSATCLRNRSVEALATAALVQAIREAQEPRTLQEISTASNLPQKEIGKYIKILGESLKLSQPLNSNSIAVHMPRFCSLLQLNKSAQELAAHIGEVVVNKCFCTRRNPISISAAAIYLACQLEDKRKTQAEICKVTGLTEVTLRKVYKELLENWDDLLPPNYTPATPPEKAFPMTTIYSSRSSSGKDLYQDKQLDSAKLKSSEAAEPDHMVIVKEEEDKKIGPFSRPSAKTETHDLNQAIWTPNVSSTPFSSSPKLDHDKTETSVRGINLNEASCTMDTDRPDMPVKSPFAERWLNESKVIPSPSRQPAPWQLKQGAPSAGSSYHSMPYGLDLLSRGKRNTGDGGDKEGR*
g33265.t1	cellular organisms	1272	66.19	1272	66.19	424	CM020523.1	5251115	5257614	-	rna-gnl|WGS:POTR|OsKitaake03g074500.1	cellular organisms	819	53.48	558	58.6	186	3288	452	128	homologous	same	MSQPTQCPYCRASGPARCVTTQPPLSRAVSECSSCARLVLERHLHTHPFFPLLPSLHPLPLVTPDLADAAPSPSPSAASASGDDDDDDDPFLPAGFVSAFSAFSLERHPVLARSASAFSGQLAELERALAVESAASSTPDPAGPMVSVDSLRAYVQIVDVASILRLDRDIADHAFELFKDCSSATCLRNRSVEALATAALVQAIREAQEPRTLQEISTASNLPQKEIGKYIKILAYSSSINLLRNLQPILKPPALAALPFHSHPLPLPPPFAMAVSTSASSTLPLLSLHRAAGNPNPAALSFPPPLRAPPLRSRAAAAAASAAAPPAETIPDMPEETEGTGIPMPSSIGDDGEQLAPKQKIRIKLRSYWVPLIEDSCKKIIEAAKTTNAKTMGPVPLPTKRRVYCVLNSPHVHKDSSSSSLPG*	MAVSTSASSTLPLLSLHRAAGNPNPAALSFPPPLRAPPLRSRAAAAAASAAAPPAETIPDMPEETEGTGIPMPSSIGDDGEQLAPKQKIRIKLRSYWVPLIEDSCKKIIEAAKTTNAKTMGPVPLPTKRRVYCVLNSPHVHKDSRFHFEIRTHQRLIDIMYPTAQTIDSLMQLQLPAGVDVEVKL*
g33266.t1	Eukaryota	1368	54.9	1368	54.9	456	CM020523.1	5258623	5270113	-	rna-gnl|WGS:POTR|OsKitaake03g074700.2	Eukaryota	1588	40.24	864	40.28	288	3802	550	269	homologous	same	MRQPAVTMASSRRAHHLQTCKWHQNPHVCGVCRPACAPPPSLSHSPSARISHRTAPPRSRPVVDKAHLGTARAVRSSESLDFPCPARATRRDGPAGRPAEARARDEVETGELGLSAETDVKVVKPAAHCHSRPSAVAIRIQTGTRAVGSILAGCTTISVLGRKSRKIVVREKNNASSLDDQEGEKQPGLQPPTTALGGSSESYGCGGPALDLEVLLQIVSELGKTNLSPSPAAAAASASASARTRCDADRLTGGSAAAARPSVRAVACSRAAFVANEIPLFMNQSPPHMSRPSVIIKLILGLLWFIVHLAISLCSLWLKHLAVVVDSREAKNVAKINQLLCWLSNVGVKYVCLYDIDGVLKKTFAPAMNGSRYGNSGKYLDVEADMSGALKAIGCGGPEPDLLLVYGPARCHLGFPAWRLRYTEIMHMGPLNSMKYGAIVKAFYKFSKKYQNFGK*	MYDIHFVLSQEIIILWFLCRAAFVANEIPLFMNQSPPHMSRPSVIIKLILGLLWFIVHLAISLCSLWFDLIYSIECYLISFGLIPKYRKFQLDRLKHLAVVVDSREAKNVAKINQLLCWLSNVGVKYVCLYDIDGVLKKTFAPAMNGSRYGNSGKYLDVGANTKALTCCHKEMTIECISGSDGKDGIAKAASLLCSTCVNGNRNTCGNGEIVFTEADMSGALKAIGCGGPEPDLLLVYGPARCHLGFPAWRLRYTEIMHMGPLNSMKYGAIVKAFYKFSKKYQNFGK*
g33266.t2	Eukaryota	1377	54.83	1377	54.83	459	CM020523.1	5258623	5270113	-	rna-gnl|WGS:POTR|OsKitaake03g074700.2	Eukaryota	1588	40.24	864	40.28	288	3802	550	272	homologous	same	MRQPAVTMASSRRAHHLQTCKWHQNPHVCGVCRPACAPPPSLSHSPSARISHRTAPPRSRPVVDKAHLGTARAVRSSESLDFPCPARATRRDGPAGRPAEARARDEVETGELGLSAETDVKVVKPAAHCHSRPSAVAIRIQTGTRAVGSILAGCTTISVLGRKSRKIVVREKNNASSLDDQEGEKQPGLQPPTTALGGSSESYGCGGPALDLEVLLQIVSELGKTNLSPSPAAAAASASASARTRCDADRLTGGSAAAARPSVRAVACSRAAFVANEIPLFMNQSPPHSVLMSRPSVIIKLILGLLWFIVHLAISLCSLWLKHLAVVVDSREAKNVAKINQLLCWLSNVGVKYVCLYDIDGVLKKTFAPAMNGSRYGNSGKYLDVEADMSGALKAIGCGGPEPDLLLVYGPARCHLGFPAWRLRYTEIMHMGPLNSMKYGAIVKAFYKFSKKYQNFGK*	MYDIHFVLSQEIIILWFLCRAAFVANEIPLFMNQSPPHMSRPSVIIKLILGLLWFIVHLAISLCSLWFDLIYSIECYLISFGLIPKYRKFQLDRLKHLAVVVDSREAKNVAKINQLLCWLSNVGVKYVCLYDIDGVLKKTFAPAMNGSRYGNSGKYLDVGANTKALTCCHKEMTIECISGSDGKDGIAKAASLLCSTCVNGNRNTCGNGEIVFTEADMSGALKAIGCGGPEPDLLLVYGPARCHLGFPAWRLRYTEIMHMGPLNSMKYGAIVKAFYKFSKKYQNFGK*
g33266.t3	Eukaryota	1488	54.7	1488	54.7	496	CM020523.1	5258623	5270113	-	rna-gnl|WGS:POTR|OsKitaake03g074700.2	Eukaryota	1588	40.24	864	40.28	288	3802	550	271	homologous	same	MRQPAVTMASSRRAHHLQTCKWHQNPHVCGVCRPACAPPPSLSHSPSARISHRTAPPRSRPVVDKAHLGTARAVRSSESLDFPCPARATRRDGPAGRPAEARARDEVETGELGLSAETDVKVVKPAAHCHSRPSAVAIRIQTGTRAVGSILAGCTTISVLGRKSRKIVVREKNNASSLDDQEGEKQPGLQPPTTALGGSSESYGCGGPALDLEVLLQIVSELGKTNLSPSPAAAAASASASARTRCDADRLTGGSAAAARPSVRAVFVAMREKNNQPTSSSALLSSMKPCPCERDMLSCDAIDSKAMAAFVANEIPLFMNQSPPHSVLMSRPSVIIKLILGLLWFIVHLAISLCSLWLKHLAVVVDSREAKNVAKINQLLCWLSNVGVKYVCLYDIDGVLKKTFAPAMNGSRYGNSGKYLDVEADMSGALKAIGCGGPEPDLLLVYGPARCHLGFPAWRLRYTEIMHMGPLNSMKYGAIVKAFYKFSKKYQNFGK*	MYDIHFVLSQEIIILWFLCRAAFVANEIPLFMNQSPPHMSRPSVIIKLILGLLWFIVHLAISLCSLWFDLIYSIECYLISFGLIPKYRKFQLDRLKHLAVVVDSREAKNVAKINQLLCWLSNVGVKYVCLYDIDGVLKKTFAPAMNGSRYGNSGKYLDVGANTKALTCCHKEMTIECISGSDGKDGIAKAASLLCSTCVNGNRNTCGNGEIVFTEADMSGALKAIGCGGPEPDLLLVYGPARCHLGFPAWRLRYTEIMHMGPLNSMKYGAIVKAFYKFSKKYQNFGK*
g33267.t1	cellular organisms	1554	67.25	1554	67.25	518	CM020523.1	5271157	5272809	+	rna-gnl|WGS:POTR|OsKitaake03g074800.1	cellular organisms	2353	60.52	1554	67.25	518	1652	1552	518	identical	same	MTKDDAVPVAVAPAKRPPINKYAFGCALLASMNSVLLGYDISVMSGAQIFMKEDLKITDTQIEILAGVINIYSLFGSLAAGMTSDWLGRRYTMVLAAAIFFTGALLMGLAPNYAFLMAGRFVAGIGVGYALMIAPVYTAEVAPTSARGFLTSFPEVFNNSGILLGYVSNFAFARLPVHLSWRAMFLVGAVPPIFLGIAVLAMPESPRWLVMRGRIEDARRVLLKTSDSPDEAEDRLLDIKKAVGIPEDASDGEDVVAIVRANKASQGEGVWKELLLNPTRPVRRMLVAGLGLMFIQQATGVDCVVMYSPRVFERAGIKSKTNSLGASMAVGVCKTFFIPIATLLLDRVGRRPLLLASGGGMAIFLFTLATSLLMMDRRPEGEAKALGAISIAAMLSFVASFASGLGPVAWVYTSEIYPVRLRAQAAAIGTGLNRLMSGATTMSFLSLSNAITIAGSFYLYASIAAAGWVFMYFFLPETKGKSLEDTVKLFGKDTDDDDDVDTSRHERKRSTELSAQH*	MTKDDAVPVAVAPAKRPPINKYAFGCALLASMNSVLLGYDISVMSGAQIFMKEDLKITDTQIEILAGVINIYSLFGSLAAGMTSDWLGRRYTMVLAAAIFFTGALLMGLAPNYAFLMAGRFVAGIGVGYALMIAPVYTAEVAPTSARGFLTSFPEVFNNSGILLGYVSNFAFARLPVHLSWRAMFLVGAVPPIFLGIAVLAMPESPRWLVMRGRIEDARRVLLKTSDSPDEAEDRLLDIKKAVGIPEDASDGEDVVAIVRANKASQGEGVWKELLLNPTRPVRRMLVAGLGLMFIQQATGVDCVVMYSPRVFERAGIKSKTNSLGASMAVGVCKTFFIPIATLLLDRVGRRPLLLASGGGMAIFLFTLATSLLMMDRRPEGEAKALGAISIAAMLSFVASFASGLGPVAWVYTSEIYPVRLRAQAAAIGTGLNRLMSGATTMSFLSLSNAITIAGSFYLYASIAAAGWVFMYFFLPETKGKSLEDTVKLFGKDTDDDDDVDTSRHERKRSTELSAQH*
g33270.t1	cellular organisms	1566	67.24	1566	67.24	522	CM020523.1	5284885	5286546	+	rna-gnl|WGS:POTR|OsKitaake03g074900.1	cellular organisms	2977	53.61	1566	67.24	522	1661	1564	522	identical	same	MSKDDSSDVPAAEAPAKRAPLNKYALACAILASMNSILLGYDISVMSGAQKFMKKDLNISDAKVEVLAGIINIYSLVGSLAAGRTSDWIGRRYTMVLASVIFFAGALIMGLAPSYAIVMLGRFVAGVGVGYALMIAPVYTAEVAPTSARGLLTSFPEVFINAGVLLGYVSNFAFYRLPLHIGWRVMFLVGAVPPAFLAVGVLAMPESPRWLVMQGRIGDARRVLEKTSDSPAEAEERLADIKNAVGIPEGISDEDEVVAVVHKSRGSHGEGVWRDLLLRPTPAVRRILIACLGLQFFQQASGIDAVVLYSPRVFDNAGLHSDSDSIGASVAVGASKTLFILVATFLLDRVGRRPLLLTSAGGMVISLVTLASALHMIEHRPEGQATALVGLSIAMVLVFVASFSIGMGPIAWVYSSEIFPLRLRAQGCALGTAMNRVVSGAVSMSFISLYKAITFAGSFYLYAGIAAAGWVFMFFFLPETQGRSLEDTVKLFGGDERDANGTVGREDGHGQNKSTELTTQQ*	MSKDDSSDVPAAEAPAKRAPLNKYALACAILASMNSILLGYDISVMSGAQKFMKKDLNISDAKVEVLAGIINIYSLVGSLAAGRTSDWIGRRYTMVLASVIFFAGALIMGLAPSYAIVMLGRFVAGVGVGYALMIAPVYTAEVAPTSARGLLTSFPEVFINAGVLLGYVSNFAFYRLPLHIGWRVMFLVGAVPPAFLAVGVLAMPESPRWLVMQGRIGDARRVLEKTSDSPAEAEERLADIKNAVGIPEGISDEDEVVAVVHKSRGSHGEGVWRDLLLRPTPAVRRILIACLGLQFFQQASGIDAVVLYSPRVFDNAGLHSDSDSIGASVAVGASKTLFILVATFLLDRVGRRPLLLTSAGGMVISLVTLASALHMIEHRPEGQATALVGLSIAMVLVFVASFSIGMGPIAWVYSSEIFPLRLRAQGCALGTAMNRVVSGAVSMSFISLYKAITFAGSFYLYAGIAAAGWVFMFFFLPETQGRSLEDTVKLFGGDERDANGTVGREDGHGQNKSTELTTQQ*
g33272.t1	Streptophytina	1806	59.97	1806	59.97	602	CM020523.1	5289198	5291488	+	rna-gnl|WGS:POTR|OsKitaake03g074950.1	Streptophytina	3533	54.85	1971	60.53	657	2290	1801	602	homologous	same	MAVAAATVRWLVLLLAVSAAATASREKWWHGAGGEASGGGHLVQKEWRRVVAASDAGLVTAVDVADAAGTAYRLHFITMSPGTLFLPVQLHADMVFYVHSGRGKVTYIEEGDSESSSLQVERGDVYNFDQGTILYIQSNACGTRERLQIYAIFTSDSINADDPRHPTSEVYSFVSDLLKGFEVEVLRPGFGVPREVVESIKSTKTPPAIIPYNPEEEDEDDSSNWTEEITDALWGVRDPHFLNKKKKDKQKDKHKGKDKKSKSKAFNFYSGKPDVENCYGWSRSMTNRDLETLRGSNIGMFMVNLTTGAMMGPHWNPRATEIAVVTQGAGMVQIVCPSIPSGESKKHHHDEEGGRGDHGHGGGGVRCKNSLFRVKEGDVLVVPRFHPMAQISFNNDSFVFVGFSTDMGHNHPQFLAGRHSVLQVIGKEILARSLGQDNSTNVGRLLSSQRESTIMACTSCAEELERKAEEEEEGGGGKGEKEREEEERRQREKEEEERRRQEEERKRREEEEKERREREEEERRQREKEEKKRREEEEQRREEEEEERRREEEEEEQEDGRGDEPKPRREEEEGDWGERQIRLPRSLKKRFIGIKGRLSSG*	MHGDTTPRHPHVARAPPIACLYIIDRRGLSASPRIAPHTAGRSIGQKKRAERWGRMAVAAATVRWLVLLLAVSAAATASREKWWHGAGGEASGGGHLVQKEWRRVVAASDAGLVTAVDVADAAGTAYRLHFITMSPGTLFLPVQLHADMVFYVHSGRGKVTYIEEGDSESSSLQVERGDVYNFDQGTILYIQSNACGTRERLQIYAIFTSDSINADDPRHPTSEVYSFVSDLLKGFEVEVLRPGFGVPREVVESIKSTKTPPAIIPYNPEEEDEDDSSNWTEEITDALWGVRDPHFLNKKKKDKQKDKHKGKDKKSKSKAFNFYSGKPDVENCYGWSRSMTNRDLETLRGSNIGMFMVNLTTGAMMGPHWNPRATEIAVVTQGAGMVQIVCPSIPSGESKKHHHDEEGGRGDHGHGGGGVRCKNSLFRVKEGDVLVVPRFHPMAQISFNNDSFVFVGFSTDMGHNHPQFLAGRHSVLQVIGKEILARSLGQDNSTNVGRLLSSQRESTIMACTSCAEELERKAEEEEEGGGGKGEKEREEEERRQREKEEEERRRQEEERKRREEEEKERREREEEERRQREKEEKKRREEEEQRREEEEEERRREEEEEEQEDGRGDEPKPRREEEEGDWGERQIRLPRSLKKRFIGIKGRLSSG*
g33273.t1	Eukaryota	1434	51.19	1434	51.19	478	CM020523.1	5292226	5298078	-	rna-gnl|WGS:POTR|OsKitaake03g075000.2	Eukaryota	2968	52.93	1200	48.33	400	5086	1186	400	homologous	same	MFPRRACFRRKWRYRTSHEEKQPSPWKPSCSPIPRAFPPIFPADQTPPKTLGPPSPPTPATVSDPSGAIAESEAAGGAMDNALASAAAIADQRQKIEQYRHILSSVLSFSPPDISQAKRFLDHMVSDEVPLVVSRQLLQTFAQELGRLEPEAQKEVAHYALTQIQPRVVSFEEQVVVIREKLAELYESEQQWSKAAQMLSGIDLDSGIRMLDDTNKLSKCVQIARLYLEDDDSVNAEAFINKASFLVTNSHQELLNLQYKVCYARILDLKRRFLEAALRYYDISQIEQRQIGDEEIDENALEQALSAAVTCTILAGAGPQRSRVLATLYKDERCSKLKIYPILQKVFLERILRKPEIEAFAEELRPHQKALLPDKSTVLDRAMIEHNLLSASKLYTNISFDELGALLGIDPRKAEKIASRMIYEDRMRGSIDQVEAVIHFEDDTEELQQWDQQIAGLCQALNDILDSMSSKGMAIPV*	MDNALASAAAIADQRQKIEQYRHILSSVLSFSPPDISQAKRFLDHMVSDEVPLVVSRQLLQTFAQELGRLEPEAQKEVAHYALTQIQPRVVSFEEQVVVIREKLAELYESEQQWSKAAQMLSGIDLDSGIRMLDDTNKLSKCVQIARLYLEDDDSVNAEAFINKASFLVTNSHQELLNLQYKVCYARILDLKRRFLEAALRYYDISQIEQRQIGDEEIDENALEQALSAAVTCTILAGAGPQRSRVLATLYKDERCSKLKIYPILQKVFLERILRKPEIEAFAEELRPHQKALLPDKSTVLDRAMIEHNLLSASKLYTNISFDELGALLGIDPRKAEKIASRMIYEDRMRGSIDQVEAVIHFEDDTEELQQWDQQIAGLCQALNDILDSMSSKGMAIPV*
g33273.t1	Eukaryota	1434	51.19	1434	51.19	478	CM020523.1	5292226	5298078	-	rna-gnl|WGS:POTR|OsKitaake03g075000.1	Eukaryota	3061	52.96	1293	48.72	431	5086	1186	431	homologous	same	MFPRRACFRRKWRYRTSHEEKQPSPWKPSCSPIPRAFPPIFPADQTPPKTLGPPSPPTPATVSDPSGAIAESEAAGGAMDNALASAAAIADQRQKIEQYRHILSSVLSFSPPDISQAKRFLDHMVSDEVPLVVSRQLLQTFAQELGRLEPEAQKEVAHYALTQIQPRVVSFEEQVVVIREKLAELYESEQQWSKAAQMLSGIDLDSGIRMLDDTNKLSKCVQIARLYLEDDDSVNAEAFINKASFLVTNSHQELLNLQYKVCYARILDLKRRFLEAALRYYDISQIEQRQIGDEEIDENALEQALSAAVTCTILAGAGPQRSRVLATLYKDERCSKLKIYPILQKVFLERILRKPEIEAFAEELRPHQKALLPDKSTVLDRAMIEHNLLSASKLYTNISFDELGALLGIDPRKAEKIASRMIYEDRMRGSIDQVEAVIHFEDDTEELQQWDQQIAGLCQALNDILDSMSSKGMAIPV*	MDNALASAAAIADQRQKIEQYRHILSSVLSFSPPDISQAKRFLDHSNEPSIFAPLPVDSYGFCSGSGVTVGFGAAAVVSDEVPLVVSRQLLQTFAQELGRLEPEAQKEVAHYALTQIQPRVVSFEEQVVVIREKLAELYESEQQWSKAAQMLSGIDLDSGIRMLDDTNKLSKCVQIARLYLEDDDSVNAEAFINKASFLVTNSHQELLNLQYKVCYARILDLKRRFLEAALRYYDISQIEQRQIGDEEIDENALEQALSAAVTCTILAGAGPQRSRVLATLYKDERCSKLKIYPILQKVFLERILRKPEIEAFAEELRPHQKALLPDKSTVLDRAMIEHNLLSASKLYTNISFDELGALLGIDPRKAEKIASRMIYEDRMRGSIDQVEAVIHFEDDTEELQQWDQQIAGLCQALNDILDSMSSKGMAIPV*
g33273.t1	Eukaryota	1434	51.19	1434	51.19	478	CM020523.1	5292226	5298078	-	rna-gnl|WGS:POTR|OsKitaake03g075000.3	Eukaryota	1340	48.73	1080	47.69	360	4622	1053	356	homologous	same	MFPRRACFRRKWRYRTSHEEKQPSPWKPSCSPIPRAFPPIFPADQTPPKTLGPPSPPTPATVSDPSGAIAESEAAGGAMDNALASAAAIADQRQKIEQYRHILSSVLSFSPPDISQAKRFLDHMVSDEVPLVVSRQLLQTFAQELGRLEPEAQKEVAHYALTQIQPRVVSFEEQVVVIREKLAELYESEQQWSKAAQMLSGIDLDSGIRMLDDTNKLSKCVQIARLYLEDDDSVNAEAFINKASFLVTNSHQELLNLQYKVCYARILDLKRRFLEAALRYYDISQIEQRQIGDEEIDENALEQALSAAVTCTILAGAGPQRSRVLATLYKDERCSKLKIYPILQKVFLERILRKPEIEAFAEELRPHQKALLPDKSTVLDRAMIEHNLLSASKLYTNISFDELGALLGIDPRKAEKIASRMIYEDRMRGSIDQVEAVIHFEDDTEELQQWDQQIAGLCQALNDILDSMSSKGMAIPV*	MDNALASAAAIADQRQKIEQYRHILSSVLSFSPPDISQAKRFLDHMVSDEVPLVVSRQLLQTFAQELGRLEPEAQKEVAHYALTQIQPRVVSFEEQVVVIREKLAELYESEQQWSKAAQMLSGIDLDSGIRMLDDTNKLSKCVQIARLYLEDDDSVNAEAFINKASFLVTNSHQELLNLQYKVCYARILDLKRRFLEAALRYYDISQIEQRQIGDEEIDENALEQALSAAVTCTILAGAGPQRSRVLATLYKDERCSKLKIYPILQKVFLERILRKPEIEAFAEELRPHQKALLPDKSTVLDRAMIEHNLLSASKLYTNISFDELGALLGIDPRKAEKIASRMIYEDRMRGSIDQVLFI*
g33277.t1	Eukaryota	1659	68.9	1659	68.9	553	CM020523.1	5307267	5309774	+	rna-gnl|WGS:POTR|OsKitaake03g075100.1	Eukaryota	2392	63.88	1659	68.9	553	2507	1655	553	identical	same	MEVETSSGTAERGAGAGAQQQPPPQPQPQPPAKKKRALPGMPDPDAEVIALSPKTLLATNRFVCEICNKGFQRDQNLQLHRRGHNLPWKLRQRSGKEVRKRVYVCPEPTCVHHDPSRALGDLTGIKKHFCRKHGEKKWKCDKCSKKYAVQSDWKAHTKTCGSREYRCDCGTLFSRRDSFITHRAFCDALAEESAKARAAPPPPADEDGTSASAGAPPPQAPLPPPAPVPAPAPPPPPAAAPAPAAQPEQRDRDAALDQFATPAPAPAPPPVTAPPPPPVAAPNDCVSSSSSGVAPTSQSLLSSMFAPPSVAQAPQYADPIGVGAGGHQERAVPAKPPALCLAPNASSSLFTAPVPADRQQFAPPPPPSPSPHMSATALLQKAAQMGATSSSSSFLRCLGLDMSSSSSAPPSSSGQQQQHHHHHHQETMQVPLPASSLPEWPPRLQPEPSPMLSSGLGLGLPYDATGGPVSLPELMMGQSTLFSAKPATLDFLGLGVSPTGASTSRGFPTFIQPIGGAVSLAGSATVAAETFGAAHGGQANPWERNPSSSPIL*	MEVETSSGTAERGAGAGAQQQPPPQPQPQPPAKKKRALPGMPDPDAEVIALSPKTLLATNRFVCEICNKGFQRDQNLQLHRRGHNLPWKLRQRSGKEVRKRVYVCPEPTCVHHDPSRALGDLTGIKKHFCRKHGEKKWKCDKCSKKYAVQSDWKAHTKTCGSREYRCDCGTLFSRRDSFITHRAFCDALAEESAKARAAPPPPADEDGTSASAGAPPPQAPLPPPAPVPAPAPPPPPAAAPAPAAQPEQRDRDAALDQFATPAPAPAPPPVTAPPPPPVAAPNDCVSSSSSGVAPTSQSLLSSMFAPPSVAQAPQYADPIGVGAGGHQERAVPAKPPALCLAPNASSSLFTAPVPADRQQFAPPPPPSPSPHMSATALLQKAAQMGATSSSSSFLRCLGLDMSSSSSAPPSSSGQQQQHHHHHHQETMQVPLPASSLPEWPPRLQPEPSPMLSSGLGLGLPYDATGGPVSLPELMMGQSTLFSAKPATLDFLGLGVSPTGASTSRGFPTFIQPIGGAVSLAGSATVAAETFGAAHGGQANPWERNPSSSPIL*
g33279.t1	Embryophyta	1104	72.37	1104	72.37	368	CM020523.1	5322452	5324645	-	rna-gnl|WGS:POTR|OsKitaake03g075200.1	Embryophyta	1299	63.59	828	71.26	276	1073	823	268	homologous	same	MAKRLFHSCRSPSVADAVVTSTTTLLATDHPPFFPGSCPRRVPRRRPQQPPPGACAAGYAADDLTPARGTPAYRWLKSSQWHVIEAAGITDDDHTPRLKIDARSRLRRSRRRLHRRADPVSGSSGDSGWFTSDEDSYANSCGVGVGGGEAETLVTSTTTESSSGASGNCGGSGEVDGVVVAGSFAVVKRSDDPRADFRRSMAEMVVGRAIYDADGLERLLRCFLALNHQRHRRDIVAAFGDVWEAVFSNPTSSQRRIVTSDSAICKAAATVSNRRIAKKNRHIANTHHRIARGQPPPPAACLLPPHLRLPPLTRLRPSPAAERRAAFRCAPPHRPSAIRAAEPLRAPPRRPPPASLALCPSPQARLQ*	MAKRLFHSCRSPSVADAVVTSTTTLLATDHPPFFPGSCPRRVPRRRPQQPPPGACAAGYAADDLTPARGTPAYRWLKSSQWHVIEAAGITDDDHTPRLKIDARSRLRRSRRRLHRRADPVSGSSGDSGWFTSDEDSYANSCGVGVGGGEAETLVTSTTTESSSGASGNCGGSGEVDGVVVAGSFAVVKRSDDPRADFRRSMAEMVVGRAIYDADGLERLLRCFLALNHQRHRRDIVAAFGDVWEAVFSNPTSSQRRIVTSDSAICKAAATVSNRR*
g33280.t1	Poaceae	1464	67.9	1464	67.9	488	CM020523.1	5326256	5328595	+	rna-gnl|WGS:POTR|OsKitaake03g075300.1	Spermatophyta	718	51.39	237	64.14	79	384	180	62	homologous	same	MYGCAIAKLCRGQKKRQQRNLAERIEAARRDRSARVPARRGVLRSVVSPCSARATTAQTTWTAYVWLGTQPGGSERAQAALRLALVRRGPGPDCSLQHAAPCGGFDRSRRRAYVPVLQVDVELGAIGSERGRSSGSPLFTIAPVPILPHLPPPLPLLLSLPLPLPVSTPETAGDGVGGGRRRRARLGTAAAARLGTARAAVADAVGSGASLLHAIAVVRFLAVADGGGGRGWTAAPTAAGAVGSGASLFRAVAVVRFPSLPSCGCDGEREMGWEGEWWGPRIARRQVESYALLAAGRHPLTHRRCQISPIPQRHAALRLLHALRLLLLLLVLAVATTAAGRHAAGVEGWPARRRGCAVRVEPGRVGMPMALRRGNTAARASDRVGGGGEGDGGAMADCCSLIEFLHAFEHHSRAVDSTVACSSRSRRTGSSSCGSPTAFCDHLPMAVVDAVVLLTLPVWTELDLNGNNFVGAVEEQREGIANDGIWV*	MADCCSLIEFLHAFEHHSRAVDSTVACSSRSRRTGSSSCGSPTAFCDHLPMAVVDAVVLLSVFAALGFLVVPYVKLRI*
g33282.t1	Eukaryota	1917	59.05	1917	59.05	639	CM020523.1	5330944	5338974	+	rna-gnl|WGS:POTR|OsKitaake03g075400.1	Eukaryota	2537	47.93	1824	47.2	608	4772	1045	608	homologous	same	MGAPGEGSAASGRMGREGSSYGLQVAAAAARRRLRSPPLRVPARPPSPLVAALAYRCLPPASRRLRSPPPPLRPLAAAATAAALPSAARKGKREEERERKRMTLTNIARSNTSGRRRRGGVEDDEERKAVELSSKWPASSVSSASAASASLPRRWWWRLRKWWGQGRSEREEGRRDGGGEVARSPLAEAGSQAVGGGVLDPLEAGCAASLDLSLSSLASVGLAKRRRNGQANPGRRWRQPAALGRRKNRSHSKFPAPLPATSPRLLDDRPLETISRCAAAALRGQGGMAAAERPSRSDVDFADVFGGPPRRSSGHDSLRRSSMDSSFGSATKGRSGAEERPVFGDRTSSDRRRQLGQEFYKDIFAGSESMSPRRGGAAGDLDVFGAQASPGSTSRLHSSFSMKFNGGLDSDKSEESGTKHNTNNAKNNVLGASPSSKSSRTANMNKQNVFPPVPSPISEAQDRTEIPVFTVDNEMDSKADFGRKEVTPPSFDESSDAQTKYKVDEITDLAEGPVEDLEECVVEDVSEDFILRNNEEKEQIKISESKIWEWSKGKEGNIRSLLSTLQYVLWPESGWKPVPLVDIIEGAAVKKAYQKALLCLHPDKLQQRGAAMHQKYIAEKVFDILQEAWKEFNTVTFG*	MAAAERPSRSDVDFADVFGGPPRRSSGHDSLRRSSMDSSFGSATKGRSGAEERPVFGDRTSSDRRRQLGQEFYKDIFAGSESMSPRRGGAAGDLDVFGAQASPGSTSRLHSSFSMKFNGGLDSSVPTSPSRHTSNKNDDGISYAYSVPTSPNSSMNSFLAQGAPQQDSTKNPFSWHRYPFLSRFRSNSGDKKDTSHYVSSMDSEYEGTPVSLESSIANNKFHFSFYKWGGKGAVLVLPTTAQENAGDIVGVRSFPQVIVQGMDLIDEEDSTSTATGASKSQTDYEDYKSGKDVSLGALLKTKDGALPLAFDDYVLGDKSEESGTKHNTNNAKNNVLGASPSSKSSRSPSGEKSRGSRVKGKVKDFMKIFSPESSPKSKRDRTSSGKNGSKSGPEDKFSISNSEVDDNVRTANMNKQNVFPPVPSPISEAQDRTEIPVFTVDNEMDSKADFGRKEVTPPSFDESSDAQTKYKVDEITDLAEGPVEDLEECVVEDVSEDFILRNNEEKEQIKISESKIWEWSKGKEGNIRSLLSTLQYVLWPESGWKPVPLVDIIEGAAVKKAYQKALLCLHPDKLQQRGAAMHQKYIAEKVFDILQEAWKEFNTVTFG*
g33283.t1	cellular organisms	993	48.14	993	48.14	331	CM020523.1	5340083	5343066	+	rna-gnl|WGS:POTR|OsKitaake03g075500.1	cellular organisms	1846	45.23	1338	46.34	446	2983	950	408	homologous	same	MLDINLFRTEKGGDPELIRKSQRNRSASVELVDEVIALDDQWRQRQFELDKIRQELNKTSKEIGKLKAKKEDASALIQSTEEIKKRLAAKETEVQEAKGTLDAKLVTIGNIVHESVPVSDDEANNLIVRTWGEKRMEGNLKNHVDLCKMLDIVALEKGVDVAGGRGYYLKDEELYKLTGDGEEKYLIATSEQPLCAYHLGDRIYPAELPIRYAGYSTCFRKEAGSHGRDTAEDFYKEIGLPYQLVSIVSGALNDAAAKKYDLEAWFPASKTYRELVSCSNCTDFQARRLGIGYGQKKNDEQSKQFVHIWIANKLLNSKSNKTVKGKCYLS*	MLDINLFRTEKGGDPELIRKSQRNRSASVELVDEVIALDDQWRQRQFELDKIRQELNKTSKEIGKLKAKKEDASALIQSTEEIKKRLAAKETEVQEAKGTLDAKLVTIGNIVHESVPVSDDEANNLIVRTWGEKRMEGNLKNHVDLCKMLDIVALEKGVDVAGGRGYYLKDEGVLLNLALINFGLAFLRKRGFKPMQTPFFMRKETMGKCAQLAQFDEELYKLTGDGEEKYLIATSEQPLCAYHLGDRIYPAELPIRYAGYSTCFRKEAGSHGRDTAGIFRVHQFEKIEQFCVTSPNDNESWEMHEEMIKNSEDFYKEIGLPYQLVSIVSGALNDAAAKKYDLEAWFPASKTYRELVSCSNCTDFQARRLGIGYGQKKNDEQSKQFVHMLNSTLTATERTLCCILENFQRENGVEVPKALQPYMGGIDFLPFKLDSKQVAQLQIK*
g33283.t1	cellular organisms	993	48.14	993	48.14	331	CM020523.1	5340083	5343066	+	rna-gnl|WGS:POTR|OsKitaake03g075500.2	cellular organisms	1775	45.52	1338	46.34	446	2983	950	408	homologous	same	MLDINLFRTEKGGDPELIRKSQRNRSASVELVDEVIALDDQWRQRQFELDKIRQELNKTSKEIGKLKAKKEDASALIQSTEEIKKRLAAKETEVQEAKGTLDAKLVTIGNIVHESVPVSDDEANNLIVRTWGEKRMEGNLKNHVDLCKMLDIVALEKGVDVAGGRGYYLKDEELYKLTGDGEEKYLIATSEQPLCAYHLGDRIYPAELPIRYAGYSTCFRKEAGSHGRDTAEDFYKEIGLPYQLVSIVSGALNDAAAKKYDLEAWFPASKTYRELVSCSNCTDFQARRLGIGYGQKKNDEQSKQFVHIWIANKLLNSKSNKTVKGKCYLS*	MLDINLFRTEKGGDPELIRKSQRNRSASVELVDEVIALDDQWRQRQFELDKIRQELNKTSKEIGKLKAKKEDASALIQSTEEIKKRLAAKETEVQEAKGTLDAKLVTIGNIVHESVPVSDDEANNLIVRTWGEKRMEGNLKNHVDLCKMLDIVALEKGVDVAGGRGYYLKDEGVLLNLALINFGLAFLRKRGFKPMQTPFFMRKETMGKCAQLAQFDEELYKLTGDGEEKYLIATSEQPLCAYHLGDRIYPAELPIRYAGYSTCFRKEAGSHGRDTAGIFRVHQFEKIEQFCVTSPNDNESWEMHEEMIKNSEDFYKEIGLPYQLVSIVSGALNDAAAKKYDLEAWFPASKTYRELVSCSNCTDFQARRLGIGYGQKKNDEQSKQFVHMLNSTLTATERTLCCILENFQRENGVEVPKALQPYMGGIDFLPFKLDSKQVAQLQIK*
g33285.t1	Mesangiospermae	873	58.08	873	58.08	291	CM020523.1	5344532	5352721	+	rna-gnl|WGS:POTR|OsKitaake03g075700.1	Eukaryota	1075	45.95	744	45.83	248	2652	358	226	homologous	same	MNRITMGKIGDCVGGGDGGRRRLGIGTVAPGKRKPGPLFRGAFPQPSRDLPQKNQANATATPPDHHHHHHPTQLVRLQEFLLLFLGFLPPLRRRAPPPAPASPLPASPLASSLVSARRNMKLRPKRPGWKSLMPLQLSRKSALRFFLFPKALVYFTPELKFMVLNMHLEHMTTPQVEYLKIGAICNCLLPESLKISPVGHDPNSRPEDCEKRRLRNPLSCFSSISSQRQLPPSSPFPTSPGICSVRAIKAPPIATSRGVVLGGRCVRVLACATTAASRERDVRAYARKAR*	MKLRPKRPGWKSLMPLQLSRKSALRFFLFPKVQAAGQSPDDTPVYLNVYDLTPMNGYVYWAGLGIFHSGIEVHGVEYAFGAHDYPSSGVFEVEPRQCPGFRFRKSIFLGTTCLDPIQVRQFMELQSVNYNGDTYHLITKNCNHFCKDMCYKLTGNKIPKWVNRLARIGAICNCLLPESLKISPVGHDPNSRPEDCEKRRLRNPLSCFSSISSQRQLPPSSPFPTSPVKEPLAYSSSRKSSAPSLRNR*
g33286.t1	Eukaryota	720	67.5	720	67.5	240	CM020523.1	5353707	5354666	-	rna-gnl|WGS:POTR|OsKitaake03g075800.1	Eukaryota	1497	56.18	720	67.5	240	959	717	240	identical	same	MSREEDEKLLFPSFAFPAECFPEAATSGGEQKKARQRRRRKVKPEAAAALAGESGGDEQAKKRRLSDEQARFLEMSFKKERKLETPRKVQLAAELGLDAKQVAVWFQNRRARHKSKLMEEEFAKLRSAHDAVVLQNCHLETELLKLKERLADVEEEKAKLAAVAAATTGGGGGGGGGSSSPTSSSFSTVTYHPALAGQFGVEAAAEEADLTYMSEYAYNSYMLELAAAGYCGGVYDQFS*	MSREEDEKLLFPSFAFPAECFPEAATSGGEQKKARQRRRRKVKPEAAAALAGESGGDEQAKKRRLSDEQARFLEMSFKKERKLETPRKVQLAAELGLDAKQVAVWFQNRRARHKSKLMEEEFAKLRSAHDAVVLQNCHLETELLKLKERLADVEEEKAKLAAVAAATTGGGGGGGGGSSSPTSSSFSTVTYHPALAGQFGVEAAAEEADLTYMSEYAYNSYMLELAAAGYCGGVYDQFS*
g33288.t1	cellular organisms	1038	59.25	1038	59.25	346	CM020523.1	5369780	5374895	-	rna-gnl|WGS:POTR|OsKitaake03g075900.1	cellular organisms	1962	49.44	1254	53.67	418	2015	770	261	homologous	same	MPGLRPESPAIPSPELRRVRTSFTGASSWVATTAMGKVVRSANAPVEPKAKVEDVEKQRRRGKGGCNGTVSSARCRSPPPSPVSPELGKTRCSWITVNSEPLYVAFHDEEWGVPVHDDQKLFELLTLSQALAEITWPIILNKRDEFREMFDGFNYASVSEFTDKKINLLSKSNGNMLLSEQKIRAVVTNAKQMHKVIQDFGSFSNYCWSFVKHKPVKSNFRYARQVPIKTPKSEAISKGLMRRGFQCVGPTTIYSFMQAAGAEAATRGTVRRRPVRRPARQRGGPRDSGGGREAARRRRGPRGGGGCGGRPLGGDRLGAGRPAWRGGGEAAVAAGRIFFFFFFEM*	MPLRVATLVRNGTRRWTQGTKSPYPSSCRGRCTRRRPRRPARRDRPCRRGDDAVNPNDASAPARAFGICRQGQFRPLTDVSKNPYYEPIIPAPAPNHCNCRAQRLASEMPGLRPESPAIPSPELRRVRTSFTGASSWVATTAMGKVVRSANAPVEPKAKVEDVEKQRRRGKGGCNGTVSSARCRSPPPSPVSPELGKTRCSWITVNSEPLYVAFHDEEWGVPVHDDQKLFELLTLSQALAEITWPIILNKRDEFREMFDGFNYASVSEFTDKKINLLSKSNGNMLLSEQKIRAVVTNAKQMHKVIQDFGSFSNYCWSFVKHKPVKSNFRYARQVPIKTPKSEAISKGLMRRGFQCVGPTTIYSFMQVSGIVNDHLSCCFRFQDCRDIKRNLRAEPGLIERRLNSPPSSEDSETSREA*
g33289.t1	Eukaryota	1425	51.02	1425	51.02	475	CM020523.1	5375057	5379075	-	rna-gnl|WGS:POTR|OsKitaake03g075900.1	cellular organisms	1962	49.44	1254	53.67	418	565	162			same	MGISESDELRAFEATGIYRLAESGAAFLDPVRILNASYRRFRLVPSAYYSRSFGTSRQGGEAETERTGEASPERKKRKRKRQRQPKPRELNEVERMAEARHQEARPLLSSAHKSLLKAKDLLEFLPRMIKEDKSSGEDSEEGICHKTSTPLFNSTISIEENDDAEGEFQDRRYILPRRCCFLMTDLKHVRGLIPDNYNQGYNLIVVDPPWENGCVRQKVAYPTLPNRHFLYLPVQELAHPAGALLVLWITNREKLWKFVEEELFPAWGVKDHTVFYWLKVKPDGSLIGNLDLLHHRPYECLLVGYINLNKEAVRGSKFKFLEERRVIMSVPGAHSRKPPLQKLLSEYIPGPKPASPRGDDYNPRFEYLEACSSLEVIFFSQSLPMVEVDRADRVSETVAYTDNRLNVRVEQQNGEAAASALCLYVWQRLCVTARGVGPKAPNPLIPRRAEAVAPAADRDVQPDATDLADEATTP*	MPLRVATLVRNGTRRWTQGTKSPYPSSCRGRCTRRRPRRPARRDRPCRRGDDAVNPNDASAPARAFGICRQGQFRPLTDVSKNPYYEPIIPAPAPNHCNCRAQRLASEMPGLRPESPAIPSPELRRVRTSFTGASSWVATTAMGKVVRSANAPVEPKAKVEDVEKQRRRGKGGCNGTVSSARCRSPPPSPVSPELGKTRCSWITVNSEPLYVAFHDEEWGVPVHDDQKLFELLTLSQALAEITWPIILNKRDEFREMFDGFNYASVSEFTDKKINLLSKSNGNMLLSEQKIRAVVTNAKQMHKVIQDFGSFSNYCWSFVKHKPVKSNFRYARQVPIKTPKSEAISKGLMRRGFQCVGPTTIYSFMQVSGIVNDHLSCCFRFQDCRDIKRNLRAEPGLIERRLNSPPSSEDSETSREA*
g33289.t1	Eukaryota	1425	51.02	1425	51.02	475	CM020523.1	5375057	5379075	-	rna-gnl|WGS:POTR|OsKitaake03g076000.1	cellular organisms	2150	53.67	1284	48.44	428	3452	1054	387	homologous	same	MGISESDELRAFEATGIYRLAESGAAFLDPVRILNASYRRFRLVPSAYYSRSFGTSRQGGEAETERTGEASPERKKRKRKRQRQPKPRELNEVERMAEARHQEARPLLSSAHKSLLKAKDLLEFLPRMIKEDKSSGEDSEEGICHKTSTPLFNSTISIEENDDAEGEFQDRRYILPRRCCFLMTDLKHVRGLIPDNYNQGYNLIVVDPPWENGCVRQKVAYPTLPNRHFLYLPVQELAHPAGALLVLWITNREKLWKFVEEELFPAWGVKDHTVFYWLKVKPDGSLIGNLDLLHHRPYECLLVGYINLNKEAVRGSKFKFLEERRVIMSVPGAHSRKPPLQKLLSEYIPGPKPASPRGDDYNPRFEYLEACSSLEVIFFSQSLPMVEVDRADRVSETVAYTDNRLNVRVEQQNGEAAASALCLYVWQRLCVTARGVGPKAPNPLIPRRAEAVAPAADRDVQPDATDLADEATTP*	MGISESDELRAFEATGIYRLAESGAAFLDPVRILNASYRRFRLVPSAYYSRSFGTSRQGGEAETERTGEASPERKKRKRKRQRQPKPRELNEVERMAEARHQEARPLLSSAHKSLLKAKDLLEFLPRMIKEDVRMLDVESNLEKNLVELGSSWRAPLCEMTLCFQKSSGEDSEEGICHKTSTPLFNSTISIEENDDAEGEFQDRRYILPRRCCFLMTDLKHVRGLIPDNYNQGYNLIVVDPPWENGCVRQKVAYPTLPNRHFLYLPVQELAHPAGALLVLWITNREKLWKFVEEELFPAWGVKDHTVFYWLKVKPDGSLIGNLDLLHHRPYECLLVGYINLNKEAVRGSKFKFLEERRVIMSVPGAHSRKPPLQKLLSEYIPGPKPARCIELFARELVSGWTSWGNEPLRFQDAMYFFNKQEHDVHS*
g33289.t2	Eukaryota	1404	51	1404	51	468	CM020523.1	5375057	5379075	-	rna-gnl|WGS:POTR|OsKitaake03g076000.1	cellular organisms	2150	53.67	1284	48.44	428	3452	1033	387	homologous	same	MGISESDELRAFEATGIYRLAESGAAFLDPVRILNASYRRFRLVPSAYYSRSFGTSRQGGEAETERTGEASPERKKRKRKRQRQPKPRELNEVERMAEARHQEARPLLSSAHKSLLKAKDLLEFLPRMIKEDKSSGEDSEEGICHKTSTPLFNSTISIEENDDAEGEFQDRRYILPRRCCFLMTDLKHVRGLIPDNYNQGYNLIVVDPPWENGCVRQKVAHFLYLPVQELAHPAGALLVLWITNREKLWKFVEEELFPAWGVKDHTVFYWLKVKPDGSLIGNLDLLHHRPYECLLVGYINLNKEAVRGSKFKFLEERRVIMSVPGAHSRKPPLQKLLSEYIPGPKPASPRGDDYNPRFEYLEACSSLEVIFFSQSLPMVEVDRADRVSETVAYTDNRLNVRVEQQNGEAAASALCLYVWQRLCVTARGVGPKAPNPLIPRRAEAVAPAADRDVQPDATDLADEATTP*	MGISESDELRAFEATGIYRLAESGAAFLDPVRILNASYRRFRLVPSAYYSRSFGTSRQGGEAETERTGEASPERKKRKRKRQRQPKPRELNEVERMAEARHQEARPLLSSAHKSLLKAKDLLEFLPRMIKEDVRMLDVESNLEKNLVELGSSWRAPLCEMTLCFQKSSGEDSEEGICHKTSTPLFNSTISIEENDDAEGEFQDRRYILPRRCCFLMTDLKHVRGLIPDNYNQGYNLIVVDPPWENGCVRQKVAYPTLPNRHFLYLPVQELAHPAGALLVLWITNREKLWKFVEEELFPAWGVKDHTVFYWLKVKPDGSLIGNLDLLHHRPYECLLVGYINLNKEAVRGSKFKFLEERRVIMSVPGAHSRKPPLQKLLSEYIPGPKPARCIELFARELVSGWTSWGNEPLRFQDAMYFFNKQEHDVHS*
g33289.t2	Eukaryota	1404	51	1404	51	468	CM020523.1	5375057	5379075	-	rna-gnl|WGS:POTR|OsKitaake03g075900.1	cellular organisms	1962	49.44	1254	53.67	418	565	162			same	MGISESDELRAFEATGIYRLAESGAAFLDPVRILNASYRRFRLVPSAYYSRSFGTSRQGGEAETERTGEASPERKKRKRKRQRQPKPRELNEVERMAEARHQEARPLLSSAHKSLLKAKDLLEFLPRMIKEDKSSGEDSEEGICHKTSTPLFNSTISIEENDDAEGEFQDRRYILPRRCCFLMTDLKHVRGLIPDNYNQGYNLIVVDPPWENGCVRQKVAHFLYLPVQELAHPAGALLVLWITNREKLWKFVEEELFPAWGVKDHTVFYWLKVKPDGSLIGNLDLLHHRPYECLLVGYINLNKEAVRGSKFKFLEERRVIMSVPGAHSRKPPLQKLLSEYIPGPKPASPRGDDYNPRFEYLEACSSLEVIFFSQSLPMVEVDRADRVSETVAYTDNRLNVRVEQQNGEAAASALCLYVWQRLCVTARGVGPKAPNPLIPRRAEAVAPAADRDVQPDATDLADEATTP*	MPLRVATLVRNGTRRWTQGTKSPYPSSCRGRCTRRRPRRPARRDRPCRRGDDAVNPNDASAPARAFGICRQGQFRPLTDVSKNPYYEPIIPAPAPNHCNCRAQRLASEMPGLRPESPAIPSPELRRVRTSFTGASSWVATTAMGKVVRSANAPVEPKAKVEDVEKQRRRGKGGCNGTVSSARCRSPPPSPVSPELGKTRCSWITVNSEPLYVAFHDEEWGVPVHDDQKLFELLTLSQALAEITWPIILNKRDEFREMFDGFNYASVSEFTDKKINLLSKSNGNMLLSEQKIRAVVTNAKQMHKVIQDFGSFSNYCWSFVKHKPVKSNFRYARQVPIKTPKSEAISKGLMRRGFQCVGPTTIYSFMQVSGIVNDHLSCCFRFQDCRDIKRNLRAEPGLIERRLNSPPSSEDSETSREA*
g33290.t1	Eukaryota	1215	52.43	1215	52.43	405	CM020523.1	5379252	5383731	+	rna-gnl|WGS:POTR|OsKitaake03g076100.2	Eukaryota	2116	50.66	930	54.73	310	4479	899	271	homologous	same	MPMALLLSSPPRPSLRRVTRWSAASLSPRASLPSPRRVGLAVAAASWDGAGRWRVETTTTRARAAARAGASGEGGDGEVEGGGGTGIAAAAAATVVLAVMNRVLYKLALVPMRNYPFFLAQATTFGYVIVYFSILFIRYHAGIVTKEMLALPKSRFMLIGLLEALGVASGMAAAAMLPGPSIPVLSQSFLVWQLILSVLILGRKYRANQIFGCLLVTAGVILAVASGANSGPFLSDVKLFWPAVLMASSACHAGASIIKEFVFIDGAKRLKGKRPDIFVVNSFGSGFQALFVFLLLPFLSNLKGIPLAELPAYINRGAACFLNIGGNLKDCHGAPLLPLLFIAMNMAFNISVLNLVKMSTALVASLTATLAVPLSIYVLSLPLPYIPGGTNLSTSFLQKFVQNF*	MPMALLLSSPPRPSLRRVTRWSAASLSPRASLPSPRRVGLAVAAASWDGAGRWRVETTTTRARAAARAGASGEGGDGEVEGGGGTGIAAAAAATVVLAVMNRVLYKLALVPMRNYPFFLAQATTFGYVIVYFSILFIRYHAGIVTKEMLALPKSRFMLIGLLEALGVASGMAAAAMLPGPSIPVLSQSFLVWQLILSVLILGRKYRANQIFGCLLVTAGVILAVASGANSGPFLSDVKLFWPAVLMASSACHAGASIIKEFVFIDGAKRLKVSNNSIIRERGLTYLWSTPLGQVFRPCLSSYSFRFCLT*
g33290.t1	Eukaryota	1215	52.43	1215	52.43	405	CM020523.1	5379252	5383731	+	rna-gnl|WGS:POTR|OsKitaake03g076100.1	Eukaryota	2242	51.87	1272	52.2	424	4479	1181	397	homologous	same	MPMALLLSSPPRPSLRRVTRWSAASLSPRASLPSPRRVGLAVAAASWDGAGRWRVETTTTRARAAARAGASGEGGDGEVEGGGGTGIAAAAAATVVLAVMNRVLYKLALVPMRNYPFFLAQATTFGYVIVYFSILFIRYHAGIVTKEMLALPKSRFMLIGLLEALGVASGMAAAAMLPGPSIPVLSQSFLVWQLILSVLILGRKYRANQIFGCLLVTAGVILAVASGANSGPFLSDVKLFWPAVLMASSACHAGASIIKEFVFIDGAKRLKGKRPDIFVVNSFGSGFQALFVFLLLPFLSNLKGIPLAELPAYINRGAACFLNIGGNLKDCHGAPLLPLLFIAMNMAFNISVLNLVKMSTALVASLTATLAVPLSIYVLSLPLPYIPGGTNLSTSFLQKFVQNF*	MPMALLLSSPPRPSLRRVTRWSAASLSPRASLPSPRRVGLAVAAASWDGAGRWRVETTTTRARAAARAGASGEGGDGEVEGGGGTGIAAAAAATVVLAVMNRVLYKLALVPMRNYPFFLAQATTFGYVIVYFSILFIRYHAGIVTKEMLALPKSRFMLIGLLEALGVASGMAAAAMLPGPSIPVLSQSFLVWQLILSVLILGRKYRANQIFGCLLVTAGVILAVASGANSGPFLSDVKLFWPAVLMASSACHAGASIIKEFVFIDGAKRLKGKRPDIFVVNSFGSGFQALFVFLLLPFLSNLKGIPLAELPAYINRGAACFLNIGGNLKDCHGAPLLPLLFIAMNMAFNISVLNLVKMSTALVASLTATLAVPLSIYVLSLPLPYIPGGTNLSTSFLVGAAILVLGLLLYNLPKKLAGRMKTD*
g33292.t1	Embryophyta	1077	65.46	1077	65.46	359	CM020523.1	5387512	5388678	+	rna-gnl|WGS:POTR|OsKitaake03g076200.1	Embryophyta	2444	57.45	1167	64.61	389	1166	1075	356	homologous	same	MGNSSSSGSHRPPRPASSESALPPAAAAAEELSSYEAACRSDPELRTFDTTLQRRTSRAISTLAVGVEVRSLSLESLREVTGCLLDMNQEVVRVILDCKKDIWKSPELFDLVEDYFESSLHTLDFCTALDKCLKRARDSQLLLHVALQRFDDEEDNDAAAAGQEDAAPSARYARTLHELRQFKAAGDPFTEEFFSAFQAVYRQQLTMLEKLQQRKHRLDKKVRAIKAWRRVSSIIFATTFAAVLICSVVAAAIAAPPVAAALAAAASIPVGTFIAIKDLDSIRVLINRVELEISSMIDCVEFAERDEEAVKFGVEEIKKKLEVFMKSVEDLGEQADRCSRDIRRARTVVLQRIIRHPS*	MGNSSSSGSHRPPRPASSESALPPAAAAAEELSSYEAACRSDPELRTFDTTLQRRTSRAISTLAVGVEVRSLSLESLREVTGCLLDMNQEVVRVILDCKKDIWKSPELFDLVEDYFESSLHTLDFCTALDKCLKRARDSQLLLHVALQRFDDEEDNDAAAAGQEDAAPSARYARTLHELRQFKAAGDPFTEEFFSAFQAVYRQQLTMLEKLQQRKHRLDKKVRAIKAWRRVSSIIFATTFAAVLICSVVAAAIAAPPVAAALAAAASIPVGSMGKWIDSLLKGYQDALRGQKEVVSAMQVGTFIAIKDLDSIRVLINRVELEISSMIDCVEFAERDEEAVKFGVEEIKKKLEVFMKSVEDLGEQADRCSRDIRRARTVVLQRIIRHPS*
g33293.t1	Oryza	714	72.13	714	72.13	238	CM020523.1	5391514	5392227	+	rna-gnl|WGS:POTR|OsKitaake03g076301.1	Oryza	1639	60.04	714	72.13	238	713	713	176	identical	same	MVAPRARRMRWRDRFPRVAMETGGGPLPGATRVEVDAEVGAEGIDRRESAAVGAELSGRGGWRGGNSAGPASVVARLSPGTGRRSKDVEVNQPGDVRQRLRWISSGGGHPIFFLVVITRLRLPLVVGNTWGEATPTSRLESSHRRVPIDHRTTSTHRGVTLGSLRRAAPLLVGVDPPPPVVSATSAGDRRGAMAVGSGARAVGDGGGGGVGGGSRSSPVTASSLPLPPPPASSPHAG*	MVAPRARRMRWRDRFPRVAMETGGGPLPGATRVEVDAEVGAEGIDRRESAAVGAELSGRGGWRGGNSAGPASVVARLSPGTGRRSKDVEVNQPGDVRQRLRWISSGGGHPIFFLVVITRLRLPLVVGNTWGEATPTSRLESSHRRVPIDHRTTSTHRGVTLGSLRRAAPLLVGVDPPPPVVSATSAGDRRGAMAVGSGARAVGDGGGGGVGGGSRSSPVTASSLPLPPPPASSPHAG*
g33295.t1	Mesangiospermae	624	66.51	624	66.51	208	CM020523.1	5398102	5399019	-	rna-gnl|WGS:POTR|OsKitaake03g076400.1	Mesangiospermae	1420	56.97	636	66.19	212	917	620	208	homologous	same	MEEGDAMAAASSGCSSGCQSGWTTYLDDHSSYSCGTARFHGKAQQPYYHCDYSEDAEEDDLSMISDASSGPRQQCSTGNDDGAAAAAAHANAARRRGRRMEPTARRQSKTAAGASLLEDTASSPAFFKYTNASAEGNGYGYGGVASPVMEMGNAADFSCAFSATTGFESPLNGIPLSGYLQMQYSTTHVKAIPARQARRGGVEKKRR*	MLVGMEEGDAMAAASSGCSSGCQSGWTTYLDDHSSYSCGTARFHGKAQQPYYHCDYSEDAEEDDLSMISDASSGPRQQCSTGNDDGAAAAAAHANAARRRGRRMEPTARRQSKTAAGASLLEDTASSPAFFKYTNASAEGNGYGYGGVASPVMEMGNAADFSCAFSATTGFESPLNGIPLSGYLQMQYSTTHVKAIPARQARRGGVEKKRR*
g33296.t1	Oryza sativa	627	68.1	627	68.1	209	CM020523.1	5399162	5399863	-	rna-gnl|WGS:POTR|OsKitaake03g076400.1	Mesangiospermae	1420	56.97	636	66.19	212	11				same	MILHHVRQVADRSTLHGACTHARTHPRVPRWPATSCNDTGGRTRVAEARRTIPARTNPRAPLAPAARDGLASGVRTPTSLPWLAAAASPACAVPYVPGLEREKPEEEETDEAARPGRHGRGSRVFGLLLPEHNGIASETTTRDFSPLDARPLPSLIPGPREASPHLSVIVSVSSIPSTAPPPVGSSPPVSASTSSASDYLAGAVLHCW*	MLVGMEEGDAMAAASSGCSSGCQSGWTTYLDDHSSYSCGTARFHGKAQQPYYHCDYSEDAEEDDLSMISDASSGPRQQCSTGNDDGAAAAAAHANAARRRGRRMEPTARRQSKTAAGASLLEDTASSPAFFKYTNASAEGNGYGYGGVASPVMEMGNAADFSCAFSATTGFESPLNGIPLSGYLQMQYSTTHVKAIPARQARRGGVEKKRR*
g333.t1	Spermatophyta	504	51.39	504	51.39	168	CM020530.1	1610823	1613806	-	rna-gnl|WGS:POTR|OsKitaake10g011300.1	cellular organisms	3723	44.96	1800	42.78	600	2983	499	189	homologous	same	MEVTAGAMRALLPKLAKLLKDEYNLEKHVREGVKSLEIELTMMHAALRKVAEVPLDQLDDQVKIWASKVREISYDMEDAGDAFMAKELHQIADAIKEAQALAQQMAGLRERYSGLELQNSGMVTSTIDPRLTALYIDATDLVGIDHAREELIKTLTEGILTTRGTLS*	MEVTAGAMRALLPKLAKLLKDEYNLEKHVREGVKSLEIELTMMHAALRKVAEVPLDQLDDQVKIWASKVREISYDMEDAGDAFMVRVEDDSHSGPSTFKNRVKRPIKKISKLFRKAKELHQIADAIKEAQALAQQMAGLRERYSGLELQNSGMVTSTIDPRLTALYIDATDLVGIDHAREELIKTLTEGEDSSKQQLKIISIVGFGGPGKTTLARAVHEKIEAQFDCSAFVSVSRNPDVRMIFKKMLHQLDKVKYANINESSRDEIQLIDELREFLQDKRYFIIIDDLWDERVWDYIKCAFPKDNLGSRLIITTRNVNVSKACCSANNDIIYKMKPLSEDDSKKLFYKRIFPHGNGCPCELEEVSNEILKKCGGVPLAIITIASLLANKELQTKDQWFTLHNSIGRGLTEGRNVEDMQKILSFSYYDLPSHLKSCLLCLSVFPEDYEIRRNRLIWRWIAEGFVQQTQNGGSLFEQGENYFNELVNRSMIQPIDIDAEGRAKACRVHDMVLDLICHMSSQQNFITVFNDIGNITCSRNKVRRLSLQHSTTECNTPWCTLTMLQVRSFTMFSPAINLMPSLSSFKMIGVLDLEGCDFTLDT*
g33301.t1	Eukaryota	1200	64.75	1200	64.75	400	CM020523.1	5426055	5427493	+	rna-gnl|WGS:POTR|OsKitaake03g076800.1	Eukaryota	1416	60.81	1140	65	380	1339	1138	380	homologous	same	MYVSALALMSTLDSSCNRAQMASSTVTLEKTTTIRSEAVVAADAAVDRAATLKSPLLEGKKCGDGGVAKRCCERKYELVSYDALPAFLKHNEFIIDYYRSEWPIKQALLSAFAVHNETVNVWTHLIGFFMFLALTVCAATMVPMESSATSMTMANNTGNPMVLMMMSYGSNGAAMAVQALRNVSVESELAAAALSAAGDQVARWPFYAYLCGAMFCLLMSSACHLLACHSEHASYVLLRLDYAGITGLIVTSFYPLVYYTFLCDPFFRTLYLGFITLFGAAAVAVSLMPVFEKPELRWARAGLFACMGMSGLVPIVHKMLVFGARPEAVLTTGYEMVMGAFYLAGVVVYATRVPERWMPGKFDLAGHSHQLFHVLVIAGAYAHYLAGVVYLSWRDGEAC*	MASSTVTLEKTTTIRSEAVVAADAAVDRAATLKSPLLEGKKCGDGGVAKRCCERKYELVSYDALPAFLKHNEFIIDYYRSEWPIKQALLSAFAVHNETVNVWTHLIGFFMFLALTVCAATMVPMESSATSMTMANNTGNPMVLMMMSYGSNGAAMAVQALRNVSVESELAAAALSAAGDQVARWPFYAYLCGAMFCLLMSSACHLLACHSEHASYVLLRLDYAGITGLIVTSFYPLVYYTFLCDPFFRTLYLGFITLFGAAAVAVSLMPVFEKPELRWARAGLFACMGMSGLVPIVHKMLVFGARPEAVLTTGYEMVMGAFYLAGVVVYATRVPERWMPGKFDLAGHSHQLFHVLVIAGAYAHYLAGVVYLSWRDGEAC*
g33303.t1	Embryophyta	1614	69.02	1614	69.02	538	CM020523.1	5429869	5436145	+	rna-gnl|WGS:POTR|OsKitaake03g076900.1	Embryophyta	1174	62.44	648	71.91	216	1772	645	216	homologous	same	MFARVYAVEWRLQKTVVALAFSEVANRFSRPAGEAGEEEVGWPATNDGRRGGGNDVRAGGTPPTPPPLLPPTARAPDRGLDDDGSFLALPIAFPVGAVRLRLILPRQSSHVAGLRQLSRPADITPELRRFLDSRFCSQADLAVAANVEAEIRGRYAELEVSVSDHSVRLAAAAAAYSSSCSAAGTALSNVRGCLAALNASTSEPRVTEEVEVGSEEMLFEQLTSLAKEVAIVELVRDYATECDISFLGQRRRGEQGGRRRYPWQLVERRRRPTAWGATLLLPRCRRRRCCRRRVARRRSPDLLPPCPVGRLAQTGEKNERKEMGNCQAAEVATVVIQHPGGGRTERAYWAMSAGAVMAANPGHYVAAVITSPPAAGASSATPAAAPVKHLKLLRPDDTLLLGRVYRLVSFEEVLREFASKRHVKLSRATIKAKDDVEEETKPAKPRRRRGSGGIAPEEEYSSRSLAKVMRQSDEPEPVARASPSAAPKPESDIDDHADGEAAEPDCDLEALLPPHGVVFGRRVARQWRPALQSIAEG*	MGNCQAAEVATVVIQHPGGGRTERAYWAMSAGAVMAANPGHYVAAVITSPPAAGASSATPAAAPVKHLKLLRPDDTLLLGRVYRLVSFEEVLREFASKRHVKLSRATIKAKDDVEEETKPAKPRRRRGSGGIAPEEEYSSRSLAKVMRQSDEPEPVARASPSAAPKPESDIDDHADGEAAEPDCDLEALLPPHGVVFGRRVARQWRPALQSIAEG*
g33303.t1	Embryophyta	1614	69.02	1614	69.02	538	CM020523.1	5429869	5436145	+	rna-gnl|WGS:POTR|OsKitaake03g076900.3	Embryophyta	1727	54.31	558	65.95	186	1772	433	155	homologous	same	MFARVYAVEWRLQKTVVALAFSEVANRFSRPAGEAGEEEVGWPATNDGRRGGGNDVRAGGTPPTPPPLLPPTARAPDRGLDDDGSFLALPIAFPVGAVRLRLILPRQSSHVAGLRQLSRPADITPELRRFLDSRFCSQADLAVAANVEAEIRGRYAELEVSVSDHSVRLAAAAAAYSSSCSAAGTALSNVRGCLAALNASTSEPRVTEEVEVGSEEMLFEQLTSLAKEVAIVELVRDYATECDISFLGQRRRGEQGGRRRYPWQLVERRRRPTAWGATLLLPRCRRRRCCRRRVARRRSPDLLPPCPVGRLAQTGEKNERKEMGNCQAAEVATVVIQHPGGGRTERAYWAMSAGAVMAANPGHYVAAVITSPPAAGASSATPAAAPVKHLKLLRPDDTLLLGRVYRLVSFEEVLREFASKRHVKLSRATIKAKDDVEEETKPAKPRRRRGSGGIAPEEEYSSRSLAKVMRQSDEPEPVARASPSAAPKPESDIDDHADGEAAEPDCDLEALLPPHGVVFGRRVARQWRPALQSIAEG*	MGNCQAAEVATVVIQHPGGGRTERAYWAMSAGAVMAANPGHYVAAVITSPPAAGASSATPAAAPVKHLKLLRPDDTLLLGRVYRLVSFEEVLREFASKRHVKLSRATIKAKDDVEEETKPAKPRRRRGSGGIAPEEEYSSRSLAKVVRPSPMHSPCYGISFAVCLYVHRIMISYPNCWLPESPVI*
g33303.t1	Embryophyta	1614	69.02	1614	69.02	538	CM020523.1	5429869	5436145	+	rna-gnl|WGS:POTR|OsKitaake03g076900.2	Embryophyta	1622	54.75	447	70.69	149	1773	433	145	homologous	same	MFARVYAVEWRLQKTVVALAFSEVANRFSRPAGEAGEEEVGWPATNDGRRGGGNDVRAGGTPPTPPPLLPPTARAPDRGLDDDGSFLALPIAFPVGAVRLRLILPRQSSHVAGLRQLSRPADITPELRRFLDSRFCSQADLAVAANVEAEIRGRYAELEVSVSDHSVRLAAAAAAYSSSCSAAGTALSNVRGCLAALNASTSEPRVTEEVEVGSEEMLFEQLTSLAKEVAIVELVRDYATECDISFLGQRRRGEQGGRRRYPWQLVERRRRPTAWGATLLLPRCRRRRCCRRRVARRRSPDLLPPCPVGRLAQTGEKNERKEMGNCQAAEVATVVIQHPGGGRTERAYWAMSAGAVMAANPGHYVAAVITSPPAAGASSATPAAAPVKHLKLLRPDDTLLLGRVYRLVSFEEVLREFASKRHVKLSRATIKAKDDVEEETKPAKPRRRRGSGGIAPEEEYSSRSLAKVMRQSDEPEPVARASPSAAPKPESDIDDHADGEAAEPDCDLEALLPPHGVVFGRRVARQWRPALQSIAEG*	MGNCQAAEVATVVIQHPGGGRTERAYWAMSAGAVMAANPGHYVAAVITSPPAAGASSATPAAAPVKHLKLLRPDDTLLLGRVYRLVSFEEVLREFASKRHVKLSRATIKAKDDVEEETKPAKPRRRRGSGGIAPEEEYSSRSLAKNPL*
g33305.t1	cellular organisms	1275	58.43	1275	58.43	425	CM020523.1	5444115	5449699	+	rna-gnl|WGS:POTR|OsKitaake03g077000.1	Embryophyta	1264	56.8	429	70.16	143	1348	414	90	homologous	same	MSYYNPHAHVGVPPPQGYPPPPMDAYGKAGGVDDHHLHHQHHQYPPQPPPPMDAYGKAVGVDDHHLHHQHHQYPPQAPPPMGYPGAHPYPPPPQPYGYPPPQMYPPPYAQPPPPPPHRHERPSFCQGCLAALCCCCLLDGFSSPLPPLSRRRRRRAPGAASAMAVGKNKRISKGKKGSKKKTVDPFAKKDWYDIKAPSVFNVRNIGKTLVSRTQGTKIASEGLKHRVFEVSLADLQNDEDQAYRKIRLRAEDVQGKNVLTNFWGMSFTTDKLRSLVKKWQTLIEAHVDVKTTDGYMLRLFCIGFTKRRPNQVKRTCYAQASQIRQIRRKMVEIMANQASSCDLKELVSKFIPEVIGKEIEKATSSIFPLQNVFVRKVKILKAPKFDLGKLMEVHGDYAKEDIGTKLDRPAEDEAMAGQEVAAAE*	MSYYNPHAHVGVPPPQGYPPPPMDAYGKAGGVDDHHLHHQHHQYPPQPPPPMDAYGKAVGVDDHHLHHQHHQYPPQAPPPMGYPGAHPYPPPPQPYGYPPPQMYPPPYAQPPPPPPHRHERPSFCQGCLAALCCCCLLDVCF*
g33305.t1	cellular organisms	1275	58.43	1275	58.43	425	CM020523.1	5444115	5449699	+	rna-gnl|WGS:POTR|OsKitaake03g077100.1	cellular organisms	1912	47.07	789	50.32	263	2039	783	263	homologous	same	MSYYNPHAHVGVPPPQGYPPPPMDAYGKAGGVDDHHLHHQHHQYPPQPPPPMDAYGKAVGVDDHHLHHQHHQYPPQAPPPMGYPGAHPYPPPPQPYGYPPPQMYPPPYAQPPPPPPHRHERPSFCQGCLAALCCCCLLDGFSSPLPPLSRRRRRRAPGAASAMAVGKNKRISKGKKGSKKKTVDPFAKKDWYDIKAPSVFNVRNIGKTLVSRTQGTKIASEGLKHRVFEVSLADLQNDEDQAYRKIRLRAEDVQGKNVLTNFWGMSFTTDKLRSLVKKWQTLIEAHVDVKTTDGYMLRLFCIGFTKRRPNQVKRTCYAQASQIRQIRRKMVEIMANQASSCDLKELVSKFIPEVIGKEIEKATSSIFPLQNVFVRKVKILKAPKFDLGKLMEVHGDYAKEDIGTKLDRPAEDEAMAGQEVAAAE*	MAVGKNKRISKGKKGSKKKTVDPFAKKDWYDIKAPSVFNVRNIGKTLVSRTQGTKIASEGLKHRVFEVSLADLQNDEDQAYRKIRLRAEDVQGKNVLTNFWGMSFTTDKLRSLVKKWQTLIEAHVDVKTTDGYMLRLFCIGFTKRRPNQVKRTCYAQASQIRQIRRKMVEIMANQASSCDLKELVSKFIPEVIGKEIEKATSSIFPLQNVFVRKVKILKAPKFDLGKLMEVHGDYAKEDIGTKLDRPAEDEAMAGQEVAAAE*
g33306.t1	cellular organisms	639	50.39	639	50.39	213	CM020523.1	5450443	5453333	-	rna-gnl|WGS:POTR|OsKitaake03g077200.2	cellular organisms	3486	43.26	2175	44.41	725	2890	631	210	homologous	same	MRKPGHCWVDWNIREETLMQHCNLLLEAILLKAKSLEGLGRVTDAAEECRTIIDIVESAWPYGVPEAKKEIWKQTPYDKVKSLQNLEMEACSFSPKCCHVRGLILQAQSLHQEALTAFSLSLSIDPDYVPSMVCMAGILTILGGKSLSIARTFLRNALRLEPTSHQAWLRLGLVLKSEGSLLEAADCFQAAYELQELSPIQDFSEHLPIMLQ*	MPAIMLCSCSGDQSKFEEMPRSPESLATRDYSATGSSSRIGNRESTPDDNQVSEVESDLRETLSLNYEEARALLGRLEHQRGNFDAALQVLQGIDIRSLMPRMTTAIADSVKPRGPPRSRKKTSQVNGMLMHMSMHSVSLLLEAILLKAKSLEGLGRVTDAAEECRTIIDIVESAWPYGVPEGTSEECKLIDIFHSALEYLPKLWMRSGCCEEAIIAYRRALAKPWNLDSQRSANLQKDLAVTLLYCGAQVKFTQEFDQHKPATPRNNMEEAILLLLILTKKLALQEIKWDPDLVNHLMFALSLSGHYEILASHLEMLLPGTYNRSERWYILALCYSAAGMDDSALNIIRNGFNVLERKGKPHIPSLLLGAKLCCKNPKRASEGIKFADKAMKSFRKHDFHFVSVVNHLLGVCYGPFARSSTSHAEKLRLQDEALRLLQDAAAMAKYSPEIMYSLAWENAMQRKLNAAVESATECVEMVMGSLVSAWKLLILVLSAQQNLKEAEAVANIAIDEAEKEDQMGILRLKAHIQASRGQFKSAVESFRSLLAIIQAKKEIWKQTPYDKVKSLQNLEMEAWLDLASIYTKLESWHDSNVCLDKAKSISSFSPKCCHVRGLILQAQSLHQEALTAFSLSLSIDPDYVPSMVCMAGILTILGGKSLSIARTFLRNALRLEPTSHQAWLRLGLVLKSEGSLLEAADCFQAAYELQELSPIQDFSEHLPIMLQ*
g33306.t1	cellular organisms	639	50.39	639	50.39	213	CM020523.1	5450443	5453333	-	rna-gnl|WGS:POTR|OsKitaake03g077200.1	cellular organisms	3525	43.4	2175	44.41	725	2890	631	210	homologous	same	MRKPGHCWVDWNIREETLMQHCNLLLEAILLKAKSLEGLGRVTDAAEECRTIIDIVESAWPYGVPEAKKEIWKQTPYDKVKSLQNLEMEACSFSPKCCHVRGLILQAQSLHQEALTAFSLSLSIDPDYVPSMVCMAGILTILGGKSLSIARTFLRNALRLEPTSHQAWLRLGLVLKSEGSLLEAADCFQAAYELQELSPIQDFSEHLPIMLQ*	MPAIMLCSCSGDQSKFEEMPRSPESLATRDYSATGSSSRIGNRESTPDDNQVSEVESDLRETLSLNYEEARALLGRLEHQRGNFDAALQVLQGIDIRSLMPRMTTAIADSVKPRGPPRSRKKTSQVNGMLMHMSMHSVSLLLEAILLKAKSLEGLGRVTDAAEECRTIIDIVESAWPYGVPEGTSEECKLIDIFHSALEYLPKLWMRSGCCEEAIIAYRRALAKPWNLDSQRSANLQKDLAVTLLYCGAQVKFTQEFDQHKPATPRNNMEEAILLLLILTKKLALQEIKWDPDLVNHLMFALSLSGHYEILASHLEMLLPGTYNRSERWYILALCYSAAGMDDSALNIIRNGFNVLERKGKPHIPSLLLGAKLCCKNPKRASEGIKFADKAMKSFRKHDFHFVSVVNHLLGVCYGPFARSSTSHAEKLRLQDEALRLLQDAAAMAKYSPEIMYSLAWENAMQRKLNAAVESATECVEMVMGSLVSAWKLLILVLSAQQNLKEAEAVANIAIDEAEKEDQMGILRLKAHIQASRGQFKSAVESFRSLLAIIQAKKEIWKQTPYDKVKSLQNLEMEAWLDLASIYTKLESWHDSNVCLDKAKSISSFSPKCCHVRGLILQAQSLHQEALTAFSLSLSIDPDYVPSMVCMAGILTILGGKSLSIARTFLRNALRLEPTSHQAWLRLGLVLKSEGSLLEAADCFQAAYELQELSPIQDFSEHLPIMLQ*
g33306.t1	cellular organisms	639	50.39	639	50.39	213	CM020523.1	5450443	5453333	-	rna-gnl|WGS:POTR|OsKitaake03g077200.3	cellular organisms	3452	43.6	2175	44.41	725	2890	631	210	homologous	same	MRKPGHCWVDWNIREETLMQHCNLLLEAILLKAKSLEGLGRVTDAAEECRTIIDIVESAWPYGVPEAKKEIWKQTPYDKVKSLQNLEMEACSFSPKCCHVRGLILQAQSLHQEALTAFSLSLSIDPDYVPSMVCMAGILTILGGKSLSIARTFLRNALRLEPTSHQAWLRLGLVLKSEGSLLEAADCFQAAYELQELSPIQDFSEHLPIMLQ*	MPAIMLCSCSGDQSKFEEMPRSPESLATRDYSATGSSSRIGNRESTPDDNQVSEVESDLRETLSLNYEEARALLGRLEHQRGNFDAALQVLQGIDIRSLMPRMTTAIADSVKPRGPPRSRKKTSQVNGMLMHMSMHSVSLLLEAILLKAKSLEGLGRVTDAAEECRTIIDIVESAWPYGVPEGTSEECKLIDIFHSALEYLPKLWMRSGCCEEAIIAYRRALAKPWNLDSQRSANLQKDLAVTLLYCGAQVKFTQEFDQHKPATPRNNMEEAILLLLILTKKLALQEIKWDPDLVNHLMFALSLSGHYEILASHLEMLLPGTYNRSERWYILALCYSAAGMDDSALNIIRNGFNVLERKGKPHIPSLLLGAKLCCKNPKRASEGIKFADKAMKSFRKHDFHFVSVVNHLLGVCYGPFARSSTSHAEKLRLQDEALRLLQDAAAMAKYSPEIMYSLAWENAMQRKLNAAVESATECVEMVMGSLVSAWKLLILVLSAQQNLKEAEAVANIAIDEAEKEDQMGILRLKAHIQASRGQFKSAVESFRSLLAIIQAKKEIWKQTPYDKVKSLQNLEMEAWLDLASIYTKLESWHDSNVCLDKAKSISSFSPKCCHVRGLILQAQSLHQEALTAFSLSLSIDPDYVPSMVCMAGILTILGGKSLSIARTFLRNALRLEPTSHQAWLRLGLVLKSEGSLLEAADCFQAAYELQELSPIQDFSEHLPIMLQ*
g33306.t1	cellular organisms	639	50.39	639	50.39	213	CM020523.1	5450443	5453333	-	rna-gnl|WGS:POTR|OsKitaake03g077200.4	cellular organisms	3265	43.25	2175	44.41	725	2890	631	210	homologous	same	MRKPGHCWVDWNIREETLMQHCNLLLEAILLKAKSLEGLGRVTDAAEECRTIIDIVESAWPYGVPEAKKEIWKQTPYDKVKSLQNLEMEACSFSPKCCHVRGLILQAQSLHQEALTAFSLSLSIDPDYVPSMVCMAGILTILGGKSLSIARTFLRNALRLEPTSHQAWLRLGLVLKSEGSLLEAADCFQAAYELQELSPIQDFSEHLPIMLQ*	MPAIMLCSCSGDQSKFEEMPRSPESLATRDYSATGSSSRIGNRESTPDDNQVSEVESDLRETLSLNYEEARALLGRLEHQRGNFDAALQVLQGIDIRSLMPRMTTAIADSVKPRGPPRSRKKTSQVNGMLMHMSMHSVSLLLEAILLKAKSLEGLGRVTDAAEECRTIIDIVESAWPYGVPEGTSEECKLIDIFHSALEYLPKLWMRSGCCEEAIIAYRRALAKPWNLDSQRSANLQKDLAVTLLYCGAQVKFTQEFDQHKPATPRNNMEEAILLLLILTKKLALQEIKWDPDLVNHLMFALSLSGHYEILASHLEMLLPGTYNRSERWYILALCYSAAGMDDSALNIIRNGFNVLERKGKPHIPSLLLGAKLCCKNPKRASEGIKFADKAMKSFRKHDFHFVSVVNHLLGVCYGPFARSSTSHAEKLRLQDEALRLLQDAAAMAKYSPEIMYSLAWENAMQRKLNAAVESATECVEMVMGSLVSAWKLLILVLSAQQNLKEAEAVANIAIDEAEKEDQMGILRLKAHIQASRGQFKSAVESFRSLLAIIQAKKEIWKQTPYDKVKSLQNLEMEAWLDLASIYTKLESWHDSNVCLDKAKSISSFSPKCCHVRGLILQAQSLHQEALTAFSLSLSIDPDYVPSMVCMAGILTILGGKSLSIARTFLRNALRLEPTSHQAWLRLGLVLKSEGSLLEAADCFQAAYELQELSPIQDFSEHLPIMLQ*
g33307.t1	Embryophyta	213	51.64	213	51.64	71	CM020523.1	5453631	5457529	-	rna-gnl|WGS:POTR|OsKitaake03g077300.1	Eukaryota	1513	50.23	1032	54.26	344	1344	91	34	homologous	same	MPHDHLKYTVTWYTLSAAVTFMAAKRIKAKKAMIKKENLRLGCFAPCAISRLNRGGGEQSRGGEGILQVL*	MAAALSKLLRRRLRGGGHRLLPSRPSTSAASQPPPPPPSAATPPPPGAGKEAGAWSKLFLFAPGAITFGLGSWQLFRRQEKIEMLDYRTRRLEMEPIAWNQMAPSDLSAGVDPATPEFRRIVCEGDFDEERSVFVGPRSRSISGVTENGYYVVTPLIPRPSEHGSSWPPILVNRGWVPRDWRDKNVQDHQGVREVPEYKEADKKTDGKGSWWKFWSNSKEPEQSCEIEKPVKPPVRVLGVIRGSEKPSIFVPANEPSVGQWFYVDVPMIARACGLPENTIYIEDINEDVSPTNPYPVPKDVSTLIHHSVMPHDHLKYTVTWYTLSAAVTFMAAKRIKAKKVKL*
g33307.t1	Embryophyta	213	51.64	213	51.64	71	CM020523.1	5453631	5457529	-	rna-gnl|WGS:POTR|OsKitaake03g077200.3	cellular organisms	3452	43.6	2175	44.41	725	982				same	MPHDHLKYTVTWYTLSAAVTFMAAKRIKAKKAMIKKENLRLGCFAPCAISRLNRGGGEQSRGGEGILQVL*	MPAIMLCSCSGDQSKFEEMPRSPESLATRDYSATGSSSRIGNRESTPDDNQVSEVESDLRETLSLNYEEARALLGRLEHQRGNFDAALQVLQGIDIRSLMPRMTTAIADSVKPRGPPRSRKKTSQVNGMLMHMSMHSVSLLLEAILLKAKSLEGLGRVTDAAEECRTIIDIVESAWPYGVPEGTSEECKLIDIFHSALEYLPKLWMRSGCCEEAIIAYRRALAKPWNLDSQRSANLQKDLAVTLLYCGAQVKFTQEFDQHKPATPRNNMEEAILLLLILTKKLALQEIKWDPDLVNHLMFALSLSGHYEILASHLEMLLPGTYNRSERWYILALCYSAAGMDDSALNIIRNGFNVLERKGKPHIPSLLLGAKLCCKNPKRASEGIKFADKAMKSFRKHDFHFVSVVNHLLGVCYGPFARSSTSHAEKLRLQDEALRLLQDAAAMAKYSPEIMYSLAWENAMQRKLNAAVESATECVEMVMGSLVSAWKLLILVLSAQQNLKEAEAVANIAIDEAEKEDQMGILRLKAHIQASRGQFKSAVESFRSLLAIIQAKKEIWKQTPYDKVKSLQNLEMEAWLDLASIYTKLESWHDSNVCLDKAKSISSFSPKCCHVRGLILQAQSLHQEALTAFSLSLSIDPDYVPSMVCMAGILTILGGKSLSIARTFLRNALRLEPTSHQAWLRLGLVLKSEGSLLEAADCFQAAYELQELSPIQDFSEHLPIMLQ*
g33307.t1	Embryophyta	213	51.64	213	51.64	71	CM020523.1	5453631	5457529	-	rna-gnl|WGS:POTR|OsKitaake03g077200.4	cellular organisms	3265	43.25	2175	44.41	725	982				same	MPHDHLKYTVTWYTLSAAVTFMAAKRIKAKKAMIKKENLRLGCFAPCAISRLNRGGGEQSRGGEGILQVL*	MPAIMLCSCSGDQSKFEEMPRSPESLATRDYSATGSSSRIGNRESTPDDNQVSEVESDLRETLSLNYEEARALLGRLEHQRGNFDAALQVLQGIDIRSLMPRMTTAIADSVKPRGPPRSRKKTSQVNGMLMHMSMHSVSLLLEAILLKAKSLEGLGRVTDAAEECRTIIDIVESAWPYGVPEGTSEECKLIDIFHSALEYLPKLWMRSGCCEEAIIAYRRALAKPWNLDSQRSANLQKDLAVTLLYCGAQVKFTQEFDQHKPATPRNNMEEAILLLLILTKKLALQEIKWDPDLVNHLMFALSLSGHYEILASHLEMLLPGTYNRSERWYILALCYSAAGMDDSALNIIRNGFNVLERKGKPHIPSLLLGAKLCCKNPKRASEGIKFADKAMKSFRKHDFHFVSVVNHLLGVCYGPFARSSTSHAEKLRLQDEALRLLQDAAAMAKYSPEIMYSLAWENAMQRKLNAAVESATECVEMVMGSLVSAWKLLILVLSAQQNLKEAEAVANIAIDEAEKEDQMGILRLKAHIQASRGQFKSAVESFRSLLAIIQAKKEIWKQTPYDKVKSLQNLEMEAWLDLASIYTKLESWHDSNVCLDKAKSISSFSPKCCHVRGLILQAQSLHQEALTAFSLSLSIDPDYVPSMVCMAGILTILGGKSLSIARTFLRNALRLEPTSHQAWLRLGLVLKSEGSLLEAADCFQAAYELQELSPIQDFSEHLPIMLQ*
g33307.t1	Embryophyta	213	51.64	213	51.64	71	CM020523.1	5453631	5457529	-	rna-gnl|WGS:POTR|OsKitaake03g077200.2	cellular organisms	3486	43.26	2175	44.41	725	368				same	MPHDHLKYTVTWYTLSAAVTFMAAKRIKAKKAMIKKENLRLGCFAPCAISRLNRGGGEQSRGGEGILQVL*	MPAIMLCSCSGDQSKFEEMPRSPESLATRDYSATGSSSRIGNRESTPDDNQVSEVESDLRETLSLNYEEARALLGRLEHQRGNFDAALQVLQGIDIRSLMPRMTTAIADSVKPRGPPRSRKKTSQVNGMLMHMSMHSVSLLLEAILLKAKSLEGLGRVTDAAEECRTIIDIVESAWPYGVPEGTSEECKLIDIFHSALEYLPKLWMRSGCCEEAIIAYRRALAKPWNLDSQRSANLQKDLAVTLLYCGAQVKFTQEFDQHKPATPRNNMEEAILLLLILTKKLALQEIKWDPDLVNHLMFALSLSGHYEILASHLEMLLPGTYNRSERWYILALCYSAAGMDDSALNIIRNGFNVLERKGKPHIPSLLLGAKLCCKNPKRASEGIKFADKAMKSFRKHDFHFVSVVNHLLGVCYGPFARSSTSHAEKLRLQDEALRLLQDAAAMAKYSPEIMYSLAWENAMQRKLNAAVESATECVEMVMGSLVSAWKLLILVLSAQQNLKEAEAVANIAIDEAEKEDQMGILRLKAHIQASRGQFKSAVESFRSLLAIIQAKKEIWKQTPYDKVKSLQNLEMEAWLDLASIYTKLESWHDSNVCLDKAKSISSFSPKCCHVRGLILQAQSLHQEALTAFSLSLSIDPDYVPSMVCMAGILTILGGKSLSIARTFLRNALRLEPTSHQAWLRLGLVLKSEGSLLEAADCFQAAYELQELSPIQDFSEHLPIMLQ*
g33307.t1	Embryophyta	213	51.64	213	51.64	71	CM020523.1	5453631	5457529	-	rna-gnl|WGS:POTR|OsKitaake03g077200.1	cellular organisms	3525	43.4	2175	44.41	725	982				same	MPHDHLKYTVTWYTLSAAVTFMAAKRIKAKKAMIKKENLRLGCFAPCAISRLNRGGGEQSRGGEGILQVL*	MPAIMLCSCSGDQSKFEEMPRSPESLATRDYSATGSSSRIGNRESTPDDNQVSEVESDLRETLSLNYEEARALLGRLEHQRGNFDAALQVLQGIDIRSLMPRMTTAIADSVKPRGPPRSRKKTSQVNGMLMHMSMHSVSLLLEAILLKAKSLEGLGRVTDAAEECRTIIDIVESAWPYGVPEGTSEECKLIDIFHSALEYLPKLWMRSGCCEEAIIAYRRALAKPWNLDSQRSANLQKDLAVTLLYCGAQVKFTQEFDQHKPATPRNNMEEAILLLLILTKKLALQEIKWDPDLVNHLMFALSLSGHYEILASHLEMLLPGTYNRSERWYILALCYSAAGMDDSALNIIRNGFNVLERKGKPHIPSLLLGAKLCCKNPKRASEGIKFADKAMKSFRKHDFHFVSVVNHLLGVCYGPFARSSTSHAEKLRLQDEALRLLQDAAAMAKYSPEIMYSLAWENAMQRKLNAAVESATECVEMVMGSLVSAWKLLILVLSAQQNLKEAEAVANIAIDEAEKEDQMGILRLKAHIQASRGQFKSAVESFRSLLAIIQAKKEIWKQTPYDKVKSLQNLEMEAWLDLASIYTKLESWHDSNVCLDKAKSISSFSPKCCHVRGLILQAQSLHQEALTAFSLSLSIDPDYVPSMVCMAGILTILGGKSLSIARTFLRNALRLEPTSHQAWLRLGLVLKSEGSLLEAADCFQAAYELQELSPIQDFSEHLPIMLQ*
g33308.t1	Oryza	234	61.54	234	61.54	78	CM020523.1	5453883	5454293	-	rna-gnl|WGS:POTR|OsKitaake03g077200.4	cellular organisms	3265	43.25	2175	44.41	725	410				same	MLRSLRHLAAEQGRWRAEQGRGGDPAVCCLFPQTPMSQVGSAPANWPLELGIAVSAAACSVLATSDSPLQATIAQSN*	MPAIMLCSCSGDQSKFEEMPRSPESLATRDYSATGSSSRIGNRESTPDDNQVSEVESDLRETLSLNYEEARALLGRLEHQRGNFDAALQVLQGIDIRSLMPRMTTAIADSVKPRGPPRSRKKTSQVNGMLMHMSMHSVSLLLEAILLKAKSLEGLGRVTDAAEECRTIIDIVESAWPYGVPEGTSEECKLIDIFHSALEYLPKLWMRSGCCEEAIIAYRRALAKPWNLDSQRSANLQKDLAVTLLYCGAQVKFTQEFDQHKPATPRNNMEEAILLLLILTKKLALQEIKWDPDLVNHLMFALSLSGHYEILASHLEMLLPGTYNRSERWYILALCYSAAGMDDSALNIIRNGFNVLERKGKPHIPSLLLGAKLCCKNPKRASEGIKFADKAMKSFRKHDFHFVSVVNHLLGVCYGPFARSSTSHAEKLRLQDEALRLLQDAAAMAKYSPEIMYSLAWENAMQRKLNAAVESATECVEMVMGSLVSAWKLLILVLSAQQNLKEAEAVANIAIDEAEKEDQMGILRLKAHIQASRGQFKSAVESFRSLLAIIQAKKEIWKQTPYDKVKSLQNLEMEAWLDLASIYTKLESWHDSNVCLDKAKSISSFSPKCCHVRGLILQAQSLHQEALTAFSLSLSIDPDYVPSMVCMAGILTILGGKSLSIARTFLRNALRLEPTSHQAWLRLGLVLKSEGSLLEAADCFQAAYELQELSPIQDFSEHLPIMLQ*
g33308.t1	Oryza	234	61.54	234	61.54	78	CM020523.1	5453883	5454293	-	rna-gnl|WGS:POTR|OsKitaake03g077200.2	cellular organisms	3486	43.26	2175	44.41	725	116				same	MLRSLRHLAAEQGRWRAEQGRGGDPAVCCLFPQTPMSQVGSAPANWPLELGIAVSAAACSVLATSDSPLQATIAQSN*	MPAIMLCSCSGDQSKFEEMPRSPESLATRDYSATGSSSRIGNRESTPDDNQVSEVESDLRETLSLNYEEARALLGRLEHQRGNFDAALQVLQGIDIRSLMPRMTTAIADSVKPRGPPRSRKKTSQVNGMLMHMSMHSVSLLLEAILLKAKSLEGLGRVTDAAEECRTIIDIVESAWPYGVPEGTSEECKLIDIFHSALEYLPKLWMRSGCCEEAIIAYRRALAKPWNLDSQRSANLQKDLAVTLLYCGAQVKFTQEFDQHKPATPRNNMEEAILLLLILTKKLALQEIKWDPDLVNHLMFALSLSGHYEILASHLEMLLPGTYNRSERWYILALCYSAAGMDDSALNIIRNGFNVLERKGKPHIPSLLLGAKLCCKNPKRASEGIKFADKAMKSFRKHDFHFVSVVNHLLGVCYGPFARSSTSHAEKLRLQDEALRLLQDAAAMAKYSPEIMYSLAWENAMQRKLNAAVESATECVEMVMGSLVSAWKLLILVLSAQQNLKEAEAVANIAIDEAEKEDQMGILRLKAHIQASRGQFKSAVESFRSLLAIIQAKKEIWKQTPYDKVKSLQNLEMEAWLDLASIYTKLESWHDSNVCLDKAKSISSFSPKCCHVRGLILQAQSLHQEALTAFSLSLSIDPDYVPSMVCMAGILTILGGKSLSIARTFLRNALRLEPTSHQAWLRLGLVLKSEGSLLEAADCFQAAYELQELSPIQDFSEHLPIMLQ*
g33308.t1	Oryza	234	61.54	234	61.54	78	CM020523.1	5453883	5454293	-	rna-gnl|WGS:POTR|OsKitaake03g077200.3	cellular organisms	3452	43.6	2175	44.41	725	410				same	MLRSLRHLAAEQGRWRAEQGRGGDPAVCCLFPQTPMSQVGSAPANWPLELGIAVSAAACSVLATSDSPLQATIAQSN*	MPAIMLCSCSGDQSKFEEMPRSPESLATRDYSATGSSSRIGNRESTPDDNQVSEVESDLRETLSLNYEEARALLGRLEHQRGNFDAALQVLQGIDIRSLMPRMTTAIADSVKPRGPPRSRKKTSQVNGMLMHMSMHSVSLLLEAILLKAKSLEGLGRVTDAAEECRTIIDIVESAWPYGVPEGTSEECKLIDIFHSALEYLPKLWMRSGCCEEAIIAYRRALAKPWNLDSQRSANLQKDLAVTLLYCGAQVKFTQEFDQHKPATPRNNMEEAILLLLILTKKLALQEIKWDPDLVNHLMFALSLSGHYEILASHLEMLLPGTYNRSERWYILALCYSAAGMDDSALNIIRNGFNVLERKGKPHIPSLLLGAKLCCKNPKRASEGIKFADKAMKSFRKHDFHFVSVVNHLLGVCYGPFARSSTSHAEKLRLQDEALRLLQDAAAMAKYSPEIMYSLAWENAMQRKLNAAVESATECVEMVMGSLVSAWKLLILVLSAQQNLKEAEAVANIAIDEAEKEDQMGILRLKAHIQASRGQFKSAVESFRSLLAIIQAKKEIWKQTPYDKVKSLQNLEMEAWLDLASIYTKLESWHDSNVCLDKAKSISSFSPKCCHVRGLILQAQSLHQEALTAFSLSLSIDPDYVPSMVCMAGILTILGGKSLSIARTFLRNALRLEPTSHQAWLRLGLVLKSEGSLLEAADCFQAAYELQELSPIQDFSEHLPIMLQ*
g33308.t1	Oryza	234	61.54	234	61.54	78	CM020523.1	5453883	5454293	-	rna-gnl|WGS:POTR|OsKitaake03g077200.1	cellular organisms	3525	43.4	2175	44.41	725	410				same	MLRSLRHLAAEQGRWRAEQGRGGDPAVCCLFPQTPMSQVGSAPANWPLELGIAVSAAACSVLATSDSPLQATIAQSN*	MPAIMLCSCSGDQSKFEEMPRSPESLATRDYSATGSSSRIGNRESTPDDNQVSEVESDLRETLSLNYEEARALLGRLEHQRGNFDAALQVLQGIDIRSLMPRMTTAIADSVKPRGPPRSRKKTSQVNGMLMHMSMHSVSLLLEAILLKAKSLEGLGRVTDAAEECRTIIDIVESAWPYGVPEGTSEECKLIDIFHSALEYLPKLWMRSGCCEEAIIAYRRALAKPWNLDSQRSANLQKDLAVTLLYCGAQVKFTQEFDQHKPATPRNNMEEAILLLLILTKKLALQEIKWDPDLVNHLMFALSLSGHYEILASHLEMLLPGTYNRSERWYILALCYSAAGMDDSALNIIRNGFNVLERKGKPHIPSLLLGAKLCCKNPKRASEGIKFADKAMKSFRKHDFHFVSVVNHLLGVCYGPFARSSTSHAEKLRLQDEALRLLQDAAAMAKYSPEIMYSLAWENAMQRKLNAAVESATECVEMVMGSLVSAWKLLILVLSAQQNLKEAEAVANIAIDEAEKEDQMGILRLKAHIQASRGQFKSAVESFRSLLAIIQAKKEIWKQTPYDKVKSLQNLEMEAWLDLASIYTKLESWHDSNVCLDKAKSISSFSPKCCHVRGLILQAQSLHQEALTAFSLSLSIDPDYVPSMVCMAGILTILGGKSLSIARTFLRNALRLEPTSHQAWLRLGLVLKSEGSLLEAADCFQAAYELQELSPIQDFSEHLPIMLQ*
g33309.t1	cellular organisms	1356	57.74	1356	57.74	452	CM020523.1	5457763	5463351	-	rna-gnl|WGS:POTR|OsKitaake03g077300.1	Eukaryota	1513	50.23	1032	54.26	344	1833	555	138	homologous	same	MIGGSPHNNTIPSSLSSLPPPRAVALALPRLNPREPPPVRLPSPSVPRLPATAATTTQGPRFVGEGGGGDDAMGFWEAFLNWLRSLFFKQEMELSLIGLQNAGKTSLVNVIATGGFSEDMIPTVGFNMRKVTKGNVTIKLWDLGGQPRFRSMWERYCRAVSAIVYVVDAADRENMAIAKSELHDLLSKPSLTGIPLLVIGNKIDKPEAFPKQSFTDVMGLKTITDRELLKLHLVLCTHVLPSDLQESPLSCGLLRSKPPDPLTSKMAAALSKLLRRRLRGGGHRLLPSRPSTSAASQPPPPPPSAATPPPPGAGKEAGAWSKLFLFAPGAITFGLGSWQLFRRQEKIEMLDYRTRRLEMEPIAWNQMAPSDLSAGVDPATPEFRRIVCEGDFDEERSVFVGPRSRSISGVTENGYYVVTPLIPRPSEHGSSWPPILVNRGSLNNLVRLKNL*	MAAALSKLLRRRLRGGGHRLLPSRPSTSAASQPPPPPPSAATPPPPGAGKEAGAWSKLFLFAPGAITFGLGSWQLFRRQEKIEMLDYRTRRLEMEPIAWNQMAPSDLSAGVDPATPEFRRIVCEGDFDEERSVFVGPRSRSISGVTENGYYVVTPLIPRPSEHGSSWPPILVNRGWVPRDWRDKNVQDHQGVREVPEYKEADKKTDGKGSWWKFWSNSKEPEQSCEIEKPVKPPVRVLGVIRGSEKPSIFVPANEPSVGQWFYVDVPMIARACGLPENTIYIEDINEDVSPTNPYPVPKDVSTLIHHSVMPHDHLKYTVTWYTLSAAVTFMAAKRIKAKKVKL*
g33309.t1	cellular organisms	1356	57.74	1356	57.74	452	CM020523.1	5457763	5463351	-	rna-gnl|WGS:POTR|OsKitaake03g077400.1	cellular organisms	1236	47.65	555	44.86	185	2995	460	156	homologous	same	MIGGSPHNNTIPSSLSSLPPPRAVALALPRLNPREPPPVRLPSPSVPRLPATAATTTQGPRFVGEGGGGDDAMGFWEAFLNWLRSLFFKQEMELSLIGLQNAGKTSLVNVIATGGFSEDMIPTVGFNMRKVTKGNVTIKLWDLGGQPRFRSMWERYCRAVSAIVYVVDAADRENMAIAKSELHDLLSKPSLTGIPLLVIGNKIDKPEAFPKQSFTDVMGLKTITDRELLKLHLVLCTHVLPSDLQESPLSCGLLRSKPPDPLTSKMAAALSKLLRRRLRGGGHRLLPSRPSTSAASQPPPPPPSAATPPPPGAGKEAGAWSKLFLFAPGAITFGLGSWQLFRRQEKIEMLDYRTRRLEMEPIAWNQMAPSDLSAGVDPATPEFRRIVCEGDFDEERSVFVGPRSRSISGVTENGYYVVTPLIPRPSEHGSSWPPILVNRGSLNNLVRLKNL*	MGFWEAFLNWLRSLFFKQEMELSLIGLQNAGKTSLVNVIATGGFSEDMIPTVGFNMRKVTKGNVTIKLWDLGGQPRFRSMWERYCRAVSAIVYVVDAADRENMAIAKSELHDLLSKPSLTGIPLLVIGNKIDKPEAFPKQSFTDVMGLKTITDREVACFMISCKNSTNIDSVIDWLVKHSKKKN*
g33310.t1	Embryophyta	840	56.31	840	56.31	280	CM020523.1	5467336	5469503	+	rna-gnl|WGS:POTR|OsKitaake03g077500.2	Embryophyta	1305	50.65	867	55.94	289	2167	835	289	homologous	same	MGGGSIRAAAKAAMIGGYRSASAVRRAVLPASPAPQTAPSAAGEGRKAASTYAAIDDWVIPDREVFGPVPTHEEAMAATLDLKESFQFAKSAQLEPLPSGDLDVPTKGLIHSKTSEHEDNHEISLVSSGAPGRVVQAFTMLQDSPEAQEVVASLASDQNVWNAVMRNEKVMKFYKTYATKLNEDEVEGSESDSVQNSSELGSAGEAFMCYVEKMKALVSEMMTNLSSIMQDLVATSDEGQSKGKLKTMILDSKKDFANAPSAFVLLAIASIMVVLLKRA*	MGGGSIRAAAKAAMIGGYRSASAVRRAVLPASPAPQTAPSAAGEGRKAASTYAAIDDWVIPDREVFGPVPTHEEAMAATLDLKESFQFAKSAQLEPLPSGDLDVPTKGLVHSESSQGLIHSKTSEHEDNHEISLVSSGAPGRVVQAFTMLQDSPEAQEVVASLASDQNVWNAVMRNEKVMKFYKTYATKLNEDEVEGSESDSVQNSSELGSAGEAFMCYVEKMKALVSEMMTNLSSIMQDLVATSDEGQSKGKLKTMILDSKKDFANAPSAFVLLAIASIMVVLLKRA*
g33310.t1	Embryophyta	840	56.31	840	56.31	280	CM020523.1	5467336	5469503	+	rna-gnl|WGS:POTR|OsKitaake03g077500.1	Embryophyta	1422	50.28	984	54.78	328	2167	835	328	homologous	same	MGGGSIRAAAKAAMIGGYRSASAVRRAVLPASPAPQTAPSAAGEGRKAASTYAAIDDWVIPDREVFGPVPTHEEAMAATLDLKESFQFAKSAQLEPLPSGDLDVPTKGLIHSKTSEHEDNHEISLVSSGAPGRVVQAFTMLQDSPEAQEVVASLASDQNVWNAVMRNEKVMKFYKTYATKLNEDEVEGSESDSVQNSSELGSAGEAFMCYVEKMKALVSEMMTNLSSIMQDLVATSDEGQSKGKLKTMILDSKKDFANAPSAFVLLAIASIMVVLLKRA*	MGGGSIRAAAKAAMIGGYRSASAVRRAVLPASPAPQTAPSAAGEGRKAASTYAAIDDWVIPDREVFGPVPTHEEAMAATLDLKESFQFAKSAQLEPLPSGDLDVPTKVGQEGLVHSETPQDLVHSETQGLVDLGASQDLVHSETSQGLVHSESSQGLIHSKTSEHEDNHEISLVSSGAPGRVVQAFTMLQDSPEAQEVVASLASDQNVWNAVMRNEKVMKFYKTYATKLNEDEVEGSESDSVQNSSELGSAGEAFMCYVEKMKALVSEMMTNLSSIMQDLVATSDEGQSKGKLKTMILDSKKDFANAPSAFVLLAIASIMVVLLKRA*
g33311.t1	cellular organisms	1149	44.21	1149	44.21	383	CM020523.1	5470361	5473944	-	rna-gnl|WGS:POTR|OsKitaake03g077600.1	cellular organisms	2489	44.36	1761	43.38	587	3583	1071	540	homologous	same	MFITRTEWATEWGGAKQKEAGTPFKRLPFYCCALTFLPFEDPVCTADGSVFDLMSIIPYIKKFGKHPVTGTPLKQEDLMPLTFHKNSDGEFQCPVLNKVFTEFTHIVAVKTTGNVFCYEAIQELNIKPKNWRELLTDEPFTRNDLITIQNPNAVDSKILGEFDHVKKGLKLEDEELQRMKNDPTYNINISAAAKAATAEKTAARIAMHMAGDRAPVNAKLVKSRYTTGAASRSFTSTAYDPVTKNELDIKNFMIQGGDPTGTGSGGESIWGKPFKDELNSKLIHSGRGVVPVDDDDRPLEEIKILKVSVFVNPYTEPDEEEEEKAKEEEKKKDEDYDKVGSWYSNPGTGVAGSTSSGGGVGKSELSNMIHSGWVFCGKRVAH*	MGKKQHSKDRMFITRTEWATEWGGAKQKEAGTPFKRLPFYCCALTFLPFEDPVCTADGSVFDLMSIIPYIKKFGKHPVTGTPLKQEDLMPLTFHKNSDGEFQCPVLNKVFTEFTHIVAVKTTGNVFCYEAIQELNIKPKNWRELLTDEPFTRNDLITIQNPNAVDSKILGEFDHVKKGLKLEDEELQRMKNDPTYNINISGDLKQMIKELGTEKGKLAFLHGGGGQKAQKERAAALAAILAKKEKDDSKSGKEPKPHQPFSIVDAASASVHGRSAAAAKAATAEKTAARIAMHMAGDRAPVNAKLVKSRYTTGAASRSFTSTAYDPVTKNELEYVKVEKNPKKKGYVQLHTTHGDLNLELHCDITPRTCENFLTHCENGYYNGLIFHRSIKNFMIQGGDPTGTGSGGESIWGKPFKDELNSKLIHSGRGVVSMANSGPHTNGSQFFILYKSAPHLNFKHTVFGMVVGGLTTLSAMEKVPVDDDDRPLEEIKILKVSVFVNPYTEPDEEEEEKAKEEEKKKDEDYDKVGSWYSNPGTGVAGSTSSGGGVGKYLKARTAGFADVVADDSNKKRKASVSNVEFKDFSGW*
g33313.t1	Eukaryota	2571	59.74	2571	59.74	857	CM020523.1	5475166	5482339	+	rna-gnl|WGS:POTR|OsKitaake03g077800.1	Eukaryota	6857	45.19	2391	55.92	797	4663	1660	377	homologous	same	MGGGGGGRPTASGANSSSSSDDDGDAAWKAAIESIAAVGFGLPLSNGAAKATSGGGGEASHGVEQQPPQEGKAQAPGLKLYQIKVRNMLDNMLEKNLEIVKTTCSNLADPMETDGGIKLFKKAPPGIRMDAMDKYHVQLKRPRILPGTDIDEKSKKFRHMLKSVAVDGNDILVSAKKSSERSLARLEAREAAAKAAAKREEERVRELKKTRGEKWLPSIARQMKEEKAWEQRNLEPEESGELSPAVASTRLANSAHGLQLVASLRPNRSPPLPQDFSASLVPHLAAPSHRRRLLAMDTPPSAAAATATAVASDSDCDSALVADVAEALVSASRLPEPPPIPALLALYLPRLAASHHPRVLSLAASHPGLASPDLLLAYRRHLSPPSCLPSLVPLLPVLPYRHLLPLLLSFVPLDPLRHLHRHLLAHLPTSPLADAALSAYARLRLPHLAAQLLHSLRRRRGVRPSLQAANAVLSALSRSPSTLPQASLDVFRSLIELRLHPNHYTFNLLVHTHCSKGTLADALATLSTMQGFGLSPDAVTYNTLLNAHCRKGMLGEARALLARMKRDGIAPTQPTYNTLVSAFARLGWIKQATKVVESMTAYGFEPDLRTYNVLAVGLCQAGKVDEAFRLKDEMERLSTALPDVVTYNTLVDACFKWRCSSDALRLLEEMRDKGVKPTLVTHNIVVKSLCKEGKLEEALGKLEKIAEEGLAPDVITYNTLIDAYCKAGNVAKAFTLMDEMVGKGLKMDTFTLNTVLYNLCKMKRYEDAEELLHSPPQRGFVPDEVSYGTVMAAYFKEYNPEPALRLWDQMIERKLIPSISTYNTLIKGLCRMERLKEAIDKLNELVEKGRALELRS*	MDTPPSAAAATATAVASDSDCDSALVADVAEALVSASRLPEPPPIPALLALYLPRLAASHHPRVLSLAASHPGLASPDLLLAYRRHLSPPSCLPSLVPLLPVLPYRHLLPLLLSFVPLDPLRHLHRHLLAHLPTSPLADAALSAYARLRLPHLAAQLLHSLRRRRGVRPSLQAANAVLSALSRSPSTLPQASLDVFRSLIELRLHPNHYTFNLLVHTHCSKGTLADALATLSTMQGFGLSPDAVTYNTLLNAHCRKGMLGEARALLARMKRDGIAPTQPTYNTLVSAFARLGWIKQATKVVESMTAYGFEPDLRTYNVLAVGLCQAGKVDEAFRLKDEMERLSTALPDVVTYNTLVDACFKWRCSSDALRLLEEMRDKGVKPTLVTHNIVVKSLCKEGKLEEALGKLEKIAEEGLAPDVITYNTLIDAYCKAGNVAKAFTLMDEMVGKGLKMDTFTLNTVLYNLCKMKRYEDAEELLHSPPQRGFVPDEVSYGTVMAAYFKEYNPEPALRLWDQMIERKLIPSISTYNTLIKGLCRMERLKEAIDKLNELVEKGLVPDETTYNIIIHAYCKEGDLENAFRFHNKMVENSFKPDVVTCNTLMNGLCLHGKLDKALKLFESWVEKGKKVDVITYNTLIQSMCKVGDVDTALHFFDDMEVKGLQPDAFTYNVVLSALSEAGRSEEAHNMLHKLADSGKLSQSFACPLLKPSSADEADVKEHEGKPEAESSEKAQDNALETYMERLNGLCTGGQLKEAKAVLDEMMQKGMPVDSSTYITLMEGLIKRQKRQTHAAGQSTL*
g33313.t1	Eukaryota	2571	59.74	2571	59.74	857	CM020523.1	5475166	5482339	+	rna-gnl|WGS:POTR|OsKitaake03g077700.1	Streptophytina	1062	49.81	702	53.28	234	2335	693	206	homologous	same	MGGGGGGRPTASGANSSSSSDDDGDAAWKAAIESIAAVGFGLPLSNGAAKATSGGGGEASHGVEQQPPQEGKAQAPGLKLYQIKVRNMLDNMLEKNLEIVKTTCSNLADPMETDGGIKLFKKAPPGIRMDAMDKYHVQLKRPRILPGTDIDEKSKKFRHMLKSVAVDGNDILVSAKKSSERSLARLEAREAAAKAAAKREEERVRELKKTRGEKWLPSIARQMKEEKAWEQRNLEPEESGELSPAVASTRLANSAHGLQLVASLRPNRSPPLPQDFSASLVPHLAAPSHRRRLLAMDTPPSAAAATATAVASDSDCDSALVADVAEALVSASRLPEPPPIPALLALYLPRLAASHHPRVLSLAASHPGLASPDLLLAYRRHLSPPSCLPSLVPLLPVLPYRHLLPLLLSFVPLDPLRHLHRHLLAHLPTSPLADAALSAYARLRLPHLAAQLLHSLRRRRGVRPSLQAANAVLSALSRSPSTLPQASLDVFRSLIELRLHPNHYTFNLLVHTHCSKGTLADALATLSTMQGFGLSPDAVTYNTLLNAHCRKGMLGEARALLARMKRDGIAPTQPTYNTLVSAFARLGWIKQATKVVESMTAYGFEPDLRTYNVLAVGLCQAGKVDEAFRLKDEMERLSTALPDVVTYNTLVDACFKWRCSSDALRLLEEMRDKGVKPTLVTHNIVVKSLCKEGKLEEALGKLEKIAEEGLAPDVITYNTLIDAYCKAGNVAKAFTLMDEMVGKGLKMDTFTLNTVLYNLCKMKRYEDAEELLHSPPQRGFVPDEVSYGTVMAAYFKEYNPEPALRLWDQMIERKLIPSISTYNTLIKGLCRMERLKEAIDKLNELVEKGRALELRS*	MGGGGGGRPTASGANSSSSSDDDGDAAWKAAIESIAAVGFGLPLSNGAAKATSGGGGEASHGVEQQPPQEGKAQAPGLKLYQIKVRNMLDNMLEKNLEIVKTTCSNLADPMETDGGIKLFKKAPPGIRMDAMDKYHVQLKRPRILPGTDIDEKSKKFRHMLKSVAVDGNDILVSAKKSSERSLARLEAREAAAKAAAKREEERVRELKKTRGEKWLPSIARQMKEEKAWEQRK*
g33315.t1	Oryza	249	51.41	249	51.41	83	CM020523.1	5482991	5483675	+	rna-gnl|WGS:POTR|OsKitaake03g077800.1	Eukaryota	6857	45.19	2391	55.92	797	684				same	MQAQAGMVEQPPQIRSVRHLGLRVNYTAMVHMLPRQIEQILKSFPRLKSLKILRCDDVTDPFCQASWLTGELHSDGINLQLT*	MDTPPSAAAATATAVASDSDCDSALVADVAEALVSASRLPEPPPIPALLALYLPRLAASHHPRVLSLAASHPGLASPDLLLAYRRHLSPPSCLPSLVPLLPVLPYRHLLPLLLSFVPLDPLRHLHRHLLAHLPTSPLADAALSAYARLRLPHLAAQLLHSLRRRRGVRPSLQAANAVLSALSRSPSTLPQASLDVFRSLIELRLHPNHYTFNLLVHTHCSKGTLADALATLSTMQGFGLSPDAVTYNTLLNAHCRKGMLGEARALLARMKRDGIAPTQPTYNTLVSAFARLGWIKQATKVVESMTAYGFEPDLRTYNVLAVGLCQAGKVDEAFRLKDEMERLSTALPDVVTYNTLVDACFKWRCSSDALRLLEEMRDKGVKPTLVTHNIVVKSLCKEGKLEEALGKLEKIAEEGLAPDVITYNTLIDAYCKAGNVAKAFTLMDEMVGKGLKMDTFTLNTVLYNLCKMKRYEDAEELLHSPPQRGFVPDEVSYGTVMAAYFKEYNPEPALRLWDQMIERKLIPSISTYNTLIKGLCRMERLKEAIDKLNELVEKGLVPDETTYNIIIHAYCKEGDLENAFRFHNKMVENSFKPDVVTCNTLMNGLCLHGKLDKALKLFESWVEKGKKVDVITYNTLIQSMCKVGDVDTALHFFDDMEVKGLQPDAFTYNVVLSALSEAGRSEEAHNMLHKLADSGKLSQSFACPLLKPSSADEADVKEHEGKPEAESSEKAQDNALETYMERLNGLCTGGQLKEAKAVLDEMMQKGMPVDSSTYITLMEGLIKRQKRQTHAAGQSTL*
g33316.t1	Oryza sativa	240	49.17	240	49.17	80	CM020523.1	5484682	5486534	+	rna-gnl|WGS:POTR|OsKitaake03g077800.1	Eukaryota	6857	45.19	2391	55.92	797	1852				same	MRVMEVTAEALAREEAILPPPPRPQIDSTTITMLRLTLLVSLRLLCCYLFREGIAIYIRKALSVHRRCYCVSYFSTMSE*	MDTPPSAAAATATAVASDSDCDSALVADVAEALVSASRLPEPPPIPALLALYLPRLAASHHPRVLSLAASHPGLASPDLLLAYRRHLSPPSCLPSLVPLLPVLPYRHLLPLLLSFVPLDPLRHLHRHLLAHLPTSPLADAALSAYARLRLPHLAAQLLHSLRRRRGVRPSLQAANAVLSALSRSPSTLPQASLDVFRSLIELRLHPNHYTFNLLVHTHCSKGTLADALATLSTMQGFGLSPDAVTYNTLLNAHCRKGMLGEARALLARMKRDGIAPTQPTYNTLVSAFARLGWIKQATKVVESMTAYGFEPDLRTYNVLAVGLCQAGKVDEAFRLKDEMERLSTALPDVVTYNTLVDACFKWRCSSDALRLLEEMRDKGVKPTLVTHNIVVKSLCKEGKLEEALGKLEKIAEEGLAPDVITYNTLIDAYCKAGNVAKAFTLMDEMVGKGLKMDTFTLNTVLYNLCKMKRYEDAEELLHSPPQRGFVPDEVSYGTVMAAYFKEYNPEPALRLWDQMIERKLIPSISTYNTLIKGLCRMERLKEAIDKLNELVEKGLVPDETTYNIIIHAYCKEGDLENAFRFHNKMVENSFKPDVVTCNTLMNGLCLHGKLDKALKLFESWVEKGKKVDVITYNTLIQSMCKVGDVDTALHFFDDMEVKGLQPDAFTYNVVLSALSEAGRSEEAHNMLHKLADSGKLSQSFACPLLKPSSADEADVKEHEGKPEAESSEKAQDNALETYMERLNGLCTGGQLKEAKAVLDEMMQKGMPVDSSTYITLMEGLIKRQKRQTHAAGQSTL*
g33317.t1	cellular organisms	1839	66.12	1839	66.12	613	CM020523.1	5486655	5493382	+	rna-gnl|WGS:POTR|OsKitaake03g078000.1	cellular organisms	2460	59.47	1725	67.77	575	3433	1720	575	homologous	same	MNQTGEGKTEERWNNCKSLIKSVLVLFDSAGVLGETIDMKVDPMGKLLFLLAWITLLQGCCMVKSFSYDYSSSIECLPEPPEPQYGGGVVRNADFSAGLHGWSAFGYGSLAEGSSPAGNRYAVATNRTRPYQSVSQKVLLQNDTHYTLSAWLQVSDGVADVRVVVKAAGDFIHAGGVAAKSGCWSMLKGGLTTVSGGRAEIYFESNATADIWVDSVSLKPFTKEEWSNHRDASASTARRKTVRLQATDSAGNPLPGAAVSLENVRNGFPLGAAMSGEILRNPSYQRWFASRFTVTTFENEMKWYSTEPAPGREDYSVPDAMLEFARSHGIAVRGHNVFWDDPNQQPRWVQGLPYPQLLAAASRRIRSVVARYAGKLIAWDVVNENLHFSFFERRFGWDASTAFYAAARMLDTGSTLMFMNEYNTLEQPGDMAALPARYVQRLKQIIGGYPQNGAGMAIGLEGHFTAPVNIPYMRAALDTLAQAGVPVWLTEVDVGGGASQAYYLEEILREAYAHPAVQGVILWAAWRPQGCYVMCLTDNDFNNLPQGDVVDRLITEWSTAPRAGTTDAEGFFQAELAHGEYKVTVTHPSLNTSVSQSVKVEMGSGSHYFIQV*	MKVDPMGKLLFLLAWITLLQGCCMVKSFSYDYSSSIECLPEPPEPQYGGGVVRNADFSAGLHGWSAFGYGSLAEGSSPAGNRYAVATNRTRPYQSVSQKVLLQNDTHYTLSAWLQVSDGVADVRVVVKAAGDFIHAGGVAAKSGCWSMLKGGLTTVSGGRAEIYFESNATADIWVDSVSLKPFTKEEWSNHRDASASTARRKTVRLQATDSAGNPLPGAAVSLENVRNGFPLGAAMSGEILRNPSYQRWFASRFTVTTFENEMKWYSTEPAPGREDYSVPDAMLEFARSHGIAVRGHNVFWDDPNQQPRWVQGLPYPQLLAAASRRIRSVVARYAGKLIAWDVVNENLHFSFFERRFGWDASTAFYAAARMLDTGSTLMFMNEYNTLEQPGDMAALPARYVQRLKQIIGGYPQNGAGMAIGLEGHFTAPVNIPYMRAALDTLAQAGVPVWLTEVDVGGGASQAYYLEEILREAYAHPAVQGVILWAAWRPQGCYVMCLTDNDFNNLPQGDVVDRLITEWSTAPRAGTTDAEGFFQAELAHGEYKVTVTHPSLNTSVSQSVKVEMGSGSHYFIQV*
g33317.t1	cellular organisms	1839	66.12	1839	66.12	613	CM020523.1	5486655	5493382	+	rna-gnl|WGS:POTR|OsKitaake03g077800.1	Eukaryota	6857	45.19	2391	55.92	797	352				same	MNQTGEGKTEERWNNCKSLIKSVLVLFDSAGVLGETIDMKVDPMGKLLFLLAWITLLQGCCMVKSFSYDYSSSIECLPEPPEPQYGGGVVRNADFSAGLHGWSAFGYGSLAEGSSPAGNRYAVATNRTRPYQSVSQKVLLQNDTHYTLSAWLQVSDGVADVRVVVKAAGDFIHAGGVAAKSGCWSMLKGGLTTVSGGRAEIYFESNATADIWVDSVSLKPFTKEEWSNHRDASASTARRKTVRLQATDSAGNPLPGAAVSLENVRNGFPLGAAMSGEILRNPSYQRWFASRFTVTTFENEMKWYSTEPAPGREDYSVPDAMLEFARSHGIAVRGHNVFWDDPNQQPRWVQGLPYPQLLAAASRRIRSVVARYAGKLIAWDVVNENLHFSFFERRFGWDASTAFYAAARMLDTGSTLMFMNEYNTLEQPGDMAALPARYVQRLKQIIGGYPQNGAGMAIGLEGHFTAPVNIPYMRAALDTLAQAGVPVWLTEVDVGGGASQAYYLEEILREAYAHPAVQGVILWAAWRPQGCYVMCLTDNDFNNLPQGDVVDRLITEWSTAPRAGTTDAEGFFQAELAHGEYKVTVTHPSLNTSVSQSVKVEMGSGSHYFIQV*	MDTPPSAAAATATAVASDSDCDSALVADVAEALVSASRLPEPPPIPALLALYLPRLAASHHPRVLSLAASHPGLASPDLLLAYRRHLSPPSCLPSLVPLLPVLPYRHLLPLLLSFVPLDPLRHLHRHLLAHLPTSPLADAALSAYARLRLPHLAAQLLHSLRRRRGVRPSLQAANAVLSALSRSPSTLPQASLDVFRSLIELRLHPNHYTFNLLVHTHCSKGTLADALATLSTMQGFGLSPDAVTYNTLLNAHCRKGMLGEARALLARMKRDGIAPTQPTYNTLVSAFARLGWIKQATKVVESMTAYGFEPDLRTYNVLAVGLCQAGKVDEAFRLKDEMERLSTALPDVVTYNTLVDACFKWRCSSDALRLLEEMRDKGVKPTLVTHNIVVKSLCKEGKLEEALGKLEKIAEEGLAPDVITYNTLIDAYCKAGNVAKAFTLMDEMVGKGLKMDTFTLNTVLYNLCKMKRYEDAEELLHSPPQRGFVPDEVSYGTVMAAYFKEYNPEPALRLWDQMIERKLIPSISTYNTLIKGLCRMERLKEAIDKLNELVEKGLVPDETTYNIIIHAYCKEGDLENAFRFHNKMVENSFKPDVVTCNTLMNGLCLHGKLDKALKLFESWVEKGKKVDVITYNTLIQSMCKVGDVDTALHFFDDMEVKGLQPDAFTYNVVLSALSEAGRSEEAHNMLHKLADSGKLSQSFACPLLKPSSADEADVKEHEGKPEAESSEKAQDNALETYMERLNGLCTGGQLKEAKAVLDEMMQKGMPVDSSTYITLMEGLIKRQKRQTHAAGQSTL*
g33318.t1	cellular organisms	702	49.29	702	49.29	234	CM020523.1	5494357	5496575	-	rna-gnl|WGS:POTR|OsKitaake03g078100.1	cellular organisms	2248	51.51	825	48.73	275	2218	696	275	homologous	same	MKACARAAGERLPLVGAPARQPLARSFVKVNRLSSQHETKGQVIAVPTDTIYGFACDACSAEAVNRIYEIKGRVQTRPLAICVADVPDISRFAVVDHLPHGLLDSLLPGPVTVVLKRGNNSILERSLNPGLESIGVRVPDFDFIRAISRGAGSALALTSANLSGHPSSVNVKDFEDLWPHCSYVFDGGILPSGRAGSTIVDLITPGVYKILRDGSSRQETTAVLGKFGFVEAW*	MKACARAAGERLPLVGAPARQPLARSFVKVNRLSSQHETKSVVSCSVRVSDDKTHRIEATAEHILPATNDHVMKAIDSINRGQVIAVPTDTIYGFACDACSAEAVNRIYEIKGRVQTRPLAICVADVPDISRFAVVDHLPHGLLDSLLPGPVTVVLKRGNNSILERSLNPGLESIGVRVPDFDFIRAISRGAGSALALTSANLSGHPSSVNVKDFEDLWPHCSYVFDGGILPSGRAGSTIVDLITPGVYKILRDGSSRQETTAVLGKFGFVEAW*
g33318.t1	cellular organisms	702	49.29	702	49.29	234	CM020523.1	5494357	5496575	-	rna-gnl|WGS:POTR|OsKitaake03g078100.2	cellular organisms	2135	51.8	825	48.73	275	2218	696	275	homologous	same	MKACARAAGERLPLVGAPARQPLARSFVKVNRLSSQHETKGQVIAVPTDTIYGFACDACSAEAVNRIYEIKGRVQTRPLAICVADVPDISRFAVVDHLPHGLLDSLLPGPVTVVLKRGNNSILERSLNPGLESIGVRVPDFDFIRAISRGAGSALALTSANLSGHPSSVNVKDFEDLWPHCSYVFDGGILPSGRAGSTIVDLITPGVYKILRDGSSRQETTAVLGKFGFVEAW*	MKACARAAGERLPLVGAPARQPLARSFVKVNRLSSQHETKSVVSCSVRVSDDKTHRIEATAEHILPATNDHVMKAIDSINRGQVIAVPTDTIYGFACDACSAEAVNRIYEIKGRVQTRPLAICVADVPDISRFAVVDHLPHGLLDSLLPGPVTVVLKRGNNSILERSLNPGLESIGVRVPDFDFIRAISRGAGSALALTSANLSGHPSSVNVKDFEDLWPHCSYVFDGGILPSGRAGSTIVDLITPGVYKILRDGSSRQETTAVLGKFGFVEAW*
g33319.t1	Viridiplantae	1134	48.06	1134	48.06	378	CM020523.1	5497405	5500186	+	rna-gnl|WGS:POTR|OsKitaake03g078200.1	Eukaryota	2649	48.13	1155	47.45	385	2781	1060	350	homologous	same	MAEAAVRCLRDGRLDGEHAPALAVASNIQCGPLAAGAMLHLAAAVASNAAAGKAQARGLVIVAFDRSPEVYLDFMRRRGLDPNALNRCVRILDCYSDPIGWNQKIRSQQQQESGADLCSANKENVTIFRNVKDLDKLMCSTIDLGRGFAGEGKIYFSIAVDSISSMLRRASVSSISSFLSNLRSHDQISSIFWLIHSDLHEPKFSRAFECLSTMVASLEPAVVDSVYEEEIPGNISFLEENYSKAKFYLRLKRRNGRVKHLYEELHVEGNDVRFVSAPSVSTEVSQSLLPKVQFNLELSEKECSDKANVVLPFEHQGKGEPIHIYDGRRSLPEAQQDSNLTASALLDETQMTIWIFEFHPWCEHLICIQNALIVLAR*	MAEAAVRCLRDGRLDGEHAPALAVASNIQCGPLAAGAMLHLAAAVASNAAAGKAQARGLVIVAFDRSPEVYLDFMRRRGLDPNALNRCVRILDCYSDPIGWNQKIRSQQQQESGADLCSANKENVTIFRNVKDLDKLMCSTIDLGRGFAGEGKIYFSIAVDSISSMLRRASVSSISSFLSNLRSHDQISSIFWLIHSDLHEPKFSRAFECLSTMVASLEPAVVDSVYEEEIPGNISFLEENYSKAKFYLRLKRRNGRVKHLYEELHVEGNDVRFVSAPSVSTEVSQSLLPKVQFNLELSEKECSDKANVVLPFEHQGKGEPIHIYDGRRSLPEAQQDSNLTASALLDEVKFPKSAAPKGEIHYFRDSDDEQPDSDEDPDDDLDI*
g33320.t1	cellular organisms	1674	61.17	1674	61.17	558	CM020523.1	5500746	5503296	-	rna-gnl|WGS:POTR|OsKitaake03g078300.1	cellular organisms	3031	50.81	1725	60.29	575	2550	1668	558	homologous	same	MKVFTGKLVFFLAIILFEGCLVRSQSVPYDYSANIECVKEPEKPLYGGGILKETEAKGYASGKKLLSENSKSAAPVKGSALKVDLKKDHHYALSVWLQLSKGEGDIRAVLVTPDGKFNTAGMIAAKCGCWTMLKGGATSYDDGKGDIFFETNVTAEVMAEGMALQPFSFDEWKGHRAESVKKERMKKVKITVVGPDGKPVPEADVSLERVGKGFPLGNAMTKEILDMPEYEKWFAARFRYATLENEMKWYSTEFHQNEEDYKVSDKMVELAEKHNITLRGHNVFWDDQDKQMDWVEKLGVPELKEAMAKRLKDIVTRYAGKVIHWDVVNENLHFNFFEGKLGKDASAEIFRDVAKLDSKPILFMNEFNTIEEPNDAAPLPTKYVAKLKQIREFPGNADLKYGIGLESHFAAPNIPYMRGSIDTLAQAKVPIWLTEVDVKPCKNQVEYLDEVMREGFAHPAVKGIVLWGAWHAKGCYVMCFTDNSFKNLPVGDAIDKLLKEWTAGHTGKTDSKGVLEVEIFHGEYNATVKHKEFKENCMTLDLDSKAEAKIELRSGTY*	MSTLCHGLIVVSDREIYMKVFTGKLVFFLAIILFEGCLVRSQSVPYDYSANIECVKEPEKPLYGGGILKETEAKGYASGKKLLSENSKSAAPVKGSALKVDLKKDHHYALSVWLQLSKGEGDIRAVLVTPDGKFNTAGMIAAKCGCWTMLKGGATSYDDGKGDIFFETNVTAEVMAEGMALQPFSFDEWKGHRAESVKKERMKKVKITVVGPDGKPVPEADVSLERVGKGFPLGNAMTKEILDMPEYEKWFAARFRYATLENEMKWYSTEFHQNEEDYKVSDKMVELAEKHNITLRGHNVFWDDQDKQMDWVEKLGVPELKEAMAKRLKDIVTRYAGKVIHWDVVNENLHFNFFEGKLGKDASAEIFRDVAKLDSKPILFMNEFNTIEEPNDAAPLPTKYVAKLKQIREFPGNADLKYGIGLESHFAAPNIPYMRGSIDTLAQAKVPIWLTEVDVKPCKNQVEYLDEVMREGFAHPAVKGIVLWGAWHAKGCYVMCFTDNSFKNLPVGDAIDKLLKEWTAGHTGKTDSKGVLEVEIFHGEYNATVKHKEFKENCMTLDLDSKAEAKIELRSGTY*
g33321.t1	cellular organisms	1932	66.46	1932	66.46	644	CM020523.1	5504045	5508670	-	rna-gnl|WGS:POTR|OsKitaake03g078400.2	cellular organisms	2391	63.61	1602	67.23	534	4625	1599	534	homologous	same	MWEPTQTPWHAQTTVQLARLPSLAYNISRALAAPLSLSLSLVRNIVGFFLAGGGAGEGAGRDSAMRRRASAVFLLAWLVAGVVKAAEAASGMARPLAYDYSSSSECLPEPMDAHYGGGIIRNGDFSAGLQGWSAFGYGSLAVGSSPAGNRYAVATNRTRPYQSVSQKVLLQDDTHYTLSAWLQVSDGIADVRAVVKTAGGDFIHSGGVEARSGCWSILKGGLTAAAAGQAELYFESNATVDIWVDNVSLQPFSREEWSAHHGAAIKKARKKTVRLQARDAAGNPVAGARMHIEHVRNGFPLGSAMSKEILTNPGYQRWFTSRFTVTTFENEMKWYSTEAIPGREDYSVPDAMLRFAKSHGIAVRGHNIFWDDPSTQMGWVKALSGEQLRRATEKRIKSVMSRYSGQVIAWDVVNENLHFDFFEGRFGWEASAAFYRKAHQMDGGALMSMNEFNTLEQPGDLTVLPGKYLRKLWQIKAFPGNGNAARMGIGLEGHFSAQPNIPYIRAALDTMAQANAPIWLTEIDVAPGPDQARHLEQILREVYAHPAVHGIILWTAWHPQGCYVMCLTDNNFKNLPAGDVVDKLIWEWKTRSHVGVADADGYYETELFHGDYKVTVTHPAANSTVAQSLSVDRESDNEFTIHV*	MDAHYGGGIIRNGDFSAGLQGWSAFGYGSLAVGSSPAGNRYAVATNRTRPYQSVSQKVLLQDDTHYTLSAWLQVSDGIADVRAVVKTAGGDFIHSGGVEARSGCWSILKGGLTAAAAGQAELYFESNATVDIWVDNVSLQPFSREEWSAHHGAAIKKARKKTVRLQARDAAGNPVAGARMHIEHVRNGFPLGSAMSKEILTNPGYQRWFTSRFTVTTFENEMKWYSTEAIPGREDYSVPDAMLRFAKSHGIAVRGHNIFWDDPSTQMGWVKALSGEQLRRATEKRIKSVMSRYSGQVIAWDVVNENLHFDFFEGRFGWEASAAFYRKAHQMDGGALMSMNEFNTLEQPGDLTVLPGKYLRKLWQIKAFPGNGNAARMGIGLEGHFSAQPNIPYIRAALDTMAQANAPIWLTEIDVAPGPDQARHLEQILREVYAHPAVHGIILWTAWHPQGCYVMCLTDNNFKNLPAGDVVDKLIWEWKTRSHVGVADADGYYETELFHGDYKVTVTHPAANSTVAQSLSVDRESDNEFTIHV*
g33322.t1	Oryza sativa	207	66.18	207	66.18	69	CM020523.1	5508712	5508918	-	rna-gnl|WGS:POTR|OsKitaake03g078400.2	cellular organisms	2391	63.61	1602	67.23	534	206				same	MARPLSQPQRNCRARPPAVATPYARTARHCSRARVSDRSIPSWVRPSSRFPFQHQPTSNARRDAGGSM*	MDAHYGGGIIRNGDFSAGLQGWSAFGYGSLAVGSSPAGNRYAVATNRTRPYQSVSQKVLLQDDTHYTLSAWLQVSDGIADVRAVVKTAGGDFIHSGGVEARSGCWSILKGGLTAAAAGQAELYFESNATVDIWVDNVSLQPFSREEWSAHHGAAIKKARKKTVRLQARDAAGNPVAGARMHIEHVRNGFPLGSAMSKEILTNPGYQRWFTSRFTVTTFENEMKWYSTEAIPGREDYSVPDAMLRFAKSHGIAVRGHNIFWDDPSTQMGWVKALSGEQLRRATEKRIKSVMSRYSGQVIAWDVVNENLHFDFFEGRFGWEASAAFYRKAHQMDGGALMSMNEFNTLEQPGDLTVLPGKYLRKLWQIKAFPGNGNAARMGIGLEGHFSAQPNIPYIRAALDTMAQANAPIWLTEIDVAPGPDQARHLEQILREVYAHPAVHGIILWTAWHPQGCYVMCLTDNNFKNLPAGDVVDKLIWEWKTRSHVGVADADGYYETELFHGDYKVTVTHPAANSTVAQSLSVDRESDNEFTIHV*
g33324.t1	cellular organisms	2919	52.96	2919	52.96	973	CM020523.1	5514123	5529944	-	rna-gnl|WGS:POTR|OsKitaake03g078600.2	Eukaryota	1367	42.5	753	46.75	251	1596	611	205	homologous	same	MASSSSSSSSSPPPPPPRRSVFDAAYIRAEFAAAGISPHFIPLIWKYVLQNPRCGDLDAVPSLPAAAYALLRQKFQPTTSTLTTAAESKDRTTTKLLIRLKNGESVEAVIMRYDTRLGKYDGKPRPGGVRSTLCVSSQVGCKMGCRFCATGTMGFKSNLSSGEIVEQLVHASRYSQIRNVVFMGMGEPLNNYTALVEAIQVLIGSPFQLSPKRITVSTVGIIHSINKFNNDLPNINLAVSLHAPDQDIRCHIMPAARAFPLVKLMNALQSYQNESKQTIFIEYIMLDGVNDQEQHAHQLGKLLEMFKAVVNLIPFNPIGSSNNFKTSSEHNVKKFQKILRGIYNIRTTIRQQMGQDIAGACGQLVMFGIATVARLLETNLERRIRRPGNTGGGGMCRDCSVGVTPAAAAAMAMKGPGLFSDIGKRAKDLLTKDYTYDQKLTVSTVSSSGVGLTSTAVKKGGLYTLDVSSVYKYKSTLVDVKVDTESNISTTLTVFDVLPSTKLVTSVKLPDYNSGKVEMQYFHENASFATAVGMKPSPVVEFSGTAGAQGLAFGAEAGFDTATGKFTKYSAAIGVTKPDYHAAIVLADKGDTVKVSGVYHLDDKQKSSVVAELTRRLSTNENTLTVGGLYKVDPETAVKARLNNTGKLAALLQHETDTAAHRIHPHAGDVALPLQSTTILPSLPPPLSRNAAPLRLCLRTPQPPPTGSRRRLLLPPCNAPLVTHALARDPLPASASAAPGTLGGGGRGDREEGPVACGGGIGRRRPGRERDGAAAAARRGRLPQPRFVVVVGLLLSYFQLGGLSGSGKSTLACALNRELHCSGHLTYVLDGDNLRHGLNRDLSFKAEDRAENIRRVGEVAKLFADAGIICIASLISPYRRDRDACRVLLPESRFIEVFMDLPLEICEARDPKGLYKLARSGKIKGFTGIDDPYESPVNSEIVIKMVDGECPSPKAMAQHVLCYLEENGYLQA*	MLWFSCILSFICQGLTSTAVKKGGLYTLDVSSVYKYKSTLVDVKVDTESNISTTLTVFDVLPSTKLVTSVKLPDYNSGKVEMQYFHENASFATAVGMKPSPVVEFSGTAGAQGLAFGAEAGFDTATGKFTKYSAAIGVTKPDYHAAIVLADKGDTVKVSGVYHLDDKQKSSVVAELTRRLSTNENTLTVGGLYKVDPETAVKARLNNTGKLAALLQHEVKPKSVLTISGEFDTKALDRPPKFGLALALRP*
g33324.t1	cellular organisms	2919	52.96	2919	52.96	973	CM020523.1	5514123	5529944	-	rna-gnl|WGS:POTR|OsKitaake03g078700.1	cellular organisms	1769	50.88	1167	51.16	389	4465	1087	346	homologous	same	MASSSSSSSSSPPPPPPRRSVFDAAYIRAEFAAAGISPHFIPLIWKYVLQNPRCGDLDAVPSLPAAAYALLRQKFQPTTSTLTTAAESKDRTTTKLLIRLKNGESVEAVIMRYDTRLGKYDGKPRPGGVRSTLCVSSQVGCKMGCRFCATGTMGFKSNLSSGEIVEQLVHASRYSQIRNVVFMGMGEPLNNYTALVEAIQVLIGSPFQLSPKRITVSTVGIIHSINKFNNDLPNINLAVSLHAPDQDIRCHIMPAARAFPLVKLMNALQSYQNESKQTIFIEYIMLDGVNDQEQHAHQLGKLLEMFKAVVNLIPFNPIGSSNNFKTSSEHNVKKFQKILRGIYNIRTTIRQQMGQDIAGACGQLVMFGIATVARLLETNLERRIRRPGNTGGGGMCRDCSVGVTPAAAAAMAMKGPGLFSDIGKRAKDLLTKDYTYDQKLTVSTVSSSGVGLTSTAVKKGGLYTLDVSSVYKYKSTLVDVKVDTESNISTTLTVFDVLPSTKLVTSVKLPDYNSGKVEMQYFHENASFATAVGMKPSPVVEFSGTAGAQGLAFGAEAGFDTATGKFTKYSAAIGVTKPDYHAAIVLADKGDTVKVSGVYHLDDKQKSSVVAELTRRLSTNENTLTVGGLYKVDPETAVKARLNNTGKLAALLQHETDTAAHRIHPHAGDVALPLQSTTILPSLPPPLSRNAAPLRLCLRTPQPPPTGSRRRLLLPPCNAPLVTHALARDPLPASASAAPGTLGGGGRGDREEGPVACGGGIGRRRPGRERDGAAAAARRGRLPQPRFVVVVGLLLSYFQLGGLSGSGKSTLACALNRELHCSGHLTYVLDGDNLRHGLNRDLSFKAEDRAENIRRVGEVAKLFADAGIICIASLISPYRRDRDACRVLLPESRFIEVFMDLPLEICEARDPKGLYKLARSGKIKGFTGIDDPYESPVNSEIVIKMVDGECPSPKAMAQHVLCYLEENGYLQA*	MASSSSSSSSSPPPPPPRRSVFDAAYIRAEFAAAGISPHFIPLIWKYVLQNPRCGDLDAVPSLPAAAYALLRQKFQPTTSTLTTAAESKDRTTTKLLIRLKNGESVEAVIMRYDTRLGKYDGKPRPGGVRSTLCVSSQVGCKMGCRFCATGTMGFKSNLSSGEIVEQLVHASRYSQIRNVVFMGMGEPLNNYTALVEAIQVLIGSPFQLSPKRITVSTVGIIHSINKFNNDLPNINLAVSLHAPDQDIRCHIMPAARAFPLVKLMNALQSYQNESKQTIFIEYIMLDGVNDQEQHAHQLGKLLEMFKAVVNLIPFNPIGSSNNFKTSSEHNVKKFQKILRGIYNIRTTIRQQMGQDIAGACGQLVVSLPDERSAGGATLLSDIEDIRI*
g33324.t1	cellular organisms	2919	52.96	2919	52.96	973	CM020523.1	5514123	5529944	-	rna-gnl|WGS:POTR|OsKitaake03g078500.1	cellular organisms	1538	51.17	828	52.17	276	5826	695	172	homologous	same	MASSSSSSSSSPPPPPPRRSVFDAAYIRAEFAAAGISPHFIPLIWKYVLQNPRCGDLDAVPSLPAAAYALLRQKFQPTTSTLTTAAESKDRTTTKLLIRLKNGESVEAVIMRYDTRLGKYDGKPRPGGVRSTLCVSSQVGCKMGCRFCATGTMGFKSNLSSGEIVEQLVHASRYSQIRNVVFMGMGEPLNNYTALVEAIQVLIGSPFQLSPKRITVSTVGIIHSINKFNNDLPNINLAVSLHAPDQDIRCHIMPAARAFPLVKLMNALQSYQNESKQTIFIEYIMLDGVNDQEQHAHQLGKLLEMFKAVVNLIPFNPIGSSNNFKTSSEHNVKKFQKILRGIYNIRTTIRQQMGQDIAGACGQLVMFGIATVARLLETNLERRIRRPGNTGGGGMCRDCSVGVTPAAAAAMAMKGPGLFSDIGKRAKDLLTKDYTYDQKLTVSTVSSSGVGLTSTAVKKGGLYTLDVSSVYKYKSTLVDVKVDTESNISTTLTVFDVLPSTKLVTSVKLPDYNSGKVEMQYFHENASFATAVGMKPSPVVEFSGTAGAQGLAFGAEAGFDTATGKFTKYSAAIGVTKPDYHAAIVLADKGDTVKVSGVYHLDDKQKSSVVAELTRRLSTNENTLTVGGLYKVDPETAVKARLNNTGKLAALLQHETDTAAHRIHPHAGDVALPLQSTTILPSLPPPLSRNAAPLRLCLRTPQPPPTGSRRRLLLPPCNAPLVTHALARDPLPASASAAPGTLGGGGRGDREEGPVACGGGIGRRRPGRERDGAAAAARRGRLPQPRFVVVVGLLLSYFQLGGLSGSGKSTLACALNRELHCSGHLTYVLDGDNLRHGLNRDLSFKAEDRAENIRRVGEVAKLFADAGIICIASLISPYRRDRDACRVLLPESRFIEVFMDLPLEICEARDPKGLYKLARSGKIKGFTGIDDPYESPVNSEIVIKMVDGECPSPKAMAQHVLCYLEENGYLQA*	MPSHAIPSPLLRARPPAPSAAAAAATGRRAPSRVVAALGGGGPAGRGMEQQQQLAGDGSRSPVKEKPLVSTIGKSTNILWHNCPIGQSERQNLLGQKGCVIWITGLSGSGKSTLACALNRELHCSGHLTYVLDGDNLRHGLNRDLSFKAEDRAENIRRVGEVAKLFADAGIICIASLISPYRRDRDACRVLLPESRFIEVFMDLPLEICEARDPKGLYKLARSGKIKGFTGIDDPYESPVNSEIVIKMVDGECPSPKAMAQHVLCYLEENGYLQA*
g33324.t1	cellular organisms	2919	52.96	2919	52.96	973	CM020523.1	5514123	5529944	-	rna-gnl|WGS:POTR|OsKitaake03g078600.1	Eukaryota	1324	48.04	834	49.04	278	3698	729	245	homologous	same	MASSSSSSSSSPPPPPPRRSVFDAAYIRAEFAAAGISPHFIPLIWKYVLQNPRCGDLDAVPSLPAAAYALLRQKFQPTTSTLTTAAESKDRTTTKLLIRLKNGESVEAVIMRYDTRLGKYDGKPRPGGVRSTLCVSSQVGCKMGCRFCATGTMGFKSNLSSGEIVEQLVHASRYSQIRNVVFMGMGEPLNNYTALVEAIQVLIGSPFQLSPKRITVSTVGIIHSINKFNNDLPNINLAVSLHAPDQDIRCHIMPAARAFPLVKLMNALQSYQNESKQTIFIEYIMLDGVNDQEQHAHQLGKLLEMFKAVVNLIPFNPIGSSNNFKTSSEHNVKKFQKILRGIYNIRTTIRQQMGQDIAGACGQLVMFGIATVARLLETNLERRIRRPGNTGGGGMCRDCSVGVTPAAAAAMAMKGPGLFSDIGKRAKDLLTKDYTYDQKLTVSTVSSSGVGLTSTAVKKGGLYTLDVSSVYKYKSTLVDVKVDTESNISTTLTVFDVLPSTKLVTSVKLPDYNSGKVEMQYFHENASFATAVGMKPSPVVEFSGTAGAQGLAFGAEAGFDTATGKFTKYSAAIGVTKPDYHAAIVLADKGDTVKVSGVYHLDDKQKSSVVAELTRRLSTNENTLTVGGLYKVDPETAVKARLNNTGKLAALLQHETDTAAHRIHPHAGDVALPLQSTTILPSLPPPLSRNAAPLRLCLRTPQPPPTGSRRRLLLPPCNAPLVTHALARDPLPASASAAPGTLGGGGRGDREEGPVACGGGIGRRRPGRERDGAAAAARRGRLPQPRFVVVVGLLLSYFQLGGLSGSGKSTLACALNRELHCSGHLTYVLDGDNLRHGLNRDLSFKAEDRAENIRRVGEVAKLFADAGIICIASLISPYRRDRDACRVLLPESRFIEVFMDLPLEICEARDPKGLYKLARSGKIKGFTGIDDPYESPVNSEIVIKMVDGECPSPKAMAQHVLCYLEENGYLQA*	MAMKGPGLFSDIGKRAKDLLTKDYTYDQKLTVSTVSSSGVGLTSTAVKKGGLYTLDVSSVYKYKSTLVDVKVDTESNISTTLTVFDVLPSTKLVTSVKLPDYNSGKVEMQYFHENASFATAVGMKPSPVVEFSGTAGAQGLAFGAEAGFDTATGKFTKYSAAIGVTKPDYHAAIVLADKGDTVKVSGVYHLDDKQKSSVVAELTRRLSTNENTLTVGGLYKVDPETAVKARLNNTGKLAALLQHEVKPKSVLTISGEFDTKALDRPPKFGLALALRP*
g33325.t1	Oryzinae	807	60.97	807	60.97	269	CM020523.1	5538159	5540798	-	rna-gnl|WGS:POTR|OsKitaake03g078750.1	Oryza sativa	1087	47.56	363	55.37	121	607	180			same	MATTAFEVTSLPQLEVLVKEIGGPHRSQINVIVSSCTFGDAVAMAAILRHMTEAYQWRVANFTRLRALADLYVIVNRIAEVNLPRIRSDVRDAQAVALLRGRGATIIELAGEIGGPSVDIFAAFVLRLNRLADHIGDRLRSVRARQGLLDDFASVILNLLLVVVSVVRHRSTVVLLLESIALPPDPSLCRRPDGQFFIGIHPAWVLWPPSFSSDTSREAEIGTEAKVEEAGGRQVSAFIAMAFLRLEFSQFFKAQFASPAVTFSKTIE*	MANFSLAFILRGCCGLHPSHRTQVVKPRSEPKLRLKRPAADRYVRCRTFAGRMIRHGKEVRLLGRFGFARIRSRLHRHGLPPARVLAVLQGVRYSRLHASAVVAFGCALLECRELNPRCS*
g33326.t3	Oryza	498	63.65	498	63.65	166	CM020523.1	5542407	5545883	+	rna-gnl|WGS:POTR|OsKitaake03g078900.3	Spermatophyta	1873	43.51	984	43.7	328	312	87			same	MGRGRSTAMGWSSCCRPTTFYVNKPAKLGGGGKVADPKGDLAATDKDRASSEKNRRRHHRVVSFAPAEERTRPRVQGGVRWAIGHWGPIVLPWQANMAAAAIDRAGAGMYSSPPKGLKRRSRFLARSIRAGYRRGYGEAAGPEAAHVRAEGAESSSAAAANPSPQ*	MGKLLDLKRLMSVPKERNRRRRQRQIRARNGSIDSVAKRKGSLCQQVANSDGERRTRYSGPNLPEDIWCHIHSLMPFKDAARAACVSHAFRRSWQHRPNLIFCIGTLGLDFINKIDRIIKNHSGIGIKSLQLEYDTFCNARRSASISYHLNNWLQIAVTPWIEELILTLSLSSYNVDYNFPCSLLSDGRGSSLRHLYLGSCFFHPTVNLELRNLTRLHLVTVHITGDEFGCLLSNSYALERLELKYCYGIICLKIPCLLQRLSHLEVFECRMLQAIENKAPNLCSFDLGARQSFHPMCQILKFSPFARITRWLIHQCCLANFSISSA*
g33326.t3	Oryza	498	63.65	498	63.65	166	CM020523.1	5542407	5545883	+	rna-gnl|WGS:POTR|OsKitaake03g078900.4	Spermatophyta	1944	43.57	1533	43.12	511	310	87			same	MGRGRSTAMGWSSCCRPTTFYVNKPAKLGGGGKVADPKGDLAATDKDRASSEKNRRRHHRVVSFAPAEERTRPRVQGGVRWAIGHWGPIVLPWQANMAAAAIDRAGAGMYSSPPKGLKRRSRFLARSIRAGYRRGYGEAAGPEAAHVRAEGAESSSAAAANPSPQ*	MGKLLDLKRLMSVPKERNRRRRQRQIRARNGSIDSVAKRKGSLCQQVANSDGERRTRYSGPNLPEDIWCHIHSLMPFKDAARAACVSHAFRRSWQHRPNLIFCIGTLGLDFINKIDRIIKNHSGIGIKSLQLEYDTFCNARRSASISYHLNNWLQIAVTPWIEELILTLSLSSYNVDYNFPCSLLSDGRGSSLRHLYLGSCFFHPTVNLELRNLTRLHLVTVHITGDEFGCLLSNSYALERLELKYCYGIICLKIPCLLQRLSHLEVFECRMLQAIENKAPNLCSFDLGARQVRLLLGESLQMKTLSLDYPSAVYYARAELPSNVPNLEILTICSDHEMVDTPMLPSKFFYLKCLTIDLAWRLSPAYDYFSLISFLDASPSLETFCLEDRMENELIIGDMSHMRQMLEHRHDNLQSVEIIGFCYTKSLIELTCHILDNTTSLKHLKLDTTRDVFSCSTGKHDKCFHMGKDMLTEAKKAVLAIETYIEPKVPSTVMLNVVKPCNRCHVAES*
g33326.t3	Oryza	498	63.65	498	63.65	166	CM020523.1	5542407	5545883	+	rna-gnl|WGS:POTR|OsKitaake03g078900.2	Spermatophyta	1864	43.56	984	43.7	328	312	87			same	MGRGRSTAMGWSSCCRPTTFYVNKPAKLGGGGKVADPKGDLAATDKDRASSEKNRRRHHRVVSFAPAEERTRPRVQGGVRWAIGHWGPIVLPWQANMAAAAIDRAGAGMYSSPPKGLKRRSRFLARSIRAGYRRGYGEAAGPEAAHVRAEGAESSSAAAANPSPQ*	MGKLLDLKRLMSVPKERNRRRRQRQIRARNGSIDSVAKRKGSLCQQVANSDGERRTRYSGPNLPEDIWCHIHSLMPFKDAARAACVSHAFRRSWQHRPNLIFCIGTLGLDFINKIDRIIKNHSGIGIKSLQLEYDTFCNARRSASISYHLNNWLQIAVTPWIEELILTLSLSSYNVDYNFPCSLLSDGRGSSLRHLYLGSCFFHPTVNLELRNLTRLHLVTVHITGDEFGCLLSNSYALERLELKYCYGIICLKIPCLLQRLSHLEVFECRMLQAIENKAPNLCSFDLGARQSFHPMCQILKFSPFARITRWLIHQCCLANFSISSA*
g33326.t3	Oryza	498	63.65	498	63.65	166	CM020523.1	5542407	5545883	+	rna-gnl|WGS:POTR|OsKitaake03g078900.1	Spermatophyta	1953	43.52	1542	43.06	514	310	87			same	MGRGRSTAMGWSSCCRPTTFYVNKPAKLGGGGKVADPKGDLAATDKDRASSEKNRRRHHRVVSFAPAEERTRPRVQGGVRWAIGHWGPIVLPWQANMAAAAIDRAGAGMYSSPPKGLKRRSRFLARSIRAGYRRGYGEAAGPEAAHVRAEGAESSSAAAANPSPQ*	MGKLLDLKRLMSVPKERNRRRRQRQIRARNGSIDSVAKRKGSLCQQVANSDGERRTRYSGPNLPEDIWCHIHSLMPFKDAARAACVSHAFRRSWQHRPNLIFCIGTLGLDFINKIDRIIKNHSGIGIKSLQLEYDTFCNARRSASISYHLNNWLQIAVTPWIEELILTLSLSSYNVDYNFPCSLLSDGRGSSLRHLYLGSCFFHPTVNLELRNLTRLHLVTVHITGDEFGCLLSNSYALERLELKYCYGIICLKIPCLLQRLSHLEVFECRMLQAIENKAPNLCSFDLGARQVRLLLGESLQMKTLSLDYPSAVYYARAELPSNVPNLEILTICSDHEMVDTPMLPSKFFYLKCLTIDLAWRLSPAYDYFSLISFLDASPSLETFCLEISQDRMENELIIGDMSHMRQMLEHRHDNLQSVEIIGFCYTKSLIELTCHILDNTTSLKHLKLDTTRDVFSCSTGKHDKCFHMGKDMLTEAKKAVLAIETYIEPKVPSTVMLNVVKPCNRCHVAES*
g33327.t1	Poaceae	339	48.97	339	48.97	113	CM020523.1	5545792	5551683	+	rna-gnl|WGS:POTR|OsKitaake03g078900.3	Spermatophyta	1873	43.51	984	43.7	328	5891	292	43	homologous	same	MGKLLDLKRLMSVPKERNRRRRQRQIRARNGSIDSVAKRKGSLCQQVANSDGERRTRYSGPNLPEDICFDLGARQSFHPMCQILKFSPFARITRWLIHQYFLSRDITGPNGE*	MGKLLDLKRLMSVPKERNRRRRQRQIRARNGSIDSVAKRKGSLCQQVANSDGERRTRYSGPNLPEDIWCHIHSLMPFKDAARAACVSHAFRRSWQHRPNLIFCIGTLGLDFINKIDRIIKNHSGIGIKSLQLEYDTFCNARRSASISYHLNNWLQIAVTPWIEELILTLSLSSYNVDYNFPCSLLSDGRGSSLRHLYLGSCFFHPTVNLELRNLTRLHLVTVHITGDEFGCLLSNSYALERLELKYCYGIICLKIPCLLQRLSHLEVFECRMLQAIENKAPNLCSFDLGARQSFHPMCQILKFSPFARITRWLIHQCCLANFSISSA*
g33327.t1	Poaceae	339	48.97	339	48.97	113	CM020523.1	5545792	5551683	+	rna-gnl|WGS:POTR|OsKitaake03g078900.2	Spermatophyta	1864	43.56	984	43.7	328	5891	292	43	homologous	same	MGKLLDLKRLMSVPKERNRRRRQRQIRARNGSIDSVAKRKGSLCQQVANSDGERRTRYSGPNLPEDICFDLGARQSFHPMCQILKFSPFARITRWLIHQYFLSRDITGPNGE*	MGKLLDLKRLMSVPKERNRRRRQRQIRARNGSIDSVAKRKGSLCQQVANSDGERRTRYSGPNLPEDIWCHIHSLMPFKDAARAACVSHAFRRSWQHRPNLIFCIGTLGLDFINKIDRIIKNHSGIGIKSLQLEYDTFCNARRSASISYHLNNWLQIAVTPWIEELILTLSLSSYNVDYNFPCSLLSDGRGSSLRHLYLGSCFFHPTVNLELRNLTRLHLVTVHITGDEFGCLLSNSYALERLELKYCYGIICLKIPCLLQRLSHLEVFECRMLQAIENKAPNLCSFDLGARQSFHPMCQILKFSPFARITRWLIHQCCLANFSISSA*
g33327.t1	Poaceae	339	48.97	339	48.97	113	CM020523.1	5545792	5551683	+	rna-gnl|WGS:POTR|OsKitaake03g078900.10	Mesangiospermae	1626	40.41	1320	41.36	440	2146	131			same	MGKLLDLKRLMSVPKERNRRRRQRQIRARNGSIDSVAKRKGSLCQQVANSDGERRTRYSGPNLPEDICFDLGARQSFHPMCQILKFSPFARITRWLIHQYFLSRDITGPNGE*	MPFKDAARAACVSHAFRRSWQHRPNLIFCIGTLGLDFINKIDRIIKNHSGIGIKSLQLEYDTFCNARRSASISYHLNNWLQIAVTPWIEELILTLSLSSYNVDYNFPCSLLSDGRGSSLRHLYLGSCFFHPTVNLELRNLTRLHLVTVHITGDEFGCLLSNSYALERLELKYCYGIICLKIPCLLQRLSHLEVFECRMLQAIENKAPNLCSFDLGARQVRLLLGESLQMKTLSLDYPSAVYYARAELPSNVPNLEILTICSDHEMVDTPMLPSKFFYLKCLTIDLAWRLSPAYDYFSLISFLDASPSLETFCLEISQDRMENELIIGDMSHMRQMLEHRHDNLQSVEIIGFCYTKSLIELTCHILDNTTSLKHLKLDTTRDVFSCSTGKHDKCFHMGKDMLTEAKKAVLAIETYIEPKVPSTVMLNVVKPCNRCHVAES*
g33327.t1	Poaceae	339	48.97	339	48.97	113	CM020523.1	5545792	5551683	+	rna-gnl|WGS:POTR|OsKitaake03g078900.9	Mesangiospermae	1617	40.45	1311	41.42	437	2146	122			same	MGKLLDLKRLMSVPKERNRRRRQRQIRARNGSIDSVAKRKGSLCQQVANSDGERRTRYSGPNLPEDICFDLGARQSFHPMCQILKFSPFARITRWLIHQYFLSRDITGPNGE*	MPFKDAARAACVSHAFRRSWQHRPNLIFCIGTLGLDFINKIDRIIKNHSGIGIKSLQLEYDTFCNARRSASISYHLNNWLQIAVTPWIEELILTLSLSSYNVDYNFPCSLLSDGRGSSLRHLYLGSCFFHPTVNLELRNLTRLHLVTVHITGDEFGCLLSNSYALERLELKYCYGIICLKIPCLLQRLSHLEVFECRMLQAIENKAPNLCSFDLGARQVRLLLGESLQMKTLSLDYPSAVYYARAELPSNVPNLEILTICSDHEMVDTPMLPSKFFYLKCLTIDLAWRLSPAYDYFSLISFLDASPSLETFCLEDRMENELIIGDMSHMRQMLEHRHDNLQSVEIIGFCYTKSLIELTCHILDNTTSLKHLKLDTTRDVFSCSTGKHDKCFHMGKDMLTEAKKAVLAIETYIEPKVPSTVMLNVVKPCNRCHVAES*
g33327.t1	Poaceae	339	48.97	339	48.97	113	CM020523.1	5545792	5551683	+	rna-gnl|WGS:POTR|OsKitaake03g078900.5	Mesangiospermae	1733	40.22	1311	41.42	437	3516	122			same	MGKLLDLKRLMSVPKERNRRRRQRQIRARNGSIDSVAKRKGSLCQQVANSDGERRTRYSGPNLPEDICFDLGARQSFHPMCQILKFSPFARITRWLIHQYFLSRDITGPNGE*	MPFKDAARAACVSHAFRRSWQHRPNLIFCIGTLGLDFINKIDRIIKNHSGIGIKSLQLEYDTFCNARRSASISYHLNNWLQIAVTPWIEELILTLSLSSYNVDYNFPCSLLSDGRGSSLRHLYLGSCFFHPTVNLELRNLTRLHLVTVHITGDEFGCLLSNSYALERLELKYCYGIICLKIPCLLQRLSHLEVFECRMLQAIENKAPNLCSFDLGARQVRLLLGESLQMKTLSLDYPSAVYYARAELPSNVPNLEILTICSDHEMVDTPMLPSKFFYLKCLTIDLAWRLSPAYDYFSLISFLDASPSLETFCLEDRMENELIIGDMSHMRQMLEHRHDNLQSVEIIGFCYTKSLIELTCHILDNTTSLKHLKLDTTRDVFSCSTGKHDKCFHMGKDMLTEAKKAVLAIETYIEPKVPSTVMLNVVKPCNRCHVAES*
g33327.t1	Poaceae	339	48.97	339	48.97	113	CM020523.1	5545792	5551683	+	rna-gnl|WGS:POTR|OsKitaake03g078900.8	Mesangiospermae	1636	40.53	1374	41.63	458	2952	138			same	MGKLLDLKRLMSVPKERNRRRRQRQIRARNGSIDSVAKRKGSLCQQVANSDGERRTRYSGPNLPEDICFDLGARQSFHPMCQILKFSPFARITRWLIHQYFLSRDITGPNGE*	MKGPSIAFQDIWCHIHSLMPFKDAARAACVSHAFRRSWQHRPNLIFCIGTLGLDFINKIDRIIKNHSGIGIKSLQLEYDTFCNARRSASISYHLNNWLQIAVTPWIEELILTLSLSSYNVDYNFPCSLLSDGRGSSLRHLYLGSCFFHPTVNLELRNLTRLHLVTVHITGDEFGCLLSNSYALERLELKYCYGIICLKIPCLLQRLSHLEVFECRMLQAIENKAPNLCSFDLGARQVRLLLGESLQMKTLSLDYPSAVYYARAELPSNVPNLEILTICSDHEMVDTPMLPSKFFYLKCLTIDLAWRLSPAYDYFSLISFLDASPSLETFCLEISQDRMENELIIGDMSHMRQMLEHRHDNLQSVEIIGFCYTKSLIELTCHILDNTTSLKHLKLDTTRDVFSCSTGKHDKCFHMGKDMLTEAKKAVLAIETYIEPKVPSTVMLNVVKPCNRCHVAES*
g33327.t1	Poaceae	339	48.97	339	48.97	113	CM020523.1	5545792	5551683	+	rna-gnl|WGS:POTR|OsKitaake03g078900.3	Spermatophyta	1873	43.51	984	43.7	328	5891	292	67	homologous	same	MGKLLDLKRLMSVPKERNRRRRQRQIRARNGSIDSVAKRKGSLCQQVANSDGERRTRYSGPNLPEDICFDLGARQSFHPMCQILKFSPFARITRWLIHQYFLSRDITGPNGE*	MGKLLDLKRLMSVPKERNRRRRQRQIRARNGSIDSVAKRKGSLCQQVANSDGERRTRYSGPNLPEDIWCHIHSLMPFKDAARAACVSHAFRRSWQHRPNLIFCIGTLGLDFINKIDRIIKNHSGIGIKSLQLEYDTFCNARRSASISYHLNNWLQIAVTPWIEELILTLSLSSYNVDYNFPCSLLSDGRGSSLRHLYLGSCFFHPTVNLELRNLTRLHLVTVHITGDEFGCLLSNSYALERLELKYCYGIICLKIPCLLQRLSHLEVFECRMLQAIENKAPNLCSFDLGARQSFHPMCQILKFSPFARITRWLIHQCCLANFSISSA*
g33327.t1	Poaceae	339	48.97	339	48.97	113	CM020523.1	5545792	5551683	+	rna-gnl|WGS:POTR|OsKitaake03g078900.2	Spermatophyta	1864	43.56	984	43.7	328	5891	292	67	homologous	same	MGKLLDLKRLMSVPKERNRRRRQRQIRARNGSIDSVAKRKGSLCQQVANSDGERRTRYSGPNLPEDICFDLGARQSFHPMCQILKFSPFARITRWLIHQYFLSRDITGPNGE*	MGKLLDLKRLMSVPKERNRRRRQRQIRARNGSIDSVAKRKGSLCQQVANSDGERRTRYSGPNLPEDIWCHIHSLMPFKDAARAACVSHAFRRSWQHRPNLIFCIGTLGLDFINKIDRIIKNHSGIGIKSLQLEYDTFCNARRSASISYHLNNWLQIAVTPWIEELILTLSLSSYNVDYNFPCSLLSDGRGSSLRHLYLGSCFFHPTVNLELRNLTRLHLVTVHITGDEFGCLLSNSYALERLELKYCYGIICLKIPCLLQRLSHLEVFECRMLQAIENKAPNLCSFDLGARQSFHPMCQILKFSPFARITRWLIHQCCLANFSISSA*
g33327.t1	Poaceae	339	48.97	339	48.97	113	CM020523.1	5545792	5551683	+	rna-gnl|WGS:POTR|OsKitaake03g078900.1	Spermatophyta	1953	43.52	1542	43.06	514	5891	331	67	homologous	same	MGKLLDLKRLMSVPKERNRRRRQRQIRARNGSIDSVAKRKGSLCQQVANSDGERRTRYSGPNLPEDICFDLGARQSFHPMCQILKFSPFARITRWLIHQYFLSRDITGPNGE*	MGKLLDLKRLMSVPKERNRRRRQRQIRARNGSIDSVAKRKGSLCQQVANSDGERRTRYSGPNLPEDIWCHIHSLMPFKDAARAACVSHAFRRSWQHRPNLIFCIGTLGLDFINKIDRIIKNHSGIGIKSLQLEYDTFCNARRSASISYHLNNWLQIAVTPWIEELILTLSLSSYNVDYNFPCSLLSDGRGSSLRHLYLGSCFFHPTVNLELRNLTRLHLVTVHITGDEFGCLLSNSYALERLELKYCYGIICLKIPCLLQRLSHLEVFECRMLQAIENKAPNLCSFDLGARQVRLLLGESLQMKTLSLDYPSAVYYARAELPSNVPNLEILTICSDHEMVDTPMLPSKFFYLKCLTIDLAWRLSPAYDYFSLISFLDASPSLETFCLEISQDRMENELIIGDMSHMRQMLEHRHDNLQSVEIIGFCYTKSLIELTCHILDNTTSLKHLKLDTTRDVFSCSTGKHDKCFHMGKDMLTEAKKAVLAIETYIEPKVPSTVMLNVVKPCNRCHVAES*
g33327.t1	Poaceae	339	48.97	339	48.97	113	CM020523.1	5545792	5551683	+	rna-gnl|WGS:POTR|OsKitaake03g078900.7	Mesangiospermae	1627	40.57	1365	41.68	455	2952	129			same	MGKLLDLKRLMSVPKERNRRRRQRQIRARNGSIDSVAKRKGSLCQQVANSDGERRTRYSGPNLPEDICFDLGARQSFHPMCQILKFSPFARITRWLIHQYFLSRDITGPNGE*	MKGPSIAFQDIWCHIHSLMPFKDAARAACVSHAFRRSWQHRPNLIFCIGTLGLDFINKIDRIIKNHSGIGIKSLQLEYDTFCNARRSASISYHLNNWLQIAVTPWIEELILTLSLSSYNVDYNFPCSLLSDGRGSSLRHLYLGSCFFHPTVNLELRNLTRLHLVTVHITGDEFGCLLSNSYALERLELKYCYGIICLKIPCLLQRLSHLEVFECRMLQAIENKAPNLCSFDLGARQVRLLLGESLQMKTLSLDYPSAVYYARAELPSNVPNLEILTICSDHEMVDTPMLPSKFFYLKCLTIDLAWRLSPAYDYFSLISFLDASPSLETFCLEDRMENELIIGDMSHMRQMLEHRHDNLQSVEIIGFCYTKSLIELTCHILDNTTSLKHLKLDTTRDVFSCSTGKHDKCFHMGKDMLTEAKKAVLAIETYIEPKVPSTVMLNVVKPCNRCHVAES*
g33327.t1	Poaceae	339	48.97	339	48.97	113	CM020523.1	5545792	5551683	+	rna-gnl|WGS:POTR|OsKitaake03g078900.4	Spermatophyta	1944	43.57	1533	43.12	511	5891	322	67	homologous	same	MGKLLDLKRLMSVPKERNRRRRQRQIRARNGSIDSVAKRKGSLCQQVANSDGERRTRYSGPNLPEDICFDLGARQSFHPMCQILKFSPFARITRWLIHQYFLSRDITGPNGE*	MGKLLDLKRLMSVPKERNRRRRQRQIRARNGSIDSVAKRKGSLCQQVANSDGERRTRYSGPNLPEDIWCHIHSLMPFKDAARAACVSHAFRRSWQHRPNLIFCIGTLGLDFINKIDRIIKNHSGIGIKSLQLEYDTFCNARRSASISYHLNNWLQIAVTPWIEELILTLSLSSYNVDYNFPCSLLSDGRGSSLRHLYLGSCFFHPTVNLELRNLTRLHLVTVHITGDEFGCLLSNSYALERLELKYCYGIICLKIPCLLQRLSHLEVFECRMLQAIENKAPNLCSFDLGARQVRLLLGESLQMKTLSLDYPSAVYYARAELPSNVPNLEILTICSDHEMVDTPMLPSKFFYLKCLTIDLAWRLSPAYDYFSLISFLDASPSLETFCLEDRMENELIIGDMSHMRQMLEHRHDNLQSVEIIGFCYTKSLIELTCHILDNTTSLKHLKLDTTRDVFSCSTGKHDKCFHMGKDMLTEAKKAVLAIETYIEPKVPSTVMLNVVKPCNRCHVAES*
g33327.t1	Poaceae	339	48.97	339	48.97	113	CM020523.1	5545792	5551683	+	rna-gnl|WGS:POTR|OsKitaake03g078900.6	Mesangiospermae	1742	40.18	1320	41.36	440	3516	131			same	MGKLLDLKRLMSVPKERNRRRRQRQIRARNGSIDSVAKRKGSLCQQVANSDGERRTRYSGPNLPEDICFDLGARQSFHPMCQILKFSPFARITRWLIHQYFLSRDITGPNGE*	MPFKDAARAACVSHAFRRSWQHRPNLIFCIGTLGLDFINKIDRIIKNHSGIGIKSLQLEYDTFCNARRSASISYHLNNWLQIAVTPWIEELILTLSLSSYNVDYNFPCSLLSDGRGSSLRHLYLGSCFFHPTVNLELRNLTRLHLVTVHITGDEFGCLLSNSYALERLELKYCYGIICLKIPCLLQRLSHLEVFECRMLQAIENKAPNLCSFDLGARQVRLLLGESLQMKTLSLDYPSAVYYARAELPSNVPNLEILTICSDHEMVDTPMLPSKFFYLKCLTIDLAWRLSPAYDYFSLISFLDASPSLETFCLEISQDRMENELIIGDMSHMRQMLEHRHDNLQSVEIIGFCYTKSLIELTCHILDNTTSLKHLKLDTTRDVFSCSTGKHDKCFHMGKDMLTEAKKAVLAIETYIEPKVPSTVMLNVVKPCNRCHVAES*
g33328.t1	Oryzinae	762	58.14	762	58.14	254	CM020523.1	5552597	5553901	-	rna-gnl|WGS:POTR|OsKitaake03g079000.1	Oryzinae	1173	54.9	966	56.11	322	1098	734	248	homologous	same	MKAKLVYNMDELRTMVRDAVGQRHVDVRSLEALRDAPAVFDILHDLSSTAGYGWKVRNIQPMSDLSELVGLLQLMKWVNIPQLLIHLCNLDQRREMLLALEGFQVRGSLSVQVLAQDLIDRVPASNPRAHWSREMSATTLKSRLEEATATAVNTLLNNSIRAETLARQGGGTVMARVRELRRLLRQISNAVLAADHLPPTIGSDLEQAIALIRNILQLPVQVREARRRGRRESPSPIPSTSRFKYISIHNTRL*	MVRMKAKLVYNMDELRTMVRDAVGQRHVDVRSLEALRDAPAVFDILHDLSSTAGYGWKVRNIQPMSDLSELVGLLQLMKWVNIPQLLIHLCNLDQRREMLLALEGFQVRGSLSVQVLAQDLIDRVPASNPRAHWSREMSATTLKSRLEEATATAVNTLLNNSIRAETLARQGGGTVMARVRELRRLLRQISNAVLAADHLPPTIGSDLEQAIALIRNILQLPVQVREARRRGRRESPSPIPSTSRFKYVRLIQFTPIASRLSIVGSRSLSGIQFTPLDRSFFYPSQFTPLCRGSRSLSGIHFTPLDRSFSVEFCFPCNICS*
g33329.t1	Eukaryota	741	59.65	741	59.65	247	CM020523.1	5553909	5559238	+	rna-gnl|WGS:POTR|OsKitaake03g079100.1	Eukaryota	1066	39.4	642	41.74	214	649	167	58	homologous	same	MASAWRGGHRGAAETAWRGAARRARRAAETAWRGGDGAARRRRRRAAVESGGRRETGWRGDGRGREQGGAWWRRPASQVGRAAWMVGGRGEVGDDEREGERGTYYTLPLPSPLRPRTRARDEMVMAQNTKEADITEQDSLLLMRLLADHQILTRNLLRIARYNISYIRGLFPEKYFNDKSVPAQEMKIKKLIPMDAASRRLINWMEKGVYDALQKKYLKTLLFCICEKEEGPMIEEYACDYHHVLI*	MKIKKLIPMDAASRRLINWMEKGVYDALQKKYLKTLLFCICEKEEGPMIEEYAFSFSYPNMSGDEVAINLSRTESKKNSATFKPNAAEVTPDQMRSSACKMIRTLVSLMRTLDQIPEERTILMKLLYYDDVTPEDYEPPFFKCCANNEAINIWNKNPLKMEVGNVNSKHLVLALKVKSVLDPCDDNNVNSEDDNMSLDNESDQDNDFSDNEVT*
g33330.t1	Eukaryota	525	44	525	44	175	CM020523.1	5559348	5563337	+	rna-gnl|WGS:POTR|OsKitaake03g079100.1	Eukaryota	1066	39.4	642	41.74	214	1532	349	120	homologous	same	MRSSACKMIRTLVSLMRTLDQIPEERTILMKLLYYDDVTPEDYEPPFFKCCANNEAINIWNKNPLKMEVGNVNSKHLVLALKVKSVLDPCDDNNVNSEDDNMSLDNESDQDNDFSDNEPTTEPLLQPPVRQVQGFLARRRETHIHPASEDLPNCIRERADDKQMKLKILLMRKS*	MKIKKLIPMDAASRRLINWMEKGVYDALQKKYLKTLLFCICEKEEGPMIEEYAFSFSYPNMSGDEVAINLSRTESKKNSATFKPNAAEVTPDQMRSSACKMIRTLVSLMRTLDQIPEERTILMKLLYYDDVTPEDYEPPFFKCCANNEAINIWNKNPLKMEVGNVNSKHLVLALKVKSVLDPCDDNNVNSEDDNMSLDNESDQDNDFSDNEVT*
g33331.t1	Spermatophyta	375	52	375	52	125	CM020523.1	5564476	5565782	+	rna-gnl|WGS:POTR|OsKitaake03g079200.1	Spermatophyta	490	50.41	375	52	125	1306	371	125	identical	same	MVQDGYVKNSANRRLGKVVIHSEVTNRKLLEIKRILEIDIAEQMAIDTNAEAGEPERKDHLSGHEMRDGSTMGCLQSVGSDLTRTRELPEPQQNLSMQSEQGASTVDKGPKQDSNKRARGITET*	MVQDGYVKNSANRRLGKVVIHSEVTNRKLLEIKRILEIDIAEQMAIDTNAEAGEPERKDHLSGHEMRDGSTMGCLQSVGSDLTRTRELPEPQQNLSMQSEQGASTVDKGPKQDSNKRARGITET*
g33332.t1	Spermatophyta	801	56.43	801	56.43	267	CM020523.1	5566050	5569691	-	rna-gnl|WGS:POTR|OsKitaake03g079300.1	Spermatophyta	1550	50.9	1092	52.75	364	3043	715	241	homologous	same	MATGESQQASRREGRERDEHDASRRERERDHTHGRRPHSSSRSRRDDPSPRRRREDRRHHESDRSHRHRSRAEESAKAVDRDQKRDRPLQDAAQPDDPLRAETKPLDDARNGSPARHERSPRGTKRFPESRDARRPRSFFQHDERGSAGQGGRCYYRQASDRGRQRDEKEHVGDREKNKDEGKAMQDEQQNDGESTWKHDGFFQLEEEAHPAKRRPPFNEMGMPLEGKESVLSVTEPDSRATGSPCEHGPLVSGFVNWVWAMRVYM*	MATGESQQASRREGRERDEHDASRRERERDHTHGRRPHSSSRSRRDDPSPRRRREDRRHHESDRSHRHRSRAEESAKAVDRDQKRDRPLQDAAQPDDPLRAETKPLDDARNGSPARHERSPRGTKRFPESRDARRPRSFFQHDERGSAGQGGRCYYRQASDRGRQRDEKEHVGDREKNKDEGKAMQDEQQNDGESTWKHDGFFQLEEEAHPAKRRPPFNEMGMPLEGKESVLSVTEPDSRSHKHDQAGPTSAIGEERRNYHPRGFDRHEGPFVRPDGQGMRRGFSDHRNAGQRNGYDSWGRFAGRGRGRYRFNNSYDGRNSMHQAAGDQAEKWKHDLYEQTNRSPTPKTEEEQIAKIEALLAL*
g33333.t1	Petrosaviidae	543	54.88	543	54.88	181	CM020523.1	5569995	5577763	+	rna-gnl|WGS:POTR|OsKitaake03g079400.1	Viridiplantae	7537	40.98	5934	40.78	1978	7768	533	23	homologous	same	METATATPGAARKRRRRRRRSQSPPPAGEGPSEPKLSKLRFGCGGGGGGGGGTRSGWENLDLVLSLQGKELSLERKIELTFNFTSTESNCELRQVSFSIFTLCGAVRTFRAAVVQLLCDTIIYDRKVLLKNLVSAYILHLERLLLLAMFLLMLRLGFIASIWFLKLCQEINVFLREPSQA*	METATATPGAARKRRRRRRRSQSPPPAGEGPSEPKLSKLRFGCGGGGGGGGGTRSGWENLDLVLSLQGKELSLERKIELTFNFTSTESNWSNHGRRLDIVQLLRAVSFIGNWVQSILILPENSKKTSEPFDPVLDYRCWAILRVCIEKKPSISISPNVLKSLGRVARNGLSRVDTGALYDDKESFDLFGHVLGCMSSVFSINTRTFFNAGVDSWASCAIDVISLAQKVSHNERNGCTVLWNLGNCLFEQFSSFLRFYANPKNIFRTFVDRILDPLLELLVLLNSQVNSLTHKQDRTMLKVVEEILSNGLFHPQHLSGYFGLKNLNKSSTSRDVIGSYHRHLFERFKAIKAENKSVMLAGFGYLLQLFVRRSGNQRASLGPRETSLQKSSEGSEEPHHHRESLFEVFMQFMEPLILECKSYSEKNFSNLGVTKLVEVHCMLKSINKVLTTVIEEKIYVPTEDTSEGSYFEFLQDIYRVLVSMAEKMYEFWVSAVHLEDANVKKMLPLMFAEIVDAVGHLLDIEYKVMGRDLVKLWLMIFALSATNASSKDIKPCFLLASKISGLSSQVICTFSELRQVSFSIFTLCGAVRTFRAAVGTGVAASSFSVSSLSSDKCLESLAALLSSQTLRDAIRTSINSMPEGQSSRCIEELTLDLTGTLKWMRTCGLLDVKLEVQGESSLVTRDSVFGQRAELLGRHLSEIYTNVLESITVTTSNSTLVAKSVERLVDAIRPNLCHLVRNESNSSSEFVYSVIGKHISNKQGANWQKIPSLSWLYVFFFRIYMSCRSLYLQSIGLMPPDSAIEATELVGNSFVVCCGKEWTNSANILAEGYFAWIVQNSFPLFDAIEILTQSLSRNCSGFTLLVFILHVMALQRLNDLNRQINAFDFLLEDDTDQFDKENSEGTELLKKSSCLEATQLTSFMMSYVRLLSSGETGSFWCYEISSSWDSSLCSLDEFSFPIATWQLLCENIDIWSPHASKKDLKNFFSNLIKFAFVEKRSCKDVENSGSQSSHREITLCNVSVQLLCDTIIYDRKVLLKNLVSGFCHALKKSVLSFVTDANEDNDLLDSPPDLVDILTKLENEKFFSTNSDVTHTNGIDKLWICENLLNFFSTVPGFHANSKSLLQLIAYILHLERLLLLAMVCHRYESCNSMGLLRLFVCCRRAMKNLIFNFGKEFPELKQYSAFSKIFGGSCLIWLLRSVQELVSLSHKIFEEHTDEMKNTIFSLVDKTSEIFSTLTNMNSVFYLLGAKKQIISSSGESSTPKHDDQAFSILENSALEHVKIMAELLEKSTTGIPVTVKGSQCVIKLENCYDTVCWDRLLCTMSCIRGFLWGLISALEGTCKDYLSSPEERNVMFQYASRFSGCVAKFEAFVDICMHVLFMETKDCELADLISVHLPQELDCENNSLNITAIMDEWTRHQPEEIGFHSDGVLNISTETRGFDLPKVQFVKGFLLENLLSGEGPSIAFTLRELYNASAAIVKLKGILSFPSEVCRQICSPFQKLPLGPMVATAYIALHKLADMSNWPDMFSLLWIDGILSYLEAVGNILALPEINMSKELYTQVVNAHLRAIGKCILLQGKNATLPTHEIGSSTKTLYLQNRSGHVVAKGIINRQNRLNSLKSRLRLSLGKYVNVSSNMHLNTAVQVIERALVGVNRFSHSIYEINTGNCDGGTVSSDVAAGIYCLYLVLETVPGNKRVFKRTVPGLIGALFNIVLHLESPFIFYTERMPVHYPYLHPDAGAIVLMCIEVITAFVGRHSFQIDSCHVSQCLHVPMTLFKGFKHLLSCRNMPHSCNQSEEQLAASNEYILDRQFSVDMYASCCKLLCTTIRHQQREVARCVAVLEDSVNILLSCLESPNPKMVSRAGYFSWNMEESMKCASFFRRIYEEMRQQRELLGKHSMYFLAGYISMYSGQGPFQTGITREIDEALRPGVYSLIDICEESDLQLLHTYLGEGPCRTTFANLVQDYKLHFQYQGKI*
g33333.t1	Petrosaviidae	543	54.88	543	54.88	181	CM020523.1	5569995	5577763	+	rna-gnl|WGS:POTR|OsKitaake03g079400.1	Viridiplantae	7537	40.98	5934	40.78	1978	7768	533	35	homologous	same	METATATPGAARKRRRRRRRSQSPPPAGEGPSEPKLSKLRFGCGGGGGGGGGTRSGWENLDLVLSLQGKELSLERKIELTFNFTSTESNCELRQVSFSIFTLCGAVRTFRAAVVQLLCDTIIYDRKVLLKNLVSAYILHLERLLLLAMFLLMLRLGFIASIWFLKLCQEINVFLREPSQA*	METATATPGAARKRRRRRRRSQSPPPAGEGPSEPKLSKLRFGCGGGGGGGGGTRSGWENLDLVLSLQGKELSLERKIELTFNFTSTESNWSNHGRRLDIVQLLRAVSFIGNWVQSILILPENSKKTSEPFDPVLDYRCWAILRVCIEKKPSISISPNVLKSLGRVARNGLSRVDTGALYDDKESFDLFGHVLGCMSSVFSINTRTFFNAGVDSWASCAIDVISLAQKVSHNERNGCTVLWNLGNCLFEQFSSFLRFYANPKNIFRTFVDRILDPLLELLVLLNSQVNSLTHKQDRTMLKVVEEILSNGLFHPQHLSGYFGLKNLNKSSTSRDVIGSYHRHLFERFKAIKAENKSVMLAGFGYLLQLFVRRSGNQRASLGPRETSLQKSSEGSEEPHHHRESLFEVFMQFMEPLILECKSYSEKNFSNLGVTKLVEVHCMLKSINKVLTTVIEEKIYVPTEDTSEGSYFEFLQDIYRVLVSMAEKMYEFWVSAVHLEDANVKKMLPLMFAEIVDAVGHLLDIEYKVMGRDLVKLWLMIFALSATNASSKDIKPCFLLASKISGLSSQVICTFSELRQVSFSIFTLCGAVRTFRAAVGTGVAASSFSVSSLSSDKCLESLAALLSSQTLRDAIRTSINSMPEGQSSRCIEELTLDLTGTLKWMRTCGLLDVKLEVQGESSLVTRDSVFGQRAELLGRHLSEIYTNVLESITVTTSNSTLVAKSVERLVDAIRPNLCHLVRNESNSSSEFVYSVIGKHISNKQGANWQKIPSLSWLYVFFFRIYMSCRSLYLQSIGLMPPDSAIEATELVGNSFVVCCGKEWTNSANILAEGYFAWIVQNSFPLFDAIEILTQSLSRNCSGFTLLVFILHVMALQRLNDLNRQINAFDFLLEDDTDQFDKENSEGTELLKKSSCLEATQLTSFMMSYVRLLSSGETGSFWCYEISSSWDSSLCSLDEFSFPIATWQLLCENIDIWSPHASKKDLKNFFSNLIKFAFVEKRSCKDVENSGSQSSHREITLCNVSVQLLCDTIIYDRKVLLKNLVSGFCHALKKSVLSFVTDANEDNDLLDSPPDLVDILTKLENEKFFSTNSDVTHTNGIDKLWICENLLNFFSTVPGFHANSKSLLQLIAYILHLERLLLLAMVCHRYESCNSMGLLRLFVCCRRAMKNLIFNFGKEFPELKQYSAFSKIFGGSCLIWLLRSVQELVSLSHKIFEEHTDEMKNTIFSLVDKTSEIFSTLTNMNSVFYLLGAKKQIISSSGESSTPKHDDQAFSILENSALEHVKIMAELLEKSTTGIPVTVKGSQCVIKLENCYDTVCWDRLLCTMSCIRGFLWGLISALEGTCKDYLSSPEERNVMFQYASRFSGCVAKFEAFVDICMHVLFMETKDCELADLISVHLPQELDCENNSLNITAIMDEWTRHQPEEIGFHSDGVLNISTETRGFDLPKVQFVKGFLLENLLSGEGPSIAFTLRELYNASAAIVKLKGILSFPSEVCRQICSPFQKLPLGPMVATAYIALHKLADMSNWPDMFSLLWIDGILSYLEAVGNILALPEINMSKELYTQVVNAHLRAIGKCILLQGKNATLPTHEIGSSTKTLYLQNRSGHVVAKGIINRQNRLNSLKSRLRLSLGKYVNVSSNMHLNTAVQVIERALVGVNRFSHSIYEINTGNCDGGTVSSDVAAGIYCLYLVLETVPGNKRVFKRTVPGLIGALFNIVLHLESPFIFYTERMPVHYPYLHPDAGAIVLMCIEVITAFVGRHSFQIDSCHVSQCLHVPMTLFKGFKHLLSCRNMPHSCNQSEEQLAASNEYILDRQFSVDMYASCCKLLCTTIRHQQREVARCVAVLEDSVNILLSCLESPNPKMVSRAGYFSWNMEESMKCASFFRRIYEEMRQQRELLGKHSMYFLAGYISMYSGQGPFQTGITREIDEALRPGVYSLIDICEESDLQLLHTYLGEGPCRTTFANLVQDYKLHFQYQGKI*
g33334.t1	Viridiplantae	303	42.9	303	42.9	101	CM020523.1	5578357	5579368	+	rna-gnl|WGS:POTR|OsKitaake03g079400.1	Viridiplantae	7537	40.98	5934	40.78	1978	1011	263	89	homologous	same	MKCASFFRRIYEEMRQQRELLGKHSMYFLAGYISMYSGQGPFQTGITREIDEALRPGVYSLIDICEESDLQLLHTYLGEGPCRTTFANLNGKGIWLLLKI*	METATATPGAARKRRRRRRRSQSPPPAGEGPSEPKLSKLRFGCGGGGGGGGGTRSGWENLDLVLSLQGKELSLERKIELTFNFTSTESNWSNHGRRLDIVQLLRAVSFIGNWVQSILILPENSKKTSEPFDPVLDYRCWAILRVCIEKKPSISISPNVLKSLGRVARNGLSRVDTGALYDDKESFDLFGHVLGCMSSVFSINTRTFFNAGVDSWASCAIDVISLAQKVSHNERNGCTVLWNLGNCLFEQFSSFLRFYANPKNIFRTFVDRILDPLLELLVLLNSQVNSLTHKQDRTMLKVVEEILSNGLFHPQHLSGYFGLKNLNKSSTSRDVIGSYHRHLFERFKAIKAENKSVMLAGFGYLLQLFVRRSGNQRASLGPRETSLQKSSEGSEEPHHHRESLFEVFMQFMEPLILECKSYSEKNFSNLGVTKLVEVHCMLKSINKVLTTVIEEKIYVPTEDTSEGSYFEFLQDIYRVLVSMAEKMYEFWVSAVHLEDANVKKMLPLMFAEIVDAVGHLLDIEYKVMGRDLVKLWLMIFALSATNASSKDIKPCFLLASKISGLSSQVICTFSELRQVSFSIFTLCGAVRTFRAAVGTGVAASSFSVSSLSSDKCLESLAALLSSQTLRDAIRTSINSMPEGQSSRCIEELTLDLTGTLKWMRTCGLLDVKLEVQGESSLVTRDSVFGQRAELLGRHLSEIYTNVLESITVTTSNSTLVAKSVERLVDAIRPNLCHLVRNESNSSSEFVYSVIGKHISNKQGANWQKIPSLSWLYVFFFRIYMSCRSLYLQSIGLMPPDSAIEATELVGNSFVVCCGKEWTNSANILAEGYFAWIVQNSFPLFDAIEILTQSLSRNCSGFTLLVFILHVMALQRLNDLNRQINAFDFLLEDDTDQFDKENSEGTELLKKSSCLEATQLTSFMMSYVRLLSSGETGSFWCYEISSSWDSSLCSLDEFSFPIATWQLLCENIDIWSPHASKKDLKNFFSNLIKFAFVEKRSCKDVENSGSQSSHREITLCNVSVQLLCDTIIYDRKVLLKNLVSGFCHALKKSVLSFVTDANEDNDLLDSPPDLVDILTKLENEKFFSTNSDVTHTNGIDKLWICENLLNFFSTVPGFHANSKSLLQLIAYILHLERLLLLAMVCHRYESCNSMGLLRLFVCCRRAMKNLIFNFGKEFPELKQYSAFSKIFGGSCLIWLLRSVQELVSLSHKIFEEHTDEMKNTIFSLVDKTSEIFSTLTNMNSVFYLLGAKKQIISSSGESSTPKHDDQAFSILENSALEHVKIMAELLEKSTTGIPVTVKGSQCVIKLENCYDTVCWDRLLCTMSCIRGFLWGLISALEGTCKDYLSSPEERNVMFQYASRFSGCVAKFEAFVDICMHVLFMETKDCELADLISVHLPQELDCENNSLNITAIMDEWTRHQPEEIGFHSDGVLNISTETRGFDLPKVQFVKGFLLENLLSGEGPSIAFTLRELYNASAAIVKLKGILSFPSEVCRQICSPFQKLPLGPMVATAYIALHKLADMSNWPDMFSLLWIDGILSYLEAVGNILALPEINMSKELYTQVVNAHLRAIGKCILLQGKNATLPTHEIGSSTKTLYLQNRSGHVVAKGIINRQNRLNSLKSRLRLSLGKYVNVSSNMHLNTAVQVIERALVGVNRFSHSIYEINTGNCDGGTVSSDVAAGIYCLYLVLETVPGNKRVFKRTVPGLIGALFNIVLHLESPFIFYTERMPVHYPYLHPDAGAIVLMCIEVITAFVGRHSFQIDSCHVSQCLHVPMTLFKGFKHLLSCRNMPHSCNQSEEQLAASNEYILDRQFSVDMYASCCKLLCTTIRHQQREVARCVAVLEDSVNILLSCLESPNPKMVSRAGYFSWNMEESMKCASFFRRIYEEMRQQRELLGKHSMYFLAGYISMYSGQGPFQTGITREIDEALRPGVYSLIDICEESDLQLLHTYLGEGPCRTTFANLVQDYKLHFQYQGKI*
g33336.t1	cellular organisms	957	70.85	957	70.85	319	CM020523.1	5595187	5596234	+	rna-gnl|WGS:POTR|OsKitaake03g079501.2	cellular organisms	1700	61.59	957	70.85	319	1047	955	267	identical	same	MLRSTHPPPSSPSSSSSGGGGGGGSSASSSSEKTMVGGGGGGGGGSGSAAPSGAKLLQILNVRVVGSGERVVVLSHGFGTDQSAWSRVLPYLTRDHRVVLYDLVCAGSVNPDHFDFRRYDNLDAYVDDLLAILDALRIPRCAFVGHSVSAMIGILASIRRPDLFAKLVLIGASPRFLNDSDYHGGFELEEIQQVFDAMGANYSAWATGYAPLAVGADVPAAVQEFSRTLFNMRPDISLHVCQTVFKTDLRGVLGMVRAPCVVVQTTRDVSVPASVAAYLKAHLGGRTTVEFLQTEGHLPHLSAPSLLAQVLRRALARY*	MLRSTHPPPSSPSSSSSGGGGGGGSSASSSSEKTMVGGGGGGGGGSGSAAPSGAKLLQILNVRVVGSGERVVVLSHGFGTDQSAWSRVLPYLTRDHRVVLYDLVCAGSVNPDHFDFRRYDNLDAYVDDLLAILDALRIPRCAFVGHSVSAMIGILASIRRPDLFAKLVLIGASPRFLNDSDYHGGFELEEIQQVFDAMGANYSAWATGYAPLAVGADVPAAVQEFSRTLFNMRPDISLHVCQTVFKTDLRGVLGMVRAPCVVVQTTRDVSVPASVAAYLKAHLGGRTTVEFLQTEGHLPHLSAPSLLAQVLRRALARY*
g33336.t1	cellular organisms	957	70.85	957	70.85	319	CM020523.1	5595187	5596234	+	rna-gnl|WGS:POTR|OsKitaake03g079501.1	cellular organisms	1588	61.4	969	70.69	323	1047	948	265	homologous	same	MLRSTHPPPSSPSSSSSGGGGGGGSSASSSSEKTMVGGGGGGGGGSGSAAPSGAKLLQILNVRVVGSGERVVVLSHGFGTDQSAWSRVLPYLTRDHRVVLYDLVCAGSVNPDHFDFRRYDNLDAYVDDLLAILDALRIPRCAFVGHSVSAMIGILASIRRPDLFAKLVLIGASPRFLNDSDYHGGFELEEIQQVFDAMGANYSAWATGYAPLAVGADVPAAVQEFSRTLFNMRPDISLHVCQTVFKTDLRGVLGMVRAPCVVVQTTRDVSVPASVAAYLKAHLGGRTTVEFLQTEGHLPHLSAPSLLAQVLRRALARY*	MLRSTHPPPSSPSSSSSGGGGGGGSSASSSSEKTMVGGGGGGGGGSGSAAPSGAKLLQILNVRVVGSGERVVVLSHGFGTDQSAWSRVLPYLTRDHRVVLYDLVCAGSVNPDHFDFRRYDNLDAYVDDLLAILDALRIPRCAFVGHSVSAMIGILASIRRPDLFAKLVLIGASPRFLNDSDYHGGFELEEIQQVFDAMGANYSAWATGYAPLAVGADVPAAVQEFSRTLFNMRPDISLHVCQTVFKTDLRGVLGMVRAPCVVVQTTRDVSVPASVAAYLKAHLGGRTTVEFLQTEGHLPHLSAPSLLAQVLRRALARRCGQS*
g33343.t1	cellular organisms	3060	57.12	3060	57.12	1020	CM020523.1	5607077	5612762	+	rna-gnl|WGS:POTR|OsKitaake03g079600.1	cellular organisms	4034	54.93	3060	57.12	1020	5685	3053	1020	identical	same	MESYLKENFGGVKAKHSSDEALGRWRRLVGVVKNPKRRFRFTANLDKRSEAAAMKRSNQEKLRVAVLVSKAALQFIQGLAPASEYTVPDDVKAAGYGICAEELSSIVESHDIKKLKSHGGVEAIAAKLCTSPEDGLPKSRRRQAVREELFGINRFAETESRSFWVFVWEALQDMTLMILAACAFFSLVVGIATEGWPKGAHDGLGIVASILLVVFVTATSDYRQSLQFKDLDKEKKKITVQVSRNGYRQKLSIYDLLAGDIVHLSIGDQVPADGLFLSGFSLLINESSLTGESEPVAVNAENPFLLSGTKVQDGSCKMLVTTVGMRTQWGKLMATLSEGGDDETPLQVKLNGVATIIGKIGLIFAVVTFAVLTEGLFRRKIMDASYLSWTGDDAMELLEFFAIAVTIVVVAVPEGLPLAVTLSLAFAMKKMMNDKALVRHLAACETMGSATTICSDKTGTLTTNHMTVVKACICGKIKDVESASDTKSLFSELPESAMTLLSQSIFNNTGGDVVFNKSGSREILGTPTETAILEFGLSLGGDFLAVRKASTLVKVEPFNSAKKRMGVVIQLPGGAMRAHSKGASEIILASCSKYLNDQGNVVPLDDATVAHLNATINSFANEALRTLCLAYVDVGDGFSANDQIPEDGYTCIGIVGIKDPVRPGVKESVAICRSAGIMVRMVTGDNINTAKAIARECGILTEGGIAIEGPDFRTKSAEELNELIPKIQVMARSSPLDKHTLVKHLRTTFDEVVAVTGDGTNDAPALHEADIGLAMGIAGTEVAKESADVIILDDNFSTIVTVAKWGRSVYINIQKFVQFQLTVNVVALIVNFSSACLTGSAPLTAVQLLWVNMIMDTLGALALATEPPNDELMKRTPVGRKGNFISNIMWRNILGQAFYQFIVIWYLQTEGKWLFGLKGENSDLVLNTLIFNCFVFCQVFNEVSSREMERINVFEGILDNNVFVAVLGSTVIFQFIIVQFLGDFANTTPLTLKQWFNCIFIGFIGMPIAAAVKLIPVDF*	MESYLKENFGGVKAKHSSDEALGRWRRLVGVVKNPKRRFRFTANLDKRSEAAAMKRSNQEKLRVAVLVSKAALQFIQGLAPASEYTVPDDVKAAGYGICAEELSSIVESHDIKKLKSHGGVEAIAAKLCTSPEDGLPKSRRRQAVREELFGINRFAETESRSFWVFVWEALQDMTLMILAACAFFSLVVGIATEGWPKGAHDGLGIVASILLVVFVTATSDYRQSLQFKDLDKEKKKITVQVSRNGYRQKLSIYDLLAGDIVHLSIGDQVPADGLFLSGFSLLINESSLTGESEPVAVNAENPFLLSGTKVQDGSCKMLVTTVGMRTQWGKLMATLSEGGDDETPLQVKLNGVATIIGKIGLIFAVVTFAVLTEGLFRRKIMDASYLSWTGDDAMELLEFFAIAVTIVVVAVPEGLPLAVTLSLAFAMKKMMNDKALVRHLAACETMGSATTICSDKTGTLTTNHMTVVKACICGKIKDVESASDTKSLFSELPESAMTLLSQSIFNNTGGDVVFNKSGSREILGTPTETAILEFGLSLGGDFLAVRKASTLVKVEPFNSAKKRMGVVIQLPGGAMRAHSKGASEIILASCSKYLNDQGNVVPLDDATVAHLNATINSFANEALRTLCLAYVDVGDGFSANDQIPEDGYTCIGIVGIKDPVRPGVKESVAICRSAGIMVRMVTGDNINTAKAIARECGILTEGGIAIEGPDFRTKSAEELNELIPKIQVMARSSPLDKHTLVKHLRTTFDEVVAVTGDGTNDAPALHEADIGLAMGIAGTEVAKESADVIILDDNFSTIVTVAKWGRSVYINIQKFVQFQLTVNVVALIVNFSSACLTGSAPLTAVQLLWVNMIMDTLGALALATEPPNDELMKRTPVGRKGNFISNIMWRNILGQAFYQFIVIWYLQTEGKWLFGLKGENSDLVLNTLIFNCFVFCQVFNEVSSREMERINVFEGILDNNVFVAVLGSTVIFQFIIVQFLGDFANTTPLTLKQWFNCIFIGFIGMPIAAAVKLIPVDF*
g33344.t1	Eukaryota	2010	62.99	2010	62.99	670	CM020523.1	5615178	5620584	-	rna-gnl|WGS:POTR|OsKitaake03g079700.1	Eukaryota	2210	56.83	1038	62.14	346	2099	1008	337	homologous	same	MSSLPQPNPSPLLSLSLSSLRSVAGTPSQPLTSTLLPPPPTSATLHRAAPIPNLCLAALSSLHPMVGAIPVLNLRLTALPHPVPQHPLCHPFLQSLPHHPHPQYLVRRPHPQPPPHRVALPLPPTSVVSPLPPISTVPSLPPISSAPFLSPNLCPTHVPNLHHAIPPPNLHYAIPTSDLQCAILVPNLCLVVAIPTTVTATREGVADGGRFELNLRIALASLWPTTSESQLRVPRRACVDPPPFEQGPSLSYFSSQRFPSPFNARAGGGGRHGTRRRRRRRWWESIPFCSGRLDRPLPARRLFVPVDFCLPFLDSFLFLLLLHARRAVTPTMGDASASTSAPATPTSTLICREDGNDLFSADPADDDGGGGSGGDWELSIADDDHVLLMDRDDEYLALMLSKERCAGGGGGGERGDEEEEEMVEEWMKNARAWCVGWIVKTNAGFRFSLKTAYVAVTYLDRFLARRCVDRDKEWALQLLSVACLSLAAKVEERRPPRLPEFKLDMYDCASLMRMELLVLTTLKWQMITETPFSYLNCFTAKFRHDERKAIVLRAIECIFASIKVISSVGYQPSTIALAAILIARNKETAPNLDELKSVVGSLWQQLDTGHVYSCYNKMMIQEDRSMQSTTEVASSGVSVAHIGGSEDSAMGGANNATTLEATPDKKRKS*	MGDASASTSAPATPTSTLICREDGNDLFSADPADDDGGGGSGGDWELSIADDDHVLLMDRDDEYLALMLSKERCAGGGGGGERGDEEEEEMVEEWMKNARAWCVGWIVKTNAGFRFSLKTAYVAVTYLDRFLARRCVDRDKEWALQLLSVACLSLAAKVEERRPPRLPEFKLDMYDCASLMRMELLVLTTLKWQMITETPFSYLNCFTAKFRHDERKAIVLRAIECIFASIKVISSVGYQPSTIALAAILIARNKETAPNLDELKSVVGSLWQQLDTGHVYSCYNKMMIQEDRSMQSTTEVASSGVSVAHIGGSEDSAMGGANNATTLEATPDKKRKRLHSPQRQ*
g33348.t1	Eukaryota	2262	66.98	2262	66.98	754	CM020523.1	5631099	5636869	+	rna-gnl|WGS:POTR|OsKitaake03g079800.3	Eukaryota	3342	57.72	2679	62.08	893	4381	2052	685	homologous	same	MPPAIARFVAIAAVLLCGHVAVAAESGGVGGGSARRVLHQPLFPIEWTPPPSPPPPPAPDFTSDPSTPPAPDAPSGDFFPPAPPTTTTPTSPGTTPSPTTVAADVSKTPSGSGSGHHGGGPTKATIVAAGAGAAAAVALLGFACAFLITGRARRRGDSQKLLGPDRAGAHRSAATSAADFLYVGTVEPTTPARHHGPTTADLVGSPYRKLRSERARRGVSRDEDADHPSPELRPLPPLRRAATLGSSDEDGYYTPRQLSGGSGGGGAAEAWSSASASSPPTTTTASRRSLPSMTSDFFPPVAAIAAPPAPPPARSRRTPPRTRFSTGSTPDTKQVTSPSPRPVQPSNAPPPPPPPPPPPPPPPPPKLNTAPKPPPPPPPPPSVPSNNNLPKPAEPPAVPTSRRRLLKPLPPEGPRIAMPMPITAATTVDNNGSTSMREGDNAAADDGGSGEPRPKLKPLHWDKVRATSDRAMVWDQLKSSSFQLDEDMIEALFMNNSTPAAPPREVGRKAAGVPSFRQEERVLDPKKAQNIAILLRALNVTREEVSDALLDGNAECLGSELLETLVKMAPTKEEELKLRDYSGDLSKLGSAERFLKAVLDIPFAFKRVDAMLYRANFETEINYLRNSFETLEAACEDLRGSRLFLKLLEAVLRTGNRMNVGTNRGEAKAFKLDTLLKLADVKGTDDVAAACGVRRWRPVCGVPNDGGEGGSTVGGGTPHANRASTSLALPAAEWKGPRPTGRGAASTADWKAS*	MPPAIARFVAIAAVLLCGHVAVAAESGGVGGGSARRVLHQPLFPIEWTPPPSPPPPPAPDFTSDPSTPPAPDAPSGDFFPPAPPTTTTPTSPGTTPSPTTVAADVSKTPSGSGSGHHGGGPTKATIVAAGAGAAAAVALLGFACAFLITGRARRRGDSQKLLGPDRAGAHRSAATSAADFLYVGTVEPTTPARHHGPTTADLVGSPYRKLRSERARRGVSRDEDADHPSPELRPLPPLRRAATLGSSDEDGYYTPRQLSGGSGGGGAAEAWSSASASSPPTTTTASRRSLPSMTSDFFPPVAAIAAPPAPPPARSRRTPPRTRFSTGSTPDTKQVTSPSPRPVQPSNAPPPPPPPPPPPPPPPPPKLNTAPKPPPPPPPPPSVPSNNNLPKPAEPPAVPTSRRRLLKPLPPEGPRIAMPMPITAATTVDNNGSTSMREGDNAAADDGGSGEPRPKLKPLHWDKVRATSDRAMVWDQLKSSSFQLDEDMIEALFMNNSTPAAPPREVGRKAAGVPSFRQEERVLDPKKAQNIAILLRALNVTREEVSDALLDGNAECLGSELLETLVKMAPTKEEELKLRDYSGDLSKLGSAERFLKAVLDIPFAFKRVDAMLYRANFETEINYLRNSFETLEAACEDLRGSRLFLKLLEAVLRTGNRMNVGTNRGEAKAFKLDTLLKLADVKGTDGKTTLLHFVVQEIIRSEDAKSEKESAMISSSKDDRKHGLKVVSGLSSELGNVKKAATMDFDVLHGYVNKLETGLEKIKSVLQLEKKCTQGQRFFMSMQDFLKEAEREIERVRGEERRALGRVKDITEYFHGDTAKEEAHPLRIFMVVRDFLSTLDQVCREVGRMQQDRTVIGGSARSFRISATSSLPVLSLYGQRRENNSDDDSSSS*
g33348.t1	Eukaryota	2262	66.98	2262	66.98	754	CM020523.1	5631099	5636869	+	rna-gnl|WGS:POTR|OsKitaake03g079800.1	Eukaryota	3915	55.56	2679	62.08	893	5138	2052	685	homologous	same	MPPAIARFVAIAAVLLCGHVAVAAESGGVGGGSARRVLHQPLFPIEWTPPPSPPPPPAPDFTSDPSTPPAPDAPSGDFFPPAPPTTTTPTSPGTTPSPTTVAADVSKTPSGSGSGHHGGGPTKATIVAAGAGAAAAVALLGFACAFLITGRARRRGDSQKLLGPDRAGAHRSAATSAADFLYVGTVEPTTPARHHGPTTADLVGSPYRKLRSERARRGVSRDEDADHPSPELRPLPPLRRAATLGSSDEDGYYTPRQLSGGSGGGGAAEAWSSASASSPPTTTTASRRSLPSMTSDFFPPVAAIAAPPAPPPARSRRTPPRTRFSTGSTPDTKQVTSPSPRPVQPSNAPPPPPPPPPPPPPPPPPKLNTAPKPPPPPPPPPSVPSNNNLPKPAEPPAVPTSRRRLLKPLPPEGPRIAMPMPITAATTVDNNGSTSMREGDNAAADDGGSGEPRPKLKPLHWDKVRATSDRAMVWDQLKSSSFQLDEDMIEALFMNNSTPAAPPREVGRKAAGVPSFRQEERVLDPKKAQNIAILLRALNVTREEVSDALLDGNAECLGSELLETLVKMAPTKEEELKLRDYSGDLSKLGSAERFLKAVLDIPFAFKRVDAMLYRANFETEINYLRNSFETLEAACEDLRGSRLFLKLLEAVLRTGNRMNVGTNRGEAKAFKLDTLLKLADVKGTDDVAAACGVRRWRPVCGVPNDGGEGGSTVGGGTPHANRASTSLALPAAEWKGPRPTGRGAASTADWKAS*	MPPAIARFVAIAAVLLCGHVAVAAESGGVGGGSARRVLHQPLFPIEWTPPPSPPPPPAPDFTSDPSTPPAPDAPSGDFFPPAPPTTTTPTSPGTTPSPTTVAADVSKTPSGSGSGHHGGGPTKATIVAAGAGAAAAVALLGFACAFLITGRARRRGDSQKLLGPDRAGAHRSAATSAADFLYVGTVEPTTPARHHGPTTADLVGSPYRKLRSERARRGVSRDEDADHPSPELRPLPPLRRAATLGSSDEDGYYTPRQLSGGSGGGGAAEAWSSASASSPPTTTTASRRSLPSMTSDFFPPVAAIAAPPAPPPARSRRTPPRTRFSTGSTPDTKQVTSPSPRPVQPSNAPPPPPPPPPPPPPPPPPKLNTAPKPPPPPPPPPSVPSNNNLPKPAEPPAVPTSRRRLLKPLPPEGPRIAMPMPITAATTVDNNGSTSMREGDNAAADDGGSGEPRPKLKPLHWDKVRATSDRAMVWDQLKSSSFQLDEDMIEALFMNNSTPAAPPREVGRKAAGVPSFRQEERVLDPKKAQNIAILLRALNVTREEVSDALLDGNAECLGSELLETLVKMAPTKEEELKLRDYSGDLSKLGSAERFLKAVLDIPFAFKRVDAMLYRANFETEINYLRNSFETLEAACEDLRGSRLFLKLLEAVLRTGNRMNVGTNRGEAKAFKLDTLLKLADVKGTDGKTTLLHFVVQEIIRSEDAKSEKESAMISSSKDDRKHGLKVVSGLSSELGNVKKAATMDFDVLHGYVNKLETGLEKIKSVLQLEKKCTQGQRFFMSMQDFLKEAEREIERVRGEERRALGRVKDITEYFHGDTAKEEAHPLRIFMVVRDFLSTLDQVCREVGRMQQDRTVIGGSARSFRISATSSLPVLSLYGQRRENNSDDDSSSS*
g33348.t1	Eukaryota	2262	66.98	2262	66.98	754	CM020523.1	5631099	5636869	+	rna-gnl|WGS:POTR|OsKitaake03g079800.2	Eukaryota	3656	56.32	2679	62.08	893	5137	2052	685	homologous	same	MPPAIARFVAIAAVLLCGHVAVAAESGGVGGGSARRVLHQPLFPIEWTPPPSPPPPPAPDFTSDPSTPPAPDAPSGDFFPPAPPTTTTPTSPGTTPSPTTVAADVSKTPSGSGSGHHGGGPTKATIVAAGAGAAAAVALLGFACAFLITGRARRRGDSQKLLGPDRAGAHRSAATSAADFLYVGTVEPTTPARHHGPTTADLVGSPYRKLRSERARRGVSRDEDADHPSPELRPLPPLRRAATLGSSDEDGYYTPRQLSGGSGGGGAAEAWSSASASSPPTTTTASRRSLPSMTSDFFPPVAAIAAPPAPPPARSRRTPPRTRFSTGSTPDTKQVTSPSPRPVQPSNAPPPPPPPPPPPPPPPPPKLNTAPKPPPPPPPPPSVPSNNNLPKPAEPPAVPTSRRRLLKPLPPEGPRIAMPMPITAATTVDNNGSTSMREGDNAAADDGGSGEPRPKLKPLHWDKVRATSDRAMVWDQLKSSSFQLDEDMIEALFMNNSTPAAPPREVGRKAAGVPSFRQEERVLDPKKAQNIAILLRALNVTREEVSDALLDGNAECLGSELLETLVKMAPTKEEELKLRDYSGDLSKLGSAERFLKAVLDIPFAFKRVDAMLYRANFETEINYLRNSFETLEAACEDLRGSRLFLKLLEAVLRTGNRMNVGTNRGEAKAFKLDTLLKLADVKGTDDVAAACGVRRWRPVCGVPNDGGEGGSTVGGGTPHANRASTSLALPAAEWKGPRPTGRGAASTADWKAS*	MPPAIARFVAIAAVLLCGHVAVAAESGGVGGGSARRVLHQPLFPIEWTPPPSPPPPPAPDFTSDPSTPPAPDAPSGDFFPPAPPTTTTPTSPGTTPSPTTVAADVSKTPSGSGSGHHGGGPTKATIVAAGAGAAAAVALLGFACAFLITGRARRRGDSQKLLGPDRAGAHRSAATSAADFLYVGTVEPTTPARHHGPTTADLVGSPYRKLRSERARRGVSRDEDADHPSPELRPLPPLRRAATLGSSDEDGYYTPRQLSGGSGGGGAAEAWSSASASSPPTTTTASRRSLPSMTSDFFPPVAAIAAPPAPPPARSRRTPPRTRFSTGSTPDTKQVTSPSPRPVQPSNAPPPPPPPPPPPPPPPPPKLNTAPKPPPPPPPPPSVPSNNNLPKPAEPPAVPTSRRRLLKPLPPEGPRIAMPMPITAATTVDNNGSTSMREGDNAAADDGGSGEPRPKLKPLHWDKVRATSDRAMVWDQLKSSSFQLDEDMIEALFMNNSTPAAPPREVGRKAAGVPSFRQEERVLDPKKAQNIAILLRALNVTREEVSDALLDGNAECLGSELLETLVKMAPTKEEELKLRDYSGDLSKLGSAERFLKAVLDIPFAFKRVDAMLYRANFETEINYLRNSFETLEAACEDLRGSRLFLKLLEAVLRTGNRMNVGTNRGEAKAFKLDTLLKLADVKGTDGKTTLLHFVVQEIIRSEDAKSEKESAMISSSKDDRKHGLKVVSGLSSELGNVKKAATMDFDVLHGYVNKLETGLEKIKSVLQLEKKCTQGQRFFMSMQDFLKEAEREIERVRGEERRALGRVKDITEYFHGDTAKEEAHPLRIFMVVRDFLSTLDQVCREVGRMQQDRTVIGGSARSFRISATSSLPVLSLYGQRRENNSDDDSSSS*
g33349.t1	Oryza	219	63.93	219	63.93	73	CM020523.1	5636923	5638666	+	rna-gnl|WGS:POTR|OsKitaake03g079900.1	Poaceae	1156	47.06	645	39.53	215	118				same	MPRTAARRTYVPMAETLNRIVDWLPDYDAKGKKWRRRTSQLRRSMPVALAAAAVARCNFPLHPGSTFAGSML*	MESPFFSWFPRINFIGFHKRLHAKSLVDFFNISRSLSCCLTKLFLSTTMFFEADLCQLLISCDQLQQLILHLCKLRDSSKLKLDMPNSKLRLVELYSCSIKTVEFLCLPKLEHLLCESWFFSVAPLSFGVIPCLEGLKLVCAAYSNQSGFKLTDLMCGASNVKDLTLDFQGEEIWIKFQGKELRTALNKITKLLLHGIYVKFFERLTRDGAKFY*
g33350.t1	Oryza	342	71.93	342	71.93	114	CM020523.1	5639960	5640301	-	rna-gnl|WGS:POTR|OsKitaake03g080000.1	Oryza	1218	73.56	927	73.89	309	192				same	MAAEAGSAREARAAEMEAGWAREARPMEGGRIGTRGASVGGGRLGAERRGRRWRRRPRYEEELPVGAARSSAHEAWPAGDAGAGVPHISKACAVVEHRCASRAFVGLLAVGHA*	MNECPVRELSPGPRVAPRVGRLGRRNPSRRRRRPSPPLPLPCRRLSERPAKPAAREDGGGWARGGHLPSSWRGWTQRRWPTGAAPASRRMAADPASPPPDLARSQLDPVTEARARRRRGVGAGGRDRRWHTRRWRRHGRPGGGVRRDGGASTGSSGRLGGAAAVAGGSMPGGDGSGAPRSVPLGWIWRMGAVGDGDDGVATAAAVVGRWQLATAVAAVVAAVSSGNGGGRHGVGLLAVRWWRATAEQRFAEAAVGVGGSGDGGYDSGGSGDVGGGEGVGGEVAGCSATKAVVVVTVFAVTGGMAASVD*
g33351.t1	Oryza	927	73.89	927	73.89	309	CM020523.1	5640392	5641318	-	rna-gnl|WGS:POTR|OsKitaake03g080000.1	Oryza	1218	73.56	927	73.89	309	926	926	309	identical	same	MNECPVRELSPGPRVAPRVGRLGRRNPSRRRRRPSPPLPLPCRRLSERPAKPAAREDGGGWARGGHLPSSWRGWTQRRWPTGAAPASRRMAADPASPPPDLARSQLDPVTEARARRRRGVGAGGRDRRWHTRRWRRHGRPGGGVRRDGGASTGSSGRLGGAAAVAGGSMPGGDGSGAPRSVPLGWIWRMGAVGDGDDGVATAAAVVGRWQLATAVAAVVAAVSSGNGGGRHGVGLLAVRWWRATAEQRFAEAAVGVGGSGDGGYDSGGSGDVGGGEGVGGEVAGCSATKAVVVVTVFAVTGGMAASVD*	MNECPVRELSPGPRVAPRVGRLGRRNPSRRRRRPSPPLPLPCRRLSERPAKPAAREDGGGWARGGHLPSSWRGWTQRRWPTGAAPASRRMAADPASPPPDLARSQLDPVTEARARRRRGVGAGGRDRRWHTRRWRRHGRPGGGVRRDGGASTGSSGRLGGAAAVAGGSMPGGDGSGAPRSVPLGWIWRMGAVGDGDDGVATAAAVVGRWQLATAVAAVVAAVSSGNGGGRHGVGLLAVRWWRATAEQRFAEAAVGVGGSGDGGYDSGGSGDVGGGEGVGGEVAGCSATKAVVVVTVFAVTGGMAASVD*
g33354.t1	Viridiplantae	483	69.98	483	69.98	161	CM020523.1	5650421	5651751	-	rna-gnl|WGS:POTR|OsKitaake03g080050.1	Viridiplantae	726	60.06	483	69.98	161	1330	481	161	identical	same	MRRPACERVAAGEAACERRRGGGGGKGGGLCAGVLLGVTIIVYLQEKVGWGAAAVVAVSLAVFLAGWRHYRYRVPEGSPLTPLVRVTSHGGRAAGWFGKDLNNSRLDLFYWLLACIGIANLVFYVVVATRYSYKTVMAGGKVVDDKAGDIECAAAAAAAY*	MRRPACERVAAGEAACERRRGGGGGKGGGLCAGVLLGVTIIVYLQEKVGWGAAAVVAVSLAVFLAGWRHYRYRVPEGSPLTPLVRVTSHGGRAAGWFGKDLNNSRLDLFYWLLACIGIANLVFYVVVATRYSYKTVMAGGKVVDDKAGDIECAAAAAAAY*
g33355.t1	Eukaryota	2232	58.74	2232	58.74	744	CM020523.1	5654688	5662018	-	rna-gnl|WGS:POTR|OsKitaake03g080300.1	Eukaryota	3166	49.81	2784	50.97	928	5788	1540	421	homologous	same	MSSAPPPQQSKPSYNHRRHNNAAPRHHHGQQQQQPQPQPQPQQRYVPKPAAPKPSPPPTLTTALRSSASPSASGAGRVGGEADGFVAYLPHDEVVAAGLGGPDAQESQAVVDLLNDALAALLRAKPREFWRQVAQNTSLHEFLDSYLQFRHRWYDLPHRAPKGTVAGLVVGELELCRRVFMVLYRISSNKDPGAFRGESLSMKEHAALLQEKRLLDLPKLLDICAIYGHDNCKLTSSLVENAINVQPNILDGINIVLPQFLGIFHTMQERCMKSLQALTSSGPNDSGYTQLQKDFSEVLDFVNDAIVTLDAFVDAYQPAALLFCTSFETSYGVEELLNTLPRLGDIIIQTLKDINREATFSQDHPGKTFLQALEKEFKLMNRIGDIRKKGWIHMDDEQFQFIARLCGSTLTSWNKEVEGITATHRRRARTQTGHQDLAVVEEEGAEITATSQRQTRTRMANVDLAVAQQEEAGTMTIQRRTMKIQMQHRASLEEGLHLVEAEVEGEVVAGITITGETTPQKQCDVLPEKPSAKVAAHRDVTYRFSIAAARGQGNRIGYRPASVTGGISAKEVRTLSSVPAAASPNPKPHFNVVVGVATSSGHFNTDGAAVSRLNLKSPRRPLPLPSSTSGVAMGRWASPKTRGVGGKPYRNDSSQKDATRIKAGIPSDDEGDVDREDVPFSEKEEAAMNRIHARAMAKKAAASAAIAPAPAVVPAAIAPVPADVPAAIAPVPTDAPDAIAPGP*	MSSAPPPQQSKPSYNHRRHNNAAPRHHHGQQQQQPQPQPQPQQRYVPKPAAPKPSPPPTLTTALRSSASPSASGAGRVGGEADGFVAYLPHDEVVAAGLGGPDAQESQAVVDLLNDALAALLRAKPREFWRQVAQNTSLHEFLDSYLQFRHRWYDLPHRAPKGTVAGLVVGELELCRRVFMVLYRISSNKDPGAFRGESLSMKEHAALLQEKRLLDLPKLLDICAIYGHDNCKLTSSLVENAINVQPNILDGINIVLPQFLGIFHTMQERCMKSLQALTSSGPNDSGYTQLQKDFSEVLDFVNDAIVTLDAFVDAYQPAALLFCTSFETSYGVEELLNTLPRLYDSLLPSLLHGFQVMSSSQSNGETASDIILSDIVLGIRMLSRRTVSFGWRLLEFCYLNNQLVERDVEACTKMFPAKVEDPMIRGDIIIQTLKDINREATFSQDHPGKTFLQALEKEFKLMNRIGDIRKKGWIHMDDEQFQFIARLCGSTLTSWNSVPDLPVSSYGGELQHKNEDTAITESKITQIRDLFPDYGKGFLAACLEAYNQNPEEVIQRILDGTLHQDLLALDTSLEEMPQLKPAATVGKDKGKGILVETEPQIMNKPHKVNTEMHRYVEHSSSSSVPSASQGPSSSVPSVPQGRFTRKTNDDVPDSATLDSQKAKDAVRSAVLESQYEYDDEYDDSFDDLGFSVVESSYEETDGANDAESSSQGPRWSSQKKTQFYVKDGKNYSYKVAGSVAVSSAREAAVLRNVQKDTIHGLGRGGNVPLGVPNRQQHRDMEEEEGSNANNFGRGGSNIGRGGSYPRGDHGRRGGRDHGDPPPEGENPNGPPGFGRGGRRGGRNHGNQPEANENPNGQRGFGRGATRGGRNHDHPAEDHEDPDAAQGFARGGPAPRGGRGGRRGGGRDNHHRRDRAMKKHMQGLTGL*
g33355.t1	Eukaryota	2232	58.74	2232	58.74	744	CM020523.1	5654688	5662018	-	rna-gnl|WGS:POTR|OsKitaake03g080200.1	Oryza	921	55.92	336	72.32	112	541	334	76	homologous	same	MSSAPPPQQSKPSYNHRRHNNAAPRHHHGQQQQQPQPQPQPQQRYVPKPAAPKPSPPPTLTTALRSSASPSASGAGRVGGEADGFVAYLPHDEVVAAGLGGPDAQESQAVVDLLNDALAALLRAKPREFWRQVAQNTSLHEFLDSYLQFRHRWYDLPHRAPKGTVAGLVVGELELCRRVFMVLYRISSNKDPGAFRGESLSMKEHAALLQEKRLLDLPKLLDICAIYGHDNCKLTSSLVENAINVQPNILDGINIVLPQFLGIFHTMQERCMKSLQALTSSGPNDSGYTQLQKDFSEVLDFVNDAIVTLDAFVDAYQPAALLFCTSFETSYGVEELLNTLPRLGDIIIQTLKDINREATFSQDHPGKTFLQALEKEFKLMNRIGDIRKKGWIHMDDEQFQFIARLCGSTLTSWNKEVEGITATHRRRARTQTGHQDLAVVEEEGAEITATSQRQTRTRMANVDLAVAQQEEAGTMTIQRRTMKIQMQHRASLEEGLHLVEAEVEGEVVAGITITGETTPQKQCDVLPEKPSAKVAAHRDVTYRFSIAAARGQGNRIGYRPASVTGGISAKEVRTLSSVPAAASPNPKPHFNVVVGVATSSGHFNTDGAAVSRLNLKSPRRPLPLPSSTSGVAMGRWASPKTRGVGGKPYRNDSSQKDATRIKAGIPSDDEGDVDREDVPFSEKEEAAMNRIHARAMAKKAAASAAIAPAPAVVPAAIAPVPADVPAAIAPVPTDAPDAIAPGP*	MGRWASPKTRGVGGKPYRNDSSQKDATRIKAGIPSDDEGDVDREDVPFSEKEEAAMNRIHARAMAKKAAASAAIAPAPAVVPAAIAPVPADVPAAIAPVPTDAPDAIAPGP*
g33355.t1	Eukaryota	2232	58.74	2232	58.74	744	CM020523.1	5654688	5662018	-	rna-gnl|WGS:POTR|OsKitaake03g080300.2	Eukaryota	3156	49.71	2160	46.76	720	5788	918	289	homologous	same	MSSAPPPQQSKPSYNHRRHNNAAPRHHHGQQQQQPQPQPQPQQRYVPKPAAPKPSPPPTLTTALRSSASPSASGAGRVGGEADGFVAYLPHDEVVAAGLGGPDAQESQAVVDLLNDALAALLRAKPREFWRQVAQNTSLHEFLDSYLQFRHRWYDLPHRAPKGTVAGLVVGELELCRRVFMVLYRISSNKDPGAFRGESLSMKEHAALLQEKRLLDLPKLLDICAIYGHDNCKLTSSLVENAINVQPNILDGINIVLPQFLGIFHTMQERCMKSLQALTSSGPNDSGYTQLQKDFSEVLDFVNDAIVTLDAFVDAYQPAALLFCTSFETSYGVEELLNTLPRLGDIIIQTLKDINREATFSQDHPGKTFLQALEKEFKLMNRIGDIRKKGWIHMDDEQFQFIARLCGSTLTSWNKEVEGITATHRRRARTQTGHQDLAVVEEEGAEITATSQRQTRTRMANVDLAVAQQEEAGTMTIQRRTMKIQMQHRASLEEGLHLVEAEVEGEVVAGITITGETTPQKQCDVLPEKPSAKVAAHRDVTYRFSIAAARGQGNRIGYRPASVTGGISAKEVRTLSSVPAAASPNPKPHFNVVVGVATSSGHFNTDGAAVSRLNLKSPRRPLPLPSSTSGVAMGRWASPKTRGVGGKPYRNDSSQKDATRIKAGIPSDDEGDVDREDVPFSEKEEAAMNRIHARAMAKKAAASAAIAPAPAVVPAAIAPVPADVPAAIAPVPTDAPDAIAPGP*	MQEKRLLDLPKLLDICAIYGHDNCKLTSSLVENAINVQPNILDGINIVLPQFLGIFHTMQERCMKSLQALTSSGPNDSGYTQLQKDFSEVLDFVNDAIVTLDAFVDAYQPAALLFCTSFETSYGVEELLNTLPRLYDSLLPSLLHGFQVMSSSQSNGETASDIILSDIVLGIRMLSRRTVSFGWRLLEFCYLNNQLVERDVEACTKMFPAKVEDPMIRGDIIIQTLKDINREATFSQDHPGKTFLQALEKEFKLMNRIGDIRKKGWIHMDDEQFQFIARLCGSTLTSWNSVPDLPVSSYGGELQHKNEDTAITESKITQIRDLFPDYGKGFLAACLEAYNQNPEEVIQRILDGTLHQDLLALDTSLEEMPQLKPAATVGKDKGKGILVETEPQIMNKPHKVNTEMHRYVEHSSSSSVPSASQGPSSSVPSVPQGRFTRKTNDDVPDSATLDSQKAKDAVRSAVLESQYEYDDEYDDSFDDLGFSVVESSYEETDGANDAESSSQGPRWSSQKKTQFYVKDGKNYSYKVAGSVAVSSAREAAVLRNVQKDTIHGLGRGGNVPLGVPNRQQHRDMEEEEGSNANNFGRGGSNIGRGGSYPRGDHGRRGGRDHGDPPPEGENPNGPPGFGRGGRRGGRNHGNQPEANENPNGQRGFGRGATRGGRNHDHPAEDHEDPDAAQGFARGGPAPRGGRGGRRGGGRDNHHRRDRAMKKHMQGLTGL*
g33356.t1	Mesangiospermae	216	43.06	216	43.06	72	CM020523.1	5664708	5666217	-	rna-gnl|WGS:POTR|OsKitaake03g080400.1	Spermatophyta	1019	46.22	240	42.92	80	1509	212	72	homologous	same	MSKHLDKQNQALMETYRAMSHELHKVQVEEETIMRKLYELMSAEGLLPKRKKESQAQKTGKSTQENKELEP*	MEPKHSAEMSKHLDKQNQALMETYRAMSHELHKVQVEEETIMRKLYELMSAEGLLPKRKKESQAQKTGKSTQENKELEP*
g33358.t1	Streptophyta	1026	62.77	1026	62.77	342	CM020523.1	5668745	5670163	-	rna-gnl|WGS:POTR|OsKitaake03g080500.1	Streptophyta	1023	62.85	1023	62.85	341	1415	1018	341	homologous	same	MMESSEASWHSFDPSVAMEDSEAMAQLLGVQYFGNDQEQQQPAAAAPPAMYWPAHDAADQYYGSAPYCYMQQQQHYGCYDGGAMVAGGDFFVPEEQLVADPSFMVDLNLEFEDQHGGDAGGAGSSAAAAAAATKMTPACKRKVEDHKDESCTDNVARKKARSTAATVVQKKGNKNAQSKKAQKGACSRSSNQKESNGGGDGGNVQSSSTNYLSDDDSLSLEMTSCSNVSSASKKSSLSSPATGHGGAKARAGRGAATDPQSLYARKRRERINERLKILQNLIPNGTKVDISTMLEEAVHYVKFLQLQIKLLSSDDMWMFAPIAYNGVNVGLDLKISPPQQQ*	MESSEASWHSFDPSVAMEDSEAMAQLLGVQYFGNDQEQQQPAAAAPPAMYWPAHDAADQYYGSAPYCYMQQQQHYGCYDGGAMVAGGDFFVPEEQLVADPSFMVDLNLEFEDQHGGDAGGAGSSAAAAAAATKMTPACKRKVEDHKDESCTDNVARKKARSTAATVVQKKGNKNAQSKKAQKGACSRSSNQKESNGGGDGGNVQSSSTNYLSDDDSLSLEMTSCSNVSSASKKSSLSSPATGHGGAKARAGRGAATDPQSLYARKRRERINERLKILQNLIPNGTKVDISTMLEEAVHYVKFLQLQIKLLSSDDMWMFAPIAYNGVNVGLDLKISPPQQQ*
g33360.t1	cellular organisms	1908	50.52	1908	50.52	636	CM020523.1	5678897	5689138	+	rna-gnl|WGS:POTR|OsKitaake03g080600.1	cellular organisms	4959	45.15	4413	44.71	1471	8001	1778	1127	homologous	same	MRDRSPPVGVASLPCSGDGGGGGGAVAGSRPSGGGGEMGVHGLWELLAPVGRRVSVETLAGKRLAVDASIWMVQFMRAMRDDKGDMIRDAHLLGFLRRICKLLFLRARPVFVFDGATPALKRRTLAARRRHRDAAQAKVRKTAEKLLLSHLKARKLEELAAQIKSDRAKHDNKGKQVESSKMGEIEKINGEQKKNNDGENSGGIVAPIDQEKLDELLAASLAAEEEANLTGKGKQYTVSVPLQEAADISEDDDEDDGEMIFPMTTGDIDPAVLASLPPSMQLDLLVQMRERVMAENRQKYQKIKKEPAKFSELQIQSYLKTVAFRREIDEVQRGAAGRGVGGVQTSKIASEANREFIFSSSFTGDKQTLAQRGGKEHIEQEYLGNERRKLESHAESVSSEMFAECQELLQMNVYKNIFDDRKYVETYLMKDIESELGLTREQLIRMAMLLGSDYTEGISGIGIVNAIEVAHAFPEEDGLQKFREWVESPDPTLLGKLGSDDSQSSNETQRIKEIFMSKHRNVSKNWHIPSTFPSEAVINAYISPQVDDSTEPFSWGRPDSGLLRKLCWERFGWSKEKADELLIPVLREYNKHETQLRMEAHTNDYESEGLTLRRSNRKRTQCKPWFRCRAEAYKA*	MGVHGLWELLAPVGRRVSVETLAGKRLAVDASIWMVQFMRAMRDDKGDMIRDAHLLGFLRRICKLLFLRARPVFVFDGATPALKRRTLAARRRHRDAAQAKVRKTAEKLLLSHLKARKLEELAAQIKSDRAKHDNKGKQVESSKMGEIEKINGEQKKNNDGENSGGIVAPIDQEKLDELLAASLAAEEEANLTGKGKQYTVSVPLQEAADISEDDDEDDGEMIFPMTTGDIDPAVLASLPPSMQLDLLVQMRERVMAENRQKYQKIKKEPAKFSELQIQSYLKTVAFRREIDEVQRGAAGRGVGGVQTSKIASEANREFIFSSSFTGDKQTLAQRGGKEHIVDSIKSKREINPAVFKSNPTSSSSSIKPNNSEPLGSFGPDVETYRDERGRIRVSRVKAMGIRMTRDIQRNLDFIKEHEQVRNRGHDSVVEGLANNEEPPDFPEHLFEGNGLRSSLHLSEDYDETASDNHHTSSLVGSDKISEGDYHGSKETIEISFADDQTEVKDNDDQIFLHLASGASSNLFTTEQTDGSDCITKEGVLESETPPMQVDEKDHQASLMDNFCTDDEIEWEEGGCDVPGGPSSNENDQSKVPKGDLEEDALVQEAIRRSLEDFKKQEHENVTPEDLQASFEDKPLQSYDDVPKPAGAAGKTADKIGKEINCEENDIVHGSLVVDGRENENQTQPENSDGHADMKRAYLLDPLPPCNMTASTSAAKSPEGSEVQHHNSMLHSIRTPEWPKNDSDKVMTQYSLNSDNSKCKIDDSCTGETSRSLQNDLLMDELVPDTAVQKENMIQRTTDLSTSEINYTKLNDNVGIYSVSASNLEKELSLLRQEQEYLGNERRKLESHAESVSSEMFAECQELLQMFGLPYIIAPMEAEAQCAYMEMTNLVDGVVTDDSDVFLFGARNVYKNIFDDRKYVETYLMKDIESELGLTREQLIRMAMLLGSDYTEGISGIGIVNAIEVAHAFPEEDGLQKFREWVESPDPTLLGKLGMESGSSSKKKKSGRNHSDGKGNSLEPEYAKGSDDSQSSNETQRIKEIFMSKHRNVSKNWHIPSTFPSEAVINAYISPQVDDSTEPFSWGRPDSGLLRKLCWERFGWSKEKADELLIPVLREYNKHETQLRMEAFYSFNERFAKIRSKRIKKAIKGITGKSFLETDELDHDSPSTSNTSKKKERTSSGRGRAKGQRTKDVGPGNTGNQDYDIADSLVDAGEHTTEKSTSSKKRTANSSGGSRGKGRRSMNAAHVIIGNGEDSDVSNLASDEDSHIRHTNDYESEGLTLRRSNRKRKQVTYAEDGQEADDNDVSIHQIDENQGQGSLEEDMCHMAGLDTQSNLLHQDTSELNIDQTHTDPSDMNEDPSGFELPEDCHTDTAPKDYLFTGGGFCMEEGDEQDTGVDQSGAEMEHETRDACEGIDEVSESQSGKSMSYSATGEGTENANTEARGASSSQGRNASRGSGAVPKLTKRRRKS*
g33360.t1	cellular organisms	1908	50.52	1908	50.52	636	CM020523.1	5678897	5689138	+	rna-gnl|WGS:POTR|OsKitaake03g080600.2	cellular organisms	4936	45.06	3750	42.24	1250	8001	1117	294	homologous	same	MRDRSPPVGVASLPCSGDGGGGGGAVAGSRPSGGGGEMGVHGLWELLAPVGRRVSVETLAGKRLAVDASIWMVQFMRAMRDDKGDMIRDAHLLGFLRRICKLLFLRARPVFVFDGATPALKRRTLAARRRHRDAAQAKVRKTAEKLLLSHLKARKLEELAAQIKSDRAKHDNKGKQVESSKMGEIEKINGEQKKNNDGENSGGIVAPIDQEKLDELLAASLAAEEEANLTGKGKQYTVSVPLQEAADISEDDDEDDGEMIFPMTTGDIDPAVLASLPPSMQLDLLVQMRERVMAENRQKYQKIKKEPAKFSELQIQSYLKTVAFRREIDEVQRGAAGRGVGGVQTSKIASEANREFIFSSSFTGDKQTLAQRGGKEHIEQEYLGNERRKLESHAESVSSEMFAECQELLQMNVYKNIFDDRKYVETYLMKDIESELGLTREQLIRMAMLLGSDYTEGISGIGIVNAIEVAHAFPEEDGLQKFREWVESPDPTLLGKLGSDDSQSSNETQRIKEIFMSKHRNVSKNWHIPSTFPSEAVINAYISPQVDDSTEPFSWGRPDSGLLRKLCWERFGWSKEKADELLIPVLREYNKHETQLRMEAHTNDYESEGLTLRRSNRKRTQCKPWFRCRAEAYKA*	MIFPMTTGDIDPAVLASLPPSMQLDLLVQMRERVMAENRQKYQKIKKEPAKFSELQIQSYLKTVAFRREIDEVQRGAAGRGVGGVQTSKIASEANREFIFSSSFTGDKQTLAQRGGKEHIVDSIKSKREINPAVFKSNPTSSSSSIKPNNSEPLGSFGPDVETYRDERGRIRVSRVKAMGIRMTRDIQRNLDFIKEHEQVRNRGHDSVVEGLANNEEPPDFPEHLFEGNGLRSSLHLSEDYDETASDNHHTSSLVGSDKISEGDYHGSKETIEISFADDQTEVKDNDDQIFLHLASGASSNLFTTEQTDGSDCITKEGVLESETPPMQVDEKDHQASLMDNFCTDDEIEWEEGGCDVPGGPSSNENDQSKVPKGDLEEDALVQEAIRRSLEDFKKQEHENVTPEDLQASFEDKPLQSYDDVPKPAGAAGKTADKIGKEINCEENDIVHGSLVVDGRENENQTQPENSDGHADMKRAYLLDPLPPCNMTASTSAAKSPEGSEVQHHNSMLHSIRTPEWPKNDSDKVMTQYSLNSDNSKCKIDDSCTGETSRSLQNDLLMDELVPDTAVQKENMIQRTTDLSTSEINYTKLNDNVGIYSVSASNLEKELSLLRQEQEYLGNERRKLESHAESVSSEMFAECQELLQMFGLPYIIAPMEAEAQCAYMEMTNLVDGVVTDDSDVFLFGARNVYKNIFDDRKYVETYLMKDIESELGLTREQLIRMAMLLGSDYTEGISGIGIVNAIEVAHAFPEEDGLQKFREWVESPDPTLLGKLGMESGSSSKKKKSGRNHSDGKGNSLEPEYAKGSDDSQSSNETQRIKEIFMSKHRNVSKNWHIPSTFPSEAVINAYISPQVDDSTEPFSWGRPDSGLLRKLCWERFGWSKEKADELLIPVLREYNKHETQLRMEAFYSFNERFAKIRSKRIKKAIKGITGKSFLETDELDHDSPSTSNTSKKKERTSSGRGRAKGQRTKDVGPGNTGNQDYDIADSLVDAGEHTTEKSTSSKKRTANSSGGSRGKGRRSMNAAHVIIGNGEDSDVSNLASDEDSHIRHTNDYESEGLTLRRSNRKRKQVTYAEDGQEADDNDVSIHQIDENQGQGSLEEDMCHMAGLDTQSNLLHQDTSELNIDQTHTDPSDMNEDPSGFELPEDCHTDTAPKDYLFTGGGFCMEEGDEQDTGVDQSGAEMEHETRDACEGIDEVSESQSGKSMSYSATGEGTENANTEARGASSSQGRNASRGSGAVPKLTKRRRKS*
g33360.t1	cellular organisms	1908	50.52	1908	50.52	636	CM020523.1	5678897	5689138	+	rna-gnl|WGS:POTR|OsKitaake03g080600.2	cellular organisms	4936	45.06	3750	42.24	1250	8001	1117	120	homologous	same	MRDRSPPVGVASLPCSGDGGGGGGAVAGSRPSGGGGEMGVHGLWELLAPVGRRVSVETLAGKRLAVDASIWMVQFMRAMRDDKGDMIRDAHLLGFLRRICKLLFLRARPVFVFDGATPALKRRTLAARRRHRDAAQAKVRKTAEKLLLSHLKARKLEELAAQIKSDRAKHDNKGKQVESSKMGEIEKINGEQKKNNDGENSGGIVAPIDQEKLDELLAASLAAEEEANLTGKGKQYTVSVPLQEAADISEDDDEDDGEMIFPMTTGDIDPAVLASLPPSMQLDLLVQMRERVMAENRQKYQKIKKEPAKFSELQIQSYLKTVAFRREIDEVQRGAAGRGVGGVQTSKIASEANREFIFSSSFTGDKQTLAQRGGKEHIEQEYLGNERRKLESHAESVSSEMFAECQELLQMNVYKNIFDDRKYVETYLMKDIESELGLTREQLIRMAMLLGSDYTEGISGIGIVNAIEVAHAFPEEDGLQKFREWVESPDPTLLGKLGSDDSQSSNETQRIKEIFMSKHRNVSKNWHIPSTFPSEAVINAYISPQVDDSTEPFSWGRPDSGLLRKLCWERFGWSKEKADELLIPVLREYNKHETQLRMEAHTNDYESEGLTLRRSNRKRTQCKPWFRCRAEAYKA*	MIFPMTTGDIDPAVLASLPPSMQLDLLVQMRERVMAENRQKYQKIKKEPAKFSELQIQSYLKTVAFRREIDEVQRGAAGRGVGGVQTSKIASEANREFIFSSSFTGDKQTLAQRGGKEHIVDSIKSKREINPAVFKSNPTSSSSSIKPNNSEPLGSFGPDVETYRDERGRIRVSRVKAMGIRMTRDIQRNLDFIKEHEQVRNRGHDSVVEGLANNEEPPDFPEHLFEGNGLRSSLHLSEDYDETASDNHHTSSLVGSDKISEGDYHGSKETIEISFADDQTEVKDNDDQIFLHLASGASSNLFTTEQTDGSDCITKEGVLESETPPMQVDEKDHQASLMDNFCTDDEIEWEEGGCDVPGGPSSNENDQSKVPKGDLEEDALVQEAIRRSLEDFKKQEHENVTPEDLQASFEDKPLQSYDDVPKPAGAAGKTADKIGKEINCEENDIVHGSLVVDGRENENQTQPENSDGHADMKRAYLLDPLPPCNMTASTSAAKSPEGSEVQHHNSMLHSIRTPEWPKNDSDKVMTQYSLNSDNSKCKIDDSCTGETSRSLQNDLLMDELVPDTAVQKENMIQRTTDLSTSEINYTKLNDNVGIYSVSASNLEKELSLLRQEQEYLGNERRKLESHAESVSSEMFAECQELLQMFGLPYIIAPMEAEAQCAYMEMTNLVDGVVTDDSDVFLFGARNVYKNIFDDRKYVETYLMKDIESELGLTREQLIRMAMLLGSDYTEGISGIGIVNAIEVAHAFPEEDGLQKFREWVESPDPTLLGKLGMESGSSSKKKKSGRNHSDGKGNSLEPEYAKGSDDSQSSNETQRIKEIFMSKHRNVSKNWHIPSTFPSEAVINAYISPQVDDSTEPFSWGRPDSGLLRKLCWERFGWSKEKADELLIPVLREYNKHETQLRMEAFYSFNERFAKIRSKRIKKAIKGITGKSFLETDELDHDSPSTSNTSKKKERTSSGRGRAKGQRTKDVGPGNTGNQDYDIADSLVDAGEHTTEKSTSSKKRTANSSGGSRGKGRRSMNAAHVIIGNGEDSDVSNLASDEDSHIRHTNDYESEGLTLRRSNRKRKQVTYAEDGQEADDNDVSIHQIDENQGQGSLEEDMCHMAGLDTQSNLLHQDTSELNIDQTHTDPSDMNEDPSGFELPEDCHTDTAPKDYLFTGGGFCMEEGDEQDTGVDQSGAEMEHETRDACEGIDEVSESQSGKSMSYSATGEGTENANTEARGASSSQGRNASRGSGAVPKLTKRRRKS*
g33361.t1	Eukaryota	999	55.96	999	55.96	333	CM020523.1	5690073	5699651	+	rna-gnl|WGS:POTR|OsKitaake03g080700.1	Eukaryota	1464	50.41	714	49.16	238	5131	669	226	homologous	same	MVLGARLLLGLALLAALLAVVLQLYRLRKPRLWTKEELAVYNGTDESLPILLGILGSVFDVTKGKSNYGPGGGYHHFAGRDASRAFVSGNFTGDGLTDSLQGLSSMEVNSIVDWRKFYFERYIFAGKIVGRYYDDEGNPTKYLKGIEMKAKRGAQLLEKQKSEEAKIPNCNSKWSQQEGGEVWCETGYPRLVRRPGDIALTGQVSQRCACYKEEELDKAGLVVYEGAMMPDADASLAAAKGATRCDVMIPRVASIQRPQGELRTPIPTLLWSLHRDVRPASSRHRFAPKGQSARPSKPRVAHGTGRRLLVAGDARAEARRRPLGGSATADKE*	MVLGARLLLGLALLAALLAVVLQLYRLRKPRLWTKEELAVYNGTDESLPILLGILGSVFDVTKGKSNYGPGGGYHHFAGRDASRAFVSGNFTGDGLTDSLQGLSSMEVNSIVDWRKFYFERYIFAGKIVGRYYDDEGNPTKYLKGIEMKAKRGAQLLEKQKSEEAKIPNCNSKWSQQEGGEVWCETGYPRLVRRPGDIALTGQVSQRCACYKEEELDKAGLVVYEGCDYLSTSCKVS*
g33363.t1	Oryza	564	61.88	564	61.88	188	CM020523.1	5700041	5702054	+	rna-gnl|WGS:POTR|OsKitaake03g080800.1	Oryzinae	759	59.82	759	59.82	253	885	430	63	homologous	same	MGVTINRSSAMKQKRRPERTGERRRSGCGIRTSAIRDDADSWTRHVAGHPSYYHQQQQQQQRQAGPRRESFLFPSRNRQRKTTSSSSHPRPHKRYSGGGTLHRPTNAKSRLLISKAEEEEERRQESLPSNHRCPLAPSWPLAQHYWHCEGGVVSFVWALEEARWPGFLTPGCCGHWRRTEYTTLQGH*	MLIENEKITVTSSFQLSLRPKTGPIRAEPTGFRPGFRQLPGPSPKRTRTSARTHGHGGCSWKDGQVGPPHHPPYCAINITLRAYLKKQQRGRRKKEFGLKKASRATHRQHVAGHPSYYHQQQQQQQRQAGPRRESFLFPSRNRQRKTTSSSSHPRPHKRYSGGGTLHRPTNAKSRLLISKAEEEEERRQESLPSNHRCPLAPSWPLAQHYWHCEGGVVSFVWALEEARWPGFLTPGCCGHWRRTEYTTLQGH*
g33364.t1	Streptophytina	1209	54.26	1209	54.26	403	CM020523.1	5703632	5706449	+	rna-gnl|WGS:POTR|OsKitaake03g080900.1	Streptophyta	3505	48.19	1818	50.61	606	2817	1203	603	homologous	same	MKLGSNPDTFQDDGNEVSIVATELVSDVTVRIGTTKFYLHKFPLLSKCARFQKMIPTTARCAAEYLEMHETVDKGNLIYKIEVFLSSSIFRSWKDSIIVLGTTKAHLPWSEDLKLVSHCIDSIASKASTDTSKVEWSYSYNRKKLPTENGLDLEWNGVKKQQFVPHDWWVEDLADLDIDSYKQVITAIKTKGMVPKDVIGEAIKAYTYKKLPSLIHDGLYRAIDMYLKEHPSLGKNEKKKLCSLMDCKKLSPDACAHAVQNERLPLRTVVQVLYHEQTRASAAVTIRADSICVGSYESSRSGATTNTEDEWDGVMVVEDLSLSTKTTTKLDGAANSHCSNGKAKKGGASTPKKAAHRRTTTVPTGKGQSGERSSSDSSDSAILQKLELPKRTPSRSTKPAAV*	MKFMKLGSNPDTFQDDGNEVSIVATELVSDVTVRIGTTKFYLHKFPLLSKCARFQKMIPTTGDENIEIHIHDIPGGAKAFEICAKFCYGMIVTLNAYNVIAARCAAEYLEMHETVDKGNLIYKIEVFLSSSIFRSWKDSIIVLGTTKAHLPWSEDLKLVSHCIDSIASKASTDTSKVEWSYSYNRKKLPTENGLDLEWNGVKKQQFVPHDWWVEDLADLDIDSYKQVITAIKTKGMVPKDVIGEAIKAYTYKKLPSLSKVSMVHGDAKVRAMLVTITCLLPSEKGSVSCSFLLKLLKATNLLKCGELCRKELMKRIGRQLDEASVSDLLIPTVDGETTVYDIDMILSIVEEFVRQDSKNAQKHNGGEVDSHVQAPSASMIKVAKVVDGYLAEVAKDPNTPILKFIHLAETMSINSRPVHDGLYRAIDMYLKEHPSLGKNEKKKLCSLMDCKKLSPDACAHAVQNERLPLRTVVQVLYHEQTRASAAVTIRADSICVGSYESSRSGATTNTEDEWDGVMVVEDLSLSTKTTTKLDGAANSHCSNGKAKKGGASTPKKAAHRRTTTVPTGKGQSGERSSSDSSDSAILQKLELPKRTPSRSTKPAAV*
g33365.t1	Embryophyta	1218	72.25	1218	72.25	406	CM020523.1	5711291	5712728	-	rna-gnl|WGS:POTR|OsKitaake03g081000.1	Embryophyta	2109	61.31	1314	70.62	438	1437	1215	406	homologous	same	MMRDEEEEEGVVIIIREYDPSRDRAGTEAVDRECDVGPTGGMSLHADLLGDPVARIRHSPDYLMLVAETTSGATGGRIIVGIIRGTVKSVATGKSCPGAPAVASVGYILGLRVAPSHRRMGLALRMVRRMEAWFERMGAEYAYMATDKSNEASLRLFTVRCGYSKFRTPSLLVHPVHAHRRRVPRRAAVFRLGARDAERLYDGRFAHVEFFPADIGAVLGNQLSIGTFLAVIDDDGRWRHGEWRGAERFLASPPASWALASLWDCGGVFRLELRGASRLRRAAAAATRALDRAARWMRVPSVPDFFRPFSGWFVYGLGGDGPDAAVAAEALFATFVNMARGRAAAVAVEVAACDPLRRRIPHWRRLSCTEDLWCMKRLGRVGESDGWDWARSPPGLSIFVDPREV*	MQSSRVEREREREREIDTVARLIDRSIDRIYAMMRDEEEEEGVVIIIREYDPSRDRAGTEAVDRECDVGPTGGMSLHADLLGDPVARIRHSPDYLMLVAETTSGATGGRIIVGIIRGTVKSVATGKSCPGAPAVASVGYILGLRVAPSHRRMGLALRMVRRMEAWFERMGAEYAYMATDKSNEASLRLFTVRCGYSKFRTPSLLVHPVHAHRRRVPRRAAVFRLGARDAERLYDGRFAHVEFFPADIGAVLGNQLSIGTFLAVIDDDGRWRHGEWRGAERFLASPPASWALASLWDCGGVFRLELRGASRLRRAAAAATRALDRAARWMRVPSVPDFFRPFSGWFVYGLGGDGPDAAVAAEALFATFVNMARGRAAAVAVEVAACDPLRRRIPHWRRLSCTEDLWCMKRLGRVGESDGWDWARSPPGLSIFVDPREV*
g33367.t1	Streptophyta	1689	62.4	1689	62.4	563	CM020523.1	5720001	5724204	-	rna-gnl|WGS:POTR|OsKitaake03g081100.1	Streptophyta	2407	59.33	1689	62.4	563	4203	1683	563	identical	same	MVAAAAAATAPDPAHPARPPLTPALDKPNSAPAARRPARSSKPVSSRYLSAAASPTSSTSSSSSTSSSSAPSSNRRSLSAQRARSSTPPPQHSTSPTPAPAAAAAAVAVASGGLTATTMRSLSVSFQGESFFYQTSRAPRAASPSSPGGRRGPTPERRKSVSSVPEAENTRPQHRWPAAKPKASDPLARSLDCSLDRKDSILAAVHLLRRSMAFDSTTSLSPSDPAAAAAAAHDLSASSDTDSVSSGSNSGAGDPPRRGISVPARFWQETNSRLRRLPEPGLPLPSSSGRRSFSDSQMSPRLPGRSPSPSRGSRGMASPARGRSGEASPNGHTMQAPANAPSIISFAAEVRRAKKGENRIEEAHRLRLLDNRHLQWRCINARTDAALLVQSFNAEKTLHSAWKEISKLRDNVSSKRSKLQLLKQKLKLFAILRRQIYYLDEWSHIEKHHSSALSAAIEALKASTLRLPVVGGAKADAQGVKEAVNSAVDVMHTMASSMCTLLSKVEGTSSVVSELAKLATQEQMLLDQSRDLLSMVAAIHVKQCSLQAHMLQRKQKQSQTRV*	MVAAAAAATAPDPAHPARPPLTPALDKPNSAPAARRPARSSKPVSSRYLSAAASPTSSTSSSSSTSSSSAPSSNRRSLSAQRARSSTPPPQHSTSPTPAPAAAAAAVAVASGGLTATTMRSLSVSFQGESFFYQTSRAPRAASPSSPGGRRGPTPERRKSVSSVPEAENTRPQHRWPAAKPKASDPLARSLDCSLDRKDSILAAVHLLRRSMAFDSTTSLSPSDPAAAAAAAHDLSASSDTDSVSSGSNSGAGDPPRRGISVPARFWQETNSRLRRLPEPGLPLPSSSGRRSFSDSQMSPRLPGRSPSPSRGSRGMASPARGRSGEASPNGHTMQAPANAPSIISFAAEVRRAKKGENRIEEAHRLRLLDNRHLQWRCINARTDAALLVQSFNAEKTLHSAWKEISKLRDNVSSKRSKLQLLKQKLKLFAILRRQIYYLDEWSHIEKHHSSALSAAIEALKASTLRLPVVGGAKADAQGVKEAVNSAVDVMHTMASSMCTLLSKVEGTSSVVSELAKLATQEQMLLDQSRDLLSMVAAIHVKQCSLQAHMLQRKQKQSQTRV*
g33369.t1	Eukaryota	885	56.27	885	56.27	295	CM020523.1	5744189	5748784	-	rna-gnl|WGS:POTR|OsKitaake03g081300.8	Eukaryota	1144	55.16	360	68.06	120	3012	337	111	homologous	same	MPPPAWGWGSNPLEPVVHTVAAFSRRLLIAPDAAPDEARLRPLLSLSLSPPPTPPSPPPPPPEVLKKDSKAAPLTKEEVGRATWMLLHTIAAQFPDEPTRQQRRDARELMAIISRLYPCKECAEHFKEVLKANPVQAGSQAEFSQWLCYVHNVVNRSLGKPIFPCQRVNARWGEMKMKRLPLLVLLLFAFLGGGNMLLGIALDARRSTTTSSDHQTYGSIELNGRRLQERRLSSTNRKTRALENVRIDDYRPVDPSPSSKATIGAGPIEHGTPLLPYVPRPKPPPDHPAQSPAT*	MPPPAWGWGSNPLEPVVHTVAAFSRRLLIAPDAAPDEARLRPLLSLSLSPPPTPPSPPPPPPEVLKDSKAAPLTKEEVGRATWMLLHTIAAQFPDEPTRQQRRDARELDAGFVLDGYNI*
g33369.t1	Eukaryota	885	56.27	885	56.27	295	CM020523.1	5744189	5748784	-	rna-gnl|WGS:POTR|OsKitaake03g081200.1	Mesangiospermae	1591	42.24	366	49.73	122	1489	360	122	homologous	same	MPPPAWGWGSNPLEPVVHTVAAFSRRLLIAPDAAPDEARLRPLLSLSLSPPPTPPSPPPPPPEVLKKDSKAAPLTKEEVGRATWMLLHTIAAQFPDEPTRQQRRDARELMAIISRLYPCKECAEHFKEVLKANPVQAGSQAEFSQWLCYVHNVVNRSLGKPIFPCQRVNARWGEMKMKRLPLLVLLLFAFLGGGNMLLGIALDARRSTTTSSDHQTYGSIELNGRRLQERRLSSTNRKTRALENVRIDDYRPVDPSPSSKATIGAGPIEHGTPLLPYVPRPKPPPDHPAQSPAT*	MKMKRLPLLVLLLFAFLGGGNMLLGIALDARRSTTTSSADHQTYGSIELNGRRLQERRLSSTNRKTRALENVRIDDYRPVDPSPSSKATIGAGPIEHGTPLLPYVPRPKPPPDHPAQSPAT*
g33369.t1	Eukaryota	885	56.27	885	56.27	295	CM020523.1	5744189	5748784	-	rna-gnl|WGS:POTR|OsKitaake03g081300.9	Spermatophyta	1148	55.14	348	69.54	116	3012	323	96	homologous	same	MPPPAWGWGSNPLEPVVHTVAAFSRRLLIAPDAAPDEARLRPLLSLSLSPPPTPPSPPPPPPEVLKKDSKAAPLTKEEVGRATWMLLHTIAAQFPDEPTRQQRRDARELMAIISRLYPCKECAEHFKEVLKANPVQAGSQAEFSQWLCYVHNVVNRSLGKPIFPCQRVNARWGEMKMKRLPLLVLLLFAFLGGGNMLLGIALDARRSTTTSSDHQTYGSIELNGRRLQERRLSSTNRKTRALENVRIDDYRPVDPSPSSKATIGAGPIEHGTPLLPYVPRPKPPPDHPAQSPAT*	MPPPAWGWGSNPLEPVVHTVAAFSRRLLIAPDAAPDEARLRPLLSLSLSPPPTPPSPPPPPPEVLKKDSKAAPLTKEEVGRATWMLLHTIAAQVLDLLPLFLTNQPGNKDAMRES*
g33369.t1	Eukaryota	885	56.27	885	56.27	295	CM020523.1	5744189	5748784	-	rna-gnl|WGS:POTR|OsKitaake03g081300.1	Eukaryota	1128	55.23	585	59.15	195	3012	511	175	homologous	same	MPPPAWGWGSNPLEPVVHTVAAFSRRLLIAPDAAPDEARLRPLLSLSLSPPPTPPSPPPPPPEVLKKDSKAAPLTKEEVGRATWMLLHTIAAQFPDEPTRQQRRDARELMAIISRLYPCKECAEHFKEVLKANPVQAGSQAEFSQWLCYVHNVVNRSLGKPIFPCQRVNARWGEMKMKRLPLLVLLLFAFLGGGNMLLGIALDARRSTTTSSDHQTYGSIELNGRRLQERRLSSTNRKTRALENVRIDDYRPVDPSPSSKATIGAGPIEHGTPLLPYVPRPKPPPDHPAQSPAT*	MPPPAWGWGSNPLEPVVHTVAAFSRRLLIAPDAAPDEARLRPLLSLSLSPPPTPPSPPPPPPEVLKKDSKAAPLTKEEVGRATWMLLHTIAAQFPDEPTRQQRRDARELMAIISRLYPCKECAEHFKEVLKANPVQAGSQAEFSQWLCYVHNVVNRSLGKPIFPCQRVNARWGKLDCPERSCDLEGSNDIIPNR*
g33369.t1	Eukaryota	885	56.27	885	56.27	295	CM020523.1	5744189	5748784	-	rna-gnl|WGS:POTR|OsKitaake03g081200.2	Mesangiospermae	1587	42.22	363	49.59	121	1489	360	121	homologous	same	MPPPAWGWGSNPLEPVVHTVAAFSRRLLIAPDAAPDEARLRPLLSLSLSPPPTPPSPPPPPPEVLKKDSKAAPLTKEEVGRATWMLLHTIAAQFPDEPTRQQRRDARELMAIISRLYPCKECAEHFKEVLKANPVQAGSQAEFSQWLCYVHNVVNRSLGKPIFPCQRVNARWGEMKMKRLPLLVLLLFAFLGGGNMLLGIALDARRSTTTSSDHQTYGSIELNGRRLQERRLSSTNRKTRALENVRIDDYRPVDPSPSSKATIGAGPIEHGTPLLPYVPRPKPPPDHPAQSPAT*	MKMKRLPLLVLLLFAFLGGGNMLLGIALDARRSTTTSSDHQTYGSIELNGRRLQERRLSSTNRKTRALENVRIDDYRPVDPSPSSKATIGAGPIEHGTPLLPYVPRPKPPPDHPAQSPAT*
g33369.t1	Eukaryota	885	56.27	885	56.27	295	CM020523.1	5744189	5748784	-	rna-gnl|WGS:POTR|OsKitaake03g081300.3	Eukaryota	1194	54.36	513	59.65	171	3012	462	162	homologous	same	MPPPAWGWGSNPLEPVVHTVAAFSRRLLIAPDAAPDEARLRPLLSLSLSPPPTPPSPPPPPPEVLKKDSKAAPLTKEEVGRATWMLLHTIAAQFPDEPTRQQRRDARELMAIISRLYPCKECAEHFKEVLKANPVQAGSQAEFSQWLCYVHNVVNRSLGKPIFPCQRVNARWGEMKMKRLPLLVLLLFAFLGGGNMLLGIALDARRSTTTSSDHQTYGSIELNGRRLQERRLSSTNRKTRALENVRIDDYRPVDPSPSSKATIGAGPIEHGTPLLPYVPRPKPPPDHPAQSPAT*	MPPPAWGWGSNPLEPVVHTVAAFSRRLLIAPDAAPDEARLRPLLSLSLSPPPTPPSPPPPPPEVLKDSKAAPLTKEEVGRATWMLLHTIAAQFPDEPTRQQRRDARELMAIISRLYPCKECAEHFKEVLKANPVQAGSQAEFSQWLCYVHNVVNRRVAAKIRSQSQKEEN*
g33369.t1	Eukaryota	885	56.27	885	56.27	295	CM020523.1	5744189	5748784	-	rna-gnl|WGS:POTR|OsKitaake03g081300.7	Eukaryota	1147	55.1	363	67.77	121	3012	340	111	homologous	same	MPPPAWGWGSNPLEPVVHTVAAFSRRLLIAPDAAPDEARLRPLLSLSLSPPPTPPSPPPPPPEVLKKDSKAAPLTKEEVGRATWMLLHTIAAQFPDEPTRQQRRDARELMAIISRLYPCKECAEHFKEVLKANPVQAGSQAEFSQWLCYVHNVVNRSLGKPIFPCQRVNARWGEMKMKRLPLLVLLLFAFLGGGNMLLGIALDARRSTTTSSDHQTYGSIELNGRRLQERRLSSTNRKTRALENVRIDDYRPVDPSPSSKATIGAGPIEHGTPLLPYVPRPKPPPDHPAQSPAT*	MPPPAWGWGSNPLEPVVHTVAAFSRRLLIAPDAAPDEARLRPLLSLSLSPPPTPPSPPPPPPEVLKKDSKAAPLTKEEVGRATWMLLHTIAAQFPDEPTRQQRRDARELDAGFVLDGYNI*
g33369.t1	Eukaryota	885	56.27	885	56.27	295	CM020523.1	5744189	5748784	-	rna-gnl|WGS:POTR|OsKitaake03g081300.2	Eukaryota	1125	55.29	582	59.28	194	3012	508	175	homologous	same	MPPPAWGWGSNPLEPVVHTVAAFSRRLLIAPDAAPDEARLRPLLSLSLSPPPTPPSPPPPPPEVLKKDSKAAPLTKEEVGRATWMLLHTIAAQFPDEPTRQQRRDARELMAIISRLYPCKECAEHFKEVLKANPVQAGSQAEFSQWLCYVHNVVNRSLGKPIFPCQRVNARWGEMKMKRLPLLVLLLFAFLGGGNMLLGIALDARRSTTTSSDHQTYGSIELNGRRLQERRLSSTNRKTRALENVRIDDYRPVDPSPSSKATIGAGPIEHGTPLLPYVPRPKPPPDHPAQSPAT*	MPPPAWGWGSNPLEPVVHTVAAFSRRLLIAPDAAPDEARLRPLLSLSLSPPPTPPSPPPPPPEVLKDSKAAPLTKEEVGRATWMLLHTIAAQFPDEPTRQQRRDARELMAIISRLYPCKECAEHFKEVLKANPVQAGSQAEFSQWLCYVHNVVNRSLGKPIFPCQRVNARWGKLDCPERSCDLEGSNDIIPNR*
g33369.t1	Eukaryota	885	56.27	885	56.27	295	CM020523.1	5744189	5748784	-	rna-gnl|WGS:POTR|OsKitaake03g081300.6	Spermatophyta	1744	48.39	366	68.58	122	3012	324	96	homologous	same	MPPPAWGWGSNPLEPVVHTVAAFSRRLLIAPDAAPDEARLRPLLSLSLSPPPTPPSPPPPPPEVLKKDSKAAPLTKEEVGRATWMLLHTIAAQFPDEPTRQQRRDARELMAIISRLYPCKECAEHFKEVLKANPVQAGSQAEFSQWLCYVHNVVNRSLGKPIFPCQRVNARWGEMKMKRLPLLVLLLFAFLGGGNMLLGIALDARRSTTTSSDHQTYGSIELNGRRLQERRLSSTNRKTRALENVRIDDYRPVDPSPSSKATIGAGPIEHGTPLLPYVPRPKPPPDHPAQSPAT*	MPPPAWGWGSNPLEPVVHTVAAFSRRLLIAPDAAPDEARLRPLLSLSLSPPPTPPSPPPPPPEVLKKDSKAAPLTKEEVGRATWMLLHTIAAQVLDLLPLFLTNQPGNKDAMRESWMQALF*
g33369.t1	Eukaryota	885	56.27	885	56.27	295	CM020523.1	5744189	5748784	-	rna-gnl|WGS:POTR|OsKitaake03g081300.5	Eukaryota	1724	48.38	420	64.52	140	3012	324	111	homologous	same	MPPPAWGWGSNPLEPVVHTVAAFSRRLLIAPDAAPDEARLRPLLSLSLSPPPTPPSPPPPPPEVLKKDSKAAPLTKEEVGRATWMLLHTIAAQFPDEPTRQQRRDARELMAIISRLYPCKECAEHFKEVLKANPVQAGSQAEFSQWLCYVHNVVNRSLGKPIFPCQRVNARWGEMKMKRLPLLVLLLFAFLGGGNMLLGIALDARRSTTTSSDHQTYGSIELNGRRLQERRLSSTNRKTRALENVRIDDYRPVDPSPSSKATIGAGPIEHGTPLLPYVPRPKPPPDHPAQSPAT*	MPPPAWGWGSNPLEPVVHTVAAFSRRLLIAPDAAPDEARLRPLLSLSLSPPPTPPSPPPPPPEVLKKDSKAAPLTKEEVGRATWMLLHTIAAQFPDEPTRQQRRDARELDAGFVLGVLLVHSPLTLSLDIFRKCFVLLV*
g33369.t1	Eukaryota	885	56.27	885	56.27	295	CM020523.1	5744189	5748784	-	rna-gnl|WGS:POTR|OsKitaake03g081300.4	Eukaryota	1197	54.3	516	59.5	172	3012	465	162	homologous	same	MPPPAWGWGSNPLEPVVHTVAAFSRRLLIAPDAAPDEARLRPLLSLSLSPPPTPPSPPPPPPEVLKKDSKAAPLTKEEVGRATWMLLHTIAAQFPDEPTRQQRRDARELMAIISRLYPCKECAEHFKEVLKANPVQAGSQAEFSQWLCYVHNVVNRSLGKPIFPCQRVNARWGEMKMKRLPLLVLLLFAFLGGGNMLLGIALDARRSTTTSSDHQTYGSIELNGRRLQERRLSSTNRKTRALENVRIDDYRPVDPSPSSKATIGAGPIEHGTPLLPYVPRPKPPPDHPAQSPAT*	MPPPAWGWGSNPLEPVVHTVAAFSRRLLIAPDAAPDEARLRPLLSLSLSPPPTPPSPPPPPPEVLKKDSKAAPLTKEEVGRATWMLLHTIAAQFPDEPTRQQRRDARELMAIISRLYPCKECAEHFKEVLKANPVQAGSQAEFSQWLCYVHNVVNRRVAAKIRSQSQKEEN*
g33371.t1	Embryophyta	573	70.68	573	70.68	191	CM020523.1	5754757	5757816	-	rna-gnl|WGS:POTR|OsKitaake03g081400.1	Embryophyta	913	52.14	276	73.19	92	453	274	92	homologous	same	MNREWVRWSGPARGRRLASRWSRARVTDGQATGLQHVHAAHPRNKLPTTTVPTSATDTPGPQKLSEGGPASSVCPNRGEARLCGGRRRRRGGGGYRSPAMGYWWDRVVLPVRRAWLGVAARFGVRQTGLWRLRQEVSTCEYEDVRVMWEMLSRTSTAGAGAGRAAPPARRHSRFRQPRPWTESICLCAGF*	MGYWWDRVVLPVRRAWLGVAARFGVRQTGLWRLRQEVSTCEYEDVRVMWEMLSRTSTAGAGAGRAAPPARRHSRFRQPRPWTESICLCAGF*
g33372.t1	Embryophyta	396	62.12	396	62.12	132	CM020523.1	5758631	5761592	+	rna-gnl|WGS:POTR|OsKitaake03g081500.1	Streptophyta	1508	49.47	537	56.98	179	2961	373	125	homologous	same	MFASRPAVHPVEAPPPPDPAEQPRGVLMKDLPGMPGTAGGLGLRLAQFAFAAVALAVMASTNDFPSVTSFCFLVAAAILQCLWSFSLAIVDIYALLVKRCLRNRRAVCLFAIGDGITAALTFSAAWPTVVP*	MFASRPAVHPVEAPPPPDPAEQPRGVLMKDLPGMPGTAGGLGLRLAQFAFAAVALAVMASTNDFPSVTSFCFLVAAAILQCLWSFSLAIVDIYALLVKRCLRNRRAVCLFAIGDGITAALTFSAACASSGITVLIDNDLDLCSENHCASFESATAMAFLSWFALSPSFLLNFWSMASG*
g33373.t1	Streptophyta	1881	67.57	1881	67.57	627	CM020523.1	5762440	5764957	-	rna-gnl|WGS:POTR|OsKitaake03g081600.2	Streptophyta	2607	60.72	1671	68.82	557	2517	1668	557	homologous	same	MQAEARFVSPAMKRTSDWILSQELPSDITIKVDDAAFNLHKLPLASRCGYIKKQVSGVGGNKATHLEIAGMPGGSKSFELVVKFCYGVNFEITVDNVAMLRCAGEHLEMTEECRPGNLVGRTEAYLEEVALASLEGAVAVLRKAEELLPASEEKARLVARCIDAVASIVCGGDGQFSMSLGTPGGGGGGGYNGVGAAASREVDDWCADELTALRIDTFQRVMIAMKARGFKGIAMGTLIMLYAQKSLRRLDMHGRDRKKMGARQEHEKRVVLETIVSLLPRERNTLSVSFLSMLLRAAIHLDTTLACRLDLEKRMAAQLGQAVLDDLLIPSSSPDAAAATTAYDIDAVQRILAGYLDLDYTTDPPPRLDYTTDDDFSSAASPPHSDVAQVGRLMDSYLAEIASDENLSVDKFTALAELIPERARFNEDGMYRAIDIYLKAHPSLAEGERKKVCRAMDCQKLSREACAHAAQNDRLPVQTVVQVLYHEQRRLRAPSQPPSAAPSYAGGESPALSYRPTPSFNGRHRPGVPDEVSRLQRENDELRMELLRMKMRLRDPSVAFSAGGVPPSGRPPLPKKPGGGGGGSSGGFMNSMSKKLGRLNPFLRSDVLGGGRVRTKPPKDRRHSIS*	MPGGSKSFELVVKFCYGVNFEITVDNVAMLRCAGEHLEMTEECRPGNLVGRTEAYLEEVALASLEGAVAVLRKAEELLPASEEKARLVARCIDAVASIVCGGDGQFSMSLGTPGGGGGGGYNGVGAAASREVDDWCADELTALRIDTFQRVMIAMKARGFKGIAMGTLIMLYAQKSLRRLDMHGRDRKKMGARQEHEKRVVLETIVSLLPRERNTLSVSFLSMLLRAAIHLDTTLACRLDLEKRMAAQLGQAVLDDLLIPSSSPDAAAATTAYDIDAVQRILAGYLDLDYTTDPPPRLDYTTDDDFSSAASPPHSDVAQVGRLMDSYLAEIASDENLSVDKFTALAELIPERARFNEDGMYRAIDIYLKAHPSLAEGERKKVCRAMDCQKLSREACAHAAQNDRLPVQTVVQVLYHEQRRLRAPSQPPSAAPSYAGGESPALSYRPTPSFNGRHRPGVPDEVSRLQRENDELRMELLRMKMRLRDPSVAFSAGGVPPSGRPPLPKKPGGGGGGSSGGFMNSMSKKLGRLNPFLRSDVLGGGRVRTKPPKDRRHSIS*
g33373.t1	Streptophyta	1881	67.57	1881	67.57	627	CM020523.1	5762440	5764957	-	rna-gnl|WGS:POTR|OsKitaake03g081600.1	Streptophyta	2587	60.92	1881	67.57	627	2517	1876	627	identical	same	MQAEARFVSPAMKRTSDWILSQELPSDITIKVDDAAFNLHKLPLASRCGYIKKQVSGVGGNKATHLEIAGMPGGSKSFELVVKFCYGVNFEITVDNVAMLRCAGEHLEMTEECRPGNLVGRTEAYLEEVALASLEGAVAVLRKAEELLPASEEKARLVARCIDAVASIVCGGDGQFSMSLGTPGGGGGGGYNGVGAAASREVDDWCADELTALRIDTFQRVMIAMKARGFKGIAMGTLIMLYAQKSLRRLDMHGRDRKKMGARQEHEKRVVLETIVSLLPRERNTLSVSFLSMLLRAAIHLDTTLACRLDLEKRMAAQLGQAVLDDLLIPSSSPDAAAATTAYDIDAVQRILAGYLDLDYTTDPPPRLDYTTDDDFSSAASPPHSDVAQVGRLMDSYLAEIASDENLSVDKFTALAELIPERARFNEDGMYRAIDIYLKAHPSLAEGERKKVCRAMDCQKLSREACAHAAQNDRLPVQTVVQVLYHEQRRLRAPSQPPSAAPSYAGGESPALSYRPTPSFNGRHRPGVPDEVSRLQRENDELRMELLRMKMRLRDPSVAFSAGGVPPSGRPPLPKKPGGGGGGSSGGFMNSMSKKLGRLNPFLRSDVLGGGRVRTKPPKDRRHSIS*	MQAEARFVSPAMKRTSDWILSQELPSDITIKVDDAAFNLHKLPLASRCGYIKKQVSGVGGNKATHLEIAGMPGGSKSFELVVKFCYGVNFEITVDNVAMLRCAGEHLEMTEECRPGNLVGRTEAYLEEVALASLEGAVAVLRKAEELLPASEEKARLVARCIDAVASIVCGGDGQFSMSLGTPGGGGGGGYNGVGAAASREVDDWCADELTALRIDTFQRVMIAMKARGFKGIAMGTLIMLYAQKSLRRLDMHGRDRKKMGARQEHEKRVVLETIVSLLPRERNTLSVSFLSMLLRAAIHLDTTLACRLDLEKRMAAQLGQAVLDDLLIPSSSPDAAAATTAYDIDAVQRILAGYLDLDYTTDPPPRLDYTTDDDFSSAASPPHSDVAQVGRLMDSYLAEIASDENLSVDKFTALAELIPERARFNEDGMYRAIDIYLKAHPSLAEGERKKVCRAMDCQKLSREACAHAAQNDRLPVQTVVQVLYHEQRRLRAPSQPPSAAPSYAGGESPALSYRPTPSFNGRHRPGVPDEVSRLQRENDELRMELLRMKMRLRDPSVAFSAGGVPPSGRPPLPKKPGGGGGGSSGGFMNSMSKKLGRLNPFLRSDVLGGGRVRTKPPKDRRHSIS*
g33374.t1	Poales	654	65.75	654	65.75	218	CM020523.1	5765213	5769141	+	rna-gnl|WGS:POTR|OsKitaake03g081700.1	Eukaryota	1493	49.83	819	56.41	273	2384	340	115	homologous	same	MACACCCPTCPFSAVLFSVRLKIVFGERETGGRARAAPWSHGPGRGTKKKGRKKSKAETTNQILVPSVRSPRRGGRELAASHHRRHPAMTSASELFTARRARAARLSDPDPDPDPPADALHDPHGLADRRGRRRGCRPRRQLDAAGDVRQHLHTGAPPSRRRASYTDRVLSYIDNSNIGDSATRRNRLDRLMFRTNERLPGALFCYGTILSHWISAT*	MTSASELFTARRARAARLSDPDPDPDPPADALHDPHGLADRRGRRRGCRPRRQLDAAGDVRQHLHTGAPPSRRRASYTDRVLSYIDNSNIGDSATRRNRLDRLMFRTNERLPGAVLQAQARVLERLRGISIGSSVSRPSITLDEFSATDVFRIIDFGNRDAPYEANRSSSSLAHPSSESDEERSPIDTSSLKRSRGLSKAAFLRLQIEIFEASKDDNREASPECSICLDGFYDGDELIKLRCGHRFHSNCLEPWVRKCADCPYCRTNIQSRS*
g33375.t1	cellular organisms	2955	67.28	2955	67.28	985	CM020523.1	5769324	5772278	-	rna-gnl|WGS:POTR|OsKitaake03g081800.1	cellular organisms	2688	63.62	2373	65.61	791	2486	2372	791	homologous	same	MDAPADQQVADSTSTCCAIHLWSELDDMLDVARNVRRLEETVGQLAAQRSSLHGAIVDARVVGVDDGEDGGAADRLRRLGCTEEAANWLGRARVAEKQGNAVAADYAALSMPRLRLVARYRIGKRASRALRQAQQLVQERGAICAARRGVGSFAATTHQSAPTPAAAAVGTEDYLKEALGYIADDAVGVIGVCGMGGVGKTTLLRAINNSFLPTARQPPASSKVFDHVVWAVASKECRIDRLQDDVAKKLGLPLASLPDEHSDADLEQRALPIAEHLKNTGFLMLLDDLWECFDLKLIGVPYPDGSAGDELPRKVVLTTRSEIVCGNMKADRVLNVECLKPDDAWTLFEMNATAAAVTSHPAIAGLAREVAGECRGLPLALITIGKALSTKTDPELWRHAIDKLRDAHLHEITGMEEENAGMLRVLKVSYDYLPTTTMQECFLTCCLWPEDYSIEREKLVECWLGLGLIAGSSSIDDDVETGARIIAALKDVRLLESGGDVVGDTRGVRMHDMIRDMAIWIASDCGATRNRWLVRAGVGIKTASKLNEQWRTSPAAAGASTERVSLMRNLIEELPARLPARRGVRALMLQMNTSLRAIPGSFLRCVPALTYLDLSDTIVMALPGEIGSLVGLRYLNVSGTFIGALPPELLHLTQLEHLLLSDTNMLDSIPRNVILGLQKLKILDVFASRYTRWRLNADDDDAATASEASLDELEARNASIKFLGINVSSVAALRKLSGFTNVSTRRLCLKDMAGPASLTLLPSTLSDTLGGLDMLERLQHLAIRSCTGVKDIVIDAGSGSGSDSDDELRRSFRLPKLDRLRLLSVRHLETIRFRHTTAAAHVLPALRRINILNCFQLKNANWVLHLPALEHLELHYCHDMEAIVDGGGDTAAEDRRTPTTFPCLKTLAVHGMRSLACLCRGVPAISFPALEILEVGQCYALRRLDGVRPLKLREIQGSDEWWQQLEWEEDGIKDALFPYFKNHS*	MGGVGKTTLLRAINNSFLPTARQPPASSKVFDHVVWAVASKECRIDRLQDDVAKKLGLPLASLPDEHSDADLEQRALPIAEHLKNTGFLMLLDDLWECFDLKLIGVPYPDGSAGDELPRKVVLTTRSEIVCGNMKADRVLNVECLKPDDAWTLFEMNATAAAVTSHPAIAGLAREVAGECRGLPLALITIGKALSTKTDPELWRHAIDKLRDAHLHEITGMEEENAGMLRVLKVSYDYLPTTTMQECFLTCCLWPEDYSIEREKLVECWLGLGLIAGSSSIDDDVETGARIIAALKDVRLLESGGDVVGDTRGVRMHDMIRDMAIWIASDCGATRNRWLVRAGVGIKTASKLNEQWRTSPAAAGASTERVSLMRNLIEELPARLPARRGVRALMLQMNTSLRAIPGSFLRCVPALTYLDLSDTIVMALPGEIGSLVGLRYLNVSGTFIGALPPELLHLTQLEHLLLSDTNMLDSIPRNVILGLQKLKILDVFASRYTRWRLNADDDDAATASEASLDELEARNASIKFLGINVSSVAALRKLSGFTNVSTRRLCLKDMAGPASLTLLPSTLSDTLGGLDMLERLQHLAIRSCTGVKDIVIDAGSGSGSDSDDELRRSFRLPKLDRLRLLSVRHLETIRFRHTTAAAHVLPALRRINILNCFQLKNANWVLHLPALEHLELHYCHDMEAIVDGGGDTAAEDRRTPTTFPCLKTLAVHGMRSLACLCRGVPAISFPALEILEVGQCYALRRLDGVRPLKLREIQGSDEWWQQLEWEEDGIKDALFPYFKNHS*
g33378.t1	cellular organisms	1776	70.21	1776	70.21	592	CM020523.1	5779526	5781347	+	rna-gnl|WGS:POTR|OsKitaake03g082000.1	cellular organisms	2727	69.67	2727	69.67	909	1821	1774	582	homologous	same	MAELVPQVVGAVSRSIAGRLLADIDLASSVGTNVEDVTDALTRLTSIRADLEASMGRLPQRRRPEEVTDWLSRVDGAEKRVAKLRREYQRRCCSCGGGGAFSLNLFASYAISRRACHERHRLAALLGECDRVRSLAAGAPRPSSGAMVVPSTVVGMEGYLEEALACLDDRDAGVVAICGMAGVGKSTLLRRINNVFVQDPDRRHEFDYVIWLDAPGDCAAVGKMQDAMAHRLGLCALPDGGAPDHRARPIFEVLRDSSFLLLLDGVTKPVDLVDIGVPHLVHDDRRRQKVAMTTRTRGVCGRMSSSRRIDMQCLDSDHSWRLFREIARDETINADPRIPDLAKEVAGRCGGLPLVLTAIGGAMRCRRQPEEWVSTVTALRNLELAKIPGMDAGEKPGAMLRSLQESYGDLRHPVLQKCFLATSLWPEGHAIDKGELVECWIGLGLVGESLPMDEAVRTGLAVLNELEEANLLLPGDATGEVKLHGVVRGAALWIARDLGKAPNRWVVCTGGVSLRSRQKLVEFFERARDAERVSAMRSSVERLRAMPPPSSPCRSLSVLMLQHNAALRDIPGGFLLGVPALASARSRRCVT*	MAELVPQVVGAVSRSIAGRLLADIDLASSVGTNVEDVTDALTRLTSIRADLEASMGRLPQRRRPEEVTDWLSRVDGAEKRVAKLRREYQRRCCSCGGGGAFSLNLFASYAISRRACHERHRLAALLGECDRVRSLAAGAPRPSSGAMVVPSTVVGMEGYLEEALACLDDRDAGVVAICGMAGVGKSTLLRRINNVFVQDPDRRHEFDYVIWLDAPGDCAAVGKMQDAMAHRLGLCALPDGGAPDHRARPIFEVLRDSSFLLLLDGVTKPVDLVDIGVPHLVHDDRRRQKVAMTTRTRGVCGRMSSSRRIDMQCLDSDHSWRLFREIARDETINADPRIPDLAKEVAGRCGGLPLVLTAIGGAMRCRRQPEEWVSTVTALRNLELAKIPGMDAGEKPGAMLRSLQESYGDLRHPVLQKCFLATSLWPEGHAIDKGELVECWIGLGLVGESLPMDEAVRTGLAVLNELEEANLLLPGDATGEVKLHGVVRGAALWIARDLGKAPNRWVVCTGGVSLRSRQKLVEFFERARDAERVSAMRSSVERLRAMPPPSSPCRSLSVLMLQHNAALRDIPGGFLLGVPALAYLDASFTGVREVAPEIGTLASLRYLNLSSTPLESVPPELGRLRQLRHLLLRHTARLSAFPAGVLRGLPSLDVLDVCPSRYTEWCGAGGGGGGASLDELRSSSAFVRSLGISVATLAGLRALRGLDNVRTRRLTVTRVAATAPSVALRPSMLGLLEALHELTVAKCSGLQELEVVAGEEDNAWWRLPELRKLEIDELHELAAVRWTRTDVGAFLPALRWVKISHCNRLRNVSWAVQLPCLEQLELRHCSEMVHVVDIDGDDEEQRREHPETRTFRCLRRLLLVELPSMGSIGGGAALSFPWLETLEIAGCDSLGELPVELQKKLKEI*
g33378.t2	cellular organisms	2727	69.67	2727	69.67	909	CM020523.1	5779526	5782252	+	rna-gnl|WGS:POTR|OsKitaake03g082000.1	cellular organisms	2727	69.67	2727	69.67	909	2726	2726	909	identical	same	MAELVPQVVGAVSRSIAGRLLADIDLASSVGTNVEDVTDALTRLTSIRADLEASMGRLPQRRRPEEVTDWLSRVDGAEKRVAKLRREYQRRCCSCGGGGAFSLNLFASYAISRRACHERHRLAALLGECDRVRSLAAGAPRPSSGAMVVPSTVVGMEGYLEEALACLDDRDAGVVAICGMAGVGKSTLLRRINNVFVQDPDRRHEFDYVIWLDAPGDCAAVGKMQDAMAHRLGLCALPDGGAPDHRARPIFEVLRDSSFLLLLDGVTKPVDLVDIGVPHLVHDDRRRQKVAMTTRTRGVCGRMSSSRRIDMQCLDSDHSWRLFREIARDETINADPRIPDLAKEVAGRCGGLPLVLTAIGGAMRCRRQPEEWVSTVTALRNLELAKIPGMDAGEKPGAMLRSLQESYGDLRHPVLQKCFLATSLWPEGHAIDKGELVECWIGLGLVGESLPMDEAVRTGLAVLNELEEANLLLPGDATGEVKLHGVVRGAALWIARDLGKAPNRWVVCTGGVSLRSRQKLVEFFERARDAERVSAMRSSVERLRAMPPPSSPCRSLSVLMLQHNAALRDIPGGFLLGVPALAYLDASFTGVREVAPEIGTLASLRYLNLSSTPLESVPPELGRLRQLRHLLLRHTARLSAFPAGVLRGLPSLDVLDVCPSRYTEWCGAGGGGGGASLDELRSSSAFVRSLGISVATLAGLRALRGLDNVRTRRLTVTRVAATAPSVALRPSMLGLLEALHELTVAKCSGLQELEVVAGEEDNAWWRLPELRKLEIDELHELAAVRWTRTDVGAFLPALRWVKISHCNRLRNVSWAVQLPCLEQLELRHCSEMVHVVDIDGDDEEQRREHPETRTFRCLRRLLLVELPSMGSIGGGAALSFPWLETLEIAGCDSLGELPVELQKKLKEI*	MAELVPQVVGAVSRSIAGRLLADIDLASSVGTNVEDVTDALTRLTSIRADLEASMGRLPQRRRPEEVTDWLSRVDGAEKRVAKLRREYQRRCCSCGGGGAFSLNLFASYAISRRACHERHRLAALLGECDRVRSLAAGAPRPSSGAMVVPSTVVGMEGYLEEALACLDDRDAGVVAICGMAGVGKSTLLRRINNVFVQDPDRRHEFDYVIWLDAPGDCAAVGKMQDAMAHRLGLCALPDGGAPDHRARPIFEVLRDSSFLLLLDGVTKPVDLVDIGVPHLVHDDRRRQKVAMTTRTRGVCGRMSSSRRIDMQCLDSDHSWRLFREIARDETINADPRIPDLAKEVAGRCGGLPLVLTAIGGAMRCRRQPEEWVSTVTALRNLELAKIPGMDAGEKPGAMLRSLQESYGDLRHPVLQKCFLATSLWPEGHAIDKGELVECWIGLGLVGESLPMDEAVRTGLAVLNELEEANLLLPGDATGEVKLHGVVRGAALWIARDLGKAPNRWVVCTGGVSLRSRQKLVEFFERARDAERVSAMRSSVERLRAMPPPSSPCRSLSVLMLQHNAALRDIPGGFLLGVPALAYLDASFTGVREVAPEIGTLASLRYLNLSSTPLESVPPELGRLRQLRHLLLRHTARLSAFPAGVLRGLPSLDVLDVCPSRYTEWCGAGGGGGGASLDELRSSSAFVRSLGISVATLAGLRALRGLDNVRTRRLTVTRVAATAPSVALRPSMLGLLEALHELTVAKCSGLQELEVVAGEEDNAWWRLPELRKLEIDELHELAAVRWTRTDVGAFLPALRWVKISHCNRLRNVSWAVQLPCLEQLELRHCSEMVHVVDIDGDDEEQRREHPETRTFRCLRRLLLVELPSMGSIGGGAALSFPWLETLEIAGCDSLGELPVELQKKLKEI*
g33379.t1	cellular organisms	2430	59.26	2430	59.26	810	CM020523.1	5784196	5795890	-	rna-gnl|WGS:POTR|OsKitaake03g082100.1	Tracheophyta	2682	51.94	1095	50.23	365	1361	287	91	homologous	same	MSSSLLLSLPPASLFSGRRRWGEAAAAVGSGGGGCGGGGRGSGERRRRRCGVAAVVAAGSGGCGDVEERRRRRTACFMLRGGAGLLVLRPLPTAAAAPDCLVPTTIAATPDRPAAAPHCHRCRSPPPPPPPSPLTPPPPLLPTVVVPRRERPEGEREGEEEEKEREDDMWSTRPHPEEGKKKSDRASPRAPATATATATTSAILPSLLATVGSLATGAVAALAAAGAHAGSLPRARSVASVAAAAAMSTARVYADVNVHRPREYWDYEALAVEWGEQDDYEVVRKVGRGKYSEVFEGINVTNDERCIIKILKPVKKKKIKREIKILQNLCGDYDIRFYIYELLKALDYCHSQGIMHRDVKPHNVMIDHELRKLRLIDWGLAEFYFPEKEYNVRVASRYFKGPELLVDFQSYDYSLDMWSLGCMFAGMIFRKEPFFYGHDNHDQLVKIAKVLGTDQLNAYLNKYRIALDPQLEALIGRHTRKPWSKFINPENRHLVSPEAIDFLDKLIRFDHHDRLTAREAMAHPYFEQQRSVSPPTVVSSSVRRLLPQLARRRRASEAESPCSSRFGSTPAAAAGMALRGVWQLQKLVVNYCDWGGSSRGIRAFMEAHLPAFKEKNPHLEVVTELVRGQHPNLKGIYKNHNERVVCVRNLAPEDILLQATRLRNSLGRKVVKLRTRHRPAPWPPREKTRGSLVSSRLGHFRLSVALVSPFSLAMATSFDRWEKDPFFPAAEEVQGSADRMESVYRIWVQDRSGGDSEAAAAAAAAAVGGGGLPAGELRRELHTALGTAKWQLDELERAIRSNDKREGVP*	MATSFDRWEKDPFFPAAEEVQGSADRMESVYRIWVQDRSGGDSEAAAAAAAAAVGGGGLPAGELRRELHTALGTAKWQLDELERAIRSNDKVFSAGKDTKARHDDFVAAIGCRILEVENNLKESNVAEGRGALSWIDLDEDERNDLATFLSASSFQQRDKVVTIPSVGDIDVGNNAAMVKKDMYADSSKDSGSAELSSARVKEETHRGHRRAASAHADIGSWTMLCPNESESSADLPYDDKHQEPLLKIVKTCALTSALQSKPRTKKKGGSVKWAAVDQQDVEETIPLSSQMGQGSDRCFERSKSCVSTCDESTYNKKLYGCLGALHRRLQRSRYRIRYGRPVQLIVLAVAALLIFMCVFKKIW*
g33379.t1	cellular organisms	2430	59.26	2430	59.26	810	CM020523.1	5784196	5795890	-	rna-gnl|WGS:POTR|OsKitaake03g082200.1	Eukaryota	917	50.27	360	51.11	120	2270	303	102	homologous	same	MSSSLLLSLPPASLFSGRRRWGEAAAAVGSGGGGCGGGGRGSGERRRRRCGVAAVVAAGSGGCGDVEERRRRRTACFMLRGGAGLLVLRPLPTAAAAPDCLVPTTIAATPDRPAAAPHCHRCRSPPPPPPPSPLTPPPPLLPTVVVPRRERPEGEREGEEEEKEREDDMWSTRPHPEEGKKKSDRASPRAPATATATATTSAILPSLLATVGSLATGAVAALAAAGAHAGSLPRARSVASVAAAAAMSTARVYADVNVHRPREYWDYEALAVEWGEQDDYEVVRKVGRGKYSEVFEGINVTNDERCIIKILKPVKKKKIKREIKILQNLCGDYDIRFYIYELLKALDYCHSQGIMHRDVKPHNVMIDHELRKLRLIDWGLAEFYFPEKEYNVRVASRYFKGPELLVDFQSYDYSLDMWSLGCMFAGMIFRKEPFFYGHDNHDQLVKIAKVLGTDQLNAYLNKYRIALDPQLEALIGRHTRKPWSKFINPENRHLVSPEAIDFLDKLIRFDHHDRLTAREAMAHPYFEQQRSVSPPTVVSSSVRRLLPQLARRRRASEAESPCSSRFGSTPAAAAGMALRGVWQLQKLVVNYCDWGGSSRGIRAFMEAHLPAFKEKNPHLEVVTELVRGQHPNLKGIYKNHNERVVCVRNLAPEDILLQATRLRNSLGRKVVKLRTRHRPAPWPPREKTRGSLVSSRLGHFRLSVALVSPFSLAMATSFDRWEKDPFFPAAEEVQGSADRMESVYRIWVQDRSGGDSEAAAAAAAAAVGGGGLPAGELRRELHTALGTAKWQLDELERAIRSNDKREGVP*	MALRGVWQLQKLVVNYCDWGGSSRGIRAFMEAHLPAFKEKNPHLEVVTELVRGQHPNLKGIYKNHNERVVCVRNLAPEDILLQATRLRNSLGRKVVKLRTRHVTKRPSVQGTWTTELKM*
g33379.t1	cellular organisms	2430	59.26	2430	59.26	810	CM020523.1	5784196	5795890	-	rna-gnl|WGS:POTR|OsKitaake03g082300.1	cellular organisms	1596	49	999	43.14	333	4775	835	321	homologous	same	MSSSLLLSLPPASLFSGRRRWGEAAAAVGSGGGGCGGGGRGSGERRRRRCGVAAVVAAGSGGCGDVEERRRRRTACFMLRGGAGLLVLRPLPTAAAAPDCLVPTTIAATPDRPAAAPHCHRCRSPPPPPPPSPLTPPPPLLPTVVVPRRERPEGEREGEEEEKEREDDMWSTRPHPEEGKKKSDRASPRAPATATATATTSAILPSLLATVGSLATGAVAALAAAGAHAGSLPRARSVASVAAAAAMSTARVYADVNVHRPREYWDYEALAVEWGEQDDYEVVRKVGRGKYSEVFEGINVTNDERCIIKILKPVKKKKIKREIKILQNLCGDYDIRFYIYELLKALDYCHSQGIMHRDVKPHNVMIDHELRKLRLIDWGLAEFYFPEKEYNVRVASRYFKGPELLVDFQSYDYSLDMWSLGCMFAGMIFRKEPFFYGHDNHDQLVKIAKVLGTDQLNAYLNKYRIALDPQLEALIGRHTRKPWSKFINPENRHLVSPEAIDFLDKLIRFDHHDRLTAREAMAHPYFEQQRSVSPPTVVSSSVRRLLPQLARRRRASEAESPCSSRFGSTPAAAAGMALRGVWQLQKLVVNYCDWGGSSRGIRAFMEAHLPAFKEKNPHLEVVTELVRGQHPNLKGIYKNHNERVVCVRNLAPEDILLQATRLRNSLGRKVVKLRTRHRPAPWPPREKTRGSLVSSRLGHFRLSVALVSPFSLAMATSFDRWEKDPFFPAAEEVQGSADRMESVYRIWVQDRSGGDSEAAAAAAAAAVGGGGLPAGELRRELHTALGTAKWQLDELERAIRSNDKREGVP*	MSTARVYADVNVHRPREYWDYEALAVEWGEQDDYEVVRKVGRGKYSEVFEGINVTNDERCIIKILKPVKKKKIKREIKILQNLCGGPNIVKLHNIVRDQQSKTPSLIFEYVNSTDFKVLYPTLTDYDIRFYIYELLKALDYCHSQGIMHRDVKPHNVMIDHELRKLRLIDWGLAEFYFPEKEYNVRVASRYFKGPELLVDFQSYDYSLDMWSLGCMFAGMIFRKEPFFYGHDNHDQLVKIAKVLGTDQLNAYLNKYRIALDPQLEALIGRHTRKPWSKFINPENRHLVSPEAIDFLDKLIRFDHHDRLTAREAMAHPYFEQVRAAEDCRMRT*
g33380.t1	Oryza sativa	558	72.76	558	72.76	186	CM020523.1	5795385	5798121	+	rna-gnl|WGS:POTR|OsKitaake03g082400.1	Eukaryota	2546	57.74	1179	69.3	393	104				same	MSSSLSFSSSSPSLSPSGLSLLGTTTVGSSGGGGVSGDGGGGGGGERQRWQWGAAAGRSGVAAMVVGTRQSGAAAAVGSGRSTSRPAPPRSMKHAVLLLLLSSTSPQPPLPAATTAATPHRRRRRSPLPLPPPPQPPPPLPTAAAASPHRRRPEKREAGGRERRRDDDIPASPPPRPRVVPCSRG*	MGALRRWLPCCCCCCRGGGGGGGGGSVGDGLVWDVALKAHASGDYSVAVAQANEALEDQAQVFVSPAATLVGVYDGHGGPEAARFVNKRLFSLIQEFAAQSGGISAEVLEKAFGETEEEFVASVQRSWPSQPRILSVGSCCLVGAIEDGTLYVANLGDSRAVLGRRSAAGAAHGRKGKNRVVPERLSRDHNVADEDVRRELKELHPDDSHIVLNTHGVWRIKGIIQVSRSIGDVYLKKPEICKSNPMLQQTICPFPLRRPVMSAVPTIKTRKLRPGDQFVIFASDGLWEQLTDEAAVAIVAGSPRRGVAMRLVRAAQLEAARKKDVKYERIRTIEKGQRRHFHDDITVVVLFLDKCRGKAGRGDEIDGTDGPVDVFSLSPDDREDPTRPVLR*
g33381.t1	Eukaryota	1179	69.3	1179	69.3	393	CM020523.1	5798349	5799812	+	rna-gnl|WGS:POTR|OsKitaake03g082400.1	Eukaryota	2546	57.74	1179	69.3	393	1463	1176	393	identical	same	MGALRRWLPCCCCCCRGGGGGGGGGSVGDGLVWDVALKAHASGDYSVAVAQANEALEDQAQVFVSPAATLVGVYDGHGGPEAARFVNKRLFSLIQEFAAQSGGISAEVLEKAFGETEEEFVASVQRSWPSQPRILSVGSCCLVGAIEDGTLYVANLGDSRAVLGRRSAAGAAHGRKGKNRVVPERLSRDHNVADEDVRRELKELHPDDSHIVLNTHGVWRIKGIIQVSRSIGDVYLKKPEICKSNPMLQQTICPFPLRRPVMSAVPTIKTRKLRPGDQFVIFASDGLWEQLTDEAAVAIVAGSPRRGVAMRLVRAAQLEAARKKDVKYERIRTIEKGQRRHFHDDITVVVLFLDKCRGKAGRGDEIDGTDGPVDVFSLSPDDREDPTRPVLR*	MGALRRWLPCCCCCCRGGGGGGGGGSVGDGLVWDVALKAHASGDYSVAVAQANEALEDQAQVFVSPAATLVGVYDGHGGPEAARFVNKRLFSLIQEFAAQSGGISAEVLEKAFGETEEEFVASVQRSWPSQPRILSVGSCCLVGAIEDGTLYVANLGDSRAVLGRRSAAGAAHGRKGKNRVVPERLSRDHNVADEDVRRELKELHPDDSHIVLNTHGVWRIKGIIQVSRSIGDVYLKKPEICKSNPMLQQTICPFPLRRPVMSAVPTIKTRKLRPGDQFVIFASDGLWEQLTDEAAVAIVAGSPRRGVAMRLVRAAQLEAARKKDVKYERIRTIEKGQRRHFHDDITVVVLFLDKCRGKAGRGDEIDGTDGPVDVFSLSPDDREDPTRPVLR*
g33386.t1	Eukaryota	2124	67.37	2124	67.37	708	CM020523.1	5813794	5816060	+	rna-gnl|WGS:POTR|OsKitaake03g082500.1	Eukaryota	2941	59.67	2124	67.37	708	2266	2122	708	identical	same	MELNTRSLQQSGSSKSKGKIMAKIVEEDEEGEEEEEEEEDSLSSGCHCFLCAIKEPDARLRRASLAAFFRELPYCEDDDAGAGAGAGVDGGRSCGEVVGAVWRAAMAAPDDPELPSLGAIRCMSLLLARALADVEWRRRGRNVYVPYYAAHVIGSYTIRSSAHAELAVAAGAVRPLLAFLGGAMTWVEQRAAARALGHLASYDATFPAVARHAAEAVPLAVRAASTCVGNVYASFVALAPSKRPKYQRDLLTRGLDGGGGGVVADGEERKAEEWASQLQCWSLYFLSCLASRDVSSHATICHDPVFLRELCQMWGGLANGDSPAGVGLLRLLCRSTAGRAAIAACRDALSGLCDLARSSDDWQYMAIDCLLLLLDDRETWHAVADATAARLVDLAELRHLGPRRRLGNAITAALLLDDGDDDGDIVHGRELGMEAKEAIARLREVQVERKGREDAMSRDELLKRRIMAKEKKRQGNDMFWHGEVEKAIELYTEALELCPLSRRRERLVLHSNRAQCRLARRDADAAVGDATRALSLARPAANAHARSLWRRAQAYDMKGMARESLLDCLAFAGAWLNRKDGTAAAAAAASRGGNPKLPYCVARMISKQMGLTGLFSAVATNSSTTKVDRDDRMPHYSDGDGDGGDSDDEEDDDDDDRDESEEEEFAEKGMKLCRPGKGLPIITDEAWRRLARRKKATSRVLSHDHRF*	MELNTRSLQQSGSSKSKGKIMAKIVEEDEEGEEEEEEEEDSLSSGCHCFLCAIKEPDARLRRASLAAFFRELPYCEDDDAGAGAGAGVDGGRSCGEVVGAVWRAAMAAPDDPELPSLGAIRCMSLLLARALADVEWRRRGRNVYVPYYAAHVIGSYTIRSSAHAELAVAAGAVRPLLAFLGGAMTWVEQRAAARALGHLASYDATFPAVARHAAEAVPLAVRAASTCVGNVYASFVALAPSKRPKYQRDLLTRGLDGGGGGVVADGEERKAEEWASQLQCWSLYFLSCLASRDVSSHATICHDPVFLRELCQMWGGLANGDSPAGVGLLRLLCRSTAGRAAIAACRDALSGLCDLARSSDDWQYMAIDCLLLLLDDRETWHAVADATAARLVDLAELRHLGPRRRLGNAITAALLLDDGDDDGDIVHGRELGMEAKEAIARLREVQVERKGREDAMSRDELLKRRIMAKEKKRQGNDMFWHGEVEKAIELYTEALELCPLSRRRERLVLHSNRAQCRLARRDADAAVGDATRALSLARPAANAHARSLWRRAQAYDMKGMARESLLDCLAFAGAWLNRKDGTAAAAAAASRGGNPKLPYCVARMISKQMGLTGLFSAVATNSSTTKVDRDDRMPHYSDGDGDGGDSDDEEDDDDDDRDESEEEEFAEKGMKLCRPGKGLPIITDEAWRRLARRKKATSRVLSHDHRF*
g33387.t1	Eukaryota	639	48.36	639	48.36	213	CM020523.1	5819014	5822396	-	rna-gnl|WGS:POTR|OsKitaake03g082600.1	cellular organisms	2405	46.86	1713	44.37	571	3382	633	169	homologous	same	MNVPIVDPLQGDFPETIEEFLQYGSMKCIAFNRRGTLLAAGCANEKAEEQLVNEDEYVDIETYDKNSTFSDLDDSSSTTMELIYLAAIPIPDTPDEQPDKCLGSSSKLEDSNHSDSPSSLDAVQNGQAIPPASSPMEVDNSTAEEPAEAVNSKRRRRLSAKGLELQQAEKGKKPTTKNKSNGKSPGSNGKQLEPANGNSSAVDDEATEDDEI*	MNVPIVDPLQGDFPETIEEFLQYGSMKCIAFNRRGTLLAAGCANGTCVIWDFETRGIARELHDKDCTAPITSVAWSKYGHHLLASATDKSLTLWHVVNEKKIARITLQQTPLSVRLHPGGPSTPSICLACPLSSAPILVDLNTGSTTVLPAFLSDNGNLPAPNTRNKFSDGSPPFTPTAATFDKYGDLIYVGNSKGEILIIDSKSIKVHAVIPIPGGTVVKDIVFSRDGRYLLTNSNDRVIRVYDNLLPVKGSGEEIEKISSNNISYESHYEKLKANGASCLAISCELLDAIAKIPWKAPCFSGDSEWIVGASASKGEHRLCIWNRSGRLVKILEGPKEALIDIAWHPVDPTIVSVSVAGLAYIWAKEHVENWSAFAPDFVELEENEEYVEREDEFDLNAYVEKAEEQLVNEDEYVDIETYDKNSTFSDLDDSSSTTMELIYLAAIPIPDTPDEQPDKCLGSSSKLEDSNHSDSPSSLDAVQNGQAIPPASSPMEVDNSTAEEPAEAVNSKRRRRLSAKGLELQQAEKGKKPTTKNKSNGKSPGSNGKQLEPANGNSSAVDDEATEDDEI*
g33387.t1	Eukaryota	639	48.36	639	48.36	213	CM020523.1	5819014	5822396	-	rna-gnl|WGS:POTR|OsKitaake03g082600.1	cellular organisms	2405	46.86	1713	44.37	571	3382	633	44	homologous	same	MNVPIVDPLQGDFPETIEEFLQYGSMKCIAFNRRGTLLAAGCANEKAEEQLVNEDEYVDIETYDKNSTFSDLDDSSSTTMELIYLAAIPIPDTPDEQPDKCLGSSSKLEDSNHSDSPSSLDAVQNGQAIPPASSPMEVDNSTAEEPAEAVNSKRRRRLSAKGLELQQAEKGKKPTTKNKSNGKSPGSNGKQLEPANGNSSAVDDEATEDDEI*	MNVPIVDPLQGDFPETIEEFLQYGSMKCIAFNRRGTLLAAGCANGTCVIWDFETRGIARELHDKDCTAPITSVAWSKYGHHLLASATDKSLTLWHVVNEKKIARITLQQTPLSVRLHPGGPSTPSICLACPLSSAPILVDLNTGSTTVLPAFLSDNGNLPAPNTRNKFSDGSPPFTPTAATFDKYGDLIYVGNSKGEILIIDSKSIKVHAVIPIPGGTVVKDIVFSRDGRYLLTNSNDRVIRVYDNLLPVKGSGEEIEKISSNNISYESHYEKLKANGASCLAISCELLDAIAKIPWKAPCFSGDSEWIVGASASKGEHRLCIWNRSGRLVKILEGPKEALIDIAWHPVDPTIVSVSVAGLAYIWAKEHVENWSAFAPDFVELEENEEYVEREDEFDLNAYVEKAEEQLVNEDEYVDIETYDKNSTFSDLDDSSSTTMELIYLAAIPIPDTPDEQPDKCLGSSSKLEDSNHSDSPSSLDAVQNGQAIPPASSPMEVDNSTAEEPAEAVNSKRRRRLSAKGLELQQAEKGKKPTTKNKSNGKSPGSNGKQLEPANGNSSAVDDEATEDDEI*
g33388.t1	cellular organisms	1419	63.5	1419	63.5	473	CM020523.1	5822415	5831610	-	rna-gnl|WGS:POTR|OsKitaake03g082600.1	cellular organisms	2405	46.86	1713	44.37	571	292				same	MASRDLAESLLPVGGGAATATATATAHDEYDERAYDSDDKVSIAVSDSDSEDGGGGGGDAMRPAFSWRKLWRFTGPGFLMCIAFLDPGNLEGDLQAGAAAGYQLLWLLLWATVMGALVQLLSARLGVATGKHLAELCREEYPPWATRALWAMTELALVGADIQEVIGSAIAIKILSAGTVPLWGGVVITAFDCFIFLFLENYGVRKLEAFFGVLIAVMAVSFAIMFGETKPSGKELLIGLVVPKLSQFVMGGFLNLRLKKWLRIPFALIPLITLVSKEQVMGSFVVGPITKVISWIVTVFLMLINGYLILSFYATEVRGALANDPVVPPRLSSGDVAMAVVFLQIVSLGSQMQRQPCRQAPPVLSLPLPACRLASHPSGTLRPWRRRRNRCQSPELRLLARGEFLPSPAPRAPRLGPARAGFGLRSSSGAASSALALALVRPAWRALSPPGVFLGAVRRLPPPGDSGAARRG*	MNVPIVDPLQGDFPETIEEFLQYGSMKCIAFNRRGTLLAAGCANGTCVIWDFETRGIARELHDKDCTAPITSVAWSKYGHHLLASATDKSLTLWHVVNEKKIARITLQQTPLSVRLHPGGPSTPSICLACPLSSAPILVDLNTGSTTVLPAFLSDNGNLPAPNTRNKFSDGSPPFTPTAATFDKYGDLIYVGNSKGEILIIDSKSIKVHAVIPIPGGTVVKDIVFSRDGRYLLTNSNDRVIRVYDNLLPVKGSGEEIEKISSNNISYESHYEKLKANGASCLAISCELLDAIAKIPWKAPCFSGDSEWIVGASASKGEHRLCIWNRSGRLVKILEGPKEALIDIAWHPVDPTIVSVSVAGLAYIWAKEHVENWSAFAPDFVELEENEEYVEREDEFDLNAYVEKAEEQLVNEDEYVDIETYDKNSTFSDLDDSSSTTMELIYLAAIPIPDTPDEQPDKCLGSSSKLEDSNHSDSPSSLDAVQNGQAIPPASSPMEVDNSTAEEPAEAVNSKRRRRLSAKGLELQQAEKGKKPTTKNKSNGKSPGSNGKQLEPANGNSSAVDDEATEDDEI*
g33388.t1	cellular organisms	1419	63.5	1419	63.5	473	CM020523.1	5822415	5831610	-	rna-gnl|WGS:POTR|OsKitaake03g082700.1	cellular organisms	2441	51.9	1575	53.21	525	4324	957	513	homologous	same	MASRDLAESLLPVGGGAATATATATAHDEYDERAYDSDDKVSIAVSDSDSEDGGGGGGDAMRPAFSWRKLWRFTGPGFLMCIAFLDPGNLEGDLQAGAAAGYQLLWLLLWATVMGALVQLLSARLGVATGKHLAELCREEYPPWATRALWAMTELALVGADIQEVIGSAIAIKILSAGTVPLWGGVVITAFDCFIFLFLENYGVRKLEAFFGVLIAVMAVSFAIMFGETKPSGKELLIGLVVPKLSQFVMGGFLNLRLKKWLRIPFALIPLITLVSKEQVMGSFVVGPITKVISWIVTVFLMLINGYLILSFYATEVRGALANDPVVPPRLSSGDVAMAVVFLQIVSLGSQMQRQPCRQAPPVLSLPLPACRLASHPSGTLRPWRRRRNRCQSPELRLLARGEFLPSPAPRAPRLGPARAGFGLRSSSGAASSALALALVRPAWRALSPPGVFLGAVRRLPPPGDSGAARRG*	MASRDLAESLLPVGGGAATATATATAHDEYDERAYDSDDKVSIAVSDSDSEDGGGGGGDAMRPAFSWRKLWRFTGPGFLMCIAFLDPGNLEGDLQAGAAAGYQLLWLLLWATVMGALVQLLSARLGVATGKHLAELCREEYPPWATRALWAMTELALVGADIQEVIGSAIAIKILSAGTVPLWGGVVITAFDCFIFLFLENYGVRKLEAFFGVLIAVMAVSFAIMFGETKPSGKELLIGLVVPKLSSRTIKQAVGIVGCIIMPHNVFLHSALVQSRKIDTNKKSRVQEAVFYYNIESILALIVSFFINICVTTVFAKGFYGSEQADGIGLENAGQYLQQKYGTAFFPILYIWAIGLLASGQSSTITGTYAGQFVMGGFLNLRLKKWLRAMITRSFAIIPTMIVALFFDTEDPTMDILNEALNVLQSIQIPFALIPLITLVSKEQVMGSFVVGPITKVISWIVTVFLMLINGYLILSFYATEVRGALVRSSLCVVLAVYLAFIVYLIMRNTSLYSRLRSAMTKST*
g3339.t1	Eukaryota	1167	65.38	1167	65.38	389	CM020530.1	15747794	15748960	+	rna-gnl|WGS:POTR|OsKitaake10g102800.1	Eukaryota	1690	61.42	1227	65.36	409	1166	1162	388	homologous	same	MSSSSTSSASNNGIPSRSSSSAIVVSGCHVLKIDGYSHTKEMLSQGDCSRSCTFRVGTHSWYLEYYPNGRSLHNASDHIAICLVRDDDDGGDLGYGGAAREQMTARFHLLDHHAGKPVPGHTRGVTSPLLSGKVWACSNLVTRKELEEHVLDGDCFAVRCDITIVKVPRRAAPAPAVVVDVPPAAAAAAPDLPSQMGALLLSMEGADVTLQVGGGEVETTTFAAHRCVLAARSSVFRSELFGATATSKAGSGGLVHVVDDGIGARAFEALLRFIYTDAPPELDEEDDDASSMARLLLGAADRYNVERLKMICENELCKRIDVNTVATTLALAEQHHCSSLKKACMDLVDANPRAVEAAGGFEYLSNKCPSILRELIARLADFDLKNDG*	MSSSSTSSASNNGIPSRSSSSAIVVSGCHVLKIDGYSHTKEMLSQGDCSRSCTFRVGTHSWYLEYYPNGRSLHNASDHIAICLVRDDDDGGDLGYGGAAREQMTARFHLLDHHAGKPVPGHTRGVTSPLLSGKVWACSNLVTRKELEEHVLDGDCFAVRCDITIVKVPRRAAPAPAVVVDVPPAAAAAAPDLPSQMGALLLSMEGADVTLQVGGGEVETTTFAAHRCVLAARSSVFRSELFGATATSKAGSGGLVHVVDDGIGARAFEALLRFIYTDAPPELDEEDDDASSMARLLLGAADRYNVERLKMICENELCKRIDVNTVATTLALAEQHHCSSLKKACMDLVDANPRAVEAAGGFEYLSNKCPSILRELIARLADFDLKNDGRPHPWRSICSSRRTGTTWRG*
g33392.t1	cellular organisms	1101	65.03	1101	65.03	367	CM020523.1	5842470	5844255	+	rna-gnl|WGS:POTR|OsKitaake03g082800.1	cellular organisms	2351	53.42	1596	59.27	532	1785	1032	266	homologous	same	MPPKPERRLFQYVSKPRRPAREPAPAPEVCGGGGEEVVASDADADAVYRMVTAAPTPSAMESALSASGVAISAPLLDLVLRRFRFAHGDPLRALSLLSLALDRHGVAPSPFALDTALYVLGRARRFAHMWDLLRSSRRLVPDAVTPRTAMVVLGRVAKVCSVRETVDSFRRLSRMLRGRGDDQEGQLFNALLRTLCQEKSMSDARNVYHALKYEFKVNRQTFNILLSGWKSAEDAEAFVAEMRELGVEPDLVTYNSLIDCHCKNRGVENAYKLLDEMREKDISPDVITYTSLIGGLGLIGQPDKAKHLLKEMHELGCYPDVPAYNTAIRNFVIAKRLGKLDEAEREITEKESSVLRYVVQGMKFCM*	MPPKPERRLFQYVSKPRRPAREPAPAPEVCGGGGEEVVASDADADAVYRMVTAAPTPSAMESALSASGVAISAPLLDLVLRRFRFAHGDPLRALSLLSLALDRHGVAPSPFALDTALYVLGRARRFAHMWDLLRSSRRLVPDAVTPRTAMVVLGRVAKVCSVRETVDSFRRLSRMLRGRGDDQEGQLFNALLRTLCQEKSMSDARNVYHALKYEFKVNRQTFNILLSGWKSAEDAEAFVAEMRELGVEPDLVTYNSLIDCHCKNRGVENAYKLLDEMREKDISPDVITYTSLIGGLGLIGQPDKAKHLLKEMHELGCYPDVPAYNTAIRNFVIAKRLGDAFALMEEMASKGLMPNATTYNLFFRCYYWAYDIGSAWQLYERMRSEGCFPNTQSCMFIVRLCHRHGRVAQALELWSDMVNNGFGSFTLVSDVLFDLLCDEGKLDEAERCFHQMIELGQKPSNVAFRRIKILMQLANREESIARLTAQMAQFGRLAPEDCRRVDHTLQSTHQSSDRTDTDTIVKHSNTFESRR*
g33394.t1	Oryzinae	423	70.69	423	70.69	141	CM020523.1	5845653	5846171	+	rna-gnl|WGS:POTR|OsKitaake03g082850.1	Oryzinae	423	70.69	423	70.69	141	518	421	141	identical	same	MEAAAAAAAEEEAGNPDGVEGAAVAAVAPEAAAEGPSEPNAGEASREPDAGQASREPGAAGPSREPDVAGPSREPDAAGPSREPGAAGGSREPGAAGGSRQPVPDAAQLAVVPYVEDIDRYLRSLECLRHGYWILSRFSR*	MEAAAAAAAEEEAGNPDGVEGAAVAAVAPEAAAEGPSEPNAGEASREPDAGQASREPGAAGPSREPDVAGPSREPDAAGPSREPGAAGGSREPGAAGGSRQPVPDAAQLAVVPYVEDIDRYLRSLECLRHGYWILSRFSR*
g33395.t1	Eukaryota	876	48.97	876	48.97	292	CM020523.1	5846522	5850252	+	rna-gnl|WGS:POTR|OsKitaake03g083000.2	Eukaryota	1692	43.85	783	45.08	261	2959				same	MDVRGILVDWMADVAYVFNLQEETLHHAVSYVDRFLSKIAFPGDKLKLLGTTALFVASKYEEIHPPHVRNFSAVTVNTYTTQQVSKMELDILRFLNFDVGSPTVITFLRKFLTSCCGGNNSSNRKLELMCNYLAELSLLDDYYIRFLPSIVAAACLFVGKFTLNPNTRPWNLSVQRNTGYKVSDIEDCIHAIHDLQAGRKWSNLKAVRIKYKDDEFGSVSTITPPENIKRETKAEAAKRNAKAEPTPMESKAINAARAVAPPPPINRSGSKAATPSSPTTRGWIPHRLRSE*	MAEESRRPIVNYDQEIQGGHINMRGKLVNWMEELVYGFNLWDNILYLAVSYVDRFLSRNVVNRERLQLLGTSALFVASKYEDRCHPSARFFSSITADTYTTQQVVAMEANILSFLNFQMGSPTVITFLRRFLFSCRGSNRPINIRLELMCIYLAELSLLDDYNIRFLPSIVAAACLFVGKFTLNPNTRPWNLSVQRITGYKVSDIEDCIRSIHDLQAGRKWSNLRAIRSKYEDDAYSSSACRPFLHQIQSSRLSSGISSM*
g33395.t1	Eukaryota	876	48.97	876	48.97	292	CM020523.1	5846522	5850252	+	rna-gnl|WGS:POTR|OsKitaake03g083000.1	Eukaryota	1692	43.79	786	45.29	262	2959				same	MDVRGILVDWMADVAYVFNLQEETLHHAVSYVDRFLSKIAFPGDKLKLLGTTALFVASKYEEIHPPHVRNFSAVTVNTYTTQQVSKMELDILRFLNFDVGSPTVITFLRKFLTSCCGGNNSSNRKLELMCNYLAELSLLDDYYIRFLPSIVAAACLFVGKFTLNPNTRPWNLSVQRNTGYKVSDIEDCIHAIHDLQAGRKWSNLKAVRIKYKDDEFGSVSTITPPENIKRETKAEAAKRNAKAEPTPMESKAINAARAVAPPPPINRSGSKAATPSSPTTRGWIPHRLRSE*	MAEESRRPIVNYDQEIQGGHINMRGKLVNWMEELVYGFNLWDNILYLAVSYVDRFLSRNVVNRERLQLLGTSALFVASKYEDRCHPSARFFSSITADTYTTQQVVAMEANILSFLNFQMGSPTVITFLRRFLFSCRGSNRPINIRLELMCIYLAELSLLDDYNIRFLPSIVAAACLFVGKFTLNPNTRPWNLSVQRITGYKVSDIEDCIRSIHDLQAGRKWSNLRAIRSKYEDDAFERVSTIPSPNTIKPSFLRDLKYVNG*
g33395.t1	Eukaryota	876	48.97	876	48.97	292	CM020523.1	5846522	5850252	+	rna-gnl|WGS:POTR|OsKitaake03g083000.3	Eukaryota	1697	43.78	783	45.08	261	2959				same	MDVRGILVDWMADVAYVFNLQEETLHHAVSYVDRFLSKIAFPGDKLKLLGTTALFVASKYEEIHPPHVRNFSAVTVNTYTTQQVSKMELDILRFLNFDVGSPTVITFLRKFLTSCCGGNNSSNRKLELMCNYLAELSLLDDYYIRFLPSIVAAACLFVGKFTLNPNTRPWNLSVQRNTGYKVSDIEDCIHAIHDLQAGRKWSNLKAVRIKYKDDEFGSVSTITPPENIKRETKAEAAKRNAKAEPTPMESKAINAARAVAPPPPINRSGSKAATPSSPTTRGWIPHRLRSE*	MAEESRRPIVNYDQEIQGGHINMRGKLVNWMEELVYGFNLWDNILYLAVSYVDRFLSRNVVNRERLQLLGTSALFVASKYEDRCHPSARFFSSITADTYTTQQVVAMEANILSFLNFQMGSPTVITFLRRFLFSCRGSNRPINIRLELMCIYLAELSLLDDYNIRFLPSIVAAACLFVGKFTLNPNTRPWNLSVQRITGYKVSDIEDCIRSIHDLQAGRKWSNLRAIRSKYEDDAYSSSACRPFLHQIQSSRLSSGISSM*
g33395.t1	Eukaryota	876	48.97	876	48.97	292	CM020523.1	5846522	5850252	+	rna-gnl|WGS:POTR|OsKitaake03g082900.1	Eukaryota	768	44.14	768	44.14	256	1818	680	229	homologous	same	MDVRGILVDWMADVAYVFNLQEETLHHAVSYVDRFLSKIAFPGDKLKLLGTTALFVASKYEEIHPPHVRNFSAVTVNTYTTQQVSKMELDILRFLNFDVGSPTVITFLRKFLTSCCGGNNSSNRKLELMCNYLAELSLLDDYYIRFLPSIVAAACLFVGKFTLNPNTRPWNLSVQRNTGYKVSDIEDCIHAIHDLQAGRKWSNLKAVRIKYKDDEFGSVSTITPPENIKRETKAEAAKRNAKAEPTPMESKAINAARAVAPPPPINRSGSKAATPSSPTTRGWIPHRLRSE*	MINYVQEIQGGIINMDVRGILVDWMADVAYVFNLQEETLHHAVSYVDRFLSKIAFPGDKLKLLGTTALFVASKYEEIHPPHVRNFSAVTVNTYTTQQVSKMELDILRFLNFDVGSPTVITFLRKFLTSCCGGNNSSNRKLELMCNYLAELSLLDDYYIRFLPSIVAAACLFVGKFTLNPNTRPWNLSVQRNTGYKVSDIEDCIHAIHDLQAGRKWSNLKAVRIKYKDDEFGSVSTITPPENIKVCFLKDLKYANS*
g33395.t2	Eukaryota	801	50.06	801	50.06	267	CM020523.1	5846522	5850252	+	rna-gnl|WGS:POTR|OsKitaake03g083000.1	Eukaryota	1692	43.79	786	45.29	262	2959				same	MDVRGILVDWMADVAYVFNLQEETLHHAVSYVDRFLSKIAFPGDKLKLLGTTALFVASKYEEIHPPHVRNFSAVTVNTYTTQQVSKMELDILRFLNFDVGSPTVITFLRKFLTSCCGEFKFLPSIVAAACLFVGKFTLNPNTRPWNLSVQRNTGYKVSDIEDCIHAIHDLQAGRKWSNLKAVRIKYKDDEFGSVSTITPPENIKRETKAEAAKRNAKAEPTPMESKAINAARAVAPPPPINRSGSKAATPSSPTTRGWIPHRLRSE*	MAEESRRPIVNYDQEIQGGHINMRGKLVNWMEELVYGFNLWDNILYLAVSYVDRFLSRNVVNRERLQLLGTSALFVASKYEDRCHPSARFFSSITADTYTTQQVVAMEANILSFLNFQMGSPTVITFLRRFLFSCRGSNRPINIRLELMCIYLAELSLLDDYNIRFLPSIVAAACLFVGKFTLNPNTRPWNLSVQRITGYKVSDIEDCIRSIHDLQAGRKWSNLRAIRSKYEDDAFERVSTIPSPNTIKPSFLRDLKYVNG*
g33395.t2	Eukaryota	801	50.06	801	50.06	267	CM020523.1	5846522	5850252	+	rna-gnl|WGS:POTR|OsKitaake03g083000.3	Eukaryota	1697	43.78	783	45.08	261	2959				same	MDVRGILVDWMADVAYVFNLQEETLHHAVSYVDRFLSKIAFPGDKLKLLGTTALFVASKYEEIHPPHVRNFSAVTVNTYTTQQVSKMELDILRFLNFDVGSPTVITFLRKFLTSCCGEFKFLPSIVAAACLFVGKFTLNPNTRPWNLSVQRNTGYKVSDIEDCIHAIHDLQAGRKWSNLKAVRIKYKDDEFGSVSTITPPENIKRETKAEAAKRNAKAEPTPMESKAINAARAVAPPPPINRSGSKAATPSSPTTRGWIPHRLRSE*	MAEESRRPIVNYDQEIQGGHINMRGKLVNWMEELVYGFNLWDNILYLAVSYVDRFLSRNVVNRERLQLLGTSALFVASKYEDRCHPSARFFSSITADTYTTQQVVAMEANILSFLNFQMGSPTVITFLRRFLFSCRGSNRPINIRLELMCIYLAELSLLDDYNIRFLPSIVAAACLFVGKFTLNPNTRPWNLSVQRITGYKVSDIEDCIRSIHDLQAGRKWSNLRAIRSKYEDDAYSSSACRPFLHQIQSSRLSSGISSM*
g33395.t2	Eukaryota	801	50.06	801	50.06	267	CM020523.1	5846522	5850252	+	rna-gnl|WGS:POTR|OsKitaake03g082900.1	Eukaryota	768	44.14	768	44.14	256	1818	604	229	homologous	same	MDVRGILVDWMADVAYVFNLQEETLHHAVSYVDRFLSKIAFPGDKLKLLGTTALFVASKYEEIHPPHVRNFSAVTVNTYTTQQVSKMELDILRFLNFDVGSPTVITFLRKFLTSCCGEFKFLPSIVAAACLFVGKFTLNPNTRPWNLSVQRNTGYKVSDIEDCIHAIHDLQAGRKWSNLKAVRIKYKDDEFGSVSTITPPENIKRETKAEAAKRNAKAEPTPMESKAINAARAVAPPPPINRSGSKAATPSSPTTRGWIPHRLRSE*	MINYVQEIQGGIINMDVRGILVDWMADVAYVFNLQEETLHHAVSYVDRFLSKIAFPGDKLKLLGTTALFVASKYEEIHPPHVRNFSAVTVNTYTTQQVSKMELDILRFLNFDVGSPTVITFLRKFLTSCCGGNNSSNRKLELMCNYLAELSLLDDYYIRFLPSIVAAACLFVGKFTLNPNTRPWNLSVQRNTGYKVSDIEDCIHAIHDLQAGRKWSNLKAVRIKYKDDEFGSVSTITPPENIKVCFLKDLKYANS*
g33395.t2	Eukaryota	801	50.06	801	50.06	267	CM020523.1	5846522	5850252	+	rna-gnl|WGS:POTR|OsKitaake03g083000.2	Eukaryota	1692	43.85	783	45.08	261	2959				same	MDVRGILVDWMADVAYVFNLQEETLHHAVSYVDRFLSKIAFPGDKLKLLGTTALFVASKYEEIHPPHVRNFSAVTVNTYTTQQVSKMELDILRFLNFDVGSPTVITFLRKFLTSCCGEFKFLPSIVAAACLFVGKFTLNPNTRPWNLSVQRNTGYKVSDIEDCIHAIHDLQAGRKWSNLKAVRIKYKDDEFGSVSTITPPENIKRETKAEAAKRNAKAEPTPMESKAINAARAVAPPPPINRSGSKAATPSSPTTRGWIPHRLRSE*	MAEESRRPIVNYDQEIQGGHINMRGKLVNWMEELVYGFNLWDNILYLAVSYVDRFLSRNVVNRERLQLLGTSALFVASKYEDRCHPSARFFSSITADTYTTQQVVAMEANILSFLNFQMGSPTVITFLRRFLFSCRGSNRPINIRLELMCIYLAELSLLDDYNIRFLPSIVAAACLFVGKFTLNPNTRPWNLSVQRITGYKVSDIEDCIRSIHDLQAGRKWSNLRAIRSKYEDDAYSSSACRPFLHQIQSSRLSSGISSM*
g33396.t1	Eukaryota	1176	54.93	1176	54.93	392	CM020523.1	5850286	5852607	+	rna-gnl|WGS:POTR|OsKitaake03g083000.2	Eukaryota	1692	43.85	783	45.08	261	2321	768	252	homologous	same	MARPRTRSVARMEATAAAAAAAEEEEAGNPDGAEGAAVVAVAPEAAAEGPNEPNAGEASREPDAGQASREPDVAGPSRQPGAAGPSREPGAAGGPRQPGAAGGPWQLVPNAAGPAVAPYVEDIDRYLRSLEAEESRRPIVNYDQEIQGGHINMRGKLVNWMEELVYGFNLWDNILYLAVSYVDRFLSRNVVNRERLQLLGTSALFVASKYEDRCHPSARFFSSITADTYTTQQVVAMEANILSFLNFQMGSPTVITFLRRFLFSCRGSNRPINIRLELMCIYLAELSLLDDYNIRFLPSIVAAACLFVGKFTLNPNTRPWNLSVQRITGYKVSDIEDCIRSIHDLQAGRKWSNLRAIRSKYEDDAFERVSTIPSPNTIKPSFLRDLKYVNG*	MAEESRRPIVNYDQEIQGGHINMRGKLVNWMEELVYGFNLWDNILYLAVSYVDRFLSRNVVNRERLQLLGTSALFVASKYEDRCHPSARFFSSITADTYTTQQVVAMEANILSFLNFQMGSPTVITFLRRFLFSCRGSNRPINIRLELMCIYLAELSLLDDYNIRFLPSIVAAACLFVGKFTLNPNTRPWNLSVQRITGYKVSDIEDCIRSIHDLQAGRKWSNLRAIRSKYEDDAYSSSACRPFLHQIQSSRLSSGISSM*
g33396.t1	Eukaryota	1176	54.93	1176	54.93	392	CM020523.1	5850286	5852607	+	rna-gnl|WGS:POTR|OsKitaake03g083000.3	Eukaryota	1697	43.78	783	45.08	261	2321	768	252	homologous	same	MARPRTRSVARMEATAAAAAAAEEEEAGNPDGAEGAAVVAVAPEAAAEGPNEPNAGEASREPDAGQASREPDVAGPSRQPGAAGPSREPGAAGGPRQPGAAGGPWQLVPNAAGPAVAPYVEDIDRYLRSLEAEESRRPIVNYDQEIQGGHINMRGKLVNWMEELVYGFNLWDNILYLAVSYVDRFLSRNVVNRERLQLLGTSALFVASKYEDRCHPSARFFSSITADTYTTQQVVAMEANILSFLNFQMGSPTVITFLRRFLFSCRGSNRPINIRLELMCIYLAELSLLDDYNIRFLPSIVAAACLFVGKFTLNPNTRPWNLSVQRITGYKVSDIEDCIRSIHDLQAGRKWSNLRAIRSKYEDDAFERVSTIPSPNTIKPSFLRDLKYVNG*	MAEESRRPIVNYDQEIQGGHINMRGKLVNWMEELVYGFNLWDNILYLAVSYVDRFLSRNVVNRERLQLLGTSALFVASKYEDRCHPSARFFSSITADTYTTQQVVAMEANILSFLNFQMGSPTVITFLRRFLFSCRGSNRPINIRLELMCIYLAELSLLDDYNIRFLPSIVAAACLFVGKFTLNPNTRPWNLSVQRITGYKVSDIEDCIRSIHDLQAGRKWSNLRAIRSKYEDDAYSSSACRPFLHQIQSSRLSSGISSM*
g33396.t1	Eukaryota	1176	54.93	1176	54.93	392	CM020523.1	5850286	5852607	+	rna-gnl|WGS:POTR|OsKitaake03g083000.1	Eukaryota	1692	43.79	786	45.29	262	2321	776	261	homologous	same	MARPRTRSVARMEATAAAAAAAEEEEAGNPDGAEGAAVVAVAPEAAAEGPNEPNAGEASREPDAGQASREPDVAGPSRQPGAAGPSREPGAAGGPRQPGAAGGPWQLVPNAAGPAVAPYVEDIDRYLRSLEAEESRRPIVNYDQEIQGGHINMRGKLVNWMEELVYGFNLWDNILYLAVSYVDRFLSRNVVNRERLQLLGTSALFVASKYEDRCHPSARFFSSITADTYTTQQVVAMEANILSFLNFQMGSPTVITFLRRFLFSCRGSNRPINIRLELMCIYLAELSLLDDYNIRFLPSIVAAACLFVGKFTLNPNTRPWNLSVQRITGYKVSDIEDCIRSIHDLQAGRKWSNLRAIRSKYEDDAFERVSTIPSPNTIKPSFLRDLKYVNG*	MAEESRRPIVNYDQEIQGGHINMRGKLVNWMEELVYGFNLWDNILYLAVSYVDRFLSRNVVNRERLQLLGTSALFVASKYEDRCHPSARFFSSITADTYTTQQVVAMEANILSFLNFQMGSPTVITFLRRFLFSCRGSNRPINIRLELMCIYLAELSLLDDYNIRFLPSIVAAACLFVGKFTLNPNTRPWNLSVQRITGYKVSDIEDCIRSIHDLQAGRKWSNLRAIRSKYEDDAFERVSTIPSPNTIKPSFLRDLKYVNG*
g33397.t1	cellular organisms	1653	53.72	1653	53.72	551	CM020523.1	5853437	5858056	-	rna-gnl|WGS:POTR|OsKitaake03g083200.2	cellular organisms	1812	49.5	1074	50.09	358	4493	1061	306	homologous	same	MLDRIEEYSHRTVAREPTGCAPIHPSTQGRGSALRLARVQVSNPIASPSPTTRSHDRSLAGSVTSVAAPARAAVFSPLKKKKSTPRARVYAPIALRLASPQISPLATASLPLPQRGSTLPSTFAAGARTDGQQIAMAASEQRVVAVIMVGGPTKGTRFRPLSLNVPKPLFPLAGQPMVHHPISACRRIPNLAQIYLVGFYEEREFALYVSSISNELRVPVRYLREDKPHGSAGGLYSFRDYIMEDSPSHIVLLNCDVCSSFPLPDMLEAHKKYGGMGTLLVNKVSAESANQFGELVADPETNELLHYTEKPETFVSDLINCGVYIFTPNIFNAIEDVLKQKKDRANLRRVSSFEALHSATKALPADYVRLDQDILSPLAGKKELYTYQTLDFWEQIKTPGMSLRCSGLYLSQFRHTSPHLLASGDGKRSATIIGDVYIHPSAKVHPTAKIGPNVSISANARIGAGARLIHCIILDDVEIMENAVVIHSIVGWKSTVGKWSRVQGEGDHNAKLGITILGEAVDVEDEVVVVNSIVLPNKTLNVSVQEEIIL*	MAASEQRVVAVIMVGGPTKGTRFRPLSLNVPKPLFPLAGQPMVHHPISACRRIPNLAQIYLVGFYEEREFALYVSSISNELRVPVRYLREDKPHGSAGGLYSFRDYIMEDSPSHIVLLNCDVCSSFPLPDMLEAHKKYGGMGTLLVNKVSAESANQFGELVADPETNELLHYTEKPETFVSDLINCGVYIFTPNIFNAIEDVLKQKKDRANLRRVSSFEALHSATKALPADYVRLDQDILSPLAGKKELYTYQTLDFWEQIKTPGMSLRCSGLYLSQFRHTSPHLLASGDGKRSATIIGDVYIHPSAKVHPTAKIGPNVSISANARIGAGARLIHCIILDDVEIMLLYTQLWGGSQP*
g33397.t1	cellular organisms	1653	53.72	1653	53.72	551	CM020523.1	5853437	5858056	-	rna-gnl|WGS:POTR|OsKitaake03g083200.1	cellular organisms	1822	49.51	1248	49.12	416	4493	1233	416	homologous	same	MLDRIEEYSHRTVAREPTGCAPIHPSTQGRGSALRLARVQVSNPIASPSPTTRSHDRSLAGSVTSVAAPARAAVFSPLKKKKSTPRARVYAPIALRLASPQISPLATASLPLPQRGSTLPSTFAAGARTDGQQIAMAASEQRVVAVIMVGGPTKGTRFRPLSLNVPKPLFPLAGQPMVHHPISACRRIPNLAQIYLVGFYEEREFALYVSSISNELRVPVRYLREDKPHGSAGGLYSFRDYIMEDSPSHIVLLNCDVCSSFPLPDMLEAHKKYGGMGTLLVNKVSAESANQFGELVADPETNELLHYTEKPETFVSDLINCGVYIFTPNIFNAIEDVLKQKKDRANLRRVSSFEALHSATKALPADYVRLDQDILSPLAGKKELYTYQTLDFWEQIKTPGMSLRCSGLYLSQFRHTSPHLLASGDGKRSATIIGDVYIHPSAKVHPTAKIGPNVSISANARIGAGARLIHCIILDDVEIMENAVVIHSIVGWKSTVGKWSRVQGEGDHNAKLGITILGEAVDVEDEVVVVNSIVLPNKTLNVSVQEEIIL*	MAASEQRVVAVIMVGGPTKGTRFRPLSLNVPKPLFPLAGQPMVHHPISACRRIPNLAQIYLVGFYEEREFALYVSSISNELRVPVRYLREDKPHGSAGGLYSFRDYIMEDSPSHIVLLNCDVCSSFPLPDMLEAHKKYGGMGTLLVNKVSAESANQFGELVADPETNELLHYTEKPETFVSDLINCGVYIFTPNIFNAIEDVLKQKKDRANLRRVSSFEALHSATKALPADYVRLDQDILSPLAGKKELYTYQTLDFWEQIKTPGMSLRCSGLYLSQFRHTSPHLLASGDGKRSATIIGDVYIHPSAKVHPTAKIGPNVSISANARIGAGARLIHCIILDDVEIMENAVVIHSIVGWKSTVGKWSRVQGEGDHNAKLGITILGEAVDVEDEVVVVNSIVLPNKTLNVSVQEEIIL*
g33398.t1	Spermatophyta	468	76.92	468	76.92	156	CM020523.1	5859334	5859801	+	rna-gnl|WGS:POTR|OsKitaake03g083300.1	Spermatophyta	1062	60.08	468	76.92	156	467	467	156	identical	same	MATDELHSAGAPAGVAAAEEGEGEAAQGFSFSIWPPTQRTRDAVVRRLVDTLGGDTILCKRYGAVPAADAEPAARGIEAEAFDAAAASGEAAATASVEEGIKALQLYSKEVSRRLLDFVKSRSAAAAAAAAAAPPEGEAPAAPSESEVVDPQPAE*	MATDELHSAGAPAGVAAAEEGEGEAAQGFSFSIWPPTQRTRDAVVRRLVDTLGGDTILCKRYGAVPAADAEPAARGIEAEAFDAAAASGEAAATASVEEGIKALQLYSKEVSRRLLDFVKSRSAAAAAAAAAAPPEGEAPAAPSESEVVDPQPAE*
g334.t1	Oryza sativa	303	66.67	303	66.67	101	CM020530.1	1614171	1614473	-	rna-gnl|WGS:POTR|OsKitaake10g011300.1	cellular organisms	3723	44.96	1800	42.78	600	302				same	MKGQGPWRRRRGGNEDGCALVVAGELELLLPERLLILNQAATTLCWDDSSCVWLRRGPRLPRGENRLVIREGGGNDLLDLSLLQAPPHQMISRVVARRSP*	MEVTAGAMRALLPKLAKLLKDEYNLEKHVREGVKSLEIELTMMHAALRKVAEVPLDQLDDQVKIWASKVREISYDMEDAGDAFMVRVEDDSHSGPSTFKNRVKRPIKKISKLFRKAKELHQIADAIKEAQALAQQMAGLRERYSGLELQNSGMVTSTIDPRLTALYIDATDLVGIDHAREELIKTLTEGEDSSKQQLKIISIVGFGGPGKTTLARAVHEKIEAQFDCSAFVSVSRNPDVRMIFKKMLHQLDKVKYANINESSRDEIQLIDELREFLQDKRYFIIIDDLWDERVWDYIKCAFPKDNLGSRLIITTRNVNVSKACCSANNDIIYKMKPLSEDDSKKLFYKRIFPHGNGCPCELEEVSNEILKKCGGVPLAIITIASLLANKELQTKDQWFTLHNSIGRGLTEGRNVEDMQKILSFSYYDLPSHLKSCLLCLSVFPEDYEIRRNRLIWRWIAEGFVQQTQNGGSLFEQGENYFNELVNRSMIQPIDIDAEGRAKACRVHDMVLDLICHMSSQQNFITVFNDIGNITCSRNKVRRLSLQHSTTECNTPWCTLTMLQVRSFTMFSPAINLMPSLSSFKMIGVLDLEGCDFTLDT*
g3340.t1	Eukaryota	891	66.67	891	66.67	297	CM020530.1	15752151	15755438	+	rna-gnl|WGS:POTR|OsKitaake10g102800.1	Eukaryota	1690	61.42	1227	65.36	409	1190	63	235	homologous	same	MKEPSAVADPPAVVDVAVPLPELNRDMEALLQSEEGADVTFEVGGESFAAHRCVLAARSSVFRAELFGAMKESTAGGGKARVDGVEARAFKALLHFIYTDAAPELDGKDQDVGITIFLTFPELLQETSSMAQHLLVAADRYNLERLKLICEDKLCKRIDVSSAATTLALAEQHRCPSLKKACMDFLYSPGNLKAVEATDGLESVTRNRDARPNRSRTARLRDRVGTAAPIRGSDGTSAPRVSAAVSHNSGVGPARSRGSSARRRRVREPRSRTSNMRERSACNARLSCGTGAIPHL*	MSSSSTSSASNNGIPSRSSSSAIVVSGCHVLKIDGYSHTKEMLSQGDCSRSCTFRVGTHSWYLEYYPNGRSLHNASDHIAICLVRDDDDGGDLGYGGAAREQMTARFHLLDHHAGKPVPGHTRGVTSPLLSGKVWACSNLVTRKELEEHVLDGDCFAVRCDITIVKVPRRAAPAPAVVVDVPPAAAAAAPDLPSQMGALLLSMEGADVTLQVGGGEVETTTFAAHRCVLAARSSVFRSELFGATATSKAGSGGLVHVVDDGIGARAFEALLRFIYTDAPPELDEEDDDASSMARLLLGAADRYNVERLKMICENELCKRIDVNTVATTLALAEQHHCSSLKKACMDLVDANPRAVEAAGGFEYLSNKCPSILRELIARLADFDLKNDGRPHPWRSICSSRRTGTTWRG*
g33400.t1	Eukaryota	1077	58.87	1077	58.87	359	CM020523.1	5870859	5882088	+	rna-gnl|WGS:POTR|OsKitaake03g083600.1	Eukaryota	1139	45.22	423	43.5	141	2235	402	136	homologous	same	MGASASVPLPVAAALVRPFAPPAAAGVTEVEKELRGAATRLPVCCCPAGPPLSTLLLSVRATARHRRIYPLGRVGQPTQLRPMSSHTSKTQGKEDKVASSGRDDGAEEEATMREEDGTASDECACPRVRRQAATAGKGRGGRGSGTGEEDRETSSSGRATAGTTKDPNREQRAPYPVKLLSSPQTATTENAATLPRARSPPLRRRRLRRRGLASPPVPSSTVFMNDLKKIGLGLTGFGVFFSFLGIIFFFDKGLIAMGNILFLSGLGLTIGLKSTMQFFTKPKNYKGTISFGAGFFLVLIGWPFFGMLLEAYGFVVLFSGFWPTLVVFLQRIPIIGWIFQQPFVTSFLDRYRGKRVPV*	MVSFEMNDLKKIGLGLTGFGVFFSFLGIIFFFDKGLIAMGNILFLSGLGLTIGLKSTMQFFTKPKNYKGTISFGAGFFLVLIGWPFFGMLLEAYGFVVLFSGFWPTLVVFLQRIPIIGWIFQQPFVTSFLDRYRGKRVPV*
g33401.t1	Eukaryota	1449	48.59	1449	48.59	483	CM020523.1	5883057	5887199	-	rna-gnl|WGS:POTR|OsKitaake03g083700.1	Eukaryota	2481	47	1797	47.47	599	4142	1438	599	homologous	same	MRKHGWQLPYHPLQVVAIAVFLALGFAFYVFFVPFVGRKAFQYVAMVLYTPLITSVVVLYIWCAATNPGDPGIFKSAEHPKLKDGRRSQKNSDHGCFHADNQSSEQHMSEEGMFFCSLCEAEVLKNSKHCRVCDKCVDGFDHHCRWLNNCIGKRNYKGFFLLMTSAVLLLVMQWLSGALVLILCIVDRGEFSRQIVSKLGSSFSTVVFIIVVATCTVLAMIATIPLAQLLCFHILLIKKGISTYDYIIALREQEEDQQEETAGHQSPQMSIISSVTGFSTASSFGPLHRGSWCTPPRLFLEDQFDVIPPEIGMLQNSGIPKADNNRRPDKRGRFPAELSLDPLTRLSASGTESNVSDTAIETSGNLAPLQFEARSAFQPSAAASTRNAASSPESSFDSPDLHPFRLSSCTADEMQGAIPHPAQSGIKFSRSTSDGYEASGGEDSDRIPSRIVHRSSNWANAILSSGQGGGPAADPNMPSSEG*	MRKHGWQLPYHPLQVVAIAVFLALGFAFYVFFVPFVGRKAFQYVAMVLYTPLITSVVVLYIWCAATNPGDPGIFKSAEHPKLKDGRRSQKNSDHGLSQGGKMSSDGFNAVDNSEKLSSMLEQNDSHSWPTFSEILCFPFSCLCKRCFHADNQSSEQHMSEEGMFFCSLCEAEVLKNSKHCRVCDKCVDGFDHHCRWLNNCIGKRNYKGFFLLMTSAVLLLVMQWLSGALVLILCIVDRGEFSRQIVSKLGSSFSTVVFIIVVATCTVLAMIATIPLAQLLCFHILLIKKGISTYDYIIALREQEEDQQEETAGHQSPQMSIISSVTGFSTASSFGPLHRGSWCTPPRLFLEDQFDVIPPEIGMLQNSGSKKTKEDEGARRRTGTVKISPWTLARLNAEEVSRAAAQAKKKSKILKPIARHDVPIGHDINIGGKLVPKADNNRRPDKRGRFPAELSLDPLTRLSASGTESNVSDTAIETSGNLAPLQFEARSAFQPSAAASTRNAASSPESSFDSPDLHPFRLSSCTADEMQGAIPHPAQSGIKFSRSTSDGYEASGGEDSDRIPSRIVHRSSNWANAILSSGQGGGPAADPNMPSSEG*
g33403.t1	Viridiplantae	780	54.23	780	54.23	260	CM020523.1	5900351	5905991	+	rna-gnl|WGS:POTR|OsKitaake03g083800.2	cellular organisms	2179	46.67	1581	44.59	527	758	33			same	MGGYQMGRSKGSGGTTVSSVSDPQPQANGDHQPAAEAAMEDNGAQVEEVVDSGESETMEGVASIALLPSGAISGHFTRLPDSVCYGLHGTPISCERECSRGEDYRLIKLSIIDFKNKHEKVVVVECRGHDAARLQNIDHLHGWEDDIVGLVEKKHGNRKFSLSFECETLKADKAAEEHISKYMPNLKGLDAVVNIGKMSISGINLDEDDEPSCYHLSYPVATYLGYPPPTGTAGYYYGGISTFGPGGTGVFYPGAWVAV*	MRRRRRHTCSPRRSTTSTPRRTWGAPTPPLPPTPSPASRGCWIRGSYLLPEQMSMARKLPLQQRLVLDIEYDKFIRTTDRKHEAVVNDFYSRVLDSGDIYRADYEGLYCVSCEEYKDEKELGENKCCPVHLKPCVPRKEDNYFFALSKYQHQLEDLLTKNPNFVRPSHRLNEVQGWVKSGLRDFSISRASVEWGIPVPNDTKQTIYVWFDALLGYISALLDDGEKASLQQAVERGWPASLHLIGKDILRFHAVYWPAMLMSAGISVPDAVFGHGFLTKDGMKMGKSLGNTLEPKDLVNRFGVDSVRYFFLREVEFGNDGDYSEERFINIVNAHLANTIGNLLNRTLGLLKKNCKSTLAFDSIAAADGISLKDNVENLVDKAKDQFENLLLSSACETLMEIGNLGNLYIDEQAPWSCFKQGGESAEKAAKDLVIILETMRIIAIALSPITPSLSLRIYTQLGFTEDQFRTLRWEDTKWGGLKAGQVMMEPKPVFARIETETDEKDQSSSKATKGGKKKARSQGLVEA*
g33403.t1	Viridiplantae	780	54.23	780	54.23	260	CM020523.1	5900351	5905991	+	rna-gnl|WGS:POTR|OsKitaake03g083800.1	cellular organisms	2277	46.64	1809	47.65	603	758	33			same	MGGYQMGRSKGSGGTTVSSVSDPQPQANGDHQPAAEAAMEDNGAQVEEVVDSGESETMEGVASIALLPSGAISGHFTRLPDSVCYGLHGTPISCERECSRGEDYRLIKLSIIDFKNKHEKVVVVECRGHDAARLQNIDHLHGWEDDIVGLVEKKHGNRKFSLSFECETLKADKAAEEHISKYMPNLKGLDAVVNIGKMSISGINLDEDDEPSCYHLSYPVATYLGYPPPTGTAGYYYGGISTFGPGGTGVFYPGAWVAV*	MAAGRAFLRAAPSSLAAGAGRFAFACPTALPLTAAAAAATGPHRRGRGRCYCSASDAPPPPPYVLTTPLYYVNAPPHMGSAYTTIAADAIARFQRLLDKRVVFITGTDEHGEKIATSAEACGRNPKDHCDTISNSYKMLWADLDIEYDKFIRTTDRKHEAVVNDFYSRVLDSGDIYRADYEGLYCVSCEEYKDEKELGENKCCPVHLKPCVPRKEDNYFFALSKYQHQLEDLLTKNPNFVRPSHRLNEVQGWVKSGLRDFSISRASVEWGIPVPNDTKQTIYVWFDALLGYISALLDDGEKASLQQAVERGWPASLHLIGKDILRFHAVYWPAMLMSAGISVPDAVFGHGFLTKDGMKMGKSLGNTLEPKDLVNRFGVDSVRYFFLREVEFGNDGDYSEERFINIVNAHLANTIGNLLNRTLGLLKKNCKSTLAFDSIAAADGISLKDNVENLVDKAKDQFENLLLSSACETLMEIGNLGNLYIDEQAPWSCFKQGGESAEKAAKDLVIILETMRIIAIALSPITPSLSLRIYTQLGFTEDQFRTLRWEDTKWGGLKAGQVMMEPKPVFARIETETDEKDQSSSKATKGGKKKARSQGLVEA*
g33403.t1	Viridiplantae	780	54.23	780	54.23	260	CM020523.1	5900351	5905991	+	rna-gnl|WGS:POTR|OsKitaake03g083900.1	Viridiplantae	2143	47.18	534	50.94	178	4022	518	175	homologous	same	MGGYQMGRSKGSGGTTVSSVSDPQPQANGDHQPAAEAAMEDNGAQVEEVVDSGESETMEGVASIALLPSGAISGHFTRLPDSVCYGLHGTPISCERECSRGEDYRLIKLSIIDFKNKHEKVVVVECRGHDAARLQNIDHLHGWEDDIVGLVEKKHGNRKFSLSFECETLKADKAAEEHISKYMPNLKGLDAVVNIGKMSISGINLDEDDEPSCYHLSYPVATYLGYPPPTGTAGYYYGGISTFGPGGTGVFYPGAWVAV*	MEDNGAQVEEVVDSGESETMEGVASIALLPSGAISGHFTRLPDSVCYGLHGTPISCERECSRGEDYRLIKLSIIDFKNKHEKVVVVECRGHDAARLQNIDHLHGWEDDIVGLVEKKHGNRKFSLSFECETLKADKAAEEHISKYMPNLKGLDAVVNIGKMSISGINLDEDDEPSCDN*
g33404.t1	Oryza sativa	477	59.54	477	59.54	159	CM020523.1	5907203	5908926	+	rna-gnl|WGS:POTR|OsKitaake03g084000.6	Eukaryota	3605	44.99	2583	44.1	861	1611				same	MTPRSSATCRAPSNPRPRSLDHVPHPPRSSGLGMAERGIGMGRVSSPLAPLPKERESPPQKVRARGEGNRTPERERERERERERSGREGENQEEEEEEEEAVGGIDGVARAPTRGFLIASVVVRRLMLRLDVEANSTDLKLLHEGLINKFACFNFLCL*	MSASEFRIPYQQVSSSQTAENAGQYKICRCGEGDPNTSETGDSSPTSCPNCQVLKSGHLLLSSKGIGWTTWKKRWFILTRASLVFFRSDPNAPVRGNEPVVTLGGIDLNNTGSVVVKEDRKLLTVLFPDSRDGRTFTLKAETTEELNEWKSALENALAQAPAVANAVGQNPIFSTDIAEPAEAPAEQPDDKSVIGRPAEFALVDADGSPSFLEKALKFIEDYGVKVEGILRQSADVEEVKRRVQDYEKGKNEFSPEEDAHVIGDCIKYVLREMPSSPVPAPCCTALVGAYRTDKTKRLDAMSKVIYEVFPEPNQQLLQRILKMMQIVGSHKAVNRMSPSALAACMAPLLLRPLLLGECEIDSDFSMAGDGSFQLLQAAAAANHAQAIVIIMLEEYDEIFDDLEDGSCSSDAYTDSEDGDVDKEYSTDNDVDGSYDSGEDNIEEDMEDDTEYSSGGSECDDKVKRNNSGKASNVENTSQMESNDPSHRKLHESNGSTDQIEKSNVRASSSRAKFMEKSSSRNKSKKTLLGRASARRDLSADETDFCSDDETLIEKLENNKTDLQSKITKEVKENSILQASLGRRKEELHERRLALEKEVENLRDQLQKERKLRASLESGLMNLRRGQVSFPSTIDSKTKADLEEVATAEADILNLKQKVSDLRGQLNNNVQMSSTSLCDSCNKRLLSTDKLFEDEQNTSPSNVGPNSMSDMASATDMADIEQSRKQTTQHSSSSIDKPTLHKHQKSIASNEQSSTISQRAQRILSSKGGIMKDGQDGSFTSKWNLAQKQYSNNPLLGRLGSNAYSSTRTEESGAVPFALAKLTNRLNFLKERRAILASEMQNLNLARPPGPTAPAPKKDST*
g33404.t1	Oryza sativa	477	59.54	477	59.54	159	CM020523.1	5907203	5908926	+	rna-gnl|WGS:POTR|OsKitaake03g084000.1	Eukaryota	3613	44.95	2583	44.1	861	1611				same	MTPRSSATCRAPSNPRPRSLDHVPHPPRSSGLGMAERGIGMGRVSSPLAPLPKERESPPQKVRARGEGNRTPERERERERERERSGREGENQEEEEEEEEAVGGIDGVARAPTRGFLIASVVVRRLMLRLDVEANSTDLKLLHEGLINKFACFNFLCL*	MSASEFRIPYQQVSSSQTAENAGQYKICRCGEGDPNTSETGDSSPTSCPNCQVLKSGHLLLSSKGIGWTTWKKRWFILTRASLVFFRSDPNAPVRGNEPVVTLGGIDLNNTGSVVVKEDRKLLTVLFPDSRDGRTFTLKAETTEELNEWKSALENALAQAPAVANAVGQNPIFSTDIAEPAEAPAEQPDDKSVIGRPAEFALVDADGSPSFLEKALKFIEDYGVKVEGILRQSADVEEVKRRVQDYEKGKNEFSPEEDAHVIGDCIKYVLREMPSSPVPAPCCTALVGAYRTDKTKRLDAMSKVIYEVFPEPNQQLLQRILKMMQIVGSHKAVNRMSPSALAACMAPLLLRPLLLGECEIDSDFSMAGDGSFQLLQAAAAANHAQAIVIIMLEEYDEIFDDLEDGSCSSDAYTDSEDGDVDKEYSTDNDVDGSYDSGEDNIEEDMEDDTEYSSGGSECDDKVKRNNSGKASNVENTSQMESNDPSHRKLHESNGSTDQIEKSNVRASSSRAKFMEKSSSRNKSKKTLLGRASARRDLSADETDFCSDDETLIEKLENNKTDLQSKITKEVKENSILQASLGRRKEELHERRLALEKEVENLRDQLQKERKLRASLESGLMNLRRGQVSFPSTIDSKTKADLEEVATAEADILNLKQKVSDLRGQLNNNVQMSSTSLCDSCNKRLLSTDKLFEDEQNTSPSNVGPNSMSDMASATDMADIEQSRKQTTQHSSSSIDKPTLHKHQKSIASNEQSSTISQRAQRILSSKGGIMKDGQDGSFTSKWNLAQKQYSNNPLLGRLGSNAYSSTRTEESGAVPFALAKLTNRLNFLKERRAILASEMQNLNLARPPGPTAPAPKKDST*
g33404.t1	Oryza sativa	477	59.54	477	59.54	159	CM020523.1	5907203	5908926	+	rna-gnl|WGS:POTR|OsKitaake03g084000.3	Eukaryota	3548	45.07	2526	44.18	842	1611				same	MTPRSSATCRAPSNPRPRSLDHVPHPPRSSGLGMAERGIGMGRVSSPLAPLPKERESPPQKVRARGEGNRTPERERERERERERSGREGENQEEEEEEEEAVGGIDGVARAPTRGFLIASVVVRRLMLRLDVEANSTDLKLLHEGLINKFACFNFLCL*	MSASEFRIPYQQVSSSQTAENAGQYKICRCGEGDPNTSETGDSSPTSCPNCQVLKSGHLLLSSKGIGWTTWKKRWFILTRASLVFFRSDPNAPVRGNEPVVTLGGIDLNNTGSVVVKEDRKLLTVLFPDSRDGRTFTLKAETTEELNEWKSALENALAQAPAVANAVGQNPIFSTDIAEPAEAPAEQPDDKSVIGRPAEFALVDADGSPSFLEKALKFIEDYGVKVEGILRQSADVEEVKRRVQDYEKGKNEFSPEEDAHVIGDCIKYVLREMPSSPVPAPCCTALVGAYRTDKTKRLDAMSKVIYEVFPEPNQQLLQRILKMMQIVGSHKAVNRMSPSALAACMAPLLLRPLLLGECEIDSDFSMAGDGSFQLLQAAAAANHAQAIVIIMLEEYDEIFDDLEDGSCSSDAYTDSEDGDVDKEYSTDNDVDGSYDSGEDNIEEDMEDDTEYSSGGSECDDKVKRNNSGKASNVENTSQMESNDPSHRKLHESNGSTDQIEKSNVRASSSRAKFMEKSSSRNKSKKTLLGRASARRDLSADETDFCSDDETLIEKLENNKTDLQSKITKEVKENSILQASLGRRKEELHERRLALEKEVENLRDQLQKERKLRASLESGLMNLRRGQVSFPSTIDSKQKVSDLRGQLNNNVQMSSTSLCDSCNKRLLSTDKLFEDEQNTSPSNVGPNSMSDMASATDMADIEQSRKQTTQHSSSSIDKPTLHKHQKSIASNEQSSTISQRAQRILSSKGGIMKDGQDGSFTSKWNLAQKQYSNNPLLGRLGSNAYSSTRTEESGAVPFALAKLTNRLNFLKERRAILASEMQNLNLARPPGPTAPAPKKDST*
g33404.t1	Oryza sativa	477	59.54	477	59.54	159	CM020523.1	5907203	5908926	+	rna-gnl|WGS:POTR|OsKitaake03g084000.2	Eukaryota	3716	44.38	2295	43.27	765	1611				same	MTPRSSATCRAPSNPRPRSLDHVPHPPRSSGLGMAERGIGMGRVSSPLAPLPKERESPPQKVRARGEGNRTPERERERERERERSGREGENQEEEEEEEEAVGGIDGVARAPTRGFLIASVVVRRLMLRLDVEANSTDLKLLHEGLINKFACFNFLCL*	MSASEFRIPYQQVSSSQTAENAGQYKICRCGEGDPNTSETGDSSPTSCPNCQVLKSGHLLLSSKGIGWTTWKKRWFILTRASLVFFRSDPNAPVRGNEPVVTLGGIDLNNTGSVVVKEDRKLLTVLFPDSRDGRTFTLKAETTEELNEWKSALENALAQAPAVANAVGQNPIFSTDIAEPAEAPAEQPDDKSVIGRPAEFALVDADGSPSFLEKALKFIEDYGVKVEGILRQSADVEEVKRRVQDYEKGKNEFSPEEDAHVIGDCIKYVLREMPSSPVPAPCCTALVGAYRTDKTKRLDAMSKVIYEVFPEPNQQLLQRILKMMQIVGSHKAVNRMSPSALAACMAPLLLRPLLLGECEIDSDFSMAGDGSFQLLQAAAAANHAQAIVIIMLEEYDEIFDDLEDGSCSSDAYTDSEDGDVDKEYSTDNDVDGSYDSGEDNIEEDMEDDTEYSSGGSECDDKVKRNNSGKASNVENTSQMESNDPSHRKLHESNGSTDQIEKSNVRASSSRAKFMEKSSSRNKSKKTLLGRASARRDLSADETDFCSDDETLIEKLENNKTDLQSKITKEVKENSILQASLGRRKEELHERRLALEKEVENLRDQLQKERKLRASLESGLMNLRRGQVSFPSTIDSKTKADLEEVATAEADILNLKQKVSDLRGQLNNNVQMSSTSLCDSCNKRLLSTDKLFEDEQNTSPSNVGPNSMSDMASATDMADIEQSRKQTTQHSSSSIDKPTLHKHQKSTNYQQNMINIIPAHFLKNK*
g33404.t1	Oryza sativa	477	59.54	477	59.54	159	CM020523.1	5907203	5908926	+	rna-gnl|WGS:POTR|OsKitaake03g084000.5	Eukaryota	3577	45.04	2583	44.1	861	1611				same	MTPRSSATCRAPSNPRPRSLDHVPHPPRSSGLGMAERGIGMGRVSSPLAPLPKERESPPQKVRARGEGNRTPERERERERERERSGREGENQEEEEEEEEAVGGIDGVARAPTRGFLIASVVVRRLMLRLDVEANSTDLKLLHEGLINKFACFNFLCL*	MSASEFRIPYQQVSSSQTAENAGQYKICRCGEGDPNTSETGDSSPTSCPNCQVLKSGHLLLSSKGIGWTTWKKRWFILTRASLVFFRSDPNAPVRGNEPVVTLGGIDLNNTGSVVVKEDRKLLTVLFPDSRDGRTFTLKAETTEELNEWKSALENALAQAPAVANAVGQNPIFSTDIAEPAEAPAEQPDDKSVIGRPAEFALVDADGSPSFLEKALKFIEDYGVKVEGILRQSADVEEVKRRVQDYEKGKNEFSPEEDAHVIGDCIKYVLREMPSSPVPAPCCTALVGAYRTDKTKRLDAMSKVIYEVFPEPNQQLLQRILKMMQIVGSHKAVNRMSPSALAACMAPLLLRPLLLGECEIDSDFSMAGDGSFQLLQAAAAANHAQAIVIIMLEEYDEIFDDLEDGSCSSDAYTDSEDGDVDKEYSTDNDVDGSYDSGEDNIEEDMEDDTEYSSGGSECDDKVKRNNSGKASNVENTSQMESNDPSHRKLHESNGSTDQIEKSNVRASSSRAKFMEKSSSRNKSKKTLLGRASARRDLSADETDFCSDDETLIEKLENNKTDLQSKITKEVKENSILQASLGRRKEELHERRLALEKEVENLRDQLQKERKLRASLESGLMNLRRGQVSFPSTIDSKTKADLEEVATAEADILNLKQKVSDLRGQLNNNVQMSSTSLCDSCNKRLLSTDKLFEDEQNTSPSNVGPNSMSDMASATDMADIEQSRKQTTQHSSSSIDKPTLHKHQKSIASNEQSSTISQRAQRILSSKGGIMKDGQDGSFTSKWNLAQKQYSNNPLLGRLGSNAYSSTRTEESGAVPFALAKLTNRLNFLKERRAILASEMQNLNLARPPGPTAPAPKKDST*
g33404.t1	Oryza sativa	477	59.54	477	59.54	159	CM020523.1	5907203	5908926	+	rna-gnl|WGS:POTR|OsKitaake03g084000.4	Eukaryota	3520	45.11	2526	44.18	842	1611				same	MTPRSSATCRAPSNPRPRSLDHVPHPPRSSGLGMAERGIGMGRVSSPLAPLPKERESPPQKVRARGEGNRTPERERERERERERSGREGENQEEEEEEEEAVGGIDGVARAPTRGFLIASVVVRRLMLRLDVEANSTDLKLLHEGLINKFACFNFLCL*	MSASEFRIPYQQVSSSQTAENAGQYKICRCGEGDPNTSETGDSSPTSCPNCQVLKSGHLLLSSKGIGWTTWKKRWFILTRASLVFFRSDPNAPVRGNEPVVTLGGIDLNNTGSVVVKEDRKLLTVLFPDSRDGRTFTLKAETTEELNEWKSALENALAQAPAVANAVGQNPIFSTDIAEPAEAPAEQPDDKSVIGRPAEFALVDADGSPSFLEKALKFIEDYGVKVEGILRQSADVEEVKRRVQDYEKGKNEFSPEEDAHVIGDCIKYVLREMPSSPVPAPCCTALVGAYRTDKTKRLDAMSKVIYEVFPEPNQQLLQRILKMMQIVGSHKAVNRMSPSALAACMAPLLLRPLLLGECEIDSDFSMAGDGSFQLLQAAAAANHAQAIVIIMLEEYDEIFDDLEDGSCSSDAYTDSEDGDVDKEYSTDNDVDGSYDSGEDNIEEDMEDDTEYSSGGSECDDKVKRNNSGKASNVENTSQMESNDPSHRKLHESNGSTDQIEKSNVRASSSRAKFMEKSSSRNKSKKTLLGRASARRDLSADETDFCSDDETLIEKLENNKTDLQSKITKEVKENSILQASLGRRKEELHERRLALEKEVENLRDQLQKERKLRASLESGLMNLRRGQVSFPSTIDSKQKVSDLRGQLNNNVQMSSTSLCDSCNKRLLSTDKLFEDEQNTSPSNVGPNSMSDMASATDMADIEQSRKQTTQHSSSSIDKPTLHKHQKSIASNEQSSTISQRAQRILSSKGGIMKDGQDGSFTSKWNLAQKQYSNNPLLGRLGSNAYSSTRTEESGAVPFALAKLTNRLNFLKERRAILASEMQNLNLARPPGPTAPAPKKDST*
g33404.t2	Oryza sativa	384	63.54	384	63.54	128	CM020523.1	5907203	5908527	+	rna-gnl|WGS:POTR|OsKitaake03g084000.4	Eukaryota	3520	45.11	2526	44.18	842	1212				same	MTPRSSATCRAPSNPRPRSLDHVPHPPRSSGLGMAERGIGMGRVSSPLAPLPKERESPPQKVRARGEGNRTPERERERERERERSGREGENQEEEEEEEEAVGGIDGVARAPTRGFLIASVVVRRSN*	MSASEFRIPYQQVSSSQTAENAGQYKICRCGEGDPNTSETGDSSPTSCPNCQVLKSGHLLLSSKGIGWTTWKKRWFILTRASLVFFRSDPNAPVRGNEPVVTLGGIDLNNTGSVVVKEDRKLLTVLFPDSRDGRTFTLKAETTEELNEWKSALENALAQAPAVANAVGQNPIFSTDIAEPAEAPAEQPDDKSVIGRPAEFALVDADGSPSFLEKALKFIEDYGVKVEGILRQSADVEEVKRRVQDYEKGKNEFSPEEDAHVIGDCIKYVLREMPSSPVPAPCCTALVGAYRTDKTKRLDAMSKVIYEVFPEPNQQLLQRILKMMQIVGSHKAVNRMSPSALAACMAPLLLRPLLLGECEIDSDFSMAGDGSFQLLQAAAAANHAQAIVIIMLEEYDEIFDDLEDGSCSSDAYTDSEDGDVDKEYSTDNDVDGSYDSGEDNIEEDMEDDTEYSSGGSECDDKVKRNNSGKASNVENTSQMESNDPSHRKLHESNGSTDQIEKSNVRASSSRAKFMEKSSSRNKSKKTLLGRASARRDLSADETDFCSDDETLIEKLENNKTDLQSKITKEVKENSILQASLGRRKEELHERRLALEKEVENLRDQLQKERKLRASLESGLMNLRRGQVSFPSTIDSKQKVSDLRGQLNNNVQMSSTSLCDSCNKRLLSTDKLFEDEQNTSPSNVGPNSMSDMASATDMADIEQSRKQTTQHSSSSIDKPTLHKHQKSIASNEQSSTISQRAQRILSSKGGIMKDGQDGSFTSKWNLAQKQYSNNPLLGRLGSNAYSSTRTEESGAVPFALAKLTNRLNFLKERRAILASEMQNLNLARPPGPTAPAPKKDST*
g33404.t2	Oryza sativa	384	63.54	384	63.54	128	CM020523.1	5907203	5908527	+	rna-gnl|WGS:POTR|OsKitaake03g084000.3	Eukaryota	3548	45.07	2526	44.18	842	1212				same	MTPRSSATCRAPSNPRPRSLDHVPHPPRSSGLGMAERGIGMGRVSSPLAPLPKERESPPQKVRARGEGNRTPERERERERERERSGREGENQEEEEEEEEAVGGIDGVARAPTRGFLIASVVVRRSN*	MSASEFRIPYQQVSSSQTAENAGQYKICRCGEGDPNTSETGDSSPTSCPNCQVLKSGHLLLSSKGIGWTTWKKRWFILTRASLVFFRSDPNAPVRGNEPVVTLGGIDLNNTGSVVVKEDRKLLTVLFPDSRDGRTFTLKAETTEELNEWKSALENALAQAPAVANAVGQNPIFSTDIAEPAEAPAEQPDDKSVIGRPAEFALVDADGSPSFLEKALKFIEDYGVKVEGILRQSADVEEVKRRVQDYEKGKNEFSPEEDAHVIGDCIKYVLREMPSSPVPAPCCTALVGAYRTDKTKRLDAMSKVIYEVFPEPNQQLLQRILKMMQIVGSHKAVNRMSPSALAACMAPLLLRPLLLGECEIDSDFSMAGDGSFQLLQAAAAANHAQAIVIIMLEEYDEIFDDLEDGSCSSDAYTDSEDGDVDKEYSTDNDVDGSYDSGEDNIEEDMEDDTEYSSGGSECDDKVKRNNSGKASNVENTSQMESNDPSHRKLHESNGSTDQIEKSNVRASSSRAKFMEKSSSRNKSKKTLLGRASARRDLSADETDFCSDDETLIEKLENNKTDLQSKITKEVKENSILQASLGRRKEELHERRLALEKEVENLRDQLQKERKLRASLESGLMNLRRGQVSFPSTIDSKQKVSDLRGQLNNNVQMSSTSLCDSCNKRLLSTDKLFEDEQNTSPSNVGPNSMSDMASATDMADIEQSRKQTTQHSSSSIDKPTLHKHQKSIASNEQSSTISQRAQRILSSKGGIMKDGQDGSFTSKWNLAQKQYSNNPLLGRLGSNAYSSTRTEESGAVPFALAKLTNRLNFLKERRAILASEMQNLNLARPPGPTAPAPKKDST*
g33404.t2	Oryza sativa	384	63.54	384	63.54	128	CM020523.1	5907203	5908527	+	rna-gnl|WGS:POTR|OsKitaake03g084000.1	Eukaryota	3613	44.95	2583	44.1	861	1212				same	MTPRSSATCRAPSNPRPRSLDHVPHPPRSSGLGMAERGIGMGRVSSPLAPLPKERESPPQKVRARGEGNRTPERERERERERERSGREGENQEEEEEEEEAVGGIDGVARAPTRGFLIASVVVRRSN*	MSASEFRIPYQQVSSSQTAENAGQYKICRCGEGDPNTSETGDSSPTSCPNCQVLKSGHLLLSSKGIGWTTWKKRWFILTRASLVFFRSDPNAPVRGNEPVVTLGGIDLNNTGSVVVKEDRKLLTVLFPDSRDGRTFTLKAETTEELNEWKSALENALAQAPAVANAVGQNPIFSTDIAEPAEAPAEQPDDKSVIGRPAEFALVDADGSPSFLEKALKFIEDYGVKVEGILRQSADVEEVKRRVQDYEKGKNEFSPEEDAHVIGDCIKYVLREMPSSPVPAPCCTALVGAYRTDKTKRLDAMSKVIYEVFPEPNQQLLQRILKMMQIVGSHKAVNRMSPSALAACMAPLLLRPLLLGECEIDSDFSMAGDGSFQLLQAAAAANHAQAIVIIMLEEYDEIFDDLEDGSCSSDAYTDSEDGDVDKEYSTDNDVDGSYDSGEDNIEEDMEDDTEYSSGGSECDDKVKRNNSGKASNVENTSQMESNDPSHRKLHESNGSTDQIEKSNVRASSSRAKFMEKSSSRNKSKKTLLGRASARRDLSADETDFCSDDETLIEKLENNKTDLQSKITKEVKENSILQASLGRRKEELHERRLALEKEVENLRDQLQKERKLRASLESGLMNLRRGQVSFPSTIDSKTKADLEEVATAEADILNLKQKVSDLRGQLNNNVQMSSTSLCDSCNKRLLSTDKLFEDEQNTSPSNVGPNSMSDMASATDMADIEQSRKQTTQHSSSSIDKPTLHKHQKSIASNEQSSTISQRAQRILSSKGGIMKDGQDGSFTSKWNLAQKQYSNNPLLGRLGSNAYSSTRTEESGAVPFALAKLTNRLNFLKERRAILASEMQNLNLARPPGPTAPAPKKDST*
g33404.t2	Oryza sativa	384	63.54	384	63.54	128	CM020523.1	5907203	5908527	+	rna-gnl|WGS:POTR|OsKitaake03g084000.6	Eukaryota	3605	44.99	2583	44.1	861	1212				same	MTPRSSATCRAPSNPRPRSLDHVPHPPRSSGLGMAERGIGMGRVSSPLAPLPKERESPPQKVRARGEGNRTPERERERERERERSGREGENQEEEEEEEEAVGGIDGVARAPTRGFLIASVVVRRSN*	MSASEFRIPYQQVSSSQTAENAGQYKICRCGEGDPNTSETGDSSPTSCPNCQVLKSGHLLLSSKGIGWTTWKKRWFILTRASLVFFRSDPNAPVRGNEPVVTLGGIDLNNTGSVVVKEDRKLLTVLFPDSRDGRTFTLKAETTEELNEWKSALENALAQAPAVANAVGQNPIFSTDIAEPAEAPAEQPDDKSVIGRPAEFALVDADGSPSFLEKALKFIEDYGVKVEGILRQSADVEEVKRRVQDYEKGKNEFSPEEDAHVIGDCIKYVLREMPSSPVPAPCCTALVGAYRTDKTKRLDAMSKVIYEVFPEPNQQLLQRILKMMQIVGSHKAVNRMSPSALAACMAPLLLRPLLLGECEIDSDFSMAGDGSFQLLQAAAAANHAQAIVIIMLEEYDEIFDDLEDGSCSSDAYTDSEDGDVDKEYSTDNDVDGSYDSGEDNIEEDMEDDTEYSSGGSECDDKVKRNNSGKASNVENTSQMESNDPSHRKLHESNGSTDQIEKSNVRASSSRAKFMEKSSSRNKSKKTLLGRASARRDLSADETDFCSDDETLIEKLENNKTDLQSKITKEVKENSILQASLGRRKEELHERRLALEKEVENLRDQLQKERKLRASLESGLMNLRRGQVSFPSTIDSKTKADLEEVATAEADILNLKQKVSDLRGQLNNNVQMSSTSLCDSCNKRLLSTDKLFEDEQNTSPSNVGPNSMSDMASATDMADIEQSRKQTTQHSSSSIDKPTLHKHQKSIASNEQSSTISQRAQRILSSKGGIMKDGQDGSFTSKWNLAQKQYSNNPLLGRLGSNAYSSTRTEESGAVPFALAKLTNRLNFLKERRAILASEMQNLNLARPPGPTAPAPKKDST*
g33404.t2	Oryza sativa	384	63.54	384	63.54	128	CM020523.1	5907203	5908527	+	rna-gnl|WGS:POTR|OsKitaake03g084000.5	Eukaryota	3577	45.04	2583	44.1	861	1212				same	MTPRSSATCRAPSNPRPRSLDHVPHPPRSSGLGMAERGIGMGRVSSPLAPLPKERESPPQKVRARGEGNRTPERERERERERERSGREGENQEEEEEEEEAVGGIDGVARAPTRGFLIASVVVRRSN*	MSASEFRIPYQQVSSSQTAENAGQYKICRCGEGDPNTSETGDSSPTSCPNCQVLKSGHLLLSSKGIGWTTWKKRWFILTRASLVFFRSDPNAPVRGNEPVVTLGGIDLNNTGSVVVKEDRKLLTVLFPDSRDGRTFTLKAETTEELNEWKSALENALAQAPAVANAVGQNPIFSTDIAEPAEAPAEQPDDKSVIGRPAEFALVDADGSPSFLEKALKFIEDYGVKVEGILRQSADVEEVKRRVQDYEKGKNEFSPEEDAHVIGDCIKYVLREMPSSPVPAPCCTALVGAYRTDKTKRLDAMSKVIYEVFPEPNQQLLQRILKMMQIVGSHKAVNRMSPSALAACMAPLLLRPLLLGECEIDSDFSMAGDGSFQLLQAAAAANHAQAIVIIMLEEYDEIFDDLEDGSCSSDAYTDSEDGDVDKEYSTDNDVDGSYDSGEDNIEEDMEDDTEYSSGGSECDDKVKRNNSGKASNVENTSQMESNDPSHRKLHESNGSTDQIEKSNVRASSSRAKFMEKSSSRNKSKKTLLGRASARRDLSADETDFCSDDETLIEKLENNKTDLQSKITKEVKENSILQASLGRRKEELHERRLALEKEVENLRDQLQKERKLRASLESGLMNLRRGQVSFPSTIDSKTKADLEEVATAEADILNLKQKVSDLRGQLNNNVQMSSTSLCDSCNKRLLSTDKLFEDEQNTSPSNVGPNSMSDMASATDMADIEQSRKQTTQHSSSSIDKPTLHKHQKSIASNEQSSTISQRAQRILSSKGGIMKDGQDGSFTSKWNLAQKQYSNNPLLGRLGSNAYSSTRTEESGAVPFALAKLTNRLNFLKERRAILASEMQNLNLARPPGPTAPAPKKDST*
g33404.t2	Oryza sativa	384	63.54	384	63.54	128	CM020523.1	5907203	5908527	+	rna-gnl|WGS:POTR|OsKitaake03g084000.2	Eukaryota	3716	44.38	2295	43.27	765	1212				same	MTPRSSATCRAPSNPRPRSLDHVPHPPRSSGLGMAERGIGMGRVSSPLAPLPKERESPPQKVRARGEGNRTPERERERERERERSGREGENQEEEEEEEEAVGGIDGVARAPTRGFLIASVVVRRSN*	MSASEFRIPYQQVSSSQTAENAGQYKICRCGEGDPNTSETGDSSPTSCPNCQVLKSGHLLLSSKGIGWTTWKKRWFILTRASLVFFRSDPNAPVRGNEPVVTLGGIDLNNTGSVVVKEDRKLLTVLFPDSRDGRTFTLKAETTEELNEWKSALENALAQAPAVANAVGQNPIFSTDIAEPAEAPAEQPDDKSVIGRPAEFALVDADGSPSFLEKALKFIEDYGVKVEGILRQSADVEEVKRRVQDYEKGKNEFSPEEDAHVIGDCIKYVLREMPSSPVPAPCCTALVGAYRTDKTKRLDAMSKVIYEVFPEPNQQLLQRILKMMQIVGSHKAVNRMSPSALAACMAPLLLRPLLLGECEIDSDFSMAGDGSFQLLQAAAAANHAQAIVIIMLEEYDEIFDDLEDGSCSSDAYTDSEDGDVDKEYSTDNDVDGSYDSGEDNIEEDMEDDTEYSSGGSECDDKVKRNNSGKASNVENTSQMESNDPSHRKLHESNGSTDQIEKSNVRASSSRAKFMEKSSSRNKSKKTLLGRASARRDLSADETDFCSDDETLIEKLENNKTDLQSKITKEVKENSILQASLGRRKEELHERRLALEKEVENLRDQLQKERKLRASLESGLMNLRRGQVSFPSTIDSKTKADLEEVATAEADILNLKQKVSDLRGQLNNNVQMSSTSLCDSCNKRLLSTDKLFEDEQNTSPSNVGPNSMSDMASATDMADIEQSRKQTTQHSSSSIDKPTLHKHQKSTNYQQNMINIIPAHFLKNK*
g33405.t1	Eukaryota	2421	45.19	2421	45.19	807	CM020523.1	5908998	5920528	+	rna-gnl|WGS:POTR|OsKitaake03g084000.4	Eukaryota	3520	45.11	2526	44.18	842	9795	2173	837	homologous	same	MSASEFRIPYQQVSSSQTAENAGQYKICRCGEGDPNTSETGDSSPTSCPNCQVLKSGHLLLSSKGIGWTTWKKRWFILTRASLVFFRSDPNAPVRGNEPVVTLGGIDLNNTGSVVVKEDRKLLTVLFPDSRDGRTFTLKAETTEELNEWKSALENALAQAPAVANAVGQNPIFSTDIAEPAEAPAEQPDDKSVIGRPAEFALVDADGSPSFLEKALKFIEDYGVKVEGILRQSADVEEVKRRVQDYEKGKNEFSPEEDAHVIGDCIKYVLREMPSSPVPAPCCTALVGAYRTDKTKRLDAMSKVIYEVFPEPNQQLLQRILKMMQIVGSHKALLQAAAAANHAQAIVIIMLEEYDEIFDDLEDGSCSSDAYTDSEDGDVDKEYSTDNDVDGSYDSGEDNIEEDMEDDTEYSSGGSECDDKVKRNNSGKASNVENTSQMESNDPSHRKLHESNGSTDQIEKSNVRASSSRAKFMEKSSSRNKSKKTLLGRASARRDLSADETDFCSDDETLIEKLENNKTDLQSKITKEVKENSILQASLGRRKEELHERRLALEKEVENLRDQLQKERKLRASLESGLMNLRRGQVSFPSTIDSKTKADLEEVATAEADILNLKQKVSDLRGQLNNNVQMSSTSLCDSCNKRLLSTDKLFEDEQNTSPSNVGPNSMSDMASATDMADIEQSRKQTTQHSSSSIDKPTLHKHQKSIASNEQSSRLGSNAYSSTRTEESGAVPFALAKLTNRLNFLKERRAILASYGYLYCQVSNAATSSGSHCTVKNMSTRAHHAAHDVRWLCAAGGLPRLREPGWI*	MSASEFRIPYQQVSSSQTAENAGQYKICRCGEGDPNTSETGDSSPTSCPNCQVLKSGHLLLSSKGIGWTTWKKRWFILTRASLVFFRSDPNAPVRGNEPVVTLGGIDLNNTGSVVVKEDRKLLTVLFPDSRDGRTFTLKAETTEELNEWKSALENALAQAPAVANAVGQNPIFSTDIAEPAEAPAEQPDDKSVIGRPAEFALVDADGSPSFLEKALKFIEDYGVKVEGILRQSADVEEVKRRVQDYEKGKNEFSPEEDAHVIGDCIKYVLREMPSSPVPAPCCTALVGAYRTDKTKRLDAMSKVIYEVFPEPNQQLLQRILKMMQIVGSHKAVNRMSPSALAACMAPLLLRPLLLGECEIDSDFSMAGDGSFQLLQAAAAANHAQAIVIIMLEEYDEIFDDLEDGSCSSDAYTDSEDGDVDKEYSTDNDVDGSYDSGEDNIEEDMEDDTEYSSGGSECDDKVKRNNSGKASNVENTSQMESNDPSHRKLHESNGSTDQIEKSNVRASSSRAKFMEKSSSRNKSKKTLLGRASARRDLSADETDFCSDDETLIEKLENNKTDLQSKITKEVKENSILQASLGRRKEELHERRLALEKEVENLRDQLQKERKLRASLESGLMNLRRGQVSFPSTIDSKQKVSDLRGQLNNNVQMSSTSLCDSCNKRLLSTDKLFEDEQNTSPSNVGPNSMSDMASATDMADIEQSRKQTTQHSSSSIDKPTLHKHQKSIASNEQSSTISQRAQRILSSKGGIMKDGQDGSFTSKWNLAQKQYSNNPLLGRLGSNAYSSTRTEESGAVPFALAKLTNRLNFLKERRAILASEMQNLNLARPPGPTAPAPKKDST*
g33405.t1	Eukaryota	2421	45.19	2421	45.19	807	CM020523.1	5908998	5920528	+	rna-gnl|WGS:POTR|OsKitaake03g084000.6	Eukaryota	3605	44.99	2583	44.1	861	9795	2230	837	homologous	same	MSASEFRIPYQQVSSSQTAENAGQYKICRCGEGDPNTSETGDSSPTSCPNCQVLKSGHLLLSSKGIGWTTWKKRWFILTRASLVFFRSDPNAPVRGNEPVVTLGGIDLNNTGSVVVKEDRKLLTVLFPDSRDGRTFTLKAETTEELNEWKSALENALAQAPAVANAVGQNPIFSTDIAEPAEAPAEQPDDKSVIGRPAEFALVDADGSPSFLEKALKFIEDYGVKVEGILRQSADVEEVKRRVQDYEKGKNEFSPEEDAHVIGDCIKYVLREMPSSPVPAPCCTALVGAYRTDKTKRLDAMSKVIYEVFPEPNQQLLQRILKMMQIVGSHKALLQAAAAANHAQAIVIIMLEEYDEIFDDLEDGSCSSDAYTDSEDGDVDKEYSTDNDVDGSYDSGEDNIEEDMEDDTEYSSGGSECDDKVKRNNSGKASNVENTSQMESNDPSHRKLHESNGSTDQIEKSNVRASSSRAKFMEKSSSRNKSKKTLLGRASARRDLSADETDFCSDDETLIEKLENNKTDLQSKITKEVKENSILQASLGRRKEELHERRLALEKEVENLRDQLQKERKLRASLESGLMNLRRGQVSFPSTIDSKTKADLEEVATAEADILNLKQKVSDLRGQLNNNVQMSSTSLCDSCNKRLLSTDKLFEDEQNTSPSNVGPNSMSDMASATDMADIEQSRKQTTQHSSSSIDKPTLHKHQKSIASNEQSSRLGSNAYSSTRTEESGAVPFALAKLTNRLNFLKERRAILASYGYLYCQVSNAATSSGSHCTVKNMSTRAHHAAHDVRWLCAAGGLPRLREPGWI*	MSASEFRIPYQQVSSSQTAENAGQYKICRCGEGDPNTSETGDSSPTSCPNCQVLKSGHLLLSSKGIGWTTWKKRWFILTRASLVFFRSDPNAPVRGNEPVVTLGGIDLNNTGSVVVKEDRKLLTVLFPDSRDGRTFTLKAETTEELNEWKSALENALAQAPAVANAVGQNPIFSTDIAEPAEAPAEQPDDKSVIGRPAEFALVDADGSPSFLEKALKFIEDYGVKVEGILRQSADVEEVKRRVQDYEKGKNEFSPEEDAHVIGDCIKYVLREMPSSPVPAPCCTALVGAYRTDKTKRLDAMSKVIYEVFPEPNQQLLQRILKMMQIVGSHKAVNRMSPSALAACMAPLLLRPLLLGECEIDSDFSMAGDGSFQLLQAAAAANHAQAIVIIMLEEYDEIFDDLEDGSCSSDAYTDSEDGDVDKEYSTDNDVDGSYDSGEDNIEEDMEDDTEYSSGGSECDDKVKRNNSGKASNVENTSQMESNDPSHRKLHESNGSTDQIEKSNVRASSSRAKFMEKSSSRNKSKKTLLGRASARRDLSADETDFCSDDETLIEKLENNKTDLQSKITKEVKENSILQASLGRRKEELHERRLALEKEVENLRDQLQKERKLRASLESGLMNLRRGQVSFPSTIDSKTKADLEEVATAEADILNLKQKVSDLRGQLNNNVQMSSTSLCDSCNKRLLSTDKLFEDEQNTSPSNVGPNSMSDMASATDMADIEQSRKQTTQHSSSSIDKPTLHKHQKSIASNEQSSTISQRAQRILSSKGGIMKDGQDGSFTSKWNLAQKQYSNNPLLGRLGSNAYSSTRTEESGAVPFALAKLTNRLNFLKERRAILASEMQNLNLARPPGPTAPAPKKDST*
g33405.t1	Eukaryota	2421	45.19	2421	45.19	807	CM020523.1	5908998	5920528	+	rna-gnl|WGS:POTR|OsKitaake03g084000.2	Eukaryota	3716	44.38	2295	43.27	765	9795	2086	745	homologous	same	MSASEFRIPYQQVSSSQTAENAGQYKICRCGEGDPNTSETGDSSPTSCPNCQVLKSGHLLLSSKGIGWTTWKKRWFILTRASLVFFRSDPNAPVRGNEPVVTLGGIDLNNTGSVVVKEDRKLLTVLFPDSRDGRTFTLKAETTEELNEWKSALENALAQAPAVANAVGQNPIFSTDIAEPAEAPAEQPDDKSVIGRPAEFALVDADGSPSFLEKALKFIEDYGVKVEGILRQSADVEEVKRRVQDYEKGKNEFSPEEDAHVIGDCIKYVLREMPSSPVPAPCCTALVGAYRTDKTKRLDAMSKVIYEVFPEPNQQLLQRILKMMQIVGSHKALLQAAAAANHAQAIVIIMLEEYDEIFDDLEDGSCSSDAYTDSEDGDVDKEYSTDNDVDGSYDSGEDNIEEDMEDDTEYSSGGSECDDKVKRNNSGKASNVENTSQMESNDPSHRKLHESNGSTDQIEKSNVRASSSRAKFMEKSSSRNKSKKTLLGRASARRDLSADETDFCSDDETLIEKLENNKTDLQSKITKEVKENSILQASLGRRKEELHERRLALEKEVENLRDQLQKERKLRASLESGLMNLRRGQVSFPSTIDSKTKADLEEVATAEADILNLKQKVSDLRGQLNNNVQMSSTSLCDSCNKRLLSTDKLFEDEQNTSPSNVGPNSMSDMASATDMADIEQSRKQTTQHSSSSIDKPTLHKHQKSIASNEQSSRLGSNAYSSTRTEESGAVPFALAKLTNRLNFLKERRAILASYGYLYCQVSNAATSSGSHCTVKNMSTRAHHAAHDVRWLCAAGGLPRLREPGWI*	MSASEFRIPYQQVSSSQTAENAGQYKICRCGEGDPNTSETGDSSPTSCPNCQVLKSGHLLLSSKGIGWTTWKKRWFILTRASLVFFRSDPNAPVRGNEPVVTLGGIDLNNTGSVVVKEDRKLLTVLFPDSRDGRTFTLKAETTEELNEWKSALENALAQAPAVANAVGQNPIFSTDIAEPAEAPAEQPDDKSVIGRPAEFALVDADGSPSFLEKALKFIEDYGVKVEGILRQSADVEEVKRRVQDYEKGKNEFSPEEDAHVIGDCIKYVLREMPSSPVPAPCCTALVGAYRTDKTKRLDAMSKVIYEVFPEPNQQLLQRILKMMQIVGSHKAVNRMSPSALAACMAPLLLRPLLLGECEIDSDFSMAGDGSFQLLQAAAAANHAQAIVIIMLEEYDEIFDDLEDGSCSSDAYTDSEDGDVDKEYSTDNDVDGSYDSGEDNIEEDMEDDTEYSSGGSECDDKVKRNNSGKASNVENTSQMESNDPSHRKLHESNGSTDQIEKSNVRASSSRAKFMEKSSSRNKSKKTLLGRASARRDLSADETDFCSDDETLIEKLENNKTDLQSKITKEVKENSILQASLGRRKEELHERRLALEKEVENLRDQLQKERKLRASLESGLMNLRRGQVSFPSTIDSKTKADLEEVATAEADILNLKQKVSDLRGQLNNNVQMSSTSLCDSCNKRLLSTDKLFEDEQNTSPSNVGPNSMSDMASATDMADIEQSRKQTTQHSSSSIDKPTLHKHQKSTNYQQNMINIIPAHFLKNK*
g33405.t1	Eukaryota	2421	45.19	2421	45.19	807	CM020523.1	5908998	5920528	+	rna-gnl|WGS:POTR|OsKitaake03g084000.1	Eukaryota	3613	44.95	2583	44.1	861	9795	2230	837	homologous	same	MSASEFRIPYQQVSSSQTAENAGQYKICRCGEGDPNTSETGDSSPTSCPNCQVLKSGHLLLSSKGIGWTTWKKRWFILTRASLVFFRSDPNAPVRGNEPVVTLGGIDLNNTGSVVVKEDRKLLTVLFPDSRDGRTFTLKAETTEELNEWKSALENALAQAPAVANAVGQNPIFSTDIAEPAEAPAEQPDDKSVIGRPAEFALVDADGSPSFLEKALKFIEDYGVKVEGILRQSADVEEVKRRVQDYEKGKNEFSPEEDAHVIGDCIKYVLREMPSSPVPAPCCTALVGAYRTDKTKRLDAMSKVIYEVFPEPNQQLLQRILKMMQIVGSHKALLQAAAAANHAQAIVIIMLEEYDEIFDDLEDGSCSSDAYTDSEDGDVDKEYSTDNDVDGSYDSGEDNIEEDMEDDTEYSSGGSECDDKVKRNNSGKASNVENTSQMESNDPSHRKLHESNGSTDQIEKSNVRASSSRAKFMEKSSSRNKSKKTLLGRASARRDLSADETDFCSDDETLIEKLENNKTDLQSKITKEVKENSILQASLGRRKEELHERRLALEKEVENLRDQLQKERKLRASLESGLMNLRRGQVSFPSTIDSKTKADLEEVATAEADILNLKQKVSDLRGQLNNNVQMSSTSLCDSCNKRLLSTDKLFEDEQNTSPSNVGPNSMSDMASATDMADIEQSRKQTTQHSSSSIDKPTLHKHQKSIASNEQSSRLGSNAYSSTRTEESGAVPFALAKLTNRLNFLKERRAILASYGYLYCQVSNAATSSGSHCTVKNMSTRAHHAAHDVRWLCAAGGLPRLREPGWI*	MSASEFRIPYQQVSSSQTAENAGQYKICRCGEGDPNTSETGDSSPTSCPNCQVLKSGHLLLSSKGIGWTTWKKRWFILTRASLVFFRSDPNAPVRGNEPVVTLGGIDLNNTGSVVVKEDRKLLTVLFPDSRDGRTFTLKAETTEELNEWKSALENALAQAPAVANAVGQNPIFSTDIAEPAEAPAEQPDDKSVIGRPAEFALVDADGSPSFLEKALKFIEDYGVKVEGILRQSADVEEVKRRVQDYEKGKNEFSPEEDAHVIGDCIKYVLREMPSSPVPAPCCTALVGAYRTDKTKRLDAMSKVIYEVFPEPNQQLLQRILKMMQIVGSHKAVNRMSPSALAACMAPLLLRPLLLGECEIDSDFSMAGDGSFQLLQAAAAANHAQAIVIIMLEEYDEIFDDLEDGSCSSDAYTDSEDGDVDKEYSTDNDVDGSYDSGEDNIEEDMEDDTEYSSGGSECDDKVKRNNSGKASNVENTSQMESNDPSHRKLHESNGSTDQIEKSNVRASSSRAKFMEKSSSRNKSKKTLLGRASARRDLSADETDFCSDDETLIEKLENNKTDLQSKITKEVKENSILQASLGRRKEELHERRLALEKEVENLRDQLQKERKLRASLESGLMNLRRGQVSFPSTIDSKTKADLEEVATAEADILNLKQKVSDLRGQLNNNVQMSSTSLCDSCNKRLLSTDKLFEDEQNTSPSNVGPNSMSDMASATDMADIEQSRKQTTQHSSSSIDKPTLHKHQKSIASNEQSSTISQRAQRILSSKGGIMKDGQDGSFTSKWNLAQKQYSNNPLLGRLGSNAYSSTRTEESGAVPFALAKLTNRLNFLKERRAILASEMQNLNLARPPGPTAPAPKKDST*
g33405.t1	Eukaryota	2421	45.19	2421	45.19	807	CM020523.1	5908998	5920528	+	rna-gnl|WGS:POTR|OsKitaake03g084000.5	Eukaryota	3577	45.04	2583	44.1	861	9795	2230	837	homologous	same	MSASEFRIPYQQVSSSQTAENAGQYKICRCGEGDPNTSETGDSSPTSCPNCQVLKSGHLLLSSKGIGWTTWKKRWFILTRASLVFFRSDPNAPVRGNEPVVTLGGIDLNNTGSVVVKEDRKLLTVLFPDSRDGRTFTLKAETTEELNEWKSALENALAQAPAVANAVGQNPIFSTDIAEPAEAPAEQPDDKSVIGRPAEFALVDADGSPSFLEKALKFIEDYGVKVEGILRQSADVEEVKRRVQDYEKGKNEFSPEEDAHVIGDCIKYVLREMPSSPVPAPCCTALVGAYRTDKTKRLDAMSKVIYEVFPEPNQQLLQRILKMMQIVGSHKALLQAAAAANHAQAIVIIMLEEYDEIFDDLEDGSCSSDAYTDSEDGDVDKEYSTDNDVDGSYDSGEDNIEEDMEDDTEYSSGGSECDDKVKRNNSGKASNVENTSQMESNDPSHRKLHESNGSTDQIEKSNVRASSSRAKFMEKSSSRNKSKKTLLGRASARRDLSADETDFCSDDETLIEKLENNKTDLQSKITKEVKENSILQASLGRRKEELHERRLALEKEVENLRDQLQKERKLRASLESGLMNLRRGQVSFPSTIDSKTKADLEEVATAEADILNLKQKVSDLRGQLNNNVQMSSTSLCDSCNKRLLSTDKLFEDEQNTSPSNVGPNSMSDMASATDMADIEQSRKQTTQHSSSSIDKPTLHKHQKSIASNEQSSRLGSNAYSSTRTEESGAVPFALAKLTNRLNFLKERRAILASYGYLYCQVSNAATSSGSHCTVKNMSTRAHHAAHDVRWLCAAGGLPRLREPGWI*	MSASEFRIPYQQVSSSQTAENAGQYKICRCGEGDPNTSETGDSSPTSCPNCQVLKSGHLLLSSKGIGWTTWKKRWFILTRASLVFFRSDPNAPVRGNEPVVTLGGIDLNNTGSVVVKEDRKLLTVLFPDSRDGRTFTLKAETTEELNEWKSALENALAQAPAVANAVGQNPIFSTDIAEPAEAPAEQPDDKSVIGRPAEFALVDADGSPSFLEKALKFIEDYGVKVEGILRQSADVEEVKRRVQDYEKGKNEFSPEEDAHVIGDCIKYVLREMPSSPVPAPCCTALVGAYRTDKTKRLDAMSKVIYEVFPEPNQQLLQRILKMMQIVGSHKAVNRMSPSALAACMAPLLLRPLLLGECEIDSDFSMAGDGSFQLLQAAAAANHAQAIVIIMLEEYDEIFDDLEDGSCSSDAYTDSEDGDVDKEYSTDNDVDGSYDSGEDNIEEDMEDDTEYSSGGSECDDKVKRNNSGKASNVENTSQMESNDPSHRKLHESNGSTDQIEKSNVRASSSRAKFMEKSSSRNKSKKTLLGRASARRDLSADETDFCSDDETLIEKLENNKTDLQSKITKEVKENSILQASLGRRKEELHERRLALEKEVENLRDQLQKERKLRASLESGLMNLRRGQVSFPSTIDSKTKADLEEVATAEADILNLKQKVSDLRGQLNNNVQMSSTSLCDSCNKRLLSTDKLFEDEQNTSPSNVGPNSMSDMASATDMADIEQSRKQTTQHSSSSIDKPTLHKHQKSIASNEQSSTISQRAQRILSSKGGIMKDGQDGSFTSKWNLAQKQYSNNPLLGRLGSNAYSSTRTEESGAVPFALAKLTNRLNFLKERRAILASEMQNLNLARPPGPTAPAPKKDST*
g33405.t1	Eukaryota	2421	45.19	2421	45.19	807	CM020523.1	5908998	5920528	+	rna-gnl|WGS:POTR|OsKitaake03g084000.3	Eukaryota	3548	45.07	2526	44.18	842	9795	2173	837	homologous	same	MSASEFRIPYQQVSSSQTAENAGQYKICRCGEGDPNTSETGDSSPTSCPNCQVLKSGHLLLSSKGIGWTTWKKRWFILTRASLVFFRSDPNAPVRGNEPVVTLGGIDLNNTGSVVVKEDRKLLTVLFPDSRDGRTFTLKAETTEELNEWKSALENALAQAPAVANAVGQNPIFSTDIAEPAEAPAEQPDDKSVIGRPAEFALVDADGSPSFLEKALKFIEDYGVKVEGILRQSADVEEVKRRVQDYEKGKNEFSPEEDAHVIGDCIKYVLREMPSSPVPAPCCTALVGAYRTDKTKRLDAMSKVIYEVFPEPNQQLLQRILKMMQIVGSHKALLQAAAAANHAQAIVIIMLEEYDEIFDDLEDGSCSSDAYTDSEDGDVDKEYSTDNDVDGSYDSGEDNIEEDMEDDTEYSSGGSECDDKVKRNNSGKASNVENTSQMESNDPSHRKLHESNGSTDQIEKSNVRASSSRAKFMEKSSSRNKSKKTLLGRASARRDLSADETDFCSDDETLIEKLENNKTDLQSKITKEVKENSILQASLGRRKEELHERRLALEKEVENLRDQLQKERKLRASLESGLMNLRRGQVSFPSTIDSKTKADLEEVATAEADILNLKQKVSDLRGQLNNNVQMSSTSLCDSCNKRLLSTDKLFEDEQNTSPSNVGPNSMSDMASATDMADIEQSRKQTTQHSSSSIDKPTLHKHQKSIASNEQSSRLGSNAYSSTRTEESGAVPFALAKLTNRLNFLKERRAILASYGYLYCQVSNAATSSGSHCTVKNMSTRAHHAAHDVRWLCAAGGLPRLREPGWI*	MSASEFRIPYQQVSSSQTAENAGQYKICRCGEGDPNTSETGDSSPTSCPNCQVLKSGHLLLSSKGIGWTTWKKRWFILTRASLVFFRSDPNAPVRGNEPVVTLGGIDLNNTGSVVVKEDRKLLTVLFPDSRDGRTFTLKAETTEELNEWKSALENALAQAPAVANAVGQNPIFSTDIAEPAEAPAEQPDDKSVIGRPAEFALVDADGSPSFLEKALKFIEDYGVKVEGILRQSADVEEVKRRVQDYEKGKNEFSPEEDAHVIGDCIKYVLREMPSSPVPAPCCTALVGAYRTDKTKRLDAMSKVIYEVFPEPNQQLLQRILKMMQIVGSHKAVNRMSPSALAACMAPLLLRPLLLGECEIDSDFSMAGDGSFQLLQAAAAANHAQAIVIIMLEEYDEIFDDLEDGSCSSDAYTDSEDGDVDKEYSTDNDVDGSYDSGEDNIEEDMEDDTEYSSGGSECDDKVKRNNSGKASNVENTSQMESNDPSHRKLHESNGSTDQIEKSNVRASSSRAKFMEKSSSRNKSKKTLLGRASARRDLSADETDFCSDDETLIEKLENNKTDLQSKITKEVKENSILQASLGRRKEELHERRLALEKEVENLRDQLQKERKLRASLESGLMNLRRGQVSFPSTIDSKQKVSDLRGQLNNNVQMSSTSLCDSCNKRLLSTDKLFEDEQNTSPSNVGPNSMSDMASATDMADIEQSRKQTTQHSSSSIDKPTLHKHQKSIASNEQSSTISQRAQRILSSKGGIMKDGQDGSFTSKWNLAQKQYSNNPLLGRLGSNAYSSTRTEESGAVPFALAKLTNRLNFLKERRAILASEMQNLNLARPPGPTAPAPKKDST*
g33405.t2	Eukaryota	2364	45.3	2364	45.3	788	CM020523.1	5908998	5920528	+	rna-gnl|WGS:POTR|OsKitaake03g084000.6	Eukaryota	3605	44.99	2583	44.1	861	9795	2173	837	homologous	same	MSASEFRIPYQQVSSSQTAENAGQYKICRCGEGDPNTSETGDSSPTSCPNCQVLKSGHLLLSSKGIGWTTWKKRWFILTRASLVFFRSDPNAPVRGNEPVVTLGGIDLNNTGSVVVKEDRKLLTVLFPDSRDGRTFTLKAETTEELNEWKSALENALAQAPAVANAVGQNPIFSTDIAEPAEAPAEQPDDKSVIGRPAEFALVDADGSPSFLEKALKFIEDYGVKVEGILRQSADVEEVKRRVQDYEKGKNEFSPEEDAHVIGDCIKYVLREMPSSPVPAPCCTALVGAYRTDKTKRLDAMSKVIYEVFPEPNQQLLQRILKMMQIVGSHKALLQAAAAANHAQAIVIIMLEEYDEIFDDLEDGSCSSDAYTDSEDGDVDKEYSTDNDVDGSYDSGEDNIEEDMEDDTEYSSGGSECDDKVKRNNSGKASNVENTSQMESNDPSHRKLHESNGSTDQIEKSNVRASSSRAKFMEKSSSRNKSKKTLLGRASARRDLSADETDFCSDDETLIEKLENNKTDLQSKITKEVKENSILQASLGRRKEELHERRLALEKEVENLRDQLQKERKLRASLESGLMNLRRGQVSFPSTIDSKQKVSDLRGQLNNNVQMSSTSLCDSCNKRLLSTDKLFEDEQNTSPSNVGPNSMSDMASATDMADIEQSRKQTTQHSSSSIDKPTLHKHQKSIASNEQSSRLGSNAYSSTRTEESGAVPFALAKLTNRLNFLKERRAILASYGYLYCQVSNAATSSGSHCTVKNMSTRAHHAAHDVRWLCAAGGLPRLREPGWI*	MSASEFRIPYQQVSSSQTAENAGQYKICRCGEGDPNTSETGDSSPTSCPNCQVLKSGHLLLSSKGIGWTTWKKRWFILTRASLVFFRSDPNAPVRGNEPVVTLGGIDLNNTGSVVVKEDRKLLTVLFPDSRDGRTFTLKAETTEELNEWKSALENALAQAPAVANAVGQNPIFSTDIAEPAEAPAEQPDDKSVIGRPAEFALVDADGSPSFLEKALKFIEDYGVKVEGILRQSADVEEVKRRVQDYEKGKNEFSPEEDAHVIGDCIKYVLREMPSSPVPAPCCTALVGAYRTDKTKRLDAMSKVIYEVFPEPNQQLLQRILKMMQIVGSHKAVNRMSPSALAACMAPLLLRPLLLGECEIDSDFSMAGDGSFQLLQAAAAANHAQAIVIIMLEEYDEIFDDLEDGSCSSDAYTDSEDGDVDKEYSTDNDVDGSYDSGEDNIEEDMEDDTEYSSGGSECDDKVKRNNSGKASNVENTSQMESNDPSHRKLHESNGSTDQIEKSNVRASSSRAKFMEKSSSRNKSKKTLLGRASARRDLSADETDFCSDDETLIEKLENNKTDLQSKITKEVKENSILQASLGRRKEELHERRLALEKEVENLRDQLQKERKLRASLESGLMNLRRGQVSFPSTIDSKTKADLEEVATAEADILNLKQKVSDLRGQLNNNVQMSSTSLCDSCNKRLLSTDKLFEDEQNTSPSNVGPNSMSDMASATDMADIEQSRKQTTQHSSSSIDKPTLHKHQKSIASNEQSSTISQRAQRILSSKGGIMKDGQDGSFTSKWNLAQKQYSNNPLLGRLGSNAYSSTRTEESGAVPFALAKLTNRLNFLKERRAILASEMQNLNLARPPGPTAPAPKKDST*
g33405.t2	Eukaryota	2364	45.3	2364	45.3	788	CM020523.1	5908998	5920528	+	rna-gnl|WGS:POTR|OsKitaake03g084000.5	Eukaryota	3577	45.04	2583	44.1	861	9795	2173	837	homologous	same	MSASEFRIPYQQVSSSQTAENAGQYKICRCGEGDPNTSETGDSSPTSCPNCQVLKSGHLLLSSKGIGWTTWKKRWFILTRASLVFFRSDPNAPVRGNEPVVTLGGIDLNNTGSVVVKEDRKLLTVLFPDSRDGRTFTLKAETTEELNEWKSALENALAQAPAVANAVGQNPIFSTDIAEPAEAPAEQPDDKSVIGRPAEFALVDADGSPSFLEKALKFIEDYGVKVEGILRQSADVEEVKRRVQDYEKGKNEFSPEEDAHVIGDCIKYVLREMPSSPVPAPCCTALVGAYRTDKTKRLDAMSKVIYEVFPEPNQQLLQRILKMMQIVGSHKALLQAAAAANHAQAIVIIMLEEYDEIFDDLEDGSCSSDAYTDSEDGDVDKEYSTDNDVDGSYDSGEDNIEEDMEDDTEYSSGGSECDDKVKRNNSGKASNVENTSQMESNDPSHRKLHESNGSTDQIEKSNVRASSSRAKFMEKSSSRNKSKKTLLGRASARRDLSADETDFCSDDETLIEKLENNKTDLQSKITKEVKENSILQASLGRRKEELHERRLALEKEVENLRDQLQKERKLRASLESGLMNLRRGQVSFPSTIDSKQKVSDLRGQLNNNVQMSSTSLCDSCNKRLLSTDKLFEDEQNTSPSNVGPNSMSDMASATDMADIEQSRKQTTQHSSSSIDKPTLHKHQKSIASNEQSSRLGSNAYSSTRTEESGAVPFALAKLTNRLNFLKERRAILASYGYLYCQVSNAATSSGSHCTVKNMSTRAHHAAHDVRWLCAAGGLPRLREPGWI*	MSASEFRIPYQQVSSSQTAENAGQYKICRCGEGDPNTSETGDSSPTSCPNCQVLKSGHLLLSSKGIGWTTWKKRWFILTRASLVFFRSDPNAPVRGNEPVVTLGGIDLNNTGSVVVKEDRKLLTVLFPDSRDGRTFTLKAETTEELNEWKSALENALAQAPAVANAVGQNPIFSTDIAEPAEAPAEQPDDKSVIGRPAEFALVDADGSPSFLEKALKFIEDYGVKVEGILRQSADVEEVKRRVQDYEKGKNEFSPEEDAHVIGDCIKYVLREMPSSPVPAPCCTALVGAYRTDKTKRLDAMSKVIYEVFPEPNQQLLQRILKMMQIVGSHKAVNRMSPSALAACMAPLLLRPLLLGECEIDSDFSMAGDGSFQLLQAAAAANHAQAIVIIMLEEYDEIFDDLEDGSCSSDAYTDSEDGDVDKEYSTDNDVDGSYDSGEDNIEEDMEDDTEYSSGGSECDDKVKRNNSGKASNVENTSQMESNDPSHRKLHESNGSTDQIEKSNVRASSSRAKFMEKSSSRNKSKKTLLGRASARRDLSADETDFCSDDETLIEKLENNKTDLQSKITKEVKENSILQASLGRRKEELHERRLALEKEVENLRDQLQKERKLRASLESGLMNLRRGQVSFPSTIDSKTKADLEEVATAEADILNLKQKVSDLRGQLNNNVQMSSTSLCDSCNKRLLSTDKLFEDEQNTSPSNVGPNSMSDMASATDMADIEQSRKQTTQHSSSSIDKPTLHKHQKSIASNEQSSTISQRAQRILSSKGGIMKDGQDGSFTSKWNLAQKQYSNNPLLGRLGSNAYSSTRTEESGAVPFALAKLTNRLNFLKERRAILASEMQNLNLARPPGPTAPAPKKDST*
g33405.t2	Eukaryota	2364	45.3	2364	45.3	788	CM020523.1	5908998	5920528	+	rna-gnl|WGS:POTR|OsKitaake03g084000.3	Eukaryota	3548	45.07	2526	44.18	842	9795	2173	818	homologous	same	MSASEFRIPYQQVSSSQTAENAGQYKICRCGEGDPNTSETGDSSPTSCPNCQVLKSGHLLLSSKGIGWTTWKKRWFILTRASLVFFRSDPNAPVRGNEPVVTLGGIDLNNTGSVVVKEDRKLLTVLFPDSRDGRTFTLKAETTEELNEWKSALENALAQAPAVANAVGQNPIFSTDIAEPAEAPAEQPDDKSVIGRPAEFALVDADGSPSFLEKALKFIEDYGVKVEGILRQSADVEEVKRRVQDYEKGKNEFSPEEDAHVIGDCIKYVLREMPSSPVPAPCCTALVGAYRTDKTKRLDAMSKVIYEVFPEPNQQLLQRILKMMQIVGSHKALLQAAAAANHAQAIVIIMLEEYDEIFDDLEDGSCSSDAYTDSEDGDVDKEYSTDNDVDGSYDSGEDNIEEDMEDDTEYSSGGSECDDKVKRNNSGKASNVENTSQMESNDPSHRKLHESNGSTDQIEKSNVRASSSRAKFMEKSSSRNKSKKTLLGRASARRDLSADETDFCSDDETLIEKLENNKTDLQSKITKEVKENSILQASLGRRKEELHERRLALEKEVENLRDQLQKERKLRASLESGLMNLRRGQVSFPSTIDSKQKVSDLRGQLNNNVQMSSTSLCDSCNKRLLSTDKLFEDEQNTSPSNVGPNSMSDMASATDMADIEQSRKQTTQHSSSSIDKPTLHKHQKSIASNEQSSRLGSNAYSSTRTEESGAVPFALAKLTNRLNFLKERRAILASYGYLYCQVSNAATSSGSHCTVKNMSTRAHHAAHDVRWLCAAGGLPRLREPGWI*	MSASEFRIPYQQVSSSQTAENAGQYKICRCGEGDPNTSETGDSSPTSCPNCQVLKSGHLLLSSKGIGWTTWKKRWFILTRASLVFFRSDPNAPVRGNEPVVTLGGIDLNNTGSVVVKEDRKLLTVLFPDSRDGRTFTLKAETTEELNEWKSALENALAQAPAVANAVGQNPIFSTDIAEPAEAPAEQPDDKSVIGRPAEFALVDADGSPSFLEKALKFIEDYGVKVEGILRQSADVEEVKRRVQDYEKGKNEFSPEEDAHVIGDCIKYVLREMPSSPVPAPCCTALVGAYRTDKTKRLDAMSKVIYEVFPEPNQQLLQRILKMMQIVGSHKAVNRMSPSALAACMAPLLLRPLLLGECEIDSDFSMAGDGSFQLLQAAAAANHAQAIVIIMLEEYDEIFDDLEDGSCSSDAYTDSEDGDVDKEYSTDNDVDGSYDSGEDNIEEDMEDDTEYSSGGSECDDKVKRNNSGKASNVENTSQMESNDPSHRKLHESNGSTDQIEKSNVRASSSRAKFMEKSSSRNKSKKTLLGRASARRDLSADETDFCSDDETLIEKLENNKTDLQSKITKEVKENSILQASLGRRKEELHERRLALEKEVENLRDQLQKERKLRASLESGLMNLRRGQVSFPSTIDSKQKVSDLRGQLNNNVQMSSTSLCDSCNKRLLSTDKLFEDEQNTSPSNVGPNSMSDMASATDMADIEQSRKQTTQHSSSSIDKPTLHKHQKSIASNEQSSTISQRAQRILSSKGGIMKDGQDGSFTSKWNLAQKQYSNNPLLGRLGSNAYSSTRTEESGAVPFALAKLTNRLNFLKERRAILASEMQNLNLARPPGPTAPAPKKDST*
g33405.t2	Eukaryota	2364	45.3	2364	45.3	788	CM020523.1	5908998	5920528	+	rna-gnl|WGS:POTR|OsKitaake03g084000.1	Eukaryota	3613	44.95	2583	44.1	861	9795	2173	837	homologous	same	MSASEFRIPYQQVSSSQTAENAGQYKICRCGEGDPNTSETGDSSPTSCPNCQVLKSGHLLLSSKGIGWTTWKKRWFILTRASLVFFRSDPNAPVRGNEPVVTLGGIDLNNTGSVVVKEDRKLLTVLFPDSRDGRTFTLKAETTEELNEWKSALENALAQAPAVANAVGQNPIFSTDIAEPAEAPAEQPDDKSVIGRPAEFALVDADGSPSFLEKALKFIEDYGVKVEGILRQSADVEEVKRRVQDYEKGKNEFSPEEDAHVIGDCIKYVLREMPSSPVPAPCCTALVGAYRTDKTKRLDAMSKVIYEVFPEPNQQLLQRILKMMQIVGSHKALLQAAAAANHAQAIVIIMLEEYDEIFDDLEDGSCSSDAYTDSEDGDVDKEYSTDNDVDGSYDSGEDNIEEDMEDDTEYSSGGSECDDKVKRNNSGKASNVENTSQMESNDPSHRKLHESNGSTDQIEKSNVRASSSRAKFMEKSSSRNKSKKTLLGRASARRDLSADETDFCSDDETLIEKLENNKTDLQSKITKEVKENSILQASLGRRKEELHERRLALEKEVENLRDQLQKERKLRASLESGLMNLRRGQVSFPSTIDSKQKVSDLRGQLNNNVQMSSTSLCDSCNKRLLSTDKLFEDEQNTSPSNVGPNSMSDMASATDMADIEQSRKQTTQHSSSSIDKPTLHKHQKSIASNEQSSRLGSNAYSSTRTEESGAVPFALAKLTNRLNFLKERRAILASYGYLYCQVSNAATSSGSHCTVKNMSTRAHHAAHDVRWLCAAGGLPRLREPGWI*	MSASEFRIPYQQVSSSQTAENAGQYKICRCGEGDPNTSETGDSSPTSCPNCQVLKSGHLLLSSKGIGWTTWKKRWFILTRASLVFFRSDPNAPVRGNEPVVTLGGIDLNNTGSVVVKEDRKLLTVLFPDSRDGRTFTLKAETTEELNEWKSALENALAQAPAVANAVGQNPIFSTDIAEPAEAPAEQPDDKSVIGRPAEFALVDADGSPSFLEKALKFIEDYGVKVEGILRQSADVEEVKRRVQDYEKGKNEFSPEEDAHVIGDCIKYVLREMPSSPVPAPCCTALVGAYRTDKTKRLDAMSKVIYEVFPEPNQQLLQRILKMMQIVGSHKAVNRMSPSALAACMAPLLLRPLLLGECEIDSDFSMAGDGSFQLLQAAAAANHAQAIVIIMLEEYDEIFDDLEDGSCSSDAYTDSEDGDVDKEYSTDNDVDGSYDSGEDNIEEDMEDDTEYSSGGSECDDKVKRNNSGKASNVENTSQMESNDPSHRKLHESNGSTDQIEKSNVRASSSRAKFMEKSSSRNKSKKTLLGRASARRDLSADETDFCSDDETLIEKLENNKTDLQSKITKEVKENSILQASLGRRKEELHERRLALEKEVENLRDQLQKERKLRASLESGLMNLRRGQVSFPSTIDSKTKADLEEVATAEADILNLKQKVSDLRGQLNNNVQMSSTSLCDSCNKRLLSTDKLFEDEQNTSPSNVGPNSMSDMASATDMADIEQSRKQTTQHSSSSIDKPTLHKHQKSIASNEQSSTISQRAQRILSSKGGIMKDGQDGSFTSKWNLAQKQYSNNPLLGRLGSNAYSSTRTEESGAVPFALAKLTNRLNFLKERRAILASEMQNLNLARPPGPTAPAPKKDST*
g33405.t2	Eukaryota	2364	45.3	2364	45.3	788	CM020523.1	5908998	5920528	+	rna-gnl|WGS:POTR|OsKitaake03g084000.4	Eukaryota	3520	45.11	2526	44.18	842	9795	2173	818	homologous	same	MSASEFRIPYQQVSSSQTAENAGQYKICRCGEGDPNTSETGDSSPTSCPNCQVLKSGHLLLSSKGIGWTTWKKRWFILTRASLVFFRSDPNAPVRGNEPVVTLGGIDLNNTGSVVVKEDRKLLTVLFPDSRDGRTFTLKAETTEELNEWKSALENALAQAPAVANAVGQNPIFSTDIAEPAEAPAEQPDDKSVIGRPAEFALVDADGSPSFLEKALKFIEDYGVKVEGILRQSADVEEVKRRVQDYEKGKNEFSPEEDAHVIGDCIKYVLREMPSSPVPAPCCTALVGAYRTDKTKRLDAMSKVIYEVFPEPNQQLLQRILKMMQIVGSHKALLQAAAAANHAQAIVIIMLEEYDEIFDDLEDGSCSSDAYTDSEDGDVDKEYSTDNDVDGSYDSGEDNIEEDMEDDTEYSSGGSECDDKVKRNNSGKASNVENTSQMESNDPSHRKLHESNGSTDQIEKSNVRASSSRAKFMEKSSSRNKSKKTLLGRASARRDLSADETDFCSDDETLIEKLENNKTDLQSKITKEVKENSILQASLGRRKEELHERRLALEKEVENLRDQLQKERKLRASLESGLMNLRRGQVSFPSTIDSKQKVSDLRGQLNNNVQMSSTSLCDSCNKRLLSTDKLFEDEQNTSPSNVGPNSMSDMASATDMADIEQSRKQTTQHSSSSIDKPTLHKHQKSIASNEQSSRLGSNAYSSTRTEESGAVPFALAKLTNRLNFLKERRAILASYGYLYCQVSNAATSSGSHCTVKNMSTRAHHAAHDVRWLCAAGGLPRLREPGWI*	MSASEFRIPYQQVSSSQTAENAGQYKICRCGEGDPNTSETGDSSPTSCPNCQVLKSGHLLLSSKGIGWTTWKKRWFILTRASLVFFRSDPNAPVRGNEPVVTLGGIDLNNTGSVVVKEDRKLLTVLFPDSRDGRTFTLKAETTEELNEWKSALENALAQAPAVANAVGQNPIFSTDIAEPAEAPAEQPDDKSVIGRPAEFALVDADGSPSFLEKALKFIEDYGVKVEGILRQSADVEEVKRRVQDYEKGKNEFSPEEDAHVIGDCIKYVLREMPSSPVPAPCCTALVGAYRTDKTKRLDAMSKVIYEVFPEPNQQLLQRILKMMQIVGSHKAVNRMSPSALAACMAPLLLRPLLLGECEIDSDFSMAGDGSFQLLQAAAAANHAQAIVIIMLEEYDEIFDDLEDGSCSSDAYTDSEDGDVDKEYSTDNDVDGSYDSGEDNIEEDMEDDTEYSSGGSECDDKVKRNNSGKASNVENTSQMESNDPSHRKLHESNGSTDQIEKSNVRASSSRAKFMEKSSSRNKSKKTLLGRASARRDLSADETDFCSDDETLIEKLENNKTDLQSKITKEVKENSILQASLGRRKEELHERRLALEKEVENLRDQLQKERKLRASLESGLMNLRRGQVSFPSTIDSKQKVSDLRGQLNNNVQMSSTSLCDSCNKRLLSTDKLFEDEQNTSPSNVGPNSMSDMASATDMADIEQSRKQTTQHSSSSIDKPTLHKHQKSIASNEQSSTISQRAQRILSSKGGIMKDGQDGSFTSKWNLAQKQYSNNPLLGRLGSNAYSSTRTEESGAVPFALAKLTNRLNFLKERRAILASEMQNLNLARPPGPTAPAPKKDST*
g33405.t2	Eukaryota	2364	45.3	2364	45.3	788	CM020523.1	5908998	5920528	+	rna-gnl|WGS:POTR|OsKitaake03g084000.2	Eukaryota	3716	44.38	2295	43.27	765	9795	2029	745	homologous	same	MSASEFRIPYQQVSSSQTAENAGQYKICRCGEGDPNTSETGDSSPTSCPNCQVLKSGHLLLSSKGIGWTTWKKRWFILTRASLVFFRSDPNAPVRGNEPVVTLGGIDLNNTGSVVVKEDRKLLTVLFPDSRDGRTFTLKAETTEELNEWKSALENALAQAPAVANAVGQNPIFSTDIAEPAEAPAEQPDDKSVIGRPAEFALVDADGSPSFLEKALKFIEDYGVKVEGILRQSADVEEVKRRVQDYEKGKNEFSPEEDAHVIGDCIKYVLREMPSSPVPAPCCTALVGAYRTDKTKRLDAMSKVIYEVFPEPNQQLLQRILKMMQIVGSHKALLQAAAAANHAQAIVIIMLEEYDEIFDDLEDGSCSSDAYTDSEDGDVDKEYSTDNDVDGSYDSGEDNIEEDMEDDTEYSSGGSECDDKVKRNNSGKASNVENTSQMESNDPSHRKLHESNGSTDQIEKSNVRASSSRAKFMEKSSSRNKSKKTLLGRASARRDLSADETDFCSDDETLIEKLENNKTDLQSKITKEVKENSILQASLGRRKEELHERRLALEKEVENLRDQLQKERKLRASLESGLMNLRRGQVSFPSTIDSKQKVSDLRGQLNNNVQMSSTSLCDSCNKRLLSTDKLFEDEQNTSPSNVGPNSMSDMASATDMADIEQSRKQTTQHSSSSIDKPTLHKHQKSIASNEQSSRLGSNAYSSTRTEESGAVPFALAKLTNRLNFLKERRAILASYGYLYCQVSNAATSSGSHCTVKNMSTRAHHAAHDVRWLCAAGGLPRLREPGWI*	MSASEFRIPYQQVSSSQTAENAGQYKICRCGEGDPNTSETGDSSPTSCPNCQVLKSGHLLLSSKGIGWTTWKKRWFILTRASLVFFRSDPNAPVRGNEPVVTLGGIDLNNTGSVVVKEDRKLLTVLFPDSRDGRTFTLKAETTEELNEWKSALENALAQAPAVANAVGQNPIFSTDIAEPAEAPAEQPDDKSVIGRPAEFALVDADGSPSFLEKALKFIEDYGVKVEGILRQSADVEEVKRRVQDYEKGKNEFSPEEDAHVIGDCIKYVLREMPSSPVPAPCCTALVGAYRTDKTKRLDAMSKVIYEVFPEPNQQLLQRILKMMQIVGSHKAVNRMSPSALAACMAPLLLRPLLLGECEIDSDFSMAGDGSFQLLQAAAAANHAQAIVIIMLEEYDEIFDDLEDGSCSSDAYTDSEDGDVDKEYSTDNDVDGSYDSGEDNIEEDMEDDTEYSSGGSECDDKVKRNNSGKASNVENTSQMESNDPSHRKLHESNGSTDQIEKSNVRASSSRAKFMEKSSSRNKSKKTLLGRASARRDLSADETDFCSDDETLIEKLENNKTDLQSKITKEVKENSILQASLGRRKEELHERRLALEKEVENLRDQLQKERKLRASLESGLMNLRRGQVSFPSTIDSKTKADLEEVATAEADILNLKQKVSDLRGQLNNNVQMSSTSLCDSCNKRLLSTDKLFEDEQNTSPSNVGPNSMSDMASATDMADIEQSRKQTTQHSSSSIDKPTLHKHQKSTNYQQNMINIIPAHFLKNK*
g33407.t1	Poaceae	345	68.41	345	68.41	115	CM020523.1	5922514	5922858	-	rna-gnl|WGS:POTR|OsKitaake03g084100.1	Poaceae	707	49.93	345	68.41	115	344	344	115	identical	same	MRTSSLVLFAAVAVFGAACTAAAGDESWKTIDANDRHVQDVALWAVAETDWASATGGLTLNTVDGAEKRFEAGVNYYRLTLEASSRVVAKYLRFQAVVYEEGDEHKLVSFVPIH*	MRTSSLVLFAAVAVFGAACTAAAGDESWKTIDANDRHVQDVALWAVAETDWASATGGLTLNTVDGAEKRFEAGVNYYRLTLEASSRVVAKYLRFQAVVYEEGDEHKLVSFVPIH*
g33408.t1	Streptophyta	354	71.47	354	71.47	118	CM020523.1	5925843	5926196	-	rna-gnl|WGS:POTR|OsKitaake03g084200.1	Streptophyta	712	56.18	354	71.47	118	353	353	118	identical	same	MTMRTSSLLLAAVAVVAIVAGATAATVGSWEPVDINDPHVQELGRWAVAEEDRGVAAGGLTFERVTDGEKQVVAGVNYRLTLEASSSGAKDGRYEAVVYEQDPRSNARKLVSFEPIH*	MTMRTSSLLLAAVAVVAIVAGATAATVGSWEPVDINDPHVQELGRWAVAEEDRGVAAGGLTFERVTDGEKQVVAGVNYRLTLEASSSGAKDGRYEAVVYEQDPRSNARKLVSFEPIH*
g33409.t1	Streptophytina	342	66.67	342	66.67	114	CM020523.1	5928056	5928397	-	rna-gnl|WGS:POTR|OsKitaake03g084300.1	Streptophytina	728	53.43	342	66.67	114	341	341	114	identical	same	MAMTTRTLLLAAVCAAAALPRGWSPIKNIDDPHIQELGRWAITENNRVSPSDELTFHRVTGGEQQVVSGMNYRLEIEAASGGGDVTGSYGAVVFEQEWSNTRKLISFDKNHNF*	MAMTTRTLLLAAVCAAAALPRGWSPIKNIDDPHIQELGRWAITENNRVSPSDELTFHRVTGGEQQVVSGMNYRLEIEAASGGGDVTGSYGAVVFEQEWSNTRKLISFDKNHNF*
g3341.t1	Eukaryota	1296	64.04	1296	64.04	432	CM020530.1	15755874	15763003	+	rna-gnl|WGS:POTR|OsKitaake10g102900.1	Eukaryota	1086	53.31	1086	53.31	362	1117	798	266	homologous	same	MRRPIHRRTTRASAAAAAATGSTSTIFAGAMRYELKIVEYSRTKAVPNGCSMKYPAFTAAGHTWHVGYFPNGVIGAEEAEADYVAFFLYLNDNDAAEEAVKAQAIFSLLVIEGNPVSSYTFTTVLVNFSEKKYWGYKNFIKRESLENPLYLKDDCFSIRIDLAVTPPLTVVVPPSDMHRHYGRLLISKEAADVEFQVGKKVFDAHRLVLAARSPVFKAELYGRMKESTTKSAIAIDDMEEEVFEAMLTFIYTDSLPKMKRRDEAAMAQHLLVAADRYNLERLKLICEDKLSKNIDTEASIAKGYGTEESSRARRPRCRLRLLRRRRISGVRAAAASPFIAISDLDFSLHRAARHETPRHNDAVPRRRRATQPPARHAAAFVATRATPPPPRHAAAFAAACNATPLPPSPRRRRRSRHAAAPSAGPMPPHRR*	MRYELKIVEYSRTKAVPNGCSMKYPAFTAAGHTWHVGYFPNGVIGAEEAEADYVAFFLYLNDNDAAEEAVKAQAIFSLLVIEGNPVSSYTFTTVLVNFSEKKYWGYKNFIKRESLENPLYLKDDCFSIRIDLAVTPPLTVVVPPSDMHRHYGRLLISKEAADVEFQVGKKVFDAHRLVLAARSPVFKAELYGRMKESTTKSAIAIDDMEEEVFEAMLTFIYTDSLPKMKRRDEAAMAQHLLVAADRYNLERLKLICEDKLSKNIDTGSIANILLLAEKHSCHALKEACFEFLRTSRSLNAVMETDEFEYLIDTCPGVIKELMSKLIGWGFSHTYCKINTPILSSSVVLAMFSLILPPSQNV*
g33410.t1	Eukaryota	3597	55.91	3597	55.91	1199	CM020523.1	5930656	5940227	-	rna-gnl|WGS:POTR|OsKitaake03g084500.2	Eukaryota	2875	47.69	2058	43.93	686	6753	1486	624	homologous	same	MGDPNKPYARGRPEQRETAKRALGWIRQRGPRQSLPRSHWAAEKQKFGPRHAARSGGTRAPLPVLPRRPTSPRPPTFPTPLILIASHRSNSNPNPPPPPRLAGAEALARSSATPRHLILPDARASARRGERDSSATVRSRNGARSGRCCRGGVGESKRRPGRSRFRQNPSSVPQADGAQGADASVYPADHAPLNGTSGQVVDYQSAGAAENGAATNEMGEPVPEQSYADAVLSAEEARLWNAVTANCLDFNAWTALIDETEKTAESNILKLRKVYDAFLAEFPLCFGYWKKYADHEARLDGVTKVIETQISSEDCSNGLDRYFHCLKELAATRSLSEILTSEEAAMYSVTAENTAQTLDGETQPELENWHNYLDLIEKEEDINKVIKLGSIELANNALARATHVFVKKQAEIHLFSARFKELSGDVSGARVEYQHLYSDLYPGLLEAIVKHSNMEHRLGDKESACSIYEKAIAAEKEKDRSQILPTLLIQYSRFLSLAIGDIEKAKETLTGFLEQCDLTKSIIEAIMQLESILPSEKRIEFLDSLVEKFLTAEPTEGEVTSLADKEDISSIFLEFLDLFGDAQAIKKATNRHLTHFSRKRSMLSSKKRRADDVIMSDRDKLARIGDGTQPVVGTDPNAHNPPVWPATSEASGQQWGAAYAPQATYPAYGTYDYSHQMPQSAPQAAAYGAYPPTYPAQAYTQQTYAQPSAMAVAAPAPAPEACRLLVSLSLPWIGVSSPCLPRTHDALVVSRPSHPPLPSSPISTNQPVSSPVRLCTGDWLLCSSQVLSGLVRLSIVLDMAEIDTRPLGSVRAALTHFQQRADHHSRFSPDRNLQEIEILTKELASCRMQLEVKENEKIQANLKLESLQNAMQESSDNRMIARQQSEASEECKALRDELTVVRGELDAVRSSNSFLLREIELMETRMILEKESIRDSLNHVLQINESVLSSAVAAIRAEEERSVFFQEITLEFLSSDKNREVIDRQVEMIKNLESELMAKTVEIAYLQSQLQQVKEHCISSEIIAGNQEQQAEASLTLGNGDAEAVVVAGGGFVAVISKEDDGGGEEFYTKEIEHDQQQAAGAAGLAVADGYVLVAKSDGGDADLKGKLEAARAEIGDLRFSLEEAVRRAELAEEAKAALERALREEIQRKAQPRNTPSLTTTTTTPAKPPLTGPRGGDGRPLPGGCLTLGKVLNMKYK*	MGEPVPEQSYADAVLSAEEARLWNAVTANCLDFNAWTALIDETEKTAESNILKLRKVYDAFLAEFPLCFGYWKKYADHEARLDGVTKVIEVYERAVLAVTYSVDIWYNYCQFAISTYEDPDIIRRLFERGLAYVGTDYRSNILWDEYIKYEESLQAWSHLAIIYTRILEHPITQLDRYFHCLKELAATRSLSEILTSEEAAMYSVTAENTAQTLDGETQPGDVDMSAQPEISGSTEADNLAKYVSVREEMYNKAKEYESKIIGFELAIRRPYFHVKPLDNPELENWHNYLDLIEKEEDINKVIKLYERCVIACASYSEFWIRYVLCMEARGSIELANNALARATHVFVKKQAEIHLFSARFKELSGDVSGARVEYQHLYSDLYPGLLEAIVKHSNMEHRLGDKESACSIYEKAIAAEKEKDRSQILPTLLIQYSRFLSLAIGDIEKAKETLTGFLEQCDLTKSIIEAIMQLESILPSEKRIEFLDSLVEKFLTAEPTEGEVTSLADKEDISSIFLEFLDLFGDAQAIKKATNRHLTHFSRKRSMLSSKKRRADDVIMSDRDKLARIGDGTQPVVGTDPNAHNPPVWPATSEASGQQWGAAYAPQATYPAYGTYDYSHQMPQSAPQAAAYGAYPPTYPAQAYTQQTYAQPSAMAVAAPAPAVAPAAAYPQQPVAAQQPYYGTGTYY*
g33410.t1	Eukaryota	3597	55.91	3597	55.91	1199	CM020523.1	5930656	5940227	-	rna-gnl|WGS:POTR|OsKitaake03g084400.1	Spermatophyta	1554	61.07	1203	61.35	401	2015	1201	401	homologous	same	MGDPNKPYARGRPEQRETAKRALGWIRQRGPRQSLPRSHWAAEKQKFGPRHAARSGGTRAPLPVLPRRPTSPRPPTFPTPLILIASHRSNSNPNPPPPPRLAGAEALARSSATPRHLILPDARASARRGERDSSATVRSRNGARSGRCCRGGVGESKRRPGRSRFRQNPSSVPQADGAQGADASVYPADHAPLNGTSGQVVDYQSAGAAENGAATNEMGEPVPEQSYADAVLSAEEARLWNAVTANCLDFNAWTALIDETEKTAESNILKLRKVYDAFLAEFPLCFGYWKKYADHEARLDGVTKVIETQISSEDCSNGLDRYFHCLKELAATRSLSEILTSEEAAMYSVTAENTAQTLDGETQPELENWHNYLDLIEKEEDINKVIKLGSIELANNALARATHVFVKKQAEIHLFSARFKELSGDVSGARVEYQHLYSDLYPGLLEAIVKHSNMEHRLGDKESACSIYEKAIAAEKEKDRSQILPTLLIQYSRFLSLAIGDIEKAKETLTGFLEQCDLTKSIIEAIMQLESILPSEKRIEFLDSLVEKFLTAEPTEGEVTSLADKEDISSIFLEFLDLFGDAQAIKKATNRHLTHFSRKRSMLSSKKRRADDVIMSDRDKLARIGDGTQPVVGTDPNAHNPPVWPATSEASGQQWGAAYAPQATYPAYGTYDYSHQMPQSAPQAAAYGAYPPTYPAQAYTQQTYAQPSAMAVAAPAPAPEACRLLVSLSLPWIGVSSPCLPRTHDALVVSRPSHPPLPSSPISTNQPVSSPVRLCTGDWLLCSSQVLSGLVRLSIVLDMAEIDTRPLGSVRAALTHFQQRADHHSRFSPDRNLQEIEILTKELASCRMQLEVKENEKIQANLKLESLQNAMQESSDNRMIARQQSEASEECKALRDELTVVRGELDAVRSSNSFLLREIELMETRMILEKESIRDSLNHVLQINESVLSSAVAAIRAEEERSVFFQEITLEFLSSDKNREVIDRQVEMIKNLESELMAKTVEIAYLQSQLQQVKEHCISSEIIAGNQEQQAEASLTLGNGDAEAVVVAGGGFVAVISKEDDGGGEEFYTKEIEHDQQQAAGAAGLAVADGYVLVAKSDGGDADLKGKLEAARAEIGDLRFSLEEAVRRAELAEEAKAALERALREEIQRKAQPRNTPSLTTTTTTPAKPPLTGPRGGDGRPLPGGCLTLGKVLNMKYK*	MAEIDTRPLGSVRAALTHFQQRADHHSRFSPDRNLQEIEILTKELASCRMQLEVKENEKIQANLKLESLQNAMQESSDNRMIARQQSEASEECKALRDELTVVRGELDAVRSSNSFLLREIELMETRMILEKESIRDSLNHVLQINESVLSSAVAAIRAEEERSVFFQEITLEFLSSDKNREVIDRQVEMIKNLESELMAKTVEIAYLQSQLQQVKEHCISSEIIAGNQEQQAEASLTLGNGDAEAVVVAGGGFVAVISKEDDGGGEEFYTKEIEHDQQQAAGAAGLAVADGYVLVAKSDGGDADLKGKLEAARAEIGDLRFSLEEAVRRAELAEEAKAALERALREEIQRKAQPRNTPSLTTTTTTPAKPPLTGPRGGDGRPLPGGCLTLGKVLNMKYK*
g33410.t1	Eukaryota	3597	55.91	3597	55.91	1199	CM020523.1	5930656	5940227	-	rna-gnl|WGS:POTR|OsKitaake03g084500.1	Eukaryota	2957	48.06	2370	46.79	790	6753	1715	682	homologous	same	MGDPNKPYARGRPEQRETAKRALGWIRQRGPRQSLPRSHWAAEKQKFGPRHAARSGGTRAPLPVLPRRPTSPRPPTFPTPLILIASHRSNSNPNPPPPPRLAGAEALARSSATPRHLILPDARASARRGERDSSATVRSRNGARSGRCCRGGVGESKRRPGRSRFRQNPSSVPQADGAQGADASVYPADHAPLNGTSGQVVDYQSAGAAENGAATNEMGEPVPEQSYADAVLSAEEARLWNAVTANCLDFNAWTALIDETEKTAESNILKLRKVYDAFLAEFPLCFGYWKKYADHEARLDGVTKVIETQISSEDCSNGLDRYFHCLKELAATRSLSEILTSEEAAMYSVTAENTAQTLDGETQPELENWHNYLDLIEKEEDINKVIKLGSIELANNALARATHVFVKKQAEIHLFSARFKELSGDVSGARVEYQHLYSDLYPGLLEAIVKHSNMEHRLGDKESACSIYEKAIAAEKEKDRSQILPTLLIQYSRFLSLAIGDIEKAKETLTGFLEQCDLTKSIIEAIMQLESILPSEKRIEFLDSLVEKFLTAEPTEGEVTSLADKEDISSIFLEFLDLFGDAQAIKKATNRHLTHFSRKRSMLSSKKRRADDVIMSDRDKLARIGDGTQPVVGTDPNAHNPPVWPATSEASGQQWGAAYAPQATYPAYGTYDYSHQMPQSAPQAAAYGAYPPTYPAQAYTQQTYAQPSAMAVAAPAPAPEACRLLVSLSLPWIGVSSPCLPRTHDALVVSRPSHPPLPSSPISTNQPVSSPVRLCTGDWLLCSSQVLSGLVRLSIVLDMAEIDTRPLGSVRAALTHFQQRADHHSRFSPDRNLQEIEILTKELASCRMQLEVKENEKIQANLKLESLQNAMQESSDNRMIARQQSEASEECKALRDELTVVRGELDAVRSSNSFLLREIELMETRMILEKESIRDSLNHVLQINESVLSSAVAAIRAEEERSVFFQEITLEFLSSDKNREVIDRQVEMIKNLESELMAKTVEIAYLQSQLQQVKEHCISSEIIAGNQEQQAEASLTLGNGDAEAVVVAGGGFVAVISKEDDGGGEEFYTKEIEHDQQQAAGAAGLAVADGYVLVAKSDGGDADLKGKLEAARAEIGDLRFSLEEAVRRAELAEEAKAALERALREEIQRKAQPRNTPSLTTTTTTPAKPPLTGPRGGDGRPLPGGCLTLGKVLNMKYK*	MEQDQGVAAAAASENPSAGQGAHDSGSAGAGAAASSIASFDSATANPDANVYSQNPSSVPQADGAQGADASVYPADHAPLNGTSGQVVDYQSAGAAENGAATNEMGEPVPEQSYADAVLSAEEARLWNAVTANCLDFNAWTALIDETEKTAESNILKLRKVYDAFLAEFPLCFGYWKKYADHEARLDGVTKVIEVYERAVLAVTYSVDIWYNYCQFAISTYEDPDIIRRLFERGLAYVGTDYRSNILWDEYIKYEESLQAWSHLAIIYTRILEHPITQLDRYFHCLKELAATRSLSEILTSEEAAMYSVTAENTAQTLDGETQPGDVDMSAQPEISGSTEADNLAKYVSVREEMYNKAKEYESKIIGFELAIRRPYFHVKPLDNPELENWHNYLDLIEKEEDINKVIKLYERCVIACASYSEFWIRYVLCMEARGSIELANNALARATHVFVKKQAEIHLFSARFKELSGDVSGARVEYQHLYSDLYPGLLEAIVKHSNMEHRLGDKESACSIYEKAIAAEKEKDRSQILPTLLIQYSRFLSLAIGDIEKAKETLTGFLEQCDLTKSIIEAIMQLESILPSEKRIEFLDSLVEKFLTAEPTEGEVTSLADKEDISSIFLEFLDLFGDAQAIKKATNRHLTHFSRKRSMLSSKKRRADDVIMSDRDKLARIGDGTQPVVGTDPNAHNPPVWPATSEASGQQWGAAYAPQATYPAYGTYDYSHQMPQSAPQAAAYGAYPPTYPAQAYTQQTYAQPSAMAVAAPAPAVAPAAAYPQQPVAAQQPYYGTGTYY*
g33411.t1	Streptophyta	966	58.59	966	58.59	322	CM020523.1	5941788	5944813	+	rna-gnl|WGS:POTR|OsKitaake03g084700.1	Streptophyta	1170	51.37	522	53.64	174	2415	519	174	homologous	same	MPRVTRPHEPPRARVRVTVRLRCGRLPRTRDERGTRTKCAPLLPLSGSRLGSAVGRFRVCSPKRFPTGTVHQTTTKSIPEPAAYLLGSSGGGGCQSFEPGSVSPILRHPTTHSQNRSADCRLQRPSVVVYTSTLHTTASGQERREGIPMEKALTKIGSFTISRKAKQELSAIGGDISRLSSTVEEKAKWVFDKLKGKPNKSLSDLLREYNLPPGLFPRNIICYEYDQTSSKLVVHLSKPCEVSFKDSSVIRYAPRVKVTLSRGKLSAIEGMKTKVVVWVKVASISLESFRSDKICFIAGVKKLRQKDAYEVPREGIAVEEF*	MEKALTKIGSFTISRKAKQELSAIGGDISRLSSTVEEKAKWVFDKLKGKPNKSLSDLLREYNLPPGLFPRNIICYEYDQTSSKLVVHLSKPCEVSFKDSSVIRYAPRVKVTLSRGKLSAIEGMKTKVVVWVKVASISLESFRSDKICFIAGVKKLRQKDAYEVPREGIAVEEF*
g33412.t1	Viridiplantae	1176	58.67	1176	58.67	392	CM020523.1	5947598	5948773	-	rna-gnl|WGS:POTR|OsKitaake03g084900.1	Viridiplantae	1766	53.62	1176	58.67	392	1175	1175	105	identical	same	MASYDGGGDGHRGRPPPQQHRPSSGGGGGGGSGDLASSAKLVAEAAKSVFQDHNLEKVDKGRVAGAAAELLHAASQYGKLDGKPAGNYLEKAEEYLHQYGRKEGSAGSGGGGKYQDEGGEGKYKKKPGHGGGRYEEEEEEDYKKKPTSGGGGGYGGGRYEEEDNYKKKPTSGGGGYGGGMYEEEDDYKKKPSSGGGGGYGGGRYEEEDEYRKKPSGGGYGGGRYEEEEDDYMKKPSAGAGGYGGGGRYEDEYKKKPGGGHGGGRYEEDDEYNKKPSGGYGYGASSGGGHGGRYEEDDYKKKPSAHSGGGGGRYEEEEGYKKPSGHGGGRYGKEEEEDDKKKKKHGEGSEGGMGDYLKLAQGLMKKQGGEGESGGGGMGDYLKLAEGFLKKR*	MASYDGGGDGHRGRPPPQQHRPSSGGGGGGGSGDLASSAKLVAEAAKSVFQDHNLEKVDKGRVAGAAAELLHAASQYGKLDGKPAGNYLEKAEEYLHQYGRKEGSAGSGGGGKYQDEGGEGKYKKKPGHGGGRYEEEEEEDYKKKPTSGGGGGYGGGRYEEEDNYKKKPTSGGGGYGGGMYEEEDDYKKKPSSGGGGGYGGGRYEEEDEYRKKPSGGGYGGGRYEEEEDDYMKKPSAGAGGYGGGGRYEDEYKKKPGGGHGGGRYEEDDEYNKKPSGGYGYGASSGGGHGGRYEEDDYKKKPSAHSGGGGGRYEEEEGYKKPSGHGGGRYGKEEEEDDKKKKKHGEGSEGGMGDYLKLAQGLMKKQGGEGESGGGGMGDYLKLAEGFLKKR*
g33413.t1	Viridiplantae	513	60.43	513	60.43	171	CM020523.1	5950458	5951652	+	rna-gnl|WGS:POTR|OsKitaake03g085000.1	Viridiplantae	941	53.35	513	60.43	171	1194	509	171	identical	same	MLGLRGLVAASPVTAPRCRGRCSAATAATSAPEKTAGHVGRLPLAIVPAAAASLSLVLWSSPVHAGIMSGFKGMESVPGPDLPRVEFLEKWNAENQKKYAEFDSRFKSSQVLKDLLEKSKQNKLKNEREIQDKYCLRGAEWGVGDCSTEGMSDQEKEDFIAELKKRTGQE*	MLGLRGLVAASPVTAPRCRGRCSAATAATSAPEKTAGHVGRLPLAIVPAAAASLSLVLWSSPVHAGIMSGFKGMESVPGPDLPRVEFLEKWNAENQKKYAEFDSRFKSSQVLKDLLEKSKQNKLKNEREIQDKYCLRGAEWGVGDCSTEGMSDQEKEDFIAELKKRTGQE*
g33414.t1	Eukaryota	1143	47.59	1143	47.59	381	CM020523.1	5954742	5961401	-	rna-gnl|WGS:POTR|OsKitaake03g085100.1	Eukaryota	5113	47.06	3957	44.98	1319	6659	1131	326	homologous	same	MGMVPNGLLPNASAGVTRRLDGERWAAAEVRTAELIARIQPNADSERRRRAVYDYVRRLITNCLSCQVFTFGSVPLKTYLPDGDIDAEVKIIKCLVDNIVVDISFNQVGGLCTLCFLEEVDALISQNHLFKRSIILIKAWCFYESRILGAHHGLISTYALETLVLYIFHVFNNCFTGPLEVLYRFLEFFSNFDWEKFCLSLSGPVPISSLPDMTAEPPRMDAAELLLSKSFLDKCSYAYAVTPRIQESQGQQPFVSKHFNVIDPLRTNNNLGRSVSKGNFFRIRIHSTMFTILISMLPQQLHPVLQCHQCICRAMFHGMGLADQLQQITTRRMRPDTVVAQELTCQILRFHLRTDTQAQETTEEIITLTRVTIMIKKEIG*	MGMVPNGLLPNASAGVTRRLDGERWAAAEVRTAELIARIQPNADSERRRRAVYDYVRRLITNCLSCQVFTFGSVPLKTYLPDGDIDVTAFSDSEELKDTWANLVRDALEHEEKSENAEFRVKEVQYIQAEVKIIKCLVDNIVVDISFNQVGGLCTLCFLEEVDALISQNHLFKRSIILIKAWCFYESRILGAHHGLISTYALETLVLYIFHVFNNCFTGPLEVLYRFLEFFSNFDWEKFCLSLSGPVPISSLPDMTAEPPRMDAAELLLSKSFLDKCSYAYAVTPRIQESQGQQPFVSKHFNVIDPLRTNNNLGRSVSKGNFFRIRSAFSFGAKRLAKLLECPKEDLIAEVNQFFTNTWIRHGSGNRPDAPTLGLVHQHHLKVVPAEASNSQRSAMALKKNAENPNIRANQDNLSENANSYPEATSQPLQRSVLHPRNSLRTVNPSDSHAHHQKVHVTHANTKVSEQLERNSSDGSMQNERNKTVPNSLFVNDRNGQNRSRFARTRSSPELTDPSVEGYSRGRRTGVVEMDKSLKVDYNSRRNNLAPEVSSSHITKSSQDESVSSMNSSSHYSGKAASDSNSVSSSYREDNGFIMNEELPSVSEASDKQQEEQVLVNLMSSAKLHDFNGQVQLPIEMPPHFSVAPSPLLAPAAFPPKHFAGIPPTSLIGAPWSNMHLIHGYVSPPMAHYVQNHTFAPNIEEGNESEKPITPDASRDDGNNWHEYGVGFPRYFNHQGRDPQMRHFNGKEHSSSPNSVSGAPFERQGEIAVEDNGAVEENYTNMFQNQTSRQASINTRIGSGNARIPSSQSGLSRNKAMPENSWGESAGNTTRSLRDKWGKRPAFAAPDTTTHSKNNTGWQTGNASEHIPPEVDDGARNGVIVPNIRHEASDIITGSGSTASRTSQVPNDFEPSQIGMPNPLFAPLFIGSPQQRQSGNGGLTFIQTGPAVPFLMLPYAPGNDGSVPQFERNEGVDQLPVNIAVQNFSSLNNVHHPDINATSTASSSTAGDPSEEQKPDILNSDFDSHWCNLQYGRSCQNPRPMNPVLYPFAVPPMYLQGHVPWDGPGRPASTNVNWTQMVPPSQRIYPMMPLQPSSERITGGPQHHTEDAPRYRGGTGTYLPNPKVPFKDRHSGSRNHRGNYNTDKGDHNDKEGNWINSKQRNPGRSYGRSHSERSGIRSDRQAADENQYDRQRRSYRNDSYRHETGAQSSGSTNYIRRPGNMTHGDPSPSASNGIGALSGSSAPYFMYYSCEPGTNHGSSSEPLEFGSLGPVPTADGGDMPRPTRQAMPNEFYGQRHVAFRGGSSHSSPDQPSSPQTRR*
g33415.t1	Oryza	726	68.32	726	68.32	242	CM020523.1	5961476	5964562	-	rna-gnl|WGS:POTR|OsKitaake03g085201.1	Oryza sativa	314	44.27	201	42.79	67	434				same	MCFPCNARLRRTPRIRPSTTSARRGLLHLQVREEEREGKEGGREGSVKSKCSKSHALQKPATAYLGGWSSTPASHPHSPTPRPLQHATSEVFQTPRPPWDRGIDLLLFALRCTLSRGRGPGPNQPKPKPNQTPTRTAPHRPFRFAHLNPPVPSPPLLSSPPRRPLPIPISLPSPPPPPPPPQSRTLRVARGRARPIRSSSAGGCPPRDFHRFRGWGFDPRGADGGCGGRAVRSAAAAVPGV*	MWMLVRSVGLPSLMLVILLCFYIARHICLLDLSAPKLYHYFVIPRSKPQSKGSLGFANDAKKDGVW*
g33415.t1	Oryza	726	68.32	726	68.32	242	CM020523.1	5961476	5964562	-	rna-gnl|WGS:POTR|OsKitaake03g085100.1	Eukaryota	5113	47.06	3957	44.98	1319	486				same	MCFPCNARLRRTPRIRPSTTSARRGLLHLQVREEEREGKEGGREGSVKSKCSKSHALQKPATAYLGGWSSTPASHPHSPTPRPLQHATSEVFQTPRPPWDRGIDLLLFALRCTLSRGRGPGPNQPKPKPNQTPTRTAPHRPFRFAHLNPPVPSPPLLSSPPRRPLPIPISLPSPPPPPPPPQSRTLRVARGRARPIRSSSAGGCPPRDFHRFRGWGFDPRGADGGCGGRAVRSAAAAVPGV*	MGMVPNGLLPNASAGVTRRLDGERWAAAEVRTAELIARIQPNADSERRRRAVYDYVRRLITNCLSCQVFTFGSVPLKTYLPDGDIDVTAFSDSEELKDTWANLVRDALEHEEKSENAEFRVKEVQYIQAEVKIIKCLVDNIVVDISFNQVGGLCTLCFLEEVDALISQNHLFKRSIILIKAWCFYESRILGAHHGLISTYALETLVLYIFHVFNNCFTGPLEVLYRFLEFFSNFDWEKFCLSLSGPVPISSLPDMTAEPPRMDAAELLLSKSFLDKCSYAYAVTPRIQESQGQQPFVSKHFNVIDPLRTNNNLGRSVSKGNFFRIRSAFSFGAKRLAKLLECPKEDLIAEVNQFFTNTWIRHGSGNRPDAPTLGLVHQHHLKVVPAEASNSQRSAMALKKNAENPNIRANQDNLSENANSYPEATSQPLQRSVLHPRNSLRTVNPSDSHAHHQKVHVTHANTKVSEQLERNSSDGSMQNERNKTVPNSLFVNDRNGQNRSRFARTRSSPELTDPSVEGYSRGRRTGVVEMDKSLKVDYNSRRNNLAPEVSSSHITKSSQDESVSSMNSSSHYSGKAASDSNSVSSSYREDNGFIMNEELPSVSEASDKQQEEQVLVNLMSSAKLHDFNGQVQLPIEMPPHFSVAPSPLLAPAAFPPKHFAGIPPTSLIGAPWSNMHLIHGYVSPPMAHYVQNHTFAPNIEEGNESEKPITPDASRDDGNNWHEYGVGFPRYFNHQGRDPQMRHFNGKEHSSSPNSVSGAPFERQGEIAVEDNGAVEENYTNMFQNQTSRQASINTRIGSGNARIPSSQSGLSRNKAMPENSWGESAGNTTRSLRDKWGKRPAFAAPDTTTHSKNNTGWQTGNASEHIPPEVDDGARNGVIVPNIRHEASDIITGSGSTASRTSQVPNDFEPSQIGMPNPLFAPLFIGSPQQRQSGNGGLTFIQTGPAVPFLMLPYAPGNDGSVPQFERNEGVDQLPVNIAVQNFSSLNNVHHPDINATSTASSSTAGDPSEEQKPDILNSDFDSHWCNLQYGRSCQNPRPMNPVLYPFAVPPMYLQGHVPWDGPGRPASTNVNWTQMVPPSQRIYPMMPLQPSSERITGGPQHHTEDAPRYRGGTGTYLPNPKVPFKDRHSGSRNHRGNYNTDKGDHNDKEGNWINSKQRNPGRSYGRSHSERSGIRSDRQAADENQYDRQRRSYRNDSYRHETGAQSSGSTNYIRRPGNMTHGDPSPSASNGIGALSGSSAPYFMYYSCEPGTNHGSSSEPLEFGSLGPVPTADGGDMPRPTRQAMPNEFYGQRHVAFRGGSSHSSPDQPSSPQTRR*
g33416.t1	Streptophytina	750	70.13	750	70.13	250	CM020523.1	5967953	5969406	+	rna-gnl|WGS:POTR|OsKitaake03g085300.1	Viridiplantae	1754	51.88	372	75	124	1423	370	97	homologous	same	MDTSLIRRTPNPAIQLLLGRLTRSHSSHAAAVAVIRGSGTTPIRITPRLLHRVRAHQLRLDRARRSRGQHLRCPWAPGLGLPAAGRPHRPQQLRVQHYSSASATSQQAQQHQPIATEQFSLHSLHSMPAWPAAAVAKAVPSPSTPPPPHSRGAGRRRLRPCGAKKGPGTDERGATAGGGGVVTRGALLRSGAALFALGFVDAGYSGDWSRIGAISKDTEEALKLAAYAVVPLCLAVVFSPSSEDGSNNT*	MPAWPAAAVAKAVPSPSTPPPPHSRGAGRRRLRPCGAKKGPGTDERGATAGGGGVVTRGALLRSGAALFALGFVDAGYSGDWSRIGAISKDTEEALKLAAYAVVPLCLAVVFSPSSEDGSNNT*
g33417.t1	Oryza sativa	312	62.82	312	62.82	104	CM020523.1	5971000	5972703	+	rna-gnl|WGS:POTR|OsKitaake03g085400.1	Oryza sativa	558	56.45	558	56.45	186	557	288	97	homologous	same	MAPSEPSRRANGPDFTTGWGVHTREIEGEPGGLLPLDDLFFPFLSSAAAPPTPASPLPPTHRRGGRCRDERLPFNRTRSPGALPYALALLEIRALLGSQEYKI*	MAPSEPSRRANGPDFTTGWGVHTREIEGEPGGLLPLDDLFFPFLSSAAAPPTPASPLPPTHRRGGRCRDERLPFNRTRSPGALPYALALLEIRALLGKPLLPNPRVELPDSRPIPSRGLTLVGNFMLLVCVRRLLVVGEVEELVSFLDMELGVYSLGHIADLSFYGYIDVHISAVEIIYNILDHR*
g33418.t1	Poaceae	1125	71.11	1125	71.11	375	CM020523.1	5974540	5975664	-	rna-gnl|WGS:POTR|OsKitaake03g085600.1	Poaceae	1125	71.11	1125	71.11	375	1124	1124	375	identical	same	MSKRHRSDDDGGELESRRPHSRHRRRRRRRHLYVVLDDWSKGYSVYKVDVDGFDGDPDADLDDEAVRLPEPPVFRLETADYGRFGIFVAVGSRIFATHYSEDTNARAPVLMFDTVTGGLAVCPGVPAELCNQPMIFPAGDKVYAMGRSKIKMDARGESRKYLEELAADGEGSWAWSSSVDDRAPPPPFDVERARCHAAHPDGRTVFFSAHGDGTYSFDAGTRGWTRHGEWMLPFDGQAYYDGELDAWVGLWSGHSGRRGRVCSCDVVDPRGGGGGEQPPPAWKLAVRSHPAWRARSRFLSVALARMGGGEFCVVEWRSRRGVSEEELHERCLLYATTFRLRYDRDGSLEATDRRARAFTARKKSDEFEWCAFGI*	MSKRHRSDDDGGELESRRPHSRHRRRRRRRHLYVVLDDWSKGYSVYKVDVDGFDGDPDADLDDEAVRLPEPPVFRLETADYGRFGIFVAVGSRIFATHYSEDTNARAPVLMFDTVTGGLAVCPGVPAELCNQPMIFPAGDKVYAMGRSKIKMDARGESRKYLEELAADGEGSWAWSSSVDDRAPPPPFDVERARCHAAHPDGRTVFFSAHGDGTYSFDAGTRGWTRHGEWMLPFDGQAYYDGELDAWVGLWSGHSGRRGRVCSCDVVDPRGGGGGEQPPPAWKLAVRSHPAWRARSRFLSVALARMGGGEFCVVEWRSRRGVSEEELHERCLLYATTFRLRYDRDGSLEATDRRARAFTARKKSDEFEWCAFGI*
g33420.t1	Oryza	735	75.37	735	75.37	245	CM020523.1	5985408	5986142	+	rna-gnl|WGS:POTR|OsKitaake03g085700.1	Spermatophyta	3880	48.25	2316	41.62	772	734				same	MIGLTGVLSSSSPPRRRIQPVAVDANRGRRRRRASRRPPTSPIQPTVDVANRRRRRRRASHRPPPSPIQPAVAVHPAGRRRRPSSPLSSSPIEAAAAVVQLAGRRSRASSRPPPSHVQPPPSPRVQPPPPPRVRPPAAVQPLSSRRASVLLPPSPSHPVVAAVASHRRIVAASINLTCSSSSSSRLGSPAVAPWPPSHRGRRLLTAASAVASRRPSHLAVAPRRRAAPAVAYRRRAASTAQRRA*	MSKVLERRNSFGGSTPTSSASGSRKDEKTTPHYLRASTGSCHNLCKYGHKNPFEEEKKLSTSGGRRKKLPSHLNNLTLHRSAILDRSKDVRQRNLSLAKSSISLGESDRISPKKTQANLKGSSDHLITRTSSSADHKNVNLDGRKKHLTVAQKTSADSGSSNGVPKFDKKSAMPVKGTIVPAKLKLAEMPQLEESRTMEKVTTVKQSSIKRPTSLPTKLNLIKQVPVPSQVSSHLLSSKAKRTVKGELTSSPATVTGVRRSNSDKTGRSSMNSSKPSINGKEGLHMARSSFSVESKMDVSVVIQEHDVQDSFIRGLHVESTLAGVSSDTTECVDESRSAPEEIIRPVSGDDGMESNRKNEASGGNEEPLQSSIVTGLLQSSDDQQLKNALSNLEAEENQTDDASPCQSSKNSIAVENAVLGDSLSTENSSEIEADGVKANASMESQDAEGNEEEEAHEGLQESIEQLALGEKHAKEPGSFLGSTSGNTVEDVKADEIFEGWTNNSPSHCQPISETSSDGELLGEPKSVQIQPSDSTLQTDGLVISSTGNTFEQDELKPGFFLQQSPEELSEDEFYEEYDFELSELDESGTEDEGPTINKNSYDHLKADGQRPKRISALEQDDDSATPYKLKFKRGKIVELQPDSNGPRKLKFRRRSASEFSSSEGLSARRIYKMNSTIDAGPSNLDVESPGVKLRHQDTQEKKDAQGLFNNVIEETASKLVESRKSKVKALVGAFETVILLQDGKPASTPHAGNSPHLFHDDEGNASEQAA*
g33421.t1	Spermatophyta	813	45.76	813	45.76	271	CM020523.1	5986996	5989056	-	rna-gnl|WGS:POTR|OsKitaake03g085800.3	Spermatophyta	1578	43.09	852	46.01	284	2060	688	284	homologous	same	MDGDLKKLRVRFPGLGKGNKGGRQAPTILQEEDTSLQRAPMNSSDGYDAAFAATIAAAAYAIASQEEKLAAQKKPVPIQGQSTTPPVQSPVKRGESMKKPTGGSKISRWFSGKEPAEDNDDGPANVSVRRPLKPAQRKQEDIASDQKVPPKMVDSSLSAKKADTKTNEWEKAKLASITEEYKNMMDTIAEWENEKKVKAKRQKEQKEKVLDQKRAKALEEYSQEITRINKIAGGARTMAEERKYNDEKKIKEKANKRRLSEKAPRACACF*	MNSSDGYDAAFAATIAAAAYAIASQEEKLAAQKKPVPIQGQSTTPPVQSPVKRGESMKKPTGGSKISRWFSGKEPAEDNDDGPANVSVRRPLKPAQRKQEDIASDQKVPPKMVDSSLSAKKGSGSSSKLQDKKGSKKFEQEQVIQKTPSTTRPATSYHSRRNGDGTVGLTAVGPADTKTNEWEKAKLASITEEYKNMMDTIAEWENEKKVKAKRQKEQKEKVLDQKRAKALEEYSQEITRINKIAGGARTMAEERKYNDEKKIKEKANKRRLSEKAPRACACF*
g33421.t1	Spermatophyta	813	45.76	813	45.76	271	CM020523.1	5986996	5989056	-	rna-gnl|WGS:POTR|OsKitaake03g085800.4	Spermatophyta	1641	42.96	852	46.01	284	2060	688	284	homologous	same	MDGDLKKLRVRFPGLGKGNKGGRQAPTILQEEDTSLQRAPMNSSDGYDAAFAATIAAAAYAIASQEEKLAAQKKPVPIQGQSTTPPVQSPVKRGESMKKPTGGSKISRWFSGKEPAEDNDDGPANVSVRRPLKPAQRKQEDIASDQKVPPKMVDSSLSAKKADTKTNEWEKAKLASITEEYKNMMDTIAEWENEKKVKAKRQKEQKEKVLDQKRAKALEEYSQEITRINKIAGGARTMAEERKYNDEKKIKEKANKRRLSEKAPRACACF*	MNSSDGYDAAFAATIAAAAYAIASQEEKLAAQKKPVPIQGQSTTPPVQSPVKRGESMKKPTGGSKISRWFSGKEPAEDNDDGPANVSVRRPLKPAQRKQEDIASDQKVPPKMVDSSLSAKKGSGSSSKLQDKKGSKKFEQEQVIQKTPSTTRPATSYHSRRNGDGTVGLTAVGPADTKTNEWEKAKLASITEEYKNMMDTIAEWENEKKVKAKRQKEQKEKVLDQKRAKALEEYSQEITRINKIAGGARTMAEERKYNDEKKIKEKANKRRLSEKAPRACACF*
g33421.t1	Spermatophyta	813	45.76	813	45.76	271	CM020523.1	5986996	5989056	-	rna-gnl|WGS:POTR|OsKitaake03g085800.2	Spermatophyta	1641	43.39	972	46.19	324	2060	806	324	homologous	same	MDGDLKKLRVRFPGLGKGNKGGRQAPTILQEEDTSLQRAPMNSSDGYDAAFAATIAAAAYAIASQEEKLAAQKKPVPIQGQSTTPPVQSPVKRGESMKKPTGGSKISRWFSGKEPAEDNDDGPANVSVRRPLKPAQRKQEDIASDQKVPPKMVDSSLSAKKADTKTNEWEKAKLASITEEYKNMMDTIAEWENEKKVKAKRQKEQKEKVLDQKRAKALEEYSQEITRINKIAGGARTMAEERKYNDEKKIKEKANKRRLSEKAPRACACF*	MDGDLKKLRVRFPGLGKGNKGGRQAPTILQEEDTSLQRAPMNSSDGYDAAFAATIAAAAYAIASQEEKLAAQKKPVPIQGQSTTPPVQSPVKRGESMKKPTGGSKISRWFSGKEPAEDNDDGPANVSVRRPLKPAQRKQEDIASDQKVPPKMVDSSLSAKKGSGSSSKLQDKKGSKKFEQEQVIQKTPSTTRPATSYHSRRNGDGTVGLTAVGPADTKTNEWEKAKLASITEEYKNMMDTIAEWENEKKVKAKRQKEQKEKVLDQKRAKALEEYSQEITRINKIAGGARTMAEERKYNDEKKIKEKANKRRLSEKAPRACACF*
g33421.t1	Spermatophyta	813	45.76	813	45.76	271	CM020523.1	5986996	5989056	-	rna-gnl|WGS:POTR|OsKitaake03g085800.6	Spermatophyta	1400	43.07	939	46.22	313	2060	773	324	homologous	same	MDGDLKKLRVRFPGLGKGNKGGRQAPTILQEEDTSLQRAPMNSSDGYDAAFAATIAAAAYAIASQEEKLAAQKKPVPIQGQSTTPPVQSPVKRGESMKKPTGGSKISRWFSGKEPAEDNDDGPANVSVRRPLKPAQRKQEDIASDQKVPPKMVDSSLSAKKADTKTNEWEKAKLASITEEYKNMMDTIAEWENEKKVKAKRQKEQKEKVLDQKRAKALEEYSQEITRINKIAGGARTMAEERKYNDEKKIKEKANKRRLSEKAPRACACF*	MDGDLKKLRVRFPGLGKGNKGGRQAPTILQEEDTSLQRAPMNSSDGYDAAFAATIAAAAYAIASQEEKLAAQKKPVPIQGQSTTPPVQSPVKRGESMKKPTGGSKISRWFSGKEPAEDNDDGPANVSVRRPLKPAQRKQEDIASDQKVPPKMVDSSLSAKKGSGSSSKLQDKKGSKKFEQEQVIQKTPSTTRPATSYHSRRNGDGTVGLTAVGPADTKTNEWEKAKLASITEEYKNMMDTIAEWENEKKKVLDQKRAKALEEYSQEITRINKIAGGARTMAEERKYNDEKKIKEKANKRRLSEKAPRACACF*
g33421.t1	Spermatophyta	813	45.76	813	45.76	271	CM020523.1	5986996	5989056	-	rna-gnl|WGS:POTR|OsKitaake03g085800.5	Spermatophyta	1654	42.99	852	46.01	284	2060	688	284	homologous	same	MDGDLKKLRVRFPGLGKGNKGGRQAPTILQEEDTSLQRAPMNSSDGYDAAFAATIAAAAYAIASQEEKLAAQKKPVPIQGQSTTPPVQSPVKRGESMKKPTGGSKISRWFSGKEPAEDNDDGPANVSVRRPLKPAQRKQEDIASDQKVPPKMVDSSLSAKKADTKTNEWEKAKLASITEEYKNMMDTIAEWENEKKVKAKRQKEQKEKVLDQKRAKALEEYSQEITRINKIAGGARTMAEERKYNDEKKIKEKANKRRLSEKAPRACACF*	MNSSDGYDAAFAATIAAAAYAIASQEEKLAAQKKPVPIQGQSTTPPVQSPVKRGESMKKPTGGSKISRWFSGKEPAEDNDDGPANVSVRRPLKPAQRKQEDIASDQKVPPKMVDSSLSAKKGSGSSSKLQDKKGSKKFEQEQVIQKTPSTTRPATSYHSRRNGDGTVGLTAVGPADTKTNEWEKAKLASITEEYKNMMDTIAEWENEKKVKAKRQKEQKEKVLDQKRAKALEEYSQEITRINKIAGGARTMAEERKYNDEKKIKEKANKRRLSEKAPRACACF*
g33421.t1	Spermatophyta	813	45.76	813	45.76	271	CM020523.1	5986996	5989056	-	rna-gnl|WGS:POTR|OsKitaake03g085800.1	Spermatophyta	2128	40.88	972	46.19	324	2060	806	324	homologous	same	MDGDLKKLRVRFPGLGKGNKGGRQAPTILQEEDTSLQRAPMNSSDGYDAAFAATIAAAAYAIASQEEKLAAQKKPVPIQGQSTTPPVQSPVKRGESMKKPTGGSKISRWFSGKEPAEDNDDGPANVSVRRPLKPAQRKQEDIASDQKVPPKMVDSSLSAKKADTKTNEWEKAKLASITEEYKNMMDTIAEWENEKKVKAKRQKEQKEKVLDQKRAKALEEYSQEITRINKIAGGARTMAEERKYNDEKKIKEKANKRRLSEKAPRACACF*	MDGDLKKLRVRFPGLGKGNKGGRQAPTILQEEDTSLQRAPMNSSDGYDAAFAATIAAAAYAIASQEEKLAAQKKPVPIQGQSTTPPVQSPVKRGESMKKPTGGSKISRWFSGKEPAEDNDDGPANVSVRRPLKPAQRKQEDIASDQKVPPKMVDSSLSAKKGSGSSSKLQDKKGSKKFEQEQVIQKTPSTTRPATSYHSRRNGDGTVGLTAVGPADTKTNEWEKAKLASITEEYKNMMDTIAEWENEKKVKAKRQKEQKEKVLDQKRAKALEEYSQEITRINKIAGGARTMAEERKYNDEKKIKEKANKRRLSEKAPRACACF*
g33422.t1	Spermatophyta	897	62.65	897	62.65	299	CM020523.1	5990647	5997873	+	rna-gnl|WGS:POTR|OsKitaake03g086000.1	cellular organisms	2549	47.16	1626	47.05	542	1822	107			same	MAAVWSGCSTSFSQELPPHPRGRRGGDGARIHPWSGGAGRDATTRHAEAARTVVVFARGRVRVCRAAAPCVLEPDVAGKEEVGVAVWGMDDEPPVADGHRRHGLRRRPVRPAAVEEGPVAAARSAASASASAAGSKSEVGGSRLHFLEERDEEMLSRRLIKLSQSNKVRSATELFDSMRASGLQPSAHAFEDILEEVAPDSSVYNTPARRREGRRLAAEEGRCPGQVRWDLRLLRRLRNRHLCLADVSLQVWGLRVFFQVAGMEVRLLLLVFILSMGPIVNSKLGFGSSLPGSSHSSI*	MEVRLLLLVFICLHALLWAASAQQPEEATVIVKGSTKIAETNKNYICATIDWWPPEKCNYNQCPWGQSSILNLDLDHPFLAQAIQAFDNLRIRLGGSLQDRVVYDVGTNSPCAPFTNMSNGLFGFSDGCLSMDRWDKLNALFQKTGAIITFGLNALYGRYNVRRSFWASKWNSTNAYNFVKYTISKGYPVDSWEYGNELSGHGIGARVDATLYGKDAIELKSIFQQLYKAPLSQPSLLAPGGFFDQQWYTQLLQTSGHGVVSALTHHIYNLGGGNDAHLIRKILDPKYLDRSEDTYRDMQLTLQRHGTWASAWVSESGGVFNNGGELVSNTFINSIWYLDQLGMASKYNTKIFCRQTLIGGHYGLLDTQTFLPNPDYYSALLWHRLMGREVLSVDINAPRKLRAYAHCRKQQQGITLLLINLSNTTGYNVTLQNDINVSLDKTASLHKHNSFSHSLRRAVSWLGRKPSSDVARREEYHLTAKDGDLQSKTMLLNGAPLELSDDGGVPAMSPALVAVNSPVYLAPTSIAFVVLPMFEAKACS*
g33422.t1	Spermatophyta	897	62.65	897	62.65	299	CM020523.1	5990647	5997873	+	rna-gnl|WGS:POTR|OsKitaake03g085900.1	Eukaryota	2220	50.81	1749	51.29	583	2762	615	194	homologous	same	MAAVWSGCSTSFSQELPPHPRGRRGGDGARIHPWSGGAGRDATTRHAEAARTVVVFARGRVRVCRAAAPCVLEPDVAGKEEVGVAVWGMDDEPPVADGHRRHGLRRRPVRPAAVEEGPVAAARSAASASASAAGSKSEVGGSRLHFLEERDEEMLSRRLIKLSQSNKVRSATELFDSMRASGLQPSAHAFEDILEEVAPDSSVYNTPARRREGRRLAAEEGRCPGQVRWDLRLLRRLRNRHLCLADVSLQVWGLRVFFQVAGMEVRLLLLVFILSMGPIVNSKLGFGSSLPGSSHSSI*	MAAVWSGCSTSFSQELPPHPRGRRGGDGARIHPWSGGAGRDATTRHAEAARTVVVFARGRVRVCRAAAPCVLEPDVAGKEEVGVAVWGMDDEPPVADGHRRHGLRRRPVRPAAVEEGPVAAARSAASASASAAGSKSEVGGSRLHFLEERDEEMLSRRLIKLSQSNKVRSATELFDSMRASGLQPSAHACNSLLACFVRRGSFADAMKVFEFMKGKGMATGHSYTLILKAVATTEGYFAALKMFDEIEESDKKNVDVIVYNTVISVCGRAKDWRQVERLWRRLGENSLSGTLMTYDLLVSTFVQCGQSELAVDAYQEMFKSGIDPSEDILKAIIASCTKEGKWEFALTTFRRMLSAGMKPSIIVFNSIINSLGKAGEDELAFRMYHLLTSSGLKPDQYTWSALLSALYRSGRCWDVLDLFQGIKTKHSALLNNHLYNIALMSCERLGQWEHGLQLLWMMERGGLQISAVSYNHVIGACEVARMPKVALKVYRRMTHRGCSPDTFTHLSVIRACIWGSLWNEVEDILEEVAPDSSVYNTVIHGLCLRGKIRLARKVYTKMRSIGLKPDGKTRSFMLQNLATDY*
g33423.t1	cellular organisms	1233	47.69	1233	47.69	411	CM020523.1	5998004	6000353	+	rna-gnl|WGS:POTR|OsKitaake03g086000.1	cellular organisms	2549	47.16	1626	47.05	542	2349	1226	411	homologous	same	MDRWDKLNALFQKTGAIITFGLNALYGRYNVRRSFWASKWNSTNAYNFVKYTISKGYPVDSWEYGNELSGHGIGARVDATLYGKDAIELKSIFQQLYKAPLSQPSLLAPGGFFDQQWYTQLLQTSGHGVVSALTHHIYNLGGGNDAHLIRKILDPKYLDRSEDTYRDMQLTLQRHGTWASAWVSESGGVFNNGGELVSNTFINSIWYLDQLGMASKYNTKIFCRQTLIGGHYGLLDTQTFLPNPDYYSALLWHRLMGREVLSVDINAPRKLRAYAHCRKQQQGITLLLINLSNTTGYNVTLQNDINVSLDKTASLHKHNSFSHSLRRAVSWLGRKPSSDVARREEYHLTAKDGDLQSKTMLLNGAPLELSDDGGVPAMSPALVAVNSPVYLAPTSIAFVVLPMFEAKACS*	MEVRLLLLVFICLHALLWAASAQQPEEATVIVKGSTKIAETNKNYICATIDWWPPEKCNYNQCPWGQSSILNLDLDHPFLAQAIQAFDNLRIRLGGSLQDRVVYDVGTNSPCAPFTNMSNGLFGFSDGCLSMDRWDKLNALFQKTGAIITFGLNALYGRYNVRRSFWASKWNSTNAYNFVKYTISKGYPVDSWEYGNELSGHGIGARVDATLYGKDAIELKSIFQQLYKAPLSQPSLLAPGGFFDQQWYTQLLQTSGHGVVSALTHHIYNLGGGNDAHLIRKILDPKYLDRSEDTYRDMQLTLQRHGTWASAWVSESGGVFNNGGELVSNTFINSIWYLDQLGMASKYNTKIFCRQTLIGGHYGLLDTQTFLPNPDYYSALLWHRLMGREVLSVDINAPRKLRAYAHCRKQQQGITLLLINLSNTTGYNVTLQNDINVSLDKTASLHKHNSFSHSLRRAVSWLGRKPSSDVARREEYHLTAKDGDLQSKTMLLNGAPLELSDDGGVPAMSPALVAVNSPVYLAPTSIAFVVLPMFEAKACS*
g33424.t1	cellular organisms	2277	54.33	2277	54.33	759	CM020523.1	6002349	6021097	-	rna-gnl|WGS:POTR|OsKitaake03g086200.1	cellular organisms	1736	48.27	1008	46.23	336	4353	961	109	homologous	same	MIKDSKSSQSRCAAPNRPTHRRGRQRVSVRAAVRGECECPSAHSTPLHSPLPHFHPQPRPRRGATFPLSSSLSLSLIWSPAARPATVHPSAEPQLPHTSMAAAAAAPRFLPVRPLFLLLLLLVLAGVASGKTVKRDVKALNEIKSSLGWRVVYSWVGDDPCGHGDLPPWSGVTCSQQGDYRVVTELEVYAVSIVGPFPTAVTNLLDLKRLDLHNNKLTGPIPPQIGRLKHLRILNLRWNKLQDVLPPEIGELKKLTHLYLSFNNFKGEIPVELANLPELRYLYLHENRFTGRIPPELGTLKNLRHLDVGNNHLIGTLRDLIGNGNGFPSLRNLYLNNNDLTGVLPDQIANLTNLEILHLSNNRLIGSISPKLVHIPRLTYLYLDNNNFIGRIPEGLYKHPFLKELYIEGNQFRPGSKSKGTHKDIYDISQCHRLAAVAGTLGRRRRRRRRRSRSRRSSRRRRGRRRMQLRISPSMRSITISSSNGVVDSMKVRVAPQPPPPPPPLALQGVVTPGAGRRGGGGGGGGGGGGWWGAGWYWRAVAFPAVVALGCLLPFAFILAAVPALEADGSKCSSIDCLGRRIGPSFLGRQGGDSMRLVQDLYRIFDQVNNEESPDDKRIPESFRDFLLEMKDSHYDARTFAVRLKATMENMDKEARSPKYISLLNHLRIYLPELFPNLNKVVFLDDDIVIQQEKITGLEEDKHQRDIPFLVERESKIWSYSLEIWHFAACANSIQGPPAWHRSILAHAWPRIPRKYRH*	MAAAAAAPRFLPVRPLFLLLLLLVLAGVASGKTVKRDVKALNEIKSSLGWRVVYSWVGDDPCGHGDLPPWSGVTCSQQGDYRVVTELEVYAVSIVGPFPTAVTNLLDLKRLDLHNNKLTGPIPPQIGRLKHLRILNLRWNKLQDVLPPEIGELKKLTHLYLSFNNFKGEIPVELANLPELRYLYLHENRFTGRIPPELGTLKNLRHLDVGNNHLIGTLRDLIGNGNGFPSLRNLYLNNNDLTGVLPDQIANLTNLEILHLSNNRLIGSISPKLVHIPRLTYLYLDNNNFIGRIPEGLYKHPFLKELYIEGNQFRPGSKSKGTHKVLELPDADILV*
g33424.t1	cellular organisms	2277	54.33	2277	54.33	759	CM020523.1	6002349	6021097	-	rna-gnl|WGS:POTR|OsKitaake03g086100.1	cellular organisms	2907	48.26	1734	49.13	578	5435	870	391	homologous	same	MIKDSKSSQSRCAAPNRPTHRRGRQRVSVRAAVRGECECPSAHSTPLHSPLPHFHPQPRPRRGATFPLSSSLSLSLIWSPAARPATVHPSAEPQLPHTSMAAAAAAPRFLPVRPLFLLLLLLVLAGVASGKTVKRDVKALNEIKSSLGWRVVYSWVGDDPCGHGDLPPWSGVTCSQQGDYRVVTELEVYAVSIVGPFPTAVTNLLDLKRLDLHNNKLTGPIPPQIGRLKHLRILNLRWNKLQDVLPPEIGELKKLTHLYLSFNNFKGEIPVELANLPELRYLYLHENRFTGRIPPELGTLKNLRHLDVGNNHLIGTLRDLIGNGNGFPSLRNLYLNNNDLTGVLPDQIANLTNLEILHLSNNRLIGSISPKLVHIPRLTYLYLDNNNFIGRIPEGLYKHPFLKELYIEGNQFRPGSKSKGTHKDIYDISQCHRLAAVAGTLGRRRRRRRRRSRSRRSSRRRRGRRRMQLRISPSMRSITISSSNGVVDSMKVRVAPQPPPPPPPLALQGVVTPGAGRRGGGGGGGGGGGGWWGAGWYWRAVAFPAVVALGCLLPFAFILAAVPALEADGSKCSSIDCLGRRIGPSFLGRQGGDSMRLVQDLYRIFDQVNNEESPDDKRIPESFRDFLLEMKDSHYDARTFAVRLKATMENMDKEARSPKYISLLNHLRIYLPELFPNLNKVVFLDDDIVIQQEKITGLEEDKHQRDIPFLVERESKIWSYSLEIWHFAACANSIQGPPAWHRSILAHAWPRIPRKYRH*	MQLRISPSMRSITISSSNGVVDSMKVRVAPQPPPPPPPLALQGVVTPGAGRRGGGGGGGGGGGGWWGAGWYWRAVAFPAVVALGCLLPFAFILAAVPALEADGSKCSSIDCLGRRIGPSFLGRQGGDSMRLVQDLYRIFDQVNNEESPDDKRIPESFRDFLLEMKDSHYDARTFAVRLKATMENMDKEVKKLRLAEQLYKHYAATAIPKGIHCLSLRLTDEYSSNAHARKQLPPPELLPLLSDNSFQHYILASDNILAASVVVSSTVRSSSVPHKVVFHVITDKKTYPGMHSWFALNSISPAIVEVKGVHQFDWLTRENVPVLEAIENHRGVRNHYHGDHAAVSSASDSPRVLASKLQARSPKYISLLNHLRIYLPELFPNLNKVVFLDDDIVIQRDLSPLWKINLEGKVNGAVETCRGEDNWVMSKRFRTYFNFSHPVIARSLDPDECAWAYGMNIFDLAAWRKTNIRETYHFWLKENLKSGLTLWKFGTLPPALIAFRGHLHGIDPSWHMLGLGYQENTDIEGVRRSAVIHYNGQCKPWLDIAFKNLQPFWTKHVNYSNDFIRNCHILEPQYDKE*
g33425.t1	Viridiplantae	1485	75.49	1485	75.49	495	CM020523.1	6021457	6022941	+	rna-gnl|WGS:POTR|OsKitaake03g086300.1	Viridiplantae	1590	72.45	1485	75.49	495	1484	1484	495	identical	same	MQSPENAAPRVYFIPFPTPGHALPMCDLARLFASRGADATLVLTRANAARLGGAVARAAAAGSRIRVHALALPAEAAGLTGGHESADDLPSRELAGPFAVAVDLLAPLFADLLRRRPADAVVFDGVLPWAATAAAELRVPRYAFTGTGCFALSVQRALLLHAPQDGVASDDEPFLVPGLPDAVRLTKSRLAEATLPGAHSREFLNRMFDGERATTGWVVNSFADLEQRYIEHYEKETGKPVFAVGPVCLVNGDGDDVMERGRGGEPCAATDAARALAWLDAKPARSVVYVCFGSLTRFPDEQVAELGAGLAGSGVNFVWVVGGKNASAAPLLPDVVHAAVSSGRGHVIAGWAPQVAVLRHAAVGAFVTHCGWGAVTEAAAAGVPVLAWPVFAEQFYNEALVVGLAGTGAGVGAERGYVWGGEESGGVVVCREKVAERVRAAMADEAMRRRAEEVGERARRAVEVGGSSYDAVGALLEDVRRREMAADPRNVKEV*	MQSPENAAPRVYFIPFPTPGHALPMCDLARLFASRGADATLVLTRANAARLGGAVARAAAAGSRIRVHALALPAEAAGLTGGHESADDLPSRELAGPFAVAVDLLAPLFADLLRRRPADAVVFDGVLPWAATAAAELRVPRYAFTGTGCFALSVQRALLLHAPQDGVASDDEPFLVPGLPDAVRLTKSRLAEATLPGAHSREFLNRMFDGERATTGWVVNSFADLEQRYIEHYEKETGKPVFAVGPVCLVNGDGDDVMERGRGGEPCAATDAARALAWLDAKPARSVVYVCFGSLTRFPDEQVAELGAGLAGSGVNFVWVVGGKNASAAPLLPDVVHAAVSSGRGHVIAGWAPQVAVLRHAAVGAFVTHCGWGAVTEAAAAGVPVLAWPVFAEQFYNEALVVGLAGTGAGVGAERGYVWGGEESGGVVVCREKVAERVRAAMADEAMRRRAEEVGERARRAVEVGGSSYDAVGALLEDVRRREMAADPRNVKEV*
g33426.t1	cellular organisms	1476	58.2	1476	58.2	492	CM020523.1	6025443	6029827	+	rna-gnl|WGS:POTR|OsKitaake03g086400.3	cellular organisms	1496	42.65	672	45.09	224	3501	581	71	homologous	same	MRARRALRGRRGQRLRRARIAAAEHKHKSEAQRGSSLNWRRRGGVNHRRPGAARPCLHRRPPRRHCRRPPHRQSPSRQRPCAARGASAGNDPSPATPGRRRPGPVAKPCRRALQVVAAPDPPSNPAAEQIPPWRTGFGLHGAGSGRRRALLLVAGTKPELLSCRRPVRFDHERGRGSPAAAVLAAAWLRRRWLGRRRCWGEEEKGGGPASPPGQRPRERAPRASEFGGEMGCCSSRSADSPASRVTRWRSTGIVALRDARLKVVPNEVLQVGNSLRILDLTNNKIAEIPQEVGTLVNMQRLVLAGNLVESIPANIGYLRNLKILTLDRNKISVLPEELGSLSNLQQLSISQNSLSRLPKSVGDLRNMLLLNVSDNKLIALPESIGGCSSLEELQANGNSIEDVPSSICNLVCLKSLSLNGNKIRQLPQNLLKDCKALQNISLHDNPISMDQFQQMDGFTEFEARRRKKFDKQIDSNVMMSSTALDEGIDLN*	MGCCSSRSADSPASRVTRWRSTGIVALRDARLKVVPNEVLQVGNSLRILDLTNNKIAEIPQEVGTLVNMQRLVLAGNLVESIPANIGYLRNLKILTLDRNKISVLPEELGSLSNLQQLSISQNSLSRLPKSVGDLRNMLLLNVSDNKLIALPESIGGCSSLEELQANGNSIEDVPSSICNLVCLKSLSLNGNKIRQVRTYEYAFPSSITSVFEPGGSRVKVSE*
g33426.t1	cellular organisms	1476	58.2	1476	58.2	492	CM020523.1	6025443	6029827	+	rna-gnl|WGS:POTR|OsKitaake03g086400.4	cellular organisms	992	36.69	696	40.52	232	2427	682	232	homologous	same	MRARRALRGRRGQRLRRARIAAAEHKHKSEAQRGSSLNWRRRGGVNHRRPGAARPCLHRRPPRRHCRRPPHRQSPSRQRPCAARGASAGNDPSPATPGRRRPGPVAKPCRRALQVVAAPDPPSNPAAEQIPPWRTGFGLHGAGSGRRRALLLVAGTKPELLSCRRPVRFDHERGRGSPAAAVLAAAWLRRRWLGRRRCWGEEEKGGGPASPPGQRPRERAPRASEFGGEMGCCSSRSADSPASRVTRWRSTGIVALRDARLKVVPNEVLQVGNSLRILDLTNNKIAEIPQEVGTLVNMQRLVLAGNLVESIPANIGYLRNLKILTLDRNKISVLPEELGSLSNLQQLSISQNSLSRLPKSVGDLRNMLLLNVSDNKLIALPESIGGCSSLEELQANGNSIEDVPSSICNLVCLKSLSLNGNKIRQLPQNLLKDCKALQNISLHDNPISMDQFQQMDGFTEFEARRRKKFDKQIDSNVMMSSTALDEGIDLN*	MQVVPNEVLQVGNSLRILDLTNNKIAEIPQEVGTLVNMQRLVLAGNLVESIPANIGYLRNLKILTLDRNKISVLPEELGSLSNLQQLSISQNSLSRLPKSVGDLRNMLLLNVSDNKLIALPESIGGCSSLEELQANGNSIEDVPSSICNLVCLKSLSLNGNKIRQLPQNLLKDCKALQNISLHDNPISMDQFQQMDGFTEFEARRRKKFDKQIDSNVMMSSTALDEGIDLN*
g33426.t1	cellular organisms	1476	58.2	1476	58.2	492	CM020523.1	6025443	6029827	+	rna-gnl|WGS:POTR|OsKitaake03g086400.1	cellular organisms	1224	44.44	789	44.61	263	3501	780	263	homologous	same	MRARRALRGRRGQRLRRARIAAAEHKHKSEAQRGSSLNWRRRGGVNHRRPGAARPCLHRRPPRRHCRRPPHRQSPSRQRPCAARGASAGNDPSPATPGRRRPGPVAKPCRRALQVVAAPDPPSNPAAEQIPPWRTGFGLHGAGSGRRRALLLVAGTKPELLSCRRPVRFDHERGRGSPAAAVLAAAWLRRRWLGRRRCWGEEEKGGGPASPPGQRPRERAPRASEFGGEMGCCSSRSADSPASRVTRWRSTGIVALRDARLKVVPNEVLQVGNSLRILDLTNNKIAEIPQEVGTLVNMQRLVLAGNLVESIPANIGYLRNLKILTLDRNKISVLPEELGSLSNLQQLSISQNSLSRLPKSVGDLRNMLLLNVSDNKLIALPESIGGCSSLEELQANGNSIEDVPSSICNLVCLKSLSLNGNKIRQLPQNLLKDCKALQNISLHDNPISMDQFQQMDGFTEFEARRRKKFDKQIDSNVMMSSTALDEGIDLN*	MGCCSSRSADSPASRVTRWRSTGIVALRDARLKVVPNEVLQVGNSLRILDLTNNKIAEIPQEVGTLVNMQRLVLAGNLVESIPANIGYLRNLKILTLDRNKISVLPEELGSLSNLQQLSISQNSLSRLPKSVGDLRNMLLLNVSDNKLIALPESIGGCSSLEELQANGNSIEDVPSSICNLVCLKSLSLNGNKIRQLPQNLLKDCKALQNISLHDNPISMDQFQQMDGFTEFEARRRKKFDKQIDSNVMMSSTALDEGIDLN*
g33426.t1	cellular organisms	1476	58.2	1476	58.2	492	CM020523.1	6025443	6029827	+	rna-gnl|WGS:POTR|OsKitaake03g086400.2	cellular organisms	1411	43.59	672	45.09	224	3501	581	71	homologous	same	MRARRALRGRRGQRLRRARIAAAEHKHKSEAQRGSSLNWRRRGGVNHRRPGAARPCLHRRPPRRHCRRPPHRQSPSRQRPCAARGASAGNDPSPATPGRRRPGPVAKPCRRALQVVAAPDPPSNPAAEQIPPWRTGFGLHGAGSGRRRALLLVAGTKPELLSCRRPVRFDHERGRGSPAAAVLAAAWLRRRWLGRRRCWGEEEKGGGPASPPGQRPRERAPRASEFGGEMGCCSSRSADSPASRVTRWRSTGIVALRDARLKVVPNEVLQVGNSLRILDLTNNKIAEIPQEVGTLVNMQRLVLAGNLVESIPANIGYLRNLKILTLDRNKISVLPEELGSLSNLQQLSISQNSLSRLPKSVGDLRNMLLLNVSDNKLIALPESIGGCSSLEELQANGNSIEDVPSSICNLVCLKSLSLNGNKIRQLPQNLLKDCKALQNISLHDNPISMDQFQQMDGFTEFEARRRKKFDKQIDSNVMMSSTALDEGIDLN*	MGCCSSRSADSPASRVTRWRSTGIVALRDARLKVVPNEVLQVGNSLRILDLTNNKIAEIPQEVGTLVNMQRLVLAGNLVESIPANIGYLRNLKILTLDRNKISVLPEELGSLSNLQQLSISQNSLSRLPKSVGDLRNMLLLNVSDNKLIALPESIGGCSSLEELQANGNSIEDVPSSICNLVCLKSLSLNGNKIRQVRTYEYAFPSSITSVFEPGGSRVKVSE*
g33427.t1	Spermatophyta	885	67.34	885	67.34	295	CM020523.1	6030238	6032156	+	rna-gnl|WGS:POTR|OsKitaake03g086500.1	Spermatophyta	1809	54.73	813	69.13	271	1805	809	271	homologous	same	MRHRIKALAHSACCPDLLQILAQRMEDQMANLRLTDFEFFRIILPGSSKTKLKLPYKFARELGDRELREARLRVAGEGRRPWDVKVFDDDVSGDVYLGRGWQEFARAHDLRDGHFLVFRYDGAAAFTVTVFDETMCRRDYRRHHDAAESGSSSSSDSSDAAAAVATAAAEGVGDVALSQFAVTLRQCNLEDKQAQYLNVPMEFQEAHEYARREKVVLRMRGEAWTVRLKHSRRERGQRTAFRYGWHRFCVDNGLAVGDTCFFRVLREGDLRRGGAADDHVLKVAVRKADGTTLE*	MEDQMANLRLTDFEFFRIILPGSSKTKLKLPYKFARELGDRELREARLRVAGEGRRPWDVKVFDDDVSGDVYLGRGWQEFARAHDLRDGHFLVFRYDGAAAFTVTVFDETMCRRDYRRHHDAAESGSSSSSDSSDAAAAVATAAAEGVGDVALSQFAVTLRQCNLEDKQAQYLNVPMEFQEAHEYARREKVVLRMRGEAWTVRLKHSRRERGQRTAFRYGWHRFCVDNGLAVGDTCFFRVLREGDLRRGGAADDHVLKVAVRKADGTTLE*
g33428.t1	Oryza sativa	252	65.87	252	65.87	84	CM020523.1	6033252	6034645	+	rna-gnl|WGS:POTR|OsKitaake03g086600.1	Eukaryota	1122	43.49	735	45.17	245	30				same	MKHTIRHVQVRRGSNGHIILADSAARRVLAFLPLAPPPPPPSPRHRRARGSPPWSPARYAATLPASFRRSQPWGLLQTTPVSE*	MDKKQTSLGTPVYRTNPFDSDSDSEVPSRPSRAQSVPVRRTDQSIQELEDYAVDKVEETSRKVNDCVRAAEAIREDATKTLVTLHRQGEQITRTHRVAADIEHDLSMSEKLLGSLGGLFSKTWKPKRNQQIKGPISQNNSFTSSANHMEQRQRLGISSTRQPSPNQVHRSPATAIEKVQVEIAKQDDALSDLSNMLGELKGMALDMGTEIERQNKSLDAFGDDVDELNFRVKGANQRGRRLLGK*
g33429.t1	Streptophyta	867	58.59	867	58.59	289	CM020523.1	6034981	6037264	+	rna-gnl|WGS:POTR|OsKitaake03g086600.1	Eukaryota	1122	43.49	735	45.17	245	1475	338	114	homologous	same	MSEKLLGSLGGLFSKTWKPKRNQQIKGPISQNNSFTSSANHMEQRQRLGISSTRQPSPNQVHRSPATAIEKVQVEIAKQDDALSDLSNMLGELKGMALDMGTEIERQNKSLDAFVFSIPWDSGLDLAYAFATSKPMFCPCRFAALSRLLRAWSVCSRAGAAGGAMASGTTKPCGADRDVGVISPPGPVDGRGGGGRWRRSALYDSFELNAMVVRLNRLLASGSGDGGGAGGGGGAAAAARARRAGSWSPLCPRRYSAWSSALSVGAAGKETAGHSPDFVWLIPEEKRI*	MDKKQTSLGTPVYRTNPFDSDSDSEVPSRPSRAQSVPVRRTDQSIQELEDYAVDKVEETSRKVNDCVRAAEAIREDATKTLVTLHRQGEQITRTHRVAADIEHDLSMSEKLLGSLGGLFSKTWKPKRNQQIKGPISQNNSFTSSANHMEQRQRLGISSTRQPSPNQVHRSPATAIEKVQVEIAKQDDALSDLSNMLGELKGMALDMGTEIERQNKSLDAFGDDVDELNFRVKGANQRGRRLLGK*
g33430.t1	Viridiplantae	1578	60.96	1578	60.96	526	CM020523.1	6037678	6041502	+	rna-gnl|WGS:POTR|OsKitaake03g086700.2	Viridiplantae	2216	55.05	1578	60.96	526	3824	1570	314	identical	same	MATSTATARTPTKAAAAAAGGRAAGNTTPSSKPASRARLSHASSENAHPNIPAAAAAAAAAGEAGTPSKNPTLARLSHASSENAHPNILGSPPPSKPAKSPTTASKSASASASARKKISTPAPPPPPRERRFLVAKKRARRRRNGANGGGGGGGGGDFDFDKCREAAREALRTSHEEFFRKERAASAAAAEEQLQKEEEEEKAAAQEAKKGALETLEEEDVAELEGSSKVRALRTKVMTKALSSVPDSGAGRVKHLVQAFESILSISGATSDADRAGEGSWALPGLQAWKEDCEGKIGMPPVSVSSSAEFLNAGPNRLCSSLDGKSDRLSWDSRTSAGGCRSRRNTSESLRSSWNKKLKVTSQHPFKLRTEQRGRVKEQQFIQKVQEMLMEEEQQRIHIAQGLPWTTDEPECLIKPPVKETTEPVDLVLHSDVRAIERAEFDQYVSERNKFAEQLRLERERQQKLEEEEMIKQLRKELVPKAQPMPYFDRPFIPKRSAKPATVPKEPKFHPRPEKQSCDAWTPEC*	MATSTATARTPTKAAAAAAGGRAAGNTTPSSKPASRARLSHASSENAHPNIPAAAAAAAAAGEAGTPSKNPTLARLSHASSENAHPNILGSPPPSKPAKSPTTASKSASASASARKKISTPAPPPPPRERRFLVAKKRARRRRNGANGGGGGGGGGDFDFDKCREAAREALRTSHEEFFRKERAASAAAAEEQLQKEEEEEKAAAQEAKKGALETLEEEDVAELEGSSKVRALRTKVMTKALSSVPDSGAGRVKHLVQAFESILSISGATSDADRAGEGSWALPGLQAWKEDCEGKIGMPPVSVSSSAEFLNAGPNRLCSSLDGKSDRLSWDSRTSAGGCRSRRNTSESLRSSWNKKLKVTSQHPFKLRTEQRGRVKEQQFIQKVQEMLMEEEQQRIHIAQGLPWTTDEPECLIKPPVKETTEPVDLVLHSDVRAIERAEFDQYVSERNKFAEQLRLERERQQKLEEEEMIKQLRKELVPKAQPMPYFDRPFIPKRSAKPATVPKEPKFHPRPEKQSCDAWTPEC*
g33430.t1	Viridiplantae	1578	60.96	1578	60.96	526	CM020523.1	6037678	6041502	+	rna-gnl|WGS:POTR|OsKitaake03g086700.1	Viridiplantae	2229	54.96	1662	60.05	554	3824	1570	306	homologous	same	MATSTATARTPTKAAAAAAGGRAAGNTTPSSKPASRARLSHASSENAHPNIPAAAAAAAAAGEAGTPSKNPTLARLSHASSENAHPNILGSPPPSKPAKSPTTASKSASASASARKKISTPAPPPPPRERRFLVAKKRARRRRNGANGGGGGGGGGDFDFDKCREAAREALRTSHEEFFRKERAASAAAAEEQLQKEEEEEKAAAQEAKKGALETLEEEDVAELEGSSKVRALRTKVMTKALSSVPDSGAGRVKHLVQAFESILSISGATSDADRAGEGSWALPGLQAWKEDCEGKIGMPPVSVSSSAEFLNAGPNRLCSSLDGKSDRLSWDSRTSAGGCRSRRNTSESLRSSWNKKLKVTSQHPFKLRTEQRGRVKEQQFIQKVQEMLMEEEQQRIHIAQGLPWTTDEPECLIKPPVKETTEPVDLVLHSDVRAIERAEFDQYVSERNKFAEQLRLERERQQKLEEEEMIKQLRKELVPKAQPMPYFDRPFIPKRSAKPATVPKEPKFHPRPEKQSCDAWTPEC*	MATSTATARTPTKAAAAAAGGRAAGNTTPSSKPASRARLSHASSENAHPNIPAAAAAAAAAGEAGTPSKNPTLARLSHASSENAHPNILGSPPPSKPAKSPTTASKSASASASARKKISTPAPPPPPRERRFLVAKKRARRRRNGANGGGGGGGGGDFDFDKCREAAREALRTSHEEFFRKERAASAAAAEEQLQKEEEEEKAAAQEAKKGALETLEEEDVAELEGSSKVRALRTKVMTKALSSVPDSGAGRVKHLVQAFESILSISGATSDADRAGEGSWALPGLQAWKEDCEGKIGMPPVSVSSSAEFLNAGPNRLCSSLDGKSDRLSWDSRTSAGGCRSRRNTSESLRSSWNKKLKVTSQHPFKLRTEQRGRVKEQQFIQKVQEMLMEEEQQRIHIAQGLPWTTDEPECLIKPPVKETTEPVDLVLHSDVRAIERAEFDQYVSERNKFAEQLRLERERQQKLEEEEMIKQLRKELVPKAQPMPYFDRPFIPKRSAKPATVPKEPKFHPRPEKQSCLCRQRCMDTGMLISSCLHDQSTVLAEKSKALPRMF*
g33430.t2	cellular organisms	3501	58.44	3501	58.44	1167	CM020523.1	6037678	6046976	+	rna-gnl|WGS:POTR|OsKitaake03g086800.1	cellular organisms	2176	53.35	1602	55.49	534	4263	1593	510	homologous	same	MATSTATARTPTKAAAAAAGGRAAGNTTPSSKPASRARLSHASSENAHPNIPAAAAAAAAAGEAGTPSKNPTLARLSHASSENAHPNILGSPPPSKPAKSPTTASKSASASASARKKISTPAPPPPPRERRFLVAKKRARRRRNGANGGGGGGGGGDFDFDKCREAAREALRTSHEEFFRKERAASAAAAEEQLQKEEEEEKAAAQEAKKGALETLEEEDVAELEGSSKVRALRTKVMTKALSSVPDSGAGRVKHLVQAFESILSISGATSDADRAGEGSWALPGLQAWKEDCEGKIGMPPVSVSSSAEFLNAGPNRLCSSLDGKSDRLSWDSRTSAGGCRSRRNTSESLRSSWNKKLKVTSQHPFKLRTEQRGRVKEQQFIQKVQEMLMEEEQQRIHIAQGLPWTTDEPECLIKPPVKETTEPVDLVLHSDVRAIERAEFDQYVSERNKFAEQLRLERERQQKLEEEEMIKQLRKELVPKAQPMPYFDRPFIPKRSAKPATVPKEPKFHPRPEKQSCLCRQRCMDTGMLISSCLHDQSTVLAEKSKALPRMWDLRKLSFAHPSPLFLPLGRHPTLQPPRDNALSLSLSLSLSISPHLPDPPVSLQTLAELDLHLRRRRRRLRRGPTATDPPAMAFRRLLSAAVRRRSAAAAAAAGPGNAREASTAVAAAGPGVIAPDAAPVRPPMMVYDRIAEAVNARLRRLEHPDPRFLRYASPVPAHADHTAILAAPETRVTTLPNGLRVATESSLASRTATVGVWIDAGSRYETEDSAGVAHFVEHMLFKGTGDRNAAQLEEEIENIGGHLNAYTSREQTTYYAKVLDKDVPRALNILADILQHSKLEESRIERERDVILREMEEVEGQYEEVIFDHLHATAFQYTSLGRPILGSAENVKSITQEDLQKYIETHYTAPRMVITAAGAVKHDDIVEMATKLFNDLPTDPTTTSMLVSTQPACFTGSEVRIIDDDMPLAQFAVAFNGASWIDPDSIALMVMQSMLGSWNKSAGGGKHMGSELVQRVAINDIAESIMAFNTNYKDTGLFGVYAVAKPDCLDDLAFAIMQEISKLSYRVTEEDVIRARNQLKSSIQLHLDGSTAVVEDIGRQLLIYGRRIPIPELFARIDAVDASTVKRVANRFIFDQDIAIAAMGPIQGLPDYNWFRRRTYMLRY*	MAFRRLLSAAVRRRSAAAAAAAGPGNAREASTAVAAAGPGVIAPDAAPVRPPMMVYDRIAEAVNARLRRLEHPDPRFLRYASPVPAHADHTAILAAPETRVTTLPNGLRVATESSLASRTATVGVWIDAGSRYETEDSAGVAHFVEHMLFKGTGDRNAAQLEEEIENIGGHLNAYTSREQTTYYAKVLDKDVPRALNILADILQHSKLEESRIERERDVILREMEEVEGQYEEVIFDHLHATAFQYTSLGRPILGSAENVKSITQEDLQKYIETHYTAPRMVITAAGAVKHDDIVEMATKLFNDLPTDPTTTSMLVSTQPACFTGSEVRIIDDDMPLAQFAVAFNGASWIDPDSIALMVMQSMLGSWNKSAGGGKHMGSELVQRVAINDIAESIMAFNTNYKDTGLFGVYAVAKPDCLDDLAFAIMQEISKLSYRVTEEDVIRARNQLKSSIQLHLDGSTAVVEDIGRQLLIYGRRIPIPELFARIDAVDASTVKRVANRFIFDQDIAIAAMGPIQGLPDYNWFRRRTYMLRY*
g33430.t2	cellular organisms	3501	58.44	3501	58.44	1167	CM020523.1	6037678	6046976	+	rna-gnl|WGS:POTR|OsKitaake03g086700.2	Viridiplantae	2216	55.05	1578	60.96	526	4364	1570	306	homologous	same	MATSTATARTPTKAAAAAAGGRAAGNTTPSSKPASRARLSHASSENAHPNIPAAAAAAAAAGEAGTPSKNPTLARLSHASSENAHPNILGSPPPSKPAKSPTTASKSASASASARKKISTPAPPPPPRERRFLVAKKRARRRRNGANGGGGGGGGGDFDFDKCREAAREALRTSHEEFFRKERAASAAAAEEQLQKEEEEEKAAAQEAKKGALETLEEEDVAELEGSSKVRALRTKVMTKALSSVPDSGAGRVKHLVQAFESILSISGATSDADRAGEGSWALPGLQAWKEDCEGKIGMPPVSVSSSAEFLNAGPNRLCSSLDGKSDRLSWDSRTSAGGCRSRRNTSESLRSSWNKKLKVTSQHPFKLRTEQRGRVKEQQFIQKVQEMLMEEEQQRIHIAQGLPWTTDEPECLIKPPVKETTEPVDLVLHSDVRAIERAEFDQYVSERNKFAEQLRLERERQQKLEEEEMIKQLRKELVPKAQPMPYFDRPFIPKRSAKPATVPKEPKFHPRPEKQSCLCRQRCMDTGMLISSCLHDQSTVLAEKSKALPRMWDLRKLSFAHPSPLFLPLGRHPTLQPPRDNALSLSLSLSLSISPHLPDPPVSLQTLAELDLHLRRRRRRLRRGPTATDPPAMAFRRLLSAAVRRRSAAAAAAAGPGNAREASTAVAAAGPGVIAPDAAPVRPPMMVYDRIAEAVNARLRRLEHPDPRFLRYASPVPAHADHTAILAAPETRVTTLPNGLRVATESSLASRTATVGVWIDAGSRYETEDSAGVAHFVEHMLFKGTGDRNAAQLEEEIENIGGHLNAYTSREQTTYYAKVLDKDVPRALNILADILQHSKLEESRIERERDVILREMEEVEGQYEEVIFDHLHATAFQYTSLGRPILGSAENVKSITQEDLQKYIETHYTAPRMVITAAGAVKHDDIVEMATKLFNDLPTDPTTTSMLVSTQPACFTGSEVRIIDDDMPLAQFAVAFNGASWIDPDSIALMVMQSMLGSWNKSAGGGKHMGSELVQRVAINDIAESIMAFNTNYKDTGLFGVYAVAKPDCLDDLAFAIMQEISKLSYRVTEEDVIRARNQLKSSIQLHLDGSTAVVEDIGRQLLIYGRRIPIPELFARIDAVDASTVKRVANRFIFDQDIAIAAMGPIQGLPDYNWFRRRTYMLRY*	MATSTATARTPTKAAAAAAGGRAAGNTTPSSKPASRARLSHASSENAHPNIPAAAAAAAAAGEAGTPSKNPTLARLSHASSENAHPNILGSPPPSKPAKSPTTASKSASASASARKKISTPAPPPPPRERRFLVAKKRARRRRNGANGGGGGGGGGDFDFDKCREAAREALRTSHEEFFRKERAASAAAAEEQLQKEEEEEKAAAQEAKKGALETLEEEDVAELEGSSKVRALRTKVMTKALSSVPDSGAGRVKHLVQAFESILSISGATSDADRAGEGSWALPGLQAWKEDCEGKIGMPPVSVSSSAEFLNAGPNRLCSSLDGKSDRLSWDSRTSAGGCRSRRNTSESLRSSWNKKLKVTSQHPFKLRTEQRGRVKEQQFIQKVQEMLMEEEQQRIHIAQGLPWTTDEPECLIKPPVKETTEPVDLVLHSDVRAIERAEFDQYVSERNKFAEQLRLERERQQKLEEEEMIKQLRKELVPKAQPMPYFDRPFIPKRSAKPATVPKEPKFHPRPEKQSCDAWTPEC*
g33430.t2	cellular organisms	3501	58.44	3501	58.44	1167	CM020523.1	6037678	6046976	+	rna-gnl|WGS:POTR|OsKitaake03g086700.1	Viridiplantae	2229	54.96	1662	60.05	554	4364	1647	341	homologous	same	MATSTATARTPTKAAAAAAGGRAAGNTTPSSKPASRARLSHASSENAHPNIPAAAAAAAAAGEAGTPSKNPTLARLSHASSENAHPNILGSPPPSKPAKSPTTASKSASASASARKKISTPAPPPPPRERRFLVAKKRARRRRNGANGGGGGGGGGDFDFDKCREAAREALRTSHEEFFRKERAASAAAAEEQLQKEEEEEKAAAQEAKKGALETLEEEDVAELEGSSKVRALRTKVMTKALSSVPDSGAGRVKHLVQAFESILSISGATSDADRAGEGSWALPGLQAWKEDCEGKIGMPPVSVSSSAEFLNAGPNRLCSSLDGKSDRLSWDSRTSAGGCRSRRNTSESLRSSWNKKLKVTSQHPFKLRTEQRGRVKEQQFIQKVQEMLMEEEQQRIHIAQGLPWTTDEPECLIKPPVKETTEPVDLVLHSDVRAIERAEFDQYVSERNKFAEQLRLERERQQKLEEEEMIKQLRKELVPKAQPMPYFDRPFIPKRSAKPATVPKEPKFHPRPEKQSCLCRQRCMDTGMLISSCLHDQSTVLAEKSKALPRMWDLRKLSFAHPSPLFLPLGRHPTLQPPRDNALSLSLSLSLSISPHLPDPPVSLQTLAELDLHLRRRRRRLRRGPTATDPPAMAFRRLLSAAVRRRSAAAAAAAGPGNAREASTAVAAAGPGVIAPDAAPVRPPMMVYDRIAEAVNARLRRLEHPDPRFLRYASPVPAHADHTAILAAPETRVTTLPNGLRVATESSLASRTATVGVWIDAGSRYETEDSAGVAHFVEHMLFKGTGDRNAAQLEEEIENIGGHLNAYTSREQTTYYAKVLDKDVPRALNILADILQHSKLEESRIERERDVILREMEEVEGQYEEVIFDHLHATAFQYTSLGRPILGSAENVKSITQEDLQKYIETHYTAPRMVITAAGAVKHDDIVEMATKLFNDLPTDPTTTSMLVSTQPACFTGSEVRIIDDDMPLAQFAVAFNGASWIDPDSIALMVMQSMLGSWNKSAGGGKHMGSELVQRVAINDIAESIMAFNTNYKDTGLFGVYAVAKPDCLDDLAFAIMQEISKLSYRVTEEDVIRARNQLKSSIQLHLDGSTAVVEDIGRQLLIYGRRIPIPELFARIDAVDASTVKRVANRFIFDQDIAIAAMGPIQGLPDYNWFRRRTYMLRY*	MATSTATARTPTKAAAAAAGGRAAGNTTPSSKPASRARLSHASSENAHPNIPAAAAAAAAAGEAGTPSKNPTLARLSHASSENAHPNILGSPPPSKPAKSPTTASKSASASASARKKISTPAPPPPPRERRFLVAKKRARRRRNGANGGGGGGGGGDFDFDKCREAAREALRTSHEEFFRKERAASAAAAEEQLQKEEEEEKAAAQEAKKGALETLEEEDVAELEGSSKVRALRTKVMTKALSSVPDSGAGRVKHLVQAFESILSISGATSDADRAGEGSWALPGLQAWKEDCEGKIGMPPVSVSSSAEFLNAGPNRLCSSLDGKSDRLSWDSRTSAGGCRSRRNTSESLRSSWNKKLKVTSQHPFKLRTEQRGRVKEQQFIQKVQEMLMEEEQQRIHIAQGLPWTTDEPECLIKPPVKETTEPVDLVLHSDVRAIERAEFDQYVSERNKFAEQLRLERERQQKLEEEEMIKQLRKELVPKAQPMPYFDRPFIPKRSAKPATVPKEPKFHPRPEKQSCLCRQRCMDTGMLISSCLHDQSTVLAEKSKALPRMF*
g33431.t1	cellular organisms	1566	57.85	1566	57.85	522	CM020523.1	6049176	6055724	-	rna-gnl|WGS:POTR|OsKitaake03g086900.1	cellular organisms	2284	53.5	1566	57.85	522	6548	1553	522	identical	same	MGRIKSSSGRCSTARLEAVAVLVVVFGVASSSLRGCIAQQSGGGLTRGSFPEGFVFGTASAAYQYEGAVKEDGRGQTIWDTFAHTFGKITDFSNADVAVDQYHRFEEDIQLMADMGMDAYRFSIAWSRIYPNGVGQVNQAGIDHYNKLIDALLAKGIQPYVTLYHWDLPQALEDKYKGWLDRQIVDDFAAYAETCFREFGDRVKHWITLNEPHTVAIQGYDAGLQAPGRCSVLLHLYCKAGNSGTEPYVVAHHFILAHAAAASIYRTKYKATQNGQLGIAFDVMWFEPMSNTTIDIEAAKRAQEFQLGWFADPFFFGDYPATMRARVGERLPRFTADEAAVVKGALDFVGINHYTTYYTRHNNTNIIGTLLNNTLADTGTVSLPFKNGKPIGDRANSIWLYIVPRGMRSLMNYVKERYNSPPVYITENGMDDSNNPFISIKDALKDSKRIKYHNDYLTNLAASIKEDGCDVRGYFAWSLLDNWEWAAGYSSRFGLYFVDYKDNLKRYPKNSVQWFKALLKT*	MGRIKSSSGRCSTARLEAVAVLVVVFGVASSSLRGCIAQQSGGGLTRGSFPEGFVFGTASAAYQYEGAVKEDGRGQTIWDTFAHTFGKITDFSNADVAVDQYHRFEEDIQLMADMGMDAYRFSIAWSRIYPNGVGQVNQAGIDHYNKLIDALLAKGIQPYVTLYHWDLPQALEDKYKGWLDRQIVDDFAAYAETCFREFGDRVKHWITLNEPHTVAIQGYDAGLQAPGRCSVLLHLYCKAGNSGTEPYVVAHHFILAHAAAASIYRTKYKATQNGQLGIAFDVMWFEPMSNTTIDIEAAKRAQEFQLGWFADPFFFGDYPATMRARVGERLPRFTADEAAVVKGALDFVGINHYTTYYTRHNNTNIIGTLLNNTLADTGTVSLPFKNGKPIGDRANSIWLYIVPRGMRSLMNYVKERYNSPPVYITENGMDDSNNPFISIKDALKDSKRIKYHNDYLTNLAASIKEDGCDVRGYFAWSLLDNWEWAAGYSSRFGLYFVDYKDNLKRYPKNSVQWFKALLKT*
g33436.t1	cellular organisms	2289	52.51	2289	52.51	763	CM020523.1	6068341	6074853	+	rna-gnl|WGS:POTR|OsKitaake03g087100.1	Viridiplantae	1636	50.49	945	54.5	315	2253	800	300	homologous	same	MRDQVIAKNRKSKPCPVRTPIPPFPFLLDTRLHVTGAHLHRTIQIRRPPRSGAHLSVSASVEEGARTIRLLPIPLNPSPPPHHLRLARCFFSSLRLSLSLVALDLTSSSPPAAAARQASALLGVGPSSLSATWKRWLVALGQLPLYGIHSTTGADPFYWMRVILASNRGTVMELGITPIVTSGMVMQLLVGSKIIEVDNSVREDRALLNGAQKLLGILIAIGEAVAYVLSGMYGSKGYGLGSGISLFIATNICENIIWKAFSPTTINSGRGAEFEGAVIALFHLLITRTDKVRALREAFYRQNLPNVTNLLATVLVFLIVIYFQGFRVVLPVRSKNARGQQGSYPIKLFYTSNMPIILHSALITNLYFISQLLYRRYSGNFLVNLIGKWKESEYSGHSVPVGGLAYYVTAPSSLADVLANPFHALFYVVFMLSACALFSKTWIEVSGSSAKDVAKQLKEQQMVMPGHRTGILLAVTIIYQYFETFEKERATELGETMEAATPTRPPHAAPSSSPSPSPASLRQWRPAAQRNLRNQWSRLLAAKARWLSAAADGRSHASALVNAHLSRRYMPGMDLGVLKDMPGIREKASGKLARREEQCQSMLLSAYREMVLATAELVRASHSMRCFSKVAANSPLIRFTERQDDMNDSGDGGGSPVFKWFSVLEFENLAQELVDMFISELQLKRLLVLELLSSIGLLSGDSYALPKNWSAGVSKAWQPDQTPSHEVLQVYLTSWLANVNIKTSRIDEIFELVGEEMQIKLS*	MSSMLQKRNALSFFSGETMEAATPTRPPHAAPSSSPSPSPASLRQWRPAAQRNLRNQWSRLLAAKARWLSAAADGRSHASALVNAHLSRSYRYMPGMDLGVLKDMPGIREKASGKLARREEQCQSMLLSAYREMVLATAELVRASHSMRCFSKVAANSPLIRFTERQDDMNDSGDGGGSPVFKWFSVLEFENLAQELVDMFISELQLKRLLVLELLSVTFKEGVQHDASLEWSNELFDGEFNEFQSIGLLSGDSYALPKNWSAGVSKAWQPDQTPSHEVLQVYLTSWLANVNIKTSRIDEIFELVGEEMQIKLS*
g33436.t1	cellular organisms	2289	52.51	2289	52.51	763	CM020523.1	6068341	6074853	+	rna-gnl|WGS:POTR|OsKitaake03g087100.2	Viridiplantae	1630	50.55	939	54.63	313	2253	800	298	homologous	same	MRDQVIAKNRKSKPCPVRTPIPPFPFLLDTRLHVTGAHLHRTIQIRRPPRSGAHLSVSASVEEGARTIRLLPIPLNPSPPPHHLRLARCFFSSLRLSLSLVALDLTSSSPPAAAARQASALLGVGPSSLSATWKRWLVALGQLPLYGIHSTTGADPFYWMRVILASNRGTVMELGITPIVTSGMVMQLLVGSKIIEVDNSVREDRALLNGAQKLLGILIAIGEAVAYVLSGMYGSKGYGLGSGISLFIATNICENIIWKAFSPTTINSGRGAEFEGAVIALFHLLITRTDKVRALREAFYRQNLPNVTNLLATVLVFLIVIYFQGFRVVLPVRSKNARGQQGSYPIKLFYTSNMPIILHSALITNLYFISQLLYRRYSGNFLVNLIGKWKESEYSGHSVPVGGLAYYVTAPSSLADVLANPFHALFYVVFMLSACALFSKTWIEVSGSSAKDVAKQLKEQQMVMPGHRTGILLAVTIIYQYFETFEKERATELGETMEAATPTRPPHAAPSSSPSPSPASLRQWRPAAQRNLRNQWSRLLAAKARWLSAAADGRSHASALVNAHLSRRYMPGMDLGVLKDMPGIREKASGKLARREEQCQSMLLSAYREMVLATAELVRASHSMRCFSKVAANSPLIRFTERQDDMNDSGDGGGSPVFKWFSVLEFENLAQELVDMFISELQLKRLLVLELLSSIGLLSGDSYALPKNWSAGVSKAWQPDQTPSHEVLQVYLTSWLANVNIKTSRIDEIFELVGEEMQIKLS*	MSSMLQKRNALSFFSGETMEAATPTRPPHAAPSSSPSPSPASLRQWRPAAQRNLRNQWSRLLAAKARWLSAAADGRSHASALVNAHLSRRYMPGMDLGVLKDMPGIREKASGKLARREEQCQSMLLSAYREMVLATAELVRASHSMRCFSKVAANSPLIRFTERQDDMNDSGDGGGSPVFKWFSVLEFENLAQELVDMFISELQLKRLLVLELLSVTFKEGVQHDASLEWSNELFDGEFNEFQSIGLLSGDSYALPKNWSAGVSKAWQPDQTPSHEVLQVYLTSWLANVNIKTSRIDEIFELVGEEMQIKLS*
g33436.t1	cellular organisms	2289	52.51	2289	52.51	763	CM020523.1	6068341	6074853	+	rna-gnl|WGS:POTR|OsKitaake03g087100.3	Viridiplantae	1355	48.63	939	54.63	313	2253	800	298	homologous	same	MRDQVIAKNRKSKPCPVRTPIPPFPFLLDTRLHVTGAHLHRTIQIRRPPRSGAHLSVSASVEEGARTIRLLPIPLNPSPPPHHLRLARCFFSSLRLSLSLVALDLTSSSPPAAAARQASALLGVGPSSLSATWKRWLVALGQLPLYGIHSTTGADPFYWMRVILASNRGTVMELGITPIVTSGMVMQLLVGSKIIEVDNSVREDRALLNGAQKLLGILIAIGEAVAYVLSGMYGSKGYGLGSGISLFIATNICENIIWKAFSPTTINSGRGAEFEGAVIALFHLLITRTDKVRALREAFYRQNLPNVTNLLATVLVFLIVIYFQGFRVVLPVRSKNARGQQGSYPIKLFYTSNMPIILHSALITNLYFISQLLYRRYSGNFLVNLIGKWKESEYSGHSVPVGGLAYYVTAPSSLADVLANPFHALFYVVFMLSACALFSKTWIEVSGSSAKDVAKQLKEQQMVMPGHRTGILLAVTIIYQYFETFEKERATELGETMEAATPTRPPHAAPSSSPSPSPASLRQWRPAAQRNLRNQWSRLLAAKARWLSAAADGRSHASALVNAHLSRRYMPGMDLGVLKDMPGIREKASGKLARREEQCQSMLLSAYREMVLATAELVRASHSMRCFSKVAANSPLIRFTERQDDMNDSGDGGGSPVFKWFSVLEFENLAQELVDMFISELQLKRLLVLELLSSIGLLSGDSYALPKNWSAGVSKAWQPDQTPSHEVLQVYLTSWLANVNIKTSRIDEIFELVGEEMQIKLS*	MSSMLQKRNALSFFSGETMEAATPTRPPHAAPSSSPSPSPASLRQWRPAAQRNLRNQWSRLLAAKARWLSAAADGRSHASALVNAHLSRRYMPGMDLGVLKDMPGIREKASGKLARREEQCQSMLLSAYREMVLATAELVRASHSMRCFSKVAANSPLIRFTERQDDMNDSGDGGGSPVFKWFSVLEFENLAQELVDMFISELQLKRLLVLELLSVTFKEGVQHDASLEWSNELFDGEFNEFQSIGLLSGDSYALPKNWSAGVSKAWQPDQTPSHEVLQVYLTSWLANVNIKTSRIDEIFELVGEEMQIKLS*
g33436.t1	cellular organisms	2289	52.51	2289	52.51	763	CM020523.1	6068341	6074853	+	rna-gnl|WGS:POTR|OsKitaake03g087000.1	cellular organisms	1985	45.54	1428	44.61	476	3500	1067	423	homologous	same	MRDQVIAKNRKSKPCPVRTPIPPFPFLLDTRLHVTGAHLHRTIQIRRPPRSGAHLSVSASVEEGARTIRLLPIPLNPSPPPHHLRLARCFFSSLRLSLSLVALDLTSSSPPAAAARQASALLGVGPSSLSATWKRWLVALGQLPLYGIHSTTGADPFYWMRVILASNRGTVMELGITPIVTSGMVMQLLVGSKIIEVDNSVREDRALLNGAQKLLGILIAIGEAVAYVLSGMYGSKGYGLGSGISLFIATNICENIIWKAFSPTTINSGRGAEFEGAVIALFHLLITRTDKVRALREAFYRQNLPNVTNLLATVLVFLIVIYFQGFRVVLPVRSKNARGQQGSYPIKLFYTSNMPIILHSALITNLYFISQLLYRRYSGNFLVNLIGKWKESEYSGHSVPVGGLAYYVTAPSSLADVLANPFHALFYVVFMLSACALFSKTWIEVSGSSAKDVAKQLKEQQMVMPGHRTGILLAVTIIYQYFETFEKERATELGETMEAATPTRPPHAAPSSSPSPSPASLRQWRPAAQRNLRNQWSRLLAAKARWLSAAADGRSHASALVNAHLSRRYMPGMDLGVLKDMPGIREKASGKLARREEQCQSMLLSAYREMVLATAELVRASHSMRCFSKVAANSPLIRFTERQDDMNDSGDGGGSPVFKWFSVLEFENLAQELVDMFISELQLKRLLVLELLSSIGLLSGDSYALPKNWSAGVSKAWQPDQTPSHEVLQVYLTSWLANVNIKTSRIDEIFELVGEEMQIKLS*	MAGGFRVLHLVRPFLAFLPEVQSADRKIPFREKVIYTVISLFIFLVCSQLPLYGIHSTTGADPFYWMRVILASNRGTVMELGITPIVTSGMVMQLLVGSKIIEVDNSVREDRALLNGAQKLLGILIAIGEAVAYVLSGMYGSVSQLGTGNAILIILQLFFAGIIVICLDELLQKGYGLGSGISLFIATNICENIIWKAFSPTTINSGRGAEFEGAVIALFHLLITRTDKVRALREAFYRQNLPNVTNLLATVLVFLIVIYFQGFRVVLPVRSKNARGQQGSYPIKLFYTSNMPIILHSALITNLYFISQLLYRRYSGNFLVNLIGKWKESEYSGHSVPVGGLAYYVTAPSSLADVLANPFHALFYVVFMLSACALFSKTWIEVSGSSAKDVAKQLKEQQMVMPGHRESNLQKELNRYIPTAAAFGGVCIGALTVLADFMGAIGSGTGILLAVTIIYQYFETFEKERATELGFFGF*
g33437.t1	Oryza	456	67.11	456	67.11	152	CM020523.1	6080047	6082662	+	rna-gnl|WGS:POTR|OsKitaake03g087300.1	Embryophyta	5863	45.22	4608	44.34	1536	2466	70			same	MHPPPPPRAGPAGRHGPTPPNRARPDRTGPELSFPSLSSPLACARCSLSLSLSHLAPLALLLELETLAICAAAGGNPNPSRAGRASERRGGRPGGGRGGRARAADPIRFAALKFRSRSRLRKNKRPVSGVATTDDVQAIARVSETAAGTTA*	MSQFHPTQHGGDSDFQVWQQQMMYKQLQEFQRQQQVQQLDHGARMQPSFGQFQAPAKPLPTDQLSAMTNEMPNNESTAYAWSHQLHGSSDPGLASNSQMLNPSSNTNWEQYGGAPGVANFVNGSMFSNTPIQPMRPMGLAAHQMNPSLYPINTTSRDGSGNQHSQFLGIPTDPRNAMARAAAHQSEKASMQFSSLMSEQGPSSSMQNFLGKVGDNIKVGTPVPVNHLQHGVQHQDFHGRPNQVDFQAGLREKSTMQVESGNGGASLDPTEEKFLFGNDEDSNWGALLRGGNDHGSSMDNDNFGGALPSLQSGSWSALMQEALQSTTSDNSPKEEWSGLSFQKQEQIIANNSTLQSHDQNKFSALSGANLENQRPSSASSYGDGTMHNPNFAGFQHAARTPYEQRDRMQHDSSNATGTNHQSTAGVNNGYFQQSMKQKQSDDYSRQEQMNASNGIWAHQKPEMPRNNSHSSGGHATPPSAHGFWMSQQNSIDHNISRESGSTQNDWKSKAPLVQDINSTPNVFNNDGSFWKSSGGNANSVHRPQQMKPDISTMQMPNDSSDGKSTSAMGSNMPTLNQDQYQSIIGRTGEHVGQNHNMGRKGPEITGSLGRGAEQKSNDHNQDYLNVLPTERQGHGSNHGQHVSSDFATRRHPFFAGKESQNLGQSGQQAMGSYMLQNHAMDNSGMNIRHSSGNPVPNQFPSQSHQLHNNLKPRFIPSSQASSNMASVNEKMLMREEQFKSRHVPNSSSSPPFGGSDAGLPQNRAVQNSQHMLQLLHKVDNSTDSNAAADMPNSSPDNTGTVQQQLNQSSLQGFGLRLAPPSQRQLTPGHVWSTRADVDGKQPEHSTKGEDQTQPSAASQSLPPGHPSSQPTPFNSSEIDSTGQQTGQFHQFGSGQQYPVSESRSGSVAMPQQGSSATVFKNVWTNISAQRLAGVQPNKITPNILQSMMFPNSAADTNLWGSQKADDQGQRASTPSDVATSSTNSQNQETKQGGDSDAGLASSEMVNLDSTGATMSRESIQKHSSDGNFAMHVSSLARLHQQGIMNPKQGENPAANFQAMKTSQNTAIGLHGSPTPSNIQQQNYSLLHQMQAMRHVDVDPANIAGKKLKSPETGSDASQVDWKSGQRFAHGTNNSVRSSVDNIGNANVPGPFPADMKMLSFAPRNNEDRGPSIPSQFPSREPPSQGMAVAAQTEQQTQVQPANASSDLIERSERPRINPQMAPSWFERYGNHRNGQNLSMFNLQKTPVPPYNVQKPSWNMDNNSAEQRIDSGQSVKPGHYISSKKMEVSVPSSIMQRRPKKRKSAESDLVSWHKLIEHPKTLRNMSTTEMDWAWAANRLMEKAEDDAENLEDVPVNYLWRKRLRLTTRLIQQILPAIPAKVLKAQAASAYEGVTYNIAMFTLGDACNMASYNSRTLTDHENNLALFGSSSEQTNAKKMEDRLSKVVEVFTGRIKKMENDFVSLNKRSSMLDVQLECQDLERISIVNRLGRFHGRNHAAGVEASSASEMIPRRIFPERHVMSFAVPGNLPEGVYCLSL*
g33438.t1	Oryza sativa	324	46.3	324	46.3	108	CM020523.1	6084884	6086144	+	rna-gnl|WGS:POTR|OsKitaake03g087300.1	Embryophyta	5863	45.22	4608	44.34	1536	1260	321			same	MFQIAPVHHPLEDLMLACLKIEQFKTVNICFNFCIRWTIQQIAMLLLICQTVLLIILAMYGLLVLMLMASNLSTQQREKIKHNLPLLASLCHLGIQVHNRHRLTLQK*	MSQFHPTQHGGDSDFQVWQQQMMYKQLQEFQRQQQVQQLDHGARMQPSFGQFQAPAKPLPTDQLSAMTNEMPNNESTAYAWSHQLHGSSDPGLASNSQMLNPSSNTNWEQYGGAPGVANFVNGSMFSNTPIQPMRPMGLAAHQMNPSLYPINTTSRDGSGNQHSQFLGIPTDPRNAMARAAAHQSEKASMQFSSLMSEQGPSSSMQNFLGKVGDNIKVGTPVPVNHLQHGVQHQDFHGRPNQVDFQAGLREKSTMQVESGNGGASLDPTEEKFLFGNDEDSNWGALLRGGNDHGSSMDNDNFGGALPSLQSGSWSALMQEALQSTTSDNSPKEEWSGLSFQKQEQIIANNSTLQSHDQNKFSALSGANLENQRPSSASSYGDGTMHNPNFAGFQHAARTPYEQRDRMQHDSSNATGTNHQSTAGVNNGYFQQSMKQKQSDDYSRQEQMNASNGIWAHQKPEMPRNNSHSSGGHATPPSAHGFWMSQQNSIDHNISRESGSTQNDWKSKAPLVQDINSTPNVFNNDGSFWKSSGGNANSVHRPQQMKPDISTMQMPNDSSDGKSTSAMGSNMPTLNQDQYQSIIGRTGEHVGQNHNMGRKGPEITGSLGRGAEQKSNDHNQDYLNVLPTERQGHGSNHGQHVSSDFATRRHPFFAGKESQNLGQSGQQAMGSYMLQNHAMDNSGMNIRHSSGNPVPNQFPSQSHQLHNNLKPRFIPSSQASSNMASVNEKMLMREEQFKSRHVPNSSSSPPFGGSDAGLPQNRAVQNSQHMLQLLHKVDNSTDSNAAADMPNSSPDNTGTVQQQLNQSSLQGFGLRLAPPSQRQLTPGHVWSTRADVDGKQPEHSTKGEDQTQPSAASQSLPPGHPSSQPTPFNSSEIDSTGQQTGQFHQFGSGQQYPVSESRSGSVAMPQQGSSATVFKNVWTNISAQRLAGVQPNKITPNILQSMMFPNSAADTNLWGSQKADDQGQRASTPSDVATSSTNSQNQETKQGGDSDAGLASSEMVNLDSTGATMSRESIQKHSSDGNFAMHVSSLARLHQQGIMNPKQGENPAANFQAMKTSQNTAIGLHGSPTPSNIQQQNYSLLHQMQAMRHVDVDPANIAGKKLKSPETGSDASQVDWKSGQRFAHGTNNSVRSSVDNIGNANVPGPFPADMKMLSFAPRNNEDRGPSIPSQFPSREPPSQGMAVAAQTEQQTQVQPANASSDLIERSERPRINPQMAPSWFERYGNHRNGQNLSMFNLQKTPVPPYNVQKPSWNMDNNSAEQRIDSGQSVKPGHYISSKKMEVSVPSSIMQRRPKKRKSAESDLVSWHKLIEHPKTLRNMSTTEMDWAWAANRLMEKAEDDAENLEDVPVNYLWRKRLRLTTRLIQQILPAIPAKVLKAQAASAYEGVTYNIAMFTLGDACNMASYNSRTLTDHENNLALFGSSSEQTNAKKMEDRLSKVVEVFTGRIKKMENDFVSLNKRSSMLDVQLECQDLERISIVNRLGRFHGRNHAAGVEASSASEMIPRRIFPERHVMSFAVPGNLPEGVYCLSL*
g33439.t1	Spermatophyta	348	41.67	348	41.67	116	CM020523.1	6087479	6088901	+	rna-gnl|WGS:POTR|OsKitaake03g087300.1	Embryophyta	5863	45.22	4608	44.34	1536	1422	341	141	homologous	same	MSTTEMDWAWAANRLMEKAEDDAENLEDVPVLKAQAASAYEGVTYNIAMFTLGDACNMASYNSRTLTDHENNSSEQTNAKKMEDRLSKVVEVFTGRIKKMENDFVSLNKSAWKSS*	MSQFHPTQHGGDSDFQVWQQQMMYKQLQEFQRQQQVQQLDHGARMQPSFGQFQAPAKPLPTDQLSAMTNEMPNNESTAYAWSHQLHGSSDPGLASNSQMLNPSSNTNWEQYGGAPGVANFVNGSMFSNTPIQPMRPMGLAAHQMNPSLYPINTTSRDGSGNQHSQFLGIPTDPRNAMARAAAHQSEKASMQFSSLMSEQGPSSSMQNFLGKVGDNIKVGTPVPVNHLQHGVQHQDFHGRPNQVDFQAGLREKSTMQVESGNGGASLDPTEEKFLFGNDEDSNWGALLRGGNDHGSSMDNDNFGGALPSLQSGSWSALMQEALQSTTSDNSPKEEWSGLSFQKQEQIIANNSTLQSHDQNKFSALSGANLENQRPSSASSYGDGTMHNPNFAGFQHAARTPYEQRDRMQHDSSNATGTNHQSTAGVNNGYFQQSMKQKQSDDYSRQEQMNASNGIWAHQKPEMPRNNSHSSGGHATPPSAHGFWMSQQNSIDHNISRESGSTQNDWKSKAPLVQDINSTPNVFNNDGSFWKSSGGNANSVHRPQQMKPDISTMQMPNDSSDGKSTSAMGSNMPTLNQDQYQSIIGRTGEHVGQNHNMGRKGPEITGSLGRGAEQKSNDHNQDYLNVLPTERQGHGSNHGQHVSSDFATRRHPFFAGKESQNLGQSGQQAMGSYMLQNHAMDNSGMNIRHSSGNPVPNQFPSQSHQLHNNLKPRFIPSSQASSNMASVNEKMLMREEQFKSRHVPNSSSSPPFGGSDAGLPQNRAVQNSQHMLQLLHKVDNSTDSNAAADMPNSSPDNTGTVQQQLNQSSLQGFGLRLAPPSQRQLTPGHVWSTRADVDGKQPEHSTKGEDQTQPSAASQSLPPGHPSSQPTPFNSSEIDSTGQQTGQFHQFGSGQQYPVSESRSGSVAMPQQGSSATVFKNVWTNISAQRLAGVQPNKITPNILQSMMFPNSAADTNLWGSQKADDQGQRASTPSDVATSSTNSQNQETKQGGDSDAGLASSEMVNLDSTGATMSRESIQKHSSDGNFAMHVSSLARLHQQGIMNPKQGENPAANFQAMKTSQNTAIGLHGSPTPSNIQQQNYSLLHQMQAMRHVDVDPANIAGKKLKSPETGSDASQVDWKSGQRFAHGTNNSVRSSVDNIGNANVPGPFPADMKMLSFAPRNNEDRGPSIPSQFPSREPPSQGMAVAAQTEQQTQVQPANASSDLIERSERPRINPQMAPSWFERYGNHRNGQNLSMFNLQKTPVPPYNVQKPSWNMDNNSAEQRIDSGQSVKPGHYISSKKMEVSVPSSIMQRRPKKRKSAESDLVSWHKLIEHPKTLRNMSTTEMDWAWAANRLMEKAEDDAENLEDVPVNYLWRKRLRLTTRLIQQILPAIPAKVLKAQAASAYEGVTYNIAMFTLGDACNMASYNSRTLTDHENNLALFGSSSEQTNAKKMEDRLSKVVEVFTGRIKKMENDFVSLNKRSSMLDVQLECQDLERISIVNRLGRFHGRNHAAGVEASSASEMIPRRIFPERHVMSFAVPGNLPEGVYCLSL*
g33441.t1	Viridiplantae	585	62.91	585	62.91	195	CM020523.1	6111117	6112772	-	rna-gnl|WGS:POTR|OsKitaake03g087400.1	cellular organisms	7156	43.89	6252	43.22	2084	1174	363	117	homologous	same	MSFKAYLKGASCLRAAEASPLLPFKGLGVAARSKPPLSPNHTDNPIAASPPSPLRSASRTETLAGGGSRYAEMLAPLPRLTSALRGHYDADQAYLLRKSALQSLKLPRPRDEWELARKIVPDWDDAPSDVRQAYKQFLGAVVELLNGEVVSEELQEVAPAVYALFAGDDTQSNLADNVLRRRNELENLMKEVVY*	MLAPLPRLTSALRGHYDADQAYLLRKSALQSLKLPRPRDEWELARKIVPDWDDAPSDVRQAYKQFLGAVVELLNGEVVSEELQEVAPAVYALFAGDDTQSNLADNVLRRRNELENLVGYSVQDSVLKKLAQLAQMLCSLQWARGHELVQINADESITSEFGANFDFKPPSRFIVDVSLDDDLPLGSGVLSSKPAEHDQYDASSASVSHNSVSPGGYVNLRWLKDQCDLITRSGGSVLSGDELAKALCRVLLSNKAGDEIAGELLDLVGDAAFETVQDLLSHRKELVDAIQHGLMILKSEKMSSSNQPKMPTYGTQVTVQTEYERQLDKIRRKEEKRGKRGTETATNDIFSDDFSSFLLASERKQPFDDVVGTGEGANSFTITSLPQGTTRKHMKGYEEVKIPPTPTAPLKANEKLIEIGELDELAQAAFQGYKSLNRVQSRIFQATYYTNENILVCAPTGAGKTNIAMIAVLHEVKQHFRDGILHKNEFKIVYVAPMKALAAEVTSTFSRRLSPLNLVVRELTGDMQLTKNEIEETQMIVTTPEKWDVITRKSSDMSLSMLVKLIIIDEVHLLNDDRGSVIEALVARTLRQVESMQSMIRIVGLSATLPTYLEVAQFLRVNPDTGLFFFDSSYRPVPLAQQYIGISERDYAKKIELFNTLCYEKVVESIKQGHQALVFVHTRKDTGKTARTLIDLAANAGELELFSCADHPQYALIKKDVSKAKSREVAEFFESGFGIHNAGMIRSDRSLMERLFADGLLKVLVCTATLAWGVNLPAHTVVIKGTQLYDPKAGGWRDLGMLDVMQIFGRAGRPQFDKSGEGIIITTHDKLAYYLRLLTSQLPIESQFLGSLKDNLNAEVALGTVTNVREACAWLGYTYLFIRMKTNPLVYGIAWEEVIGDPSLGSKQRAFIIDAARALDKAKMMRYDEKSGNFYCTELGRIASHFYLQYSSVEAYNEMLRRHMNESEVINMVAHSSEFENIVVREEEQDELESLFKNACPHDIKGGPTDKHGKISILIQVYISRAPIDSSSLHSDAQYISQSLARIMRALFEICLRRGWSQMTSLLLEFCKGVDRKIWPEQHPLRQFDRDLSHEICKRLEEKHVDLDRLYEMEENDIGALIRFSHLGKVVKQYVGYFPYVNLSATVSPITRTVLKVDLLITPEFLWRDRHHGMSLRWWIIVEDSENDTIYHSELFTLMKKARGAPTKISFNVPIFEPHPPQYYIRAISDSWLGAESLFTVSFHNLTLPQTQITHTELLDLKPLPLSALGNKTYQDLYRFSHFNPIQTQAFHVLYHSDNNVLLGAPTGSGKTISAELAMLHLFNTQPDMKVVYIAPLKAIVRERMNDWRQRLVTQLGKKMVEMTGDFTPDMMALLSADIIISTPEKWDGISRSWHSRSYVMKVGLMILDEIHLLGADRGPILEVIVSRMRYISSQTERSIRFVGLSTALANARDLADWLGVRDDGLFNFKPSVRPVPLEVHIQGYPGKFYCPRMNSMNKPAYAAICTHSPDKPVLIFVSSRRQTRLTALDLIQLAASDEKPRQFLSMADNSLDMILSQVSDTNLRHTLQFGIGLHHAGLNDRDRSLVEELFSNNKIQVLVCTSTLAWGVNLPAHLVIIKGTEYYDGKTKRYIDYDITDILQMMGRAGRPQYDQHGKAVILVHEPKKSFYKKFLYEPFPVESNLREHLHDHINAEIVSGTISNKEEAIIYLTWTYLYRRLVVNPAYYGLEDTETYTLNCYLSRLVETTFEDLEDSGCIKVDDHSVKYLILGKIASQYYLSYLTVSMFGTNIGPNTSLEAFVHILSASAEFDELPVRHNEDNLNRTLCGKVPYSVDQQHLDDPHVKANLLFQAHFSRAELPISDYVTDLKSVLDQSIRIIQAMIDICANSGWLSSALTCMHLLQMIIQGLWFERDSSLWMLPSMNDNLLDHLKGRGVSTIPALLGLSREELHRLLQPFSASELYQDLQHFPCVDVKLKLQNEDKDQSRPPILSIRLQMKDARRSTSRAFSPRFPKAKQEAWWLVLGNIRSSELYGLKRINFMDRVVNTRMELPAMFDIQETKLILVSDSYLGFDQEYSLGHLAKGV*
g33442.t1	Poaceae	489	57.46	489	57.46	163	CM020523.1	6115304	6115792	+	rna-gnl|WGS:POTR|OsKitaake03g087500.1	Poaceae	1529	46.76	489	57.46	163	488	488	163	identical	same	MDSVVLECGDISASQEELLAHSSFLNGGDDGEVFSTPPTTQEDAITMCTLPFTQSQSPAPAPLPSPAAVSRTTPGCSSSEDNRDDEMSDIVKQRRRPRVCTRKVRWGAKIRTPTPSPDRTTSEVENKDGDPLYKAVLMIPTRDSTPAIPMDLIALARQRGLF*	MDSVVLECGDISASQEELLAHSSFLNGGDDGEVFSTPPTTQEDAITMCTLPFTQSQSPAPAPLPSPAAVSRTTPGCSSSEDNRDDEMSDIVKQRRRPRVCTRKVRWGAKIRTPTPSPDRTTSEVENKDGDPLYKAVLMIPTRDSTPAIPMDLIALARQRGLF*
g33443.t1	Poaceae	660	58.48	660	58.48	220	CM020523.1	6117194	6121746	+	rna-gnl|WGS:POTR|OsKitaake03g087600.1	Embryophyta	3699	45.36	3141	45.59	1047	3044	371	128	homologous	same	MTRGLRQTQSHTWPGTPEGVGPHPPRPRGPRRPDPSWVFAPSVWVRSCEVGPEEEALLGFSFLFPSLSSYQRDAPNKKHKTHFHQFSLRRSPRDPMAHAARPLGGRARNPSPGPARPPPPFAAVDAAAAADLRDAPRRVARMKDRACATCGDKIDSGNVIRCQCKKSPEHAKHEIHHTNDAMLEAKGFAKPNSSNKYGMHKSSGEKATQTKCHPPSEFT*	MAHAARPLGGRARNPSPGPARPPPPFAAVDAAAAADLRDAPRRVARMKDRACATCGDKIDSGNVIRCQCKKSPEHAKHEIHHTNDAMLEAKGFAKPNSSNKYGMHKSSGGTYSKPDARVKIIPAEEITYVRHGKLCGKTVGSDGLQKRQRRRSVTPPPSSRKVSLVTPTVVNQRPTPPVSPAASRISPNRPGTAKNVHSVVTSCISPNLTGKAENGHSLATSGISPNCPGAVKKIHSLATSPISPNWPGAVKKIHSLATSPISPMWPETAGNGHSLVGGYITNSFTTQIAYLSQRPSPFCRAVLSQPSGTPLGTDATAPKNLSRSGNREAYVKSCSSRTRTFSSAHAHSTVVPPGTNAEPSAESFCAPGNEKSSPMSCKLGTLQCQGTRTAVAPSVQKKLTMEPALPSPKSVLSEKSNEAYPDTAPRPSSRPNLFDTKCKVGSPQSETIIPPSQSPQSTSHARCVEPPDDFEAVPSTKSHIITEKQMNQEAPINCNVSSGIPVILHTKLHKKHYQPEACWKGKFEVTGELTHICDGLEAHFPFEISAQVYEASKQMPEILKLEARPLSHLWPKTFKMKPPEGQDIGLCFISSLQRPNGSSDHLLKNISSHIGLRTKIGATELLIFSSKLLTQEYQRKCDKFYFWGVFRALHRSYNQTSMSFDATGCKEIERHKNKETGKILETQDKKTEKEKCGEIGNKLDSAVSRERDRINECMRMLTPDPNAAASSSVTDFTCQSAPRVPAGSDLVLDTPPGFPHDDPPGLTKAHCLLHTGETTEPYIDSSPSLNLGVPPGLSLDIPPGFMKAHYLPHTGETTESHINPSHSHSLSWDTPLGFSLDVPPGFTKAHRLPIVSTAGSETVVSEKKPLIKFTLNVPRVAQTEAIPGFIKLLAVKQEPGLPAICMATEKASTGKEDEIKSKQDEVVTERDESSEERLFPKTRLLSDILSSSAASNANTNASPKPTSKFHDAPDNQIQDRKRDHPESPEPSPADTLKRLRVNGRIALNRVMDRRTLSSQPISREGLVDIQVSGPTVLTRSKCCSWQHFR*
g33443.t1	Poaceae	660	58.48	660	58.48	220	CM020523.1	6117194	6121746	+	rna-gnl|WGS:POTR|OsKitaake03g087600.2	Embryophyta	3121	45.4	2253	45.58	751	3044	371	128	homologous	same	MTRGLRQTQSHTWPGTPEGVGPHPPRPRGPRRPDPSWVFAPSVWVRSCEVGPEEEALLGFSFLFPSLSSYQRDAPNKKHKTHFHQFSLRRSPRDPMAHAARPLGGRARNPSPGPARPPPPFAAVDAAAAADLRDAPRRVARMKDRACATCGDKIDSGNVIRCQCKKSPEHAKHEIHHTNDAMLEAKGFAKPNSSNKYGMHKSSGEKATQTKCHPPSEFT*	MAHAARPLGGRARNPSPGPARPPPPFAAVDAAAAADLRDAPRRVARMKDRACATCGDKIDSGNVIRCQCKKSPEHAKHEIHHTNDAMLEAKGFAKPNSSNKYGMHKSSGGTYSKPDARVKIIPAEEITYVRHGKLCGKTVGSDGLQKRQRRRSVTPPPSSRKVSLVTPTVVNQRPTPPVSPAASRISPNRPGTAKNVHSVVTSCISPNLTGKAENGHSLATSGISPNCPGAVKKIHSLATSPISPNWPGAVKKIHSLATSPISPMWPETAGNGHSLVGGYITNSFTTQIAYLSQRPSPFCRAVLSQPSGTPLGTDATAPKNLSRSGNREAYVKSCSSRTRTFSSAHAHSTVVPPGTNAEPSAESFCAPGNEKSSPMSCKLGTLQCQGTRTAVAPSVQKKLTMEPALPSPKSVLSEKSNEAYPDTAPRPSSRPNLFDTKCKVGSPQSETIIPPSQSPQSTSHARCVEPPDDFEAVPSTKSHIITEKQMNQEAPINCNVSSGIPVILHTKLHKKHYQPEACWKGKFEVTGELTHICDGLEAHFPFEISAQVYEASKQMPEILKLEARPLSHLWPKTFKMKPPEGQDIGLCFISSLQRPNGSSDHLLKNISSHIGLRTKIGATELLIFSSKLLTQEYQRKCDKFYFWGVFRALHRSYNQTSMSFDATGCKEIERHKNKETGKILETQDKKTEKEKCGEIGNKLDSAVSRERDRINECMRMLTPDPNAAASSSGSNRTGRKLRGAFVSKDQASF*
g33443.t1	Poaceae	660	58.48	660	58.48	220	CM020523.1	6117194	6121746	+	rna-gnl|WGS:POTR|OsKitaake03g087600.6	Mesangiospermae	3606	45.54	3048	45.8	1016	3044	371	128	homologous	same	MTRGLRQTQSHTWPGTPEGVGPHPPRPRGPRRPDPSWVFAPSVWVRSCEVGPEEEALLGFSFLFPSLSSYQRDAPNKKHKTHFHQFSLRRSPRDPMAHAARPLGGRARNPSPGPARPPPPFAAVDAAAAADLRDAPRRVARMKDRACATCGDKIDSGNVIRCQCKKSPEHAKHEIHHTNDAMLEAKGFAKPNSSNKYGMHKSSGEKATQTKCHPPSEFT*	MAHAARPLGGRARNPSPGPARPPPPFAAVDAAAAADLRDAPRRVARMKDRACATCGDKIDSGNVIRCQCKKSPEHAKHEIHHTNDAMLEAKGFAKPNSSNKYGMHKSSGGTYSKPDARVKIIPAEEITYVRHGKLCGKTVGSDGLQKRQRRRSVTPPPSSRKVSLVTPTVVNQRPTPPVSPAASRISPNRPGTAKNVHSVVTSCISPNLTGKAENGHSLATSGISPNCPGAVKKIHSLATSPISPNWPGAVKKIHSLATSPISPMWPETAGNGHSLVGGYITNSFTTQIAYLSQRPSPFCRAVLSQPSGTPLGTDATAPKNLSRSGNREAYVKSCSSRTRTFSSAHAHSTVVPPGTNAEPSAESFCAPGNEKSSPMSCKLGTLQCQGTRTAVAPSVQKKLTMEPALPSPKSVLSEKSNEAYPDTAPRPSSRPNLFDTKCKVGSPQSETIIPPSQSPQSTSHARCVEPPDDFEAVPSTKSHIITEKQMNQEAPINCNVSSGIPVILHTKLHKKHYQPEACWKGKFEVTGELTHICDGLEAHFPFEISAQVYEASKQMPEILKLEARPLSHLWPKTFKMKPPEGQDIGLCFISSLQRPNGSSDHLLKNISSHIGLRTKIGATELLIFSSKLLTQEYQRCKEIERHKNKETGKILETQDKKTEKEKCGEIGNKLDSAVSRERDRINECMRMLTPDPNAAASSSDFTCQSAPRVPAGSDLVLDTPPGFPHDDPPGLTKAHCLLHTGETTEPYIDSSPSLNLGVPPGLSLDIPPGFMKAHYLPHTGETTESHINPSHSHSLSWDTPLGFSLDVPPGFTKAHRLPIVSTAGSETVVSEKKPLIKFTLNVPRVAQTEAIPGFIKLLAVKQEPGLPAICMATEKASTGKEDEIKSKQDEVVTERDESSEERLFPKTRLLSDILSSSAASNANTNASPKPTSKFHDAPDNQIQDRKRDHPESPEPSPADTLKRLRVNGRIALNRVMDRRTLSSQPISREGLVDIQVSGPTVLTRSKCCSWQHFR*
g33443.t1	Poaceae	660	58.48	660	58.48	220	CM020523.1	6117194	6121746	+	rna-gnl|WGS:POTR|OsKitaake03g087600.3	Embryophyta	3213	45.35	2655	45.61	885	3044	371	128	homologous	same	MTRGLRQTQSHTWPGTPEGVGPHPPRPRGPRRPDPSWVFAPSVWVRSCEVGPEEEALLGFSFLFPSLSSYQRDAPNKKHKTHFHQFSLRRSPRDPMAHAARPLGGRARNPSPGPARPPPPFAAVDAAAAADLRDAPRRVARMKDRACATCGDKIDSGNVIRCQCKKSPEHAKHEIHHTNDAMLEAKGFAKPNSSNKYGMHKSSGEKATQTKCHPPSEFT*	MAHAARPLGGRARNPSPGPARPPPPFAAVDAAAAADLRDAPRRVARMKDRACATCGDKIDSGNVIRCQCKKSPEHAKHEIHHTNDAMLEAKGFAKPNSSNKYGMHKSSGGTYSKPDARVKIIPAEEITYVRHGKLCGKTVGSDGLQKRQRRRSVTPPPSSRKVSLVTPTVVNQRPTPPVSPAASRISPNRPGTAKNVHSVVTSCISPNLTGKAENGHSLATSGISPNCPGAVKKIHSLATSPISPNWPGAVKKIHSLATSPISPMWPETAGNGHSLVGGYITNSFTTQIAYLSQRPSPFCRAVLSQPSGTPLGTDATAPKNLSRSGNREAYVKSCSSRTRTFSSAHAHSTVVPPGTNAEPSAESFCAPGNEKSSPMSCKLGTLQCQGTRTAVAPSVQKKLTMEPALPSPKSVLSEKSNEAYPDTAPRPSSRPNLFDTKCKVGSPQSETIIPPSQSPQSTSHARCVEPPDDFEAVPSTKSHIITEKQMNQEAPINCNVSSGIPVILHTKLHKKHYQPEACWKGKFEVTGELTHICDGLEAHFPFEISAQVYEASKQMPEILKLEARPLSHLWPKTFKMKPPEGQDIGLCFISSLQRPNGSSDHLLKNISSHIGLRTKIGATELLIFSSKLLTQEYQRKCDKFYFWGVFRALHRSYNQTSMSFDATGCKEIERHKNKETGKILETQDKKTEKEKCGEIGNKLDSAVSRERDRINECMRMLTPDPNAAASSSVKQEPGLPAICMATEKASTGKEDEIKSKQDEVVTERDESSEERLFPKTRLLSDILSSSAASNANTNASPKPTSKFHDAPDNQIQDRKRDHPESPEPSPADTLKRLRVNGRIALNRVMDRRTLSSQPISREGLVDIQVSGPTVLTRSKCCSWQHFR*
g33443.t1	Poaceae	660	58.48	660	58.48	220	CM020523.1	6117194	6121746	+	rna-gnl|WGS:POTR|OsKitaake03g087600.5	Embryophyta	3693	45.38	3135	45.61	1045	3044	371	128	homologous	same	MTRGLRQTQSHTWPGTPEGVGPHPPRPRGPRRPDPSWVFAPSVWVRSCEVGPEEEALLGFSFLFPSLSSYQRDAPNKKHKTHFHQFSLRRSPRDPMAHAARPLGGRARNPSPGPARPPPPFAAVDAAAAADLRDAPRRVARMKDRACATCGDKIDSGNVIRCQCKKSPEHAKHEIHHTNDAMLEAKGFAKPNSSNKYGMHKSSGEKATQTKCHPPSEFT*	MAHAARPLGGRARNPSPGPARPPPPFAAVDAAAAADLRDAPRRVARMKDRACATCGDKIDSGNVIRCQCKKSPEHAKHEIHHTNDAMLEAKGFAKPNSSNKYGMHKSSGGTYSKPDARVKIIPAEEITYVRHGKLCGKTVGSDGLQKRQRRRSVTPPPSSRKVSLVTPTVVNQRPTPPVSPAASRISPNRPGTAKNVHSVVTSCISPNLTGKAENGHSLATSGISPNCPGAVKKIHSLATSPISPNWPGAVKKIHSLATSPISPMWPETAGNGHSLVGGYITNSFTTQIAYLSQRPSPFCRAVLSQPSGTPLGTDATAPKNLSRSGNREAYVKSCSSRTRTFSSAHAHSTVVPPGTNAEPSAESFCAPGNEKSSPMSCKLGTLQCQGTRTAVAPSVQKKLTMEPALPSPKSVLSEKSNEAYPDTAPRPSSRPNLFDTKCKVGSPQSETIIPPSQSPQSTSHARCVEPPDDFEAVPSTKSHIITEKQMNQEAPINCNVSSGIPVILHTKLHKKHYQPEACWKGKFEVTGELTHICDGLEAHFPFEISAQVYEASKQMPEILKLEARPLSHLWPKTFKMKPPEGQDIGLCFISSLQRPNGSSDHLLKNISSHIGLRTKIGATELLIFSSKLLTQEYQRKCDKFYFWGVFRALHRSYNQTSMSFDATGCKEIERHKNKETGKILETQDKKTEKEKCGEIGNKLDSAVSRERDRINECMRMLTPDPNAAASSSDFTCQSAPRVPAGSDLVLDTPPGFPHDDPPGLTKAHCLLHTGETTEPYIDSSPSLNLGVPPGLSLDIPPGFMKAHYLPHTGETTESHINPSHSHSLSWDTPLGFSLDVPPGFTKAHRLPIVSTAGSETVVSEKKPLIKFTLNVPRVAQTEAIPGFIKLLAVKQEPGLPAICMATEKASTGKEDEIKSKQDEVVTERDESSEERLFPKTRLLSDILSSSAASNANTNASPKPTSKFHDAPDNQIQDRKRDHPESPEPSPADTLKRLRVNGRIALNRVMDRRTLSSQPISREGLVDIQVSGPTVLTRSKCCSWQHFR*
g33443.t1	Poaceae	660	58.48	660	58.48	220	CM020523.1	6117194	6121746	+	rna-gnl|WGS:POTR|OsKitaake03g087600.4	Embryophyta	3679	45.37	2811	45.5	937	3044	371	128	homologous	same	MTRGLRQTQSHTWPGTPEGVGPHPPRPRGPRRPDPSWVFAPSVWVRSCEVGPEEEALLGFSFLFPSLSSYQRDAPNKKHKTHFHQFSLRRSPRDPMAHAARPLGGRARNPSPGPARPPPPFAAVDAAAAADLRDAPRRVARMKDRACATCGDKIDSGNVIRCQCKKSPEHAKHEIHHTNDAMLEAKGFAKPNSSNKYGMHKSSGEKATQTKCHPPSEFT*	MAHAARPLGGRARNPSPGPARPPPPFAAVDAAAAADLRDAPRRVARMKDRACATCGDKIDSGNVIRCQCKKSPEHAKHEIHHTNDAMLEAKGFAKPNSSNKYGMHKSSGGTYSKPDARVKIIPAEEITYVRHGKLCGKTVGSDGLQKRQRRRSVTPPPSSRKVSLVTPTVVNQRPTPPVSPAASRISPNRPGTAKNVHSVVTSCISPNLTGKAENGHSLATSGISPNCPGAVKKIHSLATSPISPNWPGAVKKIHSLATSPISPMWPETAGNGHSLVGGYITNSFTTQIAYLSQRPSPFCRAVLSQPSGTPLGTDATAPKNLSRSGNREAYVKSCSSRTRTFSSAHAHSTVVPPGTNAEPSAESFCAPGNEKSSPMSCKLGTLQCQGTRTAVAPSVQKKLTMEPALPSPKSVLSEKSNEAYPDTAPRPSSRPNLFDTKCKVGSPQSETIIPPSQSPQSTSHARCVEPPDDFEAVPSTKSHIITEKQMNQEAPINCNVSSGIPVILHTKLHKKHYQPEACWKGKFEVTGELTHICDGLEAHFPFEISAQVYEASKQMPEILKLEARPLSHLWPKTFKMKPPEGQDIGLCFISSLQRPNGSSDHLLKNISSHIGLRTKIGATELLIFSSKLLTQEYQRKCDKFYFWGVFRALHRSYNQTSMSFDATGCKEIERHKNKETGKILETQDKKTEKEKCGEIGNKLDSAVSRERDRINECMRMLTPDPNAAASSSDFTCQSAPRVPAGSDLVLDTPPGFPHDDPPGLTKAHCLLHTGETTEPYIDSSPSLNLGVPPGLSLDIPPGFMKAHYLPHTGETTESHINPSHSHSLSWDTPLGFSLDVPPGFTKAHRLPIVSTAGSETVVSEKKPLIKFTLNVPRVAQTEAIPGFIKLLAVKQEPGLPAICMATEKASTGKEDEIKSSNRTGRKLRGAFVSKDQASF*
g33445.t1	Eukaryota	1587	52.43	1587	52.43	529	CM020523.1	6127945	6132939	-	rna-gnl|WGS:POTR|OsKitaake03g087700.1	Eukaryota	2234	49.73	1356	50.22	452	4989	1341	452	homologous	same	MHTSPIVISTRESDKKKQKLHQSPRLELSRSPRRALHCTRKQSSEPWRRRARGGVRSRSAPPAWAAGLRGGGRLVGIMDSSRFRSAAATEAAEEEAAGWVTVEEWAGSSAAALSRTAVLTASPSSSLASRRFGSRWGRVGGRLLGAFVPEGFPGSVTPDYVPFQMWDTLQGLSTYIRAMLSTQALLGAIGVGEKSATVIGATFQWFLRDLTGMLGGILFTFYQGSNLDSNAKMWRLVADFMNDLGMLMDLLSPLFPSSLIVIMCLGSLSRSFTGVASGATRAALTQHFALANNAADISAKEGSQETLATMLGMGLGMLLAHVTRGHALGVWVSFLSLTIFHMYANYKAVQSLSLTTLNYERSSILLQYFMDNGEVLTPQQVSKQEHILPYWSSWRKFLRIKLPHEHVHLGAKASRLTHPDLLQIAKTRPYYRNENYFLLDKEGSVHIFIHKQAAATDILMSFIHGLVLAHLMQKSKSGHAEARQWIDEKYNTFISKLQVEGYSTERLLSHSIVWRAHWVHGPSEEKLE*	MDSSRFRSAAATEAAEEEAAGWVTVEEWAGSSAAALSRTAVLTASPSSSLASRRFGSRWGRVGGRLLGAFVPEGFPGSVTPDYVPFQMWDTLQGLSTYIRAMLSTQALLGAIGVGEKSATVIGATFQWFLRDLTGMLGGILFTFYQGSNLDSNAKMWRLVADFMNDLGMLMDLLSPLFPSSLIVIMCLGSLSRSFTGVASGATRAALTQHFALANNAADISAKEGSQETLATMLGMGLGMLLAHVTRGHALGVWVSFLSLTIFHMYANYKAVQSLSLTTLNYERSSILLQYFMDNGEVLTPQQVSKQEHILPYWSSWRKFLRIKLPHEHVHLGAKASRLTHPDLLQIAKTRPYYRNENYFLLDKEGSVHIFIHKQAAATDILMSFIHGLVLAHLMQKSKSGHAEARQWIDEKYNTFISKLQVEGYSTERLLSHSIVWRAHWVHGPSEEKLE*
g33445.t2	Eukaryota	954	57.97	954	57.97	318	CM020523.1	6130423	6132939	-	rna-gnl|WGS:POTR|OsKitaake03g087700.1	Eukaryota	2234	49.73	1356	50.22	452	2511	693	227	homologous	same	MHTSPIVISTRESDKKKQKLHQSPRLELSRSPRRALHCTRKQSSEPWRRRARGGVRSRSAPPAWAAGLRGGGRLVGIMDSSRFRSAAATEAAEEEAAGWVTVEEWAGSSAAALSRTAVLTASPSSSLASRRFGSRWGRVGGRLLGAFVPEGFPGSVTPDYVPFQMWDTLQGLSTYIRAMLSTQALLGAIGVGEKSATVIGATFQWFLRDLTGMLGGILFTFYQGSNLDSNAKMWRLVADFMNDLGMLMDLLSPLFPSSLIVIMCLGSLSRSFTGVASGATRAALTQHFALANNAADISAKKHTQLFRRAVRRHLQQC*	MDSSRFRSAAATEAAEEEAAGWVTVEEWAGSSAAALSRTAVLTASPSSSLASRRFGSRWGRVGGRLLGAFVPEGFPGSVTPDYVPFQMWDTLQGLSTYIRAMLSTQALLGAIGVGEKSATVIGATFQWFLRDLTGMLGGILFTFYQGSNLDSNAKMWRLVADFMNDLGMLMDLLSPLFPSSLIVIMCLGSLSRSFTGVASGATRAALTQHFALANNAADISAKEGSQETLATMLGMGLGMLLAHVTRGHALGVWVSFLSLTIFHMYANYKAVQSLSLTTLNYERSSILLQYFMDNGEVLTPQQVSKQEHILPYWSSWRKFLRIKLPHEHVHLGAKASRLTHPDLLQIAKTRPYYRNENYFLLDKEGSVHIFIHKQAAATDILMSFIHGLVLAHLMQKSKSGHAEARQWIDEKYNTFISKLQVEGYSTERLLSHSIVWRAHWVHGPSEEKLE*
g33446.t1	Eukaryota	1323	52.23	1323	52.23	441	CM020523.1	6133543	6137739	-	rna-gnl|WGS:POTR|OsKitaake03g087800.1	Eukaryota	1708	47.83	1110	47.75	370	3570	1010	341	homologous	same	MIERQARKSSALLDSWRWAVAPSGGIYRPSRTIWASRSRSNGRPVTATAAANLAQAADDADTSPAWAKPSRQASIIHGAPFKTLNPEANLEESQRRVVSAPMAASPSAPPPPAAAAGVGVWSPAPQSPSPNLANFFVWREFVWGAIAGAFGEGMMHPVDTLKTRLQSQAIITGAKAQKNIFQMIRTVWVSDGLKGFYRGISPGVTGSLATGATYFGVIESTKTWLEHSNPNLSGHWSHFIAGGIGDTLGSFIYVPWAPMYNYYNGMFHAGCSIWRDHGLKGLYAGYWSTLARDVPFAGLMVTFYEAMKELTEYGKRKYLPESNLHASSSFEGLLLGGLAGGFSAYLTTPLDVIKTRLQVQGSTTSYNGWLDAITKTWANEGMSGLFKGSIPRIIWYIPASAFTFMAVEFLRDHFNEKIDTDARELTGLSMDTRSEVEEAA*	MAASPSAPPPPAAAAGVGVWSPAPQSPSPNLANFFVWREFVWGAIAGAFGEGMMHPVDTLKTRLQSQAIITGAKAQKNIFQMIRTVWVSDGLKGFYRGISPGVTGSLATGATYFGVIESTKTWLEHSNPNLSGHWSHFIAGGIGDTLGSFIYVPCEVMKQRMQVQGTKKSWALTATKGNISQTPGAPMYNYYNGMFHAGCSIWRDHGLKGLYAGYWSTLARDVPFAGLMVTFYEAMKELTEYGKRKYLPESNLHASSSFEGLLLGGLAGGFSAYLTTPLDVIKTRLQVQGSTTSYNGWLDAITKTWANEGMSGLFKGSIPRIIWYIPASAFTFMAVEFLRDHFNEKIDTDARELTGLSMDTRSEVEEAA*
g33448.t1	Eukaryota	999	50.35	999	50.35	333	CM020523.1	6139720	6143109	+	rna-gnl|WGS:POTR|OsKitaake03g087900.1	Eukaryota	2661	48.82	2064	49.03	688	3389	988	332	homologous	same	MTEDRAPKVPDEPAAAAAKQRKKRKWDQPAEDVVAAAAAAAAVAGLPVVNIGALSGVSIPGAAGPLGNIVAVPYTLPVHLAPSVLQTAAAAVQKLSQAKMPDELIAREIVINDADPSVRYKLTKRQTQEEIQRCTSTVIITRGRYHPPNGQTDGEKPLYLHISAGSQLKDTAERIKAVDRAASMIEEILKQGPNPEGTIQSNGQAVHPFSASIFLGFHADPSLNVAAWVRGPNDQYINHIMNETGVTVVLRGKGSGTPVNCHAEASQQPLHLYISSMHVKNLEAAKVLAENLLDTIAAEFGASRISSSKVYGAVPPPQQLLDGVQTSGTIPD*	MTEDRAPKVPDEPAAAAAKQRKKRKWDQPAEDVVAAAAAAAAVAGLPVVNIGALSGVSIPGAAGPLGNIVAVPYTLPVHLAPSVLQTAAAAVQKLSQAKMPDELIAREIVINDADPSVRYKLTKRQTQEEIQRCTSTVIITRGRYHPPNGQTDGEKPLYLHISAGSQLKDTAERIKAVDRAASMIEEILKQGPNPEGTIQSNGQAVHPFSASIFLGFHADPSLNVAAWVRGPNDQYINHIMNETGVTVVLRGKGSGTPVNCHAEASQQPLHLYISSMHVKNLEAAKVLAENLLDTIAAEFGASRISSSKVYGAVPPPQQLLDGVQTSGTIPDVHPTLGPNVLTGASHSFASTGANASLVAPSVTSQSGAPSYSVVSPPSNLICPSQPANGGTFYGGYGGIYPQATPLQQVALTLKHASSSSTQVVSATSTSTSTVAMVNPCSHAEADKRSQRRKFQELPVSQGATTEVQNSQQRSKFVKTGLDGLGNMTNSSIEPPIKVQPGSNGMLLQDQPHVSAHPSASKNMLPPPPPPPRNMLPPPPKSMPPPPPKFPSNEMSRNEDRCADLNKPMAPPKSMPPPPPKSMPPPPPKFPSNEMSRNEDRRSDLNKPMAPPRSLDVSSVSPPNLYSAQLPSKEPRVVKPGGASVSDTLLKLMDYGDDDEEDNIDETNSVLGGNPTSISGQKPFWAV*
g33448.t1	Eukaryota	999	50.35	999	50.35	333	CM020523.1	6139720	6143109	+	rna-gnl|WGS:POTR|OsKitaake03g087900.2	Eukaryota	3445	45.49	1557	48.49	519	3389	988	332	homologous	same	MTEDRAPKVPDEPAAAAAKQRKKRKWDQPAEDVVAAAAAAAAVAGLPVVNIGALSGVSIPGAAGPLGNIVAVPYTLPVHLAPSVLQTAAAAVQKLSQAKMPDELIAREIVINDADPSVRYKLTKRQTQEEIQRCTSTVIITRGRYHPPNGQTDGEKPLYLHISAGSQLKDTAERIKAVDRAASMIEEILKQGPNPEGTIQSNGQAVHPFSASIFLGFHADPSLNVAAWVRGPNDQYINHIMNETGVTVVLRGKGSGTPVNCHAEASQQPLHLYISSMHVKNLEAAKVLAENLLDTIAAEFGASRISSSKVYGAVPPPQQLLDGVQTSGTIPD*	MTEDRAPKVPDEPAAAAAKQRKKRKWDQPAEDVVAAAAAAAAVAGLPVVNIGALSGVSIPGAAGPLGNIVAVPYTLPVHLAPSVLQTAAAAVQKLSQAKMPDELIAREIVINDADPSVRYKLTKRQTQEEIQRCTSTVIITRGRYHPPNGQTDGEKPLYLHISAGSQLKDTAERIKAVDRAASMIEEILKQGPNPEGTIQSNGQAVHPFSASIFLGFHADPSLNVAAWVRGPNDQYINHIMNETGVTVVLRGKGSGTPVNCHAEASQQPLHLYISSMHVKNLEAAKVLAENLLDTIAAEFGASRISSSKVYGAVPPPQQLLDGVQTSGTIPDVHPTLGPNVLTGASHSFASTGANASLVAPSVTSQSGAPSYSVVSPPSNLICPSQPANGGTFYGGYGGIYPQATPLQQVALTLKHASSSSTQVVSATSTSTSTVAMVNPCSHAEADKRSQRRKFQELPVSQGATTEVQVFSLTLSEAHRVVIECEFFTGLVTSWSFHQWSLTDESLLLLNWIIACIF*
g33449.t1	Spermatophyta	678	47.2	678	47.2	226	CM020523.1	6143185	6145676	+	rna-gnl|WGS:POTR|OsKitaake03g087900.2	Eukaryota	3445	45.49	1557	48.49	519	2491	139	34	homologous	same	MVVSATSTSTSTVAMVNPCSHAEADKRSQRRKFQELPVSQGATTEVQNSQQRSKFVKTGLDGLGNMTNSSIEPPIKVQPGSNGMLLQDQPHVSAHPSASKNMLPPPPPPPRNMLPPPPKSMPPPPPKFPSNEMSRNEDRRSDLNKPMAPPRSLDVSSVSPPNLYSAQLPSKEPRVVKPGGASVSDTLLKLMDYGDDDEEDNIDETNSVLGGNPTSISGQKPFWAV*	MTEDRAPKVPDEPAAAAAKQRKKRKWDQPAEDVVAAAAAAAAVAGLPVVNIGALSGVSIPGAAGPLGNIVAVPYTLPVHLAPSVLQTAAAAVQKLSQAKMPDELIAREIVINDADPSVRYKLTKRQTQEEIQRCTSTVIITRGRYHPPNGQTDGEKPLYLHISAGSQLKDTAERIKAVDRAASMIEEILKQGPNPEGTIQSNGQAVHPFSASIFLGFHADPSLNVAAWVRGPNDQYINHIMNETGVTVVLRGKGSGTPVNCHAEASQQPLHLYISSMHVKNLEAAKVLAENLLDTIAAEFGASRISSSKVYGAVPPPQQLLDGVQTSGTIPDVHPTLGPNVLTGASHSFASTGANASLVAPSVTSQSGAPSYSVVSPPSNLICPSQPANGGTFYGGYGGIYPQATPLQQVALTLKHASSSSTQVVSATSTSTSTVAMVNPCSHAEADKRSQRRKFQELPVSQGATTEVQVFSLTLSEAHRVVIECEFFTGLVTSWSFHQWSLTDESLLLLNWIIACIF*
g33449.t1	Spermatophyta	678	47.2	678	47.2	226	CM020523.1	6143185	6145676	+	rna-gnl|WGS:POTR|OsKitaake03g087900.1	Eukaryota	2661	48.82	2064	49.03	688	2491	673	253	homologous	same	MVVSATSTSTSTVAMVNPCSHAEADKRSQRRKFQELPVSQGATTEVQNSQQRSKFVKTGLDGLGNMTNSSIEPPIKVQPGSNGMLLQDQPHVSAHPSASKNMLPPPPPPPRNMLPPPPKSMPPPPPKFPSNEMSRNEDRRSDLNKPMAPPRSLDVSSVSPPNLYSAQLPSKEPRVVKPGGASVSDTLLKLMDYGDDDEEDNIDETNSVLGGNPTSISGQKPFWAV*	MTEDRAPKVPDEPAAAAAKQRKKRKWDQPAEDVVAAAAAAAAVAGLPVVNIGALSGVSIPGAAGPLGNIVAVPYTLPVHLAPSVLQTAAAAVQKLSQAKMPDELIAREIVINDADPSVRYKLTKRQTQEEIQRCTSTVIITRGRYHPPNGQTDGEKPLYLHISAGSQLKDTAERIKAVDRAASMIEEILKQGPNPEGTIQSNGQAVHPFSASIFLGFHADPSLNVAAWVRGPNDQYINHIMNETGVTVVLRGKGSGTPVNCHAEASQQPLHLYISSMHVKNLEAAKVLAENLLDTIAAEFGASRISSSKVYGAVPPPQQLLDGVQTSGTIPDVHPTLGPNVLTGASHSFASTGANASLVAPSVTSQSGAPSYSVVSPPSNLICPSQPANGGTFYGGYGGIYPQATPLQQVALTLKHASSSSTQVVSATSTSTSTVAMVNPCSHAEADKRSQRRKFQELPVSQGATTEVQNSQQRSKFVKTGLDGLGNMTNSSIEPPIKVQPGSNGMLLQDQPHVSAHPSASKNMLPPPPPPPRNMLPPPPKSMPPPPPKFPSNEMSRNEDRCADLNKPMAPPKSMPPPPPKSMPPPPPKFPSNEMSRNEDRRSDLNKPMAPPRSLDVSSVSPPNLYSAQLPSKEPRVVKPGGASVSDTLLKLMDYGDDDEEDNIDETNSVLGGNPTSISGQKPFWAV*
g33449.t2	Spermatophyta	555	48.83	555	48.83	185	CM020523.1	6143185	6145676	+	rna-gnl|WGS:POTR|OsKitaake03g087900.1	Eukaryota	2661	48.82	2064	49.03	688	2491	514	253	homologous	same	MVVSATSTSTSTVAMVNPCSHAEADKRSQRRKFQELPVSQGATTEVQVFSLTLSEAHRVNMLPPPPPPPRNMLPPPPKSMPPPPPKFPSNEMSRNEDRRSDLNKPMAPPRSLDVSSVSPPNLYSAQLPSKEPRVVKPGGASVSDTLLKLMDYGDDDEEDNIDETNSVLGGNPTSISGQKPFWAV*	MTEDRAPKVPDEPAAAAAKQRKKRKWDQPAEDVVAAAAAAAAVAGLPVVNIGALSGVSIPGAAGPLGNIVAVPYTLPVHLAPSVLQTAAAAVQKLSQAKMPDELIAREIVINDADPSVRYKLTKRQTQEEIQRCTSTVIITRGRYHPPNGQTDGEKPLYLHISAGSQLKDTAERIKAVDRAASMIEEILKQGPNPEGTIQSNGQAVHPFSASIFLGFHADPSLNVAAWVRGPNDQYINHIMNETGVTVVLRGKGSGTPVNCHAEASQQPLHLYISSMHVKNLEAAKVLAENLLDTIAAEFGASRISSSKVYGAVPPPQQLLDGVQTSGTIPDVHPTLGPNVLTGASHSFASTGANASLVAPSVTSQSGAPSYSVVSPPSNLICPSQPANGGTFYGGYGGIYPQATPLQQVALTLKHASSSSTQVVSATSTSTSTVAMVNPCSHAEADKRSQRRKFQELPVSQGATTEVQNSQQRSKFVKTGLDGLGNMTNSSIEPPIKVQPGSNGMLLQDQPHVSAHPSASKNMLPPPPPPPRNMLPPPPKSMPPPPPKFPSNEMSRNEDRCADLNKPMAPPKSMPPPPPKSMPPPPPKFPSNEMSRNEDRRSDLNKPMAPPRSLDVSSVSPPNLYSAQLPSKEPRVVKPGGASVSDTLLKLMDYGDDDEEDNIDETNSVLGGNPTSISGQKPFWAV*
g33449.t2	Spermatophyta	555	48.83	555	48.83	185	CM020523.1	6143185	6145676	+	rna-gnl|WGS:POTR|OsKitaake03g087900.2	Eukaryota	3445	45.49	1557	48.49	519	2491	174	46	homologous	same	MVVSATSTSTSTVAMVNPCSHAEADKRSQRRKFQELPVSQGATTEVQVFSLTLSEAHRVNMLPPPPPPPRNMLPPPPKSMPPPPPKFPSNEMSRNEDRRSDLNKPMAPPRSLDVSSVSPPNLYSAQLPSKEPRVVKPGGASVSDTLLKLMDYGDDDEEDNIDETNSVLGGNPTSISGQKPFWAV*	MTEDRAPKVPDEPAAAAAKQRKKRKWDQPAEDVVAAAAAAAAVAGLPVVNIGALSGVSIPGAAGPLGNIVAVPYTLPVHLAPSVLQTAAAAVQKLSQAKMPDELIAREIVINDADPSVRYKLTKRQTQEEIQRCTSTVIITRGRYHPPNGQTDGEKPLYLHISAGSQLKDTAERIKAVDRAASMIEEILKQGPNPEGTIQSNGQAVHPFSASIFLGFHADPSLNVAAWVRGPNDQYINHIMNETGVTVVLRGKGSGTPVNCHAEASQQPLHLYISSMHVKNLEAAKVLAENLLDTIAAEFGASRISSSKVYGAVPPPQQLLDGVQTSGTIPDVHPTLGPNVLTGASHSFASTGANASLVAPSVTSQSGAPSYSVVSPPSNLICPSQPANGGTFYGGYGGIYPQATPLQQVALTLKHASSSSTQVVSATSTSTSTVAMVNPCSHAEADKRSQRRKFQELPVSQGATTEVQVFSLTLSEAHRVVIECEFFTGLVTSWSFHQWSLTDESLLLLNWIIACIF*
g33450.t1	cellular organisms	1944	55.14	1944	55.14	648	CM020523.1	6145701	6151340	+	rna-gnl|WGS:POTR|OsKitaake03g087900.2	Eukaryota	3445	45.49	1557	48.49	519	397				same	MQVECSSALIIFLLAVPISCCVWGEQSEREAVMAAAAAAVLHALVALSLAGAVAAAGRGGEQPLSRIGIHRTTFAIQPGASVDASPLLLGLEGQDREWVTLTYNNPKPSKDDWIGVFSPANFSDSTCPSESQWVEPPLLCTAPIKFIFANYKNLDYEKTGKGSMKLQLINQREDFSFALFSGGLSNPKLIAHSKRVTFTNPKAPVYPRLAQGKSWNEMTVTWTSGYGTNEATPFVKWGLQGQIQSLSPAGTLTFSRSTMCGPPARTVGWRDPGFIHTSFLKDLWPNFKYTYRIGHRLSDGSIIWGHEYSFQAPPYPGEDSLQRVVIFGDMGKAEADGSNEFNDFEPGSLNTTYQLIKDLKNIDMVIHIGDICYANGYLSQWDQFTAQVEPIASSVPYMVGSGNHERDWPGSGSFYGNLDSGGECGVPAQNMFYVPAENREQFWYSIDYGMFRFCIANTELDWRPGTEQYKFIEHCFSSVDRQKQPWLIFLAHRVLGYSSASFYVEEGTTEEPMGRESLQPLWQKYKVDIAMYGHVHGYERTCPVYENVCVAKAASHYSGAFTATTHVVVGGGGASLADYAGVRARWSHVQDRDYGFAKLTAFNHTALLFEYVRSRDGSVHDSFTVSRDYRDILACGVDNCPTTTLAS*	MTEDRAPKVPDEPAAAAAKQRKKRKWDQPAEDVVAAAAAAAAVAGLPVVNIGALSGVSIPGAAGPLGNIVAVPYTLPVHLAPSVLQTAAAAVQKLSQAKMPDELIAREIVINDADPSVRYKLTKRQTQEEIQRCTSTVIITRGRYHPPNGQTDGEKPLYLHISAGSQLKDTAERIKAVDRAASMIEEILKQGPNPEGTIQSNGQAVHPFSASIFLGFHADPSLNVAAWVRGPNDQYINHIMNETGVTVVLRGKGSGTPVNCHAEASQQPLHLYISSMHVKNLEAAKVLAENLLDTIAAEFGASRISSSKVYGAVPPPQQLLDGVQTSGTIPDVHPTLGPNVLTGASHSFASTGANASLVAPSVTSQSGAPSYSVVSPPSNLICPSQPANGGTFYGGYGGIYPQATPLQQVALTLKHASSSSTQVVSATSTSTSTVAMVNPCSHAEADKRSQRRKFQELPVSQGATTEVQVFSLTLSEAHRVVIECEFFTGLVTSWSFHQWSLTDESLLLLNWIIACIF*
g33450.t1	cellular organisms	1944	55.14	1944	55.14	648	CM020523.1	6145701	6151340	+	rna-gnl|WGS:POTR|OsKitaake03g087900.1	Eukaryota	2661	48.82	2064	49.03	688	397				same	MQVECSSALIIFLLAVPISCCVWGEQSEREAVMAAAAAAVLHALVALSLAGAVAAAGRGGEQPLSRIGIHRTTFAIQPGASVDASPLLLGLEGQDREWVTLTYNNPKPSKDDWIGVFSPANFSDSTCPSESQWVEPPLLCTAPIKFIFANYKNLDYEKTGKGSMKLQLINQREDFSFALFSGGLSNPKLIAHSKRVTFTNPKAPVYPRLAQGKSWNEMTVTWTSGYGTNEATPFVKWGLQGQIQSLSPAGTLTFSRSTMCGPPARTVGWRDPGFIHTSFLKDLWPNFKYTYRIGHRLSDGSIIWGHEYSFQAPPYPGEDSLQRVVIFGDMGKAEADGSNEFNDFEPGSLNTTYQLIKDLKNIDMVIHIGDICYANGYLSQWDQFTAQVEPIASSVPYMVGSGNHERDWPGSGSFYGNLDSGGECGVPAQNMFYVPAENREQFWYSIDYGMFRFCIANTELDWRPGTEQYKFIEHCFSSVDRQKQPWLIFLAHRVLGYSSASFYVEEGTTEEPMGRESLQPLWQKYKVDIAMYGHVHGYERTCPVYENVCVAKAASHYSGAFTATTHVVVGGGGASLADYAGVRARWSHVQDRDYGFAKLTAFNHTALLFEYVRSRDGSVHDSFTVSRDYRDILACGVDNCPTTTLAS*	MTEDRAPKVPDEPAAAAAKQRKKRKWDQPAEDVVAAAAAAAAVAGLPVVNIGALSGVSIPGAAGPLGNIVAVPYTLPVHLAPSVLQTAAAAVQKLSQAKMPDELIAREIVINDADPSVRYKLTKRQTQEEIQRCTSTVIITRGRYHPPNGQTDGEKPLYLHISAGSQLKDTAERIKAVDRAASMIEEILKQGPNPEGTIQSNGQAVHPFSASIFLGFHADPSLNVAAWVRGPNDQYINHIMNETGVTVVLRGKGSGTPVNCHAEASQQPLHLYISSMHVKNLEAAKVLAENLLDTIAAEFGASRISSSKVYGAVPPPQQLLDGVQTSGTIPDVHPTLGPNVLTGASHSFASTGANASLVAPSVTSQSGAPSYSVVSPPSNLICPSQPANGGTFYGGYGGIYPQATPLQQVALTLKHASSSSTQVVSATSTSTSTVAMVNPCSHAEADKRSQRRKFQELPVSQGATTEVQNSQQRSKFVKTGLDGLGNMTNSSIEPPIKVQPGSNGMLLQDQPHVSAHPSASKNMLPPPPPPPRNMLPPPPKSMPPPPPKFPSNEMSRNEDRCADLNKPMAPPKSMPPPPPKSMPPPPPKFPSNEMSRNEDRRSDLNKPMAPPRSLDVSSVSPPNLYSAQLPSKEPRVVKPGGASVSDTLLKLMDYGDDDEEDNIDETNSVLGGNPTSISGQKPFWAV*
g33450.t1	cellular organisms	1944	55.14	1944	55.14	648	CM020523.1	6145701	6151340	+	rna-gnl|WGS:POTR|OsKitaake03g088000.1	cellular organisms	2260	53.72	1848	55.14	616	5188	1836	616	homologous	same	MQVECSSALIIFLLAVPISCCVWGEQSEREAVMAAAAAAVLHALVALSLAGAVAAAGRGGEQPLSRIGIHRTTFAIQPGASVDASPLLLGLEGQDREWVTLTYNNPKPSKDDWIGVFSPANFSDSTCPSESQWVEPPLLCTAPIKFIFANYKNLDYEKTGKGSMKLQLINQREDFSFALFSGGLSNPKLIAHSKRVTFTNPKAPVYPRLAQGKSWNEMTVTWTSGYGTNEATPFVKWGLQGQIQSLSPAGTLTFSRSTMCGPPARTVGWRDPGFIHTSFLKDLWPNFKYTYRIGHRLSDGSIIWGHEYSFQAPPYPGEDSLQRVVIFGDMGKAEADGSNEFNDFEPGSLNTTYQLIKDLKNIDMVIHIGDICYANGYLSQWDQFTAQVEPIASSVPYMVGSGNHERDWPGSGSFYGNLDSGGECGVPAQNMFYVPAENREQFWYSIDYGMFRFCIANTELDWRPGTEQYKFIEHCFSSVDRQKQPWLIFLAHRVLGYSSASFYVEEGTTEEPMGRESLQPLWQKYKVDIAMYGHVHGYERTCPVYENVCVAKAASHYSGAFTATTHVVVGGGGASLADYAGVRARWSHVQDRDYGFAKLTAFNHTALLFEYVRSRDGSVHDSFTVSRDYRDILACGVDNCPTTTLAS*	MAAAAAAVLHALVALSLAGAVAAAGRGGEQPLSRIGIHRTTFAIQPGASVDASPLLLGLEGQDREWVTLTYNNPKPSKDDWIGVFSPANFSDSTCPSESQWVEPPLLCTAPIKFIFANYKNLDYEKTGKGSMKLQLINQREDFSFALFSGGLSNPKLIAHSKRVTFTNPKAPVYPRLAQGKSWNEMTVTWTSGYGTNEATPFVKWGLQGQIQSLSPAGTLTFSRSTMCGPPARTVGWRDPGFIHTSFLKDLWPNFKYTYRIGHRLSDGSIIWGHEYSFQAPPYPGEDSLQRVVIFGDMGKAEADGSNEFNDFEPGSLNTTYQLIKDLKNIDMVIHIGDICYANGYLSQWDQFTAQVEPIASSVPYMVGSGNHERDWPGSGSFYGNLDSGGECGVPAQNMFYVPAENREQFWYSIDYGMFRFCIANTELDWRPGTEQYKFIEHCFSSVDRQKQPWLIFLAHRVLGYSSASFYVEEGTTEEPMGRESLQPLWQKYKVDIAMYGHVHGYERTCPVYENVCVAKAASHYSGAFTATTHVVVGGGGASLADYAGVRARWSHVQDRDYGFAKLTAFNHTALLFEYVRSRDGSVHDSFTVSRDYRDILACGVDNCPTTTLAS*
g33450.t1	cellular organisms	1944	55.14	1944	55.14	648	CM020523.1	6145701	6151340	+	rna-gnl|WGS:POTR|OsKitaake03g088000.2	cellular organisms	2240	53.84	1593	53.04	531	5188	1582	520	homologous	same	MQVECSSALIIFLLAVPISCCVWGEQSEREAVMAAAAAAVLHALVALSLAGAVAAAGRGGEQPLSRIGIHRTTFAIQPGASVDASPLLLGLEGQDREWVTLTYNNPKPSKDDWIGVFSPANFSDSTCPSESQWVEPPLLCTAPIKFIFANYKNLDYEKTGKGSMKLQLINQREDFSFALFSGGLSNPKLIAHSKRVTFTNPKAPVYPRLAQGKSWNEMTVTWTSGYGTNEATPFVKWGLQGQIQSLSPAGTLTFSRSTMCGPPARTVGWRDPGFIHTSFLKDLWPNFKYTYRIGHRLSDGSIIWGHEYSFQAPPYPGEDSLQRVVIFGDMGKAEADGSNEFNDFEPGSLNTTYQLIKDLKNIDMVIHIGDICYANGYLSQWDQFTAQVEPIASSVPYMVGSGNHERDWPGSGSFYGNLDSGGECGVPAQNMFYVPAENREQFWYSIDYGMFRFCIANTELDWRPGTEQYKFIEHCFSSVDRQKQPWLIFLAHRVLGYSSASFYVEEGTTEEPMGRESLQPLWQKYKVDIAMYGHVHGYERTCPVYENVCVAKAASHYSGAFTATTHVVVGGGGASLADYAGVRARWSHVQDRDYGFAKLTAFNHTALLFEYVRSRDGSVHDSFTVSRDYRDILACGVDNCPTTTLAS*	MIGLGCSLLLISESQWVEPPLLCTAPIKFIFANYKNLDYEKTGKGSMKLQLINQREDFSFALFSGGLSNPKLIAHSKRVTFTNPKAPVYPRLAQGKSWNEMTVTWTSGYGTNEATPFVKWGLQGQIQSLSPAGTLTFSRSTMCGPPARTVGWRDPGFIHTSFLKDLWPNFKYTYRIGHRLSDGSIIWGHEYSFQAPPYPGEDSLQRVVIFGDMGKAEADGSNEFNDFEPGSLNTTYQLIKDLKNIDMVIHIGDICYANGYLSQWDQFTAQVEPIASSVPYMVGSGNHERDWPGSGSFYGNLDSGGECGVPAQNMFYVPAENREQFWYSIDYGMFRFCIANTELDWRPGTEQYKFIEHCFSSVDRQKQPWLIFLAHRVLGYSSASFYVEEGTTEEPMGRESLQPLWQKYKVDIAMYGHVHGYERTCPVYENVCVAKAASHYSGAFTATTHVVVGGGGASLADYAGVRARWSHVQDRDYGFAKLTAFNHTALLFEYVRSRDGSVHDSFTVSRDYRDILACGVDNCPTTTLAS*
