## Supplementary Table 11 for "Foster thy young: Enhanced prediction of orphan genes in assembled genomes" (part 81 of 401)

### Sheet: braker (continued)
qseqid	strata	mRNA_len(nt)	mRNA_GC(%)	CDS_len(nt)	CDS_GC(%)	prot_len	chromosome	transcript_start	transcript_end	strand	overlap_anno	overlap_anno_strata	overlap_ara11_mRNA_len(nt)	overlap_ara11_mRNA_GC(%)	overlap_anno_CDS_len(nt)	overlap_anno_CDS_GC(%)	overlap_ara11_prot_len(aa)	transcript_overlap_to_anno(nt)	CDS_overlap_to_anno_len(nt)	blast_alignment_len(aa)	overlap_prot_similarity	overlap_direction	query_fasta	anno_fasta
g33452.t1	Eukaryota	1893	52.61	1893	52.61	631	CM020523.1	6152061	6155159	+	rna-gnl|WGS:POTR|OsKitaake03g088100.1	Eukaryota	2463	51.89	1893	52.61	631	3098	1881	631	identical	same	MDSDAAPSVTPGAVAFVLENASPDAATGVPVPEIVLQVVDLKPIGTRFTFLASDGKDKIKTMLLTQLAPEVRSGNIQNLGVIRVLDYTCNTIGEKQEKVLIITKLEVVFKALDSEIKCEAEKQEEKPAILLSPKEESVVLSKPTNAPPLPPVVLKPKQEVKSASQIVNEQRGNAAPAARLAMTRRVHPLISLNPYQGNWIIKVRVTSKGNLRTYKNARGEGCVFNVELTDVDGTQIQATMFNEAAKKFYPMFELGKVYYISKGSLRVANKQFKTVHNDYEMTLNENAVVEEAEGETFIPQIQYNFVKIDQLGPYVGGRELVDVIGVVQSVSPTLSVRRKIDNETIPKRDIVVADDSSKTVTISLWNDLATTTGQELLDMVDSAPIIAIKSLKVSDFQGLSLSTVGRSTIVVNPDLPEAEQLRAWYDSEGKGTSMASIGSDMGASRVGGARSMYSDRVFLSHITSDPNLGQDKPVFFSLNAYISLIKPDQTMWYRACKTCNKKVTEAIGSGYWCEGCQKNDAECSLRYIMVIKVSDPTGEAWLSLFNDQAERIVGCSADELDRIRKEEGDDSYLLKLKEATWVPHLFRVSVTQNEYMNEKRQRITVRSEAPVDHAAEAKYMLEEIAKLTGC*	MDSDAAPSVTPGAVAFVLENASPDAATGVPVPEIVLQVVDLKPIGTRFTFLASDGKDKIKTMLLTQLAPEVRSGNIQNLGVIRVLDYTCNTIGEKQEKVLIITKLEVVFKALDSEIKCEAEKQEEKPAILLSPKEESVVLSKPTNAPPLPPVVLKPKQEVKSASQIVNEQRGNAAPAARLAMTRRVHPLISLNPYQGNWIIKVRVTSKGNLRTYKNARGEGCVFNVELTDVDGTQIQATMFNEAAKKFYPMFELGKVYYISKGSLRVANKQFKTVHNDYEMTLNENAVVEEAEGETFIPQIQYNFVKIDQLGPYVGGRELVDVIGVVQSVSPTLSVRRKIDNETIPKRDIVVADDSSKTVTISLWNDLATTTGQELLDMVDSAPIIAIKSLKVSDFQGLSLSTVGRSTIVVNPDLPEAEQLRAWYDSEGKGTSMASIGSDMGASRVGGARSMYSDRVFLSHITSDPNLGQDKPVFFSLNAYISLIKPDQTMWYRACKTCNKKVTEAIGSGYWCEGCQKNDAECSLRYIMVIKVSDPTGEAWLSLFNDQAERIVGCSADELDRIRKEEGDDSYLLKLKEATWVPHLFRVSVTQNEYMNEKRQRITVRSEAPVDHAAEAKYMLEEIAKLTGC*
g33453.t1	Streptophytina	1206	59.62	1206	59.62	402	CM020523.1	6156085	6160832	-	rna-gnl|WGS:POTR|OsKitaake03g088200.1	Streptophytina	1701	56.61	1206	59.62	402	4747	1203	402	identical	same	MEGFSRDLLCGIGKGGDGPRGEVRPRVDMEAEEVELNLGLSLGGRFGLDRRGEKLARSSSVAAILAAPTEPSAPPSGLFRTSSLPTVAAAEAAKKQGVDELNCRRPSGGAEAEPAAARLPASGSPSSGSSDGEGRRLEVNMTDTLMRTSSLPAGIEDEWRKRKEAQSLKRLEVKRKRIERRNSLTSNISKEAVGQILEEMNAGAEKVESCDDVATGNKKTGGNVNHSSDRNRCTGLPPVHRATYTQQRGSLSGIPTKHIPAMKGSADAEEHNVPSAATEHRNGAAIATPPFSALAVRAVALASRGEQLRATGRVAARAKSMGDVERIMMQEMPCVCTKGLPNGKRVEGFLYKYRKGEEVRIVCVCHGSFLTPAEFVKHAGGGDVANPLRHIVVNPIPPSLY*	MEGFSRDLLCGIGKGGDGPRGEVRPRVDMEAEEVELNLGLSLGGRFGLDRRGEKLARSSSVAAILAAPTEPSAPPSGLFRTSSLPTVAAAEAAKKQGVDELNCRRPSGGAEAEPAAARLPASGSPSSGSSDGEGRRLEVNMTDTLMRTSSLPAGIEDEWRKRKEAQSLKRLEVKRKRIERRNSLTSNISKEAVGQILEEMNAGAEKVESCDDVATGNKKTGGNVNHSSDRNRCTGLPPVHRATYTQQRGSLSGIPTKHIPAMKGSADAEEHNVPSAATEHRNGAAIATPPFSALAVRAVALASRGEQLRATGRVAARAKSMGDVERIMMQEMPCVCTKGLPNGKRVEGFLYKYRKGEEVRIVCVCHGSFLTPAEFVKHAGGGDVANPLRHIVVNPIPPSLY*
g33454.t1	Oryza	252	69.05	252	69.05	84	CM020523.1	6160857	6161385	-	rna-gnl|WGS:POTR|OsKitaake03g088200.1	Streptophytina	1701	56.61	1206	59.62	402	349				same	MVGLSREPELRCLSRRGLVGFGSRLLARWRASRATRRRWVDTCRAPRPGVFAARARVPRNGGHLVPQGILALLLLLLGCESLL*	MEGFSRDLLCGIGKGGDGPRGEVRPRVDMEAEEVELNLGLSLGGRFGLDRRGEKLARSSSVAAILAAPTEPSAPPSGLFRTSSLPTVAAAEAAKKQGVDELNCRRPSGGAEAEPAAARLPASGSPSSGSSDGEGRRLEVNMTDTLMRTSSLPAGIEDEWRKRKEAQSLKRLEVKRKRIERRNSLTSNISKEAVGQILEEMNAGAEKVESCDDVATGNKKTGGNVNHSSDRNRCTGLPPVHRATYTQQRGSLSGIPTKHIPAMKGSADAEEHNVPSAATEHRNGAAIATPPFSALAVRAVALASRGEQLRATGRVAARAKSMGDVERIMMQEMPCVCTKGLPNGKRVEGFLYKYRKGEEVRIVCVCHGSFLTPAEFVKHAGGGDVANPLRHIVVNPIPPSLY*
g33456.t1	Eukaryota	252	46.43	252	46.43	84	CM020523.1	6167120	6168343	-	rna-gnl|WGS:POTR|OsKitaake03g088300.1	Eukaryota	1834	45.09	1431	47.45	477	1223	247	144	homologous	same	MKYMNTWVTRIYCHKIIRLSGATQDLPRSVVCNVHGVNPKFLEVELLSLAVKVHPGRDHADPLFHDYKVFINPSTTDVSSLLH*	MSTRRHLAVFTTASLPWMTGTAINPLFRAAYLAKDGDREVTLVIPWLSLRDQELVYPNKIVFGSPLEHEAYVRRWIEERISFRPSFSIKFYPAKFSKELRSILPVGDITECIPDEVADVAVLEEPEHLNWYHHGRKWKNKFRRVIGVVHTNYIAYVKREKNGQAIACFMKYMNTWVTRIYCHKIIRLSGATQDLPRSVVCNVHGVNPKFLEVGKLKLKQLRNGEIAFTKGAYYIGKMVWSKGYRELLDLLSKYQSKLVGLEVDLYGSGEDSDEVRKSAELLSLAVKVHPGRDHADPLFHDYKVFINPSTTDVVCTTTAEALAMGKIVICANHPSNEFFKQFPNCRTYDSGEEFVQLTLDALAEQPAPLTDMQSHDLSWEAATERFMEAAELNLPISAEPRIHQTSKVSLPAFMRTRKLKQSLEDASVYLHQALSGLEVTRRAFGAVPKTLQPDEQLCNDLGLAPAKKKRLKLKLMT*
g33457.t1	Oryza sativa	474	64.56	474	64.56	158	CM020523.1	6169319	6170814	-	rna-gnl|WGS:POTR|OsKitaake03g088300.1	Eukaryota	1834	45.09	1431	47.45	477	49				same	MLAEVVAATVPFPWHRRQSMKKGKGQQPAASRSAEVPNPSKLQQRWGVWPRLAPTSSTNRGTRCGCASRAQVTAARTHTTRHQRRDASPFPPSSAVRLHPPPTPPSPLSPHCRRRLRRPRAHPETTSLASIERSFSPRALVVEIRQIKRAKFWWYMW*	MSTRRHLAVFTTASLPWMTGTAINPLFRAAYLAKDGDREVTLVIPWLSLRDQELVYPNKIVFGSPLEHEAYVRRWIEERISFRPSFSIKFYPAKFSKELRSILPVGDITECIPDEVADVAVLEEPEHLNWYHHGRKWKNKFRRVIGVVHTNYIAYVKREKNGQAIACFMKYMNTWVTRIYCHKIIRLSGATQDLPRSVVCNVHGVNPKFLEVGKLKLKQLRNGEIAFTKGAYYIGKMVWSKGYRELLDLLSKYQSKLVGLEVDLYGSGEDSDEVRKSAELLSLAVKVHPGRDHADPLFHDYKVFINPSTTDVVCTTTAEALAMGKIVICANHPSNEFFKQFPNCRTYDSGEEFVQLTLDALAEQPAPLTDMQSHDLSWEAATERFMEAAELNLPISAEPRIHQTSKVSLPAFMRTRKLKQSLEDASVYLHQALSGLEVTRRAFGAVPKTLQPDEQLCNDLGLAPAKKKRLKLKLMT*
g33458.t1	Eukaryota	1158	49.57	1158	49.57	386	CM020523.1	6172396	6175745	+	rna-gnl|WGS:POTR|OsKitaake03g088600.1	Eukaryota	1785	48.29	1158	49.57	386	3349	1152	386	identical	same	MALQFVESQREARPELADPYADLADLYQRKLWHQLTLKLDHFLQLPAAQTGDTLIQLYNNFITDFETKINLLKLAHFAVIASRQYPDKDAAISFLEGVITKLRETKDLRINEPILYVKMQIAAINLEKGNQKECKKLLDEGKSTLDSMTDVDPTVHASLYWISSQYHKARQEFAEFYKNALLYLAYTTVESLSESFKLDLAFDLSLAALLGDNIYNFGELLAHPIINSLIGTKVEWVYHMLQAFNTGNLALYQELCRVHNAALSAQPALVQNERKLLEKINILCLMEIIFSRASEDRTIPLSVIAERTKLSISDVEYLLMKSLSVHLIEGIIDEVDSTVHVSWVQPRVLGIPQVKALRERLDAWVGKVHTTLLSVEAETPDLVAA*	MALQFVESQREARPELADPYADLADLYQRKLWHQLTLKLDHFLQLPAAQTGDTLIQLYNNFITDFETKINLLKLAHFAVIASRQYPDKDAAISFLEGVITKLRETKDLRINEPILYVKMQIAAINLEKGNQKECKKLLDEGKSTLDSMTDVDPTVHASLYWISSQYHKARQEFAEFYKNALLYLAYTTVESLSESFKLDLAFDLSLAALLGDNIYNFGELLAHPIINSLIGTKVEWVYHMLQAFNTGNLALYQELCRVHNAALSAQPALVQNERKLLEKINILCLMEIIFSRASEDRTIPLSVIAERTKLSISDVEYLLMKSLSVHLIEGIIDEVDSTVHVSWVQPRVLGIPQVKALRERLDAWVGKVHTTLLSVEAETPDLVAA*
g33459.t1	Poaceae	252	61.11	252	61.11	84	CM020523.1	6176812	6177551	-	rna-gnl|WGS:POTR|OsKitaake03g088500.1	Streptophytina	4070	48.16	2940	47.65	980	739				same	MSVCVGGVGDRQEDDRQCFVTINTLTMAIVLYLLVGDLIGVGVVNNGRVVSNTFVGMLLEAHRGAGQAVLPGVPPPPCAQSLR*	MYGQGGNFNPQYRHAAPPPPPQQAGVTGGFPQQPLPPPPPRMAQYPQPPAMAAPPPGPYQHRMPLVQNQAYPFAQMHQMPMLPQQRGYAQMPMPGPPSQPPPPQAMYQAHPQYPMPGSLPPPPPRPPSFAPENALPPSSPPPPSPPPPPPSSPPPVPPSPTAAPTTGQSWNSEPERKEGATATDVGHDVKTEKVTNQLIVSDDSDMDMDADEDSPSREHVSPINSSLATAECTGNVNTRKPACDVSNLVKDSGGKAKTTNVTDEGRSTFQLIQGYASDDSEDEDGACAVSNLVPLTENNEPVHSIGTNPDIGHQLLTEAAPCTERSLEDREHQLMSKSNPVKHDSDELGHPVKEDLSGNDSDRGQQTRRHGRSQWKRSRGQSPQGRRSCSPLSQSLSSGRQSNSPLAKRANLLESKSPDGVGQTFRAQPGVKLGISKDGFYNDKHDSPVKVATPFDIHPAGGHISGDRISEQDGLMGTKKFNGSPDDIDCNEKTNDASVGSFGPHGHGAVLTCGPSQSVASSANGSDPHKMQRSGRASIPQSDMDKSSLGAHQSLSSQPPGISFATVHATEKNMMCDVLQPHSQNLCPPGQMPSGLRPAHIPSSNITPLPGQQLLSTPEFPQMHFQPNVMAPANEFLQSQMQTYPAPDLPHPRPLDFHPHTLQPVVPPHQQPAAMVHSSFQRFTPNLPGSTEFGAISDTDLPKSSIKPHYNPFASTFEQTDPTLNIGCDVIPNPVESASTKAAEHANALSPFGLSVPGSGTHVRENSAEVVSSRQKQPHREFTSSAPYDPLLDSIEPSSSSINKMDLGREANLSASNHNASKIVNIEVESKNMHGLGLVAESEVEEFGEVAADTEAGVVDNLSPEPLGAKDWSSDMPGDIDNDESVDKNKRTKDSRSMKLFKVAIADFVKEVLKPSWRQGNISREAFKTIVKKTVDKVSSSVPNNHIPKTPAKIKQYVQSSQKKVTKLVMGYVDKYVKL*
g33459.t1	Poaceae	252	61.11	252	61.11	84	CM020523.1	6176812	6177551	-	rna-gnl|WGS:POTR|OsKitaake03g088500.2	Streptophytina	3620	49.06	2868	47.84	956	739				same	MSVCVGGVGDRQEDDRQCFVTINTLTMAIVLYLLVGDLIGVGVVNNGRVVSNTFVGMLLEAHRGAGQAVLPGVPPPPCAQSLR*	MYGQGGNFNPQYRHAAPPPPPQQAGVTGGFPQQPLPPPPPRMAQYPQPPAMAAPPPGPYQHRMPLVQNQAYPFAQMHQMPMLPQQRGYAQMPMPGPPSQPPPPQAMYQAHPQYPMPGSLPPPPPRPPSFAPENALPPSSPPPPSPPPPPPSSPPPVPPSPTAAPTTGQSWNSEPERKEGATATDVGHDVKTEKVTNQLIVSDDSDMDMDADEDSPSREHVSPINSSLATAECTGNVNTRKPACDVSNLVKDSGDDSEDEDGACAVSNLVPLTENNEPVHSIGTNPDIGHQLLTEAAPCTERSLEDREHQLMSKSNPVKHDSDELGHPVKEDLSGNDSDRGQQTRRHGRSQWKRSRGQSPQGRRSCSPLSQSLSSGRQSNSPLAKRANLLESKSPDGVGQTFRAQPGVKLGISKDGFYNDKHDSPVKVATPFDIHPAGGHISGDRISEQDGLMGTKKFNGSPDDIDCNEKTNDASVGSFGPHGHGAVLTCGPSQSVASSANGSDPHKMQRSGRASIPQSDMDKSSLGAHQSLSSQPPGISFATVHATEKNMMCDVLQPHSQNLCPPGQMPSGLRPAHIPSSNITPLPGQQLLSTPEFPQMHFQPNVMAPANEFLQSQMQTYPAPDLPHPRPLDFHPHTLQPVVPPHQQPAAMVHSSFQRFTPNLPGSTEFGAISDTDLPKSSIKPHYNPFASTFEQTDPTLNIGCDVIPNPVESASTKAAEHANALSPFGLSVPGSGTHVRENSAEVVSSRQKQPHREFTSSAPYDPLLDSIEPSSSSINKMDLGREANLSASNHNASKIVNIEVESKNMHGLGLVAESEVEEFGEVAADTEAGVVDNLSPEPLGAKDWSSDMPGDIDNDESVDKNKRTKDSRSMKLFKVAIADFVKEVLKPSWRQGNISREAFKTIVKKTVDKVSSSVPNNHIPKTPAKIKQYVQSSQKKVTKLVMGYVDKYVKL*
g33460.t1	Oryza sativa	222	62.61	222	62.61	74	CM020523.1	6177692	6177913	-	rna-gnl|WGS:POTR|OsKitaake03g088500.2	Streptophytina	3620	49.06	2868	47.84	956	221				same	MKLGGGSGDGLVSLILCCRLLSSSTSHHHPLPSHLSGRRMLKLTAPPQLSQIGGCGAVEGLNGDNCGVGNMER*	MYGQGGNFNPQYRHAAPPPPPQQAGVTGGFPQQPLPPPPPRMAQYPQPPAMAAPPPGPYQHRMPLVQNQAYPFAQMHQMPMLPQQRGYAQMPMPGPPSQPPPPQAMYQAHPQYPMPGSLPPPPPRPPSFAPENALPPSSPPPPSPPPPPPSSPPPVPPSPTAAPTTGQSWNSEPERKEGATATDVGHDVKTEKVTNQLIVSDDSDMDMDADEDSPSREHVSPINSSLATAECTGNVNTRKPACDVSNLVKDSGDDSEDEDGACAVSNLVPLTENNEPVHSIGTNPDIGHQLLTEAAPCTERSLEDREHQLMSKSNPVKHDSDELGHPVKEDLSGNDSDRGQQTRRHGRSQWKRSRGQSPQGRRSCSPLSQSLSSGRQSNSPLAKRANLLESKSPDGVGQTFRAQPGVKLGISKDGFYNDKHDSPVKVATPFDIHPAGGHISGDRISEQDGLMGTKKFNGSPDDIDCNEKTNDASVGSFGPHGHGAVLTCGPSQSVASSANGSDPHKMQRSGRASIPQSDMDKSSLGAHQSLSSQPPGISFATVHATEKNMMCDVLQPHSQNLCPPGQMPSGLRPAHIPSSNITPLPGQQLLSTPEFPQMHFQPNVMAPANEFLQSQMQTYPAPDLPHPRPLDFHPHTLQPVVPPHQQPAAMVHSSFQRFTPNLPGSTEFGAISDTDLPKSSIKPHYNPFASTFEQTDPTLNIGCDVIPNPVESASTKAAEHANALSPFGLSVPGSGTHVRENSAEVVSSRQKQPHREFTSSAPYDPLLDSIEPSSSSINKMDLGREANLSASNHNASKIVNIEVESKNMHGLGLVAESEVEEFGEVAADTEAGVVDNLSPEPLGAKDWSSDMPGDIDNDESVDKNKRTKDSRSMKLFKVAIADFVKEVLKPSWRQGNISREAFKTIVKKTVDKVSSSVPNNHIPKTPAKIKQYVQSSQKKVTKLVMGYVDKYVKL*
g33460.t1	Oryza sativa	222	62.61	222	62.61	74	CM020523.1	6177692	6177913	-	rna-gnl|WGS:POTR|OsKitaake03g088500.1	Streptophytina	4070	48.16	2940	47.65	980	221				same	MKLGGGSGDGLVSLILCCRLLSSSTSHHHPLPSHLSGRRMLKLTAPPQLSQIGGCGAVEGLNGDNCGVGNMER*	MYGQGGNFNPQYRHAAPPPPPQQAGVTGGFPQQPLPPPPPRMAQYPQPPAMAAPPPGPYQHRMPLVQNQAYPFAQMHQMPMLPQQRGYAQMPMPGPPSQPPPPQAMYQAHPQYPMPGSLPPPPPRPPSFAPENALPPSSPPPPSPPPPPPSSPPPVPPSPTAAPTTGQSWNSEPERKEGATATDVGHDVKTEKVTNQLIVSDDSDMDMDADEDSPSREHVSPINSSLATAECTGNVNTRKPACDVSNLVKDSGGKAKTTNVTDEGRSTFQLIQGYASDDSEDEDGACAVSNLVPLTENNEPVHSIGTNPDIGHQLLTEAAPCTERSLEDREHQLMSKSNPVKHDSDELGHPVKEDLSGNDSDRGQQTRRHGRSQWKRSRGQSPQGRRSCSPLSQSLSSGRQSNSPLAKRANLLESKSPDGVGQTFRAQPGVKLGISKDGFYNDKHDSPVKVATPFDIHPAGGHISGDRISEQDGLMGTKKFNGSPDDIDCNEKTNDASVGSFGPHGHGAVLTCGPSQSVASSANGSDPHKMQRSGRASIPQSDMDKSSLGAHQSLSSQPPGISFATVHATEKNMMCDVLQPHSQNLCPPGQMPSGLRPAHIPSSNITPLPGQQLLSTPEFPQMHFQPNVMAPANEFLQSQMQTYPAPDLPHPRPLDFHPHTLQPVVPPHQQPAAMVHSSFQRFTPNLPGSTEFGAISDTDLPKSSIKPHYNPFASTFEQTDPTLNIGCDVIPNPVESASTKAAEHANALSPFGLSVPGSGTHVRENSAEVVSSRQKQPHREFTSSAPYDPLLDSIEPSSSSINKMDLGREANLSASNHNASKIVNIEVESKNMHGLGLVAESEVEEFGEVAADTEAGVVDNLSPEPLGAKDWSSDMPGDIDNDESVDKNKRTKDSRSMKLFKVAIADFVKEVLKPSWRQGNISREAFKTIVKKTVDKVSSSVPNNHIPKTPAKIKQYVQSSQKKVTKLVMGYVDKYVKL*
g33461.t1	Oryza	366	65.03	366	65.03	122	CM020523.1	6177946	6180095	-	rna-gnl|WGS:POTR|OsKitaake03g088500.4	Streptophytina	4033	47.36	2940	47.65	980	1315	19			same	MGYVDKYVPTTTRSTTLSTFPTHSASSPATPPPPASSHLGDELCCCQPFPTPHTLATNSAIGGLFHWSSVGARPPPELERIPPGARWCYPNLARRGVALPDMELGLHQSSSISDLELDGAA*	MYGQGGNFNPQYRHAAPPPPPQQAGVTGGFPQQPLPPPPPRMAQYPQPPAMAAPPPGPYQHRMPLVQNQAYPFAQMHQMPMLPQQRGYAQMPMPGPPSQPPPPQAMYQAHPQYPMPGSLPPPPPRPPSFAPENALPPSSPPPPSPPPPPPSSPPPVPPSPTAAPTTGQSWNSEPERKEGATATDVGHDVKTEKVTNQLIVSDDSDMDMDADEDSPSREHVSPINSSLATAECTGNVNTRKPACDVSNLVKDSGGKAKTTNVTDEGRSTFQLIQGYASDDSEDEDGACAVSNLVPLTENNEPVHSIGTNPDIGHQLLTEAAPCTERSLEDREHQLMSKSNPVKHDSDELGHPVKEDLSGNDSDRGQQTRRHGRSQWKRSRGQSPQGRRSCSPLSQSLSSGRQSNSPLAKRANLLESKSPDGVGQTFRAQPGVKLGISKDGFYNDKHDSPVKVATPFDIHPAGGHISGDRISEQDGLMGTKKFNGSPDDIDCNEKTNDASVGSFGPHGHGAVLTCGPSQSVASSANGSDPHKMQRSGRASIPQSDMDKSSLGAHQSLSSQPPGISFATVHATEKNMMCDVLQPHSQNLCPPGQMPSGLRPAHIPSSNITPLPGQQLLSTPEFPQMHFQPNVMAPANEFLQSQMQTYPAPDLPHPRPLDFHPHTLQPVVPPHQQPAAMVHSSFQRFTPNLPGSTEFGAISDTDLPKSSIKPHYNPFASTFEQTDPTLNIGCDVIPNPVESASTKAAEHANALSPFGLSVPGSGTHVRENSAEVVSSRQKQPHREFTSSAPYDPLLDSIEPSSSSINKMDLGREANLSASNHNASKIVNIEVESKNMHGLGLVAESEVEEFGEVAADTEAGVVDNLSPEPLGAKDWSSDMPGDIDNDESVDKNKRTKDSRSMKLFKVAIADFVKEVLKPSWRQGNISREAFKTIVKKTVDKVSSSVPNNHIPKTPAKIKQYVQSSQKKVTKLVMGYVDKYVKL*
g33461.t1	Oryza	366	65.03	366	65.03	122	CM020523.1	6177946	6180095	-	rna-gnl|WGS:POTR|OsKitaake03g088500.2	Streptophytina	3620	49.06	2868	47.84	956	2149	19			same	MGYVDKYVPTTTRSTTLSTFPTHSASSPATPPPPASSHLGDELCCCQPFPTPHTLATNSAIGGLFHWSSVGARPPPELERIPPGARWCYPNLARRGVALPDMELGLHQSSSISDLELDGAA*	MYGQGGNFNPQYRHAAPPPPPQQAGVTGGFPQQPLPPPPPRMAQYPQPPAMAAPPPGPYQHRMPLVQNQAYPFAQMHQMPMLPQQRGYAQMPMPGPPSQPPPPQAMYQAHPQYPMPGSLPPPPPRPPSFAPENALPPSSPPPPSPPPPPPSSPPPVPPSPTAAPTTGQSWNSEPERKEGATATDVGHDVKTEKVTNQLIVSDDSDMDMDADEDSPSREHVSPINSSLATAECTGNVNTRKPACDVSNLVKDSGDDSEDEDGACAVSNLVPLTENNEPVHSIGTNPDIGHQLLTEAAPCTERSLEDREHQLMSKSNPVKHDSDELGHPVKEDLSGNDSDRGQQTRRHGRSQWKRSRGQSPQGRRSCSPLSQSLSSGRQSNSPLAKRANLLESKSPDGVGQTFRAQPGVKLGISKDGFYNDKHDSPVKVATPFDIHPAGGHISGDRISEQDGLMGTKKFNGSPDDIDCNEKTNDASVGSFGPHGHGAVLTCGPSQSVASSANGSDPHKMQRSGRASIPQSDMDKSSLGAHQSLSSQPPGISFATVHATEKNMMCDVLQPHSQNLCPPGQMPSGLRPAHIPSSNITPLPGQQLLSTPEFPQMHFQPNVMAPANEFLQSQMQTYPAPDLPHPRPLDFHPHTLQPVVPPHQQPAAMVHSSFQRFTPNLPGSTEFGAISDTDLPKSSIKPHYNPFASTFEQTDPTLNIGCDVIPNPVESASTKAAEHANALSPFGLSVPGSGTHVRENSAEVVSSRQKQPHREFTSSAPYDPLLDSIEPSSSSINKMDLGREANLSASNHNASKIVNIEVESKNMHGLGLVAESEVEEFGEVAADTEAGVVDNLSPEPLGAKDWSSDMPGDIDNDESVDKNKRTKDSRSMKLFKVAIADFVKEVLKPSWRQGNISREAFKTIVKKTVDKVSSSVPNNHIPKTPAKIKQYVQSSQKKVTKLVMGYVDKYVKL*
g33461.t1	Oryza	366	65.03	366	65.03	122	CM020523.1	6177946	6180095	-	rna-gnl|WGS:POTR|OsKitaake03g088500.1	Streptophytina	4070	48.16	2940	47.65	980	2149	19			same	MGYVDKYVPTTTRSTTLSTFPTHSASSPATPPPPASSHLGDELCCCQPFPTPHTLATNSAIGGLFHWSSVGARPPPELERIPPGARWCYPNLARRGVALPDMELGLHQSSSISDLELDGAA*	MYGQGGNFNPQYRHAAPPPPPQQAGVTGGFPQQPLPPPPPRMAQYPQPPAMAAPPPGPYQHRMPLVQNQAYPFAQMHQMPMLPQQRGYAQMPMPGPPSQPPPPQAMYQAHPQYPMPGSLPPPPPRPPSFAPENALPPSSPPPPSPPPPPPSSPPPVPPSPTAAPTTGQSWNSEPERKEGATATDVGHDVKTEKVTNQLIVSDDSDMDMDADEDSPSREHVSPINSSLATAECTGNVNTRKPACDVSNLVKDSGGKAKTTNVTDEGRSTFQLIQGYASDDSEDEDGACAVSNLVPLTENNEPVHSIGTNPDIGHQLLTEAAPCTERSLEDREHQLMSKSNPVKHDSDELGHPVKEDLSGNDSDRGQQTRRHGRSQWKRSRGQSPQGRRSCSPLSQSLSSGRQSNSPLAKRANLLESKSPDGVGQTFRAQPGVKLGISKDGFYNDKHDSPVKVATPFDIHPAGGHISGDRISEQDGLMGTKKFNGSPDDIDCNEKTNDASVGSFGPHGHGAVLTCGPSQSVASSANGSDPHKMQRSGRASIPQSDMDKSSLGAHQSLSSQPPGISFATVHATEKNMMCDVLQPHSQNLCPPGQMPSGLRPAHIPSSNITPLPGQQLLSTPEFPQMHFQPNVMAPANEFLQSQMQTYPAPDLPHPRPLDFHPHTLQPVVPPHQQPAAMVHSSFQRFTPNLPGSTEFGAISDTDLPKSSIKPHYNPFASTFEQTDPTLNIGCDVIPNPVESASTKAAEHANALSPFGLSVPGSGTHVRENSAEVVSSRQKQPHREFTSSAPYDPLLDSIEPSSSSINKMDLGREANLSASNHNASKIVNIEVESKNMHGLGLVAESEVEEFGEVAADTEAGVVDNLSPEPLGAKDWSSDMPGDIDNDESVDKNKRTKDSRSMKLFKVAIADFVKEVLKPSWRQGNISREAFKTIVKKTVDKVSSSVPNNHIPKTPAKIKQYVQSSQKKVTKLVMGYVDKYVKL*
g33461.t1	Oryza	366	65.03	366	65.03	122	CM020523.1	6177946	6180095	-	rna-gnl|WGS:POTR|OsKitaake03g088500.3	Streptophytina	4001	47.61	2868	47.84	956	1315	19			same	MGYVDKYVPTTTRSTTLSTFPTHSASSPATPPPPASSHLGDELCCCQPFPTPHTLATNSAIGGLFHWSSVGARPPPELERIPPGARWCYPNLARRGVALPDMELGLHQSSSISDLELDGAA*	MYGQGGNFNPQYRHAAPPPPPQQAGVTGGFPQQPLPPPPPRMAQYPQPPAMAAPPPGPYQHRMPLVQNQAYPFAQMHQMPMLPQQRGYAQMPMPGPPSQPPPPQAMYQAHPQYPMPGSLPPPPPRPPSFAPENALPPSSPPPPSPPPPPPSSPPPVPPSPTAAPTTGQSWNSEPERKEGATATDVGHDVKTEKVTNQLIVSDDSDMDMDADEDSPSREHVSPINSSLATAECTGNVNTRKPACDVSNLVKDSGDDSEDEDGACAVSNLVPLTENNEPVHSIGTNPDIGHQLLTEAAPCTERSLEDREHQLMSKSNPVKHDSDELGHPVKEDLSGNDSDRGQQTRRHGRSQWKRSRGQSPQGRRSCSPLSQSLSSGRQSNSPLAKRANLLESKSPDGVGQTFRAQPGVKLGISKDGFYNDKHDSPVKVATPFDIHPAGGHISGDRISEQDGLMGTKKFNGSPDDIDCNEKTNDASVGSFGPHGHGAVLTCGPSQSVASSANGSDPHKMQRSGRASIPQSDMDKSSLGAHQSLSSQPPGISFATVHATEKNMMCDVLQPHSQNLCPPGQMPSGLRPAHIPSSNITPLPGQQLLSTPEFPQMHFQPNVMAPANEFLQSQMQTYPAPDLPHPRPLDFHPHTLQPVVPPHQQPAAMVHSSFQRFTPNLPGSTEFGAISDTDLPKSSIKPHYNPFASTFEQTDPTLNIGCDVIPNPVESASTKAAEHANALSPFGLSVPGSGTHVRENSAEVVSSRQKQPHREFTSSAPYDPLLDSIEPSSSSINKMDLGREANLSASNHNASKIVNIEVESKNMHGLGLVAESEVEEFGEVAADTEAGVVDNLSPEPLGAKDWSSDMPGDIDNDESVDKNKRTKDSRSMKLFKVAIADFVKEVLKPSWRQGNISREAFKTIVKKTVDKVSSSVPNNHIPKTPAKIKQYVQSSQKKVTKLVMGYVDKYVKL*
g33462.t1	Poaceae	1605	56.64	1605	56.64	535	CM020523.1	6181697	6188241	-	rna-gnl|WGS:POTR|OsKitaake03g088800.1	Eukaryota	2598	47.42	1140	46.67	380	2705	229	128	homologous	same	MANSRASRFKMSNLSEPSKEAASADDSSAVQKTGAWSNTLNILLQQASVYGVAAGYCLTMWKFLPAAVMFYISIFTNMLRTSKRTHARAAFSLLPLSLPFTSAPNNGAAREGLVIQSGPPRIPSRSRRRRSIPAASRGVTGGEPPNKPLASPLGVFCSSRKESAVEGRLRTRGEEILPEGFDSELGMYGQGGNFNPQYRHAAPPPPPQQAGVTGGFPQQPLPPPPPRMAQYPQPPAMAAPPPGPYQHRMPLVQNQAYPFAQMHQMPMLPQQRGYAQMPMPGPPSQPPPPQAMYQAHPQYPMPGSLPPPPPRPPSFAPENALPPSSPPPPSPPPPPPSSPPPVPPSPTAAPTTGQSWNSEPERKEGATATDVGHDVKTEKVTNQLIVSDDSDMDMDADEDSPSREHVSPINSSLATAECTGNVNTRKPACDVSNLVKDSGDDSEDEDGACAVSNLVPLTENNEPVHSIEDMAGASGNEAVASHLRAGGAVALCPKVYHLEGKAILHLLSGLIYSRANHQMEWVRLSGHNLASSLV*	MANSRASRFKMSNLSEPSKEAASADDSSAVQKTGAWSNTLNILLQQASVYGVAAGYCLSASLLSIINKWAVMKFPYPGALTALQYFTSVVGVLLCGQLKLIEHDGLNLRTMWKFLPAAVMFYISIFTNSELLLHANVDTFIVFRSAVPIFVAIGETLYLHQPWPSLKTWLSLSTILGGSVIYVFTDNQFTVTAYTWAVAYLASMSIDFVYIKHVVMTIGLNTWGLVLYNNLEALMLFPLEMLLMGELNQMKGDSAKVTNWLSSDVILPVALSCLFGLSISFFGFSCRRAISATGFTVLGIVNKLLTVVINLLIWDKHASFVGTIGLLICMSGGVLYQQSTTKPKAPKAEPKEENDEEQQKLLEMQQGLESSSTQKQASS*
g33462.t1	Poaceae	1605	56.64	1605	56.64	535	CM020523.1	6181697	6188241	-	rna-gnl|WGS:POTR|OsKitaake03g088800.5	Eukaryota	1777	44.57	1110	46.49	370	2705	200	118	homologous	same	MANSRASRFKMSNLSEPSKEAASADDSSAVQKTGAWSNTLNILLQQASVYGVAAGYCLTMWKFLPAAVMFYISIFTNMLRTSKRTHARAAFSLLPLSLPFTSAPNNGAAREGLVIQSGPPRIPSRSRRRRSIPAASRGVTGGEPPNKPLASPLGVFCSSRKESAVEGRLRTRGEEILPEGFDSELGMYGQGGNFNPQYRHAAPPPPPQQAGVTGGFPQQPLPPPPPRMAQYPQPPAMAAPPPGPYQHRMPLVQNQAYPFAQMHQMPMLPQQRGYAQMPMPGPPSQPPPPQAMYQAHPQYPMPGSLPPPPPRPPSFAPENALPPSSPPPPSPPPPPPSSPPPVPPSPTAAPTTGQSWNSEPERKEGATATDVGHDVKTEKVTNQLIVSDDSDMDMDADEDSPSREHVSPINSSLATAECTGNVNTRKPACDVSNLVKDSGDDSEDEDGACAVSNLVPLTENNEPVHSIEDMAGASGNEAVASHLRAGGAVALCPKVYHLEGKAILHLLSGLIYSRANHQMEWVRLSGHNLASSLV*	MSNLSEPSKEAASADDSSAVQKTGAWSNTLNILLQQASVYGVAAGYCLSASLLSIINKWAVMKFPYPGALTALQYFTSVVGVLLCGQLKLIEHDGLNLRTMWKFLPAAVMFYISIFTNSELLLHANVDTFIVFRSAVPIFVAIGETLYLHQPWPSLKTWLSLSTILGGSVIYVFTDNQFTVTAYTWAVAYLASMSIDFVYIKHVVMTIGLNTWGLVLYNNLEALMLFPLEMLLMGELNQMKGDSAKVTNWLSSDVILPVALSCLFGLSISFFGFSCRRAISATGFTVLGIVNKLLTVVINLLIWDKHASFVGTIGLLICMSGGVLYQQSTTKPKAPKAEPKEENDEEQQKLLEMQQGLESSSTQKQASS*
g33462.t1	Poaceae	1605	56.64	1605	56.64	535	CM020523.1	6181697	6188241	-	rna-gnl|WGS:POTR|OsKitaake03g088800.4	Eukaryota	2007	47.63	1110	46.49	370	2705	200	118	homologous	same	MANSRASRFKMSNLSEPSKEAASADDSSAVQKTGAWSNTLNILLQQASVYGVAAGYCLTMWKFLPAAVMFYISIFTNMLRTSKRTHARAAFSLLPLSLPFTSAPNNGAAREGLVIQSGPPRIPSRSRRRRSIPAASRGVTGGEPPNKPLASPLGVFCSSRKESAVEGRLRTRGEEILPEGFDSELGMYGQGGNFNPQYRHAAPPPPPQQAGVTGGFPQQPLPPPPPRMAQYPQPPAMAAPPPGPYQHRMPLVQNQAYPFAQMHQMPMLPQQRGYAQMPMPGPPSQPPPPQAMYQAHPQYPMPGSLPPPPPRPPSFAPENALPPSSPPPPSPPPPPPSSPPPVPPSPTAAPTTGQSWNSEPERKEGATATDVGHDVKTEKVTNQLIVSDDSDMDMDADEDSPSREHVSPINSSLATAECTGNVNTRKPACDVSNLVKDSGDDSEDEDGACAVSNLVPLTENNEPVHSIEDMAGASGNEAVASHLRAGGAVALCPKVYHLEGKAILHLLSGLIYSRANHQMEWVRLSGHNLASSLV*	MSNLSEPSKEAASADDSSAVQKTGAWSNTLNILLQQASVYGVAAGYCLSASLLSIINKWAVMKFPYPGALTALQYFTSVVGVLLCGQLKLIEHDGLNLRTMWKFLPAAVMFYISIFTNSELLLHANVDTFIVFRSAVPIFVAIGETLYLHQPWPSLKTWLSLSTILGGSVIYVFTDNQFTVTAYTWAVAYLASMSIDFVYIKHVVMTIGLNTWGLVLYNNLEALMLFPLEMLLMGELNQMKGDSAKVTNWLSSDVILPVALSCLFGLSISFFGFSCRRAISATGFTVLGIVNKLLTVVINLLIWDKHASFVGTIGLLICMSGGVLYQQSTTKPKAPKAEPKEENDEEQQKLLEMQQGLESSSTQKQASS*
g33462.t1	Poaceae	1605	56.64	1605	56.64	535	CM020523.1	6181697	6188241	-	rna-gnl|WGS:POTR|OsKitaake03g088800.2	Eukaryota	2179	48.23	1110	46.49	370	2705	200	118	homologous	same	MANSRASRFKMSNLSEPSKEAASADDSSAVQKTGAWSNTLNILLQQASVYGVAAGYCLTMWKFLPAAVMFYISIFTNMLRTSKRTHARAAFSLLPLSLPFTSAPNNGAAREGLVIQSGPPRIPSRSRRRRSIPAASRGVTGGEPPNKPLASPLGVFCSSRKESAVEGRLRTRGEEILPEGFDSELGMYGQGGNFNPQYRHAAPPPPPQQAGVTGGFPQQPLPPPPPRMAQYPQPPAMAAPPPGPYQHRMPLVQNQAYPFAQMHQMPMLPQQRGYAQMPMPGPPSQPPPPQAMYQAHPQYPMPGSLPPPPPRPPSFAPENALPPSSPPPPSPPPPPPSSPPPVPPSPTAAPTTGQSWNSEPERKEGATATDVGHDVKTEKVTNQLIVSDDSDMDMDADEDSPSREHVSPINSSLATAECTGNVNTRKPACDVSNLVKDSGDDSEDEDGACAVSNLVPLTENNEPVHSIEDMAGASGNEAVASHLRAGGAVALCPKVYHLEGKAILHLLSGLIYSRANHQMEWVRLSGHNLASSLV*	MSNLSEPSKEAASADDSSAVQKTGAWSNTLNILLQQASVYGVAAGYCLSASLLSIINKWAVMKFPYPGALTALQYFTSVVGVLLCGQLKLIEHDGLNLRTMWKFLPAAVMFYISIFTNSELLLHANVDTFIVFRSAVPIFVAIGETLYLHQPWPSLKTWLSLSTILGGSVIYVFTDNQFTVTAYTWAVAYLASMSIDFVYIKHVVMTIGLNTWGLVLYNNLEALMLFPLEMLLMGELNQMKGDSAKVTNWLSSDVILPVALSCLFGLSISFFGFSCRRAISATGFTVLGIVNKLLTVVINLLIWDKHASFVGTIGLLICMSGGVLYQQSTTKPKAPKAEPKEENDEEQQKLLEMQQGLESSSTQKQASS*
g33462.t1	Poaceae	1605	56.64	1605	56.64	535	CM020523.1	6181697	6188241	-	rna-gnl|WGS:POTR|OsKitaake03g088500.3	Streptophytina	4001	47.61	2868	47.84	956	2460	1042	281	homologous	same	MANSRASRFKMSNLSEPSKEAASADDSSAVQKTGAWSNTLNILLQQASVYGVAAGYCLTMWKFLPAAVMFYISIFTNMLRTSKRTHARAAFSLLPLSLPFTSAPNNGAAREGLVIQSGPPRIPSRSRRRRSIPAASRGVTGGEPPNKPLASPLGVFCSSRKESAVEGRLRTRGEEILPEGFDSELGMYGQGGNFNPQYRHAAPPPPPQQAGVTGGFPQQPLPPPPPRMAQYPQPPAMAAPPPGPYQHRMPLVQNQAYPFAQMHQMPMLPQQRGYAQMPMPGPPSQPPPPQAMYQAHPQYPMPGSLPPPPPRPPSFAPENALPPSSPPPPSPPPPPPSSPPPVPPSPTAAPTTGQSWNSEPERKEGATATDVGHDVKTEKVTNQLIVSDDSDMDMDADEDSPSREHVSPINSSLATAECTGNVNTRKPACDVSNLVKDSGDDSEDEDGACAVSNLVPLTENNEPVHSIEDMAGASGNEAVASHLRAGGAVALCPKVYHLEGKAILHLLSGLIYSRANHQMEWVRLSGHNLASSLV*	MYGQGGNFNPQYRHAAPPPPPQQAGVTGGFPQQPLPPPPPRMAQYPQPPAMAAPPPGPYQHRMPLVQNQAYPFAQMHQMPMLPQQRGYAQMPMPGPPSQPPPPQAMYQAHPQYPMPGSLPPPPPRPPSFAPENALPPSSPPPPSPPPPPPSSPPPVPPSPTAAPTTGQSWNSEPERKEGATATDVGHDVKTEKVTNQLIVSDDSDMDMDADEDSPSREHVSPINSSLATAECTGNVNTRKPACDVSNLVKDSGDDSEDEDGACAVSNLVPLTENNEPVHSIGTNPDIGHQLLTEAAPCTERSLEDREHQLMSKSNPVKHDSDELGHPVKEDLSGNDSDRGQQTRRHGRSQWKRSRGQSPQGRRSCSPLSQSLSSGRQSNSPLAKRANLLESKSPDGVGQTFRAQPGVKLGISKDGFYNDKHDSPVKVATPFDIHPAGGHISGDRISEQDGLMGTKKFNGSPDDIDCNEKTNDASVGSFGPHGHGAVLTCGPSQSVASSANGSDPHKMQRSGRASIPQSDMDKSSLGAHQSLSSQPPGISFATVHATEKNMMCDVLQPHSQNLCPPGQMPSGLRPAHIPSSNITPLPGQQLLSTPEFPQMHFQPNVMAPANEFLQSQMQTYPAPDLPHPRPLDFHPHTLQPVVPPHQQPAAMVHSSFQRFTPNLPGSTEFGAISDTDLPKSSIKPHYNPFASTFEQTDPTLNIGCDVIPNPVESASTKAAEHANALSPFGLSVPGSGTHVRENSAEVVSSRQKQPHREFTSSAPYDPLLDSIEPSSSSINKMDLGREANLSASNHNASKIVNIEVESKNMHGLGLVAESEVEEFGEVAADTEAGVVDNLSPEPLGAKDWSSDMPGDIDNDESVDKNKRTKDSRSMKLFKVAIADFVKEVLKPSWRQGNISREAFKTIVKKTVDKVSSSVPNNHIPKTPAKIKQYVQSSQKKVTKLVMGYVDKYVKL*
g33462.t1	Poaceae	1605	56.64	1605	56.64	535	CM020523.1	6181697	6188241	-	rna-gnl|WGS:POTR|OsKitaake03g088500.4	Streptophytina	4033	47.36	2940	47.65	980	2420	1042	305	homologous	same	MANSRASRFKMSNLSEPSKEAASADDSSAVQKTGAWSNTLNILLQQASVYGVAAGYCLTMWKFLPAAVMFYISIFTNMLRTSKRTHARAAFSLLPLSLPFTSAPNNGAAREGLVIQSGPPRIPSRSRRRRSIPAASRGVTGGEPPNKPLASPLGVFCSSRKESAVEGRLRTRGEEILPEGFDSELGMYGQGGNFNPQYRHAAPPPPPQQAGVTGGFPQQPLPPPPPRMAQYPQPPAMAAPPPGPYQHRMPLVQNQAYPFAQMHQMPMLPQQRGYAQMPMPGPPSQPPPPQAMYQAHPQYPMPGSLPPPPPRPPSFAPENALPPSSPPPPSPPPPPPSSPPPVPPSPTAAPTTGQSWNSEPERKEGATATDVGHDVKTEKVTNQLIVSDDSDMDMDADEDSPSREHVSPINSSLATAECTGNVNTRKPACDVSNLVKDSGDDSEDEDGACAVSNLVPLTENNEPVHSIEDMAGASGNEAVASHLRAGGAVALCPKVYHLEGKAILHLLSGLIYSRANHQMEWVRLSGHNLASSLV*	MYGQGGNFNPQYRHAAPPPPPQQAGVTGGFPQQPLPPPPPRMAQYPQPPAMAAPPPGPYQHRMPLVQNQAYPFAQMHQMPMLPQQRGYAQMPMPGPPSQPPPPQAMYQAHPQYPMPGSLPPPPPRPPSFAPENALPPSSPPPPSPPPPPPSSPPPVPPSPTAAPTTGQSWNSEPERKEGATATDVGHDVKTEKVTNQLIVSDDSDMDMDADEDSPSREHVSPINSSLATAECTGNVNTRKPACDVSNLVKDSGGKAKTTNVTDEGRSTFQLIQGYASDDSEDEDGACAVSNLVPLTENNEPVHSIGTNPDIGHQLLTEAAPCTERSLEDREHQLMSKSNPVKHDSDELGHPVKEDLSGNDSDRGQQTRRHGRSQWKRSRGQSPQGRRSCSPLSQSLSSGRQSNSPLAKRANLLESKSPDGVGQTFRAQPGVKLGISKDGFYNDKHDSPVKVATPFDIHPAGGHISGDRISEQDGLMGTKKFNGSPDDIDCNEKTNDASVGSFGPHGHGAVLTCGPSQSVASSANGSDPHKMQRSGRASIPQSDMDKSSLGAHQSLSSQPPGISFATVHATEKNMMCDVLQPHSQNLCPPGQMPSGLRPAHIPSSNITPLPGQQLLSTPEFPQMHFQPNVMAPANEFLQSQMQTYPAPDLPHPRPLDFHPHTLQPVVPPHQQPAAMVHSSFQRFTPNLPGSTEFGAISDTDLPKSSIKPHYNPFASTFEQTDPTLNIGCDVIPNPVESASTKAAEHANALSPFGLSVPGSGTHVRENSAEVVSSRQKQPHREFTSSAPYDPLLDSIEPSSSSINKMDLGREANLSASNHNASKIVNIEVESKNMHGLGLVAESEVEEFGEVAADTEAGVVDNLSPEPLGAKDWSSDMPGDIDNDESVDKNKRTKDSRSMKLFKVAIADFVKEVLKPSWRQGNISREAFKTIVKKTVDKVSSSVPNNHIPKTPAKIKQYVQSSQKKVTKLVMGYVDKYVKL*
g33462.t1	Poaceae	1605	56.64	1605	56.64	535	CM020523.1	6181697	6188241	-	rna-gnl|WGS:POTR|OsKitaake03g088800.3	Eukaryota	2179	48.19	1110	46.49	370	2705	200	118	homologous	same	MANSRASRFKMSNLSEPSKEAASADDSSAVQKTGAWSNTLNILLQQASVYGVAAGYCLTMWKFLPAAVMFYISIFTNMLRTSKRTHARAAFSLLPLSLPFTSAPNNGAAREGLVIQSGPPRIPSRSRRRRSIPAASRGVTGGEPPNKPLASPLGVFCSSRKESAVEGRLRTRGEEILPEGFDSELGMYGQGGNFNPQYRHAAPPPPPQQAGVTGGFPQQPLPPPPPRMAQYPQPPAMAAPPPGPYQHRMPLVQNQAYPFAQMHQMPMLPQQRGYAQMPMPGPPSQPPPPQAMYQAHPQYPMPGSLPPPPPRPPSFAPENALPPSSPPPPSPPPPPPSSPPPVPPSPTAAPTTGQSWNSEPERKEGATATDVGHDVKTEKVTNQLIVSDDSDMDMDADEDSPSREHVSPINSSLATAECTGNVNTRKPACDVSNLVKDSGDDSEDEDGACAVSNLVPLTENNEPVHSIEDMAGASGNEAVASHLRAGGAVALCPKVYHLEGKAILHLLSGLIYSRANHQMEWVRLSGHNLASSLV*	MSNLSEPSKEAASADDSSAVQKTGAWSNTLNILLQQASVYGVAAGYCLSASLLSIINKWAVMKFPYPGALTALQYFTSVVGVLLCGQLKLIEHDGLNLRTMWKFLPAAVMFYISIFTNSELLLHANVDTFIVFRSAVPIFVAIGETLYLHQPWPSLKTWLSLSTILGGSVIYVFTDNQFTVTAYTWAVAYLASMSIDFVYIKHVVMTIGLNTWGLVLYNNLEALMLFPLEMLLMGELNQMKGDSAKVTNWLSSDVILPVALSCLFGLSISFFGFSCRRAISATGFTVLGIVNKLLTVVINLLIWDKHASFVGTIGLLICMSGGVLYQQSTTKPKAPKAEPKEENDEEQQKLLEMQQGLESSSTQKQASS*
g33462.t1	Poaceae	1605	56.64	1605	56.64	535	CM020523.1	6181697	6188241	-	rna-gnl|WGS:POTR|OsKitaake03g088500.2	Streptophytina	3620	49.06	2868	47.84	956	2460	1042	281	homologous	same	MANSRASRFKMSNLSEPSKEAASADDSSAVQKTGAWSNTLNILLQQASVYGVAAGYCLTMWKFLPAAVMFYISIFTNMLRTSKRTHARAAFSLLPLSLPFTSAPNNGAAREGLVIQSGPPRIPSRSRRRRSIPAASRGVTGGEPPNKPLASPLGVFCSSRKESAVEGRLRTRGEEILPEGFDSELGMYGQGGNFNPQYRHAAPPPPPQQAGVTGGFPQQPLPPPPPRMAQYPQPPAMAAPPPGPYQHRMPLVQNQAYPFAQMHQMPMLPQQRGYAQMPMPGPPSQPPPPQAMYQAHPQYPMPGSLPPPPPRPPSFAPENALPPSSPPPPSPPPPPPSSPPPVPPSPTAAPTTGQSWNSEPERKEGATATDVGHDVKTEKVTNQLIVSDDSDMDMDADEDSPSREHVSPINSSLATAECTGNVNTRKPACDVSNLVKDSGDDSEDEDGACAVSNLVPLTENNEPVHSIEDMAGASGNEAVASHLRAGGAVALCPKVYHLEGKAILHLLSGLIYSRANHQMEWVRLSGHNLASSLV*	MYGQGGNFNPQYRHAAPPPPPQQAGVTGGFPQQPLPPPPPRMAQYPQPPAMAAPPPGPYQHRMPLVQNQAYPFAQMHQMPMLPQQRGYAQMPMPGPPSQPPPPQAMYQAHPQYPMPGSLPPPPPRPPSFAPENALPPSSPPPPSPPPPPPSSPPPVPPSPTAAPTTGQSWNSEPERKEGATATDVGHDVKTEKVTNQLIVSDDSDMDMDADEDSPSREHVSPINSSLATAECTGNVNTRKPACDVSNLVKDSGDDSEDEDGACAVSNLVPLTENNEPVHSIGTNPDIGHQLLTEAAPCTERSLEDREHQLMSKSNPVKHDSDELGHPVKEDLSGNDSDRGQQTRRHGRSQWKRSRGQSPQGRRSCSPLSQSLSSGRQSNSPLAKRANLLESKSPDGVGQTFRAQPGVKLGISKDGFYNDKHDSPVKVATPFDIHPAGGHISGDRISEQDGLMGTKKFNGSPDDIDCNEKTNDASVGSFGPHGHGAVLTCGPSQSVASSANGSDPHKMQRSGRASIPQSDMDKSSLGAHQSLSSQPPGISFATVHATEKNMMCDVLQPHSQNLCPPGQMPSGLRPAHIPSSNITPLPGQQLLSTPEFPQMHFQPNVMAPANEFLQSQMQTYPAPDLPHPRPLDFHPHTLQPVVPPHQQPAAMVHSSFQRFTPNLPGSTEFGAISDTDLPKSSIKPHYNPFASTFEQTDPTLNIGCDVIPNPVESASTKAAEHANALSPFGLSVPGSGTHVRENSAEVVSSRQKQPHREFTSSAPYDPLLDSIEPSSSSINKMDLGREANLSASNHNASKIVNIEVESKNMHGLGLVAESEVEEFGEVAADTEAGVVDNLSPEPLGAKDWSSDMPGDIDNDESVDKNKRTKDSRSMKLFKVAIADFVKEVLKPSWRQGNISREAFKTIVKKTVDKVSSSVPNNHIPKTPAKIKQYVQSSQKKVTKLVMGYVDKYVKL*
g33462.t1	Poaceae	1605	56.64	1605	56.64	535	CM020523.1	6181697	6188241	-	rna-gnl|WGS:POTR|OsKitaake03g088500.1	Streptophytina	4070	48.16	2940	47.65	980	2420	1042	305	homologous	same	MANSRASRFKMSNLSEPSKEAASADDSSAVQKTGAWSNTLNILLQQASVYGVAAGYCLTMWKFLPAAVMFYISIFTNMLRTSKRTHARAAFSLLPLSLPFTSAPNNGAAREGLVIQSGPPRIPSRSRRRRSIPAASRGVTGGEPPNKPLASPLGVFCSSRKESAVEGRLRTRGEEILPEGFDSELGMYGQGGNFNPQYRHAAPPPPPQQAGVTGGFPQQPLPPPPPRMAQYPQPPAMAAPPPGPYQHRMPLVQNQAYPFAQMHQMPMLPQQRGYAQMPMPGPPSQPPPPQAMYQAHPQYPMPGSLPPPPPRPPSFAPENALPPSSPPPPSPPPPPPSSPPPVPPSPTAAPTTGQSWNSEPERKEGATATDVGHDVKTEKVTNQLIVSDDSDMDMDADEDSPSREHVSPINSSLATAECTGNVNTRKPACDVSNLVKDSGDDSEDEDGACAVSNLVPLTENNEPVHSIEDMAGASGNEAVASHLRAGGAVALCPKVYHLEGKAILHLLSGLIYSRANHQMEWVRLSGHNLASSLV*	MYGQGGNFNPQYRHAAPPPPPQQAGVTGGFPQQPLPPPPPRMAQYPQPPAMAAPPPGPYQHRMPLVQNQAYPFAQMHQMPMLPQQRGYAQMPMPGPPSQPPPPQAMYQAHPQYPMPGSLPPPPPRPPSFAPENALPPSSPPPPSPPPPPPSSPPPVPPSPTAAPTTGQSWNSEPERKEGATATDVGHDVKTEKVTNQLIVSDDSDMDMDADEDSPSREHVSPINSSLATAECTGNVNTRKPACDVSNLVKDSGGKAKTTNVTDEGRSTFQLIQGYASDDSEDEDGACAVSNLVPLTENNEPVHSIGTNPDIGHQLLTEAAPCTERSLEDREHQLMSKSNPVKHDSDELGHPVKEDLSGNDSDRGQQTRRHGRSQWKRSRGQSPQGRRSCSPLSQSLSSGRQSNSPLAKRANLLESKSPDGVGQTFRAQPGVKLGISKDGFYNDKHDSPVKVATPFDIHPAGGHISGDRISEQDGLMGTKKFNGSPDDIDCNEKTNDASVGSFGPHGHGAVLTCGPSQSVASSANGSDPHKMQRSGRASIPQSDMDKSSLGAHQSLSSQPPGISFATVHATEKNMMCDVLQPHSQNLCPPGQMPSGLRPAHIPSSNITPLPGQQLLSTPEFPQMHFQPNVMAPANEFLQSQMQTYPAPDLPHPRPLDFHPHTLQPVVPPHQQPAAMVHSSFQRFTPNLPGSTEFGAISDTDLPKSSIKPHYNPFASTFEQTDPTLNIGCDVIPNPVESASTKAAEHANALSPFGLSVPGSGTHVRENSAEVVSSRQKQPHREFTSSAPYDPLLDSIEPSSSSINKMDLGREANLSASNHNASKIVNIEVESKNMHGLGLVAESEVEEFGEVAADTEAGVVDNLSPEPLGAKDWSSDMPGDIDNDESVDKNKRTKDSRSMKLFKVAIADFVKEVLKPSWRQGNISREAFKTIVKKTVDKVSSSVPNNHIPKTPAKIKQYVQSSQKKVTKLVMGYVDKYVKL*
g33463.t1	Oryza sativa	219	67.12	219	67.12	73	CM020523.1	6188742	6189534	-	rna-gnl|WGS:POTR|OsKitaake03g088800.5	Eukaryota	1777	44.57	1110	46.49	370	107				same	MAADRPLARIACAAGSPRVDSPASRSAPALPTRSAGLRIPPPLFLRRRCSFESSWLRCPGRPQQQQQRALLL*	MSNLSEPSKEAASADDSSAVQKTGAWSNTLNILLQQASVYGVAAGYCLSASLLSIINKWAVMKFPYPGALTALQYFTSVVGVLLCGQLKLIEHDGLNLRTMWKFLPAAVMFYISIFTNSELLLHANVDTFIVFRSAVPIFVAIGETLYLHQPWPSLKTWLSLSTILGGSVIYVFTDNQFTVTAYTWAVAYLASMSIDFVYIKHVVMTIGLNTWGLVLYNNLEALMLFPLEMLLMGELNQMKGDSAKVTNWLSSDVILPVALSCLFGLSISFFGFSCRRAISATGFTVLGIVNKLLTVVINLLIWDKHASFVGTIGLLICMSGGVLYQQSTTKPKAPKAEPKEENDEEQQKLLEMQQGLESSSTQKQASS*
g33463.t1	Oryza sativa	219	67.12	219	67.12	73	CM020523.1	6188742	6189534	-	rna-gnl|WGS:POTR|OsKitaake03g088800.1	Eukaryota	2598	47.42	1140	46.67	380	792				same	MAADRPLARIACAAGSPRVDSPASRSAPALPTRSAGLRIPPPLFLRRRCSFESSWLRCPGRPQQQQQRALLL*	MANSRASRFKMSNLSEPSKEAASADDSSAVQKTGAWSNTLNILLQQASVYGVAAGYCLSASLLSIINKWAVMKFPYPGALTALQYFTSVVGVLLCGQLKLIEHDGLNLRTMWKFLPAAVMFYISIFTNSELLLHANVDTFIVFRSAVPIFVAIGETLYLHQPWPSLKTWLSLSTILGGSVIYVFTDNQFTVTAYTWAVAYLASMSIDFVYIKHVVMTIGLNTWGLVLYNNLEALMLFPLEMLLMGELNQMKGDSAKVTNWLSSDVILPVALSCLFGLSISFFGFSCRRAISATGFTVLGIVNKLLTVVINLLIWDKHASFVGTIGLLICMSGGVLYQQSTTKPKAPKAEPKEENDEEQQKLLEMQQGLESSSTQKQASS*
g33463.t1	Oryza sativa	219	67.12	219	67.12	73	CM020523.1	6188742	6189534	-	rna-gnl|WGS:POTR|OsKitaake03g088800.2	Eukaryota	2179	48.23	1110	46.49	370	792				same	MAADRPLARIACAAGSPRVDSPASRSAPALPTRSAGLRIPPPLFLRRRCSFESSWLRCPGRPQQQQQRALLL*	MSNLSEPSKEAASADDSSAVQKTGAWSNTLNILLQQASVYGVAAGYCLSASLLSIINKWAVMKFPYPGALTALQYFTSVVGVLLCGQLKLIEHDGLNLRTMWKFLPAAVMFYISIFTNSELLLHANVDTFIVFRSAVPIFVAIGETLYLHQPWPSLKTWLSLSTILGGSVIYVFTDNQFTVTAYTWAVAYLASMSIDFVYIKHVVMTIGLNTWGLVLYNNLEALMLFPLEMLLMGELNQMKGDSAKVTNWLSSDVILPVALSCLFGLSISFFGFSCRRAISATGFTVLGIVNKLLTVVINLLIWDKHASFVGTIGLLICMSGGVLYQQSTTKPKAPKAEPKEENDEEQQKLLEMQQGLESSSTQKQASS*
g33463.t1	Oryza sativa	219	67.12	219	67.12	73	CM020523.1	6188742	6189534	-	rna-gnl|WGS:POTR|OsKitaake03g088800.4	Eukaryota	2007	47.63	1110	46.49	370	792				same	MAADRPLARIACAAGSPRVDSPASRSAPALPTRSAGLRIPPPLFLRRRCSFESSWLRCPGRPQQQQQRALLL*	MSNLSEPSKEAASADDSSAVQKTGAWSNTLNILLQQASVYGVAAGYCLSASLLSIINKWAVMKFPYPGALTALQYFTSVVGVLLCGQLKLIEHDGLNLRTMWKFLPAAVMFYISIFTNSELLLHANVDTFIVFRSAVPIFVAIGETLYLHQPWPSLKTWLSLSTILGGSVIYVFTDNQFTVTAYTWAVAYLASMSIDFVYIKHVVMTIGLNTWGLVLYNNLEALMLFPLEMLLMGELNQMKGDSAKVTNWLSSDVILPVALSCLFGLSISFFGFSCRRAISATGFTVLGIVNKLLTVVINLLIWDKHASFVGTIGLLICMSGGVLYQQSTTKPKAPKAEPKEENDEEQQKLLEMQQGLESSSTQKQASS*
g33463.t1	Oryza sativa	219	67.12	219	67.12	73	CM020523.1	6188742	6189534	-	rna-gnl|WGS:POTR|OsKitaake03g088800.3	Eukaryota	2179	48.19	1110	46.49	370	792				same	MAADRPLARIACAAGSPRVDSPASRSAPALPTRSAGLRIPPPLFLRRRCSFESSWLRCPGRPQQQQQRALLL*	MSNLSEPSKEAASADDSSAVQKTGAWSNTLNILLQQASVYGVAAGYCLSASLLSIINKWAVMKFPYPGALTALQYFTSVVGVLLCGQLKLIEHDGLNLRTMWKFLPAAVMFYISIFTNSELLLHANVDTFIVFRSAVPIFVAIGETLYLHQPWPSLKTWLSLSTILGGSVIYVFTDNQFTVTAYTWAVAYLASMSIDFVYIKHVVMTIGLNTWGLVLYNNLEALMLFPLEMLLMGELNQMKGDSAKVTNWLSSDVILPVALSCLFGLSISFFGFSCRRAISATGFTVLGIVNKLLTVVINLLIWDKHASFVGTIGLLICMSGGVLYQQSTTKPKAPKAEPKEENDEEQQKLLEMQQGLESSSTQKQASS*
g33469.t1	Eukaryota	585	60.17	585	60.17	195	CM020523.1	6213775	6220777	+	rna-gnl|WGS:POTR|OsKitaake03g088900.2	Eukaryota	1202	54.24	585	60.17	195	7002	578	195	identical	same	MDLVSPSEHLCYVRCTYCNTVLAVGVPCKRLMDTVTVKCGHCNNLSFLSPRPPMVQPLSPTDHPLGPFQGPCTDCRRNQPLPLVSPTSNEGSPRAPFVVKPPEKKHRLPSAYNRFMREEIQRIKAAKPDIPHREAFSMAAKNWAKCDPRCSSTVSTSNSNPEPRVVAAPIPHQERANEQVVESFDIFKQMERSG*	MDLVSPSEHLCYVRCTYCNTVLAVGVPCKRLMDTVTVKCGHCNNLSFLSPRPPMVQPLSPTDHPLGPFQGPCTDCRRNQPLPLVSPTSNEGSPRAPFVVKPPEKKHRLPSAYNRFMREEIQRIKAAKPDIPHREAFSMAAKNWAKCDPRCSSTVSTSNSNPEPRVVAAPIPHQERANEQVVESFDIFKQMERSG*
g33469.t1	Eukaryota	585	60.17	585	60.17	195	CM020523.1	6213775	6220777	+	rna-gnl|WGS:POTR|OsKitaake03g088900.1	Eukaryota	1208	54.3	591	60.24	197	7002	578	197	homologous	same	MDLVSPSEHLCYVRCTYCNTVLAVGVPCKRLMDTVTVKCGHCNNLSFLSPRPPMVQPLSPTDHPLGPFQGPCTDCRRNQPLPLVSPTSNEGSPRAPFVVKPPEKKHRLPSAYNRFMREEIQRIKAAKPDIPHREAFSMAAKNWAKCDPRCSSTVSTSNSNPEPRVVAAPIPHQERANEQVVESFDIFKQMERSG*	MDLVSPSEHLCYVRCTYCNTVLALQVGVPCKRLMDTVTVKCGHCNNLSFLSPRPPMVQPLSPTDHPLGPFQGPCTDCRRNQPLPLVSPTSNEGSPRAPFVVKPPEKKHRLPSAYNRFMREEIQRIKAAKPDIPHREAFSMAAKNWAKCDPRCSSTVSTSNSNPEPRVVAAPIPHQERANEQVVESFDIFKQMERSG*
g33469.t2	Eukaryota	591	60.24	591	60.24	197	CM020523.1	6213775	6220777	+	rna-gnl|WGS:POTR|OsKitaake03g088900.2	Eukaryota	1202	54.24	585	60.17	195	7002	578	197	homologous	same	MDLVSPSEHLCYVRCTYCNTVLALQVGVPCKRLMDTVTVKCGHCNNLSFLSPRPPMVQPLSPTDHPLGPFQGPCTDCRRNQPLPLVSPTSNEGSPRAPFVVKPPEKKHRLPSAYNRFMREEIQRIKAAKPDIPHREAFSMAAKNWAKCDPRCSSTVSTSNSNPEPRVVAAPIPHQERANEQVVESFDIFKQMERSG*	MDLVSPSEHLCYVRCTYCNTVLAVGVPCKRLMDTVTVKCGHCNNLSFLSPRPPMVQPLSPTDHPLGPFQGPCTDCRRNQPLPLVSPTSNEGSPRAPFVVKPPEKKHRLPSAYNRFMREEIQRIKAAKPDIPHREAFSMAAKNWAKCDPRCSSTVSTSNSNPEPRVVAAPIPHQERANEQVVESFDIFKQMERSG*
g33469.t2	Eukaryota	591	60.24	591	60.24	197	CM020523.1	6213775	6220777	+	rna-gnl|WGS:POTR|OsKitaake03g088900.1	Eukaryota	1208	54.3	591	60.24	197	7002	584	197	identical	same	MDLVSPSEHLCYVRCTYCNTVLALQVGVPCKRLMDTVTVKCGHCNNLSFLSPRPPMVQPLSPTDHPLGPFQGPCTDCRRNQPLPLVSPTSNEGSPRAPFVVKPPEKKHRLPSAYNRFMREEIQRIKAAKPDIPHREAFSMAAKNWAKCDPRCSSTVSTSNSNPEPRVVAAPIPHQERANEQVVESFDIFKQMERSG*	MDLVSPSEHLCYVRCTYCNTVLALQVGVPCKRLMDTVTVKCGHCNNLSFLSPRPPMVQPLSPTDHPLGPFQGPCTDCRRNQPLPLVSPTSNEGSPRAPFVVKPPEKKHRLPSAYNRFMREEIQRIKAAKPDIPHREAFSMAAKNWAKCDPRCSSTVSTSNSNPEPRVVAAPIPHQERANEQVVESFDIFKQMERSG*
g3347.t1	Viridiplantae	1494	67.67	1494	67.67	498	CM020530.1	15795113	15800541	-	rna-gnl|WGS:POTR|OsKitaake10g102901.1	Viridiplantae	1083	68.24	1083	68.24	361	1082	984	250	homologous	same	MALRWMVRQNCLRCCSRSRLLLLAHQLRIQLLSAAAHHLRRSQAKVWFRRHCFFQSLVRARDQKRGSESNSGAEKEKLTPGKKRGTRIGLAASLSIRRKNVDALLRRESWERGHYLPKSDASSSSSAPHTRHQTPPQPSLLPNPNPLHFPGEAERSTTRHPIVAGDGGSRSASPTSTSTSTPLFYSSSSISTTTTTPFSYSSPLPQESYYLPASSSYAAIVPPPTTTTNTTTSFSELPPLPPSSSSFASPANAAAVGLAHLGPEQIQQIQVQFLMQQQLQQRGMAASASASAAASYLGPRAQPMKQAGAAAAAAAGGKMYRGVRQRHWGKWVAEIRLPKNRTRLWLGTFDTAEDAALAYDKAAFRLRGDAARLNFPTLRRGGAHLAGPLHASIDAKLTAICHSLAAAPPASSKKAAAAAAHPDSPKGSASTTTTTSEGDESAISACSPPLPPPPPPPPAALPEMANLDFTEAPWDESDAFHLYKCPSWEIDWDSILS*	MAAIDLYKYQLSSSSSSSSSDQELMKALEPFIRSASPTSTSTSTPLFYSSSSISTTTTTPFSYSSPLPQESYYLPASSSYAAIVPPPTTTTNTTTSFSELPPLPPSSSSFASPANAAAVGLAHLGPEQIQQIQVQFLMQQQLQQRGMAASASASAAASYLGPRAQPMKQAGAAAAAAAGGKMYRGVRQRHWGKWVAEIRLPKNRTRLWLGTFDTAEDAALAYDKAAFRLRGDAARLNFPTLRRGGAHLAGPLHASIDAKLTAICHSLAAAPPASSKKAAAAAAHPDSPKGSASTTTTTSEGDESAISACSPPLPPPPPPPPAALPEMANLDFTEAPWDESDAFHLYKCPSWEIDWDSILS*
g33471.t1	Eukaryota	774	51.29	774	51.29	258	CM020523.1	6225612	6233700	-	rna-gnl|WGS:POTR|OsKitaake03g089000.1	Eukaryota	1784	48.21	774	51.29	258	8088	766	258	identical	same	MGRGKVELKRIENKISRQVTFAKRRNGLLKKAYELSLLCDAEVALIIFSGRGRLFEFSSSSCMYKTLERYRSCNYNSQDAAAPENEINYQEYLKLKTRVEFLQTTQRNILGEDLGPLSMKELEQLENQIEVSLKQIRSRKNQALLDQLFDLKSKEQQLQDLNKDLRKKLQETSAENVLHMSWQDGGGHSGSSTVLADQPHHHQGLLHPHPDQGDHSLQIGYHHPHAHHHQAYMDHLSNEAADMVAHHPNEHIPSGWI*	MGRGKVELKRIENKISRQVTFAKRRNGLLKKAYELSLLCDAEVALIIFSGRGRLFEFSSSSCMYKTLERYRSCNYNSQDAAAPENEINYQEYLKLKTRVEFLQTTQRNILGEDLGPLSMKELEQLENQIEVSLKQIRSRKNQALLDQLFDLKSKEQQLQDLNKDLRKKLQETSAENVLHMSWQDGGGHSGSSTVLADQPHHHQGLLHPHPDQGDHSLQIGYHHPHAHHHQAYMDHLSNEAADMVAHHPNEHIPSGWI*
g33473.t1	Oryza	237	60.76	237	60.76	79	CM020523.1	6247634	6248295	+	rna-gnl|WGS:POTR|OsKitaake03g089200.1	Eukaryota	3007	51.28	1548	55.49	516	449				same	MASVKPKRHALIRSGVKPSSRRNRLLLRGPSAAAARRRLASAAGIKQPLEGPISVRRLDWRSGFAKEAKANSTETNPA*	MGSLGEVVEHGVSKDMLPFDGHPDPVVDELNRLENLLREKDRELGHAYSEIKGLKVTEALKDKAIAELTKELKKQDEKLSSLEKQLEQKNLDVKRLSNERKEALSAQFAAEATLRRIHSSQKDEEVVPFDAIIAPLESDIKAYRHEIALLQDDKKALERHLKLKEAALVEAGNILRSALERALIVEDVQNQNIELKKQMEIYHEENKLLEKSNRQQVLDIERLTHTIAELEESILSTGDVANAVRFYQNQAAKLNEEKRTLERELARAKVYVNRVASTTANEWKDDADKLMPVKRWLEERRLLQGEIQRLRDKIAMAEKSAKAEAQLNDKLRRKLKALEDDMRNESSNTSASNKDNATSKQATPKRSSSQPRRPIISADGADKRRPASQPRASVSGKVLNKQPGSETEAAEKNRHAAAKRFDSPRSAKSVAAGGRGERPVRSHLWAHRSKVADDAGKENKEQNPNYKAHLGDSHADGDCGVQCSEHEEAMDLRKLDEGKADDSDAVKSTKDSCEI*
g33475.t1	Eukaryota	1548	55.49	1548	55.49	516	CM020523.1	6251884	6256228	+	rna-gnl|WGS:POTR|OsKitaake03g089200.1	Eukaryota	3007	51.28	1548	55.49	516	4344	1539	516	identical	same	MGSLGEVVEHGVSKDMLPFDGHPDPVVDELNRLENLLREKDRELGHAYSEIKGLKVTEALKDKAIAELTKELKKQDEKLSSLEKQLEQKNLDVKRLSNERKEALSAQFAAEATLRRIHSSQKDEEVVPFDAIIAPLESDIKAYRHEIALLQDDKKALERHLKLKEAALVEAGNILRSALERALIVEDVQNQNIELKKQMEIYHEENKLLEKSNRQQVLDIERLTHTIAELEESILSTGDVANAVRFYQNQAAKLNEEKRTLERELARAKVYVNRVASTTANEWKDDADKLMPVKRWLEERRLLQGEIQRLRDKIAMAEKSAKAEAQLNDKLRRKLKALEDDMRNESSNTSASNKDNATSKQATPKRSSSQPRRPIISADGADKRRPASQPRASVSGKVLNKQPGSETEAAEKNRHAAAKRFDSPRSAKSVAAGGRGERPVRSHLWAHRSKVADDAGKENKEQNPNYKAHLGDSHADGDCGVQCSEHEEAMDLRKLDEGKADDSDAVKSTKDSCEI*	MGSLGEVVEHGVSKDMLPFDGHPDPVVDELNRLENLLREKDRELGHAYSEIKGLKVTEALKDKAIAELTKELKKQDEKLSSLEKQLEQKNLDVKRLSNERKEALSAQFAAEATLRRIHSSQKDEEVVPFDAIIAPLESDIKAYRHEIALLQDDKKALERHLKLKEAALVEAGNILRSALERALIVEDVQNQNIELKKQMEIYHEENKLLEKSNRQQVLDIERLTHTIAELEESILSTGDVANAVRFYQNQAAKLNEEKRTLERELARAKVYVNRVASTTANEWKDDADKLMPVKRWLEERRLLQGEIQRLRDKIAMAEKSAKAEAQLNDKLRRKLKALEDDMRNESSNTSASNKDNATSKQATPKRSSSQPRRPIISADGADKRRPASQPRASVSGKVLNKQPGSETEAAEKNRHAAAKRFDSPRSAKSVAAGGRGERPVRSHLWAHRSKVADDAGKENKEQNPNYKAHLGDSHADGDCGVQCSEHEEAMDLRKLDEGKADDSDAVKSTKDSCEI*
g33476.t1	cellular organisms	621	58.13	621	58.13	207	CM020523.1	6256283	6260342	+	rna-gnl|WGS:POTR|OsKitaake03g089300.1	cellular organisms	1859	47.23	1353	49.59	451	2345	549	166	homologous	same	MYRCIIATYLKSVRRKPPPPAEMAAATAAAGAAAAVSLLACYLLLHRDGAKLPWVGPTTRSSRSSGRRTRRKGLVEAIGNTPLIRINSLSDATGCEILGKAEFLNPGGSVKDRVAVKIIEEALESGDLLCGGTVTEGSAGSTAISLAIVAPAYGCKCHVVIPDDAAIEKSQIIEALGATVERLALVAQLLESHGILRKRTQTSNAS*	MAAATAAAGAAAAVSLLACYLLLHRDGAKLPWVGPTTRSSRSSGRRTRRKGLVEAIGNTPLIRINSLSDATGCEILGKAEFLNPGGSVKDRVAVKIIEEALESGDLLCGGTVTEGSAGSTAISLAIVAPAYGCKCHVVIPDDAAIEKSQIIEALGATVERVRPVSITHRDHFVNIARRRALEANKSAAAQRESRYKETNGSAHVNTRIMHSKITASKGESNKALTNCSANSEIQYNGKCDHDSDSKGGFFADQFENMANYRAHYEWTGPEIWQQSKGTLHAFVAAAGTGGTIAGVSRYLKEKNTNIKCFLMDPPGSGLFNKVTRGVMYTKEEAEGKRLKNPFDTITEGIGINRVTKNFMMAELDGAYRGTDREAVEMSRFLLKNDGLFVGSSSAMNCVGAVRVAQDLGPGHTIVTILCDSGMRHLSKFFNDQYLANHGLTPTATGLEFLD*
g33476.t1	cellular organisms	621	58.13	621	58.13	207	CM020523.1	6256283	6260342	+	rna-gnl|WGS:POTR|OsKitaake03g089200.1	Eukaryota	3007	51.28	1548	55.49	516	671				same	MYRCIIATYLKSVRRKPPPPAEMAAATAAAGAAAAVSLLACYLLLHRDGAKLPWVGPTTRSSRSSGRRTRRKGLVEAIGNTPLIRINSLSDATGCEILGKAEFLNPGGSVKDRVAVKIIEEALESGDLLCGGTVTEGSAGSTAISLAIVAPAYGCKCHVVIPDDAAIEKSQIIEALGATVERLALVAQLLESHGILRKRTQTSNAS*	MGSLGEVVEHGVSKDMLPFDGHPDPVVDELNRLENLLREKDRELGHAYSEIKGLKVTEALKDKAIAELTKELKKQDEKLSSLEKQLEQKNLDVKRLSNERKEALSAQFAAEATLRRIHSSQKDEEVVPFDAIIAPLESDIKAYRHEIALLQDDKKALERHLKLKEAALVEAGNILRSALERALIVEDVQNQNIELKKQMEIYHEENKLLEKSNRQQVLDIERLTHTIAELEESILSTGDVANAVRFYQNQAAKLNEEKRTLERELARAKVYVNRVASTTANEWKDDADKLMPVKRWLEERRLLQGEIQRLRDKIAMAEKSAKAEAQLNDKLRRKLKALEDDMRNESSNTSASNKDNATSKQATPKRSSSQPRRPIISADGADKRRPASQPRASVSGKVLNKQPGSETEAAEKNRHAAAKRFDSPRSAKSVAAGGRGERPVRSHLWAHRSKVADDAGKENKEQNPNYKAHLGDSHADGDCGVQCSEHEEAMDLRKLDEGKADDSDAVKSTKDSCEI*
g33477.t1	cellular organisms	219	44.75	219	44.75	73	CM020523.1	6260489	6261102	+	rna-gnl|WGS:POTR|OsKitaake03g089300.1	cellular organisms	1859	47.23	1353	49.59	451	613	197	66	homologous	same	MAELDGAYRGTDREAVEMSRFLLKNDGLFVGSSSAMNCVGAVRVAQDLGPGHTIVTILCDSGMRHLISASFS*	MAAATAAAGAAAAVSLLACYLLLHRDGAKLPWVGPTTRSSRSSGRRTRRKGLVEAIGNTPLIRINSLSDATGCEILGKAEFLNPGGSVKDRVAVKIIEEALESGDLLCGGTVTEGSAGSTAISLAIVAPAYGCKCHVVIPDDAAIEKSQIIEALGATVERVRPVSITHRDHFVNIARRRALEANKSAAAQRESRYKETNGSAHVNTRIMHSKITASKGESNKALTNCSANSEIQYNGKCDHDSDSKGGFFADQFENMANYRAHYEWTGPEIWQQSKGTLHAFVAAAGTGGTIAGVSRYLKEKNTNIKCFLMDPPGSGLFNKVTRGVMYTKEEAEGKRLKNPFDTITEGIGINRVTKNFMMAELDGAYRGTDREAVEMSRFLLKNDGLFVGSSSAMNCVGAVRVAQDLGPGHTIVTILCDSGMRHLSKFFNDQYLANHGLTPTATGLEFLD*
g33478.t1	Eukaryota	2031	68.34	2031	68.34	677	CM020523.1	6261884	6263914	-	rna-gnl|WGS:POTR|OsKitaake03g089400.1	Eukaryota	2031	68.34	2031	68.34	677	2030	2030	677	identical	same	MASPSSLLSWPHRAISLSFQPKNPSPSPATARVSVQDPPPPPSDANPSPGRSSNTSRYVWVNPNSPRAAGLARARAGSGRRARLAAAAAALAACEAGEAPVAAALEAAFPEPPSEQDAVIVLNTTSARPAAVVLALWWFLRNAEVRKEVILYNVALKALRKRRRWSDAEALWEEMLREGVQPDNATFSTVISCARACGMPGKAVEWFEKMPDFGCSPDMLTYSAVIDAYGRAGDAETALRLYDRARAEKWQLDPVICATVIRVHSSSGNFDGALNVFEEMKAAGVKPNLVVYNTVLDAMGRAMRPWVVKTIHRELVSQEAVPNKATYCCLLHAYTRARYGEDAMAVYRVMKDEVMDIDVVLYNMLLSMCADIGYVEEAEEIFRDMKASMDSRSKPDSWSYSSMVTLYSCTGNVAGAEGILNEMVEAGFKPNIFILTSLIRCYGKAGRTDDVVRSFAMLEDLGITPDDRFCGCLLTVAAGTPADELGKVIGCIDRSSAQLGAVVRLLVDAAAPSEPLREAAGELLGGARGVVRMPYCNCLMDLAVNLSQMEKACALLDVALRLGIYSNVQTRTQTQWSLHLRGLSVGAALTTLHVWMSDLYAALQAGDELPPLLGIHTGQGKNTYSYKGLATVFESHLKELDAPFHEAPDKAGWFLTTSVAARHWLETKKSAELVAV*	MASPSSLLSWPHRAISLSFQPKNPSPSPATARVSVQDPPPPPSDANPSPGRSSNTSRYVWVNPNSPRAAGLARARAGSGRRARLAAAAAALAACEAGEAPVAAALEAAFPEPPSEQDAVIVLNTTSARPAAVVLALWWFLRNAEVRKEVILYNVALKALRKRRRWSDAEALWEEMLREGVQPDNATFSTVISCARACGMPGKAVEWFEKMPDFGCSPDMLTYSAVIDAYGRAGDAETALRLYDRARAEKWQLDPVICATVIRVHSSSGNFDGALNVFEEMKAAGVKPNLVVYNTVLDAMGRAMRPWVVKTIHRELVSQEAVPNKATYCCLLHAYTRARYGEDAMAVYRVMKDEVMDIDVVLYNMLLSMCADIGYVEEAEEIFRDMKASMDSRSKPDSWSYSSMVTLYSCTGNVAGAEGILNEMVEAGFKPNIFILTSLIRCYGKAGRTDDVVRSFAMLEDLGITPDDRFCGCLLTVAAGTPADELGKVIGCIDRSSAQLGAVVRLLVDAAAPSEPLREAAGELLGGARGVVRMPYCNCLMDLAVNLSQMEKACALLDVALRLGIYSNVQTRTQTQWSLHLRGLSVGAALTTLHVWMSDLYAALQAGDELPPLLGIHTGQGKNTYSYKGLATVFESHLKELDAPFHEAPDKAGWFLTTSVAARHWLETKKSAELVAV*
g33480.t1	Streptophyta	894	69.13	894	69.13	298	CM020523.1	6271670	6272563	-	rna-gnl|WGS:POTR|OsKitaake03g089500.1	Streptophyta	1910	53.46	894	69.13	298	893	893	298	identical	same	MGSGGEGGGGAASVRDQPPHDFANVASFSELPFLRPAPAPRESPNNSAIRLFGIDVPHASSSPDGKASKESVVVSTAAAAASTHGAAAAAIAAAADSSRKFECHYCCRHFPTSQALGGHQNAHKRERQHAKRVQMQTAMAAAAAAASGAHHHHHHHQLLGYPQHHHRFGLAGPTVAALYQHPSWPTMSGGGGGISSIGPQFYSGIGSVTQPINGSPLPAGLWRPGPMAAPPLLAGERRPVAVSTSSVFRGDEPRASASLVASQTASSSLLLSPQGQFACEQPPATTAAEGVSLDLHL*	MGSGGEGGGGAASVRDQPPHDFANVASFSELPFLRPAPAPRESPNNSAIRLFGIDVPHASSSPDGKASKESVVVSTAAAAASTHGAAAAAIAAAADSSRKFECHYCCRHFPTSQALGGHQNAHKRERQHAKRVQMQTAMAAAAAAASGAHHHHHHHQLLGYPQHHHRFGLAGPTVAALYQHPSWPTMSGGGGGISSIGPQFYSGIGSVTQPINGSPLPAGLWRPGPMAAPPLLAGERRPVAVSTSSVFRGDEPRASASLVASQTASSSLLLSPQGQFACEQPPATTAAEGVSLDLHL*
g33482.t1	Eukaryota	768	66.8	768	66.8	256	CM020523.1	6287809	6289607	+	rna-gnl|WGS:POTR|OsKitaake03g089700.1	Eukaryota	2848	48.14	1602	53.75	534	1798	732	182	homologous	same	MPFRPTLPRRCSHDPKLSSFLSALASLTASPSSSSSSPLPPAGSVPASPTPAAYNALMSAYSRAGRHGEVLRLFRSLPFAPTAPLFTTLISSLAASGRPLAARAAFASLLKSGVPPTASAFTALLRSSSDALDFVDSVFRAMEALGCSPDAAVYNWVISMLCDFQLVQEALGFLDHMLENGPRPTARSFTAILRAYCEQGRFFDAGRLVDTMIQNGCPPDVVSYTVLIEGLCRVGEFSTVEMILEIIIFHQGRNS*	MPFRPTLPRRCSHDPKLSSFLSALASLTASPSSSSSSPLPPAGSVPASPTPAAYNALMSAYSRAGRHGEVLRLFRSLPFAPTAPLFTTLISSLAASGRPLAARAAFASLLKSGVPPTASAFTALLRSSSDALDFVDSVFRAMEALGCSPDAAVYNWVISMLCDFQLVQEALGFLDHMLENGPRPTARSFTAILRAYCEQGRFFDAGRLVDTMIQNGCPPDVVSYTVLIEGLCRVGEFSTVEMILGESESQGWMPTAVTYNIYMSGLCRMGFLDEAFRQVDIMRGRGLSVTAETVHILFDCLCRNAMFSEAVCLLEHSEELGWDVDVFCYNTLMSRLCDVDDFARVLKLLVDLLKKGIGPDKFSFTIAIRSLCRAGKLRLAKCLIENKGIKYDVVAFNTLIHGFCIAGDLDRVQQTRTDMINRDVIPNNFTDAMLIDSLCKERKFGEAKRFVLDSLVNGLVPDHLIRLNNWLVKAKKMTLLLKLLYEIRCKGIVVDTSIISPLVRVFCWEGYCRRDNFYQISPILDIIVTYVEQ*
g33483.t1	Eukaryota	1179	68.62	1179	68.62	393	CM020523.1	6291407	6292585	-	rna-gnl|WGS:POTR|OsKitaake03g089800.1	Eukaryota	1179	68.62	1179	68.62	393	1178	1178	393	identical	same	MIRSSGDVVQWTKRISALARSGRAAEAVAAFARMDAAPNALTLASVLPACARLGDLALGRAIHGLWLRRGGGHGANPIVDNAVLDVYAKCGALASARRLFDEMPERDVFAWTTMVWGLARNGSPQDAVAMFRGMLSDGDAAPNDATVVSALHAVATSGSLVSCKLLHSYAVKQGLGGELVVGNALIDAYAKCGDAWLAFKVFVELPETDMVSWGTITRAMAVHGRCREALQLFSLMLRRGVRPDGAVFLALLTACCHAGRVDQALLFLGAMARVYGISPRREHYTCVLDACGRAGQLDRAGEIFRQMPAEYDAEKALGVYCSYAVSNGVAGVAGERLPELFLDGEVDAGGGTYAVVSKSLADAGRWEDACAVRERMAERRIEKEAACTWIEV*	MIRSSGDVVQWTKRISALARSGRAAEAVAAFARMDAAPNALTLASVLPACARLGDLALGRAIHGLWLRRGGGHGANPIVDNAVLDVYAKCGALASARRLFDEMPERDVFAWTTMVWGLARNGSPQDAVAMFRGMLSDGDAAPNDATVVSALHAVATSGSLVSCKLLHSYAVKQGLGGELVVGNALIDAYAKCGDAWLAFKVFVELPETDMVSWGTITRAMAVHGRCREALQLFSLMLRRGVRPDGAVFLALLTACCHAGRVDQALLFLGAMARVYGISPRREHYTCVLDACGRAGQLDRAGEIFRQMPAEYDAEKALGVYCSYAVSNGVAGVAGERLPELFLDGEVDAGGGTYAVVSKSLADAGRWEDACAVRERMAERRIEKEAACTWIEV*
g33484.t1	Embryophyta	1053	70.75	1053	70.75	351	CM020523.1	6293739	6294791	-	rna-gnl|WGS:POTR|OsKitaake03g089900.1	Embryophyta	1415	62.4	1053	70.75	351	1052	1052	351	identical	same	MAGGTGIGADEQELPLFHPSPCAYYVQSPSAASHTLSHPASESTAIILSPFPDAAFAAPRHSRVVDDATAHDNDVDQEASRLTLSRYSSSRGSNNSFLAADKKLPAGGGHRGRQVLSGRSGGGVDEEEEDDSEGARSGAWRYVKLDPDAPCCCIVFQVAWRVAVSVAFALLVFFVATKPRDPGVTFKVGKIQQFSLGEGLDGSGVITSFLSCNLTVAMAVDNHSRVFTLHVRPPRLDMSFGRFTFATSQGVEEEGSSYDVGARGKRTVRLFVAAEGKPMYAAGRGMQDLLESGGGLPLAVTVRARSRYRMVGSLVRLSYRHDAQCVVRLRRTPRRNNAIDASGYTCSAIR*	MAGGTGIGADEQELPLFHPSPCAYYVQSPSAASHTLSHPASESTAIILSPFPDAAFAAPRHSRVVDDATAHDNDVDQEASRLTLSRYSSSRGSNNSFLAADKKLPAGGGHRGRQVLSGRSGGGVDEEEEDDSEGARSGAWRYVKLDPDAPCCCIVFQVAWRVAVSVAFALLVFFVATKPRDPGVTFKVGKIQQFSLGEGLDGSGVITSFLSCNLTVAMAVDNHSRVFTLHVRPPRLDMSFGRFTFATSQGVEEEGSSYDVGARGKRTVRLFVAAEGKPMYAAGRGMQDLLESGGGLPLAVTVRARSRYRMVGSLVRLSYRHDAQCVVRLRRTPRRNNAIDASGYTCSAIR*
g33486.t1	Oryza	303	62.38	303	62.38	101	CM020523.1	6297621	6299519	+	rna-gnl|WGS:POTR|OsKitaake03g090000.1	cellular organisms	3129	53.34	2760	54.57	920	10				same	MSILHSCFMLFLDLILLIVRDDACVQLVGFTAALVFAAAGIWFVVFGVACRRVRNFSGHLAAEIRPAVKHVVAAHHKSTTGEASPGVQPHHSAQASRRQQ*	MDPPPRPRPHRVAVLLLLLLASSPAARAWKKDEFRNCNQTPFCKRARTRAPHSLDAPLSLDAASLAVATDGSLTASLSHPSRLRPLLLRLSALPPHALRLQIDEDYSSNTPPHRRFQVPDVLLPDVEARTLHLPQPKTSAAGVSTFALSSDVDVVVKHDPFELTVRRAGSGAPVLSFNSHGLFDFEPLQESKQEGETWEEQFRSHTDTRPRGPQSITFDVSFYGADFVYGLPEHGSTSLALRPTRGPGAEESEPYRLFNLDVFEYLHESPFGLYGSIPFMIAHGDGPSSGFFWLNAAEMQIDVLAPGWDGASSTENGRIDTLWMAEAGVVDAFFFVGSEPKDVIKQYISVTGTPSMPQQFAVAYHQCRWNYRDEEDVAGVDSGFDEHDIPYDVLWLDIEHTDGKRYFTWDHSAFPNPEVMQGKIADKGRKMVTIVDPHIKRDSSFHLHEEATAKGYYVKDATGKDFDGWCWPGASSYPDMLNPEIREWWADKFSYENYKGSTPTLYIWNDMNEPSVFNGPEVTMPRDAVHYGDVEHRELHNAYGYYFHMATADGLLKRGEGKDRPFVLSRAFFAGSQRYGAIWTGDNSADWDHLKSSIPMVLTLGLTGMTFSGADIGGFFGNPEPDLLVRWYQVGAFYPFFRGHAHHDTKRREPWLFGERRTALMREAIHMRYSLLPYYYTLFREASVTGVPVMRPLWLEFPDDKETYNNGEAFMVGPSLLAQGIYEEGQKSVSVYLPGEELWYDLRNGSPYKGGVSHKLEVSEDSIPSFQRAGAIVPRKDRFRRSSTQMVNDPYTLVIALNSSSAAEGELYVDDGKSYDYQQGAFIHRRFVFADNKLTSMNIAPKNLGNKKFSTECVIERIIILGVSSGSKKAIVEPGNHEVDIELGPISLRSGSSSVAPTVRKPNVRVVDDWTIRIA*
g33487.t1	cellular organisms	1827	59.82	1827	59.82	609	CM020523.1	6299579	6301995	+	rna-gnl|WGS:POTR|OsKitaake03g090000.1	cellular organisms	3129	53.34	2760	54.57	920	2416	1821	616	homologous	same	MDPPPRPRPHRVAVLLLLLLASSPAARAWKKDEFRNCNQTPFCKRARTRAPHSLDAPLSLDAASLAVATDGSLTASLSHPSRLRPLLLRLSALPPHALRLQIDEDYSSNTPPHRRFQVPDVLLPDVEARTLHLPQPKTSAAGVSTFALSSDVDVVVKHDPFELTVRRAGSGAPVLSFNSHGLFDFEPLQESKQEGETWEEQFRSHTDTRPRGPQSITFDVSFYGADFVYGLPEHGSTSLALRPTRGPGAEESEPYRLFNLDVFEYLHESPFGLYGSIPFMIAHGDGPSSGFFWLNAAEMQIDVLAPGWDGASSTENGRIDTLWMAEAGVVDAFFFVGSEPKDVIKQYISVTGTPSMPQQFAVAYHQCRWNYRDEEDVAGVDSGFDEHDIPYDVLWLDIEHTDGKRYFTWDHSAFPNPEVMQGKIADKGRKMVTIVDPHIKRDSSFHLHEEATAKGYYVKDATGKDFDGWCWPGASSYPDMLNPEIREWWADKFSYENYKGSTPTLYIWNDMNEPSVFNGPEVTMPRDAVHYGDVEHRELHNAYGYYFHMATADGLLKRDWDHLKSSIPMVLTLGLTGMTFSGADIEVMLIMTPRDASHGYLESEELLS*	MDPPPRPRPHRVAVLLLLLLASSPAARAWKKDEFRNCNQTPFCKRARTRAPHSLDAPLSLDAASLAVATDGSLTASLSHPSRLRPLLLRLSALPPHALRLQIDEDYSSNTPPHRRFQVPDVLLPDVEARTLHLPQPKTSAAGVSTFALSSDVDVVVKHDPFELTVRRAGSGAPVLSFNSHGLFDFEPLQESKQEGETWEEQFRSHTDTRPRGPQSITFDVSFYGADFVYGLPEHGSTSLALRPTRGPGAEESEPYRLFNLDVFEYLHESPFGLYGSIPFMIAHGDGPSSGFFWLNAAEMQIDVLAPGWDGASSTENGRIDTLWMAEAGVVDAFFFVGSEPKDVIKQYISVTGTPSMPQQFAVAYHQCRWNYRDEEDVAGVDSGFDEHDIPYDVLWLDIEHTDGKRYFTWDHSAFPNPEVMQGKIADKGRKMVTIVDPHIKRDSSFHLHEEATAKGYYVKDATGKDFDGWCWPGASSYPDMLNPEIREWWADKFSYENYKGSTPTLYIWNDMNEPSVFNGPEVTMPRDAVHYGDVEHRELHNAYGYYFHMATADGLLKRGEGKDRPFVLSRAFFAGSQRYGAIWTGDNSADWDHLKSSIPMVLTLGLTGMTFSGADIGGFFGNPEPDLLVRWYQVGAFYPFFRGHAHHDTKRREPWLFGERRTALMREAIHMRYSLLPYYYTLFREASVTGVPVMRPLWLEFPDDKETYNNGEAFMVGPSLLAQGIYEEGQKSVSVYLPGEELWYDLRNGSPYKGGVSHKLEVSEDSIPSFQRAGAIVPRKDRFRRSSTQMVNDPYTLVIALNSSSAAEGELYVDDGKSYDYQQGAFIHRRFVFADNKLTSMNIAPKNLGNKKFSTECVIERIIILGVSSGSKKAIVEPGNHEVDIELGPISLRSGSSSVAPTVRKPNVRVVDDWTIRIA*
g33488.t1	cellular organisms	963	50.47	963	50.47	321	CM020523.1	6304542	6306475	-	rna-gnl|WGS:POTR|OsKitaake03g090100.1	cellular organisms	2768	51.55	1716	51.98	572	1933	953	321	homologous	same	MGVKNDSPMLRPAVRYLTIRSLGAPAVLLSLAMQGVFRGFKDTKTPLYATVVGDAANIILDPILMFVCHMGVTGAAVAHVISQYLITMILLCRLIRQVDVIPPSLKSLKFGRFLGCGFLLLARVVAVTFCVTLASSLAARHGPTIMAAFQICCQLWLATSLLADGLAVAGQAVLASAFAKNDKGKVVVATSRVLQLSIVLGMGLTVVLGVGMKFGAGIFTKDIDVIDVIHKGIPFVAGTQTINSLAFVFDGINFGASDYTYSAYSMVGVAAISIPCLVYLSAHNGFIGIWIALTIYMSLRTIASTWRMGAARGPWVFLRK*	MAGLKKMEEVTAAAAAVAASSTAEKRAAAVVVPDAALTMNGAAGAEEKTAAAAAAPEDLPAPAALSGWPRRVGLYLFVMNIRSVFKLDELGSEVLRIAVPASLALAADPLASLVDTAFIGRLGSVEIAAVGVSIAIFNQVSKVCIYPLVSVTTSFVAEEDAIISKCIEENSSQDLEKASPVDSETNNLPVSGPDKVECVNSCIPTECTNPSDQGCKRKYIPSVTSAVIVGSFLGLLQAVFLVFSAKFVLNIMGVKNDSPMLRPAVRYLTIRSLGAPAVLLSLAMQGVFRGFKDTKTPLYATVVGDAANIILDPILMFVCHMGVTGAAVAHVISQYLITMILLCRLIRQVDVIPPSLKSLKFGRFLGCGFLLLARVVAVTFCVTLASSLAARHGPTIMAAFQICCQLWLATSLLADGLAVAGQAVLASAFAKNDKGKVVVATSRVLQLSIVLGMGLTVVLGVGMKFGAGIFTKDIDVIDVIHKGIPFVAGTQTINSLAFVFDGINFGASDYTYSAYSMVGVAAISIPCLVYLSAHNGFIGIWIALTIYMSLRTIASTWRMGAARGPWVFLRK*
g33489.t1	Eukaryota	987	62.92	987	62.92	329	CM020523.1	6306640	6309732	-	rna-gnl|WGS:POTR|OsKitaake03g090100.1	cellular organisms	2768	51.55	1716	51.98	572	2573	460	92	homologous	same	MLLTGKPVAITDRHSSTSDRVAAAVCRAPTGSVDTDAGVRCAFRPRRRNSRHQYNTHHPLPPNSVRTQRMAARRALAGAPRMRILYHNVTTHVTAGGLWHTSRRRRRLLIVLCRVAPVAAADVVISGASASLPLREAGISTGASGSLLGCEHREHVQLRLRQEQNTYVSPPGTGMAGLKKMEEVTAAAAAVAASSTAEKRAAAVVVPDAALTMNGAAGAEEKTAAAAAAPEDLPAPAALSGWPRRVGLYLFVMNIRSVFKLDELGSEVLRIAVPASLALAADPLASLVDTAFIGRLGSVEIAAVGVSIAIFNQVSKKPTICLYLVLIR*	MAGLKKMEEVTAAAAAVAASSTAEKRAAAVVVPDAALTMNGAAGAEEKTAAAAAAPEDLPAPAALSGWPRRVGLYLFVMNIRSVFKLDELGSEVLRIAVPASLALAADPLASLVDTAFIGRLGSVEIAAVGVSIAIFNQVSKVCIYPLVSVTTSFVAEEDAIISKCIEENSSQDLEKASPVDSETNNLPVSGPDKVECVNSCIPTECTNPSDQGCKRKYIPSVTSAVIVGSFLGLLQAVFLVFSAKFVLNIMGVKNDSPMLRPAVRYLTIRSLGAPAVLLSLAMQGVFRGFKDTKTPLYATVVGDAANIILDPILMFVCHMGVTGAAVAHVISQYLITMILLCRLIRQVDVIPPSLKSLKFGRFLGCGFLLLARVVAVTFCVTLASSLAARHGPTIMAAFQICCQLWLATSLLADGLAVAGQAVLASAFAKNDKGKVVVATSRVLQLSIVLGMGLTVVLGVGMKFGAGIFTKDIDVIDVIHKGIPFVAGTQTINSLAFVFDGINFGASDYTYSAYSMVGVAAISIPCLVYLSAHNGFIGIWIALTIYMSLRTIASTWRMGAARGPWVFLRK*
g33493.t1	Embryophyta	1641	65.94	1641	65.94	547	CM020523.1	6331606	6335957	+	rna-gnl|WGS:POTR|OsKitaake03g090300.1	Embryophyta	2341	62.24	1641	65.94	547	4351	1636	547	identical	same	MSARRAAAKCQHEPATPPAPRILNMPRRPAGGGRPTRSAGRAQQQQRMAAPGAVNLGALFEMERRVRGLESAPASPPPYSRAARSQEDAGEQEEKWRFQAEILRAECNFLRMEREVALRKLDRHRGQMEAALKSAVETLVSGRKKIDGRGDVGVAAALDEGIEDLEEMMEDLRVEKESGRRAVSSRRELQRSNGRNFDRQASSLRRRLEKMPPADAEPCVKDIREIALPVAPQSPPPPAEHSDVDDDHSNSPNLSDVEMLRMKMEGMSKGMRERMAEYSRRLEAVAGGDNNNAADDCQSRKCGSRHSRKPSASSQRSWSGGSTNAGASRDTAASHGRSRHTVAPEKHHHHHQQHKIMSEECKMVGSGSCCDCREIVGKIMEQVRTESEQWTEMQDMLEQVRLEMQELQSSRDTWQRRAIASDISLRSLNSQVLEWKHRAQVSEQHVEDLQKKISELESKLHTFKAHFPSPGQPNQEWSEACKMEKPIRSNKAQHPPRPSHEPGGGREKEKHVLICRVKHSPSVAAKRQPFQEIGNISLPRHAPMKR*	MSARRAAAKCQHEPATPPAPRILNMPRRPAGGGRPTRSAGRAQQQQRMAAPGAVNLGALFEMERRVRGLESAPASPPPYSRAARSQEDAGEQEEKWRFQAEILRAECNFLRMEREVALRKLDRHRGQMEAALKSAVETLVSGRKKIDGRGDVGVAAALDEGIEDLEEMMEDLRVEKESGRRAVSSRRELQRSNGRNFDRQASSLRRRLEKMPPADAEPCVKDIREIALPVAPQSPPPPAEHSDVDDDHSNSPNLSDVEMLRMKMEGMSKGMRERMAEYSRRLEAVAGGDNNNAADDCQSRKCGSRHSRKPSASSQRSWSGGSTNAGASRDTAASHGRSRHTVAPEKHHHHHQQHKIMSEECKMVGSGSCCDCREIVGKIMEQVRTESEQWTEMQDMLEQVRLEMQELQSSRDTWQRRAIASDISLRSLNSQVLEWKHRAQVSEQHVEDLQKKISELESKLHTFKAHFPSPGQPNQEWSEACKMEKPIRSNKAQHPPRPSHEPGGGREKEKHVLICRVKHSPSVAAKRQPFQEIGNISLPRHAPMKR*
g33494.t1	Streptophyta	432	67.13	432	67.13	144	CM020523.1	6336480	6336911	-	rna-gnl|WGS:POTR|OsKitaake03g090400.1	Streptophyta	641	58.81	432	67.13	144	431	431	144	identical	same	MAASPLRLLAIGAAAVPFMRGSRHPRGRRADAVSRPPRSSSFLCQSSSPSEPPGSPAGGGGGGGGGGGGGGGGKKSAWWAAAMAERVFGDAAKAGRAVRESLSPKQKGDWKDVTLMSFSFAVYVYISQKIVCTYCAWISMINH*	MAASPLRLLAIGAAAVPFMRGSRHPRGRRADAVSRPPRSSSFLCQSSSPSEPPGSPAGGGGGGGGGGGGGGGGKKSAWWAAAMAERVFGDAAKAGRAVRESLSPKQKGDWKDVTLMSFSFAVYVYISQKIVCTYCAWISMINH*
g33496.t1	Poaceae	375	48	375	48	125	CM020523.1	6339078	6345653	+	rna-gnl|WGS:POTR|OsKitaake03g090500.2	Spermatophyta	2116	42.53	1227	42.46	409	6270	328			same	MIYGLTRRLNGYTSGSSAVAKSKPIVFLHPLIKERGLPANKIIPDAAKERDILSQTFRRTFGAIYIPYCHFKMLPVLLACLGLFYVYGGTVLNWRTAANEEPAIHVVRCPIHQLHLANSFTSDT*	MGLLGLNRLMSIQREQRCRQIEANRLLASTDKRKGSPCKQDNSRCSKRERYSQPDLPEDIWRHIHSLLSLQDAARAACVSRAFLCLWRCRPHLTFSLQTLGLSEMACKKGGIARDYNKKVDRILKKHSGTGMKKFEIEFYGPSNANTYYHLNNWLEIAITSGIEELTLRLTPDVTKYNFPCSLLSDGRGDLIQSLHLSHCSFRPTVEVVSLRSLTSLDLCLVRITDRELGILLSNSLVLEKLGIKYCDKINCLKIPCVLERLSSLEVFECYSLQMVESKAPNLCSFCFGGEQVQFSIGEPLQMKNLQVIFPNSISFGRAELPFSMPNLETLNISSRCEMSHTPTAPGKFLHLRYLSITFAGWRFSRAYDYFSLVSFLDASPLLETFILCVSYYSFCKAYLVTVPFIIY*
g33496.t1	Poaceae	375	48	375	48	125	CM020523.1	6339078	6345653	+	rna-gnl|WGS:POTR|OsKitaake03g090500.1	Spermatophyta	2029	42.98	1536	43.23	512	6270	328			same	MIYGLTRRLNGYTSGSSAVAKSKPIVFLHPLIKERGLPANKIIPDAAKERDILSQTFRRTFGAIYIPYCHFKMLPVLLACLGLFYVYGGTVLNWRTAANEEPAIHVVRCPIHQLHLANSFTSDT*	MGLLGLNRLMSIQREQRCRQIEANRLLASTDKRKGSPCKQDNSRCSKRERYSQPDLPEDIWRHIHSLLSLQDAARAACVSRAFLCLWRCRPHLTFSLQTLGLSEMACKKGGIARDYNKKVDRILKKHSGTGMKKFEIEFYGPSNANTYYHLNNWLEIAITSGIEELTLRLTPDVTKYNFPCSLLSDGRGDLIQSLHLSHCSFRPTVEVVSLRSLTSLDLCLVRITDRELGILLSNSLVLEKLGIKYCDKINCLKIPCVLERLSSLEVFECYSLQMVESKAPNLCSFCFGGEQVQFSIGEPLQMKNLQVIFPNSISFGRAELPFSMPNLETLNISSRCEMSHTPTAPGKFLHLRYLSITFAGWRFSRAYDYFSLVSFLDASPLLETFILCILQKGKHDLTLRDPIYPRQMSERQHDSLKNVKINGFSSTKSLVELTCHILQNTTSLECLTLDTTRIEFRCSDSSVDVCLPSDRDAIKGAHKALLAIRTYIEGIVPATVKFSVLEPCRRCYAW*
g33496.t1	Poaceae	375	48	375	48	125	CM020523.1	6339078	6345653	+	rna-gnl|WGS:POTR|OsKitaake03g090500.3	Spermatophyta	2035	40.84	1224	41.26	408	1971	107			same	MIYGLTRRLNGYTSGSSAVAKSKPIVFLHPLIKERGLPANKIIPDAAKERDILSQTFRRTFGAIYIPYCHFKMLPVLLACLGLFYVYGGTVLNWRTAANEEPAIHVVRCPIHQLHLANSFTSDT*	MACKKGGIARDYNKKVDRILKKHSGTGMKKFEIEFYGPSNANTYYHLNNWLEIAITSGIEELTLRLTPDVTKYNFPCSLLSDGRGDLIQSLHLSHCSFRPTVEVVSLRSLTSLDLCLVRITDRELGILLSNSLVLEKLGIKYCDKINCLKIPCVLERLSSLEVFECYSLQMVESKAPNLCSFCFGGEQVQFSIGEPLQMKNLQVIFPNSISFGRAELPFSMPNLETLNISSRCEMSHTPTAPGKFLHLRYLSITFAGWRFSRAYDYFSLVSFLDASPLLETFILCILQKGKHDLTLRDPIYPRQMSERQHDSLKNVKINGFSSTKSLVELTCHILQNTTSLECLTLDTTRIEFRCSDSSVDVCLPSDRDAIKGAHKALLAIRTYIEGIVPATVKFSVLEPCRRCYAW*
g33497.t1	Oryza	1224	67.89	1224	67.89	408	CM020523.1	6347250	6352494	-	rna-gnl|WGS:POTR|OsKitaake03g090550.1	Oryza	618	72.17	618	72.17	206	3771	615	90	homologous	same	MCGGGEAKPGRHASYQPLDPDIGRSSDIALHAIRAFVPRDSLPFPESLALGFHPPTPPTSSSAAPPTPLPLPRLHCRHPIAVLPSSSPLLHRRRPHRRAVLLSAPPSSSPRGRRPHRRAVLLFGAPASSSPRLHHRQPHRHAVAEPNLLKKFSRPFPCPRFMTSIEEMDNIVGGSTPSCTKPENHAPGSELIWMLEDGWVDGLVPGEEYYSQIRDQPIRQKLADKLVPPGTSERCHRATHHLRELRRASTSVAASSTPITTFARPRAPPPLPCPRAPPRLHGRRRRSSASTAATSTRPRAPPRLHGRRRRLHERRRSSATATSASTAAAPLRSNRCLTSAAGAASASSVTAATSTSTATAISATSATSASSTTAAAARPRPPPLVRKRRRRSSQIRAPPSTSAPRRH*	MTSIEEMDNIIRDQPIRQKLADKLVPPGTSERCHRATHHLRELRRASTSVAASSTPITTFARPRAPPPLPCPRAPPRLHGRRRRSSASTAATSTRPRAPPRLHGRRRRLHERRRSSATATSASTAAAPLRSNRCLTSAAGAASASSVTAATSTSTATAISATSATSASSTTAAAARPRPPPLVRKRRRRSSQIRAPPSTSAPRRH*
g33497.t1	Oryza	1224	67.89	1224	67.89	408	CM020523.1	6347250	6352494	-	rna-gnl|WGS:POTR|OsKitaake03g090600.1	Oryza	1118	53.76	357	71.15	119	4114	356			same	MCGGGEAKPGRHASYQPLDPDIGRSSDIALHAIRAFVPRDSLPFPESLALGFHPPTPPTSSSAAPPTPLPLPRLHCRHPIAVLPSSSPLLHRRRPHRRAVLLSAPPSSSPRGRRPHRRAVLLFGAPASSSPRLHHRQPHRHAVAEPNLLKKFSRPFPCPRFMTSIEEMDNIVGGSTPSCTKPENHAPGSELIWMLEDGWVDGLVPGEEYYSQIRDQPIRQKLADKLVPPGTSERCHRATHHLRELRRASTSVAASSTPITTFARPRAPPPLPCPRAPPRLHGRRRRSSASTAATSTRPRAPPRLHGRRRRLHERRRSSATATSASTAAAPLRSNRCLTSAAGAASASSVTAATSTSTATAISATSATSASSTTAAAARPRPPPLVRKRRRRSSQIRAPPSTSAPRRH*	MRSALSSPAIRFPSPNRSRLASILRRLQPLPPPRLPHLFLCRASTAGTPSPCFPPLRRSSTAGAPIAAPSSSPHLPPLRRAAGAPIAVPSSSSARLPPLHRASTTGNPIATPLQSLTS*
g33498.t1	Oryza	357	71.15	357	71.15	119	CM020523.1	6351458	6351814	-	rna-gnl|WGS:POTR|OsKitaake03g090600.1	Oryza	1118	53.76	357	71.15	119	356	356	70	identical	same	MRSALSSPAIRFPSPNRSRLASILRRLQPLPPPRLPHLFLCRASTAGTPSPCFPPLRRSSTAGAPIAAPSSSPHLPPLRRAAGAPIAVPSSSSARLPPLHRASTTGNPIATPLQSLTS*	MRSALSSPAIRFPSPNRSRLASILRRLQPLPPPRLPHLFLCRASTAGTPSPCFPPLRRSSTAGAPIAAPSSSPHLPPLRRAAGAPIAVPSSSSARLPPLHRASTTGNPIATPLQSLTS*
g33499.t1	Oryza	291	48.45	291	48.45	97	CM020523.1	6352511	6353055	-	rna-gnl|WGS:POTR|OsKitaake03g090701.1	Oryza	213	50.23	213	50.23	71	348	211	71	homologous	same	MLLQYRNHVHTIWWNYGSCYLPHHHHMPHLQFILHSPAGSPWRSPMQFQIQYQDTEDLLVLHHSEVTKFESGTRDLSMEFGCSIVIYPVQFSLVAQ*	MPHLQFILHSPAGSPWRSPMQFQIQYQDTEDLLVLHHSEVTKFESGTRDLSMEFGCSIVIYPVQFSLVAQ*
g33504.t1	Oryza	867	65.74	867	65.74	289	CM020523.1	6372710	6373914	-	rna-gnl|WGS:POTR|OsKitaake03g090800.3	Oryza	1541	53.15	867	65.74	289	1204	865	289	identical	same	MYISRFIYTNIKKYEFIPQSCNPSDPPLICGILRTIFLSRSSHARSFPLPQREKNRSSSSSLRPHHVLHLRGPTLFVAPPPRPASAPPLPPQLLVIVGSPVCLPRRRHRQGRFPTLPPPPRLPHRAAPIAAPPQRLHRRRPHCDTPELCNAADRRSCSLSSTTPPSRPSLRCAASLPHVPIPSSPRHFPICRPACLPPRRPHPFLATSLPHPPPPLRASRSNPAAEPTGELTAVPAGRRQSPSPRRSALHCRGISPLNGRRSRSTPPSSHADSVSNPYLTTVSTCGSS*	MYISRFIYTNIKKYEFIPQSCNPSDPPLICGILRTIFLSRSSHARSFPLPQREKNRSSSSSLRPHHVLHLRGPTLFVAPPPRPASAPPLPPQLLVIVGSPVCLPRRRHRQGRFPTLPPPPRLPHRAAPIAAPPQRLHRRRPHCDTPELCNAADRRSCSLSSTTPPSRPSLRCAASLPHVPIPSSPRHFPICRPACLPPRRPHPFLATSLPHPPPPLRASRSNPAAEPTGELTAVPAGRRQSPSPRRSALHCRGISPLNGRRSRSTPPSSHADSVSNPYLTTVSTCGSS*
g33504.t1	Oryza	867	65.74	867	65.74	289	CM020523.1	6372710	6373914	-	rna-gnl|WGS:POTR|OsKitaake03g090800.1	Oryza	1630	52.15	867	65.74	289	1204	865	289	identical	same	MYISRFIYTNIKKYEFIPQSCNPSDPPLICGILRTIFLSRSSHARSFPLPQREKNRSSSSSLRPHHVLHLRGPTLFVAPPPRPASAPPLPPQLLVIVGSPVCLPRRRHRQGRFPTLPPPPRLPHRAAPIAAPPQRLHRRRPHCDTPELCNAADRRSCSLSSTTPPSRPSLRCAASLPHVPIPSSPRHFPICRPACLPPRRPHPFLATSLPHPPPPLRASRSNPAAEPTGELTAVPAGRRQSPSPRRSALHCRGISPLNGRRSRSTPPSSHADSVSNPYLTTVSTCGSS*	MYISRFIYTNIKKYEFIPQSCNPSDPPLICGILRTIFLSRSSHARSFPLPQREKNRSSSSSLRPHHVLHLRGPTLFVAPPPRPASAPPLPPQLLVIVGSPVCLPRRRHRQGRFPTLPPPPRLPHRAAPIAAPPQRLHRRRPHCDTPELCNAADRRSCSLSSTTPPSRPSLRCAASLPHVPIPSSPRHFPICRPACLPPRRPHPFLATSLPHPPPPLRASRSNPAAEPTGELTAVPAGRRQSPSPRRSALHCRGISPLNGRRSRSTPPSSHADSVSNPYLTTVSTCGSS*
g33504.t1	Oryza	867	65.74	867	65.74	289	CM020523.1	6372710	6373914	-	rna-gnl|WGS:POTR|OsKitaake03g090800.2	Oryza	1529	53.3	867	65.74	289	1204	865	289	identical	same	MYISRFIYTNIKKYEFIPQSCNPSDPPLICGILRTIFLSRSSHARSFPLPQREKNRSSSSSLRPHHVLHLRGPTLFVAPPPRPASAPPLPPQLLVIVGSPVCLPRRRHRQGRFPTLPPPPRLPHRAAPIAAPPQRLHRRRPHCDTPELCNAADRRSCSLSSTTPPSRPSLRCAASLPHVPIPSSPRHFPICRPACLPPRRPHPFLATSLPHPPPPLRASRSNPAAEPTGELTAVPAGRRQSPSPRRSALHCRGISPLNGRRSRSTPPSSHADSVSNPYLTTVSTCGSS*	MYISRFIYTNIKKYEFIPQSCNPSDPPLICGILRTIFLSRSSHARSFPLPQREKNRSSSSSLRPHHVLHLRGPTLFVAPPPRPASAPPLPPQLLVIVGSPVCLPRRRHRQGRFPTLPPPPRLPHRAAPIAAPPQRLHRRRPHCDTPELCNAADRRSCSLSSTTPPSRPSLRCAASLPHVPIPSSPRHFPICRPACLPPRRPHPFLATSLPHPPPPLRASRSNPAAEPTGELTAVPAGRRQSPSPRRSALHCRGISPLNGRRSRSTPPSSHADSVSNPYLTTVSTCGSS*
g33507.t1	Oryza	474	68.14	474	68.14	158	CM020523.1	6375582	6376165	+	rna-gnl|WGS:POTR|OsKitaake03g090900.1	Oryza	892	55.16	486	68.11	162	583	456	154	homologous	same	MPYVTSEAQARALLQVGGWPVGTLVHVVIVDAACRARRLDHTLRAMVARRGWVVVNRHAVLRVIRVSDLVHNILDITLPRLLDDAYDATQLTHFRRQAAALRTMAGVIGGNFRNRAYVVVRKIRFVASSARNHSMAAARLQQRLLDIRRRLSGLSFI*	MPYVTSEAQARALLQVGGWPVGTLVHVVIVDAACRARRLDHTLRAMVARRGWVVVNRHAVLRVIRVSDLVHNILDITLPRLLDDAYDATQLTHFRRQAAALRTMAGVIGGNFRNRAYVVVRKIRFVASSARNHSMAAARLQQRLLDIRRRLSGLVEAPVHL*
g33512.t1	Oryza sativa	516	74.03	516	74.03	172	CM020523.1	6392924	6393439	-	rna-gnl|WGS:POTR|OsKitaake03g091000.1	Mesangiospermae	3563	45.86	888	44.71	296	515				same	MVPGGTRLSAARLTVSEVHAGRARVWGGEARCMRAVCGGHGAAGPRAASRLAVDRAREQGRRERPTEVGSTRSRLRWHRRGAYVAATRAGWRKTKAPAANGRRAAAVSPGRRATTRGDGVYTGMTRENERERANGLDSPEGARRQRIAAAATGGEGRGKRRRRDGRSIRAS*	MCEENEIFRSGPSRGHMAPYTFLVATARCCPCCLRVSGFSTFLERLSFLGVFGCFGLQMLESKAPNLCSFHFEGKQAQFSLEEPVRLKNLEVVFPNSVCYARVELPFSMPDIETLNVILSCEMVDTPTGPGKFLHLRYLRITFATWRFSWAYDYFSLASFLDASPSLETFILCISQKEKHDLTFKDPICLRQIPEHRHDKLKNVKITGFSATRSLAELICHIMENTTSLECLTLDTLCTQLRCSDGNIDVCLPLDQDVIKGVHNSLLAIRTYIEGKIPSTVKFNVREPCSRCHGW*
g33513.t1	Oryza	654	58.26	654	58.26	218	CM020523.1	6395762	6399113	-	rna-gnl|WGS:POTR|OsKitaake03g091000.1	Mesangiospermae	3563	45.86	888	44.71	296	1725	104			same	MQYRIEPNPSVIGATHWGEPEPLDVLGEKGEVEEGLPWSSSRSHRGRCGRQSSDPANSQPNLPLATVVVASPFPNEVDGSGKLVSPSTTKRGWEGRGQRPDSMSLWGSAVATRTGGAAPLRRKRGGVGAIAEQEERYGGGRGGAVERTGCVGGSSAVSKSKPINFLLNVRTFQRTYGTIYIPCCHCKMLPVLLACLRLFYVSGGVIPTSFSVGKRWV*	MCEENEIFRSGPSRGHMAPYTFLVATARCCPCCLRVSGFSTFLERLSFLGVFGCFGLQMLESKAPNLCSFHFEGKQAQFSLEEPVRLKNLEVVFPNSVCYARVELPFSMPDIETLNVILSCEMVDTPTGPGKFLHLRYLRITFATWRFSWAYDYFSLASFLDASPSLETFILCISQKEKHDLTFKDPICLRQIPEHRHDKLKNVKITGFSATRSLAELICHIMENTTSLECLTLDTLCTQLRCSDGNIDVCLPLDQDVIKGVHNSLLAIRTYIEGKIPSTVKFNVREPCSRCHGW*
g33514.t1	Oryza	702	66.52	702	66.52	234	CM020523.1	6399510	6400293	+	rna-gnl|WGS:POTR|OsKitaake03g091100.1	Streptophytina	5402	50.26	4323	47.88	1441	721				same	MLTARLSRQTPVKKLTHPRHHHAAPLRLLPPPPPPPVIKRVGVSIIKHSNPSPHPQLATNHHHRRTNPRAPESHTAPRAAPLRPRPRVPCSAPRLRIRFTFTWRRRPRFTPPPSPGSRRTQAPACVRVLRPLSLSSSSVKKEKKNREEEAFLTAVLSGVVKKSPTRVQIQVTAVDRDRGGSEVVAGSEREEEGDIEGRSDPEASGGRAAKPAADGGVGAVLQPPPSSADRRGS*	MKRQRSYGDDMDDDRRRFYDRGPPPPPPPPRRRPGDYDGDGFDRRKGFGGGGGGGGGFYDHRYRESPSPRGYGGDRAMHRSESFSGFRREFPKGFRSERDRSRRDGGGSSAWRRQSGGWRDSEGLDGYRAAPRRSGASPPTPPLRLPSESSRRFDGARVEKSRKQSFGISEMEEGEVAPDPETKARAAAVDHRKQIEFSGHAKEKGPERGEVKKVESGVRGDLGAHGKGVAGSSAARNAGREEGKIKDSMIAEAGTVTHTRHEKSTSDAAVSTGRGHEVQGQDEAANALNQVGQCVSSSGSHKVPQEETMIRDEAANVVDAIGQSTSSDIQQEAVCEKAAVRDETANAAEEAGQRTSSSVHEEAIHEQATIRNETASDVDEAGQSTSSNIRKDAIQQKATIRDETTNAVDEAGNGTSSSNQEAAIQEKVPVQDETTNAVDESGLGTSSSIHQGLQEEAMALDEAVDAADVVRKVSLCGMHQEALLGKTRDQTANDVDRVECSTSSGLLQVTPQEGMASIDGTANAVEPEKIDSDMLKETIEGELVLDGTADVVGEGNSPSTVKEAMHGKITAEDGCPSSALEIAKKCKQSAITEELVHEKVATSPSQGAPEMKKNEKGTISSKKMSESFEPDASQHVEEALPRDGRENIVALSDTEVPEQEAAAENKTIEKEVKGFCLEANSVGANVFLQPSKECNGDRKEEGTALNLIMGKPSAEDKGKGIAFDVLSKEEDIGVGSSVGRSFDLALQPDIDRTEVLKSSGTVSVKQEDDTPKIGRLDLSLSLSGCLQNPEFKCSVPRSESLDLATCSQMLPSSSFRTNSEGFTGSVSLTNSQTFVHNPSCSLTQQSLDNYEHSVGSKPLFKGVDKLSDSTRWQAQLSNESTKKREPTAVLQNTVKYGNLPDKTFLGVNVQNNGISKDIHRRAGISGVLSPTHSRDSHDSGFEQSRHRRQLTRERSSSSLTRGERQDGQQLVLNGAGVIERIISKIVSEPLHHTGRMLDEMTSNSVTYLREAISDIIADADKRGQVVALQEALKKRSDLNSEMLQRCPRVLLEILVAIRTGLPDFMKKSNSIGTCDLVDIFLYLKCRNLSCKSILPVDDCDCKVCQRKTGFCSSCMCIVCSNFDMASNTCSWVGCDVCLHWCHTDCGLRHSLIRKGGSGSRAYSTNELQFHCAACGHPSEMFGFVKEVFRTCAMQWRMETLVRELQYVERIFSSSDDARGKRVRDFVKQMIIKLENRAYHPEVVKYIMAFFSDDNSNAGSGTSVPLKGIPCNIAERIDGIPSSSRKAPSWLPSVTLEGVPFLEKQGVISTTGSPLTLRKFGGTDFQTVDNKPTVDELDALIRLKQAEANMYQQRANDARKEAETLKHVTMVKHAQIEEHYATQIGELHINELQEQHKRKIEELQVIERTHHRFLSMKTRMEGSIRELLLKMEATKQNFST*
g33514.t2	Oryza	705	66.52	705	66.52	235	CM020523.1	6399510	6400293	+	rna-gnl|WGS:POTR|OsKitaake03g091100.1	Streptophytina	5402	50.26	4323	47.88	1441	721				same	MLTARLSRQTPVKKLTHPRHHHAAPLRLLPPPPPPPVIKRVGVSIIKHSNPSPHPQLATNHHHRRTNPRAPESHTAPRAAPLRPRPRVPCSAPRLRIRFTFTWRRRPRFTPPPSPGSRRTQAPACVRVLRPLSLSSSSVKKEKKNREEEAFLTAVLSGVVKKSPTRVQIQVTAVDRDRGGSEVVAGSEREEEGDIEGRSDPEASGGRAAKPAADGGVGAVQLQPPPSSADRRGS*	MKRQRSYGDDMDDDRRRFYDRGPPPPPPPPRRRPGDYDGDGFDRRKGFGGGGGGGGGFYDHRYRESPSPRGYGGDRAMHRSESFSGFRREFPKGFRSERDRSRRDGGGSSAWRRQSGGWRDSEGLDGYRAAPRRSGASPPTPPLRLPSESSRRFDGARVEKSRKQSFGISEMEEGEVAPDPETKARAAAVDHRKQIEFSGHAKEKGPERGEVKKVESGVRGDLGAHGKGVAGSSAARNAGREEGKIKDSMIAEAGTVTHTRHEKSTSDAAVSTGRGHEVQGQDEAANALNQVGQCVSSSGSHKVPQEETMIRDEAANVVDAIGQSTSSDIQQEAVCEKAAVRDETANAAEEAGQRTSSSVHEEAIHEQATIRNETASDVDEAGQSTSSNIRKDAIQQKATIRDETTNAVDEAGNGTSSSNQEAAIQEKVPVQDETTNAVDESGLGTSSSIHQGLQEEAMALDEAVDAADVVRKVSLCGMHQEALLGKTRDQTANDVDRVECSTSSGLLQVTPQEGMASIDGTANAVEPEKIDSDMLKETIEGELVLDGTADVVGEGNSPSTVKEAMHGKITAEDGCPSSALEIAKKCKQSAITEELVHEKVATSPSQGAPEMKKNEKGTISSKKMSESFEPDASQHVEEALPRDGRENIVALSDTEVPEQEAAAENKTIEKEVKGFCLEANSVGANVFLQPSKECNGDRKEEGTALNLIMGKPSAEDKGKGIAFDVLSKEEDIGVGSSVGRSFDLALQPDIDRTEVLKSSGTVSVKQEDDTPKIGRLDLSLSLSGCLQNPEFKCSVPRSESLDLATCSQMLPSSSFRTNSEGFTGSVSLTNSQTFVHNPSCSLTQQSLDNYEHSVGSKPLFKGVDKLSDSTRWQAQLSNESTKKREPTAVLQNTVKYGNLPDKTFLGVNVQNNGISKDIHRRAGISGVLSPTHSRDSHDSGFEQSRHRRQLTRERSSSSLTRGERQDGQQLVLNGAGVIERIISKIVSEPLHHTGRMLDEMTSNSVTYLREAISDIIADADKRGQVVALQEALKKRSDLNSEMLQRCPRVLLEILVAIRTGLPDFMKKSNSIGTCDLVDIFLYLKCRNLSCKSILPVDDCDCKVCQRKTGFCSSCMCIVCSNFDMASNTCSWVGCDVCLHWCHTDCGLRHSLIRKGGSGSRAYSTNELQFHCAACGHPSEMFGFVKEVFRTCAMQWRMETLVRELQYVERIFSSSDDARGKRVRDFVKQMIIKLENRAYHPEVVKYIMAFFSDDNSNAGSGTSVPLKGIPCNIAERIDGIPSSSRKAPSWLPSVTLEGVPFLEKQGVISTTGSPLTLRKFGGTDFQTVDNKPTVDELDALIRLKQAEANMYQQRANDARKEAETLKHVTMVKHAQIEEHYATQIGELHINELQEQHKRKIEELQVIERTHHRFLSMKTRMEGSIRELLLKMEATKQNFST*
g33515.t1	Mesangiospermae	1146	59.77	1146	59.77	382	CM020523.1	6400318	6401897	+	rna-gnl|WGS:POTR|OsKitaake03g091100.1	Streptophytina	5402	50.26	4323	47.88	1441	1579	1143	150	homologous	same	MKRQRSYGDDMDDDRRRFYDRGPPPPPPPPRRRPGDYDGDGFDRRKGFGGGGGGGGGFYDHRYRESPSPRGYGGDRAMHRSESFSGFRREFPKGFRSERDRSRRDGGGSSAWRRQSGGWRDSEGLDGYRAAPRRSGASPPTPPLRLPSESSRRFDGARVEKSRKQSFGISEMEEGEVAPDPETKARAAAVDHRKQIEFSGHAKEKGPERGESTSSDIQQEAVCEKAAVRDETANAAEEAGQRTSSSVHEEAIHEQATIRNETASDVDEAGQSTSSNIRKDAIQQKATIRDETTNAVDEAGNGTSSSNQEAAIQEKVPVQDETTNAVDESGLGTSSSIHQGLQEEAMALDEAVDAADVVRKVSLCGDTTGRNGINRWNCQCC*	MKRQRSYGDDMDDDRRRFYDRGPPPPPPPPRRRPGDYDGDGFDRRKGFGGGGGGGGGFYDHRYRESPSPRGYGGDRAMHRSESFSGFRREFPKGFRSERDRSRRDGGGSSAWRRQSGGWRDSEGLDGYRAAPRRSGASPPTPPLRLPSESSRRFDGARVEKSRKQSFGISEMEEGEVAPDPETKARAAAVDHRKQIEFSGHAKEKGPERGEVKKVESGVRGDLGAHGKGVAGSSAARNAGREEGKIKDSMIAEAGTVTHTRHEKSTSDAAVSTGRGHEVQGQDEAANALNQVGQCVSSSGSHKVPQEETMIRDEAANVVDAIGQSTSSDIQQEAVCEKAAVRDETANAAEEAGQRTSSSVHEEAIHEQATIRNETASDVDEAGQSTSSNIRKDAIQQKATIRDETTNAVDEAGNGTSSSNQEAAIQEKVPVQDETTNAVDESGLGTSSSIHQGLQEEAMALDEAVDAADVVRKVSLCGMHQEALLGKTRDQTANDVDRVECSTSSGLLQVTPQEGMASIDGTANAVEPEKIDSDMLKETIEGELVLDGTADVVGEGNSPSTVKEAMHGKITAEDGCPSSALEIAKKCKQSAITEELVHEKVATSPSQGAPEMKKNEKGTISSKKMSESFEPDASQHVEEALPRDGRENIVALSDTEVPEQEAAAENKTIEKEVKGFCLEANSVGANVFLQPSKECNGDRKEEGTALNLIMGKPSAEDKGKGIAFDVLSKEEDIGVGSSVGRSFDLALQPDIDRTEVLKSSGTVSVKQEDDTPKIGRLDLSLSLSGCLQNPEFKCSVPRSESLDLATCSQMLPSSSFRTNSEGFTGSVSLTNSQTFVHNPSCSLTQQSLDNYEHSVGSKPLFKGVDKLSDSTRWQAQLSNESTKKREPTAVLQNTVKYGNLPDKTFLGVNVQNNGISKDIHRRAGISGVLSPTHSRDSHDSGFEQSRHRRQLTRERSSSSLTRGERQDGQQLVLNGAGVIERIISKIVSEPLHHTGRMLDEMTSNSVTYLREAISDIIADADKRGQVVALQEALKKRSDLNSEMLQRCPRVLLEILVAIRTGLPDFMKKSNSIGTCDLVDIFLYLKCRNLSCKSILPVDDCDCKVCQRKTGFCSSCMCIVCSNFDMASNTCSWVGCDVCLHWCHTDCGLRHSLIRKGGSGSRAYSTNELQFHCAACGHPSEMFGFVKEVFRTCAMQWRMETLVRELQYVERIFSSSDDARGKRVRDFVKQMIIKLENRAYHPEVVKYIMAFFSDDNSNAGSGTSVPLKGIPCNIAERIDGIPSSSRKAPSWLPSVTLEGVPFLEKQGVISTTGSPLTLRKFGGTDFQTVDNKPTVDELDALIRLKQAEANMYQQRANDARKEAETLKHVTMVKHAQIEEHYATQIGELHINELQEQHKRKIEELQVIERTHHRFLSMKTRMEGSIRELLLKMEATKQNFST*
g33516.t1	Oryza sativa	240	48.75	240	48.75	80	CM020523.1	6404059	6405890	+	rna-gnl|WGS:POTR|OsKitaake03g091100.1	Streptophytina	5402	50.26	4323	47.88	1441	1554	32			same	MAFFSDDNSNADTRIYSTCLMKVPCDEGSSYHRGVPYYISGHIAFVRRPRTCMGMRRHGMSVKCNPEMCRQPLLLGSHC*	MKRQRSYGDDMDDDRRRFYDRGPPPPPPPPRRRPGDYDGDGFDRRKGFGGGGGGGGGFYDHRYRESPSPRGYGGDRAMHRSESFSGFRREFPKGFRSERDRSRRDGGGSSAWRRQSGGWRDSEGLDGYRAAPRRSGASPPTPPLRLPSESSRRFDGARVEKSRKQSFGISEMEEGEVAPDPETKARAAAVDHRKQIEFSGHAKEKGPERGEVKKVESGVRGDLGAHGKGVAGSSAARNAGREEGKIKDSMIAEAGTVTHTRHEKSTSDAAVSTGRGHEVQGQDEAANALNQVGQCVSSSGSHKVPQEETMIRDEAANVVDAIGQSTSSDIQQEAVCEKAAVRDETANAAEEAGQRTSSSVHEEAIHEQATIRNETASDVDEAGQSTSSNIRKDAIQQKATIRDETTNAVDEAGNGTSSSNQEAAIQEKVPVQDETTNAVDESGLGTSSSIHQGLQEEAMALDEAVDAADVVRKVSLCGMHQEALLGKTRDQTANDVDRVECSTSSGLLQVTPQEGMASIDGTANAVEPEKIDSDMLKETIEGELVLDGTADVVGEGNSPSTVKEAMHGKITAEDGCPSSALEIAKKCKQSAITEELVHEKVATSPSQGAPEMKKNEKGTISSKKMSESFEPDASQHVEEALPRDGRENIVALSDTEVPEQEAAAENKTIEKEVKGFCLEANSVGANVFLQPSKECNGDRKEEGTALNLIMGKPSAEDKGKGIAFDVLSKEEDIGVGSSVGRSFDLALQPDIDRTEVLKSSGTVSVKQEDDTPKIGRLDLSLSLSGCLQNPEFKCSVPRSESLDLATCSQMLPSSSFRTNSEGFTGSVSLTNSQTFVHNPSCSLTQQSLDNYEHSVGSKPLFKGVDKLSDSTRWQAQLSNESTKKREPTAVLQNTVKYGNLPDKTFLGVNVQNNGISKDIHRRAGISGVLSPTHSRDSHDSGFEQSRHRRQLTRERSSSSLTRGERQDGQQLVLNGAGVIERIISKIVSEPLHHTGRMLDEMTSNSVTYLREAISDIIADADKRGQVVALQEALKKRSDLNSEMLQRCPRVLLEILVAIRTGLPDFMKKSNSIGTCDLVDIFLYLKCRNLSCKSILPVDDCDCKVCQRKTGFCSSCMCIVCSNFDMASNTCSWVGCDVCLHWCHTDCGLRHSLIRKGGSGSRAYSTNELQFHCAACGHPSEMFGFVKEVFRTCAMQWRMETLVRELQYVERIFSSSDDARGKRVRDFVKQMIIKLENRAYHPEVVKYIMAFFSDDNSNAGSGTSVPLKGIPCNIAERIDGIPSSSRKAPSWLPSVTLEGVPFLEKQGVISTTGSPLTLRKFGGTDFQTVDNKPTVDELDALIRLKQAEANMYQQRANDARKEAETLKHVTMVKHAQIEEHYATQIGELHINELQEQHKRKIEELQVIERTHHRFLSMKTRMEGSIRELLLKMEATKQNFST*
g33517.t1	cellular organisms	1548	64.08	1548	64.08	516	CM020523.1	6406309	6410612	-	rna-gnl|WGS:POTR|OsKitaake03g091200.1	cellular organisms	2016	59.77	1548	64.08	516	4303	1544	516	identical	same	MAGGFSVSGSGVEFEAKITPIVIISCIMAATGGLMFGYDVGISGGVTSMDDFLREFFPTVLKKKHEDKESNYCKYDNQGLQLFTSSLYLAGLTATFFASYTTRRLGRRLTMLIAGVFFIVGVIFNGAAQNLAMLIVGRILLGCGVGFANQAVPLFLSEIAPTRIRGGLNILFQLNVTIGILFANLVNYGTAKIHPWGWRLSLSLAGIPAALLTLGALFVVDTPNSLIERGRLEEGKAVLRKIRGTDNVEPEFNEIVEASRVAQEVKHPFRNLLQRRNRPQLVIAVLLQIFQQFTGINAIMFYAPVLFNTLGFKTDASLYSAVITGAVNVLSTLVSVYSVDRVGRRMLLLEAGVQMFLSQVAIAVVLGIKVTDRSDNLGHGWAIMVVVMVCTFVSSFAWSWGPLGWLIPSETFPLETRSAGQSVTVCVNLLFTFVIAQAFLSMLCHLKYAIFAFFSAWVVVMSLFVLFFLPETKNIPIEEMTERVWKQHWFWKRFMDDADKHHVVPNGGKSNGATV*	MAGGFSVSGSGVEFEAKITPIVIISCIMAATGGLMFGYDVGISGGVTSMDDFLREFFPTVLKKKHEDKESNYCKYDNQGLQLFTSSLYLAGLTATFFASYTTRRLGRRLTMLIAGVFFIVGVIFNGAAQNLAMLIVGRILLGCGVGFANQAVPLFLSEIAPTRIRGGLNILFQLNVTIGILFANLVNYGTAKIHPWGWRLSLSLAGIPAALLTLGALFVVDTPNSLIERGRLEEGKAVLRKIRGTDNVEPEFNEIVEASRVAQEVKHPFRNLLQRRNRPQLVIAVLLQIFQQFTGINAIMFYAPVLFNTLGFKTDASLYSAVITGAVNVLSTLVSVYSVDRVGRRMLLLEAGVQMFLSQVAIAVVLGIKVTDRSDNLGHGWAIMVVVMVCTFVSSFAWSWGPLGWLIPSETFPLETRSAGQSVTVCVNLLFTFVIAQAFLSMLCHLKYAIFAFFSAWVVVMSLFVLFFLPETKNIPIEEMTERVWKQHWFWKRFMDDADKHHVVPNGGKSNGATV*
g33518.t1	cellular organisms	432	53.94	432	53.94	144	CM020523.1	6416817	6417248	-	rna-gnl|WGS:POTR|OsKitaake03g091300.2	cellular organisms	2406	48.46	1737	48.24	579	431	431	144	homologous	same	MNLGIRADGGNFAAIIPRNTAVPARRDMLFTTTHDNQTEALIAVYEGEGNQAEDNHLLGYFKITGIPAAAKGTVEINVCMDIDAGNVLRVFAGVVKPQGQAVPPFIEVRMPTLDDGHGWCGQALAKMYGSTLDLATIPKKLHP*	MTEQLYTVASDSETTGEDKSQMSFPDVAIGIDIGTSNCSVAVWTGHQVELLKNTRNQKGMRSYVMFKDDSLSAGVTGGATREHGHEERDILSGSAIFNMKRLIGRMDTDEVVQASKSLPFLVQTLGIGVRPFIAALVNNMWRSTTPEEVLAIFLLELKALVEMHLKHPVRNAVLTIPVAFSRFQQTRIERACAMAGLHVLRLMPEPTAIALLYAQQQQQLLHDNMGSGIEKIALIFNMGAGYCDAAVAATAGGVSQIRALSGSTVGGEDILQNVMRHLMPDFDSLYAGQTMDRIKSIGLLRMATQDAIHKLATQEHVEINVDLGAGHKVSKILDRGEFEKVNQSIFEKCEGIIKQCLADAKLTPEDINDVILVGGCSRIPKIRSVVLGLCKKDDSYSGIDPLEAAVSGAALEGAIASGVSDPSGSLDLLTIQATPMNLGIRADGGNFAAIIPRNTAVPARRDMLFTTTHDNQTEALIAVYEGEGNQAEDNHLLGYFKITGIPAAAKGTVEINVCMDIDAGNVLRVFAGVVKPQGQAVPPFIEVRMPTLDDGHGWCGQALAKMYGSTLDLATIPKKLHP*
g33519.t1	Oryza	984	67.28	984	67.28	328	CM020523.1	6418546	6422908	-	rna-gnl|WGS:POTR|OsKitaake03g091300.2	cellular organisms	2406	48.46	1737	48.24	579	1275	7			same	MEDLAATWRTTTAKRPLAVAGVSGSGDSGRFAAAVTVEALAMSADAGRWWQQVEVRGEDGDGEVARRSTAAAVVVVAVIARGAADGSGGQLGARGADGGDGGRLGQEARQMEGGWIGARGTSGGEGRLGTRGAAGDGGGDLGVRRSCRWVWRDLRRSKAGRQGTPVQGSHRVFVGRKPSLGSFESRRTDGGGFSLASLLEDVVLASPRRRSCLGPFVGLVAISAAFPGPRKPRFFSSGVSPLPDASGARLRTVGVRAACRLPSSPENSGAAFFLPPPSSRLQSSCSLPPPFASPSFVFARTPSQQPPPRRVPDFVAISVARSSGEDD*	MTEQLYTVASDSETTGEDKSQMSFPDVAIGIDIGTSNCSVAVWTGHQVELLKNTRNQKGMRSYVMFKDDSLSAGVTGGATREHGHEERDILSGSAIFNMKRLIGRMDTDEVVQASKSLPFLVQTLGIGVRPFIAALVNNMWRSTTPEEVLAIFLLELKALVEMHLKHPVRNAVLTIPVAFSRFQQTRIERACAMAGLHVLRLMPEPTAIALLYAQQQQQLLHDNMGSGIEKIALIFNMGAGYCDAAVAATAGGVSQIRALSGSTVGGEDILQNVMRHLMPDFDSLYAGQTMDRIKSIGLLRMATQDAIHKLATQEHVEINVDLGAGHKVSKILDRGEFEKVNQSIFEKCEGIIKQCLADAKLTPEDINDVILVGGCSRIPKIRSVVLGLCKKDDSYSGIDPLEAAVSGAALEGAIASGVSDPSGSLDLLTIQATPMNLGIRADGGNFAAIIPRNTAVPARRDMLFTTTHDNQTEALIAVYEGEGNQAEDNHLLGYFKITGIPAAAKGTVEINVCMDIDAGNVLRVFAGVVKPQGQAVPPFIEVRMPTLDDGHGWCGQALAKMYGSTLDLATIPKKLHP*
g3352.t1	Viridiplantae	609	56.49	609	56.49	203	CM020530.1	15818012	15818620	+	rna-gnl|WGS:POTR|OsKitaake10g103000.1	Eukaryota	1029	53.06	1029	53.06	343	608	582	196	homologous	same	MPASSRASASASDGASSSAIVAGTVNGYHVLKIVGYSLTKAVPNGKSIKSRPFRAGGHTWHVAYYPNGQNAEKAEYMAFFLCLDDTASKGVEAKAIFSLLDMEGNSVSSHSFTTRVVNFSEERSWGYSEFMKRGSLEKSEYLKDDCFKIRIDVSVIADFHEEETPLIVVPPSDMHRQFGDLLLSKQGVDVEFQVGKKKFDVH*	MPASSRASASASDGASSSAIVAGTVNGYHVLKIVGYSLTKAVPNGKSIKSRPFRAGGHTWHVAYYPNGQNAEKAEYMAFFLCLDDTASKGVEAKAIFSLLDMEGNSVSSHSFTTRVVNFSEERSWGYSEFMKRGSLEKSEYLKDDCFKIRIDVSVIADFHEEETPLIVVPPSDMHRQFGDLLLSKQGVDVEFQVARSPVFRVQFYGRMRESTTKRAIKIDDMEVEVFAAMLTFIYTDALPEMKQQEEAAMAQHLLVAADRYNLERMKLICEDKLSKHIDAGSVANILALAEQHSCHTLKEACLEFLRSSRSLKAVVETDGFRYLIGSCPGLIKDIFSKLSPR*
g33522.t1	Eukaryota	1317	67.96	1317	67.96	439	CM020523.1	6437421	6440131	+	rna-gnl|WGS:POTR|OsKitaake03g091400.1	Eukaryota	1762	62.88	1317	67.96	439	2710	1310	439	identical	same	MAMEKVDAKEREKIEAVRKTLRKQAPLTAKQAMYCNDACVERFLRARGESVKKAAKHLRTVLSWRDTIGADHIIADEFSAELADGVAYVAGHDDEARPVVVFRIKQDYPKFHSQKSFVRLLVFTLEVAVSCMSRFVDQFVLLFDASFFRSASAFLNLLMGTLKIVADYYPGRLHRAFVIDPPSLFSVLWKGVRPFVELAPATAVVCSLDFEDSLEDASFTAYPRTASLRFEPAAALLATGTKGIGVGSASSRFSVTVSHDNTLKPWYLSTTTPSSVGPRSVVPTSSPSLIGASPLSARSFSFASPAARSTTTPPVHRGAPLTPFSTKGGQKAPAPAQQFPRTPRPSFLQSPSMLFAFKKDGQASRGERERESFLPFLRFYRRPYDEISYRAKMRPPLGGLIAIVDEKSKQHKTVQPPLRRHAGLHHQQLFQLHHHQRI*	MAMEKVDAKEREKIEAVRKTLRKQAPLTAKQAMYCNDACVERFLRARGESVKKAAKHLRTVLSWRDTIGADHIIADEFSAELADGVAYVAGHDDEARPVVVFRIKQDYPKFHSQKSFVRLLVFTLEVAVSCMSRFVDQFVLLFDASFFRSASAFLNLLMGTLKIVADYYPGRLHRAFVIDPPSLFSVLWKGVRPFVELAPATAVVCSLDFEDSLEDASFTAYPRTASLRFEPAAALLATGTKGIGVGSASSRFSVTVSHDNTLKPWYLSTTTPSSVGPRSVVPTSSPSLIGASPLSARSFSFASPAARSTTTPPVHRGAPLTPFSTKGGQKAPAPAQQFPRTPRPSFLQSPSMLFAFKKDGQASRGERERESFLPFLRFYRRPYDEISYRAKMRPPLGGLIAIVDEKSKQHKTVQPPLRRHAGLHHQQLFQLHHHQRI*
g33523.t1	Oryza sativa	618	73.46	618	73.46	206	CM020523.1	6443180	6443876	+	rna-gnl|WGS:POTR|OsKitaake03g091501.1	Oryza sativa	618	73.46	618	73.46	206	696	616	206	identical	same	MAAAGTVARWCIGGITLCQGETTVSPRHTRTHTQARRAEPRRRDETTRPARATMDHLPPPPPPPPPRAPRMLPRARRRPHADDRTGARCIPLPTHTPPRTTCAAETGRLRKVHEPLLRGGIARGGARARGVWWTVVSVAAVAARGRRYPLCSARPARLPPGAKGEAPGSRAPRDRIGRARLARPFGAFRCVRFPSRHSYPPRAQG*	MAAAGTVARWCIGGITLCQGETTVSPRHTRTHTQARRAEPRRRDETTRPARATMDHLPPPPPPPPPRAPRMLPRARRRPHADDRTGARCIPLPTHTPPRTTCAAETGRLRKVHEPLLRGGIARGGARARGVWWTVVSVAAVAARGRRYPLCSARPARLPPGAKGEAPGSRAPRDRIGRARLARPFGAFRCVRFPSRHSYPPRAQG*
g33524.t1	cellular organisms	495	55.56	495	55.56	165	CM020523.1	6444764	6447836	-	rna-gnl|WGS:POTR|OsKitaake03g091600.2	cellular organisms	459	54.03	351	59.83	117	1633	332	116	homologous	same	MAGKAGGLKGVALIGGAGGNSAVAGALHFFQDPSTGYTEVRGRVTGLAPGLHGFHIHSFGDTTNGCNSTGPHFNPHNKSHGAPSDDERHVGDLGNIVANKDGVADIFIKDLQISLSGPHSILGRAVVVHADSDDLGRGGHELSKTTGNAGARIGCGIIGLRSAV*	MAGKAGGLKGVALIGGAGGNSAVAGALHFFQDPSTGYTEVRGRVTGLAPGLHGFHIHSFGDTTNGCNSTGPHFNPHNKSHGAPSDDERHVGDLGNIVANKDGVADIFIKDLQVPLS*
g33524.t1	cellular organisms	495	55.56	495	55.56	165	CM020523.1	6444764	6447836	-	rna-gnl|WGS:POTR|OsKitaake03g091600.4	cellular organisms	446	56.73	399	57.39	133	3072	393	165	homologous	same	MAGKAGGLKGVALIGGAGGNSAVAGALHFFQDPSTGYTEVRGRVTGLAPGLHGFHIHSFGDTTNGCNSTGPHFNPHNKSHGAPSDDERHVGDLGNIVANKDGVADIFIKDLQISLSGPHSILGRAVVVHADSDDLGRGGHELSKTTGNAGARIGCGIIGLRSAV*	MAGKAGGLKGVALIGGAGGNSAVAGALHFFQDPSTGYTEVRGRVTGLAPGLHGFHIHSFGDTTNGCNSTGVADIFIKDLQISLSGPHSILGRAVVVHADSDDLGRGGHELSKTTGNAGARIGCGIIGLRSAV*
g33524.t1	cellular organisms	495	55.56	495	55.56	165	CM020523.1	6444764	6447836	-	rna-gnl|WGS:POTR|OsKitaake03g091600.3	cellular organisms	559	54.03	489	55.83	163	2037	407	137	homologous	same	MAGKAGGLKGVALIGGAGGNSAVAGALHFFQDPSTGYTEVRGRVTGLAPGLHGFHIHSFGDTTNGCNSTGPHFNPHNKSHGAPSDDERHVGDLGNIVANKDGVADIFIKDLQISLSGPHSILGRAVVVHADSDDLGRGGHELSKTTGNAGARIGCGIIGLRSAV*	MAGKAGGLKGVALIGGAGGNSAVAGALHFFQDPSTGYTEVRGRVTGLAPGLHGFHIHSFGDTTNGCNSTGPHFNPHNKSHGAPSDDERHVGDLGNIVANKDGVADIFIKDLQISLSGPHSILGRAVVVHADSDDLGRAMVDMGLFGVPKLPEIWLFNLECNY*
g33525.t1	Eukaryota	1350	59.04	1350	59.04	450	CM020523.1	6448490	6451891	-	rna-gnl|WGS:POTR|OsKitaake03g091700.1	Eukaryota	1761	56.27	1350	59.04	450	3401	1345	450	identical	same	MREIISIHIGQAGIQVGNSCWELYCLEHGIQPDGLMPSDTTPGIARDAFNTFFSETSSGKHVPRALFVDLEPTVIDEVKTGPYRQLFHPEQLISYKEDAANNFARGHYTVGREVVDLCLDRLRKLADNCTGLQGFLVFNAVGGGTGSGLGSLLLERLSVDYGRKSKLGFTIYPSPQISTAVVEPYNSVLSTHSLIEHTDVVVLLDNEAIYDICKRSLDIERPTYTNLNRLISQVISSLTTSLRFDGAINVDITEFQTNLVPYPRIHFMLSSYAPIISVEKAFHEQHSVPEITNSVFEPASVMAKCDPRHGKYMACCLMYRGDVVPKDVNAAVHSIKTRRTVQFVDWCPTGFKCGINYQPPTAVPGGDLAKVRRAVCMISNNTAVAEVFSRIDRKFDLMYAKRAFVHWYVGEGMEEGEFSEAREDLAALEKDYEEVGAEVEDDDEEQGEY*	MREIISIHIGQAGIQVGNSCWELYCLEHGIQPDGLMPSDTTPGIARDAFNTFFSETSSGKHVPRALFVDLEPTVIDEVKTGPYRQLFHPEQLISYKEDAANNFARGHYTVGREVVDLCLDRLRKLADNCTGLQGFLVFNAVGGGTGSGLGSLLLERLSVDYGRKSKLGFTIYPSPQISTAVVEPYNSVLSTHSLIEHTDVVVLLDNEAIYDICKRSLDIERPTYTNLNRLISQVISSLTTSLRFDGAINVDITEFQTNLVPYPRIHFMLSSYAPIISVEKAFHEQHSVPEITNSVFEPASVMAKCDPRHGKYMACCLMYRGDVVPKDVNAAVHSIKTRRTVQFVDWCPTGFKCGINYQPPTAVPGGDLAKVRRAVCMISNNTAVAEVFSRIDRKFDLMYAKRAFVHWYVGEGMEEGEFSEAREDLAALEKDYEEVGAEVEDDDEEQGEY*
g33526.t1	cellular organisms	1911	69.65	1911	69.65	637	CM020523.1	6453229	6455244	-	rna-gnl|WGS:POTR|OsKitaake03g091800.1	cellular organisms	2498	63.05	1818	70.24	606	1998	1816	564	homologous	same	MRGEKSKQLNPSVPHCCTRGGDQDCSSSSTEMAALPAYLLLLLLILVILRPAAAPGAASQPPTSEPHLPPPLLAQKVQVWPKPTSISWPSAVYAPLSPSFSVRAVLSHPSLRQAVAFYTRLIRAERHAPLVPPANYTLSRVPVRTLTLSVSDPDVPLGPAVDESYTLSVLPDSGSADISAATPWGAIRGLETFSQLAWAGGGAASGGQPIVPSGIEISDRPHFTHRGILLDTARNFYPVRDILHTLRAMAFNKLNVFHWHITDAQSFPIVLPTVPNLANSGSYSPTMRYTENDVRHIVSFAASFGIRVIPEIDMPGHTGSWAGAYPEIVTCANRFWAPHAEPALAAEPGTGQLNPLNPKTYRVAQDVLRDMVALFPDPYLHGGADEVNTACWEDDPVVRRFLAEGGTHDHLLELFINATRPFVAQELNRTVVYWEDVLLGPKVTVGPTILPRETTILQTWNDGPENTKRVVAAGYRAIVSSASYYYLDCGHGGWVGNDSRYDKQEKEREGTPLFNDPGGTGGSWCAPFKTWQRVYDYDILHGLTDDEAQLVLGGEVALWSEQSDETVLDARLWPRAAAAAETLWSGNKGSNGKKRYANATDRLNDWRHRMVERGIRAEPIQPLWCSLHPGMCNLSQ*	MAALPAYLLLLLLILVILRPAAAPGAASQPPTSEPHLPPPLLAQKVQVWPKPTSISWPSAVYAPLSPSFSVRAVLSHPSLRQAVAFYTRLIRAERHAPLVPPANYTLSRVPVRTLTLSVSDPDVPLGPAVDESYTLSVLPDSGSADISAATPWGAIRGLETFSQLAWAGGGAASGGQPIVPSGIEISDRPHFTHRGILLDTARNFYPVRDILHTLRAMAFNKLNVFHWHITDAQSFPIVLPTVPNLANSGSYSPTMRYTENDVRHIVSFAASFGIRVIPEIDMPGHTGSWAGAYPEIVTCANRFWAPHAEPALAAEPGTGQLNPLNPKTYRVAQDVLRDMVALFPDPYLHGGADEVNTACWEDDPVVRRFLAEGGTHDHLLELFINATRPFVAQELNRTVVYWEDVLLGPKVTVGPTILPRETTILQTWNDGPENTKRVVAAGYRAIVSSASYYYLDCGHGGWVGNDSRYDKQEKEREGTPLFNDPGGTGGSWCAPFKTWQRVYDYDILHGLTDDEAQLVLGGEVALWSEQSDETVLDARLWPRAAAAAETLWSGNKGSNGKKRYANATDRLNDWRHRMVERGIRAEPIQPLWCSLHPGMCNLSQ*
g33527.t1	Streptophyta	210	42.38	210	42.38	70	CM020523.1	6456304	6456719	+	rna-gnl|WGS:POTR|OsKitaake03g091900.2	cellular organisms	475	48.84	309	46.28	103	415	174	41	homologous	same	MRQKLQSALEASALDIEDVSYQHAGHAAVKDNANETHFNIRDFMLSQLLQKLPRSQDPKCQKLHNFCCQ*	MMSSRGTSAMLSRAARMRQKLQSALEASALDIEDVSYQHAGHAAVKDNANETHFNIRVISPKFEGQSLVKRHRMVYDLLTDELNSGLHAISIVAKTPKESGS*
g33527.t1	Streptophyta	210	42.38	210	42.38	70	CM020523.1	6456304	6456719	+	rna-gnl|WGS:POTR|OsKitaake03g091900.1	cellular organisms	749	42.32	309	46.28	103	415	174	41	homologous	same	MRQKLQSALEASALDIEDVSYQHAGHAAVKDNANETHFNIRDFMLSQLLQKLPRSQDPKCQKLHNFCCQ*	MMSSRGTSAMLSRAARMRQKLQSALEASALDIEDVSYQHAGHAAVKDNANETHFNIRVISPKFEGQSLVKRHRMVYDLLTDELNSGLHAISIVAKTPKESGS*
g33528.t1	Viridiplantae	951	50.16	951	50.16	317	CM020523.1	6462270	6467067	+	rna-gnl|WGS:POTR|OsKitaake03g092100.1	Eukaryota	1947	44.74	1365	44.32	455	3840	744	285	homologous	same	MTRVSSQQGLNEHHHPTQPKWPTSPSSSSSTSAYRTLTGVFPKTLAESPGSAAVPIANYSQATPPAMRGSDPDRGGGEPDISKLFCHYNALYFHDSLGTCAVSWATDEDPLPNREVDSNDNHSDHGPKFQKLMNTINLNSVADPHRPLGGYSITVFHEIRKKFYIHKCESCGDLIKSTKIKGPSQDDCIEAMGANDLCDSLICHWHWHKKRCTGSYHRVQGSSSGCVEGSKALSVEAPDCKVEESAPGSWHNAHASIKGGKGNKHELEETSAGFPPDDSIGSTEASKNNLTKEESRVQQTEEKKNKQVGWFLLCNH*	MRGSDPDRGGGEPDISKLFCHYNALYFHDSLGTCAVSWATDEDPLPNREVGGCEYYPGGGGCIILLSRSLYEHHTDLDLKNALLHEMIHAYMCIKDSNDNHSDHGPKFQKLMNTINLNSVADPHRPLGGYSITVFHEIRKKFYIHKCESCGDLIKSTKIKGPSQDDCIEAMGANDLCDSLICHWHWHKKRCTGSYHRVQGSSSGCVEGSKALSVEAPDCKVEESAPGSWHNAHASIKGGKGNKHELEETSAGFPPDDSIGISGMESSSRDTANKKIKLSKDIGLDRLTATTVQEAPKRPRTTSLKKNQECSRQKKRKISKWDGSYSVIIEWLNYYSVDESDEDEVPLINKRTERRKRQKLLKLVLARESNSGSEGASSTSFVENGRNSSSAGSYPLSQGDNDKSENVQANRVDVSSLPDHPVSSHVAAEDQAGQAASSPLNSPTRGIVVDISDG*
g33528.t1	Viridiplantae	951	50.16	951	50.16	317	CM020523.1	6462270	6467067	+	rna-gnl|WGS:POTR|OsKitaake03g092100.2	Eukaryota	1935	44.81	1353	44.42	451	3840	732	285	homologous	same	MTRVSSQQGLNEHHHPTQPKWPTSPSSSSSTSAYRTLTGVFPKTLAESPGSAAVPIANYSQATPPAMRGSDPDRGGGEPDISKLFCHYNALYFHDSLGTCAVSWATDEDPLPNREVDSNDNHSDHGPKFQKLMNTINLNSVADPHRPLGGYSITVFHEIRKKFYIHKCESCGDLIKSTKIKGPSQDDCIEAMGANDLCDSLICHWHWHKKRCTGSYHRVQGSSSGCVEGSKALSVEAPDCKVEESAPGSWHNAHASIKGGKGNKHELEETSAGFPPDDSIGSTEASKNNLTKEESRVQQTEEKKNKQVGWFLLCNH*	MRGSDPDRGGGEPDISKLFCHYNALYFHDSLGTCAVSWATDEDPLPNREVGGCEYYPGGGGCIILLSRSLYEHHTDLDLKNALLHEMIHAYMCIKDSNDNHSDHGPKFQKLMNTINLNSVADPHRPLGGYSITVFHEIRKKFYIHKCESCGDLIKSTKIKGPSQDDCIEAMGANDLCDSLICHWHWHKKRCTGSYHRVQGSSSGCVEGSKEAPDCKVEESAPGSWHNAHASIKGGKGNKHELEETSAGFPPDDSIGISGMESSSRDTANKKIKLSKDIGLDRLTATTVQEAPKRPRTTSLKKNQECSRQKKRKISKWDGSYSVIIEWLNYYSVDESDEDEVPLINKRTERRKRQKLLKLVLARESNSGSEGASSTSFVENGRNSSSAGSYPLSQGDNDKSENVQANRVDVSSLPDHPVSSHVAAEDQAGQAASSPLNSPTRGIVVDISDG*
g33528.t2	Viridiplantae	939	50.37	939	50.37	313	CM020523.1	6462270	6467067	+	rna-gnl|WGS:POTR|OsKitaake03g092100.2	Eukaryota	1935	44.81	1353	44.42	451	3840	732	281	homologous	same	MTRVSSQQGLNEHHHPTQPKWPTSPSSSSSTSAYRTLTGVFPKTLAESPGSAAVPIANYSQATPPAMRGSDPDRGGGEPDISKLFCHYNALYFHDSLGTCAVSWATDEDPLPNREVDSNDNHSDHGPKFQKLMNTINLNSVADPHRPLGGYSITVFHEIRKKFYIHKCESCGDLIKSTKIKGPSQDDCIEAMGANDLCDSLICHWHWHKKRCTGSYHRVQGSSSGCVEGSKEAPDCKVEESAPGSWHNAHASIKGGKGNKHELEETSAGFPPDDSIGSTEASKNNLTKEESRVQQTEEKKNKQVGWFLLCNH*	MRGSDPDRGGGEPDISKLFCHYNALYFHDSLGTCAVSWATDEDPLPNREVGGCEYYPGGGGCIILLSRSLYEHHTDLDLKNALLHEMIHAYMCIKDSNDNHSDHGPKFQKLMNTINLNSVADPHRPLGGYSITVFHEIRKKFYIHKCESCGDLIKSTKIKGPSQDDCIEAMGANDLCDSLICHWHWHKKRCTGSYHRVQGSSSGCVEGSKEAPDCKVEESAPGSWHNAHASIKGGKGNKHELEETSAGFPPDDSIGISGMESSSRDTANKKIKLSKDIGLDRLTATTVQEAPKRPRTTSLKKNQECSRQKKRKISKWDGSYSVIIEWLNYYSVDESDEDEVPLINKRTERRKRQKLLKLVLARESNSGSEGASSTSFVENGRNSSSAGSYPLSQGDNDKSENVQANRVDVSSLPDHPVSSHVAAEDQAGQAASSPLNSPTRGIVVDISDG*
g33528.t2	Viridiplantae	939	50.37	939	50.37	313	CM020523.1	6462270	6467067	+	rna-gnl|WGS:POTR|OsKitaake03g092100.1	Eukaryota	1947	44.74	1365	44.32	455	3840	732	285	homologous	same	MTRVSSQQGLNEHHHPTQPKWPTSPSSSSSTSAYRTLTGVFPKTLAESPGSAAVPIANYSQATPPAMRGSDPDRGGGEPDISKLFCHYNALYFHDSLGTCAVSWATDEDPLPNREVDSNDNHSDHGPKFQKLMNTINLNSVADPHRPLGGYSITVFHEIRKKFYIHKCESCGDLIKSTKIKGPSQDDCIEAMGANDLCDSLICHWHWHKKRCTGSYHRVQGSSSGCVEGSKEAPDCKVEESAPGSWHNAHASIKGGKGNKHELEETSAGFPPDDSIGSTEASKNNLTKEESRVQQTEEKKNKQVGWFLLCNH*	MRGSDPDRGGGEPDISKLFCHYNALYFHDSLGTCAVSWATDEDPLPNREVGGCEYYPGGGGCIILLSRSLYEHHTDLDLKNALLHEMIHAYMCIKDSNDNHSDHGPKFQKLMNTINLNSVADPHRPLGGYSITVFHEIRKKFYIHKCESCGDLIKSTKIKGPSQDDCIEAMGANDLCDSLICHWHWHKKRCTGSYHRVQGSSSGCVEGSKALSVEAPDCKVEESAPGSWHNAHASIKGGKGNKHELEETSAGFPPDDSIGISGMESSSRDTANKKIKLSKDIGLDRLTATTVQEAPKRPRTTSLKKNQECSRQKKRKISKWDGSYSVIIEWLNYYSVDESDEDEVPLINKRTERRKRQKLLKLVLARESNSGSEGASSTSFVENGRNSSSAGSYPLSQGDNDKSENVQANRVDVSSLPDHPVSSHVAAEDQAGQAASSPLNSPTRGIVVDISDG*
g33529.t1	cellular organisms	900	61	900	61	300	CM020523.1	6467927	6469978	+	rna-gnl|WGS:POTR|OsKitaake03g092200.1	cellular organisms	1004	57.27	792	61.24	264	2012	789	264	homologous	same	MAHLSNRLISLVSFPNYPLLSTHTSKPLRRALRSTAMASITLLSLAPAATLLHLPASTSLSTSFVAAPGPISGRRSVVLRARPRRCVTVVCSAAAAEAAEAEPAEKFRLDNLGPQKGSRRRPKRKGRGIAAGQGASCGFGMRGQKSRSGPGVRRGFEGGQMPLYRRIPKLRGIAGGMHIGLPKYVPFNLRDLARGGFKDGDEISLESLKSRGLINPSGRERKLPLKILGDGDVSVKLNIKAGAFSASAKEKLEAAGCTLSLVPKRKKWLPQSYLKNQARAEEYFSKKNGGAGESDEASA*	MASITLLSLAPAATLLHLPASTSLSTSFVAAPGPISGRRSVVLRARPRRCVTVVCSAAAAEAAEAEPAEKFRLDNLGPQKGSRRRPKRKGRGIAAGQGASCGFGMRGQKSRSGPGVRRGFEGGQMPLYRRIPKLRGIAGGMHIGLPKYVPFNLRDLARGGFKDGDEISLESLKSRGLINPSGRERKLPLKILGDGDVSVKLNIKAGAFSASAKEKLEAAGCTLSLVPKRKKWLPQSYLKNQARAEEYFSKKNGGAGESDEASA*
g33530.t2	Oryza	393	68.96	393	68.96	131	CM020523.1	6473455	6475623	-	rna-gnl|WGS:POTR|OsKitaake03g092300.1	cellular organisms	2150	61.02	1485	65.52	495	345				same	MVASASPSPAAVAPPPHYLPYTCTRRLRALRGWVITVTTSHGHQTDRMLVNADEAQLSAGAAALGFAPPRTPHLAGSWQLGVARRVALDAGRSSGDWVVGHPQARVARLGGVKCVWLATDRGWVLVGPRK*	MPGAAGYSGSVKLKYVKLGYQYLVNHFLTLLLVPVMAATALELARMGPGELLSLWRSLQLDLVHILCSVFLVVFVGTVYFMSRPRPVYLVDYSCYKPPPSCRVPFATFMEHTRLITDDEKSVRFQTRILERSGLGEETCLPPANHYIPPNPSMEASRAEAQLVIFSAIDDLVRRTGLKPKDIDILVVNCSLFSPTPSLSAMIINKYKLRSNIRSFNLSGMGCSAGLISLDLARDMLQVHPNSNALVVSTEIITPNFYWGTRRDMMLPNCLFRMGAAAILLSNRRREARRAKYRLMHVVRTHKGADDRAYRCVYEEEDEQGHSGISLSKELMAIAGDALKSNITTIGPLVLPMSEQLLFFFRLVGRKLINKKWKPYIPDFKLAFEHFCIHAGGRAVIDELQKNLDLSAQHVEASRMTLHRFGNTSSSSLWYELAYIEAKGRMRRGDRVWQIGFGSGFKCNSAVWKCLRTVKTPADGPWDDCIHRYPVDIPEVVKL*
g33531.t1	cellular organisms	1935	63.46	1935	63.46	645	CM020523.1	6475632	6479498	-	rna-gnl|WGS:POTR|OsKitaake03g092300.1	cellular organisms	2150	61.02	1485	65.52	495	1888	1483	495	homologous	same	MSAHRPFVLQTDHIFRPVNFSISRGHYDSCFGCTFTRISARGRRTIRGFPFLQRHGQIVSRLIYQLLLVISSRLRHRARVPYIRPPNRAPDTPSPTHHCKPIRLRTASHLQIVHAAPLKKKKKLKSYVGRGVRALVRCAAARGEVVRASIMPGAAGYSGSVKLKYVKLGYQYLVNHFLTLLLVPVMAATALELARMGPGELLSLWRSLQLDLVHILCSVFLVVFVGTVYFMSRPRPVYLVDYSCYKPPPSCRVPFATFMEHTRLITDDEKSVRFQTRILERSGLGEETCLPPANHYIPPNPSMEASRAEAQLVIFSAIDDLVRRTGLKPKDIDILVVNCSLFSPTPSLSAMIINKYKLRSNIRSFNLSGMGCSAGLISLDLARDMLQVHPNSNALVVSTEIITPNFYWGTRRDMMLPNCLFRMGAAAILLSNRRREARRAKYRLMHVVRTHKGADDRAYRCVYEEEDEQGHSGISLSKELMAIAGDALKSNITTIGPLVLPMSEQLLFFFRLVGRKLINKKWKPYIPDFKLAFEHFCIHAGGRAVIDELQKNLDLSAQHVEASRMTLHRFGNTSSSSLWYELAYIEAKGRMRRGDRVWQIGFGSGFKCNSAVWKCLRTVKTPADGPWDDCIHRYPVDIPEVVKL*	MPGAAGYSGSVKLKYVKLGYQYLVNHFLTLLLVPVMAATALELARMGPGELLSLWRSLQLDLVHILCSVFLVVFVGTVYFMSRPRPVYLVDYSCYKPPPSCRVPFATFMEHTRLITDDEKSVRFQTRILERSGLGEETCLPPANHYIPPNPSMEASRAEAQLVIFSAIDDLVRRTGLKPKDIDILVVNCSLFSPTPSLSAMIINKYKLRSNIRSFNLSGMGCSAGLISLDLARDMLQVHPNSNALVVSTEIITPNFYWGTRRDMMLPNCLFRMGAAAILLSNRRREARRAKYRLMHVVRTHKGADDRAYRCVYEEEDEQGHSGISLSKELMAIAGDALKSNITTIGPLVLPMSEQLLFFFRLVGRKLINKKWKPYIPDFKLAFEHFCIHAGGRAVIDELQKNLDLSAQHVEASRMTLHRFGNTSSSSLWYELAYIEAKGRMRRGDRVWQIGFGSGFKCNSAVWKCLRTVKTPADGPWDDCIHRYPVDIPEVVKL*
g33535.t1	Oryza	477	58.91	477	58.91	159	CM020523.1	6493217	6496567	-	rna-gnl|WGS:POTR|OsKitaake03g092400.1	Oryza	309	48.54	309	48.54	103	308	196	67	homologous	same	MDRRRACPVRGGKLPPDHSSLTPPQGLARDSLVHPAPDLEAMARVGVEKETAQPGGGCFRCPQVSAEADDLGIRQIKLLRNQRCAHNFGIASPMRVGRHGGFLQLPHPSPLHVPPDLSLPSLWRGNSHGSSSSRRLAVGLLLGATATFFSCFSRRKRG*	MCAKSAEADDLGIRQIKLLRNQRCAHNFGIASPMRVGRHGGFLQLPHPSPLHVPPDLSLPSLWRGNSHGRSCLDVKNYLVDLEKKKSQFMCMLFVFRLLHFF*
g33538.t1	Oryza sativa	882	66.1	882	66.1	294	CM020523.1	6501821	6510184	+	rna-gnl|WGS:POTR|OsKitaake03g092600.1	Oryza sativa	402	39.8	168	40.48	56	401				same	MVFGLGSFPNLSVRFKLRASCMVAMAVFHSSFLFRMGIPSVEAEAEEEVAEAVCRRRPAMRDDFGSGGTAAAAVMPVEMESEETSAAEGQQRETGSAMLVEAAVAGSRRRGGEEKNSRSRREAMVHPQPSSIPASNRPKPPCRPLPPTSPPIPGPPAHALAPKPTPLRPRRRPTSPAGCRPIPPLPATISIPEPYIKHPRAPLFRFPSSPELPVPFPALPASLPLSTVAGELQPPLAAAPAVPAPRRLCRRHRRSTPHPGPHLSSPNRRRNPTATADPSYITASHLQPHAVAA*	MCARNISRAHVETRRLGWRRRPYRTGCVRCTLIIFLKKCNFSFFFFQKECQLLFF*
g33538.t1	Oryza sativa	882	66.1	882	66.1	294	CM020523.1	6501821	6510184	+	rna-gnl|WGS:POTR|OsKitaake03g092800.1	cellular organisms	858	48.14	858	48.14	286	1014	95			same	MVFGLGSFPNLSVRFKLRASCMVAMAVFHSSFLFRMGIPSVEAEAEEEVAEAVCRRRPAMRDDFGSGGTAAAAVMPVEMESEETSAAEGQQRETGSAMLVEAAVAGSRRRGGEEKNSRSRREAMVHPQPSSIPASNRPKPPCRPLPPTSPPIPGPPAHALAPKPTPLRPRRRPTSPAGCRPIPPLPATISIPEPYIKHPRAPLFRFPSSPELPVPFPALPASLPLSTVAGELQPPLAAAPAVPAPRRLCRRHRRSTPHPGPHLSSPNRRRNPTATADPSYITASHLQPHAVAA*	MAPPDNFSNALERWVYRNCVSSIVCVELRPEPNLLLDWQNHLFPIPDDPEADDQLAQRVADCLVPVHCPGFVIEPLLQDPLHIHVLTCAHALGPVFNAEQPIDQAYLNELQHNNQIAREYVIGTVLAIDCASDLLLIQSTRVHFMLRCGMPHPPLPIASQFPKPLSKVVMVSWPHPTRNRTAVTGEISHPGRQFDELSPVNPLGFTTMLSEVQIRSEQGSSGGPLLNGQVQVTGLLHGGNGSFSFFISLPNGDSLYDLLALIQHCSAPFTSFWMLCVWVNMLRLF*
g33538.t1	Oryza sativa	882	66.1	882	66.1	294	CM020523.1	6501821	6510184	+	rna-gnl|WGS:POTR|OsKitaake03g092700.1	Oryza sativa	687	40.9	189	38.1	63	686				same	MVFGLGSFPNLSVRFKLRASCMVAMAVFHSSFLFRMGIPSVEAEAEEEVAEAVCRRRPAMRDDFGSGGTAAAAVMPVEMESEETSAAEGQQRETGSAMLVEAAVAGSRRRGGEEKNSRSRREAMVHPQPSSIPASNRPKPPCRPLPPTSPPIPGPPAHALAPKPTPLRPRRRPTSPAGCRPIPPLPATISIPEPYIKHPRAPLFRFPSSPELPVPFPALPASLPLSTVAGELQPPLAAAPAVPAPRRLCRRHRRSTPHPGPHLSSPNRRRNPTATADPSYITASHLQPHAVAA*	MRKGYGVSSHMAAPPIHILLIKCANLISHLLHHVFDTPGLMPNIIPSFFSHLVWSLRCAYSM*
g33538.t1	Oryza sativa	882	66.1	882	66.1	294	CM020523.1	6501821	6510184	+	rna-gnl|WGS:POTR|OsKitaake03g092900.1	cellular organisms	2482	56.29	924	41.34	308	603				same	MVFGLGSFPNLSVRFKLRASCMVAMAVFHSSFLFRMGIPSVEAEAEEEVAEAVCRRRPAMRDDFGSGGTAAAAVMPVEMESEETSAAEGQQRETGSAMLVEAAVAGSRRRGGEEKNSRSRREAMVHPQPSSIPASNRPKPPCRPLPPTSPPIPGPPAHALAPKPTPLRPRRRPTSPAGCRPIPPLPATISIPEPYIKHPRAPLFRFPSSPELPVPFPALPASLPLSTVAGELQPPLAAAPAVPAPRRLCRRHRRSTPHPGPHLSSPNRRRNPTATADPSYITASHLQPHAVAA*	MACLLLHGGLVCERQLKLVTLDPHVPRSCMGNQNLLPVRDSSTKTILEGAKVVISLSSYVDGTLMARSSGFFINWDEESKVCTVLTSARLICSKYSSMDQWLGSDEYSPDATVYAHLLDKDETTVPAALLHYDRHFNIALFKVDVDSCAKIPSFSSEVTCGQDIFALGRDDDLNLTINHGRVQFKGPSMFERHYYMYTGFTTGQSGIGGPIINFNGQVLGMTNVLGMGFIPSSVILHCLDMWKKFGYIPRLHIGMKLSAMKFLDPIHVEKISRKCNIDSGLIVKEVSYGSNAENRGVRAGDIIQSMN*
g33540.t1	Oryza sativa	414	75.36	414	75.36	138	CM020523.1	6510285	6510800	+	rna-gnl|WGS:POTR|OsKitaake03g092900.1	cellular organisms	2482	56.29	924	41.34	308	515				same	MSSAAAPLHRKSAGVPLPFARRRRPPVPARGTPPDRRHRCLPEERRRLPVLTLSSCSLGEHPSLSLYLPFAGRPRCAAAAGGHPARPSSPPFAAARPAGLGRARPSLWPSVDRRGPGPRRTRGRGGPCPPWAAPLSR*	MACLLLHGGLVCERQLKLVTLDPHVPRSCMGNQNLLPVRDSSTKTILEGAKVVISLSSYVDGTLMARSSGFFINWDEESKVCTVLTSARLICSKYSSMDQWLGSDEYSPDATVYAHLLDKDETTVPAALLHYDRHFNIALFKVDVDSCAKIPSFSSEVTCGQDIFALGRDDDLNLTINHGRVQFKGPSMFERHYYMYTGFTTGQSGIGGPIINFNGQVLGMTNVLGMGFIPSSVILHCLDMWKKFGYIPRLHIGMKLSAMKFLDPIHVEKISRKCNIDSGLIVKEVSYGSNAENRGVRAGDIIQSMN*
g33542.t1	Mesangiospermae	1815	54.27	1815	54.27	605	CM020523.1	6513837	6525014	+	rna-gnl|WGS:POTR|OsKitaake03g092900.1	cellular organisms	2482	56.29	924	41.34	308	5868	761	300	homologous	same	MAQPASHLRKSASHPSAPFRFLGQPCPVHGPFFIHGPVLTRRATRMPCRHGHGPAIHGPCLGRRLGTWRRRFSPPLATPAHSPLHAASTPRPALPHPRRRHVPSPRRPRSPPRTPSPEYRPAVAPASSVFSAPLISVSSARPPLTPSSLPSPRVPPRRPQSPHSQLLPLLCASSIASTPPRQQPPHAHWSRPLQQRLLHQPDSPEGYGTDDHGEGWRGVGIPVKGVAAAAATTTTTATATAQPDQPGRGSSIGSYGIIATRREENSSGERHERAGGGGGGDFTWCMACLLLHGGLVCERQLKLVTLDPHVPRSCMGNQNLLPVRDSSTKTILEGAKVVISLSSYVDGTLMARSSGFFINWDEESKVCTVLTSARLICSKYSSMDQWLGSDEYSPDATVYAHLLDKDETTVPAALLHYDRHFNIALFKGPSMFERHYYMYTGFTTGQSGIGGPIINFNGQVLGMTNVLGMGFIPSSVILHCLDMWKKFGYIPRLHIGMKLSAMKFLDPIHVEKISRKCNIDSGLIVKEVSYGSNAENRGVRAGRGIGSSVDIQVGIFRMCKGSTCTISLRLNISNDVEVFARGKYIFSARDCTWVFDDVGTDLQS*	MACLLLHGGLVCERQLKLVTLDPHVPRSCMGNQNLLPVRDSSTKTILEGAKVVISLSSYVDGTLMARSSGFFINWDEESKVCTVLTSARLICSKYSSMDQWLGSDEYSPDATVYAHLLDKDETTVPAALLHYDRHFNIALFKVDVDSCAKIPSFSSEVTCGQDIFALGRDDDLNLTINHGRVQFKGPSMFERHYYMYTGFTTGQSGIGGPIINFNGQVLGMTNVLGMGFIPSSVILHCLDMWKKFGYIPRLHIGMKLSAMKFLDPIHVEKISRKCNIDSGLIVKEVSYGSNAENRGVRAGDIIQSMN*
g33543.t1	cellular organisms	1422	57.95	1422	57.95	474	CM020523.1	6525269	6530179	+	rna-gnl|WGS:POTR|OsKitaake03g093000.2	cellular organisms	1587	53.06	849	57.01	283	2656	819	275	homologous	same	MKKQGATSPVMGLWACNFVWDPGPSGAHVRNRVDLHRQDQQPTERQPSQGKPTSCRCCKYSCNSICCITCAGPTVETNTVNSNSRFVPSSSLDANPVCDRTYPRNKSAYVRTRPLHATYLLLLLRVGGGGARSDWLVDRLIDRAMAVAVEEIVRRAGGCAVIDGGFATQLEALGADINDPLWSAACLITKPHLIKEVHMQYLEAGADVIISSSYQATIPGFLARGMLLEEAEGLLRRSIELALEARDEFWKSTLRKSKPVYNRALVAASIGSYGAYLADGSEYSGSYGEDITAEKLKDFHRRRLQVLASAGPDLIAFEAIPNKMEAQALVELLEEENIQVPSWICFSSVDGKNLCSGESFAECLQFLNASDKVTIVGVNCTPPQFIEGIIRELKKQTKKAIAVYPNSGEIWDGRAKRWLPAQCFGHKSFDALAKRWQEAGASLVGGCCRTTPSTIRAVSKVLKGKTSYSATQI*	MAVAVEEIVRRAGGCAVIDGGFATQLEALGADINDPLWSAACLITKPHLIKEVHMQYLEAGADVIISSSYQATIPGFLARGMLLEEAEGLLRRSIELALEARDEFWKSTLRKSKPVYNRALVAASIGSYGAYLADGSEYSGSYGEDITAEKLKDFHRRRLQVLASAGPDLIAFEAIPNKMEAQALVELLEEENIQVPSWICFSSVDGKNLCSGESFAECLQFLNASDKVTIVGVNCTPPQFIEGIIRELKKQTKKAIAVYPNSGEIWDGRAKRWLVSTTCYT*
g33543.t1	cellular organisms	1422	57.95	1422	57.95	474	CM020523.1	6525269	6530179	+	rna-gnl|WGS:POTR|OsKitaake03g093000.3	cellular organisms	1279	49.73	828	56.28	276	1720	822	276	homologous	same	MKKQGATSPVMGLWACNFVWDPGPSGAHVRNRVDLHRQDQQPTERQPSQGKPTSCRCCKYSCNSICCITCAGPTVETNTVNSNSRFVPSSSLDANPVCDRTYPRNKSAYVRTRPLHATYLLLLLRVGGGGARSDWLVDRLIDRAMAVAVEEIVRRAGGCAVIDGGFATQLEALGADINDPLWSAACLITKPHLIKEVHMQYLEAGADVIISSSYQATIPGFLARGMLLEEAEGLLRRSIELALEARDEFWKSTLRKSKPVYNRALVAASIGSYGAYLADGSEYSGSYGEDITAEKLKDFHRRRLQVLASAGPDLIAFEAIPNKMEAQALVELLEEENIQVPSWICFSSVDGKNLCSGESFAECLQFLNASDKVTIVGVNCTPPQFIEGIIRELKKQTKKAIAVYPNSGEIWDGRAKRWLPAQCFGHKSFDALAKRWQEAGASLVGGCCRTTPSTIRAVSKVLKGKTSYSATQI*	MQYLEAGADVIISSSYQATIPGFLARGMLLEEAEGLLRRSIELALEARDEFWKSTLRKSKPVYNRALVAASIGSYGAYLADGSEYSGSYGEDITAEKLKDFHRRRLQVLASAGPDLIAFEAIPNKMEAQALVELLEEENIQVPSWICFSSVDGKNLCSGESFAECLQFLNASDKVTIVGVNCTPPQFIEGIIRELKKQTKKAIAVYPNSGEIWDGRAKRWLPAQCFGHKSFDALAKRWQEAGASLVGGCCRTTPSTIRAVSKVLKGKTSYSATQI*
g33543.t1	cellular organisms	1422	57.95	1422	57.95	474	CM020523.1	6525269	6530179	+	rna-gnl|WGS:POTR|OsKitaake03g093000.1	cellular organisms	1739	54.05	990	58.38	330	2962	983	330	homologous	same	MKKQGATSPVMGLWACNFVWDPGPSGAHVRNRVDLHRQDQQPTERQPSQGKPTSCRCCKYSCNSICCITCAGPTVETNTVNSNSRFVPSSSLDANPVCDRTYPRNKSAYVRTRPLHATYLLLLLRVGGGGARSDWLVDRLIDRAMAVAVEEIVRRAGGCAVIDGGFATQLEALGADINDPLWSAACLITKPHLIKEVHMQYLEAGADVIISSSYQATIPGFLARGMLLEEAEGLLRRSIELALEARDEFWKSTLRKSKPVYNRALVAASIGSYGAYLADGSEYSGSYGEDITAEKLKDFHRRRLQVLASAGPDLIAFEAIPNKMEAQALVELLEEENIQVPSWICFSSVDGKNLCSGESFAECLQFLNASDKVTIVGVNCTPPQFIEGIIRELKKQTKKAIAVYPNSGEIWDGRAKRWLPAQCFGHKSFDALAKRWQEAGASLVGGCCRTTPSTIRAVSKVLKGKTSYSATQI*	MAVAVEEIVRRAGGCAVIDGGFATQLEALGADINDPLWSAACLITKPHLIKEVHMQYLEAGADVIISSSYQATIPGFLARGMLLEEAEGLLRRSIELALEARDEFWKSTLRKSKPVYNRALVAASIGSYGAYLADGSEYSGSYGEDITAEKLKDFHRRRLQVLASAGPDLIAFEAIPNKMEAQALVELLEEENIQVPSWICFSSVDGKNLCSGESFAECLQFLNASDKVTIVGVNCTPPQFIEGIIRELKKQTKKAIAVYPNSGEIWDGRAKRWLPAQCFGHKSFDALAKRWQEAGASLVGGCCRTTPSTIRAVSKVLKGKTSYSATQI*
g33543.t2	cellular organisms	1380	57.75	1380	57.75	460	CM020523.1	6525269	6530179	+	rna-gnl|WGS:POTR|OsKitaake03g093000.2	cellular organisms	1587	53.06	849	57.01	283	2656	819	275	homologous	same	MKKQGIGLICTGKINNPRRGVSIAKAQHNVSQPSQGKPTSCRCCKYSCNSICCITCAGPTVETNTVNSNSRFVPSSSLDANPVCDRTYPRNKSAYVRTRPLHATYLLLLLRVGGGGARSDWLVDRLIDRAMAVAVEEIVRRAGGCAVIDGGFATQLEALGADINDPLWSAACLITKPHLIKEVHMQYLEAGADVIISSSYQATIPGFLARGMLLEEAEGLLRRSIELALEARDEFWKSTLRKSKPVYNRALVAASIGSYGAYLADGSEYSGSYGEDITAEKLKDFHRRRLQVLASAGPDLIAFEAIPNKMEAQALVELLEEENIQVPSWICFSSVDGKNLCSGESFAECLQFLNASDKVTIVGVNCTPPQFIEGIIRELKKQTKKAIAVYPNSGEIWDGRAKRWLPAQCFGHKSFDALAKRWQEAGASLVGGCCRTTPSTIRAVSKVLKGKTSYSATQI*	MAVAVEEIVRRAGGCAVIDGGFATQLEALGADINDPLWSAACLITKPHLIKEVHMQYLEAGADVIISSSYQATIPGFLARGMLLEEAEGLLRRSIELALEARDEFWKSTLRKSKPVYNRALVAASIGSYGAYLADGSEYSGSYGEDITAEKLKDFHRRRLQVLASAGPDLIAFEAIPNKMEAQALVELLEEENIQVPSWICFSSVDGKNLCSGESFAECLQFLNASDKVTIVGVNCTPPQFIEGIIRELKKQTKKAIAVYPNSGEIWDGRAKRWLVSTTCYT*
g33543.t2	cellular organisms	1380	57.75	1380	57.75	460	CM020523.1	6525269	6530179	+	rna-gnl|WGS:POTR|OsKitaake03g093000.1	cellular organisms	1739	54.05	990	58.38	330	2962	983	330	homologous	same	MKKQGIGLICTGKINNPRRGVSIAKAQHNVSQPSQGKPTSCRCCKYSCNSICCITCAGPTVETNTVNSNSRFVPSSSLDANPVCDRTYPRNKSAYVRTRPLHATYLLLLLRVGGGGARSDWLVDRLIDRAMAVAVEEIVRRAGGCAVIDGGFATQLEALGADINDPLWSAACLITKPHLIKEVHMQYLEAGADVIISSSYQATIPGFLARGMLLEEAEGLLRRSIELALEARDEFWKSTLRKSKPVYNRALVAASIGSYGAYLADGSEYSGSYGEDITAEKLKDFHRRRLQVLASAGPDLIAFEAIPNKMEAQALVELLEEENIQVPSWICFSSVDGKNLCSGESFAECLQFLNASDKVTIVGVNCTPPQFIEGIIRELKKQTKKAIAVYPNSGEIWDGRAKRWLPAQCFGHKSFDALAKRWQEAGASLVGGCCRTTPSTIRAVSKVLKGKTSYSATQI*	MAVAVEEIVRRAGGCAVIDGGFATQLEALGADINDPLWSAACLITKPHLIKEVHMQYLEAGADVIISSSYQATIPGFLARGMLLEEAEGLLRRSIELALEARDEFWKSTLRKSKPVYNRALVAASIGSYGAYLADGSEYSGSYGEDITAEKLKDFHRRRLQVLASAGPDLIAFEAIPNKMEAQALVELLEEENIQVPSWICFSSVDGKNLCSGESFAECLQFLNASDKVTIVGVNCTPPQFIEGIIRELKKQTKKAIAVYPNSGEIWDGRAKRWLPAQCFGHKSFDALAKRWQEAGASLVGGCCRTTPSTIRAVSKVLKGKTSYSATQI*
g33543.t2	cellular organisms	1380	57.75	1380	57.75	460	CM020523.1	6525269	6530179	+	rna-gnl|WGS:POTR|OsKitaake03g093000.3	cellular organisms	1279	49.73	828	56.28	276	1720	822	276	homologous	same	MKKQGIGLICTGKINNPRRGVSIAKAQHNVSQPSQGKPTSCRCCKYSCNSICCITCAGPTVETNTVNSNSRFVPSSSLDANPVCDRTYPRNKSAYVRTRPLHATYLLLLLRVGGGGARSDWLVDRLIDRAMAVAVEEIVRRAGGCAVIDGGFATQLEALGADINDPLWSAACLITKPHLIKEVHMQYLEAGADVIISSSYQATIPGFLARGMLLEEAEGLLRRSIELALEARDEFWKSTLRKSKPVYNRALVAASIGSYGAYLADGSEYSGSYGEDITAEKLKDFHRRRLQVLASAGPDLIAFEAIPNKMEAQALVELLEEENIQVPSWICFSSVDGKNLCSGESFAECLQFLNASDKVTIVGVNCTPPQFIEGIIRELKKQTKKAIAVYPNSGEIWDGRAKRWLPAQCFGHKSFDALAKRWQEAGASLVGGCCRTTPSTIRAVSKVLKGKTSYSATQI*	MQYLEAGADVIISSSYQATIPGFLARGMLLEEAEGLLRRSIELALEARDEFWKSTLRKSKPVYNRALVAASIGSYGAYLADGSEYSGSYGEDITAEKLKDFHRRRLQVLASAGPDLIAFEAIPNKMEAQALVELLEEENIQVPSWICFSSVDGKNLCSGESFAECLQFLNASDKVTIVGVNCTPPQFIEGIIRELKKQTKKAIAVYPNSGEIWDGRAKRWLPAQCFGHKSFDALAKRWQEAGASLVGGCCRTTPSTIRAVSKVLKGKTSYSATQI*
g33543.t3	cellular organisms	1437	58.11	1437	58.11	479	CM020523.1	6525269	6530179	+	rna-gnl|WGS:POTR|OsKitaake03g093000.3	cellular organisms	1279	49.73	828	56.28	276	1720	822	276	homologous	same	MKKQGATSPVMGLWACNFVWDPGPSGAHVRCAPTRNRVDLHRQDQQPTERQPSQGKPTSCRCCKYSCNSICCITCAGPTVETNTVNSNSRFVPSSSLDANPVCDRTYPRNKSAYVRTRPLHATYLLLLLRVGGGGARSDWLVDRLIDRAMAVAVEEIVRRAGGCAVIDGGFATQLEALGADINDPLWSAACLITKPHLIKEVHMQYLEAGADVIISSSYQATIPGFLARGMLLEEAEGLLRRSIELALEARDEFWKSTLRKSKPVYNRALVAASIGSYGAYLADGSEYSGSYGEDITAEKLKDFHRRRLQVLASAGPDLIAFEAIPNKMEAQALVELLEEENIQVPSWICFSSVDGKNLCSGESFAECLQFLNASDKVTIVGVNCTPPQFIEGIIRELKKQTKKAIAVYPNSGEIWDGRAKRWLPAQCFGHKSFDALAKRWQEAGASLVGGCCRTTPSTIRAVSKVLKGKTSYSATQI*	MQYLEAGADVIISSSYQATIPGFLARGMLLEEAEGLLRRSIELALEARDEFWKSTLRKSKPVYNRALVAASIGSYGAYLADGSEYSGSYGEDITAEKLKDFHRRRLQVLASAGPDLIAFEAIPNKMEAQALVELLEEENIQVPSWICFSSVDGKNLCSGESFAECLQFLNASDKVTIVGVNCTPPQFIEGIIRELKKQTKKAIAVYPNSGEIWDGRAKRWLPAQCFGHKSFDALAKRWQEAGASLVGGCCRTTPSTIRAVSKVLKGKTSYSATQI*
g33543.t3	cellular organisms	1437	58.11	1437	58.11	479	CM020523.1	6525269	6530179	+	rna-gnl|WGS:POTR|OsKitaake03g093000.2	cellular organisms	1587	53.06	849	57.01	283	2656	819	275	homologous	same	MKKQGATSPVMGLWACNFVWDPGPSGAHVRCAPTRNRVDLHRQDQQPTERQPSQGKPTSCRCCKYSCNSICCITCAGPTVETNTVNSNSRFVPSSSLDANPVCDRTYPRNKSAYVRTRPLHATYLLLLLRVGGGGARSDWLVDRLIDRAMAVAVEEIVRRAGGCAVIDGGFATQLEALGADINDPLWSAACLITKPHLIKEVHMQYLEAGADVIISSSYQATIPGFLARGMLLEEAEGLLRRSIELALEARDEFWKSTLRKSKPVYNRALVAASIGSYGAYLADGSEYSGSYGEDITAEKLKDFHRRRLQVLASAGPDLIAFEAIPNKMEAQALVELLEEENIQVPSWICFSSVDGKNLCSGESFAECLQFLNASDKVTIVGVNCTPPQFIEGIIRELKKQTKKAIAVYPNSGEIWDGRAKRWLPAQCFGHKSFDALAKRWQEAGASLVGGCCRTTPSTIRAVSKVLKGKTSYSATQI*	MAVAVEEIVRRAGGCAVIDGGFATQLEALGADINDPLWSAACLITKPHLIKEVHMQYLEAGADVIISSSYQATIPGFLARGMLLEEAEGLLRRSIELALEARDEFWKSTLRKSKPVYNRALVAASIGSYGAYLADGSEYSGSYGEDITAEKLKDFHRRRLQVLASAGPDLIAFEAIPNKMEAQALVELLEEENIQVPSWICFSSVDGKNLCSGESFAECLQFLNASDKVTIVGVNCTPPQFIEGIIRELKKQTKKAIAVYPNSGEIWDGRAKRWLVSTTCYT*
g33543.t3	cellular organisms	1437	58.11	1437	58.11	479	CM020523.1	6525269	6530179	+	rna-gnl|WGS:POTR|OsKitaake03g093000.1	cellular organisms	1739	54.05	990	58.38	330	2962	983	330	homologous	same	MKKQGATSPVMGLWACNFVWDPGPSGAHVRCAPTRNRVDLHRQDQQPTERQPSQGKPTSCRCCKYSCNSICCITCAGPTVETNTVNSNSRFVPSSSLDANPVCDRTYPRNKSAYVRTRPLHATYLLLLLRVGGGGARSDWLVDRLIDRAMAVAVEEIVRRAGGCAVIDGGFATQLEALGADINDPLWSAACLITKPHLIKEVHMQYLEAGADVIISSSYQATIPGFLARGMLLEEAEGLLRRSIELALEARDEFWKSTLRKSKPVYNRALVAASIGSYGAYLADGSEYSGSYGEDITAEKLKDFHRRRLQVLASAGPDLIAFEAIPNKMEAQALVELLEEENIQVPSWICFSSVDGKNLCSGESFAECLQFLNASDKVTIVGVNCTPPQFIEGIIRELKKQTKKAIAVYPNSGEIWDGRAKRWLPAQCFGHKSFDALAKRWQEAGASLVGGCCRTTPSTIRAVSKVLKGKTSYSATQI*	MAVAVEEIVRRAGGCAVIDGGFATQLEALGADINDPLWSAACLITKPHLIKEVHMQYLEAGADVIISSSYQATIPGFLARGMLLEEAEGLLRRSIELALEARDEFWKSTLRKSKPVYNRALVAASIGSYGAYLADGSEYSGSYGEDITAEKLKDFHRRRLQVLASAGPDLIAFEAIPNKMEAQALVELLEEENIQVPSWICFSSVDGKNLCSGESFAECLQFLNASDKVTIVGVNCTPPQFIEGIIRELKKQTKKAIAVYPNSGEIWDGRAKRWLPAQCFGHKSFDALAKRWQEAGASLVGGCCRTTPSTIRAVSKVLKGKTSYSATQI*
g33544.t1	Viridiplantae	1485	46.33	1485	46.33	495	CM020523.1	6530830	6538260	-	rna-gnl|WGS:POTR|OsKitaake03g093100.1	Viridiplantae	3383	44.01	2661	44.08	887	7430	1453	705	homologous	same	MAKDKEVGPPPPPCVDSDHEDLPLAERRRRLLRPPAESKPPAPERREASAAAAAAEDSGGAAQQGWPGLPRGFGYTHPQDIPGIRQDGCASYFFHKNFKECANENTQGASAIDDDSKEELQLDNHSFNMITENSSVQGNENKQKQTQTGTCPNLDKLSYFNVPGTNGMIPKRIHEGTAFRDGMYSMLQEISSAPAIIGSIDNDNNRRLLTEGLSNNQQSHEAGCESGFLSTSSSAAPPQCQVVCSHDLLLEGTDDRTLLVDIKLEPALEGDFTEKITSSVQRTDPNHGTEGSNLVGRKTLRDPSEKTLEEDSLRNDEGTAYFSRQRRRRKTATDSIETALEEDAPGLLQILLDKGILVKEIKLYGVEEEDDMVPDCTESDFQDLENVITKLFPQRTSLLKSALRHEKGEKAIYCLTCLISLIEQSRYLQFRDCPVEWGWCRDLQSFIFIFKSHNRIVLERPEYGTALIENRPLLIGEDLTEGEARVLEEYGWVN*	MAKDKEVGPPPPPCVDSDHEDLPLAERRRRLLRPPAESKPPAPERREASAAAAAAEDSGGAAQQGWPGLPRGVEFNPTDSDLLWHLAAEVGNGQARRHPFINEFIKSVDETIGFGYTHPQDIPGIRQDGCASYFFHKNFKECANENSKCIRWQKSGNPISITLDGNLQGCKEVFVLYAYETDGNNPQITDWRLHQYHIESTEKDEGELVVSKIFYELEKNQFKWAEKSHAQSAQGASAIDDDSKEELQLDNHSFNMITENSSVQGNENKQKQTQTGTCPNLDKLSYFNVVSNMHIGNQINDHDEIEELDHMSLQERYRILMAENHSSSAVVSSEQCAIDGLENSCKPGTNGMIPKRIHEGTAFRDGMYSMLQEISSAPAIIGSIDNDNNRRLLTEGLSNNQQSHEAGCESGFLSTSSSAAPPQCQVVCSHDLLVNGKTLIYSRDPSSSSTPTFGDKNIQLEGTDDRTLLVDIKLEPALEGDFTEKITSSVQRTDPNHGTEGSNLVGSINSVSSAISKRISEAARSNPENSHVEGLLPSSRIKSEVTGSELPLVVCGLTSISIAELTAKKTNTLNHDGVLAYCSRKRKRRKTLRDPSEKTLEEDSLRNDEGTAYFSRQRRRRKTATDSIETALEEDAPGLLQILLDKGILVKEIKLYGVEEEDDMVPDCTESDFQDLENVITKLFPQRTSLLKSALRHEKGEKAIYCLTCLISLIEQSRYLQFRDCPVEWGWCRDLQSFIFIFKSHNRIVLERPEYGYATYFFEIVKSLPIQWQIQRMVTAMKLSGCGRTALIENRPLLIGEDLTEGEARVLEEYGWVPNSGLGTMLNYRDRVVHDRWNERSGTDWKTKIGKLLMNGYSEGHLVLSHFPTKVGKIEDDTEIKQEDPL*
g33546.t1	Eukaryota	1515	66.47	1515	66.47	505	CM020523.1	6542383	6546068	+	rna-gnl|WGS:POTR|OsKitaake03g093200.1	Eukaryota	2089	61.13	1515	66.47	505	3685	1511	505	identical	same	MKKLFFFLFLLILAASVVHGEDGAYIGVNIGTAMTSVPAPTQITTLLRSQNIRHVRLYDADPAMLAALANTGIRVIVSVPNEQLLAIGNSNATAANWVARNVAAHYPSVNITAIAVGSEVLSTLPNAAPLLMPAIRYLQNALVAAALDRYIKISTPHSSSIILDSFPPSQAFFNRSLDPVLVPLLKFLQSTGSPLMLNVYPYYDYMRSNGVIPLDYALFRPLPPNKEAVDANTLLHYTNVFDAVVDAAYFAMAYLNVTNVPVMVTETGWPHKGDPSNEPDATSDNADTYNSNLIRHVMNTTGTPKHPGVAVPTYIYELYDEDTRPGSTSEKYWGLFDMNGIPAYTLHLTGSGVLLANDTTNQTYCVAREGADEKMLQAALDWACGPGKVDCSALMQGQPCYDPDNVEAHATYAFNAYYHGMGMGSGTCYFSGVAVITTTDPSHGSCVYAGSGGKNGTSLLNGTSLAPSSNSTAGDSGAHRAIGDVSSFVRAVVAALLLSVVLLL*	MKKLFFFLFLLILAASVVHGEDGAYIGVNIGTAMTSVPAPTQITTLLRSQNIRHVRLYDADPAMLAALANTGIRVIVSVPNEQLLAIGNSNATAANWVARNVAAHYPSVNITAIAVGSEVLSTLPNAAPLLMPAIRYLQNALVAAALDRYIKISTPHSSSIILDSFPPSQAFFNRSLDPVLVPLLKFLQSTGSPLMLNVYPYYDYMRSNGVIPLDYALFRPLPPNKEAVDANTLLHYTNVFDAVVDAAYFAMAYLNVTNVPVMVTETGWPHKGDPSNEPDATSDNADTYNSNLIRHVMNTTGTPKHPGVAVPTYIYELYDEDTRPGSTSEKYWGLFDMNGIPAYTLHLTGSGVLLANDTTNQTYCVAREGADEKMLQAALDWACGPGKVDCSALMQGQPCYDPDNVEAHATYAFNAYYHGMGMGSGTCYFSGVAVITTTDPSHGSCVYAGSGGKNGTSLLNGTSLAPSSNSTAGDSGAHRAIGDVSSFVRAVVAALLLSVVLLL*
g33546.t1	Eukaryota	1515	66.47	1515	66.47	505	CM020523.1	6542383	6546068	+	rna-gnl|WGS:POTR|OsKitaake03g093200.2	Eukaryota	1985	61.16	1416	67.02	472	2083	1413	472	homologous	same	MKKLFFFLFLLILAASVVHGEDGAYIGVNIGTAMTSVPAPTQITTLLRSQNIRHVRLYDADPAMLAALANTGIRVIVSVPNEQLLAIGNSNATAANWVARNVAAHYPSVNITAIAVGSEVLSTLPNAAPLLMPAIRYLQNALVAAALDRYIKISTPHSSSIILDSFPPSQAFFNRSLDPVLVPLLKFLQSTGSPLMLNVYPYYDYMRSNGVIPLDYALFRPLPPNKEAVDANTLLHYTNVFDAVVDAAYFAMAYLNVTNVPVMVTETGWPHKGDPSNEPDATSDNADTYNSNLIRHVMNTTGTPKHPGVAVPTYIYELYDEDTRPGSTSEKYWGLFDMNGIPAYTLHLTGSGVLLANDTTNQTYCVAREGADEKMLQAALDWACGPGKVDCSALMQGQPCYDPDNVEAHATYAFNAYYHGMGMGSGTCYFSGVAVITTTDPSHGSCVYAGSGGKNGTSLLNGTSLAPSSNSTAGDSGAHRAIGDVSSFVRAVVAALLLSVVLLL*	MTSVPAPTQITTLLRSQNIRHVRLYDADPAMLAALANTGIRVIVSVPNEQLLAIGNSNATAANWVARNVAAHYPSVNITAIAVGSEVLSTLPNAAPLLMPAIRYLQNALVAAALDRYIKISTPHSSSIILDSFPPSQAFFNRSLDPVLVPLLKFLQSTGSPLMLNVYPYYDYMRSNGVIPLDYALFRPLPPNKEAVDANTLLHYTNVFDAVVDAAYFAMAYLNVTNVPVMVTETGWPHKGDPSNEPDATSDNADTYNSNLIRHVMNTTGTPKHPGVAVPTYIYELYDEDTRPGSTSEKYWGLFDMNGIPAYTLHLTGSGVLLANDTTNQTYCVAREGADEKMLQAALDWACGPGKVDCSALMQGQPCYDPDNVEAHATYAFNAYYHGMGMGSGTCYFSGVAVITTTDPSHGSCVYAGSGGKNGTSLLNGTSLAPSSNSTAGDSGAHRAIGDVSSFVRAVVAALLLSVVLLL*
g33546.t1	Eukaryota	1515	66.47	1515	66.47	505	CM020523.1	6542383	6546068	+	rna-gnl|WGS:POTR|OsKitaake03g093200.3	Eukaryota	1965	61.02	1416	67.02	472	1852	1413	472	homologous	same	MKKLFFFLFLLILAASVVHGEDGAYIGVNIGTAMTSVPAPTQITTLLRSQNIRHVRLYDADPAMLAALANTGIRVIVSVPNEQLLAIGNSNATAANWVARNVAAHYPSVNITAIAVGSEVLSTLPNAAPLLMPAIRYLQNALVAAALDRYIKISTPHSSSIILDSFPPSQAFFNRSLDPVLVPLLKFLQSTGSPLMLNVYPYYDYMRSNGVIPLDYALFRPLPPNKEAVDANTLLHYTNVFDAVVDAAYFAMAYLNVTNVPVMVTETGWPHKGDPSNEPDATSDNADTYNSNLIRHVMNTTGTPKHPGVAVPTYIYELYDEDTRPGSTSEKYWGLFDMNGIPAYTLHLTGSGVLLANDTTNQTYCVAREGADEKMLQAALDWACGPGKVDCSALMQGQPCYDPDNVEAHATYAFNAYYHGMGMGSGTCYFSGVAVITTTDPSHGSCVYAGSGGKNGTSLLNGTSLAPSSNSTAGDSGAHRAIGDVSSFVRAVVAALLLSVVLLL*	MTSVPAPTQITTLLRSQNIRHVRLYDADPAMLAALANTGIRVIVSVPNEQLLAIGNSNATAANWVARNVAAHYPSVNITAIAVGSEVLSTLPNAAPLLMPAIRYLQNALVAAALDRYIKISTPHSSSIILDSFPPSQAFFNRSLDPVLVPLLKFLQSTGSPLMLNVYPYYDYMRSNGVIPLDYALFRPLPPNKEAVDANTLLHYTNVFDAVVDAAYFAMAYLNVTNVPVMVTETGWPHKGDPSNEPDATSDNADTYNSNLIRHVMNTTGTPKHPGVAVPTYIYELYDEDTRPGSTSEKYWGLFDMNGIPAYTLHLTGSGVLLANDTTNQTYCVAREGADEKMLQAALDWACGPGKVDCSALMQGQPCYDPDNVEAHATYAFNAYYHGMGMGSGTCYFSGVAVITTTDPSHGSCVYAGSGGKNGTSLLNGTSLAPSSNSTAGDSGAHRAIGDVSSFVRAVVAALLLSVVLLL*
g33547.t1	cellular organisms	2532	65.24	2532	65.24	844	CM020523.1	6550123	6552654	+	rna-gnl|WGS:POTR|OsKitaake03g093300.1	cellular organisms	3110	60.9	2532	65.24	844	2531	2531	844	identical	same	MLLVGVLLLLFFNLHLPTAAIDTLTLGQSLLWNQTLVSNGGNFELGLFSPGKSNKHYLGIWYKKISKKTVVWVANRERPILEPSSCHLELSVHGDLRLFSTAPSNTLLWSSNASASSSPSPPRTTVATLQDDGNLVVNSNATRSRSRSPSSTTTTHVAWQSFDHPTDTWLPGARLGYDRGRGVHSFLTSWTDSENPAPGAFSMVIDARGLAKFDLLAGGEHRYWTTGLWDGEIFANVPEMRSGYFTGVPYAPNASVNFFSYRDRLPGAVGNFMLDVNGQMRRRQWSETAGKWILFCSLPHDACDVYGSCGPFGVCSNATNPECRCPAGFEPRSSEEWRLENAAGGCVRRHPLECHGDGFLALPYTVRLPNGSVEAPAGAGNDKACAHTCLVDCSCTAYVHDGAKCLVWNGELVNMKAYAANENGQGDPGLAGAVLHLRVAHSEVPASSTEHSWKKSMVILGSVVAAVVLLLASLVTVVAVAAVLRMRRRRGKVTAVQGSLLLLDYHAVKTATRDFSEKLGSGSFGTVFKGALPDGTPVAVKKLDGLRQGEKQFRTEVVTLGMIQHVNLVRLRGFCCEGNKRALVYDYMANGSLDSHLFVMSGSSSGPDSKQVTLTWSQRYNVAVGVARGLAYLHEKCRECIIHCDVKPENILLDQEMAARLADFGMAKLVGRDFSSVLTTMRGTVGYLAPEWLAGTPVTAKADVYSFGLLLFELVSGRRNSTAPSSSSEGGPGIYFPVHAVVKLNEGDVAGLVDERVAKDADPKEVERLCKVAGWCIQDEEGDRPTMGLVVQQLEGIANVMLPPIPSRLHILAIENEWVRGVPEDERCSKSGSKPETEAIEEM*	MLLVGVLLLLFFNLHLPTAAIDTLTLGQSLLWNQTLVSNGGNFELGLFSPGKSNKHYLGIWYKKISKKTVVWVANRERPILEPSSCHLELSVHGDLRLFSTAPSNTLLWSSNASASSSPSPPRTTVATLQDDGNLVVNSNATRSRSRSPSSTTTTHVAWQSFDHPTDTWLPGARLGYDRGRGVHSFLTSWTDSENPAPGAFSMVIDARGLAKFDLLAGGEHRYWTTGLWDGEIFANVPEMRSGYFTGVPYAPNASVNFFSYRDRLPGAVGNFMLDVNGQMRRRQWSETAGKWILFCSLPHDACDVYGSCGPFGVCSNATNPECRCPAGFEPRSSEEWRLENAAGGCVRRHPLECHGDGFLALPYTVRLPNGSVEAPAGAGNDKACAHTCLVDCSCTAYVHDGAKCLVWNGELVNMKAYAANENGQGDPGLAGAVLHLRVAHSEVPASSTEHSWKKSMVILGSVVAAVVLLLASLVTVVAVAAVLRMRRRRGKVTAVQGSLLLLDYHAVKTATRDFSEKLGSGSFGTVFKGALPDGTPVAVKKLDGLRQGEKQFRTEVVTLGMIQHVNLVRLRGFCCEGNKRALVYDYMANGSLDSHLFVMSGSSSGPDSKQVTLTWSQRYNVAVGVARGLAYLHEKCRECIIHCDVKPENILLDQEMAARLADFGMAKLVGRDFSSVLTTMRGTVGYLAPEWLAGTPVTAKADVYSFGLLLFELVSGRRNSTAPSSSSEGGPGIYFPVHAVVKLNEGDVAGLVDERVAKDADPKEVERLCKVAGWCIQDEEGDRPTMGLVVQQLEGIANVMLPPIPSRLHILAIENEWVRGVPEDERCSKSGSKPETEAIEEM*
g33548.t1	Spermatophyta	396	40.15	396	40.15	132	CM020523.1	6553380	6555246	-	rna-gnl|WGS:POTR|OsKitaake03g093400.1	cellular organisms	4083	46.88	3351	44.94	1117	1866	389	126	homologous	same	MAQDGQDTMLRVLGSYWMEDLENILIGLGLQALRVHMADNTTHLFLTRTSKEAEDILWLLTASNFPQLTSSISLQSWEKVQLKLLENCIHPSLEMGIFLYSLLMFWKNDTEEGSFVIRSLAVTEGSGCGSL*	MAAGRAGGAPPVTGDRYLDLLVRFVGRNAGALLDGSVTLRLHPVGLHYVASRLEALRELEAVGAGAPVDYLRAYVADLGDHRALEQLRRILRLLTSLKVVAPGPGRDPAPLSLVPFARLRVLELRGCDLSTSSAARGLLDLRHTLEKLICYNSTDALRHIFTSRIMDIKDSPVWGRLLYVSCASNGLVLMDESLQLLPAVETLDLSRNQFAKVDNLRKCTKLRNLDLGFNHLRSISSLSEACGRIVQLVLRNNALTTLHGIKNLKSLMDLDLSYNIISNFSELEILGSLFLLQNLWLEGNPICCARWYRARVFSFLHNSESLKLDDKGMNTQEYWEKQVLFSSRQKQPAGYGFYFPAKDDHEDEDTSNSKMKKISRLALIVEEERSLCDEGVDQQTTPHESDSSKKDEVAGADNDIKITSLINTAELLKKEKSTDWLREFKEWMDENMENTEPDNLYIEFNSSNGRYEEQKKMQKAQKNSKDISDLVQTSEGGSSSNILESDLSFTDGACYSANGVTTESSHEGNIYQAPLKLHLNSSQQLPPLNFVAISHADSFCEMEDGTGNLHTNGVSSNLMNKLVEPSLSFTNSSPQSPPQYKEDILHRRLCMEEEVLQTSGDFNCAGSLGSGSSCSDDSSGDLCSCNSEDDCVAIRTKMELSPNGQIARFSSVGDYEEKDGMEYFSGKKGLPDYSAEDVPNFTDSVEFGIKQLHDRYKSNGHLGEGSDHLVRQQSNQKFKMRIPPLFKNHNGTKLVFPKVNGDEMDNGVSVAGNGHLGCNLNNCTLCREHSLENHNSSILHKDNLCASANTVSCNTEKYKLIEDFFNLEIASDASEICEKTAFCGYIFQNGTGSDLVQREVALLRCSQNKLHVVLVDMAQDGQDTMLRVLGSYWMEDLENILIGLGLQALRVHMADNTTHLFLTRTSKEAEDILWLLTASNFPQLTSSISLQSWEKVQLKLLENCIHPSLEMGIFLYSLLMFWKNDTEEGSFVIRSLAVTEGSLFVCIENIHQFGSLPDDPDTPYFSLDACCFINDIQEVVVDHCDKRCLTLVLDNHAHEGRFCSNGSITNSQSKQPDEIYTVHTWKLKWFSEETVVKFISLLKALYSVSSSSSLPVKCTS*
g33549.t1	Eukaryota	1251	64.59	1251	64.59	417	CM020523.1	6558708	6561798	-	rna-gnl|WGS:POTR|OsKitaake03g093400.1	cellular organisms	4083	46.88	3351	44.94	1117	2962	735	261	homologous	same	MKHHLTRSREDGARSGESDPPPHAAAKTRTNASVAHGSTDQCHNPSLRQSVRLEPTQSLHGKLSRFRPFWPPQTGSFSEGDHSTAIREVPAETCQLPTGNRAAWLHGRTPSPSVPSPTSPRVPNHTSAAVSVSSSVATTTTTTSSLPGVRSAPIRRCGGSPNPSPIPTAAMAAGRAGGAPPVTGDRYLDLLVRFVGRNAGALLDGSVTLRLHPVGLHYVASRLEALRELEAVGAGAPVDYLRAYVADLGDHRALEQLRRILRLLTSLKVVAPGPGRDPAPLSLVPFARLRVLELRGCDLSTSSAARGLLDLRHTLEKLICYNSTDALRHIFTSRIMDIKDSPVWVETLDLSRNQFAKVDNLRKCTKLRNLDLGFNHLRSISSLSEACGRIVQLATQSAVLVGIEHVFSVFSTTQKV*	MAAGRAGGAPPVTGDRYLDLLVRFVGRNAGALLDGSVTLRLHPVGLHYVASRLEALRELEAVGAGAPVDYLRAYVADLGDHRALEQLRRILRLLTSLKVVAPGPGRDPAPLSLVPFARLRVLELRGCDLSTSSAARGLLDLRHTLEKLICYNSTDALRHIFTSRIMDIKDSPVWGRLLYVSCASNGLVLMDESLQLLPAVETLDLSRNQFAKVDNLRKCTKLRNLDLGFNHLRSISSLSEACGRIVQLVLRNNALTTLHGIKNLKSLMDLDLSYNIISNFSELEILGSLFLLQNLWLEGNPICCARWYRARVFSFLHNSESLKLDDKGMNTQEYWEKQVLFSSRQKQPAGYGFYFPAKDDHEDEDTSNSKMKKISRLALIVEEERSLCDEGVDQQTTPHESDSSKKDEVAGADNDIKITSLINTAELLKKEKSTDWLREFKEWMDENMENTEPDNLYIEFNSSNGRYEEQKKMQKAQKNSKDISDLVQTSEGGSSSNILESDLSFTDGACYSANGVTTESSHEGNIYQAPLKLHLNSSQQLPPLNFVAISHADSFCEMEDGTGNLHTNGVSSNLMNKLVEPSLSFTNSSPQSPPQYKEDILHRRLCMEEEVLQTSGDFNCAGSLGSGSSCSDDSSGDLCSCNSEDDCVAIRTKMELSPNGQIARFSSVGDYEEKDGMEYFSGKKGLPDYSAEDVPNFTDSVEFGIKQLHDRYKSNGHLGEGSDHLVRQQSNQKFKMRIPPLFKNHNGTKLVFPKVNGDEMDNGVSVAGNGHLGCNLNNCTLCREHSLENHNSSILHKDNLCASANTVSCNTEKYKLIEDFFNLEIASDASEICEKTAFCGYIFQNGTGSDLVQREVALLRCSQNKLHVVLVDMAQDGQDTMLRVLGSYWMEDLENILIGLGLQALRVHMADNTTHLFLTRTSKEAEDILWLLTASNFPQLTSSISLQSWEKVQLKLLENCIHPSLEMGIFLYSLLMFWKNDTEEGSFVIRSLAVTEGSLFVCIENIHQFGSLPDDPDTPYFSLDACCFINDIQEVVVDHCDKRCLTLVLDNHAHEGRFCSNGSITNSQSKQPDEIYTVHTWKLKWFSEETVVKFISLLKALYSVSSSSSLPVKCTS*
g33551.t1	Eukaryota	1917	64.84	1917	64.84	639	CM020523.1	6565851	6567848	-	rna-gnl|WGS:POTR|OsKitaake03g093500.1	Eukaryota	2702	59.36	1917	64.84	639	1997	1915	639	identical	same	MSPMESRPDDLVPPAMHKPAIQCAAAEDASLLRSPTVSSEEFMQFKRKATTILEEYFSTDDVAATANELRELRVPCYHYYFVKKLVSVAMDRHDREKEMAAVLLSSLYGDVIDRPQVYKGFGKLAESCDDLSVDTPDAVDILAVFVARAIIDDILPPAFLAKQLTCLPEGCKGAEVLHRAEKSYLSVPHHGEIILQRWGGSKSITVEEAKAKIADILEEYLAAGDIGEACRCIRGLKISFFHHDIVKRALTLAMERGGGAEGHILDLLKSASDEGIINESQITKGFNRLIDSVDDLTLDVPNARRLLKSMILKASSEGWLCASSLKPLGPEPKKAVVEDDAAVRQFKAKTLSIIKEYFLTGDIIEVMSSLEAENYACSSSYNAIFVKKLITSAMDRKSREKEMASVLLSSLGMPPEDVVSGFHLLIESAEDAALDNPAIVEDLTMFFARSVVDEVIAPSNLEKMEEEAGRGKPGGSSTGLLALRNARALLGAKLSAERILRCWGGGATGKAGWELDDVKDKIGRLLQEYDCGGDIREACQCIKELGMPFFHHEVVKKALVAIMEKRGKDERLWGLLAECYGRGLITPNQMTKGFERVAGCVDDLALDVPDAGKQLCCYVERAKKGGWLDASFPNGVRS*	MSPMESRPDDLVPPAMHKPAIQCAAAEDASLLRSPTVSSEEFMQFKRKATTILEEYFSTDDVAATANELRELRVPCYHYYFVKKLVSVAMDRHDREKEMAAVLLSSLYGDVIDRPQVYKGFGKLAESCDDLSVDTPDAVDILAVFVARAIIDDILPPAFLAKQLTCLPEGCKGAEVLHRAEKSYLSVPHHGEIILQRWGGSKSITVEEAKAKIADILEEYLAAGDIGEACRCIRGLKISFFHHDIVKRALTLAMERGGGAEGHILDLLKSASDEGIINESQITKGFNRLIDSVDDLTLDVPNARRLLKSMILKASSEGWLCASSLKPLGPEPKKAVVEDDAAVRQFKAKTLSIIKEYFLTGDIIEVMSSLEAENYACSSSYNAIFVKKLITSAMDRKSREKEMASVLLSSLGMPPEDVVSGFHLLIESAEDAALDNPAIVEDLTMFFARSVVDEVIAPSNLEKMEEEAGRGKPGGSSTGLLALRNARALLGAKLSAERILRCWGGGATGKAGWELDDVKDKIGRLLQEYDCGGDIREACQCIKELGMPFFHHEVVKKALVAIMEKRGKDERLWGLLAECYGRGLITPNQMTKGFERVAGCVDDLALDVPDAGKQLCCYVERAKKGGWLDASFPNGVRS*
g33552.t1	Mesangiospermae	1815	60.44	1815	60.44	605	CM020523.1	6568655	6573087	+	rna-gnl|WGS:POTR|OsKitaake03g093700.1	Poaceae	1302	52.84	1302	52.84	434	1675	739	308	homologous	same	MDVDDELADDLDRISALPDDLLHVILSILGDATMVTRTAVLSRRWRRVWTHAQKLSFVDTDPKIRAKPGQFGGFVDWALAQRGDANIQSLSISMPTSDSATPEQINDWLRYAMQHTIKTFKLCSPYHSSYETDDDHPLPILELPSNARTTSIELRLNFALMATFARADTMDDHDDPADDLDRISALPDDLLHIILSNLNNATTVTRTAVLSRRWRRVWTNAQALYFADMNPKRRRAIKPGQFGSFVDWAFAERGDADIQSLTIHMSYRKSATQDQINDWLRYAMRRAVKAFRFYYFSNARDGQDLQLLPIVELPSHARTASIVLFLGSSRLRLPASPAACYEALTELNLRWASFDEEEGASAGGRTLGDFLSTCCPRLRKLEMSSLKLLSRLVLRTESLEELRISYANDLQSLDVTAPNLRVFTHTFCCNRGYGLWLLKNCPNVKHVDLLLKSSVFTTDEELADLTDESAPRLHKGAWWGVDGGTRLWVPDPMSIAAVGSEVRCGASIDGRRGLGPALMAAAASCGVQGFKVACSLRDPAPASTAVASIRVCHKASIGDDVLRDPIPASMAGLRDPRPCAACVACDSARSSLGVDGHGGRLRWR*	MNPKRRRAIKPGQFGSFVDWAFAERGDADIQSLTIHMSYRKSATQDQINDWLRYAMRRAVKAFRFYYFSNARDGQDLQLLPIVELPSHARTASIVLFLGSSRLRLPASPAACYEALTELNLRWASFDEEEGASAGGRTLGDFLSTCCPRLRKLEMSSLKLLSRLVLRTESLEELRISYANDLQSLDVTAPNLRVFTHTFCWYGLTLDDINARSVIKIVAPRLEEIAMDNQVFMNTPDLHIHGLKSVRRLCDLNLTVHGQYCSNRGYGLWLLKNCPNVKHVDLLLKSSVFTTDEELADLTDESAPRLHKISLFKDRDTLANHPKLTLELLQEVTITGFTRTDEEIDLVSLLFGSSSSIMSVTIHATEKEDTEKVSLKNIMAEDDDNDDDTTTHQQLLEIPFTDHGCWRFQGDVYSWKRYTTEDALSDSVTSGAC*
g33556.t1	Poaceae	735	61.63	735	61.63	245	CM020523.1	6578010	6578744	+	rna-gnl|WGS:POTR|OsKitaake03g093901.1	Poaceae	875	45.94	603	45.61	201	185				same	MSRLDSARPEQVNEWLRYAVRRVVKTFWFNACDSTPIGAWWAPPPRDHGHQLPTVELPSYGRTASINLNLSSYPFRLKLPASPAARYEALTDLSLSSAWFGEDEAVAGRRTLGDFISSCCPRLRKLEIIDPMRLPQLVLRAEALEELIVASTRDTQTMDVTAPNLRIFELHYFNSMTSVTSYGESIDLVVRITAPRLEEIAINNSTLEIEDNLDLRIHGLASVRRLKNLTLAMHGHNCCNTDYG*	MLATHEVDDLTDNGAPRLYKARSMVIDACGLDQYLVTSVWSLLLMCPDLISLRICLRGWGDRSSKDQDTRTDNRNISLEFLEEVRLTSFTGTDEEMDLVRLLFGSSSSIKSMTISTPEKEVADNCSGDFLLDSDDDYPYYHRLLKIAPLSHLSRWHYKRFEYTWTRYATEDARAVDAEANSPSPRTVRAVNIGKGKKNQS*
g33559.t1	Viridiplantae	816	55.51	816	55.51	272	CM020523.1	6590646	6593058	+	rna-gnl|WGS:POTR|OsKitaake03g094000.1	Viridiplantae	1212	50	816	55.51	272	2412	809	272	identical	same	MATLLLIACLPTRRPHLSLRQRSYKLAPRITMASSSSSSPPSSDPSLETVAPHAAVTGERKLNPNLQEQLPKPYLARALAAVDPSHPQGTRGRDARGMSVLQQHAAFFDRNGDGIIYPWETFQGLRAIGCGYPVSIAGAILINLVLSYPTQPGWMPSPLFSIHIKNIHKGKHGSDSEAYDTEGRFDPSKFDAIFSKYGRTHPNALTKDELNSMIKANRNMYDFIGWITSAGEWMLLYSVAKDKEGLLQRETVRGAFDGSLFERLQDSKKSA*	MATLLLIACLPTRRPHLSLRQRSYKLAPRITMASSSSSSPPSSDPSLETVAPHAAVTGERKLNPNLQEQLPKPYLARALAAVDPSHPQGTRGRDARGMSVLQQHAAFFDRNGDGIIYPWETFQGLRAIGCGYPVSIAGAILINLVLSYPTQPGWMPSPLFSIHIKNIHKGKHGSDSEAYDTEGRFDPSKFDAIFSKYGRTHPNALTKDELNSMIKANRNMYDFIGWITSAGEWMLLYSVAKDKEGLLQRETVRGAFDGSLFERLQDSKKSA*
g33559.t1	Viridiplantae	816	55.51	816	55.51	272	CM020523.1	6590646	6593058	+	rna-gnl|WGS:POTR|OsKitaake03g094000.2	Viridiplantae	1235	48.1	723	55.19	241	2366	717	241	homologous	same	MATLLLIACLPTRRPHLSLRQRSYKLAPRITMASSSSSSPPSSDPSLETVAPHAAVTGERKLNPNLQEQLPKPYLARALAAVDPSHPQGTRGRDARGMSVLQQHAAFFDRNGDGIIYPWETFQGLRAIGCGYPVSIAGAILINLVLSYPTQPGWMPSPLFSIHIKNIHKGKHGSDSEAYDTEGRFDPSKFDAIFSKYGRTHPNALTKDELNSMIKANRNMYDFIGWITSAGEWMLLYSVAKDKEGLLQRETVRGAFDGSLFERLQDSKKSA*	MASSSSSSPPSSDPSLETVAPHAAVTGERKLNPNLQEQLPKPYLARALAAVDPSHPQGTRGRDARGMSVLQQHAAFFDRNGDGIIYPWETFQGLRAIGCGYPVSIAGAILINLVLSYPTQPGWMPSPLFSIHIKNIHKGKHGSDSEAYDTEGRFDPSKFDAIFSKYGRTHPNALTKDELNSMIKANRNMYDFIGWITSAGEWMLLYSVAKDKEGLLQRETVRGAFDGSLFERLQDSKKSA*
g33560.t1	cellular organisms	633	53.55	633	53.55	211	CM020523.1	6594507	6597570	+	rna-gnl|WGS:POTR|OsKitaake03g094100.6	cellular organisms	1680	41.25	1113	42.59	371	1826	134	38	homologous	same	MAAALIVPANPNPTPNPTSSLRPPSRAASSVLRFPRRDRARTHLTAAFGRGSPAAAAERGGKDYYATLNLRRDATLQEVKTAYRTLARKYHPDMNKDPGAEEKFKEISAAYEILSDEEKRSLYDRFGEAGLTGDYGGGDIGSNGIDPYELFNAFFGGPDKLFRDSMGAGRFHYGTKVTDNRGLDIRYDLLLSFEESIIGGKREYLRYLLA*	MGAGRFHYGTKVTDNRGLDIRYDLLLSFEESIIGGKREVSIFRYETCGTCHGTGAKSSNDITECTQCRGQGRLMKTQRTPFGIVSQISTCLNCDGKGKVITENCTSCCGSGKIQVERNIRVDIPGGIHDGSAIRITRGGSVDNQRRATGDLYIFVHVNKKEGIHREGLDLFSDVTIDYTDAILGTTVKVETIEGFKDLYIPPGTQPGERLKFAQLGAPDIKNPTIRGDHNFVINVKIPKSISNQERTLVQEIAALKETGCISVPGEETKNRENLGERNSHSSTGKRRSLWRSIRNLFRGDDGDTRFASISAQSVTPLWTPRRGSHPAVLLLEGFLMITVLLFVISRTRIIRSTPKRYDRPTEAKEADGET*
g33560.t1	cellular organisms	633	53.55	633	53.55	211	CM020523.1	6594507	6597570	+	rna-gnl|WGS:POTR|OsKitaake03g094100.3	cellular organisms	2489	44.88	1329	42.81	443	3063	348	110	homologous	same	MAAALIVPANPNPTPNPTSSLRPPSRAASSVLRFPRRDRARTHLTAAFGRGSPAAAAERGGKDYYATLNLRRDATLQEVKTAYRTLARKYHPDMNKDPGAEEKFKEISAAYEILSDEEKRSLYDRFGEAGLTGDYGGGDIGSNGIDPYELFNAFFGGPDKLFRDSMGAGRFHYGTKVTDNRGLDIRYDLLLSFEESIIGGKREYLRYLLA*	MNKDPGAEEKFKEISAAYEILSDEEKRSLYDRFGEAGLTGDYGGGDIGSNGIDPYELFNAFFGGPDKLFRDSMGAGRFHYGTKVTDNRGLDIRYDLLLSFEESIIGGKREVSIFRYETCGTCHGTGAKSSNDITECTQCRGQGRLMKTQRTPFGIVSQISTCLNCDGKGKVITENCTSCCGSGKIQVERNIRVDIPGGIHDGSAIRITRGGSVDNQRRATGDLYIFVHVNKKEGIHREGLDLFSDVTIDYTDAILGTTVKVETIEGFKDLYIPPGTQPGERLKFAQLGAPDIKNPTIRGDHNFVINVKIPKSISNQERTLVQEIAALKETGCISVPGEETKNRENLGERNSHSSTGKRRSLWRSIRNLFRGDDGDTRFASISAQSVTPLWTPRRGSHPAVLLLEGFLMITVLLFVISRTRIIRSTPKRYDRPTEAKEADGET*
g33560.t1	cellular organisms	633	53.55	633	53.55	211	CM020523.1	6594507	6597570	+	rna-gnl|WGS:POTR|OsKitaake03g094100.1	cellular organisms	2065	46.83	1608	47.33	536	3063	626	203	homologous	same	MAAALIVPANPNPTPNPTSSLRPPSRAASSVLRFPRRDRARTHLTAAFGRGSPAAAAERGGKDYYATLNLRRDATLQEVKTAYRTLARKYHPDMNKDPGAEEKFKEISAAYEILSDEEKRSLYDRFGEAGLTGDYGGGDIGSNGIDPYELFNAFFGGPDKLFRDSMGAGRFHYGTKVTDNRGLDIRYDLLLSFEESIIGGKREYLRYLLA*	MAAALIVPANPNPTPNPTSSLRPPSRAASSVLRFPRRDRARTHLTAAFGRGSPAAAAERGGKDYYATLNLRRDATLQEVKTAYRTLARKYHPDMNKDPGAEEKFKEISAAYEILSDEEKRSLYDRFGEAGLTGDYGGGDIGSNGIDPYELFNAFFGGPDKLFRDSMGAGRFHYGTKVTDNRGLDIRYDLLLSFEESIIGGKREVSIFRYETCGTCHGTGAKSSNDITECTQCRGQGRLMKTQRTPFGIVSQISTCLNCDGKGKVITENCTSCCGSGKIQVERNIRVDIPGGIHDGSAIRITRGGSVDNQRRATGDLYIFVHVNKKEGIHREGLDLFSDVTIDYTDAILGTTVKVETIEGFKDLYIPPGTQPGERLKFAQLGAPDIKNPTIRGDHNFVINVKIPKSISNQERTLVQEIAALKETGCISVPGEETKNRENLGERNSHSSTGKRRSLWRSIRNLFRGDDGDTRFASISAQSVTPLWTPRRGSHPAVLLLEGFLMITVLLFVISRTRIIRSTPKRYDRPTEAKEADGET*
g33560.t1	cellular organisms	633	53.55	633	53.55	211	CM020523.1	6594507	6597570	+	rna-gnl|WGS:POTR|OsKitaake03g094100.10	cellular organisms	1999	45.52	840	41.79	280	3063	348	110	homologous	same	MAAALIVPANPNPTPNPTSSLRPPSRAASSVLRFPRRDRARTHLTAAFGRGSPAAAAERGGKDYYATLNLRRDATLQEVKTAYRTLARKYHPDMNKDPGAEEKFKEISAAYEILSDEEKRSLYDRFGEAGLTGDYGGGDIGSNGIDPYELFNAFFGGPDKLFRDSMGAGRFHYGTKVTDNRGLDIRYDLLLSFEESIIGGKREYLRYLLA*	MNKDPGAEEKFKEISAAYEILSDEEKRSLYDRFGEAGLTGDYGGGDIGSNGIDPYELFNAFFGGPDKLFRDSMGAGRFHYGTKVTDNRGLDIRYDLLLSFEESIIGGKREVSIFRYETCGTCHGTGAKSSNDITECTQCRGQGRLMKTQRTPFGIVSQISTCLNCDGKGKVITENCTSCCGSGKIQVERNIRVDIPGGIHDGSAIRITRGGSVDNQRRATGDLYIFVHVNKKEGIHREGLDLFSDVTIDYTDAILGTTVKVAAELWLQLYLERVFLISG*
g33560.t1	cellular organisms	633	53.55	633	53.55	211	CM020523.1	6594507	6597570	+	rna-gnl|WGS:POTR|OsKitaake03g094100.8	cellular organisms	2114	46.74	1119	48.53	373	3063	626	203	homologous	same	MAAALIVPANPNPTPNPTSSLRPPSRAASSVLRFPRRDRARTHLTAAFGRGSPAAAAERGGKDYYATLNLRRDATLQEVKTAYRTLARKYHPDMNKDPGAEEKFKEISAAYEILSDEEKRSLYDRFGEAGLTGDYGGGDIGSNGIDPYELFNAFFGGPDKLFRDSMGAGRFHYGTKVTDNRGLDIRYDLLLSFEESIIGGKREYLRYLLA*	MAAALIVPANPNPTPNPTSSLRPPSRAASSVLRFPRRDRARTHLTAAFGRGSPAAAAERGGKDYYATLNLRRDATLQEVKTAYRTLARKYHPDMNKDPGAEEKFKEISAAYEILSDEEKRSLYDRFGEAGLTGDYGGGDIGSNGIDPYELFNAFFGGPDKLFRDSMGAGRFHYGTKVTDNRGLDIRYDLLLSFEESIIGGKREVSIFRYETCGTCHGTGAKSSNDITECTQCRGQGRLMKTQRTPFGIVSQISTCLNCDGKGKVITENCTSCCGSGKIQVERNIRVDIPGGIHDGSAIRITRGGSVDNQRRATGDLYIFVHVNKKEGIHREGLDLFSDVTIDYTDAILGTTVKVAAELWLQLYLERVFLISG*
g33560.t1	cellular organisms	633	53.55	633	53.55	211	CM020523.1	6594507	6597570	+	rna-gnl|WGS:POTR|OsKitaake03g094100.9	cellular organisms	1897	45.55	1035	41.74	345	3063	348	110	homologous	same	MAAALIVPANPNPTPNPTSSLRPPSRAASSVLRFPRRDRARTHLTAAFGRGSPAAAAERGGKDYYATLNLRRDATLQEVKTAYRTLARKYHPDMNKDPGAEEKFKEISAAYEILSDEEKRSLYDRFGEAGLTGDYGGGDIGSNGIDPYELFNAFFGGPDKLFRDSMGAGRFHYGTKVTDNRGLDIRYDLLLSFEESIIGGKREYLRYLLA*	MNKDPGAEEKFKEISAAYEILSDEEKRSLYDRFGEAGLTGDYGGGDIGSNGIDPYELFNAFFGGPDKLFRDSMGAGRFHYGTKVTDNRGLDIRYDLLLSFEESIIGGKREVSIFRYETCGTCHGTGAKSSNDITECTQCRGQGRLMKTQRTPFGIVSQISTCLNCDGKGKVITENCTSCCGSGKIQVERNIRVDIPGGIHDGSAIRITRGGSVDNQRRATGDLYIFVHVNKKEGIHREGLDLFSDVTIDYTDAILGTTVKVETIEGFKDLYIPPGTQPGERLKFAQLGAPDIKNPTIRGDHNFVINVKIPKSISNQERTLVQEIAALKETGCISVPGEGTYFPF*
g33560.t1	cellular organisms	633	53.55	633	53.55	211	CM020523.1	6594507	6597570	+	rna-gnl|WGS:POTR|OsKitaake03g094100.7	cellular organisms	1576	48.22	1119	48.53	373	3063	626	203	homologous	same	MAAALIVPANPNPTPNPTSSLRPPSRAASSVLRFPRRDRARTHLTAAFGRGSPAAAAERGGKDYYATLNLRRDATLQEVKTAYRTLARKYHPDMNKDPGAEEKFKEISAAYEILSDEEKRSLYDRFGEAGLTGDYGGGDIGSNGIDPYELFNAFFGGPDKLFRDSMGAGRFHYGTKVTDNRGLDIRYDLLLSFEESIIGGKREYLRYLLA*	MAAALIVPANPNPTPNPTSSLRPPSRAASSVLRFPRRDRARTHLTAAFGRGSPAAAAERGGKDYYATLNLRRDATLQEVKTAYRTLARKYHPDMNKDPGAEEKFKEISAAYEILSDEEKRSLYDRFGEAGLTGDYGGGDIGSNGIDPYELFNAFFGGPDKLFRDSMGAGRFHYGTKVTDNRGLDIRYDLLLSFEESIIGGKREVSIFRYETCGTCHGTGAKSSNDITECTQCRGQGRLMKTQRTPFGIVSQISTCLNCDGKGKVITENCTSCCGSGKIQVERNIRVDIPGGIHDGSAIRITRGGSVDNQRRATGDLYIFVHVNKKEGIHREGLDLFSDVTIDYTDAILGTTVKVAAELWLQLYLERVFLISG*
g33561.t1	cellular organisms	831	54.99	831	54.99	277	CM020523.1	6597577	6600107	+	rna-gnl|WGS:POTR|OsKitaake03g094100.6	cellular organisms	1680	41.25	1113	42.59	371	2001	424	177	homologous	same	MAKGRGGSVDNQRRATGTTVKVETIEGFKDLYIPPGTQPGERLKFAQLGAPDIKNPTIRGDHNFVINVKIPKSISNQERTLVQEIAALKETGCISVPETKNRENLGERNSHSSTGKRRSLWRSIRNLFRGDDGDTRFASISAQSGKMQPTSGSRRDRMGSLSSLLPIQRGARAKCLSREEEAAAGETSGEGRGRGPARREEDAATGDEPQHSEIPRRRRSSASWLSWWQGDINEKRRGGGGRSQEREGRRWPELGEGGAAAVVAEAEKGSGGSGRS*	MGAGRFHYGTKVTDNRGLDIRYDLLLSFEESIIGGKREVSIFRYETCGTCHGTGAKSSNDITECTQCRGQGRLMKTQRTPFGIVSQISTCLNCDGKGKVITENCTSCCGSGKIQVERNIRVDIPGGIHDGSAIRITRGGSVDNQRRATGDLYIFVHVNKKEGIHREGLDLFSDVTIDYTDAILGTTVKVETIEGFKDLYIPPGTQPGERLKFAQLGAPDIKNPTIRGDHNFVINVKIPKSISNQERTLVQEIAALKETGCISVPGEETKNRENLGERNSHSSTGKRRSLWRSIRNLFRGDDGDTRFASISAQSVTPLWTPRRGSHPAVLLLEGFLMITVLLFVISRTRIIRSTPKRYDRPTEAKEADGET*
g33561.t1	cellular organisms	831	54.99	831	54.99	277	CM020523.1	6597577	6600107	+	rna-gnl|WGS:POTR|OsKitaake03g094100.3	cellular organisms	2489	44.88	1329	42.81	443	2001	424	177	homologous	same	MAKGRGGSVDNQRRATGTTVKVETIEGFKDLYIPPGTQPGERLKFAQLGAPDIKNPTIRGDHNFVINVKIPKSISNQERTLVQEIAALKETGCISVPETKNRENLGERNSHSSTGKRRSLWRSIRNLFRGDDGDTRFASISAQSGKMQPTSGSRRDRMGSLSSLLPIQRGARAKCLSREEEAAAGETSGEGRGRGPARREEDAATGDEPQHSEIPRRRRSSASWLSWWQGDINEKRRGGGGRSQEREGRRWPELGEGGAAAVVAEAEKGSGGSGRS*	MNKDPGAEEKFKEISAAYEILSDEEKRSLYDRFGEAGLTGDYGGGDIGSNGIDPYELFNAFFGGPDKLFRDSMGAGRFHYGTKVTDNRGLDIRYDLLLSFEESIIGGKREVSIFRYETCGTCHGTGAKSSNDITECTQCRGQGRLMKTQRTPFGIVSQISTCLNCDGKGKVITENCTSCCGSGKIQVERNIRVDIPGGIHDGSAIRITRGGSVDNQRRATGDLYIFVHVNKKEGIHREGLDLFSDVTIDYTDAILGTTVKVETIEGFKDLYIPPGTQPGERLKFAQLGAPDIKNPTIRGDHNFVINVKIPKSISNQERTLVQEIAALKETGCISVPGEETKNRENLGERNSHSSTGKRRSLWRSIRNLFRGDDGDTRFASISAQSVTPLWTPRRGSHPAVLLLEGFLMITVLLFVISRTRIIRSTPKRYDRPTEAKEADGET*
g33561.t1	cellular organisms	831	54.99	831	54.99	277	CM020523.1	6597577	6600107	+	rna-gnl|WGS:POTR|OsKitaake03g094100.7	cellular organisms	1576	48.22	1119	48.53	373	1290	63			same	MAKGRGGSVDNQRRATGTTVKVETIEGFKDLYIPPGTQPGERLKFAQLGAPDIKNPTIRGDHNFVINVKIPKSISNQERTLVQEIAALKETGCISVPETKNRENLGERNSHSSTGKRRSLWRSIRNLFRGDDGDTRFASISAQSGKMQPTSGSRRDRMGSLSSLLPIQRGARAKCLSREEEAAAGETSGEGRGRGPARREEDAATGDEPQHSEIPRRRRSSASWLSWWQGDINEKRRGGGGRSQEREGRRWPELGEGGAAAVVAEAEKGSGGSGRS*	MAAALIVPANPNPTPNPTSSLRPPSRAASSVLRFPRRDRARTHLTAAFGRGSPAAAAERGGKDYYATLNLRRDATLQEVKTAYRTLARKYHPDMNKDPGAEEKFKEISAAYEILSDEEKRSLYDRFGEAGLTGDYGGGDIGSNGIDPYELFNAFFGGPDKLFRDSMGAGRFHYGTKVTDNRGLDIRYDLLLSFEESIIGGKREVSIFRYETCGTCHGTGAKSSNDITECTQCRGQGRLMKTQRTPFGIVSQISTCLNCDGKGKVITENCTSCCGSGKIQVERNIRVDIPGGIHDGSAIRITRGGSVDNQRRATGDLYIFVHVNKKEGIHREGLDLFSDVTIDYTDAILGTTVKVAAELWLQLYLERVFLISG*
g33561.t1	cellular organisms	831	54.99	831	54.99	277	CM020523.1	6597577	6600107	+	rna-gnl|WGS:POTR|OsKitaake03g094100.10	cellular organisms	1999	45.52	840	41.79	280	1290	63			same	MAKGRGGSVDNQRRATGTTVKVETIEGFKDLYIPPGTQPGERLKFAQLGAPDIKNPTIRGDHNFVINVKIPKSISNQERTLVQEIAALKETGCISVPETKNRENLGERNSHSSTGKRRSLWRSIRNLFRGDDGDTRFASISAQSGKMQPTSGSRRDRMGSLSSLLPIQRGARAKCLSREEEAAAGETSGEGRGRGPARREEDAATGDEPQHSEIPRRRRSSASWLSWWQGDINEKRRGGGGRSQEREGRRWPELGEGGAAAVVAEAEKGSGGSGRS*	MNKDPGAEEKFKEISAAYEILSDEEKRSLYDRFGEAGLTGDYGGGDIGSNGIDPYELFNAFFGGPDKLFRDSMGAGRFHYGTKVTDNRGLDIRYDLLLSFEESIIGGKREVSIFRYETCGTCHGTGAKSSNDITECTQCRGQGRLMKTQRTPFGIVSQISTCLNCDGKGKVITENCTSCCGSGKIQVERNIRVDIPGGIHDGSAIRITRGGSVDNQRRATGDLYIFVHVNKKEGIHREGLDLFSDVTIDYTDAILGTTVKVAAELWLQLYLERVFLISG*
g33561.t1	cellular organisms	831	54.99	831	54.99	277	CM020523.1	6597577	6600107	+	rna-gnl|WGS:POTR|OsKitaake03g094100.8	cellular organisms	2114	46.74	1119	48.53	373	2001	63			same	MAKGRGGSVDNQRRATGTTVKVETIEGFKDLYIPPGTQPGERLKFAQLGAPDIKNPTIRGDHNFVINVKIPKSISNQERTLVQEIAALKETGCISVPETKNRENLGERNSHSSTGKRRSLWRSIRNLFRGDDGDTRFASISAQSGKMQPTSGSRRDRMGSLSSLLPIQRGARAKCLSREEEAAAGETSGEGRGRGPARREEDAATGDEPQHSEIPRRRRSSASWLSWWQGDINEKRRGGGGRSQEREGRRWPELGEGGAAAVVAEAEKGSGGSGRS*	MAAALIVPANPNPTPNPTSSLRPPSRAASSVLRFPRRDRARTHLTAAFGRGSPAAAAERGGKDYYATLNLRRDATLQEVKTAYRTLARKYHPDMNKDPGAEEKFKEISAAYEILSDEEKRSLYDRFGEAGLTGDYGGGDIGSNGIDPYELFNAFFGGPDKLFRDSMGAGRFHYGTKVTDNRGLDIRYDLLLSFEESIIGGKREVSIFRYETCGTCHGTGAKSSNDITECTQCRGQGRLMKTQRTPFGIVSQISTCLNCDGKGKVITENCTSCCGSGKIQVERNIRVDIPGGIHDGSAIRITRGGSVDNQRRATGDLYIFVHVNKKEGIHREGLDLFSDVTIDYTDAILGTTVKVAAELWLQLYLERVFLISG*
g33561.t1	cellular organisms	831	54.99	831	54.99	277	CM020523.1	6597577	6600107	+	rna-gnl|WGS:POTR|OsKitaake03g094100.1	cellular organisms	2065	46.83	1608	47.33	536	2001	424	177	homologous	same	MAKGRGGSVDNQRRATGTTVKVETIEGFKDLYIPPGTQPGERLKFAQLGAPDIKNPTIRGDHNFVINVKIPKSISNQERTLVQEIAALKETGCISVPETKNRENLGERNSHSSTGKRRSLWRSIRNLFRGDDGDTRFASISAQSGKMQPTSGSRRDRMGSLSSLLPIQRGARAKCLSREEEAAAGETSGEGRGRGPARREEDAATGDEPQHSEIPRRRRSSASWLSWWQGDINEKRRGGGGRSQEREGRRWPELGEGGAAAVVAEAEKGSGGSGRS*	MAAALIVPANPNPTPNPTSSLRPPSRAASSVLRFPRRDRARTHLTAAFGRGSPAAAAERGGKDYYATLNLRRDATLQEVKTAYRTLARKYHPDMNKDPGAEEKFKEISAAYEILSDEEKRSLYDRFGEAGLTGDYGGGDIGSNGIDPYELFNAFFGGPDKLFRDSMGAGRFHYGTKVTDNRGLDIRYDLLLSFEESIIGGKREVSIFRYETCGTCHGTGAKSSNDITECTQCRGQGRLMKTQRTPFGIVSQISTCLNCDGKGKVITENCTSCCGSGKIQVERNIRVDIPGGIHDGSAIRITRGGSVDNQRRATGDLYIFVHVNKKEGIHREGLDLFSDVTIDYTDAILGTTVKVETIEGFKDLYIPPGTQPGERLKFAQLGAPDIKNPTIRGDHNFVINVKIPKSISNQERTLVQEIAALKETGCISVPGEETKNRENLGERNSHSSTGKRRSLWRSIRNLFRGDDGDTRFASISAQSVTPLWTPRRGSHPAVLLLEGFLMITVLLFVISRTRIIRSTPKRYDRPTEAKEADGET*
g33561.t1	cellular organisms	831	54.99	831	54.99	277	CM020523.1	6597577	6600107	+	rna-gnl|WGS:POTR|OsKitaake03g094100.9	cellular organisms	1897	45.55	1035	41.74	345	1171	286	128	homologous	same	MAKGRGGSVDNQRRATGTTVKVETIEGFKDLYIPPGTQPGERLKFAQLGAPDIKNPTIRGDHNFVINVKIPKSISNQERTLVQEIAALKETGCISVPETKNRENLGERNSHSSTGKRRSLWRSIRNLFRGDDGDTRFASISAQSGKMQPTSGSRRDRMGSLSSLLPIQRGARAKCLSREEEAAAGETSGEGRGRGPARREEDAATGDEPQHSEIPRRRRSSASWLSWWQGDINEKRRGGGGRSQEREGRRWPELGEGGAAAVVAEAEKGSGGSGRS*	MNKDPGAEEKFKEISAAYEILSDEEKRSLYDRFGEAGLTGDYGGGDIGSNGIDPYELFNAFFGGPDKLFRDSMGAGRFHYGTKVTDNRGLDIRYDLLLSFEESIIGGKREVSIFRYETCGTCHGTGAKSSNDITECTQCRGQGRLMKTQRTPFGIVSQISTCLNCDGKGKVITENCTSCCGSGKIQVERNIRVDIPGGIHDGSAIRITRGGSVDNQRRATGDLYIFVHVNKKEGIHREGLDLFSDVTIDYTDAILGTTVKVETIEGFKDLYIPPGTQPGERLKFAQLGAPDIKNPTIRGDHNFVINVKIPKSISNQERTLVQEIAALKETGCISVPGEGTYFPF*
g33561.t2	cellular organisms	837	54.96	837	54.96	279	CM020523.1	6597577	6600107	+	rna-gnl|WGS:POTR|OsKitaake03g094100.6	cellular organisms	1680	41.25	1113	42.59	371	2001	430	177	homologous	same	MAKGRGGSVDNQRRATGTTVKVETIEGFKDLYIPPGTQPGERLKFAQLGAPDIKNPTIRGDHNFVINVKIPKSISNQERTLVQEIAALKETGCISVPGEETKNRENLGERNSHSSTGKRRSLWRSIRNLFRGDDGDTRFASISAQSGKMQPTSGSRRDRMGSLSSLLPIQRGARAKCLSREEEAAAGETSGEGRGRGPARREEDAATGDEPQHSEIPRRRRSSASWLSWWQGDINEKRRGGGGRSQEREGRRWPELGEGGAAAVVAEAEKGSGGSGRS*	MGAGRFHYGTKVTDNRGLDIRYDLLLSFEESIIGGKREVSIFRYETCGTCHGTGAKSSNDITECTQCRGQGRLMKTQRTPFGIVSQISTCLNCDGKGKVITENCTSCCGSGKIQVERNIRVDIPGGIHDGSAIRITRGGSVDNQRRATGDLYIFVHVNKKEGIHREGLDLFSDVTIDYTDAILGTTVKVETIEGFKDLYIPPGTQPGERLKFAQLGAPDIKNPTIRGDHNFVINVKIPKSISNQERTLVQEIAALKETGCISVPGEETKNRENLGERNSHSSTGKRRSLWRSIRNLFRGDDGDTRFASISAQSVTPLWTPRRGSHPAVLLLEGFLMITVLLFVISRTRIIRSTPKRYDRPTEAKEADGET*
g33561.t2	cellular organisms	837	54.96	837	54.96	279	CM020523.1	6597577	6600107	+	rna-gnl|WGS:POTR|OsKitaake03g094100.7	cellular organisms	1576	48.22	1119	48.53	373	1290	63			same	MAKGRGGSVDNQRRATGTTVKVETIEGFKDLYIPPGTQPGERLKFAQLGAPDIKNPTIRGDHNFVINVKIPKSISNQERTLVQEIAALKETGCISVPGEETKNRENLGERNSHSSTGKRRSLWRSIRNLFRGDDGDTRFASISAQSGKMQPTSGSRRDRMGSLSSLLPIQRGARAKCLSREEEAAAGETSGEGRGRGPARREEDAATGDEPQHSEIPRRRRSSASWLSWWQGDINEKRRGGGGRSQEREGRRWPELGEGGAAAVVAEAEKGSGGSGRS*	MAAALIVPANPNPTPNPTSSLRPPSRAASSVLRFPRRDRARTHLTAAFGRGSPAAAAERGGKDYYATLNLRRDATLQEVKTAYRTLARKYHPDMNKDPGAEEKFKEISAAYEILSDEEKRSLYDRFGEAGLTGDYGGGDIGSNGIDPYELFNAFFGGPDKLFRDSMGAGRFHYGTKVTDNRGLDIRYDLLLSFEESIIGGKREVSIFRYETCGTCHGTGAKSSNDITECTQCRGQGRLMKTQRTPFGIVSQISTCLNCDGKGKVITENCTSCCGSGKIQVERNIRVDIPGGIHDGSAIRITRGGSVDNQRRATGDLYIFVHVNKKEGIHREGLDLFSDVTIDYTDAILGTTVKVAAELWLQLYLERVFLISG*
g33561.t2	cellular organisms	837	54.96	837	54.96	279	CM020523.1	6597577	6600107	+	rna-gnl|WGS:POTR|OsKitaake03g094100.3	cellular organisms	2489	44.88	1329	42.81	443	2001	430	177	homologous	same	MAKGRGGSVDNQRRATGTTVKVETIEGFKDLYIPPGTQPGERLKFAQLGAPDIKNPTIRGDHNFVINVKIPKSISNQERTLVQEIAALKETGCISVPGEETKNRENLGERNSHSSTGKRRSLWRSIRNLFRGDDGDTRFASISAQSGKMQPTSGSRRDRMGSLSSLLPIQRGARAKCLSREEEAAAGETSGEGRGRGPARREEDAATGDEPQHSEIPRRRRSSASWLSWWQGDINEKRRGGGGRSQEREGRRWPELGEGGAAAVVAEAEKGSGGSGRS*	MNKDPGAEEKFKEISAAYEILSDEEKRSLYDRFGEAGLTGDYGGGDIGSNGIDPYELFNAFFGGPDKLFRDSMGAGRFHYGTKVTDNRGLDIRYDLLLSFEESIIGGKREVSIFRYETCGTCHGTGAKSSNDITECTQCRGQGRLMKTQRTPFGIVSQISTCLNCDGKGKVITENCTSCCGSGKIQVERNIRVDIPGGIHDGSAIRITRGGSVDNQRRATGDLYIFVHVNKKEGIHREGLDLFSDVTIDYTDAILGTTVKVETIEGFKDLYIPPGTQPGERLKFAQLGAPDIKNPTIRGDHNFVINVKIPKSISNQERTLVQEIAALKETGCISVPGEETKNRENLGERNSHSSTGKRRSLWRSIRNLFRGDDGDTRFASISAQSVTPLWTPRRGSHPAVLLLEGFLMITVLLFVISRTRIIRSTPKRYDRPTEAKEADGET*
g33561.t2	cellular organisms	837	54.96	837	54.96	279	CM020523.1	6597577	6600107	+	rna-gnl|WGS:POTR|OsKitaake03g094100.8	cellular organisms	2114	46.74	1119	48.53	373	2001	63			same	MAKGRGGSVDNQRRATGTTVKVETIEGFKDLYIPPGTQPGERLKFAQLGAPDIKNPTIRGDHNFVINVKIPKSISNQERTLVQEIAALKETGCISVPGEETKNRENLGERNSHSSTGKRRSLWRSIRNLFRGDDGDTRFASISAQSGKMQPTSGSRRDRMGSLSSLLPIQRGARAKCLSREEEAAAGETSGEGRGRGPARREEDAATGDEPQHSEIPRRRRSSASWLSWWQGDINEKRRGGGGRSQEREGRRWPELGEGGAAAVVAEAEKGSGGSGRS*	MAAALIVPANPNPTPNPTSSLRPPSRAASSVLRFPRRDRARTHLTAAFGRGSPAAAAERGGKDYYATLNLRRDATLQEVKTAYRTLARKYHPDMNKDPGAEEKFKEISAAYEILSDEEKRSLYDRFGEAGLTGDYGGGDIGSNGIDPYELFNAFFGGPDKLFRDSMGAGRFHYGTKVTDNRGLDIRYDLLLSFEESIIGGKREVSIFRYETCGTCHGTGAKSSNDITECTQCRGQGRLMKTQRTPFGIVSQISTCLNCDGKGKVITENCTSCCGSGKIQVERNIRVDIPGGIHDGSAIRITRGGSVDNQRRATGDLYIFVHVNKKEGIHREGLDLFSDVTIDYTDAILGTTVKVAAELWLQLYLERVFLISG*
g33561.t2	cellular organisms	837	54.96	837	54.96	279	CM020523.1	6597577	6600107	+	rna-gnl|WGS:POTR|OsKitaake03g094100.1	cellular organisms	2065	46.83	1608	47.33	536	2001	430	177	homologous	same	MAKGRGGSVDNQRRATGTTVKVETIEGFKDLYIPPGTQPGERLKFAQLGAPDIKNPTIRGDHNFVINVKIPKSISNQERTLVQEIAALKETGCISVPGEETKNRENLGERNSHSSTGKRRSLWRSIRNLFRGDDGDTRFASISAQSGKMQPTSGSRRDRMGSLSSLLPIQRGARAKCLSREEEAAAGETSGEGRGRGPARREEDAATGDEPQHSEIPRRRRSSASWLSWWQGDINEKRRGGGGRSQEREGRRWPELGEGGAAAVVAEAEKGSGGSGRS*	MAAALIVPANPNPTPNPTSSLRPPSRAASSVLRFPRRDRARTHLTAAFGRGSPAAAAERGGKDYYATLNLRRDATLQEVKTAYRTLARKYHPDMNKDPGAEEKFKEISAAYEILSDEEKRSLYDRFGEAGLTGDYGGGDIGSNGIDPYELFNAFFGGPDKLFRDSMGAGRFHYGTKVTDNRGLDIRYDLLLSFEESIIGGKREVSIFRYETCGTCHGTGAKSSNDITECTQCRGQGRLMKTQRTPFGIVSQISTCLNCDGKGKVITENCTSCCGSGKIQVERNIRVDIPGGIHDGSAIRITRGGSVDNQRRATGDLYIFVHVNKKEGIHREGLDLFSDVTIDYTDAILGTTVKVETIEGFKDLYIPPGTQPGERLKFAQLGAPDIKNPTIRGDHNFVINVKIPKSISNQERTLVQEIAALKETGCISVPGEETKNRENLGERNSHSSTGKRRSLWRSIRNLFRGDDGDTRFASISAQSVTPLWTPRRGSHPAVLLLEGFLMITVLLFVISRTRIIRSTPKRYDRPTEAKEADGET*
g33561.t2	cellular organisms	837	54.96	837	54.96	279	CM020523.1	6597577	6600107	+	rna-gnl|WGS:POTR|OsKitaake03g094100.10	cellular organisms	1999	45.52	840	41.79	280	1290	63			same	MAKGRGGSVDNQRRATGTTVKVETIEGFKDLYIPPGTQPGERLKFAQLGAPDIKNPTIRGDHNFVINVKIPKSISNQERTLVQEIAALKETGCISVPGEETKNRENLGERNSHSSTGKRRSLWRSIRNLFRGDDGDTRFASISAQSGKMQPTSGSRRDRMGSLSSLLPIQRGARAKCLSREEEAAAGETSGEGRGRGPARREEDAATGDEPQHSEIPRRRRSSASWLSWWQGDINEKRRGGGGRSQEREGRRWPELGEGGAAAVVAEAEKGSGGSGRS*	MNKDPGAEEKFKEISAAYEILSDEEKRSLYDRFGEAGLTGDYGGGDIGSNGIDPYELFNAFFGGPDKLFRDSMGAGRFHYGTKVTDNRGLDIRYDLLLSFEESIIGGKREVSIFRYETCGTCHGTGAKSSNDITECTQCRGQGRLMKTQRTPFGIVSQISTCLNCDGKGKVITENCTSCCGSGKIQVERNIRVDIPGGIHDGSAIRITRGGSVDNQRRATGDLYIFVHVNKKEGIHREGLDLFSDVTIDYTDAILGTTVKVAAELWLQLYLERVFLISG*
g33561.t2	cellular organisms	837	54.96	837	54.96	279	CM020523.1	6597577	6600107	+	rna-gnl|WGS:POTR|OsKitaake03g094100.9	cellular organisms	1897	45.55	1035	41.74	345	1171	292	132	homologous	same	MAKGRGGSVDNQRRATGTTVKVETIEGFKDLYIPPGTQPGERLKFAQLGAPDIKNPTIRGDHNFVINVKIPKSISNQERTLVQEIAALKETGCISVPGEETKNRENLGERNSHSSTGKRRSLWRSIRNLFRGDDGDTRFASISAQSGKMQPTSGSRRDRMGSLSSLLPIQRGARAKCLSREEEAAAGETSGEGRGRGPARREEDAATGDEPQHSEIPRRRRSSASWLSWWQGDINEKRRGGGGRSQEREGRRWPELGEGGAAAVVAEAEKGSGGSGRS*	MNKDPGAEEKFKEISAAYEILSDEEKRSLYDRFGEAGLTGDYGGGDIGSNGIDPYELFNAFFGGPDKLFRDSMGAGRFHYGTKVTDNRGLDIRYDLLLSFEESIIGGKREVSIFRYETCGTCHGTGAKSSNDITECTQCRGQGRLMKTQRTPFGIVSQISTCLNCDGKGKVITENCTSCCGSGKIQVERNIRVDIPGGIHDGSAIRITRGGSVDNQRRATGDLYIFVHVNKKEGIHREGLDLFSDVTIDYTDAILGTTVKVETIEGFKDLYIPPGTQPGERLKFAQLGAPDIKNPTIRGDHNFVINVKIPKSISNQERTLVQEIAALKETGCISVPGEGTYFPF*
g33562.t1	Viridiplantae	408	62.75	408	62.75	136	CM020523.1	6601014	6603043	+	rna-gnl|WGS:POTR|OsKitaake03g094200.1	Viridiplantae	1524	46.78	408	62.75	136	2029	403	93	identical	same	MAPLPPPRPPHRSHRRVPAACCLFLLLLALVLLPSAAAKSSRRPITDNEIREKKSACYTDVENGLWGWACKSSATEKENCVLRCLSPECYDLIYGGDPLEEGELDYIRGHEYKYCMHKSSLGESLDGVKGSFSYS*	MAPLPPPRPPHRSHRRVPAACCLFLLLLALVLLPSAAAKSSRRPITDNEIREKKSACYTDVENGLWGWACKSSATEKENCVLRCLSPECYDLIYGGDPLEEGELDYIRGHEYKYCMHKSSLGESLDGVKGSFSYS*
g33563.t1	Oryza sativa	585	68.21	585	68.21	195	CM020523.1	6603080	6606172	+	rna-gnl|WGS:POTR|OsKitaake03g094300.1	cellular organisms	4738	57.75	2028	68.93	676	805				same	MNYNTSEPTIMGCQLNGLLATRGDEEGRRHCRSFVGGSVRRRRVGEWCTDPSSSGRMARGSVVAREEGAWIRRPRGGRRPDPSSPGRMVRGSIVAGEEGAWIRRHRGGFHVDPSSLPPPVPLPSSPPRTVADLPASRRRRHDLLRLAPSPAGSSRSGAIVAAGRKARGSVVTGEDGNRRSLSLSCISLSGGRRG*	MAPMPAPAVALAVLVLLSAVPGYFSDDLNTDAQALQALRSAVGKSALPSWNSSTPTCNWQGVTCESGRVTELRLPGAGLMGTLPSNVLGNLSALRTLSLRYNALTGPIPDDLSRLPELRAIYFQHNSFSGEVPASVFTLKNLVRLDLAGNKFSGEISPDFNKLNRLGTLFLDGNSFTGEIPKLDLPTLSQFNVSYNKLNGSIPRSLRKMPKDSFLGTGLCGGPLGLCPGETALTPAGSPEVQPAGGGAADAGGASSGTKKKLSGGAIAGIAIGCVFGVLLLLALIFLLCRKKSSSSTPATAVEKGRDLQMAPMDMEPKGQNGSAAGNGAHVGAAAAAPAAATSAAVAAAAAAAKTGGATGGSKKLIFFGPMAAAPPFDLEDLLRASAEVLGKGAFGTAYKAVMESGSAVAVKRLKDVDLPEPEFRERIAAIGAVQHELVVPLRAYYFSKDEKLLVYDYMSMGSLSALLHGNRASGRTPLDWETRSAIALAAARGVAHIHSTGPTASHGNIKSSNVLLTKNYEARVSDHGLPTLVGPSFSPTRVSGYRAPEVTDIRRVSQKADVYSFGVLLLELLTGKAPTHAVVNEEGLDLPRWVQSVVREEWTAEVFDQELLRYQNVEEEMVQLLQLAIDCSAQHPDRRPSMSEVAARIDEIRRSSLGDRPATDSAGEGEEPSL*
g33563.t1	Oryza sativa	585	68.21	585	68.21	195	CM020523.1	6603080	6606172	+	rna-gnl|WGS:POTR|OsKitaake03g094200.1	Viridiplantae	1524	46.78	408	62.75	136	1260				same	MNYNTSEPTIMGCQLNGLLATRGDEEGRRHCRSFVGGSVRRRRVGEWCTDPSSSGRMARGSVVAREEGAWIRRPRGGRRPDPSSPGRMVRGSIVAGEEGAWIRRHRGGFHVDPSSLPPPVPLPSSPPRTVADLPASRRRRHDLLRLAPSPAGSSRSGAIVAAGRKARGSVVTGEDGNRRSLSLSCISLSGGRRG*	MAPLPPPRPPHRSHRRVPAACCLFLLLLALVLLPSAAAKSSRRPITDNEIREKKSACYTDVENGLWGWACKSSATEKENCVLRCLSPECYDLIYGGDPLEEGELDYIRGHEYKYCMHKSSLGESLDGVKGSFSYS*
g33564.t1	cellular organisms	2028	68.93	2028	68.93	676	CM020523.1	6607690	6610801	+	rna-gnl|WGS:POTR|OsKitaake03g094300.1	cellular organisms	4738	57.75	2028	68.93	676	3111	2026	676	identical	same	MAPMPAPAVALAVLVLLSAVPGYFSDDLNTDAQALQALRSAVGKSALPSWNSSTPTCNWQGVTCESGRVTELRLPGAGLMGTLPSNVLGNLSALRTLSLRYNALTGPIPDDLSRLPELRAIYFQHNSFSGEVPASVFTLKNLVRLDLAGNKFSGEISPDFNKLNRLGTLFLDGNSFTGEIPKLDLPTLSQFNVSYNKLNGSIPRSLRKMPKDSFLGTGLCGGPLGLCPGETALTPAGSPEVQPAGGGAADAGGASSGTKKKLSGGAIAGIAIGCVFGVLLLLALIFLLCRKKSSSSTPATAVEKGRDLQMAPMDMEPKGQNGSAAGNGAHVGAAAAAPAAATSAAVAAAAAAAKTGGATGGSKKLIFFGPMAAAPPFDLEDLLRASAEVLGKGAFGTAYKAVMESGSAVAVKRLKDVDLPEPEFRERIAAIGAVQHELVVPLRAYYFSKDEKLLVYDYMSMGSLSALLHGNRASGRTPLDWETRSAIALAAARGVAHIHSTGPTASHGNIKSSNVLLTKNYEARVSDHGLPTLVGPSFSPTRVSGYRAPEVTDIRRVSQKADVYSFGVLLLELLTGKAPTHAVVNEEGLDLPRWVQSVVREEWTAEVFDQELLRYQNVEEEMVQLLQLAIDCSAQHPDRRPSMSEVAARIDEIRRSSLGDRPATDSAGEGEEPSL*	MAPMPAPAVALAVLVLLSAVPGYFSDDLNTDAQALQALRSAVGKSALPSWNSSTPTCNWQGVTCESGRVTELRLPGAGLMGTLPSNVLGNLSALRTLSLRYNALTGPIPDDLSRLPELRAIYFQHNSFSGEVPASVFTLKNLVRLDLAGNKFSGEISPDFNKLNRLGTLFLDGNSFTGEIPKLDLPTLSQFNVSYNKLNGSIPRSLRKMPKDSFLGTGLCGGPLGLCPGETALTPAGSPEVQPAGGGAADAGGASSGTKKKLSGGAIAGIAIGCVFGVLLLLALIFLLCRKKSSSSTPATAVEKGRDLQMAPMDMEPKGQNGSAAGNGAHVGAAAAAPAAATSAAVAAAAAAAKTGGATGGSKKLIFFGPMAAAPPFDLEDLLRASAEVLGKGAFGTAYKAVMESGSAVAVKRLKDVDLPEPEFRERIAAIGAVQHELVVPLRAYYFSKDEKLLVYDYMSMGSLSALLHGNRASGRTPLDWETRSAIALAAARGVAHIHSTGPTASHGNIKSSNVLLTKNYEARVSDHGLPTLVGPSFSPTRVSGYRAPEVTDIRRVSQKADVYSFGVLLLELLTGKAPTHAVVNEEGLDLPRWVQSVVREEWTAEVFDQELLRYQNVEEEMVQLLQLAIDCSAQHPDRRPSMSEVAARIDEIRRSSLGDRPATDSAGEGEEPSL*
g33565.t1	cellular organisms	1572	69.08	1572	69.08	524	CM020523.1	6616980	6618551	-	rna-gnl|WGS:POTR|OsKitaake03g094400.1	cellular organisms	2353	60.77	1623	68.15	541	1571	1571	524	homologous	same	MAAILLLLLVFLVSVALVVRTWSASRRSHEKARYATAELRPYPLVGHLPQFLANRHRILDWMTEVLSRQPTRTFVLRRPGGVRGVITANPANVERFLRSGFDNYPKGERFASLLHDFLGRGIFNADGEAWRSQRKAASYEFNTRSLRAFVARCVHGELHGRLLPLLRRAAAEGRAIDLQDALERFAFDNICRVAFDHDPGQLPDASGGGALAEADDGSTASGRFADAFRDAANLSAGRFRYAVPWFWRVKKALHIGSERRLRESIAIVHDFADRIIRSRREEIRAGLEKHDLLSRFMASHDESYTEVALRDVVISFLLAGRETTSSALTWFFWLLSSRPDVERRIREEVATVRARRGDGDVDRVGFDLDELREMQYVHAAITESMRLYPPVPVDSLHAQEDDVLPDGTAVEAGWFVAYNSYAMGRMESVWGKDAAEFRAERWLEDAAAATFRPESPFRYVSFHGGPRVCLGKEMAYIQMKSIIACVLQELELAVDGAYRPRQVTSLTLRMADGLPTRVKVRGN*	MKQIINLKFVVLANRISMAAILLLLLVFLVSVALVVRTWSASRRSHEKARYATAELRPYPLVGHLPQFLANRHRILDWMTEVLSRQPTRTFVLRRPGGVRGVITANPANVERFLRSGFDNYPKGERFASLLHDFLGRGIFNADGEAWRSQRKAASYEFNTRSLRAFVARCVHGELHGRLLPLLRRAAAEGRAIDLQDALERFAFDNICRVAFDHDPGQLPDASGGGALAEADDGSTASGRFADAFRDAANLSAGRFRYAVPWFWRVKKALHIGSERRLRESIAIVHDFADRIIRSRREEIRAGLEKHDLLSRFMASHDESYTEVALRDVVISFLLAGRETTSSALTWFFWLLSSRPDVERRIREEVATVRARRGDGDVDRVGFDLDELREMQYVHAAITESMRLYPPVPVDSLHAQEDDVLPDGTAVEAGWFVAYNSYAMGRMESVWGKDAAEFRAERWLEDAAAATFRPESPFRYVSFHGGPRVCLGKEMAYIQMKSIIACVLQELELAVDGAYRPRQVTSLTLRMADGLPTRVKVRGN*
g3357.t1	Eukaryota	744	59.95	744	59.95	248	CM020530.1	15832164	15833232	+	rna-gnl|WGS:POTR|OsKitaake10g103100.1	Eukaryota	1684	49.7	1089	54.73	363	1068	740	279	homologous	same	MTASSLAAAASDGASSSSGSASAIVAGTVNGHHVLKIVGYSFTKAVPSGKSIRSRPFRAGGHTWHVLYYPNGNRAEKADFVAFYLCLDDAEACSEAVEAKAIFSLLDMEGNPVSSYRFTTRVVNFMEHKKDFHTEEETPLIVAPPSDMRRQFGDLLLSKQGADVKFQVGKKKFDAHRSVLAARSPVFKAQLYGRMRESTTRGAIRIDDMEEEVFRAMLTFVYTDDLPEMKQQDEAAMAQHLLVAADS*	MTASSLAAAASDGASSSSGSASAIVAGTVNGHHVLKIVGYSFTKAVPSGKSIRSRPFRAGGHTWHVLYYPNGNRAEKADFVAFYLCLDDAEACSEAVEAKAIFSLLDMEGNPVSSYRFTTRVVNFMEHKKGWGFDFMKRESLEESEYLKDDCFKIRIDVVVITDFHTEEETPLIVAPPSDMRRQFGDLLLSKQGADVKFQVGKKKFDAHRSVLAARSPVFKAQLYGRMRESTTRGAIRIDDMEEEVFRAMLTFVYTDDLPEMKQQDEAAMAQHLLVAADRYNLERMKLICEHNLSKHIDTDSVVNILVLAEQHSCHMLKEACLKFLRSSRSLKAVMETNGFGHLISSCPGLIKDIMSKLSPC*
g3357.t1	Eukaryota	744	59.95	744	59.95	248	CM020530.1	15832164	15833232	+	rna-gnl|WGS:POTR|OsKitaake10g103100.2	Eukaryota	1585	50.22	990	56.06	330	1068	740	246	homologous	same	MTASSLAAAASDGASSSSGSASAIVAGTVNGHHVLKIVGYSFTKAVPSGKSIRSRPFRAGGHTWHVLYYPNGNRAEKADFVAFYLCLDDAEACSEAVEAKAIFSLLDMEGNPVSSYRFTTRVVNFMEHKKDFHTEEETPLIVAPPSDMRRQFGDLLLSKQGADVKFQVGKKKFDAHRSVLAARSPVFKAQLYGRMRESTTRGAIRIDDMEEEVFRAMLTFVYTDDLPEMKQQDEAAMAQHLLVAADS*	MTASSLAAAASDGASSSSGSASAIVAGTVNGHHVLKIVGYSFTKAVPSGKSIRSRPFRAGGHTWHVLYYPNGNRAEKADFVAFYLCLDDAEACSEAVEAKAIFSLLDMEGNPVSSYRFTTRVVNFMEHKKDFHTEEETPLIVAPPSDMRRQFGDLLLSKQGADVKFQVGKKKFDAHRSVLAARSPVFKAQLYGRMRESTTRGAIRIDDMEEEVFRAMLTFVYTDDLPEMKQQDEAAMAQHLLVAADRYNLERMKLICEHNLSKHIDTDSVVNILVLAEQHSCHMLKEACLKFLRSSRSLKAVMETNGFGHLISSCPGLIKDIMSKLSPC*
g33571.t1	cellular organisms	1089	65.47	1089	65.47	363	CM020523.1	6626231	6628602	+	rna-gnl|WGS:POTR|OsKitaake03g094500.2	cellular organisms	1718	55.76	1029	65.69	343	1608	1002	339	homologous	same	MEQQPKMVTGWAARDANGLLSPFSYPLRAKGDEDVVVKILFCGICHSDLSTIKNEWGNAKYPVVPGHEIVGVVAEVGSSVARFAAGDTVGVGYIASTCRACANCRDGFENYCAGLVPSFNAALPDGATVHGGFSELAVVNQRYVVRIPGGGGGASPAPLDRLAPLLCAGVTVYCPMRRLGLDRPGVHLGVAGLGGLGHLAVKFGKAFGVKVTVISTSPWKEAEAVERLGADAFLLSTNAEQMKAAAGTMDGIIDTVSAVHDLTPLITLLRTHGQLVPVGSPGKPVQLALYPLQSDGKSVAGSMIGGMRDTQEMVDFAVEHGVAAEVEVIGMEDVNGAMERLQKGDVRYRFVIDVANTMARAR*	MACLHAIGAKGDEDVVVKILFCGICHSDLSTIKNEWGNAKYPVVPGHEIVGVVAEVGSSVARFAAGDTVGVGYIASTCRACANCRDGFENYCAGLVPSFNAALPDGATVHGGFSELAVVNQRYVVRIPGGGGGASPAPLDRLAPLLCAGVTVYCPMRRLGLDRPGVHLGVAGLGGLGHLAVKFGKAFGVKVTVISTSPWKEAEAVERLGADAFLLSTNAEQMKAAAGTMDGIIDTVSAVHDLTPLITLLRTHGQLVPVGSPGKPVQLALYPLQSDGKSVAGSMIGGMRDTQEMVDFAVEHGVAAEVEVIGMEDVNGAMERLQKGDVRYRFVIDVANTMARAR*
g33571.t1	cellular organisms	1089	65.47	1089	65.47	363	CM020523.1	6626231	6628602	+	rna-gnl|WGS:POTR|OsKitaake03g094500.1	cellular organisms	1705	56.36	1089	65.47	363	2371	1084	363	identical	same	MEQQPKMVTGWAARDANGLLSPFSYPLRAKGDEDVVVKILFCGICHSDLSTIKNEWGNAKYPVVPGHEIVGVVAEVGSSVARFAAGDTVGVGYIASTCRACANCRDGFENYCAGLVPSFNAALPDGATVHGGFSELAVVNQRYVVRIPGGGGGASPAPLDRLAPLLCAGVTVYCPMRRLGLDRPGVHLGVAGLGGLGHLAVKFGKAFGVKVTVISTSPWKEAEAVERLGADAFLLSTNAEQMKAAAGTMDGIIDTVSAVHDLTPLITLLRTHGQLVPVGSPGKPVQLALYPLQSDGKSVAGSMIGGMRDTQEMVDFAVEHGVAAEVEVIGMEDVNGAMERLQKGDVRYRFVIDVANTMARAR*	MEQQPKMVTGWAARDANGLLSPFSYPLRAKGDEDVVVKILFCGICHSDLSTIKNEWGNAKYPVVPGHEIVGVVAEVGSSVARFAAGDTVGVGYIASTCRACANCRDGFENYCAGLVPSFNAALPDGATVHGGFSELAVVNQRYVVRIPGGGGGASPAPLDRLAPLLCAGVTVYCPMRRLGLDRPGVHLGVAGLGGLGHLAVKFGKAFGVKVTVISTSPWKEAEAVERLGADAFLLSTNAEQMKAAAGTMDGIIDTVSAVHDLTPLITLLRTHGQLVPVGSPGKPVQLALYPLQSDGKSVAGSMIGGMRDTQEMVDFAVEHGVAAEVEVIGMEDVNGAMERLQKGDVRYRFVIDVANTMARAR*
g33573.t1	cellular organisms	1074	61.36	1074	61.36	358	CM020523.1	6631318	6635175	-	rna-gnl|WGS:POTR|OsKitaake03g094600.1	cellular organisms	1460	56.85	1074	61.36	358	3857	1063	358	identical	same	MANLTDLVNLNLSDCSDKIIAEYIWVGGSGIDLRSKARTVKGPITDVSQLPKWNYDGSSTGQAPGEDSEVILYPQAIFKDPFRRGDNILVMCDCYTPQGEPIPTNKRHSAAKIFSHPDVVAEVPWYGIEQEYTLLQKDVNWPLGWPVGGFPGPQGPYYCAAGAEKAFGRDIVDAHYKACIYAGINISGINGEVMPGQWEFQVGPSVGIAAADQVWVARYILERVTEVAGVVLSLDPKPIPGDWNGAGAHTNFSTKSMREPGGYEVIKKAIDKLALRHKEHIAAYGEGNERRLTGRHETADINTFKWGVANRGASIRVGRDTEKEGKGYFEDRRPASNMDPYVVTGMIAETTLLWKQN*	MANLTDLVNLNLSDCSDKIIAEYIWVGGSGIDLRSKARTVKGPITDVSQLPKWNYDGSSTGQAPGEDSEVILYPQAIFKDPFRRGDNILVMCDCYTPQGEPIPTNKRHSAAKIFSHPDVVAEVPWYGIEQEYTLLQKDVNWPLGWPVGGFPGPQGPYYCAAGAEKAFGRDIVDAHYKACIYAGINISGINGEVMPGQWEFQVGPSVGIAAADQVWVARYILERVTEVAGVVLSLDPKPIPGDWNGAGAHTNFSTKSMREPGGYEVIKKAIDKLALRHKEHIAAYGEGNERRLTGRHETADINTFKWGVANRGASIRVGRDTEKEGKGYFEDRRPASNMDPYVVTGMIAETTLLWKQN*
g33573.t1	cellular organisms	1074	61.36	1074	61.36	358	CM020523.1	6631318	6635175	-	rna-gnl|WGS:POTR|OsKitaake03g094600.2	cellular organisms	1307	55.78	921	60.59	307	3857	910	301	homologous	same	MANLTDLVNLNLSDCSDKIIAEYIWVGGSGIDLRSKARTVKGPITDVSQLPKWNYDGSSTGQAPGEDSEVILYPQAIFKDPFRRGDNILVMCDCYTPQGEPIPTNKRHSAAKIFSHPDVVAEVPWYGIEQEYTLLQKDVNWPLGWPVGGFPGPQGPYYCAAGAEKAFGRDIVDAHYKACIYAGINISGINGEVMPGQWEFQVGPSVGIAAADQVWVARYILERVTEVAGVVLSLDPKPIPGDWNGAGAHTNFSTKSMREPGGYEVIKKAIDKLALRHKEHIAAYGEGNERRLTGRHETADINTFKWGVANRGASIRVGRDTEKEGKGYFEDRRPASNMDPYVVTGMIAETTLLWKQN*	MANLTDLVNLNLSDCSDKIIAEYIWVGGSGIDLRSKARTVKGPITDVSQLPKWNYDGSSTGQAPGEDSEVILYPQAIFKDPFRRGDNILVMCDCYTPQGEPIPTNKRHSAAKIFSHPDVVAEVPWYGIEQEYTLLQKDVNWPLGWPVGGFPGPQGPYYCAAGAEKAFGRDIVDAHYKACIYAGINISGINGEVMPGQWEFQVGPSVGIAAADQVWVARYILERVTEVAGVVLSLDPKPIPGDWNGAGAHTNFSTKSMREPGGYEVIKKAIDKLALRHKEHIAAYGEGNERRLTGRHETTTLLWKQN*
g33575.t1	Eukaryota	456	42.32	456	42.32	152	CM020523.1	6641871	6644960	-	rna-gnl|WGS:POTR|OsKitaake03g094700.3	Eukaryota	2123	39.85	1590	41.76	530	3089	436	95	homologous	same	MATISLCLLAQAYNHAISVIQSLGEEDINVKFLVQLDKLIRLLETPVFAYLRLQLLEPGKHTWLLKTLYGLLMLLPQQSAAFKILRTRLKTVPFTAAQSSSKESTAIPKICFSYSIITGNSKIRRSTFLFDIRDWQAPFENIQRHFMMHFG*	MNVLNPYVRQFLVGWITVLDSVPDIDMLGFLPDFLDGLFNMLSDSSHEIRQQADAALSEFLQEIKNSPNVDYGRMAEILVRRAGSSDEFTRLTSITWINEFVKLGGEQLVPYYADILGAILPCISDQEEKIRVVARETNEELCAIKADPTEGFDIGAILSIAKRELNSEHEATRIESLHWFSTLLVRYRAEFLAYLNDIFDPLLNALSDPSDAVVLLVLEVHARIAEESHHFHHLVSYLIHTFHNNHVLLEKRGALIVRRLCILLGAEKVYREFSTILETEGDLEFASTMVQALNLILLTSTELAELRSLLKKTLVDSCGKDLFQSLYASWCHSPMATISLCLLAQAYNHAISVIQSLGEEDINVKFLVQLDKLIRLLETPVFAYLRLQLLEPGKHTWLLKTLYGLLMLLPQQSAAFKILRTRLKTVPFSENLKRTSSTNPYSQILQVTEDGNRNHDTQSYNAINFPSRLHQFESMQQQHRVHLKNQLQSQKSASAIVLSQEIQRYEEAHSSSTSEIGRPPSRTSRGIS*
g33575.t1	Eukaryota	456	42.32	456	42.32	152	CM020523.1	6641871	6644960	-	rna-gnl|WGS:POTR|OsKitaake03g094700.1	Eukaryota	2971	45.67	2139	44.27	713	3089	436	95	homologous	same	MATISLCLLAQAYNHAISVIQSLGEEDINVKFLVQLDKLIRLLETPVFAYLRLQLLEPGKHTWLLKTLYGLLMLLPQQSAAFKILRTRLKTVPFTAAQSSSKESTAIPKICFSYSIITGNSKIRRSTFLFDIRDWQAPFENIQRHFMMHFG*	MAADALSIIPGAVLRNLSDKLYEKRKNAALEIEGIVKQLATSGEHDKISAVIALLTNDFTMSPQANHRKQGGLIGLAAVTVGLTSEAAQHLEQIVPPVLTSFLDQDSRVRYYACEALYNIAKVVRGDFIIYFNKIFDALCKLSADSDANVQSAAHLLDRLVKDIVTESDQFSIEEFIPLLRERMNVLNPYVRQFLVGWITVLDSVPDIDMLGFLPDFLDGLFNMLSDSSHEIRQQADAALSEFLQEIKNSPNVDYGRMAEILVRRAGSSDEFTRLTSITWINEFVKLGGEQLVPYYADILGAILPCISDQEEKIRVVARETNEELCAIKADPTEGFDIGAILSIAKRELNSEHEATRIESLHWFSTLLVRYRAEFLAYLNDIFDPLLNALSDPSDAVVLLVLEVHARIAEESHHFHHLVSYLIHTFHNNHVLLEKRGALIVRRLCILLGAEKVYREFSTILETEGDLEFASTMVQALNLILLTSTELAELRSLLKKTLVDSCGKDLFQSLYASWCHSPMATISLCLLAQAYNHAISVIQSLGEEDINVKFLVQLDKLIRLLETPVFAYLRLQLLEPGKHTWLLKTLYGLLMLLPQQSAAFKILRTRLKTVPFSENLKRTSSTNPYSQILQVTEDGNRNHDTQSYNAINFPSRLHQFESMQQQHRVHLKNQLQSQKSASAIVLSQEIQRYEEAHSSSTSEIGRPPSRTSRGIS*
g33575.t1	Eukaryota	456	42.32	456	42.32	152	CM020523.1	6641871	6644960	-	rna-gnl|WGS:POTR|OsKitaake03g094700.2	Eukaryota	2968	45.65	2136	44.24	712	3089	436	95	homologous	same	MATISLCLLAQAYNHAISVIQSLGEEDINVKFLVQLDKLIRLLETPVFAYLRLQLLEPGKHTWLLKTLYGLLMLLPQQSAAFKILRTRLKTVPFTAAQSSSKESTAIPKICFSYSIITGNSKIRRSTFLFDIRDWQAPFENIQRHFMMHFG*	MAADALSIIPGAVLRNLSDKLYEKRKNAALEIEGIVKQLATSGEHDKISAVIALLTNDFTMSPQANHRKGGLIGLAAVTVGLTSEAAQHLEQIVPPVLTSFLDQDSRVRYYACEALYNIAKVVRGDFIIYFNKIFDALCKLSADSDANVQSAAHLLDRLVKDIVTESDQFSIEEFIPLLRERMNVLNPYVRQFLVGWITVLDSVPDIDMLGFLPDFLDGLFNMLSDSSHEIRQQADAALSEFLQEIKNSPNVDYGRMAEILVRRAGSSDEFTRLTSITWINEFVKLGGEQLVPYYADILGAILPCISDQEEKIRVVARETNEELCAIKADPTEGFDIGAILSIAKRELNSEHEATRIESLHWFSTLLVRYRAEFLAYLNDIFDPLLNALSDPSDAVVLLVLEVHARIAEESHHFHHLVSYLIHTFHNNHVLLEKRGALIVRRLCILLGAEKVYREFSTILETEGDLEFASTMVQALNLILLTSTELAELRSLLKKTLVDSCGKDLFQSLYASWCHSPMATISLCLLAQAYNHAISVIQSLGEEDINVKFLVQLDKLIRLLETPVFAYLRLQLLEPGKHTWLLKTLYGLLMLLPQQSAAFKILRTRLKTVPFSENLKRTSSTNPYSQILQVTEDGNRNHDTQSYNAINFPSRLHQFESMQQQHRVHLKNQLQSQKSASAIVLSQEIQRYEEAHSSSTSEIGRPPSRTSRGIS*
g33576.t1	Eukaryota	1974	52.23	1974	52.23	658	CM020523.1	6645083	6649928	-	rna-gnl|WGS:POTR|OsKitaake03g094700.3	Eukaryota	2123	39.85	1590	41.76	530	2790	799	258	homologous	same	MTNKLGTKRPEDNTSSRAVAPFPWKEKPGHDYRDHPASYAPSPRTTFPVSFLTPPTSAVLLDRAHAPVPLLAQSISCSTTLSPPRQTCLDRASCTALSVHGARPHPPASPPLDPHPRGKRAAAPGSPPPPPPPPPDHTTVVSNLQSIEIGFARVPRERAEVGLGLRRRWGVGVRVRGAGGRCGDRGRSGGCSGGRGGGISLAVCSEMAADALSIIPGAVLRNLSDKLYEKRKNAALEIEGIVKQLATSGEHDKISAVIALLTNDFTMSPQANHRKGGLIGLAAVTVGLTSEAAQHLEQIVPPVLTSFLDQDSRVRYYACEALYNIAKVVRGDFIIYFNKIFDALCKLSADSDANVQSAAHLLDRLVKDIVTESDQFSIEEFIPLLRERMNVLNPYVRQFLVGWITVLDSVPDIDMLGFLPDFLDGLFNMLSDSSHEIRQQADAALSEFLQEIKNSPNVDYGRMAEILVRRAGSSDEFTRLTSITWINEFVKLGGEQLVPYYADILGAILPCISDQEEKIRVVARETNEELCAIKADPTEGFDIGAILSIAKRELNSEHEATRIESLHWFSTLLVRYRAEFLAYLNDIFDPLLNALSDPSDAVVLLVLEVHARIAEESHHFHHLVSYLIHTFHNNHVLLEKRGALIVTLNLHPPWFRP*	MNVLNPYVRQFLVGWITVLDSVPDIDMLGFLPDFLDGLFNMLSDSSHEIRQQADAALSEFLQEIKNSPNVDYGRMAEILVRRAGSSDEFTRLTSITWINEFVKLGGEQLVPYYADILGAILPCISDQEEKIRVVARETNEELCAIKADPTEGFDIGAILSIAKRELNSEHEATRIESLHWFSTLLVRYRAEFLAYLNDIFDPLLNALSDPSDAVVLLVLEVHARIAEESHHFHHLVSYLIHTFHNNHVLLEKRGALIVRRLCILLGAEKVYREFSTILETEGDLEFASTMVQALNLILLTSTELAELRSLLKKTLVDSCGKDLFQSLYASWCHSPMATISLCLLAQAYNHAISVIQSLGEEDINVKFLVQLDKLIRLLETPVFAYLRLQLLEPGKHTWLLKTLYGLLMLLPQQSAAFKILRTRLKTVPFSENLKRTSSTNPYSQILQVTEDGNRNHDTQSYNAINFPSRLHQFESMQQQHRVHLKNQLQSQKSASAIVLSQEIQRYEEAHSSSTSEIGRPPSRTSRGIS*
g33576.t1	Eukaryota	1974	52.23	1974	52.23	658	CM020523.1	6645083	6649928	-	rna-gnl|WGS:POTR|OsKitaake03g094700.1	Eukaryota	2971	45.67	2139	44.27	713	4463	1339	441	homologous	same	MTNKLGTKRPEDNTSSRAVAPFPWKEKPGHDYRDHPASYAPSPRTTFPVSFLTPPTSAVLLDRAHAPVPLLAQSISCSTTLSPPRQTCLDRASCTALSVHGARPHPPASPPLDPHPRGKRAAAPGSPPPPPPPPPDHTTVVSNLQSIEIGFARVPRERAEVGLGLRRRWGVGVRVRGAGGRCGDRGRSGGCSGGRGGGISLAVCSEMAADALSIIPGAVLRNLSDKLYEKRKNAALEIEGIVKQLATSGEHDKISAVIALLTNDFTMSPQANHRKGGLIGLAAVTVGLTSEAAQHLEQIVPPVLTSFLDQDSRVRYYACEALYNIAKVVRGDFIIYFNKIFDALCKLSADSDANVQSAAHLLDRLVKDIVTESDQFSIEEFIPLLRERMNVLNPYVRQFLVGWITVLDSVPDIDMLGFLPDFLDGLFNMLSDSSHEIRQQADAALSEFLQEIKNSPNVDYGRMAEILVRRAGSSDEFTRLTSITWINEFVKLGGEQLVPYYADILGAILPCISDQEEKIRVVARETNEELCAIKADPTEGFDIGAILSIAKRELNSEHEATRIESLHWFSTLLVRYRAEFLAYLNDIFDPLLNALSDPSDAVVLLVLEVHARIAEESHHFHHLVSYLIHTFHNNHVLLEKRGALIVTLNLHPPWFRP*	MAADALSIIPGAVLRNLSDKLYEKRKNAALEIEGIVKQLATSGEHDKISAVIALLTNDFTMSPQANHRKQGGLIGLAAVTVGLTSEAAQHLEQIVPPVLTSFLDQDSRVRYYACEALYNIAKVVRGDFIIYFNKIFDALCKLSADSDANVQSAAHLLDRLVKDIVTESDQFSIEEFIPLLRERMNVLNPYVRQFLVGWITVLDSVPDIDMLGFLPDFLDGLFNMLSDSSHEIRQQADAALSEFLQEIKNSPNVDYGRMAEILVRRAGSSDEFTRLTSITWINEFVKLGGEQLVPYYADILGAILPCISDQEEKIRVVARETNEELCAIKADPTEGFDIGAILSIAKRELNSEHEATRIESLHWFSTLLVRYRAEFLAYLNDIFDPLLNALSDPSDAVVLLVLEVHARIAEESHHFHHLVSYLIHTFHNNHVLLEKRGALIVRRLCILLGAEKVYREFSTILETEGDLEFASTMVQALNLILLTSTELAELRSLLKKTLVDSCGKDLFQSLYASWCHSPMATISLCLLAQAYNHAISVIQSLGEEDINVKFLVQLDKLIRLLETPVFAYLRLQLLEPGKHTWLLKTLYGLLMLLPQQSAAFKILRTRLKTVPFSENLKRTSSTNPYSQILQVTEDGNRNHDTQSYNAINFPSRLHQFESMQQQHRVHLKNQLQSQKSASAIVLSQEIQRYEEAHSSSTSEIGRPPSRTSRGIS*
g33576.t1	Eukaryota	1974	52.23	1974	52.23	658	CM020523.1	6645083	6649928	-	rna-gnl|WGS:POTR|OsKitaake03g094700.2	Eukaryota	2968	45.65	2136	44.24	712	4463	1339	440	homologous	same	MTNKLGTKRPEDNTSSRAVAPFPWKEKPGHDYRDHPASYAPSPRTTFPVSFLTPPTSAVLLDRAHAPVPLLAQSISCSTTLSPPRQTCLDRASCTALSVHGARPHPPASPPLDPHPRGKRAAAPGSPPPPPPPPPDHTTVVSNLQSIEIGFARVPRERAEVGLGLRRRWGVGVRVRGAGGRCGDRGRSGGCSGGRGGGISLAVCSEMAADALSIIPGAVLRNLSDKLYEKRKNAALEIEGIVKQLATSGEHDKISAVIALLTNDFTMSPQANHRKGGLIGLAAVTVGLTSEAAQHLEQIVPPVLTSFLDQDSRVRYYACEALYNIAKVVRGDFIIYFNKIFDALCKLSADSDANVQSAAHLLDRLVKDIVTESDQFSIEEFIPLLRERMNVLNPYVRQFLVGWITVLDSVPDIDMLGFLPDFLDGLFNMLSDSSHEIRQQADAALSEFLQEIKNSPNVDYGRMAEILVRRAGSSDEFTRLTSITWINEFVKLGGEQLVPYYADILGAILPCISDQEEKIRVVARETNEELCAIKADPTEGFDIGAILSIAKRELNSEHEATRIESLHWFSTLLVRYRAEFLAYLNDIFDPLLNALSDPSDAVVLLVLEVHARIAEESHHFHHLVSYLIHTFHNNHVLLEKRGALIVTLNLHPPWFRP*	MAADALSIIPGAVLRNLSDKLYEKRKNAALEIEGIVKQLATSGEHDKISAVIALLTNDFTMSPQANHRKGGLIGLAAVTVGLTSEAAQHLEQIVPPVLTSFLDQDSRVRYYACEALYNIAKVVRGDFIIYFNKIFDALCKLSADSDANVQSAAHLLDRLVKDIVTESDQFSIEEFIPLLRERMNVLNPYVRQFLVGWITVLDSVPDIDMLGFLPDFLDGLFNMLSDSSHEIRQQADAALSEFLQEIKNSPNVDYGRMAEILVRRAGSSDEFTRLTSITWINEFVKLGGEQLVPYYADILGAILPCISDQEEKIRVVARETNEELCAIKADPTEGFDIGAILSIAKRELNSEHEATRIESLHWFSTLLVRYRAEFLAYLNDIFDPLLNALSDPSDAVVLLVLEVHARIAEESHHFHHLVSYLIHTFHNNHVLLEKRGALIVRRLCILLGAEKVYREFSTILETEGDLEFASTMVQALNLILLTSTELAELRSLLKKTLVDSCGKDLFQSLYASWCHSPMATISLCLLAQAYNHAISVIQSLGEEDINVKFLVQLDKLIRLLETPVFAYLRLQLLEPGKHTWLLKTLYGLLMLLPQQSAAFKILRTRLKTVPFSENLKRTSSTNPYSQILQVTEDGNRNHDTQSYNAINFPSRLHQFESMQQQHRVHLKNQLQSQKSASAIVLSQEIQRYEEAHSSSTSEIGRPPSRTSRGIS*
g33578.t1	cellular organisms	966	57.14	966	57.14	322	CM020523.1	6667110	6671750	+	rna-gnl|WGS:POTR|OsKitaake03g094800.1	cellular organisms	1383	54.3	966	57.14	322	4640	959	322	identical	same	MCGSAARALNSVSRAAFSWKPTGLPQQTLAAAVSRSGVGLHSGAKTTATLLPARAGEGRYFVVEGEETRVAAEVANAEAHSPLCTALRRGGARVRTVEHLLSAMEALGVDNCRVEVSGGDEIPLLDGSAQEWVMAIRGAGQCAAKDSSGQKLEKLAPEIHEPVYLQKSDCFIAALPSSRIRITYGIDFPKVPGIGCQRFATVLDANVYSSKIAPARTFCIFEEVEKLRSAGLIRGGSLENATVCSISGGWLNPPLRFEDEPCRHKILDLIGDFSLLAQNGNQGFPLAHVVAYKAGHALHTDFLRHLLGRSAVGQENLAEQC*	MCGSAARALNSVSRAAFSWKPTGLPQQTLAAAVSRSGVGLHSGAKTTATLLPARAGEGRYFVVEGEETRVAAEVANAEAHSPLCTALRRGGARVRTVEHLLSAMEALGVDNCRVEVSGGDEIPLLDGSAQEWVMAIRGAGQCAAKDSSGQKLEKLAPEIHEPVYLQKSDCFIAALPSSRIRITYGIDFPKVPGIGCQRFATVLDANVYSSKIAPARTFCIFEEVEKLRSAGLIRGGSLENATVCSISGGWLNPPLRFEDEPCRHKILDLIGDFSLLAQNGNQGFPLAHVVAYKAGHALHTDFLRHLLGRSAVGQENLAEQC*
g33578.t1	cellular organisms	966	57.14	966	57.14	322	CM020523.1	6667110	6671750	+	rna-gnl|WGS:POTR|OsKitaake03g094800.3	cellular organisms	1467	53.44	780	58.72	260	4640	729	245	homologous	same	MCGSAARALNSVSRAAFSWKPTGLPQQTLAAAVSRSGVGLHSGAKTTATLLPARAGEGRYFVVEGEETRVAAEVANAEAHSPLCTALRRGGARVRTVEHLLSAMEALGVDNCRVEVSGGDEIPLLDGSAQEWVMAIRGAGQCAAKDSSGQKLEKLAPEIHEPVYLQKSDCFIAALPSSRIRITYGIDFPKVPGIGCQRFATVLDANVYSSKIAPARTFCIFEEVEKLRSAGLIRGGSLENATVCSISGGWLNPPLRFEDEPCRHKILDLIGDFSLLAQNGNQGFPLAHVVAYKAGHALHTDFLRHLLGRSAVGQENLAEQC*	MCGSAARALNSVSRAAFSWKPTGLPQQTLAAAVSRSGVGLHSGAKTTATLLPARAGEGRYFVVEGEETRVAAEVANAEAHSPLCTALRRGGARVRTVEHLLSAMEALGVDNCRVEVSGGDEIPLLDGSAQEWVMAIRGAGQCAAKDSSGQKLEKLAPEIHEPVYLQKSDCFIAALPSSRIRITYGIDFPKVPGIGCQRFATVLDANVYSSKIAPARTFCIFEEVEKLRSAGLIRGGSLENATVCSSEKHIPVDLLHDGF*
g33578.t1	cellular organisms	966	57.14	966	57.14	322	CM020523.1	6667110	6671750	+	rna-gnl|WGS:POTR|OsKitaake03g094800.2	cellular organisms	1342	54.55	861	58.19	287	4640	854	280	homologous	same	MCGSAARALNSVSRAAFSWKPTGLPQQTLAAAVSRSGVGLHSGAKTTATLLPARAGEGRYFVVEGEETRVAAEVANAEAHSPLCTALRRGGARVRTVEHLLSAMEALGVDNCRVEVSGGDEIPLLDGSAQEWVMAIRGAGQCAAKDSSGQKLEKLAPEIHEPVYLQKSDCFIAALPSSRIRITYGIDFPKVPGIGCQRFATVLDANVYSSKIAPARTFCIFEEVEKLRSAGLIRGGSLENATVCSISGGWLNPPLRFEDEPCRHKILDLIGDFSLLAQNGNQGFPLAHVVAYKAGHALHTDFLRHLLGRSAVGQENLAEQC*	MCGSAARALNSVSRAAFSWKPTGLPQQTLAAAVSRSGVGLHSGAKTTATLLPARAGEGRYFVVEGEETRVAAEVANAEAHSPLCTALRRGGARVRTVEHLLSAMEALGVDNCRVEVSGGDEIPLLDGSAQEWVMAIRGAGQCAAKDSSGQKLEKLAPEIHEPVYLQKSDCFIAALPSSRIRITYGIDFPKVPGIGCQRFATVLDANVYSSKIAPARTFCIFEEVEKLRSAGLIRGGSLENATVCSISGGWLNPPLRFEDEPCRHKILDLIGDFSLLAQNGWSCPAY*
g3358.t1	Spermatophyta	384	68.23	384	68.23	128	CM020530.1	15834788	15836651	-	rna-gnl|WGS:POTR|OsKitaake10g103101.2	Spermatophyta	486	61.52	372	67.2	124	1323	345	116	homologous	same	MTRWADLDVLRPAVAADVQVVTSDGKSIATHSFVLGTASPVLERMIERARRGWNTECIIPRPRRLLRRRLRDFAFLQLLYASRVTPEDEEVVTAHGPSRHQRRRRGATTRALAPAQATYSSTSRCLW*	MTRWADLDVLRPAVAADVQVVTSDGKSIATHSFVLGTASPVLERMIERARRGWNTECIIPRPRRLLRRRLRDFAFLQLLYASRVTPEDEEVVTAHGPSRHQRRRRGATTRALAPAQVDVMEKD*
g3358.t1	Spermatophyta	384	68.23	384	68.23	128	CM020530.1	15834788	15836651	-	rna-gnl|WGS:POTR|OsKitaake10g103101.1	Spermatophyta	1047	56.92	372	67.2	124	1479	345	116	homologous	same	MTRWADLDVLRPAVAADVQVVTSDGKSIATHSFVLGTASPVLERMIERARRGWNTECIIPRPRRLLRRRLRDFAFLQLLYASRVTPEDEEVVTAHGPSRHQRRRRGATTRALAPAQATYSSTSRCLW*	MTRWADLDVLRPAVAADVQVVTSDGKSIATHSFVLGTASPVLERMIERARRGWNTECIIPRPRRLLRRRLRDFAFLQLLYASRVTPEDEEVVTAHGPSRHQRRRRGATTRALAPAQVDVMEKD*
g3358.t2	Spermatophyta	372	67.2	372	67.2	124	CM020530.1	15835532	15836651	-	rna-gnl|WGS:POTR|OsKitaake10g103101.1	Spermatophyta	1047	56.92	372	67.2	124	1119	368	124	identical	same	MTRWADLDVLRPAVAADVQVVTSDGKSIATHSFVLGTASPVLERMIERARRGWNTECIIPRPRRLLRRRLRDFAFLQLLYASRVTPEDEEVVTAHGPSRHQRRRRGATTRALAPAQVDVMEKD*	MTRWADLDVLRPAVAADVQVVTSDGKSIATHSFVLGTASPVLERMIERARRGWNTECIIPRPRRLLRRRLRDFAFLQLLYASRVTPEDEEVVTAHGPSRHQRRRRGATTRALAPAQVDVMEKD*
g3358.t2	Spermatophyta	372	67.2	372	67.2	124	CM020530.1	15835532	15836651	-	rna-gnl|WGS:POTR|OsKitaake10g103101.2	Spermatophyta	486	61.52	372	67.2	124	1119	345	124	identical	same	MTRWADLDVLRPAVAADVQVVTSDGKSIATHSFVLGTASPVLERMIERARRGWNTECIIPRPRRLLRRRLRDFAFLQLLYASRVTPEDEEVVTAHGPSRHQRRRRGATTRALAPAQVDVMEKD*	MTRWADLDVLRPAVAADVQVVTSDGKSIATHSFVLGTASPVLERMIERARRGWNTECIIPRPRRLLRRRLRDFAFLQLLYASRVTPEDEEVVTAHGPSRHQRRRRGATTRALAPAQVDVMEKD*
g33583.t1	cellular organisms	681	45.81	681	45.81	227	CM020523.1	6686100	6689305	+	rna-gnl|WGS:POTR|OsKitaake03g094900.3	cellular organisms	2535	42.49	1917	43.97	639	3205	515	225	homologous	same	MAPVEDGGGVEFPVGMKVLVVDDDPTCLAVLKRMLLECRYDATTCSQATRALTMLRENRRGFDVIISDVHMPDMDGFRLLELVGLEMDLPVIMMSADSRTDIVMKGIKHGACDYLIKPVRMEELKNIWQHVIRKKFNENKEHEHSGSWKSQKKKRDKDDDDGELESVNHLGIDKAVPKKILELMNVPGLTRENVASHLQKFRLYLKRIAQHHAGIANPFCPPASSG*	MLRENRRGFDVIISDVHMPDMDGFRLLELVGLEMDLPVIMMSADSRTDIVMKGIKHGACDYLIKPVRMEELKNIWQHVIRKKFNENKEHEHSGSLDDTDRTRPTNNDNEYASSANDGAEGSWKSQKKKRDKDDDDGELESGDPSSTSKKPRVVWSVELHQQFVNAVNHLGIDKAVPKKILELMNVPGLTRENVASHLQKFRLYLKRIAQHHAGIANPFCPPASSGKVGSLGGLDFQALAASGQIPPQALAALQDELLGRPTNSLVLPGRDQSSLRLAAVKGNKPHGEREIAFGQPIYKCQNNAYGAFPQSSPAVGGMPSFSAWPNNKLGMADSTGTLGGMSNSQNSNIVLHELQQQPDAMLSGTLHSLDVKPSGIVMPSQSLNTFSASEGLSPNQNTLMIPAQSSGFLAAMPPSMKHEPVLATSQPSSSLLGGIDLVNQASTSQPLISAHGGGNLSGLVNRNPNVVPSQGISTFHTPNNPYLVSPNSMGMGSKQPPGVLKTENSDALNHSYGYLGGSNPPMDSGLLSSQSKNTQFGLLGQDDITGSWSPLPNVDSYGNTVGLSHPGSSSSSFQSSNVALGKLPDQGRGKNHGFVGKGTCIPSRFAVDEIESPTNNLSHSIGSSGDIMSPDIFGFSGQM*
g33583.t1	cellular organisms	681	45.81	681	45.81	227	CM020523.1	6686100	6689305	+	rna-gnl|WGS:POTR|OsKitaake03g094900.1	cellular organisms	2901	45.57	2076	45.33	692	3205	673	278	homologous	same	MAPVEDGGGVEFPVGMKVLVVDDDPTCLAVLKRMLLECRYDATTCSQATRALTMLRENRRGFDVIISDVHMPDMDGFRLLELVGLEMDLPVIMMSADSRTDIVMKGIKHGACDYLIKPVRMEELKNIWQHVIRKKFNENKEHEHSGSWKSQKKKRDKDDDDGELESVNHLGIDKAVPKKILELMNVPGLTRENVASHLQKFRLYLKRIAQHHAGIANPFCPPASSG*	MAPVEDGGGVEFPVGMKVLVVDDDPTCLAVLKRMLLECRYDATTCSQATRALTMLRENRRGFDVIISDVHMPDMDGFRLLELVGLEMDLPVIMMSADSRTDIVMKGIKHGACDYLIKPVRMEELKNIWQHVIRKKFNENKEHEHSGSLDDTDRTRPTNNDNEYASSANDGAEGSWKSQKKKRDKDDDDGELESGDPSSTSKKPRVVWSVELHQQFVNAVNHLGIDKAVPKKILELMNVPGLTRENVASHLQKFRLYLKRIAQHHAGIANPFCPPASSGKVGSLGGLDFQALAASGQIPPQALAALQDELLGRPTNSLVLPGRDQSSLRLAAVKGNKPHGEREIAFGQPIYKCQNNAYGAFPQSSPAVGGMPSFSAWPNNKLGMADSTGTLGGMSNSQNSNIVLHELQQQPDAMLSGTLHSLDVKPSGIVMPSQSLNTFSASEGLSPNQNTLMIPAQSSGFLAAMPPSMKHEPVLATSQPSSSLLGGIDLVNQASTSQPLISAHGGGNLSGLVNRNPNVVPSQGISTFHTPNNPYLVSPNSMGMGSKQPPGVLKTENSDALNHSYGYLGGSNPPMDSGLLSSQSKNTQFGLLGQDDITGSWSPLPNVDSYGNTVGLSHPGSSSSSFQSSNVALGKLPDQGRGKNHGFVGKGTCIPSRFAVDEIESPTNNLSHSIGSSGDIMSPDIFGFSGQM*
g33583.t1	cellular organisms	681	45.81	681	45.81	227	CM020523.1	6686100	6689305	+	rna-gnl|WGS:POTR|OsKitaake03g094900.2	cellular organisms	2545	43.03	2046	43.94	682	3205	550	239	homologous	same	MAPVEDGGGVEFPVGMKVLVVDDDPTCLAVLKRMLLECRYDATTCSQATRALTMLRENRRGFDVIISDVHMPDMDGFRLLELVGLEMDLPVIMMSADSRTDIVMKGIKHGACDYLIKPVRMEELKNIWQHVIRKKFNENKEHEHSGSWKSQKKKRDKDDDDGELESVNHLGIDKAVPKKILELMNVPGLTRENVASHLQKFRLYLKRIAQHHAGIANPFCPPASSG*	MLRSCQQFRAVMMFFLNRVEMDAMYSLVSFAATTCSQATRALTMLRENRRGFDVIISDVHMPDMDGFRLLELVGLEMDLPVIMMSADSRTDIVMKGIKHGACDYLIKPVRMEELKNIWQHVIRKKFNENKEHEHSGSLDDTDRTRPTNNDNEYASSANDGAEGSWKSQKKKRDKDDDDGELESGDPSSTSKKPRVVWSVELHQQFVNAVNHLGIDKAVPKKILELMNVPGLTRENVASHLQKFRLYLKRIAQHHAGIANPFCPPASSGKVGSLGGLDFQALAASGQIPPQALAALQDELLGRPTNSLVLPGRDQSSLRLAAVKGNKPHGEREIAFGQPIYKCQNNAYGAFPQSSPAVGGMPSFSAWPNNKLGMADSTGTLGGMSNSQNSNIVLHELQQQPDAMLSGTLHSLDVKPSGIVMPSQSLNTFSASEGLSPNQNTLMIPAQSSGFLAAMPPSMKHEPVLATSQPSSSLLGGIDLVNQASTSQPLISAHGGGNLSGLVNRNPNVVPSQGISTFHTPNNPYLVSPNSMGMGSKQPPGVLKTENSDALNHSYGYLGGSNPPMDSGLLSSQSKNTQFGLLGQDDITGSWSPLPNVDSYGNTVGLSHPGSSSSSFQSSNVALGKLPDQGRGKNHGFVGKGTCIPSRFAVDEIESPTNNLSHSIGSSGDIMSPDIFGFSGQM*
g33584.t1	cellular organisms	2583	66.2	2583	66.2	861	CM020523.1	6692044	6695082	-	rna-gnl|WGS:POTR|OsKitaake03g095000.1	cellular organisms	3995	58.6	2583	66.2	861	3038	2580	861	identical	same	MVSRSYSNLLDLATGAADQAPAPAALGALRRRLPRVVTTAGLIDDSPLSPSTPSPSPRPRTIVVANHLPIRAHRPASPSEPWTFSWDEDSLLRHLQHSSSSPAMEFIYIGCLRDDIPLADQDAVAQALLESYNCVPAFLPPDIAERYYHGFCKQHLWPLFHYMLPLSPDLGGRFDRALWQSYVSANKIFADKVLEVINPDDDFVWVHDYHLMVLPTFLRKRFNRIKLGFFLHSPFPSSEIYKTLPVREELLRALLNSDLIGFHTFDYARHFLSCCGRMLGLSYESKRGHICLEYYGRTVSIKILPVGVNMGQLKTVLALPETEAKVAELMATYSGKGRVVMLGVDDMDIFKGISLKLLAMEELLRQHPEWRGKLVLVQVANPARGRGKDVDEVKGETYAMVRRINEAYGAPGYEPVVLIDEPLQFYERVAYYVVAEVCLVTAVRDGMNLIPYEYIVSRQGNEALDRMLQPSKPEEKKSMLVVSEFIGCSPSLSGAVRVNPWNIEAVADAMESALVLPEKEKRMRHDKHYRYVDTHDVGYWATSFLQDLERTCKDHAQRRCWGIGFGLRFRVVSLDLSFRKLAMEHIVMAYRRAKTRAILLDYDGTLMPQAINKSPSANSVETLTSLCRDKSNKVFLCSGFEKGTLHDWFPCENLGLAAEHGYFLRSSRDAEWEISIPPADCSWKQIAEPVMCLYRETTDGSIIENRETVLVWNYEDADPDFGSCQAKELVDHLESVLANEPVSVKSTGHSVEVKPQGVSKGLVARRLLASMQERGMCTDFVLCIGDDRSDEEMFQMITSSTCGESLAATAEVFACTVGRKPSKAKYYLDDTAEVVRLMQGLASVSNELARAASPPEDDDE*	MVSRSYSNLLDLATGAADQAPAPAALGALRRRLPRVVTTAGLIDDSPLSPSTPSPSPRPRTIVVANHLPIRAHRPASPSEPWTFSWDEDSLLRHLQHSSSSPAMEFIYIGCLRDDIPLADQDAVAQALLESYNCVPAFLPPDIAERYYHGFCKQHLWPLFHYMLPLSPDLGGRFDRALWQSYVSANKIFADKVLEVINPDDDFVWVHDYHLMVLPTFLRKRFNRIKLGFFLHSPFPSSEIYKTLPVREELLRALLNSDLIGFHTFDYARHFLSCCGRMLGLSYESKRGHICLEYYGRTVSIKILPVGVNMGQLKTVLALPETEAKVAELMATYSGKGRVVMLGVDDMDIFKGISLKLLAMEELLRQHPEWRGKLVLVQVANPARGRGKDVDEVKGETYAMVRRINEAYGAPGYEPVVLIDEPLQFYERVAYYVVAEVCLVTAVRDGMNLIPYEYIVSRQGNEALDRMLQPSKPEEKKSMLVVSEFIGCSPSLSGAVRVNPWNIEAVADAMESALVLPEKEKRMRHDKHYRYVDTHDVGYWATSFLQDLERTCKDHAQRRCWGIGFGLRFRVVSLDLSFRKLAMEHIVMAYRRAKTRAILLDYDGTLMPQAINKSPSANSVETLTSLCRDKSNKVFLCSGFEKGTLHDWFPCENLGLAAEHGYFLRSSRDAEWEISIPPADCSWKQIAEPVMCLYRETTDGSIIENRETVLVWNYEDADPDFGSCQAKELVDHLESVLANEPVSVKSTGHSVEVKPQGVSKGLVARRLLASMQERGMCTDFVLCIGDDRSDEEMFQMITSSTCGESLAATAEVFACTVGRKPSKAKYYLDDTAEVVRLMQGLASVSNELARAASPPEDDDE*
g33584.t1	cellular organisms	2583	66.2	2583	66.2	861	CM020523.1	6692044	6695082	-	rna-gnl|WGS:POTR|OsKitaake03g095000.2	cellular organisms	3552	60.92	2583	66.2	861	3038	2580	861	identical	same	MVSRSYSNLLDLATGAADQAPAPAALGALRRRLPRVVTTAGLIDDSPLSPSTPSPSPRPRTIVVANHLPIRAHRPASPSEPWTFSWDEDSLLRHLQHSSSSPAMEFIYIGCLRDDIPLADQDAVAQALLESYNCVPAFLPPDIAERYYHGFCKQHLWPLFHYMLPLSPDLGGRFDRALWQSYVSANKIFADKVLEVINPDDDFVWVHDYHLMVLPTFLRKRFNRIKLGFFLHSPFPSSEIYKTLPVREELLRALLNSDLIGFHTFDYARHFLSCCGRMLGLSYESKRGHICLEYYGRTVSIKILPVGVNMGQLKTVLALPETEAKVAELMATYSGKGRVVMLGVDDMDIFKGISLKLLAMEELLRQHPEWRGKLVLVQVANPARGRGKDVDEVKGETYAMVRRINEAYGAPGYEPVVLIDEPLQFYERVAYYVVAEVCLVTAVRDGMNLIPYEYIVSRQGNEALDRMLQPSKPEEKKSMLVVSEFIGCSPSLSGAVRVNPWNIEAVADAMESALVLPEKEKRMRHDKHYRYVDTHDVGYWATSFLQDLERTCKDHAQRRCWGIGFGLRFRVVSLDLSFRKLAMEHIVMAYRRAKTRAILLDYDGTLMPQAINKSPSANSVETLTSLCRDKSNKVFLCSGFEKGTLHDWFPCENLGLAAEHGYFLRSSRDAEWEISIPPADCSWKQIAEPVMCLYRETTDGSIIENRETVLVWNYEDADPDFGSCQAKELVDHLESVLANEPVSVKSTGHSVEVKPQGVSKGLVARRLLASMQERGMCTDFVLCIGDDRSDEEMFQMITSSTCGESLAATAEVFACTVGRKPSKAKYYLDDTAEVVRLMQGLASVSNELARAASPPEDDDE*	MVSRSYSNLLDLATGAADQAPAPAALGALRRRLPRVVTTAGLIDDSPLSPSTPSPSPRPRTIVVANHLPIRAHRPASPSEPWTFSWDEDSLLRHLQHSSSSPAMEFIYIGCLRDDIPLADQDAVAQALLESYNCVPAFLPPDIAERYYHGFCKQHLWPLFHYMLPLSPDLGGRFDRALWQSYVSANKIFADKVLEVINPDDDFVWVHDYHLMVLPTFLRKRFNRIKLGFFLHSPFPSSEIYKTLPVREELLRALLNSDLIGFHTFDYARHFLSCCGRMLGLSYESKRGHICLEYYGRTVSIKILPVGVNMGQLKTVLALPETEAKVAELMATYSGKGRVVMLGVDDMDIFKGISLKLLAMEELLRQHPEWRGKLVLVQVANPARGRGKDVDEVKGETYAMVRRINEAYGAPGYEPVVLIDEPLQFYERVAYYVVAEVCLVTAVRDGMNLIPYEYIVSRQGNEALDRMLQPSKPEEKKSMLVVSEFIGCSPSLSGAVRVNPWNIEAVADAMESALVLPEKEKRMRHDKHYRYVDTHDVGYWATSFLQDLERTCKDHAQRRCWGIGFGLRFRVVSLDLSFRKLAMEHIVMAYRRAKTRAILLDYDGTLMPQAINKSPSANSVETLTSLCRDKSNKVFLCSGFEKGTLHDWFPCENLGLAAEHGYFLRSSRDAEWEISIPPADCSWKQIAEPVMCLYRETTDGSIIENRETVLVWNYEDADPDFGSCQAKELVDHLESVLANEPVSVKSTGHSVEVKPQGVSKGLVARRLLASMQERGMCTDFVLCIGDDRSDEEMFQMITSSTCGESLAATAEVFACTVGRKPSKAKYYLDDTAEVVRLMQGLASVSNELARAASPPEDDDE*
g33585.t1	Oryza	732	64.21	732	64.21	244	CM020523.1	6695547	6698919	-	rna-gnl|WGS:POTR|OsKitaake03g095000.1	cellular organisms	3995	58.6	2583	66.2	861	819				same	MLQYYSAISHTDSHHQLQWSKPYDSGPQLYMASCSDETCTPMEATGVWKKDLVALSTAAVASTDFARLIVGWSGPEEYVRRLPAGHLGHHDARSRFDEMMVIVRATRASGDPVDGLARRWRAQSQMPVVRRGRGTRGRPAMVGTGGAQGVYGMDAFSRCTGPTGLAAADVPQRATPAPSLLPPHGQPRPPRSPRVAARRSLSPLPFALALPIAARSHGIFTQARGQLNEMMLVMRRSNLDGHY*	MVSRSYSNLLDLATGAADQAPAPAALGALRRRLPRVVTTAGLIDDSPLSPSTPSPSPRPRTIVVANHLPIRAHRPASPSEPWTFSWDEDSLLRHLQHSSSSPAMEFIYIGCLRDDIPLADQDAVAQALLESYNCVPAFLPPDIAERYYHGFCKQHLWPLFHYMLPLSPDLGGRFDRALWQSYVSANKIFADKVLEVINPDDDFVWVHDYHLMVLPTFLRKRFNRIKLGFFLHSPFPSSEIYKTLPVREELLRALLNSDLIGFHTFDYARHFLSCCGRMLGLSYESKRGHICLEYYGRTVSIKILPVGVNMGQLKTVLALPETEAKVAELMATYSGKGRVVMLGVDDMDIFKGISLKLLAMEELLRQHPEWRGKLVLVQVANPARGRGKDVDEVKGETYAMVRRINEAYGAPGYEPVVLIDEPLQFYERVAYYVVAEVCLVTAVRDGMNLIPYEYIVSRQGNEALDRMLQPSKPEEKKSMLVVSEFIGCSPSLSGAVRVNPWNIEAVADAMESALVLPEKEKRMRHDKHYRYVDTHDVGYWATSFLQDLERTCKDHAQRRCWGIGFGLRFRVVSLDLSFRKLAMEHIVMAYRRAKTRAILLDYDGTLMPQAINKSPSANSVETLTSLCRDKSNKVFLCSGFEKGTLHDWFPCENLGLAAEHGYFLRSSRDAEWEISIPPADCSWKQIAEPVMCLYRETTDGSIIENRETVLVWNYEDADPDFGSCQAKELVDHLESVLANEPVSVKSTGHSVEVKPQGVSKGLVARRLLASMQERGMCTDFVLCIGDDRSDEEMFQMITSSTCGESLAATAEVFACTVGRKPSKAKYYLDDTAEVVRLMQGLASVSNELARAASPPEDDDE*
g33585.t1	Oryza	732	64.21	732	64.21	244	CM020523.1	6695547	6698919	-	rna-gnl|WGS:POTR|OsKitaake03g095000.2	cellular organisms	3552	60.92	2583	66.2	861	262				same	MLQYYSAISHTDSHHQLQWSKPYDSGPQLYMASCSDETCTPMEATGVWKKDLVALSTAAVASTDFARLIVGWSGPEEYVRRLPAGHLGHHDARSRFDEMMVIVRATRASGDPVDGLARRWRAQSQMPVVRRGRGTRGRPAMVGTGGAQGVYGMDAFSRCTGPTGLAAADVPQRATPAPSLLPPHGQPRPPRSPRVAARRSLSPLPFALALPIAARSHGIFTQARGQLNEMMLVMRRSNLDGHY*	MVSRSYSNLLDLATGAADQAPAPAALGALRRRLPRVVTTAGLIDDSPLSPSTPSPSPRPRTIVVANHLPIRAHRPASPSEPWTFSWDEDSLLRHLQHSSSSPAMEFIYIGCLRDDIPLADQDAVAQALLESYNCVPAFLPPDIAERYYHGFCKQHLWPLFHYMLPLSPDLGGRFDRALWQSYVSANKIFADKVLEVINPDDDFVWVHDYHLMVLPTFLRKRFNRIKLGFFLHSPFPSSEIYKTLPVREELLRALLNSDLIGFHTFDYARHFLSCCGRMLGLSYESKRGHICLEYYGRTVSIKILPVGVNMGQLKTVLALPETEAKVAELMATYSGKGRVVMLGVDDMDIFKGISLKLLAMEELLRQHPEWRGKLVLVQVANPARGRGKDVDEVKGETYAMVRRINEAYGAPGYEPVVLIDEPLQFYERVAYYVVAEVCLVTAVRDGMNLIPYEYIVSRQGNEALDRMLQPSKPEEKKSMLVVSEFIGCSPSLSGAVRVNPWNIEAVADAMESALVLPEKEKRMRHDKHYRYVDTHDVGYWATSFLQDLERTCKDHAQRRCWGIGFGLRFRVVSLDLSFRKLAMEHIVMAYRRAKTRAILLDYDGTLMPQAINKSPSANSVETLTSLCRDKSNKVFLCSGFEKGTLHDWFPCENLGLAAEHGYFLRSSRDAEWEISIPPADCSWKQIAEPVMCLYRETTDGSIIENRETVLVWNYEDADPDFGSCQAKELVDHLESVLANEPVSVKSTGHSVEVKPQGVSKGLVARRLLASMQERGMCTDFVLCIGDDRSDEEMFQMITSSTCGESLAATAEVFACTVGRKPSKAKYYLDDTAEVVRLMQGLASVSNELARAASPPEDDDE*
g33588.t1	Eukaryota	411	65.21	411	65.21	137	CM020523.1	6710373	6712364	+	rna-gnl|WGS:POTR|OsKitaake03g095200.3	Viridiplantae	1762	50.17	855	45.61	285	1991	40			same	MGSKKRSPQHPAAAAPPPAVGGGGGGEVSGDGGASTANGPVVPKPSEVAPFLTKVYDMVSDPATDNVISWAEGGGSFVIWDSHAFERDLHRHFKHSNFTSFIRQLNTYGFRKVHPDRWEWANEATAAAAQIQLVES*	MGQKHLLKTIKRRKKSSQESPSEIQKAPVKTAPGTENIEIGKYGGLEKEVETLKRDKALLMQQLVDLRHYQQTSNLEVQNLIERLQVMEQNQQQMMALLAIVVQNPSFLNQLVQQQQQQRRSNWWSPDGSKKRRFHALEQGPVTDQETSGRGAHIVEYLPPVPETSGQVNPVEGAICSANSQPVPSPAVATPMDMQTSNVADTLGSSEEPFADNSTLHEWDDNDMQLLFDDNLDPILPPFENDGQMGPPLSVQDYDFPQLEQDCLMEAQYNSNNPQYADVITEA*
g33588.t1	Eukaryota	411	65.21	411	65.21	137	CM020523.1	6710373	6712364	+	rna-gnl|WGS:POTR|OsKitaake03g095200.1	Eukaryota	1775	50.08	1233	51.5	411	1991	408	123	homologous	same	MGSKKRSPQHPAAAAPPPAVGGGGGGEVSGDGGASTANGPVVPKPSEVAPFLTKVYDMVSDPATDNVISWAEGGGSFVIWDSHAFERDLHRHFKHSNFTSFIRQLNTYGFRKVHPDRWEWANEATAAAAQIQLVES*	MGSKKRSPQHPAAAAPPPAVGGGGGGEVSGDGGASTANGPVVPKPSEVAPFLTKVYDMVSDPATDNVISWAEGGGSFVIWDSHAFERDLHRHFKHSNFTSFIRQLNTYGFRKVHPDRWEWANEGFIMGQKHLLKTIKRRKKSSQESPSEIQKAPVKTAPGTENIEIGKYGGLEKEVETLKRDKALLMQQLVDLRHYQQTSNLEVQNLIERLQVMEQNQQQMMALLAIVVQNPSFLNQLVQQQQQQRRSNWWSPDGSKKRRFHALEQGPVTDQETSGRGAHIVEYLPPVPETSGQVNPVEGAICSANSQPVPSPAVATPMDMQTSNVADTLGSSEEPFADNSTLHEWDDNDMQLLFDDNLDPILPPFENDGQMGPPLSVQDYDFPQLEQDCLMEAQYNSNNPQYADVITEA*
g33588.t1	Eukaryota	411	65.21	411	65.21	137	CM020523.1	6710373	6712364	+	rna-gnl|WGS:POTR|OsKitaake03g095200.2	Eukaryota	1717	50.26	1221	51.6	407	1991	408	123	homologous	same	MGSKKRSPQHPAAAAPPPAVGGGGGGEVSGDGGASTANGPVVPKPSEVAPFLTKVYDMVSDPATDNVISWAEGGGSFVIWDSHAFERDLHRHFKHSNFTSFIRQLNTYGFRKVHPDRWEWANEATAAAAQIQLVES*	MGSKKRSPQHPAAAAPPPAVGGGGGGEVSGDGGASTANGPVVPKPSEVAPFLTKVYDMVSDPATDNVISWAEGGGSFVIWDSHAFERDLHRHFKHSNFTSFIRQLNTYGFRKVHPDRWEWANEGFIMGQKHLLKTIKRRKKSSQESPSEIQKAPVKTAPGTENIEIGKYGGLEKEVETLKRDKALLMQQLVDLRHYQQTSNLEVQNLIERLQVMEQNQQQMMALLAIVVQNPSFLNQLVQQQQQQRRSNWWSPDGSKKRRFHALEQGPVTDQETSGRGAHIVEYLPPVPETSGQVNPVEGAICSANSQPVPSPAVATPMDMQTSNVADTLGSSEEPFADNSTLHEWDDNDMQLLFDDNLDPILPPFENDGQMGPPLSVQDYDFPQLEQDCLMEAQYNSNNPQYVLR*
g33589.t1	Oryza sativa	777	64.09	777	64.09	259	CM020523.1	6712811	6717366	+	rna-gnl|WGS:POTR|OsKitaake03g095200.3	Viridiplantae	1762	50.17	855	45.61	285	1232	24			same	MLMSLPKLDWWSRSILAVTLVLRRRAVVAAATGGSNAEGGGRGGFLLDPVETAATAQRVVVAAAPSAGGSPSSLLDLAGEGRGDGSGAAGGPRRRSHEPTVNSDLRSHPVTPLCASLFTSSYLSISVPVGLTPLVPARRRASSSLLSRGAPSASPDGKPTALIAQPDQPPPPSYRYVDPVSRVGRSDGPPARPPKFLHLRTHRAGSWWASPSAKRPRPVPFFFRRGRRQRRLPASFLWLVEPYQIGRHKWGSLQKQNH*	MGQKHLLKTIKRRKKSSQESPSEIQKAPVKTAPGTENIEIGKYGGLEKEVETLKRDKALLMQQLVDLRHYQQTSNLEVQNLIERLQVMEQNQQQMMALLAIVVQNPSFLNQLVQQQQQQRRSNWWSPDGSKKRRFHALEQGPVTDQETSGRGAHIVEYLPPVPETSGQVNPVEGAICSANSQPVPSPAVATPMDMQTSNVADTLGSSEEPFADNSTLHEWDDNDMQLLFDDNLDPILPPFENDGQMGPPLSVQDYDFPQLEQDCLMEAQYNSNNPQYADVITEA*
g33589.t1	Oryza sativa	777	64.09	777	64.09	259	CM020523.1	6712811	6717366	+	rna-gnl|WGS:POTR|OsKitaake03g095200.2	Eukaryota	1717	50.26	1221	51.6	407	1232	8			same	MLMSLPKLDWWSRSILAVTLVLRRRAVVAAATGGSNAEGGGRGGFLLDPVETAATAQRVVVAAAPSAGGSPSSLLDLAGEGRGDGSGAAGGPRRRSHEPTVNSDLRSHPVTPLCASLFTSSYLSISVPVGLTPLVPARRRASSSLLSRGAPSASPDGKPTALIAQPDQPPPPSYRYVDPVSRVGRSDGPPARPPKFLHLRTHRAGSWWASPSAKRPRPVPFFFRRGRRQRRLPASFLWLVEPYQIGRHKWGSLQKQNH*	MGSKKRSPQHPAAAAPPPAVGGGGGGEVSGDGGASTANGPVVPKPSEVAPFLTKVYDMVSDPATDNVISWAEGGGSFVIWDSHAFERDLHRHFKHSNFTSFIRQLNTYGFRKVHPDRWEWANEGFIMGQKHLLKTIKRRKKSSQESPSEIQKAPVKTAPGTENIEIGKYGGLEKEVETLKRDKALLMQQLVDLRHYQQTSNLEVQNLIERLQVMEQNQQQMMALLAIVVQNPSFLNQLVQQQQQQRRSNWWSPDGSKKRRFHALEQGPVTDQETSGRGAHIVEYLPPVPETSGQVNPVEGAICSANSQPVPSPAVATPMDMQTSNVADTLGSSEEPFADNSTLHEWDDNDMQLLFDDNLDPILPPFENDGQMGPPLSVQDYDFPQLEQDCLMEAQYNSNNPQYVLR*
g33589.t1	Oryza sativa	777	64.09	777	64.09	259	CM020523.1	6712811	6717366	+	rna-gnl|WGS:POTR|OsKitaake03g095200.1	Eukaryota	1775	50.08	1233	51.5	411	1232	24			same	MLMSLPKLDWWSRSILAVTLVLRRRAVVAAATGGSNAEGGGRGGFLLDPVETAATAQRVVVAAAPSAGGSPSSLLDLAGEGRGDGSGAAGGPRRRSHEPTVNSDLRSHPVTPLCASLFTSSYLSISVPVGLTPLVPARRRASSSLLSRGAPSASPDGKPTALIAQPDQPPPPSYRYVDPVSRVGRSDGPPARPPKFLHLRTHRAGSWWASPSAKRPRPVPFFFRRGRRQRRLPASFLWLVEPYQIGRHKWGSLQKQNH*	MGSKKRSPQHPAAAAPPPAVGGGGGGEVSGDGGASTANGPVVPKPSEVAPFLTKVYDMVSDPATDNVISWAEGGGSFVIWDSHAFERDLHRHFKHSNFTSFIRQLNTYGFRKVHPDRWEWANEGFIMGQKHLLKTIKRRKKSSQESPSEIQKAPVKTAPGTENIEIGKYGGLEKEVETLKRDKALLMQQLVDLRHYQQTSNLEVQNLIERLQVMEQNQQQMMALLAIVVQNPSFLNQLVQQQQQQRRSNWWSPDGSKKRRFHALEQGPVTDQETSGRGAHIVEYLPPVPETSGQVNPVEGAICSANSQPVPSPAVATPMDMQTSNVADTLGSSEEPFADNSTLHEWDDNDMQLLFDDNLDPILPPFENDGQMGPPLSVQDYDFPQLEQDCLMEAQYNSNNPQYADVITEA*
g3359.t1	Oryza sativa	354	68.93	354	68.93	118	CM020530.1	15836725	15837671	-	rna-gnl|WGS:POTR|OsKitaake10g103101.2	Spermatophyta	486	61.52	372	67.2	124	33				same	MIRRLMATMSISLGGGKRKSELFLYLQSTSQARTIGPRLAAEASAAAQQAAAALGLSAAGAGSVAGSRRRRLCAAARRRSSASAAVALGVRGRRTARRSPRGRRRRQPSYFFPPLFQ*	MTRWADLDVLRPAVAADVQVVTSDGKSIATHSFVLGTASPVLERMIERARRGWNTECIIPRPRRLLRRRLRDFAFLQLLYASRVTPEDEEVVTAHGPSRHQRRRRGATTRALAPAQVDVMEKD*
g3359.t1	Oryza sativa	354	68.93	354	68.93	118	CM020530.1	15836725	15837671	-	rna-gnl|WGS:POTR|OsKitaake10g103101.1	Spermatophyta	1047	56.92	372	67.2	124	241				same	MIRRLMATMSISLGGGKRKSELFLYLQSTSQARTIGPRLAAEASAAAQQAAAALGLSAAGAGSVAGSRRRRLCAAARRRSSASAAVALGVRGRRTARRSPRGRRRRQPSYFFPPLFQ*	MTRWADLDVLRPAVAADVQVVTSDGKSIATHSFVLGTASPVLERMIERARRGWNTECIIPRPRRLLRRRLRDFAFLQLLYASRVTPEDEEVVTAHGPSRHQRRRRGATTRALAPAQVDVMEKD*
g3359.t2	Oryza	669	64.57	669	64.57	223	CM020530.1	15836725	15839658	-	rna-gnl|WGS:POTR|OsKitaake10g103101.2	Spermatophyta	486	61.52	372	67.2	124	33				same	MRRSKKRQHESTTGPYQRSVDARQLSPGMDDYGMDDRHMDGLEGDDGDQPSPGEANFSVDVDATTLPTPNSDNQPSARRAECWRHFELFTEMVDGTGHLNRHYLAHLKNKAPAGARQTHLSFGPDGSTADLQSTSQARTIGPRLAAEASAAAQQAAAALGLSAAGAGSVAGSRRRRLCAAARRRSSASAAVALGVRGRRTARRSPRGRRRRQPSYFFPPLFQ*	MTRWADLDVLRPAVAADVQVVTSDGKSIATHSFVLGTASPVLERMIERARRGWNTECIIPRPRRLLRRRLRDFAFLQLLYASRVTPEDEEVVTAHGPSRHQRRRRGATTRALAPAQVDVMEKD*
g3359.t2	Oryza	669	64.57	669	64.57	223	CM020530.1	15836725	15839658	-	rna-gnl|WGS:POTR|OsKitaake10g103101.1	Spermatophyta	1047	56.92	372	67.2	124	241				same	MRRSKKRQHESTTGPYQRSVDARQLSPGMDDYGMDDRHMDGLEGDDGDQPSPGEANFSVDVDATTLPTPNSDNQPSARRAECWRHFELFTEMVDGTGHLNRHYLAHLKNKAPAGARQTHLSFGPDGSTADLQSTSQARTIGPRLAAEASAAAQQAAAALGLSAAGAGSVAGSRRRRLCAAARRRSSASAAVALGVRGRRTARRSPRGRRRRQPSYFFPPLFQ*	MTRWADLDVLRPAVAADVQVVTSDGKSIATHSFVLGTASPVLERMIERARRGWNTECIIPRPRRLLRRRLRDFAFLQLLYASRVTPEDEEVVTAHGPSRHQRRRRGATTRALAPAQVDVMEKD*
g33590.t1	cellular organisms	1020	73.53	1020	73.53	340	CM020523.1	6718102	6719121	-	rna-gnl|WGS:POTR|OsKitaake03g095400.1	cellular organisms	1537	62.46	1020	73.53	340	1019	1019	340	identical	same	MALVRQRRHLPHLTLPLDHFALRPPPAPQQQQQPAVAPSTSSDVRLSDFERISVLGHGNGGTVYKARHRRGCPAQQPLALKLFAAGDLSAAREAEILRLAADAPHVVRLHAVVPSAAGGVEEPAALALELMPGGSLAGLLRRLGRPMGERPIAAVARQALLGLEALHALRIVHRDLKPSNLLLGADGEVKIADFGAGKVLRRRLDPCASYVGTAAYMSPERFDPEAYSGDYDPYAADVWSLGVAILELYLGHFPLLPVGQRPDWAALMCAICFGEAPEMPAAASEEFRDFVSRCLEKKAGRRASVGELLEHPFIAERDAADAQRSLAALVAEAEQSGDL*	MALVRQRRHLPHLTLPLDHFALRPPPAPQQQQQPAVAPSTSSDVRLSDFERISVLGHGNGGTVYKARHRRGCPAQQPLALKLFAAGDLSAAREAEILRLAADAPHVVRLHAVVPSAAGGVEEPAALALELMPGGSLAGLLRRLGRPMGERPIAAVARQALLGLEALHALRIVHRDLKPSNLLLGADGEVKIADFGAGKVLRRRLDPCASYVGTAAYMSPERFDPEAYSGDYDPYAADVWSLGVAILELYLGHFPLLPVGQRPDWAALMCAICFGEAPEMPAAASEEFRDFVSRCLEKKAGRRASVGELLEHPFIAERDAADAQRSLAALVAEAEQSGDL*
g33594.t1	Eukaryota	1779	60.31	1779	60.31	593	CM020523.1	6729391	6734684	-	rna-gnl|WGS:POTR|OsKitaake03g095500.1	Eukaryota	3431	51.76	1410	61.13	470	5293	1381	463	homologous	same	MPPTMLASVPTRPRSHPFRRRRGAAAAAPPLLPDQIAAAAAAAAKRPAESSTSASSCFHSEVISATSTTCPTSLAAAQRPEKRPRYQDVDEEQPAASECSEIIGGARPRAAEVEVSESSCLASVLESYLACPEQLANDAETTAYSSAREDLTLSETEEEEEEEEVRSGPCICTDCSFSPLHESSSSSDDDNAVPSPTFSLFLALAEQFVPFTHPKTPTATDVALQAGEGKRFEDLDNEVSYERFRRRERRGVVARDYIEVYSSMLGSYGRAVVEQRVVMVNWIMEHSQAMKLQPETVFMGIGLMDRFLTRGYVKGSRNLQLLGIACTTLATRIEENQPYNCILQKAFKVGINTYSRSEVVAMEWLVQEVLDFQCFVTTTHHFLWFYLKAANADDRVEDLAKYLALLSLLDHKHLSFWPSTVAAAVVALACLATNNESSCHLVMETHMRTKNDDLPECLMSLEWEHRNHEILLLLPASVTTTNLLLMKFVLRVVLHCTSTTSFAQDATGRVCIQVGYLKWTKRSSSCRCSSGLVGTPAAPDASATLKTRIARVPARHKNEENEKEGRAFAYTPLSAPLAPALSLSRLPFGVLE*	MPPTMLASVPTRPRSHPFRRRRGAAAAAPPLLPDQIAAAAAAAAKRPAESSTSASSCFHSEVISATSTTCPTSLAAAQRPEKRPRYQDVDEEQPAASECSEIIGGARPRAAEVEVSESSCLASVLESYLACPEQLANDAETTAYSSAREDLTLSETEEEEEEEEVRSGPCICTDCSFSPLHESSSSSDDDNAVPSPTFSLFLALAEQFVPFTHPKTPTATDVALQAGEGKRFEDLDNEVSYERFRRRERRGVVARDYIEVYSSMLGSYGRAVVEQRVVMVNWIMEHSQAMKLQPETVFMGIGLMDRFLTRGYVKGSRNLQLLGIACTTLATRIEENQPYNCILQKAFKVGINTYSRSEVVAMEWLVQEVLDFQCFVTTTHHFLWFYLKAANADDRVEDLAKYLALLSLLDHKHLSFWPSTVAAAVVALACLATNNESSCHLVMETHMRTKNDDLPECLMSLEWLTNYAS*
g33596.t1	Eukaryota	1128	65.25	1128	65.25	376	CM020523.1	6736179	6737892	-	rna-gnl|WGS:POTR|OsKitaake03g095600.1	Eukaryota	2415	54	1413	61.64	471	1713	1115	373	homologous	same	MPQRRPRLAPLTRRLSTCRDGDLAALLSVLRSPPASSTSLPRALSSAFPSPSDSFPLGKLPSLLPLLPSPLLSLRFLLWRLPPSSPLPSSYALSSLAASLPDLPSAVPLLLSSSPQPLPLRHYALLLGISAHAGLFPASLALLRHMRSFGLAPDAACFRSALRSAGSPGDVCAVLGIMSACGVSPSVPLVVTSVHKLATAGDFVGARQLIEKMPEFGCVTNVAVYTALLDGMCSFGDVDAALRLVEEMEGWSLGAGCVPNVVSYTCLVKCLCGKKRMGEALSLLDRMTGRGVMPNRVFVRTLVGGFCSEEMVADAYAVVERVVSDGSVSSDQCYNVLLICLWRVGMDGEAEGLVQRMMKKGVRLSPLAASVMVPH*	MPQRRPRLAPLTRRLSTCRDGDLAALLSVLRSPPASSTSLPRALSSAFPSPSDSFPLGKLPSLLPLLPSPLLSLRFLLWRLPPSSPLPSSYALSSLAASLPDLPSAVPLLLSSSPQPLPLRHYALLLGISAHAGLFPASLALLRHMRSFGLAPDAACFRSALRSAGSPGDVCAVLGIMSACGVSPSVPLVVTSVHKLATAGDFVGARQLIEKMPEFGCVTNVAVYTALLDGMCSFGDVDAALRLVEEMEGWSLGAGCVPNVVSYTCLVKCLCGKKRMGEALSLLDRMTGRGVMPNRVFVRTLVGGFCSEEMVADAYAVVERVVSDGSVSSDQCYNVLLICLWRVGMDGEAEGLVQRMMKKGVRLSPLAASVMVRELCNRNRLLDACYWIGVMEENGVLCDTDVYNGLLLRLCVEGHVGEALALAKKVAERGILIEASCADRLMDLLKQYGDEELAPKISELRRCSEVLSH*
g33597.t1	Viridiplantae	1236	62.14	1236	62.14	412	CM020523.1	6739206	6742921	+	rna-gnl|WGS:POTR|OsKitaake03g095700.1	Viridiplantae	1256	52.31	888	57.32	296	3715	884	412	homologous	same	MFPFGSKPIPSSNKFVVQLKGKETRAEPEVSSVSKASGGSSEHINKLPPPVPVQEEEEAPEWLDVLLRTKFWGQCKQHWDASRAEVCIFCLRCRQVLCPRCSHDEPGHRLLKVRRYMYRSVVLARDLQGLNVDVSRVQRTTPPSPRRAAWRWLQALPPPSELRPPPSSARSAAPSSCRPELRRPFLPPPLRPRASPAIIPSAPFATPPHAAIPSSARRRPLFRPLHPSSFRPLPIAVPSFVAPSSPRAPPAVLETYIVNGQKGVHLRPMRRSPQFKPHVETPRCLSCFCWLRSAPNIFCSLSCKVGVDISQDDFSGPEAERRHKQTLGIVVESSPQQSIPQPFDASPVRNEDATMVEAECGQVQTNATESESSAVGDADEVIPKVTKFNVDIHSLRRRVRKQAAPQRAPFF*	MFPFGSKPIPSSNKFVVQLKGKETRAEPEVSSVSKASGGSSEHINKLPPPVPVQEEEEAPEWLDVLLRTKFWGQCKQHWDASRAEVCIFCLRCRQVLCPRCSHDEPGHRLLKVRRYMYRSVVLARDLQGLNVDVSRVQTYIVNGQKGVHLRPMRRSPQFKPHVETPRCLSCFCWLRSAPNIFCSLSCKVGVDISQDDFSGPEAERRHKQTLGIVVESSPQQSIPQPFDASPVRNEDATMVEAECGQVQTNATESESSAVGDADEVIPKVTKFNVDIHSLRRRVRKQAAPQRAPFF*
g33599.t1	Spermatophyta	735	55.37	735	55.37	245	CM020523.1	6745828	6747608	+	rna-gnl|WGS:POTR|OsKitaake03g095800.1	Eukaryota	4347	45.41	3873	44.98	1291	1706	497	114	homologous	same	MNISKREVAPNDIPVILTARRGQSAKTENWGAQNTPKTLAYRSERRRRDAESPRPASRRVRPRAGGCCAARTPPPPKMFSPAIKKPHLLHRRDKEEASPSPPPAPAHTPAPRGFAVHDRPATGTPAPWTSSSLLARISTSTRTDRTGDSGQIQPVHVSEFPQIVRNAQANLLQKSFSGKNMLAGGIDKETSLAWIKSSVLDLIGYGDTSSANRHIMDVLVFTSCNDHGKEIIILVATFCKDRIM*	MFSPAIKKPHLLHRRDKEEASPSPPPAPAHTPAPRGFAVHDRPATGTPAPWTSSSLLARISTSTRTDRTGDSGQIQPVHVSEFPQIVRNAQANLLQKSFSGKNMLAGGIDKETSLAWMLCGNELFIWSYLASVAKDCLVLEVPSSLMGNKEEKSLCGNQWAVCIVRWGSSGASTRSSGDILHRRSSTGFILCNKRTQAIAYWSDIYAESSKSSVLDLIGYGDTSSGDGTSGNCRINSLIAVAVPGGINECIVIASQPTGTLWMFWCSPAAVRRREIHKGTLGVYNADHSQKNSGGRSLAWLPSKASSKAAERTFFLLTSHELQCWSISFGHDINCKKIGSQEIVGSDGDMGIKKDIAGQKNIWLLDMQIDDHGKEIIILVATFCKDRVSGSNYTQYSLLTMLYRPNQKFSSEDNVIKTERFLEKKAPSQVIIPKARVEDEEFLFSMRLKTGGKPSGSVIILSGDGTATIAIYWRGSTRLYQFDLPWDAGKVLDASVIPSSEDRDEGAWVVLTEKAGVWAIPEKAVLVGGVEPPERSLSRKGSCNEAVAEEKRRNQAFNASVVPRRASSEAWSAGERQRPALTGIAQQAVVDEESEMLLNRLFHDFVLSGTVHEALQKLRAAGAFDKEGEMNIFVRISKSIVNTLSKHWTTTREAEFLASTIVSSLTEKQQKHKKFLQFLVLSKCHEELSSKQRTAMLTVMEHGEKLSGMIQLRELQNALSHQRSSIHLSPQSKNQTTGALWNLIQLVGEQSRRNTVLLMDRDNAEVFYSRVSDIEDLFNCISHQLQYIITGEENPSVQMQRALELSNACMTLVQAALRYREEHKDWYPSPEGLITWNSQPVVRSGIWRVASFAMELLREPGAADMSMKSNLWSQLERLTDILLDAYIGLLTAKFERGDEHGVLIQEYCDRRDELLGSLYDLAKQIVDAKYQETTEVTDNLELKESIFREVTSPILATAKRHEGYQTLWQICYDLSDTGLLRSLMHDSVGPHGGFSFFVFKQLVNRRQHAKLLRLGEEFPEELANFLKERDDLLWLHEICLNRFSSASKTLHTLVSPEEDANLTSNRKSLSFVERRRFLYLSKIAAAAGKDVDYEVKVAHIDADIRILNLQEEIVQHDPEYAPDKYTTKPFRPLELIEMCLKGDRELSLKAFEVFAWTRASFRSSNKGLLEACWMNAADQDDWVSLQEESSGGWSDEVIQESLQGTVLFNASRLCYSPDAVVYDGSFEDVLPVKKEDVHLRGLEGRCLSVEEVLMQHKDFPDAGKLMMTAVIMGKELPYTVSTAEPVDMDS*
g3360.t1	Streptophyta	2379	64.4	2379	64.4	793	CM020530.1	15840242	15849841	+	rna-gnl|WGS:POTR|OsKitaake10g103300.1	cellular organisms	1149	49.26	1149	49.26	383	9251	842	841	homologous	same	MHALGAPAPCRAGRAFSRAGPSCLGPAQESTAQVPPLVEEEPEITFFDVETSMPWGPRERRTLLEFGSIFLCPRQLVEVAEPFVTLVRPSDLGVVTEALERKGITRGALEHAPPFCDVANNIHNVLHGRIWAGHNIISFDSEIIREAFAEIGRSPPEPKGMIDTLPLLTQTFGRRAGNMKEPGLAPTDPAPAFPNYWHARGFARLGRAYWAGAGYGEAAQERGVGRERGKGSRVDRAHLAGSRAGPLVGFRVRVVRARRAGWTDGGGPTCSRTACRGPRAREGRRREGAADRLGPVKAEVAPTWRLRGSHAGRREEEEGEAEMDGGRRPSSPELVVTIRERGSTPERWDGQEEVSHRVGFAGGRPATTNRGGARRRREKGGNFTGATGVRFKRMGASPGFKEFISGVGWGRATPWRSGDERRPPGAGADGGKAMASGSGAWGGAYEPRELKEEEGERGRGTEGYRVGTGHRDERRRRGSKLSSLGPGKGKEKSGRSPRQLLVRTPASPARATAEGGEDGGSMVGMVARRRGRFGGGKPTLAVKGCRGDELAVVDACSQGGGRTRVERLGHALQSSRQAAGPSGSAAQALTVAATGRSATTDACAGTKGGGGNRRRGERKQRERERERAALSLGSGTTLMANLADYFNLGPQIHRSLYDVRMNLDVLKCCSTVLFLEDNFPELLSGAEITFRKFGSNSEWRQVIKEYGNRPSVRLNIPIVGSGDDATYATEIYLKEASGNIRKKDFSKADVAELEFMFFRGDMVDAFFSVELYDYKNNAGIRLVAKKLVVHCR*	MPWGPRERRTLLEFGSIFLCPRQLVEVAEPFVTLVRPSDLGVVTEALERKGITRGALEHAPPFCDVANNIHNVLHGRIWAGHNIISFDSEIIREAFAEIGRSPPEPKGMIDTLPLLTQTFGRRAGNMKMANLADYFNLGPQIHRSLYDVRMNLDVLKCCSTVLFLEDNFPELLSGGFLNPNDISLEFIQVSISFSSCLGKRSLTSGLRTNSLPYQFEWSLCIEHNDNPLQLRCIGLRVRYEVYLYQDSEGRPNKLSIVVDIPENLRQVLEFCDEIAEITFRKFGSNSEWRQVIKEYGNRPSVRLNIPIVGSGDDATYATEIYLKEASGNIRKKDFSKADVAELEFMFFRGDMVDAFFSVELYDYKNNAGIRLVAKKLVVHCR*
g33600.t1	Eukaryota	1965	51.09	1965	51.09	655	CM020523.1	6751262	6759796	+	rna-gnl|WGS:POTR|OsKitaake03g095800.1	Eukaryota	4347	45.41	3873	44.98	1291	2175	596	189	homologous	same	MLKSVLFCFEDSSYSPAAGKDVDYEVKVAHIDADIRILNLQEEIVQHDPEYAPDKYTTKPFRPLELIEMCLKGDRELSLKAFEVFAWTRASFRSSNKGLLEACWMNAADQDDWVSLQEESSGGWSDEVIQESLQGTVLFNASRLCYSPDAVVYDGSFEDVLPVKKEDVHLRGLEGRCLSVEEVLMQHKDFPDAGKLMMTAPTQLHGTASRHATRDPLPSHRDLRRATTPGGGRRKGGGDRRLDGVERGGRGGAEGIRMAAALAPGVSRKLKKVLETRTDNPDLLASLGALSTFYVQNTPQARRNLKSSVEQRGLTINRHFLDASLPAHKALDRVEGEVHALNDSWKKIEEALGSCSASTGDIISTTERLQQELEVITQRQEIVSCFLRDYQLSNEEIHALRDEEIDEKFFKALLHVQEIHSNCKVLLRTHHQRAGLELMDMMSVYQEGAYERLCRWVQVECKRLGDTDNPEVSELLKKAVRCLKERPVLFKYCAEEVANMRHNALFRRFISALTRGGPGGLPRPIEVHAHDPLRYVGDMLGWLHQALASERELIVVLLDPDAMTDSGPTTRRYSSQPSLIISYKLSNTLEFYGYTISDLLGGDAALCNTIWPNFDPVISAILDPIIQMCEQAAEAQKSKGTIARREFINILSEW*	MFSPAIKKPHLLHRRDKEEASPSPPPAPAHTPAPRGFAVHDRPATGTPAPWTSSSLLARISTSTRTDRTGDSGQIQPVHVSEFPQIVRNAQANLLQKSFSGKNMLAGGIDKETSLAWMLCGNELFIWSYLASVAKDCLVLEVPSSLMGNKEEKSLCGNQWAVCIVRWGSSGASTRSSGDILHRRSSTGFILCNKRTQAIAYWSDIYAESSKSSVLDLIGYGDTSSGDGTSGNCRINSLIAVAVPGGINECIVIASQPTGTLWMFWCSPAAVRRREIHKGTLGVYNADHSQKNSGGRSLAWLPSKASSKAAERTFFLLTSHELQCWSISFGHDINCKKIGSQEIVGSDGDMGIKKDIAGQKNIWLLDMQIDDHGKEIIILVATFCKDRVSGSNYTQYSLLTMLYRPNQKFSSEDNVIKTERFLEKKAPSQVIIPKARVEDEEFLFSMRLKTGGKPSGSVIILSGDGTATIAIYWRGSTRLYQFDLPWDAGKVLDASVIPSSEDRDEGAWVVLTEKAGVWAIPEKAVLVGGVEPPERSLSRKGSCNEAVAEEKRRNQAFNASVVPRRASSEAWSAGERQRPALTGIAQQAVVDEESEMLLNRLFHDFVLSGTVHEALQKLRAAGAFDKEGEMNIFVRISKSIVNTLSKHWTTTREAEFLASTIVSSLTEKQQKHKKFLQFLVLSKCHEELSSKQRTAMLTVMEHGEKLSGMIQLRELQNALSHQRSSIHLSPQSKNQTTGALWNLIQLVGEQSRRNTVLLMDRDNAEVFYSRVSDIEDLFNCISHQLQYIITGEENPSVQMQRALELSNACMTLVQAALRYREEHKDWYPSPEGLITWNSQPVVRSGIWRVASFAMELLREPGAADMSMKSNLWSQLERLTDILLDAYIGLLTAKFERGDEHGVLIQEYCDRRDELLGSLYDLAKQIVDAKYQETTEVTDNLELKESIFREVTSPILATAKRHEGYQTLWQICYDLSDTGLLRSLMHDSVGPHGGFSFFVFKQLVNRRQHAKLLRLGEEFPEELANFLKERDDLLWLHEICLNRFSSASKTLHTLVSPEEDANLTSNRKSLSFVERRRFLYLSKIAAAAGKDVDYEVKVAHIDADIRILNLQEEIVQHDPEYAPDKYTTKPFRPLELIEMCLKGDRELSLKAFEVFAWTRASFRSSNKGLLEACWMNAADQDDWVSLQEESSGGWSDEVIQESLQGTVLFNASRLCYSPDAVVYDGSFEDVLPVKKEDVHLRGLEGRCLSVEEVLMQHKDFPDAGKLMMTAVIMGKELPYTVSTAEPVDMDS*
g33600.t1	Eukaryota	1965	51.09	1965	51.09	655	CM020523.1	6751262	6759796	+	rna-gnl|WGS:POTR|OsKitaake03g095900.2	Eukaryota	3086	45.2	2070	46.38	690	5923	1180	488	homologous	same	MLKSVLFCFEDSSYSPAAGKDVDYEVKVAHIDADIRILNLQEEIVQHDPEYAPDKYTTKPFRPLELIEMCLKGDRELSLKAFEVFAWTRASFRSSNKGLLEACWMNAADQDDWVSLQEESSGGWSDEVIQESLQGTVLFNASRLCYSPDAVVYDGSFEDVLPVKKEDVHLRGLEGRCLSVEEVLMQHKDFPDAGKLMMTAPTQLHGTASRHATRDPLPSHRDLRRATTPGGGRRKGGGDRRLDGVERGGRGGAEGIRMAAALAPGVSRKLKKVLETRTDNPDLLASLGALSTFYVQNTPQARRNLKSSVEQRGLTINRHFLDASLPAHKALDRVEGEVHALNDSWKKIEEALGSCSASTGDIISTTERLQQELEVITQRQEIVSCFLRDYQLSNEEIHALRDEEIDEKFFKALLHVQEIHSNCKVLLRTHHQRAGLELMDMMSVYQEGAYERLCRWVQVECKRLGDTDNPEVSELLKKAVRCLKERPVLFKYCAEEVANMRHNALFRRFISALTRGGPGGLPRPIEVHAHDPLRYVGDMLGWLHQALASERELIVVLLDPDAMTDSGPTTRRYSSQPSLIISYKLSNTLEFYGYTISDLLGGDAALCNTIWPNFDPVISAILDPIIQMCEQAAEAQKSKGTIARREFINILSEW*	MAAALAPGVSRKLKKVLETRTDNPDLLASLGALSTFYVQNTPQARRNLKSSVEQRGLTINRHFLDASLPAHKALDRVEGEVHALNDSWKKIEEALGSCSASTGDIISTTERLQQELEVITQRQEIVSCFLRDYQLSNEEIHALRDEEIDEKFFKALLHVQEIHSNCKVLLRTHHQRAGLELMDMMSVYQEGAYERLCRWVQVECKRLGDTDNPEVSELLKKAVRCLKERPVLFKYCAEEVANMRHNALFRRFISALTRGGPGGLPRPIEVHAHDPLRYVGDMLGWLHQALASERELIVVLLDPDAMTDSGPTTRRYSVREGDPSKGEHDITFVLDRIFEGACRPFKVRVEQVLQSQPSLIISYKLSNTLEFYGYTISDLLGGDAALCNTIWSLRDATQQTFFNILKSRGEKLLRYPPLVAVDLSPPPAVREGISLLLELINTYNSMMVPASGKRPNFDPVISAILDPIIQMCEQAAEAQKSKGTIARRGRTSSDPTGNNRDSISVDAILSKNSSTSFLSGESSSKIYLINCLSAIQEPLMGQDVATSYINNLRSMIETHLHTLVDKEADSILRKCGLSNKMPYIKDYSSTGSKDDARPLADIVETSPQMLLECLKAFYGLVTGTEGSLPEFEQLQVPRLRSDACYGLARALAEAYELIYKAVVDPKNCYPDPRSLVKHSPEQIRTILEI*
g33600.t1	Eukaryota	1965	51.09	1965	51.09	655	CM020523.1	6751262	6759796	+	rna-gnl|WGS:POTR|OsKitaake03g095900.1	Eukaryota	3108	45.24	2070	46.38	690	5923	1180	488	homologous	same	MLKSVLFCFEDSSYSPAAGKDVDYEVKVAHIDADIRILNLQEEIVQHDPEYAPDKYTTKPFRPLELIEMCLKGDRELSLKAFEVFAWTRASFRSSNKGLLEACWMNAADQDDWVSLQEESSGGWSDEVIQESLQGTVLFNASRLCYSPDAVVYDGSFEDVLPVKKEDVHLRGLEGRCLSVEEVLMQHKDFPDAGKLMMTAPTQLHGTASRHATRDPLPSHRDLRRATTPGGGRRKGGGDRRLDGVERGGRGGAEGIRMAAALAPGVSRKLKKVLETRTDNPDLLASLGALSTFYVQNTPQARRNLKSSVEQRGLTINRHFLDASLPAHKALDRVEGEVHALNDSWKKIEEALGSCSASTGDIISTTERLQQELEVITQRQEIVSCFLRDYQLSNEEIHALRDEEIDEKFFKALLHVQEIHSNCKVLLRTHHQRAGLELMDMMSVYQEGAYERLCRWVQVECKRLGDTDNPEVSELLKKAVRCLKERPVLFKYCAEEVANMRHNALFRRFISALTRGGPGGLPRPIEVHAHDPLRYVGDMLGWLHQALASERELIVVLLDPDAMTDSGPTTRRYSSQPSLIISYKLSNTLEFYGYTISDLLGGDAALCNTIWPNFDPVISAILDPIIQMCEQAAEAQKSKGTIARREFINILSEW*	MAAALAPGVSRKLKKVLETRTDNPDLLASLGALSTFYVQNTPQARRNLKSSVEQRGLTINRHFLDASLPAHKALDRVEGEVHALNDSWKKIEEALGSCSASTGDIISTTERLQQELEVITQRQEIVSCFLRDYQLSNEEIHALRDEEIDEKFFKALLHVQEIHSNCKVLLRTHHQRAGLELMDMMSVYQEGAYERLCRWVQVECKRLGDTDNPEVSELLKKAVRCLKERPVLFKYCAEEVANMRHNALFRRFISALTRGGPGGLPRPIEVHAHDPLRYVGDMLGWLHQALASERELIVVLLDPDAMTDSGPTTRRYSVREGDPSKGEHDITFVLDRIFEGACRPFKVRVEQVLQSQPSLIISYKLSNTLEFYGYTISDLLGGDAALCNTIWSLRDATQQTFFNILKSRGEKLLRYPPLVAVDLSPPPAVREGISLLLELINTYNSMMVPASGKRPNFDPVISAILDPIIQMCEQAAEAQKSKGTIARRGRTSSDPTGNNRDSISVDAILSKNSSTSFLSGESSSKIYLINCLSAIQEPLMGQDVATSYINNLRSMIETHLHTLVDKEADSILRKCGLSNKMPYIKDYSSTGSKDDARPLADIVETSPQMLLECLKAFYGLVTGTEGSLPEFEQLQVPRLRSDACYGLARALAEAYELIYKAVVDPKNCYPDPRSLVKHSPEQIRTILEI*
g33602.t1	cellular organisms	2115	65.63	2115	65.63	705	CM020523.1	6762508	6766619	+	rna-gnl|WGS:POTR|OsKitaake03g096000.1	cellular organisms	2572	63.65	2115	65.63	705	4111	2112	705	identical	same	MRGAARLLLPLVVLLLHAARGSAGSTGGGGNGSCTQSCGRMRVPYPFGFSRGCTVQLGCDDASGTAWLGGTRGLGLLVSNVTPRAIVLTLPPNCSRPLNESLDALFTDNYAPTAQNALVVSSCDPQAAARLSNCSIPPEAYLEKSCNSIRCVLPSTKANVDGTNVTDPFLNRSEMRRLGSDCRGLVSASIYSNTAGPALQLTALELDWWVQGRCGCSSHAICDGFTPPSTQKEAFRCECQEGFEGDGYTAGAGCRRVPKCNPSKYLSGSCGKLVQIGLLVAGVFFGAMVMGITCLVYHLLRRRSAALRSQKSTKRLLSEASCTVPFYTYREIDRATNGFAEDQRLGTGAYGTVYAGRLSNNRLVAVKRIKQRDNAGLDRVMNEVKLVSSVSHRNLVRLLGCCIEHGQQILVYEFMPNGTLAQHLQRERGPAVPWTVRLRIAVETAKAIAYLHSEVHPPIYHRDIKSSNILLDHEYNSKVADFGLSRMGMTSVDSSHISTAPQGTPGYVDPQYHQNFHLSDKSDVYSFGVVLVEIITAMKAVDFSRVGSEVNLAQLAVDRIGKGSLDDIVDPYLDPHRDAWTLTSIHKVAELAFRCLAFHSEMRPSMAEVADELEQIQVSGWAPSTDDATFMSTTSSLCSSAPSRCTDKSWGTAKSKRQAAANAVVKQETTKCAVADSPVSVQERWFSDRSSPSSNSLLRNSSLN*	MRGAARLLLPLVVLLLHAARGSAGSTGGGGNGSCTQSCGRMRVPYPFGFSRGCTVQLGCDDASGTAWLGGTRGLGLLVSNVTPRAIVLTLPPNCSRPLNESLDALFTDNYAPTAQNALVVSSCDPQAAARLSNCSIPPEAYLEKSCNSIRCVLPSTKANVDGTNVTDPFLNRSEMRRLGSDCRGLVSASIYSNTAGPALQLTALELDWWVQGRCGCSSHAICDGFTPPSTQKEAFRCECQEGFEGDGYTAGAGCRRVPKCNPSKYLSGSCGKLVQIGLLVAGVFFGAMVMGITCLVYHLLRRRSAALRSQKSTKRLLSEASCTVPFYTYREIDRATNGFAEDQRLGTGAYGTVYAGRLSNNRLVAVKRIKQRDNAGLDRVMNEVKLVSSVSHRNLVRLLGCCIEHGQQILVYEFMPNGTLAQHLQRERGPAVPWTVRLRIAVETAKAIAYLHSEVHPPIYHRDIKSSNILLDHEYNSKVADFGLSRMGMTSVDSSHISTAPQGTPGYVDPQYHQNFHLSDKSDVYSFGVVLVEIITAMKAVDFSRVGSEVNLAQLAVDRIGKGSLDDIVDPYLDPHRDAWTLTSIHKVAELAFRCLAFHSEMRPSMAEVADELEQIQVSGWAPSTDDATFMSTTSSLCSSAPSRCTDKSWGTAKSKRQAAANAVVKQETTKCAVADSPVSVQERWFSDRSSPSSNSLLRNSSLN*
g33605.t1	Poaceae	369	44.99	369	44.99	123	CM020523.1	6770509	6772247	+	rna-gnl|WGS:POTR|OsKitaake03g096100.1	Mesangiospermae	1776	42.62	1776	42.62	592	1149	324	116	homologous	same	MENSSSKSCSRCESATLQHKIRHRKSIGYINGCIILPQLFYLDNLDFGTDTPEQENIPRIGVYNDSMIAEFIERDVILKNRNPFPAYGKMKLRNKHDEKYNLGHHTGAIEAIHVDRTYDARS*	MRLTKLNKQFGAWILCKLDPSSGNLFAGSRHEICLTCEDVSLLLGIPCGRKEILPAIKNEKDSFDGLTIVTIQRILEKKFNRTMTVHEQIVFKTAFIIFVVTKFLAPQSVNNHISIRYMKALVDVENIHKYNWAEFVLHDIKDAAATLQHKIRHRKSIGYINGCIILPQLFYLDNLDFGTDTPEQENIPRIGVYNDSMIAEFIERDVILKNRNPFPAYGKMKVKSTLLPLRNKHDEKYNLGHHTGAIEAIHVDRTYDARSDIEPPSFNLGITQDIEEANMVACTPGHDISNVAEDSDKEQELNFLARTPDQPISKSVDASDKSGEGNAMHKTPSSHGGYQQTKLSSFSPYSMLKETSGARIFMREEYACTKLPPKSKRRIIGGPSDILFDRPKRSIKPSHSVKSPFLSKQHSFVRHDQKALDDLYTYAISITDAEALKKIWVHISQPVPMSLSLHDIQQAIRLDTQMQEETFNVAVQVLAADEIQRFGGTDFVGWRHFLNQDFAMFATAGDDQWNPEDHLPSFKDDSLIPYDVPSCHLCMKLAFPDWDEDIPNWDQRDLRKEFLSNLLSFKGNEAILPDFVVHCLKLSNKI*
g33605.t2	Poaceae	321	44.86	321	44.86	107	CM020523.1	6770509	6772247	+	rna-gnl|WGS:POTR|OsKitaake03g096100.1	Mesangiospermae	1776	42.62	1776	42.62	592	1149	276	116	homologous	same	MENSSSKSCSRCESATLQHKIRHRKSIGYINGCIILPQLFYLDNLDFGTDTPEQENIPRIGVYNDSMIAEFIERDLRNKHDEKYNLGHHTGAIEAIHVDRTYDARS*	MRLTKLNKQFGAWILCKLDPSSGNLFAGSRHEICLTCEDVSLLLGIPCGRKEILPAIKNEKDSFDGLTIVTIQRILEKKFNRTMTVHEQIVFKTAFIIFVVTKFLAPQSVNNHISIRYMKALVDVENIHKYNWAEFVLHDIKDAAATLQHKIRHRKSIGYINGCIILPQLFYLDNLDFGTDTPEQENIPRIGVYNDSMIAEFIERDVILKNRNPFPAYGKMKVKSTLLPLRNKHDEKYNLGHHTGAIEAIHVDRTYDARSDIEPPSFNLGITQDIEEANMVACTPGHDISNVAEDSDKEQELNFLARTPDQPISKSVDASDKSGEGNAMHKTPSSHGGYQQTKLSSFSPYSMLKETSGARIFMREEYACTKLPPKSKRRIIGGPSDILFDRPKRSIKPSHSVKSPFLSKQHSFVRHDQKALDDLYTYAISITDAEALKKIWVHISQPVPMSLSLHDIQQAIRLDTQMQEETFNVAVQVLAADEIQRFGGTDFVGWRHFLNQDFAMFATAGDDQWNPEDHLPSFKDDSLIPYDVPSCHLCMKLAFPDWDEDIPNWDQRDLRKEFLSNLLSFKGNEAILPDFVVHCLKLSNKI*
g33605.t3	Poaceae	390	45.13	390	45.13	130	CM020523.1	6770509	6772247	+	rna-gnl|WGS:POTR|OsKitaake03g096100.1	Mesangiospermae	1776	42.62	1776	42.62	592	1149	345	116	homologous	same	MENSSSKSCSRCESATLQHKIRHRKSIGYINGCIILPQLFYLDNLDFGTDTPEQENIPRIGVYNDSMIAEFIERDVILKNRNPFPAYGKMKVKSTLLPLRNKHDEKYNLGHHTGAIEAIHVDRTYDARS*	MRLTKLNKQFGAWILCKLDPSSGNLFAGSRHEICLTCEDVSLLLGIPCGRKEILPAIKNEKDSFDGLTIVTIQRILEKKFNRTMTVHEQIVFKTAFIIFVVTKFLAPQSVNNHISIRYMKALVDVENIHKYNWAEFVLHDIKDAAATLQHKIRHRKSIGYINGCIILPQLFYLDNLDFGTDTPEQENIPRIGVYNDSMIAEFIERDVILKNRNPFPAYGKMKVKSTLLPLRNKHDEKYNLGHHTGAIEAIHVDRTYDARSDIEPPSFNLGITQDIEEANMVACTPGHDISNVAEDSDKEQELNFLARTPDQPISKSVDASDKSGEGNAMHKTPSSHGGYQQTKLSSFSPYSMLKETSGARIFMREEYACTKLPPKSKRRIIGGPSDILFDRPKRSIKPSHSVKSPFLSKQHSFVRHDQKALDDLYTYAISITDAEALKKIWVHISQPVPMSLSLHDIQQAIRLDTQMQEETFNVAVQVLAADEIQRFGGTDFVGWRHFLNQDFAMFATAGDDQWNPEDHLPSFKDDSLIPYDVPSCHLCMKLAFPDWDEDIPNWDQRDLRKEFLSNLLSFKGNEAILPDFVVHCLKLSNKI*
g33606.t1	Poaceae	267	40.45	267	40.45	89	CM020523.1	6772781	6773482	+	rna-gnl|WGS:POTR|OsKitaake03g096100.1	Mesangiospermae	1776	42.62	1776	42.62	592	701	182	44	homologous	same	MQKLLRKSGFTSPNLSLCWRHFLNQDFAMFATAGDDQWNPEDHLPSFKDDSLIPYDVPSCHLIFIPLLQPLHYSLYAFDMEKKKIMHS*	MRLTKLNKQFGAWILCKLDPSSGNLFAGSRHEICLTCEDVSLLLGIPCGRKEILPAIKNEKDSFDGLTIVTIQRILEKKFNRTMTVHEQIVFKTAFIIFVVTKFLAPQSVNNHISIRYMKALVDVENIHKYNWAEFVLHDIKDAAATLQHKIRHRKSIGYINGCIILPQLFYLDNLDFGTDTPEQENIPRIGVYNDSMIAEFIERDVILKNRNPFPAYGKMKVKSTLLPLRNKHDEKYNLGHHTGAIEAIHVDRTYDARSDIEPPSFNLGITQDIEEANMVACTPGHDISNVAEDSDKEQELNFLARTPDQPISKSVDASDKSGEGNAMHKTPSSHGGYQQTKLSSFSPYSMLKETSGARIFMREEYACTKLPPKSKRRIIGGPSDILFDRPKRSIKPSHSVKSPFLSKQHSFVRHDQKALDDLYTYAISITDAEALKKIWVHISQPVPMSLSLHDIQQAIRLDTQMQEETFNVAVQVLAADEIQRFGGTDFVGWRHFLNQDFAMFATAGDDQWNPEDHLPSFKDDSLIPYDVPSCHLCMKLAFPDWDEDIPNWDQRDLRKEFLSNLLSFKGNEAILPDFVVHCLKLSNKI*
g33608.t1	Oryza	498	52.01	498	52.01	166	CM020523.1	6775974	6779052	-	rna-gnl|WGS:POTR|OsKitaake03g096200.1							1525	41			same	MEQKLSGGKGRMSSARSVASPSAARVGGGSSAPDVEQQKSVAAVGVSSPVSSSKHHHMAKAEDGTITINGDKQQNPAADRNGFVRCMDTAARSEVMNHSLQKYTFNEDSDGYAFYNLYARFTGFGIRRSKNRYKDGGVKSMQEFCCIRERKTLRSMIHTMRRFPH*
g33609.t1	Streptophyta	2193	69.36	2193	69.36	731	CM020523.1	6781563	6788602	+	rna-gnl|WGS:POTR|OsKitaake03g096300.1	Streptophyta	2045	60.34	1437	67.36	479	1782	1425	476	homologous	same	MELGVPLPRRPVPGSYGVPFVSAVRDRLDFYYLQGQDKYFESRAERYGSTVVRINVPPGPFMARDPRVVALLDAKSFPVLFDVAKVEKRDVFTGTFMPSTSLTGGYRVCAYLDPSEPNHAKIKQLLLSLLVSRKDAFVPVFRSNFGALLDTVESQLASGGGKSDFTALNDATSFEFIGEAYFGVRPSASSSLGTGGPTKAALWLLWQLAPLTTLGLPMIIEDPLLHTLPLPPFLISSDYKALYAYFAAAASQALDAAEGLGLSREEACHNLLFATVFNSYGGFKLLLPQILSRVAQAGEKLHERLAAEIRSAVADAGGNVTLAALEKMELTRSVVWEALRLDPPVRFQYGRAKADLEIESHDASFAIKKGEMLFGYQPCATRDPRVFGATAREFVGDRFVGEEGRKLLQYVYWSNGRETENPSVDNKQCPGKNLVVLVGRLLLVELFLRYDTFTAEAGKKVVITGVTKASTSAVNRRGPRELGRSGRAKWAGQPKTVARVGGRRESRWTGLTARGPGWDPLVSGSAHRAEGVRGARARAGEGRGARAWSAEERMRRAHAQPHGSRWNARTGGADRGRPVPTSAELAPTWRLRGCHVGWREVDDDAGRNGRRTTAASGGANHGDTGENEHTGWLHETRGDEPTARIRRRKLDGGKSRRRQPAVGKGENGDEVTRGRFPAVRASTRPRESDGSVGLGGATPSEAGDERVLRSSSGDGGEHTASDGNGRGGAG*	MELGVPLPRRPVPGSYGVPFVSAVRDRLDFYYLQGQDKYFESRAERYGSTVVRINVPPGPFMARDPRVVALLDAKSFPVLFDVAKVEKRDVFTGTFMPSTSLTGGYRVCAYLDPSEPNHAKIKQLLLSLLVSRKDAFVPVFRSNFGALLDTVESQLASGGGKSDFTALNDATSFEFIGEAYFGVRPSASSSLGTGGPTKAALWLLWQLAPLTTLGLPMIIEDPLLHTLPLPPFLISSDYKALYAYFAAAASQALDAAEGLGLSREEACHNLLFATVFNSYGGFKLLLPQILSRVAQAGEKLHERLAAEIRSAVADAGGNVTLAALEKMELTRSVVWEALRLDPPVRFQYGRAKADLEIESHDASFAIKKGEMLFGYQPCATRDPRVFGATAREFVGDRFVGEEGRKLLQYVYWSNGRETENPSVDNKQCPGKNLVVLVGRLLLVELFLRYDTFTAEAGKKVVITGVTKASTSAVNRTA*
g3361.t1	Eukaryota	2307	61.07	2307	61.07	769	CM020530.1	15860393	15864379	-	rna-gnl|WGS:POTR|OsKitaake10g103500.1	Eukaryota	1686	56.29	1230	62.28	410	1549	1152	384	homologous	same	MSPARSGTTAGSGGGPTPSSSSSRSASTIVAGTASGYHLLKIDDYSRTRDLFPTSTALKSRAFTIGGHRWRIQYYPNGNTPNCGDYISLFLHLDEEVTREVYAQLQFRLLDDELGDKLPPPPPPPSLDANKFFSHASWGQPKFIKKEELEKSRHLKGNSFTVRCDVVVITEFVAKDMPEAATATAARRRTPARGTGSFVSVPPSDLHRHLGELLLGEKGADVVFKVGGKTFTAHRCVLAARSPVFGAELLGSMKESRRKAVVRVVDMEAQVFKALLRFAYTDSLPEMKEKDEGAMCQHLLVAADRYAMERLKLVCEEKLCERIDVSSVATVLALAEQHHCDGLRNACFDFLSSPENLKAAMAGDGFEHLSRSCPSLMTELVAMLAAAAATSDGPTLPPVMSHGALSPTTAAAVSASAIVANTSRGYHYLKIDGYSHTKATPTGEALFSCQFAVGGHRWRICYYPNGNVLEAADYISMFLVLDEIVVRNVKAQFQICFAGQVEKQAPSLAWKTVRAFNKQTSSSSSWGYPKFIRREDLEKSEYLRDDSFTIRCDIIVVDNYRAEDASSGAAGFVSVPPSNLHSHLGDLLKNEKGTDVVFEVAGQRFTAHRCVLAARSPVFNAELFGMMMESDTTTNDAIQIGDMAAPVFKALLHFVYTDSLPETMEEREDTMCEHLLVAADRYNLERLKLICEERLCKYIGIGTVMDILALADQHHCKGLKKACFDFLRSPANLSAVTGSESFEHLSRSFPSLMKELVDILGTSHNYAW*	MGQCAMSPARSGTTAGSGGGPTPSSSSSRSASTIVAGTASGYHLLKIDDYSRTRDLFPTSTALKSRAFTIGGHRWRIQYYPNGNTPNCGDYISLFLHLDEEVTREVYAQLQFRLLDDELGDKLPPPPPPPSLDANKFFSHASWGQPKFIKKEELEKSRHLKGNSFTVRCDVVVITEFVAKDMPEAATATAARRRTPARGTGSFVSVPPSDLHRHLGELLLGEKGADVVFKVGGKTFTAHRCVLAARSPVFGAELLGSMKESRRKAVVRVVDMEAQVFKALLRFAYTDSLPEMKEKDEGAMCQHLLVAADRYAMERLKLVCEEKLCERIDVSSVATVLALAEQHHCDGLRNACFDFLSSPENLKAAMAGDGFEHLSRSCPSLMTELVAMLGNCHDPQPTHRSMPNTGSNR*
g3361.t1	Eukaryota	2307	61.07	2307	61.07	769	CM020530.1	15860393	15864379	-	rna-gnl|WGS:POTR|OsKitaake10g103400.1	Eukaryota	1110	59.19	1110	59.19	370	1109	1109	370	homologous	same	MSPARSGTTAGSGGGPTPSSSSSRSASTIVAGTASGYHLLKIDDYSRTRDLFPTSTALKSRAFTIGGHRWRIQYYPNGNTPNCGDYISLFLHLDEEVTREVYAQLQFRLLDDELGDKLPPPPPPPSLDANKFFSHASWGQPKFIKKEELEKSRHLKGNSFTVRCDVVVITEFVAKDMPEAATATAARRRTPARGTGSFVSVPPSDLHRHLGELLLGEKGADVVFKVGGKTFTAHRCVLAARSPVFGAELLGSMKESRRKAVVRVVDMEAQVFKALLRFAYTDSLPEMKEKDEGAMCQHLLVAADRYAMERLKLVCEEKLCERIDVSSVATVLALAEQHHCDGLRNACFDFLSSPENLKAAMAGDGFEHLSRSCPSLMTELVAMLAAAAATSDGPTLPPVMSHGALSPTTAAAVSASAIVANTSRGYHYLKIDGYSHTKATPTGEALFSCQFAVGGHRWRICYYPNGNVLEAADYISMFLVLDEIVVRNVKAQFQICFAGQVEKQAPSLAWKTVRAFNKQTSSSSSWGYPKFIRREDLEKSEYLRDDSFTIRCDIIVVDNYRAEDASSGAAGFVSVPPSNLHSHLGDLLKNEKGTDVVFEVAGQRFTAHRCVLAARSPVFNAELFGMMMESDTTTNDAIQIGDMAAPVFKALLHFVYTDSLPETMEEREDTMCEHLLVAADRYNLERLKLICEERLCKYIGIGTVMDILALADQHHCKGLKKACFDFLRSPANLSAVTGSESFEHLSRSFPSLMKELVDILGTSHNYAW*	MSHGALSPTTAAAVSASAIVANTSRGYHYLKIDGYSHTKATPTGEALFSCQFAVGGHRWRICYYPNGNVLEAADYISMFLVLDEIVVRNVKAQFQICFAGQVEKQAPSLAWKTVRAFNKQTSSSSSWGYPKFIRREDLEKSEYLRDDSFTIRCDIIVVDNYRAEDASSGAAGFVSVPPSNLHSHLGDLLKNEKGTDVVFEVAGQRFTAHRCVLAARSPVFNAELFGMMMESDTTTNDAIQIGDMAAPVFKALLHFVYTDSLPETMEEREDTMCEHLLVAADRYNLERLKLICEERLCKYIGIGTVMDILALADQHHCKGLKKACFDFLRSPANLSAVTGSESFEHLSRSFPSLMKELVDILGTSHNYAW*
g33615.t1	Eukaryota	510	61.37	510	61.37	170	CM020523.1	6797895	6798727	-	rna-gnl|WGS:POTR|OsKitaake03g096400.1	Eukaryota	1045	55.12	510	61.37	170	832	506	170	identical	same	MALVEGNNGVSGGAVSFSEEQEALVLKSWAIMKKDSANIGLRFFLKIFEVAPSASQMFSFLRNSDVPLEKNPKLKTHAMSVFVMTCEAAAQLRKAGKVTVRDTTLKRLGATHFKYGVGDAHFEVTRFALLETIKEAVPVDMWSPAMKSAWSEAYNQLVAAIKQEMKPAE*	MALVEGNNGVSGGAVSFSEEQEALVLKSWAIMKKDSANIGLRFFLKIFEVAPSASQMFSFLRNSDVPLEKNPKLKTHAMSVFVMTCEAAAQLRKAGKVTVRDTTLKRLGATHFKYGVGDAHFEVTRFALLETIKEAVPVDMWSPAMKSAWSEAYNQLVAAIKQEMKPAE*
g33616.t1	Oryza sativa	282	57.09	282	57.09	94	CM020523.1	6799078	6800151	+	rna-gnl|WGS:POTR|OsKitaake03g096500.1	cellular organisms	2109	55.67	1095	61.28	365	685				same	MLLQCALSSRLNNAPICVPICRLLLLLRRRTPSIARTLTSSASASASARRSKHLRLACNLNLLQCSSFRRLPADPVDRIGAGAQTANCHGPCT*	MICCGGEEEETYAPRAASRSRSRRPTPATQYNAGPRKPRGPNAPRSGGPPPKVLSIDVPAISMGELNNITGHFGQSALIGEGSYGRIYRAVLTSGEPVAIKKLDPSVSSDSEADFSAQLSMVSRLKNEYFIRLMGYYLDANRRILVYQFATHGSLHDILHGKKGVRDAAPGPALNWSQRVKVAYGAARGLEYLHEKAQPPIVHRDVRSSNVLLFDGYESKLADFNLTTQPPDGAARLHSTRVLGTFGYHAPEYAMTGQLNQKSDVYSFGVILLELLTGRKPVDHTMPKRQQSLVTWATPRLSEDKVRQCVDPKLGDDYPPKAVAKMAAVAALCVQYESDFRPNMTIVVKALQPLLSKPAGAGGP*
g33617.t1	cellular organisms	1095	61.28	1095	61.28	365	CM020523.1	6800169	6802424	+	rna-gnl|WGS:POTR|OsKitaake03g096500.1	cellular organisms	2109	55.67	1095	61.28	365	2255	1088	365	identical	same	MICCGGEEEETYAPRAASRSRSRRPTPATQYNAGPRKPRGPNAPRSGGPPPKVLSIDVPAISMGELNNITGHFGQSALIGEGSYGRIYRAVLTSGEPVAIKKLDPSVSSDSEADFSAQLSMVSRLKNEYFIRLMGYYLDANRRILVYQFATHGSLHDILHGKKGVRDAAPGPALNWSQRVKVAYGAARGLEYLHEKAQPPIVHRDVRSSNVLLFDGYESKLADFNLTTQPPDGAARLHSTRVLGTFGYHAPEYAMTGQLNQKSDVYSFGVILLELLTGRKPVDHTMPKRQQSLVTWATPRLSEDKVRQCVDPKLGDDYPPKAVAKMAAVAALCVQYESDFRPNMTIVVKALQPLLSKPAGAGGP*	MICCGGEEEETYAPRAASRSRSRRPTPATQYNAGPRKPRGPNAPRSGGPPPKVLSIDVPAISMGELNNITGHFGQSALIGEGSYGRIYRAVLTSGEPVAIKKLDPSVSSDSEADFSAQLSMVSRLKNEYFIRLMGYYLDANRRILVYQFATHGSLHDILHGKKGVRDAAPGPALNWSQRVKVAYGAARGLEYLHEKAQPPIVHRDVRSSNVLLFDGYESKLADFNLTTQPPDGAARLHSTRVLGTFGYHAPEYAMTGQLNQKSDVYSFGVILLELLTGRKPVDHTMPKRQQSLVTWATPRLSEDKVRQCVDPKLGDDYPPKAVAKMAAVAALCVQYESDFRPNMTIVVKALQPLLSKPAGAGGP*
g3362.t1	Eukaryota	906	60.49	906	60.49	302	CM020530.1	15865186	15866672	+	rna-gnl|WGS:POTR|OsKitaake10g103600.1	Eukaryota	990	59.6	990	59.6	330	1486	893	330	homologous	same	MATAVSRGTASSIVADAVTGYHLLKIDGYSRTKGTPNGAALTSDQFVVGGHRWRIRYYPNGDIAMFADYISFHLMLDENATSTKGVKLIKRDEFEKSDDLRDDSFTIRCDIAVVGEIRTERTTEIATETFVTVPPRETFAAHRCVLAAQSPVFSAELFGPMKDSDRAGVVRIDDMEAQVFKALLRFMYTDSLPEMEEEEDTMCQHLLVAADRYNLERLKLICEDRLCKHVGVGTVVNILTLAGQHHCDGLKKACLHFLGSPANLSAVLAGDGFEQLSRSCPSLVNELVAMLAPPIPPSSHA*	MATAVSRGTASSIVADAVTGYHLLKIDGYSRTKGTPNGAALTSDQFVVGGHRWRIRYYPNGDIAMFADYISFHLMLDENATSTKGVKVKAQFQICFADQLIKRDEFEKSDDLRDDSFTIRCDIAVVGEIRTERTTEIATETFVTKLGKLLDTEKGADVVFGVGGETFAAHRCVLAAQSPVFSAELFGPMKDSDRAGVVRIDDMEAQVFKALLRFMYTDSLPEMEEEEDTMCQHLLVAADRYNLERLKLICEDRLCKHVGVGTVVNILTLAGQHHCDGLKKACLHFLGSPANLSAVLAGDGFEQLSRSCPSLVNELVAMLAPPIPPSSHA*
g33620.t1	cellular organisms	2157	55.59	2157	55.59	719	CM020523.1	6810479	6818655	+	rna-gnl|WGS:POTR|OsKitaake03g096600.2	cellular organisms	2003	48.58	984	50.81	328	4984	956	392	homologous	same	MWSRGGRGLGSTPVGTRGGAGSAEGVGGVGGGWSWPEVGDDRWGPRYGEENTRGGEGRAGAIDYFLYIDARYFARVPSTSQRLLPLHSASSGRGDRERRERERERESGGERRLAGSSSTAPHSRPGGREGERKERGDSMEAKGENDARAPLLAERRRNSVGSMRGEFVSRLPKKVLDAVDPERPSHVDFSRSKGLREGEKEYYEKQFATLRSFEEVDSIEESNVMSEEDDIAEQKQSEFAMKISNYANMILLALKIYATIKSGSIAIAASTLDSLLDLMAGGILWFTHLSMKSINVYKYPIGKLRVQPVGIIIFAAVMATLGFQVFVQAVEKLIVNETPDKLTPVQLTWLYSIMIFATVVKLALWLYCRTSGNKIVRAYAKDHYFDVVTNVVGLAAAVLGDMFYWWIDPVGAIALAVYTITNWSGTVWENAVSLVGESAPPEMLQKLTYLAIRHHPQIKRVDTVRAYTFGVLYFVEVDIELPEELPLKEAHAIGESLQIKIEELPEVERAFVHLDFECDHKPEHNILSKMCYKFCCEESSAQRGNHVLDDLKQFFCSEIQPNIRPSTLSKLRKENRTGPVALLPPLPHQPNVAVCHAPPRLAARGRPTNHRVVQLTGGPLPLLGSPRRPSAIVCAGFRARASLPSPTPTTACQRAGLAAGGGPRRAADVVVVLRAARPPYPLPAARASSPRRRHHDHSTRGSGQGFPPSTTNAFTTHR*	MEAKGENDARAPLLAERRRNSVGSMRGEFVSRLPKKVLDAVDPERPSHVDFSRSKGLREAASTLDSLLDLMAGGILWFTHLSMKSINVYKYPIGKLRVQPVGIIIFAAVMATLGFQVFVQAVEKLIVNETPDKLTPVQLTWLYSIMIFATVVKLALWLYCRTSGNKIVRAYAKDHYFDVVTNVVGLAAAVLGDMFYWWIDPVGAIALAVYTITNWSGTVWENAVSLVGESAPPEMLQKLTYLAIRHHPQIKRVDTVRAYTFGVLYFVEVDIELPEELPLKEAHAIGESLQIKIEELPEVERAFVHLDFECDHKPEHNILSKLPSSQP*
g33620.t1	cellular organisms	2157	55.59	2157	55.59	719	CM020523.1	6810479	6818655	+	rna-gnl|WGS:POTR|OsKitaake03g096600.1	cellular organisms	2213	47.31	1194	48.07	398	4984	1165	392	homologous	same	MWSRGGRGLGSTPVGTRGGAGSAEGVGGVGGGWSWPEVGDDRWGPRYGEENTRGGEGRAGAIDYFLYIDARYFARVPSTSQRLLPLHSASSGRGDRERRERERERESGGERRLAGSSSTAPHSRPGGREGERKERGDSMEAKGENDARAPLLAERRRNSVGSMRGEFVSRLPKKVLDAVDPERPSHVDFSRSKGLREGEKEYYEKQFATLRSFEEVDSIEESNVMSEEDDIAEQKQSEFAMKISNYANMILLALKIYATIKSGSIAIAASTLDSLLDLMAGGILWFTHLSMKSINVYKYPIGKLRVQPVGIIIFAAVMATLGFQVFVQAVEKLIVNETPDKLTPVQLTWLYSIMIFATVVKLALWLYCRTSGNKIVRAYAKDHYFDVVTNVVGLAAAVLGDMFYWWIDPVGAIALAVYTITNWSGTVWENAVSLVGESAPPEMLQKLTYLAIRHHPQIKRVDTVRAYTFGVLYFVEVDIELPEELPLKEAHAIGESLQIKIEELPEVERAFVHLDFECDHKPEHNILSKMCYKFCCEESSAQRGNHVLDDLKQFFCSEIQPNIRPSTLSKLRKENRTGPVALLPPLPHQPNVAVCHAPPRLAARGRPTNHRVVQLTGGPLPLLGSPRRPSAIVCAGFRARASLPSPTPTTACQRAGLAAGGGPRRAADVVVVLRAARPPYPLPAARASSPRRRHHDHSTRGSGQGFPPSTTNAFTTHR*	MEAKGENDARAPLLAERRRNSVGSMRGEFVSRLPKKVLDAVDPERPSHVDFSRSKGLREGEKEYYEKQFATLRSFEEVDSIEESNVMSEEDDIAEQKQSEFAMKISNYANMILLALKIYATIKSGSIAIAASTLDSLLDLMAGGILWFTHLSMKSINVYKYPIGKLRVQPVGIIIFAAVMATLGFQVFVQAVEKLIVNETPDKLTPVQLTWLYSIMIFATVVKLALWLYCRTSGNKIVRAYAKDHYFDVVTNVVGLAAAVLGDMFYWWIDPVGAIALAVYTITNWSGTVWENAVSLVGESAPPEMLQKLTYLAIRHHPQIKRVDTVRAYTFGVLYFVEVDIELPEELPLKEAHAIGESLQIKIEELPEVERAFVHLDFECDHKPEHNILSKLPSSQP*
g33622.t1	Oryza	711	68.21	711	68.21	237	CM020523.1	6821865	6824986	+	rna-gnl|WGS:POTR|OsKitaake03g096800.2	Viridiplantae	4447	46.37	3531	45.09	1177	2105	150			same	MTTRWHSPPHPIHCPPLRRAQLPRTRTVRWWHAPTVHPPAHRWSARCDASRAPSGDRSRGMMGLLFSGPNVSGMWMWSVRRRRVPSPISSLPFSSPSPRLLPPHLASPRLVSPRRSAPLLPSRSPSEPKPTRLATGGGRSDPGPSCGEAAGHLRLRRRWRRPLGWAVDRGRARRCVEGVCGRLEGRDAGCGGGDGGGVGVGIGDLVAAAGRDHVGSPPEVLEWLASSSATGASQIG*	MPGVAAETAVASASGSGIWSRRRDEITLDRLQKFWNGLPPQARQELLKLDKQTLIEQARKNLYCSRCNGLLLESFMQIVMYGKTLQRDASDINRLNTTGETRIRQGEQEDPSVHPWGGLVATKDGILTLLDCFVNAKSLRVLQNVFDNARAREREREMLYPDACGGSGRGWISQRLASYSRGYGTRETCALHTARLSCDTLVDFWSALSEETRLSLLRMKEEDFMERLMRRFESKRFCRDCRRNVIREFKELKELKRMRREPRCTSWFCVADTDFQCEVFEDAVIIDWRQTLSEADGSYHHFEWAIGTDEGQSDVFGFEDVGMNVQVHRDGINLDQFEDYFITLRAWKLDGTYTELCVKAHALKGQSCVHHRLVVGNGFVTITKGESIRSFFEHAEEAEEEDEEDAMDRDGNDLDGDGLHPQKHAKSPELAREFLLDAAAVIFKEQVEKAFREGTARQNAHSIFVSLALELLEERVHVACKEIITLEKQNKLLEEEEKEKQDEQERRMRRRTKEREKKHRRKERLKEKERDKGKEILGLKSSDDNSCSTLRNSTSTNDESTNTPDSRDSASEEEDNSTVVDLCSPDTFVDQTACREISVQNNMDYCNTLTEFARTNSSDLFTSGQSKSSRWNLRLRKDFPQDQSSCCYDECGDENGSIGDFQWQSKERTRHSARSCNSVFTTNNRTRDRHNYISFSCDPRDDYVINDSCSSSSTGSGRETKMARKTGVERPRVQYRRCYPLDNFIVSKESRTGNTQQKNGAPKQVWEPMDSQKKNLLDNKNNGSGAVCNVDPTKLVEQDSSECPNFDAGHEPLSQSSERSRDICKSETDQPCENNEKNQATSCGGTIMVDKQDCYSTKDEGSGHDEELMMNSTSSDGLSSCTSEADRESSTSSVTSLSAQHQESSSSDSEESPERVNSIEEAPSTKTVSRSLLEACAGKGFREYQPKAMHRPHNDRLGFNIPPFQDQLLHHQSMHVPTHSSATMGLHNHPWAAPASGYMQYAQPSHFYSNPLGFGVPGKQSPDFPVQYSNVHHFPAPAFSYAPPEPIRKTTPSFRVMHTSPPYRNGLHQSQTVGHPHGDPTLERHPSQPKPLDLKDAPGENKSSPEGNASFSLFQFNLPIAPPAPPSSKDDTSGESATRTPLAQVQVQPCSREQTDVKEYNLFCSKNGSMFSFISR*
g33624.t1	Embryophyta	825	67.15	825	67.15	275	CM020523.1	6829707	6832909	-	rna-gnl|WGS:POTR|OsKitaake03g096900.1	Viridiplantae	1181	57.58	789	66.16	263	2112	716	227	homologous	same	MASASASLSLAFSPLLLPTPRPRPYSRPINPGFPTPLRLSLACSPPSRRAGPVAAVPDGVAVADVVEKDWSFLDAAAAAAAAGGSLPRALAAGALSPASRVLAVTPAPSFVDALLSGHPCELLVAAHESLYVLAGIKEGHDEVRCFHLEGGGGGRGGGVVEGVPERFDAFDAVFVCYFPGMGVSAAALLKSLAKRCSKGGRVVIFLDQGRQSLEQHRREHPEVVTADLPTRPSLEKATAGGAIGRLNWNNEKDAFPSGELLFSPGASFRSNGLG*	MASASASLSLAFSPLLLPTPRPRPYSRPINPGFPTPLRLSLACSPPSRRAGPVAAVPDGVAVADVVEKDWSFLDAAAAAAAAGGSLPRALAAGALSPASRVLAVTPAPSFVDALLSGHPCELLVAAHESLYVLAGIKEGHDEVRCFHLEGGGGGRGGGVVEGVPERFDAFDAVFVCYFPGMGVSAAALLKSLAKRCSKGGRVVIFLDQGRQSLEQHRREHPEVVTADLPTRPSLEKATAGSKFEILEFVDEPTLYLAVLQFQ*
g33628.t1	Oryza	309	65.37	309	65.37	103	CM020523.1	6852027	6852718	+	rna-gnl|WGS:POTR|OsKitaake03g097200.1	Eukaryota	3342	46.35	2694	45.06	898	143				same	MEQVIRSEEKDCRAQAHEHLSPAEFPRRGDGQRRWLAQHLASGNPNKPASTVWSLESRLDRGTQVQKGREQRELLPVPSVPSSPTTARPPPPPPPHGQATVS*	MPRSLAGDLTDPEMAQPYMKKDDDDEDVEYSPFYGIEKGAVLQEARAFHDPQLDARKCSQVITKLLYLLNQGETFTKVEATEVFFAVTKLFQSKDAGLRRLVYLMIKELSPSSDEVIIVTSSLMKDMNSKTDMYRANAIRVLCRIIDGTLLTQIERYLKQAIVDKNPVVASAALVSGIHLLQANPEIVKRWSNEVQEAVQSRFALVQFHGLALLHQIRQNDRLAISKMVSGLTRGSVRSPLAQCLLIRYTSQVIRESSMNTQTSDRPFFDYLESCLRHKSEMVILEAARKIAEMDVTSRELAPAITVLQLFLSSSKPVLRFAAVRTLNKVAMTRPLAVTNCNVDLESLMSDQNRSIATLAITTLLKTGNESSVDRLMKQITNFMSDIADEFKIVVVEAIRSLCLKFPLKYRSMMNFLSNSLREEGGFEYKKAIVDSIVTLISEIPDAKEIGLLYLCEFIEDCEFTYLSSQILHLLGNEGPRTSDPSRYIRYIYNRVILENATVRASAVSTLAKFGALVDALKPRIFVLLRRCLFDTDDEVRDRATLYLQTLDGEVAVGSTEKDVKEFLFGSFDVPLANLEASLKTYEPSEEPFDISLVSREVKSQPLQEKKAPGKKPPAGAPAPAPVPAVDAYQKILSSIPEFSGFGRLFKSSEPVELTEAETEYAINVVKHIYSSHVVLQYNCTNTIPEQLLENVTVYVDATDAEEFSEVCSKPLRSLPYDSPGQIFVAFEKPEHVPATGKFSNVLKFIVKEVDTSTGEVDEDGVEDEYQIEDLEIVSADYMLRVAVSNFRNAWENMDPESERVDEYGLGVRESLAEAVSAVISILGMQPCEGTEVVPKNARSHTCLLSGVFIGDAKVLVRLSFGLSGPKEVAMKLAVRSDDPEVSDKIHEIVASG*
g33629.t1	Eukaryota	2334	45.33	2334	45.33	778	CM020523.1	6852836	6860008	+	rna-gnl|WGS:POTR|OsKitaake03g097200.1	Eukaryota	3342	46.35	2694	45.06	898	7172	2255	880	homologous	same	MPRSLAGDLTDPEMAQPYMKKDDDDEDVEYSPFYGIEKGAVLQEARAFHDPQLDARKCSQVITKLLYLLNQGETFTKVEATEVFFAVTKLFQSKDAGLRRLVYLMIKELSPSSDEVIIVTSSLMKDMNSKTDMYRANAIRVLCRIIDGTLLTQIERYLKQAIVDKNPVVASAALVSGIHLLQANPEIVKRWSNEVQEAVQSRFALVQFHGLALLHQIRQNDRLAISKMVSGLTRGSVRSPLAQCLLIRYTSQVIRESSMNTQTSDRPFFDYLESFIFEFIQTCPSICCCPDTQQGCYDTPFGNIADEFKIVVVEAIRSLCLKFPLKYRSMMNFLSNSLREEGGFEYKKAIVDSIVTLISEIPDAKEIGLLYLCEFIEDCEFTYLSSQILHLLGNEGPRTSDPSRYIRYIYNRVILENATVRASAVSTLAKFGALVDALKPRIFVLLRRCLFDTDDEVRDRATLYLQTLDGEVAVGSTEKDVKEFLFGSFDVPLANLEASLKTYEPSEEPFDISLVSREVKSQPLQEKKAPGKKPPAGAPAPAPVPAVDAYQKILSSIPEFSGFGRLFKSSEPVELTEAETEYAINVVKHIYSSHVVLQYNCTNTIPEQLLENVTVYVDATDAEEFSEFIVKEVDTSTGEVDEDGVEDEYQIEDLEIVSADYMLRVAVSNFRNAWENMDPESERVDEYGLGVRESLAEAVSAVISILGMQPCEGTEVVPKNARSHTCLLSGVFIGDAKVLVRLSFGLSGPKEVAMKLAVRQHSCLVRIIAQFVYLMWI*	MPRSLAGDLTDPEMAQPYMKKDDDDEDVEYSPFYGIEKGAVLQEARAFHDPQLDARKCSQVITKLLYLLNQGETFTKVEATEVFFAVTKLFQSKDAGLRRLVYLMIKELSPSSDEVIIVTSSLMKDMNSKTDMYRANAIRVLCRIIDGTLLTQIERYLKQAIVDKNPVVASAALVSGIHLLQANPEIVKRWSNEVQEAVQSRFALVQFHGLALLHQIRQNDRLAISKMVSGLTRGSVRSPLAQCLLIRYTSQVIRESSMNTQTSDRPFFDYLESCLRHKSEMVILEAARKIAEMDVTSRELAPAITVLQLFLSSSKPVLRFAAVRTLNKVAMTRPLAVTNCNVDLESLMSDQNRSIATLAITTLLKTGNESSVDRLMKQITNFMSDIADEFKIVVVEAIRSLCLKFPLKYRSMMNFLSNSLREEGGFEYKKAIVDSIVTLISEIPDAKEIGLLYLCEFIEDCEFTYLSSQILHLLGNEGPRTSDPSRYIRYIYNRVILENATVRASAVSTLAKFGALVDALKPRIFVLLRRCLFDTDDEVRDRATLYLQTLDGEVAVGSTEKDVKEFLFGSFDVPLANLEASLKTYEPSEEPFDISLVSREVKSQPLQEKKAPGKKPPAGAPAPAPVPAVDAYQKILSSIPEFSGFGRLFKSSEPVELTEAETEYAINVVKHIYSSHVVLQYNCTNTIPEQLLENVTVYVDATDAEEFSEVCSKPLRSLPYDSPGQIFVAFEKPEHVPATGKFSNVLKFIVKEVDTSTGEVDEDGVEDEYQIEDLEIVSADYMLRVAVSNFRNAWENMDPESERVDEYGLGVRESLAEAVSAVISILGMQPCEGTEVVPKNARSHTCLLSGVFIGDAKVLVRLSFGLSGPKEVAMKLAVRSDDPEVSDKIHEIVASG*
g33629.t2	Eukaryota	2328	45.49	2328	45.49	776	CM020523.1	6852836	6859997	+	rna-gnl|WGS:POTR|OsKitaake03g097200.1	Eukaryota	3342	46.35	2694	45.06	898	7161	2255	887	homologous	same	MPRSLAGDLTDPEMAQPYMKKDDDDEDVEYSPFYGIEKGAVLQEARAFHDPQLDARKCSQVITKLLYLLNQGETFTKVEATEVFFAVTKLFQSKDAGLRRLVYLMIKELSPSSDEVIIVTSSLMKDMNSKTDMYRANAIRVLCRIIDGTLLTQIERYLKQAIVDKNPVVASAALVSGIHLLQANPEIVKRWSNEVQEAVQSRFALVQFHGLALLHQIRQNDRLAISKMVSGLTRGSVRSPLAQCLLIRYTSQVIRESSMNTQTSDRPFFDYLESFIFEFIQTCPSICCCPDTQQGCYDTPFGNIADEFKIVVVEAIRSLCLKFPLKYRSMMNFLSNSLREEGGFEYKKAIVDSIVTLISEIPDAKEIGLLYLCEFIEDCEFTYLSSQILHLLGNEGPRTSDPSRYIRYIYNRVILENATVRASAVSTLAKFGALVDALKPRIFVLLRRCLFDTDDEVRDRATLYLQTLDGEVAVGSTEKDVKEFLFGSFDVPLANLEASLKTYEPSEEPFDISLVSREVKSQPLQEKKAPGKKPPAGAPAPAPVPAVDAYQKILSSIPEFSGFGRLFKSSEPVELTEAETEYAINVVKHIYSSHVVLQYNCTNTIPEQLLENVTVYVDATDAEEFSEFIVKEVDTSTGEVDEDGVEDEYQIEDLEIVSADYMLRVAVSNFRNAWENMDPESERVDEYGLGVRESLAEAVSAVISILGMQPCEGTEVVPKNARSHTCLLSGVFIGDAKVLVRLSFGLSGPKEVAMKLAVRADNTPASCVLLLSLFT*	MPRSLAGDLTDPEMAQPYMKKDDDDEDVEYSPFYGIEKGAVLQEARAFHDPQLDARKCSQVITKLLYLLNQGETFTKVEATEVFFAVTKLFQSKDAGLRRLVYLMIKELSPSSDEVIIVTSSLMKDMNSKTDMYRANAIRVLCRIIDGTLLTQIERYLKQAIVDKNPVVASAALVSGIHLLQANPEIVKRWSNEVQEAVQSRFALVQFHGLALLHQIRQNDRLAISKMVSGLTRGSVRSPLAQCLLIRYTSQVIRESSMNTQTSDRPFFDYLESCLRHKSEMVILEAARKIAEMDVTSRELAPAITVLQLFLSSSKPVLRFAAVRTLNKVAMTRPLAVTNCNVDLESLMSDQNRSIATLAITTLLKTGNESSVDRLMKQITNFMSDIADEFKIVVVEAIRSLCLKFPLKYRSMMNFLSNSLREEGGFEYKKAIVDSIVTLISEIPDAKEIGLLYLCEFIEDCEFTYLSSQILHLLGNEGPRTSDPSRYIRYIYNRVILENATVRASAVSTLAKFGALVDALKPRIFVLLRRCLFDTDDEVRDRATLYLQTLDGEVAVGSTEKDVKEFLFGSFDVPLANLEASLKTYEPSEEPFDISLVSREVKSQPLQEKKAPGKKPPAGAPAPAPVPAVDAYQKILSSIPEFSGFGRLFKSSEPVELTEAETEYAINVVKHIYSSHVVLQYNCTNTIPEQLLENVTVYVDATDAEEFSEVCSKPLRSLPYDSPGQIFVAFEKPEHVPATGKFSNVLKFIVKEVDTSTGEVDEDGVEDEYQIEDLEIVSADYMLRVAVSNFRNAWENMDPESERVDEYGLGVRESLAEAVSAVISILGMQPCEGTEVVPKNARSHTCLLSGVFIGDAKVLVRLSFGLSGPKEVAMKLAVRSDDPEVSDKIHEIVASG*
g33632.t1	cellular organisms	900	46.56	900	46.56	300	CM020523.1	6874910	6882124	+	rna-gnl|WGS:POTR|OsKitaake03g097300.1	cellular organisms	2518	48.29	1266	45.26	422	7214	883	363	homologous	same	MACCCLRASTAPRFLLFRAAARRAPLPVAVSRKGFSEQSYYKILAQLQHGQLEHADGNGDWVLTIFKALSLVLDMLEFIPSHAAVVFDHDGVPYGHYTAMPSKECHMAKGMTFRHMLYPSYKSNRIPTPDTIVQGMQYLKASIKAMSIKVIEVPGVEADDVIGTLAVSSVSAGYKVRIVSPDKDFFQILSPSLRLLRIAPRGSGMVSFGVEDFVKRYGALKPSQFVDVVALSGDKADNIPGVEGIGDINAVKLITKFGSLENLLKSVDEVEEERIKQALISQSEQAMLCKSLATLQAKG*	MACCCLRASTAPRFLLFRAAARRAPLPVAVSRKGFSEQSVLPITDMIENFQGPSMENIPRIPLYDDSLPSSLLTTSPNPSDSVAHADPSKSRIMLVDGTSVMYRSYYKILAQLQHGQLEHADGNGDWVLTIFKALSLVLDMLEFIPSHAAVVFDHDGVPYGHYTAMPSKECHMAKGMTFRHMLYPSYKSNRIPTPDTIVQGMQYLKASIKAMSIKVIEVPGVEADDVIGTLAVSSVSAGYKVRIVSPDKDFFQILSPSLRLLRIAPRGSGMVSFGVEDFVKRYGALKPSQFVDVVALSGDKADNIPGVEGIGDINAVKLITKFGSLENLLKSVDEVEEERIKQALISQSEQAMLCKSLATLRSDLPSYMVPFKTSDLVFQKPKDDGAKFIKLLRALEAYAEGSSADLIIRRAAYLWNKLNS*
g33632.t1	cellular organisms	900	46.56	900	46.56	300	CM020523.1	6874910	6882124	+	rna-gnl|WGS:POTR|OsKitaake03g097300.2	cellular organisms	2503	48.26	1251	45.16	417	7214	870	358	homologous	same	MACCCLRASTAPRFLLFRAAARRAPLPVAVSRKGFSEQSYYKILAQLQHGQLEHADGNGDWVLTIFKALSLVLDMLEFIPSHAAVVFDHDGVPYGHYTAMPSKECHMAKGMTFRHMLYPSYKSNRIPTPDTIVQGMQYLKASIKAMSIKVIEVPGVEADDVIGTLAVSSVSAGYKVRIVSPDKDFFQILSPSLRLLRIAPRGSGMVSFGVEDFVKRYGALKPSQFVDVVALSGDKADNIPGVEGIGDINAVKLITKFGSLENLLKSVDEVEEERIKQALISQSEQAMLCKSLATLQAKG*	MACCCLRASTAPRFLLFRAAARRAPLPVAVSRKSVLPITDMIENFQGPSMENIPRIPLYDDSLPSSLLTTSPNPSDSVAHADPSKSRIMLVDGTSVMYRSYYKILAQLQHGQLEHADGNGDWVLTIFKALSLVLDMLEFIPSHAAVVFDHDGVPYGHYTAMPSKECHMAKGMTFRHMLYPSYKSNRIPTPDTIVQGMQYLKASIKAMSIKVIEVPGVEADDVIGTLAVSSVSAGYKVRIVSPDKDFFQILSPSLRLLRIAPRGSGMVSFGVEDFVKRYGALKPSQFVDVVALSGDKADNIPGVEGIGDINAVKLITKFGSLENLLKSVDEVEEERIKQALISQSEQAMLCKSLATLRSDLPSYMVPFKTSDLVFQKPKDDGAKFIKLLRALEAYAEGSSADLIIRRAAYLWNKLNS*
g33633.t1	Eukaryota	1281	68.93	1281	68.93	427	CM020523.1	6882951	6886472	-	rna-gnl|WGS:POTR|OsKitaake03g097400.1	Eukaryota	2467	56.95	1293	68.83	431	3521	1277	431	homologous	same	MGARRWLDAAVTSGLLQALLFHLATSQSFIGVNYGTIADNLPPPASTANLLKSTSIGKVRLYEPQPDLVAALAGSNISILLGVPNGDVPNLASSPAAASAWAAANIPTTVPVSAISVGNELLNSGDPTLAPQLLPAMQNLLAALPAGSTTKISTVHSMAVLSSSDPPSSGAFHADLAGSLDPVLDFLKQNGAPFMINPYPYFAYASDTRPETLAFCLFQPNPGRVDAGSGLTYTNMFDAQLDAIRAALDAKGYSGVDIVIAETGWPYKGDADEGGATVDNARAYNGNLVAHLKSQVGTPRTPGKSVDTYLFALYDEDLKGGPESERSFGLYRTDLTANYDIGLAAAPGTAAPATVTPNTPQPSRGMTPTGYCVTAAGVPGTTQGQQVPQTSSCYIPAGAVSRRADAAVRRLVWLGVLLCLVTLVRK*	MGARRWLDAAVTSGLLQALLFHLATSQSFIGVNYGTIADNLPPPASTANLLKSTSIGKVRLYEPQPDLVAALAGSNISILLGVPNGDVPNLASSPAAASAWAAANIPTTVPVSAISVGNELLNSGDPTLAPQLLPAMQNLLAALPAGSTTKISTVHSMAVLSSSDPPSSGAFHADLAGSLDPVLDFLKQNGAPFMINPYPYFAYASDTRPETLAFCLFQPNPGRVDAGSGLTYTNMFDAQLDAIRAALDAKGYSGVDIVIAETGWPYKGDADEGGATVDNARAYNGNLVAHLKSQVGTPRTPGKSVDTYLFALYDEDLKGGPESERSFGLYRTDLTANYDIGLAAAPGTAAPATVTPVTVQNTPQPSRGMTPTGYCVTAAGVPGTTQGQQVPQTSSCYIPAGAVSRRADAAVRRLVWLGVLLCLVTLVRK*
g33633.t1	Eukaryota	1281	68.93	1281	68.93	427	CM020523.1	6882951	6886472	-	rna-gnl|WGS:POTR|OsKitaake03g097400.2	Eukaryota	2455	56.95	1281	68.93	427	3521	1277	427	identical	same	MGARRWLDAAVTSGLLQALLFHLATSQSFIGVNYGTIADNLPPPASTANLLKSTSIGKVRLYEPQPDLVAALAGSNISILLGVPNGDVPNLASSPAAASAWAAANIPTTVPVSAISVGNELLNSGDPTLAPQLLPAMQNLLAALPAGSTTKISTVHSMAVLSSSDPPSSGAFHADLAGSLDPVLDFLKQNGAPFMINPYPYFAYASDTRPETLAFCLFQPNPGRVDAGSGLTYTNMFDAQLDAIRAALDAKGYSGVDIVIAETGWPYKGDADEGGATVDNARAYNGNLVAHLKSQVGTPRTPGKSVDTYLFALYDEDLKGGPESERSFGLYRTDLTANYDIGLAAAPGTAAPATVTPNTPQPSRGMTPTGYCVTAAGVPGTTQGQQVPQTSSCYIPAGAVSRRADAAVRRLVWLGVLLCLVTLVRK*	MGARRWLDAAVTSGLLQALLFHLATSQSFIGVNYGTIADNLPPPASTANLLKSTSIGKVRLYEPQPDLVAALAGSNISILLGVPNGDVPNLASSPAAASAWAAANIPTTVPVSAISVGNELLNSGDPTLAPQLLPAMQNLLAALPAGSTTKISTVHSMAVLSSSDPPSSGAFHADLAGSLDPVLDFLKQNGAPFMINPYPYFAYASDTRPETLAFCLFQPNPGRVDAGSGLTYTNMFDAQLDAIRAALDAKGYSGVDIVIAETGWPYKGDADEGGATVDNARAYNGNLVAHLKSQVGTPRTPGKSVDTYLFALYDEDLKGGPESERSFGLYRTDLTANYDIGLAAAPGTAAPATVTPNTPQPSRGMTPTGYCVTAAGVPGTTQGQQVPQTSSCYIPAGAVSRRADAAVRRLVWLGVLLCLVTLVRK*
g33633.t2	Eukaryota	1287	68.84	1287	68.84	429	CM020523.1	6882951	6886472	-	rna-gnl|WGS:POTR|OsKitaake03g097400.1	Eukaryota	2467	56.95	1293	68.83	431	3521	1283	431	homologous	same	MGARRWLDAAVTSGLLQALLFHLATSQSFIGVNYGTIADNLPPPASTANLLKSTSIGKVRLYEPQPDLVAALAGSNISILLGVPNGDVPNLASSPAAASAWAAANIPTTVPVSAISVGNELLNSGDPTLAPQLLPAMQNLLAALPAGSTTKISTVHSMAVLSSSDPPSSGAFHADLAGSLDPVLDFLKQNGAPFMINPYPYFAYASDTRPETLAFCLFQPNPGRVDAGSGLTYTNMFDAQLDAIRAALDAKGYSGVDIVIAETGWPYKGDADEGGATVDNARAYNGNLVAHLKSQVGTPRTPGKSVDTYLFALYDEDLKGGPESERSFGLYRTDLTANYDIGLAAAPGTAAPATVTPVTNTPQPSRGMTPTGYCVTAAGVPGTTQGQQVPQTSSCYIPAGAVSRRADAAVRRLVWLGVLLCLVTLVRK*	MGARRWLDAAVTSGLLQALLFHLATSQSFIGVNYGTIADNLPPPASTANLLKSTSIGKVRLYEPQPDLVAALAGSNISILLGVPNGDVPNLASSPAAASAWAAANIPTTVPVSAISVGNELLNSGDPTLAPQLLPAMQNLLAALPAGSTTKISTVHSMAVLSSSDPPSSGAFHADLAGSLDPVLDFLKQNGAPFMINPYPYFAYASDTRPETLAFCLFQPNPGRVDAGSGLTYTNMFDAQLDAIRAALDAKGYSGVDIVIAETGWPYKGDADEGGATVDNARAYNGNLVAHLKSQVGTPRTPGKSVDTYLFALYDEDLKGGPESERSFGLYRTDLTANYDIGLAAAPGTAAPATVTPVTVQNTPQPSRGMTPTGYCVTAAGVPGTTQGQQVPQTSSCYIPAGAVSRRADAAVRRLVWLGVLLCLVTLVRK*
g33633.t2	Eukaryota	1287	68.84	1287	68.84	429	CM020523.1	6882951	6886472	-	rna-gnl|WGS:POTR|OsKitaake03g097400.2	Eukaryota	2455	56.95	1281	68.93	427	3521	1277	429	homologous	same	MGARRWLDAAVTSGLLQALLFHLATSQSFIGVNYGTIADNLPPPASTANLLKSTSIGKVRLYEPQPDLVAALAGSNISILLGVPNGDVPNLASSPAAASAWAAANIPTTVPVSAISVGNELLNSGDPTLAPQLLPAMQNLLAALPAGSTTKISTVHSMAVLSSSDPPSSGAFHADLAGSLDPVLDFLKQNGAPFMINPYPYFAYASDTRPETLAFCLFQPNPGRVDAGSGLTYTNMFDAQLDAIRAALDAKGYSGVDIVIAETGWPYKGDADEGGATVDNARAYNGNLVAHLKSQVGTPRTPGKSVDTYLFALYDEDLKGGPESERSFGLYRTDLTANYDIGLAAAPGTAAPATVTPVTNTPQPSRGMTPTGYCVTAAGVPGTTQGQQVPQTSSCYIPAGAVSRRADAAVRRLVWLGVLLCLVTLVRK*	MGARRWLDAAVTSGLLQALLFHLATSQSFIGVNYGTIADNLPPPASTANLLKSTSIGKVRLYEPQPDLVAALAGSNISILLGVPNGDVPNLASSPAAASAWAAANIPTTVPVSAISVGNELLNSGDPTLAPQLLPAMQNLLAALPAGSTTKISTVHSMAVLSSSDPPSSGAFHADLAGSLDPVLDFLKQNGAPFMINPYPYFAYASDTRPETLAFCLFQPNPGRVDAGSGLTYTNMFDAQLDAIRAALDAKGYSGVDIVIAETGWPYKGDADEGGATVDNARAYNGNLVAHLKSQVGTPRTPGKSVDTYLFALYDEDLKGGPESERSFGLYRTDLTANYDIGLAAAPGTAAPATVTPNTPQPSRGMTPTGYCVTAAGVPGTTQGQQVPQTSSCYIPAGAVSRRADAAVRRLVWLGVLLCLVTLVRK*
g33633.t3	Eukaryota	1293	68.83	1293	68.83	431	CM020523.1	6882951	6886472	-	rna-gnl|WGS:POTR|OsKitaake03g097400.1	Eukaryota	2467	56.95	1293	68.83	431	3521	1289	431	identical	same	MGARRWLDAAVTSGLLQALLFHLATSQSFIGVNYGTIADNLPPPASTANLLKSTSIGKVRLYEPQPDLVAALAGSNISILLGVPNGDVPNLASSPAAASAWAAANIPTTVPVSAISVGNELLNSGDPTLAPQLLPAMQNLLAALPAGSTTKISTVHSMAVLSSSDPPSSGAFHADLAGSLDPVLDFLKQNGAPFMINPYPYFAYASDTRPETLAFCLFQPNPGRVDAGSGLTYTNMFDAQLDAIRAALDAKGYSGVDIVIAETGWPYKGDADEGGATVDNARAYNGNLVAHLKSQVGTPRTPGKSVDTYLFALYDEDLKGGPESERSFGLYRTDLTANYDIGLAAAPGTAAPATVTPVTVQNTPQPSRGMTPTGYCVTAAGVPGTTQGQQVPQTSSCYIPAGAVSRRADAAVRRLVWLGVLLCLVTLVRK*	MGARRWLDAAVTSGLLQALLFHLATSQSFIGVNYGTIADNLPPPASTANLLKSTSIGKVRLYEPQPDLVAALAGSNISILLGVPNGDVPNLASSPAAASAWAAANIPTTVPVSAISVGNELLNSGDPTLAPQLLPAMQNLLAALPAGSTTKISTVHSMAVLSSSDPPSSGAFHADLAGSLDPVLDFLKQNGAPFMINPYPYFAYASDTRPETLAFCLFQPNPGRVDAGSGLTYTNMFDAQLDAIRAALDAKGYSGVDIVIAETGWPYKGDADEGGATVDNARAYNGNLVAHLKSQVGTPRTPGKSVDTYLFALYDEDLKGGPESERSFGLYRTDLTANYDIGLAAAPGTAAPATVTPVTVQNTPQPSRGMTPTGYCVTAAGVPGTTQGQQVPQTSSCYIPAGAVSRRADAAVRRLVWLGVLLCLVTLVRK*
g33633.t3	Eukaryota	1293	68.83	1293	68.83	431	CM020523.1	6882951	6886472	-	rna-gnl|WGS:POTR|OsKitaake03g097400.2	Eukaryota	2455	56.95	1281	68.93	427	3521	1277	431	homologous	same	MGARRWLDAAVTSGLLQALLFHLATSQSFIGVNYGTIADNLPPPASTANLLKSTSIGKVRLYEPQPDLVAALAGSNISILLGVPNGDVPNLASSPAAASAWAAANIPTTVPVSAISVGNELLNSGDPTLAPQLLPAMQNLLAALPAGSTTKISTVHSMAVLSSSDPPSSGAFHADLAGSLDPVLDFLKQNGAPFMINPYPYFAYASDTRPETLAFCLFQPNPGRVDAGSGLTYTNMFDAQLDAIRAALDAKGYSGVDIVIAETGWPYKGDADEGGATVDNARAYNGNLVAHLKSQVGTPRTPGKSVDTYLFALYDEDLKGGPESERSFGLYRTDLTANYDIGLAAAPGTAAPATVTPVTVQNTPQPSRGMTPTGYCVTAAGVPGTTQGQQVPQTSSCYIPAGAVSRRADAAVRRLVWLGVLLCLVTLVRK*	MGARRWLDAAVTSGLLQALLFHLATSQSFIGVNYGTIADNLPPPASTANLLKSTSIGKVRLYEPQPDLVAALAGSNISILLGVPNGDVPNLASSPAAASAWAAANIPTTVPVSAISVGNELLNSGDPTLAPQLLPAMQNLLAALPAGSTTKISTVHSMAVLSSSDPPSSGAFHADLAGSLDPVLDFLKQNGAPFMINPYPYFAYASDTRPETLAFCLFQPNPGRVDAGSGLTYTNMFDAQLDAIRAALDAKGYSGVDIVIAETGWPYKGDADEGGATVDNARAYNGNLVAHLKSQVGTPRTPGKSVDTYLFALYDEDLKGGPESERSFGLYRTDLTANYDIGLAAAPGTAAPATVTPNTPQPSRGMTPTGYCVTAAGVPGTTQGQQVPQTSSCYIPAGAVSRRADAAVRRLVWLGVLLCLVTLVRK*
g33636.t1	Spermatophyta	327	64.22	327	64.22	109	CM020523.1	6892779	6897549	+	rna-gnl|WGS:POTR|OsKitaake03g097500.1	Spermatophyta	1113	44.03	321	50.16	107	3880	124	42	homologous	same	MITRAKLVEQLREHQIRSAQSYSAALAVFSPSPHIASRRDLKRLPSRRCRSPTNLYPAAQAQPLRRYRDLVSVSPAARLVCAARVATSPELGNRRRFPGIIIFGGELY*	MITRAKLVEQLREHQIRSAQSYSAALAVFSPSPHIASRRDLKVALFYAILFCFVMVSCYVALYLRWFRLSAIFVVFGILLPVGLKISRHRRLKRKRERRLLLPLSM*
g33639.t1	cellular organisms	1512	61.31	1512	61.31	504	CM020523.1	6913981	6920461	+	rna-gnl|WGS:POTR|OsKitaake03g097600.1	cellular organisms	2354	53.65	1521	61.41	507	6480	1504	504	homologous	same	MMASITSELLFFLPFILLALLTFYTTTVAKCHGGHWWRGGTTPAKRKRMNLPPGAAGWPLVGETFGYLRAHPATSVGRFMEQHIARYGKIYRSSLFGERTVVSADAGLNRYILQNEGRLFECSYPRSIGGILGKWSMLVLVGDPHREMRAISLNFLSSVRLRAVLLPEVERHTLLVLRAWPPSSTFSAQHQAKKFTFNLMAKNIMSMDPGEEETERLRREYITFMKGVVSAPLNLPGTPYWKALKSRAAILGVIERKMEERVEKLSKEDASVEQDDLLGWALKQSNLSKEQILDLLLSLLFAGHETSSMALALAIFFLEGCPKAVQELREEHLGIARRQRLRGECKLSWEDYKEMVFTQCVINETLRLGNVVRFLHRKVIKDVHYKGYDIPSGWKILPVLAAVHLDSSLYEDPQRFNPWRWKSSGSSGGLAQSSSFMPYGGGTRLCAGSELAKLEMAVFLHHLVLNFRWELAEPDQAFVFPFVDFPKGLPIRVHRIAQDDEQE*	MAAMMASITSELLFFLPFILLALLTFYTTTVAKCHGGHWWRGGTTPAKRKRMNLPPGAAGWPLVGETFGYLRAHPATSVGRFMEQHIARYGKIYRSSLFGERTVVSADAGLNRYILQNEGRLFECSYPRSIGGILGKWSMLVLVGDPHREMRAISLNFLSSVRLRAVLLPEVERHTLLVLRAWPPSSTFSAQHQAKKFTFNLMAKNIMSMDPGEEETERLRREYITFMKGVVSAPLNLPGTPYWKALKSRAAILGVIERKMEERVEKLSKEDASVEQDDLLGWALKQSNLSKEQILDLLLSLLFAGHETSSMALALAIFFLEGCPKAVQELREEHLGIARRQRLRGECKLSWEDYKEMVFTQCVINETLRLGNVVRFLHRKVIKDVHYKGYDIPSGWKILPVLAAVHLDSSLYEDPQRFNPWRWKSSGSSGGLAQSSSFMPYGGGTRLCAGSELAKLEMAVFLHHLVLNFRWELAEPDQAFVFPFVDFPKGLPIRVHRIAQDDEQE*
g33639.t1	cellular organisms	1512	61.31	1512	61.31	504	CM020523.1	6913981	6920461	+	rna-gnl|WGS:POTR|OsKitaake03g097600.2	cellular organisms	2587	53.11	1326	60.33	442	6480	1259	426	homologous	same	MMASITSELLFFLPFILLALLTFYTTTVAKCHGGHWWRGGTTPAKRKRMNLPPGAAGWPLVGETFGYLRAHPATSVGRFMEQHIARYGKIYRSSLFGERTVVSADAGLNRYILQNEGRLFECSYPRSIGGILGKWSMLVLVGDPHREMRAISLNFLSSVRLRAVLLPEVERHTLLVLRAWPPSSTFSAQHQAKKFTFNLMAKNIMSMDPGEEETERLRREYITFMKGVVSAPLNLPGTPYWKALKSRAAILGVIERKMEERVEKLSKEDASVEQDDLLGWALKQSNLSKEQILDLLLSLLFAGHETSSMALALAIFFLEGCPKAVQELREEHLGIARRQRLRGECKLSWEDYKEMVFTQCVINETLRLGNVVRFLHRKVIKDVHYKGYDIPSGWKILPVLAAVHLDSSLYEDPQRFNPWRWKSSGSSGGLAQSSSFMPYGGGTRLCAGSELAKLEMAVFLHHLVLNFRWELAEPDQAFVFPFVDFPKGLPIRVHRIAQDDEQE*	MAAMMASITSELLFFLPFILLALLTFYTTTVAKCHGGHWWRGGTTPAKRKRMNLPPGAAGWPLVGETFGYLRAHPATSVGRFMEQHIARYGKIYRSSLFGERTVVSADAGLNRYILQNEGRLFECSYPRSIGGILGKWSMLVLVGDPHREMRAISLNFLSSVRLRAVLLPEVERHTLLVLRAWPPSSTFSAQHQAKKFTFNLMAKNIMSMDPGEEETERLRREYITFMKGVVSAPLNLPGTPYWKALKSRAAILGVIERKMEERVEKLSKEDASVEQDDLLGWALKQSNLSKEQILDLLLSLLFAGHETSSMALALAIFFLEGCPKAVQELREEHLGIARRQRLRGECKLSWEDYKEMVFTQCVINETLRLGNVVRFLHRKVIKDVHYKGYDIPSGWKILPVLAAVHLDSSLYEDPQRFNPWRWKVSRSRIISESNLLISV*
g33644.t1	Oryza sativa	330	59.09	330	59.09	110	CM020523.1	6930519	6932259	+	rna-gnl|WGS:POTR|OsKitaake03g097700.1	Poaceae	234	51.28	234	51.28	78	1045	78	41	homologous	same	MVSDLGWTCSSFGGHGSIGGSCCCCSSSRSASQIWSRSDLLEVRLGHAPYELAWMKRRGEGGGWSSPGSSPSGPRAMISHCDYIVQRSRVNLNVELQRNNQGDLKTSST*	MAGHRNKDDLFVSWGEFARGLFCLAPGSPPNLVSRCPLVVLRSHCDYIVQRSRVNLNVELQRNNQEIVAFSRRFKVT*
g33644.t2	Oryza sativa	342	57.89	342	57.89	114	CM020523.1	6930519	6932242	+	rna-gnl|WGS:POTR|OsKitaake03g097700.1	Poaceae	234	51.28	234	51.28	78	1045	107	54	homologous	same	MVSDLGWTCSSFGGHGSIGGSCCCCSSSRSASQIWSRSDLLEVRLGHAPYELAWMKRRGEGGGWSSPGSSPSGPRAMISHCDYIVQRSRVNLNVELQRNNQEIVAFSRRFKVT*	MAGHRNKDDLFVSWGEFARGLFCLAPGSPPNLVSRCPLVVLRSHCDYIVQRSRVNLNVELQRNNQEIVAFSRRFKVT*
g33646.t1	cellular organisms	1785	67.11	1785	67.11	595	CM020523.1	6939330	6944194	-	rna-gnl|WGS:POTR|OsKitaake03g097800.1	cellular organisms	1774	65.73	1440	66.81	480	4669	1433	413	homologous	same	MADGTHAARHTDCGDGLSKESRGPASQVGPALWPGGPPTQRPFHAWRTKTKTTRVPSNGIRGGENTRRGLVVWTPTTGGARAWVGTTPRSHSASPPPRHHHPPLPRRDRPDPPPTMDATGPPPPPTAVGSDVDGGTGSGGARTTTFFGLSTSALVAAGAAALVLVVVLVAAGTARLCARRRRGAKHLSMSRVEHAPSSGSLRQASSSSAPKEKDHAEAGAGTGTGTSSSDVASSSAAASYLESPVRRKPERISCAAAMDMGWGRWYDLEELEAATGGFSEENVVGEGGYGTVYRGVLAGGEVVAVKNLLDHKGQAEKEFKVEVEAIGKVRHKHLVGLVGYCAEGPKRMLVYEFVENGNLEQWLHGDVGPVSPLTWDIRMKIAVGTAKGIAYLHEGLEPKVVHRDIKSSNILLDKKWNPKVSDFGMAKVLGSGSSYVTTRVMGTFGYVAPEYASTGMLNESSDIYSFGVLLMELISGKRPVDYSKSVGEVNLVEWFKGMVGSRRVEQLVDPRIEDPPGARALNRVLLVCLRCIDSDAHKRPKMGQIVHMLEGDEFPFRTEHRTPRATHRTSPNNTRPLLMSEKVGADDLDRSMWR*	MDATGPPPPPTAVGSDVDGGTGSGGARTTTFFGLSTSALVAAGAAALVLVVVLVAAGTARLCARRRRGAKHLSMSRVEHAPSSGSLRQASSSSAPKEKDHAEAGAGTGTGTSSSDVASSSAAASYLESPVRRKPERISCAAAMDMGWGRWYDLEELEAATGGFSEENVVGEGGYGTVYRGVLAGGEVVAVKNLLDHKGQAEKEFKVEVEAIGKVRHKHLVGLVGYCAEGPKRMLVYEFVENGNLEQWLHGDVGPVSPLTWDIRMKIAVGTAKGIAYLHEGLEPKVVHRDIKSSNILLDKKWNPKVSDFGMAKVLGSGSSYVTTRVMGTFGYVAPEYASTGMLNESSDIYSFGVLLMELISGKRPVDYSKSVGEVNLVEWFKGMVGSRRVEQLVDPRIEDPPGARALNRVLLVCLRCIDSDAHKRPKMGQIVHMLEGDEFPFRTEHRTPRATHRTSPNNTRPLLMSEKVGADDLDRSMWR*
g33649.t1	Viridiplantae	900	69.22	900	69.22	300	CM020523.1	6952819	6953820	-	rna-gnl|WGS:POTR|OsKitaake03g097900.1	Viridiplantae	2520	49.29	900	69.22	300	1001	898	300	identical	same	MGKIPGSAVAMATPPEPSSWLSLKVFFLRVSRCEVNESMLDSVTVTHAPLTPDTVLEVSGGSVASNGHVSLRLDRAGGVGAAATEGGDSCTFVSTADVRVSGSARFDVQCRGERLVVGILDTRDAGAGGGGWVMKCQVAAQRGSGLVRRGSKEAKPPVVEVYVAGLARGAPVVFTRAMQLRFRRRRHVKAFMEPIPEHGEPAEDSKETLPPKHETEVSEYRCYKPEQDAGDADYDGFYVKPAGEEDDDGDFSWFTAGVRVGVGISVGICLGIGIGAGLLARSYHSTSRSLRSRLISSLF*	MGKIPGSAVAMATPPEPSSWLSLKVFFLRVSRCEVNESMLDSVTVTHAPLTPDTVLEVSGGSVASNGHVSLRLDRAGGVGAAATEGGDSCTFVSTADVRVSGSARFDVQCRGERLVVGILDTRDAGAGGGGWVMKCQVAAQRGSGLVRRGSKEAKPPVVEVYVAGLARGAPVVFTRAMQLRFRRRRHVKAFMEPIPEHGEPAEDSKETLPPKHETEVSEYRCYKPEQDAGDADYDGFYVKPAGEEDDDGDFSWFTAGVRVGVGISVGICLGIGIGAGLLARSYHSTSRSLRSRLISSLF*
g33649.t1	Viridiplantae	900	69.22	900	69.22	300	CM020523.1	6952819	6953820	-	rna-gnl|WGS:POTR|OsKitaake03g097900.3	Viridiplantae	1787	54.78	900	69.22	300	1001	898	300	identical	same	MGKIPGSAVAMATPPEPSSWLSLKVFFLRVSRCEVNESMLDSVTVTHAPLTPDTVLEVSGGSVASNGHVSLRLDRAGGVGAAATEGGDSCTFVSTADVRVSGSARFDVQCRGERLVVGILDTRDAGAGGGGWVMKCQVAAQRGSGLVRRGSKEAKPPVVEVYVAGLARGAPVVFTRAMQLRFRRRRHVKAFMEPIPEHGEPAEDSKETLPPKHETEVSEYRCYKPEQDAGDADYDGFYVKPAGEEDDDGDFSWFTAGVRVGVGISVGICLGIGIGAGLLARSYHSTSRSLRSRLISSLF*	MGKIPGSAVAMATPPEPSSWLSLKVFFLRVSRCEVNESMLDSVTVTHAPLTPDTVLEVSGGSVASNGHVSLRLDRAGGVGAAATEGGDSCTFVSTADVRVSGSARFDVQCRGERLVVGILDTRDAGAGGGGWVMKCQVAAQRGSGLVRRGSKEAKPPVVEVYVAGLARGAPVVFTRAMQLRFRRRRHVKAFMEPIPEHGEPAEDSKETLPPKHETEVSEYRCYKPEQDAGDADYDGFYVKPAGEEDDDGDFSWFTAGVRVGVGISVGICLGIGIGAGLLARSYHSTSRSLRSRLISSLF*
g33649.t1	Viridiplantae	900	69.22	900	69.22	300	CM020523.1	6952819	6953820	-	rna-gnl|WGS:POTR|OsKitaake03g097900.2	Viridiplantae	1803	54.58	900	69.22	300	1001	898	300	identical	same	MGKIPGSAVAMATPPEPSSWLSLKVFFLRVSRCEVNESMLDSVTVTHAPLTPDTVLEVSGGSVASNGHVSLRLDRAGGVGAAATEGGDSCTFVSTADVRVSGSARFDVQCRGERLVVGILDTRDAGAGGGGWVMKCQVAAQRGSGLVRRGSKEAKPPVVEVYVAGLARGAPVVFTRAMQLRFRRRRHVKAFMEPIPEHGEPAEDSKETLPPKHETEVSEYRCYKPEQDAGDADYDGFYVKPAGEEDDDGDFSWFTAGVRVGVGISVGICLGIGIGAGLLARSYHSTSRSLRSRLISSLF*	MGKIPGSAVAMATPPEPSSWLSLKVFFLRVSRCEVNESMLDSVTVTHAPLTPDTVLEVSGGSVASNGHVSLRLDRAGGVGAAATEGGDSCTFVSTADVRVSGSARFDVQCRGERLVVGILDTRDAGAGGGGWVMKCQVAAQRGSGLVRRGSKEAKPPVVEVYVAGLARGAPVVFTRAMQLRFRRRRHVKAFMEPIPEHGEPAEDSKETLPPKHETEVSEYRCYKPEQDAGDADYDGFYVKPAGEEDDDGDFSWFTAGVRVGVGISVGICLGIGIGAGLLARSYHSTSRSLRSRLISSLF*
g3365.t1	Eukaryota	1173	58.06	1173	58.06	391	CM020530.1	15876410	15877582	-	rna-gnl|WGS:POTR|OsKitaake10g103700.1	Eukaryota	1173	58.06	1173	58.06	391	1172	1172	391	identical	same	MSHTRSTTAGAAGGKPPIAPPPTSSASAIVADTASGYHLFKINDYSRTRDIFPTGSALKSRAFTIGGHQWRIHYYPNGNTEECGEYISLFLHLDEIVTDKNVYAQHGFRLFDEFAGDNDDDDELQPSSIADLGQVSTFGGNNIGLGRLRFIKREELEKSKYLKNDSFTVRCDVVVTKRIRSEETPLVVRTSPKPKVARLVTVPPSDLHRHLQDLLCAEKGADVVFEAGGETFTAHRCVLAARSPVFSAELFGSMKESDTTVVIRIDDMEAQVFRALLFFVYTDSLPETKKEDEYAMCQHLLVAADRYNMERLKLMCEERLCSYIGVGTVTTILELAEQHNCDGLKKACFDFLSSQENLKAVTAGEGLEHLSRNCPSLVNELIGTLGNLIQ*	MSHTRSTTAGAAGGKPPIAPPPTSSASAIVADTASGYHLFKINDYSRTRDIFPTGSALKSRAFTIGGHQWRIHYYPNGNTEECGEYISLFLHLDEIVTDKNVYAQHGFRLFDEFAGDNDDDDELQPSSIADLGQVSTFGGNNIGLGRLRFIKREELEKSKYLKNDSFTVRCDVVVTKRIRSEETPLVVRTSPKPKVARLVTVPPSDLHRHLQDLLCAEKGADVVFEAGGETFTAHRCVLAARSPVFSAELFGSMKESDTTVVIRIDDMEAQVFRALLFFVYTDSLPETKKEDEYAMCQHLLVAADRYNMERLKLMCEERLCSYIGVGTVTTILELAEQHNCDGLKKACFDFLSSQENLKAVTAGEGLEHLSRNCPSLVNELIGTLGNLIQ*
g33651.t1	Eukaryota	1161	49.35	1161	49.35	387	CM020523.1	6959627	6966398	+	rna-gnl|WGS:POTR|OsKitaake03g098100.1	Streptophyta	2848	46.63	651	50.08	217	3802	574	195	homologous	same	MIQAVMVMSTQGKPRLLKFYSYQPPEKHQDLVRGVFQLLSARPDSVSNFVKVDAIFGPGAKLVYKHLATLYFVFVFDSSENELAVLDLVQVFVETLDRCFKNVCELDIVFNFNKLHTILDEMILGGQVIETSSEQIMRSVEEIARLEKQSNTTSLIPKAAAAAYAGESGSRGGAVLHPRAPMSDLRELGMRREPSRAEVVGRAKDDGDFDALRRAIIRKVKDNEVLRSNIIAEVKQSVVINEDGSEKLKLKDLSDAIYQDIGSKIMGQISDEIWGVILSNEIDIRGTSETVYNRMMNPEQQQDPPSKKLKRNAKEEQVSPAKASTSVAVQLEDDDPEEPPGFGFSDHQRSNIMATQQQQSSNTENHNQVKPNEGSPIVESLQREFI*	MSDLRELGMRREPSRAEVVGRAKDDGDFDALRRAIIRKVKDNEVLRSNIIAEVKQSVVINEDGSEKLKLKDLSDAIYQDIGSKIMGQISDEIWGVILSNEIDIRGTSETVYNRMMNPEQQQDPPSKKLKRNAKEEQVSPAKASTSVAVQLEDDDPEEPPGFGFSDHQRSNIMATQQQQSSNTENHNQVKPNEGEPNAVSCPGDDDEEDPDVPPGFG*
g33651.t1	Eukaryota	1161	49.35	1161	49.35	387	CM020523.1	6959627	6966398	+	rna-gnl|WGS:POTR|OsKitaake03g098000.1	Eukaryota	1275	51.22	501	46.11	167	2499	466	165	homologous	same	MIQAVMVMSTQGKPRLLKFYSYQPPEKHQDLVRGVFQLLSARPDSVSNFVKVDAIFGPGAKLVYKHLATLYFVFVFDSSENELAVLDLVQVFVETLDRCFKNVCELDIVFNFNKLHTILDEMILGGQVIETSSEQIMRSVEEIARLEKQSNTTSLIPKAAAAAYAGESGSRGGAVLHPRAPMSDLRELGMRREPSRAEVVGRAKDDGDFDALRRAIIRKVKDNEVLRSNIIAEVKQSVVINEDGSEKLKLKDLSDAIYQDIGSKIMGQISDEIWGVILSNEIDIRGTSETVYNRMMNPEQQQDPPSKKLKRNAKEEQVSPAKASTSVAVQLEDDDPEEPPGFGFSDHQRSNIMATQQQQSSNTENHNQVKPNEGSPIVESLQREFI*	MIQAVMVMSTQGKPRLLKFYSYQPPEKHQDLVRGVFQLLSARPDSVSNFVKVDAIFGPGAKLVYKHLATLYFVFVFDSSENELAVLDLVQVFVETLDRCFKNVCELDIVFNFNKLHTILDEMILGGQVIETSSEQIMRSVEEIARLEKQSNTTSLIPKSISERFSR*
g33655.t1	cellular organisms	3351	65.5	3351	65.5	1117	CM020523.1	6981020	6988436	-	rna-gnl|WGS:POTR|OsKitaake03g098200.1	cellular organisms	3924	62.13	3024	65.87	1008	3919	3022	967	homologous	same	MNRIASSPGCPLFQLARFHSPPTHTDLPIYASWMSRFDRASERRWRPRRCQYSANIRECAVHRVRSSLCAARVRHSDIVIPESGKEHAHISHAAHRNSDTHSATATASSMALAGSMAAAAATSTLLLLLLLLLLATATHGAAADTVSSPASPEAAALLNLSAALGDPSGYLSTHWTHDTAFCSWPRLSCDADGSRVLSLDLSGLNLSGPIPAAALSSLSHLQSLNLSNNILNSTFPEGLIASLKNLRVLDFYNNNLTGALPAALPNLTNLVHLHLGGNFFFGSIPRSYGQWSRIKYLALSGNELTGEIPPELGNLTTLRELYLGYFNSFTGGIPPELGRLKELVRLDMANCGISGVVPPEVANLTSLDTLFLQINALSGRLPPEIGAMGALKSLDLSNNLFVGEIPASFASLKNLTLLNLFRNRLAGEIPEFVGDLPNLEVLQLWENNFTGGVPAQLGVAATRLRIVDVSTNRLTGVLPTELCAGKRLETFIALGNSLFGSIPDGLAGCPSLTRLRLGENYLNGTIPAKMFTLQNLTQIELHDNLLSGELRLDAGVVSPSIGELSLYNNRLSGPVPVGIGGLVGLQKLLVAGNRLSGELPREIGKLQQLSKADLSGNLISGEIPPAIAGCRLLTFLDLSGNRLSGRIPPALAGLRILNYLNLSHNALDGEIPPAIAGMQSLTAVDFSDNNLSGEVPATGQFAYFNATSFAGNPGLCGAFLSPCRSHGVATTSTFGSLSSASKLLLVLGLLALSIVFAGAAVLKARSLKRSAEARAWRLTAFQRLDFAVDDVLDCLKEENVIGKGGSGIVYKGAMPGGAVVAVKRLPAMGRSGAAHDDYGFSAEIQTLGRIRHRHIVRLLGFAANRETNLLVYEYMPNGSLGEVLHGKKGGHLQWATRYKIAVEAAKGLCYLHHDCSPPILHRDVKSNNILLDAEFEAHVADFGLAKFLRGNAGGSECMSAIAGSYGYIAPEYAYTLKVDEKSDVYSFGVVLLELIAGRKPVGEFGDGVDIVHWVRMVTGSSKEGVTKIADPRLSTVPLHELTHVFYVAMLCVAEQSVERPTMREVVQILTDLPGTAAATAMDAPSHGSGKEQDRSAEMQQQDGSRESPPQQDLLSI*	MALAGSMAAAAATSTLLLLLLLLLLATATHGAAADTVSSPASPEAAALLNLSAALGDPSGYLSTHWTHDTAFCSWPRLSCDADGSRVLSLDLSGLNLSGPIPAAALSSLSHLQSLNLSNNILNSTFPEGLIASLKNLRVLDFYNNNLTGALPAALPNLTNLVHLHLGGNFFFGSIPRSYGQWSRIKYLALSGNELTGEIPPELGNLTTLRELYLGYFNSFTGGIPPELGRLKELVRLDMANCGISGVVPPEVANLTSLDTLFLQINALSGRLPPEIGAMGALKSLDLSNNLFVGEIPASFASLKNLTLLNLFRNRLAGEIPEFVGDLPNLEVLQLWENNFTGGVPAQLGVAATRLRIVDVSTNRLTGVLPTELCAGKRLETFIALGNSLFGSIPDGLAGCPSLTRLRLGENYLNGTIPAKMFTLQNLTQIELHDNLLSGELRLDAGVVSPSIGELSLYNNRLSGPVPVGIGGLVGLQKLLVAGNRLSGELPREIGKLQQLSKADLSGNLISGEIPPAIAGCRLLTFLDLSGNRLSGRIPPALAGLRILNYLNLSHNALDGEIPPAIAGMQSLTAVDFSDNNLSGEVPATGQFAYFNATSFAGNPGLCGAFLSPCRSHGVATTSTFGSLSSASKLLLVLGLLALSIVFAGAAVLKARSLKRSAEARAWRLTAFQRLDFAVDDVLDCLKEENVIGKGGSGIVYKGAMPGGAVVAVKRLPAMGRSGAAHDDYGFSAEIQTLGRIRHRHIVRLLGFAANRETNLLVYEYMPNGSLGEVLHGKKGGHLQWATRYKIAVEAAKGLCYLHHDCSPPILHRDVKSNNILLDAEFEAHVADFGLAKFLRGNAGGSECMSAIAGSYGYIAPEYAYTLKVDEKSDVYSFGVVLLELIAGRKPVGEFGDGVDIVHWVRMVTGSSKEGVTKIADPRLSTVPLHELTHVFYVAMLCVAEQSVERPTMREVVQILTDLPGTAAATAMDAPSHGSGKEQDRSAEMQQQDGSRESPPQQDLLSI*
g33659.t1	Viridiplantae	972	60.7	972	60.7	324	CM020523.1	7002686	7003955	-	rna-gnl|WGS:POTR|OsKitaake03g098300.1	Viridiplantae	1354	54.65	972	60.7	324	1269	968	324	identical	same	MDEQNQWLTEPEPEELTYMYHQEEHARMQEQFAGTPLVEQPVRFDQFYPASMAPNQFHPSHCSSFPAFGGSSALPSLAFGAVATTKKEQVQQPSPSSSNVLSFAGQVQGSTTTLDFSGRGWQQDDGVGVFQQPPERRSRPPANAQEHVIAERKRREKLQQQFVALATIVPGLKKTDKISLLGSTIDYVKQLEEKVKALEEGSRRTAEPTTAFESKCRITVDDDDGGSASSGTDDGSSSSSSPTVEASIHGNTVLLKICCKERRGLLVMILSELEKQGLSIINTSVVPFTDSCLNITITAKIEEGFSTAVELVKNLTVAVRGFK*	MDEQNQWLTEPEPEELTYMYHQEEHARMQEQFAGTPLVEQPVRFDQFYPASMAPNQFHPSHCSSFPAFGGSSALPSLAFGAVATTKKEQVQQPSPSSSNVLSFAGQVQGSTTTLDFSGRGWQQDDGVGVFQQPPERRSRPPANAQEHVIAERKRREKLQQQFVALATIVPGLKKTDKISLLGSTIDYVKQLEEKVKALEEGSRRTAEPTTAFESKCRITVDDDDGGSASSGTDDGSSSSSSPTVEASIHGNTVLLKICCKERRGLLVMILSELEKQGLSIINTSVVPFTDSCLNITITAKIEEGFSTAVELVKNLTVAVRGFK*
g33662.t1	cellular organisms	1935	71.89	1935	71.89	645	CM020523.1	7030384	7032650	-	rna-gnl|WGS:POTR|OsKitaake03g098400.1	cellular organisms	2741	64.87	1935	71.89	645	2266	1933	626	identical	same	MCNSGTSSSPSAPAPPPPPLTSFKHSSHLLRLVDDDADDGHALLLSKVAGEAQAIGRVSVPMAVTGLVMYSRALISMLFLGRLGELALAGGSLALGFANITGYSVLSGLALGMEPICGQAFGARRGKLLALALHRTVLLLLAVALPISLLWVTSTGYILKQLGQDEGVADAAQTFAAYASADLAVLAVLHPLRVYLRSQNLTLPITACSLFSVLLHGPINYLLVVRLRMGVAGVALAVALTDLNLLLALLCFLAISGAHRDSWVGPTSDCLRGWPALLRLAVPTATAVCLEWWWYELMIVLSGLLANPRATVASMGILIQATSLVYVFPSSLGQGASTRVSHQLGAGRPAGARRAAGAALSIGLVVGAAAATFMVSVRSHWGRMFTSDGEILRLTAVALPIAGLCELGNCPQTAGCGVLRGSARPASGARINLASFYLVGMPVGVALAFGARLGFAGLWLGLLAAQAACAVWMARAVAATDWDVEVARAKELTKASTTGSGTNHQHECNNSNTNTANAKANTKTTTSPAANNINAGGGGSSDNRGYVPISESGHNDGSDDLEKLEEGLMVATSGGCCGCGDALGVDTKAGDKQQCSNGGAGTAEGNAGQRRGSASSERAPLISVGDDEEAGEENDGDGGGGGHV*	MCNSGTSSSPSAPAPPPPPLTSFKHSSHLLRLVDDDADDGHALLLSKVAGEAQAIGRVSVPMAVTGLVMYSRALISMLFLGRLGELALAGGSLALGFANITGYSVLSGLALGMEPICGQAFGARRGKLLALALHRTVLLLLAVALPISLLWVTSTGYILKQLGQDEGVADAAQTFAAYASADLAVLAVLHPLRVYLRSQNLTLPITACSLFSVLLHGPINYLLVVRLRMGVAGVALAVALTDLNLLLALLCFLAISGAHRDSWVGPTSDCLRGWPALLRLAVPTATAVCLEWWWYELMIVLSGLLANPRATVASMGILIQATSLVYVFPSSLGQGASTRVSHQLGAGRPAGARRAAGAALSIGLVVGAAAATFMVSVRSHWGRMFTSDGEILRLTAVALPIAGLCELGNCPQTAGCGVLRGSARPASGARINLASFYLVGMPVGVALAFGARLGFAGLWLGLLAAQAACAVWMARAVAATDWDVEVARAKELTKASTTGSGTNHQHECNNSNTNTANAKANTKTTTSPAANNINAGGGGSSDNRGYVPISESGHNDGSDDLEKLEEGLMVATSGGCCGCGDALGVDTKAGDKQQCSNGGAGTAEGNAGQRRGSASSERAPLISVGDDEEAGEENDGDGGGGGHV*
g33663.t1	Oryza	414	58.45	414	58.45	138	CM020523.1	7034784	7047567	-	rna-gnl|WGS:POTR|OsKitaake03g098500.1	Oryza	987	44.68	411	46.47	137	1449	125	44	homologous	same	MGALFRFERSMTGGVHRKRDGHGPTKQRLNATIHPWTKHSKISNLSPVLLPTSPAPRTTAATGSRRGAAADERGLSTDQNRVSIFGCMQPSFTKDISNPEGLLWGVLHRASTVKAGQEDNQGAHNSSSSTPYFWNDS*	MLPPKCSQFVTLSVQKQCFLYAQEPSFTKDISNPEGLLWGVLHRASTVKAGQEDNQGAHNSSSSTPYVSLPPLILSARLLSLFASLGDKLVGVDAIAFLQSFLLFFPSRLLIFLSDIASRYACKAMAYGLCWPSPE*
g33663.t1	Oryza	414	58.45	414	58.45	138	CM020523.1	7034784	7047567	-	rna-gnl|WGS:POTR|OsKitaake03g098650.1	Oryza	490	53.67	285	60	95	6336	263	89	homologous	same	MGALFRFERSMTGGVHRKRDGHGPTKQRLNATIHPWTKHSKISNLSPVLLPTSPAPRTTAATGSRRGAAADERGLSTDQNRVSIFGCMQPSFTKDISNPEGLLWGVLHRASTVKAGQEDNQGAHNSSSSTPYFWNDS*	MGALFRFERSMTGGVHRKRDGHGPTKQRLNATIHPWTKHSKISNLSPVLLPTSPAPRTTAATGSRRGAAADERGLSTDQNRVSIFGCMRALVHH*
g33663.t1	Oryza	414	58.45	414	58.45	138	CM020523.1	7034784	7047567	-	rna-gnl|WGS:POTR|OsKitaake03g098600.1	Oryza sativa	729	41.29	207	38.16	69	1184				same	MGALFRFERSMTGGVHRKRDGHGPTKQRLNATIHPWTKHSKISNLSPVLLPTSPAPRTTAATGSRRGAAADERGLSTDQNRVSIFGCMQPSFTKDISNPEGLLWGVLHRASTVKAGQEDNQGAHNSSSSTPYFWNDS*	MCHIGYAITSVMAPIQSKEYDQHATCKEKCSFCTGLWWYKSVVFAQAFGGTNILRNSREREEWYCNLG*
g33665.t1	cellular organisms	630	49.37	630	49.37	210	CM020523.1	7048315	7051572	-	rna-gnl|WGS:POTR|OsKitaake03g098700.1	cellular organisms	1062	46.8	630	49.37	210	3257	621	210	identical	same	MAASSSLRLILGSSSASRRQILAEMGYSFTLLSADIDEKEIRKEKPEELVVALAHAKADAIMEKLRDNGMMKEILDSQETTLLITADQVVVHDGVIREKPSTPEEARKFIKGYSESHAATIGSVLVTNVKSGARKEGWDKAEVYFHKIPDEVVESLIEEGDVFYVAGGLLVEHPLTSPLVEAIVGTIDSVMGLPKSLTEKLIKESLEEP*	MAASSSLRLILGSSSASRRQILAEMGYSFTLLSADIDEKEIRKEKPEELVVALAHAKADAIMEKLRDNGMMKEILDSQETTLLITADQVVVHDGVIREKPSTPEEARKFIKGYSESHAATIGSVLVTNVKSGARKEGWDKAEVYFHKIPDEVVESLIEEGDVFYVAGGLLVEHPLTSPLVEAIVGTIDSVMGLPKSLTEKLIKESLEEP*
g33666.t2	Oryza	861	68.99	861	68.99	287	CM020523.1	7052480	7053740	-	rna-gnl|WGS:POTR|OsKitaake03g098750.1	Oryza	693	72.29	693	72.29	231	396	391			same	MHSPLPQMREGTPSPSPLGCCRRRHRHHSASSPPPISAATSTSVRSARPPADGTRESTRNGGVVEVGVASCRRRRRRGRRGKPPPSPSPPRAPPPPSPSRRAPPASRAAAPPSASPRPPRAMRRPPLSSACVEVGHGDPEVVRRLGKQTWRGGDGGNSGGVEEAHRPPLSPGGHGRRGGARRSMALPSPSLVGLLFLPAAMDDEEENGACAALPSPSMSSPLLADPLSLPVAMNSKEEHNAAWRYRLPQCYPPCSQAWDIVNATRDRDGARGGEGQQKGHEGEVRE*	MASSHGGRDGRQVAQGGRRRHQRWRKACNGAAEGDVATVSERGRRDDGLGGTWHRGRGMGRDARPSKRTRPTTPFVVGDASRMHGSTIVDCRRGGPPAPCTRRCLKCARARHRRRRSGAAAAATVITRLLPRRRFPPLPPPPSDPLARPLTARGNRRGTVASSRSASQAAAVVVVEVVVASRRRRHPRPELRRRRRHPGERLPPPAPPRRLPPPRVHRAPCVGHRCHQRG*
g33667.t1	Oryza	693	72.29	693	72.29	231	CM020523.1	7053344	7054036	-	rna-gnl|WGS:POTR|OsKitaake03g098750.1	Oryza	693	72.29	693	72.29	231	692	692	110	identical	same	MASSHGGRDGRQVAQGGRRRHQRWRKACNGAAEGDVATVSERGRRDDGLGGTWHRGRGMGRDARPSKRTRPTTPFVVGDASRMHGSTIVDCRRGGPPAPCTRRCLKCARARHRRRRSGAAAAATVITRLLPRRRFPPLPPPPSDPLARPLTARGNRRGTVASSRSASQAAAVVVVEVVVASRRRRHPRPELRRRRRHPGERLPPPAPPRRLPPPRVHRAPCVGHRCHQRG*	MASSHGGRDGRQVAQGGRRRHQRWRKACNGAAEGDVATVSERGRRDDGLGGTWHRGRGMGRDARPSKRTRPTTPFVVGDASRMHGSTIVDCRRGGPPAPCTRRCLKCARARHRRRRSGAAAAATVITRLLPRRRFPPLPPPPSDPLARPLTARGNRRGTVASSRSASQAAAVVVVEVVVASRRRRHPRPELRRRRRHPGERLPPPAPPRRLPPPRVHRAPCVGHRCHQRG*
g33669.t1	Eukaryota	2067	67.97	2067	67.97	689	CM020523.1	7067785	7074273	+	rna-gnl|WGS:POTR|OsKitaake03g098900.1	Eukaryota	2037	61.27	1392	67.39	464	2965	1388	464	homologous	same	MRRPLPATLRHPPSAALSPPLRLPRAAALSPPVRHPRQSPPLCRRGGGRASSALSPPARRPRQSPSARRPVSRHLCARALSCPRVADPPPPAHLLSSPPPAATDARCPPLPTPTPMPNAGVKGERLGGERTGDGGQNRHYHYQQTQRRLGRAPPQNTSEKKKKPTSSPTCSSRDRPPAAASTYIFIPTSSVFRSHLIPIAISPPAHLRARAGEQRRRERSGSGGVMDFSGDVKPAIHRPSVAAARGGGNGGAIPLLRGWQAFRRSGAPARLLCFEGGAWADVAGEVVGLLRRAFMEGKAVCEAACGGRVFLFDFMRMVRIDEATAEEAALGWIDDRGACFFPAPEGGRKRKRERDEAGSEVKGEDRRRRQPAAEEEDGDEASSGVEERSGESRPEADEPDRKKARGTLWGKAVRLDEADKFYKVVEKLFVSRMAPVAAARGVAITAVHKVAQGPRARAFHLQGQLLAAARGVGDGSNAKFAWYGAPAADVAAAVEHGFGRTNGQFLGGRAHGDGVHLSPPQYPHASAMLTKPDENGEAHIVLCRVLMGRPEAVPASSPQFHPSSDEYDSAVDNLENPRWYVVWSTDMNTRILPEYVVSFRWPNLPQMEGSSGLGSKLKKPSPAATRDMFPMLLTEIQRFVPSPKLQTLQRTYNCFKRGQMKKDQFIRFLRSHIGDNVLTTVAKKLRGY*	MDFSGDVKPAIHRPSVAAARGGGNGGAIPLLRGWQAFRRSGAPARLLCFEGGAWADVAGEVVGLLRRAFMEGKAVCEAACGGRVFLFDFMRMVRIDEATAEEAALGWIDDRGACFFPAPEGGRKRKRERDEAGSEVKGEDRRRRQPAAEEEDGDEASSGVEERSGESRPEADEPDRKKARGTLWGKAVRLDEADKFYKVVEKLFVSRMAPVAAARGVAITAVHKVAQGPRARAFHLQGQLLAAARGVGDGSNAKFAWYGAPAADVAAAVEHGFGRTNGQFLGGRAHGDGVHLSPPQYPHASAMLTKPDENGEAHIVLCRVLMGRPEAVPASSPQFHPSSDEYDSAVDNLENPRWYVVWSTDMNTRILPEYVVSFRWPNLPQMEGSSGLGSKLKKPSPAATRDMFPMLLTEIQRFVPSPKLQTLQRTYNCFKRGQMKKDQFIRFLRSHIGDNVLTTVAKKLRGY*
g33669.t1	Eukaryota	2067	67.97	2067	67.97	689	CM020523.1	7067785	7074273	+	rna-gnl|WGS:POTR|OsKitaake03g098900.2	Eukaryota	1764	64.68	1392	67.39	464	2965	1388	464	homologous	same	MRRPLPATLRHPPSAALSPPLRLPRAAALSPPVRHPRQSPPLCRRGGGRASSALSPPARRPRQSPSARRPVSRHLCARALSCPRVADPPPPAHLLSSPPPAATDARCPPLPTPTPMPNAGVKGERLGGERTGDGGQNRHYHYQQTQRRLGRAPPQNTSEKKKKPTSSPTCSSRDRPPAAASTYIFIPTSSVFRSHLIPIAISPPAHLRARAGEQRRRERSGSGGVMDFSGDVKPAIHRPSVAAARGGGNGGAIPLLRGWQAFRRSGAPARLLCFEGGAWADVAGEVVGLLRRAFMEGKAVCEAACGGRVFLFDFMRMVRIDEATAEEAALGWIDDRGACFFPAPEGGRKRKRERDEAGSEVKGEDRRRRQPAAEEEDGDEASSGVEERSGESRPEADEPDRKKARGTLWGKAVRLDEADKFYKVVEKLFVSRMAPVAAARGVAITAVHKVAQGPRARAFHLQGQLLAAARGVGDGSNAKFAWYGAPAADVAAAVEHGFGRTNGQFLGGRAHGDGVHLSPPQYPHASAMLTKPDENGEAHIVLCRVLMGRPEAVPASSPQFHPSSDEYDSAVDNLENPRWYVVWSTDMNTRILPEYVVSFRWPNLPQMEGSSGLGSKLKKPSPAATRDMFPMLLTEIQRFVPSPKLQTLQRTYNCFKRGQMKKDQFIRFLRSHIGDNVLTTVAKKLRGY*	MDFSGDVKPAIHRPSVAAARGGGNGGAIPLLRGWQAFRRSGAPARLLCFEGGAWADVAGEVVGLLRRAFMEGKAVCEAACGGRVFLFDFMRMVRIDEATAEEAALGWIDDRGACFFPAPEGGRKRKRERDEAGSEVKGEDRRRRQPAAEEEDGDEASSGVEERSGESRPEADEPDRKKARGTLWGKAVRLDEADKFYKVVEKLFVSRMAPVAAARGVAITAVHKVAQGPRARAFHLQGQLLAAARGVGDGSNAKFAWYGAPAADVAAAVEHGFGRTNGQFLGGRAHGDGVHLSPPQYPHASAMLTKPDENGEAHIVLCRVLMGRPEAVPASSPQFHPSSDEYDSAVDNLENPRWYVVWSTDMNTRILPEYVVSFRWPNLPQMEGSSGLGSKLKKPSPAATRDMFPMLLTEIQRFVPSPKLQTLQRTYNCFKRGQMKKDQFIRFLRSHIGDNVLTTVAKKLRGY*
g33671.t1	Eukaryota	1101	50.05	1101	50.05	367	CM020523.1	7078326	7083381	+	rna-gnl|WGS:POTR|OsKitaake03g099100.3	Eukaryota	2117	46.81	1047	46.42	349	5055	837	319	homologous	same	MAVDLVAYKYPLALFLLPFLPLGGVVRFFLGANSRRGEESFFGGELLRPCGRGMRLHGEVSFDEDEEEVVMVPAAALSSSPLNGGAVPVTRLVVGYALTKKKVKSFLQPNLLLLARKKGINLVAIDDTRPLAEQGPFDVILHKITSKEWQQVLEDYHEEHPEVTVLDPPNAINHLNNRQSMLAEVSDLNLSSFYGEVCTPRQLVIMRDPSSIPTAVAMAGLTLPLVAKPLVVDGTSKSHELSLAYDEASLSMLDPPLVLQEFVNHGGILFKVYIIASADHADLDPHISELPPRPLLEKLGKELRGRLGLRLFNIDMIRELGTKDRYYIIDINYFPGFGKMPGYEHIFTDFLLNLAQSKYKKCLSGG*	MRLHGEVSFDEDEEEVVMVPAAALSSSPLNGGAVPVTRLVVGYALTKKKVKSFLQPNLLLLARKKGINLVAIDDTRPLAEQGPFDVILHKITSKEWQQVLEDYHEEHPEVTVLDPPNAINHLNNRQSMLAEVSDLNLSSFYGEVCTPRQLVIMRDPSSIPTAVAMAGLTLPLVAKPLVVDGTSKSHELSLAYDEASLSMLDPPLVLQEFVNHGGILFKVYIIGETIQVVRRFSLPDVNTYDLLNNVGVYRFPRVSCAAASADHADLDPHISELPPRPLLEKLGKELRGRLGLRLFNIDMIRELGTKDRYYIIDINYFPGVQLFSHCLHKWHTIICVSFLLFICSCRIC*
g33671.t1	Eukaryota	1101	50.05	1101	50.05	367	CM020523.1	7078326	7083381	+	rna-gnl|WGS:POTR|OsKitaake03g099100.2	Eukaryota	2035	47.13	987	46.91	329	5055	837	320	homologous	same	MAVDLVAYKYPLALFLLPFLPLGGVVRFFLGANSRRGEESFFGGELLRPCGRGMRLHGEVSFDEDEEEVVMVPAAALSSSPLNGGAVPVTRLVVGYALTKKKVKSFLQPNLLLLARKKGINLVAIDDTRPLAEQGPFDVILHKITSKEWQQVLEDYHEEHPEVTVLDPPNAINHLNNRQSMLAEVSDLNLSSFYGEVCTPRQLVIMRDPSSIPTAVAMAGLTLPLVAKPLVVDGTSKSHELSLAYDEASLSMLDPPLVLQEFVNHGGILFKVYIIASADHADLDPHISELPPRPLLEKLGKELRGRLGLRLFNIDMIRELGTKDRYYIIDINYFPGFGKMPGYEHIFTDFLLNLAQSKYKKCLSGG*	MRLHGEVSFDEDEEEVVMVPAAALSSSPLNGGAVPVTRLVVGYALTKKKVKSFLQPNLLLLARKKGINLVAIDDTRPLAEQGPFDVILHKITSKEWQQVLEDYHEEHPEVTVLDPPNAINHLNNRQSMLAEVSDLNLSSFYGEVCTPRQLVIMRDPSSIPTAVAMAGLTLPLVAKPLVVDGTSKSHELSLAYDEASLSMLDPPLVLQEFVNHGGILFKVYIIGETIQVVRRFSLPDVNTYDLLNNVGVYRFPRVSCAAASADHADLDPHISELPPRPLLEKLGKELRGRLGLRLFNIDMIRELGTKDRYYIIDINYFPEFVRPDFIPA*
g33671.t1	Eukaryota	1101	50.05	1101	50.05	367	CM020523.1	7078326	7083381	+	rna-gnl|WGS:POTR|OsKitaake03g099100.1	Eukaryota	1932	47.46	1050	47.33	350	5055	931	350	homologous	same	MAVDLVAYKYPLALFLLPFLPLGGVVRFFLGANSRRGEESFFGGELLRPCGRGMRLHGEVSFDEDEEEVVMVPAAALSSSPLNGGAVPVTRLVVGYALTKKKVKSFLQPNLLLLARKKGINLVAIDDTRPLAEQGPFDVILHKITSKEWQQVLEDYHEEHPEVTVLDPPNAINHLNNRQSMLAEVSDLNLSSFYGEVCTPRQLVIMRDPSSIPTAVAMAGLTLPLVAKPLVVDGTSKSHELSLAYDEASLSMLDPPLVLQEFVNHGGILFKVYIIASADHADLDPHISELPPRPLLEKLGKELRGRLGLRLFNIDMIRELGTKDRYYIIDINYFPGFGKMPGYEHIFTDFLLNLAQSKYKKCLSGG*	MRLHGEVSFDEDEEEVVMVPAAALSSSPLNGGAVPVTRLVVGYALTKKKVKSFLQPNLLLLARKKGINLVAIDDTRPLAEQGPFDVILHKITSKEWQQVLEDYHEEHPEVTVLDPPNAINHLNNRQSMLAEVSDLNLSSFYGEVCTPRQLVIMRDPSSIPTAVAMAGLTLPLVAKPLVVDGTSKSHELSLAYDEASLSMLDPPLVLQEFVNHGGILFKVYIIGETIQVVRRFSLPDVNTYDLLNNVGVYRFPRVSCAAASADHADLDPHISELPPRPLLEKLGKELRGRLGLRLFNIDMIRELGTKDRYYIIDINYFPGFGKMPGYEHIFTDFLLNLAQSKYKKCLSGG*
g33675.t1	Streptophyta	1311	70.79	1311	70.79	437	CM020523.1	7104065	7109594	+	rna-gnl|WGS:POTR|OsKitaake03g099200.2	Streptophyta	1950	60.62	879	73.15	293	1723	876	293	homologous	same	MPDSGIRPIWPDGAARGLGRATMWVASPLSPWENDDDDVREAVGCELGRRGKRGRWRNGKRSAAADQDDDWRERRRGAELSFLPSPFRRPRLSSPPLPYRYARSLACTSRARDERETASPGTHEKRIEVAATGAAAAGGLSVVNMAQEDVGHLSDAGLALGLSLGGGGGGTTDAAAAHRGGCRRPSPSSQCPPLEPSLTLSLPDDAAAGAAATATATASGGGGPAHSVSSLSVGAAAAAAVKRERAEEADGERVSSTAAGRDDDDDGSTRKKLRLTKEQSALLEDRFREHSTLNPKQKVALAKQLNLRPRQVEVWFQNRRARTKLKQTEVDCEFLKRCCETLTEENRRLQRELQELRALKFAPPPPSSAAHQPSPAPPAPFYMQLPAATLTICPSCERVGGPASAAKVVAADGTKAGPGRTTTHHFFNPFTHSAAC*	MAQEDVGHLSDAGLALGLSLGGGGGGTTDAAAAHRGGCRRPSPSSQCPPLEPSLTLSLPDDAAAGAAATATATASGGGGPAHSVSSLSVGAAAAAAVKRERAEEADGERVSSTAAGRDDDDDGSTRKKLRLTKEQSALLEDRFREHSTLNPKQKVALAKQLNLRPRQVEVWFQNRRARTKLKQTEVDCEFLKRCCETLTEENRRLQRELQELRALKFAPPPPSSAAHQPSPAPPAPFYMQLPAATLTICPSCERVGGPASAAKVVAADGTKAGPGRTTTHHFFNPFTHSAAC*
g33675.t1	Streptophyta	1311	70.79	1311	70.79	437	CM020523.1	7104065	7109594	+	rna-gnl|WGS:POTR|OsKitaake03g099200.1	Streptophyta	1876	61.35	888	72.97	296	1723	876	296	homologous	same	MPDSGIRPIWPDGAARGLGRATMWVASPLSPWENDDDDVREAVGCELGRRGKRGRWRNGKRSAAADQDDDWRERRRGAELSFLPSPFRRPRLSSPPLPYRYARSLACTSRARDERETASPGTHEKRIEVAATGAAAAGGLSVVNMAQEDVGHLSDAGLALGLSLGGGGGGTTDAAAAHRGGCRRPSPSSQCPPLEPSLTLSLPDDAAAGAAATATATASGGGGPAHSVSSLSVGAAAAAAVKRERAEEADGERVSSTAAGRDDDDDGSTRKKLRLTKEQSALLEDRFREHSTLNPKQKVALAKQLNLRPRQVEVWFQNRRARTKLKQTEVDCEFLKRCCETLTEENRRLQRELQELRALKFAPPPPSSAAHQPSPAPPAPFYMQLPAATLTICPSCERVGGPASAAKVVAADGTKAGPGRTTTHHFFNPFTHSAAC*	MAQEDVGHLSDAGLALGLSLGGGGGGTTDAAAAHRGGCRRPSPSSQCPPLEPSLTLSLPDDAAAGAAATATATASGGGGPAHSVSSLSVGAAAAAAVKRERAEEADGERVSSTAAGRDDDDDGSTRKKLRLTKEQSALLEDRFREHSTLNPVRHKQKVALAKQLNLRPRQVEVWFQNRRARTKLKQTEVDCEFLKRCCETLTEENRRLQRELQELRALKFAPPPPSSAAHQPSPAPPAPFYMQLPAATLTICPSCERVGGPASAAKVVAADGTKAGPGRTTTHHFFNPFTHSAAC*
g33675.t2	Streptophyta	1320	70.68	1320	70.68	440	CM020523.1	7104065	7109594	+	rna-gnl|WGS:POTR|OsKitaake03g099200.2	Streptophyta	1950	60.62	879	73.15	293	1723	876	296	homologous	same	MPDSGIRPIWPDGAARGLGRATMWVASPLSPWENDDDDVREAVGCELGRRGKRGRWRNGKRSAAADQDDDWRERRRGAELSFLPSPFRRPRLSSPPLPYRYARSLACTSRARDERETASPGTHEKRIEVAATGAAAAGGLSVVNMAQEDVGHLSDAGLALGLSLGGGGGGTTDAAAAHRGGCRRPSPSSQCPPLEPSLTLSLPDDAAAGAAATATATASGGGGPAHSVSSLSVGAAAAAAVKRERAEEADGERVSSTAAGRDDDDDGSTRKKLRLTKEQSALLEDRFREHSTLNPVRHKQKVALAKQLNLRPRQVEVWFQNRRARTKLKQTEVDCEFLKRCCETLTEENRRLQRELQELRALKFAPPPPSSAAHQPSPAPPAPFYMQLPAATLTICPSCERVGGPASAAKVVAADGTKAGPGRTTTHHFFNPFTHSAAC*	MAQEDVGHLSDAGLALGLSLGGGGGGTTDAAAAHRGGCRRPSPSSQCPPLEPSLTLSLPDDAAAGAAATATATASGGGGPAHSVSSLSVGAAAAAAVKRERAEEADGERVSSTAAGRDDDDDGSTRKKLRLTKEQSALLEDRFREHSTLNPKQKVALAKQLNLRPRQVEVWFQNRRARTKLKQTEVDCEFLKRCCETLTEENRRLQRELQELRALKFAPPPPSSAAHQPSPAPPAPFYMQLPAATLTICPSCERVGGPASAAKVVAADGTKAGPGRTTTHHFFNPFTHSAAC*
g33675.t2	Streptophyta	1320	70.68	1320	70.68	440	CM020523.1	7104065	7109594	+	rna-gnl|WGS:POTR|OsKitaake03g099200.1	Streptophyta	1876	61.35	888	72.97	296	1723	885	296	homologous	same	MPDSGIRPIWPDGAARGLGRATMWVASPLSPWENDDDDVREAVGCELGRRGKRGRWRNGKRSAAADQDDDWRERRRGAELSFLPSPFRRPRLSSPPLPYRYARSLACTSRARDERETASPGTHEKRIEVAATGAAAAGGLSVVNMAQEDVGHLSDAGLALGLSLGGGGGGTTDAAAAHRGGCRRPSPSSQCPPLEPSLTLSLPDDAAAGAAATATATASGGGGPAHSVSSLSVGAAAAAAVKRERAEEADGERVSSTAAGRDDDDDGSTRKKLRLTKEQSALLEDRFREHSTLNPVRHKQKVALAKQLNLRPRQVEVWFQNRRARTKLKQTEVDCEFLKRCCETLTEENRRLQRELQELRALKFAPPPPSSAAHQPSPAPPAPFYMQLPAATLTICPSCERVGGPASAAKVVAADGTKAGPGRTTTHHFFNPFTHSAAC*	MAQEDVGHLSDAGLALGLSLGGGGGGTTDAAAAHRGGCRRPSPSSQCPPLEPSLTLSLPDDAAAGAAATATATASGGGGPAHSVSSLSVGAAAAAAVKRERAEEADGERVSSTAAGRDDDDDGSTRKKLRLTKEQSALLEDRFREHSTLNPVRHKQKVALAKQLNLRPRQVEVWFQNRRARTKLKQTEVDCEFLKRCCETLTEENRRLQRELQELRALKFAPPPPSSAAHQPSPAPPAPFYMQLPAATLTICPSCERVGGPASAAKVVAADGTKAGPGRTTTHHFFNPFTHSAAC*
g33679.t1	cellular organisms	2379	67.3	2379	67.3	793	CM020523.1	7117348	7126854	+	rna-gnl|WGS:POTR|OsKitaake03g099300.3	cellular organisms	2246	57.57	1248	65.46	416	2720	1239	404	homologous	same	MPPRWLGEARGRITGPVGGAGLERHRHRRRDGSAKGAGGGGLSSSLPVGTIALPGAPPLLCGEILEGSWASSQGWWFDEVGRRRGVSAVWWMLHAAICLCGGSELVDSDLQSSRIVSLGSLLLSPPLAGFSPPLSGARSTAGSSGGDGSGGGEEQQWRRIWRRGARRLLPSPPARARRLLPSPLERELAGCSPPLSGTSSAAGSSGGAGSGGGELADCSPPLSGASSVAGSTGGAGSGDDDDHDDDHGGCVDLAATTTMAVAADLVATTTMTRWGFGAVARGSGRGDDRGSDSSNARLRLVASRLPSAGAVLLSVFLQARCAPARPRAGVPAQLGSDVEPGAGMVRTAGVDPEWSHNMAHALVLDTWTWPRAAQVSCMAAAAAAASSAKRALLPWARDAHHALARALQGCGGGGGLGLRGALPTAGGRWSLLQCRWRSSLPQLDSADRSDEESGGEIDWDNLGFGLTPTDYMYVMRCSLEDGVFSRGELSRYGNIELSPSSGVINYGQGLFEGLKAYRAANQQGSYMLFRPEENARRMQHGAERMCMPSPSVEQFVHAVKQTVLANRRWVPPQGKGALYIRPLLIGSGPILGLAPAPEYTFLIYAAPVGTYFKEGLAPINLVVEDSIHRAMPGGTGGVKTITNYAPVLKAQMDAKSRGFTDVLYLDAVHKTYLEEASSCNLFIVKDGVVATPATVGTILPGITRKSVIELARDRGYQVEERLVSIDDLVGADEVFCTGTAVVVAPVSSVTYHGQRYEFRTGHDTLSQTLHTTLTSIQMGLAEDKKGWTVAID*	MAAAAAAASSAKRALLPWARDAHHALARALQGCGGGGGLGLRGALPTAGGRWSLLQCRWRSSLPQLDSADRSDEESGGEIDWDNLGFGLTPTDYMYVMRCSLEDGVFSRGELSRYGNIELSPSSGVINYGQGLFEGLKAYRAANQQGSYMLFRPEENARRMQHGAERMCMPSPSVEQFVHAVKQTVLANRRWVPPQGKGALYIRPLLIGSGPILGLAPAPEYTFLIYAAPVGTYFKEGLAPINLVVEDSIHRAMPGGTGGVKTITNYAPVLKAQMDAKSRGFTDVLYLDAVHKTYLEEASSCNLFIVKDGVVATPATVGTILPGITRKSVIELARDRGYQVEERLVSIDDLVGADEVFCTGTAVVVAPVSSVTYHGQRYEFRTGHDTLSQTLHTTLTSIQMGLAEDKKGWTVAID*
g33679.t1	cellular organisms	2379	67.3	2379	67.3	793	CM020523.1	7117348	7126854	+	rna-gnl|WGS:POTR|OsKitaake03g099300.5	cellular organisms	2369	57.41	894	62.42	298	2720	849	286	homologous	same	MPPRWLGEARGRITGPVGGAGLERHRHRRRDGSAKGAGGGGLSSSLPVGTIALPGAPPLLCGEILEGSWASSQGWWFDEVGRRRGVSAVWWMLHAAICLCGGSELVDSDLQSSRIVSLGSLLLSPPLAGFSPPLSGARSTAGSSGGDGSGGGEEQQWRRIWRRGARRLLPSPPARARRLLPSPLERELAGCSPPLSGTSSAAGSSGGAGSGGGELADCSPPLSGASSVAGSTGGAGSGDDDDHDDDHGGCVDLAATTTMAVAADLVATTTMTRWGFGAVARGSGRGDDRGSDSSNARLRLVASRLPSAGAVLLSVFLQARCAPARPRAGVPAQLGSDVEPGAGMVRTAGVDPEWSHNMAHALVLDTWTWPRAAQVSCMAAAAAAASSAKRALLPWARDAHHALARALQGCGGGGGLGLRGALPTAGGRWSLLQCRWRSSLPQLDSADRSDEESGGEIDWDNLGFGLTPTDYMYVMRCSLEDGVFSRGELSRYGNIELSPSSGVINYGQGLFEGLKAYRAANQQGSYMLFRPEENARRMQHGAERMCMPSPSVEQFVHAVKQTVLANRRWVPPQGKGALYIRPLLIGSGPILGLAPAPEYTFLIYAAPVGTYFKEGLAPINLVVEDSIHRAMPGGTGGVKTITNYAPVLKAQMDAKSRGFTDVLYLDAVHKTYLEEASSCNLFIVKDGVVATPATVGTILPGITRKSVIELARDRGYQVEERLVSIDDLVGADEVFCTGTAVVVAPVSSVTYHGQRYEFRTGHDTLSQTLHTTLTSIQMGLAEDKKGWTVAID*	MAACVRTYVLDDQGLFEGLKAYRAANQQGSYMLFRPEENARRMQHGAERMCMPSPSVEQFVHAVKQTVLANRRWVPPQGKGALYIRPLLIGSGPILGLAPAPEYTFLIYAAPVGTYFKEGLAPINLVVEDSIHRAMPGGTGGVKTITNYAPVLKAQMDAKSRGFTDVLYLDAVHKTYLEEASSCNLFIVKDGVVATPATVGTILPGITRKSVIELARDRGYQVEERLVSIDDLVGADEVFCTGTAVVVAPVSSVTYHGQRYEFRTGHDTLSQTLHTTLTSIQMGLAEDKKGWTVAID*
g33679.t1	cellular organisms	2379	67.3	2379	67.3	793	CM020523.1	7117348	7126854	+	rna-gnl|WGS:POTR|OsKitaake03g099300.6	cellular organisms	2669	57.06	894	62.42	298	2720	849	286	homologous	same	MPPRWLGEARGRITGPVGGAGLERHRHRRRDGSAKGAGGGGLSSSLPVGTIALPGAPPLLCGEILEGSWASSQGWWFDEVGRRRGVSAVWWMLHAAICLCGGSELVDSDLQSSRIVSLGSLLLSPPLAGFSPPLSGARSTAGSSGGDGSGGGEEQQWRRIWRRGARRLLPSPPARARRLLPSPLERELAGCSPPLSGTSSAAGSSGGAGSGGGELADCSPPLSGASSVAGSTGGAGSGDDDDHDDDHGGCVDLAATTTMAVAADLVATTTMTRWGFGAVARGSGRGDDRGSDSSNARLRLVASRLPSAGAVLLSVFLQARCAPARPRAGVPAQLGSDVEPGAGMVRTAGVDPEWSHNMAHALVLDTWTWPRAAQVSCMAAAAAAASSAKRALLPWARDAHHALARALQGCGGGGGLGLRGALPTAGGRWSLLQCRWRSSLPQLDSADRSDEESGGEIDWDNLGFGLTPTDYMYVMRCSLEDGVFSRGELSRYGNIELSPSSGVINYGQGLFEGLKAYRAANQQGSYMLFRPEENARRMQHGAERMCMPSPSVEQFVHAVKQTVLANRRWVPPQGKGALYIRPLLIGSGPILGLAPAPEYTFLIYAAPVGTYFKEGLAPINLVVEDSIHRAMPGGTGGVKTITNYAPVLKAQMDAKSRGFTDVLYLDAVHKTYLEEASSCNLFIVKDGVVATPATVGTILPGITRKSVIELARDRGYQVEERLVSIDDLVGADEVFCTGTAVVVAPVSSVTYHGQRYEFRTGHDTLSQTLHTTLTSIQMGLAEDKKGWTVAID*	MAACVRTYVLDDQGLFEGLKAYRAANQQGSYMLFRPEENARRMQHGAERMCMPSPSVEQFVHAVKQTVLANRRWVPPQGKGALYIRPLLIGSGPILGLAPAPEYTFLIYAAPVGTYFKEGLAPINLVVEDSIHRAMPGGTGGVKTITNYAPVLKAQMDAKSRGFTDVLYLDAVHKTYLEEASSCNLFIVKDGVVATPATVGTILPGITRKSVIELARDRGYQVEERLVSIDDLVGADEVFCTGTAVVVAPVSSVTYHGQRYEFRTGHDTLSQTLHTTLTSIQMGLAEDKKGWTVAID*
g33679.t1	cellular organisms	2379	67.3	2379	67.3	793	CM020523.1	7117348	7126854	+	rna-gnl|WGS:POTR|OsKitaake03g099300.1	cellular organisms	2249	57.58	1251	65.47	417	2720	1239	405	homologous	same	MPPRWLGEARGRITGPVGGAGLERHRHRRRDGSAKGAGGGGLSSSLPVGTIALPGAPPLLCGEILEGSWASSQGWWFDEVGRRRGVSAVWWMLHAAICLCGGSELVDSDLQSSRIVSLGSLLLSPPLAGFSPPLSGARSTAGSSGGDGSGGGEEQQWRRIWRRGARRLLPSPPARARRLLPSPLERELAGCSPPLSGTSSAAGSSGGAGSGGGELADCSPPLSGASSVAGSTGGAGSGDDDDHDDDHGGCVDLAATTTMAVAADLVATTTMTRWGFGAVARGSGRGDDRGSDSSNARLRLVASRLPSAGAVLLSVFLQARCAPARPRAGVPAQLGSDVEPGAGMVRTAGVDPEWSHNMAHALVLDTWTWPRAAQVSCMAAAAAAASSAKRALLPWARDAHHALARALQGCGGGGGLGLRGALPTAGGRWSLLQCRWRSSLPQLDSADRSDEESGGEIDWDNLGFGLTPTDYMYVMRCSLEDGVFSRGELSRYGNIELSPSSGVINYGQGLFEGLKAYRAANQQGSYMLFRPEENARRMQHGAERMCMPSPSVEQFVHAVKQTVLANRRWVPPQGKGALYIRPLLIGSGPILGLAPAPEYTFLIYAAPVGTYFKEGLAPINLVVEDSIHRAMPGGTGGVKTITNYAPVLKAQMDAKSRGFTDVLYLDAVHKTYLEEASSCNLFIVKDGVVATPATVGTILPGITRKSVIELARDRGYQVEERLVSIDDLVGADEVFCTGTAVVVAPVSSVTYHGQRYEFRTGHDTLSQTLHTTLTSIQMGLAEDKKGWTVAID*	MAAAAAAASSAKRALLPWARDAHHALARALQGCGGGGGLGLRGALPTAGGRWSLLQCRWRSSLPQLDSADRSDEESGGEIDWDNLGFGLTPTDYMYVMRCSLEDGVFSRGELSRYGNIELSPSSGVINYGQGLFEGLKAYRAANQQGSYMLFRPEENARRMQHGAERMCMPSPSVEQFVHAVKQTVLANRRWVPPQGKGALYIRPLLIGSGPILGLAPAPEYTFLIYAAPVGTYFKEGLAPINLVVEDSIHRAMPGGTGGVKTITNYAPVLKAQMDAKSRGFTDVLYLDAVHKTYLEEASSCNLFIVKDGVVATPATVGTILPGITRKSVIELARDRGYQQVEERLVSIDDLVGADEVFCTGTAVVVAPVSSVTYHGQRYEFRTGHDTLSQTLHTTLTSIQMGLAEDKKGWTVAID*
g33679.t1	cellular organisms	2379	67.3	2379	67.3	793	CM020523.1	7117348	7126854	+	rna-gnl|WGS:POTR|OsKitaake03g099300.4	cellular organisms	2265	57.62	966	63.15	322	2720	959	322	homologous	same	MPPRWLGEARGRITGPVGGAGLERHRHRRRDGSAKGAGGGGLSSSLPVGTIALPGAPPLLCGEILEGSWASSQGWWFDEVGRRRGVSAVWWMLHAAICLCGGSELVDSDLQSSRIVSLGSLLLSPPLAGFSPPLSGARSTAGSSGGDGSGGGEEQQWRRIWRRGARRLLPSPPARARRLLPSPLERELAGCSPPLSGTSSAAGSSGGAGSGGGELADCSPPLSGASSVAGSTGGAGSGDDDDHDDDHGGCVDLAATTTMAVAADLVATTTMTRWGFGAVARGSGRGDDRGSDSSNARLRLVASRLPSAGAVLLSVFLQARCAPARPRAGVPAQLGSDVEPGAGMVRTAGVDPEWSHNMAHALVLDTWTWPRAAQVSCMAAAAAAASSAKRALLPWARDAHHALARALQGCGGGGGLGLRGALPTAGGRWSLLQCRWRSSLPQLDSADRSDEESGGEIDWDNLGFGLTPTDYMYVMRCSLEDGVFSRGELSRYGNIELSPSSGVINYGQGLFEGLKAYRAANQQGSYMLFRPEENARRMQHGAERMCMPSPSVEQFVHAVKQTVLANRRWVPPQGKGALYIRPLLIGSGPILGLAPAPEYTFLIYAAPVGTYFKEGLAPINLVVEDSIHRAMPGGTGGVKTITNYAPVLKAQMDAKSRGFTDVLYLDAVHKTYLEEASSCNLFIVKDGVVATPATVGTILPGITRKSVIELARDRGYQVEERLVSIDDLVGADEVFCTGTAVVVAPVSSVTYHGQRYEFRTGHDTLSQTLHTTLTSIQMGLAEDKKGWTVAID*	MYVMRCSLEDGVFSRGELSRYGNIELSPSSGVINYGQGLFEGLKAYRAANQQGSYMLFRPEENARRMQHGAERMCMPSPSVEQFVHAVKQTVLANRRWVPPQGKGALYIRPLLIGSGPILGLAPAPEYTFLIYAAPVGTYFKEGLAPINLVVEDSIHRAMPGGTGGVKTITNYAPVLKAQMDAKSRGFTDVLYLDAVHKTYLEEASSCNLFIVKDGVVATPATVGTILPGITRKSVIELARDRGYQVEERLVSIDDLVGADEVFCTGTAVVVAPVSSVTYHGQRYEFRTGHDTLSQTLHTTLTSIQMGLAEDKKGWTVAID*
g33680.t1	cellular organisms	1449	52.04	1449	52.04	483	CM020523.1	7127647	7132354	-	rna-gnl|WGS:POTR|OsKitaake03g099400.6	cellular organisms	2315	52.48	1569	51.56	523	3371	1430	522	homologous	same	MDAVAGAGQLVGLAAATLLTAAFLVAVKMGWRRRRRQREVAPEGGCRVVGGDGGDRTDIVIVGAGVAGSALAYTLGKDGRRVHVIERDMTEPDRIVGELLQPGGYLKLMELGLEDCVEEIDAQRVLGYALLKDGRNTKLSYPLEKFHSDVAGRSFHNGRFIQKMRQKAASLPNVHLEQGTVTSLLEEGGTVKGVQYKTKSGEELKAYAPLTIVCDGCFSNLRRVLCSPKVDVPSCFVGLKVPSMATGEMAKYLKTVVAPQIPPELHDSFIAAIDKGSIRTMPNRSMPAAPLPTPGALLMGDAFNMRHPLTGGGMTVAFSDIVVLRNLLKPLGNLHDAPSLCKYLESFYTLRKPVASTINTLAGALYKVFCASTDQAKNEMREACFDYLSLGGVFSNGPIALLSGLNPRPLSLVAHFFAVAIYGVGRLMLPVPSPKRMWIGARLVSGACGIIFPIIKAEGVRQMFFPATVPAYYRAPPPMESG*	MDAVAGAGQLVGLAAATLLTAAFLVAVKMGWRRRRRQREVAPEGGCRVVGGDGGDRTDIVIVGAGVAGSALAYTLGKDGRRVHVIERDMTEPDRIVGELLQPGGYLKLMELGLEDCVEEIDAQRVLGYALLKDGRNTKLSYPLEKFHSDVAGRSFHNGRFIQKMRQKAASLPNVHLEQGTVTSLLEEGGTVKGVQYKTKSGEELKAYAPLTIVCDGCFSNLRRVLCSPKVDVPSCFVGLVLENCQLPHPNHGHVILANPSPILCYPISSTEIRCLVDIPGQKVPSMATGEMAKYLKTVVAPQIPPELHDSFIAAIDKGSIRTMPNRSMPAAPLPTPGALLMGDAFNMRHPLTGGGMTVAFSDIVVLRNLLKPLGNLHDAPSLCKYLESFYTLRKPVASTINTLAGALYKVFCASTDQAKNEMREACFDYLSLGGVFSNGPIALLSGLNPRPLSLVAHFFAVAIYGVGRLMLPVPSPKRMWIGARLVSGACGIIFPIIKAEGVRQMFFPATVPAYYRAPPPME*
g33680.t1	cellular organisms	1449	52.04	1449	52.04	483	CM020523.1	7127647	7132354	-	rna-gnl|WGS:POTR|OsKitaake03g099400.5	cellular organisms	3225	53.36	1569	51.56	523	3371	1430	522	homologous	same	MDAVAGAGQLVGLAAATLLTAAFLVAVKMGWRRRRRQREVAPEGGCRVVGGDGGDRTDIVIVGAGVAGSALAYTLGKDGRRVHVIERDMTEPDRIVGELLQPGGYLKLMELGLEDCVEEIDAQRVLGYALLKDGRNTKLSYPLEKFHSDVAGRSFHNGRFIQKMRQKAASLPNVHLEQGTVTSLLEEGGTVKGVQYKTKSGEELKAYAPLTIVCDGCFSNLRRVLCSPKVDVPSCFVGLKVPSMATGEMAKYLKTVVAPQIPPELHDSFIAAIDKGSIRTMPNRSMPAAPLPTPGALLMGDAFNMRHPLTGGGMTVAFSDIVVLRNLLKPLGNLHDAPSLCKYLESFYTLRKPVASTINTLAGALYKVFCASTDQAKNEMREACFDYLSLGGVFSNGPIALLSGLNPRPLSLVAHFFAVAIYGVGRLMLPVPSPKRMWIGARLVSGACGIIFPIIKAEGVRQMFFPATVPAYYRAPPPMESG*	MDAVAGAGQLVGLAAATLLTAAFLVAVKMGWRRRRRQREVAPEGGCRVVGGDGGDRTDIVIVGAGVAGSALAYTLGKDGRRVHVIERDMTEPDRIVGELLQPGGYLKLMELGLEDCVEEIDAQRVLGYALLKDGRNTKLSYPLEKFHSDVAGRSFHNGRFIQKMRQKAASLPNVHLEQGTVTSLLEEGGTVKGVQYKTKSGEELKAYAPLTIVCDGCFSNLRRVLCSPKVDVPSCFVGLVLENCQLPHPNHGHVILANPSPILCYPISSTEIRCLVDIPGQKVPSMATGEMAKYLKTVVAPQIPPELHDSFIAAIDKGSIRTMPNRSMPAAPLPTPGALLMGDAFNMRHPLTGGGMTVAFSDIVVLRNLLKPLGNLHDAPSLCKYLESFYTLRKPVASTINTLAGALYKVFCASTDQAKNEMREACFDYLSLGGVFSNGPIALLSGLNPRPLSLVAHFFAVAIYGVGRLMLPVPSPKRMWIGARLVSGACGIIFPIIKAEGVRQMFFPATVPAYYRAPPPME*
g33680.t1	cellular organisms	1449	52.04	1449	52.04	483	CM020523.1	7127647	7132354	-	rna-gnl|WGS:POTR|OsKitaake03g099400.8	cellular organisms	2074	50.24	1305	47.66	435	3371	1167	434	homologous	same	MDAVAGAGQLVGLAAATLLTAAFLVAVKMGWRRRRRQREVAPEGGCRVVGGDGGDRTDIVIVGAGVAGSALAYTLGKDGRRVHVIERDMTEPDRIVGELLQPGGYLKLMELGLEDCVEEIDAQRVLGYALLKDGRNTKLSYPLEKFHSDVAGRSFHNGRFIQKMRQKAASLPNVHLEQGTVTSLLEEGGTVKGVQYKTKSGEELKAYAPLTIVCDGCFSNLRRVLCSPKVDVPSCFVGLKVPSMATGEMAKYLKTVVAPQIPPELHDSFIAAIDKGSIRTMPNRSMPAAPLPTPGALLMGDAFNMRHPLTGGGMTVAFSDIVVLRNLLKPLGNLHDAPSLCKYLESFYTLRKPVASTINTLAGALYKVFCASTDQAKNEMREACFDYLSLGGVFSNGPIALLSGLNPRPLSLVAHFFAVAIYGVGRLMLPVPSPKRMWIGARLVSGACGIIFPIIKAEGVRQMFFPATVPAYYRAPPPMESG*	MTEPDRIVGELLQPGGYLKLMELGLEDCVEEIDAQRVLGYALLKDGRNTKLSYPLEKFHSDVAGRSFHNGRFIQKMRQKAASLPNVHLEQGTVTSLLEEGGTVKGVQYKTKSGEELKAYAPLTIVCDGCFSNLRRVLCSPKVDVPSCFVGLVLENCQLPHPNHGHVILANPSPILCYPISSTEIRCLVDIPGQKVPSMATGEMAKYLKTVVAPQIPPELHDSFIAAIDKGSIRTMPNRSMPAAPLPTPGALLMGDAFNMRHPLTGGGMTVAFSDIVVLRNLLKPLGNLHDAPSLCKYLESFYTLRKPVASTINTLAGALYKVFCASTDQAKNEMREACFDYLSLGGVFSNGPIALLSGLNPRPLSLVAHFFAVAIYGVGRLMLPVPSPKRMWIGARLVSGACGIIFPIIKAEGVRQMFFPATVPAYYRAPPPME*
g33680.t1	cellular organisms	1449	52.04	1449	52.04	483	CM020523.1	7127647	7132354	-	rna-gnl|WGS:POTR|OsKitaake03g099400.4	cellular organisms	3870	52.4	1575	51.56	525	4707	1439	525	homologous	same	MDAVAGAGQLVGLAAATLLTAAFLVAVKMGWRRRRRQREVAPEGGCRVVGGDGGDRTDIVIVGAGVAGSALAYTLGKDGRRVHVIERDMTEPDRIVGELLQPGGYLKLMELGLEDCVEEIDAQRVLGYALLKDGRNTKLSYPLEKFHSDVAGRSFHNGRFIQKMRQKAASLPNVHLEQGTVTSLLEEGGTVKGVQYKTKSGEELKAYAPLTIVCDGCFSNLRRVLCSPKVDVPSCFVGLKVPSMATGEMAKYLKTVVAPQIPPELHDSFIAAIDKGSIRTMPNRSMPAAPLPTPGALLMGDAFNMRHPLTGGGMTVAFSDIVVLRNLLKPLGNLHDAPSLCKYLESFYTLRKPVASTINTLAGALYKVFCASTDQAKNEMREACFDYLSLGGVFSNGPIALLSGLNPRPLSLVAHFFAVAIYGVGRLMLPVPSPKRMWIGARLVSGACGIIFPIIKAEGVRQMFFPATVPAYYRAPPPMESG*	MDAVAGAGQLVGLAAATLLTAAFLVAVKMGWRRRRRQREVAPEGGCRVVGGDGGDRTDIVIVGAGVAGSALAYTLGKDGRRVHVIERDMTEPDRIVGELLQPGGYLKLMELGLEDCVEEIDAQRVLGYALLKDGRNTKLSYPLEKFHSDVAGRSFHNGRFIQKMRQKAASLPNVHLEQGTVTSLLEEGGTVKGVQYKTKSGEELKAYAPLTIVCDGCFSNLRRVLCSPKVDVPSCFVGLVLENCQLPHPNHGHVILANPSPILCYPISSTEIRCLVDIPGQKVPSMATGEMAKYLKTVVAPQIPPELHDSFIAAIDKGSIRTMPNRSMPAAPLPTPGALLMGDAFNMRHPLTGGGMTVAFSDIVVLRNLLKPLGNLHDAPSLCKYLESFYTLRKPVASTINTLAGALYKVFCASTDQAKNEMREACFDYLSLGGVFSNGPIALLSGLNPRPLSLVAHFFAVAIYGVGRLMLPVPSPKRMWIGARLVSGACGIIFPIIKAEGVRQMFFPATVPAYYRAPPPMESG*
g33680.t1	cellular organisms	1449	52.04	1449	52.04	483	CM020523.1	7127647	7132354	-	rna-gnl|WGS:POTR|OsKitaake03g099400.3	cellular organisms	2961	51.4	1575	51.56	525	4707	1439	525	homologous	same	MDAVAGAGQLVGLAAATLLTAAFLVAVKMGWRRRRRQREVAPEGGCRVVGGDGGDRTDIVIVGAGVAGSALAYTLGKDGRRVHVIERDMTEPDRIVGELLQPGGYLKLMELGLEDCVEEIDAQRVLGYALLKDGRNTKLSYPLEKFHSDVAGRSFHNGRFIQKMRQKAASLPNVHLEQGTVTSLLEEGGTVKGVQYKTKSGEELKAYAPLTIVCDGCFSNLRRVLCSPKVDVPSCFVGLKVPSMATGEMAKYLKTVVAPQIPPELHDSFIAAIDKGSIRTMPNRSMPAAPLPTPGALLMGDAFNMRHPLTGGGMTVAFSDIVVLRNLLKPLGNLHDAPSLCKYLESFYTLRKPVASTINTLAGALYKVFCASTDQAKNEMREACFDYLSLGGVFSNGPIALLSGLNPRPLSLVAHFFAVAIYGVGRLMLPVPSPKRMWIGARLVSGACGIIFPIIKAEGVRQMFFPATVPAYYRAPPPMESG*	MDAVAGAGQLVGLAAATLLTAAFLVAVKMGWRRRRRQREVAPEGGCRVVGGDGGDRTDIVIVGAGVAGSALAYTLGKDGRRVHVIERDMTEPDRIVGELLQPGGYLKLMELGLEDCVEEIDAQRVLGYALLKDGRNTKLSYPLEKFHSDVAGRSFHNGRFIQKMRQKAASLPNVHLEQGTVTSLLEEGGTVKGVQYKTKSGEELKAYAPLTIVCDGCFSNLRRVLCSPKVDVPSCFVGLVLENCQLPHPNHGHVILANPSPILCYPISSTEIRCLVDIPGQKVPSMATGEMAKYLKTVVAPQIPPELHDSFIAAIDKGSIRTMPNRSMPAAPLPTPGALLMGDAFNMRHPLTGGGMTVAFSDIVVLRNLLKPLGNLHDAPSLCKYLESFYTLRKPVASTINTLAGALYKVFCASTDQAKNEMREACFDYLSLGGVFSNGPIALLSGLNPRPLSLVAHFFAVAIYGVGRLMLPVPSPKRMWIGARLVSGACGIIFPIIKAEGVRQMFFPATVPAYYRAPPPMESG*
g33680.t1	cellular organisms	1449	52.04	1449	52.04	483	CM020523.1	7127647	7132354	-	rna-gnl|WGS:POTR|OsKitaake03g099400.1	cellular organisms	3874	52.43	1749	51.17	583	4707	1439	522	homologous	same	MDAVAGAGQLVGLAAATLLTAAFLVAVKMGWRRRRRQREVAPEGGCRVVGGDGGDRTDIVIVGAGVAGSALAYTLGKDGRRVHVIERDMTEPDRIVGELLQPGGYLKLMELGLEDCVEEIDAQRVLGYALLKDGRNTKLSYPLEKFHSDVAGRSFHNGRFIQKMRQKAASLPNVHLEQGTVTSLLEEGGTVKGVQYKTKSGEELKAYAPLTIVCDGCFSNLRRVLCSPKVDVPSCFVGLKVPSMATGEMAKYLKTVVAPQIPPELHDSFIAAIDKGSIRTMPNRSMPAAPLPTPGALLMGDAFNMRHPLTGGGMTVAFSDIVVLRNLLKPLGNLHDAPSLCKYLESFYTLRKPVASTINTLAGALYKVFCASTDQAKNEMREACFDYLSLGGVFSNGPIALLSGLNPRPLSLVAHFFAVAIYGVGRLMLPVPSPKRMWIGARLVSGACGIIFPIIKAEGVRQMFFPATVPAYYRAPPPMESG*	MDAVAGAGQLVGLAAATLLTAAFLVAVKMGWRRRRRQREVAPEGGCRVVGGDGGDRTDIVIVGAGVAGSALAYTLGKDGRRVHVIERDMTEPDRIVGELLQPGGYLKLMELGLEDCVEEIDAQRVLGYALLKDGRNTKLSYPLEKFHSDVAGRSFHNGRFIQKMRQKAASLPNVHLEQGTVTSLLEEGGTVKGVQYKTKSGEELKAYAPLTIVCDGCFSNLRRVLCSPKVDVPSCFVGLVLENCQLPHPNHGHVILANPSPILCYPISSTEIRCLVDIPGQKVPSMATGEMAKYLKTVVAPQIPPELHDSFIAAIDKGSIRTMPNRSMPAAPLPTPGALLMGDAFNMRHPLTGGGMTVAFSDIVVLRNLLKPLGNLHDAPSLCKYLESFYTLRKPVASTINTLAGALYKVFCASTDQAKNEMREACFDYLSLGGVFSNGPIALLSGLNPRPLSLVAHFFAVAIYGVGRLMLPVPSPKRMWIGARLVSGACGIIFPIIKAEGVRQMFFPATVPAYYRAPPPMDQIRITHINAILHRSCRLCPLISELLEAEKGTEVPCLFRHRTLPFKRLNACTGDMTYTYMQ*
g33680.t1	cellular organisms	1449	52.04	1449	52.04	483	CM020523.1	7127647	7132354	-	rna-gnl|WGS:POTR|OsKitaake03g099400.2	cellular organisms	2923	51.28	1749	51.17	583	4707	1439	522	homologous	same	MDAVAGAGQLVGLAAATLLTAAFLVAVKMGWRRRRRQREVAPEGGCRVVGGDGGDRTDIVIVGAGVAGSALAYTLGKDGRRVHVIERDMTEPDRIVGELLQPGGYLKLMELGLEDCVEEIDAQRVLGYALLKDGRNTKLSYPLEKFHSDVAGRSFHNGRFIQKMRQKAASLPNVHLEQGTVTSLLEEGGTVKGVQYKTKSGEELKAYAPLTIVCDGCFSNLRRVLCSPKVDVPSCFVGLKVPSMATGEMAKYLKTVVAPQIPPELHDSFIAAIDKGSIRTMPNRSMPAAPLPTPGALLMGDAFNMRHPLTGGGMTVAFSDIVVLRNLLKPLGNLHDAPSLCKYLESFYTLRKPVASTINTLAGALYKVFCASTDQAKNEMREACFDYLSLGGVFSNGPIALLSGLNPRPLSLVAHFFAVAIYGVGRLMLPVPSPKRMWIGARLVSGACGIIFPIIKAEGVRQMFFPATVPAYYRAPPPMESG*	MDAVAGAGQLVGLAAATLLTAAFLVAVKMGWRRRRRQREVAPEGGCRVVGGDGGDRTDIVIVGAGVAGSALAYTLGKDGRRVHVIERDMTEPDRIVGELLQPGGYLKLMELGLEDCVEEIDAQRVLGYALLKDGRNTKLSYPLEKFHSDVAGRSFHNGRFIQKMRQKAASLPNVHLEQGTVTSLLEEGGTVKGVQYKTKSGEELKAYAPLTIVCDGCFSNLRRVLCSPKVDVPSCFVGLVLENCQLPHPNHGHVILANPSPILCYPISSTEIRCLVDIPGQKVPSMATGEMAKYLKTVVAPQIPPELHDSFIAAIDKGSIRTMPNRSMPAAPLPTPGALLMGDAFNMRHPLTGGGMTVAFSDIVVLRNLLKPLGNLHDAPSLCKYLESFYTLRKPVASTINTLAGALYKVFCASTDQAKNEMREACFDYLSLGGVFSNGPIALLSGLNPRPLSLVAHFFAVAIYGVGRLMLPVPSPKRMWIGARLVSGACGIIFPIIKAEGVRQMFFPATVPAYYRAPPPMDQIRITHINAILHRSCRLCPLISELLEAEKGTEVPCLFRHRTLPFKRLNACTGDMTYTYMQ*
g33680.t1	cellular organisms	1449	52.04	1449	52.04	483	CM020523.1	7127647	7132354	-	rna-gnl|WGS:POTR|OsKitaake03g099400.7	cellular organisms	2719	49.61	1311	47.67	437	4707	1176	437	homologous	same	MDAVAGAGQLVGLAAATLLTAAFLVAVKMGWRRRRRQREVAPEGGCRVVGGDGGDRTDIVIVGAGVAGSALAYTLGKDGRRVHVIERDMTEPDRIVGELLQPGGYLKLMELGLEDCVEEIDAQRVLGYALLKDGRNTKLSYPLEKFHSDVAGRSFHNGRFIQKMRQKAASLPNVHLEQGTVTSLLEEGGTVKGVQYKTKSGEELKAYAPLTIVCDGCFSNLRRVLCSPKVDVPSCFVGLKVPSMATGEMAKYLKTVVAPQIPPELHDSFIAAIDKGSIRTMPNRSMPAAPLPTPGALLMGDAFNMRHPLTGGGMTVAFSDIVVLRNLLKPLGNLHDAPSLCKYLESFYTLRKPVASTINTLAGALYKVFCASTDQAKNEMREACFDYLSLGGVFSNGPIALLSGLNPRPLSLVAHFFAVAIYGVGRLMLPVPSPKRMWIGARLVSGACGIIFPIIKAEGVRQMFFPATVPAYYRAPPPMESG*	MTEPDRIVGELLQPGGYLKLMELGLEDCVEEIDAQRVLGYALLKDGRNTKLSYPLEKFHSDVAGRSFHNGRFIQKMRQKAASLPNVHLEQGTVTSLLEEGGTVKGVQYKTKSGEELKAYAPLTIVCDGCFSNLRRVLCSPKVDVPSCFVGLVLENCQLPHPNHGHVILANPSPILCYPISSTEIRCLVDIPGQKVPSMATGEMAKYLKTVVAPQIPPELHDSFIAAIDKGSIRTMPNRSMPAAPLPTPGALLMGDAFNMRHPLTGGGMTVAFSDIVVLRNLLKPLGNLHDAPSLCKYLESFYTLRKPVASTINTLAGALYKVFCASTDQAKNEMREACFDYLSLGGVFSNGPIALLSGLNPRPLSLVAHFFAVAIYGVGRLMLPVPSPKRMWIGARLVSGACGIIFPIIKAEGVRQMFFPATVPAYYRAPPPMESG*
g33681.t1	Oryza	201	69.15	201	69.15	67	CM020523.1	7133102	7133302	-	rna-gnl|WGS:POTR|OsKitaake03g099400.1	cellular organisms	3874	52.43	1749	51.17	583	200				same	MAAPPPLGSCSSSPRRGSWEEGRGHDLHNAAAPFSPTPRALELSDSCRRTGGQSMLRGLGLVARDA*	MDAVAGAGQLVGLAAATLLTAAFLVAVKMGWRRRRRQREVAPEGGCRVVGGDGGDRTDIVIVGAGVAGSALAYTLGKDGRRVHVIERDMTEPDRIVGELLQPGGYLKLMELGLEDCVEEIDAQRVLGYALLKDGRNTKLSYPLEKFHSDVAGRSFHNGRFIQKMRQKAASLPNVHLEQGTVTSLLEEGGTVKGVQYKTKSGEELKAYAPLTIVCDGCFSNLRRVLCSPKVDVPSCFVGLVLENCQLPHPNHGHVILANPSPILCYPISSTEIRCLVDIPGQKVPSMATGEMAKYLKTVVAPQIPPELHDSFIAAIDKGSIRTMPNRSMPAAPLPTPGALLMGDAFNMRHPLTGGGMTVAFSDIVVLRNLLKPLGNLHDAPSLCKYLESFYTLRKPVASTINTLAGALYKVFCASTDQAKNEMREACFDYLSLGGVFSNGPIALLSGLNPRPLSLVAHFFAVAIYGVGRLMLPVPSPKRMWIGARLVSGACGIIFPIIKAEGVRQMFFPATVPAYYRAPPPMDQIRITHINAILHRSCRLCPLISELLEAEKGTEVPCLFRHRTLPFKRLNACTGDMTYTYMQ*
g33681.t1	Oryza	201	69.15	201	69.15	67	CM020523.1	7133102	7133302	-	rna-gnl|WGS:POTR|OsKitaake03g099400.7	cellular organisms	2719	49.61	1311	47.67	437	200				same	MAAPPPLGSCSSSPRRGSWEEGRGHDLHNAAAPFSPTPRALELSDSCRRTGGQSMLRGLGLVARDA*	MTEPDRIVGELLQPGGYLKLMELGLEDCVEEIDAQRVLGYALLKDGRNTKLSYPLEKFHSDVAGRSFHNGRFIQKMRQKAASLPNVHLEQGTVTSLLEEGGTVKGVQYKTKSGEELKAYAPLTIVCDGCFSNLRRVLCSPKVDVPSCFVGLVLENCQLPHPNHGHVILANPSPILCYPISSTEIRCLVDIPGQKVPSMATGEMAKYLKTVVAPQIPPELHDSFIAAIDKGSIRTMPNRSMPAAPLPTPGALLMGDAFNMRHPLTGGGMTVAFSDIVVLRNLLKPLGNLHDAPSLCKYLESFYTLRKPVASTINTLAGALYKVFCASTDQAKNEMREACFDYLSLGGVFSNGPIALLSGLNPRPLSLVAHFFAVAIYGVGRLMLPVPSPKRMWIGARLVSGACGIIFPIIKAEGVRQMFFPATVPAYYRAPPPMESG*
g33681.t1	Oryza	201	69.15	201	69.15	67	CM020523.1	7133102	7133302	-	rna-gnl|WGS:POTR|OsKitaake03g099400.6	cellular organisms	2315	52.48	1569	51.56	523	200				same	MAAPPPLGSCSSSPRRGSWEEGRGHDLHNAAAPFSPTPRALELSDSCRRTGGQSMLRGLGLVARDA*	MDAVAGAGQLVGLAAATLLTAAFLVAVKMGWRRRRRQREVAPEGGCRVVGGDGGDRTDIVIVGAGVAGSALAYTLGKDGRRVHVIERDMTEPDRIVGELLQPGGYLKLMELGLEDCVEEIDAQRVLGYALLKDGRNTKLSYPLEKFHSDVAGRSFHNGRFIQKMRQKAASLPNVHLEQGTVTSLLEEGGTVKGVQYKTKSGEELKAYAPLTIVCDGCFSNLRRVLCSPKVDVPSCFVGLVLENCQLPHPNHGHVILANPSPILCYPISSTEIRCLVDIPGQKVPSMATGEMAKYLKTVVAPQIPPELHDSFIAAIDKGSIRTMPNRSMPAAPLPTPGALLMGDAFNMRHPLTGGGMTVAFSDIVVLRNLLKPLGNLHDAPSLCKYLESFYTLRKPVASTINTLAGALYKVFCASTDQAKNEMREACFDYLSLGGVFSNGPIALLSGLNPRPLSLVAHFFAVAIYGVGRLMLPVPSPKRMWIGARLVSGACGIIFPIIKAEGVRQMFFPATVPAYYRAPPPME*
g33681.t1	Oryza	201	69.15	201	69.15	67	CM020523.1	7133102	7133302	-	rna-gnl|WGS:POTR|OsKitaake03g099400.5	cellular organisms	3225	53.36	1569	51.56	523	200				same	MAAPPPLGSCSSSPRRGSWEEGRGHDLHNAAAPFSPTPRALELSDSCRRTGGQSMLRGLGLVARDA*	MDAVAGAGQLVGLAAATLLTAAFLVAVKMGWRRRRRQREVAPEGGCRVVGGDGGDRTDIVIVGAGVAGSALAYTLGKDGRRVHVIERDMTEPDRIVGELLQPGGYLKLMELGLEDCVEEIDAQRVLGYALLKDGRNTKLSYPLEKFHSDVAGRSFHNGRFIQKMRQKAASLPNVHLEQGTVTSLLEEGGTVKGVQYKTKSGEELKAYAPLTIVCDGCFSNLRRVLCSPKVDVPSCFVGLVLENCQLPHPNHGHVILANPSPILCYPISSTEIRCLVDIPGQKVPSMATGEMAKYLKTVVAPQIPPELHDSFIAAIDKGSIRTMPNRSMPAAPLPTPGALLMGDAFNMRHPLTGGGMTVAFSDIVVLRNLLKPLGNLHDAPSLCKYLESFYTLRKPVASTINTLAGALYKVFCASTDQAKNEMREACFDYLSLGGVFSNGPIALLSGLNPRPLSLVAHFFAVAIYGVGRLMLPVPSPKRMWIGARLVSGACGIIFPIIKAEGVRQMFFPATVPAYYRAPPPME*
g33681.t1	Oryza	201	69.15	201	69.15	67	CM020523.1	7133102	7133302	-	rna-gnl|WGS:POTR|OsKitaake03g099400.8	cellular organisms	2074	50.24	1305	47.66	435	200				same	MAAPPPLGSCSSSPRRGSWEEGRGHDLHNAAAPFSPTPRALELSDSCRRTGGQSMLRGLGLVARDA*	MTEPDRIVGELLQPGGYLKLMELGLEDCVEEIDAQRVLGYALLKDGRNTKLSYPLEKFHSDVAGRSFHNGRFIQKMRQKAASLPNVHLEQGTVTSLLEEGGTVKGVQYKTKSGEELKAYAPLTIVCDGCFSNLRRVLCSPKVDVPSCFVGLVLENCQLPHPNHGHVILANPSPILCYPISSTEIRCLVDIPGQKVPSMATGEMAKYLKTVVAPQIPPELHDSFIAAIDKGSIRTMPNRSMPAAPLPTPGALLMGDAFNMRHPLTGGGMTVAFSDIVVLRNLLKPLGNLHDAPSLCKYLESFYTLRKPVASTINTLAGALYKVFCASTDQAKNEMREACFDYLSLGGVFSNGPIALLSGLNPRPLSLVAHFFAVAIYGVGRLMLPVPSPKRMWIGARLVSGACGIIFPIIKAEGVRQMFFPATVPAYYRAPPPME*
g33681.t1	Oryza	201	69.15	201	69.15	67	CM020523.1	7133102	7133302	-	rna-gnl|WGS:POTR|OsKitaake03g099400.4	cellular organisms	3870	52.4	1575	51.56	525	200				same	MAAPPPLGSCSSSPRRGSWEEGRGHDLHNAAAPFSPTPRALELSDSCRRTGGQSMLRGLGLVARDA*	MDAVAGAGQLVGLAAATLLTAAFLVAVKMGWRRRRRQREVAPEGGCRVVGGDGGDRTDIVIVGAGVAGSALAYTLGKDGRRVHVIERDMTEPDRIVGELLQPGGYLKLMELGLEDCVEEIDAQRVLGYALLKDGRNTKLSYPLEKFHSDVAGRSFHNGRFIQKMRQKAASLPNVHLEQGTVTSLLEEGGTVKGVQYKTKSGEELKAYAPLTIVCDGCFSNLRRVLCSPKVDVPSCFVGLVLENCQLPHPNHGHVILANPSPILCYPISSTEIRCLVDIPGQKVPSMATGEMAKYLKTVVAPQIPPELHDSFIAAIDKGSIRTMPNRSMPAAPLPTPGALLMGDAFNMRHPLTGGGMTVAFSDIVVLRNLLKPLGNLHDAPSLCKYLESFYTLRKPVASTINTLAGALYKVFCASTDQAKNEMREACFDYLSLGGVFSNGPIALLSGLNPRPLSLVAHFFAVAIYGVGRLMLPVPSPKRMWIGARLVSGACGIIFPIIKAEGVRQMFFPATVPAYYRAPPPMESG*
g33681.t1	Oryza	201	69.15	201	69.15	67	CM020523.1	7133102	7133302	-	rna-gnl|WGS:POTR|OsKitaake03g099400.3	cellular organisms	2961	51.4	1575	51.56	525	200				same	MAAPPPLGSCSSSPRRGSWEEGRGHDLHNAAAPFSPTPRALELSDSCRRTGGQSMLRGLGLVARDA*	MDAVAGAGQLVGLAAATLLTAAFLVAVKMGWRRRRRQREVAPEGGCRVVGGDGGDRTDIVIVGAGVAGSALAYTLGKDGRRVHVIERDMTEPDRIVGELLQPGGYLKLMELGLEDCVEEIDAQRVLGYALLKDGRNTKLSYPLEKFHSDVAGRSFHNGRFIQKMRQKAASLPNVHLEQGTVTSLLEEGGTVKGVQYKTKSGEELKAYAPLTIVCDGCFSNLRRVLCSPKVDVPSCFVGLVLENCQLPHPNHGHVILANPSPILCYPISSTEIRCLVDIPGQKVPSMATGEMAKYLKTVVAPQIPPELHDSFIAAIDKGSIRTMPNRSMPAAPLPTPGALLMGDAFNMRHPLTGGGMTVAFSDIVVLRNLLKPLGNLHDAPSLCKYLESFYTLRKPVASTINTLAGALYKVFCASTDQAKNEMREACFDYLSLGGVFSNGPIALLSGLNPRPLSLVAHFFAVAIYGVGRLMLPVPSPKRMWIGARLVSGACGIIFPIIKAEGVRQMFFPATVPAYYRAPPPMESG*
g33681.t1	Oryza	201	69.15	201	69.15	67	CM020523.1	7133102	7133302	-	rna-gnl|WGS:POTR|OsKitaake03g099400.2	cellular organisms	2923	51.28	1749	51.17	583	200				same	MAAPPPLGSCSSSPRRGSWEEGRGHDLHNAAAPFSPTPRALELSDSCRRTGGQSMLRGLGLVARDA*	MDAVAGAGQLVGLAAATLLTAAFLVAVKMGWRRRRRQREVAPEGGCRVVGGDGGDRTDIVIVGAGVAGSALAYTLGKDGRRVHVIERDMTEPDRIVGELLQPGGYLKLMELGLEDCVEEIDAQRVLGYALLKDGRNTKLSYPLEKFHSDVAGRSFHNGRFIQKMRQKAASLPNVHLEQGTVTSLLEEGGTVKGVQYKTKSGEELKAYAPLTIVCDGCFSNLRRVLCSPKVDVPSCFVGLVLENCQLPHPNHGHVILANPSPILCYPISSTEIRCLVDIPGQKVPSMATGEMAKYLKTVVAPQIPPELHDSFIAAIDKGSIRTMPNRSMPAAPLPTPGALLMGDAFNMRHPLTGGGMTVAFSDIVVLRNLLKPLGNLHDAPSLCKYLESFYTLRKPVASTINTLAGALYKVFCASTDQAKNEMREACFDYLSLGGVFSNGPIALLSGLNPRPLSLVAHFFAVAIYGVGRLMLPVPSPKRMWIGARLVSGACGIIFPIIKAEGVRQMFFPATVPAYYRAPPPMDQIRITHINAILHRSCRLCPLISELLEAEKGTEVPCLFRHRTLPFKRLNACTGDMTYTYMQ*
g33682.t1	Streptophyta	552	59.6	552	59.6	184	CM020523.1	7133313	7134536	-	rna-gnl|WGS:POTR|OsKitaake03g099400.6	cellular organisms	2315	52.48	1569	51.56	523	468				same	MWIGVRLISSACGIIFPIIKAEGVRHMFFPATVPAYYRAPRPMEFFFLTLGPPREYLSPPISLPEQIDQSPVRALLLLSPVPLLLLLRRFFRSIPCYCCFLSSSSSSSRRRKSRWDRADEIPEDVEMGMGEIEAAGELTATRIETAGELPAPRIETAGELPKGAQIGMGEVVVVIAVIRRFTW*	MDAVAGAGQLVGLAAATLLTAAFLVAVKMGWRRRRRQREVAPEGGCRVVGGDGGDRTDIVIVGAGVAGSALAYTLGKDGRRVHVIERDMTEPDRIVGELLQPGGYLKLMELGLEDCVEEIDAQRVLGYALLKDGRNTKLSYPLEKFHSDVAGRSFHNGRFIQKMRQKAASLPNVHLEQGTVTSLLEEGGTVKGVQYKTKSGEELKAYAPLTIVCDGCFSNLRRVLCSPKVDVPSCFVGLVLENCQLPHPNHGHVILANPSPILCYPISSTEIRCLVDIPGQKVPSMATGEMAKYLKTVVAPQIPPELHDSFIAAIDKGSIRTMPNRSMPAAPLPTPGALLMGDAFNMRHPLTGGGMTVAFSDIVVLRNLLKPLGNLHDAPSLCKYLESFYTLRKPVASTINTLAGALYKVFCASTDQAKNEMREACFDYLSLGGVFSNGPIALLSGLNPRPLSLVAHFFAVAIYGVGRLMLPVPSPKRMWIGARLVSGACGIIFPIIKAEGVRQMFFPATVPAYYRAPPPME*
g33682.t1	Streptophyta	552	59.6	552	59.6	184	CM020523.1	7133313	7134536	-	rna-gnl|WGS:POTR|OsKitaake03g099400.1	cellular organisms	3874	52.43	1749	51.17	583	427				same	MWIGVRLISSACGIIFPIIKAEGVRHMFFPATVPAYYRAPRPMEFFFLTLGPPREYLSPPISLPEQIDQSPVRALLLLSPVPLLLLLRRFFRSIPCYCCFLSSSSSSSRRRKSRWDRADEIPEDVEMGMGEIEAAGELTATRIETAGELPAPRIETAGELPKGAQIGMGEVVVVIAVIRRFTW*	MDAVAGAGQLVGLAAATLLTAAFLVAVKMGWRRRRRQREVAPEGGCRVVGGDGGDRTDIVIVGAGVAGSALAYTLGKDGRRVHVIERDMTEPDRIVGELLQPGGYLKLMELGLEDCVEEIDAQRVLGYALLKDGRNTKLSYPLEKFHSDVAGRSFHNGRFIQKMRQKAASLPNVHLEQGTVTSLLEEGGTVKGVQYKTKSGEELKAYAPLTIVCDGCFSNLRRVLCSPKVDVPSCFVGLVLENCQLPHPNHGHVILANPSPILCYPISSTEIRCLVDIPGQKVPSMATGEMAKYLKTVVAPQIPPELHDSFIAAIDKGSIRTMPNRSMPAAPLPTPGALLMGDAFNMRHPLTGGGMTVAFSDIVVLRNLLKPLGNLHDAPSLCKYLESFYTLRKPVASTINTLAGALYKVFCASTDQAKNEMREACFDYLSLGGVFSNGPIALLSGLNPRPLSLVAHFFAVAIYGVGRLMLPVPSPKRMWIGARLVSGACGIIFPIIKAEGVRQMFFPATVPAYYRAPPPMDQIRITHINAILHRSCRLCPLISELLEAEKGTEVPCLFRHRTLPFKRLNACTGDMTYTYMQ*
g33682.t1	Streptophyta	552	59.6	552	59.6	184	CM020523.1	7133313	7134536	-	rna-gnl|WGS:POTR|OsKitaake03g099400.2	cellular organisms	2923	51.28	1749	51.17	583	427				same	MWIGVRLISSACGIIFPIIKAEGVRHMFFPATVPAYYRAPRPMEFFFLTLGPPREYLSPPISLPEQIDQSPVRALLLLSPVPLLLLLRRFFRSIPCYCCFLSSSSSSSRRRKSRWDRADEIPEDVEMGMGEIEAAGELTATRIETAGELPAPRIETAGELPKGAQIGMGEVVVVIAVIRRFTW*	MDAVAGAGQLVGLAAATLLTAAFLVAVKMGWRRRRRQREVAPEGGCRVVGGDGGDRTDIVIVGAGVAGSALAYTLGKDGRRVHVIERDMTEPDRIVGELLQPGGYLKLMELGLEDCVEEIDAQRVLGYALLKDGRNTKLSYPLEKFHSDVAGRSFHNGRFIQKMRQKAASLPNVHLEQGTVTSLLEEGGTVKGVQYKTKSGEELKAYAPLTIVCDGCFSNLRRVLCSPKVDVPSCFVGLVLENCQLPHPNHGHVILANPSPILCYPISSTEIRCLVDIPGQKVPSMATGEMAKYLKTVVAPQIPPELHDSFIAAIDKGSIRTMPNRSMPAAPLPTPGALLMGDAFNMRHPLTGGGMTVAFSDIVVLRNLLKPLGNLHDAPSLCKYLESFYTLRKPVASTINTLAGALYKVFCASTDQAKNEMREACFDYLSLGGVFSNGPIALLSGLNPRPLSLVAHFFAVAIYGVGRLMLPVPSPKRMWIGARLVSGACGIIFPIIKAEGVRQMFFPATVPAYYRAPPPMDQIRITHINAILHRSCRLCPLISELLEAEKGTEVPCLFRHRTLPFKRLNACTGDMTYTYMQ*
g33682.t1	Streptophyta	552	59.6	552	59.6	184	CM020523.1	7133313	7134536	-	rna-gnl|WGS:POTR|OsKitaake03g099400.4	cellular organisms	3870	52.4	1575	51.56	525	427				same	MWIGVRLISSACGIIFPIIKAEGVRHMFFPATVPAYYRAPRPMEFFFLTLGPPREYLSPPISLPEQIDQSPVRALLLLSPVPLLLLLRRFFRSIPCYCCFLSSSSSSSRRRKSRWDRADEIPEDVEMGMGEIEAAGELTATRIETAGELPAPRIETAGELPKGAQIGMGEVVVVIAVIRRFTW*	MDAVAGAGQLVGLAAATLLTAAFLVAVKMGWRRRRRQREVAPEGGCRVVGGDGGDRTDIVIVGAGVAGSALAYTLGKDGRRVHVIERDMTEPDRIVGELLQPGGYLKLMELGLEDCVEEIDAQRVLGYALLKDGRNTKLSYPLEKFHSDVAGRSFHNGRFIQKMRQKAASLPNVHLEQGTVTSLLEEGGTVKGVQYKTKSGEELKAYAPLTIVCDGCFSNLRRVLCSPKVDVPSCFVGLVLENCQLPHPNHGHVILANPSPILCYPISSTEIRCLVDIPGQKVPSMATGEMAKYLKTVVAPQIPPELHDSFIAAIDKGSIRTMPNRSMPAAPLPTPGALLMGDAFNMRHPLTGGGMTVAFSDIVVLRNLLKPLGNLHDAPSLCKYLESFYTLRKPVASTINTLAGALYKVFCASTDQAKNEMREACFDYLSLGGVFSNGPIALLSGLNPRPLSLVAHFFAVAIYGVGRLMLPVPSPKRMWIGARLVSGACGIIFPIIKAEGVRQMFFPATVPAYYRAPPPMESG*
g33682.t1	Streptophyta	552	59.6	552	59.6	184	CM020523.1	7133313	7134536	-	rna-gnl|WGS:POTR|OsKitaake03g099500.2	cellular organisms	2203	52.7	1764	53.4	588	639	41			same	MWIGVRLISSACGIIFPIIKAEGVRHMFFPATVPAYYRAPRPMEFFFLTLGPPREYLSPPISLPEQIDQSPVRALLLLSPVPLLLLLRRFFRSIPCYCCFLSSSSSSSRRRKSRWDRADEIPEDVEMGMGEIEAAGELTATRIETAGELPAPRIETAGELPKGAQIGMGEVVVVIAVIRRFTW*	MKTGGRSPPLLPPSPPLPINRNNLEASARLRLLLPPPPPLLPFSPLARRRLAATRIGAAPRPQQRSPPPRAERPRRPHHYWCGMAEVAAGTGQLIGVAVATLLAAIFLAAALLGSRRRRRRAPLAGKPAAVGGCGVADGEGCGGDGRTDVIVVGAGVAGSALAYTLGKDGRRVHVIERDLTEPDRIVGELLQPGGYLKLIELGLEDCVQEIDAQRVLGYALFKDGKDTKLSYPLEKFHSDVAGRSFHNGRFIQRMRQKAASLPNVQLEQGTVTSLVEEDGTVKGVKYKTKSGEELKAYAPLTIVCDGCFSNLRRALCSPKVDVPSCFVGLVLENCQLPHANHGHVVLANPSPILFYPISSTEVRCLVDVPGQKVPSIANGEMAKYLKTVVAPQIPPEIYDSFIAAIDKGSIRTMPNRSMPAAPHPTPGALLMGDAFNMRHPLTGGGMTVALSDIVVLRNLLKPLRNLHDASALCKYLESFYTLRKPVASTINTLAGALYKVFSASPDQARNEMRQACFDYLSLGGVFSNGPIALLSGLNPRPLSLVAHFFAVAIYGVGRLMLPLPSPKRMWIGVRLISSFHCRVHVV*
g33682.t1	Streptophyta	552	59.6	552	59.6	184	CM020523.1	7133313	7134536	-	rna-gnl|WGS:POTR|OsKitaake03g099400.3	cellular organisms	2961	51.4	1575	51.56	525	469				same	MWIGVRLISSACGIIFPIIKAEGVRHMFFPATVPAYYRAPRPMEFFFLTLGPPREYLSPPISLPEQIDQSPVRALLLLSPVPLLLLLRRFFRSIPCYCCFLSSSSSSSRRRKSRWDRADEIPEDVEMGMGEIEAAGELTATRIETAGELPAPRIETAGELPKGAQIGMGEVVVVIAVIRRFTW*	MDAVAGAGQLVGLAAATLLTAAFLVAVKMGWRRRRRQREVAPEGGCRVVGGDGGDRTDIVIVGAGVAGSALAYTLGKDGRRVHVIERDMTEPDRIVGELLQPGGYLKLMELGLEDCVEEIDAQRVLGYALLKDGRNTKLSYPLEKFHSDVAGRSFHNGRFIQKMRQKAASLPNVHLEQGTVTSLLEEGGTVKGVQYKTKSGEELKAYAPLTIVCDGCFSNLRRVLCSPKVDVPSCFVGLVLENCQLPHPNHGHVILANPSPILCYPISSTEIRCLVDIPGQKVPSMATGEMAKYLKTVVAPQIPPELHDSFIAAIDKGSIRTMPNRSMPAAPLPTPGALLMGDAFNMRHPLTGGGMTVAFSDIVVLRNLLKPLGNLHDAPSLCKYLESFYTLRKPVASTINTLAGALYKVFCASTDQAKNEMREACFDYLSLGGVFSNGPIALLSGLNPRPLSLVAHFFAVAIYGVGRLMLPVPSPKRMWIGARLVSGACGIIFPIIKAEGVRQMFFPATVPAYYRAPPPMESG*
g33682.t1	Streptophyta	552	59.6	552	59.6	184	CM020523.1	7133313	7134536	-	rna-gnl|WGS:POTR|OsKitaake03g099400.7	cellular organisms	2719	49.61	1311	47.67	437	469				same	MWIGVRLISSACGIIFPIIKAEGVRHMFFPATVPAYYRAPRPMEFFFLTLGPPREYLSPPISLPEQIDQSPVRALLLLSPVPLLLLLRRFFRSIPCYCCFLSSSSSSSRRRKSRWDRADEIPEDVEMGMGEIEAAGELTATRIETAGELPAPRIETAGELPKGAQIGMGEVVVVIAVIRRFTW*	MTEPDRIVGELLQPGGYLKLMELGLEDCVEEIDAQRVLGYALLKDGRNTKLSYPLEKFHSDVAGRSFHNGRFIQKMRQKAASLPNVHLEQGTVTSLLEEGGTVKGVQYKTKSGEELKAYAPLTIVCDGCFSNLRRVLCSPKVDVPSCFVGLVLENCQLPHPNHGHVILANPSPILCYPISSTEIRCLVDIPGQKVPSMATGEMAKYLKTVVAPQIPPELHDSFIAAIDKGSIRTMPNRSMPAAPLPTPGALLMGDAFNMRHPLTGGGMTVAFSDIVVLRNLLKPLGNLHDAPSLCKYLESFYTLRKPVASTINTLAGALYKVFCASTDQAKNEMREACFDYLSLGGVFSNGPIALLSGLNPRPLSLVAHFFAVAIYGVGRLMLPVPSPKRMWIGARLVSGACGIIFPIIKAEGVRQMFFPATVPAYYRAPPPMESG*
g33682.t1	Streptophyta	552	59.6	552	59.6	184	CM020523.1	7133313	7134536	-	rna-gnl|WGS:POTR|OsKitaake03g099400.5	cellular organisms	3225	53.36	1569	51.56	523	427				same	MWIGVRLISSACGIIFPIIKAEGVRHMFFPATVPAYYRAPRPMEFFFLTLGPPREYLSPPISLPEQIDQSPVRALLLLSPVPLLLLLRRFFRSIPCYCCFLSSSSSSSRRRKSRWDRADEIPEDVEMGMGEIEAAGELTATRIETAGELPAPRIETAGELPKGAQIGMGEVVVVIAVIRRFTW*	MDAVAGAGQLVGLAAATLLTAAFLVAVKMGWRRRRRQREVAPEGGCRVVGGDGGDRTDIVIVGAGVAGSALAYTLGKDGRRVHVIERDMTEPDRIVGELLQPGGYLKLMELGLEDCVEEIDAQRVLGYALLKDGRNTKLSYPLEKFHSDVAGRSFHNGRFIQKMRQKAASLPNVHLEQGTVTSLLEEGGTVKGVQYKTKSGEELKAYAPLTIVCDGCFSNLRRVLCSPKVDVPSCFVGLVLENCQLPHPNHGHVILANPSPILCYPISSTEIRCLVDIPGQKVPSMATGEMAKYLKTVVAPQIPPELHDSFIAAIDKGSIRTMPNRSMPAAPLPTPGALLMGDAFNMRHPLTGGGMTVAFSDIVVLRNLLKPLGNLHDAPSLCKYLESFYTLRKPVASTINTLAGALYKVFCASTDQAKNEMREACFDYLSLGGVFSNGPIALLSGLNPRPLSLVAHFFAVAIYGVGRLMLPVPSPKRMWIGARLVSGACGIIFPIIKAEGVRQMFFPATVPAYYRAPPPME*
g33682.t1	Streptophyta	552	59.6	552	59.6	184	CM020523.1	7133313	7134536	-	rna-gnl|WGS:POTR|OsKitaake03g099400.8	cellular organisms	2074	50.24	1305	47.66	435	469				same	MWIGVRLISSACGIIFPIIKAEGVRHMFFPATVPAYYRAPRPMEFFFLTLGPPREYLSPPISLPEQIDQSPVRALLLLSPVPLLLLLRRFFRSIPCYCCFLSSSSSSSRRRKSRWDRADEIPEDVEMGMGEIEAAGELTATRIETAGELPAPRIETAGELPKGAQIGMGEVVVVIAVIRRFTW*	MTEPDRIVGELLQPGGYLKLMELGLEDCVEEIDAQRVLGYALLKDGRNTKLSYPLEKFHSDVAGRSFHNGRFIQKMRQKAASLPNVHLEQGTVTSLLEEGGTVKGVQYKTKSGEELKAYAPLTIVCDGCFSNLRRVLCSPKVDVPSCFVGLVLENCQLPHPNHGHVILANPSPILCYPISSTEIRCLVDIPGQKVPSMATGEMAKYLKTVVAPQIPPELHDSFIAAIDKGSIRTMPNRSMPAAPLPTPGALLMGDAFNMRHPLTGGGMTVAFSDIVVLRNLLKPLGNLHDAPSLCKYLESFYTLRKPVASTINTLAGALYKVFCASTDQAKNEMREACFDYLSLGGVFSNGPIALLSGLNPRPLSLVAHFFAVAIYGVGRLMLPVPSPKRMWIGARLVSGACGIIFPIIKAEGVRQMFFPATVPAYYRAPPPME*
g33682.t1	Streptophyta	552	59.6	552	59.6	184	CM020523.1	7133313	7134536	-	rna-gnl|WGS:POTR|OsKitaake03g099500.1	cellular organisms	2189	52.76	1842	53.31	614	639	129	44	homologous	same	MWIGVRLISSACGIIFPIIKAEGVRHMFFPATVPAYYRAPRPMEFFFLTLGPPREYLSPPISLPEQIDQSPVRALLLLSPVPLLLLLRRFFRSIPCYCCFLSSSSSSSRRRKSRWDRADEIPEDVEMGMGEIEAAGELTATRIETAGELPAPRIETAGELPKGAQIGMGEVVVVIAVIRRFTW*	MKTGGRSPPLLPPSPPLPINRNNLEASARLRLLLPPPPPLLPFSPLARRRLAATRIGAAPRPQQRSPPPRAERPRRPHHYWCGMAEVAAGTGQLIGVAVATLLAAIFLAAALLGSRRRRRRAPLAGKPAAVGGCGVADGEGCGGDGRTDVIVVGAGVAGSALAYTLGKDGRRVHVIERDLTEPDRIVGELLQPGGYLKLIELGLEDCVQEIDAQRVLGYALFKDGKDTKLSYPLEKFHSDVAGRSFHNGRFIQRMRQKAASLPNVQLEQGTVTSLVEEDGTVKGVKYKTKSGEELKAYAPLTIVCDGCFSNLRRALCSPKVDVPSCFVGLVLENCQLPHANHGHVVLANPSPILFYPISSTEVRCLVDVPGQKVPSIANGEMAKYLKTVVAPQIPPEIYDSFIAAIDKGSIRTMPNRSMPAAPHPTPGALLMGDAFNMRHPLTGGGMTVALSDIVVLRNLLKPLRNLHDASALCKYLESFYTLRKPVASTINTLAGALYKVFSASPDQARNEMRQACFDYLSLGGVFSNGPIALLSGLNPRPLSLVAHFFAVAIYGVGRLMLPLPSPKRMWIGVRLISSACGIIFPIIKAEGVRHMFFPATVPAYYRAPRPME*
g33683.t1	cellular organisms	1425	55.23	1425	55.23	475	CM020523.1	7134563	7138880	-	rna-gnl|WGS:POTR|OsKitaake03g099500.2	cellular organisms	2203	52.7	1764	53.4	588	4311	1386	500	homologous	same	MRRRSRAEPAMKTGGRSPPLLPPSPPLPINRNNLEASARLRLLLPPPPPLLPFSPLARRRLAATRIGAAPRPQQRSPPPRAERPRRPHHYWCGMAEVAAGTGQLIGVAVATLLAAIFLAAALLGSRRRRRRAPLAGKPAAVGGCGVADGEGCGGDGRTDVIVVGAGVAGSALAYTLGKDGRRVHVIERDLTEPDRIVGELLQPGGYLKLIELGLEDCVQEIDAQRVLGYALFKDGKDTKLSYPLEKFHSDVAGRSFHNGRFIQRMRQKAASLPNVQLEQGTVTSLVEEDGTVKGVKYKTKSGEELKAYAPLTIVCDGCFSNLRRALCSPKVDKVPSIANGEMAKYLKTVVAPQIPPEIYDSFIAAIDKGSIRTMPNRSMPAAPHPTPGALLMGDAFNMRHPLTGGGMTVALSDIVVLRNLLKPLRNLHDASALCKYLESFYTLRKPVASTINTLAGALYKWHISLLSLSMVSVA*	MKTGGRSPPLLPPSPPLPINRNNLEASARLRLLLPPPPPLLPFSPLARRRLAATRIGAAPRPQQRSPPPRAERPRRPHHYWCGMAEVAAGTGQLIGVAVATLLAAIFLAAALLGSRRRRRRAPLAGKPAAVGGCGVADGEGCGGDGRTDVIVVGAGVAGSALAYTLGKDGRRVHVIERDLTEPDRIVGELLQPGGYLKLIELGLEDCVQEIDAQRVLGYALFKDGKDTKLSYPLEKFHSDVAGRSFHNGRFIQRMRQKAASLPNVQLEQGTVTSLVEEDGTVKGVKYKTKSGEELKAYAPLTIVCDGCFSNLRRALCSPKVDVPSCFVGLVLENCQLPHANHGHVVLANPSPILFYPISSTEVRCLVDVPGQKVPSIANGEMAKYLKTVVAPQIPPEIYDSFIAAIDKGSIRTMPNRSMPAAPHPTPGALLMGDAFNMRHPLTGGGMTVALSDIVVLRNLLKPLRNLHDASALCKYLESFYTLRKPVASTINTLAGALYKVFSASPDQARNEMRQACFDYLSLGGVFSNGPIALLSGLNPRPLSLVAHFFAVAIYGVGRLMLPLPSPKRMWIGVRLISSFHCRVHVV*
g33683.t1	cellular organisms	1425	55.23	1425	55.23	475	CM020523.1	7134563	7138880	-	rna-gnl|WGS:POTR|OsKitaake03g099500.1	cellular organisms	2189	52.76	1842	53.31	614	4311	1386	500	homologous	same	MRRRSRAEPAMKTGGRSPPLLPPSPPLPINRNNLEASARLRLLLPPPPPLLPFSPLARRRLAATRIGAAPRPQQRSPPPRAERPRRPHHYWCGMAEVAAGTGQLIGVAVATLLAAIFLAAALLGSRRRRRRAPLAGKPAAVGGCGVADGEGCGGDGRTDVIVVGAGVAGSALAYTLGKDGRRVHVIERDLTEPDRIVGELLQPGGYLKLIELGLEDCVQEIDAQRVLGYALFKDGKDTKLSYPLEKFHSDVAGRSFHNGRFIQRMRQKAASLPNVQLEQGTVTSLVEEDGTVKGVKYKTKSGEELKAYAPLTIVCDGCFSNLRRALCSPKVDKVPSIANGEMAKYLKTVVAPQIPPEIYDSFIAAIDKGSIRTMPNRSMPAAPHPTPGALLMGDAFNMRHPLTGGGMTVALSDIVVLRNLLKPLRNLHDASALCKYLESFYTLRKPVASTINTLAGALYKWHISLLSLSMVSVA*	MKTGGRSPPLLPPSPPLPINRNNLEASARLRLLLPPPPPLLPFSPLARRRLAATRIGAAPRPQQRSPPPRAERPRRPHHYWCGMAEVAAGTGQLIGVAVATLLAAIFLAAALLGSRRRRRRAPLAGKPAAVGGCGVADGEGCGGDGRTDVIVVGAGVAGSALAYTLGKDGRRVHVIERDLTEPDRIVGELLQPGGYLKLIELGLEDCVQEIDAQRVLGYALFKDGKDTKLSYPLEKFHSDVAGRSFHNGRFIQRMRQKAASLPNVQLEQGTVTSLVEEDGTVKGVKYKTKSGEELKAYAPLTIVCDGCFSNLRRALCSPKVDVPSCFVGLVLENCQLPHANHGHVVLANPSPILFYPISSTEVRCLVDVPGQKVPSIANGEMAKYLKTVVAPQIPPEIYDSFIAAIDKGSIRTMPNRSMPAAPHPTPGALLMGDAFNMRHPLTGGGMTVALSDIVVLRNLLKPLRNLHDASALCKYLESFYTLRKPVASTINTLAGALYKVFSASPDQARNEMRQACFDYLSLGGVFSNGPIALLSGLNPRPLSLVAHFFAVAIYGVGRLMLPLPSPKRMWIGVRLISSACGIIFPIIKAEGVRHMFFPATVPAYYRAPRPME*
g33686.t1	Streptophyta	981	53.21	981	53.21	327	CM020523.1	7157097	7161579	-	rna-gnl|WGS:POTR|OsKitaake03g099700.3	Streptophyta	2300	44.3	912	52.96	304	4482	903	305	homologous	same	MVEDLKRYCIPATQLNSRIQHKMYSPPCSAAASSQGHCFAVGANQLASLDLAMDFDEPILFPVHNASLQEGIQFYNPTGDTQLSRNMSIDKCLKGSKRKGSGEGSSSLHSQEETGEMPQRELSMEHAGEKAGDADASREEYVHVRAKRGQATNSHSLAERFRREKINERMKLLQDLVPGCNKITGKAMMLDEIINYVQSLQRQVEFLSMKLSTISPELNSDLDLQDILCSQDARSAFLGCSPQLSNAHPNLYRAAQQCLSPPGLYGSVCVPNPADVHLARAGHLASFPQQRGLIWNEELRNIAPAGFASDAAGTSSLENSDSMKVE*	MYSPPCSAAASSQGHCFAVGANQLASLDLAMDFDEPILFPVHNASLQEGIQFYNPTGDTQLSRNMSIDKCLKGSKRKGSGEGSSSLHSQEETGEMPQRELSMEHAGEKAGDADASREEYVHVRAKRGQATNSHSLAERFRREKINERMKLLQDLVPGCNKITGKAMMLDEIINYVQSLQRQVEFLSMKLSTISPELNSDLDLQDILCSQDARSAFLGCSPQLSNAHPNLYRAAQQCLSPPGLYGSVCVPNPADVHLARAGHLASFPQRGLIWNEELRNIAPAGFASDAAGTSSLENSDSMKVE*
g33686.t1	Streptophyta	981	53.21	981	53.21	327	CM020523.1	7157097	7161579	-	rna-gnl|WGS:POTR|OsKitaake03g099700.8	Streptophyta	1179	51.06	915	53.01	305	1786	906	305	homologous	same	MVEDLKRYCIPATQLNSRIQHKMYSPPCSAAASSQGHCFAVGANQLASLDLAMDFDEPILFPVHNASLQEGIQFYNPTGDTQLSRNMSIDKCLKGSKRKGSGEGSSSLHSQEETGEMPQRELSMEHAGEKAGDADASREEYVHVRAKRGQATNSHSLAERFRREKINERMKLLQDLVPGCNKITGKAMMLDEIINYVQSLQRQVEFLSMKLSTISPELNSDLDLQDILCSQDARSAFLGCSPQLSNAHPNLYRAAQQCLSPPGLYGSVCVPNPADVHLARAGHLASFPQQRGLIWNEELRNIAPAGFASDAAGTSSLENSDSMKVE*	MYSPPCSAAASSQGHCFAVGANQLASLDLAMDFDEPILFPVHNASLQEGIQFYNPTGDTQLSRNMSIDKCLKGSKRKGSGEGSSSLHSQEETGEMPQRELSMEHAGEKAGDADASREEYVHVRAKRGQATNSHSLAERFRREKINERMKLLQDLVPGCNKITGKAMMLDEIINYVQSLQRQVEFLSMKLSTISPELNSDLDLQDILCSQDARSAFLGCSPQLSNAHPNLYRAAQQCLSPPGLYGSVCVPNPADVHLARAGHLASFPQQRGLIWNEELRNIAPAGFASDAAGTSSLENSDSMKVE*
g33686.t1	Streptophyta	981	53.21	981	53.21	327	CM020523.1	7157097	7161579	-	rna-gnl|WGS:POTR|OsKitaake03g099700.1	Streptophyta	3579	44.09	915	53.01	305	4482	906	305	homologous	same	MVEDLKRYCIPATQLNSRIQHKMYSPPCSAAASSQGHCFAVGANQLASLDLAMDFDEPILFPVHNASLQEGIQFYNPTGDTQLSRNMSIDKCLKGSKRKGSGEGSSSLHSQEETGEMPQRELSMEHAGEKAGDADASREEYVHVRAKRGQATNSHSLAERFRREKINERMKLLQDLVPGCNKITGKAMMLDEIINYVQSLQRQVEFLSMKLSTISPELNSDLDLQDILCSQDARSAFLGCSPQLSNAHPNLYRAAQQCLSPPGLYGSVCVPNPADVHLARAGHLASFPQQRGLIWNEELRNIAPAGFASDAAGTSSLENSDSMKVE*	MYSPPCSAAASSQGHCFAVGANQLASLDLAMDFDEPILFPVHNASLQEGIQFYNPTGDTQLSRNMSIDKCLKGSKRKGSGEGSSSLHSQEETGEMPQRELSMEHAGEKAGDADASREEYVHVRAKRGQATNSHSLAERFRREKINERMKLLQDLVPGCNKITGKAMMLDEIINYVQSLQRQVEFLSMKLSTISPELNSDLDLQDILCSQDARSAFLGCSPQLSNAHPNLYRAAQQCLSPPGLYGSVCVPNPADVHLARAGHLASFPQQRGLIWNEELRNIAPAGFASDAAGTSSLENSDSMKVE*
g33686.t1	Streptophyta	981	53.21	981	53.21	327	CM020523.1	7157097	7161579	-	rna-gnl|WGS:POTR|OsKitaake03g099700.5	Streptophyta	2712	44.43	912	52.96	304	3287	903	305	homologous	same	MVEDLKRYCIPATQLNSRIQHKMYSPPCSAAASSQGHCFAVGANQLASLDLAMDFDEPILFPVHNASLQEGIQFYNPTGDTQLSRNMSIDKCLKGSKRKGSGEGSSSLHSQEETGEMPQRELSMEHAGEKAGDADASREEYVHVRAKRGQATNSHSLAERFRREKINERMKLLQDLVPGCNKITGKAMMLDEIINYVQSLQRQVEFLSMKLSTISPELNSDLDLQDILCSQDARSAFLGCSPQLSNAHPNLYRAAQQCLSPPGLYGSVCVPNPADVHLARAGHLASFPQQRGLIWNEELRNIAPAGFASDAAGTSSLENSDSMKVE*	MYSPPCSAAASSQGHCFAVGANQLASLDLAMDFDEPILFPVHNASLQEGIQFYNPTGDTQLSRNMSIDKCLKGSKRKGSGEGSSSLHSQEETGEMPQRELSMEHAGEKAGDADASREEYVHVRAKRGQATNSHSLAERFRREKINERMKLLQDLVPGCNKITGKAMMLDEIINYVQSLQRQVEFLSMKLSTISPELNSDLDLQDILCSQDARSAFLGCSPQLSNAHPNLYRAAQQCLSPPGLYGSVCVPNPADVHLARAGHLASFPQRGLIWNEELRNIAPAGFASDAAGTSSLENSDSMKVE*
g33686.t1	Streptophyta	981	53.21	981	53.21	327	CM020523.1	7157097	7161579	-	rna-gnl|WGS:POTR|OsKitaake03g099700.4	Streptophyta	2303	44.33	915	53.01	305	4482	906	305	homologous	same	MVEDLKRYCIPATQLNSRIQHKMYSPPCSAAASSQGHCFAVGANQLASLDLAMDFDEPILFPVHNASLQEGIQFYNPTGDTQLSRNMSIDKCLKGSKRKGSGEGSSSLHSQEETGEMPQRELSMEHAGEKAGDADASREEYVHVRAKRGQATNSHSLAERFRREKINERMKLLQDLVPGCNKITGKAMMLDEIINYVQSLQRQVEFLSMKLSTISPELNSDLDLQDILCSQDARSAFLGCSPQLSNAHPNLYRAAQQCLSPPGLYGSVCVPNPADVHLARAGHLASFPQQRGLIWNEELRNIAPAGFASDAAGTSSLENSDSMKVE*	MYSPPCSAAASSQGHCFAVGANQLASLDLAMDFDEPILFPVHNASLQEGIQFYNPTGDTQLSRNMSIDKCLKGSKRKGSGEGSSSLHSQEETGEMPQRELSMEHAGEKAGDADASREEYVHVRAKRGQATNSHSLAERFRREKINERMKLLQDLVPGCNKITGKAMMLDEIINYVQSLQRQVEFLSMKLSTISPELNSDLDLQDILCSQDARSAFLGCSPQLSNAHPNLYRAAQQCLSPPGLYGSVCVPNPADVHLARAGHLASFPQQRGLIWNEELRNIAPAGFASDAAGTSSLENSDSMKVE*
g33686.t1	Streptophyta	981	53.21	981	53.21	327	CM020523.1	7157097	7161579	-	rna-gnl|WGS:POTR|OsKitaake03g099700.7	Streptophyta	1176	51.02	912	52.96	304	1786	903	305	homologous	same	MVEDLKRYCIPATQLNSRIQHKMYSPPCSAAASSQGHCFAVGANQLASLDLAMDFDEPILFPVHNASLQEGIQFYNPTGDTQLSRNMSIDKCLKGSKRKGSGEGSSSLHSQEETGEMPQRELSMEHAGEKAGDADASREEYVHVRAKRGQATNSHSLAERFRREKINERMKLLQDLVPGCNKITGKAMMLDEIINYVQSLQRQVEFLSMKLSTISPELNSDLDLQDILCSQDARSAFLGCSPQLSNAHPNLYRAAQQCLSPPGLYGSVCVPNPADVHLARAGHLASFPQQRGLIWNEELRNIAPAGFASDAAGTSSLENSDSMKVE*	MYSPPCSAAASSQGHCFAVGANQLASLDLAMDFDEPILFPVHNASLQEGIQFYNPTGDTQLSRNMSIDKCLKGSKRKGSGEGSSSLHSQEETGEMPQRELSMEHAGEKAGDADASREEYVHVRAKRGQATNSHSLAERFRREKINERMKLLQDLVPGCNKITGKAMMLDEIINYVQSLQRQVEFLSMKLSTISPELNSDLDLQDILCSQDARSAFLGCSPQLSNAHPNLYRAAQQCLSPPGLYGSVCVPNPADVHLARAGHLASFPQRGLIWNEELRNIAPAGFASDAAGTSSLENSDSMKVE*
g33686.t1	Streptophyta	981	53.21	981	53.21	327	CM020523.1	7157097	7161579	-	rna-gnl|WGS:POTR|OsKitaake03g099700.2	Streptophyta	3576	44.07	912	52.96	304	4482	903	305	homologous	same	MVEDLKRYCIPATQLNSRIQHKMYSPPCSAAASSQGHCFAVGANQLASLDLAMDFDEPILFPVHNASLQEGIQFYNPTGDTQLSRNMSIDKCLKGSKRKGSGEGSSSLHSQEETGEMPQRELSMEHAGEKAGDADASREEYVHVRAKRGQATNSHSLAERFRREKINERMKLLQDLVPGCNKITGKAMMLDEIINYVQSLQRQVEFLSMKLSTISPELNSDLDLQDILCSQDARSAFLGCSPQLSNAHPNLYRAAQQCLSPPGLYGSVCVPNPADVHLARAGHLASFPQQRGLIWNEELRNIAPAGFASDAAGTSSLENSDSMKVE*	MYSPPCSAAASSQGHCFAVGANQLASLDLAMDFDEPILFPVHNASLQEGIQFYNPTGDTQLSRNMSIDKCLKGSKRKGSGEGSSSLHSQEETGEMPQRELSMEHAGEKAGDADASREEYVHVRAKRGQATNSHSLAERFRREKINERMKLLQDLVPGCNKITGKAMMLDEIINYVQSLQRQVEFLSMKLSTISPELNSDLDLQDILCSQDARSAFLGCSPQLSNAHPNLYRAAQQCLSPPGLYGSVCVPNPADVHLARAGHLASFPQRGLIWNEELRNIAPAGFASDAAGTSSLENSDSMKVE*
g33686.t1	Streptophyta	981	53.21	981	53.21	327	CM020523.1	7157097	7161579	-	rna-gnl|WGS:POTR|OsKitaake03g099700.6	Streptophyta	2715	44.46	915	53.01	305	3287	906	305	homologous	same	MVEDLKRYCIPATQLNSRIQHKMYSPPCSAAASSQGHCFAVGANQLASLDLAMDFDEPILFPVHNASLQEGIQFYNPTGDTQLSRNMSIDKCLKGSKRKGSGEGSSSLHSQEETGEMPQRELSMEHAGEKAGDADASREEYVHVRAKRGQATNSHSLAERFRREKINERMKLLQDLVPGCNKITGKAMMLDEIINYVQSLQRQVEFLSMKLSTISPELNSDLDLQDILCSQDARSAFLGCSPQLSNAHPNLYRAAQQCLSPPGLYGSVCVPNPADVHLARAGHLASFPQQRGLIWNEELRNIAPAGFASDAAGTSSLENSDSMKVE*	MYSPPCSAAASSQGHCFAVGANQLASLDLAMDFDEPILFPVHNASLQEGIQFYNPTGDTQLSRNMSIDKCLKGSKRKGSGEGSSSLHSQEETGEMPQRELSMEHAGEKAGDADASREEYVHVRAKRGQATNSHSLAERFRREKINERMKLLQDLVPGCNKITGKAMMLDEIINYVQSLQRQVEFLSMKLSTISPELNSDLDLQDILCSQDARSAFLGCSPQLSNAHPNLYRAAQQCLSPPGLYGSVCVPNPADVHLARAGHLASFPQQRGLIWNEELRNIAPAGFASDAAGTSSLENSDSMKVE*
g33686.t2	Streptophyta	1002	53.49	1002	53.49	334	CM020523.1	7157097	7161579	-	rna-gnl|WGS:POTR|OsKitaake03g099700.5	Streptophyta	2712	44.43	912	52.96	304	3287	903	304	homologous	same	MVEDLKRYCIPATQLNSRIQESGSSPHPRLMYSPPCSAAASSQGHCFAVGANQLASLDLAMDFDEPILFPVHNASLQEGIQFYNPTGDTQLSRNMSIDKCLKGSKRKGSGEGSSSLHSQEETGEMPQRELSMEHAGEKAGDADASREEYVHVRAKRGQATNSHSLAERFRREKINERMKLLQDLVPGCNKITGKAMMLDEIINYVQSLQRQVEFLSMKLSTISPELNSDLDLQDILCSQDARSAFLGCSPQLSNAHPNLYRAAQQCLSPPGLYGSVCVPNPADVHLARAGHLASFPQRGLIWNEELRNIAPAGFASDAAGTSSLENSDSMKVE*	MYSPPCSAAASSQGHCFAVGANQLASLDLAMDFDEPILFPVHNASLQEGIQFYNPTGDTQLSRNMSIDKCLKGSKRKGSGEGSSSLHSQEETGEMPQRELSMEHAGEKAGDADASREEYVHVRAKRGQATNSHSLAERFRREKINERMKLLQDLVPGCNKITGKAMMLDEIINYVQSLQRQVEFLSMKLSTISPELNSDLDLQDILCSQDARSAFLGCSPQLSNAHPNLYRAAQQCLSPPGLYGSVCVPNPADVHLARAGHLASFPQRGLIWNEELRNIAPAGFASDAAGTSSLENSDSMKVE*
g33686.t2	Streptophyta	1002	53.49	1002	53.49	334	CM020523.1	7157097	7161579	-	rna-gnl|WGS:POTR|OsKitaake03g099700.4	Streptophyta	2303	44.33	915	53.01	305	4482	903	305	homologous	same	MVEDLKRYCIPATQLNSRIQESGSSPHPRLMYSPPCSAAASSQGHCFAVGANQLASLDLAMDFDEPILFPVHNASLQEGIQFYNPTGDTQLSRNMSIDKCLKGSKRKGSGEGSSSLHSQEETGEMPQRELSMEHAGEKAGDADASREEYVHVRAKRGQATNSHSLAERFRREKINERMKLLQDLVPGCNKITGKAMMLDEIINYVQSLQRQVEFLSMKLSTISPELNSDLDLQDILCSQDARSAFLGCSPQLSNAHPNLYRAAQQCLSPPGLYGSVCVPNPADVHLARAGHLASFPQRGLIWNEELRNIAPAGFASDAAGTSSLENSDSMKVE*	MYSPPCSAAASSQGHCFAVGANQLASLDLAMDFDEPILFPVHNASLQEGIQFYNPTGDTQLSRNMSIDKCLKGSKRKGSGEGSSSLHSQEETGEMPQRELSMEHAGEKAGDADASREEYVHVRAKRGQATNSHSLAERFRREKINERMKLLQDLVPGCNKITGKAMMLDEIINYVQSLQRQVEFLSMKLSTISPELNSDLDLQDILCSQDARSAFLGCSPQLSNAHPNLYRAAQQCLSPPGLYGSVCVPNPADVHLARAGHLASFPQQRGLIWNEELRNIAPAGFASDAAGTSSLENSDSMKVE*
g33686.t2	Streptophyta	1002	53.49	1002	53.49	334	CM020523.1	7157097	7161579	-	rna-gnl|WGS:POTR|OsKitaake03g099700.7	Streptophyta	1176	51.02	912	52.96	304	1786	903	304	homologous	same	MVEDLKRYCIPATQLNSRIQESGSSPHPRLMYSPPCSAAASSQGHCFAVGANQLASLDLAMDFDEPILFPVHNASLQEGIQFYNPTGDTQLSRNMSIDKCLKGSKRKGSGEGSSSLHSQEETGEMPQRELSMEHAGEKAGDADASREEYVHVRAKRGQATNSHSLAERFRREKINERMKLLQDLVPGCNKITGKAMMLDEIINYVQSLQRQVEFLSMKLSTISPELNSDLDLQDILCSQDARSAFLGCSPQLSNAHPNLYRAAQQCLSPPGLYGSVCVPNPADVHLARAGHLASFPQRGLIWNEELRNIAPAGFASDAAGTSSLENSDSMKVE*	MYSPPCSAAASSQGHCFAVGANQLASLDLAMDFDEPILFPVHNASLQEGIQFYNPTGDTQLSRNMSIDKCLKGSKRKGSGEGSSSLHSQEETGEMPQRELSMEHAGEKAGDADASREEYVHVRAKRGQATNSHSLAERFRREKINERMKLLQDLVPGCNKITGKAMMLDEIINYVQSLQRQVEFLSMKLSTISPELNSDLDLQDILCSQDARSAFLGCSPQLSNAHPNLYRAAQQCLSPPGLYGSVCVPNPADVHLARAGHLASFPQRGLIWNEELRNIAPAGFASDAAGTSSLENSDSMKVE*
g33686.t2	Streptophyta	1002	53.49	1002	53.49	334	CM020523.1	7157097	7161579	-	rna-gnl|WGS:POTR|OsKitaake03g099700.1	Streptophyta	3579	44.09	915	53.01	305	4482	903	305	homologous	same	MVEDLKRYCIPATQLNSRIQESGSSPHPRLMYSPPCSAAASSQGHCFAVGANQLASLDLAMDFDEPILFPVHNASLQEGIQFYNPTGDTQLSRNMSIDKCLKGSKRKGSGEGSSSLHSQEETGEMPQRELSMEHAGEKAGDADASREEYVHVRAKRGQATNSHSLAERFRREKINERMKLLQDLVPGCNKITGKAMMLDEIINYVQSLQRQVEFLSMKLSTISPELNSDLDLQDILCSQDARSAFLGCSPQLSNAHPNLYRAAQQCLSPPGLYGSVCVPNPADVHLARAGHLASFPQRGLIWNEELRNIAPAGFASDAAGTSSLENSDSMKVE*	MYSPPCSAAASSQGHCFAVGANQLASLDLAMDFDEPILFPVHNASLQEGIQFYNPTGDTQLSRNMSIDKCLKGSKRKGSGEGSSSLHSQEETGEMPQRELSMEHAGEKAGDADASREEYVHVRAKRGQATNSHSLAERFRREKINERMKLLQDLVPGCNKITGKAMMLDEIINYVQSLQRQVEFLSMKLSTISPELNSDLDLQDILCSQDARSAFLGCSPQLSNAHPNLYRAAQQCLSPPGLYGSVCVPNPADVHLARAGHLASFPQQRGLIWNEELRNIAPAGFASDAAGTSSLENSDSMKVE*
g33686.t2	Streptophyta	1002	53.49	1002	53.49	334	CM020523.1	7157097	7161579	-	rna-gnl|WGS:POTR|OsKitaake03g099700.8	Streptophyta	1179	51.06	915	53.01	305	1786	903	305	homologous	same	MVEDLKRYCIPATQLNSRIQESGSSPHPRLMYSPPCSAAASSQGHCFAVGANQLASLDLAMDFDEPILFPVHNASLQEGIQFYNPTGDTQLSRNMSIDKCLKGSKRKGSGEGSSSLHSQEETGEMPQRELSMEHAGEKAGDADASREEYVHVRAKRGQATNSHSLAERFRREKINERMKLLQDLVPGCNKITGKAMMLDEIINYVQSLQRQVEFLSMKLSTISPELNSDLDLQDILCSQDARSAFLGCSPQLSNAHPNLYRAAQQCLSPPGLYGSVCVPNPADVHLARAGHLASFPQRGLIWNEELRNIAPAGFASDAAGTSSLENSDSMKVE*	MYSPPCSAAASSQGHCFAVGANQLASLDLAMDFDEPILFPVHNASLQEGIQFYNPTGDTQLSRNMSIDKCLKGSKRKGSGEGSSSLHSQEETGEMPQRELSMEHAGEKAGDADASREEYVHVRAKRGQATNSHSLAERFRREKINERMKLLQDLVPGCNKITGKAMMLDEIINYVQSLQRQVEFLSMKLSTISPELNSDLDLQDILCSQDARSAFLGCSPQLSNAHPNLYRAAQQCLSPPGLYGSVCVPNPADVHLARAGHLASFPQQRGLIWNEELRNIAPAGFASDAAGTSSLENSDSMKVE*
g33686.t2	Streptophyta	1002	53.49	1002	53.49	334	CM020523.1	7157097	7161579	-	rna-gnl|WGS:POTR|OsKitaake03g099700.3	Streptophyta	2300	44.3	912	52.96	304	4482	903	304	homologous	same	MVEDLKRYCIPATQLNSRIQESGSSPHPRLMYSPPCSAAASSQGHCFAVGANQLASLDLAMDFDEPILFPVHNASLQEGIQFYNPTGDTQLSRNMSIDKCLKGSKRKGSGEGSSSLHSQEETGEMPQRELSMEHAGEKAGDADASREEYVHVRAKRGQATNSHSLAERFRREKINERMKLLQDLVPGCNKITGKAMMLDEIINYVQSLQRQVEFLSMKLSTISPELNSDLDLQDILCSQDARSAFLGCSPQLSNAHPNLYRAAQQCLSPPGLYGSVCVPNPADVHLARAGHLASFPQRGLIWNEELRNIAPAGFASDAAGTSSLENSDSMKVE*	MYSPPCSAAASSQGHCFAVGANQLASLDLAMDFDEPILFPVHNASLQEGIQFYNPTGDTQLSRNMSIDKCLKGSKRKGSGEGSSSLHSQEETGEMPQRELSMEHAGEKAGDADASREEYVHVRAKRGQATNSHSLAERFRREKINERMKLLQDLVPGCNKITGKAMMLDEIINYVQSLQRQVEFLSMKLSTISPELNSDLDLQDILCSQDARSAFLGCSPQLSNAHPNLYRAAQQCLSPPGLYGSVCVPNPADVHLARAGHLASFPQRGLIWNEELRNIAPAGFASDAAGTSSLENSDSMKVE*
g33686.t2	Streptophyta	1002	53.49	1002	53.49	334	CM020523.1	7157097	7161579	-	rna-gnl|WGS:POTR|OsKitaake03g099700.6	Streptophyta	2715	44.46	915	53.01	305	3287	903	305	homologous	same	MVEDLKRYCIPATQLNSRIQESGSSPHPRLMYSPPCSAAASSQGHCFAVGANQLASLDLAMDFDEPILFPVHNASLQEGIQFYNPTGDTQLSRNMSIDKCLKGSKRKGSGEGSSSLHSQEETGEMPQRELSMEHAGEKAGDADASREEYVHVRAKRGQATNSHSLAERFRREKINERMKLLQDLVPGCNKITGKAMMLDEIINYVQSLQRQVEFLSMKLSTISPELNSDLDLQDILCSQDARSAFLGCSPQLSNAHPNLYRAAQQCLSPPGLYGSVCVPNPADVHLARAGHLASFPQRGLIWNEELRNIAPAGFASDAAGTSSLENSDSMKVE*	MYSPPCSAAASSQGHCFAVGANQLASLDLAMDFDEPILFPVHNASLQEGIQFYNPTGDTQLSRNMSIDKCLKGSKRKGSGEGSSSLHSQEETGEMPQRELSMEHAGEKAGDADASREEYVHVRAKRGQATNSHSLAERFRREKINERMKLLQDLVPGCNKITGKAMMLDEIINYVQSLQRQVEFLSMKLSTISPELNSDLDLQDILCSQDARSAFLGCSPQLSNAHPNLYRAAQQCLSPPGLYGSVCVPNPADVHLARAGHLASFPQQRGLIWNEELRNIAPAGFASDAAGTSSLENSDSMKVE*
g33686.t2	Streptophyta	1002	53.49	1002	53.49	334	CM020523.1	7157097	7161579	-	rna-gnl|WGS:POTR|OsKitaake03g099700.2	Streptophyta	3576	44.07	912	52.96	304	4482	903	304	homologous	same	MVEDLKRYCIPATQLNSRIQESGSSPHPRLMYSPPCSAAASSQGHCFAVGANQLASLDLAMDFDEPILFPVHNASLQEGIQFYNPTGDTQLSRNMSIDKCLKGSKRKGSGEGSSSLHSQEETGEMPQRELSMEHAGEKAGDADASREEYVHVRAKRGQATNSHSLAERFRREKINERMKLLQDLVPGCNKITGKAMMLDEIINYVQSLQRQVEFLSMKLSTISPELNSDLDLQDILCSQDARSAFLGCSPQLSNAHPNLYRAAQQCLSPPGLYGSVCVPNPADVHLARAGHLASFPQRGLIWNEELRNIAPAGFASDAAGTSSLENSDSMKVE*	MYSPPCSAAASSQGHCFAVGANQLASLDLAMDFDEPILFPVHNASLQEGIQFYNPTGDTQLSRNMSIDKCLKGSKRKGSGEGSSSLHSQEETGEMPQRELSMEHAGEKAGDADASREEYVHVRAKRGQATNSHSLAERFRREKINERMKLLQDLVPGCNKITGKAMMLDEIINYVQSLQRQVEFLSMKLSTISPELNSDLDLQDILCSQDARSAFLGCSPQLSNAHPNLYRAAQQCLSPPGLYGSVCVPNPADVHLARAGHLASFPQRGLIWNEELRNIAPAGFASDAAGTSSLENSDSMKVE*
g33686.t3	Streptophyta	1005	53.53	1005	53.53	335	CM020523.1	7157097	7161579	-	rna-gnl|WGS:POTR|OsKitaake03g099700.3	Streptophyta	2300	44.3	912	52.96	304	4482	903	305	homologous	same	MVEDLKRYCIPATQLNSRIQESGSSPHPRLMYSPPCSAAASSQGHCFAVGANQLASLDLAMDFDEPILFPVHNASLQEGIQFYNPTGDTQLSRNMSIDKCLKGSKRKGSGEGSSSLHSQEETGEMPQRELSMEHAGEKAGDADASREEYVHVRAKRGQATNSHSLAERFRREKINERMKLLQDLVPGCNKITGKAMMLDEIINYVQSLQRQVEFLSMKLSTISPELNSDLDLQDILCSQDARSAFLGCSPQLSNAHPNLYRAAQQCLSPPGLYGSVCVPNPADVHLARAGHLASFPQQRGLIWNEELRNIAPAGFASDAAGTSSLENSDSMKVE*	MYSPPCSAAASSQGHCFAVGANQLASLDLAMDFDEPILFPVHNASLQEGIQFYNPTGDTQLSRNMSIDKCLKGSKRKGSGEGSSSLHSQEETGEMPQRELSMEHAGEKAGDADASREEYVHVRAKRGQATNSHSLAERFRREKINERMKLLQDLVPGCNKITGKAMMLDEIINYVQSLQRQVEFLSMKLSTISPELNSDLDLQDILCSQDARSAFLGCSPQLSNAHPNLYRAAQQCLSPPGLYGSVCVPNPADVHLARAGHLASFPQRGLIWNEELRNIAPAGFASDAAGTSSLENSDSMKVE*
g33686.t3	Streptophyta	1005	53.53	1005	53.53	335	CM020523.1	7157097	7161579	-	rna-gnl|WGS:POTR|OsKitaake03g099700.1	Streptophyta	3579	44.09	915	53.01	305	4482	906	305	homologous	same	MVEDLKRYCIPATQLNSRIQESGSSPHPRLMYSPPCSAAASSQGHCFAVGANQLASLDLAMDFDEPILFPVHNASLQEGIQFYNPTGDTQLSRNMSIDKCLKGSKRKGSGEGSSSLHSQEETGEMPQRELSMEHAGEKAGDADASREEYVHVRAKRGQATNSHSLAERFRREKINERMKLLQDLVPGCNKITGKAMMLDEIINYVQSLQRQVEFLSMKLSTISPELNSDLDLQDILCSQDARSAFLGCSPQLSNAHPNLYRAAQQCLSPPGLYGSVCVPNPADVHLARAGHLASFPQQRGLIWNEELRNIAPAGFASDAAGTSSLENSDSMKVE*	MYSPPCSAAASSQGHCFAVGANQLASLDLAMDFDEPILFPVHNASLQEGIQFYNPTGDTQLSRNMSIDKCLKGSKRKGSGEGSSSLHSQEETGEMPQRELSMEHAGEKAGDADASREEYVHVRAKRGQATNSHSLAERFRREKINERMKLLQDLVPGCNKITGKAMMLDEIINYVQSLQRQVEFLSMKLSTISPELNSDLDLQDILCSQDARSAFLGCSPQLSNAHPNLYRAAQQCLSPPGLYGSVCVPNPADVHLARAGHLASFPQQRGLIWNEELRNIAPAGFASDAAGTSSLENSDSMKVE*
g33686.t3	Streptophyta	1005	53.53	1005	53.53	335	CM020523.1	7157097	7161579	-	rna-gnl|WGS:POTR|OsKitaake03g099700.7	Streptophyta	1176	51.02	912	52.96	304	1786	903	305	homologous	same	MVEDLKRYCIPATQLNSRIQESGSSPHPRLMYSPPCSAAASSQGHCFAVGANQLASLDLAMDFDEPILFPVHNASLQEGIQFYNPTGDTQLSRNMSIDKCLKGSKRKGSGEGSSSLHSQEETGEMPQRELSMEHAGEKAGDADASREEYVHVRAKRGQATNSHSLAERFRREKINERMKLLQDLVPGCNKITGKAMMLDEIINYVQSLQRQVEFLSMKLSTISPELNSDLDLQDILCSQDARSAFLGCSPQLSNAHPNLYRAAQQCLSPPGLYGSVCVPNPADVHLARAGHLASFPQQRGLIWNEELRNIAPAGFASDAAGTSSLENSDSMKVE*	MYSPPCSAAASSQGHCFAVGANQLASLDLAMDFDEPILFPVHNASLQEGIQFYNPTGDTQLSRNMSIDKCLKGSKRKGSGEGSSSLHSQEETGEMPQRELSMEHAGEKAGDADASREEYVHVRAKRGQATNSHSLAERFRREKINERMKLLQDLVPGCNKITGKAMMLDEIINYVQSLQRQVEFLSMKLSTISPELNSDLDLQDILCSQDARSAFLGCSPQLSNAHPNLYRAAQQCLSPPGLYGSVCVPNPADVHLARAGHLASFPQRGLIWNEELRNIAPAGFASDAAGTSSLENSDSMKVE*
g33686.t3	Streptophyta	1005	53.53	1005	53.53	335	CM020523.1	7157097	7161579	-	rna-gnl|WGS:POTR|OsKitaake03g099700.5	Streptophyta	2712	44.43	912	52.96	304	3287	903	305	homologous	same	MVEDLKRYCIPATQLNSRIQESGSSPHPRLMYSPPCSAAASSQGHCFAVGANQLASLDLAMDFDEPILFPVHNASLQEGIQFYNPTGDTQLSRNMSIDKCLKGSKRKGSGEGSSSLHSQEETGEMPQRELSMEHAGEKAGDADASREEYVHVRAKRGQATNSHSLAERFRREKINERMKLLQDLVPGCNKITGKAMMLDEIINYVQSLQRQVEFLSMKLSTISPELNSDLDLQDILCSQDARSAFLGCSPQLSNAHPNLYRAAQQCLSPPGLYGSVCVPNPADVHLARAGHLASFPQQRGLIWNEELRNIAPAGFASDAAGTSSLENSDSMKVE*	MYSPPCSAAASSQGHCFAVGANQLASLDLAMDFDEPILFPVHNASLQEGIQFYNPTGDTQLSRNMSIDKCLKGSKRKGSGEGSSSLHSQEETGEMPQRELSMEHAGEKAGDADASREEYVHVRAKRGQATNSHSLAERFRREKINERMKLLQDLVPGCNKITGKAMMLDEIINYVQSLQRQVEFLSMKLSTISPELNSDLDLQDILCSQDARSAFLGCSPQLSNAHPNLYRAAQQCLSPPGLYGSVCVPNPADVHLARAGHLASFPQRGLIWNEELRNIAPAGFASDAAGTSSLENSDSMKVE*
g33686.t3	Streptophyta	1005	53.53	1005	53.53	335	CM020523.1	7157097	7161579	-	rna-gnl|WGS:POTR|OsKitaake03g099700.8	Streptophyta	1179	51.06	915	53.01	305	1786	906	305	homologous	same	MVEDLKRYCIPATQLNSRIQESGSSPHPRLMYSPPCSAAASSQGHCFAVGANQLASLDLAMDFDEPILFPVHNASLQEGIQFYNPTGDTQLSRNMSIDKCLKGSKRKGSGEGSSSLHSQEETGEMPQRELSMEHAGEKAGDADASREEYVHVRAKRGQATNSHSLAERFRREKINERMKLLQDLVPGCNKITGKAMMLDEIINYVQSLQRQVEFLSMKLSTISPELNSDLDLQDILCSQDARSAFLGCSPQLSNAHPNLYRAAQQCLSPPGLYGSVCVPNPADVHLARAGHLASFPQQRGLIWNEELRNIAPAGFASDAAGTSSLENSDSMKVE*	MYSPPCSAAASSQGHCFAVGANQLASLDLAMDFDEPILFPVHNASLQEGIQFYNPTGDTQLSRNMSIDKCLKGSKRKGSGEGSSSLHSQEETGEMPQRELSMEHAGEKAGDADASREEYVHVRAKRGQATNSHSLAERFRREKINERMKLLQDLVPGCNKITGKAMMLDEIINYVQSLQRQVEFLSMKLSTISPELNSDLDLQDILCSQDARSAFLGCSPQLSNAHPNLYRAAQQCLSPPGLYGSVCVPNPADVHLARAGHLASFPQQRGLIWNEELRNIAPAGFASDAAGTSSLENSDSMKVE*
g33686.t3	Streptophyta	1005	53.53	1005	53.53	335	CM020523.1	7157097	7161579	-	rna-gnl|WGS:POTR|OsKitaake03g099700.4	Streptophyta	2303	44.33	915	53.01	305	4482	906	305	homologous	same	MVEDLKRYCIPATQLNSRIQESGSSPHPRLMYSPPCSAAASSQGHCFAVGANQLASLDLAMDFDEPILFPVHNASLQEGIQFYNPTGDTQLSRNMSIDKCLKGSKRKGSGEGSSSLHSQEETGEMPQRELSMEHAGEKAGDADASREEYVHVRAKRGQATNSHSLAERFRREKINERMKLLQDLVPGCNKITGKAMMLDEIINYVQSLQRQVEFLSMKLSTISPELNSDLDLQDILCSQDARSAFLGCSPQLSNAHPNLYRAAQQCLSPPGLYGSVCVPNPADVHLARAGHLASFPQQRGLIWNEELRNIAPAGFASDAAGTSSLENSDSMKVE*	MYSPPCSAAASSQGHCFAVGANQLASLDLAMDFDEPILFPVHNASLQEGIQFYNPTGDTQLSRNMSIDKCLKGSKRKGSGEGSSSLHSQEETGEMPQRELSMEHAGEKAGDADASREEYVHVRAKRGQATNSHSLAERFRREKINERMKLLQDLVPGCNKITGKAMMLDEIINYVQSLQRQVEFLSMKLSTISPELNSDLDLQDILCSQDARSAFLGCSPQLSNAHPNLYRAAQQCLSPPGLYGSVCVPNPADVHLARAGHLASFPQQRGLIWNEELRNIAPAGFASDAAGTSSLENSDSMKVE*
g33686.t3	Streptophyta	1005	53.53	1005	53.53	335	CM020523.1	7157097	7161579	-	rna-gnl|WGS:POTR|OsKitaake03g099700.2	Streptophyta	3576	44.07	912	52.96	304	4482	903	305	homologous	same	MVEDLKRYCIPATQLNSRIQESGSSPHPRLMYSPPCSAAASSQGHCFAVGANQLASLDLAMDFDEPILFPVHNASLQEGIQFYNPTGDTQLSRNMSIDKCLKGSKRKGSGEGSSSLHSQEETGEMPQRELSMEHAGEKAGDADASREEYVHVRAKRGQATNSHSLAERFRREKINERMKLLQDLVPGCNKITGKAMMLDEIINYVQSLQRQVEFLSMKLSTISPELNSDLDLQDILCSQDARSAFLGCSPQLSNAHPNLYRAAQQCLSPPGLYGSVCVPNPADVHLARAGHLASFPQQRGLIWNEELRNIAPAGFASDAAGTSSLENSDSMKVE*	MYSPPCSAAASSQGHCFAVGANQLASLDLAMDFDEPILFPVHNASLQEGIQFYNPTGDTQLSRNMSIDKCLKGSKRKGSGEGSSSLHSQEETGEMPQRELSMEHAGEKAGDADASREEYVHVRAKRGQATNSHSLAERFRREKINERMKLLQDLVPGCNKITGKAMMLDEIINYVQSLQRQVEFLSMKLSTISPELNSDLDLQDILCSQDARSAFLGCSPQLSNAHPNLYRAAQQCLSPPGLYGSVCVPNPADVHLARAGHLASFPQRGLIWNEELRNIAPAGFASDAAGTSSLENSDSMKVE*
g33686.t3	Streptophyta	1005	53.53	1005	53.53	335	CM020523.1	7157097	7161579	-	rna-gnl|WGS:POTR|OsKitaake03g099700.6	Streptophyta	2715	44.46	915	53.01	305	3287	906	305	homologous	same	MVEDLKRYCIPATQLNSRIQESGSSPHPRLMYSPPCSAAASSQGHCFAVGANQLASLDLAMDFDEPILFPVHNASLQEGIQFYNPTGDTQLSRNMSIDKCLKGSKRKGSGEGSSSLHSQEETGEMPQRELSMEHAGEKAGDADASREEYVHVRAKRGQATNSHSLAERFRREKINERMKLLQDLVPGCNKITGKAMMLDEIINYVQSLQRQVEFLSMKLSTISPELNSDLDLQDILCSQDARSAFLGCSPQLSNAHPNLYRAAQQCLSPPGLYGSVCVPNPADVHLARAGHLASFPQQRGLIWNEELRNIAPAGFASDAAGTSSLENSDSMKVE*	MYSPPCSAAASSQGHCFAVGANQLASLDLAMDFDEPILFPVHNASLQEGIQFYNPTGDTQLSRNMSIDKCLKGSKRKGSGEGSSSLHSQEETGEMPQRELSMEHAGEKAGDADASREEYVHVRAKRGQATNSHSLAERFRREKINERMKLLQDLVPGCNKITGKAMMLDEIINYVQSLQRQVEFLSMKLSTISPELNSDLDLQDILCSQDARSAFLGCSPQLSNAHPNLYRAAQQCLSPPGLYGSVCVPNPADVHLARAGHLASFPQQRGLIWNEELRNIAPAGFASDAAGTSSLENSDSMKVE*
g33687.t1	Viridiplantae	1383	58.28	1383	58.28	461	CM020523.1	7162608	7165804	-	rna-gnl|WGS:POTR|OsKitaake03g099800.1	Eukaryota	2025	51.51	1449	58.04	483	1953	1297	396	homologous	same	MKLRLRSMDQRGGAGGAAETHRVQLPDTATLSDVKAFLATKLSAAQPVPAESVRLTLNRSEELLTPDPSATLPALGLASGDLLYFTLSPLPSPSPPPQPQPQAQPLPRNPNPDVPSIAGAADPTKSPVESGSSSSMPQALCTNPGLPVASDPHHPPPDVVMAEAFAVIKSKSSLVVGDTKREMENVGGADGTVICRLVVALHAALLDAGFLYANPVGSCLQLPQNWASGSFVPVSMKYTLPELVEALPVVEEGMVAVLNYSLMGNFMMVYGHVPGATSGVRRLCLELPELAPLLYLDSDEVSTAEEREIHELWRVLKDEMCLPLMISLCQLNNLSLPPCLMALPGDVKAKVLEFVPGVDLARVQCTCKELRDLAADDNLWKKKCEMEFNTQGESSQTCSRLSGIPISLGAALEISAGTSHPAAVLVDTIATFLIHAVKPVTQPGRSSIFSWLASQLDFSN*	MKLRLRSMDQRGGAGGAAETHRVQLPDTATLSDVKAFLATKLSAAQPVPAESVRLTLNRSEELLTPDPSATLPALGLASGDLLYFTLSPLPSPSPPPQPQPQAQPLPRNPNPDVPSIAGAADPTKSPVESGSSSSMPQALCTNPGLPVASDPHHPPPDVVMAEAFAVIKSKSSLVVGDTKREMENVGGADGTVICRLVVALHAALLDAGFLYANPVGSCLQLPQNWASGSFVPVSMKYTLPELVEALPVVEEGMVAVLNYSLMGNFMMVYGHVPGATSGVRRLCLELPELAPLLYLDSDEVSTAEEREIHELWRVLKDEMCLPLMISLCQLNNLSLPPCLMALPGDVKAKVLEFVPGVDLARVQCTCKELRDLAADDNLWKKKCEMEFNTQGESSQVGRNWKERFGAAWKVSNNKGQKRPSPFFNYGWGNPYSPHGFPVIGGDSDMLPFIGHPNLLGRSFGNQRRNISPSCSFGGHHRNFLG*
g33687.t1	Viridiplantae	1383	58.28	1383	58.28	461	CM020523.1	7162608	7165804	-	rna-gnl|WGS:POTR|OsKitaake03g099700.3	Streptophyta	2300	44.3	912	52.96	304	46				same	MKLRLRSMDQRGGAGGAAETHRVQLPDTATLSDVKAFLATKLSAAQPVPAESVRLTLNRSEELLTPDPSATLPALGLASGDLLYFTLSPLPSPSPPPQPQPQAQPLPRNPNPDVPSIAGAADPTKSPVESGSSSSMPQALCTNPGLPVASDPHHPPPDVVMAEAFAVIKSKSSLVVGDTKREMENVGGADGTVICRLVVALHAALLDAGFLYANPVGSCLQLPQNWASGSFVPVSMKYTLPELVEALPVVEEGMVAVLNYSLMGNFMMVYGHVPGATSGVRRLCLELPELAPLLYLDSDEVSTAEEREIHELWRVLKDEMCLPLMISLCQLNNLSLPPCLMALPGDVKAKVLEFVPGVDLARVQCTCKELRDLAADDNLWKKKCEMEFNTQGESSQTCSRLSGIPISLGAALEISAGTSHPAAVLVDTIATFLIHAVKPVTQPGRSSIFSWLASQLDFSN*	MYSPPCSAAASSQGHCFAVGANQLASLDLAMDFDEPILFPVHNASLQEGIQFYNPTGDTQLSRNMSIDKCLKGSKRKGSGEGSSSLHSQEETGEMPQRELSMEHAGEKAGDADASREEYVHVRAKRGQATNSHSLAERFRREKINERMKLLQDLVPGCNKITGKAMMLDEIINYVQSLQRQVEFLSMKLSTISPELNSDLDLQDILCSQDARSAFLGCSPQLSNAHPNLYRAAQQCLSPPGLYGSVCVPNPADVHLARAGHLASFPQRGLIWNEELRNIAPAGFASDAAGTSSLENSDSMKVE*
g33687.t1	Viridiplantae	1383	58.28	1383	58.28	461	CM020523.1	7162608	7165804	-	rna-gnl|WGS:POTR|OsKitaake03g099700.4	Streptophyta	2303	44.33	915	53.01	305	46				same	MKLRLRSMDQRGGAGGAAETHRVQLPDTATLSDVKAFLATKLSAAQPVPAESVRLTLNRSEELLTPDPSATLPALGLASGDLLYFTLSPLPSPSPPPQPQPQAQPLPRNPNPDVPSIAGAADPTKSPVESGSSSSMPQALCTNPGLPVASDPHHPPPDVVMAEAFAVIKSKSSLVVGDTKREMENVGGADGTVICRLVVALHAALLDAGFLYANPVGSCLQLPQNWASGSFVPVSMKYTLPELVEALPVVEEGMVAVLNYSLMGNFMMVYGHVPGATSGVRRLCLELPELAPLLYLDSDEVSTAEEREIHELWRVLKDEMCLPLMISLCQLNNLSLPPCLMALPGDVKAKVLEFVPGVDLARVQCTCKELRDLAADDNLWKKKCEMEFNTQGESSQTCSRLSGIPISLGAALEISAGTSHPAAVLVDTIATFLIHAVKPVTQPGRSSIFSWLASQLDFSN*	MYSPPCSAAASSQGHCFAVGANQLASLDLAMDFDEPILFPVHNASLQEGIQFYNPTGDTQLSRNMSIDKCLKGSKRKGSGEGSSSLHSQEETGEMPQRELSMEHAGEKAGDADASREEYVHVRAKRGQATNSHSLAERFRREKINERMKLLQDLVPGCNKITGKAMMLDEIINYVQSLQRQVEFLSMKLSTISPELNSDLDLQDILCSQDARSAFLGCSPQLSNAHPNLYRAAQQCLSPPGLYGSVCVPNPADVHLARAGHLASFPQQRGLIWNEELRNIAPAGFASDAAGTSSLENSDSMKVE*
g33687.t1	Viridiplantae	1383	58.28	1383	58.28	461	CM020523.1	7162608	7165804	-	rna-gnl|WGS:POTR|OsKitaake03g099700.1	Streptophyta	3579	44.09	915	53.01	305	470				same	MKLRLRSMDQRGGAGGAAETHRVQLPDTATLSDVKAFLATKLSAAQPVPAESVRLTLNRSEELLTPDPSATLPALGLASGDLLYFTLSPLPSPSPPPQPQPQAQPLPRNPNPDVPSIAGAADPTKSPVESGSSSSMPQALCTNPGLPVASDPHHPPPDVVMAEAFAVIKSKSSLVVGDTKREMENVGGADGTVICRLVVALHAALLDAGFLYANPVGSCLQLPQNWASGSFVPVSMKYTLPELVEALPVVEEGMVAVLNYSLMGNFMMVYGHVPGATSGVRRLCLELPELAPLLYLDSDEVSTAEEREIHELWRVLKDEMCLPLMISLCQLNNLSLPPCLMALPGDVKAKVLEFVPGVDLARVQCTCKELRDLAADDNLWKKKCEMEFNTQGESSQTCSRLSGIPISLGAALEISAGTSHPAAVLVDTIATFLIHAVKPVTQPGRSSIFSWLASQLDFSN*	MYSPPCSAAASSQGHCFAVGANQLASLDLAMDFDEPILFPVHNASLQEGIQFYNPTGDTQLSRNMSIDKCLKGSKRKGSGEGSSSLHSQEETGEMPQRELSMEHAGEKAGDADASREEYVHVRAKRGQATNSHSLAERFRREKINERMKLLQDLVPGCNKITGKAMMLDEIINYVQSLQRQVEFLSMKLSTISPELNSDLDLQDILCSQDARSAFLGCSPQLSNAHPNLYRAAQQCLSPPGLYGSVCVPNPADVHLARAGHLASFPQQRGLIWNEELRNIAPAGFASDAAGTSSLENSDSMKVE*
g33687.t1	Viridiplantae	1383	58.28	1383	58.28	461	CM020523.1	7162608	7165804	-	rna-gnl|WGS:POTR|OsKitaake03g099700.2	Streptophyta	3576	44.07	912	52.96	304	470				same	MKLRLRSMDQRGGAGGAAETHRVQLPDTATLSDVKAFLATKLSAAQPVPAESVRLTLNRSEELLTPDPSATLPALGLASGDLLYFTLSPLPSPSPPPQPQPQAQPLPRNPNPDVPSIAGAADPTKSPVESGSSSSMPQALCTNPGLPVASDPHHPPPDVVMAEAFAVIKSKSSLVVGDTKREMENVGGADGTVICRLVVALHAALLDAGFLYANPVGSCLQLPQNWASGSFVPVSMKYTLPELVEALPVVEEGMVAVLNYSLMGNFMMVYGHVPGATSGVRRLCLELPELAPLLYLDSDEVSTAEEREIHELWRVLKDEMCLPLMISLCQLNNLSLPPCLMALPGDVKAKVLEFVPGVDLARVQCTCKELRDLAADDNLWKKKCEMEFNTQGESSQTCSRLSGIPISLGAALEISAGTSHPAAVLVDTIATFLIHAVKPVTQPGRSSIFSWLASQLDFSN*	MYSPPCSAAASSQGHCFAVGANQLASLDLAMDFDEPILFPVHNASLQEGIQFYNPTGDTQLSRNMSIDKCLKGSKRKGSGEGSSSLHSQEETGEMPQRELSMEHAGEKAGDADASREEYVHVRAKRGQATNSHSLAERFRREKINERMKLLQDLVPGCNKITGKAMMLDEIINYVQSLQRQVEFLSMKLSTISPELNSDLDLQDILCSQDARSAFLGCSPQLSNAHPNLYRAAQQCLSPPGLYGSVCVPNPADVHLARAGHLASFPQRGLIWNEELRNIAPAGFASDAAGTSSLENSDSMKVE*
g33689.t1	Viridiplantae	1929	59.36	1929	59.36	643	CM020523.1	7169518	7173239	-	rna-gnl|WGS:POTR|OsKitaake03g100000.1	Viridiplantae	2746	55.54	1929	59.36	643	3721	1920	643	identical	same	MASGGGSSNWLGFSLSPHMPAMEVPSSSEPSTAAHHHHHHHPPAAAAAAGAMSSPPDSATTCNFLFSPPAAQMVAPSPGYYYVGGAYGDGTSTAGVYYSHLPVMPIKSDGSLCIMEGMMPSSSPKLEDFLGCGNGSGHDPATYYSQGQEAEDASRAAYQHHQLVPYNYQPLTEAEMLQEAAAAPMEDAMAAAKNFLVTSYGACYGNQEMPQPLSLSMSPGSQSSSCVSAAPQQHQQMAVVAAAAAAGDGQGSNSNDGGEQRVGKKRGTGKGGQKQPVHRKSIDTFGQRTSQYRGVTRHRWTGRYEAHLWDNSCKKDGQTRKGRQVYLGGYDTEDKAARAYDLAALKYWGLSTHINFPLENYRDEIEEMERMTRQEYVAHLRRRSSGFSRGASIYRGVTRHHQHGRWQARIGRVAGNKDLYLGTFSTQEEAAEAYDIAAIKFRGLNAVTNFDITRYDVDKIMESSSLLPGEAARKVKAIEAAPDHVPIGRELGATEEASAATVTGTDWRMVLHGSQQQQAAACTEATADLQKGFMGDAHSALHGIVGFDVESAAADEIDVPGGKISGINFSNSSSLVTSLSNSREGSPERLGLAMLYAKHHPTAVSLAAMNPWMPMPAPAAAHVMRPPSAIAHLPVFAAWTDA*	MASGGGSSNWLGFSLSPHMPAMEVPSSSEPSTAAHHHHHHHPPAAAAAAGAMSSPPDSATTCNFLFSPPAAQMVAPSPGYYYVGGAYGDGTSTAGVYYSHLPVMPIKSDGSLCIMEGMMPSSSPKLEDFLGCGNGSGHDPATYYSQGQEAEDASRAAYQHHQLVPYNYQPLTEAEMLQEAAAAPMEDAMAAAKNFLVTSYGACYGNQEMPQPLSLSMSPGSQSSSCVSAAPQQHQQMAVVAAAAAAGDGQGSNSNDGGEQRVGKKRGTGKGGQKQPVHRKSIDTFGQRTSQYRGVTRHRWTGRYEAHLWDNSCKKDGQTRKGRQVYLGGYDTEDKAARAYDLAALKYWGLSTHINFPLENYRDEIEEMERMTRQEYVAHLRRRSSGFSRGASIYRGVTRHHQHGRWQARIGRVAGNKDLYLGTFSTQEEAAEAYDIAAIKFRGLNAVTNFDITRYDVDKIMESSSLLPGEAARKVKAIEAAPDHVPIGRELGATEEASAATVTGTDWRMVLHGSQQQQAAACTEATADLQKGFMGDAHSALHGIVGFDVESAAADEIDVPGGKISGINFSNSSSLVTSLSNSREGSPERLGLAMLYAKHHPTAVSLAAMNPWMPMPAPAAAHVMRPPSAIAHLPVFAAWTDA*
g33689.t1	Viridiplantae	1929	59.36	1929	59.36	643	CM020523.1	7169518	7173239	-	rna-gnl|WGS:POTR|OsKitaake03g100000.2	Viridiplantae	2887	55.35	1929	59.36	643	3721	1920	643	identical	same	MASGGGSSNWLGFSLSPHMPAMEVPSSSEPSTAAHHHHHHHPPAAAAAAGAMSSPPDSATTCNFLFSPPAAQMVAPSPGYYYVGGAYGDGTSTAGVYYSHLPVMPIKSDGSLCIMEGMMPSSSPKLEDFLGCGNGSGHDPATYYSQGQEAEDASRAAYQHHQLVPYNYQPLTEAEMLQEAAAAPMEDAMAAAKNFLVTSYGACYGNQEMPQPLSLSMSPGSQSSSCVSAAPQQHQQMAVVAAAAAAGDGQGSNSNDGGEQRVGKKRGTGKGGQKQPVHRKSIDTFGQRTSQYRGVTRHRWTGRYEAHLWDNSCKKDGQTRKGRQVYLGGYDTEDKAARAYDLAALKYWGLSTHINFPLENYRDEIEEMERMTRQEYVAHLRRRSSGFSRGASIYRGVTRHHQHGRWQARIGRVAGNKDLYLGTFSTQEEAAEAYDIAAIKFRGLNAVTNFDITRYDVDKIMESSSLLPGEAARKVKAIEAAPDHVPIGRELGATEEASAATVTGTDWRMVLHGSQQQQAAACTEATADLQKGFMGDAHSALHGIVGFDVESAAADEIDVPGGKISGINFSNSSSLVTSLSNSREGSPERLGLAMLYAKHHPTAVSLAAMNPWMPMPAPAAAHVMRPPSAIAHLPVFAAWTDA*	MASGGGSSNWLGFSLSPHMPAMEVPSSSEPSTAAHHHHHHHPPAAAAAAGAMSSPPDSATTCNFLFSPPAAQMVAPSPGYYYVGGAYGDGTSTAGVYYSHLPVMPIKSDGSLCIMEGMMPSSSPKLEDFLGCGNGSGHDPATYYSQGQEAEDASRAAYQHHQLVPYNYQPLTEAEMLQEAAAAPMEDAMAAAKNFLVTSYGACYGNQEMPQPLSLSMSPGSQSSSCVSAAPQQHQQMAVVAAAAAAGDGQGSNSNDGGEQRVGKKRGTGKGGQKQPVHRKSIDTFGQRTSQYRGVTRHRWTGRYEAHLWDNSCKKDGQTRKGRQVYLGGYDTEDKAARAYDLAALKYWGLSTHINFPLENYRDEIEEMERMTRQEYVAHLRRRSSGFSRGASIYRGVTRHHQHGRWQARIGRVAGNKDLYLGTFSTQEEAAEAYDIAAIKFRGLNAVTNFDITRYDVDKIMESSSLLPGEAARKVKAIEAAPDHVPIGRELGATEEASAATVTGTDWRMVLHGSQQQQAAACTEATADLQKGFMGDAHSALHGIVGFDVESAAADEIDVPGGKISGINFSNSSSLVTSLSNSREGSPERLGLAMLYAKHHPTAVSLAAMNPWMPMPAPAAAHVMRPPSAIAHLPVFAAWTDA*
g3369.t1	Eukaryota	1128	56.03	1128	56.03	376	CM020530.1	15893149	15894348	+	rna-gnl|WGS:POTR|OsKitaake10g103800.1	Eukaryota	1667	54.47	1128	56.03	376	1199	1126	376	identical	same	MATAACGESPSRLGSASAIVADTETRYHLLKIGCYSRTKATTPTGSFLSSGQFTVGGHRWRINYYPNGESADSADYISLYLLLDDKATNSSVKVQAQFKFQISSTDQVKNTPSLASTNVNTYGEDSSWSWGHRKFIKREDFEKSNDLRDDSFTIRCDVAVIGEIRTEKTTEIPSATTFVTVPPSDLNQQLVDLLETEKGADVVFEVSGETFAAHRCLLAARSPVFSAELYGLMKEGDTAGVVRIEDMEAQVFKLLLRFMYTDSLPKMEEEDVMWQHLLVAADRHDLQRLKLICEDRLCNYIGVSTVLNILVLADQHHCDGLKKACFSFLGSLENLSAVVTGDGLEHLSRSYPSLMKELFVVMALPPNHGRYVIFF*	MATAACGESPSRLGSASAIVADTETRYHLLKIGCYSRTKATTPTGSFLSSGQFTVGGHRWRINYYPNGESADSADYISLYLLLDDKATNSSVKVQAQFKFQISSTDQVKNTPSLASTNVNTYGEDSSWSWGHRKFIKREDFEKSNDLRDDSFTIRCDVAVIGEIRTEKTTEIPSATTFVTVPPSDLNQQLVDLLETEKGADVVFEVSGETFAAHRCLLAARSPVFSAELYGLMKEGDTAGVVRIEDMEAQVFKLLLRFMYTDSLPKMEEEDVMWQHLLVAADRHDLQRLKLICEDRLCNYIGVSTVLNILVLADQHHCDGLKKACFSFLGSLENLSAVVTGDGLEHLSRSYPSLMKELFVVMALPPNHGRYVIFF*
g33695.t1	Spermatophyta	306	53.27	306	53.27	102	CM020523.1	7194652	7195080	+	rna-gnl|WGS:POTR|OsKitaake03g100100.1	Spermatophyta	836	47.85	306	53.27	102	428	304	102	identical	same	MASSSKLSALFLTAILLCLICTRSQAARPEPGSSGHKSQGVVASSIAHQKSVGSSGIGVEMHQGEPDQAVECKGGEAEEECLMRRTLVAHTDYIYTQGNHN*	MASSSKLSALFLTAILLCLICTRSQAARPEPGSSGHKSQGVVASSIAHQKSVGSSGIGVEMHQGEPDQAVECKGGEAEEECLMRRTLVAHTDYIYTQGNHN*
g33696.t1	cellular organisms	1137	60.77	1137	60.77	379	CM020523.1	7199141	7202719	+	rna-gnl|WGS:POTR|OsKitaake03g100200.2	cellular organisms	1352	58.28	957	60.92	319	3005	866	296	homologous	same	MLLRPRLSLLRAVAPRPVPPPPRASLPVRRTLSSPAGAARTASAGDAPPPAQRTGLKGGRKSAPPPPPPRGSSVNPALFFPPGVDRDAAVAAEMVIPASNIVVGPYAGDSRVKEAEFVKSSARARDCPKDDRPEFAVLGRSNVGKSSLINALIRRKEAALTSKKPGKTQTINHFLVNKSWYLVDLPGYGFAAASQSARTDWSSFTKGYFLNRDTLVGVLLLVDASIPPQKIDIDCANWLGRNNIGLTYVFTKCDKSKKGKGGRPEENIKEFQETISSLYPEPPPWIMTSSVYTFNRFCGGRGSDLELDNSYGEGSLGNSKDYYERAQFTGPTVKPGAEKTERQPCMHVQKVFHFHRCCACRSPNPAGLPHAGGSHVHK*	MLLRPRLSLLRAVAPRPVPPPPRASLPVRRTLSSPAGAARTASAGDAPPPAQRTGLKGGRKSAPPPPPPRGSSVNPALFFPPGVDRDAAVAAEMVIPASNIVVGPYAGDSRVKEAEFVKSSARARDCPKDDRPEFAVLGRSNVGKSSLINALIRRKEAALTSKKPGKTQTINHFLVNKSWYLVDLPGYGFAAASQSARTDWSSFTKGYFLNRDTLVGVLLLVDASIPPQKIDIDCANWLGRNNIGLTYVFTKCDKSKKGKGGRPEENIKEFQETISSLYPEPPPWIMTSSVTGLGRDGLLLHMSQLRNYWDNEATMSP*
g33696.t1	cellular organisms	1137	60.77	1137	60.77	379	CM020523.1	7199141	7202719	+	rna-gnl|WGS:POTR|OsKitaake03g100200.1	cellular organisms	1646	56.44	957	60.92	319	3386	866	296	homologous	same	MLLRPRLSLLRAVAPRPVPPPPRASLPVRRTLSSPAGAARTASAGDAPPPAQRTGLKGGRKSAPPPPPPRGSSVNPALFFPPGVDRDAAVAAEMVIPASNIVVGPYAGDSRVKEAEFVKSSARARDCPKDDRPEFAVLGRSNVGKSSLINALIRRKEAALTSKKPGKTQTINHFLVNKSWYLVDLPGYGFAAASQSARTDWSSFTKGYFLNRDTLVGVLLLVDASIPPQKIDIDCANWLGRNNIGLTYVFTKCDKSKKGKGGRPEENIKEFQETISSLYPEPPPWIMTSSVYTFNRFCGGRGSDLELDNSYGEGSLGNSKDYYERAQFTGPTVKPGAEKTERQPCMHVQKVFHFHRCCACRSPNPAGLPHAGGSHVHK*	MLLRPRLSLLRAVAPRPVPPPPRASLPVRRTLSSPAGAARTASAGDAPPPAQRTGLKGGRKSAPPPPPPRGSSVNPALFFPPGVDRDAAVAAEMVIPASNIVVGPYAGDSRVKEAEFVKSSARARDCPKDDRPEFAVLGRSNVGKSSLINALIRRKEAALTSKKPGKTQTINHFLVNKSWYLVDLPGYGFAAASQSARTDWSSFTKGYFLNRDTLVGVLLLVDASIPPQKIDIDCANWLGRNNIGLTYVFTKCDKSKKGKGGRPEENIKEFQETISSLYPEPPPWIMTSSVTGLGRDGLLLHMSQLRNYWDNEATMSP*
g33698.t1	Eukaryota	1041	67.82	1041	67.82	347	CM020523.1	7206157	7207358	-	rna-gnl|WGS:POTR|OsKitaake03g100300.1	Eukaryota	2907	55.8	1380	64.49	460	1201	1038	373	homologous	same	MPQYQELPCGGQVLDIDTALKDGILGGGPELGDAAAGDGGKQPVELRKMMDELDAAGDGGGDEAVPAVFICPISLEPMVDPVTLCTGQTYESANISRWLALGHRTCPTTMQELWDVTPIPNTTLRQLIAAWFSRRYTRFKKRSADFHGRAAELVHALRGTAVPKRQPLKGQARVAALRELRSLAAAHQSVTKAIAEAGGVGLLTSLLGPFTSHAVGSEAVAILVSGVPLDADAKAALMQPAKVSLLVDMLNEGAVDTKINCVRLIRILMEEKGFRPDTVASLSLLVGVMRLVRDKRHPDGVAAGLELLNSICAVHKPARSLIVSIVPEGRIALKDCPRTITNADGA*	MPQYQELPCGGQVLDIDTALKDGILGGGPELGDAAAGDGGKQPVELRKMMDELDAAGDGGGDEAVPAVFICPISLEPMVDPVTLCTGQTYESANISRWLALGHRTCPTTMQELWDVTPIPNTTLRQLIAAWFSRRYTRFKKRSADFHGRAAELVHALRGTAVPKRQPLKGQARVAALRELRSLAAAHQSVTKAIAEAGGVGLLTSLLGPFTSHAVGSEAVAILVSGVPLDADAKAALMQPAKVSLLVDMLNEGAVDTKINCVRLIRILMEEKGFRPDTVASLSLLVGVMRLVRDKRHPDGVAAGLELLNSICAVHKPARSLIVSIGAVPQLVELLPELPTECVEPALDILDALAAVPEGRIALKDCPRTITNAVRLLMRVSEACTRRALSMLWVVCRMAPEECAPAALDAGLGAKLLLVIQSGCGPELKQQASELLKLCTMNCTSTVFISKCKLTKTIQ*
g33699.t1	Oryza	213	66.2	213	66.2	71	CM020523.1	7207377	7208515	-	rna-gnl|WGS:POTR|OsKitaake03g100300.1	Eukaryota	2907	55.8	1380	64.49	460	705				same	MDGDLTARAVRVPRPIVQCTHHGITLASVCAPCTAPIFPECAGKRASPSVRPAGRAARVEEVVVGAEVRA*	MPQYQELPCGGQVLDIDTALKDGILGGGPELGDAAAGDGGKQPVELRKMMDELDAAGDGGGDEAVPAVFICPISLEPMVDPVTLCTGQTYESANISRWLALGHRTCPTTMQELWDVTPIPNTTLRQLIAAWFSRRYTRFKKRSADFHGRAAELVHALRGTAVPKRQPLKGQARVAALRELRSLAAAHQSVTKAIAEAGGVGLLTSLLGPFTSHAVGSEAVAILVSGVPLDADAKAALMQPAKVSLLVDMLNEGAVDTKINCVRLIRILMEEKGFRPDTVASLSLLVGVMRLVRDKRHPDGVAAGLELLNSICAVHKPARSLIVSIGAVPQLVELLPELPTECVEPALDILDALAAVPEGRIALKDCPRTITNAVRLLMRVSEACTRRALSMLWVVCRMAPEECAPAALDAGLGAKLLLVIQSGCGPELKQQASELLKLCTMNCTSTVFISKCKLTKTIQ*
g3370.t1	Eukaryota	801	61.67	801	61.67	267	CM020530.1	15898768	15899810	+	rna-gnl|WGS:POTR|OsKitaake10g103900.2	Eukaryota	879	59.84	879	59.84	293	1042	773	293	homologous	same	MSCSAIVADGVTGYHLLKIDGYSLTKGTPTGTAIKSNPFTVGGYRWCITTIPMGSTTRSPSGVTWSLSARSVPRRGRLTHLAETFVSVPPSDMNRQLGDLLETEKGADVVFEVAGERFAAHRCVLAARSPVFGAELYGLMKEGDAAVVVCIEDMEARVFKLLLRFMYTDSLPEMKNKDAGVMCQHLLVAADRYNLERLKLICEEKLCKHISMGTVSNMLVLADQHHCAGLKKTCCNFLGSSANLSPISRGCLSVMKELVLGCWCIH*	MSCSAIVADGVTGYHLLKIDGYSLTKGTPTGTAIKSNPFTVGGYRWCITTIPMGNERTNPILKVQAKFQISFADKFIKTEDFEKSDYLRHDSFTVRSVPRRGRLTHLAETFVSVPPSDMNRQLGDLLETEKGADVVFEVAGERFAAHRCVLAARSPVFGAELYGLMKEGDAAVVVCIEDMEARVFKLLLRFMYTDSLPEMKNKDAGVMCQHLLVAADRYNLERLKLICEEKLCKHISMGTVSNMLVLADQHHCAGLKKTCCNFLGSSANLSPISRGCLSVMKELVLGCWCIH*
g33704.t1	Eukaryota	1398	67.81	1398	67.81	466	CM020523.1	7219940	7223913	-	rna-gnl|WGS:POTR|OsKitaake03g100400.2	Eukaryota	1962	60.7	1233	69.67	411	2701	1230	411	homologous	same	MLRLDYAGIAALIATSFYPPNPEFRTIRACLFFGMGASGVIPVARILASQQTHPHMDLLRRVAVVAVLLSLPSRGRSGGGGSDLHPVVLVPGYGSNRLYARLTAAYEPAAPRCGAREGKDEWFQLWPIDAAASEPAQAPCLAEKMSLVYDPVADDYRNVAGVVTRVPSFASTRALVGWDPLVRQLEAMGHRDGGSLFAAPYDFRYAVAPRGHPSAVGERYFARLTRLIERASRLNGGRPAVVVAHSFGCALTYQFLRARPLAWRQRFVKHAVLLAAALGGFAEGMDGLASGAGSGLPNLAPPARARLARSQQSALWRLPTPMVFGDRPVVVTKNSTYSANNITEFLDAIGFTEGVQPYVTRVLPMWRALPAPMVPVTSMYGVGVRTPETFVYGEAGFEGTPEVVYGDGDGNMNIVSLMAAEEWSGVEGQILKVVRLPGVSHVGFFSDLALKKVVAEIQKAVSSIE*	MDLLRRVAVVAVLLSLPSRGRSGGGGSDLHPVVLVPGYGSNRLYARLTAAYEPAAPRCGAREGKDEWFQLWPIDAAASEPAQAPCLAEKMSLVYDPVADDYRNVAGVVTRVPSFASTRALVGWDPLVRQLEAMGHRDGGSLFAAPYDFRYAVAPRGHPSAVGERYFARLTRLIERASRLNGGRPAVVVAHSFGCALTYQFLRARPLAWRQRFVKHAVLLAAALGGFAEGMDGLASGAGSGLPNLAPPARARLARSQQSALWRLPTPMVFGDRPVVVTKNSTYSANNITEFLDAIGFTEGVQPYVTRVLPMWRALPAPMVPVTSMYGVGVRTPETFVYGEAGFEGTPEVVYGDGDGNMNIVSLMAAEEWSGVEGQILKVVRLPGVSHVGFFSDLALKKVVAEIQKAVSSIE*
g33704.t1	Eukaryota	1398	67.81	1398	67.81	466	CM020523.1	7219940	7223913	-	rna-gnl|WGS:POTR|OsKitaake03g100400.1	Eukaryota	1825	61.37	1305	67.74	435	2701	1228	410	homologous	same	MLRLDYAGIAALIATSFYPPNPEFRTIRACLFFGMGASGVIPVARILASQQTHPHMDLLRRVAVVAVLLSLPSRGRSGGGGSDLHPVVLVPGYGSNRLYARLTAAYEPAAPRCGAREGKDEWFQLWPIDAAASEPAQAPCLAEKMSLVYDPVADDYRNVAGVVTRVPSFASTRALVGWDPLVRQLEAMGHRDGGSLFAAPYDFRYAVAPRGHPSAVGERYFARLTRLIERASRLNGGRPAVVVAHSFGCALTYQFLRARPLAWRQRFVKHAVLLAAALGGFAEGMDGLASGAGSGLPNLAPPARARLARSQQSALWRLPTPMVFGDRPVVVTKNSTYSANNITEFLDAIGFTEGVQPYVTRVLPMWRALPAPMVPVTSMYGVGVRTPETFVYGEAGFEGTPEVVYGDGDGNMNIVSLMAAEEWSGVEGQILKVVRLPGVSHVGFFSDLALKKVVAEIQKAVSSIE*	MDLLRRVAVVAVLLSLPSRGRSGGGGSDLHPVVLVPGYGSNRLYARLTAAYEPAAPRCGAREGKDEWFQLWPIDAAASEPAQAPCLAEKMSLVYDPVADDYRNVAGVVTRVPSFASTRALVGWDPLVRQLEAMGHRDGGSLFAAPYDFRYAVAPRGHPSAVGERYFARLTRLIERASRLNGGRPAVVVAHSFGCALTYQFLRARPLAWRQRFVKHAVLLAAALGGFAEGMDGLASGAGSGLPNLAPPARARLARSQQSALWRLPTPMVFGDRPVVVTKNSTYSANNITEFLDAIGFTEGVQPYVTRVLPMWRALPAPMVPVTSMYGVGVRTPETFVYGEAGFEGTPEVVYGDGDGNMNIVSLMAAEEWSGVEGQILKVVRLPGVSHVGFFSDLALKKVVAEIQKAVSSIEVHRKEKIFSFLNNFEFTIPVPLGW*
g33704.t1	Eukaryota	1398	67.81	1398	67.81	466	CM020523.1	7219940	7223913	-	rna-gnl|WGS:POTR|OsKitaake03g100500.1	Eukaryota	2236	53.31	1212	50.5	404	875	124	79	homologous	same	MLRLDYAGIAALIATSFYPPNPEFRTIRACLFFGMGASGVIPVARILASQQTHPHMDLLRRVAVVAVLLSLPSRGRSGGGGSDLHPVVLVPGYGSNRLYARLTAAYEPAAPRCGAREGKDEWFQLWPIDAAASEPAQAPCLAEKMSLVYDPVADDYRNVAGVVTRVPSFASTRALVGWDPLVRQLEAMGHRDGGSLFAAPYDFRYAVAPRGHPSAVGERYFARLTRLIERASRLNGGRPAVVVAHSFGCALTYQFLRARPLAWRQRFVKHAVLLAAALGGFAEGMDGLASGAGSGLPNLAPPARARLARSQQSALWRLPTPMVFGDRPVVVTKNSTYSANNITEFLDAIGFTEGVQPYVTRVLPMWRALPAPMVPVTSMYGVGVRTPETFVYGEAGFEGTPEVVYGDGDGNMNIVSLMAAEEWSGVEGQILKVVRLPGVSHVGFFSDLALKKVVAEIQKAVSSIE*	MAAAAGEEVEAARWAEAEDERKEGLRRRRRYGLVEYRALPGYMRDNEYILRHYRCEWPLPQVLLSAFSIHNETLNVWTHLIGFFIFLVLTIYTATQVPNVVDLQSLQHLPDVLRNADLHKIQTELVACLPSLPHLSDLQKLKDELKSSWNSIEVLPSLSRWHLLELLSSCLPHRFTHSNETSLSVLQSMKEDIANMIAPQLIRPIPRWPFYAFLGGAMFCLLASSTCHLLSCHSRRLAYIMLRLDYAGIAALIATSFYPPVYYSFMCYPFFCNLYLSCITILGVATIAFSLLPVFQNPEFRTIRACLFFGMGASGVIPVIHKLILFWHQPEALHTTAYEVLMGLFYGIGALVYATRVPERWMPGKFDIAGHSHQLFHVLVVAGAYTHYHSGLVYLKWRDVQGC*
g33705.t1	Eukaryota	711	70.89	711	70.89	237	CM020523.1	7225427	7227036	-	rna-gnl|WGS:POTR|OsKitaake03g100500.1	Eukaryota	2236	53.31	1212	50.5	404	1609	232	78	homologous	same	MAAAAGEEVEAARWAEAEDERKEGLRRRRRYGLVEYRALPGYMRDNEYILRHYRCEWPLPQVLLSAFSIHNETLNVWTFWTIGSMPRFVHHLLSSNSGGLPFFSGAGDTPTPAGSIRVRVWGWGEGRRGVGGGGRGGFPRSLEGWPWAVYFGEAVAAPPKPQGWRRVPPETGKTAGRGHLVVAASRRKRGGKGEGASPAPLTPSGQPARRAAARWGDGGGSGGGSREDEEWRQRAI*	MAAAAGEEVEAARWAEAEDERKEGLRRRRRYGLVEYRALPGYMRDNEYILRHYRCEWPLPQVLLSAFSIHNETLNVWTHLIGFFIFLVLTIYTATQVPNVVDLQSLQHLPDVLRNADLHKIQTELVACLPSLPHLSDLQKLKDELKSSWNSIEVLPSLSRWHLLELLSSCLPHRFTHSNETSLSVLQSMKEDIANMIAPQLIRPIPRWPFYAFLGGAMFCLLASSTCHLLSCHSRRLAYIMLRLDYAGIAALIATSFYPPVYYSFMCYPFFCNLYLSCITILGVATIAFSLLPVFQNPEFRTIRACLFFGMGASGVIPVIHKLILFWHQPEALHTTAYEVLMGLFYGIGALVYATRVPERWMPGKFDIAGHSHQLFHVLVVAGAYTHYHSGLVYLKWRDVQGC*
g33707.t1	Eukaryota	1053	70.09	1053	70.09	351	CM020523.1	7238154	7239310	+	rna-gnl|WGS:POTR|OsKitaake03g100600.1	Eukaryota	1448	63.47	1053	70.09	351	1156	1051	351	identical	same	MAFRRTLARGIWAGKNANAAAACPAAAAPKPPARRPLPAVDDCPTLAYLRPRPGTIRYTTASVPLPAHCFPALPVGDQLFNRLRLDGLVPPTTAVTRPPEEEGVGVTVEEARKVARAAEMEVARARLRSNAQSVVSGSEFAALCVDIAGGAEGGRRLARALDDSGVVIVLGDAVFLRPDMIAKAIGSMIPATAHATRAAASVVEVRKKREEEEELRAMEEEKAGIDAAAAAQVRRELWCGLGLLAAQTLGFMRLTFWELSWDVMEPVCFYVTSLYFMSGYAFFMRTSTEPSFEGFYRSRLASRQRRLMRARSFDVARYEALKEQVGGGARYGVAARDAIVLRQQHVTHVH*	MAFRRTLARGIWAGKNANAAAACPAAAAPKPPARRPLPAVDDCPTLAYLRPRPGTIRYTTASVPLPAHCFPALPVGDQLFNRLRLDGLVPPTTAVTRPPEEEGVGVTVEEARKVARAAEMEVARARLRSNAQSVVSGSEFAALCVDIAGGAEGGRRLARALDDSGVVIVLGDAVFLRPDMIAKAIGSMIPATAHATRAAASVVEVRKKREEEEELRAMEEEKAGIDAAAAAQVRRELWCGLGLLAAQTLGFMRLTFWELSWDVMEPVCFYVTSLYFMSGYAFFMRTSTEPSFEGFYRSRLASRQRRLMRARSFDVARYEALKEQVGGGARYGVAARDAIVLRQQHVTHVH*
g33710.t1	Eukaryota	1263	71.42	1263	71.42	421	CM020523.1	7241600	7243667	-	rna-gnl|WGS:POTR|OsKitaake03g100700.1	Eukaryota	1408	60.01	798	71.68	266	1235	792	264	homologous	same	MEFGRTPALQIIVGVLWSQLQFGAEAVGTTVFTLRNNCTYTVWPATLSGNTAVAVGGGGFELSPGANVSFPAPAGWSGRLWARTDCAPSGTASLACVTGDCGGAVSCSLGGAPPVTLAEFTLGGTDGKDFYDVSLVDGYNVGIGVAATGARVNRSTCGYAGCVGDVNALCPAELQVAGKENDQQSGAAATTTVACRSACEAFGTAEYCCTGAHGGPDSCGPTRYSRLFKAACPAAYSYAYDDPTSTFTCGTGAQYVITFCPAQQHRGGRAGERRPRCRQPRRLHGAVHLLSATPAEDAEERPTRRPPQAERRESAKLRINRALNQSGPVGRAFGSRFGIVAMLFTRTESFIRDQCDVADDWVNTVAAGASAGALYRIASGPRSMIVAGILGGVLSGAAVAGKPMLQRFAPKLSARLDYLL*	MEFGRTPALQIIVGVLWSQLQFGAEAVGTTVFTLRNNCTYTVWPATLSGNTAVAVGGGGFELSPGANVSFPAPAGWSGRLWARTDCAPSGTASLACVTGDCGGAVSCSLGGAPPVTLAEFTLGGTDGKDFYDVSLVDGYNVGIGVAATGARVNRSTCGYAGCVGDVNALCPAELQVAGKENDQQSGAAATTTVACRSACEAFGTAEYCCTGAHGGPDSCGPTRYSRLFKAACPAAYSYAYDDPTSTFTCGTGAQYVITFCPAQQQ*
g33712.t1	cellular organisms	1875	66.83	1875	66.83	625	CM020523.1	7244869	7246743	-	rna-gnl|WGS:POTR|OsKitaake03g100800.1	cellular organisms	1875	66.83	1875	66.83	625	1874	1874	625	identical	same	MEHKGLCILAVVIAFQLAGGEAVTDATARARRFACNVSAPCDTFVVYRTQSPGFLDLGNISDLFGVSRALIASANKLTTEDGVLLPGQPLLVPVKCGCTGARSFANVTYPIRPRDTFFGLAVTAFENLTDFVLVEELNPAAEATRLEPWQEVVVPLFCRCPTREELSAGSRLLVTYVWQPGDDVSVVSALMNASAANIAASNGVAGNSTFATGQPVLIPVSQPPRFPPLTYGAIAADPGAGKHRHGIIVATSIAGSFVACAVLCTAILAYRRYRKKAPVPKHVSPKLSWTKSLNRFDSNSSIARMINGGDKLLTSVSQFIDKPIIFREEEIMEATMNLDEQCKLGSSYYRANLEREVFAVKPAKGNVAGELRMMQMVNHANLTKLAGISIGADGDYAFLVYEFAEKGSLDKWLYQKPPCSQPSSSSVATLSWDQRLGIALDVANGLLYLHEHTQPSMVHGDVRARNILLTAGFRAKLSNFSLAKPAAMVDAAATSSDVFAFGLLLLELLSGRRAVEARVGVEIGMLRTEIRTVLDAGGDKRAAKLRKWMDPTLGGEYGVDAALSLAGMARACTEEDAARRPKMAEIAFSLSVLGQPLSVSDAFERLWQPSSEDSIGIGNEVAAR*	MEHKGLCILAVVIAFQLAGGEAVTDATARARRFACNVSAPCDTFVVYRTQSPGFLDLGNISDLFGVSRALIASANKLTTEDGVLLPGQPLLVPVKCGCTGARSFANVTYPIRPRDTFFGLAVTAFENLTDFVLVEELNPAAEATRLEPWQEVVVPLFCRCPTREELSAGSRLLVTYVWQPGDDVSVVSALMNASAANIAASNGVAGNSTFATGQPVLIPVSQPPRFPPLTYGAIAADPGAGKHRHGIIVATSIAGSFVACAVLCTAILAYRRYRKKAPVPKHVSPKLSWTKSLNRFDSNSSIARMINGGDKLLTSVSQFIDKPIIFREEEIMEATMNLDEQCKLGSSYYRANLEREVFAVKPAKGNVAGELRMMQMVNHANLTKLAGISIGADGDYAFLVYEFAEKGSLDKWLYQKPPCSQPSSSSVATLSWDQRLGIALDVANGLLYLHEHTQPSMVHGDVRARNILLTAGFRAKLSNFSLAKPAAMVDAAATSSDVFAFGLLLLELLSGRRAVEARVGVEIGMLRTEIRTVLDAGGDKRAAKLRKWMDPTLGGEYGVDAALSLAGMARACTEEDAARRPKMAEIAFSLSVLGQPLSVSDAFERLWQPSSEDSIGIGNEVAAR*
g33713.t1	Oryza	360	65.28	360	65.28	120	CM020523.1	7250470	7251157	+	rna-gnl|WGS:POTR|OsKitaake03g100850.1	Oryza	435	62.07	435	62.07	145	434	248			same	MADAATTLNTIPHVISVDIFDFASSTRPNIPISMRYRQSTANQSLFPAAPPPPPLRFPSLTSPSATASFSAAAAAPNRPPPRAAIAPPGAPPAGAADSPDPGKPRFAASCVAGGGLIWG*	MLHTFAQRFQFSFVLRDGGCLAHRNRKGEECFYDAKTQAKIQRNLAGHTTSRQFSIYAPPPQQSTANQSLFPAAPPPPPLRFPSLTSPSATASFSAAAAAPNRPPPRAAIAPPGAPPAGAADSPDPGKPRFAASCVAGGGLIWG*
g33714.t1	Eukaryota	1176	51.02	1176	51.02	392	CM020523.1	7251177	7256044	+	rna-gnl|WGS:POTR|OsKitaake03g100900.1	Eukaryota	4604	43.44	1839	46.98	613	4867	965	363	homologous	same	MVTDAEEVSPTASSSELEQEDDDDDCYLSDQEDDALEESVLQVLEDERDEDCHWSSTSVITKESLLAAQREDLRKVMELLGLREHHARTLLIHYRWDVERIFELLDQKGRDRLFSEAGIPLQPANNPGSPSSTEVTCNVCYDDVPLSDASKMDCGHNYCNECWTGYFIVKINEGQSRRIKCMALKCNTICDEAIVLNTKPCPKCHKPVEKNGGCNLVACICGQAFCWLCGGATGRDHTWSSISGHSCGRFTEDQSKKTEQARRNLYRLCKQMYQCIENDLLYPLLKMNTRVSLVYLVHLFLESGNLAQVLITMGGLTSEKEMMPMKCCKMKVMGSLTLTWFLLCKEKMPSNMKMKSFLTTNVLVLMKMNIQALPCKQLNSPMAGVHKKFVI*	MVTDAEEVSPTASSSELEQEDDDDDCYLSDQEDDALEESVLQVLEDERDEDCHWSSTSVITKESLLAAQREDLRKVMELLGLREHHARTLLIHYRWDVERIFELLDQKGRDRLFSEAGIPLQPANNPGSPSSTEVTCNVCYDDVPLSDASKMDCGHNYCNECWTGYFIVKINEGQSRRIKCMALKCNTICDEAIVRKLVNAKRPDIAERFERFLLESYIEDNDTVKWCPSTPHCGNAIRVKGDIHCEVECTCGRQFCFNCSSEAHSPCSCVMWELWIKKCRDESETVNWITVNTKPCPKCHKPVEKNGGCNLVACICGQAFCWLCGGATGRDHTWSSISGHSCGRFTEDQSKKTEQARRNLYRYMHYHNRYKAHTDSLKQEAKLKGDIQGKISISENKDSKIKDYSWVINGLNRLFRSRRVLSYSYPFAFYMFGDEIFKDEMTSDERELKQNLFEDQQQQLEFNVERLSGFLERDFQNFSDDEVMDTMKHVINLSNVVDRLCKQMYQCIENDLLYPLRTPHNIAPYKSKGLDRASELNVCWDSSEQGLQPIKYSQDEHKSQPGLSGSSIFGKRQLGSSSNNNGRPHKRERNDAHGGAALFDLNVPAEVADKI*
g33715.t1	Poaceae	768	60.42	768	60.42	256	CM020523.1	7259146	7263484	-	rna-gnl|WGS:POTR|OsKitaake03g101001.1	Poaceae	576	64.41	576	64.41	192	3582	377	190	homologous	same	MELVLCVYKTTPVNTTDSGKSPPSHPHLLLPPPIHPSSFPSTSHPLTPTPAVRQPMAAANLAHAPPPPVPNLARAVGAPPEKRIEVVWERENTLLSFGRAAAHAAVAFVKFNVQRFTGWRQNAAQRQGAGNEFNSQVTSKSGGPRQLGVRPRLGTMLHNWLRAISEYEKPSIDMETIEKAWADEKKAIADVDYEGNPRKVNTSSEKKACVDEGKSISDAETDDEGVGVPEKKACIAERKSISDAETDDEGVGMQA*	MELVLCVYKTTPVNTTDSGKESTNADRELSVEFVPTLSSHRVAHRPPLVPLPIFFAFSPSPPSAPPSHPHLLLPPPIHPSSFPSTSHPLTPTPAVRQPMAAANLAHAPPPPVPNLARAVGAPPEKRIEVVWERENTLLSFGRAAAHAAVAFVKFNVQRFTGWRQNAAQRQGSRDVVVARQRAASSGGRRLF*
g33716.t1	cellular organisms	1332	55.93	1332	55.93	444	CM020523.1	7264851	7268288	+	rna-gnl|WGS:POTR|OsKitaake03g101100.6	cellular organisms	2505	49.34	1656	54.41	552	2765	1104	552	homologous	same	MYHSRSKSDSVRMLRMDGTDLSSPRCNVQHLQNAEELKDQNSTNKRLPRTTELPCSLIQEVQHLEKRLNDQFAMRRALEKALGYKPCAIHSSNESCIPKPTEELIKEIAVLELEVICLEQHLLALYRKAFDQQICSVSSSCDMEINKQSARVSPSANNLARALKPCHTLPLSFVEEGKCMDPGIGAQRSADVKDMLHKYKSLVQLLESADLNGMKNEEKIAFWINVHNAMMMHAHIEYGIPQSNSKRILLTKLSYLISGQRVNPELIEYHILCCRVHSPTQWLRLLLYPKWKSKEKEDLQGFAVDRPEPLVHFALSSGSHSDPVVRLYRPERLLQQLEAARDEFVRANVGVRGGRRGRGRRVLLLLPKLLEPYSRDAGLGAHDLLRAVESCLPEPLRPAAQQAARSRGGGGGVEWRPHNPAFRYLLARELVGPPAPTAHLSST*	MRRALEKALGYKPCAIHSSNESCIPKPTEELIKEIAVLELEVICLEQHLLALYRKAFDQQICSVSSSCDMEINKQSARSFSGILTGSSELDFSTPRKHQLLQSSGMVMARKSTPTTLTSETRTSHYNDKTGIGRSHSSLLQRSICSARVSPSANNLARALKPCHTLPLSFVEEGKCMDPGIVSLADILGTRIADHVPQTPNKISEDMIKCIASIYIRIRDFNAVQHPFFPSPCSSFSSASGLSSKYTGDIWSPRCRKEGYIEAWQDDALGTGESRYFSQQYDSVIEVSALCKGAQRSADVKDMLHKYKSLVQLLESADLNGMKNEEKIAFWINVHNAMMMHAHIEYGIPQSNSKRILLTKLSYLISGQRVNPELIEYHILCCRVHSPTQWLRLLLYPKWKSKEKEDLQGFAVDRPEPLVHFALSSGSHSDPVVRLYRPERLLQQLEAARDEFVRANVGVRGGRRGRGRRVLLLLPKLLEPYSRDAGLGAHDLLRAVESCLPEPLRPAAQQAARSRGGGGGVEWRPHNPAFRYLLARELVGPPAPTAHLSST*
g33716.t1	cellular organisms	1332	55.93	1332	55.93	444	CM020523.1	7264851	7268288	+	rna-gnl|WGS:POTR|OsKitaake03g101100.3	cellular organisms	2916	49.52	1839	53.67	613	3437	1285	613	homologous	same	MYHSRSKSDSVRMLRMDGTDLSSPRCNVQHLQNAEELKDQNSTNKRLPRTTELPCSLIQEVQHLEKRLNDQFAMRRALEKALGYKPCAIHSSNESCIPKPTEELIKEIAVLELEVICLEQHLLALYRKAFDQQICSVSSSCDMEINKQSARVSPSANNLARALKPCHTLPLSFVEEGKCMDPGIGAQRSADVKDMLHKYKSLVQLLESADLNGMKNEEKIAFWINVHNAMMMHAHIEYGIPQSNSKRILLTKLSYLISGQRVNPELIEYHILCCRVHSPTQWLRLLLYPKWKSKEKEDLQGFAVDRPEPLVHFALSSGSHSDPVVRLYRPERLLQQLEAARDEFVRANVGVRGGRRGRGRRVLLLLPKLLEPYSRDAGLGAHDLLRAVESCLPEPLRPAAQQAARSRGGGGGVEWRPHNPAFRYLLARELVGPPAPTAHLSST*	MLRMDGTDLSSPRCNVQHLQNAEELKDQNSTNKRLPRTTELPCSLIQEVQHLEKRLNDQFAMRRALEKALGYKPCAIHSSNESCIPKPTEELIKEIAVLELEVICLEQHLLALYRKAFDQQICSVSSSCDMEINKQSARSFSGILTGSSELDFSTPRKHQLLQSSGMVMARKSTPTTLTSETRTSHYNDKTGIGRSHSSLLQRSICSARVSPSANNLARALKPCHTLPLSFVEEGKCMDPGIVSLADILGTRIADHVPQTPNKISEDMIKCIASIYIRIRDFNAVQHPFFPSPCSSFSSASGLSSKYTGDIWSPRCRKEGYIEAWQDDALGTGESRYFSQQYDSVIEVSALCKGAQRSADVKDMLHKYKSLVQLLESADLNGMKNEEKIAFWINVHNAMMMHAHIEYGIPQSNSKRILLTKLSYLISGQRVNPELIEYHILCCRVHSPTQWLRLLLYPKWKSKEKEDLQGFAVDRPEPLVHFALSSGSHSDPVVRLYRPERLLQQLEAARDEFVRANVGVRGGRRGRGRRVLLLLPKLLEPYSRDAGLGAHDLLRAVESCLPEPLRPAAQQAARSRGGGGGVEWRPHNPAFRYLLARELVGPPAPTAHLSST*
g33716.t1	cellular organisms	1332	55.93	1332	55.93	444	CM020523.1	7264851	7268288	+	rna-gnl|WGS:POTR|OsKitaake03g101100.1	cellular organisms	2871	49.63	1875	53.55	625	3437	1320	625	homologous	same	MYHSRSKSDSVRMLRMDGTDLSSPRCNVQHLQNAEELKDQNSTNKRLPRTTELPCSLIQEVQHLEKRLNDQFAMRRALEKALGYKPCAIHSSNESCIPKPTEELIKEIAVLELEVICLEQHLLALYRKAFDQQICSVSSSCDMEINKQSARVSPSANNLARALKPCHTLPLSFVEEGKCMDPGIGAQRSADVKDMLHKYKSLVQLLESADLNGMKNEEKIAFWINVHNAMMMHAHIEYGIPQSNSKRILLTKLSYLISGQRVNPELIEYHILCCRVHSPTQWLRLLLYPKWKSKEKEDLQGFAVDRPEPLVHFALSSGSHSDPVVRLYRPERLLQQLEAARDEFVRANVGVRGGRRGRGRRVLLLLPKLLEPYSRDAGLGAHDLLRAVESCLPEPLRPAAQQAARSRGGGGGVEWRPHNPAFRYLLARELVGPPAPTAHLSST*	MYHSRSKSDSVRMLRMDGTDLSSPRCNVQHLQNAEELKDQNSTNKRLPRTTELPCSLIQEVQHLEKRLNDQFAMRRALEKALGYKPCAIHSSNESCIPKPTEELIKEIAVLELEVICLEQHLLALYRKAFDQQICSVSSSCDMEINKQSARSFSGILTGSSELDFSTPRKHQLLQSSGMVMARKSTPTTLTSETRTSHYNDKTGIGRSHSSLLQRSICSARVSPSANNLARALKPCHTLPLSFVEEGKCMDPGIVSLADILGTRIADHVPQTPNKISEDMIKCIASIYIRIRDFNAVQHPFFPSPCSSFSSASGLSSKYTGDIWSPRCRKEGYIEAWQDDALGTGESRYFSQQYDSVIEVSALCKGAQRSADVKDMLHKYKSLVQLLESADLNGMKNEEKIAFWINVHNAMMMHAHIEYGIPQSNSKRILLTKLSYLISGQRVNPELIEYHILCCRVHSPTQWLRLLLYPKWKSKEKEDLQGFAVDRPEPLVHFALSSGSHSDPVVRLYRPERLLQQLEAARDEFVRANVGVRGGRRGRGRRVLLLLPKLLEPYSRDAGLGAHDLLRAVESCLPEPLRPAAQQAARSRGGGGGVEWRPHNPAFRYLLARELVGPPAPTAHLSST*
g33716.t1	cellular organisms	1332	55.93	1332	55.93	444	CM020523.1	7264851	7268288	+	rna-gnl|WGS:POTR|OsKitaake03g101100.5	cellular organisms	2758	50.11	1839	53.67	613	3437	1285	613	homologous	same	MYHSRSKSDSVRMLRMDGTDLSSPRCNVQHLQNAEELKDQNSTNKRLPRTTELPCSLIQEVQHLEKRLNDQFAMRRALEKALGYKPCAIHSSNESCIPKPTEELIKEIAVLELEVICLEQHLLALYRKAFDQQICSVSSSCDMEINKQSARVSPSANNLARALKPCHTLPLSFVEEGKCMDPGIGAQRSADVKDMLHKYKSLVQLLESADLNGMKNEEKIAFWINVHNAMMMHAHIEYGIPQSNSKRILLTKLSYLISGQRVNPELIEYHILCCRVHSPTQWLRLLLYPKWKSKEKEDLQGFAVDRPEPLVHFALSSGSHSDPVVRLYRPERLLQQLEAARDEFVRANVGVRGGRRGRGRRVLLLLPKLLEPYSRDAGLGAHDLLRAVESCLPEPLRPAAQQAARSRGGGGGVEWRPHNPAFRYLLARELVGPPAPTAHLSST*	MLRMDGTDLSSPRCNVQHLQNAEELKDQNSTNKRLPRTTELPCSLIQEVQHLEKRLNDQFAMRRALEKALGYKPCAIHSSNESCIPKPTEELIKEIAVLELEVICLEQHLLALYRKAFDQQICSVSSSCDMEINKQSARSFSGILTGSSELDFSTPRKHQLLQSSGMVMARKSTPTTLTSETRTSHYNDKTGIGRSHSSLLQRSICSARVSPSANNLARALKPCHTLPLSFVEEGKCMDPGIVSLADILGTRIADHVPQTPNKISEDMIKCIASIYIRIRDFNAVQHPFFPSPCSSFSSASGLSSKYTGDIWSPRCRKEGYIEAWQDDALGTGESRYFSQQYDSVIEVSALCKGAQRSADVKDMLHKYKSLVQLLESADLNGMKNEEKIAFWINVHNAMMMHAHIEYGIPQSNSKRILLTKLSYLISGQRVNPELIEYHILCCRVHSPTQWLRLLLYPKWKSKEKEDLQGFAVDRPEPLVHFALSSGSHSDPVVRLYRPERLLQQLEAARDEFVRANVGVRGGRRGRGRRVLLLLPKLLEPYSRDAGLGAHDLLRAVESCLPEPLRPAAQQAARSRGGGGGVEWRPHNPAFRYLLARELVGPPAPTAHLSST*
g33716.t1	cellular organisms	1332	55.93	1332	55.93	444	CM020523.1	7264851	7268288	+	rna-gnl|WGS:POTR|OsKitaake03g101100.2	cellular organisms	2862	49.65	1875	53.55	625	3437	1320	625	homologous	same	MYHSRSKSDSVRMLRMDGTDLSSPRCNVQHLQNAEELKDQNSTNKRLPRTTELPCSLIQEVQHLEKRLNDQFAMRRALEKALGYKPCAIHSSNESCIPKPTEELIKEIAVLELEVICLEQHLLALYRKAFDQQICSVSSSCDMEINKQSARVSPSANNLARALKPCHTLPLSFVEEGKCMDPGIGAQRSADVKDMLHKYKSLVQLLESADLNGMKNEEKIAFWINVHNAMMMHAHIEYGIPQSNSKRILLTKLSYLISGQRVNPELIEYHILCCRVHSPTQWLRLLLYPKWKSKEKEDLQGFAVDRPEPLVHFALSSGSHSDPVVRLYRPERLLQQLEAARDEFVRANVGVRGGRRGRGRRVLLLLPKLLEPYSRDAGLGAHDLLRAVESCLPEPLRPAAQQAARSRGGGGGVEWRPHNPAFRYLLARELVGPPAPTAHLSST*	MYHSRSKSDSVRMLRMDGTDLSSPRCNVQHLQNAEELKDQNSTNKRLPRTTELPCSLIQEVQHLEKRLNDQFAMRRALEKALGYKPCAIHSSNESCIPKPTEELIKEIAVLELEVICLEQHLLALYRKAFDQQICSVSSSCDMEINKQSARSFSGILTGSSELDFSTPRKHQLLQSSGMVMARKSTPTTLTSETRTSHYNDKTGIGRSHSSLLQRSICSARVSPSANNLARALKPCHTLPLSFVEEGKCMDPGIVSLADILGTRIADHVPQTPNKISEDMIKCIASIYIRIRDFNAVQHPFFPSPCSSFSSASGLSSKYTGDIWSPRCRKEGYIEAWQDDALGTGESRYFSQQYDSVIEVSALCKGAQRSADVKDMLHKYKSLVQLLESADLNGMKNEEKIAFWINVHNAMMMHAHIEYGIPQSNSKRILLTKLSYLISGQRVNPELIEYHILCCRVHSPTQWLRLLLYPKWKSKEKEDLQGFAVDRPEPLVHFALSSGSHSDPVVRLYRPERLLQQLEAARDEFVRANVGVRGGRRGRGRRVLLLLPKLLEPYSRDAGLGAHDLLRAVESCLPEPLRPAAQQAARSRGGGGGVEWRPHNPAFRYLLARELVGPPAPTAHLSST*
g33716.t1	cellular organisms	1332	55.93	1332	55.93	444	CM020523.1	7264851	7268288	+	rna-gnl|WGS:POTR|OsKitaake03g101100.4	cellular organisms	2925	49.5	1839	53.67	613	3437	1285	613	homologous	same	MYHSRSKSDSVRMLRMDGTDLSSPRCNVQHLQNAEELKDQNSTNKRLPRTTELPCSLIQEVQHLEKRLNDQFAMRRALEKALGYKPCAIHSSNESCIPKPTEELIKEIAVLELEVICLEQHLLALYRKAFDQQICSVSSSCDMEINKQSARVSPSANNLARALKPCHTLPLSFVEEGKCMDPGIGAQRSADVKDMLHKYKSLVQLLESADLNGMKNEEKIAFWINVHNAMMMHAHIEYGIPQSNSKRILLTKLSYLISGQRVNPELIEYHILCCRVHSPTQWLRLLLYPKWKSKEKEDLQGFAVDRPEPLVHFALSSGSHSDPVVRLYRPERLLQQLEAARDEFVRANVGVRGGRRGRGRRVLLLLPKLLEPYSRDAGLGAHDLLRAVESCLPEPLRPAAQQAARSRGGGGGVEWRPHNPAFRYLLARELVGPPAPTAHLSST*	MLRMDGTDLSSPRCNVQHLQNAEELKDQNSTNKRLPRTTELPCSLIQEVQHLEKRLNDQFAMRRALEKALGYKPCAIHSSNESCIPKPTEELIKEIAVLELEVICLEQHLLALYRKAFDQQICSVSSSCDMEINKQSARSFSGILTGSSELDFSTPRKHQLLQSSGMVMARKSTPTTLTSETRTSHYNDKTGIGRSHSSLLQRSICSARVSPSANNLARALKPCHTLPLSFVEEGKCMDPGIVSLADILGTRIADHVPQTPNKISEDMIKCIASIYIRIRDFNAVQHPFFPSPCSSFSSASGLSSKYTGDIWSPRCRKEGYIEAWQDDALGTGESRYFSQQYDSVIEVSALCKGAQRSADVKDMLHKYKSLVQLLESADLNGMKNEEKIAFWINVHNAMMMHAHIEYGIPQSNSKRILLTKLSYLISGQRVNPELIEYHILCCRVHSPTQWLRLLLYPKWKSKEKEDLQGFAVDRPEPLVHFALSSGSHSDPVVRLYRPERLLQQLEAARDEFVRANVGVRGGRRGRGRRVLLLLPKLLEPYSRDAGLGAHDLLRAVESCLPEPLRPAAQQAARSRGGGGGVEWRPHNPAFRYLLARELVGPPAPTAHLSST*
g33717.t1	Eukaryota	501	61.48	501	61.48	167	CM020523.1	7269200	7270026	+	rna-gnl|WGS:POTR|OsKitaake03g101200.1	Eukaryota	951	55.31	501	61.48	167	826	497	167	identical	same	MALVEDNNAVAVSFSEEQEALVLKSWAILKKDSANIALRFFLKIFEVAPSASQMFSFLRNSDVPLEKNPKLKTHAMSVFVMTCEAAAQLRKAGKVTVRDTTLKRLGATHLKYGVGDAHFEVVKFALLDTIKEEVPADMWSPAMKSAWSEAYDHLVAAIKQEMKPAE*	MALVEDNNAVAVSFSEEQEALVLKSWAILKKDSANIALRFFLKIFEVAPSASQMFSFLRNSDVPLEKNPKLKTHAMSVFVMTCEAAAQLRKAGKVTVRDTTLKRLGATHLKYGVGDAHFEVVKFALLDTIKEEVPADMWSPAMKSAWSEAYDHLVAAIKQEMKPAE*
g33718.t1	Viridiplantae	510	62.94	510	62.94	170	CM020523.1	7272906	7273746	+	rna-gnl|WGS:POTR|OsKitaake03g101300.1	Viridiplantae	510	62.94	510	62.94	170	840	506	170	identical	same	MAANGSNVVSRGAVRFTEEQEALVLKSWAIMKNDSAHIGHRFFLKIFEVAPSARQLFSFLRNSDVPLEKNPKLKIHAMAVFVMTCEAAAQLRKTGRVTVRDTTIKRLGSTHFKNGVSDAHFEVAKFALLETIKEAVPASMWSPAMKGAWGEAYDHLVAAIKQGMKPAAA*	MAANGSNVVSRGAVRFTEEQEALVLKSWAIMKNDSAHIGHRFFLKIFEVAPSARQLFSFLRNSDVPLEKNPKLKIHAMAVFVMTCEAAAQLRKTGRVTVRDTTIKRLGSTHFKNGVSDAHFEVAKFALLETIKEAVPASMWSPAMKGAWGEAYDHLVAAIKQGMKPAAA*
g33719.t1	cellular organisms	504	60.32	504	60.32	168	CM020523.1	7276413	7277445	+	rna-gnl|WGS:POTR|OsKitaake03g101400.1	cellular organisms	994	51.21	504	60.32	168	1032	500	168	identical	same	MAFASASNGAVRFTEEQEALVLKSWAIMKDDSANIGHRFFLKIFEVAPSARHLFSFLRNSDVPLEKNPNLKKHAMAVFVMTCEAAAQLRKTGRVTVRDTTIKRLGSTHFKNGVSDTHFEVARFALLETIKDGIPASMWSPEMKNAWGEAYEHLVAAIKEGMKPVALL*	MAFASASNGAVRFTEEQEALVLKSWAIMKDDSANIGHRFFLKIFEVAPSARHLFSFLRNSDVPLEKNPNLKKHAMAVFVMTCEAAAQLRKTGRVTVRDTTIKRLGSTHFKNGVSDTHFEVARFALLETIKDGIPASMWSPEMKNAWGEAYEHLVAAIKEGMKPVALL*
g33720.t1	cellular organisms	390	58.21	390	58.21	130	CM020523.1	7278591	7280854	-	rna-gnl|WGS:POTR|OsKitaake03g101500.1	cellular organisms	904	53.54	390	58.21	130	2263	386	130	identical	same	MQIFVKTLTGKTITLEVESSDTIDNVKAKIQDKEGIPPDQQRLIFAGKQLEDGRTLADYNIQKESTLHLVLRLRGGIIEPSLQALARKYNQDKMICRKCYARLHPRAVNCRKKKCGHSNQLRPKKKIKN*	MQIFVKTLTGKTITLEVESSDTIDNVKAKIQDKEGIPPDQQRLIFAGKQLEDGRTLADYNIQKESTLHLVLRLRGGIIEPSLQALARKYNQDKMICRKCYARLHPRAVNCRKKKCGHSNQLRPKKKIKN*
g33722.t1	Eukaryota	1005	68.66	1005	68.66	335	CM020523.1	7283489	7284676	+	rna-gnl|WGS:POTR|OsKitaake03g101600.1	Eukaryota	1601	56.21	1005	68.66	335	1187	1002	312	identical	same	MAAAASVVVLCALVVLAAAGGASAWPVMSPSYYEASCPSVYDIVRRVVQEARCTDPRAPASLLRLHFHDCFVNGCDGSLLLDDFGAMQSEKNAPPNKGSARGFDVVDGIKAALENACPGVVSCADILALAAEISVELSGGPSWNVMLGRRDGTAANFEGARDLPGPTDDLDLLRRKFSEFNLDDTDFVALQGAHTIGRAQCRFFHDRLYNISGTEQPDQTLDMAYLNELRQSCPASDPESAALRNLDPPTPDAFDNSYYGNLLRNRGLLQSDQGMLSAPGGAASTTAPIVVWFAGSQDDFFRSFATAMVKMGNISPLTGSMGEIRRNCRVVNRG*	MAAAASVVVLCALVVLAAAGGASAWPVMSPSYYEASCPSVYDIVRRVVQEARCTDPRAPASLLRLHFHDCFVNGCDGSLLLDDFGAMQSEKNAPPNKGSARGFDVVDGIKAALENACPGVVSCADILALAAEISVELSGGPSWNVMLGRRDGTAANFEGARDLPGPTDDLDLLRRKFSEFNLDDTDFVALQGAHTIGRAQCRFFHDRLYNISGTEQPDQTLDMAYLNELRQSCPASDPESAALRNLDPPTPDAFDNSYYGNLLRNRGLLQSDQGMLSAPGGAASTTAPIVVWFAGSQDDFFRSFATAMVKMGNISPLTGSMGEIRRNCRVVNRG*
g33723.t1	Streptophyta	1089	63.09	1089	63.09	363	CM020523.1	7287498	7291560	-	rna-gnl|WGS:POTR|OsKitaake03g101700.2	Mesangiospermae	1101	58.58	822	67.4	274	2266	790	270	homologous	same	MTWDGETPRALQPQTRNAAVLLEFDEIWRSRPRAARPRPLANNRRDESAPASYVPARAGRRRRLPPAAPRAFLAAAASSPRRAAASPAPAPPPPPFTGRPLNPNPSHHATAAHGILYPVATSSAAAAAAAATANHRRAPAVAVGYPRAHAVAVPIVQPQHPLAPTHGRSFPAAPRAVVAGVSSRPEQPPRGVPIAQQAQPKVIPLPAVTPSPQEINNSKDSERSKEDSTTVVINDRKVNLMDSESGSLYALCRSWVRNGVPHESQPSFGTGAPILPRPLPASVVDSRISEKDNDAEKENSEEEKNETGEYTASDLLKQHVKRAKKIRAGLQKERLRRIERYKQRLALLLPPPSELGKHDGHS*	MTWDGETPRALQPQTRNAAVLLEFDEIWRSRPRAARPRPLANNRRDESAPASYVPARAGRRRRLPPAAPRAFLAAAASSPRRAAASPAPAPPPPPFTGRPLNPNPSHHATAAHGILYPVATSSAAAAAAAATANHRRAPAVAVGYPRAHAVAVPIVQPQHPLAPTHGRSFPAAPRAVVAGVSSRPEQPPRGVPIAQQAQPKVIPLPAVTPSPQEINNSKDSERSKEDSTTVVINDRKVNLMDSESGSLYALCRSWVRNGVPHESQVSMLTRYK*
g33723.t1	Streptophyta	1089	63.09	1089	63.09	363	CM020523.1	7287498	7291560	-	rna-gnl|WGS:POTR|OsKitaake03g101700.1	Streptophyta	1098	62.93	1098	62.93	366	4062	1081	366	homologous	same	MTWDGETPRALQPQTRNAAVLLEFDEIWRSRPRAARPRPLANNRRDESAPASYVPARAGRRRRLPPAAPRAFLAAAASSPRRAAASPAPAPPPPPFTGRPLNPNPSHHATAAHGILYPVATSSAAAAAAAATANHRRAPAVAVGYPRAHAVAVPIVQPQHPLAPTHGRSFPAAPRAVVAGVSSRPEQPPRGVPIAQQAQPKVIPLPAVTPSPQEINNSKDSERSKEDSTTVVINDRKVNLMDSESGSLYALCRSWVRNGVPHESQPSFGTGAPILPRPLPASVVDSRISEKDNDAEKENSEEEKNETGEYTASDLLKQHVKRAKKIRAGLQKERLRRIERYKQRLALLLPPPSELGKHDGHS*	MTWDGETPRALQPQTRNAAVLLEFDEIWRSRPRAARPRPLANNRRDESAPASYVPARAGRRRRLPPAAPRAFLAAAASSPRRAAASPAPAPPPPPFTGRPLNPNPSHHATAAHGILYPVATSSAAAAAAAATANHRRAPAVAVGYPRAHAVAVPIVQPQHPLAPTHGRSFPAAPRAVVAGVSSRPEQPPRGVPIAQQAQPKVIPLPAVTPSPQEINNSKDSERSKEDSTTVVINDRKVNLMDSESGSLYALCRSWVRNGVPHESQFLQPSFGTGAPILPRPLPASVVDSRISEKDNDAEKENSEEEKNETGEYTASDLLKQHVKRAKKIRAGLQKERLRRIERYKQRLALLLPPPSELGKHDGHS*
g33723.t2	Streptophyta	1098	62.93	1098	62.93	366	CM020523.1	7287498	7291560	-	rna-gnl|WGS:POTR|OsKitaake03g101700.2	Mesangiospermae	1101	58.58	822	67.4	274	2266	790	265	homologous	same	MTWDGETPRALQPQTRNAAVLLEFDEIWRSRPRAARPRPLANNRRDESAPASYVPARAGRRRRLPPAAPRAFLAAAASSPRRAAASPAPAPPPPPFTGRPLNPNPSHHATAAHGILYPVATSSAAAAAAAATANHRRAPAVAVGYPRAHAVAVPIVQPQHPLAPTHGRSFPAAPRAVVAGVSSRPEQPPRGVPIAQQAQPKVIPLPAVTPSPQEINNSKDSERSKEDSTTVVINDRKVNLMDSESGSLYALCRSWVRNGVPHESQFLQPSFGTGAPILPRPLPASVVDSRISEKDNDAEKENSEEEKNETGEYTASDLLKQHVKRAKKIRAGLQKERLRRIERYKQRLALLLPPPSELGKHDGHS*	MTWDGETPRALQPQTRNAAVLLEFDEIWRSRPRAARPRPLANNRRDESAPASYVPARAGRRRRLPPAAPRAFLAAAASSPRRAAASPAPAPPPPPFTGRPLNPNPSHHATAAHGILYPVATSSAAAAAAAATANHRRAPAVAVGYPRAHAVAVPIVQPQHPLAPTHGRSFPAAPRAVVAGVSSRPEQPPRGVPIAQQAQPKVIPLPAVTPSPQEINNSKDSERSKEDSTTVVINDRKVNLMDSESGSLYALCRSWVRNGVPHESQVSMLTRYK*
g33723.t2	Streptophyta	1098	62.93	1098	62.93	366	CM020523.1	7287498	7291560	-	rna-gnl|WGS:POTR|OsKitaake03g101700.1	Streptophyta	1098	62.93	1098	62.93	366	4062	1090	366	identical	same	MTWDGETPRALQPQTRNAAVLLEFDEIWRSRPRAARPRPLANNRRDESAPASYVPARAGRRRRLPPAAPRAFLAAAASSPRRAAASPAPAPPPPPFTGRPLNPNPSHHATAAHGILYPVATSSAAAAAAAATANHRRAPAVAVGYPRAHAVAVPIVQPQHPLAPTHGRSFPAAPRAVVAGVSSRPEQPPRGVPIAQQAQPKVIPLPAVTPSPQEINNSKDSERSKEDSTTVVINDRKVNLMDSESGSLYALCRSWVRNGVPHESQFLQPSFGTGAPILPRPLPASVVDSRISEKDNDAEKENSEEEKNETGEYTASDLLKQHVKRAKKIRAGLQKERLRRIERYKQRLALLLPPPSELGKHDGHS*	MTWDGETPRALQPQTRNAAVLLEFDEIWRSRPRAARPRPLANNRRDESAPASYVPARAGRRRRLPPAAPRAFLAAAASSPRRAAASPAPAPPPPPFTGRPLNPNPSHHATAAHGILYPVATSSAAAAAAAATANHRRAPAVAVGYPRAHAVAVPIVQPQHPLAPTHGRSFPAAPRAVVAGVSSRPEQPPRGVPIAQQAQPKVIPLPAVTPSPQEINNSKDSERSKEDSTTVVINDRKVNLMDSESGSLYALCRSWVRNGVPHESQFLQPSFGTGAPILPRPLPASVVDSRISEKDNDAEKENSEEEKNETGEYTASDLLKQHVKRAKKIRAGLQKERLRRIERYKQRLALLLPPPSELGKHDGHS*
g33726.t1	Eukaryota	1002	68.56	1002	68.56	334	CM020523.1	7301244	7303248	-	rna-gnl|WGS:POTR|OsKitaake03g101800.1	Eukaryota	1559	58.37	1002	68.56	334	2004	998	334	identical	same	MGAVAAVRAAVLVVAVALAAAAAGASAQLCDKYYDGTCPDVHRIVRRVLKRARQDDPRIFASLTRLHFHDCFVQGCDASILLDNSTSIVSEKFATPNNNSARGYPVVDDIKAALEEACPGVVSCADILAIAAKISVELSGGPRWRVPLGRRDGTTANLTGADNNLPSPRDNLTTLQQKFAAVGLDVTDLVALSGAHTFGRVQCQFVTDRLYNFSGTGKPDPTLDAGYRRALAKSCPRRGGNSSALNDLDPTTPDAFDKNYFANIEVNRGFLQSDQELLSTPGAPTAAIVNSFAISQKAFFKSFARSMVNMGNIQPLTGSQGEVRKSCRFVNGS*	MGAVAAVRAAVLVVAVALAAAAAGASAQLCDKYYDGTCPDVHRIVRRVLKRARQDDPRIFASLTRLHFHDCFVQGCDASILLDNSTSIVSEKFATPNNNSARGYPVVDDIKAALEEACPGVVSCADILAIAAKISVELSGGPRWRVPLGRRDGTTANLTGADNNLPSPRDNLTTLQQKFAAVGLDVTDLVALSGAHTFGRVQCQFVTDRLYNFSGTGKPDPTLDAGYRRALAKSCPRRGGNSSALNDLDPTTPDAFDKNYFANIEVNRGFLQSDQELLSTPGAPTAAIVNSFAISQKAFFKSFARSMVNMGNIQPLTGSQGEVRKSCRFVNGS*
g33727.t1	Eukaryota	1008	62.3	1008	62.3	336	CM020523.1	7304826	7306506	-	rna-gnl|WGS:POTR|OsKitaake03g101900.1	Eukaryota	1489	55.94	1008	62.3	336	1680	1004	336	identical	same	MEYATRGDRTASCLSFLCNIVVLLGLAAAAASGQLTDDYYDYCCPQVYRIVRSRVAAAMKAEMRMGASLLRLHFHDCFVNGCDASILLDGTNSEKFAAPNNNSVRGYEVIDAIKADLESACPGVVSCADIVALAAKYGVLLSGGPDYDVLLGRRDGLVANQTGANSNLPSPFDSISVITARFKDVGLNATDVVVLSGAHTIGRSRCLLFSNRLANFSATNSVDPTLDSSLASSLQQVCRGGADQLAALDVNSADAFDNHYYQNLLANKGLLASDQGLVSSSGDPAVAATKALVQAYSANGQRFSCDFGNSMVKMGNISPLTGSAGQIRKNCRAVN*	MEYATRGDRTASCLSFLCNIVVLLGLAAAAASGQLTDDYYDYCCPQVYRIVRSRVAAAMKAEMRMGASLLRLHFHDCFVNGCDASILLDGTNSEKFAAPNNNSVRGYEVIDAIKADLESACPGVVSCADIVALAAKYGVLLSGGPDYDVLLGRRDGLVANQTGANSNLPSPFDSISVITARFKDVGLNATDVVVLSGAHTIGRSRCLLFSNRLANFSATNSVDPTLDSSLASSLQQVCRGGADQLAALDVNSADAFDNHYYQNLLANKGLLASDQGLVSSSGDPAVAATKALVQAYSANGQRFSCDFGNSMVKMGNISPLTGSAGQIRKNCRAVN*
g33728.t1	Eukaryota	810	55.43	810	55.43	270	CM020523.1	7308765	7311862	+	rna-gnl|WGS:POTR|OsKitaake03g102000.1	Eukaryota	1272	50.47	741	49.12	247	3067	549	167	homologous	same	MVWFQITFFFLSSPRLSLPNLLSSPAVQLSVPCSSKSPSDPSSPTPRNPSLPSPSPPADGDGLIGPGHPPRLASPLPLPAPPAHLMFLSRIVLRDLDSIDSPAASMASSKKLVTRDEWERKLRDVKIRKEDMNRLVMNFLVTEGFVDAADKFRVESGTQPDIDLATITDRMEVKRAVQSGNVQEAIEKINDLNPTILDTNPQLYFHLQQQKLIELIRAGKINEALEFAQEELAPRGEENQVFLEEIEKTLMLPFLQAKVMRKIQSSLAF*	MFLSRIVLRDLDSIDSPAASMASSKKLVTRDEWERKLRDVKIRKEDMNRLVMNFLVTEGFVDAADKFRVESGTQPDIDLATITDRMEVKRAVQSGNVQEAIEKINDLNPTILDTNPQLYFHLQQQKLIELIRAGKINEALEFAQEELAPRGEENQVFLEEIEKTVALLVFEDIKNCPYGELLDVSQRLKTASEVNAAILTSQSHEKDPKLPSLLKMLIWTQNQLDEKAAYPRINNFSTAALEDPAI*
g33729.t1	Eukaryota	1419	65.75	1419	65.75	473	CM020523.1	7312884	7314809	+	rna-gnl|WGS:POTR|OsKitaake03g102100.1	Eukaryota	2247	57.41	1926	60.64	642	1925	1417	642	homologous	same	MASRSRAVSSGFTKAPTFSVTTASQLHDAIDRLLPRLRGDPSLAPAARALAAAATASLPPSTVLSNRLLHLLSSHPATLPDALALFSSIAAPDICSHNTLISALSRSPRHLPSARELFDRMPQRDHFAWSALVSGYTRHGQPEAALALYRRMQEEPGNDGADNEFTASSALAAAAAARCGRAGRELHCHVVRRGIDAAGGDAVLWSALADMYAKCGRVDDARRVFDRMPVRDAVSWTAMVERYFDGGRGGEGFRLFLHMLRTRGVRPNEFTYAGVLRACAQFAVESFGRQVHGRMAKSGTGDSCFAESALLRMYSKCGDMGSAVRVFEAMAKPDLVSWTAVISGYAQNGQPEEALRYFDMFLRSGIKPDHKLYVKMVEEGYVADIEFVLHDVEDEQKEQDIGYHSERLAVAFGIIATPEGSPIKVFKNLRICGDCHAAIKLISQIVQRDIIVRDSNRFHHFKDGICSCRDYW*	MASRSRAVSSGFTKAPTFSVTTASQLHDAIDRLLPRLRGDPSLAPAARALAAAATASLPPSTVLSNRLLHLLSSHPATLPDALALFSSIAAPDICSHNTLISALSRSPRHLPSARELFDRMPQRDHFAWSALVSGYTRHGQPEAALALYRRMQEEPGNDGADNEFTASSALAAAAAARCGRAGRELHCHVVRRGIDAAGGDAVLWSALADMYAKCGRVDDARRVFDRMPVRDAVSWTAMVERYFDGGRGGEGFRLFLHMLRTRGVRPNEFTYAGVLRACAQFAVESFGRQVHGRMAKSGTGDSCFAESALLRMYSKCGDMGSAVRVFEAMAKPDLVSWTAVISGYAQNGQPEEALRYFDMFLRSGIKPDHVTFVGVLSACAHAGLVDKGLEIFHSIKEQYCIEHTADHYACVIDLLSRSGQFERAEKMIGNMAVKPNKFLWASLLGGCRIHKNVGLARRAAEALFEIEPENPATYVTLANIYASVGLFDEVEDVRRIMESKGITKMPASSWIEVGRRVHVFLVGDKSHPKADEIYALLKKLYVKMVEEGYVADIEFVLHDVEDEQKEQDIGYHSERLAVAFGIIATPEGSPIKVFKNLRICGDCHAAIKLISQIVQRDIIVRDSNRFHHFKDGICSCRDYW*
g33730.t1	Viridiplantae	696	47.13	696	47.13	232	CM020523.1	7315985	7319596	-	rna-gnl|WGS:POTR|OsKitaake03g102200.10	cellular organisms	2112	44.93	1623	44.12	541	3611	524	79	homologous	same	MEEAAEDRRLQVREEGGDQEPLLLLPQDANLYTGDGSVDIKGRPALKHATGNWRACFFILGDECCERLAYYGDMLPNTPHWCPPSRFLLGKVLDYCCFLSNLFYWSGCFDAFGYKITQVVVAAFRKWHTEVPHDTSLLYEVDGQTSAIEGSRKLEHTSELEFFDKAAIISSDDAKSDSFTNPWRLCTVTQSREWFLTSELDLSLSLLHPSQLLMSSVSSSGFRFMAVCLCQ*	MFFHPSLVTGDECCERLAYYGIAKNLVTYLKTNLHQGNLEAARNVTTWQGTCYLTPLIGALLADSYWGKYWTIAAFSAIYFIGLVALTLSASVPALQPPKCSGSICPEASLLQYGVFFSGLYMIALGTGGIKPCVSSFGADQFDDSDPADRVKKGSFFNWFYFCINIGAFVSGTVIVWIQDNSGWGIGFAIPTIFMALAIASFFVASNMYRFQKPGGSPLTRVCQVVVAAFRKWHTEVPHDTSLLYEVDGQTSAIEGSRKLEHTSELEFFDKAAIISSDDAKSDSFTNPWRLCTVTQVEELKILIRMFPIWATTIIFNAVYAHNSSMFIEQGMVLDKRVGSFIVPPASLSTFDVISVIIWIPFYGRVLVPIARKFTGREKGFSELQRIGIGLALSILAMLSAALVELRRLGIARSEGLIHEDVAVPMSILWQIPQYFLVGAAEVFAAIGQVEFFYNEAPDAMRSLCSAFALVTVSLGSYLSSIILTLVSYFTTQGGDPGWIPDNLNEGHLDRFFSLIAGINFVNLLVFTGCAMRYRYKKA*
g33730.t1	Viridiplantae	696	47.13	696	47.13	232	CM020523.1	7315985	7319596	-	rna-gnl|WGS:POTR|OsKitaake03g102200.11	cellular organisms	1975	45.16	1170	45.13	390	3611	687	390	homologous	same	MEEAAEDRRLQVREEGGDQEPLLLLPQDANLYTGDGSVDIKGRPALKHATGNWRACFFILGDECCERLAYYGDMLPNTPHWCPPSRFLLGKVLDYCCFLSNLFYWSGCFDAFGYKITQVVVAAFRKWHTEVPHDTSLLYEVDGQTSAIEGSRKLEHTSELEFFDKAAIISSDDAKSDSFTNPWRLCTVTQSREWFLTSELDLSLSLLHPSQLLMSSVSSSGFRFMAVCLCQ*	MEEAAEDRRLQVREEGGDQEPLLLLPQDANLYTGDGSVDIKGRPALKHATGNWRACFFILGDECCERLAYYGIAKNLVTYLKTNLHQGNLEAARNVTTWQGTCYLTPLIGALLADSYWGKYWTIAAFSAIYFIGLVALTLSASVPALQPPKCSGSICPEASLLQYGVFFSGLYMIALGTGGIKPCVSSFGADQFDDSDPADRVKKGSFFNWFYFCINIGAFVSGTVIVWIQDNSGWGIGFAIPTIFMALAIASFFVASNMYRFQKPGGSPLTRVCQVVVAAFRKWHTEVPHDTSLLYEVDGQTSAIEGSRKLEHTSELEFFDKAAIISSDDAKSDSFTNPWRLCTVTQSREWFLTSELDLSLSLLHPSQLLMSSVSSSGFRFMAVCLCQ*
g33730.t1	Viridiplantae	696	47.13	696	47.13	232	CM020523.1	7315985	7319596	-	rna-gnl|WGS:POTR|OsKitaake03g102200.7	cellular organisms	2465	47.3	879	44.6	293	3611	511	137	homologous	same	MEEAAEDRRLQVREEGGDQEPLLLLPQDANLYTGDGSVDIKGRPALKHATGNWRACFFILGDECCERLAYYGDMLPNTPHWCPPSRFLLGKVLDYCCFLSNLFYWSGCFDAFGYKITQVVVAAFRKWHTEVPHDTSLLYEVDGQTSAIEGSRKLEHTSELEFFDKAAIISSDDAKSDSFTNPWRLCTVTQSREWFLTSELDLSLSLLHPSQLLMSSVSSSGFRFMAVCLCQ*	MFFHPSLVTGDECCERLAYYGIAKNLVTYLKTNLHQGNLEAARNVTTWQGTCYLTPLIGALLADSYWGKYWTIAAFSAIYFIGLVALTLSASVPALQPPKCSGSICPEASLLQYGVFFSGLYMIALGTGGIKPCVSSFGADQFDDSDPADRVKKGSFFNWFYFCINIGAFVSGTVIVWIQDNSAFRKWHTEVPHDTSLLYEVDGQTSAIEGSRKLEHTSELEFFDKAAIISSDDAKSDSFTNPWRLCTVTQSREWFLTSELDLSLSLLHPSQLLMSSVSSSGFRFMAVCLCQ*
g33730.t1	Viridiplantae	696	47.13	696	47.13	232	CM020523.1	7315985	7319596	-	rna-gnl|WGS:POTR|OsKitaake03g102200.5	cellular organisms	2449	47.28	1536	45.31	512	3611	669	302	homologous	same	MEEAAEDRRLQVREEGGDQEPLLLLPQDANLYTGDGSVDIKGRPALKHATGNWRACFFILGDECCERLAYYGDMLPNTPHWCPPSRFLLGKVLDYCCFLSNLFYWSGCFDAFGYKITQVVVAAFRKWHTEVPHDTSLLYEVDGQTSAIEGSRKLEHTSELEFFDKAAIISSDDAKSDSFTNPWRLCTVTQSREWFLTSELDLSLSLLHPSQLLMSSVSSSGFRFMAVCLCQ*	MEEAAEDRRLQVREEGGDQEPLLLLPQDANLYTGDGSVDIKGRPALKHATGNWRACFFILGDECCERLAYYGIAKNLVTYLKTNLHQGNLEAARNVTTWQGTCYLTPLIGALLADSYWGKYWTIAAFSAIYFIGLVALTLSASVPALQPPKCSGSICPEASLLQYGVFFSGLYMIALGTGGIKPCVSSFGADQFDDSDPADRVKKGSFFNWFYFCINIGAFVSGTVIVWIQDNSAFRKWHTEVPHDTSLLYEVDGQTSAIEGSRKLEHTSELEFFDKAAIISSDDAKSDSFTNPWRLCTVTQGMVLDKRVGSFIVPPASLSTFDVISVIIWIPFYGRVLVPIARKFTGREKGFSELQRIGIGLALSILAMLSAALVELRRLGIARSEGLIHEDVAVPMSILWQIPQYFLVGAAEVFAAIGQVEFFYNEAPDAMRSLCSAFALVTVSLGSYLSSIILTLVSYFTTQGGDPGWIPDNLNEGHLDRFFSLIAGINFVNLLVFTGCAMRYRYKKA*
g33730.t1	Viridiplantae	696	47.13	696	47.13	232	CM020523.1	7315985	7319596	-	rna-gnl|WGS:POTR|OsKitaake03g102200.1	cellular organisms	2072	44.84	1776	44.71	592	3611	687	351	homologous	same	MEEAAEDRRLQVREEGGDQEPLLLLPQDANLYTGDGSVDIKGRPALKHATGNWRACFFILGDECCERLAYYGDMLPNTPHWCPPSRFLLGKVLDYCCFLSNLFYWSGCFDAFGYKITQVVVAAFRKWHTEVPHDTSLLYEVDGQTSAIEGSRKLEHTSELEFFDKAAIISSDDAKSDSFTNPWRLCTVTQSREWFLTSELDLSLSLLHPSQLLMSSVSSSGFRFMAVCLCQ*	MEEAAEDRRLQVREEGGDQEPLLLLPQDANLYTGDGSVDIKGRPALKHATGNWRACFFILGDECCERLAYYGIAKNLVTYLKTNLHQGNLEAARNVTTWQGTCYLTPLIGALLADSYWGKYWTIAAFSAIYFIGLVALTLSASVPALQPPKCSGSICPEASLLQYGVFFSGLYMIALGTGGIKPCVSSFGADQFDDSDPADRVKKGSFFNWFYFCINIGAFVSGTVIVWIQDNSGWGIGFAIPTIFMALAIASFFVASNMYRFQKPGGSPLTRVCQVVVAAFRKWHTEVPHDTSLLYEVDGQTSAIEGSRKLEHTSELEFFDKAAIISSDDAKSDSFTNPWRLCTVTQVEELKILIRMFPIWATTIIFNAVYAHNSSMFIEQGMVLDKRVGSFIVPPASLSTFDVISVIIWIPFYGRVLVPIARKFTGREKGFSELQRIGIGLALSILAMLSAALVELRRLGIARSEGLIHEDVAVPMSILWQIPQYFLVGAAEVFAAIGQVEFFYNEAPDAMRSLCSAFALVTVSLGSYLSSIILTLVSYFTTQGGDPGWIPDNLNEGHLDRFFSLIAGINFVNLLVFTGCAMRYRYKKA*
g33730.t1	Viridiplantae	696	47.13	696	47.13	232	CM020523.1	7315985	7319596	-	rna-gnl|WGS:POTR|OsKitaake03g102200.9	cellular organisms	2592	43.09	1155	44.76	385	3611	354	76	homologous	same	MEEAAEDRRLQVREEGGDQEPLLLLPQDANLYTGDGSVDIKGRPALKHATGNWRACFFILGDECCERLAYYGDMLPNTPHWCPPSRFLLGKVLDYCCFLSNLFYWSGCFDAFGYKITQVVVAAFRKWHTEVPHDTSLLYEVDGQTSAIEGSRKLEHTSELEFFDKAAIISSDDAKSDSFTNPWRLCTVTQSREWFLTSELDLSLSLLHPSQLLMSSVSSSGFRFMAVCLCQ*	MIALGTGGIKPCVSSFGADQFDDSDPADRVKKGSFFNWFYFCINIGAFVSGTVIVWIQDNSGWGIGFAIPTIFMALAIASFFVASNMYRFQKPGGSPLTRVCQVVVAAFRKWHTEVPHDTSLLYEVDGQTSAIEGSRKLEHTSELEFFDKAAIISSDDAKSDSFTNPWRLCTVTQGMVLDKRVGSFIVPPASLSTFDVISVIIWIPFYGRVLVPIARKFTGREKGFSELQRIGIGLALSILAMLSAALVELRRLGIARSEGLIHEDVAVPMSILWQIPQYFLVGAAEVFAAIGQVEFFYNEAPDAMRSLCSAFALVTVSLGSYLSSIILTLVSYFTTQGGDPGWIPDNLNEGHLDRFFSLIAGINFVNLLVFTGCAMRYRYKKA*
g33730.t1	Viridiplantae	696	47.13	696	47.13	232	CM020523.1	7315985	7319596	-	rna-gnl|WGS:POTR|OsKitaake03g102200.8	cellular organisms	2454	47.31	1032	45.54	344	3611	674	344	homologous	same	MEEAAEDRRLQVREEGGDQEPLLLLPQDANLYTGDGSVDIKGRPALKHATGNWRACFFILGDECCERLAYYGDMLPNTPHWCPPSRFLLGKVLDYCCFLSNLFYWSGCFDAFGYKITQVVVAAFRKWHTEVPHDTSLLYEVDGQTSAIEGSRKLEHTSELEFFDKAAIISSDDAKSDSFTNPWRLCTVTQSREWFLTSELDLSLSLLHPSQLLMSSVSSSGFRFMAVCLCQ*	MEEAAEDRRLQVREEGGDQEPLLLLPQDANLYTGDGSVDIKGRPALKHATGNWRACFFILGDECCERLAYYGIAKNLVTYLKTNLHQGNLEAARNVTTWQGTCYLTPLIGALLADSYWGKYWTIAAFSAIYFIGLVALTLSASVPALQPPKCSGSICPEASLLQYGVFFSGLYMIALGTGGIKPCVSSFGADQFDDSDPADRVKKGSFFNWFYFCINIGAFVSGTVIVWIQDNSAFRKWHTEVPHDTSLLYEVDGQTSAIEGSRKLEHTSELEFFDKAAIISSDDAKSDSFTNPWRLCTVTQSREWFLTSELDLSLSLLHPSQLLMSSVSSSGFRFMAVCLCQ*
g33730.t1	Viridiplantae	696	47.13	696	47.13	232	CM020523.1	7315985	7319596	-	rna-gnl|WGS:POTR|OsKitaake03g102200.2	cellular organisms	2950	43.63	1155	44.76	385	3611	354	76	homologous	same	MEEAAEDRRLQVREEGGDQEPLLLLPQDANLYTGDGSVDIKGRPALKHATGNWRACFFILGDECCERLAYYGDMLPNTPHWCPPSRFLLGKVLDYCCFLSNLFYWSGCFDAFGYKITQVVVAAFRKWHTEVPHDTSLLYEVDGQTSAIEGSRKLEHTSELEFFDKAAIISSDDAKSDSFTNPWRLCTVTQSREWFLTSELDLSLSLLHPSQLLMSSVSSSGFRFMAVCLCQ*	MIALGTGGIKPCVSSFGADQFDDSDPADRVKKGSFFNWFYFCINIGAFVSGTVIVWIQDNSGWGIGFAIPTIFMALAIASFFVASNMYRFQKPGGSPLTRVCQVVVAAFRKWHTEVPHDTSLLYEVDGQTSAIEGSRKLEHTSELEFFDKAAIISSDDAKSDSFTNPWRLCTVTQGMVLDKRVGSFIVPPASLSTFDVISVIIWIPFYGRVLVPIARKFTGREKGFSELQRIGIGLALSILAMLSAALVELRRLGIARSEGLIHEDVAVPMSILWQIPQYFLVGAAEVFAAIGQVEFFYNEAPDAMRSLCSAFALVTVSLGSYLSSIILTLVSYFTTQGGDPGWIPDNLNEGHLDRFFSLIAGINFVNLLVFTGCAMRYRYKKA*
g33730.t1	Viridiplantae	696	47.13	696	47.13	232	CM020523.1	7315985	7319596	-	rna-gnl|WGS:POTR|OsKitaake03g102200.3	cellular organisms	2460	47.28	1383	44.69	461	3611	506	95	homologous	same	MEEAAEDRRLQVREEGGDQEPLLLLPQDANLYTGDGSVDIKGRPALKHATGNWRACFFILGDECCERLAYYGDMLPNTPHWCPPSRFLLGKVLDYCCFLSNLFYWSGCFDAFGYKITQVVVAAFRKWHTEVPHDTSLLYEVDGQTSAIEGSRKLEHTSELEFFDKAAIISSDDAKSDSFTNPWRLCTVTQSREWFLTSELDLSLSLLHPSQLLMSSVSSSGFRFMAVCLCQ*	MFFHPSLVTGDECCERLAYYGIAKNLVTYLKTNLHQGNLEAARNVTTWQGTCYLTPLIGALLADSYWGKYWTIAAFSAIYFIGLVALTLSASVPALQPPKCSGSICPEASLLQYGVFFSGLYMIALGTGGIKPCVSSFGADQFDDSDPADRVKKGSFFNWFYFCINIGAFVSGTVIVWIQDNSAFRKWHTEVPHDTSLLYEVDGQTSAIEGSRKLEHTSELEFFDKAAIISSDDAKSDSFTNPWRLCTVTQGMVLDKRVGSFIVPPASLSTFDVISVIIWIPFYGRVLVPIARKFTGREKGFSELQRIGIGLALSILAMLSAALVELRRLGIARSEGLIHEDVAVPMSILWQIPQYFLVGAAEVFAAIGQVEFFYNEAPDAMRSLCSAFALVTVSLGSYLSSIILTLVSYFTTQGGDPGWIPDNLNEGHLDRFFSLIAGINFVNLLVFTGCAMRYRYKKA*
g33730.t2	Viridiplantae	663	46.46	663	46.46	221	CM020523.1	7315985	7319596	-	rna-gnl|WGS:POTR|OsKitaake03g102200.7	cellular organisms	2465	47.3	879	44.6	293	3611	478	286	homologous	same	MEEAAEDRRLQVREEGGDQEPLLLLPQDANLYTGDGSVDIKGRPALKHATGNWRACFFILGDECCERLAYYDSYWGKYWTIAAFSAIYFIGLVALTLSASFGYKITQVVVAAFRKWHTEVPHDTSLLYEVDGQTSAIEGSRKLEHTSELEFFDKAAIISSDDAKSDSFTNPWRLCTVTQSREWFLTSELDLSLSLLHPSQLLMSSVSSSGFRFMAVCLCQ*	MFFHPSLVTGDECCERLAYYGIAKNLVTYLKTNLHQGNLEAARNVTTWQGTCYLTPLIGALLADSYWGKYWTIAAFSAIYFIGLVALTLSASVPALQPPKCSGSICPEASLLQYGVFFSGLYMIALGTGGIKPCVSSFGADQFDDSDPADRVKKGSFFNWFYFCINIGAFVSGTVIVWIQDNSAFRKWHTEVPHDTSLLYEVDGQTSAIEGSRKLEHTSELEFFDKAAIISSDDAKSDSFTNPWRLCTVTQSREWFLTSELDLSLSLLHPSQLLMSSVSSSGFRFMAVCLCQ*
g33730.t2	Viridiplantae	663	46.46	663	46.46	221	CM020523.1	7315985	7319596	-	rna-gnl|WGS:POTR|OsKitaake03g102200.3	cellular organisms	2460	47.28	1383	44.69	461	3611	473	244	homologous	same	MEEAAEDRRLQVREEGGDQEPLLLLPQDANLYTGDGSVDIKGRPALKHATGNWRACFFILGDECCERLAYYDSYWGKYWTIAAFSAIYFIGLVALTLSASFGYKITQVVVAAFRKWHTEVPHDTSLLYEVDGQTSAIEGSRKLEHTSELEFFDKAAIISSDDAKSDSFTNPWRLCTVTQSREWFLTSELDLSLSLLHPSQLLMSSVSSSGFRFMAVCLCQ*	MFFHPSLVTGDECCERLAYYGIAKNLVTYLKTNLHQGNLEAARNVTTWQGTCYLTPLIGALLADSYWGKYWTIAAFSAIYFIGLVALTLSASVPALQPPKCSGSICPEASLLQYGVFFSGLYMIALGTGGIKPCVSSFGADQFDDSDPADRVKKGSFFNWFYFCINIGAFVSGTVIVWIQDNSAFRKWHTEVPHDTSLLYEVDGQTSAIEGSRKLEHTSELEFFDKAAIISSDDAKSDSFTNPWRLCTVTQGMVLDKRVGSFIVPPASLSTFDVISVIIWIPFYGRVLVPIARKFTGREKGFSELQRIGIGLALSILAMLSAALVELRRLGIARSEGLIHEDVAVPMSILWQIPQYFLVGAAEVFAAIGQVEFFYNEAPDAMRSLCSAFALVTVSLGSYLSSIILTLVSYFTTQGGDPGWIPDNLNEGHLDRFFSLIAGINFVNLLVFTGCAMRYRYKKA*
g33730.t2	Viridiplantae	663	46.46	663	46.46	221	CM020523.1	7315985	7319596	-	rna-gnl|WGS:POTR|OsKitaake03g102200.5	cellular organisms	2449	47.28	1536	45.31	512	3611	636	302	homologous	same	MEEAAEDRRLQVREEGGDQEPLLLLPQDANLYTGDGSVDIKGRPALKHATGNWRACFFILGDECCERLAYYDSYWGKYWTIAAFSAIYFIGLVALTLSASFGYKITQVVVAAFRKWHTEVPHDTSLLYEVDGQTSAIEGSRKLEHTSELEFFDKAAIISSDDAKSDSFTNPWRLCTVTQSREWFLTSELDLSLSLLHPSQLLMSSVSSSGFRFMAVCLCQ*	MEEAAEDRRLQVREEGGDQEPLLLLPQDANLYTGDGSVDIKGRPALKHATGNWRACFFILGDECCERLAYYGIAKNLVTYLKTNLHQGNLEAARNVTTWQGTCYLTPLIGALLADSYWGKYWTIAAFSAIYFIGLVALTLSASVPALQPPKCSGSICPEASLLQYGVFFSGLYMIALGTGGIKPCVSSFGADQFDDSDPADRVKKGSFFNWFYFCINIGAFVSGTVIVWIQDNSAFRKWHTEVPHDTSLLYEVDGQTSAIEGSRKLEHTSELEFFDKAAIISSDDAKSDSFTNPWRLCTVTQGMVLDKRVGSFIVPPASLSTFDVISVIIWIPFYGRVLVPIARKFTGREKGFSELQRIGIGLALSILAMLSAALVELRRLGIARSEGLIHEDVAVPMSILWQIPQYFLVGAAEVFAAIGQVEFFYNEAPDAMRSLCSAFALVTVSLGSYLSSIILTLVSYFTTQGGDPGWIPDNLNEGHLDRFFSLIAGINFVNLLVFTGCAMRYRYKKA*
g33730.t2	Viridiplantae	663	46.46	663	46.46	221	CM020523.1	7315985	7319596	-	rna-gnl|WGS:POTR|OsKitaake03g102200.1	cellular organisms	2072	44.84	1776	44.71	592	3611	654	351	homologous	same	MEEAAEDRRLQVREEGGDQEPLLLLPQDANLYTGDGSVDIKGRPALKHATGNWRACFFILGDECCERLAYYDSYWGKYWTIAAFSAIYFIGLVALTLSASFGYKITQVVVAAFRKWHTEVPHDTSLLYEVDGQTSAIEGSRKLEHTSELEFFDKAAIISSDDAKSDSFTNPWRLCTVTQSREWFLTSELDLSLSLLHPSQLLMSSVSSSGFRFMAVCLCQ*	MEEAAEDRRLQVREEGGDQEPLLLLPQDANLYTGDGSVDIKGRPALKHATGNWRACFFILGDECCERLAYYGIAKNLVTYLKTNLHQGNLEAARNVTTWQGTCYLTPLIGALLADSYWGKYWTIAAFSAIYFIGLVALTLSASVPALQPPKCSGSICPEASLLQYGVFFSGLYMIALGTGGIKPCVSSFGADQFDDSDPADRVKKGSFFNWFYFCINIGAFVSGTVIVWIQDNSGWGIGFAIPTIFMALAIASFFVASNMYRFQKPGGSPLTRVCQVVVAAFRKWHTEVPHDTSLLYEVDGQTSAIEGSRKLEHTSELEFFDKAAIISSDDAKSDSFTNPWRLCTVTQVEELKILIRMFPIWATTIIFNAVYAHNSSMFIEQGMVLDKRVGSFIVPPASLSTFDVISVIIWIPFYGRVLVPIARKFTGREKGFSELQRIGIGLALSILAMLSAALVELRRLGIARSEGLIHEDVAVPMSILWQIPQYFLVGAAEVFAAIGQVEFFYNEAPDAMRSLCSAFALVTVSLGSYLSSIILTLVSYFTTQGGDPGWIPDNLNEGHLDRFFSLIAGINFVNLLVFTGCAMRYRYKKA*
g33730.t2	Viridiplantae	663	46.46	663	46.46	221	CM020523.1	7315985	7319596	-	rna-gnl|WGS:POTR|OsKitaake03g102200.11	cellular organisms	1975	45.16	1170	45.13	390	3611	654	390	homologous	same	MEEAAEDRRLQVREEGGDQEPLLLLPQDANLYTGDGSVDIKGRPALKHATGNWRACFFILGDECCERLAYYDSYWGKYWTIAAFSAIYFIGLVALTLSASFGYKITQVVVAAFRKWHTEVPHDTSLLYEVDGQTSAIEGSRKLEHTSELEFFDKAAIISSDDAKSDSFTNPWRLCTVTQSREWFLTSELDLSLSLLHPSQLLMSSVSSSGFRFMAVCLCQ*	MEEAAEDRRLQVREEGGDQEPLLLLPQDANLYTGDGSVDIKGRPALKHATGNWRACFFILGDECCERLAYYGIAKNLVTYLKTNLHQGNLEAARNVTTWQGTCYLTPLIGALLADSYWGKYWTIAAFSAIYFIGLVALTLSASVPALQPPKCSGSICPEASLLQYGVFFSGLYMIALGTGGIKPCVSSFGADQFDDSDPADRVKKGSFFNWFYFCINIGAFVSGTVIVWIQDNSGWGIGFAIPTIFMALAIASFFVASNMYRFQKPGGSPLTRVCQVVVAAFRKWHTEVPHDTSLLYEVDGQTSAIEGSRKLEHTSELEFFDKAAIISSDDAKSDSFTNPWRLCTVTQSREWFLTSELDLSLSLLHPSQLLMSSVSSSGFRFMAVCLCQ*
g33730.t2	Viridiplantae	663	46.46	663	46.46	221	CM020523.1	7315985	7319596	-	rna-gnl|WGS:POTR|OsKitaake03g102200.9	cellular organisms	2592	43.09	1155	44.76	385	3611	354	76	homologous	same	MEEAAEDRRLQVREEGGDQEPLLLLPQDANLYTGDGSVDIKGRPALKHATGNWRACFFILGDECCERLAYYDSYWGKYWTIAAFSAIYFIGLVALTLSASFGYKITQVVVAAFRKWHTEVPHDTSLLYEVDGQTSAIEGSRKLEHTSELEFFDKAAIISSDDAKSDSFTNPWRLCTVTQSREWFLTSELDLSLSLLHPSQLLMSSVSSSGFRFMAVCLCQ*	MIALGTGGIKPCVSSFGADQFDDSDPADRVKKGSFFNWFYFCINIGAFVSGTVIVWIQDNSGWGIGFAIPTIFMALAIASFFVASNMYRFQKPGGSPLTRVCQVVVAAFRKWHTEVPHDTSLLYEVDGQTSAIEGSRKLEHTSELEFFDKAAIISSDDAKSDSFTNPWRLCTVTQGMVLDKRVGSFIVPPASLSTFDVISVIIWIPFYGRVLVPIARKFTGREKGFSELQRIGIGLALSILAMLSAALVELRRLGIARSEGLIHEDVAVPMSILWQIPQYFLVGAAEVFAAIGQVEFFYNEAPDAMRSLCSAFALVTVSLGSYLSSIILTLVSYFTTQGGDPGWIPDNLNEGHLDRFFSLIAGINFVNLLVFTGCAMRYRYKKA*
g33730.t2	Viridiplantae	663	46.46	663	46.46	221	CM020523.1	7315985	7319596	-	rna-gnl|WGS:POTR|OsKitaake03g102200.2	cellular organisms	2950	43.63	1155	44.76	385	3611	354	76	homologous	same	MEEAAEDRRLQVREEGGDQEPLLLLPQDANLYTGDGSVDIKGRPALKHATGNWRACFFILGDECCERLAYYDSYWGKYWTIAAFSAIYFIGLVALTLSASFGYKITQVVVAAFRKWHTEVPHDTSLLYEVDGQTSAIEGSRKLEHTSELEFFDKAAIISSDDAKSDSFTNPWRLCTVTQSREWFLTSELDLSLSLLHPSQLLMSSVSSSGFRFMAVCLCQ*	MIALGTGGIKPCVSSFGADQFDDSDPADRVKKGSFFNWFYFCINIGAFVSGTVIVWIQDNSGWGIGFAIPTIFMALAIASFFVASNMYRFQKPGGSPLTRVCQVVVAAFRKWHTEVPHDTSLLYEVDGQTSAIEGSRKLEHTSELEFFDKAAIISSDDAKSDSFTNPWRLCTVTQGMVLDKRVGSFIVPPASLSTFDVISVIIWIPFYGRVLVPIARKFTGREKGFSELQRIGIGLALSILAMLSAALVELRRLGIARSEGLIHEDVAVPMSILWQIPQYFLVGAAEVFAAIGQVEFFYNEAPDAMRSLCSAFALVTVSLGSYLSSIILTLVSYFTTQGGDPGWIPDNLNEGHLDRFFSLIAGINFVNLLVFTGCAMRYRYKKA*
g33730.t2	Viridiplantae	663	46.46	663	46.46	221	CM020523.1	7315985	7319596	-	rna-gnl|WGS:POTR|OsKitaake03g102200.10	cellular organisms	2112	44.93	1623	44.12	541	3611	491	293	homologous	same	MEEAAEDRRLQVREEGGDQEPLLLLPQDANLYTGDGSVDIKGRPALKHATGNWRACFFILGDECCERLAYYDSYWGKYWTIAAFSAIYFIGLVALTLSASFGYKITQVVVAAFRKWHTEVPHDTSLLYEVDGQTSAIEGSRKLEHTSELEFFDKAAIISSDDAKSDSFTNPWRLCTVTQSREWFLTSELDLSLSLLHPSQLLMSSVSSSGFRFMAVCLCQ*	MFFHPSLVTGDECCERLAYYGIAKNLVTYLKTNLHQGNLEAARNVTTWQGTCYLTPLIGALLADSYWGKYWTIAAFSAIYFIGLVALTLSASVPALQPPKCSGSICPEASLLQYGVFFSGLYMIALGTGGIKPCVSSFGADQFDDSDPADRVKKGSFFNWFYFCINIGAFVSGTVIVWIQDNSGWGIGFAIPTIFMALAIASFFVASNMYRFQKPGGSPLTRVCQVVVAAFRKWHTEVPHDTSLLYEVDGQTSAIEGSRKLEHTSELEFFDKAAIISSDDAKSDSFTNPWRLCTVTQVEELKILIRMFPIWATTIIFNAVYAHNSSMFIEQGMVLDKRVGSFIVPPASLSTFDVISVIIWIPFYGRVLVPIARKFTGREKGFSELQRIGIGLALSILAMLSAALVELRRLGIARSEGLIHEDVAVPMSILWQIPQYFLVGAAEVFAAIGQVEFFYNEAPDAMRSLCSAFALVTVSLGSYLSSIILTLVSYFTTQGGDPGWIPDNLNEGHLDRFFSLIAGINFVNLLVFTGCAMRYRYKKA*
g33730.t2	Viridiplantae	663	46.46	663	46.46	221	CM020523.1	7315985	7319596	-	rna-gnl|WGS:POTR|OsKitaake03g102200.8	cellular organisms	2454	47.31	1032	45.54	344	3611	641	344	homologous	same	MEEAAEDRRLQVREEGGDQEPLLLLPQDANLYTGDGSVDIKGRPALKHATGNWRACFFILGDECCERLAYYDSYWGKYWTIAAFSAIYFIGLVALTLSASFGYKITQVVVAAFRKWHTEVPHDTSLLYEVDGQTSAIEGSRKLEHTSELEFFDKAAIISSDDAKSDSFTNPWRLCTVTQSREWFLTSELDLSLSLLHPSQLLMSSVSSSGFRFMAVCLCQ*	MEEAAEDRRLQVREEGGDQEPLLLLPQDANLYTGDGSVDIKGRPALKHATGNWRACFFILGDECCERLAYYGIAKNLVTYLKTNLHQGNLEAARNVTTWQGTCYLTPLIGALLADSYWGKYWTIAAFSAIYFIGLVALTLSASVPALQPPKCSGSICPEASLLQYGVFFSGLYMIALGTGGIKPCVSSFGADQFDDSDPADRVKKGSFFNWFYFCINIGAFVSGTVIVWIQDNSAFRKWHTEVPHDTSLLYEVDGQTSAIEGSRKLEHTSELEFFDKAAIISSDDAKSDSFTNPWRLCTVTQSREWFLTSELDLSLSLLHPSQLLMSSVSSSGFRFMAVCLCQ*
g33730.t3	Viridiplantae	600	46.5	600	46.5	200	CM020523.1	7315712	7319596	-	rna-gnl|WGS:POTR|OsKitaake03g102200.1	cellular organisms	2072	44.84	1776	44.71	592	3884	590	358	homologous	same	MEEAAEDRRLQVREEGGDQEPLLLLPQDANLYTGDGSVDIKGRPALKHATGNWRACFFILGDECCERLAYYDSYWGKYWTIAAFSAIYFIGLVALTLSASFGYKITQVVVAAFRKWHTEVPHDTSLLYEVDGQTSAIEGSRKLEHTSELEFFDKAAIISSDDAKSDSFTNPWRLCTVTQGMVLDKRVRLSSSTMKPLMP*	MEEAAEDRRLQVREEGGDQEPLLLLPQDANLYTGDGSVDIKGRPALKHATGNWRACFFILGDECCERLAYYGIAKNLVTYLKTNLHQGNLEAARNVTTWQGTCYLTPLIGALLADSYWGKYWTIAAFSAIYFIGLVALTLSASVPALQPPKCSGSICPEASLLQYGVFFSGLYMIALGTGGIKPCVSSFGADQFDDSDPADRVKKGSFFNWFYFCINIGAFVSGTVIVWIQDNSGWGIGFAIPTIFMALAIASFFVASNMYRFQKPGGSPLTRVCQVVVAAFRKWHTEVPHDTSLLYEVDGQTSAIEGSRKLEHTSELEFFDKAAIISSDDAKSDSFTNPWRLCTVTQVEELKILIRMFPIWATTIIFNAVYAHNSSMFIEQGMVLDKRVGSFIVPPASLSTFDVISVIIWIPFYGRVLVPIARKFTGREKGFSELQRIGIGLALSILAMLSAALVELRRLGIARSEGLIHEDVAVPMSILWQIPQYFLVGAAEVFAAIGQVEFFYNEAPDAMRSLCSAFALVTVSLGSYLSSIILTLVSYFTTQGGDPGWIPDNLNEGHLDRFFSLIAGINFVNLLVFTGCAMRYRYKKA*
g33730.t3	Viridiplantae	600	46.5	600	46.5	200	CM020523.1	7315712	7319596	-	rna-gnl|WGS:POTR|OsKitaake03g102200.9	cellular organisms	2592	43.09	1155	44.76	385	3884	295	84	homologous	same	MEEAAEDRRLQVREEGGDQEPLLLLPQDANLYTGDGSVDIKGRPALKHATGNWRACFFILGDECCERLAYYDSYWGKYWTIAAFSAIYFIGLVALTLSASFGYKITQVVVAAFRKWHTEVPHDTSLLYEVDGQTSAIEGSRKLEHTSELEFFDKAAIISSDDAKSDSFTNPWRLCTVTQGMVLDKRVRLSSSTMKPLMP*	MIALGTGGIKPCVSSFGADQFDDSDPADRVKKGSFFNWFYFCINIGAFVSGTVIVWIQDNSGWGIGFAIPTIFMALAIASFFVASNMYRFQKPGGSPLTRVCQVVVAAFRKWHTEVPHDTSLLYEVDGQTSAIEGSRKLEHTSELEFFDKAAIISSDDAKSDSFTNPWRLCTVTQGMVLDKRVGSFIVPPASLSTFDVISVIIWIPFYGRVLVPIARKFTGREKGFSELQRIGIGLALSILAMLSAALVELRRLGIARSEGLIHEDVAVPMSILWQIPQYFLVGAAEVFAAIGQVEFFYNEAPDAMRSLCSAFALVTVSLGSYLSSIILTLVSYFTTQGGDPGWIPDNLNEGHLDRFFSLIAGINFVNLLVFTGCAMRYRYKKA*
g33730.t3	Viridiplantae	600	46.5	600	46.5	200	CM020523.1	7315712	7319596	-	rna-gnl|WGS:POTR|OsKitaake03g102200.11	cellular organisms	1975	45.16	1170	45.13	390	3884	549	367	homologous	same	MEEAAEDRRLQVREEGGDQEPLLLLPQDANLYTGDGSVDIKGRPALKHATGNWRACFFILGDECCERLAYYDSYWGKYWTIAAFSAIYFIGLVALTLSASFGYKITQVVVAAFRKWHTEVPHDTSLLYEVDGQTSAIEGSRKLEHTSELEFFDKAAIISSDDAKSDSFTNPWRLCTVTQGMVLDKRVRLSSSTMKPLMP*	MEEAAEDRRLQVREEGGDQEPLLLLPQDANLYTGDGSVDIKGRPALKHATGNWRACFFILGDECCERLAYYGIAKNLVTYLKTNLHQGNLEAARNVTTWQGTCYLTPLIGALLADSYWGKYWTIAAFSAIYFIGLVALTLSASVPALQPPKCSGSICPEASLLQYGVFFSGLYMIALGTGGIKPCVSSFGADQFDDSDPADRVKKGSFFNWFYFCINIGAFVSGTVIVWIQDNSGWGIGFAIPTIFMALAIASFFVASNMYRFQKPGGSPLTRVCQVVVAAFRKWHTEVPHDTSLLYEVDGQTSAIEGSRKLEHTSELEFFDKAAIISSDDAKSDSFTNPWRLCTVTQSREWFLTSELDLSLSLLHPSQLLMSSVSSSGFRFMAVCLCQ*
g33730.t3	Viridiplantae	600	46.5	600	46.5	200	CM020523.1	7315712	7319596	-	rna-gnl|WGS:POTR|OsKitaake03g102200.7	cellular organisms	2465	47.3	879	44.6	293	3884	373	263	homologous	same	MEEAAEDRRLQVREEGGDQEPLLLLPQDANLYTGDGSVDIKGRPALKHATGNWRACFFILGDECCERLAYYDSYWGKYWTIAAFSAIYFIGLVALTLSASFGYKITQVVVAAFRKWHTEVPHDTSLLYEVDGQTSAIEGSRKLEHTSELEFFDKAAIISSDDAKSDSFTNPWRLCTVTQGMVLDKRVRLSSSTMKPLMP*	MFFHPSLVTGDECCERLAYYGIAKNLVTYLKTNLHQGNLEAARNVTTWQGTCYLTPLIGALLADSYWGKYWTIAAFSAIYFIGLVALTLSASVPALQPPKCSGSICPEASLLQYGVFFSGLYMIALGTGGIKPCVSSFGADQFDDSDPADRVKKGSFFNWFYFCINIGAFVSGTVIVWIQDNSAFRKWHTEVPHDTSLLYEVDGQTSAIEGSRKLEHTSELEFFDKAAIISSDDAKSDSFTNPWRLCTVTQSREWFLTSELDLSLSLLHPSQLLMSSVSSSGFRFMAVCLCQ*
g33730.t3	Viridiplantae	600	46.5	600	46.5	200	CM020523.1	7315712	7319596	-	rna-gnl|WGS:POTR|OsKitaake03g102200.10	cellular organisms	2112	44.93	1623	44.12	541	3884	427	300	homologous	same	MEEAAEDRRLQVREEGGDQEPLLLLPQDANLYTGDGSVDIKGRPALKHATGNWRACFFILGDECCERLAYYDSYWGKYWTIAAFSAIYFIGLVALTLSASFGYKITQVVVAAFRKWHTEVPHDTSLLYEVDGQTSAIEGSRKLEHTSELEFFDKAAIISSDDAKSDSFTNPWRLCTVTQGMVLDKRVRLSSSTMKPLMP*	MFFHPSLVTGDECCERLAYYGIAKNLVTYLKTNLHQGNLEAARNVTTWQGTCYLTPLIGALLADSYWGKYWTIAAFSAIYFIGLVALTLSASVPALQPPKCSGSICPEASLLQYGVFFSGLYMIALGTGGIKPCVSSFGADQFDDSDPADRVKKGSFFNWFYFCINIGAFVSGTVIVWIQDNSGWGIGFAIPTIFMALAIASFFVASNMYRFQKPGGSPLTRVCQVVVAAFRKWHTEVPHDTSLLYEVDGQTSAIEGSRKLEHTSELEFFDKAAIISSDDAKSDSFTNPWRLCTVTQVEELKILIRMFPIWATTIIFNAVYAHNSSMFIEQGMVLDKRVGSFIVPPASLSTFDVISVIIWIPFYGRVLVPIARKFTGREKGFSELQRIGIGLALSILAMLSAALVELRRLGIARSEGLIHEDVAVPMSILWQIPQYFLVGAAEVFAAIGQVEFFYNEAPDAMRSLCSAFALVTVSLGSYLSSIILTLVSYFTTQGGDPGWIPDNLNEGHLDRFFSLIAGINFVNLLVFTGCAMRYRYKKA*
g33730.t3	Viridiplantae	600	46.5	600	46.5	200	CM020523.1	7315712	7319596	-	rna-gnl|WGS:POTR|OsKitaake03g102200.5	cellular organisms	2449	47.28	1536	45.31	512	3884	577	310	homologous	same	MEEAAEDRRLQVREEGGDQEPLLLLPQDANLYTGDGSVDIKGRPALKHATGNWRACFFILGDECCERLAYYDSYWGKYWTIAAFSAIYFIGLVALTLSASFGYKITQVVVAAFRKWHTEVPHDTSLLYEVDGQTSAIEGSRKLEHTSELEFFDKAAIISSDDAKSDSFTNPWRLCTVTQGMVLDKRVRLSSSTMKPLMP*	MEEAAEDRRLQVREEGGDQEPLLLLPQDANLYTGDGSVDIKGRPALKHATGNWRACFFILGDECCERLAYYGIAKNLVTYLKTNLHQGNLEAARNVTTWQGTCYLTPLIGALLADSYWGKYWTIAAFSAIYFIGLVALTLSASVPALQPPKCSGSICPEASLLQYGVFFSGLYMIALGTGGIKPCVSSFGADQFDDSDPADRVKKGSFFNWFYFCINIGAFVSGTVIVWIQDNSAFRKWHTEVPHDTSLLYEVDGQTSAIEGSRKLEHTSELEFFDKAAIISSDDAKSDSFTNPWRLCTVTQGMVLDKRVGSFIVPPASLSTFDVISVIIWIPFYGRVLVPIARKFTGREKGFSELQRIGIGLALSILAMLSAALVELRRLGIARSEGLIHEDVAVPMSILWQIPQYFLVGAAEVFAAIGQVEFFYNEAPDAMRSLCSAFALVTVSLGSYLSSIILTLVSYFTTQGGDPGWIPDNLNEGHLDRFFSLIAGINFVNLLVFTGCAMRYRYKKA*
g33730.t3	Viridiplantae	600	46.5	600	46.5	200	CM020523.1	7315712	7319596	-	rna-gnl|WGS:POTR|OsKitaake03g102200.2	cellular organisms	2950	43.63	1155	44.76	385	3884	295	84	homologous	same	MEEAAEDRRLQVREEGGDQEPLLLLPQDANLYTGDGSVDIKGRPALKHATGNWRACFFILGDECCERLAYYDSYWGKYWTIAAFSAIYFIGLVALTLSASFGYKITQVVVAAFRKWHTEVPHDTSLLYEVDGQTSAIEGSRKLEHTSELEFFDKAAIISSDDAKSDSFTNPWRLCTVTQGMVLDKRVRLSSSTMKPLMP*	MIALGTGGIKPCVSSFGADQFDDSDPADRVKKGSFFNWFYFCINIGAFVSGTVIVWIQDNSGWGIGFAIPTIFMALAIASFFVASNMYRFQKPGGSPLTRVCQVVVAAFRKWHTEVPHDTSLLYEVDGQTSAIEGSRKLEHTSELEFFDKAAIISSDDAKSDSFTNPWRLCTVTQGMVLDKRVGSFIVPPASLSTFDVISVIIWIPFYGRVLVPIARKFTGREKGFSELQRIGIGLALSILAMLSAALVELRRLGIARSEGLIHEDVAVPMSILWQIPQYFLVGAAEVFAAIGQVEFFYNEAPDAMRSLCSAFALVTVSLGSYLSSIILTLVSYFTTQGGDPGWIPDNLNEGHLDRFFSLIAGINFVNLLVFTGCAMRYRYKKA*
g33730.t3	Viridiplantae	600	46.5	600	46.5	200	CM020523.1	7315712	7319596	-	rna-gnl|WGS:POTR|OsKitaake03g102200.8	cellular organisms	2454	47.31	1032	45.54	344	3884	536	321	homologous	same	MEEAAEDRRLQVREEGGDQEPLLLLPQDANLYTGDGSVDIKGRPALKHATGNWRACFFILGDECCERLAYYDSYWGKYWTIAAFSAIYFIGLVALTLSASFGYKITQVVVAAFRKWHTEVPHDTSLLYEVDGQTSAIEGSRKLEHTSELEFFDKAAIISSDDAKSDSFTNPWRLCTVTQGMVLDKRVRLSSSTMKPLMP*	MEEAAEDRRLQVREEGGDQEPLLLLPQDANLYTGDGSVDIKGRPALKHATGNWRACFFILGDECCERLAYYGIAKNLVTYLKTNLHQGNLEAARNVTTWQGTCYLTPLIGALLADSYWGKYWTIAAFSAIYFIGLVALTLSASVPALQPPKCSGSICPEASLLQYGVFFSGLYMIALGTGGIKPCVSSFGADQFDDSDPADRVKKGSFFNWFYFCINIGAFVSGTVIVWIQDNSAFRKWHTEVPHDTSLLYEVDGQTSAIEGSRKLEHTSELEFFDKAAIISSDDAKSDSFTNPWRLCTVTQSREWFLTSELDLSLSLLHPSQLLMSSVSSSGFRFMAVCLCQ*
g33730.t3	Viridiplantae	600	46.5	600	46.5	200	CM020523.1	7315712	7319596	-	rna-gnl|WGS:POTR|OsKitaake03g102200.3	cellular organisms	2460	47.28	1383	44.69	461	3884	414	252	homologous	same	MEEAAEDRRLQVREEGGDQEPLLLLPQDANLYTGDGSVDIKGRPALKHATGNWRACFFILGDECCERLAYYDSYWGKYWTIAAFSAIYFIGLVALTLSASFGYKITQVVVAAFRKWHTEVPHDTSLLYEVDGQTSAIEGSRKLEHTSELEFFDKAAIISSDDAKSDSFTNPWRLCTVTQGMVLDKRVRLSSSTMKPLMP*	MFFHPSLVTGDECCERLAYYGIAKNLVTYLKTNLHQGNLEAARNVTTWQGTCYLTPLIGALLADSYWGKYWTIAAFSAIYFIGLVALTLSASVPALQPPKCSGSICPEASLLQYGVFFSGLYMIALGTGGIKPCVSSFGADQFDDSDPADRVKKGSFFNWFYFCINIGAFVSGTVIVWIQDNSAFRKWHTEVPHDTSLLYEVDGQTSAIEGSRKLEHTSELEFFDKAAIISSDDAKSDSFTNPWRLCTVTQGMVLDKRVGSFIVPPASLSTFDVISVIIWIPFYGRVLVPIARKFTGREKGFSELQRIGIGLALSILAMLSAALVELRRLGIARSEGLIHEDVAVPMSILWQIPQYFLVGAAEVFAAIGQVEFFYNEAPDAMRSLCSAFALVTVSLGSYLSSIILTLVSYFTTQGGDPGWIPDNLNEGHLDRFFSLIAGINFVNLLVFTGCAMRYRYKKA*
g33731.t1	cellular organisms	1110	50.27	1110	50.27	370	CM020523.1	7322525	7327571	-	rna-gnl|WGS:POTR|OsKitaake03g102300.2	cellular organisms	1791	42.66	1149	43.6	383	4040	466	138	homologous	same	MEGVLLQQELPKKQFKAEHLSSWRVQQPFRAAKGAFMGSSLEAEQQSLIVRTTEPEDVDDYTGDGSVGFSGQPILKHETGNWRACSLILGTEVCERLAYYGISKNSYWGKYKTIAVFSTIYFLGMAALTFSALVPSLQPPQCFGSFCPQPTVPQYLIYFVGLYMIALGSGGSQRYRYQIPGGSPLIRVCQVVIAAIHKRNVDLPVDSSVLYELHGKTSAIEGSRKLEHSSEFSFLDKAAWQLQHWLRLSVWRLQAIGQAEFFYNQSPDSMRSLCSAFALVTIAHQATMRRRETSSESHAISRFLPPRRASSAGSSASRRILLGITHLRASFRRCERCPQFFLRILANPPRNRAPPLRFNADYPVENKKK*	MAALTFSALVPSLQPPQCFGSFCPQPTVPQYLIYFVGLYMIALGSGGSQRYRYQIPGGSPLIRVCQVVIAAIHKRNVDLPVDSSVLYELHGKTSAIEGSRKLEHSSEFSFLDKAAVILSNERGGSHDPWRLCTITQVEELKILMRMFPIWATGIVFFTVCAQNSSMFIEQGMALNNQIESFKIPPATLSSLDVISIVVWVPIYETFVVPIASRLTGKERGFSELQRMGIGLFVATTAVATAALVEIKRLEIARSEDLIHSKVPVPMSILWQAPQYLLVGIGEVFTAIGQAEFFYNQSPDSMRSLCSAFALVTVSLGSYLSSFILTLVSYFTTRDDNPGWIPDNLNEGHLDRFFWLIAGLSFLNLLLFVYYAQQYKCKKAAAI*
g33731.t1	cellular organisms	1110	50.27	1110	50.27	370	CM020523.1	7322525	7327571	-	rna-gnl|WGS:POTR|OsKitaake03g102200.3	cellular organisms	2460	47.28	1383	44.69	461	572				same	MEGVLLQQELPKKQFKAEHLSSWRVQQPFRAAKGAFMGSSLEAEQQSLIVRTTEPEDVDDYTGDGSVGFSGQPILKHETGNWRACSLILGTEVCERLAYYGISKNSYWGKYKTIAVFSTIYFLGMAALTFSALVPSLQPPQCFGSFCPQPTVPQYLIYFVGLYMIALGSGGSQRYRYQIPGGSPLIRVCQVVIAAIHKRNVDLPVDSSVLYELHGKTSAIEGSRKLEHSSEFSFLDKAAWQLQHWLRLSVWRLQAIGQAEFFYNQSPDSMRSLCSAFALVTIAHQATMRRRETSSESHAISRFLPPRRASSAGSSASRRILLGITHLRASFRRCERCPQFFLRILANPPRNRAPPLRFNADYPVENKKK*	MFFHPSLVTGDECCERLAYYGIAKNLVTYLKTNLHQGNLEAARNVTTWQGTCYLTPLIGALLADSYWGKYWTIAAFSAIYFIGLVALTLSASVPALQPPKCSGSICPEASLLQYGVFFSGLYMIALGTGGIKPCVSSFGADQFDDSDPADRVKKGSFFNWFYFCINIGAFVSGTVIVWIQDNSAFRKWHTEVPHDTSLLYEVDGQTSAIEGSRKLEHTSELEFFDKAAIISSDDAKSDSFTNPWRLCTVTQGMVLDKRVGSFIVPPASLSTFDVISVIIWIPFYGRVLVPIARKFTGREKGFSELQRIGIGLALSILAMLSAALVELRRLGIARSEGLIHEDVAVPMSILWQIPQYFLVGAAEVFAAIGQVEFFYNEAPDAMRSLCSAFALVTVSLGSYLSSIILTLVSYFTTQGGDPGWIPDNLNEGHLDRFFSLIAGINFVNLLVFTGCAMRYRYKKA*
g33731.t1	cellular organisms	1110	50.27	1110	50.27	370	CM020523.1	7322525	7327571	-	rna-gnl|WGS:POTR|OsKitaake03g102200.7	cellular organisms	2465	47.3	879	44.6	293	572				same	MEGVLLQQELPKKQFKAEHLSSWRVQQPFRAAKGAFMGSSLEAEQQSLIVRTTEPEDVDDYTGDGSVGFSGQPILKHETGNWRACSLILGTEVCERLAYYGISKNSYWGKYKTIAVFSTIYFLGMAALTFSALVPSLQPPQCFGSFCPQPTVPQYLIYFVGLYMIALGSGGSQRYRYQIPGGSPLIRVCQVVIAAIHKRNVDLPVDSSVLYELHGKTSAIEGSRKLEHSSEFSFLDKAAWQLQHWLRLSVWRLQAIGQAEFFYNQSPDSMRSLCSAFALVTIAHQATMRRRETSSESHAISRFLPPRRASSAGSSASRRILLGITHLRASFRRCERCPQFFLRILANPPRNRAPPLRFNADYPVENKKK*	MFFHPSLVTGDECCERLAYYGIAKNLVTYLKTNLHQGNLEAARNVTTWQGTCYLTPLIGALLADSYWGKYWTIAAFSAIYFIGLVALTLSASVPALQPPKCSGSICPEASLLQYGVFFSGLYMIALGTGGIKPCVSSFGADQFDDSDPADRVKKGSFFNWFYFCINIGAFVSGTVIVWIQDNSAFRKWHTEVPHDTSLLYEVDGQTSAIEGSRKLEHTSELEFFDKAAIISSDDAKSDSFTNPWRLCTVTQSREWFLTSELDLSLSLLHPSQLLMSSVSSSGFRFMAVCLCQ*
g33731.t1	cellular organisms	1110	50.27	1110	50.27	370	CM020523.1	7322525	7327571	-	rna-gnl|WGS:POTR|OsKitaake03g102300.1	cellular organisms	2119	42.05	1758	43.29	586	4040	726	341	homologous	same	MEGVLLQQELPKKQFKAEHLSSWRVQQPFRAAKGAFMGSSLEAEQQSLIVRTTEPEDVDDYTGDGSVGFSGQPILKHETGNWRACSLILGTEVCERLAYYGISKNSYWGKYKTIAVFSTIYFLGMAALTFSALVPSLQPPQCFGSFCPQPTVPQYLIYFVGLYMIALGSGGSQRYRYQIPGGSPLIRVCQVVIAAIHKRNVDLPVDSSVLYELHGKTSAIEGSRKLEHSSEFSFLDKAAWQLQHWLRLSVWRLQAIGQAEFFYNQSPDSMRSLCSAFALVTIAHQATMRRRETSSESHAISRFLPPRRASSAGSSASRRILLGITHLRASFRRCERCPQFFLRILANPPRNRAPPLRFNADYPVENKKK*	MGSSLEAEQQSLIVRTTEPEDVDDYTGDGSVGFSGQPILKHETGNWRACSLILGTEVCERLAYYGISKSLVTYLSTRLHEGNVSAARNFTTWQGTCYLTPLIGATLADSYWGKYKTIAVFSTIYFLGMAALTFSALVPSLQPPQCFGSFCPQPTVPQYLIYFVGLYMIALGSGGIKPCVSSFGADQFDDTDPVERTKKGAFFNWFYFAINIGSLISGTVLIWVQQNCGYGIGFGIPTIFIALAIGSFFIGSQRYRYQIPGGSPLIRVCQVVIAAIHKRNVDLPVDSSVLYELHGKTSAIEGSRKLEHSSEFSFLDKAAVILSNERGGSHDPWRLCTITQVEELKILMRMFPIWATGIVFFTVCAQNSSMFIEQGMALNNQIESFKIPPATLSSLDVISIVVWVPIYETFVVPIASRLTGKERGFSELQRMGIGLFVATTAVATAALVEIKRLEIARSEDLIHSKVPVPMSILWQAPQYLLVGIGEVFTAIGQAEFFYNQSPDSMRSLCSAFALVTVSLGSYLSSFILTLVSYFTTRDDNPGWIPDNLNEGHLDRFFWLIAGLSFLNLLLFVYYAQQYKCKKAAAI*
g33731.t1	cellular organisms	1110	50.27	1110	50.27	370	CM020523.1	7322525	7327571	-	rna-gnl|WGS:POTR|OsKitaake03g102300.4	cellular organisms	2037	42.27	1158	42.83	386	4040	602	341	homologous	same	MEGVLLQQELPKKQFKAEHLSSWRVQQPFRAAKGAFMGSSLEAEQQSLIVRTTEPEDVDDYTGDGSVGFSGQPILKHETGNWRACSLILGTEVCERLAYYGISKNSYWGKYKTIAVFSTIYFLGMAALTFSALVPSLQPPQCFGSFCPQPTVPQYLIYFVGLYMIALGSGGSQRYRYQIPGGSPLIRVCQVVIAAIHKRNVDLPVDSSVLYELHGKTSAIEGSRKLEHSSEFSFLDKAAWQLQHWLRLSVWRLQAIGQAEFFYNQSPDSMRSLCSAFALVTIAHQATMRRRETSSESHAISRFLPPRRASSAGSSASRRILLGITHLRASFRRCERCPQFFLRILANPPRNRAPPLRFNADYPVENKKK*	MGSSLEAEQQSLIVRTTEPEDVDDYTGDGSVGFSGQPILKHETGNWRACSLILGTEVCERLAYYGISKSLVTYLSTRLHEGNVSAARNFTTWQGTCYLTPLIGATLADSYWGKYKTIAVFSTIYFLGMAALTFSALVPSLQPPQCFGSFCPQPTVPQYLIYFVGLYMIALGSGGIKPCVSSFGADQFDDTDPVERTKKGAFFNWFYFAINIGSLISGTVLIWVQQNCGYGIGFGIPTIFIALAIGSFFIGSQRYRYQIPGGSPLIRVCQVVIAAIHKRNVDLPVDSSVLYELHGKTSAIEGSRKLEHSSEFSFLDKAAVILSNERGGSHDPWRLCTITQVEELKILMRMFPIWATGIVFFTPLCHPWMLSALLFGSQSTKLSLCR*
g33731.t1	cellular organisms	1110	50.27	1110	50.27	370	CM020523.1	7322525	7327571	-	rna-gnl|WGS:POTR|OsKitaake03g102200.8	cellular organisms	2454	47.31	1032	45.54	344	572				same	MEGVLLQQELPKKQFKAEHLSSWRVQQPFRAAKGAFMGSSLEAEQQSLIVRTTEPEDVDDYTGDGSVGFSGQPILKHETGNWRACSLILGTEVCERLAYYGISKNSYWGKYKTIAVFSTIYFLGMAALTFSALVPSLQPPQCFGSFCPQPTVPQYLIYFVGLYMIALGSGGSQRYRYQIPGGSPLIRVCQVVIAAIHKRNVDLPVDSSVLYELHGKTSAIEGSRKLEHSSEFSFLDKAAWQLQHWLRLSVWRLQAIGQAEFFYNQSPDSMRSLCSAFALVTIAHQATMRRRETSSESHAISRFLPPRRASSAGSSASRRILLGITHLRASFRRCERCPQFFLRILANPPRNRAPPLRFNADYPVENKKK*	MEEAAEDRRLQVREEGGDQEPLLLLPQDANLYTGDGSVDIKGRPALKHATGNWRACFFILGDECCERLAYYGIAKNLVTYLKTNLHQGNLEAARNVTTWQGTCYLTPLIGALLADSYWGKYWTIAAFSAIYFIGLVALTLSASVPALQPPKCSGSICPEASLLQYGVFFSGLYMIALGTGGIKPCVSSFGADQFDDSDPADRVKKGSFFNWFYFCINIGAFVSGTVIVWIQDNSAFRKWHTEVPHDTSLLYEVDGQTSAIEGSRKLEHTSELEFFDKAAIISSDDAKSDSFTNPWRLCTVTQSREWFLTSELDLSLSLLHPSQLLMSSVSSSGFRFMAVCLCQ*
g33731.t1	cellular organisms	1110	50.27	1110	50.27	370	CM020523.1	7322525	7327571	-	rna-gnl|WGS:POTR|OsKitaake03g102300.3	cellular organisms	1891	42.83	1530	44.44	510	4040	726	265	homologous	same	MEGVLLQQELPKKQFKAEHLSSWRVQQPFRAAKGAFMGSSLEAEQQSLIVRTTEPEDVDDYTGDGSVGFSGQPILKHETGNWRACSLILGTEVCERLAYYGISKNSYWGKYKTIAVFSTIYFLGMAALTFSALVPSLQPPQCFGSFCPQPTVPQYLIYFVGLYMIALGSGGSQRYRYQIPGGSPLIRVCQVVIAAIHKRNVDLPVDSSVLYELHGKTSAIEGSRKLEHSSEFSFLDKAAWQLQHWLRLSVWRLQAIGQAEFFYNQSPDSMRSLCSAFALVTIAHQATMRRRETSSESHAISRFLPPRRASSAGSSASRRILLGITHLRASFRRCERCPQFFLRILANPPRNRAPPLRFNADYPVENKKK*	MGSSLEAEQQSLIVRTTEPEDVDDYTGDGSVGFSGQPILKHETGNWRACSLILGTEVCERLAYYGISKSLVTYLSTRLHEGNVSAARNFTTWQGTCYLTPLIGATLADSYWGKYKTIAVFSTIYFLGMAALTFSALVPSLQPPQCFGSFCPQPTVPQYLIYFVGLYMIALGSGGSQRYRYQIPGGSPLIRVCQVVIAAIHKRNVDLPVDSSVLYELHGKTSAIEGSRKLEHSSEFSFLDKAAVILSNERGGSHDPWRLCTITQVEELKILMRMFPIWATGIVFFTVCAQNSSMFIEQGMALNNQIESFKIPPATLSSLDVISIVVWVPIYETFVVPIASRLTGKERGFSELQRMGIGLFVATTAVATAALVEIKRLEIARSEDLIHSKVPVPMSILWQAPQYLLVGIGEVFTAIGQAEFFYNQSPDSMRSLCSAFALVTVSLGSYLSSFILTLVSYFTTRDDNPGWIPDNLNEGHLDRFFWLIAGLSFLNLLLFVYYAQQYKCKKAAAI*
g33731.t1	cellular organisms	1110	50.27	1110	50.27	370	CM020523.1	7322525	7327571	-	rna-gnl|WGS:POTR|OsKitaake03g102200.5	cellular organisms	2449	47.28	1536	45.31	512	572				same	MEGVLLQQELPKKQFKAEHLSSWRVQQPFRAAKGAFMGSSLEAEQQSLIVRTTEPEDVDDYTGDGSVGFSGQPILKHETGNWRACSLILGTEVCERLAYYGISKNSYWGKYKTIAVFSTIYFLGMAALTFSALVPSLQPPQCFGSFCPQPTVPQYLIYFVGLYMIALGSGGSQRYRYQIPGGSPLIRVCQVVIAAIHKRNVDLPVDSSVLYELHGKTSAIEGSRKLEHSSEFSFLDKAAWQLQHWLRLSVWRLQAIGQAEFFYNQSPDSMRSLCSAFALVTIAHQATMRRRETSSESHAISRFLPPRRASSAGSSASRRILLGITHLRASFRRCERCPQFFLRILANPPRNRAPPLRFNADYPVENKKK*	MEEAAEDRRLQVREEGGDQEPLLLLPQDANLYTGDGSVDIKGRPALKHATGNWRACFFILGDECCERLAYYGIAKNLVTYLKTNLHQGNLEAARNVTTWQGTCYLTPLIGALLADSYWGKYWTIAAFSAIYFIGLVALTLSASVPALQPPKCSGSICPEASLLQYGVFFSGLYMIALGTGGIKPCVSSFGADQFDDSDPADRVKKGSFFNWFYFCINIGAFVSGTVIVWIQDNSAFRKWHTEVPHDTSLLYEVDGQTSAIEGSRKLEHTSELEFFDKAAIISSDDAKSDSFTNPWRLCTVTQGMVLDKRVGSFIVPPASLSTFDVISVIIWIPFYGRVLVPIARKFTGREKGFSELQRIGIGLALSILAMLSAALVELRRLGIARSEGLIHEDVAVPMSILWQIPQYFLVGAAEVFAAIGQVEFFYNEAPDAMRSLCSAFALVTVSLGSYLSSIILTLVSYFTTQGGDPGWIPDNLNEGHLDRFFSLIAGINFVNLLVFTGCAMRYRYKKA*
g33731.t1	cellular organisms	1110	50.27	1110	50.27	370	CM020523.1	7322525	7327571	-	rna-gnl|WGS:POTR|OsKitaake03g102200.2	cellular organisms	2950	43.63	1155	44.76	385	773				same	MEGVLLQQELPKKQFKAEHLSSWRVQQPFRAAKGAFMGSSLEAEQQSLIVRTTEPEDVDDYTGDGSVGFSGQPILKHETGNWRACSLILGTEVCERLAYYGISKNSYWGKYKTIAVFSTIYFLGMAALTFSALVPSLQPPQCFGSFCPQPTVPQYLIYFVGLYMIALGSGGSQRYRYQIPGGSPLIRVCQVVIAAIHKRNVDLPVDSSVLYELHGKTSAIEGSRKLEHSSEFSFLDKAAWQLQHWLRLSVWRLQAIGQAEFFYNQSPDSMRSLCSAFALVTIAHQATMRRRETSSESHAISRFLPPRRASSAGSSASRRILLGITHLRASFRRCERCPQFFLRILANPPRNRAPPLRFNADYPVENKKK*	MIALGTGGIKPCVSSFGADQFDDSDPADRVKKGSFFNWFYFCINIGAFVSGTVIVWIQDNSGWGIGFAIPTIFMALAIASFFVASNMYRFQKPGGSPLTRVCQVVVAAFRKWHTEVPHDTSLLYEVDGQTSAIEGSRKLEHTSELEFFDKAAIISSDDAKSDSFTNPWRLCTVTQGMVLDKRVGSFIVPPASLSTFDVISVIIWIPFYGRVLVPIARKFTGREKGFSELQRIGIGLALSILAMLSAALVELRRLGIARSEGLIHEDVAVPMSILWQIPQYFLVGAAEVFAAIGQVEFFYNEAPDAMRSLCSAFALVTVSLGSYLSSIILTLVSYFTTQGGDPGWIPDNLNEGHLDRFFSLIAGINFVNLLVFTGCAMRYRYKKA*
g33734.t1	Viridiplantae	600	44.67	600	44.67	200	CM020523.1	7340516	7343610	-	rna-gnl|WGS:POTR|OsKitaake03g102400.1	cellular organisms	2312	45.63	1755	44.73	585	3094	592	226	homologous	same	MDSSYQHDKPLLDEENSSQVTLEYTGDGSVCIRGHPALRKHTGNWKGSSLAIVFSFCSYLAFTSIVKNLVSYLTKVLHETNVAAARDVATWSGTSYLAPLVGAFLADSYLGKYCTILIFCTIFIIGLMMLLLSAAVPLISTANAGSLISGTVIVWVQDHKDFRNLEEALLREYARVQQSKAAENWSIQLDLSSLIELQW*	MDSSYQHDKPLLDEENSSQVTLEYTGDGSVCIRGHPALRKHTGNWKGSSLAIVFSFCSYLAFTSIVKNLVSYLTKVLHETNVAAARDVATWSGTSYLAPLVGAFLADSYLGKYCTILIFCTIFIIGLMMLLLSAAVPLISTGPHSWIIWTDPVSSQNIIFFVGLYMVALGYGAQCPCISSFGADQFDDTDENERTKKSSFFNWTYFVANAGSLISGTVIVWVQDHKGWIWGFTISALFVYLGFGTFIFGSSMYRFQKPGGSPLARICQVVVAAIHKRDKDLPCDSSVLYEFLGQSSAIEGSRKLEHTTGLKFFDRAAMVTPSDFESDGLLNTWKICTVTQVEELKILIRMFPVWATMILFAAVLDNMFSTFIEQGMVMEKHIGSFEIPAASFQSIDVIAVLILVPVYERVLVPVFRKFTGRANGITPLQRMGIGLFFSMLSMVSAALVESNRLRIAQDEGLVHRKVAVPMSILWQGPQYFLIGVGEVFSNIGLTEFFYQESPDAMRSLCLAFSLANVSAGSYLSSFIVSLVPVFTAREGSPGWIPDNLNEGHLDRFFWMMAGLCFLNMLAFVFCAMRYKCKKAS*
g33738.t1	cellular organisms	1905	66.09	1905	66.09	635	CM020523.1	7352987	7359931	+	rna-gnl|WGS:POTR|OsKitaake03g102500.1	cellular organisms	2017	59.4	1479	64.23	493	2614	1474	493	homologous	same	MCGTASRPRSLEINRLPRNAKGGQGRAGQGSRESVGSRGVGKPVGRLRTRDSPAARREARPGDGGFDFAPAEGALGVGSGRRGLSLSLARRRRSFPARAEPPARRVRPDSDATRPAPRWWWVRRSSRFGALAEEQVDSSAGKMVLSKAVSESDMSVHSTFASRYVRASLPRYRMPENSIPKEAAYQIINDELMLDGNPRLNLASFVTTWMEPECDKLIMAAINKNYVDMDEYPVTTELQNRCVNMIAHLFHAPLGEDETAVGVGTVGSSEAIMLAGLAFKRRWQNKRKAEGKPFDKPNIITGANVQVCWEKFARYFEVELKEVKLRDGYYVMDPEKAVDMVNENTICVAAILGSTLNGEFEDVKLLNDLLDKKNKETGWETPIHVDAASGGFIAPFLYPELEWDFRLPWVKSINVSGHKYGLVYAGIGWCIWRNKEDLPEELIFHINYLGTDQPTFTLNFSKGSSQVIAQYYQLIRHGFEGYRNIMENCHENAMVLKEGLVKTGRFDIVSKDEGVPLVAFSLKDRSRHDEFEISDMLRRFGWIVPAYTMPPDAQHVTVLRVVIREEFSRTLAERLVLDIEKVMYQLDALPSRLMPPVPPAPLLVVAKKSELETQRSVTEAWKKFVLAKRTNGVC*	MVLSKAVSESDMSVHSTFASRYVRASLPRYRMPENSIPKEAAYQIINDELMLDGNPRLNLASFVTTWMEPECDKLIMAAINKNYVDMDEYPVTTELQNRCVNMIAHLFHAPLGEDETAVGVGTVGSSEAIMLAGLAFKRRWQNKRKAEGKPFDKPNIITGANVQVCWEKFARYFEVELKEVKLRDGYYVMDPEKAVDMVNENTICVAAILGSTLNGEFEDVKLLNDLLDKKNKETGWETPIHVDAASGGFIAPFLYPELEWDFRLPWVKSINVSGHKYGLVYAGIGWCIWRNKEDLPEELIFHINYLGTDQPTFTLNFSKGSSQVIAQYYQLIRHGFEGYRNIMENCHENAMVLKEGLVKTGRFDIVSKDEGVPLVAFSLKDRSRHDEFEISDMLRRFGWIVPAYTMPPDAQHVTVLRVVIREEFSRTLAERLVLDIEKVMYQLDALPSRLMPPVPPAPLLVVAKKSELETQRSVTEAWKKFVLAKRTNGVC*
g33739.t1	Eukaryota	729	71.19	729	71.19	243	CM020523.1	7360630	7361358	+	rna-gnl|WGS:POTR|OsKitaake03g102600.1	Eukaryota	729	71.19	729	71.19	243	728	728	243	identical	same	MALEGAAGGGGVGGGGGPPGQEAGKKVGWSKEEDKLLRELVRKQGGKDWGVIATAFPGRTDKSCRLRWRQHLDPSVDVALPFSAGEDRKIVELHRVHGNRWATIAAFLPGRSDNAIKNRWNTHLRKRHAQDVQQRPSGGLALGLGGGGGAGQAAGGKLTPVCLQLFPPTQAPPIGENLPGPARSAVPELLKLFPLAPGDLKDNASAAAAMDVGNEAVRALPELRLSPAAVVFDAMPLQAIRM*	MALEGAAGGGGVGGGGGPPGQEAGKKVGWSKEEDKLLRELVRKQGGKDWGVIATAFPGRTDKSCRLRWRQHLDPSVDVALPFSAGEDRKIVELHRVHGNRWATIAAFLPGRSDNAIKNRWNTHLRKRHAQDVQQRPSGGLALGLGGGGGAGQAAGGKLTPVCLQLFPPTQAPPIGENLPGPARSAVPELLKLFPLAPGDLKDNASAAAAMDVGNEAVRALPELRLSPAAVVFDAMPLQAIRM*
g33742.t1	Poaceae	1149	69.36	1149	69.36	383	CM020523.1	7375215	7376363	-	rna-gnl|WGS:POTR|OsKitaake03g102700.1	Poaceae	1149	69.36	1149	69.36	383	1148	1148	383	identical	same	MGKRRSRSESDADHRSGACAGGEAKRPRPEQKHLYLALDDWEKGYNLYKVDVHAIGSADTEAESQLPEPPVLQLEAAKGARDVLFAAVGTDILALWQPRYETTRTAVYDTATGRLDAAGPRHPRALQPMRFVVASSAGARGLYALHGGGMHFLERRGGGEATTEPRWTWSTACSSLRLPFDGMQPGSPRRTMQITSYAMHPDGRTVFVSATSGKHHGTFSSSLDDDDDNEWTRRGDWLLPFHGQGHYDAKLRAWVGLHSPGHVCTCDVPSTTFSSVAAATSQPPAWQLVNAEHLFQEDHPERGGTSLVSTGDAEFCIVESVTPKWMDPVWDRDEIDEYVLRVTRFRLKHDRHGQLRASSRCRRASYRVRKHDSVFAPQAFWM*	MGKRRSRSESDADHRSGACAGGEAKRPRPEQKHLYLALDDWEKGYNLYKVDVHAIGSADTEAESQLPEPPVLQLEAAKGARDVLFAAVGTDILALWQPRYETTRTAVYDTATGRLDAAGPRHPRALQPMRFVVASSAGARGLYALHGGGMHFLERRGGGEATTEPRWTWSTACSSLRLPFDGMQPGSPRRTMQITSYAMHPDGRTVFVSATSGKHHGTFSSSLDDDDDNEWTRRGDWLLPFHGQGHYDAKLRAWVGLHSPGHVCTCDVPSTTFSSVAAATSQPPAWQLVNAEHLFQEDHPERGGTSLVSTGDAEFCIVESVTPKWMDPVWDRDEIDEYVLRVTRFRLKHDRHGQLRASSRCRRASYRVRKHDSVFAPQAFWM*
g33744.t1	Poales	627	70.49	627	70.49	209	CM020523.1	7385651	7386277	+	rna-gnl|WGS:POTR|OsKitaake03g102800.1	Poales	898	61.92	627	70.49	209	626	626	209	identical	same	MAFSASIFSFYSFAVAAVLLVGTAAARPATSAVVARGTNATAAAANATVMARRGRSSPLSTATTEEEQQYICYLCRGRNTLMISWCPLDKDECHIACLSSPSSASRSSSSSPPRALPFSAADDDGGDNGRGGGHDDCYVMKVYPDGSWVVVDVVSCQASAGCYLVCSYGDALPSSSSSGAASGEITPAAIGSPLPRGLTEFERCGDQR*	MAFSASIFSFYSFAVAAVLLVGTAAARPATSAVVARGTNATAAAANATVMARRGRSSPLSTATTEEEQQYICYLCRGRNTLMISWCPLDKDECHIACLSSPSSASRSSSSSPPRALPFSAADDDGGDNGRGGGHDDCYVMKVYPDGSWVVVDVVSCQASAGCYLVCSYGDALPSSSSSGAASGEITPAAIGSPLPRGLTEFERCGDQR*
g33745.t1	Poales	648	71.3	648	71.3	216	CM020523.1	7387666	7388313	+	rna-gnl|WGS:POTR|OsKitaake03g102900.1	Poales	648	71.3	648	71.3	216	647	647	216	identical	same	MPLSAASINRASYQVLLLLAAAAVSTTGGDGNTAPGNATATATTGGDDTEMYICYLCTGRNPILIRRCPIYWDYCHLNCFDDAPSTAAAADDVAAVPVASPAAPARRVGGVPRETLEDEECYVMKLYENGSYVIVTTLGCSQTASCLLSCGGGDLAADGEEALAAAHPAGAVGVSPPVRATAPRGMPPPRVADFQRCGSQAMTATPATRAITGGV*	MPLSAASINRASYQVLLLLAAAAVSTTGGDGNTAPGNATATATTGGDDTEMYICYLCTGRNPILIRRCPIYWDYCHLNCFDDAPSTAAAADDVAAVPVASPAAPARRVGGVPRETLEDEECYVMKLYENGSYVIVTTLGCSQTASCLLSCGGGDLAADGEEALAAAHPAGAVGVSPPVRATAPRGMPPPRVADFQRCGSQAMTATPATRAITGGV*
g33748.t1	Oryza	330	71.82	330	71.82	110	CM020523.1	7411495	7412009	-	rna-gnl|WGS:POTR|OsKitaake03g103250.1	Oryza sativa	1217	53.16	306	52.61	102	514				same	MGRVGPLDRWPDPQNSAPEGATHSSARSRRRRRLQVGATRPRLDRGLEAAAAAAATATTTSGWGDASRLERRRRRLRVRGDAVPGSGPAGSRRFSSDDAGDHQDYEHGV*	MMPWLPFPSPFFHPLPWRLAAKGTWIAPQIHSATENGGGDRGKSQEGKKRRSLPSWGEKEYAPSSPGRSNCGREFKRPQGGGVDKFLPVATSTWLPLLLIW*
g33749.t1	Eukaryota	1290	74.96	1290	74.96	430	CM020523.1	7413550	7417387	-	rna-gnl|WGS:POTR|OsKitaake03g103300.1	Eukaryota	2063	63.94	1317	74.56	439	3837	1287	383	homologous	same	MLASSSTSSSSPSSQQQQPPPPASNSSSLAAAAADQPSPAKRKRRPPGTPDPDAEVVALSPRTLLESDRYVCEICGQGFQREQNLQMHRRRHKVPWRLVKRPAAATAAEDGGAAGGGGGAGGGAGGGGARKRVFVCPEPSCLHHDPAHALGDLVGIKKHFRRKHGGRRQWVCARCAKGYAVQSDYKAHLKTCGTRGHSCDCGRVFSRVESFIEHQDACNSGRVRGEVVPVATTLPVIRPAALRHHHHHPPPPPPELQLLPASTTAPLAAAFSSNSTTTGSSSHEQHATTMTTTKLQLSIGPAAVVAAASGGGGACAAAAGGEEEQQREEVRRALEEKTAADAARERAREEAAAAERALEDARRARHRARGELEKALALRDHAARLIAQVTCHACRQRSLAVMSMAAIDGHGASAVAREHLRGGGVGAGI*	MALVKSHHQMLASSSTSSSSPSSQQQQPPPPASNSSSLAAAAADQPSPAKRKRRPPGTPDPDAEVVALSPRTLLESDRYVCEICGQGFQREQNLQMHRRRHKVPWRLVKRPAAATAAEDGGAAGGGGGAGGGAGGGGARKRVFVCPEPSCLHHDPAHALGDLVGIKKHFRRKHGGRRQWVCARCAKGYAVQSDYKAHLKTCGTRGHSCDCGRVFSRVESFIEHQDACNSGRVRGEVVPVATTLPVIRPAALRHHHHHPPPPPPELQLLPASTTAPLAAAFSSNSTTTGSSSHEQHATTMTTTKLQLSIGPAAVVAAASGGGGACAAAAGGEEEQQREEVRRALEEKTAADAARERAREEAAAAERALEDARRARHRARGELEKALALRDHAARLIAQVTCHACRQRSLAVMSMAAIDGHGASAVAREHLRGGGVGAGI*
g3375.t1	Eukaryota	990	60	990	60	330	CM020530.1	15907462	15908532	+	rna-gnl|WGS:POTR|OsKitaake10g104000.1	Eukaryota	1467	54.19	1071	59.01	357	1070	988	357	homologous	same	MSSSAAGNSSRSASTSTIVADTETGYHLLKIDGYSRTKGTPNGTAIASSQFIVGGHRWRIYYYPNGDHTDNADYMSFYLLLDEKKNTKTKSVKVWTLFQICFADQFIKREDFEKSKDLRDDSFTIRCDIAIVREFLVETTEVLPPKSFVSVPPPDMNLQLGELLETEKGADVVFEVAGERFAAHRCVLAARSPVFGAELYGLMKEGNAAVVVRVEDMEARVFKLLLRFVYTDSLPEMKKKDEGIMCQHLLVAADRYNLERLKLICEEKLCKHISTGTVSNMLLLADQHHCSGLQKACCNFLGSSANLSPVSRGWLFVMKQLVLGCWCLH*	MSSSAAGNSSRSASTSTIVADTETGYHLLKIDGYSRTKGTPNGTAIASSQFIVGGHRWRIYYYPNGDHTDNADYMSFYLLLDEKKNTKTKSVKVWTLFQICFADQAKALPTLTSKTVRTFGDGSSWSWGYSKFIKREDFEKSKDLRDDSFTIRCDIAIVREFLVETTEVLPPKSFVSVPPPDMNLQLGELLETEKGADVVFEVAGERFAAHRCVLAARSPVFGAELYGLMKEGNAAVVVRVEDMEARVFKLLLRFVYTDSLPEMKKKDEGIMCQHLLVAADRYNLERLKLICEEKLCKHISTGTVSNMLLLADQHHCSGLQKACCNFLGSSANLSPVSRGWLFVMKQLVLGCWCLH*
g3375.t2	Eukaryota	954	60.38	954	60.38	318	CM020530.1	15907462	15908532	+	rna-gnl|WGS:POTR|OsKitaake10g104000.1	Eukaryota	1467	54.19	1071	59.01	357	1070	952	357	homologous	same	MSSSAAGNSSRSASTSTIVADTETGYHLLKIDGYSRTKGTPNGTAIASSQFIVGGHRWRIYYYPNGDHTDNADYMSFYLLLDEKKNTKTKSVKFIKREDFEKSKDLRDDSFTIRCDIAIVREFLVETTEVLPPKSFVSVPPPDMNLQLGELLETEKGADVVFEVAGERFAAHRCVLAARSPVFGAELYGLMKEGNAAVVVRVEDMEARVFKLLLRFVYTDSLPEMKKKDEGIMCQHLLVAADRYNLERLKLICEEKLCKHISTGTVSNMLLLADQHHCSGLQKACCNFLGSSANLSPVSRGWLFVMKQLVLGCWCLH*	MSSSAAGNSSRSASTSTIVADTETGYHLLKIDGYSRTKGTPNGTAIASSQFIVGGHRWRIYYYPNGDHTDNADYMSFYLLLDEKKNTKTKSVKVWTLFQICFADQAKALPTLTSKTVRTFGDGSSWSWGYSKFIKREDFEKSKDLRDDSFTIRCDIAIVREFLVETTEVLPPKSFVSVPPPDMNLQLGELLETEKGADVVFEVAGERFAAHRCVLAARSPVFGAELYGLMKEGNAAVVVRVEDMEARVFKLLLRFVYTDSLPEMKKKDEGIMCQHLLVAADRYNLERLKLICEEKLCKHISTGTVSNMLLLADQHHCSGLQKACCNFLGSSANLSPVSRGWLFVMKQLVLGCWCLH*
g33753.t1	Eukaryota	648	72.38	648	72.38	216	CM020523.1	7450824	7451471	+	rna-gnl|WGS:POTR|OsKitaake03g103400.1	Eukaryota	1565	53.74	648	72.38	216	647	647	216	identical	same	MYPQLLEPSILPTYKAAPRDPSSSSHSPRQLAAAAMFGVVFPDHSFPLDVTAFAQVAPNSWALDLSTLSLAAAPRSAVVFLLPAAAAALPPGKAVAVYFQPAANRPFAFLGALGPGRPSASLPLPEAGDEPEPPLGPAKLGVAVEDAAALPPPPDGQRAERVALRVGENLFNFMQSFCGADGGKLVVPTDILDRWFRKFQERAKKDPSYLKTFDF*	MYPQLLEPSILPTYKAAPRDPSSSSHSPRQLAAAAMFGVVFPDHSFPLDVTAFAQVAPNSWALDLSTLSLAAAPRSAVVFLLPAAAAALPPGKAVAVYFQPAANRPFAFLGALGPGRPSASLPLPEAGDEPEPPLGPAKLGVAVEDAAALPPPPDGQRAERVALRVGENLFNFMQSFCGADGGKLVVPTDILDRWFRKFQERAKKDPSYLKTFDF*
g33754.t1	Eukaryota	1734	45.27	1734	45.27	578	CM020523.1	7454070	7460154	-	rna-gnl|WGS:POTR|OsKitaake03g103500.1	Eukaryota	3760	43.64	1833	44.79	611	6084	1512	597	homologous	same	MGEMVLAGYGMDKAVRSSVSFETPCGRLLRELEQIWTEIGEREEDKDRMFLELETECMRVYRRKVDSANAERSQLRQSLMAKEAELKVLVASIGEITPKFKVDEKQSLKEQLAKVTPLLEDLRTIMICQPEGFLIFKRSFAIYRKRSLIAFRSDSTLEGLTETILKLKAEKRTRVSKLQEIVGKLHKLWNLMESTEQERRHFTRVAAVLGSTEEEITSSSVLSLETIQETEEEVERLTKQKASRMKELVLKKRLELEDICSNAHMEPDMSTAPEKITALIDSGLVDPCELLSSIETQIAKAREESLTRKDIMEKVDRWLSACDEETWLEEYNQDSSRYSAGRGAHINLKRAEKARILVQKIPSMIDNLIAKTFAWEDERSVPFLYDGARLVAILEEQKLRRVQKEEDKRRHRDQKKLQSLLLKEKELIFGSKPSPKKTSSFNRRTSSHHPNGNGAGFMTPVPRRVSAGSATPELLTPRSYSGRYNNYFKENRRLAAAPLNFSTVSKEDRMRDFSARRMVVKTIHDIGPLCVNWLTLLMSDDRLNLRPLICVLYCYGNRSSYFIQEGKKKTRREHTST*	MGEMVLAGYGMDKAVRSSVSFETPCGRLLRELEQIWTEIGEREEDKDRMFLELETECMRVYRRKVDSANAERSQLRQSLMAKEAELKVLVASIGEITPKFKVDEKQSLKEQLAKVTPLLEDLRSKKEERIKQFSLVQSQIEKIKAQISDHNNQHDNGPVNHSKDNHDLSTRRLSDLQAELRNLQKEKSDRLQKVFIYVDEVHCLCSVLGMDFAKTVKDVHPSLHGANSENSTNISDSTLEGLTETILKLKAEKRTRVSKLQEIVGKLHKLWNLMESTEQERRHFTRVAAVLGSTEEEITSSSVLSLETIQETEEEVERLTKQKASRMKELVLKKRLELEDICSNAHMEPDMSTAPEKITALIDSGLVDPCELLSSIETQIAKAREESLTRKDIMEKVDRWLSACDEETWLEEYNQDSSRYSAGRGAHINLKRAEKARILVQKIPSMIDNLIAKTFAWEDERSVPFLYDGARLVAILEEQKLRRVQKEEDKRRHRDQKKLQSLLLKEKELIFGSKPSPKKTSSFNRRTSSHHPNGNGAGFMTPVPRRVSAGSATPELLTPRSYSGRYNNYFKENRRLAAAPLNFSTVSKEDSMSSFASISGSEPDSPLVLH*
g33754.t1	Eukaryota	1734	45.27	1734	45.27	578	CM020523.1	7454070	7460154	-	rna-gnl|WGS:POTR|OsKitaake03g103500.2	Eukaryota	3291	44.67	1833	44.79	611	6084	1512	597	homologous	same	MGEMVLAGYGMDKAVRSSVSFETPCGRLLRELEQIWTEIGEREEDKDRMFLELETECMRVYRRKVDSANAERSQLRQSLMAKEAELKVLVASIGEITPKFKVDEKQSLKEQLAKVTPLLEDLRTIMICQPEGFLIFKRSFAIYRKRSLIAFRSDSTLEGLTETILKLKAEKRTRVSKLQEIVGKLHKLWNLMESTEQERRHFTRVAAVLGSTEEEITSSSVLSLETIQETEEEVERLTKQKASRMKELVLKKRLELEDICSNAHMEPDMSTAPEKITALIDSGLVDPCELLSSIETQIAKAREESLTRKDIMEKVDRWLSACDEETWLEEYNQDSSRYSAGRGAHINLKRAEKARILVQKIPSMIDNLIAKTFAWEDERSVPFLYDGARLVAILEEQKLRRVQKEEDKRRHRDQKKLQSLLLKEKELIFGSKPSPKKTSSFNRRTSSHHPNGNGAGFMTPVPRRVSAGSATPELLTPRSYSGRYNNYFKENRRLAAAPLNFSTVSKEDRMRDFSARRMVVKTIHDIGPLCVNWLTLLMSDDRLNLRPLICVLYCYGNRSSYFIQEGKKKTRREHTST*	MGEMVLAGYGMDKAVRSSVSFETPCGRLLRELEQIWTEIGEREEDKDRMFLELETECMRVYRRKVDSANAERSQLRQSLMAKEAELKVLVASIGEITPKFKVDEKQSLKEQLAKVTPLLEDLRSKKEERIKQFSLVQSQIEKIKAQISDHNNQHDNGPVNHSKDNHDLSTRRLSDLQAELRNLQKEKSDRLQKVFIYVDEVHCLCSVLGMDFAKTVKDVHPSLHGANSENSTNISDSTLEGLTETILKLKAEKRTRVSKLQEIVGKLHKLWNLMESTEQERRHFTRVAAVLGSTEEEITSSSVLSLETIQETEEEVERLTKQKASRMKELVLKKRLELEDICSNAHMEPDMSTAPEKITALIDSGLVDPCELLSSIETQIAKAREESLTRKDIMEKVDRWLSACDEETWLEEYNQDSSRYSAGRGAHINLKRAEKARILVQKIPSMIDNLIAKTFAWEDERSVPFLYDGARLVAILEEQKLRRVQKEEDKRRHRDQKKLQSLLLKEKELIFGSKPSPKKTSSFNRRTSSHHPNGNGAGFMTPVPRRVSAGSATPELLTPRSYSGRYNNYFKENRRLAAAPLNFSTVSKEDSMSSFASISGSEPDSPLVLH*
g33755.t1	Embryophyta	1551	60.74	1551	60.74	517	CM020523.1	7466534	7470769	-	rna-gnl|WGS:POTR|OsKitaake03g103700.1	Embryophyta	1201	53.46	714	63.03	238	897	679	228	homologous	same	MLPKRRKRLFLVRPRLLWQRHLHAGVAGGAFAATLLFLVLVLLSTSAPSSSPPSLRDSSVVSSGRRSSSSSPPPSVNCDDMTASLGEFGDMMVSMLPKNLAFTVFVPSPESFRRVLKLQRPNDSATNGNGADDDATYAVVSRVLGFSAVPRRLRAADVAPPRHRQQMVAVAPVLESVSGLRISAWRRDVDGALVVNGVPSECVDIVKERDIIVHVMAGVLMDAEFERTLFTGSNTKSRTGRKHEVSGPLKNSGGLVEQPLLHSPHLFGNLAGVPTPRCRTAARTTMDEDRAVEAAASAWPGPSRRRRLIEFLLHASTRLDLRPVVKYTALSFFADRLLPSLRRKMGFCGARGGRAVTSWLLEPLRDSNLELFALVAVWIASKIHELKPLSVKSLKALGDRIIADQHFTCRDFANAELVFMEVVEYNIGSLNIAFTYLEELLVQFREISKIALVTAYAISVPKQRWEFPILPWVTFTTSYDEEEIMKSMSPSFAVLCRWYLEITNGRHLMSIASRDR*	MNMLPKRRKRLFLVRPRLLWQRHLHAGVAGGAFAATLLFLVLVLLSTSAPSSSPPSLRDSSVVSSGRRSSSSSPPPSVNCDDMTASLGEFGDMMVSMLPKNLAFTVFVPSPESFRRVLKLQRPNDSATNGNGADDDATYAVVSRVLGFSAVPRRLRAADVAPPRHRQQMVAVAPVLESVSGLRISAWRRDVDGALVVNGVPSECVDIVKERDIIVHVMAGVLMDAEFERSFSSEFDN*
g33755.t1	Embryophyta	1551	60.74	1551	60.74	517	CM020523.1	7466534	7470769	-	rna-gnl|WGS:POTR|OsKitaake03g103600.1	Embryophyta	2095	46.3	786	52.8	262	3271	593	236	homologous	same	MLPKRRKRLFLVRPRLLWQRHLHAGVAGGAFAATLLFLVLVLLSTSAPSSSPPSLRDSSVVSSGRRSSSSSPPPSVNCDDMTASLGEFGDMMVSMLPKNLAFTVFVPSPESFRRVLKLQRPNDSATNGNGADDDATYAVVSRVLGFSAVPRRLRAADVAPPRHRQQMVAVAPVLESVSGLRISAWRRDVDGALVVNGVPSECVDIVKERDIIVHVMAGVLMDAEFERTLFTGSNTKSRTGRKHEVSGPLKNSGGLVEQPLLHSPHLFGNLAGVPTPRCRTAARTTMDEDRAVEAAASAWPGPSRRRRLIEFLLHASTRLDLRPVVKYTALSFFADRLLPSLRRKMGFCGARGGRAVTSWLLEPLRDSNLELFALVAVWIASKIHELKPLSVKSLKALGDRIIADQHFTCRDFANAELVFMEVVEYNIGSLNIAFTYLEELLVQFREISKIALVTAYAISVPKQRWEFPILPWVTFTTSYDEEEIMKSMSPSFAVLCRWYLEITNGRHLMSIASRDR*	MDEDRAVEAAASAWPGPSRRRRLIEFLLHASTRLDLRPVVKYTALSFFADRLLPSLRRKMGFCGARGGRAVTSWLLEPLRDSNLELFALVAVWIASKIHELKPLSVKSLKALGDRIIADQHFTCRDFANAELVFMEVVEYNIGSLNIAFTYLEELLVQFREISKIGDLLNMDVCMEILDILYETEDSSWLFNSPCQLAASALVTAYAISVPKQRWEFPILPWVTFTTSYDEEEIMKVVLTILMHVLKPDEMKGKGERDFNI*
g33755.t2	Embryophyta	1626	60.27	1626	60.27	542	CM020523.1	7465816	7470769	-	rna-gnl|WGS:POTR|OsKitaake03g103700.1	Embryophyta	1201	53.46	714	63.03	238	897	679	228	homologous	same	MLPKRRKRLFLVRPRLLWQRHLHAGVAGGAFAATLLFLVLVLLSTSAPSSSPPSLRDSSVVSSGRRSSSSSPPPSVNCDDMTASLGEFGDMMVSMLPKNLAFTVFVPSPESFRRVLKLQRPNDSATNGNGADDDATYAVVSRVLGFSAVPRRLRAADVAPPRHRQQMVAVAPVLESVSGLRISAWRRDVDGALVVNGVPSECVDIVKERDIIVHVMAGVLMDAEFERTLFTGSNTKSRTGRKHEVSGPLKNSGGLVEQPLLHSPHLFGNLAGVPTPRCRTAARTTMDEDRAVEAAASAWPGPSRRRRLIEFLLHASTRLDLRPVVKYTALSFFADRLLPSLRRKMGFCGARGGRAVTSWLLEPLRDSNLELFALVAVWIASKIHELKPLSVKSLKALGDRIIADQHFTCRDFANAELVFMEVVEYNIGSLNIAFTYLEELLVQFREISKIALVTAYAISVPKQRWEFPILPWVTFTTSYDEEEIMKSMSPSFAVLCRWYLEITNGRHLMSISLHGSFRDGVCFNILKPGSPPTRALRQKSL*	MNMLPKRRKRLFLVRPRLLWQRHLHAGVAGGAFAATLLFLVLVLLSTSAPSSSPPSLRDSSVVSSGRRSSSSSPPPSVNCDDMTASLGEFGDMMVSMLPKNLAFTVFVPSPESFRRVLKLQRPNDSATNGNGADDDATYAVVSRVLGFSAVPRRLRAADVAPPRHRQQMVAVAPVLESVSGLRISAWRRDVDGALVVNGVPSECVDIVKERDIIVHVMAGVLMDAEFERSFSSEFDN*
g33755.t2	Embryophyta	1626	60.27	1626	60.27	542	CM020523.1	7465816	7470769	-	rna-gnl|WGS:POTR|OsKitaake03g103600.1	Embryophyta	2095	46.3	786	52.8	262	3989	593	236	homologous	same	MLPKRRKRLFLVRPRLLWQRHLHAGVAGGAFAATLLFLVLVLLSTSAPSSSPPSLRDSSVVSSGRRSSSSSPPPSVNCDDMTASLGEFGDMMVSMLPKNLAFTVFVPSPESFRRVLKLQRPNDSATNGNGADDDATYAVVSRVLGFSAVPRRLRAADVAPPRHRQQMVAVAPVLESVSGLRISAWRRDVDGALVVNGVPSECVDIVKERDIIVHVMAGVLMDAEFERTLFTGSNTKSRTGRKHEVSGPLKNSGGLVEQPLLHSPHLFGNLAGVPTPRCRTAARTTMDEDRAVEAAASAWPGPSRRRRLIEFLLHASTRLDLRPVVKYTALSFFADRLLPSLRRKMGFCGARGGRAVTSWLLEPLRDSNLELFALVAVWIASKIHELKPLSVKSLKALGDRIIADQHFTCRDFANAELVFMEVVEYNIGSLNIAFTYLEELLVQFREISKIALVTAYAISVPKQRWEFPILPWVTFTTSYDEEEIMKSMSPSFAVLCRWYLEITNGRHLMSISLHGSFRDGVCFNILKPGSPPTRALRQKSL*	MDEDRAVEAAASAWPGPSRRRRLIEFLLHASTRLDLRPVVKYTALSFFADRLLPSLRRKMGFCGARGGRAVTSWLLEPLRDSNLELFALVAVWIASKIHELKPLSVKSLKALGDRIIADQHFTCRDFANAELVFMEVVEYNIGSLNIAFTYLEELLVQFREISKIGDLLNMDVCMEILDILYETEDSSWLFNSPCQLAASALVTAYAISVPKQRWEFPILPWVTFTTSYDEEEIMKVVLTILMHVLKPDEMKGKGERDFNI*
g33756.t1	Oryza sativa	342	80.7	342	80.7	114	CM020523.1	7470791	7471973	-	rna-gnl|WGS:POTR|OsKitaake03g103700.1	Embryophyta	1201	53.46	714	63.03	238	281				same	MYYLIKVARRPAQADAHAPSPSPSPSPRQPSRPRSSRLAVAQLLSCLRASPARRRRSRRPGHPRPVARGGAARRPPRALPRRAVRTCRRPPTPPRRLLPSSRPPVLRPAAQQR*	MNMLPKRRKRLFLVRPRLLWQRHLHAGVAGGAFAATLLFLVLVLLSTSAPSSSPPSLRDSSVVSSGRRSSSSSPPPSVNCDDMTASLGEFGDMMVSMLPKNLAFTVFVPSPESFRRVLKLQRPNDSATNGNGADDDATYAVVSRVLGFSAVPRRLRAADVAPPRHRQQMVAVAPVLESVSGLRISAWRRDVDGALVVNGVPSECVDIVKERDIIVHVMAGVLMDAEFERSFSSEFDN*
g3376.t1	Eukaryota	1110	57.66	1110	57.66	370	CM020530.1	15911960	15913069	+	rna-gnl|WGS:POTR|OsKitaake10g104100.1	Eukaryota	1110	57.66	1110	57.66	370	1109	1109	370	identical	same	MSPAVGRGNPPSRSASSSTIVAETATGYHLLKINGYSLTKATTPTGSFLPSSPFTVGGHRWNIKYYPNGDDVKTADYISFFLVLEEEETNMGLTVQAKFKFSFANQVKKQPSLKYRPIKTFNLEDSCGWGYVEFIKRVDLEKSDDLRDDSFTIRCDIVVVREIRTEETTEILPVESFVPVPPSDMDQQFGDLLETEKGADVVFEVGGQTFAAHRCVLAARSPVFRAALYGSMKEGDTDGVVHIEDMEAQVFKLLLRFVYTDSLPEMETEEDVVCQHLLVTADRYDLHRLKLMCENRLCKYIGVSTVSNILALADQHHCDGLKKACFSFLGSPANLSAVVASDGFKHLSRSCPSLMEELVVMLALPPSHA*	MSPAVGRGNPPSRSASSSTIVAETATGYHLLKINGYSLTKATTPTGSFLPSSPFTVGGHRWNIKYYPNGDDVKTADYISFFLVLEEEETNMGLTVQAKFKFSFANQVKKQPSLKYRPIKTFNLEDSCGWGYVEFIKRVDLEKSDDLRDDSFTIRCDIVVVREIRTEETTEILPVESFVPVPPSDMDQQFGDLLETEKGADVVFEVGGQTFAAHRCVLAARSPVFRAALYGSMKEGDTDGVVHIEDMEAQVFKLLLRFVYTDSLPEMETEEDVVCQHLLVTADRYDLHRLKLMCENRLCKYIGVSTVSNILALADQHHCDGLKKACFSFLGSPANLSAVVASDGFKHLSRSCPSLMEELVVMLALPPSHA*
g33762.t1	Eukaryota	1653	67.33	1653	67.33	551	CM020523.1	7481728	7484799	-	rna-gnl|WGS:POTR|OsKitaake03g104000.1	Eukaryota	2025	63.06	1707	66.96	569	3071	1645	551	homologous	same	MNMRGTGDSFCLSLSALLAYLSRLPLPRLKFLPFVLVSSTSPPVHPYLPPYGLVAMLENQRQAEVLWPRLVANKLFRKPSGSHAFVADFPMAVDDDFDGEAVPAAVESFDDDGCSPDADACRSVKRPRPRPQQRASNKTLKYRLFASTWNVGGVAPPDDLDLSDWLDTRNAAYDIYVLGFQEVVPLSARNVLGADKKRVGMRWNELVRAALNRSSPSAPNSSRDQREAKGTGGGAAAAAAGGGEIKQQAAQQKVHPVRGGIGGGGGELACRDYRCVVSKQMVGILLTVWVRADLARFVRRASVSCVGCGVMGCLGNKGAVSVRFWLHDTSFCVACCHLASGGRDGDEAHRNADATEILSRTTFPRGHSLNLPQKILDHDRVILLGDLNYRISLPEAKTRLLVERQDWKTLLENDQLRSEVESEGGAFHGWNEGAIAFSPTYKYYPNSDTYYGCASHGRKGEKRRAPAWCDRILWRGAGLKQKRYDRCESRLSDHRPVRALFEVEVGAPRRNLNSLRSFFLSERFDGGRSAAADLLREDGTASSARFGDTI*	MHRSASIRQSIHRWLTVRMNMRGTGDSFCLSLSALLAYLSRLPLPRLKFLPFVLVSSTSPPVHPYLPPYGLVAMLENQRQAEVLWPRLVANKLFRKPSGSHAFVADFPMAVDDDFDGEAVPAAVESFDDDGCSPDADACRSVKRPRPRPQQRASNKTLKYRLFASTWNVGGVAPPDDLDLSDWLDTRNAAYDIYVLGFQEVVPLSARNVLGADKKRVGMRWNELVRAALNRSSPSAPNSSRDQREAKGTGGGAAAAAAGGGEIKQQAAQQKVHPVRGGIGGGGGELACRDYRCVVSKQMVGILLTVWVRADLARFVRRASVSCVGCGVMGCLGNKGAVSVRFWLHDTSFCVACCHLASGGRDGDEAHRNADATEILSRTTFPRGHSLNLPQKILDHDRVILLGDLNYRISLPEAKTRLLVERQDWKTLLENDQLRSEVESEGGAFHGWNEGAIAFSPTYKYYPNSDTYYGCASHGRKGEKRRAPAWCDRILWRGAGLKQKRYDRCESRLSDHRPVRALFEVEVGAPRRNLNSLRSFFLSERFDGGRSAAADLLREDGTASSARFGDTI*
g33764.t1	cellular organisms	834	52.52	834	52.52	278	CM020523.1	7498806	7500984	+	rna-gnl|WGS:POTR|OsKitaake03g104100.1	cellular organisms	2098	47.38	1020	51.08	340	2178	826	271	homologous	same	MARRSSSRACAAMATAAVFALLAATATASGLVRVEHPAKSDGSLSLLVVGDWGRKGTYNQSRVAEQMGKVGEKLNIDFVISTGDNFYEDGLTGVDDQAFEESFTDIYTAKSLQKPWYLVLGNHDYRGDVLAQLSPVLRKIDQRFICMRSFIVNAEIVDFFFIDTTPFQLKYWTRPKDHHYDWRGVAPRQKYITNLLKDMDEAMKKSTAKWKIAVGHHTIRSVSDHGDTKELLQLLLPVLKVNGIDFYINGHDHCLEHISSRDSPIQYFTSGDKPGPS*	MARRSSSRACAAMATAAVFALLAATATASGLVRVEHPAKSDGSLSLLVVGDWGRKGTYNQSRVAEQMGKVGEKLNIDFVISTGDNFYEDGLTGVDDQAFEESFTDIYTAKSLQKPWYLVLGNHDYRGDVLAQLSPVLRKIDQRFICMRSFIVNAEIVDFFFIDTTPFQLKYWTRPKDHHYDWRGVAPRQKYITNLLKDMDEAMKKSTAKWKIAVGHHTIRSVSDHGDTKELLQLLLPVLKVNGIDFYINGHDHCLEHISSRDSPIQYFTSGGGSKAWRGVLQPNSDKLQFFYDGQGFMSLQINQDQADFIFYDVSGNILYKWSKSKANYLQPSTYITEA*
g33765.t1	Viridiplantae	699	56.22	699	56.22	233	CM020523.1	7501068	7505043	-	rna-gnl|WGS:POTR|OsKitaake03g104200.1	Eukaryota	2044	47.21	1212	50	404	3975	689	296	homologous	same	MSAAAASPPPPAAAGEHLRFHLRGFLSPETCKELEFVHRSCGTAGYRPSVVSTSLPHLAATGCGHLLLPFVPVRERLRDAVESAFSCHFDLFIEFTGLISWCKGASIGWHSDDNKPYLRQRAFTAVCYLNDHGKDYKGGILQFQDGEPSFITPVAGDVVIYTADNSNTHCVDEVTEDDPIELLGKPVRLGRGDDVFDKVFANGLHALQVVQFYYWKAPELEAIFIVSSCSPQ*	MSAAAASPPPPAAAGEHLRFHLRGFLSPETCKELEFVHRSCGTAGYRPSVVSTSLPHLAATGCGHLLLPFVPVRERLRDAVESAFSCHFDLFIEFTGLISWCKGASIGWHSDDNKPYLRQRAFTAVCYLNDHGKDYKGGILQFQDGEPSFITPVAGDVVIYTADNSNTHCVDEVTEGERLTLTLWFTRDSAYDEDPKLLSFLSQTSLNYEPVHQSSYIPLPASDIMYWFAYDHSGFDVRCARVHILGFSFHSSIDEDNKSVAPAEDDPIELLGKPVRLGRGDDVFDKVFANGLHALQVVQFYYWKAPELSAKRKQTSGGSGTVCCPVSQSRGTKLPLPCNHGLEQTIFGSHKNVEIDFEWSDFELAVSMWENYSEELQRKLLTFLPYWLSSEAIFIVSSCSPQ*
g33765.t1	Viridiplantae	699	56.22	699	56.22	233	CM020523.1	7501068	7505043	-	rna-gnl|WGS:POTR|OsKitaake03g104200.2	Eukaryota	2391	44.08	957	51.41	319	3975	617	289	homologous	same	MSAAAASPPPPAAAGEHLRFHLRGFLSPETCKELEFVHRSCGTAGYRPSVVSTSLPHLAATGCGHLLLPFVPVRERLRDAVESAFSCHFDLFIEFTGLISWCKGASIGWHSDDNKPYLRQRAFTAVCYLNDHGKDYKGGILQFQDGEPSFITPVAGDVVIYTADNSNTHCVDEVTEDDPIELLGKPVRLGRGDDVFDKVFANGLHALQVVQFYYWKAPELEAIFIVSSCSPQ*	MSAAAASPPPPAAAGEHLRFHLRGFLSPETCKELEFVHRSCGTAGYRPSVVSTSLPHLAATGCGHLLLPFVPVRERLRDAVESAFSCHFDLFIEFTGLISWCKGASIGWHSDDNKPYLRQRAFTAVCYLNDHGKDYKGGILQFQDGEPSFITPVAGDVVIYTADNSNTHCVDEVTEGERLTLTLWFTRDSAYDEDPKLLSFLSQTSLNYEPVHQSSYIPLPASDIMYWFAYDHSGFDVRCARVHILGFSFHSSIDEDNKSVAPAEDDPIELLGKPVRLGRGDDVFDKVFANGLHALQVSTYFHFLSSFSLQIMSIRLQ*
g33766.t1	Eukaryota	1503	55.42	1503	55.42	501	CM020523.1	7505948	7511027	-	rna-gnl|WGS:POTR|OsKitaake03g104300.2	Eukaryota	2208	46.42	1443	48.58	481	3671	961	481	homologous	same	MASAAVIPSSAPGAAAAGAAAVESAGWVVDERDGFISWLRGEFAAANAIIDLLLLHLRSVGEPGEFEHVAAAVQQRRHHWAPVIHMQQFFPVGDVAYALQQAGWRRRAPPHHQQQGPGASPSPPPPPPRGRPSFSASHSHHRHGGHHHRSDSVRGGGTGATAGSDKDGREVHNKEEKGMKEAENVVEAKSSQLESLVSHEGEKTPRPQAVAEGSSKVVPTPVEYTVNDIIDGKTVNAVEGLKVYEGLVNENEKNKILSLLNETKASFRRGGLEAGQTVIIGKRPMKGHGREIIQLGIPIVEGPPEDDYPRETKVEAVPGLLHDLFDRLCQKEIIPTKPDYCVIDYYNEGDYSHPHQSPPWYGRPFCTFCLTDCDMVFGRVISGERGDHRGPLKLSLSTGSLLVLHGKSADVAKRAIPAAYSSAYVHNKSTSTMGEMANGDVSPKSSPAKQSDAVEQKPECNGSSNGGSSLVDKKSAVSKEQQNGGMKKVGSNKVQPNAAK*	MKEAENVVEAKSSQLESLVSHEGEKTPRPQAVAEGSSKVVPTPVEYTVNDIIDGKTVNAVEGLKVYEGLVNENEKNKILSLLNETKASFRRGGLEAGQTVIIGKRPMKGHGREIIQLGIPIVEGPPEDDYPRETKVEAVPGLLHDLFDRLCQKEIIPTKPDYCVIDYYNEGDYSHPHQSPPWYGRPFCTFCLTDCDMVFGRVISGERGDHRGPLKLSLSTGSLLVLHGKSADVAKRAIPAACKQRILLSFGKSLSRKQVPSESVSRFTTPLTPPPMPWGPPRPANMARHSSSPKHFGYAPNSGVLPAPAIGAHHIPPSDGMQPLFVAPAPVAAAAMPFPSPVPLPNSTTAWMAEAAPRSAPQRLPVPGTGVFLPPGSGHALPHQMMTASQSPAEPISSTDSSAYVHNKSTSTMGEMANGDVSPKSSPAKQSDAVEQKPECNGSSNGGSSLVDKKSAVSKEQQNGGMKKVGSNKVQPNAAK*
g33766.t1	Eukaryota	1503	55.42	1503	55.42	501	CM020523.1	7505948	7511027	-	rna-gnl|WGS:POTR|OsKitaake03g104300.1	Eukaryota	2897	51.95	1977	55.03	659	5079	1494	659	homologous	same	MASAAVIPSSAPGAAAAGAAAVESAGWVVDERDGFISWLRGEFAAANAIIDLLLLHLRSVGEPGEFEHVAAAVQQRRHHWAPVIHMQQFFPVGDVAYALQQAGWRRRAPPHHQQQGPGASPSPPPPPPRGRPSFSASHSHHRHGGHHHRSDSVRGGGTGATAGSDKDGREVHNKEEKGMKEAENVVEAKSSQLESLVSHEGEKTPRPQAVAEGSSKVVPTPVEYTVNDIIDGKTVNAVEGLKVYEGLVNENEKNKILSLLNETKASFRRGGLEAGQTVIIGKRPMKGHGREIIQLGIPIVEGPPEDDYPRETKVEAVPGLLHDLFDRLCQKEIIPTKPDYCVIDYYNEGDYSHPHQSPPWYGRPFCTFCLTDCDMVFGRVISGERGDHRGPLKLSLSTGSLLVLHGKSADVAKRAIPAAYSSAYVHNKSTSTMGEMANGDVSPKSSPAKQSDAVEQKPECNGSSNGGSSLVDKKSAVSKEQQNGGMKKVGSNKVQPNAAK*	MASAAVIPSSAPGAAAAGAAAVESAGWVVDERDGFISWLRGEFAAANAIIDLLLLHLRSVGEPGEFEHVAAAVQQRRHHWAPVIHMQQFFPVGDVAYALQQAGWRRRAPPHHQQQGPGASPSPPPPPPRGRPSFSASHSHHRHGGHHHRSDSVRGGGTGATAGSDKDGREVHNKEEKGMKEAENVVEAKSSQLESLVSHEGEKTPRPQAVAEGSSKVVPTPVEYTVNDIIDGKTVNAVEGLKVYEGLVNENEKNKILSLLNETKASFRRGGLEAGQTVIIGKRPMKGHGREIIQLGIPIVEGPPEDDYPRETKVEAVPGLLHDLFDRLCQKEIIPTKPDYCVIDYYNEGDYSHPHQSPPWYGRPFCTFCLTDCDMVFGRVISGERGDHRGPLKLSLSTGSLLVLHGKSADVAKRAIPAACKQRILLSFGKSLSRKQVPSESVSRFTTPLTPPPMPWGPPRPANMARHSSSPKHFGYAPNSGVLPAPAIGAHHIPPSDGMQPLFVAPAPVAAAAMPFPSPVPLPNSTTAWMAEAAPRSAPQRLPVPGTGVFLPPGSGHALPHQMMTASQSPAEPISSTDSSAYVHNKSTSTMGEMANGDVSPKSSPAKQSDAVEQKPECNGSSNGGSSLVDKKSAVSKEQQNGGMKKVGSNKVQPNAAK*
g33768.t1	cellular organisms	825	67.39	825	67.39	275	CM020523.1	7516137	7518853	-	rna-gnl|WGS:POTR|OsKitaake03g104400.1	cellular organisms	1953	59.19	825	67.39	275	2716	821	275	identical	same	MAMARCSLLPILAAVLLAASLSLPPRAAAYAAMVDSLLPASATALSFEEGYTQLFGDSNLMLHGDGKRVHISLDERTGAGFASQGAYHHGFFSASIKLPADHTAGVVVAFYMSNGDVYERTHDELDFEFLGNVRGREWRVQTNVYGNGSTAAGREERYGLWFDPTQDFHRYAIRWSHDTIIFYVDETPIREVVRTASMGAQFPSKPMSLYATIWDGSSWATSGGRYKVNYKYAPYVAEFTDLLLHGCPAGSPPPPPRRCRPGSGRRWRGSGRGT*	MAMARCSLLPILAAVLLAASLSLPPRAAAYAAMVDSLLPASATALSFEEGYTQLFGDSNLMLHGDGKRVHISLDERTGAGFASQGAYHHGFFSASIKLPADHTAGVVVAFYMSNGDVYERTHDELDFEFLGNVRGREWRVQTNVYGNGSTAAGREERYGLWFDPTQDFHRYAIRWSHDTIIFYVDETPIREVVRTASMGAQFPSKPMSLYATIWDGSSWATSGGRYKVNYKYAPYVAEFTDLLLHGCPAGSPPPPPRRCRPGSGRRWRGSGRGT*
g3377.t1	Oryza	591	65.99	591	65.99	197	CM020530.1	15915669	15916803	-	rna-gnl|WGS:POTR|OsKitaake10g104101.1	Oryza	1807	48.37	438	69.18	146	1134	409	138	homologous	same	MSPPHQSPPPPPLLASSLLSSHPRESPPPHSLHPIPRCRQTSRPLLLSRARNPRRLAPPDSPMPLQSTAGPATPSSLLLPPPLSRVNARRSPSLDQRRRYRASTAGPPQSLRASSSPEKPGPFSQTRSPETEKMNKRVERRGGRGTARERCCSPPLPPTEPAVARADSRALPHPPPEPIAIHGRMALPANIVDKDR*	MSPPHQSPPPPPLLASSLLSSHPRESPPPHSLHPIPRCRQTSRPLLLSRARNPRRLAPPDSPMPLQSTAGPATPSSLLLPPPLSRVNARRSPSLDQRRRYRASTAGPPQSLRASSTARERCCSPPLPPTEPAVARADVVPSRCRS*
g33770.t1	Oryza sativa	420	65.95	420	65.95	140	CM020523.1	7522178	7522679	-	rna-gnl|WGS:POTR|OsKitaake03g104500.1	Poaceae	1115	58.21	321	47.98	107	34	13			same	MWCLDPVQLADSASTKTGADWQRWRRHGHTSQRLVRWPPRRHRRGRRFFLSLRIVGLDLRDSHLADTATCSATRRLAVAVASPSPLFSPERACVYTMSTAHVCVRNVAPAGAPMSTDGLASPPRREHGTSLGISSDGFS*	MGSAEEKYILPQHVFSDPDNSSAHIESLHLGYVCLNTVATTGFAGFANTHLMVIIWTTSTLSFLPLFLMFRNSPFPRSYTSMTVARICQNLSEIRQFEAPAAAPTA*
g33771.t1	Streptophytina	2487	59.35	2487	59.35	829	CM020523.1	7523036	7529404	+	rna-gnl|WGS:POTR|OsKitaake03g104600.1	Streptophytina	2761	56.57	2184	58.42	728	4271	2176	726	homologous	same	MGLTLSKRGRCTVHDALLPHVNEAERLCRLSFPPTSALLLIVVARPAQPAGESTESGANPAAMFGDSDGSKDANPGAPPSTTDPPFPNRELTLSSYLCEKPTLASAAAGGGGGAGPSSPPNPAAAAAGDDGKHCVERDFLHLSAPKRGDPPGDDSSVVGGKKPRLDSLQLSLSLNSDGPAAPPSSQPPLASLLQPVPATDGDLRGAAAAAAVPAAPARRTYSATTARTRSINSDDMSYSYSIFSHNPSCSLTHNSTDIYAAGEGTNGSVHSRFNFRPMGDGSVAFATPPLKEGTSSFFPTELPARMAAAAAAAAASAGGSFDGGRGGLHASRPDKILRDIVSDSVTAMAQVLQDFPSERLELLREAVRGMIDSHEKRDELASLQRKLERRSDLTTETLGRANRTQLEILVAIKTGIATFVTGKGRVPSSELVEMFLMTRCRNLNCKSTLPVDDCDCKICSTKKGFCSACTCSVCHKFDCAANTCTWVGCDVCGHWCHVACALERNLIRPGPTLKGPIGTTEMQFQCLACNHSSEMFGFVKEVFNCCAENWNAETLMKELDFVRKIFAGCEDFEGKGLHAKAEEVLSLLGKKIISPLDATNSILQFFKYGVTDYSVTGSTSKGILAAQASQSTDMRSLQTPTITPPKSSFNFKTTTSILDTDALKPSPKPLSIEPHFSTASKEDDSSLETIVKCKEAEAKLFQKLADDARKEVDSYRQIVRSRTQKLEEEYAAKLAKVCFQETEEKRRKKLEELKMLENSHYDYLKMKMRMQTDIQGLLERMEATKKMWGIMPDTDARLVANLSLAVAGQQRRRMHPKTKERQHCENVG*	MFGDSDGSKDANPGAPPSTTDPPFPNRELTLSSYLCEKPTLASAAAGGGGGAGPSSPPNPAAAAAGDDGKHCVERDFLHLSAPKRGDPPGDDSSVVGGKKPRLDSLQLSLSLNSDGPAAPPSSQPPLASLLQPVPATDGDLRGAAAAAAVPAAPARRTYSATTARTRSINSDDMSYSYSIFSHNPSCSLTHNSTDIYAAGEGTNGSVHSRFNFRPMGDGSVAFATPPLKEGTSSFFPTELPARMAAAAAAAAASAGGSFDGGRGGLHASRPDKILRDIVSDSVTAMAQVLQDFPSERLELLREAVRGMIDSHEKRDELASLQRKLERRSDLTTETLGRANRTQLEILVAIKTGIATFVTGKGRVPSSELVEMFLMTRCRNLNCKSTLPVDDCDCKICSTKKGFCSACTCSVCHKFDCAANTCTWVGCDVCGHWCHVACALERNLIRPGPTLKGPIGTTEMQFQCLACNHSSEMFGFVKEVFNCCAENWNAETLMKELDFVRKIFAGCEDFEGKGLHAKAEEVLSLLGKKIISPLDATNSILQFFKYGVTDYSVTGSTSKGILAAQASQSTDMRSLQTPTITPPKSSFNFKTTTSILDTDALKPSPKPLSIEPHFSTASKEDDSSLETIVKCKEAEAKLFQKLADDARKEVDSYRQIVRSRTQKLEEEYAAKLAKVCFQETEEKRRKKLEELKMLENSHYDYLKMKMRMQTDIQGLLERMEATKKMWV*
g33772.t1	Streptophytina	723	73.44	723	73.44	241	CM020523.1	7529536	7530258	-	rna-gnl|WGS:POTR|OsKitaake03g104700.1	Streptophytina	1432	59.57	723	73.44	241	722	722	241	identical	same	MKSSSQEAGEEVSEISSQAASNNNETCNSSSGKVSLDLSLTVAAAAAAAASATESSTTDSGGTRPAATATATAREPARVFTCNYCQRKFFSSQALGGHQNAHRRERTLARRAVRLDAFPYGYADVASLPLYGAGLYPIGIQAHASVHHHHPGVAAPAGRAELRSARALLGPMPFFVQAAGDEDASFGWPGSFRPPPTAATTIPAAAAAPVAVNSGSSNSNHGGSVVVQAAADEPDLTLRL*	MKSSSQEAGEEVSEISSQAASNNNETCNSSSGKVSLDLSLTVAAAAAAAASATESSTTDSGGTRPAATATATAREPARVFTCNYCQRKFFSSQALGGHQNAHRRERTLARRAVRLDAFPYGYADVASLPLYGAGLYPIGIQAHASVHHHHPGVAAPAGRAELRSARALLGPMPFFVQAAGDEDASFGWPGSFRPPPTAATTIPAAAAAPVAVNSGSSNSNHGGSVVVQAAADEPDLTLRL*
g33772.t1	Streptophytina	723	73.44	723	73.44	241	CM020523.1	7529536	7530258	-	rna-gnl|WGS:POTR|OsKitaake03g104700.2	Streptophytina	1057	63.77	723	73.44	241	722	722	241	identical	same	MKSSSQEAGEEVSEISSQAASNNNETCNSSSGKVSLDLSLTVAAAAAAAASATESSTTDSGGTRPAATATATAREPARVFTCNYCQRKFFSSQALGGHQNAHRRERTLARRAVRLDAFPYGYADVASLPLYGAGLYPIGIQAHASVHHHHPGVAAPAGRAELRSARALLGPMPFFVQAAGDEDASFGWPGSFRPPPTAATTIPAAAAAPVAVNSGSSNSNHGGSVVVQAAADEPDLTLRL*	MKSSSQEAGEEVSEISSQAASNNNETCNSSSGKVSLDLSLTVAAAAAAAASATESSTTDSGGTRPAATATATAREPARVFTCNYCQRKFFSSQALGGHQNAHRRERTLARRAVRLDAFPYGYADVASLPLYGAGLYPIGIQAHASVHHHHPGVAAPAGRAELRSARALLGPMPFFVQAAGDEDASFGWPGSFRPPPTAATTIPAAAAAPVAVNSGSSNSNHGGSVVVQAAADEPDLTLRL*
g33775.t1	Eukaryota	1248	65.46	1248	65.46	416	CM020523.1	7545478	7549283	-	rna-gnl|WGS:POTR|OsKitaake03g104900.1	Mesangiospermae	1487	46.54	339	35.1	113	404				same	MSPCPEWAVPSCAAVNPAAGQPDTPTDPTPSRPPSPPVPRKGSSYTTSQAVTHSRLCLCPRKLPDVIGPGLREVGRYRQPGPAVELAPAVGAAPHTPVSLTEFPVCAPTTAARIAETPSRERTRHVRAYSRHLYPRRGRSIRRCIPVAGLLEHFKLIGCFDDDGVGFMTSDMGNETYFPPSLHHIPPAATHAEAIREAHMLFFPVLDDLFAKIGVPLSSVGVVVVNCSGFCATPSLSVIIANHYGMPGDVKTCNLSGMGCAAGAIGVNVAANLLRTHAMSYVVVVRSSPTNATATRGSEREGKEGKRGKRDDSEIEREGGGGDFVRKREAAATSCARGRATGQRRQCPPFSILLPLIPPPADPFPFSILLPLIRRRAGSWLSCSCTSSSQSRARSSRLSPRFFRLSRPVSSPSPP*	MDKRTKVLIFAASANLLLSMMAMIIHSRKRKIVSRREGVKYDPMVERDRMRIEYLNTKIWRNDNMLRLRKDSFFRFCKLFRNRGLLEDTIHMSIEEQVTMFLNTAGHNLRNR*
g33775.t1	Eukaryota	1248	65.46	1248	65.46	416	CM020523.1	7545478	7549283	-	rna-gnl|WGS:POTR|OsKitaake03g105001.1	Oryza sativa	239	42.68	123	41.46	41	341				same	MSPCPEWAVPSCAAVNPAAGQPDTPTDPTPSRPPSPPVPRKGSSYTTSQAVTHSRLCLCPRKLPDVIGPGLREVGRYRQPGPAVELAPAVGAAPHTPVSLTEFPVCAPTTAARIAETPSRERTRHVRAYSRHLYPRRGRSIRRCIPVAGLLEHFKLIGCFDDDGVGFMTSDMGNETYFPPSLHHIPPAATHAEAIREAHMLFFPVLDDLFAKIGVPLSSVGVVVVNCSGFCATPSLSVIIANHYGMPGDVKTCNLSGMGCAAGAIGVNVAANLLRTHAMSYVVVVRSSPTNATATRGSEREGKEGKRGKRDDSEIEREGGGGDFVRKREAAATSCARGRATGQRRQCPPFSILLPLIPPPADPFPFSILLPLIRRRAGSWLSCSCTSSSQSRARSSRLSPRFFRLSRPVSSPSPP*	MHNIHLCSRLESLLPQLFRSSMPIVYRLYISPPIELLLGF*
g33775.t2	Eukaryota	1230	67.15	1230	67.15	410	CM020523.1	7545478	7550708	-	rna-gnl|WGS:POTR|OsKitaake03g105001.1	Oryza sativa	239	42.68	123	41.46	41	341				same	MLAQGEGRGSRAEVVAAVFWLAGRRSRGTERRWRQAGACAADGERWRRQWSLCPRKLPDVIGPGLREVGRYRQPGPAVELAPAVGAAPHTPVSLTEFPVCAPTTAARIAETPSRERTRHVRAYSRHLYPRRGRSIRRCIPVAGLLEHFKLIGCFDDDGVGFMTSDMGNETYFPPSLHHIPPAATHAEAIREAHMLFFPVLDDLFAKIGVPLSSVGVVVVNCSGFCATPSLSVIIANHYGMPGDVKTCNLSGMGCAAGAIGVNVAANLLRTHAMSYVVVVRSSPTNATATRGSEREGKEGKRGKRDDSEIEREGGGGDFVRKREAAATSCARGRATGQRRQCPPFSILLPLIPPPADPFPFSILLPLIRRRAGSWLSCSCTSSSQSRARSSRLSPRFFRLSRPVSSPSPP*	MHNIHLCSRLESLLPQLFRSSMPIVYRLYISPPIELLLGF*
g33775.t2	Eukaryota	1230	67.15	1230	67.15	410	CM020523.1	7545478	7550708	-	rna-gnl|WGS:POTR|OsKitaake03g104900.1	Mesangiospermae	1487	46.54	339	35.1	113	404				same	MLAQGEGRGSRAEVVAAVFWLAGRRSRGTERRWRQAGACAADGERWRRQWSLCPRKLPDVIGPGLREVGRYRQPGPAVELAPAVGAAPHTPVSLTEFPVCAPTTAARIAETPSRERTRHVRAYSRHLYPRRGRSIRRCIPVAGLLEHFKLIGCFDDDGVGFMTSDMGNETYFPPSLHHIPPAATHAEAIREAHMLFFPVLDDLFAKIGVPLSSVGVVVVNCSGFCATPSLSVIIANHYGMPGDVKTCNLSGMGCAAGAIGVNVAANLLRTHAMSYVVVVRSSPTNATATRGSEREGKEGKRGKRDDSEIEREGGGGDFVRKREAAATSCARGRATGQRRQCPPFSILLPLIPPPADPFPFSILLPLIRRRAGSWLSCSCTSSSQSRARSSRLSPRFFRLSRPVSSPSPP*	MDKRTKVLIFAASANLLLSMMAMIIHSRKRKIVSRREGVKYDPMVERDRMRIEYLNTKIWRNDNMLRLRKDSFFRFCKLFRNRGLLEDTIHMSIEEQVTMFLNTAGHNLRNR*
g33777.t1	Oryza	1389	72.35	1389	72.35	463	CM020523.1	7554993	7558008	+	rna-gnl|WGS:POTR|OsKitaake03g105100.1	Oryza	1247	60.38	366	62.84	122	854	365	122	homologous	same	MGRRAIGREAAIARGRRGRRDREGALGGRERSGGRRRSLGRGSGGRRRSLGGWPPTPPSPPEGEERRRRDPRLPDPHAGRPLPRERERRRRRHRRRSPSSRGREGGTAIEADGERERGRDGCLRRRRAVLVRREGEGERERSAVSAAPRRRHRRDGWSPAAPLMLDPGKGRAPPPLGRRRAAAASPPARSTAGGGGGRRRRCRWWGRAPPPLAGGRAPPPLGGRRSGGGGGGSGTRRSGVEEEWRWRFWDDEEEQRVPVTPRCVDGCGGSGCGVNRRGGDCGWEARRRWIRPPLCATAGWIRRDCRCSGNGRLRTGGVEAQRRQAGGEASADPAAAPHPTRMVLATAARIRRGCGRCGRGSGYGGVLLTWFIHCPRNNDRRAADGVYRDDEEGSDVSLMTRSAEMGLAPSPVSRDYGCHLGGRIRGGGNHGGGDSSPPSTAVPSIPLTSPPVYGGIHLVRRR*	MVLATAARIRRGCGRCGRGSGYGGVLLTWFIHCPRNNDRRAADGVYRDDEEGSDVSLMTRSAEMGLAPSPVSRDYGCHLGGRIRGGGNHGGGDSSPPSTAVPSIPLTSPPVYGGIHLVRRR*
g3378.t1	Eukaryota	1872	61.91	1872	61.91	624	CM020530.1	15918144	15922827	+	rna-gnl|WGS:POTR|OsKitaake10g104200.1	Eukaryota	1113	60.83	1113	60.83	371	1306	1065	355	homologous	same	MGSRIRIEERGTLLAKSGHSGRSGHSGAGGHFPCLARANMSHLRRLSWSDQVVARQPTSEEEDVDAGGRWTEVRRKVRPHSWWSSNAPTTNAWGAFTAPRTVPRWLQGCCFKKRDTEVRYGKARYRHGIALPMRESVTVSRIEWARRFKLAVSLVGYAISTRYRISTERERHVVPIWVRRRWSDAIGLAYWQRWPAVSHPRIARAASRETAWVAVAGPRALASLLRETSALAFLSCEIAHRSSSGTHRLALALLGFRPCRPPPAARRLSPPRSDSTSTIVAGTAAGSHLLKIDGYSLTKGTPNGSFLISSQFTVGGHRWRIRYYPNGFSSSSADFISLFLVLDEKVKVQAKSDFQISYTGQVDEPPWLATMKADTFDGAGFRSFGYEKFVRRCDFEKLIRDDSFTIRCDIVVIDEIRAEESTEITTTTAAVVTVPPSDLNQQLGDLLESEKGADVVFEVGGQTLAAHRCVLAARSPVFKAELYGLMKEGGTAAGAVHIEDIEPRVFKVLLRFMYTDSLPEMEEEDVMCQHLLVAADRYNLERLKLICEEKLCRHISVGTVWNILPLADQHHCDGLKKACFDFLGSLANLSAVVASDGFKHLCRSCPSLMEELVVTLALPGSHA*	MGRPSIGPNFSAHIHGPPRSDSTSTIVAGTAAGSHLLKIDGYSLTKGTPNGSFLISSQFTVGGHRWRIRYYPNGFSSSSADFISLFLVLDEKVKVQAKSDFQISYTGQVDEPPWLATMKADTFDGAGFRSFGYEKFVRRCDFEKLIRDDSFTIRCDIVVIDEIRAEESTEITTTTAAVVTVPPSDLNQQLGDLLESEKGADVVFEVGGQTLAAHRCVLAARSPVFKAELYGLMKEGGTAAGAVHIEDIEPRVFKVLLRFMYTDSLPEMEEEDVMCQHLLVAADRYNLERLKLICEEKLCRHISVGTVWNILPLADQHHCDGLKKACFDFLGSLANLSAVVASDGFKHLCRSCPSLMEELVVTLALPGSHA*
g33783.t1	Oryza sativa	240	52.92	240	52.92	80	CM020523.1	7576764	7580012	+	rna-gnl|WGS:POTR|OsKitaake03g105200.1	Oryza	569	53.95	300	58	100	518	62			same	MMVTKVEFLGVIARTILDHNLIGHVLGSKSLDLIDDLAQPGRRRLEYVNAGVRPSTLPSFLIHRVVLSRTFDGAGHGEQ*	MLICSHIKILFQPRRPIAATRSISPDVSRPRRDFAADRSIHLVGETYMVARRRVPSSVQSARFTRRCVLSAHRDFIVTRGGGGWNMSTPASGLLRYHPF*
g3379.t1	cellular organisms	1140	60	1140	60	380	CM020530.1	15923441	15930011	-	rna-gnl|WGS:POTR|OsKitaake10g104400.1	Viridiplantae	1324	37.24	504	40.48	168	1656	179			same	MVGPNVAANNNSMAVAPLLPFHISTKTPLTLPPITLAAAARSPSSSPLSLPLPLPPPPASPSPRVAVAVDRPSNPCCRRRSLPLVPHSLPLPPPPPRAATSASRRHRCRLAPPRTSPPPASPSPSTAPATIAGPRNPSRCRPLPLVPPPPSMLLLPRRRLEVRGAEHGGELLGEVGGGVSIVLEKKAFVVELFDKYVKTLGSGIDVLAPLVDHIAYVHSLKEEAIPIPDQSAITKDNVSIQIDGVLCVKCQQFASLIRATSTSSALSSDDEAHLAFKKAMSQSHQESNLSLQPLGAISQLLLLSCVLLPLSLQVWAVKHLSEEWMFSSVPLSSFPMTSKKIHGNEISLTSESEVSNLRYTPMLQATQAMKGPLQLVLQM*	MGSFLRKQPSFLLILLILHLGAREASALSSDDEAHLAFKKAVTTSDGIFLNWREQDVYPCNWKVVRCHSHTKRVIYLSNLWVPSANCYFSVACFFHSHYKSGQSSTYQKNGLCLKTFPNRAIICVVSLQQFGYQSILLHGCTEIFPLFFFLLFTLQLVAYLVLYVEI*
g33790.t1	Spermatophyta	1413	68.01	1413	68.01	471	CM020523.1	7605599	7608464	+	rna-gnl|WGS:POTR|OsKitaake03g105400.1	Embryophyta	3010	50.56	2631	50.44	877	1196	916	302	homologous	same	MKATGGRAAAIAHSGRGCRHRRGHQIRLWEAADAACATYESRERTCHRRRTQWEMAPPPPPLMLREGTAAAHVKRGRRRRRRRLHWGGRRHRRRSRWGRALPLSLAKGSWRRSTEAPPKTFPIFLPRRRRRRFLPNSPQKTSRTHSPASLRSAARARPCPPAPPAMNLSDDWRFLFPVSSVFAPPSLATSSAAAASYGPLLFSPLPPHATLLALPSPFQPPHPSRRGLRHLLRHFVRSTSFLPFADLDPLSGALLTAPSPPFPAPSNLLAVLRAPSSSRSLVVFFPSGENAEQVSYVTLDPVADPTTPLSHSVQSDGFMHPRHRIQQLATTASWSSWPSRSRDSSIEGFLLAATLYSVNWFKVESRGSGSPALVPAAKQAFDAAVVHACWSKHLQSECVVLLENGQLCWFDLDTRRGGKMKVGFGSKDDLGDWLSCEYGAQPWTVIVASTAAILLVDMRFGDHGEYKSVT*	MNLSDDWRFLFPVSSVFAPPSLATSSAAAASYGPLLFSPLPPHATLLALPSPFQPPHPSRRGLRHLLRHFVRSTSFLPFADLDPLSGALLTAPSPPFPAPSNLLAVLRAPSSSRSLVVFFPSGENAEQVSYVTLDPVADPTTPLSHSVQSDGFMHPRHRIQQLATTASWSSWPSRSRDSSIEGFLLAATLYSVNWFKVESRGSGSPALVPAAKQAFDAAVVHACWSKHLQSECVVLLENGQLCWFDLDTRRGGKMKVGFGSKDDLGDWLSCEYGAQPWTVIVASTAAILLVDMRFGDHGEYKVLARVGMEGLFETDPFVKTQCYLAFCKAPFDDFLISVVTERHLMVFDIRRPLIPVLAWQHGLDNPNHIAMFRLSELRPSKEHEWASNSGFAILVGSLWSTEFNLFFCGPKEQDATENAPLYAWDLPSRISLIGQHCSCSIGLMEEVFKGVVPGHGSASQLIRNYIIGYHVLPNTMLESSFTGFALIRLTSSGKLEMQRFRASGDLHDDAICDESQHKSVGSSSSISLDTHGENFSERYEFLKLHYLSKFLKGNLRSSLENHDSDVNKRSRHIIISEDVSVFAKDNSASCSQSVSDFLCNASAPMNIFEIACQSILSRLSSDILLVAFSKYKDMLASTNKKRIYEYLEVPACFPNSNKLRPYLLAKSSSISWNLTSKAKSGNSLVGPVLPIPVLLAMEDSNKGIDSPSREDSSSVSHRCREVIEAFVPEISIANTDNCNGWSASQEVKDDKPYFVYEPQTDRPTLDEAARKKDKQTQKLDDPSCLHAPTAPPMDENFMTFVCGRAGIPHSGPEQAASNLFDFSPVRMKFESPAIDIQPAEEKVYKCLKKQFLAWQNDFKPYQDFCNSYQIQKPPQ*
g33791.t1	cellular organisms	795	59.5	795	59.5	265	CM020523.1	7611269	7615439	-	rna-gnl|WGS:POTR|OsKitaake03g105500.1	cellular organisms	1426	48.81	984	48.88	328	3427	482	120	homologous	same	MSLQEIRIHSRLSPPRRPRSSQPNRGAESGRPRVDRPSPFSHDAVAGGRLGRVSDLTPPPRPRRKSSAAPPPLGHNRPPLAGIRISRGREGKGREGRKVRADMSAAPIPREWVGLQQFPAATQTKLHELLGKLKEENVSTLTILVMGKGGVGKSSTVNSIVGERVATVSAFQSEGLRPMMCSRTRAGFTLNIIDTPGLIEGGYINEQAVEIIKRFLLGKTIDESANENLGIFPCQLHWWRTVEGAKLMRMERRFSLMELHGFRT*	MSAAPIPREWVGLQQFPAATQTKLHELLGKLKEENVSTLTILVMGKGGVGKSSTVNSIVGERVATVSAFQSEGLRPMMCSRTRAGFTLNIIDTPGLIEGGYINEQAVEIIKRFLLGKTIDVLLYVDRLDAYRMDTLDDQVIRAVTNSFGKAIWRRTLVVLTHAQLSPPDGLDYNDFFTKRSESLLRYIRAGAGVSKRELGDFPLPIALVENSGRCKTNENGEKVLPDGTPWIPNLMKEITTVVSNGSKSIHVDQKLIDGPNPNNRWKMFIPLILMVEYFLVVKGIRRAIHADISNGKLDDWEQRYRDLVGSKDPVDQKGSSSGNRKA*
g33791.t1	cellular organisms	795	59.5	795	59.5	265	CM020523.1	7611269	7615439	-	rna-gnl|WGS:POTR|OsKitaake03g105500.2	cellular organisms	1028	48.83	696	48.13	232	2404	378	120	homologous	same	MSLQEIRIHSRLSPPRRPRSSQPNRGAESGRPRVDRPSPFSHDAVAGGRLGRVSDLTPPPRPRRKSSAAPPPLGHNRPPLAGIRISRGREGKGREGRKVRADMSAAPIPREWVGLQQFPAATQTKLHELLGKLKEENVSTLTILVMGKGGVGKSSTVNSIVGERVATVSAFQSEGLRPMMCSRTRAGFTLNIIDTPGLIEGGYINEQAVEIIKRFLLGKTIDESANENLGIFPCQLHWWRTVEGAKLMRMERRFSLMELHGFRT*	MSAAPIPREWVGLQQFPAATQTKLHELLGKLKEENVSTLTILVMGKGGVGKSSTVNSIVGERVATVSAFQSEGLRPMMCSRTRAGFTLNIIDTPGLIEGGYINEQAVEIIKRFLLGKTIDVLLYVDRLDAYRMDTLDDQVIRAVTNSFGKAIWRRTLVVLTHAQLSPPDGLDYNDFFTKRSESLLRYIRAGAGVSKRELGVMYTSLVFYMGIIGISRFFFFFCNLSAASSV*
g33793.t1	Eukaryota	1788	67.11	1788	67.11	596	CM020523.1	7617191	7626066	-	rna-gnl|WGS:POTR|OsKitaake03g105600.1	Eukaryota	1716	64.57	1338	70.85	446	1497	1337	446	homologous	same	MALQWMILACVVAAEAAVAVMLTLPAPRAVRKQIVGLTSMLLQPFAGILPFAAFQLLDIYWKNEHRLMCTSEICTADERIRFEKSIFKAQRNVILCVSACLLYWCIFRICKLITLTGGFCAIPVLQMYADSYLFSLGFSSCAAVIDRELGMALLARRARKAVMAKAPAPLLQKRGGGAAAELAIPAHFRCPISLDLMRDPVTAPTGITYDREGIEAWLDTGRAVCPVTHAPLRHEDLVPNHAIRRVIQDWCVANRSRGVERIPTPKIPVTPVQASELLFDVAESAARRGAAGRAAGAVARVRALARDSERNRRCFVSVGTGRVLAAAFESLAAAGEAGVLEDVLAALVCMMPLDEEAARVLASSSSMGSLVAIAKHGSLAGRLNAVLAIKEAVSRDGAFVDLADDKVDKVVDALVVIIKAPICPQATKAAMVATYHLASSDERVAARVASTGLVPTLIEALVDADKSVSEKALAVLDAMLASEEGRASARGHALAMPALVKKMFRVSDVATELAVSAMWRLGCKASSGDEEAAATGCLVEALRVGAFQKLLLLLQVGCRDATKEKATELLKMLNKHKGLGECVDAVDFRGLNRLS*	MALLARRARKAVMAKAPAPLLQKRGGGAAAELAIPAHFRCPISLDLMRDPVTAPTGITYDREGIEAWLDTGRAVCPVTHAPLRHEDLVPNHAIRRVIQDWCVANRSRGVERIPTPKIPVTPVQASELLFDVAESAARRGAAGRAAGAVARVRALARDSERNRRCFVSVGTGRVLAAAFESLAAAGEAGVLEDVLAALVCMMPLDEEAARVLASSSSMGSLVAIAKHGSLAGRLNAVLAIKEAVSRDGAFVDLADDKVDKVVDALVVIIKAPICPQATKAAMVATYHLASSDERVAARVASTGLVPTLIEALVDADKSVSEKALAVLDAMLASEEGRASARGHALAMPALVKKMFRVSDVATELAVSAMWRLGCKASSGDEEAAATGCLVEALRVGAFQKLLLLLQVGCRDATKEKATELLKMLNKHKGLGECVDAVDFRGLNRLS*
g33793.t1	Eukaryota	1788	67.11	1788	67.11	596	CM020523.1	7617191	7626066	-	rna-gnl|WGS:POTR|OsKitaake03g105700.1	Streptophyta	1094	49.27	390	57.18	130	3639	328	111	homologous	same	MALQWMILACVVAAEAAVAVMLTLPAPRAVRKQIVGLTSMLLQPFAGILPFAAFQLLDIYWKNEHRLMCTSEICTADERIRFEKSIFKAQRNVILCVSACLLYWCIFRICKLITLTGGFCAIPVLQMYADSYLFSLGFSSCAAVIDRELGMALLARRARKAVMAKAPAPLLQKRGGGAAAELAIPAHFRCPISLDLMRDPVTAPTGITYDREGIEAWLDTGRAVCPVTHAPLRHEDLVPNHAIRRVIQDWCVANRSRGVERIPTPKIPVTPVQASELLFDVAESAARRGAAGRAAGAVARVRALARDSERNRRCFVSVGTGRVLAAAFESLAAAGEAGVLEDVLAALVCMMPLDEEAARVLASSSSMGSLVAIAKHGSLAGRLNAVLAIKEAVSRDGAFVDLADDKVDKVVDALVVIIKAPICPQATKAAMVATYHLASSDERVAARVASTGLVPTLIEALVDADKSVSEKALAVLDAMLASEEGRASARGHALAMPALVKKMFRVSDVATELAVSAMWRLGCKASSGDEEAAATGCLVEALRVGAFQKLLLLLQVGCRDATKEKATELLKMLNKHKGLGECVDAVDFRGLNRLS*	MALQWMILACVVAAEAAVAVMLTLPAPRAVRKQIVGLTSMLLQPFAGILPFAAFQLLDIYWKNEHRLMCTSEICTADERIRFEKSIFKAQRNVILCVSACLLYWCIFRICKYNKDIKALEETEKRLKEE*
g33794.t1	Eukaryota	558	62.54	558	62.54	186	CM020523.1	7626211	7629755	+	rna-gnl|WGS:POTR|OsKitaake03g105800.1	Eukaryota	1399	48.11	399	60.9	133	3338	382	94	homologous	same	MDRWVVNGRLGFPSLPSDSLRSLSPRLALSRRLPYSLASWGFSGGGERRGGGGEGKMSRSLGIPVKLLHEAAGHVVTVELKTGEVYRGAMVECEDNWNCQLDNITFTAKDGKVSQLEHVFIRGSRVRFMIIPDMLKNAPMFKRLEARIRGKGSAIGVGRGRAVAMRARAAAGRGGGPVGRGGAPP*	MSRSLGIPVKLLHEAAGHVVTVELKTGEVYRGAMVECEDNWNCQLDNITFTAKDGKVSQLEHVFIRGSRVRFMIIPDMLKNAPMFKRLEARIRGKGSAIGVGRGRAVAMRARAAAGRGGGPVGRGGAPPVRR*
g33795.t1	Embryophyta	219	58.45	219	58.45	73	CM020523.1	7630545	7630763	-	rna-gnl|WGS:POTR|OsKitaake03g105900.1	Eukaryota	2276	49.08	1716	48.95	572	218	218	73	homologous	same	MAARLRSSSAVLPFIERRSGSLQKHGVARGAIGSLVLRDWGFGREEVEDMAEHLAKLLGPFHPEMDLTSDSD*	MREAVTVQVGGFANYVGSHFWNFQDELLGLADDPDADPVFKNDALDMDVLYRSGETHQGIPTYCPRLVSVGSRGSLGSLSSSGNLGQTSASADQLNVATWSGSVTRSVSKPHGRNLFLQSLVEEGQNPSTSNGASNSQKSVEDKDLIDCLENSVNFWTDYSKVQYHPQSLYELHGSWTDFDKFDNYGSAQEVVSDWSQIEEMNERLRFFVEECDHIQGIQFIVDDSGGFSSVAAQFLENIADDYTNTPVLLYCVRDPMTLGSSRRNQRESIMRALHDAVSFSKLSSFCNLMVPIGPPSLSRSYMSSYLYIQDEKPFHASAVCAAAIHSITVPFRLQRTGPSSDLAHSSGNLDIGELLHILSDQGRQNMVTALDVAMPAPSLTDRDAMGNIEMKLHSLTPEISDEDEDPYSVESLVVHGALDKGGQRTSISQVKGSVCSVYEARETKPKFSHLSASLCPLPVPLPFPSIFRGNIGRHGEILSDHAEESQPKGSLDIESIPMAARLRSSSAVLPFIERRSGSLQKHGVARGAIGSLVLRDWGFGREEVEDMAEHLAKLLGPFHPEMDLTSDSD*
g33796.t1	Eukaryota	639	52.27	639	52.27	213	CM020523.1	7631515	7634170	-	rna-gnl|WGS:POTR|OsKitaake03g105900.1	Eukaryota	2276	49.08	1716	48.95	572	2655	627	242	homologous	same	MREAVTVQVGGFANYVGSHFWNFQDELLGLADDPDADPVFKNDALDMDVLYRSGETHQGIPTYCPRLVSVGSRGSLGSLSSSGNLGQTSASADQLNVATWSGSVTRSVSKPHGRNLFLQSLVEEGQNPSTSNGASNSQKSVEDKDLIDCLENSVNFWTDYSKRTRECDHIQGIQFIVDDSGGPPSLSRSYMSSSAEHGYCSGCSDACPFFDR*	MREAVTVQVGGFANYVGSHFWNFQDELLGLADDPDADPVFKNDALDMDVLYRSGETHQGIPTYCPRLVSVGSRGSLGSLSSSGNLGQTSASADQLNVATWSGSVTRSVSKPHGRNLFLQSLVEEGQNPSTSNGASNSQKSVEDKDLIDCLENSVNFWTDYSKVQYHPQSLYELHGSWTDFDKFDNYGSAQEVVSDWSQIEEMNERLRFFVEECDHIQGIQFIVDDSGGFSSVAAQFLENIADDYTNTPVLLYCVRDPMTLGSSRRNQRESIMRALHDAVSFSKLSSFCNLMVPIGPPSLSRSYMSSYLYIQDEKPFHASAVCAAAIHSITVPFRLQRTGPSSDLAHSSGNLDIGELLHILSDQGRQNMVTALDVAMPAPSLTDRDAMGNIEMKLHSLTPEISDEDEDPYSVESLVVHGALDKGGQRTSISQVKGSVCSVYEARETKPKFSHLSASLCPLPVPLPFPSIFRGNIGRHGEILSDHAEESQPKGSLDIESIPMAARLRSSSAVLPFIERRSGSLQKHGVARGAIGSLVLRDWGFGREEVEDMAEHLAKLLGPFHPEMDLTSDSD*
g33797.t1	Spermatophyta	2337	63.03	2337	63.03	779	CM020523.1	7634258	7638897	-	rna-gnl|WGS:POTR|OsKitaake03g105900.1	Eukaryota	2276	49.08	1716	48.95	572	158				same	MQKFQAAQMLVHLDRQVMVGDHLVKEQQAGAQGQGVVAQQAIPWCMAYDTPAQLNRGIDRNHRSFLSAVEGAQLGTFRPRTSREWLRVDPRHVPWLRAAGLLPLCRLVEAAADDRDPAKRWDADRSLLAALVDRWRPETHTFHLPCGEMAPTLQDVSYLLGLPLAGAPVGPVDGVFGWKEDITARFEQVMRLPHLGPANTLPPYSTVGPSKAWLLQFTADLLHPDADDYSVRRSLETYLLWLFGWVMFTSTHGHAVDFRLVHYARSIADAQPQDVPQWSWGSAVLAATYRALCEACTKTDAGAIIAGCPMLLQLWAAERFAIGRPVVDSASYGVGRSAQWPEDGPTMGTYWCRRGRRYAHVQVRRGYPDFVFEFDRLQPSDVIWEPYTEEAVAARAPLGLSSLCTRDQAYWLTILPMVFDIFVEPHCPQRVMRQFRLRQVFPGNVQPTVLPADHSLTRRGQLAGALWAPRVQQYVDDWVLATEEVINELFPHTEENYRDYLRWYLPRTRARVTFTPDAPEPHVAAVTDAYPTHRDRDYFVAADAARDISADITAVQVRLNRAPWTSYLQLVRYNHGLARLPSEQDLDLRHLFRTDLVCLRAPLASEQCDLQHRFRPRLPSSAFAGTIGASASSAGAFATSSGAFASSSSHGASIPRPHAGIFGTGASSSHAGKAGPTSQFYDDDLHGAHHHDVLGSSQLGGAPEAHTQEQPEVTPVQAGRVGRAVPPDRLTGGEGKTSTICRAAPLPVTAAAAAAAVWLSTSPPALFPTGAASPAYLW*	MREAVTVQVGGFANYVGSHFWNFQDELLGLADDPDADPVFKNDALDMDVLYRSGETHQGIPTYCPRLVSVGSRGSLGSLSSSGNLGQTSASADQLNVATWSGSVTRSVSKPHGRNLFLQSLVEEGQNPSTSNGASNSQKSVEDKDLIDCLENSVNFWTDYSKVQYHPQSLYELHGSWTDFDKFDNYGSAQEVVSDWSQIEEMNERLRFFVEECDHIQGIQFIVDDSGGFSSVAAQFLENIADDYTNTPVLLYCVRDPMTLGSSRRNQRESIMRALHDAVSFSKLSSFCNLMVPIGPPSLSRSYMSSYLYIQDEKPFHASAVCAAAIHSITVPFRLQRTGPSSDLAHSSGNLDIGELLHILSDQGRQNMVTALDVAMPAPSLTDRDAMGNIEMKLHSLTPEISDEDEDPYSVESLVVHGALDKGGQRTSISQVKGSVCSVYEARETKPKFSHLSASLCPLPVPLPFPSIFRGNIGRHGEILSDHAEESQPKGSLDIESIPMAARLRSSSAVLPFIERRSGSLQKHGVARGAIGSLVLRDWGFGREEVEDMAEHLAKLLGPFHPEMDLTSDSD*
g338.t1	Embryophyta	1365	59.12	1365	59.12	455	CM020530.1	1624238	1627097	+	rna-gnl|WGS:POTR|OsKitaake10g011400.2	Embryophyta	1993	52.13	1374	58.88	458	2859	1277	370	homologous	same	MLLRSGRRLAAGGGGGGGGAPRGSPPGGGSPLNSSRRSSRRPRPSGSSPTSSPGQIRSPPDDGDGQPPPPRRRRRGEPPSPSPVPGTATSEAAVAGLPIPEEIQEEILLRLPANSVLHCRAVCRSWRHIASTHAFLLRHHRRQPEFPLVTSFRNPAPADQWMPNCLDAILLRSAERRPIFSFPRPFCGGFPITASCDGLLIVGGYICNPTTRQRAPISRWTIDNIVGLYRHEPSGEYRVLYFASSDTPSEVYCPICYCVLAVGSNKPRQIPCSVTPMDEEIIGAPGPMIFGRPVLIHGNLHLHWKKRRGTRYNRILVFNTVAESFRQLRPPAVNPRNYTRLLAMDGMLAMSVSKERVMDMSIFMLEDYDHEVWVFRYKIKLPTMEIRRFQDQGDWWAEVVSEEGDILVSCFGWLLHCDNKGRNKEMILIDPSHFVPCETMLKRTFLCEGHRCKD*	MLLRSGRRLAAGGGGGGGGAPRGSPPGGGSPLNSSRRSSRRPRPSGSSPTSSPGQIRSPPDDGDGQPPPPRRRRRGEPPSPSPVPGTATSEAAVAGLPIPEEIQEEILLRLPANSVLHCRAVCRSWRHIASTHAFLLRHHRRQPEFPLVTSFRNPAPADQWMPNCLDAILLRSAERRPIFSFPRPFCGGFPITASCDGLLIVGGYICNPTTRQRAPISRWTIDNIVGLYRHEPSGEYRVLYFASSDTPSEVYCPICYCVLAVGSNKPRQIPCSVTPMDEEIIGAPGPMIFGRPVLIHGNLHLHWKKRRGTRYNRILVFNTVAESFRQLRPPAVNPRNYTRLLAMDGMLAMSVSKERVMDMSIFMLEDYDHEVWVFRYKIKLPTMEIRRFQDQGDWWAEVVSEEGDILVSCFGWLLHCDNKGNLVSKFQYNDDLPAISPHRIKESLIQHAFFKEGTKK*
g338.t1	Embryophyta	1365	59.12	1365	59.12	455	CM020530.1	1624238	1627097	+	rna-gnl|WGS:POTR|OsKitaake10g011400.1	Embryophyta	2435	49.12	1374	58.88	458	2859	1277	370	homologous	same	MLLRSGRRLAAGGGGGGGGAPRGSPPGGGSPLNSSRRSSRRPRPSGSSPTSSPGQIRSPPDDGDGQPPPPRRRRRGEPPSPSPVPGTATSEAAVAGLPIPEEIQEEILLRLPANSVLHCRAVCRSWRHIASTHAFLLRHHRRQPEFPLVTSFRNPAPADQWMPNCLDAILLRSAERRPIFSFPRPFCGGFPITASCDGLLIVGGYICNPTTRQRAPISRWTIDNIVGLYRHEPSGEYRVLYFASSDTPSEVYCPICYCVLAVGSNKPRQIPCSVTPMDEEIIGAPGPMIFGRPVLIHGNLHLHWKKRRGTRYNRILVFNTVAESFRQLRPPAVNPRNYTRLLAMDGMLAMSVSKERVMDMSIFMLEDYDHEVWVFRYKIKLPTMEIRRFQDQGDWWAEVVSEEGDILVSCFGWLLHCDNKGRNKEMILIDPSHFVPCETMLKRTFLCEGHRCKD*	MLLRSGRRLAAGGGGGGGGAPRGSPPGGGSPLNSSRRSSRRPRPSGSSPTSSPGQIRSPPDDGDGQPPPPRRRRRGEPPSPSPVPGTATSEAAVAGLPIPEEIQEEILLRLPANSVLHCRAVCRSWRHIASTHAFLLRHHRRQPEFPLVTSFRNPAPADQWMPNCLDAILLRSAERRPIFSFPRPFCGGFPITASCDGLLIVGGYICNPTTRQRAPISRWTIDNIVGLYRHEPSGEYRVLYFASSDTPSEVYCPICYCVLAVGSNKPRQIPCSVTPMDEEIIGAPGPMIFGRPVLIHGNLHLHWKKRRGTRYNRILVFNTVAESFRQLRPPAVNPRNYTRLLAMDGMLAMSVSKERVMDMSIFMLEDYDHEVWVFRYKIKLPTMEIRRFQDQGDWWAEVVSEEGDILVSCFGWLLHCDNKGNLVSKFQYNDDLPAISPHRIKESLIQHAFFKEGTKK*
g3380.t1	Eukaryota	1092	61.26	1092	61.26	364	CM020530.1	15933402	15934493	+	rna-gnl|WGS:POTR|OsKitaake10g104600.1	Eukaryota	1393	57.86	1092	61.26	364	1091	1091	364	identical	same	MSPAAACRGNPPSRSAIVADTATGYHLLSIHGYSRTKGTPTGSPLKSTRFTVAGHRWRIHYYPNADRADSADYISMYLFLDEKSNATRSVKALFQIRFADQVKAQPSLALHAVRTFGDGSWSWGYAKFVRREVLEKSKDLRDDSFTIRCDIVVVREFVAEEATEILPAGSFVSVPPSEMNRHFGDLLETEKGADVVFEVAGESFAAHRCVLAARSPVFGAELYGLMKEGDTAGVVRIEDMEAQVFKMLLRFVYTDSLPEMEAEEDVMCQHLIVAADRYDLQRLKLICEEKLCKYIGVCTVSNILALADQHHCDGLKKACFSFLGSPANLSAFVADDGLDHLSRSCPSLMKELVVELALPPSHA*	MSPAAACRGNPPSRSAIVADTATGYHLLSIHGYSRTKGTPTGSPLKSTRFTVAGHRWRIHYYPNADRADSADYISMYLFLDEKSNATRSVKALFQIRFADQVKAQPSLALHAVRTFGDGSWSWGYAKFVRREVLEKSKDLRDDSFTIRCDIVVVREFVAEEATEILPAGSFVSVPPSEMNRHFGDLLETEKGADVVFEVAGESFAAHRCVLAARSPVFGAELYGLMKEGDTAGVVRIEDMEAQVFKMLLRFVYTDSLPEMEAEEDVMCQHLIVAADRYDLQRLKLICEEKLCKYIGVCTVSNILALADQHHCDGLKKACFSFLGSPANLSAFVADDGLDHLSRSCPSLMKELVVELALPPSHA*
g33800.t1	cellular organisms	2481	52.68	2481	52.68	827	CM020523.1	7645144	7654494	+	rna-gnl|WGS:POTR|OsKitaake03g106000.1	Eukaryota	2934	45.09	2160	44.95	720	5950	1509	698	homologous	same	MRSSSPCGPSRRWSVATNRRWSSGDQHRLAFRCTACCCCCCRRRCTLATSVTALLVTLAGAAGHAGEERDRSGTAAGNGVAVAAFSGDFANTAKIIVRPWCSASTPVSSPRELAHPPPCADLHRFRDFASSGAVVRPAASAASWFGGSTEPPMSLVRSAPARQWAAWTRQEEQNFFNALRQVGKNFEKITLRVQSKSKDQVRHYYYRLVRRMKKLLGPEFSLDAKNSKDTIAAMLCWWSLLEKFSCSASKLHLKPRRFKTFVEALGNQLLKDRNKTRKKCPRATKGDLSATRTVKQKRRAGGVVASAAYKKWERAAMAGVSLVADAAEELERNTVNADARMLSPSSSNACTVDGLGTNHIKEADQQAPAKLKLQLFPINEATRKALEKDEHNPHLELTLMADVFLSVNSPSVFRLRYGWFSLAELEAGVSEISLTHFENCLIPEDIHAKSPLEACVQKDGKSAQVPEQCIDVLPSQFGRQNQDQVTTNQVFEVDQGMDCAAVSEGEWADTLTDISVGYLLTEASREQPALASHSTIWGAEETCDAFSFNLPASRKREGSNNSASSSPDSDSDVHPSNSEGFQCFLQDLAGAAVAHNPCIDDAKDVESLCAESPPRSDHDSAPKDQSLADLYWPDSLGPLDLDIPSATYHADDLLLGDSQNNTKALATRELPQSSAAAAASSSSSSRELLQAEPTHLAKMSQEVVNPKAYPLADAQLTMTILDLVQQASNYKQLKKGANEATKTLNRGISEFVVMAADTEPLEILLHLPLLAEDKNVPYVFVPSKQALGRACGVTRPVIACSVTSNEGSQLKTPIQNLKDAIEKLLI*	MSLVRSAPARQWAAWTRQEEQNFFNALRQVGKNFEKITLRVQSKSKDQVRHYYYRLVRRMKKLLGPEFSLDAKNSKDTIAAMLCWWSLLEKFSCSASKLHLKPRRFKTFVEALGNQLLKDRNKTRKKCPRGDVCLSSSSSAVNRTPGNESFSVKLLAVDVSNGSKVGSSKGSFFKKVTEPNCSNKSGATKGDLSATRTVKQKRRAGGVVASAAYKKWERAAMAGVSLVADAAEELERNTVNADARMLSPSSSNACTVDGLGTNHIKEADQQAPAKLKLQLFPINEATRKALEKDEHNPHLELTLSARKKISSVLEHLNRKWGNSNIASGELLLFPYCAHQEDLATYQRWTTKDTVAVADVFLSVNSPSVFRLRYGWFSLAELEAGVSEISLTHFENCLIPEDIHAKSPLEACVQKDGNSLSSCAPEQHPCGSKDQSALLFAMPSSTGKSAQVPEQCIDVLPSQFGRQNQDQVTTNQVFEVDQGMDCAAVSEGEWADTLTDISVGYLLTEASRGANTDCPGTSVVKNTLLLENPCSYDSFDAAVALHASRYKSAEQPALASHSTIWGAEETCDAFSFNLPASRKREGSNNSASSSPDSDSDVHPSNSEGFQCFLQDLAGAAVAHNPCIDDAKDVESLCAESPPRSDHDSAPKDQSLADLYWPDSLGPLDLDIPSATYHADDLLLGDSQNSWNRMMANSLDAFRNLSFFTADKNDSIPSIM*
g33800.t1	cellular organisms	2481	52.68	2481	52.68	827	CM020523.1	7645144	7654494	+	rna-gnl|WGS:POTR|OsKitaake03g106000.2	Eukaryota	2914	45.16	2160	44.95	720	5950	1509	698	homologous	same	MRSSSPCGPSRRWSVATNRRWSSGDQHRLAFRCTACCCCCCRRRCTLATSVTALLVTLAGAAGHAGEERDRSGTAAGNGVAVAAFSGDFANTAKIIVRPWCSASTPVSSPRELAHPPPCADLHRFRDFASSGAVVRPAASAASWFGGSTEPPMSLVRSAPARQWAAWTRQEEQNFFNALRQVGKNFEKITLRVQSKSKDQVRHYYYRLVRRMKKLLGPEFSLDAKNSKDTIAAMLCWWSLLEKFSCSASKLHLKPRRFKTFVEALGNQLLKDRNKTRKKCPRATKGDLSATRTVKQKRRAGGVVASAAYKKWERAAMAGVSLVADAAEELERNTVNADARMLSPSSSNACTVDGLGTNHIKEADQQAPAKLKLQLFPINEATRKALEKDEHNPHLELTLMADVFLSVNSPSVFRLRYGWFSLAELEAGVSEISLTHFENCLIPEDIHAKSPLEACVQKDGKSAQVPEQCIDVLPSQFGRQNQDQVTTNQVFEVDQGMDCAAVSEGEWADTLTDISVGYLLTEASREQPALASHSTIWGAEETCDAFSFNLPASRKREGSNNSASSSPDSDSDVHPSNSEGFQCFLQDLAGAAVAHNPCIDDAKDVESLCAESPPRSDHDSAPKDQSLADLYWPDSLGPLDLDIPSATYHADDLLLGDSQNNTKALATRELPQSSAAAAASSSSSSRELLQAEPTHLAKMSQEVVNPKAYPLADAQLTMTILDLVQQASNYKQLKKGANEATKTLNRGISEFVVMAADTEPLEILLHLPLLAEDKNVPYVFVPSKQALGRACGVTRPVIACSVTSNEGSQLKTPIQNLKDAIEKLLI*	MSLVRSAPARQWAAWTRQEEQNFFNALRQVGKNFEKITLRVQSKSKDQVRHYYYRLVRRMKKLLGPEFSLDAKNSKDTIAAMLCWWSLLEKFSCSASKLHLKPRRFKTFVEALGNQLLKDRNKTRKKCPRGDVCLSSSSSAVNRTPGNESFSVKLLAVDVSNGSKVGSSKGSFFKKVTEPNCSNKSGATKGDLSATRTVKQKRRAGGVVASAAYKKWERAAMAGVSLVADAAEELERNTVNADARMLSPSSSNACTVDGLGTNHIKEADQQAPAKLKLQLFPINEATRKALEKDEHNPHLELTLSARKKISSVLEHLNRKWGNSNIASGELLLFPYCAHQEDLATYQRWTTKDTVAVADVFLSVNSPSVFRLRYGWFSLAELEAGVSEISLTHFENCLIPEDIHAKSPLEACVQKDGNSLSSCAPEQHPCGSKDQSALLFAMPSSTGKSAQVPEQCIDVLPSQFGRQNQDQVTTNQVFEVDQGMDCAAVSEGEWADTLTDISVGYLLTEASRGANTDCPGTSVVKNTLLLENPCSYDSFDAAVALHASRYKSAEQPALASHSTIWGAEETCDAFSFNLPASRKREGSNNSASSSPDSDSDVHPSNSEGFQCFLQDLAGAAVAHNPCIDDAKDVESLCAESPPRSDHDSAPKDQSLADLYWPDSLGPLDLDIPSATYHADDLLLGDSQNSWNRMMANSLDAFRNLSFFTADKNDSIPSIM*
g33800.t1	cellular organisms	2481	52.68	2481	52.68	827	CM020523.1	7645144	7654494	+	rna-gnl|WGS:POTR|OsKitaake03g106100.1	cellular organisms	865	52.14	387	56.59	129	1597	382	129	homologous	same	MRSSSPCGPSRRWSVATNRRWSSGDQHRLAFRCTACCCCCCRRRCTLATSVTALLVTLAGAAGHAGEERDRSGTAAGNGVAVAAFSGDFANTAKIIVRPWCSASTPVSSPRELAHPPPCADLHRFRDFASSGAVVRPAASAASWFGGSTEPPMSLVRSAPARQWAAWTRQEEQNFFNALRQVGKNFEKITLRVQSKSKDQVRHYYYRLVRRMKKLLGPEFSLDAKNSKDTIAAMLCWWSLLEKFSCSASKLHLKPRRFKTFVEALGNQLLKDRNKTRKKCPRATKGDLSATRTVKQKRRAGGVVASAAYKKWERAAMAGVSLVADAAEELERNTVNADARMLSPSSSNACTVDGLGTNHIKEADQQAPAKLKLQLFPINEATRKALEKDEHNPHLELTLMADVFLSVNSPSVFRLRYGWFSLAELEAGVSEISLTHFENCLIPEDIHAKSPLEACVQKDGKSAQVPEQCIDVLPSQFGRQNQDQVTTNQVFEVDQGMDCAAVSEGEWADTLTDISVGYLLTEASREQPALASHSTIWGAEETCDAFSFNLPASRKREGSNNSASSSPDSDSDVHPSNSEGFQCFLQDLAGAAVAHNPCIDDAKDVESLCAESPPRSDHDSAPKDQSLADLYWPDSLGPLDLDIPSATYHADDLLLGDSQNNTKALATRELPQSSAAAAASSSSSSRELLQAEPTHLAKMSQEVVNPKAYPLADAQLTMTILDLVQQASNYKQLKKGANEATKTLNRGISEFVVMAADTEPLEILLHLPLLAEDKNVPYVFVPSKQALGRACGVTRPVIACSVTSNEGSQLKTPIQNLKDAIEKLLI*	MSQEVVNPKAYPLADAQLTMTILDLVQQASNYKQLKKGANEATKTLNRGISEFVVMAADTEPLEILLHLPLLAEDKNVPYVFVPSKQALGRACGVTRPVIACSVTSNEGSQLKTPIQNLKDAIEKLLI*
g33800.t2	cellular organisms	2484	52.7	2484	52.7	828	CM020523.1	7645144	7654494	+	rna-gnl|WGS:POTR|OsKitaake03g106000.2	Eukaryota	2914	45.16	2160	44.95	720	5950	1512	698	homologous	same	MRSSSPCGPSRRWSVATNRRWSSGDQHRLAFRCTACCCCCCRRRCTLATSVTALLVTLAGAAGHAGEERDRSGTAAGNGVAVAAFSGDFANTAKIIVRPWCSASTPVSSPRELAHPPPCADLHRFRDFASSGAVVRPAASAASWFGGSTEPPMSLVRSAPARQWAAWTRQEEQNFFNALRQVGKNFEKITLRVQSKSKDQVRHYYYRLVRRMKKLLGPEFSLDAKNSKDTIAAMLCWWSLLEKFSCSASKLHLKPRRFKTFVEALGNQLLKDRNKTRKKCPRATKGDLSATRTVKQKRRAGGVVASAAYKKWERAAMAGVSLVADAAEELERNTVNADARMLSPSSSNACTVDGLGTNHIKEADQQAPAKLKLQLFPINEATRKALEKDEHNPHLELTLMADVFLSVNSPSVFRLRYGWFSLAELEAGVSEISLTHFENCLIPEDIHAKSPLEACVQKDGKSAQVPEQCIDVLPSQFGRQNQDQVTTNQVFEVDQGMDCAAVSEGEWADTLTDISVGYLLTEASRAEQPALASHSTIWGAEETCDAFSFNLPASRKREGSNNSASSSPDSDSDVHPSNSEGFQCFLQDLAGAAVAHNPCIDDAKDVESLCAESPPRSDHDSAPKDQSLADLYWPDSLGPLDLDIPSATYHADDLLLGDSQNNTKALATRELPQSSAAAAASSSSSSRELLQAEPTHLAKMSQEVVNPKAYPLADAQLTMTILDLVQQASNYKQLKKGANEATKTLNRGISEFVVMAADTEPLEILLHLPLLAEDKNVPYVFVPSKQALGRACGVTRPVIACSVTSNEGSQLKTPIQNLKDAIEKLLI*	MSLVRSAPARQWAAWTRQEEQNFFNALRQVGKNFEKITLRVQSKSKDQVRHYYYRLVRRMKKLLGPEFSLDAKNSKDTIAAMLCWWSLLEKFSCSASKLHLKPRRFKTFVEALGNQLLKDRNKTRKKCPRGDVCLSSSSSAVNRTPGNESFSVKLLAVDVSNGSKVGSSKGSFFKKVTEPNCSNKSGATKGDLSATRTVKQKRRAGGVVASAAYKKWERAAMAGVSLVADAAEELERNTVNADARMLSPSSSNACTVDGLGTNHIKEADQQAPAKLKLQLFPINEATRKALEKDEHNPHLELTLSARKKISSVLEHLNRKWGNSNIASGELLLFPYCAHQEDLATYQRWTTKDTVAVADVFLSVNSPSVFRLRYGWFSLAELEAGVSEISLTHFENCLIPEDIHAKSPLEACVQKDGNSLSSCAPEQHPCGSKDQSALLFAMPSSTGKSAQVPEQCIDVLPSQFGRQNQDQVTTNQVFEVDQGMDCAAVSEGEWADTLTDISVGYLLTEASRGANTDCPGTSVVKNTLLLENPCSYDSFDAAVALHASRYKSAEQPALASHSTIWGAEETCDAFSFNLPASRKREGSNNSASSSPDSDSDVHPSNSEGFQCFLQDLAGAAVAHNPCIDDAKDVESLCAESPPRSDHDSAPKDQSLADLYWPDSLGPLDLDIPSATYHADDLLLGDSQNSWNRMMANSLDAFRNLSFFTADKNDSIPSIM*
g33800.t2	cellular organisms	2484	52.7	2484	52.7	828	CM020523.1	7645144	7654494	+	rna-gnl|WGS:POTR|OsKitaake03g106100.1	cellular organisms	865	52.14	387	56.59	129	1597	382	129	homologous	same	MRSSSPCGPSRRWSVATNRRWSSGDQHRLAFRCTACCCCCCRRRCTLATSVTALLVTLAGAAGHAGEERDRSGTAAGNGVAVAAFSGDFANTAKIIVRPWCSASTPVSSPRELAHPPPCADLHRFRDFASSGAVVRPAASAASWFGGSTEPPMSLVRSAPARQWAAWTRQEEQNFFNALRQVGKNFEKITLRVQSKSKDQVRHYYYRLVRRMKKLLGPEFSLDAKNSKDTIAAMLCWWSLLEKFSCSASKLHLKPRRFKTFVEALGNQLLKDRNKTRKKCPRATKGDLSATRTVKQKRRAGGVVASAAYKKWERAAMAGVSLVADAAEELERNTVNADARMLSPSSSNACTVDGLGTNHIKEADQQAPAKLKLQLFPINEATRKALEKDEHNPHLELTLMADVFLSVNSPSVFRLRYGWFSLAELEAGVSEISLTHFENCLIPEDIHAKSPLEACVQKDGKSAQVPEQCIDVLPSQFGRQNQDQVTTNQVFEVDQGMDCAAVSEGEWADTLTDISVGYLLTEASRAEQPALASHSTIWGAEETCDAFSFNLPASRKREGSNNSASSSPDSDSDVHPSNSEGFQCFLQDLAGAAVAHNPCIDDAKDVESLCAESPPRSDHDSAPKDQSLADLYWPDSLGPLDLDIPSATYHADDLLLGDSQNNTKALATRELPQSSAAAAASSSSSSRELLQAEPTHLAKMSQEVVNPKAYPLADAQLTMTILDLVQQASNYKQLKKGANEATKTLNRGISEFVVMAADTEPLEILLHLPLLAEDKNVPYVFVPSKQALGRACGVTRPVIACSVTSNEGSQLKTPIQNLKDAIEKLLI*	MSQEVVNPKAYPLADAQLTMTILDLVQQASNYKQLKKGANEATKTLNRGISEFVVMAADTEPLEILLHLPLLAEDKNVPYVFVPSKQALGRACGVTRPVIACSVTSNEGSQLKTPIQNLKDAIEKLLI*
g33800.t2	cellular organisms	2484	52.7	2484	52.7	828	CM020523.1	7645144	7654494	+	rna-gnl|WGS:POTR|OsKitaake03g106000.1	Eukaryota	2934	45.09	2160	44.95	720	5950	1512	698	homologous	same	MRSSSPCGPSRRWSVATNRRWSSGDQHRLAFRCTACCCCCCRRRCTLATSVTALLVTLAGAAGHAGEERDRSGTAAGNGVAVAAFSGDFANTAKIIVRPWCSASTPVSSPRELAHPPPCADLHRFRDFASSGAVVRPAASAASWFGGSTEPPMSLVRSAPARQWAAWTRQEEQNFFNALRQVGKNFEKITLRVQSKSKDQVRHYYYRLVRRMKKLLGPEFSLDAKNSKDTIAAMLCWWSLLEKFSCSASKLHLKPRRFKTFVEALGNQLLKDRNKTRKKCPRATKGDLSATRTVKQKRRAGGVVASAAYKKWERAAMAGVSLVADAAEELERNTVNADARMLSPSSSNACTVDGLGTNHIKEADQQAPAKLKLQLFPINEATRKALEKDEHNPHLELTLMADVFLSVNSPSVFRLRYGWFSLAELEAGVSEISLTHFENCLIPEDIHAKSPLEACVQKDGKSAQVPEQCIDVLPSQFGRQNQDQVTTNQVFEVDQGMDCAAVSEGEWADTLTDISVGYLLTEASRAEQPALASHSTIWGAEETCDAFSFNLPASRKREGSNNSASSSPDSDSDVHPSNSEGFQCFLQDLAGAAVAHNPCIDDAKDVESLCAESPPRSDHDSAPKDQSLADLYWPDSLGPLDLDIPSATYHADDLLLGDSQNNTKALATRELPQSSAAAAASSSSSSRELLQAEPTHLAKMSQEVVNPKAYPLADAQLTMTILDLVQQASNYKQLKKGANEATKTLNRGISEFVVMAADTEPLEILLHLPLLAEDKNVPYVFVPSKQALGRACGVTRPVIACSVTSNEGSQLKTPIQNLKDAIEKLLI*	MSLVRSAPARQWAAWTRQEEQNFFNALRQVGKNFEKITLRVQSKSKDQVRHYYYRLVRRMKKLLGPEFSLDAKNSKDTIAAMLCWWSLLEKFSCSASKLHLKPRRFKTFVEALGNQLLKDRNKTRKKCPRGDVCLSSSSSAVNRTPGNESFSVKLLAVDVSNGSKVGSSKGSFFKKVTEPNCSNKSGATKGDLSATRTVKQKRRAGGVVASAAYKKWERAAMAGVSLVADAAEELERNTVNADARMLSPSSSNACTVDGLGTNHIKEADQQAPAKLKLQLFPINEATRKALEKDEHNPHLELTLSARKKISSVLEHLNRKWGNSNIASGELLLFPYCAHQEDLATYQRWTTKDTVAVADVFLSVNSPSVFRLRYGWFSLAELEAGVSEISLTHFENCLIPEDIHAKSPLEACVQKDGNSLSSCAPEQHPCGSKDQSALLFAMPSSTGKSAQVPEQCIDVLPSQFGRQNQDQVTTNQVFEVDQGMDCAAVSEGEWADTLTDISVGYLLTEASRGANTDCPGTSVVKNTLLLENPCSYDSFDAAVALHASRYKSAEQPALASHSTIWGAEETCDAFSFNLPASRKREGSNNSASSSPDSDSDVHPSNSEGFQCFLQDLAGAAVAHNPCIDDAKDVESLCAESPPRSDHDSAPKDQSLADLYWPDSLGPLDLDIPSATYHADDLLLGDSQNSWNRMMANSLDAFRNLSFFTADKNDSIPSIM*
g33801.t1	Mesangiospermae	762	58.4	762	58.4	254	CM020523.1	7656437	7658719	+	rna-gnl|WGS:POTR|OsKitaake03g106200.2	Mesangiospermae	1843	48.56	1338	47.68	446	1724	335	87	homologous	same	MRHNRQKPPRLASHHTRSHTAHAGLAREEARRGRSGVPRAATRLPMLLVIPSRASPGKWRRPPVGSPHDSGSSSPAINIASPPAPSKRLPFFSSSPPATLIFFPHPRNPSRHAKPNPAARDPFPPDSTRESGPDAGASAMSRCFPYPPPGYVRNPVVAVAAAEAQATTKLQKEREKAEKKKEKRSDRKALPHGEISKHSKRTHHKKRKHEDINNADQKSRKSMALQRVHRTAAREERLCYPVLAKLRMVTSFE*	MSRCFPYPPPGYVRNPVVAVAAAEAQATTKKEREKAEKKKEKRSDRKALPHGEISKHSKRTHHKKRKHEDINNADQKSRKVSSMEPGEQLEKSGLSEEHGAPCFTQTEHGSPESSQDSSKRRKVVLPSPSQAKNGNILRIKIRRDQDSSASLSEKSNVVQTPVHQMGSVSSLPSKKNSMQPHNTEMMVRTASTQQQSIKGDFQAVPKQGMPTPAKVMPRVDVPPSMRASKERIGLRPAEMLANVGPSPSKAKQIVNPAAAKVTQRVDPPPAKASQRIDPLLPSKVHIDATRSFTKVSQTEIKPEVQPPILKVPVAMPTINRQQIDTSQPKEEPCSSGRNAEAASVSVEKQSKSDRKKSRKAEKKEKKFKDLFVTWDPPSMEMDDMDLGDQDWLLDSTRKPDAGIGNCREIVDPLTSQSAEQFSLQPRAIHLPDLHVYQLPYVVPF*
g33801.t1	Mesangiospermae	762	58.4	762	58.4	254	CM020523.1	7656437	7658719	+	rna-gnl|WGS:POTR|OsKitaake03g106200.1	Mesangiospermae	1851	48.62	1344	47.77	448	1726	341	87	homologous	same	MRHNRQKPPRLASHHTRSHTAHAGLAREEARRGRSGVPRAATRLPMLLVIPSRASPGKWRRPPVGSPHDSGSSSPAINIASPPAPSKRLPFFSSSPPATLIFFPHPRNPSRHAKPNPAARDPFPPDSTRESGPDAGASAMSRCFPYPPPGYVRNPVVAVAAAEAQATTKLQKEREKAEKKKEKRSDRKALPHGEISKHSKRTHHKKRKHEDINNADQKSRKSMALQRVHRTAAREERLCYPVLAKLRMVTSFE*	MSRCFPYPPPGYVRNPVVAVAAAEAQATTKLQKEREKAEKKKEKRSDRKALPHGEISKHSKRTHHKKRKHEDINNADQKSRKVSSMEPGEQLEKSGLSEEHGAPCFTQTEHGSPESSQDSSKRRKVVLPSPSQAKNGNILRIKIRRDQDSSASLSEKSNVVQTPVHQMGSVSSLPSKKNSMQPHNTEMMVRTASTQQQSIKGDFQAVPKQGMPTPAKVMPRVDVPPSMRASKERIGLRPAEMLANVGPSPSKAKQIVNPAAAKVTQRVDPPPAKASQRIDPLLPSKVHIDATRSFTKVSQTEIKPEVQPPILKVPVAMPTINRQQIDTSQPKEEPCSSGRNAEAASVSVEKQSKSDRKKSRKAEKKEKKFKDLFVTWDPPSMEMDDMDLGDQDWLLDSTRKPDAGIGNCREIVDPLTSQSAEQFSLQPRAIHLPDLHVYQLPYVVPF*
g33802.t1	cellular organisms	2097	64.76	2097	64.76	699	CM020523.1	7659261	7663303	-	rna-gnl|WGS:POTR|OsKitaake03g106300.1	cellular organisms	3370	61.13	1959	65.59	653	3395	1925	650	homologous	same	MAAEHGDSVGRCILVGLHMDGVGKELLQWALNEAARSGDRVVAVHIYRKSDNCKTNTLSLIRTLDDYLAEYEALCSKKDIVLVGRVTPGSSIQKVLVKEAKLCAAMVVVIGANKKYSFGGSTCLAKYCAKKLPATTTIVAIQNGKAIFVREAPKPPLGAEPKPVLRTVLHPSVGLEPKVIIPNPNRSARSMDFDAMGCGHDGAAPVSSYDDATKVGGGGERTAEQRLGWPLLRRPLPAADGAVQPPPKDDGPRKQSVVQWVMSLPRRSSPSTSPEPQAGLVAELKRMLDAVPSRCRWFRYEELYDSTNHFSSENLIGKGAHSRVYRGSLASAQPVAIKLSKASAVASNDFLREVDIITKLRHHRIVPLIGVCVEGPNLISVYSYLHRGSLEDNLHGKRSKPALSWEKRYTAAIGVAEALSYVHSGHSRPVIHRDVKSSNILLNDEFEPQLSDFGLAIWAPSNPGSLTHSDVVGTFGYLAPEYFMYGKVTDKVDVYAFGVVLLELLTGRKPISDGSPKGQESLVMWASPILDSGDISDLLDADLDVKHDDAEVKRMALAASLCLRRSARLRPKISQVLSVLRGESEVSLDDLKAEPADCVDDETYPAANVRTHLGLALLDVEDAESISSTEHSNLSPLEEYLRERCIANASIRFPRTIKQPILVPEIHIIHFHRRRIPAASAFLPEEQGSSLGCEVSIC*	MAAEHGDSVGRCILVGLHMDGVGKELLQWALNEAARSGDRVVAVHIYRKSDNCKTNTLSLIRTLDDYLAEYEALCSKKDIVLVGRVTPGSSIQKVLVKEAKLCAAMVVVIGANKKYSFGGSTCLAKYCAKKLPATTTIVAIQNGKAIFVREAPKPPLGAEPKPVLRTVLHPSVGLEPKVIIPNPNRSARSMDFDAMGCGHDGAAPVSSYDDATKVGGGGERTAEQRLGWPLLRRPLPAADGAVQPPPKDDGPRKQSVVQWVMSLPRRSSPSTSPEPQAGLVAELKRMLDAVPSRCRWFRYEELYDSTNHFSSENLIGKGAHSRVYRGSLASAQPVAIKLSKASAVASNDFLREVDIITKLRHHRIVPLIGVCVEGPNLISVYSYLHRGSLEDNLHGKRSKPALSWEKRYTAAIGVAEALSYVHSGHSRPVIHRDVKSSNILLNDEFEPQLSDFGLAIWAPSNPGSLTHSDVVGTFGYLAPEYFMYGKVTDKVDVYAFGVVLLELLTGRKPISDGSPKGQESLVMWASPILDSGDISDLLDADLDVKHDDAEVKRMALAASLCLRRSARLRPKISQVLSVLRGESEVSLDDLKAEPADCVDDETYPAANVRTHLGLALLDVEDAESISSTEHSNLSPLEEYLRERCSRSSSFD*
g33803.t1	Oryza sativa	324	57.41	324	57.41	108	CM020523.1	7663348	7663871	-	rna-gnl|WGS:POTR|OsKitaake03g106300.1	cellular organisms	3370	61.13	1959	65.59	653	523				same	MATTPRMGGVAQVQVLVLGARSGFSMRSVQLRGLTTQPDFSFLFHRRSSGSHIGCGSKASGRIYLSIYQPRRVLGKVHGGGVVVVELTEASVRSSPYGQACHLVILP*	MAAEHGDSVGRCILVGLHMDGVGKELLQWALNEAARSGDRVVAVHIYRKSDNCKTNTLSLIRTLDDYLAEYEALCSKKDIVLVGRVTPGSSIQKVLVKEAKLCAAMVVVIGANKKYSFGGSTCLAKYCAKKLPATTTIVAIQNGKAIFVREAPKPPLGAEPKPVLRTVLHPSVGLEPKVIIPNPNRSARSMDFDAMGCGHDGAAPVSSYDDATKVGGGGERTAEQRLGWPLLRRPLPAADGAVQPPPKDDGPRKQSVVQWVMSLPRRSSPSTSPEPQAGLVAELKRMLDAVPSRCRWFRYEELYDSTNHFSSENLIGKGAHSRVYRGSLASAQPVAIKLSKASAVASNDFLREVDIITKLRHHRIVPLIGVCVEGPNLISVYSYLHRGSLEDNLHGKRSKPALSWEKRYTAAIGVAEALSYVHSGHSRPVIHRDVKSSNILLNDEFEPQLSDFGLAIWAPSNPGSLTHSDVVGTFGYLAPEYFMYGKVTDKVDVYAFGVVLLELLTGRKPISDGSPKGQESLVMWASPILDSGDISDLLDADLDVKHDDAEVKRMALAASLCLRRSARLRPKISQVLSVLRGESEVSLDDLKAEPADCVDDETYPAANVRTHLGLALLDVEDAESISSTEHSNLSPLEEYLRERCSRSSSFD*
g33804.t1	Oryza	783	66.92	783	66.92	261	CM020523.1	7663935	7668527	-	rna-gnl|WGS:POTR|OsKitaake03g106300.1	cellular organisms	3370	61.13	1959	65.59	653	508				same	MRFAASCSPVLLHATDAPPAHLAAQRRAGNSLVVVVSPRIRWRQTQTQLTQYDCMRRVASSAVAPLDYLVGGHVLVRRRGEERGAVSCCSIGFLWMIDWLVGREVSVAARGCCVTACVRGGIFTCQVSDRASVSSPSHPSNRIESGITRRRRGCADRDPPLSRRPRVAVIHRACKQRALLTANPTKKPGRRVRAPRAGVISCVRDAPSAYRQRRAFARARARQTAAASPRKPPWTVDRDREGDDRLLLLLLRCAGGLVPF*	MAAEHGDSVGRCILVGLHMDGVGKELLQWALNEAARSGDRVVAVHIYRKSDNCKTNTLSLIRTLDDYLAEYEALCSKKDIVLVGRVTPGSSIQKVLVKEAKLCAAMVVVIGANKKYSFGGSTCLAKYCAKKLPATTTIVAIQNGKAIFVREAPKPPLGAEPKPVLRTVLHPSVGLEPKVIIPNPNRSARSMDFDAMGCGHDGAAPVSSYDDATKVGGGGERTAEQRLGWPLLRRPLPAADGAVQPPPKDDGPRKQSVVQWVMSLPRRSSPSTSPEPQAGLVAELKRMLDAVPSRCRWFRYEELYDSTNHFSSENLIGKGAHSRVYRGSLASAQPVAIKLSKASAVASNDFLREVDIITKLRHHRIVPLIGVCVEGPNLISVYSYLHRGSLEDNLHGKRSKPALSWEKRYTAAIGVAEALSYVHSGHSRPVIHRDVKSSNILLNDEFEPQLSDFGLAIWAPSNPGSLTHSDVVGTFGYLAPEYFMYGKVTDKVDVYAFGVVLLELLTGRKPISDGSPKGQESLVMWASPILDSGDISDLLDADLDVKHDDAEVKRMALAASLCLRRSARLRPKISQVLSVLRGESEVSLDDLKAEPADCVDDETYPAANVRTHLGLALLDVEDAESISSTEHSNLSPLEEYLRERCSRSSSFD*
g33805.t1	Eukaryota	2472	65.33	2472	65.33	824	CM020523.1	7672765	7681182	-	rna-gnl|WGS:POTR|OsKitaake03g106400.5	Eukaryota	3689	46.06	1995	51.48	665	3283	603	201	homologous	same	MSGSPPRRRGVHTSDGEDKHFRSPLLSAGGRRPTRNAAGHRESPRPWTPHRINRRLQRDTAAHSESAMAAKQSLYPEVNQSHPDLNTAFLANPNRAATASPGGSLYPSVDPQQLAENLFPDAADDAAPPPPTTEEALVAVPGAQLHLVDPDRSMDLGAGTLSVVRLRQGDHSVAVLARLVPEKRSQRRGGLFGFLSGGGKAGDGAAQEPVQWPLTRDVAAVKLDTAHYFFSLHVPHTDHEDDDAEGAEAEKDADGEAALSYGLTVASKGQEAVLAQLDKVLEEYTTFSVKQVEPAAKEKSEVMDTKAVTEITPEEAVGDKKEVVEEQSAAFWTTIAPNVDDYSSSVARLIARGSGQLVRGIIWCGDITAEGLRCGEAVVKKSVGPSGKPSQVKPSTIRRMKRARRVTKMSNRVANSILSGVLKVSGFVTSTVLNSKPAQKFFKLMLGEVILASLDGFGKVWDAVEVSGKNVMRTSSVVTTSVVTHRYGDQAGQVTQDYLHASGNALGVAWAVFKIRKALDPKGNLKKSSLASAAAHARAKAGVRCARDSVRGWASRAHTTRTSTRRAAPRRKGGFPMNPPRSLFPELPPAGHALLRLVDSCRAPAHLRSLRAAHARLLFLLRLPSHPASAAVRVKLIQAYAACAALPAARAVLDASPDRTTVFFNVLLRGLTAASLHRDALLLFASMRPQGHACFPDHYTYPLALKSCAATDGLVLGRQIHSSTARLGLDGNVFVAHSAISMYARCGRPDDAYQMFEEMQYRDVVSWNAMISGFAHADEMLEEELLQGCSGVDHAFWSGKRLTGSVGFECLTVFINGRALTGQ*	MNPPRSLFPELPPAGHALLRLVDSCRAPAHLRSLRAAHARLLFLLRLPSHPASAAVRVKLIQAYAACAALPAARAVLDASPDRTTVFFNVLLRGLTAASLHRDALLLFASMRPQGHACFPDHYTYPLALKSCAATDGLVLGRQIHSSTARLGLDGNVFVAHSAISMYARCGRPDDAYQMFEEMQYRDVVSWNAMISGFAHAGLFGRAMDVFRELVALQCPKPDAGTMASILPSMGKARVEDIALLKGVFDEMRFKGLISWNAMLAVYTNNEMHVEAVELFMRMQKDGIEPDAVTLATVLPSCGEVSALSLGKRIHEVIKRRRMCSSMLLENALMDMYANCGCLKEARDVFDSMGTRDVVSWTSIISAYGRHGHGREAIDLFEKMCGQGLEPDSIAFVAILAACSHAGLLDMGKHYFYSMTSEFHIAPKLEHYACMVDLLGRAGCIREAYDFIMVMPIKPNERVWGALLGACRIHSNMDIGLLAADSLLRLAPKQTGYYVLLSNIYARAGRWADVSMVRSVMESKGIKKLPGVSNAELGDRVHTFHIGDTSHPQSKMIYKKLSELLRRIREMGYNPEVEATLHDVEEEDKEGHLSVHSEKLAIAFLLINTNPGTPIRITMNLRTCSDCHHAAKLISTIAGREIILKDVNRIHYMVQGVCSCGDYW*
g33805.t1	Eukaryota	2472	65.33	2472	65.33	824	CM020523.1	7672765	7681182	-	rna-gnl|WGS:POTR|OsKitaake03g106400.4	Eukaryota	3326	46.6	1995	51.48	665	3283	603	201	homologous	same	MSGSPPRRRGVHTSDGEDKHFRSPLLSAGGRRPTRNAAGHRESPRPWTPHRINRRLQRDTAAHSESAMAAKQSLYPEVNQSHPDLNTAFLANPNRAATASPGGSLYPSVDPQQLAENLFPDAADDAAPPPPTTEEALVAVPGAQLHLVDPDRSMDLGAGTLSVVRLRQGDHSVAVLARLVPEKRSQRRGGLFGFLSGGGKAGDGAAQEPVQWPLTRDVAAVKLDTAHYFFSLHVPHTDHEDDDAEGAEAEKDADGEAALSYGLTVASKGQEAVLAQLDKVLEEYTTFSVKQVEPAAKEKSEVMDTKAVTEITPEEAVGDKKEVVEEQSAAFWTTIAPNVDDYSSSVARLIARGSGQLVRGIIWCGDITAEGLRCGEAVVKKSVGPSGKPSQVKPSTIRRMKRARRVTKMSNRVANSILSGVLKVSGFVTSTVLNSKPAQKFFKLMLGEVILASLDGFGKVWDAVEVSGKNVMRTSSVVTTSVVTHRYGDQAGQVTQDYLHASGNALGVAWAVFKIRKALDPKGNLKKSSLASAAAHARAKAGVRCARDSVRGWASRAHTTRTSTRRAAPRRKGGFPMNPPRSLFPELPPAGHALLRLVDSCRAPAHLRSLRAAHARLLFLLRLPSHPASAAVRVKLIQAYAACAALPAARAVLDASPDRTTVFFNVLLRGLTAASLHRDALLLFASMRPQGHACFPDHYTYPLALKSCAATDGLVLGRQIHSSTARLGLDGNVFVAHSAISMYARCGRPDDAYQMFEEMQYRDVVSWNAMISGFAHADEMLEEELLQGCSGVDHAFWSGKRLTGSVGFECLTVFINGRALTGQ*	MNPPRSLFPELPPAGHALLRLVDSCRAPAHLRSLRAAHARLLFLLRLPSHPASAAVRVKLIQAYAACAALPAARAVLDASPDRTTVFFNVLLRGLTAASLHRDALLLFASMRPQGHACFPDHYTYPLALKSCAATDGLVLGRQIHSSTARLGLDGNVFVAHSAISMYARCGRPDDAYQMFEEMQYRDVVSWNAMISGFAHAGLFGRAMDVFRELVALQCPKPDAGTMASILPSMGKARVEDIALLKGVFDEMRFKGLISWNAMLAVYTNNEMHVEAVELFMRMQKDGIEPDAVTLATVLPSCGEVSALSLGKRIHEVIKRRRMCSSMLLENALMDMYANCGCLKEARDVFDSMGTRDVVSWTSIISAYGRHGHGREAIDLFEKMCGQGLEPDSIAFVAILAACSHAGLLDMGKHYFYSMTSEFHIAPKLEHYACMVDLLGRAGCIREAYDFIMVMPIKPNERVWGALLGACRIHSNMDIGLLAADSLLRLAPKQTGYYVLLSNIYARAGRWADVSMVRSVMESKGIKKLPGVSNAELGDRVHTFHIGDTSHPQSKMIYKKLSELLRRIREMGYNPEVEATLHDVEEEDKEGHLSVHSEKLAIAFLLINTNPGTPIRITMNLRTCSDCHHAAKLISTIAGREIILKDVNRIHYMVQGVCSCGDYW*
g33805.t1	Eukaryota	2472	65.33	2472	65.33	824	CM020523.1	7672765	7681182	-	rna-gnl|WGS:POTR|OsKitaake03g106400.3	Eukaryota	3269	46.86	1995	51.48	665	3283	603	201	homologous	same	MSGSPPRRRGVHTSDGEDKHFRSPLLSAGGRRPTRNAAGHRESPRPWTPHRINRRLQRDTAAHSESAMAAKQSLYPEVNQSHPDLNTAFLANPNRAATASPGGSLYPSVDPQQLAENLFPDAADDAAPPPPTTEEALVAVPGAQLHLVDPDRSMDLGAGTLSVVRLRQGDHSVAVLARLVPEKRSQRRGGLFGFLSGGGKAGDGAAQEPVQWPLTRDVAAVKLDTAHYFFSLHVPHTDHEDDDAEGAEAEKDADGEAALSYGLTVASKGQEAVLAQLDKVLEEYTTFSVKQVEPAAKEKSEVMDTKAVTEITPEEAVGDKKEVVEEQSAAFWTTIAPNVDDYSSSVARLIARGSGQLVRGIIWCGDITAEGLRCGEAVVKKSVGPSGKPSQVKPSTIRRMKRARRVTKMSNRVANSILSGVLKVSGFVTSTVLNSKPAQKFFKLMLGEVILASLDGFGKVWDAVEVSGKNVMRTSSVVTTSVVTHRYGDQAGQVTQDYLHASGNALGVAWAVFKIRKALDPKGNLKKSSLASAAAHARAKAGVRCARDSVRGWASRAHTTRTSTRRAAPRRKGGFPMNPPRSLFPELPPAGHALLRLVDSCRAPAHLRSLRAAHARLLFLLRLPSHPASAAVRVKLIQAYAACAALPAARAVLDASPDRTTVFFNVLLRGLTAASLHRDALLLFASMRPQGHACFPDHYTYPLALKSCAATDGLVLGRQIHSSTARLGLDGNVFVAHSAISMYARCGRPDDAYQMFEEMQYRDVVSWNAMISGFAHADEMLEEELLQGCSGVDHAFWSGKRLTGSVGFECLTVFINGRALTGQ*	MNPPRSLFPELPPAGHALLRLVDSCRAPAHLRSLRAAHARLLFLLRLPSHPASAAVRVKLIQAYAACAALPAARAVLDASPDRTTVFFNVLLRGLTAASLHRDALLLFASMRPQGHACFPDHYTYPLALKSCAATDGLVLGRQIHSSTARLGLDGNVFVAHSAISMYARCGRPDDAYQMFEEMQYRDVVSWNAMISGFAHAGLFGRAMDVFRELVALQCPKPDAGTMASILPSMGKARVEDIALLKGVFDEMRFKGLISWNAMLAVYTNNEMHVEAVELFMRMQKDGIEPDAVTLATVLPSCGEVSALSLGKRIHEVIKRRRMCSSMLLENALMDMYANCGCLKEARDVFDSMGTRDVVSWTSIISAYGRHGHGREAIDLFEKMCGQGLEPDSIAFVAILAACSHAGLLDMGKHYFYSMTSEFHIAPKLEHYACMVDLLGRAGCIREAYDFIMVMPIKPNERVWGALLGACRIHSNMDIGLLAADSLLRLAPKQTGYYVLLSNIYARAGRWADVSMVRSVMESKGIKKLPGVSNAELGDRVHTFHIGDTSHPQSKMIYKKLSELLRRIREMGYNPEVEATLHDVEEEDKEGHLSVHSEKLAIAFLLINTNPGTPIRITMNLRTCSDCHHAAKLISTIAGREIILKDVNRIHYMVQGVCSCGDYW*
g33805.t1	Eukaryota	2472	65.33	2472	65.33	824	CM020523.1	7672765	7681182	-	rna-gnl|WGS:POTR|OsKitaake03g106500.2	Viridiplantae	1863	59.96	1449	63.35	483	3776	1406	476	homologous	same	MSGSPPRRRGVHTSDGEDKHFRSPLLSAGGRRPTRNAAGHRESPRPWTPHRINRRLQRDTAAHSESAMAAKQSLYPEVNQSHPDLNTAFLANPNRAATASPGGSLYPSVDPQQLAENLFPDAADDAAPPPPTTEEALVAVPGAQLHLVDPDRSMDLGAGTLSVVRLRQGDHSVAVLARLVPEKRSQRRGGLFGFLSGGGKAGDGAAQEPVQWPLTRDVAAVKLDTAHYFFSLHVPHTDHEDDDAEGAEAEKDADGEAALSYGLTVASKGQEAVLAQLDKVLEEYTTFSVKQVEPAAKEKSEVMDTKAVTEITPEEAVGDKKEVVEEQSAAFWTTIAPNVDDYSSSVARLIARGSGQLVRGIIWCGDITAEGLRCGEAVVKKSVGPSGKPSQVKPSTIRRMKRARRVTKMSNRVANSILSGVLKVSGFVTSTVLNSKPAQKFFKLMLGEVILASLDGFGKVWDAVEVSGKNVMRTSSVVTTSVVTHRYGDQAGQVTQDYLHASGNALGVAWAVFKIRKALDPKGNLKKSSLASAAAHARAKAGVRCARDSVRGWASRAHTTRTSTRRAAPRRKGGFPMNPPRSLFPELPPAGHALLRLVDSCRAPAHLRSLRAAHARLLFLLRLPSHPASAAVRVKLIQAYAACAALPAARAVLDASPDRTTVFFNVLLRGLTAASLHRDALLLFASMRPQGHACFPDHYTYPLALKSCAATDGLVLGRQIHSSTARLGLDGNVFVAHSAISMYARCGRPDDAYQMFEEMQYRDVVSWNAMISGFAHADEMLEEELLQGCSGVDHAFWSGKRLTGSVGFECLTVFINGRALTGQ*	MAAKQSLYPEVNQSHPDLNTAFLANPNRAATASPGGSLYPSVDPQQLAENLFPDAADDAAPPPPTTEEALVAVPGAQLHLVDPDRSMDLGAGTLSVVRLRQGDHSVAVLARLVPEKRSQRRGGLFGFLSGGGKAGDGAAQEPVQWPLTRDVAAVKLDTAHYFFSLHVPHTDHEDDDAEGAEAEKDADGEAALSYGLTVASKGQEAVLAQLDKVLEEYTTFSVKQVEPAAKEKSEVMDTKAVTEITPEEAVGDKKEVVEEQSAAFWTTIAPNVDDYSSSVARLIARGSGQLVRGIIWCGDITAEGLRCGEAVVKKSVGPSGKPSQVKPSTIRRMKRARRVTKMSNRVANSILSGVLKVSGFVTSTVLNSKPAQKFFKLMLGEVILASLDGFGKVWDAVEVSGKNVMRTSSVVTTSVVTHRYGDQAGQVTQDYLHASGNALGVAWAVFKIRKALDPKGNLKKSSLASAAAHAVAKESISRQRRK*
g33805.t1	Eukaryota	2472	65.33	2472	65.33	824	CM020523.1	7672765	7681182	-	rna-gnl|WGS:POTR|OsKitaake03g106400.1	Eukaryota	3959	45.47	1995	51.48	665	3283	603	201	homologous	same	MSGSPPRRRGVHTSDGEDKHFRSPLLSAGGRRPTRNAAGHRESPRPWTPHRINRRLQRDTAAHSESAMAAKQSLYPEVNQSHPDLNTAFLANPNRAATASPGGSLYPSVDPQQLAENLFPDAADDAAPPPPTTEEALVAVPGAQLHLVDPDRSMDLGAGTLSVVRLRQGDHSVAVLARLVPEKRSQRRGGLFGFLSGGGKAGDGAAQEPVQWPLTRDVAAVKLDTAHYFFSLHVPHTDHEDDDAEGAEAEKDADGEAALSYGLTVASKGQEAVLAQLDKVLEEYTTFSVKQVEPAAKEKSEVMDTKAVTEITPEEAVGDKKEVVEEQSAAFWTTIAPNVDDYSSSVARLIARGSGQLVRGIIWCGDITAEGLRCGEAVVKKSVGPSGKPSQVKPSTIRRMKRARRVTKMSNRVANSILSGVLKVSGFVTSTVLNSKPAQKFFKLMLGEVILASLDGFGKVWDAVEVSGKNVMRTSSVVTTSVVTHRYGDQAGQVTQDYLHASGNALGVAWAVFKIRKALDPKGNLKKSSLASAAAHARAKAGVRCARDSVRGWASRAHTTRTSTRRAAPRRKGGFPMNPPRSLFPELPPAGHALLRLVDSCRAPAHLRSLRAAHARLLFLLRLPSHPASAAVRVKLIQAYAACAALPAARAVLDASPDRTTVFFNVLLRGLTAASLHRDALLLFASMRPQGHACFPDHYTYPLALKSCAATDGLVLGRQIHSSTARLGLDGNVFVAHSAISMYARCGRPDDAYQMFEEMQYRDVVSWNAMISGFAHADEMLEEELLQGCSGVDHAFWSGKRLTGSVGFECLTVFINGRALTGQ*	MNPPRSLFPELPPAGHALLRLVDSCRAPAHLRSLRAAHARLLFLLRLPSHPASAAVRVKLIQAYAACAALPAARAVLDASPDRTTVFFNVLLRGLTAASLHRDALLLFASMRPQGHACFPDHYTYPLALKSCAATDGLVLGRQIHSSTARLGLDGNVFVAHSAISMYARCGRPDDAYQMFEEMQYRDVVSWNAMISGFAHAGLFGRAMDVFRELVALQCPKPDAGTMASILPSMGKARVEDIALLKGVFDEMRFKGLISWNAMLAVYTNNEMHVEAVELFMRMQKDGIEPDAVTLATVLPSCGEVSALSLGKRIHEVIKRRRMCSSMLLENALMDMYANCGCLKEARDVFDSMGTRDVVSWTSIISAYGRHGHGREAIDLFEKMCGQGLEPDSIAFVAILAACSHAGLLDMGKHYFYSMTSEFHIAPKLEHYACMVDLLGRAGCIREAYDFIMVMPIKPNERVWGALLGACRIHSNMDIGLLAADSLLRLAPKQTGYYVLLSNIYARAGRWADVSMVRSVMESKGIKKLPGVSNAELGDRVHTFHIGDTSHPQSKMIYKKLSELLRRIREMGYNPEVEATLHDVEEEDKEGHLSVHSEKLAIAFLLINTNPGTPIRITMNLRTCSDCHHAAKLISTIAGREIILKDVNRIHYMVQGVCSCGDYW*
g33805.t1	Eukaryota	2472	65.33	2472	65.33	824	CM020523.1	7672765	7681182	-	rna-gnl|WGS:POTR|OsKitaake03g106500.1	Viridiplantae	2014	59.14	1449	63.35	483	3836	1406	476	homologous	same	MSGSPPRRRGVHTSDGEDKHFRSPLLSAGGRRPTRNAAGHRESPRPWTPHRINRRLQRDTAAHSESAMAAKQSLYPEVNQSHPDLNTAFLANPNRAATASPGGSLYPSVDPQQLAENLFPDAADDAAPPPPTTEEALVAVPGAQLHLVDPDRSMDLGAGTLSVVRLRQGDHSVAVLARLVPEKRSQRRGGLFGFLSGGGKAGDGAAQEPVQWPLTRDVAAVKLDTAHYFFSLHVPHTDHEDDDAEGAEAEKDADGEAALSYGLTVASKGQEAVLAQLDKVLEEYTTFSVKQVEPAAKEKSEVMDTKAVTEITPEEAVGDKKEVVEEQSAAFWTTIAPNVDDYSSSVARLIARGSGQLVRGIIWCGDITAEGLRCGEAVVKKSVGPSGKPSQVKPSTIRRMKRARRVTKMSNRVANSILSGVLKVSGFVTSTVLNSKPAQKFFKLMLGEVILASLDGFGKVWDAVEVSGKNVMRTSSVVTTSVVTHRYGDQAGQVTQDYLHASGNALGVAWAVFKIRKALDPKGNLKKSSLASAAAHARAKAGVRCARDSVRGWASRAHTTRTSTRRAAPRRKGGFPMNPPRSLFPELPPAGHALLRLVDSCRAPAHLRSLRAAHARLLFLLRLPSHPASAAVRVKLIQAYAACAALPAARAVLDASPDRTTVFFNVLLRGLTAASLHRDALLLFASMRPQGHACFPDHYTYPLALKSCAATDGLVLGRQIHSSTARLGLDGNVFVAHSAISMYARCGRPDDAYQMFEEMQYRDVVSWNAMISGFAHADEMLEEELLQGCSGVDHAFWSGKRLTGSVGFECLTVFINGRALTGQ*	MAAKQSLYPEVNQSHPDLNTAFLANPNRAATASPGGSLYPSVDPQQLAENLFPDAADDAAPPPPTTEEALVAVPGAQLHLVDPDRSMDLGAGTLSVVRLRQGDHSVAVLARLVPEKRSQRRGGLFGFLSGGGKAGDGAAQEPVQWPLTRDVAAVKLDTAHYFFSLHVPHTDHEDDDAEGAEAEKDADGEAALSYGLTVASKGQEAVLAQLDKVLEEYTTFSVKQVEPAAKEKSEVMDTKAVTEITPEEAVGDKKEVVEEQSAAFWTTIAPNVDDYSSSVARLIARGSGQLVRGIIWCGDITAEGLRCGEAVVKKSVGPSGKPSQVKPSTIRRMKRARRVTKMSNRVANSILSGVLKVSGFVTSTVLNSKPAQKFFKLMLGEVILASLDGFGKVWDAVEVSGKNVMRTSSVVTTSVVTHRYGDQAGQVTQDYLHASGNALGVAWAVFKIRKALDPKGNLKKSSLASAAAHAVAKESISRQRRK*
g33805.t1	Eukaryota	2472	65.33	2472	65.33	824	CM020523.1	7672765	7681182	-	rna-gnl|WGS:POTR|OsKitaake03g106400.2	Eukaryota	3902	45.67	1995	51.48	665	3283	603	201	homologous	same	MSGSPPRRRGVHTSDGEDKHFRSPLLSAGGRRPTRNAAGHRESPRPWTPHRINRRLQRDTAAHSESAMAAKQSLYPEVNQSHPDLNTAFLANPNRAATASPGGSLYPSVDPQQLAENLFPDAADDAAPPPPTTEEALVAVPGAQLHLVDPDRSMDLGAGTLSVVRLRQGDHSVAVLARLVPEKRSQRRGGLFGFLSGGGKAGDGAAQEPVQWPLTRDVAAVKLDTAHYFFSLHVPHTDHEDDDAEGAEAEKDADGEAALSYGLTVASKGQEAVLAQLDKVLEEYTTFSVKQVEPAAKEKSEVMDTKAVTEITPEEAVGDKKEVVEEQSAAFWTTIAPNVDDYSSSVARLIARGSGQLVRGIIWCGDITAEGLRCGEAVVKKSVGPSGKPSQVKPSTIRRMKRARRVTKMSNRVANSILSGVLKVSGFVTSTVLNSKPAQKFFKLMLGEVILASLDGFGKVWDAVEVSGKNVMRTSSVVTTSVVTHRYGDQAGQVTQDYLHASGNALGVAWAVFKIRKALDPKGNLKKSSLASAAAHARAKAGVRCARDSVRGWASRAHTTRTSTRRAAPRRKGGFPMNPPRSLFPELPPAGHALLRLVDSCRAPAHLRSLRAAHARLLFLLRLPSHPASAAVRVKLIQAYAACAALPAARAVLDASPDRTTVFFNVLLRGLTAASLHRDALLLFASMRPQGHACFPDHYTYPLALKSCAATDGLVLGRQIHSSTARLGLDGNVFVAHSAISMYARCGRPDDAYQMFEEMQYRDVVSWNAMISGFAHADEMLEEELLQGCSGVDHAFWSGKRLTGSVGFECLTVFINGRALTGQ*	MNPPRSLFPELPPAGHALLRLVDSCRAPAHLRSLRAAHARLLFLLRLPSHPASAAVRVKLIQAYAACAALPAARAVLDASPDRTTVFFNVLLRGLTAASLHRDALLLFASMRPQGHACFPDHYTYPLALKSCAATDGLVLGRQIHSSTARLGLDGNVFVAHSAISMYARCGRPDDAYQMFEEMQYRDVVSWNAMISGFAHAGLFGRAMDVFRELVALQCPKPDAGTMASILPSMGKARVEDIALLKGVFDEMRFKGLISWNAMLAVYTNNEMHVEAVELFMRMQKDGIEPDAVTLATVLPSCGEVSALSLGKRIHEVIKRRRMCSSMLLENALMDMYANCGCLKEARDVFDSMGTRDVVSWTSIISAYGRHGHGREAIDLFEKMCGQGLEPDSIAFVAILAACSHAGLLDMGKHYFYSMTSEFHIAPKLEHYACMVDLLGRAGCIREAYDFIMVMPIKPNERVWGALLGACRIHSNMDIGLLAADSLLRLAPKQTGYYVLLSNIYARAGRWADVSMVRSVMESKGIKKLPGVSNAELGDRVHTFHIGDTSHPQSKMIYKKLSELLRRIREMGYNPEVEATLHDVEEEDKEGHLSVHSEKLAIAFLLINTNPGTPIRITMNLRTCSDCHHAAKLISTIAGREIILKDVNRIHYMVQGVCSCGDYW*
g33806.t1	cellular organisms	813	58.06	813	58.06	271	CM020523.1	7682457	7686496	+	rna-gnl|WGS:POTR|OsKitaake03g106600.3	cellular organisms	2553	41.6	1668	40.59	556	3123	406	124	homologous	same	MLEDPEPSSLPSPGSRRLPSSVPRLDPQNPNHSAARAPVALVPLPIGGAADRRPRSMGKRPPVVVLSSSSDEDEGGGRRAATRGPSARRARTPATAPAPAHAASGPRKKPRRVSSAERGRRRATGAAPSGSLKAEFDMLSEDFSECLNDLGMPGSICQTEELWVDKYKPHSLAELSVHKKKVEDVKKWLDEKLRAPKGTFGGWTLVLTGQAGVGKSATIKAIAAELGVEICEWTAPVPTLWTEHLHANSGLGTLSPYFKVLVLIRFLSIQ*	MLTDVLSPYLLKAEFDMLSEDFSECLNDLGMPGSICQTEELWVDKYKPHSLAELSVHKKKVEDVKKWLDEKLRAPKGTFGGWTLVLTGQAGVGKSATIKAIAAELGVEICEWTAPVPTLWTEHLHANSGLGYISKLEEFENFVEKIRKYSLLSPTNFGSQRKHTIILIDDIPVTSGKVSFARLGKCLTGLIQSTQVPTVISLTQYHKSENNDTAMWNSEDLESLLQSAGAHKISFNPVTVNSIKKILVRICKQEGSDLTDDLVHQIATSSGGDIRHAIMSLQYYCLNPRRLNSALARTAILPGLKSGGSLVPGQDSYGCSSVIPTACGRDETLTLFHALGKFLHNKRETYSEVDVAVDVDSFPMKEKLRRNPLKMDIPEKVLSQAHGKVRTVADFLHENVLDFIDNDAIDDAWSVASYLSEADCLLAGSPISSTRWMVNESYEAENMTQLIAASVAARGILFGNAHVSSSRWHTIRSPRVWQIEQSFRSRKDLILRERYDCSSTSGSRNFSDVVTEFKPFERWISPHNDMPRSNSFNHNIEASSSEEDEDEIEDW*
g33806.t1	cellular organisms	813	58.06	813	58.06	271	CM020523.1	7682457	7686496	+	rna-gnl|WGS:POTR|OsKitaake03g106600.1	cellular organisms	2803	46.49	2031	47.02	677	4039	804	255	homologous	same	MLEDPEPSSLPSPGSRRLPSSVPRLDPQNPNHSAARAPVALVPLPIGGAADRRPRSMGKRPPVVVLSSSSDEDEGGGRRAATRGPSARRARTPATAPAPAHAASGPRKKPRRVSSAERGRRRATGAAPSGSLKAEFDMLSEDFSECLNDLGMPGSICQTEELWVDKYKPHSLAELSVHKKKVEDVKKWLDEKLRAPKGTFGGWTLVLTGQAGVGKSATIKAIAAELGVEICEWTAPVPTLWTEHLHANSGLGTLSPYFKVLVLIRFLSIQ*	MLEDPEPSSLPSPGSRRLPSSVPRLDPQNPNHSAARAPVALVPLPIGGAADRRPRSMGKRPPVVVLSSSSDEDEGGGRRAATRGPSARRARTPATAPAPAHAASGPRKKPRRVSSAERGRRRATGAAPSGSLKAEFDMLSEDFSECLNDLGMPGSICQTEELWVDKYKPHSLAELSVHKKKVEDVKKWLDEKLRAPKGTFGGWTLVLTGQAGVGKSATIKAIAAELGVEICEWTAPVPTLWTEHLHANSGLGYISKLEEFENFVEKIRKYSLLSPTNFGSQRKHTIILIDDIPVTSGKVSFARLGKCLTGLIQSTQVPTVISLTQYHKSENNDTAMWNSEDLESLLQSAGAHKISFNPVTVNSIKKILVRICKQEGSDLTDDLVHQIATSSGGDIRHAIMSLQYYCLNPRRLNSALARTAILPGLKSGGSLVPGQDSYGCSSVIPTACGRDETLTLFHALGKFLHNKRETYSEVDVAVDVDSFPMKEKLRRNPLKMDIPEKVLSQAHGKVRTVADFLHENVLDFIDNDAIDDAWSVASYLSEADCLLAGSPISSTRWMVNESYEAENMTQLIAASVAARGILFGNAHVSSSRWHTIRSPRVWQIEQSFRSRKDLILRERYDCSSTSGSRNFSDVVTEFKPFERWISPHNDMPRSNSFNHNIEASSSEEDEDEIEDW*
g33806.t1	cellular organisms	813	58.06	813	58.06	271	CM020523.1	7682457	7686496	+	rna-gnl|WGS:POTR|OsKitaake03g106600.2	cellular organisms	2755	46.57	1593	41.05	531	4033	363	102	homologous	same	MLEDPEPSSLPSPGSRRLPSSVPRLDPQNPNHSAARAPVALVPLPIGGAADRRPRSMGKRPPVVVLSSSSDEDEGGGRRAATRGPSARRARTPATAPAPAHAASGPRKKPRRVSSAERGRRRATGAAPSGSLKAEFDMLSEDFSECLNDLGMPGSICQTEELWVDKYKPHSLAELSVHKKKVEDVKKWLDEKLRAPKGTFGGWTLVLTGQAGVGKSATIKAIAAELGVEICEWTAPVPTLWTEHLHANSGLGTLSPYFKVLVLIRFLSIQ*	MTWACQAGSICQTEELWVDKYKPHSLAELSVHKKKVEDVKKWLDEKLRAPKGTFGGWTLVLTGQAGVGKSATIKAIAAELGVEICEWTAPVPTLWTEHLHANSGLGYISKLEEFENFVEKIRKYSLLSPTNFGSQRKHTIILIDDIPVTSGKVSFARLGKCLTGLIQSTQVPTVISLTQYHKSENNDTAMWNSEDLESLLQSAGAHKISFNPVTVNSIKKILVRICKQEGSDLTDDLVHQIATSSGGDIRHAIMSLQYYCLNPRRLNSALARTAILPGLKSGGSLVPGQDSYGCSSVIPTACGRDETLTLFHALGKFLHNKRETYSEVDVAVDVDSFPMKEKLRRNPLKMDIPEKVLSQAHGKVRTVADFLHENVLDFIDNDAIDDAWSVASYLSEADCLLAGSPISSTRWMVNESYEAENMTQLIAASVAARGILFGNAHVSSSRWHTIRSPRVWQIEQSFRSRKDLILRERYDCSSTSGSRNFSDVVTEFKPFERWISPHNDMPRSNSFNHNIEASSSEEDEDEIEDW*
g33806.t1	cellular organisms	813	58.06	813	58.06	271	CM020523.1	7682457	7686496	+	rna-gnl|WGS:POTR|OsKitaake03g106600.4	cellular organisms	2557	41.65	1593	41.05	531	3123	363	102	homologous	same	MLEDPEPSSLPSPGSRRLPSSVPRLDPQNPNHSAARAPVALVPLPIGGAADRRPRSMGKRPPVVVLSSSSDEDEGGGRRAATRGPSARRARTPATAPAPAHAASGPRKKPRRVSSAERGRRRATGAAPSGSLKAEFDMLSEDFSECLNDLGMPGSICQTEELWVDKYKPHSLAELSVHKKKVEDVKKWLDEKLRAPKGTFGGWTLVLTGQAGVGKSATIKAIAAELGVEICEWTAPVPTLWTEHLHANSGLGTLSPYFKVLVLIRFLSIQ*	MTWACQAGSICQTEELWVDKYKPHSLAELSVHKKKVEDVKKWLDEKLRAPKGTFGGWTLVLTGQAGVGKSATIKAIAAELGVEICEWTAPVPTLWTEHLHANSGLGYISKLEEFENFVEKIRKYSLLSPTNFGSQRKHTIILIDDIPVTSGKVSFARLGKCLTGLIQSTQVPTVISLTQYHKSENNDTAMWNSEDLESLLQSAGAHKISFNPVTVNSIKKILVRICKQEGSDLTDDLVHQIATSSGGDIRHAIMSLQYYCLNPRRLNSALARTAILPGLKSGGSLVPGQDSYGCSSVIPTACGRDETLTLFHALGKFLHNKRETYSEVDVAVDVDSFPMKEKLRRNPLKMDIPEKVLSQAHGKVRTVADFLHENVLDFIDNDAIDDAWSVASYLSEADCLLAGSPISSTRWMVNESYEAENMTQLIAASVAARGILFGNAHVSSSRWHTIRSPRVWQIEQSFRSRKDLILRERYDCSSTSGSRNFSDVVTEFKPFERWISPHNDMPRSNSFNHNIEASSSEEDEDEIEDW*
g33807.t1	Eukaryota	1347	49.89	1347	49.89	449	CM020523.1	7687981	7693902	+	rna-gnl|WGS:POTR|OsKitaake03g106600.4	cellular organisms	2557	41.65	1593	41.05	531	2217	293	129	homologous	same	MDIPEKVLSQAHGKVRTVADFLHENVLDFIDNDAIDDAWSVASYLSEADCLLAARGILFGNAHVSSSRWHTIRSPRVWQIEQSFRSRKDLILRERYDCSNERSVAREPPLSVLESSPCESLSVRACRRRRRRPIRGRCGRPAMFWKDSGGRSSGGGGGLEQNGVGPFGQVRVLVVGDSGVGKSSLVHLILKGSAIARPAQTVGCAVGVKHITYGSAGGSSNNIISDVQRNFFVELWDVSGHERYRTCRSIFYTQINGVIFVYDLSQRKTKTNLNKWAVEVAETGTFSAPLGSGGPGGLPVPYLGLLPSSEELPLTDSFPGNSGLLSAAKEARYDKEAVIKFFRMLIRRRFFSNEPAAPSPWSLTPREDSILPVETLKDEVDSFQRKSGEDFMYKGVNPLPAQRNLASPPDLSPQQPVFSLDNYRYHRYSSPSLPDVSSSRTSREDIDV*	MTWACQAGSICQTEELWVDKYKPHSLAELSVHKKKVEDVKKWLDEKLRAPKGTFGGWTLVLTGQAGVGKSATIKAIAAELGVEICEWTAPVPTLWTEHLHANSGLGYISKLEEFENFVEKIRKYSLLSPTNFGSQRKHTIILIDDIPVTSGKVSFARLGKCLTGLIQSTQVPTVISLTQYHKSENNDTAMWNSEDLESLLQSAGAHKISFNPVTVNSIKKILVRICKQEGSDLTDDLVHQIATSSGGDIRHAIMSLQYYCLNPRRLNSALARTAILPGLKSGGSLVPGQDSYGCSSVIPTACGRDETLTLFHALGKFLHNKRETYSEVDVAVDVDSFPMKEKLRRNPLKMDIPEKVLSQAHGKVRTVADFLHENVLDFIDNDAIDDAWSVASYLSEADCLLAGSPISSTRWMVNESYEAENMTQLIAASVAARGILFGNAHVSSSRWHTIRSPRVWQIEQSFRSRKDLILRERYDCSSTSGSRNFSDVVTEFKPFERWISPHNDMPRSNSFNHNIEASSSEEDEDEIEDW*
g33807.t1	Eukaryota	1347	49.89	1347	49.89	449	CM020523.1	7687981	7693902	+	rna-gnl|WGS:POTR|OsKitaake03g106600.1	cellular organisms	2803	46.49	2031	47.02	677	2217	293	129	homologous	same	MDIPEKVLSQAHGKVRTVADFLHENVLDFIDNDAIDDAWSVASYLSEADCLLAARGILFGNAHVSSSRWHTIRSPRVWQIEQSFRSRKDLILRERYDCSNERSVAREPPLSVLESSPCESLSVRACRRRRRRPIRGRCGRPAMFWKDSGGRSSGGGGGLEQNGVGPFGQVRVLVVGDSGVGKSSLVHLILKGSAIARPAQTVGCAVGVKHITYGSAGGSSNNIISDVQRNFFVELWDVSGHERYRTCRSIFYTQINGVIFVYDLSQRKTKTNLNKWAVEVAETGTFSAPLGSGGPGGLPVPYLGLLPSSEELPLTDSFPGNSGLLSAAKEARYDKEAVIKFFRMLIRRRFFSNEPAAPSPWSLTPREDSILPVETLKDEVDSFQRKSGEDFMYKGVNPLPAQRNLASPPDLSPQQPVFSLDNYRYHRYSSPSLPDVSSSRTSREDIDV*	MLEDPEPSSLPSPGSRRLPSSVPRLDPQNPNHSAARAPVALVPLPIGGAADRRPRSMGKRPPVVVLSSSSDEDEGGGRRAATRGPSARRARTPATAPAPAHAASGPRKKPRRVSSAERGRRRATGAAPSGSLKAEFDMLSEDFSECLNDLGMPGSICQTEELWVDKYKPHSLAELSVHKKKVEDVKKWLDEKLRAPKGTFGGWTLVLTGQAGVGKSATIKAIAAELGVEICEWTAPVPTLWTEHLHANSGLGYISKLEEFENFVEKIRKYSLLSPTNFGSQRKHTIILIDDIPVTSGKVSFARLGKCLTGLIQSTQVPTVISLTQYHKSENNDTAMWNSEDLESLLQSAGAHKISFNPVTVNSIKKILVRICKQEGSDLTDDLVHQIATSSGGDIRHAIMSLQYYCLNPRRLNSALARTAILPGLKSGGSLVPGQDSYGCSSVIPTACGRDETLTLFHALGKFLHNKRETYSEVDVAVDVDSFPMKEKLRRNPLKMDIPEKVLSQAHGKVRTVADFLHENVLDFIDNDAIDDAWSVASYLSEADCLLAGSPISSTRWMVNESYEAENMTQLIAASVAARGILFGNAHVSSSRWHTIRSPRVWQIEQSFRSRKDLILRERYDCSSTSGSRNFSDVVTEFKPFERWISPHNDMPRSNSFNHNIEASSSEEDEDEIEDW*
g33807.t1	Eukaryota	1347	49.89	1347	49.89	449	CM020523.1	7687981	7693902	+	rna-gnl|WGS:POTR|OsKitaake03g106700.3	Eukaryota	1741	46.47	759	46.51	253	3200	547	236	homologous	same	MDIPEKVLSQAHGKVRTVADFLHENVLDFIDNDAIDDAWSVASYLSEADCLLAARGILFGNAHVSSSRWHTIRSPRVWQIEQSFRSRKDLILRERYDCSNERSVAREPPLSVLESSPCESLSVRACRRRRRRPIRGRCGRPAMFWKDSGGRSSGGGGGLEQNGVGPFGQVRVLVVGDSGVGKSSLVHLILKGSAIARPAQTVGCAVGVKHITYGSAGGSSNNIISDVQRNFFVELWDVSGHERYRTCRSIFYTQINGVIFVYDLSQRKTKTNLNKWAVEVAETGTFSAPLGSGGPGGLPVPYLGLLPSSEELPLTDSFPGNSGLLSAAKEARYDKEAVIKFFRMLIRRRFFSNEPAAPSPWSLTPREDSILPVETLKDEVDSFQRKSGEDFMYKGVNPLPAQRNLASPPDLSPQQPVFSLDNYRYHRYSSPSLPDVSSSRTSREDIDV*	MFWKDSGGRSSGGGGGLEQNGVGPFGQVRVLVVGDSGVGKSSLVHLILKGSAIARPAQTVGCAVGVKHITYGSAGGSSNNIISDVQRNFFVELWDVSGHERYRTCRSIFYTQINGVIFVYDLSQRKTKTNLNKWAVEVAETGTFSAPLGSGGPGGLPVPYLVIANKVDLVPRDGSRVSSGSLVDFARQWVEKQGLLPSSEELPLTDSFPGNSGLLSVRFSSCHILKFLQIILLCSCSNQDPLLSNGLGRGKH*
g33807.t1	Eukaryota	1347	49.89	1347	49.89	449	CM020523.1	7687981	7693902	+	rna-gnl|WGS:POTR|OsKitaake03g106600.3	cellular organisms	2553	41.6	1668	40.59	556	2217	293	129	homologous	same	MDIPEKVLSQAHGKVRTVADFLHENVLDFIDNDAIDDAWSVASYLSEADCLLAARGILFGNAHVSSSRWHTIRSPRVWQIEQSFRSRKDLILRERYDCSNERSVAREPPLSVLESSPCESLSVRACRRRRRRPIRGRCGRPAMFWKDSGGRSSGGGGGLEQNGVGPFGQVRVLVVGDSGVGKSSLVHLILKGSAIARPAQTVGCAVGVKHITYGSAGGSSNNIISDVQRNFFVELWDVSGHERYRTCRSIFYTQINGVIFVYDLSQRKTKTNLNKWAVEVAETGTFSAPLGSGGPGGLPVPYLGLLPSSEELPLTDSFPGNSGLLSAAKEARYDKEAVIKFFRMLIRRRFFSNEPAAPSPWSLTPREDSILPVETLKDEVDSFQRKSGEDFMYKGVNPLPAQRNLASPPDLSPQQPVFSLDNYRYHRYSSPSLPDVSSSRTSREDIDV*	MLTDVLSPYLLKAEFDMLSEDFSECLNDLGMPGSICQTEELWVDKYKPHSLAELSVHKKKVEDVKKWLDEKLRAPKGTFGGWTLVLTGQAGVGKSATIKAIAAELGVEICEWTAPVPTLWTEHLHANSGLGYISKLEEFENFVEKIRKYSLLSPTNFGSQRKHTIILIDDIPVTSGKVSFARLGKCLTGLIQSTQVPTVISLTQYHKSENNDTAMWNSEDLESLLQSAGAHKISFNPVTVNSIKKILVRICKQEGSDLTDDLVHQIATSSGGDIRHAIMSLQYYCLNPRRLNSALARTAILPGLKSGGSLVPGQDSYGCSSVIPTACGRDETLTLFHALGKFLHNKRETYSEVDVAVDVDSFPMKEKLRRNPLKMDIPEKVLSQAHGKVRTVADFLHENVLDFIDNDAIDDAWSVASYLSEADCLLAGSPISSTRWMVNESYEAENMTQLIAASVAARGILFGNAHVSSSRWHTIRSPRVWQIEQSFRSRKDLILRERYDCSSTSGSRNFSDVVTEFKPFERWISPHNDMPRSNSFNHNIEASSSEEDEDEIEDW*
g33807.t1	Eukaryota	1347	49.89	1347	49.89	449	CM020523.1	7687981	7693902	+	rna-gnl|WGS:POTR|OsKitaake03g106600.2	cellular organisms	2755	46.57	1593	41.05	531	2217	293	129	homologous	same	MDIPEKVLSQAHGKVRTVADFLHENVLDFIDNDAIDDAWSVASYLSEADCLLAARGILFGNAHVSSSRWHTIRSPRVWQIEQSFRSRKDLILRERYDCSNERSVAREPPLSVLESSPCESLSVRACRRRRRRPIRGRCGRPAMFWKDSGGRSSGGGGGLEQNGVGPFGQVRVLVVGDSGVGKSSLVHLILKGSAIARPAQTVGCAVGVKHITYGSAGGSSNNIISDVQRNFFVELWDVSGHERYRTCRSIFYTQINGVIFVYDLSQRKTKTNLNKWAVEVAETGTFSAPLGSGGPGGLPVPYLGLLPSSEELPLTDSFPGNSGLLSAAKEARYDKEAVIKFFRMLIRRRFFSNEPAAPSPWSLTPREDSILPVETLKDEVDSFQRKSGEDFMYKGVNPLPAQRNLASPPDLSPQQPVFSLDNYRYHRYSSPSLPDVSSSRTSREDIDV*	MTWACQAGSICQTEELWVDKYKPHSLAELSVHKKKVEDVKKWLDEKLRAPKGTFGGWTLVLTGQAGVGKSATIKAIAAELGVEICEWTAPVPTLWTEHLHANSGLGYISKLEEFENFVEKIRKYSLLSPTNFGSQRKHTIILIDDIPVTSGKVSFARLGKCLTGLIQSTQVPTVISLTQYHKSENNDTAMWNSEDLESLLQSAGAHKISFNPVTVNSIKKILVRICKQEGSDLTDDLVHQIATSSGGDIRHAIMSLQYYCLNPRRLNSALARTAILPGLKSGGSLVPGQDSYGCSSVIPTACGRDETLTLFHALGKFLHNKRETYSEVDVAVDVDSFPMKEKLRRNPLKMDIPEKVLSQAHGKVRTVADFLHENVLDFIDNDAIDDAWSVASYLSEADCLLAGSPISSTRWMVNESYEAENMTQLIAASVAARGILFGNAHVSSSRWHTIRSPRVWQIEQSFRSRKDLILRERYDCSSTSGSRNFSDVVTEFKPFERWISPHNDMPRSNSFNHNIEASSSEEDEDEIEDW*
g33807.t1	Eukaryota	1347	49.89	1347	49.89	449	CM020523.1	7687981	7693902	+	rna-gnl|WGS:POTR|OsKitaake03g106700.2	Eukaryota	1777	48.23	1017	48.67	339	3402	913	339	homologous	same	MDIPEKVLSQAHGKVRTVADFLHENVLDFIDNDAIDDAWSVASYLSEADCLLAARGILFGNAHVSSSRWHTIRSPRVWQIEQSFRSRKDLILRERYDCSNERSVAREPPLSVLESSPCESLSVRACRRRRRRPIRGRCGRPAMFWKDSGGRSSGGGGGLEQNGVGPFGQVRVLVVGDSGVGKSSLVHLILKGSAIARPAQTVGCAVGVKHITYGSAGGSSNNIISDVQRNFFVELWDVSGHERYRTCRSIFYTQINGVIFVYDLSQRKTKTNLNKWAVEVAETGTFSAPLGSGGPGGLPVPYLGLLPSSEELPLTDSFPGNSGLLSAAKEARYDKEAVIKFFRMLIRRRFFSNEPAAPSPWSLTPREDSILPVETLKDEVDSFQRKSGEDFMYKGVNPLPAQRNLASPPDLSPQQPVFSLDNYRYHRYSSPSLPDVSSSRTSREDIDV*	MFWKDSGGRSSGGGGGLEQNGVGPFGQVRVLVVGDSGVGKSSLVHLILKGSAIARPAQTVGCAVGVKHITYGSAGGSSNNIISDVQRNFFVELWDVSGHERYRTCRSIFYTQINGVIFVYDLSQRKTKTNLNKWAVEVAETGTFSAPLGSGGPGGLPVPYLVIANKVDLVPRDGSRVSSGSLVDFARQWVEKQGLLPSSEELPLTDSFPGNSGLLSAAKEARYDKEAVIKFFRMLIRRRFFSNEPAAPSPWSLTPREDSILPVETLKDEVDSFQRKSGEDFMYKGVNPLPAQRNLASPPDLSPQQPVFSLDNYRYHRYSSPSLPDVSSSRTSREDIDV*
g33807.t1	Eukaryota	1347	49.89	1347	49.89	449	CM020523.1	7687981	7693902	+	rna-gnl|WGS:POTR|OsKitaake03g106700.1	Eukaryota	1918	43.43	1050	45.71	350	2747	805	303	homologous	same	MDIPEKVLSQAHGKVRTVADFLHENVLDFIDNDAIDDAWSVASYLSEADCLLAARGILFGNAHVSSSRWHTIRSPRVWQIEQSFRSRKDLILRERYDCSNERSVAREPPLSVLESSPCESLSVRACRRRRRRPIRGRCGRPAMFWKDSGGRSSGGGGGLEQNGVGPFGQVRVLVVGDSGVGKSSLVHLILKGSAIARPAQTVGCAVGVKHITYGSAGGSSNNIISDVQRNFFVELWDVSGHERYRTCRSIFYTQINGVIFVYDLSQRKTKTNLNKWAVEVAETGTFSAPLGSGGPGGLPVPYLGLLPSSEELPLTDSFPGNSGLLSAAKEARYDKEAVIKFFRMLIRRRFFSNEPAAPSPWSLTPREDSILPVETLKDEVDSFQRKSGEDFMYKGVNPLPAQRNLASPPDLSPQQPVFSLDNYRYHRYSSPSLPDVSSSRTSREDIDV*	MFFGCSVLQLFTKKVCSVLTNLGWNCAIFLSLKTWDTKEELGTKEAVGVGKSSLVHLILKGSAIARPAQTVGCAVGVKHITYGSAGGSSNNIISDVQRNFFVELWDVSGHERYRTCRSIFYTQINGVIFVYDLSQRKTKTNLNKWAVEVAETGTFSAPLGSGGPGGLPVPYLVIANKVDLVPRDGSRVSSGSLVDFARQWVEKQGLLPSSEELPLTDSFPGNSGLLSAAKEARYDKEAVIKFFRMLIRRRFFSNEPAAPSPWSLTPREDSILPVETLKDEVDSFQRKSGEDFMYKGVNPLPAQRNLASPPDLSPQQPVFSLDNYRYHRYSSPSLPDVSSSRTSREDIDV*
g33808.t2	Petrosaviidae	915	70.49	915	70.49	305	CM020523.1	7696939	7701083	-	rna-gnl|WGS:POTR|OsKitaake03g106800.1	Petrosaviidae	2156	51.3	687	71.91	229	1413	686	229	homologous	same	MKASSDLRGGIETAAGGATGPAKPEESTAPSLSARPCAGIKGEDATDGPMRPSGTCQNPHRTAAVGSAVAGLAPIIMDNVLLDRRSSGSFEFPRRGGGFRPGHLGGGATPAMAPRQQYKGGAWSHASLPALPYARPPLYSSPSLPLLPSNQPPLLPLPPAATKYATFPYPPPPQQPPRSGRASTPSTRQRDRRRKPSRPPPSTETTKGGTQKKKPLERATPLPPAPAVAEALDDLEQEVARNFVQDLLHVLAPPPSSLPLPRFVITSSSSSPAAGNKVVPPPPPAPSCNAEAAAADSLRRVLRL*	MDNVLLDRRSSGSFEFPRRGGGFRPGHLGGGATPAMAPRQQYKGGAWSHASLPALPYARPPLYSSPSLPLLPSNQPPLLPLPPAATKYATFPYPPPPQQPPRSGRASTPSTRQRDRRRKPSRPPPSTETTKGGTQKKKPLERATPLPPAPAVAEALDDLEQEVARNFVQDLLHVLAPPPSSLPLPRFVITSSSSSPAAGNKVVPPPPPAPSCNAEAAAADSLRRVLRL*
g33820.t1	cellular organisms	2343	68.16	2343	68.16	781	CM020523.1	7736407	7738749	-	rna-gnl|WGS:POTR|OsKitaake03g106900.1	cellular organisms	3418	61.88	2343	68.16	781	2342	2342	781	identical	same	MAAAPHCLLLLLVLIPTLLRGVVGGSGAGGEARKTYIFRVDHSAKPSVFPSHAHWYSSAAFASGADGAPLEPLHVYDTVFHGFAASVPASRADALRRHPAVLAAFEDQVRTLHTTRSPQFLGLRARLGLWSLADYGSDVVVGVLDTGVWPERRSLSDRNLPPVPSRWRGGCDAGPGFPASSCNRKLVGARFFSQGHAAHYGLAATASNGSVEFMSPRDADGHGTHTATTAAGSVAYDASMEGYAPGVAKGVAPKARVAAYKVCWKGAGCLDSDILAGFDRAVADGVDVISVSIGGGNGVASPFYLDPIAIGAYGAVSRGVFVATSAGNEGPTAMSVTNLAPWLATVGAGTIDRNFPAEIVLGDGRRMSGVSLYSGKPLTNTMLPLFYPGRSGGLSASLCMENSIDPSVVSGKIVICDRGSSPRVAKGMVVKDAGGVAMVLANGAANGEGLVGDAHVLPACSVGENEGDTLKAYAANTTNPTATINFKGTVIGVKPAPVVASFSARGPNGLVPEILKPDFIAPGVNILAAWTGATGPTGLESDPRRTEFNILSGTSMACPHASGAAALLRSAHPGWSPAAIRSALMTTAVATDNRGEAVGDEAEPGRVATPFDYGAGHINLGKALDPGLVYDIGDDDYVAFMCSIGYEANAIEVITHKPVACPATSRNPSGSDLNYPSISVVFYGGNQSKTVIRTATNVGAAASATYKPRVEMASSAVSVTIKPEKLVFSPTAKTQRFAVTVASSSSSPPASAPVYGHLVWSDGGGHDVRSPIVVTWLQSM*	MAAAPHCLLLLLVLIPTLLRGVVGGSGAGGEARKTYIFRVDHSAKPSVFPSHAHWYSSAAFASGADGAPLEPLHVYDTVFHGFAASVPASRADALRRHPAVLAAFEDQVRTLHTTRSPQFLGLRARLGLWSLADYGSDVVVGVLDTGVWPERRSLSDRNLPPVPSRWRGGCDAGPGFPASSCNRKLVGARFFSQGHAAHYGLAATASNGSVEFMSPRDADGHGTHTATTAAGSVAYDASMEGYAPGVAKGVAPKARVAAYKVCWKGAGCLDSDILAGFDRAVADGVDVISVSIGGGNGVASPFYLDPIAIGAYGAVSRGVFVATSAGNEGPTAMSVTNLAPWLATVGAGTIDRNFPAEIVLGDGRRMSGVSLYSGKPLTNTMLPLFYPGRSGGLSASLCMENSIDPSVVSGKIVICDRGSSPRVAKGMVVKDAGGVAMVLANGAANGEGLVGDAHVLPACSVGENEGDTLKAYAANTTNPTATINFKGTVIGVKPAPVVASFSARGPNGLVPEILKPDFIAPGVNILAAWTGATGPTGLESDPRRTEFNILSGTSMACPHASGAAALLRSAHPGWSPAAIRSALMTTAVATDNRGEAVGDEAEPGRVATPFDYGAGHINLGKALDPGLVYDIGDDDYVAFMCSIGYEANAIEVITHKPVACPATSRNPSGSDLNYPSISVVFYGGNQSKTVIRTATNVGAAASATYKPRVEMASSAVSVTIKPEKLVFSPTAKTQRFAVTVASSSSSPPASAPVYGHLVWSDGGGHDVRSPIVVTWLQSM*
g33822.t1	Eukaryota	585	61.54	585	61.54	195	CM020523.1	7742571	7744662	-	rna-gnl|WGS:POTR|OsKitaake03g107000.2	Eukaryota	1125	58.13	399	61.9	133	2044	397	133	homologous	same	MLEEGDTSRKPQHPKNKKGDTPSPTTTVSVHLHPHRRRRSPPTTDRRPASAMAMAYKMATEGMNVKEECQRWFMEMKWKKVHRFVVYKIDERSRAVLVDKVGGPGEGYEELVAALPTDDCRYAVFDFDFVTVDNCQKSKIFFIAWSPTASRIRAKILYATSKQGLRRVLDGVHYEVQATDSSEMGYDVIRGRAQ*	MNVKEECQRWFMEMKWKKVHRFVVYKIDERSRAVLVDKVGGPGEGYEELVAALPTDDCRYAVFDFDFVTVDNCQKSKIFFIAWSPTASRIRAKILYATSKQGLRRVLDGVHYEVQATDSSEMGYDVIRGRAQ*
g33822.t1	Eukaryota	585	61.54	585	61.54	195	CM020523.1	7742571	7744662	-	rna-gnl|WGS:POTR|OsKitaake03g107000.1	Eukaryota	1029	58.5	432	61.57	144	2044	429	144	homologous	same	MLEEGDTSRKPQHPKNKKGDTPSPTTTVSVHLHPHRRRRSPPTTDRRPASAMAMAYKMATEGMNVKEECQRWFMEMKWKKVHRFVVYKIDERSRAVLVDKVGGPGEGYEELVAALPTDDCRYAVFDFDFVTVDNCQKSKIFFIAWSPTASRIRAKILYATSKQGLRRVLDGVHYEVQATDSSEMGYDVIRGRAQ*	MAMAYKMATEGMNVKEECQRWFMEMKWKKVHRFVVYKIDERSRAVLVDKVGGPGEGYEELVAALPTDDCRYAVFDFDFVTVDNCQKSKIFFIAWSPTASRIRAKILYATSKQGLRRVLDGVHYEVQATDSSEMGYDVIRGRAQ*
g33822.t1	Eukaryota	585	61.54	585	61.54	195	CM020523.1	7742571	7744662	-	rna-gnl|WGS:POTR|OsKitaake03g107000.3	Eukaryota	774	52.71	327	58.72	109	975	279	94	homologous	same	MLEEGDTSRKPQHPKNKKGDTPSPTTTVSVHLHPHRRRRSPPTTDRRPASAMAMAYKMATEGMNVKEECQRWFMEMKWKKVHRFVVYKIDERSRAVLVDKVGGPGEGYEELVAALPTDDCRYAVFDFDFVTVDNCQKSKIFFIAWSPTASRIRAKILYATSKQGLRRVLDGVHYEVQATDSSEMGYDVIRGRAQ*	MAMAYKMATEGMNVKEECQRWFMEMKWKKVHRFVVYKIDERSRAVLVDKVGGPGEGYEELVAALPTDDCRYAVFDFDFVTVDNCQKSKIFFIAWILLGKVNTVSCIHR*
g33822.t1	Eukaryota	585	61.54	585	61.54	195	CM020523.1	7742571	7744662	-	rna-gnl|WGS:POTR|OsKitaake03g107000.4	Eukaryota	646	54.8	285	60.7	95	741	279	94	homologous	same	MLEEGDTSRKPQHPKNKKGDTPSPTTTVSVHLHPHRRRRSPPTTDRRPASAMAMAYKMATEGMNVKEECQRWFMEMKWKKVHRFVVYKIDERSRAVLVDKVGGPGEGYEELVAALPTDDCRYAVFDFDFVTVDNCQKSKIFFIAWSPTASRIRAKILYATSKQGLRRVLDGVHYEVQATDSSEMGYDVIRGRAQ*	MAMAYKMATEGMNVKEECQRWFMEMKWKKVHRFVVYKIDERSRAVLVDKVGGPGEGYEELVAALPTDDCRYAVFDFDFVTVDNCQKSKIFFIAW*
g33824.t1	Eukaryota	1689	53.05	1689	53.05	563	CM020523.1	7747734	7755857	-	rna-gnl|WGS:POTR|OsKitaake03g107200.1	Eukaryota	1083	48.85	579	54.75	193	1499	539	180	homologous	same	MVGGELKAKQCTAPPPPPPTPTPTLGAAAAFFTGPPRRLTAPTNRCVLPSRTLAPRAAPPLSPSRRHPLPTSQPHPPCLLEFSMKLTCLDTGVDGGYYTPASHLLEVEGLRILLDCPIDLSALTAFSAVPLGASSSSGDAEDLIRGVPYYRSPTAVAAAKAGHIDAVLVSSATGLLGLPFLTRFPGFANTKVYVTEVAARMGSLMMRELVEMHREFVRCYGPDRDQSPVWMEGEKLKKLMSVLQKITTEDEENNNLAALVSLYSLDNIEECMQKTQYVKYGEEVQEQMGEHIVDETDILLASNSVFRDDGMDEDETIKFLCSNDDIAEEIERISFICSCIIDAINSGETLHSSNMKSQVPIFMISETAEEIITFTNALPEWLCKSRQEKLFSCEPLFGHVELLKEGKLSLFSHLYSKGLLAAWKEPCIVFCPHWSLRHGPAVHLLHRWRADKRCLLVLEQGVDAELTLKPFMPLAIQVLGCSFLSGIKVGKIDPLLGLLKPKLILFPEGQKSLCPATDKQPCKSIMAWVDRPVPRLSAQQAGYLQALTAEHCRVPLVLQVGD*	MKLTCLDTGVDGGYYTPASHLLEVEGLRILLDCPIDLSALTAFSAVPLGASSSSGDAEDLIRGVPYYRSPTAVAAAKAGHIDAVLVSSATGLLGLPFLTRFPGFANTKVYVTEVAARMGSLMMRELVEMHREFVRCYGPDRDQSPVWMEGEKLKKLMSVLQKITTEDEENNNLAALVSLYRSTKEFILEDSA*
g33824.t1	Eukaryota	1689	53.05	1689	53.05	563	CM020523.1	7747734	7755857	-	rna-gnl|WGS:POTR|OsKitaake03g107100.1	Eukaryota	1546	43.66	1233	44.04	411	2796	695	255	homologous	same	MVGGELKAKQCTAPPPPPPTPTPTLGAAAAFFTGPPRRLTAPTNRCVLPSRTLAPRAAPPLSPSRRHPLPTSQPHPPCLLEFSMKLTCLDTGVDGGYYTPASHLLEVEGLRILLDCPIDLSALTAFSAVPLGASSSSGDAEDLIRGVPYYRSPTAVAAAKAGHIDAVLVSSATGLLGLPFLTRFPGFANTKVYVTEVAARMGSLMMRELVEMHREFVRCYGPDRDQSPVWMEGEKLKKLMSVLQKITTEDEENNNLAALVSLYSLDNIEECMQKTQYVKYGEEVQEQMGEHIVDETDILLASNSVFRDDGMDEDETIKFLCSNDDIAEEIERISFICSCIIDAINSGETLHSSNMKSQVPIFMISETAEEIITFTNALPEWLCKSRQEKLFSCEPLFGHVELLKEGKLSLFSHLYSKGLLAAWKEPCIVFCPHWSLRHGPAVHLLHRWRADKRCLLVLEQGVDAELTLKPFMPLAIQVLGCSFLSGIKVGKIDPLLGLLKPKLILFPEGQKSLCPATDKQPCKSIMAWVDRPVPRLSAQQAGYLQALTAEHCRVPLVLQVGD*	MGEHIVDETDILLASNSVFRDDGMDEDETIKFLCSNDDIAEEIERISFICSCIIDAINSGGSVLIPIGRIGIILLLLEHMSETLHSSNMKSQVPIFMISETAEEIITFTNALPEWLCKSRQEKLFSCEPLFGHVELLKEGKLSLFSHLYSKGLLAAWKEPCIVFCPHWSLRHGPAVHLLHRWRADKRCLLVLEQGVDAELTLKPFMPLAIQVLGCSFLSGIKVGKIDPLLGLLKPKLILFPEGQKSLCPATDKQPWSFLYYSKGKTIEVPNMREEFEVRMTTEVAFGLQPRQLDKTTAVARLKAKLLLSNGQYVLAAAKSELDRSERHLLHWGTVDASCIPSALQEKGIVCSFSADADYSAPSDRERVISITSPGEALVKVTSERTTIYCDDEETAERVYDALRSICNGI*
g33825.t1	Eukaryota	1209	50.87	1209	50.87	403	CM020523.1	7756896	7760497	-	rna-gnl|WGS:POTR|OsKitaake03g107300.2	Eukaryota	1738	49.48	1209	50.87	403	3601	1199	403	identical	same	MVLEATMICIDNSEWMRNGDYSPSRFQAQADAVNLICGAKTQSNPENTVGVMTMAGKGVRVLVTPTSDLGKILACMHGLEVGAEANLAAAIQVAQLALKHRQNKRQQQRIIAFIGSPVKYDKKVLETIGKKLKKNNVALDIVDFGETDDDKPEKLEALISAVNSSDSSHIVHVPPGENALSDVLISTPIFTGEEGGSGFAASAAAAAATGAAGFEFDVDPNVDPELALALRLSMEEERARQEAIAKKAAEESSGAENKDHASSSNADSVMAEAEPASNAADDKKDQPKEDDDAQLLQQALAMSMEEGSSGAAAADAAMAEAAVDDQDLALALQMSVQDAGGSSQSDMSKVFEDRSFVTSILNSLPGVDPNDPSVKDLLASLHGQGEQEKKEDKSDKPEDEKK*	MVLEATMICIDNSEWMRNGDYSPSRFQAQADAVNLICGAKTQSNPENTVGVMTMAGKGVRVLVTPTSDLGKILACMHGLEVGAEANLAAAIQVAQLALKHRQNKRQQQRIIAFIGSPVKYDKKVLETIGKKLKKNNVALDIVDFGETDDDKPEKLEALISAVNSSDSSHIVHVPPGENALSDVLISTPIFTGEEGGSGFAASAAAAAATGAAGFEFDVDPNVDPELALALRLSMEEERARQEAIAKKAAEESSGAENKDHASSSNADSVMAEAEPASNAADDKKDQPKEDDDAQLLQQALAMSMEEGSSGAAAADAAMAEAAVDDQDLALALQMSVQDAGGSSQSDMSKVFEDRSFVTSILNSLPGVDPNDPSVKDLLASLHGQGEQEKKEDKSDKPEDEKK*
g33825.t1	Eukaryota	1209	50.87	1209	50.87	403	CM020523.1	7756896	7760497	-	rna-gnl|WGS:POTR|OsKitaake03g107300.1	Eukaryota	1907	47.72	1209	50.87	403	3601	1199	403	identical	same	MVLEATMICIDNSEWMRNGDYSPSRFQAQADAVNLICGAKTQSNPENTVGVMTMAGKGVRVLVTPTSDLGKILACMHGLEVGAEANLAAAIQVAQLALKHRQNKRQQQRIIAFIGSPVKYDKKVLETIGKKLKKNNVALDIVDFGETDDDKPEKLEALISAVNSSDSSHIVHVPPGENALSDVLISTPIFTGEEGGSGFAASAAAAAATGAAGFEFDVDPNVDPELALALRLSMEEERARQEAIAKKAAEESSGAENKDHASSSNADSVMAEAEPASNAADDKKDQPKEDDDAQLLQQALAMSMEEGSSGAAAADAAMAEAAVDDQDLALALQMSVQDAGGSSQSDMSKVFEDRSFVTSILNSLPGVDPNDPSVKDLLASLHGQGEQEKKEDKSDKPEDEKK*	MVLEATMICIDNSEWMRNGDYSPSRFQAQADAVNLICGAKTQSNPENTVGVMTMAGKGVRVLVTPTSDLGKILACMHGLEVGAEANLAAAIQVAQLALKHRQNKRQQQRIIAFIGSPVKYDKKVLETIGKKLKKNNVALDIVDFGETDDDKPEKLEALISAVNSSDSSHIVHVPPGENALSDVLISTPIFTGEEGGSGFAASAAAAAATGAAGFEFDVDPNVDPELALALRLSMEEERARQEAIAKKAAEESSGAENKDHASSSNADSVMAEAEPASNAADDKKDQPKEDDDAQLLQQALAMSMEEGSSGAAAADAAMAEAAVDDQDLALALQMSVQDAGGSSQSDMSKVFEDRSFVTSILNSLPGVDPNDPSVKDLLASLHGQGEQEKKEDKSDKPEDEKK*
g33826.t1	Poaceae	1029	60.64	1029	60.64	343	CM020523.1	7762730	7763758	-	rna-gnl|WGS:POTR|OsKitaake03g107500.1	Poaceae	2028	51.97	1029	60.64	343	1028	1028	343	identical	same	MSLLRRFVFMVAKGSWRGNEQFYILRRINMSRFFYPGQVPRLLVPGIEEAPLPPTRARFCARELVNGHMDFMLLARDKVLAVEATGRTTIYDDSFRVVRSGPVLKAPLYWPISVPVDDSGVYVLDSKHCFQKLVHGNSSFEDWTCEALPAAPREVRGGSRRAYAVVGGNSIWISNDGDGTYAYDISRLAWAKHAEWALPFSGRAEYVSEHKLWFGLARNSTGNPMCACDLAAAAEQGSPPVQRNIWQQDVRPRKGWVPRYSNLLHLGSARFCIVRIFAKPSPETEYKSEWDGPKREEVFAVLTAVEVVRSGELGKGLRMVKHKSVRYSLGDGYCKVQPLMVY*	MSLLRRFVFMVAKGSWRGNEQFYILRRINMSRFFYPGQVPRLLVPGIEEAPLPPTRARFCARELVNGHMDFMLLARDKVLAVEATGRTTIYDDSFRVVRSGPVLKAPLYWPISVPVDDSGVYVLDSKHCFQKLVHGNSSFEDWTCEALPAAPREVRGGSRRAYAVVGGNSIWISNDGDGTYAYDISRLAWAKHAEWALPFSGRAEYVSEHKLWFGLARNSTGNPMCACDLAAAAEQGSPPVQRNIWQQDVRPRKGWVPRYSNLLHLGSARFCIVRIFAKPSPETEYKSEWDGPKREEVFAVLTAVEVVRSGELGKGLRMVKHKSVRYSLGDGYCKVQPLMVY*
g33827.t1	Oryza	894	65.21	894	65.21	298	CM020523.1	7763778	7766503	-	rna-gnl|WGS:POTR|OsKitaake03g107500.1	Poaceae	2028	51.97	1029	60.64	343	965				same	MGVLEEGGFGDLLPSPLPTRRGEVEGGAAVAASGSNDGGEGGCHRACELGVEEAWEAGEGGWRHASSAAVTQEKGRASLRGRARGRRPRQRGKRPHSITQDRRRPDRAPHRPKMGLGRQQRGRNDAGIVGGCWVAELEYGEGADAPCPVASRPGGHVVDDEPAMSRFVESRVAEDECTLAWVVDGRGGGRRWRAQCHRGRSPRRRWDLRPRARPCGDALSFSQPCSSIYAAATTTAVGLRSEPPLPIVFSTLHCCHQNHHRCSLDLNRRHQDNLIYAHGCLRPNDKISRRDRRRNKR*	MSLLRRFVFMVAKGSWRGNEQFYILRRINMSRFFYPGQVPRLLVPGIEEAPLPPTRARFCARELVNGHMDFMLLARDKVLAVEATGRTTIYDDSFRVVRSGPVLKAPLYWPISVPVDDSGVYVLDSKHCFQKLVHGNSSFEDWTCEALPAAPREVRGGSRRAYAVVGGNSIWISNDGDGTYAYDISRLAWAKHAEWALPFSGRAEYVSEHKLWFGLARNSTGNPMCACDLAAAAEQGSPPVQRNIWQQDVRPRKGWVPRYSNLLHLGSARFCIVRIFAKPSPETEYKSEWDGPKREEVFAVLTAVEVVRSGELGKGLRMVKHKSVRYSLGDGYCKVQPLMVY*
g3383.t1	Eukaryota	1299	60.82	1299	60.82	433	CM020530.1	15938807	15942508	+	rna-gnl|WGS:POTR|OsKitaake10g104700.1	Eukaryota	1518	53.69	1092	57.6	364	1369	1064	355	homologous	same	MSPAARRGNPSRSASAIVADTATGYHLLKVDGYSLTKATPTGSSLTSTQFTVGGHRWRIKYYPNGDSADSADYISIYLLLDEKASLDLKVEAKYLISFADQVKTQPSLKYRTVRTFHRQGSWTWGYGKFIKREDFEKSDHLRDDSFTIRCDILVVHKIHTKETAEILPVETFVSVPPSDMNQQFGDLLETEKGADVVLEVGGQTFAAHRCVLAARSPVFRAELYGLMKEGDTAGVVCIEEMEAQVFKVLLRFLYTDSLPEMKEEEDVMCQHLLVAADRYNLERLKLICEEKLCKYISVGTVSNILALADQHHCDGLKKACFNFLGSPANLSAVVAGDGFKHLSKICPSLMEELVVRNGRREWRRRRASAAAAGEAGRSRATAGESGGGLRATATGGGGGIRDGLLLREGIPTANRDVAAGGGRIRRGWRSNA*	MSPAARRGNPSRSASAIVADTATGYHLLKVDGYSLTKATPTGSSLTSTQFTVGGHRWRIKYYPNGDSADSADYISIYLLLDEKASLDLKVEAKYLISFADQVKTQPSLKYRTVRTFHRQGSWTWGYGKFIKREDFEKSDHLRDDSFTIRCDILVVHKIHTKETAEILPVETFVSVPPSDMNQQFGDLLETEKGADVVLEVGGQTFAAHRCVLAARSPVFRAELYGLMKEGDTAGVVCIEEMEAQVFKVLLRFLYTDSLPEMKEEEDVMCQHLLVAADRYNLERLKLICEEKLCKYISVGTVSNILALADQHHCDGLKKACFNFLGSPANLSAVVAGDGFKHLSKICPSLMEELVVVLALPGSS*
g3383.t1	Eukaryota	1299	60.82	1299	60.82	433	CM020530.1	15938807	15942508	+	rna-gnl|WGS:POTR|OsKitaake10g104800.1	Eukaryota	1843	53.12	786	55.98	262	242				same	MSPAARRGNPSRSASAIVADTATGYHLLKVDGYSLTKATPTGSSLTSTQFTVGGHRWRIKYYPNGDSADSADYISIYLLLDEKASLDLKVEAKYLISFADQVKTQPSLKYRTVRTFHRQGSWTWGYGKFIKREDFEKSDHLRDDSFTIRCDILVVHKIHTKETAEILPVETFVSVPPSDMNQQFGDLLETEKGADVVLEVGGQTFAAHRCVLAARSPVFRAELYGLMKEGDTAGVVCIEEMEAQVFKVLLRFLYTDSLPEMKEEEDVMCQHLLVAADRYNLERLKLICEEKLCKYISVGTVSNILALADQHHCDGLKKACFNFLGSPANLSAVVAGDGFKHLSKICPSLMEELVVRNGRREWRRRRASAAAAGEAGRSRATAGESGGGLRATATGGGGGIRDGLLLREGIPTANRDVAAGGGRIRRGWRSNA*	MQPSLKYIMVRTFIRGCSWTWGYKKFIKREDFEKSDDLRDDSFTIRCDILILRKIRAEETTEILPAAESFVSVPPSDMNQQFGDLLETEKGADVVFEVGGQTFAAHRCVLAARSPVFRAELYGLMKEGDTAGVVRVEEMEAQVFKVLLRFLYTDSLPEMKEEDVMCQHLLVAADRYNLERLKLICEEKLCKYISVGTVSNILALADQHRCDGLKKACFNFLGSPANLSAVVAGDGFKHLSKICPSLMEELVVKLALPATQA*
g33830.t1	Eukaryota	1959	56.36	1959	56.36	653	CM020523.1	7768435	7773908	+	rna-gnl|WGS:POTR|OsKitaake03g107600.1	Eukaryota	2284	52.45	1710	53.92	570	5240	1705	512	homologous	same	MRSKPTPRRVRTCAETQTKNPLPARRARQGTIAIRPEQLAAARGRGRLFPRRPDPPPNPSSAVAVREREECSRCPVPSPRRADMELFYELLLTAAASLLVAFLLARLLASAATASDPRRRAPDHAAVIAEEEAVVVEEERIIEVDEVEVKSARARECVVSEGWVEVGRASSAEGKLECLPEEEEAPAKAARELVLDAVLEEREEEGQVGEERCDLAAAVAEVVGVKPHELGVEAAPGEVSDVTLEEGKVQDVGVEQHDLVAEAAPREALDTGLEKQGVPIIEAVEIKRQDDLGAEVAPSDVPEVEFEQQGVRIIEAIDVNQHHRVALAAPAEVVDAGLEERVQAIEAGSSGLTSETVPEEVLDELSEKQEEQVIEEKEHQLAAATAPVAIPGVALAETEELKEEQSSEKAVNVHEEVQSKDEAKCKLHLVDQQEGSASKVELVGRNTDNVEISHGSSSGDKMIAELTEEELTLQGVPADETQTDMEFGEWEGIERTEIEKRFGVAAAFASSDAGMAALSKLDSDVQLQLQGLLKVAIDGPCYDSTQPLTLRPSSRAKWAAWQKLGNMYPETAMERYMNLLSEAIPGWMGDNISGTKEHEAGDDAVGSVLTMTSNTINQHDSQGNEDNTGMYEGHLTSSPNPEKGQSSDIPAE*	MELFYELLLTAAASLLVAFLLARLLASAATASDPRRRAPDHAAVIAEEEAVVVEEERIIEVDEVEVKSARARECVVSEGWVEVGRASSAEGKLECLPEEEEAPAKAARELVLDAVLEEREEEGQVGEERCDLAAAVAEVVGVKPHELGVEAAPGEVSDVTLEEGKVQDVGVEQHDLVAEAAPREALDTGLEKQGVPIIEAVEIKRQDDLGAEVAPSDVPEVEFEQQGVRIIEAIDVNQHHRVALAAPAEVVDAGLEERVQAIEAGSSGLTSETVPEEVLDELSEKQEEQVIEEKEHQLAAATAPVAIPGVALAETEELKEEQSSEKAVNVHEEVQSKDEAKCKLHLVDQQEGSASKVELVGRNTDNVEISHGSSSGDKMIAELTEEELTLQGVPADETQTDMEFGEWEGIERTEIEKRFGVAAAFASSDAGMAALSKLDSDVQLQLQGLLKVAIDGPCYDSTQPLTLRPSSRAKWAAWQKLGNMYPETAMERYMNLLSEAIPGWMGDNISGTKEHEAGDDAVGSVLTMTSNTINQHDSQGNEDNTGMYEGHLTSSPNPEKGQSSDIPAE*
g33832.t1	cellular organisms	2064	62.84	2064	62.84	688	CM020523.1	7776146	7779645	+	rna-gnl|WGS:POTR|OsKitaake03g107700.1	cellular organisms	2202	61.53	1677	63.33	559	3392	1670	564	homologous	same	MARERYETTEQGEKLFTGPELVLLGLPQATASLARSVSHSSHVNHQANRRCWLGPVFEHHKGTAPNRFLEEAASAEDQVHAHGGRPCHGAGQPVNPRHANGIAPIQLAIAKPESFLRSALGSWKMRRFSLHAVRYLVLWMLLRCGRELVAAVPPGQSRNHGWYDYTAYTDCRGQPEPALYNGGILRFGNSDDPTGYRTTETGVFSPAFVVYNLNKTTMYTFSSWVKLEGASSALITARLALDNAGARCIGTVLARNDCWAFLKGGFVLDWPTQTSVIFFQNADKTPMKITVASGSLQPFTSDQWSMHQKDTIRKRRKRMATIHVADQQGGRVVGASVSVRQTAKDFPFGSAIASTILGNQAYQKWFVDRFNAAVFEDELKWYSTEPMSGQLRFDVPDQMLAFVRSHRVMVRGHNIFWENQDATPSWVKGLSPDDLRAAVNGRIQNLMTRYRGEFAHWDVNNEMLHYNFYEQRLGANASVEFFSVAQDADPLATLFMNEFNVIETCDDVSSTVDTYVAKLKDLRAGGAVLEGIGLEGHFLKPNIPLMRAVLDKLATLGLPIWFTEIDISNRYDAQTQAVYLEQVLREAYSHPAVTGVMLWTALHPNGCYQMCLTDWNLNNLPVGDVVDRLLQEWQTGQAAGPTDAHGAYSFSGFLGEYIVSVTYANSTSQATFSLSPGDETRHINIQI*	MRRFSLHAVRYLVLWMLLRCGRELVAAVPPDGWYDYTAYTDCRGQPEPALYNGGILRFGNSDDPTGYRTTETGVFSPAFVVYNLNKTTMYTFSSWVKLEGASSALITARLALDNAGARCIGTVLARNDCWAFLKGGFVLDWPTQTSVIFFQNADKTPMKITVASGSLQPFTSDQWSMHQKDTIRKRRKRMATIHVADQQGGRVVGASVSVRQTAKDFPFGSAIASTILGNQAYQKWFVDRFNAAVFEDELKWYSTEPMSGQLRFDVPDQMLAFVRSHRVMVRGHNIFWENQDATPSWVKGLSPDDLRAAVNGRIQNLMTRYRGEFAHWDVNNEMLHYNFYEQRLGANASVEFFSVAQDADPLATLFMNEFNVIETCDDVSSTVDTYVAKLKDLRAGGAVLEGIGLEGHFLKPNIPLMRAVLDKLATLGLPIWFTEIDISNRYDAQTQAVYLEQVLREAYSHPAVTGVMLWTALHPNGCYQMCLTDWNLNNLPVGDVVDRLLQEWQTGQAAGPTDAHGAYSFSGFLGEYIVSVTYANSTSQATFSLSPGDETRHINIQI*
g33832.t2	cellular organisms	2049	62.86	2049	62.86	683	CM020523.1	7776146	7779645	+	rna-gnl|WGS:POTR|OsKitaake03g107700.1	cellular organisms	2202	61.53	1677	63.33	559	3392	1670	559	homologous	same	MARERYETTEQGEKLFTGPELVLLGLPQATASLARSVSHSSHVNHQANRRCWLGPVFEHHKGTAPNRFLEEAASAEDQVHAHGGRPCHGAGQPVNPRHANGIAPIQLAIAKPESFLRSALGSWKMRRFSLHAVRYLVLWMLLRCGRELVAAVPPDGWYDYTAYTDCRGQPEPALYNGGILRFGNSDDPTGYRTTETGVFSPAFVVYNLNKTTMYTFSSWVKLEGASSALITARLALDNAGARCIGTVLARNDCWAFLKGGFVLDWPTQTSVIFFQNADKTPMKITVASGSLQPFTSDQWSMHQKDTIRKRRKRMATIHVADQQGGRVVGASVSVRQTAKDFPFGSAIASTILGNQAYQKWFVDRFNAAVFEDELKWYSTEPMSGQLRFDVPDQMLAFVRSHRVMVRGHNIFWENQDATPSWVKGLSPDDLRAAVNGRIQNLMTRYRGEFAHWDVNNEMLHYNFYEQRLGANASVEFFSVAQDADPLATLFMNEFNVIETCDDVSSTVDTYVAKLKDLRAGGAVLEGIGLEGHFLKPNIPLMRAVLDKLATLGLPIWFTEIDISNRYDAQTQAVYLEQVLREAYSHPAVTGVMLWTALHPNGCYQMCLTDWNLNNLPVGDVVDRLLQEWQTGQAAGPTDAHGAYSFSGFLGEYIVSVTYANSTSQATFSLSPGDETRHINIQI*	MRRFSLHAVRYLVLWMLLRCGRELVAAVPPDGWYDYTAYTDCRGQPEPALYNGGILRFGNSDDPTGYRTTETGVFSPAFVVYNLNKTTMYTFSSWVKLEGASSALITARLALDNAGARCIGTVLARNDCWAFLKGGFVLDWPTQTSVIFFQNADKTPMKITVASGSLQPFTSDQWSMHQKDTIRKRRKRMATIHVADQQGGRVVGASVSVRQTAKDFPFGSAIASTILGNQAYQKWFVDRFNAAVFEDELKWYSTEPMSGQLRFDVPDQMLAFVRSHRVMVRGHNIFWENQDATPSWVKGLSPDDLRAAVNGRIQNLMTRYRGEFAHWDVNNEMLHYNFYEQRLGANASVEFFSVAQDADPLATLFMNEFNVIETCDDVSSTVDTYVAKLKDLRAGGAVLEGIGLEGHFLKPNIPLMRAVLDKLATLGLPIWFTEIDISNRYDAQTQAVYLEQVLREAYSHPAVTGVMLWTALHPNGCYQMCLTDWNLNNLPVGDVVDRLLQEWQTGQAAGPTDAHGAYSFSGFLGEYIVSVTYANSTSQATFSLSPGDETRHINIQI*
g33833.t1	cellular organisms	735	47.48	735	47.48	245	CM020523.1	7779965	7786307	+	rna-gnl|WGS:POTR|OsKitaake03g107800.1	cellular organisms	1554	43.76	1047	45.08	349	4612	660	269	homologous	same	MDSASPPSPPPAQASAAEASGASNASLRWRILRRALLARSASTSRAPEETSNDQQDKNDTNKISRKTSRSPKLNLVYRREDSLELNDIVASNRYNIDTTGLVCCWPSEEVLAYYCINHSDMFRSKKVLELGSGYGLAGLAIAASTDADEVVISDGNPQVVGYIQQNISINTETFGQTKVKSMVLHWDAGQASEIISSFDIIVASDCTFFKQFHQSLARVVKSLFVDTVMQLGPFSLSSILRPLL*	MDSASPPSPPPAQASAAEASGASNASLRWRILRRALLARSASTSRAPEETSNDQQDKNDTNKISRKTSRGFDLIECHMLPISQSTKSHGDSSSRNENIVECHNDVRVCYKLPCEGSPKLNLVYRREDSLELNDIVASNRYNIDTTGLVCCWPSEEVLAYYCINHSDMFRSKKVLELGSGYGLAGLAIAASTDADEVVISDGNPQVVGYIQQNISINTETFGQTKVKSMVLHWDAGQASEIISSFDIIVASDCTFFKQFHQSLARVVKSLLKHSETSQAIFLSPKRGDSLSKFLEVIKKNGLSCELIEKYDPTVWNMHKKYVSDDNRSWPNYNEEHCYPLLVRINSHSK*
g33835.t1	cellular organisms	975	73.74	975	73.74	325	CM020523.1	7788716	7790601	-	rna-gnl|WGS:POTR|OsKitaake03g107900.2	cellular organisms	1493	58.34	789	70.72	263	1289	711	237	homologous	same	MLFILVREGGAVTFTFVNRCTGTVWPGILSNAGSARMDPTGFELPPGAARAVPAPTGWSGRLWARTGCTQDGTGKVVCATGDCGSGTLECAGRGAAPPATLAEFTLDGGGRNDFYDVSLVDGYNLPLLVEPSGALGATATTCAAAGCAADLNARCPAELRAVGGAACRSACDAFGKPEFCCSGAYANPNTCRPTAYSQVFKSACPRSYSYAYDDPTSTFTCAGGRDYTITFCPVATPSLKSAGGTTTPTTTVPGVTTDAPPDMARPIGSQGGGGGGGAGQGVMLGDNSWLASLAMGDASSSRRASRLALLAAPLALLTLHLPRL*	MMGIQRICIVLGMLFILVREGGAVTFTFVNRCTGTVWPGILSNAGSARMDPTGFELPPGAARAVPAPTGWSGRLWARTGCTQDGTGKVVCATGDCGSGTLECAGRGAAPPATLAEFTLDGGGRNDFYDVSLVDGYNLPLLVEPSGALGATATTCAAAGCAADLNARCPAELRAVGGAACRSACDAFGKPEFCCSGAYANPNTCRPTAYSQVFKSACPRSYSYAYDDPTSTFTCAGGRDYTITFCPVATPRSVLISLHTSTPT*
g33835.t1	cellular organisms	975	73.74	975	73.74	325	CM020523.1	7788716	7790601	-	rna-gnl|WGS:POTR|OsKitaake03g107900.1	cellular organisms	1704	61.62	1011	72.6	337	1885	972	325	homologous	same	MLFILVREGGAVTFTFVNRCTGTVWPGILSNAGSARMDPTGFELPPGAARAVPAPTGWSGRLWARTGCTQDGTGKVVCATGDCGSGTLECAGRGAAPPATLAEFTLDGGGRNDFYDVSLVDGYNLPLLVEPSGALGATATTCAAAGCAADLNARCPAELRAVGGAACRSACDAFGKPEFCCSGAYANPNTCRPTAYSQVFKSACPRSYSYAYDDPTSTFTCAGGRDYTITFCPVATPSLKSAGGTTTPTTTVPGVTTDAPPDMARPIGSQGGGGGGGAGQGVMLGDNSWLASLAMGDASSSRRASRLALLAAPLALLTLHLPRL*	MMGIQRICIVLGMLFILVREGGAVTFTFVNRCTGTVWPGILSNAGSARMDPTGFELPPGAARAVPAPTGWSGRLWARTGCTQDGTGKVVCATGDCGSGTLECAGRGAAPPATLAEFTLDGGGRNDFYDVSLVDGYNLPLLVEPSGALGATATTCAAAGCAADLNARCPAELRAVGGAACRSACDAFGKPEFCCSGAYANPNTCRPTAYSQVFKSACPRSYSYAYDDPTSTFTCAGGRDYTITFCPVATPSLKSAGGTTTPTTTVPGVTTDAPPDMARPIGSQGGGGGGGAGQGVMLGDNSWLASLAMGDASSSRRASRLALLAAPLALLTLHLPRL*
g33836.t1	Eukaryota	579	57.51	579	57.51	193	CM020523.1	7790672	7795392	+	rna-gnl|WGS:POTR|OsKitaake03g108000.2	Eukaryota	982	50.51	465	58.49	155	2645	460	155	homologous	same	MAGGRRGLGIIALCNAQEGWGNNKAVASPLDKVTHSGAMATSSSPLTALYSSFLSYTPSTPSMAALPRRRRAGCRYPRIQAVDLDQNTIVAISVGVVSVAIGIGIPVFYETQIDNAAKRDNTQPCFPCSGSGAQVCRFCTGKGTVTVVIGGGETEVSNCVNCDGVGSLTCTTCQGSGIQPRYLDRREFKDDD*	MATSSSPLTALYSSFLSYTPSTPSMAALPRRRRAGCRYPRIQAVDLDQNTIVAISVGVVSVAIGIGIPVFYETQIDNAAKRDNTQPCFPCSGSGAQVCRFCTGKGTVTVVIGGGETEVSNCVNCDGVGSLTCTTCQGSGIQPRYLDRREFKDDD*
g33836.t1	Eukaryota	579	57.51	579	57.51	193	CM020523.1	7790672	7795392	+	rna-gnl|WGS:POTR|OsKitaake03g108000.1	Eukaryota	1187	47.43	465	58.49	155	2645	460	155	homologous	same	MAGGRRGLGIIALCNAQEGWGNNKAVASPLDKVTHSGAMATSSSPLTALYSSFLSYTPSTPSMAALPRRRRAGCRYPRIQAVDLDQNTIVAISVGVVSVAIGIGIPVFYETQIDNAAKRDNTQPCFPCSGSGAQVCRFCTGKGTVTVVIGGGETEVSNCVNCDGVGSLTCTTCQGSGIQPRYLDRREFKDDD*	MATSSSPLTALYSSFLSYTPSTPSMAALPRRRRAGCRYPRIQAVDLDQNTIVAISVGVVSVAIGIGIPVFYETQIDNAAKRDNTQPCFPCSGSGAQVCRFCTGKGTVTVVIGGGETEVSNCVNCDGVGSLTCTTCQGSGIQPRYLDRREFKDDD*
g33838.t1	Eukaryota	999	70.27	999	70.27	333	CM020523.1	7803820	7806070	+	rna-gnl|WGS:POTR|OsKitaake03g108100.1	Eukaryota	1970	60.1	999	70.27	333	2250	996	333	identical	same	MSQCPTHVALRLLALLFLLPAAWSATFTMTNNCGYTVWPGLLSGAGTAPLSTTGFALAHGASATVDAPASWSGRMWARTLCAEDATGKFTCATGDCGSGGIQCNGGGAAPPATLMEFTLDGSGGMDFFDVSLVDGYNLPMIIVPQGGGAAAPAGSGGGSGGKCMATGCLVDLNGACPADLRVMAASTGTGAAAPGGGPVACRSACEAFGSPQYCCSGAYGNPNTCRPSTYSQFFKNACPRAYSYAYDDSTSTFTCTAGTNYAITFCPSTTSGKYSGGENPQAAGVPSTNDTMVVLGAEQLSTASSAAAHAAPQLTLPLLPLVVVAALVAAMI*	MSQCPTHVALRLLALLFLLPAAWSATFTMTNNCGYTVWPGLLSGAGTAPLSTTGFALAHGASATVDAPASWSGRMWARTLCAEDATGKFTCATGDCGSGGIQCNGGGAAPPATLMEFTLDGSGGMDFFDVSLVDGYNLPMIIVPQGGGAAAPAGSGGGSGGKCMATGCLVDLNGACPADLRVMAASTGTGAAAPGGGPVACRSACEAFGSPQYCCSGAYGNPNTCRPSTYSQFFKNACPRAYSYAYDDSTSTFTCTAGTNYAITFCPSTTSGKYSGGENPQAAGVPSTNDTMVVLGAEQLSTASSAAAHAAPQLTLPLLPLVVVAALVAAMI*
g33838.t1	Eukaryota	999	70.27	999	70.27	333	CM020523.1	7803820	7806070	+	rna-gnl|WGS:POTR|OsKitaake03g108100.2	Eukaryota	1459	60.38	816	70.1	272	1221	810	270	homologous	same	MSQCPTHVALRLLALLFLLPAAWSATFTMTNNCGYTVWPGLLSGAGTAPLSTTGFALAHGASATVDAPASWSGRMWARTLCAEDATGKFTCATGDCGSGGIQCNGGGAAPPATLMEFTLDGSGGMDFFDVSLVDGYNLPMIIVPQGGGAAAPAGSGGGSGGKCMATGCLVDLNGACPADLRVMAASTGTGAAAPGGGPVACRSACEAFGSPQYCCSGAYGNPNTCRPSTYSQFFKNACPRAYSYAYDDSTSTFTCTAGTNYAITFCPSTTSGKYSGGENPQAAGVPSTNDTMVVLGAEQLSTASSAAAHAAPQLTLPLLPLVVVAALVAAMI*	MSQCPTHVALRLLALLFLLPAAWSATFTMTNNCGYTVWPGLLSGAGTAPLSTTGFALAHGASATVDAPASWSGRMWARTLCAEDATGKFTCATGDCGSGGIQCNGGGAAPPATLMEFTLDGSGGMDFFDVSLVDGYNLPMIIVPQGGGAAAPAGSGGGSGGKCMATGCLVDLNGACPADLRVMAASTGTGAAAPGGGPVACRSACEAFGSPQYCCSGAYGNPNTCRPSTYSQFFKNACPRAYSYAYDDSTSTFTCTAGTNYAITFCPSTTR*
g33845.t1	Eukaryota	1575	65.02	1575	65.02	525	CM020523.1	7823755	7827239	+	rna-gnl|WGS:POTR|OsKitaake03g108200.1	Eukaryota	2139	60.36	1575	65.02	525	3484	1568		identical	same	MGSAADGSLANEKAPAETVGVGRYVEMEQDGGGPSTAKSRLSGLLWHGGSAYDAWFSCASNQVAQVLLTLPYSFSQLGMLSGILFQLFYGLLGSWTAYLISILYVEYRTRKEREKVDFRNHVIQWFEVLDGLLGRHWRNVGLAFNCTFLLFGSVIQLIACASNIYYINDKLDKRTWTYIFGACCATTVFIPSFHNYRIWSFLGLVMTTYTAWYLAVASLIHGQVDGVKHSGPTKMVLYFTGATNILYTFGGHAVTVEIMHAMWRPQKFKAIYLMATLYVLTLTLPSAASVYWAFGDELLTHSNALALLPRTAFRDAAVVLMLIHQFITFGFACTPLYFVWEKLIGLHDCRSLFKRAAARLPVVVPIWFLAIIFPFFGPINSAVGSLLVSFTVYIIPALAHMITFRSAHARENAVEPPPRFVGRWTGTFIINAFVVAWVLVVGFGFGGWASMTNFVRQIDTFGLFTKCYQCPPPPLPPAGAAPNATWPPFPATPFNATTAGLAPAPAPSPAHFFGRHHRHHSHGL*	MGSAADGSLANEKAPAETVGVGRYVEMEQDGGGPSTAKSRLSGLLWHGGSAYDAWFSCASNQVAQVLLTLPYSFSQLGMLSGILFQLFYGLLGSWTAYLISILYVEYRTRKEREKVDFRNHVIQWFEVLDGLLGRHWRNVGLAFNCTFLLFGSVIQLIACASNIYYINDKLDKRTWTYIFGACCATTVFIPSFHNYRIWSFLGLVMTTYTAWYLAVASLIHGQVDGVKHSGPTKMVLYFTGATNILYTFGGHAVTVEIMHAMWRPQKFKAIYLMATLYVLTLTLPSAASVYWAFGDELLTHSNALALLPRTAFRDAAVVLMLIHQFITFGFACTPLYFVWEKLIGLHDCRSLFKRAAARLPVVVPIWFLAIIFPFFGPINSAVGSLLVSFTVYIIPALAHMITFRSAHARENAVEPPPRFVGRWTGTFIINAFVVAWVLVVGFGFGGWASMTNFVRQIDTFGLFTKCYQCPPPPLPPAGAAPNATWPPFPATPFNATTAGLAPAPAPSPAHFFGRHHRHHSHGL*
g33847.t1	Eukaryota	1941	68.21	1941	68.21	647	CM020523.1	7833453	7835393	-	rna-gnl|WGS:POTR|OsKitaake03g108300.1	Eukaryota	2544	62.89	1941	68.21	647	1940	1940	647	identical	same	MGEGVKAMLAKPIQLADQVAKQAGWQCFRAECMDLRSRAEKLAALLRQAARAELYERPAARIMADTVRALNKAAGMAARCFQSHSRLRRFFTLNPVSGLPRTLAMLDTALEDVAWLLRISSPHADAGGGGDDDDYDLHGLPNIAQNEPILFLIWDHIARLHTGNLAARADAAHNLASLARDNPHFAKLIIEEDGVAPLVKLLKDGTDDGQEAAATALGLLARDEESVDKLLLAGVCSVFAAALKVPPMRVQAAVAESVAALAHHNQKCQDLLAQTNAVRHLVGHLAAGTIQEHSRYYVAWTGSRNMNMTSLHSVVLAKTLSVHQGGSGSPANEPPSSSEYPGSQQQAGKNQMQSVVQSAMAAKTTANGATVPPGCRHQLTPNGSSGRGSREAEDPATKAHMKAMAAKALWKLARGHVGVCKSITESRALLCFAKLLEQGDGGAGTDLQFYSAMAIMEITRVAEHNLALRQSAFKPSSPAAKAVVEQLLRIVCKGDVDDLLRPCITSLGCLSRTFTASETRVVRPLVELLDERELPVTKEAVVALTKFACTENHLHVSHCKAIVDGGGARHLVQLVYLGDQVQIEALILLCYIALHVPENEELAQAGVLAVLLWASKQPHMVQDLRVDALLPDAKGRLELFQSRASR*	MGEGVKAMLAKPIQLADQVAKQAGWQCFRAECMDLRSRAEKLAALLRQAARAELYERPAARIMADTVRALNKAAGMAARCFQSHSRLRRFFTLNPVSGLPRTLAMLDTALEDVAWLLRISSPHADAGGGGDDDDYDLHGLPNIAQNEPILFLIWDHIARLHTGNLAARADAAHNLASLARDNPHFAKLIIEEDGVAPLVKLLKDGTDDGQEAAATALGLLARDEESVDKLLLAGVCSVFAAALKVPPMRVQAAVAESVAALAHHNQKCQDLLAQTNAVRHLVGHLAAGTIQEHSRYYVAWTGSRNMNMTSLHSVVLAKTLSVHQGGSGSPANEPPSSSEYPGSQQQAGKNQMQSVVQSAMAAKTTANGATVPPGCRHQLTPNGSSGRGSREAEDPATKAHMKAMAAKALWKLARGHVGVCKSITESRALLCFAKLLEQGDGGAGTDLQFYSAMAIMEITRVAEHNLALRQSAFKPSSPAAKAVVEQLLRIVCKGDVDDLLRPCITSLGCLSRTFTASETRVVRPLVELLDERELPVTKEAVVALTKFACTENHLHVSHCKAIVDGGGARHLVQLVYLGDQVQIEALILLCYIALHVPENEELAQAGVLAVLLWASKQPHMVQDLRVDALLPDAKGRLELFQSRASR*
g33848.t1	Oryza sativa	345	54.49	345	54.49	115	CM020523.1	7837754	7838098	+	rna-gnl|WGS:POTR|OsKitaake03g108400.1	Oryza sativa	964	46.06	345	54.49	115	344	344	115	identical	same	MSHTCVPTNVLHFAFSFSAPVCADVLGSSPECWPASRHYTGNDSPQESSRAPPADFELALIDLMHANRRPCRWIDLLSARIKLLKPQNRVLVAGVDALPSELKRIDVWMELLNL*	MSHTCVPTNVLHFAFSFSAPVCADVLGSSPECWPASRHYTGNDSPQESSRAPPADFELALIDLMHANRRPCRWIDLLSARIKLLKPQNRVLVAGVDALPSELKRIDVWMELLNL*
g3385.t1	Eukaryota	852	59.39	852	59.39	284	CM020530.1	15943508	15944599	+	rna-gnl|WGS:POTR|OsKitaake10g104800.1	Eukaryota	1843	53.12	786	55.98	262	1091	694	232	homologous	same	MSPAGNPSRSASASAILAHTATGYHLLKINGYSLTKGTPTGSFLTSSRFTVGDFEKSDDLRDDSFTIRCDILILRKIRAEETTEILPAAESFVSVPPSDMNQQFGDLLETEKGADVVFEVGGQTFAAHRCVLAARSPVFRAELYGLMKEGDTAGVVRVEEMEAQVFKVLLRFLYTDSLPEMKEEDVMCQHLLVAADRYNLERLKLICEEKLCKYISVGTVSNILALADQHRCDGLKKACFNFLGSPANLSAVVAGDGFKHLSKICPSLMEELVVKLALPATQA*	MQPSLKYIMVRTFIRGCSWTWGYKKFIKREDFEKSDDLRDDSFTIRCDILILRKIRAEETTEILPAAESFVSVPPSDMNQQFGDLLETEKGADVVFEVGGQTFAAHRCVLAARSPVFRAELYGLMKEGDTAGVVRVEEMEAQVFKVLLRFLYTDSLPEMKEEDVMCQHLLVAADRYNLERLKLICEEKLCKYISVGTVSNILALADQHRCDGLKKACFNFLGSPANLSAVVAGDGFKHLSKICPSLMEELVVKLALPATQA*
g33851.t2	cellular organisms	909	74.92	909	74.92	303	CM020523.1	7841696	7847620	-	rna-gnl|WGS:POTR|OsKitaake03g108600.1	cellular organisms	1319	56.79	498	77.71	166	1251	493	164	homologous	same	MISPRPALSSSSFLAFRPAAASPTTNPSPPPSPRLHAAPPPLSASFSPSTSVVAPDHVAAAAAASFYDVLGLHAGASAREIKDAYRRLARAVHPDASPHPAAASSDDFIRVHAAYSTLSDPDKRADYDRRLLLLAAGRRRATPSLGRSPTFPARRRRTWETDQCCARTAISHAQKRYSLSHPRLQLFVTGRPHCEGGRRQAEQRARMRVAQQRASAAAERRRAQARRAEQWSTSTAAGREAEGERGGGWSGGGRAWQRSGGGRARRRIQPTLTDQSTPFALGHKPRRQVAIAVLPVIVERQR*	MISPRPALSSSSFLAFRPAAASPTTNPSPPPSPRLHAAPPPLSASFSPSTSVVAPDHVAAAAAASFYDVLGLHAGASAREIKDAYRRLARAVHPDASPHPAAASSDDFIRVHAAYSTLSDPDKRADYDRRLLLLAAGRRRATPSLGRSPTFPARRRRTWETDQCW*
g33852.t1	cellular organisms	858	49.53	858	49.53	286	CM020523.1	7848952	7852920	+	rna-gnl|WGS:POTR|OsKitaake03g108700.2	cellular organisms	1406	46.02	903	48.62	301	3889	711	325	homologous	same	MLSLRPPCTLSPAPWRRRRTLHGAAGTPQRVSVAAPSAIVEAVSPPARLSFPILVNGCTDVVVVDYTAPDSVNANAELYCKLGLPFVMGTTGGDRQLLYKSVQDSNNYALISPQMGKQVVAFLAAMEIMAEQFPGAFSGYHLEVLESHQAGKLDISGTAKAVIACFEKLGVSYDMNRMVKIRDPEQQLEMVGVPEEHIEGHAFHLYHLTSPDDSVSFEFQHNVCGRSIYAEGSVDAAMFLHRKVRSNDSKRIYDMIDVLREGSMRPLHLHVMHRATSFPINHEYM*	MLSLRPPCTLSPAPWRRRRTLHGAAGTPQRVSVAAPSAIVEAVSPPARLSFPILVNGCTGKMGLSVAEAVTSSGLHLVPISFSSRDTLDRTVRVGHTDVRIYGPSAREDVLSSVIDEFPDVVVVDYTAPDSVNANAELYCKLGLPFVMGTTGGDRQLLYKSVQDSNNYALISPQMGKQVLESHQAGKLDISGTAKAVIACFEKLGVSYDMNRMVKIRDPEQQLEMVGVPEEHIEGHAFHLYHLTSPDDSVSFEFQHNVCGRSIYAEGSVDAAMFLHRKVRSNDSKRIYDMIDVLREGSMR*
g33852.t1	cellular organisms	858	49.53	858	49.53	286	CM020523.1	7848952	7852920	+	rna-gnl|WGS:POTR|OsKitaake03g108700.1	cellular organisms	1275	47.37	978	48.26	326	3683	785	325	homologous	same	MLSLRPPCTLSPAPWRRRRTLHGAAGTPQRVSVAAPSAIVEAVSPPARLSFPILVNGCTDVVVVDYTAPDSVNANAELYCKLGLPFVMGTTGGDRQLLYKSVQDSNNYALISPQMGKQVVAFLAAMEIMAEQFPGAFSGYHLEVLESHQAGKLDISGTAKAVIACFEKLGVSYDMNRMVKIRDPEQQLEMVGVPEEHIEGHAFHLYHLTSPDDSVSFEFQHNVCGRSIYAEGSVDAAMFLHRKVRSNDSKRIYDMIDVLREGSMRPLHLHVMHRATSFPINHEYM*	MLSLRPPCTLSPAPWRRRRTLHGAAGTPQRVSVAAPSAIVEAVSPPARLSFPILVNGCTGKMGLSVAEAVTSSGLHLVPISFSSRDTLDRTVRVGHTDVRIYGPSAREDVLSSVIDEFPDVVVVDYTAPDSVNANAELYCKLGLPFVMGTTGGDRQLLYKSVQDSNNYALISPQMGKQVVAFLAAMEIMAEQFPGAFSGYHLEVLESHQAGKLDISGTAKAVIACFEKLGVSYDMNRMVKIRDPEQQLEMVGVPEEHIEGHAFHLYHLTSPDDSVSFEFQHNVCGRSIYAEGSVDAAMFLHRKVRSNDSKRIYDMIDVLREGSMR*
g33853.t1	Spermatophyta	714	66.81	714	66.81	238	CM020523.1	7853265	7854344	-	rna-gnl|WGS:POTR|OsKitaake03g108800.1	Spermatophyta	1025	59.02	714	66.81	238	1079	712	238	identical	same	MEILPRQLLLGVCGAVVLVAGLAHAAYAGTAPVVVGLAMCSGCTRKNMNAEAAFKGLQVAVKCKNSRGEYDKMAVGKVDKSGAFSVPLAADLVGEDGVLKQDCFARLHSASSAPCPGQEPSMIVAAQQPGHDGAKTFVALAGKVHRPSAECASAFLCDPFHKHHHHIVLHPPVIVPPKHDHDHSLPPVHEPPVTVPDHKPAPVTVPDHKPPSTTTPVYAPPKPTPIYGPPTQQKNKH*	MEILPRQLLLGVCGAVVLVAGLAHAAYAGTAPVVVGLAMCSGCTRKNMNAEAAFKGLQVAVKCKNSRGEYDKMAVGKVDKSGAFSVPLAADLVGEDGVLKQDCFARLHSASSAPCPGQEPSMIVAAQQPGHDGAKTFVALAGKVHRPSAECASAFLCDPFHKHHHHIVLHPPVIVPPKHDHDHSLPPVHEPPVTVPDHKPAPVTVPDHKPPSTTTPVYAPPKPTPIYGPPTQQKNKH*
g33854.t1	Spermatophyta	756	67.06	756	67.06	252	CM020523.1	7855162	7856330	-	rna-gnl|WGS:POTR|OsKitaake03g108900.1	Spermatophyta	1102	59.89	756	67.06	252	1168	754	252	identical	same	MGTRLVPRETAALLGAFVALLAVSFGAVAAPAPLVVGSIKCLDCSPDDVKAEDAFRGLQVGIMCNSGAGEAYETKMLSGLDENGGFSIPLAADLLRDDGELDKDCFAQLHSAPETPCAGQTPPRIAKAGPGNDTIAAAAADAAPTYLAVSDDTLFSPVACKCGKYKKKFMFAPPPPPPPRPPAPEYKPPTPTLTPIPTPEPSYGPPAPKPPAPPVEDEPQPFFHKHPKLKFMHKKKPCPPLVDVDIPRPNN*	MGTRLVPRETAALLGAFVALLAVSFGAVAAPAPLVVGSIKCLDCSPDDVKAEDAFRGLQVGIMCNSGAGEAYETKMLSGLDENGGFSIPLAADLLRDDGELDKDCFAQLHSAPETPCAGQTPPRIAKAGPGNDTIAAAAADAAPTYLAVSDDTLFSPVACKCGKYKKKFMFAPPPPPPPRPPAPEYKPPTPTLTPIPTPEPSYGPPAPKPPAPPVEDEPQPFFHKHPKLKFMHKKKPCPPLVDVDIPRPNN*
g33855.t1	Spermatophyta	945	70.05	945	70.05	315	CM020523.1	7859049	7859993	-	rna-gnl|WGS:POTR|OsKitaake03g109000.1	Spermatophyta	1327	61.64	945	70.05	315	944	944	315	identical	same	MGFASCVAVCLAFAVLLPWHATATSPTGTIQRETKQQILASIPPHWQENPVLFLTSPSGKYTAYFLRSQTAPGAGGLGADFCYVEVLDTSDPGAEGRSVWESECLAVSTVNTCSLVFSWKGLEVFDGSNSVWHTHDTQSDSQNFLETLELVDEGDMRILDKGGELAWKASDEPRAAQHCGMPGSPGLASAFPPFAQPIGHGSSDLPFGFGNGDHVAGNGIGGGAVAQPELPVAPVPQPELPLAPVPQEADLGGAAGVEPQGQGVGQTSFGFGAQPLVDNSPYDSGAWKQVGGCSLTAIGVGFILNVAIAMGLGH*	MGFASCVAVCLAFAVLLPWHATATSPTGTIQRETKQQILASIPPHWQENPVLFLTSPSGKYTAYFLRSQTAPGAGGLGADFCYVEVLDTSDPGAEGRSVWESECLAVSTVNTCSLVFSWKGLEVFDGSNSVWHTHDTQSDSQNFLETLELVDEGDMRILDKGGELAWKASDEPRAAQHCGMPGSPGLASAFPPFAQPIGHGSSDLPFGFGNGDHVAGNGIGGGAVAQPELPVAPVPQPELPLAPVPQEADLGGAAGVEPQGQGVGQTSFGFGAQPLVDNSPYDSGAWKQVGGCSLTAIGVGFILNVAIAMGLGH*
g33857.t1	cellular organisms	1599	67.54	1599	67.54	533	CM020523.1	7864390	7865988	-	rna-gnl|WGS:POTR|OsKitaake03g109100.1	cellular organisms	2139	60.96	1599	67.54	533	1598	1598		identical	same	MEAAVMERERLTAEMAFRDDARAAGGEWAPSIVIKIRRRLPDFARSVNLKYVKLGIRHGGSVTSYLPMLCVPLLASAAYSFVRLDVIYRSIDLLTCVAWLGTAVLLLTVYYFKRPRPVYLVEFACYKPDDQHKISKEGFLEMTESTGCFNDAALDFQTKITNRSALGDETYLPPGVQARPPRLNMAEARMEAEAVMFGCLDALFESTGINPKRDVGILIVNCSLFNPTPSLSSMIINHYEMRADVKSFNLGGMGCSAGLIAIDLAKDMLQANPNSYAVVLSTENITLNWYFGNDRSMLLSNCIFRMGGAAALLSNRRADAGRAKYRLLHTVRTHKGATDECFNCVYQREDEDGKVGVSLARELMAVAGDALKTNITTLGPLVLPLTEQLKFLKSLMMRRVFRVKGVRPYIPDFRRAFEHFCVHAGGRAVLEEVQRSLSLEDRDMEPSKCSLHRFGNTSSSSLWYELAYAEAKGRVQRGNRVWQIGFGSGFKCNSAVWRALRDVPAVSPPPKGKKSCNPWVDCVAKYPPKAYV*	MEAAVMERERLTAEMAFRDDARAAGGEWAPSIVIKIRRRLPDFARSVNLKYVKLGIRHGGSVTSYLPMLCVPLLASAAYSFVRLDVIYRSIDLLTCVAWLGTAVLLLTVYYFKRPRPVYLVEFACYKPDDQHKISKEGFLEMTESTGCFNDAALDFQTKITNRSALGDETYLPPGVQARPPRLNMAEARMEAEAVMFGCLDALFESTGINPKRDVGILIVNCSLFNPTPSLSSMIINHYEMRADVKSFNLGGMGCSAGLIAIDLAKDMLQANPNSYAVVLSTENITLNWYFGNDRSMLLSNCIFRMGGAAALLSNRRADAGRAKYRLLHTVRTHKGATDECFNCVYQREDEDGKVGVSLARELMAVAGDALKTNITTLGPLVLPLTEQLKFLKSLMMRRVFRVKGVRPYIPDFRRAFEHFCVHAGGRAVLEEVQRSLSLEDRDMEPSKCSLHRFGNTSSSSLWYELAYAEAKGRVQRGNRVWQIGFGSGFKCNSAVWRALRDVPAVSPPPKGKKSCNPWVDCVAKYPPKAYV*
g33859.t1	cellular organisms	723	70.4	723	70.4	241	CM020523.1	7874403	7875125	+	rna-gnl|WGS:POTR|OsKitaake03g109200.1	cellular organisms	1373	59.21	867	67.36	289	722	722	241	homologous	same	MAAPFALVSRVSPAARLPIRAAWRRARPTVGLPSSGRARQLAVASAAQENRDNTAVDVHVNQDGGNQQGNAVQRRPRRSSALDGISPFGLVDPMSPMRTMRQMLDTMDRMFDDVALGFPATPRRSLATGEVRMPWDVMEDDKEVRMRFDMPGLSREEVKVMVEDDALVIRGEHKKEEGEGAEGSGDGWWKERSVSSYDMRLALPDECDKSKVRAELKNGVLLVTVPKTEVERKVIDVQVQ*	MAPRTRLFPAIEASNQATIIRALATSPTISSSLLLGSQTLISSLLCSAMAAPFALVSRVSPAARLPIRAAWRRARPTVGLPSSGRARQLAVASAAQENRDNTAVDVHVNQDGGNQQGNAVQRRPRRSSALDGISPFGLVDPMSPMRTMRQMLDTMDRMFDDVALGFPATPRRSLATGEVRMPWDVMEDDKEVRMRFDMPGLSREEVKVMVEDDALVIRGEHKKEEGEGAEGSGDGWWKERSVSSYDMRLALPDECDKSKVRAELKNGVLLVTVPKTEVERKVIDVQVQ*
g3386.t1	Eukaryota	1089	57.48	1089	57.48	363	CM020530.1	15949585	15950874	+	rna-gnl|WGS:POTR|OsKitaake10g104900.1	Eukaryota	1089	57.48	1089	57.48	363	1289	1087	363	identical	same	MSPAACRGNPSRSASASAVVVDTATGYHLLKIEGYSLTKGIPTSLSLKSSQFTVGGYRWRIDYFSNGDCADSADYISLFLSLDERANKDVKVRASWRFQIGYTGNVDKPPSLSTAKACTTFGVGPDGSWSWGYDRFIRREDFEKSDNLRDDSFTIRCDIAVVRRFRAEETTEILPVEAFVSVPPSDMNQQFGDLLETEKGADVVFEVGGETLKRAELYSSMKEGDTAGVVRIEDMEAQVFKLLLRFVYTDSLPEMGNDDEDVMCQHLLVAADRYNLERLKLIYEEKLCSYISVDAVSNILALADQHHCDGLKKACFHFLASPGNLNAVITSDGLKHLSRSFPSLMEELVAMLAPLLSHALVI*	MSPAACRGNPSRSASASAVVVDTATGYHLLKIEGYSLTKGIPTSLSLKSSQFTVGGYRWRIDYFSNGDCADSADYISLFLSLDERANKDVKVRASWRFQIGYTGNVDKPPSLSTAKACTTFGVGPDGSWSWGYDRFIRREDFEKSDNLRDDSFTIRCDIAVVRRFRAEETTEILPVEAFVSVPPSDMNQQFGDLLETEKGADVVFEVGGETLKRAELYSSMKEGDTAGVVRIEDMEAQVFKLLLRFVYTDSLPEMGNDDEDVMCQHLLVAADRYNLERLKLIYEEKLCSYISVDAVSNILALADQHHCDGLKKACFHFLASPGNLNAVITSDGLKHLSRSFPSLMEELVAMLAPLLSHALVI*
g33860.t1	cellular organisms	1947	67.95	1947	67.95	649	CM020523.1	7875602	7878938	-	rna-gnl|WGS:POTR|OsKitaake03g109300.1	cellular organisms	781	63	705	62.7	235	1215	700	235	homologous	same	MALPTETRGESPLPLAQKSGQGFHPEHNANHLHHQHWAPAPQSRLGSSHDATTTKHAGGIRQLPASPLASRVVTRISRTTRDGNFPRGDPPLQGRGRVIFLPRGNAGPGPRIWSVTVSLAALPPQSQPPPLASLPLPSGRPLPGALPSSALPFGRPLPGALPSPPLLSPPVNLSPVPSPPLPSGIHPAQRCGGDGAKETVGRRRGRNTEEAMAQRMATHCGPWSRWGPRRGRGRGMVWPRIFTRGRGWVERSGVRGGAVLVQPSPDPPRCHPYAPPAAAVVARYPPPSPAPSSAPARSGGDGPEPAVEEPNPAATAPDPQPRAAPPPALPTRRTASSRRRWAVAGVVAPLPPSRRAARFLAAHSGGGEAGERREGWRQPRVRVSPPVARVWTTGGTQFTSLYSTPIFSVPSRRSMDGDTTFTKLFVGGLPWETRGDAVRRHFEQFGEIVEAVVIADKHTGRSKGYGFVTFRDPDGAARALQDPTPVIDGRRANCNLAAFGAARRVHPVAAPFGMARLRPAMIASSSSYQGSAPSYFPQVLYAYPYCYGYHGGYSPEITHQAHMGYYGGYGVSAAQAQQQQAQLHAYYAAARPAGAYQFQAAGEQTRSALAPTVQYLQMCEKSGMTTAGSVSAVESGASEGSSDQRPAS*	MDGDTTFTKLFVGGLPWETRGDAVRRHFEQFGEIVEAVVIADKHTGRSKGYGFVTFRDPDGAARALQDPTPVIDGRRANCNLAAFGAARRVHPVAAPFGMARLRPAMIASSSSYQGSAPSYFPQVLYAYPYCYGYHGGYSPEITHQAHMGYYGGYGVSAAQAQQQQAQLHAYYAAARPAGAYQFQAAGEQTRSALAPTVQYLQMCEKSGMTTAGSVSAVESGASEGSSDQRPAS*
g33863.t1	Streptophyta	1293	69.14	1293	69.14	431	CM020523.1	7885231	7887699	-	rna-gnl|WGS:POTR|OsKitaake03g109400.1	Streptophyta	1971	62.1	1293	69.14	431	2468	1291	431	identical	same	MAPPSCLLRVGWLPAALCALALALAPASDATSASLVGINYGRVGSNLPPPQAVLPLLEGLGIGRVRLYDADPAVLHAFAKTGVELFVGVPDQSLAGLADPGGADSWLRSNVMPFLPDTKIAALTVGNEVLTGNNSAVTRALLPAMQSLHGALAKLGLDKQIAVTTAHNLGVLGTSYPPSSGAFRRDLLPYICPILDYHARTGSPFLVNAYPYFAYSGDPKGIHLEYALLEAGYAGVPDPNSGLRYPNLLVAQVDAVYHAIAAANTAAAQVVEVRISETGWPSSGDPGETAATPQNAARYNSNAMRLVAEGKGTPLKPTVAMRAYVFALFNENLKPGLASERNYGLFKPDGTPVYELSYKLPRDNSTFGGAGNSGWRFPGGGGGNVSGGYDNNGVNSGYYDISAASPDSAGPCRWSQAAVAGAMAVLVVAA*	MAPPSCLLRVGWLPAALCALALALAPASDATSASLVGINYGRVGSNLPPPQAVLPLLEGLGIGRVRLYDADPAVLHAFAKTGVELFVGVPDQSLAGLADPGGADSWLRSNVMPFLPDTKIAALTVGNEVLTGNNSAVTRALLPAMQSLHGALAKLGLDKQIAVTTAHNLGVLGTSYPPSSGAFRRDLLPYICPILDYHARTGSPFLVNAYPYFAYSGDPKGIHLEYALLEAGYAGVPDPNSGLRYPNLLVAQVDAVYHAIAAANTAAAQVVEVRISETGWPSSGDPGETAATPQNAARYNSNAMRLVAEGKGTPLKPTVAMRAYVFALFNENLKPGLASERNYGLFKPDGTPVYELSYKLPRDNSTFGGAGNSGWRFPGGGGGNVSGGYDNNGVNSGYYDISAASPDSAGPCRWSQAAVAGAMAVLVVAA*
g3387.t1	Eukaryota	816	59.31	816	59.31	272	CM020530.1	15953250	15954254	+	rna-gnl|WGS:POTR|OsKitaake10g105000.1	Eukaryota	924	58.12	924	58.12	308	1004	813	308	homologous	same	MPSSANGHGNSSTRSTSAIVVDRVTGHHLFKIDGYSFTKETPTGTPIASGEFTVGGYRWRIEYYPNGRGKKSADYIPLYLSLDKNTSGEVKVKYQIELADRVKKKKKQPSLISKPIRTEEATFVSVPPSDLKQQLGDLLETGKGADVVFEVGGGETFAAHRYESDAAAGGVVRIEEMEAQVFKLLLRFVYTDSLPKMKEEDVMCQHLLVAADRYNLKRLKLICEKKLCKYIGVGTVASILALADQHYCDGLKKACFNFLGSSENPPVASII*	MPSSANGHGNSSTRSTSAIVVDRVTGHHLFKIDGYSFTKETPTGTPIASGEFTVGGYRWRIEYYPNGRGKKSADYIPLYLSLDKNTSGEVKVKYQIELADRVKKKKKQPSLISKPFMRRRKFEKSKYLRDDCFTIRCDIVVMREIRTEEATFVSVPPSDLKQQLGDLLETGKGADVVFEVGGGETFAAHRYVLAARSPESDAAAGGVVRIEEMEAQVFKLLLRFVYTDSLPKMKEEDVMCQHLLVAADRYNLKRLKLICEKKLCKYIGVGTVASILALADQHYCDGLKKACFNFLGSSENPPVASII*
g33870.t1	Oryza	258	66.67	258	66.67	86	CM020523.1	7918338	7921096	+	rna-gnl|WGS:POTR|OsKitaake03g109501.1	Oryza sativa	703	64.86	267	61.05	89	446	10			same	MLDREQGREVRVAVVVSAAAEATDTPAGSIGAAGQIQFTPELRRIPATVTPPDLHSAWSLPEPRPRLPYIVPDGSSQLAMEEEII*	MLDVYLCCVSLPPSLPPHSKRTAHTHSPPAFPHLATFFPPSPLFCPPTSSAAAHPPVTKSTRTSISAPLSRLSSFPHHHRHRHSIDAR*
g33870.t1	Oryza	258	66.67	258	66.67	86	CM020523.1	7918338	7921096	+	rna-gnl|WGS:POTR|OsKitaake03g109600.1	Embryophyta	3595	43.23	3123	42.97	1041	54	40			same	MLDREQGREVRVAVVVSAAAEATDTPAGSIGAAGQIQFTPELRRIPATVTPPDLHSAWSLPEPRPRLPYIVPDGSSQLAMEEEII*	MDRRSWPWKKKSSDKSSSADASQNSNQAEQDDKAPKYVQISPETYAHLTESEEQVKTLNEKVKALNEDLSAAQSEITTKDALVKQHAKVAEEAVSGWEKAEAEASALKLQLETVTLAKLAAEERAAHLDGALKECMKQVRTVKEEGEQKLHDVVFAKTKQWEKIKAEFEAKLLEFEQELIRAGAENDALSRSLEERGDLLMKIDEEKARAEAEIEVLKNTIQSGEREINSLKYEIHVVSKELEIRNEEKNMSVRSADVATKQHMEDVKKISKLEAECQRLRGLVRKKLPGPAALAQMKMEVESLGRDYGESRLRRSPAKNSSFHRPMSPMSPVPDYAFENLQHMQKENEFLTARLLSMEDETKMLKEALAKRNSELQTSRNMYAKTAGKLRGLEVQMLTGSQRKSTSNPNMDIHFDGALSQNGSNPPSMTSMSEDGVDDEGSCTESWANALVSELSHIKKEKGAKSSVTEGSNRLELMDDFLEMEKLACLSSEANGHVSTVEKMKIDDTEASLSGITERDGVKDSQSVLALPGTPSNKLQLSDSSPLLKLQSRISSLLDSESPQNNAGNILDSIRNILKDIEDEADSSNDSKTHHGDMVEVADNGSLMKHSSSGSKHAMDQELVNAILKIQDFVKSLDQEVSKFQGQSSDCDGLCDKIQQFSALVEKALSNENVLNDIVMTLSLILSGTSEIKFMMLKENTKEADNNNLDYVDKVTLLENKVQLEPLKDSISGPCLPRSSSDPEIEGPTDSGCDVKTAVQICSSEEFEQLKSEKLNLEAELSKCNEVIEETKFRFKELEKSLEELTSKLVASEKSNSLAETQLKCMAESYKSLESRKAELENEIKVLQSKIEVLTAELDDERQNHQEDITRYRDLEEKIERYENERNSMCVDEDADTKAKQEKEIAAAAEKLAECQETILILGRQLQSMRPPAESMGSSPNQRMEDFLQDAAGTTEGVEYSQKPTGQLDTDQEMHASGNESPVNGYKTHNAPSEADGSPFLSPNGSKRPKHRSRSSSSISNQLPEKQNRGFSRFFAKEKI*
g33871.t1	Spermatophyta	240	44.58	240	44.58	80	CM020523.1	7923480	7925992	+	rna-gnl|WGS:POTR|OsKitaake03g109600.1	Embryophyta	3595	43.23	3123	42.97	1041	2512	235	67	homologous	same	MEKLACLSSEANGHEDITRYRDLEEKIERYENERNSMCVDEDADTKAKQEKEIAAAAEKLAECQETILILGRGWNNRRC*	MDRRSWPWKKKSSDKSSSADASQNSNQAEQDDKAPKYVQISPETYAHLTESEEQVKTLNEKVKALNEDLSAAQSEITTKDALVKQHAKVAEEAVSGWEKAEAEASALKLQLETVTLAKLAAEERAAHLDGALKECMKQVRTVKEEGEQKLHDVVFAKTKQWEKIKAEFEAKLLEFEQELIRAGAENDALSRSLEERGDLLMKIDEEKARAEAEIEVLKNTIQSGEREINSLKYEIHVVSKELEIRNEEKNMSVRSADVATKQHMEDVKKISKLEAECQRLRGLVRKKLPGPAALAQMKMEVESLGRDYGESRLRRSPAKNSSFHRPMSPMSPVPDYAFENLQHMQKENEFLTARLLSMEDETKMLKEALAKRNSELQTSRNMYAKTAGKLRGLEVQMLTGSQRKSTSNPNMDIHFDGALSQNGSNPPSMTSMSEDGVDDEGSCTESWANALVSELSHIKKEKGAKSSVTEGSNRLELMDDFLEMEKLACLSSEANGHVSTVEKMKIDDTEASLSGITERDGVKDSQSVLALPGTPSNKLQLSDSSPLLKLQSRISSLLDSESPQNNAGNILDSIRNILKDIEDEADSSNDSKTHHGDMVEVADNGSLMKHSSSGSKHAMDQELVNAILKIQDFVKSLDQEVSKFQGQSSDCDGLCDKIQQFSALVEKALSNENVLNDIVMTLSLILSGTSEIKFMMLKENTKEADNNNLDYVDKVTLLENKVQLEPLKDSISGPCLPRSSSDPEIEGPTDSGCDVKTAVQICSSEEFEQLKSEKLNLEAELSKCNEVIEETKFRFKELEKSLEELTSKLVASEKSNSLAETQLKCMAESYKSLESRKAELENEIKVLQSKIEVLTAELDDERQNHQEDITRYRDLEEKIERYENERNSMCVDEDADTKAKQEKEIAAAAEKLAECQETILILGRQLQSMRPPAESMGSSPNQRMEDFLQDAAGTTEGVEYSQKPTGQLDTDQEMHASGNESPVNGYKTHNAPSEADGSPFLSPNGSKRPKHRSRSSSSISNQLPEKQNRGFSRFFAKEKI*
g33872.t1	Viridiplantae	2457	62.23	2457	62.23	819	CM020523.1	7927937	7935115	-	rna-gnl|WGS:POTR|OsKitaake03g109900.1	Eukaryota	5888	46.88	5370	46.95	1790	3120	631	599	homologous	same	MEELRSASDPRVFSLTKIVEIAHYNMNRIRLVCHVKSGWKSMFMVFATASYDDHKNIVLLAFEIIEKILRELKENPPSPRLTKDGKQESAVLVDKDDTIHFWFPLLAGLSELTFDLRPEIRKKDESRPLEDGTGEASRSRNLYFAIGDAKCRAAVQLLLIQAVMEIYNMYRARSPNERSVEVESHLVGLCKEVLEVYLSTANPSQLSGAPQPLVYLHMTRTLRSSRISNQTRILRSSRISNQYRFPNRKEEKKGHVQAPTCTTLPNQSPNSSLITHSPAPSSLRWRLLPSPRRQLLPSPSPRGGGGGGSRRPRRWHATSSASCERWRGGDDRSTVLWRLGTRRIEETEAGAAELGVERLDARGGGGSRTGIEEEAGEVSAGRFLAAGASSGSWRRVRPAVLGGGGSRTGVEEEAGEVSAGRVAGGSWRQNASPAASFSSLPRRRASPPTPRRHAGDAAAVRLASPSTVPPVPLDLLGAGRSPQARVLAPRKPESNVAPIAPVQLASTTSGTHKYLLVGPTDSHLPQPAHPPPNPQIHSSPLAPALLLPPPAWWPWWRRPPSGGGGGGLDCSGGVVLEEEVVAAASPTSTSSASTWPRRRPGGGGGGVDPAGGSSSAAAEPALPLSSPSRRRDASPAAVAGAPAGDVPGCCGGGGHHCPRRRSSSQSVAPPRLPRRGEEGARRRRTHCTQRRGGGGGGVDSAVGHHHRPRRRVGCPVPLLLVAVHGLLLGLLRRDGDFADSISHACARAWQLGDTTFTAQAWVDFPPPRVLEVVEELVSQLRSEGLRRDAVLRDTSAFFLVGTRKQRSTSSHCCACVRQ*	MASPAAAPPPTPPESDPRLVEAFVPFLEKLIKNASWRNKAHSKLSHTAKSILDRLQNPPPPAAAAQAPSTPTSPTTPTSSSSQPGPLRSLSLADSELLLGPINSALGSGSAKLAEAGLELLHRLIAHSYIHGEADPSADPSAQLVASLLDAACNALHLDDEHIELLLLKTLLSAVTSTSVRLHGDCLLRAVRACYDMYLGSRSVVNQATAKASLVQMLVIVFRRMEADSSTVPVQPIVVADVIELPEAASGASPAADANFVQGFISKIIGDIDGAITPLARTTSSAAAGAGGAAAHDGAFETRAAEEGAHPADLLDSTDKDMLDAKYWEINMYKSALEGRKDEIGVEGAVVGALDDDADVRIGNKLRRDAFLVFRALCKLSMKTPPKDAPADPIVMRGKILALELLKILLENAGAVFRTSERFLGAIKQYLCLSLLKNCASAHMIVFQLSCSIFISLVSRFRPGLKAEIGVFFPMIILRVLENIAQPNYQAKLIVLRFLEKLCADSQILVDIFLNYDCDVHSSNIFERMVNGLLKTAQGPPAGVSTTLVPPQDTTMKSEAMKCLVAILRSMGDWMNKQLRIPDPDSPKVESEQNDNDGGHEISHTEDNGDECSEASDSHSEMSNGVSEAASLEQRRAYKMELQEGISLFNRKPRKGIEFLINANKVGESPEEIAAFLKSSSGLNKTMIGDYLGEREDLSLKVMHSYVDSFDFQGMEFDEAIRAFLQGFRLPGEAQKIDRIMEKFAERYCKCNPKAFSSADTAYVLAYSVIMLNTDAHNPMVKNKMSPEDFIRNNRGIDDGKDLPEEFMRSLYERIWKKEIKMKEEEFVPQQQKSTSSNKILGLDNILNIVVRKRDSRMETSDDLIKHMQEQFKEKARMSESVFYPATDVVVLKFMVEVCWAPMLAAFSVPLDQSDDEIVISQCLEGFRSAIHVTAAMSMKTQRDAFVTSLAKFTSLHSAADIKQKNIEAIKAILLIADEDGNYLQEAWEHILTCVSRFENLHLVGEGAPPDATFFALQQPDLDKSKQAKSSILPVLKKKSPNTVPASKRGSYDSAGVGGKASGVDQMNNVVTSLLEQVDMAEMNRVFVRSQKLNSEGIIDFVKALCKVSMEELRSASDPRVFSLTKIVEIAHYNMNRIRLVWSSIWHVLSDFFVTIGCSENLSIAIFAMDSLRQLAMKFLEREELANYNFQNEFMKPFVVVMRKSRAVEIRELIIRCVSQMVLARVSHVKSGWKSMFMVFATASYDDHKNIVLLAFEIIEKILREYFPYITETESTTFTDCVNCLIAFTNSRFNKDISLNAIGFLRFCAAKLAEGDIGSSSRLKENPPSPRLTKDGKQESAVLVDKDDTIHFWFPLLAGLSELTFDLRPEIRKSALQVLFDTLRNHGHLFSLPLWEKVFDSVLFPIFDYVRHAIDPSSGSPQGQNVESDPSELDQDAWMYETCTLALQLVVDLFVKFYDTVNPLLRKILLLLTSFIKRPHQSLAGIGIAAFVRLMSSAGSVFVDEKWLEVVLSLKEAATETLPDFSYIASGAYLENVPIENGGSSEKTEDESRPLEDGTGEASRSRNLYFAIGDAKCRAAVQLLLIQAVMEIYNMYRARLSSQNTVILFEALHTVATHAHKINSDNDLRSKLQELGSMTQMQDPPLLRLENESYQLCLTILQNICLDRSPNERSVEVESHLVGLCKEVLEVYLSTANPSQLSGAPQPLGHWLIPVGSSKRRELAARAPLVVSTLQAISGLGDSSFEKNLGQFFPLLAGLISCEHGSSEVQVALSDMFSTWVGPVVLQTC*
g33872.t1	Viridiplantae	2457	62.23	2457	62.23	819	CM020523.1	7927937	7935115	-	rna-gnl|WGS:POTR|OsKitaake03g109700.1	Oryza sativa	1973	56.31	588	73.81	196	1081	587			same	MEELRSASDPRVFSLTKIVEIAHYNMNRIRLVCHVKSGWKSMFMVFATASYDDHKNIVLLAFEIIEKILRELKENPPSPRLTKDGKQESAVLVDKDDTIHFWFPLLAGLSELTFDLRPEIRKKDESRPLEDGTGEASRSRNLYFAIGDAKCRAAVQLLLIQAVMEIYNMYRARSPNERSVEVESHLVGLCKEVLEVYLSTANPSQLSGAPQPLVYLHMTRTLRSSRISNQTRILRSSRISNQYRFPNRKEEKKGHVQAPTCTTLPNQSPNSSLITHSPAPSSLRWRLLPSPRRQLLPSPSPRGGGGGGSRRPRRWHATSSASCERWRGGDDRSTVLWRLGTRRIEETEAGAAELGVERLDARGGGGSRTGIEEEAGEVSAGRFLAAGASSGSWRRVRPAVLGGGGSRTGVEEEAGEVSAGRVAGGSWRQNASPAASFSSLPRRRASPPTPRRHAGDAAAVRLASPSTVPPVPLDLLGAGRSPQARVLAPRKPESNVAPIAPVQLASTTSGTHKYLLVGPTDSHLPQPAHPPPNPQIHSSPLAPALLLPPPAWWPWWRRPPSGGGGGGLDCSGGVVLEEEVVAAASPTSTSSASTWPRRRPGGGGGGVDPAGGSSSAAAEPALPLSSPSRRRDASPAAVAGAPAGDVPGCCGGGGHHCPRRRSSSQSVAPPRLPRRGEEGARRRRTHCTQRRGGGGGGVDSAVGHHHRPRRRVGCPVPLLLVAVHGLLLGLLRRDGDFADSISHACARAWQLGDTTFTAQAWVDFPPPRVLEVVEELVSQLRSEGLRRDAVLRDTSAFFLVGTRKQRSTSSHCCACVRQ*	MVALVAEASKRWRWRRPRLQRWRRPRRRSGGGGVPNVDELGVDLAKAPAGRRRWGSRSGRRLILGGRRARSPSLQPLTAAGCIPGGCGWRAGGRRPRLLRRRRPPLPAPPLLLPVRRASSPPTPRGGGSKKAPHPLHAAARRRRRRSRFGGWPPPPASPSRRLPRAVTPRRGPRPAAGTSPAGRRFRRFHLPRVR*
g33872.t2	Viridiplantae	2616	61.81	2616	61.81	872	CM020523.1	7927658	7935115	-	rna-gnl|WGS:POTR|OsKitaake03g109900.1	Eukaryota	5888	46.88	5370	46.95	1790	3120	631	599	homologous	same	MEELRSASDPRVFSLTKIVEIAHYNMNRIRLVCHVKSGWKSMFMVFATASYDDHKNIVLLAFEIIEKILRELKENPPSPRLTKDGKQESAVLVDKDDTIHFWFPLLAGLSELTFDLRPEIRKKDESRPLEDGTGEASRSRNLYFAIGDAKCRAAVQLLLIQAVMEIYNMYRARSPNERSVEVESHLVGLCKEVLEVYLSTANPSQLSGAPQPLVYLHMTRTLRSSRISNQTRILRSSRISNQYRFPNRKEEKKGHVQAPTCTTLPNQSPNSSLITHSPAPSSLRWRLLPSPRRQLLPSPSPRGGGGGGSRRPRRWHATSSASCERWRGGDDRSTVLWRLGTRRIEETEAGAAELGVERLDARGGGGSRTGIEEEAGEVSAGRFLAAGASSGSWRRVRPAVLGGGGSRTGVEEEAGEVSAGRVAGGSWRQNASPAASFSSLPRRRASPPTPRRHAGDAAAVRLASPSTVPPVPLDLLGAGRSPQARVLAPRKPESNVAPIAPVQLASTTSGTHKYLLVGPTDSHLPQPAHPPPNPQIHSSPLAPALLLPPPAWWPWWRRPPSGGGGGGLDCSGGVVLEEEVVAAASPTSTSSASTWPRRRPGGGGGGVDPAGGSSSAAAEPALPLSSPSRRRDASPAAVAGAPAGDVPGCCGGGGHHCPRRRSSSQSVAPPRLPRRGEEGARRRRTHCTQRRGGGGGGVDSAVGHHHRPRRRVGCPVPLLLVAVHGLLLGLLRRDGDFADSISHACARAWQLGDTTFTAQAWVDFPPPRVLEVVEELVSQLRSEGLRRDAVLRDTSAFFLVGTRKQRSTSSHCLIGRMQITKGRIVHSCPCLIPAPLFMEAFLRHGHSTRHILHQYDTIAPSTTPSATRLYY*	MASPAAAPPPTPPESDPRLVEAFVPFLEKLIKNASWRNKAHSKLSHTAKSILDRLQNPPPPAAAAQAPSTPTSPTTPTSSSSQPGPLRSLSLADSELLLGPINSALGSGSAKLAEAGLELLHRLIAHSYIHGEADPSADPSAQLVASLLDAACNALHLDDEHIELLLLKTLLSAVTSTSVRLHGDCLLRAVRACYDMYLGSRSVVNQATAKASLVQMLVIVFRRMEADSSTVPVQPIVVADVIELPEAASGASPAADANFVQGFISKIIGDIDGAITPLARTTSSAAAGAGGAAAHDGAFETRAAEEGAHPADLLDSTDKDMLDAKYWEINMYKSALEGRKDEIGVEGAVVGALDDDADVRIGNKLRRDAFLVFRALCKLSMKTPPKDAPADPIVMRGKILALELLKILLENAGAVFRTSERFLGAIKQYLCLSLLKNCASAHMIVFQLSCSIFISLVSRFRPGLKAEIGVFFPMIILRVLENIAQPNYQAKLIVLRFLEKLCADSQILVDIFLNYDCDVHSSNIFERMVNGLLKTAQGPPAGVSTTLVPPQDTTMKSEAMKCLVAILRSMGDWMNKQLRIPDPDSPKVESEQNDNDGGHEISHTEDNGDECSEASDSHSEMSNGVSEAASLEQRRAYKMELQEGISLFNRKPRKGIEFLINANKVGESPEEIAAFLKSSSGLNKTMIGDYLGEREDLSLKVMHSYVDSFDFQGMEFDEAIRAFLQGFRLPGEAQKIDRIMEKFAERYCKCNPKAFSSADTAYVLAYSVIMLNTDAHNPMVKNKMSPEDFIRNNRGIDDGKDLPEEFMRSLYERIWKKEIKMKEEEFVPQQQKSTSSNKILGLDNILNIVVRKRDSRMETSDDLIKHMQEQFKEKARMSESVFYPATDVVVLKFMVEVCWAPMLAAFSVPLDQSDDEIVISQCLEGFRSAIHVTAAMSMKTQRDAFVTSLAKFTSLHSAADIKQKNIEAIKAILLIADEDGNYLQEAWEHILTCVSRFENLHLVGEGAPPDATFFALQQPDLDKSKQAKSSILPVLKKKSPNTVPASKRGSYDSAGVGGKASGVDQMNNVVTSLLEQVDMAEMNRVFVRSQKLNSEGIIDFVKALCKVSMEELRSASDPRVFSLTKIVEIAHYNMNRIRLVWSSIWHVLSDFFVTIGCSENLSIAIFAMDSLRQLAMKFLEREELANYNFQNEFMKPFVVVMRKSRAVEIRELIIRCVSQMVLARVSHVKSGWKSMFMVFATASYDDHKNIVLLAFEIIEKILREYFPYITETESTTFTDCVNCLIAFTNSRFNKDISLNAIGFLRFCAAKLAEGDIGSSSRLKENPPSPRLTKDGKQESAVLVDKDDTIHFWFPLLAGLSELTFDLRPEIRKSALQVLFDTLRNHGHLFSLPLWEKVFDSVLFPIFDYVRHAIDPSSGSPQGQNVESDPSELDQDAWMYETCTLALQLVVDLFVKFYDTVNPLLRKILLLLTSFIKRPHQSLAGIGIAAFVRLMSSAGSVFVDEKWLEVVLSLKEAATETLPDFSYIASGAYLENVPIENGGSSEKTEDESRPLEDGTGEASRSRNLYFAIGDAKCRAAVQLLLIQAVMEIYNMYRARLSSQNTVILFEALHTVATHAHKINSDNDLRSKLQELGSMTQMQDPPLLRLENESYQLCLTILQNICLDRSPNERSVEVESHLVGLCKEVLEVYLSTANPSQLSGAPQPLGHWLIPVGSSKRRELAARAPLVVSTLQAISGLGDSSFEKNLGQFFPLLAGLISCEHGSSEVQVALSDMFSTWVGPVVLQTC*
g33872.t2	Viridiplantae	2616	61.81	2616	61.81	872	CM020523.1	7927658	7935115	-	rna-gnl|WGS:POTR|OsKitaake03g109700.1	Oryza sativa	1973	56.31	588	73.81	196	1360	587			same	MEELRSASDPRVFSLTKIVEIAHYNMNRIRLVCHVKSGWKSMFMVFATASYDDHKNIVLLAFEIIEKILRELKENPPSPRLTKDGKQESAVLVDKDDTIHFWFPLLAGLSELTFDLRPEIRKKDESRPLEDGTGEASRSRNLYFAIGDAKCRAAVQLLLIQAVMEIYNMYRARSPNERSVEVESHLVGLCKEVLEVYLSTANPSQLSGAPQPLVYLHMTRTLRSSRISNQTRILRSSRISNQYRFPNRKEEKKGHVQAPTCTTLPNQSPNSSLITHSPAPSSLRWRLLPSPRRQLLPSPSPRGGGGGGSRRPRRWHATSSASCERWRGGDDRSTVLWRLGTRRIEETEAGAAELGVERLDARGGGGSRTGIEEEAGEVSAGRFLAAGASSGSWRRVRPAVLGGGGSRTGVEEEAGEVSAGRVAGGSWRQNASPAASFSSLPRRRASPPTPRRHAGDAAAVRLASPSTVPPVPLDLLGAGRSPQARVLAPRKPESNVAPIAPVQLASTTSGTHKYLLVGPTDSHLPQPAHPPPNPQIHSSPLAPALLLPPPAWWPWWRRPPSGGGGGGLDCSGGVVLEEEVVAAASPTSTSSASTWPRRRPGGGGGGVDPAGGSSSAAAEPALPLSSPSRRRDASPAAVAGAPAGDVPGCCGGGGHHCPRRRSSSQSVAPPRLPRRGEEGARRRRTHCTQRRGGGGGGVDSAVGHHHRPRRRVGCPVPLLLVAVHGLLLGLLRRDGDFADSISHACARAWQLGDTTFTAQAWVDFPPPRVLEVVEELVSQLRSEGLRRDAVLRDTSAFFLVGTRKQRSTSSHCLIGRMQITKGRIVHSCPCLIPAPLFMEAFLRHGHSTRHILHQYDTIAPSTTPSATRLYY*	MVALVAEASKRWRWRRPRLQRWRRPRRRSGGGGVPNVDELGVDLAKAPAGRRRWGSRSGRRLILGGRRARSPSLQPLTAAGCIPGGCGWRAGGRRPRLLRRRRPPLPAPPLLLPVRRASSPPTPRGGGSKKAPHPLHAAARRRRRRSRFGGWPPPPASPSRRLPRAVTPRRGPRPAAGTSPAGRRFRRFHLPRVR*
g33873.t1	Eukaryota	2421	58.12	2421	58.12	807	CM020523.1	7935517	7944307	-	rna-gnl|WGS:POTR|OsKitaake03g110000.1	Streptophyta	1908	57.29	828	71.26	276	468				same	MDRVRDDEEESKQRDWNGPVMASRSARSRLQERKVKPLPPPVATNDGRGPAGRRPPRPRPHHPPRPPPPEAPPPAVAARGPAAGRPAGWEGEAGQEGERRGGEEEGEELEKRVREDRFEERLLLDPSHRSSPAKSTHATRPSLSLLPQPPLADPNHLKAPDRITLLLPPHAQIQIHPARRRIRRGIMASPAAAPPPTPPESDPRLVEAFVPFLEKLIKNASWRNKAHSKLSHTAKSILDRLQNPPPPAAAAQAPSTPTSPTTPTSSSSQPGPLRSLSLADSELLLGPINSALGSGSAKLAEAGLELLHRLIAHSYIHGEADPSADPSAQLVASLLDAACNALHLDDEHIELLLLKTLLSAVTSTSVRLHGDCLLRAVRACYDMYLGSRSVVNQATAKASLVQMLVIVFRRMEADSSTVPVQPIVVADVIELPEAASGASPAADANFVQGFISKIIGDIDGAITPLARTTSSAAAGAGGAAAHDGAFETRAAEEGAHPADLLDSTDKDMLDAKYWEINMYKSALEGRKDEIGVEGAVVGALDDDADVRIGNKLRRDAFLVFRALCKLSMKTPPKDAPADPIVMRGKILALELLKILLENAGAVFRTSERFLGAIKQYLCLSLLKNYIFLNYDCDVHSSNIFERMVNGLLKTAQGPPAGVSTTLVPPQDTTMKKAASLEQRRAYKMELQEGISLFNRKPRKGIEFLINANKAWSLMKPLEPFFKAFSSADTAYVLAYSVIMLNTDAHNPMVKNKMSPEDFIRNNRGIDDGKDLPEEFMRSNSKKRLVCPSQYSIQQQIKILKPLRQFY*	MSSGGGASSALGGGGGGGGSGGGGGGPSGGGGGGGGPCGACKFLRRKCVSGCIFAPYFDSEQGAAHFAAVHKVFGASNVSKLLLQIPAHKRPDAVVTICYEAQARLRDPVYGCVAHIFALQQQVVNLQAELTYLQAHLATLELPSPPPLMPAPPQMPMPAPFSISDLPSSTSVPTTVDLSALFDPPPQPQWASPLQQQQHHHHQHHHHQQQQHQLRQPSYATLARAPSGMTAAAESSGGGGGGGGGDLQALARELLDRHRSAVKLEQPPPPHSRS*
g33873.t1	Eukaryota	2421	58.12	2421	58.12	807	CM020523.1	7935517	7944307	-	rna-gnl|WGS:POTR|OsKitaake03g109900.1	Eukaryota	5888	46.88	5370	46.95	1790	5616	1850	793	homologous	same	MDRVRDDEEESKQRDWNGPVMASRSARSRLQERKVKPLPPPVATNDGRGPAGRRPPRPRPHHPPRPPPPEAPPPAVAARGPAAGRPAGWEGEAGQEGERRGGEEEGEELEKRVREDRFEERLLLDPSHRSSPAKSTHATRPSLSLLPQPPLADPNHLKAPDRITLLLPPHAQIQIHPARRRIRRGIMASPAAAPPPTPPESDPRLVEAFVPFLEKLIKNASWRNKAHSKLSHTAKSILDRLQNPPPPAAAAQAPSTPTSPTTPTSSSSQPGPLRSLSLADSELLLGPINSALGSGSAKLAEAGLELLHRLIAHSYIHGEADPSADPSAQLVASLLDAACNALHLDDEHIELLLLKTLLSAVTSTSVRLHGDCLLRAVRACYDMYLGSRSVVNQATAKASLVQMLVIVFRRMEADSSTVPVQPIVVADVIELPEAASGASPAADANFVQGFISKIIGDIDGAITPLARTTSSAAAGAGGAAAHDGAFETRAAEEGAHPADLLDSTDKDMLDAKYWEINMYKSALEGRKDEIGVEGAVVGALDDDADVRIGNKLRRDAFLVFRALCKLSMKTPPKDAPADPIVMRGKILALELLKILLENAGAVFRTSERFLGAIKQYLCLSLLKNYIFLNYDCDVHSSNIFERMVNGLLKTAQGPPAGVSTTLVPPQDTTMKKAASLEQRRAYKMELQEGISLFNRKPRKGIEFLINANKAWSLMKPLEPFFKAFSSADTAYVLAYSVIMLNTDAHNPMVKNKMSPEDFIRNNRGIDDGKDLPEEFMRSNSKKRLVCPSQYSIQQQIKILKPLRQFY*	MASPAAAPPPTPPESDPRLVEAFVPFLEKLIKNASWRNKAHSKLSHTAKSILDRLQNPPPPAAAAQAPSTPTSPTTPTSSSSQPGPLRSLSLADSELLLGPINSALGSGSAKLAEAGLELLHRLIAHSYIHGEADPSADPSAQLVASLLDAACNALHLDDEHIELLLLKTLLSAVTSTSVRLHGDCLLRAVRACYDMYLGSRSVVNQATAKASLVQMLVIVFRRMEADSSTVPVQPIVVADVIELPEAASGASPAADANFVQGFISKIIGDIDGAITPLARTTSSAAAGAGGAAAHDGAFETRAAEEGAHPADLLDSTDKDMLDAKYWEINMYKSALEGRKDEIGVEGAVVGALDDDADVRIGNKLRRDAFLVFRALCKLSMKTPPKDAPADPIVMRGKILALELLKILLENAGAVFRTSERFLGAIKQYLCLSLLKNCASAHMIVFQLSCSIFISLVSRFRPGLKAEIGVFFPMIILRVLENIAQPNYQAKLIVLRFLEKLCADSQILVDIFLNYDCDVHSSNIFERMVNGLLKTAQGPPAGVSTTLVPPQDTTMKSEAMKCLVAILRSMGDWMNKQLRIPDPDSPKVESEQNDNDGGHEISHTEDNGDECSEASDSHSEMSNGVSEAASLEQRRAYKMELQEGISLFNRKPRKGIEFLINANKVGESPEEIAAFLKSSSGLNKTMIGDYLGEREDLSLKVMHSYVDSFDFQGMEFDEAIRAFLQGFRLPGEAQKIDRIMEKFAERYCKCNPKAFSSADTAYVLAYSVIMLNTDAHNPMVKNKMSPEDFIRNNRGIDDGKDLPEEFMRSLYERIWKKEIKMKEEEFVPQQQKSTSSNKILGLDNILNIVVRKRDSRMETSDDLIKHMQEQFKEKARMSESVFYPATDVVVLKFMVEVCWAPMLAAFSVPLDQSDDEIVISQCLEGFRSAIHVTAAMSMKTQRDAFVTSLAKFTSLHSAADIKQKNIEAIKAILLIADEDGNYLQEAWEHILTCVSRFENLHLVGEGAPPDATFFALQQPDLDKSKQAKSSILPVLKKKSPNTVPASKRGSYDSAGVGGKASGVDQMNNVVTSLLEQVDMAEMNRVFVRSQKLNSEGIIDFVKALCKVSMEELRSASDPRVFSLTKIVEIAHYNMNRIRLVWSSIWHVLSDFFVTIGCSENLSIAIFAMDSLRQLAMKFLEREELANYNFQNEFMKPFVVVMRKSRAVEIRELIIRCVSQMVLARVSHVKSGWKSMFMVFATASYDDHKNIVLLAFEIIEKILREYFPYITETESTTFTDCVNCLIAFTNSRFNKDISLNAIGFLRFCAAKLAEGDIGSSSRLKENPPSPRLTKDGKQESAVLVDKDDTIHFWFPLLAGLSELTFDLRPEIRKSALQVLFDTLRNHGHLFSLPLWEKVFDSVLFPIFDYVRHAIDPSSGSPQGQNVESDPSELDQDAWMYETCTLALQLVVDLFVKFYDTVNPLLRKILLLLTSFIKRPHQSLAGIGIAAFVRLMSSAGSVFVDEKWLEVVLSLKEAATETLPDFSYIASGAYLENVPIENGGSSEKTEDESRPLEDGTGEASRSRNLYFAIGDAKCRAAVQLLLIQAVMEIYNMYRARLSSQNTVILFEALHTVATHAHKINSDNDLRSKLQELGSMTQMQDPPLLRLENESYQLCLTILQNICLDRSPNERSVEVESHLVGLCKEVLEVYLSTANPSQLSGAPQPLGHWLIPVGSSKRRELAARAPLVVSTLQAISGLGDSSFEKNLGQFFPLLAGLISCEHGSSEVQVALSDMFSTWVGPVVLQTC*
g33874.t1	Streptophyta	828	71.26	828	71.26	276	CM020523.1	7944362	7946001	-	rna-gnl|WGS:POTR|OsKitaake03g110000.1	Streptophyta	1908	57.29	828	71.26	276	1639	826	239	identical	same	MSSGGGASSALGGGGGGGGSGGGGGGPSGGGGGGGGPCGACKFLRRKCVSGCIFAPYFDSEQGAAHFAAVHKVFGASNVSKLLLQIPAHKRPDAVVTICYEAQARLRDPVYGCVAHIFALQQQVVNLQAELTYLQAHLATLELPSPPPLMPAPPQMPMPAPFSISDLPSSTSVPTTVDLSALFDPPPQPQWASPLQQQQHHHHQHHHHQQQQHQLRQPSYATLARAPSGMTAAAESSGGGGGGGGGDLQALARELLDRHRSAVKLEQPPPPHSRS*	MSSGGGASSALGGGGGGGGSGGGGGGPSGGGGGGGGPCGACKFLRRKCVSGCIFAPYFDSEQGAAHFAAVHKVFGASNVSKLLLQIPAHKRPDAVVTICYEAQARLRDPVYGCVAHIFALQQQVVNLQAELTYLQAHLATLELPSPPPLMPAPPQMPMPAPFSISDLPSSTSVPTTVDLSALFDPPPQPQWASPLQQQQHHHHQHHHHQQQQHQLRQPSYATLARAPSGMTAAAESSGGGGGGGGGDLQALARELLDRHRSAVKLEQPPPPHSRS*
g33876.t1	cellular organisms	699	57.65	699	57.65	233	CM020523.1	7951484	7957089	-	rna-gnl|WGS:POTR|OsKitaake03g110100.1	cellular organisms	2056	46.4	699	57.65	233	5605	693	205	identical	same	MATAAQAAAAAFLSFLSSSPPHHTAPSSSVSFLAARVLPASLRAAAAGSPTSASRSRGRGVAAVVAQLPTANPEVASGEKKIRWSSRAVRSFAMAELEARKMRYPTTGTEGLLMGILVEGTSDAAKLLRANGITLLKVREEAANVLGKSEMFYFSPMHPPLTEAAQRALDWAINEKLKSGEDGEVTANHLLLGIWSDKESAGHKVLASLGFDDERANSLAKTAGEEAAMSPR*	MATAAQAAAAAFLSFLSSSPPHHTAPSSSVSFLAARVLPASLRAAAAGSPTSASRSRGRGVAAVVAQLPTANPEVASGEKKIRWSSRAVRSFAMAELEARKMRYPTTGTEGLLMGILVEGTSDAAKLLRANGITLLKVREEAANVLGKSEMFYFSPMHPPLTEAAQRALDWAINEKLKSGEDGEVTANHLLLGIWSDKESAGHKVLASLGFDDERANSLAKTAGEEAAMSPR*
g33877.t1	Tracheophyta	1194	58.63	1194	58.63	398	CM020523.1	7959768	7965876	+	rna-gnl|WGS:POTR|OsKitaake03g110200.1	Streptophyta	2361	51.59	1947	54.08	649	2326	1115	611	homologous	same	MPKRTSSHSPTVSAMNPLLPSSSFPKFPHPDPNLSSPNPSPCSYLLHADADDEALIQIPCPNPSSGAASSSSVVLPPIDPAPHISSQFYTFTAESHALMLRCVLAGRPAAADEVRSATPPSVLASWRAVWKDRNEDTAYLTAWKRIQDKLGASADGRSLHFKSNPGQRVSHVGQWRDIVSEAHADPDLLRHLGLKDTVDRIKQSWTVGAKFYGIPESFGMSQGHLMAMPELFIVLQQIRDLKTEVGLLEGKPEDTLMIGNEEVPGWGPADVSHHLDQHDGAFCRDDEMLDDDDTDFGSSLGPIVSWDGMTAECEDRKMLMSDSPKCDKWMLKEDVGDFVEKSILNCGDDDGVEDSKIIKPLMHDETMVADPGLSANQFSKSLKPEDPAAYLYMAQIS*	MPKRTSSHSPTVSAMNPLLPSSSFPKFPHPDPNLSSPNPSPCSYLLHADADDEALIQIPCPNPSSGAASSSSVVLPPIDPAPHISSQFYTFTAESHALMLRCVLAGRPAAADEVRSATPPSVLASWRAVWKDRNEDTAYLTAWKRIQDKLGASADGRSLHFKSNPGQRVSHVGQWRDIVSEAHADPDLLRHLGLKDTVDRIKQSWTVGAKFYGIPESFVRVCVSACAVCKAAPAGQPDFAMSSPGRGKRRRRFEYTETLDVPARDVPRRLQQLAAKHKVVLCIRQKYIRHKPFMAEVKDYACHRAGVPTSSGVNATSSSGSVPDGKKTRVLKREPYQSKRCGCGFRIRAIVPIANYNEKDKSFVYEEEGTAVFKLYAVHSGHEPGPLDGNARIVHRLVGHKGALEFDPDIYGVSEEGDPNFTIKGDFDVETDDSHLAVLQQIRDLKTEVGLLEGKVGKMHPELLGSLSNELSECLHRIRKFNFDGNVCQPEDTLMIGNEEVPGWGPADVSHHLDQHDGAFCRDDEMLDDDDTDFGSSLGPIVSWDGMTAECEDRKMLMSDSPKCDKWMLKEDVGDFVEKSILNCGDDDGVEDSKIIKPLMHDETMVADPGLVGIHVEGFYSGAKWYDSPVGLDSSGDADVSFRHGGLV*
g33878.t1	Poaceae	429	58.04	429	58.04	143	CM020523.1	7966204	7966632	+	rna-gnl|WGS:POTR|OsKitaake03g110300.1	Poaceae	438	57.76	438	57.76	146	428	428	104	homologous	same	MATITAKSGVIAVSMVLVMCAASAAAGDNDMLPAAFDILQQPAKEAANLGHGCYTRCFAGCFAAGFDGDYCSDFCSKECGDDVRKFLSRLSPENSAIVGDICNIPRCISSCVEAKIDPPYCKIWCEDMCGDDVRKNQIGLSP*	MTSMATITAKSGVIAVSMVLVMCAASAAAGDNDMLPAAFDILQQPAKEAANLGHGCYTRCFAGCFAAGFDGDYCSDFCSKECGDDVRKFLSRLSPENSAIVGDICNIPRCISSCVEAKIDPPYCKIWCEDMCGDDVRKNQIGLSP*
g33880.t1	Poaceae	1341	58.84	1341	58.84	447	CM020523.1	7970020	7972754	+	rna-gnl|WGS:POTR|OsKitaake03g110400.1	Poaceae	1775	54.93	1341	58.84	447	2734	1339	447	identical	same	MAPAWVLLDRVVKPAVFDEEESKGKGESTGAPVKYLPARLRQEVPAGMRDVKPYPEVADPPIISRFSMLISRKAIRVVKSVRVRCADKSLVLFYAGTGFPGFSSHGCHLIYDAIDGSLTAVHTFPFPVSGVVWVGRAAVLRHAGGGGGGGDGTTASYVIAELLRPFHGSLPDATLVMWLSNSPASTSGSNGQWVKEDVRLPGEVCTGTDPFTTDLVFSFGESCLCWADLFMGILFCDLATLRAPRFRFIPLPKACSFDPVGKYGRPHMPEFRSMGRVNGVIRLIDMEGFTNEYLAVDEVKLTIWTLSADLSEWEKGPVCTVGDIWASEEFVAMGLPQLRPMCPVLSMVDEDVVCVVMTEVEIEESDVTDFDDEGNKLKFKAQYVLDIDVRRKRVLSITQHHIESMGDLIPDLIACEFTAYSELSKGMQAMVEGNEGEESTKRMKVK*	MAPAWVLLDRVVKPAVFDEEESKGKGESTGAPVKYLPARLRQEVPAGMRDVKPYPEVADPPIISRFSMLISRKAIRVVKSVRVRCADKSLVLFYAGTGFPGFSSHGCHLIYDAIDGSLTAVHTFPFPVSGVVWVGRAAVLRHAGGGGGGGDGTTASYVIAELLRPFHGSLPDATLVMWLSNSPASTSGSNGQWVKEDVRLPGEVCTGTDPFTTDLVFSFGESCLCWADLFMGILFCDLATLRAPRFRFIPLPKACSFDPVGKYGRPHMPEFRSMGRVNGVIRLIDMEGFTNEYLAVDEVKLTIWTLSADLSEWEKGPVCTVGDIWASEEFVAMGLPQLRPMCPVLSMVDEDVVCVVMTEVEIEESDVTDFDDEGNKLKFKAQYVLDIDVRRKRVLSITQHHIESMGDLIPDLIACEFTAYSELSKGMQAMVEGNEGEESTKRMKVK*
g33883.t1	Oryza	237	53.16	237	53.16	79	CM020523.1	7977590	7978747	+	rna-gnl|WGS:POTR|OsKitaake03g110500.1	Oryza	1554	47.3	453	49.01	151	1157	137	26	homologous	same	MEAPDLPAPPRIEVENCFSLSENTGSMVDMINVAARYTPVAHCTNSCGADDQCHLCITSSDNDELVAPFDTSNGLRTL*	MTFYLNPANRVAYYPFSPTSLPPVSRILLPSSFSSYPLPDHGDGSARSTGPSEVRATRQTPLFFFQYPKICHHRLPPSSKQCRIEVENCFSLSENTGSMVDMINVAARCAFLLCASEISYDVGERYNFASILLHFRYTCCSLHKLLDSDK*
g33883.t1	Oryza	237	53.16	237	53.16	79	CM020523.1	7977590	7978747	+	rna-gnl|WGS:POTR|OsKitaake03g110500.2	Oryza	1392	48.2	447	49.44	149	1157	145	26	homologous	same	MEAPDLPAPPRIEVENCFSLSENTGSMVDMINVAARYTPVAHCTNSCGADDQCHLCITSSDNDELVAPFDTSNGLRTL*	MTFYLNPANRVAYYPFSPTSLPPVSRILLPSSFSSYPLPDHGDGSARSTGPSEVRATRQTPLFFFQYPKICHHRLPPSSKQCRIEVENCFSLSENTGSMVDMINVAARCAFLLCASEISYDVGERYNFASILLHFRYTCCSLHKLLWC*
g33884.t1	Oryza	567	63.49	567	63.49	189	CM020523.1	7979762	7982007	+	rna-gnl|WGS:POTR|OsKitaake03g110600.1	Oryza	706	50.85	264	62.88	88	539	236	79	homologous	same	MAVTTTGSKAIAVAFLCIACFALAAGAAADAPRWLHINAARVGTSCMECVLSCISGGGLLDVCRSLCEDLCDDPEAFTVNCLRWHCCSRHRLQLLAHHLQLQLQVAHHFRHLLQQQQRRQLQAQTWWARTRTSSRAGSTPQKPDHLPTRRSDSRPPYLSGERQSWERGIVDALLRRQSWERGLVVAKE*	MAVTTTGSKAIAVAFLCIACFALAAGAAADAPRWLHINAARVGTSCMECVLSCISGGGLLDVCRSLCEDLCDDPEAFTVVGSRSSSH*
g33885.t1	Oryza	933	69.56	933	69.56	311	CM020523.1	7986090	7989801	-	rna-gnl|WGS:POTR|OsKitaake03g110650.1	Oryza sativa	687	70.74	687	70.74	229	2164	604	202	homologous	same	MAPRDRVAAPDPGRCQSPRIPETKLQRRRRRGTIGGVAGPREEWRWPLGLAYGRRTHGEVRPPASACARVALRETAAYACPTRRGHVSRRERAGMERWHMCRARSGTSTAAAPCGWGYGRANTGAPARSRGETEVGDGARDNNAPHGGAPRAVLTLTLSIPLRPARGSAGGRAAAHVAPSRAVSPQPTHDCHEPQSPWPVPMSRASGTTPSPEICAPGRRVIRFLGSASRTTARPRPRPPCLRLEPVPLLLLEEMAEMVRHLELLLEVVHQELEPVPRTTTPTEAVLPHNPAEGHSQGEGEGKGRPGQKG*	MAPRDRVAAPDPGRCQSPRIPETKLQRRRRRGTIGGVAGPREEWRWPLGLAYGRRTHGEVRPPASACARVALRETAAYACPTRRGHVSRRERAGMERWHMCRARSGTSTAAAPCGWGYGRANTGAPARSRGETEVGDGARDNNAPHGGAPRAVLTLTLSIPLRPARGSAGGRAAAHVAPSRAVSPQPTHDCHEPQSPWPVPMCACFTVRRFAGLHDRKEQGLRNHTFS*
g33886.t1	cellular organisms	1329	70.13	1329	70.13	443	CM020523.1	7992626	7994753	+	rna-gnl|WGS:POTR|OsKitaake03g110700.1	Viridiplantae	2508	62.04	1617	67.84	539	2127	1325	323	homologous	same	MERYHPSEVYELFVRHMNTPRVVVDSGVCATATLVQVHSARKHGMLLEAVAALSEHGVCVRKGYISSDDGRWFMDVFHVTDAAGRKVADADALLARLESSLSAEALPRAAAGGPAAEGLTLLELVGADRPGLLSEVFAVLHDLRCNTVEARAWTHGGRVAALVFVRDEETGAPIDDAARVRRIESRLRHVLRGGARCARTVLADPSAAGNLDRRLHQLLKEDGEADSRGAAPMTAVAVQDWGERGYSVVTVSCRDRPKLLFDVVCTLTDLDYVVYHGTFDTDGDHAQQEFYIRRSDGRPISSEAERQHVIRCLQAAIERRASEGVRLELRISDRRGLLAYVTRVFRENGLSVTHAEITTRDDMAMNVFHVTDVAGRPADPKTIDEVIQRIGTESLRVDEERWPRLCSAEGDAAGRGGGGGLFSLGSLVKKNLFSLGLIRSCS*	MERYHPSEVYELFVRHMNTPRVVVDSGVCATATLVQVHSARKHGMLLEAVAALSEHGVCVRKGYISSDDGRWFMDVFHVTDAAGRKVADADALLARLESSLSAEALPRAAAGGPAAEGLTLLELVGADRPGLLSEVFAVLHDLRCNTVEARAWTHGGRVAALVFVRDEETGAPIDDAARVRRIESRLRHVLRGGARCARTVLADPSAAGNLDRRLHQLLKEDGEADSRGAAPMTAVAVQDWGERGYSVVTVSCRDRPKLLFDVVCTLTDLDYVVYHGTFDTDGDHAQQEFYIRRSDGRPISSEAERQHVIRCLQAAIERRASEVRDGVAVVSPLLSLHATPPIAAVLCCAHFAAPSREVTFVLARLSTTPPMCSAEIPASARGARPSDAIFFLCAGRAARAPHLRPPRAARLRDARVPGERPLGDARRDHDKGRHGHERLPRHRRGRPPRRSQDDRRGDTEDRHGEPPGGRGAVAAPLLGGRRRRRPRRRRRAVLAGEPRQEEPLQPWPHKILLVSTDDVSDPMACLCKYGGGPWVSL*
g33886.t1	cellular organisms	1329	70.13	1329	70.13	443	CM020523.1	7992626	7994753	+	rna-gnl|WGS:POTR|OsKitaake03g110700.3	cellular organisms	2291	62.24	1329	70.13	443	2127	1325	443	identical	same	MERYHPSEVYELFVRHMNTPRVVVDSGVCATATLVQVHSARKHGMLLEAVAALSEHGVCVRKGYISSDDGRWFMDVFHVTDAAGRKVADADALLARLESSLSAEALPRAAAGGPAAEGLTLLELVGADRPGLLSEVFAVLHDLRCNTVEARAWTHGGRVAALVFVRDEETGAPIDDAARVRRIESRLRHVLRGGARCARTVLADPSAAGNLDRRLHQLLKEDGEADSRGAAPMTAVAVQDWGERGYSVVTVSCRDRPKLLFDVVCTLTDLDYVVYHGTFDTDGDHAQQEFYIRRSDGRPISSEAERQHVIRCLQAAIERRASEGVRLELRISDRRGLLAYVTRVFRENGLSVTHAEITTRDDMAMNVFHVTDVAGRPADPKTIDEVIQRIGTESLRVDEERWPRLCSAEGDAAGRGGGGGLFSLGSLVKKNLFSLGLIRSCS*	MERYHPSEVYELFVRHMNTPRVVVDSGVCATATLVQVHSARKHGMLLEAVAALSEHGVCVRKGYISSDDGRWFMDVFHVTDAAGRKVADADALLARLESSLSAEALPRAAAGGPAAEGLTLLELVGADRPGLLSEVFAVLHDLRCNTVEARAWTHGGRVAALVFVRDEETGAPIDDAARVRRIESRLRHVLRGGARCARTVLADPSAAGNLDRRLHQLLKEDGEADSRGAAPMTAVAVQDWGERGYSVVTVSCRDRPKLLFDVVCTLTDLDYVVYHGTFDTDGDHAQQEFYIRRSDGRPISSEAERQHVIRCLQAAIERRASEGVRLELRISDRRGLLAYVTRVFRENGLSVTHAEITTRDDMAMNVFHVTDVAGRPADPKTIDEVIQRIGTESLRVDEERWPRLCSAEGDAAGRGGGGGLFSLGSLVKKNLFSLGLIRSCS*
g33886.t1	cellular organisms	1329	70.13	1329	70.13	443	CM020523.1	7992626	7994753	+	rna-gnl|WGS:POTR|OsKitaake03g110700.2	Viridiplantae	2627	59.61	948	69.09	316	2127	862	288	homologous	same	MERYHPSEVYELFVRHMNTPRVVVDSGVCATATLVQVHSARKHGMLLEAVAALSEHGVCVRKGYISSDDGRWFMDVFHVTDAAGRKVADADALLARLESSLSAEALPRAAAGGPAAEGLTLLELVGADRPGLLSEVFAVLHDLRCNTVEARAWTHGGRVAALVFVRDEETGAPIDDAARVRRIESRLRHVLRGGARCARTVLADPSAAGNLDRRLHQLLKEDGEADSRGAAPMTAVAVQDWGERGYSVVTVSCRDRPKLLFDVVCTLTDLDYVVYHGTFDTDGDHAQQEFYIRRSDGRPISSEAERQHVIRCLQAAIERRASEGVRLELRISDRRGLLAYVTRVFRENGLSVTHAEITTRDDMAMNVFHVTDVAGRPADPKTIDEVIQRIGTESLRVDEERWPRLCSAEGDAAGRGGGGGLFSLGSLVKKNLFSLGLIRSCS*	MERYHPSEVYELFVRHMNTPRVVVDSGVCATATLVQVHSARKHGMLLEAVAALSEHGVCVRKGYISSDDGRWFMDVFHVTDAAGRKVADADALLARLESSLSAEALPRAAAGGPAAEGLTLLELVGADRPGLLSEVFAVLHDLRCNTVEARAWTHGGRVAALVFVRDEETGAPIDDAARVRRIESRLRHVLRGGARCARTVLADPSAAGNLDRRLHQLLKEDGEADSRGAAPMTAVAVQDWGERGYSVVTVSCRDRPKLLFDVVCTLTDLDYVVYHGTFDTDGDHAQQVSLPAVSPHHPAFKICFGWSNFPKSHC*
g33887.t1	Eukaryota	435	40.46	435	40.46	145	CM020523.1	7996805	8001515	-	rna-gnl|WGS:POTR|OsKitaake03g110800.1	Eukaryota	2990	41.97	2709	41.82	903	4286	411	188	homologous	same	MAKFISFVSGGLAGALIIIGFLGESVLEGHIFGRNLFCEVVRREFETLFQFTIVMLLEEMASIFISPYLLIFEVPKRVDDILRFISDFTIYVDGVGDVCSLSLFDFRRHGNRNYASPFDALKTLRSSQGKMEKSFLSFQRRQQL*	MMSFRSKDRNVQPRFNWPWRSESPLSAQLLIDIPPEIELSDYRRLPGSGSESPSGLLHGEGFKDEPIADLDIFFERLYEYFCAKGLRCIVTKWIIEMLNVLFMVCCIGFFFLIVDWNALGHLKCGVEALESGEKPCDLMQVVKHNPLVPFTFPKMITIGSMVILTTYGLINFLKFFVQLRSTLNIRDFYCNSLKITDLEIQTISWPKIIEKVVLLQKSQKLCVVRDLSEHDIIMRIMRKENYLIGMVNKGIISFPIRPWVPGAGPTVKSHLQNRRNHLILPKALEWTLNWCIFQSMFDSKFCVRKDFLTSPAVLKKRLVFVGISMLILSPCLVIFPLVYLILRHAEEIYNHPSTASSRRWSNLSRWIFREYNEVDHFFRHRMNNSAVHSLNYLKQFPTPLISIMAKFISFVSGGLAGALIIIGFLGESVLEGHIFGRNLFWYTIVFGTIAAISRKVVADELQVIDPEGAMCNVVQQTHYMPKRWRGKEDSEVVRREFETLFQFTIVMLLEEMASIFISPYLLIFEVPKRVDDILRFISDFTIYVDGVGDVCSLSLFDFRRHGNRNYASPFDALKTLRSSQGKMEKSFLSFQSVYPSWEPNAEGKQFLTNLQKFKEKQIRQQALAQYQAMEASGFVASTRGHRDDIFHQLLPSDIHNRAEAISPAVYNLGPLGLLDTDQRSHPYILDWYYVCHPPHLDRTEAPYFNEVFPETSENTGSAAFKASEIEEARGWDSDMVPPPRADRDEWNFNHERVRSHMDASTSSNLFHHAPVEHHDTKGNIIDWWDQAPEHSTGQQGSFLEPPEFGNRYVAGNRSSYHSGDVSDGSVEELERSYNRSSSSWRRPQDLSTTRYMDDSDIEEGLNLPFADLPQKDEDARHGTSDTNDPTPVGLPVRIIPRSSDPV*
g33888.t1	Spermatophyta	882	56.24	882	56.24	294	CM020523.1	8002002	8007553	-	rna-gnl|WGS:POTR|OsKitaake03g110800.1	Eukaryota	2990	41.97	2709	41.82	903	1725	162	45	homologous	same	MRSDGLHGTCTQLHLESSAAAAAHRLPRVARELLYACMATAKQAPENESPPPPPHCWIYPECTLVTRSCCLLLRLKLLRHGHPLHLGSHGGRGQPGSREAVGKDVDQRGLLELLDALLMVMEGHDHEASRCRAFIGGDAMVSHHMLIVGVCAVRFHSVPDPVTSPGNTPPASRLLVSSFVSRLVFPVLRAIPQPSPKPQSTASRLPPPPRAPSPRAPAIAGARQVISCGMARIHIGLGLSTLNIRDFYCNSLKITDLEIQTISWPKIIEKVVLLQKSQKLLCLIVNSVFGKIF*	MMSFRSKDRNVQPRFNWPWRSESPLSAQLLIDIPPEIELSDYRRLPGSGSESPSGLLHGEGFKDEPIADLDIFFERLYEYFCAKGLRCIVTKWIIEMLNVLFMVCCIGFFFLIVDWNALGHLKCGVEALESGEKPCDLMQVVKHNPLVPFTFPKMITIGSMVILTTYGLINFLKFFVQLRSTLNIRDFYCNSLKITDLEIQTISWPKIIEKVVLLQKSQKLCVVRDLSEHDIIMRIMRKENYLIGMVNKGIISFPIRPWVPGAGPTVKSHLQNRRNHLILPKALEWTLNWCIFQSMFDSKFCVRKDFLTSPAVLKKRLVFVGISMLILSPCLVIFPLVYLILRHAEEIYNHPSTASSRRWSNLSRWIFREYNEVDHFFRHRMNNSAVHSLNYLKQFPTPLISIMAKFISFVSGGLAGALIIIGFLGESVLEGHIFGRNLFWYTIVFGTIAAISRKVVADELQVIDPEGAMCNVVQQTHYMPKRWRGKEDSEVVRREFETLFQFTIVMLLEEMASIFISPYLLIFEVPKRVDDILRFISDFTIYVDGVGDVCSLSLFDFRRHGNRNYASPFDALKTLRSSQGKMEKSFLSFQSVYPSWEPNAEGKQFLTNLQKFKEKQIRQQALAQYQAMEASGFVASTRGHRDDIFHQLLPSDIHNRAEAISPAVYNLGPLGLLDTDQRSHPYILDWYYVCHPPHLDRTEAPYFNEVFPETSENTGSAAFKASEIEEARGWDSDMVPPPRADRDEWNFNHERVRSHMDASTSSNLFHHAPVEHHDTKGNIIDWWDQAPEHSTGQQGSFLEPPEFGNRYVAGNRSSYHSGDVSDGSVEELERSYNRSSSSWRRPQDLSTTRYMDDSDIEEGLNLPFADLPQKDEDARHGTSDTNDPTPVGLPVRIIPRSSDPV*
g33889.t1	Oryza sativa	387	64.86	387	64.86	129	CM020523.1	8004394	8004780	+	rna-gnl|WGS:POTR|OsKitaake03g110900.1	Oryza sativa	387	64.86	387	64.86	129	386	386	129	identical	same	MGGERERERAIDSTDLAGTGDRRRTGGGGAGRRRQATCGGLRLRGGLGNRAEDGEDEARDERGDEETRSGWGVSRRRDGIGDRMESYWTGDRVYSFRLSMGLALLCFAWAAAAARAWPRVVLVANDAK*	MGGERERERAIDSTDLAGTGDRRRTGGGGAGRRRQATCGGLRLRGGLGNRAEDGEDEARDERGDEETRSGWGVSRRRDGIGDRMESYWTGDRVYSFRLSMGLALLCFAWAAAAARAWPRVVLVANDAK*
g33891.t1	cellular organisms	1521	64.96	1521	64.96	507	CM020523.1	8009059	8011160	-	rna-gnl|WGS:POTR|OsKitaake03g111000.1	cellular organisms	2446	55.81	1506	65.14	502	2101	1464	492	homologous	same	MELLLLCTPCVILLLSSLYLLRLFVDARRNLPPGPRPQPLIGNILDLGSQPHRSLARLAGRYGPLMTLRLGTVTTVVASSPGAARDILQRHDAAFSARSVPDAARACGHDGFSMGMLPPSSALWRALRRVCAAELFAPRSLDAHQRLRRDKVRQLVSHVARLARDGAAVDVGRAAFTASLNLLSSTIFSADLADFGDARAESSVGDLRDLISEFTIVVGVPNVSDFFPAVAPLDPQRLRRRVARVFERLQAVFDGHIERRLRDRAAGEPPKNDFLDALLDYRSPEDGRGFDRPTLQFLFTDLFSAGSDTSAVTVEWAMAQLLQNPPAMAKAREELARVIGSKQEIEESDISQLKYLEAVVKETLRLHPPAPFLLPHQAETTTQVGGYTVPKGTRVLVNVWAIGRDSKVWSDPDKFMPERFLQSEVDLRGRDFELIPFGSGRRICPGLPLAVRMVYLMLASLLHRFEWRLLPEVEKNGVDMAEKFGMILENGTLHWPIEIDIRSLAR*	MELLLLCTPCVILLLSSLYLLRLFVDARRNLPPGPRPQPLIGNILDLGSQPHRSLARLAGRYGPLMTLRLGTVTTVVASSPGAARDILQRHDAAFSARSVPDAARACGHDGFSMGMLPPSSALWRALRRVCAAELFAPRSLDAHQRLRRDKVRQLVSHVARLARDGAAVDVGRAAFTASLNLLSSTIFSADLADFGDARAESSVGDLRDLISEFTIVVGVPNVSDFFPAVAPLDPQRLRRRVARVFERLQAVFDGHIERRLRDRAAGEPPKNDFLDALLDYRSPEDGRGFDRPTLQFLFTDLFSAGSDTSAVTVEWAMAQLLQNPPAMAKAREELARVIGSKQEIEESDISQLKYLEAVVKETLRLHPPAPFLLPHQAETTTQVGGYTVPKGTRVLVNVWAIGRDSKVWSDPDKFMPERFLQSEVDLRGRDFELIPFGSGRRICPGLPLAVRMVYLMLASLLHRFEWRLLPEVEKNGVDMAEKFGMILELATPLRAVAIPV*
g33891.t1	cellular organisms	1521	64.96	1521	64.96	507	CM020523.1	8009059	8011160	-	rna-gnl|WGS:POTR|OsKitaake03g111000.2	cellular organisms	2368	56.71	1506	65.14	502	2101	1464	492	homologous	same	MELLLLCTPCVILLLSSLYLLRLFVDARRNLPPGPRPQPLIGNILDLGSQPHRSLARLAGRYGPLMTLRLGTVTTVVASSPGAARDILQRHDAAFSARSVPDAARACGHDGFSMGMLPPSSALWRALRRVCAAELFAPRSLDAHQRLRRDKVRQLVSHVARLARDGAAVDVGRAAFTASLNLLSSTIFSADLADFGDARAESSVGDLRDLISEFTIVVGVPNVSDFFPAVAPLDPQRLRRRVARVFERLQAVFDGHIERRLRDRAAGEPPKNDFLDALLDYRSPEDGRGFDRPTLQFLFTDLFSAGSDTSAVTVEWAMAQLLQNPPAMAKAREELARVIGSKQEIEESDISQLKYLEAVVKETLRLHPPAPFLLPHQAETTTQVGGYTVPKGTRVLVNVWAIGRDSKVWSDPDKFMPERFLQSEVDLRGRDFELIPFGSGRRICPGLPLAVRMVYLMLASLLHRFEWRLLPEVEKNGVDMAEKFGMILENGTLHWPIEIDIRSLAR*	MELLLLCTPCVILLLSSLYLLRLFVDARRNLPPGPRPQPLIGNILDLGSQPHRSLARLAGRYGPLMTLRLGTVTTVVASSPGAARDILQRHDAAFSARSVPDAARACGHDGFSMGMLPPSSALWRALRRVCAAELFAPRSLDAHQRLRRDKVRQLVSHVARLARDGAAVDVGRAAFTASLNLLSSTIFSADLADFGDARAESSVGDLRDLISEFTIVVGVPNVSDFFPAVAPLDPQRLRRRVARVFERLQAVFDGHIERRLRDRAAGEPPKNDFLDALLDYRSPEDGRGFDRPTLQFLFTDLFSAGSDTSAVTVEWAMAQLLQNPPAMAKAREELARVIGSKQEIEESDISQLKYLEAVVKETLRLHPPAPFLLPHQAETTTQVGGYTVPKGTRVLVNVWAIGRDSKVWSDPDKFMPERFLQSEVDLRGRDFELIPFGSGRRICPGLPLAVRMVYLMLASLLHRFEWRLLPEVEKNGVDMAEKFGMILELATPLRAVAIPV*
g33891.t1	cellular organisms	1521	64.96	1521	64.96	507	CM020523.1	8009059	8011160	-	rna-gnl|WGS:POTR|OsKitaake03g111000.3	cellular organisms	2100	58.19	1506	65.14	502	2005	1464	492	homologous	same	MELLLLCTPCVILLLSSLYLLRLFVDARRNLPPGPRPQPLIGNILDLGSQPHRSLARLAGRYGPLMTLRLGTVTTVVASSPGAARDILQRHDAAFSARSVPDAARACGHDGFSMGMLPPSSALWRALRRVCAAELFAPRSLDAHQRLRRDKVRQLVSHVARLARDGAAVDVGRAAFTASLNLLSSTIFSADLADFGDARAESSVGDLRDLISEFTIVVGVPNVSDFFPAVAPLDPQRLRRRVARVFERLQAVFDGHIERRLRDRAAGEPPKNDFLDALLDYRSPEDGRGFDRPTLQFLFTDLFSAGSDTSAVTVEWAMAQLLQNPPAMAKAREELARVIGSKQEIEESDISQLKYLEAVVKETLRLHPPAPFLLPHQAETTTQVGGYTVPKGTRVLVNVWAIGRDSKVWSDPDKFMPERFLQSEVDLRGRDFELIPFGSGRRICPGLPLAVRMVYLMLASLLHRFEWRLLPEVEKNGVDMAEKFGMILENGTLHWPIEIDIRSLAR*	MELLLLCTPCVILLLSSLYLLRLFVDARRNLPPGPRPQPLIGNILDLGSQPHRSLARLAGRYGPLMTLRLGTVTTVVASSPGAARDILQRHDAAFSARSVPDAARACGHDGFSMGMLPPSSALWRALRRVCAAELFAPRSLDAHQRLRRDKVRQLVSHVARLARDGAAVDVGRAAFTASLNLLSSTIFSADLADFGDARAESSVGDLRDLISEFTIVVGVPNVSDFFPAVAPLDPQRLRRRVARVFERLQAVFDGHIERRLRDRAAGEPPKNDFLDALLDYRSPEDGRGFDRPTLQFLFTDLFSAGSDTSAVTVEWAMAQLLQNPPAMAKAREELARVIGSKQEIEESDISQLKYLEAVVKETLRLHPPAPFLLPHQAETTTQVGGYTVPKGTRVLVNVWAIGRDSKVWSDPDKFMPERFLQSEVDLRGRDFELIPFGSGRRICPGLPLAVRMVYLMLASLLHRFEWRLLPEVEKNGVDMAEKFGMILELATPLRAVAIPV*
g33893.t1	cellular organisms	942	69.64	942	69.64	314	CM020523.1	8018969	8020562	-	rna-gnl|WGS:POTR|OsKitaake03g111100.1	cellular organisms	2951	54.96	1503	64.54	501	1593	932	299	homologous	same	MELLLLYAPCVILLVSSLYLLRLFSDARRNLPPGPRPLPLVGNLLELGAKPHRSLARLAERHGPLMTLRLGAVTTIVASSPDAARDILQRHDAAFSTRPVPDIVRACGHDRFAMPWLPPSSPQWRALRKVCSAELFAPRRLDAQQRLRREKARRLVSHVARMAREGAAVDVRRVVFTTLLNMLSCTLFSADLADLDEGRAGSAGELADTVAEFAGTVGVPNVVDYFPAVAAFDPQRLRRWLSRVFTRLFAEFDEQIERRMRERDAGEPPKNDFLDVLLDYRTTEDGRQFDRQTLRSRFTVYRICLARGVIQAR*	MELLLLYAPCVILLVSSLYLLRLFSDARRNLPPGPRPLPLVGNLLELGAKPHRSLARLAERHGPLMTLRLGAVTTIVASSPDAARDILQRHDAAFSTRPVPDIVRACGHDRFAMPWLPPSSPQWRALRKVCSAELFAPRRLDAQQRLRREKARRLVSHVARMAREGAAVDVRRVVFTTLLNMLSCTLFSADLADLDEGRAGSAGELADTVAEFAGTVGVPNVVDYFPAVAAFDPQRLRRWLSRVFTRLFAEFDEQIERRMRERDAGEPPKNDFLDVLLDYRTTEDGRQFDRQTLRSRFTDLFSAGSDTSAVTVEWAMAQLLQSPSSMMKAREELTRVIGSKPEIDESDIDSLEYLQAVVKETFRLHPPAPLLLSHRAETDTEIGGYTVPKGATVMVNIWAIGRDSKVWFEPDKFIPERFLQKEVDFRGRDFELIPFGSGRRICPGLPLAVRMVHLMLASLLHRFEWRLLPEVERNGVNMEEKFGIVMTLATPLQAIATPI*
g33893.t1	cellular organisms	942	69.64	942	69.64	314	CM020523.1	8018969	8020562	-	rna-gnl|WGS:POTR|OsKitaake03g111100.2	cellular organisms	2931	55	1503	64.54	501	1593	932	299	homologous	same	MELLLLYAPCVILLVSSLYLLRLFSDARRNLPPGPRPLPLVGNLLELGAKPHRSLARLAERHGPLMTLRLGAVTTIVASSPDAARDILQRHDAAFSTRPVPDIVRACGHDRFAMPWLPPSSPQWRALRKVCSAELFAPRRLDAQQRLRREKARRLVSHVARMAREGAAVDVRRVVFTTLLNMLSCTLFSADLADLDEGRAGSAGELADTVAEFAGTVGVPNVVDYFPAVAAFDPQRLRRWLSRVFTRLFAEFDEQIERRMRERDAGEPPKNDFLDVLLDYRTTEDGRQFDRQTLRSRFTVYRICLARGVIQAR*	MELLLLYAPCVILLVSSLYLLRLFSDARRNLPPGPRPLPLVGNLLELGAKPHRSLARLAERHGPLMTLRLGAVTTIVASSPDAARDILQRHDAAFSTRPVPDIVRACGHDRFAMPWLPPSSPQWRALRKVCSAELFAPRRLDAQQRLRREKARRLVSHVARMAREGAAVDVRRVVFTTLLNMLSCTLFSADLADLDEGRAGSAGELADTVAEFAGTVGVPNVVDYFPAVAAFDPQRLRRWLSRVFTRLFAEFDEQIERRMRERDAGEPPKNDFLDVLLDYRTTEDGRQFDRQTLRSRFTDLFSAGSDTSAVTVEWAMAQLLQSPSSMMKAREELTRVIGSKPEIDESDIDSLEYLQAVVKETFRLHPPAPLLLSHRAETDTEIGGYTVPKGATVMVNIWAIGRDSKVWFEPDKFIPERFLQKEVDFRGRDFELIPFGSGRRICPGLPLAVRMVHLMLASLLHRFEWRLLPEVERNGVNMEEKFGIVMTLATPLQAIATPI*
g33893.t1	cellular organisms	942	69.64	942	69.64	314	CM020523.1	8018969	8020562	-	rna-gnl|WGS:POTR|OsKitaake03g111100.3	cellular organisms	2388	51.59	1503	64.54	501	1593	932	299	homologous	same	MELLLLYAPCVILLVSSLYLLRLFSDARRNLPPGPRPLPLVGNLLELGAKPHRSLARLAERHGPLMTLRLGAVTTIVASSPDAARDILQRHDAAFSTRPVPDIVRACGHDRFAMPWLPPSSPQWRALRKVCSAELFAPRRLDAQQRLRREKARRLVSHVARMAREGAAVDVRRVVFTTLLNMLSCTLFSADLADLDEGRAGSAGELADTVAEFAGTVGVPNVVDYFPAVAAFDPQRLRRWLSRVFTRLFAEFDEQIERRMRERDAGEPPKNDFLDVLLDYRTTEDGRQFDRQTLRSRFTVYRICLARGVIQAR*	MELLLLYAPCVILLVSSLYLLRLFSDARRNLPPGPRPLPLVGNLLELGAKPHRSLARLAERHGPLMTLRLGAVTTIVASSPDAARDILQRHDAAFSTRPVPDIVRACGHDRFAMPWLPPSSPQWRALRKVCSAELFAPRRLDAQQRLRREKARRLVSHVARMAREGAAVDVRRVVFTTLLNMLSCTLFSADLADLDEGRAGSAGELADTVAEFAGTVGVPNVVDYFPAVAAFDPQRLRRWLSRVFTRLFAEFDEQIERRMRERDAGEPPKNDFLDVLLDYRTTEDGRQFDRQTLRSRFTDLFSAGSDTSAVTVEWAMAQLLQSPSSMMKAREELTRVIGSKPEIDESDIDSLEYLQAVVKETFRLHPPAPLLLSHRAETDTEIGGYTVPKGATVMVNIWAIGRDSKVWFEPDKFIPERFLQKEVDFRGRDFELIPFGSGRRICPGLPLAVRMVHLMLASLLHRFEWRLLPEVERNGVNMEEKFGIVMTLATPLQAIATPI*
g33893.t2	cellular organisms	1503	64.54	1503	64.54	501	CM020523.1	8018400	8020562	-	rna-gnl|WGS:POTR|OsKitaake03g111100.3	cellular organisms	2388	51.59	1503	64.54	501	2162	1501	501	identical	same	MELLLLYAPCVILLVSSLYLLRLFSDARRNLPPGPRPLPLVGNLLELGAKPHRSLARLAERHGPLMTLRLGAVTTIVASSPDAARDILQRHDAAFSTRPVPDIVRACGHDRFAMPWLPPSSPQWRALRKVCSAELFAPRRLDAQQRLRREKARRLVSHVARMAREGAAVDVRRVVFTTLLNMLSCTLFSADLADLDEGRAGSAGELADTVAEFAGTVGVPNVVDYFPAVAAFDPQRLRRWLSRVFTRLFAEFDEQIERRMRERDAGEPPKNDFLDVLLDYRTTEDGRQFDRQTLRSRFTDLFSAGSDTSAVTVEWAMAQLLQSPSSMMKAREELTRVIGSKPEIDESDIDSLEYLQAVVKETFRLHPPAPLLLSHRAETDTEIGGYTVPKGATVMVNIWAIGRDSKVWFEPDKFIPERFLQKEVDFRGRDFELIPFGSGRRICPGLPLAVRMVHLMLASLLHRFEWRLLPEVERNGVNMEEKFGIVMTLATPLQAIATPI*	MELLLLYAPCVILLVSSLYLLRLFSDARRNLPPGPRPLPLVGNLLELGAKPHRSLARLAERHGPLMTLRLGAVTTIVASSPDAARDILQRHDAAFSTRPVPDIVRACGHDRFAMPWLPPSSPQWRALRKVCSAELFAPRRLDAQQRLRREKARRLVSHVARMAREGAAVDVRRVVFTTLLNMLSCTLFSADLADLDEGRAGSAGELADTVAEFAGTVGVPNVVDYFPAVAAFDPQRLRRWLSRVFTRLFAEFDEQIERRMRERDAGEPPKNDFLDVLLDYRTTEDGRQFDRQTLRSRFTDLFSAGSDTSAVTVEWAMAQLLQSPSSMMKAREELTRVIGSKPEIDESDIDSLEYLQAVVKETFRLHPPAPLLLSHRAETDTEIGGYTVPKGATVMVNIWAIGRDSKVWFEPDKFIPERFLQKEVDFRGRDFELIPFGSGRRICPGLPLAVRMVHLMLASLLHRFEWRLLPEVERNGVNMEEKFGIVMTLATPLQAIATPI*
g33893.t2	cellular organisms	1503	64.54	1503	64.54	501	CM020523.1	8018400	8020562	-	rna-gnl|WGS:POTR|OsKitaake03g111100.2	cellular organisms	2931	55	1503	64.54	501	2162	1501	501	identical	same	MELLLLYAPCVILLVSSLYLLRLFSDARRNLPPGPRPLPLVGNLLELGAKPHRSLARLAERHGPLMTLRLGAVTTIVASSPDAARDILQRHDAAFSTRPVPDIVRACGHDRFAMPWLPPSSPQWRALRKVCSAELFAPRRLDAQQRLRREKARRLVSHVARMAREGAAVDVRRVVFTTLLNMLSCTLFSADLADLDEGRAGSAGELADTVAEFAGTVGVPNVVDYFPAVAAFDPQRLRRWLSRVFTRLFAEFDEQIERRMRERDAGEPPKNDFLDVLLDYRTTEDGRQFDRQTLRSRFTDLFSAGSDTSAVTVEWAMAQLLQSPSSMMKAREELTRVIGSKPEIDESDIDSLEYLQAVVKETFRLHPPAPLLLSHRAETDTEIGGYTVPKGATVMVNIWAIGRDSKVWFEPDKFIPERFLQKEVDFRGRDFELIPFGSGRRICPGLPLAVRMVHLMLASLLHRFEWRLLPEVERNGVNMEEKFGIVMTLATPLQAIATPI*	MELLLLYAPCVILLVSSLYLLRLFSDARRNLPPGPRPLPLVGNLLELGAKPHRSLARLAERHGPLMTLRLGAVTTIVASSPDAARDILQRHDAAFSTRPVPDIVRACGHDRFAMPWLPPSSPQWRALRKVCSAELFAPRRLDAQQRLRREKARRLVSHVARMAREGAAVDVRRVVFTTLLNMLSCTLFSADLADLDEGRAGSAGELADTVAEFAGTVGVPNVVDYFPAVAAFDPQRLRRWLSRVFTRLFAEFDEQIERRMRERDAGEPPKNDFLDVLLDYRTTEDGRQFDRQTLRSRFTDLFSAGSDTSAVTVEWAMAQLLQSPSSMMKAREELTRVIGSKPEIDESDIDSLEYLQAVVKETFRLHPPAPLLLSHRAETDTEIGGYTVPKGATVMVNIWAIGRDSKVWFEPDKFIPERFLQKEVDFRGRDFELIPFGSGRRICPGLPLAVRMVHLMLASLLHRFEWRLLPEVERNGVNMEEKFGIVMTLATPLQAIATPI*
g33893.t2	cellular organisms	1503	64.54	1503	64.54	501	CM020523.1	8018400	8020562	-	rna-gnl|WGS:POTR|OsKitaake03g111100.1	cellular organisms	2951	54.96	1503	64.54	501	2162	1501	501	identical	same	MELLLLYAPCVILLVSSLYLLRLFSDARRNLPPGPRPLPLVGNLLELGAKPHRSLARLAERHGPLMTLRLGAVTTIVASSPDAARDILQRHDAAFSTRPVPDIVRACGHDRFAMPWLPPSSPQWRALRKVCSAELFAPRRLDAQQRLRREKARRLVSHVARMAREGAAVDVRRVVFTTLLNMLSCTLFSADLADLDEGRAGSAGELADTVAEFAGTVGVPNVVDYFPAVAAFDPQRLRRWLSRVFTRLFAEFDEQIERRMRERDAGEPPKNDFLDVLLDYRTTEDGRQFDRQTLRSRFTDLFSAGSDTSAVTVEWAMAQLLQSPSSMMKAREELTRVIGSKPEIDESDIDSLEYLQAVVKETFRLHPPAPLLLSHRAETDTEIGGYTVPKGATVMVNIWAIGRDSKVWFEPDKFIPERFLQKEVDFRGRDFELIPFGSGRRICPGLPLAVRMVHLMLASLLHRFEWRLLPEVERNGVNMEEKFGIVMTLATPLQAIATPI*	MELLLLYAPCVILLVSSLYLLRLFSDARRNLPPGPRPLPLVGNLLELGAKPHRSLARLAERHGPLMTLRLGAVTTIVASSPDAARDILQRHDAAFSTRPVPDIVRACGHDRFAMPWLPPSSPQWRALRKVCSAELFAPRRLDAQQRLRREKARRLVSHVARMAREGAAVDVRRVVFTTLLNMLSCTLFSADLADLDEGRAGSAGELADTVAEFAGTVGVPNVVDYFPAVAAFDPQRLRRWLSRVFTRLFAEFDEQIERRMRERDAGEPPKNDFLDVLLDYRTTEDGRQFDRQTLRSRFTDLFSAGSDTSAVTVEWAMAQLLQSPSSMMKAREELTRVIGSKPEIDESDIDSLEYLQAVVKETFRLHPPAPLLLSHRAETDTEIGGYTVPKGATVMVNIWAIGRDSKVWFEPDKFIPERFLQKEVDFRGRDFELIPFGSGRRICPGLPLAVRMVHLMLASLLHRFEWRLLPEVERNGVNMEEKFGIVMTLATPLQAIATPI*
g33895.t1	cellular organisms	1653	50.45	1653	50.45	551	CM020523.1	8025614	8033912	-	rna-gnl|WGS:POTR|OsKitaake03g111300.1	cellular organisms	1820	48.46	1338	47.23	446	4627	1321	446	homologous	same	MGGPPPKGRHTATTVCVVRRRPPRARGDRIWTPKARNGHLEVLSFAGSFVEDHCPLATPPKLAGSGLRVGRGRDADKRDDFAILPAARANMLSAGRRCHFFGYRAMAATIQSVKARQIFDSRGNPTVEVDICCSDGTFARAAVPSGASTGVYEALELRDGGSDYLGKGVLKAVDNVNSIIGPALIGKDPTEQTVIDNFMVQQLDGTKNEWGWCKQKLGANAILAVSLALCKAGAIIKKIPLYQHIANLAGNKQLVLPVPAFNVINGGSHAGNKLAMQEFMILPTGASSFKEAMKMGVEVYHNLKSVIKKKYGQDATNVGDEGGFAPNIQENKEGLELLKTAIEKAGYTGKVVIGMDVAASEFYTEDQTYDLNFKEENNDGSQKISGDSLKNVYKSFVSEYPIVSIEDPFDQDDWVHYAKMTEEIGDQVQIVGDDLLVTNPTRVAKAIKDKACNALLLKVNQIGSVTESIEAVKMSKRAGWGVMTSHRSGETEDTFIADLAVGLSTGQIKTGAPCRSERLAKYNQLLRIEEELGAAAVYAGAKFRAPVEPY*	MAATIQSVKARQIFDSRGNPTVEVDICCSDGTFARAAVPSGASTGVYEALELRDGGSDYLGKGVLKAVDNVNSIIGPALIGKDPTEQTVIDNFMVQQLDGTKNEWGWCKQKLGANAILAVSLALCKAGAIIKKIPLYQHIANLAGNKQLVLPVPAFNVINGGSHAGNKLAMQEFMILPTGASSFKEAMKMGVEVYHNLKSVIKKKYGQDATNVGDEGGFAPNIQENKEGLELLKTAIEKAGYTGKVVIGMDVAASEFYTEDQTYDLNFKEENNDGSQKISGDSLKNVYKSFVSEYPIVSIEDPFDQDDWVHYAKMTEEIGDQVQIVGDDLLVTNPTRVAKAIKDKACNALLLKVNQIGSVTESIEAVKMSKRAGWGVMTSHRSGETEDTFIADLAVGLSTGQIKTGAPCRSERLAKYNQLLRIEEELGAAAVYAGAKFRAPVEPY*
g33895.t1	cellular organisms	1653	50.45	1653	50.45	551	CM020523.1	8025614	8033912	-	rna-gnl|WGS:POTR|OsKitaake03g111300.2	cellular organisms	1423	44.55	1182	45.52	394	2835	1126	381	homologous	same	MGGPPPKGRHTATTVCVVRRRPPRARGDRIWTPKARNGHLEVLSFAGSFVEDHCPLATPPKLAGSGLRVGRGRDADKRDDFAILPAARANMLSAGRRCHFFGYRAMAATIQSVKARQIFDSRGNPTVEVDICCSDGTFARAAVPSGASTGVYEALELRDGGSDYLGKGVLKAVDNVNSIIGPALIGKDPTEQTVIDNFMVQQLDGTKNEWGWCKQKLGANAILAVSLALCKAGAIIKKIPLYQHIANLAGNKQLVLPVPAFNVINGGSHAGNKLAMQEFMILPTGASSFKEAMKMGVEVYHNLKSVIKKKYGQDATNVGDEGGFAPNIQENKEGLELLKTAIEKAGYTGKVVIGMDVAASEFYTEDQTYDLNFKEENNDGSQKISGDSLKNVYKSFVSEYPIVSIEDPFDQDDWVHYAKMTEEIGDQVQIVGDDLLVTNPTRVAKAIKDKACNALLLKVNQIGSVTESIEAVKMSKRAGWGVMTSHRSGETEDTFIADLAVGLSTGQIKTGAPCRSERLAKYNQLLRIEEELGAAAVYAGAKFRAPVEPY*	MSAFIFTCRLLFQQAVDNVNSIIGPALIGKDPTEQTVIDNFMVQQLDGTKNEWGWCKQKLGANAILAVSLALCKAGAIIKKIPLYQHIANLAGNKQLVLPVPAFNVINGGSHAGNKLAMQEFMILPTGASSFKEAMKMGVEVYHNLKSVIKKKYGQDATNVGDEGGFAPNIQENKEGLELLKTAIEKAGYTGKVVIGMDVAASEFYTEDQTYDLNFKEENNDGSQKISGDSLKNVYKSFVSEYPIVSIEDPFDQDDWVHYAKMTEEIGDQVQIVGDDLLVTNPTRVAKAIKDKACNALLLKVNQIGSVTESIEAVKMSKRAGWGVMTSHRSGETEDTFIADLAVGLSTGQIKTGAPCRSERLAKYNQLLRIEEELGAAAVYAGAKFRAPVEPY*
g339.t1	cellular organisms	762	73.49	762	73.49	254	CM020530.1	1628827	1629588	+	rna-gnl|WGS:POTR|OsKitaake10g011500.1	cellular organisms	762	73.49	762	73.49	254	761	761	254	identical	same	MSTPAATPPRASAAVSPNEAAEAALRLAENMFLRGDLTGARREAARARALCPAPSPLHPAAARAMAAYRVHVVAAAGNARGRGVDWHTLLGVRRGDGLDAAKKQLKLMRLLTHPDKNRSAAADGAFKLVTEAWEAISSGHAPFFSGDDVERDAPKPPPPPRRQSPAPPPPRQHSQRRATRDYGEEHVRHDGCCTENYRSTYRRGRRRPSPAAAAASKMYFAFCPFCVAKAAQPKNAQWLDMDPLAFCSKFHRF*	MSTPAATPPRASAAVSPNEAAEAALRLAENMFLRGDLTGARREAARARALCPAPSPLHPAAARAMAAYRVHVVAAAGNARGRGVDWHTLLGVRRGDGLDAAKKQLKLMRLLTHPDKNRSAAADGAFKLVTEAWEAISSGHAPFFSGDDVERDAPKPPPPPRRQSPAPPPPRQHSQRRATRDYGEEHVRHDGCCTENYRSTYRRGRRRPSPAAAAASKMYFAFCPFCVAKAAQPKNAQWLDMDPLAFCSKFHRF*
g3390.t1	Eukaryota	954	59.12	954	59.12	318	CM020530.1	15960267	15961801	-	rna-gnl|WGS:POTR|OsKitaake10g105200.2	Eukaryota	1083	54.94	1083	54.94	361	1175	784	321	homologous	same	MLEPKRDDNPYRGGFAPAPPGVPRCLQPKPLVHFGVPTFNYVLLRCVFRRRRRIGAIGRHRRRRGHRVPPACRERLFLRTRENTPVGECIESRRFTVGGYRWFIEYYPNGKSSSVSNCISVYLVLDDDGVAEPVQAQYQFRLVNQLEKEHVIVAKKLRSKNQESIVVPPSDIRRDFGDLLRTEDGADVTFQVAGELIAGHRCVLAARSSVFKAQILGETNDGSQKADASRHGATDRYDLQRLKLICAKKLCERIDASTVADNLGLAEKQHCRLLKEACLEFLKAPANLKVVLASDGLDHITATCPSVLKELLAKFAS*	MYSCGVSFVGGGGSAPSAVTAGDVATGFHLLVVNGYSYAHCIESRRFTVGGYRWFIEYYPNGKSSSVSNCISVYLVLDDDGVAEPVQAQYQFRLVNQLEKEQLPSIPEVMNYTYFSNSYPSWGRLIRKDVLEQSKFFWDDNFTIRCSVIVAKKLRSKNQESIVVPPSDIRRDFGDLLRTEDGADVTFQVAGELIAGHRCVLAARSSVFKAQILGETNDGSQKADLEDEEETESDRDEEEDQESEADGVHGEDYDDDDDDDDDDNGGDEMWSPLLVAADRYDLQRLKLICAKKLCERIDASTVADNLGLAEKQHCRLLKEACLEFLKAPANLKVVLASDGLDHITATCPSVLKELLAKFAS*
g33901.t1	Embryophyta	1338	71.23	1338	71.23	446	CM020523.1	8049208	8050623	+	rna-gnl|WGS:POTR|OsKitaake03g111400.1	Embryophyta	2179	62.92	1338	71.23	446	1415	1336	446	identical	same	MVSSPSPSSPFPAAAVSDARRAGGGRTTASEVDEKYAHVATPLHNHRGGSGGAKKTPRRAKSEGGGGADPAAYVAAVSCSDCRFKQRLHAPASPGPGAVIRSLFVSLTRRSTPRSSPSPTSASGGDGGESEQWRLAAADLSRRLAAATRTRDEALEETTRLKHSLTELEMKLARLEARVLPTPTAAAFPVESFLRAVSTARAAVRSLTRALSNHLRSPVNPGPNLESFLNRAFHADFELDTEGDVHTADPAGRCEANLAAYHSIAALTWEEVLLHGTKHYSEGLSRFCDAKMSEVVSSLGWARARAWPEPLLQAFFLAAKGVWGVRLLARSVHPPLPVVRVDRGARFDSRFMEDAAAGRAGKLEPASVKMMVAPGFHVYVACAGVVKCKVVCFYSSSSSSRTGGHRDGGSIANGSVGLGSSCSDVNGSATDAVDGCNNQSSSVVT*	MVSSPSPSSPFPAAAVSDARRAGGGRTTASEVDEKYAHVATPLHNHRGGSGGAKKTPRRAKSEGGGGADPAAYVAAVSCSDCRFKQRLHAPASPGPGAVIRSLFVSLTRRSTPRSSPSPTSASGGDGGESEQWRLAAADLSRRLAAATRTRDEALEETTRLKHSLTELEMKLARLEARVLPTPTAAAFPVESFLRAVSTARAAVRSLTRALSNHLRSPVNPGPNLESFLNRAFHADFELDTEGDVHTADPAGRCEANLAAYHSIAALTWEEVLLHGTKHYSEGLSRFCDAKMSEVVSSLGWARARAWPEPLLQAFFLAAKGVWGVRLLARSVHPPLPVVRVDRGARFDSRFMEDAAAGRAGKLEPASVKMMVAPGFHVYVACAGVVKCKVVCFYSSSSSSRTGGHRDGGSIANGSVGLGSSCSDVNGSATDAVDGCNNQSSSVVT*
g33902.t1	cellular organisms	819	56.29	819	56.29	273	CM020523.1	8051865	8055373	+	rna-gnl|WGS:POTR|OsKitaake03g111500.2	cellular organisms	1268	52.21	684	55.26	228	3479	677	228	homologous	same	MTAESPHRPKSISTSPRPLSLPCFELRRGAVAPNFRRSASSTRRLMATAMRSTTFLRLGFRQVSSLLFHGPSSPAPTVGLALGVGRGALVRLRCSAAEAGDDGGRKVSARLALTQQVLRDAEERAASAGSDPAPKITLDHVTLNFARSGGAGGQNVNKVNTKVDMRFNVKEAQWLGERIKERILQTEKNRINKDGELVISSTKTRTQKGNIEDALQKIQAIIDAASYVPPPPSEEQKKKVEKIAAAAERKRLQKKKVLSQKKEFRRNRTSWD*	MATAMRSTTFLRLGFRQVSSLLFHGPSSPAPTVGLALGVGRGALVRLRCSAAEAGDDGGRKVSARLALTQQVLRDAEERAASAGSDPAPKITLDHVTLNFARSGGAGGQNVNKVNTKVDMRFNVKEAQWLGERIKERILQTEKNRINKDGELVISSTKTRTQKGNIEDALQKIQAIIDAASYVPPPPSEEQKKKVEKIAAAAERKRLQKKKVLSQKKEFRRNRTSWD*
g33902.t1	cellular organisms	819	56.29	819	56.29	273	CM020523.1	8051865	8055373	+	rna-gnl|WGS:POTR|OsKitaake03g111500.1	cellular organisms	1276	52.12	684	55.26	228	3479	677	228	homologous	same	MTAESPHRPKSISTSPRPLSLPCFELRRGAVAPNFRRSASSTRRLMATAMRSTTFLRLGFRQVSSLLFHGPSSPAPTVGLALGVGRGALVRLRCSAAEAGDDGGRKVSARLALTQQVLRDAEERAASAGSDPAPKITLDHVTLNFARSGGAGGQNVNKVNTKVDMRFNVKEAQWLGERIKERILQTEKNRINKDGELVISSTKTRTQKGNIEDALQKIQAIIDAASYVPPPPSEEQKKKVEKIAAAAERKRLQKKKVLSQKKEFRRNRTSWD*	MATAMRSTTFLRLGFRQVSSLLFHGPSSPAPTVGLALGVGRGALVRLRCSAAEAGDDGGRKVSARLALTQQVLRDAEERAASAGSDPAPKITLDHVTLNFARSGGAGGQNVNKVNTKVDMRFNVKEAQWLGERIKERILQTEKNRINKDGELVISSTKTRTQKGNIEDALQKIQAIIDAASYVPPPPSEEQKKKVEKIAAAAERKRLQKKKVLSQKKEFRRNRTSWD*
g33904.t1	Eukaryota	699	56.22	699	56.22	233	CM020523.1	8058795	8061272	+	rna-gnl|WGS:POTR|OsKitaake03g111600.1	Eukaryota	1314	50.23	699	56.22	233	2477	692	233	identical	same	MAPGLQRFTDIAGDGGPRLDAASGEELLRMDRAASVALGRRAPEPPGTLFVTTRRVIWLSETEKGQGYAVDFLAITLHAVSRDLEAYPSPCIYTQIDAEDGSDEEAGGSDFEANGDLQLAKVSEMRIILSDPGQLDALFDVFCHCAELNPDPNAVRNEENGWSGGENMAEGGWIHGDEDMIDGNDLEAHMFFTNLIGQNGLHDLGRSVRELQIDDQRFEDAEEEDEIQENGH*	MAPGLQRFTDIAGDGGPRLDAASGEELLRMDRAASVALGRRAPEPPGTLFVTTRRVIWLSETEKGQGYAVDFLAITLHAVSRDLEAYPSPCIYTQIDAEDGSDEEAGGSDFEANGDLQLAKVSEMRIILSDPGQLDALFDVFCHCAELNPDPNAVRNEENGWSGGENMAEGGWIHGDEDMIDGNDLEAHMFFTNLIGQNGLHDLGRSVRELQIDDQRFEDAEEEDEIQENGH*
g33905.t1	cellular organisms	384	55.47	384	55.47	128	CM020523.1	8062294	8063942	+	rna-gnl|WGS:POTR|OsKitaake03g111700.1	cellular organisms	772	50.65	384	55.47	128	1648	381	128	identical	same	MAAAAVYGGMKGGKLGVEEAHELQLNRIRITLSSKNVKNLEKVCADLVKGAKDKQLRVKGPVRIPTKVLHITTRKSPCGEGTNTWDRFEFRIHKRVIDLISSPDVVKQITSITIEPGVEVEVTIADV*	MAAAAVYGGMKGGKLGVEEAHELQLNRIRITLSSKNVKNLEKVCADLVKGAKDKQLRVKGPVRIPTKVLHITTRKSPCGEGTNTWDRFEFRIHKRVIDLISSPDVVKQITSITIEPGVEVEVTIADV*
g33906.t1	cellular organisms	1389	66.81	1389	66.81	463	CM020523.1	8066114	8068272	+	rna-gnl|WGS:POTR|OsKitaake03g111800.1	cellular organisms	2225	57.8	1455	64.95	485	1648	1278	485	homologous	same	MSPWPQLSRARGGEGEGREELPQQPKLHQNLATDREMAPQLTGAPGTAGAAGGAASVKPQFHHFHHHRLATRHHHPSPTSLLSKLAFWSVCSLSLLLAFLLLSPSAAPAPRAAPDSPRRSLHTSSPSAAATWGGAAWEKKVRASARVRRANGRGLTVLVTGAAGFVGCHAAAALRRRGDGVLGLDNFNDYYDPALKRGRAALLARSGVYVVDGDIADAELLAKLFDVVPFTHVLHLAAQAGVRHALVDPMSYVRANVGGFVALLEAARMANPQPAIVWASSSSVYGLNSHVPFSEHDRTDRPASLYAATKKAGEEIAHAYNHIYGLSLTALRFFTVYGPWGRPDMAYFFFTRDILAGRPITVYESAGSGGKKRGPAPFRTYNLGNTSPVPVTQLVDLLEKLLKVKARELGYRPSTDLQTGVKKFVRWYLEYYMPGFAGKQKQHGSSNSKSSRGRSGNTSSAR*	MAPQLTGAPGTAGAAGGAASVKPQFHHFHHHRLATRHHHPSPTSLLSKLAFWSVCSLSLLLAFLLLSPSAAPAPRAAPDSPRRSLHTSSPSAAATWGGAAWEKKVRASARVRRANGRGLTVLVTGAAGFVGCHAAAALRRRGDGVLGLDNFNDYYDPALKRGRAALLARSGVYVVDGDIADAELLAKLFDVVPFTHVLHLAAQAGVRHALVDPMSYVRANVGGFVALLEAARMANPQPAIVWASSSSVYGLNSHVPFSEHDRTDRPASLYAATKKAGEEIAHAYNHIYGLSLTALRFFTVYGPWGRPDMAYFFFTRDILAGRPITVYESAGGGTHQTTISRDFTYIDDIVKGCVGALDTAGRSTGSGGKKRGPAPFRTYNLGNTSPVPVTQLVDLLEKLLKVKAVRKIVKMPRNGDVPYTHANISLAQRELGYRPSTDLQTGVKKFVRWYLEYYMPGFAGKQKQHGSSNSKSSRGRSGNTSSAR*
g33906.t2	cellular organisms	1404	66.88	1404	66.88	468	CM020523.1	8066114	8068272	+	rna-gnl|WGS:POTR|OsKitaake03g111800.1	cellular organisms	2225	57.8	1455	64.95	485	1648	1293	485	homologous	same	MSPWPQLSRARGGEGEGREELPQQPKLHQNLATDREMAPQLTGAPGTAGAAGGAASVKPQFHHFHHHRLATRHHHPSPTSLLSKLAFWSVCSLSLLLAFLLLSPSAAPAPRAAPDSPRRSLHTSSPSAAATWGGAAWEKKVRASARVRRANGRGLTVLVTGAAGFVGCHAAAALRRRGDGVLGLDNFNDYYDPALKRGRAALLARSGVYVVDGDIADAELLAKLFDVVPFTHVLHLAAQAGVRHALVDPMSYVRANVGGFVALLEAARMANPQPAIVWASSSSVYGLNSHVPFSEHDRTDRPASLYAATKKAGEEIAHAYNHIYGLSLTALRFFTVYGPWGRPDMAYFFFTRDILAGRPITVYESAAGRSTGSGGKKRGPAPFRTYNLGNTSPVPVTQLVDLLEKLLKVKARELGYRPSTDLQTGVKKFVRWYLEYYMPGFAGKQKQHGSSNSKSSRGRSGNTSSAR*	MAPQLTGAPGTAGAAGGAASVKPQFHHFHHHRLATRHHHPSPTSLLSKLAFWSVCSLSLLLAFLLLSPSAAPAPRAAPDSPRRSLHTSSPSAAATWGGAAWEKKVRASARVRRANGRGLTVLVTGAAGFVGCHAAAALRRRGDGVLGLDNFNDYYDPALKRGRAALLARSGVYVVDGDIADAELLAKLFDVVPFTHVLHLAAQAGVRHALVDPMSYVRANVGGFVALLEAARMANPQPAIVWASSSSVYGLNSHVPFSEHDRTDRPASLYAATKKAGEEIAHAYNHIYGLSLTALRFFTVYGPWGRPDMAYFFFTRDILAGRPITVYESAGGGTHQTTISRDFTYIDDIVKGCVGALDTAGRSTGSGGKKRGPAPFRTYNLGNTSPVPVTQLVDLLEKLLKVKAVRKIVKMPRNGDVPYTHANISLAQRELGYRPSTDLQTGVKKFVRWYLEYYMPGFAGKQKQHGSSNSKSSRGRSGNTSSAR*
g33907.t1	Tracheophyta	306	50.98	306	50.98	102	CM020523.1	8072663	8073301	+	rna-gnl|WGS:POTR|OsKitaake03g111900.1	Tracheophyta	347	49.86	306	50.98	102	638	302	102	identical	same	MARFFSTIFLLLALAFVAEVSGSTNGGFYRPVGAEGSVSIEECPQKCDYRCSATKRQEPCLKYCNICCQKCLCVPSGTSGNKEECPCYNNLKSSQGNSKCP*	MARFFSTIFLLLALAFVAEVSGSTNGGFYRPVGAEGSVSIEECPQKCDYRCSATKRQEPCLKYCNICCQKCLCVPSGTSGNKEECPCYNNLKSSQGNSKCP*
g33908.t1	Eukaryota	972	66.56	972	66.56	324	CM020523.1	8074834	8079235	-	rna-gnl|WGS:POTR|OsKitaake03g112000.1	cellular organisms	1879	54.92	1500	59.33	500	4401	969	310	homologous	same	MAFFLVACLPWVCFILLSLYVFQLFADARRRLPPGPWPPKPLIGDLLALGKGDQQHRSLARLADRYGPVMSLRLGTVLTVVVSTPDAMREIFHKNKDNLAGRPTADAFNAMGHSANSLLGLEHPGVRWRAIRRFSTAELLAPRRLAALQPLCRDKVRGLVRGVSELAARGEPVHVRRVALDMALSLMLSAIYSVDLDPESTAVFRSVVEEAMLLIGTANLSDLFPAIAALDLQGVRRRVAELFTITYRQYDEQVARRRPERDAGEAGKNDLLNVVLDMEREWQQKGSVLSHDAMRVLFTDLYGAGASTTSSRGNDRGPGLHHS*	MAFFLVACLPWVCFILLSLYVFQLFADARRRLPPGPWPPKPLIGDLLALGKGDQQHRSLARLADRYGPVMSLRLGTVLTVVVSTPDAMREIFHKNKDNLAGRPTADAFNAMGHSANSLLGLEHPGVRWRAIRRFSTAELLAPRRLAALQPLCRDKVRGLVRGVSELAARGEPVHVRRVALDMALSLMLSAIYSVDLDPESTAVFRSVVEEAMLLIGTANLSDLFPAIAALDLQGVRRRVAELFTITYRQYDEQVARRRPERDAGEAGKNDLLNVVLDMEREWQQKGSVLSHDAMRVLFTDLYGAGASTTSVLIEWAIADLLQNPESMRKIKEEITNVIGTNAQIQEFDIARLPYLQAVVKETLRLRAVAPLVPRRAEATIEVQGFTIPKGTNVILNLWAINRDARAWNDPDKFMPERFIGNDINYLGQNFQFVPFGVGRRICLGLPLAQKVMYLVLGTLVHQFEWTLPEELKETGIDMTEKCGMVLCLANPLKVMAKKM*
g3391.t1	Eukaryota	864	61.69	864	61.69	288	CM020530.1	15962291	15963403	+	rna-gnl|WGS:POTR|OsKitaake10g105300.1	Eukaryota	1113	58.13	1113	58.13	371	1112	862	371	homologous	same	MSFAGVSLVRDGRLQSPSSSAITSGATSGYYLLVVEGYSRTKDTVPNGDFIRREELEKSKHLKDDCFTIRCDIILKKDGSNTTGDDVAAPLVAVPPSDMHRQFTDLLLTKVGADVTFQVGGETFAAHRCVLAARSTVFMVELFGPMKEGATTASVHISEMVPEAFKAMLAFIYNDTPPPETEEDEDGKVAMWQHLLVAADRYDLPRLKLICEEKLCGHIGVGTATTILLLADKHHCRGLKEACLEFLSSPANLEEVMEHGGLEDVVGTCPSVLVELIAKLALLRTQV*	MSFAGVSLVRDGRLQSPSSSAITSGATSGYYLLVVEGYSRTKDTVPNGDFIRSRPFRVGGYRWVIDYYPNGESSDDADSISVSLQLDQDSERPFMAHYEFSFIDETERQKSTHICSEALFDFSDDNRWGYTNFIRREELEKSKHLKDDCFTIRCDIILKKDGSNTTGDDVAAPLVAVPPSDMHRQFTDLLLTKVGADVTFQVGGETFAAHRCVLAARSTVFMVELFGPMKEGATTASVHISEMVPEAFKAMLAFIYNDTPPPETEEDEDGKVAMWQHLLVAADRYDLPRLKLICEEKLCGHIGVGTATTILLLADKHHCRGLKEACLEFLSSPANLEEVMEHGGLEDVVGTCPSVLVELIAKLALLRTQV*
g33910.t1	Spermatophyta	393	66.16	393	66.16	131	CM020523.1	8084825	8085217	-	rna-gnl|WGS:POTR|OsKitaake03g112100.1	Spermatophyta	1270	55.59	393	66.16	131	392	392	131	identical	same	MAYQRGETSSVVEAFTLSPLPYPVILILLMVMLLLGVSWFFTYEDFMEEAAEQLSWALLLVPVALVLLIRWISSVDTFDGYFSFYPTERRWNRYDPGPAEGSSPWGVAMVVLLLLVLASFHSTFQDMWKP*	MAYQRGETSSVVEAFTLSPLPYPVILILLMVMLLLGVSWFFTYEDFMEEAAEQLSWALLLVPVALVLLIRWISSVDTFDGYFSFYPTERRWNRYDPGPAEGSSPWGVAMVVLLLLVLASFHSTFQDMWKP*
g33913.t1	Viridiplantae	798	53.38	798	53.38	266	CM020523.1	8089335	8091562	+	rna-gnl|WGS:POTR|OsKitaake03g112200.1	Viridiplantae	1384	48.99	957	51.62	319	2227	791	73	homologous	same	MAGEDAAAAASAGAAAVQRRPKVVEEDDDEDDFVPLSHARGRKKASGAAAPKYKEEEEEDEDDDEEDNVPLAVSRAKKAGNAGASKAKKDEDDSGDDDDDYHVPLSRSNKGKEKQKSTVKAKVKKEETDSDDERKPKAQKKSSAVTKTSKVKKIKDEDLEIDTKKIKKGAATRKGDAEKVKKEKKVYDLPGQKHDPPQERDPLRIFYESLYEQVPTSEMAAIWLMEWGLLPVDVAQKVFEKKQGQKLNRKGFWKNYRAEEEEGKQ*	MAGEDAAAAASAGAAAVQRRPKVVEEDDDEDDFVPLSHARGRKKASGAAAPKYKEEEEEDEDDDEEDNVPLAVSRAKKAGNAGASKAKKDEDDSGDDDDDYHVPLSRSNKGKEKQKSTVKAKVKKEETDSDDERKPKAQKKSSAVTKTSKVKKIKDEDLEIDTKKIKKGAATRKGDAEKVKKEKKVYDLPGQKHDPPQERDPLRIFYESLYEQVPTSEMAAIWLMEWGLLPVDVAQKVFEKKQGQKLKSPVKTTSAKRRPDTPTKKPQLSSATKTNSAVKDSGKTTAQKKRRASSDTDDDDDDFIVSKTKTKMQKMNS*
g33914.t1	Streptophyta	612	51.14	612	51.14	204	CM020523.1	8092318	8093320	-	rna-gnl|WGS:POTR|OsKitaake03g112300.1	Streptophyta	2068	54.69	1179	57.25	393	1002	588	198	homologous	same	MPPASDPWVAENIIEPALQKLPAGQLEQPASQDIFLEQLKKLLSNIAERLQEQPVIVAHTENTFDGSCVKRLLDNKFELDKLLDSVWKDVLIEHKNKGSRECLIAALDKMADAAGLPPYGAVNQVDAVVNEALKTVNADERTAVDEAGFKKLLTDILRAVMMQLNRQPIFVSNSTVVHEPLFSSSAILSSPPVKSSPTLRGHV*	MERTRSWFGRRRRRKARGEGGGGGGEEGEGQKVVVDGSEIRELVEDREAFGMFAESKFRELDADGDGRLSVRELQPAVEGIGAALGLPARGSSPNADHIYSEAISELTHGKKEEVSRTEFQEVLSDILLGMAAGLKRDPIVILRIDGEDLRDFVDSPRYEPEAAAIFSKIGSEDMSLRQCLLAALQLLNVDNGMPPASDPWVAENIIEPALQKLPAGQLEQPASQDIFLEQLKKLLSNIAERLQEQPVIVAHTENTFDGSCVKRLLDNKFELDKLLDSVWKDVLIEHKNKGSRECLIAALDKMADAAGLPPYGAVNQVDAVVNEALKTVNADERTAVDEAGFKKLLTDILRAVMMQLNRQPIFVSNSTVVHEPLFSSSAILSSPPVKSSPSE*
g33915.t1	Streptophyta	483	67.08	483	67.08	161	CM020523.1	8093353	8095631	-	rna-gnl|WGS:POTR|OsKitaake03g112300.1	Streptophyta	2068	54.69	1179	57.25	393	2278	480	157	homologous	same	MERTRSWFGRRRRRKARGEGGGGGGEEGEGQKVVVDGSEIRELVEDREAFGMFAESKFRELDADGDGRLSVRELQPAVEGIGAALGLPARGSSPNADHIYSEAISELTHGKKEEVSRTEFQEVLSDILLGMAAGLKRDPIVILRIDGEDLRDFVDSPSAC*	MERTRSWFGRRRRRKARGEGGGGGGEEGEGQKVVVDGSEIRELVEDREAFGMFAESKFRELDADGDGRLSVRELQPAVEGIGAALGLPARGSSPNADHIYSEAISELTHGKKEEVSRTEFQEVLSDILLGMAAGLKRDPIVILRIDGEDLRDFVDSPRYEPEAAAIFSKIGSEDMSLRQCLLAALQLLNVDNGMPPASDPWVAENIIEPALQKLPAGQLEQPASQDIFLEQLKKLLSNIAERLQEQPVIVAHTENTFDGSCVKRLLDNKFELDKLLDSVWKDVLIEHKNKGSRECLIAALDKMADAAGLPPYGAVNQVDAVVNEALKTVNADERTAVDEAGFKKLLTDILRAVMMQLNRQPIFVSNSTVVHEPLFSSSAILSSPPVKSSPSE*
g33916.t1	Oryza sativa	240	65.42	240	65.42	80	CM020523.1	8095883	8101930	-	rna-gnl|WGS:POTR|OsKitaake03g112300.1	Streptophyta	2068	54.69	1179	57.25	393	273				same	MGHWDPPPVHLTALTRVQSSRRRHDHIARERIATCVRWPAEHVVGGGGRESKWGAVLPSVPHVSHDARVIPLIQPPTPT*	MERTRSWFGRRRRRKARGEGGGGGGEEGEGQKVVVDGSEIRELVEDREAFGMFAESKFRELDADGDGRLSVRELQPAVEGIGAALGLPARGSSPNADHIYSEAISELTHGKKEEVSRTEFQEVLSDILLGMAAGLKRDPIVILRIDGEDLRDFVDSPRYEPEAAAIFSKIGSEDMSLRQCLLAALQLLNVDNGMPPASDPWVAENIIEPALQKLPAGQLEQPASQDIFLEQLKKLLSNIAERLQEQPVIVAHTENTFDGSCVKRLLDNKFELDKLLDSVWKDVLIEHKNKGSRECLIAALDKMADAAGLPPYGAVNQVDAVVNEALKTVNADERTAVDEAGFKKLLTDILRAVMMQLNRQPIFVSNSTVVHEPLFSSSAILSSPPVKSSPSE*
g33916.t2	Oryza sativa	213	62.44	213	62.44	71	CM020523.1	8095883	8097371	-	rna-gnl|WGS:POTR|OsKitaake03g112300.1	Streptophyta	2068	54.69	1179	57.25	393	273				same	MDHRSHKMNISRRRHDHIARERIATCVRWPAEHVVGGGGRESKWGAVLPSVPHVSHDARVIPLIQPPTPT*	MERTRSWFGRRRRRKARGEGGGGGGEEGEGQKVVVDGSEIRELVEDREAFGMFAESKFRELDADGDGRLSVRELQPAVEGIGAALGLPARGSSPNADHIYSEAISELTHGKKEEVSRTEFQEVLSDILLGMAAGLKRDPIVILRIDGEDLRDFVDSPRYEPEAAAIFSKIGSEDMSLRQCLLAALQLLNVDNGMPPASDPWVAENIIEPALQKLPAGQLEQPASQDIFLEQLKKLLSNIAERLQEQPVIVAHTENTFDGSCVKRLLDNKFELDKLLDSVWKDVLIEHKNKGSRECLIAALDKMADAAGLPPYGAVNQVDAVVNEALKTVNADERTAVDEAGFKKLLTDILRAVMMQLNRQPIFVSNSTVVHEPLFSSSAILSSPPVKSSPSE*
g33918.t1	Eukaryota	1176	49.4	1176	49.4	392	CM020523.1	8106866	8111852	-	rna-gnl|WGS:POTR|OsKitaake03g112400.1	Eukaryota	2053	47.78	1002	48.1	334	4986	923	334	homologous	same	MMIHRQSLQHNHTEGEEKPKPDDDSTVASGGKVHPLIITRGGRDSVEGEGTGEGGELLTISLRPLRFAAPRRIHLQKRTSEKMMGGFLSRVLLLAFGYAYPAYECYKTVELNKPEIEQLIFWCQYWILVALMTVMERFGDFTISWLPFYSEAKLMFFIYLWYPKTKGTTYIYGTFFRPYISQHENEIDRQNTFFDVLKYVASQSPSQRSSQQPSQEPQQPKQQQAPVQQQPTQKQAPTVLRRSASIAARQAAMAQQSQDAKTVPSSPKIKRQASTKAAPVASTKLTGAAAPSTPKSDADAPKKNEAAPASLQVATPATKADVPASEPSAPLPEAEEADKMAIDEADDAVEGTEEGDPVPGETVEERPMEETIRVTRSKLRRRTASEDPAGN*	MMGGFLSRVLLLAFGYAYPAYECYKTVELNKPEIEQLIFWCQYWILVALMTVMERFGDFTISWLPFYSEAKLMFFIYLWYPKTKGTTYIYGTFFRPYISQHENEIDRNLLELRARATDVVVLYFQKAATVGQNTFFDVLKYVASQSPSQRSSQQPSQEPQQPKQQQAPVQQQPTQKQAPTVLRRSASIAARQAAMAQQSQDAKTVPSSPKIKRQASTKAAPVASTKLTGAAAPSTPKSDADAPKKNEAAPASLQVATPATKADVPASEPSAPLPEAEEADKMAIDEADDAVEGTEEGDPVPGETVEERPMEETIRVTRSKLRRRTASEDPAGN*
g33919.t1	Oryza sativa	402	61.94	402	61.94	134	CM020523.1	8111918	8112475	-	rna-gnl|WGS:POTR|OsKitaake03g112400.1	Eukaryota	2053	47.78	1002	48.1	334	138				same	MHGNHGMPSKSPKRAGSRACASQPTKQTPPLSSSRPVSTRAFAHQLESEQAARMCGRAAQGEPPGPRTAWRHAFVTHDLPPATAPIPRLPSITMIQPMLLPIDPHKNSSAVCGRLRRAVCSKLPLLVMKGKSY*	MMGGFLSRVLLLAFGYAYPAYECYKTVELNKPEIEQLIFWCQYWILVALMTVMERFGDFTISWLPFYSEAKLMFFIYLWYPKTKGTTYIYGTFFRPYISQHENEIDRNLLELRARATDVVVLYFQKAATVGQNTFFDVLKYVASQSPSQRSSQQPSQEPQQPKQQQAPVQQQPTQKQAPTVLRRSASIAARQAAMAQQSQDAKTVPSSPKIKRQASTKAAPVASTKLTGAAAPSTPKSDADAPKKNEAAPASLQVATPATKADVPASEPSAPLPEAEEADKMAIDEADDAVEGTEEGDPVPGETVEERPMEETIRVTRSKLRRRTASEDPAGN*
g3392.t1	Eukaryota	957	60.08	957	60.08	319	CM020530.1	15965340	15966433	+	rna-gnl|WGS:POTR|OsKitaake10g105400.1	Viridiplantae	1913	49.97	825	61.21	275	1093	755			same	MASTAGGCKHSRSASAIVAGAASGYHLLKIDGYSRIKGLPTGEALKSCAFTVGGYRWRIHCYPNGSKSDYSDFISLFLHLDDGQVTKQSKYASSKDSFTVRCDIIVTTGFRAEEETAEAQRPRKANFVSVPPSDLQRHLGDLLHNEKGADVVFEAGGETFAAHRCVLAARSPVFSAELFGSMKESDAAGVVRIDDMEAQVFKALLRFVYTDSLPETEEEEQDTMAQHLLVAADRYAMERLKLICEDMLCKYIDVGTVTTILTLAEQHHCEGLKKACFDFLSSAVNLKAVASGDGIEDLSKSCPSLMKELIAMLGNFVP*	MASTAGGCKHSRSASAIVAGAASGYHLLKIDGYSRIKGLPTGEALKSCAFTVGGYRWRIHCYPNGSKSDYSDFISLFLHLDDGQVTKQSKYASSVAAVGGNKVHQAGSIGEIGASEERFFHRAVRHHRHHRVPCGGGDGRGAKTTEGELRLRASVRSAAASGGSSPQREGRRRGVRGRRRDFRRSPVRARGAVTGLQRGAVWLDEGERRRGCRPHRRHGGSGVQGAAPLRVHRLASGDGRGGARHHGSASARRGGQVRHGEAQAHLRGHAVQVH*
g33920.t1	Poaceae	1683	68.39	1683	68.39	561	CM020523.1	8115711	8124689	-	rna-gnl|WGS:POTR|OsKitaake03g112600.1	Poaceae	768	49.87	387	60.21	129	663	291	129	homologous	same	MAPSKLSIASFFLATALLLLAFASGQTTNAPPPPPPPNTQCPGGVISDLANYTRCITAILFGRPNPEQFCCPAISELPNNVAARCVCAALRATGLSIVANDGGLHGVRRVRPRCHRPPDLAVRPCSADNTATHCGANNATNTTAHTTTVSRTDGADAVTTSPNSTTIPGTDAADATTTGADAVTSTNATTVPRTYAADATTPGADAVATAANTTAVPRTHAADAVTSTNATTVPRTHAADATTTSADAVATAANTATVPRTHAADATTSGADAVTSTNATTVPRTHAVATAANTTAVPRTHAADATTSGADAVTSTNATTVPRTHATDAVATAANTTAVPRTHAADAVTSTNATTVPRTHAVATAANTTAVPRTHAADATTTSADAVATAANTATVPRTHAADATTSGTDAVTASANTTAVPRTDAANATTSGADAVTASAKPTTTTRPQQCCPPLEDLSSSGATDCLCRALKGPIGVLPPPIRVILGLCGKTVELNLFYSHLKKEKKSGRRPLPPPLLPSALAGQRRAGRRRAAAHRSYRLRAAPGTAAPPPRRPPALW*	MAPSKLSIASFFLATALLLLAFASGQTTNAPPPPPPPNTQCPGGVISDLANYTRCITAILFGRPNPEQFCCPAISELPNNVAARCVCAALRATGLSIGITASNNVTGSILKICNKAPLDLLTVNCSRA*
g33920.t1	Poaceae	1683	68.39	1683	68.39	561	CM020523.1	8115711	8124689	-	rna-gnl|WGS:POTR|OsKitaake03g112500.1	Viridiplantae	1685	61.42	1290	66.9	430	1684	1195	50	homologous	same	MAPSKLSIASFFLATALLLLAFASGQTTNAPPPPPPPNTQCPGGVISDLANYTRCITAILFGRPNPEQFCCPAISELPNNVAARCVCAALRATGLSIVANDGGLHGVRRVRPRCHRPPDLAVRPCSADNTATHCGANNATNTTAHTTTVSRTDGADAVTTSPNSTTIPGTDAADATTTGADAVTSTNATTVPRTYAADATTPGADAVATAANTTAVPRTHAADAVTSTNATTVPRTHAADATTTSADAVATAANTATVPRTHAADATTSGADAVTSTNATTVPRTHAVATAANTTAVPRTHAADATTSGADAVTSTNATTVPRTHATDAVATAANTTAVPRTHAADAVTSTNATTVPRTHAVATAANTTAVPRTHAADATTTSADAVATAANTATVPRTHAADATTSGTDAVTASANTTAVPRTDAANATTSGADAVTASAKPTTTTRPQQCCPPLEDLSSSGATDCLCRALKGPIGVLPPPIRVILGLCGKTVELNLFYSHLKKEKKSGRRPLPPPLLPSALAGQRRAGRRRAAAHRSYRLRAAPGTAAPPPRRPPALW*	MVASMASAAFVLVAIVLPISPFAHAQRTTQPPIVAPTMPPTPPPTQPPSPGPMAPMPSPPPPTQPPSPGPMPPMPPPPAPMPSPPPMQPPSPGPMPPMPPPPAPMPSPPPPTQPPSPGPMPPMPSPPPMQPPSPGPMPPMPPPPAPMPSPPPPTQPPSPGPMPPMPPPLAPMPSPPPMQPPSPGPMPSPPPPTQPPSPGPMPPMPPPPAPMPSPPPMQPPSPGPMPPMPSPPPPTQPPSPGPMPPMPSPPPMQPPSPGPMPSPPPPTQPPSPGPMPPMPPPPAPMPSPPPPTQPPSPGPMPPMPPPPALMPSPPPPTQPPSPGPMPPTPPPPAPMPSPPPQNQPPPPGRCPLIKIVILKECTKLSLFDLVLNPSKARQQCCPPLEDLSSSGATDCLCRALKGPIGVLPPPIRVILGLCGKTVELNLFCH*
g33922.t1	Oryza	372	61.02	372	61.02	124	CM020523.1	8133853	8137350	-	rna-gnl|WGS:POTR|OsKitaake03g112700.1	Mesangiospermae	885	48.36	447	57.27	149	758	256	54	homologous	same	MPSHGANPDRNSSPSTSPGGATDARTNSGPDTITSAASQLLNQQCCSQLSSLPSDTAAFCLCEAIKVKALVNLKVNVPNILKACGKAHPVSTGSLPGGLPYSIVTAVEFNHQIRDGLVWFLYA*	MASKRAMNSALFFASVILVLASAVNGGLVLHGHSPCLATAPTPTETPAPAPALVVPPTPAPTPVPTPSPAPPPKCPLPLADLGVCLNVALGNQLLNQQCCSQLSSLPSDTAAFCLCEAIKVKALVNLKVNVPNILKACGKVSAVTCVN*
g33923.t1	Oryza	465	59.35	465	59.35	155	CM020523.1	8138696	8143579	-	rna-gnl|WGS:POTR|OsKitaake03g112800.1	cellular organisms	935	47.81	477	57.44	159	815	277	34	homologous	same	MPSTGTNPDWNSSPSTSPGGDTDARTNSSPDAIAGTNTFTHRCPCQSAISDAASQVSAGLSSLPSDTAAVCLCEAIKVNALVNLKVKIPDILKQPFGPNFDRCCSLILELQNNIAARCMCGVLTVGGIPITVRSSYVDGILGEHDTVFFAVDCS*	MASKQAMNSALFSALVVVVLASAVNGQLNPCQAPAPTPTGTPAPAPAPVVTPTPAPTPVPTPSPAPTPSPTVAPVNPPSPTPPPKCPLALINLNACISVGLGNPLLNQACCSQLSSLPSDTAAVCLCEAIKVNALVNLKVKIPDILKVCGKVSAVVCV*
g33926.t1	Eukaryota	741	72.06	741	72.06	247	CM020523.1	8154789	8155529	-	rna-gnl|WGS:POTR|OsKitaake03g112900.1	Eukaryota	1781	54.3	741	72.06	247	740	740	247	identical	same	MDNQQLPYAGQPAAAGAGAPVPGVPGAGGPPAVPHHHLLQQQQAQLQAFWAYQRQEAERASASDFKNHQLPLARIKKIMKADEDVRMISAEAPVLFAKACELFILELTIRSWLHAEENKRRTLQRNDVAAAIARTDVFDFLVDIVPREEAKEEPGSALGFAAGGPAGAVGAAGPAAGLPYYYPPMGQPAPMMPAWHVPAWDPAWQQGAAPDVDQGAAGSFSEEGQQGFAGHGGAAASFPPAPPSSE*	MDNQQLPYAGQPAAAGAGAPVPGVPGAGGPPAVPHHHLLQQQQAQLQAFWAYQRQEAERASASDFKNHQLPLARIKKIMKADEDVRMISAEAPVLFAKACELFILELTIRSWLHAEENKRRTLQRNDVAAAIARTDVFDFLVDIVPREEAKEEPGSALGFAAGGPAGAVGAAGPAAGLPYYYPPMGQPAPMMPAWHVPAWDPAWQQGAAPDVDQGAAGSFSEEGQQGFAGHGGAAASFPPAPPSSE*
g33927.t1	Embryophyta	708	63.7	708	63.7	236	CM020523.1	8155551	8158932	-	rna-gnl|WGS:POTR|OsKitaake03g112900.1	Eukaryota	1781	54.3	741	72.06	247	1833				same	MRSTGAGGGGGGVTGEVAGSGFLHRAPPGGGGGPAAGVAAERRRRRGTSCCLPPRLLPLRVLSLRELWRKAALWLHIRTGEPVDNEDGRLEYRGDNWRALWPGSGKPGLWMSAMSRLAAVYRLFTTDEEIHELTGERSVVKTKDAELELVIPPVFVRCNKVLDAGEQKEGERERERGRRGNNRELPSSREPENDVHASDIQGTRQWVGRSRARSLKQASLFCFLTQHTQLQIDCN*	MDNQQLPYAGQPAAAGAGAPVPGVPGAGGPPAVPHHHLLQQQQAQLQAFWAYQRQEAERASASDFKNHQLPLARIKKIMKADEDVRMISAEAPVLFAKACELFILELTIRSWLHAEENKRRTLQRNDVAAAIARTDVFDFLVDIVPREEAKEEPGSALGFAAGGPAGAVGAAGPAAGLPYYYPPMGQPAPMMPAWHVPAWDPAWQQGAAPDVDQGAAGSFSEEGQQGFAGHGGAAASFPPAPPSSE*
g33928.t1	Eukaryota	2034	55.01	2034	55.01	678	CM020523.1	8158961	8164987	+	rna-gnl|WGS:POTR|OsKitaake03g113000.1	cellular organisms	5067	51.49	2463	43.97	821	6026	1262	413	homologous	same	MGHSRGRRAAGADALGLPWLLLPDEGHHAGVADGARVEVGLLVVAHRPEWCAQVLSLRLVLPRLPSHVRRHAAVARPYCRRHRFQLLAQTKTGGGGEAAACAGRPRAAPLPAAHARLLPPPPTPVQLLPHASRSDPKASQPGAITNCHRTVTDILAPPRQVGAHSPPPHRCPAAPRPRIIAHGRQPPACLPVQRAREETNRSIRPSLRSPPRDATRRDTPETDDERFAFPARARARTEADAGRFGRVRPGTAAMARGGGGGCCPPMDLMRSEAMQLVQVIIPTESAHLTVSYLGELGLLQLKDLNADKSPFQRTYAAQIKRCGEMARKLRFFKEQMSKAGISTSAQLTEISLDFDDLEIKLGELEAELAEVNANNEKLKRTYNELLEYSTVLQKAGEFFYSAQRSAAAQQREMEANQSGESSLESPLLEQDTLTDASKQVKLGSLSGLVPKEKAMAFERILFRATRGNIFLRQESVDEPVTDPVSGEKVAKNAFVIFYSGDRAKAKILKICDAFNANRYPFPEDVARQLHAVQEVSAKISELKATIDMGLAHRDNILKNIASEFENWNRLANKEKIIYHTLNMLSVDVTKKCLVGEGWSPVFATTQIQDALQRATLDSKSQVGSIFQVLNTTESPPTYFQTNKFTSAFQEIVDAYGIAKYQEANPGRRNLLHRNLET*	MARGGGGGCCPPMDLMRSEAMQLVQVIIPTESAHLTVSYLGELGLLQLKDLNADKSPFQRTYAAQIKRCGEMARKLRFFKEQMSKAGISTSAQLTEISLDFDDLEIKLGELEAELAEVNANNEKLKRTYNELLEYSTVLQKAGEFFYSAQRSAAAQQREMEANQSGESSLESPLLEQDTLTDASKQVKLGSLSGLVPKEKAMAFERILFRATRGNIFLRQESVDEPVTDPVSGEKVAKNAFVIFYSGDRAKAKILKICDAFNANRYPFPEDVARQLHAVQEVSAKISELKATIDMGLAHRDNILKNIASEFENWNRLANKEKIIYHTLNMLSVDVTKKCLVGEGWSPVFATTQIQDALQRATLDSKSQVGSIFQVLNTTESPPTYFQTNKFTSAFQEIVDAYGIAKYQEANPGVFTIVTFPFLFAVMFGDWGHGICILVSTLYLIIREKKFASQKLGDIMEMMFGGRYVIIMMALFSIYTGLIYNEFFSVPFELFGKSAYACRDPSCGDAATEGLLKVRRTYPFGVDPVWHGSRSELPFLNSLKMKMSILLGVAQMNLGIVISYFNAKFFRNSVNVWYQFIPQLIFLNSLFGYLSMLIIIKWSTGAKADLYHTMIYMFLSPTDELGENQLFPGQKTVQLVLLLLALVSVPWMLIPKPFFLKMEHERRHQGQQYAMLQSTDDSVVAEMGHHNGSNHHEEFEFSEVFVHQLIHTIEFVLGAVSNTASYLRLWALSLAHSELSSVFYDKVLLLAFGYNNILIRIAGITIFICATVGVLLVMETLSAFLHALRLHWVEFQNKFYEGDGYKFAPFSFALISEEED*
g33929.t1	cellular organisms	804	45.65	804	45.65	268	CM020523.1	8165108	8166664	+	rna-gnl|WGS:POTR|OsKitaake03g113000.1	cellular organisms	5067	51.49	2463	43.97	821	1556	796	253	homologous	same	MHAVILLVEMLQQKDYSRNSVNVWYQFIPQLIFLNSLFGYLSMLIIIKWSTGAKADLYHTMIYMFLSPTDELGENQLFPGQKTVQLVLLLLALVSVPWMLIPKPFFLKMEHERRHQGQQYAMLQSTDDSVVAEMGHHNGSNHHEEFEFSEVFVHQLIHTIEFVLGAVSNTASYLRLWALSLAHSELSSVFYDKVLLLAFGYNNILIRIAGITIFICATVGVLLVMETLSAFLHALRLHWVEFQNKFYEGDGYKFAPFSFALISEEED*	MARGGGGGCCPPMDLMRSEAMQLVQVIIPTESAHLTVSYLGELGLLQLKDLNADKSPFQRTYAAQIKRCGEMARKLRFFKEQMSKAGISTSAQLTEISLDFDDLEIKLGELEAELAEVNANNEKLKRTYNELLEYSTVLQKAGEFFYSAQRSAAAQQREMEANQSGESSLESPLLEQDTLTDASKQVKLGSLSGLVPKEKAMAFERILFRATRGNIFLRQESVDEPVTDPVSGEKVAKNAFVIFYSGDRAKAKILKICDAFNANRYPFPEDVARQLHAVQEVSAKISELKATIDMGLAHRDNILKNIASEFENWNRLANKEKIIYHTLNMLSVDVTKKCLVGEGWSPVFATTQIQDALQRATLDSKSQVGSIFQVLNTTESPPTYFQTNKFTSAFQEIVDAYGIAKYQEANPGVFTIVTFPFLFAVMFGDWGHGICILVSTLYLIIREKKFASQKLGDIMEMMFGGRYVIIMMALFSIYTGLIYNEFFSVPFELFGKSAYACRDPSCGDAATEGLLKVRRTYPFGVDPVWHGSRSELPFLNSLKMKMSILLGVAQMNLGIVISYFNAKFFRNSVNVWYQFIPQLIFLNSLFGYLSMLIIIKWSTGAKADLYHTMIYMFLSPTDELGENQLFPGQKTVQLVLLLLALVSVPWMLIPKPFFLKMEHERRHQGQQYAMLQSTDDSVVAEMGHHNGSNHHEEFEFSEVFVHQLIHTIEFVLGAVSNTASYLRLWALSLAHSELSSVFYDKVLLLAFGYNNILIRIAGITIFICATVGVLLVMETLSAFLHALRLHWVEFQNKFYEGDGYKFAPFSFALISEEED*
g33930.t1	Eukaryota	1539	58.74	1539	58.74	513	CM020523.1	8167463	8170592	-	rna-gnl|WGS:POTR|OsKitaake03g113100.1	Eukaryota	2109	54.1	1539	58.74	513	3129	1528	513	identical	same	MGFISGVVMGMIIGVALIAGWSRAMARRAAKRSAKAADVNALASLDREDVKKICGENLPEWVSFPEYEQVKWLNKQLSKLWPFVEEAATMVIRDSVEPILDDYRPAGISSLKFSKLSLGTVPPKIEGIRIQSFKKGQITMDVDFRWGGDPNIVLAVDTLVASLPIQFKNLQVYTIIRVVFQLCDEIPCISAVVVALLAEPKPRIDYILKAVGGSLTAMPGLSDMIDDTVASLIADMLQWPHRIVVPLGGVDVDVSDLELKPHGKLTVTVVRAESLKNKELIGKSDPYVVLYIRPMFKEKTSVIDDNLNPEWNETFSLIAEDKETQHLILQVFDEDKLKQDKRLGIAKLPLNDLEMESVQEINLQLLSSLDTTKVKDKKDRGVLTIKVLYHPFTKAEALEALELEKKTVEERRKTKEETAAVSGAADAASGVTSTVTPAAGAGVAAGAAAPGAGATAAGSGVGLVGTGIGAVGSGIGAFGTGLSKAGKFVGRTVTGPFSSARRSASSVPTIDE*	MGFISGVVMGMIIGVALIAGWSRAMARRAAKRSAKAADVNALASLDREDVKKICGENLPEWVSFPEYEQVKWLNKQLSKLWPFVEEAATMVIRDSVEPILDDYRPAGISSLKFSKLSLGTVPPKIEGIRIQSFKKGQITMDVDFRWGGDPNIVLAVDTLVASLPIQFKNLQVYTIIRVVFQLCDEIPCISAVVVALLAEPKPRIDYILKAVGGSLTAMPGLSDMIDDTVASLIADMLQWPHRIVVPLGGVDVDVSDLELKPHGKLTVTVVRAESLKNKELIGKSDPYVVLYIRPMFKEKTSVIDDNLNPEWNETFSLIAEDKETQHLILQVFDEDKLKQDKRLGIAKLPLNDLEMESVQEINLQLLSSLDTTKVKDKKDRGVLTIKVLYHPFTKAEALEALELEKKTVEERRKTKEETAAVSGAADAASGVTSTVTPAAGAGVAAGAAAPGAGATAAGSGVGLVGTGIGAVGSGIGAFGTGLSKAGKFVGRTVTGPFSSARRSASSVPTIDE*
g33933.t1	cellular organisms	1524	64.5	1524	64.5	508	CM020523.1	8175758	8177788	+	rna-gnl|WGS:POTR|OsKitaake03g113200.1	cellular organisms	2110	53.22	1602	56.05	534	1729	1093	534	homologous	same	MPSRRLLAAAASPPPAAEEKAVVDGLRGSHGARRHAAGSAVGAGVAAVVALVLVALGLGLFVWLRRGRKRGAGAGGGAAARMGVGVGVGARTQPAPALRRLSCQQLRRATGGFAAGSKLGQGGFGPVFRGALPRSGQAVAVKVMDAAGSLQGEREFHNELSLASHLLGCGHGHGSPSILLPFAYSLSAQPRRRRMMLVYELMPNGSLQDALLGKRCPELVSEWPRRLAVARDVAAALHYLHSVAQPPVIHGDVKPSNVLLDGELRARLSDFGLAQIKSEERDELESAAIEGNGNESSNPCGGCDDDMSVADENATAVAVNGEDNAAKSPEDDEGFTMASPAEAASTSGCDKTSVSSGLNGRSCNGGGAAASGAGNDWWWRQDNGGGSGGVKDYVMEWIRSEIKKERPKNDWIAGASATTPATSTERKKTKRRAREWWHPALRDVNRDQALRCITVALLCIQRSPSRRPSSEEVLEMLSGEGEPPNLPVEFSPSPPGGFRFRSRKKGR*	MDAAGSLQGEREFHNELSLASHLLGCGHGHGSPSILLPFAYSLSAQPRRRRMMLVYELMPNGSLQDALLGKRCPELVSEWPRRLAVARDVAAALHYLHSVAQPPVIHGDVKPSNVLLDGELRARLSDFGLAQIKSEERDELESAAIEGNGNESSNPCGGCDDDMSVADENATAVAVNGEDNAAKSPEDDEGFTMASPAEAASTSGCDKTSVSSGLNGRSCNGGGAAASGAGNDWWWRQDNGGGSGGVKDYVMEWIRSEIKKERPKNDWIAGASATTPATSTERKKTKRRAREWWREEYADELTKKQKRRALAKSRSEIGPMASMQWWERDCDLEEKGRSRWRMMKSWSRRSSNGNGSIDWWIDGVRRSSRDWASGEFVPKSGGAVSSTPSMRGTVCYVAPEYGGGGPLSEKCDIYSFGVLLLVLISGRRPLQVTASPMSEFEKASLISWARHLARVGRLLDLVDPALRDVNRDQALRCITVALLCIQRSPSRRPSSEEVLEMLSGEGEPPNLPVEFSPSPPGGFRFRSRKKGR*
g33934.t1	Eukaryota	2175	55.59	2175	55.59	725	CM020523.1	8180896	8185117	-	rna-gnl|WGS:POTR|OsKitaake03g113300.1	Eukaryota	3657	55.97	1584	48.93	528	4221	1427	525	homologous	same	MAAGVRQRPHRRSWRLWWQRVRGTTARVSLLPARPAQLLPPPPVPASRAQLASRSLAVRRLCLLPAPKLASCSPAVRRPHLAAPPLPRRPCIGEERRDEERKEEEEADGWGSHGSHSKTILYLDDKLRDLQRTFSTAKWKPVYGTRSGPAQHGPLPCRRAGHRSDQFDSVSVPTKLRQTRSPSPLLANRRHVTPVLHRASASASLSSPPPLRPKRNRTKPKPYEEGESRAAAAAAAKAERARSAHGMGVSADGLVLKAACERCGSSSDLHGTGCRHATLCVSCGSAMARSGDCCPVCAAPIASLIREYNVLVDTTGEKQYTIGKFTTGVPPFSDRENAGSRSWSLHPEGQQGRQPTGNIWENCSNRKSCILEDDTGDYQYQGQIQGLQSAASTYYLLMMHGKDVHAVPADSWYNFSKISQYKQLTLEEAEEKMSRRRSTATGYGRWMMKAATNGAAAFSSDVTQLDDANEGETDQVHLKKGNKNGDENKSDKGSGEERAHVPMTKGREEEGSKDRDFDLDDEIEKGDDWEHEEIFTDDDEAVDVDPEEGGDLADPEIPAPPEIKQDDNEKHGGVGLSKSGKELKKLLRRAAGQNESDDDDEDTDEDESPSPVLAPKQQDQLKSEPQEDNHSKPTVLGHPYSTPHVSKSNQKRRQRGDDSKTCATPKKPKIEPDTKKIVVKEETSFSPRLRSPEDREVFLANLRKISHLQKINGQKYIILLEEYK*	MGVSADGLVLKAACERCGSSSDLHGTGCRHATLCVSCGSAMARSGDCCPVCAAPIASLIREYNVLVDTTGEKQYTIGKFTTGVPPFSDRENAGSRSWSLHPEGQQGRQPTGNIWENCSNRKSCILEDDTGDYQYQGQIQGLQSAASTYYLLMMHGKDVHAVPADSWYNFSKISQYKQLTLEEAEEKMSRRRSTATGYGRWMMKAATNGAAAFSSDVTQLDDANEGETDQVHLKKGNKNGDENKSDKGSGEERAHVPMTKGREEEGSKDRDFDLDDEIEKGDDWEHEEIFTDDDEAVDVDPEEGGDLADPEIPAPPEIKQDDNEKHGGVGLSKSGKELKKLLRRAAGQNESDDDDEDTDEDESPSPVLAPKQQDQLKSEPQEDNHSKPTVLGHPYSTPHVSKSNQKRRQRGDDSKTCATPKKPKIEPDTKKIVVKEETSCSLEPTSEPFASARSDTNVSPITVEEIRVVLRLYAPIAMRDFSKDFMPRFSPRLRSPEDREVFLANLRKISHLQKINGQKYIILLEEYK*
g33937.t1	cellular organisms	1062	72.03	1062	72.03	354	CM020523.1	8189146	8190207	-	rna-gnl|WGS:POTR|OsKitaake03g113400.1	cellular organisms	2495	55.71	1062	72.03	354	1061	1061	354	identical	same	MLRGELPSYHHQQYYFLRSAVLDLDREMDPYKYLNIRFNPDGSLTRNGAARLLPPAPAGEPVDGVNGPARRIVHSNDAPLNDANGTTVRLFVPSGPCVGADGGGRLPLVLYFHGGGYVLFRAASEPFHNTCTALAATIPAVVASVDYRLAPEHRLPAAFEDAADAVRWVRSYAAGCRPLFLMGSHAGASIAFRAALAAVDEGVELRGLILNQPHHGGVKRTAAEESSVDDRVLPLPANDLLWELALPLGADRDHEYCNPETMLAGVDAARLRRLPPCLVLGRMKDPPRDRQRTLVEALQKAGVTVEAKLDGAGYHAMELFKEDRAAEFIAQVTDFVRRHTGAGSDVHAGRSRL*	MLRGELPSYHHQQYYFLRSAVLDLDREMDPYKYLNIRFNPDGSLTRNGAARLLPPAPAGEPVDGVNGPARRIVHSNDAPLNDANGTTVRLFVPSGPCVGADGGGRLPLVLYFHGGGYVLFRAASEPFHNTCTALAATIPAVVASVDYRLAPEHRLPAAFEDAADAVRWVRSYAAGCRPLFLMGSHAGASIAFRAALAAVDEGVELRGLILNQPHHGGVKRTAAEESSVDDRVLPLPANDLLWELALPLGADRDHEYCNPETMLAGVDAARLRRLPPCLVLGRMKDPPRDRQRTLVEALQKAGVTVEAKLDGAGYHAMELFKEDRAAEFIAQVTDFVRRHTGAGSDVHAGRSRL*
g33938.t1	Oryza sativa	312	64.42	312	64.42	104	CM020523.1	8190515	8190826	-	rna-gnl|WGS:POTR|OsKitaake03g113400.1	cellular organisms	2495	55.71	1062	72.03	354	311				same	MIQHTQITSCNFAGRLPCRAEKQPRWPCTAQLHATRDSLHACPFPGHSLDAGAYLAELDGAPLVNATQATLSRPYPFPRPRVRYPILPLLHHPRSTAACPPFH*	MLRGELPSYHHQQYYFLRSAVLDLDREMDPYKYLNIRFNPDGSLTRNGAARLLPPAPAGEPVDGVNGPARRIVHSNDAPLNDANGTTVRLFVPSGPCVGADGGGRLPLVLYFHGGGYVLFRAASEPFHNTCTALAATIPAVVASVDYRLAPEHRLPAAFEDAADAVRWVRSYAAGCRPLFLMGSHAGASIAFRAALAAVDEGVELRGLILNQPHHGGVKRTAAEESSVDDRVLPLPANDLLWELALPLGADRDHEYCNPETMLAGVDAARLRRLPPCLVLGRMKDPPRDRQRTLVEALQKAGVTVEAKLDGAGYHAMELFKEDRAAEFIAQVTDFVRRHTGAGSDVHAGRSRL*
g3394.t1	Eukaryota	1206	61.11	1206	61.11	402	CM020530.1	15973659	15974864	-	rna-gnl|WGS:POTR|OsKitaake10g105600.1	Eukaryota	1206	61.11	1206	61.11	402	1205	1205	402	identical	same	MSFAGVSFICDGVHVCSSPANGAAGSAAYGYHLLVINNYTRTKQAIPNGFRIKSGKFKLGGHTWHIKYCPNGDRSTISGFVSFHLVLDCDGGDGAVAAEPVNAKFEFSFADQVAKHQATRLRATKVCEFSRDCSAWHVGRFVRREALERSRYLVDDCFTVRCDIMVVHAGAGANGVAAATAAPSMAGAVESFGRLLDTKLGADVAFEVGGETFAAHRCVLAARSKVFDAELFGPMKEGTAASVVRIDDMDADLFRGLLSFIYTDELPEREDHGGEKETSSDDDDDDDDDDNGAQSDQKHKQFTWLQQLIVAADRYDLQRLKLLCEEEMYDHIGEKTVETMLILADHHHCRVLKDACLGFLGSHGNLQKMMAADGLDRVIKNFPSLTKEIIGRFAVVMANKS*	MSFAGVSFICDGVHVCSSPANGAAGSAAYGYHLLVINNYTRTKQAIPNGFRIKSGKFKLGGHTWHIKYCPNGDRSTISGFVSFHLVLDCDGGDGAVAAEPVNAKFEFSFADQVAKHQATRLRATKVCEFSRDCSAWHVGRFVRREALERSRYLVDDCFTVRCDIMVVHAGAGANGVAAATAAPSMAGAVESFGRLLDTKLGADVAFEVGGETFAAHRCVLAARSKVFDAELFGPMKEGTAASVVRIDDMDADLFRGLLSFIYTDELPEREDHGGEKETSSDDDDDDDDDDNGAQSDQKHKQFTWLQQLIVAADRYDLQRLKLLCEEEMYDHIGEKTVETMLILADHHHCRVLKDACLGFLGSHGNLQKMMAADGLDRVIKNFPSLTKEIIGRFAVVMANKS*
g33947.t1	Oryza sativa	330	59.39	330	59.39	110	CM020523.1	8217315	8218351	+	rna-gnl|WGS:POTR|OsKitaake03g113600.1	Embryophyta	1908	44.92	1506	45.75	502	77				same	MGHKFLSVRYRTSQPRLPSSPLLRDAPCSAPPPPHTTLRFVSLLPLSRHVCAAPSPAPPRSEELIQAERESRARTICAVASYSPIKKVLLYRSSQQSSEQQMPFLFSWA*	MSRFHSIHQHKSKTLQEHRLDTRRTQPYSLLSPPGALLLVPGYLEAGLGAQAMDEKDGNNGRCNFSTEDPGEDKAFAASLVDQDQDPDPTDAALLDNECSRVVDQDPPPDAAALLYDECSAAYGAHVAKKNKSEVKGANVENWACVNFSLMGTTETQKFASELKKACVAIGMDLKSVHAVFVDLNSPNKLESTLHDVQELFGGQGVEVNQINLLIVILPEFRRSDAKVKDICKNLGFLYQCCLPEHARTPSKLYLNNVAHNIRSKKRVNGDSEKVYGSDEMREDSESDLSDLEDMGDADSDIIYLEAFPTSDEEMDDDDDYGDDDEYVPVSPDEEMDDDGSVQQMRENDELCKQLQRLEENGHEQAANSAEGCLKTYKEIETHTALAGSTYSELSEPPSFEAFLCPGEREHILKTGWETQHPYKKPSGVSWDEYSKVFDTNGYYKLSNMPVEDKDLVAAECNTPEVRRWENHISHDYDELQGKLKRCVRALELFMFSVYPA*
g33947.t1	Oryza sativa	330	59.39	330	59.39	110	CM020523.1	8217315	8218351	+	rna-gnl|WGS:POTR|OsKitaake03g113501.1	Oryza sativa	345	61.74	345	61.74	115	344	213	61	homologous	same	MGHKFLSVRYRTSQPRLPSSPLLRDAPCSAPPPPHTTLRFVSLLPLSRHVCAAPSPAPPRSEELIQAERESRARTICAVASYSPIKKVLLYRSSQQSSEQQMPFLFSWA*	MGHKFLSVRYRTSQPRLPSSPLLRDAPCSAPPPPHTTLRFVSLLPLSRHVCAAPSPAPPRSVPQPSLLLCATYANRPRSSPPSAAPASVHAGSVVYPPSLSIREGRADTSGEGI*
g33948.t1	Eukaryota	1644	46.29	1644	46.29	548	CM020523.1	8218455	8224561	+	rna-gnl|WGS:POTR|OsKitaake03g113600.1	Embryophyta	1908	44.92	1506	45.75	502	4123	828	481	homologous	same	MSRFHSIHQHKSKTLQEHRLDTRRTQPYSLLSPPGALLLVPGYLEAGLGAQAMDEKDGNNGRCNFSTEDPGEDKAFAASLVDQDQDPDPTDAALLDNECSRVVDQDPPPDAAALLYDECSAAYGAHVAKKNKSEVKGANVENWACVNFSLMGVEVNQINLLIVILPEFRRSDAKVKDISFLCPGEREHILKTGWETQHPYKKPSGVSWDEYSKVFDTNGYYKLSNMPVEDKDLVAAECNTPEVRRWENHISHDYDELQVERGIVRRWACVNFSPKRKHAARVVSDIIGKCIDMGMEFDDRSYDGEIEEMCESLRIVYVFCLPCLSKRNLKRVARQIQLKVVKSYDSEAGVDSEGIASVAASLDWPKFRKYHTLISHQPHNGIINLHSRRGGMMTKFFRSFYKMIKERPKRIIFYRGGLMEGEMERICLQEIDAIKQACAYSYKEDQPSLTYVVVVPTASIGTEADTAKYKFFCRHTTHKSTSRVVRYHVVHDDNNFLAGELQSLTLKLFTFRHRREYPKIDAVVPAYYAERAAFKAYRAECAASKAS*	MSRFHSIHQHKSKTLQEHRLDTRRTQPYSLLSPPGALLLVPGYLEAGLGAQAMDEKDGNNGRCNFSTEDPGEDKAFAASLVDQDQDPDPTDAALLDNECSRVVDQDPPPDAAALLYDECSAAYGAHVAKKNKSEVKGANVENWACVNFSLMGTTETQKFASELKKACVAIGMDLKSVHAVFVDLNSPNKLESTLHDVQELFGGQGVEVNQINLLIVILPEFRRSDAKVKDICKNLGFLYQCCLPEHARTPSKLYLNNVAHNIRSKKRVNGDSEKVYGSDEMREDSESDLSDLEDMGDADSDIIYLEAFPTSDEEMDDDDDYGDDDEYVPVSPDEEMDDDGSVQQMRENDELCKQLQRLEENGHEQAANSAEGCLKTYKEIETHTALAGSTYSELSEPPSFEAFLCPGEREHILKTGWETQHPYKKPSGVSWDEYSKVFDTNGYYKLSNMPVEDKDLVAAECNTPEVRRWENHISHDYDELQGKLKRCVRALELFMFSVYPA*
g33948.t1	Eukaryota	1644	46.29	1644	46.29	548	CM020523.1	8218455	8224561	+	rna-gnl|WGS:POTR|OsKitaake03g113700.2	Eukaryota	471	45.65	471	45.65	157	1760	463	157	homologous	same	MSRFHSIHQHKSKTLQEHRLDTRRTQPYSLLSPPGALLLVPGYLEAGLGAQAMDEKDGNNGRCNFSTEDPGEDKAFAASLVDQDQDPDPTDAALLDNECSRVVDQDPPPDAAALLYDECSAAYGAHVAKKNKSEVKGANVENWACVNFSLMGVEVNQINLLIVILPEFRRSDAKVKDISFLCPGEREHILKTGWETQHPYKKPSGVSWDEYSKVFDTNGYYKLSNMPVEDKDLVAAECNTPEVRRWENHISHDYDELQVERGIVRRWACVNFSPKRKHAARVVSDIIGKCIDMGMEFDDRSYDGEIEEMCESLRIVYVFCLPCLSKRNLKRVARQIQLKVVKSYDSEAGVDSEGIASVAASLDWPKFRKYHTLISHQPHNGIINLHSRRGGMMTKFFRSFYKMIKERPKRIIFYRGGLMEGEMERICLQEIDAIKQACAYSYKEDQPSLTYVVVVPTASIGTEADTAKYKFFCRHTTHKSTSRVVRYHVVHDDNNFLAGELQSLTLKLFTFRHRREYPKIDAVVPAYYAERAAFKAYRAECAASKAS*	MMTKFFRSFYKMIKERPKRIIFYRGGLMEGEMERICLQEIDAIKQACAYSYKEDQPSLTYVVVVPTASIGTEADTAKYKFFCRHTTHKSTSRVVRYHVVHDDNNFLAGELQSLTLKLFTFRHRREYPKIDAVVPAYYAERAAFKAYRAECAASKAS*
g33949.t1	cellular organisms	1362	45.23	1362	45.23	454	CM020523.1	8225309	8229414	-	rna-gnl|WGS:POTR|OsKitaake03g113800.4	cellular organisms	2363	44.82	1458	44.65	486	4105	1298	480	homologous	same	MDMALPIVNATAAVLARVSAAFNAPFARAVVFGVHIDGHLVVEGLLIAVIVFQLSRKSYKPPKKPLSEKEIDELCDEWEPEPLCPPIKDGARIDTPMLESAAAPHTTIDGKEVINFASANYLGLIGNEKIIDSCVGSLEKYGVGSCGPRGFYGTIDVHLDCEAKIAKFLGTPDSILYSYGISTIFSVIPAFCKKGDIIVADEEKIRRYIVVESIYQNSGQIAPLDEIVRLKEKYRFRVILEESHSFGVLGQSGRGLAEHYGVPIDKIDIITAGMGNALATDGGFCTGSVRVVDHQRLSSSGYVFSASLPPYLASAAVSAVSYLEGNPSVLADLRSNISFLHKELSGTPGLEISSHVLSPIVFLKLKKSTGSSNTDIDLLETIAERVLKEDSVFIVASKRSPLDRCKLPVGIRLFMSAGHTDSDISKVSSSLKRVSASVPMIPVAAHTCKHFEK*	MDMALPIVNATAAVLARVSAAFNAPFARAVVFGVHIDGHLVVEGLLIAVIVFQLSRKSYKPPKKPLSEKEIDELCDEWEPEPLCPPIKDGARIDTPMLESAAAPHTTIDGKEVINFASANYLGLIGNEKIIDSCVGSLEKYGVGSCGPRGFYGTIDVHLDCEAKIAKFLGTPDSILYSYGISTIFSVIPAFCKKGDIIVADEGVHWAVQNGLHLSRSTVVYFKHNDMASLANTLEKLTRGNKRAEKIRRYIVVESIYQNSGQIAPLDEIVRLKEKYRFRVILEESHSFGVLGQSGRGLAEHYGVPIDKIDIITAGMGNALATDGGFCTGSVRVVDHQRLSSSGYVFSASLPPYLASAAVSAVSYLEGNPSVLADLRSNISFLHKELSGTPGLEISSHVLSPIVFLKLKKSTGSSNTDIDLLETIAERVLKEDSVFIVASKRSPLDRCKLPVGIRLFMSAGHTDSDISKVSSSLKRVSASVLSDYI*
g33949.t1	cellular organisms	1362	45.23	1362	45.23	454	CM020523.1	8225309	8229414	-	rna-gnl|WGS:POTR|OsKitaake03g113800.5	cellular organisms	2215	45.6	1458	44.65	486	4105	1298	480	homologous	same	MDMALPIVNATAAVLARVSAAFNAPFARAVVFGVHIDGHLVVEGLLIAVIVFQLSRKSYKPPKKPLSEKEIDELCDEWEPEPLCPPIKDGARIDTPMLESAAAPHTTIDGKEVINFASANYLGLIGNEKIIDSCVGSLEKYGVGSCGPRGFYGTIDVHLDCEAKIAKFLGTPDSILYSYGISTIFSVIPAFCKKGDIIVADEEKIRRYIVVESIYQNSGQIAPLDEIVRLKEKYRFRVILEESHSFGVLGQSGRGLAEHYGVPIDKIDIITAGMGNALATDGGFCTGSVRVVDHQRLSSSGYVFSASLPPYLASAAVSAVSYLEGNPSVLADLRSNISFLHKELSGTPGLEISSHVLSPIVFLKLKKSTGSSNTDIDLLETIAERVLKEDSVFIVASKRSPLDRCKLPVGIRLFMSAGHTDSDISKVSSSLKRVSASVPMIPVAAHTCKHFEK*	MDMALPIVNATAAVLARVSAAFNAPFARAVVFGVHIDGHLVVEGLLIAVIVFQLSRKSYKPPKKPLSEKEIDELCDEWEPEPLCPPIKDGARIDTPMLESAAAPHTTIDGKEVINFASANYLGLIGNEKIIDSCVGSLEKYGVGSCGPRGFYGTIDVHLDCEAKIAKFLGTPDSILYSYGISTIFSVIPAFCKKGDIIVADEGVHWAVQNGLHLSRSTVVYFKHNDMASLANTLEKLTRGNKRAEKIRRYIVVESIYQNSGQIAPLDEIVRLKEKYRFRVILEESHSFGVLGQSGRGLAEHYGVPIDKIDIITAGMGNALATDGGFCTGSVRVVDHQRLSSSGYVFSASLPPYLASAAVSAVSYLEGNPSVLADLRSNISFLHKELSGTPGLEISSHVLSPIVFLKLKKSTGSSNTDIDLLETIAERVLKEDSVFIVASKRSPLDRCKLPVGIRLFMSAGHTDSDISKVSSSLKRVSASVLSDYI*
g33949.t1	cellular organisms	1362	45.23	1362	45.23	454	CM020523.1	8225309	8229414	-	rna-gnl|WGS:POTR|OsKitaake03g113800.1	cellular organisms	2267	44.99	1488	44.76	496	4105	1348	496	homologous	same	MDMALPIVNATAAVLARVSAAFNAPFARAVVFGVHIDGHLVVEGLLIAVIVFQLSRKSYKPPKKPLSEKEIDELCDEWEPEPLCPPIKDGARIDTPMLESAAAPHTTIDGKEVINFASANYLGLIGNEKIIDSCVGSLEKYGVGSCGPRGFYGTIDVHLDCEAKIAKFLGTPDSILYSYGISTIFSVIPAFCKKGDIIVADEEKIRRYIVVESIYQNSGQIAPLDEIVRLKEKYRFRVILEESHSFGVLGQSGRGLAEHYGVPIDKIDIITAGMGNALATDGGFCTGSVRVVDHQRLSSSGYVFSASLPPYLASAAVSAVSYLEGNPSVLADLRSNISFLHKELSGTPGLEISSHVLSPIVFLKLKKSTGSSNTDIDLLETIAERVLKEDSVFIVASKRSPLDRCKLPVGIRLFMSAGHTDSDISKVSSSLKRVSASVPMIPVAAHTCKHFEK*	MDMALPIVNATAAVLARVSAAFNAPFARAVVFGVHIDGHLVVEGLLIAVIVFQLSRKSYKPPKKPLSEKEIDELCDEWEPEPLCPPIKDGARIDTPMLESAAAPHTTIDGKEVINFASANYLGLIGNEKIIDSCVGSLEKYGVGSCGPRGFYGTIDVHLDCEAKIAKFLGTPDSILYSYGISTIFSVIPAFCKKGDIIVADEGVHWAVQNGLHLSRSTVVYFKHNDMASLANTLEKLTRGNKRAEKIRRYIVVESIYQNSGQIAPLDEIVRLKEKYRFRVILEESHSFGVLGQSGRGLAEHYGVPIDKIDIITAGMGNALATDGGFCTGSVRVVDHQRLSSSGYVFSASLPPYLASAAVSAVSYLEGNPSVLADLRSNISFLHKELSGTPGLEISSHVLSPIVFLKLKKSTGSSNTDIDLLETIAERVLKEDSVFIVASKRSPLDRCKLPVGIRLFMSAGHTDSDISKVSSSLKRVSASVPMIPVAAHTCKHFEK*
g33949.t1	cellular organisms	1362	45.23	1362	45.23	454	CM020523.1	8225309	8229414	-	rna-gnl|WGS:POTR|OsKitaake03g113800.3	cellular organisms	2089	45.72	1488	44.76	496	4105	1348	496	homologous	same	MDMALPIVNATAAVLARVSAAFNAPFARAVVFGVHIDGHLVVEGLLIAVIVFQLSRKSYKPPKKPLSEKEIDELCDEWEPEPLCPPIKDGARIDTPMLESAAAPHTTIDGKEVINFASANYLGLIGNEKIIDSCVGSLEKYGVGSCGPRGFYGTIDVHLDCEAKIAKFLGTPDSILYSYGISTIFSVIPAFCKKGDIIVADEEKIRRYIVVESIYQNSGQIAPLDEIVRLKEKYRFRVILEESHSFGVLGQSGRGLAEHYGVPIDKIDIITAGMGNALATDGGFCTGSVRVVDHQRLSSSGYVFSASLPPYLASAAVSAVSYLEGNPSVLADLRSNISFLHKELSGTPGLEISSHVLSPIVFLKLKKSTGSSNTDIDLLETIAERVLKEDSVFIVASKRSPLDRCKLPVGIRLFMSAGHTDSDISKVSSSLKRVSASVPMIPVAAHTCKHFEK*	MDMALPIVNATAAVLARVSAAFNAPFARAVVFGVHIDGHLVVEGLLIAVIVFQLSRKSYKPPKKPLSEKEIDELCDEWEPEPLCPPIKDGARIDTPMLESAAAPHTTIDGKEVINFASANYLGLIGNEKIIDSCVGSLEKYGVGSCGPRGFYGTIDVHLDCEAKIAKFLGTPDSILYSYGISTIFSVIPAFCKKGDIIVADEGVHWAVQNGLHLSRSTVVYFKHNDMASLANTLEKLTRGNKRAEKIRRYIVVESIYQNSGQIAPLDEIVRLKEKYRFRVILEESHSFGVLGQSGRGLAEHYGVPIDKIDIITAGMGNALATDGGFCTGSVRVVDHQRLSSSGYVFSASLPPYLASAAVSAVSYLEGNPSVLADLRSNISFLHKELSGTPGLEISSHVLSPIVFLKLKKSTGSSNTDIDLLETIAERVLKEDSVFIVASKRSPLDRCKLPVGIRLFMSAGHTDSDISKVSSSLKRVSASVPMIPVAAHTCKHFEK*
g33949.t1	cellular organisms	1362	45.23	1362	45.23	454	CM020523.1	8225309	8229414	-	rna-gnl|WGS:POTR|OsKitaake03g113800.2	cellular organisms	2265	45.7	1458	44.65	486	4105	1298	480	homologous	same	MDMALPIVNATAAVLARVSAAFNAPFARAVVFGVHIDGHLVVEGLLIAVIVFQLSRKSYKPPKKPLSEKEIDELCDEWEPEPLCPPIKDGARIDTPMLESAAAPHTTIDGKEVINFASANYLGLIGNEKIIDSCVGSLEKYGVGSCGPRGFYGTIDVHLDCEAKIAKFLGTPDSILYSYGISTIFSVIPAFCKKGDIIVADEEKIRRYIVVESIYQNSGQIAPLDEIVRLKEKYRFRVILEESHSFGVLGQSGRGLAEHYGVPIDKIDIITAGMGNALATDGGFCTGSVRVVDHQRLSSSGYVFSASLPPYLASAAVSAVSYLEGNPSVLADLRSNISFLHKELSGTPGLEISSHVLSPIVFLKLKKSTGSSNTDIDLLETIAERVLKEDSVFIVASKRSPLDRCKLPVGIRLFMSAGHTDSDISKVSSSLKRVSASVPMIPVAAHTCKHFEK*	MDMALPIVNATAAVLARVSAAFNAPFARAVVFGVHIDGHLVVEGLLIAVIVFQLSRKSYKPPKKPLSEKEIDELCDEWEPEPLCPPIKDGARIDTPMLESAAAPHTTIDGKEVINFASANYLGLIGNEKIIDSCVGSLEKYGVGSCGPRGFYGTIDVHLDCEAKIAKFLGTPDSILYSYGISTIFSVIPAFCKKGDIIVADEGVHWAVQNGLHLSRSTVVYFKHNDMASLANTLEKLTRGNKRAEKIRRYIVVESIYQNSGQIAPLDEIVRLKEKYRFRVILEESHSFGVLGQSGRGLAEHYGVPIDKIDIITAGMGNALATDGGFCTGSVRVVDHQRLSSSGYVFSASLPPYLASAAVSAVSYLEGNPSVLADLRSNISFLHKELSGTPGLEISSHVLSPIVFLKLKKSTGSSNTDIDLLETIAERVLKEDSVFIVASKRSPLDRCKLPVGIRLFMSAGHTDSDISKVSSSLKRVSASVLSDYI*
g33950.t1	Oryza sativa	216	64.35	216	64.35	72	CM020523.1	8229452	8231818	-	rna-gnl|WGS:POTR|OsKitaake03g113800.4	cellular organisms	2363	44.82	1458	44.65	486	921				same	MILESSHNYPRPTSAPAPVMASSIVDAVDPQRLLLAGSPAAPRRSPSVPRAAVTGCCRPAPRFPSGSDLRR*	MDMALPIVNATAAVLARVSAAFNAPFARAVVFGVHIDGHLVVEGLLIAVIVFQLSRKSYKPPKKPLSEKEIDELCDEWEPEPLCPPIKDGARIDTPMLESAAAPHTTIDGKEVINFASANYLGLIGNEKIIDSCVGSLEKYGVGSCGPRGFYGTIDVHLDCEAKIAKFLGTPDSILYSYGISTIFSVIPAFCKKGDIIVADEGVHWAVQNGLHLSRSTVVYFKHNDMASLANTLEKLTRGNKRAEKIRRYIVVESIYQNSGQIAPLDEIVRLKEKYRFRVILEESHSFGVLGQSGRGLAEHYGVPIDKIDIITAGMGNALATDGGFCTGSVRVVDHQRLSSSGYVFSASLPPYLASAAVSAVSYLEGNPSVLADLRSNISFLHKELSGTPGLEISSHVLSPIVFLKLKKSTGSSNTDIDLLETIAERVLKEDSVFIVASKRSPLDRCKLPVGIRLFMSAGHTDSDISKVSSSLKRVSASVLSDYI*
g33950.t1	Oryza sativa	216	64.35	216	64.35	72	CM020523.1	8229452	8231818	-	rna-gnl|WGS:POTR|OsKitaake03g113800.2	cellular organisms	2265	45.7	1458	44.65	486	930				same	MILESSHNYPRPTSAPAPVMASSIVDAVDPQRLLLAGSPAAPRRSPSVPRAAVTGCCRPAPRFPSGSDLRR*	MDMALPIVNATAAVLARVSAAFNAPFARAVVFGVHIDGHLVVEGLLIAVIVFQLSRKSYKPPKKPLSEKEIDELCDEWEPEPLCPPIKDGARIDTPMLESAAAPHTTIDGKEVINFASANYLGLIGNEKIIDSCVGSLEKYGVGSCGPRGFYGTIDVHLDCEAKIAKFLGTPDSILYSYGISTIFSVIPAFCKKGDIIVADEGVHWAVQNGLHLSRSTVVYFKHNDMASLANTLEKLTRGNKRAEKIRRYIVVESIYQNSGQIAPLDEIVRLKEKYRFRVILEESHSFGVLGQSGRGLAEHYGVPIDKIDIITAGMGNALATDGGFCTGSVRVVDHQRLSSSGYVFSASLPPYLASAAVSAVSYLEGNPSVLADLRSNISFLHKELSGTPGLEISSHVLSPIVFLKLKKSTGSSNTDIDLLETIAERVLKEDSVFIVASKRSPLDRCKLPVGIRLFMSAGHTDSDISKVSSSLKRVSASVLSDYI*
g33950.t1	Oryza sativa	216	64.35	216	64.35	72	CM020523.1	8229452	8231818	-	rna-gnl|WGS:POTR|OsKitaake03g113800.5	cellular organisms	2215	45.6	1458	44.65	486	921				same	MILESSHNYPRPTSAPAPVMASSIVDAVDPQRLLLAGSPAAPRRSPSVPRAAVTGCCRPAPRFPSGSDLRR*	MDMALPIVNATAAVLARVSAAFNAPFARAVVFGVHIDGHLVVEGLLIAVIVFQLSRKSYKPPKKPLSEKEIDELCDEWEPEPLCPPIKDGARIDTPMLESAAAPHTTIDGKEVINFASANYLGLIGNEKIIDSCVGSLEKYGVGSCGPRGFYGTIDVHLDCEAKIAKFLGTPDSILYSYGISTIFSVIPAFCKKGDIIVADEGVHWAVQNGLHLSRSTVVYFKHNDMASLANTLEKLTRGNKRAEKIRRYIVVESIYQNSGQIAPLDEIVRLKEKYRFRVILEESHSFGVLGQSGRGLAEHYGVPIDKIDIITAGMGNALATDGGFCTGSVRVVDHQRLSSSGYVFSASLPPYLASAAVSAVSYLEGNPSVLADLRSNISFLHKELSGTPGLEISSHVLSPIVFLKLKKSTGSSNTDIDLLETIAERVLKEDSVFIVASKRSPLDRCKLPVGIRLFMSAGHTDSDISKVSSSLKRVSASVLSDYI*
g33950.t1	Oryza sativa	216	64.35	216	64.35	72	CM020523.1	8229452	8231818	-	rna-gnl|WGS:POTR|OsKitaake03g113800.3	cellular organisms	2089	45.72	1488	44.76	496	921				same	MILESSHNYPRPTSAPAPVMASSIVDAVDPQRLLLAGSPAAPRRSPSVPRAAVTGCCRPAPRFPSGSDLRR*	MDMALPIVNATAAVLARVSAAFNAPFARAVVFGVHIDGHLVVEGLLIAVIVFQLSRKSYKPPKKPLSEKEIDELCDEWEPEPLCPPIKDGARIDTPMLESAAAPHTTIDGKEVINFASANYLGLIGNEKIIDSCVGSLEKYGVGSCGPRGFYGTIDVHLDCEAKIAKFLGTPDSILYSYGISTIFSVIPAFCKKGDIIVADEGVHWAVQNGLHLSRSTVVYFKHNDMASLANTLEKLTRGNKRAEKIRRYIVVESIYQNSGQIAPLDEIVRLKEKYRFRVILEESHSFGVLGQSGRGLAEHYGVPIDKIDIITAGMGNALATDGGFCTGSVRVVDHQRLSSSGYVFSASLPPYLASAAVSAVSYLEGNPSVLADLRSNISFLHKELSGTPGLEISSHVLSPIVFLKLKKSTGSSNTDIDLLETIAERVLKEDSVFIVASKRSPLDRCKLPVGIRLFMSAGHTDSDISKVSSSLKRVSASVPMIPVAAHTCKHFEK*
g33950.t1	Oryza sativa	216	64.35	216	64.35	72	CM020523.1	8229452	8231818	-	rna-gnl|WGS:POTR|OsKitaake03g113800.1	cellular organisms	2267	44.99	1488	44.76	496	921				same	MILESSHNYPRPTSAPAPVMASSIVDAVDPQRLLLAGSPAAPRRSPSVPRAAVTGCCRPAPRFPSGSDLRR*	MDMALPIVNATAAVLARVSAAFNAPFARAVVFGVHIDGHLVVEGLLIAVIVFQLSRKSYKPPKKPLSEKEIDELCDEWEPEPLCPPIKDGARIDTPMLESAAAPHTTIDGKEVINFASANYLGLIGNEKIIDSCVGSLEKYGVGSCGPRGFYGTIDVHLDCEAKIAKFLGTPDSILYSYGISTIFSVIPAFCKKGDIIVADEGVHWAVQNGLHLSRSTVVYFKHNDMASLANTLEKLTRGNKRAEKIRRYIVVESIYQNSGQIAPLDEIVRLKEKYRFRVILEESHSFGVLGQSGRGLAEHYGVPIDKIDIITAGMGNALATDGGFCTGSVRVVDHQRLSSSGYVFSASLPPYLASAAVSAVSYLEGNPSVLADLRSNISFLHKELSGTPGLEISSHVLSPIVFLKLKKSTGSSNTDIDLLETIAERVLKEDSVFIVASKRSPLDRCKLPVGIRLFMSAGHTDSDISKVSSSLKRVSASVPMIPVAAHTCKHFEK*
g33951.t1	Streptophyta	309	70.23	309	70.23	103	CM020523.1	8239101	8239694	-	rna-gnl|WGS:POTR|OsKitaake03g113900.1	Streptophyta	711	53.16	309	70.23	103	593	307	103	identical	same	MDWSRAENARFEQALAMYDRDTPGRWERVAAVVGGGKTADDVRRHFDLLVDDCGSIESGNYGYPGTGAGAGRGSGNGNGNGRDKNNDGNTNRRQSRANGPQT*	MDWSRAENARFEQALAMYDRDTPGRWERVAAVVGGGKTADDVRRHFDLLVDDCGSIESGNYGYPGTGAGAGRGSGNGNGNGRDKNNDGNTNRRQSRANGPQT*
g33954.t1	Eukaryota	261	49.81	261	49.81	87	CM020523.1	8245541	8246070	-	rna-gnl|WGS:POTR|OsKitaake03g114000.1	Eukaryota	1989	48.82	1539	48.99	513	529	253	85	homologous	same	MGIAAGVPIEPESQTQLLDATMNMEGVLLAGVPGAGGFDAVFSVILGEASDAVAKAWSSAGVLPLLVREDPRGVSLEAGDPRTREH*	MEVVASAPGKVLVAGGYLVLERPNAGLVLSTSARFYAIVRPLRDELSHDSWAWAWTDVKVTSPQLSREATYKLSLKKSTLQLTSSRESANPFVEQAVQFSVAAAKVTVTDKEGKEALDKLLLQGLHITILGCNDFYSYRKQIEARGLPLTPEVLLSLPPFCSITFNSEVANGTMTGENCKPEVAKTGLGSSAAMTTSVVAALLHYLGTVNLSCLGQSSGGNAAGRDLDLLHAIAQSAHCIAQGKIGSGFDVSAAVYGSQRYTRFSPEILSSAQVTGGHCMADVVADIVTQSWDHEKVKFSLPPLMSLLLGEPGTGGSSTPSMVGSVKQWQKSDPQKSKETWSKLGIANSVLENQLRNLNKLAEDHWEAYESVLRSCSRLTCSKWTEVATNQHQELIVRSLLAARDAFLEIRLHMREMGIAAGVPIEPESQTQLLDATMNMEGVLLAGVPGAGGFDAVFSVILGEASDAVAKAWSSAGVLPLLVREDPRGVSLEAGDPRTREVSTAVSSIQIN*
g33955.t1	Eukaryota	1821	63.37	1821	63.37	607	CM020523.1	8246133	8254999	-	rna-gnl|WGS:POTR|OsKitaake03g114000.1	Eukaryota	1989	48.82	1539	48.99	513	3499	744	341	homologous	same	MIYAACMPIASHAPAPPAAGSTPCARGLSGNRPLPTWMTRDGPRGGPGCWWASRSSKRETRDGCARASSELRTRSAHVDARRLCLCPPASPRVRAHAWVLELANPCWQSRIPARRKAAEAAGGAACSYPRSLTATTDLHATQRNAARLHDCSCTVRPGLRAPRAARRAPTTSRDANQCVPYERRGRPPSPVQSLRAERNTLPPPPKRARVLLLLACPASRPARGLAAPRRVAQGADTEARWHAGLSRARRGAIRSVPPPRTVYTVLALPYYMNTVPTAHLRPWIFAGLRPILPPLLSPPASHLHARRSGGHARDPPRFLRLRQRPRKAAARVVVLLSAARHPAFPQLRIASPQLSMEVVASAPGKVLVAGGYLVLERPNAGLVLSTSARFYAIVRPLRDELSHDSWAWAWTDVKVTSPQLSREATYKLSLKKSTLQLTSSRESANPFVEQAVQFSVAAAKVTVTDKEGKEALDKLLLQGLHITILGCNDFYSYRKQIEARGLPLTPELPKLDLEILSSAQVTGGHCMADVVADIVTQSWDHEKVKFSLPPLMSLLLGEPGTGGSSTPSMVGSVKQWQKSDPQKSKETWIVSRAVSGQRWLPINIKN*	MEVVASAPGKVLVAGGYLVLERPNAGLVLSTSARFYAIVRPLRDELSHDSWAWAWTDVKVTSPQLSREATYKLSLKKSTLQLTSSRESANPFVEQAVQFSVAAAKVTVTDKEGKEALDKLLLQGLHITILGCNDFYSYRKQIEARGLPLTPEVLLSLPPFCSITFNSEVANGTMTGENCKPEVAKTGLGSSAAMTTSVVAALLHYLGTVNLSCLGQSSGGNAAGRDLDLLHAIAQSAHCIAQGKIGSGFDVSAAVYGSQRYTRFSPEILSSAQVTGGHCMADVVADIVTQSWDHEKVKFSLPPLMSLLLGEPGTGGSSTPSMVGSVKQWQKSDPQKSKETWSKLGIANSVLENQLRNLNKLAEDHWEAYESVLRSCSRLTCSKWTEVATNQHQELIVRSLLAARDAFLEIRLHMREMGIAAGVPIEPESQTQLLDATMNMEGVLLAGVPGAGGFDAVFSVILGEASDAVAKAWSSAGVLPLLVREDPRGVSLEAGDPRTREVSTAVSSIQIN*
g33959.t1	cellular organisms	1527	69.94	1527	69.94	509	CM020523.1	8265021	8266547	+	rna-gnl|WGS:POTR|OsKitaake03g114100.1	cellular organisms	1792	65.85	1527	69.94	509	1526	1526	419	identical	same	MQAAPPPPPPMDVLDHAPPSPLSSDILPHFPPSLADAGAGALDLSFTSTASASTSSFTTATTFSARSSLSLPSFSSSTSLSPRPHSSSSSPHWALLAAARAATPDGVLRLAHLHLIRELGHGHLARVFLCRLKSSPPASPLFALKVVDLRDDDPSRVTHVLAESRVLSSLDHPFVPTLYARLDAGRYACFLMDYCSGGDLHAVLRRRPGGRLPVAAARFYAAEVLLALEYLHALGFVYRDLKPENVLLRGDGHVVLSDFDLALPASVEPAVRRRQVRKLSRRKNRIVPSCFSANGGSGDDGDEVNAKEQFEFVAEPTTANSKDCVGTHEYLAPELVSGSGHGNGVDWWAFGVFLYELVYGRTPFKGHAKDATLKNILAKQVTYPQLDGEADAAQLRDLIGRLLERDPRRRMGSARGAAEIKRHPFFAGVDWALIRCVAPPVVPDKDSAAAGAGDKKAKLGSWNSMGGKKRSSFGRKSNYEERQGVFRKLMSWSQDSRSKKAKTNKVKL*	MQAAPPPPPPMDVLDHAPPSPLSSDILPHFPPSLADAGAGALDLSFTSTASASTSSFTTATTFSARSSLSLPSFSSSTSLSPRPHSSSSSPHWALLAAARAATPDGVLRLAHLHLIRELGHGHLARVFLCRLKSSPPASPLFALKVVDLRDDDPSRVTHVLAESRVLSSLDHPFVPTLYARLDAGRYACFLMDYCSGGDLHAVLRRRPGGRLPVAAARFYAAEVLLALEYLHALGFVYRDLKPENVLLRGDGHVVLSDFDLALPASVEPAVRRRQVRKLSRRKNRIVPSCFSANGGSGDDGDEVNAKEQFEFVAEPTTANSKDCVGTHEYLAPELVSGSGHGNGVDWWAFGVFLYELVYGRTPFKGHAKDATLKNILAKQVTYPQLDGEADAAQLRDLIGRLLERDPRRRMGSARGAAEIKRHPFFAGVDWALIRCVAPPVVPDKDSAAAGAGDKKAKLGSWNSMGGKKRSSFGRKSNYEERQGVFRKLMSWSQDSRSKKAKTNKVKL*
g33960.t1	Oryza	540	66.85	540	66.85	180	CM020523.1	8271610	8274052	-	rna-gnl|WGS:POTR|OsKitaake03g114200.1	Eukaryota	2655	53.07	1287	59.75	429	1196				same	MCWRSSKERKQLQHHCFCTVALRVAAARPVATTSFVATRSPSVAGVYRGRWRRENVSALIITALHIEGSSHPSGTALQPLPVLGEEKPWLEISLPAPRRRWPSHGYTLPPAPGLAWRVAASALPRGPSAVAPALRHAKHKDSPVRARLVAGGVADGKRRDPFSASRFHMPDRTGLWPIS*	MEEKKLSFSIPSKARPPRPASRPAATAAAAAASDDGEYSARAPAPQFVTEFDPTQTLATGAAPSVIAPLQNSGHFLNHRSRKPSSLPTPEEEAALAASAAGGPSFVLDTSTAPDNPSSHIAYGLTVRNAAAELEKAAEPEKTPPPPPAAGAPSGDLMLRRYKEDMASLPDHRGLDEFRDVPVEGFGAALLAGYGWSEGKGIGRNNKGDTKVVEYDRRAGTQGLGYNPSEADPKKTRAGEWVVGGNKETQNGNAKKRDRDSRGRTEDRDSSSRQKRSGERRAEREVQEKDRNSRHTKQVKIGGGGGDKMRWLHSDIKVRVVSERLSKKLYLKKGRVLDVVGPTTCDIIMDDQSELVQGVEQDMLETVLPRMNGLVLLLAGEHKGLCGHLVEKNSEEETGVVELSNTKDMIRVKYDQIAEYIGDPESLEY*
g33961.t1	Eukaryota	1332	66.59	1332	66.59	444	CM020523.1	8274711	8281514	-	rna-gnl|WGS:POTR|OsKitaake03g114300.1	Embryophyta	1253	39.82	477	49.06	159	1252				same	MAAARRSSAAAKDGPDRHASAVVGERWVAELKEDEGAAATASSPAAASSGTRCPLSPRSRRRRLVAHCRFAGCRMSSPDLQPPPRRWASDLLSRLAATAAAASSPGTASPTTGSPLLPWHDDLLPTRQQPCREKQTAMEEKKLSFSIPSKARPPRPASRPAATAAAAAASDDGEYSARAPAPQFVTEFDPTQTLATGAAPSVIAPLQNSGHFLNHRSRKPSSLPTPEEEAALAASAAGGPSFVLDTSTAPDNPSSHIAYGLTVRNAAAELEKAAEPEKTPPPPPAAGAPSGDLMLRRYKEDMASLPDHRGLDEFRDVPVEGFGAALLAGYGWSEGKGIGRNNKGDTKVVEYDRRAGTQGLGYNPSEADPKKTRAGEWVVGGNKETQNGNAKKRDRDSRGRTEDRDSSSRQKRSGASIVYQEFFYVLGEAESRSELNIIAYAKR*	MVKCRARTTRKKIEIKRGDKKVRDACFSKRHTTIFNKANELAILCGVMVAVVFVSPNANGGIFSFGYPSVSSVANRFLANAPNNTSVSSSTQSGRDVEIRELEREERELKEHLQASTDQNKLLREAIAARDGGQLMLLLQSDCSELGPKGLVRGGTKY*
g33961.t1	Eukaryota	1332	66.59	1332	66.59	444	CM020523.1	8274711	8281514	-	rna-gnl|WGS:POTR|OsKitaake03g114200.1	Eukaryota	2655	53.07	1287	59.75	429	6039	828	256	homologous	same	MAAARRSSAAAKDGPDRHASAVVGERWVAELKEDEGAAATASSPAAASSGTRCPLSPRSRRRRLVAHCRFAGCRMSSPDLQPPPRRWASDLLSRLAATAAAASSPGTASPTTGSPLLPWHDDLLPTRQQPCREKQTAMEEKKLSFSIPSKARPPRPASRPAATAAAAAASDDGEYSARAPAPQFVTEFDPTQTLATGAAPSVIAPLQNSGHFLNHRSRKPSSLPTPEEEAALAASAAGGPSFVLDTSTAPDNPSSHIAYGLTVRNAAAELEKAAEPEKTPPPPPAAGAPSGDLMLRRYKEDMASLPDHRGLDEFRDVPVEGFGAALLAGYGWSEGKGIGRNNKGDTKVVEYDRRAGTQGLGYNPSEADPKKTRAGEWVVGGNKETQNGNAKKRDRDSRGRTEDRDSSSRQKRSGASIVYQEFFYVLGEAESRSELNIIAYAKR*	MEEKKLSFSIPSKARPPRPASRPAATAAAAAASDDGEYSARAPAPQFVTEFDPTQTLATGAAPSVIAPLQNSGHFLNHRSRKPSSLPTPEEEAALAASAAGGPSFVLDTSTAPDNPSSHIAYGLTVRNAAAELEKAAEPEKTPPPPPAAGAPSGDLMLRRYKEDMASLPDHRGLDEFRDVPVEGFGAALLAGYGWSEGKGIGRNNKGDTKVVEYDRRAGTQGLGYNPSEADPKKTRAGEWVVGGNKETQNGNAKKRDRDSRGRTEDRDSSSRQKRSGERRAEREVQEKDRNSRHTKQVKIGGGGGDKMRWLHSDIKVRVVSERLSKKLYLKKGRVLDVVGPTTCDIIMDDQSELVQGVEQDMLETVLPRMNGLVLLLAGEHKGLCGHLVEKNSEEETGVVELSNTKDMIRVKYDQIAEYIGDPESLEY*
g33963.t1	Viridiplantae	1752	61.07	1752	61.07	584	CM020523.1	8285027	8295474	-	rna-gnl|WGS:POTR|OsKitaake03g114500.1	Eukaryota	1183	45.39	798	47.12	266	5561	671	227	homologous	same	MASRIARLLQHQNRRLLSTAAEASSRRPPRAPLSGAIPKHEVAKAEASSLKKSRWYMIKSNPSSPLTTQRESHKVSTHLVRPSASYSTQASEQNPKEGTKDLKTVEDPFDSPTYNIPEKPVTFAEGASYSLVIVAGLGIAAVAGYAVFKELIFEPKEYKIFGKALARVQNDSQVTAKIGYPVTGYGNESRNRAARQRIPNKVWTDEDGVEHVEVNFYIRGPHGAGKLTGQESEEEEEEEEEEEETAAAMSSYDQMLAPLLGAGRSAWTAHDGGGGGGEAVVRQILKCTRWQLEETTDFVTCPYHYYCDSSYPGDYHAAVGVLVAAFAAYCFLSTLAFTVLDLARSGGGGGGAGGVRGIRRKYLLPSGPFLLPLVLLVLAKGQRINAVFPLAQLGPALLLLLQASALAFRNEADGDIRYAVLEASTVSGVLHASLYLDAVVLPYYTGLEALRWSQFSGECATCLCRMEPLVVGGTAVRYRGLSKTALAIIFALCSRMVCRIYGEERLSAWTRSALEAAGWVFVAADAVYLVGWVAIEGGAVAVLAYSLVAGLVFLSVFGKVYRFLAWLETRQSQWKSSLCHSAV*	MASRIARLLQHQNRRLLSTAAEASSRRPPRAPLSGAIPKHEVAKAEASSLKKSRWYMIKSNPSSPLTTQRESHKVSTHLVRPSASYSTQASEQNPKEGTKDLKTVEDPFDSPTYNIPEKPVTFAEGASYSLVIVAGLGIAAVAGYAVFKELIFEPKEYKIFGKALARVQNDSQVTAKIGYPVTGYGNESRNRAARQRIPNKVWTDEDGVEHVEVNFYIRGPHGAGKVYSEMFKDNNDRSWKFTYLIVEIVSPHRVQLMLESYVPA*
g33963.t1	Viridiplantae	1752	61.07	1752	61.07	584	CM020523.1	8285027	8295474	-	rna-gnl|WGS:POTR|OsKitaake03g114400.1	Spermatophyta	1468	59.81	1008	69.64	336	1169	1007	304	homologous	same	MASRIARLLQHQNRRLLSTAAEASSRRPPRAPLSGAIPKHEVAKAEASSLKKSRWYMIKSNPSSPLTTQRESHKVSTHLVRPSASYSTQASEQNPKEGTKDLKTVEDPFDSPTYNIPEKPVTFAEGASYSLVIVAGLGIAAVAGYAVFKELIFEPKEYKIFGKALARVQNDSQVTAKIGYPVTGYGNESRNRAARQRIPNKVWTDEDGVEHVEVNFYIRGPHGAGKLTGQESEEEEEEEEEEEETAAAMSSYDQMLAPLLGAGRSAWTAHDGGGGGGEAVVRQILKCTRWQLEETTDFVTCPYHYYCDSSYPGDYHAAVGVLVAAFAAYCFLSTLAFTVLDLARSGGGGGGAGGVRGIRRKYLLPSGPFLLPLVLLVLAKGQRINAVFPLAQLGPALLLLLQASALAFRNEADGDIRYAVLEASTVSGVLHASLYLDAVVLPYYTGLEALRWSQFSGECATCLCRMEPLVVGGTAVRYRGLSKTALAIIFALCSRMVCRIYGEERLSAWTRSALEAAGWVFVAADAVYLVGWVAIEGGAVAVLAYSLVAGLVFLSVFGKVYRFLAWLETRQSQWKSSLCHSAV*	MSSYDQMLAPLLGAGRSAWTAHDGGGGGGEAVVRQILKCTRWQLEETTDFVTCPYHYYCDSSYPGDYHAAVGVLVAAFAAYCFLSTLAFTVLDLARSGGGGGGAGGVRGIRRKYLLPSGPFLLPLVLLVLAKGQRINAVFPLAQLGPALLLLLQASALAFRNEADGDIRYAVLEASTVSGVLHASLYLDAVVLPYYTGLEALRWSQFSGECATCLCRMEPLVVGGTAVRYRGLSKTALAIIFALCSRMVCRIYGEERLSAWTRSALEAAGWVFVAADAVYLVGWVAIEGGAVAVLAYSLVAGLVFLSVFGKVYRFLAWLETRQSQWKSSLCHSAV*
g33965.t1	cellular organisms	2751	69.54	2751	69.54	917	CM020523.1	8300459	8303843	-	rna-gnl|WGS:POTR|OsKitaake03g114600.1	cellular organisms	4007	61.82	2751	69.54	917	3384	2749	917	identical	same	MEMQLAAVLASLALGGALLVLVFGKWWQPLADADRRVKELADAVEALLQLRSELLKVEPAPPESDQLARAWLRRVQEAQDEVASLKARHDGGQLYVLRLVQYFVSTAPVAGSAEKQLKAVRALREQGEALLEAALSTPQAPPPLLRQPEELELPPGTSLTRPYLNEALRFLGDCDAALGVWGAGGVGKTTVLTHVRDACGLVAPFDHVLLVATSRDCTVAKLQREVVGVLGLRDAPTEQAQAAGILSFLRDKSFLLLLDGVWERLDLERVGIPQPLGMVAGRVRKVVVASRSEAVCADMGCRKKIKMECLSEEDAWNLFEANAREETIHRHPRIPALSRQVASECKGLPLSLVTVGRAMSSKRTPKEWGDALDALKKTKLSSAPGPDKIAHPLVKFCYDNLENDMARECFLACALWPEDHNISKDELVQCWTGLGLLPELADVDEAHRLAHSVISVLEASRLVERGDNHRYNMFPSDTHVRLHDVVRDAALRFAPGKWLVRAGAGLREPPREEALWRDARRVSLMHNGIEDVPAKTGGALADAQPETLMLQCNRALPKRMIQAIQHFTRLTYLDMEETGIVDAFPMEICCLVNLEYLNLSKNRILSLPMELSNLSQLKYLYLRDNYYIQITIPAGLISRLGKLQVLELFTASIVSIADDYIAPVIDDLESSGAQLTALGLWLDSTRDVARLARLAPGVRARSLHLRKLQDGTRSLPLLSAQHAAEFGGVQESIREMTIYSSDVEEIVADARAPRLEVIKFGFLTKLRTVAWSHGAASNLREVAIGACHAVAHLTWVQHLPHLESLNLSGCNGMTTLLGGAADGGSAAGELVTFPRLRLLALLGLPKLEAIRGDGGECAFPELRRVQTRGCPRLRRIPMRPAASGQCKVRVECDKHWWGALQWASDDVKSYFAPVLI*	MEMQLAAVLASLALGGALLVLVFGKWWQPLADADRRVKELADAVEALLQLRSELLKVEPAPPESDQLARAWLRRVQEAQDEVASLKARHDGGQLYVLRLVQYFVSTAPVAGSAEKQLKAVRALREQGEALLEAALSTPQAPPPLLRQPEELELPPGTSLTRPYLNEALRFLGDCDAALGVWGAGGVGKTTVLTHVRDACGLVAPFDHVLLVATSRDCTVAKLQREVVGVLGLRDAPTEQAQAAGILSFLRDKSFLLLLDGVWERLDLERVGIPQPLGMVAGRVRKVVVASRSEAVCADMGCRKKIKMECLSEEDAWNLFEANAREETIHRHPRIPALSRQVASECKGLPLSLVTVGRAMSSKRTPKEWGDALDALKKTKLSSAPGPDKIAHPLVKFCYDNLENDMARECFLACALWPEDHNISKDELVQCWTGLGLLPELADVDEAHRLAHSVISVLEASRLVERGDNHRYNMFPSDTHVRLHDVVRDAALRFAPGKWLVRAGAGLREPPREEALWRDARRVSLMHNGIEDVPAKTGGALADAQPETLMLQCNRALPKRMIQAIQHFTRLTYLDMEETGIVDAFPMEICCLVNLEYLNLSKNRILSLPMELSNLSQLKYLYLRDNYYIQITIPAGLISRLGKLQVLELFTASIVSIADDYIAPVIDDLESSGAQLTALGLWLDSTRDVARLARLAPGVRARSLHLRKLQDGTRSLPLLSAQHAAEFGGVQESIREMTIYSSDVEEIVADARAPRLEVIKFGFLTKLRTVAWSHGAASNLREVAIGACHAVAHLTWVQHLPHLESLNLSGCNGMTTLLGGAADGGSAAGELVTFPRLRLLALLGLPKLEAIRGDGGECAFPELRRVQTRGCPRLRRIPMRPAASGQCKVRVECDKHWWGALQWASDDVKSYFAPVLI*
g33968.t1	cellular organisms	1665	64.68	1665	64.68	555	CM020523.1	8308252	8312484	+	rna-gnl|WGS:POTR|OsKitaake03g114700.1	cellular organisms	2041	58.89	1635	61.77	545	3815	1441	487	homologous	same	MQGAITRARLQHRPARFHRAPYRCIPVTTTTCLPERRVHRGGGVQWCGSSAATGERARAVSEVRAAGARGGDARPPPQGEGDVAAGVAEAPSSGGGAKRGSVVGAAALVVGTSIGSGILAVPQRTAPAGFVPSAACMVTCWAFLVIEALLLVEINVHLRRKKGKDAGGDGDGGGGGQLEVISLKSMAQETLGEWGGNLAAAAYLFLSYTSMVAYTSKSGEVLSSVVAGVPEPVSGCAFTAALALLIAAGGTGVTDKVNQLLTFVMIGLLLTIEVSAVAFGAGLTLPANTNWEQVPATLPVIIFTLVFHDIAPVICAYLGGDLVRIRLSILVGSIVPLLSLLVWDDIALSISTDLDGFDILDMLNTEWSYTVVETFSLLAVGTSLIGTLLGASQFFIEQMTNLVSSSAQGHEEEALRHRGAKTAVDNNRLSYIAAGAVVAPTVLIAATVPNSFSIATDIAGGYCMTILYGVLPPLMAWAIASRMHAARPRRMTWECTPRRGIVEARAAKGGAVEVPGAPCRQRGRRWVTHDSRRRDRRGRRLAVHVGSRLAGPGH*	MQGAITRARLQHRPARFHRAPYRCIPVTTTTCLPERRVHRGGGVQWCGSSAATGERARAVSEVRAAGARGGDARPPPQGEGDVAAGVAEAPSSGGGAKRGSVVGAAALVVGTSIGSGILAVPQRTAPAGFVPSAACMVTCWAFLVIEALLLVEINVHLRRKKGKDAGGDGDGGGGGQLEVISLKSMAQETLGEWGGNLAAAAYLFLSYTSMVAYTSKSGEVLSSVVAGVPEPVSGCAFTAALALLIAAGGTGVTDKVNQLLTFVMIGLLLTIEVSAVAFGAGLTLPANTNWEQVPATLPVIIFTLVFHDIAPVICAYLGGDLVRIRLSILVGSIVPLLSLLVWDDIALSISTDLDGFDILDMLNTEWSYTVVETFSLLAVGTSLIGTLLGASQFFIEQMTNLVSSSAQGHEEEALRHRGAKTAVDNNRLSYIAAGAVVAPTVLIAATVPNSFSIATDIAGGYCMTILYGVLPPLMAWAIASRMSDSRAGSVEAESSVAGGSGNVDLTSAKPVLVGMGVFSVLMVFEQMSQDFVSFQSYLLAWTG*
g33976.t1	cellular organisms	1410	72.62	1410	72.62	470	CM020523.1	8330818	8332312	+	rna-gnl|WGS:POTR|OsKitaake03g114800.1	cellular organisms	2320	62.33	1410	72.62	470	1494	1408	470	identical	same	MEEAEEMQVERMQEEVEGGGADTDKLSYEIFSILESKFLFGYTDPHQLWLPKAPAAQASAATAVPSGKAAQRGKVCVLCVDGGGGGLRALLSGRALAHLEAALRRASGDPDARVADYFDLVAGTGAGGVFAAMLFSTHSRGAPLFHADDTWRLVADHAPRLFRKAVGGSTSLFCRPKKRPLAAPTAALDAAMKTAFGEELTLRDTIKPVLISCYDLKSSAPLVFSRADALESESYDFRLCEVGRAAWSEAGRFEPAEVASVDGATSCAAVDGGPIMGSPAAAAITHVLHNKHEFPFVRGVEDLLVLSIGGCSAGGTGAAADADLRRLRRWGPKDWARPIARIAADGAADLVDHAVARAFGQCRSSNYLRIQAKRESMPPCGPDGEYDPTPANVHALLAAADEMLKHRNVESVLFEGRRVGEQTNAERLDCFAAELVAEHRSRGSRIGPTVAFKQAPRKQPPAAAVAAMG*	MEEAEEMQVERMQEEVEGGGADTDKLSYEIFSILESKFLFGYTDPHQLWLPKAPAAQASAATAVPSGKAAQRGKVCVLCVDGGGGGLRALLSGRALAHLEAALRRASGDPDARVADYFDLVAGTGAGGVFAAMLFSTHSRGAPLFHADDTWRLVADHAPRLFRKAVGGSTSLFCRPKKRPLAAPTAALDAAMKTAFGEELTLRDTIKPVLISCYDLKSSAPLVFSRADALESESYDFRLCEVGRAAWSEAGRFEPAEVASVDGATSCAAVDGGPIMGSPAAAAITHVLHNKHEFPFVRGVEDLLVLSIGGCSAGGTGAAADADLRRLRRWGPKDWARPIARIAADGAADLVDHAVARAFGQCRSSNYLRIQAKRESMPPCGPDGEYDPTPANVHALLAAADEMLKHRNVESVLFEGRRVGEQTNAERLDCFAAELVAEHRSRGSRIGPTVAFKQAPRKQPPAAAVAAMG*
g33980.t1	cellular organisms	2889	44.65	2889	44.65	963	CM020523.1	8345281	8352258	-	rna-gnl|WGS:POTR|OsKitaake03g114900.1	cellular organisms	4300	46.02	3402	44.27	1134	6977	2864	954	homologous	same	MSSLSRELVFLILQFLDEEKFKETVHKLEQESGFYFNMKYFEDEVINGNWDEVERYLGGFTKVDDNRYSMKIFFEIRKQKYLEALDKHDRSKAVEILVKDLKVFASFNEELFKEITQLLTLENFRENEQLSKYGDTKSARAIMLVELKKLIEANPLFRDKLQFPNLKSSRLRTLINQSLNWQHQLCKNPRPNPDIKTLFVDHSCGQPNGARAPSPANNPLLGSIPKPGGFPPLGAHAPFQPAPTPVPPLAGWMSNPPAVTHPAVSGGAIGFGTPTNPAAILKHPRTPTTANPSMDYPSGDSDHVSKRTRPVGMSEEVNLPVNMLPVTYPQSHSYPQDDFHKNVARTLSQGSTPMSMDFHPVQQTLLLVGTNVGDIGLWDVGTKERLVLRNFKVWDLTKCSMALQASLVKDPTVSVNRIIWSPDGTLFGVAYSRHIVQIYSYHGGDDIRQHLEIDAHVGGVNDIAFAHPNKQLCIITCGDDKTIKVWEATSGAKQFTFEGHEAPVYSVCPHYKENIQFIFSTALDGKIKAWLYDNLGSRVDYDAPGHWCTTMAYSADGSRLFSCGTSKDGESHLVEWNESEGAVKRTYQGFRKRSMGVVQFDTTRNRFLAAGDEFLIKIWDMDNTSLLTTIDADGGLPASPRVRFNKEGTLLAVSTHENGIKILANADGVRLLRTLENRSFDASRSASETVTKPLMNPLTAAAAAAASAAAAGTSSGNAAPPAITALNGDSRSLVDVKPRIADEPLDKSKVWKLMEITESSQCRSLKLTDNMRTSKISRLIYTNSGVAILALASNAVHLLWKWPRNDRNSSGKATASVSPQLWQPPSGILMTNDITDNPEEAVHCFALSKNDSYVMSASGGKISLFNMMTFKTMTTFMPPPPAATFLAFHPQDNNIIAIGMDDSTIQIYNVRIDEVKSKLRGHSKKITGLAFSNVLNVLVSSGADAQICVWSTDGTREAVACP*	MSSLSRELVFLILQFLDEEKFKETVHKLEQESGFYFNMKYFEDEVINGNWDEVERYLGGFTKVDDNRYSMKIFFEIRKQKYLEALDKHDRSKAVEILVKDLKVFASFNEELFKEITQLLTLENFRENEQLSKYGDTKSARAIMLVELKKLIEANPLFRDKLQFPNLKSSRLRTLINQSLNWQHQLCKNPRPNPDIKTLFVDHSCGQPNGARAPSPANNPLLGSIPKPGGFPPLGAHAPFQPAPTPVPPLAGWMSNPPAVTHPAVSGGAIGFGTPTNPAAILKHPRTPTTANPSMDYPSGDSDHVSKRTRPVGMSEEVNLPVNMLPVTYPQSHSYPQDDFHKNVARTLSQGSTPMSMDFHPVQQTLLLVGTNVGDIGLWDVGTKERLVLRNFKVWDLTKCSMALQASLVKDPTVSVNRIIWSPDGTLFGVAYSRHIVQIYSYHGGDDIRQHLEIDAHVGGVNDIAFAHPNKQLCIITCGDDKTIKVWEATSGAKQFTFEGHEAPVYSVCPHYKENIQFIFSTALDGKIKAWLYDNLGSRVDYDAPGHWCTTMAYSADGSRLFSCGTSKDGESHLVEWNESEGAVKRTYQGFRKRSMGVVQFDTTRNRFLAAGDEFLIKIWDMDNTSLLTTIDADGGLPASPRVRFNKEGTLLAVSTHENGIKILANADGVRLLRTLENRSFDASRSASETVTKPLMNPLTAAAAAAASAAAAGTSSGNAAPPAITALNGDSRSLVDVKPRIADEPLDKSKVWKLMEITESSQCRSLKLTDNMRTSKISRLIYTNSGVAILALASNAVHLLWKWPRNDRNSSGKATASVSPQLWQPPSGILMTNDITDNPEEAVHCFALSKNDSYVMSASGGKISLFNMMTFKTMTTFMPPPPAATFLAFHPQDNNIIAIGMDDSTIQIYNVRIDEVKSKLRGHSKKITGLAFSNVLNVLVSSGADAQICVWSTDGWDKLKSRMLQIPSSRPSSIILDTRVQFHQDQLHFLVVHETQIAIYETTKLEPVKQWPVRENSSPITHAMFSCDSQLIYASFLDATVCIFNASSLRLQCRILPASYLPQNISSNVYPVVVAAHPSEANQFALGLTDGGVYVLEPLESERKWGNPPPAENGSTSALSTPPNGASSSDQPER*
g33980.t1	cellular organisms	2889	44.65	2889	44.65	963	CM020523.1	8345281	8352258	-	rna-gnl|WGS:POTR|OsKitaake03g114900.2	cellular organisms	4256	46.22	3402	44.27	1134	6977	2864	954	homologous	same	MSSLSRELVFLILQFLDEEKFKETVHKLEQESGFYFNMKYFEDEVINGNWDEVERYLGGFTKVDDNRYSMKIFFEIRKQKYLEALDKHDRSKAVEILVKDLKVFASFNEELFKEITQLLTLENFRENEQLSKYGDTKSARAIMLVELKKLIEANPLFRDKLQFPNLKSSRLRTLINQSLNWQHQLCKNPRPNPDIKTLFVDHSCGQPNGARAPSPANNPLLGSIPKPGGFPPLGAHAPFQPAPTPVPPLAGWMSNPPAVTHPAVSGGAIGFGTPTNPAAILKHPRTPTTANPSMDYPSGDSDHVSKRTRPVGMSEEVNLPVNMLPVTYPQSHSYPQDDFHKNVARTLSQGSTPMSMDFHPVQQTLLLVGTNVGDIGLWDVGTKERLVLRNFKVWDLTKCSMALQASLVKDPTVSVNRIIWSPDGTLFGVAYSRHIVQIYSYHGGDDIRQHLEIDAHVGGVNDIAFAHPNKQLCIITCGDDKTIKVWEATSGAKQFTFEGHEAPVYSVCPHYKENIQFIFSTALDGKIKAWLYDNLGSRVDYDAPGHWCTTMAYSADGSRLFSCGTSKDGESHLVEWNESEGAVKRTYQGFRKRSMGVVQFDTTRNRFLAAGDEFLIKIWDMDNTSLLTTIDADGGLPASPRVRFNKEGTLLAVSTHENGIKILANADGVRLLRTLENRSFDASRSASETVTKPLMNPLTAAAAAAASAAAAGTSSGNAAPPAITALNGDSRSLVDVKPRIADEPLDKSKVWKLMEITESSQCRSLKLTDNMRTSKISRLIYTNSGVAILALASNAVHLLWKWPRNDRNSSGKATASVSPQLWQPPSGILMTNDITDNPEEAVHCFALSKNDSYVMSASGGKISLFNMMTFKTMTTFMPPPPAATFLAFHPQDNNIIAIGMDDSTIQIYNVRIDEVKSKLRGHSKKITGLAFSNVLNVLVSSGADAQICVWSTDGTREAVACP*	MSSLSRELVFLILQFLDEEKFKETVHKLEQESGFYFNMKYFEDEVINGNWDEVERYLGGFTKVDDNRYSMKIFFEIRKQKYLEALDKHDRSKAVEILVKDLKVFASFNEELFKEITQLLTLENFRENEQLSKYGDTKSARAIMLVELKKLIEANPLFRDKLQFPNLKSSRLRTLINQSLNWQHQLCKNPRPNPDIKTLFVDHSCGQPNGARAPSPANNPLLGSIPKPGGFPPLGAHAPFQPAPTPVPPLAGWMSNPPAVTHPAVSGGAIGFGTPTNPAAILKHPRTPTTANPSMDYPSGDSDHVSKRTRPVGMSEEVNLPVNMLPVTYPQSHSYPQDDFHKNVARTLSQGSTPMSMDFHPVQQTLLLVGTNVGDIGLWDVGTKERLVLRNFKVWDLTKCSMALQASLVKDPTVSVNRIIWSPDGTLFGVAYSRHIVQIYSYHGGDDIRQHLEIDAHVGGVNDIAFAHPNKQLCIITCGDDKTIKVWEATSGAKQFTFEGHEAPVYSVCPHYKENIQFIFSTALDGKIKAWLYDNLGSRVDYDAPGHWCTTMAYSADGSRLFSCGTSKDGESHLVEWNESEGAVKRTYQGFRKRSMGVVQFDTTRNRFLAAGDEFLIKIWDMDNTSLLTTIDADGGLPASPRVRFNKEGTLLAVSTHENGIKILANADGVRLLRTLENRSFDASRSASETVTKPLMNPLTAAAAAAASAAAAGTSSGNAAPPAITALNGDSRSLVDVKPRIADEPLDKSKVWKLMEITESSQCRSLKLTDNMRTSKISRLIYTNSGVAILALASNAVHLLWKWPRNDRNSSGKATASVSPQLWQPPSGILMTNDITDNPEEAVHCFALSKNDSYVMSASGGKISLFNMMTFKTMTTFMPPPPAATFLAFHPQDNNIIAIGMDDSTIQIYNVRIDEVKSKLRGHSKKITGLAFSNVLNVLVSSGADAQICVWSTDGWDKLKSRMLQIPSSRPSSIILDTRVQFHQDQLHFLVVHETQIAIYETTKLEPVKQWPVRENSSPITHAMFSCDSQLIYASFLDATVCIFNASSLRLQCRILPASYLPQNISSNVYPVVVAAHPSEANQFALGLTDGGVYVLEPLESERKWGNPPPAENGSTSALSTPPNGASSSDQPER*
g33981.t1	cellular organisms	1521	54.44	1521	54.44	507	CM020523.1	8352343	8359862	-	rna-gnl|WGS:POTR|OsKitaake03g114900.1	cellular organisms	4300	46.02	3402	44.27	1134	543				same	MAAPTSSQPVARFLPRGGGGGFRAFPESAPASLRFSVGRRRAARLEVKASANVFGNYFQVATYGESHGGGVGCVISGCPPRIPLTEADMQVELDRRRPGQSRITTPRKETDTCKILSGTHEGMTTGTPIHVFVPNTDQRGGDYSEMAKAYRPSHADATYDFKYGVRAVQGGGRSSARETIGRVAAGALAKKILKLKSGVEILAFVSKVHQVVLPEDAVDYDTVTMEQIESNIVRCPDPEYAQKMIDAIDKVRVRGDSIGGVVTCIARNVPRGIGAPVFDKLEAELAKAMLSLPASKGFEIGSGFAGTDYTGSEHNDEFYMDEAGNVRTRTNRSGGVQGGISNGEIIYFKVAFKPTATIGKKQHTVSREHEDVELLARGRHDPCVVPRAVPMVESMAALVLMDQLMAHIAQFSSFSRLALVPLSLSSQSDRGKSGAAAGPSIFAGGRPHLRRRAKRRRLSLLPGRRGAERSGGEGGGGVGRGVRGDPRELISSVVCAPCGTGSGRFL*	MSSLSRELVFLILQFLDEEKFKETVHKLEQESGFYFNMKYFEDEVINGNWDEVERYLGGFTKVDDNRYSMKIFFEIRKQKYLEALDKHDRSKAVEILVKDLKVFASFNEELFKEITQLLTLENFRENEQLSKYGDTKSARAIMLVELKKLIEANPLFRDKLQFPNLKSSRLRTLINQSLNWQHQLCKNPRPNPDIKTLFVDHSCGQPNGARAPSPANNPLLGSIPKPGGFPPLGAHAPFQPAPTPVPPLAGWMSNPPAVTHPAVSGGAIGFGTPTNPAAILKHPRTPTTANPSMDYPSGDSDHVSKRTRPVGMSEEVNLPVNMLPVTYPQSHSYPQDDFHKNVARTLSQGSTPMSMDFHPVQQTLLLVGTNVGDIGLWDVGTKERLVLRNFKVWDLTKCSMALQASLVKDPTVSVNRIIWSPDGTLFGVAYSRHIVQIYSYHGGDDIRQHLEIDAHVGGVNDIAFAHPNKQLCIITCGDDKTIKVWEATSGAKQFTFEGHEAPVYSVCPHYKENIQFIFSTALDGKIKAWLYDNLGSRVDYDAPGHWCTTMAYSADGSRLFSCGTSKDGESHLVEWNESEGAVKRTYQGFRKRSMGVVQFDTTRNRFLAAGDEFLIKIWDMDNTSLLTTIDADGGLPASPRVRFNKEGTLLAVSTHENGIKILANADGVRLLRTLENRSFDASRSASETVTKPLMNPLTAAAAAAASAAAAGTSSGNAAPPAITALNGDSRSLVDVKPRIADEPLDKSKVWKLMEITESSQCRSLKLTDNMRTSKISRLIYTNSGVAILALASNAVHLLWKWPRNDRNSSGKATASVSPQLWQPPSGILMTNDITDNPEEAVHCFALSKNDSYVMSASGGKISLFNMMTFKTMTTFMPPPPAATFLAFHPQDNNIIAIGMDDSTIQIYNVRIDEVKSKLRGHSKKITGLAFSNVLNVLVSSGADAQICVWSTDGWDKLKSRMLQIPSSRPSSIILDTRVQFHQDQLHFLVVHETQIAIYETTKLEPVKQWPVRENSSPITHAMFSCDSQLIYASFLDATVCIFNASSLRLQCRILPASYLPQNISSNVYPVVVAAHPSEANQFALGLTDGGVYVLEPLESERKWGNPPPAENGSTSALSTPPNGASSSDQPER*
g33981.t1	cellular organisms	1521	54.44	1521	54.44	507	CM020523.1	8352343	8359862	-	rna-gnl|WGS:POTR|OsKitaake03g114900.2	cellular organisms	4256	46.22	3402	44.27	1134	412				same	MAAPTSSQPVARFLPRGGGGGFRAFPESAPASLRFSVGRRRAARLEVKASANVFGNYFQVATYGESHGGGVGCVISGCPPRIPLTEADMQVELDRRRPGQSRITTPRKETDTCKILSGTHEGMTTGTPIHVFVPNTDQRGGDYSEMAKAYRPSHADATYDFKYGVRAVQGGGRSSARETIGRVAAGALAKKILKLKSGVEILAFVSKVHQVVLPEDAVDYDTVTMEQIESNIVRCPDPEYAQKMIDAIDKVRVRGDSIGGVVTCIARNVPRGIGAPVFDKLEAELAKAMLSLPASKGFEIGSGFAGTDYTGSEHNDEFYMDEAGNVRTRTNRSGGVQGGISNGEIIYFKVAFKPTATIGKKQHTVSREHEDVELLARGRHDPCVVPRAVPMVESMAALVLMDQLMAHIAQFSSFSRLALVPLSLSSQSDRGKSGAAAGPSIFAGGRPHLRRRAKRRRLSLLPGRRGAERSGGEGGGGVGRGVRGDPRELISSVVCAPCGTGSGRFL*	MSSLSRELVFLILQFLDEEKFKETVHKLEQESGFYFNMKYFEDEVINGNWDEVERYLGGFTKVDDNRYSMKIFFEIRKQKYLEALDKHDRSKAVEILVKDLKVFASFNEELFKEITQLLTLENFRENEQLSKYGDTKSARAIMLVELKKLIEANPLFRDKLQFPNLKSSRLRTLINQSLNWQHQLCKNPRPNPDIKTLFVDHSCGQPNGARAPSPANNPLLGSIPKPGGFPPLGAHAPFQPAPTPVPPLAGWMSNPPAVTHPAVSGGAIGFGTPTNPAAILKHPRTPTTANPSMDYPSGDSDHVSKRTRPVGMSEEVNLPVNMLPVTYPQSHSYPQDDFHKNVARTLSQGSTPMSMDFHPVQQTLLLVGTNVGDIGLWDVGTKERLVLRNFKVWDLTKCSMALQASLVKDPTVSVNRIIWSPDGTLFGVAYSRHIVQIYSYHGGDDIRQHLEIDAHVGGVNDIAFAHPNKQLCIITCGDDKTIKVWEATSGAKQFTFEGHEAPVYSVCPHYKENIQFIFSTALDGKIKAWLYDNLGSRVDYDAPGHWCTTMAYSADGSRLFSCGTSKDGESHLVEWNESEGAVKRTYQGFRKRSMGVVQFDTTRNRFLAAGDEFLIKIWDMDNTSLLTTIDADGGLPASPRVRFNKEGTLLAVSTHENGIKILANADGVRLLRTLENRSFDASRSASETVTKPLMNPLTAAAAAAASAAAAGTSSGNAAPPAITALNGDSRSLVDVKPRIADEPLDKSKVWKLMEITESSQCRSLKLTDNMRTSKISRLIYTNSGVAILALASNAVHLLWKWPRNDRNSSGKATASVSPQLWQPPSGILMTNDITDNPEEAVHCFALSKNDSYVMSASGGKISLFNMMTFKTMTTFMPPPPAATFLAFHPQDNNIIAIGMDDSTIQIYNVRIDEVKSKLRGHSKKITGLAFSNVLNVLVSSGADAQICVWSTDGWDKLKSRMLQIPSSRPSSIILDTRVQFHQDQLHFLVVHETQIAIYETTKLEPVKQWPVRENSSPITHAMFSCDSQLIYASFLDATVCIFNASSLRLQCRILPASYLPQNISSNVYPVVVAAHPSEANQFALGLTDGGVYVLEPLESERKWGNPPPAENGSTSALSTPPNGASSSDQPER*
g33981.t1	cellular organisms	1521	54.44	1521	54.44	507	CM020523.1	8352343	8359862	-	rna-gnl|WGS:POTR|OsKitaake03g115000.1	cellular organisms	2051	49.24	1317	50.49	439	4229	1218	435	homologous	same	MAAPTSSQPVARFLPRGGGGGFRAFPESAPASLRFSVGRRRAARLEVKASANVFGNYFQVATYGESHGGGVGCVISGCPPRIPLTEADMQVELDRRRPGQSRITTPRKETDTCKILSGTHEGMTTGTPIHVFVPNTDQRGGDYSEMAKAYRPSHADATYDFKYGVRAVQGGGRSSARETIGRVAAGALAKKILKLKSGVEILAFVSKVHQVVLPEDAVDYDTVTMEQIESNIVRCPDPEYAQKMIDAIDKVRVRGDSIGGVVTCIARNVPRGIGAPVFDKLEAELAKAMLSLPASKGFEIGSGFAGTDYTGSEHNDEFYMDEAGNVRTRTNRSGGVQGGISNGEIIYFKVAFKPTATIGKKQHTVSREHEDVELLARGRHDPCVVPRAVPMVESMAALVLMDQLMAHIAQFSSFSRLALVPLSLSSQSDRGKSGAAAGPSIFAGGRPHLRRRAKRRRLSLLPGRRGAERSGGEGGGGVGRGVRGDPRELISSVVCAPCGTGSGRFL*	MAAPTSSQPVARFLPRGGGGGFRAFPESAPASLRFSVGRRRAARLEVKASANVFGNYFQVATYGESHGGGVGCVISGCPPRIPLTEADMQVELDRRRPGQSRITTPRKETDTCKILSGTHEGMTTGTPIHVFVPNTDQRGGDYSEMAKAYRPSHADATYDFKYGVRAVQGGGRSSARETIGRVAAGALAKKILKLKSGVEILAFVSKVHQVVLPEDAVDYDTVTMEQIESNIVRCPDPEYAQKMIDAIDKVRVRGDSIGGVVTCIARNVPRGIGAPVFDKLEAELAKAMLSLPASKGFEIGSGFAGTDYTGSEHNDEFYMDEAGNVRTRTNRSGGVQGGISNGEIIYFKVAFKPTATIGKKQHTVSREHEDVELLARGRHDPCVVPRAVPMVESMAALVLMDQLMAHIAQCEMFPLNLALQEPVGSASSVPAFAPDLS*
g33982.t1	Eukaryota	1434	64.99	1434	64.99	478	CM020523.1	8360906	8367372	-	rna-gnl|WGS:POTR|OsKitaake03g115100.1	Eukaryota	2225	53.39	1260	57.86	420	4125	956	337	homologous	same	MDLQFAGRQRAAPTTLAPRLGRAAPASVARQKGFGLGEGGASYPGAVVHEGGASRDPEAEGLRWGGGGGRQPPWRRDRGGGRQPLPGGRTDLAKILGGEKVGGARRGGARQPCWRRGMRGGATLAGAPFGLVSTSTTALLPRWHVHGASVAGAAMLGEMGNAGSNGGGGSPGHRRRGSAAQGHGHHQVHGHHHQPSSPPPPPPPESSPSHYVFAAATPYPPPQYTNPNLPRYYPQYGNYYPPPPSLQVPLPAPYDHHHRGGGAGVPAGGEFPPSAHPQHYPGWPGVSGRPHPCGLQPAMPTPYVEHQKAITIRNDVNLKKETLRIEPDEECPGRFLVAFTFDATLAGSMTVYFFAKEELNCNLTAVKEDLIKPVTEIYGIGNSVEGDADANDPGKECVICLSEPRDTTVLPCRHMCMCSECAKVLRYQTTRCPICRQPVERLLEIKVNNKAEEQQQPSPDSPIKVNSKAEEHQQQPS*	MGNAGSNGGGGSPGHRRRGSAAQGHGHHQVHGHHHQPSSPPPPPPPESSPSHYVFAAATPYPPPQYTNPNLPRYYPQYGNYYPPPPSLQVPLPAPYDHHHRGGGAGVPAGGEFPPSAHPQHYPGWPGVSGRPHPCGLQPAMPTPYVEHQKAITIRNDVNLKKETLRIEPDEECPGRFLVAFTFDATLAGSMTVYFFAKEELNCNLTAVKEDLIKPVTVSFKEGLGQKFRQPSGTGIDFSVFEDSELLKQGDMDVYPLAVKAETTMPVDQKLEGEDQKMKTPNSQITQALFEKKESGDYQVRVASQILWVNGTRYELQEIYGIGNSVEGDADANDPGKECVICLSEPRDTTVLPCRHMCMCSECAKVLRYQTTRCPICRQPVERLLEIKVNNKAEEQQQPSPDSPIKVNSKAEEHQQQPS*
g33985.t1	Mesangiospermae	1014	60.85	1014	60.85	338	CM020523.1	8374012	8375204	+	rna-gnl|WGS:POTR|OsKitaake03g115300.1							1190	400	133	homologous	same	MGEGSERPRSSRAARARNPSFEVEVVVEEEEEDEEEAAVAAARRVKREVADDLNGEPAEEEDDDEEEVVVEEDEEVVVASDEEGGDGEADGGGEVAVAFEPRTLEEALVPRVGAVFDSVDEAFSLYKTYAYRTGFHAVRRTCHNYEGLRYRSTFTCTHGGKARADASPSDGSGARYPLRSSKRAANAQEKRARRGAAEKTGCKAMLIIRDRRADDKWKVEFVELEHNHPCTPDMVRFLKAYREMPDSAKKKAKISDEMDDRVEKSLSEIAETRKFPTRPKRSVGGGASVGGFRFSRSDSFVQRFGDDDLIALKKFIEAMQRKKPNFIHYWDLDQETH*
g33986.t1	cellular organisms	2691	57.86	2691	57.86	897	CM020523.1	8378650	8384519	-	rna-gnl|WGS:POTR|OsKitaake03g115400.1	cellular organisms	3579	52.7	2859	55.09	953	5639	2408	810	homologous	same	MNGGSGRARPLPCRVCRSVTPAPFVYWSVLAVSPCGQCQGHMQQRKQKGGRERDQMRHGVAVAFAHPPHAACATEPSRTAEGGSTAQQMHHHPHPRERDTAAFAPAAPLASLVAAAECVPFISVPPRHSNQQLLFFFFFFFFFSFASPTEQLCSSFLLLLLVIVRTSAGDNRTTPNGAAAAVMAAATVGVLLRLLLLPVVVVVSLLVGASRAANVTYDHRAVVIDGVRRVLVSGSIHYPRSTPDMWPGLIQKSKDGGLDVIETYVFWDIHEAVRGQYDFEGRKDLVRFVKAVADAGLYVHLRIGPYVCAEWNYGGFPVWLHFVPGIKFRTDNEAFKAEMQRFTEKVVDTMKGAGLYASQGGPIILSQIENEYGNIDSAYGAAGKAYMRWAAGMAVSLDTGVPWVMCQQSDAPDPLINTCNGFYCDQFTPNSKSKPKMWTENWSGWFLSFGGAVPYRPAEDLAFAVARFYQRGGTFQNYYMYHGGTNFGRSTGGPFIATSYDYDAPIDEYGMVRQPKWGHLRDVHKAIKLCEPALIAAEPSYSSLGQNTEATVYQTADNSICAAFLANVDAHPDQFSAGWSYAIEPVGITKENALTKPGLMEQINTTADASDFLWYSTSIVVKGDEPYLNGSQSNLLVNSLGHVLQVYINGKLAGSAKGSASSSLISLQTPVTLVPGKNKIDLLSTTVGLSNYGAFFDLVGAGVTGPVKLSGPNGALNLSSTDWTYQIGLRGEDLHLYNPSEASPEWVSDNAYPTNQPLIWYKTKFTAPAGDDPVAIDFTGMGKGEAWVNGQSIGRYWPTNLAPQSGCVNSCNYRGAYSSNKCLKKCGQPSQTLYHVPRRLRRRDQHFAWSALEKVRSSATSSLQALGHRVAPVGTTTMVNAAVLRLLQLFKRPVLE*	MHHHPHPRERDTAAFAPAAPLASLVAAAECVPFISVPPRHSNQQLLFFFFFFFFFSFASPTEQLCSSFLLLLLVIVRTSAGDNRTTPNGAAAAVMAAATVGVLLRLLLLPVVVVVSLLVGASRAANVTYDHRAVVIDGVRRVLVSGSIHYPRSTPDMWPGLIQKSKDGGLDVIETYVFWDIHEAVRGQYDFEGRKDLVRFVKAVADAGLYVHLRIGPYVCAEWNYGGFPVWLHFVPGIKFRTDNEAFKAEMQRFTEKVVDTMKGAGLYASQGGPIILSQIENEYGNIDSAYGAAGKAYMRWAAGMAVSLDTGVPWVMCQQSDAPDPLINTCNGFYCDQFTPNSKSKPKMWTENWSGWFLSFGGAVPYRPAEDLAFAVARFYQRGGTFQNYYMYHGGTNFGRSTGGPFIATSYDYDAPIDEYGMVRQPKWGHLRDVHKAIKLCEPALIAAEPSYSSLGQNTEATVYQTADNSICAAFLANVDAQSDKTVKFNGNTYKLPAWSVSILPDCKNVVLNTAQINSQVTTSEMRSLGSSIQDTDDSLITPELATAGWSYAIEPVGITKENALTKPGLMEQINTTADASDFLWYSTSIVVKGDEPYLNGSQSNLLVNSLGHVLQVYINGKLAGSAKGSASSSLISLQTPVTLVPGKNKIDLLSTTVGLSNYGAFFDLVGAGVTGPVKLSGPNGALNLSSTDWTYQIGLRGEDLHLYNPSEASPEWVSDNAYPTNQPLIWYKTKFTAPAGDDPVAIDFTGMGKGEAWVNGQSIGRYWPTNLAPQSGCVNSCNYRGAYSSNKCLKKCGQPSQTLYHVPRSFLQPGSNDLVLFEQFGGDPSMISFTTRQTSSICAHVSEMHPAQIDSWISPQQTSQTPGPALRLECPREGQVISNIKFASFGTPSGTCGNYNHGECSSSQALAVVQEACVGMTNCSVPVSSNNFGDPCSGVTKSLVVEAACS*
g33986.t1	cellular organisms	2691	57.86	2691	57.86	897	CM020523.1	8378650	8384519	-	rna-gnl|WGS:POTR|OsKitaake03g115400.2	cellular organisms	3596	52.92	2391	53.24	797	5588	1941	654	homologous	same	MNGGSGRARPLPCRVCRSVTPAPFVYWSVLAVSPCGQCQGHMQQRKQKGGRERDQMRHGVAVAFAHPPHAACATEPSRTAEGGSTAQQMHHHPHPRERDTAAFAPAAPLASLVAAAECVPFISVPPRHSNQQLLFFFFFFFFFSFASPTEQLCSSFLLLLLVIVRTSAGDNRTTPNGAAAAVMAAATVGVLLRLLLLPVVVVVSLLVGASRAANVTYDHRAVVIDGVRRVLVSGSIHYPRSTPDMWPGLIQKSKDGGLDVIETYVFWDIHEAVRGQYDFEGRKDLVRFVKAVADAGLYVHLRIGPYVCAEWNYGGFPVWLHFVPGIKFRTDNEAFKAEMQRFTEKVVDTMKGAGLYASQGGPIILSQIENEYGNIDSAYGAAGKAYMRWAAGMAVSLDTGVPWVMCQQSDAPDPLINTCNGFYCDQFTPNSKSKPKMWTENWSGWFLSFGGAVPYRPAEDLAFAVARFYQRGGTFQNYYMYHGGTNFGRSTGGPFIATSYDYDAPIDEYGMVRQPKWGHLRDVHKAIKLCEPALIAAEPSYSSLGQNTEATVYQTADNSICAAFLANVDAHPDQFSAGWSYAIEPVGITKENALTKPGLMEQINTTADASDFLWYSTSIVVKGDEPYLNGSQSNLLVNSLGHVLQVYINGKLAGSAKGSASSSLISLQTPVTLVPGKNKIDLLSTTVGLSNYGAFFDLVGAGVTGPVKLSGPNGALNLSSTDWTYQIGLRGEDLHLYNPSEASPEWVSDNAYPTNQPLIWYKTKFTAPAGDDPVAIDFTGMGKGEAWVNGQSIGRYWPTNLAPQSGCVNSCNYRGAYSSNKCLKKCGQPSQTLYHVPRRLRRRDQHFAWSALEKVRSSATSSLQALGHRVAPVGTTTMVNAAVLRLLQLFKRPVLE*	MWPGLIQKSKDGGLDVIETYVFWDIHEAVRGQYDFEGRKDLVRFVKAVADAGLYVHLRIGPYVCAEWNYGGFPVWLHFVPGIKFRTDNEAFKAEMQRFTEKVVDTMKGAGLYASQGGPIILSQIENEYGNIDSAYGAAGKAYMRWAAGMAVSLDTGVPWVMCQQSDAPDPLINTCNGFYCDQFTPNSKSKPKMWTENWSGWFLSFGGAVPYRPAEDLAFAVARFYQRGGTFQNYYMYHGGTNFGRSTGGPFIATSYDYDAPIDEYGMVRQPKWGHLRDVHKAIKLCEPALIAAEPSYSSLGQNTEATVYQTADNSICAAFLANVDAQSDKTVKFNGNTYKLPAWSVSILPDCKNVVLNTAQINSQVTTSEMRSLGSSIQDTDDSLITPELATAGWSYAIEPVGITKENALTKPGLMEQINTTADASDFLWYSTSIVVKGDEPYLNGSQSNLLVNSLGHVLQVYINGKLAGSAKGSASSSLISLQTPVTLVPGKNKIDLLSTTVGLSNYGAFFDLVGAGVTGPVKLSGPNGALNLSSTDWTYQIGLRGEDLHLYNPSEASPEWVSDNAYPTNQPLIWYKTKFTAPAGDDPVAIDFTGMGKGEAWVNGQSIGRYWPTNLAPQSGCVNSCNYRGAYSSNKCLKKCGQPSQTLYHVPRSFLQPGSNDLVLFEQFGGDPSMISFTTRQTSSICAHVSEMHPAQIDSWISPQQTSQTPGPALRLECPREGQVISNIKFASFGTPSGTCGNYNHGECSSSQALAVVQEACVGMTNCSVPVSSNNFGDPCSGVTKSLVVEAACS*
g33988.t1	Poaceae	276	47.46	276	47.46	92	CM020523.1	8389212	8392112	-	rna-gnl|WGS:POTR|OsKitaake03g115500.1	cellular organisms	2472	44.38	849	44.41	283	2900	110			same	MANILLWVRILLCFLVPCHILDGFCNSAYTAWSKKLGNLGSSELLCLLCRFVVSCCSSRLQSCESVTQKPAMHWQEEFRGTVITLIGLLHV*	MLAHSLAINPSRAAQCPVTSRASSAPLGLVSSLAFSRGRKESVKLFINVDRYTKYSTPFCYAPRNTRITPLATASFGDTADSSTPIFPRIHVKDPYQRLGISREASEEEIRAARNFLINKYAGHKPSVDAVESAHDRIIMQSFSDRKKPKVDLKKKYRELTQSRPVKAIQGRFQTPSSKVIWQTAITFVLLGVLTLVFPTEEGPTLQVAISCAANIYFIYQRLKSGWRTFFYGFGSFFASWFLATFLMVSVIPPILPGPRNLEVSTACVTYALLFVSSAFLK*
g33988.t2	Poaceae	261	45.59	261	45.59	87	CM020523.1	8389212	8392112	-	rna-gnl|WGS:POTR|OsKitaake03g115500.1	cellular organisms	2472	44.38	849	44.41	283	2900	110			same	MANILLWVRILLCFLVPCHILDGFCNSAYTAWSKKLGIMIELARPELKEYLSSRLQSCESVTQKPAMHWQEEFRGTVITLIGLLHV*	MLAHSLAINPSRAAQCPVTSRASSAPLGLVSSLAFSRGRKESVKLFINVDRYTKYSTPFCYAPRNTRITPLATASFGDTADSSTPIFPRIHVKDPYQRLGISREASEEEIRAARNFLINKYAGHKPSVDAVESAHDRIIMQSFSDRKKPKVDLKKKYRELTQSRPVKAIQGRFQTPSSKVIWQTAITFVLLGVLTLVFPTEEGPTLQVAISCAANIYFIYQRLKSGWRTFFYGFGSFFASWFLATFLMVSVIPPILPGPRNLEVSTACVTYALLFVSSAFLK*
g33989.t1	Oryza sativa	228	72.37	228	72.37	76	CM020523.1	8393344	8394533	-	rna-gnl|WGS:POTR|OsKitaake03g115500.1	cellular organisms	2472	44.38	849	44.41	283	832				same	MRPDLRGGAQRTAEDRPRGVKRTAEDRVPFSCTLTDATPPRPPLSTEAASSSAQRRRSWSAGRAGHLPRRGKASI*	MLAHSLAINPSRAAQCPVTSRASSAPLGLVSSLAFSRGRKESVKLFINVDRYTKYSTPFCYAPRNTRITPLATASFGDTADSSTPIFPRIHVKDPYQRLGISREASEEEIRAARNFLINKYAGHKPSVDAVESAHDRIIMQSFSDRKKPKVDLKKKYRELTQSRPVKAIQGRFQTPSSKVIWQTAITFVLLGVLTLVFPTEEGPTLQVAISCAANIYFIYQRLKSGWRTFFYGFGSFFASWFLATFLMVSVIPPILPGPRNLEVSTACVTYALLFVSSAFLK*
g3399.t1	Eukaryota	1086	68.05	1086	68.05	362	CM020530.1	15987753	15988904	+	rna-gnl|WGS:POTR|OsKitaake10g105700.1	Eukaryota	1110	67.93	1110	67.93	370	1151	1084	344	homologous	same	MGASASSSAGRSKPPPPPPCSSSGVAVSTSRGYHLFEIRNHSRIKSMTPLGRGETAEAADYAAVYLDYVIDSYPPKSVTAYFLLRLVDKVSNDLMDPPPDDDVRAAAVHEFSAGQNSWGYYAFWKKDELESSGRIVDDVLTIRCDVGVVGRYATAKTDAAAAAASVASSVHVPPADLGHQLGALRSRAVGADVTFQVGAGSGARRFGAHRCVLAARSPVFEAELYGPMVERDAGRVIRIDDMDPQVFDALLDFMYTDALPGMRKRDAVAMSQQLLVAADRYDLKRLRLLCEHELCKHVNKGTVASMLALVEQQRPSCQGLKKACFEYLRKTPKVLREIMATEAFDHLVNELLLSNKLAIRE*	MGASASSSAGRSKPPPPPPCSSSGVAVSTSRGYHLFEIRNHSRIKSMTPLGRCYLRYFPSGETAEAADYAAVYLDYVIDSYPPKSVTAYFLLRLVDKVSNDLMDPPPDDDVRAAAVHEFSAGQNSWGYYAFWKKDELESSGRIVDDVLTIRCDVGVVGRYATAKTDAAAAAASVASSVHVPPADLGHQLGALRSRAVGADVTFQVGAGSGARRFGAHRCVLAARSPVFEAELYGPMVERDAGRVIRIDDMDPQVFDALLDFMYTDALPGMRKRDAVAMSQQLLVAADRYDLKRLRLLCEHELCKHVNKGTVASMLALVEQQRPSCQGLKKACFEYLRKTPKVLREIMATEAFDHLVNELLLSNKLAIRE*
g33990.t1	cellular organisms	2046	61.05	2046	61.05	682	CM020523.1	8401247	8406063	-	rna-gnl|WGS:POTR|OsKitaake03g115700.2	cellular organisms	2542	57.67	1992	60.99	664	4816	1980	664	homologous	same	MLQASMAEPGRFARPETAMASTPNGLARIETHGAKTKKHENGICHDDSSAPVRAQTIDELHSLQRKRSAPTTPIKDGASSPFAAALSEEERQRQQLQSISASLASLTRETGPKVVRGDPARKGEAAAKGAPSPHPQPVHHHHPHVTPTIAVSDSSLKFTHVLYNLSPAELYEQAIKYEKGSFITSTGALATLSGAKTGRSPRDKRIVKDEASAQELWWGKGSPNIEMDEHTFLTNRERAVDYLNSLDKVFVNDQFLNWDTENRIKVRIISARAYHSLFMHNMCIRPTEEELEEFGTPDFTIYNAGQFPCNRYTHYMTSSTSVDINLARREMVILGTQYAGEMKKGLFGVMHYFMPRRGILSLHSGCNMGKQGDVALFFGLSGTGKTTLSTDHNRLLIGDDEHCWSDTGVSNIEGGCYAKCIDLSQEKEPDIWNAIKFGTVLENVVFDEHTREVDYTDKSVTENTRAAYPIEYIPNAKIPCVGPHPKNVILLACDAFGVLPPVSKLNLPQTMYHFISGYTALVAGTEDGIKEPQATFSACFGAAFIMLHPTKYAAMLAEKMQKYGATGWLVNTGWSGGRYGVGKRIRLPYTRKIIDAIHSGELLTANYKKTEVFGLEIPTEIDGVPSEILDPINTWTDKGAYKETLLKLAGLFKKNFEVFANYKIGGDSSLTDKILAAGPNF*	MASTPNGLARIETHGAKTKKHENGICHDDSSAPVRAQTIDELHSLQRKRSAPTTPIKDGASSPFAAALSEEERQRQQLQSISASLASLTRETGPKVVRGDPARKGEAAAKGAPSPHPQPVHHHHPHVTPTIAVSDSSLKFTHVLYNLSPAELYEQAIKYEKGSFITSTGALATLSGAKTGRSPRDKRIVKDEASAQELWWGKGSPNIEMDEHTFLTNRERAVDYLNSLDKVFVNDQFLNWDTENRIKVRIISARAYHSLFMHNMCIRPTEEELEEFGTPDFTIYNAGQFPCNRYTHYMTSSTSVDINLARREMVILGTQYAGEMKKGLFGVMHYFMPRRGILSLHSGCNMGKQGDVALFFGLSGTGKTTLSTDHNRLLIGDDEHCWSDTGVSNIEGGCYAKCIDLSQEKEPDIWNAIKFGTVLENVVFDEHTREVDYTDKSVTENTRAAYPIEYIPNAKIPCVGPHPKNVILLACDAFGVLPPVSKLNLPQTMYHFISGYTALVAGTEDGIKEPQATFSACFGAAFIMLHPTKYAAMLAEKMQKYGATGWLVNTGWSGGRYGVGKRIRLPYTRKIIDAIHSGELLTANYKKTEVFGLEIPTEIDGVPSEILDPINTWTDKGAYKETLLKLAGLFKKNFEVFANYKIGGDSSLTDKILAAGPNF*
g33990.t1	cellular organisms	2046	61.05	2046	61.05	682	CM020523.1	8401247	8406063	-	rna-gnl|WGS:POTR|OsKitaake03g115700.1	cellular organisms	2729	56.83	2001	60.07	667	4816	1837	644	homologous	same	MLQASMAEPGRFARPETAMASTPNGLARIETHGAKTKKHENGICHDDSSAPVRAQTIDELHSLQRKRSAPTTPIKDGASSPFAAALSEEERQRQQLQSISASLASLTRETGPKVVRGDPARKGEAAAKGAPSPHPQPVHHHHPHVTPTIAVSDSSLKFTHVLYNLSPAELYEQAIKYEKGSFITSTGALATLSGAKTGRSPRDKRIVKDEASAQELWWGKGSPNIEMDEHTFLTNRERAVDYLNSLDKVFVNDQFLNWDTENRIKVRIISARAYHSLFMHNMCIRPTEEELEEFGTPDFTIYNAGQFPCNRYTHYMTSSTSVDINLARREMVILGTQYAGEMKKGLFGVMHYFMPRRGILSLHSGCNMGKQGDVALFFGLSGTGKTTLSTDHNRLLIGDDEHCWSDTGVSNIEGGCYAKCIDLSQEKEPDIWNAIKFGTVLENVVFDEHTREVDYTDKSVTENTRAAYPIEYIPNAKIPCVGPHPKNVILLACDAFGVLPPVSKLNLPQTMYHFISGYTALVAGTEDGIKEPQATFSACFGAAFIMLHPTKYAAMLAEKMQKYGATGWLVNTGWSGGRYGVGKRIRLPYTRKIIDAIHSGELLTANYKKTEVFGLEIPTEIDGVPSEILDPINTWTDKGAYKETLLKLAGLFKKNFEVFANYKIGGDSSLTDKILAAGPNF*	MASTPNGLARIETHGAKTKKHENGICHDDSSAPVRAQTIDELHSLQRKRSAPTTPIKDGASSPFAAALSEEERQRQQLQSISASLASLTRETGPKVVRGDPARKGEAAAKGAPSPHPQPVHHHHPHVTPTIAVSDSSLKFTHVLYNLSPAELYEQAIKYEKGSFITSTGALATLSGAKTGRSPRDKRIVKDEASAQELWWGKGSPNIEMDEHTFLTNRERAVDYLNSLDKVFVNDQFLNWDTENRIKVRIISARAYHSLFMHNMCIRPTEEELEEFGTPDFTIYNAGQFPCNRYTHYMTSSTSVDINLARREMVILGTQYAGEMKKGLFGVMHYFMPRRGILSLHSGCNMGKQGDVALFFGLSGTGKTTLSTDHNRLLIGDDEHCWSDTGVSNIEGGCYAKCIDLSQEKEPDIWNAIKFGTVLENVVFDEHTREVDYTDKSVTENTRAAYPIEYIPNAKIPCVGPHPKNVILLACDAFGVLPPVSKLNLPQTMYHFISGYTALVAGTEDGIKEPQATFSACFGAAFIMLHPTKYAAMLAEKMQKYGATGWLVNTGWSGGRYLLLSTVTASTPLHIYLWHELTLNSLFRYGVGKRIRLPYTRKIIDAIHSGELLTANYKKTEVFGLEIPTEIDGVPSEILDPINTVSSVASRISSCHFCYTCKKCRV*
g33994.t1	Mesangiospermae	585	68.72	585	68.72	195	CM020523.1	8419701	8420375	-	rna-gnl|WGS:POTR|OsKitaake03g115800.1	Mesangiospermae	950	61.37	585	68.72	195	674	583	195	identical	same	MAQQHPCAHRDPGGVEMGVPAVYPPLPNPNGQAMDQERLGGGGPNHWVGNDANTLLVVATLITTLTYQLGTNIPGGYWQDTKDDHRAGDPIMRDLHRPRYWVFMGASWMGFASSMVMTLSLLVRMPVDSRNVRWSFAVAYSTLVLTFIVSQPRTHLSLDILVWVAVLAFLWFTISLRPERRAKIAQAICCGHNS*	MAQQHPCAHRDPGGVEMGVPAVYPPLPNPNGQAMDQERLGGGGPNHWVGNDANTLLVVATLITTLTYQLGTNIPGGYWQDTKDDHRAGDPIMRDLHRPRYWVFMGASWMGFASSMVMTLSLLVRMPVDSRNVRWSFAVAYSTLVLTFIVSQPRTHLSLDILVWVAVLAFLWFTISLRPERRAKIAQAICCGHNS*
g33995.t1	Poaceae	663	68.48	663	68.48	221	CM020523.1	8425598	8426260	+	rna-gnl|WGS:POTR|OsKitaake03g115900.1	Poaceae	663	68.48	663	68.48	221	662	662	221	identical	same	MRKIDTRNNNGQVEDDGARSFNLHVRIERPKYERPIYEGSEIRVSSDVWPSRCVLHAYVGGEHLGWCRLPEGRDHPLRVEGWSAAFELPLQREHWGRLSLDLEVERRDVYYDEDDGVVRVFHREDPQTSSRTAVIGRARVALVDALLRDGDEDEDEDRGRKRREKDGLPALVKGTREFGEWVKLQGWRFPARGPPANVVRGRLAVHMSLEARRGRGAFVV*	MRKIDTRNNNGQVEDDGARSFNLHVRIERPKYERPIYEGSEIRVSSDVWPSRCVLHAYVGGEHLGWCRLPEGRDHPLRVEGWSAAFELPLQREHWGRLSLDLEVERRDVYYDEDDGVVRVFHREDPQTSSRTAVIGRARVALVDALLRDGDEDEDEDRGRKRREKDGLPALVKGTREFGEWVKLQGWRFPARGPPANVVRGRLAVHMSLEARRGRGAFVV*
g34.t1	Eukaryota	1251	53.56	1251	53.56	417	CM020530.1	106201	108683	-	rna-gnl|WGS:POTR|OsKitaake10g000700.2	Eukaryota	2058	48.1	1383	52.57	461	2482	1242	461	homologous	same	MHLCTEAAVTRRRLLLLLLLLVTCSCLSARERSNSSSSSSRRVVRHLPGFDGALPFELETGYVEVDRIAGVRLFYYFIRSESSPADDPLLLWLTGGPGCSAFSGLVYEVGPLTFDVHGHGHGQLPRLLYKPESWTKRTNVIFLDSPVGTGFSYADTDAGFRTGDTIAVHHILVFLNNWFQEVHPDFLSNPLYIAGDSYSGMIVPAVTFGIATSSPKPSLNLKGYLLGNPVTDHNFDAPSKIPFAHGMGLISDQLYQAYKKSCSVKHNTQQQSVQCTNTLDAIDECVKDIYGNHILEPYCTFASPHNPRIDKPFTSGTAEYTMSRIWANNDTVREALGIHQGTVPSWQRCNYDILYTYDIKSSWRPWFVDGQVAGYIRSYSNNLTFATVKGGGHTAPEYMPKQCLAMLARWVSGNPL*	MHLCTEAAVTRRRLLLLLLLLVTCSCLSARERSNSSSSSSRRVVRHLPGFDGALPFELETGYVEVDRIAGVRLFYYFIRSESSPADDPLLLWLTGGPGCSAFSGLVYEVGPLTFDVHGHGHGQLPRLLYKPESWTKRTNVIFLDSPVGTGFSYADTDAGFRTGDTIAVHHILVFLNNWFQEVHPDFLSNPLYIAGDSYSGMIVPAVTFGIATSSPKPSLNLKGYLLGNPVTDHNFDAPSKIPFAHGMGLISDQLYQAYKKSCSVKHNTQQQSVQCTNTLDAIDECVKDIYGNHILEPYCTFASPHNPRIDKPFTSGTAEYTMSRIWANNDTVREALGIHQGTVPSWQRCNYDILYTYDIKSSVRYHLDLTTRGYRSLIYSGDHDMIIPFIGTQAWIRSLNFSVVDEWRPWFVDGQVAGYIRSYSNNLTFATVKGGGHTAPEYMPKQCLAMLARWVSGNPL*
g34.t1	Eukaryota	1251	53.56	1251	53.56	417	CM020530.1	106201	108683	-	rna-gnl|WGS:POTR|OsKitaake10g000700.1	Eukaryota	2118	47.97	1443	52.18	481	2482	1242	481	homologous	same	MHLCTEAAVTRRRLLLLLLLLVTCSCLSARERSNSSSSSSRRVVRHLPGFDGALPFELETGYVEVDRIAGVRLFYYFIRSESSPADDPLLLWLTGGPGCSAFSGLVYEVGPLTFDVHGHGHGQLPRLLYKPESWTKRTNVIFLDSPVGTGFSYADTDAGFRTGDTIAVHHILVFLNNWFQEVHPDFLSNPLYIAGDSYSGMIVPAVTFGIATSSPKPSLNLKGYLLGNPVTDHNFDAPSKIPFAHGMGLISDQLYQAYKKSCSVKHNTQQQSVQCTNTLDAIDECVKDIYGNHILEPYCTFASPHNPRIDKPFTSGTAEYTMSRIWANNDTVREALGIHQGTVPSWQRCNYDILYTYDIKSSWRPWFVDGQVAGYIRSYSNNLTFATVKGGGHTAPEYMPKQCLAMLARWVSGNPL*	MHLCTEAAVTRRRLLLLLLLLVTCSCLSARERSNSSSSSSRRVVRHLPGFDGALPFELETGYVEVDRIAGVRLFYYFIRSESSPADDPLLLWLTGGPGCSAFSGLVYEVGPLTFDVHGHGHGQLPRLLYKPESWTKRTNVIFLDSPVGTGFSYADTDAGFRTGDTIAVHHILVFLNNWFQEVHPDFLSNPLYIAGDSYSGMIVPAVTFGIATSSPKPSLNLKGYLLGNPVTDHNFDAPSKIPFAHGMGLISDQLYQAYKKSCSVKHNTQQQSVQCTNTLDAIDECVKDIYGNHILEPYCTFASPHNPRIDKPFTSGVRQILQLQDFHLSEISSECRTAEYTMSRIWANNDTVREALGIHQGTVPSWQRCNYDILYTYDIKSSVRYHLDLTTRGYRSLIYSGDHDMIIPFIGTQAWIRSLNFSVVDEWRPWFVDGQVAGYIRSYSNNLTFATVKGGGHTAPEYMPKQCLAMLARWVSGNPL*
g34.t2	Eukaryota	1311	53.09	1311	53.09	437	CM020530.1	106201	108683	-	rna-gnl|WGS:POTR|OsKitaake10g000700.2	Eukaryota	2058	48.1	1383	52.57	461	2482	1242	481	homologous	same	MHLCTEAAVTRRRLLLLLLLLVTCSCLSARERSNSSSSSSRRVVRHLPGFDGALPFELETGYVEVDRIAGVRLFYYFIRSESSPADDPLLLWLTGGPGCSAFSGLVYEVGPLTFDVHGHGHGQLPRLLYKPESWTKRTNVIFLDSPVGTGFSYADTDAGFRTGDTIAVHHILVFLNNWFQEVHPDFLSNPLYIAGDSYSGMIVPAVTFGIATSSPKPSLNLKGYLLGNPVTDHNFDAPSKIPFAHGMGLISDQLYQAYKKSCSVKHNTQQQSVQCTNTLDAIDECVKDIYGNHILEPYCTFASPHNPRIDKPFTSGVRQILQLQDFHLSEISSECRTAEYTMSRIWANNDTVREALGIHQGTVPSWQRCNYDILYTYDIKSSWRPWFVDGQVAGYIRSYSNNLTFATVKGGGHTAPEYMPKQCLAMLARWVSGNPL*	MHLCTEAAVTRRRLLLLLLLLVTCSCLSARERSNSSSSSSRRVVRHLPGFDGALPFELETGYVEVDRIAGVRLFYYFIRSESSPADDPLLLWLTGGPGCSAFSGLVYEVGPLTFDVHGHGHGQLPRLLYKPESWTKRTNVIFLDSPVGTGFSYADTDAGFRTGDTIAVHHILVFLNNWFQEVHPDFLSNPLYIAGDSYSGMIVPAVTFGIATSSPKPSLNLKGYLLGNPVTDHNFDAPSKIPFAHGMGLISDQLYQAYKKSCSVKHNTQQQSVQCTNTLDAIDECVKDIYGNHILEPYCTFASPHNPRIDKPFTSGTAEYTMSRIWANNDTVREALGIHQGTVPSWQRCNYDILYTYDIKSSVRYHLDLTTRGYRSLIYSGDHDMIIPFIGTQAWIRSLNFSVVDEWRPWFVDGQVAGYIRSYSNNLTFATVKGGGHTAPEYMPKQCLAMLARWVSGNPL*
g34.t2	Eukaryota	1311	53.09	1311	53.09	437	CM020530.1	106201	108683	-	rna-gnl|WGS:POTR|OsKitaake10g000700.1	Eukaryota	2118	47.97	1443	52.18	481	2482	1302	481	homologous	same	MHLCTEAAVTRRRLLLLLLLLVTCSCLSARERSNSSSSSSRRVVRHLPGFDGALPFELETGYVEVDRIAGVRLFYYFIRSESSPADDPLLLWLTGGPGCSAFSGLVYEVGPLTFDVHGHGHGQLPRLLYKPESWTKRTNVIFLDSPVGTGFSYADTDAGFRTGDTIAVHHILVFLNNWFQEVHPDFLSNPLYIAGDSYSGMIVPAVTFGIATSSPKPSLNLKGYLLGNPVTDHNFDAPSKIPFAHGMGLISDQLYQAYKKSCSVKHNTQQQSVQCTNTLDAIDECVKDIYGNHILEPYCTFASPHNPRIDKPFTSGVRQILQLQDFHLSEISSECRTAEYTMSRIWANNDTVREALGIHQGTVPSWQRCNYDILYTYDIKSSWRPWFVDGQVAGYIRSYSNNLTFATVKGGGHTAPEYMPKQCLAMLARWVSGNPL*	MHLCTEAAVTRRRLLLLLLLLVTCSCLSARERSNSSSSSSRRVVRHLPGFDGALPFELETGYVEVDRIAGVRLFYYFIRSESSPADDPLLLWLTGGPGCSAFSGLVYEVGPLTFDVHGHGHGQLPRLLYKPESWTKRTNVIFLDSPVGTGFSYADTDAGFRTGDTIAVHHILVFLNNWFQEVHPDFLSNPLYIAGDSYSGMIVPAVTFGIATSSPKPSLNLKGYLLGNPVTDHNFDAPSKIPFAHGMGLISDQLYQAYKKSCSVKHNTQQQSVQCTNTLDAIDECVKDIYGNHILEPYCTFASPHNPRIDKPFTSGVRQILQLQDFHLSEISSECRTAEYTMSRIWANNDTVREALGIHQGTVPSWQRCNYDILYTYDIKSSVRYHLDLTTRGYRSLIYSGDHDMIIPFIGTQAWIRSLNFSVVDEWRPWFVDGQVAGYIRSYSNNLTFATVKGGGHTAPEYMPKQCLAMLARWVSGNPL*
g340.t1	Spermatophyta	780	60.13	780	60.13	260	CM020530.1	1630431	1636934	-	rna-gnl|WGS:POTR|OsKitaake10g011600.1	Spermatophyta	1773	48.34	1179	48.85	393	2356	531	144	homologous	same	MILFSVRVTGRRQPAVLLRRGRAVLRRRTARETLRFVEVPRAPPVRRNAPVTPAATRAPPATRASTRTTCSTERHRTDGRVMMEPAHAPGRDRLSALPDNVLRRIMSFLNARQSVQTCVLSRRWRHLWRSLPRINADYTEFCFACLDEKKEKVQEARFKKFVSTLLLRRDPVPLLDKFWLRYQVSDGNNNEKASAEAGLWISHALQLQTPVVEKFGLGVPAENGHNRKKYAMNSPKLEKLTLDPPEVIIDKLEERSFEY*	MMEPAHAPGRDRLSALPDNVLRRIMSFLNARQSVQTCVLSRRWRHLWRSLPRINADYTEFCFACLDEKKEKVQEARFKKFVSTLLLRRDPVPLLDKFWLRYQVSDGNNNEKASAEAGLWISHALQLQTPVVEVLTFQFPLMLDHAVFTSDYLRKLGLSNAYLRMGFFEQLSRGCPQLEDVFLNDCIILDDEISSTTLKTLNIYASRFSEDYRASISTPSLTSLTLYKPDASVPSLKDMKSLVSASIILDDNTDIHELLMSLSGVRNLDLECPQKMVTIAKNTQWCPEFKDLVNLSLGQFCLGSKLYALTVFLKNSPKLEKLTLDPPEVIIDKLEERSFECEHLKIVEVICSEDDSTLLKLVEDIFVTSGMNSLQINRKSSYKQYYSDDFFQI*
g340.t1	Spermatophyta	780	60.13	780	60.13	260	CM020530.1	1630431	1636934	-	rna-gnl|WGS:POTR|OsKitaake10g011600.2	Spermatophyta	1860	48.01	1179	48.85	393	2264	531	144	homologous	same	MILFSVRVTGRRQPAVLLRRGRAVLRRRTARETLRFVEVPRAPPVRRNAPVTPAATRAPPATRASTRTTCSTERHRTDGRVMMEPAHAPGRDRLSALPDNVLRRIMSFLNARQSVQTCVLSRRWRHLWRSLPRINADYTEFCFACLDEKKEKVQEARFKKFVSTLLLRRDPVPLLDKFWLRYQVSDGNNNEKASAEAGLWISHALQLQTPVVEKFGLGVPAENGHNRKKYAMNSPKLEKLTLDPPEVIIDKLEERSFEY*	MMEPAHAPGRDRLSALPDNVLRRIMSFLNARQSVQTCVLSRRWRHLWRSLPRINADYTEFCFACLDEKKEKVQEARFKKFVSTLLLRRDPVPLLDKFWLRYQVSDGNNNEKASAEAGLWISHALQLQTPVVEVLTFQFPLMLDHAVFTSDYLRKLGLSNAYLRMGFFEQLSRGCPQLEDVFLNDCIILDDEISSTTLKTLNIYASRFSEDYRASISTPSLTSLTLYKPDASVPSLKDMKSLVSASIILDDNTDIHELLMSLSGVRNLDLECPQKMVTIAKNTQWCPEFKDLVNLSLGQFCLGSKLYALTVFLKNSPKLEKLTLDPPEVIIDKLEERSFECEHLKIVEVICSEDDSTLLKLVEDIFVTSGMNSLQINRKSSYKQYYSDDFFQI*
g340.t1	Spermatophyta	780	60.13	780	60.13	260	CM020530.1	1630431	1636934	-	rna-gnl|WGS:POTR|OsKitaake10g011600.1	Spermatophyta	1773	48.34	1179	48.85	393	2356	531	29	homologous	same	MILFSVRVTGRRQPAVLLRRGRAVLRRRTARETLRFVEVPRAPPVRRNAPVTPAATRAPPATRASTRTTCSTERHRTDGRVMMEPAHAPGRDRLSALPDNVLRRIMSFLNARQSVQTCVLSRRWRHLWRSLPRINADYTEFCFACLDEKKEKVQEARFKKFVSTLLLRRDPVPLLDKFWLRYQVSDGNNNEKASAEAGLWISHALQLQTPVVEKFGLGVPAENGHNRKKYAMNSPKLEKLTLDPPEVIIDKLEERSFEY*	MMEPAHAPGRDRLSALPDNVLRRIMSFLNARQSVQTCVLSRRWRHLWRSLPRINADYTEFCFACLDEKKEKVQEARFKKFVSTLLLRRDPVPLLDKFWLRYQVSDGNNNEKASAEAGLWISHALQLQTPVVEVLTFQFPLMLDHAVFTSDYLRKLGLSNAYLRMGFFEQLSRGCPQLEDVFLNDCIILDDEISSTTLKTLNIYASRFSEDYRASISTPSLTSLTLYKPDASVPSLKDMKSLVSASIILDDNTDIHELLMSLSGVRNLDLECPQKMVTIAKNTQWCPEFKDLVNLSLGQFCLGSKLYALTVFLKNSPKLEKLTLDPPEVIIDKLEERSFECEHLKIVEVICSEDDSTLLKLVEDIFVTSGMNSLQINRKSSYKQYYSDDFFQI*
g340.t1	Spermatophyta	780	60.13	780	60.13	260	CM020530.1	1630431	1636934	-	rna-gnl|WGS:POTR|OsKitaake10g011600.2	Spermatophyta	1860	48.01	1179	48.85	393	2264	531	29	homologous	same	MILFSVRVTGRRQPAVLLRRGRAVLRRRTARETLRFVEVPRAPPVRRNAPVTPAATRAPPATRASTRTTCSTERHRTDGRVMMEPAHAPGRDRLSALPDNVLRRIMSFLNARQSVQTCVLSRRWRHLWRSLPRINADYTEFCFACLDEKKEKVQEARFKKFVSTLLLRRDPVPLLDKFWLRYQVSDGNNNEKASAEAGLWISHALQLQTPVVEKFGLGVPAENGHNRKKYAMNSPKLEKLTLDPPEVIIDKLEERSFEY*	MMEPAHAPGRDRLSALPDNVLRRIMSFLNARQSVQTCVLSRRWRHLWRSLPRINADYTEFCFACLDEKKEKVQEARFKKFVSTLLLRRDPVPLLDKFWLRYQVSDGNNNEKASAEAGLWISHALQLQTPVVEVLTFQFPLMLDHAVFTSDYLRKLGLSNAYLRMGFFEQLSRGCPQLEDVFLNDCIILDDEISSTTLKTLNIYASRFSEDYRASISTPSLTSLTLYKPDASVPSLKDMKSLVSASIILDDNTDIHELLMSLSGVRNLDLECPQKMVTIAKNTQWCPEFKDLVNLSLGQFCLGSKLYALTVFLKNSPKLEKLTLDPPEVIIDKLEERSFECEHLKIVEVICSEDDSTLLKLVEDIFVTSGMNSLQINRKSSYKQYYSDDFFQI*
g34000.t1	cellular organisms	2028	53.45	2028	53.45	676	CM020523.1	8436238	8442427	-	rna-gnl|WGS:POTR|OsKitaake03g116000.1	cellular organisms	2090	49.33	1707	51.32	569	5108	1690	565	homologous	same	MAAGADTTVSGATVVPSPSFHADLVSIFLKLKSGRGRYRQGPGCDDSGKSNPVRGGAPGQAAMSRPKWFSAASWIGGEAGSSVARRLGINRHTPPILPQGPPPPPGAMAAATSINAVPCSAGRPKRRSQRRGASTVAVRASGDASTVTLLDYGAGNVRSVRNAIRHLGFGIRDVRSPEDILAADRLVFPGVGAFGSAMDVLTRSGMADALREYIRRDRPFLGICLGLQLLFDSSEENGPISGLGVIPGVVRRFDSSKGLIVPHIGWNALEITKDTQLLKGAEGHHVYFVHSYHALPSDENKEWISSVCNYGESFISSISMGNIQAVQFHPEKSGATGLSILKNFLSPNSSGSKVPSRRKASNLAKRVIACLDVRSNDSGDLVVTKGDQYDVRDHSSSKEVRNLGKPVDLASQYYIDGADEVSFLNITGFRDFPLGDLPMLEVLRCASEKVFVPLTVGGGIRDFTDANGRYYSSLEVASEYFRSGADKISIGSDAVFAAEAYLQTGVKTGKSSLEQISRVYGNQAVVVSIDPRRVYVKNPEEVQFKTVKVSNKGPLGEEYAWYQCTVSGGRDSRPIGAYELAKAVEELGAGEILLNCIDCDGQGCGFDIDLVKMVSDAVTIPVIASSGAGTVEHFSEVFEKTNASAALAAGIFHRKEVPISAVKEHLVDAGVEVRV*	MAAATSINAVPCSAGRPKRRSQRRGASTVAVRASGDASTVTLLDYGAGNVRSVRNAIRHLGFGIRDVRSPEDILAADRLVFPGVGAFGSAMDVLTRSGMADALREYIRRDRPFLGICLGLQLLFDSSEENGPISGLGVIPGVVRRFDSSKGLIVPHIGWNALEITKDTQLLKGAEGHHVYFVHSYHALPSDENKEWISSVCNYGESFISSISMGNIQAVQFHPEKSGATGLSILKNFLSPNSSGSKVPSRRKASNLAKRVIACLDVRSNDSGDLVVTKGDQYDVRDHSSSKEVRNLGKPVDLASQYYIDGADEVSFLNITGFRDFPLGDLPMLEVLRCASEKVFVPLTVGGGIRDFTDANGRYYSSLEVASEYFRSGADKISIGSDAVFAAEAYLQTGVKTGKSSLEQISRVYGNQAVVVSIDPRRVYVKNPEEVQFKTVKVSNKGPLGEEYAWYQCTVSGGRDSRPIGAYELAKAVEELGAGEILLNCIDCDGQGCGFDIDLVKMVSDAVTIPVIASSGAGTVEHFSEVFEKTNASAALAAGIFHRKEVPISAVKEHLVDAGVEVRV*
g34006.t1	Eukaryota	2247	43.88	2247	43.88	749	CM020523.1	8467040	8477604	-	rna-gnl|WGS:POTR|OsKitaake03g116100.1	Eukaryota	3297	43.92	2544	43.99	848	10564	2180	762	homologous	same	MLHFLVVTFHLEKTMSASEFRIPYQQVSSSQTTENAGQFKICRCGEGDPNTNTSETGDKSPTSCPNCQVLKSGHLLLSSKGIGWTTWKKRWFILTRASLVFFRSDPNAPPRGNEPIVTLGGIDLNNSGSVVVKEDKKLLTVLFPDGRDGRTFTLKAETTEELNEWRSALENALAQAPVVANTVGQNPIFSTDIAEPAEAPAEQSDNKSIIGRPAEFALVDADGSPAFLEKALKFIEDYGVKVEGILRQSADVEEVKRRVRDYEKGKNEFSPEEDAHVIGDCIKYVLREMPSSPVPAPCCTALVGAYRTDKTRRLDAMNRVIYEVFPEPNRQLLQRTLKMMQIVESHKAVNRMSQSALAACMAPLLLRPLLLGECEIDSDFSMAGDGSFQLLQAAAAANHAQAIVIIMLEEYDQIFDDLEDGSYSSDAYTESEDGDFDKEYSTDNDGPEEDDSYDSGEDNIEEDMDDDTEHSSGGSECDNNIKTSVSDDKVKSNNSGTASNGNDQGLQPPKKAARTGHARAKFMEKSSSSRNKSKKTLWGRTSARKDLSAEEIDYCSDDETLIEKLENSKTDLQSKITKEAKENSILQASLERRKVELHKRRLALEKEVENLRDQLQKERNLRVSLESGLMNLRRGQASFPSTIDNKTKADLEEVATAEADILNLKQKGSDLRGQLNNQVQMSSASLCDSCNKRLLNTDKLTEGEQSTTSSNVGPNSISDMVSATHMAQRMLISKGLDLEQRIPGHHLH*	MSASEFRIPYQQVSSSQTTENAGQFKICRCGEGDPNTNTSETGDKSPTSCPNCQVLKSGHLLLSSKGIGWTTWKKRWFILTRASLVFFRSDPNAPPRGNEPIVTLGGIDLNNSGSVVVKEDKKLLTVLFPDGRDGRTFTLKAETTEELNEWRSALENALAQAPVVANTVGQNPIFSTDIAEPAEAPAEQSDNKSIIGRPAEFALVDADGSPAFLEKALKFIEDYGVKVEGILRQSADVEEVKRRVRDYEKGKNEFSPEEDAHVIGDCIKYVLREMPSSPVPAPCCTALVGAYRTDKTRRLDAMNRVIYEVFPEPNRQLLQRTLKMMQIVESHKAVNRMSQSALAACMAPLLLRPLLLGECEIDSDFSMAGDGSFQLLQAAAAANHAQAIVIIMLEEYDQIFDDLEDGSYSSDAYTESEDGDFDKEYSTDNDGPEEDDSYDSGEDNIEEDMDDDTEHSSGGSECDNNIKTSVSDDKVKSNNSGTASNGNDQGLQPPKKAARTGHGAVREDTCQIESNDTSNRKQELYESNGSTDQIEKLNVRSSSARAKFMEKSSSSRNKSKKTLWGRTSARKDLSAEEIDYCSDDETLIEKLENSKTDLQSKITKEAKENSILQASLERRKVELHKRRLALEKEVENLRDQLQKERNLRVSLESGLMNLRRGQASFPSTIDNKTKADLEEVATAEADILNLKQKGSDLRGQLNNQVQMSSASLCDSCNKRLLNTDKLTEGEQSTTSSNVGPNSISDMVSATHMAQRMLISKGEIVKDGQDPLASKWNLAQKQYSNNPLLGRLGSRTEDSGAPSALAKLTNRLNFLKERRAILASEMQNLDLARPPGPPAPAPKRDST*
g34006.t2	Eukaryota	2184	44.05	2184	44.05	728	CM020523.1	8467040	8477604	-	rna-gnl|WGS:POTR|OsKitaake03g116100.1	Eukaryota	3297	43.92	2544	43.99	848	10564	2117	762	homologous	same	MLHFLVVTFHLEKTMSASEFRIPYQQVSSSQTTENAGQFKICRCGEGDPNTNTSETGDKSPTSCPNCQVLKSGHLLLSSKGIGWTTWKKRWFILTRASLVFFRSDPNAPPRGNEPIVTLGGIDLNNSGSVVVKEDKKLLTVLFPDGRDGRTFTLKAETTEELNEWRSALENALAQAPVVANTVGQNPIFSTDIAEPAEAPAEQSDNKSIIGRPAEFALVDADGSPAFLEKALKFIEDYGVKVEGILRQSADVEEVKRRVRDYEKGKNEFSPEEDAHVIGDCIKYVLREMPSSPVPAPCCTALVGAYRTDKTRRLDAMNRVIYEVFPEPNRQLLQRTLKMMQIVESHKAVNRMSQSALAACMAPLLLRPLLLGECEIDSDFSMAGDGSFQLLQAAAAANHAQAIVIIMLEEYDQIFDDLEDGSYSSDAYTESEDGDFDKEYSTDNDGPEEDDSYDSGEDNIEEDMDDDTEHSSGGSECDNNIKTSVSDDKVKSNNSGTASNGNDQGLQPPKKAARTGHARAKFMEKSSSSRNKSKKTLWGRTSARKDLSAEEIDYCSDDETLIEKLENSKTDLQSKITKEAKENSILQASLERRKVELHKRRLALEKEVENLRDQLQKERNLRVSLESGLMNLRRGQASFPSTIDNKGSDLRGQLNNQVQMSSASLCDSCNKRLLNTDKLTEGEQSTTSSNVGPNSISDMVSATHMAQRMLISKGLDLEQRIPGHHLH*	MSASEFRIPYQQVSSSQTTENAGQFKICRCGEGDPNTNTSETGDKSPTSCPNCQVLKSGHLLLSSKGIGWTTWKKRWFILTRASLVFFRSDPNAPPRGNEPIVTLGGIDLNNSGSVVVKEDKKLLTVLFPDGRDGRTFTLKAETTEELNEWRSALENALAQAPVVANTVGQNPIFSTDIAEPAEAPAEQSDNKSIIGRPAEFALVDADGSPAFLEKALKFIEDYGVKVEGILRQSADVEEVKRRVRDYEKGKNEFSPEEDAHVIGDCIKYVLREMPSSPVPAPCCTALVGAYRTDKTRRLDAMNRVIYEVFPEPNRQLLQRTLKMMQIVESHKAVNRMSQSALAACMAPLLLRPLLLGECEIDSDFSMAGDGSFQLLQAAAAANHAQAIVIIMLEEYDQIFDDLEDGSYSSDAYTESEDGDFDKEYSTDNDGPEEDDSYDSGEDNIEEDMDDDTEHSSGGSECDNNIKTSVSDDKVKSNNSGTASNGNDQGLQPPKKAARTGHGAVREDTCQIESNDTSNRKQELYESNGSTDQIEKLNVRSSSARAKFMEKSSSSRNKSKKTLWGRTSARKDLSAEEIDYCSDDETLIEKLENSKTDLQSKITKEAKENSILQASLERRKVELHKRRLALEKEVENLRDQLQKERNLRVSLESGLMNLRRGQASFPSTIDNKTKADLEEVATAEADILNLKQKGSDLRGQLNNQVQMSSASLCDSCNKRLLNTDKLTEGEQSTTSSNVGPNSISDMVSATHMAQRMLISKGEIVKDGQDPLASKWNLAQKQYSNNPLLGRLGSRTEDSGAPSALAKLTNRLNFLKERRAILASEMQNLDLARPPGPPAPAPKRDST*
g34007.t1	Oryza sativa	435	61.84	435	61.84	145	CM020523.1	8477678	8478733	-	rna-gnl|WGS:POTR|OsKitaake03g116100.1	Eukaryota	3297	43.92	2544	43.99	848	778				same	MPPTTPARTAGPPSIGCHVSRDTQTHGPDRLTPSERNGRKGMELERCSDTWGPRYSGGGTRRQRFRWPRPPPSVCQKKSPEKVRARRGGGNTEIERERERERERERERGGEKREVGGGGGGGGGGIDGVARASVRFVIAFVVAG*	MSASEFRIPYQQVSSSQTTENAGQFKICRCGEGDPNTNTSETGDKSPTSCPNCQVLKSGHLLLSSKGIGWTTWKKRWFILTRASLVFFRSDPNAPPRGNEPIVTLGGIDLNNSGSVVVKEDKKLLTVLFPDGRDGRTFTLKAETTEELNEWRSALENALAQAPVVANTVGQNPIFSTDIAEPAEAPAEQSDNKSIIGRPAEFALVDADGSPAFLEKALKFIEDYGVKVEGILRQSADVEEVKRRVRDYEKGKNEFSPEEDAHVIGDCIKYVLREMPSSPVPAPCCTALVGAYRTDKTRRLDAMNRVIYEVFPEPNRQLLQRTLKMMQIVESHKAVNRMSQSALAACMAPLLLRPLLLGECEIDSDFSMAGDGSFQLLQAAAAANHAQAIVIIMLEEYDQIFDDLEDGSYSSDAYTESEDGDFDKEYSTDNDGPEEDDSYDSGEDNIEEDMDDDTEHSSGGSECDNNIKTSVSDDKVKSNNSGTASNGNDQGLQPPKKAARTGHGAVREDTCQIESNDTSNRKQELYESNGSTDQIEKLNVRSSSARAKFMEKSSSSRNKSKKTLWGRTSARKDLSAEEIDYCSDDETLIEKLENSKTDLQSKITKEAKENSILQASLERRKVELHKRRLALEKEVENLRDQLQKERNLRVSLESGLMNLRRGQASFPSTIDNKTKADLEEVATAEADILNLKQKGSDLRGQLNNQVQMSSASLCDSCNKRLLNTDKLTEGEQSTTSSNVGPNSISDMVSATHMAQRMLISKGEIVKDGQDPLASKWNLAQKQYSNNPLLGRLGSRTEDSGAPSALAKLTNRLNFLKERRAILASEMQNLDLARPPGPPAPAPKRDST*
g34008.t1	Viridiplantae	582	52.75	582	52.75	194	CM020523.1	8479853	8483672	-	rna-gnl|WGS:POTR|OsKitaake03g116200.1	Viridiplantae	1466	50.14	582	52.75	194	3819	577	194	identical	same	MSSVSDPQANGDHRPPAAEMEDTGVKVEEADAGETMEGVASIALLPSGAISGHFIRLPDSVCYGLHGTPISCERECSRGEDYRLIKLSIIDFKNKREKVAVVECRGHDAARLQNIDHLHGWEDDIVGLVEKKHGNRKFSISFECETLKADKAADEHISKYMPNLSGMDAIVNIGKMSISGINLDEDDEPSGDN*	MSSVSDPQANGDHRPPAAEMEDTGVKVEEADAGETMEGVASIALLPSGAISGHFIRLPDSVCYGLHGTPISCERECSRGEDYRLIKLSIIDFKNKREKVAVVECRGHDAARLQNIDHLHGWEDDIVGLVEKKHGNRKFSISFECETLKADKAADEHISKYMPNLSGMDAIVNIGKMSISGINLDEDDEPSGDN*
g34010.t1	Viridiplantae	474	58.65	474	58.65	158	CM020523.1	8491917	8492661	-	rna-gnl|WGS:POTR|OsKitaake03g116300.1	Viridiplantae	731	54.58	474	58.65	158	744	470	158	identical	same	MGFLHRKTSKQTGKLKTLLGLAISRIAAVRRPRLARKSIATDDVRQLLTLGHLDRAIHRAKQVIGEGNMLEAFEMIEMYYKRLIENAEKLDKPGECTEEIREAAAAVMLVAGWCGELPELPFARTILADKFGSDFAEAAKDGTGIVDPMLVWRFSGN*	MGFLHRKTSKQTGKLKTLLGLAISRIAAVRRPRLARKSIATDDVRQLLTLGHLDRAIHRAKQVIGEGNMLEAFEMIEMYYKRLIENAEKLDKPGECTEEIREAAAAVMLVAGWCGELPELPFARTILADKFGSDFAEAAKDGTGIVDPMLVWRFSGN*
g34012.t1	Eukaryota	582	57.56	582	57.56	194	CM020523.1	8496512	8497374	-	rna-gnl|WGS:POTR|OsKitaake03g116400.1	Eukaryota	1099	50.32	582	57.56	194	862	578	194	identical	same	MGFLHRKTSKQTSKLKTLLGLAVLRIATARRPHLARKSIATDDVRQLLTLDHLDRAIHRAEQVIAEDNMLEAFEMIEMYCKRLIEHAAKLDKPGECTDEIREAAASVMFAAGWCSELPELLFARTILADKFGSDFTEAAKDGTGIVDPMLVWKLSSDAKSMELKRKVTKEIAMENNIIVDFSELQDAIKDEED*	MGFLHRKTSKQTSKLKTLLGLAVLRIATARRPHLARKSIATDDVRQLLTLDHLDRAIHRAEQVIAEDNMLEAFEMIEMYCKRLIEHAAKLDKPGECTDEIREAAASVMFAAGWCSELPELLFARTILADKFGSDFTEAAKDGTGIVDPMLVWKLSSDAKSMELKRKVTKEIAMENNIIVDFSELQDAIKDEED*
g34013.t1	Eukaryota	2289	69.59	2289	69.59	763	CM020523.1	8498535	8502418	-	rna-gnl|WGS:POTR|OsKitaake03g116500.1	Eukaryota	3018	58.52	1623	68.88	541	2914	1617	541	homologous	same	MSPAHRGYLRYSHHLHDDRTRFPPEDAPDLGKEPDPAVFLSTNAGRRLEGRRRTPVAATGCLRALATAGRRAAAGSGCTTAGSAASTIATPTPSPFPPPSPTTPPGATHLNRHRRSSPPPAHPARSGRNGADLADTTIATPLRAAPQAARARGDKERPTAAVLAAARLHRRPLSSRFCSVSIDLASRLTRLCKCKASEATPPPPPHSPPDRTPPSQRVAAGAMGLFGGKSASSKQTAKLKSLIKLAAARVAVARRPRLGRRSIARGDVAQLLSIGHLDRALLRAEQVIDEDNMLEVLDIVELYCKILIEQATQLDKPKECGEEIKEAAAGLMFASARCGDLPELLDARAILADKFGRDFAAAAKDGAHGVVDPTLVRKLSGAPASTEQKQRLTKVIAAENDILLEFPENTGDTDQGKQNEQARNVRAEQFVEQNEVKREHHEVQGRQRFVDEEVNPRLARLSVQEQYADARMAAEAAFKSASFAAMAARAAVELSRSESQGKGSRGGGGGGYEKVHPVQNSVAGEKEAPPSWKPHKPPSPSTSPSWSDRSTATSVWSEGTQKGKGVVFDGSDEEVDDVAWTPQLRRPPYRRASTMGIGGGAWNGEAGRVGADPQPFQDGVYNNSQHPRPPHRRHASELGAGAGAPREPLVSLAPQRGQYRDPPYRRDPAAYRDINAGAAQRRQPDGAGARPYESSDHVHPPYARIVSALERSNEHIARHEEVRRIGTGERVLQERVYGAGGAPGRAPLNQEQGRLNSVRTRR*	MGLFGGKSASSKQTAKLKSLIKLAAARVAVARRPRLGRRSIARGDVAQLLSIGHLDRALLRAEQVIDEDNMLEVLDIVELYCKILIEQATQLDKPKECGEEIKEAAAGLMFASARCGDLPELLDARAILADKFGRDFAAAAKDGAHGVVDPTLVRKLSGAPASTEQKQRLTKVIAAENDILLEFPENTGDTDQGKQNEQARNVRAEQFVEQNEVKREHHEVQGRQRFVDEEVNPRLARLSVQEQYADARMAAEAAFKSASFAAMAARAAVELSRSESQGKGSRGGGGGGYEKVHPVQNSVAGEKEAPPSWKPHKPPSPSTSPSWSDRSTATSVWSEGTQKGKGVVFDGSDEEVDDVAWTPQLRRPPYRRASTMGIGGGAWNGEAGRVGADPQPFQDGVYNNSQHPRPPHRRHASELGAGAGAPREPLVSLAPQRGQYRDPPYRRDPAAYRDINAGAAQRRQPDGAGARPYESSDHVHPPYARIVSALERSNEHIARHEEVRRIGTGERVLQERVYGAGGAPGRAPLNQEQGRLNSVRTRR*
g34014.t1	Eukaryota	510	54.71	510	54.71	170	CM020523.1	8504394	8507708	+	rna-gnl|WGS:POTR|OsKitaake03g116600.1	Eukaryota	545	52.11	279	45.16	93	2128	276	93	homologous	same	MASSPHAPILILIQSGGRRRSGQGRLGTTCRLAPARRQLPQNHQNPMRGLTPTERSPPPATALAGVDPIRRAPGRCTMGYLQEARENHVKKKVEEALRSKMKQKALKECDFYCSKYAECARGRTFSVVWQCRKQAKELNDCLHQFTNDAVLEEMKKAYMVEQESKEKNQ*	MGYLQEARENHVKKKVEEALRSKMKQKALKECDFYCSKYAECARGRTFSVVWQCRKQAKELNDCLHQFTNDAVLEEMKKAYMVEQESKEKNQ*
g34015.t1	Streptophyta	1386	55.63	1386	55.63	462	CM020523.1	8508152	8510177	-	rna-gnl|WGS:POTR|OsKitaake03g116700.1	cellular organisms	3843	53.03	3843	53.03	1281	2025	1358	653	homologous	same	MVIIRPISSFLVLTVFHCIKLVAPSASENQFAFEGFAGANLSLDGAAAVTPSGLLKLTNDKHIKGHAFYPTPVSFHLTPNSSATASFSATFVFAIVSEHAELSDHGLAFLVAPSKNLSATTGAQHLGLMNISDNGKASNHVFAVELDTVLSPELHDIDSNHVGIDVNSLQFIQSHTAGYYDDSTGAFMNLTLISRKAMQVWVDYNGQAMVLNVTLAPLGVSKPKKPLLPTGLDLSRVVEDIAYIGFSSATGLSIAYHYVLGWSFSLNGAAPALNPSKLPVLPKLEQRHHRSEILVVVLPIATAALVIGLLLVGFMIVKRWFRHAELREDWKVEFGPQRPLEHDLQDNQVVLLDWVLENWNRGQILDVVDPRLSSEYVAEEANLVLKLGLLCLQPLPSARPSMRQVLQYLNGTVLAPEMLPTDLDYDTLMFLQNERVESYAMLEASSLATTVGPGSDLSGGR*	MAAVAPGGLLMLTNGSMVMKGHASYPTPLRFHGSRDGRSAAVMSFSTAFVFAIVGQYADVTSQGMAFFISPSKNLSTALPGHFLGLVNAGDNGNASNHLFAVELDTVLNGEFQDIDDNHVGVDINSLTSIEAATAGYYDDEDMGLFRNLSLISRKAMQVWIDYDGLTMELNVTMAPVEITKPKKPLISTIVNLSAVVTEPAYVGFSSSTGIIFSHHYVLGWSFKMNGTAPPLNISILPALPLMISERRSQVLVIVLPIVSLVLVLASAAMAIAVAKQRAKFAELREDWDVPFGTHRFSYKDLFYATEGFKESQLLGMGGFGKVYMGMLPKSKMMVAVKRISHESRQGMKEFVAEVVSLGRLRHRNVVQLLGYCRRKGELLLVYDYMPMGSLDKYLYDQDKPTLEWARRLQIIKGVASGLLYLHEDWEKVVIHRDIKASNVLLDAEMNGRLGDFGLARLYDHGTEPNTTHVVGTMGYLAPELGHRAKATPYTDVFAFGAFLLEVTCGRRPVEQEAPMVLVDWVLDYWRSGSIMETVDPRLRNGYAEEEVELVLKLGLLCSHPLASARPSMRQVVQYLNGDSDFPELRAAQMGFSMATLLKNKGLNPDAMSYAMTSSSSIGTMSSTLSGGSFLVLTVFHCIKLVAPSASENQFAFEGFAGANLSLDGAAAVTPSGLLKLTNDKHIKGHAFYPTPVSFHLTPNSSATASFSATFVFAIVSEHAELSDHGLAFLVAPSKNLSATTGAQHLGLMNISDNGKASNHVFAVELDTVLSPELHDIDSNHVGIDVNSLQFIQSHTAGYYDDSTGAFMNLTLISRKAMQVWVDYNGQAMVLNVTLAPLGVSKPKKPLLPTGLDLSRVVEDIAYIGFSSATGLSIAYHYVLGWSFSLNGAAPALNPSKLPVLPKLEQRHHRSEILVVVLPIATAALVIGLLLVGFMIVKRWFRHAELREDWKVEFGPQRFSYKDLFDATQGFGSKRLLGIGGFGRVYRGVLSVSNSNSEIAVKRVSHDSRQGVKEFIAEVVSMGRLRHKNLVQLLGYCRRKGELLLVYEYMSNGSLDKHLHDKNNPVLDWNLRFHIIKGIASGLLYLHEEWEQVVVHRDIKANNVLLNNEMNGCLGDFGLARLYDHGTNPRTTHIGTSPATDVFAFGMFLLEVACGRRPLEHDLQDNQVVLLDWVLENWNRGQILDVVDPRLSSEYVAEEANLVLKLGLLCLQPLPSARPSMRQVLQYLNGTVLAPEMLPTDLDYDTLMFLQNERVESYAMLEASSLATTVGPGSDLSGGR*
g34016.t1	cellular organisms	1755	62.51	1755	62.51	585	CM020523.1	8510829	8515327	-	rna-gnl|WGS:POTR|OsKitaake03g116700.1	cellular organisms	3843	53.03	3843	53.03	1281	1889	1098	628	homologous	same	MERGGTRRRRQERERRTPFAATSLHHRRLLTLVDTAGSSGARPPAGARSFPFFHPDGTITRPFVPDASPCSGSPMRCRALAPRHTAVLWLPDAPPCSGSVVLWLCDAAAGDPWIAVPARKVAGAGAVAAGCPARSSPPHSGGLRSLPATIRPPPLLPRPTPVAATPPRRSAGEKRERDGIKRRDSEDDSHLAIVAALADGAGFTFNGFSAANLSLDGMAAVAPGGLLMLTNGSMVMKGHASYPTPLRFHGSRDGRSAAVMSFSTAFVFAIVGQYADVTSQGMAFFISPSKNLSTALPGHFLGLVNAGDNGNASNHLFAVELDTVLNGEFQDIDDNHVGVDINSLTSIEAATAGYYDDEDMGLFRNLSLISRKAMQVWIDYDGLTMELNVTMAPVEITKPKKPLISTIVNLSAVVTEPAYVGFSSSTGIIFSHHYVLGWSFKMNGTAPPLNISILPALPLMISERRSQEAPMVLVDWVLDYWRSGSIMETVDPRLRNGYAEEEVELVLKLGLLCSHPLASARPSMRQVVQYLNGDSDFPELRAAQMGFSMATLLKNKGLNPDAMSYAMTSSSSIGTMSSTLSGGR*	MAAVAPGGLLMLTNGSMVMKGHASYPTPLRFHGSRDGRSAAVMSFSTAFVFAIVGQYADVTSQGMAFFISPSKNLSTALPGHFLGLVNAGDNGNASNHLFAVELDTVLNGEFQDIDDNHVGVDINSLTSIEAATAGYYDDEDMGLFRNLSLISRKAMQVWIDYDGLTMELNVTMAPVEITKPKKPLISTIVNLSAVVTEPAYVGFSSSTGIIFSHHYVLGWSFKMNGTAPPLNISILPALPLMISERRSQVLVIVLPIVSLVLVLASAAMAIAVAKQRAKFAELREDWDVPFGTHRFSYKDLFYATEGFKESQLLGMGGFGKVYMGMLPKSKMMVAVKRISHESRQGMKEFVAEVVSLGRLRHRNVVQLLGYCRRKGELLLVYDYMPMGSLDKYLYDQDKPTLEWARRLQIIKGVASGLLYLHEDWEKVVIHRDIKASNVLLDAEMNGRLGDFGLARLYDHGTEPNTTHVVGTMGYLAPELGHRAKATPYTDVFAFGAFLLEVTCGRRPVEQEAPMVLVDWVLDYWRSGSIMETVDPRLRNGYAEEEVELVLKLGLLCSHPLASARPSMRQVVQYLNGDSDFPELRAAQMGFSMATLLKNKGLNPDAMSYAMTSSSSIGTMSSTLSGGSFLVLTVFHCIKLVAPSASENQFAFEGFAGANLSLDGAAAVTPSGLLKLTNDKHIKGHAFYPTPVSFHLTPNSSATASFSATFVFAIVSEHAELSDHGLAFLVAPSKNLSATTGAQHLGLMNISDNGKASNHVFAVELDTVLSPELHDIDSNHVGIDVNSLQFIQSHTAGYYDDSTGAFMNLTLISRKAMQVWVDYNGQAMVLNVTLAPLGVSKPKKPLLPTGLDLSRVVEDIAYIGFSSATGLSIAYHYVLGWSFSLNGAAPALNPSKLPVLPKLEQRHHRSEILVVVLPIATAALVIGLLLVGFMIVKRWFRHAELREDWKVEFGPQRFSYKDLFDATQGFGSKRLLGIGGFGRVYRGVLSVSNSNSEIAVKRVSHDSRQGVKEFIAEVVSMGRLRHKNLVQLLGYCRRKGELLLVYEYMSNGSLDKHLHDKNNPVLDWNLRFHIIKGIASGLLYLHEEWEQVVVHRDIKANNVLLNNEMNGCLGDFGLARLYDHGTNPRTTHIGTSPATDVFAFGMFLLEVACGRRPLEHDLQDNQVVLLDWVLENWNRGQILDVVDPRLSSEYVAEEANLVLKLGLLCLQPLPSARPSMRQVLQYLNGTVLAPEMLPTDLDYDTLMFLQNERVESYAMLEASSLATTVGPGSDLSGGR*
g34017.t1	Oryza sativa	471	61.57	471	61.57	157	CM020523.1	8516657	8520262	+	rna-gnl|WGS:POTR|OsKitaake03g116800.1	cellular organisms	1805	65.26	1095	72.33	365	62				same	MKAACPAVPKPLWLPVGEPNHEAISPSLIRSREAARPPCAGPVYVAVDRWMCRRQMIIRSRAVVYVPFRDELGDEGRRGSVYRARKEKVGVFHLSALGEWINPMDGHMVPCVHQIQETVDFGRRICGSRASFLPRPSRARLAVRVSRERISRLHLA*	MRRRRMGALHVGEPRVSFQQQQVGKNGQQGHGHGAVVEEIHGLIKVYRDGFVERIPAIPDVPCTWGTTASVPGVVIARDAVVDRATGVWARLYAPAAAAAAGRVPVVVYFHGGGFCVGSAAWSCYHEFLAKLAARAGCAVMSVDYRLAPENRLPAAFDDGVTAVRWLRQQAAISSAADELSWWRGRCRFDRVFLAGDSAGATIAFHVAARLGHGQLGALTPLDVKGAILIQPFFGGETRTASEKTMPQPPGSALTLSTSDTYWRTSLPAGATRDHPWCNPVTGRGAPRLDSLPLPDFLVCISEQDILRDRNLELCSALRRAGHSVEQATYGGVGHAFQVLNNYHLSQPRTQEMLAHIKAFVRAR*
g34018.t1	cellular organisms	1095	72.33	1095	72.33	365	CM020523.1	8520470	8521564	+	rna-gnl|WGS:POTR|OsKitaake03g116800.1	cellular organisms	1805	65.26	1095	72.33	365	1094	1094	365	identical	same	MRRRRMGALHVGEPRVSFQQQQVGKNGQQGHGHGAVVEEIHGLIKVYRDGFVERIPAIPDVPCTWGTTASVPGVVIARDAVVDRATGVWARLYAPAAAAAAGRVPVVVYFHGGGFCVGSAAWSCYHEFLAKLAARAGCAVMSVDYRLAPENRLPAAFDDGVTAVRWLRQQAAISSAADELSWWRGRCRFDRVFLAGDSAGATIAFHVAARLGHGQLGALTPLDVKGAILIQPFFGGETRTASEKTMPQPPGSALTLSTSDTYWRTSLPAGATRDHPWCNPVTGRGAPRLDSLPLPDFLVCISEQDILRDRNLELCSALRRAGHSVEQATYGGVGHAFQVLNNYHLSQPRTQEMLAHIKAFVRAR*	MRRRRMGALHVGEPRVSFQQQQVGKNGQQGHGHGAVVEEIHGLIKVYRDGFVERIPAIPDVPCTWGTTASVPGVVIARDAVVDRATGVWARLYAPAAAAAAGRVPVVVYFHGGGFCVGSAAWSCYHEFLAKLAARAGCAVMSVDYRLAPENRLPAAFDDGVTAVRWLRQQAAISSAADELSWWRGRCRFDRVFLAGDSAGATIAFHVAARLGHGQLGALTPLDVKGAILIQPFFGGETRTASEKTMPQPPGSALTLSTSDTYWRTSLPAGATRDHPWCNPVTGRGAPRLDSLPLPDFLVCISEQDILRDRNLELCSALRRAGHSVEQATYGGVGHAFQVLNNYHLSQPRTQEMLAHIKAFVRAR*
g3402.t1	cellular organisms	1770	69.15	1770	69.15	590	CM020530.1	15997896	16002831	-	rna-gnl|WGS:POTR|OsKitaake10g105900.1	cellular organisms	1564	61.32	1101	66.12	367	4935	1097	36	homologous	same	MAPTAASAAAGEEQQAVGLAARDSSGHLSPFAISRRYICNHIRHHRRPTYLASCRRMRAPASSPPLPWWDDGRRRTDGGGLRPLGALCPYRRRRRGEAAAEAAIAGRRVTVQGGGRGERRRELALLAEEARRRRRRRKRRAAAGCSGGGSGGGEARRSASPVELRPLHGEPTGGDTDRHASSLPHLSTPTATPLPSPIFRRLPPLASSAALPRHSPPRARCLRRRLTSPRRHRCLRRRRPRRPREPRERENRERGRREESTGDDDVAIKILFCGICHSDLHCIKNEWKHSIYPLVPGHEIAGVVTEVGKNVTRFKAGDRVGVGCMVNSCRSCESCNNGFENHCPEGVFTYNSVDKDGTVTYGGYSSMVVVHERFVVMFPEAMPLDVGAPLLCAGITVYTPMKYHGLNAPGKHVGVLGLGGLGHVAVKFARAFGLKVTVISSSPGKKREALERLGADAFVVSSSAEEMEAARSTMDGVINTVSANTPMAPYLALLKPNGKMILVGLPENPLEVPPFSLVHGNRTLAGSNIGGMADTQEMIELAAKHGVTADIEVIGADDVNTAMERLAKADVRYRFVIDVGNTLHAAAAE*	MAPTAASAAAGEEQQAVGLAARDSSGHLSPFAISRRSTGDDDVAIKILFCGICHSDLHCIKNEWKHSIYPLVPGHEIAGVVTEVGKNVTRFKAGDRVGVGCMVNSCRSCESCNNGFENHCPEGVFTYNSVDKDGTVTYGGYSSMVVVHERFVVMFPEAMPLDVGAPLLCAGITVYTPMKYHGLNAPGKHVGVLGLGGLGHVAVKFARAFGLKVTVISSSPGKKREALERLGADAFVVSSSAEEMEAARSTMDGVINTVSANTPMAPYLALLKPNGKMILVGLPENPLEVPPFSLVHGNRTLAGSNIGGMADTQEMIELAAKHGVTADIEVIGADDVNTAMERLAKADVRYRFVIDVGNTLHAAAAE*
g3402.t1	cellular organisms	1770	69.15	1770	69.15	590	CM020530.1	15997896	16002831	-	rna-gnl|WGS:POTR|OsKitaake10g105900.1	cellular organisms	1564	61.32	1101	66.12	367	4935	1097	331	homologous	same	MAPTAASAAAGEEQQAVGLAARDSSGHLSPFAISRRYICNHIRHHRRPTYLASCRRMRAPASSPPLPWWDDGRRRTDGGGLRPLGALCPYRRRRRGEAAAEAAIAGRRVTVQGGGRGERRRELALLAEEARRRRRRRKRRAAAGCSGGGSGGGEARRSASPVELRPLHGEPTGGDTDRHASSLPHLSTPTATPLPSPIFRRLPPLASSAALPRHSPPRARCLRRRLTSPRRHRCLRRRRPRRPREPRERENRERGRREESTGDDDVAIKILFCGICHSDLHCIKNEWKHSIYPLVPGHEIAGVVTEVGKNVTRFKAGDRVGVGCMVNSCRSCESCNNGFENHCPEGVFTYNSVDKDGTVTYGGYSSMVVVHERFVVMFPEAMPLDVGAPLLCAGITVYTPMKYHGLNAPGKHVGVLGLGGLGHVAVKFARAFGLKVTVISSSPGKKREALERLGADAFVVSSSAEEMEAARSTMDGVINTVSANTPMAPYLALLKPNGKMILVGLPENPLEVPPFSLVHGNRTLAGSNIGGMADTQEMIELAAKHGVTADIEVIGADDVNTAMERLAKADVRYRFVIDVGNTLHAAAAE*	MAPTAASAAAGEEQQAVGLAARDSSGHLSPFAISRRSTGDDDVAIKILFCGICHSDLHCIKNEWKHSIYPLVPGHEIAGVVTEVGKNVTRFKAGDRVGVGCMVNSCRSCESCNNGFENHCPEGVFTYNSVDKDGTVTYGGYSSMVVVHERFVVMFPEAMPLDVGAPLLCAGITVYTPMKYHGLNAPGKHVGVLGLGGLGHVAVKFARAFGLKVTVISSSPGKKREALERLGADAFVVSSSAEEMEAARSTMDGVINTVSANTPMAPYLALLKPNGKMILVGLPENPLEVPPFSLVHGNRTLAGSNIGGMADTQEMIELAAKHGVTADIEVIGADDVNTAMERLAKADVRYRFVIDVGNTLHAAAAE*
g34020.t1	Poaceae	348	64.94	348	64.94	116	CM020523.1	8534764	8535111	+	rna-gnl|WGS:POTR|OsKitaake03g116900.1	Eukaryota	2238	53.08	2238	53.08	746	347	326	36	homologous	same	MVRMAGVDPEWSHSMAHALALDTRTWPRGDVPGLGLTDCHALALDTRTWPRGDVPGLGLTDCHALALDTRTWPRGDVPGLGLTDCHALALDTRTWPRGDVPGLGLTDEDVGVLRG*	MVRMAGVDPEWSHSMAHALALDTRTWPRGDVPGLGLTDCHALALDTRTWPRGDVPGLGLTDCHALALDTRTWPRGDVPGLGLTDCHALALDTRTWPRGDVPGLGLTDEDLPDVSESGLGEAAVVGGLHMSVTVCSCDGESVPTLFHRLHLRFDLRGRHEIGASGRRKSREVEREDHSVGERVGVIDSGDMKPPAAAAAGNRAGGVDPSIPRFKCQECHRALVVVGVDSFVADKLPAQATSGHVSSVHGSIMGASRMDNSYVVLSKQNKSHGHGIPPRPPSAAAPHIEPNQPTRAMEGSYIVLPPASASIYKTSTSEGGGAQLPPPSINSSSLLTGNSFHSNVTVLKRAFEIATSQTQVEQPMCLGCMRLLSDKMDKEIEDVNADIKAHEVCLQHLEQESYNVLSDAGFQEEKLKIEEEEKKLNAAIEEAEKQYSEISSEMKDLEIKSKEFEELEERYWHEFNSFQFQLTSHQEEREAILAKIEVSQVHLELLKRRNVLNDAFYISHDGVIGTINNFRLGRLPNVQVEWDEINAAWGQAALLLHTMAQYFTPKFEYRIKIHPMGSYARVTDIHKNTYELYIMLTRFGPVDLFWSTRFDKAMTWFLTCLQDFAEFAISLDKENNVPPEKSLKLPYKIDGDKRPTLPRAKQKQGILAYRAGRMHQNTRVTLTRAETCPPWHRAGHRRERHAVGADPHLQNTVSDRSTAFATPSNGTSTSAAAPGAVHVAYERVHGPRDMAWLWLQPPS*
g34021.t1	Mesangiospermae	411	62.53	411	62.53	137	CM020523.1	8535440	8537431	+	rna-gnl|WGS:POTR|OsKitaake03g116900.1	Eukaryota	2238	53.08	2238	53.08	746	1991	360	120	homologous	same	MSVTVCSCDGESVPTLFHRLHLRFDLRGRHEIGASGRRKSREVEREDHSVGERVGVIDSGDMKPPAAAAAGNRAGGVDPSIPRFKCQECHRALVVVGVDSFVADKLPAQATSGHVSSVHGRRRFDRRRQDFIIYSV*	MVRMAGVDPEWSHSMAHALALDTRTWPRGDVPGLGLTDCHALALDTRTWPRGDVPGLGLTDCHALALDTRTWPRGDVPGLGLTDCHALALDTRTWPRGDVPGLGLTDEDLPDVSESGLGEAAVVGGLHMSVTVCSCDGESVPTLFHRLHLRFDLRGRHEIGASGRRKSREVEREDHSVGERVGVIDSGDMKPPAAAAAGNRAGGVDPSIPRFKCQECHRALVVVGVDSFVADKLPAQATSGHVSSVHGSIMGASRMDNSYVVLSKQNKSHGHGIPPRPPSAAAPHIEPNQPTRAMEGSYIVLPPASASIYKTSTSEGGGAQLPPPSINSSSLLTGNSFHSNVTVLKRAFEIATSQTQVEQPMCLGCMRLLSDKMDKEIEDVNADIKAHEVCLQHLEQESYNVLSDAGFQEEKLKIEEEEKKLNAAIEEAEKQYSEISSEMKDLEIKSKEFEELEERYWHEFNSFQFQLTSHQEEREAILAKIEVSQVHLELLKRRNVLNDAFYISHDGVIGTINNFRLGRLPNVQVEWDEINAAWGQAALLLHTMAQYFTPKFEYRIKIHPMGSYARVTDIHKNTYELYIMLTRFGPVDLFWSTRFDKAMTWFLTCLQDFAEFAISLDKENNVPPEKSLKLPYKIDGDKRPTLPRAKQKQGILAYRAGRMHQNTRVTLTRAETCPPWHRAGHRRERHAVGADPHLQNTVSDRSTAFATPSNGTSTSAAAPGAVHVAYERVHGPRDMAWLWLQPPS*
g34022.t2	Oryza	948	65.82	948	65.82	316	CM020523.1	8537996	8544453	-	rna-gnl|WGS:POTR|OsKitaake03g116950.1	Oryza sativa	277	48.74	213	48.83	71	736	79			same	MVGVAAAAMQRMSDLRHRQHFLGENPRREVVVMESYCCDHRRGQHPRGRAKTKVTALPRGSKDKWIGATPAVLRARGWTIRAAARVVTRRLPRHVAGHMHRGIGIIRGRAGPERSERERLRLRASGRWGSSMGRPHGGILAGRRKAQAIADPLLPGWTNSRRTSPISNLTDEENDPAVGKLLSPRPGFGYEGGWSHSHAMSRGPWTRCRSVGDGVLQVWVRAYGMPLAAMTRPVPGWTGLAARRKSVKDDKADKEALQYGAREGEARREGGVVPCSHAAVQFGNGWVGSIGDDKPPPPPGRDNWPVLTFVPGHMR*	MPYGRRRGGSLVILVSSDFGVFLSEDERPSASTTLSWRKSAQGSGGYGIVLVSIRMVGKGQSYLSMWQAR*
g34023.t1	cellular organisms	1695	65.6	1695	65.6	565	CM020523.1	8545533	8547227	+	rna-gnl|WGS:POTR|OsKitaake03g117000.1	cellular organisms	1996	62.63	1695	65.6	565	1694	1694	565	identical	same	MKLTLLGNCIHHPVLLLVILACAGIAPASGAGGRWDVLQRSIGVSAMHMQLLHNDRVIIFDRTDFGLSNLSLPDGRCRRNPRERVVPMDCTAHSAEYDVASNTFRPLFVFTDTWCSSGTVAPDGTLVQTGGWNDGYRNVRTMAACEAGDDTCDWDETQDALAANRWYATNQILPDGRAFIVGGRRQFTYEFYPTADSSGGSAISLPFLVQTKDPEENNLYPFVHLNIDGNLFIFAKNRAILFDYKKNKVVRTYPELAGGDPRNYPSSGSSVLLPLKPSPTEAEVLVCGGAPAGSYTSTKDGTFSSALVTCGRIKITDTAPAWVIETMPSPRVMGDMILLPNGAEVVIINGAMDGTAGWESAKTPAYAPVIYRPDHSPGDRFEEQSSTDIARLYHSSAVLLRDGRLLVGGSNPHIYYNFSNVQYPTELSLEAYSPEYLDPSNDALRPTIVDPSPNGAAVSVTYGASLTLQFAVPAARRARGGGGGGGIGLVSVTMVAPSFTTHSFAMNQRLLLLDAVKTAALARASTYQTSVVMPATAALAPPGYYMVFVVNGHIPSEGIWVHIQ*	MKLTLLGNCIHHPVLLLVILACAGIAPASGAGGRWDVLQRSIGVSAMHMQLLHNDRVIIFDRTDFGLSNLSLPDGRCRRNPRERVVPMDCTAHSAEYDVASNTFRPLFVFTDTWCSSGTVAPDGTLVQTGGWNDGYRNVRTMAACEAGDDTCDWDETQDALAANRWYATNQILPDGRAFIVGGRRQFTYEFYPTADSSGGSAISLPFLVQTKDPEENNLYPFVHLNIDGNLFIFAKNRAILFDYKKNKVVRTYPELAGGDPRNYPSSGSSVLLPLKPSPTEAEVLVCGGAPAGSYTSTKDGTFSSALVTCGRIKITDTAPAWVIETMPSPRVMGDMILLPNGAEVVIINGAMDGTAGWESAKTPAYAPVIYRPDHSPGDRFEEQSSTDIARLYHSSAVLLRDGRLLVGGSNPHIYYNFSNVQYPTELSLEAYSPEYLDPSNDALRPTIVDPSPNGAAVSVTYGASLTLQFAVPAARRARGGGGGGGIGLVSVTMVAPSFTTHSFAMNQRLLLLDAVKTAALARASTYQTSVVMPATAALAPPGYYMVFVVNGHIPSEGIWVHIQ*
g34024.t1	Oryza sativa	732	65.16	732	65.16	244	CM020523.1	8547374	8548497	+	rna-gnl|WGS:POTR|OsKitaake03g117000.1	cellular organisms	1996	62.63	1695	65.6	565	65				same	MSVKSGALEKVHVNRAHVMFPQTHLLLATLAAAATALQSFGFFLPCVCARCDHVGVGLGTPSVCAPRRWGGFGASRVRLRVTGAHGPWVARQRWPSSHAPSLLLGLHRRHSASSSAARSPFDAASPPLPPPPPLLRLLHCRSASSPLSPSSSTVAAARHCPASSTSGRRNHHERAGKEVNEEEWLAVRQAGAQSMAAAAHCVVLVLILVTAGVIASADTVVAARPSGWRAVGSSPTTTMDEVE*	MKLTLLGNCIHHPVLLLVILACAGIAPASGAGGRWDVLQRSIGVSAMHMQLLHNDRVIIFDRTDFGLSNLSLPDGRCRRNPRERVVPMDCTAHSAEYDVASNTFRPLFVFTDTWCSSGTVAPDGTLVQTGGWNDGYRNVRTMAACEAGDDTCDWDETQDALAANRWYATNQILPDGRAFIVGGRRQFTYEFYPTADSSGGSAISLPFLVQTKDPEENNLYPFVHLNIDGNLFIFAKNRAILFDYKKNKVVRTYPELAGGDPRNYPSSGSSVLLPLKPSPTEAEVLVCGGAPAGSYTSTKDGTFSSALVTCGRIKITDTAPAWVIETMPSPRVMGDMILLPNGAEVVIINGAMDGTAGWESAKTPAYAPVIYRPDHSPGDRFEEQSSTDIARLYHSSAVLLRDGRLLVGGSNPHIYYNFSNVQYPTELSLEAYSPEYLDPSNDALRPTIVDPSPNGAAVSVTYGASLTLQFAVPAARRARGGGGGGGIGLVSVTMVAPSFTTHSFAMNQRLLLLDAVKTAALARASTYQTSVVMPATAALAPPGYYMVFVVNGHIPSEGIWVHIQ*
g34024.t1	Oryza sativa	732	65.16	732	65.16	244	CM020523.1	8547374	8548497	+	rna-gnl|WGS:POTR|OsKitaake03g117100.1	Oryza sativa	150	62	150	62	50	149	149	27	homologous	same	MSVKSGALEKVHVNRAHVMFPQTHLLLATLAAAATALQSFGFFLPCVCARCDHVGVGLGTPSVCAPRRWGGFGASRVRLRVTGAHGPWVARQRWPSSHAPSLLLGLHRRHSASSSAARSPFDAASPPLPPPPPLLRLLHCRSASSPLSPSSSTVAAARHCPASSTSGRRNHHERAGKEVNEEEWLAVRQAGAQSMAAAAHCVVLVLILVTAGVIASADTVVAARPSGWRAVGSSPTTTMDEVE*	MAAAAHCVVLVLILVTAGVIASADTVVAARPSGWRAVGSSPTTTMDEVE*
g34025.t1	Embryophyta	363	67.77	363	67.77	121	CM020523.1	8557865	8558336	+	rna-gnl|WGS:POTR|OsKitaake03g117200.1	Embryophyta	801	58.43	363	67.77	121	471	361	121	identical	same	MAQGRGSAAQGLALGLLLVCLLVGSDVAAAATYNVDWSFGADSWSKGKNFRAGDVLVFSYDPSVHNVVAVDAGGYSGCRESGTKYSSGNDRITLGRGTSYFICSFSGHCGAGMKMAVTAS*	MAQGRGSAAQGLALGLLLVCLLVGSDVAAAATYNVDWSFGADSWSKGKNFRAGDVLVFSYDPSVHNVVAVDAGGYSGCRESGTKYSSGNDRITLGRGTSYFICSFSGHCGAGMKMAVTAS*
g34026.t1	cellular organisms	1365	57.29	1365	57.29	455	CM020523.1	8559306	8565926	+	rna-gnl|WGS:POTR|OsKitaake03g117300.1	cellular organisms	2624	50.53	2043	53.4	681	6620	1354	681	homologous	same	MARVRHRHLLLLVAAVAAAASALLPCASAVRPFVLVLSRDDFLKDTAGAHPSLPSADADSDEWDDFDDESPATDPLLSPSSWVPLLDPASASPSGDEPDSPSDALFVAGVRAMLSAASAGDDAAFATAAAQIEAAATGGHPGAQSALAFLSGAGMTRPASRSRAFLLHKFAADAGDLQSKMALAYSFFRQEMYEEAVTLYAELAEAALTSSLISKEPPVIEPVRLHTKQQQYSAYNGLGYLYVKGYGVEKKNLTKAKEFFEIAAEHKEHGVNAGQPKAIYQVAKLFQKGVGLKRNLQMAAVMYKSVAERGPWSSLSRWALESYLKGMAMKGNEHAALLIGDAYYYGRGVGRDYERAAEAYMHAQSQSNAQAMFNLGYMHEHGHGLPLDLHLAKRYYDQAVEVDPAAKLPVMLALTSLWIRKNYDGSFLVHFIDSLPERRQAAAANPQQPDGAPN*	MARVRHRHLLLLVAAVAAAASALLPCASAVRPFVLVLSRDDFLKDTAGAHPSLPSADADSDEWDDFDDESPATDPLLSPSSWVPLLDPASASPSGDEPDSPSDALFVAGVRAMLSAASAGDDAAFATAAAQIEAAATGGHPGAQSALAFLSGAGMTRPASRSRAFLLHKFAADAGDLQSKMALAYSFFRQEMYEEAVTLYAELAEAALTSSLISKEPPVIEPVRLHSGTEENKEALRKSRGEDDEDFQITEYQAQRGNTVAMHKLGLLYYYGLRGVRRDYGKAYHWFSKAVEKGDTRAMELLGEIYARGAGVERNYTEAYKWLTLAAKQQQYSAYNGLGYLYVKGYGVEKKNLTKAKEFFEIAAEHKEHGGYYNLGVLYLKGIGVKRDVMTACNFFLRAVNAGQPKAIYQVAKLFQKGVGLKRNLQMAAVMYKSVAERGPWSSLSRWALESYLKGDIGKALLLYSRMADLGYEVAQSNAAWILDRYGDESICMGESGFCTDMERHLRAHALWWQASEQGNEHAALLIGDAYYYGRGVGRDYERAAEAYMHAQSQSNAQAMFNLGYMHEHGHGLPLDLHLAKRYYDQAVEVDPAAKLPVMLALTSLWIRKNYDGSFLVHFIDSLPEVYPVVEEWVEDVLMDEGNATIFTLFACLVTVLYLRERQRRQAAAANPQQPDGAPN*
g34027.t1	Viridiplantae	1077	63.23	1077	63.23	359	CM020523.1	8567254	8568697	-	rna-gnl|WGS:POTR|OsKitaake03g117400.1	Viridiplantae	1547	57.53	1077	63.23	359	1443	1072	359	identical	same	MAPAAQELLLQEVPQPRRTGAALIVGATGYIGRFVAEACLDSGRDTFILVRPGNACPARAASVDALRQKGAVVIEGCVGGKEGRKSVEAALRARGVEVVISVMGGASILDQLGLIEAIRAAGTVKRFLPSEFGHDVDRARPVGAGLRFYEEKRLVRRAAEASGVPYTFICCNSIAGWPYHDSTHPSELPPPLDRFQIYGDGDVRAFFVAGSDIGKFTIRAAYDARSINKIVHFRPACNLLSTNEMASLWESKIGRTLPRVTLTEEDLIAMAADDIIPESIVASLTHDIFINGCQTHFYIDGPRDIEISSLYPDIPFRTIDECFDDYIHVLNLAEEAKEEEEKKNAPTVGRLAIPPTCA*	MAPAAQELLLQEVPQPRRTGAALIVGATGYIGRFVAEACLDSGRDTFILVRPGNACPARAASVDALRQKGAVVIEGCVGGKEGRKSVEAALRARGVEVVISVMGGASILDQLGLIEAIRAAGTVKRFLPSEFGHDVDRARPVGAGLRFYEEKRLVRRAAEASGVPYTFICCNSIAGWPYHDSTHPSELPPPLDRFQIYGDGDVRAFFVAGSDIGKFTIRAAYDARSINKIVHFRPACNLLSTNEMASLWESKIGRTLPRVTLTEEDLIAMAADDIIPESIVASLTHDIFINGCQTHFYIDGPRDIEISSLYPDIPFRTIDECFDDYIHVLNLAEEAKEEEEKKNAPTVGRLAIPPTCA*
g34028.t1	cellular organisms	411	58.88	411	58.88	137	CM020523.1	8569582	8571325	+	rna-gnl|WGS:POTR|OsKitaake03g117500.1	cellular organisms	1075	51.53	411	58.88	137	1743	407	137	identical	same	MQIFVKTLTGKTITLEVENSDAVANVKAKIQDKEGIPPDQQRLIFAGKQLEDGRTLADYNIQKESTLHLVLRLRGGHIWIEPSLRVLAYKHNINKMVCRKCYATLPPRATNCRKKKCGHSNQLRPKKVRWCRYFNF*	MQIFVKTLTGKTITLEVENSDAVANVKAKIQDKEGIPPDQQRLIFAGKQLEDGRTLADYNIQKESTLHLVLRLRGGHIWIEPSLRVLAYKHNINKMVCRKCYATLPPRATNCRKKKCGHSNQLRPKKVRWCRYFNF*
g34029.t1	Oryza	984	63.41	984	63.41	328	CM020523.1	8572786	8576553	+	rna-gnl|WGS:POTR|OsKitaake03g117600.1	Poaceae	1135	57.71	681	53.01	227	2289	482	132	homologous	same	MRIYVKTLKGRIISLEVARSDTIASVKDKIYAERAAVAGSRGDRRAREAPDLLPPPPAPALLLFSSLRCWQPRLPARAVTDVHGKRPREAPAPAEDDAPMGMWWPRRRMWWSTPDLLSPPPPPPREGGGIHPRDQCFVFNARQLDDNQSLADCNITHNSTIHFVFGIPCFYATPAYEQFNRLPRSESSDSSSTSKGDRSDSSSTSKRDIAPANVKTVHCPDCQVQANVYYCNTEEDNEGCVFYRCPYFSAGGCQFVQCADTDGASLFGAVPLPTWRADAERNRNRGGGASHAGALLPGAAPAWLAPSSCHVGSRAPRWQEDGVRPVG*	MGMWWPRRRMWWSTPDLLSPPPPPPREGGGSVHRGGGAEALRPRFLIFFPNSIRSITSLANKKMGLWMAGIHPRDQCFVFNARQLDDNQSLADCNITHNSTIHFVFGIPCFYATPAYEQFNRLPRSESSDSSSTSKGDRSDSSSTSKRDIAPANVKTVHCPDCQVQANVYYCNTEEDNEGCVFYRCPYFSAGGCQFVQCADTVDEGLQKRVEHATQETGFFTFWSF*
g34030.t1	Eukaryota	402	44.53	402	44.53	134	CM020523.1	8577148	8579361	-	rna-gnl|WGS:POTR|OsKitaake03g117700.1	Eukaryota	2450	57.06	1911	58.24	637	1947	358	121	homologous	same	MKSNWLDLYRRFLEGPNFMPWFRQRRAAAEQEQQRLWRQARMNVDIEKLMSKLSELERIDSFNAIERYLLREMENSRTGATESVTVCEKLKGDLRAAFSVLPKDMQQLLLSNPKRALLLQGYYFPIGNRYLNC*	MNRIPSVSLRRDGAAGEEEAAPDPAALARWARAFCVIRFDLERGQLVEACYPPGALASATGLDRLVAFSSFPDSMSHHLPRHRSSVHDSLFSFRVPDPSPSASVPGSRRGFLYGFVFNRQRQDERLPRGGEQKSVVILSHSPYSSLFRLLLQILGPLCFDVGPSALSMVASHVAAWPAPVPGRPMELPIGSAALRVHLPPAADDPGPPPALLPANPSVPYGLFHDADLFAAFRGLLLHLWTLWELMVVGEPVLVVAPSPPQCSEAVAGLVSLVAPLLYSVDFRPYFTIHDPDFARLNALAEGEVFPPMVLGVTNLFFLKSLKSIPNVVSVGSPNPNSTRVLPVGGQSHGSGNGINGTPGKLKLDKLAINKFSPTGLLNSIKLRREGPLCLMTEHKEALWSTYVSTTKPDTSVLNRLIDAGVSPRIEESMSVVNNEILRRHFLELTTNFLAPFGPYLRTTTPSEGSSPFVDPPLLPPFHADEFVNGLAARGAGKFLSKRMKSNWLDLYRRFLEGPNFMPWFRQRRAAAEQEQQRLWRQARMNVDIEKLMSKLSELERIDSFNAIERYLLREMENSRTGATESVTVCEKLKGDLRAAFSVLPKDMQQLLLSNPKRALLLQGSNEKIPGLDGIVSQTSL*
g34030.t2	Eukaryota	429	49.88	429	49.88	143	CM020523.1	8576506	8579361	-	rna-gnl|WGS:POTR|OsKitaake03g117700.1	Eukaryota	2450	57.06	1911	58.24	637	1947	358	131	homologous	same	MKSNWLDLYRRFLEGPNFMPWFRQRRAAAEQEQQRLWRQARMNVDIEKLMSKLSELERIDSFNAIERYLLREMENSRTGATESVTVCEKLKGDLRAAFSVLPKDMQQLLLSNPKRALLLQAREWLAPSSNGTHAVLLPPWRT*	MNRIPSVSLRRDGAAGEEEAAPDPAALARWARAFCVIRFDLERGQLVEACYPPGALASATGLDRLVAFSSFPDSMSHHLPRHRSSVHDSLFSFRVPDPSPSASVPGSRRGFLYGFVFNRQRQDERLPRGGEQKSVVILSHSPYSSLFRLLLQILGPLCFDVGPSALSMVASHVAAWPAPVPGRPMELPIGSAALRVHLPPAADDPGPPPALLPANPSVPYGLFHDADLFAAFRGLLLHLWTLWELMVVGEPVLVVAPSPPQCSEAVAGLVSLVAPLLYSVDFRPYFTIHDPDFARLNALAEGEVFPPMVLGVTNLFFLKSLKSIPNVVSVGSPNPNSTRVLPVGGQSHGSGNGINGTPGKLKLDKLAINKFSPTGLLNSIKLRREGPLCLMTEHKEALWSTYVSTTKPDTSVLNRLIDAGVSPRIEESMSVVNNEILRRHFLELTTNFLAPFGPYLRTTTPSEGSSPFVDPPLLPPFHADEFVNGLAARGAGKFLSKRMKSNWLDLYRRFLEGPNFMPWFRQRRAAAEQEQQRLWRQARMNVDIEKLMSKLSELERIDSFNAIERYLLREMENSRTGATESVTVCEKLKGDLRAAFSVLPKDMQQLLLSNPKRALLLQGSNEKIPGLDGIVSQTSL*
g34031.t1	Eukaryota	984	69.61	984	69.61	328	CM020523.1	8579765	8580855	-	rna-gnl|WGS:POTR|OsKitaake03g117700.1	Eukaryota	2450	57.06	1911	58.24	637	1090	982	306	homologous	same	MNRIPSVSLRRDGAAGEEEAAPDPAALARWARAFCVIRFDLERGQLVEACYPPGALASATGLDRLVAFSSFPDSMSHHLPRHRSSVHDSLFSFRVPDPSPSASVPGSRRGFLYGFVFNRQRQDERLPRGGEQKSVVILSHSPYSSLFRLLLQILGPLCFDVGPSALSMVASHVAAWPAPVPGRPMELPIGSAALRVHLPPAADDPGPPPALLPANPSVPYGLFHDADLFAAFRGLLLHLWTLWELMVVGEPVLVVAPSPPQCSEAVAGLVSLVAPLLYSVDFRPYFTIHDPDFARLNALAEGEGAPSGWPVPRIRQWDQWDAWEAQA*	MNRIPSVSLRRDGAAGEEEAAPDPAALARWARAFCVIRFDLERGQLVEACYPPGALASATGLDRLVAFSSFPDSMSHHLPRHRSSVHDSLFSFRVPDPSPSASVPGSRRGFLYGFVFNRQRQDERLPRGGEQKSVVILSHSPYSSLFRLLLQILGPLCFDVGPSALSMVASHVAAWPAPVPGRPMELPIGSAALRVHLPPAADDPGPPPALLPANPSVPYGLFHDADLFAAFRGLLLHLWTLWELMVVGEPVLVVAPSPPQCSEAVAGLVSLVAPLLYSVDFRPYFTIHDPDFARLNALAEGEVFPPMVLGVTNLFFLKSLKSIPNVVSVGSPNPNSTRVLPVGGQSHGSGNGINGTPGKLKLDKLAINKFSPTGLLNSIKLRREGPLCLMTEHKEALWSTYVSTTKPDTSVLNRLIDAGVSPRIEESMSVVNNEILRRHFLELTTNFLAPFGPYLRTTTPSEGSSPFVDPPLLPPFHADEFVNGLAARGAGKFLSKRMKSNWLDLYRRFLEGPNFMPWFRQRRAAAEQEQQRLWRQARMNVDIEKLMSKLSELERIDSFNAIERYLLREMENSRTGATESVTVCEKLKGDLRAAFSVLPKDMQQLLLSNPKRALLLQGSNEKIPGLDGIVSQTSL*
g34033.t1	Embryophyta	2262	55.17	2262	55.17	754	CM020523.1	8587258	8590607	+	rna-gnl|WGS:POTR|OsKitaake03g117800.1	Streptophytina	3842	51.74	2784	53.74	928	3349	2204	802	homologous	same	MAAAAAAASRFAAALFHRRTRRVTSALAYAVLEWTLIALLLINGLFSYAIARFAAYFGLRPPCLLCSRVDRLFEKATEEEDGARWLRSVLCGAHAAEISGLGYCLHHGRLADAGDMCEACLSSSKEESIKDAGEESATVCSCCYAVVKTSSRELPDKGQGQSEEKTTEEDRNQGYVPLAQEEHGEEEDQGYVILAQEEHDEEDEEEHGEFQEEERQEEVDDKDEQEEKMAAVQDESLEVMAVGEEIELDGERLVSVAAIDEMTIADESGLHQACCEKEKEMDHMDGEHELRDLDIGVVLEEKRMLDSSAATADVAIEDDFVVPVPCAEPVTSPPDPHENIIPHDDELVIEDVAQIGDATAEEETVEEEEVETAEEEEIVVPEVTEAVPEDDNRSAEVDTNSEFEEPTDPLAYPDEQPLPLESLHETDPTAQEASETEQEEEATASQRLDQPPNEQNEVEDDKAPETPTYSLKSALQAERKALSALYSELEEERSAAAIATNQTMAMINRLQEEKAAMQMEALQYQRMMEEQSEYDQEALQLLNELVTKREREKQELERELDMCRQKVLHYEDKERRRMASFKANGHSPNGNGTSVSSSGEDSDGHSDEYCELGESPDGSNLQSPSDAAFSPRTDQENKKHLVALDDSLTYFEMERLSILEELKTLEERLFTLEDDDINDTSAAVGRSSDEYELSADGLHSPGNGDITSDKANIFANSGAWNFMLSMLVMPLLQIQHSTCLSYITCDYRSLLLI*	MAAAAAAASRFAAALFHRRTRRVTSALAYAVLEWTLIALLLINGLFSYAIARFAAYFGLRPPCLLCSRVDRLFEKATEEEDGARWLRSVLCGAHAAEISGLGYCLHHGRLADAGDMCEACLSSSKEESIKDAGEESATVCSCCYAVVKTSSRELPDKGQGQSEEKTTEEDRNQGYVPLAQEEHGEEEDQGYVILAQEEHDEEDEEEHGEFQEEERQEEVDDKDEQEEKMAAVQDESLEVMAVGEEIELDGERLVSVAAIDEMTIADESGLHQACCEKEKEMDHMDGEHELRDLDIGVVLEEKRMLDSSAATADVAIEDDFVVPVPCAEPVTSPPDPHENIIPHDDELVIEDVAQIGDATAEEETVEEEEVETAEEEEIVVPEVIEEVSEDDNQLSSLVIWYASLIVFLSVTEAVPEDDNRSAEVDTNCEVSIGSEICEREQDDHVVPFHESAEFEEPTDPLAYPDEQPLPLESLHETDPTAQEASETEQEEEATASQRLDQPPNEQNEVEDDKAPETPTYSVATQISDKKFLLERKRSLSLSLDGSVASEMELSEPSTVDQLKSALQAERKALSALYSELEEERSAAAIATNQTMAMINRLQEEKAAMQMEALQYQRMMEEQSEYDQEALQLLNELVTKREREKQELERELDMCRQKVLHYEDKERRRMASFKANGHSPNGNGTSVSSSGEDSDGHSDEYCELGESPDGSNLQSPSDAAFSPRTDQENKKHLVALDDSLTYFEMERLSILEELKTLEERLFTLEDDDINDTSAAVGRSSDEYELSADGLHSPGNGDITSDKAKFEGRNSICRGKSLLPLFDAAGDESSDQTPSARVGDVQVDNSTKPVSVLVKEQERLAIIEEVDHVYERLQALEADKEFLRHCIKSLKKGDRGMDLLQEILQHLRELRSVELHVKHAGDALAANSA*
g34033.t1	Embryophyta	2262	55.17	2262	55.17	754	CM020523.1	8587258	8590607	+	rna-gnl|WGS:POTR|OsKitaake03g117800.2	Streptophytina	3761	52.01	2703	54.16	901	3349	2204	775	homologous	same	MAAAAAAASRFAAALFHRRTRRVTSALAYAVLEWTLIALLLINGLFSYAIARFAAYFGLRPPCLLCSRVDRLFEKATEEEDGARWLRSVLCGAHAAEISGLGYCLHHGRLADAGDMCEACLSSSKEESIKDAGEESATVCSCCYAVVKTSSRELPDKGQGQSEEKTTEEDRNQGYVPLAQEEHGEEEDQGYVILAQEEHDEEDEEEHGEFQEEERQEEVDDKDEQEEKMAAVQDESLEVMAVGEEIELDGERLVSVAAIDEMTIADESGLHQACCEKEKEMDHMDGEHELRDLDIGVVLEEKRMLDSSAATADVAIEDDFVVPVPCAEPVTSPPDPHENIIPHDDELVIEDVAQIGDATAEEETVEEEEVETAEEEEIVVPEVTEAVPEDDNRSAEVDTNSEFEEPTDPLAYPDEQPLPLESLHETDPTAQEASETEQEEEATASQRLDQPPNEQNEVEDDKAPETPTYSLKSALQAERKALSALYSELEEERSAAAIATNQTMAMINRLQEEKAAMQMEALQYQRMMEEQSEYDQEALQLLNELVTKREREKQELERELDMCRQKVLHYEDKERRRMASFKANGHSPNGNGTSVSSSGEDSDGHSDEYCELGESPDGSNLQSPSDAAFSPRTDQENKKHLVALDDSLTYFEMERLSILEELKTLEERLFTLEDDDINDTSAAVGRSSDEYELSADGLHSPGNGDITSDKANIFANSGAWNFMLSMLVMPLLQIQHSTCLSYITCDYRSLLLI*	MAAAAAAASRFAAALFHRRTRRVTSALAYAVLEWTLIALLLINGLFSYAIARFAAYFGLRPPCLLCSRVDRLFEKATEEEDGARWLRSVLCGAHAAEISGLGYCLHHGRLADAGDMCEACLSSSKEESIKDAGEESATVCSCCYAVVKTSSRELPDKGQGQSEEKTTEEDRNQGYVPLAQEEHGEEEDQGYVILAQEEHDEEDEEEHGEFQEEERQEEVDDKDEQEEKMAAVQDESLEVMAVGEEIELDGERLVSVAAIDEMTIADESGLHQACCEKEKEMDHMDGEHELRDLDIGVVLEEKRMLDSSAATADVAIEDDFVVPVPCAEPVTSPPDPHENIIPHDDELVIEDVAQIGDATAEEETVEEEEVETAEEEEIVVPEVTEAVPEDDNRSAEVDTNCEVSIGSEICEREQDDHVVPFHESAEFEEPTDPLAYPDEQPLPLESLHETDPTAQEASETEQEEEATASQRLDQPPNEQNEVEDDKAPETPTYSVATQISDKKFLLERKRSLSLSLDGSVASEMELSEPSTVDQLKSALQAERKALSALYSELEEERSAAAIATNQTMAMINRLQEEKAAMQMEALQYQRMMEEQSEYDQEALQLLNELVTKREREKQELERELDMCRQKVLHYEDKERRRMASFKANGHSPNGNGTSVSSSGEDSDGHSDEYCELGESPDGSNLQSPSDAAFSPRTDQENKKHLVALDDSLTYFEMERLSILEELKTLEERLFTLEDDDINDTSAAVGRSSDEYELSADGLHSPGNGDITSDKAKFEGRNSICRGKSLLPLFDAAGDESSDQTPSARVGDVQVDNSTKPVSVLVKEQERLAIIEEVDHVYERLQALEADKEFLRHCIKSLKKGDRGMDLLQEILQHLRELRSVELHVKHAGDALAANSA*
g34034.t1	Oryza	288	57.64	288	57.64	96	CM020523.1	8590688	8591731	-	rna-gnl|WGS:POTR|OsKitaake03g117900.1	Oryza	1002	51.5	189	64.55	63	1043	166	62	homologous	same	MLTSRKRPTQDRGGIKYAGDEGRGEQWWARSSSIRGLRAAWYPNVDAARFAGMDACFGRTNDFYNYHIIKPAMLDQKQKEEALLPCHRQNEQNLP*	MLTSRKRPTQDRGGIKYAGDEGRGEQWWARSSSIRGLRAAWYPNVDAARFAGMDAWLPRAEE*
g34035.t1	Oryza sativa	288	68.06	288	68.06	96	CM020523.1	8591788	8592319	-	rna-gnl|WGS:POTR|OsKitaake03g117900.1	Oryza	1002	51.5	189	64.55	63	183				same	MGGRMIAREVERRALESLLGRRGGFARAGNRSGGRGQDAARTSIGWCAATRSLDRLYGQLISPADDARSSVGLRTSVTPPDHCWQRASNSTRFHL*	MLTSRKRPTQDRGGIKYAGDEGRGEQWWARSSSIRGLRAAWYPNVDAARFAGMDAWLPRAEE*
g34036.t1	Eukaryota	1959	65.14	1959	65.14	653	CM020523.1	8592431	8594455	+	rna-gnl|WGS:POTR|OsKitaake03g118000.1	Eukaryota	2406	61.39	1725	64.87	575	2024	1724	575	homologous	same	MSKKLLPIMATKSAKDLIHPLLDAVDRLRHLKVTQEGIQLPTIVVVGDQSSGKSSVLESLAGISLPRGQGICTRVPLVMRLQDDPSADSPKLQLEYSNGRVVTTSEAKVADAINAATAEIAGSGKGISDAPITLVVRKRGVPDLTLVDLPGITRVPVQGQPDDIYDQIAKIIKEYIAPKESIILNVLSATVDFPTCESIRMSQQVDRTGERTLAVVTKADKAPEGLLEKVTMDDVNIGLGYVCVRNRIGEETYDQARIEEERLFKYHPLLSKIDKSMVGIPVLAQRLMQIQATIIAKCLPDIVKQINDRLSRHSSELDQMPSDLNNVADAVRAFFHIVKQVCASLEKVLVRGEFDEFPDDRHFHGTARIAEKMDGYKRRLPAECPKSSDDDAMFLMEEVRVLEETKGINLPNFLLRSAFLVLLKKKVETVMHVPHELVNEVWGYVEDVVMNILLKHSENFPQVQPSCRRAVQTLMDKARARSAQHVKELIEMELVSDYTANPDYMRTWTEIMEGHDSFMEAVEDCSKPARITLEGFGEVDVSHLRAHAGLAGQAFDLRARLTAYWRSIVLRLVDGLALHVLRVVKRLVEHDLEAELADELLGNKMAGVERMLAQSPSTGAKRERLKKSIVLLRQSKEVVANIMDRISAAGEV*	MRLQDDPSADSPKLQLEYSNGRVVTTSEAKVADAINAATAEIAGSGKGISDAPITLVVRKRGVPDLTLVDLPGITRVPVQGQPDDIYDQIAKIIKEYIAPKESIILNVLSATVDFPTCESIRMSQQVDRTGERTLAVVTKADKAPEGLLEKVTMDDVNIGLGYVCVRNRIGEETYDQARIEEERLFKYHPLLSKIDKSMVGIPVLAQRLMQIQATIIAKCLPDIVKQINDRLSRHSSELDQMPSDLNNVADAVRAFFHIVKQVCASLEKVLVRGEFDEFPDDRHFHGTARIAEKMDGYKRRLPAECPKSSDDDAMFLMEEVRVLEETKGINLPNFLLRSAFLVLLKKKVETVMHVPHELVNEVWGYVEDVVMNILLKHSENFPQVQPSCRRAVQTLMDKARARSAQHVKELIEMELVSDYTANPDYMRTWTEIMEGHDSFMEAVEDCSKPARITLEGFGEVDVSHLRAHAGLAGQAFDLRARLTAYWRSIVLRLVDGLALHVLRVVKRLVEHDLEAELADELLGNKMAGVERMLAQSPSTGAKRERLKKSIVLLRQSKEVVANIMDRISAAGEV*
g34037.t1	Eukaryota	450	58.44	450	58.44	150	CM020523.1	8596778	8599404	-	rna-gnl|WGS:POTR|OsKitaake03g118100.1	cellular organisms	2472	45.55	2157	44.65	719	2626	437	132	homologous	same	MASHLRSPLVLLLLLALHRLCAPWLVVADDGASVARSAFSMDGDVAWVVQVSDLHISAYHPDRADDLASILGPALRAIRPHLLLVTGDITDAKNRRKTTSRQDEREWITYKKAIDAIVGIGGIDKSRIFDIRAFCFRYCRDAGIISSLA*	MASHLRSPLVLLLLLALHRLCAPWLVVADDGASVARSAFSMDGDVAWVVQVSDLHISAYHPDRADDLASILGPALRAIRPHLLLVTGDITDAKNRRKTTSRQDEREWITYKKAIDAIVGIGGIDKSRIFDIRGNHDTYGVPYRGGKLDFFSTYSVNSQLDRLSTISSILLQGRRNYLFLGIDDTMSIGIRYPANLFGHPTDKRIDAVNSELQYWSNHSNVPITKVVFGHYPMSFTTSSQKGQRYESIFAKQSISAYLCGHLHAKISKQLWRFHEMSATTQEQKSSYWEWELGDWKESRLMRILAIDGGAISFIDHTLKQAFQTSILITYPTDSRSMNTLESMNWSTRNDINVLVFSNQVIRNVSARVFDSHNEFKIVEEIPLQLVATPSVHKPLFHAEWNAENYKSPSPTRYWLQVFAQDSQGGKTSSERRPFSVEGKVQIQSRPCLNYLIFEVQWEDMYQVLLWSNFAFIIVLLFAPKLLYHFMKKSLTYQRWTVSVMLSPIQPRKAYFWLVWFLMEGARSRPIWFSLLIYVIWLIEMPWFWGHATSEKGEIAQMYLSGWSIPSLGEDLTWNKSSNPDVLVITLPFLYLVVVPVVVVIYSLFAEKAVACLRHSRRTENTVNPTNSNPESGYLLPSASVSLANLSDKKILSMVMKFCGGWTRRVLLLLCCIIAVIHLKLSSRLMSAYGAKPVAFSPPVTWMPLLLLSATAYCTMPNTY*
g34037.t1	Eukaryota	450	58.44	450	58.44	150	CM020523.1	8596778	8599404	-	rna-gnl|WGS:POTR|OsKitaake03g118100.2	Eukaryota	2481	45.55	1605	41.12	535	2626				same	MASHLRSPLVLLLLLALHRLCAPWLVVADDGASVARSAFSMDGDVAWVVQVSDLHISAYHPDRADDLASILGPALRAIRPHLLLVTGDITDAKNRRKTTSRQDEREWITYKKAIDAIVGIGGIDKSRIFDIRAFCFRYCRDAGIISSLA*	MSIGIRYPANLFGHPTDKRIDAVNSELQYWSNHSNVPITKVVFGHYPMSFTTSSQKGQRYESIFAKQSISAYLCGHLHAKISKQLWRFHEMSATTQEQKSSYWEWELGDWKESRLMRILAIDGGAISFIDHTLKQAFQTSILITYPTDSRSMNTLESMNWSTRNDINVLVFSNQVIRNVSARVFDSHNEFKIVEEIPLQLVATPSVHKPLFHAEWNAENYKSPSPTRYWLQVFAQDSQGGKTSSERRPFSVEGKVQIQSRPCLNYLIFEVQWEDMYQVLLWSNFAFIIVLLFAPKLLYHFMKKSLTYQRWTVSVMLSPIQPRKAYFWLVWFLMEGARSRPIWFSLLIYVIWLIEMPWFWGHATSEKGEIAQMYLSGWSIPSLGEDLTWNKSSNPDVLVITLPFLYLVVVPVVVVIYSLFAEKAVACLRHSRRTENTVNPTNSNPESGYLLPSASVSLANLSDKKILSMVMKFCGGWTRRVLLLLCCIIAVIHLKLSSRLMSAYGAKPVAFSPPVTWMPLLLLSATAYCTMPNTY*
g34038.t1	Oryza sativa	228	73.68	228	73.68	76	CM020523.1	8599450	8600077	-	rna-gnl|WGS:POTR|OsKitaake03g118100.2	Eukaryota	2481	45.55	1605	41.12	535	78				same	MHSPRALGLERGEPSADQWLGRHGHVRWNRGHPGRIGCPDRSIGQLRPRSGGPRPTRPGTLPPRHGTAAPRDAAA*	MSIGIRYPANLFGHPTDKRIDAVNSELQYWSNHSNVPITKVVFGHYPMSFTTSSQKGQRYESIFAKQSISAYLCGHLHAKISKQLWRFHEMSATTQEQKSSYWEWELGDWKESRLMRILAIDGGAISFIDHTLKQAFQTSILITYPTDSRSMNTLESMNWSTRNDINVLVFSNQVIRNVSARVFDSHNEFKIVEEIPLQLVATPSVHKPLFHAEWNAENYKSPSPTRYWLQVFAQDSQGGKTSSERRPFSVEGKVQIQSRPCLNYLIFEVQWEDMYQVLLWSNFAFIIVLLFAPKLLYHFMKKSLTYQRWTVSVMLSPIQPRKAYFWLVWFLMEGARSRPIWFSLLIYVIWLIEMPWFWGHATSEKGEIAQMYLSGWSIPSLGEDLTWNKSSNPDVLVITLPFLYLVVVPVVVVIYSLFAEKAVACLRHSRRTENTVNPTNSNPESGYLLPSASVSLANLSDKKILSMVMKFCGGWTRRVLLLLCCIIAVIHLKLSSRLMSAYGAKPVAFSPPVTWMPLLLLSATAYCTMPNTY*
g34038.t1	Oryza sativa	228	73.68	228	73.68	76	CM020523.1	8599450	8600077	-	rna-gnl|WGS:POTR|OsKitaake03g118100.1	cellular organisms	2472	45.55	2157	44.65	719	78				same	MHSPRALGLERGEPSADQWLGRHGHVRWNRGHPGRIGCPDRSIGQLRPRSGGPRPTRPGTLPPRHGTAAPRDAAA*	MASHLRSPLVLLLLLALHRLCAPWLVVADDGASVARSAFSMDGDVAWVVQVSDLHISAYHPDRADDLASILGPALRAIRPHLLLVTGDITDAKNRRKTTSRQDEREWITYKKAIDAIVGIGGIDKSRIFDIRGNHDTYGVPYRGGKLDFFSTYSVNSQLDRLSTISSILLQGRRNYLFLGIDDTMSIGIRYPANLFGHPTDKRIDAVNSELQYWSNHSNVPITKVVFGHYPMSFTTSSQKGQRYESIFAKQSISAYLCGHLHAKISKQLWRFHEMSATTQEQKSSYWEWELGDWKESRLMRILAIDGGAISFIDHTLKQAFQTSILITYPTDSRSMNTLESMNWSTRNDINVLVFSNQVIRNVSARVFDSHNEFKIVEEIPLQLVATPSVHKPLFHAEWNAENYKSPSPTRYWLQVFAQDSQGGKTSSERRPFSVEGKVQIQSRPCLNYLIFEVQWEDMYQVLLWSNFAFIIVLLFAPKLLYHFMKKSLTYQRWTVSVMLSPIQPRKAYFWLVWFLMEGARSRPIWFSLLIYVIWLIEMPWFWGHATSEKGEIAQMYLSGWSIPSLGEDLTWNKSSNPDVLVITLPFLYLVVVPVVVVIYSLFAEKAVACLRHSRRTENTVNPTNSNPESGYLLPSASVSLANLSDKKILSMVMKFCGGWTRRVLLLLCCIIAVIHLKLSSRLMSAYGAKPVAFSPPVTWMPLLLLSATAYCTMPNTY*
g34039.t1	commelinids	261	68.58	261	68.58	87	CM020523.1	8602691	8602951	-	rna-gnl|WGS:POTR|OsKitaake03g118200.1	commelinids	983	54.83	453	64.68	151	260	260	69	homologous	same	MVLRRRQRPAAAAAGGLLGPWLLVAVLVYSSFLGSTVFLAVDAARTSAFVAVAPLPMAPSPSPTAAELVGDSKRKVPTGANPLHNR*	MQRSYSSHQQPPSSALKKKKKKTASLLPPEGQSYPPSATASDRRRSPAVVRAWRTCGHRVAASEMVLRRRQRPAAAAAGGLLGPWLLVAVLVYSSFLGSTVFLAVDAARTSAFVAVAPLPMAPSPSPTAAELVGDSKRKVPTGANPLHNR*
g34042.t1	Viridiplantae	1233	71.45	1233	71.45	411	CM020523.1	8617726	8620255	+	rna-gnl|WGS:POTR|OsKitaake03g118300.1	Viridiplantae	1920	61.41	1233	71.45	411	2529	1231	277	identical	same	MGAHGDHRHHHHHQEAGVLVDEEEEEEVIEQACGGPTSGVVEQEVGGDGGGVCQDAAGMVFEATSSVGSVSATMGPPPIMCWPPPAQPVHGAIHHHHNLGGGGGQQSPFFPLLPPLPPQPPPPPPFFADFYARRALQYAYDHSGGASSSSDPLGLGGLYMGHHGSHVAGMMMPPPFAPSPFGDLGRMTAQEIMDAKALAASKSHSEAERRRRERINAHLARLRSLLPNTTKTDKASLLAEVIQHVKELKRQTSEITEEACPLPTESDELTVDASSDEDGRLVVRASLCCDDRTDLLPDLIRALKALRLRALKAEITTLGGRVKNVLVVTGDDSAAAAACAGTDGDGEQQEEAMQAPMSPQHTVASIQDALRAVMERTASATEESGGSGAGGGLKRQRTTSLSAILENRSI*	MGAHGDHRHHHHHQEAGVLVDEEEEEEVIEQACGGPTSGVVEQEVGGDGGGVCQDAAGMVFEATSSVGSVSATMGPPPIMCWPPPAQPVHGAIHHHHNLGGGGGQQSPFFPLLPPLPPQPPPPPPFFADFYARRALQYAYDHSGGASSSSDPLGLGGLYMGHHGSHVAGMMMPPPFAPSPFGDLGRMTAQEIMDAKALAASKSHSEAERRRRERINAHLARLRSLLPNTTKTDKASLLAEVIQHVKELKRQTSEITEEACPLPTESDELTVDASSDEDGRLVVRASLCCDDRTDLLPDLIRALKALRLRALKAEITTLGGRVKNVLVVTGDDSAAAAACAGTDGDGEQQEEAMQAPMSPQHTVASIQDALRAVMERTASATEESGGSGAGGGLKRQRTTSLSAILENRSI*
g34043.t1	Viridiplantae	462	63.42	462	63.42	154	CM020523.1	8629960	8631368	+	rna-gnl|WGS:POTR|OsKitaake03g118400.1	Viridiplantae	1246	55.46	462	63.42	154	1408	458	154	identical	same	MRFFLKLAPRCSVLLLLLLVTASRGLNIGDLLGSTPAKDQGCSRTCESQFCTIAPLLRYGKYCGILYSGCPGERPCDALDACCMVHDHCVDTHNDDYLNTMCNENLLSCIDRVSGATFPGNKCNVGQTASVIRGVIETAVFAGKILHKRDDGQ*	MRFFLKLAPRCSVLLLLLLVTASRGLNIGDLLGSTPAKDQGCSRTCESQFCTIAPLLRYGKYCGILYSGCPGERPCDALDACCMVHDHCVDTHNDDYLNTMCNENLLSCIDRVSGATFPGNKCNVGQTASVIRGVIETAVFAGKILHKRDDGQ*
g34046.t1	cellular organisms	897	48.83	897	48.83	299	CM020523.1	8641799	8645793	+	rna-gnl|WGS:POTR|OsKitaake03g118500.1	cellular organisms	1211	46.33	897	48.83	299	3994	888	299	identical	same	MSLVSSEHKKSGPSVPSPTPVSPLSVALSLHATRSLVSSRRPPGATAFRPPSMASTDADEDQLLKSFLAEVSEAERDNEVLRILGCFKLNPFEHLKLSFDSSADEVKKQYRKLSLLVHPDKCKHPKAQEAFAALAKAQQLLLDPQERGYILDQVTAAKEELRAKRKKELKKDSASKIKSQVDEGKYEEQYERSEEFQKQLIIKVREILTDKEWRRRKMQMRISEEEGRLKKDEEETKEMWKKKREHEEKWEETRDQRVSSWRDFMKTGKKARKGEIKPPKLKTEDPNKSYVQRPVKRA*	MSLVSSEHKKSGPSVPSPTPVSPLSVALSLHATRSLVSSRRPPGATAFRPPSMASTDADEDQLLKSFLAEVSEAERDNEVLRILGCFKLNPFEHLKLSFDSSADEVKKQYRKLSLLVHPDKCKHPKAQEAFAALAKAQQLLLDPQERGYILDQVTAAKEELRAKRKKELKKDSASKIKSQVDEGKYEEQYERSEEFQKQLIIKVREILTDKEWRRRKMQMRISEEEGRLKKDEEETKEMWKKKREHEEKWEETRDQRVSSWRDFMKTGKKARKGEIKPPKLKTEDPNKSYVQRPVKRA*
g34047.t1	Oryza sativa	600	69	600	69	200	CM020523.1	8645799	8648851	+	rna-gnl|WGS:POTR|OsKitaake03g118500.1	cellular organisms	1211	46.33	897	48.83	299	308				same	MISWQAVRITRSRPPSAAHRKPNAPAPKGRPPGPCPQPVTTCPVDPILPASRLAPSQVRSSRAWAWLWMGARASETRARRTTPRSGSNRTTIGRCPPPPPRPPWATVQRKAEAVAGAGCVRVMQGALERKRSEKSSARGDATRPNRCLLPSPSSLHRPSPHERTNERLAMIAPRKGEPKLHKSVSRHCAWTVDQSARGR*	MSLVSSEHKKSGPSVPSPTPVSPLSVALSLHATRSLVSSRRPPGATAFRPPSMASTDADEDQLLKSFLAEVSEAERDNEVLRILGCFKLNPFEHLKLSFDSSADEVKKQYRKLSLLVHPDKCKHPKAQEAFAALAKAQQLLLDPQERGYILDQVTAAKEELRAKRKKELKKDSASKIKSQVDEGKYEEQYERSEEFQKQLIIKVREILTDKEWRRRKMQMRISEEEGRLKKDEEETKEMWKKKREHEEKWEETRDQRVSSWRDFMKTGKKARKGEIKPPKLKTEDPNKSYVQRPVKRA*
g34048.t1	Spermatophyta	1185	71.65	1185	71.65	395	CM020523.1	8658015	8659199	-	rna-gnl|WGS:POTR|OsKitaake03g118600.1	Spermatophyta	2424	61.26	1185	71.65	395	1184	1184	395	identical	same	MAVTVFETAEQRLPCHAAAAELGADGGKKVAVDDDASGGGPGQAVLLLQETDHGGDDDDRPERDDVWNMIQSQRPPVAAGKQQQAAAPYVHPLVRRSSSLLSQKSLEICTESLGSETGSDGFSDADGSTDRSCPASDDDSDGGAEEVAARASPPRAFPPPLPSLARRTVGAVQMTQDRRDGRLVVKAVPVPSATLFRAQRCGGRLLLSFADTAAPSSDEDDENNDQEEPEQQADEVAHDEEEEEDDEDDEEEVEVVDRGTIVEVKVSTQPQARSNGGGSVGPRVHRSSLVINKFVNAEPAIAASDISDTAATAPNPPRRPTGSTTTAAAALVAASSLSATSAPSGGDNPGGESKLLMTTCRRRRSKEELMNHMRRCGQLSGKLFIWEPRIATSS*	MAVTVFETAEQRLPCHAAAAELGADGGKKVAVDDDASGGGPGQAVLLLQETDHGGDDDDRPERDDVWNMIQSQRPPVAAGKQQQAAAPYVHPLVRRSSSLLSQKSLEICTESLGSETGSDGFSDADGSTDRSCPASDDDSDGGAEEVAARASPPRAFPPPLPSLARRTVGAVQMTQDRRDGRLVVKAVPVPSATLFRAQRCGGRLLLSFADTAAPSSDEDDENNDQEEPEQQADEVAHDEEEEEDDEDDEEEVEVVDRGTIVEVKVSTQPQARSNGGGSVGPRVHRSSLVINKFVNAEPAIAASDISDTAATAPNPPRRPTGSTTTAAAALVAASSLSATSAPSGGDNPGGESKLLMTTCRRRRSKEELMNHMRRCGQLSGKLFIWEPRIATSS*
g34052.t1	Eukaryota	1698	42.4	1698	42.4	566	CM020523.1	8673992	8679602	-	rna-gnl|WGS:POTR|OsKitaake03g118800.1	Eukaryota	3771	44.21	3144	43.89	1048	5610	1597	445	homologous	same	MVRDPSDEVKEKSYYALAAFCEDMGENILPYLDPLMCRLVMSLQGSPRNLQETCMSAIGSVAAAAEQAFMPYAEKLAEQEWKPYCLLLLKLLFLVFFAQYLPHVVPLAFSSCNLDDGSAVDIDDADSVDNGFSGVSSDDDVNDEPRVRNISVRTGVLDEKAAATQAIGFFALHTKSAYAPYLEESLKILIRHSGYFHEDVRLQAIISLKHILTAIRAIPPAHADVLEKQKDILDTVMNIYIKTMREDDDKEVVAQACTSLADIVRDCGFAIIEPYITRLADATLILLRQESCCQQVESDGEDDGDIDHDEVLMDAVSDLLPAFAKVMGSYFDPIFTKLFDSLMKFAKSPHPPQDKTMVVATLAEVAQGMGAPISAYVDKIMPLVLKELASSEATNRRNAAFCVGEMCKNGGAAALKYYGDILHGLHRLFADSEPDDAVRDNAAGAIARMIMVQPQSIPLNQVLPVFIKALPLKEDHEESMVVYSCVCNLLLSSHPQILPLVPDVINAFAQVVVSPNESDEVKTVVAKAVSHLISVYGDDQQRNIYIQFFGLLGCFVSGFYSLKTI*	MAQSLELLLIQFLMPDNDARRQAEEQIRRLARDPQVVPALVHHLRTAKTPNVRQLAAVLLRKKITSHWPKLPPHAKASLKQALIDSITIDHSHLVRRASANVVSIIAKYAVPAGEWPELLPFIFQCSQSPQEDHREVALILFSSLTETIGTTFQSHLNDLQPILLKCLQDEASSRVRIAALKAVGSFIEYVNDGGDVVKIFRDFVPSILNVSRQCLANGEEDVASIAFEIFDELIESPAPLLGDSVRSIVQFSLEVCSNQELEINIRQQAIQIISWLVKFKASFLKKHKLVIPILQVMCPLLTETADEDGDSDLAADRSAAEVIDTMAINLPRHVFPPVLEFASVSFRHINPKYREAAVTSLGVVSEGCCEHLKDKLEDCLKVVLEALKDQEQMVRGAASFALGQFAEHLQPEILSHYESVLPCILNALEDPSDEVKEKSYYALAAFCEDMGENILPYLDPLMCRLVMSLQGSPRNLQETCMSAIGSVAAAAEQAFMPYAEKVLEMMKGFMVLTNDEDLCARARATEVVGIVAMAVGRARMETILPPFIEAAISGFVLDYSELREYTHGFFSNVAEILDDSFAQYLPHVVPLAFSSCNLDDGSAVDIDDADSVDNGFSGVSSDDDVNDEPRVRNISVRTGVLDEKAAATQAIGFFALHTKSAYAPYLEESLKILIRHSGYFHEDVRLQAIISLKHILTAIRAIPPAHADVLEKQKDILDTVMNIYIKTMREDDDKEVVAQACTSLADIVRDCGFAIIEPYITRLADATLILLRQESCCQQVESDGEDDGDIDHDEVLMDAVSDLLPAFAKVMGSYFDPIFTKLFDSLMKFAKSPHPPQDKTMVVATLAEVAQGMGAPISAYVDKIMPLVLKELASSEATNRRNAAFCVGEMCKNGGAAALKYYGDILHGLHRLFADSEPDDAVRDNAAGAIARMIMVQPQSIPLNQVLPVFIKALPLKEDHEESMVVYSCVCNLLLSSHPQILPLVPDVINAFAQVVVSPNESDEVKTVVAKAVSHLISVYGQQMQPILSALPPAHANALASFANRR*
g34053.t1	Eukaryota	582	53.26	582	53.26	194	CM020523.1	8679962	8682931	-	rna-gnl|WGS:POTR|OsKitaake03g118800.1	Eukaryota	3771	44.21	3144	43.89	1048	2969	574	207	homologous	same	MAQSLELLLIQFLMPDNDARRQAEEQIRRLARDPQVVPALVHHLRTAKTPNVRQLAAVLLRKKITSHWPKLPPHAKASLKQALIDSITIDHSHLVRRASANVVSIIANQSPQEDHREVALILFSSLTETIGTTFQSHLNDLQPILLKCLQDEASSRVRIAALKAVGSFIEYVNDGGDVVKIFRDFVPSNRLYR*	MAQSLELLLIQFLMPDNDARRQAEEQIRRLARDPQVVPALVHHLRTAKTPNVRQLAAVLLRKKITSHWPKLPPHAKASLKQALIDSITIDHSHLVRRASANVVSIIAKYAVPAGEWPELLPFIFQCSQSPQEDHREVALILFSSLTETIGTTFQSHLNDLQPILLKCLQDEASSRVRIAALKAVGSFIEYVNDGGDVVKIFRDFVPSILNVSRQCLANGEEDVASIAFEIFDELIESPAPLLGDSVRSIVQFSLEVCSNQELEINIRQQAIQIISWLVKFKASFLKKHKLVIPILQVMCPLLTETADEDGDSDLAADRSAAEVIDTMAINLPRHVFPPVLEFASVSFRHINPKYREAAVTSLGVVSEGCCEHLKDKLEDCLKVVLEALKDQEQMVRGAASFALGQFAEHLQPEILSHYESVLPCILNALEDPSDEVKEKSYYALAAFCEDMGENILPYLDPLMCRLVMSLQGSPRNLQETCMSAIGSVAAAAEQAFMPYAEKVLEMMKGFMVLTNDEDLCARARATEVVGIVAMAVGRARMETILPPFIEAAISGFVLDYSELREYTHGFFSNVAEILDDSFAQYLPHVVPLAFSSCNLDDGSAVDIDDADSVDNGFSGVSSDDDVNDEPRVRNISVRTGVLDEKAAATQAIGFFALHTKSAYAPYLEESLKILIRHSGYFHEDVRLQAIISLKHILTAIRAIPPAHADVLEKQKDILDTVMNIYIKTMREDDDKEVVAQACTSLADIVRDCGFAIIEPYITRLADATLILLRQESCCQQVESDGEDDGDIDHDEVLMDAVSDLLPAFAKVMGSYFDPIFTKLFDSLMKFAKSPHPPQDKTMVVATLAEVAQGMGAPISAYVDKIMPLVLKELASSEATNRRNAAFCVGEMCKNGGAAALKYYGDILHGLHRLFADSEPDDAVRDNAAGAIARMIMVQPQSIPLNQVLPVFIKALPLKEDHEESMVVYSCVCNLLLSSHPQILPLVPDVINAFAQVVVSPNESDEVKTVVAKAVSHLISVYGQQMQPILSALPPAHANALASFANRR*
g34055.t1	Eukaryota	1302	56.84	1302	56.84	434	CM020523.1	8685808	8689520	+	rna-gnl|WGS:POTR|OsKitaake03g118900.3	Eukaryota	2159	51.09	1563	54.19	521	3681	1263	423	homologous	same	MPPQQGECCRHGWLGVGEAAVGGGGEEPFYVPLRKRLSVDGKASTAPRICIWECDGEAGDITCDIVAAPLRRSCSAKAMPPPAPLFRMMTPPPPRPQRGDGEEARRPGEAIRKGHRSYSLMLNLQLGISYSVGKSSALPFQKLAASDFDPREKVWTRFPPEGSKFTPPHHSVDFRWKDYCPAVFRHLRKLFGVDPAEYMLAICGNDTLRELASPGKSGSCFFITQDDRFMIKTVKKSEVKVLIRMLRSYYEHVRQYKSTLLTRFYGTHCIKQAGCPKVRFIIMGNFCCSEYKIHRRFDLKGSSHGRTIDKTERKIDETTTLKDLDLQYAFRLQRFWYEELMKQIQMDCTFLETQGIMDYSLLLGVHFRNDYSVSKIGISQHIAFPKSTGKRKSFEGGSSFCELCFVESGCKDRDLIDSRKPFIHSAFWKTCKP*	MPPQQGECCRHGWLGVGEAAVGGGGEEPFYVPLRKRLSVDGKASTAPRICIWECDGEAGDITCDIVAAPLRRSCSAKAMPPPAPLFRMMTPPPPRPQRGDGEEARRPGEAIRKGHRSYSLMLNLQLGISYSVGKSSALPFQKLAASDFDPREKVWTRFPPEGSKFTPPHHSVDFRWKDYCPAVFRHLRKLFGVDPAEYMLAICGNDTLRELASPGKSGSCFFITQDDRFMIKTVKKSEVKVLIRMLRSYYEHVRQYKSTLLTRFYGTHCIKQAGCPKVRFIIMGNFCCSEYKIHRRFDLKGSSHGRTIDKTERKIDETTTLKDLDLQYAFRLQRFWYEELMKQIQMDCTFLETQGIMDYSLLLGVHFRNDYSVSKIGISQHIAFPKSTGKRKSFEGGSSFCELCFVESGCKDRDLIDSRKPFIQLGINMPAQAERSSKKILDNFLLNERHLFITPPSGGSCDVYLFFGIIDILQDYDITKKLEHAYKSFQVNPDYISAVDPKLYSRRFQDFIRRVFIKEQ*
g34055.t1	Eukaryota	1302	56.84	1302	56.84	434	CM020523.1	8685808	8689520	+	rna-gnl|WGS:POTR|OsKitaake03g118900.2	Eukaryota	2756	50	1563	54.19	521	3712	1263	423	homologous	same	MPPQQGECCRHGWLGVGEAAVGGGGEEPFYVPLRKRLSVDGKASTAPRICIWECDGEAGDITCDIVAAPLRRSCSAKAMPPPAPLFRMMTPPPPRPQRGDGEEARRPGEAIRKGHRSYSLMLNLQLGISYSVGKSSALPFQKLAASDFDPREKVWTRFPPEGSKFTPPHHSVDFRWKDYCPAVFRHLRKLFGVDPAEYMLAICGNDTLRELASPGKSGSCFFITQDDRFMIKTVKKSEVKVLIRMLRSYYEHVRQYKSTLLTRFYGTHCIKQAGCPKVRFIIMGNFCCSEYKIHRRFDLKGSSHGRTIDKTERKIDETTTLKDLDLQYAFRLQRFWYEELMKQIQMDCTFLETQGIMDYSLLLGVHFRNDYSVSKIGISQHIAFPKSTGKRKSFEGGSSFCELCFVESGCKDRDLIDSRKPFIHSAFWKTCKP*	MPPQQGECCRHGWLGVGEAAVGGGGEEPFYVPLRKRLSVDGKASTAPRICIWECDGEAGDITCDIVAAPLRRSCSAKAMPPPAPLFRMMTPPPPRPQRGDGEEARRPGEAIRKGHRSYSLMLNLQLGISYSVGKSSALPFQKLAASDFDPREKVWTRFPPEGSKFTPPHHSVDFRWKDYCPAVFRHLRKLFGVDPAEYMLAICGNDTLRELASPGKSGSCFFITQDDRFMIKTVKKSEVKVLIRMLRSYYEHVRQYKSTLLTRFYGTHCIKQAGCPKVRFIIMGNFCCSEYKIHRRFDLKGSSHGRTIDKTERKIDETTTLKDLDLQYAFRLQRFWYEELMKQIQMDCTFLETQGIMDYSLLLGVHFRNDYSVSKIGISQHIAFPKSTGKRKSFEGGSSFCELCFVESGCKDRDLIDSRKPFIQLGINMPAQAERSSKKILDNFLLNERHLFITPPSGGSCDVYLFFGIIDILQDYDITKKLEHAYKSFQVNPDYISAVDPKLYSRRFQDFIRRVFIKEQ*
g34055.t1	Eukaryota	1302	56.84	1302	56.84	434	CM020523.1	8685808	8689520	+	rna-gnl|WGS:POTR|OsKitaake03g118900.1	Eukaryota	2765	50.02	1572	54.2	524	3712	1263	426	homologous	same	MPPQQGECCRHGWLGVGEAAVGGGGEEPFYVPLRKRLSVDGKASTAPRICIWECDGEAGDITCDIVAAPLRRSCSAKAMPPPAPLFRMMTPPPPRPQRGDGEEARRPGEAIRKGHRSYSLMLNLQLGISYSVGKSSALPFQKLAASDFDPREKVWTRFPPEGSKFTPPHHSVDFRWKDYCPAVFRHLRKLFGVDPAEYMLAICGNDTLRELASPGKSGSCFFITQDDRFMIKTVKKSEVKVLIRMLRSYYEHVRQYKSTLLTRFYGTHCIKQAGCPKVRFIIMGNFCCSEYKIHRRFDLKGSSHGRTIDKTERKIDETTTLKDLDLQYAFRLQRFWYEELMKQIQMDCTFLETQGIMDYSLLLGVHFRNDYSVSKIGISQHIAFPKSTGKRKSFEGGSSFCELCFVESGCKDRDLIDSRKPFIHSAFWKTCKP*	MPPQQGECCRHGWLGVGEAAVGGGGEEPFYVPLRKRLSVDGKASTAPRICIWECDGEAGDITCDIVAAPLRRSCSAKAMPPPAPLFRMMTPPPPRPQRGDGEEARRPGEAIRKGHRSYSLMLNLQLGISYSVGKSSALPFQKLAASDFDPREKVWTRFPPEGSKFTPPHHSVDFRWKDYCPAVFSDARHLRKLFGVDPAEYMLAICGNDTLRELASPGKSGSCFFITQDDRFMIKTVKKSEVKVLIRMLRSYYEHVRQYKSTLLTRFYGTHCIKQAGCPKVRFIIMGNFCCSEYKIHRRFDLKGSSHGRTIDKTERKIDETTTLKDLDLQYAFRLQRFWYEELMKQIQMDCTFLETQGIMDYSLLLGVHFRNDYSVSKIGISQHIAFPKSTGKRKSFEGGSSFCELCFVESGCKDRDLIDSRKPFIQLGINMPAQAERSSKKILDNFLLNERHLFITPPSGGSCDVYLFFGIIDILQDYDITKKLEHAYKSFQVNPDYISAVDPKLYSRRFQDFIRRVFIKEQ*
g34056.t1	Eukaryota	1320	65.61	1320	65.61	440	CM020523.1	8691862	8698097	+	rna-gnl|WGS:POTR|OsKitaake03g119000.2	Eukaryota	1447	51.28	663	56.56	221	2977	659	207	homologous	same	MPLPSPRYPVPLPFFLSFIKTPSPLPLFPRYPSLLSFISPSSPFPSPPIPLPASSDSSPLCCGPGGGDGGSRPHSRRPCGGRVAAAGRAAERAGRATGGRAADGGRRPSGSRSGGDGRAAVAERGGRAAGGRAAAGGAAPLDSGQAAGGAAGGDRWGCAQQRRAGGRRQRQPRPNLTRPDPTLVLTPTPELLNPPRAPAVVAAAAAAAAFLQIRAPPPAMATASDGSGSGGEQRRLLSIPKEGERIIAPTRRPDGTLRKAIRIRAGYVPQEEVAIYQSKGAQMRKSGPDVPPGYDPALDAKPKTKAAKRNERRKEKRQQASTTNDKGKGLHIEDDAGETDNPKDAVDSVTKQISGIAISESLVVATSSTDATDNSKSESSAPDIDKKIRALKKKIRLAEAQVQGDPENLKPEQLEKMKKIEGWKEELKLLENKSSPAAS*	MATASDGSGSGGEQRRLLSIPKEGERIIAPTRRPDGTLRKAIRIRAGYVPQEEVAIYQSKGAQMRKSGPDVPPGYDPALDAKPKTKAAKRNERRKEKRQQASTTNDKGKGLHIEDDAGETDNPKDAVDSVTKQISGIAISESLVVATSSTDATDNSKSESSAPDIDKKIRALKKKIRLAEAQVQGDPENLKPEQLEKMKKIEGWKEELKLLENKSSPAAS*
g34056.t1	Eukaryota	1320	65.61	1320	65.61	440	CM020523.1	8691862	8698097	+	rna-gnl|WGS:POTR|OsKitaake03g119000.1	Eukaryota	1450	51.31	666	56.61	222	2977	659	208	homologous	same	MPLPSPRYPVPLPFFLSFIKTPSPLPLFPRYPSLLSFISPSSPFPSPPIPLPASSDSSPLCCGPGGGDGGSRPHSRRPCGGRVAAAGRAAERAGRATGGRAADGGRRPSGSRSGGDGRAAVAERGGRAAGGRAAAGGAAPLDSGQAAGGAAGGDRWGCAQQRRAGGRRQRQPRPNLTRPDPTLVLTPTPELLNPPRAPAVVAAAAAAAAFLQIRAPPPAMATASDGSGSGGEQRRLLSIPKEGERIIAPTRRPDGTLRKAIRIRAGYVPQEEVAIYQSKGAQMRKSGPDVPPGYDPALDAKPKTKAAKRNERRKEKRQQASTTNDKGKGLHIEDDAGETDNPKDAVDSVTKQISGIAISESLVVATSSTDATDNSKSESSAPDIDKKIRALKKKIRLAEAQVQGDPENLKPEQLEKMKKIEGWKEELKLLENKSSPAAS*	MATASDGSGSGGEQRRLLSIPKEGERIIAPTRRPDGTLRKAIRIRAGYVPQEEVAIYQSKGAQMRKSGPDVPPGYDPALDAKPKTKAAKRNERRKEKRQQQASTTNDKGKGLHIEDDAGETDNPKDAVDSVTKQISGIAISESLVVATSSTDATDNSKSESSAPDIDKKIRALKKKIRLAEAQVQGDPENLKPEQLEKMKKIEGWKEELKLLENKSSPAAS*
g34056.t2	Eukaryota	1323	65.61	1323	65.61	441	CM020523.1	8691862	8698097	+	rna-gnl|WGS:POTR|OsKitaake03g119000.1	Eukaryota	1450	51.31	666	56.61	222	2977	662	208	homologous	same	MPLPSPRYPVPLPFFLSFIKTPSPLPLFPRYPSLLSFISPSSPFPSPPIPLPASSDSSPLCCGPGGGDGGSRPHSRRPCGGRVAAAGRAAERAGRATGGRAADGGRRPSGSRSGGDGRAAVAERGGRAAGGRAAAGGAAPLDSGQAAGGAAGGDRWGCAQQRRAGGRRQRQPRPNLTRPDPTLVLTPTPELLNPPRAPAVVAAAAAAAAFLQIRAPPPAMATASDGSGSGGEQRRLLSIPKEGERIIAPTRRPDGTLRKAIRIRAGYVPQEEVAIYQSKGAQMRKSGPDVPPGYDPALDAKPKTKAAKRNERRKEKRQQQASTTNDKGKGLHIEDDAGETDNPKDAVDSVTKQISGIAISESLVVATSSTDATDNSKSESSAPDIDKKIRALKKKIRLAEAQVQGDPENLKPEQLEKMKKIEGWKEELKLLENKSSPAAS*	MATASDGSGSGGEQRRLLSIPKEGERIIAPTRRPDGTLRKAIRIRAGYVPQEEVAIYQSKGAQMRKSGPDVPPGYDPALDAKPKTKAAKRNERRKEKRQQQASTTNDKGKGLHIEDDAGETDNPKDAVDSVTKQISGIAISESLVVATSSTDATDNSKSESSAPDIDKKIRALKKKIRLAEAQVQGDPENLKPEQLEKMKKIEGWKEELKLLENKSSPAAS*
g34056.t2	Eukaryota	1323	65.61	1323	65.61	441	CM020523.1	8691862	8698097	+	rna-gnl|WGS:POTR|OsKitaake03g119000.2	Eukaryota	1447	51.28	663	56.56	221	2977	659	208	homologous	same	MPLPSPRYPVPLPFFLSFIKTPSPLPLFPRYPSLLSFISPSSPFPSPPIPLPASSDSSPLCCGPGGGDGGSRPHSRRPCGGRVAAAGRAAERAGRATGGRAADGGRRPSGSRSGGDGRAAVAERGGRAAGGRAAAGGAAPLDSGQAAGGAAGGDRWGCAQQRRAGGRRQRQPRPNLTRPDPTLVLTPTPELLNPPRAPAVVAAAAAAAAFLQIRAPPPAMATASDGSGSGGEQRRLLSIPKEGERIIAPTRRPDGTLRKAIRIRAGYVPQEEVAIYQSKGAQMRKSGPDVPPGYDPALDAKPKTKAAKRNERRKEKRQQQASTTNDKGKGLHIEDDAGETDNPKDAVDSVTKQISGIAISESLVVATSSTDATDNSKSESSAPDIDKKIRALKKKIRLAEAQVQGDPENLKPEQLEKMKKIEGWKEELKLLENKSSPAAS*	MATASDGSGSGGEQRRLLSIPKEGERIIAPTRRPDGTLRKAIRIRAGYVPQEEVAIYQSKGAQMRKSGPDVPPGYDPALDAKPKTKAAKRNERRKEKRQQASTTNDKGKGLHIEDDAGETDNPKDAVDSVTKQISGIAISESLVVATSSTDATDNSKSESSAPDIDKKIRALKKKIRLAEAQVQGDPENLKPEQLEKMKKIEGWKEELKLLENKSSPAAS*
g34057.t1	cellular organisms	1869	58.05	1869	58.05	623	CM020523.1	8700085	8704012	-	rna-gnl|WGS:POTR|OsKitaake03g119100.1	cellular organisms	2791	54.75	1794	58.75	598	3927	1702	525	homologous	same	MGPPAAPPSPSSSSGGSSRRRRRLERRNAAKHIGYDASNFCAYPQSPPAASAPASGSPSLACSPACSLDLTSFRIGGSGDGCRDVQLLCSSLGLSGVDDFAVPVADWEAHKAGRSSFSSSASTPKPREEPPARDSPVRREVAAEEEPPSLPAPAAAPVLPAKETPRSVAIEAPAPLLRVDPWEPARPDVRKASGEGGIKGVRPPPVVLKPPPSMVRPAVCVVESTWDILRSFAPEEDSHAHAPASRSGGDSACQDAGEEEDDAAAVLTLEELRLGETSEEFTGTSSLSTTNDDETSSTTTESMFYISPNGRFRRKIRSWNRGMLLGSGSFGTVFEGISDEGVFFAVKEVCLCDQGSNAQQCIFQLEQEIALLSQFEHENIVQYYGTDKEDSKLYIFLELVTQGSLASLYQKYRLRDTHVSAYTRQILNGLTYLHERNIVHRDIKCANILVHANGSVKLADFGLAKEITKFNVLKSCKGTVYWMAPEVVNPKTTYGPEADIWSLGCTVLEMLTRQLPYPGLEWTQALYRIGKGEPPAIPNCLSRDARDFISQCVYEDIFALKFIGTRHKWIELRTASEYRWNDISSANHVELAGEDDSLPGSNIVNSTVVNPNHCVSFVDSFS*	MGPPAAPPSPSSSSGGSSRRRRRLERRNAAKHIGYDASNFCAYPQSPPAASAPASGSPSLACSPACSLDLTSFRIGGSGDGCRDVQLLCSSLGLSGVDDFAVPVADWEAHKAGRSSFSSSASTPKPREEPPARDSPVRREVAAEEEPPSLPAPAAAPVLPAKETPRSVAIEAPAPLLRVDPWEPARPDVRKASGEGGIKGVRPPPVVLKPPPSMVRPAVCVVESTWDILRSFAPEEDSHAHAPASRSGGDSACQDAGEEEDDAAAVLTLEELRLGETSEEFTGTSSLSTTNDDETSSTTTESMFYISPNGRFRRKIRSWNRGMLLGSGSFGTVFEGISDEGVFFAVKEVCLCDQGSNAQQCIFQLEQEIALLSQFEHENIVQYYGTDKEDSKLYIFLELVTQGSLASLYQKYRLRDTHVSAYTRQILNGLTYLHERNIVHRDIKCANILVHANGSVKLADFGLAKEITKFNVLKSCKGTVYWMAPEVVNPKTTYGPEADIWSLGCTVLEMLTRQLPYPGLEWTQALYRIGKGEPPAIPNCLSRDARDFISQCVKPNPQDRPSAAKLLEHPFVNRSMRSIRSMRTSSRSNSSVRGING*
g34058.t1	Mesangiospermae	264	44.32	264	44.32	88	CM020523.1	8708596	8710746	-	rna-gnl|WGS:POTR|OsKitaake03g119200.2	cellular organisms	4571	44.63	3513	43.47	1171	2150	139	49	homologous	same	MLISCHPFSNDISDPSLTPYTESDGFSYSKQLEMGSIYAQHVVFLREGSDKLVFVKSCFRFHSWKICNSLNVKPQASKEGVVSRGIT*	MGGSADPEAPTPTPSPSPSPAKATPSPASADGNRLRRCVQSKLSWGPPKAGGGGGEAGGAGLPPLAAGDGTPEKVKKRGRPRKSEAGKKPSSNRETTGLEQDSKDEVILVDESPQKKQRKGRGKNQGAALKVPNRKHCKALESTDGHESCQQLRSSQTQAVLPQKSPTSVDIDLVTGPSEASPVNDNVDALDNEDKPQLIVDLRSEANIAAEENRRLSSGKKMHPFFASRKIHKGAGQDILNVEDEDMDSLCAFERDPPLCPVHVLYELEVTMPIHWSNKWLIADKSFLGTSTTEQNSAEHADPGKHLANFHDKQNKSKFSSQDVIDVDDECLLASSSCFHASLFESKQHERVQHELPEVTPKGCQTANLWTDKYRPETAAQVCGNSKHVKFLNEWLKGWDERGHRNKQNIVTNGSMNGRSCQDGSDTDYSEDASDYENVLLITGPVGCGKSAAVFACAREQGFNVIEVNTSDMRNGAYVRQKFEEATKSHGLEKWSQEEIIGLPISNSLDPASGTPGTAEYKQVINKTLILFEDVDTVFDEDRGFISTILKMVETTKWPIILTSNKKDPPLPHLLAQLVLDFTYPSSAELLSHVDMICKSEGVEITVPQQKHIIDAFLGDIRRTMMLLQFWYQGKQQYSGRLNKCLSCPSLLDLDAVHSTVPRIMPWDFPCKLSETIYMEIDKTIVTAEQKKKQMEVSEFEGLELQIMTPLTKGRSAGKTRKPKKSKLKHGRSADCNDASPCKNDLDDFHDSPDIPLPSNHQRMRNRRGVVLFAESDDDLADAHAAKDATFTVQEGRLLPQSSELPCLYGHGISNIVPESVFFQQSSVPHLHREVISNQLCFPSESRAFEPASSFQNQLESNMPGSISQICDTFMSQGISCVPESSFMVGGTSASISSDDLLSSLVSNGLSALRNESTYTASVVALEDTNKVENQMTDKPQKCMEDEVGETCEAYVELADRNDHASCSITGYQLMDECSRAESVWLLSGKKNNDSCKVEHVQDTWNRLRQCHPVLPCDMNHNRSVSGALKRVSRVSDLISESDLMLISCHPFSNDISDPSLTPYTESDGFSYSKQLEMGSIYAQHGLCIFLQDSQATDDGFVDFLQELLFSGTTTTSLGKFVSSGISCGDGSGNISHVKYPTSCISKRRFVLGALSLLSANFDSLIILV*
g34058.t1	Mesangiospermae	264	44.32	264	44.32	88	CM020523.1	8708596	8710746	-	rna-gnl|WGS:POTR|OsKitaake03g119200.1	cellular organisms	4376	44.81	3753	43.7	1251	2150	258	49	homologous	same	MLISCHPFSNDISDPSLTPYTESDGFSYSKQLEMGSIYAQHVVFLREGSDKLVFVKSCFRFHSWKICNSLNVKPQASKEGVVSRGIT*	MGGSADPEAPTPTPSPSPSPAKATPSPASADGNRLRRCVQSKLSWGPPKAGGGGGEAGGAGLPPLAAGDGTPEKVKKRGRPRKSEAGKKPSSNRETTGLEQDSKDEVILVDESPQKKQRKGRGKNQGAALKVPNRKHCKALESTDGHESCQQLRSSQTQAVLPQKSPTSVDIDLVTGPSEASPVNDNVDALDNEDKPQLIVDLRSEANIAAEENRRLSSGKKMHPFFASRKIHKGAGQDILNVEDEDMDSLCAFERDPPLCPVHVLYELEVTMPIHWSNKWLIADKSFLGTSTTEQNSAEHADPGKHLANFHDKQNKSKFSSQDVIDVDDECLLASSSCFHASLFESKQHERVQHELPEVTPKGCQTANLWTDKYRPETAAQVCGNSKHVKFLNEWLKGWDERGHRNKQNIVTNGSMNGRSCQDGSDTDYSEDASDYENVLLITGPVGCGKSAAVFACAREQGFNVIEVNTSDMRNGAYVRQKFEEATKSHGLEKWSQEEIIGLPISNSLDPASGTPGTAEYKQVINKTLILFEDVDTVFDEDRGFISTILKMVETTKWPIILTSNKKDPPLPHLLAQLVLDFTYPSSAELLSHVDMICKSEGVEITVPQQKHIIDAFLGDIRRTMMLLQFWYQGKQQYSGRLNKCLSCPSLLDLDAVHSTVPRIMPWDFPCKLSETIYMEIDKTIVTAEQKKKQMEVSEFEGLELQIMTPLTKGRSAGKTRKPKKSKLKHGRSADCNDASPCKNDLDDFHDSPDIPLPSNHQRMRNRRGVVLFAESDDDLADAHAAKDATFTVQEGRLLPQSSELPCLYGHGISNIVPESVFFQQSSVPHLHREVISNQLCFPSESRAFEPASSFQNQLESNMPGSISQICDTFMSQGISCVPESSFMVGGTSASISSDDLLSSLVSNGLSALRNESTYTASVVALEDTNKVENQMTDKPQKCMEDEVGETCEAYVELADRNDHASCSITGYQLMDECSRAESVWLLSGKKNNDSCKVEHVQDTWNRLRQCHPVLPCDMNHNRSVSGALKRVSRVSDLISESDLMLISCHPFSNDISDPSLTPYTESDGFSYSKQLEMGSIYAQHGLCIFLQDSQATDDGFVDFLQELLFSGTTTTSLGKFVSSGISCGDGSGNISHVKYPTSCISKRRERQARLREVLLPVVPPKLSQSLRGPAFVDYLSSMSQISQLENMQLSECKASSKQRRCRQPRHYLSSGALSLSAEDIGLLAQCSTFSDRRESETIIEQAIS*
g34059.t1	cellular organisms	1707	46.46	1707	46.46	569	CM020523.1	8711952	8723292	-	rna-gnl|WGS:POTR|OsKitaake03g119200.2	cellular organisms	4571	44.63	3513	43.47	1171	11340	1690	599	homologous	same	MGGSADPEAPTPTPSPSPSPAKATPSPASADGNRLRRCVQSKLSWGPPKAGGGGGEAGGAGLPPLAAGDGTPEKVKKRGRPRKSEAGKKPSSNRETTGLEQDSKDEVILVDESPQKKQRKGRGKNQGAALKVPNRKHCKALESTDGHESCQQLRSSQTQAVLPQKSPTSVDIDLVTGPSEASPVNDNVDALDNEDKPQLIVDLRSEANIAAEENRRLSSGKKMHPFFASRKIHKGAGQDILNVEDEDMDSLCAFERDPPLCPVHVLYELEVTMPIHWSNKWLIADKSFLGTSTTEQNSAEHADPGKHLANFHDKQNKSKFSSQDVIDVDDECLLASSSCFHASLFESKQHERVQHELPEVTPKGCQTANLWTDKYRPETAAQVCDYSEDASDYENVLLITGPVGCGKSAAVFACAREQGFNVIEVNTSDMRNGAYVRQKFEEATKSHGLEKWSQEEIIGLPISNSLDPASGTPGTAEYKQVINKTLILFEDVDTVFDEDRGFISTILKMVETTKWPIILTSNKKDPPLPHLLAQLVLDFTYPSSAELLSHVDMICNFGIKASSNTQGG*	MGGSADPEAPTPTPSPSPSPAKATPSPASADGNRLRRCVQSKLSWGPPKAGGGGGEAGGAGLPPLAAGDGTPEKVKKRGRPRKSEAGKKPSSNRETTGLEQDSKDEVILVDESPQKKQRKGRGKNQGAALKVPNRKHCKALESTDGHESCQQLRSSQTQAVLPQKSPTSVDIDLVTGPSEASPVNDNVDALDNEDKPQLIVDLRSEANIAAEENRRLSSGKKMHPFFASRKIHKGAGQDILNVEDEDMDSLCAFERDPPLCPVHVLYELEVTMPIHWSNKWLIADKSFLGTSTTEQNSAEHADPGKHLANFHDKQNKSKFSSQDVIDVDDECLLASSSCFHASLFESKQHERVQHELPEVTPKGCQTANLWTDKYRPETAAQVCGNSKHVKFLNEWLKGWDERGHRNKQNIVTNGSMNGRSCQDGSDTDYSEDASDYENVLLITGPVGCGKSAAVFACAREQGFNVIEVNTSDMRNGAYVRQKFEEATKSHGLEKWSQEEIIGLPISNSLDPASGTPGTAEYKQVINKTLILFEDVDTVFDEDRGFISTILKMVETTKWPIILTSNKKDPPLPHLLAQLVLDFTYPSSAELLSHVDMICKSEGVEITVPQQKHIIDAFLGDIRRTMMLLQFWYQGKQQYSGRLNKCLSCPSLLDLDAVHSTVPRIMPWDFPCKLSETIYMEIDKTIVTAEQKKKQMEVSEFEGLELQIMTPLTKGRSAGKTRKPKKSKLKHGRSADCNDASPCKNDLDDFHDSPDIPLPSNHQRMRNRRGVVLFAESDDDLADAHAAKDATFTVQEGRLLPQSSELPCLYGHGISNIVPESVFFQQSSVPHLHREVISNQLCFPSESRAFEPASSFQNQLESNMPGSISQICDTFMSQGISCVPESSFMVGGTSASISSDDLLSSLVSNGLSALRNESTYTASVVALEDTNKVENQMTDKPQKCMEDEVGETCEAYVELADRNDHASCSITGYQLMDECSRAESVWLLSGKKNNDSCKVEHVQDTWNRLRQCHPVLPCDMNHNRSVSGALKRVSRVSDLISESDLMLISCHPFSNDISDPSLTPYTESDGFSYSKQLEMGSIYAQHGLCIFLQDSQATDDGFVDFLQELLFSGTTTTSLGKFVSSGISCGDGSGNISHVKYPTSCISKRRFVLGALSLLSANFDSLIILV*
g34059.t1	cellular organisms	1707	46.46	1707	46.46	569	CM020523.1	8711952	8723292	-	rna-gnl|WGS:POTR|OsKitaake03g119200.1	cellular organisms	4376	44.81	3753	43.7	1251	11340	1690	599	homologous	same	MGGSADPEAPTPTPSPSPSPAKATPSPASADGNRLRRCVQSKLSWGPPKAGGGGGEAGGAGLPPLAAGDGTPEKVKKRGRPRKSEAGKKPSSNRETTGLEQDSKDEVILVDESPQKKQRKGRGKNQGAALKVPNRKHCKALESTDGHESCQQLRSSQTQAVLPQKSPTSVDIDLVTGPSEASPVNDNVDALDNEDKPQLIVDLRSEANIAAEENRRLSSGKKMHPFFASRKIHKGAGQDILNVEDEDMDSLCAFERDPPLCPVHVLYELEVTMPIHWSNKWLIADKSFLGTSTTEQNSAEHADPGKHLANFHDKQNKSKFSSQDVIDVDDECLLASSSCFHASLFESKQHERVQHELPEVTPKGCQTANLWTDKYRPETAAQVCDYSEDASDYENVLLITGPVGCGKSAAVFACAREQGFNVIEVNTSDMRNGAYVRQKFEEATKSHGLEKWSQEEIIGLPISNSLDPASGTPGTAEYKQVINKTLILFEDVDTVFDEDRGFISTILKMVETTKWPIILTSNKKDPPLPHLLAQLVLDFTYPSSAELLSHVDMICNFGIKASSNTQGG*	MGGSADPEAPTPTPSPSPSPAKATPSPASADGNRLRRCVQSKLSWGPPKAGGGGGEAGGAGLPPLAAGDGTPEKVKKRGRPRKSEAGKKPSSNRETTGLEQDSKDEVILVDESPQKKQRKGRGKNQGAALKVPNRKHCKALESTDGHESCQQLRSSQTQAVLPQKSPTSVDIDLVTGPSEASPVNDNVDALDNEDKPQLIVDLRSEANIAAEENRRLSSGKKMHPFFASRKIHKGAGQDILNVEDEDMDSLCAFERDPPLCPVHVLYELEVTMPIHWSNKWLIADKSFLGTSTTEQNSAEHADPGKHLANFHDKQNKSKFSSQDVIDVDDECLLASSSCFHASLFESKQHERVQHELPEVTPKGCQTANLWTDKYRPETAAQVCGNSKHVKFLNEWLKGWDERGHRNKQNIVTNGSMNGRSCQDGSDTDYSEDASDYENVLLITGPVGCGKSAAVFACAREQGFNVIEVNTSDMRNGAYVRQKFEEATKSHGLEKWSQEEIIGLPISNSLDPASGTPGTAEYKQVINKTLILFEDVDTVFDEDRGFISTILKMVETTKWPIILTSNKKDPPLPHLLAQLVLDFTYPSSAELLSHVDMICKSEGVEITVPQQKHIIDAFLGDIRRTMMLLQFWYQGKQQYSGRLNKCLSCPSLLDLDAVHSTVPRIMPWDFPCKLSETIYMEIDKTIVTAEQKKKQMEVSEFEGLELQIMTPLTKGRSAGKTRKPKKSKLKHGRSADCNDASPCKNDLDDFHDSPDIPLPSNHQRMRNRRGVVLFAESDDDLADAHAAKDATFTVQEGRLLPQSSELPCLYGHGISNIVPESVFFQQSSVPHLHREVISNQLCFPSESRAFEPASSFQNQLESNMPGSISQICDTFMSQGISCVPESSFMVGGTSASISSDDLLSSLVSNGLSALRNESTYTASVVALEDTNKVENQMTDKPQKCMEDEVGETCEAYVELADRNDHASCSITGYQLMDECSRAESVWLLSGKKNNDSCKVEHVQDTWNRLRQCHPVLPCDMNHNRSVSGALKRVSRVSDLISESDLMLISCHPFSNDISDPSLTPYTESDGFSYSKQLEMGSIYAQHGLCIFLQDSQATDDGFVDFLQELLFSGTTTTSLGKFVSSGISCGDGSGNISHVKYPTSCISKRRERQARLREVLLPVVPPKLSQSLRGPAFVDYLSSMSQISQLENMQLSECKASSKQRRCRQPRHYLSSGALSLSAEDIGLLAQCSTFSDRRESETIIEQAIS*
g34060.t1	Eukaryota	834	58.63	834	58.63	278	CM020523.1	8723423	8727193	-	rna-gnl|WGS:POTR|OsKitaake03g119200.2	cellular organisms	4571	44.63	3513	43.47	1171	152				same	MEPAAEKREAEQEELQQQHDEPAVPSADDDEAEAEENERRNRELKAGFHPLRRRFVLWYTRRTPGARSQSYEDNIKKIVDFSTVESFWVCYCHLTRPVSLPSPTDLHLFKEGIRPLWEDPANRSGGKWIIRFKKTVSGRFWEDLVLVLVGDQLDYSDDVCGVVLSVRFNEDILSVWNRNASDHQAVMTLRDSIKRHLKLPHSYLMEYKPHDASLRDNSSYRNTDSRRECPSPRPPGSSIPFRPLTAAPKLLRARADARYICAARPNLPAFRLTARET*	MGGSADPEAPTPTPSPSPSPAKATPSPASADGNRLRRCVQSKLSWGPPKAGGGGGEAGGAGLPPLAAGDGTPEKVKKRGRPRKSEAGKKPSSNRETTGLEQDSKDEVILVDESPQKKQRKGRGKNQGAALKVPNRKHCKALESTDGHESCQQLRSSQTQAVLPQKSPTSVDIDLVTGPSEASPVNDNVDALDNEDKPQLIVDLRSEANIAAEENRRLSSGKKMHPFFASRKIHKGAGQDILNVEDEDMDSLCAFERDPPLCPVHVLYELEVTMPIHWSNKWLIADKSFLGTSTTEQNSAEHADPGKHLANFHDKQNKSKFSSQDVIDVDDECLLASSSCFHASLFESKQHERVQHELPEVTPKGCQTANLWTDKYRPETAAQVCGNSKHVKFLNEWLKGWDERGHRNKQNIVTNGSMNGRSCQDGSDTDYSEDASDYENVLLITGPVGCGKSAAVFACAREQGFNVIEVNTSDMRNGAYVRQKFEEATKSHGLEKWSQEEIIGLPISNSLDPASGTPGTAEYKQVINKTLILFEDVDTVFDEDRGFISTILKMVETTKWPIILTSNKKDPPLPHLLAQLVLDFTYPSSAELLSHVDMICKSEGVEITVPQQKHIIDAFLGDIRRTMMLLQFWYQGKQQYSGRLNKCLSCPSLLDLDAVHSTVPRIMPWDFPCKLSETIYMEIDKTIVTAEQKKKQMEVSEFEGLELQIMTPLTKGRSAGKTRKPKKSKLKHGRSADCNDASPCKNDLDDFHDSPDIPLPSNHQRMRNRRGVVLFAESDDDLADAHAAKDATFTVQEGRLLPQSSELPCLYGHGISNIVPESVFFQQSSVPHLHREVISNQLCFPSESRAFEPASSFQNQLESNMPGSISQICDTFMSQGISCVPESSFMVGGTSASISSDDLLSSLVSNGLSALRNESTYTASVVALEDTNKVENQMTDKPQKCMEDEVGETCEAYVELADRNDHASCSITGYQLMDECSRAESVWLLSGKKNNDSCKVEHVQDTWNRLRQCHPVLPCDMNHNRSVSGALKRVSRVSDLISESDLMLISCHPFSNDISDPSLTPYTESDGFSYSKQLEMGSIYAQHGLCIFLQDSQATDDGFVDFLQELLFSGTTTTSLGKFVSSGISCGDGSGNISHVKYPTSCISKRRFVLGALSLLSANFDSLIILV*
g34060.t1	Eukaryota	834	58.63	834	58.63	278	CM020523.1	8723423	8727193	-	rna-gnl|WGS:POTR|OsKitaake03g119200.1	cellular organisms	4376	44.81	3753	43.7	1251	152				same	MEPAAEKREAEQEELQQQHDEPAVPSADDDEAEAEENERRNRELKAGFHPLRRRFVLWYTRRTPGARSQSYEDNIKKIVDFSTVESFWVCYCHLTRPVSLPSPTDLHLFKEGIRPLWEDPANRSGGKWIIRFKKTVSGRFWEDLVLVLVGDQLDYSDDVCGVVLSVRFNEDILSVWNRNASDHQAVMTLRDSIKRHLKLPHSYLMEYKPHDASLRDNSSYRNTDSRRECPSPRPPGSSIPFRPLTAAPKLLRARADARYICAARPNLPAFRLTARET*	MGGSADPEAPTPTPSPSPSPAKATPSPASADGNRLRRCVQSKLSWGPPKAGGGGGEAGGAGLPPLAAGDGTPEKVKKRGRPRKSEAGKKPSSNRETTGLEQDSKDEVILVDESPQKKQRKGRGKNQGAALKVPNRKHCKALESTDGHESCQQLRSSQTQAVLPQKSPTSVDIDLVTGPSEASPVNDNVDALDNEDKPQLIVDLRSEANIAAEENRRLSSGKKMHPFFASRKIHKGAGQDILNVEDEDMDSLCAFERDPPLCPVHVLYELEVTMPIHWSNKWLIADKSFLGTSTTEQNSAEHADPGKHLANFHDKQNKSKFSSQDVIDVDDECLLASSSCFHASLFESKQHERVQHELPEVTPKGCQTANLWTDKYRPETAAQVCGNSKHVKFLNEWLKGWDERGHRNKQNIVTNGSMNGRSCQDGSDTDYSEDASDYENVLLITGPVGCGKSAAVFACAREQGFNVIEVNTSDMRNGAYVRQKFEEATKSHGLEKWSQEEIIGLPISNSLDPASGTPGTAEYKQVINKTLILFEDVDTVFDEDRGFISTILKMVETTKWPIILTSNKKDPPLPHLLAQLVLDFTYPSSAELLSHVDMICKSEGVEITVPQQKHIIDAFLGDIRRTMMLLQFWYQGKQQYSGRLNKCLSCPSLLDLDAVHSTVPRIMPWDFPCKLSETIYMEIDKTIVTAEQKKKQMEVSEFEGLELQIMTPLTKGRSAGKTRKPKKSKLKHGRSADCNDASPCKNDLDDFHDSPDIPLPSNHQRMRNRRGVVLFAESDDDLADAHAAKDATFTVQEGRLLPQSSELPCLYGHGISNIVPESVFFQQSSVPHLHREVISNQLCFPSESRAFEPASSFQNQLESNMPGSISQICDTFMSQGISCVPESSFMVGGTSASISSDDLLSSLVSNGLSALRNESTYTASVVALEDTNKVENQMTDKPQKCMEDEVGETCEAYVELADRNDHASCSITGYQLMDECSRAESVWLLSGKKNNDSCKVEHVQDTWNRLRQCHPVLPCDMNHNRSVSGALKRVSRVSDLISESDLMLISCHPFSNDISDPSLTPYTESDGFSYSKQLEMGSIYAQHGLCIFLQDSQATDDGFVDFLQELLFSGTTTTSLGKFVSSGISCGDGSGNISHVKYPTSCISKRRERQARLREVLLPVVPPKLSQSLRGPAFVDYLSSMSQISQLENMQLSECKASSKQRRCRQPRHYLSSGALSLSAEDIGLLAQCSTFSDRRESETIIEQAIS*
g34060.t1	Eukaryota	834	58.63	834	58.63	278	CM020523.1	8723423	8727193	-	rna-gnl|WGS:POTR|OsKitaake03g119300.1	Eukaryota	1073	51.35	684	55.56	228	3488	662	223	homologous	same	MEPAAEKREAEQEELQQQHDEPAVPSADDDEAEAEENERRNRELKAGFHPLRRRFVLWYTRRTPGARSQSYEDNIKKIVDFSTVESFWVCYCHLTRPVSLPSPTDLHLFKEGIRPLWEDPANRSGGKWIIRFKKTVSGRFWEDLVLVLVGDQLDYSDDVCGVVLSVRFNEDILSVWNRNASDHQAVMTLRDSIKRHLKLPHSYLMEYKPHDASLRDNSSYRNTDSRRECPSPRPPGSSIPFRPLTAAPKLLRARADARYICAARPNLPAFRLTARET*	MEPAAEKREAEQEELQQQHDEPAVPSADDDEAEAEENERRNRELKAGFHPLRRRFVLWYTRRTPGARSQSYEDNIKKIVDFSTVESFWVCYCHLTRPVSLPSPTDLHLFKEGIRPLWEDPANRSGGKWIIRFKKTVSGRFWEDLVLVLVGDQLDYSDDVCGVVLSVRFNEDILSVWNRNASDHQAVMTLRDSIKRHLKLPHSYLMEYKPHDASLRDNSSYRNTWLRG*
g34066.t1	Streptophyta	1695	66.49	1695	66.49	565	CM020523.1	8748966	8753555	+	rna-gnl|WGS:POTR|OsKitaake03g119500.1	Streptophyta	1078	65.77	717	69.74	239	1178	709	174	homologous	same	MKPGMNRVGTDVLTPGVTTPAPARDECQEALIIPTGRGEACDRPPAATGSGRPSPRGRNRSSPTPRGDRGGGGHVSLGPDPPEGFPYSPPHTFPSSSPSTTTPTPTNANPHKYHLANAPLAPEIQTTPLLPSRAHGLTHPPTHPSNSAAAAAAMTTRSNGEHHHGPPSYQQRRPHYGGGYGGGSASFRGCCCCIFLLLTFLALLALAVALVVVLVVKPRKPQFDLNQVSVQYLLVTPPSSAASAVGGTVAAAVPAAAYLSLNITLLFTAVNPNKVGIRYGATAFDVMYHGVPLGVAAVPGFEQPAHSTRLLQTRVIVDRFNVLQADAQDLVRDAAISDRVDLRITGDVGAKILVLGFSSPKVQVSVDCAIAISPRRQSLTYKQCGVDGLSLSHLTLEEEVAADFCELLSGAKGSGGSERASGWDLSPVRFPLGYLLPLFVSVCPFGAYAIVSAWCLFVSARSWWDSAVRCTLPRPHAHAHVLPWVIWLAQPAAAPRHGDERVRLCGWSVTFVVVTGGSGGDEVYSRIYGGSPDTAPGLDFPGLTSSLPPVPPPGPTTRRCWRGA*	MTTRSNGEHHHGPPSYQQRRPHYGGGYGGGSASFRGCCCCIFLLLTFLALLALAVALVVVLVVKPRKPQFDLNQVSVQYLLVTPPSSAASAVGGTVAAAVPAAAYLSLNITLLFTAVNPNKVGIRYGATAFDVMYHGVPLGVAAVPGFEQPAHSTRLLQTRVIVDRFNVLQADAQDLVRDAAISDRVDLRITGDVGAKILVLGFSSPKVQVSVDCAIAISPRRQSLTYKQCGVDGLSV*
g34066.t2	Streptophyta	1587	66.6	1587	66.6	529	CM020523.1	8748966	8752822	+	rna-gnl|WGS:POTR|OsKitaake03g119500.1	Streptophyta	1078	65.77	717	69.74	239	1178	709	174	homologous	same	MKPGMNRVGTDVLTPGVTTPAPARDECQEALIIPTGRGEACDRPPAATGSGRPSPRGRNRSSPTPRGDRGGGGHVSLGPDPPEGFPYSPPHTFPSSSPSTTTPTPTNANPHKYHLANAPLAPEIQTTPLLPSRAHGLTHPPTHPSNSAAAAAAMTTRSNGEHHHGPPSYQQRRPHYGGGYGGGSASFRGCCCCIFLLLTFLALLALAVALVVVLVVKPRKPQFDLNQVSVQYLLVTPPSSAASAVGGTVAAAVPAAAYLSLNITLLFTAVNPNKVGIRYGATAFDVMYHGVPLGVAAVPGFEQPAHSTRLLQTRVIVDRFNVLQADAQDLVRDAAISDRVDLRITGDVGAKILVLGFSSPKVQVSVDCAIAISPRRQSLTYKQCGVDGLSLSHLTLEEEVAADFCELLSGAKGSGGSERASGWDLSPVRFPLGYLLPLFVSVCPFGAYAIVSAWCLFVSARSWWDSAVRCTLPRPHAHAHVLPWVIWLAQPAAAPRHGDERVRLCGWWVSGHSTGFGLPRLNRQSLLT*	MTTRSNGEHHHGPPSYQQRRPHYGGGYGGGSASFRGCCCCIFLLLTFLALLALAVALVVVLVVKPRKPQFDLNQVSVQYLLVTPPSSAASAVGGTVAAAVPAAAYLSLNITLLFTAVNPNKVGIRYGATAFDVMYHGVPLGVAAVPGFEQPAHSTRLLQTRVIVDRFNVLQADAQDLVRDAAISDRVDLRITGDVGAKILVLGFSSPKVQVSVDCAIAISPRRQSLTYKQCGVDGLSV*
g34069.t1	Eukaryota	651	48.54	651	48.54	217	CM020523.1	8756652	8760802	+	rna-gnl|WGS:POTR|OsKitaake03g119600.2	Eukaryota	2562	46.57	1248	42.39	416	4150	449	92	homologous	same	MDGGGGGDAFGSATAPLAWHDFLERMRQPSAADFVKSIKGFIVTFSNRAPDPEHDSAAVQEFLENMEGAFRAHTPWAGSSEEELESAGEGLEKYVMTKLFNRVFASVPEDVKSDEELFEKMSLLQQFIRPENLDIKPEYQSETSWLLAQKELQKINIPHLCYHKGKSSTVTLKSIIYTAIQTSITKMDLARERMLGLSASSENQDNQNNLDVLDWK*	MEGAFRAHTPWAGSSEEELESAGEGLEKYVMTKLFNRVFASVPEDVKSDEELFEKMSLLQQFIRPENLDIKPEYQSETSWLLAQKELQKINMYKAPRDKLACILNCCKVINNLLLNASIVSNENPPGADEFLPVLIYVTIKANPPQLHSNLLYIQRYRRQSRLVSEAQYFFTNILSAESFIWNIDGESLSMDERDFQKKMDLARERMLGLSASSENQDNQNNLDVREQKSQTLKASRDSDVNLSLKDNFQGPGLEMRRDSDASSNPVERVQSISDLEKKGAAELLKDDDLNKKIQEYPFLFARSGDLTVADVENLLNSYKQLVLKYVALSQGMGINLENPPVQSMQTVSDLVESEEPKNVKNAVNFSEGSSKTSDDIKNDTLYSEVDNTGTQQTAVDPSYQKAQQDEASDQPEHA*
g34069.t1	Eukaryota	651	48.54	651	48.54	217	CM020523.1	8756652	8760802	+	rna-gnl|WGS:POTR|OsKitaake03g119600.1	Eukaryota	2225	45.44	1443	44.98	481	4150	643	157	homologous	same	MDGGGGGDAFGSATAPLAWHDFLERMRQPSAADFVKSIKGFIVTFSNRAPDPEHDSAAVQEFLENMEGAFRAHTPWAGSSEEELESAGEGLEKYVMTKLFNRVFASVPEDVKSDEELFEKMSLLQQFIRPENLDIKPEYQSETSWLLAQKELQKINIPHLCYHKGKSSTVTLKSIIYTAIQTSITKMDLARERMLGLSASSENQDNQNNLDVLDWK*	MDGGGGGDAFGSATAPLAWHDFLERMRQPSAADFVKSIKGFIVTFSNRAPDPEHDSAAVQEFLENMEGAFRAHTPWAGSSEEELESAGEGLEKYVMTKLFNRVFASVPEDVKSDEELFEKMSLLQQFIRPENLDIKPEYQSETSWLLAQKELQKINMYKAPRDKLACILNCCKVINNLLLNASIVSNENPPGADEFLPVLIYVTIKANPPQLHSNLLYIQRYRRQSRLVSEAQYFFTNILSAESFIWNIDGESLSMDERDFQKKMDLARERMLGLSASSENQDNQNNLDVREQKSQTLKASRDSDVNLSLKDNFQGPGLEMRRDSDASSNPVERVQSISDLEKKGAAELLKDDDLNKKIQEYPFLFARSGDLTVADVENLLNSYKQLVLKYVALSQGMGINLENPPVQSMQTVSDLVESEEPKNVKNAVNFSEGSSKTSDDIKNDTLYSEVDNTGTQQTAVDPSYQKAQQDEASDQPEHA*
g34070.t1	Viridiplantae	777	72.2	777	72.2	259	CM020523.1	8762950	8763726	-	rna-gnl|WGS:POTR|OsKitaake03g119700.1	Viridiplantae	1549	59.39	777	72.2	259	776	776	259	identical	same	MVKNTSNKCIAAAGATAAAGLGGGAASCSGGGGDGKVTTAAAAALAVRPYKGVRMRSWGSWVSEIRAPHQKRRIWLGSYATPEAAARAYDAALLCLKGSDAVLNFPSSASSRRRLDIHRGGTDSAAGDMSPRSIQRVAAAAAAAFDAAAAAVVVDESCSCSAEAMSSTPTSGATSLSTLGSSGGGDVLDHATTPSSSSSAAANVCSPPLEGDHELWTELDAFASPKFMDLMAAGGTAFSSPWEEPEEDGELMRLWSFC*	MVKNTSNKCIAAAGATAAAGLGGGAASCSGGGGDGKVTTAAAAALAVRPYKGVRMRSWGSWVSEIRAPHQKRRIWLGSYATPEAAARAYDAALLCLKGSDAVLNFPSSASSRRRLDIHRGGTDSAAGDMSPRSIQRVAAAAAAAFDAAAAAVVVDESCSCSAEAMSSTPTSGATSLSTLGSSGGGDVLDHATTPSSSSSAAANVCSPPLEGDHELWTELDAFASPKFMDLMAAGGTAFSSPWEEPEEDGELMRLWSFC*
g34073.t1	Embryophyta	1728	70.78	1728	70.78	576	CM020523.1	8778179	8779906	+	rna-gnl|WGS:POTR|OsKitaake03g119800.1	Embryophyta	1728	70.78	1728	70.78	576	1727	1727	576	identical	same	MEVTMEDVAGDFEFSGCGSTTTTSSASSLDDGTGMCYAWGELSPVADWANFCCSDDDGGHDLHGLIESMLCDDTLVGVDDDGQAGLHHADMFRDDLYCYGNGSNPSSTTTTNPGSPVFDDPTQGCPEKGLRLLHLLMAAAEALSGPHKSRELARVILVRLKEMVSHTASANAAASNMERLAAHFTDALQGLLDGSHPVGGSGRQAAAAASHHHAGDVLTAFQMLQDMSPYMKFGHFTANQAILEAVSGDRRVHIVDYDIAEGIQWASLMQAMTSRADGVPAPHLRITAVSRSGGGGARAVQEAGRRLSAFAASIGQPFSFGQCRLDSDERFRPATVRMVKGEALVANCVLHQAAATTTIRRPTGSVASFLSGMAALGAKLVTVVEEEGEAEKDDDGDSAGDAAAGGFVRQFMEELHRYSAVWDSLEAGFPTQSRVRGLVERVILAPNIAGAVSRAYRGVDGEGRCGWGQWMRGSGFTAVPLSCFNHSQARLLLGLFNDGYTVEETGPNKIVLGWKARRLMSASVWAPPPLPVPSSPPEGVCQPVVGMAPVATGGFARTEFDYIDSFLVEPAYALV*	MEVTMEDVAGDFEFSGCGSTTTTSSASSLDDGTGMCYAWGELSPVADWANFCCSDDDGGHDLHGLIESMLCDDTLVGVDDDGQAGLHHADMFRDDLYCYGNGSNPSSTTTTNPGSPVFDDPTQGCPEKGLRLLHLLMAAAEALSGPHKSRELARVILVRLKEMVSHTASANAAASNMERLAAHFTDALQGLLDGSHPVGGSGRQAAAAASHHHAGDVLTAFQMLQDMSPYMKFGHFTANQAILEAVSGDRRVHIVDYDIAEGIQWASLMQAMTSRADGVPAPHLRITAVSRSGGGGARAVQEAGRRLSAFAASIGQPFSFGQCRLDSDERFRPATVRMVKGEALVANCVLHQAAATTTIRRPTGSVASFLSGMAALGAKLVTVVEEEGEAEKDDDGDSAGDAAAGGFVRQFMEELHRYSAVWDSLEAGFPTQSRVRGLVERVILAPNIAGAVSRAYRGVDGEGRCGWGQWMRGSGFTAVPLSCFNHSQARLLLGLFNDGYTVEETGPNKIVLGWKARRLMSASVWAPPPLPVPSSPPEGVCQPVVGMAPVATGGFARTEFDYIDSFLVEPAYALV*
g34074.t1	Eukaryota	1266	64.53	1266	64.53	422	CM020523.1	8782328	8785721	+	rna-gnl|WGS:POTR|OsKitaake03g119900.1	Eukaryota	1994	56.22	1125	55.47	375	2812	643	195	homologous	same	MVPNIGQRNGWAARASVLPKRVDGRRRWACVAGGRDNPRTSRFPSRFHRTFFLSAENPSLECANELTTGTAQLVRNAQRRPWASCPASAPTTSAIPHPNLAASPRQTSAHRKRKKEKKTAKPPPRGAQRLSVSERAAARPPRHARRTRLLRSSRRFGFASGRRRARAFGETRRPFSPSCTPPRPCASPTTLLSRRAPPSSSSACPRMASPDKVGCSPEPLPLDRLLAELAANAERLGRRWEAALRKRGREGARAAGVGLEEGRKADSAAMQLHTPLFYATCALGGLLSTGLTHLAVTPLDLVKCNMQVDPGKYRDISSGFGVLLQEQGLGGFFKGWMATLVGYSSQGACKFGFYEFFKKCYSDIAGPEHAEKWKTFIYLAASASAEMIADVALCPMEAVKVPLGFIKDYFLSGVAKFLILW*	MASPDKVGCSPEPLPLDRLLAELAANAERLGRRWEAALRKRGREGARAAGVGLEEGRKADSAAMQLHTPLFYATCALGGLLSTGLTHLAVTPLDLVKCNMQVDPGKYRDISSGFGVLLQEQGLGGFFKGWMATLVGYSSQGACKFGFYEFFKKCYSDIAGPEHAEKWKTFIYLAASASAEMIADVALCPMEAVKVRVQTQPGFARCLTDGFPKIVQSEGAFGLYKGLLPLWGRQVPYTMVKFACFETIVELVYKHAVPKPKDECSKPLQLAVSFAGGYIAGVFCAAISHPADNLVSFLNNAKGGTMADAVRTLGVWGLLTRGLPLRIIMVGTLTGAQWATYDAFKVFVGLPTSGGFIPSPAATDLRQVDHEKRS*
g34074.t1	Eukaryota	1266	64.53	1266	64.53	422	CM020523.1	8782328	8785721	+	rna-gnl|WGS:POTR|OsKitaake03g119900.2	Eukaryota	1906	55.19	816	49.75	272	2652	330	96	homologous	same	MVPNIGQRNGWAARASVLPKRVDGRRRWACVAGGRDNPRTSRFPSRFHRTFFLSAENPSLECANELTTGTAQLVRNAQRRPWASCPASAPTTSAIPHPNLAASPRQTSAHRKRKKEKKTAKPPPRGAQRLSVSERAAARPPRHARRTRLLRSSRRFGFASGRRRARAFGETRRPFSPSCTPPRPCASPTTLLSRRAPPSSSSACPRMASPDKVGCSPEPLPLDRLLAELAANAERLGRRWEAALRKRGREGARAAGVGLEEGRKADSAAMQLHTPLFYATCALGGLLSTGLTHLAVTPLDLVKCNMQVDPGKYRDISSGFGVLLQEQGLGGFFKGWMATLVGYSSQGACKFGFYEFFKKCYSDIAGPEHAEKWKTFIYLAASASAEMIADVALCPMEAVKVPLGFIKDYFLSGVAKFLILW*	MVNGIRVYNVFLQVDPGKYRDISSGFGVLLQEQGLGGFFKGWMATLVGYSSQGACKFGFYEFFKKCYSDIAGPEHAEKWKTFIYLAASASAEMIADVALCPMEAVKVRVQTQPGFARCLTDGFPKIVQSEGAFGLYKGLLPLWGRQVPLYKHAVPKPKDECSKPLQLAVSFAGGYIAGVFCAAISHPADNLVSFLNNAKGGTMADAVRTLGVWGLLTRGLPLRIIMVGTLTGAQWATYDAFKVFVGLPTSGGFIPSPAATDLRQVDHEKRS*
g34075.t1	Eukaryota	210	48.1	210	48.1	70	CM020523.1	8785916	8786330	+	rna-gnl|WGS:POTR|OsKitaake03g119900.1	Eukaryota	1994	56.22	1125	55.47	375	414	207	70	homologous	same	MADAVRTLGVWGLLTRGLPLRIIMVGTLTGAQWATYDAFKVFVGLPTSGGFIPSPAATDLRQVDHEKRS*	MASPDKVGCSPEPLPLDRLLAELAANAERLGRRWEAALRKRGREGARAAGVGLEEGRKADSAAMQLHTPLFYATCALGGLLSTGLTHLAVTPLDLVKCNMQVDPGKYRDISSGFGVLLQEQGLGGFFKGWMATLVGYSSQGACKFGFYEFFKKCYSDIAGPEHAEKWKTFIYLAASASAEMIADVALCPMEAVKVRVQTQPGFARCLTDGFPKIVQSEGAFGLYKGLLPLWGRQVPYTMVKFACFETIVELVYKHAVPKPKDECSKPLQLAVSFAGGYIAGVFCAAISHPADNLVSFLNNAKGGTMADAVRTLGVWGLLTRGLPLRIIMVGTLTGAQWATYDAFKVFVGLPTSGGFIPSPAATDLRQVDHEKRS*
g34075.t1	Eukaryota	210	48.1	210	48.1	70	CM020523.1	8785916	8786330	+	rna-gnl|WGS:POTR|OsKitaake03g119900.2	Eukaryota	1906	55.19	816	49.75	272	414	207	70	homologous	same	MADAVRTLGVWGLLTRGLPLRIIMVGTLTGAQWATYDAFKVFVGLPTSGGFIPSPAATDLRQVDHEKRS*	MVNGIRVYNVFLQVDPGKYRDISSGFGVLLQEQGLGGFFKGWMATLVGYSSQGACKFGFYEFFKKCYSDIAGPEHAEKWKTFIYLAASASAEMIADVALCPMEAVKVRVQTQPGFARCLTDGFPKIVQSEGAFGLYKGLLPLWGRQVPLYKHAVPKPKDECSKPLQLAVSFAGGYIAGVFCAAISHPADNLVSFLNNAKGGTMADAVRTLGVWGLLTRGLPLRIIMVGTLTGAQWATYDAFKVFVGLPTSGGFIPSPAATDLRQVDHEKRS*
g34076.t1	Eukaryota	966	56.63	966	56.63	322	CM020523.1	8787117	8789644	-	rna-gnl|WGS:POTR|OsKitaake03g120000.1	Eukaryota	1358	53.46	966	56.63	322	2527	959	229	identical	same	MDREWGSKPGSGGAASAQNEAIDRRERLRRLALETIDLAKDPYFMRNHLGSYECKLCLTLHNNEGNYLAHTQGKRHQTNLAKRAAREAKDAPAQPQPNKRKFAPRKSVKIGRPGYQVTKQYDPDMKQHSFLFEIGYPEIEENSKPRHRFMASYEQKVESWDKKYQYLLFAAEPYEIIGFKIPSAEIDKSADKFFNYWDPDKKQYILQLYFKTRQPEANKPPAAPGTLPNGSGGPPRPPPPQVPPPPPQAPPPPPPNAPMGMPPRIPPPPVGGTQPPPPPPPLANGPPRSIPPPPMTGGAMANFTPGAPPRPPMQGFPGPQQ*	MDREWGSKPGSGGAASAQNEAIDRRERLRRLALETIDLAKDPYFMRNHLGSYECKLCLTLHNNEGNYLAHTQGKRHQTNLAKRAAREAKDAPAQPQPNKRKFAPRKSVKIGRPGYQVTKQYDPDMKQHSFLFEIGYPEIEENSKPRHRFMASYEQKVESWDKKYQYLLFAAEPYEIIGFKIPSAEIDKSADKFFNYWDPDKKQYILQLYFKTRQPEANKPPAAPGTLPNGSGGPPRPPPPQVPPPPPQAPPPPPPNAPMGMPPRIPPPPVGGTQPPPPPPPLANGPPRSIPPPPMTGGAMANFTPGAPPRPPMQGFPGPQQ*
g34077.t1	cellular organisms	1284	65.5	1284	65.5	428	CM020523.1	8791192	8792752	-	rna-gnl|WGS:POTR|OsKitaake03g120100.1	cellular organisms	1951	57.51	1284	65.5	428	1560	1280	428	identical	same	MEEKKQQQQRPQRGRDGILQYPHLFFAALALALLLTDPFHLGPLAGVDYRPVRHELAPYREVMARWPRDNGSRLRHGRLEFVGEVFGPESIEFDRHGRGPYAGLADGRVVRWMGEDAGWETFAVMSPDWSEKVCANGVESTTKKQHEMERRCGRPLGLRFHGETGELYVADAYYGLMSVGPNGGVATSLAREVGGSPVNFANDLDIHRNGSVFFTDTSTRYNRKDHLNVLLEGEGTGRLLRYDPETKAAHVVLSGLVFPNGVQISDDQQFLLFSETTNCRIMRYWLEGPRAGQVEVFADLPGFPDNVRLSSGGGGGRFWVAIDCCRTAAQEVFAKRPWLRTLYFKLPLTMRTLGKMVSMRMHTLVALLDGEGDVVEVLEDRGGEVMRLVSEVREVGRKLWIGTVAHNHIATIPYPLEEQSSSNVLGD*	MEEKKQQQQRPQRGRDGILQYPHLFFAALALALLLTDPFHLGPLAGVDYRPVRHELAPYREVMARWPRDNGSRLRHGRLEFVGEVFGPESIEFDRHGRGPYAGLADGRVVRWMGEDAGWETFAVMSPDWSEKVCANGVESTTKKQHEMERRCGRPLGLRFHGETGELYVADAYYGLMSVGPNGGVATSLAREVGGSPVNFANDLDIHRNGSVFFTDTSTRYNRKDHLNVLLEGEGTGRLLRYDPETKAAHVVLSGLVFPNGVQISDDQQFLLFSETTNCRIMRYWLEGPRAGQVEVFADLPGFPDNVRLSSGGGGGRFWVAIDCCRTAAQEVFAKRPWLRTLYFKLPLTMRTLGKMVSMRMHTLVALLDGEGDVVEVLEDRGGEVMRLVSEVREVGRKLWIGTVAHNHIATIPYPLEEQSSSNVLGD*
g34078.t1	Oryza sativa	264	54.92	264	54.92	88	CM020523.1	8794605	8797016	+	rna-gnl|WGS:POTR|OsKitaake03g120200.1	Viridiplantae	940	47.34	324	51.54	108	2353	66			same	MLFPHRHAGQQFVSLTHWAPYLNENFGSTSQWPIKDARPATLSPVSSLSTRKEEEGGLGRSGGRDHGLRRERCCERQTDNLAAKHNF*	MAYVERGVVKDKRTIWRLSIISDFFRAIVNFIRMFFLTMFSIEKTDSYRKGYGSGKKWDGGPGGGGPGGGPYGGGRGGGGGLRGPRTLSDIRSNDQNSLPACGSCCG*
g34079.t1	Mesangiospermae	225	55.11	225	55.11	75	CM020523.1	8797048	8797469	+	rna-gnl|WGS:POTR|OsKitaake03g120200.1	Viridiplantae	940	47.34	324	51.54	108	421	222	75	homologous	same	MFFLTMFSIEKTDSYRKGYGSGKKWDGGPGGGGPGGGPYGGGRGGGGGLRGPRTLSDIRSNDQNSLPACGSCCG*	MAYVERGVVKDKRTIWRLSIISDFFRAIVNFIRMFFLTMFSIEKTDSYRKGYGSGKKWDGGPGGGGPGGGPYGGGRGGGGGLRGPRTLSDIRSNDQNSLPACGSCCG*
g34080.t1	cellular organisms	3429	62.18	3429	62.18	1143	CM020523.1	8800378	8810128	+	rna-gnl|WGS:POTR|OsKitaake03g120500.1	cellular organisms	4869	53.15	2547	58.97	849	4219	2012	708	homologous	same	MAFFSHHHLQQPHPQAPPPPPPQQQQQPVPPSFRNALPVPVDGQIPAPLPFFNPPPAFQDQPAQPPLVDAMGLTAAAGLGWRQPREQELLGENSQMSSIDFLQTGSAVSTGLALSLEDRRHGGGSGAGAGNSSGDSPLLLLPMLDDDISREVQRLDADMDRFIKAQSERLRQSILEKVQAKQFEALASVEDKILRKIRDKEAEVENINKRNSELEDQIKQLAVEVAHTPPPKAAIHHHHRHHNDRLLYIAHNRRAAAPLSSSSTKPPWSHPSAARAPPQNPPTPCVPVPVPRPPARVPDFAVNRQRFPVRGGSGGGWMALSASAAASAGRGARAEKVGRIFERFDANGDGGLDRDEMAALVVAVNPRVKFSEDQISAILDEVFRTYAEFILPGGRGLSLPGLLRTYDDGAGDVDRDFLALSLPPLESGESSPEIAAGDPAAASSPPSGAAAAASLLDDHIKPLGAAGGAPSSSSRAAAAAPAWATSPSHGIAFDSSWALLDDLEILVKRLRSKQLRRTSSIDTINGSGGAGNNNFDSFSEAGWSREISGQADSASTAAPWDETSRDYLTFVKELAVLRTRADASRSREEAFDNHMVIGRALSEHRLFRDALSSFRRACELQPTDVRPHFRAGNCLYALGRHSEAKEEYLLALEAAEAGGSQSADILPQIHVNLGIAMEAEGMVLGACEHYREAAILCPSHARALKLLGSALFGVALHAIGDDDRAVQEFQKAIDLKPGHVDALYNLGGLNMDAGRFVRAAEMYTRVLSIRPNHWRAQLNKAVALLGQGESEEAKKALKEAFKMTQRVEVYDAISHLKTLQKKKPKPPKGKDDSQGEEAFVVVEPSKFKRVGRKTTLRQDLANALDIRAFEKTTKLGRCDAELLRKEMNETDVPISYSGAGNPEKSIRKAALEVILHRLLSFLKPDTFQGSVKAINERILSVLDASGSGRVDLGMFFAIIAPICSGPVDKRKRVVFDALLWRPASEGSRDQTKGGQAGLSGLLFLHSCASTPKCPVALVPHAVQIGPFFCLVPPRPTGKAEAPWHSVTWAARAAETIAASQASRRVWLAAMGGSTGVWQAGSASCPDSSNSATGRQSAILRATRGSAHTGFVRVSAHNVFGMGAHRISGNLSSRDCNRVNTIA*	MALSASAAASAGRGARAEKVGRIFERFDANGDGGLDRDEMAALVVAVNPRVKFSEDQISAILDEVFRTYAEFILPGGRGLSLPGLLRTYDDGAGDVDRDFLALSLPPLESGESSPEIAAGDPAAASSPPSGAAAAASLLDDHIKPLGAAGGAPSSSSRAAAAAPAWATSPSHGIAFDSSWALLDDLEILVKRLRSKQLRRTSSIDTINGSGGAGNNNFDSFSEAGWSREISGQADSASTAAPWDETSRDYLTFVKELAVLRTRADASRSREEAFDNHMVIGRALSEHRLFRDALSSFRRACELQPTDVRPHFRAGNCLYALGRHSEAKEEYLLALEAAEAGGSQSADILPQIHVNLGIAMEAEGMVLGACEHYREAAILCPSHARALKLLGSALFGVGEYRAAEKALEEAIFLKPDYADAHCDLGSALHAIGDDDRAVQEFQKAIDLKPGHVDALYNLGGLNMDAGRFVRAAEMYTRVLSIRPNHWRAQLNKAVALLGQGESEEAKKALKEAFKMTQRVEVYDAISHLKTLQKKKPKPPKGKDDSQGEEAFVVVEPSKFKRVGRKTTLRQDLANALDIRAFEKTTKLGRCDAELLRKEMNETDVPISYSGAGNPEKSIRKAALEVILHRLLSFLKPDTFQGSVKAINERILSVLDASGSGRVDLGMFFAIIAPICSGPVDKRKRVVFDALLWRPASEGSRGQIRRSDALSYIKLLRAVYIPTHGASDMLEMHGESDPTMVSYTEFLEMFNDPDWGFGILSTLVKLEDSDHIRHGRHTCSICRYPIIGSRFKETKHSFSLCNRCYSEGKVPSAFKLDEYRFKEYGNESEALIDKCMCFNLHSKKLEADT*
g34080.t1	cellular organisms	3429	62.18	3429	62.18	1143	CM020523.1	8800378	8810128	+	rna-gnl|WGS:POTR|OsKitaake03g120300.1	Eukaryota	1357	53.8	1029	56.66	343	2886	672	194	homologous	same	MAFFSHHHLQQPHPQAPPPPPPQQQQQPVPPSFRNALPVPVDGQIPAPLPFFNPPPAFQDQPAQPPLVDAMGLTAAAGLGWRQPREQELLGENSQMSSIDFLQTGSAVSTGLALSLEDRRHGGGSGAGAGNSSGDSPLLLLPMLDDDISREVQRLDADMDRFIKAQSERLRQSILEKVQAKQFEALASVEDKILRKIRDKEAEVENINKRNSELEDQIKQLAVEVAHTPPPKAAIHHHHRHHNDRLLYIAHNRRAAAPLSSSSTKPPWSHPSAARAPPQNPPTPCVPVPVPRPPARVPDFAVNRQRFPVRGGSGGGWMALSASAAASAGRGARAEKVGRIFERFDANGDGGLDRDEMAALVVAVNPRVKFSEDQISAILDEVFRTYAEFILPGGRGLSLPGLLRTYDDGAGDVDRDFLALSLPPLESGESSPEIAAGDPAAASSPPSGAAAAASLLDDHIKPLGAAGGAPSSSSRAAAAAPAWATSPSHGIAFDSSWALLDDLEILVKRLRSKQLRRTSSIDTINGSGGAGNNNFDSFSEAGWSREISGQADSASTAAPWDETSRDYLTFVKELAVLRTRADASRSREEAFDNHMVIGRALSEHRLFRDALSSFRRACELQPTDVRPHFRAGNCLYALGRHSEAKEEYLLALEAAEAGGSQSADILPQIHVNLGIAMEAEGMVLGACEHYREAAILCPSHARALKLLGSALFGVALHAIGDDDRAVQEFQKAIDLKPGHVDALYNLGGLNMDAGRFVRAAEMYTRVLSIRPNHWRAQLNKAVALLGQGESEEAKKALKEAFKMTQRVEVYDAISHLKTLQKKKPKPPKGKDDSQGEEAFVVVEPSKFKRVGRKTTLRQDLANALDIRAFEKTTKLGRCDAELLRKEMNETDVPISYSGAGNPEKSIRKAALEVILHRLLSFLKPDTFQGSVKAINERILSVLDASGSGRVDLGMFFAIIAPICSGPVDKRKRVVFDALLWRPASEGSRDQTKGGQAGLSGLLFLHSCASTPKCPVALVPHAVQIGPFFCLVPPRPTGKAEAPWHSVTWAARAAETIAASQASRRVWLAAMGGSTGVWQAGSASCPDSSNSATGRQSAILRATRGSAHTGFVRVSAHNVFGMGAHRISGNLSSRDCNRVNTIA*	MAFFSHHHLQQPHPQAPPPPPPQQQQQPVPPSFRNALPVPVDGQIPAPLPFFNPPPAFQDQPAQPPLVDAMGLTAAAGLGWRQPREQELLGENSQMSSIDFLQTGSAVSTGLALSLEDRRHGGGSGAGAGNSSGDSPLLLLPMLDDDISREVQRLDADMDRFIKAQSERLRQSILEKVQAKQFEALASVEDKILRKIRDKEAEVENINKRNSELEDQIKQLAVEVGAWQQRAKYNESMINALKYNLEQVCAHQSKDFKEGCGDSEVDDTASCCNGGAANLQLMPKENRHSKDLTACRVCKSSEACMLLLPCRHLCLCKECESKLSFCPLCQSSKILGMEIYM*
g34080.t1	cellular organisms	3429	62.18	3429	62.18	1143	CM020523.1	8800378	8810128	+	rna-gnl|WGS:POTR|OsKitaake03g120500.2	cellular organisms	4761	53.37	2547	58.97	849	4219	2012	708	homologous	same	MAFFSHHHLQQPHPQAPPPPPPQQQQQPVPPSFRNALPVPVDGQIPAPLPFFNPPPAFQDQPAQPPLVDAMGLTAAAGLGWRQPREQELLGENSQMSSIDFLQTGSAVSTGLALSLEDRRHGGGSGAGAGNSSGDSPLLLLPMLDDDISREVQRLDADMDRFIKAQSERLRQSILEKVQAKQFEALASVEDKILRKIRDKEAEVENINKRNSELEDQIKQLAVEVAHTPPPKAAIHHHHRHHNDRLLYIAHNRRAAAPLSSSSTKPPWSHPSAARAPPQNPPTPCVPVPVPRPPARVPDFAVNRQRFPVRGGSGGGWMALSASAAASAGRGARAEKVGRIFERFDANGDGGLDRDEMAALVVAVNPRVKFSEDQISAILDEVFRTYAEFILPGGRGLSLPGLLRTYDDGAGDVDRDFLALSLPPLESGESSPEIAAGDPAAASSPPSGAAAAASLLDDHIKPLGAAGGAPSSSSRAAAAAPAWATSPSHGIAFDSSWALLDDLEILVKRLRSKQLRRTSSIDTINGSGGAGNNNFDSFSEAGWSREISGQADSASTAAPWDETSRDYLTFVKELAVLRTRADASRSREEAFDNHMVIGRALSEHRLFRDALSSFRRACELQPTDVRPHFRAGNCLYALGRHSEAKEEYLLALEAAEAGGSQSADILPQIHVNLGIAMEAEGMVLGACEHYREAAILCPSHARALKLLGSALFGVALHAIGDDDRAVQEFQKAIDLKPGHVDALYNLGGLNMDAGRFVRAAEMYTRVLSIRPNHWRAQLNKAVALLGQGESEEAKKALKEAFKMTQRVEVYDAISHLKTLQKKKPKPPKGKDDSQGEEAFVVVEPSKFKRVGRKTTLRQDLANALDIRAFEKTTKLGRCDAELLRKEMNETDVPISYSGAGNPEKSIRKAALEVILHRLLSFLKPDTFQGSVKAINERILSVLDASGSGRVDLGMFFAIIAPICSGPVDKRKRVVFDALLWRPASEGSRDQTKGGQAGLSGLLFLHSCASTPKCPVALVPHAVQIGPFFCLVPPRPTGKAEAPWHSVTWAARAAETIAASQASRRVWLAAMGGSTGVWQAGSASCPDSSNSATGRQSAILRATRGSAHTGFVRVSAHNVFGMGAHRISGNLSSRDCNRVNTIA*	MALSASAAASAGRGARAEKVGRIFERFDANGDGGLDRDEMAALVVAVNPRVKFSEDQISAILDEVFRTYAEFILPGGRGLSLPGLLRTYDDGAGDVDRDFLALSLPPLESGESSPEIAAGDPAAASSPPSGAAAAASLLDDHIKPLGAAGGAPSSSSRAAAAAPAWATSPSHGIAFDSSWALLDDLEILVKRLRSKQLRRTSSIDTINGSGGAGNNNFDSFSEAGWSREISGQADSASTAAPWDETSRDYLTFVKELAVLRTRADASRSREEAFDNHMVIGRALSEHRLFRDALSSFRRACELQPTDVRPHFRAGNCLYALGRHSEAKEEYLLALEAAEAGGSQSADILPQIHVNLGIAMEAEGMVLGACEHYREAAILCPSHARALKLLGSALFGVGEYRAAEKALEEAIFLKPDYADAHCDLGSALHAIGDDDRAVQEFQKAIDLKPGHVDALYNLGGLNMDAGRFVRAAEMYTRVLSIRPNHWRAQLNKAVALLGQGESEEAKKALKEAFKMTQRVEVYDAISHLKTLQKKKPKPPKGKDDSQGEEAFVVVEPSKFKRVGRKTTLRQDLANALDIRAFEKTTKLGRCDAELLRKEMNETDVPISYSGAGNPEKSIRKAALEVILHRLLSFLKPDTFQGSVKAINERILSVLDASGSGRVDLGMFFAIIAPICSGPVDKRKRVVFDALLWRPASEGSRGQIRRSDALSYIKLLRAVYIPTHGASDMLEMHGESDPTMVSYTEFLEMFNDPDWGFGILSTLVKLEDSDHIRHGRHTCSICRYPIIGSRFKETKHSFSLCNRCYSEGKVPSAFKLDEYRFKEYGNESEALIDKCMCFNLHSKKLEADT*
g34080.t1	cellular organisms	3429	62.18	3429	62.18	1143	CM020523.1	8800378	8810128	+	rna-gnl|WGS:POTR|OsKitaake03g120300.2	Eukaryota	1471	53.84	819	53.11	273	2886	464	155	homologous	same	MAFFSHHHLQQPHPQAPPPPPPQQQQQPVPPSFRNALPVPVDGQIPAPLPFFNPPPAFQDQPAQPPLVDAMGLTAAAGLGWRQPREQELLGENSQMSSIDFLQTGSAVSTGLALSLEDRRHGGGSGAGAGNSSGDSPLLLLPMLDDDISREVQRLDADMDRFIKAQSERLRQSILEKVQAKQFEALASVEDKILRKIRDKEAEVENINKRNSELEDQIKQLAVEVAHTPPPKAAIHHHHRHHNDRLLYIAHNRRAAAPLSSSSTKPPWSHPSAARAPPQNPPTPCVPVPVPRPPARVPDFAVNRQRFPVRGGSGGGWMALSASAAASAGRGARAEKVGRIFERFDANGDGGLDRDEMAALVVAVNPRVKFSEDQISAILDEVFRTYAEFILPGGRGLSLPGLLRTYDDGAGDVDRDFLALSLPPLESGESSPEIAAGDPAAASSPPSGAAAAASLLDDHIKPLGAAGGAPSSSSRAAAAAPAWATSPSHGIAFDSSWALLDDLEILVKRLRSKQLRRTSSIDTINGSGGAGNNNFDSFSEAGWSREISGQADSASTAAPWDETSRDYLTFVKELAVLRTRADASRSREEAFDNHMVIGRALSEHRLFRDALSSFRRACELQPTDVRPHFRAGNCLYALGRHSEAKEEYLLALEAAEAGGSQSADILPQIHVNLGIAMEAEGMVLGACEHYREAAILCPSHARALKLLGSALFGVALHAIGDDDRAVQEFQKAIDLKPGHVDALYNLGGLNMDAGRFVRAAEMYTRVLSIRPNHWRAQLNKAVALLGQGESEEAKKALKEAFKMTQRVEVYDAISHLKTLQKKKPKPPKGKDDSQGEEAFVVVEPSKFKRVGRKTTLRQDLANALDIRAFEKTTKLGRCDAELLRKEMNETDVPISYSGAGNPEKSIRKAALEVILHRLLSFLKPDTFQGSVKAINERILSVLDASGSGRVDLGMFFAIIAPICSGPVDKRKRVVFDALLWRPASEGSRDQTKGGQAGLSGLLFLHSCASTPKCPVALVPHAVQIGPFFCLVPPRPTGKAEAPWHSVTWAARAAETIAASQASRRVWLAAMGGSTGVWQAGSASCPDSSNSATGRQSAILRATRGSAHTGFVRVSAHNVFGMGAHRISGNLSSRDCNRVNTIA*	MGLTAAAGLGWRQPREQELLGENSQMSSIDFLQTGSAVSTGLALSLEDRRHGGGSGAGAGNSSGDSPLLLLPMLDDDISREVQRLDADMDRFIKAQSERLRQSILEKVQAKQFEALASVEDKILRKIRDKEAEVENINKRNSELEDQIKQLAVEVGAWQQRAKYNESMINALKYNLEQVCAHQSKDFKEGCGDSEVDDTASCCNGGAANLQLMPKENRHSKDLTACRVCKSSEACMLLLPCRHLCLCKECESKLSFCPLCQSSKILGMEIYM*
g34081.t1	Eukaryota	456	41.89	456	41.89	152	CM020523.1	8810841	8812801	-	rna-gnl|WGS:POTR|OsKitaake03g120600.1	Eukaryota	1963	46.51	855	44.09	285	1960	434	133	homologous	same	MTSSLMLFYMCQCGFYIYSIFALVAWETRRKDFAVMMSHHVVTSILIGYAYLTGFFRIGTIILALHDASDVFLETAKLCKYTEKELGASLFFGLFALSWLLLRLIYFPFWIIKTSSYQSIISLRKLEKFPTTLLERMFDQILRMKSDGAIL*	MAIRGPEASSFFPLTLVFSVGFFCARFFLDRLVYKPLAAYCFSSKASKLMNDEVRQAKIVKFSESIWKLTYYGSVQAWVLLIIKQEPWSLDTMQYFEGWPNQYMTSSLMLFYMCQCGFYIYSIFALVAWETRRKDFAVMMSHHVVTSILIGYAYLTGFFRIGTIILALHDASDVFLETAKLCKYTEKELGASLFFGLFALSWLLLRLIYFPFWIIKTSSYQSIISLRKLEKFPTTLYYIFNTMLLTLLVFHIYWWKLICLMIMKQLNNKGQVGEDVRSDSEDEE*
g34082.t1	commelinids	702	66.1	702	66.1	234	CM020523.1	8812867	8816122	-	rna-gnl|WGS:POTR|OsKitaake03g120600.1	Eukaryota	1963	46.51	855	44.09	285	1551	171	53	homologous	same	MESSPATPARRAGEALLPMMRHAAARGSNSCPTELDRGATVEDILNRTTTVEDISLAAASKATSDHHCVAGEAQCGTHETARLDLRRRSGSEAVAGSRVVGRRYWRRGSGVKVMGGGWRRGETGAARAAWASSRSPSPTAEPFTLSVRARARGGAPCRGSSPWWCGRRGGSVGLSAMAIRGPEASSFFPLTLVFSVGFFCARFFLDRLVYKPLAAYCFSSKASKLMNDEHGSS*	MAIRGPEASSFFPLTLVFSVGFFCARFFLDRLVYKPLAAYCFSSKASKLMNDEVRQAKIVKFSESIWKLTYYGSVQAWVLLIIKQEPWSLDTMQYFEGWPNQYMTSSLMLFYMCQCGFYIYSIFALVAWETRRKDFAVMMSHHVVTSILIGYAYLTGFFRIGTIILALHDASDVFLETAKLCKYTEKELGASLFFGLFALSWLLLRLIYFPFWIIKTSSYQSIISLRKLEKFPTTLYYIFNTMLLTLLVFHIYWWKLICLMIMKQLNNKGQVGEDVRSDSEDEE*
g34084.t1	Oryza sativa	543	66.3	543	66.3	181	CM020523.1	8823760	8825480	+	rna-gnl|WGS:POTR|OsKitaake03g120650.1	Oryza sativa	513	61.99	513	61.99	171	674	375	171	homologous	same	MRGAGQPDAQGRGRRLVITTHSARVREDAQGRTGARASKPCTPGVYVPERVRDRPMEFAAALKKLDASRWPAPSPWRAKARDTGGWGGDREGEGEGEGERDAAGFFRLLPLVLPRGGWVSRSTRRRRRRRGNTAAAQGSGDGAGVGGGEDWAQRDYRASDASFSFFLRSIRGSFSHLVDY*	MEFAAALKKLDASRWPAPSPWLVGLVWLLATTPTTTTIPSLVCSDERVVDSRVGSARLTAWRCSHRRAKARDTGGWGGDREGEGEGEGERDAAGFFRLLPLVLPRGGWVSRSTRRRRRRRGNTAAAQGSGDGAGVGGGEDWAQRDYRASDASFSFFLRSIRGSFSHLVDY*
g34085.t1	Viridiplantae	372	47.31	372	47.31	124	CM020523.1	8825623	8827588	+	rna-gnl|WGS:POTR|OsKitaake03g120700.1	cellular organisms	4660	41.37	1179	46.4	393	1965	365	105	homologous	same	MGVSASCLWGGSESRGNQNGSAAVTSPRSGQVISRAGSNVRVFSLKELKLATRNFHMMNCVGRGGFGAVYKGNLKDGTQIAIKKLSAESKQGANEFLTEINVISNRTIAWHMLYLDQGEQWVT*	MGVSASCLWGGSESRGNQNGSAAVTSPRSGQVISRAGSNVRVFSLKELKLATRNFHMMNCVGRGGFGAVYKGNLKDGTQIAIKKLSAESKQGANEFLTEINVISNVRHPNLVKLIGCCVEGTNRLLVYEYAENNSLAHALLGPRSRCIPLNWQKRAAICIGTASGLAFLHEEAQPRIVHRDIKASNILLDKKLLPKIGDFGLAKLFPDTITHISTRVAGTMGYLAPEYALLGQLTKKADIYSFGVLVLEVISGESSSKSTWGQDMNVLVEWTWKLREQGRLLEIVDPELEEYPEEEMLRFIKVALVCTQATSQQRPSMKQVVDMLSNPTEISLENLVAPGVLKEPRHHSSSSGLTPDTTSNRSTKANPADSYSTQTRDMNSYQLSTIEVSPR*
g34086.t1	cellular organisms	720	50	720	50	240	CM020523.1	8829887	8831881	-	rna-gnl|WGS:POTR|OsKitaake03g120800.3	cellular organisms	2759	49.37	1788	54.7	596	1994	714	240	homologous	same	MAYVQARGCVLVASSPEILTRVRKGKIINRPLAGTVRRGKTEKEDEMQEQQLLSDEKQCAEHIMLVDLGRNDVGKVSKPGSVKVEKLMNIERYSHVMHISSTVSGELDDHLQSWDALRAALPVGTVSGAPKVKAMELIDELEVTRRGPYSGGLGGISFDGDMLIALALRTIVFSTAPSHNTMYSYKDTERRREWVAHLQAGAGIVADSSPDDEQRECENKAAALARAIDLAESAFVDKE*	MESIAAATFTPSRLAARPATPAAAAAPVRARAAVAAGGRRRTSRRGGVRCSAGKPEASAVINGSAAARAAEEDRRRFFEAAERGSGKGNLVPMWECIVSDHLTPVLAYRCLVPEDNMETPSFLFESVEQGPEGTTNVGRYSMVGAHPVMEVVAKEHKVTIMDHEKGKVTEQVVDDPMQIPRSMMEGWHPQQIDQLPDSFTVRYVEKKKLPFSGAPQDDRNLPDVHLGLYDDVLVFDNVEKKVYVIHWVNLDRHATTEDAFQDGKSRLNLLLSKVHNSNVPKLSPGFVKLHTRQFGTPLNKSTMTSDEYKNAVMQAKEHIMAGDIFQIVLSQRFERRTYANPFEVYRALRIVNPSPYMAYVQARGCVLVASSPEILTRVRKGKIINRPLAGTVRRGKTEKEDEMQEQQLLSDEKQCAEHIMLVDLGRNDVGKVSKPGSVKVEKLMNIERYSHVMHISSTVSGELDDHLQSWDALRAALPVGTVSGAPKVKAMELIDELEVTRRGPYSGGLGGISFDGDMLIALALRTIVFSTAPSHNTMYSYKDTERRREWVAHLQAGAGIVADSSPDDEQRECENKAAALARAIDLAESAFVDKE*
g34086.t1	cellular organisms	720	50	720	50	240	CM020523.1	8829887	8831881	-	rna-gnl|WGS:POTR|OsKitaake03g120800.1	cellular organisms	2792	49.36	1821	54.59	607	1994	714	240	homologous	same	MAYVQARGCVLVASSPEILTRVRKGKIINRPLAGTVRRGKTEKEDEMQEQQLLSDEKQCAEHIMLVDLGRNDVGKVSKPGSVKVEKLMNIERYSHVMHISSTVSGELDDHLQSWDALRAALPVGTVSGAPKVKAMELIDELEVTRRGPYSGGLGGISFDGDMLIALALRTIVFSTAPSHNTMYSYKDTERRREWVAHLQAGAGIVADSSPDDEQRECENKAAALARAIDLAESAFVDKE*	MESIAAATFTPSRLAARPATPAAAAAPVRARAAVAAGGRRRTSRRGGVRCSAGKPEASAVINGSAAARAAEEDRRRFFEAAERGSGKGNLVPMWECIVSDHLTPVLAYRCLVPEDNMETPSFLFESVEQGPEGTTNVGRYSMVGAHPVMEVVAKEHKVTIMDHEKGKVTEQVVDDPMQIPRSMMEGWHPQQIDQLPDSFTGGWVGFFSYDTVRYVEKKKLPFSGAPQDDRNLPDVHLGLYDDVLVFDNVEKKVYVIHWVNLDRHATTEDAFQDGKSRLNLLLSKVHNSNVPKLSPGFVKLHTRQFGTPLNKSTMTSDEYKNAVMQAKEHIMAGDIFQIVLSQRFERRTYANPFEVYRALRIVNPSPYMAYVQARGCVLVASSPEILTRVRKGKIINRPLAGTVRRGKTEKEDEMQEQQLLSDEKQCAEHIMLVDLGRNDVGKVSKPGSVKVEKLMNIERYSHVMHISSTVSGELDDHLQSWDALRAALPVGTVSGAPKVKAMELIDELEVTRRGPYSGGLGGISFDGDMLIALALRTIVFSTAPSHNTMYSYKDTERRREWVAHLQAGAGIVADSSPDDEQRECENKAAALARAIDLAESAFVDKE*
g34086.t1	cellular organisms	720	50	720	50	240	CM020523.1	8829887	8831881	-	rna-gnl|WGS:POTR|OsKitaake03g120800.2	cellular organisms	2781	49.33	1398	49.07	466	1994	714	240	homologous	same	MAYVQARGCVLVASSPEILTRVRKGKIINRPLAGTVRRGKTEKEDEMQEQQLLSDEKQCAEHIMLVDLGRNDVGKVSKPGSVKVEKLMNIERYSHVMHISSTVSGELDDHLQSWDALRAALPVGTVSGAPKVKAMELIDELEVTRRGPYSGGLGGISFDGDMLIALALRTIVFSTAPSHNTMYSYKDTERRREWVAHLQAGAGIVADSSPDDEQRECENKAAALARAIDLAESAFVDKE*	MVGAHPVMEVVAKEHKVTIMDHEKGKVTEQVVDDPMQIPRSMMEGWHPQQIDQLPDSFTGGWVGFFSYDTVRYVEKKKLPFSGAPQDDRNLPDVHLGLYDDVLVFDNVEKKVYVIHWVNLDRHATTEDAFQDGKSRLNLLLSKVHNSNVPKLSPGFVKLHTRQFGTPLNKSTMTSDEYKNAVMQAKEHIMAGDIFQIVLSQRFERRTYANPFEVYRALRIVNPSPYMAYVQARGCVLVASSPEILTRVRKGKIINRPLAGTVRRGKTEKEDEMQEQQLLSDEKQCAEHIMLVDLGRNDVGKVSKPGSVKVEKLMNIERYSHVMHISSTVSGELDDHLQSWDALRAALPVGTVSGAPKVKAMELIDELEVTRRGPYSGGLGGISFDGDMLIALALRTIVFSTAPSHNTMYSYKDTERRREWVAHLQAGAGIVADSSPDDEQRECENKAAALARAIDLAESAFVDKE*
g34087.t1	cellular organisms	939	60.28	939	60.28	313	CM020523.1	8831949	8833919	-	rna-gnl|WGS:POTR|OsKitaake03g120800.1	cellular organisms	2792	49.36	1821	54.59	607	1970	933	305	homologous	same	MESIAAATFTPSRLAARPATPAAAAAPVRARAAVAAGGRRRTSRRGGVRCSAGKPEASAVINGSAAARAAEEDRRRFFEAAERGSGKGNLVPMWECIVSDHLTPVLAYRCLVPEDNMETPSFLFESVEQGPEGTTNVGRYSMVGAHPVMEVVAKEHKVTIMDHEKGKVTEQVVDDPMQIPRSMMEGWHPQQIDQLPDSFTGGWVGFFSYDTVRYVEKKKLPFSGAPQDDRNLPDVHLGLYDDVLVFDNVEKKVYVIHWVNLDRHATTEDAFQDGKSRLNLLLSKVHNSNVPKLSPGFVKLHTRQFDCFKPEV*	MESIAAATFTPSRLAARPATPAAAAAPVRARAAVAAGGRRRTSRRGGVRCSAGKPEASAVINGSAAARAAEEDRRRFFEAAERGSGKGNLVPMWECIVSDHLTPVLAYRCLVPEDNMETPSFLFESVEQGPEGTTNVGRYSMVGAHPVMEVVAKEHKVTIMDHEKGKVTEQVVDDPMQIPRSMMEGWHPQQIDQLPDSFTGGWVGFFSYDTVRYVEKKKLPFSGAPQDDRNLPDVHLGLYDDVLVFDNVEKKVYVIHWVNLDRHATTEDAFQDGKSRLNLLLSKVHNSNVPKLSPGFVKLHTRQFGTPLNKSTMTSDEYKNAVMQAKEHIMAGDIFQIVLSQRFERRTYANPFEVYRALRIVNPSPYMAYVQARGCVLVASSPEILTRVRKGKIINRPLAGTVRRGKTEKEDEMQEQQLLSDEKQCAEHIMLVDLGRNDVGKVSKPGSVKVEKLMNIERYSHVMHISSTVSGELDDHLQSWDALRAALPVGTVSGAPKVKAMELIDELEVTRRGPYSGGLGGISFDGDMLIALALRTIVFSTAPSHNTMYSYKDTERRREWVAHLQAGAGIVADSSPDDEQRECENKAAALARAIDLAESAFVDKE*
g34087.t1	cellular organisms	939	60.28	939	60.28	313	CM020523.1	8831949	8833919	-	rna-gnl|WGS:POTR|OsKitaake03g120800.2	cellular organisms	2781	49.33	1398	49.07	466	1970	511	164	homologous	same	MESIAAATFTPSRLAARPATPAAAAAPVRARAAVAAGGRRRTSRRGGVRCSAGKPEASAVINGSAAARAAEEDRRRFFEAAERGSGKGNLVPMWECIVSDHLTPVLAYRCLVPEDNMETPSFLFESVEQGPEGTTNVGRYSMVGAHPVMEVVAKEHKVTIMDHEKGKVTEQVVDDPMQIPRSMMEGWHPQQIDQLPDSFTGGWVGFFSYDTVRYVEKKKLPFSGAPQDDRNLPDVHLGLYDDVLVFDNVEKKVYVIHWVNLDRHATTEDAFQDGKSRLNLLLSKVHNSNVPKLSPGFVKLHTRQFDCFKPEV*	MVGAHPVMEVVAKEHKVTIMDHEKGKVTEQVVDDPMQIPRSMMEGWHPQQIDQLPDSFTGGWVGFFSYDTVRYVEKKKLPFSGAPQDDRNLPDVHLGLYDDVLVFDNVEKKVYVIHWVNLDRHATTEDAFQDGKSRLNLLLSKVHNSNVPKLSPGFVKLHTRQFGTPLNKSTMTSDEYKNAVMQAKEHIMAGDIFQIVLSQRFERRTYANPFEVYRALRIVNPSPYMAYVQARGCVLVASSPEILTRVRKGKIINRPLAGTVRRGKTEKEDEMQEQQLLSDEKQCAEHIMLVDLGRNDVGKVSKPGSVKVEKLMNIERYSHVMHISSTVSGELDDHLQSWDALRAALPVGTVSGAPKVKAMELIDELEVTRRGPYSGGLGGISFDGDMLIALALRTIVFSTAPSHNTMYSYKDTERRREWVAHLQAGAGIVADSSPDDEQRECENKAAALARAIDLAESAFVDKE*
g34087.t1	cellular organisms	939	60.28	939	60.28	313	CM020523.1	8831949	8833919	-	rna-gnl|WGS:POTR|OsKitaake03g120800.3	cellular organisms	2759	49.37	1788	54.7	596	1970	900	305	homologous	same	MESIAAATFTPSRLAARPATPAAAAAPVRARAAVAAGGRRRTSRRGGVRCSAGKPEASAVINGSAAARAAEEDRRRFFEAAERGSGKGNLVPMWECIVSDHLTPVLAYRCLVPEDNMETPSFLFESVEQGPEGTTNVGRYSMVGAHPVMEVVAKEHKVTIMDHEKGKVTEQVVDDPMQIPRSMMEGWHPQQIDQLPDSFTGGWVGFFSYDTVRYVEKKKLPFSGAPQDDRNLPDVHLGLYDDVLVFDNVEKKVYVIHWVNLDRHATTEDAFQDGKSRLNLLLSKVHNSNVPKLSPGFVKLHTRQFDCFKPEV*	MESIAAATFTPSRLAARPATPAAAAAPVRARAAVAAGGRRRTSRRGGVRCSAGKPEASAVINGSAAARAAEEDRRRFFEAAERGSGKGNLVPMWECIVSDHLTPVLAYRCLVPEDNMETPSFLFESVEQGPEGTTNVGRYSMVGAHPVMEVVAKEHKVTIMDHEKGKVTEQVVDDPMQIPRSMMEGWHPQQIDQLPDSFTVRYVEKKKLPFSGAPQDDRNLPDVHLGLYDDVLVFDNVEKKVYVIHWVNLDRHATTEDAFQDGKSRLNLLLSKVHNSNVPKLSPGFVKLHTRQFGTPLNKSTMTSDEYKNAVMQAKEHIMAGDIFQIVLSQRFERRTYANPFEVYRALRIVNPSPYMAYVQARGCVLVASSPEILTRVRKGKIINRPLAGTVRRGKTEKEDEMQEQQLLSDEKQCAEHIMLVDLGRNDVGKVSKPGSVKVEKLMNIERYSHVMHISSTVSGELDDHLQSWDALRAALPVGTVSGAPKVKAMELIDELEVTRRGPYSGGLGGISFDGDMLIALALRTIVFSTAPSHNTMYSYKDTERRREWVAHLQAGAGIVADSSPDDEQRECENKAAALARAIDLAESAFVDKE*
g34090.t1	Streptophyta	1365	68.72	1365	68.72	455	CM020523.1	8839806	8841170	-	rna-gnl|WGS:POTR|OsKitaake03g120900.1	Streptophyta	2197	61.63	1365	68.72	455	1364	1364	455	identical	same	MAGGGRCSSLLRGFVSLFFLLFIHIGHAGCCFSTGSSTQTLEEDDTGHGADGRGGGGGGSKRRKISPLAFSPSVSSSTVADERSRARRRQVSSLATSVRFYLHRIFSYSSGAKNGAGAPAAEEEDEAVTTTVSSPLAQSSSCLPQRQASSSVVLSTPSSPCASPFLSPLSPQSLSITPAVPSSPHNRQIPQATTRQSSFRSFAARGDVFPCKVCGEVLSKPQQLELHQAMKHSLSELSSLDSSMNIIRMIFLAGWKPAVMPGAGEPPSVRRILRIHHNPRVLTRFEEYRDLVRARAARRCAGAGAAAVEERCVADGNERLRFYCSTMLCTLGAGVCGSPYCCTCSILRHGFAGKQADVDGIATYSSGRAAHASLPDDVEREFAFLQVRRAMLVCRVVAGRVGRGAADDKVAYDSMVPLLPTSSFAAATRGDDDVELLVFNPRAVLPCFVIIYSC*	MAGGGRCSSLLRGFVSLFFLLFIHIGHAGCCFSTGSSTQTLEEDDTGHGADGRGGGGGGSKRRKISPLAFSPSVSSSTVADERSRARRRQVSSLATSVRFYLHRIFSYSSGAKNGAGAPAAEEEDEAVTTTVSSPLAQSSSCLPQRQASSSVVLSTPSSPCASPFLSPLSPQSLSITPAVPSSPHNRQIPQATTRQSSFRSFAARGDVFPCKVCGEVLSKPQQLELHQAMKHSLSELSSLDSSMNIIRMIFLAGWKPAVMPGAGEPPSVRRILRIHHNPRVLTRFEEYRDLVRARAARRCAGAGAAAVEERCVADGNERLRFYCSTMLCTLGAGVCGSPYCCTCSILRHGFAGKQADVDGIATYSSGRAAHASLPDDVEREFAFLQVRRAMLVCRVVAGRVGRGAADDKVAYDSMVPLLPTSSFAAATRGDDDVELLVFNPRAVLPCFVIIYSC*
g34092.t1	Embryophyta	1071	63.4	1071	63.4	357	CM020523.1	8844990	8846473	-	rna-gnl|WGS:POTR|OsKitaake03g121000.1	Embryophyta	3698	47.49	1446	59.75	482	1483	1056	358	homologous	same	MEAAGAGGRRGTVKQLNVGGKLFALEASSLPISLSLSPSPNPIFVDRDPALLSAILSAIRAPSAAPAFPAGVLLDEAHSYGLQDQLLAALSPPPLLGFSASRASTLSPPSEPFPTALAPRHDGSLCLAHGAGLLTHYSPALEHLTTFRTHLHRITSLRQLPPGLAVAGSSLSPGLHVYDLLKGRHVASVQWSDPTDLRVQKAKVIAIAARPAADAADKNSPILATFECPHRENCILVFDPVTLKPIQEIGRQTGSAAKSSAPGRVVHLQELGLVFAASVSSGAFGYSGYMRLWDIRSGDVVWETSEPGGVGRSSRFGDPFADVDVDVKQQILYKDLEGVEGAMAVFCIATSLRWFY*	MEAAGAGGRRGTVKQLNVGGKLFALEASSLPISLSLSPSPNPIFVDRDPALLSAILSAIRAPSAAPAFPAGVLLDEAHSYGLQDQLLAALSPPPLLGFSASRASTLSPPSEPFPTALAPRHDGSLCLAHGAGLLTHYSPALEHLTTFRTHLHRITSLRQLPPGLAVAGSSLSPGLHVYDLLKGRHVASVQWSDPTDLRVQKAKVIAIAARPAADAADKNSPILATFECPHRENCILVFDPVTLKPIQEIGRQTGSAAKSSAPGRVVHLQELGLVFAASVSSGAFGYSGYMRLWDIRSGDVVWETSEPGGVGRSSRFGDPFADVDVDVKQQILYKVCSKSGDIGAADLRCLGKDPWVYMSSGPRGSGGGHGSVLHCYKSQVFVSRKDGLEVWSRLEEQSNGTANLAEQTRAKENINNEGINENCFRSCYVDTEEDADRGMIHIMEGGGDRLFVTREEMQGVEVWETSQLAGAISLSLSSLLV*
g34093.t1	cellular organisms	1824	40.57	1824	40.57	608	CM020523.1	8847043	8853223	-	rna-gnl|WGS:POTR|OsKitaake03g121100.2	cellular organisms	3196	46.18	2829	45.21	943	6180	1803	642	homologous	same	MLQNAHGSNSEDLTSSFNKRPTTDNAPEQKVLLLCGPPGLGKTTLAHVAAKHCGYHVVEINASDDRSASSIEPKILDVIQMNSIMSDSKPKCLVIDEIDGALGDGKGAVEVILKMINAEKNNSSNSSTSAEDTQVRKSSKKGHKIPKLMRPVICICNDLYAPALRQLRQVAKVHMFVQPTISRVVNRLKYICKKERFKTSPIALSALAEYTECDIRSCLNTLQFLNKKREALNISGFDSQVIGRKDMSKSIIDVWKQVLQKKKLKRIEKVDSNFSRGKDIDSLFSLISNRGDYDVTMDGIHENFLKLNYHDPMLQKTVKCLDILGVSDSLMQYVYRTQQMSLHVYQPPVAITISQLVAQVEKPNIEWPKSLQRCRTMLLEKKDKLKTWQNQMSPLISRHLSVESFVEDIASPFLHIISPSSLRPVALNLLSEREKDELVQLVDTMVSYSITYRNTKLEPQERISGSMVSPDVPSLSLDPAINDIINFKGYQSEHIGLSLAMKQVLVHEVEKQKIMKDSAGKLLNQANEGDKRNEVSVNPAPAKKHSNHGINFFDRFRKERPVDAKARNDAGQQVATTLRDSRPLIFKYNEGFTNAVKRPVKVRDLLL*	MEADMDMPDPEELEWMESHGLLPEEEEEYAYFDDPEDEGFLPAAAGADQPRRSPQETTAAPSKPADEVSEGNLKRPPPPPPPEQGEERSKRRNVDREDSGDGDEDWLRYSPPPVVEVVAEKTISRFASDIRGDCMSVTAPNGERVYAKVATDGLDGGGIGGTRQRTRISKPNFNYKGLLSESFHSLTSRAEQEALAKALQESAETQNLESCPVTPLVTEQLWVEKYSPNSFTELLSDEHTNREVLLWLKQWDSCVFGSHVRATGDDVLSALRRHSSAIQKNSSNRNFFSKSKGGPGMSQDNMLQNAHGSNSEDLTSSFNKRPTTDNAPEQKVLLLCGPPGLGKTTLAHVAAKHCGYHVVEINASDDRSASSIEPKILDVIQMNSIMSDSKPKCLVIDEIDGALGDGKGAVEVILKMINAEKNNSSNSSTSAEDTQVRKSSKKGHKIPKLMRPVICICNDLYAPALRQLRQVAKVHMFVQPTISRVVNRLKYICKKERFKTSPIALSALAEYTECDIRSCLNTLQFLNKKREALNISGFDSQVIGRKDMSKSIIDVWKQVLQKKKLKRIEKVDSNFSRGKDIDSLFSLISNRGDYDVTMDGIHENFLKLNYHDPMLQKTVKCLDILGVSDSLMQYVYRTQQMSLHVYQPPVAITISQLVAQVEKPNIEWPKSLQRCRTMLLEKKDKLKTWQNQMSPLISRHLSVESFVEDIASPFLHIISPSSLRPVALNLLSEREKDELVQLVDTMVSYSITYRNTKLEPQERISGSMVSPDVPSLSLDPAINDIINFKGYQSEHIGLSLAMKQVLVHEVEKQKIMKDSAGKLLNQANEGDKRNEVSVSEKKSALVSTKSTSKSNPTTLKMQLSSASSMSGKDPAPAKKHSNHGINFFDRFRKERPVDAKARNDAGQQVATTLRDSRPLIFKYNEGFTNAVKRPVKVRDLLL*
g34093.t1	cellular organisms	1824	40.57	1824	40.57	608	CM020523.1	8847043	8853223	-	rna-gnl|WGS:POTR|OsKitaake03g121100.1	cellular organisms	3248	45.97	2829	45.21	943	6180	1803	642	homologous	same	MLQNAHGSNSEDLTSSFNKRPTTDNAPEQKVLLLCGPPGLGKTTLAHVAAKHCGYHVVEINASDDRSASSIEPKILDVIQMNSIMSDSKPKCLVIDEIDGALGDGKGAVEVILKMINAEKNNSSNSSTSAEDTQVRKSSKKGHKIPKLMRPVICICNDLYAPALRQLRQVAKVHMFVQPTISRVVNRLKYICKKERFKTSPIALSALAEYTECDIRSCLNTLQFLNKKREALNISGFDSQVIGRKDMSKSIIDVWKQVLQKKKLKRIEKVDSNFSRGKDIDSLFSLISNRGDYDVTMDGIHENFLKLNYHDPMLQKTVKCLDILGVSDSLMQYVYRTQQMSLHVYQPPVAITISQLVAQVEKPNIEWPKSLQRCRTMLLEKKDKLKTWQNQMSPLISRHLSVESFVEDIASPFLHIISPSSLRPVALNLLSEREKDELVQLVDTMVSYSITYRNTKLEPQERISGSMVSPDVPSLSLDPAINDIINFKGYQSEHIGLSLAMKQVLVHEVEKQKIMKDSAGKLLNQANEGDKRNEVSVNPAPAKKHSNHGINFFDRFRKERPVDAKARNDAGQQVATTLRDSRPLIFKYNEGFTNAVKRPVKVRDLLL*	MEADMDMPDPEELEWMESHGLLPEEEEEYAYFDDPEDEGFLPAAAGADQPRRSPQETTAAPSKPADEVSEGNLKRPPPPPPPEQGEERSKRRNVDREDSGDGDEDWLRYSPPPVVEVVAEKTISRFASDIRGDCMSVTAPNGERVYAKVATDGLDGGGIGGTRQRTRISKPNFNYKGLLSESFHSLTSRAEQEALAKALQESAETQNLESCPVTPLVTEQLWVEKYSPNSFTELLSDEHTNREVLLWLKQWDSCVFGSHVRATGDDVLSALRRHSSAIQKNSSNRNFFSKSKGGPGMSQDNMLQNAHGSNSEDLTSSFNKRPTTDNAPEQKVLLLCGPPGLGKTTLAHVAAKHCGYHVVEINASDDRSASSIEPKILDVIQMNSIMSDSKPKCLVIDEIDGALGDGKGAVEVILKMINAEKNNSSNSSTSAEDTQVRKSSKKGHKIPKLMRPVICICNDLYAPALRQLRQVAKVHMFVQPTISRVVNRLKYICKKERFKTSPIALSALAEYTECDIRSCLNTLQFLNKKREALNISGFDSQVIGRKDMSKSIIDVWKQVLQKKKLKRIEKVDSNFSRGKDIDSLFSLISNRGDYDVTMDGIHENFLKLNYHDPMLQKTVKCLDILGVSDSLMQYVYRTQQMSLHVYQPPVAITISQLVAQVEKPNIEWPKSLQRCRTMLLEKKDKLKTWQNQMSPLISRHLSVESFVEDIASPFLHIISPSSLRPVALNLLSEREKDELVQLVDTMVSYSITYRNTKLEPQERISGSMVSPDVPSLSLDPAINDIINFKGYQSEHIGLSLAMKQVLVHEVEKQKIMKDSAGKLLNQANEGDKRNEVSVSEKKSALVSTKSTSKSNPTTLKMQLSSASSMSGKDPAPAKKHSNHGINFFDRFRKERPVDAKARNDAGQQVATTLRDSRPLIFKYNEGFTNAVKRPVKVRDLLL*
g34094.t1	Eukaryota	1197	58.48	1197	58.48	399	CM020523.1	8853252	8855542	-	rna-gnl|WGS:POTR|OsKitaake03g121100.1	cellular organisms	3248	45.97	2829	45.21	943	1678	789	263	homologous	same	MRLTNEEKDQVSLKHEMVRISSCKHLLRSFAPSLSRALAPSRASGSSCAKATADAMVLFEPLVASNFHNVPHQRNRLPKQMREKPTNPMDFEDIIGPSAKHPNHQFPFPATSPVRRRLAPSPSARCCVGEAAAAMEADMDMPDPEELEWMESHGLLPEEEEEYAYFDDPEDEGFLPAAAGADQPRRSPQETTAAPSKPADEVSEGNLKRPPPPPPPEQGEERSKRRNVDREDSGDGDEDWLRYSPPPVVEVVAEKTISRFASDIRGDCMSVTAPNGERVYAKVATDGLDGGGIGGTRQRTRISKPNFNYKGLLSESFHSLTSRAEQEALAKALQESAETQNLESCPVTPLVTEQLWVEKYSPNSFTELLSDEHTNREVLLWLKQWDSCVFGSHVRATE*	MEADMDMPDPEELEWMESHGLLPEEEEEYAYFDDPEDEGFLPAAAGADQPRRSPQETTAAPSKPADEVSEGNLKRPPPPPPPEQGEERSKRRNVDREDSGDGDEDWLRYSPPPVVEVVAEKTISRFASDIRGDCMSVTAPNGERVYAKVATDGLDGGGIGGTRQRTRISKPNFNYKGLLSESFHSLTSRAEQEALAKALQESAETQNLESCPVTPLVTEQLWVEKYSPNSFTELLSDEHTNREVLLWLKQWDSCVFGSHVRATGDDVLSALRRHSSAIQKNSSNRNFFSKSKGGPGMSQDNMLQNAHGSNSEDLTSSFNKRPTTDNAPEQKVLLLCGPPGLGKTTLAHVAAKHCGYHVVEINASDDRSASSIEPKILDVIQMNSIMSDSKPKCLVIDEIDGALGDGKGAVEVILKMINAEKNNSSNSSTSAEDTQVRKSSKKGHKIPKLMRPVICICNDLYAPALRQLRQVAKVHMFVQPTISRVVNRLKYICKKERFKTSPIALSALAEYTECDIRSCLNTLQFLNKKREALNISGFDSQVIGRKDMSKSIIDVWKQVLQKKKLKRIEKVDSNFSRGKDIDSLFSLISNRGDYDVTMDGIHENFLKLNYHDPMLQKTVKCLDILGVSDSLMQYVYRTQQMSLHVYQPPVAITISQLVAQVEKPNIEWPKSLQRCRTMLLEKKDKLKTWQNQMSPLISRHLSVESFVEDIASPFLHIISPSSLRPVALNLLSEREKDELVQLVDTMVSYSITYRNTKLEPQERISGSMVSPDVPSLSLDPAINDIINFKGYQSEHIGLSLAMKQVLVHEVEKQKIMKDSAGKLLNQANEGDKRNEVSVSEKKSALVSTKSTSKSNPTTLKMQLSSASSMSGKDPAPAKKHSNHGINFFDRFRKERPVDAKARNDAGQQVATTLRDSRPLIFKYNEGFTNAVKRPVKVRDLLL*
g34094.t1	Eukaryota	1197	58.48	1197	58.48	399	CM020523.1	8853252	8855542	-	rna-gnl|WGS:POTR|OsKitaake03g121100.2	cellular organisms	3196	46.18	2829	45.21	943	1679	789	263	homologous	same	MRLTNEEKDQVSLKHEMVRISSCKHLLRSFAPSLSRALAPSRASGSSCAKATADAMVLFEPLVASNFHNVPHQRNRLPKQMREKPTNPMDFEDIIGPSAKHPNHQFPFPATSPVRRRLAPSPSARCCVGEAAAAMEADMDMPDPEELEWMESHGLLPEEEEEYAYFDDPEDEGFLPAAAGADQPRRSPQETTAAPSKPADEVSEGNLKRPPPPPPPEQGEERSKRRNVDREDSGDGDEDWLRYSPPPVVEVVAEKTISRFASDIRGDCMSVTAPNGERVYAKVATDGLDGGGIGGTRQRTRISKPNFNYKGLLSESFHSLTSRAEQEALAKALQESAETQNLESCPVTPLVTEQLWVEKYSPNSFTELLSDEHTNREVLLWLKQWDSCVFGSHVRATE*	MEADMDMPDPEELEWMESHGLLPEEEEEYAYFDDPEDEGFLPAAAGADQPRRSPQETTAAPSKPADEVSEGNLKRPPPPPPPEQGEERSKRRNVDREDSGDGDEDWLRYSPPPVVEVVAEKTISRFASDIRGDCMSVTAPNGERVYAKVATDGLDGGGIGGTRQRTRISKPNFNYKGLLSESFHSLTSRAEQEALAKALQESAETQNLESCPVTPLVTEQLWVEKYSPNSFTELLSDEHTNREVLLWLKQWDSCVFGSHVRATGDDVLSALRRHSSAIQKNSSNRNFFSKSKGGPGMSQDNMLQNAHGSNSEDLTSSFNKRPTTDNAPEQKVLLLCGPPGLGKTTLAHVAAKHCGYHVVEINASDDRSASSIEPKILDVIQMNSIMSDSKPKCLVIDEIDGALGDGKGAVEVILKMINAEKNNSSNSSTSAEDTQVRKSSKKGHKIPKLMRPVICICNDLYAPALRQLRQVAKVHMFVQPTISRVVNRLKYICKKERFKTSPIALSALAEYTECDIRSCLNTLQFLNKKREALNISGFDSQVIGRKDMSKSIIDVWKQVLQKKKLKRIEKVDSNFSRGKDIDSLFSLISNRGDYDVTMDGIHENFLKLNYHDPMLQKTVKCLDILGVSDSLMQYVYRTQQMSLHVYQPPVAITISQLVAQVEKPNIEWPKSLQRCRTMLLEKKDKLKTWQNQMSPLISRHLSVESFVEDIASPFLHIISPSSLRPVALNLLSEREKDELVQLVDTMVSYSITYRNTKLEPQERISGSMVSPDVPSLSLDPAINDIINFKGYQSEHIGLSLAMKQVLVHEVEKQKIMKDSAGKLLNQANEGDKRNEVSVSEKKSALVSTKSTSKSNPTTLKMQLSSASSMSGKDPAPAKKHSNHGINFFDRFRKERPVDAKARNDAGQQVATTLRDSRPLIFKYNEGFTNAVKRPVKVRDLLL*
g34097.t1	cellular organisms	1617	55.53	1617	55.53	539	CM020523.1	8863503	8867664	+	rna-gnl|WGS:POTR|OsKitaake03g121200.1	cellular organisms	2271	53.5	1248	48.72	416	4029	1096	369	homologous	same	MRGHWQAGATAGCGGCGPESRLDWPDGNRLPVSHLAISIGRRPHTRVHDTSDPHPSSSTAAPGLLLSSSPSPSRAVVLVVVVVCGRAGAARVPVTLLPSAAASAFHAAWARRRGLGVGGGRIGGTARVAVVQGKQVPVYNSGGGGGGLDRGIGDAGQRRRRMGQQAAEAQPLLLQGDQVDAEWGCRPHRIVLFVEPSPFAYISGYKNRFQNFIKHLREMGDEMLVVTTHKGAPEEFHGAKVIGSWSFPCPLYQNVPLSLALSPRIFSAVAKFKPDIIHATSPGVMVFGARFIAKMLSVPMVMSYHTHLPAYIPRYNLNWLLGPTWSLIRCLHRSADLTLVPSVAIAEDFETAKVVSANRVRLWNKGVDSESFHPKFRKHEMRIKLSGGEPEKPLIIHVGRFGREKNLDFLKRVMERLPGVRIAFVGDGPYRAELERMFTGMPAVFTGMLQGEELSQAYASGDLFAMPSESETLGQVVLESMASGVPVVAARAGGIPDIIPKDKEGKTSFLFTPGDLDECVRKIEQLLSSKESFTAVST*	MGQQAAEAQPLLLQGDQVDAEWGCRPHRIVLFVEPSPFAYISGYKNRFQNFIKHLREMGDEMLVVTTHKGAPEEFHGAKVIGSWSFPCPLYQNVPLSLALSPRIFSAVAKFKPDIIHATSPGVMVFGARFIAKMLSVPMVMSYHTHLPAYIPRYNLNWLLGPTWSLIRCLHRSADLTLVPSVAIAEDFETAKVVSANRVRLWNKGVDSESFHPKFRKHEMRIKLSGGEPEKPLIIHVGRFGREKNLDFLKRVMERLPGVRIAFVGDGPYRAELERMFTGMPAVFTGMLQGEELSQAYASGDLFAMPSESETLGQVVLESMASGVPVVAARAGGIPDIIPKDKEGKTSFLFTPGDLDECVRKIEQLLSSKVLRESIGRAAREEMEKCDWRAASKTIRNEHYCTATLYWRKKMGRTN*
g34098.t1	Eukaryota	333	49.85	333	49.85	111	CM020523.1	8869414	8870605	-	rna-gnl|WGS:POTR|OsKitaake03g121300.1	Eukaryota	2059	43.66	609	47.29	203	1191	330	81	homologous	same	MGGGGGSSRSSKVYHERQRLQFCLLHALNNLMQEKESFTRAELDGIAGNLVQIDPNKEHWTPMSLIFKPHHNVFTGNYDVNVLITALEARKKKEVQRALDWPALGGNSKH*	MESGPKSEAKQDEEGSSAMGGGGGSSRSSKVYHERQRLQFCLLHALNNLMQEKESFTRAELDGIAGNLVQIDPNKEHWTPMSLIFKPHHNVFTGNYDVNVLITALEARKKKVIWHDHRKGASSIDLDADALFGLMINVPVRRFRGLWTGRHWVAIRSINGTWFNLDSDFSAPKEFQDKEKLIAFLDSILSQGGEVMIVLQDE*
g34100.t1	cellular organisms	2055	60	2055	60	685	CM020523.1	8875819	8883166	+	rna-gnl|WGS:POTR|OsKitaake03g121600.2	Oryza sativa	682	38.71	171	47.37	57	331				same	MGDPTRNQGQQHIPRVRLTADHAAAGDLPGGEAAEMSDALINGVAGAGGGIIAQLLTYPLQTVNARQQTERDPSKPAFKDGAVRQMCLVVKHEGWERLYGGLMPSLVGTAASQGVYYYFYQIFRSRAEAAALQRSRRGIGDGSVGMLQSLTVAALSGCVNVLLTNPIWVIVTRMQTHRKANKQQSPLDLTCVLDKALQAPAVENIPHKTIHVIQDLYKEAGFLGFWKGVVPALIMVSNPAIQFMLYETLLKKLKKRRASNLKGADGLTALEIFLLGAVAKLGATVVTYPLLVVKARLQVKQIIDDDKRHRYKGTFDAITKMIRYEGDREAAAPQLQRQSLPVVQPTQRTAASEAAAMAASSVASTLLLSLSSSSSPFLSPTSVSFLPSAAAAASSSPRVAVAAGKQKAAISVLRALRAEAATLPVLSFTGEKVGEVALDLKSAPPSTARAVVHRAIITDRQNKRRGTASTLTRGEVRGGGRKPYQQKKTGKARRGSMRTPLRPGGGVIFGPKPRDWSIKINRKEKRLAISTALASAAVADDAFVVEEFDEEFAAGPKTRDFVAALQRWGLDPKEKAMFFATDFADNVRLSGRNIGSLKMLTPRTLNLYDILDARKLFFTPAAINYLNSRKQRSCKKEKGAQRRLLKMRLQRLRLIAIPREGGVDRVFFVCWSEDLLHFTMWKVA*	MEHWSSIARSCWAILKSTQTTLDQIITFLIVLTLHYKWIMGLWAKLRLYFRKTTYL*
g34100.t1	cellular organisms	2055	60	2055	60	685	CM020523.1	8875819	8883166	+	rna-gnl|WGS:POTR|OsKitaake03g121500.1	cellular organisms	1384	60.33	972	65.64	324	2543	905	227	homologous	same	MGDPTRNQGQQHIPRVRLTADHAAAGDLPGGEAAEMSDALINGVAGAGGGIIAQLLTYPLQTVNARQQTERDPSKPAFKDGAVRQMCLVVKHEGWERLYGGLMPSLVGTAASQGVYYYFYQIFRSRAEAAALQRSRRGIGDGSVGMLQSLTVAALSGCVNVLLTNPIWVIVTRMQTHRKANKQQSPLDLTCVLDKALQAPAVENIPHKTIHVIQDLYKEAGFLGFWKGVVPALIMVSNPAIQFMLYETLLKKLKKRRASNLKGADGLTALEIFLLGAVAKLGATVVTYPLLVVKARLQVKQIIDDDKRHRYKGTFDAITKMIRYEGDREAAAPQLQRQSLPVVQPTQRTAASEAAAMAASSVASTLLLSLSSSSSPFLSPTSVSFLPSAAAAASSSPRVAVAAGKQKAAISVLRALRAEAATLPVLSFTGEKVGEVALDLKSAPPSTARAVVHRAIITDRQNKRRGTASTLTRGEVRGGGRKPYQQKKTGKARRGSMRTPLRPGGGVIFGPKPRDWSIKINRKEKRLAISTALASAAVADDAFVVEEFDEEFAAGPKTRDFVAALQRWGLDPKEKAMFFATDFADNVRLSGRNIGSLKMLTPRTLNLYDILDARKLFFTPAAINYLNSRKQRSCKKEKGAQRRLLKMRLQRLRLIAIPREGGVDRVFFVCWSEDLLHFTMWKVA*	MAASSVASTLLLSLSSSSSPFLSPTSVSFLPSAAAAASSSPRVAVAAGKQKAAISVLRALRAEAATLPVLSFTGEKVGEVALDLKSAPPSTARAVVHRAIITDRQNKRRGTASTLTRGEVRGGGRKPYQQKKTGKARRGSMRTPLRPGGGVIFGPKPRDWSIKINRKEKRLAISTALASAAVADDAFVVEEFDEEFAAGPKTRDFVAALQRWGLDPKEKAMFFATDFADNVRLSGRNIGSLKMLTPRTLNLYDILDARKLFFTPAAINYLNSRYGATVFDEYEDDTNGEDDGEEEAEELQEGEGSAEEAAQDEAAETEADSNS*
g34100.t1	cellular organisms	2055	60	2055	60	685	CM020523.1	8875819	8883166	+	rna-gnl|WGS:POTR|OsKitaake03g121400.1	Eukaryota	1770	47.63	1035	50.63	345	3317	860	291	homologous	same	MGDPTRNQGQQHIPRVRLTADHAAAGDLPGGEAAEMSDALINGVAGAGGGIIAQLLTYPLQTVNARQQTERDPSKPAFKDGAVRQMCLVVKHEGWERLYGGLMPSLVGTAASQGVYYYFYQIFRSRAEAAALQRSRRGIGDGSVGMLQSLTVAALSGCVNVLLTNPIWVIVTRMQTHRKANKQQSPLDLTCVLDKALQAPAVENIPHKTIHVIQDLYKEAGFLGFWKGVVPALIMVSNPAIQFMLYETLLKKLKKRRASNLKGADGLTALEIFLLGAVAKLGATVVTYPLLVVKARLQVKQIIDDDKRHRYKGTFDAITKMIRYEGDREAAAPQLQRQSLPVVQPTQRTAASEAAAMAASSVASTLLLSLSSSSSPFLSPTSVSFLPSAAAAASSSPRVAVAAGKQKAAISVLRALRAEAATLPVLSFTGEKVGEVALDLKSAPPSTARAVVHRAIITDRQNKRRGTASTLTRGEVRGGGRKPYQQKKTGKARRGSMRTPLRPGGGVIFGPKPRDWSIKINRKEKRLAISTALASAAVADDAFVVEEFDEEFAAGPKTRDFVAALQRWGLDPKEKAMFFATDFADNVRLSGRNIGSLKMLTPRTLNLYDILDARKLFFTPAAINYLNSRKQRSCKKEKGAQRRLLKMRLQRLRLIAIPREGGVDRVFFVCWSEDLLHFTMWKVA*	MSDALINGVAGAGGGIIAQLLTYPLQTVNARQQTERDPSKPAFKDGAVRQMCLVVKHEGWERLYGGLMPSLVGTAASQGVYYYFYQIFRSRAEAAALQRSRRGIGDGSVGMLQSLTVAALSGCVNVLLTNPIWVIVTRMQTHRKANKQQSPLDLTCVLDKALQAPAVENIPHKTIHVIQDLYKEAGFLGFWKGVVPALIMVSNPAIQFMLYETLLKKLKKRRASNLKGADGLTALEIFLLGAVAKLGATVVTYPLLVVKARLQVKQIIDDDKRHRYKGTFDAITKMIRYEGLSGLYKGMSTKIVQSVFASALLFMIKEELVKGARLLVTGNTSLVKKLPSKPLR*
g34100.t1	cellular organisms	2055	60	2055	60	685	CM020523.1	8875819	8883166	+	rna-gnl|WGS:POTR|OsKitaake03g121600.1	Oryza sativa	665	35.49	186	46.77	62	331				same	MGDPTRNQGQQHIPRVRLTADHAAAGDLPGGEAAEMSDALINGVAGAGGGIIAQLLTYPLQTVNARQQTERDPSKPAFKDGAVRQMCLVVKHEGWERLYGGLMPSLVGTAASQGVYYYFYQIFRSRAEAAALQRSRRGIGDGSVGMLQSLTVAALSGCVNVLLTNPIWVIVTRMQTHRKANKQQSPLDLTCVLDKALQAPAVENIPHKTIHVIQDLYKEAGFLGFWKGVVPALIMVSNPAIQFMLYETLLKKLKKRRASNLKGADGLTALEIFLLGAVAKLGATVVTYPLLVVKARLQVKQIIDDDKRHRYKGTFDAITKMIRYEGDREAAAPQLQRQSLPVVQPTQRTAASEAAAMAASSVASTLLLSLSSSSSPFLSPTSVSFLPSAAAAASSSPRVAVAAGKQKAAISVLRALRAEAATLPVLSFTGEKVGEVALDLKSAPPSTARAVVHRAIITDRQNKRRGTASTLTRGEVRGGGRKPYQQKKTGKARRGSMRTPLRPGGGVIFGPKPRDWSIKINRKEKRLAISTALASAAVADDAFVVEEFDEEFAAGPKTRDFVAALQRWGLDPKEKAMFFATDFADNVRLSGRNIGSLKMLTPRTLNLYDILDARKLFFTPAAINYLNSRKQRSCKKEKGAQRRLLKMRLQRLRLIAIPREGGVDRVFFVCWSEDLLHFTMWKVA*	MEHWSSIARSCWAILKSTQTTLDQIITFLIVLTLHYKWIMGLWAKLRLYFRKVQDLVFCYV*
g34103.t1	Streptophytina	915	57.92	915	57.92	305	CM020523.1	8888576	8892030	+	rna-gnl|WGS:POTR|OsKitaake03g121700.2	Eukaryota	3284	48.63	1770	51.86	590	3454	696	229	homologous	same	MIVISYFLSYPTGNSQNRRDLQGHNSDIRLQSYSTKRIQNSSINSDDDPQPLRENLDHGQHRDRDGSAAAAAMGGEAGERRLGRAMSFGIPDVALGLVMGFVEDPWDRDAISLVCRHWCRVDALSRKHVTVAMAYSTTPDRLFRRFPCLESLKLKAKPRAAMFNLIPEDWGGSASPWIRQLSASFHFLKALHLRRMIVSDDDLDVLVRAKAHMLSSFKLDRCSGFSTSSLALVARTCKKLETLFLEDSIIAEKENDEWIRELATNNSVLETLNFFLTDLRASPAYLTLLVRNCRRLKVLKIRSS*	MGGEAGERRLGRAMSFGIPDVALGLVMGFVEDPWDRDAISLVCRHWCRVDALSRKHVTVAMAYSTTPDRLFRRFPCLESLKLKAKPRAAMFNLIPEDWGGSASPWIRQLSASFHFLKALHLRRMIVSDDDLDVLVRAKAHMLSSFKLDRCSGFSTSSLALVARTCKKLETLFLEDSIIAEKENDEWIRELATNNSVLETLNFFLTDLRASPAYLTLLVRNCRRLKVLKISECFMLDLVDLFRTAEILQDFAGGSFDDQGQVEESRNYENYYFPPSLLRLSLLYMGTKEMQVLFPYGAALKKLDLQFTFLSTEDHCQLVQRCPNLEILEVRDVIGDRGLEVVAQTCKKLQRLRVERGDDDQGGLEDEHGMVTQVGLMAVAQGCPHLEYWAVHVTDITNAALEAIGTYSSSLNDFRLVLLDREANITESPLDNGVRALLRGCTKLRRFAFYVRPGALSDVGLGYIGEFSKTIRYMLLGNVGESDQGLLQLSTGCPSLQKLELRGCFFSERALAVAVLQLKSLRYLWVQGYKASPNGTDLMAMVRPFWNIEIIAPNQDEVCPDGQAQILAYYSLAGMRSDYPHSVIPLYPSV*
g34103.t1	Streptophytina	915	57.92	915	57.92	305	CM020523.1	8888576	8892030	+	rna-gnl|WGS:POTR|OsKitaake03g121700.1	Eukaryota	3387	48.36	1770	51.86	590	3454	696	229	homologous	same	MIVISYFLSYPTGNSQNRRDLQGHNSDIRLQSYSTKRIQNSSINSDDDPQPLRENLDHGQHRDRDGSAAAAAMGGEAGERRLGRAMSFGIPDVALGLVMGFVEDPWDRDAISLVCRHWCRVDALSRKHVTVAMAYSTTPDRLFRRFPCLESLKLKAKPRAAMFNLIPEDWGGSASPWIRQLSASFHFLKALHLRRMIVSDDDLDVLVRAKAHMLSSFKLDRCSGFSTSSLALVARTCKKLETLFLEDSIIAEKENDEWIRELATNNSVLETLNFFLTDLRASPAYLTLLVRNCRRLKVLKIRSS*	MGGEAGERRLGRAMSFGIPDVALGLVMGFVEDPWDRDAISLVCRHWCRVDALSRKHVTVAMAYSTTPDRLFRRFPCLESLKLKAKPRAAMFNLIPEDWGGSASPWIRQLSASFHFLKALHLRRMIVSDDDLDVLVRAKAHMLSSFKLDRCSGFSTSSLALVARTCKKLETLFLEDSIIAEKENDEWIRELATNNSVLETLNFFLTDLRASPAYLTLLVRNCRRLKVLKISECFMLDLVDLFRTAEILQDFAGGSFDDQGQVEESRNYENYYFPPSLLRLSLLYMGTKEMQVLFPYGAALKKLDLQFTFLSTEDHCQLVQRCPNLEILEVRDVIGDRGLEVVAQTCKKLQRLRVERGDDDQGGLEDEHGMVTQVGLMAVAQGCPHLEYWAVHVTDITNAALEAIGTYSSSLNDFRLVLLDREANITESPLDNGVRALLRGCTKLRRFAFYVRPGALSDVGLGYIGEFSKTIRYMLLGNVGESDQGLLQLSTGCPSLQKLELRGCFFSERALAVAVLQLKSLRYLWVQGYKASPNGTDLMAMVRPFWNIEIIAPNQDEVCPDGQAQILAYYSLAGMRSDYPHSVIPLYPSV*
g34103.t1	Streptophytina	915	57.92	915	57.92	305	CM020523.1	8888576	8892030	+	rna-gnl|WGS:POTR|OsKitaake03g121700.4	Eukaryota	3307	48.53	1770	51.86	590	3454	696	229	homologous	same	MIVISYFLSYPTGNSQNRRDLQGHNSDIRLQSYSTKRIQNSSINSDDDPQPLRENLDHGQHRDRDGSAAAAAMGGEAGERRLGRAMSFGIPDVALGLVMGFVEDPWDRDAISLVCRHWCRVDALSRKHVTVAMAYSTTPDRLFRRFPCLESLKLKAKPRAAMFNLIPEDWGGSASPWIRQLSASFHFLKALHLRRMIVSDDDLDVLVRAKAHMLSSFKLDRCSGFSTSSLALVARTCKKLETLFLEDSIIAEKENDEWIRELATNNSVLETLNFFLTDLRASPAYLTLLVRNCRRLKVLKIRSS*	MGGEAGERRLGRAMSFGIPDVALGLVMGFVEDPWDRDAISLVCRHWCRVDALSRKHVTVAMAYSTTPDRLFRRFPCLESLKLKAKPRAAMFNLIPEDWGGSASPWIRQLSASFHFLKALHLRRMIVSDDDLDVLVRAKAHMLSSFKLDRCSGFSTSSLALVARTCKKLETLFLEDSIIAEKENDEWIRELATNNSVLETLNFFLTDLRASPAYLTLLVRNCRRLKVLKISECFMLDLVDLFRTAEILQDFAGGSFDDQGQVEESRNYENYYFPPSLLRLSLLYMGTKEMQVLFPYGAALKKLDLQFTFLSTEDHCQLVQRCPNLEILEVRDVIGDRGLEVVAQTCKKLQRLRVERGDDDQGGLEDEHGMVTQVGLMAVAQGCPHLEYWAVHVTDITNAALEAIGTYSSSLNDFRLVLLDREANITESPLDNGVRALLRGCTKLRRFAFYVRPGALSDVGLGYIGEFSKTIRYMLLGNVGESDQGLLQLSTGCPSLQKLELRGCFFSERALAVAVLQLKSLRYLWVQGYKASPNGTDLMAMVRPFWNIEIIAPNQDEVCPDGQAQILAYYSLAGMRSDYPHSVIPLYPSV*
g34103.t1	Streptophytina	915	57.92	915	57.92	305	CM020523.1	8888576	8892030	+	rna-gnl|WGS:POTR|OsKitaake03g121700.3	Eukaryota	3364	48.45	1770	51.86	590	3454	696	229	homologous	same	MIVISYFLSYPTGNSQNRRDLQGHNSDIRLQSYSTKRIQNSSINSDDDPQPLRENLDHGQHRDRDGSAAAAAMGGEAGERRLGRAMSFGIPDVALGLVMGFVEDPWDRDAISLVCRHWCRVDALSRKHVTVAMAYSTTPDRLFRRFPCLESLKLKAKPRAAMFNLIPEDWGGSASPWIRQLSASFHFLKALHLRRMIVSDDDLDVLVRAKAHMLSSFKLDRCSGFSTSSLALVARTCKKLETLFLEDSIIAEKENDEWIRELATNNSVLETLNFFLTDLRASPAYLTLLVRNCRRLKVLKIRSS*	MGGEAGERRLGRAMSFGIPDVALGLVMGFVEDPWDRDAISLVCRHWCRVDALSRKHVTVAMAYSTTPDRLFRRFPCLESLKLKAKPRAAMFNLIPEDWGGSASPWIRQLSASFHFLKALHLRRMIVSDDDLDVLVRAKAHMLSSFKLDRCSGFSTSSLALVARTCKKLETLFLEDSIIAEKENDEWIRELATNNSVLETLNFFLTDLRASPAYLTLLVRNCRRLKVLKISECFMLDLVDLFRTAEILQDFAGGSFDDQGQVEESRNYENYYFPPSLLRLSLLYMGTKEMQVLFPYGAALKKLDLQFTFLSTEDHCQLVQRCPNLEILEVRDVIGDRGLEVVAQTCKKLQRLRVERGDDDQGGLEDEHGMVTQVGLMAVAQGCPHLEYWAVHVTDITNAALEAIGTYSSSLNDFRLVLLDREANITESPLDNGVRALLRGCTKLRRFAFYVRPGALSDVGLGYIGEFSKTIRYMLLGNVGESDQGLLQLSTGCPSLQKLELRGCFFSERALAVAVLQLKSLRYLWVQGYKASPNGTDLMAMVRPFWNIEIIAPNQDEVCPDGQAQILAYYSLAGMRSDYPHSVIPLYPSV*
g34103.t1	Streptophytina	915	57.92	915	57.92	305	CM020523.1	8888576	8892030	+	rna-gnl|WGS:POTR|OsKitaake03g121700.5	Eukaryota	3071	49.1	1770	51.86	590	3454	696	229	homologous	same	MIVISYFLSYPTGNSQNRRDLQGHNSDIRLQSYSTKRIQNSSINSDDDPQPLRENLDHGQHRDRDGSAAAAAMGGEAGERRLGRAMSFGIPDVALGLVMGFVEDPWDRDAISLVCRHWCRVDALSRKHVTVAMAYSTTPDRLFRRFPCLESLKLKAKPRAAMFNLIPEDWGGSASPWIRQLSASFHFLKALHLRRMIVSDDDLDVLVRAKAHMLSSFKLDRCSGFSTSSLALVARTCKKLETLFLEDSIIAEKENDEWIRELATNNSVLETLNFFLTDLRASPAYLTLLVRNCRRLKVLKIRSS*	MGGEAGERRLGRAMSFGIPDVALGLVMGFVEDPWDRDAISLVCRHWCRVDALSRKHVTVAMAYSTTPDRLFRRFPCLESLKLKAKPRAAMFNLIPEDWGGSASPWIRQLSASFHFLKALHLRRMIVSDDDLDVLVRAKAHMLSSFKLDRCSGFSTSSLALVARTCKKLETLFLEDSIIAEKENDEWIRELATNNSVLETLNFFLTDLRASPAYLTLLVRNCRRLKVLKISECFMLDLVDLFRTAEILQDFAGGSFDDQGQVEESRNYENYYFPPSLLRLSLLYMGTKEMQVLFPYGAALKKLDLQFTFLSTEDHCQLVQRCPNLEILEVRDVIGDRGLEVVAQTCKKLQRLRVERGDDDQGGLEDEHGMVTQVGLMAVAQGCPHLEYWAVHVTDITNAALEAIGTYSSSLNDFRLVLLDREANITESPLDNGVRALLRGCTKLRRFAFYVRPGALSDVGLGYIGEFSKTIRYMLLGNVGESDQGLLQLSTGCPSLQKLELRGCFFSERALAVAVLQLKSLRYLWVQGYKASPNGTDLMAMVRPFWNIEIIAPNQDEVCPDGQAQILAYYSLAGMRSDYPHSVIPLYPSV*
g34104.t1	Embryophyta	270	48.89	270	48.89	90	CM020523.1	8892110	8892876	+	rna-gnl|WGS:POTR|OsKitaake03g121700.2	Eukaryota	3284	48.63	1770	51.86	590	766	266	166	homologous	same	MQVLFPYGAALKKLDLQFTFLSTEDHCQLVQRCPNLEILEVRDVIGDRGEANITESPLDNGVRALLRGCTKLRRMPKLAEIGAEGLFLQ*	MGGEAGERRLGRAMSFGIPDVALGLVMGFVEDPWDRDAISLVCRHWCRVDALSRKHVTVAMAYSTTPDRLFRRFPCLESLKLKAKPRAAMFNLIPEDWGGSASPWIRQLSASFHFLKALHLRRMIVSDDDLDVLVRAKAHMLSSFKLDRCSGFSTSSLALVARTCKKLETLFLEDSIIAEKENDEWIRELATNNSVLETLNFFLTDLRASPAYLTLLVRNCRRLKVLKISECFMLDLVDLFRTAEILQDFAGGSFDDQGQVEESRNYENYYFPPSLLRLSLLYMGTKEMQVLFPYGAALKKLDLQFTFLSTEDHCQLVQRCPNLEILEVRDVIGDRGLEVVAQTCKKLQRLRVERGDDDQGGLEDEHGMVTQVGLMAVAQGCPHLEYWAVHVTDITNAALEAIGTYSSSLNDFRLVLLDREANITESPLDNGVRALLRGCTKLRRFAFYVRPGALSDVGLGYIGEFSKTIRYMLLGNVGESDQGLLQLSTGCPSLQKLELRGCFFSERALAVAVLQLKSLRYLWVQGYKASPNGTDLMAMVRPFWNIEIIAPNQDEVCPDGQAQILAYYSLAGMRSDYPHSVIPLYPSV*
g34104.t1	Embryophyta	270	48.89	270	48.89	90	CM020523.1	8892110	8892876	+	rna-gnl|WGS:POTR|OsKitaake03g121700.5	Eukaryota	3071	49.1	1770	51.86	590	766	266	166	homologous	same	MQVLFPYGAALKKLDLQFTFLSTEDHCQLVQRCPNLEILEVRDVIGDRGEANITESPLDNGVRALLRGCTKLRRMPKLAEIGAEGLFLQ*	MGGEAGERRLGRAMSFGIPDVALGLVMGFVEDPWDRDAISLVCRHWCRVDALSRKHVTVAMAYSTTPDRLFRRFPCLESLKLKAKPRAAMFNLIPEDWGGSASPWIRQLSASFHFLKALHLRRMIVSDDDLDVLVRAKAHMLSSFKLDRCSGFSTSSLALVARTCKKLETLFLEDSIIAEKENDEWIRELATNNSVLETLNFFLTDLRASPAYLTLLVRNCRRLKVLKISECFMLDLVDLFRTAEILQDFAGGSFDDQGQVEESRNYENYYFPPSLLRLSLLYMGTKEMQVLFPYGAALKKLDLQFTFLSTEDHCQLVQRCPNLEILEVRDVIGDRGLEVVAQTCKKLQRLRVERGDDDQGGLEDEHGMVTQVGLMAVAQGCPHLEYWAVHVTDITNAALEAIGTYSSSLNDFRLVLLDREANITESPLDNGVRALLRGCTKLRRFAFYVRPGALSDVGLGYIGEFSKTIRYMLLGNVGESDQGLLQLSTGCPSLQKLELRGCFFSERALAVAVLQLKSLRYLWVQGYKASPNGTDLMAMVRPFWNIEIIAPNQDEVCPDGQAQILAYYSLAGMRSDYPHSVIPLYPSV*
g34104.t1	Embryophyta	270	48.89	270	48.89	90	CM020523.1	8892110	8892876	+	rna-gnl|WGS:POTR|OsKitaake03g121700.3	Eukaryota	3364	48.45	1770	51.86	590	766	266	166	homologous	same	MQVLFPYGAALKKLDLQFTFLSTEDHCQLVQRCPNLEILEVRDVIGDRGEANITESPLDNGVRALLRGCTKLRRMPKLAEIGAEGLFLQ*	MGGEAGERRLGRAMSFGIPDVALGLVMGFVEDPWDRDAISLVCRHWCRVDALSRKHVTVAMAYSTTPDRLFRRFPCLESLKLKAKPRAAMFNLIPEDWGGSASPWIRQLSASFHFLKALHLRRMIVSDDDLDVLVRAKAHMLSSFKLDRCSGFSTSSLALVARTCKKLETLFLEDSIIAEKENDEWIRELATNNSVLETLNFFLTDLRASPAYLTLLVRNCRRLKVLKISECFMLDLVDLFRTAEILQDFAGGSFDDQGQVEESRNYENYYFPPSLLRLSLLYMGTKEMQVLFPYGAALKKLDLQFTFLSTEDHCQLVQRCPNLEILEVRDVIGDRGLEVVAQTCKKLQRLRVERGDDDQGGLEDEHGMVTQVGLMAVAQGCPHLEYWAVHVTDITNAALEAIGTYSSSLNDFRLVLLDREANITESPLDNGVRALLRGCTKLRRFAFYVRPGALSDVGLGYIGEFSKTIRYMLLGNVGESDQGLLQLSTGCPSLQKLELRGCFFSERALAVAVLQLKSLRYLWVQGYKASPNGTDLMAMVRPFWNIEIIAPNQDEVCPDGQAQILAYYSLAGMRSDYPHSVIPLYPSV*
g34104.t1	Embryophyta	270	48.89	270	48.89	90	CM020523.1	8892110	8892876	+	rna-gnl|WGS:POTR|OsKitaake03g121700.4	Eukaryota	3307	48.53	1770	51.86	590	766	266	166	homologous	same	MQVLFPYGAALKKLDLQFTFLSTEDHCQLVQRCPNLEILEVRDVIGDRGEANITESPLDNGVRALLRGCTKLRRMPKLAEIGAEGLFLQ*	MGGEAGERRLGRAMSFGIPDVALGLVMGFVEDPWDRDAISLVCRHWCRVDALSRKHVTVAMAYSTTPDRLFRRFPCLESLKLKAKPRAAMFNLIPEDWGGSASPWIRQLSASFHFLKALHLRRMIVSDDDLDVLVRAKAHMLSSFKLDRCSGFSTSSLALVARTCKKLETLFLEDSIIAEKENDEWIRELATNNSVLETLNFFLTDLRASPAYLTLLVRNCRRLKVLKISECFMLDLVDLFRTAEILQDFAGGSFDDQGQVEESRNYENYYFPPSLLRLSLLYMGTKEMQVLFPYGAALKKLDLQFTFLSTEDHCQLVQRCPNLEILEVRDVIGDRGLEVVAQTCKKLQRLRVERGDDDQGGLEDEHGMVTQVGLMAVAQGCPHLEYWAVHVTDITNAALEAIGTYSSSLNDFRLVLLDREANITESPLDNGVRALLRGCTKLRRFAFYVRPGALSDVGLGYIGEFSKTIRYMLLGNVGESDQGLLQLSTGCPSLQKLELRGCFFSERALAVAVLQLKSLRYLWVQGYKASPNGTDLMAMVRPFWNIEIIAPNQDEVCPDGQAQILAYYSLAGMRSDYPHSVIPLYPSV*
g34104.t1	Embryophyta	270	48.89	270	48.89	90	CM020523.1	8892110	8892876	+	rna-gnl|WGS:POTR|OsKitaake03g121700.1	Eukaryota	3387	48.36	1770	51.86	590	766	266	166	homologous	same	MQVLFPYGAALKKLDLQFTFLSTEDHCQLVQRCPNLEILEVRDVIGDRGEANITESPLDNGVRALLRGCTKLRRMPKLAEIGAEGLFLQ*	MGGEAGERRLGRAMSFGIPDVALGLVMGFVEDPWDRDAISLVCRHWCRVDALSRKHVTVAMAYSTTPDRLFRRFPCLESLKLKAKPRAAMFNLIPEDWGGSASPWIRQLSASFHFLKALHLRRMIVSDDDLDVLVRAKAHMLSSFKLDRCSGFSTSSLALVARTCKKLETLFLEDSIIAEKENDEWIRELATNNSVLETLNFFLTDLRASPAYLTLLVRNCRRLKVLKISECFMLDLVDLFRTAEILQDFAGGSFDDQGQVEESRNYENYYFPPSLLRLSLLYMGTKEMQVLFPYGAALKKLDLQFTFLSTEDHCQLVQRCPNLEILEVRDVIGDRGLEVVAQTCKKLQRLRVERGDDDQGGLEDEHGMVTQVGLMAVAQGCPHLEYWAVHVTDITNAALEAIGTYSSSLNDFRLVLLDREANITESPLDNGVRALLRGCTKLRRFAFYVRPGALSDVGLGYIGEFSKTIRYMLLGNVGESDQGLLQLSTGCPSLQKLELRGCFFSERALAVAVLQLKSLRYLWVQGYKASPNGTDLMAMVRPFWNIEIIAPNQDEVCPDGQAQILAYYSLAGMRSDYPHSVIPLYPSV*
g34104.t2	Embryophyta	264	48.11	264	48.11	88	CM020523.1	8892110	8892857	+	rna-gnl|WGS:POTR|OsKitaake03g121700.3	Eukaryota	3364	48.45	1770	51.86	590	747	260	161	homologous	same	MQVLFPYGAALKKLDLQFTFLSTEDHCQLVQRCPNLEILEVRDVIGDRGEANITESPLDNGVRALLRGCTKLRRFAFYDAQACRNWS*	MGGEAGERRLGRAMSFGIPDVALGLVMGFVEDPWDRDAISLVCRHWCRVDALSRKHVTVAMAYSTTPDRLFRRFPCLESLKLKAKPRAAMFNLIPEDWGGSASPWIRQLSASFHFLKALHLRRMIVSDDDLDVLVRAKAHMLSSFKLDRCSGFSTSSLALVARTCKKLETLFLEDSIIAEKENDEWIRELATNNSVLETLNFFLTDLRASPAYLTLLVRNCRRLKVLKISECFMLDLVDLFRTAEILQDFAGGSFDDQGQVEESRNYENYYFPPSLLRLSLLYMGTKEMQVLFPYGAALKKLDLQFTFLSTEDHCQLVQRCPNLEILEVRDVIGDRGLEVVAQTCKKLQRLRVERGDDDQGGLEDEHGMVTQVGLMAVAQGCPHLEYWAVHVTDITNAALEAIGTYSSSLNDFRLVLLDREANITESPLDNGVRALLRGCTKLRRFAFYVRPGALSDVGLGYIGEFSKTIRYMLLGNVGESDQGLLQLSTGCPSLQKLELRGCFFSERALAVAVLQLKSLRYLWVQGYKASPNGTDLMAMVRPFWNIEIIAPNQDEVCPDGQAQILAYYSLAGMRSDYPHSVIPLYPSV*
g34104.t2	Embryophyta	264	48.11	264	48.11	88	CM020523.1	8892110	8892857	+	rna-gnl|WGS:POTR|OsKitaake03g121700.1	Eukaryota	3387	48.36	1770	51.86	590	747	260	161	homologous	same	MQVLFPYGAALKKLDLQFTFLSTEDHCQLVQRCPNLEILEVRDVIGDRGEANITESPLDNGVRALLRGCTKLRRFAFYDAQACRNWS*	MGGEAGERRLGRAMSFGIPDVALGLVMGFVEDPWDRDAISLVCRHWCRVDALSRKHVTVAMAYSTTPDRLFRRFPCLESLKLKAKPRAAMFNLIPEDWGGSASPWIRQLSASFHFLKALHLRRMIVSDDDLDVLVRAKAHMLSSFKLDRCSGFSTSSLALVARTCKKLETLFLEDSIIAEKENDEWIRELATNNSVLETLNFFLTDLRASPAYLTLLVRNCRRLKVLKISECFMLDLVDLFRTAEILQDFAGGSFDDQGQVEESRNYENYYFPPSLLRLSLLYMGTKEMQVLFPYGAALKKLDLQFTFLSTEDHCQLVQRCPNLEILEVRDVIGDRGLEVVAQTCKKLQRLRVERGDDDQGGLEDEHGMVTQVGLMAVAQGCPHLEYWAVHVTDITNAALEAIGTYSSSLNDFRLVLLDREANITESPLDNGVRALLRGCTKLRRFAFYVRPGALSDVGLGYIGEFSKTIRYMLLGNVGESDQGLLQLSTGCPSLQKLELRGCFFSERALAVAVLQLKSLRYLWVQGYKASPNGTDLMAMVRPFWNIEIIAPNQDEVCPDGQAQILAYYSLAGMRSDYPHSVIPLYPSV*
g34104.t2	Embryophyta	264	48.11	264	48.11	88	CM020523.1	8892110	8892857	+	rna-gnl|WGS:POTR|OsKitaake03g121700.2	Eukaryota	3284	48.63	1770	51.86	590	747	260	161	homologous	same	MQVLFPYGAALKKLDLQFTFLSTEDHCQLVQRCPNLEILEVRDVIGDRGEANITESPLDNGVRALLRGCTKLRRFAFYDAQACRNWS*	MGGEAGERRLGRAMSFGIPDVALGLVMGFVEDPWDRDAISLVCRHWCRVDALSRKHVTVAMAYSTTPDRLFRRFPCLESLKLKAKPRAAMFNLIPEDWGGSASPWIRQLSASFHFLKALHLRRMIVSDDDLDVLVRAKAHMLSSFKLDRCSGFSTSSLALVARTCKKLETLFLEDSIIAEKENDEWIRELATNNSVLETLNFFLTDLRASPAYLTLLVRNCRRLKVLKISECFMLDLVDLFRTAEILQDFAGGSFDDQGQVEESRNYENYYFPPSLLRLSLLYMGTKEMQVLFPYGAALKKLDLQFTFLSTEDHCQLVQRCPNLEILEVRDVIGDRGLEVVAQTCKKLQRLRVERGDDDQGGLEDEHGMVTQVGLMAVAQGCPHLEYWAVHVTDITNAALEAIGTYSSSLNDFRLVLLDREANITESPLDNGVRALLRGCTKLRRFAFYVRPGALSDVGLGYIGEFSKTIRYMLLGNVGESDQGLLQLSTGCPSLQKLELRGCFFSERALAVAVLQLKSLRYLWVQGYKASPNGTDLMAMVRPFWNIEIIAPNQDEVCPDGQAQILAYYSLAGMRSDYPHSVIPLYPSV*
g34104.t2	Embryophyta	264	48.11	264	48.11	88	CM020523.1	8892110	8892857	+	rna-gnl|WGS:POTR|OsKitaake03g121700.5	Eukaryota	3071	49.1	1770	51.86	590	747	260	161	homologous	same	MQVLFPYGAALKKLDLQFTFLSTEDHCQLVQRCPNLEILEVRDVIGDRGEANITESPLDNGVRALLRGCTKLRRFAFYDAQACRNWS*	MGGEAGERRLGRAMSFGIPDVALGLVMGFVEDPWDRDAISLVCRHWCRVDALSRKHVTVAMAYSTTPDRLFRRFPCLESLKLKAKPRAAMFNLIPEDWGGSASPWIRQLSASFHFLKALHLRRMIVSDDDLDVLVRAKAHMLSSFKLDRCSGFSTSSLALVARTCKKLETLFLEDSIIAEKENDEWIRELATNNSVLETLNFFLTDLRASPAYLTLLVRNCRRLKVLKISECFMLDLVDLFRTAEILQDFAGGSFDDQGQVEESRNYENYYFPPSLLRLSLLYMGTKEMQVLFPYGAALKKLDLQFTFLSTEDHCQLVQRCPNLEILEVRDVIGDRGLEVVAQTCKKLQRLRVERGDDDQGGLEDEHGMVTQVGLMAVAQGCPHLEYWAVHVTDITNAALEAIGTYSSSLNDFRLVLLDREANITESPLDNGVRALLRGCTKLRRFAFYVRPGALSDVGLGYIGEFSKTIRYMLLGNVGESDQGLLQLSTGCPSLQKLELRGCFFSERALAVAVLQLKSLRYLWVQGYKASPNGTDLMAMVRPFWNIEIIAPNQDEVCPDGQAQILAYYSLAGMRSDYPHSVIPLYPSV*
g34104.t2	Embryophyta	264	48.11	264	48.11	88	CM020523.1	8892110	8892857	+	rna-gnl|WGS:POTR|OsKitaake03g121700.4	Eukaryota	3307	48.53	1770	51.86	590	747	260	161	homologous	same	MQVLFPYGAALKKLDLQFTFLSTEDHCQLVQRCPNLEILEVRDVIGDRGEANITESPLDNGVRALLRGCTKLRRFAFYDAQACRNWS*	MGGEAGERRLGRAMSFGIPDVALGLVMGFVEDPWDRDAISLVCRHWCRVDALSRKHVTVAMAYSTTPDRLFRRFPCLESLKLKAKPRAAMFNLIPEDWGGSASPWIRQLSASFHFLKALHLRRMIVSDDDLDVLVRAKAHMLSSFKLDRCSGFSTSSLALVARTCKKLETLFLEDSIIAEKENDEWIRELATNNSVLETLNFFLTDLRASPAYLTLLVRNCRRLKVLKISECFMLDLVDLFRTAEILQDFAGGSFDDQGQVEESRNYENYYFPPSLLRLSLLYMGTKEMQVLFPYGAALKKLDLQFTFLSTEDHCQLVQRCPNLEILEVRDVIGDRGLEVVAQTCKKLQRLRVERGDDDQGGLEDEHGMVTQVGLMAVAQGCPHLEYWAVHVTDITNAALEAIGTYSSSLNDFRLVLLDREANITESPLDNGVRALLRGCTKLRRFAFYVRPGALSDVGLGYIGEFSKTIRYMLLGNVGESDQGLLQLSTGCPSLQKLELRGCFFSERALAVAVLQLKSLRYLWVQGYKASPNGTDLMAMVRPFWNIEIIAPNQDEVCPDGQAQILAYYSLAGMRSDYPHSVIPLYPSV*
g34105.t1	cellular organisms	498	48.59	498	48.59	166	CM020523.1	8895534	8897394	-	rna-gnl|WGS:POTR|OsKitaake03g121800.1	cellular organisms	1650	48.67	1044	49.33	348	1860	350	86	homologous	same	MAPRSAMCEGVKRKAEFVRATDSSTRFEKLSRHGSSRRRKMSYSRGSRYESDSYSTSPRRSSRSRYRSRSRSVDSSDVENPGNNLYVTGLSARVTDRDLEKHFSAEGEVIDASIVLDPWTRESRGFGFVTMATVKEADLCIKYLDRSVLEGRVITVEKLLLTAAG*	MSYSRGSRYESDSYSTSPRRSSRSRYRSRSRSVDSSDVENPGNNLYVTGLSARVTDRDLEKHFSAEGEVIDASIVLDPWTRESRGFGFVTMATVKEADLCIKYLDRSVLEGRVITVEKAKRRRGRTPTPGRYLGTKSSCVTPARRYSPSYSPVERDRYSSRYSPERERSYSPYGRRRSYSPYNRRRSYSPYERRRSYSPHERRQSYSPYGRSPSPYGRRRSYSPYDTRGSRRRSYSSYRGSRYRSRSPYRYRRERSCSYDHSVSPYYRRCYSPSARGRSYSRSVSPQRSYSHSCSPDSQRSGSYSPRKRYSERKPSRSRSSGKRHSRESYSHSRSSYSRSVSRERSE*
g34105.t1	cellular organisms	498	48.59	498	48.59	166	CM020523.1	8895534	8897394	-	rna-gnl|WGS:POTR|OsKitaake03g121800.2	cellular organisms	1647	48.69	1041	49.38	347	1860	347	86	homologous	same	MAPRSAMCEGVKRKAEFVRATDSSTRFEKLSRHGSSRRRKMSYSRGSRYESDSYSTSPRRSSRSRYRSRSRSVDSSDVENPGNNLYVTGLSARVTDRDLEKHFSAEGEVIDASIVLDPWTRESRGFGFVTMATVKEADLCIKYLDRSVLEGRVITVEKLLLTAAG*	MSYSRGSRYESDSYSTSPRRSSRSRYRSRSSVDSSDVENPGNNLYVTGLSARVTDRDLEKHFSAEGEVIDASIVLDPWTRESRGFGFVTMATVKEADLCIKYLDRSVLEGRVITVEKAKRRRGRTPTPGRYLGTKSSCVTPARRYSPSYSPVERDRYSSRYSPERERSYSPYGRRRSYSPYNRRRSYSPYERRRSYSPHERRQSYSPYGRSPSPYGRRRSYSPYDTRGSRRRSYSSYRGSRYRSRSPYRYRRERSCSYDHSVSPYYRRCYSPSARGRSYSRSVSPQRSYSHSCSPDSQRSGSYSPRKRYSERKPSRSRSSGKRHSRESYSHSRSSYSRSVSRERSE*
g34107.t1	Eukaryota	2130	50	2130	50	710	CM020523.1	8902296	8909377	+	rna-gnl|WGS:POTR|OsKitaake03g121900.1	Eukaryota	4354	47.43	3546	47.83	1182	7081	2109	749	homologous	same	MASGQDSSSTTLMDLITSDPSAVPAGGASSHQQSSSSAAAAAAGGALGRPAPAPADRKSKRGTLSQIQNETISAAKALNKALPQRNRKKKPVSYAQLARSIHELAATCDQKSSQRQLVNSVFPKLAVYNSVDPSVAPSLLMLHQQCEDRNVLRYVYYYLARILSDNGAQGLSAAGGIPTPNWDALADIDAVGGVTRADVVPRIVDQLSAESTSDDVEFHARRLAALKALTSSSTSNSEMLEKLYEIVFGILEKVADTKQKRKKGIFTKQGGDKESIIRSNLQYASLSALRRLPLDPGNPAFLHRAVQGVEFSDPVAVRHALSIASEIAVRDPYSVAMALGKNAQPGGALQDILHLHDVLARVYLAKLCHSISRARVLDERPDIKSQYSSLLYQLLLDPSDRVCFEAILCVLGKVDNTESTEERAGGWIRLTREILKLPEAPSVASKGILSKSEKSSKARRPQPLIKLVMRRLESSFRSFSRPVLHAAARVVQEMGKSRAAAYSLGAYDEAANLQSYSDNVESLDSDLNENSQPEATRKANPLSNGHGGMDTIAGLLASLMEVVRTTVACEFKATPDMAVTLLEIARIFATKVPGKIDADVLQLLWKTCLVGAGPDGKHTALEAVTIVLDLPPPQPGSMSGFASVDMVSASDPKSAMALQRLVQAAVWFLASSRNPTLASALTRLQRCAFSGSWEIRIAAVQALTTIAIS*	MASGQDSSSTTLMDLITSDPSAVPAGGASSHQQSSSSAAAAAAGGALGRPAPAPADRKSKRGTLSQIQNETISAAKALNKALPQRNRKKKPVSYAQLARSIHELAATCDQKSSQRQLVNSVFPKLAVYNSVDPSVAPSLLMLHQQCEDRNVLRYVYYYLARILSDNGAQGLSAAGGIPTPNWDALADIDAVGGVTRADVVPRIVDQLSAESTSDDVEFHARRLAALKALTSSSTSNSEMLEKLYEIVFGILEKVADTKQKRKKGIFTKQGGDKESIIRSNLQYASLSALRRLPLDPGNPAFLHRAVQGVEFSDPVAVRHALSIASEIAVRDPYSVAMALGKNAQPGGALQDILHLHDVLARVYLAKLCHSISRARVLDERPDIKSQYSSLLYQLLLDPSDRVCFEAILCVLGKVDNTESTEERAGGWIRLTREILKLPEAPSVASKGILSKSEKSSKARRPQPLIKLVMRRLESSFRSFSRPVLHAAARVVQEMGKSRAAAYSLGAYDEAANLQSYSDNVESLDSDLNENSQPEATRKANPLSNGHGGMDTIAGLLASLMEVVRTTVACECVYVRAMVIKALIWMQNPHESFEELKSIIACELADPAWPSSLLNDVLLTLHARFKATPDMAVTLLEIARIFATKVPGKIDADVLQLLWKTCLVGAGPDGKHTALEAVTIVLDLPPPQPGSMSGFASVDMVSASDPKSAMALQRLVQAAVWFLGENANYAASEYAWESATPPGTALMMLDADKMVAAASSRNPTLASALTRLQRCAFSGSWEIRIAAVQALTTIAIRSGEPYRLQIYEFLHALALGGVQSNFSELQLSNGENQGASGTGLGSLISPMLKVLDEMYRAQDDLARDIRQHDNSKQEWNDDELKKLYETHERLLDFVSLFCFVPRAKYLPLGPTSAKLIDIYRNRHNISTSSGLSDPAVATGISDLMYEPKDVPKEATLIQTGIDPDLAMAWAAGLEDDVWENNAPAVDKVKDFLAGAGTDAPDVDDEEYMNSRPSVGYDDMWAKTILETYEAEDDDGRSSGGSSPESTGSVETSISSHFSGMNYPSLFSSKPSGYGASQQTIREEPPSYSTSVLQKRESFENPLAGRGGRSFGSHEDEDRSSGNPQSGKALYDFTAGGDDELSLTAGEDVEIEYEVDGWYYVKKKRPGRDGKTAGLVPVLYVNS*
g34107.t2	Eukaryota	2142	49.91	2142	49.91	714	CM020523.1	8902296	8909381	+	rna-gnl|WGS:POTR|OsKitaake03g121900.1	Eukaryota	4354	47.43	3546	47.83	1182	7085	2121	750	homologous	same	MASGQDSSSTTLMDLITSDPSAVPAGGASSHQQSSSSAAAAAAGGALGRPAPAPADRKSKRGTLSQIQNETISAAKALNKALPQRNRKKKPVSYAQLARSIHELAATCDQKSSQRQLVNSVFPKLAVYNSVDPSVAPSLLMLHQQCEDRNVLRYVYYYLARILSDNGAQGLSAAGGIPTPNWDALADIDAVGGVTRADVVPRIVDQLSAESTSDDVEFHARRLAALKALTSSSTSNSEMLEKLYEIVFGILEKVADTKQKRKKGIFTKQGGDKESIIRSNLQYASLSALRRLPLDPGNPAFLHRAVQGVEFSDPVAVRHALSIASEIAVRDPYSVAMALGKNAQPGGALQDILHLHDVLARVYLAKLCHSISRARVLDERPDIKSQYSSLLYQLLLDPSDRVCFEAILCVLGKVDNTESTEERAGGWIRLTREILKLPEAPSVASKGILSKSEKSSKARRPQPLIKLVMRRLESSFRSFSRPVLHAAARVVQEMGKSRAAAYSLGAYDEAANLQSYSDNVESLDSDLNENSQPEATRKANPLSNGHGGMDTIAGLLASLMEVVRTTVACEFKATPDMAVTLLEIARIFATKVPGKIDADVLQLLWKTCLVGAGPDGKHTALEAVTIVLDLPPPQPGSMSGFASVDMVSASDPKSAMALQRLVQAAVWFLASSRNPTLASALTRLQRCAFSGSWEIRIAAVQALTTIAIRIAAK*	MASGQDSSSTTLMDLITSDPSAVPAGGASSHQQSSSSAAAAAAGGALGRPAPAPADRKSKRGTLSQIQNETISAAKALNKALPQRNRKKKPVSYAQLARSIHELAATCDQKSSQRQLVNSVFPKLAVYNSVDPSVAPSLLMLHQQCEDRNVLRYVYYYLARILSDNGAQGLSAAGGIPTPNWDALADIDAVGGVTRADVVPRIVDQLSAESTSDDVEFHARRLAALKALTSSSTSNSEMLEKLYEIVFGILEKVADTKQKRKKGIFTKQGGDKESIIRSNLQYASLSALRRLPLDPGNPAFLHRAVQGVEFSDPVAVRHALSIASEIAVRDPYSVAMALGKNAQPGGALQDILHLHDVLARVYLAKLCHSISRARVLDERPDIKSQYSSLLYQLLLDPSDRVCFEAILCVLGKVDNTESTEERAGGWIRLTREILKLPEAPSVASKGILSKSEKSSKARRPQPLIKLVMRRLESSFRSFSRPVLHAAARVVQEMGKSRAAAYSLGAYDEAANLQSYSDNVESLDSDLNENSQPEATRKANPLSNGHGGMDTIAGLLASLMEVVRTTVACECVYVRAMVIKALIWMQNPHESFEELKSIIACELADPAWPSSLLNDVLLTLHARFKATPDMAVTLLEIARIFATKVPGKIDADVLQLLWKTCLVGAGPDGKHTALEAVTIVLDLPPPQPGSMSGFASVDMVSASDPKSAMALQRLVQAAVWFLGENANYAASEYAWESATPPGTALMMLDADKMVAAASSRNPTLASALTRLQRCAFSGSWEIRIAAVQALTTIAIRSGEPYRLQIYEFLHALALGGVQSNFSELQLSNGENQGASGTGLGSLISPMLKVLDEMYRAQDDLARDIRQHDNSKQEWNDDELKKLYETHERLLDFVSLFCFVPRAKYLPLGPTSAKLIDIYRNRHNISTSSGLSDPAVATGISDLMYEPKDVPKEATLIQTGIDPDLAMAWAAGLEDDVWENNAPAVDKVKDFLAGAGTDAPDVDDEEYMNSRPSVGYDDMWAKTILETYEAEDDDGRSSGGSSPESTGSVETSISSHFSGMNYPSLFSSKPSGYGASQQTIREEPPSYSTSVLQKRESFENPLAGRGGRSFGSHEDEDRSSGNPQSGKALYDFTAGGDDELSLTAGEDVEIEYEVDGWYYVKKKRPGRDGKTAGLVPVLYVNS*
g34108.t1	Viridiplantae	1083	45.61	1083	45.61	361	CM020523.1	8909434	8912454	+	rna-gnl|WGS:POTR|OsKitaake03g121900.1	Eukaryota	4354	47.43	3546	47.83	1182	3020	971	336	homologous	same	MLKVLDEMYRAQDDLARDIRQHDNSKQEWNDDELKKLYETHERLLDFVSLFCFVPRAKYLPLGPTSAKLIDIYRNRHNISTSSGLSDPAVATGISDLMYEPKDVPKEATLIQTGIDPDLAMAWAAGLEDDVWENNAPAVDKVKDFLAGAGTDAPDVDDEEYMNSRPSVGYDDMWAKTILETYEAEDDDGRSSGGSSPESTGSVETSISSHFSGMNYPSLFSSKPSGYGASQQTIREEPPSYSTSVLQKRESFENPLAGRGGRSFGSHEDEDRSSGNPQSGKALYDFTAGGDDELSLTAGEDVEIEYEVDGWYYVKKKRPGRDGKTAGTCPCWRPNSIIVMSRCTRASGFYLSCAILARLL*	MASGQDSSSTTLMDLITSDPSAVPAGGASSHQQSSSSAAAAAAGGALGRPAPAPADRKSKRGTLSQIQNETISAAKALNKALPQRNRKKKPVSYAQLARSIHELAATCDQKSSQRQLVNSVFPKLAVYNSVDPSVAPSLLMLHQQCEDRNVLRYVYYYLARILSDNGAQGLSAAGGIPTPNWDALADIDAVGGVTRADVVPRIVDQLSAESTSDDVEFHARRLAALKALTSSSTSNSEMLEKLYEIVFGILEKVADTKQKRKKGIFTKQGGDKESIIRSNLQYASLSALRRLPLDPGNPAFLHRAVQGVEFSDPVAVRHALSIASEIAVRDPYSVAMALGKNAQPGGALQDILHLHDVLARVYLAKLCHSISRARVLDERPDIKSQYSSLLYQLLLDPSDRVCFEAILCVLGKVDNTESTEERAGGWIRLTREILKLPEAPSVASKGILSKSEKSSKARRPQPLIKLVMRRLESSFRSFSRPVLHAAARVVQEMGKSRAAAYSLGAYDEAANLQSYSDNVESLDSDLNENSQPEATRKANPLSNGHGGMDTIAGLLASLMEVVRTTVACECVYVRAMVIKALIWMQNPHESFEELKSIIACELADPAWPSSLLNDVLLTLHARFKATPDMAVTLLEIARIFATKVPGKIDADVLQLLWKTCLVGAGPDGKHTALEAVTIVLDLPPPQPGSMSGFASVDMVSASDPKSAMALQRLVQAAVWFLGENANYAASEYAWESATPPGTALMMLDADKMVAAASSRNPTLASALTRLQRCAFSGSWEIRIAAVQALTTIAIRSGEPYRLQIYEFLHALALGGVQSNFSELQLSNGENQGASGTGLGSLISPMLKVLDEMYRAQDDLARDIRQHDNSKQEWNDDELKKLYETHERLLDFVSLFCFVPRAKYLPLGPTSAKLIDIYRNRHNISTSSGLSDPAVATGISDLMYEPKDVPKEATLIQTGIDPDLAMAWAAGLEDDVWENNAPAVDKVKDFLAGAGTDAPDVDDEEYMNSRPSVGYDDMWAKTILETYEAEDDDGRSSGGSSPESTGSVETSISSHFSGMNYPSLFSSKPSGYGASQQTIREEPPSYSTSVLQKRESFENPLAGRGGRSFGSHEDEDRSSGNPQSGKALYDFTAGGDDELSLTAGEDVEIEYEVDGWYYVKKKRPGRDGKTAGLVPVLYVNS*
g3411.t1	Eukaryota	1074	63.41	1074	63.41	358	CM020530.1	16018191	16019264	+	rna-gnl|WGS:POTR|OsKitaake10g106000.1	Eukaryota	1074	63.41	1074	63.41	358	1073	1073	358	identical	same	MSSPSSQQPASAIKAPTTSGYHRLRIDYYRSLGSPTGWALSSRDFVVGGRQWRISYYPNGNRPENAEFISVFLCLDSSSPKPAMLQVTITFDDEAKKQSQLRKAPVITIAPGACWGYHRFVKRDDLARSKRIRPDGFFTIRCDVSLIDHFTAQEDEPVFVSVPPSELRRDLGGLLDTGSGGDVVFQVGGEAFTAHRGLLAARSPVLAAALYGPMMEGGGLQGGVAIKIDDMDPLVFKALLRYAYTDSLPPQMQQGELEEEGRAMAQHLLAAADRYGMERLRLLCEAQLCKHIEVASVASILILADQHGCSGLKNACFEFLKSPGKFAAAMATQEYDYLKTNHCALADEVVKVLASQL*	MSSPSSQQPASAIKAPTTSGYHRLRIDYYRSLGSPTGWALSSRDFVVGGRQWRISYYPNGNRPENAEFISVFLCLDSSSPKPAMLQVTITFDDEAKKQSQLRKAPVITIAPGACWGYHRFVKRDDLARSKRIRPDGFFTIRCDVSLIDHFTAQEDEPVFVSVPPSELRRDLGGLLDTGSGGDVVFQVGGEAFTAHRGLLAARSPVLAAALYGPMMEGGGLQGGVAIKIDDMDPLVFKALLRYAYTDSLPPQMQQGELEEEGRAMAQHLLAAADRYGMERLRLLCEAQLCKHIEVASVASILILADQHGCSGLKNACFEFLKSPGKFAAAMATQEYDYLKTNHCALADEVVKVLASQL*
g34110.t1	cellular organisms	348	71.26	348	71.26	116	CM020523.1	8915365	8915712	+	rna-gnl|WGS:POTR|OsKitaake03g122000.1	cellular organisms	1839	48.78	396	71.46	132	347	347	116	homologous	same	MEEFWGFYLTQHSKPGTRRWHFLGTLAALACALLAAVSGRAAPLLAAPVLGYGMAWYSHFFVEGNRPATFGHPVWSFLCDLRMFALILTGRIDAELARLRLQPPHDAAAASAHRD*	MGRGEQEAAASHGFGSMEEFWGFYLTQHSKPGTRRWHFLGTLAALACALLAAVSGRAAPLLAAPVLGYGMAWYSHFFVEGNRPATFGHPVWSFLCDLRMFALILTGRIDAELARLRLQPPHDAAAASAHRD*
g34111.t1	Embryophyta	489	63.6	489	63.6	163	CM020523.1	8916160	8916981	-	rna-gnl|WGS:POTR|OsKitaake03g122100.1	Embryophyta	865	57.8	489	63.6	163	821	485	163	identical	same	MSRPARSDAHLSPEGEAAMEAEVREYYDEAAPKRHSKPSRSEPSAVYTDALVPDDSHPELDRFQQLEAHTEKLVCEGGKAGDEFVETEYYKDLGCVGKQHHTTGTGFIKMDKPSADASFHLSDDPDASERHASCKGNPATNEWIPSADTVYPASDKPNRSDS*	MSRPARSDAHLSPEGEAAMEAEVREYYDEAAPKRHSKPSRSEPSAVYTDALVPDDSHPELDRFQQLEAHTEKLVCEGGKAGDEFVETEYYKDLGCVGKQHHTTGTGFIKMDKPSADASFHLSDDPDASERHASCKGNPATNEWIPSADTVYPASDKPNRSDS*
g34112.t1	Eukaryota	927	55.77	927	55.77	309	CM020523.1	8917237	8922093	+	rna-gnl|WGS:POTR|OsKitaake03g122200.3	Eukaryota	1545	47.25	936	55.24	312	4856	874	296	homologous	same	MPGGRNLTARAVHLAAARVLGCSFAGPERRVCGRRPNNKVPVDNWAPVRFLSSAAYLHKTANTAHSCRILPLRFSAHLLVVAADCAPMAQAVRPCNATLLARLRDGEARFELLEDSAAAAAASPAPAPVWPGLSCFSRVATSLRGGWSGALNKVEHYGVQRVTGDGRCMFRALVKGMAKNKGIPLTSREEVQDADDLRMAVKEVICDDETERQKYEEAVIAITVDESLRRYCHRIRRSDFWGGESELLVLSKLCRQPIIIYIPEREYHGRGNGFIPIAEYGLEFSKDSKQWKKKYPEDSFDATPSIPN*	MPGGRNLTARAVHLAAARVLGCSFAGPERRVCGRRPNNKVPVDNWAPVRFLSSAAYLHKTANTAHSCRILPLRFSAHLLVVAADCAPMAQAVRPCNATLLARLRDGEARFELLEDSAAAAAASPAPAPVWPGLSCFSRVATSLRGGWSGALNKVEHYGVQRVTGDGRCMFRALVKGMAKNKGIPLTSREEVQDADDLRMAVKEVICDDETERQKYEEAVIAITVDESLRRYCHRIRRSDFWGGESELLVLSKLCRQPIIIYIPEREYHGRGNGFIPIAEYGLEFSKDSKQWKKKVPVRLLYSGRNHYDLLV*
g34112.t1	Eukaryota	927	55.77	927	55.77	309	CM020523.1	8917237	8922093	+	rna-gnl|WGS:POTR|OsKitaake03g122200.2	Eukaryota	1579	46.68	777	57.92	259	4856	770	232	homologous	same	MPGGRNLTARAVHLAAARVLGCSFAGPERRVCGRRPNNKVPVDNWAPVRFLSSAAYLHKTANTAHSCRILPLRFSAHLLVVAADCAPMAQAVRPCNATLLARLRDGEARFELLEDSAAAAAASPAPAPVWPGLSCFSRVATSLRGGWSGALNKVEHYGVQRVTGDGRCMFRALVKGMAKNKGIPLTSREEVQDADDLRMAVKEVICDDETERQKYEEAVIAITVDESLRRYCHRIRRSDFWGGESELLVLSKLCRQPIIIYIPEREYHGRGNGFIPIAEYGLEFSKDSKQWKKKYPEDSFDATPSIPN*	MPGGRNLTARAVHLAAARVLGCSFAGPERRVCGRRPNNKVPVDNWAPVRFLSSAAYLHKTANTAHSCRILPLRFSAHLLVVAADCAPMAQAVRPCNATLLARLRDGEARFELLEDSAAAAAASPAPAPVWPGLSCFSRVATSLRGGWSGALNKVEHYGVQRVTGDGRCMFRALVKGMAKNKGIPLTSREEVQDADDLRMAVKEVICDDETERQKYEEAVIAITVDESLRRFCLNCVGSQSLFIFQSVSTMGVEMVLFL*
g34112.t1	Eukaryota	927	55.77	927	55.77	309	CM020523.1	8917237	8922093	+	rna-gnl|WGS:POTR|OsKitaake03g122200.1	Eukaryota	1634	46.7	936	55.24	312	4856	874	296	homologous	same	MPGGRNLTARAVHLAAARVLGCSFAGPERRVCGRRPNNKVPVDNWAPVRFLSSAAYLHKTANTAHSCRILPLRFSAHLLVVAADCAPMAQAVRPCNATLLARLRDGEARFELLEDSAAAAAASPAPAPVWPGLSCFSRVATSLRGGWSGALNKVEHYGVQRVTGDGRCMFRALVKGMAKNKGIPLTSREEVQDADDLRMAVKEVICDDETERQKYEEAVIAITVDESLRRYCHRIRRSDFWGGESELLVLSKLCRQPIIIYIPEREYHGRGNGFIPIAEYGLEFSKDSKQWKKKYPEDSFDATPSIPN*	MPGGRNLTARAVHLAAARVLGCSFAGPERRVCGRRPNNKVPVDNWAPVRFLSSAAYLHKTANTAHSCRILPLRFSAHLLVVAADCAPMAQAVRPCNATLLARLRDGEARFELLEDSAAAAAASPAPAPVWPGLSCFSRVATSLRGGWSGALNKVEHYGVQRVTGDGRCMFRALVKGMAKNKGIPLTSREEVQDADDLRMAVKEVICDDETERQKYEEAVIAITVDESLRRYCHRIRRSDFWGGESELLVLSKLCRQPIIIYIPEREYHGRGNGFIPIAEYGLEFSKDSKQWKKKVPVRLLYSGRNHYDLLV*
g34112.t1	Eukaryota	927	55.77	927	55.77	309	CM020523.1	8917237	8922093	+	rna-gnl|WGS:POTR|OsKitaake03g122200.4	Eukaryota	1726	47.16	705	51.49	235	4856	586	200	homologous	same	MPGGRNLTARAVHLAAARVLGCSFAGPERRVCGRRPNNKVPVDNWAPVRFLSSAAYLHKTANTAHSCRILPLRFSAHLLVVAADCAPMAQAVRPCNATLLARLRDGEARFELLEDSAAAAAASPAPAPVWPGLSCFSRVATSLRGGWSGALNKVEHYGVQRVTGDGRCMFRALVKGMAKNKGIPLTSREEVQDADDLRMAVKEVICDDETERQKYEEAVIAITVDESLRRYCHRIRRSDFWGGESELLVLSKLCRQPIIIYIPEREYHGRGNGFIPIAEYGLEFSKDSKQWKKKYPEDSFDATPSIPN*	MVWLILVRAHGFDFVLDVAATLLARLRDGEARFELLEDSAAAAAASPAPAPVWPGLSCFSRVATSLRGGWSGALNKVEHYGVQRVTGDGRCMFRALVKGMAKNKGIPLTSREEVQDADDLRMAVKEVICDDETERQKYEEAVIAITVDESLRRYCHRIRRSDFWGGESELLVLSKLCRQPIIIYIPEREYHGRGNGFIPIAEYGLEFSKDSKQWKKKVPVRLLYSGRNHYDLLV*
g34113.t1	Oryza sativa	513	64.33	513	64.33	171	CM020523.1	8924006	8924743	+	rna-gnl|WGS:POTR|OsKitaake03g122300.1	Eukaryota	1113	53.55	591	53.81	197	255				same	MEEKVQGDSPTRQPEKAGRRRGPHHYAMKVSVITPSSTESLARGPHAPSPTPPPPPPPQPSMRTQLAVVVALLLLHFSLSPRPTGYSCCLLMTHLYCNGGAVEGSMPCGPPRLRDPTCSETSGRFVSKPLRARRLSRTGTPLMARGRRSDRAQIFQLAAPPPPPQQEERG*	MFSGTQQKCKVCTKTVYPMDQLSTDGVVFHRSCFKCQHCKSTLSLGNYSSIEGVPYCKPHFEQLFKETGSYNKSFQSPAKPASEKLTPELTRSPSKAARMFSGTQEKCATCSKTAYPLEKVTVEGQAYHKSCFKCSHGGCAISPSNYAALEGILYCKHHFSQLFKEKGSYNHLIKCASVKRAEAQPAPPPAAADSS*
g34114.t1	Eukaryota	591	53.81	591	53.81	197	CM020523.1	8924762	8926275	+	rna-gnl|WGS:POTR|OsKitaake03g122300.1	Eukaryota	1113	53.55	591	53.81	197	1513	586	197	identical	same	MFSGTQQKCKVCTKTVYPMDQLSTDGVVFHRSCFKCQHCKSTLSLGNYSSIEGVPYCKPHFEQLFKETGSYNKSFQSPAKPASEKLTPELTRSPSKAARMFSGTQEKCATCSKTAYPLEKVTVEGQAYHKSCFKCSHGGCAISPSNYAALEGILYCKHHFSQLFKEKGSYNHLIKCASVKRAEAQPAPPPAAADSS*	MFSGTQQKCKVCTKTVYPMDQLSTDGVVFHRSCFKCQHCKSTLSLGNYSSIEGVPYCKPHFEQLFKETGSYNKSFQSPAKPASEKLTPELTRSPSKAARMFSGTQEKCATCSKTAYPLEKVTVEGQAYHKSCFKCSHGGCAISPSNYAALEGILYCKHHFSQLFKEKGSYNHLIKCASVKRAEAQPAPPPAAADSS*
g34115.t1	cellular organisms	1434	54.32	1434	54.32	478	CM020523.1	8927554	8931913	-	rna-gnl|WGS:POTR|OsKitaake03g122400.1	cellular organisms	2246	52.32	1437	52.33	479	4359	1296	413	homologous	same	MLEATSRRAEAEGAGGESQREGGSVARGGAARDAAATAAASAMSVQEYLEKHLLSRKIEEAVNAAVRAKAPDPVLFISNHMRRAAPAVITSVRARQILDGRGEPAVEVSLHTNKAVHRASAAAADAPEGAAADAVRDAEKRKLLARAVADAVRVINDKVSEALVGMDPQQQSQIDQAIMDLDKAHHKAEIGVNSMLAVSIAACKAGAAEKEVPLYKHIAELVGKSATTLPIPAITVINGGTHAGNSLPIQEIMILPVGAKNFEEAMQMGSETYHHLKDIILEKYGSNSCNIGDDGGFAPNISSITEGLDLVIEAINRAGYNGRIKLAIDVAATDFCMGNKYDMEFKFAEKSGQGFKTADDLIEIYSQLCSEYPLVSIEQPFDKDDWEHSKKFTTLELCQVVGDDLLMSDPERIKRAVNEYTCNALVLKANQVGTVTEAIEVVRQAKDAHWGVMVSHRSKRVLLAVENVSVNTISCLE*	MSVQEYLEKHLLSRKIEEAVNAAVRAKAPDPVLFISNHMRRAAPAVITSVRARQILDGRGEPAVEVSLHTNKAVHRASAAAADAPEGAAADAVRDAEKRKLLARAVADAVRVINDKVSEALVGMDPQQQSQIDQAIMDLDKAHHKAEIGVNSMLAVSIAACKAGAAEKEVPLYKHIAELVGKSATTLPIPAITVINGGTHAGNSLPIQEIMILPVGAKNFEEAMQMGSETYHHLKDIILEKYGSNSCNIGDDGGFAPNISSITEGLDLVIEAINRAGYNGRIKLAIDVAATDFCMGNKYDMEFKFAEKSGQGFKTADDLIEIYSQLCSEYPLVSIEQPFDKDDWEHSKKFTTLELCQVVGDDLLMSDPERIKRAVNEYTCNALVLKANQVGTVTEAIEVVRQAKDAHWGVMVSHRSGDTDDSFIADLAVGAAAGQIKAGAPCRGECLSKYNQLLRIEEELGSDGVYAGENWRTTASTS*
g34116.t1	cellular organisms	486	66.87	486	66.87	162	CM020523.1	8932473	8932958	+	rna-gnl|WGS:POTR|OsKitaake03g122500.1	cellular organisms	1035	57.58	486	66.87	162	485	485	162	identical	same	MSLIRRSNVFDPFSLDLWDPFDGFPFGSGGSSSGSIFPSFPRGASSETAAFAGARIDWKETPEAHVFKADVPGLKKEEVKVEVDDGNILQISGERNKEQEEKTDQWHRVERSSGKFLRRFRLPDNAKPEQIKASMENGVLTVTVPKEEAKKPDVKSIQISG*	MSLIRRSNVFDPFSLDLWDPFDGFPFGSGGSSSGSIFPSFPRGASSETAAFAGARIDWKETPEAHVFKADVPGLKKEEVKVEVDDGNILQISGERNKEQEEKTDQWHRVERSSGKFLRRFRLPDNAKPEQIKASMENGVLTVTVPKEEAKKPDVKSIQISG*
g34118.t1	Oryza sativa	567	66.14	567	66.14	189	CM020523.1	8944158	8946239	+	rna-gnl|WGS:POTR|OsKitaake03g122600.3	Eukaryota	1351	41.15	786	42.37	262	507				same	MEEHMQKFKAEAFNQGNLHFPLPAGSESRDDATKAPTPRLRPFRLIRSYAHPHHHHAMAWDPQTRGFPVTPAAQAQLHSSGDSAGVRRREPHQPVTATRAATAAAAAANRGQGKGQSILTNRTTTTTTTTATEQNSGRPQNKGEEAVYRRGWPSVVRAVLFPRRVEASVRASARATRARLRLDSVATL*	MVCAKQHDGRRLVIVKSMMTKVGKTKRGFVVEATMVENHVSKEDSKNYKLRMGFVDGHICAICDDGGNLIRCEGACRRYFHRTISNDADFNCETLNMSQEQVESSKFICKNCVYKQHQCFGCGELGSSDMSSGSAEVYQCSKSRCRRFYHPKCLAEFDSSKNPPVFECPLHECFACKNKGEKYNEETCKNKGQESIKKKQGAENNKKMHLALCRRCPIAYHRKCLPRNISSVPKGCLPRKWKTNKGQVFFYCLTFSESIRW*
g34118.t1	Oryza sativa	567	66.14	567	66.14	189	CM020523.1	8944158	8946239	+	rna-gnl|WGS:POTR|OsKitaake03g122700.1	Eukaryota	2358	52.29	1185	45.99	395	599				same	MEEHMQKFKAEAFNQGNLHFPLPAGSESRDDATKAPTPRLRPFRLIRSYAHPHHHHAMAWDPQTRGFPVTPAAQAQLHSSGDSAGVRRREPHQPVTATRAATAAAAAANRGQGKGQSILTNRTTTTTTTTATEQNSGRPQNKGEEAVYRRGWPSVVRAVLFPRRVEASVRASARATRARLRLDSVATL*	METLRKQASKLREHVAKQQQAVRKQFSARYNQDPSLVDEAELECHQNLQRLYNSTRAAKHFQRSIVRGVEGFIAVSTKQMEIVKKLAEDCCRYGNDNQNFGFILARASVEFGNSHSQMEKERENLLKFLGEQVFEPLREMIMSAPLEDARLLTYRYQRIRQDMESQIADVMRKQLKSKESSGNADNSVKLQHAESKLSELRTTLSALGREATAAMEAVEVQQQQVTFDRLLAMVDAERAYHQNAADILNKLHDEMVQAKHHDEPENHYDETSSDPKTAATHEHSRSTSEDHIFTNTSEPTRTETSEPTRTETSEPTRNGQEVHYVGEVIHPFDAQADGELSISVGDYVVVRQVAPNGWSEGECKGKAGWFPSAYVEQRDKAPASKVIEPGLLTT*
g34118.t1	Oryza sativa	567	66.14	567	66.14	189	CM020523.1	8944158	8946239	+	rna-gnl|WGS:POTR|OsKitaake03g122600.1	Eukaryota	1340	41.27	1140	42.11	380	507	19			same	MEEHMQKFKAEAFNQGNLHFPLPAGSESRDDATKAPTPRLRPFRLIRSYAHPHHHHAMAWDPQTRGFPVTPAAQAQLHSSGDSAGVRRREPHQPVTATRAATAAAAAANRGQGKGQSILTNRTTTTTTTTATEQNSGRPQNKGEEAVYRRGWPSVVRAVLFPRRVEASVRASARATRARLRLDSVATL*	MVCAKQHDGRRLVIVKSMMTKVGKTKRGFVVEATMVENHVSKEDSKNYKLRMGFVDGHICAICDDGGNLIRCEGACRRYFHRTISNDADFNCETLNMSQEQVESSKFICKNCVYKQHQCFGCGELGSSDMSSGSAEVYQCSKSRCRRFYHPKCLAEFDSSKNPPVFECPLHECFACKNKGEKYNEETCKNKGQESIKKKQGAENNKKMHLALCRRCPIAYHRKCLPRNISSVPKGCLPRKWKTNKGQVFFYCLKHTMVEHLRSATRDHLKFPKVMEEHMQKYVPKREVENKKLIVYVRKRHRGASKKQGASMVEEVDHGTMESDHVQRSRDINLRAHEQTEAPRNYMSDRNTSTGFVLSFAPKSLFPLPYPGNCGWLDD*
g34118.t1	Oryza sativa	567	66.14	567	66.14	189	CM020523.1	8944158	8946239	+	rna-gnl|WGS:POTR|OsKitaake03g122600.2	Eukaryota	1382	41.97	1038	41.91	346	507	19			same	MEEHMQKFKAEAFNQGNLHFPLPAGSESRDDATKAPTPRLRPFRLIRSYAHPHHHHAMAWDPQTRGFPVTPAAQAQLHSSGDSAGVRRREPHQPVTATRAATAAAAAANRGQGKGQSILTNRTTTTTTTTATEQNSGRPQNKGEEAVYRRGWPSVVRAVLFPRRVEASVRASARATRARLRLDSVATL*	MVENHVSKEDSKNYKLRMGFVDGHICAICDDGGNLIRCEGACRRYFHRTISNDADFNCETLNMSQEQVESSKFICKNCVYKQHQCFGCGELGSSDMSSGSAEVYQCSKSRCRRFYHPKCLAEFDSSKNPPVFECPLHECFACKNKGEKYNEETCKNKGQESIKKKQGAENNKKMHLALCRRCPIAYHRKCLPRNISSVPKGCLPRKWKTNKGQVFFYCLKHTMVEHLRSATRDHLKFPKVMEEHMQKYVPKREVENKKLIVYVRKRHRGASKKQGASMVEEVDHGTMESDHVQRSRDINLRAHEQTEAPRNYMSDRNTSTGFVLSFAPKSLFPLPYPGNCGWLDD*
g34119.t1	Eukaryota	1167	48.5	1167	48.5	389	CM020523.1	8946471	8951480	+	rna-gnl|WGS:POTR|OsKitaake03g122700.1	Eukaryota	2358	52.29	1185	45.99	395	4583	1061	385	homologous	same	METLRKQASKLREHVAKQQQAVRKQFSARYNQDPSLVDEAELECHQNLQRLYNSTRAAKHFQRSIVRGVEGFIAVSTKQMEIVKKLAEDCCRYGNDNQNFGFILARASVEFGNSHSQMEKERENLLKFLGEQVFEPLREMIMSAPLEDARLLTYRYQRIRQDMESQIADVMRKQLKSKESSGREATAAMEAVEVQQQQVTFDRLLAMVDAERAYHQNAADILNKLHDEMVQAKHHDEPENHYDETSSDPKTAATHEHSRSTSEDHIFTNTSEPTRTETSEPTRTETSEPTRNGQEVHYVGEVIHPFDAQADGELSISVGDYVVVRQVAPNGWSEGECKGKAGWFPSAYVEQRDKAPATRHHRRLASCRDTHMELGKLAFPKPRAMSAT*	METLRKQASKLREHVAKQQQAVRKQFSARYNQDPSLVDEAELECHQNLQRLYNSTRAAKHFQRSIVRGVEGFIAVSTKQMEIVKKLAEDCCRYGNDNQNFGFILARASVEFGNSHSQMEKERENLLKFLGEQVFEPLREMIMSAPLEDARLLTYRYQRIRQDMESQIADVMRKQLKSKESSGNADNSVKLQHAESKLSELRTTLSALGREATAAMEAVEVQQQQVTFDRLLAMVDAERAYHQNAADILNKLHDEMVQAKHHDEPENHYDETSSDPKTAATHEHSRSTSEDHIFTNTSEPTRTETSEPTRTETSEPTRNGQEVHYVGEVIHPFDAQADGELSISVGDYVVVRQVAPNGWSEGECKGKAGWFPSAYVEQRDKAPASKVIEPGLLTT*
g3412.t1	Mesangiospermae	1185	54.51	1185	54.51	395	CM020530.1	16020330	16024928	+	rna-gnl|WGS:POTR|OsKitaake10g106100.2	Spermatophyta	1258	49.13	738	50.27	246	3722	665	240	homologous	same	MGRPTAHWTVPSPNYPFVLTSVCSALRRSASPPFRANLARTGGERRGDETTAMVMLEEFAAVLRGQETPPVFLDLEESLRAKGDMTLREEATLKVLKVVATLGKAISTGAIAAVGYYVPGIVGAKFGEPSLPRLPRFAMAAVTSWFAGKVMYYAILQGSTEFILKHGEERMKMELSNIILNKHSDDKTLVEAVKTQFFAEHLFSDQYQDRTLFRWHLRRTYVDSAFMERVKEIEVKSSNDGPGLISGQRIISTRPFGDLMEDPLACILGSPDSNMESNKSAEHTGTIVKRREYTRPCLQRGGGRETAAMVMPRLQELKEIFDVARGKVNPVILDLEESLLAKGNMTLEEEVTIRVSKMTASVFKVFATAAFGASSYYALGLGELSLHARARLDL*	MVMLEEFAAVLRGQETPPVFLDLEESLRAKGDMTLREEATLKVLKVVATLGKAISTGAIAAVGYYVPGIVGAKFGEPSLPRLPRFAMAAGSTEFILKHGEERMKMELSNIILNKHSDDKTLVEAVKTQFFAEHLFSDQYQDRTLFRWHLRRTYVDSAFMERVKEIEVKSSNDGPGLISGQRIISTRPFGDLMEDPLACILGSPDSNMESNKSAEHTGTIVKRREVRAHRRSHRHHHRHADKFSAL*
g3412.t1	Mesangiospermae	1185	54.51	1185	54.51	395	CM020530.1	16020330	16024928	+	rna-gnl|WGS:POTR|OsKitaake10g106100.1	Spermatophyta	1306	48.77	786	49.62	262	3722	713	240	homologous	same	MGRPTAHWTVPSPNYPFVLTSVCSALRRSASPPFRANLARTGGERRGDETTAMVMLEEFAAVLRGQETPPVFLDLEESLRAKGDMTLREEATLKVLKVVATLGKAISTGAIAAVGYYVPGIVGAKFGEPSLPRLPRFAMAAVTSWFAGKVMYYAILQGSTEFILKHGEERMKMELSNIILNKHSDDKTLVEAVKTQFFAEHLFSDQYQDRTLFRWHLRRTYVDSAFMERVKEIEVKSSNDGPGLISGQRIISTRPFGDLMEDPLACILGSPDSNMESNKSAEHTGTIVKRREYTRPCLQRGGGRETAAMVMPRLQELKEIFDVARGKVNPVILDLEESLLAKGNMTLEEEVTIRVSKMTASVFKVFATAAFGASSYYALGLGELSLHARARLDL*	MVMLEEFAAVLRGQETPPVFLDLEESLRAKGDMTLREEATLKVLKVVATLGKAISTGAIAAVGYYVPGIVGAKFGEPSLPRLPRFAMAAVTSWFAGKVMYYAILQGSTEFILKHGEERMKMELSNIILNKHSDDKTLVEAVKTQFFAEHLFSDQYQDRTLFRWHLRRTYVDSAFMERVKEIEVKSSNDGPGLISGQRIISTRPFGDLMEDPLACILGSPDSNMESNKSAEHTGTIVKRREVRAHRRSHRHHHRHADKFSAL*
g3412.t1	Mesangiospermae	1185	54.51	1185	54.51	395	CM020530.1	16020330	16024928	+	rna-gnl|WGS:POTR|OsKitaake10g106200.3	Mesangiospermae	1190	48.4	642	46.57	214	574	111	208	homologous	same	MGRPTAHWTVPSPNYPFVLTSVCSALRRSASPPFRANLARTGGERRGDETTAMVMLEEFAAVLRGQETPPVFLDLEESLRAKGDMTLREEATLKVLKVVATLGKAISTGAIAAVGYYVPGIVGAKFGEPSLPRLPRFAMAAVTSWFAGKVMYYAILQGSTEFILKHGEERMKMELSNIILNKHSDDKTLVEAVKTQFFAEHLFSDQYQDRTLFRWHLRRTYVDSAFMERVKEIEVKSSNDGPGLISGQRIISTRPFGDLMEDPLACILGSPDSNMESNKSAEHTGTIVKRREYTRPCLQRGGGRETAAMVMPRLQELKEIFDVARGKVNPVILDLEESLLAKGNMTLEEEVTIRVSKMTASVFKVFATAAFGASSYYALGLGELSLHARARLDL*	MTLEEEVTIRVSKMTASVFKVFATAAFGASSYYALGLGIAWFGGKFVYYTALRAGAEFILKRGEERMKMELANIILNKHSDEKTLVEAVKENFFAEHLFSDQYQDRQLFRWHLRNTYVDSAFMERVKEIEVKNSDDGSGSISGHRTTNTRSFGDLMEDPLACILGSSDSNIQSNKSAEHTGTTVKRREVRAHRRSHRHHHHHHHRHADKFSAL*
g3412.t1	Mesangiospermae	1185	54.51	1185	54.51	395	CM020530.1	16020330	16024928	+	rna-gnl|WGS:POTR|OsKitaake10g106200.2	Mesangiospermae	1109	47.79	750	48.27	250	574	217	237	homologous	same	MGRPTAHWTVPSPNYPFVLTSVCSALRRSASPPFRANLARTGGERRGDETTAMVMLEEFAAVLRGQETPPVFLDLEESLRAKGDMTLREEATLKVLKVVATLGKAISTGAIAAVGYYVPGIVGAKFGEPSLPRLPRFAMAAVTSWFAGKVMYYAILQGSTEFILKHGEERMKMELSNIILNKHSDDKTLVEAVKTQFFAEHLFSDQYQDRTLFRWHLRRTYVDSAFMERVKEIEVKSSNDGPGLISGQRIISTRPFGDLMEDPLACILGSPDSNMESNKSAEHTGTIVKRREYTRPCLQRGGGRETAAMVMPRLQELKEIFDVARGKVNPVILDLEESLLAKGNMTLEEEVTIRVSKMTASVFKVFATAAFGASSYYALGLGELSLHARARLDL*	MVMPRLQELKEIFDVARGKVNPVILDLEESLLAKGNMTLEEEVTIRVSKMTASVFKVFATAAFGASSYYALGLGIAWFGGKFVYYTALRAGAEFILKRGEERMKMELANIILNKHSDEKTLVEAVKENFFAEHLFSDQYQDRQLFRWHLRNTYVDSAFMERVKEIEVKNSDDGSGSISGHRTTNTRSFGDLMEDPLACILGSSDSNIQSNKSAEHTGTTVKRREVRAHRRSHRHHHHHHHRHADKFSAL*
g3412.t1	Mesangiospermae	1185	54.51	1185	54.51	395	CM020530.1	16020330	16024928	+	rna-gnl|WGS:POTR|OsKitaake10g106200.8	Spermatophyta	1255	48.45	699	46.64	233	573	111	208	homologous	same	MGRPTAHWTVPSPNYPFVLTSVCSALRRSASPPFRANLARTGGERRGDETTAMVMLEEFAAVLRGQETPPVFLDLEESLRAKGDMTLREEATLKVLKVVATLGKAISTGAIAAVGYYVPGIVGAKFGEPSLPRLPRFAMAAVTSWFAGKVMYYAILQGSTEFILKHGEERMKMELSNIILNKHSDDKTLVEAVKTQFFAEHLFSDQYQDRTLFRWHLRRTYVDSAFMERVKEIEVKSSNDGPGLISGQRIISTRPFGDLMEDPLACILGSPDSNMESNKSAEHTGTIVKRREYTRPCLQRGGGRETAAMVMPRLQELKEIFDVARGKVNPVILDLEESLLAKGNMTLEEEVTIRVSKMTASVFKVFATAAFGASSYYALGLGELSLHARARLDL*	MTLEEEVTIRVSKMTASVFKVFATAAFGASSYYALGLGPKIGEPPIPRFPRIGVSTGIAWFGGKFVYYTALRAGAEFILKRGEERMKMELANIILNKHSDEKTLVEAVKENFFAEHLFSDQYQDRQLFRWHLRNTYVDSAFMERVKEIEVKNSDDGSGSISGHRTTNTRSFGDLMEDPLACILGSSDSNIQSNKSAEHTGTTVKRREVRAHRRSHRHHHHHHHRHADKFSAL*
g3412.t1	Mesangiospermae	1185	54.51	1185	54.51	395	CM020530.1	16020330	16024928	+	rna-gnl|WGS:POTR|OsKitaake10g106200.1	Spermatophyta	1182	47.88	807	48.2	269	590	217	237	homologous	same	MGRPTAHWTVPSPNYPFVLTSVCSALRRSASPPFRANLARTGGERRGDETTAMVMLEEFAAVLRGQETPPVFLDLEESLRAKGDMTLREEATLKVLKVVATLGKAISTGAIAAVGYYVPGIVGAKFGEPSLPRLPRFAMAAVTSWFAGKVMYYAILQGSTEFILKHGEERMKMELSNIILNKHSDDKTLVEAVKTQFFAEHLFSDQYQDRTLFRWHLRRTYVDSAFMERVKEIEVKSSNDGPGLISGQRIISTRPFGDLMEDPLACILGSPDSNMESNKSAEHTGTIVKRREYTRPCLQRGGGRETAAMVMPRLQELKEIFDVARGKVNPVILDLEESLLAKGNMTLEEEVTIRVSKMTASVFKVFATAAFGASSYYALGLGELSLHARARLDL*	MVMPRLQELKEIFDVARGKVNPVILDLEESLLAKGNMTLEEEVTIRVSKMTASVFKVFATAAFGASSYYALGLGPKIGEPPIPRFPRIGVSTGIAWFGGKFVYYTALRAGAEFILKRGEERMKMELANIILNKHSDEKTLVEAVKENFFAEHLFSDQYQDRQLFRWHLRNTYVDSAFMERVKEIEVKNSDDGSGSISGHRTTNTRSFGDLMEDPLACILGSSDSNIQSNKSAEHTGTTVKRREVRAHRRSHRHHHHHHHRHADKFSAL*
g3412.t1	Mesangiospermae	1185	54.51	1185	54.51	395	CM020530.1	16020330	16024928	+	rna-gnl|WGS:POTR|OsKitaake10g106200.6	Spermatophyta	1219	48.48	699	46.64	233	574	111	208	homologous	same	MGRPTAHWTVPSPNYPFVLTSVCSALRRSASPPFRANLARTGGERRGDETTAMVMLEEFAAVLRGQETPPVFLDLEESLRAKGDMTLREEATLKVLKVVATLGKAISTGAIAAVGYYVPGIVGAKFGEPSLPRLPRFAMAAVTSWFAGKVMYYAILQGSTEFILKHGEERMKMELSNIILNKHSDDKTLVEAVKTQFFAEHLFSDQYQDRTLFRWHLRRTYVDSAFMERVKEIEVKSSNDGPGLISGQRIISTRPFGDLMEDPLACILGSPDSNMESNKSAEHTGTIVKRREYTRPCLQRGGGRETAAMVMPRLQELKEIFDVARGKVNPVILDLEESLLAKGNMTLEEEVTIRVSKMTASVFKVFATAAFGASSYYALGLGELSLHARARLDL*	MTLEEEVTIRVSKMTASVFKVFATAAFGASSYYALGLGPKIGEPPIPRFPRIGVSTGIAWFGGKFVYYTALRAGAEFILKRGEERMKMELANIILNKHSDEKTLVEAVKENFFAEHLFSDQYQDRQLFRWHLRNTYVDSAFMERVKEIEVKNSDDGSGSISGHRTTNTRSFGDLMEDPLACILGSSDSNIQSNKSAEHTGTTVKRREVRAHRRSHRHHHHHHHRHADKFSAL*
g3412.t1	Mesangiospermae	1185	54.51	1185	54.51	395	CM020530.1	16020330	16024928	+	rna-gnl|WGS:POTR|OsKitaake10g106200.10	Mesangiospermae	1144	47.73	642	46.57	214	570	111	208	homologous	same	MGRPTAHWTVPSPNYPFVLTSVCSALRRSASPPFRANLARTGGERRGDETTAMVMLEEFAAVLRGQETPPVFLDLEESLRAKGDMTLREEATLKVLKVVATLGKAISTGAIAAVGYYVPGIVGAKFGEPSLPRLPRFAMAAVTSWFAGKVMYYAILQGSTEFILKHGEERMKMELSNIILNKHSDDKTLVEAVKTQFFAEHLFSDQYQDRTLFRWHLRRTYVDSAFMERVKEIEVKSSNDGPGLISGQRIISTRPFGDLMEDPLACILGSPDSNMESNKSAEHTGTIVKRREYTRPCLQRGGGRETAAMVMPRLQELKEIFDVARGKVNPVILDLEESLLAKGNMTLEEEVTIRVSKMTASVFKVFATAAFGASSYYALGLGELSLHARARLDL*	MTLEEEVTIRVSKMTASVFKVFATAAFGASSYYALGLGIAWFGGKFVYYTALRAGAEFILKRGEERMKMELANIILNKHSDEKTLVEAVKENFFAEHLFSDQYQDRQLFRWHLRNTYVDSAFMERVKEIEVKNSDDGSGSISGHRTTNTRSFGDLMEDPLACILGSSDSNIQSNKSAEHTGTTVKRREVRAHRRSHRHHHHHHHRHADKFSAL*
g3412.t1	Mesangiospermae	1185	54.51	1185	54.51	395	CM020530.1	16020330	16024928	+	rna-gnl|WGS:POTR|OsKitaake10g106200.11	Spermatophyta	1201	47.71	699	46.64	233	570	111	208	homologous	same	MGRPTAHWTVPSPNYPFVLTSVCSALRRSASPPFRANLARTGGERRGDETTAMVMLEEFAAVLRGQETPPVFLDLEESLRAKGDMTLREEATLKVLKVVATLGKAISTGAIAAVGYYVPGIVGAKFGEPSLPRLPRFAMAAVTSWFAGKVMYYAILQGSTEFILKHGEERMKMELSNIILNKHSDDKTLVEAVKTQFFAEHLFSDQYQDRTLFRWHLRRTYVDSAFMERVKEIEVKSSNDGPGLISGQRIISTRPFGDLMEDPLACILGSPDSNMESNKSAEHTGTIVKRREYTRPCLQRGGGRETAAMVMPRLQELKEIFDVARGKVNPVILDLEESLLAKGNMTLEEEVTIRVSKMTASVFKVFATAAFGASSYYALGLGELSLHARARLDL*	MTLEEEVTIRVSKMTASVFKVFATAAFGASSYYALGLGPKIGEPPIPRFPRIGVSTGIAWFGGKFVYYTALRAGAEFILKRGEERMKMELANIILNKHSDEKTLVEAVKENFFAEHLFSDQYQDRQLFRWHLRNTYVDSAFMERVKEIEVKNSDDGSGSISGHRTTNTRSFGDLMEDPLACILGSSDSNIQSNKSAEHTGTTVKRREVRAHRRSHRHHHHHHHRHADKFSAL*
g3412.t1	Mesangiospermae	1185	54.51	1185	54.51	395	CM020530.1	16020330	16024928	+	rna-gnl|WGS:POTR|OsKitaake10g106200.9	Mesangiospermae	1095	47.67	642	46.57	214	570	111	208	homologous	same	MGRPTAHWTVPSPNYPFVLTSVCSALRRSASPPFRANLARTGGERRGDETTAMVMLEEFAAVLRGQETPPVFLDLEESLRAKGDMTLREEATLKVLKVVATLGKAISTGAIAAVGYYVPGIVGAKFGEPSLPRLPRFAMAAVTSWFAGKVMYYAILQGSTEFILKHGEERMKMELSNIILNKHSDDKTLVEAVKTQFFAEHLFSDQYQDRTLFRWHLRRTYVDSAFMERVKEIEVKSSNDGPGLISGQRIISTRPFGDLMEDPLACILGSPDSNMESNKSAEHTGTIVKRREYTRPCLQRGGGRETAAMVMPRLQELKEIFDVARGKVNPVILDLEESLLAKGNMTLEEEVTIRVSKMTASVFKVFATAAFGASSYYALGLGELSLHARARLDL*	MTLEEEVTIRVSKMTASVFKVFATAAFGASSYYALGLGIAWFGGKFVYYTALRAGAEFILKRGEERMKMELANIILNKHSDEKTLVEAVKENFFAEHLFSDQYQDRQLFRWHLRNTYVDSAFMERVKEIEVKNSDDGSGSISGHRTTNTRSFGDLMEDPLACILGSSDSNIQSNKSAEHTGTTVKRREVRAHRRSHRHHHHHHHRHADKFSAL*
g3412.t1	Mesangiospermae	1185	54.51	1185	54.51	395	CM020530.1	16020330	16024928	+	rna-gnl|WGS:POTR|OsKitaake10g106200.5	Spermatophyta	1247	48.36	699	46.64	233	574	111	208	homologous	same	MGRPTAHWTVPSPNYPFVLTSVCSALRRSASPPFRANLARTGGERRGDETTAMVMLEEFAAVLRGQETPPVFLDLEESLRAKGDMTLREEATLKVLKVVATLGKAISTGAIAAVGYYVPGIVGAKFGEPSLPRLPRFAMAAVTSWFAGKVMYYAILQGSTEFILKHGEERMKMELSNIILNKHSDDKTLVEAVKTQFFAEHLFSDQYQDRTLFRWHLRRTYVDSAFMERVKEIEVKSSNDGPGLISGQRIISTRPFGDLMEDPLACILGSPDSNMESNKSAEHTGTIVKRREYTRPCLQRGGGRETAAMVMPRLQELKEIFDVARGKVNPVILDLEESLLAKGNMTLEEEVTIRVSKMTASVFKVFATAAFGASSYYALGLGELSLHARARLDL*	MTLEEEVTIRVSKMTASVFKVFATAAFGASSYYALGLGPKIGEPPIPRFPRIGVSTGIAWFGGKFVYYTALRAGAEFILKRGEERMKMELANIILNKHSDEKTLVEAVKENFFAEHLFSDQYQDRQLFRWHLRNTYVDSAFMERVKEIEVKNSDDGSGSISGHRTTNTRSFGDLMEDPLACILGSSDSNIQSNKSAEHTGTTVKRREVRAHRRSHRHHHHHHHRHADKFSAL*
g3412.t1	Mesangiospermae	1185	54.51	1185	54.51	395	CM020530.1	16020330	16024928	+	rna-gnl|WGS:POTR|OsKitaake10g106200.12	Spermatophyta	1152	47.66	699	46.64	233	570	111	208	homologous	same	MGRPTAHWTVPSPNYPFVLTSVCSALRRSASPPFRANLARTGGERRGDETTAMVMLEEFAAVLRGQETPPVFLDLEESLRAKGDMTLREEATLKVLKVVATLGKAISTGAIAAVGYYVPGIVGAKFGEPSLPRLPRFAMAAVTSWFAGKVMYYAILQGSTEFILKHGEERMKMELSNIILNKHSDDKTLVEAVKTQFFAEHLFSDQYQDRTLFRWHLRRTYVDSAFMERVKEIEVKSSNDGPGLISGQRIISTRPFGDLMEDPLACILGSPDSNMESNKSAEHTGTIVKRREYTRPCLQRGGGRETAAMVMPRLQELKEIFDVARGKVNPVILDLEESLLAKGNMTLEEEVTIRVSKMTASVFKVFATAAFGASSYYALGLGELSLHARARLDL*	MTLEEEVTIRVSKMTASVFKVFATAAFGASSYYALGLGPKIGEPPIPRFPRIGVSTGIAWFGGKFVYYTALRAGAEFILKRGEERMKMELANIILNKHSDEKTLVEAVKENFFAEHLFSDQYQDRQLFRWHLRNTYVDSAFMERVKEIEVKNSDDGSGSISGHRTTNTRSFGDLMEDPLACILGSSDSNIQSNKSAEHTGTTVKRREVRAHRRSHRHHHHHHHRHADKFSAL*
g3412.t1	Mesangiospermae	1185	54.51	1185	54.51	395	CM020530.1	16020330	16024928	+	rna-gnl|WGS:POTR|OsKitaake10g106200.7	Mesangiospermae	1198	48.5	642	46.57	214	573	111	208	homologous	same	MGRPTAHWTVPSPNYPFVLTSVCSALRRSASPPFRANLARTGGERRGDETTAMVMLEEFAAVLRGQETPPVFLDLEESLRAKGDMTLREEATLKVLKVVATLGKAISTGAIAAVGYYVPGIVGAKFGEPSLPRLPRFAMAAVTSWFAGKVMYYAILQGSTEFILKHGEERMKMELSNIILNKHSDDKTLVEAVKTQFFAEHLFSDQYQDRTLFRWHLRRTYVDSAFMERVKEIEVKSSNDGPGLISGQRIISTRPFGDLMEDPLACILGSPDSNMESNKSAEHTGTIVKRREYTRPCLQRGGGRETAAMVMPRLQELKEIFDVARGKVNPVILDLEESLLAKGNMTLEEEVTIRVSKMTASVFKVFATAAFGASSYYALGLGELSLHARARLDL*	MTLEEEVTIRVSKMTASVFKVFATAAFGASSYYALGLGIAWFGGKFVYYTALRAGAEFILKRGEERMKMELANIILNKHSDEKTLVEAVKENFFAEHLFSDQYQDRQLFRWHLRNTYVDSAFMERVKEIEVKNSDDGSGSISGHRTTNTRSFGDLMEDPLACILGSSDSNIQSNKSAEHTGTTVKRREVRAHRRSHRHHHHHHHRHADKFSAL*
g3412.t1	Mesangiospermae	1185	54.51	1185	54.51	395	CM020530.1	16020330	16024928	+	rna-gnl|WGS:POTR|OsKitaake10g106200.4	Mesangiospermae	1162	48.54	642	46.57	214	574	111	208	homologous	same	MGRPTAHWTVPSPNYPFVLTSVCSALRRSASPPFRANLARTGGERRGDETTAMVMLEEFAAVLRGQETPPVFLDLEESLRAKGDMTLREEATLKVLKVVATLGKAISTGAIAAVGYYVPGIVGAKFGEPSLPRLPRFAMAAVTSWFAGKVMYYAILQGSTEFILKHGEERMKMELSNIILNKHSDDKTLVEAVKTQFFAEHLFSDQYQDRTLFRWHLRRTYVDSAFMERVKEIEVKSSNDGPGLISGQRIISTRPFGDLMEDPLACILGSPDSNMESNKSAEHTGTIVKRREYTRPCLQRGGGRETAAMVMPRLQELKEIFDVARGKVNPVILDLEESLLAKGNMTLEEEVTIRVSKMTASVFKVFATAAFGASSYYALGLGELSLHARARLDL*	MTLEEEVTIRVSKMTASVFKVFATAAFGASSYYALGLGIAWFGGKFVYYTALRAGAEFILKRGEERMKMELANIILNKHSDEKTLVEAVKENFFAEHLFSDQYQDRQLFRWHLRNTYVDSAFMERVKEIEVKNSDDGSGSISGHRTTNTRSFGDLMEDPLACILGSSDSNIQSNKSAEHTGTTVKRREVRAHRRSHRHHHHHHHRHADKFSAL*
g34120.t1	cellular organisms	2019	52.5	2019	52.5	673	CM020523.1	8951613	8959925	+	rna-gnl|WGS:POTR|OsKitaake03g122800.1	cellular organisms	2673	45.83	1785	42.69	595	5643	1212	575	homologous	same	MVLFGTPEWLAPSSNGTVPASLAPSSCHRGAREPTWQEEGASMAGAAASIPVSLMGLRCVVRKGRRVWVVVSTGLIACASPHRSWAAGSSCSYGAARLIARVPPIALGGKVAEMEERENDACRRLASVYRSSVCLPACLDEAGVISCSSRVPLLAHATPHADKTAFSLSHYTPPPHSPLLSPSRSHSTAQHWPPNLSALSPLAAPSTAASSRPTTSSSSSSSSSCSPVAAPTRIAVPLSSARAQAGRQAQCQQFASLTRGTSTSRALSSDGEALLAFKKAVTTSDGIFLNWREQDVDPCNWKGVGCDSHTKRVVCLILAYHKLVGPIPPEIGRLNQLQALSLQGNSLYGSLPPELGNCTKLQQLYLQGNYLSGHIPSEFGDLVELGTLDLSSNTLSGSIPPSLDKLAKLTSFNVSMNFLTGAIPSDGSLVNFNETSFIGNRGLCGKQINSVCKDALQSPSNGPLPPSADDFINRRNGKNSTRLVISAVATVGALLVELCGGSSIVMFHGDLPYSTKEILKKLETMDDENIIGVGGFGTVYKLAMDDGGNLDEVLHEKSEQLDWDAHFGLAKLLEDDKSHITTIVAGTFGYLAPEYMQSGRATEKTDVYSFGVLLLEILSGKRPTDASFIEKGLNIVGWLNFLVEERPTMHRVVQMLESDVITPCPSDFYDSE*	MGSFLRKQPSFLLILLILHLGAREARALSSDGEALLAFKKAVTTSDGIFLNWREQDVDPCNWKGVGCDSHTKRVVCLILAYHKLVGPIPPEIGRLNQLQALSLQGNSLYGSLPPELGNCTKLQQLYLQGNYLSGHIPSEFGDLVELGTLDLSSNTLSGSIPPSLDKLAKLTSFNVSMNFLTGAIPSDGSLVNFNETSFIGNRGLCGKQINSVCKDALQSPSNGPLPPSADDFINRRNGKNSTRLVISAVATVGALLLVALMCFWGCFLYKNFGKKDIHGFRVELCGGSSIVMFHGDLPYSTKEILKKLETMDDENIIGVGGFGTVYKLAMDDGNVFALKRIMKTNEGLGQFFDRELEILGSVKHRYLVNLRGYCNSPSSKLLIYDYLPGGNLDEVLHEKSEQLDWDARINIILGAAKGLAYLHHDCSPRIIHRDIKSSNILLDGNFEARVSDFGLAKLLEDDKSHITTIVAGTFGYLAPEYMQSGRATEKTDVYSFGVLLLEILSGKRPTDASFIEKGLNIVGWLNFLVGENREREIVDPYCEGVQIETLDALLSLAKQCVSSLPEERPTMHRVVQMLESDVITPCPSDFYDSE*
g34121.t1	cellular organisms	465	66.02	465	66.02	155	CM020523.1	8960602	8961066	-	rna-gnl|WGS:POTR|OsKitaake03g122900.1	cellular organisms	851	53.7	465	66.02	155	464	464	155	identical	same	MSMIRRSNVFDPFSLDLWDPFDGFPFGSGSGSLFPRANSDAAAFAGARIDWKETPEAHVFKADVPGLKKEEVKVEVEDGNVLQISGERIKEQEEKTDKWHRVERSSGKFLRRFRLPENTKPEQIKASMENGVLTVTVPKEEPKKPDVKSIQITG*	MSMIRRSNVFDPFSLDLWDPFDGFPFGSGSGSLFPRANSDAAAFAGARIDWKETPEAHVFKADVPGLKKEEVKVEVEDGNVLQISGERIKEQEEKTDKWHRVERSSGKFLRRFRLPENTKPEQIKASMENGVLTVTVPKEEPKKPDVKSIQITG*
g34122.t1	cellular organisms	486	66.46	486	66.46	162	CM020523.1	8961634	8962119	+	rna-gnl|WGS:POTR|OsKitaake03g123000.1	cellular organisms	980	52.96	486	66.46	162	485	485	162	identical	same	MSLIRRSNVFDPFSLDLWDPFDGFPFGSGSRSSGSIFPSFPRGTSSETAAFAGARIDWKETPEAHVFKADVPGLKKEEVKVEVEDGNVLQISGERSKEQEEKTDKWHRVERSSGKFLRRFRLPENTKPEQIKASMENGVLTVTVPKEEPKKPDVKSIQVTG*	MSLIRRSNVFDPFSLDLWDPFDGFPFGSGSRSSGSIFPSFPRGTSSETAAFAGARIDWKETPEAHVFKADVPGLKKEEVKVEVEDGNVLQISGERSKEQEEKTDKWHRVERSSGKFLRRFRLPENTKPEQIKASMENGVLTVTVPKEEPKKPDVKSIQVTG*
g34124.t1	cellular organisms	480	66.67	480	66.67	160	CM020523.1	8964720	8965199	-	rna-gnl|WGS:POTR|OsKitaake03g123100.1	cellular organisms	480	66.67	480	66.67	160	479	479	160	identical	same	MSLIRRGNAFDPFSLDLWDPVDGFPFGSGGSSSSSGSLFPRANSDAAAFAGARIDWKETPEVHVFKADVPGLKKEEVKVEVDDGNILQISGERSREQEEKSDKWHRVERSSGKFLRRFRLPENTKPEQIKASMENGVLTVTVPKEEPKKPDVKSIQISG*	MSLIRRGNAFDPFSLDLWDPVDGFPFGSGGSSSSSGSLFPRANSDAAAFAGARIDWKETPEVHVFKADVPGLKKEEVKVEVDDGNILQISGERSREQEEKSDKWHRVERSSGKFLRRFRLPENTKPEQIKASMENGVLTVTVPKEEPKKPDVKSIQISG*
g34125.t1	Oryza sativa	402	60.2	402	60.2	134	CM020523.1	8966382	8966783	-	rna-gnl|WGS:POTR|OsKitaake03g123200.1	cellular organisms	2859	50.61	1221	64.86	407	123				same	MIESPARSMLSVATALQPGLAGWPEGVNNTGEPNPPSLPSQPPRYQPLLLLKSLAAGREVPRSALFLVFSGSSLPPNHKFAPVYHSLSSPQLQRRHCCLVACSCPPPPTSIHLNAWISPFPPPPSTATQPPGP*	MAAAATTSSHLLLLSRQQAAASLQCGLSFRRQPGRLAGGSSAPSVRCMAAVDTASAPAATEASKKSSYEITTLTTWLLKQEQAGTIDGEMTIVLASISTACKQIASLVQRAPISNLTGVQGAVNVQGEDQKKLDVVSNEVFSNCLKSSGRTGVIASEEEDVPVAVEESYSGNYIVVFDPLDGSSNIDAAVSTGSIFGIYSPNDECLADIADDQNLDQVEQRCIVSVCQPGSNLLAAGYCMYSSSVIFVLTIGTGVYVFTLDPMYGEFVLTQEKVQIPKAGKIYAFNEGNYALWDDKLKSYMDSLKEPGPSGKPYSARYIGSLVGDFHRTLLYGGIYGYPRDQKSKNGKLRLLYECAPMSFIVEQAGGKGSDGHQRILDIMPTEIHQRVPLYIGSVEEVEKVEKFLA*
g34126.t1	cellular organisms	1221	64.86	1221	64.86	407	CM020523.1	8968120	8969645	-	rna-gnl|WGS:POTR|OsKitaake03g123200.1	cellular organisms	2859	50.61	1221	64.86	407	1525	1217	386	identical	same	MAAAATTSSHLLLLSRQQAAASLQCGLSFRRQPGRLAGGSSAPSVRCMAAVDTASAPAATEASKKSSYEITTLTTWLLKQEQAGTIDGEMTIVLASISTACKQIASLVQRAPISNLTGVQGAVNVQGEDQKKLDVVSNEVFSNCLKSSGRTGVIASEEEDVPVAVEESYSGNYIVVFDPLDGSSNIDAAVSTGSIFGIYSPNDECLADIADDQNLDQVEQRCIVSVCQPGSNLLAAGYCMYSSSVIFVLTIGTGVYVFTLDPMYGEFVLTQEKVQIPKAGKIYAFNEGNYALWDDKLKSYMDSLKEPGPSGKPYSARYIGSLVGDFHRTLLYGGIYGYPRDQKSKNGKLRLLYECAPMSFIVEQAGGKGSDGHQRILDIMPTEIHQRVPLYIGSVEEVEKVEKFLA*	MAAAATTSSHLLLLSRQQAAASLQCGLSFRRQPGRLAGGSSAPSVRCMAAVDTASAPAATEASKKSSYEITTLTTWLLKQEQAGTIDGEMTIVLASISTACKQIASLVQRAPISNLTGVQGAVNVQGEDQKKLDVVSNEVFSNCLKSSGRTGVIASEEEDVPVAVEESYSGNYIVVFDPLDGSSNIDAAVSTGSIFGIYSPNDECLADIADDQNLDQVEQRCIVSVCQPGSNLLAAGYCMYSSSVIFVLTIGTGVYVFTLDPMYGEFVLTQEKVQIPKAGKIYAFNEGNYALWDDKLKSYMDSLKEPGPSGKPYSARYIGSLVGDFHRTLLYGGIYGYPRDQKSKNGKLRLLYECAPMSFIVEQAGGKGSDGHQRILDIMPTEIHQRVPLYIGSVEEVEKVEKFLA*
g34130.t1	Embryophyta	1713	67.89	1713	67.89	571	CM020523.1	8976851	8980817	+	rna-gnl|WGS:POTR|OsKitaake03g123300.1	Embryophyta	2006	61.27	1326	68.33	442	3057	1323	442	homologous	same	MSNPGLIDPWISHVERQPGNHNDETRSHRVDLHPHEREYNNPARRDARTHGAGAERTTLASSHSAAQRGRNPDPPIKPSTRAGAANGAAQPPGAVGVITQHKRNRAAAPKRAEAAAEGDRSSRNRRAVSMRKLCPNLERDDALDTVLEVPIPEEMFSRGSGGGGSRGSRFGCTNVKSWVRPNASDRSGGAGEPCSMSRGELQLMLGVIGAPLIPLPVDHAKQSPCSVLCEQLKADPIESSTAKYIIQQYIAASGGEWALNKVTNMYAMGKVRMTAAELNSSDADGGGGGGGGHRGGKKSSKNGGEVGGFVLWQKKPELWSLELVVSGCKISAGSDGKVAWRQTPWHQSHASRGPPRPLRRSLQGLDPMLTASLFADAVCIGERSVDGEDCFVLKVEAEASSLRARNSSSVEIIRHTVWGYFSQRTGLLVQLEDSHLLQIKSSGHGSVFWETTMESHLHDYRAVDGVNIAHAGRTAVSLVRFGDSSDGNTRTRMEEVWNIEEVDFNIWGLSMDCFLPPSDLKDSKEDKDVSAAVKPARPPPIRIPAVAVRVGPSQVAAVNMDDSDSLIARS*	MRKLCPNLERDDALDTVLEVPIPEEMFSRGSGGGGSRGSRFGCTNVKSWVRPNASDRSGGAGEPCSMSRGELQLMLGVIGAPLIPLPVDHAKQSPCSVLCEQLKADPIESSTAKYIIQQYIAASGGEWALNKVTNMYAMGKVRMTAAELNSSDADGGGGGGGGHRGGKKSSKNGGEVGGFVLWQKKPELWSLELVVSGCKISAGSDGKVAWRQTPWHQSHASRGPPRPLRRSLQGLDPMLTASLFADAVCIGERSVDGEDCFVLKVEAEASSLRARNSSSVEIIRHTVWGYFSQRTGLLVQLEDSHLLQIKSSGHGSVFWETTMESHLHDYRAVDGVNIAHAGRTAVSLVRFGDSSDGNTRTRMEEVWNIEEVDFNIWGLSMDCFLPPSDLKDSKEDKDVSAAVKPARPPPIRIPAVAVRVGPSQVAAVNMDDSDSLIARS*
g34134.t1	Eukaryota	831	53.55	831	53.55	277	CM020523.1	8992847	8995473	+	rna-gnl|WGS:POTR|OsKitaake03g123500.1	Eukaryota	1872	49.15	1041	52.64	347	2626	812	273	homologous	same	MQTEARVGMAAATMDSGAAAAAARRYSTQQQQQQPPPPQLHHHQPQLGTVPHLLAGGVAGAVSKTCTAPLARLTILFQVQGMHSDVATMRKTSIWREASRIVYEEGFRAFWKGNLVTIAHRLPYSSISFYTYERYKNLLQMIPGLDRNGGFGADVGVRLIGGGLSGITAASMTYPLDLVRTRLAAQTNTAYYRGISHALYAICRDEGVKGLYKGLGATLLGVGPSIAISFCVYETLRSHWQIERPYDSPVLISLACGSLSGIASSTITFPLDLNNT*	MQTEARVGMAAATMDSGAAAAAARRYSTQQQQQQPPPPQLHHHQPQLGTVPHLLAGGVAGAVSKTCTAPLARLTILFQVQGMHSDVATMRKTSIWREASRIVYEEGFRAFWKGNLVTIAHRLPYSSISFYTYERYKNLLQMIPGLDRNGGFGADVGVRLIGGGLSGITAASMTYPLDLVRTRLAAQTNTAYYRGISHALYAICRDEGVKGLYKGLGATLLGVGPSIAISFCVYETLRSHWQIERPYDSPVLISLACGSLSGIASSTITFPLDLVRRRMQLEGAAGRARVYQTGLFGTFGHIVRTESLRGLYRGILPEYCKVVPSVGIVFMTYETLKSILTELASDD*
g34134.t1	Eukaryota	831	53.55	831	53.55	277	CM020523.1	8992847	8995473	+	rna-gnl|WGS:POTR|OsKitaake03g123500.2	Eukaryota	1822	49.23	885	53.79	295	2626	762	244	homologous	same	MQTEARVGMAAATMDSGAAAAAARRYSTQQQQQQPPPPQLHHHQPQLGTVPHLLAGGVAGAVSKTCTAPLARLTILFQVQGMHSDVATMRKTSIWREASRIVYEEGFRAFWKGNLVTIAHRLPYSSISFYTYERYKNLLQMIPGLDRNGGFGADVGVRLIGGGLSGITAASMTYPLDLVRTRLAAQTNTAYYRGISHALYAICRDEGVKGLYKGLGATLLGVGPSIAISFCVYETLRSHWQIERPYDSPVLISLACGSLSGIASSTITFPLDLNNT*	MQTEARVGMAAATMDSGAAAAAARRYSTQQQQQQPPPPQLHHHQPQLGTVPHLLAGGVAGAVSKTCTAPLARLTILFQVQGMHSDVATMRKTSIWREASRIVYEEGFRAFWKGNLVTIAHRLPYSSISFYTYERYKNLLQMIPGLDRNGGFGADVGVRLIGGGLSGITAASMTYPLDLVRTRLAAQTNTAYYRGISHALYAICRDEGVKGLYKGLGATLLGVGPSIAISFCVYETLRSHWQIERNCILNYYISVGSSKTPHAVGRRSWKGPCLPNWTFWNIWAYRSHRKFKRIV*
g34135.t1	Eukaryota	1407	50.18	1407	50.18	469	CM020523.1	8997157	9001917	-	rna-gnl|WGS:POTR|OsKitaake03g123600.2	cellular organisms	2413	49.32	1506	50.07	502	4760	1394	502	homologous	same	MAYSSRSCDQCSHERRSGFMKWLCAFLKGTKDGEANRRRPRVTAGEETTLWEEPVRPKKEEPPRHNNEEMDHALALALADDAKNTKERNHDKGENDEELARAIQDSLNMNPYQPYNPCAPSQTQARSRGYRVCGGCKHEIGHGHYLSCLGMYWHPQCFRCSSCRHPIREMEFTLLGTDPYHKLCYKELHHPKCDVCLQFIPTNRTGLIEYRAHPFWGQKYCPLHEHDRTPRCCSCEKMEPRNTKDYYEGMNMKLDQQIPMLLVERQALNEAMEGESKGPHHMPETRGLCLSEEQTVTSILRRPRIGANRLLDMKTQPQKLTRRCEVTAILVLFGLPRLLTGSILAHELMHGWLRLKGYRNLKAEIEEGICQVMSYLWLESEILPSTSRYGQASTSYASSSSSSCRPPPSKKGGISHTEKKLGEFFLHQIANDTSSAYGDGFRAAYAAVNKYGLRQSLNHIRLTGGFPV*	MAYSSRSCDQCSHERRSGFMKWLCAFLKGTKDGEANRRRPRVTAGEETTLWEEPVRPKKEEPPRHNNEEMDHALALALADDAKNTKERNHDKGENDEELARAIQDSLNMNPYQPYNPCAPSQTQARSRGYRVCGGCKHEIGHGHYLSCLGMYWHPQCFRCSSCRHPIREMEFTLLGTDPYHKLCYKELHHPKCDVCLQFIPTNRTGLIEYRAHPFWGQKYCPLHEHDRTPRCCSCEKMEPRNTKYMSLGDGRSLCMECLDSAIMDTGECQPLYHSIRDYYEGMNMKLDQQIPMLLVERQALNEAMEGESKGPHHMPETRGLCLSEEQTVTSILRRPRIGANRLLDMKTQPQKLTRRCEVTAILVLFGLPRLLTGSILAHELMHGWLRLKGYRNLKAEIEEGICQVMSYLWLESEILPSTSRYGQASTSYASSSSSSCRPPPSKKGGISHTEKKLGEFFLHQIANDTSSAYGDGFRAAYAAVNKYGLRQSLNHIRLTGGFPV*
g34135.t1	Eukaryota	1407	50.18	1407	50.18	469	CM020523.1	8997157	9001917	-	rna-gnl|WGS:POTR|OsKitaake03g123600.1	cellular organisms	2605	49.21	1533	49.64	511	4760	1355	489	homologous	same	MAYSSRSCDQCSHERRSGFMKWLCAFLKGTKDGEANRRRPRVTAGEETTLWEEPVRPKKEEPPRHNNEEMDHALALALADDAKNTKERNHDKGENDEELARAIQDSLNMNPYQPYNPCAPSQTQARSRGYRVCGGCKHEIGHGHYLSCLGMYWHPQCFRCSSCRHPIREMEFTLLGTDPYHKLCYKELHHPKCDVCLQFIPTNRTGLIEYRAHPFWGQKYCPLHEHDRTPRCCSCEKMEPRNTKDYYEGMNMKLDQQIPMLLVERQALNEAMEGESKGPHHMPETRGLCLSEEQTVTSILRRPRIGANRLLDMKTQPQKLTRRCEVTAILVLFGLPRLLTGSILAHELMHGWLRLKGYRNLKAEIEEGICQVMSYLWLESEILPSTSRYGQASTSYASSSSSSCRPPPSKKGGISHTEKKLGEFFLHQIANDTSSAYGDGFRAAYAAVNKYGLRQSLNHIRLTGGFPV*	MLATQAISCGVLSLCFLILFNAERRSGFMKWLCAFLKGTKDGEANRRRPRVTAGEETTLWEEPVRPKKEEPPRHNNEEMDHALALALADDAKNTKERNHDKGENDEELARAIQDSLNMNPYQPYNPCAPSQTQARSRGYRVCGGCKHEIGHGHYLSCLGMYWHPQCFRCSSCRHPIREMEFTLLGTDPYHKLCYKELHHPKCDVCLQFIPTNRTGLIEYRAHPFWGQKYCPLHEHDRTPRCCSCEKMEPRNTKYMSLGDGRSLCMECLDSAIMDTGECQPLYHSIRDYYEGMNMKLDQQIPMLLVERQALNEAMEGESKGPHHMPETRGLCLSEEQTVTSILRRPRIGANRLLDMKTQPQKLTRRCEVTAILVLFGLPRLLTGSILAHELMHGWLRLKGYRNLKAEIEEGICQVMSYLWLESEILPSTSRYGQASTSYASSSSSSCRPPPSKKGGISHTEKKLGEFFLHQIANDTSSAYGDGFRAAYAAVNKYGLRQSLNHIRLTGGFPV*
g34138.t1	Eukaryota	348	57.76	348	57.76	116	CM020523.1	9011019	9013983	+	rna-gnl|WGS:POTR|OsKitaake03g123700.2	cellular organisms	1683	47.47	969	47.47	323	2964	344	106	homologous	same	MAAAPGAGGQGGGGMDAVLLDDIIRRLLEVRTARPGKQVQLSESEIRQLCTVSREIFLSQPNLLELEAPIKICGDIHGQYSDLLRLFEYGGFPPEANYLFLGYMDFMMNANADLI*	MAAAPGAGGQGGGGMDAVLLDDIIRRLLEVRTARPGKQVQLSESEIRQLCTVSREIFLSQPNLLELEAPIKICGDIHGQYSDLLRLFEYGGFPPEANYLFLGDYVDRGKQSLETICLLLAYKIKYPENFFLLRGNHECASINRIYGFYDECKRRFNVRLWKVFTDCFNCLPVAALIDDKILCMHGGLSPDLTHLDEIKSLPRPTDVPDTGLLCDLLWSDPGKDVQGWGMNDRGVSYTFGADKVSEFLEKHDLDLICRAHQVVEDGYEFFADRQLVTIFSAPNYCGEFDNAGAMMSVDETLMCSFQILKPAERKGKFMASNKM*
g34138.t1	Eukaryota	348	57.76	348	57.76	116	CM020523.1	9011019	9013983	+	rna-gnl|WGS:POTR|OsKitaake03g123700.3	cellular organisms	1803	46.87	969	47.47	323	2964	344	106	homologous	same	MAAAPGAGGQGGGGMDAVLLDDIIRRLLEVRTARPGKQVQLSESEIRQLCTVSREIFLSQPNLLELEAPIKICGDIHGQYSDLLRLFEYGGFPPEANYLFLGYMDFMMNANADLI*	MAAAPGAGGQGGGGMDAVLLDDIIRRLLEVRTARPGKQVQLSESEIRQLCTVSREIFLSQPNLLELEAPIKICGDIHGQYSDLLRLFEYGGFPPEANYLFLGDYVDRGKQSLETICLLLAYKIKYPENFFLLRGNHECASINRIYGFYDECKRRFNVRLWKVFTDCFNCLPVAALIDDKILCMHGGLSPDLTHLDEIKSLPRPTDVPDTGLLCDLLWSDPGKDVQGWGMNDRGVSYTFGADKVSEFLEKHDLDLICRAHQVVEDGYEFFADRQLVTIFSAPNYCGEFDNAGAMMSVDETLMCSFQILKPAERKGKFMASNKM*
g34138.t1	Eukaryota	348	57.76	348	57.76	116	CM020523.1	9011019	9013983	+	rna-gnl|WGS:POTR|OsKitaake03g123700.1	cellular organisms	1841	44.49	969	47.47	323	2964	344	106	homologous	same	MAAAPGAGGQGGGGMDAVLLDDIIRRLLEVRTARPGKQVQLSESEIRQLCTVSREIFLSQPNLLELEAPIKICGDIHGQYSDLLRLFEYGGFPPEANYLFLGYMDFMMNANADLI*	MAAAPGAGGQGGGGMDAVLLDDIIRRLLEVRTARPGKQVQLSESEIRQLCTVSREIFLSQPNLLELEAPIKICGDIHGQYSDLLRLFEYGGFPPEANYLFLGDYVDRGKQSLETICLLLAYKIKYPENFFLLRGNHECASINRIYGFYDECKRRFNVRLWKVFTDCFNCLPVAALIDDKILCMHGGLSPDLTHLDEIKSLPRPTDVPDTGLLCDLLWSDPGKDVQGWGMNDRGVSYTFGADKVSEFLEKHDLDLICRAHQVVEDGYEFFADRQLVTIFSAPNYCGEFDNAGAMMSVDETLMCSFQILKPAERKGKFMASNKM*
g34139.t1	Viridiplantae	1482	48.31	1482	48.31	494	CM020523.1	9019090	9022249	-	rna-gnl|WGS:POTR|OsKitaake03g123800.3	Viridiplantae	1961	47.32	1194	43.22	398	3157	1162	396	homologous	same	MGVLNNLPDRARSRRYRRSPRHRPSSFASRLRIPSFQKADRFVGRSPEMEANHASRGRRTLEEIRQKRAAERMQQQHNPAAAASLVDPYGNPGAGAELLGRVRELENGNIALERENQMLLSKIAEKEVEKDSLVNRLNDLERNIVPSLKKAVNDISLEKDAAAVAKEDALAQLRSMKKRLKEAEEEQYRAEEDSASLRAQLNTLQQQVMSNSYTGFPVGVSNEHILAMEKEVENLQAQLKQESLLRQQEQQKLSEESLLRQQEQQKLTGEQSHAASLVAEKKELEEKIAALTKKASDEASEFAARKAFSMEDREKLESQLHDMALMVERLEGSRQKLLMEIDSQSSEIEKLFEENSALSTSYQEAVAVTMQWENQVKDCLKQNEELRSHLEKLRLEQATLLKTSNTTIQPDGQNETSISFPPEFVTENLSLKDQLIKEQSRSEGLSAEIMKLSAELRKAVQAQNNLARLYRPVLRGIESNLMKMKQETYATIQ*	MNIDRGKELENGNIALERENQMLLSKIAEKEVEKDSLVNRLNDLERNIVPSLKKAVNDISLEKDAAAVAKEDALAQLRSMKKRLKEAEEEQYRAEEDSASLRAQLNTLQQQVMSNSYTGFPVGVSNEHILAMEKEVENLQAQLKQESLLRQQEQQKLSEESLLRQQEQQKLTGEQSHAASLVAEKKELEEKIAALTKKASDEASEFAARKAFSMEDREKLESQLHDMALMVERLEGSRQKLLMEIDSQSSEIEKLFEENSALSTSYQEAVAVTMQWENQVKDCLKQNEELRSHLEKLRLEQATLLKTSNTTIQPDGQNETSISFPPEFVTENLSLKDQLIKEQSRSEGLSAEIMKLSAELRKAVQAQNNLARLYRPVLRGIESNLMKMKQETYATIQ*
g34139.t1	Viridiplantae	1482	48.31	1482	48.31	494	CM020523.1	9019090	9022249	-	rna-gnl|WGS:POTR|OsKitaake03g123800.4	Viridiplantae	1914	47.23	1329	46.05	443	3157	1314	446	homologous	same	MGVLNNLPDRARSRRYRRSPRHRPSSFASRLRIPSFQKADRFVGRSPEMEANHASRGRRTLEEIRQKRAAERMQQQHNPAAAASLVDPYGNPGAGAELLGRVRELENGNIALERENQMLLSKIAEKEVEKDSLVNRLNDLERNIVPSLKKAVNDISLEKDAAAVAKEDALAQLRSMKKRLKEAEEEQYRAEEDSASLRAQLNTLQQQVMSNSYTGFPVGVSNEHILAMEKEVENLQAQLKQESLLRQQEQQKLSEESLLRQQEQQKLTGEQSHAASLVAEKKELEEKIAALTKKASDEASEFAARKAFSMEDREKLESQLHDMALMVERLEGSRQKLLMEIDSQSSEIEKLFEENSALSTSYQEAVAVTMQWENQVKDCLKQNEELRSHLEKLRLEQATLLKTSNTTIQPDGQNETSISFPPEFVTENLSLKDQLIKEQSRSEGLSAEIMKLSAELRKAVQAQNNLARLYRPVLRGIESNLMKMKQETYATIQ*	MEANHASRGRRTLEEIRQKRAAERMQQQHNPAAAASLVDPYGAGAELLGRVRELENGNIALERENQMLLSKIAEKEVEKDSLVNRLNDLERNIVPSLKKAVNDISLEKDAAAVAKEDALAQLRSMKKRLKEAEEEQYRAEEDSASLRAQLNTLQQQVMSNSYTGFPVGVSNEHILAMEKEVENLQAQLKQESLLRQQEQQKLSEESLLRQQEQQKLTGEQSHAASLVAEKKELEEKIAALTKKASDEASEFAARKAFSMEDREKLESQLHDMALMVERLEGSRQKLLMEIDSQSSEIEKLFEENSALSTSYQEAVAVTMQWENQVKDCLKQNEELRSHLEKLRLEQATLLKTSNTTIQPDGQNETSISFPPEFVTENLSLKDQLIKEQSRSEGLSAEIMKLSAELRKAVQAQNNLARLYRPVLRGIESNLMKMKQETYATIQ*
g34139.t1	Viridiplantae	1482	48.31	1482	48.31	494	CM020523.1	9019090	9022249	-	rna-gnl|WGS:POTR|OsKitaake03g123800.2	Viridiplantae	2005	47.33	1131	43.41	377	3157	1119	377	homologous	same	MGVLNNLPDRARSRRYRRSPRHRPSSFASRLRIPSFQKADRFVGRSPEMEANHASRGRRTLEEIRQKRAAERMQQQHNPAAAASLVDPYGNPGAGAELLGRVRELENGNIALERENQMLLSKIAEKEVEKDSLVNRLNDLERNIVPSLKKAVNDISLEKDAAAVAKEDALAQLRSMKKRLKEAEEEQYRAEEDSASLRAQLNTLQQQVMSNSYTGFPVGVSNEHILAMEKEVENLQAQLKQESLLRQQEQQKLSEESLLRQQEQQKLTGEQSHAASLVAEKKELEEKIAALTKKASDEASEFAARKAFSMEDREKLESQLHDMALMVERLEGSRQKLLMEIDSQSSEIEKLFEENSALSTSYQEAVAVTMQWENQVKDCLKQNEELRSHLEKLRLEQATLLKTSNTTIQPDGQNETSISFPPEFVTENLSLKDQLIKEQSRSEGLSAEIMKLSAELRKAVQAQNNLARLYRPVLRGIESNLMKMKQETYATIQ*	MLLSKIAEKEVEKDSLVNRLNDLERNIVPSLKKAVNDISLEKDAAAVAKEDALAQLRSMKKRLKEAEEEQYRAEEDSASLRAQLNTLQQQVMSNSYTGFPVGVSNEHILAMEKEVENLQAQLKQESLLRQQEQQKLSEESLLRQQEQQKLTGEQSHAASLVAEKKELEEKIAALTKKASDEASEFAARKAFSMEDREKLESQLHDMALMVERLEGSRQKLLMEIDSQSSEIEKLFEENSALSTSYQEAVAVTMQWENQVKDCLKQNEELRSHLEKLRLEQATLLKTSNTTIQPDGQNETSISFPPEFVTENLSLKDQLIKEQSRSEGLSAEIMKLSAELRKAVQAQNNLARLYRPVLRGIESNLMKMKQETYATIQ*
g34139.t1	Viridiplantae	1482	48.31	1482	48.31	494	CM020523.1	9019090	9022249	-	rna-gnl|WGS:POTR|OsKitaake03g123800.1	Viridiplantae	1923	47.32	1338	46.19	446	3157	1323	446	homologous	same	MGVLNNLPDRARSRRYRRSPRHRPSSFASRLRIPSFQKADRFVGRSPEMEANHASRGRRTLEEIRQKRAAERMQQQHNPAAAASLVDPYGNPGAGAELLGRVRELENGNIALERENQMLLSKIAEKEVEKDSLVNRLNDLERNIVPSLKKAVNDISLEKDAAAVAKEDALAQLRSMKKRLKEAEEEQYRAEEDSASLRAQLNTLQQQVMSNSYTGFPVGVSNEHILAMEKEVENLQAQLKQESLLRQQEQQKLSEESLLRQQEQQKLTGEQSHAASLVAEKKELEEKIAALTKKASDEASEFAARKAFSMEDREKLESQLHDMALMVERLEGSRQKLLMEIDSQSSEIEKLFEENSALSTSYQEAVAVTMQWENQVKDCLKQNEELRSHLEKLRLEQATLLKTSNTTIQPDGQNETSISFPPEFVTENLSLKDQLIKEQSRSEGLSAEIMKLSAELRKAVQAQNNLARLYRPVLRGIESNLMKMKQETYATIQ*	MEANHASRGRRTLEEIRQKRAAERMQQQHNPAAAASLVDPYGNPGAGAELLGRVRELENGNIALERENQMLLSKIAEKEVEKDSLVNRLNDLERNIVPSLKKAVNDISLEKDAAAVAKEDALAQLRSMKKRLKEAEEEQYRAEEDSASLRAQLNTLQQQVMSNSYTGFPVGVSNEHILAMEKEVENLQAQLKQESLLRQQEQQKLSEESLLRQQEQQKLTGEQSHAASLVAEKKELEEKIAALTKKASDEASEFAARKAFSMEDREKLESQLHDMALMVERLEGSRQKLLMEIDSQSSEIEKLFEENSALSTSYQEAVAVTMQWENQVKDCLKQNEELRSHLEKLRLEQATLLKTSNTTIQPDGQNETSISFPPEFVTENLSLKDQLIKEQSRSEGLSAEIMKLSAELRKAVQAQNNLARLYRPVLRGIESNLMKMKQETYATIQ*
g3414.t1	Spermatophyta	717	50.21	717	50.21	239	CM020530.1	16026842	16030072	+	rna-gnl|WGS:POTR|OsKitaake10g106200.12	Spermatophyta	1152	47.66	699	46.64	233	3062	505	198	homologous	same	MDHAGGELRRLRPSHRGGRRYKEKKASPPPSLPTAGFAAGGLQRRRGPKIGEPPIPRFPRIGVSTGIAWFGGKFVYYTALRAGAEFILKRGEERMKMELANIILNKHSDEKTLVEAVKENFFAEHLFSDQYQDRQLFRWHLRNTYVDSAFMERVKEIEVKNSDDGSGSISGHRTTNTRSFGDLMEDPLACILGSSDSNIQSNKSAEHTGTTVKRRETLRSSDANCLFLRDIANSPAAT*	MTLEEEVTIRVSKMTASVFKVFATAAFGASSYYALGLGPKIGEPPIPRFPRIGVSTGIAWFGGKFVYYTALRAGAEFILKRGEERMKMELANIILNKHSDEKTLVEAVKENFFAEHLFSDQYQDRQLFRWHLRNTYVDSAFMERVKEIEVKNSDDGSGSISGHRTTNTRSFGDLMEDPLACILGSSDSNIQSNKSAEHTGTTVKRREVRAHRRSHRHHHHHHHRHADKFSAL*
g3414.t1	Spermatophyta	717	50.21	717	50.21	239	CM020530.1	16026842	16030072	+	rna-gnl|WGS:POTR|OsKitaake10g106200.2	Mesangiospermae	1109	47.79	750	48.27	250	3067	449	151	homologous	same	MDHAGGELRRLRPSHRGGRRYKEKKASPPPSLPTAGFAAGGLQRRRGPKIGEPPIPRFPRIGVSTGIAWFGGKFVYYTALRAGAEFILKRGEERMKMELANIILNKHSDEKTLVEAVKENFFAEHLFSDQYQDRQLFRWHLRNTYVDSAFMERVKEIEVKNSDDGSGSISGHRTTNTRSFGDLMEDPLACILGSSDSNIQSNKSAEHTGTTVKRRETLRSSDANCLFLRDIANSPAAT*	MVMPRLQELKEIFDVARGKVNPVILDLEESLLAKGNMTLEEEVTIRVSKMTASVFKVFATAAFGASSYYALGLGIAWFGGKFVYYTALRAGAEFILKRGEERMKMELANIILNKHSDEKTLVEAVKENFFAEHLFSDQYQDRQLFRWHLRNTYVDSAFMERVKEIEVKNSDDGSGSISGHRTTNTRSFGDLMEDPLACILGSSDSNIQSNKSAEHTGTTVKRREVRAHRRSHRHHHHHHHRHADKFSAL*
g3414.t1	Spermatophyta	717	50.21	717	50.21	239	CM020530.1	16026842	16030072	+	rna-gnl|WGS:POTR|OsKitaake10g106200.1	Spermatophyta	1182	47.88	807	48.2	269	3067	505	198	homologous	same	MDHAGGELRRLRPSHRGGRRYKEKKASPPPSLPTAGFAAGGLQRRRGPKIGEPPIPRFPRIGVSTGIAWFGGKFVYYTALRAGAEFILKRGEERMKMELANIILNKHSDEKTLVEAVKENFFAEHLFSDQYQDRQLFRWHLRNTYVDSAFMERVKEIEVKNSDDGSGSISGHRTTNTRSFGDLMEDPLACILGSSDSNIQSNKSAEHTGTTVKRRETLRSSDANCLFLRDIANSPAAT*	MVMPRLQELKEIFDVARGKVNPVILDLEESLLAKGNMTLEEEVTIRVSKMTASVFKVFATAAFGASSYYALGLGPKIGEPPIPRFPRIGVSTGIAWFGGKFVYYTALRAGAEFILKRGEERMKMELANIILNKHSDEKTLVEAVKENFFAEHLFSDQYQDRQLFRWHLRNTYVDSAFMERVKEIEVKNSDDGSGSISGHRTTNTRSFGDLMEDPLACILGSSDSNIQSNKSAEHTGTTVKRREVRAHRRSHRHHHHHHHRHADKFSAL*
g3414.t1	Spermatophyta	717	50.21	717	50.21	239	CM020530.1	16026842	16030072	+	rna-gnl|WGS:POTR|OsKitaake10g106200.7	Mesangiospermae	1198	48.5	642	46.57	214	3060	449	151	homologous	same	MDHAGGELRRLRPSHRGGRRYKEKKASPPPSLPTAGFAAGGLQRRRGPKIGEPPIPRFPRIGVSTGIAWFGGKFVYYTALRAGAEFILKRGEERMKMELANIILNKHSDEKTLVEAVKENFFAEHLFSDQYQDRQLFRWHLRNTYVDSAFMERVKEIEVKNSDDGSGSISGHRTTNTRSFGDLMEDPLACILGSSDSNIQSNKSAEHTGTTVKRRETLRSSDANCLFLRDIANSPAAT*	MTLEEEVTIRVSKMTASVFKVFATAAFGASSYYALGLGIAWFGGKFVYYTALRAGAEFILKRGEERMKMELANIILNKHSDEKTLVEAVKENFFAEHLFSDQYQDRQLFRWHLRNTYVDSAFMERVKEIEVKNSDDGSGSISGHRTTNTRSFGDLMEDPLACILGSSDSNIQSNKSAEHTGTTVKRREVRAHRRSHRHHHHHHHRHADKFSAL*
g3414.t1	Spermatophyta	717	50.21	717	50.21	239	CM020530.1	16026842	16030072	+	rna-gnl|WGS:POTR|OsKitaake10g106200.8	Spermatophyta	1255	48.45	699	46.64	233	3060	505	198	homologous	same	MDHAGGELRRLRPSHRGGRRYKEKKASPPPSLPTAGFAAGGLQRRRGPKIGEPPIPRFPRIGVSTGIAWFGGKFVYYTALRAGAEFILKRGEERMKMELANIILNKHSDEKTLVEAVKENFFAEHLFSDQYQDRQLFRWHLRNTYVDSAFMERVKEIEVKNSDDGSGSISGHRTTNTRSFGDLMEDPLACILGSSDSNIQSNKSAEHTGTTVKRRETLRSSDANCLFLRDIANSPAAT*	MTLEEEVTIRVSKMTASVFKVFATAAFGASSYYALGLGPKIGEPPIPRFPRIGVSTGIAWFGGKFVYYTALRAGAEFILKRGEERMKMELANIILNKHSDEKTLVEAVKENFFAEHLFSDQYQDRQLFRWHLRNTYVDSAFMERVKEIEVKNSDDGSGSISGHRTTNTRSFGDLMEDPLACILGSSDSNIQSNKSAEHTGTTVKRREVRAHRRSHRHHHHHHHRHADKFSAL*
g3414.t1	Spermatophyta	717	50.21	717	50.21	239	CM020530.1	16026842	16030072	+	rna-gnl|WGS:POTR|OsKitaake10g106200.6	Spermatophyta	1219	48.48	699	46.64	233	3067	505	198	homologous	same	MDHAGGELRRLRPSHRGGRRYKEKKASPPPSLPTAGFAAGGLQRRRGPKIGEPPIPRFPRIGVSTGIAWFGGKFVYYTALRAGAEFILKRGEERMKMELANIILNKHSDEKTLVEAVKENFFAEHLFSDQYQDRQLFRWHLRNTYVDSAFMERVKEIEVKNSDDGSGSISGHRTTNTRSFGDLMEDPLACILGSSDSNIQSNKSAEHTGTTVKRRETLRSSDANCLFLRDIANSPAAT*	MTLEEEVTIRVSKMTASVFKVFATAAFGASSYYALGLGPKIGEPPIPRFPRIGVSTGIAWFGGKFVYYTALRAGAEFILKRGEERMKMELANIILNKHSDEKTLVEAVKENFFAEHLFSDQYQDRQLFRWHLRNTYVDSAFMERVKEIEVKNSDDGSGSISGHRTTNTRSFGDLMEDPLACILGSSDSNIQSNKSAEHTGTTVKRREVRAHRRSHRHHHHHHHRHADKFSAL*
g3414.t1	Spermatophyta	717	50.21	717	50.21	239	CM020530.1	16026842	16030072	+	rna-gnl|WGS:POTR|OsKitaake10g106200.11	Spermatophyta	1201	47.71	699	46.64	233	3062	505	198	homologous	same	MDHAGGELRRLRPSHRGGRRYKEKKASPPPSLPTAGFAAGGLQRRRGPKIGEPPIPRFPRIGVSTGIAWFGGKFVYYTALRAGAEFILKRGEERMKMELANIILNKHSDEKTLVEAVKENFFAEHLFSDQYQDRQLFRWHLRNTYVDSAFMERVKEIEVKNSDDGSGSISGHRTTNTRSFGDLMEDPLACILGSSDSNIQSNKSAEHTGTTVKRRETLRSSDANCLFLRDIANSPAAT*	MTLEEEVTIRVSKMTASVFKVFATAAFGASSYYALGLGPKIGEPPIPRFPRIGVSTGIAWFGGKFVYYTALRAGAEFILKRGEERMKMELANIILNKHSDEKTLVEAVKENFFAEHLFSDQYQDRQLFRWHLRNTYVDSAFMERVKEIEVKNSDDGSGSISGHRTTNTRSFGDLMEDPLACILGSSDSNIQSNKSAEHTGTTVKRREVRAHRRSHRHHHHHHHRHADKFSAL*
g3414.t1	Spermatophyta	717	50.21	717	50.21	239	CM020530.1	16026842	16030072	+	rna-gnl|WGS:POTR|OsKitaake10g106200.10	Mesangiospermae	1144	47.73	642	46.57	214	3062	449	151	homologous	same	MDHAGGELRRLRPSHRGGRRYKEKKASPPPSLPTAGFAAGGLQRRRGPKIGEPPIPRFPRIGVSTGIAWFGGKFVYYTALRAGAEFILKRGEERMKMELANIILNKHSDEKTLVEAVKENFFAEHLFSDQYQDRQLFRWHLRNTYVDSAFMERVKEIEVKNSDDGSGSISGHRTTNTRSFGDLMEDPLACILGSSDSNIQSNKSAEHTGTTVKRRETLRSSDANCLFLRDIANSPAAT*	MTLEEEVTIRVSKMTASVFKVFATAAFGASSYYALGLGIAWFGGKFVYYTALRAGAEFILKRGEERMKMELANIILNKHSDEKTLVEAVKENFFAEHLFSDQYQDRQLFRWHLRNTYVDSAFMERVKEIEVKNSDDGSGSISGHRTTNTRSFGDLMEDPLACILGSSDSNIQSNKSAEHTGTTVKRREVRAHRRSHRHHHHHHHRHADKFSAL*
g3414.t1	Spermatophyta	717	50.21	717	50.21	239	CM020530.1	16026842	16030072	+	rna-gnl|WGS:POTR|OsKitaake10g106200.9	Mesangiospermae	1095	47.67	642	46.57	214	3062	449	151	homologous	same	MDHAGGELRRLRPSHRGGRRYKEKKASPPPSLPTAGFAAGGLQRRRGPKIGEPPIPRFPRIGVSTGIAWFGGKFVYYTALRAGAEFILKRGEERMKMELANIILNKHSDEKTLVEAVKENFFAEHLFSDQYQDRQLFRWHLRNTYVDSAFMERVKEIEVKNSDDGSGSISGHRTTNTRSFGDLMEDPLACILGSSDSNIQSNKSAEHTGTTVKRRETLRSSDANCLFLRDIANSPAAT*	MTLEEEVTIRVSKMTASVFKVFATAAFGASSYYALGLGIAWFGGKFVYYTALRAGAEFILKRGEERMKMELANIILNKHSDEKTLVEAVKENFFAEHLFSDQYQDRQLFRWHLRNTYVDSAFMERVKEIEVKNSDDGSGSISGHRTTNTRSFGDLMEDPLACILGSSDSNIQSNKSAEHTGTTVKRREVRAHRRSHRHHHHHHHRHADKFSAL*
g3414.t1	Spermatophyta	717	50.21	717	50.21	239	CM020530.1	16026842	16030072	+	rna-gnl|WGS:POTR|OsKitaake10g106200.3	Mesangiospermae	1190	48.4	642	46.57	214	3067	449	151	homologous	same	MDHAGGELRRLRPSHRGGRRYKEKKASPPPSLPTAGFAAGGLQRRRGPKIGEPPIPRFPRIGVSTGIAWFGGKFVYYTALRAGAEFILKRGEERMKMELANIILNKHSDEKTLVEAVKENFFAEHLFSDQYQDRQLFRWHLRNTYVDSAFMERVKEIEVKNSDDGSGSISGHRTTNTRSFGDLMEDPLACILGSSDSNIQSNKSAEHTGTTVKRRETLRSSDANCLFLRDIANSPAAT*	MTLEEEVTIRVSKMTASVFKVFATAAFGASSYYALGLGIAWFGGKFVYYTALRAGAEFILKRGEERMKMELANIILNKHSDEKTLVEAVKENFFAEHLFSDQYQDRQLFRWHLRNTYVDSAFMERVKEIEVKNSDDGSGSISGHRTTNTRSFGDLMEDPLACILGSSDSNIQSNKSAEHTGTTVKRREVRAHRRSHRHHHHHHHRHADKFSAL*
g3414.t1	Spermatophyta	717	50.21	717	50.21	239	CM020530.1	16026842	16030072	+	rna-gnl|WGS:POTR|OsKitaake10g106200.5	Spermatophyta	1247	48.36	699	46.64	233	3067	505	198	homologous	same	MDHAGGELRRLRPSHRGGRRYKEKKASPPPSLPTAGFAAGGLQRRRGPKIGEPPIPRFPRIGVSTGIAWFGGKFVYYTALRAGAEFILKRGEERMKMELANIILNKHSDEKTLVEAVKENFFAEHLFSDQYQDRQLFRWHLRNTYVDSAFMERVKEIEVKNSDDGSGSISGHRTTNTRSFGDLMEDPLACILGSSDSNIQSNKSAEHTGTTVKRRETLRSSDANCLFLRDIANSPAAT*	MTLEEEVTIRVSKMTASVFKVFATAAFGASSYYALGLGPKIGEPPIPRFPRIGVSTGIAWFGGKFVYYTALRAGAEFILKRGEERMKMELANIILNKHSDEKTLVEAVKENFFAEHLFSDQYQDRQLFRWHLRNTYVDSAFMERVKEIEVKNSDDGSGSISGHRTTNTRSFGDLMEDPLACILGSSDSNIQSNKSAEHTGTTVKRREVRAHRRSHRHHHHHHHRHADKFSAL*
g3414.t1	Spermatophyta	717	50.21	717	50.21	239	CM020530.1	16026842	16030072	+	rna-gnl|WGS:POTR|OsKitaake10g106200.4	Mesangiospermae	1162	48.54	642	46.57	214	3067	449	151	homologous	same	MDHAGGELRRLRPSHRGGRRYKEKKASPPPSLPTAGFAAGGLQRRRGPKIGEPPIPRFPRIGVSTGIAWFGGKFVYYTALRAGAEFILKRGEERMKMELANIILNKHSDEKTLVEAVKENFFAEHLFSDQYQDRQLFRWHLRNTYVDSAFMERVKEIEVKNSDDGSGSISGHRTTNTRSFGDLMEDPLACILGSSDSNIQSNKSAEHTGTTVKRRETLRSSDANCLFLRDIANSPAAT*	MTLEEEVTIRVSKMTASVFKVFATAAFGASSYYALGLGIAWFGGKFVYYTALRAGAEFILKRGEERMKMELANIILNKHSDEKTLVEAVKENFFAEHLFSDQYQDRQLFRWHLRNTYVDSAFMERVKEIEVKNSDDGSGSISGHRTTNTRSFGDLMEDPLACILGSSDSNIQSNKSAEHTGTTVKRREVRAHRRSHRHHHHHHHRHADKFSAL*
g34140.t1	Viridiplantae	513	48.93	513	48.93	171	CM020523.1	9023266	9024333	-	rna-gnl|WGS:POTR|OsKitaake03g123900.6	cellular organisms	2731	43.13	1707	44.87	569	1067	508	212	homologous	same	MDQPPSDCLTRVRLLEQYASTIAELVKEKIKDAKHLEGFSIQLVVLATWKQAIYICTSYASSATRENPSHDVTAKGQTVDATEMPDAIEIIFQTALNLGRHGGVDEMMGKSASAMVLYSKAVSMLRFLLTEAPSLALNPALSLTRDDRRRLRTYIEAVNARLVPLQYQRH*	MLRENNVVHRDLKPQNILLVANNENSLLKIADFGFAKFLEPSSLAETLCGSPLYMAPEVMQAQKYDAKADLWSVGIILYQLVTGSPPFTGDSQIQLLRNILNTREIRFPSDCDLSHGCIDLCRKLLRINSVERLTVEEFVNHPFLAEHALERTLSRTPSDIRDGFPFINSSPTRPSSQSSQEDCMPFPLDDESTGQDEGPVSDSKSAIKSYGFATSKRLDKTSGQSPTKHSSLVSKYIRGNNYASSSQRLDHPRRIKENKGDEGHNPKGGYPEDQEYVFVHPEGSSSSMNDSRQRTMPSKLDSSSLSPPKLLTAVSAPRPIHGMAINRQQSGGTGSLDSHCSPVSGTSQGSADLNDAMDQPPSDCLTRVRLLEQYASTIAELVKEKIKDAKHLEGFSIQLVVLATWKQAIYICTSYASSATRENPSHDVTAKGFGSNAPHLLANSQLLYDTCMEIESQFLVQMEYAEELANTIGQTVDATEMPDAIEIIFQTALNLGRHGGVDEMMGKSASAMVLYSKAVSMLRFLLTEAPSLALNPALSLTRDDRRRLRTYIEAVNARLVPLQYQRH*
g34140.t1	Viridiplantae	513	48.93	513	48.93	171	CM020523.1	9023266	9024333	-	rna-gnl|WGS:POTR|OsKitaake03g123900.1	cellular organisms	2817	48.35	2145	47.97	715	1067	508	212	homologous	same	MDQPPSDCLTRVRLLEQYASTIAELVKEKIKDAKHLEGFSIQLVVLATWKQAIYICTSYASSATRENPSHDVTAKGQTVDATEMPDAIEIIFQTALNLGRHGGVDEMMGKSASAMVLYSKAVSMLRFLLTEAPSLALNPALSLTRDDRRRLRTYIEAVNARLVPLQYQRH*	MGDRAAGSGGGGGGGSGVRRVGDYVLVRQIGSGAYARVWLGKHRTRGTEVALKEIAVERLSSKLRESLLSEVDILRRIRHPNVIALHESIRDGGKIYLVLEYCRGGDLHSYLQQHKRVSETVAKHFIQQLASGLQMLRENNVVHRDLKPQNILLVANNENSLLKIADFGFAKFLEPSSLAETLCGSPLYMAPEVMQAQKYDAKADLWSVGIILYQLVTGSPPFTGDSQIQLLRNILNTREIRFPSDCDLSHGCIDLCRKLLRINSVERLTVEEFVNHPFLAEHALERTLSRTPSDIRDGFPFINSSPTRPSSQSSQEDCMPFPLDDESTGQDEGPVSDSKSAIKSYGFATSKRLDKTSGQSPTKHSSLVSKYIRGNNYASSSQRLDHPRRIKENKGDEGHNPKGGYPEDSPIIDSLEFVDQEYVFVHPEGSSSSMNDSRQRTMPSKLDSSSLSPPKLLTAVSAPRPIHGMAINRQQSGGTGSLDSHCSPVSGTSQGSADLNDAMDQPPSDCLTRVRLLEQYASTIAELVKEKIKDAKHLEGFSIQLVVLATWKQAIYICTSYASSATRENPSHDVTAKGFGSNAPHLLANSQLLYDTCMEIESQFLVQMEYAEELANTIGQTVDATEMPDAIEIIFQTALNLGRHGGVDEMMGKSASAMVLYSKAVSMLRFLLTEAPSLALNPALSLTRDDRRRLRTYIEAVNARLVPLQYQRH*
g34140.t1	Viridiplantae	513	48.93	513	48.93	171	CM020523.1	9023266	9024333	-	rna-gnl|WGS:POTR|OsKitaake03g123900.4	cellular organisms	2996	47.56	1830	43.83	610	1067	508	212	homologous	same	MDQPPSDCLTRVRLLEQYASTIAELVKEKIKDAKHLEGFSIQLVVLATWKQAIYICTSYASSATRENPSHDVTAKGQTVDATEMPDAIEIIFQTALNLGRHGGVDEMMGKSASAMVLYSKAVSMLRFLLTEAPSLALNPALSLTRDDRRRLRTYIEAVNARLVPLQYQRH*	MLRENNVVHRDLKPQNILLVANNENSLLKIADFGFAKFLEPSSLAETLCGSPLYMAPEVMQAQKYDAKADLWSVGIILYQLVTGSPPFTGDSQIQLLRNILNTREIRFPSDCDLSHGCIDLCRKLLRINSVERLTVEEFVNHPFLAEHALERTLSRTPSDIRDGFPFINSSPTRPSSQSSQEDCMPFPLDDESTGQDEGPVSDSKSAIKSYGFATSKRLDKTSGQSPTKHSSLVSKYIRGNNYASSSQRLDHPRRIKENKGDEGHNPKGGYPEGIAVCCDYHMFHYNCEKVLTKFVISLLVNVDSPIIDSLEFVDQEYVFVHPEGSSSSMNDSRQRTMPSKLDSSSLSPPKLLTAVSAPRPIHGMAINRQQSGGTGSLDSHCSPVSGTSQGSADLNDAMDQPPSDCLTRVRLLEQYASTIAELVKEKIKDAKHLEGFSIQLVVLATWKQAIYICTSYASSATRENPSHDVTAKGFGSNAPHLLANSQLLYDTCMEIESQFLVQMEYAEELANTIGQTVDATEMPDAIEIIFQTALNLGRHGGVDEMMGKSASAMVLYSKAVSMLRFLLTEAPSLALNPALSLTRDDRRRLRTYIEAVNARLVPLQYQRH*
g34140.t1	Viridiplantae	513	48.93	513	48.93	171	CM020523.1	9023266	9024333	-	rna-gnl|WGS:POTR|OsKitaake03g123900.5	cellular organisms	2784	48.53	2112	48.2	704	1067	508	212	homologous	same	MDQPPSDCLTRVRLLEQYASTIAELVKEKIKDAKHLEGFSIQLVVLATWKQAIYICTSYASSATRENPSHDVTAKGQTVDATEMPDAIEIIFQTALNLGRHGGVDEMMGKSASAMVLYSKAVSMLRFLLTEAPSLALNPALSLTRDDRRRLRTYIEAVNARLVPLQYQRH*	MGDRAAGSGGGGGGGSGVRRVGDYVLVRQIGSGAYARVWLGKHRTRGTEVALKEIAVERLSSKLRESLLSEVDILRRIRHPNVIALHESIRDGGKIYLVLEYCRGGDLHSYLQQHKRVSETVAKHFIQQLASGLQMLRENNVVHRDLKPQNILLVANNENSLLKIADFGFAKFLEPSSLAETLCGSPLYMAPEVMQAQKYDAKADLWSVGIILYQLVTGSPPFTGDSQIQLLRNILNTREIRFPSDCDLSHGCIDLCRKLLRINSVERLTVEEFVNHPFLAEHALERTLSRTPSDIRDGFPFINSSPTRPSSQSSQEDCMPFPLDDESTGQDEGPVSDSKSAIKSYGFATSKRLDKTSGQSPTKHSSLVSKYIRGNNYASSSQRLDHPRRIKENKGDEGHNPKGGYPEDQEYVFVHPEGSSSSMNDSRQRTMPSKLDSSSLSPPKLLTAVSAPRPIHGMAINRQQSGGTGSLDSHCSPVSGTSQGSADLNDAMDQPPSDCLTRVRLLEQYASTIAELVKEKIKDAKHLEGFSIQLVVLATWKQAIYICTSYASSATRENPSHDVTAKGFGSNAPHLLANSQLLYDTCMEIESQFLVQMEYAEELANTIGQTVDATEMPDAIEIIFQTALNLGRHGGVDEMMGKSASAMVLYSKAVSMLRFLLTEAPSLALNPALSLTRDDRRRLRTYIEAVNARLVPLQYQRH*
g34140.t1	Viridiplantae	513	48.93	513	48.93	171	CM020523.1	9023266	9024333	-	rna-gnl|WGS:POTR|OsKitaake03g123900.2	cellular organisms	2846	48.38	1680	44.88	560	1067	508	212	homologous	same	MDQPPSDCLTRVRLLEQYASTIAELVKEKIKDAKHLEGFSIQLVVLATWKQAIYICTSYASSATRENPSHDVTAKGQTVDATEMPDAIEIIFQTALNLGRHGGVDEMMGKSASAMVLYSKAVSMLRFLLTEAPSLALNPALSLTRDDRRRLRTYIEAVNARLVPLQYQRH*	MLRENNVVHRDLKPQNILLVANNENSLLKIADFGFAKFLEPSSLAETLCGSPLYMAPEVMQAQKYDAKADLWSVGIILYQLVTGSPPFTGDSQIQLLRNILNTREIRFPSDCDLSHGCIDLCRKLLRINSVERLTVEEFVNHPFLAEHALERTLSRTPSDIRDGFPFINSSPTRPSSQSSQEDCMPFPLDDESTGQDEGPVSDSKSAIKSYGFATSKRLDKTSGQSPTKHSSLVSKYIRGNNYASSSQRLDHPRRIKENKGDEGHNPKGGYPEEGSSSSMNDSRQRTMPSKLDSSSLSPPKLLTAVSAPRPIHGMAINRQQSGGTGSLDSHCSPVSGTSQGSADLNDAMDQPPSDCLTRVRLLEQYASTIAELVKEKIKDAKHLEGFSIQLVVLATWKQAIYICTSYASSATRENPSHDVTAKGFGSNAPHLLANSQLLYDTCMEIESQFLVQMEYAEELANTIGQTVDATEMPDAIEIIFQTALNLGRHGGVDEMMGKSASAMVLYSKAVSMLRFLLTEAPSLALNPALSLTRDDRRRLRTYIEAVNARLVPLQYQRH*
g34140.t1	Viridiplantae	513	48.93	513	48.93	171	CM020523.1	9023266	9024333	-	rna-gnl|WGS:POTR|OsKitaake03g123900.7	cellular organisms	2764	43.02	1740	44.66	580	1067	508	212	homologous	same	MDQPPSDCLTRVRLLEQYASTIAELVKEKIKDAKHLEGFSIQLVVLATWKQAIYICTSYASSATRENPSHDVTAKGQTVDATEMPDAIEIIFQTALNLGRHGGVDEMMGKSASAMVLYSKAVSMLRFLLTEAPSLALNPALSLTRDDRRRLRTYIEAVNARLVPLQYQRH*	MLRENNVVHRDLKPQNILLVANNENSLLKIADFGFAKFLEPSSLAETLCGSPLYMAPEVMQAQKYDAKADLWSVGIILYQLVTGSPPFTGDSQIQLLRNILNTREIRFPSDCDLSHGCIDLCRKLLRINSVERLTVEEFVNHPFLAEHALERTLSRTPSDIRDGFPFINSSPTRPSSQSSQEDCMPFPLDDESTGQDEGPVSDSKSAIKSYGFATSKRLDKTSGQSPTKHSSLVSKYIRGNNYASSSQRLDHPRRIKENKGDEGHNPKGGYPEDSPIIDSLEFVDQEYVFVHPEGSSSSMNDSRQRTMPSKLDSSSLSPPKLLTAVSAPRPIHGMAINRQQSGGTGSLDSHCSPVSGTSQGSADLNDAMDQPPSDCLTRVRLLEQYASTIAELVKEKIKDAKHLEGFSIQLVVLATWKQAIYICTSYASSATRENPSHDVTAKGFGSNAPHLLANSQLLYDTCMEIESQFLVQMEYAEELANTIGQTVDATEMPDAIEIIFQTALNLGRHGGVDEMMGKSASAMVLYSKAVSMLRFLLTEAPSLALNPALSLTRDDRRRLRTYIEAVNARLVPLQYQRH*
g34141.t1	cellular organisms	2007	49.73	2007	49.73	669	CM020523.1	9024594	9033078	-	rna-gnl|WGS:POTR|OsKitaake03g123900.4	cellular organisms	2996	47.56	1830	43.83	610	4195	744	226	homologous	same	MTARLPLLPPLRLLPSTSAAAPIAQQLCAVGVVSVPMARKQHIAIFTTASLPWMTGTAVNPLFRAAYLAKAGDWEVTLVVPWLSKGDQLLVYPNKMKFSVPGEQEGYVRRWLEERIGLLPKFEIKFYPGKFSTEKRSILPAGDITQTVSDDKADIAVLEEPEHLTWYHHGRRWKNKFRKVIGVVHTNYLEYVKRERNGYIHAFLLKHINSWVTDIYCHKVIRLSAATQEVPSGEDSDEVKASAEKLNLDVRVYPGRDHGDSIFHDYKVFINPSTTDVAAGPEGMGDRAAGSGGGGGGGSGVRRVGDYVLVRQIGSGAYARVWLGKHRTRGTEVALKEIAVERLSSKLRESLLSEVDILRRIRHPNVIALHESIRDGGKIYLVLEYCRGGDLHSYLQQHKRVSETVAKHFIQQLASGLQMLRENNVVHRDLKPQNILLVANNENSLLKIADFGFAKFLEPSSLAETLCGSPLYMAPEVMQAQKYDAKADLWSVGIILYQLVTGSPPFTGDSQIQLLRNILNTREIRFPSDCDLSHGCIDLCRKLLRINSVERLTVEEFVNHPFLAEHALERTLSRTPSDIRDGFPFINSSPTRPSSQSSQEDCMPFPLDDESTGQDEGPVSDSKSAIKSYGFATSKRLDKTSGESRKTRVMKGTTLKVVIQKIPLSLIH*	MLRENNVVHRDLKPQNILLVANNENSLLKIADFGFAKFLEPSSLAETLCGSPLYMAPEVMQAQKYDAKADLWSVGIILYQLVTGSPPFTGDSQIQLLRNILNTREIRFPSDCDLSHGCIDLCRKLLRINSVERLTVEEFVNHPFLAEHALERTLSRTPSDIRDGFPFINSSPTRPSSQSSQEDCMPFPLDDESTGQDEGPVSDSKSAIKSYGFATSKRLDKTSGQSPTKHSSLVSKYIRGNNYASSSQRLDHPRRIKENKGDEGHNPKGGYPEGIAVCCDYHMFHYNCEKVLTKFVISLLVNVDSPIIDSLEFVDQEYVFVHPEGSSSSMNDSRQRTMPSKLDSSSLSPPKLLTAVSAPRPIHGMAINRQQSGGTGSLDSHCSPVSGTSQGSADLNDAMDQPPSDCLTRVRLLEQYASTIAELVKEKIKDAKHLEGFSIQLVVLATWKQAIYICTSYASSATRENPSHDVTAKGFGSNAPHLLANSQLLYDTCMEIESQFLVQMEYAEELANTIGQTVDATEMPDAIEIIFQTALNLGRHGGVDEMMGKSASAMVLYSKAVSMLRFLLTEAPSLALNPALSLTRDDRRRLRTYIEAVNARLVPLQYQRH*
g34141.t1	cellular organisms	2007	49.73	2007	49.73	669	CM020523.1	9024594	9033078	-	rna-gnl|WGS:POTR|OsKitaake03g123900.2	cellular organisms	2846	48.38	1680	44.88	560	4195	721	226	homologous	same	MTARLPLLPPLRLLPSTSAAAPIAQQLCAVGVVSVPMARKQHIAIFTTASLPWMTGTAVNPLFRAAYLAKAGDWEVTLVVPWLSKGDQLLVYPNKMKFSVPGEQEGYVRRWLEERIGLLPKFEIKFYPGKFSTEKRSILPAGDITQTVSDDKADIAVLEEPEHLTWYHHGRRWKNKFRKVIGVVHTNYLEYVKRERNGYIHAFLLKHINSWVTDIYCHKVIRLSAATQEVPSGEDSDEVKASAEKLNLDVRVYPGRDHGDSIFHDYKVFINPSTTDVAAGPEGMGDRAAGSGGGGGGGSGVRRVGDYVLVRQIGSGAYARVWLGKHRTRGTEVALKEIAVERLSSKLRESLLSEVDILRRIRHPNVIALHESIRDGGKIYLVLEYCRGGDLHSYLQQHKRVSETVAKHFIQQLASGLQMLRENNVVHRDLKPQNILLVANNENSLLKIADFGFAKFLEPSSLAETLCGSPLYMAPEVMQAQKYDAKADLWSVGIILYQLVTGSPPFTGDSQIQLLRNILNTREIRFPSDCDLSHGCIDLCRKLLRINSVERLTVEEFVNHPFLAEHALERTLSRTPSDIRDGFPFINSSPTRPSSQSSQEDCMPFPLDDESTGQDEGPVSDSKSAIKSYGFATSKRLDKTSGESRKTRVMKGTTLKVVIQKIPLSLIH*	MLRENNVVHRDLKPQNILLVANNENSLLKIADFGFAKFLEPSSLAETLCGSPLYMAPEVMQAQKYDAKADLWSVGIILYQLVTGSPPFTGDSQIQLLRNILNTREIRFPSDCDLSHGCIDLCRKLLRINSVERLTVEEFVNHPFLAEHALERTLSRTPSDIRDGFPFINSSPTRPSSQSSQEDCMPFPLDDESTGQDEGPVSDSKSAIKSYGFATSKRLDKTSGQSPTKHSSLVSKYIRGNNYASSSQRLDHPRRIKENKGDEGHNPKGGYPEEGSSSSMNDSRQRTMPSKLDSSSLSPPKLLTAVSAPRPIHGMAINRQQSGGTGSLDSHCSPVSGTSQGSADLNDAMDQPPSDCLTRVRLLEQYASTIAELVKEKIKDAKHLEGFSIQLVVLATWKQAIYICTSYASSATRENPSHDVTAKGFGSNAPHLLANSQLLYDTCMEIESQFLVQMEYAEELANTIGQTVDATEMPDAIEIIFQTALNLGRHGGVDEMMGKSASAMVLYSKAVSMLRFLLTEAPSLALNPALSLTRDDRRRLRTYIEAVNARLVPLQYQRH*
g34141.t1	cellular organisms	2007	49.73	2007	49.73	669	CM020523.1	9024594	9033078	-	rna-gnl|WGS:POTR|OsKitaake03g123900.5	cellular organisms	2784	48.53	2112	48.2	704	4195	1124	361	homologous	same	MTARLPLLPPLRLLPSTSAAAPIAQQLCAVGVVSVPMARKQHIAIFTTASLPWMTGTAVNPLFRAAYLAKAGDWEVTLVVPWLSKGDQLLVYPNKMKFSVPGEQEGYVRRWLEERIGLLPKFEIKFYPGKFSTEKRSILPAGDITQTVSDDKADIAVLEEPEHLTWYHHGRRWKNKFRKVIGVVHTNYLEYVKRERNGYIHAFLLKHINSWVTDIYCHKVIRLSAATQEVPSGEDSDEVKASAEKLNLDVRVYPGRDHGDSIFHDYKVFINPSTTDVAAGPEGMGDRAAGSGGGGGGGSGVRRVGDYVLVRQIGSGAYARVWLGKHRTRGTEVALKEIAVERLSSKLRESLLSEVDILRRIRHPNVIALHESIRDGGKIYLVLEYCRGGDLHSYLQQHKRVSETVAKHFIQQLASGLQMLRENNVVHRDLKPQNILLVANNENSLLKIADFGFAKFLEPSSLAETLCGSPLYMAPEVMQAQKYDAKADLWSVGIILYQLVTGSPPFTGDSQIQLLRNILNTREIRFPSDCDLSHGCIDLCRKLLRINSVERLTVEEFVNHPFLAEHALERTLSRTPSDIRDGFPFINSSPTRPSSQSSQEDCMPFPLDDESTGQDEGPVSDSKSAIKSYGFATSKRLDKTSGESRKTRVMKGTTLKVVIQKIPLSLIH*	MGDRAAGSGGGGGGGSGVRRVGDYVLVRQIGSGAYARVWLGKHRTRGTEVALKEIAVERLSSKLRESLLSEVDILRRIRHPNVIALHESIRDGGKIYLVLEYCRGGDLHSYLQQHKRVSETVAKHFIQQLASGLQMLRENNVVHRDLKPQNILLVANNENSLLKIADFGFAKFLEPSSLAETLCGSPLYMAPEVMQAQKYDAKADLWSVGIILYQLVTGSPPFTGDSQIQLLRNILNTREIRFPSDCDLSHGCIDLCRKLLRINSVERLTVEEFVNHPFLAEHALERTLSRTPSDIRDGFPFINSSPTRPSSQSSQEDCMPFPLDDESTGQDEGPVSDSKSAIKSYGFATSKRLDKTSGQSPTKHSSLVSKYIRGNNYASSSQRLDHPRRIKENKGDEGHNPKGGYPEDQEYVFVHPEGSSSSMNDSRQRTMPSKLDSSSLSPPKLLTAVSAPRPIHGMAINRQQSGGTGSLDSHCSPVSGTSQGSADLNDAMDQPPSDCLTRVRLLEQYASTIAELVKEKIKDAKHLEGFSIQLVVLATWKQAIYICTSYASSATRENPSHDVTAKGFGSNAPHLLANSQLLYDTCMEIESQFLVQMEYAEELANTIGQTVDATEMPDAIEIIFQTALNLGRHGGVDEMMGKSASAMVLYSKAVSMLRFLLTEAPSLALNPALSLTRDDRRRLRTYIEAVNARLVPLQYQRH*
g34141.t1	cellular organisms	2007	49.73	2007	49.73	669	CM020523.1	9024594	9033078	-	rna-gnl|WGS:POTR|OsKitaake03g124000.3	Eukaryota	1998	45.65	1392	45.11	464	3643	718	312	homologous	same	MTARLPLLPPLRLLPSTSAAAPIAQQLCAVGVVSVPMARKQHIAIFTTASLPWMTGTAVNPLFRAAYLAKAGDWEVTLVVPWLSKGDQLLVYPNKMKFSVPGEQEGYVRRWLEERIGLLPKFEIKFYPGKFSTEKRSILPAGDITQTVSDDKADIAVLEEPEHLTWYHHGRRWKNKFRKVIGVVHTNYLEYVKRERNGYIHAFLLKHINSWVTDIYCHKVIRLSAATQEVPSGEDSDEVKASAEKLNLDVRVYPGRDHGDSIFHDYKVFINPSTTDVAAGPEGMGDRAAGSGGGGGGGSGVRRVGDYVLVRQIGSGAYARVWLGKHRTRGTEVALKEIAVERLSSKLRESLLSEVDILRRIRHPNVIALHESIRDGGKIYLVLEYCRGGDLHSYLQQHKRVSETVAKHFIQQLASGLQMLRENNVVHRDLKPQNILLVANNENSLLKIADFGFAKFLEPSSLAETLCGSPLYMAPEVMQAQKYDAKADLWSVGIILYQLVTGSPPFTGDSQIQLLRNILNTREIRFPSDCDLSHGCIDLCRKLLRINSVERLTVEEFVNHPFLAEHALERTLSRTPSDIRDGFPFINSSPTRPSSQSSQEDCMPFPLDDESTGQDEGPVSDSKSAIKSYGFATSKRLDKTSGESRKTRVMKGTTLKVVIQKIPLSLIH*	MARKQHIAIFTTASLPWMTGTAVNPLFRAAYLAKAGDWEVTLVVPWLSKGDQLLVYPNKMKFSVPGEQEGYVRRWLEERIGLLPKFEIKFYPGKFSTEKRSILPAGDITQTVSDDKADIAVLEEPEHLTWYHHGRRWKNKFRKVIGVVHTNYLEYVKRERNGYIHAFLLKHINSWVTDIYCHKVIRLSAATQEVPRSIVCNVHGVNPKFIEIGKLKHQQISQREQAFFKGAYYIGKMVWSKGYTELLQLLQKHQKELSGLKMELYGSGEDSDEVKASAEKLNLDVRVYPGRDHGDSIFHDYKVFINPSTTDVVCTTTAEALAMGKIVICANHPSNEFFKRFPNCHMYNTEKEFVRLTMKALAEEPIPLSEELRHELSWEAATERFVRVADIAPIMSIKQHSPSPQYFMYISPDELKKNMEEASAFFHNAISGFETARCVFGAIPNTLQPDEQQCKELGWRLQE*
g34141.t1	cellular organisms	2007	49.73	2007	49.73	669	CM020523.1	9024594	9033078	-	rna-gnl|WGS:POTR|OsKitaake03g123900.1	cellular organisms	2817	48.35	2145	47.97	715	4195	1147	361	homologous	same	MTARLPLLPPLRLLPSTSAAAPIAQQLCAVGVVSVPMARKQHIAIFTTASLPWMTGTAVNPLFRAAYLAKAGDWEVTLVVPWLSKGDQLLVYPNKMKFSVPGEQEGYVRRWLEERIGLLPKFEIKFYPGKFSTEKRSILPAGDITQTVSDDKADIAVLEEPEHLTWYHHGRRWKNKFRKVIGVVHTNYLEYVKRERNGYIHAFLLKHINSWVTDIYCHKVIRLSAATQEVPSGEDSDEVKASAEKLNLDVRVYPGRDHGDSIFHDYKVFINPSTTDVAAGPEGMGDRAAGSGGGGGGGSGVRRVGDYVLVRQIGSGAYARVWLGKHRTRGTEVALKEIAVERLSSKLRESLLSEVDILRRIRHPNVIALHESIRDGGKIYLVLEYCRGGDLHSYLQQHKRVSETVAKHFIQQLASGLQMLRENNVVHRDLKPQNILLVANNENSLLKIADFGFAKFLEPSSLAETLCGSPLYMAPEVMQAQKYDAKADLWSVGIILYQLVTGSPPFTGDSQIQLLRNILNTREIRFPSDCDLSHGCIDLCRKLLRINSVERLTVEEFVNHPFLAEHALERTLSRTPSDIRDGFPFINSSPTRPSSQSSQEDCMPFPLDDESTGQDEGPVSDSKSAIKSYGFATSKRLDKTSGESRKTRVMKGTTLKVVIQKIPLSLIH*	MGDRAAGSGGGGGGGSGVRRVGDYVLVRQIGSGAYARVWLGKHRTRGTEVALKEIAVERLSSKLRESLLSEVDILRRIRHPNVIALHESIRDGGKIYLVLEYCRGGDLHSYLQQHKRVSETVAKHFIQQLASGLQMLRENNVVHRDLKPQNILLVANNENSLLKIADFGFAKFLEPSSLAETLCGSPLYMAPEVMQAQKYDAKADLWSVGIILYQLVTGSPPFTGDSQIQLLRNILNTREIRFPSDCDLSHGCIDLCRKLLRINSVERLTVEEFVNHPFLAEHALERTLSRTPSDIRDGFPFINSSPTRPSSQSSQEDCMPFPLDDESTGQDEGPVSDSKSAIKSYGFATSKRLDKTSGQSPTKHSSLVSKYIRGNNYASSSQRLDHPRRIKENKGDEGHNPKGGYPEDSPIIDSLEFVDQEYVFVHPEGSSSSMNDSRQRTMPSKLDSSSLSPPKLLTAVSAPRPIHGMAINRQQSGGTGSLDSHCSPVSGTSQGSADLNDAMDQPPSDCLTRVRLLEQYASTIAELVKEKIKDAKHLEGFSIQLVVLATWKQAIYICTSYASSATRENPSHDVTAKGFGSNAPHLLANSQLLYDTCMEIESQFLVQMEYAEELANTIGQTVDATEMPDAIEIIFQTALNLGRHGGVDEMMGKSASAMVLYSKAVSMLRFLLTEAPSLALNPALSLTRDDRRRLRTYIEAVNARLVPLQYQRH*
g34141.t1	cellular organisms	2007	49.73	2007	49.73	669	CM020523.1	9024594	9033078	-	rna-gnl|WGS:POTR|OsKitaake03g124000.1	Eukaryota	2437	47.19	1392	45.11	464	3657	718	312	homologous	same	MTARLPLLPPLRLLPSTSAAAPIAQQLCAVGVVSVPMARKQHIAIFTTASLPWMTGTAVNPLFRAAYLAKAGDWEVTLVVPWLSKGDQLLVYPNKMKFSVPGEQEGYVRRWLEERIGLLPKFEIKFYPGKFSTEKRSILPAGDITQTVSDDKADIAVLEEPEHLTWYHHGRRWKNKFRKVIGVVHTNYLEYVKRERNGYIHAFLLKHINSWVTDIYCHKVIRLSAATQEVPSGEDSDEVKASAEKLNLDVRVYPGRDHGDSIFHDYKVFINPSTTDVAAGPEGMGDRAAGSGGGGGGGSGVRRVGDYVLVRQIGSGAYARVWLGKHRTRGTEVALKEIAVERLSSKLRESLLSEVDILRRIRHPNVIALHESIRDGGKIYLVLEYCRGGDLHSYLQQHKRVSETVAKHFIQQLASGLQMLRENNVVHRDLKPQNILLVANNENSLLKIADFGFAKFLEPSSLAETLCGSPLYMAPEVMQAQKYDAKADLWSVGIILYQLVTGSPPFTGDSQIQLLRNILNTREIRFPSDCDLSHGCIDLCRKLLRINSVERLTVEEFVNHPFLAEHALERTLSRTPSDIRDGFPFINSSPTRPSSQSSQEDCMPFPLDDESTGQDEGPVSDSKSAIKSYGFATSKRLDKTSGESRKTRVMKGTTLKVVIQKIPLSLIH*	MARKQHIAIFTTASLPWMTGTAVNPLFRAAYLAKAGDWEVTLVVPWLSKGDQLLVYPNKMKFSVPGEQEGYVRRWLEERIGLLPKFEIKFYPGKFSTEKRSILPAGDITQTVSDDKADIAVLEEPEHLTWYHHGRRWKNKFRKVIGVVHTNYLEYVKRERNGYIHAFLLKHINSWVTDIYCHKVIRLSAATQEVPRSIVCNVHGVNPKFIEIGKLKHQQISQREQAFFKGAYYIGKMVWSKGYTELLQLLQKHQKELSGLKMELYGSGEDSDEVKASAEKLNLDVRVYPGRDHGDSIFHDYKVFINPSTTDVVCTTTAEALAMGKIVICANHPSNEFFKRFPNCHMYNTEKEFVRLTMKALAEEPIPLSEELRHELSWEAATERFVRVADIAPIMSIKQHSPSPQYFMYISPDELKKNMEEASAFFHNAISGFETARCVFGAIPNTLQPDEQQCKELGWRLQE*
g34141.t1	cellular organisms	2007	49.73	2007	49.73	669	CM020523.1	9024594	9033078	-	rna-gnl|WGS:POTR|OsKitaake03g124000.2	Eukaryota	2008	45.72	1392	45.11	464	3650	718	312	homologous	same	MTARLPLLPPLRLLPSTSAAAPIAQQLCAVGVVSVPMARKQHIAIFTTASLPWMTGTAVNPLFRAAYLAKAGDWEVTLVVPWLSKGDQLLVYPNKMKFSVPGEQEGYVRRWLEERIGLLPKFEIKFYPGKFSTEKRSILPAGDITQTVSDDKADIAVLEEPEHLTWYHHGRRWKNKFRKVIGVVHTNYLEYVKRERNGYIHAFLLKHINSWVTDIYCHKVIRLSAATQEVPSGEDSDEVKASAEKLNLDVRVYPGRDHGDSIFHDYKVFINPSTTDVAAGPEGMGDRAAGSGGGGGGGSGVRRVGDYVLVRQIGSGAYARVWLGKHRTRGTEVALKEIAVERLSSKLRESLLSEVDILRRIRHPNVIALHESIRDGGKIYLVLEYCRGGDLHSYLQQHKRVSETVAKHFIQQLASGLQMLRENNVVHRDLKPQNILLVANNENSLLKIADFGFAKFLEPSSLAETLCGSPLYMAPEVMQAQKYDAKADLWSVGIILYQLVTGSPPFTGDSQIQLLRNILNTREIRFPSDCDLSHGCIDLCRKLLRINSVERLTVEEFVNHPFLAEHALERTLSRTPSDIRDGFPFINSSPTRPSSQSSQEDCMPFPLDDESTGQDEGPVSDSKSAIKSYGFATSKRLDKTSGESRKTRVMKGTTLKVVIQKIPLSLIH*	MARKQHIAIFTTASLPWMTGTAVNPLFRAAYLAKAGDWEVTLVVPWLSKGDQLLVYPNKMKFSVPGEQEGYVRRWLEERIGLLPKFEIKFYPGKFSTEKRSILPAGDITQTVSDDKADIAVLEEPEHLTWYHHGRRWKNKFRKVIGVVHTNYLEYVKRERNGYIHAFLLKHINSWVTDIYCHKVIRLSAATQEVPRSIVCNVHGVNPKFIEIGKLKHQQISQREQAFFKGAYYIGKMVWSKGYTELLQLLQKHQKELSGLKMELYGSGEDSDEVKASAEKLNLDVRVYPGRDHGDSIFHDYKVFINPSTTDVVCTTTAEALAMGKIVICANHPSNEFFKRFPNCHMYNTEKEFVRLTMKALAEEPIPLSEELRHELSWEAATERFVRVADIAPIMSIKQHSPSPQYFMYISPDELKKNMEEASAFFHNAISGFETARCVFGAIPNTLQPDEQQCKELGWRLQE*
g34141.t1	cellular organisms	2007	49.73	2007	49.73	669	CM020523.1	9024594	9033078	-	rna-gnl|WGS:POTR|OsKitaake03g123900.7	cellular organisms	2764	43.02	1740	44.66	580	3574	744	226	homologous	same	MTARLPLLPPLRLLPSTSAAAPIAQQLCAVGVVSVPMARKQHIAIFTTASLPWMTGTAVNPLFRAAYLAKAGDWEVTLVVPWLSKGDQLLVYPNKMKFSVPGEQEGYVRRWLEERIGLLPKFEIKFYPGKFSTEKRSILPAGDITQTVSDDKADIAVLEEPEHLTWYHHGRRWKNKFRKVIGVVHTNYLEYVKRERNGYIHAFLLKHINSWVTDIYCHKVIRLSAATQEVPSGEDSDEVKASAEKLNLDVRVYPGRDHGDSIFHDYKVFINPSTTDVAAGPEGMGDRAAGSGGGGGGGSGVRRVGDYVLVRQIGSGAYARVWLGKHRTRGTEVALKEIAVERLSSKLRESLLSEVDILRRIRHPNVIALHESIRDGGKIYLVLEYCRGGDLHSYLQQHKRVSETVAKHFIQQLASGLQMLRENNVVHRDLKPQNILLVANNENSLLKIADFGFAKFLEPSSLAETLCGSPLYMAPEVMQAQKYDAKADLWSVGIILYQLVTGSPPFTGDSQIQLLRNILNTREIRFPSDCDLSHGCIDLCRKLLRINSVERLTVEEFVNHPFLAEHALERTLSRTPSDIRDGFPFINSSPTRPSSQSSQEDCMPFPLDDESTGQDEGPVSDSKSAIKSYGFATSKRLDKTSGESRKTRVMKGTTLKVVIQKIPLSLIH*	MLRENNVVHRDLKPQNILLVANNENSLLKIADFGFAKFLEPSSLAETLCGSPLYMAPEVMQAQKYDAKADLWSVGIILYQLVTGSPPFTGDSQIQLLRNILNTREIRFPSDCDLSHGCIDLCRKLLRINSVERLTVEEFVNHPFLAEHALERTLSRTPSDIRDGFPFINSSPTRPSSQSSQEDCMPFPLDDESTGQDEGPVSDSKSAIKSYGFATSKRLDKTSGQSPTKHSSLVSKYIRGNNYASSSQRLDHPRRIKENKGDEGHNPKGGYPEDSPIIDSLEFVDQEYVFVHPEGSSSSMNDSRQRTMPSKLDSSSLSPPKLLTAVSAPRPIHGMAINRQQSGGTGSLDSHCSPVSGTSQGSADLNDAMDQPPSDCLTRVRLLEQYASTIAELVKEKIKDAKHLEGFSIQLVVLATWKQAIYICTSYASSATRENPSHDVTAKGFGSNAPHLLANSQLLYDTCMEIESQFLVQMEYAEELANTIGQTVDATEMPDAIEIIFQTALNLGRHGGVDEMMGKSASAMVLYSKAVSMLRFLLTEAPSLALNPALSLTRDDRRRLRTYIEAVNARLVPLQYQRH*
g34141.t1	cellular organisms	2007	49.73	2007	49.73	669	CM020523.1	9024594	9033078	-	rna-gnl|WGS:POTR|OsKitaake03g123900.6	cellular organisms	2731	43.13	1707	44.87	569	3574	721	226	homologous	same	MTARLPLLPPLRLLPSTSAAAPIAQQLCAVGVVSVPMARKQHIAIFTTASLPWMTGTAVNPLFRAAYLAKAGDWEVTLVVPWLSKGDQLLVYPNKMKFSVPGEQEGYVRRWLEERIGLLPKFEIKFYPGKFSTEKRSILPAGDITQTVSDDKADIAVLEEPEHLTWYHHGRRWKNKFRKVIGVVHTNYLEYVKRERNGYIHAFLLKHINSWVTDIYCHKVIRLSAATQEVPSGEDSDEVKASAEKLNLDVRVYPGRDHGDSIFHDYKVFINPSTTDVAAGPEGMGDRAAGSGGGGGGGSGVRRVGDYVLVRQIGSGAYARVWLGKHRTRGTEVALKEIAVERLSSKLRESLLSEVDILRRIRHPNVIALHESIRDGGKIYLVLEYCRGGDLHSYLQQHKRVSETVAKHFIQQLASGLQMLRENNVVHRDLKPQNILLVANNENSLLKIADFGFAKFLEPSSLAETLCGSPLYMAPEVMQAQKYDAKADLWSVGIILYQLVTGSPPFTGDSQIQLLRNILNTREIRFPSDCDLSHGCIDLCRKLLRINSVERLTVEEFVNHPFLAEHALERTLSRTPSDIRDGFPFINSSPTRPSSQSSQEDCMPFPLDDESTGQDEGPVSDSKSAIKSYGFATSKRLDKTSGESRKTRVMKGTTLKVVIQKIPLSLIH*	MLRENNVVHRDLKPQNILLVANNENSLLKIADFGFAKFLEPSSLAETLCGSPLYMAPEVMQAQKYDAKADLWSVGIILYQLVTGSPPFTGDSQIQLLRNILNTREIRFPSDCDLSHGCIDLCRKLLRINSVERLTVEEFVNHPFLAEHALERTLSRTPSDIRDGFPFINSSPTRPSSQSSQEDCMPFPLDDESTGQDEGPVSDSKSAIKSYGFATSKRLDKTSGQSPTKHSSLVSKYIRGNNYASSSQRLDHPRRIKENKGDEGHNPKGGYPEDQEYVFVHPEGSSSSMNDSRQRTMPSKLDSSSLSPPKLLTAVSAPRPIHGMAINRQQSGGTGSLDSHCSPVSGTSQGSADLNDAMDQPPSDCLTRVRLLEQYASTIAELVKEKIKDAKHLEGFSIQLVVLATWKQAIYICTSYASSATRENPSHDVTAKGFGSNAPHLLANSQLLYDTCMEIESQFLVQMEYAEELANTIGQTVDATEMPDAIEIIFQTALNLGRHGGVDEMMGKSASAMVLYSKAVSMLRFLLTEAPSLALNPALSLTRDDRRRLRTYIEAVNARLVPLQYQRH*
g34141.t2	cellular organisms	2004	49.7	2004	49.7	668	CM020523.1	9024594	9033078	-	rna-gnl|WGS:POTR|OsKitaake03g123900.5	cellular organisms	2784	48.53	2112	48.2	704	4195	1124	361	homologous	same	MTARLPLLPPLRLLPSTSAAAPIAQLCAVGVVSVPMARKQHIAIFTTASLPWMTGTAVNPLFRAAYLAKAGDWEVTLVVPWLSKGDQLLVYPNKMKFSVPGEQEGYVRRWLEERIGLLPKFEIKFYPGKFSTEKRSILPAGDITQTVSDDKADIAVLEEPEHLTWYHHGRRWKNKFRKVIGVVHTNYLEYVKRERNGYIHAFLLKHINSWVTDIYCHKVIRLSAATQEVPSGEDSDEVKASAEKLNLDVRVYPGRDHGDSIFHDYKVFINPSTTDVAAGPEGMGDRAAGSGGGGGGGSGVRRVGDYVLVRQIGSGAYARVWLGKHRTRGTEVALKEIAVERLSSKLRESLLSEVDILRRIRHPNVIALHESIRDGGKIYLVLEYCRGGDLHSYLQQHKRVSETVAKHFIQQLASGLQMLRENNVVHRDLKPQNILLVANNENSLLKIADFGFAKFLEPSSLAETLCGSPLYMAPEVMQAQKYDAKADLWSVGIILYQLVTGSPPFTGDSQIQLLRNILNTREIRFPSDCDLSHGCIDLCRKLLRINSVERLTVEEFVNHPFLAEHALERTLSRTPSDIRDGFPFINSSPTRPSSQSSQEDCMPFPLDDESTGQDEGPVSDSKSAIKSYGFATSKRLDKTSGESRKTRVMKGTTLKVVIQKIPLSLIH*	MGDRAAGSGGGGGGGSGVRRVGDYVLVRQIGSGAYARVWLGKHRTRGTEVALKEIAVERLSSKLRESLLSEVDILRRIRHPNVIALHESIRDGGKIYLVLEYCRGGDLHSYLQQHKRVSETVAKHFIQQLASGLQMLRENNVVHRDLKPQNILLVANNENSLLKIADFGFAKFLEPSSLAETLCGSPLYMAPEVMQAQKYDAKADLWSVGIILYQLVTGSPPFTGDSQIQLLRNILNTREIRFPSDCDLSHGCIDLCRKLLRINSVERLTVEEFVNHPFLAEHALERTLSRTPSDIRDGFPFINSSPTRPSSQSSQEDCMPFPLDDESTGQDEGPVSDSKSAIKSYGFATSKRLDKTSGQSPTKHSSLVSKYIRGNNYASSSQRLDHPRRIKENKGDEGHNPKGGYPEDQEYVFVHPEGSSSSMNDSRQRTMPSKLDSSSLSPPKLLTAVSAPRPIHGMAINRQQSGGTGSLDSHCSPVSGTSQGSADLNDAMDQPPSDCLTRVRLLEQYASTIAELVKEKIKDAKHLEGFSIQLVVLATWKQAIYICTSYASSATRENPSHDVTAKGFGSNAPHLLANSQLLYDTCMEIESQFLVQMEYAEELANTIGQTVDATEMPDAIEIIFQTALNLGRHGGVDEMMGKSASAMVLYSKAVSMLRFLLTEAPSLALNPALSLTRDDRRRLRTYIEAVNARLVPLQYQRH*
g34141.t2	cellular organisms	2004	49.7	2004	49.7	668	CM020523.1	9024594	9033078	-	rna-gnl|WGS:POTR|OsKitaake03g123900.2	cellular organisms	2846	48.38	1680	44.88	560	4195	721	226	homologous	same	MTARLPLLPPLRLLPSTSAAAPIAQLCAVGVVSVPMARKQHIAIFTTASLPWMTGTAVNPLFRAAYLAKAGDWEVTLVVPWLSKGDQLLVYPNKMKFSVPGEQEGYVRRWLEERIGLLPKFEIKFYPGKFSTEKRSILPAGDITQTVSDDKADIAVLEEPEHLTWYHHGRRWKNKFRKVIGVVHTNYLEYVKRERNGYIHAFLLKHINSWVTDIYCHKVIRLSAATQEVPSGEDSDEVKASAEKLNLDVRVYPGRDHGDSIFHDYKVFINPSTTDVAAGPEGMGDRAAGSGGGGGGGSGVRRVGDYVLVRQIGSGAYARVWLGKHRTRGTEVALKEIAVERLSSKLRESLLSEVDILRRIRHPNVIALHESIRDGGKIYLVLEYCRGGDLHSYLQQHKRVSETVAKHFIQQLASGLQMLRENNVVHRDLKPQNILLVANNENSLLKIADFGFAKFLEPSSLAETLCGSPLYMAPEVMQAQKYDAKADLWSVGIILYQLVTGSPPFTGDSQIQLLRNILNTREIRFPSDCDLSHGCIDLCRKLLRINSVERLTVEEFVNHPFLAEHALERTLSRTPSDIRDGFPFINSSPTRPSSQSSQEDCMPFPLDDESTGQDEGPVSDSKSAIKSYGFATSKRLDKTSGESRKTRVMKGTTLKVVIQKIPLSLIH*	MLRENNVVHRDLKPQNILLVANNENSLLKIADFGFAKFLEPSSLAETLCGSPLYMAPEVMQAQKYDAKADLWSVGIILYQLVTGSPPFTGDSQIQLLRNILNTREIRFPSDCDLSHGCIDLCRKLLRINSVERLTVEEFVNHPFLAEHALERTLSRTPSDIRDGFPFINSSPTRPSSQSSQEDCMPFPLDDESTGQDEGPVSDSKSAIKSYGFATSKRLDKTSGQSPTKHSSLVSKYIRGNNYASSSQRLDHPRRIKENKGDEGHNPKGGYPEEGSSSSMNDSRQRTMPSKLDSSSLSPPKLLTAVSAPRPIHGMAINRQQSGGTGSLDSHCSPVSGTSQGSADLNDAMDQPPSDCLTRVRLLEQYASTIAELVKEKIKDAKHLEGFSIQLVVLATWKQAIYICTSYASSATRENPSHDVTAKGFGSNAPHLLANSQLLYDTCMEIESQFLVQMEYAEELANTIGQTVDATEMPDAIEIIFQTALNLGRHGGVDEMMGKSASAMVLYSKAVSMLRFLLTEAPSLALNPALSLTRDDRRRLRTYIEAVNARLVPLQYQRH*
g34141.t2	cellular organisms	2004	49.7	2004	49.7	668	CM020523.1	9024594	9033078	-	rna-gnl|WGS:POTR|OsKitaake03g124000.3	Eukaryota	1998	45.65	1392	45.11	464	3643	718	312	homologous	same	MTARLPLLPPLRLLPSTSAAAPIAQLCAVGVVSVPMARKQHIAIFTTASLPWMTGTAVNPLFRAAYLAKAGDWEVTLVVPWLSKGDQLLVYPNKMKFSVPGEQEGYVRRWLEERIGLLPKFEIKFYPGKFSTEKRSILPAGDITQTVSDDKADIAVLEEPEHLTWYHHGRRWKNKFRKVIGVVHTNYLEYVKRERNGYIHAFLLKHINSWVTDIYCHKVIRLSAATQEVPSGEDSDEVKASAEKLNLDVRVYPGRDHGDSIFHDYKVFINPSTTDVAAGPEGMGDRAAGSGGGGGGGSGVRRVGDYVLVRQIGSGAYARVWLGKHRTRGTEVALKEIAVERLSSKLRESLLSEVDILRRIRHPNVIALHESIRDGGKIYLVLEYCRGGDLHSYLQQHKRVSETVAKHFIQQLASGLQMLRENNVVHRDLKPQNILLVANNENSLLKIADFGFAKFLEPSSLAETLCGSPLYMAPEVMQAQKYDAKADLWSVGIILYQLVTGSPPFTGDSQIQLLRNILNTREIRFPSDCDLSHGCIDLCRKLLRINSVERLTVEEFVNHPFLAEHALERTLSRTPSDIRDGFPFINSSPTRPSSQSSQEDCMPFPLDDESTGQDEGPVSDSKSAIKSYGFATSKRLDKTSGESRKTRVMKGTTLKVVIQKIPLSLIH*	MARKQHIAIFTTASLPWMTGTAVNPLFRAAYLAKAGDWEVTLVVPWLSKGDQLLVYPNKMKFSVPGEQEGYVRRWLEERIGLLPKFEIKFYPGKFSTEKRSILPAGDITQTVSDDKADIAVLEEPEHLTWYHHGRRWKNKFRKVIGVVHTNYLEYVKRERNGYIHAFLLKHINSWVTDIYCHKVIRLSAATQEVPRSIVCNVHGVNPKFIEIGKLKHQQISQREQAFFKGAYYIGKMVWSKGYTELLQLLQKHQKELSGLKMELYGSGEDSDEVKASAEKLNLDVRVYPGRDHGDSIFHDYKVFINPSTTDVVCTTTAEALAMGKIVICANHPSNEFFKRFPNCHMYNTEKEFVRLTMKALAEEPIPLSEELRHELSWEAATERFVRVADIAPIMSIKQHSPSPQYFMYISPDELKKNMEEASAFFHNAISGFETARCVFGAIPNTLQPDEQQCKELGWRLQE*
g34141.t2	cellular organisms	2004	49.7	2004	49.7	668	CM020523.1	9024594	9033078	-	rna-gnl|WGS:POTR|OsKitaake03g123900.4	cellular organisms	2996	47.56	1830	43.83	610	4195	744	226	homologous	same	MTARLPLLPPLRLLPSTSAAAPIAQLCAVGVVSVPMARKQHIAIFTTASLPWMTGTAVNPLFRAAYLAKAGDWEVTLVVPWLSKGDQLLVYPNKMKFSVPGEQEGYVRRWLEERIGLLPKFEIKFYPGKFSTEKRSILPAGDITQTVSDDKADIAVLEEPEHLTWYHHGRRWKNKFRKVIGVVHTNYLEYVKRERNGYIHAFLLKHINSWVTDIYCHKVIRLSAATQEVPSGEDSDEVKASAEKLNLDVRVYPGRDHGDSIFHDYKVFINPSTTDVAAGPEGMGDRAAGSGGGGGGGSGVRRVGDYVLVRQIGSGAYARVWLGKHRTRGTEVALKEIAVERLSSKLRESLLSEVDILRRIRHPNVIALHESIRDGGKIYLVLEYCRGGDLHSYLQQHKRVSETVAKHFIQQLASGLQMLRENNVVHRDLKPQNILLVANNENSLLKIADFGFAKFLEPSSLAETLCGSPLYMAPEVMQAQKYDAKADLWSVGIILYQLVTGSPPFTGDSQIQLLRNILNTREIRFPSDCDLSHGCIDLCRKLLRINSVERLTVEEFVNHPFLAEHALERTLSRTPSDIRDGFPFINSSPTRPSSQSSQEDCMPFPLDDESTGQDEGPVSDSKSAIKSYGFATSKRLDKTSGESRKTRVMKGTTLKVVIQKIPLSLIH*	MLRENNVVHRDLKPQNILLVANNENSLLKIADFGFAKFLEPSSLAETLCGSPLYMAPEVMQAQKYDAKADLWSVGIILYQLVTGSPPFTGDSQIQLLRNILNTREIRFPSDCDLSHGCIDLCRKLLRINSVERLTVEEFVNHPFLAEHALERTLSRTPSDIRDGFPFINSSPTRPSSQSSQEDCMPFPLDDESTGQDEGPVSDSKSAIKSYGFATSKRLDKTSGQSPTKHSSLVSKYIRGNNYASSSQRLDHPRRIKENKGDEGHNPKGGYPEGIAVCCDYHMFHYNCEKVLTKFVISLLVNVDSPIIDSLEFVDQEYVFVHPEGSSSSMNDSRQRTMPSKLDSSSLSPPKLLTAVSAPRPIHGMAINRQQSGGTGSLDSHCSPVSGTSQGSADLNDAMDQPPSDCLTRVRLLEQYASTIAELVKEKIKDAKHLEGFSIQLVVLATWKQAIYICTSYASSATRENPSHDVTAKGFGSNAPHLLANSQLLYDTCMEIESQFLVQMEYAEELANTIGQTVDATEMPDAIEIIFQTALNLGRHGGVDEMMGKSASAMVLYSKAVSMLRFLLTEAPSLALNPALSLTRDDRRRLRTYIEAVNARLVPLQYQRH*
g34141.t2	cellular organisms	2004	49.7	2004	49.7	668	CM020523.1	9024594	9033078	-	rna-gnl|WGS:POTR|OsKitaake03g124000.1	Eukaryota	2437	47.19	1392	45.11	464	3657	718	312	homologous	same	MTARLPLLPPLRLLPSTSAAAPIAQLCAVGVVSVPMARKQHIAIFTTASLPWMTGTAVNPLFRAAYLAKAGDWEVTLVVPWLSKGDQLLVYPNKMKFSVPGEQEGYVRRWLEERIGLLPKFEIKFYPGKFSTEKRSILPAGDITQTVSDDKADIAVLEEPEHLTWYHHGRRWKNKFRKVIGVVHTNYLEYVKRERNGYIHAFLLKHINSWVTDIYCHKVIRLSAATQEVPSGEDSDEVKASAEKLNLDVRVYPGRDHGDSIFHDYKVFINPSTTDVAAGPEGMGDRAAGSGGGGGGGSGVRRVGDYVLVRQIGSGAYARVWLGKHRTRGTEVALKEIAVERLSSKLRESLLSEVDILRRIRHPNVIALHESIRDGGKIYLVLEYCRGGDLHSYLQQHKRVSETVAKHFIQQLASGLQMLRENNVVHRDLKPQNILLVANNENSLLKIADFGFAKFLEPSSLAETLCGSPLYMAPEVMQAQKYDAKADLWSVGIILYQLVTGSPPFTGDSQIQLLRNILNTREIRFPSDCDLSHGCIDLCRKLLRINSVERLTVEEFVNHPFLAEHALERTLSRTPSDIRDGFPFINSSPTRPSSQSSQEDCMPFPLDDESTGQDEGPVSDSKSAIKSYGFATSKRLDKTSGESRKTRVMKGTTLKVVIQKIPLSLIH*	MARKQHIAIFTTASLPWMTGTAVNPLFRAAYLAKAGDWEVTLVVPWLSKGDQLLVYPNKMKFSVPGEQEGYVRRWLEERIGLLPKFEIKFYPGKFSTEKRSILPAGDITQTVSDDKADIAVLEEPEHLTWYHHGRRWKNKFRKVIGVVHTNYLEYVKRERNGYIHAFLLKHINSWVTDIYCHKVIRLSAATQEVPRSIVCNVHGVNPKFIEIGKLKHQQISQREQAFFKGAYYIGKMVWSKGYTELLQLLQKHQKELSGLKMELYGSGEDSDEVKASAEKLNLDVRVYPGRDHGDSIFHDYKVFINPSTTDVVCTTTAEALAMGKIVICANHPSNEFFKRFPNCHMYNTEKEFVRLTMKALAEEPIPLSEELRHELSWEAATERFVRVADIAPIMSIKQHSPSPQYFMYISPDELKKNMEEASAFFHNAISGFETARCVFGAIPNTLQPDEQQCKELGWRLQE*
g34141.t2	cellular organisms	2004	49.7	2004	49.7	668	CM020523.1	9024594	9033078	-	rna-gnl|WGS:POTR|OsKitaake03g123900.6	cellular organisms	2731	43.13	1707	44.87	569	3574	721	226	homologous	same	MTARLPLLPPLRLLPSTSAAAPIAQLCAVGVVSVPMARKQHIAIFTTASLPWMTGTAVNPLFRAAYLAKAGDWEVTLVVPWLSKGDQLLVYPNKMKFSVPGEQEGYVRRWLEERIGLLPKFEIKFYPGKFSTEKRSILPAGDITQTVSDDKADIAVLEEPEHLTWYHHGRRWKNKFRKVIGVVHTNYLEYVKRERNGYIHAFLLKHINSWVTDIYCHKVIRLSAATQEVPSGEDSDEVKASAEKLNLDVRVYPGRDHGDSIFHDYKVFINPSTTDVAAGPEGMGDRAAGSGGGGGGGSGVRRVGDYVLVRQIGSGAYARVWLGKHRTRGTEVALKEIAVERLSSKLRESLLSEVDILRRIRHPNVIALHESIRDGGKIYLVLEYCRGGDLHSYLQQHKRVSETVAKHFIQQLASGLQMLRENNVVHRDLKPQNILLVANNENSLLKIADFGFAKFLEPSSLAETLCGSPLYMAPEVMQAQKYDAKADLWSVGIILYQLVTGSPPFTGDSQIQLLRNILNTREIRFPSDCDLSHGCIDLCRKLLRINSVERLTVEEFVNHPFLAEHALERTLSRTPSDIRDGFPFINSSPTRPSSQSSQEDCMPFPLDDESTGQDEGPVSDSKSAIKSYGFATSKRLDKTSGESRKTRVMKGTTLKVVIQKIPLSLIH*	MLRENNVVHRDLKPQNILLVANNENSLLKIADFGFAKFLEPSSLAETLCGSPLYMAPEVMQAQKYDAKADLWSVGIILYQLVTGSPPFTGDSQIQLLRNILNTREIRFPSDCDLSHGCIDLCRKLLRINSVERLTVEEFVNHPFLAEHALERTLSRTPSDIRDGFPFINSSPTRPSSQSSQEDCMPFPLDDESTGQDEGPVSDSKSAIKSYGFATSKRLDKTSGQSPTKHSSLVSKYIRGNNYASSSQRLDHPRRIKENKGDEGHNPKGGYPEDQEYVFVHPEGSSSSMNDSRQRTMPSKLDSSSLSPPKLLTAVSAPRPIHGMAINRQQSGGTGSLDSHCSPVSGTSQGSADLNDAMDQPPSDCLTRVRLLEQYASTIAELVKEKIKDAKHLEGFSIQLVVLATWKQAIYICTSYASSATRENPSHDVTAKGFGSNAPHLLANSQLLYDTCMEIESQFLVQMEYAEELANTIGQTVDATEMPDAIEIIFQTALNLGRHGGVDEMMGKSASAMVLYSKAVSMLRFLLTEAPSLALNPALSLTRDDRRRLRTYIEAVNARLVPLQYQRH*
g34141.t2	cellular organisms	2004	49.7	2004	49.7	668	CM020523.1	9024594	9033078	-	rna-gnl|WGS:POTR|OsKitaake03g123900.7	cellular organisms	2764	43.02	1740	44.66	580	3574	744	226	homologous	same	MTARLPLLPPLRLLPSTSAAAPIAQLCAVGVVSVPMARKQHIAIFTTASLPWMTGTAVNPLFRAAYLAKAGDWEVTLVVPWLSKGDQLLVYPNKMKFSVPGEQEGYVRRWLEERIGLLPKFEIKFYPGKFSTEKRSILPAGDITQTVSDDKADIAVLEEPEHLTWYHHGRRWKNKFRKVIGVVHTNYLEYVKRERNGYIHAFLLKHINSWVTDIYCHKVIRLSAATQEVPSGEDSDEVKASAEKLNLDVRVYPGRDHGDSIFHDYKVFINPSTTDVAAGPEGMGDRAAGSGGGGGGGSGVRRVGDYVLVRQIGSGAYARVWLGKHRTRGTEVALKEIAVERLSSKLRESLLSEVDILRRIRHPNVIALHESIRDGGKIYLVLEYCRGGDLHSYLQQHKRVSETVAKHFIQQLASGLQMLRENNVVHRDLKPQNILLVANNENSLLKIADFGFAKFLEPSSLAETLCGSPLYMAPEVMQAQKYDAKADLWSVGIILYQLVTGSPPFTGDSQIQLLRNILNTREIRFPSDCDLSHGCIDLCRKLLRINSVERLTVEEFVNHPFLAEHALERTLSRTPSDIRDGFPFINSSPTRPSSQSSQEDCMPFPLDDESTGQDEGPVSDSKSAIKSYGFATSKRLDKTSGESRKTRVMKGTTLKVVIQKIPLSLIH*	MLRENNVVHRDLKPQNILLVANNENSLLKIADFGFAKFLEPSSLAETLCGSPLYMAPEVMQAQKYDAKADLWSVGIILYQLVTGSPPFTGDSQIQLLRNILNTREIRFPSDCDLSHGCIDLCRKLLRINSVERLTVEEFVNHPFLAEHALERTLSRTPSDIRDGFPFINSSPTRPSSQSSQEDCMPFPLDDESTGQDEGPVSDSKSAIKSYGFATSKRLDKTSGQSPTKHSSLVSKYIRGNNYASSSQRLDHPRRIKENKGDEGHNPKGGYPEDSPIIDSLEFVDQEYVFVHPEGSSSSMNDSRQRTMPSKLDSSSLSPPKLLTAVSAPRPIHGMAINRQQSGGTGSLDSHCSPVSGTSQGSADLNDAMDQPPSDCLTRVRLLEQYASTIAELVKEKIKDAKHLEGFSIQLVVLATWKQAIYICTSYASSATRENPSHDVTAKGFGSNAPHLLANSQLLYDTCMEIESQFLVQMEYAEELANTIGQTVDATEMPDAIEIIFQTALNLGRHGGVDEMMGKSASAMVLYSKAVSMLRFLLTEAPSLALNPALSLTRDDRRRLRTYIEAVNARLVPLQYQRH*
g34141.t2	cellular organisms	2004	49.7	2004	49.7	668	CM020523.1	9024594	9033078	-	rna-gnl|WGS:POTR|OsKitaake03g124000.2	Eukaryota	2008	45.72	1392	45.11	464	3650	718	312	homologous	same	MTARLPLLPPLRLLPSTSAAAPIAQLCAVGVVSVPMARKQHIAIFTTASLPWMTGTAVNPLFRAAYLAKAGDWEVTLVVPWLSKGDQLLVYPNKMKFSVPGEQEGYVRRWLEERIGLLPKFEIKFYPGKFSTEKRSILPAGDITQTVSDDKADIAVLEEPEHLTWYHHGRRWKNKFRKVIGVVHTNYLEYVKRERNGYIHAFLLKHINSWVTDIYCHKVIRLSAATQEVPSGEDSDEVKASAEKLNLDVRVYPGRDHGDSIFHDYKVFINPSTTDVAAGPEGMGDRAAGSGGGGGGGSGVRRVGDYVLVRQIGSGAYARVWLGKHRTRGTEVALKEIAVERLSSKLRESLLSEVDILRRIRHPNVIALHESIRDGGKIYLVLEYCRGGDLHSYLQQHKRVSETVAKHFIQQLASGLQMLRENNVVHRDLKPQNILLVANNENSLLKIADFGFAKFLEPSSLAETLCGSPLYMAPEVMQAQKYDAKADLWSVGIILYQLVTGSPPFTGDSQIQLLRNILNTREIRFPSDCDLSHGCIDLCRKLLRINSVERLTVEEFVNHPFLAEHALERTLSRTPSDIRDGFPFINSSPTRPSSQSSQEDCMPFPLDDESTGQDEGPVSDSKSAIKSYGFATSKRLDKTSGESRKTRVMKGTTLKVVIQKIPLSLIH*	MARKQHIAIFTTASLPWMTGTAVNPLFRAAYLAKAGDWEVTLVVPWLSKGDQLLVYPNKMKFSVPGEQEGYVRRWLEERIGLLPKFEIKFYPGKFSTEKRSILPAGDITQTVSDDKADIAVLEEPEHLTWYHHGRRWKNKFRKVIGVVHTNYLEYVKRERNGYIHAFLLKHINSWVTDIYCHKVIRLSAATQEVPRSIVCNVHGVNPKFIEIGKLKHQQISQREQAFFKGAYYIGKMVWSKGYTELLQLLQKHQKELSGLKMELYGSGEDSDEVKASAEKLNLDVRVYPGRDHGDSIFHDYKVFINPSTTDVVCTTTAEALAMGKIVICANHPSNEFFKRFPNCHMYNTEKEFVRLTMKALAEEPIPLSEELRHELSWEAATERFVRVADIAPIMSIKQHSPSPQYFMYISPDELKKNMEEASAFFHNAISGFETARCVFGAIPNTLQPDEQQCKELGWRLQE*
g34141.t2	cellular organisms	2004	49.7	2004	49.7	668	CM020523.1	9024594	9033078	-	rna-gnl|WGS:POTR|OsKitaake03g123900.1	cellular organisms	2817	48.35	2145	47.97	715	4195	1147	361	homologous	same	MTARLPLLPPLRLLPSTSAAAPIAQLCAVGVVSVPMARKQHIAIFTTASLPWMTGTAVNPLFRAAYLAKAGDWEVTLVVPWLSKGDQLLVYPNKMKFSVPGEQEGYVRRWLEERIGLLPKFEIKFYPGKFSTEKRSILPAGDITQTVSDDKADIAVLEEPEHLTWYHHGRRWKNKFRKVIGVVHTNYLEYVKRERNGYIHAFLLKHINSWVTDIYCHKVIRLSAATQEVPSGEDSDEVKASAEKLNLDVRVYPGRDHGDSIFHDYKVFINPSTTDVAAGPEGMGDRAAGSGGGGGGGSGVRRVGDYVLVRQIGSGAYARVWLGKHRTRGTEVALKEIAVERLSSKLRESLLSEVDILRRIRHPNVIALHESIRDGGKIYLVLEYCRGGDLHSYLQQHKRVSETVAKHFIQQLASGLQMLRENNVVHRDLKPQNILLVANNENSLLKIADFGFAKFLEPSSLAETLCGSPLYMAPEVMQAQKYDAKADLWSVGIILYQLVTGSPPFTGDSQIQLLRNILNTREIRFPSDCDLSHGCIDLCRKLLRINSVERLTVEEFVNHPFLAEHALERTLSRTPSDIRDGFPFINSSPTRPSSQSSQEDCMPFPLDDESTGQDEGPVSDSKSAIKSYGFATSKRLDKTSGESRKTRVMKGTTLKVVIQKIPLSLIH*	MGDRAAGSGGGGGGGSGVRRVGDYVLVRQIGSGAYARVWLGKHRTRGTEVALKEIAVERLSSKLRESLLSEVDILRRIRHPNVIALHESIRDGGKIYLVLEYCRGGDLHSYLQQHKRVSETVAKHFIQQLASGLQMLRENNVVHRDLKPQNILLVANNENSLLKIADFGFAKFLEPSSLAETLCGSPLYMAPEVMQAQKYDAKADLWSVGIILYQLVTGSPPFTGDSQIQLLRNILNTREIRFPSDCDLSHGCIDLCRKLLRINSVERLTVEEFVNHPFLAEHALERTLSRTPSDIRDGFPFINSSPTRPSSQSSQEDCMPFPLDDESTGQDEGPVSDSKSAIKSYGFATSKRLDKTSGQSPTKHSSLVSKYIRGNNYASSSQRLDHPRRIKENKGDEGHNPKGGYPEDSPIIDSLEFVDQEYVFVHPEGSSSSMNDSRQRTMPSKLDSSSLSPPKLLTAVSAPRPIHGMAINRQQSGGTGSLDSHCSPVSGTSQGSADLNDAMDQPPSDCLTRVRLLEQYASTIAELVKEKIKDAKHLEGFSIQLVVLATWKQAIYICTSYASSATRENPSHDVTAKGFGSNAPHLLANSQLLYDTCMEIESQFLVQMEYAEELANTIGQTVDATEMPDAIEIIFQTALNLGRHGGVDEMMGKSASAMVLYSKAVSMLRFLLTEAPSLALNPALSLTRDDRRRLRTYIEAVNARLVPLQYQRH*
g34142.t1	cellular organisms	1086	62.43	1086	62.43	362	CM020523.1	9036193	9038201	-	rna-gnl|WGS:POTR|OsKitaake03g124100.1	cellular organisms	2128	56.81	1086	62.43	362	2008	1082	362	identical	same	MKALILVGGFGTRLRPLTLSVPKPLVDFGNKPMILHQIEALKEVGVTEVVLAINYQPEVMLNFLKDFESKLGIKITCSQETEPLGTAGPLALARDKLADGSGDPFFVLNSDVISEYPFAELIQFHKSHGGEATIMVTKVDEPSKYGVVVMEDETDKVERFVEKPKVFVGNKINAGIYLLNPSVLDRIELKPTSIEKEVFPRIAADNGLFAMVLPGFWMDIGQPRDYITGLRLYLDSLRKKAPAKLASGAHVLGNVLVHETAVIGEGCLIGPDVAVGPGCVVEAGVRLSRCTVMRGARVKKHACISSSIIGWHSTVGMWARVENMTILGEDVHVCDEVYSNGGVVLPHKEIKSSILKPEIVM*	MKALILVGGFGTRLRPLTLSVPKPLVDFGNKPMILHQIEALKEVGVTEVVLAINYQPEVMLNFLKDFESKLGIKITCSQETEPLGTAGPLALARDKLADGSGDPFFVLNSDVISEYPFAELIQFHKSHGGEATIMVTKVDEPSKYGVVVMEDETDKVERFVEKPKVFVGNKINAGIYLLNPSVLDRIELKPTSIEKEVFPRIAADNGLFAMVLPGFWMDIGQPRDYITGLRLYLDSLRKKAPAKLASGAHVLGNVLVHETAVIGEGCLIGPDVAVGPGCVVEAGVRLSRCTVMRGARVKKHACISSSIIGWHSTVGMWARVENMTILGEDVHVCDEVYSNGGVVLPHKEIKSSILKPEIVM*
g34143.t1	Oryza sativa	372	62.37	372	62.37	124	CM020523.1	9038215	9040164	-	rna-gnl|WGS:POTR|OsKitaake03g124100.1	cellular organisms	2128	56.81	1086	62.43	362	1003				same	MISRLDGVGVPPRNVAAGPLAMEPSPAHQNTSKPRAAARRKAEKPRQVVSRPVVSPSSEEPSSTPLCDAADAVFFLVINHLPPSLSLSLSLTSSFSIPATPARPLSSARRKFFGCLKGEEELS*	MKALILVGGFGTRLRPLTLSVPKPLVDFGNKPMILHQIEALKEVGVTEVVLAINYQPEVMLNFLKDFESKLGIKITCSQETEPLGTAGPLALARDKLADGSGDPFFVLNSDVISEYPFAELIQFHKSHGGEATIMVTKVDEPSKYGVVVMEDETDKVERFVEKPKVFVGNKINAGIYLLNPSVLDRIELKPTSIEKEVFPRIAADNGLFAMVLPGFWMDIGQPRDYITGLRLYLDSLRKKAPAKLASGAHVLGNVLVHETAVIGEGCLIGPDVAVGPGCVVEAGVRLSRCTVMRGARVKKHACISSSIIGWHSTVGMWARVENMTILGEDVHVCDEVYSNGGVVLPHKEIKSSILKPEIVM*
g34144.t1	Poaceae	291	69.07	291	69.07	97	CM020523.1	9043552	9043842	-	rna-gnl|WGS:POTR|OsKitaake03g124200.1	Poaceae	291	69.07	291	69.07	97	290	290	97	identical	same	MEGLLPFVYRAIVHKRDGHRAIGNPFLNDDPAAAATAYKRLATCDSGTYSRPATTVDAPFLGGAVVTVHSPRWLPAAVAAGNGTLSPRHHRPSARS*	MEGLLPFVYRAIVHKRDGHRAIGNPFLNDDPAAAATAYKRLATCDSGTYSRPATTVDAPFLGGAVVTVHSPRWLPAAVAAGNGTLSPRHHRPSARS*
g34147.t1	cellular organisms	1215	70.04	1215	70.04	405	CM020523.1	9048433	9049996	-	rna-gnl|WGS:POTR|OsKitaake03g124300.1	cellular organisms	1749	61.81	1215	70.04	405	1563	1211	405	identical	same	MAEICCEVVAGSSSEGKGPECDTGSRAARRRRMEIRRLRVVAERGAEEETSGKRRRLDGGGGEASTDEEDREVERARYGFTSVCGRRRDMEDSVSACPGFLPGHHFFGVFDGHGCSHVATSCGQRMHEIVVDEAGAAAGSAGLDEEARWRGVMERSFARMDAEAVASSRGSVAPAPTCRCEMQLPKCDHVGSTAVVAVLGPRHVVVANCGDSRAVLCRGGAAIPLSCDHKPDRPDELERIHAAGGRVIFWDGARVFGMLAMSRAIGDSYLKPYVICDPEVRVMERKDGEDEFLILASDGLWDVVSNEVACNVVRACLRSSGRRERNRSSPTSNLSPRQSSSSGDEAPNDGAPSAAAGSESDEESAAEEDKACAEAAVLLTKLALARQTSDNVSVVVVNLRRRKL*	MAEICCEVVAGSSSEGKGPECDTGSRAARRRRMEIRRLRVVAERGAEEETSGKRRRLDGGGGEASTDEEDREVERARYGFTSVCGRRRDMEDSVSACPGFLPGHHFFGVFDGHGCSHVATSCGQRMHEIVVDEAGAAAGSAGLDEEARWRGVMERSFARMDAEAVASSRGSVAPAPTCRCEMQLPKCDHVGSTAVVAVLGPRHVVVANCGDSRAVLCRGGAAIPLSCDHKPDRPDELERIHAAGGRVIFWDGARVFGMLAMSRAIGDSYLKPYVICDPEVRVMERKDGEDEFLILASDGLWDVVSNEVACNVVRACLRSSGRRERNRSSPTSNLSPRQSSSSGDEAPNDGAPSAAAGSESDEESAAEEDKACAEAAVLLTKLALARQTSDNVSVVVVNLRRRKL*
g34148.t1	Oryza sativa	588	67.35	588	67.35	196	CM020523.1	9050065	9051157	-	rna-gnl|WGS:POTR|OsKitaake03g124300.1	cellular organisms	1749	61.81	1215	70.04	405	61				same	MVRVKPGIYLTRTNVPSLGGNTLAPAGDERLEALVLTGWGEAPTPRGDKEKGGRITLGPDPPEGVRPRHVDTVPHPLRTPHTAEPSEPNRGSLAPRLVYVLPARDRPVDASQPRHASGRHVPATGARHVEPHPTAPGAITQLYVWPAPAAWHVASPTPTPSPTHFYIAGRYLPSPLLNRSHRFEERKHFLLDELS*	MAEICCEVVAGSSSEGKGPECDTGSRAARRRRMEIRRLRVVAERGAEEETSGKRRRLDGGGGEASTDEEDREVERARYGFTSVCGRRRDMEDSVSACPGFLPGHHFFGVFDGHGCSHVATSCGQRMHEIVVDEAGAAAGSAGLDEEARWRGVMERSFARMDAEAVASSRGSVAPAPTCRCEMQLPKCDHVGSTAVVAVLGPRHVVVANCGDSRAVLCRGGAAIPLSCDHKPDRPDELERIHAAGGRVIFWDGARVFGMLAMSRAIGDSYLKPYVICDPEVRVMERKDGEDEFLILASDGLWDVVSNEVACNVVRACLRSSGRRERNRSSPTSNLSPRQSSSSGDEAPNDGAPSAAAGSESDEESAAEEDKACAEAAVLLTKLALARQTSDNVSVVVVNLRRRKL*
g3415.t1	Spermatophyta	765	52.29	765	52.29	255	CM020530.1	16031865	16034672	+	rna-gnl|WGS:POTR|OsKitaake10g106300.1	Spermatophyta	1612	45.6	798	48.12	266	2737	596	236	homologous	same	MGLSAHFAAPTPIPNYPSSSCDLRRFSSPPFRTPRKAKGGERERGGDETAAMVMQQVQVLKEVSALLRGKETPVILDLEESLRAKGDMTQGEEVKIYASKVTAVLCKAFATATSALVGYHVLGVGAKLLGNPPLPRIPRIGMAAGSAWIVGKFAYYTALQASPIFILEGGEERMKMELANIILTKHNDEKTLVEAVKQHFFAEHLFSDQYQDMPLFRTTNTRSFGDLMEDPLACILGSPDGDIENKKSAENTAF*	MVMQQVQVLKEVSALLRGKETPVILDLEESLRAKGDMTQGEEVKIYASKVTAVLCKAFATATSALVGYHVLGVGAKLLGNPPLPRIPRIGMAAGSAWIVGKFAYYTALQASPIFILEGGEERMKMELANIILTKHNDEKTLVEAVKQHFFAEHLFSDQYQDMPLFRWRLRHTYVDSTFMERVKEIEVKNSSNGSGSISGHRTTNTRSFGDLMEDPLACILGSPDGDIENKKSAENTGTIVKRREVRAHRRSHRHHHRHTDKVSAQ*
g3415.t1	Spermatophyta	765	52.29	765	52.29	255	CM020530.1	16031865	16034672	+	rna-gnl|WGS:POTR|OsKitaake10g106300.4	Spermatophyta	1712	45.5	690	45.8	230	2737	490	200	homologous	same	MGLSAHFAAPTPIPNYPSSSCDLRRFSSPPFRTPRKAKGGERERGGDETAAMVMQQVQVLKEVSALLRGKETPVILDLEESLRAKGDMTQGEEVKIYASKVTAVLCKAFATATSALVGYHVLGVGAKLLGNPPLPRIPRIGMAAGSAWIVGKFAYYTALQASPIFILEGGEERMKMELANIILTKHNDEKTLVEAVKQHFFAEHLFSDQYQDMPLFRTTNTRSFGDLMEDPLACILGSPDGDIENKKSAENTAF*	MTQGEEVKIYASKVTAVLCKAFATATSALVGYHVLGVGAKLLGNPPLPRIPRIGMAAGSAWIVGKFAYYTALQASPIFILEGGEERMKMELANIILTKHNDEKTLVEAVKQHFFAEHLFSDQYQDMPLFRWRLRHTYVDSTFMERVKEIEVKNSSNGSGSISGHRTTNTRSFGDLMEDPLACILGSPDGDIENKKSAENTGTIVKRREVRAHRRSHRHHHRHTDKVSAQ*
g3415.t1	Spermatophyta	765	52.29	765	52.29	255	CM020530.1	16031865	16034672	+	rna-gnl|WGS:POTR|OsKitaake10g106300.3	Spermatophyta	1597	45.77	783	48.53	261	2737	581	236	homologous	same	MGLSAHFAAPTPIPNYPSSSCDLRRFSSPPFRTPRKAKGGERERGGDETAAMVMQQVQVLKEVSALLRGKETPVILDLEESLRAKGDMTQGEEVKIYASKVTAVLCKAFATATSALVGYHVLGVGAKLLGNPPLPRIPRIGMAAGSAWIVGKFAYYTALQASPIFILEGGEERMKMELANIILTKHNDEKTLVEAVKQHFFAEHLFSDQYQDMPLFRTTNTRSFGDLMEDPLACILGSPDGDIENKKSAENTAF*	MVMQQVQVLKEVSALLRGKETPVILDLEESLRAKGDMTQGEEVKIYASKVTAVLCKAFATATSALVGYHVLGVGNPPLPRIPRIGMAAGSAWIVGKFAYYTALQASPIFILEGGEERMKMELANIILTKHNDEKTLVEAVKQHFFAEHLFSDQYQDMPLFRWRLRHTYVDSTFMERVKEIEVKNSSNGSGSISGHRTTNTRSFGDLMEDPLACILGSPDGDIENKKSAENTGTIVKRREVRAHRRSHRHHHRHTDKVSAQ*
g3415.t1	Spermatophyta	765	52.29	765	52.29	255	CM020530.1	16031865	16034672	+	rna-gnl|WGS:POTR|OsKitaake10g106300.5	Spermatophyta	1657	39.17	528	43.37	176	1602	329	146	homologous	same	MGLSAHFAAPTPIPNYPSSSCDLRRFSSPPFRTPRKAKGGERERGGDETAAMVMQQVQVLKEVSALLRGKETPVILDLEESLRAKGDMTQGEEVKIYASKVTAVLCKAFATATSALVGYHVLGVGAKLLGNPPLPRIPRIGMAAGSAWIVGKFAYYTALQASPIFILEGGEERMKMELANIILTKHNDEKTLVEAVKQHFFAEHLFSDQYQDMPLFRTTNTRSFGDLMEDPLACILGSPDGDIENKKSAENTAF*	MAAGSAWIVGKFAYYTALQASPIFILEGGEERMKMELANIILTKHNDEKTLVEAVKQHFFAEHLFSDQYQDMPLFRWRLRHTYVDSTFMERVKEIEVKNSSNGSGSISGHRTTNTRSFGDLMEDPLACILGSPDGDIENKKSAENTGTIVKRREVRAHRRSHRHHHRHTDKVSAQ*
g3415.t1	Spermatophyta	765	52.29	765	52.29	255	CM020530.1	16031865	16034672	+	rna-gnl|WGS:POTR|OsKitaake10g106300.2	Spermatophyta	1552	45.55	738	48.24	246	2737	537	236	homologous	same	MGLSAHFAAPTPIPNYPSSSCDLRRFSSPPFRTPRKAKGGERERGGDETAAMVMQQVQVLKEVSALLRGKETPVILDLEESLRAKGDMTQGEEVKIYASKVTAVLCKAFATATSALVGYHVLGVGAKLLGNPPLPRIPRIGMAAGSAWIVGKFAYYTALQASPIFILEGGEERMKMELANIILTKHNDEKTLVEAVKQHFFAEHLFSDQYQDMPLFRTTNTRSFGDLMEDPLACILGSPDGDIENKKSAENTAF*	MVMQQVQVLKEVSALLRGKETPVILDLEESLRAKGDMTQGEEVKIYASKVTAVLCKAFATATSALVGYHVLGVGSAWIVGKFAYYTALQASPIFILEGGEERMKMELANIILTKHNDEKTLVEAVKQHFFAEHLFSDQYQDMPLFRWRLRHTYVDSTFMERVKEIEVKNSSNGSGSISGHRTTNTRSFGDLMEDPLACILGSPDGDIENKKSAENTGTIVKRREVRAHRRSHRHHHRHTDKVSAQ*
g3415.t2	Spermatophyta	750	52.8	750	52.8	250	CM020530.1	16031865	16034672	+	rna-gnl|WGS:POTR|OsKitaake10g106300.2	Spermatophyta	1552	45.55	738	48.24	246	2737	537	231	homologous	same	MGLSAHFAAPTPIPNYPSSSCDLRRFSSPPFRTPRKAKGGERERGGDETAAMVMQQVQVLKEVSALLRGKETPVILDLEESLRAKGDMTQGEEVKIYASKVTAVLCKAFATATSALVGYHVLGVGNPPLPRIPRIGMAAGSAWIVGKFAYYTALQASPIFILEGGEERMKMELANIILTKHNDEKTLVEAVKQHFFAEHLFSDQYQDMPLFRTTNTRSFGDLMEDPLACILGSPDGDIENKKSAENTAF*	MVMQQVQVLKEVSALLRGKETPVILDLEESLRAKGDMTQGEEVKIYASKVTAVLCKAFATATSALVGYHVLGVGSAWIVGKFAYYTALQASPIFILEGGEERMKMELANIILTKHNDEKTLVEAVKQHFFAEHLFSDQYQDMPLFRWRLRHTYVDSTFMERVKEIEVKNSSNGSGSISGHRTTNTRSFGDLMEDPLACILGSPDGDIENKKSAENTGTIVKRREVRAHRRSHRHHHRHTDKVSAQ*
g3415.t2	Spermatophyta	750	52.8	750	52.8	250	CM020530.1	16031865	16034672	+	rna-gnl|WGS:POTR|OsKitaake10g106300.4	Spermatophyta	1712	45.5	690	45.8	230	2737	475	200	homologous	same	MGLSAHFAAPTPIPNYPSSSCDLRRFSSPPFRTPRKAKGGERERGGDETAAMVMQQVQVLKEVSALLRGKETPVILDLEESLRAKGDMTQGEEVKIYASKVTAVLCKAFATATSALVGYHVLGVGNPPLPRIPRIGMAAGSAWIVGKFAYYTALQASPIFILEGGEERMKMELANIILTKHNDEKTLVEAVKQHFFAEHLFSDQYQDMPLFRTTNTRSFGDLMEDPLACILGSPDGDIENKKSAENTAF*	MTQGEEVKIYASKVTAVLCKAFATATSALVGYHVLGVGAKLLGNPPLPRIPRIGMAAGSAWIVGKFAYYTALQASPIFILEGGEERMKMELANIILTKHNDEKTLVEAVKQHFFAEHLFSDQYQDMPLFRWRLRHTYVDSTFMERVKEIEVKNSSNGSGSISGHRTTNTRSFGDLMEDPLACILGSPDGDIENKKSAENTGTIVKRREVRAHRRSHRHHHRHTDKVSAQ*
g3415.t2	Spermatophyta	750	52.8	750	52.8	250	CM020530.1	16031865	16034672	+	rna-gnl|WGS:POTR|OsKitaake10g106300.1	Spermatophyta	1612	45.6	798	48.12	266	2737	581	236	homologous	same	MGLSAHFAAPTPIPNYPSSSCDLRRFSSPPFRTPRKAKGGERERGGDETAAMVMQQVQVLKEVSALLRGKETPVILDLEESLRAKGDMTQGEEVKIYASKVTAVLCKAFATATSALVGYHVLGVGNPPLPRIPRIGMAAGSAWIVGKFAYYTALQASPIFILEGGEERMKMELANIILTKHNDEKTLVEAVKQHFFAEHLFSDQYQDMPLFRTTNTRSFGDLMEDPLACILGSPDGDIENKKSAENTAF*	MVMQQVQVLKEVSALLRGKETPVILDLEESLRAKGDMTQGEEVKIYASKVTAVLCKAFATATSALVGYHVLGVGAKLLGNPPLPRIPRIGMAAGSAWIVGKFAYYTALQASPIFILEGGEERMKMELANIILTKHNDEKTLVEAVKQHFFAEHLFSDQYQDMPLFRWRLRHTYVDSTFMERVKEIEVKNSSNGSGSISGHRTTNTRSFGDLMEDPLACILGSPDGDIENKKSAENTGTIVKRREVRAHRRSHRHHHRHTDKVSAQ*
g3415.t2	Spermatophyta	750	52.8	750	52.8	250	CM020530.1	16031865	16034672	+	rna-gnl|WGS:POTR|OsKitaake10g106300.3	Spermatophyta	1597	45.77	783	48.53	261	2737	581	231	homologous	same	MGLSAHFAAPTPIPNYPSSSCDLRRFSSPPFRTPRKAKGGERERGGDETAAMVMQQVQVLKEVSALLRGKETPVILDLEESLRAKGDMTQGEEVKIYASKVTAVLCKAFATATSALVGYHVLGVGNPPLPRIPRIGMAAGSAWIVGKFAYYTALQASPIFILEGGEERMKMELANIILTKHNDEKTLVEAVKQHFFAEHLFSDQYQDMPLFRTTNTRSFGDLMEDPLACILGSPDGDIENKKSAENTAF*	MVMQQVQVLKEVSALLRGKETPVILDLEESLRAKGDMTQGEEVKIYASKVTAVLCKAFATATSALVGYHVLGVGNPPLPRIPRIGMAAGSAWIVGKFAYYTALQASPIFILEGGEERMKMELANIILTKHNDEKTLVEAVKQHFFAEHLFSDQYQDMPLFRWRLRHTYVDSTFMERVKEIEVKNSSNGSGSISGHRTTNTRSFGDLMEDPLACILGSPDGDIENKKSAENTGTIVKRREVRAHRRSHRHHHRHTDKVSAQ*
g3415.t2	Spermatophyta	750	52.8	750	52.8	250	CM020530.1	16031865	16034672	+	rna-gnl|WGS:POTR|OsKitaake10g106300.5	Spermatophyta	1657	39.17	528	43.37	176	1602	329	146	homologous	same	MGLSAHFAAPTPIPNYPSSSCDLRRFSSPPFRTPRKAKGGERERGGDETAAMVMQQVQVLKEVSALLRGKETPVILDLEESLRAKGDMTQGEEVKIYASKVTAVLCKAFATATSALVGYHVLGVGNPPLPRIPRIGMAAGSAWIVGKFAYYTALQASPIFILEGGEERMKMELANIILTKHNDEKTLVEAVKQHFFAEHLFSDQYQDMPLFRTTNTRSFGDLMEDPLACILGSPDGDIENKKSAENTAF*	MAAGSAWIVGKFAYYTALQASPIFILEGGEERMKMELANIILTKHNDEKTLVEAVKQHFFAEHLFSDQYQDMPLFRWRLRHTYVDSTFMERVKEIEVKNSSNGSGSISGHRTTNTRSFGDLMEDPLACILGSPDGDIENKKSAENTGTIVKRREVRAHRRSHRHHHRHTDKVSAQ*
g34152.t1	cellular organisms	1035	60.19	1035	60.19	345	CM020523.1	9064544	9067938	-	rna-gnl|WGS:POTR|OsKitaake03g124400.1	cellular organisms	1264	51.9	813	53.87	271	2902	625	267	homologous	same	MAAAETSGTVAAPGRWSLHGKMALVTGGTRGIGRAVVEELAALGAAVHTCSRNEAELGERLKEWEARGFRVTISVCDLSARDQRERLIGDVADRFGGKLDILVNNVGTNIRKPTTDGTIYAMTKGAMNQLTKNLACEWAKDNIRTNCVAPGYILTSLSEGILANKEFEGSVKSRTPLRRVGEPAEISSLVAFLCMPGSTYITGQTIAVDGGNSASDIRGTPKRLHLEHYSRTECPTVHFEMLLPSASTAIGHRLSRSHPGKRGVQTPTCTTDSSPTAKLRKKGSLGPAPRGLAATEHVALSLALSSTIIAAHGFHSARVGVAWRCRRCRAELYLAACGAGVSYS*	MAAAETSGTVAAPGRWSLHGKMALVTGGTRGIGRAVVEELAALGAAVHTCSRNEAELGERLKEWEARGFRVTISVCDLSARDQRERLIGDVADRFGGKLDILVNNVGTNIRKPTTEYSADEYSFLMATNLESAYHLCQLGHPLLKASGSGSIVFISSVAGIVALFSGTIYAMTKGAMNQLTKNLACEWAKDNIRTNCVAPGYILTSLSEGILANKEFEGSVKSRTPLRRVGEPAEISSLVAFLCMPGSTYITGQTIAVDGGMTVNGLYPS*
g34152.t1	cellular organisms	1035	60.19	1035	60.19	345	CM020523.1	9064544	9067938	-	rna-gnl|WGS:POTR|OsKitaake03g124400.2	cellular organisms	935	50.91	651	54.53	217	1833	475	211	homologous	same	MAAAETSGTVAAPGRWSLHGKMALVTGGTRGIGRAVVEELAALGAAVHTCSRNEAELGERLKEWEARGFRVTISVCDLSARDQRERLIGDVADRFGGKLDILVNNVGTNIRKPTTDGTIYAMTKGAMNQLTKNLACEWAKDNIRTNCVAPGYILTSLSEGILANKEFEGSVKSRTPLRRVGEPAEISSLVAFLCMPGSTYITGQTIAVDGGNSASDIRGTPKRLHLEHYSRTECPTVHFEMLLPSASTAIGHRLSRSHPGKRGVQTPTCTTDSSPTAKLRKKGSLGPAPRGLAATEHVALSLALSSTIIAAHGFHSARVGVAWRCRRCRAELYLAACGAGVSYS*	MAAAETSGTVAAPGRWSLHGKMALVTGGTRGIGRAVVEELAALGAAVHTCSRNEAELGERLKEWEARGFRVTISVCDLSARDQRERLIGDVADRFGGKLDILVNNVGTNIRKPTTEYSADEYSFLMATNLESAYHLCQLGHPLLKASGSGSIVFISSVAGIVALFSGTIYAMTKGAMNQLTKNLACEWAKDNIRTNCVAPGYILTSLSEGVSVFLC*
g34153.t1	cellular organisms	963	55.35	963	55.35	321	CM020523.1	9068727	9074519	-	rna-gnl|WGS:POTR|OsKitaake03g124500.2	cellular organisms	3062	43.37	642	55.92	214	4604	637	208	homologous	same	MAAAAETSAKVGAPRRWSLQGKTALVTGGTRGIGRAVVEELAALGATVHTCSRKEEELSERLKEWEARGFRVTTSVCDLSVRDQRERLLRQVADLFGGKLDILVNNVGTNIRKPTTEFSAEEYSFMMATNLESAYHLCQLSHPLLKASGSGSIVFISSVCGLVAVFSGSLYAMTKGAINQLTKNLACEWARDNIRSNSIAPWYIRTSLTEGLLANKDFEGAVVSRTPLRRVGEPEEVSSLVAFLCMPGSSYITGQTISVDGGNRYKSSHQPISLSAHASSLRICGEYGEENARGGEGRADAIDYFFYIDARYFARVPSTS*	MAAAAETSAKVGAPRRWSLQGKTALVTGGTRGIGRAVVEELAALGATVHTCSRKEEELSERLKEWEARGFRVTTSVCDLSVRDQRERLLRQVADLFGGKLDILVNNVGTNIRKPTTEFSAEEYSFMMATNLESAYHLCQLSHPLLKASGSGSIVFISSVCGLVAVFSGSLYAMTKGAINQLTKNLACEWARDNIRSNSIAPCFWQIRTLKVLW*
g34153.t2	cellular organisms	852	56.22	852	56.22	284	CM020523.1	9068727	9074519	-	rna-gnl|WGS:POTR|OsKitaake03g124500.2	cellular organisms	3062	43.37	642	55.92	214	4604	633	212	homologous	same	MAAAAETSAKVGAPRRWSLQGKTALVTGGTRGIGRAVVEELAALGATVHTCSRKEEELSERLKEWEARGFRVTTSVCDLSVRDQRERLLRQVADLFGGKLDILVNNVGTNIRKPTTEFSAEEYSFMMATNLESAYHLCQLSHPLLKASGSGSIVFISSVCGLVAVFSGSLYAMTKGAINQLTKNLACEWARDNIRSNSIAPCFWQIRTLKVLCYITGQTISVDGGNRYKSSHQPISLSAHASSLRICGEYGEENARGGEGRADAIDYFFYIDARYFARVPSTS*	MAAAAETSAKVGAPRRWSLQGKTALVTGGTRGIGRAVVEELAALGATVHTCSRKEEELSERLKEWEARGFRVTTSVCDLSVRDQRERLLRQVADLFGGKLDILVNNVGTNIRKPTTEFSAEEYSFMMATNLESAYHLCQLSHPLLKASGSGSIVFISSVCGLVAVFSGSLYAMTKGAINQLTKNLACEWARDNIRSNSIAPCFWQIRTLKVLW*
g34154.t1	cellular organisms	810	58.64	810	58.64	270	CM020523.1	9077038	9078737	-	rna-gnl|WGS:POTR|OsKitaake03g124600.1	cellular organisms	1398	53	927	58.58	309	1699	805	309	homologous	same	MAEAVASGAAGRWTLRGKTALVTGGTRGIGHAVVDELAALGAAVHTCSRKEAELGERLREWEGKGFRVTGSVCDVSVREQRERMLREVAGLYGGKLDILVNNVGTNFSKQTTEYSADDYSFIMATNLESAYHLCQLAHPLLKSSGSGSVVFISSVSGVVAVSSGSVYAMTKGAMNQLAKNLACEWAKDNIRTNSVAPWYMKTSLVEDELARKDFADSVVRRTALKRVGEPEEVSSLVAFLCMPGASYITGQTISVDGGMTINGLYPTQD*	MAEAVASGAAGRWTLRGKTALVTGGTRGIGYSPQHPSLVLPYRYPVRSETSTAEPLLLFHDQRGEFMRRHAVVDELAALGAAVHTCSRKEAELGERLREWEGKGFRVTGSVCDVSVREQRERMLREVAGLYGGKLDILVNNVGTNFSKQTTEYSADDYSFIMATNLESAYHLCQLAHPLLKSSGSGSVVFISSVSGVVAVSSGSVYAMTKGAMNQLAKNLACEWAKDNIRTNSVAPWYMKTSLVEDELARKDFADSVVRRTALKRVGEPEEVSSLVAFLCMPGASYITGQTISVDGGMTINGLYPTQD*
g34154.t1	cellular organisms	810	58.64	810	58.64	270	CM020523.1	9077038	9078737	-	rna-gnl|WGS:POTR|OsKitaake03g124600.2	cellular organisms	1444	52.42	810	58.64	270	1699	805	270	identical	same	MAEAVASGAAGRWTLRGKTALVTGGTRGIGHAVVDELAALGAAVHTCSRKEAELGERLREWEGKGFRVTGSVCDVSVREQRERMLREVAGLYGGKLDILVNNVGTNFSKQTTEYSADDYSFIMATNLESAYHLCQLAHPLLKSSGSGSVVFISSVSGVVAVSSGSVYAMTKGAMNQLAKNLACEWAKDNIRTNSVAPWYMKTSLVEDELARKDFADSVVRRTALKRVGEPEEVSSLVAFLCMPGASYITGQTISVDGGMTINGLYPTQD*	MAEAVASGAAGRWTLRGKTALVTGGTRGIGHAVVDELAALGAAVHTCSRKEAELGERLREWEGKGFRVTGSVCDVSVREQRERMLREVAGLYGGKLDILVNNVGTNFSKQTTEYSADDYSFIMATNLESAYHLCQLAHPLLKSSGSGSVVFISSVSGVVAVSSGSVYAMTKGAMNQLAKNLACEWAKDNIRTNSVAPWYMKTSLVEDELARKDFADSVVRRTALKRVGEPEEVSSLVAFLCMPGASYITGQTISVDGGMTINGLYPTQD*
g34157.t1	cellular organisms	1656	60.08	1656	60.08	552	CM020523.1	9090245	9093459	-	rna-gnl|WGS:POTR|OsKitaake03g124700.1	cellular organisms	1909	56.68	1707	59.05	569	2807	1577	528	homologous	same	MWARFWYSKPAERARPAAFVPPPPPPTPPQYVPPEEPSAFAKLYAVAGDVVGRAKALLTTGGPVTPSDDGQRVRRALAQLTAPPSDPAPAAPQKDSSSGLSSTAVVWIIVAAGVVGAVLALCVLTLWIRRCRRQRRRRRQAQPFPLPPPIYNPNPYYKGDLPPQPFVAQQPPSDHYFIQHQHPTPPQTSGTFSDAGSERPHSIDILTELPTGGSLSYDQLAAATDGFSPDNVIGQGGFGCVYRGTLQDGTEVAIKKLKTESKQGDREFRAEVEIITRVHHRNLVSLVGFCISGNERLLVYEFVPNKTLDTHLHGNKGPPLDWQQRWKIAVGSARGLAYLHDDCSPKIIHRDVKASNILLDHDFEPKVADFGLAKYQPGNHTHVSTRIMGTFGYIAPEFLSSGKLTDKADVFAFGVVLLELITGRLPVQSSESYMDSTLVAWAKPLLSEATEEGNFDILVDPDIGDDYDENIMMRMIECAAAAVRQSAHLRPSMVQILKHLQGETHGEDLNSIFRITYAEDTYSSIMESAGRGEHGLERRRAGARLVAAGGS*	MWARFWYSKPAERARPAAFVPPPPPPTPPQYVPPEEPSAFAKLYAVAGDVVGRAKALLTTGGPVTPSDDGQRVRRALAQLTAPPSDPAPAAPQKDSSSGLSSTAVVWIIVAAGVVGAVLALCVLTLWIRRCRRQRRRRRQAQPFPLPPPIYNPNPYYKGDLPPQPFVAQQPPSDHYFIQHQHPTPPQTSGTFSDAGSERPHSIDILTELPTGGSLSYDQLAAATDGFSPDNVIGQGGFGCVYRGTLQDGTEVAIKKLKTESKQGDREFRAEVEIITRVHHRNLVSLVGFCISGNERLLVYEFVPNKTLDTHLHGNKGPPLDWQQRWKIAVGSARGLAYLHDDCSPKIIHRDVKASNILLDHDFEPKVADFGLAKYQPGNHTHVSTRIMGTFGYIAPEFLSSGKLTDKADVFAFGVVLLELITGRLPVQSSESYMDSTLVAWAKPLLSEATEEGNFDILVDPDIGDDYDENIMMRMIECAAAAVRQSAHLRPSMVQILKHLQGETHGEDLNSIFRITYAEDTYSSIMESGESIGPRSRRAPRSQRNTSSDYSSEQALTDKANRSPAKGR*
g3416.t1	cellular organisms	1629	53.65	1629	53.65	543	CM020530.1	16036096	16047922	-	rna-gnl|WGS:POTR|OsKitaake10g106400.1	cellular organisms	3828	47.07	2919	47.52	973	8625	1450	878	homologous	same	MEGAEHSATRWRERSAVLATGMGDSTVSWVGWRERRKRRARPRAGSRSRSRARAMKIPFVTKWSHRSHEPAAPSNPAAQQQPPPPSPAGVSSAAAAAVVEEAEMETGGDDFITQEEEYQIQLAMALSASASVSAPSGGGGSGDTEGEQIRKAKLMSLGRGDLSAAADRGVGDSAEALSRRYRDYNFLDYNEKVIDGFYDIFGLSGESARQGKMPSLAELQTSIGDLGFERTSHQTSLLPIGRIDIGLSRHRALLFKILADSVGIPCKLVKGSHYTGVEDDAINIVKMNNEREFLVDVMAAPGTLIPADVFISKGNRLHMFGNAGSSTVDMVLGEVSECEILWEDLLIGERIGLGSYGEVYHADWNGTEVAVKKFLDQEFYGDALAEFRCEVRIMRRLRHPNIVLFMGAVTRPPHLSIVSEYLPRGSLYTIIHRPDCQIDEKCRIKMALDVARGMNCLHTSVPTIVHRDLKSPNLLVDNNWTVKVCDFGLSRLKHGTFLSSKSTAGTPEWMAPEVLRNEQSNEKCDVYSFGLLAEGSKLAPFF*	MKIPFVTKWSHRSHEPAAPSNPAAQQQPPPPSPAGVSSAAAAAVVEEAEMETGGDDFITQEEEYQIQLAMALSASASVSAPSGGGGSGDTEGEQIRKAKLMSLGRGDLSAAADRGVGDSAEALSRRYRDYNFLDYNEKVIDGFYDIFGLSGESARQGKMPSLAELQTSIGDLGFEVIVVDHKFDSALQEMMEVAQCCMLGCPDTTVLVRRIAEVVAGHMGGPVIDATEMFTKWLGKSIEQRTSHQTSLLPIGRIDIGLSRHRALLFKILADSVGIPCKLVKGSHYTGVEDDAINIVKMNNEREFLVDVMAAPGTLIPADVFISKGTPFNLTKPLVQNQVVELASNIENDPSAAHSEHVGNRLHMFGNGNSLSENQSGCEKTMIAGSEVSQLWTLAPQMQSDQQSTSAGAHSMQKEDLKLTPDSQENEESKKQISETDSFRGIELGKSSLAFKGLNNRNNEYQRHRENIAPAPGRSQQPLVMKNWSACNDISNKQYNIAERLVRRRNTSDNAASSSQLAWSTAKHYNPNGRERNDRLCAAPGRNYDNRKVGASTTATASATGERLDRPNLAPVHYYDDKPNGISSVNAASTSGIVKVAEKGPHDLEKVPIYSRFDSQIYSSMQGYSPEVKENKENYDRHDNMRLHPDPRRSPLDRFMDTSRQNSESVSPPQAGSSTVDMVLGEVSECEILWEDLLIGERIGLGSYGEVYHADWNGTEVAVKKFLDQEFYGDALAEFRCEVRIMRRLRHPNIVLFMGAVTRPPHLSIVSEYLPRGSLYTIIHRPDCQIDEKCRIKMALDVARGMNCLHTSVPTIVHRDLKSPNLLVDNNWTVKVCDFGLSRLKHGTFLSSKSTAGTPEWMAPEVLRNEQSNEKCDVYSFGVILWELATLQMPWSGMNPMQVVGAVGFQDRRLDIPMEVDPLVASIIQDCWQKDPNLRPSFSQLTSYLNTLQRLVIPCHQETAGSYVPQEISLYR*
g34166.t1	Streptophyta	3159	70.91	3159	70.91	1053	CM020523.1	9108376	9118237	+	rna-gnl|WGS:POTR|OsKitaake03g124800.1	Streptophyta	2005	61.75	1569	68.26	523	2511	1534	512	homologous	same	MLHGVSRNVAAMANVFPDADGKNERCCWLKRSLCALVLFSASYFAYFSFFSGNNVVRDLRQCPFCEPSPPSPPVVAGAAARSPTTLAHIVFVIGASNATWAKRRVYTGLWWRPGAMRGHVWLDDEPSGQWRPSWPPYRVLRPDEARFGKEHAAAARMAWAVAEAFQAAEAGREGDGEVRWLVMGDDDTVFFPENLVAVLDKYDHREMYYVGSTSESVGQNVVHSYSMAFGGGGYAISYPAAAALAGIMDGCLDRYNEFYGSDHRVQACLAELGVPLTTEPGFHQLDLKGHVYGLLAAHPVAPLVSLHHLDRLNPISPNWLKRLPAVRSLVGASRHDPSRTLQQAICYHHDARGGGRRRRRRRQFTLSVSVSWGYMVHLYPAAVPPHELQTPLRTFRAWSGSPAGPFTVNTRPEATPNATALPCHRKPIMFYLDRVTAMSTSTTNWTLTEYVPEVLSGERCNTTGFDAATKVQMIQVIALKMNPAIWKRAPRRQCCKMQNANEGDKLIVKIHEWFAPVPSRQRAAPLSCRGESGSRSIGHPGRPNSITLTLAWDDISKGGGADKRDPQVFESVPSPASSSAARASRPKPSPSPPAAPRRHRVPSPRRVPVAAPRACRLAPRAVASPSPRAPCAAVASPLGPSNPSPAPYKTPAPSLLHSTPIPLHLPPPSARAAAFVPPRRRLEASAPRRVLRRASPPCAAAGEPPLPPPLASGRRRRPSRPGSTVGQPLGGGAWLGSAPSRPAGHGRRRARSWRRHTVTGDGNRRRPARKAAPSAEGDGERVERGGANEREGKREKRGSSPASMAAGAEDEGGGDDPATRRGRRAAAAPKKGRKPSGGREGSRGGDANGGDGLARRRRLGAAAALAVAAGGRSTAVSGSARGDRRGRGRGRARARRKGEKGRGDTGKLYRGSGGADTAGKLPDLAGDVGERERERADSKSNPALSGARAGREGVGKVGGDVGAEHGRSGAREAGKTAAWAAVLAADGGGCRRLGTTDRWGPPVGVPERGGRGAGGLGRDLGPAQQKGHAGGGLGQRPKKKKKGEKKKKEKGN*	MLHGVSRNVAAMANVFPDADGKNERCCWLKRSLCALVLFSASYFAYFSFFSGNNVVRDLRQCPFCEPSPPSPPVVAGAAARSPTTLAHIVFVIGASNATWAKRRVYTGLWWRPGAMRGHVWLDDEPSGQWRPSWPPYRVLRPDEARFGKEHAAAARMAWAVAEAFQAAEAGREGDGEVRWLVMGDDDTVFFPENLVAVLDKYDHREMYYVGSTSESVGQNVVHSYSMAFGGGGYAISYPAAAALAGIMDGCLDRYNEFYGSDHRVQACLAELGVPLTTEPGFHQLDLKGHVYGLLAAHPVAPLVSLHHLDRLNPISPNWLKRLPAVRSLVGASRHDPSRTLQQAICYHHDARGGGRRRRRRRQFTLSVSVSWGYMVHLYPAAVPPHELQTPLRTFRAWSGSPAGPFTVNTRPEATPNATALPCHRKPIMFYLDRVTAMSTSTTNWTLTEYVPEVLSGERCNTTGFDAATKVQMIQVIALKMNPAIWKRAPRRQCCKMQNANEGDKLIVKIHECKPDEATTSV*
g3417.t1	Oryzinae	285	53.33	285	53.33	95	CM020530.1	16050643	16051149	+	rna-gnl|WGS:POTR|OsKitaake10g106500.1	Embryophyta	908	45.37	507	51.87	169	506	283	169	homologous	same	MTKTQPQLVESEPVKKLQRLPPVFSRVLELPFPRDTNVRYVNGQLIVVVPRMDASGDGGNEGIPMWPNIDKRGGGGGGGGGFGLLAGASYIPTK*	MTKTQPQLVESEPVKKLQRLPPVFSRVLELPFPRDTNVRKLFTTNADLFFVPHGVGGEPDVVKVHIVRLERWDMTRVVVHIGPGEPDLRNDLVYDKWRFPLAETSILSMVMAGYVNGQLIVVVPRMDASGDGGNEGIPMWPNIDKRGGGGGGGGGFGLLAGASYIPTK*
g34173.t1	Eukaryota	1878	70.29	1878	70.29	626	CM020523.1	9138440	9144607	+	rna-gnl|WGS:POTR|OsKitaake03g124900.1	Eukaryota	2602	62.45	1584	70.96	528	5008	1536	513	homologous	same	MQHKWKVVEGGAGAGAGGGGGDQRRRCVTASLSMLIAATLAFLAYVAFFPYDGAGGLYRWWRCEGCGDAAGGFAFDEAAMAQGPTAGGARRRSPTTLSHIVFGVGASARTWDKRRGYAELWWRPGEMRGHVWLDEQPVGPWPAATCPPYRVSADASRFGDRASASRMARIVADSFLAVTAEMANGTTDSPEARWFVMGDDDTVFFPDNLVAVLNKYDHEEMYYVGAPSESVEQDVMHSYGMAFGGGGFAVSYPAAAELAKAIDGCLERYRLFYGSDQRVQACLSELGVPLTREPGFHQVDVRGDAYGMLAAHPLAPLVSLHHLDHIEPISPGGQHGSPLDAARRLVRASRLDQARSLQQAFCYQRGPRYTWSVSVSWGYTVQLYPWAVAPHELEVPLRTFKTWRSWADGPFVFNTRPLSRDDACAQRAVFFLSAARNDTSSRGRGRSRATMTEYTRRVAKPGAKECDRPSFLAASTVHTVRVFAPKMSPNEWTRAPRRHCCSTKRTRFGTELEAGAGHRRGRRVSAVHETTGHKRQCGGERWRCGSISSGLGPASRGTQSRSFGVGVVTAAEERGGGRGESRSFGMGVVTAAEEKGGGRGESRSFGMGVVTAAEERGGGRGGDAW*	MQHKWKVVEGGAGAGAGGGGGDQRRRCVTASLSMLIAATLAFLAYVAFFPYDGAGGLYRWWRCEGCGDAAGGFAFDEAAMAQGPTAGGARRRSPTTLSHIVFGVGASARTWDKRRGYAELWWRPGEMRGHVWLDEQPVGPWPAATCPPYRVSADASRFGDRASASRMARIVADSFLAVTAEMANGTTDSPEARWFVMGDDDTVFFPDNLVAVLNKYDHEEMYYVGAPSESVEQDVMHSYGMAFGGGGFAVSYPAAAELAKAIDGCLERYRLFYGSDQRVQACLSELGVPLTREPGFHQVDVRGDAYGMLAAHPLAPLVSLHHLDHIEPISPGGQHGSPLDAARRLVRASRLDQARSLQQAFCYQRGPRYTWSVSVSWGYTVQLYPWAVAPHELEVPLRTFKTWRSWADGPFVFNTRPLSRDDACAQRAVFFLSAARNDTSSRGRGRSRATMTEYTRRVAKPGAKECDRPSFLAASTVHTVRVFAPKMSPNEWTRAPRRHCCSTKRTRFGTELEVRIRYCGRGELTTP*
g34174.t1	Streptophytina	1137	72.38	1137	72.38	379	CM020523.1	9146368	9150253	+	rna-gnl|WGS:POTR|OsKitaake03g125000.1	Streptophyta	1452	61.23	777	74.52	259	1040	776	259	homologous	same	MFGTKRAGADDDDGRRVFRVADRLERDATARRTARRMQVASSSRCSARVAITCWVGVGRGRAANSSCSYARRAAPRSVEEKSSKADQLPFCVAAGARDVRRFRKIIGLANRWPAGDPAEGMGSIDGHSLQQHQGYSHGGGAGGSNEEEEASPPPGGGSATGSAGRRPRGRPPGSKNKPKPPVVVTRESPNAMRSHVLEIASGADIVEAIAGFSRRRQRGVSVLSGSGAVTNVTLRQPAGTGAAAVALRGRFEILSMSGAFLPAPAPPGATGLAVYLAGGQGQVVGGSVMGELIASGPVMVIAATFGNATYERLPLDQEGEEGAVLSGSEGAAAQMEQQSSGGAVVPPPMYAAVQQTPPHDMFGQWGHAAVARPPPTSF*	MGSIDGHSLQQHQGYSHGGGAGGSNEEEEASPPPGGGSATGSAGRRPRGRPPGSKNKPKPPVVVTRESPNAMRSHVLEIASGADIVEAIAGFSRRRQRGVSVLSGSGAVTNVTLRQPAGTGAAAVALRGRFEILSMSGAFLPAPAPPGATGLAVYLAGGQGQVVGGSVMGELIASGPVMVIAATFGNATYERLPLDQEGEEGAVLSGSEGAAAQMEQQSSGGAVVPPPMYAAVQQTPPHDMFGQWGHAAVARPPPTSF*
g34176.t1	Poaceae	600	43.33	600	43.33	200	CM020523.1	9155764	9158308	-	rna-gnl|WGS:POTR|OsKitaake03g125100.1	Eukaryota	3832	45.98	2523	49.11	841	2544	531	143	homologous	same	MCFKGTKKDHTMTIGMIQKNSTRDSSLKGTDKHLPSQVRTDSSGEEEGSRARENARKANSSRRKIKDFSADLELKKAHDDLSPGEKSPSQHSGKETRRKQNNQLSESSEDERDGRRTKHTVDSPDDSQQKQHTPSRVGMHNSYSKDGMNSEDAIKGLRDGSEESGKHRSHSEKRKHKKSRLAASYLISTMCTSFLCSSG*	MSGGFFRGTSADQDTRFSNKQAKLLKTQKFAPELEHLVDMTKVKMDVMKPWIATRVTELLGFEDEVLINFIYGLLEEKEADGKKIQIQLTGFMEKNTVKFMKELWSLLLSAQQNASGVPQQFLDAKEAEIQQKKAEESRIAQEIQKKREKDGREQELEKQKLMDGDAGNSRLGPDRADAEEEKELDSKHSSRTKSRESLRSRSISLSPRGRRRSVSPRRRSPSPSRNSISFGRQQRSSRRSVSPRRSFSPRKRSPRSTPSMSRRRSPYSRRSPSVPRHRSPSPHRRSHIRRKSPPFVRQRSPSPHHRRSPGRAPRSPSPARHRSPRRRSSLDRHWSPSPGRRRPRSPSPGRRRPRSPSPGRRRPRSPSPGRRRPRSPSPGRRRPRSPSPGRRRPRSRSPGRRRSPSPRGSPRLRSPKRPRRSPISPRSRSANRRPSPQRRRSTSPHDRSPIHSRRSLSRDIEKGTNGIPSSNDVDVLQRNKERSHDDNRNDTEVSGHLSSDSEHRKLTKSLNSPNKPERNSTRDSSLKGTDKHLPSQVRTDSSGEEEGSRARENARKANSSRRKIKDFSADLELKKAHDDLSPGEKSPSQHSGKETRRKQNNQLSESSEDERDGRRTKHTVDSPDDSQQKQHTPSRVGMHNSYSKDGMNSEDAIKGLRDGMASKKYPAKIDDDSESEDGSPFRKDKRKAHGNNNIDSGSSGSEESGKHRSHSEKRKHKKSRKHKRRYDDSSDESNSESDDKESKRRRKEEKRLRKEERRRRREERHRRKADRQASKLKLKHAETVDMASDLEKDRESDSDADARKKGSYNGRDESDQQKLEIELREKALESLRAKKAINH*
g34176.t1	Poaceae	600	43.33	600	43.33	200	CM020523.1	9155764	9158308	-	rna-gnl|WGS:POTR|OsKitaake03g125100.2	Eukaryota	3003	48.29	2523	49.11	841	2152	531	143	homologous	same	MCFKGTKKDHTMTIGMIQKNSTRDSSLKGTDKHLPSQVRTDSSGEEEGSRARENARKANSSRRKIKDFSADLELKKAHDDLSPGEKSPSQHSGKETRRKQNNQLSESSEDERDGRRTKHTVDSPDDSQQKQHTPSRVGMHNSYSKDGMNSEDAIKGLRDGSEESGKHRSHSEKRKHKKSRLAASYLISTMCTSFLCSSG*	MSGGFFRGTSADQDTRFSNKQAKLLKTQKFAPELEHLVDMTKVKMDVMKPWIATRVTELLGFEDEVLINFIYGLLEEKEADGKKIQIQLTGFMEKNTVKFMKELWSLLLSAQQNASGVPQQFLDAKEAEIQQKKAEESRIAQEIQKKREKDGREQELEKQKLMDGDAGNSRLGPDRADAEEEKELDSKHSSRTKSRESLRSRSISLSPRGRRRSVSPRRRSPSPSRNSISFGRQQRSSRRSVSPRRSFSPRKRSPRSTPSMSRRRSPYSRRSPSVPRHRSPSPHRRSHIRRKSPPFVRQRSPSPHHRRSPGRAPRSPSPARHRSPRRRSSLDRHWSPSPGRRRPRSPSPGRRRPRSPSPGRRRPRSPSPGRRRPRSPSPGRRRPRSPSPGRRRPRSRSPGRRRSPSPRGSPRLRSPKRPRRSPISPRSRSANRRPSPQRRRSTSPHDRSPIHSRRSLSRDIEKGTNGIPSSNDVDVLQRNKERSHDDNRNDTEVSGHLSSDSEHRKLTKSLNSPNKPERNSTRDSSLKGTDKHLPSQVRTDSSGEEEGSRARENARKANSSRRKIKDFSADLELKKAHDDLSPGEKSPSQHSGKETRRKQNNQLSESSEDERDGRRTKHTVDSPDDSQQKQHTPSRVGMHNSYSKDGMNSEDAIKGLRDGMASKKYPAKIDDDSESEDGSPFRKDKRKAHGNNNIDSGSSGSEESGKHRSHSEKRKHKKSRKHKRRYDDSSDESNSESDDKESKRRRKEEKRLRKEERRRRREERHRRKADRQASKLKLKHAETVDMASDLEKDRESDSDADARKKGSYNGRDESDQQKLEIELREKALESLRAKKAINH*
g34178.t1	Eukaryota	606	54.46	606	54.46	202	CM020523.1	9159224	9162330	-	rna-gnl|WGS:POTR|OsKitaake03g125100.2	Eukaryota	3003	48.29	2523	49.11	841	2805	511	138	homologous	same	MVTSGVSPAPPLFPLKAAAAAEAAASPAKMSGGFFRGTSADQDTRFSNKQAKLLKTQKFAPELEHLVDMTKVKMDVMKPWIATRVTELLGFEDEVLINFIYGLLEEKEADGKKIQIQLTGFMEKNTVKFMKELWSLLLSAQQNASGVPQQFLDAKEAEIQQKKAEESRIAQEIQKKREKDGREQELEKQKLMDGDAEPGKP*	MSGGFFRGTSADQDTRFSNKQAKLLKTQKFAPELEHLVDMTKVKMDVMKPWIATRVTELLGFEDEVLINFIYGLLEEKEADGKKIQIQLTGFMEKNTVKFMKELWSLLLSAQQNASGVPQQFLDAKEAEIQQKKAEESRIAQEIQKKREKDGREQELEKQKLMDGDAGNSRLGPDRADAEEEKELDSKHSSRTKSRESLRSRSISLSPRGRRRSVSPRRRSPSPSRNSISFGRQQRSSRRSVSPRRSFSPRKRSPRSTPSMSRRRSPYSRRSPSVPRHRSPSPHRRSHIRRKSPPFVRQRSPSPHHRRSPGRAPRSPSPARHRSPRRRSSLDRHWSPSPGRRRPRSPSPGRRRPRSPSPGRRRPRSPSPGRRRPRSPSPGRRRPRSPSPGRRRPRSRSPGRRRSPSPRGSPRLRSPKRPRRSPISPRSRSANRRPSPQRRRSTSPHDRSPIHSRRSLSRDIEKGTNGIPSSNDVDVLQRNKERSHDDNRNDTEVSGHLSSDSEHRKLTKSLNSPNKPERNSTRDSSLKGTDKHLPSQVRTDSSGEEEGSRARENARKANSSRRKIKDFSADLELKKAHDDLSPGEKSPSQHSGKETRRKQNNQLSESSEDERDGRRTKHTVDSPDDSQQKQHTPSRVGMHNSYSKDGMNSEDAIKGLRDGMASKKYPAKIDDDSESEDGSPFRKDKRKAHGNNNIDSGSSGSEESGKHRSHSEKRKHKKSRKHKRRYDDSSDESNSESDDKESKRRRKEEKRLRKEERRRRREERHRRKADRQASKLKLKHAETVDMASDLEKDRESDSDADARKKGSYNGRDESDQQKLEIELREKALESLRAKKAINH*
g34178.t1	Eukaryota	606	54.46	606	54.46	202	CM020523.1	9159224	9162330	-	rna-gnl|WGS:POTR|OsKitaake03g125100.1	Eukaryota	3832	45.98	2523	49.11	841	2805	511	138	homologous	same	MVTSGVSPAPPLFPLKAAAAAEAAASPAKMSGGFFRGTSADQDTRFSNKQAKLLKTQKFAPELEHLVDMTKVKMDVMKPWIATRVTELLGFEDEVLINFIYGLLEEKEADGKKIQIQLTGFMEKNTVKFMKELWSLLLSAQQNASGVPQQFLDAKEAEIQQKKAEESRIAQEIQKKREKDGREQELEKQKLMDGDAEPGKP*	MSGGFFRGTSADQDTRFSNKQAKLLKTQKFAPELEHLVDMTKVKMDVMKPWIATRVTELLGFEDEVLINFIYGLLEEKEADGKKIQIQLTGFMEKNTVKFMKELWSLLLSAQQNASGVPQQFLDAKEAEIQQKKAEESRIAQEIQKKREKDGREQELEKQKLMDGDAGNSRLGPDRADAEEEKELDSKHSSRTKSRESLRSRSISLSPRGRRRSVSPRRRSPSPSRNSISFGRQQRSSRRSVSPRRSFSPRKRSPRSTPSMSRRRSPYSRRSPSVPRHRSPSPHRRSHIRRKSPPFVRQRSPSPHHRRSPGRAPRSPSPARHRSPRRRSSLDRHWSPSPGRRRPRSPSPGRRRPRSPSPGRRRPRSPSPGRRRPRSPSPGRRRPRSPSPGRRRPRSRSPGRRRSPSPRGSPRLRSPKRPRRSPISPRSRSANRRPSPQRRRSTSPHDRSPIHSRRSLSRDIEKGTNGIPSSNDVDVLQRNKERSHDDNRNDTEVSGHLSSDSEHRKLTKSLNSPNKPERNSTRDSSLKGTDKHLPSQVRTDSSGEEEGSRARENARKANSSRRKIKDFSADLELKKAHDDLSPGEKSPSQHSGKETRRKQNNQLSESSEDERDGRRTKHTVDSPDDSQQKQHTPSRVGMHNSYSKDGMNSEDAIKGLRDGMASKKYPAKIDDDSESEDGSPFRKDKRKAHGNNNIDSGSSGSEESGKHRSHSEKRKHKKSRKHKRRYDDSSDESNSESDDKESKRRRKEEKRLRKEERRRRREERHRRKADRQASKLKLKHAETVDMASDLEKDRESDSDADARKKGSYNGRDESDQQKLEIELREKALESLRAKKAINH*
g34180.t2	Streptophytina	1413	68.65	1413	68.65	471	CM020523.1	9166564	9167976	-	rna-gnl|WGS:POTR|OsKitaake03g125200.1	Streptophytina	2055	61.36	1413	68.65	471	1412	1412	471	identical	same	MPAGARSWLADLRARFGGGAREEAGLGILAFEAAAAMSRLVSLHRSLSDVEVRRLRADALRAEGVARVTSTDQSLLLRLACGEFVADLDHAAGTAARLGARCCAGAPFLHDFDRVYAEAKRGNGLARLDATVGFYRGAAKRFRKMERHVAATAKLYAEMDALSELEASERRMEQWMRHSGPIPAQPGPSAKRQVPEPGEKLIRELNSQRQKVRRLMESSLWSVAAHKVSKLMAKSVLAVLARISITFGAYVPGLPLLTVGRAWALRRTSGPLQQAASPAAAIRHSAPIFRQKDTAFSASESIKPPASTVGGSGMELRYANMIVCAEMLLRQLWPTIHSNEVDAGMDLSKRDELYKMLPVTIRTAVKAKLRESWRGQPVDEAAAAASMDAVDRMLRWLGPMAHDTVRWHDEHSMERAQRFSMRPRVLMVQTLHFADRHKAENVIVEVLIGLSCVCWYDDERRRPADWDDDD*	MPAGARSWLADLRARFGGGAREEAGLGILAFEAAAAMSRLVSLHRSLSDVEVRRLRADALRAEGVARVTSTDQSLLLRLACGEFVADLDHAAGTAARLGARCCAGAPFLHDFDRVYAEAKRGNGLARLDATVGFYRGAAKRFRKMERHVAATAKLYAEMDALSELEASERRMEQWMRHSGPIPAQPGPSAKRQVPEPGEKLIRELNSQRQKVRRLMESSLWSVAAHKVSKLMAKSVLAVLARISITFGAYVPGLPLLTVGRAWALRRTSGPLQQAASPAAAIRHSAPIFRQKDTAFSASESIKPPASTVGGSGMELRYANMIVCAEMLLRQLWPTIHSNEVDAGMDLSKRDELYKMLPVTIRTAVKAKLRESWRGQPVDEAAAAASMDAVDRMLRWLGPMAHDTVRWHDEHSMERAQRFSMRPRVLMVQTLHFADRHKAENVIVEVLIGLSCVCWYDDERRRPADWDDDD*
g34182.t1	Oryza	552	58.7	552	58.7	184	CM020523.1	9172356	9175047	+	rna-gnl|WGS:POTR|OsKitaake03g125300.1	Oryza sativa	787	51.59	207	49.28	69	749				same	MRRLGRDPQICADNDIVTGAARSQPPTASDGEGFFPVTSPDERAEQRQHSRDDESDMTRSGSFPPVTGKSWRPRKEKGKKRKEKRKETRKKKKAKGEKAPVHLTLSRSLAYISLAHLLACLRLSRTLPLFSCSSSLIFPLSLPLLFSPAASACGELFVQPVHPRSLGRILGSVGETLLGFRRM*	MAQLPSMLPRRRLARRRRRWPDSTPNHHNRIGYMALYALCSFSWNNLLCFNFNLLCCFFGTWISTCNC*
g34183.t1	Mesangiospermae	513	72.32	513	72.32	171	CM020523.1	9178240	9179016	-	rna-gnl|WGS:POTR|OsKitaake03g125500.1	Mesangiospermae	595	74.45	579	74.09	193	467	446	150	homologous	same	MEMKPSASDKKVKRPPSRLQKHAPATLRLEPPSTPSPTGAWGDGRMPIPLLSPLVVSPSAAWEPDDQAAAAAGAPRREGGVQGGAWREGSSGAAARSPVCGGDRQAADDAAKSPAPAPCGGGWLHPALSTPVAEPASLVSFFQSHCALELWPSSPLPSSSMLQACKAAKS*	MHACFPHKSTENEQASPRLGGERGREGARVHARARRPMEMKPSASDKKVKRPPSRLQKHAPATLRLEPPSTPSPTGAWGDGRMPIPLLSPLVVSPSAAWEPDDQAAAAAGAPRREGGVQGGAWREGSSGAAARSPVCGGDRQAADDAAKSPAPAPCGGGWLHPALSTPVAEPASLVSFFQSHCALEVHNAPQ*
g34192.t1	cellular organisms	2970	61.35	2970	61.35	990	CM020523.1	9191792	9197193	+	rna-gnl|WGS:POTR|OsKitaake03g125600.1	cellular organisms	2514	57.44	1623	60.38	541	2980	1487	526	homologous	same	MACLAPQLKWPLSTRAAAFREHGGAGIGGFRTVRLHCAVSTTALVEAESSDSLAPGARRLVVYDGAVAPPPLPGGFGEAILNQEAVVAAAAAEAVALARAAAEVAGEVVRMSQTEQRHRPDFVTTHDTEDNYLAREILRAEAGLGARYADACLSEDAGFSSIFSDESEVDDDEQCVQGVAVKSVRQSERRARRVRAAMKAAKSFSGRNPVAASSSARKKRLKGCRSPLGCFYKMTGRRLLTAKQEVEFSQGIQDLLKLEAIQKELAHYNGGEPTFSQWAEAAGTDENTLRKRPGMEFSDLIQEGIQGLVRGAEKFDASKGFRFSTYSHWWIKQAIRKSVLEQTQIIRLPAHMAEASSRVKECRRRLRRQLKRLPTNEEIASDTGMPLRRVEAAMSLPKYTVSLTSKVGCTDMTYQEITPDTSTETAEEMLHRWLMKEDVDRALDGLSPRERQVIRYRFGMDDGRLRTLHDIGRLMGVSRERIRQIELVAFRKLRGRKKGVGGKPLPRARREKPPHPPPPPPPNSSASPGGKTEASPPSAAAAMALTSQSLFFSPLAAGPSRRVRGRGRSTSVSAAASASSHNSQPHGHPQQPLAVASSSSKSESKGSKTFALASAITAAASGAFLLASSGGGFGGGAGGPLGGGGGGWGAGGGGGGGGGGGGGGFWSRIFSGGAAHADEKSSGDWDPHGLPANINVPMTKLSGLKRYKISELKFFDRAAGGGGAFTGPEDSFFEMVTLQPGGVYTKSQLLKELETLVSCGMFERVDLEGKAKPDGTLGLTVSFVESVWSAAKQFKCINVGLMSQSGQVDFDQDMTEREKMDYLRKQERDYQQRVRGAKPCILPDNVRGEVLGMMKKQEKVSARLLQRIRDHVQKWYHNEGFVCAQVVNFGNLNTSEVVCEVVEGDITKVEYQFQDKLGNFVEGNTQIPIIDRELPQQLRPGHIFNIGAGKQALKNINSLALFSNIEADQLWHPFNLEELCHLSTGTSMV*	MACLAPQLKWPLSTRAAAFREHGGAGIGGFRTVRLHCAVSTTALVEAESSDSLAPGARRLVVYDGAVAPPPLPGGFGEAILNQEAVVAAAAAEAVALARAAAEVAGEVVRMSQTEQRHRPDFVTTHDTEDNYLAREILRAEAGLGARYADACLSEDAGFSSIFSDESEVDDDEQCVQGVAVKSVRQSERRARRVRAAMKAAKSFSGRNPVAASSSARKKRLKGCRSPLGCFYKMTGRRLLTAKQEVEFSQGIQDLLKLEAIQKELAHYNGGEPTFSQWAEAAGTDENTLRKRLNYGISCKNTMVKSNVRLVISIAREFEGPGMEFSDLIQEGIQGLVRGAEKFDASKGFRFSTYSHWWIKQAIRKSVLEQTQIIRLPAHMAEASSRVKECRRRLRRQLKRLPTNEEIASDTGMPLRRVEAAMSLPKYTVSLTSKVGCTDMTYQEITPDTSTETAEEMLHRWLMKEDVDRALDGLSPRERQVIRYRFGMDDGRLRTLHDIGRLMGVSRERIRQIELVAFRKLRGRKKVQSLQHYLQPVESW*
g34192.t1	cellular organisms	2970	61.35	2970	61.35	990	CM020523.1	9191792	9197193	+	rna-gnl|WGS:POTR|OsKitaake03g125700.1	cellular organisms	3250	51.78	2454	53.63	818	2177	1340	300	homologous	same	MACLAPQLKWPLSTRAAAFREHGGAGIGGFRTVRLHCAVSTTALVEAESSDSLAPGARRLVVYDGAVAPPPLPGGFGEAILNQEAVVAAAAAEAVALARAAAEVAGEVVRMSQTEQRHRPDFVTTHDTEDNYLAREILRAEAGLGARYADACLSEDAGFSSIFSDESEVDDDEQCVQGVAVKSVRQSERRARRVRAAMKAAKSFSGRNPVAASSSARKKRLKGCRSPLGCFYKMTGRRLLTAKQEVEFSQGIQDLLKLEAIQKELAHYNGGEPTFSQWAEAAGTDENTLRKRPGMEFSDLIQEGIQGLVRGAEKFDASKGFRFSTYSHWWIKQAIRKSVLEQTQIIRLPAHMAEASSRVKECRRRLRRQLKRLPTNEEIASDTGMPLRRVEAAMSLPKYTVSLTSKVGCTDMTYQEITPDTSTETAEEMLHRWLMKEDVDRALDGLSPRERQVIRYRFGMDDGRLRTLHDIGRLMGVSRERIRQIELVAFRKLRGRKKGVGGKPLPRARREKPPHPPPPPPPNSSASPGGKTEASPPSAAAAMALTSQSLFFSPLAAGPSRRVRGRGRSTSVSAAASASSHNSQPHGHPQQPLAVASSSSKSESKGSKTFALASAITAAASGAFLLASSGGGFGGGAGGPLGGGGGGWGAGGGGGGGGGGGGGGFWSRIFSGGAAHADEKSSGDWDPHGLPANINVPMTKLSGLKRYKISELKFFDRAAGGGGAFTGPEDSFFEMVTLQPGGVYTKSQLLKELETLVSCGMFERVDLEGKAKPDGTLGLTVSFVESVWSAAKQFKCINVGLMSQSGQVDFDQDMTEREKMDYLRKQERDYQQRVRGAKPCILPDNVRGEVLGMMKKQEKVSARLLQRIRDHVQKWYHNEGFVCAQVVNFGNLNTSEVVCEVVEGDITKVEYQFQDKLGNFVEGNTQIPIIDRELPQQLRPGHIFNIGAGKQALKNINSLALFSNIEADQLWHPFNLEELCHLSTGTSMV*	MALTSQSLFFSPLAAGPSRRVRGRGRSTSVSAAASASSHNSQPHGHPQQPLAVASSSSKSESKGSKTFALASAITAAASGAFLLASSGGGFGGGAGGPLGGGGGGWGAGGGGGGGGGGGGGGFWSRIFSGGAAHADEKSSGDWDPHGLPANINVPMTKLSGLKRYKISELKFFDRAAGGGGAFTGPEDSFFEMVTLQPGGVYTKSQLLKELETLVSCGMFERVDLEGKAKPDGTLGLTVSFVESVWSAAKQFKCINVGLMSQSGQVDFDQDMTEREKMDYLRKQERDYQQRVRGAKPCILPDNVRGEVLGMMKKQEKVSARLLQRIRDHVQKWYHNEGFVCAQVVNFGNLNTSEVVCEVVEGDITKVEYQFQDKLGNFVEGNTQIPIIDRELPQQLRPGHIFNIGAGKQALKNINSLALFSNIEVNPRPDETKEGGIVVEIKLKELEPKSAEVSTEWSIVPGREGRPTLASIQPGGTVSFEHRNIYGLNRSIVGSVTSSNLLNPQDDLSFKLEYVHPYLDGVDDRNKNRTFKTSCFNTRKLSPVFVAGPNMDEAPPVWVDRVGFKANITESFTRQSKFTYGLVVEEITTRDETNSICTHGSRAMPSGGLSMDGPPTTLSGTGIDRMAFLQANITRDNTEFVNGAVIGDRCIFQLDQGLGIGSKNPFFNRHQLTLTKFVNLNKQEKGAGKPLPAVLVLHGHYAGCVGDLPSYDAFTLGGPYSVRGYGMGELGASRNVLEVASELRIPVRNTYVYGFVEHGTDLGSSKDVKGNPTEFFRRVGHGSSYGLGVKLGLVRGEYIVDHNAGTGTVFFRFGERF*
g34193.t1	cellular organisms	567	48.15	567	48.15	189	CM020523.1	9198331	9200209	+	rna-gnl|WGS:POTR|OsKitaake03g125700.1	cellular organisms	3250	51.78	2454	53.63	818	1878	544	254	homologous	same	MDEAPPVWVDRVGFKANITESFTRQSKFTYGLVVEEITTRDETNSICTHGSRAMPSGGLSMDGPPTTLSVIGDRCIFQLDQGCVGDLPSYDAFTLGGPYSVRGYGMGELGASRNVLEVASELRIPVRNTYVYGFVEHGTDLGSSKDVKGNPTEFFRRVGHGSSYGLGVKLGLVRGEYIVDHNAAHLQA*	MALTSQSLFFSPLAAGPSRRVRGRGRSTSVSAAASASSHNSQPHGHPQQPLAVASSSSKSESKGSKTFALASAITAAASGAFLLASSGGGFGGGAGGPLGGGGGGWGAGGGGGGGGGGGGGGFWSRIFSGGAAHADEKSSGDWDPHGLPANINVPMTKLSGLKRYKISELKFFDRAAGGGGAFTGPEDSFFEMVTLQPGGVYTKSQLLKELETLVSCGMFERVDLEGKAKPDGTLGLTVSFVESVWSAAKQFKCINVGLMSQSGQVDFDQDMTEREKMDYLRKQERDYQQRVRGAKPCILPDNVRGEVLGMMKKQEKVSARLLQRIRDHVQKWYHNEGFVCAQVVNFGNLNTSEVVCEVVEGDITKVEYQFQDKLGNFVEGNTQIPIIDRELPQQLRPGHIFNIGAGKQALKNINSLALFSNIEVNPRPDETKEGGIVVEIKLKELEPKSAEVSTEWSIVPGREGRPTLASIQPGGTVSFEHRNIYGLNRSIVGSVTSSNLLNPQDDLSFKLEYVHPYLDGVDDRNKNRTFKTSCFNTRKLSPVFVAGPNMDEAPPVWVDRVGFKANITESFTRQSKFTYGLVVEEITTRDETNSICTHGSRAMPSGGLSMDGPPTTLSGTGIDRMAFLQANITRDNTEFVNGAVIGDRCIFQLDQGLGIGSKNPFFNRHQLTLTKFVNLNKQEKGAGKPLPAVLVLHGHYAGCVGDLPSYDAFTLGGPYSVRGYGMGELGASRNVLEVASELRIPVRNTYVYGFVEHGTDLGSSKDVKGNPTEFFRRVGHGSSYGLGVKLGLVRGEYIVDHNAGTGTVFFRFGERF*
g34194.t1	Eukaryota	1410	65.6	1410	65.6	470	CM020523.1	9201127	9202536	+	rna-gnl|WGS:POTR|OsKitaake03g125800.1	Eukaryota	1410	65.6	1410	65.6	470	1409	1409	470	identical	same	MCPAKTSSWMRQLTSSSRQGHHGDVLRLFFTGVRLQAGSRGTVDPWPGAVPTALRACAHLADVASGRLIHALVLTRPALASDAVAATALLDMYSKCGLVASARKVFDEMASRGDPVVWNALLACYARHGLPEHALALAVKMRGIGLCPDLVTWNIVVSGFALAGDDLMAGDLVGAMKDDGFQPDVVTWTSRVSGSVLNFQYGRARALFRAMMVAGGRVLPSSATISTILPAFANVADVKHGKEVHGYSVVAGVEQELTVSSALVDMYAKCGLVLEARRLFDKMPQRSTVTWNSMIFGLANSGHCQEAVGLFDRMLRDGAKPDHLTFTAVLTACSYGGMVEVGKILYRAMQVEYGVEPRLEHYACMVHLLGRAGRLDEAYGFIRAMPLEPDRFVWGALLGACRSHGNIELAELAASRLLAVEPDNAASCLLLSSALANAGKQDDVFKIKRLVKRRRLKKLDSYSWVETSL*	MCPAKTSSWMRQLTSSSRQGHHGDVLRLFFTGVRLQAGSRGTVDPWPGAVPTALRACAHLADVASGRLIHALVLTRPALASDAVAATALLDMYSKCGLVASARKVFDEMASRGDPVVWNALLACYARHGLPEHALALAVKMRGIGLCPDLVTWNIVVSGFALAGDDLMAGDLVGAMKDDGFQPDVVTWTSRVSGSVLNFQYGRARALFRAMMVAGGRVLPSSATISTILPAFANVADVKHGKEVHGYSVVAGVEQELTVSSALVDMYAKCGLVLEARRLFDKMPQRSTVTWNSMIFGLANSGHCQEAVGLFDRMLRDGAKPDHLTFTAVLTACSYGGMVEVGKILYRAMQVEYGVEPRLEHYACMVHLLGRAGRLDEAYGFIRAMPLEPDRFVWGALLGACRSHGNIELAELAASRLLAVEPDNAASCLLLSSALANAGKQDDVFKIKRLVKRRRLKKLDSYSWVETSL*
g34194.t2	Eukaryota	810	67.65	810	67.65	270	CM020523.1	9201127	9201994	+	rna-gnl|WGS:POTR|OsKitaake03g125800.1	Eukaryota	1410	65.6	1410	65.6	470	867	808	269	homologous	same	MCPAKTSSWMRQLTSSSRQGHHGDVLRLFFTGVRLQAGSRGTVDPWPGAVPTALRACAHLADVASGRLIHALVLTRPALASDAVAATALLDMYSKCGLVASARKVFDEMASRGDPVVWNALLACYARHGLPEHALALAVKMRGIGLCPDLVTWNIVVSGFALAGDDLMAGDLVGAMKDDGFQPDVVTWTSRVSGSVLNFQYGRARALFRAMMVAGGRVLPSSATISTILPAFANVADVKHGKEVHGYSVVAGVEQELTVSSALVDIGAR*	MCPAKTSSWMRQLTSSSRQGHHGDVLRLFFTGVRLQAGSRGTVDPWPGAVPTALRACAHLADVASGRLIHALVLTRPALASDAVAATALLDMYSKCGLVASARKVFDEMASRGDPVVWNALLACYARHGLPEHALALAVKMRGIGLCPDLVTWNIVVSGFALAGDDLMAGDLVGAMKDDGFQPDVVTWTSRVSGSVLNFQYGRARALFRAMMVAGGRVLPSSATISTILPAFANVADVKHGKEVHGYSVVAGVEQELTVSSALVDMYAKCGLVLEARRLFDKMPQRSTVTWNSMIFGLANSGHCQEAVGLFDRMLRDGAKPDHLTFTAVLTACSYGGMVEVGKILYRAMQVEYGVEPRLEHYACMVHLLGRAGRLDEAYGFIRAMPLEPDRFVWGALLGACRSHGNIELAELAASRLLAVEPDNAASCLLLSSALANAGKQDDVFKIKRLVKRRRLKKLDSYSWVETSL*
g34195.t1	Eukaryota	330	60.3	330	60.3	110	CM020523.1	9204488	9205949	-	rna-gnl|WGS:POTR|OsKitaake03g125900.1	Eukaryota	1654	51.27	1155	52.38	385	1461	280	94	homologous	same	MAGDRLSWSGLLKWSLSYADGTRPSRAISEEERRWLAEAVERHMMVDVVSRMREIALLMSTPLSVLEAHGITPDDIEGLLAELQVHVESIDMANGNKCSTWRHTLLVSK*	MAGDRLSWSGLLKWSLSYADGTRPSRAISEEERRWLAEAVERHMMVDVVSRMREIALLMSTPLSVLEAHGITPDDIEGLLAELQVHVESIDMANDLHSVGGLVPVIKYLRNSNARIRARAADVVTTVVQNNPTSQQLVMEASGFDPLLSNFTSDPDLTARIKALGALSSLIRNNKPGVSAFRLANGYAGLRDALTSESARFQRKALNLTNYLLSESHSGCSVFAQLGFPRLMMHLVSSDDLGVREAALGGLLELARDTTLGSRSLLADHDRLRRLLQARIERIRMMAPEDLDAAREERQLVDSLWITCYHEPSTLHVEGLLVLPGEECFEQPPDVAGRFFEPLRRSSARRAPSNERSDPGDGTGGGMMLLLGPSPGSRSNSGSN*
g34196.t1	Eukaryota	1821	68.09	1821	68.09	607	CM020523.1	9206195	9212243	+	rna-gnl|WGS:POTR|OsKitaake03g126000.2	Embryophyta	1076	52.04	453	67.77	151	1942	444	88	homologous	same	MDPSGIYSAGRAGGRAHPPHANPMGRPTRAHLGSDWPSCFVRSVSDHSFRFGRREARIMAAAHAHPLSLAVLPSSPAQATPLPLFLRYAALRRGGRCGGATRPLRLTRLRRGRAAVAAAGEVDAPMEQTEAMMRVAADDDSVTATVVSVLLTVAFVGLSILTIGVIYLSVTDFLQKREREKFEREEAERQKEEARKKRAKARGRKRKANAVSTSHPIAALHVRPPSDLDGAAPPRRRAVPNKSGAPTHPPRNSPPPPPLVSSPPRNPQFESGGEFDWGFRRPRLRGIPRIPPRLPVSICVWSFGADDLSFWFDLVWFGLGAIWFKARMASSPVSYWCYHCSRFVRVSPSTVVCPECDGGFLEQFPQPPPRGGGGSGRRGAMNPVIVLRGGSLSGFELYYDDGSGDGLRPLPGDVSHLLMGSGFHRLLDQFSRLEAAAPRPPASKAAVESMPSVTVAGSGAHCAVCQEAFEPGASAREMPCKHVYHQDCILPWLSLRNSCPVCRRELPAAAAPESEADAGLTIWRLPRGGFAVGRFAGGPREQLPVVYTELDGGFSNGVGPRRVTWPEGDGHVDGGEGRIRRVFRNLFGCFGRSSRPESSSSQSRSG*	MAAAHAHPLSLAVLPSSPAQATPLPLFLRYAALRRGGRCGGATRPLRLTRLRRGRAAVAAAGEVDAPMEQTEAMMRVAADDDSVTATVVSVLLTVAFVGLSILTIGVIYLSVTDFLQKREREKFEREEAERQKEEARKKRAKARGRKRKF*
g34196.t1	Eukaryota	1821	68.09	1821	68.09	607	CM020523.1	9206195	9212243	+	rna-gnl|WGS:POTR|OsKitaake03g126100.1	Eukaryota	1486	58.68	840	70.24	280	1074	839	280	homologous	same	MDPSGIYSAGRAGGRAHPPHANPMGRPTRAHLGSDWPSCFVRSVSDHSFRFGRREARIMAAAHAHPLSLAVLPSSPAQATPLPLFLRYAALRRGGRCGGATRPLRLTRLRRGRAAVAAAGEVDAPMEQTEAMMRVAADDDSVTATVVSVLLTVAFVGLSILTIGVIYLSVTDFLQKREREKFEREEAERQKEEARKKRAKARGRKRKANAVSTSHPIAALHVRPPSDLDGAAPPRRRAVPNKSGAPTHPPRNSPPPPPLVSSPPRNPQFESGGEFDWGFRRPRLRGIPRIPPRLPVSICVWSFGADDLSFWFDLVWFGLGAIWFKARMASSPVSYWCYHCSRFVRVSPSTVVCPECDGGFLEQFPQPPPRGGGGSGRRGAMNPVIVLRGGSLSGFELYYDDGSGDGLRPLPGDVSHLLMGSGFHRLLDQFSRLEAAAPRPPASKAAVESMPSVTVAGSGAHCAVCQEAFEPGASAREMPCKHVYHQDCILPWLSLRNSCPVCRRELPAAAAPESEADAGLTIWRLPRGGFAVGRFAGGPREQLPVVYTELDGGFSNGVGPRRVTWPEGDGHVDGGEGRIRRVFRNLFGCFGRSSRPESSSSQSRSG*	MASSPVSYWCYHCSRFVRVSPSTVVCPECDGGFLEQFPQPPPRGGGGSGRRGAMNPVIVLRGGSLSGFELYYDDGSGDGLRPLPGDVSHLLMGSGFHRLLDQFSRLEAAAPRPPASKAAVESMPSVTVAGSGAHCAVCQEAFEPGASAREMPCKHVYHQDCILPWLSLRNSCPVCRRELPAAAAPESEADAGLTIWRLPRGGFAVGRFAGGPREQLPVVYTELDGGFSNGVGPRRVTWPEGDGHVDGGEGRIRRVFRNLFGCFGRSSRPESSSSQSRSG*
g34196.t1	Eukaryota	1821	68.09	1821	68.09	607	CM020523.1	9206195	9212243	+	rna-gnl|WGS:POTR|OsKitaake03g126000.1	Embryophyta	2723	44.03	453	67.77	151	3237	444	88	homologous	same	MDPSGIYSAGRAGGRAHPPHANPMGRPTRAHLGSDWPSCFVRSVSDHSFRFGRREARIMAAAHAHPLSLAVLPSSPAQATPLPLFLRYAALRRGGRCGGATRPLRLTRLRRGRAAVAAAGEVDAPMEQTEAMMRVAADDDSVTATVVSVLLTVAFVGLSILTIGVIYLSVTDFLQKREREKFEREEAERQKEEARKKRAKARGRKRKANAVSTSHPIAALHVRPPSDLDGAAPPRRRAVPNKSGAPTHPPRNSPPPPPLVSSPPRNPQFESGGEFDWGFRRPRLRGIPRIPPRLPVSICVWSFGADDLSFWFDLVWFGLGAIWFKARMASSPVSYWCYHCSRFVRVSPSTVVCPECDGGFLEQFPQPPPRGGGGSGRRGAMNPVIVLRGGSLSGFELYYDDGSGDGLRPLPGDVSHLLMGSGFHRLLDQFSRLEAAAPRPPASKAAVESMPSVTVAGSGAHCAVCQEAFEPGASAREMPCKHVYHQDCILPWLSLRNSCPVCRRELPAAAAPESEADAGLTIWRLPRGGFAVGRFAGGPREQLPVVYTELDGGFSNGVGPRRVTWPEGDGHVDGGEGRIRRVFRNLFGCFGRSSRPESSSSQSRSG*	MAAAHAHPLSLAVLPSSPAQATPLPLFLRYAALRRGGRCGGATRPLRLTRLRRGRAAVAAAGEVDAPMEQTEAMMRVAADDDSVTATVVSVLLTVAFVGLSILTIGVIYLSVTDFLQKREREKFEREEAERQKEEARKKRAKARGRKRKF*
g34196.t1	Eukaryota	1821	68.09	1821	68.09	607	CM020523.1	9206195	9212243	+	rna-gnl|WGS:POTR|OsKitaake03g126000.3	Embryophyta	1074	51.12	453	67.77	151	1616	444	88	homologous	same	MDPSGIYSAGRAGGRAHPPHANPMGRPTRAHLGSDWPSCFVRSVSDHSFRFGRREARIMAAAHAHPLSLAVLPSSPAQATPLPLFLRYAALRRGGRCGGATRPLRLTRLRRGRAAVAAAGEVDAPMEQTEAMMRVAADDDSVTATVVSVLLTVAFVGLSILTIGVIYLSVTDFLQKREREKFEREEAERQKEEARKKRAKARGRKRKANAVSTSHPIAALHVRPPSDLDGAAPPRRRAVPNKSGAPTHPPRNSPPPPPLVSSPPRNPQFESGGEFDWGFRRPRLRGIPRIPPRLPVSICVWSFGADDLSFWFDLVWFGLGAIWFKARMASSPVSYWCYHCSRFVRVSPSTVVCPECDGGFLEQFPQPPPRGGGGSGRRGAMNPVIVLRGGSLSGFELYYDDGSGDGLRPLPGDVSHLLMGSGFHRLLDQFSRLEAAAPRPPASKAAVESMPSVTVAGSGAHCAVCQEAFEPGASAREMPCKHVYHQDCILPWLSLRNSCPVCRRELPAAAAPESEADAGLTIWRLPRGGFAVGRFAGGPREQLPVVYTELDGGFSNGVGPRRVTWPEGDGHVDGGEGRIRRVFRNLFGCFGRSSRPESSSSQSRSG*	MAAAHAHPLSLAVLPSSPAQATPLPLFLRYAALRRGGRCGGATRPLRLTRLRRGRAAVAAAGEVDAPMEQTEAMMRVAADDDSVTATVVSVLLTVAFVGLSILTIGVIYLSVTDFLQKREREKFEREEAERQKEEARKKRAKARGRKRKF*
g34197.t1	Oryza sativa	249	52.61	249	52.61	83	CM020523.1	9214938	9215338	+	rna-gnl|WGS:POTR|OsKitaake03g126150.1	Oryza sativa	1301	43.27	249	52.61	83	400	246	83	identical	same	MEVFCTATGLVVRSIGTGPILSRRPCMMSSRTPFAFPAIMDAHLLLRMAQWFWNCIGGPGQLSAFVLAVTASACAARTTAAE*	MEVFCTATGLVVRSIGTGPILSRRPCMMSSRTPFAFPAIMDAHLLLRMAQWFWNCIGGPGQLSAFVLAVTASACAARTTAAE*
g34198.t1	Eukaryota	1344	71.73	1344	71.73	448	CM020523.1	9223506	9224849	+	rna-gnl|WGS:POTR|OsKitaake03g126200.1	Eukaryota	2404	61.94	1344	71.73	448	1343	1343	448	identical	same	MEASLVLLCLCVFLASGGEGRSPAGTVLPLQVRVQEVELEAPAANRLRFRHNVSLTVPVAVGTPPQNVTMVLDTGSELSWLLCNGSYAPPLTPAFNASGSSSYGAVPCPSTACEWRGRDLPVPPFCDTPPSNACRVSLSYADASSADGVLATDTFLLTGGAPPVAVGAYFGCITSYSSTTATNSNGTGTDVSEAATGLLGMNRGTLSFVTQTGTRRFAYCIAPGEGPGVLLLGDDGGVAPPLNYTPLIEISQPLPYFDRVAYSVQLEGIRVGCALLPIPKSVLTPDHTGAGQTMVDSGTQFTFLLADAYAALKAEFTSQARLLLAPLGEPGFVFQGAFDACFRGPEARVAAASGLLPEVGLVLRGAEVAVSGEKLLYMVPGERRGEGGAEAVWCLTFGNSDMAGMSAYVIGHHHQQNVWVEYDLQNGRVGFAPARCDLATQRLGAGA*	MEASLVLLCLCVFLASGGEGRSPAGTVLPLQVRVQEVELEAPAANRLRFRHNVSLTVPVAVGTPPQNVTMVLDTGSELSWLLCNGSYAPPLTPAFNASGSSSYGAVPCPSTACEWRGRDLPVPPFCDTPPSNACRVSLSYADASSADGVLATDTFLLTGGAPPVAVGAYFGCITSYSSTTATNSNGTGTDVSEAATGLLGMNRGTLSFVTQTGTRRFAYCIAPGEGPGVLLLGDDGGVAPPLNYTPLIEISQPLPYFDRVAYSVQLEGIRVGCALLPIPKSVLTPDHTGAGQTMVDSGTQFTFLLADAYAALKAEFTSQARLLLAPLGEPGFVFQGAFDACFRGPEARVAAASGLLPEVGLVLRGAEVAVSGEKLLYMVPGERRGEGGAEAVWCLTFGNSDMAGMSAYVIGHHHQQNVWVEYDLQNGRVGFAPARCDLATQRLGAGA*
g34198.t1	Eukaryota	1344	71.73	1344	71.73	448	CM020523.1	9223506	9224849	+	rna-gnl|WGS:POTR|OsKitaake03g126200.2	Eukaryota	2192	63.28	1344	71.73	448	1343	1343	448	identical	same	MEASLVLLCLCVFLASGGEGRSPAGTVLPLQVRVQEVELEAPAANRLRFRHNVSLTVPVAVGTPPQNVTMVLDTGSELSWLLCNGSYAPPLTPAFNASGSSSYGAVPCPSTACEWRGRDLPVPPFCDTPPSNACRVSLSYADASSADGVLATDTFLLTGGAPPVAVGAYFGCITSYSSTTATNSNGTGTDVSEAATGLLGMNRGTLSFVTQTGTRRFAYCIAPGEGPGVLLLGDDGGVAPPLNYTPLIEISQPLPYFDRVAYSVQLEGIRVGCALLPIPKSVLTPDHTGAGQTMVDSGTQFTFLLADAYAALKAEFTSQARLLLAPLGEPGFVFQGAFDACFRGPEARVAAASGLLPEVGLVLRGAEVAVSGEKLLYMVPGERRGEGGAEAVWCLTFGNSDMAGMSAYVIGHHHQQNVWVEYDLQNGRVGFAPARCDLATQRLGAGA*	MEASLVLLCLCVFLASGGEGRSPAGTVLPLQVRVQEVELEAPAANRLRFRHNVSLTVPVAVGTPPQNVTMVLDTGSELSWLLCNGSYAPPLTPAFNASGSSSYGAVPCPSTACEWRGRDLPVPPFCDTPPSNACRVSLSYADASSADGVLATDTFLLTGGAPPVAVGAYFGCITSYSSTTATNSNGTGTDVSEAATGLLGMNRGTLSFVTQTGTRRFAYCIAPGEGPGVLLLGDDGGVAPPLNYTPLIEISQPLPYFDRVAYSVQLEGIRVGCALLPIPKSVLTPDHTGAGQTMVDSGTQFTFLLADAYAALKAEFTSQARLLLAPLGEPGFVFQGAFDACFRGPEARVAAASGLLPEVGLVLRGAEVAVSGEKLLYMVPGERRGEGGAEAVWCLTFGNSDMAGMSAYVIGHHHQQNVWVEYDLQNGRVGFAPARCDLATQRLGAGA*
g34199.t1	Oryza	225	58.67	225	58.67	75	CM020523.1	9226506	9227114	+	rna-gnl|WGS:POTR|OsKitaake03g126200.2	Eukaryota	2192	63.28	1344	71.73	448	608				same	MGESFEGQWAPSDVTEENLKEMVAHGVLPDLADKVNRSLDFLDMAFFLALNDQDCAHNLGGGCYIQQQRLLRVW*	MEASLVLLCLCVFLASGGEGRSPAGTVLPLQVRVQEVELEAPAANRLRFRHNVSLTVPVAVGTPPQNVTMVLDTGSELSWLLCNGSYAPPLTPAFNASGSSSYGAVPCPSTACEWRGRDLPVPPFCDTPPSNACRVSLSYADASSADGVLATDTFLLTGGAPPVAVGAYFGCITSYSSTTATNSNGTGTDVSEAATGLLGMNRGTLSFVTQTGTRRFAYCIAPGEGPGVLLLGDDGGVAPPLNYTPLIEISQPLPYFDRVAYSVQLEGIRVGCALLPIPKSVLTPDHTGAGQTMVDSGTQFTFLLADAYAALKAEFTSQARLLLAPLGEPGFVFQGAFDACFRGPEARVAAASGLLPEVGLVLRGAEVAVSGEKLLYMVPGERRGEGGAEAVWCLTFGNSDMAGMSAYVIGHHHQQNVWVEYDLQNGRVGFAPARCDLATQRLGAGA*
g3420.t1	Eukaryota	897	44.37	897	44.37	299	CM020530.1	16055055	16057826	+	rna-gnl|WGS:POTR|OsKitaake10g106600.1	Eukaryota	3849	53.81	2751	53.47	917	2771	887	287	homologous	same	MAVYYKFKSARDYDSIPIEGQFISVANLKERIFESKHLGRGTDFDLMISNAQTDEEYADEATMIPKNTSVLIRRIPGRPRKPIVTEPEETKAMEGRVEETMPSGSAFLADASMKYPEESEWDDEFGNDLYVSDSVPSQLGSQAVDASENKVDEDSKIKALIDTSALDYSQIPDGYGGGRGYGRGMGGRMMGGRGFGRGGLERRTPPAGYVCHRCKVPGHFIQHCPTNGDARFDMKRMKPPTGIPKSMLMATPDGSYALPSGAGAVLKPNEAAFEKEIEGLPTTRSLGVSVINALGTTL*	MAVYYKFKSARDYDSIPIEGQFISVANLKERIFESKHLGRGTDFDLMISNAQTDEEYADEATMIPKNTSVLIRRIPGRPRKPIVTEPEETKAMEGRVEETMPSGSAFLADASMKYPEESEWDDEFGNDLYVSDSVPSQLGSQAVDASENKVDEDSKIKALIDTSALDYSQIPDGYGGGRGYGRGMGGRMMGGRGFGRGGLERRTPPAGYVCHRCKVPGHFIQHCPTNGDARFDMKRMKPPTGIPKSMLMATPDGSYALPSGAGAVLKPNEAAFEKEIEGLPTTRSLGDLPPELRCPLCKEVMKDAVLTSKCCFRSFCDKCIRDYIINKSMCVCGATSILADDLLPNKTLRETISRILEAPPTSSTENVGSMVQVQDMESAIPVQPKVRSPAVSAASKEEPKRTPAPVEESPDVESHSEVKTTNVDMSSSDKKVPALPDVVEGTMESKILKEKTPEATPVVKESQEKMPVVGEQVVKKKKKKKVRAPGNAEDWKPYQDFGAENFAGMPMGPAGGFNPYWGGGMPLPMDYMGAPFPGPMPYMGYPPGPFDPFGGGVLPQDPFMPPGYMMPAVPRDLSELAVNSMGMNMGPPVVSRDEFELRKPDNRRRREMERFNERERERGHSRERERERERERERERERERERERERDRDQNRDRDRDQERDRDRERDRERESRREARESSGANNDSTTSMRPKARSRSSQPADRSAPPPPASPDRHSRRSPHRSSGSGKKRSSSDRYDDLPLPPPPPPASRHEAAEHAHAKAAAAAADARSKAKGSVFSRISFPGGDGNPSDAKRSRRSSSDKPPASSSSSSKKAAAAVAEDNDGRHHRRHHREAAAAAEERRRPAAGDYYGEEEEDDESEEEQHFKRRPSSSSRREREHQEAQEEPRRSRERRGGGSDGNHHHNHGGGGGHKRR*
g3420.t1	Eukaryota	897	44.37	897	44.37	299	CM020530.1	16055055	16057826	+	rna-gnl|WGS:POTR|OsKitaake10g106600.2	Eukaryota	3968	47.98	2562	46.14	854	2771	887	287	homologous	same	MAVYYKFKSARDYDSIPIEGQFISVANLKERIFESKHLGRGTDFDLMISNAQTDEEYADEATMIPKNTSVLIRRIPGRPRKPIVTEPEETKAMEGRVEETMPSGSAFLADASMKYPEESEWDDEFGNDLYVSDSVPSQLGSQAVDASENKVDEDSKIKALIDTSALDYSQIPDGYGGGRGYGRGMGGRMMGGRGFGRGGLERRTPPAGYVCHRCKVPGHFIQHCPTNGDARFDMKRMKPPTGIPKSMLMATPDGSYALPSGAGAVLKPNEAAFEKEIEGLPTTRSLGVSVINALGTTL*	MAVYYKFKSARDYDSIPIEGQFISVANLKERIFESKHLGRGTDFDLMISNAQTDEEYADEATMIPKNTSVLIRRIPGRPRKPIVTEPEETKAMEGRVEETMPSGSAFLADASMKYPEESEWDDEFGNDLYVSDSVPSQLGSQAVDASENKVDEDSKIKALIDTSALDYSQIPDGYGGGRGYGRGMGGRMMGGRGFGRGGLERRTPPAGYVCHRCKVPGHFIQHCPTNGDARFDMKRMKPPTGIPKSMLMATPDGSYALPSGAGAVLKPNEAAFEKEIEGLPTTRSLGDLPPELRCPLCKEVMKDAVLTSKCCFRSFCDKCIRDYIINKSMCVCGATSILADDLLPNKTLRETISRILEAPPTSSTENVGSMVQVQDMESAIPVQPKVRSPAVSAASKEEPKRTPAPVEESPDVESHSEVKTTNVDMSSSDKKVPALPDVVEGTMESKILKEKTPEATPVVKESQEKMPVVGEQVVKKKKKKKVRAPGNAEDWKPYQDFGAENFAGMPMGPAGGFNPYWGGGMPLPMDYMGAPFPGPMPYMGYPPGPFDPFGGGVLPQDPFMPPGYMMPAVPRDLSELAVNSMGMNMGPPVVSRDEFELRKPDNRRRREMERFNERERERGHSRERERERERERERERERERERERERDRDQNRDRDRDQERDRDRERDRERESRREARESSGANNDSTTSMRPKAVCVFLSIYYLAKFCTIISSMVNMSAAAVVVKGTALDRKEHKMEPLPFCTVDSDFTEQERHSVYALLCARACDWALFLADPRIAVAAVWGDRQPECLWRCILPCRSIAVLCVYPVFIFFLLLCFVYFAVAFLCSSCFGLTIAYKYDTNKLVFVFIFFPL*
g3421.t1	Spermatophyta	1641	59.78	1641	59.78	547	CM020530.1	16057958	16062539	+	rna-gnl|WGS:POTR|OsKitaake10g106600.2	Eukaryota	3968	47.98	2562	46.14	854	3939	969	235	homologous	same	MVQVQDMESAIPVQPKVRSPAVSAASKEEPKRTPAPVEESPDVESHSEVKTTNVDMSSSDKKVPALPDVVEGTMESKILKEKTPEATPVVKESQEKMPVVGEQVVKKKKKKKVRAPGNAEDWKPYQDFGAENFAGMPMGPAGGFNPYWGGGMPLPMDYMGAPFPGPMPYMGYPPGPFDPFGGGVLPQDPFMPPGYMMPAVPRDLSELAVNSMGMNMGPPVVSRDEFELRKPDNRRRREMERFNERERERGHSRERERERERERERERERERERERERDRDQNRDRDRDQERDRDRERDRERESRREARESSGANNDSTTSMRPKARSRSSQPADRSAPPPPASPDRHSRRSPHRSSGSGKKRSSSDRYDDLPLPPPPPPASRHEAAEHAHAKAAAAAADARSKAKGSVFSRISFPGGDGNPSDAKRSRRSSSDKPPASSSSSSKKAAAAVAEDNDGRHHRRHHREAAAAAEERRRPAAGDYYGEEEEDDESEEEQHFKRRPSSSSRREREHQEAQEEPRRSRERRGGGSDGNHHHNHGGGGGHKRR*	MAVYYKFKSARDYDSIPIEGQFISVANLKERIFESKHLGRGTDFDLMISNAQTDEEYADEATMIPKNTSVLIRRIPGRPRKPIVTEPEETKAMEGRVEETMPSGSAFLADASMKYPEESEWDDEFGNDLYVSDSVPSQLGSQAVDASENKVDEDSKIKALIDTSALDYSQIPDGYGGGRGYGRGMGGRMMGGRGFGRGGLERRTPPAGYVCHRCKVPGHFIQHCPTNGDARFDMKRMKPPTGIPKSMLMATPDGSYALPSGAGAVLKPNEAAFEKEIEGLPTTRSLGDLPPELRCPLCKEVMKDAVLTSKCCFRSFCDKCIRDYIINKSMCVCGATSILADDLLPNKTLRETISRILEAPPTSSTENVGSMVQVQDMESAIPVQPKVRSPAVSAASKEEPKRTPAPVEESPDVESHSEVKTTNVDMSSSDKKVPALPDVVEGTMESKILKEKTPEATPVVKESQEKMPVVGEQVVKKKKKKKVRAPGNAEDWKPYQDFGAENFAGMPMGPAGGFNPYWGGGMPLPMDYMGAPFPGPMPYMGYPPGPFDPFGGGVLPQDPFMPPGYMMPAVPRDLSELAVNSMGMNMGPPVVSRDEFELRKPDNRRRREMERFNERERERGHSRERERERERERERERERERERERERDRDQNRDRDRDQERDRDRERDRERESRREARESSGANNDSTTSMRPKAVCVFLSIYYLAKFCTIISSMVNMSAAAVVVKGTALDRKEHKMEPLPFCTVDSDFTEQERHSVYALLCARACDWALFLADPRIAVAAVWGDRQPECLWRCILPCRSIAVLCVYPVFIFFLLLCFVYFAVAFLCSSCFGLTIAYKYDTNKLVFVFIFFPL*
g3421.t1	Spermatophyta	1641	59.78	1641	59.78	547	CM020530.1	16057958	16062539	+	rna-gnl|WGS:POTR|OsKitaake10g106600.1	Eukaryota	3849	53.81	2751	53.47	917	4581	1634	235	homologous	same	MVQVQDMESAIPVQPKVRSPAVSAASKEEPKRTPAPVEESPDVESHSEVKTTNVDMSSSDKKVPALPDVVEGTMESKILKEKTPEATPVVKESQEKMPVVGEQVVKKKKKKKVRAPGNAEDWKPYQDFGAENFAGMPMGPAGGFNPYWGGGMPLPMDYMGAPFPGPMPYMGYPPGPFDPFGGGVLPQDPFMPPGYMMPAVPRDLSELAVNSMGMNMGPPVVSRDEFELRKPDNRRRREMERFNERERERGHSRERERERERERERERERERERERERDRDQNRDRDRDQERDRDRERDRERESRREARESSGANNDSTTSMRPKARSRSSQPADRSAPPPPASPDRHSRRSPHRSSGSGKKRSSSDRYDDLPLPPPPPPASRHEAAEHAHAKAAAAAADARSKAKGSVFSRISFPGGDGNPSDAKRSRRSSSDKPPASSSSSSKKAAAAVAEDNDGRHHRRHHREAAAAAEERRRPAAGDYYGEEEEDDESEEEQHFKRRPSSSSRREREHQEAQEEPRRSRERRGGGSDGNHHHNHGGGGGHKRR*	MAVYYKFKSARDYDSIPIEGQFISVANLKERIFESKHLGRGTDFDLMISNAQTDEEYADEATMIPKNTSVLIRRIPGRPRKPIVTEPEETKAMEGRVEETMPSGSAFLADASMKYPEESEWDDEFGNDLYVSDSVPSQLGSQAVDASENKVDEDSKIKALIDTSALDYSQIPDGYGGGRGYGRGMGGRMMGGRGFGRGGLERRTPPAGYVCHRCKVPGHFIQHCPTNGDARFDMKRMKPPTGIPKSMLMATPDGSYALPSGAGAVLKPNEAAFEKEIEGLPTTRSLGDLPPELRCPLCKEVMKDAVLTSKCCFRSFCDKCIRDYIINKSMCVCGATSILADDLLPNKTLRETISRILEAPPTSSTENVGSMVQVQDMESAIPVQPKVRSPAVSAASKEEPKRTPAPVEESPDVESHSEVKTTNVDMSSSDKKVPALPDVVEGTMESKILKEKTPEATPVVKESQEKMPVVGEQVVKKKKKKKVRAPGNAEDWKPYQDFGAENFAGMPMGPAGGFNPYWGGGMPLPMDYMGAPFPGPMPYMGYPPGPFDPFGGGVLPQDPFMPPGYMMPAVPRDLSELAVNSMGMNMGPPVVSRDEFELRKPDNRRRREMERFNERERERGHSRERERERERERERERERERERERERDRDQNRDRDRDQERDRDRERDRERESRREARESSGANNDSTTSMRPKARSRSSQPADRSAPPPPASPDRHSRRSPHRSSGSGKKRSSSDRYDDLPLPPPPPPASRHEAAEHAHAKAAAAAADARSKAKGSVFSRISFPGGDGNPSDAKRSRRSSSDKPPASSSSSSKKAAAAVAEDNDGRHHRRHHREAAAAAEERRRPAAGDYYGEEEEDDESEEEQHFKRRPSSSSRREREHQEAQEEPRRSRERRGGGSDGNHHHNHGGGGGHKRR*
g34210.t1	Eukaryota	1488	54.7	1488	54.7	496	CM020523.1	9258465	9270006	+	rna-gnl|WGS:POTR|OsKitaake03g126500.1	Poaceae	1422	45.71	798	45.24	266	4812	302	266	homologous	same	MAFFSTATNLQVKTVIRFPDGRWCAYNDVVIAVESELLGRWAACSATMTPPPPPPPKSSLLLALVFPIRTGCSSSRRRLRAPANRRLERPLVADQGRGLVEFFCSSEGRQGGGFGAIRDIEAGGFPGFAPERRAMRIHAGGRPVNSNLAFLVTVLMLFMVLNSHQMSPNFLVWLVLGVFLMATSLRMYATCQQLQAQAQAHAAAANGFLGHTELRVHVPPTIALATRGRLQSLRLQLALLDREFDDLDYDALRALDADNSPHAPSMSEEEINALPVFKYKVQAHQGSASFRKSDGPSQPSVSSTESGNEKKQDRFKADATDNTLEDELTCSVCLEQVVVGDLLRSLPCLHQFHANCIDPWLRQQGTCPVCKHRYVPACPSPSPFPPPSYYSCFPMDHSGSVSAGGKMMVKAAAAAESASTNERTQSFSGCNSEKFYHIESPHKKRKSQYELNEKLYSNGIEDLLILPRGQNSIHDEKNKLTIDQEFEQYFTRLML*	MDHSGSVSAGGKMMVKAAAAAESASTNERTQSFSGCNSEKFYHIESPHKKRKSQYELSDTRVSSLKYKFRNRLAWQEDESSRTESLGCNSIFVNRNYDMDMVNRVEELESCDNTQSLIGGCIEVDSINGIESHKMLKVQAFSSSSSSNNISSDAFTSSRSNGTKDTDSWDMQHLEYDHPGLMLLPYDDDIEEAYDVLGQYDVVMKNDLASGDVDGSAAGVIDEKLYSNGIEDLLILPRGQNSIHDEKNKLTIDQEFEQYFTRLML*
g34210.t1	Eukaryota	1488	54.7	1488	54.7	496	CM020523.1	9258465	9270006	+	rna-gnl|WGS:POTR|OsKitaake03g126400.2	Eukaryota	1915	49.19	843	52.43	281	3831	759	259	homologous	same	MAFFSTATNLQVKTVIRFPDGRWCAYNDVVIAVESELLGRWAACSATMTPPPPPPPKSSLLLALVFPIRTGCSSSRRRLRAPANRRLERPLVADQGRGLVEFFCSSEGRQGGGFGAIRDIEAGGFPGFAPERRAMRIHAGGRPVNSNLAFLVTVLMLFMVLNSHQMSPNFLVWLVLGVFLMATSLRMYATCQQLQAQAQAHAAAANGFLGHTELRVHVPPTIALATRGRLQSLRLQLALLDREFDDLDYDALRALDADNSPHAPSMSEEEINALPVFKYKVQAHQGSASFRKSDGPSQPSVSSTESGNEKKQDRFKADATDNTLEDELTCSVCLEQVVVGDLLRSLPCLHQFHANCIDPWLRQQGTCPVCKHRYVPACPSPSPFPPPSYYSCFPMDHSGSVSAGGKMMVKAAAAAESASTNERTQSFSGCNSEKFYHIESPHKKRKSQYELNEKLYSNGIEDLLILPRGQNSIHDEKNKLTIDQEFEQYFTRLML*	MSFVFRGSRGDIEAGGFPGFAPERRAMRIHAGGRPVNSNLAFLVTVLMLFMVLNSHQMSPNFLVWLVLGVFLMATSLRMYATCQQLQAQAQAHAAAANGFLGHTELRVHVPPTIALATRGRLQSLRLQLALLDREFDDLDYDALRALDADNSPHAPSMSEEEINALPVFKYKVQAHQGSASFRKSDGPSQPSVSSTESGNEKKQDRFKADATDNTLEDELTCSVCLEQVVVGDLLRSLPCLHQFHANCIDPWLRQQGTCPVCKHRVSDGWHGEADASNMV*
g34210.t1	Eukaryota	1488	54.7	1488	54.7	496	CM020523.1	9258465	9270006	+	rna-gnl|WGS:POTR|OsKitaake03g126400.1	Eukaryota	2160	47.82	843	52.43	281	4315	759	259	homologous	same	MAFFSTATNLQVKTVIRFPDGRWCAYNDVVIAVESELLGRWAACSATMTPPPPPPPKSSLLLALVFPIRTGCSSSRRRLRAPANRRLERPLVADQGRGLVEFFCSSEGRQGGGFGAIRDIEAGGFPGFAPERRAMRIHAGGRPVNSNLAFLVTVLMLFMVLNSHQMSPNFLVWLVLGVFLMATSLRMYATCQQLQAQAQAHAAAANGFLGHTELRVHVPPTIALATRGRLQSLRLQLALLDREFDDLDYDALRALDADNSPHAPSMSEEEINALPVFKYKVQAHQGSASFRKSDGPSQPSVSSTESGNEKKQDRFKADATDNTLEDELTCSVCLEQVVVGDLLRSLPCLHQFHANCIDPWLRQQGTCPVCKHRYVPACPSPSPFPPPSYYSCFPMDHSGSVSAGGKMMVKAAAAAESASTNERTQSFSGCNSEKFYHIESPHKKRKSQYELNEKLYSNGIEDLLILPRGQNSIHDEKNKLTIDQEFEQYFTRLML*	MSFVFRGSRGDIEAGGFPGFAPERRAMRIHAGGRPVNSNLAFLVTVLMLFMVLNSHQMSPNFLVWLVLGVFLMATSLRMYATCQQLQAQAQAHAAAANGFLGHTELRVHVPPTIALATRGRLQSLRLQLALLDREFDDLDYDALRALDADNSPHAPSMSEEEINALPVFKYKVQAHQGSASFRKSDGPSQPSVSSTESGNEKKQDRFKADATDNTLEDELTCSVCLEQVVVGDLLRSLPCLHQFHANCIDPWLRQQGTCPVCKHRVSDGWHGEADASNMV*
g34217.t1	Embryophyta	297	70.03	297	70.03	99	CM020523.1	9284425	9284721	-	rna-gnl|WGS:POTR|OsKitaake03g126600.1	Embryophyta	297	70.03	297	70.03	99	296	296	99	identical	same	MEFYVDDKWKFSKKSRNNGSRRIPGGSGAGGDPFLKRSASSRDQVIGRGRVGSGGGGGAAAAPSSFSSRCAGLVKEQRARFYIMRRCVTMLVCWKDCS*	MEFYVDDKWKFSKKSRNNGSRRIPGGSGAGGDPFLKRSASSRDQVIGRGRVGSGGGGGAAAAPSSFSSRCAGLVKEQRARFYIMRRCVTMLVCWKDCS*
g3422.t1	Streptophyta	552	77.17	552	77.17	184	CM020530.1	16063326	16064129	+	rna-gnl|WGS:POTR|OsKitaake10g106700.1	Streptophyta	853	64.83	474	78.27	158	765	472	158	homologous	same	MVHCLPSDVGAPPRRLAVATCLAMRSMSCQEERPPAVADGTKITIGEALEAAALSAGDQPVEPSDAAAIEAAEARAAGRLQDDDDDDDDDDADAAAAPAGLAARARAAADANARAERDEDKTTLGDVLADAAAKLGGADKEVEREDAVRVVGVEVRSKPDAAARPGGVAASIAAAARLNRGRQ*	MSCQEERPPAVADGTKITIGEALEAAALSAGDQPVEPSDAAAIEAAEARAAGRLQDDDDDDDDDDADAAAAPAGLAARARAAADANARAERDEDKTTLGDVLADAAAKLGGADKEVEREDAVRVVGVEVRSKPDAAARPGGVAASIAAAARLNRGRQ*
g34220.t1	cellular organisms	1737	65.52	1737	65.52	579	CM020523.1	9294846	9297085	-	rna-gnl|WGS:POTR|OsKitaake03g126700.1	cellular organisms	2272	58.89	1737	65.52	579	2239	1731	579	identical	same	MGARCLALLLLYGTLLLLLLLPQLPLAGAATRYYTFNVKLQNVTRLCNTRAIPTVNGKFPGPKIVTREGDRVVVKVVNNIKDNITIHWHGVRQMRTGWSDGPAYVTQCPIQTGQSYVYNFTINGQRGTLFWHAHVSWLRSTLYGPIIILPKAGLPLPFTEPHKDVPIIFGEWFNADPEAIVAQALQTGGGPNVSDAYTINGLPGPLYNCSSKDTFRLKVQPGKMYLLRLINAALNDELFFSVANHTLTVVDVDASYVKPFDTDVVLITPGQTTNVLLRAKPTAEAAGATHLMMARPYATGRPGTYDNTTVAAVLEYAPPGHIKSLPLLRPSLPALNDTAFAAGFAAKLRSLACPDYPSNVPRRVDKPFFFAVGLGTTPCPGSNNQTCQGPTNTTKFTASINNVSFDMPTTALLQAHYTGQSAGVYTADFPASPLEPFNYTGTPPNNTNVSNGTRVVVLPYNASVEVVLQDTSILGAESHPLHLHGFDFFVVGQGTGNYDPSKHPAEFNLVDPVQRNTVGVPAGGWVAIRFFADNPGVWFMHCHLEVHTTWGLKMAWVVNDGPLPEQKLMPPPSDLPMC*	MGARCLALLLLYGTLLLLLLLPQLPLAGAATRYYTFNVKLQNVTRLCNTRAIPTVNGKFPGPKIVTREGDRVVVKVVNNIKDNITIHWHGVRQMRTGWSDGPAYVTQCPIQTGQSYVYNFTINGQRGTLFWHAHVSWLRSTLYGPIIILPKAGLPLPFTEPHKDVPIIFGEWFNADPEAIVAQALQTGGGPNVSDAYTINGLPGPLYNCSSKDTFRLKVQPGKMYLLRLINAALNDELFFSVANHTLTVVDVDASYVKPFDTDVVLITPGQTTNVLLRAKPTAEAAGATHLMMARPYATGRPGTYDNTTVAAVLEYAPPGHIKSLPLLRPSLPALNDTAFAAGFAAKLRSLACPDYPSNVPRRVDKPFFFAVGLGTTPCPGSNNQTCQGPTNTTKFTASINNVSFDMPTTALLQAHYTGQSAGVYTADFPASPLEPFNYTGTPPNNTNVSNGTRVVVLPYNASVEVVLQDTSILGAESHPLHLHGFDFFVVGQGTGNYDPSKHPAEFNLVDPVQRNTVGVPAGGWVAIRFFADNPGVWFMHCHLEVHTTWGLKMAWVVNDGPLPEQKLMPPPSDLPMC*
g34230.t1	Oryza sativa	231	57.58	231	57.58	77	CM020523.1	9329308	9329736	+	rna-gnl|WGS:POTR|OsKitaake03g126800.2	cellular organisms	1566	54.02	738	57.18	246	350				same	MLTPGSRRHGLHLLPLYKPTNACLFSSPLRLALSLAIAYSVSPEGSRHHTSLLFGSSPRCIAIPRAVSFRSLFITT*	MEFEDRCHKVQEPKFDCLLFDLDDTLYPLSSGIASHVKKNIGDYMVEKLGIEESKIENLGNLLYKNYGTTMAGLRAIGYSFDYDEYHSFVHGRLPYENIKPDPVLKHILKNLRIRKLVSSSRPESKPISHVSCNRVLVLNWHASLQIFTNGDKDHAVRALKRLGLEDCFEGIICFETLNPPCPSPPCDGEASIFDIAGHFSMPGAAADELPRTPVLCKPNVDAMEEALRIANVNPHKAVRHSRHS*
g34230.t1	Oryza sativa	231	57.58	231	57.58	77	CM020523.1	9329308	9329736	+	rna-gnl|WGS:POTR|OsKitaake03g126800.1	cellular organisms	1377	55.12	852	60.33	284	350				same	MLTPGSRRHGLHLLPLYKPTNACLFSSPLRLALSLAIAYSVSPEGSRHHTSLLFGSSPRCIAIPRAVSFRSLFITT*	MEFEDRCHKVQEPKFDCLLFDLDDTLYPLSSGIASHVKKNIGDYMVEKLGIEESKIENLGNLLYKNYGTTMAGLRAIGYSFDYDEYHSFVHGRLPYENIKPDPVLKHILKNLRIRKLIFTNGDKDHAVRALKRLGLEDCFEGIICFETLNPPCPSPPCDGEASIFDIAGHFSMPGAAADELPRTPVLCKPNVDAMEEALRIANVNPHKAIFFDDSVRNIQAGKRIGLHTVLVGTPQRVKGADHALESIHNIREALPELWEEAEKAEDVLIYSDRVAIETSVTA*
g34230.t1	Oryza sativa	231	57.58	231	57.58	77	CM020523.1	9329308	9329736	+	rna-gnl|WGS:POTR|OsKitaake03g126800.3	cellular organisms	1470	54.08	756	60.85	252	350				same	MLTPGSRRHGLHLLPLYKPTNACLFSSPLRLALSLAIAYSVSPEGSRHHTSLLFGSSPRCIAIPRAVSFRSLFITT*	MRDSCPPFRSDYMVEKLGIEESKIENLGNLLYKNYGTTMAGLRAIGYSFDYDEYHSFVHGRLPYENIKPDPVLKHILKNLRIRKLIFTNGDKDHAVRALKRLGLEDCFEGIICFETLNPPCPSPPCDGEASIFDIAGHFSMPGAAADELPRTPVLCKPNVDAMEEALRIANVNPHKAIFFDDSVRNIQAGKRIGLHTVLVGTPQRVKGADHALESIHNIREALPELWEEAEKAEDVLIYSDRVAIETSVTA*
g34231.t1	cellular organisms	852	60.33	852	60.33	284	CM020523.1	9329742	9331195	+	rna-gnl|WGS:POTR|OsKitaake03g126800.3	cellular organisms	1470	54.08	756	60.85	252	1453	720	242	homologous	same	MEFEDRCHKVQEPKFDCLLFDLDDTLYPLSSGIASHVKKNIGDYMVEKLGIEESKIENLGNLLYKNYGTTMAGLRAIGYSFDYDEYHSFVHGRLPYENIKPDPVLKHILKNLRIRKLIFTNGDKDHAVRALKRLGLEDCFEGIICFETLNPPCPSPPCDGEASIFDIAGHFSMPGAAADELPRTPVLCKPNVDAMEEALRIANVNPHKAIFFDDSVRNIQAGKRIGLHTVLVGTPQRVKGADHALESIHNIREALPELWEEAEKAEDVLIYSDRVAIETSVTA*	MRDSCPPFRSDYMVEKLGIEESKIENLGNLLYKNYGTTMAGLRAIGYSFDYDEYHSFVHGRLPYENIKPDPVLKHILKNLRIRKLIFTNGDKDHAVRALKRLGLEDCFEGIICFETLNPPCPSPPCDGEASIFDIAGHFSMPGAAADELPRTPVLCKPNVDAMEEALRIANVNPHKAIFFDDSVRNIQAGKRIGLHTVLVGTPQRVKGADHALESIHNIREALPELWEEAEKAEDVLIYSDRVAIETSVTA*
g34231.t1	cellular organisms	852	60.33	852	60.33	284	CM020523.1	9329742	9331195	+	rna-gnl|WGS:POTR|OsKitaake03g126800.1	cellular organisms	1377	55.12	852	60.33	284	1453	845	284	identical	same	MEFEDRCHKVQEPKFDCLLFDLDDTLYPLSSGIASHVKKNIGDYMVEKLGIEESKIENLGNLLYKNYGTTMAGLRAIGYSFDYDEYHSFVHGRLPYENIKPDPVLKHILKNLRIRKLIFTNGDKDHAVRALKRLGLEDCFEGIICFETLNPPCPSPPCDGEASIFDIAGHFSMPGAAADELPRTPVLCKPNVDAMEEALRIANVNPHKAIFFDDSVRNIQAGKRIGLHTVLVGTPQRVKGADHALESIHNIREALPELWEEAEKAEDVLIYSDRVAIETSVTA*	MEFEDRCHKVQEPKFDCLLFDLDDTLYPLSSGIASHVKKNIGDYMVEKLGIEESKIENLGNLLYKNYGTTMAGLRAIGYSFDYDEYHSFVHGRLPYENIKPDPVLKHILKNLRIRKLIFTNGDKDHAVRALKRLGLEDCFEGIICFETLNPPCPSPPCDGEASIFDIAGHFSMPGAAADELPRTPVLCKPNVDAMEEALRIANVNPHKAIFFDDSVRNIQAGKRIGLHTVLVGTPQRVKGADHALESIHNIREALPELWEEAEKAEDVLIYSDRVAIETSVTA*
g34231.t1	cellular organisms	852	60.33	852	60.33	284	CM020523.1	9329742	9331195	+	rna-gnl|WGS:POTR|OsKitaake03g126800.2	cellular organisms	1566	54.02	738	57.18	246	1453	621	239	homologous	same	MEFEDRCHKVQEPKFDCLLFDLDDTLYPLSSGIASHVKKNIGDYMVEKLGIEESKIENLGNLLYKNYGTTMAGLRAIGYSFDYDEYHSFVHGRLPYENIKPDPVLKHILKNLRIRKLIFTNGDKDHAVRALKRLGLEDCFEGIICFETLNPPCPSPPCDGEASIFDIAGHFSMPGAAADELPRTPVLCKPNVDAMEEALRIANVNPHKAIFFDDSVRNIQAGKRIGLHTVLVGTPQRVKGADHALESIHNIREALPELWEEAEKAEDVLIYSDRVAIETSVTA*	MEFEDRCHKVQEPKFDCLLFDLDDTLYPLSSGIASHVKKNIGDYMVEKLGIEESKIENLGNLLYKNYGTTMAGLRAIGYSFDYDEYHSFVHGRLPYENIKPDPVLKHILKNLRIRKLVSSSRPESKPISHVSCNRVLVLNWHASLQIFTNGDKDHAVRALKRLGLEDCFEGIICFETLNPPCPSPPCDGEASIFDIAGHFSMPGAAADELPRTPVLCKPNVDAMEEALRIANVNPHKAVRHSRHS*
g34233.t1	Eukaryota	1683	52.53	1683	52.53	561	CM020523.1	9345689	9350857	+	rna-gnl|WGS:POTR|OsKitaake03g126900.1	Eukaryota	2078	52.17	1392	49.28	464	5164	1382	441	homologous	same	MWSRTRKKPKKYRTRRWEVGGHRGHLAHPATTQRIRASPCLICLACPFSRAAASEISPPPPPPRLDSTHPPLKSSSHHRAATSHAPAAAADVAIARAMGSKDGSGAASSGGGGGFFSSIAAGVRSLGTAVHKSVNGLVGYEGLEVINPDGGTEDAEAEALRGRWKQEDRDSYWKMMHKYIGADVTSLVTLPVIIFEPMTMLQKMAELMEYCELLDKADECEDPYMRMAYASAWAVSVYFAYQRTWKPFNPILGETYEMVNHQGISFIAEQVSHHPPMGAAHCENAHFTYDITSKLKTKFLGNSLEVYPLGRTRVSLKKSGVKLELVPPLTKVNNLIFGRTWVDSPGEMVLTNLTTGDKVVLLFQPCGWFGAGRYEVDGYVYSAAEEPKIMITGKWNQSMSCQPCDQEGDPLPGTELKEIWRVAPTPPNDKYQYTHFAHKINSFDTAPKKLLASDSRLRPDRYALEKGDMSKSGSEKSRLEEQQRAEKRTREAKGEQFTPRWFNRTDEIAPTPWGELEVYEYNGKYTEHRAAIDSSSVADDDTDVTSIEFNPWQYSSSSSQ*	MGSKDGSGAASSGGGGGFFSSIAAGVRSLGTAVHKSVNGLVGYEGLEVINPDGGTEDAEAEALRGRWKQEDRDSYWKMMHKYIGADVTSLVTLPVIIFEPMTMLQKMAELMEYCELLDKADECEDPYMRMAYASAWAVSVYFAYQRTWKPFNPILGETYEMVNHQGISFIAEQVSHHPPMGAAHCENAHFTYDITSKLKTKFLGNSLEVYPLGRTRVSLKKSGVKLELVPPLTKVNNLIFGRTWVDSPGEMVLTNLTTGDKVVLLFQPCGWFGAGRYEVDGYVYSAAEEPKIMITGKWNQSMSCQPCDQEGDPLPGTELKEIWRVAPTPPNDKYQYTHFAHKINSFDTAPKKLLASDSRLRPDRYALEKGDMSKSGSEKSRLEEQQRAEKRTREAKGEQFTPRWFNRTDEIAPTPWGELEVYEYNGKYTEHRAAIDSSSVADDDTDVTSIEFNPWQYSSSSSQ*
g34236.t1	Oryza sativa	414	69.08	414	69.08	138	CM020523.1	9373126	9375492	+	rna-gnl|WGS:POTR|OsKitaake03g127400.1	Viridiplantae	2980	48.86	2079	52.33	693	1193				same	MYHSLQWTPGIRRWRRDSPPGAPTARIIDTWRRAVGSRKALASVIGGRKSEPLPAPFEGEAPAPSDRGHVDGCEGVGTGRWTREGCDRVGPVAAWGFNRGQPVAGAREEGVVGVGERERSEPGRGSQAVRFVFRDKP*	MVFQKRSSLEMESGGGSHVAEMPRVPKSARGKRSIRKKESQGQVMCAFDLLATVAGKLLDEGEGSLGNASSGTPAVDASPKDVRVKQEQCDEEAKHFKNEVMDQDSCNESALVSHIAFQRPVNHHGRKGEDPEGSHAVIEDPKAKSEALDKESSMISCTKAELGCNFAAIADRWSPESVESGAFTGDAAAIAMPATTSGFHKNAPDMYNLLDPMDVDVKPPPLVSSDSTGEMPLYGNKIRRSTSFPRVPKGGAGFTVDRDEDDDDKSSGCTHPSTATNRGFRPNCTAGHSRVKKLLACKHRKVAPARMHKGDLSYSDVDRKPSFRNKKMYYTRQRTQRSTFKRRKMFDRHSAQVSEEYAKANTKFAARDSHAVSLEANKGTNSTAFQKSQESSDCHVKLRIKSFKVPELLIEIPETATVGSLKKTVLEAVNAILGGGLRVGVLHHGKKVRDDNKTLMQAGISHDEVLDNLGFSLEPNCAPHPSQLSPPEDNEFMETVDTTEPLARIAPADSSSKHGEVDASQELALAPLSANYQGSDHDFVHSPGGMSSPDKASTNSRAIVPVTPADSNAGAIVPANKAKRSPEQGQRRIRRPFSVAEVEALVLAVEKLGTGRWRDVKLRAFDNAKHRTYVDLKDKWKTLVHTASISPQQRRGEPVPQELLDRVLAAQAYWSQQQAKLQPKTPPLAEALLLT*
g34237.t1	Viridiplantae	2049	52.42	2049	52.42	683	CM020523.1	9375596	9379006	+	rna-gnl|WGS:POTR|OsKitaake03g127400.1	Viridiplantae	2980	48.86	2079	52.33	693	3410	2040	683	homologous	same	MESGGGSHVAEMPRVPKSARGKRSIRKKESQGQVMCAFDLLATVAGKLLDEGEGSLGNASSGTPAVDASPKDVRVKQEQCDEEAKHFKNEVMDQDSCNESALVSHIAFQRPVNHHGRKGEDPEGSHAVIEDPKAKSEALDKESSMISCTKAELGCNFAAIADRWSPESVESGAFTGDAAAIAMPATTSGFHKNAPDMYNLLDPMDVDVKPPPLVSSDSTGEMPLYGNKIRRSTSFPRVPKGGAGFTVDRDEDDDDKSSGCTHPSTATNRGFRPNCTAGHSRVKKLLACKHRKVAPARMHKGDLSYSDVDRKPSFRNKKMYYTRQRTQRSTFKRRKMFDRHSAQVSEEYAKANTKFAARDSHAVSLEANKGTNSTAFQKSQESSDCHVKLRIKSFKVPELLIEIPETATVGSLKKTVLEAVNAILGGGLRVGVLHHGKKVRDDNKTLMQAGISHDEVLDNLGFSLEPNCAPHPSQLSPPEDNEFMETVDTTEPLARIAPADSSSKHGEVDASQELALAPLSANYQGSDHDFVHSPGGMSSPDKASTNSRAIVPVTPADSNAGAIVPANKAKRSPEQGQRRIRRPFSVAEVEALVLAVEKLGTGRWRDVKLRAFDNAKHRTYVDLKDKWKTLVHTASISPQQRRGEPVPQELLDRVLAAQAYWSQQQAKLQPKTPPLAEALLLT*	MVFQKRSSLEMESGGGSHVAEMPRVPKSARGKRSIRKKESQGQVMCAFDLLATVAGKLLDEGEGSLGNASSGTPAVDASPKDVRVKQEQCDEEAKHFKNEVMDQDSCNESALVSHIAFQRPVNHHGRKGEDPEGSHAVIEDPKAKSEALDKESSMISCTKAELGCNFAAIADRWSPESVESGAFTGDAAAIAMPATTSGFHKNAPDMYNLLDPMDVDVKPPPLVSSDSTGEMPLYGNKIRRSTSFPRVPKGGAGFTVDRDEDDDDKSSGCTHPSTATNRGFRPNCTAGHSRVKKLLACKHRKVAPARMHKGDLSYSDVDRKPSFRNKKMYYTRQRTQRSTFKRRKMFDRHSAQVSEEYAKANTKFAARDSHAVSLEANKGTNSTAFQKSQESSDCHVKLRIKSFKVPELLIEIPETATVGSLKKTVLEAVNAILGGGLRVGVLHHGKKVRDDNKTLMQAGISHDEVLDNLGFSLEPNCAPHPSQLSPPEDNEFMETVDTTEPLARIAPADSSSKHGEVDASQELALAPLSANYQGSDHDFVHSPGGMSSPDKASTNSRAIVPVTPADSNAGAIVPANKAKRSPEQGQRRIRRPFSVAEVEALVLAVEKLGTGRWRDVKLRAFDNAKHRTYVDLKDKWKTLVHTASISPQQRRGEPVPQELLDRVLAAQAYWSQQQAKLQPKTPPLAEALLLT*
g34241.t1	Oryza	1695	67.49	1695	67.49	565	CM020523.1	9388035	9392565	-	rna-gnl|WGS:POTR|OsKitaake03g127700.1	Poaceae	204	39.71	204	39.71	68	203	23			same	MSVKLTLPLLPPLSPSPSLHLSPLSSSGESGELEGAARPAPTGESSELEEKAGAIKGDRRRRWAEQMTRAAAGPPGAAPAIEIRQWRPGEGRWPAGRRGGVQRWPSEEEEMQPCGEAWRWQPEEEDVRRALLHPIVAAARGPWESPRMPRSMSTSSASTAMASPSASGVRHRSGGMGSDASAAVAAASMGEGEAEAPCSGGLPLTSSVVVKRDGSSAILAAGGPPPTSALDRRLRPLHPLPAVVAAEGGRRSLSRWPPSAVHLSLRSSPSSPHPQRSAIAGLPASSLPARLAGLCALLPPLLPPAARHRVPLSSVASGESRDREMKRVRWGERRKKRGPRPCQPRLHLRTDLHSASPVLYLLLHDDRPPPSILTLFYGALLHHRQLVDVVNPSTSLDILLDPPPAPAGSRMERGRDVAGRTSIHMWCNAISWRNHPPPCSTSLSRVRELLCASTRPPGRPTTLQSTTQIEIWGDIGGELGAAEGLVEAAECSSGGELAGSVEPVEGAVAGPVEGGAVAGPVEASAVASSAEPHKLVAAGAGERCSVGHAIGIEAMDVLDTLVGK*	MDVLDTLVVRFHIKGEFVTEGREKKYVDGVEALSYIARDKVTLSGILEHLREHCNFIVGTLLHWLFP*
g34244.t1	Mesangiospermae	258	48.84	258	48.84	86	CM020523.1	9393852	9394898	+	rna-gnl|WGS:POTR|OsKitaake03g127800.1	Streptophytina	2054	50.19	903	49.83	301	1046	255	85	homologous	same	MVAAQLHHYQTQQRVQQHPDNNYPGRDPGKAAEEQQYSAPKVRQSQWDRGGPNAPNQIPAYAYNEGQSAQGAQTFYDGQRSDLKV*	MRRQGQGQYGGGADINSMVAAQLHHYQTQQRVQQHPDNNYPGRDPGKAAEEQQYSAPKVRQSQWDRGGPNAPNQIPAYAYNEGQSAQGAQTFYDGQRSDLKVGLEKQPNKESRDRPRNDRFEARREDYNLPRTFEGLEQNFHEDIVILSKELHDAEDAENARHRERLNEINAQYQEKLLALRARQATYREEFLRKESQARQQQYQQASMSSYANNVRPGETHGYTPIAAKPPPPPPAAAATAGGTYGEAHRGYTSAQYDNFRERPDYPEFRGRGRGEGHVLEHRGQFPGGRAYNSGGRRF*
g34245.t1	Mesangiospermae	279	53.76	279	53.76	93	CM020523.1	9396556	9396834	+	rna-gnl|WGS:POTR|OsKitaake03g127800.1	Streptophytina	2054	50.19	903	49.83	301	278	278	93	homologous	same	MSSYANNVRPGETHGYTPIAAKPPPPPPAAAATAGGTYGEAHRGYTSAQYDNFRERPDYPEFRGRGRGEGHVLEHRGQFPGGRAYNSGGRRF*	MRRQGQGQYGGGADINSMVAAQLHHYQTQQRVQQHPDNNYPGRDPGKAAEEQQYSAPKVRQSQWDRGGPNAPNQIPAYAYNEGQSAQGAQTFYDGQRSDLKVGLEKQPNKESRDRPRNDRFEARREDYNLPRTFEGLEQNFHEDIVILSKELHDAEDAENARHRERLNEINAQYQEKLLALRARQATYREEFLRKESQARQQQYQQASMSSYANNVRPGETHGYTPIAAKPPPPPPAAAATAGGTYGEAHRGYTSAQYDNFRERPDYPEFRGRGRGEGHVLEHRGQFPGGRAYNSGGRRF*
g34246.t1	cellular organisms	1269	58.87	1269	58.87	423	CM020523.1	9397497	9400935	-	rna-gnl|WGS:POTR|OsKitaake03g127900.2	cellular organisms	2411	53.67	1119	58.36	373	3046	1113	375	homologous	same	MLKKLQEEITGEAHGRQREGNNITKTGRNAGRRRRTHARRSGGAGVLVMGNCAGVQGNAEINPSFSAPNSSGTGSKNSSKNGADSSTFGTKASASSSVPPTPRSETEILQSSNLRKFTFGELKGSTRNFRPDSLLGEGGFGSVFKGWIDERTLTPVKPGTGMIVAVKKLKLDSFQGHREWLAEVNYLGQLSHPNLVKLIGYCFEDEQRLLVYEFMPRGSLEHHLFRRGSHFQPLPWNLRMKVALEAARGLAFLHSDQAKVIYRDFKTSNILLDSDYNAKLSDFGLAKDGPSGDKSHVSTRVMGTQGYAAPEYLATGHLTAKSDVYSYGVVLLELLSGQRALDKNRPPGQHNLVEWARPYITNKRRVIHVLDSRLGSQYSLPAAQKIAGLAVQCLSMDARCRPGMDQVVTALEQLQGAKKAAK*	MGNCAGVQGNAEINPSFSAPNSSGSKNSSKNGADSSTFGTKASASSSVPPTPRSETEILQSSNLRKFTFGELKGSTRNFRPDSLLGEGGFGSVFKGWIDERTLTPVKPGTGMIVAVKKLKLDSFQGHREWLAEVNYLGQLSHPNLVKLIGYCFEDEQRLLVYEFMPRGSLEHHLFRRGSHFQPLPWNLRMKVALEAARGLAFLHSDQAKVIYRDFKTSNILLDSDYNAKLSDFGLAKDGPSGDKSHVSTRVMGTQGYAAPEYLATGHLTAKSDVYSYGVVLLELLSGQRALDKNRPPGQHNLVEWARPYITNKRRVIHVLDSRLGSQYSLPAAQKIAGLAVQCLSMDARCRPGMDQVVTALEQLQGAKKAAK*
g34246.t1	cellular organisms	1269	58.87	1269	58.87	423	CM020523.1	9397497	9400935	-	rna-gnl|WGS:POTR|OsKitaake03g127900.1	cellular organisms	2417	53.7	1125	58.4	375	3046	1119	375	homologous	same	MLKKLQEEITGEAHGRQREGNNITKTGRNAGRRRRTHARRSGGAGVLVMGNCAGVQGNAEINPSFSAPNSSGTGSKNSSKNGADSSTFGTKASASSSVPPTPRSETEILQSSNLRKFTFGELKGSTRNFRPDSLLGEGGFGSVFKGWIDERTLTPVKPGTGMIVAVKKLKLDSFQGHREWLAEVNYLGQLSHPNLVKLIGYCFEDEQRLLVYEFMPRGSLEHHLFRRGSHFQPLPWNLRMKVALEAARGLAFLHSDQAKVIYRDFKTSNILLDSDYNAKLSDFGLAKDGPSGDKSHVSTRVMGTQGYAAPEYLATGHLTAKSDVYSYGVVLLELLSGQRALDKNRPPGQHNLVEWARPYITNKRRVIHVLDSRLGSQYSLPAAQKIAGLAVQCLSMDARCRPGMDQVVTALEQLQGAKKAAK*	MGNCAGVQGNAEINPSFSAPNSSGTGSKNSSKNGADSSTFGTKASASSSVPPTPRSETEILQSSNLRKFTFGELKGSTRNFRPDSLLGEGGFGSVFKGWIDERTLTPVKPGTGMIVAVKKLKLDSFQGHREWLAEVNYLGQLSHPNLVKLIGYCFEDEQRLLVYEFMPRGSLEHHLFRRGSHFQPLPWNLRMKVALEAARGLAFLHSDQAKVIYRDFKTSNILLDSDYNAKLSDFGLAKDGPSGDKSHVSTRVMGTQGYAAPEYLATGHLTAKSDVYSYGVVLLELLSGQRALDKNRPPGQHNLVEWARPYITNKRRVIHVLDSRLGSQYSLPAAQKIAGLAVQCLSMDARCRPGMDQVVTALEQLQGAKKAAK*
g34249.t1	Eukaryota	1896	66.98	1896	66.98	632	CM020523.1	9412502	9415329	+	rna-gnl|WGS:POTR|OsKitaake03g128000.1	Eukaryota	2598	60.66	1896	66.98	632	2827	1892	632	identical	same	MGNGITKNPCFSGDPYAAAVASDPLPDDSHGHSFTYVPSSAAAFDHSPRSAAASSETSYFSLSGAAISANPATSASMPSFRLYNELTWPPSTACTFESSRSFAAAPLIQAAPPRLSMSGPLHATSGRFSEASGSASTASDRFSDHPFMDGMLDRASSASSTARLMPSFSHLMSEPRVAQSGLSNERSLIRSLVRVASKLRFGVPLSGRRSNGPAEPTTKSDGDYRSTPKGNVEWAQGMAGEDRFHVAVSEEHGWVFVGIYDGFNGPDATDYLFANLYVAVHRELKGVLWDDIQGVDVVTDNLPDPALANATHLCFLDAGGVGGGGDDDPDAERKAKRGRIERNADDDGASSVHRDVLKALARALARTEEAFFAAAEERAAQSPELGLVGSCVLVMLMKGKDVYLMNVGDSRAVLARRREPDFKDIFFRPDQDLQLLKAEVMRELEAHDRNGLQCVQLTPEHSAAAEEEVRRIRSQHLTDRQAVVNGRVKGKLSVTRAFGAGYLKQPKWNDRLLEAFKVDYIGAEPYISCTPSLRHHRISSNDRFLVLSSDGLYQYFTNKEVVDQVAMFTAEQPDGDPAKHLVGELVLRAARKAGMDCRRLLEIPHGDRRNYHDDVSIIVMSFEGRIWRSSV*	MGNGITKNPCFSGDPYAAAVASDPLPDDSHGHSFTYVPSSAAAFDHSPRSAAASSETSYFSLSGAAISANPATSASMPSFRLYNELTWPPSTACTFESSRSFAAAPLIQAAPPRLSMSGPLHATSGRFSEASGSASTASDRFSDHPFMDGMLDRASSASSTARLMPSFSHLMSEPRVAQSGLSNERSLIRSLVRVASKLRFGVPLSGRRSNGPAEPTTKSDGDYRSTPKGNVEWAQGMAGEDRFHVAVSEEHGWVFVGIYDGFNGPDATDYLFANLYVAVHRELKGVLWDDIQGVDVVTDNLPDPALANATHLCFLDAGGVGGGGDDDPDAERKAKRGRIERNADDDGASSVHRDVLKALARALARTEEAFFAAAEERAAQSPELGLVGSCVLVMLMKGKDVYLMNVGDSRAVLARRREPDFKDIFFRPDQDLQLLKAEVMRELEAHDRNGLQCVQLTPEHSAAAEEEVRRIRSQHLTDRQAVVNGRVKGKLSVTRAFGAGYLKQPKWNDRLLEAFKVDYIGAEPYISCTPSLRHHRISSNDRFLVLSSDGLYQYFTNKEVVDQVAMFTAEQPDGDPAKHLVGELVLRAARKAGMDCRRLLEIPHGDRRNYHDDVSIIVMSFEGRIWRSSV*
g34252.t1	cellular organisms	1569	71.45	1569	71.45	523	CM020523.1	9424162	9427441	-	rna-gnl|WGS:POTR|OsKitaake03g128100.1	cellular organisms	1932	65.68	1398	71.46	466	2823	1390	466	homologous	same	MNMTCGGGRETERLNERIVSSPLSPFAVAVYSTHTSPPPPAPRRRARRAAGERACAAMGQGASCGRPSEEVDFFGAAQSGDLARLAAAVRSRPSLLGRTTLFDRLSALHIAAAHGHLQVVSMALDLCVHPDVVNRHKQTALMLAAMHGRTECVRRLLDAGANIVMFDSSHGRTCLHYAAYYGHADCLRAILSAAQSAPVSQSWGFARFVNVRDDTGATPLHLAARQGWRRCVHVLLENGAIVSASSSAFGFPGSTPLHLAARGGSLDCVRQLLSWGADRLQRDSVGRIPYEVAMKRGHVACAALLNPSSAEPLVWPSPLKFISELEPDAKALLEAALMEANREREKRTLKGARSASPLALPSPSRSDDGAHDAAISEEAAAAGGGEVCSICFEQACTIEVRECGHQMCAACTLALCCHAKPSAAAATPCQQPLPTCPFCRGGISRLVVATTKTRAGGDDEEDDEEAGSRLASPLHRRSRRAVNHPSGDGGSTSSIMGSIASSIGKMGRRRTDSSEHVDVDKP*	MGQGASCGRPSEEVDFFGAAQSGDLARLAAAVRSRPSLLGRTTLFDRLSALHIAAAHGHLQVVSMALDLCVHPDVVNRHKQTALMLAAMHGRTECVRRLLDAGANIVMFDSSHGRTCLHYAAYYGHADCLRAILSAAQSAPVSQSWGFARFVNVRDDTGATPLHLAARQGWRRCVHVLLENGAIVSASSSAFGFPGSTPLHLAARGGSLDCVRQLLSWGADRLQRDSVGRIPYEVAMKRGHVACAALLNPSSAEPLVWPSPLKFISELEPDAKALLEAALMEANREREKRTLKGARSASPLALPSPSRSDDGAHDAAISEEAAAAGGGEVCSICFEQACTIEVRECGHQMCAACTLALCCHAKPSAAAATPCQQPLPTCPFCRGGISRLVVATTKTRAGGDDEEDDEEAGSRLASPLHRRSRRAVNHPSGDGGSTSSIMGSIASSIGKMGRRRTDSSEHVDVDKP*
g34253.t1	Oryza sativa	285	71.23	285	71.23	95	CM020523.1	9431641	9434706	+	rna-gnl|WGS:POTR|OsKitaake03g128200.3	Eukaryota	2092	48.61	900	49.67	300	224				same	MYTERDAPCNNRARASVAACAATDARAGDWATGYHHREAVPARCDSPRIYVDSPVPPRFPSRNPARSRRPALIRRSSPSRPGWISVLGGGRPRP*	MSRLASASGLHRLRRSPWEVLWSGLASCGLTLLSQLAVAMVPRLFPSLSLLAMLPVAGVVFLAVIVVGRFWRRFIGVAASAPLFVLFNILFLWGVYVFVIRGGTSSLLDMVINAECAMLLFGLYRIFSGDPGIVIYESSFFEEAGCKDFVEAICPSEKFSSLPRVRHCNCCKANVRGYDHHCPAFGNCIGQKNHRLFMALLTGFVVAESTYTMCSTKYITRCINSGTIRSENPMSVNMVIGTMLFSVLQVLWQAVFLIWHIYCICFNIKTDEWVMSNFPCFGLFLHQLQAIFSFAVSYS*
g34253.t1	Oryza sativa	285	71.23	285	71.23	95	CM020523.1	9431641	9434706	+	rna-gnl|WGS:POTR|OsKitaake03g128200.1	Eukaryota	2146	48.09	948	48.73	316	376				same	MYTERDAPCNNRARASVAACAATDARAGDWATGYHHREAVPARCDSPRIYVDSPVPPRFPSRNPARSRRPALIRRSSPSRPGWISVLGGGRPRP*	MSRLASASGLHRLRRSPWEVLWSGLASCGLTLLSQLAVAMVPRLFPSLSLLAMLPVAGVVFLAVIVVGRFWRRFIGVAASAPLFVLFNILFLWGVYVFVIRGGTSSLLDMVINAECAMLLFGLYRIFSGDPGIVIYESSFFEEAGCKDFVEAICPSEKFSSLPRVRHCNCCKANVRGYDHHCPAFGNCIGQKNHRLFMALLTGFVVAESTYTMCSTKYITRCINSGTIRSENPMSVNMVIGTMLFSVLQVLWQAVFLIWHIYCICFNIKTDEWINWKKYPEFQMKEQPQSDSGVKFVNPYDKGVLCNIIEFLKPK*
g34253.t1	Oryza sativa	285	71.23	285	71.23	95	CM020523.1	9431641	9434706	+	rna-gnl|WGS:POTR|OsKitaake03g128200.2	Eukaryota	2026	48.72	834	50	278	224				same	MYTERDAPCNNRARASVAACAATDARAGDWATGYHHREAVPARCDSPRIYVDSPVPPRFPSRNPARSRRPALIRRSSPSRPGWISVLGGGRPRP*	MSRLASASGLHRLRRSPWEVLWSGLASCGLTLLSQLAVAMVPRLFPSLSLLAMLPVAGVVFLAVIVVGRFWRRFIGVAASAPLFVLFNILFLWGVYVFVIRGGTSSLLDMVINAECAMLLFGLYRIFSGDPGIVIYESSFFEEAGCKDFVEAICPSEKFSSLPRVRHCNCCKANVRGYDHHCPAFGNCIGQKNHRLFMALLTGFVVAESTYTMCSTKYITRCINSGTIRSEAVFLIWHIYCICFNIKTDEWVMSNFPCFGLFLHQLQAIFSFAVSYS*
g34253.t1	Oryza sativa	285	71.23	285	71.23	95	CM020523.1	9431641	9434706	+	rna-gnl|WGS:POTR|OsKitaake03g128200.4	Spermatophyta	759	59.82	486	57.61	162	224				same	MYTERDAPCNNRARASVAACAATDARAGDWATGYHHREAVPARCDSPRIYVDSPVPPRFPSRNPARSRRPALIRRSSPSRPGWISVLGGGRPRP*	MSRLASASGLHRLRRSPWEVLWSGLASCGLTLLSQLAVAMVPRLFPSLSLLAMLPVAGVVFLAVIVVGRFWRRFIGVAASAPLFVLFNILFLWGVYVFVIRGGTSSLLDMVINAECAMLLFGLYRIFSGDPGIVIYESSFFEEAGCKDFVEAICPSEVLRN*
g34254.t1	Eukaryota	1032	49.32	1032	49.32	344	CM020523.1	9434744	9439743	+	rna-gnl|WGS:POTR|OsKitaake03g128200.3	Eukaryota	2092	48.61	900	49.67	300	4908	810	274	homologous	same	MSRLASASGLHRLRRSPWEVLWSGLASCGLTLLSQLAVAMVPRLFPSLSLLAMLPVAGVVFLAVIVVGRFWRRFIGVAASAPLFVLFNILFLWGVYVFVIRGGTSSLLDMVINAECAMLLFGLYRIFSGDPGIVIYESSFFEEAGCKDFVEAICPSEKFSSLPRVRHCNCCKANVRGYDHHCPAFGNCIGQKNHRLFMALLTGFVVAESTYTMCSTKYITRCINSGTIRSENPMSVNMVIGTMLFSVLQVLWQAVFLIWHIYCICFNIKTDEWINWKKYPEFQMKEQPQSDSGVKIQQLGKDGLAESADQDGGKRALSFPSKPKTLSFSSQLLLMCHWKRMAK*	MSRLASASGLHRLRRSPWEVLWSGLASCGLTLLSQLAVAMVPRLFPSLSLLAMLPVAGVVFLAVIVVGRFWRRFIGVAASAPLFVLFNILFLWGVYVFVIRGGTSSLLDMVINAECAMLLFGLYRIFSGDPGIVIYESSFFEEAGCKDFVEAICPSEKFSSLPRVRHCNCCKANVRGYDHHCPAFGNCIGQKNHRLFMALLTGFVVAESTYTMCSTKYITRCINSGTIRSENPMSVNMVIGTMLFSVLQVLWQAVFLIWHIYCICFNIKTDEWVMSNFPCFGLFLHQLQAIFSFAVSYS*
g34254.t1	Eukaryota	1032	49.32	1032	49.32	344	CM020523.1	9434744	9439743	+	rna-gnl|WGS:POTR|OsKitaake03g128200.2	Eukaryota	2026	48.72	834	50	278	4908	745	274	homologous	same	MSRLASASGLHRLRRSPWEVLWSGLASCGLTLLSQLAVAMVPRLFPSLSLLAMLPVAGVVFLAVIVVGRFWRRFIGVAASAPLFVLFNILFLWGVYVFVIRGGTSSLLDMVINAECAMLLFGLYRIFSGDPGIVIYESSFFEEAGCKDFVEAICPSEKFSSLPRVRHCNCCKANVRGYDHHCPAFGNCIGQKNHRLFMALLTGFVVAESTYTMCSTKYITRCINSGTIRSENPMSVNMVIGTMLFSVLQVLWQAVFLIWHIYCICFNIKTDEWINWKKYPEFQMKEQPQSDSGVKIQQLGKDGLAESADQDGGKRALSFPSKPKTLSFSSQLLLMCHWKRMAK*	MSRLASASGLHRLRRSPWEVLWSGLASCGLTLLSQLAVAMVPRLFPSLSLLAMLPVAGVVFLAVIVVGRFWRRFIGVAASAPLFVLFNILFLWGVYVFVIRGGTSSLLDMVINAECAMLLFGLYRIFSGDPGIVIYESSFFEEAGCKDFVEAICPSEKFSSLPRVRHCNCCKANVRGYDHHCPAFGNCIGQKNHRLFMALLTGFVVAESTYTMCSTKYITRCINSGTIRSEAVFLIWHIYCICFNIKTDEWVMSNFPCFGLFLHQLQAIFSFAVSYS*
g34254.t1	Eukaryota	1032	49.32	1032	49.32	344	CM020523.1	9434744	9439743	+	rna-gnl|WGS:POTR|OsKitaake03g128200.4	Spermatophyta	759	59.82	486	57.61	162	1192	467	157	homologous	same	MSRLASASGLHRLRRSPWEVLWSGLASCGLTLLSQLAVAMVPRLFPSLSLLAMLPVAGVVFLAVIVVGRFWRRFIGVAASAPLFVLFNILFLWGVYVFVIRGGTSSLLDMVINAECAMLLFGLYRIFSGDPGIVIYESSFFEEAGCKDFVEAICPSEKFSSLPRVRHCNCCKANVRGYDHHCPAFGNCIGQKNHRLFMALLTGFVVAESTYTMCSTKYITRCINSGTIRSENPMSVNMVIGTMLFSVLQVLWQAVFLIWHIYCICFNIKTDEWINWKKYPEFQMKEQPQSDSGVKIQQLGKDGLAESADQDGGKRALSFPSKPKTLSFSSQLLLMCHWKRMAK*	MSRLASASGLHRLRRSPWEVLWSGLASCGLTLLSQLAVAMVPRLFPSLSLLAMLPVAGVVFLAVIVVGRFWRRFIGVAASAPLFVLFNILFLWGVYVFVIRGGTSSLLDMVINAECAMLLFGLYRIFSGDPGIVIYESSFFEEAGCKDFVEAICPSEVLRN*
g34254.t1	Eukaryota	1032	49.32	1032	49.32	344	CM020523.1	9434744	9439743	+	rna-gnl|WGS:POTR|OsKitaake03g128200.1	Eukaryota	2146	48.09	948	48.73	316	4908	873	295	homologous	same	MSRLASASGLHRLRRSPWEVLWSGLASCGLTLLSQLAVAMVPRLFPSLSLLAMLPVAGVVFLAVIVVGRFWRRFIGVAASAPLFVLFNILFLWGVYVFVIRGGTSSLLDMVINAECAMLLFGLYRIFSGDPGIVIYESSFFEEAGCKDFVEAICPSEKFSSLPRVRHCNCCKANVRGYDHHCPAFGNCIGQKNHRLFMALLTGFVVAESTYTMCSTKYITRCINSGTIRSENPMSVNMVIGTMLFSVLQVLWQAVFLIWHIYCICFNIKTDEWINWKKYPEFQMKEQPQSDSGVKIQQLGKDGLAESADQDGGKRALSFPSKPKTLSFSSQLLLMCHWKRMAK*	MSRLASASGLHRLRRSPWEVLWSGLASCGLTLLSQLAVAMVPRLFPSLSLLAMLPVAGVVFLAVIVVGRFWRRFIGVAASAPLFVLFNILFLWGVYVFVIRGGTSSLLDMVINAECAMLLFGLYRIFSGDPGIVIYESSFFEEAGCKDFVEAICPSEKFSSLPRVRHCNCCKANVRGYDHHCPAFGNCIGQKNHRLFMALLTGFVVAESTYTMCSTKYITRCINSGTIRSENPMSVNMVIGTMLFSVLQVLWQAVFLIWHIYCICFNIKTDEWINWKKYPEFQMKEQPQSDSGVKFVNPYDKGVLCNIIEFLKPK*
g34255.t1	Eukaryota	1956	57.92	1956	57.92	652	CM020523.1	9440945	9442900	-	rna-gnl|WGS:POTR|OsKitaake03g128300.1	Eukaryota	2551	55.39	1956	57.92	652	1955	1955	652	identical	same	MSSSTIRKALGAVKDQTSIGLAKVTSNIAPELDVLIVKATSHDDEPAEERHIREILHLTSGSRAHVAAAVAGCSRRLSRTRDYVVALKSLMLVHRLLADGDPSFHRELLHATRRGTRLLNLSDFRDEAHSGSWDHSAFVRTYALYLDQRLEFFLHERKQGSGSNASSSANGPSPRDRWGSPDPYGRRSPSYSSPPGNGNGYGYGGYDDYRERNGNNNTDDKKPPTPVRDMKPERVLARMHHLQQLLDRFLACRPTGGAKHSRMVLVALYQIVRESFQLYADICEVLAVLLDRFFDMEYAECVKAFEAYASAAKQIDELCAFYGWCKETGVARSSEYPEVQRVTDKLLETLEEFMRDRAKRPKSPPREPEPEPVKEEEPEPDMNEIKALPAPEDYKEPEPEKVEEEVKPEPPPQPQGDLVDLREETVTADEQGNRLALALFQGPPAAGGSNGSWEAFPSNGGNEVTSAWQNPAAEPGKADWELALVETASNLSKQKATMTGGMDPLLLNGMYDQGAVRQHVNAQVTTGSASSVALPPAGQKTQVLALPAPDGSMQNVGGDPFAASLSFPPPSYVQMAEMEKKQQFLTQEQMMWQQYQRDGMQGQSSLAKLDRAYNNGFAPNPAMPYGMPAAYNTNPMPMAYTANTGYYYPTY*	MSSSTIRKALGAVKDQTSIGLAKVTSNIAPELDVLIVKATSHDDEPAEERHIREILHLTSGSRAHVAAAVAGCSRRLSRTRDYVVALKSLMLVHRLLADGDPSFHRELLHATRRGTRLLNLSDFRDEAHSGSWDHSAFVRTYALYLDQRLEFFLHERKQGSGSNASSSANGPSPRDRWGSPDPYGRRSPSYSSPPGNGNGYGYGGYDDYRERNGNNNTDDKKPPTPVRDMKPERVLARMHHLQQLLDRFLACRPTGGAKHSRMVLVALYQIVRESFQLYADICEVLAVLLDRFFDMEYAECVKAFEAYASAAKQIDELCAFYGWCKETGVARSSEYPEVQRVTDKLLETLEEFMRDRAKRPKSPPREPEPEPVKEEEPEPDMNEIKALPAPEDYKEPEPEKVEEEVKPEPPPQPQGDLVDLREETVTADEQGNRLALALFQGPPAAGGSNGSWEAFPSNGGNEVTSAWQNPAAEPGKADWELALVETASNLSKQKATMTGGMDPLLLNGMYDQGAVRQHVNAQVTTGSASSVALPPAGQKTQVLALPAPDGSMQNVGGDPFAASLSFPPPSYVQMAEMEKKQQFLTQEQMMWQQYQRDGMQGQSSLAKLDRAYNNGFAPNPAMPYGMPAAYNTNPMPMAYTANTGYYYPTY*
g34256.t1	Oryza	726	67.22	726	67.22	242	CM020523.1	9442949	9444181	-	rna-gnl|WGS:POTR|OsKitaake03g128300.1	Eukaryota	2551	55.39	1956	57.92	652	413				same	MRQTDQPASFRRTRTRRCQRRADPSRPGLTSAQPPNPPPPPPQTPGSCTVQRPRPPARRFACAHNTAGGAAVNRGLALASPRATACHPTFLSQWKIFLGKPGRPRGRVGARARKEATRSSLSFPSPRAKYKNLKTARHQTPPNTKTRHHHTRRLPRFFLPRLPRLLRGPQFQTSPRAPGLPPQEAGDRAEREREREREGRGGRVLARHRPDLELPDLPQRSKPSKRRRLLLLRPRLLVVCW*	MSSSTIRKALGAVKDQTSIGLAKVTSNIAPELDVLIVKATSHDDEPAEERHIREILHLTSGSRAHVAAAVAGCSRRLSRTRDYVVALKSLMLVHRLLADGDPSFHRELLHATRRGTRLLNLSDFRDEAHSGSWDHSAFVRTYALYLDQRLEFFLHERKQGSGSNASSSANGPSPRDRWGSPDPYGRRSPSYSSPPGNGNGYGYGGYDDYRERNGNNNTDDKKPPTPVRDMKPERVLARMHHLQQLLDRFLACRPTGGAKHSRMVLVALYQIVRESFQLYADICEVLAVLLDRFFDMEYAECVKAFEAYASAAKQIDELCAFYGWCKETGVARSSEYPEVQRVTDKLLETLEEFMRDRAKRPKSPPREPEPEPVKEEEPEPDMNEIKALPAPEDYKEPEPEKVEEEVKPEPPPQPQGDLVDLREETVTADEQGNRLALALFQGPPAAGGSNGSWEAFPSNGGNEVTSAWQNPAAEPGKADWELALVETASNLSKQKATMTGGMDPLLLNGMYDQGAVRQHVNAQVTTGSASSVALPPAGQKTQVLALPAPDGSMQNVGGDPFAASLSFPPPSYVQMAEMEKKQQFLTQEQMMWQQYQRDGMQGQSSLAKLDRAYNNGFAPNPAMPYGMPAAYNTNPMPMAYTANTGYYYPTY*
g34262.t1	Oryza	438	68.49	438	68.49	146	CM020523.1	9454313	9456487	+	rna-gnl|WGS:POTR|OsKitaake03g128600.2	Eukaryota	3057	50.21	2025	49.88	675	428				same	MREAADHAHKCRGHGAVSRLFPTVVHAARERVPSIHMRRGEERPDFPPHRRISQGPSRRRGSPPPTPTPPAVVGRWALTGLGEHPSRAGAAEGGGGLRGGYTSRGDEKPLISNLVYTSPNPPTAHRPLALAATTTRLRPPHTRAA*	MDEEAKPNPNADAAPAAAEAAASSPPPLSSSESAEGKDKEEEKEEEEEEEAGDLVEKLVELVEEIAAISDFRNAYRRQFCNLSRRIRLLAPMLEEAKEGPRPLPDVSYSALRRLREALADSRELLRLGVSGSKISLVLEREKIMKSFQDITARLEQALGLISFDELDISDEVREQVELVHAQFKRAKERSDPSDDDLFNDLVSVYNSSTSANVDPDILQRLSDKLQLATISDLNQESLILHEMASGGDPGAVVEKMSMLLKRIKDFVQSRDPEMGTPVNTTELSGKDNMASLIVPDDFRCPISLDLMKDPVIVATGQTYERGCIERWLEAGHDTCPKTQQKLPNKSLTPNYVLRSLIAQWCEANGMEPPKRAAQHHNAPASCTAAEHSNVVELLQKLLSQNLEDQREAAENKARIITSGAVPGVVHVLKRGSMEARENSAATLFSLSLVDENKITIGASGAIPALVLLLSNGSQRGKRDAATALFNLCIYQGNKGKAVRAGLIPVLLGLVTETESGMMDEALAILAILSSHPEGKTAISSANAIPMLVGVIRNGSARNKENAAAVLVHLCNGEQQQQHLAEAQEQGIVTLLEELAKSGTDRGKRKAIQLLERMNRFLMQQSQAQAQAEAMAQAHAHAQSQAQVQALNEAQSQVEMQVEQLLLPTTSHLSDRRDG*
g34262.t1	Oryza	438	68.49	438	68.49	146	CM020523.1	9454313	9456487	+	rna-gnl|WGS:POTR|OsKitaake03g128600.3	Eukaryota	3154	49.87	1839	49.32	613	428				same	MREAADHAHKCRGHGAVSRLFPTVVHAARERVPSIHMRRGEERPDFPPHRRISQGPSRRRGSPPPTPTPPAVVGRWALTGLGEHPSRAGAAEGGGGLRGGYTSRGDEKPLISNLVYTSPNPPTAHRPLALAATTTRLRPPHTRAA*	MDEEAKPNPNADAAPAAAEAAASSPPPLSSSESAEGKDKEEEKEEEEEEEAGDLVEKLVELVEEIAAISDFRNAYRRQFCNLSRRIRLLAPMLEEAKEGPRPLPDVSYSALRRLREALADSRELLRLGVSGSKISLVLEREKIMKSFQDITARLEQALGLISFDELDISDEVREQVELVHAQFKRAKERSDPSDDDLFNDLVSVYNSSTSANVDPDILQRLSDKLQLATISDLNQESLILHEMASGGDPGAVVEKMSMLLKRIKDFVQSRDPEMGTPVNTTELSGKDNMASLIVPDDFRCPISLDLMKDPVIVATGQTYERGCIERWLEAGHDTCPKTQQKLPNKSLTPNYVLRSLIAQWCEANGMEPPKRAAQHHNAPASCTAAEHSNVVELLQKLLSQNLEDQREAAGMLRQLAKRSPENRACIGDAGAIPILVSLLSITDVSTQEHVVTALLNLSIYEENKARIITSGAVPGVVHVLKRGSMEARENSAATLFSLSLVDENKITIGASGAIPALVLLLSNGSQRGKRDAATALFNLCIYQGNKGKAVRAGLIPVLLGLVTETESGMMDEALAILAILSSHPEGKTAISSANAIPMLVGVIRNGAATASC*
g34262.t1	Oryza	438	68.49	438	68.49	146	CM020523.1	9454313	9456487	+	rna-gnl|WGS:POTR|OsKitaake03g128600.1	Eukaryota	3213	49.83	2181	49.34	727	428				same	MREAADHAHKCRGHGAVSRLFPTVVHAARERVPSIHMRRGEERPDFPPHRRISQGPSRRRGSPPPTPTPPAVVGRWALTGLGEHPSRAGAAEGGGGLRGGYTSRGDEKPLISNLVYTSPNPPTAHRPLALAATTTRLRPPHTRAA*	MDEEAKPNPNADAAPAAAEAAASSPPPLSSSESAEGKDKEEEKEEEEEEEAGDLVEKLVELVEEIAAISDFRNAYRRQFCNLSRRIRLLAPMLEEAKEGPRPLPDVSYSALRRLREALADSRELLRLGVSGSKISLVLEREKIMKSFQDITARLEQALGLISFDELDISDEVREQVELVHAQFKRAKERSDPSDDDLFNDLVSVYNSSTSANVDPDILQRLSDKLQLATISDLNQESLILHEMASGGDPGAVVEKMSMLLKRIKDFVQSRDPEMGTPVNTTELSGKDNMASLIVPDDFRCPISLDLMKDPVIVATGQTYERGCIERWLEAGHDTCPKTQQKLPNKSLTPNYVLRSLIAQWCEANGMEPPKRAAQHHNAPASCTAAEHSNVVELLQKLLSQNLEDQREAAGMLRQLAKRSPENRACIGDAGAIPILVSLLSITDVSTQEHVVTALLNLSIYEENKARIITSGAVPGVVHVLKRGSMEARENSAATLFSLSLVDENKITIGASGAIPALVLLLSNGSQRGKRDAATALFNLCIYQGNKGKAVRAGLIPVLLGLVTETESGMMDEALAILAILSSHPEGKTAISSANAIPMLVGVIRNGSARNKENAAAVLVHLCNGEQQQQHLAEAQEQGIVTLLEELAKSGTDRGKRKAIQLLERMNRFLMQQSQAQAQAEAMAQAHAHAQSQAQVQALNEAQSQVEMQVEQLLLPTTSHLSDRRDG*
g34263.t1	Streptophyta	576	58.51	576	58.51	192	CM020523.1	9456505	9460266	+	rna-gnl|WGS:POTR|OsKitaake03g128600.1	Eukaryota	3213	49.83	2181	49.34	727	3761	571	128	homologous	same	MDEEAKPNPNADAAPAAAEAAASSPPPLSSSESAEGKDKEEEKEEEEEEEAGDLVEKLVELVEEIAAISDFRNAYRRQFCNLSRRIRLLAPMLEEAKEGPRPLPDVSYSALRRLREALADSRELLRLGVSGSKISLVLEREKIMKSFQDITARLEQALGLISFDELDISDEVREQVELLLLPLDRLMSEDA*	MDEEAKPNPNADAAPAAAEAAASSPPPLSSSESAEGKDKEEEKEEEEEEEAGDLVEKLVELVEEIAAISDFRNAYRRQFCNLSRRIRLLAPMLEEAKEGPRPLPDVSYSALRRLREALADSRELLRLGVSGSKISLVLEREKIMKSFQDITARLEQALGLISFDELDISDEVREQVELVHAQFKRAKERSDPSDDDLFNDLVSVYNSSTSANVDPDILQRLSDKLQLATISDLNQESLILHEMASGGDPGAVVEKMSMLLKRIKDFVQSRDPEMGTPVNTTELSGKDNMASLIVPDDFRCPISLDLMKDPVIVATGQTYERGCIERWLEAGHDTCPKTQQKLPNKSLTPNYVLRSLIAQWCEANGMEPPKRAAQHHNAPASCTAAEHSNVVELLQKLLSQNLEDQREAAGMLRQLAKRSPENRACIGDAGAIPILVSLLSITDVSTQEHVVTALLNLSIYEENKARIITSGAVPGVVHVLKRGSMEARENSAATLFSLSLVDENKITIGASGAIPALVLLLSNGSQRGKRDAATALFNLCIYQGNKGKAVRAGLIPVLLGLVTETESGMMDEALAILAILSSHPEGKTAISSANAIPMLVGVIRNGSARNKENAAAVLVHLCNGEQQQQHLAEAQEQGIVTLLEELAKSGTDRGKRKAIQLLERMNRFLMQQSQAQAQAEAMAQAHAHAQSQAQVQALNEAQSQVEMQVEQLLLPTTSHLSDRRDG*
g34263.t1	Streptophyta	576	58.51	576	58.51	192	CM020523.1	9456505	9460266	+	rna-gnl|WGS:POTR|OsKitaake03g128600.2	Eukaryota	3057	50.21	2025	49.88	675	3761	571	128	homologous	same	MDEEAKPNPNADAAPAAAEAAASSPPPLSSSESAEGKDKEEEKEEEEEEEAGDLVEKLVELVEEIAAISDFRNAYRRQFCNLSRRIRLLAPMLEEAKEGPRPLPDVSYSALRRLREALADSRELLRLGVSGSKISLVLEREKIMKSFQDITARLEQALGLISFDELDISDEVREQVELLLLPLDRLMSEDA*	MDEEAKPNPNADAAPAAAEAAASSPPPLSSSESAEGKDKEEEKEEEEEEEAGDLVEKLVELVEEIAAISDFRNAYRRQFCNLSRRIRLLAPMLEEAKEGPRPLPDVSYSALRRLREALADSRELLRLGVSGSKISLVLEREKIMKSFQDITARLEQALGLISFDELDISDEVREQVELVHAQFKRAKERSDPSDDDLFNDLVSVYNSSTSANVDPDILQRLSDKLQLATISDLNQESLILHEMASGGDPGAVVEKMSMLLKRIKDFVQSRDPEMGTPVNTTELSGKDNMASLIVPDDFRCPISLDLMKDPVIVATGQTYERGCIERWLEAGHDTCPKTQQKLPNKSLTPNYVLRSLIAQWCEANGMEPPKRAAQHHNAPASCTAAEHSNVVELLQKLLSQNLEDQREAAENKARIITSGAVPGVVHVLKRGSMEARENSAATLFSLSLVDENKITIGASGAIPALVLLLSNGSQRGKRDAATALFNLCIYQGNKGKAVRAGLIPVLLGLVTETESGMMDEALAILAILSSHPEGKTAISSANAIPMLVGVIRNGSARNKENAAAVLVHLCNGEQQQQHLAEAQEQGIVTLLEELAKSGTDRGKRKAIQLLERMNRFLMQQSQAQAQAEAMAQAHAHAQSQAQVQALNEAQSQVEMQVEQLLLPTTSHLSDRRDG*
g34263.t1	Streptophyta	576	58.51	576	58.51	192	CM020523.1	9456505	9460266	+	rna-gnl|WGS:POTR|OsKitaake03g128600.3	Eukaryota	3154	49.87	1839	49.32	613	3761	571	128	homologous	same	MDEEAKPNPNADAAPAAAEAAASSPPPLSSSESAEGKDKEEEKEEEEEEEAGDLVEKLVELVEEIAAISDFRNAYRRQFCNLSRRIRLLAPMLEEAKEGPRPLPDVSYSALRRLREALADSRELLRLGVSGSKISLVLEREKIMKSFQDITARLEQALGLISFDELDISDEVREQVELLLLPLDRLMSEDA*	MDEEAKPNPNADAAPAAAEAAASSPPPLSSSESAEGKDKEEEKEEEEEEEAGDLVEKLVELVEEIAAISDFRNAYRRQFCNLSRRIRLLAPMLEEAKEGPRPLPDVSYSALRRLREALADSRELLRLGVSGSKISLVLEREKIMKSFQDITARLEQALGLISFDELDISDEVREQVELVHAQFKRAKERSDPSDDDLFNDLVSVYNSSTSANVDPDILQRLSDKLQLATISDLNQESLILHEMASGGDPGAVVEKMSMLLKRIKDFVQSRDPEMGTPVNTTELSGKDNMASLIVPDDFRCPISLDLMKDPVIVATGQTYERGCIERWLEAGHDTCPKTQQKLPNKSLTPNYVLRSLIAQWCEANGMEPPKRAAQHHNAPASCTAAEHSNVVELLQKLLSQNLEDQREAAGMLRQLAKRSPENRACIGDAGAIPILVSLLSITDVSTQEHVVTALLNLSIYEENKARIITSGAVPGVVHVLKRGSMEARENSAATLFSLSLVDENKITIGASGAIPALVLLLSNGSQRGKRDAATALFNLCIYQGNKGKAVRAGLIPVLLGLVTETESGMMDEALAILAILSSHPEGKTAISSANAIPMLVGVIRNGAATASC*
g34264.t1	Mesangiospermae	714	58.82	714	58.82	238	CM020523.1	9460389	9462645	+	rna-gnl|WGS:POTR|OsKitaake03g128600.1	Eukaryota	3213	49.83	2181	49.34	727	1671	329	89	homologous	same	MEPPKRAAQHHNAPASCTAAEHSNVVELLQKLLSQNLEDQREAAENKARIITSGAVPGVVHVLKRGSMEARENSAATLKVKPKPKQRPWHKLMRMHSLKLRFRLLTKLNLSLARNLPEHQSAQGLPFPLSGGNMHVGLLVSRRSCRIYQPNTRPDHQSSQGGRRGGGGGGGFDERVDRTREHGDDKLRRGQQDDDVTSWAPGCAVHGACRRRQGARQRQKQALTTTTTPIDRCHGRP*	MDEEAKPNPNADAAPAAAEAAASSPPPLSSSESAEGKDKEEEKEEEEEEEAGDLVEKLVELVEEIAAISDFRNAYRRQFCNLSRRIRLLAPMLEEAKEGPRPLPDVSYSALRRLREALADSRELLRLGVSGSKISLVLEREKIMKSFQDITARLEQALGLISFDELDISDEVREQVELVHAQFKRAKERSDPSDDDLFNDLVSVYNSSTSANVDPDILQRLSDKLQLATISDLNQESLILHEMASGGDPGAVVEKMSMLLKRIKDFVQSRDPEMGTPVNTTELSGKDNMASLIVPDDFRCPISLDLMKDPVIVATGQTYERGCIERWLEAGHDTCPKTQQKLPNKSLTPNYVLRSLIAQWCEANGMEPPKRAAQHHNAPASCTAAEHSNVVELLQKLLSQNLEDQREAAGMLRQLAKRSPENRACIGDAGAIPILVSLLSITDVSTQEHVVTALLNLSIYEENKARIITSGAVPGVVHVLKRGSMEARENSAATLFSLSLVDENKITIGASGAIPALVLLLSNGSQRGKRDAATALFNLCIYQGNKGKAVRAGLIPVLLGLVTETESGMMDEALAILAILSSHPEGKTAISSANAIPMLVGVIRNGSARNKENAAAVLVHLCNGEQQQQHLAEAQEQGIVTLLEELAKSGTDRGKRKAIQLLERMNRFLMQQSQAQAQAEAMAQAHAHAQSQAQVQALNEAQSQVEMQVEQLLLPTTSHLSDRRDG*
g34264.t1	Mesangiospermae	714	58.82	714	58.82	238	CM020523.1	9460389	9462645	+	rna-gnl|WGS:POTR|OsKitaake03g128600.2	Eukaryota	3057	50.21	2025	49.88	675	1671	329	78	homologous	same	MEPPKRAAQHHNAPASCTAAEHSNVVELLQKLLSQNLEDQREAAENKARIITSGAVPGVVHVLKRGSMEARENSAATLKVKPKPKQRPWHKLMRMHSLKLRFRLLTKLNLSLARNLPEHQSAQGLPFPLSGGNMHVGLLVSRRSCRIYQPNTRPDHQSSQGGRRGGGGGGGFDERVDRTREHGDDKLRRGQQDDDVTSWAPGCAVHGACRRRQGARQRQKQALTTTTTPIDRCHGRP*	MDEEAKPNPNADAAPAAAEAAASSPPPLSSSESAEGKDKEEEKEEEEEEEAGDLVEKLVELVEEIAAISDFRNAYRRQFCNLSRRIRLLAPMLEEAKEGPRPLPDVSYSALRRLREALADSRELLRLGVSGSKISLVLEREKIMKSFQDITARLEQALGLISFDELDISDEVREQVELVHAQFKRAKERSDPSDDDLFNDLVSVYNSSTSANVDPDILQRLSDKLQLATISDLNQESLILHEMASGGDPGAVVEKMSMLLKRIKDFVQSRDPEMGTPVNTTELSGKDNMASLIVPDDFRCPISLDLMKDPVIVATGQTYERGCIERWLEAGHDTCPKTQQKLPNKSLTPNYVLRSLIAQWCEANGMEPPKRAAQHHNAPASCTAAEHSNVVELLQKLLSQNLEDQREAAENKARIITSGAVPGVVHVLKRGSMEARENSAATLFSLSLVDENKITIGASGAIPALVLLLSNGSQRGKRDAATALFNLCIYQGNKGKAVRAGLIPVLLGLVTETESGMMDEALAILAILSSHPEGKTAISSANAIPMLVGVIRNGSARNKENAAAVLVHLCNGEQQQQHLAEAQEQGIVTLLEELAKSGTDRGKRKAIQLLERMNRFLMQQSQAQAQAEAMAQAHAHAQSQAQVQALNEAQSQVEMQVEQLLLPTTSHLSDRRDG*
g34264.t1	Mesangiospermae	714	58.82	714	58.82	238	CM020523.1	9460389	9462645	+	rna-gnl|WGS:POTR|OsKitaake03g128600.3	Eukaryota	3154	49.87	1839	49.32	613	1671	231	89	homologous	same	MEPPKRAAQHHNAPASCTAAEHSNVVELLQKLLSQNLEDQREAAENKARIITSGAVPGVVHVLKRGSMEARENSAATLKVKPKPKQRPWHKLMRMHSLKLRFRLLTKLNLSLARNLPEHQSAQGLPFPLSGGNMHVGLLVSRRSCRIYQPNTRPDHQSSQGGRRGGGGGGGFDERVDRTREHGDDKLRRGQQDDDVTSWAPGCAVHGACRRRQGARQRQKQALTTTTTPIDRCHGRP*	MDEEAKPNPNADAAPAAAEAAASSPPPLSSSESAEGKDKEEEKEEEEEEEAGDLVEKLVELVEEIAAISDFRNAYRRQFCNLSRRIRLLAPMLEEAKEGPRPLPDVSYSALRRLREALADSRELLRLGVSGSKISLVLEREKIMKSFQDITARLEQALGLISFDELDISDEVREQVELVHAQFKRAKERSDPSDDDLFNDLVSVYNSSTSANVDPDILQRLSDKLQLATISDLNQESLILHEMASGGDPGAVVEKMSMLLKRIKDFVQSRDPEMGTPVNTTELSGKDNMASLIVPDDFRCPISLDLMKDPVIVATGQTYERGCIERWLEAGHDTCPKTQQKLPNKSLTPNYVLRSLIAQWCEANGMEPPKRAAQHHNAPASCTAAEHSNVVELLQKLLSQNLEDQREAAGMLRQLAKRSPENRACIGDAGAIPILVSLLSITDVSTQEHVVTALLNLSIYEENKARIITSGAVPGVVHVLKRGSMEARENSAATLFSLSLVDENKITIGASGAIPALVLLLSNGSQRGKRDAATALFNLCIYQGNKGKAVRAGLIPVLLGLVTETESGMMDEALAILAILSSHPEGKTAISSANAIPMLVGVIRNGAATASC*
g34268.t1	Viridiplantae	1212	69.06	1212	69.06	404	CM020523.1	9486500	9487969	-	rna-gnl|WGS:POTR|OsKitaake03g128700.1	Viridiplantae	2081	57.86	1212	69.06	404	1469	1210	361	identical	same	MVFPSVPAYLDPPNWNNQQGQPPRPANVGGGDAQHLPVGPTAAAAAPGEIGGLPTSSSSASAAAAAAQQARPNSMAERARLARAPQPEPALKCPRCDSTNTKFCYYNNYSLSQPRHFCKTCRRYWTRGGSLRNVPVGGGCRRNKRSGKSSSAAAAGASSSSSKPSSSAARQLPGGGASPMPSAAASTQPGGAAAGAIIPPSGLSSMSHHLPFLGAMHPPGPNLGLTFSAGFQPLGGMHHHVDTADQFPVASGGGATIGASLEQWRVQQQQQQQPQQHQFPFLGGALELPPPPPMYQLGLEATRAAGTGATAAAAFTLGQTSATATTSRQEGSMKLEDSKGLEMSLQRQYMAALRQGDGVWGNNNGGNGGSDGGGNGGGGSWTMNFPGFHSSSGGGGDDGGGVL*	MVFPSVPAYLDPPNWNNQQGQPPRPANVGGGDAQHLPVGPTAAAAAPGEIGGLPTSSSSASAAAAAAQQARPNSMAERARLARAPQPEPALKCPRCDSTNTKFCYYNNYSLSQPRHFCKTCRRYWTRGGSLRNVPVGGGCRRNKRSGKSSSAAAAGASSSSSKPSSSAARQLPGGGASPMPSAAASTQPGGAAAGAIIPPSGLSSMSHHLPFLGAMHPPGPNLGLTFSAGFQPLGGMHHHVDTADQFPVASGGGATIGASLEQWRVQQQQQQQPQQHQFPFLGGALELPPPPPMYQLGLEATRAAGTGATAAAAFTLGQTSATATTSRQEGSMKLEDSKGLEMSLQRQYMAALRQGDGVWGNNNGGNGGSDGGGNGGGGSWTMNFPGFHSSSGGGGDDGGGVL*
g3427.t1	Mesangiospermae	792	73.74	792	73.74	264	CM020530.1	16085739	16086530	+	rna-gnl|WGS:POTR|OsKitaake10g106900.1	Mesangiospermae	789	73.89	789	73.89	263	788	788	263	homologous	same	MMPRNAAERAMAGCLPTAGLRRALTLPSPSPAAAVGHEEGSSTSAASTSVGTGSPPSSSSASTSSPAFLDDLDPPLYLDDVEAEADAGGLSTAIASRRLFFESPGRSNSIVDSAEHPAAAAAAVVPRGNGGASTSSSSSSGRPAAAPSRAAAAATGKGVRVCGDEQARPVPVSTAAPREEFLKSMTEMVDAMGLDVARRGGDRARLHELLLSYIALNDRDALPDILGAFTDLLLALNAHGPAATPADGVVRERGGGGDARRKA*	MPRNAAERAMAGCLPTAGLRRALTLPSPSPAAAVGHEEGSSTSAASTSVGTGSPPSSSSASTSSPAFLDDLDPPLYLDDVEAEADAGGLSTAIASRRLFFESPGRSNSIVDSAEHPAAAAAAVVPRGNGGASTSSSSSSGRPAAAPSRAAAAATGKGVRVCGDEQARPVPVSTAAPREEFLKSMTEMVDAMGLDVARRGGDRARLHELLLSYIALNDRDALPDILGAFTDLLLALNAHGPAATPADGVVRERGGGGDARRKA*
g34270.t1	cellular organisms	1953	63.13	1953	63.13	651	CM020523.1	9497305	9499914	+	rna-gnl|WGS:POTR|OsKitaake03g128800.1	cellular organisms	2269	59.81	1953	63.13	651	2609	1951	651	identical	same	MAGKGDGPAIGIDLGTTYSCVGVWQHDRVEIIANDQGNRTTPSYVAFTDSERLIGDAAKNQVAMNPINTVFDAKRLIGRRFSDTSVQSDAKLWPFKVLPGPGDKPMIGVQYKGEEKQFSAEEISSMVLNKMKETAEAYLGSTVKNAVVTVPAYFNDSQRQATKDAGVISGLNVMRIINEPTAAAIAYGLDKKSSSVGEKNVLIFDLGGGTFDVSLLTIEEGIFEVKATAGDTHLGGEDFDNRMVNHFVQEFKRKNKKDITGNPRALRRLRTACERAKRTLSSTAQTTIEIDSLYEGIDFYTTITRARFEELNMDLFRKCMEPVEKCLRDAKMDKSTVHDVVLVGGSTRIPRVQQLLQDFFNGKELCKSINPDEAVAYGAAVQAAILTGEGNEKVQDLLLLDVTPLSQGLETAGGVMTVLIPRNTTIPTKKEQVFSTYSDNQPGVLIQVYEGERTRTKDNNLLGKFELSGIPPAPRGVPQITVCFDIDANGILNVSAEDKTTGQKNKITITNDKGRLSKEDIEKMVQEAEKYKAEDEEHKKKVDAKNSLENYAYNMRNTIKDDKIASKLPEADKKKIEDAIDGAISWLDSNQLAEAEEFEDKMKELEGVCNPIIAKMYQGAGADMAGGMDEDAPAAAGGSSGPGPKIEEVD*	MAGKGDGPAIGIDLGTTYSCVGVWQHDRVEIIANDQGNRTTPSYVAFTDSERLIGDAAKNQVAMNPINTVFDAKRLIGRRFSDTSVQSDAKLWPFKVLPGPGDKPMIGVQYKGEEKQFSAEEISSMVLNKMKETAEAYLGSTVKNAVVTVPAYFNDSQRQATKDAGVISGLNVMRIINEPTAAAIAYGLDKKSSSVGEKNVLIFDLGGGTFDVSLLTIEEGIFEVKATAGDTHLGGEDFDNRMVNHFVQEFKRKNKKDITGNPRALRRLRTACERAKRTLSSTAQTTIEIDSLYEGIDFYTTITRARFEELNMDLFRKCMEPVEKCLRDAKMDKSTVHDVVLVGGSTRIPRVQQLLQDFFNGKELCKSINPDEAVAYGAAVQAAILTGEGNEKVQDLLLLDVTPLSQGLETAGGVMTVLIPRNTTIPTKKEQVFSTYSDNQPGVLIQVYEGERTRTKDNNLLGKFELSGIPPAPRGVPQITVCFDIDANGILNVSAEDKTTGQKNKITITNDKGRLSKEDIEKMVQEAEKYKAEDEEHKKKVDAKNSLENYAYNMRNTIKDDKIASKLPEADKKKIEDAIDGAISWLDSNQLAEAEEFEDKMKELEGVCNPIIAKMYQGAGADMAGGMDEDAPAAAGGSSGPGPKIEEVD*
g34270.t1	cellular organisms	1953	63.13	1953	63.13	651	CM020523.1	9497305	9499914	+	rna-gnl|WGS:POTR|OsKitaake03g128800.2	cellular organisms	2170	59.91	1854	63.43	618	2609	1851	651	homologous	same	MAGKGDGPAIGIDLGTTYSCVGVWQHDRVEIIANDQGNRTTPSYVAFTDSERLIGDAAKNQVAMNPINTVFDAKRLIGRRFSDTSVQSDAKLWPFKVLPGPGDKPMIGVQYKGEEKQFSAEEISSMVLNKMKETAEAYLGSTVKNAVVTVPAYFNDSQRQATKDAGVISGLNVMRIINEPTAAAIAYGLDKKSSSVGEKNVLIFDLGGGTFDVSLLTIEEGIFEVKATAGDTHLGGEDFDNRMVNHFVQEFKRKNKKDITGNPRALRRLRTACERAKRTLSSTAQTTIEIDSLYEGIDFYTTITRARFEELNMDLFRKCMEPVEKCLRDAKMDKSTVHDVVLVGGSTRIPRVQQLLQDFFNGKELCKSINPDEAVAYGAAVQAAILTGEGNEKVQDLLLLDVTPLSQGLETAGGVMTVLIPRNTTIPTKKEQVFSTYSDNQPGVLIQVYEGERTRTKDNNLLGKFELSGIPPAPRGVPQITVCFDIDANGILNVSAEDKTTGQKNKITITNDKGRLSKEDIEKMVQEAEKYKAEDEEHKKKVDAKNSLENYAYNMRNTIKDDKIASKLPEADKKKIEDAIDGAISWLDSNQLAEAEEFEDKMKELEGVCNPIIAKMYQGAGADMAGGMDEDAPAAAGGSSGPGPKIEEVD*	MAGKGDGPAIGIDLGTTYSCVGVWQHDRVEIIANDQGNRTTPSYVAFTDSERLIGDAAKNQVAMNPINTVFDAKRLIGRRFSDTSVQSDAKLWPFKVLPGPGDKPMIGVQYKGEEKQFSAEEISSMVLNKMKETAEAYLGSTVKNAVVTVPAYFNDSQRQATKDAGVISGLNVMRIINEPTAAAIAYGLDKKSSSVGEKNVLIFDLGGGTFDVSLLTIEEGIFEVKATAGDTHLGGEDFDNRMVNHFVQEFKRKNKKDITGNPRALRRLRTACERAKRTLSSTAQTTIEIDSLYEGIDFYTTITRARFEELNMDLFRKCMEPVEKCLRDAKMDKSTVHDVVLVGGSTRIPRVQQLLQDFFNGKELCKSINPDEAVAYGAAVQAAILTGEGNEKVQDLLLLDVTPLSQGLETAGGVMTVLIPRNTTIPTKKEQVFSTYSDNQPGVLIQVYEGERTRTKDNNLLGKFELSGIPPAPRGVPQITVCFDIDANGILNVSAEDKTTGQKNKITITNDKGRLSKEDIEKMVQEAEKYKAEDEEHKKKKIEDAIDGAISWLDSNQLAEAEEFEDKMKELEGVCNPIIAKMYQGAGADMAGGMDEDAPAAAGGSSGPGPKIEEVD*
g34271.t1	Streptophyta	981	48.11	981	48.11	327	CM020523.1	9500544	9502672	-	rna-gnl|WGS:POTR|OsKitaake03g128900.2	Streptophyta	1197	47.95	801	45.57	267	1879	709	237	homologous	same	MGVCEPTIGAGAEAEAMAMAKAKLISLSFADKCRNILCANWEAHLNTIKADIKGSKGEIYTSRVHYMVERGTTYLIVPEDDRHTINIVIDERGSLSVCSPIPGRLTTLLRSLGKLPPRIAMTGDVLFMKRSKVPVIADSLKKAILKEHKAASEASHSVSAILSSASAACRSRSEGLLSLLDQGSSYNILKFEIGSCVYIDSLGSSHKVDLDNFEPPKADLLLPFSARIIDGINRSDPRRRALIFFCFEYFNVTATDALLLSIDHHGFDVLAKVPEKAVLLDVPRQYVWREFRFSFKEAAKDIEDFCRMLVELEEEALQSMKSYSGL*	MAMAKAKLISLSFADKCRNILCANWEAHLNTIKADIKGSKGEIYTSRVHYMVERGTTYLIVPEDDRHTINIVIDERGSLSVCSPIPGRLTTLLRSLGKLPPRIAMTGDVLFMKRSKVPVIADSLKKAILKEHKAASEASHSVSAILSSASAACRSRSEGLLSLLDQGSSYNILKFEIGSCVYIDSLGSSHKVDLDNFEPPKADLLLPFSARIIDGINRSDPRRRALIFFCFEYFNVTATVSDHHMYLKFWLQCRITVYHTDVFSYI*
g34271.t1	Streptophyta	981	48.11	981	48.11	327	CM020523.1	9500544	9502672	-	rna-gnl|WGS:POTR|OsKitaake03g128900.1	Streptophyta	1570	47.64	933	47.27	311	2128	924	299	homologous	same	MGVCEPTIGAGAEAEAMAMAKAKLISLSFADKCRNILCANWEAHLNTIKADIKGSKGEIYTSRVHYMVERGTTYLIVPEDDRHTINIVIDERGSLSVCSPIPGRLTTLLRSLGKLPPRIAMTGDVLFMKRSKVPVIADSLKKAILKEHKAASEASHSVSAILSSASAACRSRSEGLLSLLDQGSSYNILKFEIGSCVYIDSLGSSHKVDLDNFEPPKADLLLPFSARIIDGINRSDPRRRALIFFCFEYFNVTATDALLLSIDHHGFDVLAKVPEKAVLLDVPRQYVWREFRFSFKEAAKDIEDFCRMLVELEEEALQSMKSYSGL*	MAMAKAKLISLSFADKCRNILCANWEAHLNTIKADIKGSKGEIYTSRVHYMVERGTTYLIVPEDDRHTINIVIDERGSLSVCSPIPGRLTTLLRSLGKLPPRIAMTGDVLFMKRSKVPVIADSLKKAILKEHKAASEASHSVSAILSSASAACRSRSEGLLSLLDQGSSYNILKFEIGSCVYIDSLGSSHKVDLDNFEPPKADLLLPFSARIIDGINRSDPRRRALIFFCFEYFNVTATDALLLSIDHHGFDVLAKVPEKAVLLDVPRQYVWREFRFSFKEAAKDIEDFCRMLVELEEEALQSMKSYSGL*
g34272.t1	Spermatophyta	276	57.97	276	57.97	92	CM020523.1	9502749	9504539	+	rna-gnl|WGS:POTR|OsKitaake03g129000.1	Eukaryota	710	50.14	246	49.19	82	1451	145	48	homologous	same	MEVEAKNYSCILPPPLPHQRRRLRGCDGDGDALPRLSRGLVQEWVGRRNDDKCVRQKDLLVACAQAQKGRPKNAAKTINYHLQRLARDKGI*	MGRKAGALYINPKKFGGVTKPCMIEMVSFLNCLALNKQNDDKCVRQKDLLVACAQAQKGRPKNAAKTINYHLQRLARDKGI*
g34273.t1	Eukaryota	705	65.53	705	65.53	235	CM020523.1	9510637	9514288	-	rna-gnl|WGS:POTR|OsKitaake03g129200.1	Eukaryota	1864	55.15	1209	57.15	403	3651	701	230	homologous	same	MRKQPQPQGNRRLRWLRALLLALPLLSVPVLYAALGAARPAAPPRRGAAPHQLPPRLAYLVSGGAGDGPRIRRMLRALYHPWNFYLVGVAGEEERADLEAFVRGEEAPRRYGNVRVAAAGEWGPVSRRGPTELAATLHAAAVMLREFDGWSWFINLSASDYPLMPQDDILHIFSYLPRDLNFIEHTSNIGWREYQRARPIIVDPALQISNKTEVVTTKEKRSLPSAFKIFALHG*	MRKQPQPQGNRRLRWLRALLLALPLLSVPVLYAALGAARPAAPPRRGAAPHQLPPRLAYLVSGGAGDGPRIRRMLRALYHPWNFYLVGVAGEEERADLEAFVRGEEAPRRYGNVRVAAAGEWGPVSRRGPTELAATLHAAAVMLREFDGWSWFINLSASDYPLMPQDDILHIFSYLPRDLNFIEHTSNIGWREYQRARPIIVDPALQISNKTEVVTTKEKRSLPSAFKIFVGSSWVILSRSFLEFCLLGWDNLPRTLLMYFANFLASSEGYFHTVICNSKYYQNTTVNNDLRFMAWDNPPRTLPVNLTTEHFDAIASSGAPFAHSFANDNPVLDMIDTKLLRRAPERFTPGGWCLGSSVNDKDPCSFFGRSFVLRPTKSSAKLEKLLLKLLEPDNFRSKQCI*
g34273.t2	cellular organisms	2676	62.67	2676	62.67	892	CM020523.1	9505052	9514288	-	rna-gnl|WGS:POTR|OsKitaake03g129200.1	Eukaryota	1864	55.15	1209	57.15	403	4335	947	355	homologous	same	MRKQPQPQGNRRLRWLRALLLALPLLSVPVLYAALGAARPAAPPRRGAAPHQLPPRLAYLVSGGAGDGPRIRRMLRALYHPWNFYLVGVAGEEERADLEAFVRGEEAPRRYGNVRVAAAGEWGPVSRRGPTELAATLHAAAVMLREFDGWSWFINLSASDYPLMPQDDILHIFSYLPRDLNFIEHTSNIGWREYQRARPIIVDPALQISNKTEVVTTKEKRSLPSAFKIFVGSSWVILSRSFLEFCLLGWDNLPRTLLMYFANFLASSEGYFHTVICNSNGAPFAHSFANDNPVLDMIDTKLLRRAPERFTPGGWCLAITQATSRLSPSEKMGFLPGDDDGPAVGIDLGTTYSCVAVWRRGRVEVIPNDQGNLTTPSCVAFTDTWRLIGDAALNQAAMNPLNTIFDAKRLIGRRFSDVSVQGDIKLWPFKVTSGKDDRPMIVVQYRGEEKEFSAEEISAMVLFKMKETAEAYLDKTVEKAVITVPVYFNDSQRQATMDAGAVAGLDVLRIINEPTAAAVAYGLDKVVGSSDKKKRVLIFDLGGGTLDVSVLNIDPGVDIDIGIFEVKATAGDTHLGGEDFNGRMVKHLVREFLRKYKRPEIRGDQRALRRLRTACEKAKRMLSSTAQTTIEIDSLHGGVDFHATVTRAKFEELNMDLFLECMDTVKQCLRDAGTDKGTVDDVVLVGGSTRIPKVRSLLQDLFDGKALCRSINPDEAVAHGAAVKAALLNGDANEKDLRDVVLLDVTPLSLGIEVFGGGMSVLIPRNTTIPVSRQKMYTTHYDNETAVLINVNEGEGRRTKDNNPLGKFVLTGIPPAPRGVPQINVTFSIDYNGIMNVSAEDKTTGRSNSITIKSDKGRLSKEEIERMVKKAEKYKAEDEEEMKKAEGYVAP*	MRKQPQPQGNRRLRWLRALLLALPLLSVPVLYAALGAARPAAPPRRGAAPHQLPPRLAYLVSGGAGDGPRIRRMLRALYHPWNFYLVGVAGEEERADLEAFVRGEEAPRRYGNVRVAAAGEWGPVSRRGPTELAATLHAAAVMLREFDGWSWFINLSASDYPLMPQDDILHIFSYLPRDLNFIEHTSNIGWREYQRARPIIVDPALQISNKTEVVTTKEKRSLPSAFKIFVGSSWVILSRSFLEFCLLGWDNLPRTLLMYFANFLASSEGYFHTVICNSKYYQNTTVNNDLRFMAWDNPPRTLPVNLTTEHFDAIASSGAPFAHSFANDNPVLDMIDTKLLRRAPERFTPGGWCLGSSVNDKDPCSFFGRSFVLRPTKSSAKLEKLLLKLLEPDNFRSKQCI*
g34273.t2	cellular organisms	2676	62.67	2676	62.67	892	CM020523.1	9505052	9514288	-	rna-gnl|WGS:POTR|OsKitaake03g129100.1	cellular organisms	1854	62.03	1683	63.58	561	4568	1681			same	MRKQPQPQGNRRLRWLRALLLALPLLSVPVLYAALGAARPAAPPRRGAAPHQLPPRLAYLVSGGAGDGPRIRRMLRALYHPWNFYLVGVAGEEERADLEAFVRGEEAPRRYGNVRVAAAGEWGPVSRRGPTELAATLHAAAVMLREFDGWSWFINLSASDYPLMPQDDILHIFSYLPRDLNFIEHTSNIGWREYQRARPIIVDPALQISNKTEVVTTKEKRSLPSAFKIFVGSSWVILSRSFLEFCLLGWDNLPRTLLMYFANFLASSEGYFHTVICNSNGAPFAHSFANDNPVLDMIDTKLLRRAPERFTPGGWCLAITQATSRLSPSEKMGFLPGDDDGPAVGIDLGTTYSCVAVWRRGRVEVIPNDQGNLTTPSCVAFTDTWRLIGDAALNQAAMNPLNTIFDAKRLIGRRFSDVSVQGDIKLWPFKVTSGKDDRPMIVVQYRGEEKEFSAEEISAMVLFKMKETAEAYLDKTVEKAVITVPVYFNDSQRQATMDAGAVAGLDVLRIINEPTAAAVAYGLDKVVGSSDKKKRVLIFDLGGGTLDVSVLNIDPGVDIDIGIFEVKATAGDTHLGGEDFNGRMVKHLVREFLRKYKRPEIRGDQRALRRLRTACEKAKRMLSSTAQTTIEIDSLHGGVDFHATVTRAKFEELNMDLFLECMDTVKQCLRDAGTDKGTVDDVVLVGGSTRIPKVRSLLQDLFDGKALCRSINPDEAVAHGAAVKAALLNGDANEKDLRDVVLLDVTPLSLGIEVFGGGMSVLIPRNTTIPVSRQKMYTTHYDNETAVLINVNEGEGRRTKDNNPLGKFVLTGIPPAPRGVPQINVTFSIDYNGIMNVSAEDKTTGRSNSITIKSDKGRLSKEEIERMVKKAEKYKAEDEEEMKKAEGYVAP*	MGFLPGDDDGPAVGIDLGTTYSCVAVWRRGRVEVIPNDQGNLTTPSCVAFTDTWRLIGDAALNQAAMNPLNTIFDAKRLIGRRFSDVSVQGDIKLWPFKVTSGKDDRPMIVVQYRGEEKEFSAEEISAMVLFKMKETAEAYLDKTVEKAVITVPVYFNDSQRQATMDAGAVAGLDVLRIINEPTAAAVAYGLDKVVGSSDKKKRVLIFDLGGGTLDVSVLNIDPGVDIDIGIFEVKATAGDTHLGGEDFNGRMVKHLVREFLRKYKRPEIRGDQRALRRLRTACEKAKRMLSSTAQTTIEIDSLHGGVDFHATVTRAKFEELNMDLFLECMDTVKQCLRDAGTDKGTVDDVVLVGGSTRIPKVRSLLQDLFDGKALCRSINPDEAVAHGAAVKAALLNGDANEKDLRDVVLLDVTPLSLGIEVFGGGMSVLIPRNTTIPVSRQKMYTTHYDNETAVLINVNEGEGRRTKDNNPLGKFVLTGIPPAPRGVPQINVTFSIDYNGIMNVSAEDKTTGRSNSITIKSDKGRLSKEEIERMVKKAEKYKAEDEEEMKKAEGYVAP*
g34274.t1	Eukaryota	1344	47.92	1344	47.92	448	CM020523.1	9519537	9522660	-	rna-gnl|WGS:POTR|OsKitaake03g129300.1	Eukaryota	1770	42.99	1314	46.5	438	2835	1245	421	homologous	same	MDEEYDVIVLGTGLKECIISGLLSVDGLKVLHMDRNDYYGGESTSLNLTKLWKRFKGNETAPEHLGVSKEYNVDMVPKFMMANGALVRVLIHTSVTKYLNFKAVDGSFVYNNGKIHKVPATDVEALKSNLMGLFEKRRARKFFIYVQDYEEDDPKSHEGLDLHKVTTREVISKYGLEDDTVDFIGHALALHRDDNYLDEPAIDTVKRMKLYAESLARFQGGSPYIYPLYGLAELPQAFARLSAVYGGTYMLNKAECKVEFDENGKAYGVTSEGETAKCKKVVCDPSYLPDKVKKVGRVARAICIMKHPIPDTKDSHSVQIILPKKQLKRKSDMYVFCCSYAHNVAPKGKFIAFVSTEAEADKPEIELKPGIDLLGPVEETFFDIYDRYEPTNTADEDNCFVTNSYDATTHFETTVKDVLALYSKITGKELDLSVDLNAASAAESEAA*	MYSCTLSSHCFCLVLVYIQVLHMDRNDYYGGESTSLNLTKLWKRFKGNETAPEHLGVSKEYNVDMVPKFMMANGALVRVLIHTSVTKYLNFKAVDGSFVYNNGKIHKVPATDVEALKSNLMGLFEKRRARKFFIYVQDYEEDDPKSHEGLDLHKVTTREVISKYGLEDDTVDFIGHALALHRDDNYLDEPAIDTVKRMKLYAESLARFQGGSPYIYPLYGLAELPQAFARLSAVYGGTYMLNKAECKVEFDENGKAYGVTSEGETAKCKKVVCDPSYLPDKVKKVGRVARAICIMKHPIPDTKDSHSVQIILPKKQLKRKSDMYVFCCSYAHNVAPKGKFIAFVSTEAEADKPEIELKPGIDLLGPVEETFFDIYDRYEPTNTADEDNCFVTNSYDATTHFETTVKDVLALYSKITGKELDLSVDLNAASAAESEAA*
g34276.t1	Streptophyta	2133	62.49	2133	62.49	711	CM020523.1	9523714	9532010	+	rna-gnl|WGS:POTR|OsKitaake03g129400.2	Streptophyta	2924	54	1620	56.85	540	2553	1263	420	homologous	same	MPILKSISGGVSWQAHRSRAPLLLLPSRVTVTSLPAKPHAREIPPRIRVPRVEATTGSHCVARGHTFVRSAATATPAHRAGFSSNVRVTGQPPVPRALDHAENTAASARLIVRNGGGETDRAHGRILPRILPRRGDPSVHQSTTASARRDLSCAHCLYRRVRGRAIRAVPIHHHHHHDAGGGGRHRQVTAPHPTPPRPGRFWGRAPAPTEEEGGPLIRELRSSWIWPKEERFSFFVSTRRLCDGREGAATDDEQPAGDEGRKRAAPPPPPPPPADAVMGESLLTALSMDTTTAHHPHQGPSTFLSMDTASHDDFDLFLPPPPGPFRRCLHAAAAAPPDINLPLDADPSPPPPALQSGALHDPNVDMLDVGLGGPQLYDSDSPAATTGVSPAPAAATTTVAVSHAKGSNSSAARKCVKRNDTIWGAWFFFTHYFKPVMSADKNGKAKAPTAGGNGNNATLDAFLVQHDMENMYMWVFKERPENALGKMQLRSFMNGHSRLGEPQFPFSAEKGFVRSHRMQRKHYRGLSNPQCLHGIEIVRAPNLAGVPEADLKRWTELTGRDANFSIDAEASDYESWRNLPSTDFELERPATTAATKTSSHGHHKKLLNGSGLNLSTQPSNHSSGDGLDIPNICNKRRKDSSPTAMEEDCSNSNSDKVQDMEVSHTFEPSWMNDFTGVMRHASGPVTAAKTIYEDSKGLNMFKLARRRSET*	MGESLLTALSMDTTTAHHPHQGPSTFLSMDTASHDDFDLFLPPPPGPFRRCLHAAAAAPPDINLPLDADPSPPPPALQSGALHDPNVDMLDVGLGGPQLYDSDSPAATTGVSPAPAAATTTVAVSHAKGSNSSAARKCVKRNDTIWGAWFFFTHYFKPVMSADKNGKAKAPTAGGNGNNATLDAFLVQHDMENMYMWVFKERPENALGKMQLRSFMNGHSRLGEPQFPFSAEKGFVRSHRMQRKHYRGLSNPQCLHGIEIVRAPNLAGVPEADLKRWTELTGRDANFSIDAEASDYESWRNLPSTDFELERPATTAATKTSSHGHHKKLLNGSGLNLSTQPSNHSSGDGLDIPNICNKRRKDSSPTAMEEDCSNSNSDKVQDMEVSHTFEPSWMNDFTGVMRHASGPVTAAKTIYEDSKGYLIIISLPFADIQRVKVSWKNTLTNGIVKVSCTSVGRMPFLKRHDRTFKLVDPTPEHCPPGEFIREIPLPTRIPEDATLEAYCDESGTGLEIIVPKYRVGPEEHEVHVSMRPPSSWCQS*
g34276.t1	Streptophyta	2133	62.49	2133	62.49	711	CM020523.1	9523714	9532010	+	rna-gnl|WGS:POTR|OsKitaake03g129400.1	Streptophyta	3009	53.77	1620	56.85	540	2553	1263	420	homologous	same	MPILKSISGGVSWQAHRSRAPLLLLPSRVTVTSLPAKPHAREIPPRIRVPRVEATTGSHCVARGHTFVRSAATATPAHRAGFSSNVRVTGQPPVPRALDHAENTAASARLIVRNGGGETDRAHGRILPRILPRRGDPSVHQSTTASARRDLSCAHCLYRRVRGRAIRAVPIHHHHHHDAGGGGRHRQVTAPHPTPPRPGRFWGRAPAPTEEEGGPLIRELRSSWIWPKEERFSFFVSTRRLCDGREGAATDDEQPAGDEGRKRAAPPPPPPPPADAVMGESLLTALSMDTTTAHHPHQGPSTFLSMDTASHDDFDLFLPPPPGPFRRCLHAAAAAPPDINLPLDADPSPPPPALQSGALHDPNVDMLDVGLGGPQLYDSDSPAATTGVSPAPAAATTTVAVSHAKGSNSSAARKCVKRNDTIWGAWFFFTHYFKPVMSADKNGKAKAPTAGGNGNNATLDAFLVQHDMENMYMWVFKERPENALGKMQLRSFMNGHSRLGEPQFPFSAEKGFVRSHRMQRKHYRGLSNPQCLHGIEIVRAPNLAGVPEADLKRWTELTGRDANFSIDAEASDYESWRNLPSTDFELERPATTAATKTSSHGHHKKLLNGSGLNLSTQPSNHSSGDGLDIPNICNKRRKDSSPTAMEEDCSNSNSDKVQDMEVSHTFEPSWMNDFTGVMRHASGPVTAAKTIYEDSKGLNMFKLARRRSET*	MGESLLTALSMDTTTAHHPHQGPSTFLSMDTASHDDFDLFLPPPPGPFRRCLHAAAAAPPDINLPLDADPSPPPPALQSGALHDPNVDMLDVGLGGPQLYDSDSPAATTGVSPAPAAATTTVAVSHAKGSNSSAARKCVKRNDTIWGAWFFFTHYFKPVMSADKNGKAKAPTAGGNGNNATLDAFLVQHDMENMYMWVFKERPENALGKMQLRSFMNGHSRLGEPQFPFSAEKGFVRSHRMQRKHYRGLSNPQCLHGIEIVRAPNLAGVPEADLKRWTELTGRDANFSIDAEASDYESWRNLPSTDFELERPATTAATKTSSHGHHKKLLNGSGLNLSTQPSNHSSGDGLDIPNICNKRRKDSSPTAMEEDCSNSNSDKVQDMEVSHTFEPSWMNDFTGVMRHASGPVTAAKTIYEDSKGYLIIISLPFADIQRVKVSWKNTLTNGIVKVSCTSVGRMPFLKRHDRTFKLVDPTPEHCPPGEFIREIPLPTRIPEDATLEAYCDESGTGLEIIVPKYRVGPEEHEVHVSMRPPSSWCQS*
g34278.t1	cellular organisms	1962	63.97	1962	63.97	654	CM020523.1	9538913	9542978	-	rna-gnl|WGS:POTR|OsKitaake03g129500.1	cellular organisms	2700	58.7	1962	63.97	654	4065	1960	654	identical	same	MAGNKGEGPAIGIDLGTTYSCVGVWQHDRVEIIANDQGNRTTPSYVAFTDTERLIGDAAKNQVAMNPTNTVFDAKRLIGRRFSDPSVQADMKMWPFKVVPGPADKPMIVVTYKGEEKKFSAEEISSMVLTKMKEIAEAFLSTTIKNAVITVPAYFNDSQRQATKDAGVISGLNVMRIINEPTAAAIAYGLDKKAASTGEKNVLIFDLGGGTFDVSILTIEEGIFEVKATAGDTHLGGEDFDNRMVNHFVQEFKRKHKKDITGNPRALRRLRTACERAKRTLSSTAQTTIEIDSLYEGIDFYATITRARFEELNMDLFRRCMEPVEKCLRDAKMDKAQIHDVVLVGGSTRIPKVQQLLQDFFNGKELCKSINPDEAVAYGAAVQAAILSGEGNQRVQDLLLLDVTPLSLGLETAGGVMTVLIPRNTTIPTKKEQVFSTYSDNQPGVLIQVYEGERTRTKDNNLLGKFELTGIPPAPRGVPQINVTFDIDANGILNVSAEDKTTGKKNKITITNDKGRLSKEEIERMVQEAEKYKAEDEQVRHKVEARNALENYAYNMRNTVRDEKIASKLPADDKKKIEDAIEDAIKWLDGNQLAEADEFEDKMKELESLCNPIISKMYQGGAGGPAGMDEDAPNGSAGTGGGSGAGPKIEEVD*	MAGNKGEGPAIGIDLGTTYSCVGVWQHDRVEIIANDQGNRTTPSYVAFTDTERLIGDAAKNQVAMNPTNTVFDAKRLIGRRFSDPSVQADMKMWPFKVVPGPADKPMIVVTYKGEEKKFSAEEISSMVLTKMKEIAEAFLSTTIKNAVITVPAYFNDSQRQATKDAGVISGLNVMRIINEPTAAAIAYGLDKKAASTGEKNVLIFDLGGGTFDVSILTIEEGIFEVKATAGDTHLGGEDFDNRMVNHFVQEFKRKHKKDITGNPRALRRLRTACERAKRTLSSTAQTTIEIDSLYEGIDFYATITRARFEELNMDLFRRCMEPVEKCLRDAKMDKAQIHDVVLVGGSTRIPKVQQLLQDFFNGKELCKSINPDEAVAYGAAVQAAILSGEGNQRVQDLLLLDVTPLSLGLETAGGVMTVLIPRNTTIPTKKEQVFSTYSDNQPGVLIQVYEGERTRTKDNNLLGKFELTGIPPAPRGVPQINVTFDIDANGILNVSAEDKTTGKKNKITITNDKGRLSKEEIERMVQEAEKYKAEDEQVRHKVEARNALENYAYNMRNTVRDEKIASKLPADDKKKIEDAIEDAIKWLDGNQLAEADEFEDKMKELESLCNPIISKMYQGGAGGPAGMDEDAPNGSAGTGGGSGAGPKIEEVD*
g34280.t1	cellular organisms	852	67.61	852	67.61	284	CM020523.1	9545298	9546862	-	rna-gnl|WGS:POTR|OsKitaake03g129600.1	cellular organisms	706	60.62	420	70.95	140	805	414	139	homologous	same	MTMTMSNEQGKPEANVRGGRRSGHRVHARHLPGLPTLAAAPARTNGSSWAPGKTEHCTAQHKRRLQAVRDKPQQASVMASEGAVSPAFAYTVVYVKDVAKSAAFYSAAFGYTVRRLDQSHKWAELESGTTTIAFTPLHQRETDALTGAVQLPDSAGERGPVEICFDYADVDAAYRRAVDSGAVPVSPPEQKSWGQKVGYVRDIDGIIVRMGSHVRAATSQPSPPSLSSSSQSPPSLMTTAAEACRRNSGGRGSRRRRKRRRSPASAATVAGYLLRPPLAASSS*	MASEGAVSPAFAYTVVYVKDVAKSAAFYSAAFGYTVRRLDQSHKWAELESGTTTIAFTPLHQRETDALTGAVQLPDSAGERGPVEICFDYADVDAAYRRAVDSGAVPVSPPEQKSWGQKVGYVRDIDGIIVRMGSHVRA*
g34281.t1	Tracheophyta	732	59.29	732	59.29	244	CM020523.1	9548972	9549797	-	rna-gnl|WGS:POTR|OsKitaake03g129700.1	Tracheophyta	1194	52.43	798	58.65	266	825	730	244	homologous	same	MAMDSIGSYCSGNSLAGNSKAVASINSVLTDLVAKGSTGGGFATSSAGKANNVIYGLAQCRGDVSTSDCQACLASAANQILTSCNYQSDSRIWYDYCFMRFENENFIGQTDTDAGVILVNVQAMDNGKAFQKAVGKVMGKATSQASQAGSGGLGRTKDQYTPFINIYGLAQCTQDLSPLACAQCLSTAVSRFGQYCGAQQGCQINYSSCRVRYEIYPFYFPLATSARSATTDMTKYTKIVVHR*	MAFSSKACRCLVLMSFALLPLSMAMDSIGSYCSGNSLAGNSKAVASINSVLTDLVAKGSTGGGFATSSAGKANNVIYGLAQCRGDVSTSDCQACLASAANQILTSCNYQSDSRIWYDYCFMRFENENFIGQTDTDAGVILVNVQAMDNGKAFQKAVGKVMGKATSQASQAGSGGLGRTKDQYTPFINIYGLAQCTQDLSPLACAQCLSTAVSRFGQYCGAQQGCQINYSSCRVRYEIYPFYFPLATSARSATTDMTKYTKIVVHR*
g34282.t1	Tracheophyta	870	61.03	870	61.03	290	CM020523.1	9552902	9555054	-	rna-gnl|WGS:POTR|OsKitaake03g129800.1	Tracheophyta	1266	50	798	58.4	266	971	728	245	homologous	same	MRSDQQPAVEVDLVWAAGGEGGCDIPVQGMGWRRRTGRPATEADLVGMAMDPLGSYCSGNSLAGSSKAVASINSVLTDLVTKGSTGVGFATSTAGKGNNVIYGLVQCRGDVSTSDCQACLASAANQILTSCNYQSDSRIWYDYCFMRFENENFFGQADTDNGVIMENVQAMDNAKAFQKAVGKVMSKATAQVSQAGSGGLGRVKDQYTPFINIYGFAQCTRDLSPLTCAQCLSTAVSRFDQYCGAQQGCRILYSSCMVRYEIYPFYFPLATSSTATTDMTKYTKTIVHH*	MAIISSKACRCLLLVSFALLPLSMAMDPLGSYCSGNSLAGSSKAVASINSVLTDLVTKGSTGVGFATSTAGKGNNVIYGLVQCRGDVSTSDCQACLASAANQILTSCNYQSDSRIWYDYCFMRFENENFFGQADTDNGVIMENVQAMDNAKAFQKAVGKVMSKATAQVSQAGSGGLGRVKDQYTPFINIYGFAQCTRDLSPLTCAQCLSTAVSRFDQYCGAQQGCRILYSSCMVRYEIYPFYFPLATSSTATTDMTKYTKTIVHH*
g34285.t1	cellular organisms	1497	54.91	1497	54.91	499	CM020523.1	9562480	9567389	+	rna-gnl|WGS:POTR|OsKitaake03g129900.2	cellular organisms	1892	50.58	1053	51.38	351	3824	1041	351	homologous	same	MIPLLAGVCRKQHSDPTTSLAPSRLHHLRTAASAFSPCSEPDILRHRVRPAGPYPKSQFSRAPHIDQGQRERGPVGSSRCVFVRVRAASACIVVRGGERRGAAINTAQIWEAFFLVRLRSNPIQTRRFQACSPLPPNPSLPSGRVLDGMAQKEANGSSNGEHTTRPPPTPSPLRFSKFFQANLRILVTGGAGFIGSHLVDKLMENEKHEVIVADNFFTGSKDNLKKWIGHPRFELIRHDVTQPLLVEVDQIYHLACPASPIFYKHNPVKTIKTNVIGTLNMLGLAKRVGARILLTSTSEVYGDPLEHPQTEAYWGNVNPIGVRSCYDEGKRVAETLMFDYHRQHGIEIRIARIFNTYGPRMNIDDGRVVSNFIAQAVRGEPLTVQKPGTQTRSFCYVADMVNGLIKLMNGDNTGPINLGNPGEFTMLELAENVKELINPEVTVTMTENTPDDPRQRKPDITKAKEVLGWEPKIVLRDGLVLMEDDFRERLQVPKKNQA*	MAQKEANGSSNGEHTTRPPPTPSPLRFSKFFQANLRILVTGGAGFIGSHLVDKLMENEKHEVIVADNFFTGSKDNLKKWIGHPRFELIRHDVTQPLLVEVDQIYHLACPASPIFYKHNPVKTIKTNVIGTLNMLGLAKRVGARILLTSTSEVYGDPLEHPQTEAYWGNVNPIGVRSCYDEGKRVAETLMFDYHRQHGIEIRIARIFNTYGPRMNIDDGRVVSNFIAQAVRGEPLTVQKPGTQTRSFCYVADMVNGLIKLMNGDNTGPINLGNPGEFTMLELAENVKELINPEVTVTMTENTPDDPRQRKPDITKAKEVLGWEPKIVLRDGLVLMEDDFRERLQVPKKNQA*
g34285.t1	cellular organisms	1497	54.91	1497	54.91	499	CM020523.1	9562480	9567389	+	rna-gnl|WGS:POTR|OsKitaake03g129900.1	cellular organisms	2093	50.69	1053	51.38	351	3822	1041	351	homologous	same	MIPLLAGVCRKQHSDPTTSLAPSRLHHLRTAASAFSPCSEPDILRHRVRPAGPYPKSQFSRAPHIDQGQRERGPVGSSRCVFVRVRAASACIVVRGGERRGAAINTAQIWEAFFLVRLRSNPIQTRRFQACSPLPPNPSLPSGRVLDGMAQKEANGSSNGEHTTRPPPTPSPLRFSKFFQANLRILVTGGAGFIGSHLVDKLMENEKHEVIVADNFFTGSKDNLKKWIGHPRFELIRHDVTQPLLVEVDQIYHLACPASPIFYKHNPVKTIKTNVIGTLNMLGLAKRVGARILLTSTSEVYGDPLEHPQTEAYWGNVNPIGVRSCYDEGKRVAETLMFDYHRQHGIEIRIARIFNTYGPRMNIDDGRVVSNFIAQAVRGEPLTVQKPGTQTRSFCYVADMVNGLIKLMNGDNTGPINLGNPGEFTMLELAENVKELINPEVTVTMTENTPDDPRQRKPDITKAKEVLGWEPKIVLRDGLVLMEDDFRERLQVPKKNQA*	MAQKEANGSSNGEHTTRPPPTPSPLRFSKFFQANLRILVTGGAGFIGSHLVDKLMENEKHEVIVADNFFTGSKDNLKKWIGHPRFELIRHDVTQPLLVEVDQIYHLACPASPIFYKHNPVKTIKTNVIGTLNMLGLAKRVGARILLTSTSEVYGDPLEHPQTEAYWGNVNPIGVRSCYDEGKRVAETLMFDYHRQHGIEIRIARIFNTYGPRMNIDDGRVVSNFIAQAVRGEPLTVQKPGTQTRSFCYVADMVNGLIKLMNGDNTGPINLGNPGEFTMLELAENVKELINPEVTVTMTENTPDDPRQRKPDITKAKEVLGWEPKIVLRDGLVLMEDDFRERLQVPKKNQA*
g34287.t1	cellular organisms	456	46.27	456	46.27	152	CM020523.1	9574909	9575459	+	rna-gnl|WGS:POTR|OsKitaake03g130000.1	cellular organisms	2684	47.43	2028	46.01	676	550	454	152	homologous	same	MVEELLQEYDNVCTLRVRMPISSDLSNPRNFITKIARYDKVVNIPNSMTILDELLPISIEMAKRDCRGIWNFTNPGVVSHNEILEMYKKYLNPDFKWTNFTLEEQAKVIVAPRSNNEMDASKLKSEFPELLSIKDSLVKYVFEPNRKVPAN*	MAAYEPKNILITGAAGFIASHVANRLVRNYPHYKIVVLDKLDYCSSLSNLNPSRPSPNFKFVKGDIASADLVNYLLTTESIDTIMHFAAQTHVDNSFGNSFEFTKNNIYGTHVLLEACKVTGQIRRFIHVSTDEVYGETDEDAVVGNHEASQLLPTNPYSATKAGAEMLVMAYGRSYGLPVITTRGNNVYGPNQFPEKLIPKFILLAMRGLPLPIHGDGSNVRSYLYCEDVAEAFEVVLHKGEVGHVYNIGTVKERRVIDVAKDICKLFGLDTEKVIRFVENRPFNDQRYFLDDQKLKKLGWAERTLWEEGLKKTIEWYTNNPDYWGDVAGALLPHPRMLMTPGVERHNWTDEIKSLSTSPDEAKESSTAVPAATAKSTSSAPQKASYKFLIYGRTGWIGGLLGKICEKQGIPYEYGKGRLEERSQLLQDIRNVKPTHVFNAAGVTGRPNVDWCETHKQDTIRTNVVGTLNLADVCREQGLLMINYATGCIFEYDAKHPEGSGIGFKEEDKPNFTGSYYSKTKAMVEELLQEYDNVCTLRVRMPISSDLSNPRNFITKIARYDKVVNIPNSMTILDELLPISIEMAKRDCRGIWNFTNPGVVSHNEILEMYKKYLNPDFKWTNFTLEEQAKVIVAPRSNNEMDASKLKSEFPELLSIKDSLVKYVFEPNRKVPAN*
g34288.t1	Eukaryota	738	62.06	738	62.06	246	CM020523.1	9576479	9579943	-	rna-gnl|WGS:POTR|OsKitaake03g130100.1	cellular organisms	2381	46.28	822	59.49	274	3464	676	164	homologous	same	MAETLDMTLDDIIKNNKKANPSSGRGRRGSAAGGGGGGGGGVGGGGGGGVGPTRRPFKRSGNRAGPYQPPKAPESAWQHDMYSDVAAGGGGGSGGGGRVSAIETGTKLYISNLDFGVSTEDIKELFSELGDLKKYVIHYDRSGRSKGTAEVVFARRGDAVAALQLLFQQITEATLEMLLRVHQGVAQLDYRRVDLVQGGVGGAVVAEEAVVVLVDPVVAVAKSVASQTILNEVAVFCPQALLSSA*	MAETLDMTLDDIIKNNKKANPSSGRGRRGSAAGGGGGGGGGVGGGGGGGVGPTRRPFKRSGNRAGPYQPPKAPESAWQHDMYSDVAAGGGGGSGGGGRVSAIETGTKLYISNLDFGVSTEDIKELFSELGDLKKYVIHYDRSGRSKGTAEVVFARRGDAVAAVKKYNNVQLDGKPMKIEILGTNTPTAAAALPANNGGYVRNVAKSAPRGGPAGLPQGRPRPRGGGRRRGGGGGSGGPGGSGGRRGKERSQPKSAEELDADLEKYHADAMQTN*
g34288.t1	Eukaryota	738	62.06	738	62.06	246	CM020523.1	9576479	9579943	-	rna-gnl|WGS:POTR|OsKitaake03g130100.2	cellular organisms	2424	47.48	660	54.55	220	3464	464	94	homologous	same	MAETLDMTLDDIIKNNKKANPSSGRGRRGSAAGGGGGGGGGVGGGGGGGVGPTRRPFKRSGNRAGPYQPPKAPESAWQHDMYSDVAAGGGGGSGGGGRVSAIETGTKLYISNLDFGVSTEDIKELFSELGDLKKYVIHYDRSGRSKGTAEVVFARRGDAVAALQLLFQQITEATLEMLLRVHQGVAQLDYRRVDLVQGGVGGAVVAEEAVVVLVDPVVAVAKSVASQTILNEVAVFCPQALLSSA*	MWMDGRVVFSLWYDAIQAPESAWQHDMYSDVAAGGGGGSGGGGRVSAIETGTKLYISNLDFGVSTEDIKELFSELGDLKKYVIHYDRSGRSKGTAEVVFARRGDAVAAVKKYNNVQLDGKPMKIEILGTNTPTAAAALPANNGGYVRNVAKSAPRGGPAGLPQGRPRPRGGGRRRGGGGGSGGPGGSGGRRGKERSQPKSAEELDADLEKYHADAMQTN*
g34288.t1	Eukaryota	738	62.06	738	62.06	246	CM020523.1	9576479	9579943	-	rna-gnl|WGS:POTR|OsKitaake03g130100.3	cellular organisms	2534	46.65	660	54.55	220	3464	464	94	homologous	same	MAETLDMTLDDIIKNNKKANPSSGRGRRGSAAGGGGGGGGGVGGGGGGGVGPTRRPFKRSGNRAGPYQPPKAPESAWQHDMYSDVAAGGGGGSGGGGRVSAIETGTKLYISNLDFGVSTEDIKELFSELGDLKKYVIHYDRSGRSKGTAEVVFARRGDAVAALQLLFQQITEATLEMLLRVHQGVAQLDYRRVDLVQGGVGGAVVAEEAVVVLVDPVVAVAKSVASQTILNEVAVFCPQALLSSA*	MWMDGRVVFSLWYDAIQAPESAWQHDMYSDVAAGGGGGSGGGGRVSAIETGTKLYISNLDFGVSTEDIKELFSELGDLKKYVIHYDRSGRSKGTAEVVFARRGDAVAAVKKYNNVQLDGKPMKIEILGTNTPTAAAALPANNGGYVRNVAKSAPRGGPAGLPQGRPRPRGGGRRRGGGGGSGGPGGSGGRRGKERSQPKSAEELDADLEKYHADAMQTN*
g34289.t1	Eukaryota	1002	67.27	1002	67.27	334	CM020523.1	9582595	9585909	-	rna-gnl|WGS:POTR|OsKitaake03g130300.2	Eukaryota	2385	55.64	1362	61.82	454	3314	978	303	homologous	same	MASTAARRLRELQGQAGNKTCVDCAQRNPQWASVSYGVFMCLECSGKHRGLGVHISFVRSVTMDSWTEAQLRKMEAGGNDRLNAFLAARGVPKETPHVAKYNSNAAAAYRDRIVAVAEGRPWTDPPVVKETPGSGAPAPTRKPPLPAGGGGGGGGGWDDWDDDFRPDMRRNQSVGSFGESGAESGRQPPRSKSTQDMYTRQQLEASAANKDSFFARRMAENESKPEGIPPSQGGKYVGFGSSPAPSANRNGAAAQGDVMQVVSQGIGRLSLVAASAAQSAASVVQVGTKEFQSKMREGGYDQKHPQQGEQSERNHRWLLLDGRRLPLRLKLTV*	MASTAARRLRELQGQAGNKTCVDCAQRNPQWASVSYGVFMCLECSGKHRGLGVHISFVRSVTMDSWTEAQLRKMEAGGNDRLNAFLAARGVPKETPHVAKYNSNAAAAYRDRIVAVAEGRPWTDPPVVKETPGSGAPAPTRKPPLPAGGGGGGGGGWDDWDDDFRPDMRRNQSVGSFGESGAESGRQPPRSKSTQDMYTRQQLEASAANKDSFFARRMAENESKPEGIPPSQGGKYVGFGSSPAPSANRNGAAAQGDVMQVVSQGIGRLSLVAASAAQSAASVVQVGTKEFQSKMREGGYDQKVNETVNVVANKTAEIGSRTWGIMKGVMALASQKVEEYAKEGGNGWGDDWQRREQGSEPYHRFERETNGNGWNSSSHDGSSKNYNSNSWDDWDEPVKKDEPAKERQSSDSWAGWDDGKDDNFDSYNHSTPSKGSNQNGTTGGSYWTEGGFR*
g34289.t1	Eukaryota	1002	67.27	1002	67.27	334	CM020523.1	9582595	9585909	-	rna-gnl|WGS:POTR|OsKitaake03g130300.1	Eukaryota	2789	53.39	1362	61.82	454	3314	978	303	homologous	same	MASTAARRLRELQGQAGNKTCVDCAQRNPQWASVSYGVFMCLECSGKHRGLGVHISFVRSVTMDSWTEAQLRKMEAGGNDRLNAFLAARGVPKETPHVAKYNSNAAAAYRDRIVAVAEGRPWTDPPVVKETPGSGAPAPTRKPPLPAGGGGGGGGGWDDWDDDFRPDMRRNQSVGSFGESGAESGRQPPRSKSTQDMYTRQQLEASAANKDSFFARRMAENESKPEGIPPSQGGKYVGFGSSPAPSANRNGAAAQGDVMQVVSQGIGRLSLVAASAAQSAASVVQVGTKEFQSKMREGGYDQKHPQQGEQSERNHRWLLLDGRRLPLRLKLTV*	MASTAARRLRELQGQAGNKTCVDCAQRNPQWASVSYGVFMCLECSGKHRGLGVHISFVRSVTMDSWTEAQLRKMEAGGNDRLNAFLAARGVPKETPHVAKYNSNAAAAYRDRIVAVAEGRPWTDPPVVKETPGSGAPAPTRKPPLPAGGGGGGGGGWDDWDDDFRPDMRRNQSVGSFGESGAESGRQPPRSKSTQDMYTRQQLEASAANKDSFFARRMAENESKPEGIPPSQGGKYVGFGSSPAPSANRNGAAAQGDVMQVVSQGIGRLSLVAASAAQSAASVVQVGTKEFQSKMREGGYDQKVNETVNVVANKTAEIGSRTWGIMKGVMALASQKVEEYAKEGGNGWGDDWQRREQGSEPYHRFERETNGNGWNSSSHDGSSKNYNSNSWDDWDEPVKKDEPAKERQSSDSWAGWDDGKDDNFDSYNHSTPSKGSNQNGTTGGSYWTEGGFR*
g3429.t1	cellular organisms	1143	68.59	1143	68.59	381	CM020530.1	16096685	16099453	-	rna-gnl|WGS:POTR|OsKitaake10g107000.1	cellular organisms	1727	59.87	1143	68.59	381	2768	1138	381	identical	same	MGNCWFRGSLIVNRVSSNAKPETPKIQSPSERDRSDESKLPSNAKEVEAMRLDSSARNPLVAFSFEELRAVTSNFRQDSLIGGGGFGRVYKGAVAASAAGDGDGAEPQPVAVKVHDGDNSFQGHREWLAEVIFLGHLSHPNLVRLVGYCCEGDHRLLVYEYMPRGSVESHLFSRVMAPLSWATRMKIALGAARGLAFLHEAEKPVIYRDFKTSNILLDEEFNAKLSDFGLAKDGPVGDKSHVSTRIMGTYGYAAPEYVMTGHLTAMSDVYSYGVVLLELLTGRKSLDKSRPPREQTLADWALPLLTHKRKVMSIVDPRLSAAAAAAGAGGELPARAVHKAAMLAYHCLNRNPKARPLMRDIVASLEPLQADDEARDAAGA*	MGNCWFRGSLIVNRVSSNAKPETPKIQSPSERDRSDESKLPSNAKEVEAMRLDSSARNPLVAFSFEELRAVTSNFRQDSLIGGGGFGRVYKGAVAASAAGDGDGAEPQPVAVKVHDGDNSFQGHREWLAEVIFLGHLSHPNLVRLVGYCCEGDHRLLVYEYMPRGSVESHLFSRVMAPLSWATRMKIALGAARGLAFLHEAEKPVIYRDFKTSNILLDEEFNAKLSDFGLAKDGPVGDKSHVSTRIMGTYGYAAPEYVMTGHLTAMSDVYSYGVVLLELLTGRKSLDKSRPPREQTLADWALPLLTHKRKVMSIVDPRLSAAAAAAGAGGELPARAVHKAAMLAYHCLNRNPKARPLMRDIVASLEPLQADDEARDAAGA*
g34291.t1	cellular organisms	444	53.83	444	53.83	148	CM020523.1	9588390	9590169	+	rna-gnl|WGS:POTR|OsKitaake03g130400.1	cellular organisms	2481	42.04	1944	43.21	648	1779	439	139	homologous	same	MAAQEMEVMMVAMAAEAPVAVEVEAVPAVAGGLNATVPALYVGDLHESVREEHLLEVFGKIGTLTSVRVCRDNATSNSLRYGYVNYLSQADAAIALEKLNHSLILDKPIRVMWSNRDPDARRSGVGNVFVKNLNDLVDNAIACCYIY*	MAAQEMEVMMVAMAAEAPVAVEVEAVPAVAGGLNATVPALYVGDLHESVREEHLLEVFGKIGTLTSVRVCRDNATSNSLRYGYVNYLSQADAAIALEKLNHSLILDKPIRVMWSNRDPDARRSGVGNVFVKNLNDLVDNVSLQELFCKFGDILSCKVAKNEDGTSRGYGFVQFALQESADASIQNLNNSHFCGRQLHVATFIKKSERSTNNDDKYTNLYMKNLDDDITEELIKLKFSQYGLVISVKIMKRDDGTSKGFGFVSFQNPESAKRAKESMNGMLLGSKTLYVARAQKKAERKQYLQRLHEEKRNEIITKSNGSNVYIKNINDEVGDDALRERFNEFGNITSAKIMRDEKGISKGFGFVCYNTPEEAKCAVSNMRGVMFYGKPLYVAIAQRKEERRAKLEQRFAELATMVGATSPVIPTGYPQFYFAHPSTHLPQSPGRQGFMYPPIGISQEWRHNMFPSSHNIQQIHSPIMRNTPRQYRNNRGRMNGNMMHFHHTVNYVPHAQPAKEFMSMSRQRFSHAKYIPNDIMANGLAIHHGDSISSMNDAFNNLLATAPPEEQKNMLGNRLYPLVERHHPDLASKITGMLLELGNSEVVMLLYSSNMLSAKIEECVKLLQEVKPKPEDQEALHPGFLLDSAGVNAN*
g34292.t1	Eukaryota	510	48.04	510	48.04	170	CM020523.1	9591212	9594391	+	rna-gnl|WGS:POTR|OsKitaake03g130400.1	cellular organisms	2481	42.04	1944	43.21	648	1382	396	137	homologous	same	MFPSSHNIQQIHSPIMRNTPRQYRNNRGRMNGNMMHFHHTVNYVPHAQPAKEFMSMSRQRFSHAKYIPNDIMANGLAIHHGDSISSMNDAFNNLLATAPPEEQKNMLGNRLYPLVERHHPDLASKITGMLLELGNGQPPFRAAVNPEADQLDTPADPTPSRPPSPGYVG*	MAAQEMEVMMVAMAAEAPVAVEVEAVPAVAGGLNATVPALYVGDLHESVREEHLLEVFGKIGTLTSVRVCRDNATSNSLRYGYVNYLSQADAAIALEKLNHSLILDKPIRVMWSNRDPDARRSGVGNVFVKNLNDLVDNVSLQELFCKFGDILSCKVAKNEDGTSRGYGFVQFALQESADASIQNLNNSHFCGRQLHVATFIKKSERSTNNDDKYTNLYMKNLDDDITEELIKLKFSQYGLVISVKIMKRDDGTSKGFGFVSFQNPESAKRAKESMNGMLLGSKTLYVARAQKKAERKQYLQRLHEEKRNEIITKSNGSNVYIKNINDEVGDDALRERFNEFGNITSAKIMRDEKGISKGFGFVCYNTPEEAKCAVSNMRGVMFYGKPLYVAIAQRKEERRAKLEQRFAELATMVGATSPVIPTGYPQFYFAHPSTHLPQSPGRQGFMYPPIGISQEWRHNMFPSSHNIQQIHSPIMRNTPRQYRNNRGRMNGNMMHFHHTVNYVPHAQPAKEFMSMSRQRFSHAKYIPNDIMANGLAIHHGDSISSMNDAFNNLLATAPPEEQKNMLGNRLYPLVERHHPDLASKITGMLLELGNSEVVMLLYSSNMLSAKIEECVKLLQEVKPKPEDQEALHPGFLLDSAGVNAN*
g34296.t1	Oryza sativa	315	72.38	315	72.38	105	CM020523.1	9605996	9606310	-	rna-gnl|WGS:POTR|OsKitaake03g130500.1	Oryza sativa	315	72.38	315	72.38	105	314	314	105	identical	same	MPSTPTPSPHLTASSYPRQSPAPPQGHLIASPSRAPIPGTPAPSRCCAAAPPHRRLNPRLHGSQRGTLPRGRHGWYCTTRSAARGSPPCTPGWPDRERTKQHVG*	MPSTPTPSPHLTASSYPRQSPAPPQGHLIASPSRAPIPGTPAPSRCCAAAPPHRRLNPRLHGSQRGTLPRGRHGWYCTTRSAARGSPPCTPGWPDRERTKQHVG*
g34298.t1	Viridiplantae	2445	49.65	2445	49.65	815	CM020523.1	9607187	9615688	+	rna-gnl|WGS:POTR|OsKitaake03g130600.1	Viridiplantae	3531	47.89	2991	48.48	997	8501	2419	997	homologous	same	MTKPPSPPPQQTAATTARGFEVTCVKDLLPLLQGVPVTYRFEKHNAKLEGTVAAGGYACACPAYAGCDYRGKVLSALQFEKHAGVTSKNQNGHIFLRNGRSLYELFHKLREVPAEKFPEAFRMAAGVPMTVLAAAAAAAAEEAPRERGLGPGPVAAEQPPASATPRPRPTMEMLTEEEKAGLSLLGLRASGSRTEINSMDGIEGLATEAIGNAPSSDHAMLDAEEMGNAAAQRPRNSGLSTTTTVKVPVTARNNHAMPDANEIMSNLGIVRVTETKYRPESILKDVRGLLSTGLLEGFRVTYKKNEVERIGRINGQGYSCGCSECGYRNIMNACEFEQHSVISLPPNMIQYEKWKASFQLEKDYFDDAPSDPCSTQSSQESNIALTDSLKDSTSNASSILNWSSFRRRSDRQFKRGGTETSTPILSRSPEKEISDLSTSTSMKSEETPSENTAGLLTTDVTVIQDPPPDHNVDSNSKDLGQPKVRDNTLHPMLFKEGGLPDYTLLTYKLKNGEVLKQGYKLGTGIICECCSIEVQYTPSQFEKHVGMGRRRQPYRSIYTSDGLTLHELALKLQDGLSSNVNIDELPTLTSGSGKEYSTTSRPIIVPLKRTLQERVLTVESCYMCRKPHTVLGVISVDMIVFCNQCERALHVKCYNNGLQKPKAPLKVIEIFKDAFAETAPQDIDDIRNMVNSKDTTGEKDFRGIYCAVLTTSTFVVSAAILKVRTEEVAELVLIATHNECRKKGYFSLLLSLIEAHLKAWNVRLLTAPVDPEMAPIWSEKLGYTILSDEQKHSMLMAHPLVMFANLSLVQKSLA*	MTKPPSPPPQQTAATTARGFEVTCVKDLLPLLQGVPVTYRFEKHNAKLEGTVAAGGYACACPAYAGCDYRGKVLSALQFEKHAGVTSKNQNGHIFLRNGRSLYELFHKLREVPAEKFPEAFRMAAGVPMTVLAAAAAAAAEEAPRERGLGPGPVAAEQPPASATPRPRPTMEMLTEEEKAGLSLLGLRASGSRTEINSMDGIEGLATEAIGNAPSSDHAMLDAEEMGNAAAQRPRNSGLSTTTTVKVPVTARNNHAMPDANEVRNADGGRSATLAVKLEVTSGSDHAMSDAKELKNADYEQPRDSVLATTSAVKVRIGAANDHAMPDAEQTRNPVLEQPWDSSMLITAPVKVRVTETKYRPESILKDVRGLLSTGLLEGFRVTYKKNEVERIGRINGQGYSCGCSECGYRNIMNACEFEQHSGESSNNQNNHIFLDSGISLYMVIQGLKYTKLDMLGDVIGKVISLPPNMIQYEKWKASFQLEKDYFDDAPSDPCSTQSSQESNIALTDSLKDSTSNASSILNWSSFRRRSDRQFKRGGTETSTPILSRSPEKEISDLSTSTSMKSEETPSENTAGLLTTDVTVIQDPPPDHNVDSNSKDLGQPKVRDNTLHPMLFKEGGLPDYTLLTYKLKNGEVLKQGYKLGTGIICECCSIEVQYTPSQFEKHVGMGRRRQPYRSIYTSDGLTLHELALKLQDGLSSNVNIDELPTLTSGSGKEYSTTSRPIIVPLKRTLQERVLTVESCYMCRKPHTVLGVISVDMIVFCNQCERALHVKCYNNGLQKPKAPLKVLGEYTQFNFMCCEKCQLLRASLHEGLKKREDIAFLRRIRYNICWQLLNGTNMRSDVQHQVIEIFKDAFAETAPQDIDDIRNMVNSKDTTGEKDFRGIYCAVLTTSTFVVSAAILKVRTEEVAELVLIATHNECRKKGYFSLLLSLIEAHLKAWNVRLLTAPVDPEMAPIWSEKLGYTILSDEQKHSMLMAHPLVMFANLSLVQKSLA*
g34298.t1	Viridiplantae	2445	49.65	2445	49.65	815	CM020523.1	9607187	9615688	+	rna-gnl|WGS:POTR|OsKitaake03g130600.2	Viridiplantae	3525	47.86	2985	48.44	995	8501	2413	997	homologous	same	MTKPPSPPPQQTAATTARGFEVTCVKDLLPLLQGVPVTYRFEKHNAKLEGTVAAGGYACACPAYAGCDYRGKVLSALQFEKHAGVTSKNQNGHIFLRNGRSLYELFHKLREVPAEKFPEAFRMAAGVPMTVLAAAAAAAAEEAPRERGLGPGPVAAEQPPASATPRPRPTMEMLTEEEKAGLSLLGLRASGSRTEINSMDGIEGLATEAIGNAPSSDHAMLDAEEMGNAAAQRPRNSGLSTTTTVKVPVTARNNHAMPDANEIMSNLGIVRVTETKYRPESILKDVRGLLSTGLLEGFRVTYKKNEVERIGRINGQGYSCGCSECGYRNIMNACEFEQHSVISLPPNMIQYEKWKASFQLEKDYFDDAPSDPCSTQSSQESNIALTDSLKDSTSNASSILNWSSFRRRSDRQFKRGGTETSTPILSRSPEKEISDLSTSTSMKSEETPSENTAGLLTTDVTVIQDPPPDHNVDSNSKDLGQPKVRDNTLHPMLFKEGGLPDYTLLTYKLKNGEVLKQGYKLGTGIICECCSIEVQYTPSQFEKHVGMGRRRQPYRSIYTSDGLTLHELALKLQDGLSSNVNIDELPTLTSGSGKEYSTTSRPIIVPLKRTLQERVLTVESCYMCRKPHTVLGVISVDMIVFCNQCERALHVKCYNNGLQKPKAPLKVIEIFKDAFAETAPQDIDDIRNMVNSKDTTGEKDFRGIYCAVLTTSTFVVSAAILKVRTEEVAELVLIATHNECRKKGYFSLLLSLIEAHLKAWNVRLLTAPVDPEMAPIWSEKLGYTILSDEQKHSMLMAHPLVMFANLSLVQKSLA*	MTKPPSPPPQQTAATTARGFEVTCVKDLLPLLQGVPVTYRFEKHNAKLEGTVAAGGYACACPAYAGCDYRGKVLSALQFEKHAGVTSKNQNGHIFLRNGRSLYELFHKLREVPAEKFPEAFRMAAGVPMTVLAAAAAAAAEEAPRERGLGPGPVAAEQPPASATPRPRPTMEMLTEEEKAGLSLLGLRASGSRTEINSMDGIEGLATEAIGNAPSSDHAMLDAEEMGNAAAQRPRNSGLSTTTTVKVPVTARNNHAMPDANEVRNADGGRSATLAVKLEVTSGSDHAMSDAKELKNADYEQPRDSVLATTSAVKVRIGAANDHAMPDAEQTRNPVLEQPWDSSMLITAPVKVRVTETKYRPESILKDVRGLLSTGLLEGFRVTYKKNEVERIGRINGQGYSCGCSECGYRNIMNACEFEQHSGESSNNQNNHIFLDSGISLYMVIQGLKYTKLDMLGDVIGKVISLPPNMIQYEKWKASFQLEKDYFDDAPSDPCSTQSSQESNIALTDSLKDSTSNASSILNWSSFRRRSDRQFKRGGTETSTPILSRSPEKEISDLSTSTSMKSEETPSENTAGLLTTDVTVIQDPPPDHNVDSNSKDLGQPKVRDNTLHPMLFKEGGLPDYTLLTYKLKNGEVLKQGYKLGTGIICECCSIEYTPSQFEKHVGMGRRRQPYRSIYTSDGLTLHELALKLQDGLSSNVNIDELPTLTSGSGKEYSTTSRPIIVPLKRTLQERVLTVESCYMCRKPHTVLGVISVDMIVFCNQCERALHVKCYNNGLQKPKAPLKVLGEYTQFNFMCCEKCQLLRASLHEGLKKREDIAFLRRIRYNICWQLLNGTNMRSDVQHQVIEIFKDAFAETAPQDIDDIRNMVNSKDTTGEKDFRGIYCAVLTTSTFVVSAAILKVRTEEVAELVLIATHNECRKKGYFSLLLSLIEAHLKAWNVRLLTAPVDPEMAPIWSEKLGYTILSDEQKHSMLMAHPLVMFANLSLVQKSLA*
g34298.t1	Viridiplantae	2445	49.65	2445	49.65	815	CM020523.1	9607187	9615688	+	rna-gnl|WGS:POTR|OsKitaake03g130600.3	Viridiplantae	3338	46.7	2619	45.7	873	8214	2049	875	homologous	same	MTKPPSPPPQQTAATTARGFEVTCVKDLLPLLQGVPVTYRFEKHNAKLEGTVAAGGYACACPAYAGCDYRGKVLSALQFEKHAGVTSKNQNGHIFLRNGRSLYELFHKLREVPAEKFPEAFRMAAGVPMTVLAAAAAAAAEEAPRERGLGPGPVAAEQPPASATPRPRPTMEMLTEEEKAGLSLLGLRASGSRTEINSMDGIEGLATEAIGNAPSSDHAMLDAEEMGNAAAQRPRNSGLSTTTTVKVPVTARNNHAMPDANEIMSNLGIVRVTETKYRPESILKDVRGLLSTGLLEGFRVTYKKNEVERIGRINGQGYSCGCSECGYRNIMNACEFEQHSVISLPPNMIQYEKWKASFQLEKDYFDDAPSDPCSTQSSQESNIALTDSLKDSTSNASSILNWSSFRRRSDRQFKRGGTETSTPILSRSPEKEISDLSTSTSMKSEETPSENTAGLLTTDVTVIQDPPPDHNVDSNSKDLGQPKVRDNTLHPMLFKEGGLPDYTLLTYKLKNGEVLKQGYKLGTGIICECCSIEVQYTPSQFEKHVGMGRRRQPYRSIYTSDGLTLHELALKLQDGLSSNVNIDELPTLTSGSGKEYSTTSRPIIVPLKRTLQERVLTVESCYMCRKPHTVLGVISVDMIVFCNQCERALHVKCYNNGLQKPKAPLKVIEIFKDAFAETAPQDIDDIRNMVNSKDTTGEKDFRGIYCAVLTTSTFVVSAAILKVRTEEVAELVLIATHNECRKKGYFSLLLSLIEAHLKAWNVRLLTAPVDPEMAPIWSEKLGYTILSDEQKHSMLMAHPLVMFANLSLVQKSLA*	MAAGVPMTVLAAAAAAAAEEAPRERGLGPGPVAAEQPPASATPRPRPTMEMLTEEEKAGLSLLGLRASGSRTEINSMDGIEGLATEAIGNAPSSDHAMLDAEEMGNAAAQRPRNSGLSTTTTVKVPVTARNNHAMPDANEVRNADGGRSATLAVKLEVTSGSDHAMSDAKELKNADYEQPRDSVLATTSAVKVRIGAANDHAMPDAEQTRNPVLEQPWDSSMLITAPVKVRVTETKYRPESILKDVRGLLSTGLLEGFRVTYKKNEVERIGRINGQGYSCGCSECGYRNIMNACEFEQHSGESSNNQNNHIFLDSGISLYMVIQGLKYTKLDMLGDVIGKVISLPPNMIQYEKWKASFQLEKDYFDDAPSDPCSTQSSQESNIALTDSLKDSTSNASSILNWSSFRRRSDRQFKRGGTETSTPILSRSPEKEISDLSTSTSMKSEETPSENTAGLLTTDVTVIQDPPPDHNVDSNSKDLGQPKVRDNTLHPMLFKEGGLPDYTLLTYKLKNGEVLKQGYKLGTGIICECCSIEYTPSQFEKHVGMGRRRQPYRSIYTSDGLTLHELALKLQDGLSSNVNIDELPTLTSGSGKEYSTTSRPIIVPLKRTLQERVLTVESCYMCRKPHTVLGVISVDMIVFCNQCERALHVKCYNNGLQKPKAPLKVLGEYTQFNFMCCEKCQLLRASLHEGLKKREDIAFLRRIRYNICWQLLNGTNMRSDVQHQVIEIFKDAFAETAPQDIDDIRNMVNSKDTTGEKDFRGIYCAVLTTSTFVVSAAILKVRTEEVAELVLIATHNECRKKGYFSLLLSLIEAHLKAWNVRLLTAPVDPEMAPIWSEKLGYTILSDEQKHSMLMAHPLVMFANLSLVQKSLA*
g34298.t1	Viridiplantae	2445	49.65	2445	49.65	815	CM020523.1	9607187	9615688	+	rna-gnl|WGS:POTR|OsKitaake03g130600.4	Viridiplantae	3344	46.74	2625	45.75	875	8214	2055	875	homologous	same	MTKPPSPPPQQTAATTARGFEVTCVKDLLPLLQGVPVTYRFEKHNAKLEGTVAAGGYACACPAYAGCDYRGKVLSALQFEKHAGVTSKNQNGHIFLRNGRSLYELFHKLREVPAEKFPEAFRMAAGVPMTVLAAAAAAAAEEAPRERGLGPGPVAAEQPPASATPRPRPTMEMLTEEEKAGLSLLGLRASGSRTEINSMDGIEGLATEAIGNAPSSDHAMLDAEEMGNAAAQRPRNSGLSTTTTVKVPVTARNNHAMPDANEIMSNLGIVRVTETKYRPESILKDVRGLLSTGLLEGFRVTYKKNEVERIGRINGQGYSCGCSECGYRNIMNACEFEQHSVISLPPNMIQYEKWKASFQLEKDYFDDAPSDPCSTQSSQESNIALTDSLKDSTSNASSILNWSSFRRRSDRQFKRGGTETSTPILSRSPEKEISDLSTSTSMKSEETPSENTAGLLTTDVTVIQDPPPDHNVDSNSKDLGQPKVRDNTLHPMLFKEGGLPDYTLLTYKLKNGEVLKQGYKLGTGIICECCSIEVQYTPSQFEKHVGMGRRRQPYRSIYTSDGLTLHELALKLQDGLSSNVNIDELPTLTSGSGKEYSTTSRPIIVPLKRTLQERVLTVESCYMCRKPHTVLGVISVDMIVFCNQCERALHVKCYNNGLQKPKAPLKVIEIFKDAFAETAPQDIDDIRNMVNSKDTTGEKDFRGIYCAVLTTSTFVVSAAILKVRTEEVAELVLIATHNECRKKGYFSLLLSLIEAHLKAWNVRLLTAPVDPEMAPIWSEKLGYTILSDEQKHSMLMAHPLVMFANLSLVQKSLA*	MAAGVPMTVLAAAAAAAAEEAPRERGLGPGPVAAEQPPASATPRPRPTMEMLTEEEKAGLSLLGLRASGSRTEINSMDGIEGLATEAIGNAPSSDHAMLDAEEMGNAAAQRPRNSGLSTTTTVKVPVTARNNHAMPDANEVRNADGGRSATLAVKLEVTSGSDHAMSDAKELKNADYEQPRDSVLATTSAVKVRIGAANDHAMPDAEQTRNPVLEQPWDSSMLITAPVKVRVTETKYRPESILKDVRGLLSTGLLEGFRVTYKKNEVERIGRINGQGYSCGCSECGYRNIMNACEFEQHSGESSNNQNNHIFLDSGISLYMVIQGLKYTKLDMLGDVIGKVISLPPNMIQYEKWKASFQLEKDYFDDAPSDPCSTQSSQESNIALTDSLKDSTSNASSILNWSSFRRRSDRQFKRGGTETSTPILSRSPEKEISDLSTSTSMKSEETPSENTAGLLTTDVTVIQDPPPDHNVDSNSKDLGQPKVRDNTLHPMLFKEGGLPDYTLLTYKLKNGEVLKQGYKLGTGIICECCSIEVQYTPSQFEKHVGMGRRRQPYRSIYTSDGLTLHELALKLQDGLSSNVNIDELPTLTSGSGKEYSTTSRPIIVPLKRTLQERVLTVESCYMCRKPHTVLGVISVDMIVFCNQCERALHVKCYNNGLQKPKAPLKVLGEYTQFNFMCCEKCQLLRASLHEGLKKREDIAFLRRIRYNICWQLLNGTNMRSDVQHQVIEIFKDAFAETAPQDIDDIRNMVNSKDTTGEKDFRGIYCAVLTTSTFVVSAAILKVRTEEVAELVLIATHNECRKKGYFSLLLSLIEAHLKAWNVRLLTAPVDPEMAPIWSEKLGYTILSDEQKHSMLMAHPLVMFANLSLVQKSLA*
g34298.t2	Viridiplantae	2439	49.61	2439	49.61	813	CM020523.1	9607187	9615688	+	rna-gnl|WGS:POTR|OsKitaake03g130600.2	Viridiplantae	3525	47.86	2985	48.44	995	8501	2413	995	homologous	same	MTKPPSPPPQQTAATTARGFEVTCVKDLLPLLQGVPVTYRFEKHNAKLEGTVAAGGYACACPAYAGCDYRGKVLSALQFEKHAGVTSKNQNGHIFLRNGRSLYELFHKLREVPAEKFPEAFRMAAGVPMTVLAAAAAAAAEEAPRERGLGPGPVAAEQPPASATPRPRPTMEMLTEEEKAGLSLLGLRASGSRTEINSMDGIEGLATEAIGNAPSSDHAMLDAEEMGNAAAQRPRNSGLSTTTTVKVPVTARNNHAMPDANEIMSNLGIVRVTETKYRPESILKDVRGLLSTGLLEGFRVTYKKNEVERIGRINGQGYSCGCSECGYRNIMNACEFEQHSVISLPPNMIQYEKWKASFQLEKDYFDDAPSDPCSTQSSQESNIALTDSLKDSTSNASSILNWSSFRRRSDRQFKRGGTETSTPILSRSPEKEISDLSTSTSMKSEETPSENTAGLLTTDVTVIQDPPPDHNVDSNSKDLGQPKVRDNTLHPMLFKEGGLPDYTLLTYKLKNGEVLKQGYKLGTGIICECCSIEYTPSQFEKHVGMGRRRQPYRSIYTSDGLTLHELALKLQDGLSSNVNIDELPTLTSGSGKEYSTTSRPIIVPLKRTLQERVLTVESCYMCRKPHTVLGVISVDMIVFCNQCERALHVKCYNNGLQKPKAPLKVIEIFKDAFAETAPQDIDDIRNMVNSKDTTGEKDFRGIYCAVLTTSTFVVSAAILKVRTEEVAELVLIATHNECRKKGYFSLLLSLIEAHLKAWNVRLLTAPVDPEMAPIWSEKLGYTILSDEQKHSMLMAHPLVMFANLSLVQKSLA*	MTKPPSPPPQQTAATTARGFEVTCVKDLLPLLQGVPVTYRFEKHNAKLEGTVAAGGYACACPAYAGCDYRGKVLSALQFEKHAGVTSKNQNGHIFLRNGRSLYELFHKLREVPAEKFPEAFRMAAGVPMTVLAAAAAAAAEEAPRERGLGPGPVAAEQPPASATPRPRPTMEMLTEEEKAGLSLLGLRASGSRTEINSMDGIEGLATEAIGNAPSSDHAMLDAEEMGNAAAQRPRNSGLSTTTTVKVPVTARNNHAMPDANEVRNADGGRSATLAVKLEVTSGSDHAMSDAKELKNADYEQPRDSVLATTSAVKVRIGAANDHAMPDAEQTRNPVLEQPWDSSMLITAPVKVRVTETKYRPESILKDVRGLLSTGLLEGFRVTYKKNEVERIGRINGQGYSCGCSECGYRNIMNACEFEQHSGESSNNQNNHIFLDSGISLYMVIQGLKYTKLDMLGDVIGKVISLPPNMIQYEKWKASFQLEKDYFDDAPSDPCSTQSSQESNIALTDSLKDSTSNASSILNWSSFRRRSDRQFKRGGTETSTPILSRSPEKEISDLSTSTSMKSEETPSENTAGLLTTDVTVIQDPPPDHNVDSNSKDLGQPKVRDNTLHPMLFKEGGLPDYTLLTYKLKNGEVLKQGYKLGTGIICECCSIEYTPSQFEKHVGMGRRRQPYRSIYTSDGLTLHELALKLQDGLSSNVNIDELPTLTSGSGKEYSTTSRPIIVPLKRTLQERVLTVESCYMCRKPHTVLGVISVDMIVFCNQCERALHVKCYNNGLQKPKAPLKVLGEYTQFNFMCCEKCQLLRASLHEGLKKREDIAFLRRIRYNICWQLLNGTNMRSDVQHQVIEIFKDAFAETAPQDIDDIRNMVNSKDTTGEKDFRGIYCAVLTTSTFVVSAAILKVRTEEVAELVLIATHNECRKKGYFSLLLSLIEAHLKAWNVRLLTAPVDPEMAPIWSEKLGYTILSDEQKHSMLMAHPLVMFANLSLVQKSLA*
g34298.t2	Viridiplantae	2439	49.61	2439	49.61	813	CM020523.1	9607187	9615688	+	rna-gnl|WGS:POTR|OsKitaake03g130600.1	Viridiplantae	3531	47.89	2991	48.48	997	8501	2413	997	homologous	same	MTKPPSPPPQQTAATTARGFEVTCVKDLLPLLQGVPVTYRFEKHNAKLEGTVAAGGYACACPAYAGCDYRGKVLSALQFEKHAGVTSKNQNGHIFLRNGRSLYELFHKLREVPAEKFPEAFRMAAGVPMTVLAAAAAAAAEEAPRERGLGPGPVAAEQPPASATPRPRPTMEMLTEEEKAGLSLLGLRASGSRTEINSMDGIEGLATEAIGNAPSSDHAMLDAEEMGNAAAQRPRNSGLSTTTTVKVPVTARNNHAMPDANEIMSNLGIVRVTETKYRPESILKDVRGLLSTGLLEGFRVTYKKNEVERIGRINGQGYSCGCSECGYRNIMNACEFEQHSVISLPPNMIQYEKWKASFQLEKDYFDDAPSDPCSTQSSQESNIALTDSLKDSTSNASSILNWSSFRRRSDRQFKRGGTETSTPILSRSPEKEISDLSTSTSMKSEETPSENTAGLLTTDVTVIQDPPPDHNVDSNSKDLGQPKVRDNTLHPMLFKEGGLPDYTLLTYKLKNGEVLKQGYKLGTGIICECCSIEYTPSQFEKHVGMGRRRQPYRSIYTSDGLTLHELALKLQDGLSSNVNIDELPTLTSGSGKEYSTTSRPIIVPLKRTLQERVLTVESCYMCRKPHTVLGVISVDMIVFCNQCERALHVKCYNNGLQKPKAPLKVIEIFKDAFAETAPQDIDDIRNMVNSKDTTGEKDFRGIYCAVLTTSTFVVSAAILKVRTEEVAELVLIATHNECRKKGYFSLLLSLIEAHLKAWNVRLLTAPVDPEMAPIWSEKLGYTILSDEQKHSMLMAHPLVMFANLSLVQKSLA*	MTKPPSPPPQQTAATTARGFEVTCVKDLLPLLQGVPVTYRFEKHNAKLEGTVAAGGYACACPAYAGCDYRGKVLSALQFEKHAGVTSKNQNGHIFLRNGRSLYELFHKLREVPAEKFPEAFRMAAGVPMTVLAAAAAAAAEEAPRERGLGPGPVAAEQPPASATPRPRPTMEMLTEEEKAGLSLLGLRASGSRTEINSMDGIEGLATEAIGNAPSSDHAMLDAEEMGNAAAQRPRNSGLSTTTTVKVPVTARNNHAMPDANEVRNADGGRSATLAVKLEVTSGSDHAMSDAKELKNADYEQPRDSVLATTSAVKVRIGAANDHAMPDAEQTRNPVLEQPWDSSMLITAPVKVRVTETKYRPESILKDVRGLLSTGLLEGFRVTYKKNEVERIGRINGQGYSCGCSECGYRNIMNACEFEQHSGESSNNQNNHIFLDSGISLYMVIQGLKYTKLDMLGDVIGKVISLPPNMIQYEKWKASFQLEKDYFDDAPSDPCSTQSSQESNIALTDSLKDSTSNASSILNWSSFRRRSDRQFKRGGTETSTPILSRSPEKEISDLSTSTSMKSEETPSENTAGLLTTDVTVIQDPPPDHNVDSNSKDLGQPKVRDNTLHPMLFKEGGLPDYTLLTYKLKNGEVLKQGYKLGTGIICECCSIEVQYTPSQFEKHVGMGRRRQPYRSIYTSDGLTLHELALKLQDGLSSNVNIDELPTLTSGSGKEYSTTSRPIIVPLKRTLQERVLTVESCYMCRKPHTVLGVISVDMIVFCNQCERALHVKCYNNGLQKPKAPLKVLGEYTQFNFMCCEKCQLLRASLHEGLKKREDIAFLRRIRYNICWQLLNGTNMRSDVQHQVIEIFKDAFAETAPQDIDDIRNMVNSKDTTGEKDFRGIYCAVLTTSTFVVSAAILKVRTEEVAELVLIATHNECRKKGYFSLLLSLIEAHLKAWNVRLLTAPVDPEMAPIWSEKLGYTILSDEQKHSMLMAHPLVMFANLSLVQKSLA*
g34298.t2	Viridiplantae	2439	49.61	2439	49.61	813	CM020523.1	9607187	9615688	+	rna-gnl|WGS:POTR|OsKitaake03g130600.4	Viridiplantae	3344	46.74	2625	45.75	875	8214	2049	875	homologous	same	MTKPPSPPPQQTAATTARGFEVTCVKDLLPLLQGVPVTYRFEKHNAKLEGTVAAGGYACACPAYAGCDYRGKVLSALQFEKHAGVTSKNQNGHIFLRNGRSLYELFHKLREVPAEKFPEAFRMAAGVPMTVLAAAAAAAAEEAPRERGLGPGPVAAEQPPASATPRPRPTMEMLTEEEKAGLSLLGLRASGSRTEINSMDGIEGLATEAIGNAPSSDHAMLDAEEMGNAAAQRPRNSGLSTTTTVKVPVTARNNHAMPDANEIMSNLGIVRVTETKYRPESILKDVRGLLSTGLLEGFRVTYKKNEVERIGRINGQGYSCGCSECGYRNIMNACEFEQHSVISLPPNMIQYEKWKASFQLEKDYFDDAPSDPCSTQSSQESNIALTDSLKDSTSNASSILNWSSFRRRSDRQFKRGGTETSTPILSRSPEKEISDLSTSTSMKSEETPSENTAGLLTTDVTVIQDPPPDHNVDSNSKDLGQPKVRDNTLHPMLFKEGGLPDYTLLTYKLKNGEVLKQGYKLGTGIICECCSIEYTPSQFEKHVGMGRRRQPYRSIYTSDGLTLHELALKLQDGLSSNVNIDELPTLTSGSGKEYSTTSRPIIVPLKRTLQERVLTVESCYMCRKPHTVLGVISVDMIVFCNQCERALHVKCYNNGLQKPKAPLKVIEIFKDAFAETAPQDIDDIRNMVNSKDTTGEKDFRGIYCAVLTTSTFVVSAAILKVRTEEVAELVLIATHNECRKKGYFSLLLSLIEAHLKAWNVRLLTAPVDPEMAPIWSEKLGYTILSDEQKHSMLMAHPLVMFANLSLVQKSLA*	MAAGVPMTVLAAAAAAAAEEAPRERGLGPGPVAAEQPPASATPRPRPTMEMLTEEEKAGLSLLGLRASGSRTEINSMDGIEGLATEAIGNAPSSDHAMLDAEEMGNAAAQRPRNSGLSTTTTVKVPVTARNNHAMPDANEVRNADGGRSATLAVKLEVTSGSDHAMSDAKELKNADYEQPRDSVLATTSAVKVRIGAANDHAMPDAEQTRNPVLEQPWDSSMLITAPVKVRVTETKYRPESILKDVRGLLSTGLLEGFRVTYKKNEVERIGRINGQGYSCGCSECGYRNIMNACEFEQHSGESSNNQNNHIFLDSGISLYMVIQGLKYTKLDMLGDVIGKVISLPPNMIQYEKWKASFQLEKDYFDDAPSDPCSTQSSQESNIALTDSLKDSTSNASSILNWSSFRRRSDRQFKRGGTETSTPILSRSPEKEISDLSTSTSMKSEETPSENTAGLLTTDVTVIQDPPPDHNVDSNSKDLGQPKVRDNTLHPMLFKEGGLPDYTLLTYKLKNGEVLKQGYKLGTGIICECCSIEVQYTPSQFEKHVGMGRRRQPYRSIYTSDGLTLHELALKLQDGLSSNVNIDELPTLTSGSGKEYSTTSRPIIVPLKRTLQERVLTVESCYMCRKPHTVLGVISVDMIVFCNQCERALHVKCYNNGLQKPKAPLKVLGEYTQFNFMCCEKCQLLRASLHEGLKKREDIAFLRRIRYNICWQLLNGTNMRSDVQHQVIEIFKDAFAETAPQDIDDIRNMVNSKDTTGEKDFRGIYCAVLTTSTFVVSAAILKVRTEEVAELVLIATHNECRKKGYFSLLLSLIEAHLKAWNVRLLTAPVDPEMAPIWSEKLGYTILSDEQKHSMLMAHPLVMFANLSLVQKSLA*
g34298.t2	Viridiplantae	2439	49.61	2439	49.61	813	CM020523.1	9607187	9615688	+	rna-gnl|WGS:POTR|OsKitaake03g130600.3	Viridiplantae	3338	46.7	2619	45.7	873	8214	2049	873	homologous	same	MTKPPSPPPQQTAATTARGFEVTCVKDLLPLLQGVPVTYRFEKHNAKLEGTVAAGGYACACPAYAGCDYRGKVLSALQFEKHAGVTSKNQNGHIFLRNGRSLYELFHKLREVPAEKFPEAFRMAAGVPMTVLAAAAAAAAEEAPRERGLGPGPVAAEQPPASATPRPRPTMEMLTEEEKAGLSLLGLRASGSRTEINSMDGIEGLATEAIGNAPSSDHAMLDAEEMGNAAAQRPRNSGLSTTTTVKVPVTARNNHAMPDANEIMSNLGIVRVTETKYRPESILKDVRGLLSTGLLEGFRVTYKKNEVERIGRINGQGYSCGCSECGYRNIMNACEFEQHSVISLPPNMIQYEKWKASFQLEKDYFDDAPSDPCSTQSSQESNIALTDSLKDSTSNASSILNWSSFRRRSDRQFKRGGTETSTPILSRSPEKEISDLSTSTSMKSEETPSENTAGLLTTDVTVIQDPPPDHNVDSNSKDLGQPKVRDNTLHPMLFKEGGLPDYTLLTYKLKNGEVLKQGYKLGTGIICECCSIEYTPSQFEKHVGMGRRRQPYRSIYTSDGLTLHELALKLQDGLSSNVNIDELPTLTSGSGKEYSTTSRPIIVPLKRTLQERVLTVESCYMCRKPHTVLGVISVDMIVFCNQCERALHVKCYNNGLQKPKAPLKVIEIFKDAFAETAPQDIDDIRNMVNSKDTTGEKDFRGIYCAVLTTSTFVVSAAILKVRTEEVAELVLIATHNECRKKGYFSLLLSLIEAHLKAWNVRLLTAPVDPEMAPIWSEKLGYTILSDEQKHSMLMAHPLVMFANLSLVQKSLA*	MAAGVPMTVLAAAAAAAAEEAPRERGLGPGPVAAEQPPASATPRPRPTMEMLTEEEKAGLSLLGLRASGSRTEINSMDGIEGLATEAIGNAPSSDHAMLDAEEMGNAAAQRPRNSGLSTTTTVKVPVTARNNHAMPDANEVRNADGGRSATLAVKLEVTSGSDHAMSDAKELKNADYEQPRDSVLATTSAVKVRIGAANDHAMPDAEQTRNPVLEQPWDSSMLITAPVKVRVTETKYRPESILKDVRGLLSTGLLEGFRVTYKKNEVERIGRINGQGYSCGCSECGYRNIMNACEFEQHSGESSNNQNNHIFLDSGISLYMVIQGLKYTKLDMLGDVIGKVISLPPNMIQYEKWKASFQLEKDYFDDAPSDPCSTQSSQESNIALTDSLKDSTSNASSILNWSSFRRRSDRQFKRGGTETSTPILSRSPEKEISDLSTSTSMKSEETPSENTAGLLTTDVTVIQDPPPDHNVDSNSKDLGQPKVRDNTLHPMLFKEGGLPDYTLLTYKLKNGEVLKQGYKLGTGIICECCSIEYTPSQFEKHVGMGRRRQPYRSIYTSDGLTLHELALKLQDGLSSNVNIDELPTLTSGSGKEYSTTSRPIIVPLKRTLQERVLTVESCYMCRKPHTVLGVISVDMIVFCNQCERALHVKCYNNGLQKPKAPLKVLGEYTQFNFMCCEKCQLLRASLHEGLKKREDIAFLRRIRYNICWQLLNGTNMRSDVQHQVIEIFKDAFAETAPQDIDDIRNMVNSKDTTGEKDFRGIYCAVLTTSTFVVSAAILKVRTEEVAELVLIATHNECRKKGYFSLLLSLIEAHLKAWNVRLLTAPVDPEMAPIWSEKLGYTILSDEQKHSMLMAHPLVMFANLSLVQKSLA*
g34299.t1	cellular organisms	522	55.17	522	55.17	174	CM020523.1	9616721	9617822	-	rna-gnl|WGS:POTR|OsKitaake03g130700.1	cellular organisms	1185	48.95	522	55.17	174	1101	519	174	identical	same	MALSSSLLHRLLRGSTPVSSSSAAASSILRATFCSSSSSAPLPTESPLSSVFGDGAEVSNVPPLTAPKLFISGLSRLTTDEKLKNAFAPFGQLLEAKVITDRISGRSKGFGFVRYATLEEAENARQEMNAKFLDGWVIFVDPAKPRQQKPAPRPDTDSSHTGFTTNKTVGWCG*	MALSSSLLHRLLRGSTPVSSSSAAASSILRATFCSSSSSAPLPTESPLSSVFGDGAEVSNVPPLTAPKLFISGLSRLTTDEKLKNAFAPFGQLLEAKVITDRISGRSKGFGFVRYATLEEAENARQEMNAKFLDGWVIFVDPAKPRQQKPAPRPDTDSSHTGFTTNKTVGWCG*
g34300.t1	cellular organisms	741	69.37	741	69.37	247	CM020523.1	9617832	9619400	-	rna-gnl|WGS:POTR|OsKitaake03g130700.1	cellular organisms	1185	48.95	522	55.17	174	409				same	MATAMMAATATSCSPRRAPVVASSSVQPPRRQQQQQPRRGLKQLPGLVATAAVAVAAAPLPALAEQMEKAALFDFNLTLPLIATEFLLLMVALDKLYFTPLGKFMDERDAKIRAELGGVKDASEEVRQLEEQAAAVLKAARAEIAAALNKMKKETTQELEAKLDEGRRRVEAELVEALANLEAQKEEAVKALDAQIASLSDEIVKKVLPSAPLCYADLVRSNPNPADRSDRGYPQHRTRAKAEVGF*	MALSSSLLHRLLRGSTPVSSSSAAASSILRATFCSSSSSAPLPTESPLSSVFGDGAEVSNVPPLTAPKLFISGLSRLTTDEKLKNAFAPFGQLLEAKVITDRISGRSKGFGFVRYATLEEAENARQEMNAKFLDGWVIFVDPAKPRQQKPAPRPDTDSSHTGFTTNKTVGWCG*
g34300.t1	cellular organisms	741	69.37	741	69.37	247	CM020523.1	9617832	9619400	-	rna-gnl|WGS:POTR|OsKitaake03g130800.1	cellular organisms	1166	59.18	636	70.13	212	989	631	211	homologous	same	MATAMMAATATSCSPRRAPVVASSSVQPPRRQQQQQPRRGLKQLPGLVATAAVAVAAAPLPALAEQMEKAALFDFNLTLPLIATEFLLLMVALDKLYFTPLGKFMDERDAKIRAELGGVKDASEEVRQLEEQAAAVLKAARAEIAAALNKMKKETTQELEAKLDEGRRRVEAELVEALANLEAQKEEAVKALDAQIASLSDEIVKKVLPSAPLCYADLVRSNPNPADRSDRGYPQHRTRAKAEVGF*	MATAMMAATATSCSPRRAPVVASSSVQPPRRQQQQQPRRGLKQLPGLVATAAVAVAAAPLPALAEQMEKAALFDFNLTLPLIATEFLLLMVALDKLYFTPLGKFMDERDAKIRAELGGVKDASEEVRQLEEQAAAVLKAARAEIAAALNKMKKETTQELEAKLDEGRRRVEAELVEALANLEAQKEEAVKALDAQIASLSDEIVKKVLPSA*
g34301.t1	Eukaryota	459	64.05	459	64.05	153	CM020523.1	9619970	9620428	+	rna-gnl|WGS:POTR|OsKitaake03g130900.1	Eukaryota	977	56.19	459	64.05	153	458	458	153	identical	same	MAPKAEKKPAEKKPAAGEEKSAEKAPAGKKPKAEKRLPASKASSKEGGAGDKKGRKKAKKSVETYKIYIFKVLKQVHPDIGISSKAMSIMNSFINDIFEKLAQEAARLARYNKKPTITSREIQTSVRLVLPGELAKHAVSEGTKAVTKFTSN*	MAPKAEKKPAEKKPAAGEEKSAEKAPAGKKPKAEKRLPASKASSKEGGAGDKKGRKKAKKSVETYKIYIFKVLKQVHPDIGISSKAMSIMNSFINDIFEKLAQEAARLARYNKKPTITSREIQTSVRLVLPGELAKHAVSEGTKAVTKFTSN*
g34302.t1	Spermatophyta	216	49.07	216	49.07	72	CM020523.1	9620671	9622738	+	rna-gnl|WGS:POTR|OsKitaake03g130966.1	cellular organisms	291	44.33	291	44.33	97	2067	204	57	homologous	same	MMLRGGRLGGLASRMVGAKPFSTEIFVSRLSFYTTEEELKNVFSPFGAVEEARLTERKLLRKWMDGSFVED*	MMLRGGRLGGLASRMVGAKPFSTEIFVSRLSFYTTEEELKNVFSPFGAVEEENQTGRPKGFGFVKYSSQADGEKAVKEMDGRIIRGRLIFVEIAKE*
g34302.t1	Spermatophyta	216	49.07	216	49.07	72	CM020523.1	9620671	9622738	+	rna-gnl|WGS:POTR|OsKitaake03g130900.1	Eukaryota	977	56.19	459	64.05	153	157				same	MMLRGGRLGGLASRMVGAKPFSTEIFVSRLSFYTTEEELKNVFSPFGAVEEARLTERKLLRKWMDGSFVED*	MAPKAEKKPAEKKPAAGEEKSAEKAPAGKKPKAEKRLPASKASSKEGGAGDKKGRKKAKKSVETYKIYIFKVLKQVHPDIGISSKAMSIMNSFINDIFEKLAQEAARLARYNKKPTITSREIQTSVRLVLPGELAKHAVSEGTKAVTKFTSN*
g34303.t1	Oryza	840	70.48	840	70.48	280	CM020523.1	9623402	9624361	+	rna-gnl|WGS:POTR|OsKitaake03g131032.1	Oryza	960	69.38	960	69.38	320	959	838	272	homologous	same	MTLGPTRQPLLLSPSSSSVGPLPVQVIGDGGDAVIGDGGGGLQRLPRRRPWSRGGGRAAPESTPPAKYARGRRPRRGSGGHAPHPESGGGGGGGGGAREWRDVGTTMRGGGGRGRGKSAQAADRCCRRMPMDGGPPTPTLAEVLSLSPPTTPRSRAPSSSRRRRMAAQTLATTAAGGQTAAEVARPPDSTPPAESGEEGGVGVHTGEEGKAAAAGEGSDPFFPIIAAPSLPSPTQPPLLLPRHRGALLVTEEIGRRRRCRWEAATARDGDGAAGWPNLA*	MTLGPTRQPLLLSPSSSSVGPLPVQVIGDGGDAVIGDGGGGLQRLPRRRPWSRGGGRAAPESTPPAKYARGRRPRRGSGGHAPHPESGGGGGGGGGAREWRDVGTTMRGGGGRGRGKSAQAADRCCRRMPMDGGPPTPTLAEVLSLSPPTTPRSRAPSSSRRRRMAAQTLATTAAGGQTAAEVARPPDSTPPAESGEEGGVGVHTGEEGKAAAAGEGSDPFFPIIAAPSLPSPTQPPLLLPRHRGALLVTEEIGRRRRCRWEAATARDGDGAVRRWRRRLICAGRERERERGEIWGGGATWGPWLAANLARQAGWPNLA*
g34303.t2	Oryza	861	69.34	861	69.34	287	CM020523.1	9623402	9626155	+	rna-gnl|WGS:POTR|OsKitaake03g131032.1	Oryza	960	69.38	960	69.38	320	959	815	274	homologous	same	MTLGPTRQPLLLSPSSSSVGPLPVQVIGDGGDAVIGDGGGGLQRLPRRRPWSRGGGRAAPESTPPAKYARGRRPRRGSGGHAPHPESGGGGGGGGGAREWRDVGTTMRGGGGRGRGKSAQAADRCCRRMPMDGGPPTPTLAEVLSLSPPTTPRSRAPSSSRRRRMAAQTLATTAAGGQTAAEVARPPDSTPPAESGEEGGVGVHTGEEGKAAAAGEGSDPFFPIIAAPSLPSPTQPPLLLPRHRGALLVTEEIGRRRRCRWEAATARDGDGATQAQITRFNDTTID*	MTLGPTRQPLLLSPSSSSVGPLPVQVIGDGGDAVIGDGGGGLQRLPRRRPWSRGGGRAAPESTPPAKYARGRRPRRGSGGHAPHPESGGGGGGGGGAREWRDVGTTMRGGGGRGRGKSAQAADRCCRRMPMDGGPPTPTLAEVLSLSPPTTPRSRAPSSSRRRRMAAQTLATTAAGGQTAAEVARPPDSTPPAESGEEGGVGVHTGEEGKAAAAGEGSDPFFPIIAAPSLPSPTQPPLLLPRHRGALLVTEEIGRRRRCRWEAATARDGDGAVRRWRRRLICAGRERERERGEIWGGGATWGPWLAANLARQAGWPNLA*
g34305.t1	cellular organisms	1485	52.66	1485	52.66	495	CM020523.1	9630032	9637913	-	rna-gnl|WGS:POTR|OsKitaake03g131200.1	cellular organisms	1776	50.39	1392	50.07	464	4103	1342	453	homologous	same	MPPPSLLLLHPRTPLPHHHRSSFRTSSPRPSRMVCAAAEGFISAAPILLPDGPWKQVEGGVTAAKGFKAAGIYGGLRAKGEKPDLALVACDVDATVAGAFTTNVVAAAPVLYCKRVLNSSKTARAVLINAGQANAATGDAGYQDTVDSADAVAKLLNVSTNDILIQSTGVIGQRIKKEALVNSLHRLVGSLSSSIEGANSAAVAITTTDLVSKSIAVQTEIGGVPIKIGGMAKGSGMIHPNMATMLGVLTTDAQVSSDVWREMVRTSVSRSFNQITVDGDTSTNDCVIALASGLSGLSSILTHDSTEAQQFQACLDAVMQGLAKSIAWDGEGATCLIEVTVAGANNEAEAAKIARSVASSSLVKAAVFGRDPNWGRIACSVGYSGIQFDADQLDISLGAIPLMKNGQPLPFDRSAASKYLKDAGDIHGTVNIDVSVGRGGGSGKAWGCDLSYKGSGRPSPRGRNGSGPTPRGDRGRGGHITLGPDPPEGVRPRG*	MPPPSLLLLHPRTPLPHHHRSSFRTSSPRPSRMVCAAAEGFISAAPILLPDGPWKQVEGGVTAAKGFKAAGIYGGLRAKGEKPDLALVACDVDATVAGAFTTNVVAAAPVLYCKRVLNSSKTARAVLINAGQANAATGDAGYQDTVDSADAVAKLLNVSTNDILIQSTGVIGQRIKKEALVNSLHRLVGSLSSSIEGANSAAVAITTTDLVSKSIAVQTEIGGVPIKIGGMAKGSGMIHPNMATMLGVLTTDAQVSSDVWREMVRTSVSRSFNQITVDGDTSTNDCVIALASGLSGLSSILTHDSTEAQQFQACLDAVMQGLAKSIAWDGEGATCLIEVTVAGANNEAEAAKIARSVASSSLVKAAVFGRDPNWGRIACSVGYSGIQFDADQLDISLGAIPLMKNGQPLPFDRSAASKYLKDAGDIHGTVNIDVSVGRGGGSGKAWGCDLSYKYVEINAEYTT*
g34305.t1	cellular organisms	1485	52.66	1485	52.66	495	CM020523.1	9630032	9637913	-	rna-gnl|WGS:POTR|OsKitaake03g131200.2	cellular organisms	1882	49.63	1098	51	366	4103	1079	364	homologous	same	MPPPSLLLLHPRTPLPHHHRSSFRTSSPRPSRMVCAAAEGFISAAPILLPDGPWKQVEGGVTAAKGFKAAGIYGGLRAKGEKPDLALVACDVDATVAGAFTTNVVAAAPVLYCKRVLNSSKTARAVLINAGQANAATGDAGYQDTVDSADAVAKLLNVSTNDILIQSTGVIGQRIKKEALVNSLHRLVGSLSSSIEGANSAAVAITTTDLVSKSIAVQTEIGGVPIKIGGMAKGSGMIHPNMATMLGVLTTDAQVSSDVWREMVRTSVSRSFNQITVDGDTSTNDCVIALASGLSGLSSILTHDSTEAQQFQACLDAVMQGLAKSIAWDGEGATCLIEVTVAGANNEAEAAKIARSVASSSLVKAAVFGRDPNWGRIACSVGYSGIQFDADQLDISLGAIPLMKNGQPLPFDRSAASKYLKDAGDIHGTVNIDVSVGRGGGSGKAWGCDLSYKGSGRPSPRGRNGSGPTPRGDRGRGGHITLGPDPPEGVRPRG*	MPPPSLLLLHPRTPLPHHHRSSFRTSSPRPSRMVCAAAEGFISAAPILLPDGPWKQVEGGVTAAKGFKAAGIYGGLRAKGEKPDLALVACDVDATVAGAFTTNVVAAAPVLYCKRVLNSSKTARAVLINAGQANAATGDAGYQDTVDSADAVAKLLNVSTNDILIQSTGVIGQRIKKEALVNSLHRLVGSLSSSIEGANSAAVAITTTDLVSKSIAVQTEIGGVPIKIGGMAKGSGMIHPNMATMLGVLTTDAQVSSDVWREMVRTSVSRSFNQITVDGDTSTNDCVIALASGLSGLSSILTHDSTEAQQFQACLDAVMQGLAKSIAWDGEGATCLIEVTVAGANNEAEAAKIARSVASSSLVKV*
g34306.t1	Embryophyta	810	57.53	810	57.53	270	CM020523.1	9641018	9642838	-	rna-gnl|WGS:POTR|OsKitaake03g131300.3	Embryophyta	1835	51.39	816	57.48	272	1820	801	272	homologous	same	MWNCSAPSSLLIPFTDDYVKCEASNSPSTTVGFDRMIAADYDLFHHMSFSPSLQNLQSPTFFTTRSSESYLGESSIYGGGARPALAQFSYSQPIAATSAAHLVRWTAAGEPMTGDGGFRSSKRLKTATTATTQPPRHGVKCHAKPRNQTTKATCKKRSQKLGDRITALQQLVSPYGKTDTASVLHEAAACIRQLHQQIQILTAPYPGTSSSSASSQQQDAGGGGGTATELRRRGLCVAALSPAVVSLAAEGGRRRTDVEDQKRIWFSNQ*	MWNCSAPSSLLIPFTDDYVAVKCEASNSPSTTVGFDRMIAADYDLFHHMSFSPSLQNLQSPTFFTTRSSESYLGESSIYGGGARPALAQFSYSQPIAATSAAHLVRWTAAGEPMTGDGGFRSSKRLKTATTATTQPPRHGVKCHAKPRNQTTKATCKKRSQKLGDRITALQQLVSPYGKTDTASVLHEAAACIRQLHQQIQILTAPYPGTSSSSASSQQQDAGGGGGTATELRRRGLCVAALSPAVVSLAAEGGRRRTDVEDQKRIWFSNQ*
g34306.t1	Embryophyta	810	57.53	810	57.53	270	CM020523.1	9641018	9642838	-	rna-gnl|WGS:POTR|OsKitaake03g131300.1	Embryophyta	1851	51.38	816	57.48	272	1820	801	272	homologous	same	MWNCSAPSSLLIPFTDDYVKCEASNSPSTTVGFDRMIAADYDLFHHMSFSPSLQNLQSPTFFTTRSSESYLGESSIYGGGARPALAQFSYSQPIAATSAAHLVRWTAAGEPMTGDGGFRSSKRLKTATTATTQPPRHGVKCHAKPRNQTTKATCKKRSQKLGDRITALQQLVSPYGKTDTASVLHEAAACIRQLHQQIQILTAPYPGTSSSSASSQQQDAGGGGGTATELRRRGLCVAALSPAVVSLAAEGGRRRTDVEDQKRIWFSNQ*	MWNCSAPSSLLIPFTDDYVAVKCEASNSPSTTVGFDRMIAADYDLFHHMSFSPSLQNLQSPTFFTTRSSESYLGESSIYGGGARPALAQFSYSQPIAATSAAHLVRWTAAGEPMTGDGGFRSSKRLKTATTATTQPPRHGVKCHAKPRNQTTKATCKKRSQKLGDRITALQQLVSPYGKTDTASVLHEAAACIRQLHQQIQILTAPYPGTSSSSASSQQQDAGGGGGTATELRRRGLCVAALSPAVVSLAAEGGRRRTDVEDQKRIWFSNQ*
g34306.t1	Embryophyta	810	57.53	810	57.53	270	CM020523.1	9641018	9642838	-	rna-gnl|WGS:POTR|OsKitaake03g131300.2	Embryophyta	1845	51.38	810	57.53	270	1820	801	270	identical	same	MWNCSAPSSLLIPFTDDYVKCEASNSPSTTVGFDRMIAADYDLFHHMSFSPSLQNLQSPTFFTTRSSESYLGESSIYGGGARPALAQFSYSQPIAATSAAHLVRWTAAGEPMTGDGGFRSSKRLKTATTATTQPPRHGVKCHAKPRNQTTKATCKKRSQKLGDRITALQQLVSPYGKTDTASVLHEAAACIRQLHQQIQILTAPYPGTSSSSASSQQQDAGGGGGTATELRRRGLCVAALSPAVVSLAAEGGRRRTDVEDQKRIWFSNQ*	MWNCSAPSSLLIPFTDDYVKCEASNSPSTTVGFDRMIAADYDLFHHMSFSPSLQNLQSPTFFTTRSSESYLGESSIYGGGARPALAQFSYSQPIAATSAAHLVRWTAAGEPMTGDGGFRSSKRLKTATTATTQPPRHGVKCHAKPRNQTTKATCKKRSQKLGDRITALQQLVSPYGKTDTASVLHEAAACIRQLHQQIQILTAPYPGTSSSSASSQQQDAGGGGGTATELRRRGLCVAALSPAVVSLAAEGGRRRTDVEDQKRIWFSNQ*
g34306.t2	Embryophyta	816	57.48	816	57.48	272	CM020523.1	9641018	9642838	-	rna-gnl|WGS:POTR|OsKitaake03g131300.3	Embryophyta	1835	51.39	816	57.48	272	1820	807	272	identical	same	MWNCSAPSSLLIPFTDDYVAVKCEASNSPSTTVGFDRMIAADYDLFHHMSFSPSLQNLQSPTFFTTRSSESYLGESSIYGGGARPALAQFSYSQPIAATSAAHLVRWTAAGEPMTGDGGFRSSKRLKTATTATTQPPRHGVKCHAKPRNQTTKATCKKRSQKLGDRITALQQLVSPYGKTDTASVLHEAAACIRQLHQQIQILTAPYPGTSSSSASSQQQDAGGGGGTATELRRRGLCVAALSPAVVSLAAEGGRRRTDVEDQKRIWFSNQ*	MWNCSAPSSLLIPFTDDYVAVKCEASNSPSTTVGFDRMIAADYDLFHHMSFSPSLQNLQSPTFFTTRSSESYLGESSIYGGGARPALAQFSYSQPIAATSAAHLVRWTAAGEPMTGDGGFRSSKRLKTATTATTQPPRHGVKCHAKPRNQTTKATCKKRSQKLGDRITALQQLVSPYGKTDTASVLHEAAACIRQLHQQIQILTAPYPGTSSSSASSQQQDAGGGGGTATELRRRGLCVAALSPAVVSLAAEGGRRRTDVEDQKRIWFSNQ*
g34306.t2	Embryophyta	816	57.48	816	57.48	272	CM020523.1	9641018	9642838	-	rna-gnl|WGS:POTR|OsKitaake03g131300.2	Embryophyta	1845	51.38	810	57.53	270	1820	801	272	homologous	same	MWNCSAPSSLLIPFTDDYVAVKCEASNSPSTTVGFDRMIAADYDLFHHMSFSPSLQNLQSPTFFTTRSSESYLGESSIYGGGARPALAQFSYSQPIAATSAAHLVRWTAAGEPMTGDGGFRSSKRLKTATTATTQPPRHGVKCHAKPRNQTTKATCKKRSQKLGDRITALQQLVSPYGKTDTASVLHEAAACIRQLHQQIQILTAPYPGTSSSSASSQQQDAGGGGGTATELRRRGLCVAALSPAVVSLAAEGGRRRTDVEDQKRIWFSNQ*	MWNCSAPSSLLIPFTDDYVKCEASNSPSTTVGFDRMIAADYDLFHHMSFSPSLQNLQSPTFFTTRSSESYLGESSIYGGGARPALAQFSYSQPIAATSAAHLVRWTAAGEPMTGDGGFRSSKRLKTATTATTQPPRHGVKCHAKPRNQTTKATCKKRSQKLGDRITALQQLVSPYGKTDTASVLHEAAACIRQLHQQIQILTAPYPGTSSSSASSQQQDAGGGGGTATELRRRGLCVAALSPAVVSLAAEGGRRRTDVEDQKRIWFSNQ*
g34306.t2	Embryophyta	816	57.48	816	57.48	272	CM020523.1	9641018	9642838	-	rna-gnl|WGS:POTR|OsKitaake03g131300.1	Embryophyta	1851	51.38	816	57.48	272	1820	807	272	identical	same	MWNCSAPSSLLIPFTDDYVAVKCEASNSPSTTVGFDRMIAADYDLFHHMSFSPSLQNLQSPTFFTTRSSESYLGESSIYGGGARPALAQFSYSQPIAATSAAHLVRWTAAGEPMTGDGGFRSSKRLKTATTATTQPPRHGVKCHAKPRNQTTKATCKKRSQKLGDRITALQQLVSPYGKTDTASVLHEAAACIRQLHQQIQILTAPYPGTSSSSASSQQQDAGGGGGTATELRRRGLCVAALSPAVVSLAAEGGRRRTDVEDQKRIWFSNQ*	MWNCSAPSSLLIPFTDDYVAVKCEASNSPSTTVGFDRMIAADYDLFHHMSFSPSLQNLQSPTFFTTRSSESYLGESSIYGGGARPALAQFSYSQPIAATSAAHLVRWTAAGEPMTGDGGFRSSKRLKTATTATTQPPRHGVKCHAKPRNQTTKATCKKRSQKLGDRITALQQLVSPYGKTDTASVLHEAAACIRQLHQQIQILTAPYPGTSSSSASSQQQDAGGGGGTATELRRRGLCVAALSPAVVSLAAEGGRRRTDVEDQKRIWFSNQ*
g34307.t1	Streptophytina	798	68.92	798	68.92	266	CM020523.1	9642856	9648086	-	rna-gnl|WGS:POTR|OsKitaake03g131300.1	Embryophyta	1851	51.38	816	57.48	272	832				same	MASPPPPPPQPPSPSAATAGAAAAPVDALFLQNLMSRVQLRPPFLDTNSFLTQDLDEFLLNEFAALSAAAGASDDDDDGEDGEGEGSDGEVVSGEARRRRTLAREEAKLEKEIVRLVLAGEAEEALKPNSGQSVAVGDHHICVGFHDDSGGVYRVWEWHGHVMIFDDEDGYSAEYIYGNHFEPLAAATARAKEKEREKREKELSSGLRDLILGDTGSGANGSKENGKGGAPRVVRRNVVNAPAAPASACLCLHPPIVLKPAGFWC*	MWNCSAPSSLLIPFTDDYVAVKCEASNSPSTTVGFDRMIAADYDLFHHMSFSPSLQNLQSPTFFTTRSSESYLGESSIYGGGARPALAQFSYSQPIAATSAAHLVRWTAAGEPMTGDGGFRSSKRLKTATTATTQPPRHGVKCHAKPRNQTTKATCKKRSQKLGDRITALQQLVSPYGKTDTASVLHEAAACIRQLHQQIQILTAPYPGTSSSSASSQQQDAGGGGGTATELRRRGLCVAALSPAVVSLAAEGGRRRTDVEDQKRIWFSNQ*
g34307.t1	Streptophytina	798	68.92	798	68.92	266	CM020523.1	9642856	9648086	-	rna-gnl|WGS:POTR|OsKitaake03g131400.1	Streptophytina	1229	59.15	744	69.62	248	1124	739	221	homologous	same	MASPPPPPPQPPSPSAATAGAAAAPVDALFLQNLMSRVQLRPPFLDTNSFLTQDLDEFLLNEFAALSAAAGASDDDDDGEDGEGEGSDGEVVSGEARRRRTLAREEAKLEKEIVRLVLAGEAEEALKPNSGQSVAVGDHHICVGFHDDSGGVYRVWEWHGHVMIFDDEDGYSAEYIYGNHFEPLAAATARAKEKEREKREKELSSGLRDLILGDTGSGANGSKENGKGGAPRVVRRNVVNAPAAPASACLCLHPPIVLKPAGFWC*	MASPPPPPPQPPSPSAATAGAAAAPVDALFLQNLMSRVQLRPPFLDTNSFLTQDLDEFLLNEFAALSAAAGASDDDDDGEDGEGEGSDGEVVSGEARRRRTLAREEAKLEKEIVRLVLAGEAEEALKPNSGQSVAVGDHHICVGFHDDSGGVYRVWEWHGHVMIFDDEDGYSAEYIYGNHFEPLAAATARAKEKEREKREKELSSGLRDLILGDTGSGANGSKENGKGGAPRVVRRNVVNAPAAPAR*
g34307.t1	Streptophytina	798	68.92	798	68.92	266	CM020523.1	9642856	9648086	-	rna-gnl|WGS:POTR|OsKitaake03g131300.2	Embryophyta	1845	51.38	810	57.53	270	832				same	MASPPPPPPQPPSPSAATAGAAAAPVDALFLQNLMSRVQLRPPFLDTNSFLTQDLDEFLLNEFAALSAAAGASDDDDDGEDGEGEGSDGEVVSGEARRRRTLAREEAKLEKEIVRLVLAGEAEEALKPNSGQSVAVGDHHICVGFHDDSGGVYRVWEWHGHVMIFDDEDGYSAEYIYGNHFEPLAAATARAKEKEREKREKELSSGLRDLILGDTGSGANGSKENGKGGAPRVVRRNVVNAPAAPASACLCLHPPIVLKPAGFWC*	MWNCSAPSSLLIPFTDDYVKCEASNSPSTTVGFDRMIAADYDLFHHMSFSPSLQNLQSPTFFTTRSSESYLGESSIYGGGARPALAQFSYSQPIAATSAAHLVRWTAAGEPMTGDGGFRSSKRLKTATTATTQPPRHGVKCHAKPRNQTTKATCKKRSQKLGDRITALQQLVSPYGKTDTASVLHEAAACIRQLHQQIQILTAPYPGTSSSSASSQQQDAGGGGGTATELRRRGLCVAALSPAVVSLAAEGGRRRTDVEDQKRIWFSNQ*
g34307.t1	Streptophytina	798	68.92	798	68.92	266	CM020523.1	9642856	9648086	-	rna-gnl|WGS:POTR|OsKitaake03g131300.3	Embryophyta	1835	51.39	816	57.48	272	832				same	MASPPPPPPQPPSPSAATAGAAAAPVDALFLQNLMSRVQLRPPFLDTNSFLTQDLDEFLLNEFAALSAAAGASDDDDDGEDGEGEGSDGEVVSGEARRRRTLAREEAKLEKEIVRLVLAGEAEEALKPNSGQSVAVGDHHICVGFHDDSGGVYRVWEWHGHVMIFDDEDGYSAEYIYGNHFEPLAAATARAKEKEREKREKELSSGLRDLILGDTGSGANGSKENGKGGAPRVVRRNVVNAPAAPASACLCLHPPIVLKPAGFWC*	MWNCSAPSSLLIPFTDDYVAVKCEASNSPSTTVGFDRMIAADYDLFHHMSFSPSLQNLQSPTFFTTRSSESYLGESSIYGGGARPALAQFSYSQPIAATSAAHLVRWTAAGEPMTGDGGFRSSKRLKTATTATTQPPRHGVKCHAKPRNQTTKATCKKRSQKLGDRITALQQLVSPYGKTDTASVLHEAAACIRQLHQQIQILTAPYPGTSSSSASSQQQDAGGGGGTATELRRRGLCVAALSPAVVSLAAEGGRRRTDVEDQKRIWFSNQ*
g34308.t1	Streptophyta	576	73.26	576	73.26	192	CM020523.1	9652257	9652832	-	rna-gnl|WGS:POTR|OsKitaake03g131500.1	Streptophyta	972	58.54	576	73.26	192	575	575	192	identical	same	MAYGKRPRQQAEEAAFSLFDSSDMARIMLLFSGAHGGGGGAAAASPPERMFECKTCNRQFPSFQALGGHRASHKKPRLADGDPAAEAPAKPKVHGCSICGLEFAVGQALGGHMRRHRAVMADGLGLGLSLGLGIGVVGQSDDDGGKKKAAAAAAAAELVFDLNAPAIEEEPDRARPAGLAVEFPVVVDFPC*	MAYGKRPRQQAEEAAFSLFDSSDMARIMLLFSGAHGGGGGAAAASPPERMFECKTCNRQFPSFQALGGHRASHKKPRLADGDPAAEAPAKPKVHGCSICGLEFAVGQALGGHMRRHRAVMADGLGLGLSLGLGIGVVGQSDDDGGKKKAAAAAAAAELVFDLNAPAIEEEPDRARPAGLAVEFPVVVDFPC*
g34309.t1	Eukaryota	2988	46.95	2988	46.95	996	CM020523.1	9671415	9677380	+	rna-gnl|WGS:POTR|OsKitaake03g131600.1	Eukaryota	3550	44.68	3117	44.88	1039	5845	2700	928	homologous	same	MAHHPESPEAFHSYDATCRISAGACTTGAHSLSLIESPEFKFLRHEEKAANSISISPNPPPNRRPNHSPIAAKKPRDLPAPAAATTCGMAQTPNPSRRSLVGPPPHPFLTPRPERRQLELRWADGGSQSSARRSGVGLTGGGGGGGGGSEMKDCEANVQVVLRCRPLSEEEQRANVQSAISCDDLKREVTVLHSLFKQADKTFTFDKVFGPKAQQRSIYDRAVKPIVKDVLEGYNCTVFAFGQTGTGKTYTMEGEMRQKASELSATAGVIPRAVRDIFDILEERKADYSMKVTFLELYNEEITDLLALEDQSRFPEDRQKRAISLMEDRKGGAVIRGLEEVVVYSASEIYNLLEHGSARRRTADTALNKQSSRSHSVFSIYIHVKETTVGNQELLKCGRLNLVDLAGSENIARSGAREGRAREAGEMNKSLLTLGRVITALVEHSVHVPYRDSKLTRLLRESLGGKAKTCIIATVSPSIHCLEETVVTLDYAYRAKSIKNKPEANQKVCKSVILKDLYQEMERMKQDVKAAREKNGIYIPQERFALEEAEKKTMRDKIEYLETQNKELKMNIESCKKEYLDLEEAHSRANISLKEKEFIISNLLHAEQSIVERAKDIRGALENASGDISALVDKLGRQSNTEAENKGLLFDFRSQLDHAKSESTSQLERRIAKAKDIYASGVQCMNQLANTLHQRSIAHSEQMGLNILSHATRAANFLAVMVSEAEQVSNDVFKSISELKELLAFSADQQEVMFKRDLVSAQVMSKTSIDFFEDIRGHASRLIEHMEQSQAESSSQLLKFEEDFKELSVREEQAALDKIAGILAGLTAKKSTMVLDCVGQLNGKCREEQKHLKLQISNLQKVSDSGGKEAAAYAAKVESQFSEDKLSHCKIKDQMEDILQQSLKKTVHSVSYWSHTETSLEHLNKISVVEADDFIEETRKENESILQKMLIVSTQNDAKFAAITSDMLTAVKDSHLRDSERIIRRIVQFGVVQGS*	MAQTPNPSRRSLVGPPPHPFLTPRPERRQLELRWADGGSQSSARRSGVGLTGGGGGGGGGSEMKDCEANVQVVLRCRPLSEEEQRANVQSAISCDDLKREVTVLHSLFKQADKTFTFDKVFGPKAQQRSIYDRAVKPIVKDVLEGYNCTVFAFGQTGTGKTYTMEGEMRQKASELSATAGVIPRAVRDIFDILEERKADYSMKVTFLELYNEEITDLLALEDQSRFPEDRQKRAISLMEDRKGGAVIRGLEEVVVYSASEIYNLLEHGSARRRTADTALNKQSSRSHSVFSIYIHVKETTVGNQELLKCGRLNLVDLAGSENIARSGAREGRAREAGEMNKSLLTLGRVITALVEHSVHVPYRDSKLTRLLRESLGGKAKTCIIATVSPSIHCLEETVVTLDYAYRAKSIKNKPEANQKVCKSVILKDLYQEMERMKQDVKAAREKNGIYIPQERFALEEAEKKTMRDKIEYLETQNKELKMNIESCKKEYLDLEEAHSRANISLKEKEFIISNLLHAEQSIVERAKDIRGALENASGDISALVDKLGRQSNTEAENKGLLFDFRSQLDHGLDLLHDTVVGCVCEQRQFLESMNEQNKIYFSAKSESTSQLERRIAKAKDIYASGVQCMNQLANTLHQRSIAHSEQMGLNILSHATRAANFLAVMVSEAEQVSNDVFKSISELKELLAFSADQQEVMFKRDLVSAQVMSKTSIDFFEDIRGHASRLIEHMEQSQAESSSQLLKFEEDFKELSVREEQAALDKIAGILAGLTAKKSTMVLDCVGQLNGKCREEQKHLKLQISNLQKVSDSGGKEAAAYAAKVESQFSEDKLSHCKIKDQMEDILQQSLKKTVHSVSYWSHTETSLEHLNKISVVEADDFIEETRKENESILQKMLIVSTQNDAKFAAITSDMLTAVKDSHLRDSESRMRIETVFATSSDHLEMLDTKHSQGTESIRSMTAKCLERDYKANSPVRRRPGELMTNAYSLESIEQLRTPVPDLVVKFRSENNLDEVDKGKRYVDQGTRTPRSPLMPVNHYNK*
g34310.t1	Eukaryota	1677	57.01	1677	57.01	559	CM020523.1	9678137	9682038	+	rna-gnl|WGS:POTR|OsKitaake03g131800.1	Eukaryota	1372	51.02	918	53.27	306	1810	916	306	homologous	same	MEQSLADKDNFASPADLEERKCLEEKLYWIRLELQRTIALSADADETICKLSSAARRTMQERDEARSQGKILLAELQARRNAHAMLARRALVSQSASPDAAAFAVHSSCSRALRMGPKPFAGTPQGQRDAPHTEAGCTYRFAGSGGHKNTAASAAAACSTSAVVPSSGHEFACSSQEEDSFDPDMFLVDPSESPQDFAANTSSSGVRDDRQWCVLEQANLQGYDSDQPRRRQARRLTGLPRRPRRRGRRWGAKMPQRHSKNNNDLAFFTYEEKRKLGYGTQRERLGKDSIKPFDACCLCLKPLIHPLCCPKGHTFCKECILECLLAQKKDIKRKLAAHEAQKKLEKEEEDEKRMLQKSKELDAFDQQNHGAVPQYHDRSGSEDKNGFHGANSVKVTSFEEEALRNMKAFWLPSATPEATAKVEAPSTDTICPEGQEKLKLKSLFPISFTEENTDQKNKKSVEKSYMCPSCKSTLTNTMSLVTISTCGHVFCKKCSDKFLVTDKVCLVCNKPCKERNFVPLEKGGTGFAAHDERLEARDFKHLGSGSGLGLVKPAPKNY*	MPQRHSKNNNDLAFFTYEEKRKLGYGTQRERLGKDSIKPFDACCLCLKPLIHPLCCPKGHTFCKECILECLLAQKKDIKRKLAAHEAQKKLEKEEEDEKRMLQKSKELDAFDQQNHGAVPQYHDRSGSEDKNGFHGANSVKVTSFEEEALRNMKAFWLPSATPEATAKVEAPSTDTICPEGQEKLKLKSLFPISFTEENTDQKNKKSVEKSYMCPSCKSTLTNTMSLVTISTCGHVFCKKCSDKFLVTDKVCLVCNKPCKERNFVPLEKGGTGFAAHDERLEARDFKHLGSGSGLGLVKPAPKNY*
g34311.t1	Viridiplantae	699	49.93	699	49.93	233	CM020523.1	9682664	9684247	+	rna-gnl|WGS:POTR|OsKitaake03g131900.2	Viridiplantae	1231	46.3	528	49.43	176	1583	479	159	homologous	same	MASLQNLICSVSKQLVAPNCAVTSKLNASPLSVVNASSSEASSDEKNVTRRRLALLGAGALATGLLKSSSAYAEEVPKNYKSYVDSKDGYSYLYPADWRDFDFLGHDSAFKDRNVALQCVRVGFIPTTKTDIRDLGPMDEAIFNLVNNVYAAPNQIPTVYDMQERTVDGKNYWTFEYDLEAPGYGVSAFATVAIGNGRYYTLIVTANERRWSRLRNRLKVVADSFKLSDLTA*	MLKAWPSELSHGFISVLEVPKNYKSYVDSKDGYSYLYPADWRDFDFLGHDSAFKDRNVALQCVRVGFIPTTKTDIRDLGPMDEAIFNLVNNVYAAPNQIPTVYDMQERTVDGKNYWTFEYDLEAPGYGVSAFATVAIGNGRYYTLIVTANERRWSRLRNRLKVVADSFKLSDLTA*
g34311.t1	Viridiplantae	699	49.93	699	49.93	233	CM020523.1	9682664	9684247	+	rna-gnl|WGS:POTR|OsKitaake03g131900.3	Viridiplantae	1079	45.78	519	45.66	173	1583	486	164	homologous	same	MASLQNLICSVSKQLVAPNCAVTSKLNASPLSVVNASSSEASSDEKNVTRRRLALLGAGALATGLLKSSSAYAEEVPKNYKSYVDSKDGYSYLYPADWRDFDFLGHDSAFKDRNVALQCVRVGFIPTTKTDIRDLGPMDEAIFNLVNNVYAAPNQIPTVYDMQERTVDGKNYWTFEYDLEAPGYGVSAFATVAIGNGRYYTLIVTANERRWSRLRNRLKVVADSFKLSDLTA*	MASLQNLICSVSKQLVAPNCAVTSKLNASPLSVVNASSSEASSDEKNVTRRRLALLGAGALATGLLKSSSAYAEEVPKNYKSYVDSKDGYSYLYPADWRDFDFLGHDSAFKDRNVALQCVRVGFIPTTKTDIRDLGPMDEAIFNLVNNVYAAPNQIPTVYDMQETATTLQAK*
g34311.t1	Viridiplantae	699	49.93	699	49.93	233	CM020523.1	9682664	9684247	+	rna-gnl|WGS:POTR|OsKitaake03g131900.1	Viridiplantae	1188	46.38	699	49.93	233	1583	691	233	identical	same	MASLQNLICSVSKQLVAPNCAVTSKLNASPLSVVNASSSEASSDEKNVTRRRLALLGAGALATGLLKSSSAYAEEVPKNYKSYVDSKDGYSYLYPADWRDFDFLGHDSAFKDRNVALQCVRVGFIPTTKTDIRDLGPMDEAIFNLVNNVYAAPNQIPTVYDMQERTVDGKNYWTFEYDLEAPGYGVSAFATVAIGNGRYYTLIVTANERRWSRLRNRLKVVADSFKLSDLTA*	MASLQNLICSVSKQLVAPNCAVTSKLNASPLSVVNASSSEASSDEKNVTRRRLALLGAGALATGLLKSSSAYAEEVPKNYKSYVDSKDGYSYLYPADWRDFDFLGHDSAFKDRNVALQCVRVGFIPTTKTDIRDLGPMDEAIFNLVNNVYAAPNQIPTVYDMQERTVDGKNYWTFEYDLEAPGYGVSAFATVAIGNGRYYTLIVTANERRWSRLRNRLKVVADSFKLSDLTA*
g34312.t1	cellular organisms	1467	51.12	1467	51.12	489	CM020523.1	9684852	9693110	-	rna-gnl|WGS:POTR|OsKitaake03g132000.1	cellular organisms	4721	45.52	4236	45.8	1412	8258	1428	1027	homologous	same	MPTGLFGWASPHVQPLTPVSEVSEPPESPSPYGDGPAGDAGVGAREGEGLGPGEEEVEDDEVEPPPSAVSFWRLFEFADGIDWALMVAGALAAAAHGAALVIYLHYFGRSLNLLDSERVESALHGRSDELLHRFKEHALYIVYIAGGVFAAGWIEVSCWILTGERQTAVIRSKYVQSAISEKVGNYIHNMATFVGGLVVGLINCWLAENIQDAYAEAASIAEQAIAYIRTLYAFTNETLAKHLIARGKADGGQVVVALFSVILSGLGLNQAATNFYSFEQGRIAAYRLKTVALVGRNGSGKSSIIPLMERFYDPTLGEIEEAAKTAHAHGFISSLEKGYETQVGRAGVRKQQSFPRGCQPRMARSMTERIRRMMFSAILRNEVGWFDKEENSADTLSMRLANDATFVRAAFSNRLSIFIQDTAAVSVALLIGMLLGWRVALVALATLPVLVISAIAQKLWLAGFSKGIQEMHRKASLVLEDAVSLALL*	MMPTGLFGWASPHVQPLTPVSEVSEPPESPSPYGDGPAGDAGVGAREGEGLGPGEEEVEDDEVEPPPSAVSFWRLFEFADGIDWALMVAGALAAAAHGAALVIYLHYFGRSLNLLDSERVESALHGRSDELLHRFKEHALYIVYIAGGVFAAGWIEVSCWILTGERQTAVIRSKYVQVLLNQDMSFFDTYGNNGDIVSQVLSDVLLIQSAISEKVGNYIHNMATFVGGLVVGLINCWQITLLTLATGPLIVAAGGISNIFLHRLAENIQDAYAEAASIAEQAIAYIRTLYAFTNETLAKYSYATSLQATLRYGILISLVQGIGLGFTYGLAICSCALQLWVGRHLIARGKADGGQVVVALFSVILSGLGLNQAATNFYSFEQGRIAAYRLYEMISRSTSSTNQEGSTLPLVQGNIEFRNVYFSYLSRPEIPILSGFFLTVPARKTVALVGRNGSGKSSIIPLMERFYDPTLGEVLLDGENIKNLKVEWLRSQIGLVTQEPALLSLSIRENIAYGRSATFDQIEEAAKTAHAHGFISSLEKGYETQVGRAGMALSDEQKIKISIARAVLSNPSILLLDEVTGGLDFEAEKAVQEALDVLMLGRSTIIIARRLSLIKNADYIAVMEEGHLVEMGTHDELLNLDGLYAELLRCEEATKLPKRMPTKNGKERKSLQIEDLSASQSFQESSSPKMAKSPSLQRTHGMLQFWRSDTNKNSHDSPKDQSPPSEQTIDNGIPLVATERVPSIKRQDSFEMKLPDLPKVDIHPIQRQSSKNSEPDSPISPLLTSDPKNERSHSQTFSRPQSERDDTSSEQSEPEELQHHKPPSFWRLAALSIAEWPYALLGTIGAAIFGSFNPLLAYTIALIVSAYYRIDVSDMHHEVNRWCLFIVGMGVITVLVNWLQHFYFGIMGEKMTERIRRMMFSAILRNEVGWFDKEENSADTLSMRLANDATFVRAAFSNRLSIFIQDTAAVSVALLIGMLLGWRVALVALATLPVLVISAIAQKLWLAGFSKGIQEMHRKASLVLEDAVRNIYTVVAFCAGNKIMELYRLHLCKILKQSLLQGLAIGFGFGFSQFLLFACNALLLWYTAISVDKQRLTIATGLKEYILFSFASFALVEPFGLAPYILKRRKSLISVFQIIDREPKIDPDDNTGLKPPNVYGSIEFKNVDFSYPARPEILVLSNFNLKVSGGQTVAVVGVSGSGKSTIISLIERFYDPVTGQVLLDGRDIKSFNLRWLRSHMGLIQQEPVIFSTTIRENIIYARHNATEAEMKEAARIANAHHFISSLPHGYDTHVGMRGVDLTAGQKQRIAIARVVLKNAPILLLDEASSAIESESSRVVQEALDTLVMGNKTTILIAHRAAMMKHVDNIVVLNGGRIVEQGTHDSLMDLNGLYVRLMQPHFGKGLRQHRLM*
g34313.t1	Oryza sativa	543	67.22	543	67.22	181	CM020523.1	9693160	9694033	-	rna-gnl|WGS:POTR|OsKitaake03g132033.1	Oryza sativa	663	65.91	663	65.91	221	873	441			same	MNKAADPGDSTLVGPSVPVVRPALHPTPEQEGPPTRGPPPRPSHRNHTRLPPPFPPSLSLFPPLSYPHARRNPRTHNPPTPTHPAAPRLPPPRRRRAAAAAASPRLLLAGGGGRFRFAVCYREAFKRGIRFCGAGLFAEANLIGVSLGGSDLVAASAAAAAAARRCRRGERGELMSSSES*	MNKAADPGDSTLVCVPSKLGKLTNTAHTAQAQAHAGPAILDAHETFRTNPARRILTPSKNFPHAAGNTFAPDPRAGRATDAWASTPPITPQSHTPASSFPSLSLSLPPSFLPARQEKPTHAQPTHPHPPGSAAPASSSPATSRRRRRFSSVAARRRRGEIPVWRGCTPVWETRPNFSDRANLIGVSLGGSDLVAASAAAAAAARRCRRGERGELMSSSES*
g34314.t1	Oryza sativa	480	71.67	480	71.67	160	CM020523.1	9699358	9700003	+	rna-gnl|WGS:POTR|OsKitaake03g132066.1	Oryza	729	67.9	729	67.9	243	645	435			same	MTLLARWRAYSDNDPEEGWRRTVAKEREGRRGTCCSCNAIDEGKRGVAADAVAVDRARRWQPQTSAAALLRHQRPPPSLPRGHPPPAPARRRRRGPPPGHPPPAPFAEPASESSTAGSHAASLPRPASWSSAAGVLHRATSGSSVVGSRAALPPRPASG*	MRRSHGGGGRKRSGKRDGAALWRRREKGGEALVAPATPLTRASAGWPPTPSQLIEHVDGSHRPLPPRSSATSALRRACLGVIHHRLPRGVAAEAHLRVIRRQHPLPSPPRSRPPPAPMRRRCRGPPPGRPPPVSSTEPPRGHPSSAPVLLCRRGPPPGSCRLAARSRDRGEELWSQCRSGKEQECRRLGEEKRGTGVASGGRRSESRRRRLRKRKSQRSEGEADKGWKRSKFSFFWILECYV*
g34317.t1	Viridiplantae	237	54.85	237	54.85	79	CM020523.1	9702652	9703442	+	rna-gnl|WGS:POTR|OsKitaake03g132100.1	Viridiplantae	237	54.85	237	54.85	79	790	234	79	identical	same	MALGDDSPASYIHMVQHLIEKCMTFGMSMEECMETLSKRADVQPVVTSTVWKELEKENKEFFDKYKQLRSEKGGVSSS*	MALGDDSPASYIHMVQHLIEKCMTFGMSMEECMETLSKRADVQPVVTSTVWKELEKENKEFFDKYKQLRSEKGGVSSS*
g34318.t1	Viridiplantae	648	59.57	648	59.57	216	CM020523.1	9704298	9708903	+	rna-gnl|WGS:POTR|OsKitaake03g132200.1	Oryza	330	59.7	330	59.7	110	148	33			same	MGRVFGPVPRLRSSLFDVLVSRKVAGPRREKQGAAGRQYVAVANAMSPPLRGHAQSGVSCSPWRLCPSRPSLVRACRTIIKLKKVIITTSEDDEEVVLDMKSKLYRFNREGNRWKERRIGTAKRRGGDNDRGRRRPENAACRCRSSPPLFANDQRRRGRGKKERDIRQREEEEGNNNCCSHTVRRPRVRYSVCVAVAPVAVPVSLLLLRPGADDE*	MPKQGKPDGILLGGKPRDLPQTETPLFLVSLVIARDSGGSIACRYHAALAVDCARAARSEDGSCVRPRPAIKSVVVVVVVVSAGLAQPSIRPVRPIWNLYRSCSTPSMG*
g3432.t1	Oryza sativa	411	58.88	411	58.88	137	CM020530.1	16107348	16109156	+	rna-gnl|WGS:POTR|OsKitaake10g107101.2	cellular organisms	1901	43.77	1284	43.46	428	887				same	MSMRAAASSSPPPIRPAAAAADGGAEADQPRRCRGRGQVQAEQVRAGVQEELPRRQDREALHSSLKNSASAAVFASRSAHLVPSPSSTFQRNWTKTPPIALAKTASNCTGCRSQYLVKFWALLGSMGLASPQHLTS*	MVEDNLKPIMKPQVEIMHKNRNSFQVSVGQLLDRKDERGMKDQLCNGLQLNEVIDRKVAKLSGGELQRVGIAAAALQSADVYMFDEPSSYLDVKQRLNAARVIKSLLRTNSYVIVVEHDLTYGVVTLPFSVREGINIFLAGFIPTENLRFRDESLTFNIADAQEDAEIKTYQRYKYPTMSKTIGNFKLTVMEGEFTDSQIFVMLGENGTGKTTFIKMLAGVEKPDTVDGIDIEVPEFCVSYKPQKLASTYQGTVRQFLHEKIRDSYTHPQFVSDVMKPLKMQQLMDQEVQHLSCGQLQRVALCICLGKPADIYLIDEPSASLDSEQRLVASKVIKRFIMHAKKTAFIVEHDFIMATYLADRVIVYEGQPAVDCTANAPQSLLSGMNKFLSHLEITFRRDPTNFRPRINKLDSAKDREQKSAGSYYYL*
g3432.t1	Oryza sativa	411	58.88	411	58.88	137	CM020530.1	16107348	16109156	+	rna-gnl|WGS:POTR|OsKitaake10g107101.1	cellular organisms	1725	45.8	1725	45.8	575	1066	333			same	MSMRAAASSSPPPIRPAAAAADGGAEADQPRRCRGRGQVQAEQVRAGVQEELPRRQDREALHSSLKNSASAAVFASRSAHLVPSPSSTFQRNWTKTPPIALAKTASNCTGCRSQYLVKFWALLGSMGLASPQHLTS*	MAARRLTSRVAVVDEDRCKPNKCGQECRRSCPVGSIALISEELCIGCGICVKKCPFGAITIINLPKELDKDTTHRFGQNSFKLHRLPVPIPGQVLGLVGINGIGKSTALNILAGQIKPNLGRYDDPPDWHEILAYFHGSELQNYFKRMVEDNLKPIMKPQVEIMHKNRNSFQVSVGQLLDRKDERGMKDQLCNGLQLNEVIDRKVAKLSGGELQRVGIAAAALQSADVYMFDEPSSYLDVKQRLNAARVIKSLLRTNSYVIVVEHDLTYGVVTLPFSVREGINIFLAGFIPTENLRFRDESLTFNIADAQEDAEIKTYQRYKYPTMSKTIGNFKLTVMEGEFTDSQIFVMLGENGTGKTTFIKMLAGVEKPDTVDGIDIEVPEFCVSYKPQKLASTYQGTVRQFLHEKIRDSYTHPQFVSDVMKPLKMQQLMDQEVQHLSCGQLQRVALCICLGKPADIYLIDEPSASLDSEQRLVASKVIKRFIMHAKKTAFIVEHDFIMATYLADRVIVYEGQPAVDCTANAPQSLLSGMNKFLSHLEITFRRDPTNFRPRINKLDSAKDREQKSAGSYYYL*
g34320.t1	Poaceae	291	62.2	291	62.2	97	CM020523.1	9719089	9722453	+	rna-gnl|WGS:POTR|OsKitaake03g132301.2	Embryophyta	3832	42.51	2964	42.88	988	1310	78	20	homologous	same	MSGGGLVAAASSSRGLQTTPGMAGIGRGRSRRRGEAGEGWMERNAAAGSTSPAAVDHRGTVLRKQTSNPGMLSDSMLAAGNWRSKSKKASDIRRAQ*	MLSDSMLAAGNWRSKSKKASGTPMKTLIDEEFSKDVNARHTSPGVVGRLMGLDSLPSFGANNQHRYAQSHAEKSSPCCAHERRSFSEYIPHRRSTDEMPEVKDVFEVMEATRMKIHRSPRSKNENVTSTFGKTGSPDLDQMRQKLMDAKRLSTDESLQISEELSETLDVLASNKDLLLQFLQKLDPIVKRDLHDHDSPSSTANCITILKPSRRNQFTDTDNIYSQDKGAESYFYKQKEVEHSQSRPYTKLPNQSPKEDSGSLRQKLSRSSHQEISDKRVCSTRIVVLKPSLDKAQDIEGAFALRNELSRFDFRRHKPCHGDAMWSPCTEEYIGPLRDSETFDDVAKGSKEIARGVMKQMRSARGVGTRKHIFKPETSTFVSDERSQPLSSRSNVKSSEVFHRSSELHDGYASSSFTSSPSYSTETKVSREAKKHLSNRWKATHRYQHQADKNNGFSMLGDMLALSDQEASKVATQKISNRKYPKGESQKDRMTSTCNSPLGISSNDGWRDVATGSLPRSKSLPTPFNRGVQKSNNRKRTGRHNEFSMLKDVLKVGPYDSEHACNSRNRKSLFQDATFHSDGADRVSSDNEERAIIEREIHVNSEEPINGIALANSSKGTLLHPSNPDNELDTVYYLDTSPVVPGQKKELCSPDRQNQQIHQQSPIESDDHLLVPRLNISMTQAEGIEQHQCDDNPVCNFEEKSVSAMRIDDHQSDGNQVPWMIPQTGSESPVSSDKDDQQSPVSVLESSLDAEDIYSGDFEKISADLQGLRMQLRLLKMEATDSADDTELISSDDELTTESQPLPDKEISPTFRDEEERDFSYVLDMLIVLGINTANRDQLLDMCYLSECPAGSDVFDVLENKYNSLILWPSPERKLLFDLTNDVIADIITSVMQHSSKGLSWSCSSRLDQEGFVEVVWQRVVELRQEMEYAHEGLFMDLGWVGSEDGIDLVASEVGKMVHEDLLQETISEFLGVTKSAMICGWNEP*
g34320.t1	Poaceae	291	62.2	291	62.2	97	CM020523.1	9719089	9722453	+	rna-gnl|WGS:POTR|OsKitaake03g132301.1	Embryophyta	4079	44.62	3174	44.64	1058	3364	287	90	homologous	same	MSGGGLVAAASSSRGLQTTPGMAGIGRGRSRRRGEAGEGWMERNAAAGSTSPAAVDHRGTVLRKQTSNPGMLSDSMLAAGNWRSKSKKASDIRRAQ*	MSGGGLVAAASSSRGLQTTPGMAGIGRGRSRRRGEAGEGWMERNAAAGSTSPAAVDHRGTVLRKQTSNPGMLSDSMLAAGNWRSKSKKASGTPMKTLIDEEFSKDVNARHTSPGVVGRLMGLDSLPSFGANNQHRYAQSHAEKSSPCCAHERRSFSEYIPHRRSTDEMPEVKDVFEVMEATRMKIHRSPRSKNENVTSTFGKTGSPDLDQMRQKLMDAKRLSTDESLQISEELSETLDVLASNKDLLLQFLQKLDPIVKRDLHDHDSPSSTANCITILKPSRRNQFTDTDNIYSQDKGAESYFYKQKEVEHSQSRPYTKLPNQSPKEDSGSLRQKLSRSSHQEISDKRVCSTRIVVLKPSLDKAQDIEGAFALRNELSRFDFRRHKPCHGDAMWSPCTEEYIGPLRDSETFDDVAKGSKEIARGVMKQMRSARGVGTRKHIFKPETSTFVSDERSQPLSSRSNVKSSEVFHRSSELHDGYASSSFTSSPSYSTETKVSREAKKHLSNRWKATHRYQHQADKNNGFSMLGDMLALSDQEASKVATQKISNRKYPKGESQKDRMTSTCNSPLGISSNDGWRDVATGSLPRSKSLPTPFNRGVQKSNNRKRTGRHNEFSMLKDVLKVGPYDSEHACNSRNRKSLFQDATFHSDGADRVSSDNEERAIIEREIHVNSEEPINGIALANSSKGTLLHPSNPDNELDTVYYLDTSPVVPGQKKELCSPDRQNQQIHQQSPIESDDHLLVPRLNISMTQAEGIEQHQCDDNPVCNFEEKSVSAMRIDDHQSDGNQVPWMIPQTGSESPVSSDKDDQQSPVSVLESSLDAEDIYSGDFEKISADLQGLRMQLRLLKMEATDSADDTELISSDDELTTESQPLPDKEISPTFRDEEERDFSYVLDMLIVLGINTANRDQLLDMCYLSECPAGSDVFDVLENKYNSLILWPSPERKLLFDLTNDVIADIITSVMQHSSKGLSWSCSSRLDQEGFVEVVWQRVVELRQEMEYAHEGLFMDLGWVGSEDGIDLVASEVGKMVHEDLLQETISEFLGVTKSAMICGWNEP*
g34321.t1	Mesangiospermae	636	46.23	636	46.23	212	CM020523.1	9723997	9726178	+	rna-gnl|WGS:POTR|OsKitaake03g132301.2	Embryophyta	3832	42.51	2964	42.88	988	1944	575	281	homologous	same	MTQAEGIEQHQCDDNPVCNFEEKSVSAMRIDDHQSDGNQVPWMIPQTGSESPVSSDKDDQQSPVSVLESSLDAEDIYSGDFEKISADLQGLRMQLRLLKMEATDSADDTELISSDDELTTENIITSVMQHSSKGLSWSCSSRLDQEGFVEVVWQRVVELRQEMEYAHEGLFMDLGWVGSEDGIDLVASEVGKMVMGEHVLIWRELLKIHPA*	MLSDSMLAAGNWRSKSKKASGTPMKTLIDEEFSKDVNARHTSPGVVGRLMGLDSLPSFGANNQHRYAQSHAEKSSPCCAHERRSFSEYIPHRRSTDEMPEVKDVFEVMEATRMKIHRSPRSKNENVTSTFGKTGSPDLDQMRQKLMDAKRLSTDESLQISEELSETLDVLASNKDLLLQFLQKLDPIVKRDLHDHDSPSSTANCITILKPSRRNQFTDTDNIYSQDKGAESYFYKQKEVEHSQSRPYTKLPNQSPKEDSGSLRQKLSRSSHQEISDKRVCSTRIVVLKPSLDKAQDIEGAFALRNELSRFDFRRHKPCHGDAMWSPCTEEYIGPLRDSETFDDVAKGSKEIARGVMKQMRSARGVGTRKHIFKPETSTFVSDERSQPLSSRSNVKSSEVFHRSSELHDGYASSSFTSSPSYSTETKVSREAKKHLSNRWKATHRYQHQADKNNGFSMLGDMLALSDQEASKVATQKISNRKYPKGESQKDRMTSTCNSPLGISSNDGWRDVATGSLPRSKSLPTPFNRGVQKSNNRKRTGRHNEFSMLKDVLKVGPYDSEHACNSRNRKSLFQDATFHSDGADRVSSDNEERAIIEREIHVNSEEPINGIALANSSKGTLLHPSNPDNELDTVYYLDTSPVVPGQKKELCSPDRQNQQIHQQSPIESDDHLLVPRLNISMTQAEGIEQHQCDDNPVCNFEEKSVSAMRIDDHQSDGNQVPWMIPQTGSESPVSSDKDDQQSPVSVLESSLDAEDIYSGDFEKISADLQGLRMQLRLLKMEATDSADDTELISSDDELTTESQPLPDKEISPTFRDEEERDFSYVLDMLIVLGINTANRDQLLDMCYLSECPAGSDVFDVLENKYNSLILWPSPERKLLFDLTNDVIADIITSVMQHSSKGLSWSCSSRLDQEGFVEVVWQRVVELRQEMEYAHEGLFMDLGWVGSEDGIDLVASEVGKMVHEDLLQETISEFLGVTKSAMICGWNEP*
g34321.t1	Mesangiospermae	636	46.23	636	46.23	212	CM020523.1	9723997	9726178	+	rna-gnl|WGS:POTR|OsKitaake03g132301.1	Embryophyta	4079	44.62	3174	44.64	1058	1944	575	281	homologous	same	MTQAEGIEQHQCDDNPVCNFEEKSVSAMRIDDHQSDGNQVPWMIPQTGSESPVSSDKDDQQSPVSVLESSLDAEDIYSGDFEKISADLQGLRMQLRLLKMEATDSADDTELISSDDELTTENIITSVMQHSSKGLSWSCSSRLDQEGFVEVVWQRVVELRQEMEYAHEGLFMDLGWVGSEDGIDLVASEVGKMVMGEHVLIWRELLKIHPA*	MSGGGLVAAASSSRGLQTTPGMAGIGRGRSRRRGEAGEGWMERNAAAGSTSPAAVDHRGTVLRKQTSNPGMLSDSMLAAGNWRSKSKKASGTPMKTLIDEEFSKDVNARHTSPGVVGRLMGLDSLPSFGANNQHRYAQSHAEKSSPCCAHERRSFSEYIPHRRSTDEMPEVKDVFEVMEATRMKIHRSPRSKNENVTSTFGKTGSPDLDQMRQKLMDAKRLSTDESLQISEELSETLDVLASNKDLLLQFLQKLDPIVKRDLHDHDSPSSTANCITILKPSRRNQFTDTDNIYSQDKGAESYFYKQKEVEHSQSRPYTKLPNQSPKEDSGSLRQKLSRSSHQEISDKRVCSTRIVVLKPSLDKAQDIEGAFALRNELSRFDFRRHKPCHGDAMWSPCTEEYIGPLRDSETFDDVAKGSKEIARGVMKQMRSARGVGTRKHIFKPETSTFVSDERSQPLSSRSNVKSSEVFHRSSELHDGYASSSFTSSPSYSTETKVSREAKKHLSNRWKATHRYQHQADKNNGFSMLGDMLALSDQEASKVATQKISNRKYPKGESQKDRMTSTCNSPLGISSNDGWRDVATGSLPRSKSLPTPFNRGVQKSNNRKRTGRHNEFSMLKDVLKVGPYDSEHACNSRNRKSLFQDATFHSDGADRVSSDNEERAIIEREIHVNSEEPINGIALANSSKGTLLHPSNPDNELDTVYYLDTSPVVPGQKKELCSPDRQNQQIHQQSPIESDDHLLVPRLNISMTQAEGIEQHQCDDNPVCNFEEKSVSAMRIDDHQSDGNQVPWMIPQTGSESPVSSDKDDQQSPVSVLESSLDAEDIYSGDFEKISADLQGLRMQLRLLKMEATDSADDTELISSDDELTTESQPLPDKEISPTFRDEEERDFSYVLDMLIVLGINTANRDQLLDMCYLSECPAGSDVFDVLENKYNSLILWPSPERKLLFDLTNDVIADIITSVMQHSSKGLSWSCSSRLDQEGFVEVVWQRVVELRQEMEYAHEGLFMDLGWVGSEDGIDLVASEVGKMVHEDLLQETISEFLGVTKSAMICGWNEP*
g34323.t1	cellular organisms	1560	59.23	1560	59.23	520	CM020523.1	9728041	9731367	-	rna-gnl|WGS:POTR|OsKitaake03g132400.1	cellular organisms	1689	55.83	1260	57.3	420	2709	1208	415	homologous	same	MLGCRRRRDGRRPDGWMPPRGQLYLDSPSSVRLVSARTKRDSKGKVPRTCGIRGEQATAAGSIASDAPTCHPFGLPHSLTPPRHRSSSASDSGDRAPPPPPTTMKQLNRQPTLSKQHRPHHHRLPLPRSLASYLLREHRLLFVLLGFLLASSCFLIYPSFTPLSSSSSPRDTVAARIRRGGGGGGGASSVVVSAAAAASRRLPVGVRKPPLRVVVTGGAGFVGSHLVDELLARGDSVIVVDNFFTGRKENVARHLADPRFELIRHDVVEPILLEVDQIYHLACPASPVHYKFNPIKTIISFPLQTLLHIFRVGARFLLTSTSEVYGDPLEHPQKESYWGHVNPIGVRSCYDEGKRTAETLTMDYHRGAGVEVRIARIFNTYGPRMCLDDGRVVSNFVAQTLRKQPMTVYGDGKQTRSFQYVSDLVDGLITLMESEHIGPFNLGNPGEFTMLELAQVVKETIDPSARVEFKPNTADDPHMRKPDISKAKSLLHWEPKISLKQGLPRMVSDFQKRIMDEKR*	MKQLNRQPTLSKQHRPHHHRLPLPRSLASYLLREHRLLFVLLGFLLASSCFLIYPSFTPLSSSSSPRDTVAARIRRGGGGGGGASSVVVSAAAAASRRLPVGVRKPPLRVVVTGGAGFVGSHLVDELLARGDSVIVVDNFFTGRKENVARHLADPRFELIRHDVVEPILLEVDQIYHLACPASPVHYKFNPIKTIKTNVMGTLNMLGLAKRVGARFLLTSTSEVYGDPLEHPQKESYWGHVNPIGVRSCYDEGKRTAETLTMDYHRGAGVEVRIARIFNTYGPRMCLDDGRVVSNFVAQTLRKQPMTVYGDGKQTRSFQYVSDLVDGLITLMESEHIGPFNLGNPGEFTMLELAQVVKETIDPSARVEFKPNTADDPHMRKPDISKAKSLLHWEPKISLKQGLPRMVSDFQKRIMDEKR*
g34324.t1	Oryza sativa	303	68.65	303	68.65	101	CM020523.1	9732180	9732482	+	rna-gnl|WGS:POTR|OsKitaake03g132500.1	cellular organisms	2999	53.48	2049	55.64	683	302				same	MQNATGQAGRWRPRAPNETIPSSLCLLIYETYGGEEAEAEANARSLPFVSFRFHQTRGRSRARARRPRSGSPPHHLPFRSLPPNPRMLPPPRRLLAAAAV*	MSAYSDKGEGDLEIGLASPEAEGGGPGGPALDLSPPRAVRRPGLVMSHSGKRLDQSPAASPSPSRPVLVMSHSSNRLDQSPARPVLVMSRSSNRLDQSPASSPASSRGPVLVMSGSGNRLDSSGPSPSPSPTAAAAAAPVLVLSNSGKRMDQAGRKKYVKQVTGRHNDTELHLAAQRGDLEAVRQIIAEINAQMTGTGEEFDSEVAEIRAAVVNEPNEVEETALLIAAEKGFLDIVVELLKHSDKESLTRKNKSGFDVLHVAAKEGHRDIVKVLLDHDPSLGKTFGQSNVTPLITAAIRGHIEVVNLLLERVSGLVELSKGNGKNALHFAGRQGHVEIVKALLDADPQLARRTDKKGQTALHMAVKGTSAAVVRALVNADPAIVMLPDRNGNLALHVATRKKRSEIVNELLLLPDMNVNALTRDRKTAFDIAEGLPLSEESAEIKDCLSRAGAVRANDLNQPRDELRKTVTEIKKDVHTQLEQARKTNKNVSGIAKELRKLHREGINNATNSVTVVAVLFATVAFAAIFTVPGGNDNNGVAIAVHAVSFKIFFIFNAIALFTSLAVVVVQITLVRGETKAERRVVEIINKLMWLASVCTTVAFISSAYIVVGKHFQWAALLVTLIGGVIMAGVLGTMTYYVVRSKRTRSIRKKVKSTRRSGSNSWQQNSEFSDSEIDRIYAI*
g34325.t1	cellular organisms	1593	59.01	1593	59.01	531	CM020523.1	9732497	9738181	+	rna-gnl|WGS:POTR|OsKitaake03g132600.1	cellular organisms	2691	60.24	1698	68.37	566	957				same	MSAYSDKGEGDLEIGLASPEAEGGGPGGPALDLSPPRAVRRPGLVMSHSGKRLDQSPAASPSPSRPVLVMSHSSNRLDQSPARPVLVMSRSSNRLDQSPASSPASSRGPVLVMSGSGNRLDSSGPSPSPSPTAAAAAAPVLVLSNSGKRMDQAGRKKYVKQVTGRHNDTELHLAAQRGDLEAVRQIIAEINAQMTGTGEEFDSEVAEIRAAVVNEPNEVEETALLIAAEKGFLDIVVELLKHSDKESLTRKNKSGFDVLHVAAKEGHRDIVKVLLDHDPSLGKTFGQSNVTPLITAAIRGHIEILSLLGGLIRKARLLCTWLKKRSEIVNELLLLPDMNVNALTRDRKTAFDIAEGLPLSEESAEIKDCLSRAGAVRANDLNQPRDELRKTVTEIKKDVHTQLEQARKTNKNVSGIAKELRKLHREGINNATNSVTVVAVLFATVAFAAIFTVPVGKHFQWAALLVTLIGGVIMAGVLGTMTYYVTGYTPYEAHSALKETSMVERAFSSLSMARSHGSHGGGNEVQSSCR*	MDAKNQQSGDGQQRPAQQAAGMDPAKAAAQAATRRKKMTKQLTGKRDDTALHGAARAGQLVAVQQTLSGAPPDELRALLSKQNQAGETPLFVAAEYGYVALVAEMIKYHDVATACIKARSGYDALHIAAKQGDVEVVNELLKALPELSMTVDASNTTALNTAATQGHMEVVRLLLEADASLAVIARSNGKTALHSAARNGHVEVVRALMEAEPSIAARVDKKGQTALHMAAKGTRLDIVDALLAGEPTLLNLADSKGNTALHIAARKARTPIVKRLLELPDTDLKAINRSRETAFDTAEKMGNTESVAVLAEHGVPSARAMSPTGGGGGNPGRELKQQVSDIKHEVHSQLEQTRQTRVRMQGIAKQINKLHDEGLNNAINSTTVVAVLIATVAFAAIFTVPGEYVDDAGSLTPGQALGEANISHQTAFLIFFVFDSVALFISLAVVVVQTSVVVIERKAKKQMMAVINKLMWVACVLVSVAFLALSFVVVGKAERWLAVGVTIMGATILVTTIGTMLYWVIAHRIEAKRMRSIKRSSLSRSRSFSASGMSEAEWVEEEFKRMYAI*
g34325.t1	cellular organisms	1593	59.01	1593	59.01	531	CM020523.1	9732497	9738181	+	rna-gnl|WGS:POTR|OsKitaake03g132500.1	cellular organisms	2999	53.48	2049	55.64	683	3048	1467	641	homologous	same	MSAYSDKGEGDLEIGLASPEAEGGGPGGPALDLSPPRAVRRPGLVMSHSGKRLDQSPAASPSPSRPVLVMSHSSNRLDQSPARPVLVMSRSSNRLDQSPASSPASSRGPVLVMSGSGNRLDSSGPSPSPSPTAAAAAAPVLVLSNSGKRMDQAGRKKYVKQVTGRHNDTELHLAAQRGDLEAVRQIIAEINAQMTGTGEEFDSEVAEIRAAVVNEPNEVEETALLIAAEKGFLDIVVELLKHSDKESLTRKNKSGFDVLHVAAKEGHRDIVKVLLDHDPSLGKTFGQSNVTPLITAAIRGHIEILSLLGGLIRKARLLCTWLKKRSEIVNELLLLPDMNVNALTRDRKTAFDIAEGLPLSEESAEIKDCLSRAGAVRANDLNQPRDELRKTVTEIKKDVHTQLEQARKTNKNVSGIAKELRKLHREGINNATNSVTVVAVLFATVAFAAIFTVPVGKHFQWAALLVTLIGGVIMAGVLGTMTYYVTGYTPYEAHSALKETSMVERAFSSLSMARSHGSHGGGNEVQSSCR*	MSAYSDKGEGDLEIGLASPEAEGGGPGGPALDLSPPRAVRRPGLVMSHSGKRLDQSPAASPSPSRPVLVMSHSSNRLDQSPARPVLVMSRSSNRLDQSPASSPASSRGPVLVMSGSGNRLDSSGPSPSPSPTAAAAAAPVLVLSNSGKRMDQAGRKKYVKQVTGRHNDTELHLAAQRGDLEAVRQIIAEINAQMTGTGEEFDSEVAEIRAAVVNEPNEVEETALLIAAEKGFLDIVVELLKHSDKESLTRKNKSGFDVLHVAAKEGHRDIVKVLLDHDPSLGKTFGQSNVTPLITAAIRGHIEVVNLLLERVSGLVELSKGNGKNALHFAGRQGHVEIVKALLDADPQLARRTDKKGQTALHMAVKGTSAAVVRALVNADPAIVMLPDRNGNLALHVATRKKRSEIVNELLLLPDMNVNALTRDRKTAFDIAEGLPLSEESAEIKDCLSRAGAVRANDLNQPRDELRKTVTEIKKDVHTQLEQARKTNKNVSGIAKELRKLHREGINNATNSVTVVAVLFATVAFAAIFTVPGGNDNNGVAIAVHAVSFKIFFIFNAIALFTSLAVVVVQITLVRGETKAERRVVEIINKLMWLASVCTTVAFISSAYIVVGKHFQWAALLVTLIGGVIMAGVLGTMTYYVVRSKRTRSIRKKVKSTRRSGSNSWQQNSEFSDSEIDRIYAI*
g34325.t1	cellular organisms	1593	59.01	1593	59.01	531	CM020523.1	9732497	9738181	+	rna-gnl|WGS:POTR|OsKitaake03g132600.3	cellular organisms	2687	60.25	1254	67.78	418	957				same	MSAYSDKGEGDLEIGLASPEAEGGGPGGPALDLSPPRAVRRPGLVMSHSGKRLDQSPAASPSPSRPVLVMSHSSNRLDQSPARPVLVMSRSSNRLDQSPASSPASSRGPVLVMSGSGNRLDSSGPSPSPSPTAAAAAAPVLVLSNSGKRMDQAGRKKYVKQVTGRHNDTELHLAAQRGDLEAVRQIIAEINAQMTGTGEEFDSEVAEIRAAVVNEPNEVEETALLIAAEKGFLDIVVELLKHSDKESLTRKNKSGFDVLHVAAKEGHRDIVKVLLDHDPSLGKTFGQSNVTPLITAAIRGHIEILSLLGGLIRKARLLCTWLKKRSEIVNELLLLPDMNVNALTRDRKTAFDIAEGLPLSEESAEIKDCLSRAGAVRANDLNQPRDELRKTVTEIKKDVHTQLEQARKTNKNVSGIAKELRKLHREGINNATNSVTVVAVLFATVAFAAIFTVPVGKHFQWAALLVTLIGGVIMAGVLGTMTYYVTGYTPYEAHSALKETSMVERAFSSLSMARSHGSHGGGNEVQSSCR*	MTVDASNTTALNTAATQGHMEVVRLLLEADASLAVIARSNGKTALHSAARNGHVEVVRALMEAEPSIAARVDKKGQTALHMAAKGTRLDIVDALLAGEPTLLNLADSKGNTALHIAARKARTPIVKRLLELPDTDLKAINRSRETAFDTAEKMGNTESVAVLAEHGVPSARAMSPTGGGGGNPGRELKQQVSDIKHEVHSQLEQTRQTRVRMQGIAKQINKLHDEGLNNAINSTTVVAVLIATVAFAAIFTVPGEYVDDAGSLTPGQALGEANISHQTAFLIFFVFDSVALFISLAVVVVQTSVVVIERKAKKQMMAVINKLMWVACVLVSVAFLALSFVVVGKAERWLAVGVTIMGATILVTTIGTMLYWVIAHRIEAKRMRSIKRSSLSRSRSFSASGMSEAEWVEEEFKRMYAI*
g34325.t1	cellular organisms	1593	59.01	1593	59.01	531	CM020523.1	9732497	9738181	+	rna-gnl|WGS:POTR|OsKitaake03g132600.2	cellular organisms	2690	60.22	1254	67.78	418	957				same	MSAYSDKGEGDLEIGLASPEAEGGGPGGPALDLSPPRAVRRPGLVMSHSGKRLDQSPAASPSPSRPVLVMSHSSNRLDQSPARPVLVMSRSSNRLDQSPASSPASSRGPVLVMSGSGNRLDSSGPSPSPSPTAAAAAAPVLVLSNSGKRMDQAGRKKYVKQVTGRHNDTELHLAAQRGDLEAVRQIIAEINAQMTGTGEEFDSEVAEIRAAVVNEPNEVEETALLIAAEKGFLDIVVELLKHSDKESLTRKNKSGFDVLHVAAKEGHRDIVKVLLDHDPSLGKTFGQSNVTPLITAAIRGHIEILSLLGGLIRKARLLCTWLKKRSEIVNELLLLPDMNVNALTRDRKTAFDIAEGLPLSEESAEIKDCLSRAGAVRANDLNQPRDELRKTVTEIKKDVHTQLEQARKTNKNVSGIAKELRKLHREGINNATNSVTVVAVLFATVAFAAIFTVPVGKHFQWAALLVTLIGGVIMAGVLGTMTYYVTGYTPYEAHSALKETSMVERAFSSLSMARSHGSHGGGNEVQSSCR*	MTVDASNTTALNTAATQGHMEVVRLLLEADASLAVIARSNGKTALHSAARNGHVEVVRALMEAEPSIAARVDKKGQTALHMAAKGTRLDIVDALLAGEPTLLNLADSKGNTALHIAARKARTPIVKRLLELPDTDLKAINRSRETAFDTAEKMGNTESVAVLAEHGVPSARAMSPTGGGGGNPGRELKQQVSDIKHEVHSQLEQTRQTRVRMQGIAKQINKLHDEGLNNAINSTTVVAVLIATVAFAAIFTVPGEYVDDAGSLTPGQALGEANISHQTAFLIFFVFDSVALFISLAVVVVQTSVVVIERKAKKQMMAVINKLMWVACVLVSVAFLALSFVVVGKAERWLAVGVTIMGATILVTTIGTMLYWVIAHRIEAKRMRSIKRSSLSRSRSFSASGMSEAEWVEEEFKRMYAI*
g34325.t2	cellular organisms	1596	59.02	1596	59.02	532	CM020523.1	9732497	9738181	+	rna-gnl|WGS:POTR|OsKitaake03g132600.3	cellular organisms	2687	60.25	1254	67.78	418	957				same	MSAYSDKGEGDLEIGLASPEAEGGGPGGPALDLSPPRAVRRPGLVMSHSGKRLDQSPAASPSPSRPVLVMSHSSNRLDQSPARPVLVMSRSSNRLDQSPASSPASSRGPVLVMSGSGNRLDSSGPSPSPSPTAAAAAAPVLVLSNSGKRMDQAGRKKYVKQVTGRHNDTELHLAAQRGDLEAVRQIIAEINAQMTGTGEEFDSEVAEIRAAVVNEPNEVEETALLIAAEKGFLDIVVELLKHSDKESLTRKNKSGFDVLHVAAKEGHRDIVKVLLDHDPSLGKTFGQSNVTPLITAAIRGHIEILSLLGGLIRKARLLCTWLKKRSEIVNELLLLPDMNVNALTRDRKTAFDIAEGLPLSEESAEIKDCLSRAGAVRANDLNQPRDELRKTVTEIKKDVHTQLEQARKTNKNVSGIAKELRKLHREGINNATNSVTVVAVLFATVAFAAIFTVPGVGKHFQWAALLVTLIGGVIMAGVLGTMTYYVTGYTPYEAHSALKETSMVERAFSSLSMARSHGSHGGGNEVQSSCR*	MTVDASNTTALNTAATQGHMEVVRLLLEADASLAVIARSNGKTALHSAARNGHVEVVRALMEAEPSIAARVDKKGQTALHMAAKGTRLDIVDALLAGEPTLLNLADSKGNTALHIAARKARTPIVKRLLELPDTDLKAINRSRETAFDTAEKMGNTESVAVLAEHGVPSARAMSPTGGGGGNPGRELKQQVSDIKHEVHSQLEQTRQTRVRMQGIAKQINKLHDEGLNNAINSTTVVAVLIATVAFAAIFTVPGEYVDDAGSLTPGQALGEANISHQTAFLIFFVFDSVALFISLAVVVVQTSVVVIERKAKKQMMAVINKLMWVACVLVSVAFLALSFVVVGKAERWLAVGVTIMGATILVTTIGTMLYWVIAHRIEAKRMRSIKRSSLSRSRSFSASGMSEAEWVEEEFKRMYAI*
g34325.t2	cellular organisms	1596	59.02	1596	59.02	532	CM020523.1	9732497	9738181	+	rna-gnl|WGS:POTR|OsKitaake03g132600.2	cellular organisms	2690	60.22	1254	67.78	418	957				same	MSAYSDKGEGDLEIGLASPEAEGGGPGGPALDLSPPRAVRRPGLVMSHSGKRLDQSPAASPSPSRPVLVMSHSSNRLDQSPARPVLVMSRSSNRLDQSPASSPASSRGPVLVMSGSGNRLDSSGPSPSPSPTAAAAAAPVLVLSNSGKRMDQAGRKKYVKQVTGRHNDTELHLAAQRGDLEAVRQIIAEINAQMTGTGEEFDSEVAEIRAAVVNEPNEVEETALLIAAEKGFLDIVVELLKHSDKESLTRKNKSGFDVLHVAAKEGHRDIVKVLLDHDPSLGKTFGQSNVTPLITAAIRGHIEILSLLGGLIRKARLLCTWLKKRSEIVNELLLLPDMNVNALTRDRKTAFDIAEGLPLSEESAEIKDCLSRAGAVRANDLNQPRDELRKTVTEIKKDVHTQLEQARKTNKNVSGIAKELRKLHREGINNATNSVTVVAVLFATVAFAAIFTVPGVGKHFQWAALLVTLIGGVIMAGVLGTMTYYVTGYTPYEAHSALKETSMVERAFSSLSMARSHGSHGGGNEVQSSCR*	MTVDASNTTALNTAATQGHMEVVRLLLEADASLAVIARSNGKTALHSAARNGHVEVVRALMEAEPSIAARVDKKGQTALHMAAKGTRLDIVDALLAGEPTLLNLADSKGNTALHIAARKARTPIVKRLLELPDTDLKAINRSRETAFDTAEKMGNTESVAVLAEHGVPSARAMSPTGGGGGNPGRELKQQVSDIKHEVHSQLEQTRQTRVRMQGIAKQINKLHDEGLNNAINSTTVVAVLIATVAFAAIFTVPGEYVDDAGSLTPGQALGEANISHQTAFLIFFVFDSVALFISLAVVVVQTSVVVIERKAKKQMMAVINKLMWVACVLVSVAFLALSFVVVGKAERWLAVGVTIMGATILVTTIGTMLYWVIAHRIEAKRMRSIKRSSLSRSRSFSASGMSEAEWVEEEFKRMYAI*
g34325.t2	cellular organisms	1596	59.02	1596	59.02	532	CM020523.1	9732497	9738181	+	rna-gnl|WGS:POTR|OsKitaake03g132600.1	cellular organisms	2691	60.24	1698	68.37	566	957				same	MSAYSDKGEGDLEIGLASPEAEGGGPGGPALDLSPPRAVRRPGLVMSHSGKRLDQSPAASPSPSRPVLVMSHSSNRLDQSPARPVLVMSRSSNRLDQSPASSPASSRGPVLVMSGSGNRLDSSGPSPSPSPTAAAAAAPVLVLSNSGKRMDQAGRKKYVKQVTGRHNDTELHLAAQRGDLEAVRQIIAEINAQMTGTGEEFDSEVAEIRAAVVNEPNEVEETALLIAAEKGFLDIVVELLKHSDKESLTRKNKSGFDVLHVAAKEGHRDIVKVLLDHDPSLGKTFGQSNVTPLITAAIRGHIEILSLLGGLIRKARLLCTWLKKRSEIVNELLLLPDMNVNALTRDRKTAFDIAEGLPLSEESAEIKDCLSRAGAVRANDLNQPRDELRKTVTEIKKDVHTQLEQARKTNKNVSGIAKELRKLHREGINNATNSVTVVAVLFATVAFAAIFTVPGVGKHFQWAALLVTLIGGVIMAGVLGTMTYYVTGYTPYEAHSALKETSMVERAFSSLSMARSHGSHGGGNEVQSSCR*	MDAKNQQSGDGQQRPAQQAAGMDPAKAAAQAATRRKKMTKQLTGKRDDTALHGAARAGQLVAVQQTLSGAPPDELRALLSKQNQAGETPLFVAAEYGYVALVAEMIKYHDVATACIKARSGYDALHIAAKQGDVEVVNELLKALPELSMTVDASNTTALNTAATQGHMEVVRLLLEADASLAVIARSNGKTALHSAARNGHVEVVRALMEAEPSIAARVDKKGQTALHMAAKGTRLDIVDALLAGEPTLLNLADSKGNTALHIAARKARTPIVKRLLELPDTDLKAINRSRETAFDTAEKMGNTESVAVLAEHGVPSARAMSPTGGGGGNPGRELKQQVSDIKHEVHSQLEQTRQTRVRMQGIAKQINKLHDEGLNNAINSTTVVAVLIATVAFAAIFTVPGEYVDDAGSLTPGQALGEANISHQTAFLIFFVFDSVALFISLAVVVVQTSVVVIERKAKKQMMAVINKLMWVACVLVSVAFLALSFVVVGKAERWLAVGVTIMGATILVTTIGTMLYWVIAHRIEAKRMRSIKRSSLSRSRSFSASGMSEAEWVEEEFKRMYAI*
g34325.t2	cellular organisms	1596	59.02	1596	59.02	532	CM020523.1	9732497	9738181	+	rna-gnl|WGS:POTR|OsKitaake03g132500.1	cellular organisms	2999	53.48	2049	55.64	683	3048	1470	641	homologous	same	MSAYSDKGEGDLEIGLASPEAEGGGPGGPALDLSPPRAVRRPGLVMSHSGKRLDQSPAASPSPSRPVLVMSHSSNRLDQSPARPVLVMSRSSNRLDQSPASSPASSRGPVLVMSGSGNRLDSSGPSPSPSPTAAAAAAPVLVLSNSGKRMDQAGRKKYVKQVTGRHNDTELHLAAQRGDLEAVRQIIAEINAQMTGTGEEFDSEVAEIRAAVVNEPNEVEETALLIAAEKGFLDIVVELLKHSDKESLTRKNKSGFDVLHVAAKEGHRDIVKVLLDHDPSLGKTFGQSNVTPLITAAIRGHIEILSLLGGLIRKARLLCTWLKKRSEIVNELLLLPDMNVNALTRDRKTAFDIAEGLPLSEESAEIKDCLSRAGAVRANDLNQPRDELRKTVTEIKKDVHTQLEQARKTNKNVSGIAKELRKLHREGINNATNSVTVVAVLFATVAFAAIFTVPGVGKHFQWAALLVTLIGGVIMAGVLGTMTYYVTGYTPYEAHSALKETSMVERAFSSLSMARSHGSHGGGNEVQSSCR*	MSAYSDKGEGDLEIGLASPEAEGGGPGGPALDLSPPRAVRRPGLVMSHSGKRLDQSPAASPSPSRPVLVMSHSSNRLDQSPARPVLVMSRSSNRLDQSPASSPASSRGPVLVMSGSGNRLDSSGPSPSPSPTAAAAAAPVLVLSNSGKRMDQAGRKKYVKQVTGRHNDTELHLAAQRGDLEAVRQIIAEINAQMTGTGEEFDSEVAEIRAAVVNEPNEVEETALLIAAEKGFLDIVVELLKHSDKESLTRKNKSGFDVLHVAAKEGHRDIVKVLLDHDPSLGKTFGQSNVTPLITAAIRGHIEVVNLLLERVSGLVELSKGNGKNALHFAGRQGHVEIVKALLDADPQLARRTDKKGQTALHMAVKGTSAAVVRALVNADPAIVMLPDRNGNLALHVATRKKRSEIVNELLLLPDMNVNALTRDRKTAFDIAEGLPLSEESAEIKDCLSRAGAVRANDLNQPRDELRKTVTEIKKDVHTQLEQARKTNKNVSGIAKELRKLHREGINNATNSVTVVAVLFATVAFAAIFTVPGGNDNNGVAIAVHAVSFKIFFIFNAIALFTSLAVVVVQITLVRGETKAERRVVEIINKLMWLASVCTTVAFISSAYIVVGKHFQWAALLVTLIGGVIMAGVLGTMTYYVVRSKRTRSIRKKVKSTRRSGSNSWQQNSEFSDSEIDRIYAI*
g34326.t1	cellular organisms	1698	68.37	1698	68.37	566	CM020523.1	9738221	9740036	+	rna-gnl|WGS:POTR|OsKitaake03g132600.3	cellular organisms	2687	60.25	1254	67.78	418	1815	1253	255	homologous	same	MDAKNQQSGDGQQRPAQQAAGMDPAKAAAQAATRRKKMTKQLTGKRDDTALHGAARAGQLVAVQQTLSGAPPDELRALLSKQNQAGETPLFVAAEYGYVALVAEMIKYHDVATACIKARSGYDALHIAAKQGDVEVVNELLKALPELSMTVDASNTTALNTAATQGHMEVVRLLLEADASLAVIARSNGKTALHSAARNGHVEVVRALMEAEPSIAARVDKKGQTALHMAAKGTRLDIVDALLAGEPTLLNLADSKGNTALHIAARKARTPIVKRLLELPDTDLKAINRSRETAFDTAEKMGNTESVAVLAEHGVPSARAMSPTGGGGGNPGRELKQQVSDIKHEVHSQLEQTRQTRVRMQGIAKQINKLHDEGLNNAINSTTVVAVLIATVAFAAIFTVPGEYVDDAGSLTPGQALGEANISHQTAFLIFFVFDSVALFISLAVVVVQTSVVVIERKAKKQMMAVINKLMWVACVLVSVAFLALSFVVVGKAERWLAVGVTIMGATILVTTIGTMLYWVIAHRIEAKRMRSIKRSSLSRSRSFSASGMSEAEWVEEEFKRMYAI*	MTVDASNTTALNTAATQGHMEVVRLLLEADASLAVIARSNGKTALHSAARNGHVEVVRALMEAEPSIAARVDKKGQTALHMAAKGTRLDIVDALLAGEPTLLNLADSKGNTALHIAARKARTPIVKRLLELPDTDLKAINRSRETAFDTAEKMGNTESVAVLAEHGVPSARAMSPTGGGGGNPGRELKQQVSDIKHEVHSQLEQTRQTRVRMQGIAKQINKLHDEGLNNAINSTTVVAVLIATVAFAAIFTVPGEYVDDAGSLTPGQALGEANISHQTAFLIFFVFDSVALFISLAVVVVQTSVVVIERKAKKQMMAVINKLMWVACVLVSVAFLALSFVVVGKAERWLAVGVTIMGATILVTTIGTMLYWVIAHRIEAKRMRSIKRSSLSRSRSFSASGMSEAEWVEEEFKRMYAI*
g34326.t1	cellular organisms	1698	68.37	1698	68.37	566	CM020523.1	9738221	9740036	+	rna-gnl|WGS:POTR|OsKitaake03g132600.1	cellular organisms	2691	60.24	1698	68.37	566	1815	1696	566	identical	same	MDAKNQQSGDGQQRPAQQAAGMDPAKAAAQAATRRKKMTKQLTGKRDDTALHGAARAGQLVAVQQTLSGAPPDELRALLSKQNQAGETPLFVAAEYGYVALVAEMIKYHDVATACIKARSGYDALHIAAKQGDVEVVNELLKALPELSMTVDASNTTALNTAATQGHMEVVRLLLEADASLAVIARSNGKTALHSAARNGHVEVVRALMEAEPSIAARVDKKGQTALHMAAKGTRLDIVDALLAGEPTLLNLADSKGNTALHIAARKARTPIVKRLLELPDTDLKAINRSRETAFDTAEKMGNTESVAVLAEHGVPSARAMSPTGGGGGNPGRELKQQVSDIKHEVHSQLEQTRQTRVRMQGIAKQINKLHDEGLNNAINSTTVVAVLIATVAFAAIFTVPGEYVDDAGSLTPGQALGEANISHQTAFLIFFVFDSVALFISLAVVVVQTSVVVIERKAKKQMMAVINKLMWVACVLVSVAFLALSFVVVGKAERWLAVGVTIMGATILVTTIGTMLYWVIAHRIEAKRMRSIKRSSLSRSRSFSASGMSEAEWVEEEFKRMYAI*	MDAKNQQSGDGQQRPAQQAAGMDPAKAAAQAATRRKKMTKQLTGKRDDTALHGAARAGQLVAVQQTLSGAPPDELRALLSKQNQAGETPLFVAAEYGYVALVAEMIKYHDVATACIKARSGYDALHIAAKQGDVEVVNELLKALPELSMTVDASNTTALNTAATQGHMEVVRLLLEADASLAVIARSNGKTALHSAARNGHVEVVRALMEAEPSIAARVDKKGQTALHMAAKGTRLDIVDALLAGEPTLLNLADSKGNTALHIAARKARTPIVKRLLELPDTDLKAINRSRETAFDTAEKMGNTESVAVLAEHGVPSARAMSPTGGGGGNPGRELKQQVSDIKHEVHSQLEQTRQTRVRMQGIAKQINKLHDEGLNNAINSTTVVAVLIATVAFAAIFTVPGEYVDDAGSLTPGQALGEANISHQTAFLIFFVFDSVALFISLAVVVVQTSVVVIERKAKKQMMAVINKLMWVACVLVSVAFLALSFVVVGKAERWLAVGVTIMGATILVTTIGTMLYWVIAHRIEAKRMRSIKRSSLSRSRSFSASGMSEAEWVEEEFKRMYAI*
g34326.t1	cellular organisms	1698	68.37	1698	68.37	566	CM020523.1	9738221	9740036	+	rna-gnl|WGS:POTR|OsKitaake03g132600.2	cellular organisms	2690	60.22	1254	67.78	418	1815	1253	255	homologous	same	MDAKNQQSGDGQQRPAQQAAGMDPAKAAAQAATRRKKMTKQLTGKRDDTALHGAARAGQLVAVQQTLSGAPPDELRALLSKQNQAGETPLFVAAEYGYVALVAEMIKYHDVATACIKARSGYDALHIAAKQGDVEVVNELLKALPELSMTVDASNTTALNTAATQGHMEVVRLLLEADASLAVIARSNGKTALHSAARNGHVEVVRALMEAEPSIAARVDKKGQTALHMAAKGTRLDIVDALLAGEPTLLNLADSKGNTALHIAARKARTPIVKRLLELPDTDLKAINRSRETAFDTAEKMGNTESVAVLAEHGVPSARAMSPTGGGGGNPGRELKQQVSDIKHEVHSQLEQTRQTRVRMQGIAKQINKLHDEGLNNAINSTTVVAVLIATVAFAAIFTVPGEYVDDAGSLTPGQALGEANISHQTAFLIFFVFDSVALFISLAVVVVQTSVVVIERKAKKQMMAVINKLMWVACVLVSVAFLALSFVVVGKAERWLAVGVTIMGATILVTTIGTMLYWVIAHRIEAKRMRSIKRSSLSRSRSFSASGMSEAEWVEEEFKRMYAI*	MTVDASNTTALNTAATQGHMEVVRLLLEADASLAVIARSNGKTALHSAARNGHVEVVRALMEAEPSIAARVDKKGQTALHMAAKGTRLDIVDALLAGEPTLLNLADSKGNTALHIAARKARTPIVKRLLELPDTDLKAINRSRETAFDTAEKMGNTESVAVLAEHGVPSARAMSPTGGGGGNPGRELKQQVSDIKHEVHSQLEQTRQTRVRMQGIAKQINKLHDEGLNNAINSTTVVAVLIATVAFAAIFTVPGEYVDDAGSLTPGQALGEANISHQTAFLIFFVFDSVALFISLAVVVVQTSVVVIERKAKKQMMAVINKLMWVACVLVSVAFLALSFVVVGKAERWLAVGVTIMGATILVTTIGTMLYWVIAHRIEAKRMRSIKRSSLSRSRSFSASGMSEAEWVEEEFKRMYAI*
g34328.t1	Spermatophyta	939	70.61	939	70.61	313	CM020523.1	9744699	9745637	-	rna-gnl|WGS:POTR|OsKitaake03g132700.1	Spermatophyta	1564	62.02	939	70.61	313	938	938	313	identical	same	MARASAQCFGEEEYIDLDLSSCRGFEFRVCRSAAAPPPCGDEMLFRGSRLHKAKHQQEADAGGGGGGGGGCGGGRRSTATVAPWHAAAAVAGIRNAQPAARMQRQPDGGATGRRKKGAAGSVHAKLQASRAFFRSLFARTSCSDEQCHGVGVRATTRSSRAATAASGAAGSVKPAPFGQIRNSYGSCSGRGAAAAPTTLRSSIEQEKLMDEEEHAASVRQRKSFSGVIKWRPPPAPAAAAARPPPPPAFPTRRSSSAASDPPLKRCSSARSESEGLIQGAIAYCKRSQQQLVLARKSVSDAALCSLQFQIQL*	MARASAQCFGEEEYIDLDLSSCRGFEFRVCRSAAAPPPCGDEMLFRGSRLHKAKHQQEADAGGGGGGGGGCGGGRRSTATVAPWHAAAAVAGIRNAQPAARMQRQPDGGATGRRKKGAAGSVHAKLQASRAFFRSLFARTSCSDEQCHGVGVRATTRSSRAATAASGAAGSVKPAPFGQIRNSYGSCSGRGAAAAPTTLRSSIEQEKLMDEEEHAASVRQRKSFSGVIKWRPPPAPAAAAARPPPPPAFPTRRSSSAASDPPLKRCSSARSESEGLIQGAIAYCKRSQQQLVLARKSVSDAALCSLQFQIQL*
g34329.t1	Viridiplantae	1965	46.82	1965	46.82	655	CM020523.1	9747097	9755201	-	rna-gnl|WGS:POTR|OsKitaake03g132800.3	Viridiplantae	2626	47.56	1632	46.32	544	8104	1611	543	homologous	same	MSWLRNAVHRAVEASGGPLLTRTVRSSLGTVVHHAGQAVAGGARLINDRIGSRSYKSMRLTAKRLEDAALSYRGEDRVQLLRRWLVMLRETQRAAAAEKEAKRAGHPDQHLPVLDLYMDYETGAEPMNFIHVFLYSQALECLVLSMIMEFPTEEEASLLSEVFGLCLPGGKDVHNAILSSIKELAKLFSTYHDEVLAKRAELLQFAQCAISGLKINPEISRLDDEILQLQQRINGMDALRSNSTSRRSKASQTVAEGFRTAVNEIRLCSRMEELVLMKKSMHHGNSFETYFEKVNKLKVLSESLANSAAKAERRIMENRLQKEESLIFRVTKTNEVSVTEKEILAEISGLQKQKDLLEDELKKVNNILNAAVMKLKKTREERDQFDEASNQIVLHLKAKEEELSRSIASCKVESSTVGAWIIFLEDTWKLQSLYEELRKKQANDELDKCATCFAKLINHHLYARVEELSTCIDSIKTFVDNLKIFDNRSVSAEDGNNGSSKQSNPRKYLEEEYLEAEKKVVAAFSLVDNIRAIYLSNQDYQARRDDPDVKKLFANIDKLRVEFESVPRPLLQIEIKEREERAKQSRSLQAARSSRQAGHESPIPAQLRTRLPSESDSELAKSDPEYREYSADDISGWEFDDLEDDGARLSVKSI*	MSWLRNAVHRAVEASGGPLLTRTVRSSLGTVVHHAGQAVAGGARLINDRIGSRSYKSMRLTAKRLEDAALSYRGEDRVQLLRRWLVMLRETQRAAAAEKEAKRAGHPDQHLPVLDLYMDYETGAEPMNFIHVFLYSQALECLVLSMIMEFPTEEEASLLSEVFGLCLPGGKDVHNAILSSIKELAKLFSTYHDEVLAKRAELLQFAQCAISGLKINPEISRLDDEILQLQQRINGMDALRSNSTSRRSKASQTVAEGFRTAVNEIRLCSRMEELVLMKKSMHHGNSFETYFEKVNKLKVLSESLANSAAKAERRIMENRLQKEESLIFRVTKTNEVSVTEKEILAEISGLQKQKDLLEDELKKVNNILNAAVMKLKKTREERDQFDEASNQIVLHLKAKEEELSRSIASCKVESSTVGAWIIFLEDTWKLQSLYEELRKKQANDELDKCATCFAKLINHHLYARVEELSTCIDSIKTFVDNLKIFDNRSVSAEDGNNGSSKQSNPRKYLEEEYLEAEKKVVAAFSLVDNIRAIYLSNQDYQAR*
g34329.t1	Viridiplantae	1965	46.82	1965	46.82	655	CM020523.1	9747097	9755201	-	rna-gnl|WGS:POTR|OsKitaake03g132800.1	Viridiplantae	2472	48.3	1965	46.82	655	8104	1947	655	identical	same	MSWLRNAVHRAVEASGGPLLTRTVRSSLGTVVHHAGQAVAGGARLINDRIGSRSYKSMRLTAKRLEDAALSYRGEDRVQLLRRWLVMLRETQRAAAAEKEAKRAGHPDQHLPVLDLYMDYETGAEPMNFIHVFLYSQALECLVLSMIMEFPTEEEASLLSEVFGLCLPGGKDVHNAILSSIKELAKLFSTYHDEVLAKRAELLQFAQCAISGLKINPEISRLDDEILQLQQRINGMDALRSNSTSRRSKASQTVAEGFRTAVNEIRLCSRMEELVLMKKSMHHGNSFETYFEKVNKLKVLSESLANSAAKAERRIMENRLQKEESLIFRVTKTNEVSVTEKEILAEISGLQKQKDLLEDELKKVNNILNAAVMKLKKTREERDQFDEASNQIVLHLKAKEEELSRSIASCKVESSTVGAWIIFLEDTWKLQSLYEELRKKQANDELDKCATCFAKLINHHLYARVEELSTCIDSIKTFVDNLKIFDNRSVSAEDGNNGSSKQSNPRKYLEEEYLEAEKKVVAAFSLVDNIRAIYLSNQDYQARRDDPDVKKLFANIDKLRVEFESVPRPLLQIEIKEREERAKQSRSLQAARSSRQAGHESPIPAQLRTRLPSESDSELAKSDPEYREYSADDISGWEFDDLEDDGARLSVKSI*	MSWLRNAVHRAVEASGGPLLTRTVRSSLGTVVHHAGQAVAGGARLINDRIGSRSYKSMRLTAKRLEDAALSYRGEDRVQLLRRWLVMLRETQRAAAAEKEAKRAGHPDQHLPVLDLYMDYETGAEPMNFIHVFLYSQALECLVLSMIMEFPTEEEASLLSEVFGLCLPGGKDVHNAILSSIKELAKLFSTYHDEVLAKRAELLQFAQCAISGLKINPEISRLDDEILQLQQRINGMDALRSNSTSRRSKASQTVAEGFRTAVNEIRLCSRMEELVLMKKSMHHGNSFETYFEKVNKLKVLSESLANSAAKAERRIMENRLQKEESLIFRVTKTNEVSVTEKEILAEISGLQKQKDLLEDELKKVNNILNAAVMKLKKTREERDQFDEASNQIVLHLKAKEEELSRSIASCKVESSTVGAWIIFLEDTWKLQSLYEELRKKQANDELDKCATCFAKLINHHLYARVEELSTCIDSIKTFVDNLKIFDNRSVSAEDGNNGSSKQSNPRKYLEEEYLEAEKKVVAAFSLVDNIRAIYLSNQDYQARRDDPDVKKLFANIDKLRVEFESVPRPLLQIEIKEREERAKQSRSLQAARSSRQAGHESPIPAQLRTRLPSESDSELAKSDPEYREYSADDISGWEFDDLEDDGARLSVKSI*
g34329.t1	Viridiplantae	1965	46.82	1965	46.82	655	CM020523.1	9747097	9755201	-	rna-gnl|WGS:POTR|OsKitaake03g132800.2	Streptophyta	2462	48.25	1638	46.28	546	8104	1620	519	homologous	same	MSWLRNAVHRAVEASGGPLLTRTVRSSLGTVVHHAGQAVAGGARLINDRIGSRSYKSMRLTAKRLEDAALSYRGEDRVQLLRRWLVMLRETQRAAAAEKEAKRAGHPDQHLPVLDLYMDYETGAEPMNFIHVFLYSQALECLVLSMIMEFPTEEEASLLSEVFGLCLPGGKDVHNAILSSIKELAKLFSTYHDEVLAKRAELLQFAQCAISGLKINPEISRLDDEILQLQQRINGMDALRSNSTSRRSKASQTVAEGFRTAVNEIRLCSRMEELVLMKKSMHHGNSFETYFEKVNKLKVLSESLANSAAKAERRIMENRLQKEESLIFRVTKTNEVSVTEKEILAEISGLQKQKDLLEDELKKVNNILNAAVMKLKKTREERDQFDEASNQIVLHLKAKEEELSRSIASCKVESSTVGAWIIFLEDTWKLQSLYEELRKKQANDELDKCATCFAKLINHHLYARVEELSTCIDSIKTFVDNLKIFDNRSVSAEDGNNGSSKQSNPRKYLEEEYLEAEKKVVAAFSLVDNIRAIYLSNQDYQARRDDPDVKKLFANIDKLRVEFESVPRPLLQIEIKEREERAKQSRSLQAARSSRQAGHESPIPAQLRTRLPSESDSELAKSDPEYREYSADDISGWEFDDLEDDGARLSVKSI*	MSWLRNAVHRAVEASGGPLLTRTVRSSLGTVVHHAGQAVAGGARLINDRIGSRSYKSMRLTAKRLEDAALSYRGEDRVQLLRRWLVMLRETQRAAAAEKEAKRAGHPDQHLPVLDLYMDYETGAEPMNFIHVFLYSQALECLVLSMIMEFPTEEEASLLSEVFGLCLPGGKDVHNAILSSIKELAKLFSTYHDEVLAKRAELLQFAQCAISGLKINPEISRLDDEILQLQQRINGMDALRSNSTSRRSKASQTVAEGFRTAVNEIRLCSRMEELVLMKKSMHHGNSFETYFEKVNKLKVLSESLANSAAKAERRIMENRLQKEESLIFRVTKTNEVSVTEKEILAEISGLQKQKDLLEDELKKVNNILNAAVMKLKKTREERDQFDEASNQIVLHLKAKEEELSRSIASCKVESSTVGAWIIFLEDTWKLQSLYEELRKKQANDELDKCATCFAKLINHHLYARVEELSTCIDSIKTFVDNLKIFDNRSVSAEDGNNGSSKQSNPRKYLEEEYLEAEKKHSVWLITSEQYICPIKIIKPGEMILT*
g34330.t1	Oryza	255	67.06	255	67.06	85	CM020523.1	9755208	9755828	-	rna-gnl|WGS:POTR|OsKitaake03g132800.2	Streptophyta	2462	48.25	1638	46.28	546	201				same	MGEKWGGVRMTFGRAGVRANAFPASARLLPPHSQPARAPSSPSSSSSSSSLDSYLSFPRADAPLSRCEGEEAVAEAEVEIDLAS*	MSWLRNAVHRAVEASGGPLLTRTVRSSLGTVVHHAGQAVAGGARLINDRIGSRSYKSMRLTAKRLEDAALSYRGEDRVQLLRRWLVMLRETQRAAAAEKEAKRAGHPDQHLPVLDLYMDYETGAEPMNFIHVFLYSQALECLVLSMIMEFPTEEEASLLSEVFGLCLPGGKDVHNAILSSIKELAKLFSTYHDEVLAKRAELLQFAQCAISGLKINPEISRLDDEILQLQQRINGMDALRSNSTSRRSKASQTVAEGFRTAVNEIRLCSRMEELVLMKKSMHHGNSFETYFEKVNKLKVLSESLANSAAKAERRIMENRLQKEESLIFRVTKTNEVSVTEKEILAEISGLQKQKDLLEDELKKVNNILNAAVMKLKKTREERDQFDEASNQIVLHLKAKEEELSRSIASCKVESSTVGAWIIFLEDTWKLQSLYEELRKKQANDELDKCATCFAKLINHHLYARVEELSTCIDSIKTFVDNLKIFDNRSVSAEDGNNGSSKQSNPRKYLEEEYLEAEKKHSVWLITSEQYICPIKIIKPGEMILT*
g34330.t1	Oryza	255	67.06	255	67.06	85	CM020523.1	9755208	9755828	-	rna-gnl|WGS:POTR|OsKitaake03g132800.3	Viridiplantae	2626	47.56	1632	46.32	544	201				same	MGEKWGGVRMTFGRAGVRANAFPASARLLPPHSQPARAPSSPSSSSSSSSLDSYLSFPRADAPLSRCEGEEAVAEAEVEIDLAS*	MSWLRNAVHRAVEASGGPLLTRTVRSSLGTVVHHAGQAVAGGARLINDRIGSRSYKSMRLTAKRLEDAALSYRGEDRVQLLRRWLVMLRETQRAAAAEKEAKRAGHPDQHLPVLDLYMDYETGAEPMNFIHVFLYSQALECLVLSMIMEFPTEEEASLLSEVFGLCLPGGKDVHNAILSSIKELAKLFSTYHDEVLAKRAELLQFAQCAISGLKINPEISRLDDEILQLQQRINGMDALRSNSTSRRSKASQTVAEGFRTAVNEIRLCSRMEELVLMKKSMHHGNSFETYFEKVNKLKVLSESLANSAAKAERRIMENRLQKEESLIFRVTKTNEVSVTEKEILAEISGLQKQKDLLEDELKKVNNILNAAVMKLKKTREERDQFDEASNQIVLHLKAKEEELSRSIASCKVESSTVGAWIIFLEDTWKLQSLYEELRKKQANDELDKCATCFAKLINHHLYARVEELSTCIDSIKTFVDNLKIFDNRSVSAEDGNNGSSKQSNPRKYLEEEYLEAEKKVVAAFSLVDNIRAIYLSNQDYQAR*
g34330.t1	Oryza	255	67.06	255	67.06	85	CM020523.1	9755208	9755828	-	rna-gnl|WGS:POTR|OsKitaake03g132800.1	Viridiplantae	2472	48.3	1965	46.82	655	201				same	MGEKWGGVRMTFGRAGVRANAFPASARLLPPHSQPARAPSSPSSSSSSSSLDSYLSFPRADAPLSRCEGEEAVAEAEVEIDLAS*	MSWLRNAVHRAVEASGGPLLTRTVRSSLGTVVHHAGQAVAGGARLINDRIGSRSYKSMRLTAKRLEDAALSYRGEDRVQLLRRWLVMLRETQRAAAAEKEAKRAGHPDQHLPVLDLYMDYETGAEPMNFIHVFLYSQALECLVLSMIMEFPTEEEASLLSEVFGLCLPGGKDVHNAILSSIKELAKLFSTYHDEVLAKRAELLQFAQCAISGLKINPEISRLDDEILQLQQRINGMDALRSNSTSRRSKASQTVAEGFRTAVNEIRLCSRMEELVLMKKSMHHGNSFETYFEKVNKLKVLSESLANSAAKAERRIMENRLQKEESLIFRVTKTNEVSVTEKEILAEISGLQKQKDLLEDELKKVNNILNAAVMKLKKTREERDQFDEASNQIVLHLKAKEEELSRSIASCKVESSTVGAWIIFLEDTWKLQSLYEELRKKQANDELDKCATCFAKLINHHLYARVEELSTCIDSIKTFVDNLKIFDNRSVSAEDGNNGSSKQSNPRKYLEEEYLEAEKKVVAAFSLVDNIRAIYLSNQDYQARRDDPDVKKLFANIDKLRVEFESVPRPLLQIEIKEREERAKQSRSLQAARSSRQAGHESPIPAQLRTRLPSESDSELAKSDPEYREYSADDISGWEFDDLEDDGARLSVKSI*
g34333.t1	cellular organisms	2487	66.47	2487	66.47	829	CM020523.1	9760149	9762812	+	rna-gnl|WGS:POTR|OsKitaake03g133000.4	cellular organisms	3154	62.08	2520	66.31	840	2663	2464	827	homologous	same	MATVLEMLVQLAVVVTVLCAAVRAYTPADSYLFLCGTSGNATVDGRTFVGDAGLPASVLMAPQSTEANMPANQVTGAGDDSPALYQSARVFTAPANYAFSAKPGRHFVRLRFFPFRYQSYDLAADAAFNVSVQGVVFVDGYTPKNGTAVVREFSVNITGRALVIAFTPTGKKVAFVNAIEVVSHPDELIGDTAPMVNPRNQSQYTGLTAKALETVHRINMGEPKVTPNNDTLWRTWLPDWTFLHESSFAAHNQVSPAMIKYQSGYATSLTAPSAVYTTVTELNTTAAMVGNTQAQLNLTWKFNAPAVSDYLLRLHLCDIVSKATLGVVFNVYVGQWRVLQDYESSGDTFSLLATPLYKDFVLAASDAAKGTITVSIGSSTATNALPGGFLNGLEIMRIVGSTGSIDGATSPRGSKIKTGIIAGSAVGGAVLAIALGCVAVRMLRRKKKPVKQPSNTWVPFSASALGARSRTSFGRSSIVNVVTLGQNGAGAGAGYRFPFAALQEATGGFEEEMVIGVGGFGKVYRGTLRDGTQVAVKRGNRLSQQGLNEFRTEIELLSQLRHRHLVSLIGYCDERGEMILVYEYMAKGTLRSHLYGSDLPPLPWKQRLEACIGAARGLHYLHTGSAKAIIHRDVKSANILLDDGFMAKVADFGLSKTGPELDKTHVSTAVKGSFGYLDPEYFRRQMLTEKSDVYSFGVVLLEVLCARAVIDPTLPREMVNLAEWATRRLRDGELDRIVDQKIAGTIRPDSLKKFADTAEKCLAEYGVERPSMGDVLWCLEYALQLQVASPDSSVTTLQRSSSISSVVTDATVSANLGDLDGIIWRKMH*	MATVLEMLVQLAVVVTVLCAAVRAYTPADSYLFLCGTSGNATVDGRTFVGDAGLPASVLMAPQSTEANMPANQVTGAGDDSPALYQSARVFTAPANYAFSAKPGRHFVRLRFFPFRYQSYDLAADAAFNVSVQGVVFVDGYTPKNGTAVVREFSVNITGRALVIAFTPTGKKVAFVNAIEVVSHPDELIGDTAPMVNPRNQSQYTGLTAKALETVHRINMGEPKVTPNNDTLWRTWLPDWTFLHESSFAAHNQVSPAMIKYQSGYATSLTAPSAVYTTVTELNTTAAMVGNTQAQLNLTWKFNAPAVSDYLLRLHLCDIVSKATLGVVFNVYVGQWRVLQDYESSGDTFSLLATPLYKDFVLAASDAAKGTITVSIGSSTATNALPGGFLNGLEIMRIVGSTGSIDGATSPRGSKIKTGIIAGSAVGGAVLAIALGCVAVRMLRRKKKPVKQPSNTWVPFSASALGARSRTSFGRSSIVNVVTLGQNGAGAGAGYRFPFAALQEATGGFEEEMVIGVGGFGKVYRGTLRDGTQVAVKRGNRLSQQGLNEFRTEIELLSQLRHRHLVSLIGYCDERGEMILVYEYMAKGTLRSHLYGSDLPPLPWKQRLEACIGAARGLHYLHTGSAKAIIHRDVKSANILLDDGFMAKVADFGLSKTGPELDKTHVSTAVKGSFGYLDPEYFRRQMLTEKSDVYSFGVVLLEVLCARAVIDPTLPREMVNLAEWATRRLRDGELDRIVDQKIAGTIRPDSLKKFADTAEKCLAEYGVERPSMGDVLWCLEYALQLQVASPDSSVTTLQRSSSISSVVTDATVSANLGDLDGMSMKRVFSKMLKSEEEGR*
