## Supplementary Table 11 for "Foster thy young: Enhanced prediction of orphan genes in assembled genomes" (part 82 of 401)

### Sheet: braker (continued)
qseqid	strata	mRNA_len(nt)	mRNA_GC(%)	CDS_len(nt)	CDS_GC(%)	prot_len	chromosome	transcript_start	transcript_end	strand	overlap_anno	overlap_anno_strata	overlap_ara11_mRNA_len(nt)	overlap_ara11_mRNA_GC(%)	overlap_anno_CDS_len(nt)	overlap_anno_CDS_GC(%)	overlap_ara11_prot_len(aa)	transcript_overlap_to_anno(nt)	CDS_overlap_to_anno_len(nt)	blast_alignment_len(aa)	overlap_prot_similarity	overlap_direction	query_fasta	anno_fasta
g34333.t1	cellular organisms	2487	66.47	2487	66.47	829	CM020523.1	9760149	9762812	+	rna-gnl|WGS:POTR|OsKitaake03g133000.2	cellular organisms	3157	62.08	2520	66.31	840	2663	2464	827	homologous	same	MATVLEMLVQLAVVVTVLCAAVRAYTPADSYLFLCGTSGNATVDGRTFVGDAGLPASVLMAPQSTEANMPANQVTGAGDDSPALYQSARVFTAPANYAFSAKPGRHFVRLRFFPFRYQSYDLAADAAFNVSVQGVVFVDGYTPKNGTAVVREFSVNITGRALVIAFTPTGKKVAFVNAIEVVSHPDELIGDTAPMVNPRNQSQYTGLTAKALETVHRINMGEPKVTPNNDTLWRTWLPDWTFLHESSFAAHNQVSPAMIKYQSGYATSLTAPSAVYTTVTELNTTAAMVGNTQAQLNLTWKFNAPAVSDYLLRLHLCDIVSKATLGVVFNVYVGQWRVLQDYESSGDTFSLLATPLYKDFVLAASDAAKGTITVSIGSSTATNALPGGFLNGLEIMRIVGSTGSIDGATSPRGSKIKTGIIAGSAVGGAVLAIALGCVAVRMLRRKKKPVKQPSNTWVPFSASALGARSRTSFGRSSIVNVVTLGQNGAGAGAGYRFPFAALQEATGGFEEEMVIGVGGFGKVYRGTLRDGTQVAVKRGNRLSQQGLNEFRTEIELLSQLRHRHLVSLIGYCDERGEMILVYEYMAKGTLRSHLYGSDLPPLPWKQRLEACIGAARGLHYLHTGSAKAIIHRDVKSANILLDDGFMAKVADFGLSKTGPELDKTHVSTAVKGSFGYLDPEYFRRQMLTEKSDVYSFGVVLLEVLCARAVIDPTLPREMVNLAEWATRRLRDGELDRIVDQKIAGTIRPDSLKKFADTAEKCLAEYGVERPSMGDVLWCLEYALQLQVASPDSSVTTLQRSSSISSVVTDATVSANLGDLDGIIWRKMH*	MATVLEMLVQLAVVVTVLCAAVRAYTPADSYLFLCGTSGNATVDGRTFVGDAGLPASVLMAPQSTEANMPANQVTGAGDDSPALYQSARVFTAPANYAFSAKPGRHFVRLRFFPFRYQSYDLAADAAFNVSVQGVVFVDGYTPKNGTAVVREFSVNITGRALVIAFTPTGKKVAFVNAIEVVSHPDELIGDTAPMVNPRNQSQYTGLTAKALETVHRINMGEPKVTPNNDTLWRTWLPDWTFLHESSFAAHNQVSPAMIKYQSGYATSLTAPSAVYTTVTELNTTAAMVGNTQAQLNLTWKFNAPAVSDYLLRLHLCDIVSKATLGVVFNVYVGQWRVLQDYESSGDTFSLLATPLYKDFVLAASDAAKGTITVSIGSSTATNALPGGFLNGLEIMRIVGSTGSIDGATSPRGSKIKTGIIAGSAVGGAVLAIALGCVAVRMLRRKKKPVKQPSNTWVPFSASALGARSRTSFGRSSIVNVVTLGQNGAGAGAGYRFPFAALQEATGGFEEEMVIGVGGFGKVYRGTLRDGTQVAVKRGNRLSQQGLNEFRTEIELLSQLRHRHLVSLIGYCDERGEMILVYEYMAKGTLRSHLYGSDLPPLPWKQRLEACIGAARGLHYLHTGSAKAIIHRDVKSANILLDDGFMAKVADFGLSKTGPELDKTHVSTAVKGSFGYLDPEYFRRQMLTEKSDVYSFGVVLLEVLCARAVIDPTLPREMVNLAEWATRRLRDGELDRIVDQKIAGTIRPDSLKKFADTAEKCLAEYGVERPSMGDVLWCLEYALQLQVASPDSSVTTLQRSSSISSVVTDATVSANLGDLDGMSMKRVFSKMLKSEEEGR*
g34333.t1	cellular organisms	2487	66.47	2487	66.47	829	CM020523.1	9760149	9762812	+	rna-gnl|WGS:POTR|OsKitaake03g133000.3	cellular organisms	3246	61.12	2520	66.31	840	2663	2464	827	homologous	same	MATVLEMLVQLAVVVTVLCAAVRAYTPADSYLFLCGTSGNATVDGRTFVGDAGLPASVLMAPQSTEANMPANQVTGAGDDSPALYQSARVFTAPANYAFSAKPGRHFVRLRFFPFRYQSYDLAADAAFNVSVQGVVFVDGYTPKNGTAVVREFSVNITGRALVIAFTPTGKKVAFVNAIEVVSHPDELIGDTAPMVNPRNQSQYTGLTAKALETVHRINMGEPKVTPNNDTLWRTWLPDWTFLHESSFAAHNQVSPAMIKYQSGYATSLTAPSAVYTTVTELNTTAAMVGNTQAQLNLTWKFNAPAVSDYLLRLHLCDIVSKATLGVVFNVYVGQWRVLQDYESSGDTFSLLATPLYKDFVLAASDAAKGTITVSIGSSTATNALPGGFLNGLEIMRIVGSTGSIDGATSPRGSKIKTGIIAGSAVGGAVLAIALGCVAVRMLRRKKKPVKQPSNTWVPFSASALGARSRTSFGRSSIVNVVTLGQNGAGAGAGYRFPFAALQEATGGFEEEMVIGVGGFGKVYRGTLRDGTQVAVKRGNRLSQQGLNEFRTEIELLSQLRHRHLVSLIGYCDERGEMILVYEYMAKGTLRSHLYGSDLPPLPWKQRLEACIGAARGLHYLHTGSAKAIIHRDVKSANILLDDGFMAKVADFGLSKTGPELDKTHVSTAVKGSFGYLDPEYFRRQMLTEKSDVYSFGVVLLEVLCARAVIDPTLPREMVNLAEWATRRLRDGELDRIVDQKIAGTIRPDSLKKFADTAEKCLAEYGVERPSMGDVLWCLEYALQLQVASPDSSVTTLQRSSSISSVVTDATVSANLGDLDGIIWRKMH*	MATVLEMLVQLAVVVTVLCAAVRAYTPADSYLFLCGTSGNATVDGRTFVGDAGLPASVLMAPQSTEANMPANQVTGAGDDSPALYQSARVFTAPANYAFSAKPGRHFVRLRFFPFRYQSYDLAADAAFNVSVQGVVFVDGYTPKNGTAVVREFSVNITGRALVIAFTPTGKKVAFVNAIEVVSHPDELIGDTAPMVNPRNQSQYTGLTAKALETVHRINMGEPKVTPNNDTLWRTWLPDWTFLHESSFAAHNQVSPAMIKYQSGYATSLTAPSAVYTTVTELNTTAAMVGNTQAQLNLTWKFNAPAVSDYLLRLHLCDIVSKATLGVVFNVYVGQWRVLQDYESSGDTFSLLATPLYKDFVLAASDAAKGTITVSIGSSTATNALPGGFLNGLEIMRIVGSTGSIDGATSPRGSKIKTGIIAGSAVGGAVLAIALGCVAVRMLRRKKKPVKQPSNTWVPFSASALGARSRTSFGRSSIVNVVTLGQNGAGAGAGYRFPFAALQEATGGFEEEMVIGVGGFGKVYRGTLRDGTQVAVKRGNRLSQQGLNEFRTEIELLSQLRHRHLVSLIGYCDERGEMILVYEYMAKGTLRSHLYGSDLPPLPWKQRLEACIGAARGLHYLHTGSAKAIIHRDVKSANILLDDGFMAKVADFGLSKTGPELDKTHVSTAVKGSFGYLDPEYFRRQMLTEKSDVYSFGVVLLEVLCARAVIDPTLPREMVNLAEWATRRLRDGELDRIVDQKIAGTIRPDSLKKFADTAEKCLAEYGVERPSMGDVLWCLEYALQLQVASPDSSVTTLQRSSSISSVVTDATVSANLGDLDGMSMKRVFSKMLKSEEEGR*
g34333.t1	cellular organisms	2487	66.47	2487	66.47	829	CM020523.1	9760149	9762812	+	rna-gnl|WGS:POTR|OsKitaake03g133000.1	cellular organisms	3094	62.61	2532	66.15	844	2663	2479	827	homologous	same	MATVLEMLVQLAVVVTVLCAAVRAYTPADSYLFLCGTSGNATVDGRTFVGDAGLPASVLMAPQSTEANMPANQVTGAGDDSPALYQSARVFTAPANYAFSAKPGRHFVRLRFFPFRYQSYDLAADAAFNVSVQGVVFVDGYTPKNGTAVVREFSVNITGRALVIAFTPTGKKVAFVNAIEVVSHPDELIGDTAPMVNPRNQSQYTGLTAKALETVHRINMGEPKVTPNNDTLWRTWLPDWTFLHESSFAAHNQVSPAMIKYQSGYATSLTAPSAVYTTVTELNTTAAMVGNTQAQLNLTWKFNAPAVSDYLLRLHLCDIVSKATLGVVFNVYVGQWRVLQDYESSGDTFSLLATPLYKDFVLAASDAAKGTITVSIGSSTATNALPGGFLNGLEIMRIVGSTGSIDGATSPRGSKIKTGIIAGSAVGGAVLAIALGCVAVRMLRRKKKPVKQPSNTWVPFSASALGARSRTSFGRSSIVNVVTLGQNGAGAGAGYRFPFAALQEATGGFEEEMVIGVGGFGKVYRGTLRDGTQVAVKRGNRLSQQGLNEFRTEIELLSQLRHRHLVSLIGYCDERGEMILVYEYMAKGTLRSHLYGSDLPPLPWKQRLEACIGAARGLHYLHTGSAKAIIHRDVKSANILLDDGFMAKVADFGLSKTGPELDKTHVSTAVKGSFGYLDPEYFRRQMLTEKSDVYSFGVVLLEVLCARAVIDPTLPREMVNLAEWATRRLRDGELDRIVDQKIAGTIRPDSLKKFADTAEKCLAEYGVERPSMGDVLWCLEYALQLQVASPDSSVTTLQRSSSISSVVTDATVSANLGDLDGIIWRKMH*	MATVLEMLVQLAVVVTVLCAAVRAYTPADSYLFLCGTSGNATVDGRTFVGDAGLPASVLMAPQSTEANMPANQVTGAGDDSPALYQSARVFTAPANYAFSAKPGRHFVRLRFFPFRYQSYDLAADAAFNVSVQGVVFVDGYTPKNGTAVVREFSVNITGRALVIAFTPTGKKVAFVNAIEVVSHPDELIGDTAPMVNPRNQSQYTGLTAKALETVHRINMGEPKVTPNNDTLWRTWLPDWTFLHESSFAAHNQVSPAMIKYQSGYATSLTAPSAVYTTVTELNTTAAMVGNTQAQLNLTWKFNAPAVSDYLLRLHLCDIVSKATLGVVFNVYVGQWRVLQDYESSGDTFSLLATPLYKDFVLAASDAAKGTITVSIGSSTATNALPGGFLNGLEIMRIVGSTGSIDGATSPRGSKIKTGIIAGSAVGGAVLAIALGCVAVRMLRRKKKPVKQPSNTWVPFSASALGARSRTSFGRSSIVNVVTLGQNGAGAGAGYRFPFAALQEATGGFEEEMVIGVGGFGKVYRGTLRDGTQVAVKRGNRLSQQGLNEFRTEIELLSQLRHRHLVSLIGYCDERGEMILVYEYMAKGTLRSHLYGSDLPPLPWKQRLEACIGAARGLHYLHTGSAKAIIHRDVKSANILLDDGFMAKVADFGLSKTGPELDKTHVSTAVKGSFGYLDPEYFRRQMLTEKSDVYSFGVVLLEVLCARAVIDPTLPREMVNLAEWATRRLRDGELDRIVDQKIAGTIRPDSLKKFADTAEKCLAEYGVERPSMGDVLWCLEYALQLQVASPDSSVTTLQRSSSISSVVTDATVSANLGDLDGMSMKRVFSKMLKSEEEGRRKMH*
g34334.t1	cellular organisms	2214	54.29	2214	54.29	738	CM020523.1	9763392	9769903	-	rna-gnl|WGS:POTR|OsKitaake03g133100.1	cellular organisms	3938	50.3	3189	51.43	1063	6054	2056	963	homologous	same	MLLAGVASPGFFLVIAAWRLMVGQTDVAPRQQIPCVSRSAQSGGGATKGGQEEGKRRDGSDASGSEPAAAAFPAWARTPSECLAELGVAADRGLSSEEAAARLRRYGPNELERHAAPSVWKLVLEQFDDTLVRILLAAAVVSFVLALYDGAEGGEVGATAFVEPLVIFLILIVNAVVGVWQESNAEKALEALKEIQSEHATVKRDGRWSHGLPARDLVPGDIVELRVGDKVPADMRVLQLISSTLRVEQGSLTVALAVAAIPEGLPAVITTCLALGTRKMAQKNALVRKLPSVETLGCTTVICSDKTGTLTTNQMSAVKLVAIGRWPDTLRSFKMIAKIAAVCNDASIAHSEHQYVATGMPTEAALKVLVEKMGLPGGYTPSLDSSDLLRCCQWWNNAAKRVATLEFDRTRKSMGVIVKKADSGKNLLLVKGAVENLLERSGYIQLLDGSVVLLDEAHKYLLDPSYYSSIESNLIFCGFVGLRDPPREEVHKAIEDCRAAGIRVMVITGDNKETAEAICRTEVAKEASDMVLADDNFSTIVAAVGEGRSIYDNMKAFIRYMISSNIGEVASIFLTSALGIPEGLIPVQLLWVNLVTDGPPATALGFNPPDKDIMKKPPRRSDDSLITPWILFRYMVIGMYVGIATVGVFIIWYTHGSFLGIDLAAGARTFNFDVNPCDYFQGGKIKATTLSLSVLVAIEMFNSLNALSEDGSLLSMPPWLLSQWFSSTRSLNLWGGA*	MGKGGQEEGKRRDGSDASGSEPAAAAFPAWARTPSECLAELGVAADRGLSSEEAAARLRRYGPNELERHAAPSVWKLVLEQFDDTLVRILLAAAVVSFVLALYDGAEGGEVGATAFVEPLVIFLILIVNAVVGVWQESNAEKALEALKEIQSEHATVKRDGRWSHGLPARDLVPGDIVELRVGDKVPADMRVLQLISSTLRVEQGSLTGETASVNKTSHKIELEDTDIQGKECMVFAGTTIVNGSAVCVVTGTGMDTEIGKIHAQIQEASQEEDDTPLKKKLNEFGEALTAIIGVICALVWLINVKYFLTWEYVDGWPRNFKFSFEKCTYYFEIAVALAVAAIPEGLPAVITTCLALGTRKMAQKNALVRKLPSVETLGCTTVICSDKTGTLTTNQMSAVKLVAIGRWPDTLRSFKVDGTTYDPSDGKINEWPSLSMDENLQMIAKIAAVCNDASIAHSEHQYVATGMPTEAALKVLVEKMGLPGGYTPSLDSSDLLRCCQWWNNAAKRVATLEFDRTRKSMGVIVKKADSGKNLLLVKGAVENLLERSGYIQLLDGSVVLLDEGAKALILSTLREMSASALRCLGFAYKEDLAEFATYDGEEHAAHKYLLDPSYYSSIESNLIFCGFVGLRDPPREEVHKAIEDCRAAGIRVMVITGDNKETAEAICREIGVFGSTEDISSKSFTGKEFMSLSDKKKLLRQTGGLLFSRAEPKHKQEIVRLLKEDGEVVAMTGDGVNDAPALKLADIGVAMGITGTEVAKEASDMVLADDNFSTIVAAVGEGRSIYDNMKAFIRYMISSNIGEVASIFLTSALGIPEGLIPVQLLWVNLVTDGPPATALGFNPPDKDIMKKPPRRSDDSLITPWILFRYMVIGMYVGIATVGVFIIWYTHGSFLGIDLAGDGHSLVSYSQLSNWGQCSSWEGFKVSPFTAGARTFNFDVNPCDYFQGGKIKATTLSLSVLVAIEMFNSLNALSEDGSLLSMPPWVNPWLLLAMSVSFGLHFLILYVPFLAQVFGIVPLSFNEWLLVIAVAFPVVLIDEVLKFVGRCLTARARKQSGKQKED*
g34336.t1	Poaceae	1002	65.67	1002	65.67	334	CM020523.1	9772677	9773678	+	rna-gnl|WGS:POTR|OsKitaake03g133200.1	Poaceae	1002	65.67	1002	65.67	334	1001	1001	334	identical	same	MLSCCTRSARGPSPPAEEAYDEVDKSRRTTATIKRQRRPVTEVSSRQTWNPFSGAVSRYKVHVALTEAFVYEFGRRRWFGFGQTRRLLVAETTTTTTAAKGRVRRAGAPAGHRGRIRSKPSDGGGTAAAVVDGREEESTNVHLHLLVEDEIRMSSSPPALPAVDQKEKTWFPPGGYNEQCKPPARITYADRCGPESLEAFLESVVAARGGGGSASSHGVHGNRWAEIAEAKARRQRYLRDYCPFQRDEETTEAAGYDHATVKQPANCPGSEGGDDTTTGVREKDARAVRGTAEYHVMRQEFLKSYQIRTFGEKETRVPALRRLLPRRKTARIL*	MLSCCTRSARGPSPPAEEAYDEVDKSRRTTATIKRQRRPVTEVSSRQTWNPFSGAVSRYKVHVALTEAFVYEFGRRRWFGFGQTRRLLVAETTTTTTAAKGRVRRAGAPAGHRGRIRSKPSDGGGTAAAVVDGREEESTNVHLHLLVEDEIRMSSSPPALPAVDQKEKTWFPPGGYNEQCKPPARITYADRCGPESLEAFLESVVAARGGGGSASSHGVHGNRWAEIAEAKARRQRYLRDYCPFQRDEETTEAAGYDHATVKQPANCPGSEGGDDTTTGVREKDARAVRGTAEYHVMRQEFLKSYQIRTFGEKETRVPALRRLLPRRKTARIL*
g34337.t1	Embryophyta	621	38.81	621	38.81	207	CM020523.1	9774320	9777253	-	rna-gnl|WGS:POTR|OsKitaake03g133300.1	Eukaryota	2543	46.52	2118	45.61	706	2933	612	411	homologous	same	MFLGLLVDMNASIRDATRKILGLVNLPKLQMFKSAIDVLITSLEKHQEEQEIYSVLFSVGKNHGNFSANIAKHLAKEISMPSDGELILDKPRIKALKSCNIRDVRNILRTCKEELRILASNSSGSTGAFLSFLWEWRFKSVSLLCWRIYLDFQREIKKAFDANFVGHDIFTLLELFHPKPTTDYGMLKTISADLQSGQIVAPHDCW*	MEEPPLLASTSRATASVASSSSANCPDPMDEGPSVSVPGLPFAEQLRAAGRGASSGSPGGPEAQVQALASISRGIYPLARAEALRGLAAVLETADAPGGVVELCHGCAVGLMRDEDEGVRLASVRLIALCADKLNTREGSDGNGDNQTDIMFLQLSSMARDMCTNVRIEAFNALGKMQRVSEGVLLQSLSKKVIKPNTGSGSIIKGEKVPPKLIYPCAAGIFAHGIEDEFHQVRTAACKSLGALSKLSAQYAQKALDLLMGMMNDDTEAVRLQTLQALFHMATYGCLTVQEMHMHMFLGLLVDMNASIRDATRKILGLVNLPKLQMFKSAIDVLITSLEKHQEEQEIYSVLFSVGKNHGNFSANIAKHLAKEISMPSDGELILDKPRIKALLIVSISVAFSDDKHNKRDIPEVIFSHAISLLGKISCAIGEVVDQNSLLSYFCQRTGIPFWETKLPSRESEGCSVETVADIRPRIEKTVKSTKCLDEVLTMQSVKSIIETVERTWTIRKSCNIRDVRNILRTCKEELRILASNSSGSTGAFLSFLCEYLDAVQFIVEILRSFQLDNSYDLGPTSPDILLEKLDTSIRRMKCCYAGFNRGMEIQVCELALLANLFGLSKVGIQSKLVLDKLHWMINRLDCLCADGSCELSYFSREIKKAFDANFVGHDIFTLLELFHPKPTTDYGMLKTISADLQSGQIVAPHDCW*
g34337.t2	Embryophyta	624	38.94	624	38.94	208	CM020523.1	9774320	9777253	-	rna-gnl|WGS:POTR|OsKitaake03g133300.1	Eukaryota	2543	46.52	2118	45.61	706	2933	615	411	homologous	same	MFLGLLVDMNASIRDATRKILGLVNLPKLQMFKSAIDVLITSLEKHQEEQEIYSVLFSVGKNHGNFSANIAKHLAKEISMPSDGELILDKPRIKALKSCNIRDVRNILRTCKEELRILASNSSGSTGAFLSFLWEWRFKSVSLLCWRIYLDFQSREIKKAFDANFVGHDIFTLLELFHPKPTTDYGMLKTISADLQSGQIVAPHDCW*	MEEPPLLASTSRATASVASSSSANCPDPMDEGPSVSVPGLPFAEQLRAAGRGASSGSPGGPEAQVQALASISRGIYPLARAEALRGLAAVLETADAPGGVVELCHGCAVGLMRDEDEGVRLASVRLIALCADKLNTREGSDGNGDNQTDIMFLQLSSMARDMCTNVRIEAFNALGKMQRVSEGVLLQSLSKKVIKPNTGSGSIIKGEKVPPKLIYPCAAGIFAHGIEDEFHQVRTAACKSLGALSKLSAQYAQKALDLLMGMMNDDTEAVRLQTLQALFHMATYGCLTVQEMHMHMFLGLLVDMNASIRDATRKILGLVNLPKLQMFKSAIDVLITSLEKHQEEQEIYSVLFSVGKNHGNFSANIAKHLAKEISMPSDGELILDKPRIKALLIVSISVAFSDDKHNKRDIPEVIFSHAISLLGKISCAIGEVVDQNSLLSYFCQRTGIPFWETKLPSRESEGCSVETVADIRPRIEKTVKSTKCLDEVLTMQSVKSIIETVERTWTIRKSCNIRDVRNILRTCKEELRILASNSSGSTGAFLSFLCEYLDAVQFIVEILRSFQLDNSYDLGPTSPDILLEKLDTSIRRMKCCYAGFNRGMEIQVCELALLANLFGLSKVGIQSKLVLDKLHWMINRLDCLCADGSCELSYFSREIKKAFDANFVGHDIFTLLELFHPKPTTDYGMLKTISADLQSGQIVAPHDCW*
g34338.t1	Mesangiospermae	777	63.19	777	63.19	259	CM020523.1	9777423	9781075	-	rna-gnl|WGS:POTR|OsKitaake03g133300.1	Eukaryota	2543	46.52	2118	45.61	706	1418	607	204	homologous	same	MAPRWVSVAQPKLTKWAANTGWLASCTSPPSRRYTLLSRRLPPARRRRRRRRPNSMEEPPLLASTSRATASVASSSSANCPDPMDEGPSVSVPGLPFAEQLRAAGRGASSGSPGGPEAQVQALASISRGIYPLARAEALRGLAAVLETADAPGGVVELCHGCAVGLMRDEDEGVRLASVRLIALCADKLNTREGSDGNGDNQTDIMFLQLSSMARDMCTNVIKPNTGSGSIIKGEKVPPKLIYPCAAGIFAHGADSCL*	MEEPPLLASTSRATASVASSSSANCPDPMDEGPSVSVPGLPFAEQLRAAGRGASSGSPGGPEAQVQALASISRGIYPLARAEALRGLAAVLETADAPGGVVELCHGCAVGLMRDEDEGVRLASVRLIALCADKLNTREGSDGNGDNQTDIMFLQLSSMARDMCTNVRIEAFNALGKMQRVSEGVLLQSLSKKVIKPNTGSGSIIKGEKVPPKLIYPCAAGIFAHGIEDEFHQVRTAACKSLGALSKLSAQYAQKALDLLMGMMNDDTEAVRLQTLQALFHMATYGCLTVQEMHMHMFLGLLVDMNASIRDATRKILGLVNLPKLQMFKSAIDVLITSLEKHQEEQEIYSVLFSVGKNHGNFSANIAKHLAKEISMPSDGELILDKPRIKALLIVSISVAFSDDKHNKRDIPEVIFSHAISLLGKISCAIGEVVDQNSLLSYFCQRTGIPFWETKLPSRESEGCSVETVADIRPRIEKTVKSTKCLDEVLTMQSVKSIIETVERTWTIRKSCNIRDVRNILRTCKEELRILASNSSGSTGAFLSFLCEYLDAVQFIVEILRSFQLDNSYDLGPTSPDILLEKLDTSIRRMKCCYAGFNRGMEIQVCELALLANLFGLSKVGIQSKLVLDKLHWMINRLDCLCADGSCELSYFSREIKKAFDANFVGHDIFTLLELFHPKPTTDYGMLKTISADLQSGQIVAPHDCW*
g3434.t1	cellular organisms	591	42.81	591	42.81	197	CM020530.1	16113555	16115825	+	rna-gnl|WGS:POTR|OsKitaake10g107101.2	cellular organisms	1901	43.77	1284	43.46	428	2270	582	252	homologous	same	MVEDNLKPIMKPQVEIMHKNRNSFQRLNAARVIKSLLRTNSYVIVVEHDLSINIFLAGFIPTENLRFRDESLTFNIADAQEDAEIKTYQRYKYPTMSKTIGNFKLTVMEGEFTDSQIFVMLGENGTGKTTFIKMLAGVEKPDTVDGIDIEVPEFCVSYKPQKLASTYQGGSAFIVWTAPESCIMHLSWKACRYLFD*	MVEDNLKPIMKPQVEIMHKNRNSFQVSVGQLLDRKDERGMKDQLCNGLQLNEVIDRKVAKLSGGELQRVGIAAAALQSADVYMFDEPSSYLDVKQRLNAARVIKSLLRTNSYVIVVEHDLTYGVVTLPFSVREGINIFLAGFIPTENLRFRDESLTFNIADAQEDAEIKTYQRYKYPTMSKTIGNFKLTVMEGEFTDSQIFVMLGENGTGKTTFIKMLAGVEKPDTVDGIDIEVPEFCVSYKPQKLASTYQGTVRQFLHEKIRDSYTHPQFVSDVMKPLKMQQLMDQEVQHLSCGQLQRVALCICLGKPADIYLIDEPSASLDSEQRLVASKVIKRFIMHAKKTAFIVEHDFIMATYLADRVIVYEGQPAVDCTANAPQSLLSGMNKFLSHLEITFRRDPTNFRPRINKLDSAKDREQKSAGSYYYL*
g3434.t1	cellular organisms	591	42.81	591	42.81	197	CM020530.1	16113555	16115825	+	rna-gnl|WGS:POTR|OsKitaake10g107101.1	cellular organisms	1725	45.8	1725	45.8	575	2270	582	252	homologous	same	MVEDNLKPIMKPQVEIMHKNRNSFQRLNAARVIKSLLRTNSYVIVVEHDLSINIFLAGFIPTENLRFRDESLTFNIADAQEDAEIKTYQRYKYPTMSKTIGNFKLTVMEGEFTDSQIFVMLGENGTGKTTFIKMLAGVEKPDTVDGIDIEVPEFCVSYKPQKLASTYQGGSAFIVWTAPESCIMHLSWKACRYLFD*	MAARRLTSRVAVVDEDRCKPNKCGQECRRSCPVGSIALISEELCIGCGICVKKCPFGAITIINLPKELDKDTTHRFGQNSFKLHRLPVPIPGQVLGLVGINGIGKSTALNILAGQIKPNLGRYDDPPDWHEILAYFHGSELQNYFKRMVEDNLKPIMKPQVEIMHKNRNSFQVSVGQLLDRKDERGMKDQLCNGLQLNEVIDRKVAKLSGGELQRVGIAAAALQSADVYMFDEPSSYLDVKQRLNAARVIKSLLRTNSYVIVVEHDLTYGVVTLPFSVREGINIFLAGFIPTENLRFRDESLTFNIADAQEDAEIKTYQRYKYPTMSKTIGNFKLTVMEGEFTDSQIFVMLGENGTGKTTFIKMLAGVEKPDTVDGIDIEVPEFCVSYKPQKLASTYQGTVRQFLHEKIRDSYTHPQFVSDVMKPLKMQQLMDQEVQHLSCGQLQRVALCICLGKPADIYLIDEPSASLDSEQRLVASKVIKRFIMHAKKTAFIVEHDFIMATYLADRVIVYEGQPAVDCTANAPQSLLSGMNKFLSHLEITFRRDPTNFRPRINKLDSAKDREQKSAGSYYYL*
g34342.t1	cellular organisms	2298	67.93	2298	67.93	766	CM020523.1	9792033	9794330	+	rna-gnl|WGS:POTR|OsKitaake03g133500.1	cellular organisms	2298	67.93	2298	67.93	766	2297	2297	766	identical	same	MSSSFRSRRTLPIEEDGEDAPRADLLPGHQRSDRRSASSTNLDQHVVLGSHSPGHVVVDLRPTAANVDGGGKLELDPVGRMPVHFVLAFHDLTYNVGRPRRMAFWRRSRHVETDATTARGGGARAREGALLLDGVSGEAREGEIMAVLGASGAGKTTLIDALADRIQRDSLRGAVTLNGEPLGGRMLKVISAYVMQDDLLYPMLTVAETLMYSAEFRLPRSLSASKKATRVQELIDQLGLRAAANTIIGDEGRRGVSGGERRRVSIGIDIIHDPIILFLDEPTSGLDSTSAFMVVKVLQGIAKSGSVVIMSIHQPSYRIIGLIDRLMFLSRGRTVYYGPPASLPLFFSEFGHPIPDGQNPVEFALDHVRQLEAIPEGTDELVEFSKAWREKALARAVSSAACTGRHDKPSLPLKEAIRMSIARGKLVSGATTSTGDNGTAAAAASTAKVATYANPWWAEVWVLARRAFTNTRRTPELFLIRLATVVVTAFILATVFWRLDNTPKGVNERFGFFAIAVSTMFYTSADALPVFLVERYIYLRETAHNAYRRSSYTVSNAIVAFPPLVALSLAFTAITFFAVGLAGGAGGFLFFALIVLASFWAGSGFVTFLSGVVPHVIIGYTVVVAGLAYFLLLSGFFITRDRIPSYWIWLHYLSLIKYPYEAVMQNEFGAEAGRCFMRGVQMFDGTPMARLPVETKVRVLEAMSRSMGLELNSGSCITTGPDILARQAVTELGKWSCLWVTVAWGFLFRALFYLTLVLGSRNRRR*	MSSSFRSRRTLPIEEDGEDAPRADLLPGHQRSDRRSASSTNLDQHVVLGSHSPGHVVVDLRPTAANVDGGGKLELDPVGRMPVHFVLAFHDLTYNVGRPRRMAFWRRSRHVETDATTARGGGARAREGALLLDGVSGEAREGEIMAVLGASGAGKTTLIDALADRIQRDSLRGAVTLNGEPLGGRMLKVISAYVMQDDLLYPMLTVAETLMYSAEFRLPRSLSASKKATRVQELIDQLGLRAAANTIIGDEGRRGVSGGERRRVSIGIDIIHDPIILFLDEPTSGLDSTSAFMVVKVLQGIAKSGSVVIMSIHQPSYRIIGLIDRLMFLSRGRTVYYGPPASLPLFFSEFGHPIPDGQNPVEFALDHVRQLEAIPEGTDELVEFSKAWREKALARAVSSAACTGRHDKPSLPLKEAIRMSIARGKLVSGATTSTGDNGTAAAAASTAKVATYANPWWAEVWVLARRAFTNTRRTPELFLIRLATVVVTAFILATVFWRLDNTPKGVNERFGFFAIAVSTMFYTSADALPVFLVERYIYLRETAHNAYRRSSYTVSNAIVAFPPLVALSLAFTAITFFAVGLAGGAGGFLFFALIVLASFWAGSGFVTFLSGVVPHVIIGYTVVVAGLAYFLLLSGFFITRDRIPSYWIWLHYLSLIKYPYEAVMQNEFGAEAGRCFMRGVQMFDGTPMARLPVETKVRVLEAMSRSMGLELNSGSCITTGPDILARQAVTELGKWSCLWVTVAWGFLFRALFYLTLVLGSRNRRR*
g34345.t1	Oryza sativa	297	76.77	297	76.77	99	CM020523.1	9796809	9797246	+	rna-gnl|WGS:POTR|OsKitaake03g133600.1	Oryza sativa	895	60.89	240	69.58	80	437				same	MRRSSAERRRRRCGGARLRGCSARAWSCGGTDPGEGTSWVTASAVRPGSGADAEELSRVTAAEWRLGASVAMRRRRPQRGSRPRRHAMAGRIGGEAGS*	MQAVGADMRAQWHCSRKRSIPRPAAAPPLRPPLRHAPAAALPAVGDAAARGDGATRKRDSREGRGNEMRGPRGSGVARI*
g34346.t1	Oryza sativa	240	69.58	240	69.58	80	CM020523.1	9797273	9797512	+	rna-gnl|WGS:POTR|OsKitaake03g133600.1	Oryza sativa	895	60.89	240	69.58	80	239	239	80	identical	same	MQAVGADMRAQWHCSRKRSIPRPAAAPPLRPPLRHAPAAALPAVGDAAARGDGATRKRDSREGRGNEMRGPRGSGVARI*	MQAVGADMRAQWHCSRKRSIPRPAAAPPLRPPLRHAPAAALPAVGDAAARGDGATRKRDSREGRGNEMRGPRGSGVARI*
g34349.t1	Poaceae	615	58.21	615	58.21	205	CM020523.1	9808838	9813680	-	rna-gnl|WGS:POTR|OsKitaake03g133700.1	commelinids	3528	46.03	3528	46.03	1176	3161	325	70	homologous	same	MRPPRTEPKTTSSQLRGAGTDGRTAAIHRRVSPWTTRHRPIVTSRRAKVGNGLHLSARGSGWNFHKATRDARPHRTDRFCSEDTEYWLVVHAKAKMSVAKKEEVCSHRLGPRLDEPAVGVPIKKRPNERDGQVDDPHWRGMGHPYVNVNRNETWERLMQSKREKNKGEYHGGRHAPDTFNQRRPDYRYGGRGVGSREGAPLKIT*	MSVAKKEEVCSHRLGPRLDEPAVGVPIKKRPVLLSDRLLPSGMPPSMRPSSPATGMAVSVAEAGCSKDTFLNRSVSEETSAITKGNGMFNPQDQRHAKRSFIQSLTEKKGLSLDGSSGIPSRIESGTGNVAPVDDTQSQKFLSLGLRSASRLNGKINSSSNVKEEKVDQGLSSFPSADFQKDAGATNEPKSSSDSSFGRLPNLDLNVPLDPHDLAESLPIVQDSSNILYHETVQLQKAHVPPVPPVSTVSNGLHRNIASTLNLSNAYGLSNKRGAADVTLDLQLKPPARPELGINWKGLAPVPGLSLSLSSKHVEESENNAGLNLSLFGKHINESENNAPNVAVRSEPTVSAKKITREVGIPRTDKSPVEEVVKLSMASGCLVKKEPEEQSQRHVQNDVEKEQPLESQSVGLANNRAEIEKPNGAHQVPGKAALDLNSGIFPNVATANVPLSTERLRDAIRTEAMHADHEVKKSIKCEETTAAIPSPATASVSSRCSPLMATKQLPLGDRDASRAGLRVSASQPSLPTEPACCNPDEANVDCKPTMSHVNSRNAVEVCGSLQSSSNPIPEPSISNSRNRFGFDGMSQGSAEMDCSEDDDNIVSHLSTTNKPHGGTLGNNQTSDSMGSGRNLQKEHDSNTHQNCSFVTNKIDMQGISDDKRINVKDGVFPHSCQNSHQSGNVVNEESKNKQLLGSDKNTPMNNNDSTIRVKTITGSSTADTRRLSSLETSTSPKIESIMEPYKESGSCLEKSTTPKIKSKGCQSPLVSEEVAKVLELHPRDSVLGEDSHPDGASSSQLHDECGMVKSASERSECDKSKPDSCRTTSVQNERDGQVDDPHWRGMGHPYVNVNRNETWERLMQSKREKNKGEYHGGRHAPDTFNQRRPDYRYGGRGVGSRGNPRNFRGPRMNESELYFDDEPMARRRRPFEDYLGHMQRIPHRRHRSSPMNNQLQGGLMRDMDIDGFSGRDVPDPRLLAHEHMEDLSDDMMEERFYRRGAPMHLHRGWSPETMGRSPPLIRTDRPYLPHRHHTRRHGSPFDRIEHDDRGMQRNMRRCGMHHGGVEGDSFEPHLHPAQLAELHAKAELTERRKFGERRGHHLRPFEGSPDDDEVILSYGADGDMDFAEGGSGGLPPGELDGRFRRHMGRDEEEEDHMCHGPHGWRDGSSNGSRAKRRRY*
g34349.t1	Poaceae	615	58.21	615	58.21	205	CM020523.1	9808838	9813680	-	rna-gnl|WGS:POTR|OsKitaake03g133700.1	commelinids	3528	46.03	3528	46.03	1176	3161	325	31	homologous	same	MRPPRTEPKTTSSQLRGAGTDGRTAAIHRRVSPWTTRHRPIVTSRRAKVGNGLHLSARGSGWNFHKATRDARPHRTDRFCSEDTEYWLVVHAKAKMSVAKKEEVCSHRLGPRLDEPAVGVPIKKRPNERDGQVDDPHWRGMGHPYVNVNRNETWERLMQSKREKNKGEYHGGRHAPDTFNQRRPDYRYGGRGVGSREGAPLKIT*	MSVAKKEEVCSHRLGPRLDEPAVGVPIKKRPVLLSDRLLPSGMPPSMRPSSPATGMAVSVAEAGCSKDTFLNRSVSEETSAITKGNGMFNPQDQRHAKRSFIQSLTEKKGLSLDGSSGIPSRIESGTGNVAPVDDTQSQKFLSLGLRSASRLNGKINSSSNVKEEKVDQGLSSFPSADFQKDAGATNEPKSSSDSSFGRLPNLDLNVPLDPHDLAESLPIVQDSSNILYHETVQLQKAHVPPVPPVSTVSNGLHRNIASTLNLSNAYGLSNKRGAADVTLDLQLKPPARPELGINWKGLAPVPGLSLSLSSKHVEESENNAGLNLSLFGKHINESENNAPNVAVRSEPTVSAKKITREVGIPRTDKSPVEEVVKLSMASGCLVKKEPEEQSQRHVQNDVEKEQPLESQSVGLANNRAEIEKPNGAHQVPGKAALDLNSGIFPNVATANVPLSTERLRDAIRTEAMHADHEVKKSIKCEETTAAIPSPATASVSSRCSPLMATKQLPLGDRDASRAGLRVSASQPSLPTEPACCNPDEANVDCKPTMSHVNSRNAVEVCGSLQSSSNPIPEPSISNSRNRFGFDGMSQGSAEMDCSEDDDNIVSHLSTTNKPHGGTLGNNQTSDSMGSGRNLQKEHDSNTHQNCSFVTNKIDMQGISDDKRINVKDGVFPHSCQNSHQSGNVVNEESKNKQLLGSDKNTPMNNNDSTIRVKTITGSSTADTRRLSSLETSTSPKIESIMEPYKESGSCLEKSTTPKIKSKGCQSPLVSEEVAKVLELHPRDSVLGEDSHPDGASSSQLHDECGMVKSASERSECDKSKPDSCRTTSVQNERDGQVDDPHWRGMGHPYVNVNRNETWERLMQSKREKNKGEYHGGRHAPDTFNQRRPDYRYGGRGVGSRGNPRNFRGPRMNESELYFDDEPMARRRRPFEDYLGHMQRIPHRRHRSSPMNNQLQGGLMRDMDIDGFSGRDVPDPRLLAHEHMEDLSDDMMEERFYRRGAPMHLHRGWSPETMGRSPPLIRTDRPYLPHRHHTRRHGSPFDRIEHDDRGMQRNMRRCGMHHGGVEGDSFEPHLHPAQLAELHAKAELTERRKFGERRGHHLRPFEGSPDDDEVILSYGADGDMDFAEGGSGGLPPGELDGRFRRHMGRDEEEEDHMCHGPHGWRDGSSNGSRAKRRRY*
g3435.t1	cellular organisms	225	44.89	225	44.89	75	CM020530.1	16115938	16116320	+	rna-gnl|WGS:POTR|OsKitaake10g107101.1	cellular organisms	1725	45.8	1725	45.8	575	382	223	75	homologous	same	MATYLADRVIVYEGQPAVDCTANAPQSLLSGMNKFLSHLEITFRRDPTNFRPRINKLDSAKDREQKSAGSYYYL*	MAARRLTSRVAVVDEDRCKPNKCGQECRRSCPVGSIALISEELCIGCGICVKKCPFGAITIINLPKELDKDTTHRFGQNSFKLHRLPVPIPGQVLGLVGINGIGKSTALNILAGQIKPNLGRYDDPPDWHEILAYFHGSELQNYFKRMVEDNLKPIMKPQVEIMHKNRNSFQVSVGQLLDRKDERGMKDQLCNGLQLNEVIDRKVAKLSGGELQRVGIAAAALQSADVYMFDEPSSYLDVKQRLNAARVIKSLLRTNSYVIVVEHDLTYGVVTLPFSVREGINIFLAGFIPTENLRFRDESLTFNIADAQEDAEIKTYQRYKYPTMSKTIGNFKLTVMEGEFTDSQIFVMLGENGTGKTTFIKMLAGVEKPDTVDGIDIEVPEFCVSYKPQKLASTYQGTVRQFLHEKIRDSYTHPQFVSDVMKPLKMQQLMDQEVQHLSCGQLQRVALCICLGKPADIYLIDEPSASLDSEQRLVASKVIKRFIMHAKKTAFIVEHDFIMATYLADRVIVYEGQPAVDCTANAPQSLLSGMNKFLSHLEITFRRDPTNFRPRINKLDSAKDREQKSAGSYYYL*
g3435.t1	cellular organisms	225	44.89	225	44.89	75	CM020530.1	16115938	16116320	+	rna-gnl|WGS:POTR|OsKitaake10g107101.2	cellular organisms	1901	43.77	1284	43.46	428	382	223	75	homologous	same	MATYLADRVIVYEGQPAVDCTANAPQSLLSGMNKFLSHLEITFRRDPTNFRPRINKLDSAKDREQKSAGSYYYL*	MVEDNLKPIMKPQVEIMHKNRNSFQVSVGQLLDRKDERGMKDQLCNGLQLNEVIDRKVAKLSGGELQRVGIAAAALQSADVYMFDEPSSYLDVKQRLNAARVIKSLLRTNSYVIVVEHDLTYGVVTLPFSVREGINIFLAGFIPTENLRFRDESLTFNIADAQEDAEIKTYQRYKYPTMSKTIGNFKLTVMEGEFTDSQIFVMLGENGTGKTTFIKMLAGVEKPDTVDGIDIEVPEFCVSYKPQKLASTYQGTVRQFLHEKIRDSYTHPQFVSDVMKPLKMQQLMDQEVQHLSCGQLQRVALCICLGKPADIYLIDEPSASLDSEQRLVASKVIKRFIMHAKKTAFIVEHDFIMATYLADRVIVYEGQPAVDCTANAPQSLLSGMNKFLSHLEITFRRDPTNFRPRINKLDSAKDREQKSAGSYYYL*
g34350.t1	Poaceae	972	69.34	972	69.34	324	CM020523.1	9817293	9823434	+	rna-gnl|WGS:POTR|OsKitaake03g133800.1	Poaceae	720	72.64	720	72.64	240	719	719	240	homologous	same	MTPVEHPMIRMLELLSPTITVEFASPPISTLEHYGSSCRRYQASNSLPSRVSQTAEVGVTVSRRATVRAIQQTRARARIRIVASMDGLRLPVVPAIRVGSQLHLAAAYTAPGAGRRGSSGAAGPPPALMADVRVVVRRHFPVGPNPTKGAGGAVIVRKVAEDIAVRRQPSRGLRSPESVERVLAERVLPLVGHPFDRRAVAVASKQICAYVSAACADPRVAHGGVRVLVLLDTFACGTLFHPAPPRKQCSGDASSLEVGAVVRTCPCMEIVGPGSKKDPQLACPCMDIGARMPSKKPRSVGVIGDGRPAKDGGEDRLKGWLPW*	MDGLRLPVVPAIRVGSQLHLAAAYTAPGAGRRGSSGAAGPPPALMADVRVVVRRHFPVGPNPTKGAGGAVIVRKVAEDIAVRRQPSRGLRSPESVERVLAERVLPLVGHPFDRRAVAVASKQICAYVSAACADPRVAHGGVRVLVLLDTFACGTLFHPAPPRKQCSGDASSLEVGAVVRTCPCMEIVGPGSKKDPQLACPCMDIGARMPSKKPRSVGVIGDGRPAKDGGEDRLKGWLPW*
g34351.t1	cellular organisms	1215	68.07	1215	68.07	405	CM020523.1	9826850	9828064	+	rna-gnl|WGS:POTR|OsKitaake03g133900.1	cellular organisms	1215	68.07	1215	68.07	405	1214	1214	405	identical	same	MAGSNQEHEAESWPPAIYHQMPAILEYLEDHRVVVVSAAPGSGKSSVLPRCLAESGYGPVLCAQPRHLAAFVAMAKVGEEWDSDIEFTTTRQLLDRFSSPAPVLAGYGAVVIDEAHDRTLGTDVLLGMVKAALATGTTMGGRCKVVVCTAGGPADGMLSAFFGGAPVVSIPRAAHQVEVRYSRGPVLDMAAAVADEVAAIHASQPPGDVLAFLPENADIIGVHARLLGLPVPGLAVRYVHDNLPAELIDIMLINSPVPDGRRRVVLATDVAETAVLVHGITYVVDTGLVSEQPPVRISKEAAAARAAIAGFSGPGRCHRLYQPEEYDDLDEHTIPHIRQDGAAVRFALMVKRHAADGIPGFEIFDPALEPAVLKNVFGQLVNGGYLDKLGNLSDKGEREAYDED*	MAGSNQEHEAESWPPAIYHQMPAILEYLEDHRVVVVSAAPGSGKSSVLPRCLAESGYGPVLCAQPRHLAAFVAMAKVGEEWDSDIEFTTTRQLLDRFSSPAPVLAGYGAVVIDEAHDRTLGTDVLLGMVKAALATGTTMGGRCKVVVCTAGGPADGMLSAFFGGAPVVSIPRAAHQVEVRYSRGPVLDMAAAVADEVAAIHASQPPGDVLAFLPENADIIGVHARLLGLPVPGLAVRYVHDNLPAELIDIMLINSPVPDGRRRVVLATDVAETAVLVHGITYVVDTGLVSEQPPVRISKEAAAARAAIAGFSGPGRCHRLYQPEEYDDLDEHTIPHIRQDGAAVRFALMVKRHAADGIPGFEIFDPALEPAVLKNVFGQLVNGGYLDKLGNLSDKGEREAYDED*
g34352.t1	commelinids	375	61.07	375	61.07	125	CM020523.1	9829053	9831327	-	rna-gnl|WGS:POTR|OsKitaake03g134000.1	Viridiplantae	1259	47.02	675	45.93	225	2079	164	48	homologous	same	MGLNGLGPLSSGSRKKEPVLSLSLSPSGGRRDDDGGEGGGGGGEERGNPSARPRDARGPRACSGRRGWSMRWPRPISPGRRLLPVVVLFVALCSIPGIFSQRLVTLDSIDIFTTHEWAKNHGSP*	MRWPRPISPGRRLLPVVVLFVALCSIPGIFSQRLVTLDSIDIFTTHEWFPSKPTVYFLCNGEDKVYLPDVKDANNIYTFKGEESWQPLTELPEKKCKRCGLYEEDTFKHDLYDEWELCSSDFKKGKYTHFKEGQFNATFLCPNCTASAGDSANHDSSSEVETKKSSVTVIIIVSVLSSVLVIIALFGGYKYWLKKKRERDQLRFLKLFEEGDDIEDELGLGNEL*
g34353.t1	Embryophyta	717	53.14	717	53.14	239	CM020523.1	9831495	9834570	+	rna-gnl|WGS:POTR|OsKitaake03g134100.1	Embryophyta	1131	51.11	717	53.14	239	3075	711	239	identical	same	MTRLAAAALRRATAASGIPSSSSRSSVLAPFAPRLFSTEASGETPAAGAAAQGSQDEPFFKPSDEGVAYGRFYSVIPGGSRLPKSMLKTDIIHHLDKSELSLDDVKIDYNRGYYPVGALLRFSSVPLFNTAVRQTREGRQYRLEMISREEFDLKQSYDGKAILLQGVPRNAVPEDIERFLCGTNVEPPPFESFLRPGVPDPIRVVLVKFRSRTDAANAFITKNRGFCLNNPVSMRVLQ*	MTRLAAAALRRATAASGIPSSSSRSSVLAPFAPRLFSTEASGETPAAGAAAQGSQDEPFFKPSDEGVAYGRFYSVIPGGSRLPKSMLKTDIIHHLDKSELSLDDVKIDYNRGYYPVGALLRFSSVPLFNTAVRQTREGRQYRLEMISREEFDLKQSYDGKAILLQGVPRNAVPEDIERFLCGTNVEPPPFESFLRPGVPDPIRVVLVKFRSRTDAANAFITKNRGFCLNNPVSMRVLQ*
g34354.t1	Eukaryota	534	43.63	534	43.63	178	CM020523.1	9836388	9837447	-	rna-gnl|WGS:POTR|OsKitaake03g134200.1	Eukaryota	1123	46.3	534	43.63	178	1059	527	178	identical	same	MDTNDRPAWYKEVYPKNTLPSLEHNNKIIGESLDLIKYIDINFAGPRLTPDDSEKQRLAEELLAYSDIFNQAVRSALISKDAMTAEAAAALDNIEFSLSKFDDGPFFLGQFSLVDIAYAPFIDGFQTLFAGIKNYDITEGRANIQIFIKELNKIDAYMHTKQDPSEVIALTKKKLGI*	MDTNDRPAWYKEVYPKNTLPSLEHNNKIIGESLDLIKYIDINFAGPRLTPDDSEKQRLAEELLAYSDIFNQAVRSALISKDAMTAEAAAALDNIEFSLSKFDDGPFFLGQFSLVDIAYAPFIDGFQTLFAGIKNYDITEGRANIQIFIKELNKIDAYMHTKQDPSEVIALTKKKLGI*
g34355.t1	cellular organisms	915	52.79	915	52.79	305	CM020523.1	9840240	9842601	-	rna-gnl|WGS:POTR|OsKitaake03g134300.1	cellular organisms	1443	50.1	915	52.79	305	2361	905	305	identical	same	MNSLAFPRGRCSPSPLTRPSTSRSSSVPSSRTIKIRPSSRSVARCNLRDAKNLSPSRTVAMAAAAAAPASSEKEVLPPSLTSSSEPPPLFDGTTRLYVAYHCPYAQRAWIARNYKGLQDKIKIVAIDLADRPAWYKEKVYPENKVPSLEHNNQVKGESLDLVKYIDTNFEGPALLPDDSEKQQFAEELLAYTDAFNKASYSSIVAKGDVCDEAVAALDKIEAALSKFNDGPFFLGQFSLVDIAYVPFIERFQIFFSGIKNYDITKGRPNLQKFIEEVNKIHAYTETKQDPQFLLEHTKKRLGIA*	MNSLAFPRGRCSPSPLTRPSTSRSSSVPSSRTIKIRPSSRSVARCNLRDAKNLSPSRTVAMAAAAAAPASSEKEVLPPSLTSSSEPPPLFDGTTRLYVAYHCPYAQRAWIARNYKGLQDKIKIVAIDLADRPAWYKEKVYPENKVPSLEHNNQVKGESLDLVKYIDTNFEGPALLPDDSEKQQFAEELLAYTDAFNKASYSSIVAKGDVCDEAVAALDKIEAALSKFNDGPFFLGQFSLVDIAYVPFIERFQIFFSGIKNYDITKGRPNLQKFIEEVNKIHAYTETKQDPQFLLEHTKKRLGIA*
g34356.t1	cellular organisms	732	49.73	732	49.73	244	CM020523.1	9845210	9847528	-	rna-gnl|WGS:POTR|OsKitaake03g134400.1	cellular organisms	1212	47.85	732	49.73	244	2318	723	244	identical	same	MAAAAAPRSSGKEALPAALGSASEPPRLFDGTTRLYICYFCPFAQRAWIIRNFKGLQDKIELVGIDLQDKPAWYKEKVYEQGTVPSLEHNGKIMGESLDLIKYIDSHFEGPALLPEDPEKRQFADELIAYANAFTKALYSPLISKADLSAETVAALDKIEAALSKFGDGPFFLGQFSLVDIAYVTIIERIQIYYSHIRKYEITNGRPNLEKFIEEINRIEAYTQTKNDPLYLLDLAKTHLKVA*	MAAAAAPRSSGKEALPAALGSASEPPRLFDGTTRLYICYFCPFAQRAWIIRNFKGLQDKIELVGIDLQDKPAWYKEKVYEQGTVPSLEHNGKIMGESLDLIKYIDSHFEGPALLPEDPEKRQFADELIAYANAFTKALYSPLISKADLSAETVAALDKIEAALSKFGDGPFFLGQFSLVDIAYVTIIERIQIYYSHIRKYEITNGRPNLEKFIEEINRIEAYTQTKNDPLYLLDLAKTHLKVA*
g34357.t1	Streptophyta	597	60.8	597	60.8	199	CM020523.1	9849697	9852337	+	rna-gnl|WGS:POTR|OsKitaake03g134500.1	Streptophyta	1104	53.99	534	61.99	178	2640	523	94	homologous	same	MASQSTKPAQAAAEPSPPAATAAAGEAPPAPNPASAATPAQNPTAAAGAAAGGATDLEKKMRRAERFGTAVVMSEEEKRSSRAERFGTGSSNEKAEEQKRKSRAERFGLASSSADEDAKKKARLERFGQSTNVDKGEEEKRKARALRFAETSSGPSQENGKDSSKPVRRGHCGRHGIMEALPAFCEISDMALTFGVKP*	MASQSTKPAQAAAEPSPPAATAAAGEAPPAPNPASAATPAQNPTAAAGAAAGGATDLEKKMRRAERFGTAVVMSEEEKRSSRAERFGTGSSNEKAEEQKRKSRAERFGLASSSADEDAKKKARLERFGQSTNVDKGEEEKRKARALRFAETSSGPSQENGKDSSKPTQDAATVAGTA*
g34357.t1	Streptophyta	597	60.8	597	60.8	199	CM020523.1	9849697	9852337	+	rna-gnl|WGS:POTR|OsKitaake03g134500.2	Streptophyta	1098	53.92	528	61.93	176	2640	523	94	homologous	same	MASQSTKPAQAAAEPSPPAATAAAGEAPPAPNPASAATPAQNPTAAAGAAAGGATDLEKKMRRAERFGTAVVMSEEEKRSSRAERFGTGSSNEKAEEQKRKSRAERFGLASSSADEDAKKKARLERFGQSTNVDKGEEEKRKARALRFAETSSGPSQENGKDSSKPVRRGHCGRHGIMEALPAFCEISDMALTFGVKP*	MASQSTKPAQAAAEPSPPAATAAAGEAPPAPNPASAATPAQNPTAAAGAAAGGATDLEKKMRRAERFGTAVVMSEEEKRSSRAERFGTGSSNEKAEEQKRKSRAERFGLASSSADEDAKKKARLERFGQSTNVDKGEEEKRKARALRFAETSSGPSQENGKDSSKPDAATVAGTA*
g34358.t1	Embryophyta	894	60.85	894	60.85	298	CM020523.1	9853182	9855001	-	rna-gnl|WGS:POTR|OsKitaake03g134600.2	Embryophyta	2779	49.62	1092	59.52	364	1819	889	321	homologous	same	MAATAMQCRGGERSEDGGGGGMRTVECLRGRLLAERVASKAAKEEADSLAKRLDELEKKLSDEVKIRNKAERRLRRAIKKLESLKILDVELSDSSIGSLSSNSCSGHRAPETEADVNNPGSSAGSCTQEEEENGLDPEDAKNCGSGEEAGDHDSERTHGTLPCSRDDEPVHVPSDFGSSKSQDNQRDEDDDRLALVLVDPQPNAETGNEDDMRIDIQARKAQAEPREGDGEMEEANELAIVLVDPQPEPKAEPAATARPRNDVQSVLLALRQVKEQLRYTIERRSELVAHQELCGHC*	MQRQKQPQPSHIVRPSLTPNLGPLDTTTTTRNVDERREAKLGEMAATAMQCRGGERSEDGGGGGMRTVECLRGRLLAERVASKAAKEEADSLAKRLDELEKKLSDEVKIRNKAERRLRRAIKKLESLKILDVELSDSSIGSLSSNSCSGHRAPETEADVNNPGSSAGSCTQVNSSQEGSWCSVVSEQSPSVHCKEEEENGLDPEDAKNCGSGEEAGDHDSERTHGTLPCSRDDEPVHVPSDFGSSKSQDNQRDEDDDRLALVLVDPQPNAETGNEDDMRIDIQARKAQAEPREGDGEMEEANELAIVLVDPQPEPKAEPAATARPRNDVQSVLLALRQVKEQLRYTIERRSELVAHQELCGHC*
g34359.t1	Oryza sativa	204	51.96	204	51.96	68	CM020523.1	9855458	9857516	-	rna-gnl|WGS:POTR|OsKitaake03g134700.1	Eukaryota	2554	50.7	1797	53.76	599	40				same	MTSCTTKQAARQISYGGRRSCGLQYHRSRIRSLRCLGNTSGLSRGLLSALPFASLPLTLQLCNPQGN*	MKLPAWLTAVPPDPRAYGHLIQLCAESGHLAAARQIHARLVAASVTPSNFLASKLISLYSRADRLRDARRVFDSIPQPSLFAWNAILISLSLHSPDPSAAVRLFASSAVSPDEITLSTLLRSLAASGPALSPLVTGELHAVAFLRGFGSDLFVSNALITAYANAGDMRSARAVFDEMPRRDVVSWNSLISACARAGWYRECLDLFQEFVRVRCSDGDGVGPNGVTVTSVLHACAQLKVVDFGIGVHRFAAESGLDMDMAVWNSIIGFYAKCGRLQYARQLLDGMTRKDSISYSAMITGYMNNGHVEEGMQLFRQASARGISMWNSVIAGLVQNGRQSDVLRLLQEMIASKVLPNSATLSIVMPSVPSFSTLLGAKQAHGYAIRNDYDQSIRLVSALIDAYAKAGFLDTARKVFKLTEHRSTIVWTSIISAVAAHGEAVEALSLFNQMITAGAKPDTVTFTTVLSACAHSGKVAEARKVFNSMQAVFGISPVIEQYACMVSALSRAGMLKEAVKLVNKMPFEPNAKVWGALLNGAAVVGDVEFGRYAFDRLFVIEPKNTGNYIVMANLYSNAGKWEEAETIRSMLWGVGLEKVPGCTWN*
g34359.t1	Oryza sativa	204	51.96	204	51.96	68	CM020523.1	9855458	9857516	-	rna-gnl|WGS:POTR|OsKitaake03g134600.2	Embryophyta	2779	49.62	1092	59.52	364	1377				same	MTSCTTKQAARQISYGGRRSCGLQYHRSRIRSLRCLGNTSGLSRGLLSALPFASLPLTLQLCNPQGN*	MQRQKQPQPSHIVRPSLTPNLGPLDTTTTTRNVDERREAKLGEMAATAMQCRGGERSEDGGGGGMRTVECLRGRLLAERVASKAAKEEADSLAKRLDELEKKLSDEVKIRNKAERRLRRAIKKLESLKILDVELSDSSIGSLSSNSCSGHRAPETEADVNNPGSSAGSCTQVNSSQEGSWCSVVSEQSPSVHCKEEEENGLDPEDAKNCGSGEEAGDHDSERTHGTLPCSRDDEPVHVPSDFGSSKSQDNQRDEDDDRLALVLVDPQPNAETGNEDDMRIDIQARKAQAEPREGDGEMEEANELAIVLVDPQPEPKAEPAATARPRNDVQSVLLALRQVKEQLRYTIERRSELVAHQELCGHC*
g34360.t1	cellular organisms	1971	60.93	1971	60.93	657	CM020523.1	9857556	9865112	-	rna-gnl|WGS:POTR|OsKitaake03g134700.1	Eukaryota	2554	50.7	1797	53.76	599	3089	776	260	homologous	same	MPPSVATHASLLLKAAAAAAHLHPKPFFSPRAAPPRIPSAPAPPAAGGSRYRPTTTTTAAATATSATAACRWFRWPPPAQAPVRGLCSLPHSGGGGGGGEGMGSEGVGRRRRVVAPAVNGVAKDGAPQPPPPKLLTLPTVLTIGRVAAVPLLISTFYMEGPWAATATTGIFLAAAVTDWLDGYIARKMQLGTPFGAFLDPVADKLMVAATLVLLCTKPLEISLLRDGPWLLTVPAIAIIGREITMSAVREWAASQNTKVLEAVAVNNLGKWKTATQMTALTILLASRDKSLPAQDALVTSGIALLYRMKLPAWLTAVPPDPRAYGHLIQLCAESGHLAAARQIHARLVAASVTPSNFLASKLISLYSRADRLRDARRVFDSIPQPSLFAWNAILISLSLHSPDPSAAVRLFASSAVSPDEITLSTLLRSLAASGPALSPLVTGELHAVAFLRGFGSDLFVSNALITAYANAGDMRSARAVFDEMPRRDVVSWNSLISACARAGWYRECLDLFQEFVRVRCSDGDGVGPNGVTVTSVLHACAQLKVVDFGIGVHRFAAESGLDMDMALCYHNLQTFRSEVPPQVKSQCLMKHQKSSIQKLKVAAISTCTDRPNEAGDSITSGNIDVNSNVSSSSSWSLGVFCRVEPWSSSEAKWSAP*	MKLPAWLTAVPPDPRAYGHLIQLCAESGHLAAARQIHARLVAASVTPSNFLASKLISLYSRADRLRDARRVFDSIPQPSLFAWNAILISLSLHSPDPSAAVRLFASSAVSPDEITLSTLLRSLAASGPALSPLVTGELHAVAFLRGFGSDLFVSNALITAYANAGDMRSARAVFDEMPRRDVVSWNSLISACARAGWYRECLDLFQEFVRVRCSDGDGVGPNGVTVTSVLHACAQLKVVDFGIGVHRFAAESGLDMDMAVWNSIIGFYAKCGRLQYARQLLDGMTRKDSISYSAMITGYMNNGHVEEGMQLFRQASARGISMWNSVIAGLVQNGRQSDVLRLLQEMIASKVLPNSATLSIVMPSVPSFSTLLGAKQAHGYAIRNDYDQSIRLVSALIDAYAKAGFLDTARKVFKLTEHRSTIVWTSIISAVAAHGEAVEALSLFNQMITAGAKPDTVTFTTVLSACAHSGKVAEARKVFNSMQAVFGISPVIEQYACMVSALSRAGMLKEAVKLVNKMPFEPNAKVWGALLNGAAVVGDVEFGRYAFDRLFVIEPKNTGNYIVMANLYSNAGKWEEAETIRSMLWGVGLEKVPGCTWN*
g34360.t1	cellular organisms	1971	60.93	1971	60.93	657	CM020523.1	9857556	9865112	-	rna-gnl|WGS:POTR|OsKitaake03g134800.1	cellular organisms	1704	54.46	1119	59.87	373	4294	911	306	homologous	same	MPPSVATHASLLLKAAAAAAHLHPKPFFSPRAAPPRIPSAPAPPAAGGSRYRPTTTTTAAATATSATAACRWFRWPPPAQAPVRGLCSLPHSGGGGGGGEGMGSEGVGRRRRVVAPAVNGVAKDGAPQPPPPKLLTLPTVLTIGRVAAVPLLISTFYMEGPWAATATTGIFLAAAVTDWLDGYIARKMQLGTPFGAFLDPVADKLMVAATLVLLCTKPLEISLLRDGPWLLTVPAIAIIGREITMSAVREWAASQNTKVLEAVAVNNLGKWKTATQMTALTILLASRDKSLPAQDALVTSGIALLYRMKLPAWLTAVPPDPRAYGHLIQLCAESGHLAAARQIHARLVAASVTPSNFLASKLISLYSRADRLRDARRVFDSIPQPSLFAWNAILISLSLHSPDPSAAVRLFASSAVSPDEITLSTLLRSLAASGPALSPLVTGELHAVAFLRGFGSDLFVSNALITAYANAGDMRSARAVFDEMPRRDVVSWNSLISACARAGWYRECLDLFQEFVRVRCSDGDGVGPNGVTVTSVLHACAQLKVVDFGIGVHRFAAESGLDMDMALCYHNLQTFRSEVPPQVKSQCLMKHQKSSIQKLKVAAISTCTDRPNEAGDSITSGNIDVNSNVSSSSSWSLGVFCRVEPWSSSEAKWSAP*	MRVRKRNSSLLLLPRPPHLSPQPAAQTRGNRPINPSINQPIRPMPPSVATHASLLLKAAAAAAHLHPKPFFSPRAAPPRIPSAPAPPAAGGSRYRPTTTTTAAATATSATAACRWFRWPPPAQAPVRGLCSLPHSGGGGGGGEGMGSEGVGRRRRVVAPAVNGVAKDGAPQPPPPKLLTLPTVLTIGRVAAVPLLISTFYMEGPWAATATTGIFLAAAVTDWLDGYIARKMQLGTPFGAFLDPVADKLMVAATLVLLCTKPLEISLLRDGPWLLTVPAIAIIGREITMSAVREWAASQNTKVLEAVAVNNLGKWKTATQMTALTILLASRDKSLPAQDALVTSGIALLYVSAGLAIWSLVVYMRKIWRILLK*
g34363.t1	Eukaryota	2166	46.81	2166	46.81	722	CM020523.1	9872160	9878393	+	rna-gnl|WGS:POTR|OsKitaake03g135000.1	Eukaryota	3250	44.37	2694	45.92	898	6116	2129	879	homologous	same	MDGECRDAYGFAVRPQHLQRFREYAKIYKEEEEERADRWKDFLDRLAESADDITTSISPSKEDSAAGDVNGGEHLDGAENLENSNRGGIKCNNEEEEGEEDAEKSDTPENSKEIDGNNQSQEANGEADDINDVSANSENLKQESIANSVESDKAPEELKEVKRTTTTRKTQLASIEEEERAADKSCRGDPAEESSNPDKVEQAQDREQGDSASAALEGGNGESYFPWREELESLVRGGVPMALRGEMWQAFVGVGARKITGYYNKLLDEGTEELDEKNPEDQELKDQTNAQKKPPEKWKGQIEKDLPRTFPGHPALDEDGRNALRRLLTAYARHNPSVGYCQAMNFFAGLFLLFMPEEHAFWALVGVIDEYFDGYYTEEMIESQVDQLVLEEVVRERFPKLAKHMDFLGVQVAWVTGPWFLSIFINMLPWESVLRVWDVILFEGNRTMLFRTTLALLDLYGPALVTTKDAGDAITLLQSLAGSTFDSSQLVLTAYSGSANLETYLTSSALDNELEEGIDLQDQVTWLKVELCKLLEEKRSAELRSEELETALMEMVKQDNRHMLSAKVEKLEAEVSELRKSFADKQEQEQAMLQVLIRMEQEQKVAEDARIAAERDAADKKYAAQLLQEKYDAAMAALRQMEKRAVMAETMLEATKQYQAGQFKANQSFNPSSPRAAPQSGKPNQDPNQDAPNRRLGLLSRGLGWLEKSKGKSSSTETPEG*	MRWLELPSGVVVDGGEVWRRDAYGFAVRPQHLQRFREYAKIYKEEEEERADRWKDFLDRLAESADDITTSISPSKEDSAAGDVNGGEHLDGAENLENSNRGGIKCNNEEEEGEEDAEKSDTPENSKEIDGNNQSQEANGEADDINDVSANSENLKQESIANSVESDKAPEELKEVSGCSEELLNDENGDSEGLKDSHGALEGLGEANNDNSEKLEELFLDKGLLDELKPIRVESGKRVRASIRIIEKMMSSRVGKIRNTANDMCGNGEAQLASIEEEERAADKSCRGDPAEESSNPDKVEQAQDREQGDSASAALEGGNGESYFPWREELESLVRGGVPMALRGEMWQAFVGVGARKITGYYNKLLDEGTEELDEKNPEDQELKDQTNAQKKPPEKWKGQIEKDLPRTFPGHPALDEDGRNALRRLLTAYARHNPSVGYCQAMNFFAGLFLLFMPEEHAFWALVGVIDEYFDGYYTEEMIESQVDQLVLEEVVRERFPKLAKHMDFLGVQVAWVTGPWFLSIFINMLPWESVLRVWDVILFEGNRTMLFRTTLALLDLYGPALVTTKDAGDAITLLQSLAGSTFDSSQLVLTACMGFQAVREIGLQELRKKHRPDIISAMEERSKDRHSWKDKKGLATKLYSFKHDPLCPQVNSKEGEDDLQVNGEMQFLDSGSANLETYLTSSALDNELEEGIDLQDQVTWLKVELCKLLEEKRSAELRSEELETALMEMVKQDNRHMLSAKVEKLEAEVSELRKSFADKQEQEQAMLQVLIRMEQEQKVAEDARIAAERDAADKKYAAQLLQEKYDAAMAALRQMEKRAVMAETMLEATKQYQAGQFKANQSFNPSSPRAAPQSGKPNQDPNQDAPNRRLGLLSRGLGWLEKSKGKSSSTETPEG*
g34363.t2	Eukaryota	2370	48.23	2370	48.23	790	CM020523.1	9870783	9878393	+	rna-gnl|WGS:POTR|OsKitaake03g135000.1	Eukaryota	3250	44.37	2694	45.92	898	6116	2117	881	homologous	same	MRLSKIRIVGVLASHDELTGDTINRFGPRLHVTGARRRRALLLLALLPDPAGTACAAKPPPPAMGAMGAAAFDFEYKRDAYGFAVRPQHLQRFREYAKIYKEEEEERADRWKDFLDRLAESADDITTSISPSKEDSAAGDVNGGEHLDGAENLENSNRGGIKCNNEEEEGEEDAEKSDTPENSKEIDGNNQSQEANGEADDINDVSANSENLKQESIANSVESDKAPEELKEVKRTTTTRKTQLASIEEEERAADKSCRGDPAEESSNPDKVEQAQDREQGDSASAALEGGNGESYFPWREELESLVRGGVPMALRGEMWQAFVGVGARKITGYYNKLLDEGTEELDEKNPEDQELKDQTNAQKKPPEKWKGQIEKDLPRTFPGHPALDEDGRNALRRLLTAYARHNPSVGYCQAMNFFAGLFLLFMPEEHAFWALVGVIDEYFDGYYTEEMIESQVDQLVLEEVVRERFPKLAKHMDFLGVQVAWVTGPWFLSIFINMLPWESVLRVWDVILFEGNRTMLFRTTLALLDLYGPALVTTKDAGDAITLLQSLAGSTFDSSQLVLTAYSGSANLETYLTSSALDNELEEGIDLQDQVTWLKVELCKLLEEKRSAELRSEELETALMEMVKQDNRHMLSAKVEKLEAEVSELRKSFADKQEQEQVLIRMEQEQKVAEDARIAAERDAADKKYAAQLLQEKYDAAMAALRQMEKRAVMAETMLEATKQYQAGQFKANQSFNPSSPRAAPQSGKPNQDPNQDAPNRRLGLLSRGLGWLEKSKGKSSSTETPEG*	MRWLELPSGVVVDGGEVWRRDAYGFAVRPQHLQRFREYAKIYKEEEEERADRWKDFLDRLAESADDITTSISPSKEDSAAGDVNGGEHLDGAENLENSNRGGIKCNNEEEEGEEDAEKSDTPENSKEIDGNNQSQEANGEADDINDVSANSENLKQESIANSVESDKAPEELKEVSGCSEELLNDENGDSEGLKDSHGALEGLGEANNDNSEKLEELFLDKGLLDELKPIRVESGKRVRASIRIIEKMMSSRVGKIRNTANDMCGNGEAQLASIEEEERAADKSCRGDPAEESSNPDKVEQAQDREQGDSASAALEGGNGESYFPWREELESLVRGGVPMALRGEMWQAFVGVGARKITGYYNKLLDEGTEELDEKNPEDQELKDQTNAQKKPPEKWKGQIEKDLPRTFPGHPALDEDGRNALRRLLTAYARHNPSVGYCQAMNFFAGLFLLFMPEEHAFWALVGVIDEYFDGYYTEEMIESQVDQLVLEEVVRERFPKLAKHMDFLGVQVAWVTGPWFLSIFINMLPWESVLRVWDVILFEGNRTMLFRTTLALLDLYGPALVTTKDAGDAITLLQSLAGSTFDSSQLVLTACMGFQAVREIGLQELRKKHRPDIISAMEERSKDRHSWKDKKGLATKLYSFKHDPLCPQVNSKEGEDDLQVNGEMQFLDSGSANLETYLTSSALDNELEEGIDLQDQVTWLKVELCKLLEEKRSAELRSEELETALMEMVKQDNRHMLSAKVEKLEAEVSELRKSFADKQEQEQAMLQVLIRMEQEQKVAEDARIAAERDAADKKYAAQLLQEKYDAAMAALRQMEKRAVMAETMLEATKQYQAGQFKANQSFNPSSPRAAPQSGKPNQDPNQDAPNRRLGLLSRGLGWLEKSKGKSSSTETPEG*
g34363.t3	Eukaryota	2382	48.24	2382	48.24	794	CM020523.1	9870783	9878393	+	rna-gnl|WGS:POTR|OsKitaake03g135000.1	Eukaryota	3250	44.37	2694	45.92	898	6116	2129	881	homologous	same	MRLSKIRIVGVLASHDELTGDTINRFGPRLHVTGARRRRALLLLALLPDPAGTACAAKPPPPAMGAMGAAAFDFEYKRDAYGFAVRPQHLQRFREYAKIYKEEEEERADRWKDFLDRLAESADDITTSISPSKEDSAAGDVNGGEHLDGAENLENSNRGGIKCNNEEEEGEEDAEKSDTPENSKEIDGNNQSQEANGEADDINDVSANSENLKQESIANSVESDKAPEELKEVKRTTTTRKTQLASIEEEERAADKSCRGDPAEESSNPDKVEQAQDREQGDSASAALEGGNGESYFPWREELESLVRGGVPMALRGEMWQAFVGVGARKITGYYNKLLDEGTEELDEKNPEDQELKDQTNAQKKPPEKWKGQIEKDLPRTFPGHPALDEDGRNALRRLLTAYARHNPSVGYCQAMNFFAGLFLLFMPEEHAFWALVGVIDEYFDGYYTEEMIESQVDQLVLEEVVRERFPKLAKHMDFLGVQVAWVTGPWFLSIFINMLPWESVLRVWDVILFEGNRTMLFRTTLALLDLYGPALVTTKDAGDAITLLQSLAGSTFDSSQLVLTAYSGSANLETYLTSSALDNELEEGIDLQDQVTWLKVELCKLLEEKRSAELRSEELETALMEMVKQDNRHMLSAKVEKLEAEVSELRKSFADKQEQEQAMLQVLIRMEQEQKVAEDARIAAERDAADKKYAAQLLQEKYDAAMAALRQMEKRAVMAETMLEATKQYQAGQFKANQSFNPSSPRAAPQSGKPNQDPNQDAPNRRLGLLSRGLGWLEKSKGKSSSTETPEG*	MRWLELPSGVVVDGGEVWRRDAYGFAVRPQHLQRFREYAKIYKEEEEERADRWKDFLDRLAESADDITTSISPSKEDSAAGDVNGGEHLDGAENLENSNRGGIKCNNEEEEGEEDAEKSDTPENSKEIDGNNQSQEANGEADDINDVSANSENLKQESIANSVESDKAPEELKEVSGCSEELLNDENGDSEGLKDSHGALEGLGEANNDNSEKLEELFLDKGLLDELKPIRVESGKRVRASIRIIEKMMSSRVGKIRNTANDMCGNGEAQLASIEEEERAADKSCRGDPAEESSNPDKVEQAQDREQGDSASAALEGGNGESYFPWREELESLVRGGVPMALRGEMWQAFVGVGARKITGYYNKLLDEGTEELDEKNPEDQELKDQTNAQKKPPEKWKGQIEKDLPRTFPGHPALDEDGRNALRRLLTAYARHNPSVGYCQAMNFFAGLFLLFMPEEHAFWALVGVIDEYFDGYYTEEMIESQVDQLVLEEVVRERFPKLAKHMDFLGVQVAWVTGPWFLSIFINMLPWESVLRVWDVILFEGNRTMLFRTTLALLDLYGPALVTTKDAGDAITLLQSLAGSTFDSSQLVLTACMGFQAVREIGLQELRKKHRPDIISAMEERSKDRHSWKDKKGLATKLYSFKHDPLCPQVNSKEGEDDLQVNGEMQFLDSGSANLETYLTSSALDNELEEGIDLQDQVTWLKVELCKLLEEKRSAELRSEELETALMEMVKQDNRHMLSAKVEKLEAEVSELRKSFADKQEQEQAMLQVLIRMEQEQKVAEDARIAAERDAADKKYAAQLLQEKYDAAMAALRQMEKRAVMAETMLEATKQYQAGQFKANQSFNPSSPRAAPQSGKPNQDPNQDAPNRRLGLLSRGLGWLEKSKGKSSSTETPEG*
g34363.t4	Streptophyta	702	52.14	702	52.14	234	CM020523.1	9870783	9873024	+	rna-gnl|WGS:POTR|OsKitaake03g135000.1	Eukaryota	3250	44.37	2694	45.92	898	747	466	157	homologous	same	MRLSKIRIVGVLASHDELTGDTINRFGPRLHVTGARRRRALLLLALLPDPAGTACAAKPPPPAMGAMGAAAFDFEYKRDAYGFAVRPQHLQRFREYAKIYKEEEEERADRWKDFLDRLAESADDITTSISPSKEDSAAGDVNGGEHLDGAENLENSNRGGIKCNNEEEEGEEDAEKSDTPENSKEIDGNNQSQEANGEADDINDVSANSENLKQESIANSVESDKAPEELKED*	MRWLELPSGVVVDGGEVWRRDAYGFAVRPQHLQRFREYAKIYKEEEEERADRWKDFLDRLAESADDITTSISPSKEDSAAGDVNGGEHLDGAENLENSNRGGIKCNNEEEEGEEDAEKSDTPENSKEIDGNNQSQEANGEADDINDVSANSENLKQESIANSVESDKAPEELKEVSGCSEELLNDENGDSEGLKDSHGALEGLGEANNDNSEKLEELFLDKGLLDELKPIRVESGKRVRASIRIIEKMMSSRVGKIRNTANDMCGNGEAQLASIEEEERAADKSCRGDPAEESSNPDKVEQAQDREQGDSASAALEGGNGESYFPWREELESLVRGGVPMALRGEMWQAFVGVGARKITGYYNKLLDEGTEELDEKNPEDQELKDQTNAQKKPPEKWKGQIEKDLPRTFPGHPALDEDGRNALRRLLTAYARHNPSVGYCQAMNFFAGLFLLFMPEEHAFWALVGVIDEYFDGYYTEEMIESQVDQLVLEEVVRERFPKLAKHMDFLGVQVAWVTGPWFLSIFINMLPWESVLRVWDVILFEGNRTMLFRTTLALLDLYGPALVTTKDAGDAITLLQSLAGSTFDSSQLVLTACMGFQAVREIGLQELRKKHRPDIISAMEERSKDRHSWKDKKGLATKLYSFKHDPLCPQVNSKEGEDDLQVNGEMQFLDSGSANLETYLTSSALDNELEEGIDLQDQVTWLKVELCKLLEEKRSAELRSEELETALMEMVKQDNRHMLSAKVEKLEAEVSELRKSFADKQEQEQAMLQVLIRMEQEQKVAEDARIAAERDAADKKYAAQLLQEKYDAAMAALRQMEKRAVMAETMLEATKQYQAGQFKANQSFNPSSPRAAPQSGKPNQDPNQDAPNRRLGLLSRGLGWLEKSKGKSSSTETPEG*
g34364.t1	cellular organisms	828	49.15	828	49.15	276	CM020523.1	9879958	9883285	-	rna-gnl|WGS:POTR|OsKitaake03g135100.1	cellular organisms	2071	46.69	1164	48.71	388	3327	821	307	homologous	same	MGSCFSSEGGNESRKESAERPQITPDETAASEMDVNLNTTNADSISNHGMERLIHGQSFTYGELYAATGGFSDDRFLGEGGFGQVYRGVLDNSQEVAIKILNLQGNQGDREFITEASVLSKLHHTNLVKLIGCCQDGDQRLLVYEYMPLGSLKSHLHDLSPDKKPLDWNTRIKILVGAAKGLQHLHVNVDPPVINRDSDIYSFGVVMLEVITGQKVIDDSRAKPERNIVEWAIPKINKKDFPKLADPVLNDLRVTIQQKAVVISSAIICRFQCID*	MGSCFSSEGGNESRKESAERPQITPDETAASEMDVNLNTTNADSISNHGMERLIHGQSFTYGELYAATGGFSDDRFLGEGGFGQVYRGVLDNSQEVAIKILNLQGNQGDREFITEASVLSKLHHTNLVKLIGCCQDGDQRLLVYEYMPLGSLKSHLHDLSPDKKPLDWNTRIKILVGAAKGLQHLHVNVDPPVINRDVKSENILLGDGYHPKLSDFGLAKMGPTGDDTHISTRVMGTLGYCAPDYLESGKLTVQSDIYSFGVVMLEVITGQKVIDDSRAKPERNIVEWAIPKINKKDFPKLADPVLNGQYHMRSLFRALTVAALCVDRTANRRPDITAVVDALTQISESQSSRKRWSSRLQSSVGSSASTEPRIEDWNQAKDQGEGS*
g34365.t1	Embryophyta	564	61.88	564	61.88	188	CM020523.1	9883788	9886710	+	rna-gnl|WGS:POTR|OsKitaake03g135200.1	Eukaryota	1214	52.31	750	52.27	250	2203	389	167	homologous	same	MHKYWLVFLCHSAAAADRRRAQRDGEGSREGAAGPLKTAAEASEEAAIRVQPSKAPMEEYGGGDLLSEAMGSGARVVVVEDRVEAPGAFALHLLLKRALAGGGAAALLALAQPFSHYDRVLRKMGCNLSLHRKSERLHFFDLQAFPGGAKGAGGSVDDVLDFLHYCVTLTSEMNCSLLLMFMDSFQW*	MEEYGGGDLLSEAMGSGARVVVVEDRVEAPGAFALHLLLKRALAGGGAAALLALAQPFSHYDRVLRKMGCNLSLHRKSERLHFFDLQAFPGGAKGGAISDSFVRLYGDIQRAIDASRTGDNTGRFTLMIDDVSLLEVAAGGSVDDVLDFLHYCVTLTSEMNCSLVFLIHEDIYSSEEGVGVLLHLRYIADLVIRAAPLSTGLAADVHGQLSVVNKCTFREQRLKAQRIWNFHFRVKENGADFFYPGSRH*
g34366.t1	cellular organisms	1377	47.42	1377	47.42	459	CM020523.1	9887771	9895392	-	rna-gnl|WGS:POTR|OsKitaake03g135300.2	cellular organisms	3656	43.33	2238	44.68	746	7621	1256	509	homologous	same	MGSACEAGTDEPSRDDVKGTGNGILENGHSHKPEEEEWRNGMGEDLPNGHSTPPEPQQTDEQKEHQVQIVRWERFLPVKTLRVLLVENDDSTRQVVSALLRKCCYEVIPAENGLHAWQCLEDLQNHIDLVLTEVVMPRLSGIGLLSKITSHKICKDIPVIMMSSNDSMGTVFKCLSKGAVDFLVKPIRKNELKNLWQHVWRRCHSSSGSGSESGIRTQKCTKPKVDDEYENNSGSNNDNEDDDDNDEDDDDLSVGHNARDGSDNGSGTQSSWTKRAVEIDSPQQMSPDQPSDLPDSTCAQVIHPTSEICSNRWLPTANKRSGKKHKENNDDSMGKYLEIGAPRNSNLSAFTRYHTTVASNQGGAGFGGSCSPQDNSSEALKTDSNCKGKSDITISCQSYPTYISIPSCAASNKRKVRNFGKKVRYQSRKRLAEQRPRIRGQFVRQSGQEDQAGQDEDR*	MGSACEAGTDEPSRDDVKGTGNGILENGHSHKPEEEEWRNGMGEDLPNGHSTPPEPQQTDEQKEHQVQIVRWERFLPVKTLRVLLVENDDSTRQVVSALLRKCCYEVIPAENGLHAWQCLEDLQNHIDLVLTEVVMPRLSGIGLLSKITSHKICKDIPVIMMSSNDSMGTVFKCLSKGAVDFLVKPIRKNELKNLWQHVWRRCHSSSGSGSESGIRTQKCTKPKVDDEYENNSGSNNDNEDDDDNDEDDDDLSVGHNARDGSDNGSGTQSSWTKRAVEIDSPQQMSPDQPSDLPDSTCAQVIHPTSEICSNRWLPTANKRSGKKHKENNDDSMGKYLEIGAPRNSSMEYQSSPREMSVNPTEKQHETLMPQSKTTRETDSRNTQNEPTTQTVDLISSIARSTDDKQVVRINNAPDCSSKVPDGNDKNRDSLIDMTSEELGLKRLKTTGSATEIHDERNILKRSDLSAFTRYHTTVASNQGGAGFGGSCSPQDNSSEALKTDSNCKVKSNSDAAEIKQGSNGSSNNNDMGSSTKNAITKPSSNRGKVISPSAVKATQHTSAFHPVQRQTSPANVVGKDKVDEGIANGVNVGHPVDVQNSFMQHHHHVHYYVHVMTQQQQQPSIERGSSDAQCGSSNVFDPPIEGHAANYSVNGSFSGGHNGNNGQRGPSTAPNVGRPNMETVNGIVDENGAGGGNGSGSGSGNDLYQNGVCYREAALNKFRQKRKVRNFGKKVACFQLHAYQSHES*
g34366.t1	cellular organisms	1377	47.42	1377	47.42	459	CM020523.1	9887771	9895392	-	rna-gnl|WGS:POTR|OsKitaake03g135300.1	cellular organisms	3205	44.27	2304	45.31	768	7621	1366	768	homologous	same	MGSACEAGTDEPSRDDVKGTGNGILENGHSHKPEEEEWRNGMGEDLPNGHSTPPEPQQTDEQKEHQVQIVRWERFLPVKTLRVLLVENDDSTRQVVSALLRKCCYEVIPAENGLHAWQCLEDLQNHIDLVLTEVVMPRLSGIGLLSKITSHKICKDIPVIMMSSNDSMGTVFKCLSKGAVDFLVKPIRKNELKNLWQHVWRRCHSSSGSGSESGIRTQKCTKPKVDDEYENNSGSNNDNEDDDDNDEDDDDLSVGHNARDGSDNGSGTQSSWTKRAVEIDSPQQMSPDQPSDLPDSTCAQVIHPTSEICSNRWLPTANKRSGKKHKENNDDSMGKYLEIGAPRNSNLSAFTRYHTTVASNQGGAGFGGSCSPQDNSSEALKTDSNCKGKSDITISCQSYPTYISIPSCAASNKRKVRNFGKKVRYQSRKRLAEQRPRIRGQFVRQSGQEDQAGQDEDR*	MGSACEAGTDEPSRDDVKGTGNGILENGHSHKPEEEEWRNGMGEDLPNGHSTPPEPQQTDEQKEHQVQIVRWERFLPVKTLRVLLVENDDSTRQVVSALLRKCCYEVIPAENGLHAWQCLEDLQNHIDLVLTEVVMPRLSGIGLLSKITSHKICKDIPVIMMSSNDSMGTVFKCLSKGAVDFLVKPIRKNELKNLWQHVWRRCHSSSGSGSESGIRTQKCTKPKVDDEYENNSGSNNDNEDDDDNDEDDDDLSVGHNARDGSDNGSGTQSSWTKRAVEIDSPQQMSPDQPSDLPDSTCAQVIHPTSEICSNRWLPTANKRSGKKHKENNDDSMGKYLEIGAPRNSSMEYQSSPREMSVNPTEKQHETLMPQSKTTRETDSRNTQNEPTTQTVDLISSIARSTDDKQVVRINNAPDCSSKVPDGNDKNRDSLIDMTSEELGLKRLKTTGSATEIHDERNILKRSDLSAFTRYHTTVASNQGGAGFGGSCSPQDNSSEALKTDSNCKVKSNSDAAEIKQGSNGSSNNNDMGSSTKNAITKPSSNRGKVISPSAVKATQHTSAFHPVQRQTSPANVVGKDKVDEGIANGVNVGHPVDVQNSFMQHHHHVHYYVHVMTQQQQQPSIERGSSDAQCGSSNVFDPPIEGHAANYSVNGSFSGGHNGNNGQRGPSTAPNVGRPNMETVNGIVDENGAGGGNGSGSGSGNDLYQNGVCYREAALNKFRQKRKVRNFGKKVRYQSRKRLAEQRPRIRGQFVRQSGQEDQAGQDEDR*
g34367.t1	Oryza	615	67.97	615	67.97	205	CM020523.1	9895510	9901644	-	rna-gnl|WGS:POTR|OsKitaake03g135300.1	cellular organisms	3205	44.27	2304	45.31	768	164				same	MEATWACGSAGRGPRRLLAPHPILGPTSPTKAQSAATQQRTRPRGRRRSPLRGWIPGQLRERAALDFVGSRAERAPPPHPPHLHLLHVTSPRLLPRYLPPPLTTTASSSSSAFRLSPPRLPALAVAAAARARVPVPAAAHGSSPPACASDTGCEGVWKPADLGRSPPESGTGGGAELPKRRELFLKTRKQLIVKYSFQFGLKSK*	MGSACEAGTDEPSRDDVKGTGNGILENGHSHKPEEEEWRNGMGEDLPNGHSTPPEPQQTDEQKEHQVQIVRWERFLPVKTLRVLLVENDDSTRQVVSALLRKCCYEVIPAENGLHAWQCLEDLQNHIDLVLTEVVMPRLSGIGLLSKITSHKICKDIPVIMMSSNDSMGTVFKCLSKGAVDFLVKPIRKNELKNLWQHVWRRCHSSSGSGSESGIRTQKCTKPKVDDEYENNSGSNNDNEDDDDNDEDDDDLSVGHNARDGSDNGSGTQSSWTKRAVEIDSPQQMSPDQPSDLPDSTCAQVIHPTSEICSNRWLPTANKRSGKKHKENNDDSMGKYLEIGAPRNSSMEYQSSPREMSVNPTEKQHETLMPQSKTTRETDSRNTQNEPTTQTVDLISSIARSTDDKQVVRINNAPDCSSKVPDGNDKNRDSLIDMTSEELGLKRLKTTGSATEIHDERNILKRSDLSAFTRYHTTVASNQGGAGFGGSCSPQDNSSEALKTDSNCKVKSNSDAAEIKQGSNGSSNNNDMGSSTKNAITKPSSNRGKVISPSAVKATQHTSAFHPVQRQTSPANVVGKDKVDEGIANGVNVGHPVDVQNSFMQHHHHVHYYVHVMTQQQQQPSIERGSSDAQCGSSNVFDPPIEGHAANYSVNGSFSGGHNGNNGQRGPSTAPNVGRPNMETVNGIVDENGAGGGNGSGSGSGNDLYQNGVCYREAALNKFRQKRKVRNFGKKVRYQSRKRLAEQRPRIRGQFVRQSGQEDQAGQDEDR*
g34367.t1	Oryza	615	67.97	615	67.97	205	CM020523.1	9895510	9901644	-	rna-gnl|WGS:POTR|OsKitaake03g135300.2	cellular organisms	3656	43.33	2238	44.68	746	164				same	MEATWACGSAGRGPRRLLAPHPILGPTSPTKAQSAATQQRTRPRGRRRSPLRGWIPGQLRERAALDFVGSRAERAPPPHPPHLHLLHVTSPRLLPRYLPPPLTTTASSSSSAFRLSPPRLPALAVAAAARARVPVPAAAHGSSPPACASDTGCEGVWKPADLGRSPPESGTGGGAELPKRRELFLKTRKQLIVKYSFQFGLKSK*	MGSACEAGTDEPSRDDVKGTGNGILENGHSHKPEEEEWRNGMGEDLPNGHSTPPEPQQTDEQKEHQVQIVRWERFLPVKTLRVLLVENDDSTRQVVSALLRKCCYEVIPAENGLHAWQCLEDLQNHIDLVLTEVVMPRLSGIGLLSKITSHKICKDIPVIMMSSNDSMGTVFKCLSKGAVDFLVKPIRKNELKNLWQHVWRRCHSSSGSGSESGIRTQKCTKPKVDDEYENNSGSNNDNEDDDDNDEDDDDLSVGHNARDGSDNGSGTQSSWTKRAVEIDSPQQMSPDQPSDLPDSTCAQVIHPTSEICSNRWLPTANKRSGKKHKENNDDSMGKYLEIGAPRNSSMEYQSSPREMSVNPTEKQHETLMPQSKTTRETDSRNTQNEPTTQTVDLISSIARSTDDKQVVRINNAPDCSSKVPDGNDKNRDSLIDMTSEELGLKRLKTTGSATEIHDERNILKRSDLSAFTRYHTTVASNQGGAGFGGSCSPQDNSSEALKTDSNCKVKSNSDAAEIKQGSNGSSNNNDMGSSTKNAITKPSSNRGKVISPSAVKATQHTSAFHPVQRQTSPANVVGKDKVDEGIANGVNVGHPVDVQNSFMQHHHHVHYYVHVMTQQQQQPSIERGSSDAQCGSSNVFDPPIEGHAANYSVNGSFSGGHNGNNGQRGPSTAPNVGRPNMETVNGIVDENGAGGGNGSGSGSGNDLYQNGVCYREAALNKFRQKRKVRNFGKKVACFQLHAYQSHES*
g34367.t2	Oryzinae	579	67.36	579	67.36	193	CM020523.1	9895510	9901644	-	rna-gnl|WGS:POTR|OsKitaake03g135300.1	cellular organisms	3205	44.27	2304	45.31	768	164				same	MEATWACGSAGPHKGPVRSDPAKDAATWTEAISAAGVDPGPTAGARGFRFRRISGGAGPTPTPSPPPLAPRHLPPSPPPLSTASSHHHRLLLLLRLPPLTTTASSSGRSSSSARAGACARRCSRLLAAGLCLRYVSSPRGCEGVWKPADLGRSPPESGTGGGAELPKRRELFLKTRKQLIVKYSFQFGLKSK*	MGSACEAGTDEPSRDDVKGTGNGILENGHSHKPEEEEWRNGMGEDLPNGHSTPPEPQQTDEQKEHQVQIVRWERFLPVKTLRVLLVENDDSTRQVVSALLRKCCYEVIPAENGLHAWQCLEDLQNHIDLVLTEVVMPRLSGIGLLSKITSHKICKDIPVIMMSSNDSMGTVFKCLSKGAVDFLVKPIRKNELKNLWQHVWRRCHSSSGSGSESGIRTQKCTKPKVDDEYENNSGSNNDNEDDDDNDEDDDDLSVGHNARDGSDNGSGTQSSWTKRAVEIDSPQQMSPDQPSDLPDSTCAQVIHPTSEICSNRWLPTANKRSGKKHKENNDDSMGKYLEIGAPRNSSMEYQSSPREMSVNPTEKQHETLMPQSKTTRETDSRNTQNEPTTQTVDLISSIARSTDDKQVVRINNAPDCSSKVPDGNDKNRDSLIDMTSEELGLKRLKTTGSATEIHDERNILKRSDLSAFTRYHTTVASNQGGAGFGGSCSPQDNSSEALKTDSNCKVKSNSDAAEIKQGSNGSSNNNDMGSSTKNAITKPSSNRGKVISPSAVKATQHTSAFHPVQRQTSPANVVGKDKVDEGIANGVNVGHPVDVQNSFMQHHHHVHYYVHVMTQQQQQPSIERGSSDAQCGSSNVFDPPIEGHAANYSVNGSFSGGHNGNNGQRGPSTAPNVGRPNMETVNGIVDENGAGGGNGSGSGSGNDLYQNGVCYREAALNKFRQKRKVRNFGKKVRYQSRKRLAEQRPRIRGQFVRQSGQEDQAGQDEDR*
g34367.t2	Oryzinae	579	67.36	579	67.36	193	CM020523.1	9895510	9901644	-	rna-gnl|WGS:POTR|OsKitaake03g135300.2	cellular organisms	3656	43.33	2238	44.68	746	164				same	MEATWACGSAGPHKGPVRSDPAKDAATWTEAISAAGVDPGPTAGARGFRFRRISGGAGPTPTPSPPPLAPRHLPPSPPPLSTASSHHHRLLLLLRLPPLTTTASSSGRSSSSARAGACARRCSRLLAAGLCLRYVSSPRGCEGVWKPADLGRSPPESGTGGGAELPKRRELFLKTRKQLIVKYSFQFGLKSK*	MGSACEAGTDEPSRDDVKGTGNGILENGHSHKPEEEEWRNGMGEDLPNGHSTPPEPQQTDEQKEHQVQIVRWERFLPVKTLRVLLVENDDSTRQVVSALLRKCCYEVIPAENGLHAWQCLEDLQNHIDLVLTEVVMPRLSGIGLLSKITSHKICKDIPVIMMSSNDSMGTVFKCLSKGAVDFLVKPIRKNELKNLWQHVWRRCHSSSGSGSESGIRTQKCTKPKVDDEYENNSGSNNDNEDDDDNDEDDDDLSVGHNARDGSDNGSGTQSSWTKRAVEIDSPQQMSPDQPSDLPDSTCAQVIHPTSEICSNRWLPTANKRSGKKHKENNDDSMGKYLEIGAPRNSSMEYQSSPREMSVNPTEKQHETLMPQSKTTRETDSRNTQNEPTTQTVDLISSIARSTDDKQVVRINNAPDCSSKVPDGNDKNRDSLIDMTSEELGLKRLKTTGSATEIHDERNILKRSDLSAFTRYHTTVASNQGGAGFGGSCSPQDNSSEALKTDSNCKVKSNSDAAEIKQGSNGSSNNNDMGSSTKNAITKPSSNRGKVISPSAVKATQHTSAFHPVQRQTSPANVVGKDKVDEGIANGVNVGHPVDVQNSFMQHHHHVHYYVHVMTQQQQQPSIERGSSDAQCGSSNVFDPPIEGHAANYSVNGSFSGGHNGNNGQRGPSTAPNVGRPNMETVNGIVDENGAGGGNGSGSGSGNDLYQNGVCYREAALNKFRQKRKVRNFGKKVACFQLHAYQSHES*
g34367.t3	Oryzinae	594	68.01	594	68.01	198	CM020523.1	9895510	9901644	-	rna-gnl|WGS:POTR|OsKitaake03g135300.2	cellular organisms	3656	43.33	2238	44.68	746	164				same	MEATWACGSAGPHKGPVRSDPAKDAATWTEAISAAGVDPGPTAGARGFRFRRISGGAGPTPTPSPPPLAPRHLPPSPPPLSTASSHHHRLLLLLRLPPLTTTASSSGRSSSSARAGACARRCSRLLAAGLCLRYVSSPRCGAPPGCEGVWKPADLGRSPPESGTGGGAELPKRRELFLKTRKQLIVKYSFQFGLKSK*	MGSACEAGTDEPSRDDVKGTGNGILENGHSHKPEEEEWRNGMGEDLPNGHSTPPEPQQTDEQKEHQVQIVRWERFLPVKTLRVLLVENDDSTRQVVSALLRKCCYEVIPAENGLHAWQCLEDLQNHIDLVLTEVVMPRLSGIGLLSKITSHKICKDIPVIMMSSNDSMGTVFKCLSKGAVDFLVKPIRKNELKNLWQHVWRRCHSSSGSGSESGIRTQKCTKPKVDDEYENNSGSNNDNEDDDDNDEDDDDLSVGHNARDGSDNGSGTQSSWTKRAVEIDSPQQMSPDQPSDLPDSTCAQVIHPTSEICSNRWLPTANKRSGKKHKENNDDSMGKYLEIGAPRNSSMEYQSSPREMSVNPTEKQHETLMPQSKTTRETDSRNTQNEPTTQTVDLISSIARSTDDKQVVRINNAPDCSSKVPDGNDKNRDSLIDMTSEELGLKRLKTTGSATEIHDERNILKRSDLSAFTRYHTTVASNQGGAGFGGSCSPQDNSSEALKTDSNCKVKSNSDAAEIKQGSNGSSNNNDMGSSTKNAITKPSSNRGKVISPSAVKATQHTSAFHPVQRQTSPANVVGKDKVDEGIANGVNVGHPVDVQNSFMQHHHHVHYYVHVMTQQQQQPSIERGSSDAQCGSSNVFDPPIEGHAANYSVNGSFSGGHNGNNGQRGPSTAPNVGRPNMETVNGIVDENGAGGGNGSGSGSGNDLYQNGVCYREAALNKFRQKRKVRNFGKKVACFQLHAYQSHES*
g34367.t3	Oryzinae	594	68.01	594	68.01	198	CM020523.1	9895510	9901644	-	rna-gnl|WGS:POTR|OsKitaake03g135300.1	cellular organisms	3205	44.27	2304	45.31	768	164				same	MEATWACGSAGPHKGPVRSDPAKDAATWTEAISAAGVDPGPTAGARGFRFRRISGGAGPTPTPSPPPLAPRHLPPSPPPLSTASSHHHRLLLLLRLPPLTTTASSSGRSSSSARAGACARRCSRLLAAGLCLRYVSSPRCGAPPGCEGVWKPADLGRSPPESGTGGGAELPKRRELFLKTRKQLIVKYSFQFGLKSK*	MGSACEAGTDEPSRDDVKGTGNGILENGHSHKPEEEEWRNGMGEDLPNGHSTPPEPQQTDEQKEHQVQIVRWERFLPVKTLRVLLVENDDSTRQVVSALLRKCCYEVIPAENGLHAWQCLEDLQNHIDLVLTEVVMPRLSGIGLLSKITSHKICKDIPVIMMSSNDSMGTVFKCLSKGAVDFLVKPIRKNELKNLWQHVWRRCHSSSGSGSESGIRTQKCTKPKVDDEYENNSGSNNDNEDDDDNDEDDDDLSVGHNARDGSDNGSGTQSSWTKRAVEIDSPQQMSPDQPSDLPDSTCAQVIHPTSEICSNRWLPTANKRSGKKHKENNDDSMGKYLEIGAPRNSSMEYQSSPREMSVNPTEKQHETLMPQSKTTRETDSRNTQNEPTTQTVDLISSIARSTDDKQVVRINNAPDCSSKVPDGNDKNRDSLIDMTSEELGLKRLKTTGSATEIHDERNILKRSDLSAFTRYHTTVASNQGGAGFGGSCSPQDNSSEALKTDSNCKVKSNSDAAEIKQGSNGSSNNNDMGSSTKNAITKPSSNRGKVISPSAVKATQHTSAFHPVQRQTSPANVVGKDKVDEGIANGVNVGHPVDVQNSFMQHHHHVHYYVHVMTQQQQQPSIERGSSDAQCGSSNVFDPPIEGHAANYSVNGSFSGGHNGNNGQRGPSTAPNVGRPNMETVNGIVDENGAGGGNGSGSGSGNDLYQNGVCYREAALNKFRQKRKVRNFGKKVRYQSRKRLAEQRPRIRGQFVRQSGQEDQAGQDEDR*
g34369.t1	cellular organisms	663	71.04	663	71.04	221	CM020523.1	9909507	9910169	-	rna-gnl|WGS:POTR|OsKitaake03g135400.2	cellular organisms	1157	58.43	663	71.04	221	662	662	221	identical	same	METSSFLRTTLPTAKPLPAFQTLAPRPRPRPLRRSTISAAITRGRKEDTVAAVREQLEGCYLLAGIRYEGLTVKQLQGIRDTLPETCRLLVAKNTLVGKAIEGTPWEALKPCMKGMNAWLFVHTEEVPAALKPYRAFQKEERLEETNDFVGAVFEGKFYAPGDFKALETMPSRAEVYAKLLGSLQGPATSVVTTLQAPARDVVSVLSAYVRKLEQEVGAA*	METSSFLRTTLPTAKPLPAFQTLAPRPRPRPLRRSTISAAITRGRKEDTVAAVREQLEGCYLLAGIRYEGLTVKQLQGIRDTLPETCRLLVAKNTLVGKAIEGTPWEALKPCMKGMNAWLFVHTEEVPAALKPYRAFQKEERLEETNDFVGAVFEGKFYAPGDFKALETMPSRAEVYAKLLGSLQGPATSVVTTLQAPARDVVSVLSAYVRKLEQEVGAA*
g34369.t1	cellular organisms	663	71.04	663	71.04	221	CM020523.1	9909507	9910169	-	rna-gnl|WGS:POTR|OsKitaake03g135400.1	cellular organisms	1344	55.51	663	71.04	221	662	662	221	identical	same	METSSFLRTTLPTAKPLPAFQTLAPRPRPRPLRRSTISAAITRGRKEDTVAAVREQLEGCYLLAGIRYEGLTVKQLQGIRDTLPETCRLLVAKNTLVGKAIEGTPWEALKPCMKGMNAWLFVHTEEVPAALKPYRAFQKEERLEETNDFVGAVFEGKFYAPGDFKALETMPSRAEVYAKLLGSLQGPATSVVTTLQAPARDVVSVLSAYVRKLEQEVGAA*	METSSFLRTTLPTAKPLPAFQTLAPRPRPRPLRRSTISAAITRGRKEDTVAAVREQLEGCYLLAGIRYEGLTVKQLQGIRDTLPETCRLLVAKNTLVGKAIEGTPWEALKPCMKGMNAWLFVHTEEVPAALKPYRAFQKEERLEETNDFVGAVFEGKFYAPGDFKALETMPSRAEVYAKLLGSLQGPATSVVTTLQAPARDVVSVLSAYVRKLEQEVGAA*
g3437.t1	cellular organisms	897	58.86	897	58.86	299	CM020530.1	16119086	16121505	-	rna-gnl|WGS:POTR|OsKitaake10g107300.1	cellular organisms	1248	50.08	672	52.08	224	2257	556	176	homologous	same	MRPPRPRPRVRGLSPARPTDPVLTGRDRPGLSLPPSPPIYTRDPPPPPPYKSPRVSLLPTRPNPNPRSASAAATTTTHPDPHLPPRSHHLRIKAARFEKSLPPEEEGGMAAAAVDPMALGLGTSGGGGGGESAVGGDGAEPVDLVEHPSGIVPTLQNIVSTVNLDCRLDLKKIALQARNAEYNPKRFAAVIMRIRDPKTTALIFASGKMVCTGAKSEDHSKLAARKYARIVQKLGFPAKFKDFKIQNIVGSCDVKFPIRLEGLAYSHGAFSSYEPELFPGLIYRMKQPKIENSAALRE*	MAAAAVDPMALGLGTSGGGGGGESAVGGDGAEPVDLVEHPSGIVPTLQNIVSTVNLDCRLDLKKIALQARNAEYNPKRFAAVIMRIRDPKTTALIFASGKMVCTGAKSEDHSKLAARKYARIVQKLGFPAKFKDFKIQNIVGSCDVKFPIRLEGLAYSHGAFSSYEPELFPGLIYRMKQPKIVLLIFVSGKIVLTGAKYRKEIYAAFENMFPVLTEYRKTQQR*
g34370.t1	Eukaryota	1170	47.52	1170	47.52	390	CM020523.1	9911848	9916287	-	rna-gnl|WGS:POTR|OsKitaake03g135500.2	Eukaryota	1657	50.69	1143	48.29	381	4439	958	277	homologous	same	MKGFRAALARASARSRAELQVARRRRHPSDPARRLSHSGTAPARPSFGIAFDIDGVILRGRSPIGGSPQAIRRLYSEDGTLKIPFLFLTNGGGVPEHKRAQELSELLGVNISPAQVVHGSSPYKELVNRFENDLIIAVGKGEPAAVMVDYGFRKVLSIDEYSSYFGDIDPLAPFKKWIVQQPDNINLMSEKVHPSYDVFEERVKGVFVVSDPVDWGRDLQVLCDILSTGGLPGSGRGDQPPLYFASDDLEYQAAFPSERLGMGAFRIALESIFNQVNDHRLKYISYGKPNPFVFKNAANILEKLAICMHPSSLPTKEVEEHRFSTIYMVGDNPKVDINGALKAGPPWSPVLTRTGVFRGKDNDPQYPADLVVDTVEDAINCILEKECIQ*	MKGFRAALARASARSRAELQVARRRRHPSDPARRLSHSGTAPARPSFGIAFDIDGVILRGRSPIGGSPQAIRRLYSEDGTLKIPFLFLTNGGGVPEHKRAQELSELLGVNISPAQVVHGSSPYKELVNRFENDLIIAVGKGEPAAVMVDYGFRKVLSIDEYSSYFGDIDPLAPFKKWIVQQPDNINLMSEKVHPSYDVFEERVKGVFVVSDPVDWGRDLQVLCDILSTGGLPGSGRGDQPPLYFASDDLEYQAAFPSERLGMGAFRIALESIFNQLDPLGHLFLQGLAYLGERIMIHSILLIWLLILLRMPLTVFWKRNVYSDRVTLVLSIHAPFIVIWHAFCATPLFCLAILEQLLAGVPSLIHSTCLSWDIRKYADAL*
g34370.t1	Eukaryota	1170	47.52	1170	47.52	390	CM020523.1	9911848	9916287	-	rna-gnl|WGS:POTR|OsKitaake03g135500.1	Eukaryota	1859	49.33	1170	47.52	390	4439	1159	390	identical	same	MKGFRAALARASARSRAELQVARRRRHPSDPARRLSHSGTAPARPSFGIAFDIDGVILRGRSPIGGSPQAIRRLYSEDGTLKIPFLFLTNGGGVPEHKRAQELSELLGVNISPAQVVHGSSPYKELVNRFENDLIIAVGKGEPAAVMVDYGFRKVLSIDEYSSYFGDIDPLAPFKKWIVQQPDNINLMSEKVHPSYDVFEERVKGVFVVSDPVDWGRDLQVLCDILSTGGLPGSGRGDQPPLYFASDDLEYQAAFPSERLGMGAFRIALESIFNQVNDHRLKYISYGKPNPFVFKNAANILEKLAICMHPSSLPTKEVEEHRFSTIYMVGDNPKVDINGALKAGPPWSPVLTRTGVFRGKDNDPQYPADLVVDTVEDAINCILEKECIQ*	MKGFRAALARASARSRAELQVARRRRHPSDPARRLSHSGTAPARPSFGIAFDIDGVILRGRSPIGGSPQAIRRLYSEDGTLKIPFLFLTNGGGVPEHKRAQELSELLGVNISPAQVVHGSSPYKELVNRFENDLIIAVGKGEPAAVMVDYGFRKVLSIDEYSSYFGDIDPLAPFKKWIVQQPDNINLMSEKVHPSYDVFEERVKGVFVVSDPVDWGRDLQVLCDILSTGGLPGSGRGDQPPLYFASDDLEYQAAFPSERLGMGAFRIALESIFNQVNDHRLKYISYGKPNPFVFKNAANILEKLAICMHPSSLPTKEVEEHRFSTIYMVGDNPKVDINGALKAGPPWSPVLTRTGVFRGKDNDPQYPADLVVDTVEDAINCILEKECIQ*
g34371.t1	cellular organisms	900	60.56	900	60.56	300	CM020523.1	9916622	9920707	+	rna-gnl|WGS:POTR|OsKitaake03g135600.1	cellular organisms	1124	55.96	756	58.33	252	3036	723	244	homologous	same	MAARAPLPVPHAAATSPRPAAASSLLRARGPCASLLYPRRLRFSVAPVAAAKPEAVGRAGEAAAAPVEGLAKSLQGVEVFDLSGKAVPVVDLWKDRKAIVAFARHFGCVLCRKRADLLAAKQDAMEAAGVALVLIGPGTVEQAKAFYDQTKFKGEVYADPSHSSYNALEFAFGLFSTFTPSAGLKIIQLYMEGYRQDWELSFEKTTRTKGGWYQGGLLVAGPGIDNILYIHKDKEAGDDPDMDDSSRGSERIAGSLGRHRYIPSCRGPGPGILNRVQNSHSASALSRRRGRLPLSMPAY*	MAARAPLPVPHAAATSPRPAAASSLLRARGPCASLLYPRRLRFSVAPVAAAKPEAVGRAGEAAAAPVEGLAKSLQGVEVFDLSGKAVPVVDLWKDRKAIVAFARHFGCVLCRKRADLLAAKQDAMEAAGVALVLIGPGTVEQAKAFYDQTKFKGEVYADPSHSSYNALEFAFGLFSTFTPSAGLKIIQLYMEGYRQDWELSFEKTTRTKGGWYQGGLLVAGPGIDNILYIHKDKEAGDDPDMDDVLKACCS*
g34372.t1	cellular organisms	2535	66.71	2535	66.71	845	CM020523.1	9922014	9926353	+	rna-gnl|WGS:POTR|OsKitaake03g135700.1	Spermatophyta	1637	59.93	1218	66.17	406	2108	986	360	homologous	same	MAAAAALNRLLPLVLIAAVVGRHGASGDGGFPIVFTETKCTPAPTWSRANDSAYRANVRALLGGLPSAAAPTGFASTDRSGGAGRDRAFARGICFGDPPPALSPQYCLRCLSVAAKELADGCPAKRRAAVWTDGCFASFADTSALSPDEAAFHYKIAVGALVEDDESSARFTATLAALAERLAPRAAANASRMLATATVDVPRVVAGSSRTVQVHSLAQCMPDRPAASCARCVQESARELGKCCWNMQSGGVATVIGYNCHLRLDVSVPMTPSVAEPQSIPAPTVSVRTTGDALNNYWIRSAKEEEASPPAGHVRGNVAAVKAAQIVPTQSFGSPHHFTNLSGPLTTGTILLFRTLPNHAAATRAQTLVEFSTSAPPPSPPLKAPKPKSPRFPHAPASKSLDMSEKKRRGGAGAGAASGSASKKPRVSTAASYAESLRSKLRPDASILATLRSLASACSKSKPAGSSSSSSSASKALAAEDDPAASYIVVADQDSASVTSRINRLVLAAARSILSGRGFSFAVPSRAASNQVYLPDLDRIVLVRRESARPFANVATARKATITARVLSLVHAVLRRGIHVTKRDLFYTDVKLFGDQAQSDAVLDDVSCMLGCTRSSLHVVASEKGVVVGRLTFADDGDRIDCTRMGVGGKAIPPNIDRVSGIESDALFILLVEKDAAFMRLAEDRFYNRFPCIILTAKGQPDVATRLFLRRLKVELKLPVLALVDSDPYGLKILSVYMCGSKNMSYDSANLTTPDIKWLGVRPSDLDKYRVPEQCRLPMTDHDIKVGKELLEEDFVKQNEGWVKELETMLRTRQKAEIQALSSFGFQYLTEVYLPLKLQQQDWI*	MCHSIDQLLDSALQILRKSVSLPCIRSVLHSTCVISAMAAAAALNRLLPLVLIAAVVGRHGASGDGGFPIVFTETKCTPAPTWSRANDSAYRANVRALLGGLPSAAAPTGFASTDRSGGAGRDRAFARGICFGDPPPALSPQYCLRCLSVAAKELADGCPAKRRAAVWTDGCFASFADTSALSPDEAAFHYKIAVGALVEDDESSARFTATLAALAERLAPRAAANASRMLATATVDVPRVVAGSSRTVQVHSLAQCMPDRPAASCARCVQESARELGKCCWNMQSGGVATVIGYNCHLRLDVSVPMTPSVAEPQSIPAPTVSVRTTGGNLTAADIVSATAFVIVMIFLVNLLVCLMTDALNNYWIRSAKEEEASPPAGHVRGNVAAVKAAQIVPTQYADQRIAV*
g34372.t1	cellular organisms	2535	66.71	2535	66.71	845	CM020523.1	9922014	9926353	+	rna-gnl|WGS:POTR|OsKitaake03g135800.1	cellular organisms	1964	58.1	1329	65.09	443	1495	1328	419	homologous	same	MAAAAALNRLLPLVLIAAVVGRHGASGDGGFPIVFTETKCTPAPTWSRANDSAYRANVRALLGGLPSAAAPTGFASTDRSGGAGRDRAFARGICFGDPPPALSPQYCLRCLSVAAKELADGCPAKRRAAVWTDGCFASFADTSALSPDEAAFHYKIAVGALVEDDESSARFTATLAALAERLAPRAAANASRMLATATVDVPRVVAGSSRTVQVHSLAQCMPDRPAASCARCVQESARELGKCCWNMQSGGVATVIGYNCHLRLDVSVPMTPSVAEPQSIPAPTVSVRTTGDALNNYWIRSAKEEEASPPAGHVRGNVAAVKAAQIVPTQSFGSPHHFTNLSGPLTTGTILLFRTLPNHAAATRAQTLVEFSTSAPPPSPPLKAPKPKSPRFPHAPASKSLDMSEKKRRGGAGAGAASGSASKKPRVSTAASYAESLRSKLRPDASILATLRSLASACSKSKPAGSSSSSSSASKALAAEDDPAASYIVVADQDSASVTSRINRLVLAAARSILSGRGFSFAVPSRAASNQVYLPDLDRIVLVRRESARPFANVATARKATITARVLSLVHAVLRRGIHVTKRDLFYTDVKLFGDQAQSDAVLDDVSCMLGCTRSSLHVVASEKGVVVGRLTFADDGDRIDCTRMGVGGKAIPPNIDRVSGIESDALFILLVEKDAAFMRLAEDRFYNRFPCIILTAKGQPDVATRLFLRRLKVELKLPVLALVDSDPYGLKILSVYMCGSKNMSYDSANLTTPDIKWLGVRPSDLDKYRVPEQCRLPMTDHDIKVGKELLEEDFVKQNEGWVKELETMLRTRQKAEIQALSSFGFQYLTEVYLPLKLQQQDWI*	MSEKKRRGGAGAGAASGSASKKPRVSTAASYAESLRSKLRPDASILATLRSLASACSKSKPAGSSSSSSSASKALAAEDDPAASYIVVADQDSASVTSRINRLVLAAARSILSGRGFSFAVPSRAASNQVYLPDLDRIVLVRRESARPFANVATARKATITARVLSLVHAVLRRGIHVTKRDLFYTDVKLFGDQAQSDAVLDDVSCMLGCTRSSLHVVASEKGVVVGRLTFADDGDRIDCTRMGVGGKAIPPNIDRVSGIESDALFILLVEKDAAFMRLAEDRFYNRFPCIILTAKGQPDVATRLFLRRLKVELKLPVLALVDSDPYGLKILSVYMCGSKNMSYDSANLTTPDIKWLGVRPSDLDKYRVPEQCRLPMTDHDIKVGKELLEEDFVKQNEGWVKELETMLRTRQKAEIQALSSFGFQYLTEVYLPLKLQQQDWI*
g34372.t1	cellular organisms	2535	66.71	2535	66.71	845	CM020523.1	9922014	9926353	+	rna-gnl|WGS:POTR|OsKitaake03g135700.2	Spermatophyta	1547	60.83	1128	67.91	376	2108	986	330	homologous	same	MAAAAALNRLLPLVLIAAVVGRHGASGDGGFPIVFTETKCTPAPTWSRANDSAYRANVRALLGGLPSAAAPTGFASTDRSGGAGRDRAFARGICFGDPPPALSPQYCLRCLSVAAKELADGCPAKRRAAVWTDGCFASFADTSALSPDEAAFHYKIAVGALVEDDESSARFTATLAALAERLAPRAAANASRMLATATVDVPRVVAGSSRTVQVHSLAQCMPDRPAASCARCVQESARELGKCCWNMQSGGVATVIGYNCHLRLDVSVPMTPSVAEPQSIPAPTVSVRTTGDALNNYWIRSAKEEEASPPAGHVRGNVAAVKAAQIVPTQSFGSPHHFTNLSGPLTTGTILLFRTLPNHAAATRAQTLVEFSTSAPPPSPPLKAPKPKSPRFPHAPASKSLDMSEKKRRGGAGAGAASGSASKKPRVSTAASYAESLRSKLRPDASILATLRSLASACSKSKPAGSSSSSSSASKALAAEDDPAASYIVVADQDSASVTSRINRLVLAAARSILSGRGFSFAVPSRAASNQVYLPDLDRIVLVRRESARPFANVATARKATITARVLSLVHAVLRRGIHVTKRDLFYTDVKLFGDQAQSDAVLDDVSCMLGCTRSSLHVVASEKGVVVGRLTFADDGDRIDCTRMGVGGKAIPPNIDRVSGIESDALFILLVEKDAAFMRLAEDRFYNRFPCIILTAKGQPDVATRLFLRRLKVELKLPVLALVDSDPYGLKILSVYMCGSKNMSYDSANLTTPDIKWLGVRPSDLDKYRVPEQCRLPMTDHDIKVGKELLEEDFVKQNEGWVKELETMLRTRQKAEIQALSSFGFQYLTEVYLPLKLQQQDWI*	MCHSIDQLLDSALQILRKSVSLPCIRSVLHSTCVISAMAAAAALNRLLPLVLIAAVVGRHGASGDGGFPIVFTETKCTPAPTWSRANDSAYRANVRALLGGLPSAAAPTGFASTDRSGGAGRDRAFARGICFGDPPPALSPQYCLRCLSVAAKELADGCPAKRRAAVWTDGCFASFADTSALSPDEAAFHYKIAVGALVEDDESSARFTATLAALAERLAPRAAANASRMLATATVDVPRVVAGSSRTVQVHSLAQCMPDRPAASCARCVQESARELGKCCWNMQSGGVATVIGYNCHLRLDVSVPMTPSVAEPQSIPAPTVSVRTTGDALNNYWIRSAKEEEASPPAGHVRGNVAAVKAAQIVPTQYADQRIAV*
g34372.t2	cellular organisms	2625	65.94	2625	65.94	875	CM020523.1	9922014	9926353	+	rna-gnl|WGS:POTR|OsKitaake03g135700.2	Spermatophyta	1547	60.83	1128	67.91	376	2108	986	360	homologous	same	MAAAAALNRLLPLVLIAAVVGRHGASGDGGFPIVFTETKCTPAPTWSRANDSAYRANVRALLGGLPSAAAPTGFASTDRSGGAGRDRAFARGICFGDPPPALSPQYCLRCLSVAAKELADGCPAKRRAAVWTDGCFASFADTSALSPDEAAFHYKIAVGALVEDDESSARFTATLAALAERLAPRAAANASRMLATATVDVPRVVAGSSRTVQVHSLAQCMPDRPAASCARCVQESARELGKCCWNMQSGGVATVIGYNCHLRLDVSVPMTPSVAEPQSIPAPTVSVRTTGGNLTAADIVSATAFVIVMIFLVNLLVCLMTDALNNYWIRSAKEEEASPPAGHVRGNVAAVKAAQIVPTQSFGSPHHFTNLSGPLTTGTILLFRTLPNHAAATRAQTLVEFSTSAPPPSPPLKAPKPKSPRFPHAPASKSLDMSEKKRRGGAGAGAASGSASKKPRVSTAASYAESLRSKLRPDASILATLRSLASACSKSKPAGSSSSSSSASKALAAEDDPAASYIVVADQDSASVTSRINRLVLAAARSILSGRGFSFAVPSRAASNQVYLPDLDRIVLVRRESARPFANVATARKATITARVLSLVHAVLRRGIHVTKRDLFYTDVKLFGDQAQSDAVLDDVSCMLGCTRSSLHVVASEKGVVVGRLTFADDGDRIDCTRMGVGGKAIPPNIDRVSGIESDALFILLVEKDAAFMRLAEDRFYNRFPCIILTAKGQPDVATRLFLRRLKVELKLPVLALVDSDPYGLKILSVYMCGSKNMSYDSANLTTPDIKWLGVRPSDLDKYRVPEQCRLPMTDHDIKVGKELLEEDFVKQNEGWVKELETMLRTRQKAEIQALSSFGFQYLTEVYLPLKLQQQDWI*	MCHSIDQLLDSALQILRKSVSLPCIRSVLHSTCVISAMAAAAALNRLLPLVLIAAVVGRHGASGDGGFPIVFTETKCTPAPTWSRANDSAYRANVRALLGGLPSAAAPTGFASTDRSGGAGRDRAFARGICFGDPPPALSPQYCLRCLSVAAKELADGCPAKRRAAVWTDGCFASFADTSALSPDEAAFHYKIAVGALVEDDESSARFTATLAALAERLAPRAAANASRMLATATVDVPRVVAGSSRTVQVHSLAQCMPDRPAASCARCVQESARELGKCCWNMQSGGVATVIGYNCHLRLDVSVPMTPSVAEPQSIPAPTVSVRTTGDALNNYWIRSAKEEEASPPAGHVRGNVAAVKAAQIVPTQYADQRIAV*
g34372.t2	cellular organisms	2625	65.94	2625	65.94	875	CM020523.1	9922014	9926353	+	rna-gnl|WGS:POTR|OsKitaake03g135800.1	cellular organisms	1964	58.1	1329	65.09	443	1495	1328	419	homologous	same	MAAAAALNRLLPLVLIAAVVGRHGASGDGGFPIVFTETKCTPAPTWSRANDSAYRANVRALLGGLPSAAAPTGFASTDRSGGAGRDRAFARGICFGDPPPALSPQYCLRCLSVAAKELADGCPAKRRAAVWTDGCFASFADTSALSPDEAAFHYKIAVGALVEDDESSARFTATLAALAERLAPRAAANASRMLATATVDVPRVVAGSSRTVQVHSLAQCMPDRPAASCARCVQESARELGKCCWNMQSGGVATVIGYNCHLRLDVSVPMTPSVAEPQSIPAPTVSVRTTGGNLTAADIVSATAFVIVMIFLVNLLVCLMTDALNNYWIRSAKEEEASPPAGHVRGNVAAVKAAQIVPTQSFGSPHHFTNLSGPLTTGTILLFRTLPNHAAATRAQTLVEFSTSAPPPSPPLKAPKPKSPRFPHAPASKSLDMSEKKRRGGAGAGAASGSASKKPRVSTAASYAESLRSKLRPDASILATLRSLASACSKSKPAGSSSSSSSASKALAAEDDPAASYIVVADQDSASVTSRINRLVLAAARSILSGRGFSFAVPSRAASNQVYLPDLDRIVLVRRESARPFANVATARKATITARVLSLVHAVLRRGIHVTKRDLFYTDVKLFGDQAQSDAVLDDVSCMLGCTRSSLHVVASEKGVVVGRLTFADDGDRIDCTRMGVGGKAIPPNIDRVSGIESDALFILLVEKDAAFMRLAEDRFYNRFPCIILTAKGQPDVATRLFLRRLKVELKLPVLALVDSDPYGLKILSVYMCGSKNMSYDSANLTTPDIKWLGVRPSDLDKYRVPEQCRLPMTDHDIKVGKELLEEDFVKQNEGWVKELETMLRTRQKAEIQALSSFGFQYLTEVYLPLKLQQQDWI*	MSEKKRRGGAGAGAASGSASKKPRVSTAASYAESLRSKLRPDASILATLRSLASACSKSKPAGSSSSSSSASKALAAEDDPAASYIVVADQDSASVTSRINRLVLAAARSILSGRGFSFAVPSRAASNQVYLPDLDRIVLVRRESARPFANVATARKATITARVLSLVHAVLRRGIHVTKRDLFYTDVKLFGDQAQSDAVLDDVSCMLGCTRSSLHVVASEKGVVVGRLTFADDGDRIDCTRMGVGGKAIPPNIDRVSGIESDALFILLVEKDAAFMRLAEDRFYNRFPCIILTAKGQPDVATRLFLRRLKVELKLPVLALVDSDPYGLKILSVYMCGSKNMSYDSANLTTPDIKWLGVRPSDLDKYRVPEQCRLPMTDHDIKVGKELLEEDFVKQNEGWVKELETMLRTRQKAEIQALSSFGFQYLTEVYLPLKLQQQDWI*
g34372.t2	cellular organisms	2625	65.94	2625	65.94	875	CM020523.1	9922014	9926353	+	rna-gnl|WGS:POTR|OsKitaake03g135700.1	Spermatophyta	1637	59.93	1218	66.17	406	2108	1076	360	homologous	same	MAAAAALNRLLPLVLIAAVVGRHGASGDGGFPIVFTETKCTPAPTWSRANDSAYRANVRALLGGLPSAAAPTGFASTDRSGGAGRDRAFARGICFGDPPPALSPQYCLRCLSVAAKELADGCPAKRRAAVWTDGCFASFADTSALSPDEAAFHYKIAVGALVEDDESSARFTATLAALAERLAPRAAANASRMLATATVDVPRVVAGSSRTVQVHSLAQCMPDRPAASCARCVQESARELGKCCWNMQSGGVATVIGYNCHLRLDVSVPMTPSVAEPQSIPAPTVSVRTTGGNLTAADIVSATAFVIVMIFLVNLLVCLMTDALNNYWIRSAKEEEASPPAGHVRGNVAAVKAAQIVPTQSFGSPHHFTNLSGPLTTGTILLFRTLPNHAAATRAQTLVEFSTSAPPPSPPLKAPKPKSPRFPHAPASKSLDMSEKKRRGGAGAGAASGSASKKPRVSTAASYAESLRSKLRPDASILATLRSLASACSKSKPAGSSSSSSSASKALAAEDDPAASYIVVADQDSASVTSRINRLVLAAARSILSGRGFSFAVPSRAASNQVYLPDLDRIVLVRRESARPFANVATARKATITARVLSLVHAVLRRGIHVTKRDLFYTDVKLFGDQAQSDAVLDDVSCMLGCTRSSLHVVASEKGVVVGRLTFADDGDRIDCTRMGVGGKAIPPNIDRVSGIESDALFILLVEKDAAFMRLAEDRFYNRFPCIILTAKGQPDVATRLFLRRLKVELKLPVLALVDSDPYGLKILSVYMCGSKNMSYDSANLTTPDIKWLGVRPSDLDKYRVPEQCRLPMTDHDIKVGKELLEEDFVKQNEGWVKELETMLRTRQKAEIQALSSFGFQYLTEVYLPLKLQQQDWI*	MCHSIDQLLDSALQILRKSVSLPCIRSVLHSTCVISAMAAAAALNRLLPLVLIAAVVGRHGASGDGGFPIVFTETKCTPAPTWSRANDSAYRANVRALLGGLPSAAAPTGFASTDRSGGAGRDRAFARGICFGDPPPALSPQYCLRCLSVAAKELADGCPAKRRAAVWTDGCFASFADTSALSPDEAAFHYKIAVGALVEDDESSARFTATLAALAERLAPRAAANASRMLATATVDVPRVVAGSSRTVQVHSLAQCMPDRPAASCARCVQESARELGKCCWNMQSGGVATVIGYNCHLRLDVSVPMTPSVAEPQSIPAPTVSVRTTGGNLTAADIVSATAFVIVMIFLVNLLVCLMTDALNNYWIRSAKEEEASPPAGHVRGNVAAVKAAQIVPTQYADQRIAV*
g34374.t1	Streptophyta	480	43.75	480	43.75	160	CM020523.1	9927291	9928575	-	rna-gnl|WGS:POTR|OsKitaake03g135900.1	Eukaryota	3055	47.36	2460	48.17	820	1284	475	196	homologous	same	MRKAGYQANDYYLKNLIVEWCEGVLSSGNGNREYYQLDQRKESFKLVLEKVTTFLQKDVDQNQTVDVRGLSKVESRVVVLSVLRKIKEKYLLGRAVQDDVVIITGHGKASSAKAETSVVEVEHAIVAVLTDELGLEGMIKIPINSLNHWLKRKAVRTVQ*	MALAMTSTSPQPPPPSPRRRWRRRPLLRPGVSSPPSRCRPSPSPKAKAALPLLSDVGRDPTAIKYYSRVASNLVGAGRLREFLLAAEGLRAASGDAGFEGRISRRLLSRGVAAALRDQGLPHVLEFLRDAGRVGIRAAVMLDADAYDTVAAACRLLLAERSMTEFVEAVEALAQCGFFVQGIVDPMDVLKIFVKKRDPNMAIRYARIFPQSQLLLCNTMEAFGKRKELKHALTVFGALKDQFGGINMFACRSIIDICGHCGSSVQARIIFEGLLADKITPNVYVFNSLMNVNAHSFSYNFSVYKHMQNLGVPPDLTSYNILLKTCCNAKEYKLAQEIYEEIKKKEQNGLLKLDVFTYSTMMKVFADAKMWKLASDIKQDMQSAGVRLNLVTWSSLINAYANSGLVDRAIEILEEMTRDGCQPTAPCFNIILTGCVKSCQYDRAFRLFYDWKEYGVKISLSPEQKGCFGDNFSYCEEHTSNSSTLLVVPFRPTVTTYNILMKACGTNGERAKSVMNEMRRNGLCPDLISWSILMDIYGSSQNRDGAIQALRRMQRVGMKLNVTAYTVAIKACVENKDLKLALHLFEEMKAHQLKPNLVTYKTLLTARNKYGSLQEVQQCLAIYQEMRKAGYQANDYYLKNLIVEWCEGVLSSGNGNREYYQLDQRKESFKLVLEKVTTFLQKDVDQNQTVDVRGLSKVESRVVVLSVLRKIKEKYLLGRAVQDDVVIITGHGKASSAKAETSVVEVEHAIVAVLTDELGLEVLIGPGSRPASSKPTVPARSRSHLDLASKHFSRRPQGMIKIPINSLNHWLKRKAVRTVQ*
g34379.t1	Viridiplantae	384	45.83	384	45.83	128	CM020523.1	9942603	9946268	-	rna-gnl|WGS:POTR|OsKitaake03g135900.1	Eukaryota	3055	47.36	2460	48.17	820	3665	256	25	homologous	same	MMKVFADAKMWKLASDIKQDMQSAGVRLNLVTWDGAIQALRRMQRVGMKLNVTAYTVAIKACVENKDLKLALHLFEEMKAHQLKPNLKIHEEKAPEKRALDEKVMAPGKKAPHQKVPTEEVPGVYWQ*	MALAMTSTSPQPPPPSPRRRWRRRPLLRPGVSSPPSRCRPSPSPKAKAALPLLSDVGRDPTAIKYYSRVASNLVGAGRLREFLLAAEGLRAASGDAGFEGRISRRLLSRGVAAALRDQGLPHVLEFLRDAGRVGIRAAVMLDADAYDTVAAACRLLLAERSMTEFVEAVEALAQCGFFVQGIVDPMDVLKIFVKKRDPNMAIRYARIFPQSQLLLCNTMEAFGKRKELKHALTVFGALKDQFGGINMFACRSIIDICGHCGSSVQARIIFEGLLADKITPNVYVFNSLMNVNAHSFSYNFSVYKHMQNLGVPPDLTSYNILLKTCCNAKEYKLAQEIYEEIKKKEQNGLLKLDVFTYSTMMKVFADAKMWKLASDIKQDMQSAGVRLNLVTWSSLINAYANSGLVDRAIEILEEMTRDGCQPTAPCFNIILTGCVKSCQYDRAFRLFYDWKEYGVKISLSPEQKGCFGDNFSYCEEHTSNSSTLLVVPFRPTVTTYNILMKACGTNGERAKSVMNEMRRNGLCPDLISWSILMDIYGSSQNRDGAIQALRRMQRVGMKLNVTAYTVAIKACVENKDLKLALHLFEEMKAHQLKPNLVTYKTLLTARNKYGSLQEVQQCLAIYQEMRKAGYQANDYYLKNLIVEWCEGVLSSGNGNREYYQLDQRKESFKLVLEKVTTFLQKDVDQNQTVDVRGLSKVESRVVVLSVLRKIKEKYLLGRAVQDDVVIITGHGKASSAKAETSVVEVEHAIVAVLTDELGLEVLIGPGSRPASSKPTVPARSRSHLDLASKHFSRRPQGMIKIPINSLNHWLKRKAVRTVQ*
g34380.t1	Embryophyta	762	63.91	762	63.91	254	CM020523.1	9946771	9949676	-	rna-gnl|WGS:POTR|OsKitaake03g135900.1	Eukaryota	3055	47.36	2460	48.17	820	2905	757	221	homologous	same	MALAMTSTSPQPPPPSPRRRWRRRPLLRPGVSSPPSRCRPSPSPKAKAALPLLSDVGRDPTAIKYYSRVASNLVGAGRLREFLLAAEGLRAASGDAGFEGRISRRLLSRGVAAALRDQGLPHVLEFLRDAGRVGIRAAVMLDADAYDTVAAACRLLLAERSMTEFVEAVEALAQCGFFVQGIVDPMDVLKIFVKKRDPNMAIRYARIFPQSQLLLCNTMEAFGKRKELKHALTVFGALKDQFGGSNYIRGASC*	MALAMTSTSPQPPPPSPRRRWRRRPLLRPGVSSPPSRCRPSPSPKAKAALPLLSDVGRDPTAIKYYSRVASNLVGAGRLREFLLAAEGLRAASGDAGFEGRISRRLLSRGVAAALRDQGLPHVLEFLRDAGRVGIRAAVMLDADAYDTVAAACRLLLAERSMTEFVEAVEALAQCGFFVQGIVDPMDVLKIFVKKRDPNMAIRYARIFPQSQLLLCNTMEAFGKRKELKHALTVFGALKDQFGGINMFACRSIIDICGHCGSSVQARIIFEGLLADKITPNVYVFNSLMNVNAHSFSYNFSVYKHMQNLGVPPDLTSYNILLKTCCNAKEYKLAQEIYEEIKKKEQNGLLKLDVFTYSTMMKVFADAKMWKLASDIKQDMQSAGVRLNLVTWSSLINAYANSGLVDRAIEILEEMTRDGCQPTAPCFNIILTGCVKSCQYDRAFRLFYDWKEYGVKISLSPEQKGCFGDNFSYCEEHTSNSSTLLVVPFRPTVTTYNILMKACGTNGERAKSVMNEMRRNGLCPDLISWSILMDIYGSSQNRDGAIQALRRMQRVGMKLNVTAYTVAIKACVENKDLKLALHLFEEMKAHQLKPNLVTYKTLLTARNKYGSLQEVQQCLAIYQEMRKAGYQANDYYLKNLIVEWCEGVLSSGNGNREYYQLDQRKESFKLVLEKVTTFLQKDVDQNQTVDVRGLSKVESRVVVLSVLRKIKEKYLLGRAVQDDVVIITGHGKASSAKAETSVVEVEHAIVAVLTDELGLEVLIGPGSRPASSKPTVPARSRSHLDLASKHFSRRPQGMIKIPINSLNHWLKRKAVRTVQ*
g34382.t1	Mesangiospermae	621	59.42	621	59.42	207	CM020523.1	9950624	9956000	+	rna-gnl|WGS:POTR|OsKitaake03g136100.1	Poaceae	180	71.11	180	71.11	60	179	179	54	homologous	same	MDTLLGSGRFLARRPPLALAPRCSRGSPEKGGGSDKGDTSSTDWDKAWSTFKKKGKKTLFSEFSPNKHELNFLNRNLSIYIECEDFFSRCEQNRLDWSRVLSSDSSSFRLSSDGGDGKLTPVHGKRSDAALSKRRQPPPAAAAATATMERQQDTRRPLPRRGQVKAGIFASLFRCIFPGEKEASQKLKEGNSGGGGGGRRRVVPRG*	MERQQDTRRPLPRRGQVKAGIFASLFRCIFPGEKEASQKLKEGNSGGGGGGRRRVVPRG*
g34382.t1	Mesangiospermae	621	59.42	621	59.42	207	CM020523.1	9950624	9956000	+	rna-gnl|WGS:POTR|OsKitaake03g136000.1	Embryophyta	948	50.95	378	51.32	126	4353	198	68	homologous	same	MDTLLGSGRFLARRPPLALAPRCSRGSPEKGGGSDKGDTSSTDWDKAWSTFKKKGKKTLFSEFSPNKHELNFLNRNLSIYIECEDFFSRCEQNRLDWSRVLSSDSSSFRLSSDGGDGKLTPVHGKRSDAALSKRRQPPPAAAAATATMERQQDTRRPLPRRGQVKAGIFASLFRCIFPGEKEASQKLKEGNSGGGGGGRRRVVPRG*	MDTLLGSGRFLARRPPLALAPRCSRGSPEKGGGSDKGDTSSTDWDKAWSTFKKKGKKTLFSEFSPNKYVSWNPRRSEYPLSEEVDPIRRTERSNLMLWTSPKFTLVMAIVIVSTLLIYTIVVPPK*
g34382.t1	Mesangiospermae	621	59.42	621	59.42	207	CM020523.1	9950624	9956000	+	rna-gnl|WGS:POTR|OsKitaake03g136000.2	Embryophyta	936	51.07	378	51.32	126	4096	198	68	homologous	same	MDTLLGSGRFLARRPPLALAPRCSRGSPEKGGGSDKGDTSSTDWDKAWSTFKKKGKKTLFSEFSPNKHELNFLNRNLSIYIECEDFFSRCEQNRLDWSRVLSSDSSSFRLSSDGGDGKLTPVHGKRSDAALSKRRQPPPAAAAATATMERQQDTRRPLPRRGQVKAGIFASLFRCIFPGEKEASQKLKEGNSGGGGGGRRRVVPRG*	MDTLLGSGRFLARRPPLALAPRCSRGSPEKGGGSDKGDTSSTDWDKAWSTFKKKGKKTLFSEFSPNKYVSWNPRRSEYPLSEEVDPIRRTERSNLMLWTSPKFTLVMAIVIVSTLLIYTIVVPPK*
g34383.t2	Oryzinae	453	66.45	453	66.45	151	CM020523.1	9957829	9960650	+	rna-gnl|WGS:POTR|OsKitaake03g136200.1	Poaceae	548	55.47	315	61.9	105	330	223	74	homologous	same	MRDRVPENTFQPSTRLVVLIGSSLLLGACDVTVGRGGGRDVARVSKSGLRPGARRPGTWRPRVMGFGGGDPAGDRNRSERVGDMDGGQDHDERKKSHGNPYPRRGDIKRKIVQDVFGKSSDPPATSKPAGAGNGDGGDDAAAAGSYYGHY*	MITHSALSSLSLSLSHTHTPLSRPLFFSCAGSERVGDMDGGQDHDERKKSHGNPYPRRGDIKRKIVQDVFGKSSDPPATSKPAGAGNGDGGDDAAAAGSYYGHY*
g34388.t1	cellular organisms	1023	59.73	1023	59.73	341	CM020523.1	9969070	9974091	+	rna-gnl|WGS:POTR|OsKitaake03g136300.1	cellular organisms	1228	56.51	753	60.42	251	3091	744	251	homologous	same	MLKMGLAALTINVDVLAFFKARDVYEAPYWKLPLSLVLHQWHRPPVLILLSAGGPYKPPRGAWLPFAQAFRVVFSPSSPPPPRFGAPPAAMAKNYPVVSAEYQEAVEKARQKLRALIAEKSCAPLMLRLAWHSAGTFDVSSKTGGPFGTMKTPAELSHAANAGLDIAVRMLEPIKEEIPTISYADFYQLAGVVAVEVSGGPAVPFHPGREDKPAPPPEGRLPDATKGSDHLRQVFGAQMGLSDQDIVALSGGHTLGRCHKERSGFEGPWTRNPLQFDNSYFTELLSGDKEGLLQLPSDKALLSDPAFRPLVEKYAADEKAFFEDYKEAHLKLSELGFADA*	MAKNYPVVSAEYQEAVEKARQKLRALIAEKSCAPLMLRLAWHSAGTFDVSSKTGGPFGTMKTPAELSHAANAGLDIAVRMLEPIKEEIPTISYADFYQLAGVVAVEVSGGPAVPFHPGREDKPAPPPEGRLPDATKGSDHLRQVFGAQMGLSDQDIVALSGGHTLGRCHKERSGFEGPWTRNPLQFDNSYFTELLSGDKEGLLQLPSDKALLSDPAFRPLVEKYAADEKAFFEDYKEAHLKLSELGFADA*
g34388.t1	cellular organisms	1023	59.73	1023	59.73	341	CM020523.1	9969070	9974091	+	rna-gnl|WGS:POTR|OsKitaake03g136300.2	cellular organisms	1322	56.51	576	57.99	192	3090	568	192	homologous	same	MLKMGLAALTINVDVLAFFKARDVYEAPYWKLPLSLVLHQWHRPPVLILLSAGGPYKPPRGAWLPFAQAFRVVFSPSSPPPPRFGAPPAAMAKNYPVVSAEYQEAVEKARQKLRALIAEKSCAPLMLRLAWHSAGTFDVSSKTGGPFGTMKTPAELSHAANAGLDIAVRMLEPIKEEIPTISYADFYQLAGVVAVEVSGGPAVPFHPGREDKPAPPPEGRLPDATKGSDHLRQVFGAQMGLSDQDIVALSGGHTLGRCHKERSGFEGPWTRNPLQFDNSYFTELLSGDKEGLLQLPSDKALLSDPAFRPLVEKYAADEKAFFEDYKEAHLKLSELGFADA*	MKTPAELSHAANAGLDIAVRMLEPIKEEIPTISYADFYQLAGVVAVEVSGGPAVPFHPGREDKPAPPPEGRLPDATKGSDHLRQVFGAQMGLSDQDIVALSGGHTLGRCHKERSGFEGPWTRNPLQFDNSYFTELLSGDKEGLLQLPSDKALLSDPAFRPLVEKYAADEKAFFEDYKEAHLKLSELGFADA*
g34388.t1	cellular organisms	1023	59.73	1023	59.73	341	CM020523.1	9969070	9974091	+	rna-gnl|WGS:POTR|OsKitaake03g136300.3	cellular organisms	897	58.42	741	60.73	247	3072	729	246	homologous	same	MLKMGLAALTINVDVLAFFKARDVYEAPYWKLPLSLVLHQWHRPPVLILLSAGGPYKPPRGAWLPFAQAFRVVFSPSSPPPPRFGAPPAAMAKNYPVVSAEYQEAVEKARQKLRALIAEKSCAPLMLRLAWHSAGTFDVSSKTGGPFGTMKTPAELSHAANAGLDIAVRMLEPIKEEIPTISYADFYQLAGVVAVEVSGGPAVPFHPGREDKPAPPPEGRLPDATKGSDHLRQVFGAQMGLSDQDIVALSGGHTLGRCHKERSGFEGPWTRNPLQFDNSYFTELLSGDKEGLLQLPSDKALLSDPAFRPLVEKYAADEKAFFEDYKEAHLKLSELGFADA*	MAKNYPVVSAEYQEAVEKARQKLRALIAEKSCAPLMLRLAWHSAGTFDVSSKTGGPFGTMKTPAELSHAANAGLDIAVRMLEPIKEEIPTISYADFYQLAGVVAVEVSGGPAVPFHPGREDKPAPPPEGRLPDATKGSDHLRQVFGAQMGLSDQDIVALSGGHTLGRCHKERSGFEGPWTRNPLQFDNSYFTELLSGDKEGLLQLPSDKALLSDPAFRPLVEKYAADEKAFFEDYKEAHLKLSELG*
g34389.t1	cellular organisms	1110	60.72	1110	60.72	370	CM020523.1	9975587	9977869	-	rna-gnl|WGS:POTR|OsKitaake03g136400.1	cellular organisms	1767	57.84	1110	60.72	370	2282	1104	370	identical	same	MDGAPVAEFRPTMTHGGRYLLYDIFGNKFEVTNKYQPPIMPIGRGAYGIVCSVMNFETREMVAIKKIANAFNNDMDAKRTLREIKLLRHLDHENIIGIRDVIPPPIPQAFNDVYIATELMDTDLHHIIRSNQELSEEHCQYFLYQILRGLKYIHSANVIHRDLKPSNLLLNANCDLKICDFGLARPSSESDMMTEYVVTRWYRAPELLLNSTDYSAAIDVWSVGCIFMELINRQPLFPGRDHMHQMRLITEVIGTPTDDELGFIRNEDARKYMRHLPQYPRRTFASMFPRVQPAALDLIERMLTFNPLQRITVEEALDHPYLERLHDIADEPICLEPFSFDFEQKALNEDQMKQLIFNEAIEMNPNIRY*	MDGAPVAEFRPTMTHGGRYLLYDIFGNKFEVTNKYQPPIMPIGRGAYGIVCSVMNFETREMVAIKKIANAFNNDMDAKRTLREIKLLRHLDHENIIGIRDVIPPPIPQAFNDVYIATELMDTDLHHIIRSNQELSEEHCQYFLYQILRGLKYIHSANVIHRDLKPSNLLLNANCDLKICDFGLARPSSESDMMTEYVVTRWYRAPELLLNSTDYSAAIDVWSVGCIFMELINRQPLFPGRDHMHQMRLITEVIGTPTDDELGFIRNEDARKYMRHLPQYPRRTFASMFPRVQPAALDLIERMLTFNPLQRITVEEALDHPYLERLHDIADEPICLEPFSFDFEQKALNEDQMKQLIFNEAIEMNPNIRY*
g34391.t1	cellular organisms	2004	63.57	2004	63.57	668	CM020523.1	9980687	9986460	-	rna-gnl|WGS:POTR|OsKitaake03g136500.1	cellular organisms	1456	53.23	1008	53.97	336	3029	987	155	homologous	same	MERAVQRLARMRVTAEHGSRDTAGERRQASAAGRRAGEQRGRKRRRRRNGTGEEEEWLDGCSRRAAAGVRPEPFRLRRVSGSRRRRAARAGRGAALVAAVGGHKGRAAACGRSKWRGDVGGCRQWKAVDAHGRRGRAAAGDSARLQQAGCAATQMGSGSSARLEAGGVAASAGERRRAEQAGGGSGRSSSGRGERGGRAGRASLASLSRPSLRAAAVTLSPSTFARRRLPAPLSAARPPTPMLRSRARLPLRLPPAVRRCRSPSAAKEKDATSVKPDKNTAEGPQRINWPPTLASASTDSPVSSRVHPPAACGDLHPASSGAGAGVPLLPPHPLSLEMPRYDDHYGSTRLYVGRLSSRTRSRDLEYLFGRYGRIREVELKRDYAFIEFSDPRDADEARYNLDGRDVDGSRILVEFAKGVPRGAAGGSREYMGRGPPPGTGRCFNCGIDGHWARDCKAGDWKNKCYRCGERGHIERNCQNSPRNLRRERSYSRSPSPRRGRGHGRSRSYSRSRSRSYSRSRSRSLSGSPRGRRDRDDRRSRSLSYSRSPRRSISPAANGKERNPSPNGRRSPRSPQDRVSPPPKDNDERNGDSPWGRENSRSPSDGYRSPVAANGRSPSPRNNGSPSPMDNNSRSPRDNGSPSPRDGNGDGGSRGGSRSPRASESPEA*	MPRYDDHYGSTRLYVGRLSSRTRSRDLEYLFGRYGRIREVELKRDYAFIEFSDPRDADEARYNLDGRDVDGSRILVEFAKGVSSSLVPRGAAGGSREYMGRGPPPGTGRCFNCGIDGHWARDCKAGDWKNKCYRCGERGHIERNCQNSPRNLRRERSYSRSPSPRRGRGHGRSRSYSRSRSRSYSRSRSRSLSGSPRGRRDRDDRRSRSLSYSRSPRRSISPAANGKERNPSPNGRRSPRSPQDRVSPPPKDNDERNGDSPWGRENSRSPSDGYRSPVAANGRSPSPRNNGSPSPMDNNSRSPRDNGSPSPRDGNGDGGSRGGSRSPRASESPEA*
g34391.t1	cellular organisms	2004	63.57	2004	63.57	668	CM020523.1	9980687	9986460	-	rna-gnl|WGS:POTR|OsKitaake03g136500.2	cellular organisms	1441	53.37	993	54.18	331	3029	987	150	homologous	same	MERAVQRLARMRVTAEHGSRDTAGERRQASAAGRRAGEQRGRKRRRRRNGTGEEEEWLDGCSRRAAAGVRPEPFRLRRVSGSRRRRAARAGRGAALVAAVGGHKGRAAACGRSKWRGDVGGCRQWKAVDAHGRRGRAAAGDSARLQQAGCAATQMGSGSSARLEAGGVAASAGERRRAEQAGGGSGRSSSGRGERGGRAGRASLASLSRPSLRAAAVTLSPSTFARRRLPAPLSAARPPTPMLRSRARLPLRLPPAVRRCRSPSAAKEKDATSVKPDKNTAEGPQRINWPPTLASASTDSPVSSRVHPPAACGDLHPASSGAGAGVPLLPPHPLSLEMPRYDDHYGSTRLYVGRLSSRTRSRDLEYLFGRYGRIREVELKRDYAFIEFSDPRDADEARYNLDGRDVDGSRILVEFAKGVPRGAAGGSREYMGRGPPPGTGRCFNCGIDGHWARDCKAGDWKNKCYRCGERGHIERNCQNSPRNLRRERSYSRSPSPRRGRGHGRSRSYSRSRSRSYSRSRSRSLSGSPRGRRDRDDRRSRSLSYSRSPRRSISPAANGKERNPSPNGRRSPRSPQDRVSPPPKDNDERNGDSPWGRENSRSPSDGYRSPVAANGRSPSPRNNGSPSPMDNNSRSPRDNGSPSPRDGNGDGGSRGGSRSPRASESPEA*	MPRYDDHYGSTRLYVGRLSSRTRSRDLEYLFGRYGRIREVELKRDYAFIEFSDPRDADEARYNLDGRDVDGSRILVEFAKGVPRGAAGGSREYMGRGPPPGTGRCFNCGIDGHWARDCKAGDWKNKCYRCGERGHIERNCQNSPRNLRRERSYSRSPSPRRGRGHGRSRSYSRSRSRSYSRSRSRSLSGSPRGRRDRDDRRSRSLSYSRSPRRSISPAANGKERNPSPNGRRSPRSPQDRVSPPPKDNDERNGDSPWGRENSRSPSDGYRSPVAANGRSPSPRNNGSPSPMDNNSRSPRDNGSPSPRDGNGDGGSRGGSRSPRASESPEA*
g34392.t1	cellular organisms	1812	58.28	1812	58.28	604	CM020523.1	9988113	9994706	+	rna-gnl|WGS:POTR|OsKitaake03g136700.1	cellular organisms	2132	50.56	1200	53.58	400	3271	1189	400	homologous	same	MCRVGQPRHARAFTPLLWCRSLTTAALCFGRRRQSFAISPQSTSSGSLDVEGMALADYFFGPELDDLMQWLGDGDVGRKGTLPTKKEARETMPTVEVTAGHSASAFATASTMHSSCHVFRFQLPTDDDDPKAARGNNDAHTGEKSSRFSSSPPYTIGRRFQPGKKNLCPARSRRHTRDTHPHRTPRADTAAPPLPFPTAPRAAAMDSTACLRLPFLPARTRPSSSSSSSPRRAARASSIKCCTAASDAGASSASISSASPRRPDVVNGVGPAGVDGLAGPPVPVPDSPAPASRDLHWLPRPLTSADLMGVSGEGLKVAYQGCPGAYSEAAAKKAYPNCQTVPCEHFDTAFKAVENWLADRAVLPLENSLGGSIHRNFDLLLRHRLHIVGEVRLAVRHCLLANPGVKIENLKSAMSHPQALAQCEHTLTEFGIEHREAVDDTAGAAKTVAEQNLQDTGAIASSLAAELYGLNVLAENIQDDKDNVTRFMMLAREPIIPRTDKPFKTSIVFSLEEGPGQLFKALGVFALREINLTKIESRPHKKRPLRITDDSFSTPSKQFDYLFYMDLEASMADPKTQNALGNLKEFATFLRVLGSYPTDVNEA*	MDSTACLRLPFLPARTRPSSSSSSSPRRAARASSIKCCTAASDAGASSASISSASPRRPDVVNGVGPAGVDGLAGPPVPVPDSPAPASRDLHWLPRPLTSADLMGVSGEGLKVAYQGCPGAYSEAAAKKAYPNCQTVPCEHFDTAFKAVENWLADRAVLPLENSLGGSIHRNFDLLLRHRLHIVGEVRLAVRHCLLANPGVKIENLKSAMSHPQALAQCEHTLTEFGIEHREAVDDTAGAAKTVAEQNLQDTGAIASSLAAELYGLNVLAENIQDDKDNVTRFMMLAREPIIPRTDKPFKTSIVFSLEEGPGQLFKALGVFALREINLTKIESRPHKKRPLRITDDSFSTPSKQFDYLFYMDLEASMADPKTQNALGNLKEFATFLRVLGSYPTDVNEA*
g34393.t1	Eukaryota	897	61.09	897	61.09	299	CM020523.1	9994732	10003688	+	rna-gnl|WGS:POTR|OsKitaake03g136700.1	cellular organisms	2132	50.56	1200	53.58	400	1723				same	MLDYQGWIERGLSISQRVGNRLTHTPPPRRKEGRKARKPSPRPRPTPTNSTLPPQIHHHRAPAMTAKGGAAPSPGGAGGLPNGRFFTVGLVTAWYSSNIGVLLLNKYLLSNYGFKYPIFLTMCHMSACALLSYAAIAWLRVVPMQLVRSRVQLAKIAALSLVFCGSVVSGNVSLRYLPVSFNQAVGATTPFFTAVFAYIMTVKRESWVTYLTLVPVVTGVMIASGGEPSFHLFGFIMCIGATAARALKTVLQGILLSSEGEKLNSMNLLLYMAPIAVILLLPATIFMEDNCIDSTGPR*	MDSTACLRLPFLPARTRPSSSSSSSPRRAARASSIKCCTAASDAGASSASISSASPRRPDVVNGVGPAGVDGLAGPPVPVPDSPAPASRDLHWLPRPLTSADLMGVSGEGLKVAYQGCPGAYSEAAAKKAYPNCQTVPCEHFDTAFKAVENWLADRAVLPLENSLGGSIHRNFDLLLRHRLHIVGEVRLAVRHCLLANPGVKIENLKSAMSHPQALAQCEHTLTEFGIEHREAVDDTAGAAKTVAEQNLQDTGAIASSLAAELYGLNVLAENIQDDKDNVTRFMMLAREPIIPRTDKPFKTSIVFSLEEGPGQLFKALGVFALREINLTKIESRPHKKRPLRITDDSFSTPSKQFDYLFYMDLEASMADPKTQNALGNLKEFATFLRVLGSYPTDVNEA*
g34393.t1	Eukaryota	897	61.09	897	61.09	299	CM020523.1	9994732	10003688	+	rna-gnl|WGS:POTR|OsKitaake03g136800.1	Eukaryota	1638	52.75	969	55.62	323	3820	703	232	homologous	same	MLDYQGWIERGLSISQRVGNRLTHTPPPRRKEGRKARKPSPRPRPTPTNSTLPPQIHHHRAPAMTAKGGAAPSPGGAGGLPNGRFFTVGLVTAWYSSNIGVLLLNKYLLSNYGFKYPIFLTMCHMSACALLSYAAIAWLRVVPMQLVRSRVQLAKIAALSLVFCGSVVSGNVSLRYLPVSFNQAVGATTPFFTAVFAYIMTVKRESWVTYLTLVPVVTGVMIASGGEPSFHLFGFIMCIGATAARALKTVLQGILLSSEGEKLNSMNLLLYMAPIAVILLLPATIFMEDNCIDSTGPR*	MTAKGGAAPSPGGAGGLPNGRFFTVGLVTAWYSSNIGVLLLNKYLLSNYGFKYPIFLTMCHMSACALLSYAAIAWLRVVPMQLVRSRVQLAKIAALSLVFCGSVVSGNVSLRYLPVSFNQAVGATTPFFTAVFAYIMTVKRESWVTYLTLVPVVTGVMIASGGEPSFHLFGFIMCIGATAARALKTVLQGILLSSEGEKLNSMNLLLYMAPIAVILLLPATIFMEDNVVGITIELAKKDTTIVWLLLFNSCLAYFVNLTNFLVTKHTSALTLQVLGNAKGAVAVVVSILIFRNPVSVTGMLGYTLTVIGVILYSESKKRNKP*
g34394.t1	cellular organisms	933	70.85	933	70.85	311	CM020523.1	10006071	10008313	-	rna-gnl|WGS:POTR|OsKitaake03g136900.1	cellular organisms	1649	62.7	933	70.85	311	2242	927	311	identical	same	MTMMGGQPQQTPPPPQVVQVQQPAAAFGDTTLTKVFVGGLAWETHKDTLREHFERFGDILEAVIISDKLTGRSKGYGFVTFKEADAAKKACEDATPVINGRRANCNLASLGAKPRAQPPHLLRPSPPATPGPHAPALPSPHHHQPAPAIAVGSRGVSPVPWYYHPSTTPPPPPPPAAHYAAHGGHHQQYHGVLPFYPAATTYGYSPNYVADLSYNAKLGQAAAAHGTNGAYLQGHFSYPAAAQGGMLAANGMMPVYPYYQYHYHGAQGLGVPAAHFFPPVSAAAVTTVPAIISKPTVMAPPKVEQVTGCS*	MTMMGGQPQQTPPPPQVVQVQQPAAAFGDTTLTKVFVGGLAWETHKDTLREHFERFGDILEAVIISDKLTGRSKGYGFVTFKEADAAKKACEDATPVINGRRANCNLASLGAKPRAQPPHLLRPSPPATPGPHAPALPSPHHHQPAPAIAVGSRGVSPVPWYYHPSTTPPPPPPPAAHYAAHGGHHQQYHGVLPFYPAATTYGYSPNYVADLSYNAKLGQAAAAHGTNGAYLQGHFSYPAAAQGGMLAANGMMPVYPYYQYHYHGAQGLGVPAAHFFPPVSAAAVTTVPAIISKPTVMAPPKVEQVTGCS*
g34395.t1	Oryza sativa	240	71.67	240	71.67	80	CM020523.1	10008346	10010459	-	rna-gnl|WGS:POTR|OsKitaake03g136900.1	cellular organisms	1649	62.7	933	70.85	311	274				same	MPQATDRTLDLPIDRSSKARMQPESLARRAVRAQGRAAPPHVRGGREPGGTAAHSPPVPRWPSGSSQLGVVSLRWSVAR*	MTMMGGQPQQTPPPPQVVQVQQPAAAFGDTTLTKVFVGGLAWETHKDTLREHFERFGDILEAVIISDKLTGRSKGYGFVTFKEADAAKKACEDATPVINGRRANCNLASLGAKPRAQPPHLLRPSPPATPGPHAPALPSPHHHQPAPAIAVGSRGVSPVPWYYHPSTTPPPPPPPAAHYAAHGGHHQQYHGVLPFYPAATTYGYSPNYVADLSYNAKLGQAAAAHGTNGAYLQGHFSYPAAAQGGMLAANGMMPVYPYYQYHYHGAQGLGVPAAHFFPPVSAAAVTTVPAIISKPTVMAPPKVEQVTGCS*
g34399.t1	Eukaryota	855	51.7	855	51.7	285	CM020523.1	10019880	10024009	+	rna-gnl|WGS:POTR|OsKitaake03g137100.2	cellular organisms	2071	46.4	1434	46.37	478	2999	704	425	homologous	same	MVVTQQGNIFEKAQARRRLNPRKSPSALSRFLLLPPRHCTAAASTMAVASEAACRRAASCFFEVGRQEIGSSTPRASSRRISGSEGLVMRMHQYGKLRGHDGCVNTVSFNPADDSAIVTVAADGQVRVGQLNEGGEVTTKQIGVHDDRAHKLAIEPGSPYIFYSCGEDGLVQHFDLRNDSPMKLFSCYSFSNSRRRLGASNDMNQPVDTFCPKHLMGGKVHITANKVMSLPKNAKQIIASNKRAREIDASRPELTLSSDLIMHIWQVMMMSLSSLGLMMPIGMA*	MAVASEAACRRAASCFFEVGRQEIGSSTPRASSRRISGSEGLVMRMHQYGKLRGHDGCVNTVSFNPAGNLLVSGSDDMDIILWDWLAKTQRLIYPSGHQENVFHARVMPFTDDSAIVTVAADGQVRVGQLNEGGEVTTKQIGVHDDRAHKLAIEPGSPYIFYSCGEDGLVQHFDLRNDSPMKLFSCYSFSNSRRRVRLNTIAIDPWNPNYLSIGGSDEYVRVYDLRRIQLGASNDMNQPVDTFCPKHLMGGKVHITGIAYSYAREILVSYNDEHIYLFQNNMGLGPNPESAQAEFLDRLEQPQAYTGHRNFRTVKGVSFFGPNDEYVLSGSDCGNVFVWRKKGGELLRMMHGDKSVVNCIEPHPHFPFLATSGIDKTVKIWTPSANKVMSLPKNAKQIIASNKRAREIDASRPELTLSSDLIMHVLRLQRRQSELYREHEPATADLASDDDESFFAGFDDANRNVRSNSDPRECIVT*
g34399.t1	Eukaryota	855	51.7	855	51.7	285	CM020523.1	10019880	10024009	+	rna-gnl|WGS:POTR|OsKitaake03g137100.1	cellular organisms	1965	46.51	1593	45.83	531	2999	710	425	homologous	same	MVVTQQGNIFEKAQARRRLNPRKSPSALSRFLLLPPRHCTAAASTMAVASEAACRRAASCFFEVGRQEIGSSTPRASSRRISGSEGLVMRMHQYGKLRGHDGCVNTVSFNPADDSAIVTVAADGQVRVGQLNEGGEVTTKQIGVHDDRAHKLAIEPGSPYIFYSCGEDGLVQHFDLRNDSPMKLFSCYSFSNSRRRLGASNDMNQPVDTFCPKHLMGGKVHITANKVMSLPKNAKQIIASNKRAREIDASRPELTLSSDLIMHIWQVMMMSLSSLGLMMPIGMA*	MAVASEAACRRAASCFFEVGRQEIGSSTPRASSRRISGSEGLVMRMHQYGKLRGHDGCVNTVSFNPAGNLLVSGSDDMDIILWDWLAKTQRLIYPSGHQENVFHARVMPFTDDSAIVTVAADGQVRVGQLNEGGEVTTKQIGVHDDRAHKLAIEPGSPYIFYSCGEDGLVQHFDLRNDSPMKLFSCYSFSNSRRRVRLNTIAIDPWNPNYLSIGGSDEYVRVYDLRRIQLGASNDMNQPVDTFCPKHLMGGKVHITGIAYSYAREILVSYNDEHIYLFQNNMGLGPNPESAQAEFLDRLEQPQAYTGHRNFRTVKGVSFFGPNDEYVLSGSDCGNVFVWRKKGGELLRMMHGDKSVVNCIEPHPHFPFLATSGIDKTVKIWTPSANKVMSLPKNAKQIIASNKRAREIDASRPELTLSSDLIMHVLRLQRRQSELYREHEPATADLASDDDESFFAGFDDANRNGLANDATRGTQILMIRAGKIKRLGLKSVTTYLDSVVNQECYWVFSSHVLSLVLVKNNHFAGKEMRM*
g344.t1	Oryza sativa	1557	70.46	1557	70.46	519	CM020530.1	1657777	1660001	+	rna-gnl|WGS:POTR|OsKitaake10g011700.1	Embryophyta	3439	56.53	699	64.66	233	1285				same	MATRGQAVGGDARRCPMAGEAGASERWVTATSSPPPISLPSHPPPNGRSRRVMWGRGGERVVVGGAAERRVIAEGIDAAGGGHRRRRDGRRQETEAPRLPMENLGDAVGCADLQFHHHLLSLPHLAIHLNSPFALPHPLQLRLAAARREGEPVGTDVWDPWAPPIIPNLPPSQPAAARGRHCRPRCRRFRVLPFTRSHPNREQPHPLHLLHSPPPLPPKSGAGLLRHSPTSPAPLPPSNPPLPATFSPSGTYINDSRASPHPFSPLPEHPAPPSHLPTVLPLSAAPRRTPAARHRCSCRSRAAPPPPKAAPRSATPRTPLHPFIRRALQPLPPLPCCAASTAGFDATRASLAAASSLPFTTGTTSHRGAELPPLPQRSSRSLPVRGTSPGRAAASGAFAVLALTSSAARSSSSAAPTHPLSSPVKGDLVRPPSSPAAIGQSSSPSSSSASAAAFGASLSPVRAAVLRPPAVVPRRRLLPPVAACRRRASAPGRRSPRPPDQLRPIWAVQMVDVRPRLR*	MLQQVGVIPVLPEPGPTTISAPRHTAADARGAPETESYNRAVQRLKDGSGKGSATEADARCGCSRATSRWCRSYANFSADSAESYGNMMKNKVLGTDGSDGDMPAAQMPAFAYLHLNHDYGDDDKMFFCDDDQRLVMRTDTYIVPSLFLVTTFQDELDALFPERGAVFHYLGRYLFPQANHTAVLQRVPRAGVAAAGRRPGARLRPPARRSRRTSSSSSSSRARGRRSCYRR*
g34404.t1	Eukaryota	852	53.87	852	53.87	284	CM020523.1	10032440	10034538	-	rna-gnl|WGS:POTR|OsKitaake03g137300.1	Eukaryota	1773	48.67	852	53.87	284	2098	842	284	identical	same	MVKIKEFRIVVPMSMEEYEIGISYTIMKMEQQNTNSKEGVEVLQQVPFEDEKLGKGQYTSKNYHLQSKIPSWMKGFAPASALTVHEESWCAYPNSRTVIKCPLFSKCSLTIDTVIRPDNGCSENAHNLTSEQLAAREVEVVDIALQSRDYWSKVISAPNVDLTAFRSQRTSRGPLLKGWMDSCRPVMTTYKLVIMDAPIWGLGERLEDCIIAGERALFLACHRLCFAWIDEWYGMTLDQIREMERQTDLLLKKTLKKPAKAGSKHDGKRKTLKEEIVAVGSCT*	MVKIKEFRIVVPMSMEEYEIGISYTIMKMEQQNTNSKEGVEVLQQVPFEDEKLGKGQYTSKNYHLQSKIPSWMKGFAPASALTVHEESWCAYPNSRTVIKCPLFSKCSLTIDTVIRPDNGCSENAHNLTSEQLAAREVEVVDIALQSRDYWSKVISAPNVDLTAFRSQRTSRGPLLKGWMDSCRPVMTTYKLVIMDAPIWGLGERLEDCIIAGERALFLACHRLCFAWIDEWYGMTLDQIREMERQTDLLLKKTLKKPAKAGSKHDGKRKTLKEEIVAVGSCT*
g34407.t1	Streptophyta	720	70.83	720	70.83	240	CM020523.1	10044054	10044868	-	rna-gnl|WGS:POTR|OsKitaake03g137400.1	Streptophyta	1198	59.02	720	70.83	240	814	718	240	identical	same	MDHAGNTVANVTVAQQPHYGRSVSPPSRVSSCSPPPPPVGTASLLVGNTSSSSSPTTTVVLSPCAACKVLRRRCADGCVLAPYFPPTEPTKFTTAHRVFGASNIIKLLQELPESARADAVSSMVYEAEARLRDPVYGCAGAVCRLQKEANELKVQLARAQADLLNARAQHDNLVALVCVELAHRRRDDDQQLEYQAPAPPLPHPAEYCSGGAGFGATVYQPFYDSDLDSAAWGEPQLWT*	MDHAGNTVANVTVAQQPHYGRSVSPPSRVSSCSPPPPPVGTASLLVGNTSSSSSPTTTVVLSPCAACKVLRRRCADGCVLAPYFPPTEPTKFTTAHRVFGASNIIKLLQELPESARADAVSSMVYEAEARLRDPVYGCAGAVCRLQKEANELKVQLARAQADLLNARAQHDNLVALVCVELAHRRRDDDQQLEYQAPAPPLPHPAEYCSGGAGFGATVYQPFYDSDLDSAAWGEPQLWT*
g34412.t1	Oryza sativa	843	76.04	843	76.04	281	CM020523.1	10057029	10060962	-	rna-gnl|WGS:POTR|OsKitaake03g137450.1	Oryza sativa	565	53.45	213	51.17	71	640	51			same	MPTRKRIQICGTLTLGKRAREIRAISRYGLALGHEAQWWRCGHTRVHPNGFNLRSPVDQCSTRFPSPSPSPTVRASRPAPLPRRVPSRRVAAPPSRRAAAPRHRPVAASRPAPLPPDAPRAARPSPSRLASRAAPAARRVAAAVCRAARRSPVAVAASRLAPCHATSSSRRRRASRPAPCRPPVASLLGPAAPFPAPYKTPAPSLLYSTPIPLHLPPPSPRVAAFVLPRRRLEAAAPRRVLCRASPPCAATAAAAGEPPPLLPPPPPPRTSGRRRRPGRP*	MCRTAVHERESCCGQWAHQSAPRQSPCRVYLHVWVDGVGKVSRIGVLDGSVYRSESFSRTALICGLQWTS*
g34413.t1	Oryza	360	55.56	360	55.56	120	CM020523.1	10062719	10066252	+	rna-gnl|WGS:POTR|OsKitaake03g137500.2	Embryophyta	3576	45.25	2268	43.61	756	3533	169	30	homologous	same	MEQISLGHRKYPAGLGLGKVQESGKAFYEDLVKKPAETVHSSFESCGEEKVSASPFNCHPAYPVISYRVAKILPPPPPRTPQHPSGAHRSLQLAELLGVSAAHGVLLRGEDTQGRRDGD*	MEQISLGHRYKECRPRRNNSPTKILVGKDLLKELEHRRSSPSVIAKLMGIDVLPPAYVTHNRHQDFKDVFEVSEEPQEAIVKERSHHFPKGLPSLKRSALKLKKLMPSMSPYGDGPFDNNVVCRDGFDRLNSLEINNPLFEKRPHDMNYSAKHQYEKETSSTFRKYPAGLGNTSLKDIRNSSRGKLEDFNSIVVLEPGLGKVQESGKAFCTPDPSHINKNFRREMQQADFSLQNRGRVSPNLLDTEDVDVSRIKRERYLSRNAVDSLLEGKESSFDHHNVPDTSSSGSSQNCVSGEVNSRQSNRPSSNSSPRKNRQKYEEGSVGSKTLAEMFALSDSERLKRDSDSHAQIRHNKLNRGNSNGKEGCFIVLPKHAPRLHPHSSLDKNSPHSNFIPNTSNTYHSGQSHFNSFCDISRLQQIGSPSQDNLRNACAKHQTLRQHRSASPSHDNRNHSRCSTDNFSTFDCINEKILFTTDEDLVKKPAETVHSSFESCGEEKVSASPFNCRDYESITVSDHSYVAKSHKSLKEVGQPSPVSILEPPTDEDSCCSGYFKCNLQDMPNVEKLIDDCELRYEQVSLSSDDDSGSSYRSLEAFQVEEERGFSYLLDMLINSGMIVADSQLLCKSWHSPGCPVGPQVFDRLERKYNKISAWPRPERRLLFDLANTVLSEILAPWKSSRRCCPVWGPEGPVEVVWQTMVRRQEELAVGHPDDKVLDPEWLEVGEDINTVGKQIAKMLHGDLLDEIILEFLSGCVAS*
g34413.t1	Oryza	360	55.56	360	55.56	120	CM020523.1	10062719	10066252	+	rna-gnl|WGS:POTR|OsKitaake03g137500.3	Embryophyta	3453	45.21	2268	43.61	756	3533	169	30	homologous	same	MEQISLGHRKYPAGLGLGKVQESGKAFYEDLVKKPAETVHSSFESCGEEKVSASPFNCHPAYPVISYRVAKILPPPPPRTPQHPSGAHRSLQLAELLGVSAAHGVLLRGEDTQGRRDGD*	MEQISLGHRYKECRPRRNNSPTKILVGKDLLKELEHRRSSPSVIAKLMGIDVLPPAYVTHNRHQDFKDVFEVSEEPQEAIVKERSHHFPKGLPSLKRSALKLKKLMPSMSPYGDGPFDNNVVCRDGFDRLNSLEINNPLFEKRPHDMNYSAKHQYEKETSSTFRKYPAGLGNTSLKDIRNSSRGKLEDFNSIVVLEPGLGKVQESGKAFCTPDPSHINKNFRREMQQADFSLQNRGRVSPNLLDTEDVDVSRIKRERYLSRNAVDSLLEGKESSFDHHNVPDTSSSGSSQNCVSGEVNSRQSNRPSSNSSPRKNRQKYEEGSVGSKTLAEMFALSDSERLKRDSDSHAQIRHNKLNRGNSNGKEGCFIVLPKHAPRLHPHSSLDKNSPHSNFIPNTSNTYHSGQSHFNSFCDISRLQQIGSPSQDNLRNACAKHQTLRQHRSASPSHDNRNHSRCSTDNFSTFDCINEKILFTTDEDLVKKPAETVHSSFESCGEEKVSASPFNCRDYESITVSDHSYVAKSHKSLKEVGQPSPVSILEPPTDEDSCCSGYFKCNLQDMPNVEKLIDDCELRYEQVSLSSDDDSGSSYRSLEAFQVEEERGFSYLLDMLINSGMIVADSQLLCKSWHSPGCPVGPQVFDRLERKYNKISAWPRPERRLLFDLANTVLSEILAPWKSSRRCCPVWGPEGPVEVVWQTMVRRQEELAVGHPDDKVLDPEWLEVGEDINTVGKQIAKMLHGDLLDEIILEFLSGCVAS*
g34413.t1	Oryza	360	55.56	360	55.56	120	CM020523.1	10062719	10066252	+	rna-gnl|WGS:POTR|OsKitaake03g137500.4	Embryophyta	3558	45.39	2268	43.61	756	3533	169	30	homologous	same	MEQISLGHRKYPAGLGLGKVQESGKAFYEDLVKKPAETVHSSFESCGEEKVSASPFNCHPAYPVISYRVAKILPPPPPRTPQHPSGAHRSLQLAELLGVSAAHGVLLRGEDTQGRRDGD*	MEQISLGHRYKECRPRRNNSPTKILVGKDLLKELEHRRSSPSVIAKLMGIDVLPPAYVTHNRHQDFKDVFEVSEEPQEAIVKERSHHFPKGLPSLKRSALKLKKLMPSMSPYGDGPFDNNVVCRDGFDRLNSLEINNPLFEKRPHDMNYSAKHQYEKETSSTFRKYPAGLGNTSLKDIRNSSRGKLEDFNSIVVLEPGLGKVQESGKAFCTPDPSHINKNFRREMQQADFSLQNRGRVSPNLLDTEDVDVSRIKRERYLSRNAVDSLLEGKESSFDHHNVPDTSSSGSSQNCVSGEVNSRQSNRPSSNSSPRKNRQKYEEGSVGSKTLAEMFALSDSERLKRDSDSHAQIRHNKLNRGNSNGKEGCFIVLPKHAPRLHPHSSLDKNSPHSNFIPNTSNTYHSGQSHFNSFCDISRLQQIGSPSQDNLRNACAKHQTLRQHRSASPSHDNRNHSRCSTDNFSTFDCINEKILFTTDEDLVKKPAETVHSSFESCGEEKVSASPFNCRDYESITVSDHSYVAKSHKSLKEVGQPSPVSILEPPTDEDSCCSGYFKCNLQDMPNVEKLIDDCELRYEQVSLSSDDDSGSSYRSLEAFQVEEERGFSYLLDMLINSGMIVADSQLLCKSWHSPGCPVGPQVFDRLERKYNKISAWPRPERRLLFDLANTVLSEILAPWKSSRRCCPVWGPEGPVEVVWQTMVRRQEELAVGHPDDKVLDPEWLEVGEDINTVGKQIAKMLHGDLLDEIILEFLSGCVAS*
g34413.t1	Oryza	360	55.56	360	55.56	120	CM020523.1	10062719	10066252	+	rna-gnl|WGS:POTR|OsKitaake03g137500.1	Embryophyta	3062	42.36	2268	43.61	756	3533	169	30	homologous	same	MEQISLGHRKYPAGLGLGKVQESGKAFYEDLVKKPAETVHSSFESCGEEKVSASPFNCHPAYPVISYRVAKILPPPPPRTPQHPSGAHRSLQLAELLGVSAAHGVLLRGEDTQGRRDGD*	MEQISLGHRYKECRPRRNNSPTKILVGKDLLKELEHRRSSPSVIAKLMGIDVLPPAYVTHNRHQDFKDVFEVSEEPQEAIVKERSHHFPKGLPSLKRSALKLKKLMPSMSPYGDGPFDNNVVCRDGFDRLNSLEINNPLFEKRPHDMNYSAKHQYEKETSSTFRKYPAGLGNTSLKDIRNSSRGKLEDFNSIVVLEPGLGKVQESGKAFCTPDPSHINKNFRREMQQADFSLQNRGRVSPNLLDTEDVDVSRIKRERYLSRNAVDSLLEGKESSFDHHNVPDTSSSGSSQNCVSGEVNSRQSNRPSSNSSPRKNRQKYEEGSVGSKTLAEMFALSDSERLKRDSDSHAQIRHNKLNRGNSNGKEGCFIVLPKHAPRLHPHSSLDKNSPHSNFIPNTSNTYHSGQSHFNSFCDISRLQQIGSPSQDNLRNACAKHQTLRQHRSASPSHDNRNHSRCSTDNFSTFDCINEKILFTTDEDLVKKPAETVHSSFESCGEEKVSASPFNCRDYESITVSDHSYVAKSHKSLKEVGQPSPVSILEPPTDEDSCCSGYFKCNLQDMPNVEKLIDDCELRYEQVSLSSDDDSGSSYRSLEAFQVEEERGFSYLLDMLINSGMIVADSQLLCKSWHSPGCPVGPQVFDRLERKYNKISAWPRPERRLLFDLANTVLSEILAPWKSSRRCCPVWGPEGPVEVVWQTMVRRQEELAVGHPDDKVLDPEWLEVGEDINTVGKQIAKMLHGDLLDEIILEFLSGCVAS*
g34415.t1	Eukaryota	1416	70.27	1416	70.27	472	CM020523.1	10072569	10079324	+	rna-gnl|WGS:POTR|OsKitaake03g137700.1	Eukaryota	1768	62.84	1074	69.27	358	4658	935	300	homologous	same	MQVQLRGFGGGCFVRSSSVTRAYVRAPATTNWNPSPRPAPEKDRAPHATQRATTERQRERLLDSTTRDGPSEPPGARQRGSLGCVWFTVSSGASLPRYGTVRRETPRHALFQGGVLLQAGRRRRRKGGGGGGGVVSWAMGSSTDHGGAGGRGKKGSGSQLWKKALLHSSLCFVMGFFTGFAPSSVSDWTSAAVSAGGVGSSHVVRSLHATGGAAVNRSLLAQAAAGAVDAGPQPLLVVVTTTESTPSAAGQRAAALTRMAHTLRLVPPPLLWVVVEANPDVAATARLLRTTGLMYRHLTYKDNFTVADAAAGKERHHQRNVALGHIEHHRLAGVVLFAGLGDTFDLRFFDQLRQIRTFGAWPVATMSQNERKVVVQGPACSSSSVAGWFSMDLSNATSPVAVGGAGYGAAAARPRELDVHGFAFNSSVLWDPERWGRYPTSEPDKSQDSVNNELLRACASVHGHVRSKLDR*	MGSSTDHGGAGGRGKKGSGSQLWKKALLHSSLCFVMGFFTGFAPSSVSDWTSAAVSAGGVGSSHVVRSLHATGGAAVNRSLLAQAAAGAVDAGPQPLLVVVTTTESTPSAAGQRAAALTRMAHTLRLVPPPLLWVVVEANPDVAATARLLRTTGLMYRHLTYKDNFTVADAAAGKERHHQRNVALGHIEHHRLAGVVLFAGLGDTFDLRFFDQLRQIRTFGAWPVATMSQNERKVVVQGPACSSSSVAGWFSMDLSNATSPVAVGGAGYGAAAARPRELDVHGFAFNSSVLWDPERWGRYPTSEPDKSQDSVKFVQQVVLEDYSKVRGIPSDCSEVMVWHVNTTPLPSSQPSPQNKR*
g34416.t1	Eukaryota	270	56.67	270	56.67	90	CM020523.1	10080785	10082748	-	rna-gnl|WGS:POTR|OsKitaake03g137800.1	cellular organisms	665	48.72	378	52.12	126	1267	242	75	homologous	same	MDLAPGRRARLLVALALVVLVALAARSGAEVITLTEETFSDKIKEKDTVWFVKFCVPWCKHCKNLGTLWEDLGKVKRLQNIKAQEMWSH*	MDLAPGRRARLLVALALVVLVALAARSGAEVITLTEETFSDKIKEKDTVWFVKFCVPWCKHCKNLGTLWEDLGKVMEGADEIEIGQVDCGVSKPVCSKVDIHSYPTFKVFYEGEEVAKYKGNLRL*
g34417.t1	Spermatophyta	369	67.75	369	67.75	123	CM020523.1	10082756	10085682	+	rna-gnl|WGS:POTR|OsKitaake03g137900.1	Spermatophyta	838	49.4	219	65.75	73	838	206	69	homologous	same	MAGDGEAAATTTTREGGCVGVWVPSVDVVFYLGRAIRNDVGPALVGLARNGITGCGSSCGCGSNCTCGKMYPDLEEKSSSAQATVVLGVAPEKAHFEAAAESGETAHGCGCGSSCKCNPCNC*	MSCSCGSSCGCGSNCTCGKMYPDLEEKSSSAQATVVLGVAPEKAHFEAAAESGETAHGCGCGSSCKCNPCNC*
g34421.t1	Oryza	315	63.81	315	63.81	105	CM020523.1	10088520	10089708	+	rna-gnl|WGS:POTR|OsKitaake03g137950.1	Oryza sativa	1373	48.73	444	64.86	148	1188	187			same	MPLPSSPTTPVTPSTAAWSPPPCRSPPQLGLLVQGSVGATAPSPTSGSAFRQCRCSIVLRWSSLPSRLRSCRHYEGHTEGLYPIKVLSKSMRAADQYNGYAGDG*	MHQDIEQLASSHGTPTVPPPTIALPTLGYHDSDTETKSRDFLPTSTTQFSPPSSPPPSPSARCLPPPLPHRLLPPIAASAAPVVTDAAPVFADDAGDSLHRRLVPASVPLATTIGPAGPGFRWRHSPVADQWFSLPPVPLLHRSPVV*
g34425.t1	Streptophyta	1866	59.16	1866	59.16	622	CM020523.1	10100330	10108247	+	rna-gnl|WGS:POTR|OsKitaake03g138200.1	Streptophyta	1176	50.94	369	46.07	123	1719	297	105	homologous	same	MAAAATMTWHEELATLVGDTGVRFPGAGGGSAANVAAAVGGGWYRGEEEDGEGRAVEEEGWAQQARGFLESTAEMLRVLGRGLWDIAAQSLAGAEDSELARRLRGPAAAAGKRLSFMNEYLPEDRDPVWCWVVVAAVAFVTLIVLGVGSVDDTPVELPKKLYIGPPSAKTIQLPDGRHLAYKEQGVTADRARFSLIAPHSFLSSRLAGIPGIKPSLLEEFGARLVTYDLPGFGESSIHAWSALRHIPDRVAGAAMFAPMANPYDSKMTKEERRKTWERWSTKRKLMHILARRFPALLPLFYHRSFLSGKQGQPESWLSLSLGKKDKTSLESPMFNAFWEKDVAESAEREWVGFLGPIHIWQGMDDRVVPPSVTEYVRRVVPGATVHKLLDEGHFSYFCFCDECHRQIFSTLFGIPQGPINPPPGRGHQGGDRRAAPRRRLRPAPAHARPSPRRPSPVAASRFATVPCPSRAVAASLLRPLHAPAPAARSRCLGASSPCASASASGAVPELQTKPEGRSKFLPWKQLRKLIQWNQQLRLFDKPHSSNVGLAHLIQGSKEVTKEKEDMEWEVVETTKALSRTGPVEGAYKPKKLSLEDELKALQQKVDINNYDYKRIPRPNEK*	METTQKADPVEPAAKIVRQTSQFKRWGRKHPFVRYGLPLISLTVFGAVGLAHLIQGSKEVTKEKEDMEWEVVETTKALSRTGPVEGAYKPKKLSLEDELKALQQKVDINNYDYKRIPRPNEK*
g34425.t1	Streptophyta	1866	59.16	1866	59.16	622	CM020523.1	10100330	10108247	+	rna-gnl|WGS:POTR|OsKitaake03g138100.1	cellular organisms	2775	50.85	1611	55.87	537	5127	1255	506	homologous	same	MAAAATMTWHEELATLVGDTGVRFPGAGGGSAANVAAAVGGGWYRGEEEDGEGRAVEEEGWAQQARGFLESTAEMLRVLGRGLWDIAAQSLAGAEDSELARRLRGPAAAAGKRLSFMNEYLPEDRDPVWCWVVVAAVAFVTLIVLGVGSVDDTPVELPKKLYIGPPSAKTIQLPDGRHLAYKEQGVTADRARFSLIAPHSFLSSRLAGIPGIKPSLLEEFGARLVTYDLPGFGESSIHAWSALRHIPDRVAGAAMFAPMANPYDSKMTKEERRKTWERWSTKRKLMHILARRFPALLPLFYHRSFLSGKQGQPESWLSLSLGKKDKTSLESPMFNAFWEKDVAESAEREWVGFLGPIHIWQGMDDRVVPPSVTEYVRRVVPGATVHKLLDEGHFSYFCFCDECHRQIFSTLFGIPQGPINPPPGRGHQGGDRRAAPRRRLRPAPAHARPSPRRPSPVAASRFATVPCPSRAVAASLLRPLHAPAPAARSRCLGASSPCASASASGAVPELQTKPEGRSKFLPWKQLRKLIQWNQQLRLFDKPHSSNVGLAHLIQGSKEVTKEKEDMEWEVVETTKALSRTGPVEGAYKPKKLSLEDELKALQQKVDINNYDYKRIPRPNEK*	MAAAATMTWHEELATLVGDTGVRFPGAGGGSAANVAAAVGGGWYRGEEEDGEGRAVEEEGWAQQARGFLESTAEMLRVLGRGLWDIAAQSLAGAEDSELARRLRGPAAAAGKRLSFMNEYLPEDRDPVWCWVVVAAVAFVTLIVLGVGSVDDTPVELPKKLYIGPPSAKTIQLPDGRHLAYKEQGVTADRARFSLIAPHSFLSSRLAGIPGIKPSLLEEFGARLVTYDLPGFGESDPHPGRDLNSSAHDMLHLAGALRIVDKFWVVGYSAGSIHAWSALRHIPDRVAGAAMFAPMANPYDSKMTKEERRKTWERWSTKRKLMHILARRFPALLPLFYHRSFLSGKQGQPESWLSLSLGKKDKTSLESPMFNAFWEKDVAESVRQGDAQPFVEEAVLQVSDWGFSLSDIQMQKREDLSFFELIKSLFRQAEREWVGFLGPIHIWQGMDDRVVPPSVTEYVRRVVPGATVHKLLDEGHFSYFCFCDECHRQIFSTLFGIPQGPINPVPEPIEVASELTEETTVPDKAKEEEQDISDLA*
g34425.t2	Streptophyta	1878	59.11	1878	59.11	626	CM020523.1	10100330	10108247	+	rna-gnl|WGS:POTR|OsKitaake03g138100.1	cellular organisms	2775	50.85	1611	55.87	537	5127	1255	506	homologous	same	MAAAATMTWHEELATLVGDTGVRFPGAGGGSAANVAAAVGGGWYRGEEEDGEGRAVEEEGWAQQARGFLESTAEMLRVLGRGLWDIAAQSLAGAEDSELARRLRGPAAAAGKRLSFMNEYLPEDRDPVWCWVVVAAVAFVTLIVLGVGSVDDTPVELPKKLYIGPPSAKTIQLPDGRHLAYKEQGVTADRARFSLIAPHSFLSSRLAGIPGIKPSLLEEFGARLVTYDLPGFGESSIHAWSALRHIPDRVAGAAMFAPMANPYDSKMTKEERRKTWERWSTKRKLMHILARRFPALLPLFYHRSFLSGKQGQPESWLSLSLGKKDKTSLESPMFNAFWEKDVAESAEREWVGFLGPIHIWQGMDDRVVPPSVTEYVRRVVPGATVHKLLDEGHFSYFCFCDECHRQIFSTLFGIPQGPINPPPGRGHQGGDRRAAPRRRLRPAPAHARPSPRRPSPVAASRFATVPCPSRAVAASLLRPLHAPAPAARSRCLGASSPCASASASGAVPELQTKPEGRSKFLPWKQLRKLIQWNQQLRLFDKPHSSNVFGAVGLAHLIQGSKEVTKEKEDMEWEVVETTKALSRTGPVEGAYKPKKLSLEDELKALQQKVDINNYDYKRIPRPNEK*	MAAAATMTWHEELATLVGDTGVRFPGAGGGSAANVAAAVGGGWYRGEEEDGEGRAVEEEGWAQQARGFLESTAEMLRVLGRGLWDIAAQSLAGAEDSELARRLRGPAAAAGKRLSFMNEYLPEDRDPVWCWVVVAAVAFVTLIVLGVGSVDDTPVELPKKLYIGPPSAKTIQLPDGRHLAYKEQGVTADRARFSLIAPHSFLSSRLAGIPGIKPSLLEEFGARLVTYDLPGFGESDPHPGRDLNSSAHDMLHLAGALRIVDKFWVVGYSAGSIHAWSALRHIPDRVAGAAMFAPMANPYDSKMTKEERRKTWERWSTKRKLMHILARRFPALLPLFYHRSFLSGKQGQPESWLSLSLGKKDKTSLESPMFNAFWEKDVAESVRQGDAQPFVEEAVLQVSDWGFSLSDIQMQKREDLSFFELIKSLFRQAEREWVGFLGPIHIWQGMDDRVVPPSVTEYVRRVVPGATVHKLLDEGHFSYFCFCDECHRQIFSTLFGIPQGPINPVPEPIEVASELTEETTVPDKAKEEEQDISDLA*
g34425.t2	Streptophyta	1878	59.11	1878	59.11	626	CM020523.1	10100330	10108247	+	rna-gnl|WGS:POTR|OsKitaake03g138200.1	Streptophyta	1176	50.94	369	46.07	123	1719	309	122	homologous	same	MAAAATMTWHEELATLVGDTGVRFPGAGGGSAANVAAAVGGGWYRGEEEDGEGRAVEEEGWAQQARGFLESTAEMLRVLGRGLWDIAAQSLAGAEDSELARRLRGPAAAAGKRLSFMNEYLPEDRDPVWCWVVVAAVAFVTLIVLGVGSVDDTPVELPKKLYIGPPSAKTIQLPDGRHLAYKEQGVTADRARFSLIAPHSFLSSRLAGIPGIKPSLLEEFGARLVTYDLPGFGESSIHAWSALRHIPDRVAGAAMFAPMANPYDSKMTKEERRKTWERWSTKRKLMHILARRFPALLPLFYHRSFLSGKQGQPESWLSLSLGKKDKTSLESPMFNAFWEKDVAESAEREWVGFLGPIHIWQGMDDRVVPPSVTEYVRRVVPGATVHKLLDEGHFSYFCFCDECHRQIFSTLFGIPQGPINPPPGRGHQGGDRRAAPRRRLRPAPAHARPSPRRPSPVAASRFATVPCPSRAVAASLLRPLHAPAPAARSRCLGASSPCASASASGAVPELQTKPEGRSKFLPWKQLRKLIQWNQQLRLFDKPHSSNVFGAVGLAHLIQGSKEVTKEKEDMEWEVVETTKALSRTGPVEGAYKPKKLSLEDELKALQQKVDINNYDYKRIPRPNEK*	METTQKADPVEPAAKIVRQTSQFKRWGRKHPFVRYGLPLISLTVFGAVGLAHLIQGSKEVTKEKEDMEWEVVETTKALSRTGPVEGAYKPKKLSLEDELKALQQKVDINNYDYKRIPRPNEK*
g34426.t1	cellular organisms	1194	47.32	1194	47.32	398	CM020523.1	10108954	10113935	+	rna-gnl|WGS:POTR|OsKitaake03g138300.1	cellular organisms	1875	45.6	1194	47.32	398	4981	1180	398	identical	same	MTAAAAAGEIPAEDAPPPGALYSFGTPWPEFNEGISYIDTFRCADAGATTTLIEFYSTSYKSSAPLPGWIKRIRDGQITVDGEVATDPDMILREGSKLVYHRLPWQEPFAPHLLDVLYEDDDMIALNKPSGLQVLPKGLFQQRTVLAQLQLKDWKMPSSFCSKRKDAQSHPVPVHRLGRGTSGLLLCAKTKLAKAQLAAYFAEGATNAGKSRDETDICKARKISKFYRALVTGILENDEVMITQPIGLVRYPGVAEGLYAACSSGKPAMSKVRVLERLKIHNHTLIQVEIHSGRPHQIRIHLAYIGHPLVDDPLYGIGGQPKFDEPEPTSTADSFAYDGGYERPLQPVPGDCGYHLHAHWLVLCHPTTNEMIKITAPLPHILQTREEQQDTAKLLGG*	MTAAAAAGEIPAEDAPPPGALYSFGTPWPEFNEGISYIDTFRCADAGATTTLIEFYSTSYKSSAPLPGWIKRIRDGQITVDGEVATDPDMILREGSKLVYHRLPWQEPFAPHLLDVLYEDDDMIALNKPSGLQVLPKGLFQQRTVLAQLQLKDWKMPSSFCSKRKDAQSHPVPVHRLGRGTSGLLLCAKTKLAKAQLAAYFAEGATNAGKSRDETDICKARKISKFYRALVTGILENDEVMITQPIGLVRYPGVAEGLYAACSSGKPAMSKVRVLERLKIHNHTLIQVEIHSGRPHQIRIHLAYIGHPLVDDPLYGIGGQPKFDEPEPTSTADSFAYDGGYERPLQPVPGDCGYHLHAHWLVLCHPTTNEMIKITAPLPHILQTREEQQDTAKLLGG*
g34426.t2	cellular organisms	1083	47.74	1083	47.74	361	CM020523.1	10108954	10113935	+	rna-gnl|WGS:POTR|OsKitaake03g138300.1	cellular organisms	1875	45.6	1194	47.32	398	4981	1068	398	homologous	same	MTAAAAAGEIPAEDAPPPGALYSFGTPWPEFNEGISYIDTFRCADAGATTTLIEFYSTSYKSSAPLPGWIKRIRDGQITVDGEVATDPDMILREGSKLVYHRLPWQEPFAPHLLDVLYEDDDMIALNKPSGLQVLPKGLFQQHSEGAHQVYCFVQKQSLPKLSLQLILLKALQTLERADICKARKISKFYRALVTGILENDEVMITQPIGLVRYPGVAEGLYAACSSGKPAMSKVRVLERLKIHNHTLIQVEIHSGRPHQIRIHLAYIGHPLVDDPLYGIGGQPKFDEPEPTSTADSFAYDGGYERPLQPVPGDCGYHLHAHWLVLCHPTTNEMIKITAPLPHILQTREEQQDTAKLLGG*	MTAAAAAGEIPAEDAPPPGALYSFGTPWPEFNEGISYIDTFRCADAGATTTLIEFYSTSYKSSAPLPGWIKRIRDGQITVDGEVATDPDMILREGSKLVYHRLPWQEPFAPHLLDVLYEDDDMIALNKPSGLQVLPKGLFQQRTVLAQLQLKDWKMPSSFCSKRKDAQSHPVPVHRLGRGTSGLLLCAKTKLAKAQLAAYFAEGATNAGKSRDETDICKARKISKFYRALVTGILENDEVMITQPIGLVRYPGVAEGLYAACSSGKPAMSKVRVLERLKIHNHTLIQVEIHSGRPHQIRIHLAYIGHPLVDDPLYGIGGQPKFDEPEPTSTADSFAYDGGYERPLQPVPGDCGYHLHAHWLVLCHPTTNEMIKITAPLPHILQTREEQQDTAKLLGG*
g34427.t1	Eukaryota	1173	52.34	1173	52.34	391	CM020523.1	10114948	10117739	+	rna-gnl|WGS:POTR|OsKitaake03g138400.1	Eukaryota	2092	47.08	1311	50.88	437	2791	1161	392	homologous	same	MEGSPATRLPEADSLPDGFVESSAADQAPPPPADAGDPASRSLGLDQADATVGGGGGDETLGAPPSTLASVAQDTLDAYSAADALQSLTVGGSAAEPERALGEPAVDAGDAKESSKESSVVEQVESMADQKVVIAEGSGEQKRKVVKKSKVEKDRELFELAQAYHKVVAERDAAIAVKEKLESLCREFQRQNKMLKEECRRVSTEGQNMRMELSDKFNNAIKDVSVKLDEQKNECIAQLEENNLLRSKLKDLADQYNITQQKYAHQLKEKMLELELADLKMQQHQEKTAQEQTQMQLYADQVSQLMSTEKNLRLQLAADGERFQQFQDALTKSNEVFETYKKEMEKMVKLIKDLKKDNEFMKSKCENSDVALVKLIEEREKETKPVRWYS*	MEGSPATRLPEADSLPDGFVESSAADQAPPPPADAGDPASRSLGLDQADATVGGGGGDETLGAPPSTLASVAQDTLDAYSAADALQSLTVGGSAAEPERALGEPAVDAGAVPVVADAKESSKESSVVEQVESMADQKVVIAEGSGEQKRKVVKKSKVEKDRELFELAQAYHKVVAERDAAIAVKEKLESLCREFQRQNKMLKEECRRVSTEGQNMRMELSDKFNNAIKDVSVKLDEQKNECIAQLEENNLLRSKLKDLADQYNITQQKYAHQLKEKMLELELADLKMQQHQEKTAQEQTQMQLYADQVSQLMSTEKNLRLQLAADGERFQQFQDALTKSNEVFETYKKEMEKMVKLIKDLKKDNEFMKSKCENSDVALVKLIEERELMKKQVDKFKNQKEKLESLCRSLQAERKQSPSGGTPDATSNETNLATIES*
g34427.t2	Eukaryota	1191	52.31	1191	52.31	397	CM020523.1	10114948	10117739	+	rna-gnl|WGS:POTR|OsKitaake03g138400.1	Eukaryota	2092	47.08	1311	50.88	437	2791	1179	392	homologous	same	MEGSPATRLPEADSLPDGFVESSAADQAPPPPADAGDPASRSLGLDQADATVGGGGGDETLGAPPSTLASVAQDTLDAYSAADALQSLTVGGSAAEPERALGEPAVDAGAVPVVADAKESSKESSVVEQVESMADQKVVIAEGSGEQKRKVVKKSKVEKDRELFELAQAYHKVVAERDAAIAVKEKLESLCREFQRQNKMLKEECRRVSTEGQNMRMELSDKFNNAIKDVSVKLDEQKNECIAQLEENNLLRSKLKDLADQYNITQQKYAHQLKEKMLELELADLKMQQHQEKTAQEQTQMQLYADQVSQLMSTEKNLRLQLAADGERFQQFQDALTKSNEVFETYKKEMEKMVKLIKDLKKDNEFMKSKCENSDVALVKLIEEREKETKPVRWYS*	MEGSPATRLPEADSLPDGFVESSAADQAPPPPADAGDPASRSLGLDQADATVGGGGGDETLGAPPSTLASVAQDTLDAYSAADALQSLTVGGSAAEPERALGEPAVDAGAVPVVADAKESSKESSVVEQVESMADQKVVIAEGSGEQKRKVVKKSKVEKDRELFELAQAYHKVVAERDAAIAVKEKLESLCREFQRQNKMLKEECRRVSTEGQNMRMELSDKFNNAIKDVSVKLDEQKNECIAQLEENNLLRSKLKDLADQYNITQQKYAHQLKEKMLELELADLKMQQHQEKTAQEQTQMQLYADQVSQLMSTEKNLRLQLAADGERFQQFQDALTKSNEVFETYKKEMEKMVKLIKDLKKDNEFMKSKCENSDVALVKLIEERELMKKQVDKFKNQKEKLESLCRSLQAERKQSPSGGTPDATSNETNLATIES*
g34427.t3	Eukaryota	1158	52.42	1158	52.42	386	CM020523.1	10114948	10117739	+	rna-gnl|WGS:POTR|OsKitaake03g138400.1	Eukaryota	2092	47.08	1311	50.88	437	2791	1146	392	homologous	same	MEGSPATRLPEADSLPDGFVESSAADQAPPPPADAGDPASRSLGLDQADATVGGGGGDETLGAPPSTLASVAQDTLDAYSAADALQSLTVGGSAAEPERALGEPAVDAGDAKESSKESSVVEQVESMADQKGSGEQKRKVVKKSKVEKDRELFELAQAYHKVVAERDAAIAVKEKLESLCREFQRQNKMLKEECRRVSTEGQNMRMELSDKFNNAIKDVSVKLDEQKNECIAQLEENNLLRSKLKDLADQYNITQQKYAHQLKEKMLELELADLKMQQHQEKTAQEQTQMQLYADQVSQLMSTEKNLRLQLAADGERFQQFQDALTKSNEVFETYKKEMEKMVKLIKDLKKDNEFMKSKCENSDVALVKLIEEREKETKPVRWYS*	MEGSPATRLPEADSLPDGFVESSAADQAPPPPADAGDPASRSLGLDQADATVGGGGGDETLGAPPSTLASVAQDTLDAYSAADALQSLTVGGSAAEPERALGEPAVDAGAVPVVADAKESSKESSVVEQVESMADQKVVIAEGSGEQKRKVVKKSKVEKDRELFELAQAYHKVVAERDAAIAVKEKLESLCREFQRQNKMLKEECRRVSTEGQNMRMELSDKFNNAIKDVSVKLDEQKNECIAQLEENNLLRSKLKDLADQYNITQQKYAHQLKEKMLELELADLKMQQHQEKTAQEQTQMQLYADQVSQLMSTEKNLRLQLAADGERFQQFQDALTKSNEVFETYKKEMEKMVKLIKDLKKDNEFMKSKCENSDVALVKLIEERELMKKQVDKFKNQKEKLESLCRSLQAERKQSPSGGTPDATSNETNLATIES*
g34428.t1	cellular organisms	567	66.14	567	66.14	189	CM020523.1	10118342	10120795	-	rna-gnl|WGS:POTR|OsKitaake03g138500.1	cellular organisms	1203	55.69	675	61.48	225	2453	530	168	homologous	same	MAEFQEMAAEVPPSLKAITLTHVRYRRGDTLGLFLAWVSLVPVFISLGGFVSHFLFRRELQGICFAAGLLASQLLNELIKHSVAQSRPVYCELLEACDSHGWPSSHSQYTFFFATYLSLLTLRRSPSSRVVASLAWPLAFLTMLSRVYLGYHTVAQVFAGAVVGLVFGLPGGKLLLIEQVLFGHACFW*	MAEFQEMAAEVPPSLKAITLTHVRYRRGDTLGLFLAWVSLVPVFISLGGFVSHFLFRRELQGICFAAGLLASQLLNELIKHSVAQSRPVYCELLEACDSHGWPSSHSQYTFFFATYLSLLTLRRSPSSRVVASLAWPLAFLTMLSRVYLGYHTVAQVFAGAVVGLVFGAIWYWIVNTMLVEYFPMIEESAIARWLYMKDTSHIPDVLKFEYDNARAARRKVATD*
g34429.t1	Eukaryota	2652	57.84	2652	57.84	884	CM020523.1	10120822	10129992	+	rna-gnl|WGS:POTR|OsKitaake03g138700.1	Spermatophyta	1973	53.57	1668	54.98	556	2566	867	25	homologous	same	MGICALRVRCEVVVGIGIGSGIVGFGEASPLAEPRRAGTRGAATAAAAAMEFQQGGGGGCGGGKARDKFSVYRNPSLARALASRSVRPSLPVLVLLALSPIASASSILVLSSWEGQLVKVAGRVGLSMAAAVLVFRLIEAALGLVALFTLPAFFRAVMLYNGKRALAKEDKVVLSERQLGLLGHYINHPFWCCKKHTFEGCEDVSWLPSEVQHATKKRRGQWFSSVLMNPLVQKIKTSHIQVKQTTATVGASVTVSQVGSDLPSTTAPVGLSPLGGTKDWQPTITVDEDGILNQLRTALLHSRDTPVAQTFGSPQQPQQNPLLPSIQACIDAITEHQRLNTLMKGELIKGLLPQSSVHADYTVKRVQELAEGTCLKNYDYMGHGDGCGKLEKKWISELPTDSLLLLYLFAAFLEHPKWMLHVDPTSYSVIHPGALILAVGKQSPPIFALYWDKKLQFSLQGRTALWDAILLLCHQINVGYGGVVRGIHIGSSALNILSGGPDLARAHCGRRWPGPPKGAPWSSERSVRFKKFQTHAPNGNSPTSPTFPTATSQSQSNPFVSLPQFPPIPIERLVSSPPRLPRSLVVVVVAMDPHPTPFAGKRRSVAAAPAKIAAPKPKSIASTRTKTTRKSPPAPPPPRPRRAFGTVRSSNAHDAPEKPPPLQKAPKVSPPPPQKPDKVSPPPAQKPSKVSPPPPPPQKSAKVSPPPAAKPPKLSPPNLAKATKPSRLAAKPPKKAAPGPELDPKPRKKAQRVSFQEDAAMSVAPGSGEKVKVSTDDAAGHTPMVAVRALEKKVSVVASAETPFFSAQNCSNCSLDPLEESTYWLAHIHLAESVGKHRVAAAFFQLAFECQAQPIHRIQNMEFDCPASDDQLELKEHGDSEIN*	MDPHPTPFAGKRRSVAAAPAKIAAPKPKSIASTRTKTTRKSPPAPPPPRPRRAFGTVRSSNAHDAPEKPPPLQKAPKVSPPPPQKPDKVSPPPAQKPSKVSPPPPPPQKSAKVSPPPAAKPPKLSPPNLAKATKPSRLAAKPPKKAAPGPELDPKPRKKAQRVSFQEDAAMSVAPGSGEKVKVSTDDAAGHTPMVAVRALEKKVSVVASAETPFFSAQNCSNCSLDPLEESTYWLAHIHLAESVGKHRVAAAFFQLAFECQAQPIHRIQSELRNYTVRHESASTLTTLFDELLLAHGGIPVNQPKFETDGFEVVDTPLTTDSDDKRLDSTTTQVDERCSECDCGGDIVDVAVPSIVKPLEEGMDQPSFERKLNDGFEFDDCEAVIVDKLVGGHSDLEKIVDVNGPSDSETMQSACRSSIDRLSLKGSPVVSGLSQRQLSSDSPLDKLSPSARSLSAKRLSSVSPLDKKSPFGSSSSKRLSSSCPSSKKSFSSKALSSKRMSSGNASAGVGDLNEVIADMEFDCPASDDQLELKEHGDSEVCLRVLFTLWSSAEMI*
g34429.t1	Eukaryota	2652	57.84	2652	57.84	884	CM020523.1	10120822	10129992	+	rna-gnl|WGS:POTR|OsKitaake03g138600.1	Eukaryota	2807	49.63	1995	50.63	665	4327	1333	641	homologous	same	MGICALRVRCEVVVGIGIGSGIVGFGEASPLAEPRRAGTRGAATAAAAAMEFQQGGGGGCGGGKARDKFSVYRNPSLARALASRSVRPSLPVLVLLALSPIASASSILVLSSWEGQLVKVAGRVGLSMAAAVLVFRLIEAALGLVALFTLPAFFRAVMLYNGKRALAKEDKVVLSERQLGLLGHYINHPFWCCKKHTFEGCEDVSWLPSEVQHATKKRRGQWFSSVLMNPLVQKIKTSHIQVKQTTATVGASVTVSQVGSDLPSTTAPVGLSPLGGTKDWQPTITVDEDGILNQLRTALLHSRDTPVAQTFGSPQQPQQNPLLPSIQACIDAITEHQRLNTLMKGELIKGLLPQSSVHADYTVKRVQELAEGTCLKNYDYMGHGDGCGKLEKKWISELPTDSLLLLYLFAAFLEHPKWMLHVDPTSYSVIHPGALILAVGKQSPPIFALYWDKKLQFSLQGRTALWDAILLLCHQINVGYGGVVRGIHIGSSALNILSGGPDLARAHCGRRWPGPPKGAPWSSERSVRFKKFQTHAPNGNSPTSPTFPTATSQSQSNPFVSLPQFPPIPIERLVSSPPRLPRSLVVVVVAMDPHPTPFAGKRRSVAAAPAKIAAPKPKSIASTRTKTTRKSPPAPPPPRPRRAFGTVRSSNAHDAPEKPPPLQKAPKVSPPPPQKPDKVSPPPAQKPSKVSPPPPPPQKSAKVSPPPAAKPPKLSPPNLAKATKPSRLAAKPPKKAAPGPELDPKPRKKAQRVSFQEDAAMSVAPGSGEKVKVSTDDAAGHTPMVAVRALEKKVSVVASAETPFFSAQNCSNCSLDPLEESTYWLAHIHLAESVGKHRVAAAFFQLAFECQAQPIHRIQNMEFDCPASDDQLELKEHGDSEIN*	MEFQQGGGGGCGGGKARDKFSVYRNPSLARALASRSVRPSLPVLVLLALSPIASASSILVLSSWEGQLVKVAGRVGLSMAAAVLVFRLIEAALGLVALFTLPAFFRAVMLYNGKRALAKEDKVVLSERQLGLLGLKMTGSEAGGTSEKTKRPPKAKPSTPSEPIVPIRRSSFSYTPSRSLGQSRIGSSNLSPGGERLTTSVQISPSTPLQKPISSPSTPWSRKSSGSAKGIQTEAMLEQFLAGLDENIDTITDSASKIATPPATITSFGAASPVSVITSTTPSGAARSTPLRAVRMSPGSHQKYSTPPKKGEGELPPPMSLEQAVNAFENLGVYPEIEQWRDNLRQWFSSVLMNPLVQKIKTSHIQVKQTTATVGASVTVSQVGSDLPSTTAPVGLSPLGGTKDWQPTITVDEDGILNQLRTALLHSRDTPVAQTFGSPQQPQQNPLLPSIQACIDAITEHQRLNTLMKGELIKGLLPQSSVHADYTVKRVQELAEGTCLKNYDYMGHGDGCGKLEKKWISELPTDSLLLLYLFAAFLEHPKWMLHVDPTSYSGAQSSKNPLFLGVLPPKERFPEKYVALISGVPAVIHPGALILAVGKQSPPIFALYWDKKLQFSLQGRTALWDAILLLCHQINVGYGGVVRGIHIGSSALNILSVLDSDMES*
g34429.t1	Eukaryota	2652	57.84	2652	57.84	884	CM020523.1	10120822	10129992	+	rna-gnl|WGS:POTR|OsKitaake03g138700.3	Spermatophyta	2246	52.49	1641	55.39	547	2747	838	218	homologous	same	MGICALRVRCEVVVGIGIGSGIVGFGEASPLAEPRRAGTRGAATAAAAAMEFQQGGGGGCGGGKARDKFSVYRNPSLARALASRSVRPSLPVLVLLALSPIASASSILVLSSWEGQLVKVAGRVGLSMAAAVLVFRLIEAALGLVALFTLPAFFRAVMLYNGKRALAKEDKVVLSERQLGLLGHYINHPFWCCKKHTFEGCEDVSWLPSEVQHATKKRRGQWFSSVLMNPLVQKIKTSHIQVKQTTATVGASVTVSQVGSDLPSTTAPVGLSPLGGTKDWQPTITVDEDGILNQLRTALLHSRDTPVAQTFGSPQQPQQNPLLPSIQACIDAITEHQRLNTLMKGELIKGLLPQSSVHADYTVKRVQELAEGTCLKNYDYMGHGDGCGKLEKKWISELPTDSLLLLYLFAAFLEHPKWMLHVDPTSYSVIHPGALILAVGKQSPPIFALYWDKKLQFSLQGRTALWDAILLLCHQINVGYGGVVRGIHIGSSALNILSGGPDLARAHCGRRWPGPPKGAPWSSERSVRFKKFQTHAPNGNSPTSPTFPTATSQSQSNPFVSLPQFPPIPIERLVSSPPRLPRSLVVVVVAMDPHPTPFAGKRRSVAAAPAKIAAPKPKSIASTRTKTTRKSPPAPPPPRPRRAFGTVRSSNAHDAPEKPPPLQKAPKVSPPPPQKPDKVSPPPAQKPSKVSPPPPPPQKSAKVSPPPAAKPPKLSPPNLAKATKPSRLAAKPPKKAAPGPELDPKPRKKAQRVSFQEDAAMSVAPGSGEKVKVSTDDAAGHTPMVAVRALEKKVSVVASAETPFFSAQNCSNCSLDPLEESTYWLAHIHLAESVGKHRVAAAFFQLAFECQAQPIHRIQNMEFDCPASDDQLELKEHGDSEIN*	MDPHPTPFAGKRRSVAAAPAKIAAPKPKSIASTRTKTTRKSPPAPPPPRPRRAFGTVRSSNAHDAPEKPPPLQKAPKVSPPPPQKPDKVSPPPAQKPSKVSPPPPPPQKSAKVSPPPAAKPPKLSPPNLAKATKPSRLAAKPPKKAAPGPELDPKPRKKAQRVSFQEDAAMSVAPGSGEKVKVSTDDAAGHTPMVAVRALEKKVSVVASAETPFFSAQNCSNCSLDPLEESTYWLAHIHLAESVGKHRVAAAFFQLAFECQAQPIHRIQSELRNYTVRHESASTLTTLFDELLLAHGGIPVNQPKFETDGFEVVDTPLTTDSDDKRLDSTTTQVDERCSECDCGGDIVDVAVPSIVKPLEEGMDQPSFERKLNDGFEFDDCEAVIVDKLVGGHSDLEKIVDVNGPSDSETMQSACRSSIDRLSLKGSPVVSGLSQRQLSSDSPLDKLSPSARSLSAKRLSSVSPLDKKSPFGSSSSKRLSSSCPSSKKSFSSKALSSKRMSSGNASAGVGDLNEVIADMEFDCPASDQLASGEGLTTAVQLQWVLI*
g34429.t1	Eukaryota	2652	57.84	2652	57.84	884	CM020523.1	10120822	10129992	+	rna-gnl|WGS:POTR|OsKitaake03g138700.2	Spermatophyta	2284	52.36	1626	55.47	542	2747	875	27	homologous	same	MGICALRVRCEVVVGIGIGSGIVGFGEASPLAEPRRAGTRGAATAAAAAMEFQQGGGGGCGGGKARDKFSVYRNPSLARALASRSVRPSLPVLVLLALSPIASASSILVLSSWEGQLVKVAGRVGLSMAAAVLVFRLIEAALGLVALFTLPAFFRAVMLYNGKRALAKEDKVVLSERQLGLLGHYINHPFWCCKKHTFEGCEDVSWLPSEVQHATKKRRGQWFSSVLMNPLVQKIKTSHIQVKQTTATVGASVTVSQVGSDLPSTTAPVGLSPLGGTKDWQPTITVDEDGILNQLRTALLHSRDTPVAQTFGSPQQPQQNPLLPSIQACIDAITEHQRLNTLMKGELIKGLLPQSSVHADYTVKRVQELAEGTCLKNYDYMGHGDGCGKLEKKWISELPTDSLLLLYLFAAFLEHPKWMLHVDPTSYSVIHPGALILAVGKQSPPIFALYWDKKLQFSLQGRTALWDAILLLCHQINVGYGGVVRGIHIGSSALNILSGGPDLARAHCGRRWPGPPKGAPWSSERSVRFKKFQTHAPNGNSPTSPTFPTATSQSQSNPFVSLPQFPPIPIERLVSSPPRLPRSLVVVVVAMDPHPTPFAGKRRSVAAAPAKIAAPKPKSIASTRTKTTRKSPPAPPPPRPRRAFGTVRSSNAHDAPEKPPPLQKAPKVSPPPPQKPDKVSPPPAQKPSKVSPPPPPPQKSAKVSPPPAAKPPKLSPPNLAKATKPSRLAAKPPKKAAPGPELDPKPRKKAQRVSFQEDAAMSVAPGSGEKVKVSTDDAAGHTPMVAVRALEKKVSVVASAETPFFSAQNCSNCSLDPLEESTYWLAHIHLAESVGKHRVAAAFFQLAFECQAQPIHRIQNMEFDCPASDDQLELKEHGDSEIN*	MDPHPTPFAGKRRSVAAAPAKIAAPKPKSIASTRTKTTRKSPPAPPPPRPRRAFGTVRSSNAHDAPEKPPPLQKAPKVSPPPPQKPDKVSPPPAQKPSKVSPPPPPPQKSAKVSPPPAAKPPKLSPPNLAKATKPSRLAAKPPKKAAPGPELDPKPRKKAQRVSFQEDAAMSVAPGSGEKVKVSTDDAAGHTPMVAVRALEKKVSVVASAETPFFSAQNCSNCSLDPLEESTYWLAHIHLAESVGKHRVAAAFFQLAFECQAQPIHRIQSELRNYTVRHESASTLTTLFDELLLAHGGIPVNQPKFETDGFEVVDTPLTTDSDDKRLDSTTTQVDERCSECDCGGDIVDVAVPSIVKPLEEGMDQPSFERKLNDGFEFDDCEAVIVDKLVGGHSDLEKIVDVNGPSDSETMQSACRSSIDRLSLKGSPVVSGLSQRQLSSDSPLDKLSPSARSLSAKRLSSVSPLDKKSPFGSSSSKRLSSSCPSSKKSFSSKALSSKRMSSGNASAGVGDLNEVIADMEFDCPASDDQLELKEHGDSEIN*
g34429.t1	Eukaryota	2652	57.84	2652	57.84	884	CM020523.1	10120822	10129992	+	rna-gnl|WGS:POTR|OsKitaake03g138700.1	Spermatophyta	1973	53.57	1668	54.98	556	2566	867	218	homologous	same	MGICALRVRCEVVVGIGIGSGIVGFGEASPLAEPRRAGTRGAATAAAAAMEFQQGGGGGCGGGKARDKFSVYRNPSLARALASRSVRPSLPVLVLLALSPIASASSILVLSSWEGQLVKVAGRVGLSMAAAVLVFRLIEAALGLVALFTLPAFFRAVMLYNGKRALAKEDKVVLSERQLGLLGHYINHPFWCCKKHTFEGCEDVSWLPSEVQHATKKRRGQWFSSVLMNPLVQKIKTSHIQVKQTTATVGASVTVSQVGSDLPSTTAPVGLSPLGGTKDWQPTITVDEDGILNQLRTALLHSRDTPVAQTFGSPQQPQQNPLLPSIQACIDAITEHQRLNTLMKGELIKGLLPQSSVHADYTVKRVQELAEGTCLKNYDYMGHGDGCGKLEKKWISELPTDSLLLLYLFAAFLEHPKWMLHVDPTSYSVIHPGALILAVGKQSPPIFALYWDKKLQFSLQGRTALWDAILLLCHQINVGYGGVVRGIHIGSSALNILSGGPDLARAHCGRRWPGPPKGAPWSSERSVRFKKFQTHAPNGNSPTSPTFPTATSQSQSNPFVSLPQFPPIPIERLVSSPPRLPRSLVVVVVAMDPHPTPFAGKRRSVAAAPAKIAAPKPKSIASTRTKTTRKSPPAPPPPRPRRAFGTVRSSNAHDAPEKPPPLQKAPKVSPPPPQKPDKVSPPPAQKPSKVSPPPPPPQKSAKVSPPPAAKPPKLSPPNLAKATKPSRLAAKPPKKAAPGPELDPKPRKKAQRVSFQEDAAMSVAPGSGEKVKVSTDDAAGHTPMVAVRALEKKVSVVASAETPFFSAQNCSNCSLDPLEESTYWLAHIHLAESVGKHRVAAAFFQLAFECQAQPIHRIQNMEFDCPASDDQLELKEHGDSEIN*	MDPHPTPFAGKRRSVAAAPAKIAAPKPKSIASTRTKTTRKSPPAPPPPRPRRAFGTVRSSNAHDAPEKPPPLQKAPKVSPPPPQKPDKVSPPPAQKPSKVSPPPPPPQKSAKVSPPPAAKPPKLSPPNLAKATKPSRLAAKPPKKAAPGPELDPKPRKKAQRVSFQEDAAMSVAPGSGEKVKVSTDDAAGHTPMVAVRALEKKVSVVASAETPFFSAQNCSNCSLDPLEESTYWLAHIHLAESVGKHRVAAAFFQLAFECQAQPIHRIQSELRNYTVRHESASTLTTLFDELLLAHGGIPVNQPKFETDGFEVVDTPLTTDSDDKRLDSTTTQVDERCSECDCGGDIVDVAVPSIVKPLEEGMDQPSFERKLNDGFEFDDCEAVIVDKLVGGHSDLEKIVDVNGPSDSETMQSACRSSIDRLSLKGSPVVSGLSQRQLSSDSPLDKLSPSARSLSAKRLSSVSPLDKKSPFGSSSSKRLSSSCPSSKKSFSSKALSSKRMSSGNASAGVGDLNEVIADMEFDCPASDDQLELKEHGDSEVCLRVLFTLWSSAEMI*
g34429.t1	Eukaryota	2652	57.84	2652	57.84	884	CM020523.1	10120822	10129992	+	rna-gnl|WGS:POTR|OsKitaake03g138700.2	Spermatophyta	2284	52.36	1626	55.47	542	2747	875	218	homologous	same	MGICALRVRCEVVVGIGIGSGIVGFGEASPLAEPRRAGTRGAATAAAAAMEFQQGGGGGCGGGKARDKFSVYRNPSLARALASRSVRPSLPVLVLLALSPIASASSILVLSSWEGQLVKVAGRVGLSMAAAVLVFRLIEAALGLVALFTLPAFFRAVMLYNGKRALAKEDKVVLSERQLGLLGHYINHPFWCCKKHTFEGCEDVSWLPSEVQHATKKRRGQWFSSVLMNPLVQKIKTSHIQVKQTTATVGASVTVSQVGSDLPSTTAPVGLSPLGGTKDWQPTITVDEDGILNQLRTALLHSRDTPVAQTFGSPQQPQQNPLLPSIQACIDAITEHQRLNTLMKGELIKGLLPQSSVHADYTVKRVQELAEGTCLKNYDYMGHGDGCGKLEKKWISELPTDSLLLLYLFAAFLEHPKWMLHVDPTSYSVIHPGALILAVGKQSPPIFALYWDKKLQFSLQGRTALWDAILLLCHQINVGYGGVVRGIHIGSSALNILSGGPDLARAHCGRRWPGPPKGAPWSSERSVRFKKFQTHAPNGNSPTSPTFPTATSQSQSNPFVSLPQFPPIPIERLVSSPPRLPRSLVVVVVAMDPHPTPFAGKRRSVAAAPAKIAAPKPKSIASTRTKTTRKSPPAPPPPRPRRAFGTVRSSNAHDAPEKPPPLQKAPKVSPPPPQKPDKVSPPPAQKPSKVSPPPPPPQKSAKVSPPPAAKPPKLSPPNLAKATKPSRLAAKPPKKAAPGPELDPKPRKKAQRVSFQEDAAMSVAPGSGEKVKVSTDDAAGHTPMVAVRALEKKVSVVASAETPFFSAQNCSNCSLDPLEESTYWLAHIHLAESVGKHRVAAAFFQLAFECQAQPIHRIQNMEFDCPASDDQLELKEHGDSEIN*	MDPHPTPFAGKRRSVAAAPAKIAAPKPKSIASTRTKTTRKSPPAPPPPRPRRAFGTVRSSNAHDAPEKPPPLQKAPKVSPPPPQKPDKVSPPPAQKPSKVSPPPPPPQKSAKVSPPPAAKPPKLSPPNLAKATKPSRLAAKPPKKAAPGPELDPKPRKKAQRVSFQEDAAMSVAPGSGEKVKVSTDDAAGHTPMVAVRALEKKVSVVASAETPFFSAQNCSNCSLDPLEESTYWLAHIHLAESVGKHRVAAAFFQLAFECQAQPIHRIQSELRNYTVRHESASTLTTLFDELLLAHGGIPVNQPKFETDGFEVVDTPLTTDSDDKRLDSTTTQVDERCSECDCGGDIVDVAVPSIVKPLEEGMDQPSFERKLNDGFEFDDCEAVIVDKLVGGHSDLEKIVDVNGPSDSETMQSACRSSIDRLSLKGSPVVSGLSQRQLSSDSPLDKLSPSARSLSAKRLSSVSPLDKKSPFGSSSSKRLSSSCPSSKKSFSSKALSSKRMSSGNASAGVGDLNEVIADMEFDCPASDDQLELKEHGDSEIN*
g34431.t1	Oryza sativa	312	66.67	312	66.67	104	CM020523.1	10133541	10135754	+	rna-gnl|WGS:POTR|OsKitaake03g138800.1	cellular organisms	2926	42.58	1647	42.74	549	1274	2			same	MMHPTTAVAAAAAAPRAKRASQHHTNTNLGSRVARVITSSRRPAPRRAASALVSSKSEPPKTSRLFPSPLQWAGSLPLPPPLRSTSVDHHPIGGEGGELRRAQ*	MLTRTITYCMVSVTHRIHHPSIMNKLFSTAWILRHVLRWFKVKMDGNAKGGGHSEALKNYNLGRTLGIGSFGKVKIAEHKLTGHRVAIKILNRRQMRNMEMEEKAKREIKILRLFIHPHIIRLYEVIYTPTDIYVVMEYCKFGELFDYIVEKGRLQEDEARRIFQQIISGVEYCHRNMVVHRDLKPENLLLDSKYNVKLADFGLSNVMHDGHFLKTSCGSPNYAAPEVISGKLYAGPEVDVWSCGVILYALLCGTLPFDDENIPNLFKKIKGGIYTLPSHLSALARDLIPRMLVVDPMKRITIREIREHQWFQIRLPRYLAVPPPDTAQQAKMIDEDTLQDVVNLGYGKDHVCESLRNRLQNEATVAYYLLLDNRFRATSGYLGADYQESLERNFNRFASSESASSNTRHYLPGSSDPHASGLRPHYPVERKWALGLQSRAQPREIMIEVLKALQDLNVSWKKNGQYNMKCRWSVGTQATDMLDVNNSFVDDSIIMDNGDVNGRLPAVIKFEIQTRDEKYLLDMQRVTGPQLLFLDFCADFLTKLRVL*
g34431.t1	Oryza sativa	312	66.67	312	66.67	104	CM020523.1	10133541	10135754	+	rna-gnl|WGS:POTR|OsKitaake03g138800.3	cellular organisms	1907	44.57	1518	43.15	506	1698				same	MMHPTTAVAAAAAAPRAKRASQHHTNTNLGSRVARVITSSRRPAPRRAASALVSSKSEPPKTSRLFPSPLQWAGSLPLPPPLRSTSVDHHPIGGEGGELRRAQ*	MDGNAKGGGHSEALKNYNLGRTLGIGSFGKVKIAEHKLTGHRVAIKILNRRQMRNMEMEEKAKREIKILRLFIHPHIIRLYEVIYTPTDIYVVMEYCKFGELFDYIVEKGRLQEDEARRIFQQIISGVEYCHRNMVVHRDLKPENLLLDSKYNVKLADFGLSNVMHDGHFLKTSCGSPNYAAPEVISGKLYAGPEVDVWSCGVILYALLCGTLPFDDENIPNLFKKIKGGIYTLPSHLSALARDLIPRMLVVDPMKRITIREIREHQWFQIRLPRYLAVPPPDTAQQAKMIDEDTLQDVVNLGYGKDHVCESLRNRLQNEATVAYYLLLDNRFRATSGYLGADYQESLERNFNRFASSESASSNTRHYLPGSSDPHASGLRPHYPVERKWALGLQSRAQPREIMIEVLKALQDLNVSWKKNGQYNMKCRWSVGTQATDMLDVNNSFVDDSIIMDNGDVNGRLPAVIKFEIQTRDEKYLLDMQRVTGPQLLFLDFCADFLTKLRVL*
g34431.t1	Oryza sativa	312	66.67	312	66.67	104	CM020523.1	10133541	10135754	+	rna-gnl|WGS:POTR|OsKitaake03g138800.2	cellular organisms	2281	44.41	1527	43.09	509	1726				same	MMHPTTAVAAAAAAPRAKRASQHHTNTNLGSRVARVITSSRRPAPRRAASALVSSKSEPPKTSRLFPSPLQWAGSLPLPPPLRSTSVDHHPIGGEGGELRRAQ*	MDGNAKGGGHSEALKNYNLGRTLGIGSFGKVKIAEHKLTGHRVAIKILNRRQMRNMEMEEKAKREIKILRLFIHPHIIRLYEVIYTPTDIYVVMEYCKFGELFDYIVEKGRLQEDEARRIFQQIISGVEYCHRNMVVHRDLKPENLLLDSKYNVKLADFGLSNVMHDGHFLKTSCGSPNYAAPEVISGKLYAGPEVDVWSCGVILYALLCGTLPFDDENIPNLFKKIKGGIYTLPSHLSALARDLIPRMLVVDPMKRITIREIREHQWFQIRLPRYLAVPPPDTAQQAKMIDEDTLQDVVNLGYGKDHVCESLRNRLQNEATVAYYLLLDNRFRATSGYLGADYQESLERNFNRFASSESASSNTRHYLPGSSDPHASGLRPHYPVERKWALGLQSRAQPREIMIEVLKALQDLNVSWKKNGQYNMKCRWSVGTQATDMLDVNNSFVDDSIIMDNGDVNGRLPAVIKFEIQLYKTRDEKYLLDMQRVTGPQLLFLDFCADFLTKLRVL*
g34432.t1	cellular organisms	1935	54.83	1935	54.83	645	CM020523.1	10136971	10145076	+	rna-gnl|WGS:POTR|OsKitaake03g138900.2	Eukaryota	1343	52.87	594	65.32	198	948	445	105	homologous	same	MHDGHFLKTSCGSPNYAAPEVISGKLYAGPEVDVWSCGVILYALLCGTLPFDDENIPNLFKKIKGGIYTLPSHLSALARDLIPRMLVVDPMKRITIREIREHQWFQIRLPRYLAVPPPDTAQQAKMIDEDTLQDVVNLGYGKDHVCESLRNRLQNEATVAYYLLLDNRFRATSGYLGADYQESLERNFNRFASSESASSNTRHYLPGSSDPHASGLRPHYPVERKWALGLQSRAQPREIMIEVLKALQDLNVSWKKNGQYNMKCRWSVGTQATDMLDVNNSFVDDSIIMDNGDVNGRLPAVIKFEIQLYKTRDEKYLLDMQRVTGPQLLFLDFCADFLTKLRLSAPIPPPSPRQKAKKPNSPDLPTTTTQISKPSPSPPSSSSTVAAAMAKEFPVPPVVFTPSTPTHRRHPPPGTGPSPPPAFAPPRPSTSSGANPLPFMSFDVGNAATSSSPPLFAGPIGVGGSGASFEDEPPLLEELGINTRQIWRKTLSILHPLRSADPSLHADADLSGPFLFLLSFGLFQLLAGKFHFGIVLGWVTVASLFLYFVFSMLSGGRRGDLDLYRCVSLVGYCMLPMVIFSAISLFLPRGGGLIFGVGMGFVLWSTRVCTRLLAELASSGDEHRGLIAYACWLVYMLFSLLVVF*	MAKEFPVPPVVFTPSTPTHRRHPPPGTGPSPPPAFAPPRPSTSSGANPLPFMSFDVGNAATSSSPPLFAGPIGVGGSGASFEDEPPLLEELGINTRQIWRKTLSILHPLRSADPSLHADADLSGPFLFLLSFGLFQLLAGKFHFGIVLGSCSGFFCRMKWRAANLPVAGVVLVCFAGQQIITPVGRFCVMICSFFTP*
g34432.t1	cellular organisms	1935	54.83	1935	54.83	645	CM020523.1	10136971	10145076	+	rna-gnl|WGS:POTR|OsKitaake03g138800.2	cellular organisms	2281	44.41	1527	43.09	509	2772	1018	343	homologous	same	MHDGHFLKTSCGSPNYAAPEVISGKLYAGPEVDVWSCGVILYALLCGTLPFDDENIPNLFKKIKGGIYTLPSHLSALARDLIPRMLVVDPMKRITIREIREHQWFQIRLPRYLAVPPPDTAQQAKMIDEDTLQDVVNLGYGKDHVCESLRNRLQNEATVAYYLLLDNRFRATSGYLGADYQESLERNFNRFASSESASSNTRHYLPGSSDPHASGLRPHYPVERKWALGLQSRAQPREIMIEVLKALQDLNVSWKKNGQYNMKCRWSVGTQATDMLDVNNSFVDDSIIMDNGDVNGRLPAVIKFEIQLYKTRDEKYLLDMQRVTGPQLLFLDFCADFLTKLRLSAPIPPPSPRQKAKKPNSPDLPTTTTQISKPSPSPPSSSSTVAAAMAKEFPVPPVVFTPSTPTHRRHPPPGTGPSPPPAFAPPRPSTSSGANPLPFMSFDVGNAATSSSPPLFAGPIGVGGSGASFEDEPPLLEELGINTRQIWRKTLSILHPLRSADPSLHADADLSGPFLFLLSFGLFQLLAGKFHFGIVLGWVTVASLFLYFVFSMLSGGRRGDLDLYRCVSLVGYCMLPMVIFSAISLFLPRGGGLIFGVGMGFVLWSTRVCTRLLAELASSGDEHRGLIAYACWLVYMLFSLLVVF*	MDGNAKGGGHSEALKNYNLGRTLGIGSFGKVKIAEHKLTGHRVAIKILNRRQMRNMEMEEKAKREIKILRLFIHPHIIRLYEVIYTPTDIYVVMEYCKFGELFDYIVEKGRLQEDEARRIFQQIISGVEYCHRNMVVHRDLKPENLLLDSKYNVKLADFGLSNVMHDGHFLKTSCGSPNYAAPEVISGKLYAGPEVDVWSCGVILYALLCGTLPFDDENIPNLFKKIKGGIYTLPSHLSALARDLIPRMLVVDPMKRITIREIREHQWFQIRLPRYLAVPPPDTAQQAKMIDEDTLQDVVNLGYGKDHVCESLRNRLQNEATVAYYLLLDNRFRATSGYLGADYQESLERNFNRFASSESASSNTRHYLPGSSDPHASGLRPHYPVERKWALGLQSRAQPREIMIEVLKALQDLNVSWKKNGQYNMKCRWSVGTQATDMLDVNNSFVDDSIIMDNGDVNGRLPAVIKFEIQLYKTRDEKYLLDMQRVTGPQLLFLDFCADFLTKLRVL*
g34432.t1	cellular organisms	1935	54.83	1935	54.83	645	CM020523.1	10136971	10145076	+	rna-gnl|WGS:POTR|OsKitaake03g138800.3	cellular organisms	1907	44.57	1518	43.15	506	2435	1009	343	homologous	same	MHDGHFLKTSCGSPNYAAPEVISGKLYAGPEVDVWSCGVILYALLCGTLPFDDENIPNLFKKIKGGIYTLPSHLSALARDLIPRMLVVDPMKRITIREIREHQWFQIRLPRYLAVPPPDTAQQAKMIDEDTLQDVVNLGYGKDHVCESLRNRLQNEATVAYYLLLDNRFRATSGYLGADYQESLERNFNRFASSESASSNTRHYLPGSSDPHASGLRPHYPVERKWALGLQSRAQPREIMIEVLKALQDLNVSWKKNGQYNMKCRWSVGTQATDMLDVNNSFVDDSIIMDNGDVNGRLPAVIKFEIQLYKTRDEKYLLDMQRVTGPQLLFLDFCADFLTKLRLSAPIPPPSPRQKAKKPNSPDLPTTTTQISKPSPSPPSSSSTVAAAMAKEFPVPPVVFTPSTPTHRRHPPPGTGPSPPPAFAPPRPSTSSGANPLPFMSFDVGNAATSSSPPLFAGPIGVGGSGASFEDEPPLLEELGINTRQIWRKTLSILHPLRSADPSLHADADLSGPFLFLLSFGLFQLLAGKFHFGIVLGWVTVASLFLYFVFSMLSGGRRGDLDLYRCVSLVGYCMLPMVIFSAISLFLPRGGGLIFGVGMGFVLWSTRVCTRLLAELASSGDEHRGLIAYACWLVYMLFSLLVVF*	MDGNAKGGGHSEALKNYNLGRTLGIGSFGKVKIAEHKLTGHRVAIKILNRRQMRNMEMEEKAKREIKILRLFIHPHIIRLYEVIYTPTDIYVVMEYCKFGELFDYIVEKGRLQEDEARRIFQQIISGVEYCHRNMVVHRDLKPENLLLDSKYNVKLADFGLSNVMHDGHFLKTSCGSPNYAAPEVISGKLYAGPEVDVWSCGVILYALLCGTLPFDDENIPNLFKKIKGGIYTLPSHLSALARDLIPRMLVVDPMKRITIREIREHQWFQIRLPRYLAVPPPDTAQQAKMIDEDTLQDVVNLGYGKDHVCESLRNRLQNEATVAYYLLLDNRFRATSGYLGADYQESLERNFNRFASSESASSNTRHYLPGSSDPHASGLRPHYPVERKWALGLQSRAQPREIMIEVLKALQDLNVSWKKNGQYNMKCRWSVGTQATDMLDVNNSFVDDSIIMDNGDVNGRLPAVIKFEIQTRDEKYLLDMQRVTGPQLLFLDFCADFLTKLRVL*
g34432.t1	cellular organisms	1935	54.83	1935	54.83	645	CM020523.1	10136971	10145076	+	rna-gnl|WGS:POTR|OsKitaake03g138900.1	Eukaryota	1674	54.36	771	67.19	257	941	770	213	homologous	same	MHDGHFLKTSCGSPNYAAPEVISGKLYAGPEVDVWSCGVILYALLCGTLPFDDENIPNLFKKIKGGIYTLPSHLSALARDLIPRMLVVDPMKRITIREIREHQWFQIRLPRYLAVPPPDTAQQAKMIDEDTLQDVVNLGYGKDHVCESLRNRLQNEATVAYYLLLDNRFRATSGYLGADYQESLERNFNRFASSESASSNTRHYLPGSSDPHASGLRPHYPVERKWALGLQSRAQPREIMIEVLKALQDLNVSWKKNGQYNMKCRWSVGTQATDMLDVNNSFVDDSIIMDNGDVNGRLPAVIKFEIQLYKTRDEKYLLDMQRVTGPQLLFLDFCADFLTKLRLSAPIPPPSPRQKAKKPNSPDLPTTTTQISKPSPSPPSSSSTVAAAMAKEFPVPPVVFTPSTPTHRRHPPPGTGPSPPPAFAPPRPSTSSGANPLPFMSFDVGNAATSSSPPLFAGPIGVGGSGASFEDEPPLLEELGINTRQIWRKTLSILHPLRSADPSLHADADLSGPFLFLLSFGLFQLLAGKFHFGIVLGWVTVASLFLYFVFSMLSGGRRGDLDLYRCVSLVGYCMLPMVIFSAISLFLPRGGGLIFGVGMGFVLWSTRVCTRLLAELASSGDEHRGLIAYACWLVYMLFSLLVVF*	MAKEFPVPPVVFTPSTPTHRRHPPPGTGPSPPPAFAPPRPSTSSGANPLPFMSFDVGNAATSSSPPLFAGPIGVGGSGASFEDEPPLLEELGINTRQIWRKTLSILHPLRSADPSLHADADLSGPFLFLLSFGLFQLLAGKFHFGIVLGWVTVASLFLYFVFSMLSGGRRGDLDLYRCVSLVGYCMLPMVIFSAISLFLPRGGGLIFGVGMGFVLWSTRVCTRLLAELASSGDEHRGLIAYACWLVYMLFSLLVVF*
g34432.t1	cellular organisms	1935	54.83	1935	54.83	645	CM020523.1	10136971	10145076	+	rna-gnl|WGS:POTR|OsKitaake03g138800.1	cellular organisms	2926	42.58	1647	42.74	549	2435	1009	343	homologous	same	MHDGHFLKTSCGSPNYAAPEVISGKLYAGPEVDVWSCGVILYALLCGTLPFDDENIPNLFKKIKGGIYTLPSHLSALARDLIPRMLVVDPMKRITIREIREHQWFQIRLPRYLAVPPPDTAQQAKMIDEDTLQDVVNLGYGKDHVCESLRNRLQNEATVAYYLLLDNRFRATSGYLGADYQESLERNFNRFASSESASSNTRHYLPGSSDPHASGLRPHYPVERKWALGLQSRAQPREIMIEVLKALQDLNVSWKKNGQYNMKCRWSVGTQATDMLDVNNSFVDDSIIMDNGDVNGRLPAVIKFEIQLYKTRDEKYLLDMQRVTGPQLLFLDFCADFLTKLRLSAPIPPPSPRQKAKKPNSPDLPTTTTQISKPSPSPPSSSSTVAAAMAKEFPVPPVVFTPSTPTHRRHPPPGTGPSPPPAFAPPRPSTSSGANPLPFMSFDVGNAATSSSPPLFAGPIGVGGSGASFEDEPPLLEELGINTRQIWRKTLSILHPLRSADPSLHADADLSGPFLFLLSFGLFQLLAGKFHFGIVLGWVTVASLFLYFVFSMLSGGRRGDLDLYRCVSLVGYCMLPMVIFSAISLFLPRGGGLIFGVGMGFVLWSTRVCTRLLAELASSGDEHRGLIAYACWLVYMLFSLLVVF*	MLTRTITYCMVSVTHRIHHPSIMNKLFSTAWILRHVLRWFKVKMDGNAKGGGHSEALKNYNLGRTLGIGSFGKVKIAEHKLTGHRVAIKILNRRQMRNMEMEEKAKREIKILRLFIHPHIIRLYEVIYTPTDIYVVMEYCKFGELFDYIVEKGRLQEDEARRIFQQIISGVEYCHRNMVVHRDLKPENLLLDSKYNVKLADFGLSNVMHDGHFLKTSCGSPNYAAPEVISGKLYAGPEVDVWSCGVILYALLCGTLPFDDENIPNLFKKIKGGIYTLPSHLSALARDLIPRMLVVDPMKRITIREIREHQWFQIRLPRYLAVPPPDTAQQAKMIDEDTLQDVVNLGYGKDHVCESLRNRLQNEATVAYYLLLDNRFRATSGYLGADYQESLERNFNRFASSESASSNTRHYLPGSSDPHASGLRPHYPVERKWALGLQSRAQPREIMIEVLKALQDLNVSWKKNGQYNMKCRWSVGTQATDMLDVNNSFVDDSIIMDNGDVNGRLPAVIKFEIQTRDEKYLLDMQRVTGPQLLFLDFCADFLTKLRVL*
g34433.t1	Eukaryota	1920	52.86	1920	52.86	640	CM020523.1	10151753	10155261	+	rna-gnl|WGS:POTR|OsKitaake03g139000.1	Eukaryota	2544	51.57	1782	51.4	594	3482	1773	594	homologous	same	MHARCAFRLTRLRREPDAEPGRAGKQGKSVCAAKVHEGGAGAGDAQMGTYKCCIFFTRRFALSDASTPGDVRMLFTRHAGGAPYMGIDELRRYLAASGEAHVDADTAERIIDRVLQERSRTPRFGKPSLTIDDFQYFLFSEDLNPPICHSKEVHHDMNAPLSHYFIYTGHNSYLTGNQLSSDCSDIPIIKALQIGVRVIELDMWPNSSKDDVDILHGRTLTAPVSLIKCLKSIKEYAFVASPYPVIITLEDHLTSDLQAKVAKMVLEVFGDTLYYPESKHLQEFPSPEALRGRVILSTKPPKEYLESKGGTMKDRDIEPQFSKGQNEEAVWGTEVPDIQDEMQTADKHENDILYTQRDVEEDDEKKMCQHHPLEYKHLITIKAGKPKGAVVDALKGDPDKVRRLSLSEQELAKVAAHHGRNIVSFTHKNLLRIYPKGTRFNSSNYNPFLGWVHGAQMVAFNMQGYGRSLWLMHGFYKANGGCGYVKKPDFMMQTCPDGNVFDPKADLPVKKTLKVKVYMGEGWQSDFKQTYFDTYSPPDFYAKVGIAGVPSDSVMQKTKAVEDSWVPVWEEEFVFPLTVPEIALLRVEVHEYDVSEDDFGGQTALPVSELRPGIRTVPLFDHKGLKFKSVKLLMRFEFV*	MGTYKCCIFFTRRFALSDASTPGDVRMLFTRHAGGAPYMGIDELRRYLAASGEAHVDADTAERIIDRVLQERSRTPRFGKPSLTIDDFQYFLFSEDLNPPICHSKEVHHDMNAPLSHYFIYTGHNSYLTGNQLSSDCSDIPIIKALQIGVRVIELDMWPNSSKDDVDILHGRTLTAPVSLIKCLKSIKEYAFVASPYPVIITLEDHLTSDLQAKVAKMVLEVFGDTLYYPESKHLQEFPSPEALRGRVILSTKPPKEYLESKGGTMKDRDIEPQFSKGQNEEAVWGTEVPDIQDEMQTADKHENDILYTQRDVEEDDEKKMCQHHPLEYKHLITIKAGKPKGAVVDALKGDPDKVRRLSLSEQELAKVAAHHGRNIVSFTHKNLLRIYPKGTRFNSSNYNPFLGWVHGAQMVAFNMQGYGRSLWLMHGFYKANGGCGYVKKPDFMMQTCPDGNVFDPKADLPVKKTLKVKVYMGEGWQSDFKQTYFDTYSPPDFYAKVGIAGVPSDSVMQKTKAVEDSWVPVWEEEFVFPLTVPEIALLRVEVHEYDVSEDDFGGQTALPVSELRPGIRTVPLFDHKGLKFKSVKLLMRFEFV*
g34434.t1	Eukaryota	789	74.14	789	74.14	263	CM020523.1	10155775	10158929	+	rna-gnl|WGS:POTR|OsKitaake03g139000.1	Eukaryota	2544	51.57	1782	51.4	594	136				same	MAMGAAAAPWYGAIGGGGSRRARVRAQAAAPWAGGAEELVRSGAVRAVRAREAAGAMSAEGFRLLDVRPEWERARAAVRGSAHAPLFVGDDDTGPVTLLKKWVHFGYIGLWTGQSFTKMNDRFLDDVAAAAGEGKDAKLLVACGEGLRSLIAVRMLYDDGYKNLAWLAGGFSKCVDGDFADVEGESKLQYATVGGVSYIFLQILLLLRRERRGDGLAVCGGASGGEQRWTGGERRREGGLAVGGGMSGARGRTGGERRAGSD*	MGTYKCCIFFTRRFALSDASTPGDVRMLFTRHAGGAPYMGIDELRRYLAASGEAHVDADTAERIIDRVLQERSRTPRFGKPSLTIDDFQYFLFSEDLNPPICHSKEVHHDMNAPLSHYFIYTGHNSYLTGNQLSSDCSDIPIIKALQIGVRVIELDMWPNSSKDDVDILHGRTLTAPVSLIKCLKSIKEYAFVASPYPVIITLEDHLTSDLQAKVAKMVLEVFGDTLYYPESKHLQEFPSPEALRGRVILSTKPPKEYLESKGGTMKDRDIEPQFSKGQNEEAVWGTEVPDIQDEMQTADKHENDILYTQRDVEEDDEKKMCQHHPLEYKHLITIKAGKPKGAVVDALKGDPDKVRRLSLSEQELAKVAAHHGRNIVSFTHKNLLRIYPKGTRFNSSNYNPFLGWVHGAQMVAFNMQGYGRSLWLMHGFYKANGGCGYVKKPDFMMQTCPDGNVFDPKADLPVKKTLKVKVYMGEGWQSDFKQTYFDTYSPPDFYAKVGIAGVPSDSVMQKTKAVEDSWVPVWEEEFVFPLTVPEIALLRVEVHEYDVSEDDFGGQTALPVSELRPGIRTVPLFDHKGLKFKSVKLLMRFEFV*
g34434.t1	Eukaryota	789	74.14	789	74.14	263	CM020523.1	10155775	10158929	+	rna-gnl|WGS:POTR|OsKitaake03g139100.1	Eukaryota	1032	59.59	636	72.01	212	1324	622	208	homologous	same	MAMGAAAAPWYGAIGGGGSRRARVRAQAAAPWAGGAEELVRSGAVRAVRAREAAGAMSAEGFRLLDVRPEWERARAAVRGSAHAPLFVGDDDTGPVTLLKKWVHFGYIGLWTGQSFTKMNDRFLDDVAAAAGEGKDAKLLVACGEGLRSLIAVRMLYDDGYKNLAWLAGGFSKCVDGDFADVEGESKLQYATVGGVSYIFLQILLLLRRERRGDGLAVCGGASGGEQRWTGGERRREGGLAVGGGMSGARGRTGGERRAGSD*	MAMGAAAAPWYGAIGGGGSRRARVRAQAAAPWAGGAEELVRSGAVRAVRAREAAGAMSAEGFRLLDVRPEWERARAAVRGSAHAPLFVGDDDTGPVTLLKKWVHFGYIGLWTGQSFTKMNDRFLDDVAAAAGEGKDAKLLVACGEGLRSLIAVRMLYDDGYKNLAWLAGGFSKCVDGDFADVEGESKLQYATVGGVSYIFLQILLLLRVVK*
g34438.t1	cellular organisms	1164	71.82	1164	71.82	388	CM020523.1	10167144	10171717	-	rna-gnl|WGS:POTR|OsKitaake03g139200.1	cellular organisms	2250	56.13	1164	71.82	388	4573	1162	388	identical	same	MSSCFNGGAGWPEPVVRVQAVSDSCGATIPERYVKAPSERPSSLDGGGGLNNIPVVDMSMPDGEETARAVAAACREWGFFQAVNHGVRPELLRRARAAWRGFFARPAEAREAYANSPATYEGYGSRLGTAKGGPLDWGDYYFLHLLPAALKSHDKWPTSSVPAGGGGLREATEEYAEEVVRLCRRVMRLLSRGLGLDDGRLQAAFGGVGGEGACLRVNFYPRCPQPELTLGVASHSDPGGMTMLLVDDHVRGLQVKNAGHWITVDPVPDAFIVNIGDQIQVLSNAVYKSVEHRVTVSAAEERLSLAFFYNPRSDLPLAPMPELVAPPARPALYPPMTFDEYREHIRRCGLSGKAQLQSQQMATAICGAPPAATAFSSSSSSASSLAR*	MSSCFNGGAGWPEPVVRVQAVSDSCGATIPERYVKAPSERPSSLDGGGGLNNIPVVDMSMPDGEETARAVAAACREWGFFQAVNHGVRPELLRRARAAWRGFFARPAEAREAYANSPATYEGYGSRLGTAKGGPLDWGDYYFLHLLPAALKSHDKWPTSSVPAGGGGLREATEEYAEEVVRLCRRVMRLLSRGLGLDDGRLQAAFGGVGGEGACLRVNFYPRCPQPELTLGVASHSDPGGMTMLLVDDHVRGLQVKNAGHWITVDPVPDAFIVNIGDQIQVLSNAVYKSVEHRVTVSAAEERLSLAFFYNPRSDLPLAPMPELVAPPARPALYPPMTFDEYREHIRRCGLSGKAQLQSQQMATAICGAPPAATAFSSSSSSASSLAR*
g3444.t1	Oryza	672	67.11	672	67.11	224	CM020530.1	16135440	16137181	-	rna-gnl|WGS:POTR|OsKitaake10g107700.1	Oryza	682	52.35	306	67.65	102	655	301	101	homologous	same	MAVGRSLPTSSPAQAGVELIPKEAPPLAATPPSPPGLTPRPPLSRALLHPAAWRSGPASTTTPSPNLSLHHLGTLVHLAYERRLADVALADDGNDRRGRRRSRESHFGWGQGRRRRLKGFVGEARAVAVWRRRRQRSPSHTCLAPRRGGTAGCGSVVASTGRCELDHDSIALSELEPWMVAAGSGMLEAAALGSVDNGSRARRSGSALRRARNEREGGASGRI*	MAVGRSLPTSSPAQAGVELIPKEAPPLAATPPSPPGLTPRPPLSRALLHPAAWRSGPASTTTPSPNLSLHHLGTLVHLAYERRLADVALADDGNDRRGRRR*
g34444.t1	Oryza	228	56.58	228	56.58	76	CM020523.1	10200405	10205061	-	rna-gnl|WGS:POTR|OsKitaake03g139400.1	Oryza sativa	917	51.04	210	61.43	70	353				same	MHMRDTSIVGIDGADNRTLQHVRSSGDGAESVIPLIQRIRSSSVPELKEVRGDQGEARPLVLGLSLSSSSSWLGE*	MARSIGDRATTPAATSIGDLLGCGGIHLQQHGVPRRCRPLWRRYHGINPSALPIYAEAAVASPWLTDRS*
g34444.t1	Oryza	228	56.58	228	56.58	76	CM020523.1	10200405	10205061	-	rna-gnl|WGS:POTR|OsKitaake03g139301.1	Oryza	473	46.3	285	52.63	95	4656	226	76	homologous	same	MHMRDTSIVGIDGADNRTLQHVRSSGDGAESVIPLIQRIRSSSVPELKEVRGDQGEARPLVLGLSLSSSSSWLGE*	MKYDVDRMIKPLMNAFVWCMHMRDTSIVGIDGADNRTLQHVRSSGDGAESVIPLIQRIRSSSVPELKEVRGDQGEARPLVLGLSLSSSSSWLGE*
g34445.t1	cellular organisms	1731	61.64	1731	61.64	577	CM020523.1	10205115	10214256	-	rna-gnl|WGS:POTR|OsKitaake03g139400.1	Oryza sativa	917	51.04	210	61.43	70	624	51			same	MPRHPHGRSHPYARAALVDVDASCSTYAATAWSTGPTPPATVFSSDPSPSRPHRVVPFGSPAREPPHALHGGPVRKAHPRTQSRKIRKEIRVSRQGQRLLPSVAAEAMARLVLSECCGLTPLRLRGRGAIALPAPPSLAAGPRRPVSAAAAGGAIHREWALRVSAPTRLTSVVEEDNRGEEVVEEEARGSLAAAEAAAGEVGGDGDGFDPGAPPPFGLAEIRAAIPKHCWVKDPWRSMSYVLRDVVVVLGLAAAAARVDSWLVWPLYWAAQGTMFWALFVLGHDCGHGSFSSNAKLNSVVGHILHSSILVPYHGWRISHRTHHQNHGHVEKDESWQPLSERLYNSLDYMTKKLRFTMPFPMLAFPLYLFARSPGKKGSHFNPSSDLFQPNEKKDVITSTASWLAMVGILAGLTFVMGPLKMLKLYAVPYVIFVMWLDFVTYLHHHGHEDKLPWYRGKEWSYLRGGLTTLDRDYGWINNVHHDIGTHVIHHLFPQIPHYHLVEATEAAKPVLGKYYKEPEKSAPLPFHLLATGDSKRRYGTIHWGSSNHAGGNIHRHCGHAAGIDQARATIKTRMQT*	MARSIGDRATTPAATSIGDLLGCGGIHLQQHGVPRRCRPLWRRYHGINPSALPIYAEAAVASPWLTDRS*
g34445.t1	cellular organisms	1731	61.64	1731	61.64	577	CM020523.1	10205115	10214256	-	rna-gnl|WGS:POTR|OsKitaake03g139301.1	Oryza	473	46.3	285	52.63	95	17	3			same	MPRHPHGRSHPYARAALVDVDASCSTYAATAWSTGPTPPATVFSSDPSPSRPHRVVPFGSPAREPPHALHGGPVRKAHPRTQSRKIRKEIRVSRQGQRLLPSVAAEAMARLVLSECCGLTPLRLRGRGAIALPAPPSLAAGPRRPVSAAAAGGAIHREWALRVSAPTRLTSVVEEDNRGEEVVEEEARGSLAAAEAAAGEVGGDGDGFDPGAPPPFGLAEIRAAIPKHCWVKDPWRSMSYVLRDVVVVLGLAAAAARVDSWLVWPLYWAAQGTMFWALFVLGHDCGHGSFSSNAKLNSVVGHILHSSILVPYHGWRISHRTHHQNHGHVEKDESWQPLSERLYNSLDYMTKKLRFTMPFPMLAFPLYLFARSPGKKGSHFNPSSDLFQPNEKKDVITSTASWLAMVGILAGLTFVMGPLKMLKLYAVPYVIFVMWLDFVTYLHHHGHEDKLPWYRGKEWSYLRGGLTTLDRDYGWINNVHHDIGTHVIHHLFPQIPHYHLVEATEAAKPVLGKYYKEPEKSAPLPFHLLATGDSKRRYGTIHWGSSNHAGGNIHRHCGHAAGIDQARATIKTRMQT*	MKYDVDRMIKPLMNAFVWCMHMRDTSIVGIDGADNRTLQHVRSSGDGAESVIPLIQRIRSSSVPELKEVRGDQGEARPLVLGLSLSSSSSWLGE*
g34445.t1	cellular organisms	1731	61.64	1731	61.64	577	CM020523.1	10205115	10214256	-	rna-gnl|WGS:POTR|OsKitaake03g139500.1	cellular organisms	1905	56.85	1377	58.68	459	3361	1259	422	homologous	same	MPRHPHGRSHPYARAALVDVDASCSTYAATAWSTGPTPPATVFSSDPSPSRPHRVVPFGSPAREPPHALHGGPVRKAHPRTQSRKIRKEIRVSRQGQRLLPSVAAEAMARLVLSECCGLTPLRLRGRGAIALPAPPSLAAGPRRPVSAAAAGGAIHREWALRVSAPTRLTSVVEEDNRGEEVVEEEARGSLAAAEAAAGEVGGDGDGFDPGAPPPFGLAEIRAAIPKHCWVKDPWRSMSYVLRDVVVVLGLAAAAARVDSWLVWPLYWAAQGTMFWALFVLGHDCGHGSFSSNAKLNSVVGHILHSSILVPYHGWRISHRTHHQNHGHVEKDESWQPLSERLYNSLDYMTKKLRFTMPFPMLAFPLYLFARSPGKKGSHFNPSSDLFQPNEKKDVITSTASWLAMVGILAGLTFVMGPLKMLKLYAVPYVIFVMWLDFVTYLHHHGHEDKLPWYRGKEWSYLRGGLTTLDRDYGWINNVHHDIGTHVIHHLFPQIPHYHLVEATEAAKPVLGKYYKEPEKSAPLPFHLLATGDSKRRYGTIHWGSSNHAGGNIHRHCGHAAGIDQARATIKTRMQT*	MARLVLSECCGLTPLRLRGRGAIALPAPPSLAAGPRRPVSAAAAGGAIHREWALRVSAPTRLTSVVEEDNRGEEVVEEEARGSLAAAEAAAGEVGGDGDGFDPGAPPPFGLAEIRAAIPKHCWVKDPWRSMSYVLRDVVVVLGLAAAAARVDSWLVWPLYWAAQGTMFWALFVLGHDCGHGSFSSNAKLNSVVGHILHSSILVPYHGWRISHRTHHQNHGHVEKDESWQPLSERLYNSLDYMTKKLRFTMPFPMLAFPLYLFARSPGKKGSHFNPSSDLFQPNEKKDVITSTASWLAMVGILAGLTFVMGPLKMLKLYAVPYVIFVMWLDFVTYLHHHGHEDKLPWYRGKEWSYLRGGLTTLDRDYGWINNVHHDIGTHVIHHLFPQIPHYHLVEATEAAKPVLGKYYKEPEKSAPLPFHLLGVLAKSLNSDHYVSDTGDVVYYQTDLKTSSSAQSSD*
g34446.t1	Streptophyta	447	46.76	447	46.76	149	CM020523.1	10215713	10217078	-	rna-gnl|WGS:POTR|OsKitaake03g139600.1	Viridiplantae	216	47.69	216	47.69	72	635	200	40	homologous	same	MGNTHNPTGELAIDDIKIDDEARPAPASTPRSLFSKKTKTETEREKLFDGSSDVEKPRMKSTQEILTKYKFGGDAAAAAAHAKDKLKERGEKLARISQESAELQNESENFASLAHQIAKSMENKKCSYRLLLAPSDWTPIDKCGVLIE*	MKQDQHQHQPQGLCLDAAAAAAHAKDKLKERGEKLARISQESAELQNESENFASLAHQIAKSMENKKWWKP*
g34447.t1	Eukaryota	1764	46.94	1764	46.94	588	CM020523.1	10217192	10225466	-	rna-gnl|WGS:POTR|OsKitaake03g139700.1	Eukaryota	2584	46.13	1800	46.67	600	7859	1714	579	homologous	same	MATDAADEAPLLAEEPLRPGACSRELELREFRDRYVIRSVDGGGAFAVSRSNGSLRPLSAEEAAAGSDCRVSKIYGVAGVIRLLAGSYVLVITSQRDAGSYQGSPVYNVNSMKFLCCNEAIKHLTAQEKRDEAYFMSLLKIAETTHGLYYSYDRDLTLNLQRASKLPAGRVHKPLWKQADPRFVWNKNLLEEFIEAKLDEFIIPLVQGSFQTAQFSLKEAPVRITLFSRRCNRRLGTRMWRRGANLEGATANFVETEQLAEYEGLMSSFIQVRGSIPLLWEQIVDLSYKPCLNIIEHEETPKVVQRHFHDLSQRYGDTVVVDLTDKQGDEGNLSNAFAAEMERIPNIRYVHFDFHHICRGGNFDNLQVLYNQIEEAIQKQGYFLINSKGEIFLEQSGIVRSNCIDCLDRTNVTQSFLARKSLDLQLQRMGALSSSGSISQSGDISDTFKKMWVEHGDELSLEYAGSYALKGDLVRYGRQTLPGLIKDGMSALSRYYLNNFHDGVRQDALDLISGYYTVSKGISSPFQNGGFESATYLPVASAIIVGGITATTFTLSQAVGRNAQHFITSIICAGLTAGVNGFSSWLS*	MATDAADEAPLLAEEPLRPGACSRELELREFRDRYVIRSVDGGGAFAVSRSNGSLRPLSAEEAAAGSDCRVSKIYGVAGVIRLLAGSYVLVITSQRDAGSYQGSPVYNVNSMKFLCCNEAIKHLTAQEKRDEAYFMSLLKIAETTHGLYYSYDRDLTLNLQRASKLPAGRVHKPLWKQADPRFVWNKNLLEEFIEAKLDEFIIPLVQGSFQTAQFSLKEAPVRITLFSRRCNRRLGTRMWRRGANLEGATANFVETEQLAEYEGLMSSFIQVRGSIPLLWEQIVDLSYKPCLNIIEHEETPKVVQRHFHDLSQRYGDTVVVDLTDKQGDEGNLSNAFAAEMERIPNIRYVHFDFHHICRGGNFDNLQVLYNQIEEAIQKQGYFLINSKGEIFLEQSGIVRSNCIDCLDRTNVTQSFLARKSLDLQLQRMGALSSSGSISQSGDISDTFKKMWVEHGDELSLEYAGSYALKGDLVRYGRQTLPGLIKDGMSALSRYYLNNFHDGVRQDALDLISGYYTVSKGISSPFQNGGFESATYLPVASAIIVGGITATTFTLSQVGRNAQHFITSIICAGLTAGVVALVKANGKQFCSKPRLCGLI*
g34447.t1	Eukaryota	1764	46.94	1764	46.94	588	CM020523.1	10217192	10225466	-	rna-gnl|WGS:POTR|OsKitaake03g139700.2	Streptophyta	1031	52.47	390	61.28	130	4055	381	128	homologous	same	MATDAADEAPLLAEEPLRPGACSRELELREFRDRYVIRSVDGGGAFAVSRSNGSLRPLSAEEAAAGSDCRVSKIYGVAGVIRLLAGSYVLVITSQRDAGSYQGSPVYNVNSMKFLCCNEAIKHLTAQEKRDEAYFMSLLKIAETTHGLYYSYDRDLTLNLQRASKLPAGRVHKPLWKQADPRFVWNKNLLEEFIEAKLDEFIIPLVQGSFQTAQFSLKEAPVRITLFSRRCNRRLGTRMWRRGANLEGATANFVETEQLAEYEGLMSSFIQVRGSIPLLWEQIVDLSYKPCLNIIEHEETPKVVQRHFHDLSQRYGDTVVVDLTDKQGDEGNLSNAFAAEMERIPNIRYVHFDFHHICRGGNFDNLQVLYNQIEEAIQKQGYFLINSKGEIFLEQSGIVRSNCIDCLDRTNVTQSFLARKSLDLQLQRMGALSSSGSISQSGDISDTFKKMWVEHGDELSLEYAGSYALKGDLVRYGRQTLPGLIKDGMSALSRYYLNNFHDGVRQDALDLISGYYTVSKGISSPFQNGGFESATYLPVASAIIVGGITATTFTLSQAVGRNAQHFITSIICAGLTAGVNGFSSWLS*	MATDAADEAPLLAEEPLRPGACSRELELREFRDRYVIRSVDGGGAFAVSRSNGSLRPLSAEEAAAGSDCRVSKIYGVAGVIRLLAGSYVLVITSQRDAGSYQGSPVYNVNSMKFLCCNEAIKHLTAQEV*
g34447.t2	Eukaryota	1761	46.91	1761	46.91	587	CM020523.1	10217192	10225466	-	rna-gnl|WGS:POTR|OsKitaake03g139700.2	Streptophyta	1031	52.47	390	61.28	130	4055	381	128	homologous	same	MATDAADEAPLLAEEPLRPGACSRELELREFRDRYVIRSVDGGGAFAVSRSNGSLRPLSAEEAAAGSDCRVSKIYGVAGVIRLLAGSYVLVITSQRDAGSYQGSPVYNVNSMKFLCCNEAIKHLTAQEKRDEAYFMSLLKIAETTHGLYYSYDRDLTLNLQRASKLPAGRVHKPLWKQADPRFVWNKNLLEEFIEAKLDEFIIPLVQGSFQTAQFSLKEAPVRITLFSRRCNRRLGTRMWRRGANLEGATANFVETEQLAEYEGLMSSFIQVRGSIPLLWEQIVDLSYKPCLNIIEHEETPKVVQRHFHDLSQRYGDTVVVDLTDKQGDEGNLSNAFAAEMERIPNIRYVHFDFHHICRGGNFDNLQVLYNQIEEAIQKQGYFLINSKGEIFLEQSGIVRSNCIDCLDRTNVTQSFLARKSLDLQLQRMGALSSSGSISQSGDISDTFKKMWVEHGDELSLEYAGSYALKGDLVRYGRQTLPGLIKDGMSALSRYYLNNFHDGVRQDALDLISGYYTVSKGISSPFQNGGFESATYLPVASAIIVGGITATTFTLSQVGRNAQHFITSIICAGLTAGVNGFSSWLS*	MATDAADEAPLLAEEPLRPGACSRELELREFRDRYVIRSVDGGGAFAVSRSNGSLRPLSAEEAAAGSDCRVSKIYGVAGVIRLLAGSYVLVITSQRDAGSYQGSPVYNVNSMKFLCCNEAIKHLTAQEV*
g34447.t2	Eukaryota	1761	46.91	1761	46.91	587	CM020523.1	10217192	10225466	-	rna-gnl|WGS:POTR|OsKitaake03g139700.1	Eukaryota	2584	46.13	1800	46.67	600	7859	1714	578	homologous	same	MATDAADEAPLLAEEPLRPGACSRELELREFRDRYVIRSVDGGGAFAVSRSNGSLRPLSAEEAAAGSDCRVSKIYGVAGVIRLLAGSYVLVITSQRDAGSYQGSPVYNVNSMKFLCCNEAIKHLTAQEKRDEAYFMSLLKIAETTHGLYYSYDRDLTLNLQRASKLPAGRVHKPLWKQADPRFVWNKNLLEEFIEAKLDEFIIPLVQGSFQTAQFSLKEAPVRITLFSRRCNRRLGTRMWRRGANLEGATANFVETEQLAEYEGLMSSFIQVRGSIPLLWEQIVDLSYKPCLNIIEHEETPKVVQRHFHDLSQRYGDTVVVDLTDKQGDEGNLSNAFAAEMERIPNIRYVHFDFHHICRGGNFDNLQVLYNQIEEAIQKQGYFLINSKGEIFLEQSGIVRSNCIDCLDRTNVTQSFLARKSLDLQLQRMGALSSSGSISQSGDISDTFKKMWVEHGDELSLEYAGSYALKGDLVRYGRQTLPGLIKDGMSALSRYYLNNFHDGVRQDALDLISGYYTVSKGISSPFQNGGFESATYLPVASAIIVGGITATTFTLSQVGRNAQHFITSIICAGLTAGVNGFSSWLS*	MATDAADEAPLLAEEPLRPGACSRELELREFRDRYVIRSVDGGGAFAVSRSNGSLRPLSAEEAAAGSDCRVSKIYGVAGVIRLLAGSYVLVITSQRDAGSYQGSPVYNVNSMKFLCCNEAIKHLTAQEKRDEAYFMSLLKIAETTHGLYYSYDRDLTLNLQRASKLPAGRVHKPLWKQADPRFVWNKNLLEEFIEAKLDEFIIPLVQGSFQTAQFSLKEAPVRITLFSRRCNRRLGTRMWRRGANLEGATANFVETEQLAEYEGLMSSFIQVRGSIPLLWEQIVDLSYKPCLNIIEHEETPKVVQRHFHDLSQRYGDTVVVDLTDKQGDEGNLSNAFAAEMERIPNIRYVHFDFHHICRGGNFDNLQVLYNQIEEAIQKQGYFLINSKGEIFLEQSGIVRSNCIDCLDRTNVTQSFLARKSLDLQLQRMGALSSSGSISQSGDISDTFKKMWVEHGDELSLEYAGSYALKGDLVRYGRQTLPGLIKDGMSALSRYYLNNFHDGVRQDALDLISGYYTVSKGISSPFQNGGFESATYLPVASAIIVGGITATTFTLSQVGRNAQHFITSIICAGLTAGVVALVKANGKQFCSKPRLCGLI*
g34448.t1	Oryza	1668	70.32	1668	70.32	556	CM020523.1	10227905	10232221	-	rna-gnl|WGS:POTR|OsKitaake03g139800.1	Oryza sativa	579	66.67	579	66.67	193	578	568	190	homologous	same	MARTVAGGGGGRACGRWSHPSPCPCPQQKGASPPQRGRGTRCRAGEFRGGRREAKRARGRGRNDEWEVGRLRRRSSLAAARARCRGGTNGREDGWLRRRSSSAAARARQGRDRLVGGWPATEKKLVGSHAHGEDMTGYGARRTRCSSTGRDEGRTWLAATRWEESPAGCAREKREMRREIGDRADMWAQWILVFSGKEVRAADEARTLEPARSAEAAMAGEGRSHEAGSLGVGAGCDLGLLFGQRPGRRVGRRSPGQGWRGCPAAGDAGEGKGGSGGSTGGDRRGQGEHGGGGGLRSPRPQPVFTTERRRRSSPLLTTGHAVSHQGRGRGGRAWRSEGSKQSPSVQRRRGTHRGVLGPRRRRRALGLGEENGEAVVPIARPPPHPSLRHAPPCQSPRRPPPHPPLRRTPLCQPPRCPPLHSPPQRPGPPLSLRPPPQCPPRRPSTPTAASPGPAYADSSSPAAAPVNAHHRVARLRLHRLVAPRRGARRRPPQRRPAPPPPPRRPPPDLLSRLAPTTLSPPAGWLSVEEKIERERRKKRKGEEGKEREGGCDVAA*	MARTVAGGGGGRACGRWSHPSPCPCPQQKGASPPQRGRGTRCRAGEFRGGRREAKRARGRGRNDEWEVGRLRRRSSLAAARARCRGGTNGREDGWLRRRSSSAAARARQGRDRLVGGWPATEKKLVGSHAHGEDMTGYGARRTRCSSTGRDEGRTWLAATRWEESPAGCAREKREMRREIGDRADMWAQWYF*
g34449.t1	Viridiplantae	1530	68.04	1530	68.04	510	CM020523.1	10231918	10235481	+	rna-gnl|WGS:POTR|OsKitaake03g139900.2	Viridiplantae	1766	60.7	1182	68.02	394	2070	1177	394	homologous	same	MSFSSAASHPLAHLSLPCILLARPPTSFFSVAGPPPTRRSFPCLVLAWLHVVLPETRRLYIASPSPAVAVTPLSAAGTGTARGGSSGRTLVHRHRQPPSSPFAGFASPFLQFSSPSMPLFCKHGAGFLAVAVSTSIVFLLLLHAFSLPASALSFGLARRHRKDAAVSCDVFSGSWVRDDGGGGAAAYTGYNCPVIDAEFNCQLYGRPDSDYLRYRWKPAGCELPRFDGADFLTRMKGKTVMFVGDSLGRNQWESLICLLHAAAPQSPAQLVSVDPLYTYKFLEYGLVVSFYRAPYLVDIGVAQGKKVLWLDDISGNGEAWRGADVLSFNSGHWWTHTGTLQGWDYMGADGRYYEDMDRMVAFQRGMATWANWVDANVDPAKTRVFYQSMSPTHYSSKEWANPVSKNCYGETAPAAAAAAGLNATTAQATSGQDQVIQATLRSMKSPVRLLDISALSALRKDAHPSVYSGDLSPAQRANPGGGSADCSHWCLPGLPDTWNQLFYALLFYQ*	MPLFCKHGAGFLAVAVSTSIVFLLLLHAFSLPASALSFGLARRHRKDAAVSCDVFSGSWVRDDGGGGAAAYTGYNCPVIDAEFNCQLYGRPDSDYLRYRWKPAGCELPRFDGADFLTRMKGKTVMFVGDSLGRNQWESLICLLHAAAPQSPAQLVSVDPLYTYKFLEYGLVVSFYRAPYLVDIGVAQGKKVLWLDDISGNGEAWRGADVLSFNSGHWWTHTGTLQGWDYMGADGRYYEDMDRMVAFQRGMATWANWVDANVDPAKTRVFYQSMSPTHYSSKEWANPVSKNCYGETAPAAAAAAGLNATTAQATSGQDQVIQATLRSMKSPVRLLDISALSALRKDAHPSVYSGDLSPAQRANPGGGSADCSHWCLPGLPDTWNQLFYALLFYQ*
g34449.t1	Viridiplantae	1530	68.04	1530	68.04	510	CM020523.1	10231918	10235481	+	rna-gnl|WGS:POTR|OsKitaake03g139900.1	Viridiplantae	1775	60.51	1191	67.67	397	2070	1177	397	homologous	same	MSFSSAASHPLAHLSLPCILLARPPTSFFSVAGPPPTRRSFPCLVLAWLHVVLPETRRLYIASPSPAVAVTPLSAAGTGTARGGSSGRTLVHRHRQPPSSPFAGFASPFLQFSSPSMPLFCKHGAGFLAVAVSTSIVFLLLLHAFSLPASALSFGLARRHRKDAAVSCDVFSGSWVRDDGGGGAAAYTGYNCPVIDAEFNCQLYGRPDSDYLRYRWKPAGCELPRFDGADFLTRMKGKTVMFVGDSLGRNQWESLICLLHAAAPQSPAQLVSVDPLYTYKFLEYGLVVSFYRAPYLVDIGVAQGKKVLWLDDISGNGEAWRGADVLSFNSGHWWTHTGTLQGWDYMGADGRYYEDMDRMVAFQRGMATWANWVDANVDPAKTRVFYQSMSPTHYSSKEWANPVSKNCYGETAPAAAAAAGLNATTAQATSGQDQVIQATLRSMKSPVRLLDISALSALRKDAHPSVYSGDLSPAQRANPGGGSADCSHWCLPGLPDTWNQLFYALLFYQ*	MPLFCKHGAGFLAVAVSTSIVFLLLLHAFSLPASALSFGLARRHRKDAAVSCDVFSGSWVRDDGGGGAAAYTGYNCPVIDAEFNCQLYGRPDSDYLRYRWKPAGCELPRFDGADFLTRMKGKTVMFVGDSLGRNQWESLICLLHAAAPQSPAQLVSVDPLYTYKFLEYGLVVSFYRAPYLVDIGVAQGKKVLWLDDISGNGEAWRGADVLSFNSGHWWTHTGTLQGYVLWDYMGADGRYYEDMDRMVAFQRGMATWANWVDANVDPAKTRVFYQSMSPTHYSSKEWANPVSKNCYGETAPAAAAAAGLNATTAQATSGQDQVIQATLRSMKSPVRLLDISALSALRKDAHPSVYSGDLSPAQRANPGGGSADCSHWCLPGLPDTWNQLFYALLFYQ*
g34451.t1	Eukaryota	1506	64.21	1506	64.21	502	CM020523.1	10241471	10247917	+	rna-gnl|WGS:POTR|OsKitaake03g140000.1	Eukaryota	2235	60.72	1329	64.03	443	4092	1314	440	homologous	same	MASRSVDRGSGRSRSSGDGLDDDGSGSGLGDGGLGLRSRRSHRLSFLSRLASSLSMTEGCTTLPAMKRVKGRAPLSVVVAIIGGLALAGIIFTEDLRGLTEVKEKVTDKEKKRTSLRTVMRTSALLSADQPPPPAVLSVEPATATPPPAPKMAFNATRCSVTDGYWAYDRSKKLPYTDQTCPYVDRQDSCQRNGRPDSDYLYWDWHLDDCLLPRFDPVSMLEKLRGKRIMFVGDSLQLGQWLSFVCLVNSAVPDTPGAKSMERSRTLSVYTVKEYNASIEFYWAPFLVESNSDRNIALGAGGRVLHVDAIEEHGKHWRRADILVFDSYVWWMTGYRIKSVWGSFGDDGYEELDAWVAYRLGLKTWANWVDSNVDPATTRVFFMSISTTHMRSEDWGREGGIRCYNETWPITQRGYRGSGSDRRMMEVMSDVLGRMRTPVTLLNITQLTEHRVDAHVSVYTETGGLLVTDEEKTDPQRYTDCIHWCIPGVPDTWNRLLYAHL*	MVQLPAMKRVKGRAPLSVVVAIIGGLALAGIIFTEDLRGLTEVKEKVTDKEKKRTSLRTVMRTSALLSADQPPPPAVLSVEPATATPPPAPKMAFNATRCSVTDGYWAYDRSKKLPYTDQTCPYVDRQDSCQRNGRPDSDYLYWDWHLDDCLLPRFDPVSMLEKLRGKRIMFVGDSLQLGQWLSFVCLVNSAVPDTPGAKSMERSRTLSVYTVKEYNASIEFYWAPFLVESNSDRNIALGAGGRVLHVDAIEEHGKHWRRADILVFDSYVWWMTGYRIKSVWGSFGDDGYEELDAWVAYRLGLKTWANWVDSNVDPATTRVFFMSISTTHMRSEDWGREGGIRCYNETWPITQRGYRGSGSDRRMMEVMSDVLGRMRTPVTLLNITQLTEHRVDAHVSVYTETGGLLVTDEEKTDPQRYTDCIHWCIPGVPDTWNRLLYAHL*
g34451.t1	Eukaryota	1506	64.21	1506	64.21	502	CM020523.1	10241471	10247917	+	rna-gnl|WGS:POTR|OsKitaake03g140000.2	Eukaryota	2082	60.42	1176	63.95	392	4092	1162	440	homologous	same	MASRSVDRGSGRSRSSGDGLDDDGSGSGLGDGGLGLRSRRSHRLSFLSRLASSLSMTEGCTTLPAMKRVKGRAPLSVVVAIIGGLALAGIIFTEDLRGLTEVKEKVTDKEKKRTSLRTVMRTSALLSADQPPPPAVLSVEPATATPPPAPKMAFNATRCSVTDGYWAYDRSKKLPYTDQTCPYVDRQDSCQRNGRPDSDYLYWDWHLDDCLLPRFDPVSMLEKLRGKRIMFVGDSLQLGQWLSFVCLVNSAVPDTPGAKSMERSRTLSVYTVKEYNASIEFYWAPFLVESNSDRNIALGAGGRVLHVDAIEEHGKHWRRADILVFDSYVWWMTGYRIKSVWGSFGDDGYEELDAWVAYRLGLKTWANWVDSNVDPATTRVFFMSISTTHMRSEDWGREGGIRCYNETWPITQRGYRGSGSDRRMMEVMSDVLGRMRTPVTLLNITQLTEHRVDAHVSVYTETGGLLVTDEEKTDPQRYTDCIHWCIPGVPDTWNRLLYAHL*	MVQLPAMKRVKGRAPLSVVVAIIGGLALAGIIFTEDLRGLTEVKEKVTDKEKKRTSLRTVMRTSALLSADQPPPPAVLSVEPATATPPPAPKMAFNATRCSVTDGYWAYDRSKKLPYTDQTCPYVDRQDSCQRNGRPDSDYLYWDWHLDDCLLPRFDPVSMLEKLRGKRIMFVGDSLQLGQWLSFVCLVNSAVPDTPGAKSMERSRTLSVYTVKEYNASIEFYWAPFLVESNSDRNIALGAGGRVLHVDAIEEHGKHWRRADILVFDSYVWWMTGYRIKSVSEDWGREGGIRCYNETWPITQRGYRGSGSDRRMMEVMSDVLGRMRTPVTLLNITQLTEHRVDAHVSVYTETGGLLVTDEEKTDPQRYTDCIHWCIPGVPDTWNRLLYAHL*
g34452.t1	cellular organisms	2538	62.41	2538	62.41	846	CM020523.1	10248340	10259722	-	rna-gnl|WGS:POTR|OsKitaake03g140100.4	cellular organisms	2501	60.22	1467	61.49	489	3111	1457	489	homologous	same	MAGASCLVMCVLGLQLENMVLCGKLDFAVPSFGPRTSSLAGDGRGLRRGSCEGCGRRRSSVRDKPGASGGGMGLGTRDDHSDALPRPIGHSVIGGAGLTLGKSEPSDLMDAPIVPVLDEAPTGREGQNPSSQIPLSRSYFSPATSEQNNSEGSDGSPTAASESPRGDYPLAHEAARTGARHVLPPASQTRGPGAARAGYKFSSRISAAHSITLPTHTHPSTVSISVVILAASPLVPPPGATMCGILAVLGAADWSQAKRAHVLSCSRRLKHRGPDWSGLYQCEGNFLAQQRLAIVSPLSGDQPLYNADRTIVVVANGEIYNHKKIRKQFASKHTFSTGSDCEVIIPLYEEYGEDFVDMLDGVFAFVLYDTRTKTYMAARDAIGVNPLYIGRGSDGAVWISSEMKALNEDCVEFEIFPPGHLYSSAAGGLRRWYKPQWFAENVPATPYQPLLLREAFEKAVIKRLMTDVPFGVLLSGGLDSSLVAAVTKRHLIKTEAAEKFGAELHSFVVGLEGSPDLIAAREVADHLGTIHHEFHFTVQDGIDAIEEVIYHDETYDVTTIRASTPMFLMARKIKALGVKMVLSGEGSDELLGGYLYFHFAPNKEEFHKETCRKVKALHQYDCLRANKATSAWGLEVRVPFLDKEFINVAMSMDPEWKMYNADLGRIEKWVMRKAFDDEEHPYLPKHILYRQKEQFSDGVGYNWIDGLKAFTEQQVSDEMMKNAAKVYPHNTPVNKEAYYYRMIFERLFPQESARETVPWGPSIACSTPAAIEWVEQWKASHDPSGRLIASHNSASASANHTNHANANANGNSNGKANGNCAMAANGTNGVGLVVANGTANGKMEA*	MLDGVFAFVLYDTRTKTYMAARDAIGVNPLYIGRGSDGAVWISSEMKALNEDCVEFEIFPPGHLYSSAAGGLRRWYKPQWFAENVPATPYQPLLLREAFEKAVIKRLMTDVPFGVLLSGGLDSSLVAAVTKRHLIKTEAAEKFGAELHSFVVGLEGSPDLIAAREVADHLGTIHHEFHFTVQDGIDAIEEVIYHDETYDVTTIRASTPMFLMARKIKALGVKMVLSGEGSDELLGGYLYFHFAPNKEEFHKETCRKVKALHQYDCLRANKATSAWGLEVRVPFLDKEFINVAMSMDPEWKMYNADLGRIEKWVMRKAFDDEEHPYLPKHILYRQKEQFSDGVGYNWIDGLKAFTEQQVSDEMMKNAAKVYPHNTPVNKEAYYYRMIFERLFPQESARETVPWGPSIACSTPAAIEWVEQWKASHDPSGRLIASHNSASASANHTNHANANANGNSNGKANGNCAMAANGTNGVGLVVANGTANGKMEA*
g34452.t1	cellular organisms	2538	62.41	2538	62.41	846	CM020523.1	10248340	10259722	-	rna-gnl|WGS:POTR|OsKitaake03g140100.1	cellular organisms	2656	60.73	1815	61.93	605	3772	1802	605	homologous	same	MAGASCLVMCVLGLQLENMVLCGKLDFAVPSFGPRTSSLAGDGRGLRRGSCEGCGRRRSSVRDKPGASGGGMGLGTRDDHSDALPRPIGHSVIGGAGLTLGKSEPSDLMDAPIVPVLDEAPTGREGQNPSSQIPLSRSYFSPATSEQNNSEGSDGSPTAASESPRGDYPLAHEAARTGARHVLPPASQTRGPGAARAGYKFSSRISAAHSITLPTHTHPSTVSISVVILAASPLVPPPGATMCGILAVLGAADWSQAKRAHVLSCSRRLKHRGPDWSGLYQCEGNFLAQQRLAIVSPLSGDQPLYNADRTIVVVANGEIYNHKKIRKQFASKHTFSTGSDCEVIIPLYEEYGEDFVDMLDGVFAFVLYDTRTKTYMAARDAIGVNPLYIGRGSDGAVWISSEMKALNEDCVEFEIFPPGHLYSSAAGGLRRWYKPQWFAENVPATPYQPLLLREAFEKAVIKRLMTDVPFGVLLSGGLDSSLVAAVTKRHLIKTEAAEKFGAELHSFVVGLEGSPDLIAAREVADHLGTIHHEFHFTVQDGIDAIEEVIYHDETYDVTTIRASTPMFLMARKIKALGVKMVLSGEGSDELLGGYLYFHFAPNKEEFHKETCRKVKALHQYDCLRANKATSAWGLEVRVPFLDKEFINVAMSMDPEWKMYNADLGRIEKWVMRKAFDDEEHPYLPKHILYRQKEQFSDGVGYNWIDGLKAFTEQQVSDEMMKNAAKVYPHNTPVNKEAYYYRMIFERLFPQESARETVPWGPSIACSTPAAIEWVEQWKASHDPSGRLIASHNSASASANHTNHANANANGNSNGKANGNCAMAANGTNGVGLVVANGTANGKMEA*	MCGILAVLGAADWSQAKRAHVLSCSRRLKHRGPDWSGLYQCEGNFLAQQRLAIVSPLSGDQPLYNADRTIVVVANGEIYNHKKIRKQFASKHTFSTGSDCEVIIPLYEEYGEDFVDMLDGVFAFVLYDTRTKTYMAARDAIGVNPLYIGRGSDGAVWISSEMKALNEDCVEFEIFPPGHLYSSAAGGLRRWYKPQWFAENVPATPYQPLLLREAFEKAVIKRLMTDVPFGVLLSGGLDSSLVAAVTKRHLIKTEAAEKFGAELHSFVVGLEGSPDLIAAREVADHLGTIHHEFHFTVQDGIDAIEEVIYHDETYDVTTIRASTPMFLMARKIKALGVKMVLSGEGSDELLGGYLYFHFAPNKEEFHKETCRKVKALHQYDCLRANKATSAWGLEVRVPFLDKEFINVAMSMDPEWKMYNADLGRIEKWVMRKAFDDEEHPYLPKHILYRQKEQFSDGVGYNWIDGLKAFTEQQVSDEMMKNAAKVYPHNTPVNKEAYYYRMIFERLFPQESARETVPWGPSIACSTPAAIEWVEQWKASHDPSGRLIASHNSASASANHTNHANANANGNSNGKANGNCAMAANGTNGVGLVVANGTANGKMEA*
g34452.t1	cellular organisms	2538	62.41	2538	62.41	846	CM020523.1	10248340	10259722	-	rna-gnl|WGS:POTR|OsKitaake03g140100.3	cellular organisms	2729	60.68	1764	61.51	588	3772	1723	580	homologous	same	MAGASCLVMCVLGLQLENMVLCGKLDFAVPSFGPRTSSLAGDGRGLRRGSCEGCGRRRSSVRDKPGASGGGMGLGTRDDHSDALPRPIGHSVIGGAGLTLGKSEPSDLMDAPIVPVLDEAPTGREGQNPSSQIPLSRSYFSPATSEQNNSEGSDGSPTAASESPRGDYPLAHEAARTGARHVLPPASQTRGPGAARAGYKFSSRISAAHSITLPTHTHPSTVSISVVILAASPLVPPPGATMCGILAVLGAADWSQAKRAHVLSCSRRLKHRGPDWSGLYQCEGNFLAQQRLAIVSPLSGDQPLYNADRTIVVVANGEIYNHKKIRKQFASKHTFSTGSDCEVIIPLYEEYGEDFVDMLDGVFAFVLYDTRTKTYMAARDAIGVNPLYIGRGSDGAVWISSEMKALNEDCVEFEIFPPGHLYSSAAGGLRRWYKPQWFAENVPATPYQPLLLREAFEKAVIKRLMTDVPFGVLLSGGLDSSLVAAVTKRHLIKTEAAEKFGAELHSFVVGLEGSPDLIAAREVADHLGTIHHEFHFTVQDGIDAIEEVIYHDETYDVTTIRASTPMFLMARKIKALGVKMVLSGEGSDELLGGYLYFHFAPNKEEFHKETCRKVKALHQYDCLRANKATSAWGLEVRVPFLDKEFINVAMSMDPEWKMYNADLGRIEKWVMRKAFDDEEHPYLPKHILYRQKEQFSDGVGYNWIDGLKAFTEQQVSDEMMKNAAKVYPHNTPVNKEAYYYRMIFERLFPQESARETVPWGPSIACSTPAAIEWVEQWKASHDPSGRLIASHNSASASANHTNHANANANGNSNGKANGNCAMAANGTNGVGLVVANGTANGKMEA*	MNVPVRHMRALKHRGPDWSGLYQCEGNFLAQQRLAIVSPLSGDQPLYNADRTIVVVANGEIYNHKKIRKQFASKHTFSTGSDCEVIIPLYEEYGEDFVDMLDGVFAFVLYDTRTKTYMAARDAIGVNPLYIGRGSDGAVWISSEMKALNEDCVEFEIFPPGHLYSSAAGGLRRWYKPQWFAENVPATPYQPLLLREAFEKAVIKRLMTDVPFGVLLSGGLDSSLVAAVTKRHLIKTEAAEKFGAELHSFVVGLEGSPDLIAAREVADHLGTIHHEFHFTVQDGIDAIEEVIYHDETYDVTTIRASTPMFLMARKIKALGVKMVLSGEGSDELLGGYLYFHFAPNKEEFHKETCRKVKALHQYDCLRANKATSAWGLEVRVPFLDKEFINVAMSMDPEWKMYNADLGRIEKWVMRKAFDDEEHPYLPKHILYRQKEQFSDGVGYNWIDGLKAFTEQQVSDEMMKNAAKVYPHNTPVNKEAYYYRMIFERLFPQESARETVPWGPSIACSTPAAIEWVEQWKASHDPSGRLIASHNSASASANHTNHANANANGNSNGKANGNCAMAANGTNGVGLVVANGTANGKMEA*
g34452.t1	cellular organisms	2538	62.41	2538	62.41	846	CM020523.1	10248340	10259722	-	rna-gnl|WGS:POTR|OsKitaake03g140100.5	cellular organisms	2358	59.92	1467	61.49	489	2848	1457	489	homologous	same	MAGASCLVMCVLGLQLENMVLCGKLDFAVPSFGPRTSSLAGDGRGLRRGSCEGCGRRRSSVRDKPGASGGGMGLGTRDDHSDALPRPIGHSVIGGAGLTLGKSEPSDLMDAPIVPVLDEAPTGREGQNPSSQIPLSRSYFSPATSEQNNSEGSDGSPTAASESPRGDYPLAHEAARTGARHVLPPASQTRGPGAARAGYKFSSRISAAHSITLPTHTHPSTVSISVVILAASPLVPPPGATMCGILAVLGAADWSQAKRAHVLSCSRRLKHRGPDWSGLYQCEGNFLAQQRLAIVSPLSGDQPLYNADRTIVVVANGEIYNHKKIRKQFASKHTFSTGSDCEVIIPLYEEYGEDFVDMLDGVFAFVLYDTRTKTYMAARDAIGVNPLYIGRGSDGAVWISSEMKALNEDCVEFEIFPPGHLYSSAAGGLRRWYKPQWFAENVPATPYQPLLLREAFEKAVIKRLMTDVPFGVLLSGGLDSSLVAAVTKRHLIKTEAAEKFGAELHSFVVGLEGSPDLIAAREVADHLGTIHHEFHFTVQDGIDAIEEVIYHDETYDVTTIRASTPMFLMARKIKALGVKMVLSGEGSDELLGGYLYFHFAPNKEEFHKETCRKVKALHQYDCLRANKATSAWGLEVRVPFLDKEFINVAMSMDPEWKMYNADLGRIEKWVMRKAFDDEEHPYLPKHILYRQKEQFSDGVGYNWIDGLKAFTEQQVSDEMMKNAAKVYPHNTPVNKEAYYYRMIFERLFPQESARETVPWGPSIACSTPAAIEWVEQWKASHDPSGRLIASHNSASASANHTNHANANANGNSNGKANGNCAMAANGTNGVGLVVANGTANGKMEA*	MLDGVFAFVLYDTRTKTYMAARDAIGVNPLYIGRGSDGAVWISSEMKALNEDCVEFEIFPPGHLYSSAAGGLRRWYKPQWFAENVPATPYQPLLLREAFEKAVIKRLMTDVPFGVLLSGGLDSSLVAAVTKRHLIKTEAAEKFGAELHSFVVGLEGSPDLIAAREVADHLGTIHHEFHFTVQDGIDAIEEVIYHDETYDVTTIRASTPMFLMARKIKALGVKMVLSGEGSDELLGGYLYFHFAPNKEEFHKETCRKVKALHQYDCLRANKATSAWGLEVRVPFLDKEFINVAMSMDPEWKMYNADLGRIEKWVMRKAFDDEEHPYLPKHILYRQKEQFSDGVGYNWIDGLKAFTEQQVSDEMMKNAAKVYPHNTPVNKEAYYYRMIFERLFPQESARETVPWGPSIACSTPAAIEWVEQWKASHDPSGRLIASHNSASASANHTNHANANANGNSNGKANGNCAMAANGTNGVGLVVANGTANGKMEA*
g34452.t1	cellular organisms	2538	62.41	2538	62.41	846	CM020523.1	10248340	10259722	-	rna-gnl|WGS:POTR|OsKitaake03g140100.2	cellular organisms	2425	61.32	1584	63.01	528	3772	1570	605	homologous	same	MAGASCLVMCVLGLQLENMVLCGKLDFAVPSFGPRTSSLAGDGRGLRRGSCEGCGRRRSSVRDKPGASGGGMGLGTRDDHSDALPRPIGHSVIGGAGLTLGKSEPSDLMDAPIVPVLDEAPTGREGQNPSSQIPLSRSYFSPATSEQNNSEGSDGSPTAASESPRGDYPLAHEAARTGARHVLPPASQTRGPGAARAGYKFSSRISAAHSITLPTHTHPSTVSISVVILAASPLVPPPGATMCGILAVLGAADWSQAKRAHVLSCSRRLKHRGPDWSGLYQCEGNFLAQQRLAIVSPLSGDQPLYNADRTIVVVANGEIYNHKKIRKQFASKHTFSTGSDCEVIIPLYEEYGEDFVDMLDGVFAFVLYDTRTKTYMAARDAIGVNPLYIGRGSDGAVWISSEMKALNEDCVEFEIFPPGHLYSSAAGGLRRWYKPQWFAENVPATPYQPLLLREAFEKAVIKRLMTDVPFGVLLSGGLDSSLVAAVTKRHLIKTEAAEKFGAELHSFVVGLEGSPDLIAAREVADHLGTIHHEFHFTVQDGIDAIEEVIYHDETYDVTTIRASTPMFLMARKIKALGVKMVLSGEGSDELLGGYLYFHFAPNKEEFHKETCRKVKALHQYDCLRANKATSAWGLEVRVPFLDKEFINVAMSMDPEWKMYNADLGRIEKWVMRKAFDDEEHPYLPKHILYRQKEQFSDGVGYNWIDGLKAFTEQQVSDEMMKNAAKVYPHNTPVNKEAYYYRMIFERLFPQESARETVPWGPSIACSTPAAIEWVEQWKASHDPSGRLIASHNSASASANHTNHANANANGNSNGKANGNCAMAANGTNGVGLVVANGTANGKMEA*	MCGILAVLGAADWSQAKRAHVLSCSRRLKHRGPDWSGLYQCEGNFLAQQRLAIVSPLSGDQPLYNADRTIVVVANGEIYNHKKIRKQFASKHTFSTGSDCEVIIPLYEEYGEDFVDMLDGVFAFVLYDTRTKTYMAARDAIGVNPLYIGRGSDGAVWISSEMKALNEDCVEFEIFPPGHLYSSAAGGLRRWYKPQWFAENVPATPYQPLLLREAFEKAVIKRLMTDVPFGVLLSGGLDSSLVAAVTKRHLIKTEAAEKFGAELHSFVVGLEGSPDLIAAREVADHLGTIHHEFHFTVQDGIDAIEEVIYHDETYDVTTIRASTPMFLMARKIKALGVKMVLSGEGSDELLGGYLYFHFAPNKEEFHKETCRKVKEQFSDGVGYNWIDGLKAFTEQQVSDEMMKNAAKVYPHNTPVNKEAYYYRMIFERLFPQESARETVPWGPSIACSTPAAIEWVEQWKASHDPSGRLIASHNSASASANHTNHANANANGNSNGKANGNCAMAANGTNGVGLVVANGTANGKMEA*
g34455.t1	Viridiplantae	1677	67.44	1677	67.44	559	CM020523.1	10276398	10280349	+	rna-gnl|WGS:POTR|OsKitaake03g140300.1	Viridiplantae	4205	55.62	1677	67.44	559	3951	1672	559	identical	same	MQQRRKSVFASAPFAMKQAALGAGVAARRNGAPLSLAAVVFALFVFATFLYNEDIKSIADFPFGAGALRAKSPDLHVLQETVGAAHLAAGSIAKRGEEVIVRVLDAPASTAMAAAAGSSSNNSTIEVAKANANANANAADAGVKVDEGQERERDVTLPSVKEGGADEARRREDEEAAEKESSAKAAAATAALRTVVSVPDTCDLYRGNWVYDEVNAPVYKESQCEFLTEQVTCMRNGRRDDSYQKWRWQPTDCDLPRFDARLLLERLRNKRLMFVGDSLNRNQWESMVCLVQSVIPKGKKTLTKFVNGGNSNIFYAHEYNATVEFYWAPFLVESNSDNPQVHSVPDRVIQWHSIAKHAHNWLGVDYLIFNTYIWWLNTLDMKVLKGSFDQGATEYVEVDRPVAYKEVLKTWAKWVDRNIDPNRTTVFFMSMSPNHITPEAWGNYGGIKCAMETLPITNRTTSLDVGTDWRLYAGAQEVLQTFRRVPVHLVDITALSELRKDAHTSVHTLRQGKLLTPEQQSDPKTYADCIHWCLPGLPDTWNQFLYARIASAPWSSDQ*	MQQRRKSVFASAPFAMKQAALGAGVAARRNGAPLSLAAVVFALFVFATFLYNEDIKSIADFPFGAGALRAKSPDLHVLQETVGAAHLAAGSIAKRGEEVIVRVLDAPASTAMAAAAGSSSNNSTIEVAKANANANANAADAGVKVDEGQERERDVTLPSVKEGGADEARRREDEEAAEKESSAKAAAATAALRTVVSVPDTCDLYRGNWVYDEVNAPVYKESQCEFLTEQVTCMRNGRRDDSYQKWRWQPTDCDLPRFDARLLLERLRNKRLMFVGDSLNRNQWESMVCLVQSVIPKGKKTLTKFVNGGNSNIFYAHEYNATVEFYWAPFLVESNSDNPQVHSVPDRVIQWHSIAKHAHNWLGVDYLIFNTYIWWLNTLDMKVLKGSFDQGATEYVEVDRPVAYKEVLKTWAKWVDRNIDPNRTTVFFMSMSPNHITPEAWGNYGGIKCAMETLPITNRTTSLDVGTDWRLYAGAQEVLQTFRRVPVHLVDITALSELRKDAHTSVHTLRQGKLLTPEQQSDPKTYADCIHWCLPGLPDTWNQFLYARIASAPWSSDQ*
g34456.t1	Oryza sativa	315	66.67	315	66.67	105	CM020523.1	10281399	10281713	+	rna-gnl|WGS:POTR|OsKitaake03g140300.1	Viridiplantae	4205	55.62	1677	67.44	559	314				same	MLPSRRVWQLLAAGSATIGHHKAQACYAPATNTGPPPSSIPAALVSPPRRPPVLLPTARPLPPTTIHLSPVNSPFFPLPLPLPSHLTPPQEPNSLALRQSLGCH*	MQQRRKSVFASAPFAMKQAALGAGVAARRNGAPLSLAAVVFALFVFATFLYNEDIKSIADFPFGAGALRAKSPDLHVLQETVGAAHLAAGSIAKRGEEVIVRVLDAPASTAMAAAAGSSSNNSTIEVAKANANANANAADAGVKVDEGQERERDVTLPSVKEGGADEARRREDEEAAEKESSAKAAAATAALRTVVSVPDTCDLYRGNWVYDEVNAPVYKESQCEFLTEQVTCMRNGRRDDSYQKWRWQPTDCDLPRFDARLLLERLRNKRLMFVGDSLNRNQWESMVCLVQSVIPKGKKTLTKFVNGGNSNIFYAHEYNATVEFYWAPFLVESNSDNPQVHSVPDRVIQWHSIAKHAHNWLGVDYLIFNTYIWWLNTLDMKVLKGSFDQGATEYVEVDRPVAYKEVLKTWAKWVDRNIDPNRTTVFFMSMSPNHITPEAWGNYGGIKCAMETLPITNRTTSLDVGTDWRLYAGAQEVLQTFRRVPVHLVDITALSELRKDAHTSVHTLRQGKLLTPEQQSDPKTYADCIHWCLPGLPDTWNQFLYARIASAPWSSDQ*
g34461.t1	cellular organisms	1449	65.91	1449	65.91	483	CM020523.1	10291267	10298456	+	rna-gnl|WGS:POTR|OsKitaake03g140400.1	cellular organisms	1735	57.81	1176	64.71	392	1921	1107	370	homologous	same	MSCTVAIPSSPVFSPSRRPLSCKAASASASPESVSVAASSPAQAAPPAGSPLRPFALRAHLREEATPSPQPSAAAAAAVSAPAGSVLKRRRPAPLVVPVCGGAAAAAAAAAVAAVESDPRNEVEEDGEEFAVYCRRGKGRRRVEMEDRHVAKVALGGDPKVAFFGVFDGHGGKSAAEFVAENMPKFMAEEMCKVDGGDSGETEQAVKRCYLKTDEEFLKREESGGACCVTALLQKGGLVVSNAGDCRAVLSRAGKAEALTSDHRASREDERERIENLGGFVVNYRGTWRVQGSLAVSRGIGDAHLKQWVVSDPDTTTLGVDSQCEFLILASDGLWDKVENQEAVDIARPLYISNDKASRMTACRRLVETAGWGIAAPPPVASALAGASQRPSSSSKLGHPMMEIGDESASGGWARASRNAVKLLLVGRRRAHRATPIPPLLPVEASPPFEAIIGGGEGRWRGSVAKLSPVATTTSHGLQLFS*	MSCTVAIPSSPVFSPSRRPLSCKAASASASPESVSVAASSPAQAAPPAGSPLRPFALRAHLREEATPSPQPSAAAAAAVSAPAGSVLKRRRPAPLVVPVCGGAAAAAAAAAVAAVESDPRNEVEEDGEEFAVYCRRGKGRRRVEMEDRHVAKVALGGDPKVAFFGVFDGHGGKSAAEFVAENMPKFMAEEMCKVDGGDSGETEQAVKRCYLKTDEEFLKREESGGACCVTALLQKGGLVVSNAGDCRAVLSRAGKAEALTSDHRASREDERERIENLGGFVVNYRGTWRVQGSLAVSRGIGDAHLKQWVVSDPDTTTLGVDSQCEFLILASDGLWDKVENQEAVDIARPLYISNDKASRMTACRRLVETAVTRGSTDDISIVIIQLQQFSR*
g34462.t1	Eukaryota	924	66.02	924	66.02	308	CM020523.1	10299361	10301797	+	rna-gnl|WGS:POTR|OsKitaake03g140500.2	Eukaryota	1394	56.67	873	63.92	291	2327	719	195	homologous	same	MWALVFWTEPRRDGRARSVRPRIDSYISSARAPHFSRIQQRGKQPTETNPKPASCATPAKAAAASSEMAAAAASPSSSPPPPPMSPAPQAASPAEDRRGGRAPVPPYVKAAAGSVGGVMEACCLQPIDVIKTRLQLDRSGAYRGIAHCGTTVVRSEGVRALWKGLTPFATHLTLKYALRLGSNAVLQSAFKDPGTGKVSAHGRLASGFGAGVLEALLIVTPFEVVKIRLQQQKGLSPDLLRYKGPIHCARTIVTEEGLFGLWAGALPTVMRTAGPICTGPFDVVKTRLMAQGRTGDIKYKGYNVGGG*	MAAAAASPSSSPPPPPMSPAPQAASPAEDRRGGRAPVPPYVKAAAGSVGGVMEACCLQPIDVIKTRLQLDRSGAYRGIAHCGTTVVRSEGVRALWKGLTPFATHLTLKYALRLGSNAVLQSAFKDPGTGKVSAHGRLASGFGAGVLEALLIVTPFEVVKIRLQQQKGLSPDLLRYKGPIHCARTIVTEEGLFGLWAGALPTVMRTAGPICTGPFDVVKTRLMAQGRTGDIKYKGMVHAIRTIYTEEGLRALWKGLLPRLMRIPPGQAIMWAVADQVMGLYERSYLQPAHM*
g34462.t1	Eukaryota	924	66.02	924	66.02	308	CM020523.1	10299361	10301797	+	rna-gnl|WGS:POTR|OsKitaake03g140500.1	Eukaryota	1523	55.61	1002	61.38	334	2327	719	238	homologous	same	MWALVFWTEPRRDGRARSVRPRIDSYISSARAPHFSRIQQRGKQPTETNPKPASCATPAKAAAASSEMAAAAASPSSSPPPPPMSPAPQAASPAEDRRGGRAPVPPYVKAAAGSVGGVMEACCLQPIDVIKTRLQLDRSGAYRGIAHCGTTVVRSEGVRALWKGLTPFATHLTLKYALRLGSNAVLQSAFKDPGTGKVSAHGRLASGFGAGVLEALLIVTPFEVVKIRLQQQKGLSPDLLRYKGPIHCARTIVTEEGLFGLWAGALPTVMRTAGPICTGPFDVVKTRLMAQGRTGDIKYKGYNVGGG*	MAAAAASPSSSPPPPPMSPAPQAASPAEDRRGGRAPVPPYVKAAAGSVGGVMEACCLQPIDVIKTRLQLDRSGAYRGIAHCGTTVVRSEGVRALWKGLTPFATHLTLKYALRLGSNAVLQSAFKDPGTGKVSAHGRLASGFGAGVLEALLIVTPFEVVKIRLQQQKGLSPDLLRYKGPIHCARTIVTEEGLFGLWAGALPTVMRNGTNQAAMFTAKNTFDIVLWKKHEGDGKVLQPWQSMISGFLAGTAGPICTGPFDVVKTRLMAQGRTGDIKYKGMVHAIRTIYTEEGLRALWKGLLPRLMRIPPGQAIMWAVADQVMGLYERSYLQPAHM*
g34466.t1	Eukaryota	3522	49.43	3522	49.43	1174	CM020523.1	10315504	10332258	-	rna-gnl|WGS:POTR|OsKitaake03g140900.1	Eukaryota	3801	43.25	3042	42.44	1014	10782	2350	1000	homologous	same	MVREPGWRSSTILLFRVPWRWKGDIIRTVRSRAVRPDGLAFDFVCPRTVDPSLLPPALSNFPQILIHHHAETPTPPPPSSEASPRIHLRFSPRCCRRERGAGRRRRRPMALSAGDVQFIYSVLANSLSADAATRQPAEALLAQCEARQGFCSCLLAIITSRGEESDDDVRLLAAVHLKNCVTRCWRNSVDSPAIDNEEKVYIRKSLLLNMREENGKIALQLAALIARIVYFDYPKEWSDVFSVLAQQLQTSDRNYSEITVYLFDYIWNLWKSNAQIVMQVIQQPCRKSVKSRKSVRYFWVLFNLFFHIIPSSKKATASSMVMSVLPADRIMLLCDILIRRHFIYTATDMNEWHSNPESFHHEQNLLQCTEKRRPCAEALFIILFDNYGVQLAPFVASIIHDVKAVSPPLEIEITAGMLLKEAAYTAAGHVFDELSKYLSFDEWFCGYLSIDLSNGNPNMCIIRRRIALLLGQCAFEIKGVIQKEVCDALVGLLGDQDMAVRLAACSSLCYAFRVFGAVQEFDSKVQVLSFILVLLNYVGDDRIIPFVSELSQFFLKTWEESSGECLLQIELLDAIRTFISSLGYNSPLCYGMVLPILQYGMDVDSPNALNLLEDTVLLLEATLSNAPSIVPQLLDCFPYLVGIMNGSFNHLEIMIKIIEHYIVFAGSDLLQSHATSLESIVDTIVGNADDKGLLTTLPIIDLLVLMFPQEVLPLISSALQKLVFISLSGGDEHYPSRTAVCVTSAAILARLLLLNRDFLAQLLSEPALIARFQQAGINQNLLLLLVDWWINKVDNASSIEKKVYAMALSVILTANIPGVIEKLGDILRLCTSVIIGGHGRTTSDDSSDDTISSLPLSDDPEYSNTSKEFKKAQIRELDPIRKASLVDMLRENLKECAALHGGVELELELCQTGPKTGAHDILLFEAAGSLQVREGAVTQQPAAAAEEEARATRNPKPYSRRATAMADPAEHREEEEEAAAAAAGEDEDTGAQVAPIVKLEEVAVTTGEEDEEVLLDMKSKLYRFDKEGNQWKERGTGTVKLLKHKETGKVRLVMRQAKTLKICANHLVATTTKMQEHAGSDKSCVWHALDFADGELKEEMFAIRFGSVENCKKFREMVEEIAEQQGKNEEKENEEVSSTAGLVEKLSVTETKKEENAEKEETPAEEDKKDAKE*	MALSAGDVQFIYSVLANSLSADAATRQPAEALLAQCEARQGFCSCLLAIITSRGEESDDDVRLLAAVHLKNCVTRCWRNSVDSPAIDNEEKVYIRKSLLLNMREENGKIALQLAALIARIVYFDYPKEWSDVFSVLAQQLQTSDVFTSYQVSTVLFRSLKKLSKKRLAFDQRNYSEITVYLFDYIWNLWKSNAQIVLQNFSVLSQHNSSLDQSNDLLLIYERWLVCLKIIRELICSGYASDSTTMQEVCQIKEVCPVLLGAIQSILPYYPFFKERQAKPWSHAKRACIKLMKVLIILQDKYPYSFAHETVLPAAVDFCLTMITNPEQADTSFEEFLVQCMVLVKLVLECQEYKPGQIGFEAVGSSEHAIFDQRKNNLSATASSMVMSVLPADRIMLLCDILIRRHFIYTATDMNEWHSNPESFHHEQNLLQCTEKRRPCAEALFIILFDNYGVQLAPFVASIIHDVKAVSPPLEIEITAGMLLKEAAYTAAGHVFDELSKYLSFDEWFCGYLSIDLSNGNPNMCIIRRRIALLLGQCAFEIKGVIQKEVCDALVGLLGDQDMAVRLAACSSLCYAFRVFGIWEVDLLECIPTCWAMCFKLIGAVQEFDSKVQVLSFILVLLNYVGDDRIIPFVSELSQFFLKTWEESSGECLLQIELLDAIRTFISSLGYNSPLCYGMVLPILQYGMDVDSPNALNLLEDTVLLLEATLSNAPSIVPQLLDCFPYLVGIMNGSFNHLEIMIKIIEHYIVFAGSDLLQSHATSLESIVDTIVGNADDKGLLTTLPIIDLLVLMFPQEVLPLISSALQKLVFISLSGGDEHYPSRTAVCVTSAAILARLLLLNRDFLAQLLSEPALIARFQQAGINQNLLLLLVDWWINKVDNASSIEKKVYAMALSVILTANIPGVIEKLGDILRLCTSVIIGGHGRTTSDDSSDDTISSLPLSDDPEYSNTSKEFKKAQIRELDPIRKASLVDMLRENLKECAALHGDAVFNAAISRIDPLVIAQLWQALEIG*
g34466.t1	Eukaryota	3522	49.43	3522	49.43	1174	CM020523.1	10315504	10332258	-	rna-gnl|WGS:POTR|OsKitaake03g140800.1	Eukaryota	1239	55.29	630	59.37	210	2548	626	181	homologous	same	MVREPGWRSSTILLFRVPWRWKGDIIRTVRSRAVRPDGLAFDFVCPRTVDPSLLPPALSNFPQILIHHHAETPTPPPPSSEASPRIHLRFSPRCCRRERGAGRRRRRPMALSAGDVQFIYSVLANSLSADAATRQPAEALLAQCEARQGFCSCLLAIITSRGEESDDDVRLLAAVHLKNCVTRCWRNSVDSPAIDNEEKVYIRKSLLLNMREENGKIALQLAALIARIVYFDYPKEWSDVFSVLAQQLQTSDRNYSEITVYLFDYIWNLWKSNAQIVMQVIQQPCRKSVKSRKSVRYFWVLFNLFFHIIPSSKKATASSMVMSVLPADRIMLLCDILIRRHFIYTATDMNEWHSNPESFHHEQNLLQCTEKRRPCAEALFIILFDNYGVQLAPFVASIIHDVKAVSPPLEIEITAGMLLKEAAYTAAGHVFDELSKYLSFDEWFCGYLSIDLSNGNPNMCIIRRRIALLLGQCAFEIKGVIQKEVCDALVGLLGDQDMAVRLAACSSLCYAFRVFGAVQEFDSKVQVLSFILVLLNYVGDDRIIPFVSELSQFFLKTWEESSGECLLQIELLDAIRTFISSLGYNSPLCYGMVLPILQYGMDVDSPNALNLLEDTVLLLEATLSNAPSIVPQLLDCFPYLVGIMNGSFNHLEIMIKIIEHYIVFAGSDLLQSHATSLESIVDTIVGNADDKGLLTTLPIIDLLVLMFPQEVLPLISSALQKLVFISLSGGDEHYPSRTAVCVTSAAILARLLLLNRDFLAQLLSEPALIARFQQAGINQNLLLLLVDWWINKVDNASSIEKKVYAMALSVILTANIPGVIEKLGDILRLCTSVIIGGHGRTTSDDSSDDTISSLPLSDDPEYSNTSKEFKKAQIRELDPIRKASLVDMLRENLKECAALHGGVELELELCQTGPKTGAHDILLFEAAGSLQVREGAVTQQPAAAAEEEARATRNPKPYSRRATAMADPAEHREEEEEAAAAAAGEDEDTGAQVAPIVKLEEVAVTTGEEDEEVLLDMKSKLYRFDKEGNQWKERGTGTVKLLKHKETGKVRLVMRQAKTLKICANHLVATTTKMQEHAGSDKSCVWHALDFADGELKEEMFAIRFGSVENCKKFREMVEEIAEQQGKNEEKENEEVSSTAGLVEKLSVTETKKEENAEKEETPAEEDKKDAKE*	MADPAEHREEEEEAAAAAAGEDEDTGAQVAPIVKLEEVAVTTGEEDEEVLLDMKSKLYRFDKEGNQWKERGTGTVKLLKHKETGKVRLVMRQAKTLKICANHLVATTTKMQEHAGSDKSCVWHALDFADGELKEEMFAIRFGSVENCKKFREMVEEIAEQQGKNEEKENEEVSSTAGLVEKLSVTETKKEENAEKEETPAEEDKKDAKE*
g34467.t1	cellular organisms	1650	57.15	1650	57.15	550	CM020523.1	10332498	10337740	+	rna-gnl|WGS:POTR|OsKitaake03g141100.1	Spermatophyta	1045	60.67	735	69.25	245	1103	733	245	homologous	same	MGIPVRSLLVASIVLSSIALHVAAAKNLDPYKVLGVDKSASQRDIQKAFHKLSLKYHPDKNKSKGAQEKFAEINNAYDILSDEEKRKNYDLYGDEKGNPGFGGGNFGNREGYTYFTGGGAKTSHFSSGQFVLESVVEDVARSLDGALRAGKVNCDHEKALCKKAAKKDTPAMWRAVSGMFRSRLIFYDAEVQDVSHPLLKSLGVKNIPALIGSKAKENLEAVLSEISQKTLIRGQNYNSGNAVAYALLDGNKQSAFLSTFDKSAFKSSDKLLLAYKPRRGRYAVYDNEVTMEEAESRCGQADEPKMAATTFSSSPSKVTTAKLGGGVTRSSSPYTQLTFCSRHHFQKAATTAAAFHHKPPPAELSLLLSPARSKHARTCPAADNDRAAPAAQEATNTPPPPAAPSANGSPPQEPPKRAPLTARERLRAARVLGKYAEPGGSSPKGKASAASAAAGAAGKKPEFGSRVLDALRETDGKAGKKRSSRLPEAPSNMFDDSKRGLPKEGWTFEALPFGTDVIVIAASFTLITVVMFGTTYLVWKLGAIHFNEF*	MAATTFSSSPSKVTTAKLGGGVTRSSSPYTQLTFCSRHHFQKAATTAAAFHHKPPPAELSLLLSPARSKHARTCPAADNDRAAPAAQEATNTPPPPAAPSANGSPPQEPPKRAPLTARERLRAARVLGKYAEPGGSSPKGKASAASAAAGAAGKKPEFGSRVLDALRETDGKAGKKRSSRLPEAPSNMFDDSKRGLPKEGWTFEALPFGTDVIVIAASFTLITVVMFGTTYLVWKLGAIHFNEF*
g34467.t1	cellular organisms	1650	57.15	1650	57.15	550	CM020523.1	10332498	10337740	+	rna-gnl|WGS:POTR|OsKitaake03g141100.2	Spermatophyta	1173	58.57	726	68.87	242	1103	683	133	homologous	same	MGIPVRSLLVASIVLSSIALHVAAAKNLDPYKVLGVDKSASQRDIQKAFHKLSLKYHPDKNKSKGAQEKFAEINNAYDILSDEEKRKNYDLYGDEKGNPGFGGGNFGNREGYTYFTGGGAKTSHFSSGQFVLESVVEDVARSLDGALRAGKVNCDHEKALCKKAAKKDTPAMWRAVSGMFRSRLIFYDAEVQDVSHPLLKSLGVKNIPALIGSKAKENLEAVLSEISQKTLIRGQNYNSGNAVAYALLDGNKQSAFLSTFDKSAFKSSDKLLLAYKPRRGRYAVYDNEVTMEEAESRCGQADEPKMAATTFSSSPSKVTTAKLGGGVTRSSSPYTQLTFCSRHHFQKAATTAAAFHHKPPPAELSLLLSPARSKHARTCPAADNDRAAPAAQEATNTPPPPAAPSANGSPPQEPPKRAPLTARERLRAARVLGKYAEPGGSSPKGKASAASAAAGAAGKKPEFGSRVLDALRETDGKAGKKRSSRLPEAPSNMFDDSKRGLPKEGWTFEALPFGTDVIVIAASFTLITVVMFGTTYLVWKLGAIHFNEF*	MLINLGLPMQLDVQLGGGVTRSSSPYTQLTFCSRHHFQKAATTAAAFHHKPPPAELSLLLSPARSKHARTCPAADNDRAAPAAQEATNTPPPPAAPSANGSPPQEPPKRAPLTARERLRAARVLGKYAEPGGSSPKGKASAASAAAGAAGKKPEFGSRVLDALRETDGKAGKKRSSRLPEAPSNMFDDSKRGLPKEGWTFEALPFGTDVIVIAASFTLITVVMFGTTYLVWKLGAIHFNEF*
g34467.t1	cellular organisms	1650	57.15	1650	57.15	550	CM020523.1	10332498	10337740	+	rna-gnl|WGS:POTR|OsKitaake03g141000.1	cellular organisms	2488	46.06	1749	43.91	583	3717	877	559	homologous	same	MGIPVRSLLVASIVLSSIALHVAAAKNLDPYKVLGVDKSASQRDIQKAFHKLSLKYHPDKNKSKGAQEKFAEINNAYDILSDEEKRKNYDLYGDEKGNPGFGGGNFGNREGYTYFTGGGAKTSHFSSGQFVLESVVEDVARSLDGALRAGKVNCDHEKALCKKAAKKDTPAMWRAVSGMFRSRLIFYDAEVQDVSHPLLKSLGVKNIPALIGSKAKENLEAVLSEISQKTLIRGQNYNSGNAVAYALLDGNKQSAFLSTFDKSAFKSSDKLLLAYKPRRGRYAVYDNEVTMEEAESRCGQADEPKMAATTFSSSPSKVTTAKLGGGVTRSSSPYTQLTFCSRHHFQKAATTAAAFHHKPPPAELSLLLSPARSKHARTCPAADNDRAAPAAQEATNTPPPPAAPSANGSPPQEPPKRAPLTARERLRAARVLGKYAEPGGSSPKGKASAASAAAGAAGKKPEFGSRVLDALRETDGKAGKKRSSRLPEAPSNMFDDSKRGLPKEGWTFEALPFGTDVIVIAASFTLITVVMFGTTYLVWKLGAIHFNEF*	MGIPVRSLLVASIVLSSIALHVAAAKNLDPYKVLGVDKSASQRDIQKAFHKLSLKYHPDKNKSKGAQEKFAEINNAYDILSDEEKRKNYDLYGDEKGNPGFGGGNFGNREGYTYFTGGGAKTSHFSSGDGWQTMGGQGNTKTFSFSFGGGNPGAGGGNPFNFDFGDVFSNIFSGGSMGGSQHTGSAGKARRGTKSSGHDSSSVNIQEVTMQIFNKETADQGITWLLLFYTPNTKGQFVLESVVEDVARSLDGALRAGKVNCDHEKALCKKAGVSIGKSARLFIYSYTTTEKGSLHEYSGDYDSKSLKTFCQEHLPRFSKRVDINQFSFPSNIIPNLPQVLLLSAKKDTPAMWRAVSGMFRSRLIFYDAEVQDVSHPLLKSLGVKNIPALIGRSVNGEEQLLKDGISVKDLRSGIKELKNLLENFEKKNKKLASNQAKKPAHTDQPKENKIPLLTASNFEEICGEKTSVCILGIFKSSKAKENLEAVLSEISQKTLIRGQNYNSGNAVAYALLDGNKQSAFLSTFDKSAFKSSDKLLLAYKPRRGRYAVYDNEVTMEEAERFVVSVLNGDVQLSAAGRKPVLR*
g34468.t1	Eukaryota	558	65.23	558	65.23	186	CM020523.1	10339914	10341032	+	rna-gnl|WGS:POTR|OsKitaake03g141200.1	cellular organisms	2678	48.17	2298	47.78	766	1052	356	54	homologous	same	MLSNRRLRLNRGLHGWPGCTGFRISPTRPTPTPRPSALWPPRRRASISPLRLSTPDEAANFSPPREMDPDAGGSTAAPLPPASTAGASAASATVAEEGGGKQVMVVLVGPPGSGKSTFAEAVLGGSAAGRTWARVCQDTIGNGKAGTKIQCLKAAADALKEGKSVLLDRCNLERLYIALSKPDGP*	MDPDAGGSTAAPLPPASTAGASAASATVAEEGGGKQVMVVLVGPPGSGKSTFAEAVLGGSAAGRTWARVCQDTIGNGKAGTKIQCLKAAADALKEGKSVLLDRCNLEREQRADFMKLGSHVHVDVHAVVLDLPAKVCISRSVSRTGHEGNLQGGRAAMVVNRMLKNKETPLLTEGFSRIMFCKDNNEIKKAVDMYSALGPSDSLDSGVFGQNSKGPVQVGIMKFLKKPGSSAEKSGGHKVTPNESIPQMQNHISEQQNLEVGGTCTVESVKELSNSKKIEDQSRESVLSDISSRTLAFPSISTADFQFDLDRASDIIVDAVADILQKYDNIRLVLVDLSHKSRILSLVKEKAAKKNINSSRFFTFVGDITQLQSKGGLRCNVIANAANWRLKPGGGGVNAAIYNAAGEDLQRATKECADTLRPGSSVAVPLPSTSPLHQREGVTHIIHVLGPNMNPMRPDCLKNDYTKGSKILHEAYTSLFENFVAIVQSCMGKQNTEPALEKPATAVTSPNDSKTKRECNHDSERTKKHKLVQPNTSSNQAREGDSKRSGVTTTKTWGSWAQALYELAMHPENYKNSDSLLEISDDFVVLNDLYPKAKRHVLVVSRKDGLDSLADVKKEHLPLLRRMHSAGVKWAQKFLEEDSSLVFRLGYHSVPSMRQLHLHIISQDFNSASLKNKKHWNSFTTTFFLDSVDVIEEIDQRGSATISSDDRVLAMELRCHRCRSAHPNIPKLKSHIASCKSSFPSHLLQKDRLLSSSTMHMDCT*
g34469.t1	cellular organisms	1818	61.94	1818	61.94	606	CM020523.1	10345664	10348252	-	rna-gnl|WGS:POTR|OsKitaake03g141300.1	cellular organisms	2523	59.29	1818	61.94	606	2588	1812	606	identical	same	METHIGSVDGAAAAADNGAVGCPASAVGCPMTSARPAPVSAGEASLGRHLARRLVQVGVSDVFAVPGDFNLTLLDHLIAEPGLRLVGCCNELNAGYAADGYARARGVGACAVTFTVGGLSVLNAIAGAYSENLPIICIAGGPNSNDYGTNRILHHTIGLPDFSQELRCFQTVTCHQAVVTNLEDAHEQIDTAIATALRESKPVYLSISCNLPGLPHPTFSRDPVPFFLAPRLSNKMGLEAAVEATVEFLNKAVKPVLVGGPKLRVAKAGKAFVDLVDASGYAYAVMPSAKGLVPETHPHFIGTYWGAVSTAFCAEIVESADAYLFAGPIFNDYSSVGYSFLLKKDKAIIVQPERVIVGNGPAFGCVMMKEFLSELAKRVNKNTTAYENYKRIFVPEGQPLESEPNEPLRVNVLFKHVQKMLNSDSAVIAETGDSWFNCQKLKLPEGCGYEFQMQYGSIGWSVGALLGYAQGAKDKRVIACIGDGSFQVTAQDVSTMIRCAQNSIIFLINNGGYTIEVEIHDGPYNVIKNWNYTGLVDAIHNGEGKCWTSKVKCEEELTEAIGMALGEKDCLCFIEVIAHKDDTSKELLEWGSRVSAANSRPPNPQ*	METHIGSVDGAAAAADNGAVGCPASAVGCPMTSARPAPVSAGEASLGRHLARRLVQVGVSDVFAVPGDFNLTLLDHLIAEPGLRLVGCCNELNAGYAADGYARARGVGACAVTFTVGGLSVLNAIAGAYSENLPIICIAGGPNSNDYGTNRILHHTIGLPDFSQELRCFQTVTCHQAVVTNLEDAHEQIDTAIATALRESKPVYLSISCNLPGLPHPTFSRDPVPFFLAPRLSNKMGLEAAVEATVEFLNKAVKPVLVGGPKLRVAKAGKAFVDLVDASGYAYAVMPSAKGLVPETHPHFIGTYWGAVSTAFCAEIVESADAYLFAGPIFNDYSSVGYSFLLKKDKAIIVQPERVIVGNGPAFGCVMMKEFLSELAKRVNKNTTAYENYKRIFVPEGQPLESEPNEPLRVNVLFKHVQKMLNSDSAVIAETGDSWFNCQKLKLPEGCGYEFQMQYGSIGWSVGALLGYAQGAKDKRVIACIGDGSFQVTAQDVSTMIRCAQNSIIFLINNGGYTIEVEIHDGPYNVIKNWNYTGLVDAIHNGEGKCWTSKVKCEEELTEAIGMALGEKDCLCFIEVIAHKDDTSKELLEWGSRVSAANSRPPNPQ*
g34469.t1	cellular organisms	1818	61.94	1818	61.94	606	CM020523.1	10345664	10348252	-	rna-gnl|WGS:POTR|OsKitaake03g141300.2	cellular organisms	2284	58.54	1659	62.03	553	2588	1645			same	METHIGSVDGAAAAADNGAVGCPASAVGCPMTSARPAPVSAGEASLGRHLARRLVQVGVSDVFAVPGDFNLTLLDHLIAEPGLRLVGCCNELNAGYAADGYARARGVGACAVTFTVGGLSVLNAIAGAYSENLPIICIAGGPNSNDYGTNRILHHTIGLPDFSQELRCFQTVTCHQAVVTNLEDAHEQIDTAIATALRESKPVYLSISCNLPGLPHPTFSRDPVPFFLAPRLSNKMGLEAAVEATVEFLNKAVKPVLVGGPKLRVAKAGKAFVDLVDASGYAYAVMPSAKGLVPETHPHFIGTYWGAVSTAFCAEIVESADAYLFAGPIFNDYSSVGYSFLLKKDKAIIVQPERVIVGNGPAFGCVMMKEFLSELAKRVNKNTTAYENYKRIFVPEGQPLESEPNEPLRVNVLFKHVQKMLNSDSAVIAETGDSWFNCQKLKLPEGCGYEFQMQYGSIGWSVGALLGYAQGAKDKRVIACIGDGSFQVTAQDVSTMIRCAQNSIIFLINNGGYTIEVEIHDGPYNVIKNWNYTGLVDAIHNGEGKCWTSKVKCEEELTEAIGMALGEKDCLCFIEVIAHKDDTSKELLEWGSRVSAANSRPPNPQ*	METHIGSVDGAAAAADNGAVGCPASAVGCPMTSARPAPVSAGEASLGRHLARRLVQVGVSDVFAVPGDFNLTLLDHLIAEPGLRLVGCCNELNAGYAADGYARARGVGACAVTFTVGGLSVLNAIAGAYSENLPIICIAGGPNSNDYGTNRILHHTIGLPDFSQELRCFQTVTCHQAVVTNLEDAHEQIDTAIATALRESKPVYLSISCNLPGLPHPTFSRDPVPFFLAPRLSNKMGLEAAVEATVEFLNKAVKPVLVGGPKLRVAKAGKAFVDLVDASGYAYAVMPSAKGLVPETHPHFIGTYWGAVSTAFCAEIVESADAYLFAGPIFNDYSSVGYSFLLKKDKAIIVQPERVIVGNGPAFGCVMMKEFLSELAKRVNKNTTAYENYKRIFVPEGQPLESEPNEPLRVNVLFKHVQKMLNSDSAVIAETGDSWFNCQKLKLPEGCGYEFQMQYGSIGWSVGALLGYAQGAKDKRVIACIGDGSFQVTAQDVSTMIRCAQNSIIFLINNGGYTIEVEIHDGPYNVIKNWNYTGLVDAIHNGEGKCWTSKVC*
g34473.t1	Oryza	666	64.71	666	64.71	222	CM020523.1	10355408	10359031	-	rna-gnl|WGS:POTR|OsKitaake03g141400.1	Oryza	942	54.78	543	64.27	181	812	506	171	homologous	same	MDATSSSTQEREEDRQPEAAGADGDDGDYSATDVTVRLLCDLFYPGGESELARVVRRYTELEAQHRQDMERCRQAHDELLEFQATLRPGLLGRELVDMAAAVEVATAALEFDGGQEDDDGAAVDHKDTVTIELAPATTTAIDDVDGDQPPTTMATAVSIRSSALQEKRTIAAMGGATVRGCELCCASSPRSMATAIQRSSSGGLGNGAAVSSGRRRVWKKG*	MDATSSSTQEREEDRQPEAAGADGDDGDYSATDVTVRLLCDLFYPGGESELARVVRRYTELEAQHRQDMERCRQAHDELLEFQATLRPGLLGRELVDMAAAVEVATAALEFDGGQEDDDGAAVDHKDTVTIELAPATTTAIDDVDGDQPPTTMATAVSIRSSALQEKRTVSNNILTGWLE*
g34475.t1	Oryza	984	69.11	984	69.11	328	CM020523.1	10361173	10364002	-	rna-gnl|WGS:POTR|OsKitaake03g141500.1	Oryza sativa	4153	38.17	225	40.89	75	780				same	MLWWSCGGNNFSLTGNQGLFMDYCLWMAMLFNKMKRFAARTLAASTHGVARGRAMGSDAGACWRLARTRRAGRWRGWGTSGRQRPWRRGEPWPEASGGGWGTADGGARQELERRREEDGEEQERRKREAAAEEEAVPATAARHFLCAHLLSRRPPASGRALVAYRLPVARRGGRRTVTPGGGQWMAARGSGRWAPDGDARRQAVPRLETLNQGVHHVPDADHLLVPSGGAAIVGMAEQLRGRCGRRHHRGGGDWERHGAVDAVAGMALADGDGEAATREERGEQVVLIPRENDDALAPGEGDRGAAYVGGLYELYATLPPCGEGGGG*	MYCPSPYLCFPPIFPWLYGFGPLLSVKDRTALGRVKQFPLSTFLSLFFGANHFSIKNALPYSTPLLTSQHTLFM*
g34477.t1	Viridiplantae	678	44.54	678	44.54	226	CM020523.1	10383658	10385178	+	rna-gnl|WGS:POTR|OsKitaake03g141900.1	Viridiplantae	1627	43.82	1251	46.76	417	1520	673	226	homologous	same	MIGEIENKSAYVLAIKSDVENQSEFINFLAVEVKNAAYKEIADVEEFVKWLDGELSYLVDERAVLKHFPNWPEKKADTMREAAFTYRDLKNLESEASSFHDDRRVATPMALKRMQALQDKIEQGIHNTERARDSASGRYKDLKIPWEWMLDSGIISQLKMASLKLAREFMNRVVNALKSDPFTNDEELLLQGVRFAFRIHQLAGGFDEGCRKAFQELKMYASKSD*	MMREGDACVALLRSKLHGLVERNRSLEEENKQLRHQVSRLKGQVSSLEGQDTDRKMLWKKLDNSSTGNSYLKEKQFVPNNDAKEAMDLNSTSCYSRQQFSRAPLVRSRAPRVPNPPPSPTYTQPIVNARKEGGMAPPPPPPPLPSRLLKSTKAVQRVPDVVELYRLLVRREGKNDAKSGSMGIPAATNSREMIGEIENKSAYVLAIKSDVENQSEFINFLAVEVKNAAYKEIADVEEFVKWLDGELSYLVDERAVLKHFPNWPEKKADTMREAAFTYRDLKNLESEASSFHDDRRVATPMALKRMQALQDKIEQGIHNTERARDSASGRYKDLKIPWEWMLDSGIISQLKMASLKLAREFMNRVVNALKSDPFTNDEELLLQGVRFAFRIHQLAGGFDEGCRKAFQELKMYASKSD*
g34477.t1	Viridiplantae	678	44.54	678	44.54	226	CM020523.1	10383658	10385178	+	rna-gnl|WGS:POTR|OsKitaake03g141900.2	Viridiplantae	1620	43.77	1218	46.88	406	1520	640	202	homologous	same	MIGEIENKSAYVLAIKSDVENQSEFINFLAVEVKNAAYKEIADVEEFVKWLDGELSYLVDERAVLKHFPNWPEKKADTMREAAFTYRDLKNLESEASSFHDDRRVATPMALKRMQALQDKIEQGIHNTERARDSASGRYKDLKIPWEWMLDSGIISQLKMASLKLAREFMNRVVNALKSDPFTNDEELLLQGVRFAFRIHQLAGGFDEGCRKAFQELKMYASKSD*	MMREGDACVALLRSKLHGLVERNRSLEEENKQLRHQVSRLKGQVSSLEGQDTDRKMLWKKLDNSSTGNSYLKEKQFVPNNDAKEAMDLNSTSCYSRQQFSRAPLVRSRAPRVPNPPPSPTYTQPIVNARKEGGMAPPPPPPPLPSRLLKSTKAVQRVPDVVELYRLLVRREGKNDAKSGSMGIPAATNSREMIGEIENKSAYVLAIKSDVENQSEFINFLAVEVKNAAYKEIADVEEFVKWLDGELSYLVDERAVLKHFPNWPEKKADTMREAAFTYRDLKNLESEASSFHDDRRVATPMALKRMQALQDKIEQGIHNTERARDSASGRYKDLKIPWEWMLDSGIISQLKMASLKLAREFMNRVVNALKSDPFTNDEELLLQGVRFAFRIHQVGLMKVAGKHSKN*
g34478.t1	cellular organisms	2553	50.57	2553	50.57	851	CM020523.1	10385910	10402535	+	rna-gnl|WGS:POTR|OsKitaake03g142000.1	cellular organisms	3945	46.82	2376	47.98	792	12936	1938	754	homologous	same	MGIDEGQELPGSLGLSRPGTRPRDEPRIRSRESTRIAPFDSILPPPFADFCFLRRFLGFVPRAHMPVRRFRRRVLPVLIRRIKPSRSSRGPHSETAIPTRRLPPTRRFHSSPFSPLSSPAAMAAAARSSGGMSDQLFVSIKLECPRLAEMGLVPHVFGSHPVAGAWDPSKALLMEQEEAALWGLSCIVPSHRETLDFKAKNGFASGLELDLEKYVVPTPNMGSDVVYAANLTENPRSLLTTGISSNNDTTKGFLHNSIKGDASPNLYASENKGADGRHVPPQEEQRAIFVDRGVGSPEFARPTNETISMSNIKFDSEAKDMPAAEGAVAAAAVADQMYGPKEDRKLAIVLVGLPARGKTFTAAKLTRYLRWLGHETKHFNVGKYRRLKHGINQTADFFRGDNKEGVEARNEVAALAMEDMLSWMQEGGQVGIFDATNSTRNRRNMLMKMAEGKCKIIFLETICNDQNVLERNMRLKVQRSPDYAEQTDFEAGVRDFKERLAYYEKVYEPVEEGSYVKMIDMVSGTGGQLQINDISGYLPGRIVFFLVNCHLTPRPILLTRHGESLDNVRGRIGGDSSLSETGSLYSRKLASFIEKRLASERTASIWTSTLQRSILTAQPIIGFPKIQWRALDEINAGICDGMTYDEIKKIKPEEYESRSKDKLRYRYPRGESYLDVIQRLEPVIIELERQRAPVVVISHQAVLRALYAYFADKPLEELPNIEIPLHTIIEIQMGVAGSWPETNATWRGMIRGYSPAPSTIRIHFHPHLHDINFEDDQFRLRLMIKDGQTPAGHGLKSLLLCVGLRLFASDRSDNEACVLWVAPAAAIARNANSFVQLQTTLHQAVYPQAS*	MFIGPLPPLAGPTYCVSSSVPLRKLRVEPSRSSRGPHSETAIPTRRLPPTRRFHSSPFSPLSSPAAMAAAARSSGGMSDQLFVSIKLECPRLAEMGLVPHVFGSHPVAGAWDPSKALLMEQEEAALWGLSCIVPSHRETLDFKFLLKPKDNSSHCIVEEGPDRSLVCGSNEVEIRNALFKFNDETGVVECKIFVETEILSPFDLAASWKAHQEHLQPRVRGAHDVIMNADSESRAKNGFASGLELDLEKYVVPTPNMGSDVVYAANLTENPRSLLTTGISSNNDTTKGFLHNSIKGDASPNLYASENKGADGRHVPPQEEQRAIFVDRGVGSPEFARPTNETISMSNIKFDSEAKDMPAAEGAVAAAAVADQMYGPKEDRKLAIVLVGLPARGKTFTAAKLTRYLRWLGHETKHFNVGKYRRLKHGINQTADFFRGDNKEGVEARNEVAALAMEDMLSWMQEGGQVGIFDATNSTRNRRNMLMKMAEGKCKIIFLETICNDQNVLERNMRLKVQRSPDYAEQTDFEAGVRDFKERLAYYEKVYEPVEEGSYVKMIDMVSGTGGQLQINDISGYLPGRIVFFLVNCHLTPRPILLTRHGESLDNVRGRIGGDSSLSETGSLYSRKLASFIEKRLASERTASIWTSTLQRSILTAQPIIGFPKIQWRALDEINAGICDGMTYDEIKKIKPEEYESRSKDKLRYRYPRGESYLDVIQRLEPVIIELERQRAPVVVISHQAVLRALYAYFADKPLEELPNIEIPLHTIIEIQMGVAGVQEKRYKLMDAVNSTAGI*
g34478.t1	cellular organisms	2553	50.57	2553	50.57	851	CM020523.1	10385910	10402535	+	rna-gnl|WGS:POTR|OsKitaake03g142000.3	cellular organisms	3240	45.8	1947	48.95	649	12743	1557	629	homologous	same	MGIDEGQELPGSLGLSRPGTRPRDEPRIRSRESTRIAPFDSILPPPFADFCFLRRFLGFVPRAHMPVRRFRRRVLPVLIRRIKPSRSSRGPHSETAIPTRRLPPTRRFHSSPFSPLSSPAAMAAAARSSGGMSDQLFVSIKLECPRLAEMGLVPHVFGSHPVAGAWDPSKALLMEQEEAALWGLSCIVPSHRETLDFKAKNGFASGLELDLEKYVVPTPNMGSDVVYAANLTENPRSLLTTGISSNNDTTKGFLHNSIKGDASPNLYASENKGADGRHVPPQEEQRAIFVDRGVGSPEFARPTNETISMSNIKFDSEAKDMPAAEGAVAAAAVADQMYGPKEDRKLAIVLVGLPARGKTFTAAKLTRYLRWLGHETKHFNVGKYRRLKHGINQTADFFRGDNKEGVEARNEVAALAMEDMLSWMQEGGQVGIFDATNSTRNRRNMLMKMAEGKCKIIFLETICNDQNVLERNMRLKVQRSPDYAEQTDFEAGVRDFKERLAYYEKVYEPVEEGSYVKMIDMVSGTGGQLQINDISGYLPGRIVFFLVNCHLTPRPILLTRHGESLDNVRGRIGGDSSLSETGSLYSRKLASFIEKRLASERTASIWTSTLQRSILTAQPIIGFPKIQWRALDEINAGICDGMTYDEIKKIKPEEYESRSKDKLRYRYPRGESYLDVIQRLEPVIIELERQRAPVVVISHQAVLRALYAYFADKPLEELPNIEIPLHTIIEIQMGVAGSWPETNATWRGMIRGYSPAPSTIRIHFHPHLHDINFEDDQFRLRLMIKDGQTPAGHGLKSLLLCVGLRLFASDRSDNEACVLWVAPAAAIARNANSFVQLQTTLHQAVYPQAS*	MFIGPLPPLAGPTYCVSSSVPLRKLRVEPSRSSRGPHSETAIPTRRLPPTRRFHSSPFSPLSSPAAMAAAARSSGGMSDQLFVSIKLECPRLAEMGLVPHVFGSHPVAGAWDPSKALLMEQEEAALWGLSCIVPSHRETLDFKFLLKPKDNSSHCIVEEGPDRSLVCGSNEVEIRNALFKFNDETGVVECKIFVETEILSPFDLAASWKAHQEHLQPRVRGAHDVIMNADSESRAKGADGRHVPPQEEQRAIFVDRGVGSPEFARPTNETISMSNIKFDSEAKDMPAAEGAVAAAAVADQMYGPKEDRKLAIVLVGLPARGKTFTAAKLTRYLRWLGHETKHFNVGKYRRLKHGINQTADFFRGDNKEGVEARNEVAALAMEDMLSWMQEGGQVGIFDATNSTRNRRNMLMKMAEGKCKIIFLETICNDQNVLERNMRLKVQRSPDYAEQTDFEAGVRDFKERLAYYEKVYEPVEEGSYVKMIDMVSGTGGQLQINDISGYLPGRIVFFLVNCHLTPRPILLTRHGESLDNVRGRIGGDSSLSETGSLYSRKLASFIEKRLASERTASIWTSTLQRSILTAQPIIGFPKIQWRALDEINAGICDGMTYDEIKKIKPEEYESRSKDKLRYRYPRGESYLDVIQSLLCSD*
g34478.t1	cellular organisms	2553	50.57	2553	50.57	851	CM020523.1	10385910	10402535	+	rna-gnl|WGS:POTR|OsKitaake03g142000.4	cellular organisms	3226	45.82	2160	48.29	720	12743	1723	686	homologous	same	MGIDEGQELPGSLGLSRPGTRPRDEPRIRSRESTRIAPFDSILPPPFADFCFLRRFLGFVPRAHMPVRRFRRRVLPVLIRRIKPSRSSRGPHSETAIPTRRLPPTRRFHSSPFSPLSSPAAMAAAARSSGGMSDQLFVSIKLECPRLAEMGLVPHVFGSHPVAGAWDPSKALLMEQEEAALWGLSCIVPSHRETLDFKAKNGFASGLELDLEKYVVPTPNMGSDVVYAANLTENPRSLLTTGISSNNDTTKGFLHNSIKGDASPNLYASENKGADGRHVPPQEEQRAIFVDRGVGSPEFARPTNETISMSNIKFDSEAKDMPAAEGAVAAAAVADQMYGPKEDRKLAIVLVGLPARGKTFTAAKLTRYLRWLGHETKHFNVGKYRRLKHGINQTADFFRGDNKEGVEARNEVAALAMEDMLSWMQEGGQVGIFDATNSTRNRRNMLMKMAEGKCKIIFLETICNDQNVLERNMRLKVQRSPDYAEQTDFEAGVRDFKERLAYYEKVYEPVEEGSYVKMIDMVSGTGGQLQINDISGYLPGRIVFFLVNCHLTPRPILLTRHGESLDNVRGRIGGDSSLSETGSLYSRKLASFIEKRLASERTASIWTSTLQRSILTAQPIIGFPKIQWRALDEINAGICDGMTYDEIKKIKPEEYESRSKDKLRYRYPRGESYLDVIQRLEPVIIELERQRAPVVVISHQAVLRALYAYFADKPLEELPNIEIPLHTIIEIQMGVAGSWPETNATWRGMIRGYSPAPSTIRIHFHPHLHDINFEDDQFRLRLMIKDGQTPAGHGLKSLLLCVGLRLFASDRSDNEACVLWVAPAAAIARNANSFVQLQTTLHQAVYPQAS*	MFIGPLPPLAGPTYCVSSSVPLRKLRVEPSRSSRGPHSETAIPTRRLPPTRRFHSSPFSPLSSPAAMAAAARSSGGMSDQLFVSIKLECPRLAEMGLVPHVFGSHPVAGAWDPSKALLMEQEEAALWGLSCIVPSHRETLDFKFLLKPKDNSSHCIVEEGPDRSLVCGSNEVEIRNALFKFNDETGVVECKIFVETEILSPFDLAASWKAHQEHLQPRVRGAHDVIMNADSESRAKGADGRHVPPQEEQRAIFVDRGVGSPEFARPTNETISMSNIKFDSEAKDMPAAEGAVAAAAVADQMYGPKEDRKLAIVLVGLPARGKTFTAAKLTRYLRWLGHETKHFNVGKYRRLKHGINQTADFFRGDNKEGVEARNEVAALAMEDMLSWMQEGGQVGIFDATNSTRNRRNMLMKMAEGKCKIIFLETICNDQNVLERNMRLKVQRSPDYAEQTDFEAGVRDFKERLAYYEKVYEPVEEGSYVKMIDMVSGTGGQLQINDISGYLPGRIVFFLVNCHLTPRPILLTRHGESLDNVRGRIGGDSSLSETGSLYSRKLASFIEKRLASERTASIWTSTLQRSILTAQPIIGFPKIQWRALDEINAGICDGMTYDEIKKIKPEEYESRSKDKLRYRYPRGESYLDVIQRLEPVIIELERQRAPVVVISHQAVLRALYAYFADKPLEELPNIEIPLHTIIEIQMGVAGVQEKRYKLMDAVNSTAGI*
g34479.t1	Embryophyta	591	71.24	591	71.24	197	CM020523.1	10402550	10403219	+	rna-gnl|WGS:POTR|OsKitaake03g142100.1	Spermatophyta	676	67.16	573	71.03	191	669	571	197	homologous	same	MSSSKPSPQQHQQQRANEWWSDGETAALIDAWGPPHVARSRGPLPAKDWRAAASACRARVQTLKERYKRELAKPPPSGWRHFSRLQEFLLAGPPPGFPPKTMPPASVKKEEEEECQDEAVGGGGGSGGLLGRWVVPTRPRNGAAAWCPVGVVVTKLAEVYERVELARLEVEKEKVAMEMEKAMQEAVKLKEEKLDT*	MSSSKPSPQQHQQQRANEWWSDGETAALIDAWGPPHVARSRGPLPAKDWRAAASATLKERYKRELAKPPPSGWRHFSRLQEFLLAGPPPGFPPKTMPPASVKKEEEEECQDEAVGGGGGSGGLLGRWVVPTRPRNGAAAWCPVGVVVTKLAEVYERVELARLEVEKEKVAMEMEKAMQEAVKLKEEKLDT*
g34481.t1	Mesangiospermae	705	76.17	705	76.17	235	CM020523.1	10404741	10405507	+	rna-gnl|WGS:POTR|OsKitaake03g142200.1	Embryophyta	1253	63.21	513	77.19	171	766	449	71	homologous	same	MATRRRAAAPPQPPAWTPEPWSDGETSALLDAWGPRHIRAAGGPLRTADWRACAAAVTARRAAAGRAPRTVQGAPAPPPPPPSVDRLRALLRLAPSVPPGFTSRGGAMPKVGEEEQEEEEEKAESFAAPLPRSWPSVPKRPRTAVALLPLSSSSGHQHGDGGGTPCTEVAAALDRLAGTYERVEVAKQKEATRLEERRLEAMRDLEIERMRILVDVAISASAVADTATAASSSW*	MATRRRAAAPPQPPAWTPEPWSDGETSALLDAWGPRHIRAAGGPLRTADWRACAAAVTARRAAAGRAPRTVDQCKNRLDYLKKRLKAERSRSKGPRPRRRRRPRSIASARSSASPPPFPPDSLPAAAPCQRWERRSRRRKRRRRSPSRLLCPVPGRRCRSGRGRRWRCYR*
g34482.t1	Eukaryota	375	47.47	375	47.47	125	CM020523.1	10407851	10408483	-	rna-gnl|WGS:POTR|OsKitaake03g142300.1	Eukaryota	3364	45.33	2613	43.9	871	632	373	125	homologous	same	MDAPDDDSIEYQNELSRSIFEAYSGILQGFKNSKSELMVPYAGNIFQFVELVLKDNLLRNESVTKAGVAMVGDLADALGPNIKLLFKDSKFHSELLGQCCQSDDEQLRETASWVQGVITRVLVS*	MDITQVLLAAQSHDGQLRTVAEENLKQFQQQNFPHFLQTLSVELSNDENPPESRRLAGILLKNSLDAKESTRKEEFVQRWMNVDPAIKSQVKESLLITLGSPVFEARRSSSQVIAKVAAIEIPHQGWPELIVNLLTNMTKPDAPPCLKQATLDCLGYVCEEISPEDLEQDQVNAVLTAVVQGMNHVENNSDVRLAAVKALYNALDFAETNFQNELERNYIMKVVCETAMCKEADIRKAAFECLVSIASIYYDLLEPYMQTIFELTSNAARVDEEPVALQAVEFWSTVCDEEIARQEESKESGVFSSSCHFHFIEKALPSLVPMLLETLMKQEEDQDQDDGIWNISMSGGTCLGLVAITVQDAIVPLVMPFIEGNITKPDWHSREAATFAFGSILEGPSVQKLTPLVHAGFDFLLNATKDQNNHVKDTTAWTLSRIFEFLHSPTSGFSVVTDANVPYVIQILLTSIKDSPNVSEKICGAVYFLAQGYEDAGSISSVLTPYLGEIISALLATADRSDSNNSRLCASAYETLNEIVRCSHISENLNMIVQLLQEILKRLNQTFEIQITSSDDKEKQSDLQALLCGVAQVILQKFSSCHEKSAILHFADQMMVLFLRVFSCNSSNVHEEAMLAIGALAYATGPEFVKYMPEFHKYLEMGLQNFGAYQVCCVSVGVVGDICHALDDKVLPYCDGIMSTLLKDLSSPELHRSVKPPILSCIGDIALTMGEHFEKYVPYTMPMLQGAAELCFRMDAPDDDSIEYQNELSRSIFEAYSGILQGFKNSKSELMVPYAGNIFQFVELVLKDNLLRNESVTKAGVAMVGDLADALGPNIKLLFKDSKFHSELLGQCCQSDDEQLRETASWVQGVITRVLVS*
g34483.t1	Oryza sativa	393	61.07	393	61.07	131	CM020523.1	10410681	10412064	-	rna-gnl|WGS:POTR|OsKitaake03g142300.1	Eukaryota	3364	45.33	2613	43.9	871	1231	40			same	MEGAQPSKLVVSSVGVSGASPSPFILRRDALAHPLHRLLSPLHAVQNSNFSSRLPNPHLSPARNRLAPFPQLQIDPLQTGRRIPIPIPTIAAAAAAWGQGGGGGEAAVARARGFLNRNGYHTGSASCAVT*	MDITQVLLAAQSHDGQLRTVAEENLKQFQQQNFPHFLQTLSVELSNDENPPESRRLAGILLKNSLDAKESTRKEEFVQRWMNVDPAIKSQVKESLLITLGSPVFEARRSSSQVIAKVAAIEIPHQGWPELIVNLLTNMTKPDAPPCLKQATLDCLGYVCEEISPEDLEQDQVNAVLTAVVQGMNHVENNSDVRLAAVKALYNALDFAETNFQNELERNYIMKVVCETAMCKEADIRKAAFECLVSIASIYYDLLEPYMQTIFELTSNAARVDEEPVALQAVEFWSTVCDEEIARQEESKESGVFSSSCHFHFIEKALPSLVPMLLETLMKQEEDQDQDDGIWNISMSGGTCLGLVAITVQDAIVPLVMPFIEGNITKPDWHSREAATFAFGSILEGPSVQKLTPLVHAGFDFLLNATKDQNNHVKDTTAWTLSRIFEFLHSPTSGFSVVTDANVPYVIQILLTSIKDSPNVSEKICGAVYFLAQGYEDAGSISSVLTPYLGEIISALLATADRSDSNNSRLCASAYETLNEIVRCSHISENLNMIVQLLQEILKRLNQTFEIQITSSDDKEKQSDLQALLCGVAQVILQKFSSCHEKSAILHFADQMMVLFLRVFSCNSSNVHEEAMLAIGALAYATGPEFVKYMPEFHKYLEMGLQNFGAYQVCCVSVGVVGDICHALDDKVLPYCDGIMSTLLKDLSSPELHRSVKPPILSCIGDIALTMGEHFEKYVPYTMPMLQGAAELCFRMDAPDDDSIEYQNELSRSIFEAYSGILQGFKNSKSELMVPYAGNIFQFVELVLKDNLLRNESVTKAGVAMVGDLADALGPNIKLLFKDSKFHSELLGQCCQSDDEQLRETASWVQGVITRVLVS*
g34484.t1	Oryza sativa	339	72.27	339	72.27	113	CM020523.1	10413179	10414469	+	rna-gnl|WGS:POTR|OsKitaake03g142400.1	Oryza sativa	467	59.53	258	74.42	86	465	246			same	MQTRSARQPRSVLSNLQRRTRGNRENHPTSAPLPFLSSPRSPAAPTQPRQTGINRRRATQAIDAHARTAGERSARPRGEVGAEADARARTPHGPFRRRRRCGMIAGVVVIGR*	MAARGTGKTIRLPRPSPSSPLRALPRRPRNQGKRALTAGARRKRSTRTHARRGSAARGRAGRSEQRPTRARARRTGRSAGAAAVV*
g34485.t1	Streptophyta	2088	64.42	2088	64.42	696	CM020523.1	10414515	10417426	+	rna-gnl|WGS:POTR|OsKitaake03g142500.1	cellular organisms	3508	56.73	2877	59.51	959	2911	2084	691	homologous	same	MTNNFLTTIRSLKLIEGCKAAQIYAFSSAGGASTSGSGDGAGKPLPPPQPRSLSVRSASVCYPHAPSTSGAFVADSPLPCGLPVAAALEPALDACLRPVDHVKALAASFRRMSSAEAEGDDLCDVFLEQHALFHALGDARLLRRALRAARVHATDPHRRVVLAAWLRYERREDEFDPMPPPLAPCTPTTPLLECPRAAVFAGESPGVDPICPCRRPPPPPPTPPSSRFRRNTSSIDQMVEDDGDVETNDLWFVIGEEEVACERSCIAALSKPLNTLLYGGFAEAQRDRIDFTRDGITPCGMRAVSAYSRHGRLDDFSTDTILELLAFSNKFCCEGLKSACDNKLATMVSGVEDALSLVDLGLEEAAHLLVAACLQAFLRELPKSLSNPDVARLLCSPDGRERLDIAGNASFALYYFLSSVAMEEDIRSNTTVMLLERLCESAERPWQKQLALHQFGCVMLERGEFKDAQGWFEDAIAEGHTYSLAGVARSKFKRGHKYSAYKMMNSIMEDYEPAGWMYQERSLYCVGKEKMADLHIATELDPTLTFPYKYRAVVFLEEDMVESAVAEISKVLGFKLVTDCLELRAWFYLALEEYEAAVRDIRAILTLDPSYMMFHGKVHGEQLIEILRGYVQQWDMADCWMQLYDRWSEVDDIGSLAVVQQMLTREPGNSSLRFRQSLLLLRLNCQKAAMRRTSI*	MTNNFLTTIRSLKLIEGCKAAQIYAFSSAGGASTSGSGDGAGKPLPPPQPRSLSVRSASVCYPHAPSTSGAFVADSPLPCGLPVAAALEPALDACLRPVDHVKALAASFRRMSSAEAEGDDLCDVFLEQHALFHALGDARLLRRALRAARVHATDPHRRVVLAAWLRYERREDEFDPMPPPLAPCTPTTPLLECPRAAVFAGESPGVDPICPCRRPPPPPPTPPSSRFRRNTSSIDQMVEDDGDVETNDLWFVIGEEEVACERSCIAALSKPLNTLLYGGFAEAQRDRIDFTRDGITPCGMRAVSAYSRHGRLDDFSTDTILELLAFSNKFCCEGLKSACDNKLATMVSGVEDALSLVDLGLEEAAHLLVAACLQAFLRELPKSLSNPDVARLLCSPDGRERLDIAGNASFALYYFLSSVAMEEDIRSNTTVMLLERLCESAERPWQKQLALHQFGCVMLERGEFKDAQGWFEDAIAEGHTYSLAGVARSKFKRGHKYSAYKMMNSIMEDYEPAGWMYQERSLYCVGKEKMADLHIATELDPTLTFPYKYRAVVFLEEDMVESAVAEISKVLGFKLVTDCLELRAWFYLALEEYEAAVRDIRAILTLDPSYMMFHGKVHGEQLIEILRGYVQQWDMADCWMQLYDRWSEVDDIGSLAVVQQMLTREPGNSSLRFRQSLLLLRLNCQKAAMRSLRFARNCSAHEHERLVYEGWILYDTGHRDEALAKAEQSIKIQRSFEAFFLKAYALGDSSLDTESSLSVVQLLEHANSCASDNLRKGQAYNNMGSIYVDCDLLDEAAECYNIALNIKHTRAHQGLARVHYLKNRKKAAYGEMSELIKVAKDSASAYEKRSEYGERDEARSDLNMATLLDPTRTYPYRYRAAVLMDESKEDEAIGELSQAIAFRADLQLLHLRAAFFDSMGDNANTLRDCEAALCLDPTHGDTLELYRKASTKAEPQS*
g34486.t1	Streptophyta	285	54.74	285	54.74	95	CM020523.1	10417674	10418707	+	rna-gnl|WGS:POTR|OsKitaake03g142500.1	cellular organisms	3508	56.73	2877	59.51	959	1033	283	95	homologous	same	MATLLDPTRTYPYRYRAAVLMDESKEDEAIGELSQAIAFRADLQLLHLRAAFFDSMGDNANTLRDCEAALCLDPTHGDTLELYRKASTKAEPQS*	MTNNFLTTIRSLKLIEGCKAAQIYAFSSAGGASTSGSGDGAGKPLPPPQPRSLSVRSASVCYPHAPSTSGAFVADSPLPCGLPVAAALEPALDACLRPVDHVKALAASFRRMSSAEAEGDDLCDVFLEQHALFHALGDARLLRRALRAARVHATDPHRRVVLAAWLRYERREDEFDPMPPPLAPCTPTTPLLECPRAAVFAGESPGVDPICPCRRPPPPPPTPPSSRFRRNTSSIDQMVEDDGDVETNDLWFVIGEEEVACERSCIAALSKPLNTLLYGGFAEAQRDRIDFTRDGITPCGMRAVSAYSRHGRLDDFSTDTILELLAFSNKFCCEGLKSACDNKLATMVSGVEDALSLVDLGLEEAAHLLVAACLQAFLRELPKSLSNPDVARLLCSPDGRERLDIAGNASFALYYFLSSVAMEEDIRSNTTVMLLERLCESAERPWQKQLALHQFGCVMLERGEFKDAQGWFEDAIAEGHTYSLAGVARSKFKRGHKYSAYKMMNSIMEDYEPAGWMYQERSLYCVGKEKMADLHIATELDPTLTFPYKYRAVVFLEEDMVESAVAEISKVLGFKLVTDCLELRAWFYLALEEYEAAVRDIRAILTLDPSYMMFHGKVHGEQLIEILRGYVQQWDMADCWMQLYDRWSEVDDIGSLAVVQQMLTREPGNSSLRFRQSLLLLRLNCQKAAMRSLRFARNCSAHEHERLVYEGWILYDTGHRDEALAKAEQSIKIQRSFEAFFLKAYALGDSSLDTESSLSVVQLLEHANSCASDNLRKGQAYNNMGSIYVDCDLLDEAAECYNIALNIKHTRAHQGLARVHYLKNRKKAAYGEMSELIKVAKDSASAYEKRSEYGERDEARSDLNMATLLDPTRTYPYRYRAAVLMDESKEDEAIGELSQAIAFRADLQLLHLRAAFFDSMGDNANTLRDCEAALCLDPTHGDTLELYRKASTKAEPQS*
g34487.t1	Eukaryota	1899	53.92	1899	53.92	633	CM020523.1	10420307	10428212	-	rna-gnl|WGS:POTR|OsKitaake03g142700.1	cellular organisms	3665	46.98	3195	46.26	1065	1538	518	206	homologous	same	MKAIQFEKDDDTNFHMDLIAGLANMRARNYGIQEVDKLKAKFIAGRIIPAIATSTAMATGLVCLELYKVIKHQDMRWTIWDRWSIEGNITVAELLKWLSDKGLSAYSVSCGTSLLYNTMFPRHKDRVNKKLVDVAKEVAKVDVPAYRRHLDVVVACEDDDGNDVDIPLISIYFRLLFPLLPTIFRCHFRRRRRRQPPPFSPTNHALPLSASTSSRVPSRRCHRAIPLLLLTRPAAEAMELPCPRLLLLLRLLVFLVAVSWPLCGAGTEGLGVGEEGLSSIGASSGSRNVRRLLQTGGVNQGAPAPLPLEQSPSASGPVSSPSPSPWISTPSIHNPSTIGIAALLIISAAGAFYCRAKKMGTVRPWATGLSGQLQKAFVTGVPALKRSELETARKITSLSKVSHKNFMNLLGYCEEEQPFTRVMVFEYAPNGTLFEYLHVREAEKLDWMTRLRISMGIAYCLEHMHQLKPPVVPRNFDSTTIYLTDDFAAKVSDLEFWSGAKEPNPATSNSSSSSDLENTVRKYGMVLLEMLTGRVPDSEEDGPLERLASRYFDGETRLAELIDPSIGSFSEEAARSLCEVVRSCIDPDPKRRPTMAEVAARMREITALGPDGATPKVSPLWWAELEIMSSES*	MLPTKRANGAEAESSSDAPAKKARVGASASEAEAMVAGEAGGGGGGVSGNGSEVAEIDEDLHSRQLAVYGRETMRRLFASNVLVSGLNGLGAEIAKNLALAGVKSITLHDMGNVEMWDLSGNFFLSEDDIGKNRAVACTAKLQELNNAVLISTLTEDLTNEHLSKFQAVVFTDISLDKAFEFDDYCRNHQPSISFIKAEVCGLFGSVFCDFGPKFTVLDVDGEEPHTGIIASISNDNPAMISCVDDERLEFQDGDLVVFSEVQGMTELNDGKPRKIINARPYSFCIQEDTSKFGIYAKGGIVTQVKEPINLEFKSLRDSIREPGNFLLSDFSKFDRPPLLHFAFLALDKFRKEFGRFPGAGCDQDAQRFIEFVASVNEATIDYKMDELDGKLLRNFASGSRAVLNPMAAMFGGIVGQEVVKACSGKFHPQYQFFYFDSAESLPTYPLDSKDLKPLNSRYDAQISVFGSKLQKKMRDANVFVVGSGALGCEFLKNLALMGVSCGLKGKLTITDDDIIEKSNLSRQFLFRDWNIGQAKSTVAAAAASAINSSLHINALQNRACPETEHVFHDKFWEGLDVIINALDNVNARMYMDMRCLYFQKPLLESGTLGPKCNTQMVIPHLTENYGASRDPPEKQAPMCTVHSFPHNIDHCLTWARSEFEGLLEKTPNEVNSFISNPAQYAAAMRKAGDAQARELLERVCECLDKERCDGFEDCIAWARLKFEDYFANRVKQLTFTFPEDAVTSTGAFFWSAPKRFPRPLQFSTVNSSHIHFILAASILRAVSFGISIPDWAKNTSNLVDAVSKVVVPEFEPKSGVKIETDEKASNISSASVDDASVIEDLLTKLEASAKKLPPGFQMKAIQFEKDDDTNFHMDLIAGLANMRARNYGIQEVDKLKAKFIAGRIIPAIATSTAMATGLVCLELYKVLAGGHPVEDYRNSFANLAIPMFSMAEPLPPKVIKHQDMRWTIWDRWSIEGNITVAELLKWLSDKGLSAYSVSCGTSLLYNTMFPRHKDRVNKKLVDVAKEVAKVDVPAYRRHLDVVVACEDDDGNDVDIPLISIYFR*
g34487.t1	Eukaryota	1899	53.92	1899	53.92	633	CM020523.1	10420307	10428212	-	rna-gnl|WGS:POTR|OsKitaake03g142700.2	cellular organisms	3710	47.09	3195	46.26	1065	1538	518	206	homologous	same	MKAIQFEKDDDTNFHMDLIAGLANMRARNYGIQEVDKLKAKFIAGRIIPAIATSTAMATGLVCLELYKVIKHQDMRWTIWDRWSIEGNITVAELLKWLSDKGLSAYSVSCGTSLLYNTMFPRHKDRVNKKLVDVAKEVAKVDVPAYRRHLDVVVACEDDDGNDVDIPLISIYFRLLFPLLPTIFRCHFRRRRRRQPPPFSPTNHALPLSASTSSRVPSRRCHRAIPLLLLTRPAAEAMELPCPRLLLLLRLLVFLVAVSWPLCGAGTEGLGVGEEGLSSIGASSGSRNVRRLLQTGGVNQGAPAPLPLEQSPSASGPVSSPSPSPWISTPSIHNPSTIGIAALLIISAAGAFYCRAKKMGTVRPWATGLSGQLQKAFVTGVPALKRSELETARKITSLSKVSHKNFMNLLGYCEEEQPFTRVMVFEYAPNGTLFEYLHVREAEKLDWMTRLRISMGIAYCLEHMHQLKPPVVPRNFDSTTIYLTDDFAAKVSDLEFWSGAKEPNPATSNSSSSSDLENTVRKYGMVLLEMLTGRVPDSEEDGPLERLASRYFDGETRLAELIDPSIGSFSEEAARSLCEVVRSCIDPDPKRRPTMAEVAARMREITALGPDGATPKVSPLWWAELEIMSSES*	MLPTKRANGAEAESSSDAPAKKARVGASASEAEAMVAGEAGGGGGGVSGNGSEVAEIDEDLHSRQLAVYGRETMRRLFASNVLVSGLNGLGAEIAKNLALAGVKSITLHDMGNVEMWDLSGNFFLSEDDIGKNRAVACTAKLQELNNAVLISTLTEDLTNEHLSKFQAVVFTDISLDKAFEFDDYCRNHQPSISFIKAEVCGLFGSVFCDFGPKFTVLDVDGEEPHTGIIASISNDNPAMISCVDDERLEFQDGDLVVFSEVQGMTELNDGKPRKIINARPYSFCIQEDTSKFGIYAKGGIVTQVKEPINLEFKSLRDSIREPGNFLLSDFSKFDRPPLLHFAFLALDKFRKEFGRFPGAGCDQDAQRFIEFVASVNEATIDYKMDELDGKLLRNFASGSRAVLNPMAAMFGGIVGQEVVKACSGKFHPQYQFFYFDSAESLPTYPLDSKDLKPLNSRYDAQISVFGSKLQKKMRDANVFVVGSGALGCEFLKNLALMGVSCGLKGKLTITDDDIIEKSNLSRQFLFRDWNIGQAKSTVAAAAASAINSSLHINALQNRACPETEHVFHDKFWEGLDVIINALDNVNARMYMDMRCLYFQKPLLESGTLGPKCNTQMVIPHLTENYGASRDPPEKQAPMCTVHSFPHNIDHCLTWARSEFEGLLEKTPNEVNSFISNPAQYAAAMRKAGDAQARELLERVCECLDKERCDGFEDCIAWARLKFEDYFANRVKQLTFTFPEDAVTSTGAFFWSAPKRFPRPLQFSTVNSSHIHFILAASILRAVSFGISIPDWAKNTSNLVDAVSKVVVPEFEPKSGVKIETDEKASNISSASVDDASVIEDLLTKLEASAKKLPPGFQMKAIQFEKDDDTNFHMDLIAGLANMRARNYGIQEVDKLKAKFIAGRIIPAIATSTAMATGLVCLELYKVLAGGHPVEDYRNSFANLAIPMFSMAEPLPPKVIKHQDMRWTIWDRWSIEGNITVAELLKWLSDKGLSAYSVSCGTSLLYNTMFPRHKDRVNKKLVDVAKEVAKVDVPAYRRHLDVVVACEDDDGNDVDIPLISIYFR*
g34487.t1	Eukaryota	1899	53.92	1899	53.92	633	CM020523.1	10420307	10428212	-	rna-gnl|WGS:POTR|OsKitaake03g142700.3	cellular organisms	3683	47.03	3195	46.26	1065	1538	518	206	homologous	same	MKAIQFEKDDDTNFHMDLIAGLANMRARNYGIQEVDKLKAKFIAGRIIPAIATSTAMATGLVCLELYKVIKHQDMRWTIWDRWSIEGNITVAELLKWLSDKGLSAYSVSCGTSLLYNTMFPRHKDRVNKKLVDVAKEVAKVDVPAYRRHLDVVVACEDDDGNDVDIPLISIYFRLLFPLLPTIFRCHFRRRRRRQPPPFSPTNHALPLSASTSSRVPSRRCHRAIPLLLLTRPAAEAMELPCPRLLLLLRLLVFLVAVSWPLCGAGTEGLGVGEEGLSSIGASSGSRNVRRLLQTGGVNQGAPAPLPLEQSPSASGPVSSPSPSPWISTPSIHNPSTIGIAALLIISAAGAFYCRAKKMGTVRPWATGLSGQLQKAFVTGVPALKRSELETARKITSLSKVSHKNFMNLLGYCEEEQPFTRVMVFEYAPNGTLFEYLHVREAEKLDWMTRLRISMGIAYCLEHMHQLKPPVVPRNFDSTTIYLTDDFAAKVSDLEFWSGAKEPNPATSNSSSSSDLENTVRKYGMVLLEMLTGRVPDSEEDGPLERLASRYFDGETRLAELIDPSIGSFSEEAARSLCEVVRSCIDPDPKRRPTMAEVAARMREITALGPDGATPKVSPLWWAELEIMSSES*	MLPTKRANGAEAESSSDAPAKKARVGASASEAEAMVAGEAGGGGGGVSGNGSEVAEIDEDLHSRQLAVYGRETMRRLFASNVLVSGLNGLGAEIAKNLALAGVKSITLHDMGNVEMWDLSGNFFLSEDDIGKNRAVACTAKLQELNNAVLISTLTEDLTNEHLSKFQAVVFTDISLDKAFEFDDYCRNHQPSISFIKAEVCGLFGSVFCDFGPKFTVLDVDGEEPHTGIIASISNDNPAMISCVDDERLEFQDGDLVVFSEVQGMTELNDGKPRKIINARPYSFCIQEDTSKFGIYAKGGIVTQVKEPINLEFKSLRDSIREPGNFLLSDFSKFDRPPLLHFAFLALDKFRKEFGRFPGAGCDQDAQRFIEFVASVNEATIDYKMDELDGKLLRNFASGSRAVLNPMAAMFGGIVGQEVVKACSGKFHPQYQFFYFDSAESLPTYPLDSKDLKPLNSRYDAQISVFGSKLQKKMRDANVFVVGSGALGCEFLKNLALMGVSCGLKGKLTITDDDIIEKSNLSRQFLFRDWNIGQAKSTVAAAAASAINSSLHINALQNRACPETEHVFHDKFWEGLDVIINALDNVNARMYMDMRCLYFQKPLLESGTLGPKCNTQMVIPHLTENYGASRDPPEKQAPMCTVHSFPHNIDHCLTWARSEFEGLLEKTPNEVNSFISNPAQYAAAMRKAGDAQARELLERVCECLDKERCDGFEDCIAWARLKFEDYFANRVKQLTFTFPEDAVTSTGAFFWSAPKRFPRPLQFSTVNSSHIHFILAASILRAVSFGISIPDWAKNTSNLVDAVSKVVVPEFEPKSGVKIETDEKASNISSASVDDASVIEDLLTKLEASAKKLPPGFQMKAIQFEKDDDTNFHMDLIAGLANMRARNYGIQEVDKLKAKFIAGRIIPAIATSTAMATGLVCLELYKVLAGGHPVEDYRNSFANLAIPMFSMAEPLPPKVIKHQDMRWTIWDRWSIEGNITVAELLKWLSDKGLSAYSVSCGTSLLYNTMFPRHKDRVNKKLVDVAKEVAKVDVPAYRRHLDVVVACEDDDGNDVDIPLISIYFR*
g34487.t1	Eukaryota	1899	53.92	1899	53.92	633	CM020523.1	10420307	10428212	-	rna-gnl|WGS:POTR|OsKitaake03g142600.1	Eukaryota	2092	50.91	1503	51.76	501	3093	1178	501	homologous	same	MKAIQFEKDDDTNFHMDLIAGLANMRARNYGIQEVDKLKAKFIAGRIIPAIATSTAMATGLVCLELYKVIKHQDMRWTIWDRWSIEGNITVAELLKWLSDKGLSAYSVSCGTSLLYNTMFPRHKDRVNKKLVDVAKEVAKVDVPAYRRHLDVVVACEDDDGNDVDIPLISIYFRLLFPLLPTIFRCHFRRRRRRQPPPFSPTNHALPLSASTSSRVPSRRCHRAIPLLLLTRPAAEAMELPCPRLLLLLRLLVFLVAVSWPLCGAGTEGLGVGEEGLSSIGASSGSRNVRRLLQTGGVNQGAPAPLPLEQSPSASGPVSSPSPSPWISTPSIHNPSTIGIAALLIISAAGAFYCRAKKMGTVRPWATGLSGQLQKAFVTGVPALKRSELETARKITSLSKVSHKNFMNLLGYCEEEQPFTRVMVFEYAPNGTLFEYLHVREAEKLDWMTRLRISMGIAYCLEHMHQLKPPVVPRNFDSTTIYLTDDFAAKVSDLEFWSGAKEPNPATSNSSSSSDLENTVRKYGMVLLEMLTGRVPDSEEDGPLERLASRYFDGETRLAELIDPSIGSFSEEAARSLCEVVRSCIDPDPKRRPTMAEVAARMREITALGPDGATPKVSPLWWAELEIMSSES*	MELPCPRLLLLLRLLVFLVAVSWPLCGAGTEGLGVGEEGLSSIGASSGSRNVRRLLQTGGVNQGAPAPLPLEQSPSASGPVSSPSPSPWVSPPKGSPSPSPSSKIIAHRSPHHPFTTPPQLVRPKPTTRRAEHDHSVETTGRSWFKRSWTTYGFIAAGIAALLIISAAGAFYCRAKKMGTVRPWATGLSGQLQKAFVTGVPALKRSELETACEDFSNIIGCTSTCTLYKGTLSSGVEIAVASSLVTSADDWSKECESRYRRKITSLSKVSHKNFMNLLGYCEEEQPFTRVMVFEYAPNGTLFEYLHVREAEKLDWMTRLRISMGIAYCLEHMHQLKPPVVPRNFDSTTIYLTDDFAAKVSDLEFWSGAKEPNPATSNSSSSSDLENTVRKYGMVLLEMLTGRVPDSEEDGPLERLASRYFDGETRLAELIDPSIGSFSEEAARSLCEVVRSCIDPDPKRRPTMAEVAARMREITALGPDGATPKVSPLWWAELEIMSSES*
g34487.t2	Eukaryota	1902	53.94	1902	53.94	634	CM020523.1	10420307	10428212	-	rna-gnl|WGS:POTR|OsKitaake03g142600.1	Eukaryota	2092	50.91	1503	51.76	501	3093	1181	501	homologous	same	MKAIQFEKDDDTNFHMDLIAGLANMRARNYGIQEVDKLKAKFIAGRIIPAIATSTAMATGLVCLELYKVIKHQDMRWTIWDRWSIEGNITVAELLKWLSDKGLSAYSVSCGTSLLYNTMFPRHKDRVNKKLVDVAKEVAKVDVPAYRRHLDVVVACEDDDGNDVDIPLISIYFRLLFPLLPTIFRCHFRRRRRRQPPPFSPTNHALPLSASTSSRVPSRRCHRAIPLLLLTRPAAEAMELPCPRLLLLLRLLVFLVAVSWPLCGAGTEGLGVGEEGLSSIGASSGSRNVRRLLQTGGVNQGAPAPLPLEQSPSASGPVSSPSPSPWISTPSIHNPSTIAGIAALLIISAAGAFYCRAKKMGTVRPWATGLSGQLQKAFVTGVPALKRSELETARKITSLSKVSHKNFMNLLGYCEEEQPFTRVMVFEYAPNGTLFEYLHVREAEKLDWMTRLRISMGIAYCLEHMHQLKPPVVPRNFDSTTIYLTDDFAAKVSDLEFWSGAKEPNPATSNSSSSSDLENTVRKYGMVLLEMLTGRVPDSEEDGPLERLASRYFDGETRLAELIDPSIGSFSEEAARSLCEVVRSCIDPDPKRRPTMAEVAARMREITALGPDGATPKVSPLWWAELEIMSSES*	MELPCPRLLLLLRLLVFLVAVSWPLCGAGTEGLGVGEEGLSSIGASSGSRNVRRLLQTGGVNQGAPAPLPLEQSPSASGPVSSPSPSPWVSPPKGSPSPSPSSKIIAHRSPHHPFTTPPQLVRPKPTTRRAEHDHSVETTGRSWFKRSWTTYGFIAAGIAALLIISAAGAFYCRAKKMGTVRPWATGLSGQLQKAFVTGVPALKRSELETACEDFSNIIGCTSTCTLYKGTLSSGVEIAVASSLVTSADDWSKECESRYRRKITSLSKVSHKNFMNLLGYCEEEQPFTRVMVFEYAPNGTLFEYLHVREAEKLDWMTRLRISMGIAYCLEHMHQLKPPVVPRNFDSTTIYLTDDFAAKVSDLEFWSGAKEPNPATSNSSSSSDLENTVRKYGMVLLEMLTGRVPDSEEDGPLERLASRYFDGETRLAELIDPSIGSFSEEAARSLCEVVRSCIDPDPKRRPTMAEVAARMREITALGPDGATPKVSPLWWAELEIMSSES*
g34487.t2	Eukaryota	1902	53.94	1902	53.94	634	CM020523.1	10420307	10428212	-	rna-gnl|WGS:POTR|OsKitaake03g142700.1	cellular organisms	3665	46.98	3195	46.26	1065	1538	518	206	homologous	same	MKAIQFEKDDDTNFHMDLIAGLANMRARNYGIQEVDKLKAKFIAGRIIPAIATSTAMATGLVCLELYKVIKHQDMRWTIWDRWSIEGNITVAELLKWLSDKGLSAYSVSCGTSLLYNTMFPRHKDRVNKKLVDVAKEVAKVDVPAYRRHLDVVVACEDDDGNDVDIPLISIYFRLLFPLLPTIFRCHFRRRRRRQPPPFSPTNHALPLSASTSSRVPSRRCHRAIPLLLLTRPAAEAMELPCPRLLLLLRLLVFLVAVSWPLCGAGTEGLGVGEEGLSSIGASSGSRNVRRLLQTGGVNQGAPAPLPLEQSPSASGPVSSPSPSPWISTPSIHNPSTIAGIAALLIISAAGAFYCRAKKMGTVRPWATGLSGQLQKAFVTGVPALKRSELETARKITSLSKVSHKNFMNLLGYCEEEQPFTRVMVFEYAPNGTLFEYLHVREAEKLDWMTRLRISMGIAYCLEHMHQLKPPVVPRNFDSTTIYLTDDFAAKVSDLEFWSGAKEPNPATSNSSSSSDLENTVRKYGMVLLEMLTGRVPDSEEDGPLERLASRYFDGETRLAELIDPSIGSFSEEAARSLCEVVRSCIDPDPKRRPTMAEVAARMREITALGPDGATPKVSPLWWAELEIMSSES*	MLPTKRANGAEAESSSDAPAKKARVGASASEAEAMVAGEAGGGGGGVSGNGSEVAEIDEDLHSRQLAVYGRETMRRLFASNVLVSGLNGLGAEIAKNLALAGVKSITLHDMGNVEMWDLSGNFFLSEDDIGKNRAVACTAKLQELNNAVLISTLTEDLTNEHLSKFQAVVFTDISLDKAFEFDDYCRNHQPSISFIKAEVCGLFGSVFCDFGPKFTVLDVDGEEPHTGIIASISNDNPAMISCVDDERLEFQDGDLVVFSEVQGMTELNDGKPRKIINARPYSFCIQEDTSKFGIYAKGGIVTQVKEPINLEFKSLRDSIREPGNFLLSDFSKFDRPPLLHFAFLALDKFRKEFGRFPGAGCDQDAQRFIEFVASVNEATIDYKMDELDGKLLRNFASGSRAVLNPMAAMFGGIVGQEVVKACSGKFHPQYQFFYFDSAESLPTYPLDSKDLKPLNSRYDAQISVFGSKLQKKMRDANVFVVGSGALGCEFLKNLALMGVSCGLKGKLTITDDDIIEKSNLSRQFLFRDWNIGQAKSTVAAAAASAINSSLHINALQNRACPETEHVFHDKFWEGLDVIINALDNVNARMYMDMRCLYFQKPLLESGTLGPKCNTQMVIPHLTENYGASRDPPEKQAPMCTVHSFPHNIDHCLTWARSEFEGLLEKTPNEVNSFISNPAQYAAAMRKAGDAQARELLERVCECLDKERCDGFEDCIAWARLKFEDYFANRVKQLTFTFPEDAVTSTGAFFWSAPKRFPRPLQFSTVNSSHIHFILAASILRAVSFGISIPDWAKNTSNLVDAVSKVVVPEFEPKSGVKIETDEKASNISSASVDDASVIEDLLTKLEASAKKLPPGFQMKAIQFEKDDDTNFHMDLIAGLANMRARNYGIQEVDKLKAKFIAGRIIPAIATSTAMATGLVCLELYKVLAGGHPVEDYRNSFANLAIPMFSMAEPLPPKVIKHQDMRWTIWDRWSIEGNITVAELLKWLSDKGLSAYSVSCGTSLLYNTMFPRHKDRVNKKLVDVAKEVAKVDVPAYRRHLDVVVACEDDDGNDVDIPLISIYFR*
g34487.t2	Eukaryota	1902	53.94	1902	53.94	634	CM020523.1	10420307	10428212	-	rna-gnl|WGS:POTR|OsKitaake03g142700.2	cellular organisms	3710	47.09	3195	46.26	1065	1538	518	206	homologous	same	MKAIQFEKDDDTNFHMDLIAGLANMRARNYGIQEVDKLKAKFIAGRIIPAIATSTAMATGLVCLELYKVIKHQDMRWTIWDRWSIEGNITVAELLKWLSDKGLSAYSVSCGTSLLYNTMFPRHKDRVNKKLVDVAKEVAKVDVPAYRRHLDVVVACEDDDGNDVDIPLISIYFRLLFPLLPTIFRCHFRRRRRRQPPPFSPTNHALPLSASTSSRVPSRRCHRAIPLLLLTRPAAEAMELPCPRLLLLLRLLVFLVAVSWPLCGAGTEGLGVGEEGLSSIGASSGSRNVRRLLQTGGVNQGAPAPLPLEQSPSASGPVSSPSPSPWISTPSIHNPSTIAGIAALLIISAAGAFYCRAKKMGTVRPWATGLSGQLQKAFVTGVPALKRSELETARKITSLSKVSHKNFMNLLGYCEEEQPFTRVMVFEYAPNGTLFEYLHVREAEKLDWMTRLRISMGIAYCLEHMHQLKPPVVPRNFDSTTIYLTDDFAAKVSDLEFWSGAKEPNPATSNSSSSSDLENTVRKYGMVLLEMLTGRVPDSEEDGPLERLASRYFDGETRLAELIDPSIGSFSEEAARSLCEVVRSCIDPDPKRRPTMAEVAARMREITALGPDGATPKVSPLWWAELEIMSSES*	MLPTKRANGAEAESSSDAPAKKARVGASASEAEAMVAGEAGGGGGGVSGNGSEVAEIDEDLHSRQLAVYGRETMRRLFASNVLVSGLNGLGAEIAKNLALAGVKSITLHDMGNVEMWDLSGNFFLSEDDIGKNRAVACTAKLQELNNAVLISTLTEDLTNEHLSKFQAVVFTDISLDKAFEFDDYCRNHQPSISFIKAEVCGLFGSVFCDFGPKFTVLDVDGEEPHTGIIASISNDNPAMISCVDDERLEFQDGDLVVFSEVQGMTELNDGKPRKIINARPYSFCIQEDTSKFGIYAKGGIVTQVKEPINLEFKSLRDSIREPGNFLLSDFSKFDRPPLLHFAFLALDKFRKEFGRFPGAGCDQDAQRFIEFVASVNEATIDYKMDELDGKLLRNFASGSRAVLNPMAAMFGGIVGQEVVKACSGKFHPQYQFFYFDSAESLPTYPLDSKDLKPLNSRYDAQISVFGSKLQKKMRDANVFVVGSGALGCEFLKNLALMGVSCGLKGKLTITDDDIIEKSNLSRQFLFRDWNIGQAKSTVAAAAASAINSSLHINALQNRACPETEHVFHDKFWEGLDVIINALDNVNARMYMDMRCLYFQKPLLESGTLGPKCNTQMVIPHLTENYGASRDPPEKQAPMCTVHSFPHNIDHCLTWARSEFEGLLEKTPNEVNSFISNPAQYAAAMRKAGDAQARELLERVCECLDKERCDGFEDCIAWARLKFEDYFANRVKQLTFTFPEDAVTSTGAFFWSAPKRFPRPLQFSTVNSSHIHFILAASILRAVSFGISIPDWAKNTSNLVDAVSKVVVPEFEPKSGVKIETDEKASNISSASVDDASVIEDLLTKLEASAKKLPPGFQMKAIQFEKDDDTNFHMDLIAGLANMRARNYGIQEVDKLKAKFIAGRIIPAIATSTAMATGLVCLELYKVLAGGHPVEDYRNSFANLAIPMFSMAEPLPPKVIKHQDMRWTIWDRWSIEGNITVAELLKWLSDKGLSAYSVSCGTSLLYNTMFPRHKDRVNKKLVDVAKEVAKVDVPAYRRHLDVVVACEDDDGNDVDIPLISIYFR*
g34487.t2	Eukaryota	1902	53.94	1902	53.94	634	CM020523.1	10420307	10428212	-	rna-gnl|WGS:POTR|OsKitaake03g142700.3	cellular organisms	3683	47.03	3195	46.26	1065	1538	518	206	homologous	same	MKAIQFEKDDDTNFHMDLIAGLANMRARNYGIQEVDKLKAKFIAGRIIPAIATSTAMATGLVCLELYKVIKHQDMRWTIWDRWSIEGNITVAELLKWLSDKGLSAYSVSCGTSLLYNTMFPRHKDRVNKKLVDVAKEVAKVDVPAYRRHLDVVVACEDDDGNDVDIPLISIYFRLLFPLLPTIFRCHFRRRRRRQPPPFSPTNHALPLSASTSSRVPSRRCHRAIPLLLLTRPAAEAMELPCPRLLLLLRLLVFLVAVSWPLCGAGTEGLGVGEEGLSSIGASSGSRNVRRLLQTGGVNQGAPAPLPLEQSPSASGPVSSPSPSPWISTPSIHNPSTIAGIAALLIISAAGAFYCRAKKMGTVRPWATGLSGQLQKAFVTGVPALKRSELETARKITSLSKVSHKNFMNLLGYCEEEQPFTRVMVFEYAPNGTLFEYLHVREAEKLDWMTRLRISMGIAYCLEHMHQLKPPVVPRNFDSTTIYLTDDFAAKVSDLEFWSGAKEPNPATSNSSSSSDLENTVRKYGMVLLEMLTGRVPDSEEDGPLERLASRYFDGETRLAELIDPSIGSFSEEAARSLCEVVRSCIDPDPKRRPTMAEVAARMREITALGPDGATPKVSPLWWAELEIMSSES*	MLPTKRANGAEAESSSDAPAKKARVGASASEAEAMVAGEAGGGGGGVSGNGSEVAEIDEDLHSRQLAVYGRETMRRLFASNVLVSGLNGLGAEIAKNLALAGVKSITLHDMGNVEMWDLSGNFFLSEDDIGKNRAVACTAKLQELNNAVLISTLTEDLTNEHLSKFQAVVFTDISLDKAFEFDDYCRNHQPSISFIKAEVCGLFGSVFCDFGPKFTVLDVDGEEPHTGIIASISNDNPAMISCVDDERLEFQDGDLVVFSEVQGMTELNDGKPRKIINARPYSFCIQEDTSKFGIYAKGGIVTQVKEPINLEFKSLRDSIREPGNFLLSDFSKFDRPPLLHFAFLALDKFRKEFGRFPGAGCDQDAQRFIEFVASVNEATIDYKMDELDGKLLRNFASGSRAVLNPMAAMFGGIVGQEVVKACSGKFHPQYQFFYFDSAESLPTYPLDSKDLKPLNSRYDAQISVFGSKLQKKMRDANVFVVGSGALGCEFLKNLALMGVSCGLKGKLTITDDDIIEKSNLSRQFLFRDWNIGQAKSTVAAAAASAINSSLHINALQNRACPETEHVFHDKFWEGLDVIINALDNVNARMYMDMRCLYFQKPLLESGTLGPKCNTQMVIPHLTENYGASRDPPEKQAPMCTVHSFPHNIDHCLTWARSEFEGLLEKTPNEVNSFISNPAQYAAAMRKAGDAQARELLERVCECLDKERCDGFEDCIAWARLKFEDYFANRVKQLTFTFPEDAVTSTGAFFWSAPKRFPRPLQFSTVNSSHIHFILAASILRAVSFGISIPDWAKNTSNLVDAVSKVVVPEFEPKSGVKIETDEKASNISSASVDDASVIEDLLTKLEASAKKLPPGFQMKAIQFEKDDDTNFHMDLIAGLANMRARNYGIQEVDKLKAKFIAGRIIPAIATSTAMATGLVCLELYKVLAGGHPVEDYRNSFANLAIPMFSMAEPLPPKVIKHQDMRWTIWDRWSIEGNITVAELLKWLSDKGLSAYSVSCGTSLLYNTMFPRHKDRVNKKLVDVAKEVAKVDVPAYRRHLDVVVACEDDDGNDVDIPLISIYFR*
g34488.t1	Oryza sativa	255	58.04	255	58.04	85	CM020523.1	10423177	10423431	-	rna-gnl|WGS:POTR|OsKitaake03g142600.1	Eukaryota	2092	50.91	1503	51.76	501	223				same	MFKKINKIKPKLPPASCGVAFVQPPFPSPPHHLPLPLSPSSSAPATALLPNQPRASPLRFHLLSGSLPSMPPRHSSSSPHSPCG*	MELPCPRLLLLLRLLVFLVAVSWPLCGAGTEGLGVGEEGLSSIGASSGSRNVRRLLQTGGVNQGAPAPLPLEQSPSASGPVSSPSPSPWVSPPKGSPSPSPSSKIIAHRSPHHPFTTPPQLVRPKPTTRRAEHDHSVETTGRSWFKRSWTTYGFIAAGIAALLIISAAGAFYCRAKKMGTVRPWATGLSGQLQKAFVTGVPALKRSELETACEDFSNIIGCTSTCTLYKGTLSSGVEIAVASSLVTSADDWSKECESRYRRKITSLSKVSHKNFMNLLGYCEEEQPFTRVMVFEYAPNGTLFEYLHVREAEKLDWMTRLRISMGIAYCLEHMHQLKPPVVPRNFDSTTIYLTDDFAAKVSDLEFWSGAKEPNPATSNSSSSSDLENTVRKYGMVLLEMLTGRVPDSEEDGPLERLASRYFDGETRLAELIDPSIGSFSEEAARSLCEVVRSCIDPDPKRRPTMAEVAARMREITALGPDGATPKVSPLWWAELEIMSSES*
g34489.t1	Eukaryota	246	46.34	246	46.34	82	CM020523.1	10428394	10428901	-	rna-gnl|WGS:POTR|OsKitaake03g142700.3	cellular organisms	3683	47.03	3195	46.26	1065	507	243	66	homologous	same	MRKAGDAQARELLERVCECLDKERCDGFEDCIAWARLKFEDYFANRVKQLTFTFPEDAVTSTGAFFCVIRDLHTRLGKEHK*	MLPTKRANGAEAESSSDAPAKKARVGASASEAEAMVAGEAGGGGGGVSGNGSEVAEIDEDLHSRQLAVYGRETMRRLFASNVLVSGLNGLGAEIAKNLALAGVKSITLHDMGNVEMWDLSGNFFLSEDDIGKNRAVACTAKLQELNNAVLISTLTEDLTNEHLSKFQAVVFTDISLDKAFEFDDYCRNHQPSISFIKAEVCGLFGSVFCDFGPKFTVLDVDGEEPHTGIIASISNDNPAMISCVDDERLEFQDGDLVVFSEVQGMTELNDGKPRKIINARPYSFCIQEDTSKFGIYAKGGIVTQVKEPINLEFKSLRDSIREPGNFLLSDFSKFDRPPLLHFAFLALDKFRKEFGRFPGAGCDQDAQRFIEFVASVNEATIDYKMDELDGKLLRNFASGSRAVLNPMAAMFGGIVGQEVVKACSGKFHPQYQFFYFDSAESLPTYPLDSKDLKPLNSRYDAQISVFGSKLQKKMRDANVFVVGSGALGCEFLKNLALMGVSCGLKGKLTITDDDIIEKSNLSRQFLFRDWNIGQAKSTVAAAAASAINSSLHINALQNRACPETEHVFHDKFWEGLDVIINALDNVNARMYMDMRCLYFQKPLLESGTLGPKCNTQMVIPHLTENYGASRDPPEKQAPMCTVHSFPHNIDHCLTWARSEFEGLLEKTPNEVNSFISNPAQYAAAMRKAGDAQARELLERVCECLDKERCDGFEDCIAWARLKFEDYFANRVKQLTFTFPEDAVTSTGAFFWSAPKRFPRPLQFSTVNSSHIHFILAASILRAVSFGISIPDWAKNTSNLVDAVSKVVVPEFEPKSGVKIETDEKASNISSASVDDASVIEDLLTKLEASAKKLPPGFQMKAIQFEKDDDTNFHMDLIAGLANMRARNYGIQEVDKLKAKFIAGRIIPAIATSTAMATGLVCLELYKVLAGGHPVEDYRNSFANLAIPMFSMAEPLPPKVIKHQDMRWTIWDRWSIEGNITVAELLKWLSDKGLSAYSVSCGTSLLYNTMFPRHKDRVNKKLVDVAKEVAKVDVPAYRRHLDVVVACEDDDGNDVDIPLISIYFR*
g34489.t1	Eukaryota	246	46.34	246	46.34	82	CM020523.1	10428394	10428901	-	rna-gnl|WGS:POTR|OsKitaake03g142700.2	cellular organisms	3710	47.09	3195	46.26	1065	507	243	66	homologous	same	MRKAGDAQARELLERVCECLDKERCDGFEDCIAWARLKFEDYFANRVKQLTFTFPEDAVTSTGAFFCVIRDLHTRLGKEHK*	MLPTKRANGAEAESSSDAPAKKARVGASASEAEAMVAGEAGGGGGGVSGNGSEVAEIDEDLHSRQLAVYGRETMRRLFASNVLVSGLNGLGAEIAKNLALAGVKSITLHDMGNVEMWDLSGNFFLSEDDIGKNRAVACTAKLQELNNAVLISTLTEDLTNEHLSKFQAVVFTDISLDKAFEFDDYCRNHQPSISFIKAEVCGLFGSVFCDFGPKFTVLDVDGEEPHTGIIASISNDNPAMISCVDDERLEFQDGDLVVFSEVQGMTELNDGKPRKIINARPYSFCIQEDTSKFGIYAKGGIVTQVKEPINLEFKSLRDSIREPGNFLLSDFSKFDRPPLLHFAFLALDKFRKEFGRFPGAGCDQDAQRFIEFVASVNEATIDYKMDELDGKLLRNFASGSRAVLNPMAAMFGGIVGQEVVKACSGKFHPQYQFFYFDSAESLPTYPLDSKDLKPLNSRYDAQISVFGSKLQKKMRDANVFVVGSGALGCEFLKNLALMGVSCGLKGKLTITDDDIIEKSNLSRQFLFRDWNIGQAKSTVAAAAASAINSSLHINALQNRACPETEHVFHDKFWEGLDVIINALDNVNARMYMDMRCLYFQKPLLESGTLGPKCNTQMVIPHLTENYGASRDPPEKQAPMCTVHSFPHNIDHCLTWARSEFEGLLEKTPNEVNSFISNPAQYAAAMRKAGDAQARELLERVCECLDKERCDGFEDCIAWARLKFEDYFANRVKQLTFTFPEDAVTSTGAFFWSAPKRFPRPLQFSTVNSSHIHFILAASILRAVSFGISIPDWAKNTSNLVDAVSKVVVPEFEPKSGVKIETDEKASNISSASVDDASVIEDLLTKLEASAKKLPPGFQMKAIQFEKDDDTNFHMDLIAGLANMRARNYGIQEVDKLKAKFIAGRIIPAIATSTAMATGLVCLELYKVLAGGHPVEDYRNSFANLAIPMFSMAEPLPPKVIKHQDMRWTIWDRWSIEGNITVAELLKWLSDKGLSAYSVSCGTSLLYNTMFPRHKDRVNKKLVDVAKEVAKVDVPAYRRHLDVVVACEDDDGNDVDIPLISIYFR*
g34489.t1	Eukaryota	246	46.34	246	46.34	82	CM020523.1	10428394	10428901	-	rna-gnl|WGS:POTR|OsKitaake03g142700.1	cellular organisms	3665	46.98	3195	46.26	1065	507	243	66	homologous	same	MRKAGDAQARELLERVCECLDKERCDGFEDCIAWARLKFEDYFANRVKQLTFTFPEDAVTSTGAFFCVIRDLHTRLGKEHK*	MLPTKRANGAEAESSSDAPAKKARVGASASEAEAMVAGEAGGGGGGVSGNGSEVAEIDEDLHSRQLAVYGRETMRRLFASNVLVSGLNGLGAEIAKNLALAGVKSITLHDMGNVEMWDLSGNFFLSEDDIGKNRAVACTAKLQELNNAVLISTLTEDLTNEHLSKFQAVVFTDISLDKAFEFDDYCRNHQPSISFIKAEVCGLFGSVFCDFGPKFTVLDVDGEEPHTGIIASISNDNPAMISCVDDERLEFQDGDLVVFSEVQGMTELNDGKPRKIINARPYSFCIQEDTSKFGIYAKGGIVTQVKEPINLEFKSLRDSIREPGNFLLSDFSKFDRPPLLHFAFLALDKFRKEFGRFPGAGCDQDAQRFIEFVASVNEATIDYKMDELDGKLLRNFASGSRAVLNPMAAMFGGIVGQEVVKACSGKFHPQYQFFYFDSAESLPTYPLDSKDLKPLNSRYDAQISVFGSKLQKKMRDANVFVVGSGALGCEFLKNLALMGVSCGLKGKLTITDDDIIEKSNLSRQFLFRDWNIGQAKSTVAAAAASAINSSLHINALQNRACPETEHVFHDKFWEGLDVIINALDNVNARMYMDMRCLYFQKPLLESGTLGPKCNTQMVIPHLTENYGASRDPPEKQAPMCTVHSFPHNIDHCLTWARSEFEGLLEKTPNEVNSFISNPAQYAAAMRKAGDAQARELLERVCECLDKERCDGFEDCIAWARLKFEDYFANRVKQLTFTFPEDAVTSTGAFFWSAPKRFPRPLQFSTVNSSHIHFILAASILRAVSFGISIPDWAKNTSNLVDAVSKVVVPEFEPKSGVKIETDEKASNISSASVDDASVIEDLLTKLEASAKKLPPGFQMKAIQFEKDDDTNFHMDLIAGLANMRARNYGIQEVDKLKAKFIAGRIIPAIATSTAMATGLVCLELYKVLAGGHPVEDYRNSFANLAIPMFSMAEPLPPKVIKHQDMRWTIWDRWSIEGNITVAELLKWLSDKGLSAYSVSCGTSLLYNTMFPRHKDRVNKKLVDVAKEVAKVDVPAYRRHLDVVVACEDDDGNDVDIPLISIYFR*
g34490.t1	cellular organisms	798	55.51	798	55.51	266	CM020523.1	10429644	10433382	-	rna-gnl|WGS:POTR|OsKitaake03g142700.2	cellular organisms	3710	47.09	3195	46.26	1065	3498	601	187	homologous	same	MVKRWTRKLGEGKGRGKAQPSTGWRRRAERIPSRHLPIARIRIGLRSSIRTLLRSPFPGGPSRYMLPTKRANGAEAESSSDAPAKKARVGASASEAEAMVAGEAGGGGGGVSGNGSEVAEIDEDLHSRQLAVYGRETMRRLFASNVLVSGLNGLGAEIAKNLALAGVKSITLHDMGNVEMWDLSGNFFLSEDDIGKNRAVACTAKLQELNNAVLISTLTEDLTNEHLSKFQAVVFTDISLDKAFEFDDYCRMLWEISSSIPVLLF*	MLPTKRANGAEAESSSDAPAKKARVGASASEAEAMVAGEAGGGGGGVSGNGSEVAEIDEDLHSRQLAVYGRETMRRLFASNVLVSGLNGLGAEIAKNLALAGVKSITLHDMGNVEMWDLSGNFFLSEDDIGKNRAVACTAKLQELNNAVLISTLTEDLTNEHLSKFQAVVFTDISLDKAFEFDDYCRNHQPSISFIKAEVCGLFGSVFCDFGPKFTVLDVDGEEPHTGIIASISNDNPAMISCVDDERLEFQDGDLVVFSEVQGMTELNDGKPRKIINARPYSFCIQEDTSKFGIYAKGGIVTQVKEPINLEFKSLRDSIREPGNFLLSDFSKFDRPPLLHFAFLALDKFRKEFGRFPGAGCDQDAQRFIEFVASVNEATIDYKMDELDGKLLRNFASGSRAVLNPMAAMFGGIVGQEVVKACSGKFHPQYQFFYFDSAESLPTYPLDSKDLKPLNSRYDAQISVFGSKLQKKMRDANVFVVGSGALGCEFLKNLALMGVSCGLKGKLTITDDDIIEKSNLSRQFLFRDWNIGQAKSTVAAAAASAINSSLHINALQNRACPETEHVFHDKFWEGLDVIINALDNVNARMYMDMRCLYFQKPLLESGTLGPKCNTQMVIPHLTENYGASRDPPEKQAPMCTVHSFPHNIDHCLTWARSEFEGLLEKTPNEVNSFISNPAQYAAAMRKAGDAQARELLERVCECLDKERCDGFEDCIAWARLKFEDYFANRVKQLTFTFPEDAVTSTGAFFWSAPKRFPRPLQFSTVNSSHIHFILAASILRAVSFGISIPDWAKNTSNLVDAVSKVVVPEFEPKSGVKIETDEKASNISSASVDDASVIEDLLTKLEASAKKLPPGFQMKAIQFEKDDDTNFHMDLIAGLANMRARNYGIQEVDKLKAKFIAGRIIPAIATSTAMATGLVCLELYKVLAGGHPVEDYRNSFANLAIPMFSMAEPLPPKVIKHQDMRWTIWDRWSIEGNITVAELLKWLSDKGLSAYSVSCGTSLLYNTMFPRHKDRVNKKLVDVAKEVAKVDVPAYRRHLDVVVACEDDDGNDVDIPLISIYFR*
g34490.t1	cellular organisms	798	55.51	798	55.51	266	CM020523.1	10429644	10433382	-	rna-gnl|WGS:POTR|OsKitaake03g142700.1	cellular organisms	3665	46.98	3195	46.26	1065	3498	601	187	homologous	same	MVKRWTRKLGEGKGRGKAQPSTGWRRRAERIPSRHLPIARIRIGLRSSIRTLLRSPFPGGPSRYMLPTKRANGAEAESSSDAPAKKARVGASASEAEAMVAGEAGGGGGGVSGNGSEVAEIDEDLHSRQLAVYGRETMRRLFASNVLVSGLNGLGAEIAKNLALAGVKSITLHDMGNVEMWDLSGNFFLSEDDIGKNRAVACTAKLQELNNAVLISTLTEDLTNEHLSKFQAVVFTDISLDKAFEFDDYCRMLWEISSSIPVLLF*	MLPTKRANGAEAESSSDAPAKKARVGASASEAEAMVAGEAGGGGGGVSGNGSEVAEIDEDLHSRQLAVYGRETMRRLFASNVLVSGLNGLGAEIAKNLALAGVKSITLHDMGNVEMWDLSGNFFLSEDDIGKNRAVACTAKLQELNNAVLISTLTEDLTNEHLSKFQAVVFTDISLDKAFEFDDYCRNHQPSISFIKAEVCGLFGSVFCDFGPKFTVLDVDGEEPHTGIIASISNDNPAMISCVDDERLEFQDGDLVVFSEVQGMTELNDGKPRKIINARPYSFCIQEDTSKFGIYAKGGIVTQVKEPINLEFKSLRDSIREPGNFLLSDFSKFDRPPLLHFAFLALDKFRKEFGRFPGAGCDQDAQRFIEFVASVNEATIDYKMDELDGKLLRNFASGSRAVLNPMAAMFGGIVGQEVVKACSGKFHPQYQFFYFDSAESLPTYPLDSKDLKPLNSRYDAQISVFGSKLQKKMRDANVFVVGSGALGCEFLKNLALMGVSCGLKGKLTITDDDIIEKSNLSRQFLFRDWNIGQAKSTVAAAAASAINSSLHINALQNRACPETEHVFHDKFWEGLDVIINALDNVNARMYMDMRCLYFQKPLLESGTLGPKCNTQMVIPHLTENYGASRDPPEKQAPMCTVHSFPHNIDHCLTWARSEFEGLLEKTPNEVNSFISNPAQYAAAMRKAGDAQARELLERVCECLDKERCDGFEDCIAWARLKFEDYFANRVKQLTFTFPEDAVTSTGAFFWSAPKRFPRPLQFSTVNSSHIHFILAASILRAVSFGISIPDWAKNTSNLVDAVSKVVVPEFEPKSGVKIETDEKASNISSASVDDASVIEDLLTKLEASAKKLPPGFQMKAIQFEKDDDTNFHMDLIAGLANMRARNYGIQEVDKLKAKFIAGRIIPAIATSTAMATGLVCLELYKVLAGGHPVEDYRNSFANLAIPMFSMAEPLPPKVIKHQDMRWTIWDRWSIEGNITVAELLKWLSDKGLSAYSVSCGTSLLYNTMFPRHKDRVNKKLVDVAKEVAKVDVPAYRRHLDVVVACEDDDGNDVDIPLISIYFR*
g34490.t1	cellular organisms	798	55.51	798	55.51	266	CM020523.1	10429644	10433382	-	rna-gnl|WGS:POTR|OsKitaake03g142700.3	cellular organisms	3683	47.03	3195	46.26	1065	3498	601	187	homologous	same	MVKRWTRKLGEGKGRGKAQPSTGWRRRAERIPSRHLPIARIRIGLRSSIRTLLRSPFPGGPSRYMLPTKRANGAEAESSSDAPAKKARVGASASEAEAMVAGEAGGGGGGVSGNGSEVAEIDEDLHSRQLAVYGRETMRRLFASNVLVSGLNGLGAEIAKNLALAGVKSITLHDMGNVEMWDLSGNFFLSEDDIGKNRAVACTAKLQELNNAVLISTLTEDLTNEHLSKFQAVVFTDISLDKAFEFDDYCRMLWEISSSIPVLLF*	MLPTKRANGAEAESSSDAPAKKARVGASASEAEAMVAGEAGGGGGGVSGNGSEVAEIDEDLHSRQLAVYGRETMRRLFASNVLVSGLNGLGAEIAKNLALAGVKSITLHDMGNVEMWDLSGNFFLSEDDIGKNRAVACTAKLQELNNAVLISTLTEDLTNEHLSKFQAVVFTDISLDKAFEFDDYCRNHQPSISFIKAEVCGLFGSVFCDFGPKFTVLDVDGEEPHTGIIASISNDNPAMISCVDDERLEFQDGDLVVFSEVQGMTELNDGKPRKIINARPYSFCIQEDTSKFGIYAKGGIVTQVKEPINLEFKSLRDSIREPGNFLLSDFSKFDRPPLLHFAFLALDKFRKEFGRFPGAGCDQDAQRFIEFVASVNEATIDYKMDELDGKLLRNFASGSRAVLNPMAAMFGGIVGQEVVKACSGKFHPQYQFFYFDSAESLPTYPLDSKDLKPLNSRYDAQISVFGSKLQKKMRDANVFVVGSGALGCEFLKNLALMGVSCGLKGKLTITDDDIIEKSNLSRQFLFRDWNIGQAKSTVAAAAASAINSSLHINALQNRACPETEHVFHDKFWEGLDVIINALDNVNARMYMDMRCLYFQKPLLESGTLGPKCNTQMVIPHLTENYGASRDPPEKQAPMCTVHSFPHNIDHCLTWARSEFEGLLEKTPNEVNSFISNPAQYAAAMRKAGDAQARELLERVCECLDKERCDGFEDCIAWARLKFEDYFANRVKQLTFTFPEDAVTSTGAFFWSAPKRFPRPLQFSTVNSSHIHFILAASILRAVSFGISIPDWAKNTSNLVDAVSKVVVPEFEPKSGVKIETDEKASNISSASVDDASVIEDLLTKLEASAKKLPPGFQMKAIQFEKDDDTNFHMDLIAGLANMRARNYGIQEVDKLKAKFIAGRIIPAIATSTAMATGLVCLELYKVLAGGHPVEDYRNSFANLAIPMFSMAEPLPPKVIKHQDMRWTIWDRWSIEGNITVAELLKWLSDKGLSAYSVSCGTSLLYNTMFPRHKDRVNKKLVDVAKEVAKVDVPAYRRHLDVVVACEDDDGNDVDIPLISIYFR*
g34493.t1	Tracheophyta	705	52.62	705	52.62	235	CM020523.1	10439998	10441155	+	rna-gnl|WGS:POTR|OsKitaake03g142800.1	Tracheophyta	1186	50.08	705	52.62	235	1157	702	235	identical	same	MASRSFRRLRDSPWTAHFYGAHAAVESFESRARIKLAKRGIGGFPTLSIQHLIDILRDQLDDAPNLNQKRLVMMEENAFRILKNIGVTTKEAYDAAPLGTGFVKNVEGLPNYKIENYRVLYLKSNCWHEGASSEIIDAIHCGGPVYGWFAYDDSFQDAKGEIYRVPSAPSTMISPIVRTHALLLYGYGAQGRTGLFDYQNNWGPEYHNGGRGIMESANIIGTIVPDVTFAGIAF*	MASRSFRRLRDSPWTAHFYGAHAAVESFESRARIKLAKRGIGGFPTLSIQHLIDILRDQLDDAPNLNQKRLVMMEENAFRILKNIGVTTKEAYDAAPLGTGFVKNVEGLPNYKIENYRVLYLKSNCWHEGASSEIIDAIHCGGPVYGWFAYDDSFQDAKGEIYRVPSAPSTMISPIVRTHALLLYGYGAQGRTGLFDYQNNWGPEYHNGGRGIMESANIIGTIVPDVTFAGIAF*
g34494.t1	cellular organisms	1554	49.29	1554	49.29	518	CM020523.1	10442338	10452337	-	rna-gnl|WGS:POTR|OsKitaake03g143000.1	cellular organisms	1651	48.39	1140	46.32	380	4411	925	372	homologous	same	MPKKGTKSRKGTDDEPKQEEKNKLPEHLEVQRTRVVCKGDAPVNTEAEVPTMAIEKVLMADNTSVIADEVLSHRLGLIPLDADPRLFEYISENDVPTERNTIVYKLHVSCKKGSPRLTVKSGDLEWLPEGSQLPLASPAQSGDKQKTYTSFSQSQKDILEKPLGVKFKDITIARLGPGQAIELEVHAVKGIGKVHAKWSPVATAWYRMLPEVVLREEIKDADAEMLVAKCPVNVFDIEDLGNGEKRAVVARPRACTLCRQCVMGPTGEVMGPTVEQVELRRVRDHFIFTIESTGALPPEMLFTEAVRILEEKAELFTMHPSCSLQYLLFRHYDLHVKVPPAPEAEAEEAELNLILLRKMGMGCTNMLSQSQLSKIKMLASRPDICKRNSHLKLCYNLRNRNVFVPNTNKPQLGPLHTNKPQLGSLQYKKGKEHVYDVSGQTPTCAKVALEHYNRSYEDEYEMVKALDSVSSFFNGVWVHVNFLAKLKGATQCPDLVPKFFFAEEVQRQHQFVVVGFV*	MPKKGTKSRKGTDDEPKQEEKNKLPEHLEVQRTRVVCKGDAPVNTEGFQYAGAFAAMGIDNSVSADKFCKNFKVVVNRLTEDDMEFDMIGIDASMANAFRRILIAEVPTMAIEKVLMADNTSVIADEVLSHRLGLIPLDADPRLFEYISENDVPTERNTIVYKLHVSCKKGSPRLTVKSGDLEWLPEGSQLPLASPAQSGDKQKTYTSFSQSQKDILEKPLGVKFKDITIARLGPGQAIELEVHAVKGIGKVHAKWSPVATAWYRMLPEVVLREEIKDADAEMLVAKCPVNVFDIEDLGNGEKRAVVARPRACTLCRQCVMGPTGEVMGPTVEQVELRRVRDHFIFTIESTGALPPEMLFTEAVRILEEKCERVISELS*
g34494.t1	cellular organisms	1554	49.29	1554	49.29	518	CM020523.1	10442338	10452337	-	rna-gnl|WGS:POTR|OsKitaake03g142900.1	Poaceae	1107	47.88	480	50.42	160	2290	476	160	homologous	same	MPKKGTKSRKGTDDEPKQEEKNKLPEHLEVQRTRVVCKGDAPVNTEAEVPTMAIEKVLMADNTSVIADEVLSHRLGLIPLDADPRLFEYISENDVPTERNTIVYKLHVSCKKGSPRLTVKSGDLEWLPEGSQLPLASPAQSGDKQKTYTSFSQSQKDILEKPLGVKFKDITIARLGPGQAIELEVHAVKGIGKVHAKWSPVATAWYRMLPEVVLREEIKDADAEMLVAKCPVNVFDIEDLGNGEKRAVVARPRACTLCRQCVMGPTGEVMGPTVEQVELRRVRDHFIFTIESTGALPPEMLFTEAVRILEEKAELFTMHPSCSLQYLLFRHYDLHVKVPPAPEAEAEEAELNLILLRKMGMGCTNMLSQSQLSKIKMLASRPDICKRNSHLKLCYNLRNRNVFVPNTNKPQLGPLHTNKPQLGSLQYKKGKEHVYDVSGQTPTCAKVALEHYNRSYEDEYEMVKALDSVSSFFNGVWVHVNFLAKLKGATQCPDLVPKFFFAEEVQRQHQFVVVGFV*	MGMGCTNMLSQSQLSKIKMLASRPDICKRNSHLKLCYNLRNRNVFVPNTNKPQLGPLHTNKPQLGSLQYKKGKEHVYDVSGQTPTCAKVALEHYNRSYEDEYEMVKALDSVSSFFNGVWVHVNFLAKLKGATQCPDLVPKFFFAEEVQRQHQFVVVGFV*
g34495.t1	Oryza	378	67.72	378	67.72	126	CM020523.1	10452361	10452835	-	rna-gnl|WGS:POTR|OsKitaake03g143000.1	cellular organisms	1651	48.39	1140	46.32	380	225				same	MRPPARCSPTSLRAARRASRASRLGDLRKSEMEMERTVEEEDGGREEEEEEQVAGGFSYAKYYAFSPHAHFTATPAARRRRRRSRAASVVLASAAPPLRCRLVAVAGGARRLTSSPSPVPHLRLC*	MPKKGTKSRKGTDDEPKQEEKNKLPEHLEVQRTRVVCKGDAPVNTEGFQYAGAFAAMGIDNSVSADKFCKNFKVVVNRLTEDDMEFDMIGIDASMANAFRRILIAEVPTMAIEKVLMADNTSVIADEVLSHRLGLIPLDADPRLFEYISENDVPTERNTIVYKLHVSCKKGSPRLTVKSGDLEWLPEGSQLPLASPAQSGDKQKTYTSFSQSQKDILEKPLGVKFKDITIARLGPGQAIELEVHAVKGIGKVHAKWSPVATAWYRMLPEVVLREEIKDADAEMLVAKCPVNVFDIEDLGNGEKRAVVARPRACTLCRQCVMGPTGEVMGPTVEQVELRRVRDHFIFTIESTGALPPEMLFTEAVRILEEKCERVISELS*
g34496.t1	Eukaryota	345	58.26	345	58.26	115	CM020523.1	10452868	10458570	+	rna-gnl|WGS:POTR|OsKitaake03g143100.1	Eukaryota	574	56.97	333	59.16	111	5560	221	75	homologous	same	MAASKHIAVRCRPENVAFLNCKKKDPNPQKCLEKGRQVKRCVFDLLKELHQKCPKEMDAYAGCMYYYTNEFDFCRMGADAMQRHGGMGAQNCQREGRKCVASENCVRILAFAEN*	MSASSAPVDASGDPIPTSSVLMAASKHIAVRCRPENVAFLNCKKKDPNPQKCLEKGRQVKRCVFDLLKELHQKCPKEMDAYAGCMYYYTNEFDFCRKEQQDFESACPVSE*
g34496.t1	Eukaryota	345	58.26	345	58.26	115	CM020523.1	10452868	10458570	+	rna-gnl|WGS:POTR|OsKitaake03g143100.2	Eukaryota	921	51.47	333	59.16	111	5456	221	75	homologous	same	MAASKHIAVRCRPENVAFLNCKKKDPNPQKCLEKGRQVKRCVFDLLKELHQKCPKEMDAYAGCMYYYTNEFDFCRMGADAMQRHGGMGAQNCQREGRKCVASENCVRILAFAEN*	MSASSAPVDASGDPIPTSSVLMAASKHIAVRCRPENVAFLNCKKKDPNPQKCLEKGRQVKRCVFDLLKELHQKCPKEMDAYAGCMYYYTNEFDFCRKEQQDFESACPVSE*
g34497.t1	cellular organisms	1287	61.85	1287	61.85	429	CM020523.1	10458970	10463872	-	rna-gnl|WGS:POTR|OsKitaake03g143200.1	cellular organisms	3279	49.71	1779	55.2	593	3324	1063	590	homologous	same	MAAALECWSGRPSTDEEMVEQVLMKPHVRSDDSLPTCADAAFAAGEPTTAQAAPKKWQRLGRNFAGAIAAFKSSLNLDNGSLPRDPSPRAVGERPPLLVRGFQQLYSRGGATQQLPEKLVADLRRHFDALPNSYAQAGFDMKDVLLHARLVEQAAGEDQPAPGNEVFFKNRVDAALKSAIKKQRKNSGGVKLPFGLCGCQEEGSRNFDEESIYAITYRDLNARRILLDRQGNACLGDMGIVTPCNNAGEVTEYETSGYRWLAPEIIAGDPESVSETWMSNVYSYGMVLWEMVTGEEAYSTYSPVQAAVGIAACGLRPEIPRDCPHFLRSLMTRCWDNNPLKRPQFSEIISMLQRQNDDDASAPGRDGPLARGAAPVTESAPSIARLDGHDPAPGRGPDRHASQETRFAHMELTLLAALRERARVTGSA*	MAAALECWSGRPSTDEEMVEQVLMKPHVRSDDSLPTCADAAFAAGEPTTAQAAPKKWQRLGRNFAGAIAAFKSSLNLDNGSLPRDPSPRAVGERPPLLVRGFQQLYSRGGATQQLPEKLVADLRRHFDALPNSYAQAGFDMKDVLLHARLVEQAAGEDQPAVSIEEVPGSNGRGGANEGTVFQLTFACSAPLSWQSMSGSLDSPSFCCKRIQIFEKRGLTLGVVMILVQPGNEVFFKNRVDAALKSAIKKQRKNSGGVKLPFGLCGCQEEGSRNFDEESMFDPDDGQVLDNEPTCKPQLPTPLPQSSVFVSIDEWQTIRSGGEELGRWMLSSEEIEFIDWVGPNSFKGVFRGRKVWVNKMRGCDMGSAYDVEIRQDLLQLMSCGQRNILQFHGICFNENHGLCIITRMMEGGSVHDIIMQRSKRLSLRDILKIAIDVAEGLAFMNSYAITYRDLNARRILLDRQGNACLGDMGIVTPCNNAGEVTEYETSGYRWLAPEIIAGDPESVSETWMSNVYSYGMVLWEMVTGEEAYSTYSPVQAAVGIAACGLRPEIPRDCPHFLRSLMTRCWDNNPLKRPQFSEIISMLQRQNVR*
g34502.t1	Eukaryota	2487	47.29	2487	47.29	829	CM020523.1	10472460	10483374	+	rna-gnl|WGS:POTR|OsKitaake03g143300.1	Eukaryota	4235	45.27	2700	43.3	900	10910	2048	778	homologous	same	MKIGFGTVRWSHDGFRLGAAGPRCAGVRVNTIGELLDQHHPVRGLVASVDDAASAFGTPHLLHFSRLPSFLPHHATDLTRRRRRTGGFLATPPSPPATSASPEERIADAAAAAAAMASTSAASSSSSKYAKHRRIGEEEEEEEEEAGEAEEELERFDDFTIASSWERFISEIEAICRQWLADGPNILTQKGAESVPSFDNLYVVKRELKHGKRVYCMEYHFMKSAKGKHSYWDDDTHSMQLSFGVYEFLIIAPLSASGVVLDDPESTKLLSSVAIALSNCGSNWPAFVPVHDPSRSDTTHASGGVTRAVSIKICPILYRFSCKGKANESIAESEVANHPKKQWDDDCSWAEWYSAEDPVKGFELTAIWGERVFEETLEMAEVENASSFDADRWLLHPIVSPYMVDDSIGKFVGFASQLQLLVKAFESSAEAQFLEDFVADTSGQENSKSTVTVPPPSVVDRVMKDLFNDEVGNSNYVEAENKYGRAMKGAPSDSLFAQFCLHALWFGNCHIRAIAVLWIDFVREIRWCWEESERLPRMKSTSSIDLCTCLIHQKLHMLAICIERKKSLSREKGTDHAHEDGISNSVAQNKTRKGSAGVVPSMMLLNTFQEMHAPYTQDALLMTEDMHEERLHAAEAFGNAVGLSGQLERDVLSSDMSAFKAANPDAVFEDFIRWHSPGDWKFLLDPIREGEKVIHYLETLRPQQLLEQMLYATLASTLKSLQGKSDISDLSDDLKRLCQVFEHIEKLLILATSVHRKLIDAPRLSQAIFADYFNYYLPKMGTSLESVCYEKEFTAKEKVGMHERDAFEGKRLEFARGYAIFFGKPEVC*	MASTSAASSSSSKYAKHRRIGEEEEEEEEEAGEAEEELERFDDFTIASSWERFISEIEAICRQWLADGPNILTQKGAESVPSFDNLYVVKRELKHGKRVYCMEYHFMKSAKGKHSYWDDDTHSMQLSFGVYEFLIIAPLSASGVVLDDPESTKLLSSVAIALSNCGSNWPAFVPVHDPSRKAYIGIQNLGTVFTRRFEADRIGSQVPIRLMHLEGLHELFLSKFVLSSTDFPARVKVIFSMKLTYRTPEYDYYNEETLVSEANESIAESEVANHPKKQWDDDCSWAEWYSAEDPVKGFELTAIWGERVFEETLEMAEVENASSFDADRWLLHPIVSPYMVDDSIGKFVGFASQLQLLVKAFESSAEAQFLEDFVAADTSGQENSKSTVTVPPPSVVDRVMKDLFNDEVGNSNYVEAENKYGRAMKGAPSDSLFAQFCLHALWFGNCHIRAIAVLWIDFVREIRWCWEESERLPRMKSTSSIDLCTCLIHQKLHMLAICIERKKSLSREKGTDHAHEDGISNSVAQNKTRKGSAGVVPSMMLLNTFQEMHAPYTQDALLMTEDMHEERLHAAEAFGNAVGLSGQLERDVLSSDMSAFKAANPDAVFEDFIRWHSPGDWVSEDGAEDSSGWPPKGRLSQRMSEHGNMWRKIWNDAPALPVSEQKFLLDPIREGEKVIHYLETLRPQQLLEQMVCTVFKSSADILNRTTYGGFKLMKTKMDQLYATLASTLKSLQGKSDISDLSDDLKRLCQVFEHIEKLLILATSVHRKLIDAPRLSQAIFADYFNYYLPKMGTSLESVCYEKEFTAKEKVGMHERDAVSNLFPPPTANQSWRKVLSMGNLLNGHEPIQREIVFSVIERISNGHYSSPTPLSTDEQIETHRMYISGTSNDLWVALSVTSWD*
g34502.t1	Eukaryota	2487	47.29	2487	47.29	829	CM020523.1	10472460	10483374	+	rna-gnl|WGS:POTR|OsKitaake03g143300.3	Eukaryota	3415	42.37	2067	42.48	689	9057	1502	555	homologous	same	MKIGFGTVRWSHDGFRLGAAGPRCAGVRVNTIGELLDQHHPVRGLVASVDDAASAFGTPHLLHFSRLPSFLPHHATDLTRRRRRTGGFLATPPSPPATSASPEERIADAAAAAAAMASTSAASSSSSKYAKHRRIGEEEEEEEEEAGEAEEELERFDDFTIASSWERFISEIEAICRQWLADGPNILTQKGAESVPSFDNLYVVKRELKHGKRVYCMEYHFMKSAKGKHSYWDDDTHSMQLSFGVYEFLIIAPLSASGVVLDDPESTKLLSSVAIALSNCGSNWPAFVPVHDPSRSDTTHASGGVTRAVSIKICPILYRFSCKGKANESIAESEVANHPKKQWDDDCSWAEWYSAEDPVKGFELTAIWGERVFEETLEMAEVENASSFDADRWLLHPIVSPYMVDDSIGKFVGFASQLQLLVKAFESSAEAQFLEDFVADTSGQENSKSTVTVPPPSVVDRVMKDLFNDEVGNSNYVEAENKYGRAMKGAPSDSLFAQFCLHALWFGNCHIRAIAVLWIDFVREIRWCWEESERLPRMKSTSSIDLCTCLIHQKLHMLAICIERKKSLSREKGTDHAHEDGISNSVAQNKTRKGSAGVVPSMMLLNTFQEMHAPYTQDALLMTEDMHEERLHAAEAFGNAVGLSGQLERDVLSSDMSAFKAANPDAVFEDFIRWHSPGDWKFLLDPIREGEKVIHYLETLRPQQLLEQMLYATLASTLKSLQGKSDISDLSDDLKRLCQVFEHIEKLLILATSVHRKLIDAPRLSQAIFADYFNYYLPKMGTSLESVCYEKEFTAKEKVGMHERDAFEGKRLEFARGYAIFFGKPEVC*	MHLEGLHELFLSKFVLSSTDFPARVKVIFSMKLTYRTPEYDYYNEETLVSEANESIAESEVANHPKKQWDDDCSWAEWYSAEDPVKGFELTAIWGERVFEETLEMAEVENASSFDADRWLLHPIVSPYMVDDSIGKFVGFASQLQLLVKAFESSAEAQFLEDFVADTSGQENSKSTVTVPPPSVVDRVMKDLFNDEVGNSNYVEAENKYGRAMKGAPSDSLFAQFCLHALWFGNCHIRAIAVLWIDFVREIRWCWEESERLPRMKSTSSIDLCTCLIHQKLHMLAICIERKKSLSREKGTDHAHEDGISNSVAQNKTRKGSAGVVPSMMLLNTFQEMHAPYTQDALLMTEDMHEERLHAAEAFGNAVGLSGQLERDVLSSDMSAFKAANPDAVFEDFIRWHSPGDWVSEDGAEDSSGWPPKGRLSQRMSEHGNMWRKIWNDAPALPVSEQKFLLDPIREGEKVIHYLETLRPQQLLEQMVCTVFKSSADILNRTTYGGFKLMKTKMDQLYATLASTLKSLQGKSDISDLSDDLKRLCQVFEHIEKLLILATSVHRKLIDAPRLSQAIFADYFNYYLPKMGTSLESVCYEKEFTAKEKVGMHERDAVSNLFPPPTANQSWRKVLSMGNLLNGHEPIQREIVFSVIERISNGHYSSPTPLSTDEQIETHRMYISGTSNDLWVALSVTSWD*
g34502.t1	Eukaryota	2487	47.29	2487	47.29	829	CM020523.1	10472460	10483374	+	rna-gnl|WGS:POTR|OsKitaake03g143300.4	Eukaryota	3418	42.39	2070	42.51	690	9057	1502	556	homologous	same	MKIGFGTVRWSHDGFRLGAAGPRCAGVRVNTIGELLDQHHPVRGLVASVDDAASAFGTPHLLHFSRLPSFLPHHATDLTRRRRRTGGFLATPPSPPATSASPEERIADAAAAAAAMASTSAASSSSSKYAKHRRIGEEEEEEEEEAGEAEEELERFDDFTIASSWERFISEIEAICRQWLADGPNILTQKGAESVPSFDNLYVVKRELKHGKRVYCMEYHFMKSAKGKHSYWDDDTHSMQLSFGVYEFLIIAPLSASGVVLDDPESTKLLSSVAIALSNCGSNWPAFVPVHDPSRSDTTHASGGVTRAVSIKICPILYRFSCKGKANESIAESEVANHPKKQWDDDCSWAEWYSAEDPVKGFELTAIWGERVFEETLEMAEVENASSFDADRWLLHPIVSPYMVDDSIGKFVGFASQLQLLVKAFESSAEAQFLEDFVADTSGQENSKSTVTVPPPSVVDRVMKDLFNDEVGNSNYVEAENKYGRAMKGAPSDSLFAQFCLHALWFGNCHIRAIAVLWIDFVREIRWCWEESERLPRMKSTSSIDLCTCLIHQKLHMLAICIERKKSLSREKGTDHAHEDGISNSVAQNKTRKGSAGVVPSMMLLNTFQEMHAPYTQDALLMTEDMHEERLHAAEAFGNAVGLSGQLERDVLSSDMSAFKAANPDAVFEDFIRWHSPGDWKFLLDPIREGEKVIHYLETLRPQQLLEQMLYATLASTLKSLQGKSDISDLSDDLKRLCQVFEHIEKLLILATSVHRKLIDAPRLSQAIFADYFNYYLPKMGTSLESVCYEKEFTAKEKVGMHERDAFEGKRLEFARGYAIFFGKPEVC*	MHLEGLHELFLSKFVLSSTDFPARVKVIFSMKLTYRTPEYDYYNEETLVSEANESIAESEVANHPKKQWDDDCSWAEWYSAEDPVKGFELTAIWGERVFEETLEMAEVENASSFDADRWLLHPIVSPYMVDDSIGKFVGFASQLQLLVKAFESSAEAQFLEDFVAADTSGQENSKSTVTVPPPSVVDRVMKDLFNDEVGNSNYVEAENKYGRAMKGAPSDSLFAQFCLHALWFGNCHIRAIAVLWIDFVREIRWCWEESERLPRMKSTSSIDLCTCLIHQKLHMLAICIERKKSLSREKGTDHAHEDGISNSVAQNKTRKGSAGVVPSMMLLNTFQEMHAPYTQDALLMTEDMHEERLHAAEAFGNAVGLSGQLERDVLSSDMSAFKAANPDAVFEDFIRWHSPGDWVSEDGAEDSSGWPPKGRLSQRMSEHGNMWRKIWNDAPALPVSEQKFLLDPIREGEKVIHYLETLRPQQLLEQMVCTVFKSSADILNRTTYGGFKLMKTKMDQLYATLASTLKSLQGKSDISDLSDDLKRLCQVFEHIEKLLILATSVHRKLIDAPRLSQAIFADYFNYYLPKMGTSLESVCYEKEFTAKEKVGMHERDAVSNLFPPPTANQSWRKVLSMGNLLNGHEPIQREIVFSVIERISNGHYSSPTPLSTDEQIETHRMYISGTSNDLWVALSVTSWD*
g34502.t1	Eukaryota	2487	47.29	2487	47.29	829	CM020523.1	10472460	10483374	+	rna-gnl|WGS:POTR|OsKitaake03g143300.2	Eukaryota	4232	45.25	2697	43.27	899	10910	2048	777	homologous	same	MKIGFGTVRWSHDGFRLGAAGPRCAGVRVNTIGELLDQHHPVRGLVASVDDAASAFGTPHLLHFSRLPSFLPHHATDLTRRRRRTGGFLATPPSPPATSASPEERIADAAAAAAAMASTSAASSSSSKYAKHRRIGEEEEEEEEEAGEAEEELERFDDFTIASSWERFISEIEAICRQWLADGPNILTQKGAESVPSFDNLYVVKRELKHGKRVYCMEYHFMKSAKGKHSYWDDDTHSMQLSFGVYEFLIIAPLSASGVVLDDPESTKLLSSVAIALSNCGSNWPAFVPVHDPSRSDTTHASGGVTRAVSIKICPILYRFSCKGKANESIAESEVANHPKKQWDDDCSWAEWYSAEDPVKGFELTAIWGERVFEETLEMAEVENASSFDADRWLLHPIVSPYMVDDSIGKFVGFASQLQLLVKAFESSAEAQFLEDFVADTSGQENSKSTVTVPPPSVVDRVMKDLFNDEVGNSNYVEAENKYGRAMKGAPSDSLFAQFCLHALWFGNCHIRAIAVLWIDFVREIRWCWEESERLPRMKSTSSIDLCTCLIHQKLHMLAICIERKKSLSREKGTDHAHEDGISNSVAQNKTRKGSAGVVPSMMLLNTFQEMHAPYTQDALLMTEDMHEERLHAAEAFGNAVGLSGQLERDVLSSDMSAFKAANPDAVFEDFIRWHSPGDWKFLLDPIREGEKVIHYLETLRPQQLLEQMLYATLASTLKSLQGKSDISDLSDDLKRLCQVFEHIEKLLILATSVHRKLIDAPRLSQAIFADYFNYYLPKMGTSLESVCYEKEFTAKEKVGMHERDAFEGKRLEFARGYAIFFGKPEVC*	MASTSAASSSSSKYAKHRRIGEEEEEEEEEAGEAEEELERFDDFTIASSWERFISEIEAICRQWLADGPNILTQKGAESVPSFDNLYVVKRELKHGKRVYCMEYHFMKSAKGKHSYWDDDTHSMQLSFGVYEFLIIAPLSASGVVLDDPESTKLLSSVAIALSNCGSNWPAFVPVHDPSRKAYIGIQNLGTVFTRRFEADRIGSQVPIRLMHLEGLHELFLSKFVLSSTDFPARVKVIFSMKLTYRTPEYDYYNEETLVSEANESIAESEVANHPKKQWDDDCSWAEWYSAEDPVKGFELTAIWGERVFEETLEMAEVENASSFDADRWLLHPIVSPYMVDDSIGKFVGFASQLQLLVKAFESSAEAQFLEDFVADTSGQENSKSTVTVPPPSVVDRVMKDLFNDEVGNSNYVEAENKYGRAMKGAPSDSLFAQFCLHALWFGNCHIRAIAVLWIDFVREIRWCWEESERLPRMKSTSSIDLCTCLIHQKLHMLAICIERKKSLSREKGTDHAHEDGISNSVAQNKTRKGSAGVVPSMMLLNTFQEMHAPYTQDALLMTEDMHEERLHAAEAFGNAVGLSGQLERDVLSSDMSAFKAANPDAVFEDFIRWHSPGDWVSEDGAEDSSGWPPKGRLSQRMSEHGNMWRKIWNDAPALPVSEQKFLLDPIREGEKVIHYLETLRPQQLLEQMVCTVFKSSADILNRTTYGGFKLMKTKMDQLYATLASTLKSLQGKSDISDLSDDLKRLCQVFEHIEKLLILATSVHRKLIDAPRLSQAIFADYFNYYLPKMGTSLESVCYEKEFTAKEKVGMHERDAVSNLFPPPTANQSWRKVLSMGNLLNGHEPIQREIVFSVIERISNGHYSSPTPLSTDEQIETHRMYISGTSNDLWVALSVTSWD*
g34502.t2	Eukaryota	2472	47.33	2472	47.33	824	CM020523.1	10472460	10483374	+	rna-gnl|WGS:POTR|OsKitaake03g143300.1	Eukaryota	4235	45.27	2700	43.3	900	10910	2033	778	homologous	same	MKIGFGTVRWSHDGFRLGAAGPRCAGVRVNTIGELLDQHHPVRGLVASVDDAASAFGTPHLLHFSRLPSFLPHHATDLTRRRRRTGGFLATPPSPPATSASPEERIADAAAAAAAMASTSAASSSSSKYAKHRRIGEEEEEEEEEAGEAEEELERFDDFTIASSWERFISEIEAICRQWLADGPNILTQKGAESVPSFDNLYVVKRELKHGKRVYCMEYHFMKSAKGKHSYWDDDTHSMQLSFGVYEFLIIAPLSASGVVLDDPESTKLLSSVAIALSNCGSNWPAFVPVHDPSRSDTTHASGGVTRAVSIKICPILYRFSCKGKESEVANHPKKQWDDDCSWAEWYSAEDPVKGFELTAIWGERVFEETLEMAEVENASSFDADRWLLHPIVSPYMVDDSIGKFVGFASQLQLLVKAFESSAEAQFLEDFVAADTSGQENSKSTVTVPPPSVVDRVMKDLFNDEVGNSNYVEAENKYGRAMKGAPSDSLFAQFCLHALWFGNCHIRAIAVLWIDFVREIRWCWEESERLPRMKSTSSIDLCTCLIHQKLHMLAICIERKKSLSREKGTDHAHEDGISNSVAQNKTRKGSAGVVPSMMLLNTFQEMHAPYTQDALLMTEDMHEERLHAAEAFGNAVGLSGQLERDVLSSDMSAFKAANPDAVFEDFIRWHSPGDWKFLLDPIREGEKVIHYLETLRPQQLLEQMLYATLASTLKSLQGKSDISDLSDDLKRLCQVFEHIEKLLILATSVHRKLIDAPRLSQAIFADYFNYYLPKMGTSLESVCYEKEFTAKEKVGMHERDAFEGKRLEFARGYAIFFGKPEVC*	MASTSAASSSSSKYAKHRRIGEEEEEEEEEAGEAEEELERFDDFTIASSWERFISEIEAICRQWLADGPNILTQKGAESVPSFDNLYVVKRELKHGKRVYCMEYHFMKSAKGKHSYWDDDTHSMQLSFGVYEFLIIAPLSASGVVLDDPESTKLLSSVAIALSNCGSNWPAFVPVHDPSRKAYIGIQNLGTVFTRRFEADRIGSQVPIRLMHLEGLHELFLSKFVLSSTDFPARVKVIFSMKLTYRTPEYDYYNEETLVSEANESIAESEVANHPKKQWDDDCSWAEWYSAEDPVKGFELTAIWGERVFEETLEMAEVENASSFDADRWLLHPIVSPYMVDDSIGKFVGFASQLQLLVKAFESSAEAQFLEDFVAADTSGQENSKSTVTVPPPSVVDRVMKDLFNDEVGNSNYVEAENKYGRAMKGAPSDSLFAQFCLHALWFGNCHIRAIAVLWIDFVREIRWCWEESERLPRMKSTSSIDLCTCLIHQKLHMLAICIERKKSLSREKGTDHAHEDGISNSVAQNKTRKGSAGVVPSMMLLNTFQEMHAPYTQDALLMTEDMHEERLHAAEAFGNAVGLSGQLERDVLSSDMSAFKAANPDAVFEDFIRWHSPGDWVSEDGAEDSSGWPPKGRLSQRMSEHGNMWRKIWNDAPALPVSEQKFLLDPIREGEKVIHYLETLRPQQLLEQMVCTVFKSSADILNRTTYGGFKLMKTKMDQLYATLASTLKSLQGKSDISDLSDDLKRLCQVFEHIEKLLILATSVHRKLIDAPRLSQAIFADYFNYYLPKMGTSLESVCYEKEFTAKEKVGMHERDAVSNLFPPPTANQSWRKVLSMGNLLNGHEPIQREIVFSVIERISNGHYSSPTPLSTDEQIETHRMYISGTSNDLWVALSVTSWD*
g34502.t2	Eukaryota	2472	47.33	2472	47.33	824	CM020523.1	10472460	10483374	+	rna-gnl|WGS:POTR|OsKitaake03g143300.2	Eukaryota	4232	45.25	2697	43.27	899	10910	2030	778	homologous	same	MKIGFGTVRWSHDGFRLGAAGPRCAGVRVNTIGELLDQHHPVRGLVASVDDAASAFGTPHLLHFSRLPSFLPHHATDLTRRRRRTGGFLATPPSPPATSASPEERIADAAAAAAAMASTSAASSSSSKYAKHRRIGEEEEEEEEEAGEAEEELERFDDFTIASSWERFISEIEAICRQWLADGPNILTQKGAESVPSFDNLYVVKRELKHGKRVYCMEYHFMKSAKGKHSYWDDDTHSMQLSFGVYEFLIIAPLSASGVVLDDPESTKLLSSVAIALSNCGSNWPAFVPVHDPSRSDTTHASGGVTRAVSIKICPILYRFSCKGKESEVANHPKKQWDDDCSWAEWYSAEDPVKGFELTAIWGERVFEETLEMAEVENASSFDADRWLLHPIVSPYMVDDSIGKFVGFASQLQLLVKAFESSAEAQFLEDFVAADTSGQENSKSTVTVPPPSVVDRVMKDLFNDEVGNSNYVEAENKYGRAMKGAPSDSLFAQFCLHALWFGNCHIRAIAVLWIDFVREIRWCWEESERLPRMKSTSSIDLCTCLIHQKLHMLAICIERKKSLSREKGTDHAHEDGISNSVAQNKTRKGSAGVVPSMMLLNTFQEMHAPYTQDALLMTEDMHEERLHAAEAFGNAVGLSGQLERDVLSSDMSAFKAANPDAVFEDFIRWHSPGDWKFLLDPIREGEKVIHYLETLRPQQLLEQMLYATLASTLKSLQGKSDISDLSDDLKRLCQVFEHIEKLLILATSVHRKLIDAPRLSQAIFADYFNYYLPKMGTSLESVCYEKEFTAKEKVGMHERDAFEGKRLEFARGYAIFFGKPEVC*	MASTSAASSSSSKYAKHRRIGEEEEEEEEEAGEAEEELERFDDFTIASSWERFISEIEAICRQWLADGPNILTQKGAESVPSFDNLYVVKRELKHGKRVYCMEYHFMKSAKGKHSYWDDDTHSMQLSFGVYEFLIIAPLSASGVVLDDPESTKLLSSVAIALSNCGSNWPAFVPVHDPSRKAYIGIQNLGTVFTRRFEADRIGSQVPIRLMHLEGLHELFLSKFVLSSTDFPARVKVIFSMKLTYRTPEYDYYNEETLVSEANESIAESEVANHPKKQWDDDCSWAEWYSAEDPVKGFELTAIWGERVFEETLEMAEVENASSFDADRWLLHPIVSPYMVDDSIGKFVGFASQLQLLVKAFESSAEAQFLEDFVADTSGQENSKSTVTVPPPSVVDRVMKDLFNDEVGNSNYVEAENKYGRAMKGAPSDSLFAQFCLHALWFGNCHIRAIAVLWIDFVREIRWCWEESERLPRMKSTSSIDLCTCLIHQKLHMLAICIERKKSLSREKGTDHAHEDGISNSVAQNKTRKGSAGVVPSMMLLNTFQEMHAPYTQDALLMTEDMHEERLHAAEAFGNAVGLSGQLERDVLSSDMSAFKAANPDAVFEDFIRWHSPGDWVSEDGAEDSSGWPPKGRLSQRMSEHGNMWRKIWNDAPALPVSEQKFLLDPIREGEKVIHYLETLRPQQLLEQMVCTVFKSSADILNRTTYGGFKLMKTKMDQLYATLASTLKSLQGKSDISDLSDDLKRLCQVFEHIEKLLILATSVHRKLIDAPRLSQAIFADYFNYYLPKMGTSLESVCYEKEFTAKEKVGMHERDAVSNLFPPPTANQSWRKVLSMGNLLNGHEPIQREIVFSVIERISNGHYSSPTPLSTDEQIETHRMYISGTSNDLWVALSVTSWD*
g34502.t2	Eukaryota	2472	47.33	2472	47.33	824	CM020523.1	10472460	10483374	+	rna-gnl|WGS:POTR|OsKitaake03g143300.4	Eukaryota	3418	42.39	2070	42.51	690	9057	1487	549	homologous	same	MKIGFGTVRWSHDGFRLGAAGPRCAGVRVNTIGELLDQHHPVRGLVASVDDAASAFGTPHLLHFSRLPSFLPHHATDLTRRRRRTGGFLATPPSPPATSASPEERIADAAAAAAAMASTSAASSSSSKYAKHRRIGEEEEEEEEEAGEAEEELERFDDFTIASSWERFISEIEAICRQWLADGPNILTQKGAESVPSFDNLYVVKRELKHGKRVYCMEYHFMKSAKGKHSYWDDDTHSMQLSFGVYEFLIIAPLSASGVVLDDPESTKLLSSVAIALSNCGSNWPAFVPVHDPSRSDTTHASGGVTRAVSIKICPILYRFSCKGKESEVANHPKKQWDDDCSWAEWYSAEDPVKGFELTAIWGERVFEETLEMAEVENASSFDADRWLLHPIVSPYMVDDSIGKFVGFASQLQLLVKAFESSAEAQFLEDFVAADTSGQENSKSTVTVPPPSVVDRVMKDLFNDEVGNSNYVEAENKYGRAMKGAPSDSLFAQFCLHALWFGNCHIRAIAVLWIDFVREIRWCWEESERLPRMKSTSSIDLCTCLIHQKLHMLAICIERKKSLSREKGTDHAHEDGISNSVAQNKTRKGSAGVVPSMMLLNTFQEMHAPYTQDALLMTEDMHEERLHAAEAFGNAVGLSGQLERDVLSSDMSAFKAANPDAVFEDFIRWHSPGDWKFLLDPIREGEKVIHYLETLRPQQLLEQMLYATLASTLKSLQGKSDISDLSDDLKRLCQVFEHIEKLLILATSVHRKLIDAPRLSQAIFADYFNYYLPKMGTSLESVCYEKEFTAKEKVGMHERDAFEGKRLEFARGYAIFFGKPEVC*	MHLEGLHELFLSKFVLSSTDFPARVKVIFSMKLTYRTPEYDYYNEETLVSEANESIAESEVANHPKKQWDDDCSWAEWYSAEDPVKGFELTAIWGERVFEETLEMAEVENASSFDADRWLLHPIVSPYMVDDSIGKFVGFASQLQLLVKAFESSAEAQFLEDFVAADTSGQENSKSTVTVPPPSVVDRVMKDLFNDEVGNSNYVEAENKYGRAMKGAPSDSLFAQFCLHALWFGNCHIRAIAVLWIDFVREIRWCWEESERLPRMKSTSSIDLCTCLIHQKLHMLAICIERKKSLSREKGTDHAHEDGISNSVAQNKTRKGSAGVVPSMMLLNTFQEMHAPYTQDALLMTEDMHEERLHAAEAFGNAVGLSGQLERDVLSSDMSAFKAANPDAVFEDFIRWHSPGDWVSEDGAEDSSGWPPKGRLSQRMSEHGNMWRKIWNDAPALPVSEQKFLLDPIREGEKVIHYLETLRPQQLLEQMVCTVFKSSADILNRTTYGGFKLMKTKMDQLYATLASTLKSLQGKSDISDLSDDLKRLCQVFEHIEKLLILATSVHRKLIDAPRLSQAIFADYFNYYLPKMGTSLESVCYEKEFTAKEKVGMHERDAVSNLFPPPTANQSWRKVLSMGNLLNGHEPIQREIVFSVIERISNGHYSSPTPLSTDEQIETHRMYISGTSNDLWVALSVTSWD*
g34502.t2	Eukaryota	2472	47.33	2472	47.33	824	CM020523.1	10472460	10483374	+	rna-gnl|WGS:POTR|OsKitaake03g143300.3	Eukaryota	3415	42.37	2067	42.48	689	9057	1484	549	homologous	same	MKIGFGTVRWSHDGFRLGAAGPRCAGVRVNTIGELLDQHHPVRGLVASVDDAASAFGTPHLLHFSRLPSFLPHHATDLTRRRRRTGGFLATPPSPPATSASPEERIADAAAAAAAMASTSAASSSSSKYAKHRRIGEEEEEEEEEAGEAEEELERFDDFTIASSWERFISEIEAICRQWLADGPNILTQKGAESVPSFDNLYVVKRELKHGKRVYCMEYHFMKSAKGKHSYWDDDTHSMQLSFGVYEFLIIAPLSASGVVLDDPESTKLLSSVAIALSNCGSNWPAFVPVHDPSRSDTTHASGGVTRAVSIKICPILYRFSCKGKESEVANHPKKQWDDDCSWAEWYSAEDPVKGFELTAIWGERVFEETLEMAEVENASSFDADRWLLHPIVSPYMVDDSIGKFVGFASQLQLLVKAFESSAEAQFLEDFVAADTSGQENSKSTVTVPPPSVVDRVMKDLFNDEVGNSNYVEAENKYGRAMKGAPSDSLFAQFCLHALWFGNCHIRAIAVLWIDFVREIRWCWEESERLPRMKSTSSIDLCTCLIHQKLHMLAICIERKKSLSREKGTDHAHEDGISNSVAQNKTRKGSAGVVPSMMLLNTFQEMHAPYTQDALLMTEDMHEERLHAAEAFGNAVGLSGQLERDVLSSDMSAFKAANPDAVFEDFIRWHSPGDWKFLLDPIREGEKVIHYLETLRPQQLLEQMLYATLASTLKSLQGKSDISDLSDDLKRLCQVFEHIEKLLILATSVHRKLIDAPRLSQAIFADYFNYYLPKMGTSLESVCYEKEFTAKEKVGMHERDAFEGKRLEFARGYAIFFGKPEVC*	MHLEGLHELFLSKFVLSSTDFPARVKVIFSMKLTYRTPEYDYYNEETLVSEANESIAESEVANHPKKQWDDDCSWAEWYSAEDPVKGFELTAIWGERVFEETLEMAEVENASSFDADRWLLHPIVSPYMVDDSIGKFVGFASQLQLLVKAFESSAEAQFLEDFVADTSGQENSKSTVTVPPPSVVDRVMKDLFNDEVGNSNYVEAENKYGRAMKGAPSDSLFAQFCLHALWFGNCHIRAIAVLWIDFVREIRWCWEESERLPRMKSTSSIDLCTCLIHQKLHMLAICIERKKSLSREKGTDHAHEDGISNSVAQNKTRKGSAGVVPSMMLLNTFQEMHAPYTQDALLMTEDMHEERLHAAEAFGNAVGLSGQLERDVLSSDMSAFKAANPDAVFEDFIRWHSPGDWVSEDGAEDSSGWPPKGRLSQRMSEHGNMWRKIWNDAPALPVSEQKFLLDPIREGEKVIHYLETLRPQQLLEQMVCTVFKSSADILNRTTYGGFKLMKTKMDQLYATLASTLKSLQGKSDISDLSDDLKRLCQVFEHIEKLLILATSVHRKLIDAPRLSQAIFADYFNYYLPKMGTSLESVCYEKEFTAKEKVGMHERDAVSNLFPPPTANQSWRKVLSMGNLLNGHEPIQREIVFSVIERISNGHYSSPTPLSTDEQIETHRMYISGTSNDLWVALSVTSWD*
g34502.t3	Eukaryota	2490	47.31	2490	47.31	830	CM020523.1	10472460	10483374	+	rna-gnl|WGS:POTR|OsKitaake03g143300.3	Eukaryota	3415	42.37	2067	42.48	689	9057	1502	556	homologous	same	MKIGFGTVRWSHDGFRLGAAGPRCAGVRVNTIGELLDQHHPVRGLVASVDDAASAFGTPHLLHFSRLPSFLPHHATDLTRRRRRTGGFLATPPSPPATSASPEERIADAAAAAAAMASTSAASSSSSKYAKHRRIGEEEEEEEEEAGEAEEELERFDDFTIASSWERFISEIEAICRQWLADGPNILTQKGAESVPSFDNLYVVKRELKHGKRVYCMEYHFMKSAKGKHSYWDDDTHSMQLSFGVYEFLIIAPLSASGVVLDDPESTKLLSSVAIALSNCGSNWPAFVPVHDPSRSDTTHASGGVTRAVSIKICPILYRFSCKGKANESIAESEVANHPKKQWDDDCSWAEWYSAEDPVKGFELTAIWGERVFEETLEMAEVENASSFDADRWLLHPIVSPYMVDDSIGKFVGFASQLQLLVKAFESSAEAQFLEDFVAADTSGQENSKSTVTVPPPSVVDRVMKDLFNDEVGNSNYVEAENKYGRAMKGAPSDSLFAQFCLHALWFGNCHIRAIAVLWIDFVREIRWCWEESERLPRMKSTSSIDLCTCLIHQKLHMLAICIERKKSLSREKGTDHAHEDGISNSVAQNKTRKGSAGVVPSMMLLNTFQEMHAPYTQDALLMTEDMHEERLHAAEAFGNAVGLSGQLERDVLSSDMSAFKAANPDAVFEDFIRWHSPGDWKFLLDPIREGEKVIHYLETLRPQQLLEQMLYATLASTLKSLQGKSDISDLSDDLKRLCQVFEHIEKLLILATSVHRKLIDAPRLSQAIFADYFNYYLPKMGTSLESVCYEKEFTAKEKVGMHERDAFEGKRLEFARGYAIFFGKPEVC*	MHLEGLHELFLSKFVLSSTDFPARVKVIFSMKLTYRTPEYDYYNEETLVSEANESIAESEVANHPKKQWDDDCSWAEWYSAEDPVKGFELTAIWGERVFEETLEMAEVENASSFDADRWLLHPIVSPYMVDDSIGKFVGFASQLQLLVKAFESSAEAQFLEDFVADTSGQENSKSTVTVPPPSVVDRVMKDLFNDEVGNSNYVEAENKYGRAMKGAPSDSLFAQFCLHALWFGNCHIRAIAVLWIDFVREIRWCWEESERLPRMKSTSSIDLCTCLIHQKLHMLAICIERKKSLSREKGTDHAHEDGISNSVAQNKTRKGSAGVVPSMMLLNTFQEMHAPYTQDALLMTEDMHEERLHAAEAFGNAVGLSGQLERDVLSSDMSAFKAANPDAVFEDFIRWHSPGDWVSEDGAEDSSGWPPKGRLSQRMSEHGNMWRKIWNDAPALPVSEQKFLLDPIREGEKVIHYLETLRPQQLLEQMVCTVFKSSADILNRTTYGGFKLMKTKMDQLYATLASTLKSLQGKSDISDLSDDLKRLCQVFEHIEKLLILATSVHRKLIDAPRLSQAIFADYFNYYLPKMGTSLESVCYEKEFTAKEKVGMHERDAVSNLFPPPTANQSWRKVLSMGNLLNGHEPIQREIVFSVIERISNGHYSSPTPLSTDEQIETHRMYISGTSNDLWVALSVTSWD*
g34502.t3	Eukaryota	2490	47.31	2490	47.31	830	CM020523.1	10472460	10483374	+	rna-gnl|WGS:POTR|OsKitaake03g143300.2	Eukaryota	4232	45.25	2697	43.27	899	10910	2048	778	homologous	same	MKIGFGTVRWSHDGFRLGAAGPRCAGVRVNTIGELLDQHHPVRGLVASVDDAASAFGTPHLLHFSRLPSFLPHHATDLTRRRRRTGGFLATPPSPPATSASPEERIADAAAAAAAMASTSAASSSSSKYAKHRRIGEEEEEEEEEAGEAEEELERFDDFTIASSWERFISEIEAICRQWLADGPNILTQKGAESVPSFDNLYVVKRELKHGKRVYCMEYHFMKSAKGKHSYWDDDTHSMQLSFGVYEFLIIAPLSASGVVLDDPESTKLLSSVAIALSNCGSNWPAFVPVHDPSRSDTTHASGGVTRAVSIKICPILYRFSCKGKANESIAESEVANHPKKQWDDDCSWAEWYSAEDPVKGFELTAIWGERVFEETLEMAEVENASSFDADRWLLHPIVSPYMVDDSIGKFVGFASQLQLLVKAFESSAEAQFLEDFVAADTSGQENSKSTVTVPPPSVVDRVMKDLFNDEVGNSNYVEAENKYGRAMKGAPSDSLFAQFCLHALWFGNCHIRAIAVLWIDFVREIRWCWEESERLPRMKSTSSIDLCTCLIHQKLHMLAICIERKKSLSREKGTDHAHEDGISNSVAQNKTRKGSAGVVPSMMLLNTFQEMHAPYTQDALLMTEDMHEERLHAAEAFGNAVGLSGQLERDVLSSDMSAFKAANPDAVFEDFIRWHSPGDWKFLLDPIREGEKVIHYLETLRPQQLLEQMLYATLASTLKSLQGKSDISDLSDDLKRLCQVFEHIEKLLILATSVHRKLIDAPRLSQAIFADYFNYYLPKMGTSLESVCYEKEFTAKEKVGMHERDAFEGKRLEFARGYAIFFGKPEVC*	MASTSAASSSSSKYAKHRRIGEEEEEEEEEAGEAEEELERFDDFTIASSWERFISEIEAICRQWLADGPNILTQKGAESVPSFDNLYVVKRELKHGKRVYCMEYHFMKSAKGKHSYWDDDTHSMQLSFGVYEFLIIAPLSASGVVLDDPESTKLLSSVAIALSNCGSNWPAFVPVHDPSRKAYIGIQNLGTVFTRRFEADRIGSQVPIRLMHLEGLHELFLSKFVLSSTDFPARVKVIFSMKLTYRTPEYDYYNEETLVSEANESIAESEVANHPKKQWDDDCSWAEWYSAEDPVKGFELTAIWGERVFEETLEMAEVENASSFDADRWLLHPIVSPYMVDDSIGKFVGFASQLQLLVKAFESSAEAQFLEDFVADTSGQENSKSTVTVPPPSVVDRVMKDLFNDEVGNSNYVEAENKYGRAMKGAPSDSLFAQFCLHALWFGNCHIRAIAVLWIDFVREIRWCWEESERLPRMKSTSSIDLCTCLIHQKLHMLAICIERKKSLSREKGTDHAHEDGISNSVAQNKTRKGSAGVVPSMMLLNTFQEMHAPYTQDALLMTEDMHEERLHAAEAFGNAVGLSGQLERDVLSSDMSAFKAANPDAVFEDFIRWHSPGDWVSEDGAEDSSGWPPKGRLSQRMSEHGNMWRKIWNDAPALPVSEQKFLLDPIREGEKVIHYLETLRPQQLLEQMVCTVFKSSADILNRTTYGGFKLMKTKMDQLYATLASTLKSLQGKSDISDLSDDLKRLCQVFEHIEKLLILATSVHRKLIDAPRLSQAIFADYFNYYLPKMGTSLESVCYEKEFTAKEKVGMHERDAVSNLFPPPTANQSWRKVLSMGNLLNGHEPIQREIVFSVIERISNGHYSSPTPLSTDEQIETHRMYISGTSNDLWVALSVTSWD*
g34502.t3	Eukaryota	2490	47.31	2490	47.31	830	CM020523.1	10472460	10483374	+	rna-gnl|WGS:POTR|OsKitaake03g143300.4	Eukaryota	3418	42.39	2070	42.51	690	9057	1505	556	homologous	same	MKIGFGTVRWSHDGFRLGAAGPRCAGVRVNTIGELLDQHHPVRGLVASVDDAASAFGTPHLLHFSRLPSFLPHHATDLTRRRRRTGGFLATPPSPPATSASPEERIADAAAAAAAMASTSAASSSSSKYAKHRRIGEEEEEEEEEAGEAEEELERFDDFTIASSWERFISEIEAICRQWLADGPNILTQKGAESVPSFDNLYVVKRELKHGKRVYCMEYHFMKSAKGKHSYWDDDTHSMQLSFGVYEFLIIAPLSASGVVLDDPESTKLLSSVAIALSNCGSNWPAFVPVHDPSRSDTTHASGGVTRAVSIKICPILYRFSCKGKANESIAESEVANHPKKQWDDDCSWAEWYSAEDPVKGFELTAIWGERVFEETLEMAEVENASSFDADRWLLHPIVSPYMVDDSIGKFVGFASQLQLLVKAFESSAEAQFLEDFVAADTSGQENSKSTVTVPPPSVVDRVMKDLFNDEVGNSNYVEAENKYGRAMKGAPSDSLFAQFCLHALWFGNCHIRAIAVLWIDFVREIRWCWEESERLPRMKSTSSIDLCTCLIHQKLHMLAICIERKKSLSREKGTDHAHEDGISNSVAQNKTRKGSAGVVPSMMLLNTFQEMHAPYTQDALLMTEDMHEERLHAAEAFGNAVGLSGQLERDVLSSDMSAFKAANPDAVFEDFIRWHSPGDWKFLLDPIREGEKVIHYLETLRPQQLLEQMLYATLASTLKSLQGKSDISDLSDDLKRLCQVFEHIEKLLILATSVHRKLIDAPRLSQAIFADYFNYYLPKMGTSLESVCYEKEFTAKEKVGMHERDAFEGKRLEFARGYAIFFGKPEVC*	MHLEGLHELFLSKFVLSSTDFPARVKVIFSMKLTYRTPEYDYYNEETLVSEANESIAESEVANHPKKQWDDDCSWAEWYSAEDPVKGFELTAIWGERVFEETLEMAEVENASSFDADRWLLHPIVSPYMVDDSIGKFVGFASQLQLLVKAFESSAEAQFLEDFVAADTSGQENSKSTVTVPPPSVVDRVMKDLFNDEVGNSNYVEAENKYGRAMKGAPSDSLFAQFCLHALWFGNCHIRAIAVLWIDFVREIRWCWEESERLPRMKSTSSIDLCTCLIHQKLHMLAICIERKKSLSREKGTDHAHEDGISNSVAQNKTRKGSAGVVPSMMLLNTFQEMHAPYTQDALLMTEDMHEERLHAAEAFGNAVGLSGQLERDVLSSDMSAFKAANPDAVFEDFIRWHSPGDWVSEDGAEDSSGWPPKGRLSQRMSEHGNMWRKIWNDAPALPVSEQKFLLDPIREGEKVIHYLETLRPQQLLEQMVCTVFKSSADILNRTTYGGFKLMKTKMDQLYATLASTLKSLQGKSDISDLSDDLKRLCQVFEHIEKLLILATSVHRKLIDAPRLSQAIFADYFNYYLPKMGTSLESVCYEKEFTAKEKVGMHERDAVSNLFPPPTANQSWRKVLSMGNLLNGHEPIQREIVFSVIERISNGHYSSPTPLSTDEQIETHRMYISGTSNDLWVALSVTSWD*
g34502.t3	Eukaryota	2490	47.31	2490	47.31	830	CM020523.1	10472460	10483374	+	rna-gnl|WGS:POTR|OsKitaake03g143300.1	Eukaryota	4235	45.27	2700	43.3	900	10910	2051	778	homologous	same	MKIGFGTVRWSHDGFRLGAAGPRCAGVRVNTIGELLDQHHPVRGLVASVDDAASAFGTPHLLHFSRLPSFLPHHATDLTRRRRRTGGFLATPPSPPATSASPEERIADAAAAAAAMASTSAASSSSSKYAKHRRIGEEEEEEEEEAGEAEEELERFDDFTIASSWERFISEIEAICRQWLADGPNILTQKGAESVPSFDNLYVVKRELKHGKRVYCMEYHFMKSAKGKHSYWDDDTHSMQLSFGVYEFLIIAPLSASGVVLDDPESTKLLSSVAIALSNCGSNWPAFVPVHDPSRSDTTHASGGVTRAVSIKICPILYRFSCKGKANESIAESEVANHPKKQWDDDCSWAEWYSAEDPVKGFELTAIWGERVFEETLEMAEVENASSFDADRWLLHPIVSPYMVDDSIGKFVGFASQLQLLVKAFESSAEAQFLEDFVAADTSGQENSKSTVTVPPPSVVDRVMKDLFNDEVGNSNYVEAENKYGRAMKGAPSDSLFAQFCLHALWFGNCHIRAIAVLWIDFVREIRWCWEESERLPRMKSTSSIDLCTCLIHQKLHMLAICIERKKSLSREKGTDHAHEDGISNSVAQNKTRKGSAGVVPSMMLLNTFQEMHAPYTQDALLMTEDMHEERLHAAEAFGNAVGLSGQLERDVLSSDMSAFKAANPDAVFEDFIRWHSPGDWKFLLDPIREGEKVIHYLETLRPQQLLEQMLYATLASTLKSLQGKSDISDLSDDLKRLCQVFEHIEKLLILATSVHRKLIDAPRLSQAIFADYFNYYLPKMGTSLESVCYEKEFTAKEKVGMHERDAFEGKRLEFARGYAIFFGKPEVC*	MASTSAASSSSSKYAKHRRIGEEEEEEEEEAGEAEEELERFDDFTIASSWERFISEIEAICRQWLADGPNILTQKGAESVPSFDNLYVVKRELKHGKRVYCMEYHFMKSAKGKHSYWDDDTHSMQLSFGVYEFLIIAPLSASGVVLDDPESTKLLSSVAIALSNCGSNWPAFVPVHDPSRKAYIGIQNLGTVFTRRFEADRIGSQVPIRLMHLEGLHELFLSKFVLSSTDFPARVKVIFSMKLTYRTPEYDYYNEETLVSEANESIAESEVANHPKKQWDDDCSWAEWYSAEDPVKGFELTAIWGERVFEETLEMAEVENASSFDADRWLLHPIVSPYMVDDSIGKFVGFASQLQLLVKAFESSAEAQFLEDFVAADTSGQENSKSTVTVPPPSVVDRVMKDLFNDEVGNSNYVEAENKYGRAMKGAPSDSLFAQFCLHALWFGNCHIRAIAVLWIDFVREIRWCWEESERLPRMKSTSSIDLCTCLIHQKLHMLAICIERKKSLSREKGTDHAHEDGISNSVAQNKTRKGSAGVVPSMMLLNTFQEMHAPYTQDALLMTEDMHEERLHAAEAFGNAVGLSGQLERDVLSSDMSAFKAANPDAVFEDFIRWHSPGDWVSEDGAEDSSGWPPKGRLSQRMSEHGNMWRKIWNDAPALPVSEQKFLLDPIREGEKVIHYLETLRPQQLLEQMVCTVFKSSADILNRTTYGGFKLMKTKMDQLYATLASTLKSLQGKSDISDLSDDLKRLCQVFEHIEKLLILATSVHRKLIDAPRLSQAIFADYFNYYLPKMGTSLESVCYEKEFTAKEKVGMHERDAVSNLFPPPTANQSWRKVLSMGNLLNGHEPIQREIVFSVIERISNGHYSSPTPLSTDEQIETHRMYISGTSNDLWVALSVTSWD*
g34503.t1	Eukaryota	771	60.31	771	60.31	257	CM020523.1	10483573	10484997	-	rna-gnl|WGS:POTR|OsKitaake03g143400.1	Eukaryota	2178	49.49	798	62.03	266	1424	512	231	homologous	same	MAAIRRFRPALLLAAILLLAAGAVEGKKGGKVDVALYYESLCPYSAMFVVGSLAKVFRDGLLDAVDLSLVPYGNARVKDGKISCQHGSEECFLNTVEACAIDAWPDLRVHFRFIYCVEDLVVNHKQREWESCFGKLNLDPKPVTDCYKGERGHQLSLKYGRQTDALQPPHKYVPWVVVDGQPLYEDYENFEAYICKAYKGHPPKVCEGLARPPTPTVLEVAEAVNRVSYYDSGDIRLKPDEDGHAKIKKVVPDDDD*	MAAGPRGRLLLVALVSAAAVVAGALLPGCAAAAAAGEKVPLALYYETLCPYCSRFIVNHLAGIFEDGIVDAVDLRLVPYGNAHVVGANNTISCQHGSEECFLNTVEACAIDAWPDLRVHFRFIYCVEDLVVNHKQREWESCFGKLNLDPKPVTDCYKGERGHQLSLKYGRQTDALQPPHKYVPWVVVDGQPLYEDYENFEAYICKAYKGHPPKVCEGLARPPTPTVLEVAEAVNRVSYYDSGDIRLKPDEDGHAKIKKVVPDDDD*
g34504.t1	Viridiplantae	288	71.18	288	71.18	96	CM020523.1	10486681	10486968	-	rna-gnl|WGS:POTR|OsKitaake03g143400.1	Eukaryota	2178	49.49	798	62.03	266	287	281	94	homologous	same	MAAGPRGRLLLVALVSAAAVVAGALLPGCAAAAAAGEKVPLALYYETLCPYCSRFIVNHLAGIFEDGIVDAVDLRLVPYGNAHVVGANNTISCQV*	MAAGPRGRLLLVALVSAAAVVAGALLPGCAAAAAAGEKVPLALYYETLCPYCSRFIVNHLAGIFEDGIVDAVDLRLVPYGNAHVVGANNTISCQHGSEECFLNTVEACAIDAWPDLRVHFRFIYCVEDLVVNHKQREWESCFGKLNLDPKPVTDCYKGERGHQLSLKYGRQTDALQPPHKYVPWVVVDGQPLYEDYENFEAYICKAYKGHPPKVCEGLARPPTPTVLEVAEAVNRVSYYDSGDIRLKPDEDGHAKIKKVVPDDDD*
g34505.t1	Poaceae	1605	65.55	1605	65.55	535	CM020523.1	10487620	10489224	-	rna-gnl|WGS:POTR|OsKitaake03g143500.1	Poaceae	2088	63.46	1605	65.55	535	1604	1604	535	identical	same	MAAARNPLRRWKPFLAAFASVDGAIEAADPGGLSRDEFRRARGRIVEMLRGAEGEAEAEGLCLVLDDVMAESLLTLRLVPVTARTLATTDLAGIVGALRRHESERIRGLATDIVRGWRVAVRRELVRIGIAMEKLSQTPERIEADRRVRASSDLDTKVKHATPTSLPKRIVIEADQRVRASPDLDMKVKHASPAPPFKKKATADCSSRVDLAKTSQPSLTKTSAPPVVAGARVKAPDMGSATKANPPKKLPAVTGRAGGRRDGIKPYHIDGEKLTVAAKRLDVYQEAEEAQKRHKSADMGAAAKPKDPALPPKKSPAVVACAGRRESIELRNDDEKIAAAKWKLHEGYREAEEAKKRRKMADMGAAAKPKEPALPPKKLPAVVASAGRREGIELRNDDEEKIAAAKRKLHEGYREAEEAKKRRKMADMGAAAKPKEPALPPKKSPAVVASAGRREGIELRNEDEKIAAAKRKLREGYQEAEEAKKRRKIHVIEDPEILKQRQKKMHPILSLRSRASHVSSMAEKSSLMSSLGRL*	MAAARNPLRRWKPFLAAFASVDGAIEAADPGGLSRDEFRRARGRIVEMLRGAEGEAEAEGLCLVLDDVMAESLLTLRLVPVTARTLATTDLAGIVGALRRHESERIRGLATDIVRGWRVAVRRELVRIGIAMEKLSQTPERIEADRRVRASSDLDTKVKHATPTSLPKRIVIEADQRVRASPDLDMKVKHASPAPPFKKKATADCSSRVDLAKTSQPSLTKTSAPPVVAGARVKAPDMGSATKANPPKKLPAVTGRAGGRRDGIKPYHIDGEKLTVAAKRLDVYQEAEEAQKRHKSADMGAAAKPKDPALPPKKSPAVVACAGRRESIELRNDDEKIAAAKWKLHEGYREAEEAKKRRKMADMGAAAKPKEPALPPKKLPAVVASAGRREGIELRNDDEEKIAAAKRKLHEGYREAEEAKKRRKMADMGAAAKPKEPALPPKKSPAVVASAGRREGIELRNEDEKIAAAKRKLREGYQEAEEAKKRRKIHVIEDPEILKQRQKKMHPILSLRSRASHVSSMAEKSSLMSSLGRL*
g34506.t1	Eukaryota	1206	69.07	1206	69.07	402	CM020523.1	10489266	10493037	-	rna-gnl|WGS:POTR|OsKitaake03g143500.1	Poaceae	2088	63.46	1605	65.55	535	235				same	MGRPPCCDKANVKKGPWTAEEDAKLLAYTSTHGTGNWTSVPQRAGLKRCGKSCRLRYTNYLRPNLKHENFTQEEEELIVTLHAMLGSRWSLIANQLPGRTDNDVKNYWNTKLSKKLRQRGIDPITHRPIADLMQSIGTLAIRPPPAAGAAPPPCLPVFHDAPYFAALQHQHQQQQVVTHVDADAPASPDSQHLQLNWSDFLADDAAGHGADAPAPQAALGQYQEGSAPAATAVVGGGRAFGDVDGASAGVGAGTDDGAGAASAFIDAILDCDKEMGVDQLIAEMLADPAYYGGGGGSSSSELGWGLPPRRSINRARGRIGRDPSAATAFSSPVSSLPSTSPALGFSRSRDLLRRRRTTSRRVWGALVLRLRLLSAATTSPRVWGDLVLRLRSALLRRHHQP*	MAAARNPLRRWKPFLAAFASVDGAIEAADPGGLSRDEFRRARGRIVEMLRGAEGEAEAEGLCLVLDDVMAESLLTLRLVPVTARTLATTDLAGIVGALRRHESERIRGLATDIVRGWRVAVRRELVRIGIAMEKLSQTPERIEADRRVRASSDLDTKVKHATPTSLPKRIVIEADQRVRASPDLDMKVKHASPAPPFKKKATADCSSRVDLAKTSQPSLTKTSAPPVVAGARVKAPDMGSATKANPPKKLPAVTGRAGGRRDGIKPYHIDGEKLTVAAKRLDVYQEAEEAQKRHKSADMGAAAKPKDPALPPKKSPAVVACAGRRESIELRNDDEKIAAAKWKLHEGYREAEEAKKRRKMADMGAAAKPKEPALPPKKLPAVVASAGRREGIELRNDDEEKIAAAKRKLHEGYREAEEAKKRRKMADMGAAAKPKEPALPPKKSPAVVASAGRREGIELRNEDEKIAAAKRKLREGYQEAEEAKKRRKIHVIEDPEILKQRQKKMHPILSLRSRASHVSSMAEKSSLMSSLGRL*
g34506.t1	Eukaryota	1206	69.07	1206	69.07	402	CM020523.1	10489266	10493037	-	rna-gnl|WGS:POTR|OsKitaake03g143600.1	Eukaryota	1353	61.94	921	69.16	307	2468	910	305	homologous	same	MGRPPCCDKANVKKGPWTAEEDAKLLAYTSTHGTGNWTSVPQRAGLKRCGKSCRLRYTNYLRPNLKHENFTQEEEELIVTLHAMLGSRWSLIANQLPGRTDNDVKNYWNTKLSKKLRQRGIDPITHRPIADLMQSIGTLAIRPPPAAGAAPPPCLPVFHDAPYFAALQHQHQQQQVVTHVDADAPASPDSQHLQLNWSDFLADDAAGHGADAPAPQAALGQYQEGSAPAATAVVGGGRAFGDVDGASAGVGAGTDDGAGAASAFIDAILDCDKEMGVDQLIAEMLADPAYYGGGGGSSSSELGWGLPPRRSINRARGRIGRDPSAATAFSSPVSSLPSTSPALGFSRSRDLLRRRRTTSRRVWGALVLRLRLLSAATTSPRVWGDLVLRLRSALLRRHHQP*	MGRPPCCDKANVKKGPWTAEEDAKLLAYTSTHGTGNWTSVPQRAGLKRCGKSCRLRYTNYLRPNLKHENFTQEEEELIVTLHAMLGSRWSLIANQLPGRTDNDVKNYWNTKLSKKLRQRGIDPITHRPIADLMQSIGTLAIRPPPAAGAAPPPCLPVFHDAPYFAALQHQHQQQQVVTHVDADAPASPDSQHLQLNWSDFLADDAAGHGADAPAPQAALGQYQEGSAPAATAVVGGGRAFGDVDGASAGVGAGTDDGAGAASAFIDAILDCDKEMGVDQLIAEMLADPAYYGGGGGSSSSELGWGC*
g34508.t1	Poaceae	786	61.32	786	61.32	262	CM020523.1	10494772	10495819	+	rna-gnl|WGS:POTR|OsKitaake03g143700.3	Poaceae	1157	56.27	786	61.32	262	1047	783	215	identical	same	MEDSVGEEERREQQQEETMSMAQGKERGGEEDAGGGGESGFLTTMASKIGAAVSGADGSGGAEEEGGEGDGDVNVGGGVETDGDGGFLTTMASKIGAAMSGGNGNGRAEEEEGGEHNGDENVVAASGGGEEERKRKRDGNGGGGIFSKLMSGSPDSLPASVEAEENEREGCDQGGEKAGILSTVASKIGIAMSGADGRENHGNEDDAKIRNGNAADHGKAEEKRDEPNGGGIVKQIMSNLPADDQAPDAEEASLLIAIIDD*	MEDSVGEEERREQQQEETMSMAQGKERGGEEDAGGGGESGFLTTMASKIGAAVSGADGSGGAEEEGGEGDGDVNVGGGVETDGDGGFLTTMASKIGAAMSGGNGNGRAEEEEGGEHNGDENVVAASGGGEEERKRKRDGNGGGGIFSKLMSGSPDSLPASVEAEENEREGCDQGGEKAGILSTVASKIGIAMSGADGRENHGNEDDAKIRNGNAADHGKAEEKRDEPNGGGIVKQIMSNLPADDQAPDAEEASLLIAIIDD*
g34508.t1	Poaceae	786	61.32	786	61.32	262	CM020523.1	10494772	10495819	+	rna-gnl|WGS:POTR|OsKitaake03g143700.1	Poaceae	1310	54.27	831	58.6	277	1047	725	195	homologous	same	MEDSVGEEERREQQQEETMSMAQGKERGGEEDAGGGGESGFLTTMASKIGAAVSGADGSGGAEEEGGEGDGDVNVGGGVETDGDGGFLTTMASKIGAAMSGGNGNGRAEEEEGGEHNGDENVVAASGGGEEERKRKRDGNGGGGIFSKLMSGSPDSLPASVEAEENEREGCDQGGEKAGILSTVASKIGIAMSGADGRENHGNEDDAKIRNGNAADHGKAEEKRDEPNGGGIVKQIMSNLPADDQAPDAEEASLLIAIIDD*	MEDSVGEEERREQQQEETMSMAQGKERGGEEDAGGGGESGFLTTMASKIGAAVSGADGSGGAEEEGGEGDGDVNVGGGVETDGDGGFLTTMASKIGAAMSGGNGNGRAEEEEGGEHNGDENVVAASGGGEEERKRKRDGNGGGGIFSKLMSGSPDSLPASVEAEENEREGCDQGGEKAGILSTVASKIGIAMSGADGRENHGNEDDAKIRNGNAADHGKAEEKRDEPNGGGIVKQIMSNLPAGTVHHCQSLAAICTCSDHKTDLQQVLCFRQILFL*
g34508.t1	Poaceae	786	61.32	786	61.32	262	CM020523.1	10494772	10495819	+	rna-gnl|WGS:POTR|OsKitaake03g143700.2	Poaceae	1187	56.02	816	60.78	272	1047	783	225	homologous	same	MEDSVGEEERREQQQEETMSMAQGKERGGEEDAGGGGESGFLTTMASKIGAAVSGADGSGGAEEEGGEGDGDVNVGGGVETDGDGGFLTTMASKIGAAMSGGNGNGRAEEEEGGEHNGDENVVAASGGGEEERKRKRDGNGGGGIFSKLMSGSPDSLPASVEAEENEREGCDQGGEKAGILSTVASKIGIAMSGADGRENHGNEDDAKIRNGNAADHGKAEEKRDEPNGGGIVKQIMSNLPADDQAPDAEEASLLIAIIDD*	MEDSVGEEERREQQQEETMSMAQGKERGGEEDAGGGGESGFLTTMASKIGAAVSGADGSGGAEEEGGEGDGDVNVGGGVETDGDGGFLTTMASKIGAAMSGGNGNGRAEEEEGGEHNGDENVVAASGGGEEERKRKRDGNGGGGIFSKLMSGSPDSLPASADHIKIRLGTVEAEENEREGCDQGGEKAGILSTVASKIGIAMSGADGRENHGNEDDAKIRNGNAADHGKAEEKRDEPNGGGIVKQIMSNLPADDQAPDAEEASLLIAIIDD*
g34509.t1	Eukaryota	525	54.1	525	54.1	175	CM020523.1	10496944	10500135	-	rna-gnl|WGS:POTR|OsKitaake03g143800.1	Eukaryota	893	47.14	504	54.56	168	3191	464	157	homologous	same	MASPEPAAGADGASASQTAVVEPIRLPTPEEIKGQDIWNNCAVRSVVSGVMGGGLGVLMGLFFGALENPITAEEMTARQQIVYQAKQMGRRSISNAKTFAVMGLIFSAAECVIEKARAKHDTTNSAVAGCVTGGALAAKGGPKATCVGCVGFATFSVSNQETKILLFYECYPTW*	MASPEPAAGADGASASQTAVVEPIRLPTPEEIKGQDIWNNCAVRSVVSGVMGGGLGVLMGLFFGALENPITAEEMTARQQIVYQAKQMGRRSISNAKTFAVMGLIFSAAECVIEKARAKHDTTNSAVAGCVTGGALAAKGGPKATCVGCVGFATFSVMIEKFLDRHS*
g34509.t2	Eukaryota	567	53.09	567	53.09	189	CM020523.1	10496900	10500135	-	rna-gnl|WGS:POTR|OsKitaake03g143800.1	Eukaryota	893	47.14	504	54.56	168	3235	464	159	homologous	same	MASPEPAAGADGASASQTAVVEPIRLPTPEEIKGQDIWNNCAVRSVVSGVMGGGLGVLMGLFFGALENPITAEEMTARQQIVYQAKQMGRRSISNAKTFAVMGLIFSAAECVIEKARAKHDTTNSAVAGCVTGGALAAKGGPKATCVGCVGFATFSLFVADQDFVILRVLPNMVGITGVTARSTEIDL*	MASPEPAAGADGASASQTAVVEPIRLPTPEEIKGQDIWNNCAVRSVVSGVMGGGLGVLMGLFFGALENPITAEEMTARQQIVYQAKQMGRRSISNAKTFAVMGLIFSAAECVIEKARAKHDTTNSAVAGCVTGGALAAKGGPKATCVGCVGFATFSVMIEKFLDRHS*
g34510.t1	cellular organisms	1455	57.87	1455	57.87	485	CM020523.1	10500227	10503500	+	rna-gnl|WGS:POTR|OsKitaake03g143900.1	cellular organisms	1524	53.41	1020	55.2	340	2916	1015	340	homologous	same	MRSPWRGNQQQTTSCLAAAAAAAASSLFSSLLSSLPRQEAAAWERKEIRIGVMPSRDTHELPPLPVPDTALRQTDQTTRVNRPIRRSSSGFSSRAREAQQKPSLLFPRRRRRLSPSENTQKPNQTLDPPPPRSSVSDSGDARAATMPNLECRMYEPRFPEVDAAVMIQVKHIADMGAYVSLLEYNNIEGMILFSELSRRRIRSISSLIKVGRQEPAIVLRVDRDKGYIDLSKRRVSEEEAHACEDRYNKSKLVHSIMRHVAETLGIDLEPLYQRIGWPLYRKYGHAFEAFKLIVADPDAILDSLTYEEKETGADGQEVTKVVPAVTPEVKDALVKNIRRRMTPQPLKIRADVEMKCFQFDGVLHIKQAMRKAEAAGNDNCPVKIKLVAPPLYVLTTQTLDKDQGISVLTDAIKACTAEIEKHKGKLIVKEAPRAVSEREDKLFNEHIETLNEQNAEVDGDADSEEEEDTGMGDIDLTNSGVNAD*	MPNLECRMYEPRFPEVDAAVMIQVKHIADMGAYVSLLEYNNIEGMILFSELSRRRIRSISSLIKVGRQEPAIVLRVDRDKGYIDLSKRRVSEEEAHACEDRYNKSKLVHSIMRHVAETLGIDLEPLYQRIGWPLYRKYGHAFEAFKLIVADPDAILDSLTYEEKETGADGQEVTKVVPAVTPEVKDALVKNIRRRMTPQPLKIRADVEMKCFQFDGVLHIKQAMRKAEAAGNDNCPVKIKLVAPPLYVLTTQTLDKDQGISVLTDAIKACTAEIEKHKGKLIVKEAPRAVSEREDKLFNEHIETLNEQNAEVDGDADSEEEEDTGMGDIDLTNSGVNAD*
g34511.t1	Streptophyta	2052	61.89	2052	61.89	684	CM020523.1	10504471	10513739	+	rna-gnl|WGS:POTR|OsKitaake03g144200.2	Embryophyta	1451	49.76	840	49.29	280	4609	782	256	homologous	same	MRPSRRRHPLPPLAPGLLLILLLHALAPPPAAAAVGVNWGFSSSHPLPAAQVVRGLLLPNSVPRVRLAAASPDALAALSGTGVAVTVGVPNELLRPLATSRKAAAAWVHDNVTRYASGVRFEYVAVGDESFLLNHGQQNQSFLSLPTHRHIASHYAHLHDTQAAKLERKTMACSGSFLPIMLLPLLLAGAAVAGGAPPGLGLAQRLADGVGQQQQQCWEVLMEIKSCTGEILLFFINGEAYLGPGCCRAIRVIEQSCWATDAMLSVIGFTPEEGDMLKGYCDAGDEHKPSPPPASPAVGYVAVGENAAVPAGRKSLALQHPRVGLGPDHGRGIVGPRCHGHVGGAPPTGGGRLERARRGAARRAWGRRNRELGPRAALGLAAAASIAHSRPSPPPPPPGMPSSRGQRPPPLQLAVACGFVHLICLAAVAGGGGPCEFSVARGGKLYSFSLASPTTAHRHGVLSEDGFYKVAVNNSVLWFQLCDQMIFNFDPPVCLNCEDCGGPQRCGTQCSALVSNNRGGYDVCTTIGRASKSHISLIDDINPQKGVVVKMFSSKCSISVYIYCDSTVAHVSDQFVLSGSCDYATTLRHPSGCAQSMSASGNGWGWLATSFVTILCLLGGYILIGSIYRYYFLGIHSVEAIPNLEFWISLPQTIKSMLLPAARVDKHIWTGKEKFLYAIMSGR*	MPSSRGQRPPPLQLAVACGFVHLICLAAVAGGGGPCEFSVARGGKLYSFSLASPTTAHRHGVLSEDGFYKVAVNNSVLWFQLCDQMIFNFDPPVCLNCEDCGGPQRCGTQCSALVSNNRGGYDVCTTIGRASKSHISLIDDINPQKGVVVKMFSSKCSISVYIYCDSTVAHVSDQFVLSGSCDYATTLRHPSGCAQSMSASGNGWGWLATSFVTILCLLGGYILIGSIYRYYFLGIHSVEAIPNLEFWISLPQTIKSMLLPAARGRNRQSRDTYAPVDH*
g34511.t1	Streptophyta	2052	61.89	2052	61.89	684	CM020523.1	10504471	10513739	+	rna-gnl|WGS:POTR|OsKitaake03g144100.1	Spermatophyta	747	61.04	456	71.27	152	746	450	150	homologous	same	MRPSRRRHPLPPLAPGLLLILLLHALAPPPAAAAVGVNWGFSSSHPLPAAQVVRGLLLPNSVPRVRLAAASPDALAALSGTGVAVTVGVPNELLRPLATSRKAAAAWVHDNVTRYASGVRFEYVAVGDESFLLNHGQQNQSFLSLPTHRHIASHYAHLHDTQAAKLERKTMACSGSFLPIMLLPLLLAGAAVAGGAPPGLGLAQRLADGVGQQQQQCWEVLMEIKSCTGEILLFFINGEAYLGPGCCRAIRVIEQSCWATDAMLSVIGFTPEEGDMLKGYCDAGDEHKPSPPPASPAVGYVAVGENAAVPAGRKSLALQHPRVGLGPDHGRGIVGPRCHGHVGGAPPTGGGRLERARRGAARRAWGRRNRELGPRAALGLAAAASIAHSRPSPPPPPPGMPSSRGQRPPPLQLAVACGFVHLICLAAVAGGGGPCEFSVARGGKLYSFSLASPTTAHRHGVLSEDGFYKVAVNNSVLWFQLCDQMIFNFDPPVCLNCEDCGGPQRCGTQCSALVSNNRGGYDVCTTIGRASKSHISLIDDINPQKGVVVKMFSSKCSISVYIYCDSTVAHVSDQFVLSGSCDYATTLRHPSGCAQSMSASGNGWGWLATSFVTILCLLGGYILIGSIYRYYFLGIHSVEAIPNLEFWISLPQTIKSMLLPAARVDKHIWTGKEKFLYAIMSGR*	MACSGSFLPIMLLPLLLAGAAVAGGAPPGLGLAQRLADGVGQQQQQCWEVLMEIKSCTGEILLFFINGEAYLGPGCCRAIRVIEQSCWATDAMLSVIGFTPEEGDMLKGYCDAGDEHKPSPPPASPAVGYVAVGENAAVPAGRKSLALQHR*
g34511.t1	Streptophyta	2052	61.89	2052	61.89	684	CM020523.1	10504471	10513739	+	rna-gnl|WGS:POTR|OsKitaake03g144000.1	Eukaryota	1684	49.88	1467	50.92	489	2835	427	143	homologous	same	MRPSRRRHPLPPLAPGLLLILLLHALAPPPAAAAVGVNWGFSSSHPLPAAQVVRGLLLPNSVPRVRLAAASPDALAALSGTGVAVTVGVPNELLRPLATSRKAAAAWVHDNVTRYASGVRFEYVAVGDESFLLNHGQQNQSFLSLPTHRHIASHYAHLHDTQAAKLERKTMACSGSFLPIMLLPLLLAGAAVAGGAPPGLGLAQRLADGVGQQQQQCWEVLMEIKSCTGEILLFFINGEAYLGPGCCRAIRVIEQSCWATDAMLSVIGFTPEEGDMLKGYCDAGDEHKPSPPPASPAVGYVAVGENAAVPAGRKSLALQHPRVGLGPDHGRGIVGPRCHGHVGGAPPTGGGRLERARRGAARRAWGRRNRELGPRAALGLAAAASIAHSRPSPPPPPPGMPSSRGQRPPPLQLAVACGFVHLICLAAVAGGGGPCEFSVARGGKLYSFSLASPTTAHRHGVLSEDGFYKVAVNNSVLWFQLCDQMIFNFDPPVCLNCEDCGGPQRCGTQCSALVSNNRGGYDVCTTIGRASKSHISLIDDINPQKGVVVKMFSSKCSISVYIYCDSTVAHVSDQFVLSGSCDYATTLRHPSGCAQSMSASGNGWGWLATSFVTILCLLGGYILIGSIYRYYFLGIHSVEAIPNLEFWISLPQTIKSMLLPAARVDKHIWTGKEKFLYAIMSGR*	MRPSRRRHPLPPLAPGLLLILLLHALAPPPAAAAVGVNWGFSSSHPLPAAQVVRGLLLPNSVPRVRLAAASPDALAALSGTGVAVTVGVPNELLRPLATSRKAAAAWVHDNVTRYASGVRFEYVAVGDESFLLNHGQQNQSFLVSAAANIQRALVDAKLSNKMKVVVPCSSDVYLNTSALPSKAYFRPEVNETIAELLSFLANHSSPFMVELNPFSSFQHKKNLSLDYYLFQLMSHPVSDGHIKYDNYFDASIDALVTSLTKAGFSNMDIIVGRVGWPSDGAVNATPAIAQSFMTGLVNHLARKSGTPLRPKVPPIETYLFSLLDEDQRSIASGSYERHHGIFTFDGQAKYYVNLGQGSKALENAPDVQYLPSKWCVLDNNKDISNVSSSFSAACSNADCTALSPGGSCSGIGWPGNVSYAFNNFYQQHDQSEEGCSFNGLGLITTVDPSVDNCMFNLAIDTSTAASFHPILAMLQILVLFFCTYNLL*
g34511.t1	Streptophyta	2052	61.89	2052	61.89	684	CM020523.1	10504471	10513739	+	rna-gnl|WGS:POTR|OsKitaake03g144200.1	Embryophyta	1538	49.15	924	47.94	308	4609	765	248	homologous	same	MRPSRRRHPLPPLAPGLLLILLLHALAPPPAAAAVGVNWGFSSSHPLPAAQVVRGLLLPNSVPRVRLAAASPDALAALSGTGVAVTVGVPNELLRPLATSRKAAAAWVHDNVTRYASGVRFEYVAVGDESFLLNHGQQNQSFLSLPTHRHIASHYAHLHDTQAAKLERKTMACSGSFLPIMLLPLLLAGAAVAGGAPPGLGLAQRLADGVGQQQQQCWEVLMEIKSCTGEILLFFINGEAYLGPGCCRAIRVIEQSCWATDAMLSVIGFTPEEGDMLKGYCDAGDEHKPSPPPASPAVGYVAVGENAAVPAGRKSLALQHPRVGLGPDHGRGIVGPRCHGHVGGAPPTGGGRLERARRGAARRAWGRRNRELGPRAALGLAAAASIAHSRPSPPPPPPGMPSSRGQRPPPLQLAVACGFVHLICLAAVAGGGGPCEFSVARGGKLYSFSLASPTTAHRHGVLSEDGFYKVAVNNSVLWFQLCDQMIFNFDPPVCLNCEDCGGPQRCGTQCSALVSNNRGGYDVCTTIGRASKSHISLIDDINPQKGVVVKMFSSKCSISVYIYCDSTVAHVSDQFVLSGSCDYATTLRHPSGCAQSMSASGNGWGWLATSFVTILCLLGGYILIGSIYRYYFLGIHSVEAIPNLEFWISLPQTIKSMLLPAARVDKHIWTGKEKFLYAIMSGR*	MPSSRGQRPPPLQLAVACGFVHLICLAAVAGGGGPCEFSVARGGKLYSFSLASPTTAHRHGVLSEDGFYKVAVNNSVLWFQLCDQMIFNFDPPVCLNCEDCGGPQRCGTQCSALVSNNRGGYDVCTTIGRASKSHISLIDDINPQKGVVVKMFSSKCSISVYIYCDSTVAHVSDQFVLSGSCDYATTLRHPSGCAQSMSASGNGWGWLATSFVTILCLLGGYILIGSIYRYYFLGIHSVEAIPNLEFWISLPQTIKEDDIAIFINNHFVQRNLYRYVAVRFLQLWATACAVRVGKRKDKIGTSNGLL*
g34511.t1	Streptophyta	2052	61.89	2052	61.89	684	CM020523.1	10504471	10513739	+	rna-gnl|WGS:POTR|OsKitaake03g144200.3	Embryophyta	2345	44.43	795	49.18	265	4609	758	248	homologous	same	MRPSRRRHPLPPLAPGLLLILLLHALAPPPAAAAVGVNWGFSSSHPLPAAQVVRGLLLPNSVPRVRLAAASPDALAALSGTGVAVTVGVPNELLRPLATSRKAAAAWVHDNVTRYASGVRFEYVAVGDESFLLNHGQQNQSFLSLPTHRHIASHYAHLHDTQAAKLERKTMACSGSFLPIMLLPLLLAGAAVAGGAPPGLGLAQRLADGVGQQQQQCWEVLMEIKSCTGEILLFFINGEAYLGPGCCRAIRVIEQSCWATDAMLSVIGFTPEEGDMLKGYCDAGDEHKPSPPPASPAVGYVAVGENAAVPAGRKSLALQHPRVGLGPDHGRGIVGPRCHGHVGGAPPTGGGRLERARRGAARRAWGRRNRELGPRAALGLAAAASIAHSRPSPPPPPPGMPSSRGQRPPPLQLAVACGFVHLICLAAVAGGGGPCEFSVARGGKLYSFSLASPTTAHRHGVLSEDGFYKVAVNNSVLWFQLCDQMIFNFDPPVCLNCEDCGGPQRCGTQCSALVSNNRGGYDVCTTIGRASKSHISLIDDINPQKGVVVKMFSSKCSISVYIYCDSTVAHVSDQFVLSGSCDYATTLRHPSGCAQSMSASGNGWGWLATSFVTILCLLGGYILIGSIYRYYFLGIHSVEAIPNLEFWISLPQTIKSMLLPAARVDKHIWTGKEKFLYAIMSGR*	MPSSRGQRPPPLQLAVACGFVHLICLAAVAGGGGPCEFSVARGGKLYSFSLASPTTAHRHGVLSEDGFYKVAVNNSVLWFQLCDQMIFNFDPPVCLNCEDCGGPQRCGTQCSALVSNNRGGYDVCTTIGRASKSHISLIDDINPQKGVVVKMFSSKCSISVYIYCDSTVAHVSDQFVLSGSCDYATTLRHPSGCAQSMSASGNGWGWLATSFVTILCLLGGYILIGSIYRYYFLGIHSVEAIPNLEFWISLPQTIKVSSLCFCF*
g34512.t1	Eukaryota	987	67.17	987	67.17	329	CM020523.1	10515908	10518332	+	rna-gnl|WGS:POTR|OsKitaake03g144300.1	Eukaryota	2734	50	987	67.17	329	2424	985	329	identical	same	MAADYRTPDRLLSAAAPGEEQAQDPPKPVLAVAATHDGLRFWQYMLAGSVAGVVEHTAMFPVDTLKTHMQAGAPPCRPVLSLGAVLRAAVSGEGGVRALYRGLPAMALGAGPAHAVYFSVYEFAKSRLSERLGPNNPAAHAASGVLATIASDAVFTPMDTVKQRLQLTSSPYTGVSHCVRTVLRDEGLGAFFASYRTTVVMNAPYTAVHFATYEAAKRMLGDMATNEDSLAVHATAGAAAGALAAAVTTPLDVVKTQLQCQGVCGCERFSSSSIGDVFRTIIKRDGYAGLMRGWKPRMLFHAPAAAICWSTYEASKSFFERFNEKRRK*	MAADYRTPDRLLSAAAPGEEQAQDPPKPVLAVAATHDGLRFWQYMLAGSVAGVVEHTAMFPVDTLKTHMQAGAPPCRPVLSLGAVLRAAVSGEGGVRALYRGLPAMALGAGPAHAVYFSVYEFAKSRLSERLGPNNPAAHAASGVLATIASDAVFTPMDTVKQRLQLTSSPYTGVSHCVRTVLRDEGLGAFFASYRTTVVMNAPYTAVHFATYEAAKRMLGDMATNEDSLAVHATAGAAAGALAAAVTTPLDVVKTQLQCQGVCGCERFSSSSIGDVFRTIIKRDGYAGLMRGWKPRMLFHAPAAAICWSTYEASKSFFERFNEKRRK*
g34513.t1	Streptophyta	513	67.06	513	67.06	171	CM020523.1	10519708	10520328	-	rna-gnl|WGS:POTR|OsKitaake03g144400.1	Streptophyta	1038	57.71	513	67.06	171	620	511	171	identical	same	MDDIMNKLGGYWLGQKANKEISSAGDDIESLSTSVGEGAKWLVNKLKGKMQKPLQELLREHDLPEGLFPREATNYEFSPETRRLTVHIPAACEVGYRDGSVLRFDATVCGTLEKGRLAEVEGLKTKVLVWARVTAVRADAAKVHFTAGIRKSRSRDAYEVVRGGIIVEEF*	MDDIMNKLGGYWLGQKANKEISSAGDDIESLSTSVGEGAKWLVNKLKGKMQKPLQELLREHDLPEGLFPREATNYEFSPETRRLTVHIPAACEVGYRDGSVLRFDATVCGTLEKGRLAEVEGLKTKVLVWARVTAVRADAAKVHFTAGIRKSRSRDAYEVVRGGIIVEEF*
g34514.t1	Eukaryota	579	52.68	579	52.68	193	CM020523.1	10521648	10523285	+	rna-gnl|WGS:POTR|OsKitaake03g144500.1	Eukaryota	1128	50	579	52.68	193	1637	574	193	identical	same	MYTARKKIQKEKGLEPSEFEDSVAQAFFDLENGNQELKSELKDLYINNAVQMDIAGNRKAVVIHVPYRLRKAFKKIHVRLVRELEKKFSGKDVVIVATRRIVRPPKKGSAVQRPRTRTLTAVHDGILEDVVYPAEIVGKRIRYRLDGAKVIKIFLDPKERNNTEYKLETFSAVYRRLCGKDVAFEYPMTETA*	MYTARKKIQKEKGLEPSEFEDSVAQAFFDLENGNQELKSELKDLYINNAVQMDIAGNRKAVVIHVPYRLRKAFKKIHVRLVRELEKKFSGKDVVIVATRRIVRPPKKGSAVQRPRTRTLTAVHDGILEDVVYPAEIVGKRIRYRLDGAKVIKIFLDPKERNNTEYKLETFSAVYRRLCGKDVAFEYPMTETA*
g34517.t1	Eukaryota	579	52.5	579	52.5	193	CM020523.1	10525890	10527543	+	rna-gnl|WGS:POTR|OsKitaake03g144600.1	Eukaryota	1176	48.21	579	52.5	193	1653	574	193	identical	same	MYTARKKIQKEKGLEPSEFEDSVAQAFFDLENGNQELKSELKDLYINNAVQMDIAGNRKAVVIHVPYRLRKAFKKIHVRLVRELEKKFSGKDVVIVATRRIVRPPKKGSAVQRPRTRTLTAVHDCILEDVVYPAEIVGKRIRYRLDGAKVIKIFLDPKERNNTEYKLETFSAVYRRLCGKDVAFEYPMTETA*	MYTARKKIQKEKGLEPSEFEDSVAQAFFDLENGNQELKSELKDLYINNAVQMDIAGNRKAVVIHVPYRLRKAFKKIHVRLVRELEKKFSGKDVVIVATRRIVRPPKKGSAVQRPRTRTLTAVHDCILEDVVYPAEIVGKRIRYRLDGAKVIKIFLDPKERNNTEYKLETFSAVYRRLCGKDVAFEYPMTETA*
g34518.t1	cellular organisms	1371	54.7	1371	54.7	457	CM020523.1	10528819	10532142	-	rna-gnl|WGS:POTR|OsKitaake03g144700.1	cellular organisms	1688	51.07	1164	52.84	388	3291	1154	388	homologous	same	MTTSPPAGCSFLKGPHTGIQPNAATSRRSPPPPTEFHLQPRELRLHLAAAPPASSRHPPRLQSSRPRRCMLRCPPPRRLCLRLGSPVSTMASTLAFLRPSAPAPLAASRGAARGVPAAVRVPCRSRVSAAGVSLGSEVAVGSDALFADYKPTTAFLFPGQGAQTVGMGAEAVNVPAAAKLFDKANDILGYDLLDFCTNGPKEKLDSTVISQPAIYVTSLAAVEVLRSRDGGQNVIDSVDVTCGLSLGEYTALAFAGAFSFEDGLKLVKLRGEAMQDASDAASSAMVSVIGLDSEKVQQLCDAANEEVDEKERVQIANFLCPGNYAVSGGVKGIEAVEAKAKSFKARMTVRLAVAGAFHTSFMQPAVSRLESALAETEIKTPRIPVISNVDASPHSDPDTIKKILARQVTSPVQWESTVKTLMGKGLEKSYELGPGKVIAGILKRIDKGASIENIGA*	MLRCPPPRRLCLRLGSPVSTMASTLAFLRPSAPAPLAASRGAARGVPAAVRVPCRSRVSAAGVSLGSEVAVGSDALFADYKPTTAFLFPGQGAQTVGMGAEAVNVPAAAKLFDKANDILGYDLLDFCTNGPKEKLDSTVISQPAIYVTSLAAVEVLRSRDGGQNVIDSVDVTCGLSLGEYTALAFAGAFSFEDGLKLVKLRGEAMQDASDAASSAMVSVIGLDSEKVQQLCDAANEEVDEKERVQIANFLCPGNYAVSGGVKGIEAVEAKAKSFKARMTVRLAVAGAFHTSFMQPAVSRLESALAETEIKTPRIPVISNVDASPHSDPDTIKKILARQVTSPVQWESTVKTLMGKGLEKSYELGPGKVIAGILKRIDKGASIENIGA*
g34522.t1	Embryophyta	690	74.49	690	74.49	230	CM020523.1	10546843	10547532	-	rna-gnl|WGS:POTR|OsKitaake03g144900.1	Embryophyta	1502	57.72	690	74.49	230	689	689	230	identical	same	MPCIPASSPGIPHQHQHQHHRALAGVGMAVGCAAEAAVAAAGVAGTRCGAHDGEVPMEVARHHEHAEPGSGRCCSAVVQHVAAPAAAVWSVVRRFDQPQAYKRFVRSCALLAGDGGVGTLREVRVVSGLPAASSRERLEILDDESHVLSFRVVGGEHRLKNYLSVTTVHPSPSAPTAATVVVESYVVDVPPGNTPEDTRVFVDTIVKCNLQSLAKTAEKLAAGARAAGS*	MPCIPASSPGIPHQHQHQHHRALAGVGMAVGCAAEAAVAAAGVAGTRCGAHDGEVPMEVARHHEHAEPGSGRCCSAVVQHVAAPAAAVWSVVRRFDQPQAYKRFVRSCALLAGDGGVGTLREVRVVSGLPAASSRERLEILDDESHVLSFRVVGGEHRLKNYLSVTTVHPSPSAPTAATVVVESYVVDVPPGNTPEDTRVFVDTIVKCNLQSLAKTAEKLAAGARAAGS*
g34523.t1	Streptophytina	444	74.32	444	74.32	148	CM020523.1	10556226	10557753	+	rna-gnl|WGS:POTR|OsKitaake03g145000.1	Embryophyta	1689	54.71	744	54.3	248	1027				same	MAPPKARHFALVQAQPGPTGGSCPCLGCTLGTPVGWHGTAQRVGLQPAPPPSRPRPARGARRRRLPPARLPCPILVKPSSAAAVNVVVVSAAAAGGGGGAAARGEEEEGSGWWSGPVVPPAASVHELLECPVCTNSMYPPIHQVFHI*	MLRRLLPSRHHCVLLQTLPPAATAAREILRRRQCSSVVSSSPSLSIWRRKKEMGKEGLMVVGQLKRLAALPPAGGSPRLEQFMRSHVSRLLRNDLLAVLAELLRQDHVLLSMKIYSVVRKEIWYRPDMYFYRDMLYMLARNKKIEETRQVWADLKSEDVLFDQHTYGDIVRAFCDAGLIDLAMEFYEDMRSSPDPPLSLPFRVILKGLVPYPDLREKIKQDFLELFPDMIVYDPPDSLSDVDDEFKF*
g34524.t1	Embryophyta	672	61.46	672	61.46	224	CM020523.1	10558838	10565073	+	rna-gnl|WGS:POTR|OsKitaake03g145000.1	Embryophyta	1689	54.71	744	54.3	248	3049	445	149	homologous	same	MLRRLLPSRHHCVLLQTLPPAATAAREILRRRQCSSVVSSSPSLSIWRRKKEMGKEGLMVVGQLKRLAALPPAGGSPRLEQFMRSHVSRLLRNDLLAVLAELLRQDHVLLSMKIYSVVRKEIWYRPDMYFYRDMLYMLARNKKIEETRQCQQLTKAGSPQNLSAFFAGGRGILSLSLSPHPLLCRRRRAGPRASSHCSPPPAVSVATLPARLYQIHSSLLRLN*	MLRRLLPSRHHCVLLQTLPPAATAAREILRRRQCSSVVSSSPSLSIWRRKKEMGKEGLMVVGQLKRLAALPPAGGSPRLEQFMRSHVSRLLRNDLLAVLAELLRQDHVLLSMKIYSVVRKEIWYRPDMYFYRDMLYMLARNKKIEETRQVWADLKSEDVLFDQHTYGDIVRAFCDAGLIDLAMEFYEDMRSSPDPPLSLPFRVILKGLVPYPDLREKIKQDFLELFPDMIVYDPPDSLSDVDDEFKF*
g34525.t1	cellular organisms	2394	65.12	2394	65.12	798	CM020523.1	10565679	10568181	+	rna-gnl|WGS:POTR|OsKitaake03g145100.1	cellular organisms	3200	60.72	2466	64.48	822	2502	2392	798	homologous	same	MLVAAAMAAVPAGGQPSDGVVIAQADLQGLQAIRQALVDPRGFLRGWNGTGLDACSGGWAGIKCAQGKVVAIQLPFKGLAGALSDKVGQLTALRKLSLHDNALGGQLPASLGFLPELRGVYLFNNRFAGAVPPQLGGCALLQTLDLSGNFLSGAVPASLANATRLLRLNLAYNNLTGAVPSSLTSLPFLVSLQLSSNNLSGEVPPTIGNLRMLHELSLSYNLISGSIPDGIGSLSGLHSLDLSNNLLSGSLPASLCNLTSLVELKLDGNDIGGHIPDAIDGLKNLTKLSLRRNVLDGEIPATVGNISALSLLDVSENNLTGGIPESLSGLNNLTSFNVSYNNLSGPVPVALSSKFNASSFAGNIQLCGYNGSAICTSISSPATMASPPVPLSQRPTRKLNKRELIFAVGGICLLFLLLFCCVLLFWRKDKQESESPKKGAKDATAKAAAGKSGGGGGGSGGAGGDGGGKLVHFDGPLSFTADDLLCATAEILGKSTYGTVYKATMENGTFVAVKRLREKIAKNQKEFEAEVNALGKLRHPNLLALRAYYLGPKGEKLLVFDFMTKGNLTSFLHARAPDSPVDWPTRMNIAMGVARGLHHLHAEASIVHGNLTSNNILLDEGNDARIADCGLSRLMNATANSNVIAAAGALGYRAPELSKLKKANAKTDIYSLGMIMLELLTGKSPGDTTNGLDLPQWVASVVEEEWTNEVFDLELMKDAAAAGSETGEELVKTLKLALHCVDPSPAARPEAQQVLRQLEQIKPSVAVSASSSFTGEPSQTTATATTITDDTKSTITE*	MDVCRSRNQCDVGSRGGFVKMLMVMLVAAAMAAVPAGGQPSDGVVIAQADLQGLQAIRQALVDPRGFLRGWNGTGLDACSGGWAGIKCAQGKVVAIQLPFKGLAGALSDKVGQLTALRKLSLHDNALGGQLPASLGFLPELRGVYLFNNRFAGAVPPQLGGCALLQTLDLSGNFLSGAVPASLANATRLLRLNLAYNNLTGAVPSSLTSLPFLVSLQLSSNNLSGEVPPTIGNLRMLHELSLSYNLISGSIPDGIGSLSGLHSLDLSNNLLSGSLPASLCNLTSLVELKLDGNDIGGHIPDAIDGLKNLTKLSLRRNVLDGEIPATVGNISALSLLDVSENNLTGGIPESLSGLNNLTSFNVSYNNLSGPVPVALSSKFNASSFAGNIQLCGYNGSAICTSISSPATMASPPVPLSQRPTRKLNKRELIFAVGGICLLFLLLFCCVLLFWRKDKQESESPKKGAKDATAKAAAGKSGGGGGGSGGAGGDGGGKLVHFDGPLSFTADDLLCATAEILGKSTYGTVYKATMENGTFVAVKRLREKIAKNQKEFEAEVNALGKLRHPNLLALRAYYLGPKGEKLLVFDFMTKGNLTSFLHARAPDSPVDWPTRMNIAMGVARGLHHLHAEASIVHGNLTSNNILLDEGNDARIADCGLSRLMNATANSNVIAAAGALGYRAPELSKLKKANAKTDIYSLGMIMLELLTGKSPGDTTNGLDLPQWVASVVEEEWTNEVFDLELMKDAAAAGSETGEELVKTLKLALHCVDPSPAARPEAQQVLRQLEQIKPSVAVSASSSFTGEPSQTTATATTITDDTKSTITE*
g34526.t1	cellular organisms	1893	68.78	1893	68.78	631	CM020523.1	10571205	10573822	+	rna-gnl|WGS:POTR|OsKitaake03g145200.1	cellular organisms	2355	64.84	1893	68.78	631	2617	1889	631	identical	same	MATTTRGPVTMRLCFFSAAALFLLCFLVPAAVAEERFYEFVVQETLVKRLCNTQKIITVNGQFPGPTIEVYDGDTVAIRAVNMARYNVTLHWHGLRQLRNGWADGPEFVTQCPIRPGGSYTYRFAIQGQEGTLWWHAHSSWLRATVHGALLIRPRPGVPYPFPKPHSEFPIILAEWWRRDPIAVLRQSMITGAPPNVSDAILINGQPGDFLECSAQETSIIPVAAGETTLLRIINAAMNTELFVSLAGHKMTVVAADAMYTKPFETTVVLLGPGQTTDVLVTAHAAPGRYYLAARAYASAQGVPFDNTTATAIFQYKGGAGCPTTAGGAGAAGAVAGAGVGAGAAGGAGAVAGTGAGAGTFNGSLGRSKYSGGNPGRAGPAPMLPYLPAYNDTNTATAFSNSIRSPAPVKVPGPVTQEVFTTVGFGLFNCMPGPFCQGPNNTRFGASMNNVSFQLPNTVSLLQAHYHHIPGVFTDDFPPMPPVFFDFTSQNVPRALWQPVKGTKLYRVRYGAVVQIVFQDTGIFAAEEHPMHIHGYHFYVLATGFGNYDPVRDAHKFNLVDPPSRNTIGVPVGGWAVVRFVADNPGVWLVHCHIDAHLTGGLGMALLVEDGEAELEATMAPPLDLPLCAL*	MATTTRGPVTMRLCFFSAAALFLLCFLVPAAVAEERFYEFVVQETLVKRLCNTQKIITVNGQFPGPTIEVYDGDTVAIRAVNMARYNVTLHWHGLRQLRNGWADGPEFVTQCPIRPGGSYTYRFAIQGQEGTLWWHAHSSWLRATVHGALLIRPRPGVPYPFPKPHSEFPIILAEWWRRDPIAVLRQSMITGAPPNVSDAILINGQPGDFLECSAQETSIIPVAAGETTLLRIINAAMNTELFVSLAGHKMTVVAADAMYTKPFETTVVLLGPGQTTDVLVTAHAAPGRYYLAARAYASAQGVPFDNTTATAIFQYKGGAGCPTTAGGAGAAGAVAGAGVGAGAAGGAGAVAGTGAGAGTFNGSLGRSKYSGGNPGRAGPAPMLPYLPAYNDTNTATAFSNSIRSPAPVKVPGPVTQEVFTTVGFGLFNCMPGPFCQGPNNTRFGASMNNVSFQLPNTVSLLQAHYHHIPGVFTDDFPPMPPVFFDFTSQNVPRALWQPVKGTKLYRVRYGAVVQIVFQDTGIFAAEEHPMHIHGYHFYVLATGFGNYDPVRDAHKFNLVDPPSRNTIGVPVGGWAVVRFVADNPGVWLVHCHIDAHLTGGLGMALLVEDGEAELEATMAPPLDLPLCAL*
g34529.t1	Embryophyta	537	71.32	537	71.32	179	CM020523.1	10580232	10580768	+	rna-gnl|WGS:POTR|OsKitaake03g145300.1	Embryophyta	1159	59.28	537	71.32	179	536	536	179	identical	same	MGNSLRCCLACVLPCGSFDVVRIVHLNGHIEEYARPVTAGEVVAAHPSHVLSRPCSQGGARRILIVSPESELKRGCFYFLVPASSVPEKKIKRKPSSSSAPPRPRPQQKKAPRPPPTPETSVLARDATVAAKNGGDSYLAEVLAEGKATGCKRRRSVRAAVWRPHLQIIAEEEDAAHE*	MGNSLRCCLACVLPCGSFDVVRIVHLNGHIEEYARPVTAGEVVAAHPSHVLSRPCSQGGARRILIVSPESELKRGCFYFLVPASSVPEKKIKRKPSSSSAPPRPRPQQKKAPRPPPTPETSVLARDATVAAKNGGDSYLAEVLAEGKATGCKRRRSVRAAVWRPHLQIIAEEEDAAHE*
g34531.t1	Oryza	423	63.83	423	63.83	141	CM020523.1	10584084	10584846	+	rna-gnl|WGS:POTR|OsKitaake03g145400.1	Spermatophyta	1454	54.47	621	65.54	207	64				same	MSGPTLGRTPTWRRASTQEGGREHAAEERGCYGWGGEARGGEEDDDVAALIADDDDGGATVSTVDDDAARQRDVVEGRCRWREGVGTLDLGMWGETSLDLGGGGRRGDSNLTKFSSLRATTQQWASNEVATSVQAPRVPN*	MAMVPADADAAAKPPPDVEKPDYSSQNGAPNSAAAAAGGGGGGVVDSVVARWRREDMLDKSPLALHAAAAAFAFVALVLVASNQHGDWMEFDRYQEYRYLLAIAALAFAYSLAQALRHALRMRRGVDPVPTASGRLLDFASDQVVAYLLMSALSAATPITNRMRSAVINRFTDTTAAAISMAFLAFVSLALSAIVSGYKLSKQTYM*
g34532.t1	Spermatophyta	615	65.53	615	65.53	205	CM020523.1	10585088	10587140	+	rna-gnl|WGS:POTR|OsKitaake03g145400.1	Spermatophyta	1454	54.47	621	65.54	207	2052	612	205	homologous	same	MVPADADAAAKPPPDVEKPDYSSQNGAPNSAAAAAGGGGGGVVDSVVARWRREDMLDKSPLALHAAAAAFAFVALVLVASNQHGDWMEFDRYQEYRYLLAIAALAFAYSLAQALRHALRMRRGVDPVPTASGRLLDFASDQVVAYLLMSALSAATPITNRMRSAVINRFTDTTAAAISMAFLAFVSLALSAIVSGYKLSKQTYM*	MAMVPADADAAAKPPPDVEKPDYSSQNGAPNSAAAAAGGGGGGVVDSVVARWRREDMLDKSPLALHAAAAAFAFVALVLVASNQHGDWMEFDRYQEYRYLLAIAALAFAYSLAQALRHALRMRRGVDPVPTASGRLLDFASDQVVAYLLMSALSAATPITNRMRSAVINRFTDTTAAAISMAFLAFVSLALSAIVSGYKLSKQTYM*
g34533.t1	cellular organisms	1167	54.33	1167	54.33	389	CM020523.1	10590684	10594095	+	rna-gnl|WGS:POTR|OsKitaake03g145500.1	cellular organisms	1747	50.89	1353	52.55	451	3411	1159	451	homologous	same	MGQGTPGGMGKQGGLPGDRKPGDGGAGDKKDRKFEPPAAPSRVGRKQRKQKGPEAAARLPAVAPLSKCRLRLLKLERVKDYLLMEEEFVVSQERLRPSEDKTEEDRSKVDDLRGTPMSVGSLEEIIDESHAIVSSSVGPEYYVGILSFVDKDQLEPGCAILMHNKVLSVVGILQDEVDPMVSVMKVEKAPLESYADIGGLDAQIQEIKEAVELPLTHPELYEDIGIRPPKGVILYGEPGTGKTLLAKAVANSTSATFLRVVGSELIQKYLGDGPKLSEQRGMMLIRVESVKFREPYRKIEFPLPDIKTRRRIFQIHTSKMTLADDVNLEEFVMTKDEFSGADIKAICTEAGLLALRERRMKVTHADFKKAKEKVMFKKKEGVPEGLYM*	MGQGTPGGMGKQGGLPGDRKPGDGGAGDKKDRKFEPPAAPSRVGRKQRKQKGPEAAARLPAVAPLSKCRLRLLKLERVKDYLLMEEEFVVSQERLRPSEDKTEEDRSKVDDLRGTPMSVGSLEEIIDESHAIVSSSVGPEYYVGILSFVDKDQLEPGCAILMHNKVLSVVGILQDEVDPMVSVMKVEKAPLESYADIGGLDAQIQEIKEAVELPLTHPELYEDIGIRPPKGVILYGEPGTGKTLLAKAVANSTSATFLRVVGSELIQKYLGDGPKLVRELFRVADDLSPSIVFIDEIDAVGTKRYDAHSGGEREIQRTMLELLNQLDGFDSRGDVKVILATNRIESLDPALLRPGRIDRKIEFPLPDIKTRRRIFQIHTSKMTLADDVNLEEFVMTKDEFSGADIKAICTEAGLLALRERRMKVTHADFKKAKEKVMFKKKEGVPEGLYM*
g34534.t1	cellular organisms	513	66.08	513	66.08	171	CM020523.1	10595775	10597988	-	rna-gnl|WGS:POTR|OsKitaake03g145600.1	cellular organisms	1151	52.74	513	66.08	171	2213	509	171	identical	same	MAKRLPADGLAAIRAALRPSARGLRSRPSQGGKAGKPSAAPLDTPRNAAGAGASAGRAEVRDLAAACGLQEDDRVPLSEVVLDCTRRWFQDTLKEARAGDAAMQVLVGQMYRSGYGVNKNEHKAQIWTEKASRYRSTVWKVSNKRPGYNASDSDSDDSKETGKQSHVTGK*	MAKRLPADGLAAIRAALRPSARGLRSRPSQGGKAGKPSAAPLDTPRNAAGAGASAGRAEVRDLAAACGLQEDDRVPLSEVVLDCTRRWFQDTLKEARAGDAAMQVLVGQMYRSGYGVNKNEHKAQIWTEKASRYRSTVWKVSNKRPGYNASDSDSDDSKETGKQSHVTGK*
g34535.t1	Embryophyta	237	45.99	237	45.99	79	CM020523.1	10599322	10599836	-	rna-gnl|WGS:POTR|OsKitaake03g145700.2	Streptophyta	4426	43.58	3717	44.47	1239	514	233	79	homologous	same	MLKRAPTLVQPSIKLSDENNTILEQIKNKSFNLKPVLAKRPNMMGAPRTNLQVVAILERANAIRQAVADDDDEDSWSD*	MTASARGHGLMLRVQQLEAELPLVEKDSCHTDYLYVASNRGIEWHSNPRLESGVVTKGDTPRFIMDSIKKCHGPPKLFMLDKYDIGGEGACLKRYTDPSFFKTDSACSSMLEQGIQRERRPLRAMEIRPTLQNSEIFRPPNAANNDSKLETDLSGEALDEVPTRRRQLKYRQLNGSVFRSFRPQMQNLYGETSPDEKPCSMNHSEVQISFTDSPDTNTEERDIMVDTFSSMDKGKENNYVMAGKNRLLSEEALSRSSDARSAGSSKGYNSEVDIYVDALTTMDSEVETDTEHRDHGHRALVPVESSKPCSDVHGAAVSGSISFRNNGSMVPNSSDVVPAEEENNDHHQGYVCVPSPQAKPVAGEHERSSSLEELFAQEKPVSCEHERTSSLEELLLGDVHPSGHNMRSSATESNTNGVVSTVESNGTVGTTKKEKDNPIIAGISFKKTASKKSKYVGSMELIVSKVGILPRKLSKKHDPFSDSLRNMAKQLLELKIDGTKDTELYEFEANGEGCDMKCLEMSHPPIEIMGSATQSVPPDSPQDNVDSRACRPEEVNQEYDHDVPPSDSPQDSVDGNVFRDIALLRSQEEQQCAGPVTVDNLLDHAPENTQDQIGEHFYREVTEDIHTEVVPENGPDIGEELEEGSITEEKVNEEDVEESNESDAYTLDENTEYIEEQVVSDDLISSPISSKQSDDPCQMAPLTLTDADDALAGKNVDNDISEMHITLSGTITESNVSTVVVESATTNDVAVQYNEQCCLHPETSFAQDLTHVSSCEVEGQNEPLPLCSSSMVGTTPDLSVDTEEIHENPILCIDSSSDLFRDALAPDSRDVPLPNISSFDWMLNGAMQKSLNVLPAKPPNGILQENNSSKDTEDAPPPLPPLPPMQWRTTKLQPGPAVLSAKFGRPPRPKPPVKYQENESYSSQDERNREPEILQEASLQNGSTSVTPEKEMVVAKVSNEIQTNIMFGRDSQESHLKGLNEYDVQASDSFSTSEFKSVGGVASVEGDNLETSQLSELIIIPEEAWSELVDIKSISGQEKGGKRQLSTGVFNCNGMHTTGLSAEKRDDYKIYDQNEKNLLAGKGNAIADSEEKEPNGVTCQDDTKNSDLLVQQEDGQHDSSAGTARESSSSFEEEVAKFSPPRVPTPPKYPLFQVTAHDRSMLKRAPTLVQPSIKLSDENNTILEQIKNKSFNLKPVLAKRPNMMGAPRTNLQVVAILERANAIRQAVADDDDEDSWSD*
g34535.t1	Embryophyta	237	45.99	237	45.99	79	CM020523.1	10599322	10599836	-	rna-gnl|WGS:POTR|OsKitaake03g145700.1	Eukaryota	4995	45.65	3912	45.65	1304	514	233	79	homologous	same	MLKRAPTLVQPSIKLSDENNTILEQIKNKSFNLKPVLAKRPNMMGAPRTNLQVVAILERANAIRQAVADDDDEDSWSD*	MPLSRHEVGNEYSLGGRELYRRANQHDPEAVLDGVAMAGLVGVLRQLGDLAEFAAQVFHGLYDEVMTASARGHGLMLRVQQLEAELPLVEKDSCHTDYLYVASNRGIEWHSNPRLESGVVTKGDTPRFIMDSIKKCHGPPKLFMLDKYDIGGEGACLKRYTDPSFFKTDSACSSMLEQGIQRERRPLRAMEIRPTLQNSEIFRPPNAANNDSKLETDLSGEALDEVPTRRRQLKYRQLNGSVFRSFRPQMQNLYGETSPDEKPCSMNHSEVQISFTDSPDTNTEERDIMVDTFSSMDKGKENNYVMAGKNRLLSEEALSRSSDARSAGSSKGYNSEVDIYVDALTTMDSEVETDTEHRDHGHRALVPVESSKPCSDVHGAAVSGSISFRNNGSMVPNSSDVVPAEEENNDHHQGYVCVPSPQAKPVAGEHERSSSLEELFAQEKPVSCEHERTSSLEELLLGDVHPSGHNMRSSATESNTNGVVSTVESNGTVGTTKKEKDNPIIAGISFKKTASKKSKYVGSMELIVSKVGILPRKLSKKHDPFSDSLRNMAKQLLELKIDGTKDTELYEFEANGEGCDMKCLEMSHPPIEIMGSATQSVPPDSPQDNVDSRACRPEEVNQEYDHDVPPSDSPQDSVDGNVFRDIALLRSQEEQQCAGPVTVDNLLDHAPENTQDQIGEHFYREVTEDIHTEVVPENGPDIGEELEEGSITEEKVNEEDVEESNESDAYTLDENTEYIEEQVVSDDLISSPISSKQSDDPCQMAPLTLTDADDALAGKNVDNDISEMHITLSGTITESNVSTVVVESATTNDVAVQYNEQCCLHPETSFAQDLTHVSSCEVEGQNEPLPLCSSSMVGTTPDLSVDTEEIHENPILCIDSSSDLFRDALAPDSRDVPLPNISSFDWMLNGAMQKSLNVLPAKPPNGILQENNSSKDTEDAPPPLPPLPPMQWRTTKLQPGPAVLSAKFGRPPRPKPPVKYQENESYSSQDERNREPEILQEASLQNGSTSVTPEKEMVVAKVSNEIQTNIMFGRDSQESHLKGLNEYDVQASDSFSTSEFKSVGGVASVEGDNLETSQLSELIIIPEEAWSELVDIKSISGQEKGGKRQLSTGVFNCNGMHTTGLSAEKRDDYKIYDQNEKNLLAGKGNAIADSEEKEPNGVTCQDDTKNSDLLVQQEDGQHDSSAGTARESSSSFEEEVAKFSPPRVPTPPKYPLFQVTAHDRSMLKRAPTLVQPSIKLSDENNTILEQIKNKSFNLKPVLAKRPNMMGAPRTNLQVVAILERANAIRQAVADDDDEDSWSD*
g34536.t1	Eukaryota	711	54.15	711	54.15	237	CM020523.1	10602352	10604937	-	rna-gnl|WGS:POTR|OsKitaake03g145700.1	Eukaryota	4995	45.65	3912	45.65	1304	2585	704	234	homologous	same	MPLSRHEVGNEYSLGGRELYRRANQHDPEAVLDGVAMAGLVGVLRQLGDLAEFAAQVFHGLYDEVMTASARGHGLMLRVQQLEAELPLVEKDSCHTDYLYVASNRGIEWHSNPRLESGVVTKGDTPRFIMDSIKKCHGPPKLFMLDKYDIGGEGACLKRYTDPSFFKTDSACSSMLEQGIQRERRPLRAMEIRPTLQNSEIFRPPNAANNDSKLETDLSGEALDEVPTRRRQLKVY*	MPLSRHEVGNEYSLGGRELYRRANQHDPEAVLDGVAMAGLVGVLRQLGDLAEFAAQVFHGLYDEVMTASARGHGLMLRVQQLEAELPLVEKDSCHTDYLYVASNRGIEWHSNPRLESGVVTKGDTPRFIMDSIKKCHGPPKLFMLDKYDIGGEGACLKRYTDPSFFKTDSACSSMLEQGIQRERRPLRAMEIRPTLQNSEIFRPPNAANNDSKLETDLSGEALDEVPTRRRQLKYRQLNGSVFRSFRPQMQNLYGETSPDEKPCSMNHSEVQISFTDSPDTNTEERDIMVDTFSSMDKGKENNYVMAGKNRLLSEEALSRSSDARSAGSSKGYNSEVDIYVDALTTMDSEVETDTEHRDHGHRALVPVESSKPCSDVHGAAVSGSISFRNNGSMVPNSSDVVPAEEENNDHHQGYVCVPSPQAKPVAGEHERSSSLEELFAQEKPVSCEHERTSSLEELLLGDVHPSGHNMRSSATESNTNGVVSTVESNGTVGTTKKEKDNPIIAGISFKKTASKKSKYVGSMELIVSKVGILPRKLSKKHDPFSDSLRNMAKQLLELKIDGTKDTELYEFEANGEGCDMKCLEMSHPPIEIMGSATQSVPPDSPQDNVDSRACRPEEVNQEYDHDVPPSDSPQDSVDGNVFRDIALLRSQEEQQCAGPVTVDNLLDHAPENTQDQIGEHFYREVTEDIHTEVVPENGPDIGEELEEGSITEEKVNEEDVEESNESDAYTLDENTEYIEEQVVSDDLISSPISSKQSDDPCQMAPLTLTDADDALAGKNVDNDISEMHITLSGTITESNVSTVVVESATTNDVAVQYNEQCCLHPETSFAQDLTHVSSCEVEGQNEPLPLCSSSMVGTTPDLSVDTEEIHENPILCIDSSSDLFRDALAPDSRDVPLPNISSFDWMLNGAMQKSLNVLPAKPPNGILQENNSSKDTEDAPPPLPPLPPMQWRTTKLQPGPAVLSAKFGRPPRPKPPVKYQENESYSSQDERNREPEILQEASLQNGSTSVTPEKEMVVAKVSNEIQTNIMFGRDSQESHLKGLNEYDVQASDSFSTSEFKSVGGVASVEGDNLETSQLSELIIIPEEAWSELVDIKSISGQEKGGKRQLSTGVFNCNGMHTTGLSAEKRDDYKIYDQNEKNLLAGKGNAIADSEEKEPNGVTCQDDTKNSDLLVQQEDGQHDSSAGTARESSSSFEEEVAKFSPPRVPTPPKYPLFQVTAHDRSMLKRAPTLVQPSIKLSDENNTILEQIKNKSFNLKPVLAKRPNMMGAPRTNLQVVAILERANAIRQAVADDDDEDSWSD*
g34536.t1	Eukaryota	711	54.15	711	54.15	237	CM020523.1	10602352	10604937	-	rna-gnl|WGS:POTR|OsKitaake03g145700.2	Streptophyta	4426	43.58	3717	44.47	1239	1482	510	169	homologous	same	MPLSRHEVGNEYSLGGRELYRRANQHDPEAVLDGVAMAGLVGVLRQLGDLAEFAAQVFHGLYDEVMTASARGHGLMLRVQQLEAELPLVEKDSCHTDYLYVASNRGIEWHSNPRLESGVVTKGDTPRFIMDSIKKCHGPPKLFMLDKYDIGGEGACLKRYTDPSFFKTDSACSSMLEQGIQRERRPLRAMEIRPTLQNSEIFRPPNAANNDSKLETDLSGEALDEVPTRRRQLKVY*	MTASARGHGLMLRVQQLEAELPLVEKDSCHTDYLYVASNRGIEWHSNPRLESGVVTKGDTPRFIMDSIKKCHGPPKLFMLDKYDIGGEGACLKRYTDPSFFKTDSACSSMLEQGIQRERRPLRAMEIRPTLQNSEIFRPPNAANNDSKLETDLSGEALDEVPTRRRQLKYRQLNGSVFRSFRPQMQNLYGETSPDEKPCSMNHSEVQISFTDSPDTNTEERDIMVDTFSSMDKGKENNYVMAGKNRLLSEEALSRSSDARSAGSSKGYNSEVDIYVDALTTMDSEVETDTEHRDHGHRALVPVESSKPCSDVHGAAVSGSISFRNNGSMVPNSSDVVPAEEENNDHHQGYVCVPSPQAKPVAGEHERSSSLEELFAQEKPVSCEHERTSSLEELLLGDVHPSGHNMRSSATESNTNGVVSTVESNGTVGTTKKEKDNPIIAGISFKKTASKKSKYVGSMELIVSKVGILPRKLSKKHDPFSDSLRNMAKQLLELKIDGTKDTELYEFEANGEGCDMKCLEMSHPPIEIMGSATQSVPPDSPQDNVDSRACRPEEVNQEYDHDVPPSDSPQDSVDGNVFRDIALLRSQEEQQCAGPVTVDNLLDHAPENTQDQIGEHFYREVTEDIHTEVVPENGPDIGEELEEGSITEEKVNEEDVEESNESDAYTLDENTEYIEEQVVSDDLISSPISSKQSDDPCQMAPLTLTDADDALAGKNVDNDISEMHITLSGTITESNVSTVVVESATTNDVAVQYNEQCCLHPETSFAQDLTHVSSCEVEGQNEPLPLCSSSMVGTTPDLSVDTEEIHENPILCIDSSSDLFRDALAPDSRDVPLPNISSFDWMLNGAMQKSLNVLPAKPPNGILQENNSSKDTEDAPPPLPPLPPMQWRTTKLQPGPAVLSAKFGRPPRPKPPVKYQENESYSSQDERNREPEILQEASLQNGSTSVTPEKEMVVAKVSNEIQTNIMFGRDSQESHLKGLNEYDVQASDSFSTSEFKSVGGVASVEGDNLETSQLSELIIIPEEAWSELVDIKSISGQEKGGKRQLSTGVFNCNGMHTTGLSAEKRDDYKIYDQNEKNLLAGKGNAIADSEEKEPNGVTCQDDTKNSDLLVQQEDGQHDSSAGTARESSSSFEEEVAKFSPPRVPTPPKYPLFQVTAHDRSMLKRAPTLVQPSIKLSDENNTILEQIKNKSFNLKPVLAKRPNMMGAPRTNLQVVAILERANAIRQAVADDDDEDSWSD*
g34537.t1	Eukaryota	1308	55.81	1308	55.81	436	CM020523.1	10606781	10611775	-	rna-gnl|WGS:POTR|OsKitaake03g145800.2	Eukaryota	1301	47.04	696	48.71	232	4001	691	233	homologous	same	MWGPPVGTIFLERGRPARESGGASGRRGRGRVLTGDGERGGRRDGTGGWHDGASRIGRERGGWHASGLERLIQKLRYPPSTRPPPYASSSTSSRSPPSPPLSKLPRTKPHNSSPCDRVSPRRSPVASTPEIGKRVHGLWTQRANTAHRYFRTRRLRGPRAEERSEGGRGSRRAKSLTAATISRPSLLLVSSPFLLVFGGGAAEMLSGDIPPNQTVYLRNLNEKVKKEELKRSLYALCSQYGRILDVVALKTPKLRGQAWVVFSEITAATNAFRGLQEFDFYGKRMRVQYAKTRSDCLATEDGSTAPKEKRKKQEEKAAEKKRRAEEAQQSGPNAAAQSNGTGYQASRLGKTSQEPPAPPNNILFIQNLPAETTSMMLQILFQQYPGFREVRMIEAKPGIAFVEYEDDSQSMVAMQALQGFKITPYNPMAISYAKK*	MLSGDIPPNQTVYLRNLNEKVKKEELKRSLYALCSQYGRILDVVALKTPKLRGQAWVVFSEITAATNAFRGLQEFDFYGKRMRVQYAKTRSDCLATEDGSTAPKEKRKKQEEKAEKKRRAEEAQQSGPNAAAQSNGTGYQASRLGKTSQEPPAPPNNILFIQNLPAETTSMMLQILFQQYPGFREVRMIEAKPGIAFVEYEDDSQSMVAMQALQGFKITPYNPMAISYAKK*
g34537.t1	Eukaryota	1308	55.81	1308	55.81	436	CM020523.1	10606781	10611775	-	rna-gnl|WGS:POTR|OsKitaake03g145800.1	Eukaryota	1304	47.09	699	48.78	233	4001	694	233	homologous	same	MWGPPVGTIFLERGRPARESGGASGRRGRGRVLTGDGERGGRRDGTGGWHDGASRIGRERGGWHASGLERLIQKLRYPPSTRPPPYASSSTSSRSPPSPPLSKLPRTKPHNSSPCDRVSPRRSPVASTPEIGKRVHGLWTQRANTAHRYFRTRRLRGPRAEERSEGGRGSRRAKSLTAATISRPSLLLVSSPFLLVFGGGAAEMLSGDIPPNQTVYLRNLNEKVKKEELKRSLYALCSQYGRILDVVALKTPKLRGQAWVVFSEITAATNAFRGLQEFDFYGKRMRVQYAKTRSDCLATEDGSTAPKEKRKKQEEKAAEKKRRAEEAQQSGPNAAAQSNGTGYQASRLGKTSQEPPAPPNNILFIQNLPAETTSMMLQILFQQYPGFREVRMIEAKPGIAFVEYEDDSQSMVAMQALQGFKITPYNPMAISYAKK*	MLSGDIPPNQTVYLRNLNEKVKKEELKRSLYALCSQYGRILDVVALKTPKLRGQAWVVFSEITAATNAFRGLQEFDFYGKRMRVQYAKTRSDCLATEDGSTAPKEKRKKQEEKAAEKKRRAEEAQQSGPNAAAQSNGTGYQASRLGKTSQEPPAPPNNILFIQNLPAETTSMMLQILFQQYPGFREVRMIEAKPGIAFVEYEDDSQSMVAMQALQGFKITPYNPMAISYAKK*
g34537.t1	Eukaryota	1308	55.81	1308	55.81	436	CM020523.1	10606781	10611775	-	rna-gnl|WGS:POTR|OsKitaake03g145850.1	Oryza sativa	396	63.38	396	63.38	132	395	391	131	homologous	same	MWGPPVGTIFLERGRPARESGGASGRRGRGRVLTGDGERGGRRDGTGGWHDGASRIGRERGGWHASGLERLIQKLRYPPSTRPPPYASSSTSSRSPPSPPLSKLPRTKPHNSSPCDRVSPRRSPVASTPEIGKRVHGLWTQRANTAHRYFRTRRLRGPRAEERSEGGRGSRRAKSLTAATISRPSLLLVSSPFLLVFGGGAAEMLSGDIPPNQTVYLRNLNEKVKKEELKRSLYALCSQYGRILDVVALKTPKLRGQAWVVFSEITAATNAFRGLQEFDFYGKRMRVQYAKTRSDCLATEDGSTAPKEKRKKQEEKAAEKKRRAEEAQQSGPNAAAQSNGTGYQASRLGKTSQEPPAPPNNILFIQNLPAETTSMMLQILFQQYPGFREVRMIEAKPGIAFVEYEDDSQSMVAMQALQGFKITPYNPMAISYAKK*	MWGPPVGTIFLERGRPARESGGASGRRGRGRVLTGDGERGGRRDGTGGWHDGASRIGRERGGWHASGLERLIQKLRYPPSTRPPPYASSSTSSRSPPSPPLSKLPRTKPHNSSPCDRVSPRRSPVASTPEM*
g34537.t2	Eukaryota	1305	55.79	1305	55.79	435	CM020523.1	10606781	10611775	-	rna-gnl|WGS:POTR|OsKitaake03g145800.2	Eukaryota	1301	47.04	696	48.71	232	4001	691	232	homologous	same	MWGPPVGTIFLERGRPARESGGASGRRGRGRVLTGDGERGGRRDGTGGWHDGASRIGRERGGWHASGLERLIQKLRYPPSTRPPPYASSSTSSRSPPSPPLSKLPRTKPHNSSPCDRVSPRRSPVASTPEIGKRVHGLWTQRANTAHRYFRTRRLRGPRAEERSEGGRGSRRAKSLTAATISRPSLLLVSSPFLLVFGGGAAEMLSGDIPPNQTVYLRNLNEKVKKEELKRSLYALCSQYGRILDVVALKTPKLRGQAWVVFSEITAATNAFRGLQEFDFYGKRMRVQYAKTRSDCLATEDGSTAPKEKRKKQEEKAEKKRRAEEAQQSGPNAAAQSNGTGYQASRLGKTSQEPPAPPNNILFIQNLPAETTSMMLQILFQQYPGFREVRMIEAKPGIAFVEYEDDSQSMVAMQALQGFKITPYNPMAISYAKK*	MLSGDIPPNQTVYLRNLNEKVKKEELKRSLYALCSQYGRILDVVALKTPKLRGQAWVVFSEITAATNAFRGLQEFDFYGKRMRVQYAKTRSDCLATEDGSTAPKEKRKKQEEKAEKKRRAEEAQQSGPNAAAQSNGTGYQASRLGKTSQEPPAPPNNILFIQNLPAETTSMMLQILFQQYPGFREVRMIEAKPGIAFVEYEDDSQSMVAMQALQGFKITPYNPMAISYAKK*
g34537.t2	Eukaryota	1305	55.79	1305	55.79	435	CM020523.1	10606781	10611775	-	rna-gnl|WGS:POTR|OsKitaake03g145800.1	Eukaryota	1304	47.09	699	48.78	233	4001	691	233	homologous	same	MWGPPVGTIFLERGRPARESGGASGRRGRGRVLTGDGERGGRRDGTGGWHDGASRIGRERGGWHASGLERLIQKLRYPPSTRPPPYASSSTSSRSPPSPPLSKLPRTKPHNSSPCDRVSPRRSPVASTPEIGKRVHGLWTQRANTAHRYFRTRRLRGPRAEERSEGGRGSRRAKSLTAATISRPSLLLVSSPFLLVFGGGAAEMLSGDIPPNQTVYLRNLNEKVKKEELKRSLYALCSQYGRILDVVALKTPKLRGQAWVVFSEITAATNAFRGLQEFDFYGKRMRVQYAKTRSDCLATEDGSTAPKEKRKKQEEKAEKKRRAEEAQQSGPNAAAQSNGTGYQASRLGKTSQEPPAPPNNILFIQNLPAETTSMMLQILFQQYPGFREVRMIEAKPGIAFVEYEDDSQSMVAMQALQGFKITPYNPMAISYAKK*	MLSGDIPPNQTVYLRNLNEKVKKEELKRSLYALCSQYGRILDVVALKTPKLRGQAWVVFSEITAATNAFRGLQEFDFYGKRMRVQYAKTRSDCLATEDGSTAPKEKRKKQEEKAAEKKRRAEEAQQSGPNAAAQSNGTGYQASRLGKTSQEPPAPPNNILFIQNLPAETTSMMLQILFQQYPGFREVRMIEAKPGIAFVEYEDDSQSMVAMQALQGFKITPYNPMAISYAKK*
g34537.t2	Eukaryota	1305	55.79	1305	55.79	435	CM020523.1	10606781	10611775	-	rna-gnl|WGS:POTR|OsKitaake03g145850.1	Oryza sativa	396	63.38	396	63.38	132	395	391	131	homologous	same	MWGPPVGTIFLERGRPARESGGASGRRGRGRVLTGDGERGGRRDGTGGWHDGASRIGRERGGWHASGLERLIQKLRYPPSTRPPPYASSSTSSRSPPSPPLSKLPRTKPHNSSPCDRVSPRRSPVASTPEIGKRVHGLWTQRANTAHRYFRTRRLRGPRAEERSEGGRGSRRAKSLTAATISRPSLLLVSSPFLLVFGGGAAEMLSGDIPPNQTVYLRNLNEKVKKEELKRSLYALCSQYGRILDVVALKTPKLRGQAWVVFSEITAATNAFRGLQEFDFYGKRMRVQYAKTRSDCLATEDGSTAPKEKRKKQEEKAEKKRRAEEAQQSGPNAAAQSNGTGYQASRLGKTSQEPPAPPNNILFIQNLPAETTSMMLQILFQQYPGFREVRMIEAKPGIAFVEYEDDSQSMVAMQALQGFKITPYNPMAISYAKK*	MWGPPVGTIFLERGRPARESGGASGRRGRGRVLTGDGERGGRRDGTGGWHDGASRIGRERGGWHASGLERLIQKLRYPPSTRPPPYASSSTSSRSPPSPPLSKLPRTKPHNSSPCDRVSPRRSPVASTPEM*
g3454.t2	Eukaryota	1389	60.91	1389	60.91	463	CM020530.1	16156705	16162049	+	rna-gnl|WGS:POTR|OsKitaake10g108100.2	Eukaryota	1020	51.57	1020	51.57	340	2189	565	256	homologous	same	MATTTTMTLAASAGDGSPSSRSTVTTIAAQAYHVLKINGYSNTLEAGRHHALSSCPFSAGGHTWHVSYYPNGGRDSNKNCISIFLVLKDIVTEEDVMAKVTFSLLDRYGNPVPSYTYHTQLRTDVKFLVGGEMFAAHRLVLAARSPVFKAELFGPTKKGTIDVIQIDNMEARVFKALLDFIYTDIWPEIGHGEDNWLHRMGLEIQQEKGPAGRSSYVRRAPASSSYAGCCCYDATGQRNALAFWKVRFDRARGHVVRVIDADHGSGRDGWFSIEVARHTVKDEIVGLRRHVCCRSPLVGSAGWPRTSRARTTYYDVRADKFTYARASDTSPTARQLHALPPANRRTGPRTDDEERRRPGHHAPTRTASPYVRGQKSRRLVAVRGGNEQYTWELELEQLVRPAVMVVVDLDGGGPSPTLDVRAAAAAVVVVVIPASSPTSDGDVGAEACVFLLVGSTPMCTGF*	MTLAASAGDGSPSSRSTVTTIAAQAYHVLKINGYSNTLEAGRHHALSSCPFSAGGHTWHVSYYPNGGRDSNKNCISIFLVLKDIVTEEDVMAKVTFSLLDRYGNPVPSYTYHTQLRNFSTSPSRAKGFENFIRRDELERSEYLNDDCFAVAVHVIVPKEKPSIVVPPSNMHLHFVDLLVSKEGTDVKFLVGGEMFAAHRLVLAARSPVFKAELFGPTKKGTIDVIQIDNMEARVFKALLDFIYTDIWPEIGHGEDNVAMAQRLLAAADMYGLQRLKFVYEDKLCNHIDTGSASTMLVLAEKHHCCKLKEACFTFLSSMSPPIVEDLNSSIFGKNFQVQI*
g3454.t2	Eukaryota	1389	60.91	1389	60.91	463	CM020530.1	16156705	16162049	+	rna-gnl|WGS:POTR|OsKitaake10g108300.1	Oryza	1811	54.94	810	66.17	270	303				same	MATTTTMTLAASAGDGSPSSRSTVTTIAAQAYHVLKINGYSNTLEAGRHHALSSCPFSAGGHTWHVSYYPNGGRDSNKNCISIFLVLKDIVTEEDVMAKVTFSLLDRYGNPVPSYTYHTQLRTDVKFLVGGEMFAAHRLVLAARSPVFKAELFGPTKKGTIDVIQIDNMEARVFKALLDFIYTDIWPEIGHGEDNWLHRMGLEIQQEKGPAGRSSYVRRAPASSSYAGCCCYDATGQRNALAFWKVRFDRARGHVVRVIDADHGSGRDGWFSIEVARHTVKDEIVGLRRHVCCRSPLVGSAGWPRTSRARTTYYDVRADKFTYARASDTSPTARQLHALPPANRRTGPRTDDEERRRPGHHAPTRTASPYVRGQKSRRLVAVRGGNEQYTWELELEQLVRPAVMVVVDLDGGGPSPTLDVRAAAAAVVVVVIPASSPTSDGDVGAEACVFLLVGSTPMCTGF*	MLLLRAPASTPMYLPPRARVPLNRHPSRPQSPPLLRASLTRRRNRRPPSASQAAAPLRRFPTIIDLLRPLSHRRQGGDAPTEPHCRDTDAHPVHSPAPLRRAAGSTSVACLLPGLLCAIIDIRQVLLFPPPEAPPPSRAGTSTPALLIPFHPVLHCRSTRPPLRRHGSQPPDPLPSPSSAPPLTSTSTDACPYTSSPPQLPCRRRTALLLAGLLCASTSPAVAFIVDSLISKDHASTGWDGGAASTDPFCQASWLTGELHSDGINLQLT*
g3454.t2	Eukaryota	1389	60.91	1389	60.91	463	CM020530.1	16156705	16162049	+	rna-gnl|WGS:POTR|OsKitaake10g108300.2	Oryza	1909	54.11	708	67.94	236	303				same	MATTTTMTLAASAGDGSPSSRSTVTTIAAQAYHVLKINGYSNTLEAGRHHALSSCPFSAGGHTWHVSYYPNGGRDSNKNCISIFLVLKDIVTEEDVMAKVTFSLLDRYGNPVPSYTYHTQLRTDVKFLVGGEMFAAHRLVLAARSPVFKAELFGPTKKGTIDVIQIDNMEARVFKALLDFIYTDIWPEIGHGEDNWLHRMGLEIQQEKGPAGRSSYVRRAPASSSYAGCCCYDATGQRNALAFWKVRFDRARGHVVRVIDADHGSGRDGWFSIEVARHTVKDEIVGLRRHVCCRSPLVGSAGWPRTSRARTTYYDVRADKFTYARASDTSPTARQLHALPPANRRTGPRTDDEERRRPGHHAPTRTASPYVRGQKSRRLVAVRGGNEQYTWELELEQLVRPAVMVVVDLDGGGPSPTLDVRAAAAAVVVVVIPASSPTSDGDVGAEACVFLLVGSTPMCTGF*	MLLLRAPASTPMYLPPRARVPLNRHPSRPQSPPLLRASLTRRRNRRPPSASQAAAPLRRFPTIIDLLRPLSHRRQGGDAPTEPHCRDTDAHPVHSPAPLRRAAGSTSVACLLPGLLCAIIDIRQVLLFPPPEAPPPSRAGTSTPALLIPFHPVLHCRSTRPPLRRHGSQPPDPLPSPSSAPPLTSTSTDACPYTSSPPQLPCRRRTALLLAGLLCASTSPAVAFIVDSLISKEMP*
g34540.t1	cellular organisms	1392	68.03	1392	68.03	464	CM020523.1	10627562	10629056	+	rna-gnl|WGS:POTR|OsKitaake03g145900.1	cellular organisms	1338	63.6	1002	70.86	334	1138	1000	334	homologous	same	MNFIGLLESELFFSVKVPDPDRNKKPRTRGGQLDRLQPCAAPLGLPVTKPRQLPASLLPRTVAFHECSRARTRAAAEPNTSTELWSENAVSLSTGEGSRARLRAPTGYIRRCPVSPAEAHTLSLARTGSYMHTTLASYAQDLAMPAAALDLLPDKAHQPSMAPSLHAWDSPNGAPTPMPKRLEGKVAIVTGGARGIGEAIVRLFVKHGAKVVIADIDDAAGEALAAALGPHVGFVRCDVSVEEDVERAVERAVARYGRLDVLCNNAGVLGRQTRAAKSILSFDAGEFDRVLRVNALGAALGMKHAALAMTQRRAGSIISVASVAGVLGGLGPHAYTASKHAIVGLTKNAACELGAHGIRVNCISPFGVATPMLINAWRQGHDASTADDADADIDLDIAVPSDQEVEKMEEVVRGLATLKGATLRPRDIAEAALFLASDDSRYISGHNLVVDGGVTTSRNLIGL*	MHTTLASYAQDLAMPAAALDLLPDKAHQPSMAPSLHAWDSPNGAPTPMPKRLEGKVAIVTGGARGIGEAIVRLFVKHGAKVVIADIDDAAGEALAAALGPHVGFVRCDVSVEEDVERAVERAVARYGRLDVLCNNAGVLGRQTRAAKSILSFDAGEFDRVLRVNALGAALGMKHAALAMTQRRAGSIISVASVAGVLGGLGPHAYTASKHAIVGLTKNAACELGAHGIRVNCISPFGVATPMLINAWRQGHDASTADDADADIDLDIAVPSDQEVEKMEEVVRGLATLKGATLRPRDIAEAALFLASDDSRYISGHNLVVDGGVTTSRNLIGL*
g34544.t1	Embryophyta	705	69.5	705	69.5	235	CM020523.1	10643479	10644405	-	rna-gnl|WGS:POTR|OsKitaake03g146000.1	Embryophyta	1771	53.25	375	69.07	125	788	374	125	homologous	same	MVKVGRRGPRFLDFVSNTGRSGGRSEPKRGSRQELANHRQGTAAAAREASASVSELAELDGARDQPEEQDAKFLVLRLYEALNSGDARRAQELLAPDLEWWFHGPPAHQHMMRLLTGADHGESRFLFSPRSVDAFGSTVIAEGTDDTRQLYWVHAWTVGPDGVITQLREYFNTDLTVTRLSASAAKTTAAISSSNSNHASSSAPPPPPSKPKCLWQSRRADRAHKSLPGLVLAI*	MMRLLTGADHGESRFLFSPRSVDAFGSTVIAEGTDDTRQLYWVHAWTVGPDGVITQLREYFNTDLTVTRLSASAAKTTAAISSSNSNHASSSAPPPPPSKPKCLWQSRRADRAHKSLPGLVLAI*
g34545.t1	Oryza	471	53.29	471	53.29	157	CM020523.1	10645052	10645620	+	rna-gnl|WGS:POTR|OsKitaake03g146100.1	Oryza	1586	48.68	714	50.14	238	568	469	142	homologous	same	MSRLVTFKRRALIAGGDDYRSWSCDLKDRIFFLCWCRTHWSAPCADGGCLGSPGGAASYSGGGGPGSLGAGALCGGNGLEISGEVAPSDNLGSPSVVALCGSLQTPGVVASCDSLGALRTTAPCAGDILSCCFSTTVKTLCGNPRPSTKTEVLSTI*	MSRLVTFKRRALIAGGDDYRSWSCDLKDRIFFLCWCRTHWSAPCADGGCLGSPGGAASYSGGGGPGSLGAGALCGGNGLEISGEVAPSDNLGSPSVVALCGSLQTPGVVASCDSLGALRTTAPCAGDILSCCFSTTVKTLCGYGILFLQSEGYFFVGSLLLFICCGPLQFYNPAAILGLLQRQKFYQPYDFSSCGLPVLPNLASFCFKTTVSIQGLSFGLSNLCSSDLMKDSMEPTC*
g34547.t1	Streptophyta	1833	68.52	1833	68.52	611	CM020523.1	10652136	10656929	-	rna-gnl|WGS:POTR|OsKitaake03g146200.1	Streptophyta	2798	61.47	1833	68.52	611	4793	1831	611	identical	same	MGRRGAQLQALVLSARKPHAVLKSPSARCCLEQEPGADMVPDGGEGHEIVEVAGEPGAPSSTMRLMDFIPIYIPTVETGALSRSVRKRRFLDFLRAHPSRDWFLRSTFVGRLRHRGQGQAASGDDEEVDSGGGRRRPRRRFRVPFVRKIKWGKLWSYAVSWCRKPENFAMIIWLAFVAAGLLMLFMLMTGMLDSAIPDDEQRKKWTEVINQILNALFTIMCLYQHPKIFHHLVLLLRWRPGAGADREEIRKVYCKDGAPRPHDRAHMLVVVVLLHATCLAQYFCCALFWSYARKERPDWALNIGYGLGTGCPVIAGLYAAYGPLGRKQHEDSDEESAAAQAGGGNRPAENDREVEIKIYNRRVVVSSPEWSGGLFDCCDDGTVCALSATCTFCVFGWNMERLGFGNMYVHAFTFILLCVAPFLIFSVTALNVHDDDIRDTVVSVGVLLGLCGFLYGGFWRTQMRKRYKLPASGCGCGCECGAGGQGHACRAAVSDCAKWLFCWSCALAQEVRTANFYDVEDDRFVFHGARNEDGRAVLVPLPREASTATAHSRSMSCPPKIDAVAALSGASPLGVQMAAINMERSATYSGEHHPAAMRPPVPPLMQMDQE*	MGRRGAQLQALVLSARKPHAVLKSPSARCCLEQEPGADMVPDGGEGHEIVEVAGEPGAPSSTMRLMDFIPIYIPTVETGALSRSVRKRRFLDFLRAHPSRDWFLRSTFVGRLRHRGQGQAASGDDEEVDSGGGRRRPRRRFRVPFVRKIKWGKLWSYAVSWCRKPENFAMIIWLAFVAAGLLMLFMLMTGMLDSAIPDDEQRKKWTEVINQILNALFTIMCLYQHPKIFHHLVLLLRWRPGAGADREEIRKVYCKDGAPRPHDRAHMLVVVVLLHATCLAQYFCCALFWSYARKERPDWALNIGYGLGTGCPVIAGLYAAYGPLGRKQHEDSDEESAAAQAGGGNRPAENDREVEIKIYNRRVVVSSPEWSGGLFDCCDDGTVCALSATCTFCVFGWNMERLGFGNMYVHAFTFILLCVAPFLIFSVTALNVHDDDIRDTVVSVGVLLGLCGFLYGGFWRTQMRKRYKLPASGCGCGCECGAGGQGHACRAAVSDCAKWLFCWSCALAQEVRTANFYDVEDDRFVFHGARNEDGRAVLVPLPREASTATAHSRSMSCPPKIDAVAALSGASPLGVQMAAINMERSATYSGEHHPAAMRPPVPPLMQMDQE*
g3455.t1	Oryza	708	67.23	708	67.23	236	CM020530.1	16162213	16163667	+	rna-gnl|WGS:POTR|OsKitaake10g108300.1	Oryza	1811	54.94	810	66.17	270	1454	670	102	homologous	same	MYVVPCYCSGLQHPHRCIYPHALAFPSTATLHALNPLLSSAHLSPGAVIAARLPRRKRRPLCADSPPSSISSALSATAAREATPQPNRTAGTPTPIPFTRLPLCAAPPDQLLLFPPPEAPPPSRAGTSTPALLIPFHPVLHCRSTRPPLRRHGSQPPDPLPSPSSAPPLTSTSTDACPYTSSPPQLPCRRRTALLLAGLLCASTSPAVAFIVDSLISKDHASTGWDVDVNNRIKG*	MLLLRAPASTPMYLPPRARVPLNRHPSRPQSPPLLRASLTRRRNRRPPSASQAAAPLRRFPTIIDLLRPLSHRRQGGDAPTEPHCRDTDAHPVHSPAPLRRAAGSTSVACLLPGLLCAIIDIRQVLLFPPPEAPPPSRAGTSTPALLIPFHPVLHCRSTRPPLRRHGSQPPDPLPSPSSAPPLTSTSTDACPYTSSPPQLPCRRRTALLLAGLLCASTSPAVAFIVDSLISKDHASTGWDGGAASTDPFCQASWLTGELHSDGINLQLT*
g3455.t1	Oryza	708	67.23	708	67.23	236	CM020530.1	16162213	16163667	+	rna-gnl|WGS:POTR|OsKitaake10g108300.2	Oryza	1909	54.11	708	67.94	236	1454	639	95	homologous	same	MYVVPCYCSGLQHPHRCIYPHALAFPSTATLHALNPLLSSAHLSPGAVIAARLPRRKRRPLCADSPPSSISSALSATAAREATPQPNRTAGTPTPIPFTRLPLCAAPPDQLLLFPPPEAPPPSRAGTSTPALLIPFHPVLHCRSTRPPLRRHGSQPPDPLPSPSSAPPLTSTSTDACPYTSSPPQLPCRRRTALLLAGLLCASTSPAVAFIVDSLISKDHASTGWDVDVNNRIKG*	MLLLRAPASTPMYLPPRARVPLNRHPSRPQSPPLLRASLTRRRNRRPPSASQAAAPLRRFPTIIDLLRPLSHRRQGGDAPTEPHCRDTDAHPVHSPAPLRRAAGSTSVACLLPGLLCAIIDIRQVLLFPPPEAPPPSRAGTSTPALLIPFHPVLHCRSTRPPLRRHGSQPPDPLPSPSSAPPLTSTSTDACPYTSSPPQLPCRRRTALLLAGLLCASTSPAVAFIVDSLISKEMP*
g34551.t1	cellular organisms	1155	49.44	1155	49.44	385	CM020523.1	10668832	10671820	+	rna-gnl|WGS:POTR|OsKitaake03g146300.2	cellular organisms	2060	46.84	1194	43.97	398	2988	945	398	homologous	same	MAASPAAGAAAATVSSFVSPSSFSSVKASKPDRLRPARRAAAVNVRCVSSPPATETSFKTKVPRNANMAKLQAGYLFPEIARRRAAHLLKFPDAKIISLGIGDTTEPIPDVITNAMAKRAHALSTVDGYSGYGAEQGEKKLRAAIAATYYADLGIEETDIFVSDGAKCDISRLQVLFGSNVKIAVQDPSYPAYVDSSVIMGQTDDSPKSIFEIPGAKEVAIETASFSKYAGFTGVRLGWTVVPKELLFSDGHPVAKDFNRIVCTCFNGASNISQAGGLGCLSPEGLKAMSDVVGFYKENTKIIVDTFTSLGFNVYGAKNAPYVWVHFPGRNSWDVFAEILEKAHVVTTPGSGFGPGGEGFVRVSAFGHRENIIEAARRLKQLYK*	MAKLQAGYLFPEIARRRAAHLLKFPDAKIISLGIGDTTEPIPDVITNAMAKRAHALSTVDGYSGYGAEQGEKKLRAAIAATYYADLGIEETDIFVSDGAKCDISRLQVLFGSNVKIAVQDPSYPAYVDSSVIMGQTGLYQEDVQKYGNIEYMKCSPENGFFPDLSSVPRTDIIFFCSPNNPTGAAASRDQLTKLVKFAKDNGSIIVYDSAYAMYISDDSPKSIFEIPGAKEVAIETASFSKYAGFTGVRLGWTVVPKELLFSDGHPVAKDFNRIVCTCFNGASNISQAGGLGCLSPEGLKAMSDVVGFYKENTKIIVDTFTSLGFNVYGAKNAPYVWVHFPGRNSWDVFAEILEKAHVVTTPGSGFGPGGEGFVRVSAFGHRENIIEAARRLKQLYK*
g34551.t1	cellular organisms	1155	49.44	1155	49.44	385	CM020523.1	10668832	10671820	+	rna-gnl|WGS:POTR|OsKitaake03g146300.1	cellular organisms	2533	46.39	1395	47.46	465	2988	1144	465	homologous	same	MAASPAAGAAAATVSSFVSPSSFSSVKASKPDRLRPARRAAAVNVRCVSSPPATETSFKTKVPRNANMAKLQAGYLFPEIARRRAAHLLKFPDAKIISLGIGDTTEPIPDVITNAMAKRAHALSTVDGYSGYGAEQGEKKLRAAIAATYYADLGIEETDIFVSDGAKCDISRLQVLFGSNVKIAVQDPSYPAYVDSSVIMGQTDDSPKSIFEIPGAKEVAIETASFSKYAGFTGVRLGWTVVPKELLFSDGHPVAKDFNRIVCTCFNGASNISQAGGLGCLSPEGLKAMSDVVGFYKENTKIIVDTFTSLGFNVYGAKNAPYVWVHFPGRNSWDVFAEILEKAHVVTTPGSGFGPGGEGFVRVSAFGHRENIIEAARRLKQLYK*	MAASPAAGAAAATVSSFVSPSSFSSVKASKPDRLRPARRAAAVNVRCVSSPPATETSFKTKVPRNANMAKLQAGYLFPEIARRRAAHLLKFPDAKIISLGIGDTTEPIPDVITNAMAKRAHALSTVDGYSGYGAEQGEKKLRAAIAATYYADLGIEETDIFVSDGAKCDISRLQVLFGSNVKIAVQDPSYPAYVDSSVIMGQTGLYQEDVQKYGNIEYMKCSPENGFFPDLSSVPRTDIIFFCSPNNPTGAAASRDQLTKLVKFAKDNGSIIVYDSAYAMYISDDSPKSIFEIPGAKEVAIETASFSKYAGFTGVRLGWTVVPKELLFSDGHPVAKDFNRIVCTCFNGASNISQAGGLGCLSPEGLKAMSDVVGFYKENTKIIVDTFTSLGFNVYGAKNAPYVWVHFPGRNSWDVFAEILEKAHVVTTPGSGFGPGGEGFVRVSAFGHRENIIEAARRLKQLYK*
g34552.t1	Eukaryota	1875	61.28	1875	61.28	625	CM020523.1	10673573	10677533	-	rna-gnl|WGS:POTR|OsKitaake03g146400.1	Eukaryota	3160	53.67	1347	60.8	449	2520	1346	449	homologous	same	MYPPGELLVHVRTRRRRSLIGWCLVRSWLHVSLSFDRCLLLPYVQVLGRHWPQLPVLTATGTGRFTIIAADQGSMKKTSAEIWNQLRDPSISPSIPPPDRSDSHRNPLSEANVRASLARGSRHHSASPFLLLIRLQLRGSKPPRLLPPPPPPPPPLRAADAAAVAVDAGQEREGGKMWVAERVVGERRMREIQRFARNAKLTVVCLLLTVVVLRGTVGAGKFGTPQQDLIELRHRFISHPHRALAEHHDALSRGGGSSSSSGRAAQRDDEPDPPPRTLRDPPYTLGPKISDWDEQRAAWHRRHPETPPFVNDVKPRVLLVTGSSPKPCENPVGDHYLLKSIKNKMDYCRVHGLEIFYNMALLDAEMAGFWAKLPLLRALLLAHPEIEFLWWMDSDAMFSDMAFELPWERYGPYNLIMHGWDEMVYDDKNWIGLNTGSFLLRNCQWSLDFLDTWAPMGPKGPVRIEAGKVLTKYLKDRPVFEADDQSAMVYILATGREKWGDKVYLENGYYLHGYWGILVDRYEEMLENYHPGLGDHRWPLVTHFVGCKPCGKFGDYPVERCLKQMERAFNFGDNQILQMYGFTHKSLGSRKVKRIRNETSNPLDVKDELGLLHPAFKAMKTTST*	MWVAERVVGERRMREIQRFARNAKLTVVCLLLTVVVLRGTVGAGKFGTPQQDLIELRHRFISHPHRALAEHHDALSRGGGSSSSSGRAAQRDDEPDPPPRTLRDPPYTLGPKISDWDEQRAAWHRRHPETPPFVNDVKPRVLLVTGSSPKPCENPVGDHYLLKSIKNKMDYCRVHGLEIFYNMALLDAEMAGFWAKLPLLRALLLAHPEIEFLWWMDSDAMFSDMAFELPWERYGPYNLIMHGWDEMVYDDKNWIGLNTGSFLLRNCQWSLDFLDTWAPMGPKGPVRIEAGKVLTKYLKDRPVFEADDQSAMVYILATGREKWGDKVYLENGYYLHGYWGILVDRYEEMLENYHPGLGDHRWPLVTHFVGCKPCGKFGDYPVERCLKQMERAFNFGDNQILQMYGFTHKSLGSRKVKRIRNETSNPLDVKDELGLLHPAFKAMKTTST*
g34553.t1	Eukaryota	1224	51.47	1224	51.47	408	CM020523.1	10678118	10681971	-	rna-gnl|WGS:POTR|OsKitaake03g146500.2	Eukaryota	1716	50.47	1260	51.03	420	3342	1156	389	homologous	same	MESNAEKLRGLTITSLDEEDDEPELPHRSPPASGGGGGGGAGYEDDDEEEEEEAEVTLGFLEKPKHPGLLLRHLFPSKAGGIPAWLDPVNLPSGNSRCCGFCGEPLQFVLQIYAPIEDNAASFHRTLFMFMCPSMACLLRDQHDQWKHRQGNPCRSVKVFRCQLPRSNAFYSSEPPKHNDSDKPLCPGAPVCHWCGTWKGDKLCSSCKKARYCSEKHQTLHWRSGHKSDCLQLISSSEASSSIFPAVGKVPASKSWPEYEIAIDYEGAFNSDSCDESNSKSLVMQRPGKPDDMMQSWMDQFEADADNKCWASFQERVSRAPKQVLRYCREENAKPLWALSAGCPSNADIPSCSYCRGPLCYEFQIMPQLLYYFGVKNEPDSLDWATIVVVSFVMAYRELAEIICTHF*	MESNAEKLRGLTITSLDEEDDEPELPHRSPPASGGGGGGGAGYEDDDEEEEEEAEVTLGFLEKPKHPGLLLRHLFPSKAGGIPAWLDPVNLPSGNSRCCGFCGEPLQFVLQIYAPIEDNAASFHRTLFMFMCPSMACLLRDQHDQWKHRQGNPCRSVKVFRCQLPRSNAFYSSEPPKHNDSDKPLCPGAPVCHWCGTWKGDKLCSSCKKARYCSEKHQTLHWRSGHKSDCLQLISSSEASSSIFPAVGKVPASKSWPEYEIAIDYEGAFNSDSCDESNSKSLVMQRPGKPDDMMQSWMDQFEADADNKCWASFQERVSRAPKQVLRYCREENAKPLWALSAGCPSNADIPSCSYCRGPLCYEFQIMPQLLYYFGVKNEPDSLDWATIVVYTCKGSCDQNVSYKEEFAWVQLYPTTTTRS*
g34553.t1	Eukaryota	1224	51.47	1224	51.47	408	CM020523.1	10678118	10681971	-	rna-gnl|WGS:POTR|OsKitaake03g146500.1	Eukaryota	2044	49.32	1260	51.03	420	3853	1156	389	homologous	same	MESNAEKLRGLTITSLDEEDDEPELPHRSPPASGGGGGGGAGYEDDDEEEEEEAEVTLGFLEKPKHPGLLLRHLFPSKAGGIPAWLDPVNLPSGNSRCCGFCGEPLQFVLQIYAPIEDNAASFHRTLFMFMCPSMACLLRDQHDQWKHRQGNPCRSVKVFRCQLPRSNAFYSSEPPKHNDSDKPLCPGAPVCHWCGTWKGDKLCSSCKKARYCSEKHQTLHWRSGHKSDCLQLISSSEASSSIFPAVGKVPASKSWPEYEIAIDYEGAFNSDSCDESNSKSLVMQRPGKPDDMMQSWMDQFEADADNKCWASFQERVSRAPKQVLRYCREENAKPLWALSAGCPSNADIPSCSYCRGPLCYEFQIMPQLLYYFGVKNEPDSLDWATIVVVSFVMAYRELAEIICTHF*	MESNAEKLRGLTITSLDEEDDEPELPHRSPPASGGGGGGGAGYEDDDEEEEEEAEVTLGFLEKPKHPGLLLRHLFPSKAGGIPAWLDPVNLPSGNSRCCGFCGEPLQFVLQIYAPIEDNAASFHRTLFMFMCPSMACLLRDQHDQWKHRQGNPCRSVKVFRCQLPRSNAFYSSEPPKHNDSDKPLCPGAPVCHWCGTWKGDKLCSSCKKARYCSEKHQTLHWRSGHKSDCLQLISSSEASSSIFPAVGKVPASKSWPEYEIAIDYEGAFNSDSCDESNSKSLVMQRPGKPDDMMQSWMDQFEADADNKCWASFQERVSRAPKQVLRYCREENAKPLWALSAGCPSNADIPSCSYCRGPLCYEFQIMPQLLYYFGVKNEPDSLDWATIVVYTCKGSCDQNVSYKEEFAWVQLYPTTTTRS*
g34554.t1	cellular organisms	1971	54.39	1971	54.39	657	CM020523.1	10681997	10688878	+	rna-gnl|WGS:POTR|OsKitaake03g146700.1	Embryophyta	956	55.54	483	65.01	161	820	481	161	homologous	same	MHTDRAKPFAAQPPKPLSSPFLSRRRRAREPAAMAPAAATIRDLLTSFSPAADFLALSSGDGRIKVWDAVRGHLQTEFADIPPVEVGGGARAPGAKRGHLALDYTCMKWVQLSSKKKRKAGSSLLVLGTGSGDVLALDVAAGQWKWRVTDCHPGGVTAVAYSKHGRSLYTGGTDGMVCRINASDGSVVEKFKSSSKAISALAVSPDGEILATAAGQLRTFDASDNKKIQKFSGHPVAVRSMVFSGQSAKKQGIITALDRANAEDAILPLPQLHTQEKKRKHNATESSGDIQSAPHSDLSSTKLIEKRAPMQRIEDDSVCIEDMMRKCGVIDSRVDQGMEGHPSIPTSILSDLFGSSSKIDANLPNKKIRAHLRSLKPGDACELLEKLVSSWKTRSGSAEVVLRWIYCLLIIHGRFIPFEKSKKIISDLEKMCGERYKAAEDLLKLSGRLRLLMAQIVKDPNDVSELPSEEMQDSAAAQSDEEEEDDEIDETLLVTAMASTNSWTHEIESPVAAPRLFRAAVMDWHTLAPKIASHIVASAHPVDGDGSVGSVRQFNFTSAMPFSHMKERLEFLDVDKCECKSTLVEGGGIGKAIETATSHIKVEPAANGGSVVKVESTYKLLPGVEVKDEITKAKESLTGIFKTAEAYLIANPDAYN*	MASTNSWTHEIESPVAAPRLFRAAVMDWHTLAPKIASHIVASAHPVDGDGSVGSVRQFNFTSAMPFSHMKERLEFLDVDKCECKSTLVEGGGIGKAIETATSHIKVEPAANGGSVVKVESTYKLLPGVEVKDEITKAKESLTGIFKTAEAYLIANPDAYN*
g34554.t1	cellular organisms	1971	54.39	1971	54.39	657	CM020523.1	10681997	10688878	+	rna-gnl|WGS:POTR|OsKitaake03g146600.1	cellular organisms	2298	48	1914	47.23	638	5640	1361	600	homologous	same	MHTDRAKPFAAQPPKPLSSPFLSRRRRAREPAAMAPAAATIRDLLTSFSPAADFLALSSGDGRIKVWDAVRGHLQTEFADIPPVEVGGGARAPGAKRGHLALDYTCMKWVQLSSKKKRKAGSSLLVLGTGSGDVLALDVAAGQWKWRVTDCHPGGVTAVAYSKHGRSLYTGGTDGMVCRINASDGSVVEKFKSSSKAISALAVSPDGEILATAAGQLRTFDASDNKKIQKFSGHPVAVRSMVFSGQSAKKQGIITALDRANAEDAILPLPQLHTQEKKRKHNATESSGDIQSAPHSDLSSTKLIEKRAPMQRIEDDSVCIEDMMRKCGVIDSRVDQGMEGHPSIPTSILSDLFGSSSKIDANLPNKKIRAHLRSLKPGDACELLEKLVSSWKTRSGSAEVVLRWIYCLLIIHGRFIPFEKSKKIISDLEKMCGERYKAAEDLLKLSGRLRLLMAQIVKDPNDVSELPSEEMQDSAAAQSDEEEEDDEIDETLLVTAMASTNSWTHEIESPVAAPRLFRAAVMDWHTLAPKIASHIVASAHPVDGDGSVGSVRQFNFTSAMPFSHMKERLEFLDVDKCECKSTLVEGGGIGKAIETATSHIKVEPAANGGSVVKVESTYKLLPGVEVKDEITKAKESLTGIFKTAEAYLIANPDAYN*	MAPAAATIRDLLTSFSPAADFLALSSGDGRIKVWDAVRGHLQTEFADIPPVEVGGGARAPGAKRGHLALDYTCMKWVQLSSKKKRKAGSSLLVLGTGSGDVLALDVAAGQWKWRVTDCHPGGVTAVAYSKHGRSLYTGGTDGMVCRINASDGSVVEKFKSSSKAISALAVSPDGEILATAAGQLRTFDASDNKKIQKFSGHPVAVRSMVFSGDSQYVLSSGVGERYVAIWKLGSGKTQSSSCILSMEHPAIFVDCKCSDINDTEGEIHVLAISEIGVCYFWSGTNMDDLRNKKPTKIALSDSSLSRSKQGFAIFAAKLQGIDGPNSAHVLLAYGSVVKPSFDKLLVRYGMDISLGVSDDGVLLPMIQPTKPQKGQSAKKQGIITALDRANAEDAILPLPQLHTQEKKRKHNATESSGDIQSAPHSDLSSTKLIEKRAPMQRIEDDSVCIEDMMRKCGVIDSRVDQGMEGHPSIPTSILSDLFGSSSKIDANLPNKKIRAHLRSLKPGDACELLEKLVSSWKTRSGSAEVVLRWIYCLLIIHGRFIPFEKSKKIISDLEKMCGERYKAAEDLLKLSGRLRLLMAQIVKDPNDVSELPSEEMQDSAAAQSDEEEEDDEIDETVYGEDADSSQTSDDDAE*
g34555.t1	cellular organisms	1698	64.66	1698	64.66	566	CM020523.1	10690900	10692597	-	rna-gnl|WGS:POTR|OsKitaake03g146800.1	cellular organisms	2241	58.68	1698	64.66	566	1697	1697	566	identical	same	MSKGAIIGASTVLVVAVVAAVCVVSFKNGSSNAKEDGELSTSVKSIKSFCQPVDYRETCETTLEQTAGNATNPTDLAKAIFKATSERIEKAVRESAVLNDLKNDPRTSDALKDCEELLDYAIDDLKTTFDKLGGFQTSNFKRAVDDVKTWLSSALTYQETCLDGFENSTSTEASEKMRKALKSSQELTENILAIVDQFADTLANLDITGFSRRLLGDDGVPVWMSNAKRRLLEATPGSKEFKPDVTVAADGSGDFKTINEALAKVPVKSTGTYVMYVKAGTYKEYVSVARNVTNLVMIGDGATKTIITGNKSFMLNITTKDTATMEAIGNGFFMRGIGVENTAGSKNHQAVALRVQSDQSAFYECQFDGHQDTLYTHTSRQYYRDCTITGTIDFIFGNAQVVLQNCRIQVRRCMDNQQNIVTAQGRKEKHSAGGTVIHNCTIEPHEDFKADAAKFKTFLGRPWKEYSRTLYIQSDIGGFIDPQGWLPWLGDFGLNTCYYAEVENRGDGADMSKRAKWRGVKTVTYQQAQQKYTVERFIQGQTWLPKFGVPFIPGLLPQEQSGRIH*	MSKGAIIGASTVLVVAVVAAVCVVSFKNGSSNAKEDGELSTSVKSIKSFCQPVDYRETCETTLEQTAGNATNPTDLAKAIFKATSERIEKAVRESAVLNDLKNDPRTSDALKDCEELLDYAIDDLKTTFDKLGGFQTSNFKRAVDDVKTWLSSALTYQETCLDGFENSTSTEASEKMRKALKSSQELTENILAIVDQFADTLANLDITGFSRRLLGDDGVPVWMSNAKRRLLEATPGSKEFKPDVTVAADGSGDFKTINEALAKVPVKSTGTYVMYVKAGTYKEYVSVARNVTNLVMIGDGATKTIITGNKSFMLNITTKDTATMEAIGNGFFMRGIGVENTAGSKNHQAVALRVQSDQSAFYECQFDGHQDTLYTHTSRQYYRDCTITGTIDFIFGNAQVVLQNCRIQVRRCMDNQQNIVTAQGRKEKHSAGGTVIHNCTIEPHEDFKADAAKFKTFLGRPWKEYSRTLYIQSDIGGFIDPQGWLPWLGDFGLNTCYYAEVENRGDGADMSKRAKWRGVKTVTYQQAQQKYTVERFIQGQTWLPKFGVPFIPGLLPQEQSGRIH*
g34559.t1	cellular organisms	1935	68.06	1935	68.06	645	CM020523.1	10708531	10711886	+	rna-gnl|WGS:POTR|OsKitaake03g147000.1	cellular organisms	2447	61.79	1107	70.19	369	2117	1102	368	homologous	same	MNKKLTLWTRVGLWRPPSVRVTNLEAATAEPMLTAWHRDTAPPRNATAKTWKAAAASRARARWDVGEGSGQGQRRRRGQQLVKKKMAFKIRSGDVIALSSGTTSPLPFHFASPLGFSEPGGKKEGGRGSRGEARERASERPNPQNRSARINKTEAAAGAAASADTISKGSSSHGQERRVRRRAGGRRGEEENRLPAAAVVGWWVPPPPAAAAVPPLPRPASHGFPLASPPLHPPIHRPGQREAMQLSSRGGGGGRKRWPRGGKGSAMLWAARVSGFFSAAMVMVVLSPSLQSFPPAEAIRSSQFDSHVRFPGQIAGGARGLAFRRAPAFRNAADCGNATGNVCDPSLVHIAITLDEEYLRGSVAAVHSVVQHATCPESVFFHFLVSDPALGDLVRAVFPQLQFKVYYFDPDRVRGLISTSVRQALEQPLNYARNYLADLLEPCVRRVIYLDSDLVVVDDVAKLWRTDLGGRTVGAPEYCHANFTKYFTDRFWSDKQFAGTFAGRRPCYFNTGVMVLDLARWRRTGYTRRIERWMEIQKSPAGRIYELGSLPPFLLVFAGHVAPIEHRWNQHGLGGDNVFGSCRDLHPGPVSLLHWSGSGKPWARLGAGRPCPLDALWAPFDLYGPADSAAEGSRFGRLAASASS*	MLWAARVSGFFSAAMVMVVLSPSLQSFPPAEAIRSSQFDSHVRFPGQIAGGARGLAFRRAPAFRNAADCGNATGNVCDPSLVHIAITLDEEYLRGSVAAVHSVVQHATCPESVFFHFLVSDPALGDLVRAVFPQLQFKVYYFDPDRVRGLISTSVRQALEQPLNYARNYLADLLEPCVRRVIYLDSDLVVVDDVAKLWRTDLGGRTVGAPEYCHANFTKYFTDRFWSDKQFAGTFAGRRPCYFNTGVMVLDLARWRRTGYTRRIERWMEIQKSPAGRIYELGSLPPFLLVFAGHVAPIEHRWNQHGLGGDNVFGSCRDLHPGPVSLLHWSGSGKPWARLGAGRPCPLDALWAPFDLYGPADSAAEGSR*
g34561.t1	Oryza	531	73.63	531	73.63	177	CM020523.1	10717641	10718171	-	rna-gnl|WGS:POTR|OsKitaake03g147100.1	Oryza sativa	909	60.95	741	67.07	247	530	530			same	MGPPISHSVRLSSSVPPFCAPPTPFLRRAVIATGLCRKRRSRRPTTSLVVAIGLRASAVPASRPPPSLLPSHRCMRRTRRPTASLVAAFPSPHSRSRRPTVSLAAAFPSPPHRLHSAFAGRPPPSPPSLLHHARLHNASDACAAPAGRPPPSLPPSLLRHAGSTAPPPPHGFSRRR*	MVGSPHWPKMASQNCLANHGPHAWAHPFLTPSASPQACRPSARRQHRSSAAPSLPPASAASAAPVGRPPPSSLPSASAQAPFPPADHLPRCYLPIAACAAPAGRPPPSSLPSHRHTAAPAGRPSPSPPPSHLRRIGSTAPSLADRPPRRLPFSTTRGSTTPPTRAPLPPADRLPRCRLPFSATRAPQHLRHRTGSAGGDERRRRRRRRTRRRRERERERGVEKKGEKTDTWDPQLQWRTVIERLLE*
g34564.t1	Streptophyta	2016	59.47	2016	59.47	672	CM020523.1	10725084	10727099	+	rna-gnl|WGS:POTR|OsKitaake03g147200.1	Streptophyta	2579	56.65	2016	59.47	672	2015	2015	672	identical	same	MAGCIVVVFGVLVLVAGMAAAQGQVPSPTPAAAAAAPAPTPDCNGILLTYNFEGRAKIRPYVADRNKQPYSFRANATVLNSGTRPLKSWAMLVTFGYGEILVGVDGAVLTGGGEMPYNTTQDAGNATSFSGYPQTDLLTPIATAGDISQIQAKVGIVGTLFAGPGPFVPLPTALSLDDPAYRCPQETNVSSGVLSTCCVLTPEAEANATVINANATDPTKNFLPRGTGDLVITYDVLQAYPSSYLALVTLDNNAKLGRLDNWRLSWEWRRGEFIYSMKGAYPSEKDTTGCIYGAAGQYYQSLDFSQVLNCDKKPVILDLPLSRYNDTQIGKIDHCCRNGTILPKSMDETQSKSAFQLQVFKMPPDLNRTKLFPPANFKIAGASSLNPDYTCGQPVPVSPTEFPDPSGLDSTTLAIATWQVVCNITTSKGAKPKCCVTFSAYYNDSVIPCNTCACGCPSNQRGPTCSTTAQSMLLPPEALLVPFDNRTQKALAWAELKHYNVPKPMPCGDYCGVSINWHISTDYNKGWSARMTLFNWDNVDLANWFAAIVMDKAYDGFEKAYSFNSTSVGKNTIFMQGLEGLNYLVKQTNMSGSDYLVPGKQQSVLSFTKKLTPGINVVAGDGFPSKVFFNGDECAMPQRIPMSNSGFRTHLSSVLSLVLVLAASAFVLLQQ*	MAGCIVVVFGVLVLVAGMAAAQGQVPSPTPAAAAAAPAPTPDCNGILLTYNFEGRAKIRPYVADRNKQPYSFRANATVLNSGTRPLKSWAMLVTFGYGEILVGVDGAVLTGGGEMPYNTTQDAGNATSFSGYPQTDLLTPIATAGDISQIQAKVGIVGTLFAGPGPFVPLPTALSLDDPAYRCPQETNVSSGVLSTCCVLTPEAEANATVINANATDPTKNFLPRGTGDLVITYDVLQAYPSSYLALVTLDNNAKLGRLDNWRLSWEWRRGEFIYSMKGAYPSEKDTTGCIYGAAGQYYQSLDFSQVLNCDKKPVILDLPLSRYNDTQIGKIDHCCRNGTILPKSMDETQSKSAFQLQVFKMPPDLNRTKLFPPANFKIAGASSLNPDYTCGQPVPVSPTEFPDPSGLDSTTLAIATWQVVCNITTSKGAKPKCCVTFSAYYNDSVIPCNTCACGCPSNQRGPTCSTTAQSMLLPPEALLVPFDNRTQKALAWAELKHYNVPKPMPCGDYCGVSINWHISTDYNKGWSARMTLFNWDNVDLANWFAAIVMDKAYDGFEKAYSFNSTSVGKNTIFMQGLEGLNYLVKQTNMSGSDYLVPGKQQSVLSFTKKLTPGINVVAGDGFPSKVFFNGDECAMPQRIPMSNSGFRTHLSSVLSLVLVLAASAFVLLQQ*
g34567.t1	Oryza	732	65.3	732	65.3	244	CM020523.1	10731567	10736058	+	rna-gnl|WGS:POTR|OsKitaake03g147500.1	cellular organisms	1511	41.03	942	41.19	314	5				same	MTSSVHPHEVVDGERHLLGHDEVEEVGIDEVGGDGIKWDGSHVAVLAVAEGGDVGSVGHVNGAMSTSMKKHLALPMEWPPVRTTISAVGGAEGGAATGRGRLLSSRRWCPASLRPSLAHTPYSLCHLRRKRHSLLSSPPSPPPIPRAPRAHVGGAVDPATAGASSSSAPNHHPHPCGAHGCPFLSTPHASAPRISVGGLGIYLASVAFPSLASSCLLLSSVIPEPGGRRRLGGSCSALRGAQD*	MSLYYIFCGNFHQLRNSIGSCSSTGLLKCGLIYRTVLQNRGNKTRPISTTILARSTRKESKQSFKTSRHLHSESVESSIEVLKQSDLEHLKSLQCYNIPQKVSGVKTDWPATILVFDIETTGFSRRYERIIEFAVRDLMGGKNSTIQTLINPEREIKNAYVHGISSSMVCKPDIPRFREFIPLLLQYVLSRQMADKPVLWVAHNGRSFDVPFLMYEFQRSKIEMPGDWLFVDTLPIARQLIGSDGEKLKSVSLDNLREHYKIPLAGSAHRAMQDVITLCYVLQKLTFELKLTVPQLLERSFRVSDLSIPRPGK*
g34567.t1	Oryza	732	65.3	732	65.3	244	CM020523.1	10731567	10736058	+	rna-gnl|WGS:POTR|OsKitaake03g147300.1	Oryza sativa	1533	53.82	354	63.28	118	617	349	117	homologous	same	MTSSVHPHEVVDGERHLLGHDEVEEVGIDEVGGDGIKWDGSHVAVLAVAEGGDVGSVGHVNGAMSTSMKKHLALPMEWPPVRTTISAVGGAEGGAATGRGRLLSSRRWCPASLRPSLAHTPYSLCHLRRKRHSLLSSPPSPPPIPRAPRAHVGGAVDPATAGASSSSAPNHHPHPCGAHGCPFLSTPHASAPRISVGGLGIYLASVAFPSLASSCLLLSSVIPEPGGRRRLGGSCSALRGAQD*	MTSSVHPHEVVDGERHLLGHDEVEEVGIDEVGGDGIKWDGSHVAVLAVAEGGDVGSVGHVNGAMSTSMKKHLALPMEWPPVRTTISAVGGAEGGAATGRGRLLSSRRWCPASLRPSL*
g34567.t1	Oryza	732	65.3	732	65.3	244	CM020523.1	10731567	10736058	+	rna-gnl|WGS:POTR|OsKitaake03g147400.1	Eukaryota	2681	45.65	1668	42.81	556	2928				same	MTSSVHPHEVVDGERHLLGHDEVEEVGIDEVGGDGIKWDGSHVAVLAVAEGGDVGSVGHVNGAMSTSMKKHLALPMEWPPVRTTISAVGGAEGGAATGRGRLLSSRRWCPASLRPSLAHTPYSLCHLRRKRHSLLSSPPSPPPIPRAPRAHVGGAVDPATAGASSSSAPNHHPHPCGAHGCPFLSTPHASAPRISVGGLGIYLASVAFPSLASSCLLLSSVIPEPGGRRRLGGSCSALRGAQD*	MSYTNCLRRYPVRAIFPYTNAILRASLEKGSPEKSLTDYNSMLRFTAFCPDYRTYVLLLKACAKCSNIYAIMEIHSHLVKLGLLSNQRIVTHLFKLYIDHGRVMEACKLFWLMLEWSAEPFYGNLMLMGFLKCGQIDKAYQIFKRMPVKDLVSWNSMIAGTARNSCLKDAMNIFSKLVNSGLVPDGFSFSSVLSACAQAGARCYGMWVHQLMAELGLEMNHILSSSLVDMYAKCGRIDVAIGIFMTIKRNHVSVWNTMIGGLAAHGLGSDAVMFFREMESEGLVPDGVTFVALLTACSHSGMVEEARQYFEAMTTKYSITPRIEHYGAMVDTLSRAGLLDEAYDLVKTMNVKPDAVIWRALLSACCRYRQTKLGEITVKEIAFQGSGDYTLLSNIYSSANRWEDSEEVWKERKKKGIRKSKGLSWVELGRSTHEFKAGDRSHPDTDGIYKVLHRLSNKAKSEGYIPLTELVSKDVSEEEREENLTVHSEKLAVAYSILKTMPRTEIMVSKNLQTCSDCHEWMKIVSKVLCRVIIMRDRVRFHRFEGGCCSCKDYW*
g34568.t1	Embryophyta	318	44.65	318	44.65	106	CM020523.1	10736631	10739334	+	rna-gnl|WGS:POTR|OsKitaake03g147600.2	commelinids	1189	66.11	1035	68.02	345	44				same	MFMVLAAAWSANLIYQDFGSLSLFYYNTLPIARQLIGSDGEKLKSVSLDNLREHYKIPLAGSAHRAMQDVITLCYVLQKLTFELKLTVPQLLERSLRWSIAKFPR*	MKLGISGGAGEAMEGELSFVSPARSSCFSFEGGGSGSPTWVSTVEALLRSPTSSVSDGGGGGGGGYNSPARASSPLQKQIPYCRDAGDFSSLTWASTLEKPLESPSSCISDGRGGGFGSPTSAFPPEKLLISPPTCVSDNRGVGNVGGFPSLPWASSLERLLTSPSSCVSDSRGVGNADGFPSLPWASSLEKPLTSPSSCVSDGRSGGYSSPLGASAEREREVREAEMLLRAIAERYDDCFLRLRDAAAELSDLHRERLRLAAENLHLSLLLEELESEQRKQASAMAPPKLEEDEAAQGGAPKSISIRSPGYLSQKPPQGQARPQRLRVRASQAMEVSPQFLAC*
g34568.t1	Embryophyta	318	44.65	318	44.65	106	CM020523.1	10736631	10739334	+	rna-gnl|WGS:POTR|OsKitaake03g147500.1	cellular organisms	1511	41.03	942	41.19	314	1723	277	81	homologous	same	MFMVLAAAWSANLIYQDFGSLSLFYYNTLPIARQLIGSDGEKLKSVSLDNLREHYKIPLAGSAHRAMQDVITLCYVLQKLTFELKLTVPQLLERSLRWSIAKFPR*	MSLYYIFCGNFHQLRNSIGSCSSTGLLKCGLIYRTVLQNRGNKTRPISTTILARSTRKESKQSFKTSRHLHSESVESSIEVLKQSDLEHLKSLQCYNIPQKVSGVKTDWPATILVFDIETTGFSRRYERIIEFAVRDLMGGKNSTIQTLINPEREIKNAYVHGISSSMVCKPDIPRFREFIPLLLQYVLSRQMADKPVLWVAHNGRSFDVPFLMYEFQRSKIEMPGDWLFVDTLPIARQLIGSDGEKLKSVSLDNLREHYKIPLAGSAHRAMQDVITLCYVLQKLTFELKLTVPQLLERSFRVSDLSIPRPGK*
g34569.t1	Eukaryota	1320	69.62	1320	69.62	440	CM020523.1	10739444	10741492	+	rna-gnl|WGS:POTR|OsKitaake03g147600.2	commelinids	1189	66.11	1035	68.02	345	1118	1006	335	homologous	same	MKLGISGGAGEAMEGELSFVSPARSSCFSFEGGGSGSPTWVSTVEALLRSPTSSVSDGGGGGGGGYNSPARASSPLQKQIPYCRDAGDFSSLTWASTLEKPLESPSSCISDGRGGGFGSPTSAFPPEKLLISPPTCVSDNRGVGNVGGFPSLPWASSLERLLTSPSSCVSDSRGVGNADGFPSLPWASSLEKPLTSPSSCVSDGRSGGYSSPLGASAEREREVREAEMLLRAIAERYDDCFLRLRDAAAELSDLHRERLRLAAENLHLSLLLEELESEQRKQASAMAPPKLEEDEAAQGGAPKSISIRSPGYLSQKPPQGQARPQRLRVRASQAMEEAAAAGDEEDEEDKGGGEVEVEAYRQGAAKTELCNKWERGACPYGARCRFAHGLQELRPVIRHPRYKTLPCQMFAAASGCPYGHRCHFRHSPLRAAAAESFCY*	MKLGISGGAGEAMEGELSFVSPARSSCFSFEGGGSGSPTWVSTVEALLRSPTSSVSDGGGGGGGGYNSPARASSPLQKQIPYCRDAGDFSSLTWASTLEKPLESPSSCISDGRGGGFGSPTSAFPPEKLLISPPTCVSDNRGVGNVGGFPSLPWASSLERLLTSPSSCVSDSRGVGNADGFPSLPWASSLEKPLTSPSSCVSDGRSGGYSSPLGASAEREREVREAEMLLRAIAERYDDCFLRLRDAAAELSDLHRERLRLAAENLHLSLLLEELESEQRKQASAMAPPKLEEDEAAQGGAPKSISIRSPGYLSQKPPQGQARPQRLRVRASQAMEVSPQFLAC*
g34570.t1	Oryza sativa	342	62.87	342	62.87	114	CM020523.1	10743176	10743698	-	rna-gnl|WGS:POTR|OsKitaake03g147700.1	Oryza	1906	53.73	429	61.31	143	457	219			same	MNKTAVKPWGETTSAINSGGKRRGSSVEASPHGRRQERGGRAATKKGAEFCQKAAKRGGEVRAPRSCSMEWAYARAIGVRAVLVHGWIWRSFEEAENGHGGGGGGGYYGEDGW*	MPRFGHTHPPSSPPFLLLPLTSAPLFQCRHQKGRGILSESGKAGGRGQSAPELFDGMGIRPGHRGAGRAGARLDLEKLRGSRERPWWWWWWWLLRGGWVVVGFRGGMKDGYKGELFAASRARCNTVEREERRFEEEKAQSRG*
g34571.t1	Viridiplantae	1506	55.05	1506	55.05	502	CM020523.1	10743792	10746434	+	rna-gnl|WGS:POTR|OsKitaake03g147800.1	Viridiplantae	2252	52	1506	55.05	502	2642	1498	502	identical	same	MDLKRVLEVEEEVVDGDEDELASPEAKRRRTFINNSSMQEAIGAQYMQRHLPKLEPFLRRVVQEEVQNVLIRHIDSAHRLPLQLKTSSKRYKLQFQGNLPLTLFTGNRVEGENKQPLRIVLTDAVSNQTITSGPLSSMKVELLVLDGDFNADERLEYTEKEFSESIVFEREGKRPLLSGEVIIVLEKGVASIRDISFTDNSSWIRSRKFRLGARISRASSIEERVQEAVSNPFLVKDHRGEVYKKHHPPALADDVWRLEKIGKDGVFHKKLADFGIHTVQDFLRNLVMDQYGLRSLLGSGMSNKMWEATVEHARECVLDDKLYSYCSGHGIILLFNCIHEVVGVIVGSHCFTLNALTPTQKALVVKLQQDAYKFPNRIVEFKVQSQCTSQSSPTTIQSQSVQMPASENAQILNLPQGELPSSSQDCLLNPLQYQPLNEALEDVLQTAGGSHHQHQGGSGELPWIASSFGAGGFVDARDPFDVQFSGSQPCGLLLSSSGARL*	MDLKRVLEVEEEVVDGDEDELASPEAKRRRTFINNSSMQEAIGAQYMQRHLPKLEPFLRRVVQEEVQNVLIRHIDSAHRLPLQLKTSSKRYKLQFQGNLPLTLFTGNRVEGENKQPLRIVLTDAVSNQTITSGPLSSMKVELLVLDGDFNADERLEYTEKEFSESIVFEREGKRPLLSGEVIIVLEKGVASIRDISFTDNSSWIRSRKFRLGARISRASSIEERVQEAVSNPFLVKDHRGEVYKKHHPPALADDVWRLEKIGKDGVFHKKLADFGIHTVQDFLRNLVMDQYGLRSLLGSGMSNKMWEATVEHARECVLDDKLYSYCSGHGIILLFNCIHEVVGVIVGSHCFTLNALTPTQKALVVKLQQDAYKFPNRIVEFKVQSQCTSQSSPTTIQSQSVQMPASENAQILNLPQGELPSSSQDCLLNPLQYQPLNEALEDVLQTAGGSHHQHQGGSGELPWIASSFGAGGFVDARDPFDVQFSGSQPCGLLLSSSGARL*
g34572.t1	cellular organisms	996	61.04	996	61.04	332	CM020523.1	10748184	10751033	-	rna-gnl|WGS:POTR|OsKitaake03g147900.1	cellular organisms	2428	51.48	1299	56.74	433	2849	988	296	homologous	same	MESAAGEEGKAAPSLPLATLIGRELRGGGSERPLVRYGHFGFAKRGEDYFLVKPDCLRVPGDPSSAFSVFAVFDGHNGVSAAVFSKEHLLEHVMSAVPQGIGRDDWLQALPRALVAGFVKTDIDFQRKGEASGTTATLVVVDGFTVTVASVGDSRCILDTQGGVISLLTVDHRLEENVEERERVTASGGEVSRLNLCGGQEVGPLRCWPGGLCLSRSIGDTDVGEFIVPIPHVKQVKLSNAGGRLIIASDGIWDALSSEAAAQACRGLPAELAAKLVVKQALKTSGLKDDTTCVRVPQCWMKGWVGIFHQKQTRPHLAVQSAKWIKHLLKI*	MESAAGEEGKAAPSLPLATLIGRELRGGGSERPLVRYGHFGFAKRGEDYFLVKPDCLRVPGDPSSAFSVFAVFDGHNGVSAAVFSKEHLLEHVMSAVPQGIGRDDWLQALPRALVAGFVKTDIDFQRKGEASGTTATLVVVDGFTVTVASVGDSRCILDTQGGVISLLTVDHRLEENVEERERVTASGGEVSRLNLCGGQEVGPLRCWPGGLCLSRSIGDTDVGEFIVPIPHVKQVKLSNAGGRLIIASDGIWDALSSEAAAQACRGLPAELAAKLVVKQALKTSGLKDDTTCVVVDIIPSDHSSTPPSLSPKKNQNKLRSLLFGRRSHSSVGKLGNKSASFDSVEELFEEGSAMLDERLGRNFPSKANSSPSRCAICQVDQAPFEDLVTDNGGGCCSAPSTPWVGPYLCSDCRKKKDAMEGKRSSRSTACR*
g34573.t1	cellular organisms	2634	53.83	2634	53.83	878	CM020523.1	10756147	10765871	-	rna-gnl|WGS:POTR|OsKitaake03g148000.1	cellular organisms	3645	48.18	3063	48.38	1021	5849	2270	873	homologous	same	MGRQPPRLPFFLLTSGSRRPASLPKTRAGWGRSLWWGHRFRRAGPRRKRSQAERAAEWEWERAVPCDASPGLNCGRPLERRLAERERAWGRRRSDQRSGAEQLQRRGGTAREPRMAEAAALFSLSAAAVVEDVLRQHGCRLSDRDLASRRAEEAAARRNEAAGWLRRTVGAVAARDLPEEPSEEEFRLGLRNGQILCGALNRVHPGAVPKVVVNTAADSVLQPDGAALSAFQYFENVRNFLVAAQEIGLPCFEASDLEQGGKSARVVNCVLALKSYGDWKQCGGTGPWKYGGNLKPSASGKSFVRKNSEPFRRCQSMNEGEVPYEEAGFSGDYHLDSGDMSTSRPLKMLVSAVLSDKRPDEVPQLLESMLSKLVEEFENRLTSQHELVKAALKNGTDGTKSFSKSKVLVEATPNSNEKKMDTIESKHVEELKADIRATKAGMEFMQMKYSEDINILGRHLFSLAHAASGYHIVLEENRKLYNQVQDLKGSIRVYCRVRPFLPGQVSSCAVGSIDEGNITIITPSKSGKEGRKTFSFNKVFGPSATQDEVFLDTQPLIRSVLDGYNVCIFAYGQTGSGKTYTMSGPKNMTEQTQGKNRAVGATALNDRSSRSHSCLTVHVQGRDLTSGTILRGCMHLVDLAGSERVDKSEVTGERNSKLTQLLQDSLGGQAKTLMFVHISPESDALGESISTLKFAERVSTVELGAARLNKESGEVKELKEQIARLKSSLAMKDSGSEQNINRDPEAFNMKMPSPGFSNRRQGSCELVSSQTNFRQPMEDVGNIEVRANPTLRQKKPSFDLQDLLASNDSPSWPDSISRANFQMGEERVTIGGEWIDKVVVNNNNSVETTNEAKRELRYQDTTPFSNTICFEKNLQWK*	MAEAAALFSLSAAAVVEDVLRQHGCRLSDRDLASRRAEEAAARRNEAAGWLRRTVGAVAARDLPEEPSEEEFRLGLRNGQILCGALNRVHPGAVPKVVVNTAADSVLQPDGAALSAFQYFENVRNFLVAAQEIGLPCFEASDLEQGGKSARVVNCVLALKSYGDWKQCGGTGPWKYGGNLKPSASGKSFVRKNSEPFRRCQSMNEGEVPYEEAGFSGDYHLDSGDMSTSRPLKMLVSAVLSDKRPDEVPQLLESMLSKLVEEFENRLTSQHELVKAALKNGTDGTKSFSKSKVLVEATPNSNEKKMDTIEVYSKHRQTKKEAYGEVTLKQYSMLQLQSKHVEELKADIRATKAGMEFMQMKYSEDINILGRHLFSLAHAASGYHIVLEENRKLYNQVQDLKGSIRVYCRVRPFLPGQVSSCAVGSIDEGNITIITPSKSGKEGRKTFSFNKVFGPSATQDEVFLDTQPLIRSVLDGYNVCIFAYGQTGSGKTYTMSGPKNMTEQTQGVNYRALSDLFKLAEQRKGAFIYDIAVQMIEIYNEQVRDLLVNDGLNKRLEIRNNSQNGLNVPDASLVCVASTMDVMELMNVGQKNRAVGATALNDRSSRSHSCLTVHVQGRDLTSGTILRGCMHLVDLAGSERVDKSEVTGERLKEAQHINKSLSALGDVIASLAQKSAHVPYRNSKLTQLLQDSLGGQAKTLMFVHISPESDALGESISTLKFAERVSTVELGAARLNKESGEVKELKEQIARLKSSLAMKDSGSEQNINRDPEAFNMKMPSPGFSNRRQGSCELVSSQTNFRQPMEDVGNIEVRANPTLRQKKPSFDLQDLLASNDSPSWPDSISRANFQMGEERVTIGGEWIDKVVVNNNNSVGDWEGDSAALPDFFYQRYHSGTRDKQYLRNNSRKKDGNEFEQQRPRFYSTNTDDSDDIDIATSDSSESDALWQFNVQSINSSISENGSKIKKPQTKLRESSDTRTPLHSQIPSASRKTSNGNRSGRQPLSGSDSRRLSSNGRHAGTK*
g34574.t1	Oryza sativa	459	71.68	459	71.68	153	CM020523.1	10769945	10770403	+	rna-gnl|WGS:POTR|OsKitaake03g148100.1	Viridiplantae	2852	61.08	765	69.8	255	440				same	MPHQRTLSLSPRLPSSLLFPLGVVDGDSFIDAAGRRSGGLSWPAAGEGRLRRSSAFPPPPPRAVRRHCRGRESGAGAVTAGRAVGLDKAVELTDAVFLTSSSSSSCAGAAADAAATPLRSTARVLACRRRSAPPPARPPTVALARCALAAAH*	MVTAAGSPSSSSARKPASRPRLPCRDILVHIEAYLSRRDGVDNLLKVSLYAARLALALAAGQPPLPHAATARLRSFESSVGLSRKAFRLGKFVQSINALRAAAYHPHPHVHPLLVLLAYGGQGVYNFLEQFAWLAKAGLLPARLLPRRLHRIGVWAQLLAHVGSIAIKLEEVAELECGVEARLEEGCGEESEVVRTLSRKLLLKLMSLVQDMVDSAMTVGDVTGRKGLLGSSTLMASAGLLSALISVHKNWNSC*
g34575.t1	Viridiplantae	645	67.91	645	67.91	215	CM020523.1	10770468	10771188	+	rna-gnl|WGS:POTR|OsKitaake03g148100.1	Viridiplantae	2852	61.08	765	69.8	255	720				same	MLKAFMPVAVYSLIVSFHTDSFRRASMLNMLGISAGVAVAVAAYGEARFDAFGVMLQLTAVAAEATWLVLIQILTLPWYFVELRMPPPLRSTPLPARSPPLCSTGRALARCRSTPLHRLPRAHPPPRVVFIDLLLLTVSAQAKAAPPWLAANDVVTAVTAAGRRLPTPSSLVGLLPTLTSLRKEMRERRKGEKKRKSKGCDMETLTCRAHMVAR*	MVTAAGSPSSSSARKPASRPRLPCRDILVHIEAYLSRRDGVDNLLKVSLYAARLALALAAGQPPLPHAATARLRSFESSVGLSRKAFRLGKFVQSINALRAAAYHPHPHVHPLLVLLAYGGQGVYNFLEQFAWLAKAGLLPARLLPRRLHRIGVWAQLLAHVGSIAIKLEEVAELECGVEARLEEGCGEESEVVRTLSRKLLLKLMSLVQDMVDSAMTVGDVTGRKGLLGSSTLMASAGLLSALISVHKNWNSC*
g34576.t1	Viridiplantae	1686	68.68	1686	68.68	562	CM020523.1	10771712	10774414	+	rna-gnl|WGS:POTR|OsKitaake03g148200.1	Viridiplantae	2996	45.59	729	68.04	243	843	728	221	homologous	same	MVTAAGSPSSSSARKPASRPRLPCRDILVHIEAYLSRRDGVDNLLKVSLYAARLALALAAGQPPLPHAATARLRSFESSVGLSRKAFRLGKFVQSINALRAAAYHPHPHVHPLLVLLAYGGQGVYNFLEQFAWLAKAGLLPARLLPRRLHRIGVWAQLLAHVGSIAIKLEEVAELECGVEARLEEGCGEESEVVRTLSRKLLLKLMSLVQDMVDSAMTVGDVTGRKGLLGSSTLMASAGLLSALISVHKNWNSLTHGTHIAVRPNDTSPFVKSKFQTRTKRPLPYHDQPAPHTQPPPNSRAPNDGAAAPPLSSTQQPAAMAAAAAAAGSSDSRKPAAHPPPRDFLVHVEAYLSRRDGVDKLLKISRYAARLALAAGPLPPAASARLKSFESSVGLSRKAFRLGKFVQNVNALRAHPHPPPAVALLAYGGEGVYYFLEQFVWLAKAGLLPAHLLPRLQRLSAWAELLGYVGSITIKLEEIGKLESSVKMRLKEGCREESDVVRTLRVKLLLKRMSVVQDVADAVMALGDVTDGKGLLGSSTLMASAGLLSALISAHKNWNSC*	MAAAAAAAGSSDSRKPAAHPPPRDFLVHVEAYLSRRDGVDKLLKISRYAARLALAAGPLPPAASARLKSFESSVGLSRKAFRLGKFVQNVNALRAHPHPPPAVALLAYGGEGVYYFLEQFVWLAKAGLLPAHLLPRLQRLSAWAELLGYVGSITIKLEEIGKLESSVKMRLKEGCREESDVVRTLRVKLLLKRMSVVQDVADAVMALGDVTDGKGLLGSSTLMASAGLLSALISAHKNWNSC*
g34576.t1	Viridiplantae	1686	68.68	1686	68.68	562	CM020523.1	10771712	10774414	+	rna-gnl|WGS:POTR|OsKitaake03g148100.1	Viridiplantae	2852	61.08	765	69.8	255	1102	757	253	homologous	same	MVTAAGSPSSSSARKPASRPRLPCRDILVHIEAYLSRRDGVDNLLKVSLYAARLALALAAGQPPLPHAATARLRSFESSVGLSRKAFRLGKFVQSINALRAAAYHPHPHVHPLLVLLAYGGQGVYNFLEQFAWLAKAGLLPARLLPRRLHRIGVWAQLLAHVGSIAIKLEEVAELECGVEARLEEGCGEESEVVRTLSRKLLLKLMSLVQDMVDSAMTVGDVTGRKGLLGSSTLMASAGLLSALISVHKNWNSLTHGTHIAVRPNDTSPFVKSKFQTRTKRPLPYHDQPAPHTQPPPNSRAPNDGAAAPPLSSTQQPAAMAAAAAAAGSSDSRKPAAHPPPRDFLVHVEAYLSRRDGVDKLLKISRYAARLALAAGPLPPAASARLKSFESSVGLSRKAFRLGKFVQNVNALRAHPHPPPAVALLAYGGEGVYYFLEQFVWLAKAGLLPAHLLPRLQRLSAWAELLGYVGSITIKLEEIGKLESSVKMRLKEGCREESDVVRTLRVKLLLKRMSVVQDVADAVMALGDVTDGKGLLGSSTLMASAGLLSALISAHKNWNSC*	MVTAAGSPSSSSARKPASRPRLPCRDILVHIEAYLSRRDGVDNLLKVSLYAARLALALAAGQPPLPHAATARLRSFESSVGLSRKAFRLGKFVQSINALRAAAYHPHPHVHPLLVLLAYGGQGVYNFLEQFAWLAKAGLLPARLLPRRLHRIGVWAQLLAHVGSIAIKLEEVAELECGVEARLEEGCGEESEVVRTLSRKLLLKLMSLVQDMVDSAMTVGDVTGRKGLLGSSTLMASAGLLSALISVHKNWNSC*
g34577.t1	Poaceae	1311	63.08	1311	63.08	437	CM020523.1	10776697	10779927	+	rna-gnl|WGS:POTR|OsKitaake03g148300.3	Eukaryota	2956	50.85	2400	49.21	800	2823	687			same	MPSDSSKGREKKRGPADALRNEAIRASPFPAPRRVTYTSVSTTTGTARHDTAPHRWRTQRARGHTAETHQKTDGKTRPARNTNHPHSCTGIAARSRSQEEATSPAKPASHPYQRVPCEEREVASEDKAPAPRRTPIRCFPPPSPRSLRVPPSPSRRAHARPPFRFRAELLAAAFSDLRVVWVVVVVVVRGRRWAVLVFSRGWCDRRGMGKGGEGAVPVGESGGRRRRRPGEDGGDDDDEEYVVEEDEEEECDEDLSASSAGEGGEGTDEEYEEGDEDEEEDETPRPRQPVKSRENGRKGKADPPVARSRRRKYEDDDDYSEEEDDRVDEYGEDLEEEEEDLEEEEEEDDEAPRSKRMKKRGGRNVEGKLPLERSNRRRYEEDMDFDPDMDEEEEEEDVDFDPEVEDEEEEDFEDEEDDELEATKNVIRFISLRKRK*	MGKGGEGAVPVGESGGRRRRRPGEDGGDDDDEEYVVEEDEEEECDEDLSASSAGEGGEGTDEEYEEGDEDEEEDETPRPRQPVKSRENGRKGKADPPVARSRRRKYEDDDDYSEEEDDRVDEYGEDLEEEEEDLEEEEEEDDEAPRSKRMKKRGGRNVEGKLPLERSNRRRYEEDMDFDPDMDEEEEEEDVDFDPEVEDEEEEDFEDEEDDELEATKVRVKNMGRRKSTLNQRRGKMKSSSKVASRKVGSVKARNAASIRRRQKKRSMLDRYEDDDFIVEDEVTADWQPRKKARIRKQMEVDPPTPVFEAEIWPTIDSDTTDFEFVTSDEEAAIAEPTRVIKKGRKKRVFVSDSSSDSEFVVSDKELGNLKESEPPESLKVLPSSPRKISVTGNGEHKGKEKKEPQEAGRATCGICLSEEQRVTVQGVLDCCSHYFCFACIMQWSKVESRCPLCKRRFTTITKSSKEDTGLELTNSVIRVEERDQVYQPTEEEIRRWLDPYENVVCIECNQGGDDSLMLLCDICDSSAHTYCVGLGREVPEGNWYCGGCRLDGEAHSYHNHVNGNSGMFGAISPIGTFERQGIDLNVSPREIPRGNHSVESQASTAGASTPSGRQTNATNFRRRQMHDWIRSLLSRPRTTLGPVMHHNGVHQSGFVPSTEPDHMNFCAPLESDTLHNTGSVPQSEPSQNFHVMSEANTSETSFGRHAALSERRQIYERFFMLLSRPSPTIRPDLCHNASEHGSSVPRVEPNHMNFHAPPVANSPQTLLDGIPNRSNGFSFTQAHSNFVDGNNFQGTEGV*
g34577.t1	Poaceae	1311	63.08	1311	63.08	437	CM020523.1	10776697	10779927	+	rna-gnl|WGS:POTR|OsKitaake03g148300.1	Eukaryota	3723	50.98	2400	49.21	800	3172	687			same	MPSDSSKGREKKRGPADALRNEAIRASPFPAPRRVTYTSVSTTTGTARHDTAPHRWRTQRARGHTAETHQKTDGKTRPARNTNHPHSCTGIAARSRSQEEATSPAKPASHPYQRVPCEEREVASEDKAPAPRRTPIRCFPPPSPRSLRVPPSPSRRAHARPPFRFRAELLAAAFSDLRVVWVVVVVVVRGRRWAVLVFSRGWCDRRGMGKGGEGAVPVGESGGRRRRRPGEDGGDDDDEEYVVEEDEEEECDEDLSASSAGEGGEGTDEEYEEGDEDEEEDETPRPRQPVKSRENGRKGKADPPVARSRRRKYEDDDDYSEEEDDRVDEYGEDLEEEEEDLEEEEEEDDEAPRSKRMKKRGGRNVEGKLPLERSNRRRYEEDMDFDPDMDEEEEEEDVDFDPEVEDEEEEDFEDEEDDELEATKNVIRFISLRKRK*	MGKGGEGAVPVGESGGRRRRRPGEDGGDDDDEEYVVEEDEEEECDEDLSASSAGEGGEGTDEEYEEGDEDEEEDETPRPRQPVKSRENGRKGKADPPVARSRRRKYEDDDDYSEEEDDRVDEYGEDLEEEEEDLEEEEEEDDEAPRSKRMKKRGGRNVEGKLPLERSNRRRYEEDMDFDPDMDEEEEEEDVDFDPEVEDEEEEDFEDEEDDELEATKVRVKNMGRRKSTLNQRRGKMKSSSKVASRKVGSVKARNAASIRRRQKKRSMLDRYEDDDFIVEDEVTADWQPRKKARIRKQMEVDPPTPVFEAEIWPTIDSDTTDFEFVTSDEEAAIAEPTRVIKKGRKKRVFVSDSSSDSEFVVSDKELGNLKESEPPESLKVLPSSPRKISVTGNGEHKGKEKKEPQEAGRATCGICLSEEQRVTVQGVLDCCSHYFCFACIMQWSKVESRCPLCKRRFTTITKSSKEDTGLELTNSVIRVEERDQVYQPTEEEIRRWLDPYENVVCIECNQGGDDSLMLLCDICDSSAHTYCVGLGREVPEGNWYCGGCRLDGEAHSYHNHVNGNSGMFGAISPIGTFERQGIDLNVSPREIPRGNHSVESQASTAGASTPSGRQTNATNFRRRQMHDWIRSLLSRPRTTLGPVMHHNGVHQSGFVPSTEPDHMNFCAPLESDTLHNTGSVPQSEPSQNFHVMSEANTSETSFGRHAALSERRQIYERFFMLLSRPSPTIRPDLCHNASEHGSSVPRVEPNHMNFHAPPVANSPQTLLDGIPNRSNGFSFTQAHSNFVDGNNFQGTEGV*
g34577.t1	Poaceae	1311	63.08	1311	63.08	437	CM020523.1	10776697	10779927	+	rna-gnl|WGS:POTR|OsKitaake03g148300.2	Eukaryota	3468	49.6	2400	49.21	800	2823	687			same	MPSDSSKGREKKRGPADALRNEAIRASPFPAPRRVTYTSVSTTTGTARHDTAPHRWRTQRARGHTAETHQKTDGKTRPARNTNHPHSCTGIAARSRSQEEATSPAKPASHPYQRVPCEEREVASEDKAPAPRRTPIRCFPPPSPRSLRVPPSPSRRAHARPPFRFRAELLAAAFSDLRVVWVVVVVVVRGRRWAVLVFSRGWCDRRGMGKGGEGAVPVGESGGRRRRRPGEDGGDDDDEEYVVEEDEEEECDEDLSASSAGEGGEGTDEEYEEGDEDEEEDETPRPRQPVKSRENGRKGKADPPVARSRRRKYEDDDDYSEEEDDRVDEYGEDLEEEEEDLEEEEEEDDEAPRSKRMKKRGGRNVEGKLPLERSNRRRYEEDMDFDPDMDEEEEEEDVDFDPEVEDEEEEDFEDEEDDELEATKNVIRFISLRKRK*	MGKGGEGAVPVGESGGRRRRRPGEDGGDDDDEEYVVEEDEEEECDEDLSASSAGEGGEGTDEEYEEGDEDEEEDETPRPRQPVKSRENGRKGKADPPVARSRRRKYEDDDDYSEEEDDRVDEYGEDLEEEEEDLEEEEEEDDEAPRSKRMKKRGGRNVEGKLPLERSNRRRYEEDMDFDPDMDEEEEEEDVDFDPEVEDEEEEDFEDEEDDELEATKVRVKNMGRRKSTLNQRRGKMKSSSKVASRKVGSVKARNAASIRRRQKKRSMLDRYEDDDFIVEDEVTADWQPRKKARIRKQMEVDPPTPVFEAEIWPTIDSDTTDFEFVTSDEEAAIAEPTRVIKKGRKKRVFVSDSSSDSEFVVSDKELGNLKESEPPESLKVLPSSPRKISVTGNGEHKGKEKKEPQEAGRATCGICLSEEQRVTVQGVLDCCSHYFCFACIMQWSKVESRCPLCKRRFTTITKSSKEDTGLELTNSVIRVEERDQVYQPTEEEIRRWLDPYENVVCIECNQGGDDSLMLLCDICDSSAHTYCVGLGREVPEGNWYCGGCRLDGEAHSYHNHVNGNSGMFGAISPIGTFERQGIDLNVSPREIPRGNHSVESQASTAGASTPSGRQTNATNFRRRQMHDWIRSLLSRPRTTLGPVMHHNGVHQSGFVPSTEPDHMNFCAPLESDTLHNTGSVPQSEPSQNFHVMSEANTSETSFGRHAALSERRQIYERFFMLLSRPSPTIRPDLCHNASEHGSSVPRVEPNHMNFHAPPVANSPQTLLDGIPNRSNGFSFTQAHSNFVDGNNFQGTEGV*
g3458.t1	Eukaryota	1041	60.71	1041	60.71	347	CM020530.1	16180079	16187290	+	rna-gnl|WGS:POTR|OsKitaake10g108600.1	Oryza	1201	54.45	435	55.17	145	506				same	MSTATPTPNVVDGDCGGTPPSRSASTIIAARTLHVLTIHGYSDTLKSNVDPSQHLLLSSPFSAGGHTWCIRYCPIGCTEESKDFISIYLVLEDTITDVVSAQVTFSLLDQQGNPMPSHTLTTPLLKFSLQGTLPKALGYNSFIRRDDLERSGHLKDDCFAIGVHVVVTKEAEPSSITVPPSDMHLHYGDLLSSEERYATDVEFLVGGETFTAHRLVLAARSPVFMVELFGPMKEADRARGQVRGQFSPYTRRRSVGGDISDSMDSSKEATPIYADLATVRRWQPCGRGHPERWPVTGRPGGVEQRWRGGRRQGRHRICGHRWPSRPGAAAASSLLPSPSIAVAGQA*	MRGCAATAHWAFYPPSKQLPMVVPAPLGIWDGLRSVGGGCRRDDGAWIYGTTAAGLHRRLSSSSQASSYQCCLDALCGGGFSLRRRCLVHLHRRKEQKGGRRLNSRRPLFPFFLSRHHREQPIFISSPRVHVLFLFLFFFPPCV*
g3458.t1	Eukaryota	1041	60.71	1041	60.71	347	CM020530.1	16180079	16187290	+	rna-gnl|WGS:POTR|OsKitaake10g108500.1	Eukaryota	1125	51.29	1125	51.29	375	4310	702	234	homologous	same	MSTATPTPNVVDGDCGGTPPSRSASTIIAARTLHVLTIHGYSDTLKSNVDPSQHLLLSSPFSAGGHTWCIRYCPIGCTEESKDFISIYLVLEDTITDVVSAQVTFSLLDQQGNPMPSHTLTTPLLKFSLQGTLPKALGYNSFIRRDDLERSGHLKDDCFAIGVHVVVTKEAEPSSITVPPSDMHLHYGDLLSSEERYATDVEFLVGGETFTAHRLVLAARSPVFMVELFGPMKEADRARGQVRGQFSPYTRRRSVGGDISDSMDSSKEATPIYADLATVRRWQPCGRGHPERWPVTGRPGGVEQRWRGGRRQGRHRICGHRWPSRPGAAAASSLLPSPSIAVAGQA*	MSTATPTPNVVDGDCGGTPPSRSASTIIAARTLHVLTIHGYSDTLKSNVDPSQHLLLSSPFSAGGHTWCIRYCPIGCTEESKDFISIYLVLEDTITDVVSAQVTFSLLDQQGNPMPSHTLTTPLLKFSLQGTLPKALGYNSFIRRDDLERSGHLKDDCFAIGVHVVVTKEAEPSSITVPPSDMHLHYGDLLSSEERYATDVEFLVGGETFTAHRLVLAARSPVFMVELFGPMKEGTTVNKIHIFDMEAQVFRALLKFIYTDMLPEMDQEDETAMVQHLLVAADKYGLHRLKMICVEILSNHIDAYSVATILVLAEKHYCYGLKEACFEFLNSSAILSAIVNTSDFLYLIQSCPDVLEDISFNIVARDDQNGMEG*
g34580.t1	Embryophyta	438	66.44	438	66.44	146	CM020523.1	10788344	10788781	+	rna-gnl|WGS:POTR|OsKitaake03g148400.1	Embryophyta	1187	52.99	363	70.8	121	437	361	120	homologous	same	MAAAAADYEYRAYGAPADHDRPYHGREVVPYGDRRIDVVVKPPGTTTTTTTRSPPPPLPVTKVGGGGGGMGSAWCFSDPEMKRRRRVASYKAYSVEGKVKSSLRRGFRWIKAKCSELIHGWYGSLLLPLSFSLDDFIITSKQALS*	MAAAAADYEYRAYGAPADHDRPYHGREVVPYGDRRIDVVVKPPGTTTTTTTRSPPPPLPVTKVGGGGGGMGSAWCFSDPEMKRRRRVASYKAYSVEGKVKSSLRRGFRWIKAKCSELIHG*
g34582.t1	Oryza	426	59.86	426	59.86	142	CM020523.1	10795687	10802022	+	rna-gnl|WGS:POTR|OsKitaake03g148500.1	Eukaryota	255	53.33	255	53.33	85	254	33			same	MHQEPHTRAEPEEETEPAGSTTAPALSTLTPRFAGEQAAAAELKASSPLRRYQDEGWHSTAAALIGRKLHLVHVVLSRVQAPGSLATVGKSRAVSVTVNCSFPMEPWHESDLDFSRLPLRDNNCDRQFGGGRMQLLALTEN*	MKVKILQWHSVASWTWDAQDETCGICRMAFDGCCPDCKFPGDDCPLIWGSCNHAFHLHCILKWVNSQTSTPLCPMCRREWQFKG*
g34583.t1	Spermatophyta	645	70.23	645	70.23	215	CM020523.1	10803862	10804506	+	rna-gnl|WGS:POTR|OsKitaake03g148700.1	Spermatophyta	1252	56.95	645	70.23	215	644	644	215	identical	same	MALVAAAAANPKQKQKQQKASIGRRAWRLLRLAVLWARKGSAVHSLRLLSNLRRAGVGLGVVGRGDRLGYGEREYSIEETPAFRFRTPSARVLRLIPCIAPAVPDTPGLYGDEDRYFFARRDTEPECGGGVGYYDYNGEPGECGGVDDESFRDGAMEEQLLELSMLEASAAAVTEDAGVDAKAEEFIAKFHAQMKLQRQISWLQYNEMMERSLR*	MALVAAAAANPKQKQKQQKASIGRRAWRLLRLAVLWARKGSAVHSLRLLSNLRRAGVGLGVVGRGDRLGYGEREYSIEETPAFRFRTPSARVLRLIPCIAPAVPDTPGLYGDEDRYFFARRDTEPECGGGVGYYDYNGEPGECGGVDDESFRDGAMEEQLLELSMLEASAAAVTEDAGVDAKAEEFIAKFHAQMKLQRQISWLQYNEMMERSLR*
g34584.t1	Tracheophyta	747	58.37	747	58.37	249	CM020523.1	10810308	10813649	+	rna-gnl|WGS:POTR|OsKitaake03g148800.1	Embryophyta	3262	46.66	2835	47.83	945	3091	628	160	homologous	same	MLPPSASRLAAAAAENTAAAALHVVAVAARPRRELLRAMGTEKGGAKIGGGGGGGGGGGGGGGLFNLFDWKRKSRKKLFSNSPEGAKLVKRGEETLPSGRLHLIDDDEGIGVSSFKGSSDYSCASSVTDEEGREMKAPGVVARLMGLDAMPSTGVPEPYCTPFRDTRSFRDSQSLKRSPEYSGSDQFSYVPRRVDGYMRKPLDLRAQKMPSSPIERFQIETLPPSHQPKAKFSVEVNYRWRNQKNAAA*	MGTEKGGAKIGGGGGGGGGGGGGGGLFNLFDWKRKSRKKLFSNSPEGAKLVKRGEETLPSGRLHLIDDDEGIGVSSFKGSSDYSCASSVTDEEGREMKAPGVVARLMGLDAMPSTGVPEPYCTPFRDTRSFRDSQSLKRSPEYSGSDQFSYVPRRVDGYMRKPLDLRAQKMPSSPIERFQIETLPPRSAKPLPMSHHRLLSPIKNPGFSSARNAAQIMEAAAKILEPRPQVSSREKICSYSPARIPLRISETRENIPASQRAVSRQLQSSRTNLELPDVRFSRGQQMNRSWNSEDDIVIFRTSSDSYEINNPGFSKNNKGKSISLALQAKVNVQKREGLGSSGKNSGGQKDRDECRTSQPFRSQSNAQKNKQQKKPSSSGTSSPVLRQNNQKQNSMVSRGKSAPNKSVSSQQGRKMAGDSSTGKLKNASKISKGGSRKDIVESISCDKEGSSSNNKDFPQKKRLIERNSTNEKGMFVPEKSAARLQKQVQPNVVMDEHIKWNNDSKDSTDVVSFTFTSPLVKPSAGPSRLSGKWDTRSNFNLDAINEKDDSDKKSEGLSSVGLNFVNGDALSLLLEKKLKELTSKIEPSINFTRGDTFVPANFSLEEPVVSSSSNWDMESGVFDCSPSEGKPSQYVDYCQSAQSSTKGQIFRGSKLQVEEPEECSSISNARKEQEHEDLSPLSVLEPTFLNESCWSSDCCSGSSDGSKGYSSSSEVKNMPKNFLSNPPSVDAEAKTTDSVSSSSIDASDTSASIDASDISDITQCSKKSRNSELEYIGDVLGNVNLTKGGLGSLFISQDDVSVMDPHLFNKLESMNLYTQGKKNLDRRGYRKLLFDCVSECLETRRLTYFRAGYAAWSKGMAAMSRGIETEVCNEIGGWRSMGEWVEDELVDKDMSSGLGTWVDFRVEEFETGEELEREILSSLVDEVIGDVFVRRRDGRSVNL*
g34585.t1	Embryophyta	477	59.54	477	59.54	159	CM020523.1	10813761	10817577	+	rna-gnl|WGS:POTR|OsKitaake03g148800.1	Embryophyta	3262	46.66	2835	47.83	945	1117	300	94	homologous	same	MEAKDIHHLLKAGYAAWSKGMAAMSRGIETEVCNEIGGWRSMGEWVEDELVDKDMSSGLGTWVDFRVEEFETGEELEREILSSLVDEVIGDVFVRRRDGRSLDLVRAPPPEPRHSGGVLRPYLPSGRRTAALLCSGTATASSLRVRPLLVVASTHMGR*	MGTEKGGAKIGGGGGGGGGGGGGGGLFNLFDWKRKSRKKLFSNSPEGAKLVKRGEETLPSGRLHLIDDDEGIGVSSFKGSSDYSCASSVTDEEGREMKAPGVVARLMGLDAMPSTGVPEPYCTPFRDTRSFRDSQSLKRSPEYSGSDQFSYVPRRVDGYMRKPLDLRAQKMPSSPIERFQIETLPPRSAKPLPMSHHRLLSPIKNPGFSSARNAAQIMEAAAKILEPRPQVSSREKICSYSPARIPLRISETRENIPASQRAVSRQLQSSRTNLELPDVRFSRGQQMNRSWNSEDDIVIFRTSSDSYEINNPGFSKNNKGKSISLALQAKVNVQKREGLGSSGKNSGGQKDRDECRTSQPFRSQSNAQKNKQQKKPSSSGTSSPVLRQNNQKQNSMVSRGKSAPNKSVSSQQGRKMAGDSSTGKLKNASKISKGGSRKDIVESISCDKEGSSSNNKDFPQKKRLIERNSTNEKGMFVPEKSAARLQKQVQPNVVMDEHIKWNNDSKDSTDVVSFTFTSPLVKPSAGPSRLSGKWDTRSNFNLDAINEKDDSDKKSEGLSSVGLNFVNGDALSLLLEKKLKELTSKIEPSINFTRGDTFVPANFSLEEPVVSSSSNWDMESGVFDCSPSEGKPSQYVDYCQSAQSSTKGQIFRGSKLQVEEPEECSSISNARKEQEHEDLSPLSVLEPTFLNESCWSSDCCSGSSDGSKGYSSSSEVKNMPKNFLSNPPSVDAEAKTTDSVSSSSIDASDTSASIDASDISDITQCSKKSRNSELEYIGDVLGNVNLTKGGLGSLFISQDDVSVMDPHLFNKLESMNLYTQGKKNLDRRGYRKLLFDCVSECLETRRLTYFRAGYAAWSKGMAAMSRGIETEVCNEIGGWRSMGEWVEDELVDKDMSSGLGTWVDFRVEEFETGEELEREILSSLVDEVIGDVFVRRRDGRSVNL*
g34586.t1	Tracheophyta	1071	72.64	1071	72.64	357	CM020523.1	10818332	10819402	+	rna-gnl|WGS:POTR|OsKitaake03g148900.1	Tracheophyta	1677	63.27	1071	72.64	357	1070	1070	357	identical	same	MDDDIDSSCSTPFASAPSSPGRSPATGGGYFFSAPASPIHHLLLSSSSVASGVVSGAGYGGVGDAEFEFGGPGGPMISADELFHNGQIRPLTLPPLPDLDPGSDDDDGGGGDFRPGPVRGRELTLRSGSVHRRTRSMSPLRGASPRLKLLNALVPAPDLGSEPTPSHSAGSEEATPPVTASSRSSSSSSTSSSSSSSSSARGSRRWVFLKDMLLHRSKSEPGGAHAHDAPAKPEKAWQFSPSWASSRDRIAAKLRAARSPLPPQPQSEASSDAGGGEEAQATRGRARGGKGRRRSSTVAAAHERLYAARNRAQAEEMRRRTFLPYRQGLLGCLGFSSRGYGALHGFTKTLNPVFSR*	MDDDIDSSCSTPFASAPSSPGRSPATGGGYFFSAPASPIHHLLLSSSSVASGVVSGAGYGGVGDAEFEFGGPGGPMISADELFHNGQIRPLTLPPLPDLDPGSDDDDGGGGDFRPGPVRGRELTLRSGSVHRRTRSMSPLRGASPRLKLLNALVPAPDLGSEPTPSHSAGSEEATPPVTASSRSSSSSSTSSSSSSSSSARGSRRWVFLKDMLLHRSKSEPGGAHAHDAPAKPEKAWQFSPSWASSRDRIAAKLRAARSPLPPQPQSEASSDAGGGEEAQATRGRARGGKGRRRSSTVAAAHERLYAARNRAQAEEMRRRTFLPYRQGLLGCLGFSSRGYGALHGFTKTLNPVFSR*
g34590.t1	Eukaryota	996	69.98	996	69.98	332	CM020523.1	10833124	10838939	-	rna-gnl|WGS:POTR|OsKitaake03g149000.1	Eukaryota	996	69.98	996	69.98	332	5815	993	332	identical	same	MGRAPCCEKVGLKRGRWTTEEDEKLAGYIAKHGEGSWRSLPKNAGLLRCGKSCRLRWINYLRAGVKRGNISNQEEDVIIKLHATLGNRWSLIASHLPGRTDNEIKNYWNSHLSRQIHTYRRTYTAPSEAAVTIDVTKLQAAGKRRGGRTAGQSRKGDKKRAEDDPPKETAAADTPLPESSPRRAQSDEARSGSVVVDPEEPSSQPNNGSSGGGGGTPDGPCSEETATGPTSLDPMEMGLWEVESEFAEMEALLCGGVAPDGPGIPGLEPLDVAAQADDLLDMDWDGFAADLWGDPAQRGGLVQDAGEPNGSMGCSSDELESFASWLLSDSC*	MGRAPCCEKVGLKRGRWTTEEDEKLAGYIAKHGEGSWRSLPKNAGLLRCGKSCRLRWINYLRAGVKRGNISNQEEDVIIKLHATLGNRWSLIASHLPGRTDNEIKNYWNSHLSRQIHTYRRTYTAPSEAAVTIDVTKLQAAGKRRGGRTAGQSRKGDKKRAEDDPPKETAAADTPLPESSPRRAQSDEARSGSVVVDPEEPSSQPNNGSSGGGGGTPDGPCSEETATGPTSLDPMEMGLWEVESEFAEMEALLCGGVAPDGPGIPGLEPLDVAAQADDLLDMDWDGFAADLWGDPAQRGGLVQDAGEPNGSMGCSSDELESFASWLLSDSC*
g346.t1	Oryza sativa	270	64.44	270	64.44	90	CM020530.1	1660916	1661960	+	rna-gnl|WGS:POTR|OsKitaake10g011700.1	Embryophyta	3439	56.53	699	64.66	233	1044				same	MELGRPGCPVDRLPDSPRHERRAARCLLGTGANPQVCGGGEDRLASEGREQEGQQWTTLASSDPALPKPNFHFSSPNATTATLLPSSSC*	MLQQVGVIPVLPEPGPTTISAPRHTAADARGAPETESYNRAVQRLKDGSGKGSATEADARCGCSRATSRWCRSYANFSADSAESYGNMMKNKVLGTDGSDGDMPAAQMPAFAYLHLNHDYGDDDKMFFCDDDQRLVMRTDTYIVPSLFLVTTFQDELDALFPERGAVFHYLGRYLFPQANHTAVLQRVPRAGVAAAGRRPGARLRPPARRSRRTSSSSSSSRARGRRSCYRR*
g34600.t1	Spermatophyta	543	68.14	543	68.14	181	CM020523.1	10874702	10875529	-	rna-gnl|WGS:POTR|OsKitaake03g149100.1	Spermatophyta	1042	55.85	543	68.14	181	827	539	181	identical	same	MGLSAARLSRFAVVVLLLCLCAPFCKPEPDGDVPIDPLPGLPSRSLRCFDDGQVYSCCEGAYRLNPSGVIAVPPGEVDSYCGGACVVETEDVLNCVASALDGFRFFNGASVEDARYALRRGCSHTIKRGDFNDLEPQMGDYPDIYGDNSSDGGEDNAASPRLLAFLGAAAAAAWLLLFGR*	MGLSAARLSRFAVVVLLLCLCAPFCKPEPDGDVPIDPLPGLPSRSLRCFDDGQVYSCCEGAYRLNPSGVIAVPPGEVDSYCGGACVVETEDVLNCVASALDGFRFFNGASVEDARYALRRGCSHTIKRGDFNDLEPQMGDYPDIYGDNSSDGGEDNAASPRLLAFLGAAAAAAWLLLFGR*
g34601.t1	Mesangiospermae	705	61.56	705	61.56	235	CM020523.1	10876175	10877757	-	rna-gnl|WGS:POTR|OsKitaake03g149200.1	Mesangiospermae	865	57.57	675	61.04	225	1024	644	217	homologous	same	MAASPSIVTEFRIQCHVKQKGCILSVVVIVPMDRQCPSKHFLLAAAVIFCMTIPSCKAQDAVEIVAKAALCFDNHTVINKCLQQIGIDSNARASTQGAGGAVLDASANASAALCDTPCFEHMLMMTDCMDDILSNFQGYSAGLIKGYRAVFQMSCRVVTAAAAGGGGSSSSSNGTANATVAGGGDADDRHSPSHGAAKGNSLVSRTGSAVANGAGGRRLRVGNLVWAAILAVTV*	MPDLAVFFQKGCILSVVVIVPMDRQCPSKHFLLAAAVIFCMTIPSCKAQDAVEIVAKAALCFDNHTVINKCLQQIGIDSNARASTQGAGGAVLDASANASAALCDTPCFEHMLMMTDCMDDILSNFQGYSAGLIKGYRAVFQMSCRVVTAAAAGGGGSSSSSNGTANATVAGGGDADDRHSPSHGAAKGNSLVSRTGSAVANGAGGRRLRVGNLVWAAILAVTV*
g34601.t1	Mesangiospermae	705	61.56	705	61.56	235	CM020523.1	10876175	10877757	-	rna-gnl|WGS:POTR|OsKitaake03g149200.2	Mesangiospermae	844	57.7	654	61.31	218	1024	623	217	homologous	same	MAASPSIVTEFRIQCHVKQKGCILSVVVIVPMDRQCPSKHFLLAAAVIFCMTIPSCKAQDAVEIVAKAALCFDNHTVINKCLQQIGIDSNARASTQGAGGAVLDASANASAALCDTPCFEHMLMMTDCMDDILSNFQGYSAGLIKGYRAVFQMSCRVVTAAAAGGGGSSSSSNGTANATVAGGGDADDRHSPSHGAAKGNSLVSRTGSAVANGAGGRRLRVGNLVWAAILAVTV*	MPDLAVFFQKGCILSVVVIVPMDRQCPSKHFLLAAAVIFCMTIPSCKAQDAVEIVAKAALCFDNHTQIGIDSNARASTQGAGGAVLDASANASAALCDTPCFEHMLMMTDCMDDILSNFQGYSAGLIKGYRAVFQMSCRVVTAAAAGGGGSSSSSNGTANATVAGGGDADDRHSPSHGAAKGNSLVSRTGSAVANGAGGRRLRVGNLVWAAILAVTV*
g34602.t1	Eukaryota	1758	52.33	1758	52.33	586	CM020523.1	10878706	10886284	+	rna-gnl|WGS:POTR|OsKitaake03g149300.1	Eukaryota	4788	45.32	4389	45.43	1463	7259	1582	1462	homologous	same	MASPISGSDDDDEHLFAGVRFFLVGFDPLSESQYRSEMVRRSGVDAGRFGSGCTHVIVCGLVYDDPACVAARAEGKKVVTELWVEASLDRGMLADADRVMYWPVRDLNGIAGSESLRICLTGYQRSDREDIMSMVSLMGAQFSKSLNPDVVTHLICYKFEGEKYEAAKKAKLKFNFNIKLVNHRWLEDCLKCWKILPVDDYSKSSWELEIMEAQAKDSEDEEDVGQRSFRNKIVRSTLNPKGMVLEKQPNIPGEIRKAEDAVNRIHDVAVQGTPRTRLAMSANTDFSTPNPLKRTEKFFAAAAAGKWILKTDYLTSCNEQMGHGAFYGMQIIVYGQLVSPSLDTVKRAVRSGDGTILATSPPYTRFLNSGVDFAVVSSAMPSADAWVQQFISHDIPCITADYLVEYVCKHGHPLDRHVLFNTNDLANKSLKKLLQNQQEVATDVLKPQEDGDPDDLSCSACGSTDRGEVMLICGNEDGSTGCGVGMHIDCCDPPLEAVPEHDWLCPQCEMPKATKKSASRVASKSRVSKRKRRVFLMAYVFNDSLDHSNLAHGPPSPRIRATPRHTSVRHRARSVLYLHGSARTL*	MASPISGSDDDDEHLFAGVRFFLVGFDPLSESQYRSEMVRRSGVDAGRFGSGCTHVIVCGLVYDDPACVAARAEGKKVVTELWVEASLDRGMLADADRVMYWPVRDLNGIAGSESLRICLTGYQRSDREDIMSMVSLMGAQFSKSLNPDVVTHLICYKFEGEKYEAAKKAKLKFNFNIKLVNHRWLEDCLKCWKILPVDDYSKSSWELEIMEAQAKDSEDEEDVGQRSFRNKIVRSTLNPKGSAGTSANPVVNAPIRSPTISSGNIGMVLEKQPNIPGEIRKAEDAVNRIHDVAVQGTPRTRLAMSANTDFSTPSQIPFIHSDSRGDAAVRDLKNADQIQGNKHKDVGTKTLDVTSGASGTPCSSKMVVSANHNVHSLNKTNFVEDHGDTDASKADLTTPSREILPANVLDSSNVARGRSQEDYGATCTPDAAAGQSTINDNVTNNNIGLKSGNNASLNINNKSSLKPLEKSVLPEQYSANRIGPLQGADGSMMRSDSSISTARKGDKIIADLAGVQVLKGGENIQDENVLDGAYSQKKKCSISPVLFKVQNGDTGKETGALNSPSANRLSDTSEPAIWSSVGTNPSEANNVDLGKQQSGSSKSRSRTALKHGNLVDGIKLPEYSSSETNAQPPPKPKELLATSLSATVHDVKRCPDFSFQNKDGDYAQDSGNALNQDGSPLMRKTENVLAKVRTSDISLHSSRKSKLVPSSGNGDTEMSDALDIEKNKAAVASNCKPEKVVPDENIKADQLKDFPGTSNNVLRQTGYLKKVASRKGMKASTKRPRSASKVVDEPVVDDGKTKTVVSESEPDKMIAHKHIGETAKDGPDSVNAAEHRTNSSDKVLTDGASRISRRLQNVHTMKNDRHAASNLESSKMISEENTGIGITPKKFVSNATTEGHQTNSPKMLPNTSMRNTFAKRSRVSDTKMTGESSADKTETVAGKSLFDDLFPSQNIDHPKKLSSSASADGCGSLSCKNASPARVRNAVAKRKIKALEDKSDSKLGKIGGAIVSAAKAVASRGIEESSCNINKVSSDQNSVKTDGMRDVSGLFSSDTSVIDRSENLNNSKLRCSKRNKSLSLDHEKENMQDNGTLSSKSNGRTAIMNSNLDANSMKHGANMFNEPNRIKGNGPGTLITPEPTCFILSGHRQQRKDYRSILRCLKARVCRDSHHWSYQATHFIAPDPLKRTEKFFAAAAAGKWILKTDYLTSCNEVGKLLDEEPFEWSGTGLNDGETISFEAPKKWRVLRQQMGHGAFYGMQIIVYGQLVSPSLDTVKRAVRSGDGTILATSPPYTRFLNSGVDFAVVSSAMPSADAWVQQFISHDIPCITADYLVEYVCKHGHPLDRHVLFNTNDLANKSLKKLLQNQQEVATDVLKPQEDGDPDDLSCSACGSTDRGEVMLICGNEDGSTGCGVGMHIDCCDPPLEAVPEHDWLCPQCEMPKATKKSASRVASKSRVSKRKR*
g34602.t1	Eukaryota	1758	52.33	1758	52.33	586	CM020523.1	10878706	10886284	+	rna-gnl|WGS:POTR|OsKitaake03g149300.2	Eukaryota	4870	45.48	4116	44.05	1372	7259	1311	1371	homologous	same	MASPISGSDDDDEHLFAGVRFFLVGFDPLSESQYRSEMVRRSGVDAGRFGSGCTHVIVCGLVYDDPACVAARAEGKKVVTELWVEASLDRGMLADADRVMYWPVRDLNGIAGSESLRICLTGYQRSDREDIMSMVSLMGAQFSKSLNPDVVTHLICYKFEGEKYEAAKKAKLKFNFNIKLVNHRWLEDCLKCWKILPVDDYSKSSWELEIMEAQAKDSEDEEDVGQRSFRNKIVRSTLNPKGMVLEKQPNIPGEIRKAEDAVNRIHDVAVQGTPRTRLAMSANTDFSTPNPLKRTEKFFAAAAAGKWILKTDYLTSCNEQMGHGAFYGMQIIVYGQLVSPSLDTVKRAVRSGDGTILATSPPYTRFLNSGVDFAVVSSAMPSADAWVQQFISHDIPCITADYLVEYVCKHGHPLDRHVLFNTNDLANKSLKKLLQNQQEVATDVLKPQEDGDPDDLSCSACGSTDRGEVMLICGNEDGSTGCGVGMHIDCCDPPLEAVPEHDWLCPQCEMPKATKKSASRVASKSRVSKRKRRVFLMAYVFNDSLDHSNLAHGPPSPRIRATPRHTSVRHRARSVLYLHGSARTL*	MLADADRVMYWPVRDLNGIAGSESLRICLTGYQRSDREDIMSMVSLMGAQFSKSLNPDVVTHLICYKFEGEKYEAAKKAKLKFNFNIKLVNHRWLEDCLKCWKILPVDDYSKSSWELEIMEAQAKDSEDEEDVGQRSFRNKIVRSTLNPKGSAGTSANPVVNAPIRSPTISSGNIGMVLEKQPNIPGEIRKAEDAVNRIHDVAVQGTPRTRLAMSANTDFSTPSQIPFIHSDSRGDAAVRDLKNADQIQGNKHKDVGTKTLDVTSGASGTPCSSKMVVSANHNVHSLNKTNFVEDHGDTDASKADLTTPSREILPANVLDSSNVARGRSQEDYGATCTPDAAAGQSTINDNVTNNNIGLKSGNNASLNINNKSSLKPLEKSVLPEQYSANRIGPLQGADGSMMRSDSSISTARKGDKIIADLAGVQVLKGGENIQDENVLDGAYSQKKKCSISPVLFKVQNGDTGKETGALNSPSANRLSDTSEPAIWSSVGTNPSEANNVDLGKQQSGSSKSRSRTALKHGNLVDGIKLPEYSSSETNAQPPPKPKELLATSLSATVHDVKRCPDFSFQNKDGDYAQDSGNALNQDGSPLMRKTENVLAKVRTSDISLHSSRKSKLVPSSGNGDTEMSDALDIEKNKAAVASNCKPEKVVPDENIKADQLKDFPGTSNNVLRQTGYLKKVASRKGMKASTKRPRSASKVVDEPVVDDGKTKTVVSESEPDKMIAHKHIGETAKDGPDSVNAAEHRTNSSDKVLTDGASRISRRLQNVHTMKNDRHAASNLESSKMISEENTGIGITPKKFVSNATTEGHQTNSPKMLPNTSMRNTFAKRSRVSDTKMTGESSADKTETVAGKSLFDDLFPSQNIDHPKKLSSSASADGCGSLSCKNASPARVRNAVAKRKIKALEDKSDSKLGKIGGAIVSAAKAVASRGIEESSCNINKVSSDQNSVKTDGMRDVSGLFSSDTSVIDRSENLNNSKLRCSKRNKSLSLDHEKENMQDNGTLSSKSNGRTAIMNSNLDANSMKHGANMFNEPNRIKGNGPGTLITPEPTCFILSGHRQQRKDYRSILRCLKARVCRDSHHWSYQATHFIAPDPLKRTEKFFAAAAAGKWILKTDYLTSCNEVGKLLDEEPFEWSGTGLNDGETISFEAPKKWRVLRQQMGHGAFYGMQIIVYGQLVSPSLDTVKRAVRSGDGTILATSPPYTRFLNSGVDFAVVSSAMPSADAWVQQFISHDIPCITADYLVEYVCKHGHPLDRHVLFNTNDLANKSLKKLLQNQQEVATDVLKPQEDGDPDDLSCSACGSTDRGEVMLICGNEDGSTGCGVGMHIDCCDPPLEAVPEHDWLCPQCEMPKATKKSASRVASKSRVSKRKR*
g34602.t2	Eukaryota	1869	53.29	1869	53.29	623	CM020523.1	10878706	10888860	+	rna-gnl|WGS:POTR|OsKitaake03g149300.1	Eukaryota	4788	45.32	4389	45.43	1463	7259	1582	1462	homologous	same	MASPISGSDDDDEHLFAGVRFFLVGFDPLSESQYRSEMVRRSGVDAGRFGSGCTHVIVCGLVYDDPACVAARAEGKKVVTELWVEASLDRGMLADADRVMYWPVRDLNGIAGSESLRICLTGYQRSDREDIMSMVSLMGAQFSKSLNPDVVTHLICYKFEGEKYEAAKKAKLKFNFNIKLVNHRWLEDCLKCWKILPVDDYSKSSWELEIMEAQAKDSEDEEDVGQRSFRNKIVRSTLNPKGMVLEKQPNIPGEIRKAEDAVNRIHDVAVQGTPRTRLAMSANTDFSTPNPLKRTEKFFAAAAAGKWILKTDYLTSCNEQMGHGAFYGMQIIVYGQLVSPSLDTVKRAVRSGDGTILATSPPYTRFLNSGVDFAVVSSAMPSADAWVQQFISHDIPCITADYLVEYVCKHGHPLDRHVLFNTNDLANKSLKKLLQNQQEVATDVLKPQEDGDPDDLSCSACGSTDRGEVMLICGNEDGSTGCGVGMHIDCCDPPLEAVPEHDWLCPQCEMPKATKKSASRVASKSRVSKRKRRVFLMAYVGKASGSRPSQAPPPPPPHVLLASVARAPSSSPTNGLCLSRWNPRRNATLLCSAFPSYRSRRDAAALYAAARQTPSIVSYFHQ*	MASPISGSDDDDEHLFAGVRFFLVGFDPLSESQYRSEMVRRSGVDAGRFGSGCTHVIVCGLVYDDPACVAARAEGKKVVTELWVEASLDRGMLADADRVMYWPVRDLNGIAGSESLRICLTGYQRSDREDIMSMVSLMGAQFSKSLNPDVVTHLICYKFEGEKYEAAKKAKLKFNFNIKLVNHRWLEDCLKCWKILPVDDYSKSSWELEIMEAQAKDSEDEEDVGQRSFRNKIVRSTLNPKGSAGTSANPVVNAPIRSPTISSGNIGMVLEKQPNIPGEIRKAEDAVNRIHDVAVQGTPRTRLAMSANTDFSTPSQIPFIHSDSRGDAAVRDLKNADQIQGNKHKDVGTKTLDVTSGASGTPCSSKMVVSANHNVHSLNKTNFVEDHGDTDASKADLTTPSREILPANVLDSSNVARGRSQEDYGATCTPDAAAGQSTINDNVTNNNIGLKSGNNASLNINNKSSLKPLEKSVLPEQYSANRIGPLQGADGSMMRSDSSISTARKGDKIIADLAGVQVLKGGENIQDENVLDGAYSQKKKCSISPVLFKVQNGDTGKETGALNSPSANRLSDTSEPAIWSSVGTNPSEANNVDLGKQQSGSSKSRSRTALKHGNLVDGIKLPEYSSSETNAQPPPKPKELLATSLSATVHDVKRCPDFSFQNKDGDYAQDSGNALNQDGSPLMRKTENVLAKVRTSDISLHSSRKSKLVPSSGNGDTEMSDALDIEKNKAAVASNCKPEKVVPDENIKADQLKDFPGTSNNVLRQTGYLKKVASRKGMKASTKRPRSASKVVDEPVVDDGKTKTVVSESEPDKMIAHKHIGETAKDGPDSVNAAEHRTNSSDKVLTDGASRISRRLQNVHTMKNDRHAASNLESSKMISEENTGIGITPKKFVSNATTEGHQTNSPKMLPNTSMRNTFAKRSRVSDTKMTGESSADKTETVAGKSLFDDLFPSQNIDHPKKLSSSASADGCGSLSCKNASPARVRNAVAKRKIKALEDKSDSKLGKIGGAIVSAAKAVASRGIEESSCNINKVSSDQNSVKTDGMRDVSGLFSSDTSVIDRSENLNNSKLRCSKRNKSLSLDHEKENMQDNGTLSSKSNGRTAIMNSNLDANSMKHGANMFNEPNRIKGNGPGTLITPEPTCFILSGHRQQRKDYRSILRCLKARVCRDSHHWSYQATHFIAPDPLKRTEKFFAAAAAGKWILKTDYLTSCNEVGKLLDEEPFEWSGTGLNDGETISFEAPKKWRVLRQQMGHGAFYGMQIIVYGQLVSPSLDTVKRAVRSGDGTILATSPPYTRFLNSGVDFAVVSSAMPSADAWVQQFISHDIPCITADYLVEYVCKHGHPLDRHVLFNTNDLANKSLKKLLQNQQEVATDVLKPQEDGDPDDLSCSACGSTDRGEVMLICGNEDGSTGCGVGMHIDCCDPPLEAVPEHDWLCPQCEMPKATKKSASRVASKSRVSKRKR*
g34602.t2	Eukaryota	1869	53.29	1869	53.29	623	CM020523.1	10878706	10888860	+	rna-gnl|WGS:POTR|OsKitaake03g149300.2	Eukaryota	4870	45.48	4116	44.05	1372	7259	1311	226	homologous	same	MASPISGSDDDDEHLFAGVRFFLVGFDPLSESQYRSEMVRRSGVDAGRFGSGCTHVIVCGLVYDDPACVAARAEGKKVVTELWVEASLDRGMLADADRVMYWPVRDLNGIAGSESLRICLTGYQRSDREDIMSMVSLMGAQFSKSLNPDVVTHLICYKFEGEKYEAAKKAKLKFNFNIKLVNHRWLEDCLKCWKILPVDDYSKSSWELEIMEAQAKDSEDEEDVGQRSFRNKIVRSTLNPKGMVLEKQPNIPGEIRKAEDAVNRIHDVAVQGTPRTRLAMSANTDFSTPNPLKRTEKFFAAAAAGKWILKTDYLTSCNEQMGHGAFYGMQIIVYGQLVSPSLDTVKRAVRSGDGTILATSPPYTRFLNSGVDFAVVSSAMPSADAWVQQFISHDIPCITADYLVEYVCKHGHPLDRHVLFNTNDLANKSLKKLLQNQQEVATDVLKPQEDGDPDDLSCSACGSTDRGEVMLICGNEDGSTGCGVGMHIDCCDPPLEAVPEHDWLCPQCEMPKATKKSASRVASKSRVSKRKRRVFLMAYVGKASGSRPSQAPPPPPPHVLLASVARAPSSSPTNGLCLSRWNPRRNATLLCSAFPSYRSRRDAAALYAAARQTPSIVSYFHQ*	MLADADRVMYWPVRDLNGIAGSESLRICLTGYQRSDREDIMSMVSLMGAQFSKSLNPDVVTHLICYKFEGEKYEAAKKAKLKFNFNIKLVNHRWLEDCLKCWKILPVDDYSKSSWELEIMEAQAKDSEDEEDVGQRSFRNKIVRSTLNPKGSAGTSANPVVNAPIRSPTISSGNIGMVLEKQPNIPGEIRKAEDAVNRIHDVAVQGTPRTRLAMSANTDFSTPSQIPFIHSDSRGDAAVRDLKNADQIQGNKHKDVGTKTLDVTSGASGTPCSSKMVVSANHNVHSLNKTNFVEDHGDTDASKADLTTPSREILPANVLDSSNVARGRSQEDYGATCTPDAAAGQSTINDNVTNNNIGLKSGNNASLNINNKSSLKPLEKSVLPEQYSANRIGPLQGADGSMMRSDSSISTARKGDKIIADLAGVQVLKGGENIQDENVLDGAYSQKKKCSISPVLFKVQNGDTGKETGALNSPSANRLSDTSEPAIWSSVGTNPSEANNVDLGKQQSGSSKSRSRTALKHGNLVDGIKLPEYSSSETNAQPPPKPKELLATSLSATVHDVKRCPDFSFQNKDGDYAQDSGNALNQDGSPLMRKTENVLAKVRTSDISLHSSRKSKLVPSSGNGDTEMSDALDIEKNKAAVASNCKPEKVVPDENIKADQLKDFPGTSNNVLRQTGYLKKVASRKGMKASTKRPRSASKVVDEPVVDDGKTKTVVSESEPDKMIAHKHIGETAKDGPDSVNAAEHRTNSSDKVLTDGASRISRRLQNVHTMKNDRHAASNLESSKMISEENTGIGITPKKFVSNATTEGHQTNSPKMLPNTSMRNTFAKRSRVSDTKMTGESSADKTETVAGKSLFDDLFPSQNIDHPKKLSSSASADGCGSLSCKNASPARVRNAVAKRKIKALEDKSDSKLGKIGGAIVSAAKAVASRGIEESSCNINKVSSDQNSVKTDGMRDVSGLFSSDTSVIDRSENLNNSKLRCSKRNKSLSLDHEKENMQDNGTLSSKSNGRTAIMNSNLDANSMKHGANMFNEPNRIKGNGPGTLITPEPTCFILSGHRQQRKDYRSILRCLKARVCRDSHHWSYQATHFIAPDPLKRTEKFFAAAAAGKWILKTDYLTSCNEVGKLLDEEPFEWSGTGLNDGETISFEAPKKWRVLRQQMGHGAFYGMQIIVYGQLVSPSLDTVKRAVRSGDGTILATSPPYTRFLNSGVDFAVVSSAMPSADAWVQQFISHDIPCITADYLVEYVCKHGHPLDRHVLFNTNDLANKSLKKLLQNQQEVATDVLKPQEDGDPDDLSCSACGSTDRGEVMLICGNEDGSTGCGVGMHIDCCDPPLEAVPEHDWLCPQCEMPKATKKSASRVASKSRVSKRKR*
g34602.t2	Eukaryota	1869	53.29	1869	53.29	623	CM020523.1	10878706	10888860	+	rna-gnl|WGS:POTR|OsKitaake03g149300.2	Eukaryota	4870	45.48	4116	44.05	1372	7259	1311	285	homologous	same	MASPISGSDDDDEHLFAGVRFFLVGFDPLSESQYRSEMVRRSGVDAGRFGSGCTHVIVCGLVYDDPACVAARAEGKKVVTELWVEASLDRGMLADADRVMYWPVRDLNGIAGSESLRICLTGYQRSDREDIMSMVSLMGAQFSKSLNPDVVTHLICYKFEGEKYEAAKKAKLKFNFNIKLVNHRWLEDCLKCWKILPVDDYSKSSWELEIMEAQAKDSEDEEDVGQRSFRNKIVRSTLNPKGMVLEKQPNIPGEIRKAEDAVNRIHDVAVQGTPRTRLAMSANTDFSTPNPLKRTEKFFAAAAAGKWILKTDYLTSCNEQMGHGAFYGMQIIVYGQLVSPSLDTVKRAVRSGDGTILATSPPYTRFLNSGVDFAVVSSAMPSADAWVQQFISHDIPCITADYLVEYVCKHGHPLDRHVLFNTNDLANKSLKKLLQNQQEVATDVLKPQEDGDPDDLSCSACGSTDRGEVMLICGNEDGSTGCGVGMHIDCCDPPLEAVPEHDWLCPQCEMPKATKKSASRVASKSRVSKRKRRVFLMAYVGKASGSRPSQAPPPPPPHVLLASVARAPSSSPTNGLCLSRWNPRRNATLLCSAFPSYRSRRDAAALYAAARQTPSIVSYFHQ*	MLADADRVMYWPVRDLNGIAGSESLRICLTGYQRSDREDIMSMVSLMGAQFSKSLNPDVVTHLICYKFEGEKYEAAKKAKLKFNFNIKLVNHRWLEDCLKCWKILPVDDYSKSSWELEIMEAQAKDSEDEEDVGQRSFRNKIVRSTLNPKGSAGTSANPVVNAPIRSPTISSGNIGMVLEKQPNIPGEIRKAEDAVNRIHDVAVQGTPRTRLAMSANTDFSTPSQIPFIHSDSRGDAAVRDLKNADQIQGNKHKDVGTKTLDVTSGASGTPCSSKMVVSANHNVHSLNKTNFVEDHGDTDASKADLTTPSREILPANVLDSSNVARGRSQEDYGATCTPDAAAGQSTINDNVTNNNIGLKSGNNASLNINNKSSLKPLEKSVLPEQYSANRIGPLQGADGSMMRSDSSISTARKGDKIIADLAGVQVLKGGENIQDENVLDGAYSQKKKCSISPVLFKVQNGDTGKETGALNSPSANRLSDTSEPAIWSSVGTNPSEANNVDLGKQQSGSSKSRSRTALKHGNLVDGIKLPEYSSSETNAQPPPKPKELLATSLSATVHDVKRCPDFSFQNKDGDYAQDSGNALNQDGSPLMRKTENVLAKVRTSDISLHSSRKSKLVPSSGNGDTEMSDALDIEKNKAAVASNCKPEKVVPDENIKADQLKDFPGTSNNVLRQTGYLKKVASRKGMKASTKRPRSASKVVDEPVVDDGKTKTVVSESEPDKMIAHKHIGETAKDGPDSVNAAEHRTNSSDKVLTDGASRISRRLQNVHTMKNDRHAASNLESSKMISEENTGIGITPKKFVSNATTEGHQTNSPKMLPNTSMRNTFAKRSRVSDTKMTGESSADKTETVAGKSLFDDLFPSQNIDHPKKLSSSASADGCGSLSCKNASPARVRNAVAKRKIKALEDKSDSKLGKIGGAIVSAAKAVASRGIEESSCNINKVSSDQNSVKTDGMRDVSGLFSSDTSVIDRSENLNNSKLRCSKRNKSLSLDHEKENMQDNGTLSSKSNGRTAIMNSNLDANSMKHGANMFNEPNRIKGNGPGTLITPEPTCFILSGHRQQRKDYRSILRCLKARVCRDSHHWSYQATHFIAPDPLKRTEKFFAAAAAGKWILKTDYLTSCNEVGKLLDEEPFEWSGTGLNDGETISFEAPKKWRVLRQQMGHGAFYGMQIIVYGQLVSPSLDTVKRAVRSGDGTILATSPPYTRFLNSGVDFAVVSSAMPSADAWVQQFISHDIPCITADYLVEYVCKHGHPLDRHVLFNTNDLANKSLKKLLQNQQEVATDVLKPQEDGDPDDLSCSACGSTDRGEVMLICGNEDGSTGCGVGMHIDCCDPPLEAVPEHDWLCPQCEMPKATKKSASRVASKSRVSKRKR*
g34604.t1	Viridiplantae	2007	67.81	2007	67.81	669	CM020523.1	10898843	10901421	-	rna-gnl|WGS:POTR|OsKitaake03g149400.1	Viridiplantae	2994	61.96	2007	67.81	669	2578	2004	669	identical	same	MAVSSPTSAPEKKRKWLLSNRKVIDKYLREARAILATAPEAGGGDAVAALGLVDAALELSPRMESALELRGRALLSLRRYRDVAEMLRDYIPSCAKTCSGDDTLSSSTSSSLSSSGSGDLGTISRAKLLSPDRHRSDAAAEPGAAVARSFRCFDISELKRRVLASLSKNPNTDTQWRYLVLGQACFHLGLIEDAMVLLQTGRRLASAAFRRESVCLSEDSFSSSSPAAAVAPIPSGNTTKSGSAFIIPAMESEAVSQLLAHVKLLLRRRTAAMAALDAGLPAEAVRHFSKILEARRGVLPHPFAAACLVGRAAAFQAGGRPADAIADCNRALALDPAYIPALRARADLLQSVGALADCLRDLDHLKLLYDAALRDGKLPGPRWRPQGGVRYREIAGAHRKLTARIQGLRSRVAAGEACNIDYYALLGVRRGCTRSELERAHLLLTLKLKPDRAVVFGERLELVDEHRDLEAVRDQARMSALLLYRMLQKGYSFIMSAVIDEEAAERQRAREAAAAAAAAAAAAAAAAAAALAVKQEATKQELAAPPMPEKPRQTESAPCAKRSMASKAKPKAKPAATVPSMMSRKAATTTTTAKAAMSKAAVTAPKAAAATAVAATAVAAAATAASTSTAAPVYQGVFCRDMAVVGTLLSRGGFVDRAMPVKCEAMSC*	MAVSSPTSAPEKKRKWLLSNRKVIDKYLREARAILATAPEAGGGDAVAALGLVDAALELSPRMESALELRGRALLSLRRYRDVAEMLRDYIPSCAKTCSGDDTLSSSTSSSLSSSGSGDLGTISRAKLLSPDRHRSDAAAEPGAAVARSFRCFDISELKRRVLASLSKNPNTDTQWRYLVLGQACFHLGLIEDAMVLLQTGRRLASAAFRRESVCLSEDSFSSSSPAAAVAPIPSGNTTKSGSAFIIPAMESEAVSQLLAHVKLLLRRRTAAMAALDAGLPAEAVRHFSKILEARRGVLPHPFAAACLVGRAAAFQAGGRPADAIADCNRALALDPAYIPALRARADLLQSVGALADCLRDLDHLKLLYDAALRDGKLPGPRWRPQGGVRYREIAGAHRKLTARIQGLRSRVAAGEACNIDYYALLGVRRGCTRSELERAHLLLTLKLKPDRAVVFGERLELVDEHRDLEAVRDQARMSALLLYRMLQKGYSFIMSAVIDEEAAERQRAREAAAAAAAAAAAAAAAAAAALAVKQEATKQELAAPPMPEKPRQTESAPCAKRSMASKAKPKAKPAATVPSMMSRKAATTTTTAKAAMSKAAVTAPKAAAATAVAATAVAAAATAASTSTAAPVYQGVFCRDMAVVGTLLSRGGFVDRAMPVKCEAMSC*
g34612.t1	Viridiplantae	297	54.88	297	54.88	99	CM020523.1	10930157	10932321	-	rna-gnl|WGS:POTR|OsKitaake03g149500.1	Viridiplantae	543	48.8	267	53.18	89	2164	224	59	homologous	same	MEEEACIEKKYGGIAPKKPLISKDHERAYFDSADWVLGKQAANSNGSKAAVETLKPKLKNASSPAPSSQANLRIKLSREAYQNAAAAGDLEATRGQVD*	MAGCDEAKSLASMEEEACIEKKYGGIAPKKPLISKDHERAYFDSADWVLGKQAANSNGSKAAVETLKPKLKRTPHHQLPPRKPTCASS*
g34614.t1	cellular organisms	972	66.26	972	66.26	324	CM020523.1	10942091	10943902	-	rna-gnl|WGS:POTR|OsKitaake03g149600.1	cellular organisms	2332	59.09	1704	61.5	568	1811	970	324	homologous	same	MFHCNGWCYTWTLAALCGTSICLRQVTAKAIFSAIANQGVTHFCGAPVVLNTIVNAPPADAILPLPRVVNVMTAGAAPPPSVLASMSKLGFRITHTYGLSETYGPSTVCAWKPEWDELPDDERARLHARQGIRYVGLEGLDVVDPKTMAPVPADGSTLGEIVMRGNGVMKGYLKNPRANAEAFENGWFHSGDLGVKHTDGYIEVKDRAKDIIISGGENISSLEVEKAVYQHPAVLEASVVARADEQWGESPCAFVTPKDGADSSDEAALAGDIMRFCRERLPGYWVPKSVVFGPLPKTATGKIKKHELRAKAKELGPVRKSRM*	MAAERDIDDLPRGGANYTALTPLWFLERAALAHPARASVVHGPVRYTWADTYRRCRRLASALERRSVGHGSTVAVIAPNIPAVYEAHFGVPMAGAVVNCVNIRLNAPTVAFLLEHSSAEVVMVDQEFFSLAEDSLRIIAEQKKGAFKQPLLIVIGDQTCDPVSLKSALSKGAIEYEEFLETGDPEFAWKPPQDEWKSIALGYTSGTTSNPKGVVLHHRGAYLMSLSGALVWGMNEGAVYLWTLPMFHCNGWCYTWTLAALCGTSICLRQVTAKAIFSAIANQGVTHFCGAPVVLNTIVNAPPADAILPLPRVVNVMTAGAAPPPSVLASMSKLGFRITHTYGLSETYGPSTVCAWKPEWDELPDDERARLHARQGIRYVGLEGLDVVDPKTMAPVPADGSTLGEIVMRGNGVMKGYLKNPRANAEAFENGWFHSGDLGVKHTDGYIEVKDRAKDIIISGGENISSLEVEKAVYQHPAVLEASVVARADEQWGESPCAFVTPKDGADSSDEAALAGDIMRFCRERLPGYWVPKSVVFGPLPKTATGKIKKHELRAKAKELGPVRKSRM*
g34615.t1	cellular organisms	303	68.32	303	68.32	101	CM020523.1	10944229	10946076	-	rna-gnl|WGS:POTR|OsKitaake03g149600.1	cellular organisms	2332	59.09	1704	61.5	568	1847	300	96	homologous	same	MAAERDIDDLPRGGANYTALTPLWFLERAALAHPARASVVHGPVRYTWADTYRRCRRLASALERRSVGHGSTVAVIAPNIPAVYEAHFGVPMAGAVQRIL*	MAAERDIDDLPRGGANYTALTPLWFLERAALAHPARASVVHGPVRYTWADTYRRCRRLASALERRSVGHGSTVAVIAPNIPAVYEAHFGVPMAGAVVNCVNIRLNAPTVAFLLEHSSAEVVMVDQEFFSLAEDSLRIIAEQKKGAFKQPLLIVIGDQTCDPVSLKSALSKGAIEYEEFLETGDPEFAWKPPQDEWKSIALGYTSGTTSNPKGVVLHHRGAYLMSLSGALVWGMNEGAVYLWTLPMFHCNGWCYTWTLAALCGTSICLRQVTAKAIFSAIANQGVTHFCGAPVVLNTIVNAPPADAILPLPRVVNVMTAGAAPPPSVLASMSKLGFRITHTYGLSETYGPSTVCAWKPEWDELPDDERARLHARQGIRYVGLEGLDVVDPKTMAPVPADGSTLGEIVMRGNGVMKGYLKNPRANAEAFENGWFHSGDLGVKHTDGYIEVKDRAKDIIISGGENISSLEVEKAVYQHPAVLEASVVARADEQWGESPCAFVTPKDGADSSDEAALAGDIMRFCRERLPGYWVPKSVVFGPLPKTATGKIKKHELRAKAKELGPVRKSRM*
g34616.t1	cellular organisms	1725	64.7	1725	64.7	575	CM020523.1	10950151	10953246	-	rna-gnl|WGS:POTR|OsKitaake03g149700.1	cellular organisms	1976	63.66	1725	64.7	575	3095	1722	575	identical	same	MGSPGHGDAAERDIDDLPRNDANYTALTPLWFLERAAVVHPDRAAVVHGPVRYTWAETYRRCRRLASALAQRSVGPGCTVAVIAPNVPALYEAHFGVPMSGAVVNCVNIRLNAETIAFLLDHSVAEVVMVDQEFFTLAEESLKILAEKKKWSFRPPILIVIGDPTCDPKPLQYALGRGAIEYEEFLKTGDPEFAWKPPKDEWQSIALGYTSGTTSSPKGVVLHHRGAYVMALGVAMVWGMPEGAVYLWTLPMFHCNGWCYTWAMAAMCGTNICLRQVSSKAIYSGIVNHGVTHMCAAPVVFNNLINAPASETFLPLPRVVNIMVAGAAPTPSLLAALSIRGFRVTHTYGLSETYGPSTVCAWKPEWDRLPLEERSRLHCRQGVRYGALEGLDVVDPKTMAPVAADGKSYGEIVMRGNAVMKGYLKNPKANAEAFAGGWYHSGDLGVKHPDGYIEVKDRMKDIIISGGENISSLEVEKVLYAHPAVLEASVVARADEQWGESPCAFVTLKEGADSSDEAAVAGDIMRFCRERMPGYWVPKSVVFGPLPKTATGKIKKHELRTKAKELGPVKKSRM*	MGSPGHGDAAERDIDDLPRNDANYTALTPLWFLERAAVVHPDRAAVVHGPVRYTWAETYRRCRRLASALAQRSVGPGCTVAVIAPNVPALYEAHFGVPMSGAVVNCVNIRLNAETIAFLLDHSVAEVVMVDQEFFTLAEESLKILAEKKKWSFRPPILIVIGDPTCDPKPLQYALGRGAIEYEEFLKTGDPEFAWKPPKDEWQSIALGYTSGTTSSPKGVVLHHRGAYVMALGVAMVWGMPEGAVYLWTLPMFHCNGWCYTWAMAAMCGTNICLRQVSSKAIYSGIVNHGVTHMCAAPVVFNNLINAPASETFLPLPRVVNIMVAGAAPTPSLLAALSIRGFRVTHTYGLSETYGPSTVCAWKPEWDRLPLEERSRLHCRQGVRYGALEGLDVVDPKTMAPVAADGKSYGEIVMRGNAVMKGYLKNPKANAEAFAGGWYHSGDLGVKHPDGYIEVKDRMKDIIISGGENISSLEVEKVLYAHPAVLEASVVARADEQWGESPCAFVTLKEGADSSDEAAVAGDIMRFCRERMPGYWVPKSVVFGPLPKTATGKIKKHELRTKAKELGPVKKSRM*
g34617.t1	Spermatophyta	630	71.75	630	71.75	210	CM020523.1	10957358	10957987	-	rna-gnl|WGS:POTR|OsKitaake03g149800.1	Spermatophyta	1099	61.24	630	71.75	210	629	629	210	identical	same	MGNLISSGAVVGASGGGKVVMADGSVRALSEPVSVAELMMDHPRHFVIDARDLQQQRRHKGKAGAPPPPGGKVAPLPADHVLGAGGVYVLLPATTRGKVSAEEARRALTASRSLERSRSMPGRLRRKLSSKKMTQEADNDGNASENHAAAAEAERREETAAAARPPPADGFEEHRPEFLSRELSSRGWKPSLITIEERVAPKKVSHWLF*	MGNLISSGAVVGASGGGKVVMADGSVRALSEPVSVAELMMDHPRHFVIDARDLQQQRRHKGKAGAPPPPGGKVAPLPADHVLGAGGVYVLLPATTRGKVSAEEARRALTASRSLERSRSMPGRLRRKLSSKKMTQEADNDGNASENHAAAAEAERREETAAAARPPPADGFEEHRPEFLSRELSSRGWKPSLITIEERVAPKKVSHWLF*
g34619.t1	cellular organisms	543	67.22	543	67.22	181	CM020523.1	10965704	10966573	-	rna-gnl|WGS:POTR|OsKitaake03g149900.1	cellular organisms	1161	56.5	579	65.63	193	869	539	193	homologous	same	MDRATEEETAATGRRILVAVDEGDESVHALKWCLASFAKRGGGGGAAPPDTIILLYVRPPPPTYSVLDASGYVFSDEVAAAIDGYSKEVAEAVVEKAQKLCTLYGKEVGGDGEAGHEMKVEVKVAVGDARNVICQMADKLGADVLVMGSHGYGLFKRALLGSVSDYCVRNANCPVLIVKS*	MDRATEEETAATGRRILVAVDEGDESVHALKWCLASFAKRGGGGGAAPPDTIILLYVRPPPPTYSVLDASGYVFSDEVAAAIDGYSKEVAEAVVEKAQKLCTLYGKEVGGDGEAGHEMKVEVKVAVGDARNVICQMADKLGADVLVMGSHGYGLFKRSLKRSRFQSQKLALLGSVSDYCVRNANCPVLIVKS*
g34619.t1	cellular organisms	543	67.22	543	67.22	181	CM020523.1	10965704	10966573	-	rna-gnl|WGS:POTR|OsKitaake03g149900.4	cellular organisms	1267	55.64	510	67.45	170	869	467	159	homologous	same	MDRATEEETAATGRRILVAVDEGDESVHALKWCLASFAKRGGGGGAAPPDTIILLYVRPPPPTYSVLDASGYVFSDEVAAAIDGYSKEVAEAVVEKAQKLCTLYGKEVGGDGEAGHEMKVEVKVAVGDARNVICQMADKLGADVLVMGSHGYGLFKRALLGSVSDYCVRNANCPVLIVKS*	MDRATEEETAATGRRILVAVDEGDESVHALKWCLASFAKRGGGGGAAPPDTIILLYVRPPPPTYSVLDASGYVFSDEVAAAIDGYSKEVAEAVVEKAQKLCTLYGKEVGGDGEAGHEMKVEVKVAVGDARNVICQMADKLGADVLVMGSHGYGLFKRSLKRSRFQSQKL*
g34619.t1	cellular organisms	543	67.22	543	67.22	181	CM020523.1	10965704	10966573	-	rna-gnl|WGS:POTR|OsKitaake03g149900.3	cellular organisms	1130	57.08	552	66.85	184	869	539	184	homologous	same	MDRATEEETAATGRRILVAVDEGDESVHALKWCLASFAKRGGGGGAAPPDTIILLYVRPPPPTYSVLDASGYVFSDEVAAAIDGYSKEVAEAVVEKAQKLCTLYGKEVGGDGEAGHEMKVEVKVAVGDARNVICQMADKLGADVLVMGSHGYGLFKRALLGSVSDYCVRNANCPVLIVKS*	MDRATEEETAATGRRILVAVDEGDESVHALKWCLASFAKRGGGGGAAPPDTIILLYVRPPPPTYSVLDASAMVGYVFSDEVAAAIDGYSKEVAEAVVEKAQKLCTLYGKEVGGDGEAGHEMKVEVKVAVGDARNVICQMADKLGADVLVMGSHGYGLFKRALLGSVSDYCVRNANCPVLIVKS*
g34619.t1	cellular organisms	543	67.22	543	67.22	181	CM020523.1	10965704	10966573	-	rna-gnl|WGS:POTR|OsKitaake03g149900.2	cellular organisms	1121	57.18	543	67.22	181	869	539	181	identical	same	MDRATEEETAATGRRILVAVDEGDESVHALKWCLASFAKRGGGGGAAPPDTIILLYVRPPPPTYSVLDASGYVFSDEVAAAIDGYSKEVAEAVVEKAQKLCTLYGKEVGGDGEAGHEMKVEVKVAVGDARNVICQMADKLGADVLVMGSHGYGLFKRALLGSVSDYCVRNANCPVLIVKS*	MDRATEEETAATGRRILVAVDEGDESVHALKWCLASFAKRGGGGGAAPPDTIILLYVRPPPPTYSVLDASGYVFSDEVAAAIDGYSKEVAEAVVEKAQKLCTLYGKEVGGDGEAGHEMKVEVKVAVGDARNVICQMADKLGADVLVMGSHGYGLFKRALLGSVSDYCVRNANCPVLIVKS*
g34619.t2	cellular organisms	552	66.85	552	66.85	184	CM020523.1	10965704	10966573	-	rna-gnl|WGS:POTR|OsKitaake03g149900.2	cellular organisms	1121	57.18	543	67.22	181	869	539	184	homologous	same	MDRATEEETAATGRRILVAVDEGDESVHALKWCLASFAKRGGGGGAAPPDTIILLYVRPPPPTYSVLDASAMVGYVFSDEVAAAIDGYSKEVAEAVVEKAQKLCTLYGKEVGGDGEAGHEMKVEVKVAVGDARNVICQMADKLGADVLVMGSHGYGLFKRALLGSVSDYCVRNANCPVLIVKS*	MDRATEEETAATGRRILVAVDEGDESVHALKWCLASFAKRGGGGGAAPPDTIILLYVRPPPPTYSVLDASGYVFSDEVAAAIDGYSKEVAEAVVEKAQKLCTLYGKEVGGDGEAGHEMKVEVKVAVGDARNVICQMADKLGADVLVMGSHGYGLFKRALLGSVSDYCVRNANCPVLIVKS*
g34619.t2	cellular organisms	552	66.85	552	66.85	184	CM020523.1	10965704	10966573	-	rna-gnl|WGS:POTR|OsKitaake03g149900.4	cellular organisms	1267	55.64	510	67.45	170	869	467	162	homologous	same	MDRATEEETAATGRRILVAVDEGDESVHALKWCLASFAKRGGGGGAAPPDTIILLYVRPPPPTYSVLDASAMVGYVFSDEVAAAIDGYSKEVAEAVVEKAQKLCTLYGKEVGGDGEAGHEMKVEVKVAVGDARNVICQMADKLGADVLVMGSHGYGLFKRALLGSVSDYCVRNANCPVLIVKS*	MDRATEEETAATGRRILVAVDEGDESVHALKWCLASFAKRGGGGGAAPPDTIILLYVRPPPPTYSVLDASGYVFSDEVAAAIDGYSKEVAEAVVEKAQKLCTLYGKEVGGDGEAGHEMKVEVKVAVGDARNVICQMADKLGADVLVMGSHGYGLFKRSLKRSRFQSQKL*
g34619.t2	cellular organisms	552	66.85	552	66.85	184	CM020523.1	10965704	10966573	-	rna-gnl|WGS:POTR|OsKitaake03g149900.3	cellular organisms	1130	57.08	552	66.85	184	869	548	184	identical	same	MDRATEEETAATGRRILVAVDEGDESVHALKWCLASFAKRGGGGGAAPPDTIILLYVRPPPPTYSVLDASAMVGYVFSDEVAAAIDGYSKEVAEAVVEKAQKLCTLYGKEVGGDGEAGHEMKVEVKVAVGDARNVICQMADKLGADVLVMGSHGYGLFKRALLGSVSDYCVRNANCPVLIVKS*	MDRATEEETAATGRRILVAVDEGDESVHALKWCLASFAKRGGGGGAAPPDTIILLYVRPPPPTYSVLDASAMVGYVFSDEVAAAIDGYSKEVAEAVVEKAQKLCTLYGKEVGGDGEAGHEMKVEVKVAVGDARNVICQMADKLGADVLVMGSHGYGLFKRALLGSVSDYCVRNANCPVLIVKS*
g34619.t2	cellular organisms	552	66.85	552	66.85	184	CM020523.1	10965704	10966573	-	rna-gnl|WGS:POTR|OsKitaake03g149900.1	cellular organisms	1161	56.5	579	65.63	193	869	539	196	homologous	same	MDRATEEETAATGRRILVAVDEGDESVHALKWCLASFAKRGGGGGAAPPDTIILLYVRPPPPTYSVLDASAMVGYVFSDEVAAAIDGYSKEVAEAVVEKAQKLCTLYGKEVGGDGEAGHEMKVEVKVAVGDARNVICQMADKLGADVLVMGSHGYGLFKRALLGSVSDYCVRNANCPVLIVKS*	MDRATEEETAATGRRILVAVDEGDESVHALKWCLASFAKRGGGGGAAPPDTIILLYVRPPPPTYSVLDASGYVFSDEVAAAIDGYSKEVAEAVVEKAQKLCTLYGKEVGGDGEAGHEMKVEVKVAVGDARNVICQMADKLGADVLVMGSHGYGLFKRSLKRSRFQSQKLALLGSVSDYCVRNANCPVLIVKS*
g34619.t3	cellular organisms	579	65.63	579	65.63	193	CM020523.1	10965704	10966573	-	rna-gnl|WGS:POTR|OsKitaake03g149900.4	cellular organisms	1267	55.64	510	67.45	170	869	503	169	homologous	same	MDRATEEETAATGRRILVAVDEGDESVHALKWCLASFAKRGGGGGAAPPDTIILLYVRPPPPTYSVLDASGYVFSDEVAAAIDGYSKEVAEAVVEKAQKLCTLYGKEVGGDGEAGHEMKVEVKVAVGDARNVICQMADKLGADVLVMGSHGYGLFKRSLKRSRFQSQKLALLGSVSDYCVRNANCPVLIVKS*	MDRATEEETAATGRRILVAVDEGDESVHALKWCLASFAKRGGGGGAAPPDTIILLYVRPPPPTYSVLDASGYVFSDEVAAAIDGYSKEVAEAVVEKAQKLCTLYGKEVGGDGEAGHEMKVEVKVAVGDARNVICQMADKLGADVLVMGSHGYGLFKRSLKRSRFQSQKL*
g34619.t3	cellular organisms	579	65.63	579	65.63	193	CM020523.1	10965704	10966573	-	rna-gnl|WGS:POTR|OsKitaake03g149900.3	cellular organisms	1130	57.08	552	66.85	184	869	539	196	homologous	same	MDRATEEETAATGRRILVAVDEGDESVHALKWCLASFAKRGGGGGAAPPDTIILLYVRPPPPTYSVLDASGYVFSDEVAAAIDGYSKEVAEAVVEKAQKLCTLYGKEVGGDGEAGHEMKVEVKVAVGDARNVICQMADKLGADVLVMGSHGYGLFKRSLKRSRFQSQKLALLGSVSDYCVRNANCPVLIVKS*	MDRATEEETAATGRRILVAVDEGDESVHALKWCLASFAKRGGGGGAAPPDTIILLYVRPPPPTYSVLDASAMVGYVFSDEVAAAIDGYSKEVAEAVVEKAQKLCTLYGKEVGGDGEAGHEMKVEVKVAVGDARNVICQMADKLGADVLVMGSHGYGLFKRALLGSVSDYCVRNANCPVLIVKS*
g34619.t3	cellular organisms	579	65.63	579	65.63	193	CM020523.1	10965704	10966573	-	rna-gnl|WGS:POTR|OsKitaake03g149900.1	cellular organisms	1161	56.5	579	65.63	193	869	575	193	identical	same	MDRATEEETAATGRRILVAVDEGDESVHALKWCLASFAKRGGGGGAAPPDTIILLYVRPPPPTYSVLDASGYVFSDEVAAAIDGYSKEVAEAVVEKAQKLCTLYGKEVGGDGEAGHEMKVEVKVAVGDARNVICQMADKLGADVLVMGSHGYGLFKRSLKRSRFQSQKLALLGSVSDYCVRNANCPVLIVKS*	MDRATEEETAATGRRILVAVDEGDESVHALKWCLASFAKRGGGGGAAPPDTIILLYVRPPPPTYSVLDASGYVFSDEVAAAIDGYSKEVAEAVVEKAQKLCTLYGKEVGGDGEAGHEMKVEVKVAVGDARNVICQMADKLGADVLVMGSHGYGLFKRSLKRSRFQSQKLALLGSVSDYCVRNANCPVLIVKS*
g34619.t3	cellular organisms	579	65.63	579	65.63	193	CM020523.1	10965704	10966573	-	rna-gnl|WGS:POTR|OsKitaake03g149900.2	cellular organisms	1121	57.18	543	67.22	181	869	539	193	homologous	same	MDRATEEETAATGRRILVAVDEGDESVHALKWCLASFAKRGGGGGAAPPDTIILLYVRPPPPTYSVLDASGYVFSDEVAAAIDGYSKEVAEAVVEKAQKLCTLYGKEVGGDGEAGHEMKVEVKVAVGDARNVICQMADKLGADVLVMGSHGYGLFKRSLKRSRFQSQKLALLGSVSDYCVRNANCPVLIVKS*	MDRATEEETAATGRRILVAVDEGDESVHALKWCLASFAKRGGGGGAAPPDTIILLYVRPPPPTYSVLDASGYVFSDEVAAAIDGYSKEVAEAVVEKAQKLCTLYGKEVGGDGEAGHEMKVEVKVAVGDARNVICQMADKLGADVLVMGSHGYGLFKRALLGSVSDYCVRNANCPVLIVKS*
g34620.t1	cellular organisms	3255	62.92	3255	62.92	1085	CM020523.1	10966683	10975653	+	rna-gnl|WGS:POTR|OsKitaake03g150100.1	cellular organisms	1871	50.77	1560	50.9	520	4437	1121	448	homologous	same	MSRGSARFSPRDRVSHAPVSLLVGRLVFAFRVRARWLAHGLAGGESATDKALAETSTGSSSGSPAGILRATMSTVATPRGRSSQRRTRCKCAGGGGGDRAAACCFNPLRSLFRCPGRGRGRRSRSRSRHTTPSKVRDASVAGGVEQQSEEPSFFVYAMPNQGGGDGVTADHSKKKKKKKHSKPRLPSIRSCFRGKKNKERKANAAAVVARRQALTPAPSLVTHPPHSPSTPEKTQAATPSATQPPSPAVTEDGRTNSPATPNRIIPVTPRPGKHSTSSASAPSPFPPQWQQPKQVEGLEIVEVATGERLSAHDVGLIEMVGSSADVSAESSVKSSLDYANDPPQQLTVSSKRKPAVVKATEPTRVWLNGNAVKGKAGERFTGPPVAGEADELWAHDIACSRVHAVMLAETPKTIVRHQLLPPPRRAAAPQSWAKRTPSATILMAAATSQSFLSPAPNPLLRPRILPFPAGGSVSLRGRRPAFPSVAAASTSMASSESEERKETKLWGGRFEEGVTDAVEGFTESISYDWQLYKYDIMGSKAHASMLAAQGLITAGDKDIILEGLDQIEKLIQDGKFEWRTDREDVHMNIEAALIEKVGEPAKKLHTARSRNDQIVTDLRLWCRDAIDKILFRIKQFQVSLVLLASKYVDLIVPGYTHLQRAQPVLLPHLLLSYVEQLERDAGRLVNCRERLNFCPLGACALAGTGLPIDRFKTAKDLKFTAPMKNSIDAVSDRDFVLEFLAANSIAAVHLSRIGEEWVLWASEEFGFLTPRLPQAYNRDLQEDKEPLFDSVKAVLGMLEVYYLVKKGVPFRTSHEIVGSTAQAQRRIYRRFHGTRRRSRTFQKNATSRASPRNVSGPPGYVSCPLLPRTPPVGSGSRRRLLMICSTLERDREREREQGAAPERRKMSGSSNSSLETRTFLDEVRGLEKNWMVDLGHPLLNRVAESFVKAAGIGAVQAVARESYFMAMEGEGGGTGAVSDSTGARKRSFPDLNGGNSSKSAEAMVKSVSKESLQWGLAAGLHSGLTYGLTEARGTHDWKNSVVAGALTGAAVALTSDRASHERVVQCAIAGAALSTAANVLSGIF*	MAAATSQSFLSPAPNPLLRPRILPFPAGGSVSLRGRRPAFPSVAAASTSMASSESEERKETKLWGGRFEEGVTDAVEGFTESISYDWQLYKYDIMGSKAHASMLAAQGLITAGDKDIILEGLDQIEKLIQDGKFEWRTDREDVHMNIEAALIEKVGEPAKKLHTARSRNDQIVTDLRLWCRDAIDKILFRIKQFQVSLVLLASKYVDLIVPGYTHLQRAQPVLLPHLLLSYVEQLERDAGRLVNCRERLNFCPLGACALAGTGLPIDRFKTAKDLKFTAPMKNSIDAVSDRDFVLEFLAANSIAAVHLSRIGEEWVLWASEEFGFLTPSDSVSTGSSIMPQKKNPDPMELVRGKSARVFGDLMTVLTLCKGLPQAYNRDLQEDKEPLFDSVKAVLGMLEVCTEFAQNISFNSKRIQSSLPAGYLDATTLADYLVKKGVPFRTSHEIVGRSVALCVSKNCQLAELGLDDLKSVHPVFEGDVYEYLGVENAVNKFISYGSTGSEQVKKQLEDWRTQLGISS*
g34620.t1	cellular organisms	3255	62.92	3255	62.92	1085	CM020523.1	10966683	10975653	+	rna-gnl|WGS:POTR|OsKitaake03g150200.2	Embryophyta	1248	59.05	393	61.83	131	1496	323	110	homologous	same	MSRGSARFSPRDRVSHAPVSLLVGRLVFAFRVRARWLAHGLAGGESATDKALAETSTGSSSGSPAGILRATMSTVATPRGRSSQRRTRCKCAGGGGGDRAAACCFNPLRSLFRCPGRGRGRRSRSRSRHTTPSKVRDASVAGGVEQQSEEPSFFVYAMPNQGGGDGVTADHSKKKKKKKHSKPRLPSIRSCFRGKKNKERKANAAAVVARRQALTPAPSLVTHPPHSPSTPEKTQAATPSATQPPSPAVTEDGRTNSPATPNRIIPVTPRPGKHSTSSASAPSPFPPQWQQPKQVEGLEIVEVATGERLSAHDVGLIEMVGSSADVSAESSVKSSLDYANDPPQQLTVSSKRKPAVVKATEPTRVWLNGNAVKGKAGERFTGPPVAGEADELWAHDIACSRVHAVMLAETPKTIVRHQLLPPPRRAAAPQSWAKRTPSATILMAAATSQSFLSPAPNPLLRPRILPFPAGGSVSLRGRRPAFPSVAAASTSMASSESEERKETKLWGGRFEEGVTDAVEGFTESISYDWQLYKYDIMGSKAHASMLAAQGLITAGDKDIILEGLDQIEKLIQDGKFEWRTDREDVHMNIEAALIEKVGEPAKKLHTARSRNDQIVTDLRLWCRDAIDKILFRIKQFQVSLVLLASKYVDLIVPGYTHLQRAQPVLLPHLLLSYVEQLERDAGRLVNCRERLNFCPLGACALAGTGLPIDRFKTAKDLKFTAPMKNSIDAVSDRDFVLEFLAANSIAAVHLSRIGEEWVLWASEEFGFLTPRLPQAYNRDLQEDKEPLFDSVKAVLGMLEVYYLVKKGVPFRTSHEIVGSTAQAQRRIYRRFHGTRRRSRTFQKNATSRASPRNVSGPPGYVSCPLLPRTPPVGSGSRRRLLMICSTLERDREREREQGAAPERRKMSGSSNSSLETRTFLDEVRGLEKNWMVDLGHPLLNRVAESFVKAAGIGAVQAVARESYFMAMEGEGGGTGAVSDSTGARKRSFPDLNGGNSSKSAEAMVKSVSKESLQWGLAAGLHSGLTYGLTEARGTHDWKNSVVAGALTGAAVALTSDRASHERVVQCAIAGAALSTAANVLSGIF*	MSGSSNSSLETRTFLDEVRGLEKNWMVDLGHPLLNRVAESFVKAAGIGAVQAVARESYFMAMEGEGGGTGAVSDSTGARKRSFPDLNGGNSSKSAEAMVKSVSKESLQWGKHPSLSRAEFTDEFAMLTAD*
g34620.t1	cellular organisms	3255	62.92	3255	62.92	1085	CM020523.1	10966683	10975653	+	rna-gnl|WGS:POTR|OsKitaake03g150200.1	Streptophyta	1161	60.38	555	68.47	185	1496	534	185	homologous	same	MSRGSARFSPRDRVSHAPVSLLVGRLVFAFRVRARWLAHGLAGGESATDKALAETSTGSSSGSPAGILRATMSTVATPRGRSSQRRTRCKCAGGGGGDRAAACCFNPLRSLFRCPGRGRGRRSRSRSRHTTPSKVRDASVAGGVEQQSEEPSFFVYAMPNQGGGDGVTADHSKKKKKKKHSKPRLPSIRSCFRGKKNKERKANAAAVVARRQALTPAPSLVTHPPHSPSTPEKTQAATPSATQPPSPAVTEDGRTNSPATPNRIIPVTPRPGKHSTSSASAPSPFPPQWQQPKQVEGLEIVEVATGERLSAHDVGLIEMVGSSADVSAESSVKSSLDYANDPPQQLTVSSKRKPAVVKATEPTRVWLNGNAVKGKAGERFTGPPVAGEADELWAHDIACSRVHAVMLAETPKTIVRHQLLPPPRRAAAPQSWAKRTPSATILMAAATSQSFLSPAPNPLLRPRILPFPAGGSVSLRGRRPAFPSVAAASTSMASSESEERKETKLWGGRFEEGVTDAVEGFTESISYDWQLYKYDIMGSKAHASMLAAQGLITAGDKDIILEGLDQIEKLIQDGKFEWRTDREDVHMNIEAALIEKVGEPAKKLHTARSRNDQIVTDLRLWCRDAIDKILFRIKQFQVSLVLLASKYVDLIVPGYTHLQRAQPVLLPHLLLSYVEQLERDAGRLVNCRERLNFCPLGACALAGTGLPIDRFKTAKDLKFTAPMKNSIDAVSDRDFVLEFLAANSIAAVHLSRIGEEWVLWASEEFGFLTPRLPQAYNRDLQEDKEPLFDSVKAVLGMLEVYYLVKKGVPFRTSHEIVGSTAQAQRRIYRRFHGTRRRSRTFQKNATSRASPRNVSGPPGYVSCPLLPRTPPVGSGSRRRLLMICSTLERDREREREQGAAPERRKMSGSSNSSLETRTFLDEVRGLEKNWMVDLGHPLLNRVAESFVKAAGIGAVQAVARESYFMAMEGEGGGTGAVSDSTGARKRSFPDLNGGNSSKSAEAMVKSVSKESLQWGLAAGLHSGLTYGLTEARGTHDWKNSVVAGALTGAAVALTSDRASHERVVQCAIAGAALSTAANVLSGIF*	MSGSSNSSLETRTFLDEVRGLEKNWMVDLGHPLLNRVAESFVKAAGIGAVQAVARESYFMAMEVAAATGEGGGTGAVSDSTGARKRSFPDLNGGNSSKSAEAMVKSVSKESLQWGLAAGLHSGLTYGLTEARGTHDWKNSVVAGALTGAAVALTSDRASHERVVQCAIAGAALSTAANVLSGIF*
g34620.t1	cellular organisms	3255	62.92	3255	62.92	1085	CM020523.1	10966683	10975653	+	rna-gnl|WGS:POTR|OsKitaake03g150200.3	Streptophyta	1146	60.47	540	68.89	180	1496	534	180	homologous	same	MSRGSARFSPRDRVSHAPVSLLVGRLVFAFRVRARWLAHGLAGGESATDKALAETSTGSSSGSPAGILRATMSTVATPRGRSSQRRTRCKCAGGGGGDRAAACCFNPLRSLFRCPGRGRGRRSRSRSRHTTPSKVRDASVAGGVEQQSEEPSFFVYAMPNQGGGDGVTADHSKKKKKKKHSKPRLPSIRSCFRGKKNKERKANAAAVVARRQALTPAPSLVTHPPHSPSTPEKTQAATPSATQPPSPAVTEDGRTNSPATPNRIIPVTPRPGKHSTSSASAPSPFPPQWQQPKQVEGLEIVEVATGERLSAHDVGLIEMVGSSADVSAESSVKSSLDYANDPPQQLTVSSKRKPAVVKATEPTRVWLNGNAVKGKAGERFTGPPVAGEADELWAHDIACSRVHAVMLAETPKTIVRHQLLPPPRRAAAPQSWAKRTPSATILMAAATSQSFLSPAPNPLLRPRILPFPAGGSVSLRGRRPAFPSVAAASTSMASSESEERKETKLWGGRFEEGVTDAVEGFTESISYDWQLYKYDIMGSKAHASMLAAQGLITAGDKDIILEGLDQIEKLIQDGKFEWRTDREDVHMNIEAALIEKVGEPAKKLHTARSRNDQIVTDLRLWCRDAIDKILFRIKQFQVSLVLLASKYVDLIVPGYTHLQRAQPVLLPHLLLSYVEQLERDAGRLVNCRERLNFCPLGACALAGTGLPIDRFKTAKDLKFTAPMKNSIDAVSDRDFVLEFLAANSIAAVHLSRIGEEWVLWASEEFGFLTPRLPQAYNRDLQEDKEPLFDSVKAVLGMLEVYYLVKKGVPFRTSHEIVGSTAQAQRRIYRRFHGTRRRSRTFQKNATSRASPRNVSGPPGYVSCPLLPRTPPVGSGSRRRLLMICSTLERDREREREQGAAPERRKMSGSSNSSLETRTFLDEVRGLEKNWMVDLGHPLLNRVAESFVKAAGIGAVQAVARESYFMAMEGEGGGTGAVSDSTGARKRSFPDLNGGNSSKSAEAMVKSVSKESLQWGLAAGLHSGLTYGLTEARGTHDWKNSVVAGALTGAAVALTSDRASHERVVQCAIAGAALSTAANVLSGIF*	MSGSSNSSLETRTFLDEVRGLEKNWMVDLGHPLLNRVAESFVKAAGIGAVQAVARESYFMAMEGEGGGTGAVSDSTGARKRSFPDLNGGNSSKSAEAMVKSVSKESLQWGLAAGLHSGLTYGLTEARGTHDWKNSVVAGALTGAAVALTSDRASHERVVQCAIAGAALSTAANVLSGIF*
g34621.t1	cellular organisms	1365	53.99	1365	53.99	455	CM020523.1	10976632	10979384	+	rna-gnl|WGS:POTR|OsKitaake03g150300.1	cellular organisms	1869	50.24	1482	53.51	494	2752	1357	494	homologous	same	MCRLRLSSLLCPCAAFSAASSEPTRMASRLLTRSTAARLLSHLRSSGALSPTHHHHHHLDNGAALASLLGLGRGGLPAAAGPWSPRDPPTRWFSSPATVAEAPMTADGLTVDSIAGKGWTILPEAESDWRSHAAAVAQSVKLIKKRLKWGWILERSRQLSVVLERPDLWDDPVFAGKVSREHGELMGKIKSVNQFEQELMEHIDMLRLAREEDDNELETETMRALAEMRRSAKEKELNALLSGDNDSCSCFIEVQAGAGGTESMDWAAMVMNMYSSWAQRRGYTVSIIEEMPGEIAGIKRATIKVDGEYAFGYAKAEIKDSDLRIERFRSGGPGGQHANCTESAVRIVHIPTGITATCQNERSQHMNKASAMAVLQSRLDQLEIARQAQMNADHTQSLSEISWGNQIRSYVLHPYRMVKDLRTNYEVSDPDSVLNGDLDDFILNFLSTSLDEAD*	MCRLRLSSLLCPCAAFSAASSEPTRMASRLLTRSTAARLLSHLRSSGALSPTHHHHHHLDNGAALASLLGLGRGGLPAAAGPWSPRDPPTRWFSSPATVAEAPMTADGLTVDSIAGKGWTILPEAESDWRSHAAAVAQSVKLIKKRLKWGWILERSRQLSVVLERPDLWDDPVFAGKVSREHGELMGKIKSVNQFEQELMEHIDMLRLAREEDDNELETETMRALAEMRRSAKEKELNALLSGDNDSCSCFIEVQAGAGGTESMDWAAMVMNMYSSWAQRRGYTVSIIEEMPGEIAGIKRATIKVDGEYAFGYAKAEVGVHRLVRISPFDSGKRRHTSFAAVAVVPILGDGSTRYQIKDSDLRIERFRSGGPGGQHANCTESAVRIVHIPTGITATCQNERSQHMNKASAMAVLQSRLDQLEIARQAQMNADHTQSLSEISWGNQIRSYVLHPYRMVKDLRTNYEVSDPDSVLNGDLDDFILNFLSTSLDEAD*
g34622.t1	Eukaryota	1452	69.01	1452	69.01	484	CM020523.1	10980101	10981552	-	rna-gnl|WGS:POTR|OsKitaake03g150400.1	Eukaryota	2864	52.65	1452	69.01	484	1451	1451	484	identical	same	MSKLQDRHGGEAAADVGRRARHQRLLLSFPVFPIVLLLLAPCTIFFFTSGDVPLPRIRIEYARRDAPTITAVAADTSPPPPSPPSSSPPPLSFPPPPPPPSSPPPPALPVVDDHSDTQRSLRRLRQLTDSPYTLGPAVTGYDARRAEWLRDHTEFPASVGRGRPRVLMVTGSAPRRCKDPEGDHLLLRALKNKVDYCRVHGFDIFYSNTVLDAEMSGFWTKLPLLRALMLAHPETELLWWVDSDVVFTDMLFEPPWGRYRRHNLVIHGWDGAVYGAKTWLGLNAGSFIIRNCQWSLDLLDAWAPMGPPGPVRDMYGKIFAETLTNRPPYEADDQSALVFLLVTQRHRWGAKVFLENSYNLHGFWADIVDRYEEMRRQWRHPGLGDDRWPLITHFVGCKPCGGDDASYDGERCRRGMDRAFNFADDQILELYGFAHESLDTMAVRRVRNDTGRPLDADNQELGRLLHPTFKARKKKTSRAARPM*	MSKLQDRHGGEAAADVGRRARHQRLLLSFPVFPIVLLLLAPCTIFFFTSGDVPLPRIRIEYARRDAPTITAVAADTSPPPPSPPSSSPPPLSFPPPPPPPSSPPPPALPVVDDHSDTQRSLRRLRQLTDSPYTLGPAVTGYDARRAEWLRDHTEFPASVGRGRPRVLMVTGSAPRRCKDPEGDHLLLRALKNKVDYCRVHGFDIFYSNTVLDAEMSGFWTKLPLLRALMLAHPETELLWWVDSDVVFTDMLFEPPWGRYRRHNLVIHGWDGAVYGAKTWLGLNAGSFIIRNCQWSLDLLDAWAPMGPPGPVRDMYGKIFAETLTNRPPYEADDQSALVFLLVTQRHRWGAKVFLENSYNLHGFWADIVDRYEEMRRQWRHPGLGDDRWPLITHFVGCKPCGGDDASYDGERCRRGMDRAFNFADDQILELYGFAHESLDTMAVRRVRNDTGRPLDADNQELGRLLHPTFKARKKKTSRAARPM*
g34624.t1	Eukaryota	1350	69.93	1350	69.93	450	CM020523.1	10990558	10991907	+	rna-gnl|WGS:POTR|OsKitaake03g150500.1	Eukaryota	1350	69.93	1350	69.93	450	1349	1349	450	identical	same	MMEKHGGKVTSDRRAGRRQHGQRCSASDAAPLVVVVILIVAALFLILGPTGSSSFTVPRIRVVFNEPVHVAVAAPPPPPPPAQMQAGANASSEEDSGLPPPRQLTDPPYSLGRTILGYDARRSAWLAAHPEFPARVAPAGRPRVLVVTGSAPARCPDPDGDHLLLRAFKNKVDYCRIHGLDVFYNTAFLDAEMSGFWAKLPLLRMLMVAHPEAELIWWVDSDAVFTDMLFEIPWERYAVHNLVLHGWEAKVFDEKSWIGVNTGSFLIRNCQWSLDLLDAWAPMGPRGPVRDRYGELFAEELSGRPPFEADDQSALIYLLVTQRQRWGDKVFIESSYDLNGFWEGIVDKYEELRRAGRDDGRWPFVTHFVGCKPCRRYADSYPAERCRRGMERAFNFADDQILKLYGFAHESLNTTAVRRVRNETGEPLDAGDEELGRLLHPTFRAARPT*	MMEKHGGKVTSDRRAGRRQHGQRCSASDAAPLVVVVILIVAALFLILGPTGSSSFTVPRIRVVFNEPVHVAVAAPPPPPPPAQMQAGANASSEEDSGLPPPRQLTDPPYSLGRTILGYDARRSAWLAAHPEFPARVAPAGRPRVLVVTGSAPARCPDPDGDHLLLRAFKNKVDYCRIHGLDVFYNTAFLDAEMSGFWAKLPLLRMLMVAHPEAELIWWVDSDAVFTDMLFEIPWERYAVHNLVLHGWEAKVFDEKSWIGVNTGSFLIRNCQWSLDLLDAWAPMGPRGPVRDRYGELFAEELSGRPPFEADDQSALIYLLVTQRQRWGDKVFIESSYDLNGFWEGIVDKYEELRRAGRDDGRWPFVTHFVGCKPCRRYADSYPAERCRRGMERAFNFADDQILKLYGFAHESLNTTAVRRVRNETGEPLDAGDEELGRLLHPTFRAARPT*
g34625.t1	cellular organisms	2940	47.52	2940	47.52	980	CM020523.1	10992720	11014442	-	rna-gnl|WGS:POTR|OsKitaake03g150700.1	cellular organisms	3673	44.9	3069	45.45	1023	1117	182	61	homologous	same	MGKLVKKDLAMTGEVTLTGRILPIGGVKEKTIAARRSGIKTIIFPAANRRDFDELAPNVKEVRAQRGDPLPHRTPSPLLSHLPRPSLSSPPLGPTPRASPSPPSPPPFATARGGSARAGTDAAATSEAAGDPALLVSAGPACGGERTDGRCIRADSSSGAVGAVYMALRKHQPSVVATDVPPEADVDVDMRELLPRRYHAWYSRGGFHSGEENDDGISLPLGYLKLVERYPHIGKDHLVKLLKQLIFSSCHPHGLVGGVSPNAADVPTLLGSSSFSLLASDTSRQEKENPKLLRYLRWPHIQADQIIKRLRGHQNAVYCATFDRTGRYVITGSDDRLVKIWAMETAFCLASCRGHEGDITDLAVSSNNAVVASSSNDFIIRVWRIPDGLPISVLKGHTGVVTAIAFSPRPGAAFQLLSSSDDGTCRIWDARQSQQSPRIYIPKPPDVAPGKGGDASSSAVQVQPTNHQILCCAFNANGTVFVTGSSDTFARVWNACKSSSEEHDQPNHEMDLLSGHENDVNYVQFSGCAVASRSFSVDTTHTIKEENNLKLRNSWFTHNIVTCSRDGSAIIWVPRSRRSHGKVGRWTRAYHLKVPPPPMAPQPPRGGPRQRYQPTPRGVNMIVWSLDNRFVLAAIMDCRICVWNASDGSLVHSLIGHKESTFVLDVHPFNPRIAMSAGYDGKTIIWDIWEGKPVQIYETGHFKLVDGKFSPDGTSLILSDEIGQIFIIGTGQGESQKDAKYDQFFLGDYRPLIQDTNGNVIDQETQLAPYRRNMQDLLCDSGMIPYPEPFQSMYQKRRLGTLGIEWRPPSVNFAVGPTYNATTGEYQIIPVIDPDSEGEHEALNGDSSGASYSSGEIDGDNLTDSALRRSRRKKKKSDGGVVTSSDSYRYIPQLGDEVMYLRQGHEEYLKGSRQLDDCPWNRIKGLKDVELCKIQELDNLLELSHRNQDRYGVLKLNSVAEKSDFINRFPVQFSIESGA*	MLRAAAATTAGFLPPRLAAETAPAARVVAAAGAEVRSSPLLRALGVPRGGAGIGSATPGRRMYFASGSDSSGSAADSDSEASSAAGAGEEESEGNRSSSAVAPAIIRPEDCHTVIALPLPHQPLFPGFFMAMSVKDPKLLKALVENHKRSFPYAGAFLVKNEEDTDSNTVTRSDPKKSIHGLKGKELLKHLHEIGTLAKITSIQGDQVLLLGHCRLRITEMVEEDPLTVKVDHLKEKPYDKDNDSIKAIYFELLSTLRDVLKTSSLWKDHAQIYTQHMVDFNYQRLADFGAAISVTNKLLCQGVLEELDVSKRLMLTLELVKRELEITKLQQSIAKAIEEKVTGEQRRYLLNEQLKAIKKELGLETDDKTALSEKFRKRIESRKEKCPSHILQVIEEELTKLQLLEASSSEFSVTSNYLDWLTVLPWGDYSDENFDVLRAQRILDEDHYGLTDVKERILEFIAVGKLRGSSQGKIICLCGPPGVGKTSIGRSVARALNRKFYRFSVGGLSDIAEIKGHRRTYVGAMPGKMVQCLKSVGTSNPLVLIDEIDKLGRGYSGDPASALLELLDPEQNANFLDHYLDVPIDLSKVLFVCTANVIEMIPGPLLDRMEIITIAGYITDEKMHIARDYLEKNTREACGIMPEQVEVTDSALLALIENYCREAGVRNLQKQIEKVYRKIALQLVRQGVSNEPAREITLVEPSEQPTGVSIATEVENKSQRDSLAEDVSVHVIPTDFSCEKINVVSLTTKSEVDHYEHPKGVSKETSADDKATPTNTSGKMEANEHTEEVMEALVDEALVDKTVEKVVVDASNLDNFVGKAVFQPERIYDQTPVGVVMGLAWNAMGGSTLYIETAKVEDGEKKGALVVTGQLGDVMKESAQIAHTICRSILHEKEPNNTFFTKSKLHLHVPAGATPKDGPSAGCTMVTSMLSLAMGKLVKKDLAMTGEVTLTGRILPIGGVKEKTIAARRSGIKTIIFPAANRRDFDELAPNVKEGLEVHFVDKYSEIYDLAFPSDSQALAS*
g34625.t1	cellular organisms	2940	47.52	2940	47.52	980	CM020523.1	10992720	11014442	-	rna-gnl|WGS:POTR|OsKitaake03g150600.1	cellular organisms	5822	44.49	5082	43.11	1694	17572	2405	832	homologous	same	MGKLVKKDLAMTGEVTLTGRILPIGGVKEKTIAARRSGIKTIIFPAANRRDFDELAPNVKEVRAQRGDPLPHRTPSPLLSHLPRPSLSSPPLGPTPRASPSPPSPPPFATARGGSARAGTDAAATSEAAGDPALLVSAGPACGGERTDGRCIRADSSSGAVGAVYMALRKHQPSVVATDVPPEADVDVDMRELLPRRYHAWYSRGGFHSGEENDDGISLPLGYLKLVERYPHIGKDHLVKLLKQLIFSSCHPHGLVGGVSPNAADVPTLLGSSSFSLLASDTSRQEKENPKLLRYLRWPHIQADQIIKRLRGHQNAVYCATFDRTGRYVITGSDDRLVKIWAMETAFCLASCRGHEGDITDLAVSSNNAVVASSSNDFIIRVWRIPDGLPISVLKGHTGVVTAIAFSPRPGAAFQLLSSSDDGTCRIWDARQSQQSPRIYIPKPPDVAPGKGGDASSSAVQVQPTNHQILCCAFNANGTVFVTGSSDTFARVWNACKSSSEEHDQPNHEMDLLSGHENDVNYVQFSGCAVASRSFSVDTTHTIKEENNLKLRNSWFTHNIVTCSRDGSAIIWVPRSRRSHGKVGRWTRAYHLKVPPPPMAPQPPRGGPRQRYQPTPRGVNMIVWSLDNRFVLAAIMDCRICVWNASDGSLVHSLIGHKESTFVLDVHPFNPRIAMSAGYDGKTIIWDIWEGKPVQIYETGHFKLVDGKFSPDGTSLILSDEIGQIFIIGTGQGESQKDAKYDQFFLGDYRPLIQDTNGNVIDQETQLAPYRRNMQDLLCDSGMIPYPEPFQSMYQKRRLGTLGIEWRPPSVNFAVGPTYNATTGEYQIIPVIDPDSEGEHEALNGDSSGASYSSGEIDGDNLTDSALRRSRRKKKKSDGGVVTSSDSYRYIPQLGDEVMYLRQGHEEYLKGSRQLDDCPWNRIKGLKDVELCKIQELDNLLELSHRNQDRYGVLKLNSVAEKSDFINRFPVQFSIESGA*	MALRKHQPSGNAASISMVPLDFPSQELEKVNSVNPVVATDVPPEADVDVDMREVYFLIMHFLSHGPFKRTVGELCNELLEHQLLPRRYHAWYSRGGFHSGEENDDGISLPLGYLKLVERYPHIGKDHLVKLLKQLIFSSCHPHGLVGGVSPNAADVPTLLGSSSFSLLASDTSRQEKENPKLLRYLRWPHIQADQVRGLSLREIGGFTKHRRAPSVRASCYAIAKPSTLVEKMQIIKRLRGHQNAVYCATFDRTGRYVITGSDDRLVKIWAMETAFCLASCRGHEGDITDLAVSSNNAVVASSSNDFIIRVWRIPDGLPISVLKGHTGVVTAIAFSPRPGAAFQLLSSSDDGTCRIWDARQSQQSPRIYIPKPPDVAPGKGGDASSSAVQVQPTNHQILCCAFNANGTVFVTGSSDTFARVWNACKSSSEEHDQPNHEMDLLSGHENDVNYVQFSGCAVASRSFSVDTTHTIKEENNLKLRNSWFTHNIVTCSRDGSAIIWVPRSRRSHGKVGRWTRAYHLKVPPPPMAPQPPRGGPRQRYQPTPRGVNMIVWSLDNRFVLAAIMDCRICVWNASDGSLVHSLIGHKESTFVLDVHPFNPRIAMSAGYDGKTIIWDIWEGKPVQIYETGHFKLVDGKFSPDGTSLILSDEIGQIFIIGTGQGESQKDAKYDQFFLGDYRPLIQDTNGNVIDQETQLAPYRRNMQDLLCDSGMIPYPEPFQSMYQKRRLGTLGIEWRPPSVNFAVGPTYNATTGEYQIIPVIDPDRWEPLPEITDFIELEPENEVISDDTDSEYDGLDEHSSEGEHEALNGDSSGASYSSGEIDGDNLTDSALRRSRRKKKKSDGGVVTSSGRRVKKRNFDERDVPQVSRPHKSRKSRNDRSSKRKKSPKSKGLRPQRRAARNALSFLSKIGASTEEDEDDSESSFSDSELNTESTEAEHLAWNGQLRLGRESNSRYDLDDVTQPSQFTETHGNSGSNRKLVLRIPRRDLKVQFTMGNRKTECSTQDREGLALSPTNREAVETKPNFEPGSSSALKAELTDGVQTEISDPHDVSALHNNSTIKWGEVKVRSSKRFKFGDSSAGDTWPTSNNAVPQNVDQPDSKKMLNGDEIQQTFELNSQEIQHAVNLENHKIDDCSEDNLLDKERIASDNNAHVDEGYEGEHDQQVHSTPQTISLKLKFRSRSFADGAGSSDKSRITTAVGNDMNSEHDKGHMLHDEGSALNQHTNDGILTVSKSLPERTDKSTSLDDSKKWHLDPAKTYSAVYKRSKTNKHKKNLDSDAYGNGESTSVSNDDDGYQPTDYSPVKPDSATLRRSARRSYAYTDDTTQAKNSYSSHEASTSGRRIVTDVRDVMWKSNSKTVGLRSTRNKRESSNFPGTHLLEKRKQVSMKYSWLMLLEHEDSYRYIPQLGDEVMYLRQGHEEYLKGSRQLDDCPWNRIKGLKDVELCKIQGLDYTTFRGSGESCCKLTIEFIDDTSRGFGRTFMITLPELVNFPDFLVERTRFEASIDRNWTNRDKCKVWWRNELEEGGSWWEGRVSAVKPKSLDFPESPWEKYVIQYKNDGSDHPHSPWELHDTGNLWVPWKHPHIDLGIKDKLLSELDNLLELSHRNQDRYGVLKLNSVAEKSDFINRFPVQFSIEVIRIRLENNYYRTLEAIRHDATVMLANAQSYFSKSTDMTKKIRRLSDWIEQTFSSL*
g34625.t1	cellular organisms	2940	47.52	2940	47.52	980	CM020523.1	10992720	11014442	-	rna-gnl|WGS:POTR|OsKitaake03g150600.1	cellular organisms	5822	44.49	5082	43.11	1694	17572	2405	238	homologous	same	MGKLVKKDLAMTGEVTLTGRILPIGGVKEKTIAARRSGIKTIIFPAANRRDFDELAPNVKEVRAQRGDPLPHRTPSPLLSHLPRPSLSSPPLGPTPRASPSPPSPPPFATARGGSARAGTDAAATSEAAGDPALLVSAGPACGGERTDGRCIRADSSSGAVGAVYMALRKHQPSVVATDVPPEADVDVDMRELLPRRYHAWYSRGGFHSGEENDDGISLPLGYLKLVERYPHIGKDHLVKLLKQLIFSSCHPHGLVGGVSPNAADVPTLLGSSSFSLLASDTSRQEKENPKLLRYLRWPHIQADQIIKRLRGHQNAVYCATFDRTGRYVITGSDDRLVKIWAMETAFCLASCRGHEGDITDLAVSSNNAVVASSSNDFIIRVWRIPDGLPISVLKGHTGVVTAIAFSPRPGAAFQLLSSSDDGTCRIWDARQSQQSPRIYIPKPPDVAPGKGGDASSSAVQVQPTNHQILCCAFNANGTVFVTGSSDTFARVWNACKSSSEEHDQPNHEMDLLSGHENDVNYVQFSGCAVASRSFSVDTTHTIKEENNLKLRNSWFTHNIVTCSRDGSAIIWVPRSRRSHGKVGRWTRAYHLKVPPPPMAPQPPRGGPRQRYQPTPRGVNMIVWSLDNRFVLAAIMDCRICVWNASDGSLVHSLIGHKESTFVLDVHPFNPRIAMSAGYDGKTIIWDIWEGKPVQIYETGHFKLVDGKFSPDGTSLILSDEIGQIFIIGTGQGESQKDAKYDQFFLGDYRPLIQDTNGNVIDQETQLAPYRRNMQDLLCDSGMIPYPEPFQSMYQKRRLGTLGIEWRPPSVNFAVGPTYNATTGEYQIIPVIDPDSEGEHEALNGDSSGASYSSGEIDGDNLTDSALRRSRRKKKKSDGGVVTSSDSYRYIPQLGDEVMYLRQGHEEYLKGSRQLDDCPWNRIKGLKDVELCKIQELDNLLELSHRNQDRYGVLKLNSVAEKSDFINRFPVQFSIESGA*	MALRKHQPSGNAASISMVPLDFPSQELEKVNSVNPVVATDVPPEADVDVDMREVYFLIMHFLSHGPFKRTVGELCNELLEHQLLPRRYHAWYSRGGFHSGEENDDGISLPLGYLKLVERYPHIGKDHLVKLLKQLIFSSCHPHGLVGGVSPNAADVPTLLGSSSFSLLASDTSRQEKENPKLLRYLRWPHIQADQVRGLSLREIGGFTKHRRAPSVRASCYAIAKPSTLVEKMQIIKRLRGHQNAVYCATFDRTGRYVITGSDDRLVKIWAMETAFCLASCRGHEGDITDLAVSSNNAVVASSSNDFIIRVWRIPDGLPISVLKGHTGVVTAIAFSPRPGAAFQLLSSSDDGTCRIWDARQSQQSPRIYIPKPPDVAPGKGGDASSSAVQVQPTNHQILCCAFNANGTVFVTGSSDTFARVWNACKSSSEEHDQPNHEMDLLSGHENDVNYVQFSGCAVASRSFSVDTTHTIKEENNLKLRNSWFTHNIVTCSRDGSAIIWVPRSRRSHGKVGRWTRAYHLKVPPPPMAPQPPRGGPRQRYQPTPRGVNMIVWSLDNRFVLAAIMDCRICVWNASDGSLVHSLIGHKESTFVLDVHPFNPRIAMSAGYDGKTIIWDIWEGKPVQIYETGHFKLVDGKFSPDGTSLILSDEIGQIFIIGTGQGESQKDAKYDQFFLGDYRPLIQDTNGNVIDQETQLAPYRRNMQDLLCDSGMIPYPEPFQSMYQKRRLGTLGIEWRPPSVNFAVGPTYNATTGEYQIIPVIDPDRWEPLPEITDFIELEPENEVISDDTDSEYDGLDEHSSEGEHEALNGDSSGASYSSGEIDGDNLTDSALRRSRRKKKKSDGGVVTSSGRRVKKRNFDERDVPQVSRPHKSRKSRNDRSSKRKKSPKSKGLRPQRRAARNALSFLSKIGASTEEDEDDSESSFSDSELNTESTEAEHLAWNGQLRLGRESNSRYDLDDVTQPSQFTETHGNSGSNRKLVLRIPRRDLKVQFTMGNRKTECSTQDREGLALSPTNREAVETKPNFEPGSSSALKAELTDGVQTEISDPHDVSALHNNSTIKWGEVKVRSSKRFKFGDSSAGDTWPTSNNAVPQNVDQPDSKKMLNGDEIQQTFELNSQEIQHAVNLENHKIDDCSEDNLLDKERIASDNNAHVDEGYEGEHDQQVHSTPQTISLKLKFRSRSFADGAGSSDKSRITTAVGNDMNSEHDKGHMLHDEGSALNQHTNDGILTVSKSLPERTDKSTSLDDSKKWHLDPAKTYSAVYKRSKTNKHKKNLDSDAYGNGESTSVSNDDDGYQPTDYSPVKPDSATLRRSARRSYAYTDDTTQAKNSYSSHEASTSGRRIVTDVRDVMWKSNSKTVGLRSTRNKRESSNFPGTHLLEKRKQVSMKYSWLMLLEHEDSYRYIPQLGDEVMYLRQGHEEYLKGSRQLDDCPWNRIKGLKDVELCKIQGLDYTTFRGSGESCCKLTIEFIDDTSRGFGRTFMITLPELVNFPDFLVERTRFEASIDRNWTNRDKCKVWWRNELEEGGSWWEGRVSAVKPKSLDFPESPWEKYVIQYKNDGSDHPHSPWELHDTGNLWVPWKHPHIDLGIKDKLLSELDNLLELSHRNQDRYGVLKLNSVAEKSDFINRFPVQFSIEVIRIRLENNYYRTLEAIRHDATVMLANAQSYFSKSTDMTKKIRRLSDWIEQTFSSL*
g34626.t1	cellular organisms	2157	47.66	2157	47.66	719	CM020523.1	11014874	11028294	-	rna-gnl|WGS:POTR|OsKitaake03g150700.1	cellular organisms	3673	44.9	3069	45.45	1023	10212	2052	677	homologous	same	MDTKSRGGRFLVDETAAAAPKLSGGTAAMLRAAAATTAGFLPPRLAAETAPAARVVAAAGAEVRSSPLLRALGVPRGGAGIGSATPGRRMYFASGSDSSGSAADSDSEASSAAGAGEEESEGNRSSSAVAPAIIRPEDCHTVIALPLPHQPLFPGFFMAMSVKDPKLLKALVENHKRSFPYAGAFLVKNEEDTDSNTVTRSDPKKSIHGLKGKELLKHLHEIGTLAKITSIQGDQVLLLGHCRLRITEMVEEDPLTVKVDHLKEKPYDKDNDSIKAIYFELLSTLRDVLKTSSLWKDHAQIYTQHMVDFNYQRLADFGAAISVTNKLLCQGVLEELDVSKRLMLTLELVKRELEITKLQQSIAKAIEEKVTGEQRRYLLNEQLKAIKKELGLETDDKTALSEKFRKRIESRKEKCPSHILQVIEEELTKLQLLEASSSEFSVTSNYLDWLTVLPWGDYSDENFDVLRAQRILDEDHYGLTDVKERILEFIAVGKLRGSSQGKIICLCGPPGVEIKGHRRTYVGAMPGKMVQCLKSVGTSNPLVLIDEIDKLGRGYSGDPASALLELLDPEQNANFLDHYLDVPIDLSKVLFVCTANVIEMIPGPLLDRMEIITIAGYITDEKMHIARDYLEKNTREACGIMPEQVEVTDSALLALIENYCREAGVRNLQKQIEKVYRKIALQLVRQGVSNEPAREITLVEPSEQPTGAKWRPMNTQRK*	MLRAAAATTAGFLPPRLAAETAPAARVVAAAGAEVRSSPLLRALGVPRGGAGIGSATPGRRMYFASGSDSSGSAADSDSEASSAAGAGEEESEGNRSSSAVAPAIIRPEDCHTVIALPLPHQPLFPGFFMAMSVKDPKLLKALVENHKRSFPYAGAFLVKNEEDTDSNTVTRSDPKKSIHGLKGKELLKHLHEIGTLAKITSIQGDQVLLLGHCRLRITEMVEEDPLTVKVDHLKEKPYDKDNDSIKAIYFELLSTLRDVLKTSSLWKDHAQIYTQHMVDFNYQRLADFGAAISVTNKLLCQGVLEELDVSKRLMLTLELVKRELEITKLQQSIAKAIEEKVTGEQRRYLLNEQLKAIKKELGLETDDKTALSEKFRKRIESRKEKCPSHILQVIEEELTKLQLLEASSSEFSVTSNYLDWLTVLPWGDYSDENFDVLRAQRILDEDHYGLTDVKERILEFIAVGKLRGSSQGKIICLCGPPGVGKTSIGRSVARALNRKFYRFSVGGLSDIAEIKGHRRTYVGAMPGKMVQCLKSVGTSNPLVLIDEIDKLGRGYSGDPASALLELLDPEQNANFLDHYLDVPIDLSKVLFVCTANVIEMIPGPLLDRMEIITIAGYITDEKMHIARDYLEKNTREACGIMPEQVEVTDSALLALIENYCREAGVRNLQKQIEKVYRKIALQLVRQGVSNEPAREITLVEPSEQPTGVSIATEVENKSQRDSLAEDVSVHVIPTDFSCEKINVVSLTTKSEVDHYEHPKGVSKETSADDKATPTNTSGKMEANEHTEEVMEALVDEALVDKTVEKVVVDASNLDNFVGKAVFQPERIYDQTPVGVVMGLAWNAMGGSTLYIETAKVEDGEKKGALVVTGQLGDVMKESAQIAHTICRSILHEKEPNNTFFTKSKLHLHVPAGATPKDGPSAGCTMVTSMLSLAMGKLVKKDLAMTGEVTLTGRILPIGGVKEKTIAARRSGIKTIIFPAANRRDFDELAPNVKEGLEVHFVDKYSEIYDLAFPSDSQALAS*
g34627.t1	Oryza	222	59.01	222	59.01	74	CM020523.1	11028899	11031955	+	rna-gnl|WGS:POTR|OsKitaake03g151000.1	Spermatophyta	1435	54.49	522	71.65	174	431				same	MDLPQPMGMTQGAQAQWGVKGSPRRAHRIDDELPVASCSPGSAASMSITEASLHFCYLHSLSVVFLYFFYVIS*	MSVAPATEGSARRSAAAAAAEEEERQRNRKRSNRLSAQRSRIKKQQYVDGLAVEAEQLRRENDAMRAGAGAVLQRCRLVEQENRVLAAHARELCSALQLRASQLRLLGEVAGVPLDVPDVADHLVQLYGGDLGMTPLSPPPLLPPLPPQIEMLYFQPDSVMDPVSMLQGYENI*
g34628.t1	Spermatophyta	522	71.65	522	71.65	174	CM020523.1	11032230	11032751	+	rna-gnl|WGS:POTR|OsKitaake03g151000.1	Spermatophyta	1435	54.49	522	71.65	174	521	521	174	identical	same	MSVAPATEGSARRSAAAAAAEEEERQRNRKRSNRLSAQRSRIKKQQYVDGLAVEAEQLRRENDAMRAGAGAVLQRCRLVEQENRVLAAHARELCSALQLRASQLRLLGEVAGVPLDVPDVADHLVQLYGGDLGMTPLSPPPLLPPLPPQIEMLYFQPDSVMDPVSMLQGYENI*	MSVAPATEGSARRSAAAAAAEEEERQRNRKRSNRLSAQRSRIKKQQYVDGLAVEAEQLRRENDAMRAGAGAVLQRCRLVEQENRVLAAHARELCSALQLRASQLRLLGEVAGVPLDVPDVADHLVQLYGGDLGMTPLSPPPLLPPLPPQIEMLYFQPDSVMDPVSMLQGYENI*
g3463.t1	Eukaryota	720	57.5	720	57.5	240	CM020530.1	16192211	16193214	-	rna-gnl|WGS:POTR|OsKitaake10g108700.1	Eukaryota	1194	51.17	1194	51.17	398	1003	718	234	homologous	same	MATASIASNVAGGGCPTPSRSAAASTVVTTQAYHVLKIDGYSRTLQVHCYRSLSSFPFNAGDRTWYICYYPHGKNDISKDFISIYLVLYDAIAEAVMVQATFSLLDQHGKPVPSHTHATRLLSTSNQDDMANNLGFETFIAKGDLEKSGHVQDDCFAIGVHVVITKETPPPIIAVPPSSDMHLHYGDLLSSKRCADVEFLVGGETFAAHRLVLAVRSPVFVAEHFGPMKEGVNLPNSTG*	MATASIASNVAGGGCPTPSRSAAASTVVTTQAYHVLKIDGYSRTLQVHCYRSLSSFPFNAGDRTWYICYYPHGKNDISKDFISIYLVLYDAIAEAVMVQATFSLLDQHGKPVPSHTHATRLLSTSNQDDMANNLGFETFIAKGDLEKSGHVQDDCFAIGVHVVITKETPPPIIAVPPSSDMHLHYGDLLSSKRCADVEFLVGGETFAAHRLVLAVRSPVFVAEHFGPMKEGVNVNDVIEINDMDAQVFKALLNFIYTDTLLEMDQEEDATMAQHLLVAADKYGLERLKVKCEERLSNHIDADSVATLLVLTDKHNCRGLNKACIEFFSSPTALAKIIETDEFQYLTQSHPNILEDIISNIVASQLEKAIFSPENEGGKINKVDIRIQPWQNSNARCG*
g34630.t1	cellular organisms	396	72.98	396	72.98	132	CM020523.1	11036551	11036946	+	rna-gnl|WGS:POTR|OsKitaake03g151100.1	cellular organisms	1022	51.66	396	72.98	132	395	395	132	identical	same	MATILAVAAMATFQAPTTLPGPLAPTLPVRRNVVSFAGRRQGRALGRLAVVVAAGSPTPPELAQKVSESIKQAEETCAGDPEGGECAAAWDEVEELSAAASHARDRKKDSDPLEEYCKDNPETDECRTYED*	MATILAVAAMATFQAPTTLPGPLAPTLPVRRNVVSFAGRRQGRALGRLAVVVAAGSPTPPELAQKVSESIKQAEETCAGDPEGGECAAAWDEVEELSAAASHARDRKKDSDPLEEYCKDNPETDECRTYED*
g34631.t1	cellular organisms	702	54.7	702	54.7	234	CM020523.1	11037836	11039468	-	rna-gnl|WGS:POTR|OsKitaake03g151200.2	cellular organisms	961	51.61	675	53.63	225	1632	672	234	homologous	same	MDGGGVEAAMDGGGVEAATTAAWMARHRGMYERATRHPFTVSIRDGTVDLSAFRRWLGQDYMFVKEFVAFLASVLLKCCRQSDGSDMEIILGGLASLSDELSWFKKEAEKWSVNLAEVSPLKSNTEYCRFLQSFSEPEISYVVAITTFWIIETVYQDSFAFCIEEGNKTPPELLGTCQRWGSPEFKQYCQSLQRIADRCLAEASADAARSAEEAFLRVLELEIGFWDMSSSRS*	MDGGGVEAATTAAWMARHRGMYERATRHPFTVSIRDGTVDLSAFRRWLGQDYMFVKEFVAFLASVLLKCCRQSDGSDMEIILGGLASLSDELSWFKKEAEKWSVNLAEVSPLKSNTEYCRFLQSFSEPEISYVVAITTFWIIETVYQDSFAFCIEEGNKTPPELLGTCQRWGSPEFKQYCQSLQRIADRCLAEASADAARSAEEAFLRVLELEIGFWDMSSSRS*
g34631.t1	cellular organisms	702	54.7	702	54.7	234	CM020523.1	11037836	11039468	-	rna-gnl|WGS:POTR|OsKitaake03g151200.1	cellular organisms	984	52.44	702	54.7	234	1632	699	234	identical	same	MDGGGVEAAMDGGGVEAATTAAWMARHRGMYERATRHPFTVSIRDGTVDLSAFRRWLGQDYMFVKEFVAFLASVLLKCCRQSDGSDMEIILGGLASLSDELSWFKKEAEKWSVNLAEVSPLKSNTEYCRFLQSFSEPEISYVVAITTFWIIETVYQDSFAFCIEEGNKTPPELLGTCQRWGSPEFKQYCQSLQRIADRCLAEASADAARSAEEAFLRVLELEIGFWDMSSSRS*	MDGGGVEAAMDGGGVEAATTAAWMARHRGMYERATRHPFTVSIRDGTVDLSAFRRWLGQDYMFVKEFVAFLASVLLKCCRQSDGSDMEIILGGLASLSDELSWFKKEAEKWSVNLAEVSPLKSNTEYCRFLQSFSEPEISYVVAITTFWIIETVYQDSFAFCIEEGNKTPPELLGTCQRWGSPEFKQYCQSLQRIADRCLAEASADAARSAEEAFLRVLELEIGFWDMSSSRS*
g34631.t1	cellular organisms	702	54.7	702	54.7	234	CM020523.1	11037836	11039468	-	rna-gnl|WGS:POTR|OsKitaake03g151200.3	cellular organisms	869	43.96	585	47.18	195	747	529	177	homologous	same	MDGGGVEAAMDGGGVEAATTAAWMARHRGMYERATRHPFTVSIRDGTVDLSAFRRWLGQDYMFVKEFVAFLASVLLKCCRQSDGSDMEIILGGLASLSDELSWFKKEAEKWSVNLAEVSPLKSNTEYCRFLQSFSEPEISYVVAITTFWIIETVYQDSFAFCIEEGNKTPPELLGTCQRWGSPEFKQYCQSLQRIADRCLAEASADAARSAEEAFLRVLELEIGFWDMSSSRS*	MFPMDERNTIITFSCLTQGQDYMFVKEFVAFLASVLLKCCRQSDGSDMEIILGGLASLSDELSWFKKEAEKWSVNLAEVSPLKSNTEYCRFLQSFSEPEISYVVAITTFWIIETVYQDSFAFCIEEGNKTPPELLGTCQRWGSPEFKQYCQSLQRIADRCLAEASADAARSAEEAFLRVLELEIGFWDMSSSRS*
g34633.t1	Embryophyta	348	54.6	348	54.6	116	CM020523.1	11039850	11043178	+	rna-gnl|WGS:POTR|OsKitaake03g151300.1	Embryophyta	1475	45.69	765	49.28	255	2973	319	84	homologous	same	MLDIQKRRVQLLLFIVGVLALSMTAEKFRELVGKEEASKSGQFTFMNCFDMGSGSLACAVKEGIKLYVYNLQTAHTERVRHRAIEKALADAVTEGLSAAEAAKQAQKVAFQKHTH*	MLDIQKRRVQLLLFIVGVLALSMTAEKFRELVGKEEASKSGQFTFMNCFDMGSGSLACAVKEGIKLYVYNLQTAHTERVRHRAIEKALADAVTEGLSAAEAAKQAQKVGAKAAKVAARQAKRILGPIISSGWDFFEAMYFGGSMTEGFLRGTGTLFGTYVGGFHGEERLGRFGYLTGSHLGSWVGGRIGLMIYDVINGLKYMLQFVKPEYEASAYYSKESTEYAYSYRSGEREEPTYYETSEENQEESQGFSLF*
g34634.t1	cellular organisms	1959	49.67	1959	49.67	653	CM020523.1	11044291	11051418	+	rna-gnl|WGS:POTR|OsKitaake03g151400.1	cellular organisms	3427	45.64	2817	47.07	939	7127	1910	870	homologous	same	MSSLTILLQRACLRFALLPVPPLRAPLRPPRRPLGLPRRSAMSSSAASRLSHIVAAAGGAAGESSEPPAAAAAASGLAQEDDDLSSAMMGYRLPPKEIQDIVDAPPLPVLSFSPSKDKILFLKRRALPPLSDLAKPEEKLAGVRIDGYSNTRSRMSFYTGIGIHKLMDDGTLGPEKVVHGYPEGARINFVTWSQDGRHLSFSVRVDEEDNTSGKLRLWIADVESGEARPLFKSPEIYLNAIFDSFVWVNNSTLLVCTIPLSRGAPPQKPSVPSGPKIQSNETSNVVQLVLASFDGTDIPIATSSVRKGKRSIYWRPDKPAMLYWVETQDGGDAKVEVSPRDIVYMENAEPINGEQPEILHKLDLRYAGTSWCDESLALVTAMGTYVIAKVKKQDENTYILLNGMGATPEGNVPFLDLFDINTGIWSYPGEFKSKDAAGQVRGSPNEFPGIGATSPLLWLARGFAILSGPTIPIIGEGDEEANDRYVEQLVTSAEAAAEEVVRRGVAHPDKIAVGGHSYGAFMTANLLAHAPHLFCCGIARSGAYNRTLTPFGFQNEDRTLWEATNTYVEMSPFMSANKIKKPILLIHGEQDNNSGTLTMQSDRFFNALKGHGALSRLCPLVVVEHHVKVLRPRGSHQCKDRFCDEVVSVGCL*	MSSLTILLQRACLRFALLPVPPLRAPLRPPRRPLGLPRRSAMSSSAASRLSHIVAAAGGAAGESSEPPAAAAAASGLAQEDDDLSSAMMGYRLPPKEIQDIVDAPPLPVLSFSPSKDKILFLKRRALPPLSDLAKPEEKLAGVRIDGYSNTRSRMSFYTGIGIHKLMDDGTLGPEKVVHGYPEGARINFVTWSQDGRHLSFSVRVDEEDNTSGKLRLWIADVESGEARPLFKSPEIYLNAIFDSFVWVNNSTLLVCTIPLSRGAPPQKPSVPSGPKIQSNETSNVVQVRTFQDLLKDEYDADLFDYYATSQLVLASFDGTVKPIGPPAVYTSIDPSPDDKYLMISSIHRPYSYIVPCGRFPKKVELWTVDGEFIRELCDLPLAEDIPIATSSVRKGKRSIYWRPDKPAMLYWVETQDGGDAKVEVSPRDIVYMENAEPINGEQPEILHKLDLRYAGTSWCDESLALVYESWYKTRKTRTWVISPDKKDVSPRILFDRSSEDVYSDPGSPMLRRTAMGTYVIAKVKKQDENTYILLNGMGATPEGNVPFLDLFDINTGSKERIWQSDKEKYYETVVALMSDKTDGELPLEKLKILTSKESKTENTQYYLQIWPEKKQVQITDFPHPYPQLASLYKEMIRYQRKDGVQLTATLYLPPGYDPSQDGPLPCLVWSYPGEFKSKDAAGQVRGSPNEFPGIGATSPLLWLARGFAILSGPTIPIIGEGDEEANDRYVEQLVTSAEAAAEEVVRRGVAHPDKIAVGGHSYGAFMTANLLAHAPHLFCCGIARSGAYNRTLTPFGFQNEDRTLWEATNTYVEMSPFMSANKIKKPILLIHGEQDNNSGTLTMQSDRFFNALKGHGALSRLVILPFESHGYSARESIMHVLWETDRWLQKYCLSGSSKTDSDSVADTENKTVSASGGGAPCEGPEAEGFSSMQRSLL*
g34635.t1	Embryophyta	981	71.76	981	71.76	327	CM020523.1	11052525	11053505	+	rna-gnl|WGS:POTR|OsKitaake03g151500.1	Embryophyta	1474	63.23	981	71.76	327	980	980	327	identical	same	MEAQNQEVAALVEKIAGLHAAISKLPSLSPSAEVDALFTDLVTACVPASPVDVAKLGPEAQAMREELIRLCSAAEGHLEAHYADMLAAFDNPLDHLARFPYYGNYVNLSKLEYDLLVRYVPGIAPTRVAFVGSGPLPFSSLVLAAHHLPDAVFDNYDRCGAANERARRLFRGADEGLGARMAFHTADVATLTGELGAYDVVFLAALVGMAAEEKAGVIAHLGAHMADGAALVVRSAHGARGFLYPIVDLEDVRRGGFDVLAVYHPDDEVINSVIVARKADPRRGGGLAGARGAVPVVSPPCKCCKMEAAAGAFQKAEEFAAKRLSV*	MEAQNQEVAALVEKIAGLHAAISKLPSLSPSAEVDALFTDLVTACVPASPVDVAKLGPEAQAMREELIRLCSAAEGHLEAHYADMLAAFDNPLDHLARFPYYGNYVNLSKLEYDLLVRYVPGIAPTRVAFVGSGPLPFSSLVLAAHHLPDAVFDNYDRCGAANERARRLFRGADEGLGARMAFHTADVATLTGELGAYDVVFLAALVGMAAEEKAGVIAHLGAHMADGAALVVRSAHGARGFLYPIVDLEDVRRGGFDVLAVYHPDDEVINSVIVARKADPRRGGGLAGARGAVPVVSPPCKCCKMEAAAGAFQKAEEFAAKRLSV*
g34636.t1	Embryophyta	999	71.67	999	71.67	333	CM020523.1	11055736	11056734	-	rna-gnl|WGS:POTR|OsKitaake03g151600.1	Embryophyta	1504	61.7	999	71.67	333	998	998	333	identical	same	MEAQNQEVAALVEKIAGLHAAISKLPSLSPSAEVDALFTDLVTACVPASPVDVAKLGPEAQAMREELIRLCSAAEGHLEAHYADMLAAFDNPLDHLARFPYYGNYVNLSKLEYDLLVRYVPGIAPTRVAFVGSGPLPFSSLVLAAHHLPDAVFDNYDRCGAANERARRLFRGADEGLGARMAFHTADVATLTGELGAYDVVFLAALVGMAAEEKAGVIAHLGAHMADGAALVVRSAHGARGFLYPIVDPEDVRRGGFDVLAVCHPEDEVINSVIVARKVGAAAAAAAARRDELADSRGVVLPVVGPPSTCCKVEASAVEKAEEFAANKELSV*	MEAQNQEVAALVEKIAGLHAAISKLPSLSPSAEVDALFTDLVTACVPASPVDVAKLGPEAQAMREELIRLCSAAEGHLEAHYADMLAAFDNPLDHLARFPYYGNYVNLSKLEYDLLVRYVPGIAPTRVAFVGSGPLPFSSLVLAAHHLPDAVFDNYDRCGAANERARRLFRGADEGLGARMAFHTADVATLTGELGAYDVVFLAALVGMAAEEKAGVIAHLGAHMADGAALVVRSAHGARGFLYPIVDPEDVRRGGFDVLAVCHPEDEVINSVIVARKVGAAAAAAAARRDELADSRGVVLPVVGPPSTCCKVEASAVEKAEEFAANKELSV*
g34643.t1	Streptophyta	2118	72	2118	72	706	CM020523.1	11065188	11069738	+	rna-gnl|WGS:POTR|OsKitaake03g151700.2	Streptophyta	1706	60.14	1029	70.55	343	4550	1027	298	homologous	same	MCGDCCGRGAGGAAEAGAAGAGGGRKRGCAGTALALVALAAAAAVAVLEGTAGGVSYVGDGWLHECAKWDADGRRLLVSNFFGAGVSELRAEAKGKEKEEERVVLADPDVAGRVALGLTVDAPRGRLLIVYADRLPRFAYSAVAAYDLASWRRLFLTRLDGPGNVHEWRSSQCFCFCSSSLTNTTSSSSRRRRRGEEIWRRPPHPPPRPPHPIGASSSAGAGASRGRFPRTSVAARAGNRGCRHRREEKRSRAGGGGGGRRSGASRARRSPREPATAAAGAGGRRGEAEPVPAAEGGDPAPAVGGGRRGVEAVAMQARCGRGCGARGGAKPPLNPTAHLGARTVTAAITPRALLNHPNYARRPRSCSGCVMCGGCCRRRGGAGAGGGGRGTASLAVAALAAAAVVAFLEGTARGVSYVGDGWFHDGVRWDAEGGRFLVTTMTDGRVVEVPGGGGAGAGEGKVEARVVVADPGAAGRSATGLTLDAPRRRLLVVYTDLAPWFGYAAVAAYELGSWRRLFLVRLDRPGDSTLADDVAVDEEGNAYVTDAKGNKIWKVSPDGEPLSVIKNATFFQRPGWINNFVGLNGIVYHPNGYLLVIHTSGGDLFKVCPKTGSVHVVKVKGSLKTGDGLALLSPTRLVAAGLVSRLVESDDDWETAVVTGRYVGPAHRIGSSATVKDGDVYINHIIGFGLGKKTHVISKAAFAPL*	MCGDCCGRGAGGAAEAGAAGAGGGRKRGCAGTALALVALAAAAAVAVLEGTAGGVSYVGDGWLHECAKWDADGRRLLVSNFFGAGVSELRAEAKGKEKEEERVVLADPDVAGRVALGLTVDAPRGRLLIVYADRLPRFAYSAVAAYDLASWRRLFLTRLDGPGDSTLADDVAVDEEGNAYVTDAKGNKIWKVSPDGEPLSVIKNATFFQRPGWINNFVGLNGIVYHPNGYLLVIHTSGGDLFKVCPKTGSVHVVKVKGSLKTGDGLALLSPTRLVAAGLVSRLVESDDDWETAVVTGRYVGPAHRIGSSATVKDGDVYINHIIGFGLGKKTHVISKAAFAPL*
g34643.t1	Streptophyta	2118	72	2118	72	706	CM020523.1	11065188	11069738	+	rna-gnl|WGS:POTR|OsKitaake03g151700.1	Streptophyta	5009	58.16	1170	69.83	390	4550	1146	383	homologous	same	MCGDCCGRGAGGAAEAGAAGAGGGRKRGCAGTALALVALAAAAAVAVLEGTAGGVSYVGDGWLHECAKWDADGRRLLVSNFFGAGVSELRAEAKGKEKEEERVVLADPDVAGRVALGLTVDAPRGRLLIVYADRLPRFAYSAVAAYDLASWRRLFLTRLDGPGNVHEWRSSQCFCFCSSSLTNTTSSSSRRRRRGEEIWRRPPHPPPRPPHPIGASSSAGAGASRGRFPRTSVAARAGNRGCRHRREEKRSRAGGGGGGRRSGASRARRSPREPATAAAGAGGRRGEAEPVPAAEGGDPAPAVGGGRRGVEAVAMQARCGRGCGARGGAKPPLNPTAHLGARTVTAAITPRALLNHPNYARRPRSCSGCVMCGGCCRRRGGAGAGGGGRGTASLAVAALAAAAVVAFLEGTARGVSYVGDGWFHDGVRWDAEGGRFLVTTMTDGRVVEVPGGGGAGAGEGKVEARVVVADPGAAGRSATGLTLDAPRRRLLVVYTDLAPWFGYAAVAAYELGSWRRLFLVRLDRPGDSTLADDVAVDEEGNAYVTDAKGNKIWKVSPDGEPLSVIKNATFFQRPGWINNFVGLNGIVYHPNGYLLVIHTSGGDLFKVCPKTGSVHVVKVKGSLKTGDGLALLSPTRLVAAGLVSRLVESDDDWETAVVTGRYVGPAHRIGSSATVKDGDVYINHIIGFGLGKKTHVISKAAFAPL*	MVMVVPPGARGGAKPPLNPTAHLGARTVTAAITPRALLNHPNYARRPRSCSGCVMCGGCCRRRGGAGAGGGGRGTASLAVAALAAAAVVAFLEGTARGVSYVGDGWFHDGVRWDAEGGRFLVTTMTDGRVVEVPGGGGAGAGEGKVEARVVVADPGAAGRSATGLTLDAPRRRLLVVYTDLAPWFGYAAVAAYELGSWRRLFLVRLDRPGDSTLADDVAVDEEGNAYVTDAKGNKIWKVSPDGEPLSVIKNATFFQRPGWINNFVGLNGIVYHPNGYLLVIHTSGGDLFKVCPKTGSVHVVKVKGSLKTGDGLALLSPTRLVAAGLVSRLVESDDDWETAVVTGRYVGPAHRIGSSATVKDGDVYINHIIGFGLGKKTHVISKAAFAPL*
g34644.t1	Viridiplantae	1374	56.4	1374	56.4	458	CM020523.1	11075466	11077515	+	rna-gnl|WGS:POTR|OsKitaake03g151900.2	Viridiplantae	2370	52.32	1407	55.65	469	2049	1236	468	homologous	same	MDRQRSSGSSSTSHYGVVSPKGLILLSFASSSLLFSFLFSLFALRFGRPLHLPFVASSSLAGNASAIARGPVLAAGGGGRSTSGAAVDVLPGRGRSGSLGEAARRSDAGGFPSAGGVGSAMEVKEAALGSENGGAPANGDSGSAMGAEGAPAGGGDGNSAEGENTTKEVADSAMETNLLVSNASASQEAAAPAEEPKKPKSVQDVDSSMGDSDLGSNVRNSSGAAPLSSSKQKTDLVQETVDSKVDAARSDAALCNVYDGSCEANGRMDGSYRKWRWQPTHCSIPRFDARKMLEMLRGKRLVFVGDSINRNQWESMMCLLRGAVSDPARIHEARGRRITKERGDYNFKFLDYNCSVEYHVTHFLVHEGKARIGSKRTRTLWIDTVDRTSSKWRGADVLVFNTAHWWSHHKTKAGVNYYQEGKLECSSEAHPRRISAAGSGIQGDTAERAHCLSVTLV*	MDRQRSSGSSSTSHYGVVSPKGLILLSFASSSLLFSFLFSLFALRFGRPLHLPFVASSSLAGNASAIARGPVLAAGGGGRSTSGAAVDVLPGRGRSGSLGEAARRSDAGGFPSAGGVGSAMEVKEAALGSENGGAPANGDSGSAMGAEGAPAGGGDGNSAEGENTTKEVADSAMETNLLVSNASASQEAAAPAEEPKKPKSVQDVDSSMGDSDLGSNGEFLQGESGNSSAGAHTSQRVDQGEHSAHSTVRNSSGAAPLSSSKQKTDLVQETVDSKVDAARSDAALCNVYDGRWVFDESYPLYTSDSCPFIDEGFSCEANGRMDGSYRKWRWQPTHCSIPRFDARKMLEMLRGKRLVFVGDSINRNQWESMMCLLRGAVSDPARIHEARGRRITKERGDYNFKFLDYNCSVEYHVTHFLVHEGKARIGSKRTRTLWIDTVDRTSSKWRGADVLVFNTAHWWSHHKTKAG*
g34644.t1	Viridiplantae	1374	56.4	1374	56.4	458	CM020523.1	11075466	11077515	+	rna-gnl|WGS:POTR|OsKitaake03g151900.1	Viridiplantae	2302	52.69	1893	53.99	631	2049	1366	475	homologous	same	MDRQRSSGSSSTSHYGVVSPKGLILLSFASSSLLFSFLFSLFALRFGRPLHLPFVASSSLAGNASAIARGPVLAAGGGGRSTSGAAVDVLPGRGRSGSLGEAARRSDAGGFPSAGGVGSAMEVKEAALGSENGGAPANGDSGSAMGAEGAPAGGGDGNSAEGENTTKEVADSAMETNLLVSNASASQEAAAPAEEPKKPKSVQDVDSSMGDSDLGSNVRNSSGAAPLSSSKQKTDLVQETVDSKVDAARSDAALCNVYDGSCEANGRMDGSYRKWRWQPTHCSIPRFDARKMLEMLRGKRLVFVGDSINRNQWESMMCLLRGAVSDPARIHEARGRRITKERGDYNFKFLDYNCSVEYHVTHFLVHEGKARIGSKRTRTLWIDTVDRTSSKWRGADVLVFNTAHWWSHHKTKAGVNYYQEGKLECSSEAHPRRISAAGSGIQGDTAERAHCLSVTLV*	MDRQRSSGSSSTSHYGVVSPKGLILLSFASSSLLFSFLFSLFALRFGRPLHLPFVASSSLAGNASAIARGPVLAAGGGGRSTSGAAVDVLPGRGRSGSLGEAARRSDAGGFPSAGGVGSAMEVKEAALGSENGGAPANGDSGSAMGAEGAPAGGGDGNSAEGENTTKEVADSAMETNLLVSNASASQEAAAPAEEPKKPKSVQDVDSSMGDSDLGSNGEFLQGESGNSSAGAHTSQRVDQGEHSAHSTVRNSSGAAPLSSSKQKTDLVQETVDSKVDAARSDAALCNVYDGRWVFDESYPLYTSDSCPFIDEGFSCEANGRMDGSYRKWRWQPTHCSIPRFDARKMLEMLRGKRLVFVGDSINRNQWESMMCLLRGAVSDPARIHEARGRRITKERGDYNFKFLDYNCSVEYHVTHFLVHEGKARIGSKRTRTLWIDTVDRTSSKWRGADVLVFNTAHWWSHHKTKAGVNYYQEGDHVYPHLDASTAYLKALTTWASWVDHYINPRKTRVFFRSSSPSHFSGGEWNSGGHCRESTLPLSDTRVRPVPEINMILEQVAQQMKTSVTILNITNLSGLRIDGHPSVYGRKAVVGLTASSVQDCSHWCLPGVPDTWNELLFYHLVSSQQKGVTS*
g34645.t1	cellular organisms	1845	50.89	1845	50.89	615	CM020523.1	11078514	11085567	-	rna-gnl|WGS:POTR|OsKitaake03g152000.1	cellular organisms	5889	48.17	2688	47.58	896	7053	1825	896	homologous	same	MASSSSKASDSSSQRPKRPDQGPSGKDAAGLVALHGKLAQLKRQVQSTRLAAIKERVEANRKALQVHTCALFDVAAAAEVASRGAEGGNALSRGAAEGHRRFVGWDSASGPGERELVHVQEENLVAGTLVLSSSGGSGASHRTVVQLVKLPVVDKIPPYTTWIFLDKNQRMADDQSVGRRRIYYDPIVNEALICSESDDDVPEPEEEKHVFTEGEDQLIWKATQDHGLSREVLNVLCQFVDATPSEIEERSEVLFEKYEKQSQSSYKTDLQLFLDKTMDVALDSFDNLFCRRCLVFDCRLHGCSQNLVFPSEKQPYGHELDENKRPCGDQCYLRRREGIEIFGKNSCLIARNLLSGLKTCMEVASYMYNNGAAMAKRPLSGKSILGDFAEAEQGYMEQDLVARTRICRHCACVENGTCCEKYCGCSKSCKNRNCWVSCGDGSLGEPLARGDGYQCGNMKLLLKQQQRILLGKSDVAGWGAFIKNPVNRNDYLGEYTGELISHREADKRGKIYDRANSSFLFDLNEQYVLDAYRKGDKLKFANHSSNPNCYAKVMLVAGDHRVGIYAKDRIEASEELFYDYRYGPDQAPAWARRPEGSKKDEASVSHHRAHKVAR*	MASSSSKASDSSSQRPKRPDQGPSGKDAAGLVALHGKLAQLKRQVQSTRLAAIKERVEANRKALQVHTCALFDVAAAAEVASRGAEGGNALSRGAAEGHRRFVGWDSASGPGERELVHVQEENLVAGTLVLSSSGGSGASHRTVVQLVKLPVVDKIPPYTTWIFLDKNQRMADDQSVGRRRIYYDPIVNEALICSESDDDVPEPEEEKHVFTEGEDQLIWKATQDHGLSREVLNVLCQFVDATPSEIEERSEVLFEKYEKQSQSSYKTDLQLFLDKTMDVALDSFDNLFCRRCLVFDCRLHGCSQNLVFPSEKQPYGHELDENKRPCGDQCYLRRREVYQDTCNDDRNACTTYNMDSRSSSLKVSATILSESEDSNRDEDNIKSTSIVETSRSKITNSEYADKSVTPPPGDASETENVSPDMPLRTLGRRKISKHASKSNDHSPDKRQKIYSSPFPFAMSVLNKQSVPEIGETCPDSIESAVDQLPSLDDPNKKISTKDMCAGSTTNTTENTLRDNNNNLFISNKEHSISHWSALERDLYLKGIEIFGKNSCLIARNLLSGLKTCMEVASYMYNNGAAMAKRPLSGKSILGDFAEAEQGYMEQDLVARTRICRRKGRARKLKYTWKSAGHPTVRKRIGDGKQWYTQYNPCGCQQMCGKDCACVENGTCCEKYCGCSKSCKNRFRGCHCAKSQCRSRQCPCFAASRECDPDVCRNCWVSCGDGSLGEPLARGDGYQCGNMKLLLKQQQRILLGKSDVAGWGAFIKNPVNRNDYLGEYTGELISHREADKRGKIYDRANSSFLFDLNEQYVLDAYRKGDKLKFANHSSNPNCYAKVMLVAGDHRVGIYAKDRIEASEELFYDYRYGPDQAPAWARRPEGSKKDEASVSHHRAHKVAR*
g34646.t1	Eukaryota	1173	60.95	1173	60.95	391	CM020523.1	11085768	11091207	+	rna-gnl|WGS:POTR|OsKitaake03g152200.1	Eukaryota	1420	49.23	942	49.36	314	2404	569	215	homologous	same	MRPRRRRLLPLSAAPLFAGALRLIALSFTLRYLDQILAVSLASVHYPLDPRPGNLSSLLLRPPLRVPPSHPPPPPPRSLSPLPPSLPLASTTSPSPSPPPRSLLSWRRRVVSNRLRSPRAARCTRGLRRRHVRGVRIGQAVAWKDQNQLFLLFNPPTVPTPPLLPPLSRFPNSEAKPAPASGGGGGDEARGFPSAEPAEMEATAKYNRGNPAVKRILQEVKEMQSNPSPDFMAMPLEEDIFEWQFAILGPRDSEFEGGIYHGRIQLPSDYPFKPPSFMLLTPSGRFEIQKKICLSISNYHPEHWQPSWSVRTALVALIAFMPTPGGGALERQKVIDEIHEQMLSRAPPVPQLLTNETNEETNQLPASDASDEHAHKAVGGVNTAGSDRRG*	MEATAKYNRGNPAVKRILQEVKEMQSNPSPDFMAMPLEEDIFEWQFAILGPRDSEFEGGIYHGRIQLPSDYPFKPPSFMLLTPSGRFEIQKKICLSISNYHPEHWQPSWSVRTALVALIAFMPTPGGGALGSLDFKKEDRRALAIKSRETPPKFGSAERQKVIDEIHEQMLSRAPPVPQLLTNETNEETNQLPASDASDEHAHKAVGGVNTAGSNSDSVNNDLPRPDSESEIVQHIVEGRTEGVSNHSRANLSRENIPRVAPTPQNPVVAIQKPKHDRLLTLAAFGLTLAIMALVIKKFFKINGLAGYIEGKF*
g34646.t1	Eukaryota	1173	60.95	1173	60.95	391	CM020523.1	11085768	11091207	+	rna-gnl|WGS:POTR|OsKitaake03g152100.1	Poaceae	453	69.09	453	69.09	151	452	426	142	homologous	same	MRPRRRRLLPLSAAPLFAGALRLIALSFTLRYLDQILAVSLASVHYPLDPRPGNLSSLLLRPPLRVPPSHPPPPPPRSLSPLPPSLPLASTTSPSPSPPPRSLLSWRRRVVSNRLRSPRAARCTRGLRRRHVRGVRIGQAVAWKDQNQLFLLFNPPTVPTPPLLPPLSRFPNSEAKPAPASGGGGGDEARGFPSAEPAEMEATAKYNRGNPAVKRILQEVKEMQSNPSPDFMAMPLEEDIFEWQFAILGPRDSEFEGGIYHGRIQLPSDYPFKPPSFMLLTPSGRFEIQKKICLSISNYHPEHWQPSWSVRTALVALIAFMPTPGGGALERQKVIDEIHEQMLSRAPPVPQLLTNETNEETNQLPASDASDEHAHKAVGGVNTAGSDRRG*	MRPRRRRLLPLSAAPLFAGALRLIALSFTLRYLDQILAVSLASVHYPLDPRPGNLSSLLLRPPLRVPPSHPPPPPPRSLSPLPPSLPLASTTSPSPSPPPRSLLSWRRRVVSNRLRSPRAARCTRGLRRRHVRGVRIGQAVACTLHAVQR*
g34647.t1	cellular organisms	849	55.12	849	55.12	283	CM020523.1	11092994	11095624	-	rna-gnl|WGS:POTR|OsKitaake03g152300.1	cellular organisms	1347	50.56	849	55.12	283	2630	840	283	identical	same	MATTTTTPSSSLTAPLLRPSSNANPAPRSLPLLRSRRCARAVATAAAAAGHGAAHQRSGIWSIRDDLVVPRSPYFPVEYASGQERGPSPMVMERFQSVVSQLFQHRIIRCGGPVEDDMANIIVAQLLYLDAIDPNKDIIMYVNSPGGSVTAGMAIFDTMKHIRPDVSTVCIGLAASMGAFLLSAGTKGKRYSLPNSRIMIHQPLGGAQGQETDLEIQANEMLHHKANLNGYLAYHTGQPLDKINVDTDRDYFMSAKEAKEYGLIDGVIMNPLKALQPLPASS*	MATTTTTPSSSLTAPLLRPSSNANPAPRSLPLLRSRRCARAVATAAAAAGHGAAHQRSGIWSIRDDLVVPRSPYFPVEYASGQERGPSPMVMERFQSVVSQLFQHRIIRCGGPVEDDMANIIVAQLLYLDAIDPNKDIIMYVNSPGGSVTAGMAIFDTMKHIRPDVSTVCIGLAASMGAFLLSAGTKGKRYSLPNSRIMIHQPLGGAQGQETDLEIQANEMLHHKANLNGYLAYHTGQPLDKINVDTDRDYFMSAKEAKEYGLIDGVIMNPLKALQPLPASS*
g34648.t1	Eukaryota	2331	45.99	2331	45.99	777	CM020523.1	11097054	11103679	-	rna-gnl|WGS:POTR|OsKitaake03g152400.1	Eukaryota	3363	44.37	2970	44.88	990	6625	2308	976	homologous	same	MCVCCPALRPSSRRPVKRYKKLLAEIFPKTPDGLPNERKIMKLCEYAAKNPLRIPKIAKFLEQRSHKELRSAHVNFIKIITEAYSKLLFICKEQMAYFAISLVNVLTELLESKQENIHILGCQTLAKFIYSQVDNTYARNIESLVRKVCVLSRQQGVEHSLLRAASLQCLSAMIWFMKEHSYIFVDFDEIVQSVLENYRVEESAAGDEERHAPQHNWVDEIVRREGRAGLGGGNDVNCNSTAIRLRSARDSSALTREERESPEVWAHICVQKLAELAKESTTMRRILDPMLSYFDKKKQWAPRQGLALLVLSDMSYLEKSSGNEQLILTSVIRHLDHKNDCLLEVVTGINDVRPLYDMMAITLENLPSMPVVARASIGSLLILSHIISLTSMSLNAPMLFPEALLQQILKSMVHPDVDTRVGAHHMFSAVIVQGPSPLTSSAEEANITDNTPFNYEAIGHSYSLTVISSRLKDSRNSNNIQFFQLPLSLRSVSLTSNGVLSPSCQRSIFTLATSMLAFAGKVCHITELFDVLRCFTSCNMDPYLRIGEDLQLYVRTKVGINDQRVLDVVACALCNLTEMDKDVLVKELTEMFTPEEVPLFGSNSAFDWANFHVQAFSDESLSFDEECSRTSSVDGGLHESPITNTGSSISKTTMPQSVPRVLGVGQLLESALHVAGQVAGASVSTSPLPYGTMTSQCEALGSGTRKKLSSWLVNGHDSTPDNPAPSLPSAQHFIIPKVNSCGFESSIRTTLEPCSAVKLPPASPFDNFLKAAYRAQ*	MGFMSAKLFPSCESMCVCCPALRPSSRRPVKRYKKLLAEIFPKTPDGLPNERKIMKLCEYAAKNPLRIPKIAKFLEQRSHKELRSAHVNFIKIITEAYSKLLFICKEQMAYFAISLVNVLTELLESKQENIHILGCQTLAKFIYSQVDNTYARNIESLVRKVCVLSRQQGVEHSLLRAASLQCLSAMIWFMKEHSYIFVDFDEIVQSVLENYRVEESAAGDEERHAPQHNWVDEIVRREGRAGLGGGNDVNCNSTAIRLRSARDSSALTREERESPEVWAHICVQKLAELAKESTTMRRILDPMLSYFDKKKQWAPRQGLALLVLSDMSYLEKSSGNEQLILTSVIRHLDHKNVLYDPQIKSDMIQTATLLARQLRSRGIAAELVVAGDLCRHLRKTLEAMESASIEELNLNESLQNFLQDCLLEVVTGINDVRPLYDMMAITLENLPSMPVVARASIGSLLILSHIISLTSMSLNAPMQLFPEALLQQILKSMVHPDVDTRVGAHHMFSAVIVQGPSRQRSESDFLYETKKWQSRTTSVFASATALLEKLRREKESLGSDKTGNMDDEKEKSISEEENKHVWARKNSAYFSKLVFSFTDRYAALTSSAEEANIVMLTEDQKNQLLSAFWVQAIQTDNTPFNYEAIGHSYSLTVISSRLKDSRNSNNIQFFQLPLSLRSVSLTSNGVLSPSCQRSIFTLATSMLAFAGKVCHITELFDVLRCFTSCNMDPYLRIGEDLQLYVRLQSDLGNYGSDSDQEIARSVLSDCRTKVGINDQRVLDVVACALCNLTEMDKDVLVKELTEMFTPEEVPLFGSNSAFDWANFHVQAFSDESLSFDEECSRTSSVDGGLHESPITNTGSSISKTTMPQSVPRVLGVGQLLESALHVAGQVAGASVSTSPLPYGTMTSQCEALGSGTRKKLSSWLVNGHDSTPDNPAPSLPSAQHFIIPKVNSCGFESSIRTTLEPCSAVKLPPASPFDNFLKAAYRAQ*
g34648.t1	Eukaryota	2331	45.99	2331	45.99	777	CM020523.1	11097054	11103679	-	rna-gnl|WGS:POTR|OsKitaake03g152400.3	Eukaryota	2323	43.22	2193	43.82	731	5136	1600	714	homologous	same	MCVCCPALRPSSRRPVKRYKKLLAEIFPKTPDGLPNERKIMKLCEYAAKNPLRIPKIAKFLEQRSHKELRSAHVNFIKIITEAYSKLLFICKEQMAYFAISLVNVLTELLESKQENIHILGCQTLAKFIYSQVDNTYARNIESLVRKVCVLSRQQGVEHSLLRAASLQCLSAMIWFMKEHSYIFVDFDEIVQSVLENYRVEESAAGDEERHAPQHNWVDEIVRREGRAGLGGGNDVNCNSTAIRLRSARDSSALTREERESPEVWAHICVQKLAELAKESTTMRRILDPMLSYFDKKKQWAPRQGLALLVLSDMSYLEKSSGNEQLILTSVIRHLDHKNDCLLEVVTGINDVRPLYDMMAITLENLPSMPVVARASIGSLLILSHIISLTSMSLNAPMLFPEALLQQILKSMVHPDVDTRVGAHHMFSAVIVQGPSPLTSSAEEANITDNTPFNYEAIGHSYSLTVISSRLKDSRNSNNIQFFQLPLSLRSVSLTSNGVLSPSCQRSIFTLATSMLAFAGKVCHITELFDVLRCFTSCNMDPYLRIGEDLQLYVRTKVGINDQRVLDVVACALCNLTEMDKDVLVKELTEMFTPEEVPLFGSNSAFDWANFHVQAFSDESLSFDEECSRTSSVDGGLHESPITNTGSSISKTTMPQSVPRVLGVGQLLESALHVAGQVAGASVSTSPLPYGTMTSQCEALGSGTRKKLSSWLVNGHDSTPDNPAPSLPSAQHFIIPKVNSCGFESSIRTTLEPCSAVKLPPASPFDNFLKAAYRAQ*	MGFMSAKLFPSCESMCVCCPALRPSSRRPVKRYKKLLAEIFPKTPDGLPNERKIMKLCEYAAKNPLRIPKIAKFLEQRSHKELRSAHVNFIKIITEAYSKLLFICKEQMAYFAISLVNVLTELLESKQENIHILGCQTLAKFIYSQVDNTYARNIESLVRKVCVLSRQQGVEHSLLRAASLQCLSAMIWFMKEHSYIFVDFDEIVQSVLENYRVEESAAGDEERHAPQHNWVDEIVRREGRAGLGGGNDVNCNSTAIRLRSARDSSALTREERESPEVWAHICVQKLAELAKESTTMRRILDPMLSYFDKKKQWAPRQGLALLVLSDMSYLEKSSGNEQLILTSVIRHLDHKNVLYDPQIKSDMIQTATLLARQLRSRGIAAELVVAGDLCRHLRKTLEAMESASIEELNLNESLQNFLQDCLLEVVTGINDVRPLYDMMAITLENLPSMPVVARASIGSLLILSHIISLTSMSLNAPMQLFPEALLQQILKSMVHPDVDTRVGAHHMFSAVIVQGPSRQRSESDFLYETKKWQSRTTSVFASATALLEKLRREKESLGSDKTGNMDDEKEKSISEEENKHVWARKNSAYFSKLVFSFTDRYAALTSSAEEANIVMLTEDQKNQLLSAFWVQAIQTDNTPFNYEAIGHSYSLTVISSRLKDSRNSNNIQFFQLPLSLRSVSLTSNGVLSPSCQRSIFTLATSMLAFAGKVCHITELFDVLRCFTSCNVST*
g34649.t1	Oryza	336	69.05	336	69.05	112	CM020523.1	11103768	11105376	-	rna-gnl|WGS:POTR|OsKitaake03g152450.1	Oryza	381	69.03	381	69.03	127	1608	333	91	homologous	same	MPRRAAALRSPDLRPPSAGNLSLLPAFAASATAPPTCMRGAKAKKKAAPIGPATEARGLFCPCPSALRLTPGLPPSPPKSSSPFPFKAWAWVLLRGGTLDGGGCEAGVWKG*	MPRRAAALRSPDLRPPSAGNLSLLPAFAASATAPPTCMRETGGVCGKRGAGQGQRQRKRLLQLALPPRHVASSVLAPLRCASLPASLPPHPNLPPPSPSRPGPGCFSGAALWTAAAAKRECGRVEV*
g34651.t1	Eukaryota	1749	67.3	1749	67.3	583	CM020523.1	11110015	11115871	+	rna-gnl|WGS:POTR|OsKitaake03g152600.1	Mesangiospermae	993	62.84	600	70.67	200	869	597	200	homologous	same	MDGSSHGRTRNPPQPRPSPPAPASRESTTQPKFCALAIVFLPLPRVANPSSRAPPPAASASPYLPPPARPAMSKRPKLGGFSIPRPTSYSFERSQPPQRLYVPADDPDLDDIAFSDDAAAPSDAPPAGGGGAAGDEEEIDPLDAFMAEIQEEIRAPPPAPKPEALRRADSDDEDDPVESFLRAKKDSGLALAADAMHAGYDSDEEVYAAAKAVDAGMMEYDSDDNPIVVDKKKIEPIPPLDHSTIEYEPFNKDFYEEKPSVSGMRQDVPNELMDLAMKDGRFRANRDSRKGGKKSGKGKGGGGGGGGGGSGARGRGRGEETQTKHGQYCLRPPLSLLPDLQKTLLKMRTQTLKARGIARGRESGRRGGIARPWGNPMEGAATAMPKLPMDQRPRLTLEDYILFFTTRSGHGLTMDHLNQIVFMHGFIKFHRQNKPVIVDALNKFDLMRPRRSTVGINAAAPPRGAAKPSDALLTMDEARDDIEDLGWRECPVGSLLSIRAGGGDAAPSAAHMPIAAIRPGSTAVERVSPPSILSACSPAPPGAVVIRKRCKKGQGKAAMRGRKRRVVQLLTLPSVENLAATA*	MPKLPMDQRPRLTLEDYILFFTTRSGHGLTMDHLNQIVFMHGFIKFHRQNKPVIVDALNKFDLMRPRRSTVGINAAAPPRGAAKPSDALLTMDEARDDIEDLGWRECPVGSLLSIRAGGGDAAPSAAHMPIAAIRPGSTAVERVSPPSILSACSPAPPGAVVIRKRCKKGQGKAAMRGRKRRVVQLLTLPSVENLAATA*
g34651.t1	Eukaryota	1749	67.3	1749	67.3	583	CM020523.1	11110015	11115871	+	rna-gnl|WGS:POTR|OsKitaake03g152500.1	cellular organisms	2709	52.12	2316	51.3	772	4244	892	216	homologous	same	MDGSSHGRTRNPPQPRPSPPAPASRESTTQPKFCALAIVFLPLPRVANPSSRAPPPAASASPYLPPPARPAMSKRPKLGGFSIPRPTSYSFERSQPPQRLYVPADDPDLDDIAFSDDAAAPSDAPPAGGGGAAGDEEEIDPLDAFMAEIQEEIRAPPPAPKPEALRRADSDDEDDPVESFLRAKKDSGLALAADAMHAGYDSDEEVYAAAKAVDAGMMEYDSDDNPIVVDKKKIEPIPPLDHSTIEYEPFNKDFYEEKPSVSGMRQDVPNELMDLAMKDGRFRANRDSRKGGKKSGKGKGGGGGGGGGGSGARGRGRGEETQTKHGQYCLRPPLSLLPDLQKTLLKMRTQTLKARGIARGRESGRRGGIARPWGNPMEGAATAMPKLPMDQRPRLTLEDYILFFTTRSGHGLTMDHLNQIVFMHGFIKFHRQNKPVIVDALNKFDLMRPRRSTVGINAAAPPRGAAKPSDALLTMDEARDDIEDLGWRECPVGSLLSIRAGGGDAAPSAAHMPIAAIRPGSTAVERVSPPSILSACSPAPPGAVVIRKRCKKGQGKAAMRGRKRRVVQLLTLPSVENLAATA*	MSKRPKLGGFSIPRPTSYSFERSQPPQRLYVPADDPDLDDIAFSDDAAAPSDAPPAGGGGAAGDEEEIDPLDAFMAEIQEEIRAPPPAPKPEALRRADSDDEDDPVESFLRAKKDSGLALAADAMHAGYDSDEEVYAAAKAVDAGMMEYDSDDNPIVVDKKKIEPIPPLDHSTIEYEPFNKDFYEEKPSVSGMSEQEVADYMKSLAIRVSGFDVPRPIKSFADCGFPVQLMNAIAKQGYEKPTTIQCQALPIVLSGRDIIGIAKTGSGKTAAFVLPMIVHIMDQPELEKEEGPIGVVCAPTRELAHQIYLEAKKFAKPYNLRVAAVYGGVSKFDQFKELKAGCEIVIATPGRLIDLLKMKALKMFRATYLVLDEADRMFDLGFEPQIRSIVGQIRPDRQTLLFSATMPYKVERLAREILTDPIRVTVGQVGSANEDIKQVVNVLPSDAEKMPWLLEKLPGMIDDGDVLVFAAKKARVDEIESQLNQRGFRIAALHGDKDQASRMETLQKFKSGVYHVLVATDVAARGLDIKSIKTVVNFDIAKEMDMHIHRIGRTGRAGDKDGTAYTLITQKEVRFAGELVHCLIAAGQDVPNELMDLAMKDGRFRANRDSRKGGKKSGKGKGGGGGGGGGGSGARGRGRGVRGVDFGLGIGYNAESGSVPAPRSAALNSLKTGMMQNFKSSFVSASSSNTPSNSAPSRGAPSSFVRPALRGFVSGGTIGGDANQARAVLPAPSFVPASRPAENTVENANPNPESSRDRTRERKRPSGWDR*
g34652.t1	Embryophyta	1131	73.3	1131	73.3	377	CM020523.1	11116951	11118336	+	rna-gnl|WGS:POTR|OsKitaake03g152700.2	Embryophyta	1661	65.68	1359	70.42	453	1385	1128	377	homologous	same	MVPRGRGREMQGGPLTLERYHRFFVDPWGTRLTIDHLNHIISMHGFVKLHRSNKGDIMRRLVGQVDLQPPRRSTLHRAAEGPPSDAVIAADVVSADVDAIGWTECPIGSVAVLAASPGDAPEPVEPDPRPADFVLAGRRARSKRSRSSAYGHRPPEPDDGGSSMEVEEKEDGEWLPPPPSTPPRWTRSPTPPPPPPSPPHATPPPPPPPPPREMVAPPPPPPPPYYGQPTLAPPPPPPPPYCGHPTLAPLPPRPLHFGASPAVVPWLSWGLPLPAAVPLAPPPFPGAPAFAQHPPAGQRPFWSPPTVPPCYPAPFWGAPFWGAQPPPPRPSPLPHWGHIRSPPAPALHQPPPPTLQLQQQQSPPPPPGVFWGRPAY*	MYPILLSCAKACRWAPPPTNNQAFAPQVPLCSAEQSRAEVAERNKRRRLLEVKAELRRGREEERRGEKQRREEEPTMVPRGRGREMQGGPLTLERYHRFFVDPWGTRLTIDHLNHIISMHGFVKLHRSNKGDIMRRLVGQVDLQPPRRSTLHRAAEGPPSDAVIAADVVSADVDAIGWTECPIGSVAVLAASPGDAPEPVEPDPRPADFVLAGRRARSKRSRSSAYGHRPPEPDDGGSSMEVEEKEDGEWLPPPPSTPPRWTRSPTPPPPPPSPPHATPPPPPPPPPREMVAPPPPPPPPYYGQPTLAPPPPPPPPYCGHPTLAPLPPRPLHFGASPAVVPWLSWGLPLPAAVPLAPPPFPGAPAFAQHPPAGQRPFWSPPTVPPCYPAPFWGAPFWGAQPPPPRPSPLPHWGHIRSPPAPALHQPPPPTLQLQQQQSPPPPPGVFWGRPAY*
g34652.t1	Embryophyta	1131	73.3	1131	73.3	377	CM020523.1	11116951	11118336	+	rna-gnl|WGS:POTR|OsKitaake03g152700.1	Embryophyta	1735	65.59	1359	70.42	453	1385	1128	377	homologous	same	MVPRGRGREMQGGPLTLERYHRFFVDPWGTRLTIDHLNHIISMHGFVKLHRSNKGDIMRRLVGQVDLQPPRRSTLHRAAEGPPSDAVIAADVVSADVDAIGWTECPIGSVAVLAASPGDAPEPVEPDPRPADFVLAGRRARSKRSRSSAYGHRPPEPDDGGSSMEVEEKEDGEWLPPPPSTPPRWTRSPTPPPPPPSPPHATPPPPPPPPPREMVAPPPPPPPPYYGQPTLAPPPPPPPPYCGHPTLAPLPPRPLHFGASPAVVPWLSWGLPLPAAVPLAPPPFPGAPAFAQHPPAGQRPFWSPPTVPPCYPAPFWGAPFWGAQPPPPRPSPLPHWGHIRSPPAPALHQPPPPTLQLQQQQSPPPPPGVFWGRPAY*	MYPILLSCAKACRWAPPPTNNQAFAPQVPLCSAEQSRAEVAERNKRRRLLEVKAELRRGREEERRGEKQRREEEPTMVPRGRGREMQGGPLTLERYHRFFVDPWGTRLTIDHLNHIISMHGFVKLHRSNKGDIMRRLVGQVDLQPPRRSTLHRAAEGPPSDAVIAADVVSADVDAIGWTECPIGSVAVLAASPGDAPEPVEPDPRPADFVLAGRRARSKRSRSSAYGHRPPEPDDGGSSMEVEEKEDGEWLPPPPSTPPRWTRSPTPPPPPPSPPHATPPPPPPPPPREMVAPPPPPPPPYYGQPTLAPPPPPPPPYCGHPTLAPLPPRPLHFGASPAVVPWLSWGLPLPAAVPLAPPPFPGAPAFAQHPPAGQRPFWSPPTVPPCYPAPFWGAPFWGAQPPPPRPSPLPHWGHIRSPPAPALHQPPPPTLQLQQQQSPPPPPGVFWGRPAY*
g34652.t1	Embryophyta	1131	73.3	1131	73.3	377	CM020523.1	11116951	11118336	+	rna-gnl|WGS:POTR|OsKitaake03g152700.3	Embryophyta	1590	66.6	1377	70.52	459	1385	1128	383	homologous	same	MVPRGRGREMQGGPLTLERYHRFFVDPWGTRLTIDHLNHIISMHGFVKLHRSNKGDIMRRLVGQVDLQPPRRSTLHRAAEGPPSDAVIAADVVSADVDAIGWTECPIGSVAVLAASPGDAPEPVEPDPRPADFVLAGRRARSKRSRSSAYGHRPPEPDDGGSSMEVEEKEDGEWLPPPPSTPPRWTRSPTPPPPPPSPPHATPPPPPPPPPREMVAPPPPPPPPYYGQPTLAPPPPPPPPYCGHPTLAPLPPRPLHFGASPAVVPWLSWGLPLPAAVPLAPPPFPGAPAFAQHPPAGQRPFWSPPTVPPCYPAPFWGAPFWGAQPPPPRPSPLPHWGHIRSPPAPALHQPPPPTLQLQQQQSPPPPPGVFWGRPAY*	MYPILLSCAKACRWAPPPTNNQAFAPQVPLCSAEQSRAEVAERNKRRRLLEVKAELRRGREEERRGEKQRREEEPTMVPRGRGREMQGGPLTLERYHRFFVDPWGTRLTIDHLNHWAGGTQIISMHGFVKLHRSNKGDIMRRLVGQVDLQPPRRSTLHRAAEGPPSDAVIAADVVSADVDAIGWTECPIGSVAVLAASPGDAPEPVEPDPRPADFVLAGRRARSKRSRSSAYGHRPPEPDDGGSSMEVEEKEDGEWLPPPPSTPPRWTRSPTPPPPPPSPPHATPPPPPPPPPREMVAPPPPPPPPYYGQPTLAPPPPPPPPYCGHPTLAPLPPRPLHFGASPAVVPWLSWGLPLPAAVPLAPPPFPGAPAFAQHPPAGQRPFWSPPTVPPCYPAPFWGAPFWGAQPPPPRPSPLPHWGHIRSPPAPALHQPPPPTLQLQQQQSPPPPPGVFWGRPAY*
g34653.t1	cellular organisms	4104	56.07	4104	56.07	1368	CM020523.1	11119109	11138058	-	rna-gnl|WGS:POTR|OsKitaake03g152800.1	cellular organisms	2316	53.24	1881	54.49	627	4444	1803	569	homologous	same	MCDWEPVRPWAVPPVTPFQRPEEGRQTARSRVSARIPSSGCPVRRGAFFSTPPPRGPGRIESKLRPPPSLAVSRRPSGQAESASIRPPPRMRILALVVAAAALLAAAATAHEHHGEAPTCAGGGSGRVLAEFRPGEVTLDGHPADWDGVEASEFALLPALDPDEDKAYAGGKVFVKAVHDGVNIFFMLKVDGDYTYTKGENKKCPSVALMFQIGEKATYYNMGGCKDMPDGNGGDRFGHLVDLYSWNPHCRYLDGIGPKENNSNAQNDWHGAWWHSSLTFHSGFVDDDSPYGKQDEKGTYYFEFSRPLRTMDRLQQDAQFTIEDAAAAAAAGNEDDVEDLYADLDDQVAAALAAAGESGGSNPATDGEAEAEAPGAHHTEADANEAVDLGDGTAGYISSDEESEDDLHIVLNEDGAAPPPPPPAGRCEEGSEEGEVSGSCVKGLSTDGGRGKLGELHRKGLFEKTTAPITGQGDRSHQHAFQKEFNFFLPRNRTVFDVDIEAFQEKPWRQHGVDLTDYFNFGLDEESWRKYCFDMEHFRHGTRTLANELSGLQQEFHCNLGLSKSVPKSEIYSVLKEGNGIAKPKGRAIHVEGGMHERLPSADMWPPRQRDSDVIQVNMMFPPSNRSSSDDRSTVNDKCITTKRCGPSNNHPGVDEYLKETSSVPRDTDNMLLIHRKRKFKRQGIEIRRVVESDMKPGPTPPVSEGNSNWRLHRRRGASCASNPHPPIPRLPLLPLHPRDAPPSLPPRCFATAGAAEHTPARGAMAMRLFPSSSPLPPPPPLLPSPSAKAPPSAPFSLSLRLRRARVAASAAAAAGGPERGAGGYEGDAEGEGSSGAFDRGMSEIARKVPLFEPARGDAAAVAGERPLPINLELWLYRAKVHTRKYEFADAEKLLNQCIMYWPEDGRPYVALGKLYSKQSRFDKARAAYERGCQAAQGENPYIWQCWAVLERKAWHGWAILEIKQGNIKKARNLLAKGLKYCGGNEYIYQTLALLEARAERFEQARTLFQQATQCNPKSCASWLAWAQVEIRAENNAMARKLFEKAVQASPKNRFSWHVWALFEAEQGSIDKARKLLKIGHAVNPRDPVILQSLALLEYNYSSPNTARVLFRKASQIDPRHQPVWIAWGWMEWKEGNARTARTLYQRALSVNSTNECAARCLQAWGVLEQRAGNYTAARRLLRSSLNINSQSEVTWMTWAALEDEQGDPVRAEEIRNIYFQQRTEVVDDASWVMGFLDIIDPALDSVKKLLNIDQPSGPATRDNPKSTGEPSNTATVRTSADAEFSGGSRAEGSDASDLANADDKESDDAAETPESDFDVDGFIRRRLALDPAELDAVLEGSDPRGVVSRRRTQRLPRKPLPLLPVP*	MAMRLFPSSSPLPPPPPLLPSPSAKAPPSAPFSLSLRLRRARVAASAAAAAGGPERGAGGYEGDAEGEGSSGAFDRGMSEIARKVPLFEPARGDAAAVAGERPLPINLELWLYRAKVHTRKYEFADAEKLLNQCIMYWPEDGRPYVALGKLYSKQSRFDKARAAYERGCQAAQGENPYIWQCWAVLERKGGNIRRARELFDAATVADAKHIAAWHGWAILEIKQGNIKKARNLLAKGLKYCGGNEYIYQTLALLEARAERFEQARTLFQQATQCNPKSCASWLAWAQVEIRAENNAMARKLFEKAVQASPKNRFSWHVWALFEAEQGSIDKARKLLKIGHAVNPRDPVILQSLALLEYNYSSPNTARVLFRKASQIDPRHQPVWIAWGWMEWKEGNARTARTLYQRALSVNSTNECAARCLQAWGVLEQRAGNYTAARRLLRSSLNINSQSEVTWMTWAALEDEQGDPVRAEEIRNIYFQQRTEVVDDASWVMGFLDIIDPALDSVKKLLNIDQPSGPATRDNPKSTGEPSNTATVRTSADAEFSGGSRAEGSDASDLANADDKESDDAAETPESDFDVDGFIRRRLALDPAELDAVLEGSDPRGVVSRRRTQRLPRKPLPLLPVP*
g34653.t1	cellular organisms	4104	56.07	4104	56.07	1368	CM020523.1	11119109	11138058	-	rna-gnl|WGS:POTR|OsKitaake03g152900.2	Eukaryota	3653	44.79	2736	45.65	912	4768	1061	342	homologous	same	MCDWEPVRPWAVPPVTPFQRPEEGRQTARSRVSARIPSSGCPVRRGAFFSTPPPRGPGRIESKLRPPPSLAVSRRPSGQAESASIRPPPRMRILALVVAAAALLAAAATAHEHHGEAPTCAGGGSGRVLAEFRPGEVTLDGHPADWDGVEASEFALLPALDPDEDKAYAGGKVFVKAVHDGVNIFFMLKVDGDYTYTKGENKKCPSVALMFQIGEKATYYNMGGCKDMPDGNGGDRFGHLVDLYSWNPHCRYLDGIGPKENNSNAQNDWHGAWWHSSLTFHSGFVDDDSPYGKQDEKGTYYFEFSRPLRTMDRLQQDAQFTIEDAAAAAAAGNEDDVEDLYADLDDQVAAALAAAGESGGSNPATDGEAEAEAPGAHHTEADANEAVDLGDGTAGYISSDEESEDDLHIVLNEDGAAPPPPPPAGRCEEGSEEGEVSGSCVKGLSTDGGRGKLGELHRKGLFEKTTAPITGQGDRSHQHAFQKEFNFFLPRNRTVFDVDIEAFQEKPWRQHGVDLTDYFNFGLDEESWRKYCFDMEHFRHGTRTLANELSGLQQEFHCNLGLSKSVPKSEIYSVLKEGNGIAKPKGRAIHVEGGMHERLPSADMWPPRQRDSDVIQVNMMFPPSNRSSSDDRSTVNDKCITTKRCGPSNNHPGVDEYLKETSSVPRDTDNMLLIHRKRKFKRQGIEIRRVVESDMKPGPTPPVSEGNSNWRLHRRRGASCASNPHPPIPRLPLLPLHPRDAPPSLPPRCFATAGAAEHTPARGAMAMRLFPSSSPLPPPPPLLPSPSAKAPPSAPFSLSLRLRRARVAASAAAAAGGPERGAGGYEGDAEGEGSSGAFDRGMSEIARKVPLFEPARGDAAAVAGERPLPINLELWLYRAKVHTRKYEFADAEKLLNQCIMYWPEDGRPYVALGKLYSKQSRFDKARAAYERGCQAAQGENPYIWQCWAVLERKAWHGWAILEIKQGNIKKARNLLAKGLKYCGGNEYIYQTLALLEARAERFEQARTLFQQATQCNPKSCASWLAWAQVEIRAENNAMARKLFEKAVQASPKNRFSWHVWALFEAEQGSIDKARKLLKIGHAVNPRDPVILQSLALLEYNYSSPNTARVLFRKASQIDPRHQPVWIAWGWMEWKEGNARTARTLYQRALSVNSTNECAARCLQAWGVLEQRAGNYTAARRLLRSSLNINSQSEVTWMTWAALEDEQGDPVRAEEIRNIYFQQRTEVVDDASWVMGFLDIIDPALDSVKKLLNIDQPSGPATRDNPKSTGEPSNTATVRTSADAEFSGGSRAEGSDASDLANADDKESDDAAETPESDFDVDGFIRRRLALDPAELDAVLEGSDPRGVVSRRRTQRLPRKPLPLLPVP*	MADPEDAAAAAAAGNEDDVEDLYADLDDQVAAALAAAGESGGSNPATDGEAEAEAPGAHHTEADANEAVDLGDGTAGYISSDEESEDDLHIVLNEDGAAPPPPPPAGRCEEGSEEGEVSGSCVKGLSTDGGRGKLGELHRKGLFEKTTAPITGQGDRSHQHAFQKEFNFFLPRNRTVFDVDIEAFQEKPWRQHGVDLTDYFNFGLDEESWRKYCFDMEHFRHGTRTLANELSGLQQEFHCNLGLSKSVPKSEIYSVLKEGNGIAKPKGRAIHVEGGMHERLPSADMWPPRQRDSDVIQVNMMFPPSNRSSSDDRSTVNDKCITTKRCGPSNNHPGVDEYLKETSSVVDRVVDKEVHKRGSSECTRSKTVLGDSACAGAQSSTPDNSDMLSEESTEDFHFKRKRGKSNSNAFYVETNRKDEHVLSDFCRHASKSDQESSKGESHRYTPSPADDRYHKATKRQRMDEAGACISSRSLNNCQSDHHLHESGHRAKKELKRQSLAGGKHALFERQENTTDNYSSRYARKHKHKRSSSTFLGTNYRVHNQLCEKQEYLPLGRAALRNDEQCSADYNQRHRRSWREINDDEDIVGCYSARRWQQRHDDLHGSHSMLKAEVCDDIDGHMYRERRYEETRKIRHDRNGDDEFFHYTDYRFGKVLDPEDRRRCRSQSAESCDEHFRRSEHLVFDHFTHPDQLMLSHQANDNHRKSEKGWPGPAASLTFMRSRNRFIDNERIQNGKMKYNHDGYYEKKRQHDSVFDVDDIQQPALYTGSVAETGQCIRPVKRRVHADHSMNRKDRFNSSYQKGRRLMHGWSMISDRDLYVAEMHNSPKDIDVEAMCSPNDMRNSNNIPNIYDKIRHEVVNLQPRDTDNMLLIHRKRKVNFEEAMPILLYIYIIFNIYSILHLSLNYSFCDE*
g34653.t1	cellular organisms	4104	56.07	4104	56.07	1368	CM020523.1	11119109	11138058	-	rna-gnl|WGS:POTR|OsKitaake03g152900.1	Eukaryota	3806	45.17	3210	45.95	1070	7976	1106	342	homologous	same	MCDWEPVRPWAVPPVTPFQRPEEGRQTARSRVSARIPSSGCPVRRGAFFSTPPPRGPGRIESKLRPPPSLAVSRRPSGQAESASIRPPPRMRILALVVAAAALLAAAATAHEHHGEAPTCAGGGSGRVLAEFRPGEVTLDGHPADWDGVEASEFALLPALDPDEDKAYAGGKVFVKAVHDGVNIFFMLKVDGDYTYTKGENKKCPSVALMFQIGEKATYYNMGGCKDMPDGNGGDRFGHLVDLYSWNPHCRYLDGIGPKENNSNAQNDWHGAWWHSSLTFHSGFVDDDSPYGKQDEKGTYYFEFSRPLRTMDRLQQDAQFTIEDAAAAAAAGNEDDVEDLYADLDDQVAAALAAAGESGGSNPATDGEAEAEAPGAHHTEADANEAVDLGDGTAGYISSDEESEDDLHIVLNEDGAAPPPPPPAGRCEEGSEEGEVSGSCVKGLSTDGGRGKLGELHRKGLFEKTTAPITGQGDRSHQHAFQKEFNFFLPRNRTVFDVDIEAFQEKPWRQHGVDLTDYFNFGLDEESWRKYCFDMEHFRHGTRTLANELSGLQQEFHCNLGLSKSVPKSEIYSVLKEGNGIAKPKGRAIHVEGGMHERLPSADMWPPRQRDSDVIQVNMMFPPSNRSSSDDRSTVNDKCITTKRCGPSNNHPGVDEYLKETSSVPRDTDNMLLIHRKRKFKRQGIEIRRVVESDMKPGPTPPVSEGNSNWRLHRRRGASCASNPHPPIPRLPLLPLHPRDAPPSLPPRCFATAGAAEHTPARGAMAMRLFPSSSPLPPPPPLLPSPSAKAPPSAPFSLSLRLRRARVAASAAAAAGGPERGAGGYEGDAEGEGSSGAFDRGMSEIARKVPLFEPARGDAAAVAGERPLPINLELWLYRAKVHTRKYEFADAEKLLNQCIMYWPEDGRPYVALGKLYSKQSRFDKARAAYERGCQAAQGENPYIWQCWAVLERKAWHGWAILEIKQGNIKKARNLLAKGLKYCGGNEYIYQTLALLEARAERFEQARTLFQQATQCNPKSCASWLAWAQVEIRAENNAMARKLFEKAVQASPKNRFSWHVWALFEAEQGSIDKARKLLKIGHAVNPRDPVILQSLALLEYNYSSPNTARVLFRKASQIDPRHQPVWIAWGWMEWKEGNARTARTLYQRALSVNSTNECAARCLQAWGVLEQRAGNYTAARRLLRSSLNINSQSEVTWMTWAALEDEQGDPVRAEEIRNIYFQQRTEVVDDASWVMGFLDIIDPALDSVKKLLNIDQPSGPATRDNPKSTGEPSNTATVRTSADAEFSGGSRAEGSDASDLANADDKESDDAAETPESDFDVDGFIRRRLALDPAELDAVLEGSDPRGVVSRRRTQRLPRKPLPLLPVP*	MADPEDAAAAAAAGNEDDVEDLYADLDDQVAAALAAAGESGGSNPATDGEAEAEAPGAHHTEADANEAVDLGDGTAGYISSDEESEDDLHIVLNEDGAAPPPPPPAGRCEEGSEEGEVSGSCVKGLSTDGGRGKLGELHRKGLFEKTTAPITGQGDRSHQHAFQKEFNFFLPRNRTVFDVDIEAFQEKPWRQHGVDLTDYFNFGLDEESWRKYCFDMEHFRHGTRTLANELSGLQQEFHCNLGLSKSVPKSEIYSVLKEGNGIAKPKGRAIHVEGGMHERLPSADMWPPRQRDSDVIQVNMMFPPSNRSSSDDRSTVNDKCITTKRCGPSNNHPGVDEYLKETSSVVDRVVDKEVHKRGSSECTRSKTVLGDSACAGAQSSTPDNSDMLSEESTEDFHFKRKRGKSNSNAFYVETNRKDEHVLSDFCRHASKSDQESSKGESHRYTPSPADDRYHKATKRQRMDEAGACISSRSLNNCQSDHHLHESGHRAKKELKRQSLAGGKHALFERQENTTDNYSSRYARKHKHKRSSSTFLGTNYRVHNQLCEKQEYLPLGRAALRNDEQCSADYNQRHRRSWREINDDEDIVGCYSARRWQQRHDDLHGSHSMLKAEVCDDIDGHMYRERRYEETRKIRHDRNGDDEFFHYTDYRFGKVLDPEDRRRCRSQSAESCDEHFRRSEHLVFDHFTHPDQLMLSHQANDNHRKSEKGWPGPAASLTFMRSRNRFIDNERIQNGKMKYNHDGYYEKKRQHDSVFDVDDIQQPALYTGSVAETGQCIRPVKRRVHADHSMNRKDRFNSSYQKGRRLMHGWSMISDRDLYVAEMHNSPKDIDVEAMCSPNDMRNSNNIPNIYDKIRHEVVNLQPRDTDNMLLIHRKRKFKRQGIEIRRVVESDSEGCLPADSDLHGSKHKNIHQKVRKPRAFRISRNQASEKSEQQKQQHVSNNQEYEEIEEGELIEQDHQDTASRSKSNHQRKVVLKSVIEASSACQGGVINATSKDADCSNGATGECDNKHILEVMKKMQKRSERFKASIATQKEEDEDRKESLAVTCDVDDIKNQRPARKRLWGCSG*
g34653.t1	cellular organisms	4104	56.07	4104	56.07	1368	CM020523.1	11119109	11138058	-	rna-gnl|WGS:POTR|OsKitaake03g152800.2	cellular organisms	2070	54.4	1635	56.15	545	4444	1558	535	homologous	same	MCDWEPVRPWAVPPVTPFQRPEEGRQTARSRVSARIPSSGCPVRRGAFFSTPPPRGPGRIESKLRPPPSLAVSRRPSGQAESASIRPPPRMRILALVVAAAALLAAAATAHEHHGEAPTCAGGGSGRVLAEFRPGEVTLDGHPADWDGVEASEFALLPALDPDEDKAYAGGKVFVKAVHDGVNIFFMLKVDGDYTYTKGENKKCPSVALMFQIGEKATYYNMGGCKDMPDGNGGDRFGHLVDLYSWNPHCRYLDGIGPKENNSNAQNDWHGAWWHSSLTFHSGFVDDDSPYGKQDEKGTYYFEFSRPLRTMDRLQQDAQFTIEDAAAAAAAGNEDDVEDLYADLDDQVAAALAAAGESGGSNPATDGEAEAEAPGAHHTEADANEAVDLGDGTAGYISSDEESEDDLHIVLNEDGAAPPPPPPAGRCEEGSEEGEVSGSCVKGLSTDGGRGKLGELHRKGLFEKTTAPITGQGDRSHQHAFQKEFNFFLPRNRTVFDVDIEAFQEKPWRQHGVDLTDYFNFGLDEESWRKYCFDMEHFRHGTRTLANELSGLQQEFHCNLGLSKSVPKSEIYSVLKEGNGIAKPKGRAIHVEGGMHERLPSADMWPPRQRDSDVIQVNMMFPPSNRSSSDDRSTVNDKCITTKRCGPSNNHPGVDEYLKETSSVPRDTDNMLLIHRKRKFKRQGIEIRRVVESDMKPGPTPPVSEGNSNWRLHRRRGASCASNPHPPIPRLPLLPLHPRDAPPSLPPRCFATAGAAEHTPARGAMAMRLFPSSSPLPPPPPLLPSPSAKAPPSAPFSLSLRLRRARVAASAAAAAGGPERGAGGYEGDAEGEGSSGAFDRGMSEIARKVPLFEPARGDAAAVAGERPLPINLELWLYRAKVHTRKYEFADAEKLLNQCIMYWPEDGRPYVALGKLYSKQSRFDKARAAYERGCQAAQGENPYIWQCWAVLERKAWHGWAILEIKQGNIKKARNLLAKGLKYCGGNEYIYQTLALLEARAERFEQARTLFQQATQCNPKSCASWLAWAQVEIRAENNAMARKLFEKAVQASPKNRFSWHVWALFEAEQGSIDKARKLLKIGHAVNPRDPVILQSLALLEYNYSSPNTARVLFRKASQIDPRHQPVWIAWGWMEWKEGNARTARTLYQRALSVNSTNECAARCLQAWGVLEQRAGNYTAARRLLRSSLNINSQSEVTWMTWAALEDEQGDPVRAEEIRNIYFQQRTEVVDDASWVMGFLDIIDPALDSVKKLLNIDQPSGPATRDNPKSTGEPSNTATVRTSADAEFSGGSRAEGSDASDLANADDKESDDAAETPESDFDVDGFIRRRLALDPAELDAVLEGSDPRGVVSRRRTQRLPRKPLPLLPVP*	MAMRLFPSSSPLPPPPPLLPSPSAKAPPSAPFSLSLRLRRARVAASAAAAAGGPERGAGGYEGDAEGEGSSGAFDRGMSEIARKVPLFEPARGDAAAVAGERPLPINLELWLYRAKVHTRKYEFADAEKLLNQCIMYWPEDGRPYVALGKLYSKQSRFDKARAAYERGCQAAQGENPYIWQCWAVLERKGGNIRRARELFDAATVADAKHIAAWHGWAILEIKQGNIKKARNLLAKGLKYCGGNEYIYQTLALLEARAERFEQARTLFQQATQCNPKSCASWLAWAQVEIRAENNAMARKLFEAWGWMEWKEGNARTARTLYQRALSVNSTNECAARCLQAWGVLEQRAGNYTAARRLLRSSLNINSQSEVTWMTWAALEDEQGDPVRAEEIRNIYFQQRTEVVDDASWVMGFLDIIDPALDSVKKLLNIDQPSGPATRDNPKSTGEPSNTATVRTSADAEFSGGSRAEGSDASDLANADDKESDDAAETPESDFDVDGFIRRRLALDPAELDAVLEGSDPRGVVSRRRTQRLPRKPLPLLPVP*
g34653.t1	cellular organisms	4104	56.07	4104	56.07	1368	CM020523.1	11119109	11138058	-	rna-gnl|WGS:POTR|OsKitaake03g153000.1	Streptophyta	1757	50.77	1089	52.43	363	4467	688	235	homologous	same	MCDWEPVRPWAVPPVTPFQRPEEGRQTARSRVSARIPSSGCPVRRGAFFSTPPPRGPGRIESKLRPPPSLAVSRRPSGQAESASIRPPPRMRILALVVAAAALLAAAATAHEHHGEAPTCAGGGSGRVLAEFRPGEVTLDGHPADWDGVEASEFALLPALDPDEDKAYAGGKVFVKAVHDGVNIFFMLKVDGDYTYTKGENKKCPSVALMFQIGEKATYYNMGGCKDMPDGNGGDRFGHLVDLYSWNPHCRYLDGIGPKENNSNAQNDWHGAWWHSSLTFHSGFVDDDSPYGKQDEKGTYYFEFSRPLRTMDRLQQDAQFTIEDAAAAAAAGNEDDVEDLYADLDDQVAAALAAAGESGGSNPATDGEAEAEAPGAHHTEADANEAVDLGDGTAGYISSDEESEDDLHIVLNEDGAAPPPPPPAGRCEEGSEEGEVSGSCVKGLSTDGGRGKLGELHRKGLFEKTTAPITGQGDRSHQHAFQKEFNFFLPRNRTVFDVDIEAFQEKPWRQHGVDLTDYFNFGLDEESWRKYCFDMEHFRHGTRTLANELSGLQQEFHCNLGLSKSVPKSEIYSVLKEGNGIAKPKGRAIHVEGGMHERLPSADMWPPRQRDSDVIQVNMMFPPSNRSSSDDRSTVNDKCITTKRCGPSNNHPGVDEYLKETSSVPRDTDNMLLIHRKRKFKRQGIEIRRVVESDMKPGPTPPVSEGNSNWRLHRRRGASCASNPHPPIPRLPLLPLHPRDAPPSLPPRCFATAGAAEHTPARGAMAMRLFPSSSPLPPPPPLLPSPSAKAPPSAPFSLSLRLRRARVAASAAAAAGGPERGAGGYEGDAEGEGSSGAFDRGMSEIARKVPLFEPARGDAAAVAGERPLPINLELWLYRAKVHTRKYEFADAEKLLNQCIMYWPEDGRPYVALGKLYSKQSRFDKARAAYERGCQAAQGENPYIWQCWAVLERKAWHGWAILEIKQGNIKKARNLLAKGLKYCGGNEYIYQTLALLEARAERFEQARTLFQQATQCNPKSCASWLAWAQVEIRAENNAMARKLFEKAVQASPKNRFSWHVWALFEAEQGSIDKARKLLKIGHAVNPRDPVILQSLALLEYNYSSPNTARVLFRKASQIDPRHQPVWIAWGWMEWKEGNARTARTLYQRALSVNSTNECAARCLQAWGVLEQRAGNYTAARRLLRSSLNINSQSEVTWMTWAALEDEQGDPVRAEEIRNIYFQQRTEVVDDASWVMGFLDIIDPALDSVKKLLNIDQPSGPATRDNPKSTGEPSNTATVRTSADAEFSGGSRAEGSDASDLANADDKESDDAAETPESDFDVDGFIRRRLALDPAELDAVLEGSDPRGVVSRRRTQRLPRKPLPLLPVP*	MRILALVVAAAALLAAAATAHEHHGEAPTCAGGGSGRVLAEFRPGEVTLDGHPADWDGVEASEFALLPALDPDEDKAYAGGKVFVKAVHDGVNIFFMLKVDGDYTYTKGENKKCPSVALMFQIGEKATYYNMGGCKDMPGSCTSKSCRGQEVDIMHFSVGNAIPGRLYGGNHIDNADGNGGDRFGHLVDLYSWNPHCRYLDGIGPKENNSNAQNDWHGAWWHSSLTFHSGFVDDDSPYGKQDEKGTYYFEFSRPLRTMDRLQQDAQFTIGGPNSMAVAFWYPNDGKPWSKSEHYSASCDWLVLDIQPSMEAAHYRPAPNRSWDAATAFALLLSVVAICISVFVGYGASKNRSSVQFTPLEQI*
g34653.t1	cellular organisms	4104	56.07	4104	56.07	1368	CM020523.1	11119109	11138058	-	rna-gnl|WGS:POTR|OsKitaake03g152900.1	Eukaryota	3806	45.17	3210	45.95	1070	7976	1106	72	homologous	same	MCDWEPVRPWAVPPVTPFQRPEEGRQTARSRVSARIPSSGCPVRRGAFFSTPPPRGPGRIESKLRPPPSLAVSRRPSGQAESASIRPPPRMRILALVVAAAALLAAAATAHEHHGEAPTCAGGGSGRVLAEFRPGEVTLDGHPADWDGVEASEFALLPALDPDEDKAYAGGKVFVKAVHDGVNIFFMLKVDGDYTYTKGENKKCPSVALMFQIGEKATYYNMGGCKDMPDGNGGDRFGHLVDLYSWNPHCRYLDGIGPKENNSNAQNDWHGAWWHSSLTFHSGFVDDDSPYGKQDEKGTYYFEFSRPLRTMDRLQQDAQFTIEDAAAAAAAGNEDDVEDLYADLDDQVAAALAAAGESGGSNPATDGEAEAEAPGAHHTEADANEAVDLGDGTAGYISSDEESEDDLHIVLNEDGAAPPPPPPAGRCEEGSEEGEVSGSCVKGLSTDGGRGKLGELHRKGLFEKTTAPITGQGDRSHQHAFQKEFNFFLPRNRTVFDVDIEAFQEKPWRQHGVDLTDYFNFGLDEESWRKYCFDMEHFRHGTRTLANELSGLQQEFHCNLGLSKSVPKSEIYSVLKEGNGIAKPKGRAIHVEGGMHERLPSADMWPPRQRDSDVIQVNMMFPPSNRSSSDDRSTVNDKCITTKRCGPSNNHPGVDEYLKETSSVPRDTDNMLLIHRKRKFKRQGIEIRRVVESDMKPGPTPPVSEGNSNWRLHRRRGASCASNPHPPIPRLPLLPLHPRDAPPSLPPRCFATAGAAEHTPARGAMAMRLFPSSSPLPPPPPLLPSPSAKAPPSAPFSLSLRLRRARVAASAAAAAGGPERGAGGYEGDAEGEGSSGAFDRGMSEIARKVPLFEPARGDAAAVAGERPLPINLELWLYRAKVHTRKYEFADAEKLLNQCIMYWPEDGRPYVALGKLYSKQSRFDKARAAYERGCQAAQGENPYIWQCWAVLERKAWHGWAILEIKQGNIKKARNLLAKGLKYCGGNEYIYQTLALLEARAERFEQARTLFQQATQCNPKSCASWLAWAQVEIRAENNAMARKLFEKAVQASPKNRFSWHVWALFEAEQGSIDKARKLLKIGHAVNPRDPVILQSLALLEYNYSSPNTARVLFRKASQIDPRHQPVWIAWGWMEWKEGNARTARTLYQRALSVNSTNECAARCLQAWGVLEQRAGNYTAARRLLRSSLNINSQSEVTWMTWAALEDEQGDPVRAEEIRNIYFQQRTEVVDDASWVMGFLDIIDPALDSVKKLLNIDQPSGPATRDNPKSTGEPSNTATVRTSADAEFSGGSRAEGSDASDLANADDKESDDAAETPESDFDVDGFIRRRLALDPAELDAVLEGSDPRGVVSRRRTQRLPRKPLPLLPVP*	MADPEDAAAAAAAGNEDDVEDLYADLDDQVAAALAAAGESGGSNPATDGEAEAEAPGAHHTEADANEAVDLGDGTAGYISSDEESEDDLHIVLNEDGAAPPPPPPAGRCEEGSEEGEVSGSCVKGLSTDGGRGKLGELHRKGLFEKTTAPITGQGDRSHQHAFQKEFNFFLPRNRTVFDVDIEAFQEKPWRQHGVDLTDYFNFGLDEESWRKYCFDMEHFRHGTRTLANELSGLQQEFHCNLGLSKSVPKSEIYSVLKEGNGIAKPKGRAIHVEGGMHERLPSADMWPPRQRDSDVIQVNMMFPPSNRSSSDDRSTVNDKCITTKRCGPSNNHPGVDEYLKETSSVVDRVVDKEVHKRGSSECTRSKTVLGDSACAGAQSSTPDNSDMLSEESTEDFHFKRKRGKSNSNAFYVETNRKDEHVLSDFCRHASKSDQESSKGESHRYTPSPADDRYHKATKRQRMDEAGACISSRSLNNCQSDHHLHESGHRAKKELKRQSLAGGKHALFERQENTTDNYSSRYARKHKHKRSSSTFLGTNYRVHNQLCEKQEYLPLGRAALRNDEQCSADYNQRHRRSWREINDDEDIVGCYSARRWQQRHDDLHGSHSMLKAEVCDDIDGHMYRERRYEETRKIRHDRNGDDEFFHYTDYRFGKVLDPEDRRRCRSQSAESCDEHFRRSEHLVFDHFTHPDQLMLSHQANDNHRKSEKGWPGPAASLTFMRSRNRFIDNERIQNGKMKYNHDGYYEKKRQHDSVFDVDDIQQPALYTGSVAETGQCIRPVKRRVHADHSMNRKDRFNSSYQKGRRLMHGWSMISDRDLYVAEMHNSPKDIDVEAMCSPNDMRNSNNIPNIYDKIRHEVVNLQPRDTDNMLLIHRKRKFKRQGIEIRRVVESDSEGCLPADSDLHGSKHKNIHQKVRKPRAFRISRNQASEKSEQQKQQHVSNNQEYEEIEEGELIEQDHQDTASRSKSNHQRKVVLKSVIEASSACQGGVINATSKDADCSNGATGECDNKHILEVMKKMQKRSERFKASIATQKEEDEDRKESLAVTCDVDDIKNQRPARKRLWGCSG*
g34653.t1	cellular organisms	4104	56.07	4104	56.07	1368	CM020523.1	11119109	11138058	-	rna-gnl|WGS:POTR|OsKitaake03g153000.2	Streptophyta	1393	51.76	909	50.39	303	3300	670	229	homologous	same	MCDWEPVRPWAVPPVTPFQRPEEGRQTARSRVSARIPSSGCPVRRGAFFSTPPPRGPGRIESKLRPPPSLAVSRRPSGQAESASIRPPPRMRILALVVAAAALLAAAATAHEHHGEAPTCAGGGSGRVLAEFRPGEVTLDGHPADWDGVEASEFALLPALDPDEDKAYAGGKVFVKAVHDGVNIFFMLKVDGDYTYTKGENKKCPSVALMFQIGEKATYYNMGGCKDMPDGNGGDRFGHLVDLYSWNPHCRYLDGIGPKENNSNAQNDWHGAWWHSSLTFHSGFVDDDSPYGKQDEKGTYYFEFSRPLRTMDRLQQDAQFTIEDAAAAAAAGNEDDVEDLYADLDDQVAAALAAAGESGGSNPATDGEAEAEAPGAHHTEADANEAVDLGDGTAGYISSDEESEDDLHIVLNEDGAAPPPPPPAGRCEEGSEEGEVSGSCVKGLSTDGGRGKLGELHRKGLFEKTTAPITGQGDRSHQHAFQKEFNFFLPRNRTVFDVDIEAFQEKPWRQHGVDLTDYFNFGLDEESWRKYCFDMEHFRHGTRTLANELSGLQQEFHCNLGLSKSVPKSEIYSVLKEGNGIAKPKGRAIHVEGGMHERLPSADMWPPRQRDSDVIQVNMMFPPSNRSSSDDRSTVNDKCITTKRCGPSNNHPGVDEYLKETSSVPRDTDNMLLIHRKRKFKRQGIEIRRVVESDMKPGPTPPVSEGNSNWRLHRRRGASCASNPHPPIPRLPLLPLHPRDAPPSLPPRCFATAGAAEHTPARGAMAMRLFPSSSPLPPPPPLLPSPSAKAPPSAPFSLSLRLRRARVAASAAAAAGGPERGAGGYEGDAEGEGSSGAFDRGMSEIARKVPLFEPARGDAAAVAGERPLPINLELWLYRAKVHTRKYEFADAEKLLNQCIMYWPEDGRPYVALGKLYSKQSRFDKARAAYERGCQAAQGENPYIWQCWAVLERKAWHGWAILEIKQGNIKKARNLLAKGLKYCGGNEYIYQTLALLEARAERFEQARTLFQQATQCNPKSCASWLAWAQVEIRAENNAMARKLFEKAVQASPKNRFSWHVWALFEAEQGSIDKARKLLKIGHAVNPRDPVILQSLALLEYNYSSPNTARVLFRKASQIDPRHQPVWIAWGWMEWKEGNARTARTLYQRALSVNSTNECAARCLQAWGVLEQRAGNYTAARRLLRSSLNINSQSEVTWMTWAALEDEQGDPVRAEEIRNIYFQQRTEVVDDASWVMGFLDIIDPALDSVKKLLNIDQPSGPATRDNPKSTGEPSNTATVRTSADAEFSGGSRAEGSDASDLANADDKESDDAAETPESDFDVDGFIRRRLALDPAELDAVLEGSDPRGVVSRRRTQRLPRKPLPLLPVP*	MRILALVVAAAALLAAAATAHEHHGEAPTCAGGGSGRVLAEFRPGEVTLDGHPADWDGVEASEFALLPALDPDEDKAYAGGKVFVKAVHDGVNIFFMLKVDGDYTYTKGENKKCPSVALMFQIGEKATYYNMGGCKDMPGSCTSKSCRGQEVDIMHFSVGNAIPGRLYGGNHIDNADGNGGDRFGHLVDLYSWNPHCRYLDGIGPKENNSNAQNDWHGAWWHSSLTFHSGFVDDDSPYGKQDEKGTYYFEFSRPLRTMDRLQQVVIYYCFNSSQYSMSTSMPRDMCINAYMKLPTNSYTLYF*
g34655.t1	cellular organisms	1494	61.91	1494	61.91	498	CM020523.1	11146282	11149393	+	rna-gnl|WGS:POTR|OsKitaake03g153100.3	cellular organisms	4351	52.1	3519	52.37	1173	3111	1488	839	homologous	same	MASGSRATPTRSPSSARPAAPRHQHHHSQSSGGSTSRAGGGGGGGGGGGGGAAAAESVSKAVAQYTLDARLHAVFEQSGASGRSFDYTQSLRASPTPSSEQQIAAYLSRIQRGGHIQPFGCTLAVADDSSFRLLAYSENTADLLDLSPHHSVPSLDSSAVPPPVSLGADARLLFAPSSAVLLERAFAAREISLLNPLWIHSRVSSKPFYAILHRIDVGVVIDLEPARTEDPALSIAGAVQSQKLAVRAISRLQALPGGDVKLLCDTVVEYVRELTGYDRVMVYRFHEDEHGEVVAESRRNNLEPYIGLHYPATDIPQASRFLFRQNRVRMIADCHAAPVRVIQDPALTQPLCLVGSTLRSPHGCHAQYMANMGSIASLVMAVIISSGGDDDHNISRGSIPSAMKLWGLVAELTGLSVEEAMGKSLVNDLIFKESEETVNKLLSRALRGDEDKNVEIKTKDENTCCSEWNTAMEKLTGWSRGEVVGLIDCKHEEQNGW*	MASGSRATPTRSPSSARPAAPRHQHHHSQSSGGSTSRAGGGGGGGGGGGGGAAAAESVSKAVAQYTLDARLHAVFEQSGASGRSFDYTQSLRASPTPSSEQQIAAYLSRIQRGGHIQPFGCTLAVADDSSFRLLAYSENTADLLDLSPHHSVPSLDSSAVPPPVSLGADARLLFAPSSAVLLERAFAAREISLLNPLWIHSRVSSKPFYAILHRIDVGVVIDLEPARTEDPALSIAGAVQSQKLAVRAISRLQALPGGDVKLLCDTVVEYVRELTGYDRVMVYRFHEDEHGEVVAESRRNNLEPYIGLHYPATDIPQASRFLFRQNRVRMIADCHAAPVRVIQDPALTQPLCLVGSTLRSPHGCHAQYMANMGSIASLVMAVIISSGGDDDHNISRGSIPSAMKLWGLVVCHHTSPRCIPFPLRYACEFLMQAFGLQLNMELQLAHQLSEKHILRTQTLLCDMLLRDSPTGIVTQSPSIMDLVKCDGAALYYHGKYYPLGVTPTEVQIKDIIEWLTMCHGDSTGLSTDSLADAGYPGAAALGDAVSGMAVAYITPSDYLFWFRSHTAKEIKWGGAKHHPEDKDDGQRMHPRSSFKAFLEVVKSRSLPWENAEMDAIHSLQLILRDSFRDSAEGTSNSKAIVNGQVQLGELELRGIDELSSVAREMVRLIETATVPIFAVDTDGCINGWNAKVAELTGLSVEEAMGKSLVNDLIFKESEETVNKLLSRALRGDEDKNVEIKLKTFGPEQSKGPIFVIVNACSSRDYTKNIVGVCFVGQDVTGQKVVMDKFINIQGDYKAIVHNPNPLIPPIFASDENTCCSEWNTAMEKLTGWSRGEVVGKLLVGEVFGNCCRLKGPDALTKFMIVLHNAIGGQDCEKFPFSFFDKNGKYVQALLTANTRSRMDGEAIGAFCFLQIASPELQQAFEIQRHHEKKCYARMKELAYIYQEIKNPLNGIRFTNSLLEMTDLKDDQRQFLETSTACEKQMSKIVKDASLQSIEDGSSLVLEKGEFSLGSVMNAVVSQVMIQLRERDLQLIRDIPDEIKEASAYGDQYRIQQVLCDFLLSMVRFAPAENGWVEIQVRPNIKQNSDGTDTMLFLFRFACPGEGLPPEIVQDMFSNSRWTTQEGIGLSICRKILKLMGGEVQYIRESERSFFHIVLELPQPQQAASRGTS*
g34655.t1	cellular organisms	1494	61.91	1494	61.91	498	CM020523.1	11146282	11149393	+	rna-gnl|WGS:POTR|OsKitaake03g153100.1	cellular organisms	4348	52.09	3516	52.36	1172	3111	1488	839	homologous	same	MASGSRATPTRSPSSARPAAPRHQHHHSQSSGGSTSRAGGGGGGGGGGGGGAAAAESVSKAVAQYTLDARLHAVFEQSGASGRSFDYTQSLRASPTPSSEQQIAAYLSRIQRGGHIQPFGCTLAVADDSSFRLLAYSENTADLLDLSPHHSVPSLDSSAVPPPVSLGADARLLFAPSSAVLLERAFAAREISLLNPLWIHSRVSSKPFYAILHRIDVGVVIDLEPARTEDPALSIAGAVQSQKLAVRAISRLQALPGGDVKLLCDTVVEYVRELTGYDRVMVYRFHEDEHGEVVAESRRNNLEPYIGLHYPATDIPQASRFLFRQNRVRMIADCHAAPVRVIQDPALTQPLCLVGSTLRSPHGCHAQYMANMGSIASLVMAVIISSGGDDDHNISRGSIPSAMKLWGLVAELTGLSVEEAMGKSLVNDLIFKESEETVNKLLSRALRGDEDKNVEIKTKDENTCCSEWNTAMEKLTGWSRGEVVGLIDCKHEEQNGW*	MASGSRATPTRSPSSARPAAPRHQHHHSQSSGGSTSRAGGGGGGGGGGGGGAAAAESVSKAVAQYTLDARLHAVFEQSGASGRSFDYTQSLRASPTPSSEQQIAAYLSRIQRGGHIQPFGCTLAVADDSSFRLLAYSENTADLLDLSPHHSVPSLDSSAVPPPVSLGADARLLFAPSSAVLLERAFAAREISLLNPLWIHSRVSSKPFYAILHRIDVGVVIDLEPARTEDPALSIAGAVQSQKLAVRAISRLQALPGGDVKLLCDTVVEYVRELTGYDRVMVYRFHEDEHGEVVAESRRNNLEPYIGLHYPATDIPQASRFLFRQNRVRMIADCHAAPVRVIQDPALTQPLCLVGSTLRSPHGCHAQYMANMGSIASLVMAVIISSGGDDDHNISRGSIPSAMKLWGLVVCHHTSPRCIPFPLRYACEFLMQAFGLQLNMELQLAHQLSEKHILRTQTLLCDMLLRDSPTGIVTQSPSIMDLVKCDGAALYYHGKYYPLGVTPTEVQIKDIIEWLTMCHGDSTGLSTDSLADAGYPGAAALGDAVSGMAVAYITPSDYLFWFRSHTAKEIKWGGAKHHPEDKDDGQRMHPRSSFKAFLEVVKSRSLPWENAEMDAIHSLQLILRDSFRDSAEGTSNSKAIVNGQVQLGELELRGIDELSSVAREMVRLIETATVPIFAVDTDGCINGWNAKVAELTGLSVEEAMGKSLVNDLIFKESEETVNKLLSRALRGDEDKNVEIKLKTFGPEQSKGPIFVIVNACSSRDYTKNIVGVCFVGQDVTGQKVVMDKFINIQGDYKAIVHNPNPLIPPIFASDENTCCSEWNTAMEKLTGWSRGEVVGKLLVGEVFGNCCRLKGPDALTKFMIVLHNAIGGQDCEKFPFSFFDKNGKYVQALLTANTRSRMDGEAIGAFCFLQIASPELQQAFEIQRHHEKKCYARMKELAYIYQEIKNPLNGIRFTNSLLEMTDLKDDQRQFLETSTACEKQMSKIVKDASLQSIEDGSLVLEKGEFSLGSVMNAVVSQVMIQLRERDLQLIRDIPDEIKEASAYGDQYRIQQVLCDFLLSMVRFAPAENGWVEIQVRPNIKQNSDGTDTMLFLFRFACPGEGLPPEIVQDMFSNSRWTTQEGIGLSICRKILKLMGGEVQYIRESERSFFHIVLELPQPQQAASRGTS*
g34657.t1	Oryza sativa	372	57.8	372	57.8	124	CM020523.1	11149675	11156368	+	rna-gnl|WGS:POTR|OsKitaake03g153100.1	cellular organisms	4348	52.09	3516	52.36	1172	4504	95			same	MALWCLRKTQCFSSSGLPVLAKAFPQRLFKTCLSIVLMSSYESLAIFILPSLERVQPDVFLCRLPVRLVYGETVRLAAETLGRTPRPAGPRATCIPALWNVHLHARRPDESRAKVGSATDAYA*	MASGSRATPTRSPSSARPAAPRHQHHHSQSSGGSTSRAGGGGGGGGGGGGGAAAAESVSKAVAQYTLDARLHAVFEQSGASGRSFDYTQSLRASPTPSSEQQIAAYLSRIQRGGHIQPFGCTLAVADDSSFRLLAYSENTADLLDLSPHHSVPSLDSSAVPPPVSLGADARLLFAPSSAVLLERAFAAREISLLNPLWIHSRVSSKPFYAILHRIDVGVVIDLEPARTEDPALSIAGAVQSQKLAVRAISRLQALPGGDVKLLCDTVVEYVRELTGYDRVMVYRFHEDEHGEVVAESRRNNLEPYIGLHYPATDIPQASRFLFRQNRVRMIADCHAAPVRVIQDPALTQPLCLVGSTLRSPHGCHAQYMANMGSIASLVMAVIISSGGDDDHNISRGSIPSAMKLWGLVVCHHTSPRCIPFPLRYACEFLMQAFGLQLNMELQLAHQLSEKHILRTQTLLCDMLLRDSPTGIVTQSPSIMDLVKCDGAALYYHGKYYPLGVTPTEVQIKDIIEWLTMCHGDSTGLSTDSLADAGYPGAAALGDAVSGMAVAYITPSDYLFWFRSHTAKEIKWGGAKHHPEDKDDGQRMHPRSSFKAFLEVVKSRSLPWENAEMDAIHSLQLILRDSFRDSAEGTSNSKAIVNGQVQLGELELRGIDELSSVAREMVRLIETATVPIFAVDTDGCINGWNAKVAELTGLSVEEAMGKSLVNDLIFKESEETVNKLLSRALRGDEDKNVEIKLKTFGPEQSKGPIFVIVNACSSRDYTKNIVGVCFVGQDVTGQKVVMDKFINIQGDYKAIVHNPNPLIPPIFASDENTCCSEWNTAMEKLTGWSRGEVVGKLLVGEVFGNCCRLKGPDALTKFMIVLHNAIGGQDCEKFPFSFFDKNGKYVQALLTANTRSRMDGEAIGAFCFLQIASPELQQAFEIQRHHEKKCYARMKELAYIYQEIKNPLNGIRFTNSLLEMTDLKDDQRQFLETSTACEKQMSKIVKDASLQSIEDGSLVLEKGEFSLGSVMNAVVSQVMIQLRERDLQLIRDIPDEIKEASAYGDQYRIQQVLCDFLLSMVRFAPAENGWVEIQVRPNIKQNSDGTDTMLFLFRFACPGEGLPPEIVQDMFSNSRWTTQEGIGLSICRKILKLMGGEVQYIRESERSFFHIVLELPQPQQAASRGTS*
g34657.t1	Oryza sativa	372	57.8	372	57.8	124	CM020523.1	11149675	11156368	+	rna-gnl|WGS:POTR|OsKitaake03g153100.3	cellular organisms	4351	52.1	3519	52.37	1173	4504	95			same	MALWCLRKTQCFSSSGLPVLAKAFPQRLFKTCLSIVLMSSYESLAIFILPSLERVQPDVFLCRLPVRLVYGETVRLAAETLGRTPRPAGPRATCIPALWNVHLHARRPDESRAKVGSATDAYA*	MASGSRATPTRSPSSARPAAPRHQHHHSQSSGGSTSRAGGGGGGGGGGGGGAAAAESVSKAVAQYTLDARLHAVFEQSGASGRSFDYTQSLRASPTPSSEQQIAAYLSRIQRGGHIQPFGCTLAVADDSSFRLLAYSENTADLLDLSPHHSVPSLDSSAVPPPVSLGADARLLFAPSSAVLLERAFAAREISLLNPLWIHSRVSSKPFYAILHRIDVGVVIDLEPARTEDPALSIAGAVQSQKLAVRAISRLQALPGGDVKLLCDTVVEYVRELTGYDRVMVYRFHEDEHGEVVAESRRNNLEPYIGLHYPATDIPQASRFLFRQNRVRMIADCHAAPVRVIQDPALTQPLCLVGSTLRSPHGCHAQYMANMGSIASLVMAVIISSGGDDDHNISRGSIPSAMKLWGLVVCHHTSPRCIPFPLRYACEFLMQAFGLQLNMELQLAHQLSEKHILRTQTLLCDMLLRDSPTGIVTQSPSIMDLVKCDGAALYYHGKYYPLGVTPTEVQIKDIIEWLTMCHGDSTGLSTDSLADAGYPGAAALGDAVSGMAVAYITPSDYLFWFRSHTAKEIKWGGAKHHPEDKDDGQRMHPRSSFKAFLEVVKSRSLPWENAEMDAIHSLQLILRDSFRDSAEGTSNSKAIVNGQVQLGELELRGIDELSSVAREMVRLIETATVPIFAVDTDGCINGWNAKVAELTGLSVEEAMGKSLVNDLIFKESEETVNKLLSRALRGDEDKNVEIKLKTFGPEQSKGPIFVIVNACSSRDYTKNIVGVCFVGQDVTGQKVVMDKFINIQGDYKAIVHNPNPLIPPIFASDENTCCSEWNTAMEKLTGWSRGEVVGKLLVGEVFGNCCRLKGPDALTKFMIVLHNAIGGQDCEKFPFSFFDKNGKYVQALLTANTRSRMDGEAIGAFCFLQIASPELQQAFEIQRHHEKKCYARMKELAYIYQEIKNPLNGIRFTNSLLEMTDLKDDQRQFLETSTACEKQMSKIVKDASLQSIEDGSSLVLEKGEFSLGSVMNAVVSQVMIQLRERDLQLIRDIPDEIKEASAYGDQYRIQQVLCDFLLSMVRFAPAENGWVEIQVRPNIKQNSDGTDTMLFLFRFACPGEGLPPEIVQDMFSNSRWTTQEGIGLSICRKILKLMGGEVQYIRESERSFFHIVLELPQPQQAASRGTS*
g34658.t1	Poaceae	1773	69.54	1773	69.54	591	CM020523.1	11156785	11158557	+	rna-gnl|WGS:POTR|OsKitaake03g153150.1	Poaceae	2380	61.85	1773	69.54	591	1772	1772	41	identical	same	MGRTGRRVRALALAALAAVLVLVASTEARLLEKETLGGGGGFGGGGGFGGGGGLGGGGGAGGGFGGGLGHGGGLGGGFGGGKGGGLGGGGGLGGGGGAGGGFGGGLGHGGGLGGGFGGGKGGGLGGGGGLGGGAGGGGGLGSGGGLGGGAGGGLGGGAGGGGGLGGGAGGGLGGGAGGGGGVGGGLGGGAGGGLGSGAGGGGGLGGGAGGGGGLGGGAGGGLGGGAGGGGGAGGGLGGGAGGGGGLGGGAGGGLGGGAGGGGGLSGGAGGGLGGGAGAGGGGGLGGGTGGGGGLGGGTGGGGGLGGGAGGGLGGGAGAGGGLGGGAGAGGGGGLGGGAGGGGGLGGGAGGGLGGGAGAGGGLGGGAGAGGGGGLGGGAGGGGGLGGGAGGGLGGGAGAGGGLGGGAGAGGGGGLGGGAGGGGGLGGGAGGGLGGGAGAGGGFGGGAGAGGGGGLGGGAGGGGGLDGGAGGGAEAGGGFGGGAGAGTGGGGGLGGGAGGGGGLGGGAGGGLGGGAGAGGGFGGGKGGGFGGGLGGSSGSGFGGGFGAGGGAGGGAGAGFGGGAGAGGGGGLGAGGGGGGGFGGGGGVGGKL*	MGRTGRRVRALALAALAAVLVLVASTEARLLEKETLGGGGGFGGGGGFGGGGGLGGGGGAGGGFGGGLGHGGGLGGGFGGGKGGGLGGGGGLGGGGGAGGGFGGGLGHGGGLGGGFGGGKGGGLGGGGGLGGGAGGGGGLGSGGGLGGGAGGGLGGGAGGGGGLGGGAGGGLGGGAGGGGGVGGGLGGGAGGGLGSGAGGGGGLGGGAGGGGGLGGGAGGGLGGGAGGGGGAGGGLGGGAGGGGGLGGGAGGGLGGGAGGGGGLSGGAGGGLGGGAGAGGGGGLGGGTGGGGGLGGGTGGGGGLGGGAGGGLGGGAGAGGGLGGGAGAGGGGGLGGGAGGGGGLGGGAGGGLGGGAGAGGGLGGGAGAGGGGGLGGGAGGGGGLGGGAGGGLGGGAGAGGGLGGGAGAGGGGGLGGGAGGGGGLGGGAGGGLGGGAGAGGGFGGGAGAGGGGGLGGGAGGGGGLDGGAGGGAEAGGGFGGGAGAGTGGGGGLGGGAGGGGGLGGGAGGGLGGGAGAGGGFGGGKGGGFGGGLGGSSGSGFGGGFGAGGGAGGGAGAGFGGGAGAGGGGGLGAGGGGGGGFGGGGGVGGKL*
g34658.t1	Poaceae	1773	69.54	1773	69.54	591	CM020523.1	11156785	11158557	+	rna-gnl|WGS:POTR|OsKitaake03g153150.2	Poaceae	2104	60.5	1497	69.07	499	1772	1495	41	homologous	same	MGRTGRRVRALALAALAAVLVLVASTEARLLEKETLGGGGGFGGGGGFGGGGGLGGGGGAGGGFGGGLGHGGGLGGGFGGGKGGGLGGGGGLGGGGGAGGGFGGGLGHGGGLGGGFGGGKGGGLGGGGGLGGGAGGGGGLGSGGGLGGGAGGGLGGGAGGGGGLGGGAGGGLGGGAGGGGGVGGGLGGGAGGGLGSGAGGGGGLGGGAGGGGGLGGGAGGGLGGGAGGGGGAGGGLGGGAGGGGGLGGGAGGGLGGGAGGGGGLSGGAGGGLGGGAGAGGGGGLGGGTGGGGGLGGGTGGGGGLGGGAGGGLGGGAGAGGGLGGGAGAGGGGGLGGGAGGGGGLGGGAGGGLGGGAGAGGGLGGGAGAGGGGGLGGGAGGGGGLGGGAGGGLGGGAGAGGGLGGGAGAGGGGGLGGGAGGGGGLGGGAGGGLGGGAGAGGGFGGGAGAGGGGGLGGGAGGGGGLDGGAGGGAEAGGGFGGGAGAGTGGGGGLGGGAGGGGGLGGGAGGGLGGGAGAGGGFGGGKGGGFGGGLGGSSGSGFGGGFGAGGGAGGGAGAGFGGGAGAGGGGGLGAGGGGGGGFGGGGGVGGKL*	MGRTGRRVRALALAALAAVLVLVASTEARLLEKETLGGGGGFGGGGGFGGGGGLGGGGGAGGGFGGGLGHGGGLGGGFGGGKGGGLGGGGGLGGGGGAGGGFGGGLGHGGGLGGGFGGGKGGGLGGGGGLGGGAGGGGGLGSGGGLGGGAGGGLGGGAGGGGGLGGGAGGGLGGGAGGGGGVGGGLGGGAGGGLGSGAGGGGGLGGGAGGGGGLGGGAGGGLGGGAGGGGGAGGGLGGGAGGGGGLGGGAGGGLGGGAGGGGGLSGGAGGGLGGGAGAGGGGGLGGGTGGGGGLGGGTGGGGGLGGGAGGGLGGGAGAGGGLGGGAGAGGGGGLGGGAGGGGGLGGGAGGGLGGGAGAGGGLGGGAGAGGGGGLGGGAGGGGGLGGGAGGGLGGGAGAGGGLGGGAGAGGGGGLGGGAGGGGGLGGGAGGGLGGGAGAGGGFGGGAGAGGGGGLGGGAGGGGGLDGGAGGGAEAGGGFGGGAGAGTGFGGGGGVGGKL*
g3466.t1	Eukaryota	1080	60.56	1080	60.56	360	CM020530.1	16200371	16209786	-	rna-gnl|WGS:POTR|OsKitaake10g109100.1	Eukaryota	1068	49.91	1068	49.91	356	1067	495	252	homologous	same	MATTTTSTVTTIAAQAYHVLKINGYSNTLKAGRHHPLSSCPFSAGGHTWHVSYYPHGCRDSNKDCISIFLVLEDIVTDEDVMAKATFSLLDRYGNPVPSKEGTDVKFLVGGEMFAAHRLVLAARSPVFKAELFGPTKKGTIDAIQIDNMEARVFKALLEFIYTDICGCTVWASKFGKRKDPQLICAVLGPHRPAGCCFYDATGQRNALAFWKVRFGREDTSASSSRIISATHRLCWLATYLEGAYDVLLTRRQIYVRASDTSPMARQLHCLPPIGAQGLAPTTKNVDGQGTMHRRVLRCHVRSAVMVVVDLDGGGPAQTLDVIVVVVMPAYSSPTSDGDVGAEACVFLLVGSAPLCTGF*	MATTTTSTVTTIAAQAYHVLKINGYSNTLKAGRHHPLSSCPFSAGGHTWHVSYYPHGCRDSNKDCISIFLVLEDIVTDEDVMAKATFSLLDRYGNPVPSYTYHTKLRNFSTSSGRARGFENFIRRDELERSEYLNDDYFAVAAHVIIPKKKPSVVVPPSNMHLYFGDLLVSKEGTDVKFLVGGEMFAAHRLVLAARSPVFKAELFGPTKKGTIDAIQIDNMEARVFKALLEFIYTDIWSEIGHGKDNVAMAQQLLAAADRYGLQRLKFVYEDKLCNHIDTCSVSTMLVLAEKHHCCKLKEACSTFLSFMSPPIVEDLNSSIFGSELEKTVSSSENHGSQINRTDIRIQPWQNADV*
g3466.t2	Eukaryota	672	58.78	672	58.78	224	CM020530.1	16208050	16209786	-	rna-gnl|WGS:POTR|OsKitaake10g109100.1	Eukaryota	1068	49.91	1068	49.91	356	1067	495	252	homologous	same	MATTTTSTVTTIAAQAYHVLKINGYSNTLKAGRHHPLSSCPFSAGGHTWHVSYYPHGCRDSNKDCISIFLVLEDIVTDEDVMAKATFSLLDRYGNPVPSKEGTDVKFLVGGEMFAAHRLVLAARSPVFKAELFGPTKKGTIDAIQIDNMEARVFKALLEFIYTDICGCTVWASKFGKRKDPQLICAVLGPHRPAGCCFYDATGQRNALAFWKVRFGREDTSYV*	MATTTTSTVTTIAAQAYHVLKINGYSNTLKAGRHHPLSSCPFSAGGHTWHVSYYPHGCRDSNKDCISIFLVLEDIVTDEDVMAKATFSLLDRYGNPVPSYTYHTKLRNFSTSSGRARGFENFIRRDELERSEYLNDDYFAVAAHVIIPKKKPSVVVPPSNMHLYFGDLLVSKEGTDVKFLVGGEMFAAHRLVLAARSPVFKAELFGPTKKGTIDAIQIDNMEARVFKALLEFIYTDIWSEIGHGKDNVAMAQQLLAAADRYGLQRLKFVYEDKLCNHIDTCSVSTMLVLAEKHHCCKLKEACSTFLSFMSPPIVEDLNSSIFGSELEKTVSSSENHGSQINRTDIRIQPWQNADV*
g34661.t1	Eukaryota	570	67.89	570	67.89	190	CM020523.1	11165741	11166310	-	rna-gnl|WGS:POTR|OsKitaake03g153300.1	Eukaryota	570	67.89	570	67.89	190	569	569	190	identical	same	MDMELSSSSTTVASSPASPPLGRCVVRIRLPPAWTPEEDAVLRLAMENGSRHWRRMAAQMPRRRRSPAQCRDRWRDHLARDVFHRHFTSADDTELARLCLHLDDAGHRWKHVSRAVYGRSSCAVKRRWRELRKSDAFLSALWRPRTTAPQPMRRSRRRVDELWMSARARVVAHLIDDLLFQEWFLLVGH*	MDMELSSSSTTVASSPASPPLGRCVVRIRLPPAWTPEEDAVLRLAMENGSRHWRRMAAQMPRRRRSPAQCRDRWRDHLARDVFHRHFTSADDTELARLCLHLDDAGHRWKHVSRAVYGRSSCAVKRRWRELRKSDAFLSALWRPRTTAPQPMRRSRRRVDELWMSARARVVAHLIDDLLFQEWFLLVGH*
g34663.t1	Poaceae	246	56.1	246	56.1	82	CM020523.1	11171913	11172363	+	rna-gnl|WGS:POTR|OsKitaake03g153400.1	Poaceae	627	58.69	246	56.1	82	450	244	82	identical	same	MGSHASVSIAFRVMLVMVDEDVELWEALEKGDVTVEAKLDGVEYRTMELSKEDRTVEFIAQVTNLIRGERCCKLQAHGEER*	MGSHASVSIAFRVMLVMVDEDVELWEALEKGDVTVEAKLDGVEYRTMELSKEDRTVEFIAQVTNLIRGERCCKLQAHGEER*
g34665.t1	Eukaryota	924	60.61	924	60.61	308	CM020523.1	11174496	11177759	+	rna-gnl|WGS:POTR|OsKitaake03g153500.2	Eukaryota	2277	51.25	1623	54.65	541	3263	801	267	homologous	same	MALAAAATTFRPRLVVTAKADNTDTRRRHWKAGEFPFPTSSDTPRRSARTAERPPDKPRDEDGDSSRRTGRRHWKAGEFPGTQEDSRRPRRSPIKNVKKRLDARAEAKAWACTVTEALADRIDAKNWQEALQVFQMLKEQPFYHPKEGTFMKLLLLLGRSGQPSRARYLFDEMLQQGCQPTPELYTALIAAYCRNGLLDDAFRLLADMKASPVCQPDVYTYSTIIKACVDASRFDIVDAMYKDMADRSIAPNTVTQNIVLSGYGRAGSVRRPPKQHLNLGVRRPNGQTLTTAARKIISRCINTGNLA*	MGRTLGPSPTCFISSSILSSLLFASAAPRIRNRIAHSISMALAAAATTFRPRLVVTAKADNTDTRRRHWKAGEFPFPTSSDTPRRSARTAERPPDKPRDEDGDSSRRTGRRHWKAGEFPGTQEDSRRPRRSPIKNVKKRLDARAEAKAWACTVTEALADRIDAKNWQEALQVFQMLKEQPFYHPKEGTFMKLLLLLGRSGQPSRARYLFDEMLQQGCQPTPELYTALIAAYCRNGLLDDAFRLLADMKASPVCQPDVYTYSTIIKACVDASRFDIVDAMYKDMADRSIAPNTVTQNIVLSGYGRAGRLDDMEKVLSAMLDSTTSKPDVWTMNIILSLFGNRGQIESMEKWYEKFRGYGIEPETRTLNILIGAYGKKRMYDKMSAVMEYMRKLAFPWTTATFNNVIEAFADAGDAKNMEHTFNQMRAEGMKPDTKTFCCLINGFGNAGLFHKVVGMVKLAERLGVPMDTTFHNAVLMACVKAEDLMEMERVFMRMKQIQCIPDATTYSILVGAYRKEGMTDKIYVLQQENPTLVPTDLVHV*
g34665.t1	Eukaryota	924	60.61	924	60.61	308	CM020523.1	11174496	11177759	+	rna-gnl|WGS:POTR|OsKitaake03g153500.3	Eukaryota	1849	51.92	1623	54.65	541	2253	801	267	homologous	same	MALAAAATTFRPRLVVTAKADNTDTRRRHWKAGEFPFPTSSDTPRRSARTAERPPDKPRDEDGDSSRRTGRRHWKAGEFPGTQEDSRRPRRSPIKNVKKRLDARAEAKAWACTVTEALADRIDAKNWQEALQVFQMLKEQPFYHPKEGTFMKLLLLLGRSGQPSRARYLFDEMLQQGCQPTPELYTALIAAYCRNGLLDDAFRLLADMKASPVCQPDVYTYSTIIKACVDASRFDIVDAMYKDMADRSIAPNTVTQNIVLSGYGRAGSVRRPPKQHLNLGVRRPNGQTLTTAARKIISRCINTGNLA*	MGRTLGPSPTCFISSSILSSLLFASAAPRIRNRIAHSISMALAAAATTFRPRLVVTAKADNTDTRRRHWKAGEFPFPTSSDTPRRSARTAERPPDKPRDEDGDSSRRTGRRHWKAGEFPGTQEDSRRPRRSPIKNVKKRLDARAEAKAWACTVTEALADRIDAKNWQEALQVFQMLKEQPFYHPKEGTFMKLLLLLGRSGQPSRARYLFDEMLQQGCQPTPELYTALIAAYCRNGLLDDAFRLLADMKASPVCQPDVYTYSTIIKACVDASRFDIVDAMYKDMADRSIAPNTVTQNIVLSGYGRAGRLDDMEKVLSAMLDSTTSKPDVWTMNIILSLFGNRGQIESMEKWYEKFRGYGIEPETRTLNILIGAYGKKRMYDKMSAVMEYMRKLAFPWTTATFNNVIEAFADAGDAKNMEHTFNQMRAEGMKPDTKTFCCLINGFGNAGLFHKVVGMVKLAERLGVPMDTTFHNAVLMACVKAEDLMEMERVFMRMKQIQCIPDATTYSILVGAYRKEGMTDKIYVLQQENPTLVPTDLVHV*
g34665.t1	Eukaryota	924	60.61	924	60.61	308	CM020523.1	11174496	11177759	+	rna-gnl|WGS:POTR|OsKitaake03g153500.1	Eukaryota	3511	45.83	1623	54.65	541	3263	801	267	homologous	same	MALAAAATTFRPRLVVTAKADNTDTRRRHWKAGEFPFPTSSDTPRRSARTAERPPDKPRDEDGDSSRRTGRRHWKAGEFPGTQEDSRRPRRSPIKNVKKRLDARAEAKAWACTVTEALADRIDAKNWQEALQVFQMLKEQPFYHPKEGTFMKLLLLLGRSGQPSRARYLFDEMLQQGCQPTPELYTALIAAYCRNGLLDDAFRLLADMKASPVCQPDVYTYSTIIKACVDASRFDIVDAMYKDMADRSIAPNTVTQNIVLSGYGRAGSVRRPPKQHLNLGVRRPNGQTLTTAARKIISRCINTGNLA*	MGRTLGPSPTCFISSSILSSLLFASAAPRIRNRIAHSISMALAAAATTFRPRLVVTAKADNTDTRRRHWKAGEFPFPTSSDTPRRSARTAERPPDKPRDEDGDSSRRTGRRHWKAGEFPGTQEDSRRPRRSPIKNVKKRLDARAEAKAWACTVTEALADRIDAKNWQEALQVFQMLKEQPFYHPKEGTFMKLLLLLGRSGQPSRARYLFDEMLQQGCQPTPELYTALIAAYCRNGLLDDAFRLLADMKASPVCQPDVYTYSTIIKACVDASRFDIVDAMYKDMADRSIAPNTVTQNIVLSGYGRAGRLDDMEKVLSAMLDSTTSKPDVWTMNIILSLFGNRGQIESMEKWYEKFRGYGIEPETRTLNILIGAYGKKRMYDKMSAVMEYMRKLAFPWTTATFNNVIEAFADAGDAKNMEHTFNQMRAEGMKPDTKTFCCLINGFGNAGLFHKVVGMVKLAERLGVPMDTTFHNAVLMACVKAEDLMEMERVFMRMKQIQCIPDATTYSILVGAYRKEGMTDKIYVLQQENPTLVPTDLVHV*
g34667.t1	Streptophyta	1083	63.43	1083	63.43	361	CM020523.1	11186001	11187945	+	rna-gnl|WGS:POTR|OsKitaake03g153600.3	Streptophyta	1851	55.65	846	64.66	282	1944	842	282	homologous	same	MLIFIAILLAGRTCVLVVAGGGMPATFVFGDSLVDAGNNNYLVSLSKANYPPNGIDFDGHQPTGRYTNGRTIVDILGQEMSGGFVPPYLAPETAGDVLLKGVNYASGGGGILNQTGSIFGGRINLDAQIDNYANNRHELIKRHGELEAVTLLRGALFSVTMGSNDFINNYLTPIFGVPERAVTPPEVFVDALISKYREQLIRLYLLDARKIVVANVGPIGCIPYLRDTTPTVGTACAEFPNQLARNFNRKLRGLVDELSANLTGSRFLYADVYRVFSDIIANYKSHGFEVADSACCYVSGRFGGLLPCGPTSQYCADRSKYVFWDPYHPSDAANALIARRIIDGEPADIFPINVRQLITS*	MSGGFVPPYLAPETAGDVLLKGVNYASGGGGILNQTGSIFGGRINLDAQIDNYANNRHELIKRHGELEAVTLLRGALFSVTMGSNDFINNYLTPIFGVPERAVTPPEVFVDALISKYREQLIRLYLLDARKIVVANVGPIGCIPYLRDTTPTVGTACAEFPNQLARNFNRKLRGLVDELSANLTGSRFLYADVYRVFSDIIANYKSHGFEVADSACCYVSGRFGGLLPCGPTSQYCADRSKYVFWDPYHPSDAANALIARRIIDGEPADIFPINVRQLITS*
g34667.t1	Streptophyta	1083	63.43	1083	63.43	361	CM020523.1	11186001	11187945	+	rna-gnl|WGS:POTR|OsKitaake03g153600.4	Streptophyta	1251	58.43	846	64.66	282	1677	842	282	homologous	same	MLIFIAILLAGRTCVLVVAGGGMPATFVFGDSLVDAGNNNYLVSLSKANYPPNGIDFDGHQPTGRYTNGRTIVDILGQEMSGGFVPPYLAPETAGDVLLKGVNYASGGGGILNQTGSIFGGRINLDAQIDNYANNRHELIKRHGELEAVTLLRGALFSVTMGSNDFINNYLTPIFGVPERAVTPPEVFVDALISKYREQLIRLYLLDARKIVVANVGPIGCIPYLRDTTPTVGTACAEFPNQLARNFNRKLRGLVDELSANLTGSRFLYADVYRVFSDIIANYKSHGFEVADSACCYVSGRFGGLLPCGPTSQYCADRSKYVFWDPYHPSDAANALIARRIIDGEPADIFPINVRQLITS*	MSGGFVPPYLAPETAGDVLLKGVNYASGGGGILNQTGSIFGGRINLDAQIDNYANNRHELIKRHGELEAVTLLRGALFSVTMGSNDFINNYLTPIFGVPERAVTPPEVFVDALISKYREQLIRLYLLDARKIVVANVGPIGCIPYLRDTTPTVGTACAEFPNQLARNFNRKLRGLVDELSANLTGSRFLYADVYRVFSDIIANYKSHGFEVADSACCYVSGRFGGLLPCGPTSQYCADRSKYVFWDPYHPSDAANALIARRIIDGEPADIFPINVRQLITS*
g34667.t1	Streptophyta	1083	63.43	1083	63.43	361	CM020523.1	11186001	11187945	+	rna-gnl|WGS:POTR|OsKitaake03g153600.2	Streptophyta	1942	54.84	846	64.66	282	1944	842	282	homologous	same	MLIFIAILLAGRTCVLVVAGGGMPATFVFGDSLVDAGNNNYLVSLSKANYPPNGIDFDGHQPTGRYTNGRTIVDILGQEMSGGFVPPYLAPETAGDVLLKGVNYASGGGGILNQTGSIFGGRINLDAQIDNYANNRHELIKRHGELEAVTLLRGALFSVTMGSNDFINNYLTPIFGVPERAVTPPEVFVDALISKYREQLIRLYLLDARKIVVANVGPIGCIPYLRDTTPTVGTACAEFPNQLARNFNRKLRGLVDELSANLTGSRFLYADVYRVFSDIIANYKSHGFEVADSACCYVSGRFGGLLPCGPTSQYCADRSKYVFWDPYHPSDAANALIARRIIDGEPADIFPINVRQLITS*	MSGGFVPPYLAPETAGDVLLKGVNYASGGGGILNQTGSIFGGRINLDAQIDNYANNRHELIKRHGELEAVTLLRGALFSVTMGSNDFINNYLTPIFGVPERAVTPPEVFVDALISKYREQLIRLYLLDARKIVVANVGPIGCIPYLRDTTPTVGTACAEFPNQLARNFNRKLRGLVDELSANLTGSRFLYADVYRVFSDIIANYKSHGFEVADSACCYVSGRFGGLLPCGPTSQYCADRSKYVFWDPYHPSDAANALIARRIIDGEPADIFPINVRQLITS*
g34667.t1	Streptophyta	1083	63.43	1083	63.43	361	CM020523.1	11186001	11187945	+	rna-gnl|WGS:POTR|OsKitaake03g153600.1	Streptophyta	1771	56.13	1104	62.95	368	1944	1078	361	homologous	same	MLIFIAILLAGRTCVLVVAGGGMPATFVFGDSLVDAGNNNYLVSLSKANYPPNGIDFDGHQPTGRYTNGRTIVDILGQEMSGGFVPPYLAPETAGDVLLKGVNYASGGGGILNQTGSIFGGRINLDAQIDNYANNRHELIKRHGELEAVTLLRGALFSVTMGSNDFINNYLTPIFGVPERAVTPPEVFVDALISKYREQLIRLYLLDARKIVVANVGPIGCIPYLRDTTPTVGTACAEFPNQLARNFNRKLRGLVDELSANLTGSRFLYADVYRVFSDIIANYKSHGFEVADSACCYVSGRFGGLLPCGPTSQYCADRSKYVFWDPYHPSDAANALIARRIIDGEPADIFPINVRQLITS*	MVLIRLTMLIFIAILLAGRTCVLVVAGGGMPATFVFGDSLVDAGNNNYLVSLSKANYPPNGIDFDGHQPTGRYTNGRTIVDILGQEMSGGFVPPYLAPETAGDVLLKGVNYASGGGGILNQTGSIFGGRINLDAQIDNYANNRHELIKRHGELEAVTLLRGALFSVTMGSNDFINNYLTPIFGVPERAVTPPEVFVDALISKYREQLIRLYLLDARKIVVANVGPIGCIPYLRDTTPTVGTACAEFPNQLARNFNRKLRGLVDELSANLTGSRFLYADVYRVFSDIIANYKSHGFEVADSACCYVSGRFGGLLPCGPTSQYCADRSKYVFWDPYHPSDAANALIARRIIDGEPADIFPINVRQLITS*
g34669.t1	cellular organisms	807	64.06	807	64.06	269	CM020523.1	11195032	11197909	+	rna-gnl|WGS:POTR|OsKitaake03g153800.1	cellular organisms	3851	42.17	939	57.83	313	2349	615	264	homologous	same	MAATSPDSGDLILVEPAKPGSRVAVVTINRPKALNALTRPMMVSLAAAFRRLDADDGVAAVVLAGRGRAFCSGVDLTAAEEVFKGDVKDPAADPVVQMERCRKPIVGAIAGFAVTAGFEIALACDILVAGRSAKFIDTHAKFGIFPSWGLSQKLSRVIGPNRAREVSLTCMPITAEMAEKWGLVNHILDLEHARALEKERAHDYYNVHTSQDITDLKATAKPRERNPNHAPAVDRRRSALPPAAHPRCSASRLPRRRRRRRSFLKPRP*	MQYCSVKRSLPKKRDTSTRYSHPHSRRSSVYQTEKLVNPTPPDPMAATSPDSGDLILVEPAKPGSRVAVVTINRPKALNALTRPMMVSLAAAFRRLDADDGVAAVVLAGRGRAFCSGVDLTAAEEVFKGDVKDPAADPVVQMERCRKPIVGAIAGFAVTAGFEIALACDILVAGRSAKFIDTHAKFGIFPSWGLSQKLSRVIGPNRAREVSLTCMPITAEMAEKWGLVNHIVDDTQVLSKAIEVCEAIARNNRNLVVLYKSVINDGLQLDLEHARALEKERAHDYYNGMTKEQFASMQKFIQGRSSKPPSKL*
g34669.t1	cellular organisms	807	64.06	807	64.06	269	CM020523.1	11195032	11197909	+	rna-gnl|WGS:POTR|OsKitaake03g153900.2	Eukaryota	3260	45.55	2211	44.6	737	199				same	MAATSPDSGDLILVEPAKPGSRVAVVTINRPKALNALTRPMMVSLAAAFRRLDADDGVAAVVLAGRGRAFCSGVDLTAAEEVFKGDVKDPAADPVVQMERCRKPIVGAIAGFAVTAGFEIALACDILVAGRSAKFIDTHAKFGIFPSWGLSQKLSRVIGPNRAREVSLTCMPITAEMAEKWGLVNHILDLEHARALEKERAHDYYNVHTSQDITDLKATAKPRERNPNHAPAVDRRRSALPPAAHPRCSASRLPRRRRRRRSFLKPRP*	MAPSLLLLRLLLLLLAVAVATSAAARREAFRRDPGHPQWHHGAFHDVEDSVRADVRRMLHTRAEVPFQVPLEVNVVLIGFNGDGGYRYSLDGHRLEEFLKMSFPLHRPSCFETGEPIDIEHHIMYNVIAAGQPELISLEKSLKEAMVPAGTARESEYGREFPLFEVDATMVEPVFQRLYSFIFDMEPGYSSTEMDRPAPVAIFVVNFDKVRMDPRNNETDLDSLMYGAIGRLTEQELKKQEADYIYRYRYNGGGATQVWLSSGRFVVIDLSAGPCTYGKIETEEGSVSYRSLPRLLNIIFPRGLAAPSASSTQDIFIGQLGGLISTTIEHVIAPDVRFETVDMAMRLLVPIIVLQNHNRYNILQAGHNYSIDVQAIEREVKRMVHAGQEVIIISGSHALHQHEKLAVAVSKAMRSHSIHETKTDGRFHVRTKPYLDGAILREEMERSADVLSAGLLEVANPSLSSRFFLKQHWLNEQDDTHDSIKHKPIWESYMPRNKKEKRGTGKKKHGDLYRTYGTRVIPVFVLSLADVDAELLMEEENLVWTSKDVVIVLEHNNEKVPLSYVSETTRQFAFPSLAQRHILAGLASAVGGLSAPYERASHIHERPVVNWLWAAGCHPFGPFSNSSKISQILQDVALRTTIYAQVDAALHKIRDTSEFVQSFASEHLKTPLGEPVKGKQNKSNTELWVEKFYKKVTTMPEPFPHELVERLEEYLDVSIYFCYCTSLFLIQSSICS*
g34669.t1	cellular organisms	807	64.06	807	64.06	269	CM020523.1	11195032	11197909	+	rna-gnl|WGS:POTR|OsKitaake03g153900.1	Eukaryota	3173	46.01	2424	44.8	808	199				same	MAATSPDSGDLILVEPAKPGSRVAVVTINRPKALNALTRPMMVSLAAAFRRLDADDGVAAVVLAGRGRAFCSGVDLTAAEEVFKGDVKDPAADPVVQMERCRKPIVGAIAGFAVTAGFEIALACDILVAGRSAKFIDTHAKFGIFPSWGLSQKLSRVIGPNRAREVSLTCMPITAEMAEKWGLVNHILDLEHARALEKERAHDYYNVHTSQDITDLKATAKPRERNPNHAPAVDRRRSALPPAAHPRCSASRLPRRRRRRRSFLKPRP*	MAPSLLLLRLLLLLLAVAVATSAAARREAFRRDPGHPQWHHGAFHDVEDSVRADVRRMLHTRAEVPFQVPLEVNVVLIGFNGDGGYRYSLDGHRLEEFLKMSFPLHRPSCFETGEPIDIEHHIMYNVIAAGQPELISLEKSLKEAMVPAGTARESEYGREFPLFEVDATMVEPVFQRLYSFIFDMEPGYSSTEMDRPAPVAIFVVNFDKVRMDPRNNETDLDSLMYGAIGRLTEQELKKQEADYIYRYRYNGGGATQVWLSSGRFVVIDLSAGPCTYGKIETEEGSVSYRSLPRLLNIIFPRGLAAPSASSTQDIFIGQLGGLISTTIEHVIAPDVRFETVDMAMRLLVPIIVLQNHNRYNILQAGHNYSIDVQAIEREVKRMVHAGQEVIIISGSHALHQHEKLAVAVSKAMRSHSIHETKTDGRFHVRTKPYLDGAILREEMERSADVLSAGLLEVANPSLSSRFFLKQHWLNEQDDTHDSIKHKPIWESYMPRNKKEKRGTGKKKHGDLYRTYGTRVIPVFVLSLADVDAELLMEEENLVWTSKDVVIVLEHNNEKVPLSYVSETTRQFAFPSLAQRHILAGLASAVGGLSAPYERASHIHERPVVNWLWAAGCHPFGPFSNSSKISQILQDVALRTTIYAQVDAALHKIRDTSEFVQSFASEHLKTPLGEPVKGKQNKSNTELWVEKFYKKVTTMPEPFPHELVERLEEYLDRLEGQLVDLSSLLYDHRLVDAYQNSSDILQSTIFTQQYVERVLSAERDKMKCCTIEYNHPKQSSQAFVYGGILLAGFLVYSLVIFFSSPVR*
g34670.t1	Eukaryota	2025	45.33	2025	45.33	675	CM020523.1	11197943	11206643	+	rna-gnl|WGS:POTR|OsKitaake03g153900.1	Eukaryota	3173	46.01	2424	44.8	808	8700	2005	808	homologous	same	MAPSLLLLRLLLLLLAVAVATSAAARREAFRRDPGHPQWHHGAFHDVEDSVRADVRRMLHTRAEVPFQVPLEVNVVLIGFNGEPIDIEHHIMYNVIAAGQPELISLEKSLKEAMVPAGTARESEYGREFPLFEVDATMVEPVFQRLYSFIFDMEPGYSSTEMDRPAPVAIFVVNFDKVRMDPRNNETDLDSLMYGAIGRLTEQELKKQEADYIYRYRYNGGGATQVWLSSGRFVVIDLSAGPCTYGKIETEEGSLGGLISTTIEHVIAPDVRFETVDMAMRLLVPIIVLQNHNRYNILQAGHNYSIDVQAIEREVKRMVHAGQETDGRFHVRTKPYLDGAILREEMERSADVLSAGLLEVANPSLSSRFFLKQHWLNEQDDTHDSIKHKPIWESYMPRNKKEKRGTGKKKHGDLYRTYGTRVIPVFVLSLADVDAELLMEEENLVWTSKDVVIVLEHNNEKVPLSYVSETTRQFAFPSLAQRHILAGLASAVGGLSAPYERASHIHERPVVNWLWAAGCHPFGPFSNSSKISQILQDVALRTTIYAQVDAALHKIRDTSEFVQSFASEHLKTPLGEPVKEYLDRLEGQLVDLSSLLYDHRLVDAYQNSSDILQSTIFTQQYVERVLSAERDKMKCCTIEYNHPKQSSQAFVYGGILLAGFLVYSLVIFFSSPVR*	MAPSLLLLRLLLLLLAVAVATSAAARREAFRRDPGHPQWHHGAFHDVEDSVRADVRRMLHTRAEVPFQVPLEVNVVLIGFNGDGGYRYSLDGHRLEEFLKMSFPLHRPSCFETGEPIDIEHHIMYNVIAAGQPELISLEKSLKEAMVPAGTARESEYGREFPLFEVDATMVEPVFQRLYSFIFDMEPGYSSTEMDRPAPVAIFVVNFDKVRMDPRNNETDLDSLMYGAIGRLTEQELKKQEADYIYRYRYNGGGATQVWLSSGRFVVIDLSAGPCTYGKIETEEGSVSYRSLPRLLNIIFPRGLAAPSASSTQDIFIGQLGGLISTTIEHVIAPDVRFETVDMAMRLLVPIIVLQNHNRYNILQAGHNYSIDVQAIEREVKRMVHAGQEVIIISGSHALHQHEKLAVAVSKAMRSHSIHETKTDGRFHVRTKPYLDGAILREEMERSADVLSAGLLEVANPSLSSRFFLKQHWLNEQDDTHDSIKHKPIWESYMPRNKKEKRGTGKKKHGDLYRTYGTRVIPVFVLSLADVDAELLMEEENLVWTSKDVVIVLEHNNEKVPLSYVSETTRQFAFPSLAQRHILAGLASAVGGLSAPYERASHIHERPVVNWLWAAGCHPFGPFSNSSKISQILQDVALRTTIYAQVDAALHKIRDTSEFVQSFASEHLKTPLGEPVKGKQNKSNTELWVEKFYKKVTTMPEPFPHELVERLEEYLDRLEGQLVDLSSLLYDHRLVDAYQNSSDILQSTIFTQQYVERVLSAERDKMKCCTIEYNHPKQSSQAFVYGGILLAGFLVYSLVIFFSSPVR*
g34670.t1	Eukaryota	2025	45.33	2025	45.33	675	CM020523.1	11197943	11206643	+	rna-gnl|WGS:POTR|OsKitaake03g153900.2	Eukaryota	3260	45.55	2211	44.6	737	8700	1731			same	MAPSLLLLRLLLLLLAVAVATSAAARREAFRRDPGHPQWHHGAFHDVEDSVRADVRRMLHTRAEVPFQVPLEVNVVLIGFNGEPIDIEHHIMYNVIAAGQPELISLEKSLKEAMVPAGTARESEYGREFPLFEVDATMVEPVFQRLYSFIFDMEPGYSSTEMDRPAPVAIFVVNFDKVRMDPRNNETDLDSLMYGAIGRLTEQELKKQEADYIYRYRYNGGGATQVWLSSGRFVVIDLSAGPCTYGKIETEEGSLGGLISTTIEHVIAPDVRFETVDMAMRLLVPIIVLQNHNRYNILQAGHNYSIDVQAIEREVKRMVHAGQETDGRFHVRTKPYLDGAILREEMERSADVLSAGLLEVANPSLSSRFFLKQHWLNEQDDTHDSIKHKPIWESYMPRNKKEKRGTGKKKHGDLYRTYGTRVIPVFVLSLADVDAELLMEEENLVWTSKDVVIVLEHNNEKVPLSYVSETTRQFAFPSLAQRHILAGLASAVGGLSAPYERASHIHERPVVNWLWAAGCHPFGPFSNSSKISQILQDVALRTTIYAQVDAALHKIRDTSEFVQSFASEHLKTPLGEPVKEYLDRLEGQLVDLSSLLYDHRLVDAYQNSSDILQSTIFTQQYVERVLSAERDKMKCCTIEYNHPKQSSQAFVYGGILLAGFLVYSLVIFFSSPVR*	MAPSLLLLRLLLLLLAVAVATSAAARREAFRRDPGHPQWHHGAFHDVEDSVRADVRRMLHTRAEVPFQVPLEVNVVLIGFNGDGGYRYSLDGHRLEEFLKMSFPLHRPSCFETGEPIDIEHHIMYNVIAAGQPELISLEKSLKEAMVPAGTARESEYGREFPLFEVDATMVEPVFQRLYSFIFDMEPGYSSTEMDRPAPVAIFVVNFDKVRMDPRNNETDLDSLMYGAIGRLTEQELKKQEADYIYRYRYNGGGATQVWLSSGRFVVIDLSAGPCTYGKIETEEGSVSYRSLPRLLNIIFPRGLAAPSASSTQDIFIGQLGGLISTTIEHVIAPDVRFETVDMAMRLLVPIIVLQNHNRYNILQAGHNYSIDVQAIEREVKRMVHAGQEVIIISGSHALHQHEKLAVAVSKAMRSHSIHETKTDGRFHVRTKPYLDGAILREEMERSADVLSAGLLEVANPSLSSRFFLKQHWLNEQDDTHDSIKHKPIWESYMPRNKKEKRGTGKKKHGDLYRTYGTRVIPVFVLSLADVDAELLMEEENLVWTSKDVVIVLEHNNEKVPLSYVSETTRQFAFPSLAQRHILAGLASAVGGLSAPYERASHIHERPVVNWLWAAGCHPFGPFSNSSKISQILQDVALRTTIYAQVDAALHKIRDTSEFVQSFASEHLKTPLGEPVKGKQNKSNTELWVEKFYKKVTTMPEPFPHELVERLEEYLDVSIYFCYCTSLFLIQSSICS*
g34671.t1	Embryophyta	1263	70.31	1263	70.31	421	CM020523.1	11207718	11208980	-	rna-gnl|WGS:POTR|OsKitaake03g154000.1	Embryophyta	1881	64.54	1263	70.31	421	1262	1262	421	identical	same	MEEDGGSDARVVESMQRLLDAVPPGADDPYTIFRLPAAVRERHRDLYEPKLVSVGPYYHGRDGLGAAQRHKWRLLRDFLSRQSDDKAGLGAYVRAARAVEADARQCYAEGFDDVGADEFAEMLVLDGCFLLEFFLRKSEGQLAAPGGAKWAWQHMYHDVLLLENQIPFFVVERLHGVAFAGDDDGAADRDALLDIFCKAFAGDLPSSRVIRPPSDKTIHHLLHLHYECNVRNPAADSDKARNGGDAANGGASSLAIWKQPPVPSPRSSDGAIKGRMTSMIPPAAKMEEAGVTFKRKATPRDVFDMSFRYGVLHMPAFVVDEGAKVLLANLVAFEQGGGRAARKLEGGNLATGFVALLGSLVNSRRDVEVLRRCGILHCMVTDEEAVAYFSHVVQYTTMDYDRHLLACLFRDIREHCHWNR*	MEEDGGSDARVVESMQRLLDAVPPGADDPYTIFRLPAAVRERHRDLYEPKLVSVGPYYHGRDGLGAAQRHKWRLLRDFLSRQSDDKAGLGAYVRAARAVEADARQCYAEGFDDVGADEFAEMLVLDGCFLLEFFLRKSEGQLAAPGGAKWAWQHMYHDVLLLENQIPFFVVERLHGVAFAGDDDGAADRDALLDIFCKAFAGDLPSSRVIRPPSDKTIHHLLHLHYECNVRNPAADSDKARNGGDAANGGASSLAIWKQPPVPSPRSSDGAIKGRMTSMIPPAAKMEEAGVTFKRKATPRDVFDMSFRYGVLHMPAFVVDEGAKVLLANLVAFEQGGGRAARKLEGGNLATGFVALLGSLVNSRRDVEVLRRCGILHCMVTDEEAVAYFSHVVQYTTMDYDRHLLACLFRDIREHCHWNR*
g34672.t1	Oryza	969	66.67	969	66.67	323	CM020523.1	11209065	11216521	-	rna-gnl|WGS:POTR|OsKitaake03g154000.1	Embryophyta	1881	64.54	1263	70.31	421	5577				same	MDGTGRFTPTPRIEASLVLGGAATTVLHQASMESVAAAIPCAVTGNGKKTDAREAWGRRRRWLVFHFIRVLRAVINARNRKYFLLSSQSSANRPKKIPKPITSGLENPRHRIHPFIRRDTVDGIETLVHQPPATASPPWCLSRSAATAPLPFSLPHRRRRSLSPSPSRLAGTAPHRGVLDGGTAATTTVLSSPLSVGLDGGATARAILSLSLLCLRAGGERRRTGRRGRGRGCRLGWGGGECGRARRARPRQERGGVLVWANHKSISYSVFAWLIDCHSPSPTCTGRVSDSQVNSAPRDVRLLASSSIPRRVAEAARVLSSG*	MEEDGGSDARVVESMQRLLDAVPPGADDPYTIFRLPAAVRERHRDLYEPKLVSVGPYYHGRDGLGAAQRHKWRLLRDFLSRQSDDKAGLGAYVRAARAVEADARQCYAEGFDDVGADEFAEMLVLDGCFLLEFFLRKSEGQLAAPGGAKWAWQHMYHDVLLLENQIPFFVVERLHGVAFAGDDDGAADRDALLDIFCKAFAGDLPSSRVIRPPSDKTIHHLLHLHYECNVRNPAADSDKARNGGDAANGGASSLAIWKQPPVPSPRSSDGAIKGRMTSMIPPAAKMEEAGVTFKRKATPRDVFDMSFRYGVLHMPAFVVDEGAKVLLANLVAFEQGGGRAARKLEGGNLATGFVALLGSLVNSRRDVEVLRRCGILHCMVTDEEAVAYFSHVVQYTTMDYDRHLLACLFRDIREHCHWNR*
g34673.t1	Eukaryota	729	67.35	729	67.35	243	CM020523.1	11219407	11220135	+	rna-gnl|WGS:POTR|OsKitaake03g154200.1	Eukaryota	522	70.88	522	70.88	174	521	521	174	homologous	same	MRVQDSSYTESRDGALAGPESPSWPLFYKWRPTAATSTRNTNQRSKRIRRGHRLFQSFCFPLLPFALASMCPGGRYAGLDVPACAAAGDLRPAFDVLDADRDGRISREDLKSFYASGAATSERFDDEDIAAMIAAADVDNDGFVQYDEFERLLGRAAAGAGCRPAMEDVLRVMDRDGDGKVGFDDLKAYLGWAGMPAADEEIRAMIRVAGGGDGDGCVGLEELAIVLGCSPTNWTASSQTLH*	MCPGGRYAGLDVPACAAAGDLRPAFDVLDADRDGRISREDLKSFYASGAATSERFDDEDIAAMIAAADVDNDGFVQYDEFERLLGRAAAGAGCRPAMEDVLRVMDRDGDGKVGFDDLKAYLGWAGMPAADEEIRAMIRVAGGGDGDGCVGLEELAIVLGCSPTNWTASSQTLH*
g34676.t1	cellular organisms	3153	46.34	3153	46.34	1051	CM020523.1	11230615	11248723	+	rna-gnl|WGS:POTR|OsKitaake03g154400.1	cellular organisms	3681	46.16	3276	45.94	1092	17827	3082	1090	homologous	same	MARHLAPPGSFHRLLASRHYPPSSPAPPPRPLLLLPKTLIPPAAAAMEFPRRGRRDVAAASAPASSSPETEVAPGAWGKVSAVLFDMDGVLCNSEELSRLAGVDLFAEMGVDVTGDDFVPYMGTGEANFLGGVAKLKGVKDFNAESAKKRFFEIYLDKYAKPNAGIGFPGALDLVTECKNAGLKVAVASSADRIKVDANLAAAGLPLSLFDAIVSADAFENLKPAPDIFLAASKTLGVDTDECIVIEDALAGVQAAKAAEMRCIAVMTTLEEDALQQASPSLIRKNIGDISIRDILYGGSNAYHNERTENTENISSLKPSTEILNGATNAESAPSTNSASSIDDSREGLVGSRRNILRYGSLGIAVSCLIYTTRNWKAMQFVSPKGLLNYFTGGNSSIFASNEGEQLTSRVQQIKKYLADFETGGSATCVPEFPRKLDWLNTAPLQFGRDLKGRVVLLDFWTYCCINCMHVLPDLEFIEKKYKDKPFTVVGVHSAKFDNEKDLEAIRNAVLRYNITHPVVNDGDMYLWRELGVNSWPTFVVIGPNGKVLAQISGEGHRKDLDDVVDSNHNRIVVTNLEGEFICQIGSSEEGLLDGTFDTASFNRPQGLAYNSKKNILYVADTENHALREINFVSETVKTLAGNGTKGSDYRGGGQGTNQVLNSPWDVCYDPSKETLYIAMAGQHQIWKHNTLDGVTEVLSGDGYERNLNGSSSTRTSFAQPSGISLAPELQELIVADSESSSIRVVNLKSGGSRSLAGGDPMIPENLFRFGDHDGTGSDVLLQHPLGVVYASDNQIYVADSYNHKIKRLDPVTRKVTTIAGTGRAGYKDGPALSAQLSEPAGLVEVGDGRLLVADTNNSTIRYIVLNEKGAEVRTLDLIGVQPPSPKPKTLKRLRRRLSADTDVINIDGGSSIEGYLSLAISVPDGYHFSKEARSKFDVDIEPADAIEIEPVNGFLNSGQASLKYRRKSSSSSTGRINCKVYYCKEDEVCLYQSVAFDVKFREEAVPSPAQITLSYSVVPRDTSSSAQLIAAGKNGKKITRVDFPNHRTD*	MARHLAPPGSFHRLLASRHYPPSSPAPPPRPLLLLPKTLIPPAAAAMEFPRRGRRDVAAASAPASSSPETEVAPGAWGKVSAVLFDMDGVLCNSEELSRLAGVDLFAEMGVDVTGDDFVPYMGTGEANFLGGVAKLKGVKDFNAESAKKRFFEIYLDKYAKPNAGIGFPGALDLVTECKNAGLKVAVASSADRIKVDANLAAAGLPLSLFDAIVSADAFENLKPAPDIFLAASKTLGVDTDECIVIEDALAGVQAAKAAEMRCIAVMTTLEEDALQQASPSLIRKNIGDISIRDILYGGSNAYHNERTENTENISSLKPSTEILNGATNAESAPSTNSASSIDDSREGLVGSRRNILRYGSLGIAVSCLIYTTRNWKAMQFVSPKGLLNYFTGGNSSIFASNEGEQLTSRVQQIKKYLADFETGGSATCVPEFPRKLDWLNTAPLQFGRDLKGRVVLLDFWTYCCINCMHVLPDLEFIEKKYKDKPFTVVGVHSAKFDNEKDLEAIRNAVLRYNITHPVVNDGDMYLWRELGVNSWPTFVVIGPNGKVLAQISGEGHRKDLDDVVGAALEFYEENKLLQNSSLPLALEKDKDSRLLASPLKFPGKLAIDVLNNRLFISDSNHNRIVVTNLEGEFICQIGSSEEGLLDGTFDTASFNRPQGLAYNSKKNILYVADTENHALREINFVSETVKTLAGNGTKGSDYRGGGQGTNQVLNSPWDVCYDPSKETLYIAMAGQHQIWKHNTLDGVTEVLSGDGYERNLNGSSSTRTSFAQPSGISLAPELQELIVADSESSSIRVVNLKSGGSRSLAGGDPMIPENLFRFGDHDGTGSDVLLQHPLGVVYASDNQIYVADSYNHKIKRLDPVTRKVTTIAGTGRAGYKDGPALSAQLSEPAGLVEVGDGRLLVADTNNSTIRYIVLNEKGAEVRTLDLIGVQPPSPKPKTLKRLRRRLSADTDVINIDGGSSIEGYLSLAISVPDGYHFSKEARSKFDVDIEPADAIEIEPVNGFLNSGQASLKYRRKSSSSSTGRINCKVYYCKEDEVCLYQSVAFDVKFREEAVPSPAQITLSYSVVPRDTSSSAQLIAAGKNGKV*
g34677.t1	Oryza	810	68.02	810	68.02	270	CM020523.1	11249891	11252553	+	rna-gnl|WGS:POTR|OsKitaake03g154501.1	Oryza sativa	621	69.57	621	69.57	207	1548	576	193	homologous	same	MVSWHLPAVARSPSAWLLGSEALEGGRQAVLPRPVDTELVLHSASPLSRVQTRTRGCPNLTEHGLPAGPRQRVLFPQPPARAFGTSFPTPSQRSTPPPPPPRHRTALPCARHAPAPASARIMATARARACLTRQPARRAVPLELPLRGRHPLSPRTSRPPGGLVNNAGRERPGCPRIARILVRRTYIRSRSAGNFSEATPPRRTRRVTPPPLVRRTRRVTPPPLVRSWSKVYTRRFVGQMGERHDNAFKKGNGANGVVVIEPAKGTARL*	MVSWHLPAVARSPSAWLLGSEALEGGRQAVLPRPVDTELVLHSASPLSRVQTRTRGCPNLTEHGLPAGPRQRVLFPQPPARAFGTSFPTPSQRSTPPPPPPRHRTALPCARHAPAPASARIMATARARACLTRQPARRAVPLELPLRGRHPLSPRTSRPPGGLVNNAGRERPGCPRIARILVRRTYIRSRSAGYVRTLRAGGRLRH*
g34680.t1	Spermatophyta	618	75.08	618	75.08	206	CM020523.1	11259297	11259914	+	rna-gnl|WGS:POTR|OsKitaake03g154600.1	Spermatophyta	1091	62.88	618	75.08	206	617	617	206	identical	same	MASTSGSAAAVEERGNSERKRKRGATGESEGSEAQPSKWRTRRAHEIYSSKLLDAIRLVRSGSPSSSAAAPPRSRAVREAADRALAVSARGRTRWSRAILASHRRRIQAARRARLREAISPPSRHPSSSSGKGPKAPALARKAKVLGRLVPGCRKLPFPALLAEASDYIAALEMQVRAMTALAEVLSTVSGSGSASSSGGSSSPA*	MASTSGSAAAVEERGNSERKRKRGATGESEGSEAQPSKWRTRRAHEIYSSKLLDAIRLVRSGSPSSSAAAPPRSRAVREAADRALAVSARGRTRWSRAILASHRRRIQAARRARLREAISPPSRHPSSSSGKGPKAPALARKAKVLGRLVPGCRKLPFPALLAEASDYIAALEMQVRAMTALAEVLSTVSGSGSASSSGGSSSPA*
g34681.t1	Oryza	567	68.43	567	68.43	189	CM020523.1	11260032	11262523	+	rna-gnl|WGS:POTR|OsKitaake03g154600.1	Spermatophyta	1091	62.88	618	75.08	206	183				same	MSWVSGYGGGGDGIAVINPRSTNRGSGSGQPDAAVLRTRVGRGKYGAAPALRDTGREQRWCSVARARQACGRARPPVVVRSGPPVSQGSSSGPTGGGVHVVWGVVCAVCRCNARLCRACPGYVTNPFASDVAASPDLLSLASLGSGAEISSPDLWALKRTGRSGARPYWNLTGSSPVTWSRLFRAWWY*	MASTSGSAAAVEERGNSERKRKRGATGESEGSEAQPSKWRTRRAHEIYSSKLLDAIRLVRSGSPSSSAAAPPRSRAVREAADRALAVSARGRTRWSRAILASHRRRIQAARRARLREAISPPSRHPSSSSGKGPKAPALARKAKVLGRLVPGCRKLPFPALLAEASDYIAALEMQVRAMTALAEVLSTVSGSGSASSSGGSSSPA*
g34687.t1	Poaceae	384	67.45	384	67.45	128	CM020523.1	11282609	11282992	+	rna-gnl|WGS:POTR|OsKitaake03g154700.1	Poaceae	629	62	384	67.45	128	383	383	128	identical	same	MRPASPVLAGCCAPASLARCWAREKRRTEEAVSRADQEEEEDRRMKGRHSGKAAAAAARSMAGGSERGGVVEDPRLVKQVRELRRLVPCRREPCGLGELFQDAASHIEDLQVQVKLMRMLLEKLSEE*	MRPASPVLAGCCAPASLARCWAREKRRTEEAVSRADQEEEEDRRMKGRHSGKAAAAAARSMAGGSERGGVVEDPRLVKQVRELRRLVPCRREPCGLGELFQDAASHIEDLQVQVKLMRMLLEKLSEE*
g34690.t1	Tracheophyta	660	60	660	60	220	CM020523.1	11287220	11290598	-	rna-gnl|WGS:POTR|OsKitaake03g154800.1	Tracheophyta	629	56.92	558	58.96	186	3127	400	121	homologous	same	MATDPIGGYCSESGTSDAEINGKTRRRSINSVVSDLVAKAASNGGFATSSAGKGNNVFYGLAQCRGDVSASDCKACLVEAANYTLSFCHYASDSRMWYDYCFMRYKNANFIGQVDTRVDASAVATAGSAALGRVKEKYMTFVNIYGLSQCTRDLAPLACAQCLSTAVSDFGDICNAAEGCQIEYSTCWVRYEIYPFYFPLKTDGRATTDMTKYTKVVVH*	MALSRRTRHCLVLLLVSLALLPLGMATDPIGGYCSESGTSDAEINGKTRRRSINSVVSDLVAKAASNGGFATSSAGKGNNVFYGLAQCRGDVSASDCKACLVEAANYTLSFCHYASDSRMWYDYCFMRYKNANFIGQVDTRVDASVRIRKEENMDNPKTFQKVVAKTMDKYPRRWRPRGVPHWEG*
g34697.t1	Eukaryota	1119	67.92	1119	67.92	373	CM020523.1	11305577	11309709	+	rna-gnl|WGS:POTR|OsKitaake03g155000.1	Eukaryota	977	55.58	522	62.26	174	2717	520	155	homologous	same	MLRRRVCGTGFSEQRRGDRQRRAEAAVATSRGGALRQADAGGCGERRGGGGGGGTPSGGRGCDERRRRAMPSGCRRLRRAAGRATPSGGRGCDLQRRPNEDFSFSSPSQQFHHSHGVPMQQQQRASSTPMGTPPTPPLSTSSTAAGAGHDLFEAAEGSAKERESEATRRDGGAATDGNAATPRRCIGRGRERDDGGGGGMFLRRILSGGGGVAALRAARAVKETTGIVGLEVVPNAREVLVGLYTRTLKEIEAVPKDEGYRKAVESFTRHRLQICQEEDDWKRIEDRIGCGQVEELIEEAQDELKLIAKMIEWDPWGVPDDYECEVIEDDTLIPKHVPQHRPVALPEEFFKTLDAVKSDPALQGESPPQVKP*	MFLRRILSGGGGVAALRAARAVKETTGIVGLEVVPNAREVLVGLYTRTLKEIEAVPKDEGYRKAVESFTRHRLQICQEEDDWKRIEDRIGCGQVEELIEEAQDELKLIAKMIEWDPWGVPDDYECEVIEDDTLIPKHVPQHRPVALPEEFFKTLDAVKSDPALQGESPPQVKP*
g34698.t1	Viridiplantae	852	54.58	852	54.58	284	CM020523.1	11310545	11312520	-	rna-gnl|WGS:POTR|OsKitaake03g155100.1	Viridiplantae	1669	58.9	1299	62.66	433	1975	791	266	homologous	same	MSTLYVLFILPTAWGPSSVYLGGYDIEDKAARAYDLAALKYWGANATTNFPKESYVKEIEEMQKMSKQELVASLRRKSSGFSRGASIYRGVTRHHQHGRWQARIGRVAGNKDLYLGTFATEEEAAEAYDVAALKFRGANAVTNFEPSRYNLEAISQSDLPISVSGRRHNSSSNSNNPAPEAGGQITLMSSPPISQQSSSAPPYLIHNLLQFQPCGPPYAPPPPPPPPPPPPPQALPLPGSYNFAEPVGFYWPYGDGEEQKVQLNSNMVGMASGGFLHLANAAN*	MSPPTNGAISLAFPPMGPLPADALIYPFDGLSYDDFVLPVAAAPQHPLPVAVADPAPLLLLPPPSSCTCNGASSGMGAVAPRTLALGATTDGSVMTPTSWGSDGGGGGSSSARAVRSPSPVLPLVQGTGQRTSCYRGVTRHRWTGRYEAHLWDNTCRREGQKRKGRQVYLGGYDIEDKAARAYDLAALKYWGANATTNFPKESYVKEIEEMQKMSKQELVASLRRKSSGFSRGASIYRGVTRHHQHGRWQARIGRVAGNKDLYLGTFATEEEAAEAYDVAALKFRGANAVTNFEPSRYNLEAISQSDLPISVSGRRHNSSSNSNNPAPEAGGQITLMSSPPISQQSSSAPPYLIHNLLQFQPCGPPYAPPPPPPPPPPPPPQALPLPGSYNFAEPVGFYWPYGDGEEQKVQLNSNMVGMASGGFLHLANAAN*
g34699.t1	Viridiplantae	747	71.62	747	71.62	249	CM020523.1	11314365	11315346	-	rna-gnl|WGS:POTR|OsKitaake03g155100.1	Viridiplantae	1669	58.9	1299	62.66	433	981	500	172	homologous	same	MSPPTNGAISLAFPPMGPLPADALIYPFDGLSYDDFVLPVAAAPQHPLPVAVADPAPLLLLPPPSSCTCNGASSGMGAVAPRTLALGATTDGSVMTPTSWGSDGGGGGSSSARAVRSPSPVLPLVQGTGQRTSCYRGVTRHRWTGRYEAHLWDNTCRREGQKRKGRQGGLAGGEGYRRRRGDGDEFAVMGWDGMGCRRRFGGDRETGRVGHRVHQVEVTLASPLDSQQFPDSLRCRAPVGHPSLTVQP*	MSPPTNGAISLAFPPMGPLPADALIYPFDGLSYDDFVLPVAAAPQHPLPVAVADPAPLLLLPPPSSCTCNGASSGMGAVAPRTLALGATTDGSVMTPTSWGSDGGGGGSSSARAVRSPSPVLPLVQGTGQRTSCYRGVTRHRWTGRYEAHLWDNTCRREGQKRKGRQVYLGGYDIEDKAARAYDLAALKYWGANATTNFPKESYVKEIEEMQKMSKQELVASLRRKSSGFSRGASIYRGVTRHHQHGRWQARIGRVAGNKDLYLGTFATEEEAAEAYDVAALKFRGANAVTNFEPSRYNLEAISQSDLPISVSGRRHNSSSNSNNPAPEAGGQITLMSSPPISQQSSSAPPYLIHNLLQFQPCGPPYAPPPPPPPPPPPPPQALPLPGSYNFAEPVGFYWPYGDGEEQKVQLNSNMVGMASGGFLHLANAAN*
g34700.t1	cellular organisms	1179	54.71	1179	54.71	393	CM020523.1	11320642	11331052	-	rna-gnl|WGS:POTR|OsKitaake03g155200.1	cellular organisms	2468	48.7	1641	48.99	547	5687	1047	410	homologous	same	MSRSSRGGRQSASSATRMASRARPGFPVAPPPPMGPPPPPPMPPVPVMYLRGVPPPPPWLPQHLIICGLDPAAAERTDAFRSKSLLNFISRTGVLPSPEEELKRQVVVRELDKIVMGWAKRVAYDQREQYWNTTATVLTFGSYALGAYGPESDIDAVCVGPCIASLQHHFFIVLRQMLEERPEVSDLHSIENAKVPLMRFKFNGMLVDFPYVQLPVINAAEAIHAFDPRLLAAVNEPSWRCLSGVRVNRQIMQLLPNIKKFQILLRCLKLWARKRGLHCHLLGFFAGIHLAILAAFRGFALTKGDRNVAEELRDWVGWVKSRFRNLLLKLESIGVDCDPDPSEQADHSMIEPNRISSLSGLPVGVRPSIDDDGGGPRGGGDGSTSTNLRGCA*	MSRSSRGGRQSASSATRMASRARPGFPVAPPPPMGPPPPPPMPPVPVMYLRGVPPPPPWLPQHLIICGLDPAAAERTDAFRSKSLLNFISRTGVLPSPEEELKRQVVVRELDKIVMGWAKRVAYDQREQYWNTTATVLTFGSYALGAYGPESDIDAVCVGPCIASLQHHFFIVLRQMLEERPEVSDLHSIENAKVPLMRFKFNGMLVDFPYVQLPVINAAEAIHAFDPRLLAAVNEPSWRCLSGVRVNRQIMQLLPNIKKFQILLRCLKLWARKRGLHCHLLGFFAGIHLAILAAFVCIMHPHATLSSLFNSFFDIFSHWHWPLPVSLLDQPTPWRPHCCSFMPIVMPCSPPEFCASSITRSTFNKIKEELQRGFALTKGDRNGDINWTELFAPFPYTVRYKHFLRIVLSAPVAEELRDWVGWVKSRFRNLLLKLESIGVDCDPDPSEQADHSMIEPNVVFFWGLMYRTSTNICIDSVKEDFMKSVTNDIYGKEKCTHSDITMSIVWPTHLPKCVYAHSVYSQNRQNPRQFMMGNQLMNQDCNAVR*
g34701.t1	cellular organisms	1755	67.07	1755	67.07	585	CM020523.1	11334379	11337877	+	rna-gnl|WGS:POTR|OsKitaake03g155300.1	cellular organisms	2214	49.95	1632	48.77	544	1197	442	88	homologous	same	MVEPTCQWSPHLDALFLSSSLLSHLPTTGEFASSPLPTSSSKGELELQHRIRLLCRDPSPPCCGRRRSSRAPWPPSSSALHRRCRRERGYAARPSGGEAEAAERGGGAEQPRAVAALVVVSPPSSSPSAGSLSSLARRAPRPPCPTTTITSPLRRRSHPGTATTMRSPSTSSSRAEMRPAGEGVALRIGEEVAADRLPPLRSHTCPPSPPLADQAPRSVVIARCPPPTAAPSTALVEVNQHDDDTGGEELEHDERRRSAATLTRCPARRSRRPSRLSPPLPPPLAHSLHAARRRAHFLSPLSLLPRAPLCPHRRLSPRPHLPGRLTEENEKRKCAADIHVGPIREMCLGRKERSWWRGGIAHLLGVLESIGSPLRRPSPPEKFPPPLKPYESFPIHLLRPPFFSGRAPHGPPAATQQSRRARPSRSRVFPHDNPPSMSAPPLLKAPAAAAASLVAAAAAHRATAAAAAPSGASRVPPRRLRCSASGAAAVEVRAPMDWATRSLEEMQRAEDFDSFCLMGLSPLDGRYERFTRDLKPFFSEFGLIRYRVIVEVKWLLKLSQIPEINELKSRDCKGVGVLPFWMYF*	MSAPPLLKAPAAAAASLVAAAAAHRATAAAAAPSGASRVPPRRLRCSASGAAAVEVRAPMDWATRSLEEMQRAEDFDSFCLMGLSPLDGRYERFTRDLKPFFSEFGLIRYRVIVEVKWLLKLSQIPEINEVPPFSKEAQLFLDAIIQDFSVADAKEVKKIEKTTNHDVKAVEYFLKQKCSSNPEIAKVLEFFHFGCTSEDINNLSHALALKEGVNTVMFPVMMDICKAMCSLATQNSTIPMLSRTHGQPASPTTLGKEMANFAARLSSIGNSFSEVKILGKFAGAVGNYNADVVAYPEVDWPKVAEDFVKSLGLEFNPYVTQIEPHDYISKLFNLFVQFNNVLTDFDRDMWTYISLGYFKQIVKAGEVGSSTMPHKVNPIDFENSDGNLTIANGTLSSLSMKLPISRMQRDLTDSTVLRNLGVGLGHSLLAYKATLRGINKVQVNESRLSEDLDQTWEVLAEPIQTVMRRYGIPEPYEKLKEMTRGQAVTKDSIRQFIEDLDLPEAARSSLLKLTPHSYIGEAEFLARNIEEVVDLKSGFKIE*
g34702.t1	cellular organisms	945	43.92	945	43.92	315	CM020523.1	11338002	11340779	+	rna-gnl|WGS:POTR|OsKitaake03g155300.1	cellular organisms	2214	49.95	1632	48.77	544	2777	869	292	homologous	same	MLSRTHGQPASPTTLGKEMANFAARLSSIGNSFSEVKILGKFAGAVGNYNADVVAYPEVDWPKVAEDFVKSLGLEFNPYVTQIEPHDYISKLFNLFVQFNNVLTDFDRDMWTYISLGYFKQIVKAGEVGSSTMPHKVNPIDFENSDGNLTIANGTLSSLSMKLPISRMQRDLTDSTVLRNLGVGLGHSLLAYKATLRGINKVQVNESRLSEDLDQTWEVLAEPIQTVMRRYGIPEPYEKLKEMTRGQAVTKDSIRQFIEDLDLPEAARSSLLKLTPHSYIGEAEFLARNIEEDRKNNGRKSSKLRVNTELCPDL*	MSAPPLLKAPAAAAASLVAAAAAHRATAAAAAPSGASRVPPRRLRCSASGAAAVEVRAPMDWATRSLEEMQRAEDFDSFCLMGLSPLDGRYERFTRDLKPFFSEFGLIRYRVIVEVKWLLKLSQIPEINEVPPFSKEAQLFLDAIIQDFSVADAKEVKKIEKTTNHDVKAVEYFLKQKCSSNPEIAKVLEFFHFGCTSEDINNLSHALALKEGVNTVMFPVMMDICKAMCSLATQNSTIPMLSRTHGQPASPTTLGKEMANFAARLSSIGNSFSEVKILGKFAGAVGNYNADVVAYPEVDWPKVAEDFVKSLGLEFNPYVTQIEPHDYISKLFNLFVQFNNVLTDFDRDMWTYISLGYFKQIVKAGEVGSSTMPHKVNPIDFENSDGNLTIANGTLSSLSMKLPISRMQRDLTDSTVLRNLGVGLGHSLLAYKATLRGINKVQVNESRLSEDLDQTWEVLAEPIQTVMRRYGIPEPYEKLKEMTRGQAVTKDSIRQFIEDLDLPEAARSSLLKLTPHSYIGEAEFLARNIEEVVDLKSGFKIE*
g34703.t1	Poaceae	576	67.71	576	67.71	192	CM020523.1	11342741	11344670	-	rna-gnl|WGS:POTR|OsKitaake03g155400.1	Mesangiospermae	1573	52.96	303	73.27	101	1929	263	89	homologous	same	MTPRLRHIVTPDTGPNPSKHKPTQREKHSAATGRRGLAGKSRLISGRSIDDMGGSLVSMLRWPPDLGVPSLAALLPSSAAGHYAGAPALRGWHWQHWWPERLGSAVRRWPELVQDFSPVVDAVLWGLVTAIESVALFSMLVRVRGRNGGPREAPLLQSGPFTESCDAFGRRITRPGFNRQFGGINEIVGFS*	MGGSLVSMLRWPPDLGVPSLAALLPSSAAGHYAGAPALRGWHWQHWWPERLGSAVRRWPELVQDFSPVVDAVLWGLVTAIESVALFSMVCCFFLFCGCTL*
g34703.t1	Poaceae	576	67.71	576	67.71	192	CM020523.1	11342741	11344670	-	rna-gnl|WGS:POTR|OsKitaake03g155400.5	Mesangiospermae	1052	59.03	303	73.27	101	1892	263	89	homologous	same	MTPRLRHIVTPDTGPNPSKHKPTQREKHSAATGRRGLAGKSRLISGRSIDDMGGSLVSMLRWPPDLGVPSLAALLPSSAAGHYAGAPALRGWHWQHWWPERLGSAVRRWPELVQDFSPVVDAVLWGLVTAIESVALFSMLVRVRGRNGGPREAPLLQSGPFTESCDAFGRRITRPGFNRQFGGINEIVGFS*	MGGSLVSMLRWPPDLGVPSLAALLPSSAAGHYAGAPALRGWHWQHWWPERLGSAVRRWPELVQDFSPVVDAVLWGLVTAIESVALFSMVCCFFLFCGCTL*
g34703.t1	Poaceae	576	67.71	576	67.71	192	CM020523.1	11342741	11344670	-	rna-gnl|WGS:POTR|OsKitaake03g155400.4	Mesangiospermae	983	60.02	303	73.27	101	1892	263	89	homologous	same	MTPRLRHIVTPDTGPNPSKHKPTQREKHSAATGRRGLAGKSRLISGRSIDDMGGSLVSMLRWPPDLGVPSLAALLPSSAAGHYAGAPALRGWHWQHWWPERLGSAVRRWPELVQDFSPVVDAVLWGLVTAIESVALFSMLVRVRGRNGGPREAPLLQSGPFTESCDAFGRRITRPGFNRQFGGINEIVGFS*	MGGSLVSMLRWPPDLGVPSLAALLPSSAAGHYAGAPALRGWHWQHWWPERLGSAVRRWPELVQDFSPVVDAVLWGLVTAIESVALFSMVCCFFLFCGCTL*
g34703.t1	Poaceae	576	67.71	576	67.71	192	CM020523.1	11342741	11344670	-	rna-gnl|WGS:POTR|OsKitaake03g155400.3	Mesangiospermae	1047	59.03	303	73.27	101	1892	263	89	homologous	same	MTPRLRHIVTPDTGPNPSKHKPTQREKHSAATGRRGLAGKSRLISGRSIDDMGGSLVSMLRWPPDLGVPSLAALLPSSAAGHYAGAPALRGWHWQHWWPERLGSAVRRWPELVQDFSPVVDAVLWGLVTAIESVALFSMLVRVRGRNGGPREAPLLQSGPFTESCDAFGRRITRPGFNRQFGGINEIVGFS*	MGGSLVSMLRWPPDLGVPSLAALLPSSAAGHYAGAPALRGWHWQHWWPERLGSAVRRWPELVQDFSPVVDAVLWGLVTAIESVALFSMVCCFFLFCGCTL*
g34703.t1	Poaceae	576	67.71	576	67.71	192	CM020523.1	11342741	11344670	-	rna-gnl|WGS:POTR|OsKitaake03g155400.2	Mesangiospermae	1504	53.32	303	73.27	101	1929	263	89	homologous	same	MTPRLRHIVTPDTGPNPSKHKPTQREKHSAATGRRGLAGKSRLISGRSIDDMGGSLVSMLRWPPDLGVPSLAALLPSSAAGHYAGAPALRGWHWQHWWPERLGSAVRRWPELVQDFSPVVDAVLWGLVTAIESVALFSMLVRVRGRNGGPREAPLLQSGPFTESCDAFGRRITRPGFNRQFGGINEIVGFS*	MGGSLVSMLRWPPDLGVPSLAALLPSSAAGHYAGAPALRGWHWQHWWPERLGSAVRRWPELVQDFSPVVDAVLWGLVTAIESVALFSMVCCFFLFCGCTL*
g34705.t1	cellular organisms	768	60.94	768	60.94	256	CM020523.1	11363334	11365135	+	rna-gnl|WGS:POTR|OsKitaake03g155600.2	cellular organisms	2839	48.82	1674	45.82	558	1333	160			same	MLSSYPGFASPAPPPPPPHRANRPDPHFAAAAAAAAAMGTERKRKVSLFDVVDETSVSAKLGRAATTNGSAAAAAANPSINRWTGRPYSARYLEILEKRRTLPVWQQKDDFLAVLRDNQTLILVGETGSGKTTQIPQFVLEAEGLSNRSMVACTQPRRVAAMSVSRRVAEEMDVTIGEEVGYSIRFEDCSSHKTVLKYLTDGMLLREAMADPLLERYKVIVLDEAHERTLATDVLFGLLKEWCTVDEGAWETSSG*	MLLREAMADPLLERYKVIVLDEAHERTLATDVLFGLLKEVLKNRPDLKLVVMSATLEAEKFQTYFSGAPLMKVPGRLHPVEIFYTQEPERDYLEAAIRTVVQIHMCEPAGDILVFLTGEEEIEDACRKINKEINNMGDQVGPVKVVPLYSTLPPAMQQKIFEPAPAPSREGGPAGRKIVVSTNIAETSLTIDGIVYVIDPGFSKQKVYNPRIRVESLLVSPISKASAHQRAGRAGRTQPGKCFRLYTEKSFNDDLQPQTYPEILRSNLANTVLTLKKLGIDDLVHFDFMDPPAPETLMRALEVLNYLGALDDDGNLTPLGETMSEFPLDPQMSKMLVISPKYNCSNEILSISAMLSVPNCFLRPREAQKAADEAKARFGHIDGDHLTLLNVYHAYKQNNEDPQWCYENFINARALKSADNVRQQLVRIMTRFNLKMCSTDFNSREYYVNIRKAMLAGYFMQVAHLERTGHYLTVKDNQVVHLHPSNCLDHKPEWVIYNEYVLTTRNFIRTVTDIRGDWLIDVAPHYYDLSNFPSCEAKRVLERLYNKRERERAANRN*
g34705.t1	cellular organisms	768	60.94	768	60.94	256	CM020523.1	11363334	11365135	+	rna-gnl|WGS:POTR|OsKitaake03g155600.1	cellular organisms	2791	49.05	2169	49.33	723	1333	653	196	homologous	same	MLSSYPGFASPAPPPPPPHRANRPDPHFAAAAAAAAAMGTERKRKVSLFDVVDETSVSAKLGRAATTNGSAAAAAANPSINRWTGRPYSARYLEILEKRRTLPVWQQKDDFLAVLRDNQTLILVGETGSGKTTQIPQFVLEAEGLSNRSMVACTQPRRVAAMSVSRRVAEEMDVTIGEEVGYSIRFEDCSSHKTVLKYLTDGMLLREAMADPLLERYKVIVLDEAHERTLATDVLFGLLKEWCTVDEGAWETSSG*	MGTERKRKVSLFDVVDETSVSAKLGRAATTNGSAAAAAANPSINRWTGRPYSARYLEILEKRRTLPVWQQKDDFLAVLRDNQTLILVGETGSGKTTQIPQFVLEAEGLSNRSMVACTQPRRVAAMSVSRRVAEEMDVTIGEEVGYSIRFEDCSSHKTVLKYLTDGMLLREAMADPLLERYKVIVLDEAHERTLATDVLFGLLKEVLKNRPDLKLVVMSATLEAEKFQTYFSGAPLMKVPGRLHPVEIFYTQEPERDYLEAAIRTVVQIHMCEPAGDILVFLTGEEEIEDACRKINKEINNMGDQVGPVKVVPLYSTLPPAMQQKIFEPAPAPSREGGPAGRKIVVSTNIAETSLTIDGIVYVIDPGFSKQKVYNPRIRVESLLVSPISKASAHQRAGRAGRTQPGKCFRLYTEKSFNDDLQPQTYPEILRSNLANTVLTLKKLGIDDLVHFDFMDPPAPETLMRALEVLNYLGALDDDGNLTPLGETMSEFPLDPQMSKMLVISPKYNCSNEILSISAMLSVPNCFLRPREAQKAADEAKARFGHIDGDHLTLLNVYHAYKQNNEDPQWCYENFINARALKSADNVRQQLVRIMTRFNLKMCSTDFNSREYYVNIRKAMLAGYFMQVAHLERTGHYLTVKDNQVVHLHPSNCLDHKPEWVIYNEYVLTTRNFIRTVTDIRGDWLIDVAPHYYDLSNFPSCEAKRVLERLYNKRERERAANRN*
g34705.t2	cellular organisms	618	63.43	618	63.43	206	CM020523.1	11363334	11364857	+	rna-gnl|WGS:POTR|OsKitaake03g155600.1	cellular organisms	2791	49.05	2169	49.33	723	1055	477	153	homologous	same	MLSSYPGFASPAPPPPPPHRANRPDPHFAAAAAAAAAMGTERKRKVSLFDVVDETSVSAKLGRAATTNGSAAAAAANPSINRWTGRPYSARYLEILEKRRTLPVWQQKDDFLAVLRDNQTLILVGETGSGKTTQIPQFVLEAEGLSNRSMVACTQPRRVAAMSVSRRVAEEMDVTIGEEVGYSIRFEDCSSHKTVLKYSDLIMLC*	MGTERKRKVSLFDVVDETSVSAKLGRAATTNGSAAAAAANPSINRWTGRPYSARYLEILEKRRTLPVWQQKDDFLAVLRDNQTLILVGETGSGKTTQIPQFVLEAEGLSNRSMVACTQPRRVAAMSVSRRVAEEMDVTIGEEVGYSIRFEDCSSHKTVLKYLTDGMLLREAMADPLLERYKVIVLDEAHERTLATDVLFGLLKEVLKNRPDLKLVVMSATLEAEKFQTYFSGAPLMKVPGRLHPVEIFYTQEPERDYLEAAIRTVVQIHMCEPAGDILVFLTGEEEIEDACRKINKEINNMGDQVGPVKVVPLYSTLPPAMQQKIFEPAPAPSREGGPAGRKIVVSTNIAETSLTIDGIVYVIDPGFSKQKVYNPRIRVESLLVSPISKASAHQRAGRAGRTQPGKCFRLYTEKSFNDDLQPQTYPEILRSNLANTVLTLKKLGIDDLVHFDFMDPPAPETLMRALEVLNYLGALDDDGNLTPLGETMSEFPLDPQMSKMLVISPKYNCSNEILSISAMLSVPNCFLRPREAQKAADEAKARFGHIDGDHLTLLNVYHAYKQNNEDPQWCYENFINARALKSADNVRQQLVRIMTRFNLKMCSTDFNSREYYVNIRKAMLAGYFMQVAHLERTGHYLTVKDNQVVHLHPSNCLDHKPEWVIYNEYVLTTRNFIRTVTDIRGDWLIDVAPHYYDLSNFPSCEAKRVLERLYNKRERERAANRN*
g34705.t2	cellular organisms	618	63.43	618	63.43	206	CM020523.1	11363334	11364857	+	rna-gnl|WGS:POTR|OsKitaake03g155600.2	cellular organisms	2839	48.82	1674	45.82	558	1055				same	MLSSYPGFASPAPPPPPPHRANRPDPHFAAAAAAAAAMGTERKRKVSLFDVVDETSVSAKLGRAATTNGSAAAAAANPSINRWTGRPYSARYLEILEKRRTLPVWQQKDDFLAVLRDNQTLILVGETGSGKTTQIPQFVLEAEGLSNRSMVACTQPRRVAAMSVSRRVAEEMDVTIGEEVGYSIRFEDCSSHKTVLKYSDLIMLC*	MLLREAMADPLLERYKVIVLDEAHERTLATDVLFGLLKEVLKNRPDLKLVVMSATLEAEKFQTYFSGAPLMKVPGRLHPVEIFYTQEPERDYLEAAIRTVVQIHMCEPAGDILVFLTGEEEIEDACRKINKEINNMGDQVGPVKVVPLYSTLPPAMQQKIFEPAPAPSREGGPAGRKIVVSTNIAETSLTIDGIVYVIDPGFSKQKVYNPRIRVESLLVSPISKASAHQRAGRAGRTQPGKCFRLYTEKSFNDDLQPQTYPEILRSNLANTVLTLKKLGIDDLVHFDFMDPPAPETLMRALEVLNYLGALDDDGNLTPLGETMSEFPLDPQMSKMLVISPKYNCSNEILSISAMLSVPNCFLRPREAQKAADEAKARFGHIDGDHLTLLNVYHAYKQNNEDPQWCYENFINARALKSADNVRQQLVRIMTRFNLKMCSTDFNSREYYVNIRKAMLAGYFMQVAHLERTGHYLTVKDNQVVHLHPSNCLDHKPEWVIYNEYVLTTRNFIRTVTDIRGDWLIDVAPHYYDLSNFPSCEAKRVLERLYNKRERERAANRN*
g34706.t1	cellular organisms	615	48.46	615	48.46	205	CM020523.1	11365953	11367191	+	rna-gnl|WGS:POTR|OsKitaake03g155600.1	cellular organisms	2791	49.05	2169	49.33	723	1238	610	205	homologous	same	MLSVPNCFLRPREAQKAADEAKARFGHIDGDHLTLLNVYHAYKQNNEDPQWCYENFINARALKSADNVRQQLVRIMTRFNLKMCSTDFNSREYYVNIRKAMLAGYFMQVAHLERTGHYLTVKDNQVVHLHPSNCLDHKPEWVIYNEYVLTTRNFIRTVTDIRGDWLIDVAPHYYDLSNFPSCEAKRVLERLYNKRERERAANRN*	MGTERKRKVSLFDVVDETSVSAKLGRAATTNGSAAAAAANPSINRWTGRPYSARYLEILEKRRTLPVWQQKDDFLAVLRDNQTLILVGETGSGKTTQIPQFVLEAEGLSNRSMVACTQPRRVAAMSVSRRVAEEMDVTIGEEVGYSIRFEDCSSHKTVLKYLTDGMLLREAMADPLLERYKVIVLDEAHERTLATDVLFGLLKEVLKNRPDLKLVVMSATLEAEKFQTYFSGAPLMKVPGRLHPVEIFYTQEPERDYLEAAIRTVVQIHMCEPAGDILVFLTGEEEIEDACRKINKEINNMGDQVGPVKVVPLYSTLPPAMQQKIFEPAPAPSREGGPAGRKIVVSTNIAETSLTIDGIVYVIDPGFSKQKVYNPRIRVESLLVSPISKASAHQRAGRAGRTQPGKCFRLYTEKSFNDDLQPQTYPEILRSNLANTVLTLKKLGIDDLVHFDFMDPPAPETLMRALEVLNYLGALDDDGNLTPLGETMSEFPLDPQMSKMLVISPKYNCSNEILSISAMLSVPNCFLRPREAQKAADEAKARFGHIDGDHLTLLNVYHAYKQNNEDPQWCYENFINARALKSADNVRQQLVRIMTRFNLKMCSTDFNSREYYVNIRKAMLAGYFMQVAHLERTGHYLTVKDNQVVHLHPSNCLDHKPEWVIYNEYVLTTRNFIRTVTDIRGDWLIDVAPHYYDLSNFPSCEAKRVLERLYNKRERERAANRN*
g34706.t1	cellular organisms	615	48.46	615	48.46	205	CM020523.1	11365953	11367191	+	rna-gnl|WGS:POTR|OsKitaake03g155600.2	cellular organisms	2839	48.82	1674	45.82	558	1238	610	205	homologous	same	MLSVPNCFLRPREAQKAADEAKARFGHIDGDHLTLLNVYHAYKQNNEDPQWCYENFINARALKSADNVRQQLVRIMTRFNLKMCSTDFNSREYYVNIRKAMLAGYFMQVAHLERTGHYLTVKDNQVVHLHPSNCLDHKPEWVIYNEYVLTTRNFIRTVTDIRGDWLIDVAPHYYDLSNFPSCEAKRVLERLYNKRERERAANRN*	MLLREAMADPLLERYKVIVLDEAHERTLATDVLFGLLKEVLKNRPDLKLVVMSATLEAEKFQTYFSGAPLMKVPGRLHPVEIFYTQEPERDYLEAAIRTVVQIHMCEPAGDILVFLTGEEEIEDACRKINKEINNMGDQVGPVKVVPLYSTLPPAMQQKIFEPAPAPSREGGPAGRKIVVSTNIAETSLTIDGIVYVIDPGFSKQKVYNPRIRVESLLVSPISKASAHQRAGRAGRTQPGKCFRLYTEKSFNDDLQPQTYPEILRSNLANTVLTLKKLGIDDLVHFDFMDPPAPETLMRALEVLNYLGALDDDGNLTPLGETMSEFPLDPQMSKMLVISPKYNCSNEILSISAMLSVPNCFLRPREAQKAADEAKARFGHIDGDHLTLLNVYHAYKQNNEDPQWCYENFINARALKSADNVRQQLVRIMTRFNLKMCSTDFNSREYYVNIRKAMLAGYFMQVAHLERTGHYLTVKDNQVVHLHPSNCLDHKPEWVIYNEYVLTTRNFIRTVTDIRGDWLIDVAPHYYDLSNFPSCEAKRVLERLYNKRERERAANRN*
g34707.t1	Eukaryota	1542	44.42	1542	44.42	514	CM020523.1	11368717	11373635	-	rna-gnl|WGS:POTR|OsKitaake03g155700.2	Eukaryota	2238	42.85	1659	42.92	553	4828	1463	554	homologous	same	MAASASSRSLEGGGADAVERMAEAIASAGGIAMAASTSLTPGQVSALLGFLWVFTAWAYAEVLYYRKNAASIKARHSDVNLAVMDSSSNKGEDQVMLLEEGVQAPVQKPVYASLTSQMFRLFLLDQALILENRLTLRAISEFGGHLLYFYICDRTNLLGESAKNYSRDMFLFLYFLLIIVAAMTSFKVHQDKSSFTGKSILYLNRHQTEEWKGWMQVLFLMYHYFNAKEIYNAIRVFIAAYVWMTGFGNFSYYYVRKDFSLARFAQMMWRLNFFVAFCFFEIVWSPFTFLLGYTDPSKPDLPRLHEWHFRSGLDRYIWIVGMIYAYYHPTVEKWMEKLEEAETKTKLYIKALIVSIALTAGCLWYEYIYKLDKITYNKYHPYTSWIPITVYICLRNFTQEFRCCSLTLFAWLGKITLETYISQFHIWLRSKVPNGQPKWLLTIIPNYPMLNFMLTTAIYVAVSHRLFELTNTLKIAFVPSRDNKRLSYNFVAGIAISVALYSLSFLIVGVAGY*	MAEAIASAGGIAMAASTSLTPGQVSALLGFLWVFTAWAYAEVLYYRKNAASIKAHSDVNLAVMDSSSNKGEDQVMLLEEGVQAPVQKPVYASLTSQMFRLFLLDQALILENRLTLRAISEFGGHLLYFYICDRTNLLGESAKNYSRDMFLFLYFLLIIVAAMTSFKVHQDKSSFTGKSILYLNRHQTEEWKGWMQVLFLMYHYFNAKEIYNAIRVFIAAYVWMTGFGNFSYYYVRKDFSLARFAQMMWRLNFFVAFCCIVLNNDYTLYYICPMHTLFTLMVYGALGILNKYNEIGSVMAIKFVACFLVVILIWEIPGVFEIVWSPFTFLLGYTDPSKPDLPRLHEWHFRSGLDRYIWIVGMIYAYYHPTVEKWMEKLEEAETKTKLYIKALIVSIALTAGCLWYEYIYKLDKITYNKYHPYTSWIPITVYICLRNFTQEFRCCSLTLFAWLGKITLETYISQFHIWLRSKVPNGQPKWLLTIIPNYPMLNFMLTTAIYVAVSHRLFELTNTLKIAFVPSRDNKRLSYNFVAGIAISVALYSLSFLIVGVAGY*
g34707.t2	Eukaryota	1539	44.44	1539	44.44	513	CM020523.1	11368717	11373635	-	rna-gnl|WGS:POTR|OsKitaake03g155700.2	Eukaryota	2238	42.85	1659	42.92	553	4828	1463	553	homologous	same	MAASASSRSLEGGGADAVERMAEAIASAGGIAMAASTSLTPGQVSALLGFLWVFTAWAYAEVLYYRKNAASIKAHSDVNLAVMDSSSNKGEDQVMLLEEGVQAPVQKPVYASLTSQMFRLFLLDQALILENRLTLRAISEFGGHLLYFYICDRTNLLGESAKNYSRDMFLFLYFLLIIVAAMTSFKVHQDKSSFTGKSILYLNRHQTEEWKGWMQVLFLMYHYFNAKEIYNAIRVFIAAYVWMTGFGNFSYYYVRKDFSLARFAQMMWRLNFFVAFCFFEIVWSPFTFLLGYTDPSKPDLPRLHEWHFRSGLDRYIWIVGMIYAYYHPTVEKWMEKLEEAETKTKLYIKALIVSIALTAGCLWYEYIYKLDKITYNKYHPYTSWIPITVYICLRNFTQEFRCCSLTLFAWLGKITLETYISQFHIWLRSKVPNGQPKWLLTIIPNYPMLNFMLTTAIYVAVSHRLFELTNTLKIAFVPSRDNKRLSYNFVAGIAISVALYSLSFLIVGVAGY*	MAEAIASAGGIAMAASTSLTPGQVSALLGFLWVFTAWAYAEVLYYRKNAASIKAHSDVNLAVMDSSSNKGEDQVMLLEEGVQAPVQKPVYASLTSQMFRLFLLDQALILENRLTLRAISEFGGHLLYFYICDRTNLLGESAKNYSRDMFLFLYFLLIIVAAMTSFKVHQDKSSFTGKSILYLNRHQTEEWKGWMQVLFLMYHYFNAKEIYNAIRVFIAAYVWMTGFGNFSYYYVRKDFSLARFAQMMWRLNFFVAFCCIVLNNDYTLYYICPMHTLFTLMVYGALGILNKYNEIGSVMAIKFVACFLVVILIWEIPGVFEIVWSPFTFLLGYTDPSKPDLPRLHEWHFRSGLDRYIWIVGMIYAYYHPTVEKWMEKLEEAETKTKLYIKALIVSIALTAGCLWYEYIYKLDKITYNKYHPYTSWIPITVYICLRNFTQEFRCCSLTLFAWLGKITLETYISQFHIWLRSKVPNGQPKWLLTIIPNYPMLNFMLTTAIYVAVSHRLFELTNTLKIAFVPSRDNKRLSYNFVAGIAISVALYSLSFLIVGVAGY*
g34708.t1	Eukaryota	1182	61.93	1182	61.93	394	CM020523.1	11375567	11385351	+	rna-gnl|WGS:POTR|OsKitaake03g155800.4	Eukaryota	2483	51.39	1947	53.83	649	2978	806	269	homologous	same	MCGRRNMPPITNPKLPRHELVPNHPLRNAIHKLHLRHAMRNKKLPSSAPRGLSSQPLTGFPRRRRRGSMLTVTLLDAHLARCSSARHLLQIHAQFVASGLLADAFAASRLILFTTSTRLLPLPFHHSLRLLHVVHRPNAFSCNMVLKAAREHGLPHLCLPLYASMSAAPDCYTHTILAAACATRRAIEEGRQVHCHAVRHGFGRNLYLANALMSMYSACGCLGDARKVFDAGPVWDAVSWNTILAAYVQAEDVDQAVGVFARMPERGAAAVSSMVSLFGRRGMVDEARKVFDVVERKDVFTWTAMISCFQRNGKFAEALALFSDMRGEGWPVDEAVMCLEWFDSSFIRHGAHESEGGLLHQIKESNCRLPKLLNEILRSNLLAECRAKGMQVH*	MLTVTLLDAHLARCSSARHLLQIHAQFVASGLLADAFAASRLILFTTSTRLLPLPFHHSLRLLHVVHRPNAFSCNMVLKAAREHGLPHLCLPLYASMSAAPDCYTHTILAAACATRRAIEEGRQVHCHAVRHGFGRNLYLANALMSMYSACGCLGDARKVFDAGPVWDAVSWNTILAAYVQAEDVDQAVGVFARMPERGAAAVSSMVSLFGRRGMVDEARKVFDVVERKDVFTWTAMISCFQRNGKFAEALALFSDMRGEGWPVDEAVMVCVVAACARLEVTRNGEMCHGLAFRAGLGSRLNVQNALIHMYSSFLNVVAARRLFDSGQCLDQFSWNSMIAGYLKNGSVKDAKELFTVMPDKDNVSWTTMISGCVQNDQSSEALTIFNNMQAQGIKPDEVTLVSVISACTNMSSLEQGKSMHEYIREHQYTITVILGTSLIDMYMKCGCLESALEVFDTMEERGTPCWNAVIVGLAMNGLVMKSLDMFSEMESSSTATPNEITFTGVLSACRHAGLVEEGQHFFKLMQHKYHIIPNIRHYGCMVDLLGRAGYVKEAENLIESMPMSPDVPAWGALLGSCWKHGDNEVGERVGRKLVNLDPHHDGFHTMLSNIYASEGMWQHVKDLRGSMKQWHVPKIPGSSVVESSLPL*
g34708.t1	Eukaryota	1182	61.93	1182	61.93	394	CM020523.1	11375567	11385351	+	rna-gnl|WGS:POTR|OsKitaake03g155800.1	Eukaryota	2692	50.82	1947	53.83	649	6958	806	269	homologous	same	MCGRRNMPPITNPKLPRHELVPNHPLRNAIHKLHLRHAMRNKKLPSSAPRGLSSQPLTGFPRRRRRGSMLTVTLLDAHLARCSSARHLLQIHAQFVASGLLADAFAASRLILFTTSTRLLPLPFHHSLRLLHVVHRPNAFSCNMVLKAAREHGLPHLCLPLYASMSAAPDCYTHTILAAACATRRAIEEGRQVHCHAVRHGFGRNLYLANALMSMYSACGCLGDARKVFDAGPVWDAVSWNTILAAYVQAEDVDQAVGVFARMPERGAAAVSSMVSLFGRRGMVDEARKVFDVVERKDVFTWTAMISCFQRNGKFAEALALFSDMRGEGWPVDEAVMCLEWFDSSFIRHGAHESEGGLLHQIKESNCRLPKLLNEILRSNLLAECRAKGMQVH*	MLTVTLLDAHLARCSSARHLLQIHAQFVASGLLADAFAASRLILFTTSTRLLPLPFHHSLRLLHVVHRPNAFSCNMVLKAAREHGLPHLCLPLYASMSAAPDCYTHTILAAACATRRAIEEGRQVHCHAVRHGFGRNLYLANALMSMYSACGCLGDARKVFDAGPVWDAVSWNTILAAYVQAEDVDQAVGVFARMPERGAAAVSSMVSLFGRRGMVDEARKVFDVVERKDVFTWTAMISCFQRNGKFAEALALFSDMRGEGWPVDEAVMVCVVAACARLEVTRNGEMCHGLAFRAGLGSRLNVQNALIHMYSSFLNVVAARRLFDSGQCLDQFSWNSMIAGYLKNGSVKDAKELFTVMPDKDNVSWTTMISGCVQNDQSSEALTIFNNMQAQGIKPDEVTLVSVISACTNMSSLEQGKSMHEYIREHQYTITVILGTSLIDMYMKCGCLESALEVFDTMEERGTPCWNAVIVGLAMNGLVMKSLDMFSEMESSSTATPNEITFTGVLSACRHAGLVEEGQHFFKLMQHKYHIIPNIRHYGCMVDLLGRAGYVKEAENLIESMPMSPDVPAWGALLGSCWKHGDNEVGERVGRKLVNLDPHHDGFHTMLSNIYASEGMWQHVKDLRGSMKQWHVPKIPGSSVVESSLPL*
g34708.t1	Eukaryota	1182	61.93	1182	61.93	394	CM020523.1	11375567	11385351	+	rna-gnl|WGS:POTR|OsKitaake03g155800.2	Eukaryota	2613	51.13	1947	53.83	649	6958	806	269	homologous	same	MCGRRNMPPITNPKLPRHELVPNHPLRNAIHKLHLRHAMRNKKLPSSAPRGLSSQPLTGFPRRRRRGSMLTVTLLDAHLARCSSARHLLQIHAQFVASGLLADAFAASRLILFTTSTRLLPLPFHHSLRLLHVVHRPNAFSCNMVLKAAREHGLPHLCLPLYASMSAAPDCYTHTILAAACATRRAIEEGRQVHCHAVRHGFGRNLYLANALMSMYSACGCLGDARKVFDAGPVWDAVSWNTILAAYVQAEDVDQAVGVFARMPERGAAAVSSMVSLFGRRGMVDEARKVFDVVERKDVFTWTAMISCFQRNGKFAEALALFSDMRGEGWPVDEAVMCLEWFDSSFIRHGAHESEGGLLHQIKESNCRLPKLLNEILRSNLLAECRAKGMQVH*	MLTVTLLDAHLARCSSARHLLQIHAQFVASGLLADAFAASRLILFTTSTRLLPLPFHHSLRLLHVVHRPNAFSCNMVLKAAREHGLPHLCLPLYASMSAAPDCYTHTILAAACATRRAIEEGRQVHCHAVRHGFGRNLYLANALMSMYSACGCLGDARKVFDAGPVWDAVSWNTILAAYVQAEDVDQAVGVFARMPERGAAAVSSMVSLFGRRGMVDEARKVFDVVERKDVFTWTAMISCFQRNGKFAEALALFSDMRGEGWPVDEAVMVCVVAACARLEVTRNGEMCHGLAFRAGLGSRLNVQNALIHMYSSFLNVVAARRLFDSGQCLDQFSWNSMIAGYLKNGSVKDAKELFTVMPDKDNVSWTTMISGCVQNDQSSEALTIFNNMQAQGIKPDEVTLVSVISACTNMSSLEQGKSMHEYIREHQYTITVILGTSLIDMYMKCGCLESALEVFDTMEERGTPCWNAVIVGLAMNGLVMKSLDMFSEMESSSTATPNEITFTGVLSACRHAGLVEEGQHFFKLMQHKYHIIPNIRHYGCMVDLLGRAGYVKEAENLIESMPMSPDVPAWGALLGSCWKHGDNEVGERVGRKLVNLDPHHDGFHTMLSNIYASEGMWQHVKDLRGSMKQWHVPKIPGSSVVESSLPL*
g34708.t1	Eukaryota	1182	61.93	1182	61.93	394	CM020523.1	11375567	11385351	+	rna-gnl|WGS:POTR|OsKitaake03g155800.3	Eukaryota	2562	51.05	1947	53.83	649	2978	806	269	homologous	same	MCGRRNMPPITNPKLPRHELVPNHPLRNAIHKLHLRHAMRNKKLPSSAPRGLSSQPLTGFPRRRRRGSMLTVTLLDAHLARCSSARHLLQIHAQFVASGLLADAFAASRLILFTTSTRLLPLPFHHSLRLLHVVHRPNAFSCNMVLKAAREHGLPHLCLPLYASMSAAPDCYTHTILAAACATRRAIEEGRQVHCHAVRHGFGRNLYLANALMSMYSACGCLGDARKVFDAGPVWDAVSWNTILAAYVQAEDVDQAVGVFARMPERGAAAVSSMVSLFGRRGMVDEARKVFDVVERKDVFTWTAMISCFQRNGKFAEALALFSDMRGEGWPVDEAVMCLEWFDSSFIRHGAHESEGGLLHQIKESNCRLPKLLNEILRSNLLAECRAKGMQVH*	MLTVTLLDAHLARCSSARHLLQIHAQFVASGLLADAFAASRLILFTTSTRLLPLPFHHSLRLLHVVHRPNAFSCNMVLKAAREHGLPHLCLPLYASMSAAPDCYTHTILAAACATRRAIEEGRQVHCHAVRHGFGRNLYLANALMSMYSACGCLGDARKVFDAGPVWDAVSWNTILAAYVQAEDVDQAVGVFARMPERGAAAVSSMVSLFGRRGMVDEARKVFDVVERKDVFTWTAMISCFQRNGKFAEALALFSDMRGEGWPVDEAVMVCVVAACARLEVTRNGEMCHGLAFRAGLGSRLNVQNALIHMYSSFLNVVAARRLFDSGQCLDQFSWNSMIAGYLKNGSVKDAKELFTVMPDKDNVSWTTMISGCVQNDQSSEALTIFNNMQAQGIKPDEVTLVSVISACTNMSSLEQGKSMHEYIREHQYTITVILGTSLIDMYMKCGCLESALEVFDTMEERGTPCWNAVIVGLAMNGLVMKSLDMFSEMESSSTATPNEITFTGVLSACRHAGLVEEGQHFFKLMQHKYHIIPNIRHYGCMVDLLGRAGYVKEAENLIESMPMSPDVPAWGALLGSCWKHGDNEVGERVGRKLVNLDPHHDGFHTMLSNIYASEGMWQHVKDLRGSMKQWHVPKIPGSSVVESSLPL*
g34708.t2	Eukaryota	1074	63.69	1074	63.69	358	CM020523.1	11375567	11381012	+	rna-gnl|WGS:POTR|OsKitaake03g155800.2	Eukaryota	2613	51.13	1947	53.83	649	2619	806	269	homologous	same	MCGRRNMPPITNPKLPRHELVPNHPLRNAIHKLHLRHAMRNKKLPSSAPRGLSSQPLTGFPRRRRRGSMLTVTLLDAHLARCSSARHLLQIHAQFVASGLLADAFAASRLILFTTSTRLLPLPFHHSLRLLHVVHRPNAFSCNMVLKAAREHGLPHLCLPLYASMSAAPDCYTHTILAAACATRRAIEEGRQVHCHAVRHGFGRNLYLANALMSMYSACGCLGDARKVFDAGPVWDAVSWNTILAAYVQAEDVDQAVGVFARMPERGAAAVSSMVSLFGRRGMVDEARKVFDVVERKDVFTWTAMISCFQRNGKFAEALALFSDMRGEGWPVDEAVMCLEWFDSSFIRELGEGRREE*	MLTVTLLDAHLARCSSARHLLQIHAQFVASGLLADAFAASRLILFTTSTRLLPLPFHHSLRLLHVVHRPNAFSCNMVLKAAREHGLPHLCLPLYASMSAAPDCYTHTILAAACATRRAIEEGRQVHCHAVRHGFGRNLYLANALMSMYSACGCLGDARKVFDAGPVWDAVSWNTILAAYVQAEDVDQAVGVFARMPERGAAAVSSMVSLFGRRGMVDEARKVFDVVERKDVFTWTAMISCFQRNGKFAEALALFSDMRGEGWPVDEAVMVCVVAACARLEVTRNGEMCHGLAFRAGLGSRLNVQNALIHMYSSFLNVVAARRLFDSGQCLDQFSWNSMIAGYLKNGSVKDAKELFTVMPDKDNVSWTTMISGCVQNDQSSEALTIFNNMQAQGIKPDEVTLVSVISACTNMSSLEQGKSMHEYIREHQYTITVILGTSLIDMYMKCGCLESALEVFDTMEERGTPCWNAVIVGLAMNGLVMKSLDMFSEMESSSTATPNEITFTGVLSACRHAGLVEEGQHFFKLMQHKYHIIPNIRHYGCMVDLLGRAGYVKEAENLIESMPMSPDVPAWGALLGSCWKHGDNEVGERVGRKLVNLDPHHDGFHTMLSNIYASEGMWQHVKDLRGSMKQWHVPKIPGSSVVESSLPL*
g34708.t2	Eukaryota	1074	63.69	1074	63.69	358	CM020523.1	11375567	11381012	+	rna-gnl|WGS:POTR|OsKitaake03g155800.4	Eukaryota	2483	51.39	1947	53.83	649	2619	806	269	homologous	same	MCGRRNMPPITNPKLPRHELVPNHPLRNAIHKLHLRHAMRNKKLPSSAPRGLSSQPLTGFPRRRRRGSMLTVTLLDAHLARCSSARHLLQIHAQFVASGLLADAFAASRLILFTTSTRLLPLPFHHSLRLLHVVHRPNAFSCNMVLKAAREHGLPHLCLPLYASMSAAPDCYTHTILAAACATRRAIEEGRQVHCHAVRHGFGRNLYLANALMSMYSACGCLGDARKVFDAGPVWDAVSWNTILAAYVQAEDVDQAVGVFARMPERGAAAVSSMVSLFGRRGMVDEARKVFDVVERKDVFTWTAMISCFQRNGKFAEALALFSDMRGEGWPVDEAVMCLEWFDSSFIRELGEGRREE*	MLTVTLLDAHLARCSSARHLLQIHAQFVASGLLADAFAASRLILFTTSTRLLPLPFHHSLRLLHVVHRPNAFSCNMVLKAAREHGLPHLCLPLYASMSAAPDCYTHTILAAACATRRAIEEGRQVHCHAVRHGFGRNLYLANALMSMYSACGCLGDARKVFDAGPVWDAVSWNTILAAYVQAEDVDQAVGVFARMPERGAAAVSSMVSLFGRRGMVDEARKVFDVVERKDVFTWTAMISCFQRNGKFAEALALFSDMRGEGWPVDEAVMVCVVAACARLEVTRNGEMCHGLAFRAGLGSRLNVQNALIHMYSSFLNVVAARRLFDSGQCLDQFSWNSMIAGYLKNGSVKDAKELFTVMPDKDNVSWTTMISGCVQNDQSSEALTIFNNMQAQGIKPDEVTLVSVISACTNMSSLEQGKSMHEYIREHQYTITVILGTSLIDMYMKCGCLESALEVFDTMEERGTPCWNAVIVGLAMNGLVMKSLDMFSEMESSSTATPNEITFTGVLSACRHAGLVEEGQHFFKLMQHKYHIIPNIRHYGCMVDLLGRAGYVKEAENLIESMPMSPDVPAWGALLGSCWKHGDNEVGERVGRKLVNLDPHHDGFHTMLSNIYASEGMWQHVKDLRGSMKQWHVPKIPGSSVVESSLPL*
g34708.t2	Eukaryota	1074	63.69	1074	63.69	358	CM020523.1	11375567	11381012	+	rna-gnl|WGS:POTR|OsKitaake03g155800.1	Eukaryota	2692	50.82	1947	53.83	649	2619	806	269	homologous	same	MCGRRNMPPITNPKLPRHELVPNHPLRNAIHKLHLRHAMRNKKLPSSAPRGLSSQPLTGFPRRRRRGSMLTVTLLDAHLARCSSARHLLQIHAQFVASGLLADAFAASRLILFTTSTRLLPLPFHHSLRLLHVVHRPNAFSCNMVLKAAREHGLPHLCLPLYASMSAAPDCYTHTILAAACATRRAIEEGRQVHCHAVRHGFGRNLYLANALMSMYSACGCLGDARKVFDAGPVWDAVSWNTILAAYVQAEDVDQAVGVFARMPERGAAAVSSMVSLFGRRGMVDEARKVFDVVERKDVFTWTAMISCFQRNGKFAEALALFSDMRGEGWPVDEAVMCLEWFDSSFIRELGEGRREE*	MLTVTLLDAHLARCSSARHLLQIHAQFVASGLLADAFAASRLILFTTSTRLLPLPFHHSLRLLHVVHRPNAFSCNMVLKAAREHGLPHLCLPLYASMSAAPDCYTHTILAAACATRRAIEEGRQVHCHAVRHGFGRNLYLANALMSMYSACGCLGDARKVFDAGPVWDAVSWNTILAAYVQAEDVDQAVGVFARMPERGAAAVSSMVSLFGRRGMVDEARKVFDVVERKDVFTWTAMISCFQRNGKFAEALALFSDMRGEGWPVDEAVMVCVVAACARLEVTRNGEMCHGLAFRAGLGSRLNVQNALIHMYSSFLNVVAARRLFDSGQCLDQFSWNSMIAGYLKNGSVKDAKELFTVMPDKDNVSWTTMISGCVQNDQSSEALTIFNNMQAQGIKPDEVTLVSVISACTNMSSLEQGKSMHEYIREHQYTITVILGTSLIDMYMKCGCLESALEVFDTMEERGTPCWNAVIVGLAMNGLVMKSLDMFSEMESSSTATPNEITFTGVLSACRHAGLVEEGQHFFKLMQHKYHIIPNIRHYGCMVDLLGRAGYVKEAENLIESMPMSPDVPAWGALLGSCWKHGDNEVGERVGRKLVNLDPHHDGFHTMLSNIYASEGMWQHVKDLRGSMKQWHVPKIPGSSVVESSLPL*
g34708.t2	Eukaryota	1074	63.69	1074	63.69	358	CM020523.1	11375567	11381012	+	rna-gnl|WGS:POTR|OsKitaake03g155800.3	Eukaryota	2562	51.05	1947	53.83	649	2619	806	269	homologous	same	MCGRRNMPPITNPKLPRHELVPNHPLRNAIHKLHLRHAMRNKKLPSSAPRGLSSQPLTGFPRRRRRGSMLTVTLLDAHLARCSSARHLLQIHAQFVASGLLADAFAASRLILFTTSTRLLPLPFHHSLRLLHVVHRPNAFSCNMVLKAAREHGLPHLCLPLYASMSAAPDCYTHTILAAACATRRAIEEGRQVHCHAVRHGFGRNLYLANALMSMYSACGCLGDARKVFDAGPVWDAVSWNTILAAYVQAEDVDQAVGVFARMPERGAAAVSSMVSLFGRRGMVDEARKVFDVVERKDVFTWTAMISCFQRNGKFAEALALFSDMRGEGWPVDEAVMCLEWFDSSFIRELGEGRREE*	MLTVTLLDAHLARCSSARHLLQIHAQFVASGLLADAFAASRLILFTTSTRLLPLPFHHSLRLLHVVHRPNAFSCNMVLKAAREHGLPHLCLPLYASMSAAPDCYTHTILAAACATRRAIEEGRQVHCHAVRHGFGRNLYLANALMSMYSACGCLGDARKVFDAGPVWDAVSWNTILAAYVQAEDVDQAVGVFARMPERGAAAVSSMVSLFGRRGMVDEARKVFDVVERKDVFTWTAMISCFQRNGKFAEALALFSDMRGEGWPVDEAVMVCVVAACARLEVTRNGEMCHGLAFRAGLGSRLNVQNALIHMYSSFLNVVAARRLFDSGQCLDQFSWNSMIAGYLKNGSVKDAKELFTVMPDKDNVSWTTMISGCVQNDQSSEALTIFNNMQAQGIKPDEVTLVSVISACTNMSSLEQGKSMHEYIREHQYTITVILGTSLIDMYMKCGCLESALEVFDTMEERGTPCWNAVIVGLAMNGLVMKSLDMFSEMESSSTATPNEITFTGVLSACRHAGLVEEGQHFFKLMQHKYHIIPNIRHYGCMVDLLGRAGYVKEAENLIESMPMSPDVPAWGALLGSCWKHGDNEVGERVGRKLVNLDPHHDGFHTMLSNIYASEGMWQHVKDLRGSMKQWHVPKIPGSSVVESSLPL*
g34709.t1	cellular organisms	2193	61.74	2193	61.74	731	CM020523.1	11392974	11395950	+	rna-gnl|WGS:POTR|OsKitaake03g155900.1	cellular organisms	2534	58.25	2193	61.74	731	2976	2188	731	identical	same	MGESRGSIAFFASYRPPVALDIFCCPAPPSSPKDELHLTDGDSYNYNCQPIPPAALKTVVERLGVSRGDAVEGDIDSGRITGLVFVSEREHNLETLHIALRFNDDGEVQVFSLADAYGGDGLFSGARMEDSGCIAGGYEVDGRTVDHYLVYVSTKEPVRERRSPWNVAYKTNLRTGETERLTPPGTFDISPSVSPSGKKVAVASYQGKKWDGEIKNLNTNIYVMSLENPSQDRERVIENGGWPSWGSEDVIFFHRKDGDGENSCWGVFRHTLSTGETVRVTPAAFDSVTPAAIDETRVAVAAIRQKSEFSDVRVEAQYRHIEVFDMRSPEQPMQITRNTRPKADHFNPFVMDGGKFIGYHRCKSELLQHGDDLPRKFHKLQSPHEDVGVFRVSGVFPTFSKDGSQLAFVDNEFKSVWLADSQGMRVVFKTDGPDSVFSPLWNSKKDILYVCMGPSFKASETLEIHSIHNVSTGDRKSRQLTFGGFNNAFPSTNPDGTKFVFRSTRDGGAKYSKNLYIMEDADAGEGEDGSQSTVTRMTAGEWTDTHCQWSPNGKWIVFSSNRDRPADAPERDHGLDPGYFAVYLMDVASRSVVRVIRSGYDVAGHVNHPVFSPDGRSIAVTSDLAAVTADPMSLPLFLHSVRPYGDIFTVDIDPDDMARNEDVEGFVRVTHSRYENSTPAWTVFSTHDPHAQWNLLVVEDEHVPSCPYAHPDGGESWHMTGQICIPKRHC*	MGESRGSIAFFASYRPPVALDIFCCPAPPSSPKDELHLTDGDSYNYNCQPIPPAALKTVVERLGVSRGDAVEGDIDSGRITGLVFVSEREHNLETLHIALRFNDDGEVQVFSLADAYGGDGLFSGARMEDSGCIAGGYEVDGRTVDHYLVYVSTKEPVRERRSPWNVAYKTNLRTGETERLTPPGTFDISPSVSPSGKKVAVASYQGKKWDGEIKNLNTNIYVMSLENPSQDRERVIENGGWPSWGSEDVIFFHRKDGDGENSCWGVFRHTLSTGETVRVTPAAFDSVTPAAIDETRVAVAAIRQKSEFSDVRVEAQYRHIEVFDMRSPEQPMQITRNTRPKADHFNPFVMDGGKFIGYHRCKSELLQHGDDLPRKFHKLQSPHEDVGVFRVSGVFPTFSKDGSQLAFVDNEFKSVWLADSQGMRVVFKTDGPDSVFSPLWNSKKDILYVCMGPSFKASETLEIHSIHNVSTGDRKSRQLTFGGFNNAFPSTNPDGTKFVFRSTRDGGAKYSKNLYIMEDADAGEGEDGSQSTVTRMTAGEWTDTHCQWSPNGKWIVFSSNRDRPADAPERDHGLDPGYFAVYLMDVASRSVVRVIRSGYDVAGHVNHPVFSPDGRSIAVTSDLAAVTADPMSLPLFLHSVRPYGDIFTVDIDPDDMARNEDVEGFVRVTHSRYENSTPAWTVFSTHDPHAQWNLLVVEDEHVPSCPYAHPDGGESWHMTGQICIPKRHC*
g34712.t1	cellular organisms	675	68.3	675	68.3	225	CM020523.1	11398133	11399011	+	rna-gnl|WGS:POTR|OsKitaake03g156000.1	cellular organisms	1233	56.04	675	68.3	225	878	672	225	identical	same	MEASLTVAGAGAAALSLRPQIRLRITQATPLMPPRRLQSGPSKIQTSGARAHLAAAPASTPPAAGGGLYSAETYELTAENVDRVLDDVRPYLIADGGDVTVASVEDGVISLKLEGACGSCPSSTTTMKMGIERVLKEKFGDAVKDIRQVFDDDQQPAEPTPQAVNGHLDILRPAIANYGGSVEVVAVDGEDCLVRYEGPESIGSGIKAAIKEKFPDITNVVFLQ*	MEASLTVAGAGAAALSLRPQIRLRITQATPLMPPRRLQSGPSKIQTSGARAHLAAAPASTPPAAGGGLYSAETYELTAENVDRVLDDVRPYLIADGGDVTVASVEDGVISLKLEGACGSCPSSTTTMKMGIERVLKEKFGDAVKDIRQVFDDDQQPAEPTPQAVNGHLDILRPAIANYGGSVEVVAVDGEDCLVRYEGPESIGSGIKAAIKEKFPDITNVVFLQ*
g34714.t1	cellular organisms	1047	61.32	1047	61.32	349	CM020523.1	11410169	11413993	-	rna-gnl|WGS:POTR|OsKitaake03g156100.1	cellular organisms	2658	51.66	1887	53.1	629	3824	1039	369	homologous	same	MAAAAISHLRRGAPRHARALLYLSTRRFSSSSAAGVAPLAAVAASARRLLSTSVDSGASSTGESYKPPLFDPFRAASLASSAPPLESPPIEELPDDATPPPEEEPGLPAPEKDPVATACQHELEGLKAWVETVRSRKESTEEKEAWSLLGRSVVSYCGTAVGTVAANDPSTANQMLNYDQVFIRDFVPSAIAFLLKGEGDIVKNFLLHTLQLQSWEKTVDCYSPGQGLMPASFKVRSIPLDGNSEAFEEVLDPDFGESAIGRVAPVDSGLWWIILLRAYVTDGSCMIDRRMGIHGHPLEIQSLFYSALRCAREMSMRNGVSSLAVTLKTRPGRIIMVDLGLHCYGSSL*	MAAAAISHLRRGAPRHARALLYLSTRRFSSSSAAGVAPLAAVAASARRLLSTSVDSGASSTGESYKPPLFDPFRAASLASSAPPLESPPIEELPDDATPPPEEEPGLPAPEKDPVATACQHELEGLKAWVETVRSRKESTEEKEAWSLLGRSVVSYCGTAVGTVAANDPSTANQMLNYDQVFIRDFVPSAIAFLLKGEGDIVKNFLLHTLQLQSWEKTVDCYSPGQGLMPASFKVRSIPLDGNSEAFEEVLDPDFGESAIGRVAPVDSGLWWIILLRAYGKITGDYALQERVDVQTGIRLILNLCLSDGFDMFPTLLVTDGSCMIDRRMGIHGHPLEIQSLFYSALRCAREMVSVNDGSNSLIRAINYRLSALSFHIREYYWVDMKKINEIYRYKTEEYSHDAINKFNIYPEQIPSWLADWIPEKGGYLIGNLQPAHMDFRFFSLGNLWAIISSLATQRQAEGILNLIEAKWEDIIANMPLKICYPALEYEEWRIITGSDPKNTPWSYHNGGSWPTLLWQFTLACIKMGRRDLAQRAIEVAEKRLSEDKWPEYYDTRTGRFIGKQSRLYQTWTIAGYLSSKMLLDCPELASILICEEDLELLEGCACSVNKSARTKCSRRAARSQVLV*
g34725.t1	Eukaryota	990	71.21	990	71.21	330	CM020523.1	11452856	11454331	-	rna-gnl|WGS:POTR|OsKitaake03g156300.1	Eukaryota	1800	61.78	990	71.21	330	1475	988	330	identical	same	MDMAHERDASSEEEVMGGDLRRGPWTVEEDLLLVNYIAAHGEGRWNSLARSAGLKRTGKSCRLRWLNYLRPDLRRGNITPQEQLLILELHSRWGNRWSKIAQHLPGRTDNEIKNYWRTRVQKHAKQLKCDVNSQQFKDVMRYLWMPRLVERIQAAAAGQQQQQEGGTDTPPLSWQHGGSDGLYESPELPAPDASCWPAEYCAAAGGAQSGGTPAPELSSTTAGSSSLSTDSGAGAQPSWPTQADGAEWFTTACDASSATGGVAMRDTELELAQPPCQGGQTWTTSESSLPGLTFPDLAVADFEIGGFDVDSFWTSMEDDQLWCPTQAAV*	MDMAHERDASSEEEVMGGDLRRGPWTVEEDLLLVNYIAAHGEGRWNSLARSAGLKRTGKSCRLRWLNYLRPDLRRGNITPQEQLLILELHSRWGNRWSKIAQHLPGRTDNEIKNYWRTRVQKHAKQLKCDVNSQQFKDVMRYLWMPRLVERIQAAAAGQQQQQEGGTDTPPLSWQHGGSDGLYESPELPAPDASCWPAEYCAAAGGAQSGGTPAPELSSTTAGSSSLSTDSGAGAQPSWPTQADGAEWFTTACDASSATGGVAMRDTELELAQPPCQGGQTWTTSESSLPGLTFPDLAVADFEIGGFDVDSFWTSMEDDQLWCPTQAAV*
g34728.t1	cellular organisms	1107	53.12	1107	53.12	369	CM020523.1	11478174	11482136	-	rna-gnl|WGS:POTR|OsKitaake03g156400.1	cellular organisms	1589	51.35	1209	52.61	403	3962	1099	403	homologous	same	MASLAQHVAGLASPPLSGAPRRRPAAPTRPSALVCGTYALTKEERERERMCQLFDEASERCRTAPMEGVSFSPEDLDSAVESTDIDTDIGSLIKGTVFMTTSNGLVEEFMIIDENPGDETLILSLQAIQQDLAWERCRQLQAEDVVVTGKVIGGNKGGVVALVEGLKGFVPFSQVSSKSTAEELLDKELPLKFVEVDEEQGRLVLSNRKAMADSQAQLGIGSVVLGTVESLKPYGAFIDIGGINGLLHVSQISHDRVADISTVLQPGDTLKVMILSHDRERGRVSLSTKKLEPTPGDMIRNPKLVFEKADEMAQIFRQRIAQAEAMARADMLRFQPESGLTLSSEGILGPLSSDTPSEGSGEGQTTDE*	MASLAQHVAGLASPPLSGAPRRRPAAPTRPSALVCGTYALTKEERERERMCQLFDEASERCRTAPMEGVSFSPEDLDSAVESTDIDTDIGSLIKGTVFMTTSNGAYVDIQSKSTAFLPLDEACLLDVNHIEEAGIRAGLVEEFMIIDENPGDETLILSLQAIQQDLAWERCRQLQAEDVVVTGKVIGGNKGGVVALVEGLKGFVPFSQVSSKSTAEELLDKELPLKFVEVDEEQGRLVLSNRKAMADSQAQLGIGSVVLGTVESLKPYGAFIDIGGINGLLHVSQISHDRVADISTVLQPGDTLKVMILSHDRERGRVSLSTKKLEPTPGDMIRNPKLVFEKADEMAQIFRQRIAQAEAMARADMLRFQPESGLTLSSEGILGPLSSDTPSEGSGEGQTTDE*
g34728.t1	cellular organisms	1107	53.12	1107	53.12	369	CM020523.1	11478174	11482136	-	rna-gnl|WGS:POTR|OsKitaake03g156400.2	cellular organisms	1521	51.41	867	54.33	289	3962	758	273	homologous	same	MASLAQHVAGLASPPLSGAPRRRPAAPTRPSALVCGTYALTKEERERERMCQLFDEASERCRTAPMEGVSFSPEDLDSAVESTDIDTDIGSLIKGTVFMTTSNGLVEEFMIIDENPGDETLILSLQAIQQDLAWERCRQLQAEDVVVTGKVIGGNKGGVVALVEGLKGFVPFSQVSSKSTAEELLDKELPLKFVEVDEEQGRLVLSNRKAMADSQAQLGIGSVVLGTVESLKPYGAFIDIGGINGLLHVSQISHDRVADISTVLQPGDTLKVMILSHDRERGRVSLSTKKLEPTPGDMIRNPKLVFEKADEMAQIFRQRIAQAEAMARADMLRFQPESGLTLSSEGILGPLSSDTPSEGSGEGQTTDE*	MASLAQHVAGLASPPLSGAPRRRPAAPTRPSALVCGTYALTKEERERERMCQLFDEASERCRTAPMEGVSFSPEDLDSAVESTDIDTDIGSLIKGTVFMTTSNGAYVDIQSKSTAFLPLDEACLLDVNHIEEAGIRAGLVEEFMIIDENPGDETLILSLQAIQQDLAWERCRQLQAEDVVVTGKVIGGNKGGVVALVEGLKGFVPFSQVSSKSTAEELLDKELPLKFVEVDEEQGRLVLSNRKAMADSQAQLGIGSVVLGTVESLKPYGAFIDSSATRRYAQGYDSKP*
g34731.t1	cellular organisms	1026	65.3	1026	65.3	342	CM020523.1	11493786	11495099	+	rna-gnl|WGS:POTR|OsKitaake03g156500.1	cellular organisms	1531	58.39	1026	65.3	342	1313	1022	342	identical	same	MAPPQLAGKMTAKAAAAVKPATRAYVTFLAGDGDYWKGVVGLAKGLRKVGSAYPLVVAVLPDVPESHRRILISQGCIVREIEPVYPPENQTQFAMAYYVINYSKLRIWEFVEYERMVYLDADIQVFDNIDELFELPKGHFYAVMDCFCEKTWSHTPQYQIGYCQQCPDKVAWPTAELGPPPALYFNAGMFVHEPSMATAKSLLDTLRVTTPTPFAEQDFLNMFFREQYKPIPLIYNLVLAMLWRHPENVQLEKVKVVHYCAAGSKPWRYTGKEANMDREDIKMLVKKWWDVYNDGSLDFKGLPPIAAADDADEVEAAAKKPLRAALAEARTVKYVTAPSAA*	MAPPQLAGKMTAKAAAAVKPATRAYVTFLAGDGDYWKGVVGLAKGLRKVGSAYPLVVAVLPDVPESHRRILISQGCIVREIEPVYPPENQTQFAMAYYVINYSKLRIWEFVEYERMVYLDADIQVFDNIDELFELPKGHFYAVMDCFCEKTWSHTPQYQIGYCQQCPDKVAWPTAELGPPPALYFNAGMFVHEPSMATAKSLLDTLRVTTPTPFAEQDFLNMFFREQYKPIPLIYNLVLAMLWRHPENVQLEKVKVVHYCAAGSKPWRYTGKEANMDREDIKMLVKKWWDVYNDGSLDFKGLPPIAAADDADEVEAAAKKPLRAALAEARTVKYVTAPSAA*
g34734.t1	Oryza	477	59.12	477	59.12	159	CM020523.1	11500209	11504155	+	rna-gnl|WGS:POTR|OsKitaake03g160800.1	Mesangiospermae	2266	54.77	1155	47.36	385	1587	182			same	MSHGAGVIGRGSSMSHSATGYGGFGGGGWDAGTSSTPTEAAEEEDYNVEDDDEDDNDGQHTDVDDDRGDDGSADDESALDDYVNKESTGRGRSIEHVGDVVASARVARDSGGCGEDWWLEARCPCRYTSCRTCVSARGLLVQQPRTYLTRSLAAGTGK*	MSHGAGVIGRGSSMSHGAGVIGRGSSMSHSATGYGGFGGGGWDAGTSSTPTEAAEEEDYNVEDDDEDDNDGQHTDKIPYDKACWTEENTFMLCVVACEEIRNGNCPQGGWTTRGYKNLKEKFFLRAKMKHSTKQLKNRFLQLKNIYLAWVWLNKQTGCGRGPNNEVTNADDAWWRRKVKEKPWAKKFRFGNPEYLDMLIEMYQGVAVDGSSAYIRGHEEEEEGDDATLEGLAIGAEGVRGAAVQEGGEDGFGNSPMSTSSRKRGSNTCDQSTASSPGKKSKSPVVKLMRGLLHTFSSDNEKANQLMSELVNAEKQKENVTEKQKEILKQELLHCQRLVVECGAAEDSAEYFCATQLFRDENNRMMFQNISSPEARLMWLKRWCR*
g34745.t1	cellular organisms	1416	57.34	1416	57.34	472	CM020523.1	11520055	11525104	+	rna-gnl|WGS:POTR|OsKitaake03g156700.1	cellular organisms	1670	47.43	963	53.69	321	2737	956	321	homologous	same	MVEEAEEAVAATWVVQSTTPAQSSVDMGRLVVALPLAVPSLWLEEAPSPLHHAGAPNPDLLEGTVVLLELSCRLSDARPVSMRHPGIRCTHAVSRSTASGPATNRGPETLQDETHRNASARYASLLLLLSPYQPKQTFPLLLLRPPRREAPMAPTVEISHLSFTYPGIDGRPPPGAPPLIEDVCFSLDAGHRCLLLGSNGAGKTTILKILGGKHMVDPSMVRVLGRSAFHDTALTSSGDLCYLGGEWRRDVAFAGYQVNIQMDISAEKMIFGVVGVDPQRRDELIKILDIDLAWRMHKASDGQRRRVQICMGLLKPFKVLLLDEITVDLDVLARANLLTYLKKECEERGATIIYATHIFDGLDDWPTHIVYIARGKLQLALPLEKVKEMSQLSLMRTVESWLRKERDEDRRRRKERKEKGLPEFDKVTEGSRVIGDPAARAVNNGWAAGRLASTVAGEENFIFSSNSVLRQ*	MAPTVEISHLSFTYPGIDGRPPPGAPPLIEDVCFSLDAGHRCLLLGSNGAGKTTILKILGGKHMVDPSMVRVLGRSAFHDTALTSSGDLCYLGGEWRRDVAFAGYQVNIQMDISAEKMIFGVVGVDPQRRDELIKILDIDLAWRMHKASDGQRRRVQICMGLLKPFKVLLLDEITVDLDVLARANLLTYLKKECEERGATIIYATHIFDGLDDWPTHIVYIARGKLQLALPLEKVKEMSQLSLMRTVESWLRKERDEDRRRRKERKEKGLPEFDKVTEGSRVIGDPAARAVNNGWAAGRLASTVAGEENFIFSSNSVLRQ*
g34745.t1	cellular organisms	1416	57.34	1416	57.34	472	CM020523.1	11520055	11525104	+	rna-gnl|WGS:POTR|OsKitaake03g156700.2	cellular organisms	1753	47.4	963	53.69	321	2784	956	321	homologous	same	MVEEAEEAVAATWVVQSTTPAQSSVDMGRLVVALPLAVPSLWLEEAPSPLHHAGAPNPDLLEGTVVLLELSCRLSDARPVSMRHPGIRCTHAVSRSTASGPATNRGPETLQDETHRNASARYASLLLLLSPYQPKQTFPLLLLRPPRREAPMAPTVEISHLSFTYPGIDGRPPPGAPPLIEDVCFSLDAGHRCLLLGSNGAGKTTILKILGGKHMVDPSMVRVLGRSAFHDTALTSSGDLCYLGGEWRRDVAFAGYQVNIQMDISAEKMIFGVVGVDPQRRDELIKILDIDLAWRMHKASDGQRRRVQICMGLLKPFKVLLLDEITVDLDVLARANLLTYLKKECEERGATIIYATHIFDGLDDWPTHIVYIARGKLQLALPLEKVKEMSQLSLMRTVESWLRKERDEDRRRRKERKEKGLPEFDKVTEGSRVIGDPAARAVNNGWAAGRLASTVAGEENFIFSSNSVLRQ*	MAPTVEISHLSFTYPGIDGRPPPGAPPLIEDVCFSLDAGHRCLLLGSNGAGKTTILKILGGKHMVDPSMVRVLGRSAFHDTALTSSGDLCYLGGEWRRDVAFAGYQVNIQMDISAEKMIFGVVGVDPQRRDELIKILDIDLAWRMHKASDGQRRRVQICMGLLKPFKVLLLDEITVDLDVLARANLLTYLKKECEERGATIIYATHIFDGLDDWPTHIVYIARGKLQLALPLEKVKEMSQLSLMRTVESWLRKERDEDRRRRKERKEKGLPEFDKVTEGSRVIGDPAARAVNNGWAAGRLASTVAGEENFIFSSNSVLRQ*
g34746.t1	Oryza sativa	405	60.74	405	60.74	135	CM020523.1	11525693	11530354	+	rna-gnl|WGS:POTR|OsKitaake03g156750.1	Oryza sativa	420	61.43	420	61.43	140	419	310			same	MKTSNGAATSPRRHQKNFYFSFSPISFTNANTQPSRPPPPPPFPSLLAFAFAFASSPPDLPHRVAATPPCSLLARPSSGRRTSLPPPSARHGSGLRRRSRRGTPARRGLIDCLIDLATSTVSLALSLHVLLRIS*	MNKKGTAPFLSHQERQGTAQCPTHHHPSQPGHVTAKGRPLHLVVTRKTFIFLFPPFLSQTQTHNPLALLLLLLSLLSSPSPSPSPPLLPTSPIASPRRHHARSSRVLVAADAPPSLPLPRAMARVSAAAAAAERQLAVA*
g34746.t1	Oryza sativa	405	60.74	405	60.74	135	CM020523.1	11525693	11530354	+	rna-gnl|WGS:POTR|OsKitaake03g156700.1	cellular organisms	1670	47.43	963	53.69	321	139				same	MKTSNGAATSPRRHQKNFYFSFSPISFTNANTQPSRPPPPPPFPSLLAFAFAFASSPPDLPHRVAATPPCSLLARPSSGRRTSLPPPSARHGSGLRRRSRRGTPARRGLIDCLIDLATSTVSLALSLHVLLRIS*	MAPTVEISHLSFTYPGIDGRPPPGAPPLIEDVCFSLDAGHRCLLLGSNGAGKTTILKILGGKHMVDPSMVRVLGRSAFHDTALTSSGDLCYLGGEWRRDVAFAGYQVNIQMDISAEKMIFGVVGVDPQRRDELIKILDIDLAWRMHKASDGQRRRVQICMGLLKPFKVLLLDEITVDLDVLARANLLTYLKKECEERGATIIYATHIFDGLDDWPTHIVYIARGKLQLALPLEKVKEMSQLSLMRTVESWLRKERDEDRRRRKERKEKGLPEFDKVTEGSRVIGDPAARAVNNGWAAGRLASTVAGEENFIFSSNSVLRQ*
g34746.t1	Oryza sativa	405	60.74	405	60.74	135	CM020523.1	11525693	11530354	+	rna-gnl|WGS:POTR|OsKitaake03g156800.1	Eukaryota	3330	41.74	2130	43.24	710	508				same	MKTSNGAATSPRRHQKNFYFSFSPISFTNANTQPSRPPPPPPFPSLLAFAFAFASSPPDLPHRVAATPPCSLLARPSSGRRTSLPPPSARHGSGLRRRSRRGTPARRGLIDCLIDLATSTVSLALSLHVLLRIS*	MMPGFGTSSSMGSASHPARIEYNTSSNVSSQYIYEQGLYYPATNGYAYYAGFEPPVEWSDHTNFVGVDGQNLQLSNENLPYVYCTPGYGFSYYSPDQYTYMPGMVMGVDGSFVGSQQYFASPYQLPGSPSGFFPMSIQPTTDFSSTVSAEPPLLSTGTGTSAVASRLANTSMKNKYQMSGNTAPASQTAPSGSPAVGRPQQAYENESTNKPSNPPDANMSRRDKSSTSLVTVPVDASSTDKDGKSDEGNQSKEHVQSIQVTSGPMSGESGQGKATSNSTLEKIMIHPDQYNKVHFPVDHPDAKFFVIKSYSEDDVHKSIKYNVWSSTPNGNKRLDAAYSDVQGRALGKCPIFLFFSVNASGQFCGVAEMVGPVDFHKDMDFWQQDKWSGSFPVKWHLVKDVPNSTFRHIILENNENKPVTNSRDTQEIPFKSGTNMLKLFKDGPLTTSILDDFSFYEGRQKAMLEEKCRCSGRNFDVRMYVPAFIAKSSVVAVGEPSEVGKGQFSSKDLHSGDVEQDNGACEQPDKLNQMKDILATEALKTDGGAFVGQLEHAKTNQGSLDARVDHQSEHCSCSNPPENGERKPDSLSELVKLNGKSQRDSEAQPGINLSEPNYSSVKKGLPEEFCGQNPSNFMKEGGAGTVEDRKSTKFVTKSQGFPSSRVNKEAKGNGNEMARITTTGVVKVGSVHIKVNVAGEPSSEIIGDENGLP*
g34746.t1	Oryza sativa	405	60.74	405	60.74	135	CM020523.1	11525693	11530354	+	rna-gnl|WGS:POTR|OsKitaake03g156700.2	cellular organisms	1753	47.4	963	53.69	321	65				same	MKTSNGAATSPRRHQKNFYFSFSPISFTNANTQPSRPPPPPPFPSLLAFAFAFASSPPDLPHRVAATPPCSLLARPSSGRRTSLPPPSARHGSGLRRRSRRGTPARRGLIDCLIDLATSTVSLALSLHVLLRIS*	MAPTVEISHLSFTYPGIDGRPPPGAPPLIEDVCFSLDAGHRCLLLGSNGAGKTTILKILGGKHMVDPSMVRVLGRSAFHDTALTSSGDLCYLGGEWRRDVAFAGYQVNIQMDISAEKMIFGVVGVDPQRRDELIKILDIDLAWRMHKASDGQRRRVQICMGLLKPFKVLLLDEITVDLDVLARANLLTYLKKECEERGATIIYATHIFDGLDDWPTHIVYIARGKLQLALPLEKVKEMSQLSLMRTVESWLRKERDEDRRRRKERKEKGLPEFDKVTEGSRVIGDPAARAVNNGWAAGRLASTVAGEENFIFSSNSVLRQ*
g34747.t1	Oryza sativa	420	61.43	420	61.43	140	CM020523.1	11528847	11529266	+	rna-gnl|WGS:POTR|OsKitaake03g156750.1	Oryza sativa	420	61.43	420	61.43	140	419	419	140	identical	same	MNKKGTAPFLSHQERQGTAQCPTHHHPSQPGHVTAKGRPLHLVVTRKTFIFLFPPFLSQTQTHNPLALLLLLLSLLSSPSPSPSPPLLPTSPIASPRRHHARSSRVLVAADAPPSLPLPRAMARVSAAAAAAERQLAVA*	MNKKGTAPFLSHQERQGTAQCPTHHHPSQPGHVTAKGRPLHLVVTRKTFIFLFPPFLSQTQTHNPLALLLLLLSLLSSPSPSPSPPLLPTSPIASPRRHHARSSRVLVAADAPPSLPLPRAMARVSAAAAAAERQLAVA*
g34748.t1	Eukaryota	510	43.33	510	43.33	170	CM020523.1	11530426	11533187	+	rna-gnl|WGS:POTR|OsKitaake03g156800.1	Eukaryota	3330	41.74	2130	43.24	710	2761	499	397	homologous	same	MMPGFGTSSSMGSASHPARIEYNTSSNVSSQYIYEQGLYYPATNGYAYYAGFEPPVEWSDHTNFVGVDGQNLQLSNENLPYEANIPVDASSTDKDGKSDEAYSDVQGRALGKCPIFLFFSVNASGQFCGVAEMVGPVDFHKDMDFWQQDKWSGSFPVKWHLPGYTRDSF*	MMPGFGTSSSMGSASHPARIEYNTSSNVSSQYIYEQGLYYPATNGYAYYAGFEPPVEWSDHTNFVGVDGQNLQLSNENLPYVYCTPGYGFSYYSPDQYTYMPGMVMGVDGSFVGSQQYFASPYQLPGSPSGFFPMSIQPTTDFSSTVSAEPPLLSTGTGTSAVASRLANTSMKNKYQMSGNTAPASQTAPSGSPAVGRPQQAYENESTNKPSNPPDANMSRRDKSSTSLVTVPVDASSTDKDGKSDEGNQSKEHVQSIQVTSGPMSGESGQGKATSNSTLEKIMIHPDQYNKVHFPVDHPDAKFFVIKSYSEDDVHKSIKYNVWSSTPNGNKRLDAAYSDVQGRALGKCPIFLFFSVNASGQFCGVAEMVGPVDFHKDMDFWQQDKWSGSFPVKWHLVKDVPNSTFRHIILENNENKPVTNSRDTQEIPFKSGTNMLKLFKDGPLTTSILDDFSFYEGRQKAMLEEKCRCSGRNFDVRMYVPAFIAKSSVVAVGEPSEVGKGQFSSKDLHSGDVEQDNGACEQPDKLNQMKDILATEALKTDGGAFVGQLEHAKTNQGSLDARVDHQSEHCSCSNPPENGERKPDSLSELVKLNGKSQRDSEAQPGINLSEPNYSSVKKGLPEEFCGQNPSNFMKEGGAGTVEDRKSTKFVTKSQGFPSSRVNKEAKGNGNEMARITTTGVVKVGSVHIKVNVAGEPSSEIIGDENGLP*
g34749.t1	Eukaryota	1062	61.49	1062	61.49	354	CM020523.1	11539139	11541714	+	rna-gnl|WGS:POTR|OsKitaake03g156900.1	cellular organisms	2756	49.56	2121	52.76	707	2575	891	142	homologous	same	MRLPPVRFLPSSAAPAVVAANARIAHLARAGNIEGARAAFEAMPLRTTASYNALLAGYFRNRLPDAALGLFRRMPSRDLASYNALISGLSLRRQTLPDAAAALASIPFPPSVVSFTSLLRGYVRHGLLADAIRLFQQMPERNHVSYTVLLGGLLDAGRVNEARRLFDEMPDRDVVAWTAMLSGYCQAGRITEARALFDEMPKRNVVSWTAMISGYAQNGEVNLARKLFEVMPERNEVSWTAMLVGYIQAGHVEDAAELFNAMPEHPVAACNAMMVGFGQRGMVDAAKTVFEKMWTTGEVNSLVFSFLSTFPLVILPFGSRFQNVHLTVKYTIRCRLTASGQLSCRGVGFGVEL*	MRLPPVRFLPSSAAPAVVAANARIAHLARAGNIEGARAAFEAMPLRTTASYNALLAGYFRNRLPDAALGLFRRMPSRDLASYNALISGLSLRRQTLPDAAAALASIPFPPSVVSFTSLLRGYVRHGLLADAIRLFQQMPERNHVSYTVLLGGLLDAGRVNEARRLFDEMPDRDVVAWTAMLSGYCQAGRITEARALFDEMPKRNVVSWTAMISGYAQNGEVNLARKLFEVMPERNEVSWTAMLVGYIQAGHVEDAAELFNAMPEHPVAACNAMMVGFGQRGMVDAAKTVFEKMCERDDGTWSAMIKAYEQNEFLMEALSTFREMLWRGVRPNYPSVISILTVCAALAVLDYGREVHAAMLRCSFDMDVFAVSALITMYIKCGNLDKAKRVFHTFEPKDIVMWNSMITGYAQHGLGEQALGIFHDMRLAGMSPDGITYIGALTACSYTGKVKEGREIFNSMTVNSSIRPGAEHYSCMVDLLGRSGLVEEAFDLIKNMPVEPDAVIWGALMGACRMHRNAEIAEFAAKKLLELEPGNAGPYVLLSHIYTSVGRWEDASKMRKFISSRNLNKSPGCSWIEYDKRVHLFTSGDVLAHPEHAAILRILEKLDGLLMESGYSADGSFVLHDIDEEQKSHSLRYHSERQAVAYGLLKIPEGMPIRVMKNLRVCGDCHSAIKLIAKITSREIILRDANRFHHFKDGFCSCRDYW*
g3475.t1	Eukaryota	606	56.6	606	56.6	202	CM020530.1	16241118	16242100	-	rna-gnl|WGS:POTR|OsKitaake10g109500.1	Eukaryota	1050	50.29	1050	50.29	350	976	597	195	homologous	same	MSMATTAPNVVDSDCGGTPPSRAGGHTWCIHYCPIGSTEESKDFISIYLVLEDTTADVVSAHVTFSLLDQQGNPVPSHTLTTPLLKFSLQGTLPKGLGYNSFIRRDDLERSGHLKDDCFAIGVHVVVTKEAIPSSITVPPSDMHLYYGDLLSSEERYATDVEFLVGGETFAAHRLVLAARSPVFMVELFGPMKESTTGGML*	MATTAPNVVDSDCGGTPPSRAGGHTWCIHYCPIGSTEESKDFISIYLVLEDTTADVVSAHVTFSLLDQQGNPVPSHTLTTPLLKFSLQGTLPKGLGYNSFIRRDDLERSGHLKDDCFAIGVHVVVTKEAIPSSITVPPSDMHLYYGDLLSSEERYATDVEFLVGGETFAAHRLVLAARSPVFMVELFGPMKESTTVNKIQIFDMEAQVFRVLLKFIYIDMLPEMDQEDEAAMAQHLLVAADKYGLHRLKMICVEILSNHIDANSVATILVLADKHHCYGLREACFDFLNSSAILSAIVNTSDFQYLIQSCPDILEDISFNIVARQLERAIFLSENQAGQINSVEIGIRS*
g34751.t1	Eukaryota	1347	64.37	1347	64.37	449	CM020523.1	11548782	11550128	+	rna-gnl|WGS:POTR|OsKitaake03g157000.1	Eukaryota	2013	58.32	1347	64.37	449	1346	1346	449	identical	same	MKKLEKMLLLLSLLAVIAVVARCDAAALRLHATHADAGRGLSTRELLRRMAARSKARSARLLSGRAASARMDPGSYTDGVPDTEYLVHMAIGTPPQPVQLILDTGSDLTWTQCAPCVSCFRQSLPRFNPSRSMTFSVLPCDLRICRDLTWSSCGEQSWGNGICVYAYAYADHSITTGHLDSDTFSFASADHAIGGASVPDLTFGCGLFNNGIFVSNETGIAGFSRGALSMPAQLKVDNFSYCFTAITGSEPSPVFLGVPPNLYSDAAGGGHGVVQSTALIRYHSSQLKAYYISLKGVTVGTTRLPIPESVFALKEDGTGGTIVDSGTGMTMLPEAVYNLVCDAFVAQTKLTVHNSTSSLSQLCFSVPPGAKPDVPALVLHFEGATLDLPRENYMFEIEEAGGIRLTCLAINAGEDLSVIGNFQQQNMHVLYDLANDMLSFVPARCNKI*	MKKLEKMLLLLSLLAVIAVVARCDAAALRLHATHADAGRGLSTRELLRRMAARSKARSARLLSGRAASARMDPGSYTDGVPDTEYLVHMAIGTPPQPVQLILDTGSDLTWTQCAPCVSCFRQSLPRFNPSRSMTFSVLPCDLRICRDLTWSSCGEQSWGNGICVYAYAYADHSITTGHLDSDTFSFASADHAIGGASVPDLTFGCGLFNNGIFVSNETGIAGFSRGALSMPAQLKVDNFSYCFTAITGSEPSPVFLGVPPNLYSDAAGGGHGVVQSTALIRYHSSQLKAYYISLKGVTVGTTRLPIPESVFALKEDGTGGTIVDSGTGMTMLPEAVYNLVCDAFVAQTKLTVHNSTSSLSQLCFSVPPGAKPDVPALVLHFEGATLDLPRENYMFEIEEAGGIRLTCLAINAGEDLSVIGNFQQQNMHVLYDLANDMLSFVPARCNKI*
g34755.t1	Eukaryota	1323	62.59	1323	62.59	441	CM020523.1	11555356	11556678	+	rna-gnl|WGS:POTR|OsKitaake03g157100.1	Eukaryota	1302	62.83	1302	62.83	434	1301	1301	434	homologous	same	MTKQPIKMQKLVLLIPALLAALAINSCCNAAAAPVRMQLTHVDAGRGLSGRELMRRMALRSKARAPRLLSSSATAPVSPGAYDDGVPMTEYLLHLAIGTPPQPVQLTLDTGSVLVWTQCQPCAVCFNQSLPYYDASRSSTFALPSCDSTQCKLDPSVTMCVNQTVQTCAYSYSYGDKSATIGFLDVETVSFVAGASVPGVVFGCGLNNTGIFRSNETGIAGFGRGPLSLPSQLKVGNFSHCFTAVSGRKPSTVLFDLPADLYKNGRGTVQTTPLIKNPAHPTFYYLSLKGITVGSTRLPVPESAFALKNGTGGTIIDSGTAFTSLPPRVYRLVHDEFAAHVKLPVVPSNETGPLLCFSAPPLGKAPHVPKLVLHFEGATMHLPRENYVFEAKDGGNCSICLAIIEGEMTIIGNFQQQNMHVLYDLKNSKLSFVRAKCDKL*	MQKLVLLIPALLAALAINSCCNAAAAPVRMQLTHVDAGRGLSGRELMRRMALRSKARAPRLLSSSATAPVSPGAYDDGVPMTEYLLHLAIGTPPQPVQLTLDTGSVLVWTQCQPCAVCFNQSLPYYDASRSSTFALPSCDSTQCKLDPSVTMCVNQTVQTCAYSYSYGDKSATIGFLDVETVSFVAGASVPGVVFGCGLNNTGIFRSNETGIAGFGRGPLSLPSQLKVGNFSHCFTAVSGRKPSTVLFDLPADLYKNGRGTVQTTPLIKNPAHPTFYYLSLKGITVGSTRLPVPESAFALKNGTGGTIIDSGTAFTSLPPRVYRLVHDEFAAHVKLPVVPSNETGPLLCFSAPPLGKAPHVPKLVLHFEGATMHLPRENYVFEAKDGGNCSICLAIIEGEMTIIGNFQQQNMHVLYDLKNSKLSFVRAKCDKL*
g34761.t1	Eukaryota	1236	63.27	1236	63.27	412	CM020523.1	11575905	11577140	+	rna-gnl|WGS:POTR|OsKitaake03g157300.1	Eukaryota	1338	62.93	1338	62.93	446	1235	1235	412	homologous	same	MQITHVDIGCGLAGRELMQRMALRSRARAARLLSGSASAPVSPGAYDNGVPTTEYLVHLAIGTPPQPVQLTLDTGSDLIWTQCQPCPACFDQALPYFDPSTSSTLSLTSCDSTLCQGLPVASCGSPKFWPNQTCVYTYSYGDKSVTTGFLEVDKFTFVGAGASVPGVAFGCGLFNNGVFKSNETGIAGFGRGPLSLPSQLKVGNFSHCFTTITGAIPSTVLLDLPADLFSNGQGAVQTTPLIQYAKNEANPTLYYLSLKGITVGSTRLPVPESAFALTNGTGGTIIDSGTSITSLPPQVYQVVRDEFAAQIKLPVVPGNATGHYTCFSAPSQAKPDVPKLVLHFEGATMDLPRENYVFEVPDDAGNSIICLAINKGDETTIIGNFQQQNMHVLYDLQNNMLSFVAAQCDKL*	MTKQPIQPRKLALWIVSLLAALDVSRCNAAATVRMQITHVDIGCGLAGRELMQRMALRSRARAARLLSGSASAPVSPGAYDNGVPTTEYLVHLAIGTPPQPVQLTLDTGSDLIWTQCQPCPACFDQALPYFDPSTSSTLSLTSCDSTLCQGLPVASCGSPKFWPNQTCVYTYSYGDKSVTTGFLEVDKFTFVGAGASVPGVAFGCGLFNNGVFKSNETGIAGFGRGPLSLPSQLKVGNFSHCFTTITGAIPSTVLLDLPADLFSNGQGAVQTTPLIQYAKNEANPTLYYLSLKGITVGSTRLPVPESAFALTNGTGGTIIDSGTSITSLPPQVYQVVRDEFAAQIKLPVVPGNATGHYTCFSAPSQAKPDVPKLVLHFEGATMDLPRENYVFEVPDDAGNSIICLAINKGDETTIIGNFQQQNMHVLYDLQNNMLSFVAAQCDKL*
g34763.t1	Eukaryota	1071	62.93	1071	62.93	357	CM020523.1	11586635	11587794	+	rna-gnl|WGS:POTR|OsKitaake03g157400.1	Eukaryota	1104	62.68	1104	62.68	368	1159	1030	369	homologous	same	MALRSKARAARRLSSPASAPVSLWDFADGLPTFSEYLVHLTIGTPPQPVQLTLDTGSVAATSSGQSACRAGLLVASCGNTKFWPNQTCVYTYYYNDKSVTTGLIEVDKFTFGAGASVPGVAFGCGLFNNGVFKSNETGIAGFGRGPLSLPSQLKVGNFSHCFTAVNGLKQSTVLLDLPADLYKNGRGAVQSTPLIQNSANPTFYYLSLKGITVGSTRLPVPESAFALTNGTGGTIIDSGTSITSLPPQVYQVVRDEFAAQIKLPVVPGNATGPYTCFSAPSQAKPDVPKLVLHFEGATMDLPRENYVFEVPDDAGNSIICLAINKGDETTIIGNFQQQNMHVLYDLQNMHRGPRAT*	MALRSKARAARRLSSPASAPVSLWDFADGLPTFSEYLVHLTIGTPPQPVQLTLDTGSALPYFDRSTSSTLLLTSCDSTLCQGLLVASCGNTKFWPNQTCVYTYYYNDKSVTTGLIEVDKFTFGAGASVPGVAFGCGLFNNGVFKSNETGIAGFGRGPLSLPSQLKVGNFSHCFTAVNGLKQSTVLLDLPADLYKNGRGAVQSTPLIQNSANPTFYYLSLKGITVGSTRLPVPESAFALTNGTGGTIIDSGTSITSLPPQVYQVVRDEFAAQIKLPVVPGNATGPYTCFSAPSQAKPDVPKLVLHFEGATMDLPRENYVFEVPDDAGNSIICLAINKGDETTIIGNFQQQNMHVLYDLQNMHRGPRAT*
g34766.t1	Eukaryota	1305	63.6	1305	63.6	435	CM020523.1	11594513	11595817	+	rna-gnl|WGS:POTR|OsKitaake03g157500.1	Eukaryota	1675	58.81	1305	63.6	435	1304	1304	435	identical	same	MQNLAFVIVTLLAALAISRCNAAATVRMQLTHADAGRGLAARELMQRMALRSKARAARRLSSSASAPVSPGTYDNGVPTTEYLVHLAIGTPPQPVQLTLDTGSDLIWTQCQPCPACFDQALPYFDPSTSSTLSLTSCDSTLCQGLPVASCGSPKFWPNQTCVYTYSYGDKSVTTGFLEVDKFTFVGAGASVPGVAFGCGLFNNGVFKSNETGIAGFGRGPLSLPSQLKVGNFSHCFTAVNGLKPSTVLLDLPADLYKSGRGAVQSTPLIQNPANPTFYYLSLKGITVGSTRLPVPESEFALKNGTGGTIIDSGTAMTSLPTRVYRLVRDAFAAQVKLPVVSGNTTDPYFCLSAPLRAKPYVPKLVLHFEGATMDLPRENYVFEVEDAGSSILCLAIIEGGEVTTIGNFQQQNMHVLYDLQNSKLSFVPAQCDKL*	MQNLAFVIVTLLAALAISRCNAAATVRMQLTHADAGRGLAARELMQRMALRSKARAARRLSSSASAPVSPGTYDNGVPTTEYLVHLAIGTPPQPVQLTLDTGSDLIWTQCQPCPACFDQALPYFDPSTSSTLSLTSCDSTLCQGLPVASCGSPKFWPNQTCVYTYSYGDKSVTTGFLEVDKFTFVGAGASVPGVAFGCGLFNNGVFKSNETGIAGFGRGPLSLPSQLKVGNFSHCFTAVNGLKPSTVLLDLPADLYKSGRGAVQSTPLIQNPANPTFYYLSLKGITVGSTRLPVPESEFALKNGTGGTIIDSGTAMTSLPTRVYRLVRDAFAAQVKLPVVSGNTTDPYFCLSAPLRAKPYVPKLVLHFEGATMDLPRENYVFEVEDAGSSILCLAIIEGGEVTTIGNFQQQNMHVLYDLQNSKLSFVPAQCDKL*
g34767.t1	cellular organisms	2805	47.56	2805	47.56	935	CM020523.1	11596125	11607042	-	rna-gnl|WGS:POTR|OsKitaake03g157600.3	cellular organisms	2123	43.15	1614	42.69	538	5560	1219	530	homologous	same	MADASSRTDTSTVLDTDDKNQMVDGQSGAIVPSNSSDRSDRSDKPMDQKVLRRLAQNREAARKSRLRKKAYVQQLESSKLKLASLEQEINKARQQGIYISSSGDQTHAMSGNGAMTFDLEYARWLEEQNKQINELRTAVNAHASDSDLRLIVDGIMAHYDEIFRLKGVAAKADVFHILSGMWKTPAERCFLWLGGFRSSELLKLLVNQLEPLTEQQLLGLSNLQQSSQQAEDALSQGMEALQQSLADTLAGSLGPSGSSGNVANYMGQMAMAMGKLGTLENFLRQADNLRQQTLHQMQRILTIRQAARALLAIHDYFSRLRALSSLWLARPRDKQFSTNGSESIHSVAIHFLVTARAIDTAATSLTLSSPTRSLHRVTRERGRRAAAAQAGMAGLAVSASPAPAPASFRPAAAASRFGPCAQVAGPAANFRTRVCGLRCLIAAKLKFRKALKRHGWQLRRNLEVRANDKVPDWLEATPLTENIMSRDVQLAYDSGDPVLFDDPPESAAPLCIAVIGATGELAKNKVFPALFALYYSGFLPQNVGIFGYSRKTLTDEDLRSMIEANLTCRVDHHENCDEKLNEFLKRTYYIDAGYDNKDGMVKLNSKMSQIEGNCAANRIFYLAVPQEALLDVALSLADSAQTMQGWNRIIIEKPFGFTGLSSHRVTQSLLSRFEEEQIYRIDHLLGKDLIENLTVLRFSNLVFEPLWSRTYIRNVQVIFSEETAAEIQGRYFGNYGIIRDIVHSHILQTIALFAMEPPVSLDGEDIRDEKVKVLRSIRQELGSWKIELRFVFKAILLKVNNKVPGLGLQLDASELNLLYRDRYNVELPDSYEHLLLDVLDGDSHLFMRSDEVAAAWNVLTPLIHEIDQNRIAPELYEAGGRGPVNAYYLAAKHGKWFLSYVVTVEDCTTRGSGGGEMHVTPKVARWGYGHGNLA*	MSRDVQLAYDSGGETSNTCPDTLDSSVIEQSSMHHKLNPSETHPPVLKEDPVLFDDPPESAAPLCIAVIGATGELAKNKVFPALFALYYSGFLPQNVGIFGYSRKTLTDEDLRSMIEANLTCRVDHHENCDEKLNEFLKRTYYIDAGYDNKDGMVKLNSKMSQIEGNCAANRIFYLAVPQEALLDVALSLADSAQTMQGWNRIIIEKPFGFTGLSSHRVTQSLLSRFEEEQIYRIDHLLGKDLIENLTVLRFSNLVFEPLWSRTYIRNVQVIFSEETAAEIQGRYFGNYGIIRDIVHSHILQTIALFAMEPPVSLDGEDIRDEKVKVLRSIRQVNLEDVVLGQLKDTSVKVDRYTKSLTPTYFAAAMYIDNSRWDGVPFLIKTGIGLMENRAEIRIQFRHVPGNIYRERFGHDIDLDTNELILRDQPEEAILLKVNNKVPGLGLQLDASELNLLYRDRYNVELPDSYEHLLLDVLDGDSHLFMRSDEVAAAWNVLTPLIHEIDQNRIAPELYEAGGRGPVNAYYLAAKHGVRLDDEW*
g34767.t1	cellular organisms	2805	47.56	2805	47.56	935	CM020523.1	11596125	11607042	-	rna-gnl|WGS:POTR|OsKitaake03g157600.2	cellular organisms	2270	45.99	1890	45.03	630	6180	1494	591	homologous	same	MADASSRTDTSTVLDTDDKNQMVDGQSGAIVPSNSSDRSDRSDKPMDQKVLRRLAQNREAARKSRLRKKAYVQQLESSKLKLASLEQEINKARQQGIYISSSGDQTHAMSGNGAMTFDLEYARWLEEQNKQINELRTAVNAHASDSDLRLIVDGIMAHYDEIFRLKGVAAKADVFHILSGMWKTPAERCFLWLGGFRSSELLKLLVNQLEPLTEQQLLGLSNLQQSSQQAEDALSQGMEALQQSLADTLAGSLGPSGSSGNVANYMGQMAMAMGKLGTLENFLRQADNLRQQTLHQMQRILTIRQAARALLAIHDYFSRLRALSSLWLARPRDKQFSTNGSESIHSVAIHFLVTARAIDTAATSLTLSSPTRSLHRVTRERGRRAAAAQAGMAGLAVSASPAPAPASFRPAAAASRFGPCAQVAGPAANFRTRVCGLRCLIAAKLKFRKALKRHGWQLRRNLEVRANDKVPDWLEATPLTENIMSRDVQLAYDSGDPVLFDDPPESAAPLCIAVIGATGELAKNKVFPALFALYYSGFLPQNVGIFGYSRKTLTDEDLRSMIEANLTCRVDHHENCDEKLNEFLKRTYYIDAGYDNKDGMVKLNSKMSQIEGNCAANRIFYLAVPQEALLDVALSLADSAQTMQGWNRIIIEKPFGFTGLSSHRVTQSLLSRFEEEQIYRIDHLLGKDLIENLTVLRFSNLVFEPLWSRTYIRNVQVIFSEETAAEIQGRYFGNYGIIRDIVHSHILQTIALFAMEPPVSLDGEDIRDEKVKVLRSIRQELGSWKIELRFVFKAILLKVNNKVPGLGLQLDASELNLLYRDRYNVELPDSYEHLLLDVLDGDSHLFMRSDEVAAAWNVLTPLIHEIDQNRIAPELYEAGGRGPVNAYYLAAKHGKWFLSYVVTVEDCTTRGSGGGEMHVTPKVARWGYGHGNLA*	MAGLAVSASPAPAPASFRPAAAASRFGPCAQVAGPAANFRTRVCGLRCLIAAKLKFRKALKRHGWQLRRNLEVRANDKVPDWLEATPLTENIMSRDVQLAYDSGGETSNTCPDTLDSSVIEQSSMHHKLNPSETHPPVLKEDPVLFDDPPESAAPLCIAVIGATGELAKNKVFPALFALYYSGFLPQNVGIFGYSRKTLTDEDLRSMIEANLTCRVDHHENCDEKLNEFLKRTYYIDAGYDNKDGMVKLNSKMSQIEGNCAANRIFYLAVPQEALLDVALSLADSAQTMQGWNRIIIEKPFGFTGLSSHRVTQSLLSRFEEEQIYRIDHLLGKDLIENLTVLRFSNLVFEPLWSRTYIRNVQVIFSEETAAEIQGRYFGNYGIIRDIVHSHILQTIALFAMEPPVSLDGEDIRDEKVKVLRSIRQVNLEDVVLGQLKDTSVKVDRYTKSLTPTYFAAAMYIDNSRWDGVPFLIKTGIGLMENRAEIRIQFRHVPGNIYRERFGHDIDLDTNELILRDQPEEAILLKVNNKVPGLGLQLDASELNLLYRDRYNVELPDSYEHLLLDVLDGDSHLFMRSDEVAAAWNVLTPLIHEIDQNRIAPELYEAGGRGPVNAYYLAAKHGVRLDDEW*
g34767.t1	cellular organisms	2805	47.56	2805	47.56	935	CM020523.1	11596125	11607042	-	rna-gnl|WGS:POTR|OsKitaake03g157700.1	Viridiplantae	1700	45.18	1002	47.6	334	4394	990	333	homologous	same	MADASSRTDTSTVLDTDDKNQMVDGQSGAIVPSNSSDRSDRSDKPMDQKVLRRLAQNREAARKSRLRKKAYVQQLESSKLKLASLEQEINKARQQGIYISSSGDQTHAMSGNGAMTFDLEYARWLEEQNKQINELRTAVNAHASDSDLRLIVDGIMAHYDEIFRLKGVAAKADVFHILSGMWKTPAERCFLWLGGFRSSELLKLLVNQLEPLTEQQLLGLSNLQQSSQQAEDALSQGMEALQQSLADTLAGSLGPSGSSGNVANYMGQMAMAMGKLGTLENFLRQADNLRQQTLHQMQRILTIRQAARALLAIHDYFSRLRALSSLWLARPRDKQFSTNGSESIHSVAIHFLVTARAIDTAATSLTLSSPTRSLHRVTRERGRRAAAAQAGMAGLAVSASPAPAPASFRPAAAASRFGPCAQVAGPAANFRTRVCGLRCLIAAKLKFRKALKRHGWQLRRNLEVRANDKVPDWLEATPLTENIMSRDVQLAYDSGDPVLFDDPPESAAPLCIAVIGATGELAKNKVFPALFALYYSGFLPQNVGIFGYSRKTLTDEDLRSMIEANLTCRVDHHENCDEKLNEFLKRTYYIDAGYDNKDGMVKLNSKMSQIEGNCAANRIFYLAVPQEALLDVALSLADSAQTMQGWNRIIIEKPFGFTGLSSHRVTQSLLSRFEEEQIYRIDHLLGKDLIENLTVLRFSNLVFEPLWSRTYIRNVQVIFSEETAAEIQGRYFGNYGIIRDIVHSHILQTIALFAMEPPVSLDGEDIRDEKVKVLRSIRQELGSWKIELRFVFKAILLKVNNKVPGLGLQLDASELNLLYRDRYNVELPDSYEHLLLDVLDGDSHLFMRSDEVAAAWNVLTPLIHEIDQNRIAPELYEAGGRGPVNAYYLAAKHGKWFLSYVVTVEDCTTRGSGGGEMHVTPKVARWGYGHGNLA*	MADASSRTDTSTVLDTDDKNQMVDGQSGAIVPSNSSDRSDRSDKPMDQKVLRRLAQNREAARKSRLRKKAYVQQLESSKLKLASLEQEINKARQQGIYISSSGDQTHAMSGNGAMTFDLEYARWLEEQNKQINELRTAVNAHASDSDLRLIVDGIMAHYDEIFRLKGVAAKADVFHILSGMWKTPAERCFLWLGGFRSSELLKLLVNQLEPLTEQQLLGLSNLQQSSQQAEDALSQGMEALQQSLADTLAGSLGPSGSSGNVANYMGQMAMAMGKLGTLENFLRQADNLRQQTLHQMQRILTIRQAARALLAIHDYFSRLRALSSLWLARPRE*
g34767.t1	cellular organisms	2805	47.56	2805	47.56	935	CM020523.1	11596125	11607042	-	rna-gnl|WGS:POTR|OsKitaake03g157600.1	cellular organisms	2300	45.35	1890	45.03	630	6130	1494	591	homologous	same	MADASSRTDTSTVLDTDDKNQMVDGQSGAIVPSNSSDRSDRSDKPMDQKVLRRLAQNREAARKSRLRKKAYVQQLESSKLKLASLEQEINKARQQGIYISSSGDQTHAMSGNGAMTFDLEYARWLEEQNKQINELRTAVNAHASDSDLRLIVDGIMAHYDEIFRLKGVAAKADVFHILSGMWKTPAERCFLWLGGFRSSELLKLLVNQLEPLTEQQLLGLSNLQQSSQQAEDALSQGMEALQQSLADTLAGSLGPSGSSGNVANYMGQMAMAMGKLGTLENFLRQADNLRQQTLHQMQRILTIRQAARALLAIHDYFSRLRALSSLWLARPRDKQFSTNGSESIHSVAIHFLVTARAIDTAATSLTLSSPTRSLHRVTRERGRRAAAAQAGMAGLAVSASPAPAPASFRPAAAASRFGPCAQVAGPAANFRTRVCGLRCLIAAKLKFRKALKRHGWQLRRNLEVRANDKVPDWLEATPLTENIMSRDVQLAYDSGDPVLFDDPPESAAPLCIAVIGATGELAKNKVFPALFALYYSGFLPQNVGIFGYSRKTLTDEDLRSMIEANLTCRVDHHENCDEKLNEFLKRTYYIDAGYDNKDGMVKLNSKMSQIEGNCAANRIFYLAVPQEALLDVALSLADSAQTMQGWNRIIIEKPFGFTGLSSHRVTQSLLSRFEEEQIYRIDHLLGKDLIENLTVLRFSNLVFEPLWSRTYIRNVQVIFSEETAAEIQGRYFGNYGIIRDIVHSHILQTIALFAMEPPVSLDGEDIRDEKVKVLRSIRQELGSWKIELRFVFKAILLKVNNKVPGLGLQLDASELNLLYRDRYNVELPDSYEHLLLDVLDGDSHLFMRSDEVAAAWNVLTPLIHEIDQNRIAPELYEAGGRGPVNAYYLAAKHGKWFLSYVVTVEDCTTRGSGGGEMHVTPKVARWGYGHGNLA*	MAGLAVSASPAPAPASFRPAAAASRFGPCAQVAGPAANFRTRVCGLRCLIAAKLKFRKALKRHGWQLRRNLEVRANDKVPDWLEATPLTENIMSRDVQLAYDSGGETSNTCPDTLDSSVIEQSSMHHKLNPSETHPPVLKEDPVLFDDPPESAAPLCIAVIGATGELAKNKVFPALFALYYSGFLPQNVGIFGYSRKTLTDEDLRSMIEANLTCRVDHHENCDEKLNEFLKRTYYIDAGYDNKDGMVKLNSKMSQIEGNCAANRIFYLAVPQEALLDVALSLADSAQTMQGWNRIIIEKPFGFTGLSSHRVTQSLLSRFEEEQIYRIDHLLGKDLIENLTVLRFSNLVFEPLWSRTYIRNVQVIFSEETAAEIQGRYFGNYGIIRDIVHSHILQTIALFAMEPPVSLDGEDIRDEKVKVLRSIRQVNLEDVVLGQLKDTSVKVDRYTKSLTPTYFAAAMYIDNSRWDGVPFLIKTGIGLMENRAEIRIQFRHVPGNIYRERFGHDIDLDTNELILRDQPEEAILLKVNNKVPGLGLQLDASELNLLYRDRYNVELPDSYEHLLLDVLDGDSHLFMRSDEVAAAWNVLTPLIHEIDQNRIAPELYEAGGRGPVNAYYLAAKHGVRLDDEW*
g34767.t2	cellular organisms	2787	47.36	2787	47.36	929	CM020523.1	11595980	11607042	-	rna-gnl|WGS:POTR|OsKitaake03g157600.3	cellular organisms	2123	43.15	1614	42.69	538	5560	1219	530	homologous	same	MADASSRTDTSTVLDTDDKNQMVDGQSGAIVPSNSSDRSDRSDKPMDQKVLRRLAQNREAARKSRLRKKAYVQQLESSKLKLASLEQEINKARQQGIYISSSGDQTHAMSGNGAMTFDLEYARWLEEQNKQINELRTAVNAHASDSDLRLIVDGIMAHYDEIFRLKGVAAKADVFHILSGMWKTPAERCFLWLGGFRSSELLKLLVNQLEPLTEQQLLGLSNLQQSSQQAEDALSQGMEALQQSLADTLAGSLGPSGSSGNVANYMGQMAMAMGKLGTLENFLRQADNLRQQTLHQMQRILTIRQAARALLAIHDYFSRLRALSSLWLARPRDKQFSTNGSESIHSVAIHFLVTARAIDTAATSLTLSSPTRSLHRVTRERGRRAAAAQAGMAGLAVSASPAPAPASFRPAAAASRFGPCAQVAGPAANFRTRVCGLRCLIAAKLKFRKALKRHGWQLRRNLEVRANDKVPDWLEATPLTENIMSRDVQLAYDSGDPVLFDDPPESAAPLCIAVIGATGELAKNKVFPALFALYYSGFLPQNVGIFGYSRKTLTDEDLRSMIEANLTCRVDHHENCDEKLNEFLKRTYYIDAGYDNKDGMVKLNSKMSQIEGNCAANRIFYLAVPQEALLDVALSLADSAQTMQGWNRIIIEKPFGFTGLSSHRVTQSLLSRFEEEQIYRIDHLLGKDLIENLTVLRFSNLVFEPLWSRTYIRNVQVIFSEETAAEIQGRYFGNYGIIRDIVHSHILQTIALFAMEPPVSLDGEDIRDEKVKVLRSIRQELGSWKIELRFVFKAILLKVNNKVPGLGLQLDASELNLLYRDRYNVELPDSYEHLLLDVLDGDSHLFMRSDEVAAAWNVLTPLIHEIDQNRIAPELYEAGGRGPVNAYYLAAKHGKWFLSYVVTVEDCTTRGSGGGEMHVTPKFTWQGI*	MSRDVQLAYDSGGETSNTCPDTLDSSVIEQSSMHHKLNPSETHPPVLKEDPVLFDDPPESAAPLCIAVIGATGELAKNKVFPALFALYYSGFLPQNVGIFGYSRKTLTDEDLRSMIEANLTCRVDHHENCDEKLNEFLKRTYYIDAGYDNKDGMVKLNSKMSQIEGNCAANRIFYLAVPQEALLDVALSLADSAQTMQGWNRIIIEKPFGFTGLSSHRVTQSLLSRFEEEQIYRIDHLLGKDLIENLTVLRFSNLVFEPLWSRTYIRNVQVIFSEETAAEIQGRYFGNYGIIRDIVHSHILQTIALFAMEPPVSLDGEDIRDEKVKVLRSIRQVNLEDVVLGQLKDTSVKVDRYTKSLTPTYFAAAMYIDNSRWDGVPFLIKTGIGLMENRAEIRIQFRHVPGNIYRERFGHDIDLDTNELILRDQPEEAILLKVNNKVPGLGLQLDASELNLLYRDRYNVELPDSYEHLLLDVLDGDSHLFMRSDEVAAAWNVLTPLIHEIDQNRIAPELYEAGGRGPVNAYYLAAKHGVRLDDEW*
g34767.t2	cellular organisms	2787	47.36	2787	47.36	929	CM020523.1	11595980	11607042	-	rna-gnl|WGS:POTR|OsKitaake03g157600.1	cellular organisms	2300	45.35	1890	45.03	630	6130	1494	591	homologous	same	MADASSRTDTSTVLDTDDKNQMVDGQSGAIVPSNSSDRSDRSDKPMDQKVLRRLAQNREAARKSRLRKKAYVQQLESSKLKLASLEQEINKARQQGIYISSSGDQTHAMSGNGAMTFDLEYARWLEEQNKQINELRTAVNAHASDSDLRLIVDGIMAHYDEIFRLKGVAAKADVFHILSGMWKTPAERCFLWLGGFRSSELLKLLVNQLEPLTEQQLLGLSNLQQSSQQAEDALSQGMEALQQSLADTLAGSLGPSGSSGNVANYMGQMAMAMGKLGTLENFLRQADNLRQQTLHQMQRILTIRQAARALLAIHDYFSRLRALSSLWLARPRDKQFSTNGSESIHSVAIHFLVTARAIDTAATSLTLSSPTRSLHRVTRERGRRAAAAQAGMAGLAVSASPAPAPASFRPAAAASRFGPCAQVAGPAANFRTRVCGLRCLIAAKLKFRKALKRHGWQLRRNLEVRANDKVPDWLEATPLTENIMSRDVQLAYDSGDPVLFDDPPESAAPLCIAVIGATGELAKNKVFPALFALYYSGFLPQNVGIFGYSRKTLTDEDLRSMIEANLTCRVDHHENCDEKLNEFLKRTYYIDAGYDNKDGMVKLNSKMSQIEGNCAANRIFYLAVPQEALLDVALSLADSAQTMQGWNRIIIEKPFGFTGLSSHRVTQSLLSRFEEEQIYRIDHLLGKDLIENLTVLRFSNLVFEPLWSRTYIRNVQVIFSEETAAEIQGRYFGNYGIIRDIVHSHILQTIALFAMEPPVSLDGEDIRDEKVKVLRSIRQELGSWKIELRFVFKAILLKVNNKVPGLGLQLDASELNLLYRDRYNVELPDSYEHLLLDVLDGDSHLFMRSDEVAAAWNVLTPLIHEIDQNRIAPELYEAGGRGPVNAYYLAAKHGKWFLSYVVTVEDCTTRGSGGGEMHVTPKFTWQGI*	MAGLAVSASPAPAPASFRPAAAASRFGPCAQVAGPAANFRTRVCGLRCLIAAKLKFRKALKRHGWQLRRNLEVRANDKVPDWLEATPLTENIMSRDVQLAYDSGGETSNTCPDTLDSSVIEQSSMHHKLNPSETHPPVLKEDPVLFDDPPESAAPLCIAVIGATGELAKNKVFPALFALYYSGFLPQNVGIFGYSRKTLTDEDLRSMIEANLTCRVDHHENCDEKLNEFLKRTYYIDAGYDNKDGMVKLNSKMSQIEGNCAANRIFYLAVPQEALLDVALSLADSAQTMQGWNRIIIEKPFGFTGLSSHRVTQSLLSRFEEEQIYRIDHLLGKDLIENLTVLRFSNLVFEPLWSRTYIRNVQVIFSEETAAEIQGRYFGNYGIIRDIVHSHILQTIALFAMEPPVSLDGEDIRDEKVKVLRSIRQVNLEDVVLGQLKDTSVKVDRYTKSLTPTYFAAAMYIDNSRWDGVPFLIKTGIGLMENRAEIRIQFRHVPGNIYRERFGHDIDLDTNELILRDQPEEAILLKVNNKVPGLGLQLDASELNLLYRDRYNVELPDSYEHLLLDVLDGDSHLFMRSDEVAAAWNVLTPLIHEIDQNRIAPELYEAGGRGPVNAYYLAAKHGVRLDDEW*
g34767.t2	cellular organisms	2787	47.36	2787	47.36	929	CM020523.1	11595980	11607042	-	rna-gnl|WGS:POTR|OsKitaake03g157600.2	cellular organisms	2270	45.99	1890	45.03	630	6180	1494	591	homologous	same	MADASSRTDTSTVLDTDDKNQMVDGQSGAIVPSNSSDRSDRSDKPMDQKVLRRLAQNREAARKSRLRKKAYVQQLESSKLKLASLEQEINKARQQGIYISSSGDQTHAMSGNGAMTFDLEYARWLEEQNKQINELRTAVNAHASDSDLRLIVDGIMAHYDEIFRLKGVAAKADVFHILSGMWKTPAERCFLWLGGFRSSELLKLLVNQLEPLTEQQLLGLSNLQQSSQQAEDALSQGMEALQQSLADTLAGSLGPSGSSGNVANYMGQMAMAMGKLGTLENFLRQADNLRQQTLHQMQRILTIRQAARALLAIHDYFSRLRALSSLWLARPRDKQFSTNGSESIHSVAIHFLVTARAIDTAATSLTLSSPTRSLHRVTRERGRRAAAAQAGMAGLAVSASPAPAPASFRPAAAASRFGPCAQVAGPAANFRTRVCGLRCLIAAKLKFRKALKRHGWQLRRNLEVRANDKVPDWLEATPLTENIMSRDVQLAYDSGDPVLFDDPPESAAPLCIAVIGATGELAKNKVFPALFALYYSGFLPQNVGIFGYSRKTLTDEDLRSMIEANLTCRVDHHENCDEKLNEFLKRTYYIDAGYDNKDGMVKLNSKMSQIEGNCAANRIFYLAVPQEALLDVALSLADSAQTMQGWNRIIIEKPFGFTGLSSHRVTQSLLSRFEEEQIYRIDHLLGKDLIENLTVLRFSNLVFEPLWSRTYIRNVQVIFSEETAAEIQGRYFGNYGIIRDIVHSHILQTIALFAMEPPVSLDGEDIRDEKVKVLRSIRQELGSWKIELRFVFKAILLKVNNKVPGLGLQLDASELNLLYRDRYNVELPDSYEHLLLDVLDGDSHLFMRSDEVAAAWNVLTPLIHEIDQNRIAPELYEAGGRGPVNAYYLAAKHGKWFLSYVVTVEDCTTRGSGGGEMHVTPKFTWQGI*	MAGLAVSASPAPAPASFRPAAAASRFGPCAQVAGPAANFRTRVCGLRCLIAAKLKFRKALKRHGWQLRRNLEVRANDKVPDWLEATPLTENIMSRDVQLAYDSGGETSNTCPDTLDSSVIEQSSMHHKLNPSETHPPVLKEDPVLFDDPPESAAPLCIAVIGATGELAKNKVFPALFALYYSGFLPQNVGIFGYSRKTLTDEDLRSMIEANLTCRVDHHENCDEKLNEFLKRTYYIDAGYDNKDGMVKLNSKMSQIEGNCAANRIFYLAVPQEALLDVALSLADSAQTMQGWNRIIIEKPFGFTGLSSHRVTQSLLSRFEEEQIYRIDHLLGKDLIENLTVLRFSNLVFEPLWSRTYIRNVQVIFSEETAAEIQGRYFGNYGIIRDIVHSHILQTIALFAMEPPVSLDGEDIRDEKVKVLRSIRQVNLEDVVLGQLKDTSVKVDRYTKSLTPTYFAAAMYIDNSRWDGVPFLIKTGIGLMENRAEIRIQFRHVPGNIYRERFGHDIDLDTNELILRDQPEEAILLKVNNKVPGLGLQLDASELNLLYRDRYNVELPDSYEHLLLDVLDGDSHLFMRSDEVAAAWNVLTPLIHEIDQNRIAPELYEAGGRGPVNAYYLAAKHGVRLDDEW*
g34767.t2	cellular organisms	2787	47.36	2787	47.36	929	CM020523.1	11595980	11607042	-	rna-gnl|WGS:POTR|OsKitaake03g157700.1	Viridiplantae	1700	45.18	1002	47.6	334	4394	990	333	homologous	same	MADASSRTDTSTVLDTDDKNQMVDGQSGAIVPSNSSDRSDRSDKPMDQKVLRRLAQNREAARKSRLRKKAYVQQLESSKLKLASLEQEINKARQQGIYISSSGDQTHAMSGNGAMTFDLEYARWLEEQNKQINELRTAVNAHASDSDLRLIVDGIMAHYDEIFRLKGVAAKADVFHILSGMWKTPAERCFLWLGGFRSSELLKLLVNQLEPLTEQQLLGLSNLQQSSQQAEDALSQGMEALQQSLADTLAGSLGPSGSSGNVANYMGQMAMAMGKLGTLENFLRQADNLRQQTLHQMQRILTIRQAARALLAIHDYFSRLRALSSLWLARPRDKQFSTNGSESIHSVAIHFLVTARAIDTAATSLTLSSPTRSLHRVTRERGRRAAAAQAGMAGLAVSASPAPAPASFRPAAAASRFGPCAQVAGPAANFRTRVCGLRCLIAAKLKFRKALKRHGWQLRRNLEVRANDKVPDWLEATPLTENIMSRDVQLAYDSGDPVLFDDPPESAAPLCIAVIGATGELAKNKVFPALFALYYSGFLPQNVGIFGYSRKTLTDEDLRSMIEANLTCRVDHHENCDEKLNEFLKRTYYIDAGYDNKDGMVKLNSKMSQIEGNCAANRIFYLAVPQEALLDVALSLADSAQTMQGWNRIIIEKPFGFTGLSSHRVTQSLLSRFEEEQIYRIDHLLGKDLIENLTVLRFSNLVFEPLWSRTYIRNVQVIFSEETAAEIQGRYFGNYGIIRDIVHSHILQTIALFAMEPPVSLDGEDIRDEKVKVLRSIRQELGSWKIELRFVFKAILLKVNNKVPGLGLQLDASELNLLYRDRYNVELPDSYEHLLLDVLDGDSHLFMRSDEVAAAWNVLTPLIHEIDQNRIAPELYEAGGRGPVNAYYLAAKHGKWFLSYVVTVEDCTTRGSGGGEMHVTPKFTWQGI*	MADASSRTDTSTVLDTDDKNQMVDGQSGAIVPSNSSDRSDRSDKPMDQKVLRRLAQNREAARKSRLRKKAYVQQLESSKLKLASLEQEINKARQQGIYISSSGDQTHAMSGNGAMTFDLEYARWLEEQNKQINELRTAVNAHASDSDLRLIVDGIMAHYDEIFRLKGVAAKADVFHILSGMWKTPAERCFLWLGGFRSSELLKLLVNQLEPLTEQQLLGLSNLQQSSQQAEDALSQGMEALQQSLADTLAGSLGPSGSSGNVANYMGQMAMAMGKLGTLENFLRQADNLRQQTLHQMQRILTIRQAARALLAIHDYFSRLRALSSLWLARPRE*
g34772.t1	Mesangiospermae	519	70.52	519	70.52	173	CM020523.1	11624582	11625100	+	rna-gnl|WGS:POTR|OsKitaake03g157800.1	Mesangiospermae	1135	57.09	534	70.04	178	518	518	173	homologous	same	MDRLSVHHNGGGISKPCHGGGKGGGGGGKGSRGGGGKGIKVVYISSPMKLTASAEEFRAVVQELTGRDSNVADHDLDHHHHHHQQQRYHSFSSSSFGRASMMMPAAAAGGVVPRSSMPPTMATANAAGAGRMMMATADATGGGAAGVMATAAPMPFQSVYDHGSLLYGQDYW*	MEARSMDRLSVHHNGGGISKPCHGGGKGGGGGGKGSRGGGGKGIKVVYISSPMKLTASAEEFRAVVQELTGRDSNVADHDLDHHHHHHQQQRYHSFSSSSFGRASMMMPAAAAGGVVPRSSMPPTMATANAAGAGRMMMATADATGGGAAGVMATAAPMPFQSVYDHGSLLYGQDYW*
g34773.t1	Oryza sativa	465	64.3	465	64.3	155	CM020523.1	11633872	11634336	+	rna-gnl|WGS:POTR|OsKitaake03g157900.1	Eukaryota	1504	53.92	888	55.52	296	103				same	MCARASFKKKKKQATAADRYRVPGHWTRHPGPGFLLSSNVRAVTPGTGAHSTSPVYIISTATHLLRSRALEPRAPVAYPTKWAPRDSDQTPRCTGGGRVVAWRVNSSKRGAQKLYKYKTRRAPLLPPLPTFLPRATAAGRGRGAAWRDAEWCIP*	MGNASGREEDPAAAAGEGDVEDSSVRSSERGFPPYGGGGNHVRRACSVGVVGGGGGAGSPPGSPGRSLSPRMFVPQTPVPPLQRAADVTPVFNRILMNEQEEEFDGPPQKEIPVLIVWTLGGKNVSVEGSWDNWKSRKPMQKSGKDHSLLLILPSGVYRYRFVVDGERKCLPDLPCETDIMGNAVNLLDVHDFVPESVESVAEFEPPPSPDSSYSIQAPEEKDFSKEPPVLPSQLHLGVLNSQNSDESCARPQHIVLNHLFIEKGWGAHPLVALGLTHRFESKYVTVVLYKPIER*
g34774.t1	Eukaryota	2793	66.7	2793	66.7	931	CM020523.1	11634409	11646027	+	rna-gnl|WGS:POTR|OsKitaake03g157900.1	Eukaryota	1504	53.92	888	55.52	296	4616	832	278	homologous	same	MGNASGREEDPAAAAGEGDVEDSSVRSSERGFPPYGGGGNHVRRACSVGVVGGGGGAGSPPGSPGRSLSPRMFVPQTPVPPLQRAADVTPVFNRILMNEQEEEFDGPPQKEIPVLIVWTLGGKNVSVEGSWDNWKSRKPMQKSGKDHSLLLILPSGVYRYRFVVDGERKCLPDLPCETDIMGNAVNLLDVHDFVPESVESVAEFEPPPSPDSSYSIQAPEEKDFSKEPPVLPSQLHLGVLNSQNSDESCARPQHIVLNHLFIEKGWGAHPLVALGLTHSTSPPNLPSHGEKEKERCRGIHVGWPPPPPPLRSAAPRSLSPSVARRHLAPVRACAAASRAATNAARPGEKESFGSSPDMSVALTGPLPPSATGHRCTGPQPAGTLSLAGRWRARAPRLSTFTYSYFPAGLAPGTATGTGHLSSSRSRSLARASLTEISREIDHRSPNHRTHPVTPGAIRSLRATPRADYNVTHARPRFASLLLAWTSLTAAVRRRGASAMQPPESAHRHGASSSSSGAQRRRSVGCMAGLLRLLSPYHRSHHRKRLTAKNAAPPVVCTPPSPPPPFRQKVPVATYSPSSQGQPPQQQMHPAPTPVRRRRSCDAPRSPTIAPEHRRASCDSPRPTPPAIVARLMGLEESAPPSPAATTPRPLPTRPPPPPPETAAEKRRKLLGALEKCDEDLKTLRRIIAAVRAAEMRAAAASDAPPTPEATGKGSDNRWKDDGSRDVDPSPSPTPQKPRSEEHYPSPDSVLDAITSPRFPCRKRSSPCTDLDADRKLSCGTPAVGSKIVKPSRTLVFSGDYCKIKPCNELHAVAMYHHPVVAIEAIPRWIPPPPPPSSEISWRHRRRWGLEAAAASGRSRAMAESVGEVWGHGADEERHEAGRVGAALERAILHDLVGDVVAEMLAQSAAPTPHPFVHGAGAAMCRKRLVF*	MGNASGREEDPAAAAGEGDVEDSSVRSSERGFPPYGGGGNHVRRACSVGVVGGGGGAGSPPGSPGRSLSPRMFVPQTPVPPLQRAADVTPVFNRILMNEQEEEFDGPPQKEIPVLIVWTLGGKNVSVEGSWDNWKSRKPMQKSGKDHSLLLILPSGVYRYRFVVDGERKCLPDLPCETDIMGNAVNLLDVHDFVPESVESVAEFEPPPSPDSSYSIQAPEEKDFSKEPPVLPSQLHLGVLNSQNSDESCARPQHIVLNHLFIEKGWGAHPLVALGLTHRFESKYVTVVLYKPIER*
g34774.t1	Eukaryota	2793	66.7	2793	66.7	931	CM020523.1	11634409	11646027	+	rna-gnl|WGS:POTR|OsKitaake03g158000.1	Spermatophyta	2348	60.09	1299	72.06	433	1699	1297	365	homologous	same	MGNASGREEDPAAAAGEGDVEDSSVRSSERGFPPYGGGGNHVRRACSVGVVGGGGGAGSPPGSPGRSLSPRMFVPQTPVPPLQRAADVTPVFNRILMNEQEEEFDGPPQKEIPVLIVWTLGGKNVSVEGSWDNWKSRKPMQKSGKDHSLLLILPSGVYRYRFVVDGERKCLPDLPCETDIMGNAVNLLDVHDFVPESVESVAEFEPPPSPDSSYSIQAPEEKDFSKEPPVLPSQLHLGVLNSQNSDESCARPQHIVLNHLFIEKGWGAHPLVALGLTHSTSPPNLPSHGEKEKERCRGIHVGWPPPPPPLRSAAPRSLSPSVARRHLAPVRACAAASRAATNAARPGEKESFGSSPDMSVALTGPLPPSATGHRCTGPQPAGTLSLAGRWRARAPRLSTFTYSYFPAGLAPGTATGTGHLSSSRSRSLARASLTEISREIDHRSPNHRTHPVTPGAIRSLRATPRADYNVTHARPRFASLLLAWTSLTAAVRRRGASAMQPPESAHRHGASSSSSGAQRRRSVGCMAGLLRLLSPYHRSHHRKRLTAKNAAPPVVCTPPSPPPPFRQKVPVATYSPSSQGQPPQQQMHPAPTPVRRRRSCDAPRSPTIAPEHRRASCDSPRPTPPAIVARLMGLEESAPPSPAATTPRPLPTRPPPPPPETAAEKRRKLLGALEKCDEDLKTLRRIIAAVRAAEMRAAAASDAPPTPEATGKGSDNRWKDDGSRDVDPSPSPTPQKPRSEEHYPSPDSVLDAITSPRFPCRKRSSPCTDLDADRKLSCGTPAVGSKIVKPSRTLVFSGDYCKIKPCNELHAVAMYHHPVVAIEAIPRWIPPPPPPSSEISWRHRRRWGLEAAAASGRSRAMAESVGEVWGHGADEERHEAGRVGAALERAILHDLVGDVVAEMLAQSAAPTPHPFVHGAGAAMCRKRLVF*	MQPPESAHRHGASSSSSGAQRRRSVGCMAGLLRLLSPYHRSHHRKRLTAKNAAPPVVCTPPSPPPPFRQKVPVATYSPSSQGQPPQQQMHPAPTPVRRRRSCDAPRSPTIAPEHRRASCDSPRPTPPAIVARLMGLEESAPPSPAATTPRPLPTRPPPPPPETAAEKRRKLLGALEKCDEDLKTLRRIIAAVRAAEMRAAAASDAPPTPEATGKGSDNRWKDDGSRDVDPSPSPTPQKPRSEEHYPSPDSVLDAITSPRFPCRKRSSPCTDLDADRKLSCGTPAVGSKIVKPSRTLVFSGDYCKIKPCNELHAVAMYHHPVVAIEAIPRWIPPPPPPSSEISWRHRRRWGLEAAAASGRSRAMAESVGEVWGHGADEERHEAGRVGAALERAILHDLVGDVVAEMLAQSAAPTPHPFVHGAGAAMCRKRLVF*
g34777.t1	Oryza	228	64.04	228	64.04	76	CM020523.1	11652021	11653045	-	rna-gnl|WGS:POTR|OsKitaake03g158200.1	cellular organisms	1815	44.46	1350	44.15	450	153				same	MPQCNGLTVCVIVLVIREEGWRSAQGGRNGMPLLCIKTRTLNRSERCSRVLLPPPPSLLLLHRRRWLPSSFPPSH*	MYRAKRAALSPKVKRRVGKYELGRTIGEGTFAKVRFAKNTENDEPVAIKILDKEKVQKHRLVEQIRREICTMKLVKHPNVVRLFEVMGSKARIFIVLEYVTGGELFEIIATNGRLKEEEARKYFQQLINAVDYCHSRGVYHRDLKLENLLLDASGNLKVSDFGLSALTEQVKADGLLHTTCGTPNYVAPEVIEDRGYDGAAADIWSCGVILYVLLAGFLPFEDDNIIALYKKISEAQFTCPSWFSTGAKKLITRILDPNPTTRITISQILEDPWFKKGYKPPVFDEKYETSFDDVDAAFGDSEDRHVKEETEDQPTSMNAFELISLNQALNLDNLFEAKKEYKRETRFTSQCPPKEIITKIEEAAKPLGFDIQKKNYKMRMENLKAGRKGNLNVATEVFQVAPSLHVVELKKAKGDTLEFQKFYRTLSTQLKDVVWKCDGEVEGNGAAA*
g34777.t1	Oryza	228	64.04	228	64.04	76	CM020523.1	11652021	11653045	-	rna-gnl|WGS:POTR|OsKitaake03g158200.4	cellular organisms	2316	42.36	1137	43.71	379	99				same	MPQCNGLTVCVIVLVIREEGWRSAQGGRNGMPLLCIKTRTLNRSERCSRVLLPPPPSLLLLHRRRWLPSSFPPSH*	MKLVKHPNVVRLFEVMGSKARIFIVLEYVTGGELFEIIATNGRLKEEEARKYFQQLINAVDYCHSRGVYHRDLKLENLLLDASGNLKVSDFGLSALTEQVKADGLLHTTCGTPNYVAPEVIEDRGYDGAAADIWSCGVILYVLLAGFLPFEDDNIIALYKKISEAQFTCPSWFSTGAKKLITRILDPNPTTRITISQILEDPWFKKGYKPPVFDEKYETSFDDVDAAFGDSEDRHVKEETEDQPTSMNAFELISLNQALNLDNLFEAKKEYKRETRFTSQCPPKEIITKIEEAAKPLGFDIQKKNYKMRMENLKAGRKGNLNVATEVFQVAPSLHVVELKKAKGDTLEFQKFYRTLSTQLKDVVWKCDGEVEGNGAAA*
g34777.t1	Oryza	228	64.04	228	64.04	76	CM020523.1	11652021	11653045	-	rna-gnl|WGS:POTR|OsKitaake03g158200.2	cellular organisms	2514	42	1137	43.71	379	99				same	MPQCNGLTVCVIVLVIREEGWRSAQGGRNGMPLLCIKTRTLNRSERCSRVLLPPPPSLLLLHRRRWLPSSFPPSH*	MKLVKHPNVVRLFEVMGSKARIFIVLEYVTGGELFEIIATNGRLKEEEARKYFQQLINAVDYCHSRGVYHRDLKLENLLLDASGNLKVSDFGLSALTEQVKADGLLHTTCGTPNYVAPEVIEDRGYDGAAADIWSCGVILYVLLAGFLPFEDDNIIALYKKISEAQFTCPSWFSTGAKKLITRILDPNPTTRITISQILEDPWFKKGYKPPVFDEKYETSFDDVDAAFGDSEDRHVKEETEDQPTSMNAFELISLNQALNLDNLFEAKKEYKRETRFTSQCPPKEIITKIEEAAKPLGFDIQKKNYKMRMENLKAGRKGNLNVATEVFQVAPSLHVVELKKAKGDTLEFQKFYRTLSTQLKDVVWKCDGEVEGNGAAA*
g34777.t1	Oryza	228	64.04	228	64.04	76	CM020523.1	11652021	11653045	-	rna-gnl|WGS:POTR|OsKitaake03g158200.3	cellular organisms	2121	43.42	1146	42.15	382	153				same	MPQCNGLTVCVIVLVIREEGWRSAQGGRNGMPLLCIKTRTLNRSERCSRVLLPPPPSLLLLHRRRWLPSSFPPSH*	MYRAKRAALSPKVKRRVGKYELGRTIGEGTFAKVRFAKNTENDEPVAIKILDKEKVQKHRLVEQIRREICTMKLVKHPNVVRLFEVMGSKARIFIVLEYVTGGELFEIIATNGRLKEEEARKYFQQLINAVDYCHSRGVYHRDLKLENLLLDASGNLKVSDFGLSALTEQVKADGLLHTTCGTPNYVAPEVIEDRGYDGAAADIWSCGVILYVLLAGFLPFEDDNIIALYKKISEAQFTCPSWFSTGAKKLITRILDPNPTTRITISQILEDPWFKKGYKPPVFDEKYETSFDDVDAAFGDSEDRHVKEETEDQPTSMNAFELISLNQALNLDNLFEAKKEYKRETRFTSQCPPKEIITKIEEAAKPLGFDIQKKNYKVFI*
g34778.t1	cellular organisms	1350	44.15	1350	44.15	450	CM020523.1	11653310	11656986	-	rna-gnl|WGS:POTR|OsKitaake03g158200.4	cellular organisms	2316	42.36	1137	43.71	379	3676	1124	379	homologous	same	MYRAKRAALSPKVKRRVGKYELGRTIGEGTFAKVRFAKNTENDEPVAIKILDKEKVQKHRLVEQIRREICTMKLVKHPNVVRLFEVMGSKARIFIVLEYVTGGELFEIIATNGRLKEEEARKYFQQLINAVDYCHSRGVYHRDLKLENLLLDASGNLKVSDFGLSALTEQVKADGLLHTTCGTPNYVAPEVIEDRGYDGAAADIWSCGVILYVLLAGFLPFEDDNIIALYKKISEAQFTCPSWFSTGAKKLITRILDPNPTTRITISQILEDPWFKKGYKPPVFDEKYETSFDDVDAAFGDSEDRHVKEETEDQPTSMNAFELISLNQALNLDNLFEAKKEYKRETRFTSQCPPKEIITKIEEAAKPLGFDIQKKNYKMRMENLKAGRKGNLNVATEVFQVAPSLHVVELKKAKGDTLEFQKFYRTLSTQLKDVVWKCDGEVEGNGAAA*	MKLVKHPNVVRLFEVMGSKARIFIVLEYVTGGELFEIIATNGRLKEEEARKYFQQLINAVDYCHSRGVYHRDLKLENLLLDASGNLKVSDFGLSALTEQVKADGLLHTTCGTPNYVAPEVIEDRGYDGAAADIWSCGVILYVLLAGFLPFEDDNIIALYKKISEAQFTCPSWFSTGAKKLITRILDPNPTTRITISQILEDPWFKKGYKPPVFDEKYETSFDDVDAAFGDSEDRHVKEETEDQPTSMNAFELISLNQALNLDNLFEAKKEYKRETRFTSQCPPKEIITKIEEAAKPLGFDIQKKNYKMRMENLKAGRKGNLNVATEVFQVAPSLHVVELKKAKGDTLEFQKFYRTLSTQLKDVVWKCDGEVEGNGAAA*
g34778.t1	cellular organisms	1350	44.15	1350	44.15	450	CM020523.1	11653310	11656986	-	rna-gnl|WGS:POTR|OsKitaake03g158200.3	cellular organisms	2121	43.42	1146	42.15	382	3676	1123	379	homologous	same	MYRAKRAALSPKVKRRVGKYELGRTIGEGTFAKVRFAKNTENDEPVAIKILDKEKVQKHRLVEQIRREICTMKLVKHPNVVRLFEVMGSKARIFIVLEYVTGGELFEIIATNGRLKEEEARKYFQQLINAVDYCHSRGVYHRDLKLENLLLDASGNLKVSDFGLSALTEQVKADGLLHTTCGTPNYVAPEVIEDRGYDGAAADIWSCGVILYVLLAGFLPFEDDNIIALYKKISEAQFTCPSWFSTGAKKLITRILDPNPTTRITISQILEDPWFKKGYKPPVFDEKYETSFDDVDAAFGDSEDRHVKEETEDQPTSMNAFELISLNQALNLDNLFEAKKEYKRETRFTSQCPPKEIITKIEEAAKPLGFDIQKKNYKMRMENLKAGRKGNLNVATEVFQVAPSLHVVELKKAKGDTLEFQKFYRTLSTQLKDVVWKCDGEVEGNGAAA*	MYRAKRAALSPKVKRRVGKYELGRTIGEGTFAKVRFAKNTENDEPVAIKILDKEKVQKHRLVEQIRREICTMKLVKHPNVVRLFEVMGSKARIFIVLEYVTGGELFEIIATNGRLKEEEARKYFQQLINAVDYCHSRGVYHRDLKLENLLLDASGNLKVSDFGLSALTEQVKADGLLHTTCGTPNYVAPEVIEDRGYDGAAADIWSCGVILYVLLAGFLPFEDDNIIALYKKISEAQFTCPSWFSTGAKKLITRILDPNPTTRITISQILEDPWFKKGYKPPVFDEKYETSFDDVDAAFGDSEDRHVKEETEDQPTSMNAFELISLNQALNLDNLFEAKKEYKRETRFTSQCPPKEIITKIEEAAKPLGFDIQKKNYKVFI*
g34778.t1	cellular organisms	1350	44.15	1350	44.15	450	CM020523.1	11653310	11656986	-	rna-gnl|WGS:POTR|OsKitaake03g158200.2	cellular organisms	2514	42	1137	43.71	379	3676	1124	379	homologous	same	MYRAKRAALSPKVKRRVGKYELGRTIGEGTFAKVRFAKNTENDEPVAIKILDKEKVQKHRLVEQIRREICTMKLVKHPNVVRLFEVMGSKARIFIVLEYVTGGELFEIIATNGRLKEEEARKYFQQLINAVDYCHSRGVYHRDLKLENLLLDASGNLKVSDFGLSALTEQVKADGLLHTTCGTPNYVAPEVIEDRGYDGAAADIWSCGVILYVLLAGFLPFEDDNIIALYKKISEAQFTCPSWFSTGAKKLITRILDPNPTTRITISQILEDPWFKKGYKPPVFDEKYETSFDDVDAAFGDSEDRHVKEETEDQPTSMNAFELISLNQALNLDNLFEAKKEYKRETRFTSQCPPKEIITKIEEAAKPLGFDIQKKNYKMRMENLKAGRKGNLNVATEVFQVAPSLHVVELKKAKGDTLEFQKFYRTLSTQLKDVVWKCDGEVEGNGAAA*	MKLVKHPNVVRLFEVMGSKARIFIVLEYVTGGELFEIIATNGRLKEEEARKYFQQLINAVDYCHSRGVYHRDLKLENLLLDASGNLKVSDFGLSALTEQVKADGLLHTTCGTPNYVAPEVIEDRGYDGAAADIWSCGVILYVLLAGFLPFEDDNIIALYKKISEAQFTCPSWFSTGAKKLITRILDPNPTTRITISQILEDPWFKKGYKPPVFDEKYETSFDDVDAAFGDSEDRHVKEETEDQPTSMNAFELISLNQALNLDNLFEAKKEYKRETRFTSQCPPKEIITKIEEAAKPLGFDIQKKNYKMRMENLKAGRKGNLNVATEVFQVAPSLHVVELKKAKGDTLEFQKFYRTLSTQLKDVVWKCDGEVEGNGAAA*
g34778.t1	cellular organisms	1350	44.15	1350	44.15	450	CM020523.1	11653310	11656986	-	rna-gnl|WGS:POTR|OsKitaake03g158200.1	cellular organisms	1815	44.46	1350	44.15	450	3676	1336	450	identical	same	MYRAKRAALSPKVKRRVGKYELGRTIGEGTFAKVRFAKNTENDEPVAIKILDKEKVQKHRLVEQIRREICTMKLVKHPNVVRLFEVMGSKARIFIVLEYVTGGELFEIIATNGRLKEEEARKYFQQLINAVDYCHSRGVYHRDLKLENLLLDASGNLKVSDFGLSALTEQVKADGLLHTTCGTPNYVAPEVIEDRGYDGAAADIWSCGVILYVLLAGFLPFEDDNIIALYKKISEAQFTCPSWFSTGAKKLITRILDPNPTTRITISQILEDPWFKKGYKPPVFDEKYETSFDDVDAAFGDSEDRHVKEETEDQPTSMNAFELISLNQALNLDNLFEAKKEYKRETRFTSQCPPKEIITKIEEAAKPLGFDIQKKNYKMRMENLKAGRKGNLNVATEVFQVAPSLHVVELKKAKGDTLEFQKFYRTLSTQLKDVVWKCDGEVEGNGAAA*	MYRAKRAALSPKVKRRVGKYELGRTIGEGTFAKVRFAKNTENDEPVAIKILDKEKVQKHRLVEQIRREICTMKLVKHPNVVRLFEVMGSKARIFIVLEYVTGGELFEIIATNGRLKEEEARKYFQQLINAVDYCHSRGVYHRDLKLENLLLDASGNLKVSDFGLSALTEQVKADGLLHTTCGTPNYVAPEVIEDRGYDGAAADIWSCGVILYVLLAGFLPFEDDNIIALYKKISEAQFTCPSWFSTGAKKLITRILDPNPTTRITISQILEDPWFKKGYKPPVFDEKYETSFDDVDAAFGDSEDRHVKEETEDQPTSMNAFELISLNQALNLDNLFEAKKEYKRETRFTSQCPPKEIITKIEEAAKPLGFDIQKKNYKMRMENLKAGRKGNLNVATEVFQVAPSLHVVELKKAKGDTLEFQKFYRTLSTQLKDVVWKCDGEVEGNGAAA*
g34782.t1	cellular organisms	2889	51.47	2889	51.47	963	CM020523.1	11673384	11686829	-	rna-gnl|WGS:POTR|OsKitaake03g158600.1	Viridiplantae	1450	51.24	753	57.37	251	2572	750	243	homologous	same	MEMCPVERGSKKEPYGWKEGGDKEGWRGGTHRGTTKMTRKGMGRRRPSRSRPERQVHPFDRDPTGAAAPNGRLPRTATSRRGVALEMPPPACCPLSPQSGIDEVAPRPSKSCDRSGWAFGELSVDASSQNGRTIPDKMFGIFFEELNHAGAGGLWAELVSNRGFEAGGVGIYNPGYWGMNIEKTKVYKVSMYIRSSDSVDLAVSLTSSDGLQNLATHTITAEKGDFAGWTKVEFDLQSSERNTSSRLQLTTTKNGIIWFDQVSVMPSDTYMGHGFRKDLATMLANLKPRFLKFPGGNYVMGNYLLNAFRWSETIGPWEERPGHFNDVWNYWTDDGLGFFEFLQLAEDLDACPVWVINDGASLNEQIPSATIAAFVKDVVDGIEFARGDPKTTWGSVRAAMGHPEPFPLYYISVGNQECSKPYYKEKYVKFYSAIKASYPDIKIISSCDISSISAVNPADLYDVHVYTSSGDMFSKTRMFDSTPRSGPKAFVSEYAVTGNDAGRGTLVAALAEAAFLIGLERNSDVVEMASCAPLFINDNDRGFSPDAIVFNSWQHYGCPNYWMLHFFKDSSGATLHPLTIQVSNYDQLAASALTWQNSNDGNTYLKIKVVNFGNKAVNLNIAVAGLENGIQEFGSIKTVLTSGWLRDENSFQQPDKVVPAASPITNAGEKMGVIRNPSIHPSLLHRQRPPARASSSPAPAPALPPLPPTGQAMSPAPPPSRGRIRPWLVVGDLVVAAMWVCAGALVKLAVYGVLGLGGRPEADAVKVALSLVYMFFFAWLEGFTGGASYNPLTVLAGALASRAGPSLYLFAAFVRMPAQVFGSILGVKLIRAALPKVGKGAPLSVGVHHGALAEGLATFMVVIVSVTLKKKEMKGFFMKTWISSIWKMTFHLLSSDITGGVMNPASAFAWAYARGDHTTFDHLLVYWLAPLQATLLGVWVVTLLTKPKKIEEEADESKTKKE*	MSPAPPPSRGRIRPWLVVGDLVVAAMWVCAGALVKLAVYGVLGLGGRPEADAVKVALSLVYMFFFAWLEGFTGGASYNPLTVLAGALASRAGPSLYLFAAFVRMPAQVFGSILGVKLIRAALPKVGKGAPLSVGVHHGALAEGLATFMVVIVSVTLKKKEMKGFFMKTWISSIWKMTFHLLSSDITGGVMNPASAFAWAYARGDHTTFDHLLVYWLAPLQATLLGVWVVTLLTKPKKIEEEADESKTKKE*
g34782.t1	cellular organisms	2889	51.47	2889	51.47	963	CM020523.1	11673384	11686829	-	rna-gnl|WGS:POTR|OsKitaake03g158700.1	cellular organisms	2788	46.7	2028	44.48	676	8961	1656	611	homologous	same	MEMCPVERGSKKEPYGWKEGGDKEGWRGGTHRGTTKMTRKGMGRRRPSRSRPERQVHPFDRDPTGAAAPNGRLPRTATSRRGVALEMPPPACCPLSPQSGIDEVAPRPSKSCDRSGWAFGELSVDASSQNGRTIPDKMFGIFFEELNHAGAGGLWAELVSNRGFEAGGVGIYNPGYWGMNIEKTKVYKVSMYIRSSDSVDLAVSLTSSDGLQNLATHTITAEKGDFAGWTKVEFDLQSSERNTSSRLQLTTTKNGIIWFDQVSVMPSDTYMGHGFRKDLATMLANLKPRFLKFPGGNYVMGNYLLNAFRWSETIGPWEERPGHFNDVWNYWTDDGLGFFEFLQLAEDLDACPVWVINDGASLNEQIPSATIAAFVKDVVDGIEFARGDPKTTWGSVRAAMGHPEPFPLYYISVGNQECSKPYYKEKYVKFYSAIKASYPDIKIISSCDISSISAVNPADLYDVHVYTSSGDMFSKTRMFDSTPRSGPKAFVSEYAVTGNDAGRGTLVAALAEAAFLIGLERNSDVVEMASCAPLFINDNDRGFSPDAIVFNSWQHYGCPNYWMLHFFKDSSGATLHPLTIQVSNYDQLAASALTWQNSNDGNTYLKIKVVNFGNKAVNLNIAVAGLENGIQEFGSIKTVLTSGWLRDENSFQQPDKVVPAASPITNAGEKMGVIRNPSIHPSLLHRQRPPARASSSPAPAPALPPLPPTGQAMSPAPPPSRGRIRPWLVVGDLVVAAMWVCAGALVKLAVYGVLGLGGRPEADAVKVALSLVYMFFFAWLEGFTGGASYNPLTVLAGALASRAGPSLYLFAAFVRMPAQVFGSILGVKLIRAALPKVGKGAPLSVGVHHGALAEGLATFMVVIVSVTLKKKEMKGFFMKTWISSIWKMTFHLLSSDITGGVMNPASAFAWAYARGDHTTFDHLLVYWLAPLQATLLGVWVVTLLTKPKKIEEEADESKTKKE*	MGVRRGRLDSSLFHMLVLVCALSQVLFVGLVTGQTAQLSVDASSQNGRTIPDKMFGIFFEELNHAGAGGLWAELVSNRGFEAGGINTPSNIDPWLIIGDESNIIVETDRSSCFASNPIALRMEVLCGATGTNACPSGGVGIYNPGYWGMNIEKTKVYKVSMYIRSSDSVDLAVSLTSSDGLQNLATHTITAEKGDFAGWTKVEFDLQSSERNTSSRLQLTTTKNGIIWFDQVSVMPSDTYMGHGFRKDLATMLANLKPRFLKFPGGNYVMGNYLLNAFRWSETIGPWEERPGHFNDVWNYWTDDGLGFFEFLQLAEDLDACPVWVINDGASLNEQIPSATIAAFVKDVVDGIEFARGDPKTTWGSVRAAMGHPEPFPLYYISVGNQECSKPYYKEKYVKFYSAIKASYPDIKIISSCDISSISAVNPADLYDVHVYTSSGDMFSKTRMFDSTPRSGPKAFVSEYAVTGNDAGRGTLVAALAEAAFLIGLERNSDVVEMASCAPLFINDNDRGFSPDAIVFNSWQHYGCPNYWMLHFFKDSSGATLHPLTIQVSNYDQLAASALTWQNSNDGNTYLKIKVVNFGNKAVNLNIAVAGLENGIQEFGSIKTVLTSGWLRDENSFQQPDKVVPAASPITNAGEKMGVIVDPYSLTSFDLLLDTNTDKYPLLESSFHSSM*
g34783.t1	Mesangiospermae	900	72.11	900	72.11	300	CM020523.1	11695490	11696497	-	rna-gnl|WGS:POTR|OsKitaake03g158900.1	Mesangiospermae	1546	61.25	648	73.15	216	731	647	216	homologous	same	MPLREMRCDCVNPRAARVRRGGACVHIRAVHAKPACVLPVRSRLPFYSARHRHSPPIPTRNPRCPTLANPLHVHDLPALQCPGAMDAASCVGVAPAALLSRSFSDAAAIARALHFSLCDSSPLPEPTTHQYVAATDVDLGACGVAVAAPTPAVSSENAVVLKTRASLSPSARCRLGPAGGGRAGKRRPRPSKRAPTTYISTDAATFRIMVQQVTGAQVEPQDDACLGLLMPPPPFDVVDPAALLPADTAACAGAAHVATCVPHPLHAAAAAAAAVAAPEQPCFPTLDSWNVMYGKDEVV*	MDAASCVGVAPAALLSRSFSDAAAIARALHFSLCDSSPLPEPTTHQYVAATDVDLGACGVAVAAPTPAVSSENAVVLKTRASLSPSARCRLGPAGGGRAGKRRPRPSKRAPTTYISTDAATFRIMVQQVTGAQVEPQDDACLGLLMPPPPFDVVDPAALLPADTAACAGAAHVATCVPHPLHAAAAAAAAVAAPEQPCFPTLDSWNVMYGKDEVV*
g34785.t1	Oryzinae	246	54.47	246	54.47	82	CM020523.1	11712080	11714348	+	rna-gnl|WGS:POTR|OsKitaake03g159000.1	cellular organisms	4624	46.15	3126	46.29	1042	2268	104	24	homologous	same	MRNQPTTHNTLAGIKGLIPLGQRGSREKFGHLLQPLLDSWCGGFLMAAAMAGTDMEALLEFGRGIRQDSSAAINLQVQLDV*	MRLLILCLSIWAASAAAAMAGTDMEALLEFGRGIRQDSSGHRATPWNPTSALDSDGCPLDWHGVQCSNGQILSIAFDGAGLVGNVSLSALASMPMLQNLSLSNNKLVGVLPRDLGSMTSLQLLDLSNNMFSGQIPAELTKLANLGHLNLSSNGFGGALPLGLRNLRKLKYLDLRGNGFTGKLDDIFAELQSPVHVDLSCNRFSGSLISISDNSSVVSTLQYLNVSHNMLSGALFESDPMPLFDSLEVFDASYNMLEGNIPPFNFVISLKVLRLQNNNFSGSIPEALFRQTSMVLTELDLSCNQLTGPIRRVTSMNLKYLNLSSNSLQGTLPITFGSCSVVDLSRNMLSGNLSVIRTWGNYIETVDLTSNRLTGTWPNETTQFLRLTSLRISDNLLAGELPTVIGTYPELISIDLSLNQLHGPLPGNLFTAVKLTYLNLSGNSFAGTLPLPNSEAKSSTFIDLLVLPVQTSNLSFVDLSNNSLNGSLPSGIGALSGLALLNLCQNNFSGQIPREITKLKHLIYIDLSKNNFNGTIPEDLPDDLVEFNVSYNNLSGSVPSNLLKFPDSSFHPGNELLVLPHSASQNGPDSSGGGRRGMKRGILYALIVCVVVFVTGIIVLLLVHWKISSWKSSEKGTSQSKQPATVGECSQRQGEAPTPEMQEVSLESSSSTEYVGNPLPGKERQHEAQDVSVHADQIGSSSTLKDNMASLMPPLTSSPPDVRAQHQHSVLRVHSPDKMVGDLHLFDNLVVFTAEELSRAPAEIIGRSCHGTSYKATLDNGYALTVKWLKEGFAKSKKEFSREIKKLGTVKHPNLVSMRGYYWGPKEHERIIISDYVDSTSLSSFLSEFEERNIPPLSVDQRLNIAIDIAHCLDYLHNERVIPHGNLKSSNVLIQNASPSALVTDYSLHRLMTPIGMAEQVLNAGALGYSPPEFASSSKPCPSLKSDVYAFGVILLELLTGKIAGEIVCVNDGVVDLTDWVRMLAREERVSECYDRRIVEAHGSGGAPKALEDMLRIAIRCIRSASERPEIRTVFEDLSSLSS*
g34786.t1	cellular organisms	942	50.11	942	50.11	314	CM020523.1	11715389	11716641	+	rna-gnl|WGS:POTR|OsKitaake03g159000.1	cellular organisms	4624	46.15	3126	46.29	1042	1252	939	384	homologous	same	MQEVSLESSSSTEYVGNPLPVFTAEELSRAPAEIIGRSCHGTSYKATLDNGYALTVKWLKEGFAKSKKEFSREIKKLGTVKHPNLVSMRGYYWGPKEHERIIISDYVDSTSLSSFLSEFEERNIPPLSVDQRLNIAIDIAHCLDYLHNERVIPHGNLKSSNVLIQNASPSALVTDYSLHRLMTPIGMAEQVLNAGALGYSPPEFASSSKPCPSLKSDVYAFGVILLELLTGKIAGEIVCVNDGVVDLTDWVRMLAREERVSECYDRRIVEAHGSGGAPKALEDMLRIAIRCIRSASERPEIRTVFEDLSSLSS*	MRLLILCLSIWAASAAAAMAGTDMEALLEFGRGIRQDSSGHRATPWNPTSALDSDGCPLDWHGVQCSNGQILSIAFDGAGLVGNVSLSALASMPMLQNLSLSNNKLVGVLPRDLGSMTSLQLLDLSNNMFSGQIPAELTKLANLGHLNLSSNGFGGALPLGLRNLRKLKYLDLRGNGFTGKLDDIFAELQSPVHVDLSCNRFSGSLISISDNSSVVSTLQYLNVSHNMLSGALFESDPMPLFDSLEVFDASYNMLEGNIPPFNFVISLKVLRLQNNNFSGSIPEALFRQTSMVLTELDLSCNQLTGPIRRVTSMNLKYLNLSSNSLQGTLPITFGSCSVVDLSRNMLSGNLSVIRTWGNYIETVDLTSNRLTGTWPNETTQFLRLTSLRISDNLLAGELPTVIGTYPELISIDLSLNQLHGPLPGNLFTAVKLTYLNLSGNSFAGTLPLPNSEAKSSTFIDLLVLPVQTSNLSFVDLSNNSLNGSLPSGIGALSGLALLNLCQNNFSGQIPREITKLKHLIYIDLSKNNFNGTIPEDLPDDLVEFNVSYNNLSGSVPSNLLKFPDSSFHPGNELLVLPHSASQNGPDSSGGGRRGMKRGILYALIVCVVVFVTGIIVLLLVHWKISSWKSSEKGTSQSKQPATVGECSQRQGEAPTPEMQEVSLESSSSTEYVGNPLPGKERQHEAQDVSVHADQIGSSSTLKDNMASLMPPLTSSPPDVRAQHQHSVLRVHSPDKMVGDLHLFDNLVVFTAEELSRAPAEIIGRSCHGTSYKATLDNGYALTVKWLKEGFAKSKKEFSREIKKLGTVKHPNLVSMRGYYWGPKEHERIIISDYVDSTSLSSFLSEFEERNIPPLSVDQRLNIAIDIAHCLDYLHNERVIPHGNLKSSNVLIQNASPSALVTDYSLHRLMTPIGMAEQVLNAGALGYSPPEFASSSKPCPSLKSDVYAFGVILLELLTGKIAGEIVCVNDGVVDLTDWVRMLAREERVSECYDRRIVEAHGSGGAPKALEDMLRIAIRCIRSASERPEIRTVFEDLSSLSS*
g34786.t2	cellular organisms	927	50.27	927	50.27	309	CM020523.1	11715389	11716641	+	rna-gnl|WGS:POTR|OsKitaake03g159000.1	cellular organisms	4624	46.15	3126	46.29	1042	1252	924	295	homologous	same	MQEVSLESSSSTEYVVFTAEELSRAPAEIIGRSCHGTSYKATLDNGYALTVKWLKEGFAKSKKEFSREIKKLGTVKHPNLVSMRGYYWGPKEHERIIISDYVDSTSLSSFLSEFEERNIPPLSVDQRLNIAIDIAHCLDYLHNERVIPHGNLKSSNVLIQNASPSALVTDYSLHRLMTPIGMAEQVLNAGALGYSPPEFASSSKPCPSLKSDVYAFGVILLELLTGKIAGEIVCVNDGVVDLTDWVRMLAREERVSECYDRRIVEAHGSGGAPKALEDMLRIAIRCIRSASERPEIRTVFEDLSSLSS*	MRLLILCLSIWAASAAAAMAGTDMEALLEFGRGIRQDSSGHRATPWNPTSALDSDGCPLDWHGVQCSNGQILSIAFDGAGLVGNVSLSALASMPMLQNLSLSNNKLVGVLPRDLGSMTSLQLLDLSNNMFSGQIPAELTKLANLGHLNLSSNGFGGALPLGLRNLRKLKYLDLRGNGFTGKLDDIFAELQSPVHVDLSCNRFSGSLISISDNSSVVSTLQYLNVSHNMLSGALFESDPMPLFDSLEVFDASYNMLEGNIPPFNFVISLKVLRLQNNNFSGSIPEALFRQTSMVLTELDLSCNQLTGPIRRVTSMNLKYLNLSSNSLQGTLPITFGSCSVVDLSRNMLSGNLSVIRTWGNYIETVDLTSNRLTGTWPNETTQFLRLTSLRISDNLLAGELPTVIGTYPELISIDLSLNQLHGPLPGNLFTAVKLTYLNLSGNSFAGTLPLPNSEAKSSTFIDLLVLPVQTSNLSFVDLSNNSLNGSLPSGIGALSGLALLNLCQNNFSGQIPREITKLKHLIYIDLSKNNFNGTIPEDLPDDLVEFNVSYNNLSGSVPSNLLKFPDSSFHPGNELLVLPHSASQNGPDSSGGGRRGMKRGILYALIVCVVVFVTGIIVLLLVHWKISSWKSSEKGTSQSKQPATVGECSQRQGEAPTPEMQEVSLESSSSTEYVGNPLPGKERQHEAQDVSVHADQIGSSSTLKDNMASLMPPLTSSPPDVRAQHQHSVLRVHSPDKMVGDLHLFDNLVVFTAEELSRAPAEIIGRSCHGTSYKATLDNGYALTVKWLKEGFAKSKKEFSREIKKLGTVKHPNLVSMRGYYWGPKEHERIIISDYVDSTSLSSFLSEFEERNIPPLSVDQRLNIAIDIAHCLDYLHNERVIPHGNLKSSNVLIQNASPSALVTDYSLHRLMTPIGMAEQVLNAGALGYSPPEFASSSKPCPSLKSDVYAFGVILLELLTGKIAGEIVCVNDGVVDLTDWVRMLAREERVSECYDRRIVEAHGSGGAPKALEDMLRIAIRCIRSASERPEIRTVFEDLSSLSS*
g34788.t1	Eukaryota	576	62.85	576	62.85	192	CM020523.1	11726777	11729270	+	rna-gnl|WGS:POTR|OsKitaake03g159200.1	Eukaryota	1148	58.28	576	62.85	192	2493	574	192	identical	same	MAAQGIAEAVQAYTGLSPAAAVTILALMLATYLLVSSLFVAPDAAPPKPPPQRKEEEQQQQQEEEEAGAFVPYPDPVQVGEITLEQLAAYDGKDPAKPILIAIRGQVYDVTRGRLFYGPQGPYSLFAGRDATRALALMSFDPIDLTGDLDGLGPDELEVLQDWEDKFKERYPTVGHLASENAADGNHGGAA*	MAAQGIAEAVQAYTGLSPAAAVTILALMLATYLLVSSLFVAPDAAPPKPPPQRKEEEQQQQQEEEEAGAFVPYPDPVQVGEITLEQLAAYDGKDPAKPILIAIRGQVYDVTRGRLFYGPQGPYSLFAGRDATRALALMSFDPIDLTGDLDGLGPDELEVLQDWEDKFKERYPTVGHLASENAADGNHGGAA*
g34789.t1	Oryza	441	64.4	441	64.4	147	CM020523.1	11730094	11732626	+	rna-gnl|WGS:POTR|OsKitaake03g159300.1	Oryza	842	55.46	342	63.45	114	545	233	80	homologous	same	MVRMRWPPASSPLPARARALHAGSAIHIPRAAPCHVETASGHNPPRRAPPPGLVSFGLVCFPLLRSDADPSPWLAAECETHQGLREAQEHQATGHSVGAWEKQQAAVAPKAENWSDPKWRAMARASWARRMAMTLLMAVAHMLAMV*	MVRMRWPPASSPLPARARALHAGSAIHIPRAAPCHVETASGHNPPRRAPPPGLVSFGLVCFPLLRSDADPSPWLAAECVTLHRTGWPPCQPCTCSGYFWLLRPPGALSLSRCL*
g34791.t1	Embryophyta	1329	70.28	1329	70.28	443	CM020523.1	11739846	11741174	+	rna-gnl|WGS:POTR|OsKitaake03g159400.1	Embryophyta	2028	60.65	1155	72.38	385	1284	1154	385	homologous	same	MIARARQRVMVFSEPRPLLFINPPPPPSSLQFTRLLLPHLPPSLLLFDLTISLFAEPKMQSRHRVFAEDLLLPREAEGEDHFDRVPDSLVLLIFNRLADARSLGRCSAVSKRFNSLVPLVDDACLRIDRVITDAADADDALGLAGPRPAGRGVLSHLLKAMLLAVLKPFGHCDAGVRGGGGGERAGKHGGGGGGCGAQQHHSPAQVLKNFSSIRNLRMELPVSDVGTDDGVLLRWKAVFGSTLQSCVILGGTRVDRAAAPAAAAATATAAGDSEASQGDDTGSIPESFYTNGGLKLRVVWTISSLIAAATRHYLLREIVKEHPTLERVALTDAHGQGTLSMGRDQIREFRDKPLAAAAAANRTQVPACNMKLRYAPMLELSDGTRIQGATLVVIKPVGEAGGIGGGRKELDEFVADAFDGPYREAVSALSKRRTYLLEMNGF*	MQSRHRVFAEDLLLPREAEGEDHFDRVPDSLVLLIFNRLADARSLGRCSAVSKRFNSLVPLVDDACLRIDRVITDAADADDALGLAGPRPAGRGVLSHLLKAMLLAVLKPFGHCDAGVRGGGGGERAGKHGGGGGGCGAQQHHSPAQVLKNFSSIRNLRMELPVSDVGTDDGVLLRWKAVFGSTLQSCVILGGTRVDRAAAPAAAAATATAAGDSEASQGDDTGSIPESFYTNGGLKLRVVWTISSLIAAATRHYLLREIVKEHPTLERVALTDAHGQGTLSMGRDQIREFRDKPLAAAAAANRTQVPACNMKLRYAPMLELSDGTRIQGATLVVIKPVGEAGGIGGGRKELDEFVADAFDGPYREAVSALSKRRTYLLEMNGF*
g34793.t1	Oryza	507	59.57	507	59.57	169	CM020523.1	11758797	11762346	-	rna-gnl|WGS:POTR|OsKitaake03g159700.1	Embryophyta	3217	43.99	2532	42.54	844	3507	183			same	MTPGTQPQGHTPTRASIHPSIQPTCAGRTAPHRSAAAAAAAHHLSEASHLLSTPPPPPPPRHLPRAATPATRPLPPPARARQAPGSRCCVPVRGRGVVTTAVQYTLKWGHQILEKKYQGCLKQIKSISGLYCLKKKHMDQKHQASLRHSLLAAVGRKFLFLSLLLRLK*	MGSTRSKNEDDKAIVLCHERKRYVREALDGRCAFAAAHFAYIQSLRHTGFALRKFLEPEVPTDSSLYTSTSATPEPPTIRQKSRNLSPSISHQASDSFSPVPSPLSSGRFRINHMKSGGNPVMTIEEKVPVPVTATLQTSSLVPKAVHDLDDSSTFEAPPGTPPWDYFGLFNPVENQFSFHDEKEPGHDFENADDIRRLREKEGIPELEEEGEKTPVHPDNVRRFRDEKTSDLKDAEKSPINGREDDFAESEDDFDNPSSEPLVRVFQNRNDMPVENTVMNQTPEHVASEKLASENSVSFSRKQENSDSFSRKQENSDSFSRKQENSDSFSRKQENSDSQIDRPNNDKEVLDISMFESDDESPVASPVKEVRSSIAALPMNGKSKEPFHDVRNGAKDLHSCMKEIEILFIRASDSGKEVPRMLEADKVNFRPLLPEEKAHGSKASGFFATFFACCGGEEIPIPQPPPEAEVKYLTWHRSVSSLSSSSRIPLGVTSKDDADGLTGNIFSGVYMNSGSHASTLDRLYAWERKLYDEVKASGAICRQYDEKCRQLRHQESKAESQMSIDRTRATVKDLHSRIIVAIQRIDMISKNIEDLRDKELQPQLEELIGSLTRMWSTMLECHKHQREIIKSSSGNTKVLIRSESQFQAALLLQVELNTLYSTFLKWIAYHRSYLHSLNSWLLKCVKPLRGKKSSRRKKEADTPITKFAVAPMFKTCESWIKLLDDLPTKDLEDAIKGLVADINHSVPRQEKRRGTSKLTSSLSRSSSTKTISSFSRNGELNGEMSEIHRNSHTTDLQSSLETFLEGFAEFSDVSLKKYMELAVDINKAKEQYENVKLKNMGK*
g34794.t1	Oryza	318	68.87	318	68.87	106	CM020523.1	11762055	11765100	-	rna-gnl|WGS:POTR|OsKitaake03g159700.1	Embryophyta	3217	43.99	2532	42.54	844	249				same	MAESERLLGGGRADARTDTHPHAHPSIHPSNPPAQDAPHRTAPLLLLLLLIISPKLLISSPLLLLLLPLATSHALPRRRHDHCLPPRGRAKRRDPAAAFQFAAGA*	MGSTRSKNEDDKAIVLCHERKRYVREALDGRCAFAAAHFAYIQSLRHTGFALRKFLEPEVPTDSSLYTSTSATPEPPTIRQKSRNLSPSISHQASDSFSPVPSPLSSGRFRINHMKSGGNPVMTIEEKVPVPVTATLQTSSLVPKAVHDLDDSSTFEAPPGTPPWDYFGLFNPVENQFSFHDEKEPGHDFENADDIRRLREKEGIPELEEEGEKTPVHPDNVRRFRDEKTSDLKDAEKSPINGREDDFAESEDDFDNPSSEPLVRVFQNRNDMPVENTVMNQTPEHVASEKLASENSVSFSRKQENSDSFSRKQENSDSFSRKQENSDSFSRKQENSDSQIDRPNNDKEVLDISMFESDDESPVASPVKEVRSSIAALPMNGKSKEPFHDVRNGAKDLHSCMKEIEILFIRASDSGKEVPRMLEADKVNFRPLLPEEKAHGSKASGFFATFFACCGGEEIPIPQPPPEAEVKYLTWHRSVSSLSSSSRIPLGVTSKDDADGLTGNIFSGVYMNSGSHASTLDRLYAWERKLYDEVKASGAICRQYDEKCRQLRHQESKAESQMSIDRTRATVKDLHSRIIVAIQRIDMISKNIEDLRDKELQPQLEELIGSLTRMWSTMLECHKHQREIIKSSSGNTKVLIRSESQFQAALLLQVELNTLYSTFLKWIAYHRSYLHSLNSWLLKCVKPLRGKKSSRRKKEADTPITKFAVAPMFKTCESWIKLLDDLPTKDLEDAIKGLVADINHSVPRQEKRRGTSKLTSSLSRSSSTKTISSFSRNGELNGEMSEIHRNSHTTDLQSSLETFLEGFAEFSDVSLKKYMELAVDINKAKEQYENVKLKNMGK*
g34799.t1	Eukaryota	294	48.98	294	48.98	98	CM020523.1	11777647	11778481	+	rna-gnl|WGS:POTR|OsKitaake03g159800.1	Eukaryota	1789	45.16	633	47.87	211	834	290	82	homologous	same	MSPVPSPHQSHHLGHGSRKEKRMRKVDTFAPHNDGHQWRKYGEKKINNCNFPRYYYRCTYKDNMNCPATKQIQQKDYSDPPLTNDQCQLTFFKRSTA*	MSPVPSPHQSHHLGHGSRKEKRMRKVDTFAPHNDGHQWRKYGEKKINNCNFPRYYYRCTYKDNMNCPATKQIQQKDYSDPPLYSVTYYNEHTCNSAFLPLSPSEFQLQTASGKAVSICFESSGAQEPMTNASSPSSSAARRSTPSENKNQPLPRHSEAYSWGVGVVEQKPSCTELQSCSTECQDAFSAGTIPEETVDAGRFGSIRFFHFL*
g34799.t1	Eukaryota	294	48.98	294	48.98	98	CM020523.1	11777647	11778481	+	rna-gnl|WGS:POTR|OsKitaake03g159800.2	Petrosaviidae	1089	43.25	444	47.07	148	834	103			same	MSPVPSPHQSHHLGHGSRKEKRMRKVDTFAPHNDGHQWRKYGEKKINNCNFPRYYYRCTYKDNMNCPATKQIQQKDYSDPPLTNDQCQLTFFKRSTA*	MNCPATKQIQQKDYSDPPLYSVTYYNEHTCNSAFLPLSPSEFQLQTASGKAVSICFESSGAQEPMTNASSPSSSAARRSTPSENKNQPLPRHSEAYSWGVGVVEQKPSCTELQSCSTECQDAFSAGTIPEETVDAGRFGSIRFFHFL*
g348.t1	Embryophyta	693	64.07	693	64.07	231	CM020530.1	1662870	1663614	+	rna-gnl|WGS:POTR|OsKitaake10g011700.1	Embryophyta	3439	56.53	699	64.66	233	744	645	200	homologous	same	MLQQVGVIPVLPEPGPTTISAPRHTAADARGAPETESYNRAVQRLKDGSGKGSATEADARCGCSRATSRWCRSYANFSADSAESYGNMMKNKVLGTDGSDGDMPAAQMPAFAYLHLNHDYGDDDKMFFCDDDQRLVMRTDTYIVPSLFLVTTFQDELDALFPERGAVFHYLGRYLFPQANHTAVRVFDHRQGEVAARRPRVAQVVRVEGEAATDGEHAHATDDAARREQK*	MLQQVGVIPVLPEPGPTTISAPRHTAADARGAPETESYNRAVQRLKDGSGKGSATEADARCGCSRATSRWCRSYANFSADSAESYGNMMKNKVLGTDGSDGDMPAAQMPAFAYLHLNHDYGDDDKMFFCDDDQRLVMRTDTYIVPSLFLVTTFQDELDALFPERGAVFHYLGRYLFPQANHTAVLQRVPRAGVAAAGRRPGARLRPPARRSRRTSSSSSSSRARGRRSCYRR*
g34800.t1	cellular organisms	822	63.26	822	63.26	274	CM020523.1	11778602	11780559	-	rna-gnl|WGS:POTR|OsKitaake03g159900.1	cellular organisms	1012	61.07	726	66.94	242	1002	682	228	homologous	same	MSGGARRVLEAWRLGVVRYGDALGLQERLVTDRRAGRVPDLVLSLQHPPTYTLGKRRTDHNLLLPEADLRALGADIHRTERGGDVTFHGPRQAVLYPILSLRAIGLGARRYVEGLESAMIEVAALYGVQACPGAAGETGVWVGDRKIGAIGVRISSGFTCHGLAFNIDPDLGFFEHIVPCGIADKEVTSLRREAAVELPPDEVIHDQLVQSLARTFCFSDVEFKDESESNKEKNHEHIYDGLRDLSNVVSFFIILEDISVIASEGIVPAENAS*	MSGGARRVLEAWRLGVVRYGDALGLQERLVTDRRAGRVPDLVLSLQHPPTYTLGKRRTDHNLLLPEADLRALGADIHRTERGGDVTFHGPRQAVLYPILSLRAIGLGARRYVEGLESAMIEVAALYGVQACPGAAGETGVWVGDRKIGAIGVRISSGFTCHGLAFNIDPDLGFFEHIVPCGIADKEVTSLRREAAVELPPDEVIHDQLVQSLARTFCFSDVEFKDESECADMVCLAADKQS*
g34801.t1	cellular organisms	918	54.03	918	54.03	306	CM020523.1	11780834	11785799	+	rna-gnl|WGS:POTR|OsKitaake03g160000.2	cellular organisms	1172	47.44	423	48.46	141	2532	377	130	homologous	same	MAAAAAEFMELALEQAKFALDNLEVPVGCVIVEDGKVISSGSNKTNATRNATRHAEMEAIDILLREWQGMGLDQPQVAEKFARCDLYVTCEPCIMCAMALSILGIREVYFGCANDKFGGCGSIMSLHQSSSAELSGEEIPGPKGYKCTGGIMAEEAVALFRNFYEQGNPNAPKPHRPREQSASAPGANGLVDHLISSLVRGRRSRTPARSSTAEEASVDRYREDPAALSPRMRPRPRVPLPPAPGPHPVLAMNVQERYWINPDKMVLEILHAESSYKVASITLSAVDNITSKAAPSMPSTSLQGS*	MHALTSSATRHAEMEAIDILLREWQGMGLDQPQVAEKFARCDLYVTCEPCIMCAMALSILGIREVYFGCANDKFGGCGSIMSLHQSSSAELSGEEIPGPKGYKCTGGIMAEEAVALFRNFYEQGNPNAPKPHRPVRIAPQ*
g34801.t1	cellular organisms	918	54.03	918	54.03	306	CM020523.1	11780834	11785799	+	rna-gnl|WGS:POTR|OsKitaake03g160000.1	cellular organisms	1193	47.02	552	50.91	184	2563	524	177	homologous	same	MAAAAAEFMELALEQAKFALDNLEVPVGCVIVEDGKVISSGSNKTNATRNATRHAEMEAIDILLREWQGMGLDQPQVAEKFARCDLYVTCEPCIMCAMALSILGIREVYFGCANDKFGGCGSIMSLHQSSSAELSGEEIPGPKGYKCTGGIMAEEAVALFRNFYEQGNPNAPKPHRPREQSASAPGANGLVDHLISSLVRGRRSRTPARSSTAEEASVDRYREDPAALSPRMRPRPRVPLPPAPGPHPVLAMNVQERYWINPDKMVLEILHAESSYKVASITLSAVDNITSKAAPSMPSTSLQGS*	MAAAAAEFMELALEQAKFALDNLEVPVGCVIVEDGKVISSGSNKTNATRNATRHAEMEAIDILLREWQGMGLDQPQVAEKFARCDLYVTCEPCIMCAMALSILGIREVYFGCANDKFGGCGSIMSLHQSSSAELSGEEIPGPKGYKCTGGIMAEEAVALFRNFYEQGNPNAPKPHRPVRIAPQ*
g34801.t2	cellular organisms	918	53.81	918	53.81	306	CM020523.1	11780834	11786698	+	rna-gnl|WGS:POTR|OsKitaake03g160000.2	cellular organisms	1172	47.44	423	48.46	141	2532	377	130	homologous	same	MAAAAAEFMELALEQAKFALDNLEVPVGCVIVEDGKVISSGSNKTNATRNATRHAEMEAIDILLREWQGMGLDQPQVAEKFARCDLYVTCEPCIMCAMALSILGIREVYFGCANDKFGGCGSIMSLHQSSSAELSGEEIPGPKGYKCTGGIMAEEAVALFRNFYEQGNPNAPKPHRPREQSASAPGANGLVDHLISSLVRGRRSRTPARSSTAEEASVDRYREDPAALSPRMRPRPRVPLPPAPGPHPVLAMNVQERYWINPDKMVLEILHAESSYKVASITLSAVDNITSKAAPSMPSTSLQVS*	MHALTSSATRHAEMEAIDILLREWQGMGLDQPQVAEKFARCDLYVTCEPCIMCAMALSILGIREVYFGCANDKFGGCGSIMSLHQSSSAELSGEEIPGPKGYKCTGGIMAEEAVALFRNFYEQGNPNAPKPHRPVRIAPQ*
g34801.t2	cellular organisms	918	53.81	918	53.81	306	CM020523.1	11780834	11786698	+	rna-gnl|WGS:POTR|OsKitaake03g160000.1	cellular organisms	1193	47.02	552	50.91	184	2563	524	177	homologous	same	MAAAAAEFMELALEQAKFALDNLEVPVGCVIVEDGKVISSGSNKTNATRNATRHAEMEAIDILLREWQGMGLDQPQVAEKFARCDLYVTCEPCIMCAMALSILGIREVYFGCANDKFGGCGSIMSLHQSSSAELSGEEIPGPKGYKCTGGIMAEEAVALFRNFYEQGNPNAPKPHRPREQSASAPGANGLVDHLISSLVRGRRSRTPARSSTAEEASVDRYREDPAALSPRMRPRPRVPLPPAPGPHPVLAMNVQERYWINPDKMVLEILHAESSYKVASITLSAVDNITSKAAPSMPSTSLQVS*	MAAAAAEFMELALEQAKFALDNLEVPVGCVIVEDGKVISSGSNKTNATRNATRHAEMEAIDILLREWQGMGLDQPQVAEKFARCDLYVTCEPCIMCAMALSILGIREVYFGCANDKFGGCGSIMSLHQSSSAELSGEEIPGPKGYKCTGGIMAEEAVALFRNFYEQGNPNAPKPHRPVRIAPQ*
g34802.t1	Oryza sativa	738	58.94	738	58.94	246	CM020523.1	11787911	11793634	-	rna-gnl|WGS:POTR|OsKitaake03g160100.1	cellular organisms	3630	44.05	2823	41.34	941	4147	96			same	MRFAPLYSKTGKAEERWGNPTAAGRDGQERGGDKLVKKQAYCPKKQTDPARKRMRFSSTLTLHAVSDALLCNAIPVTSAHSYSTPTLHRDQRPYPQLWILATAGAADPTISLHTATHIRRLPPAAPPLRRKKIIRSTCSAASVLRSHSPIRLAAGSGKQAKDAAGSQYPISTGSSATATAGATKPRDAGTFYWEIATPNFVCAKRRVLDAPEDEKAIFHALSPIVLMRLDTLGMRSTIPGPLIQG*	MRRFFPFRSFTSNAGNGKASAGHDKKNENKLDGGTSCASHSPDTRAFRSRSRHGKPSSEESSTPQLRRCMSLTSSAIDRSLNERTMNFSGDIPCSFSNSSDAPRHIGDAEYYPWSQERHTNMGEYTIEVPKTHGVQESDSPQSRCYSCSAGHSPVSSPVVLKCRPSKLTNLSSKNEVLDLYIDGEQESNSLNEKHKLKLPVRSSSSYLGRGRPPRPHSTAPSSPKSCKEIVESYSYSNIDMIDACQLAQEETKGIWKVASVCAEPGDDAQMLEASSENFSHIEECKSQSIATLEDIYDRLEDAQPPCFCDTSMDYISGTTSRCFDADVCCRDDSHGFHGNNLEQDTDEKLLRRAKELDECFMVPLEENNELNMLRDNSLSSTDMLQLIQTLIEDRRQLALQLSSQIKARLTERFAAKEQHKRSKVELNTRTRRLEKEKSDVQSTLEMELDRRSNDWSVKLAEFQSEEQRLRERVRELAEQNVSFQREVTLLESNRIDVSNKITSLELQNKQLNDELQKVKKEHDTLLKSSVELNDNLTKTAEERNQILECLKEKGGDNKALHKVIARLQRISNEQEKTITGLRQGFNAELENKSLGTSESISRMQMELIRLTGVEQKLRREIQSCNREVESLREENIAVLNRLQSSDNKLSISSVRLEQELNTRVDNLQLQGLSLLDDTSQLCAKLLDSMKSKRSESFGSVDALASIEYTLSYQSIQERIKNLKQCLRAIRSMLTEKHNEEEKIGERTESCILKQDHLSKDDIEFKLKEESMLCRVLKEKLLSRERDIEQLQSDLASSVRIQDVMQNEIQRVQDELCCLTHKSKHLEMQVLKKEENINQIQQDFQESSKELTALRCTLKTVSDERDVLWQETKQLRKTISALQNDVASLKQKMKSLDEDILLKEGEILLKEGEISILRDSIGRPSDIICSPRPSKLFESE*
g34802.t1	Oryza sativa	738	58.94	738	58.94	246	CM020523.1	11787911	11793634	-	rna-gnl|WGS:POTR|OsKitaake03g160100.2	cellular organisms	3535	43.99	2727	41.14	909	4148	96			same	MRFAPLYSKTGKAEERWGNPTAAGRDGQERGGDKLVKKQAYCPKKQTDPARKRMRFSSTLTLHAVSDALLCNAIPVTSAHSYSTPTLHRDQRPYPQLWILATAGAADPTISLHTATHIRRLPPAAPPLRRKKIIRSTCSAASVLRSHSPIRLAAGSGKQAKDAAGSQYPISTGSSATATAGATKPRDAGTFYWEIATPNFVCAKRRVLDAPEDEKAIFHALSPIVLMRLDTLGMRSTIPGPLIQG*	MRRFFPFRSFTSNAGNGKASAGHDKKNENKLDGGTSCASHSPDTRAFRSRSRHGKPSSDIPCSFSNSSDAPRHIGDAEYYPWSQERHTNMGEYTIEVPKTHGVQESDSPQSRCYSCSAGHSPVSSPVVLKCRPSKLTNLSSKNEVLDLYIDGEQESNSLNEKHKLKLPVRSSSSYLGRGRPPRPHSTAPSSPKSCKEIVESYSYSNIDMIDACQLAQEETKGIWKVASVCAEPGDDAQMLEASSENFSHIEECKSQSIATLEDIYDRLEDAQPPCFCDTSMDYISGTTSRCFDADVCCRDDSHGFHGNNLEQDTDEKLLRRAKELDECFMVPLEENNELNMLRDNSLSSTDMLQLIQTLIEDRRQLALQLSSQIKARLTERFAAKEQHKRSKVELNTRTRRLEKEKSDVQSTLEMELDRRSNDWSVKLAEFQSEEQRLRERVRELAEQNVSFQREVTLLESNRIDVSNKITSLELQNKQLNDELQKVKKEHDTLLKSSVELNDNLTKTAEERNQILECLKEKGGDNKALHKVIARLQRISNEQEKTITGLRQGFNAELENKSLGTSESISRMQMELIRLTGVEQKLRREIQSCNREVESLREENIAVLNRLQSSDNKLSISSVRLEQELNTRVDNLQLQGLSLLDDTSQLCAKLLDSMKSKRSESFGSVDALASIEYTLSYQSIQERIKNLKQCLRAIRSMLTEKHNEEEKIGERTESCILKQDHLSKDDIEFKLKEESMLCRVLKEKLLSRERDIEQLQSDLASSVRIQDVMQNEIQRVQDELCCLTHKSKHLEMQVLKKEENINQIQQDFQESSKELTALRCTLKTVSDERDVLWQETKQLRKTISALQNDVASLKQKMKSLDEDILLKEGEILLKEGEISILRDSIGRPSDIICSPRPSKLFESE*
g34804.t1	Spermatophyta	345	73.91	345	73.91	115	CM020523.1	11794567	11794911	-	rna-gnl|WGS:POTR|OsKitaake03g160200.1	Spermatophyta	951	54.47	345	73.91	115	344	344	85	identical	same	MNGGSPVMTERERRAYRYGQASSPTARAVGQLGCIRKSWSNDSLSSYGGGGRAGGGGAQACVCAPTTHPGSFRCKHHRQNASNLGAAAAAPAQVVDVDADAKHQEAQEQEEKAT*	MNGGSPVMTERERRAYRYGQASSPTARAVGQLGCIRKSWSNDSLSSYGGGGRAGGGGAQACVCAPTTHPGSFRCKHHRQNASNLGAAAAAPAQVVDVDADAKHQEAQEQEEKAT*
g34807.t1	cellular organisms	390	49.74	390	49.74	130	CM020523.1	11799765	11804016	+	rna-gnl|WGS:POTR|OsKitaake03g160300.1	cellular organisms	876	47.26	390	49.74	130	4251	385	130	identical	same	MASEKEAALAAVPNDNPTIFDKIIKKEIPSTVVFDDEKVLAFRDINPQAPTHIVIIPKVKDGLTGLSKAEERHVEILGYLLYVAKVVAKQEGLEDGYRIVINDGPSGCQSVYHIHVHLLGGRQMNWPPG*	MASEKEAALAAVPNDNPTIFDKIIKKEIPSTVVFDDEKVLAFRDINPQAPTHIVIIPKVKDGLTGLSKAEERHVEILGYLLYVAKVVAKQEGLEDGYRIVINDGPSGCQSVYHIHVHLLGGRQMNWPPG*
g34808.t1	Streptophyta	876	53.54	876	53.54	292	CM020523.1	11804797	11806850	+	rna-gnl|WGS:POTR|OsKitaake03g160400.1	Viridiplantae	1402	49.29	948	52.64	316	2053	866	316	homologous	same	MAMGLPGLRCCRGLDAAAARPLLGPARARASPRASALRYSSLQAGDSLGEEVLRMFLAERQAHGDFVTKISDMVWRRNGGDLGVLEAAAEQENSADVAPPQPEEADVMGEGMLRIAATRDWVSGESSLPVSKRLSAKDRQDERERRKELNLLRYEALKDELLLLTTGIGAACSLYCLLVFSLEAAVSYAFGVAFSCLYLQLLYRHTDNLSKKDVPEIFMKKKVKRIGIRSEDLKNTIEKVLGDHFQNSILNFELVPGMMGFFAYKAAALVQVYRDNEDLRLILPEEDADSS*	MAMGLPGLRCCRGLDAAAARPLLGPARARASPRASALRYSSLQAGDSLGEEVLRMFLAERQAHGDFVTKISDMVWRRNGGDLGVLEAAAEQENSADVAPPQPEEADVMGEGMLRIAATRDWVSGESSLPVSKRLSAKDRQDERERRKELNLLRYEALKDELLLLTTGIGAACSLYCLLVFSLEAAVSYAFGVAFSCLYLQLLYRHTDNLSKKDVPEIFMKKKVKRIGIRSEDLKNTIEKVLGGISVALSSPRLVIPAIFFGLSTLSDHFQNSILNFELVPGMMGFFAYKAAALVQVYRDNEDLRLILPEEDADSS*
g34811.t1	Eukaryota	1320	49.47	1320	49.47	440	CM020523.1	11820258	11823845	+	rna-gnl|WGS:POTR|OsKitaake03g160600.1	Eukaryota	1466	44.88	954	43.82	318	3344	945	318	homologous	same	MTTTPTRHPPATSSPPRRVGREAILPPAESCDEARAGRPGYTSLVGGRISSWAFVFTVTAQPTKPLSISRSLSPRFKASSSRLLRIPTAQAKGSLSQGGELPLLVFLLILLIPEGPQDYKYFMSMTNLRRRLHHGDVDGRKNEHVDISSVDSLNEPLLGKSSSDTGGSEVYDPRRQDLWDDDRKKEQLHWSFLFSNLIAQWAQWLANIIVGSGSLFGRLFPFSLDNQNSSPVYLSPLQEDRLNTLRSRLQIPFDGSRVEHQDALRQLWRLAYPNRDIPPLKSELWKEMGWQGTDPSTDFRGGGFISLENLIFFARNYPGSFQALLNKVQGQRADWEYPFAVAGINISFMLIQMLDLQSSVPSSKSGVRFVELLGRDENAFDHLYCIAFRLLDAQWLVKRASYMEFNEVLKSTRTQLERELVLEDVLEVKDLPSYTMLDK*	MSMTNLRRRLHHGDVDGRKNEHVDISSVDSLNEPLLGKSSSDTGGSEVYDPRRQDLWDDDRKKEQLHWSFLFSNLIAQWAQWLANIIVGSGSLFGRLFPFSLDNQNSSPVYLSPLQEDRLNTLRSRLQIPFDGSRVEHQDALRQLWRLAYPNRDIPPLKSELWKEMGWQGTDPSTDFRGGGFISLENLIFFARNYPGSFQALLNKVQGQRADWEYPFAVAGINISFMLIQMLDLQSSVPSSKSGVRFVELLGRDENAFDHLYCIAFRLLDAQWLVKRASYMEFNEVLKSTRTQLERELVLEDVLEVKDLPSYTMLDK*
g34813.t1	Streptophyta	1035	72.75	1035	72.75	345	CM020523.1	11826401	11827521	-	rna-gnl|WGS:POTR|OsKitaake03g160700.1	Streptophyta	1325	66.49	1035	72.75	345	1120	1033	345	identical	same	MASRQDRREARAEADARRAAEEIARARDERVMQAEVDARSAADEIARARADRGAATMGADTAHHAAGGGGILESVQEGAKSFVSAVGRTFGGARDTAAEKTSQTADATRDKLGEYKDYTADKARETNDSVARKTNETADASRDKLGEYKDYTADKTRETKDAVAQKASDASEATKNKLGEYKDALARKTRDAKDTTAQKATEFKDGVKATAQETRDATADTARKAKDATKDTTQTAADKARETAATHDDATDKGQGQGLLGALGNVTGAIKEKLTVSPAATQEHLGGGEERAVKERAAEKAASVYFEEKDRLTRERAAERVDKCVEKCVEGCPDATCAHRHGKM*	MASRQDRREARAEADARRAAEEIARARDERVMQAEVDARSAADEIARARADRGAATMGADTAHHAAGGGGILESVQEGAKSFVSAVGRTFGGARDTAAEKTSQTADATRDKLGEYKDYTADKARETNDSVARKTNETADASRDKLGEYKDYTADKTRETKDAVAQKASDASEATKNKLGEYKDALARKTRDAKDTTAQKATEFKDGVKATAQETRDATADTARKAKDATKDTTQTAADKARETAATHDDATDKGQGQGLLGALGNVTGAIKEKLTVSPAATQEHLGGGEERAVKERAAEKAASVYFEEKDRLTRERAAERVDKCVEKCVEGCPDATCAHRHGKM*
g34816.t1	Oryza sativa	732	67.49	732	67.49	244	CM020523.1	11838373	11839249	+	rna-gnl|WGS:POTR|OsKitaake03g161100.1	Oryza sativa	435	66.67	435	66.67	145	434	434	145	homologous	same	MLARTPLRLPMPLHAAAPAHAAPSPQPHARRMTSRIRRCRARSRWIRRFARAKEQRERELEGGGRRGKQQPSLRNGGDDGDDAREAPTERANEEWEGDGMLDPLSSRCTHWRARVRARFGAGNVTQTRPYPRASSPRQDANQTHTPYPRPARPGNPARPITARPPVIARSDAPPVIAIPLPSTRAGTPPRRLLASSPRHRQRVAAFRHQIDTEPGAHPVLSSRREEPIHSPHSPASLACPPLA*	MLDPLSSRCTHWRARVRARFGAGNVTQTRPYPRASSPRQDANQTHTPYPRPARPGNPARPITARPPVIARSDAPPVIAIPLPSTRAGTPPRRLLASSPRHRQRVAAFRHQIDTEPGAHPVLSSRREEPIHSPHSPASLACPPLA*
g34817.t1	cellular organisms	3579	56.27	3579	56.27	1193	CM020523.1	11839397	11845862	+	rna-gnl|WGS:POTR|OsKitaake03g161200.1	cellular organisms	4349	53.97	4164	54.83	1388	6417	3557	1387	homologous	same	MSSLVSTPFTTATGVQKKLGAPVPLHSFLLSRRQPAAGAGRGRAAAAAIRCAVAGNGLFTQTKPEVRRVVPPEGDASRRGVPRVKVVYVVLEAQYQSSVTAAVRELNADPRRAAGFEVVGYLVEELRDEETYKTFCADLADANVFIGSLIFVEELALKVKDAVEKERDRMDAVLVFPSMPEVMRLNKLGSFSMSQLGQSKSPFFQLFKRKKNSGGFADSMLKLVRTLPKVLKYLPSDKAQDARLYILSLQFWLGGSPDNLQNFLKMIAVSYVPALKGADIKYDDPVLFLDAGIWHPLAPTMYDDVKEYLNWYGTRRDTNDKLKDPNAPVIGLVLQRSHIVTGDDGHYVAVIMELEAKGAKVIPIFAGGLDFSGPTQRYLVDPITGKPFVNAVVSLTGFALVGGPARQDHPKAIAALQKLDVPYIVALPLVFQTTEEWLNSTLGLHPIQVALQVALPELDGGMEPIVFAGRDPRTGKSHALHKRVEQLCTRAIRWAELKRKTKEEKKLAITVFSFPPDKGNVGTAAYLNVFNSIYSVLQDLKKDGYNVEGLPDTAEALIEEVIHDKEAQFNSPNLNVAYRMNVREYQSLTSYASLLEENWGKPPGNLNSDGENLLVYGKQYGNVFIGVQPTFGYEGDPMRLLFSKSASPHHGFAAYYTFVEKIFQADAVLHFGTHGSLEFMPGKQVGMSDACYPDSLIGNIPNIYYYAANNPSEATVAKRRSYANTISYLTPPAENAGLYKGLKQLSELISSYQSLKDTGRGVELPPNERDLIVGKVYAKIMEIESRLLPCGLHVIVGRNIEDVYRGSDKGILADVELLRQITEASRDNELGSLKLALEGSYVEPGPGGDPIRNPKVLPTGKNIHALDPQAIPTTAALKSAKIIVDRLLERQKVLWMIGVRPVADTFGRVNRVEPVSLEELGRPRIDVVINCSGVFRDLFINQMNLLDRAVKMVAELDEPEEMNYVLENASWTDEKQLQDMYLSRKSFAFDCDAPGAGMREQRKTFELALATADATFQNLDSSEISLTDVSHYFDSDPTKLVQGLRKDGRAPSSYIADTTTANAQVRTLSETVRLDARTKLLNPKWYEGMMKSGYEGVREIEKRLTNTVGWSATSGQVDNWVYEEANATFIEDEAMRKRLMDTNPNSFRKLVQTFLEASGRGYWETSEENLEKLRELYSEVEDKIEGIDRGWL*	MSSLVSTPFTTATGVQKKLGAPVPLHSFLLSRRQPAAGAGRGRAAAAAIRCAVAGNGLFTQTKPEVRRVVPPEGDASRRGVPRVKVVYVVLEAQYQSSVTAAVRELNADPRRAAGFEVVGYLVEELRDEETYKTFCADLADANVFIGSLIFVEELALKVKDAVEKERDRMDAVLVFPSMPEVMRLNKLGSFSMSQLGQSKSPFFQLFKRKKNSGGFADSMLKLVRTLPKVLKYLPSDKAQDARLYILSLQFWLGGSPDNLQNFLKMIAVSYVPALKGADIKYDDPVLFLDAGIWHPLAPTMYDDVKEYLNWYGTRRDTNDKLKDPNAPVIGLVLQRSHIVTGDDGHYVAVIMELEAKGAKVIPIFAGGLDFSGPTQRYLVDPITGKPFVNAVVSLTGFALVGGPARQDHPKAIAALQKLDVPYIVALPLVFQTTEEWLNSTLGLHPIQVALQVALPELDGGMEPIVFAGRDPRTGKSHALHKRVEQLCTRAIRWAELKRKTKEEKKLAITVFSFPPDKGNVGTAAYLNVFNSIYSVLQDLKKDGYNVEGLPDTAEALIEEVIHDKEAQFNSPNLNVAYRMNVREYQSLTSYASLLEENWGKPPGNLNSDGENLLVYGKQYGNVFIGVQPTFGYEGDPMRLLFSKSASPHHGFAAYYTFVEKIFQADAVLHFGTHGSLEFMPGKQVGMSDACYPDSLIGNIPNIYYYAANNPSEATVAKRRSYANTISYLTPPAENAGLYKGLKQLSELISSYQSLKDTGRGPQIVSSIISTAKQCNLDKDVPLPEEGVELPPNERDLIVGKVYAKIMEIESRLLPCGLHVIGEPPSAIEAVATLVNIASLDRPEDEIYSLPNILAQTVGRNIEDVYRGSDKGILADVELLRQITEASRGAITTFVERTTNNKGQVVDVTNKLSTMLGFGLSEPWVQHLSKTKFIRADREKLRTLFTFLGECLKLIVADNELGSLKLALEGSYVEPGPGGDPIRNPKVLPTGKNIHALDPQAIPTTAALKSAKIIVDRLLERQKVDNGGKYPETIALVLWGTDNIKTYGESLAQVLWMIGVRPVADTFGRVNRVEPVSLEELGRPRIDVVINCSGVFRDLFINQMNLLDRAVKMVAELDEPEEMNYVRKHAQEQARELGVSLREAATRVFSNASGSYSSNVNLAVENASWTDEKQLQDMYLSRKSFAFDCDAPGAGMREQRKTFELALATADATFQNLDSSEISLTDVSHYFDSDPTKLVQGLRKDGRAPSSYIADTTTANAQVRTLSETVRLDARTKLLNPKWYEGMMKSGYEGVREIEKRLTNTVGWSATSGQVDNWVYEEANATFIEDEAMRKRLMDTNPNSFRKLVQTFLEASGRGYWETSEENLEKLRELYSEVEDKIEGIDR*
g34819.t1	Oryza	687	74.82	687	74.82	229	CM020523.1	11848537	11849223	-	rna-gnl|WGS:POTR|OsKitaake03g161301.1	Oryza	687	74.82	687	74.82	229	686	686	146	identical	same	MGWDEPTFRGVWLRGGWDGLVLGEEYSSQIRDQSIREKEPDELVCDRRRLIRARRRLAPVTAAASRTSRRFVRDRLRLRDRPPPRLQPPPPPRPTAAARPRLSSPPPPCAASASSETAAASSSGRRLVRDRLRLRGRLPPLVRASPRLRLRARLPPIPRPPPPPRPAAASSSTASASASATDRRRSSGPRLASATASASVRNRRLVRDRRRARLRVRPPPRLQPPPPP*	MGWDEPTFRGVWLRGGWDGLVLGEEYSSQIRDQSIREKEPDELVCDRRRLIRARRRLAPVTAAASRTSRRFVRDRLRLRDRPPPRLQPPPPPRPTAAARPRLSSPPPPCAASASSETAAASSSGRRLVRDRLRLRGRLPPLVRASPRLRLRARLPPIPRPPPPPRPAAASSSTASASASATDRRRSSGPRLASATASASVRNRRLVRDRRRARLRVRPPPRLQPPPPP*
g34820.t1	Eukaryota	1485	51.45	1485	51.45	495	CM020523.1	11850216	11856802	+	rna-gnl|WGS:POTR|OsKitaake03g161400.1	Eukaryota	2798	46.32	1944	45.73	648	4912	1136	637	homologous	same	MCVCLAGDHTLLPNRRRLPASVELLNNLIFGQISCPPAFSSGQTHRRLSPSPSPPSTSAFFSGASVSRPLTSSPVSTEEGAIQSSEEAAAAAGSRDSSFDLCGCGCGGEWSMAAAASRKEEERNERVVRGLLKLPPNRRCINCNGLGPQYVCTSFWTFVCISCSGIHREFTHRVKSVSMSTFTTQEVEALQNGGNQRARESFLKEFDAQKMRLPDSSNVDSLREFIKAVYVERRYAGGRFSERPPRDKQNQKNNEQEHRRASSPSMQQNQSNIQASSGITQSERTISTGNIDSNSQAWSAFEAKSVSTQQASPDLSLMSSIEPKEPIDENKLQLWHSFDDASETMTLNLSNAQLQTNEHKNESRGNDSQEIFMGGLAPSEPFAPFPEPSLFATTSVGEASVQQMPLNPFDLPFDADSDSPDMFMDVTALQAVLPNADLSTSFVDGLPETWFSNNASAYVPPGSHGGPPCLVEQIPNSALRNITLSAVSTGNPFA*	MAAAASRKEEERNERVVRGLLKLPPNRRCINCNGLGPQYVCTSFWTFVCISCSGIHREFTHRVKSVSMSTFTTQEVEALQNGGNQRARESFLKEFDAQKMRLPDSSNVDSLREFIKAVYVERRYAGGRFSERPPRDKQNQKNNEQEHRRASSYHSFSQSPPYDYQYEERRNGKQSVMLTRKPGSDRGHDGKMSGFAYSPQSLHERMSEDRFANENSGPRISDCSGSSISNTFRTTPHSPNFLDKGCSSPSMQQNQSNIQASSGITQSEVRTISTGNIDSSSTKSSKSSLADMFFESDIAHRTQQTKDCITPSFTAFSDVANIAQKDLLNEPVAQQQPVTGLDQPVDFFASMPPATPSTDRMLTAAPSMDNAGWATFDTPPEEKQPGVIGLSGISVMDKHALSGDLFSFEPNNDQPTWLQSSKTSKNNASVTDQSDVPCKYTSSDASNSQAWSAFEAKSVSTQQASPDLSLMSSIEPKEPIDENKLQLWHSFDDASETMTLNLSNAQLQTNEHKNESRGNDSQEIFMGGLAPSEPFAPFPEPSLFATTSVGEASVQQMPLNPFDLPFDADSDSPDMFMDVTALQAVLPNADLSTSFVDGLPETWFSNNASAYVPPGSHGGPPCLVEQIPNSALRNITLSAVSTGNPFA*
g34820.t1	Eukaryota	1485	51.45	1485	51.45	495	CM020523.1	11850216	11856802	+	rna-gnl|WGS:POTR|OsKitaake03g161400.2	Eukaryota	2795	46.3	1941	45.7	647	4912	1136	636	homologous	same	MCVCLAGDHTLLPNRRRLPASVELLNNLIFGQISCPPAFSSGQTHRRLSPSPSPPSTSAFFSGASVSRPLTSSPVSTEEGAIQSSEEAAAAAGSRDSSFDLCGCGCGGEWSMAAAASRKEEERNERVVRGLLKLPPNRRCINCNGLGPQYVCTSFWTFVCISCSGIHREFTHRVKSVSMSTFTTQEVEALQNGGNQRARESFLKEFDAQKMRLPDSSNVDSLREFIKAVYVERRYAGGRFSERPPRDKQNQKNNEQEHRRASSPSMQQNQSNIQASSGITQSERTISTGNIDSNSQAWSAFEAKSVSTQQASPDLSLMSSIEPKEPIDENKLQLWHSFDDASETMTLNLSNAQLQTNEHKNESRGNDSQEIFMGGLAPSEPFAPFPEPSLFATTSVGEASVQQMPLNPFDLPFDADSDSPDMFMDVTALQAVLPNADLSTSFVDGLPETWFSNNASAYVPPGSHGGPPCLVEQIPNSALRNITLSAVSTGNPFA*	MAAAASRKEEERNERVVRGLLKLPPNRRCINCNGLGPQYVCTSFWTFVCISCSGIHREFTHRVKSVSMSTFTTQEVEALQNGGNQRARESFLKEFDAQKMRLPDSSNVDSLREFIKAVYVERRYAGGRFSERPPRDKQNQKNNEQEHRRASSYHSFSQSPPYDYQYEERRNGKQSVMLTRKPGSDRGHDGKMSGFAYSPQSLHERMSEDRFANENSGPRISDCSGSSISNTFRTTPHSPNFLDKGCSSPSMQQNQSNIQASSGITQSERTISTGNIDSSSTKSSKSSLADMFFESDIAHRTQQTKDCITPSFTAFSDVANIAQKDLLNEPVAQQQPVTGLDQPVDFFASMPPATPSTDRMLTAAPSMDNAGWATFDTPPEEKQPGVIGLSGISVMDKHALSGDLFSFEPNNDQPTWLQSSKTSKNNASVTDQSDVPCKYTSSDASNSQAWSAFEAKSVSTQQASPDLSLMSSIEPKEPIDENKLQLWHSFDDASETMTLNLSNAQLQTNEHKNESRGNDSQEIFMGGLAPSEPFAPFPEPSLFATTSVGEASVQQMPLNPFDLPFDADSDSPDMFMDVTALQAVLPNADLSTSFVDGLPETWFSNNASAYVPPGSHGGPPCLVEQIPNSALRNITLSAVSTGNPFA*
g34821.t1	cellular organisms	498	77.71	498	77.71	166	CM020523.1	11857878	11858375	-	rna-gnl|WGS:POTR|OsKitaake03g161500.1	cellular organisms	1171	54.4	498	77.71	166	497	497	166	identical	same	MSSVCARPVGVGYLVGGAASSWSQRRGRGVAAPRARVRVSASASTVAPERRAATMYEVLAVEETAGAEEIKAAYRRAARRWHPDACPGGAERFMLAREAYEVLSDPERRRGYDIQLRCCGAGAGAQAARRAGFADWEAQLAGLQWRAASRETWGSRMRHRQPSPS*	MSSVCARPVGVGYLVGGAASSWSQRRGRGVAAPRARVRVSASASTVAPERRAATMYEVLAVEETAGAEEIKAAYRRAARRWHPDACPGGAERFMLAREAYEVLSDPERRRGYDIQLRCCGAGAGAQAARRAGFADWEAQLAGLQWRAASRETWGSRMRHRQPSPS*
g34824.t1	Eukaryota	1083	46.81	1083	46.81	361	CM020523.1	11869580	11874573	+	rna-gnl|WGS:POTR|OsKitaake03g161700.1	Eukaryota	1781	46.55	1014	46.94	338	4993	999	313	homologous	same	MGSAASAAAPPPPPTAQPHMAAPPYGAGLAGILPPKPDGEEEGKKKEVEKVDYLNLPCPVPFEEIQREALMSLKPELFEGLRFDFTKGLNQKFSLSHSVFMGSLEVPSQSTETIKVPTSHYEFGANFIDPKLILVGRVMTDGRLNARVKCDLTDDLTLKINAQLTHEPHYSQGMFNFDYKGTDYRAQFQIGNNAFYGANYIQSVTPNLSMGTEIFWLGHQRKSGIGFASRYNSDKMVGTLQVASTGIVALSYVQKVSEKVSLASDFMYNHMSRDVTSSFGYDYMLRQCRLRGKFDSNGVVAAYLEERLNMGVNFLLSAEIDHSKKNYKFGFGMTVGEMFTYFKLRVTSDQIKRALGEGST*	MGSAASAAAPPPPPTAQPHMAAPPYGAGLAGILPPKPDGEEEGKKKEVEKVDYLNLPCPVPFEEIQREALMSLKPELFEGLRFDFTKGLNQKFSLSHSVFMGSLEVPSQSTETIKVPTSHYEFGANFIDPKLILVGRVMTDGRLNARVKCDLTDDLTLKINAQLTHEPHYSQGMFNFDYKGTDYRAQFQIGNNAFYGANYIQSVTPNLSMGTEIFWLGHQRKSGIGFASRYNSDKMVGTLQVASTGIVALSYVQKVSEKVSLASDFMYNHMSRDVTSSFGYDYMLRQCRLRGKFDSNGVVAAYLEERLNMGVNFLLSAEIDHSKKNYKFGFGMTVGE*
g34825.t1	Embryophyta	600	75	600	75	200	CM020523.1	11878925	11880272	+	rna-gnl|WGS:POTR|OsKitaake03g161800.1	Embryophyta	1700	64.47	600	75	200	1347	598	161	identical	same	MAMIMLPAASAAAAASVLALLVLTSLQPRAARAQVASSPWAAPAPWPGELDCTGALLNLSSCLTYVEYRSTLTRPDKGCCGALAGVVDGEAACLCGLVGGYGAYGVRVDAVRALALPTICRVDAPPPRLCAALGVPVAEPPGGAVPEESGLSGGMPANAPSTAATGSSGGGGPATHRPTRRHLILLLLLLVFPASLLLL*	MAMIMLPAASAAAAASVLALLVLTSLQPRAARAQVASSPWAAPAPWPGELDCTGALLNLSSCLTYVEYRSTLTRPDKGCCGALAGVVDGEAACLCGLVGGYGAYGVRVDAVRALALPTICRVDAPPPRLCAALGVPVAEPPGGAVPEESGLSGGMPANAPSTAATGSSGGGGPATHRPTRRHLILLLLLLVFPASLLLL*
g34826.t1	Oryza sativa	786	64.63	786	64.63	262	CM020523.1	11880421	11882504	+	rna-gnl|WGS:POTR|OsKitaake03g161900.1	Oryza sativa	1502	53.4	570	62.11	190	1334	436			same	MPPSSGGWRVMATPERASGAEPSSFGAGEQPTGAARRPAMRVQYTHGLAGNSVVRGQGGLACTPSIVYSCTVGLRRRLVDRRCRREVANRATVWSYDNKSSVLIIHPALLHQVEGCHVQRRPQPQRSHVPVGSDGEREHGYPRRFCPGERHCIPIDNGPELEPPAPRPTARFALPNHARSSSDYAAKSTHLHARGPPLELADTGAQAPNALPSTRTPLPQPPPTCRSSTINRRLLNFLDPHVPPERKAERELDADTRVERD*	MYNVDRNLSGRMYLSVAMEKGNMATQGGFALVSAIASPSTTGRSSSPQRLAPLPDLLSPTMLAPPATMPPNPPISMRVGLRWSWLTLELKPPMPCPPPEHRSPNLPPPAALAPSTAAFSISSTHTSHRRGRRKGSLTPTPGWRGIKEERRPAATLDASIDNETVGMADYCCHLGAHFSLPSAPLSWPTN*
g34826.t1	Oryza sativa	786	64.63	786	64.63	262	CM020523.1	11880421	11882504	+	rna-gnl|WGS:POTR|OsKitaake03g161800.1	Embryophyta	1700	64.47	600	75	200	748				same	MPPSSGGWRVMATPERASGAEPSSFGAGEQPTGAARRPAMRVQYTHGLAGNSVVRGQGGLACTPSIVYSCTVGLRRRLVDRRCRREVANRATVWSYDNKSSVLIIHPALLHQVEGCHVQRRPQPQRSHVPVGSDGEREHGYPRRFCPGERHCIPIDNGPELEPPAPRPTARFALPNHARSSSDYAAKSTHLHARGPPLELADTGAQAPNALPSTRTPLPQPPPTCRSSTINRRLLNFLDPHVPPERKAERELDADTRVERD*	MAMIMLPAASAAAAASVLALLVLTSLQPRAARAQVASSPWAAPAPWPGELDCTGALLNLSSCLTYVEYRSTLTRPDKGCCGALAGVVDGEAACLCGLVGGYGAYGVRVDAVRALALPTICRVDAPPPRLCAALGVPVAEPPGGAVPEESGLSGGMPANAPSTAATGSSGGGGPATHRPTRRHLILLLLLLVFPASLLLL*
g34826.t2	Oryza sativa	243	67.08	243	67.08	81	CM020523.1	11880421	11880984	+	rna-gnl|WGS:POTR|OsKitaake03g161800.1	Embryophyta	1700	64.47	600	75	200	563				same	MPPSSGGWRVMATPERASGAEPSSFGAGEQPTGAARRVTWYGGAAPAAGGPSLSTRGGQQGDRLVGLSSFVCFFSYLPGN*	MAMIMLPAASAAAAASVLALLVLTSLQPRAARAQVASSPWAAPAPWPGELDCTGALLNLSSCLTYVEYRSTLTRPDKGCCGALAGVVDGEAACLCGLVGGYGAYGVRVDAVRALALPTICRVDAPPPRLCAALGVPVAEPPGGAVPEESGLSGGMPANAPSTAATGSSGGGGPATHRPTRRHLILLLLLLVFPASLLLL*
g34828.t1	Oryza sativa	570	62.11	570	62.11	190	CM020523.1	11882068	11882637	+	rna-gnl|WGS:POTR|OsKitaake03g161900.1	Oryza sativa	1502	53.4	570	62.11	190	569	569	190	identical	same	MYNVDRNLSGRMYLSVAMEKGNMATQGGFALVSAIASPSTTGRSSSPQRLAPLPDLLSPTMLAPPATMPPNPPISMRVGLRWSWLTLELKPPMPCPPPEHRSPNLPPPAALAPSTAAFSISSTHTSHRRGRRKGSLTPTPGWRGIKEERRPAATLDASIDNETVGMADYCCHLGAHFSLPSAPLSWPTN*	MYNVDRNLSGRMYLSVAMEKGNMATQGGFALVSAIASPSTTGRSSSPQRLAPLPDLLSPTMLAPPATMPPNPPISMRVGLRWSWLTLELKPPMPCPPPEHRSPNLPPPAALAPSTAAFSISSTHTSHRRGRRKGSLTPTPGWRGIKEERRPAATLDASIDNETVGMADYCCHLGAHFSLPSAPLSWPTN*
g34830.t1	Streptophyta	1926	62.93	1926	62.93	642	CM020523.1	11898225	11900150	+	rna-gnl|WGS:POTR|OsKitaake03g162000.1	Streptophyta	3957	50.8	1926	62.93	642	1925	1925	642	identical	same	MMGGGLVMDQGMMFPGVHNFVDLLQQNGGDKNLGFGALVPQTSSGEQCVMGEGDLVDPPPESFPDAGEDDSDDDVEDIEELERRMWRDRMKLKRLKELQLSRGKDPAGGVVGDPSKPRQSQEQARRKKMSRAQDGILKYMLKMMEVCRAQGFVYGIIPEKGKPVSGASDNLRGWWKEKVRFDRNGPAAIAKYQADNAVPGFESELASGTGSPHSLQELQDTTLGSLLSALMQHCDPPQRRYPLEKGVPPPWWPTGDEEWWPELGIPKDQGPPPYKKPHDLKKAWKVSVLTAVIKHMSPDIEKIRRLVRQSKCLQDKMTAKEISTWLAVVKQEEELYLKLNPGARPPAPTGGITSAISFNASSSEYDVDVVDDCKGDEAGNQKAVVVADPTAFNLGAAMLNDKFLMPASMKEEATDVEFIQKRSASGAEPELMLNNRVYTCHNVQCPHSDYGYGFLDRNARNSHQYTCKYNDPLQQSTENKPSPPAIFPATYNTPNQALNNLDFGLPMDGQRSITELMNMYDNNFVANKNLSNDNATIMERPNAVNPRIQIEEGFFGQGSGIGGSNGGVFEDVNGMMQQPQQTTPAQQQFFIRDDTPFGNQMGDINGASEFRFGSGFNMSGAVEYPGAMQGQQKNDGSNWYY*	MMGGGLVMDQGMMFPGVHNFVDLLQQNGGDKNLGFGALVPQTSSGEQCVMGEGDLVDPPPESFPDAGEDDSDDDVEDIEELERRMWRDRMKLKRLKELQLSRGKDPAGGVVGDPSKPRQSQEQARRKKMSRAQDGILKYMLKMMEVCRAQGFVYGIIPEKGKPVSGASDNLRGWWKEKVRFDRNGPAAIAKYQADNAVPGFESELASGTGSPHSLQELQDTTLGSLLSALMQHCDPPQRRYPLEKGVPPPWWPTGDEEWWPELGIPKDQGPPPYKKPHDLKKAWKVSVLTAVIKHMSPDIEKIRRLVRQSKCLQDKMTAKEISTWLAVVKQEEELYLKLNPGARPPAPTGGITSAISFNASSSEYDVDVVDDCKGDEAGNQKAVVVADPTAFNLGAAMLNDKFLMPASMKEEATDVEFIQKRSASGAEPELMLNNRVYTCHNVQCPHSDYGYGFLDRNARNSHQYTCKYNDPLQQSTENKPSPPAIFPATYNTPNQALNNLDFGLPMDGQRSITELMNMYDNNFVANKNLSNDNATIMERPNAVNPRIQIEEGFFGQGSGIGGSNGGVFEDVNGMMQQPQQTTPAQQQFFIRDDTPFGNQMGDINGASEFRFGSGFNMSGAVEYPGAMQGQQKNDGSNWYY*
g34836.t1	Spermatophyta	1143	58.79	1143	58.79	381	CM020523.1	11920779	11924540	-	rna-gnl|WGS:POTR|OsKitaake03g162100.1	cellular organisms	4092	48.17	3222	47.55	1074	3761	910	34	homologous	same	MRGFLLWLPATLHLALVARAISSPAGSPPSLLLPRRNQANDPTPPPPTHSLLVLGSDLLLHSLIAVEITTRLCTPCQLKPLSDVPDKIGGFLFNLAWSKGTRLWNVEEEAEKLRRTEKRIRALLRDAEERRYIDDESVKLWLLELKSVAYDAETLLDRLTTFTAVARLESAEPSRKRKRSWLNLQLGPRQRWGLDAKITEINERLDEIARGRKRFKFQPGDAARRAQPGQRPRFVEVAACHDESSQIFGRAKEKEEVVQALLSDHTIPLPVISIYGAAGIGKTTLARLVYNNAEQQLQEHLSTTKFLLVIDNLWAEDYNFWELLRCPLLAGEKGNLRECYRLTELPEELSRFTVTADAEGYCNMKELKDINIRGTRAPRE*	MGWLQQLKPLSDVPDKIGGFLFNLAWSKGTRLWNVEEEAEKLRRTEKRIRALLRDAEERRYIDDESVKLWLLELKSVAYDAETLLDRLTTFTAVARLESAEPSRKRKRSWLNLQLGPRQRWGLDAKITEINERLDEIARGRKRFKFQPGDAARRAQPGQRPRFVEVAACHDESSQIFGRAKEKEEVVQALLSDHTIPLPVISIYGAAGIGKTTLARLVYNNAEVQSSFPTRIWVCLSDKCDVTKATKMIMEAITKVKCDALSLDILQQQLQEHLSTTKFLLVIDNLWAEDYNFWELLRCPLLAGEKGSKVLITTRNERVWRRTTSTILPVHLKGLDDEECWLLLKKYAFLHGQGRENDALSKTGRMIAADCRGSPLAAKSLGMLLSDTNGEEEEWLNISNQMRILNEDNNRILPSLQISYHHLPYHLKQLFTLCCLFPVGHEFEKDEVIRLWIAEGLIQCNARRRLEAEAGRFFDELLWRSFFETSGSSTNQRYRVPSLMNELASLVSKSECLCIEPGNLQGGINRDLVRYVSILCQKDELPELTMICNYENIRILKLSTEVRISLKCVPSELFHKLSCLRTLEMSNSELEELPESVGCLTHLRYIGLRKTLIKRLPDSVSTLFNLQTLDLRECYRLTELPEELSRLVNLRHLDLHLEWDRMVPIPMPRGIDKLTSLQTLSRFTVTADAEGYCNMKELKDINIRGELCLLKLESATHENAGESKLSEKQYVENLMLQWSYNNNQAVDESMRVIESLRPHSKLRSLWVDWYPGENFPGWMGESSFTYLENLRICDCRNSRLLPSFGELPKLKKLHLGGMHSLQSMGTLLGFPSLEVLTLWDMPNLQTWCDSEEAELPKLKELYISHCPRLQNVTNLPRELAKLEINNCGMLCSLPGLQHLHDLVVRRGNDQLIGWISELMSLTSLTLMHSTETMDIQQLQQLSALKRLKIGGFKQLSSVSDNSGMEALSSLEFLEISSCTELQRFSVVGLQSLKDFKLRHCTKLEALPTGLGNLGSLRCVEIHDIPNLRIDNTGTVLPDSVSYLTLSGCPDLESWCRNTGAQRVKKIPNVKIGF*
g34836.t1	Spermatophyta	1143	58.79	1143	58.79	381	CM020523.1	11920779	11924540	-	rna-gnl|WGS:POTR|OsKitaake03g162100.1	cellular organisms	4092	48.17	3222	47.55	1074	3761	910	303	homologous	same	MRGFLLWLPATLHLALVARAISSPAGSPPSLLLPRRNQANDPTPPPPTHSLLVLGSDLLLHSLIAVEITTRLCTPCQLKPLSDVPDKIGGFLFNLAWSKGTRLWNVEEEAEKLRRTEKRIRALLRDAEERRYIDDESVKLWLLELKSVAYDAETLLDRLTTFTAVARLESAEPSRKRKRSWLNLQLGPRQRWGLDAKITEINERLDEIARGRKRFKFQPGDAARRAQPGQRPRFVEVAACHDESSQIFGRAKEKEEVVQALLSDHTIPLPVISIYGAAGIGKTTLARLVYNNAEQQLQEHLSTTKFLLVIDNLWAEDYNFWELLRCPLLAGEKGNLRECYRLTELPEELSRFTVTADAEGYCNMKELKDINIRGTRAPRE*	MGWLQQLKPLSDVPDKIGGFLFNLAWSKGTRLWNVEEEAEKLRRTEKRIRALLRDAEERRYIDDESVKLWLLELKSVAYDAETLLDRLTTFTAVARLESAEPSRKRKRSWLNLQLGPRQRWGLDAKITEINERLDEIARGRKRFKFQPGDAARRAQPGQRPRFVEVAACHDESSQIFGRAKEKEEVVQALLSDHTIPLPVISIYGAAGIGKTTLARLVYNNAEVQSSFPTRIWVCLSDKCDVTKATKMIMEAITKVKCDALSLDILQQQLQEHLSTTKFLLVIDNLWAEDYNFWELLRCPLLAGEKGSKVLITTRNERVWRRTTSTILPVHLKGLDDEECWLLLKKYAFLHGQGRENDALSKTGRMIAADCRGSPLAAKSLGMLLSDTNGEEEEWLNISNQMRILNEDNNRILPSLQISYHHLPYHLKQLFTLCCLFPVGHEFEKDEVIRLWIAEGLIQCNARRRLEAEAGRFFDELLWRSFFETSGSSTNQRYRVPSLMNELASLVSKSECLCIEPGNLQGGINRDLVRYVSILCQKDELPELTMICNYENIRILKLSTEVRISLKCVPSELFHKLSCLRTLEMSNSELEELPESVGCLTHLRYIGLRKTLIKRLPDSVSTLFNLQTLDLRECYRLTELPEELSRLVNLRHLDLHLEWDRMVPIPMPRGIDKLTSLQTLSRFTVTADAEGYCNMKELKDINIRGELCLLKLESATHENAGESKLSEKQYVENLMLQWSYNNNQAVDESMRVIESLRPHSKLRSLWVDWYPGENFPGWMGESSFTYLENLRICDCRNSRLLPSFGELPKLKKLHLGGMHSLQSMGTLLGFPSLEVLTLWDMPNLQTWCDSEEAELPKLKELYISHCPRLQNVTNLPRELAKLEINNCGMLCSLPGLQHLHDLVVRRGNDQLIGWISELMSLTSLTLMHSTETMDIQQLQQLSALKRLKIGGFKQLSSVSDNSGMEALSSLEFLEISSCTELQRFSVVGLQSLKDFKLRHCTKLEALPTGLGNLGSLRCVEIHDIPNLRIDNTGTVLPDSVSYLTLSGCPDLESWCRNTGAQRVKKIPNVKIGF*
g34836.t2	Spermatophyta	1140	58.77	1140	58.77	380	CM020523.1	11920779	11924540	-	rna-gnl|WGS:POTR|OsKitaake03g162100.1	cellular organisms	4092	48.17	3222	47.55	1074	3761	907	34	homologous	same	MRGFLLWLPATLHLALVARAISSPAGSPPSLLLPRRNQANDPTPPPPTHSLLVLGSDLLLHSLIAVEITTRLCTPCQLKPLSDVPDKIGGFLFNLAWSKGTRLWNVEEEAEKLRRTEKRIRALLRDAEERRYIDDESVKLWLLELKSVAYDAETLLDRLTTFTAVARLESAEPSRKRKRSWLNLQLGPRQRWGLDAKITEINERLDEIARGRKRFKFQPGDAARRAQPGQRPRFVEVAACHDESSQIFGRAKEKEEVVQALLSDHTIPLPVISIYGAAGIGKTTLARLVYNNAEQLQEHLSTTKFLLVIDNLWAEDYNFWELLRCPLLAGEKGNLRECYRLTELPEELSRFTVTADAEGYCNMKELKDINIRGTRAPRE*	MGWLQQLKPLSDVPDKIGGFLFNLAWSKGTRLWNVEEEAEKLRRTEKRIRALLRDAEERRYIDDESVKLWLLELKSVAYDAETLLDRLTTFTAVARLESAEPSRKRKRSWLNLQLGPRQRWGLDAKITEINERLDEIARGRKRFKFQPGDAARRAQPGQRPRFVEVAACHDESSQIFGRAKEKEEVVQALLSDHTIPLPVISIYGAAGIGKTTLARLVYNNAEVQSSFPTRIWVCLSDKCDVTKATKMIMEAITKVKCDALSLDILQQQLQEHLSTTKFLLVIDNLWAEDYNFWELLRCPLLAGEKGSKVLITTRNERVWRRTTSTILPVHLKGLDDEECWLLLKKYAFLHGQGRENDALSKTGRMIAADCRGSPLAAKSLGMLLSDTNGEEEEWLNISNQMRILNEDNNRILPSLQISYHHLPYHLKQLFTLCCLFPVGHEFEKDEVIRLWIAEGLIQCNARRRLEAEAGRFFDELLWRSFFETSGSSTNQRYRVPSLMNELASLVSKSECLCIEPGNLQGGINRDLVRYVSILCQKDELPELTMICNYENIRILKLSTEVRISLKCVPSELFHKLSCLRTLEMSNSELEELPESVGCLTHLRYIGLRKTLIKRLPDSVSTLFNLQTLDLRECYRLTELPEELSRLVNLRHLDLHLEWDRMVPIPMPRGIDKLTSLQTLSRFTVTADAEGYCNMKELKDINIRGELCLLKLESATHENAGESKLSEKQYVENLMLQWSYNNNQAVDESMRVIESLRPHSKLRSLWVDWYPGENFPGWMGESSFTYLENLRICDCRNSRLLPSFGELPKLKKLHLGGMHSLQSMGTLLGFPSLEVLTLWDMPNLQTWCDSEEAELPKLKELYISHCPRLQNVTNLPRELAKLEINNCGMLCSLPGLQHLHDLVVRRGNDQLIGWISELMSLTSLTLMHSTETMDIQQLQQLSALKRLKIGGFKQLSSVSDNSGMEALSSLEFLEISSCTELQRFSVVGLQSLKDFKLRHCTKLEALPTGLGNLGSLRCVEIHDIPNLRIDNTGTVLPDSVSYLTLSGCPDLESWCRNTGAQRVKKIPNVKIGF*
g34836.t2	Spermatophyta	1140	58.77	1140	58.77	380	CM020523.1	11920779	11924540	-	rna-gnl|WGS:POTR|OsKitaake03g162100.1	cellular organisms	4092	48.17	3222	47.55	1074	3761	907	303	homologous	same	MRGFLLWLPATLHLALVARAISSPAGSPPSLLLPRRNQANDPTPPPPTHSLLVLGSDLLLHSLIAVEITTRLCTPCQLKPLSDVPDKIGGFLFNLAWSKGTRLWNVEEEAEKLRRTEKRIRALLRDAEERRYIDDESVKLWLLELKSVAYDAETLLDRLTTFTAVARLESAEPSRKRKRSWLNLQLGPRQRWGLDAKITEINERLDEIARGRKRFKFQPGDAARRAQPGQRPRFVEVAACHDESSQIFGRAKEKEEVVQALLSDHTIPLPVISIYGAAGIGKTTLARLVYNNAEQLQEHLSTTKFLLVIDNLWAEDYNFWELLRCPLLAGEKGNLRECYRLTELPEELSRFTVTADAEGYCNMKELKDINIRGTRAPRE*	MGWLQQLKPLSDVPDKIGGFLFNLAWSKGTRLWNVEEEAEKLRRTEKRIRALLRDAEERRYIDDESVKLWLLELKSVAYDAETLLDRLTTFTAVARLESAEPSRKRKRSWLNLQLGPRQRWGLDAKITEINERLDEIARGRKRFKFQPGDAARRAQPGQRPRFVEVAACHDESSQIFGRAKEKEEVVQALLSDHTIPLPVISIYGAAGIGKTTLARLVYNNAEVQSSFPTRIWVCLSDKCDVTKATKMIMEAITKVKCDALSLDILQQQLQEHLSTTKFLLVIDNLWAEDYNFWELLRCPLLAGEKGSKVLITTRNERVWRRTTSTILPVHLKGLDDEECWLLLKKYAFLHGQGRENDALSKTGRMIAADCRGSPLAAKSLGMLLSDTNGEEEEWLNISNQMRILNEDNNRILPSLQISYHHLPYHLKQLFTLCCLFPVGHEFEKDEVIRLWIAEGLIQCNARRRLEAEAGRFFDELLWRSFFETSGSSTNQRYRVPSLMNELASLVSKSECLCIEPGNLQGGINRDLVRYVSILCQKDELPELTMICNYENIRILKLSTEVRISLKCVPSELFHKLSCLRTLEMSNSELEELPESVGCLTHLRYIGLRKTLIKRLPDSVSTLFNLQTLDLRECYRLTELPEELSRLVNLRHLDLHLEWDRMVPIPMPRGIDKLTSLQTLSRFTVTADAEGYCNMKELKDINIRGELCLLKLESATHENAGESKLSEKQYVENLMLQWSYNNNQAVDESMRVIESLRPHSKLRSLWVDWYPGENFPGWMGESSFTYLENLRICDCRNSRLLPSFGELPKLKKLHLGGMHSLQSMGTLLGFPSLEVLTLWDMPNLQTWCDSEEAELPKLKELYISHCPRLQNVTNLPRELAKLEINNCGMLCSLPGLQHLHDLVVRRGNDQLIGWISELMSLTSLTLMHSTETMDIQQLQQLSALKRLKIGGFKQLSSVSDNSGMEALSSLEFLEISSCTELQRFSVVGLQSLKDFKLRHCTKLEALPTGLGNLGSLRCVEIHDIPNLRIDNTGTVLPDSVSYLTLSGCPDLESWCRNTGAQRVKKIPNVKIGF*
g34836.t3	Spermatophyta	1140	58.16	1140	58.16	380	CM020523.1	11920779	11924540	-	rna-gnl|WGS:POTR|OsKitaake03g162100.1	cellular organisms	4092	48.17	3222	47.55	1074	3761	907	34	homologous	same	MRGFLLWLPATLHLALVARAISSPAGSPPSLLLPRRNQANDPTPPPPTHSLLVLGSDLLLHSLIAVEITTRLCTPCQLKPLSDVPDKIGGFLFNLAWSKGTRLWNVEEEAEKLRRTEKRIRALLRDAEERRYIDDESVKLWLLELKSVAYDAETLLDRLTTFTAVARLESAEPSRKRKRSWLNLQLGPRQRWGLDAKITEINERLDEIARGRKRFKFQPGDAARRAQPGQRPRFVEVAACHDESSQIFGRAKEKEEVVQALLSDHTIPLPVISIYGAAGIGKTTLARLVYNNAEATKMIMEAITKVKCDALSLDILQQQLQEHLSTTKFLLTLDLRECYRLTELPEELSRFTVTADAEGYCNMKELKDINIRGTRAPRE*	MGWLQQLKPLSDVPDKIGGFLFNLAWSKGTRLWNVEEEAEKLRRTEKRIRALLRDAEERRYIDDESVKLWLLELKSVAYDAETLLDRLTTFTAVARLESAEPSRKRKRSWLNLQLGPRQRWGLDAKITEINERLDEIARGRKRFKFQPGDAARRAQPGQRPRFVEVAACHDESSQIFGRAKEKEEVVQALLSDHTIPLPVISIYGAAGIGKTTLARLVYNNAEVQSSFPTRIWVCLSDKCDVTKATKMIMEAITKVKCDALSLDILQQQLQEHLSTTKFLLVIDNLWAEDYNFWELLRCPLLAGEKGSKVLITTRNERVWRRTTSTILPVHLKGLDDEECWLLLKKYAFLHGQGRENDALSKTGRMIAADCRGSPLAAKSLGMLLSDTNGEEEEWLNISNQMRILNEDNNRILPSLQISYHHLPYHLKQLFTLCCLFPVGHEFEKDEVIRLWIAEGLIQCNARRRLEAEAGRFFDELLWRSFFETSGSSTNQRYRVPSLMNELASLVSKSECLCIEPGNLQGGINRDLVRYVSILCQKDELPELTMICNYENIRILKLSTEVRISLKCVPSELFHKLSCLRTLEMSNSELEELPESVGCLTHLRYIGLRKTLIKRLPDSVSTLFNLQTLDLRECYRLTELPEELSRLVNLRHLDLHLEWDRMVPIPMPRGIDKLTSLQTLSRFTVTADAEGYCNMKELKDINIRGELCLLKLESATHENAGESKLSEKQYVENLMLQWSYNNNQAVDESMRVIESLRPHSKLRSLWVDWYPGENFPGWMGESSFTYLENLRICDCRNSRLLPSFGELPKLKKLHLGGMHSLQSMGTLLGFPSLEVLTLWDMPNLQTWCDSEEAELPKLKELYISHCPRLQNVTNLPRELAKLEINNCGMLCSLPGLQHLHDLVVRRGNDQLIGWISELMSLTSLTLMHSTETMDIQQLQQLSALKRLKIGGFKQLSSVSDNSGMEALSSLEFLEISSCTELQRFSVVGLQSLKDFKLRHCTKLEALPTGLGNLGSLRCVEIHDIPNLRIDNTGTVLPDSVSYLTLSGCPDLESWCRNTGAQRVKKIPNVKIGF*
g34836.t3	Spermatophyta	1140	58.16	1140	58.16	380	CM020523.1	11920779	11924540	-	rna-gnl|WGS:POTR|OsKitaake03g162100.1	cellular organisms	4092	48.17	3222	47.55	1074	3761	907	279	homologous	same	MRGFLLWLPATLHLALVARAISSPAGSPPSLLLPRRNQANDPTPPPPTHSLLVLGSDLLLHSLIAVEITTRLCTPCQLKPLSDVPDKIGGFLFNLAWSKGTRLWNVEEEAEKLRRTEKRIRALLRDAEERRYIDDESVKLWLLELKSVAYDAETLLDRLTTFTAVARLESAEPSRKRKRSWLNLQLGPRQRWGLDAKITEINERLDEIARGRKRFKFQPGDAARRAQPGQRPRFVEVAACHDESSQIFGRAKEKEEVVQALLSDHTIPLPVISIYGAAGIGKTTLARLVYNNAEATKMIMEAITKVKCDALSLDILQQQLQEHLSTTKFLLTLDLRECYRLTELPEELSRFTVTADAEGYCNMKELKDINIRGTRAPRE*	MGWLQQLKPLSDVPDKIGGFLFNLAWSKGTRLWNVEEEAEKLRRTEKRIRALLRDAEERRYIDDESVKLWLLELKSVAYDAETLLDRLTTFTAVARLESAEPSRKRKRSWLNLQLGPRQRWGLDAKITEINERLDEIARGRKRFKFQPGDAARRAQPGQRPRFVEVAACHDESSQIFGRAKEKEEVVQALLSDHTIPLPVISIYGAAGIGKTTLARLVYNNAEVQSSFPTRIWVCLSDKCDVTKATKMIMEAITKVKCDALSLDILQQQLQEHLSTTKFLLVIDNLWAEDYNFWELLRCPLLAGEKGSKVLITTRNERVWRRTTSTILPVHLKGLDDEECWLLLKKYAFLHGQGRENDALSKTGRMIAADCRGSPLAAKSLGMLLSDTNGEEEEWLNISNQMRILNEDNNRILPSLQISYHHLPYHLKQLFTLCCLFPVGHEFEKDEVIRLWIAEGLIQCNARRRLEAEAGRFFDELLWRSFFETSGSSTNQRYRVPSLMNELASLVSKSECLCIEPGNLQGGINRDLVRYVSILCQKDELPELTMICNYENIRILKLSTEVRISLKCVPSELFHKLSCLRTLEMSNSELEELPESVGCLTHLRYIGLRKTLIKRLPDSVSTLFNLQTLDLRECYRLTELPEELSRLVNLRHLDLHLEWDRMVPIPMPRGIDKLTSLQTLSRFTVTADAEGYCNMKELKDINIRGELCLLKLESATHENAGESKLSEKQYVENLMLQWSYNNNQAVDESMRVIESLRPHSKLRSLWVDWYPGENFPGWMGESSFTYLENLRICDCRNSRLLPSFGELPKLKKLHLGGMHSLQSMGTLLGFPSLEVLTLWDMPNLQTWCDSEEAELPKLKELYISHCPRLQNVTNLPRELAKLEINNCGMLCSLPGLQHLHDLVVRRGNDQLIGWISELMSLTSLTLMHSTETMDIQQLQQLSALKRLKIGGFKQLSSVSDNSGMEALSSLEFLEISSCTELQRFSVVGLQSLKDFKLRHCTKLEALPTGLGNLGSLRCVEIHDIPNLRIDNTGTVLPDSVSYLTLSGCPDLESWCRNTGAQRVKKIPNVKIGF*
g34837.t1	Eukaryota	1446	66.25	1446	66.25	482	CM020523.1	11927381	11929858	+	rna-gnl|WGS:POTR|OsKitaake03g162200.1	Eukaryota	2204	58.48	1407	61.48	469	2459	1152	332	homologous	same	MYSGRPSSWLHAKPNQRRSRALHRAAPNPNRFPFLHPQIRPPRSSIGKEDDKDPSSGRLPFLRSAPPVGPHRDQIPGHGRAPPPPALPTLLARARAPMAAAAASASASCRRRPIAWFFAIAALLFFFSWYLLLDSAAVTPEPLLAARGQGLRVGSSGRKCDPATAALRVFMYDLPAEFHFGLLDWEPQGGGGGGGGGVWPDVRGGGVPEYPGGLNLQHSIEYWLTLDLLASEQGAPTPCGAVRVRHAAAADVVFVPFFASLSFNRHSKVVPPARASEDRALQRRLLDYLAARPEWRRSGGRDHVVLAHHPNGMLDARYKLWPCVFVLCDFGRYPPSVAGLDKDVIAPYRHVVPNFANDSAGYDDRPTLLYFQGAIYRKDGGFIRQELYYLLKDEKDVHFSFGSVVGNGIEQATQGMRASKFCLNIAGDTPSSNRLFDSIVSHCVPIIISDEIELPFEDVLDYSKFCIIVREQMRLRQDLLG*	MAAAAASASASCRRRPIAWFFAIAALLFFFSWYLLLDSAAVTPEPLLAARGQGLRVGSSGRKCDPATAALRVFMYDLPAEFHFGLLDWEPQGGGGGGGGGVWPDVRGGGVPEYPGGLNLQHSIEYWLTLDLLASEQGAPTPCGAVRVRHAAAADVVFVPFFASLSFNRHSKVVPPARASEDRALQRRLLDYLAARPEWRRSGGRDHVVLAHHPNGMLDARYKLWPCVFVLCDFGRYPPSVAGLDKDVIAPYRHVVPNFANDSAGYDDRPTLLYFQGAIYRKDGGFIRQELYYLLKDEKDVHFSFGSVVGNGIEQATQGMRASKFCLNIAGDTPSSNRLFDSIVSHCVPIIISDEIELPFEDVLDYSKFCIIVRGADAVKKGFLMNLINGISREDWTRMWNRLKEVERHFEYQYPSQNDDAVQMIWKAIARKAPSIRLKVNRLRRFSRFETNRTDETPTRSSWLENQPS*
g34838.t1	Viridiplantae	1281	59.48	1281	59.48	427	CM020523.1	11931212	11937711	-	rna-gnl|WGS:POTR|OsKitaake03g162300.1	Viridiplantae	1204	46.84	645	46.67	215	4433	637	215	homologous	same	MARAVTGDGGIARRCRMRHGVAAAPRVYGIRRWRERRANGEGDRQERCTSGEGGRWERRKGGGELVGPADGRGAAARSGRRERIGGARQLAGGRERSTRARRASGEGNQRERREGGGELVGVAGGRGAAARGGRRERRQCAPSDGREIEEERCVGSAAGGRAEEERQLAGLSALVGIPVSSLPASREIRCEGAPNPTVAGEAAAAAHPPIQSMAPPDTSRAPAQGEEAASTSPWPLRKLQSFTPGLCSQYKAYENAFVDMAKGTISDAMVLVNEHQTEAIGCATVAGFILLRGPRRFLYRNTLGRFKTEKDLLNDAEQSMMEYKTSIEQLKKDSKYTLDKIAVGESDLQRGQTDLRSTGKQIRSLIGSIYKAESTATGLMDRLRTIPTRQSLELRAEVASMASDLKNQRCVLQERINKISEYGVRV*	MAPPDTSRAPAQGEEAASTSPWPLRKLQSFTPGLCSQYKAYENAFVDMAKGTISDAMVLVNEHQTEAIGCATVAGFILLRGPRRFLYRNTLGRFKTEKDLLNDAEQSMMEYKTSIEQLKKDSKYTLDKIAVGESDLQRGQTDLRSTGKQIRSLIGSIYKAESTATGLMDRLRTIPTRQSLELRAEVASMASDLKNQRCVLQERINKISEYGVRV*
g34839.t1	Eukaryota	1146	66.93	1146	66.93	382	CM020523.1	11938576	11940479	+	rna-gnl|WGS:POTR|OsKitaake03g162400.1	Eukaryota	1767	57.72	963	70.09	321	1755	962	321	homologous	same	MSPISSWIRAAREINLSKPPVLFVVFGQRIGGCSWFLEENHLPWQLSTSRRKKTTRQYRGSMEEEPSATCRYFCHMCSLIVRPEMGIEEVKCPHCHSGFVEEMVGGDDDDGRRSGNAAAGGRGAASEENADDEATPAPPPWAPMLIDLLGVSSRRHGLDDGSSDLAAFARRQYRNIAFLQLLSALQDDDEAGGDTPGDSGRERLVLVTPADGNGAAATSGFTLGDLFLGPGLDLLLDYLADTDPNRQGTPPARKEAVAALPTVRVHDAAGATCPVCLDEFEAGGEAREMPCKHRFHDGCILPWLEAHSSCPVCRYQLPTDDEPTAGNVVVAAEGGDELIGNARGGGGDGDGDGGSSGRRRWLSWPFGGLFSHRSSRRSSSS*	MEEEPSATCRYFCHMCSLIVRPEMGIEEVKCPHCHSGFVEEMVGGDDDDGRRSGNAAAGGRGAASEENADDEATPAPPPWAPMLIDLLGVSSRRHGLDDGSSDLAAFARRQYRNIAFLQLLSALQDDDEAGGDTPGDSGRERLVLVTPADGNGAAATSGFTLGDLFLGPGLDLLLDYLADTDPNRQGTPPARKEAVAALPTVRVHDAAGATCPVCLDEFEAGGEAREMPCKHRFHDGCILPWLEAHSSCPVCRYQLPTDDEPTAGNVVVAAEGGDELIGNARGGGGDGDGDGGSSGRRRWLSWPFGGLFSHRSSRRSSSS*
g34841.t1	Poaceae	369	70.46	369	70.46	123	CM020523.1	11945568	11946069	+	rna-gnl|WGS:POTR|OsKitaake03g162600.1	Poaceae	1126	59.15	651	68.2	217	501	367	41	homologous	same	MVAELQPRCETPPAAPRCTQLQGPPRLRSLRRGAQPAPRPAPACPPDEQLPFTVGLTAAAIAAVKVSGGRLRYAQIHGEPDAPVVSTWALAESTCRWNPERSVPLAEVWMDRNYADAMLPRS*	MVAELQPRCETPPAAPRCTQLQGRGVLRVAREGAHHLLGPAHPGLVPRSRASSPTSGRCSGGSTSPRASSPAIPSPRSPTCSTSRSRVSPRRAAPFHGRPDRGGHRCGEGERRKAEVRADPRRTRRAGGQHVGARRIHLQVEPRAQRAIGRGLDGPELRGRHAAAELSVPALKLLHPTDPDGVFFFLRSCIFAVDLRATAEEDGGVRSVGDARPAA*
g34842.t1	Poaceae	222	51.8	222	51.8	74	CM020523.1	11946175	11948486	+	rna-gnl|WGS:POTR|OsKitaake03g162600.1	Poaceae	1126	59.15	651	68.2	217	2311	43			same	MVAFDRLEMLDPPRELWLKRSSHFVHAWQYDPSSSRPDFVSTCLRQEKAIAANKSSLSMIPVTRSTVERLKKV*	MVAELQPRCETPPAAPRCTQLQGRGVLRVAREGAHHLLGPAHPGLVPRSRASSPTSGRCSGGSTSPRASSPAIPSPRSPTCSTSRSRVSPRRAAPFHGRPDRGGHRCGEGERRKAEVRADPRRTRRAGGQHVGARRIHLQVEPRAQRAIGRGLDGPELRGRHAAAELSVPALKLLHPTDPDGVFFFLRSCIFAVDLRATAEEDGGVRSVGDARPAA*
g34845.t1	Oryza sativa	621	71.01	621	71.01	207	CM020523.1	11958286	11961742	+	rna-gnl|WGS:POTR|OsKitaake03g162900.1	Eukaryota	1695	43.19	1065	44.79	355	365	52			same	MNDKISAIISARCLLARCKHTSCSLAAGPPAVASPCACNTAGPTRRRSRRSSPLLLGRGAAGRRVSCACNTAGPHRRSRRADAPTEPRRSFPPLLGHGAAGRRASLRLQPAGPPRRRADGTAAPQGRRTAASTEPLLLRAAAPDSTARWPKPPLLPAARRRLSRKPLPPPLAWGVVQSTSKLYIRGIERDVSSSTTAPKPQPTLAI*	MYHHQQQLQSHNQLLPSRQSFPSERHLLMQGGSVSGESGLVLSTDAKPRLKWTPELHERFVEAVNQLGGPEKATPKTIMRLMGVPGLTLYHLKSHLQKYRLSKNLHAQANAGNVKNALVCTTATEKPSEANGSPVSHLNLGTQTNKSVHIGEALQMQIEVQRRLHEQLEVQRHLQLRIEAQGKYLQSVLEKAQETLAKQNAGSVGLETAKMELSELVSKVSTECLQHAFSGFEIESSQMLQGHTMHLGDGSVDSCLTACDGSQKDQDILSISLSAQKGKEIGCMSFDMHVKERGSEDLFLDKLNRRPSNHPERCERRGGFSMSCQTANLDLNMNDTYDGPKHCKKFDLNGFSWA*
g34845.t1	Oryza sativa	621	71.01	621	71.01	207	CM020523.1	11958286	11961742	+	rna-gnl|WGS:POTR|OsKitaake03g162700.1	Oryza sativa	531	75.52	531	75.52	177	530	517	173	homologous	same	MNDKISAIISARCLLARCKHTSCSLAAGPPAVASPCACNTAGPTRRRSRRSSPLLLGRGAAGRRVSCACNTAGPHRRSRRADAPTEPRRSFPPLLGHGAAGRRASLRLQPAGPPRRRADGTAAPQGRRTAASTEPLLLRAAAPDSTARWPKPPLLPAARRRLSRKPLPPPLAWGVVQSTSKLYIRGIERDVSSSTTAPKPQPTLAI*	MNDKISAIISARCLLARCKHTSCSLAAGPPAVASPCACNTAGPTRRRSRRSSPLLLGRGAAGRRVSCACNTAGPHRRSRRADAPTEPRRSFPPLLGHGAAGRRASLRLQPAGPPRRRADGTAAPQGRRTAASTEPLLLRAAAPDSTARWPKPPLLPAARRRLSRKPLPPPLAWFFD*
g34846.t1	Eukaryota	804	56.22	804	56.22	268	CM020523.1	11961774	11966863	+	rna-gnl|WGS:POTR|OsKitaake03g162900.1	Eukaryota	1695	43.19	1065	44.79	355	1929	458	120	homologous	same	MQGGSVSGESGLVLSTDAKPRLKWTPELHERFVEAVNQLGGPEKATPKTIMRLMGVPGLTLYHLKSHLQKYRLSKNLHAQANAGNVKNALVCTTATEKPSEANGSPVSHLNLGTQTNKSVHIGEALQMQIEVQRRLHEQLEVQRHLQLRIEAQGNGGVELHGEVASGPSPSSPPLHSRLLRYPGRESRRAAAGNRRDSRRDRLHGAVAMRAAGCATAQAHPMPCRPATSTRACGAGRARWGLTRPDFAHGRCTCTYTDRVPSGIEIG*	MYHHQQQLQSHNQLLPSRQSFPSERHLLMQGGSVSGESGLVLSTDAKPRLKWTPELHERFVEAVNQLGGPEKATPKTIMRLMGVPGLTLYHLKSHLQKYRLSKNLHAQANAGNVKNALVCTTATEKPSEANGSPVSHLNLGTQTNKSVHIGEALQMQIEVQRRLHEQLEVQRHLQLRIEAQGKYLQSVLEKAQETLAKQNAGSVGLETAKMELSELVSKVSTECLQHAFSGFEIESSQMLQGHTMHLGDGSVDSCLTACDGSQKDQDILSISLSAQKGKEIGCMSFDMHVKERGSEDLFLDKLNRRPSNHPERCERRGGFSMSCQTANLDLNMNDTYDGPKHCKKFDLNGFSWA*
g34847.t1	Viridiplantae	987	69.3	987	69.3	329	CM020523.1	11968239	11971225	-	rna-gnl|WGS:POTR|OsKitaake03g163000.1	Viridiplantae	1449	60.18	1071	67.23	357	2912	967	324	homologous	same	MEGSSNSPDRQSSGGSPPEERGGGGSGGGGGRSAAGEPVRSRWTPKPEQILILESIFNSGMVNPPKDETVRIRKLLERFGAVGDANVFYWFQNRRSRSRRRQRQMQAAAAAAAAAASSSSPSANTSPAAASAATVQVGLPPGAVVHTMAMGGSACQYEQQASSSSSSGSTGGSSLGLFAHGAGASGAGGYLQASCGASASASSALAPGLMGDVVDSGGSDDLFAISRQMGFVGSPRCSPASSPATPSSAATAAQQQFYSCQLPAATITVFINGVPMEMPRGPIDLRAMFGQDVMLVHSTGALLPVNDYGILMQSLQIGESYFLVARPP*	MEGSSNSPDRQSSGGSPPEERGGGGSGGGGGRSAAGEPVRSRWTPKPEQILILESIFNSGMVNPPKDETVRIRKLLERFGAVGDANVFYWFQNRRSRSRRRQRQMQAAAAAAAAAASSSSPSANTSPAAASAATVQVGLPPGAVVHTMAMGGSACQYEQQASSSSSSGSTGGSSLGLFAHGAGASGAGGYLQASCGASASASSALAPGLMGDVVDSGGSDDLFAISRQMGFVGSPRCSPASSPATPSSAATAAQQQFYSCQLPAATITVFINGVPMEMPRGPIDLRAMFGQDVMLVHSTGALLPVNDYGILMQSLQIGESYFLVTIHLQALTSWSHRSLSTPISQCSFVFMKAPHF*
g34851.t1	cellular organisms	2067	62.36	2067	62.36	689	CM020523.1	11992021	12004248	+	rna-gnl|WGS:POTR|OsKitaake03g163200.1	cellular organisms	1145	59.65	909	63.26	303	2705	881	303	homologous	same	MAHMFRIQCRASDVLRLTIVNGEVILGKSDPRDDRQARPLHFPSASLFHRLRHAHHVWHKDAKYSAGIKDEAGRPAFALVNKATGDALKHSLGYCCPFEPGYLDESVLWTASVDVADGYRRIHMMNNADYIFDAEEDTPQYGGARDGTRLILFRWNEGLNQIWRMVPCGGGVLEHEKPLRVVCHSNQALFLSVRDGVVVLADIDIKSRRQWIVSFQNTGRVTDAEGHRSFVLVNWSSGKVMKRSGDGEPVELVGHSLDSVDVALLWTRGDDLGEEFNCIRTVSDVGLVLDAAGGVPEFGGAHDCTQIIVFPCHGGACNNIHGMGRKRRLWCEEEAAANAAWLGGIVWRTAQVVRIRGEVGMGDGRVSTKPICTSACTRRGSPSPSPGMEHAFRIQCRASDDLSLAIVNGEVILAKSDPRDDLQVWHKDVRYSAGLKDEAGRLAFALVNKATGEAIKHSFGYNHPVRLVKFEPGYLDESVLWTESEDTGDGFHRIHMINNADYIFDAEEAVPLCDGARDGTRLILFRWNGGDNQLWRMAPCIGAEPDHEPPVHVVCLTVRHGAVVLARIDHKDPKQHWTVSFRNTGRVTDEEGHRSFLLLNPSTGKAMKRSADKEQPVELVGHGPDSVDVALLWTRSDNVGEGFHCIRTVSDVSLVLDAAGGGRHDGTPIIVFPWNGGANQRWSMLPLD*	MEHAFRIQCRASDDLSLAIVNGEVILAKSDPRDDRQVWHKDVRYSAGLKDEAGRLAFALVNKATGEAIKHSFGYNHPVIASLIFEPGYLDESVLWTESEDTGDGFHRIHMINNADYIFDAEEAVPLCDGARDGTRLILFRWNGGDNQLWRMAPCIGAEPDHEPPVHVVCLTVRHGAVVLARIDHKDPKQHWTVSFRNTGRVTDEEGHRSFLLLNPSTGKAMKRSADKEQPVELVGHGPDSVDVALLWTRSDNVGEGFHCIRTVSDVSLVLDAAGGGRHDGTPIIVFPWNGGANQRWSMLPLD*
g34851.t1	cellular organisms	2067	62.36	2067	62.36	689	CM020523.1	11992021	12004248	+	rna-gnl|WGS:POTR|OsKitaake03g163101.1	Embryophyta	933	59.91	933	59.91	311	7599	816	319	homologous	same	MAHMFRIQCRASDVLRLTIVNGEVILGKSDPRDDRQARPLHFPSASLFHRLRHAHHVWHKDAKYSAGIKDEAGRPAFALVNKATGDALKHSLGYCCPFEPGYLDESVLWTASVDVADGYRRIHMMNNADYIFDAEEDTPQYGGARDGTRLILFRWNEGLNQIWRMVPCGGGVLEHEKPLRVVCHSNQALFLSVRDGVVVLADIDIKSRRQWIVSFQNTGRVTDAEGHRSFVLVNWSSGKVMKRSGDGEPVELVGHSLDSVDVALLWTRGDDLGEEFNCIRTVSDVGLVLDAAGGVPEFGGAHDCTQIIVFPCHGGACNNIHGMGRKRRLWCEEEAAANAAWLGGIVWRTAQVVRIRGEVGMGDGRVSTKPICTSACTRRGSPSPSPGMEHAFRIQCRASDDLSLAIVNGEVILAKSDPRDDLQVWHKDVRYSAGLKDEAGRLAFALVNKATGEAIKHSFGYNHPVRLVKFEPGYLDESVLWTESEDTGDGFHRIHMINNADYIFDAEEAVPLCDGARDGTRLILFRWNGGDNQLWRMAPCIGAEPDHEPPVHVVCLTVRHGAVVLARIDHKDPKQHWTVSFRNTGRVTDEEGHRSFLLLNPSTGKAMKRSADKEQPVELVGHGPDSVDVALLWTRSDNVGEGFHCIRTVSDVSLVLDAAGGGRHDGTPIIVFPWNGGANQRWSMLPLD*	MAHMFRIQCRASDVLRLTIVNGEVILGKSDPRDDRQARPLHFPSASLFHRLRHAHHVLALCTLRQYDDVCISPNHLVRVIKFEPGYLDESVLWTASVDVADGYRRIHMMNNADYIFDAEEDTPQYGGARDGTRLILFRWNEGLNQIWRMVPCGGGVLEHEKPLRVVCHSNQALFLSVRDGVVVLADIDIKSRRQWIVSFQNTGRVTDAEGHRSFVLVNWSSGKVMKRSGDGEPVELVGHSLDSVDVALLWTRGDDLGEEFNCIRTVSDVGLVLDAAGGVPEFGGAHDCTQIIVFPCHGGANQRWSMLPLD*
g34852.t1	Petrosaviidae	300	52.67	300	52.67	100	CM020523.1	12005020	12006878	-	rna-gnl|WGS:POTR|OsKitaake03g163300.1	cellular organisms	4427	52.74	3363	54.56	1121	601	88	34	homologous	same	MVIDSIPILPGFWAIYKVMGTGLFWALLLADVAVTNIVKPSKTFASESHLTIVTRTEATKHHMHTEATCTMYTTTYTLQRPAPRPDNAFDNLLHLAGSA*	MAEEHDHHGSSRHMSASQKELGDEDARVVRVGDAERTNEQLEFAGNAVRTAKYSPLTFLPRNLFEQFHRLAYVYFLVIAVLNQLPQLAVFGRGASVMPLAFVLTVTAVKDAYEDWRRHRSDRAENGRLAAVLLSPGAGTHFAPTKWKHVRVGDVVRVYSDESLPADMVLLATSDPTGVAYVQTLNLDGESNLKTRYAKQETLTTPPEQLTGAVIRCERPNRNIYGFQANLELEGESRRIPLGPSNIVLRGCELKNTTWAIGVVVYAGRETKAMLNNAGAPTKRSRLETQMNRETLFLSAILVVLCSLVAALSGVWLRTHKADLELAQFFHKKNYVSDDKNANYNYYGIAAQIVFVFLMAVIVFQIMIPISLYISMELVRLGQAYFMIRDTTLYDASSNSRFQCRALNINEDLGQVKCVFSDKTGTLTQNKMEFRCASVGGVDYSDIARQQPVEGDRIWVPKIPVNVDGEIVELLRNGGETEQGRYAREFFLALATCNTIVPLILDGPDPKKKIVDYQGESPDEQALVSAAAAYGFVLVERTSGHIVIDVLGEKQRFDVLGLHEFDSDRKRMSVIIGCPDKTVKLFVKGADNSMFGVIDKTMNPDVVRATEKHLHAYSSLGLRTLVIGVRELSQEEFQEWQMAYEKASTALLGRGGLLRGVAANIEQNLCLLGASGIEDKLQDGVPEAIEKLREAGIKVWVLTGDKQETAISIGFSCKLLTREMTQIVINSNSRESCRKSLDDAISMVNKLRSLSTDSQARVPLALIIDGNSLVYIFDTEREEKLFEVAIACDVVLCCRVAPLQKAGIVDLIKKRTSDMTLAIGDGANDVSMIQMADVGIGISGQEGRQAVMASDFAMGQFRFLVDLLLVHGHWNYQRMGYMILYNFYRNATFVFVLFWYVLNTGFTLTTAITEWSSVLYSVIYTAVPTIVVAILDKDLSRRTLLKYPQLYGAGQREESYNLRLFIFVMLDSIWQSLAVFFIPYLAYRKSTIDGASLGDLWTLAVVILVNIHLAIDVIRWNWITHAAIWGSIVATLICVMVIDSIPILPGFWAIYKVMGTGLFWALLLAVIVVGMIPHFVAKAIREHFLPNDIQIAREMEKSQDSHDVTHPEIQMSTVARA*
g34853.t1	Eukaryota	1734	63.38	1734	63.38	578	CM020523.1	12007796	12010804	-	rna-gnl|WGS:POTR|OsKitaake03g163300.1	cellular organisms	4427	52.74	3363	54.56	1121	3008	1729	572	homologous	same	MAEEHDHHGSSRHMSASQKELGDEDARVVRVGDAERTNEQLEFAGNAVRTAKYSPLTFLPRNLFEQFHRLAYVYFLVIAVLNQLPQLAVFGRGASVMPLAFVLTVTAVKDAYEDWRRHRSDRAENGRLAAVLLSPGAGTHFAPTKWKHVRVGDVVRVYSDESLPADMVLLATSDPTGVAYVQTLNLDGESNLKTRYAKQETLTTPPEQLTGAVIRCERPNRNIYGFQANLELEGESRRIPLGPSNIVLRGCELKNTTWAIGVVVYAGRETKAMLNNAGAPTKRSRLETQMNRETLFLSAILVVLCSLVAALSGVWLRTHKADLELAQFFHKKNYVSDDKNANYNYYGIAAQIVFVFLMAVIVFQIMIPISLYISMELVRLGQAYFMIRDTTLYDASSNSRFQCRALNINEDLGQVKCVFSDKTGTLTQNKMEFRCASVGGVDYSDIARQQPVEGDRIWVPKIPVNVDGEIVELLRNGGETEQGRYAREFFLALATCNTIVPLILDGPDPKKKIVDYQGESPDEQALVSAAAAYGFVLVERTSGHIVIDVLGEKQRFDVLGLHEFDSDRKRITGREAF*	MAEEHDHHGSSRHMSASQKELGDEDARVVRVGDAERTNEQLEFAGNAVRTAKYSPLTFLPRNLFEQFHRLAYVYFLVIAVLNQLPQLAVFGRGASVMPLAFVLTVTAVKDAYEDWRRHRSDRAENGRLAAVLLSPGAGTHFAPTKWKHVRVGDVVRVYSDESLPADMVLLATSDPTGVAYVQTLNLDGESNLKTRYAKQETLTTPPEQLTGAVIRCERPNRNIYGFQANLELEGESRRIPLGPSNIVLRGCELKNTTWAIGVVVYAGRETKAMLNNAGAPTKRSRLETQMNRETLFLSAILVVLCSLVAALSGVWLRTHKADLELAQFFHKKNYVSDDKNANYNYYGIAAQIVFVFLMAVIVFQIMIPISLYISMELVRLGQAYFMIRDTTLYDASSNSRFQCRALNINEDLGQVKCVFSDKTGTLTQNKMEFRCASVGGVDYSDIARQQPVEGDRIWVPKIPVNVDGEIVELLRNGGETEQGRYAREFFLALATCNTIVPLILDGPDPKKKIVDYQGESPDEQALVSAAAAYGFVLVERTSGHIVIDVLGEKQRFDVLGLHEFDSDRKRMSVIIGCPDKTVKLFVKGADNSMFGVIDKTMNPDVVRATEKHLHAYSSLGLRTLVIGVRELSQEEFQEWQMAYEKASTALLGRGGLLRGVAANIEQNLCLLGASGIEDKLQDGVPEAIEKLREAGIKVWVLTGDKQETAISIGFSCKLLTREMTQIVINSNSRESCRKSLDDAISMVNKLRSLSTDSQARVPLALIIDGNSLVYIFDTEREEKLFEVAIACDVVLCCRVAPLQKAGIVDLIKKRTSDMTLAIGDGANDVSMIQMADVGIGISGQEGRQAVMASDFAMGQFRFLVDLLLVHGHWNYQRMGYMILYNFYRNATFVFVLFWYVLNTGFTLTTAITEWSSVLYSVIYTAVPTIVVAILDKDLSRRTLLKYPQLYGAGQREESYNLRLFIFVMLDSIWQSLAVFFIPYLAYRKSTIDGASLGDLWTLAVVILVNIHLAIDVIRWNWITHAAIWGSIVATLICVMVIDSIPILPGFWAIYKVMGTGLFWALLLAVIVVGMIPHFVAKAIREHFLPNDIQIAREMEKSQDSHDVTHPEIQMSTVARA*
g34856.t1	cellular organisms	1713	67.31	1713	67.31	571	CM020523.1	12039397	12043761	-	rna-gnl|WGS:POTR|OsKitaake03g163600.1	cellular organisms	1310	55.5	840	61.55	280	2005	811	272	homologous	same	MAATAAQAVAVKGSVAVPPCGSRGRRRGAVASVRMAAAAATSALRIGRRSPFLGRRLAVGPRRSRPVPRNLVAPVQMNLAFAKATKWWEKGLQPNMREVESAQDLVDSLTNAGDNLVIVDFFSPGCGGCRALHPKICQIAEQNPDVLFLQVNYEEHKSMCYSLHVHVLPFFRFYRGAQGRLCSFSCTNATIKKFRDALAKHKPDRCSLGPTRGLEESELLALAANKDLQFNYTKKPELVPSGDAAAAQELDRGSTKLSPPAKPLVKQGSEERGGGRHLNNALKRVATPKDVAVAAQELGRLSPSTCQCPSCRYLTDFQAMSTRGLYSNDAPPSGGISTGQHLQRRHTGDAQRPRRHHASRRPSRIPHNAAIHLAAAPTGGHPRGPVASIAGASHCRVGPLHGATRINLDAGVLPSRMRRPSARVVLPSPATPAITTLTIRESDPAAGTPDLGGVPPPPCQVPLPAAGPPPPPPAASRRRATVAAPCRAPPPGRAAAPDPAMGVPDPPPPHTAPPPPLLPAVGYLIGVAPSTSRREGADRRGRLGFLPPEPPARERRVHHTVWLLIFFTPA*	MAATAAQAVAVKGSVAVPPCGSRGRRRGAVASVRMAAAAATSALRIGRRSPFLGRRLAVGPRRSRPVPRNLVAPVQMNLAFAKATKWWEKGLQPNMREVESAQDLVDSLTNAGDNLVIVDFFSPGCGGCRALHPKICQIAEQNPDVLFLQVNYEEHKSMCYSLHVHVLPFFRFYRGAQGRLCSFSCTNATIKKFRDALAKHKPDRCSLGPTRGLEESELLALAANKDLQFNYTKKPELVPSGDAAAAQELDRGSTKLSPPAKPLVKQGSEERSLVSSGR*
g34856.t1	cellular organisms	1713	67.31	1713	67.31	571	CM020523.1	12039397	12043761	-	rna-gnl|WGS:POTR|OsKitaake03g163600.2	Viridiplantae	939	57.08	678	61.21	226	1043	567	224	homologous	same	MAATAAQAVAVKGSVAVPPCGSRGRRRGAVASVRMAAAAATSALRIGRRSPFLGRRLAVGPRRSRPVPRNLVAPVQMNLAFAKATKWWEKGLQPNMREVESAQDLVDSLTNAGDNLVIVDFFSPGCGGCRALHPKICQIAEQNPDVLFLQVNYEEHKSMCYSLHVHVLPFFRFYRGAQGRLCSFSCTNATIKKFRDALAKHKPDRCSLGPTRGLEESELLALAANKDLQFNYTKKPELVPSGDAAAAQELDRGSTKLSPPAKPLVKQGSEERGGGRHLNNALKRVATPKDVAVAAQELGRLSPSTCQCPSCRYLTDFQAMSTRGLYSNDAPPSGGISTGQHLQRRHTGDAQRPRRHHASRRPSRIPHNAAIHLAAAPTGGHPRGPVASIAGASHCRVGPLHGATRINLDAGVLPSRMRRPSARVVLPSPATPAITTLTIRESDPAAGTPDLGGVPPPPCQVPLPAAGPPPPPPAASRRRATVAAPCRAPPPGRAAAPDPAMGVPDPPPPHTAPPPPLLPAVGYLIGVAPSTSRREGADRRGRLGFLPPEPPARERRVHHTVWLLIFFTPA*	MAATAAQAVAVKGSVAVPPCGSRGRRRGAVASVRMAAAAATSALRIGRRSPFLGRRLAVGPRRSRPVPRNLVAPVQMNLAFAKATKWWEKGLQPNMREVESAQDLVDSLTNAGDNLVIVDFFSPGCGGCRALHPKVKIRADEVVQLQLTLHEISAVLKIFYMYFFAQICQIAEQNPDVLFLQVNYEEHKSMCYSLHVHVLPFFRFYRGAQGRLCSFSCTNATVRS*
g34858.t1	Oryza sativa	369	58.81	369	58.81	123	CM020523.1	12043777	12047816	-	rna-gnl|WGS:POTR|OsKitaake03g163800.1	Eukaryota	2640	48.07	1404	49.29	468	1037				same	METKTLEYFFRRLVGNGTDCFSLTDNNAPTTSPAIPDRSYLSTSLCAGPHLILDQETASRYVPPASCTKLTLPHVAPRLPDPTGHLSFAASPILFFSFPPLLVLIFLSSRASSSSFLGERVG*	MASFPPPPPPPHVRPAPATPSLAPPPPPQQQQQQPPGSAPPAATLLVRHLPEAIPQEMLSRLFSHYGATSVRPCAGGKLRNCAFVDFRDEVVASQAQSLLNRLRFLGKVLIVERANQPNSKNANEKQQEHEAQGALQVPSMNSLNQKNPISSAEPIAPRLGVDYPFPPHLEYAYPPPDGNILTNIVNALIAVPRFYTQVLHLMNKMNLPAPFRMALPTPPLPSQVPAPPPPPPPPQPSAANKPHLTDLSSDESELESSDEDVDKRKVKRTKHEAIVGPAVDKSIAHEAVGVKPAALVSSELQVIKKKNPVLQINIAPKAAQKELTVQSTTDKELVPTAEQLQGKHFVTPQDIEKEKLPPEEILSLPMFKNYTPGNPASVLYIKNLAKDVIQDDFYYVFGSVFENMDIARSSLSIKLMQEGRMRGQAFVTFPSVELAQRALNLVHGFVFKGKPMIIQFGRNPAANKSS*
g34858.t1	Oryza sativa	369	58.81	369	58.81	123	CM020523.1	12043777	12047816	-	rna-gnl|WGS:POTR|OsKitaake03g163600.2	Viridiplantae	939	57.08	678	61.21	226	102				same	METKTLEYFFRRLVGNGTDCFSLTDNNAPTTSPAIPDRSYLSTSLCAGPHLILDQETASRYVPPASCTKLTLPHVAPRLPDPTGHLSFAASPILFFSFPPLLVLIFLSSRASSSSFLGERVG*	MAATAAQAVAVKGSVAVPPCGSRGRRRGAVASVRMAAAAATSALRIGRRSPFLGRRLAVGPRRSRPVPRNLVAPVQMNLAFAKATKWWEKGLQPNMREVESAQDLVDSLTNAGDNLVIVDFFSPGCGGCRALHPKVKIRADEVVQLQLTLHEISAVLKIFYMYFFAQICQIAEQNPDVLFLQVNYEEHKSMCYSLHVHVLPFFRFYRGAQGRLCSFSCTNATVRS*
g34858.t1	Oryza sativa	369	58.81	369	58.81	123	CM020523.1	12043777	12047816	-	rna-gnl|WGS:POTR|OsKitaake03g163800.2	Eukaryota	2138	48.88	1404	49.29	468	1037				same	METKTLEYFFRRLVGNGTDCFSLTDNNAPTTSPAIPDRSYLSTSLCAGPHLILDQETASRYVPPASCTKLTLPHVAPRLPDPTGHLSFAASPILFFSFPPLLVLIFLSSRASSSSFLGERVG*	MASFPPPPPPPHVRPAPATPSLAPPPPPQQQQQQPPGSAPPAATLLVRHLPEAIPQEMLSRLFSHYGATSVRPCAGGKLRNCAFVDFRDEVVASQAQSLLNRLRFLGKVLIVERANQPNSKNANEKQQEHEAQGALQVPSMNSLNQKNPISSAEPIAPRLGVDYPFPPHLEYAYPPPDGNILTNIVNALIAVPRFYTQVLHLMNKMNLPAPFRMALPTPPLPSQVPAPPPPPPPPQPSAANKPHLTDLSSDESELESSDEDVDKRKVKRTKHEAIVGPAVDKSIAHEAVGVKPAALVSSELQVIKKKNPVLQINIAPKAAQKELTVQSTTDKELVPTAEQLQGKHFVTPQDIEKEKLPPEEILSLPMFKNYTPGNPASVLYIKNLAKDVIQDDFYYVFGSVFENMDIARSSLSIKLMQEGRMRGQAFVTFPSVELAQRALNLVHGFVFKGKPMIIQFGRNPAANKSS*
g34858.t1	Oryza sativa	369	58.81	369	58.81	123	CM020523.1	12043777	12047816	-	rna-gnl|WGS:POTR|OsKitaake03g163600.1	cellular organisms	1310	55.5	840	61.55	280	102				same	METKTLEYFFRRLVGNGTDCFSLTDNNAPTTSPAIPDRSYLSTSLCAGPHLILDQETASRYVPPASCTKLTLPHVAPRLPDPTGHLSFAASPILFFSFPPLLVLIFLSSRASSSSFLGERVG*	MAATAAQAVAVKGSVAVPPCGSRGRRRGAVASVRMAAAAATSALRIGRRSPFLGRRLAVGPRRSRPVPRNLVAPVQMNLAFAKATKWWEKGLQPNMREVESAQDLVDSLTNAGDNLVIVDFFSPGCGGCRALHPKICQIAEQNPDVLFLQVNYEEHKSMCYSLHVHVLPFFRFYRGAQGRLCSFSCTNATIKKFRDALAKHKPDRCSLGPTRGLEESELLALAANKDLQFNYTKKPELVPSGDAAAAQELDRGSTKLSPPAKPLVKQGSEERSLVSSGR*
g34859.t1	Eukaryota	1650	52.24	1650	52.24	550	CM020523.1	12047873	12052436	-	rna-gnl|WGS:POTR|OsKitaake03g163800.1	Eukaryota	2640	48.07	1404	49.29	468	4554	1393	422	homologous	same	MPRHRPSPRQTAALPAARHTAAAPPSSSRLLAGRLSHLRTLRSPLAPRKPHLLLPRPPTFARHLGENPTNLPESTPSPGTTPMASFPPPPPPPHVRPAPATPSLAPPPPPQQQQQQPPGSAPPAATLLVRHLPEAIPQEMLSRLFSHYGATSVRPCAGGKLRNCAFVDFRDEVVASQAQSLLNRLRFLGKVLIVERANQPNSKNANEKQQEHEAQGALQVPSMNSLNQKNPISSAEPIAPRLGVDYPFPPHLEYAYPPPDGNILTNIVNALIAVPRFYTQVLHLMNKMNLPAPFRMALPTPPLPSQVPAPPPPPPPPQPSAANKPHLTDLSSDESELESSDEDVDKRKVKRTKHEAIVGPAVDKSIAHEAVGVKPAALVSSELQVIKKKNPVLQINIAPKAAQKELTVQSTTDKELVPTAEQLQGKHFVTPQDIEKEKLPPEEILSLPMFKNYTPGNPASVLYIKNLAKDVIQDDFYYVFGSVFENMDIARSSLSIKLMQEGRMRGQAFVTFPSVELAQRALNLVHGFVFKGKPMIIQFGRNPAANKSS*	MASFPPPPPPPHVRPAPATPSLAPPPPPQQQQQQPPGSAPPAATLLVRHLPEAIPQEMLSRLFSHYGATSVRPCAGGKLRNCAFVDFRDEVVASQAQSLLNRLRFLGKVLIVERANQPNSKNANEKQQEHEAQGALQVPSMNSLNQKNPISSAEPIAPRLGVDYPFPPHLEYAYPPPDGNILTNIVNALIAVPRFYTQVLHLMNKMNLPAPFRMALPTPPLPSQVPAPPPPPPPPQPSAANKPHLTDLSSDESELESSDEDVDKRKVKRTKHEAIVGPAVDKSIAHEAVGVKPAALVSSELQVIKKKNPVLQINIAPKAAQKELTVQSTTDKELVPTAEQLQGKHFVTPQDIEKEKLPPEEILSLPMFKNYTPGNPASVLYIKNLAKDVIQDDFYYVFGSVFENMDIARSSLSIKLMQEGRMRGQAFVTFPSVELAQRALNLVHGFVFKGKPMIIQFGRNPAANKSS*
g34859.t1	Eukaryota	1650	52.24	1650	52.24	550	CM020523.1	12047873	12052436	-	rna-gnl|WGS:POTR|OsKitaake03g163800.2	Eukaryota	2138	48.88	1404	49.29	468	4494	1393	422	homologous	same	MPRHRPSPRQTAALPAARHTAAAPPSSSRLLAGRLSHLRTLRSPLAPRKPHLLLPRPPTFARHLGENPTNLPESTPSPGTTPMASFPPPPPPPHVRPAPATPSLAPPPPPQQQQQQPPGSAPPAATLLVRHLPEAIPQEMLSRLFSHYGATSVRPCAGGKLRNCAFVDFRDEVVASQAQSLLNRLRFLGKVLIVERANQPNSKNANEKQQEHEAQGALQVPSMNSLNQKNPISSAEPIAPRLGVDYPFPPHLEYAYPPPDGNILTNIVNALIAVPRFYTQVLHLMNKMNLPAPFRMALPTPPLPSQVPAPPPPPPPPQPSAANKPHLTDLSSDESELESSDEDVDKRKVKRTKHEAIVGPAVDKSIAHEAVGVKPAALVSSELQVIKKKNPVLQINIAPKAAQKELTVQSTTDKELVPTAEQLQGKHFVTPQDIEKEKLPPEEILSLPMFKNYTPGNPASVLYIKNLAKDVIQDDFYYVFGSVFENMDIARSSLSIKLMQEGRMRGQAFVTFPSVELAQRALNLVHGFVFKGKPMIIQFGRNPAANKSS*	MASFPPPPPPPHVRPAPATPSLAPPPPPQQQQQQPPGSAPPAATLLVRHLPEAIPQEMLSRLFSHYGATSVRPCAGGKLRNCAFVDFRDEVVASQAQSLLNRLRFLGKVLIVERANQPNSKNANEKQQEHEAQGALQVPSMNSLNQKNPISSAEPIAPRLGVDYPFPPHLEYAYPPPDGNILTNIVNALIAVPRFYTQVLHLMNKMNLPAPFRMALPTPPLPSQVPAPPPPPPPPQPSAANKPHLTDLSSDESELESSDEDVDKRKVKRTKHEAIVGPAVDKSIAHEAVGVKPAALVSSELQVIKKKNPVLQINIAPKAAQKELTVQSTTDKELVPTAEQLQGKHFVTPQDIEKEKLPPEEILSLPMFKNYTPGNPASVLYIKNLAKDVIQDDFYYVFGSVFENMDIARSSLSIKLMQEGRMRGQAFVTFPSVELAQRALNLVHGFVFKGKPMIIQFGRNPAANKSS*
g34862.t1	Streptophytina	1077	67.87	1077	67.87	359	CM020523.1	12060488	12061798	-	rna-gnl|WGS:POTR|OsKitaake03g163900.1	Streptophytina	1897	59.52	1077	67.87	359	1310	1074	359	identical	same	MSEVSVMAEVEETAAAAPLDLPPGFRFHPTDEEIVSHYLTPKALNHRFSSGVIGDVDLNKCEPWHLPAMAKMGEKEWYFFCHKDRKYPTGTRTNRATESGYWKATGKDKEIFRGRGILVGMKKTLVFYLGRAPRGEKTGWVMHEFRLEGKLPSQLPRSAKDQWAVCKVFNKELALAAKNGPMAVTEATADDAGIERVGSFSFLSDFIDPAELPPLMDPSFVADIDGVDDAKVSASTSGQAAIAAGFHVASQVMSYQQVKMEEPLPLPYLHQQPPRMLHSGQYFSLPAVHPGDLTPSAIRRYCKAEQVSGQTSALSASRDTGLSTDPNAAGCAEISSAPTSQPFPEFDDGILGLDDFWN*	MSEVSVMAEVEETAAAAPLDLPPGFRFHPTDEEIVSHYLTPKALNHRFSSGVIGDVDLNKCEPWHLPAMAKMGEKEWYFFCHKDRKYPTGTRTNRATESGYWKATGKDKEIFRGRGILVGMKKTLVFYLGRAPRGEKTGWVMHEFRLEGKLPSQLPRSAKDQWAVCKVFNKELALAAKNGPMAVTEATADDAGIERVGSFSFLSDFIDPAELPPLMDPSFVADIDGVDDAKVSASTSGQAAIAAGFHVASQVMSYQQVKMEEPLPLPYLHQQPPRMLHSGQYFSLPAVHPGDLTPSAIRRYCKAEQVSGQTSALSASRDTGLSTDPNAAGCAEISSAPTSQPFPEFDDGILGLDDFWN*
g34863.t1	Oryza sativa	639	69.33	639	69.33	213	CM020523.1	12061840	12065398	-	rna-gnl|WGS:POTR|OsKitaake03g163900.1	Streptophytina	1897	59.52	1077	67.87	359	231				same	MMIVVRAAGRRPISSHFTASSPPPPPPPPPPPPHTHTHTCARGGRAGFASQHAPRAALRKGPVAPRCDERDVRRHSTRQSIATLASLPSLHQRWLPAVTASSSSIWINAERHGDPLNRARQPGHSSTHRSPHPTVGARRRRLRPQAASARLSSASSLIKAAPRFLPPNPKSILSFPNPASFSFTQASLSPASASVSSSSSSSSLVAACGAVR*	MSEVSVMAEVEETAAAAPLDLPPGFRFHPTDEEIVSHYLTPKALNHRFSSGVIGDVDLNKCEPWHLPAMAKMGEKEWYFFCHKDRKYPTGTRTNRATESGYWKATGKDKEIFRGRGILVGMKKTLVFYLGRAPRGEKTGWVMHEFRLEGKLPSQLPRSAKDQWAVCKVFNKELALAAKNGPMAVTEATADDAGIERVGSFSFLSDFIDPAELPPLMDPSFVADIDGVDDAKVSASTSGQAAIAAGFHVASQVMSYQQVKMEEPLPLPYLHQQPPRMLHSGQYFSLPAVHPGDLTPSAIRRYCKAEQVSGQTSALSASRDTGLSTDPNAAGCAEISSAPTSQPFPEFDDGILGLDDFWN*
g34869.t1	Embryophyta	1122	66.31	1122	66.31	374	CM020523.1	12080688	12082027	-	rna-gnl|WGS:POTR|OsKitaake03g164000.3	Embryophyta	1169	62.87	840	67.62	280	991	814	278	homologous	same	MFGFGHHGHHGQDQPPQHHGGGGGGAHQPTFKIFCRADEGYCVAVREGNVVLAPTNPRDEHQHWYKDMRFSAKIKDEEGNPAFALVNKATGLAIKHSLGQGHPVKLAPFNPEYPDESVLWTESGDVGKSFRCIRMLNNIRLNFDAFHGDKDHGGVHDGTTIVLWEWAKGDNQCWKILPWGDEAYAGGSANAPRGGNEPTVRIFCKADEGFSVTVRGGSVCLAPTNPRDEYQHWIKDMRHSNSIKDEEGYPAFALVNRVTGEAIKHSQGEGHPVKLVPYNPGYQDESVLWTESRDVGHGFRCIRMVNNIYLNFDALHGDKDHGGVRDGTTVALWKWCEGDNQRWKIVPWCKLPHPNIARCNLFTSTIINFLDEE*	MFGFGHHGHHGQDQPPQHHGGGGGGAHQPTFKIFCRADEGYCVAVREGNVVLAPTNPRDEHQHWYKDMRFSAKIKDEEGNPAFALVNKATGLAIKHSLGQGHPVKLAPFNPEYPDESVLWTESGDVGKSFRCIRMLNNIRLNFDAFHGDKDHGGVHDGTTIVLWEWAKGDNQCWKILPWGDEAYAGGSANAPRGGNEPTVRIFCKADEGFSVTVRGGSVCLAPTNPRDEYQHWIKDMRHSNSIKDEEGYPAFALVNRVTGEAIKHSQGEGHPVSIHPHY*
g34869.t1	Embryophyta	1122	66.31	1122	66.31	374	CM020523.1	12080688	12082027	-	rna-gnl|WGS:POTR|OsKitaake03g164000.1	Embryophyta	2417	56.27	1047	67.62	349	1339	1042	348	homologous	same	MFGFGHHGHHGQDQPPQHHGGGGGGAHQPTFKIFCRADEGYCVAVREGNVVLAPTNPRDEHQHWYKDMRFSAKIKDEEGNPAFALVNKATGLAIKHSLGQGHPVKLAPFNPEYPDESVLWTESGDVGKSFRCIRMLNNIRLNFDAFHGDKDHGGVHDGTTIVLWEWAKGDNQCWKILPWGDEAYAGGSANAPRGGNEPTVRIFCKADEGFSVTVRGGSVCLAPTNPRDEYQHWIKDMRHSNSIKDEEGYPAFALVNRVTGEAIKHSQGEGHPVKLVPYNPGYQDESVLWTESRDVGHGFRCIRMVNNIYLNFDALHGDKDHGGVRDGTTVALWKWCEGDNQRWKIVPWCKLPHPNIARCNLFTSTIINFLDEE*	MFGFGHHGHHGQDQPPQHHGGGGGGAHQPTFKIFCRADEGYCVAVREGNVVLAPTNPRDEHQHWYKDMRFSAKIKDEEGNPAFALVNKATGLAIKHSLGQGHPVKLAPFNPEYPDESVLWTESGDVGKSFRCIRMLNNIRLNFDAFHGDKDHGGVHDGTTIVLWEWAKGDNQCWKILPWGDEAYAGGSANAPRGGNEPTVRIFCKADEGFSVTVRGGSVCLAPTNPRDEYQHWIKDMRHSNSIKDEEGYPAFALVNRVTGEAIKHSQGEGHPVKLVPYNPGYQDESVLWTESRDVGHGFRCIRMVNNIYLNFDALHGDKDHGGVRDGTTVALWKWCEGDNQRWKIVPW*
g34869.t1	Embryophyta	1122	66.31	1122	66.31	374	CM020523.1	12080688	12082027	-	rna-gnl|WGS:POTR|OsKitaake03g164000.2	Embryophyta	2415	56.27	1044	67.72	348	1339	1040	347	homologous	same	MFGFGHHGHHGQDQPPQHHGGGGGGAHQPTFKIFCRADEGYCVAVREGNVVLAPTNPRDEHQHWYKDMRFSAKIKDEEGNPAFALVNKATGLAIKHSLGQGHPVKLAPFNPEYPDESVLWTESGDVGKSFRCIRMLNNIRLNFDAFHGDKDHGGVHDGTTIVLWEWAKGDNQCWKILPWGDEAYAGGSANAPRGGNEPTVRIFCKADEGFSVTVRGGSVCLAPTNPRDEYQHWIKDMRHSNSIKDEEGYPAFALVNRVTGEAIKHSQGEGHPVKLVPYNPGYQDESVLWTESRDVGHGFRCIRMVNNIYLNFDALHGDKDHGGVRDGTTVALWKWCEGDNQRWKIVPWCKLPHPNIARCNLFTSTIINFLDEE*	MFGFGHHGHHGQDQPPQHHGGGGGGAHQPTFKIFCRADEGYCVAVREGNVVLAPTNPRDEHQHWYKDMRFSAKIKDEEGNPAFALVNKATGLAIKHSLGQGHPVKLAPFNPEYPDESVLWTESGDVGKSFRCIRMLNNIRLNFDAFHGDKDHGGVHDGTTIVLWEWAKGDNQCWKILPWGDEAYAGGSANAPRGGNEPTVRIFCKADEGFSVTVRGGSVCLAPTNPRDEYQHWIKDMRHSNSIKDEEGYPAFALVNRVTGEAIKHSQGEGHPVKLVPYNPGYQDESVLWTESRDVGHGFRCIRMVNNIYLNFDALHGDKDHGGVRDGTTVALWKWCEGDNQRWKIVP*
g34874.t1	Oryza	438	64.61	438	64.61	146	CM020523.1	12085499	12085936	+	rna-gnl|WGS:POTR|OsKitaake03g164050.1	Oryza	438	64.61	438	64.61	146	437	437	146	identical	same	MFALHTSEPPDFGGGCCCDGVQIHHPDKASAVLAVPDEVAVHPQPVVGGLIDGAVGPDVWSEPEAVNEVTSRASSSTLIAVAGGGGGGSSSSAPAASEADAATTGTRRHRRSVTCLSSDQIPAMPRPGKHSTRSASAPSPFPSQW*	MFALHTSEPPDFGGGCCCDGVQIHHPDKASAVLAVPDEVAVHPQPVVGGLIDGAVGPDVWSEPEAVNEVTSRASSSTLIAVAGGGGGGSSSSAPAASEADAATTGTRRHRRSVTCLSSDQIPAMPRPGKHSTRSASAPSPFPSQW*
g34878.t1	Streptophytina	1179	66.67	1179	66.67	393	CM020523.1	12096960	12098749	-	rna-gnl|WGS:POTR|OsKitaake03g164100.1	Streptophytina	2015	56.87	1179	66.67	393	1789	1176	393	identical	same	MVLSNPAMLPPGFRFHPTDEELIVHYLRNRAASSPCPVSIIADVDIYKFDPWDLPSKENYGDREWYFFSPRDRKYPNGIRPNRAAGSGYWKATGTDKPIHSSGGAATNESVGVKKALVFYKGRPPKGTKTNWIMHEYRLAAADAHAANTYRPMKFRNTSMRLDDWVLCRIYKKSSHASPLAVPPLSDHEQDEPCALEENAPLYAPSSSSAASMILQGAAAGAFPSLHAAAAATQRTAMQKIPSISDLLNEYSLSQLFDDGGAAAAAPLQEMARQPDHHHHQQQQHALFGHPVMNHFIANNSMVQLAHLDPSSSAAASTSAGAVVEPPAVTGKRKRSSDGGEPTIQALPPAAAAAKKPNGSCVGATFQIGSALQGSSLGLSHQMLLHSNMGMN*	MVLSNPAMLPPGFRFHPTDEELIVHYLRNRAASSPCPVSIIADVDIYKFDPWDLPSKENYGDREWYFFSPRDRKYPNGIRPNRAAGSGYWKATGTDKPIHSSGGAATNESVGVKKALVFYKGRPPKGTKTNWIMHEYRLAAADAHAANTYRPMKFRNTSMRLDDWVLCRIYKKSSHASPLAVPPLSDHEQDEPCALEENAPLYAPSSSSAASMILQGAAAGAFPSLHAAAAATQRTAMQKIPSISDLLNEYSLSQLFDDGGAAAAAPLQEMARQPDHHHHQQQQHALFGHPVMNHFIANNSMVQLAHLDPSSSAAASTSAGAVVEPPAVTGKRKRSSDGGEPTIQALPPAAAAAKKPNGSCVGATFQIGSALQGSSLGLSHQMLLHSNMGMN*
g34884.t1	Eukaryota	3261	46.03	3261	46.03	1087	CM020523.1	12116185	12128709	+	rna-gnl|WGS:POTR|OsKitaake03g164200.1	Eukaryota	6230	44.98	5508	44.01	1836	12331	2963	1149	homologous	same	MMCPISDTNSLLVSLSLLTARPSCVPESDQPLGAGKRACRISLVLGLVRRGLRWGARGFASRARLRSPGSGLRRRDPELRFVAEVAAMDSAAAAGEGQRFKRIPRQSLAGNLELDPLLNENLDQWPHLNELVQCYKADFVKDDCKYGRYESVAPPSFQNQIFEGPDTDLETELQLSNDRQSKPDEVTEDDMPSTSGRQLYETEVPASSSKKHCSLSPLPAYEPAFDWENERSLIFGQRVPESVPAINSSGLKITVKVLSLSFQAGLVEPFSGTICLYNRDRREKLSEDFYFHILPTEMQDAQISLDRRGVFSLDAPSPSVCLLIQLEKAATEEGGVTPSVYSRKEPVHLTDKEKQKLQVWSRIMPYRESFAWAMIPLFENNQAGGAASPSSPLAPIIVEISNLNKVKESYIEDSLQDPKRKVHKPVKGVLSAVAQKDAHQNGQASNTESGENFQAFDFRMMTRMELRKDDSDIRKPPLEAVHPRDRNTTLQKWAHTQIAVGTRMACYHDEVKISLPALLTPQHHLLFTFYHVDLQMKPEAPKPVVVGYAVLPLSTHIQLLSDVSLPILRELVPHYLQESGKERMDYLEDGKTVFSPPWGSELLEAINSLKNVESTALLQFLQPILNMLLHLIGDGGETLQVAAFRAMVNILTRVQQESSDGAERNRFLVSYVDYAFDDFGDRQAPVYPGLSTVWGSLARSKAKGYRVGPVYDDVLAMAWFFLELIVKSMGLEQSRLFYHNLPLGEDVPPLQLKDGVFRCIMQLFDCLLTEVHERCKKGLSLAKRLNSTLAFFCYDLLSIIEPRQVFELVSLYMDKFAGVCQSILHDCKLTFLQIICDHDLFVEMPGRDPSDRNYLSSVLIQEIFLTLDHDDLSQRAKAARQILDEMPVFYNLNAVEKREVLVVILQIIRNLDDMTLIKAWQQSIARTRLFFKLLEECITHFEHNKTGDSLLLGSSSRSPDAERPASPKYSDRLSPSVNAYLSEASRHEIRPQGTPENGYMWNRSSRIGSTARALRESLHPVLRQKLELWEENLSTAILVRNSFNYFKNTTRLRALDAGLEHALLGSEMTLDRRCNHGLKLHNVQLL*	MDSAAAAGEGQRFKRIPRQSLAGNLELDPLLNENLDQWPHLNELVQCYKADFVKDDCKYGRYESVAPPSFQNQIFEGPDTDLETELQLSNDRQSKPDEVTEDDMPSTSGRQLYETEVPASSSKKHCSLSPLPAYEPAFDWENERSLIFGQRVPESVPAINSSGLKITVKVLSLSFQAGLVEPFSGTICLYNRDRREKLSEDFYFHILPTEMQDAQISLDRRGVFSLDAPSPSVCLLIQLEKAATEEGGVTPSVYSRKEPVHLTDKEKQKLQVWSRIMPYRESFAWAMIPLFENNQAGGAASPSSPLAPSMSGSSSQDSIVEPISKLTLDGKLNHYSSGSSVIVEISNLNKVKESYIEDSLQDPKRKVHKPVKGVLRLEVEKLHNGHNDMDNISEGGSMANDLNDAGELNNGRYNRSSFDGIHGSLNSSAVAQKDAHQNGQASNTESGENFQAFDFRMMTRSEPFSQLFHCLYVYPLTISLGRKRNLFVRVELRKDDSDIRKPPLEAVHPRDRNTTLQKWAHTQIAVGTRMACYHDEVKISLPALLTPQHHLLFTFYHVDLQMKPEAPKPVVVGYAVLPLSTHIQLLSDVSLPILRELVPHYLQESGKERMDYLEDGKTVFRLRLRLCSSLFPVNERIRDFFVEYDRHTLHTSPPWGSELLEAINSLKNVESTALLQFLQPILNMLLHLIGDGGETLQVAAFRAMVNILTRVQQESSDGAERNRFLVSYVDYAFDDFGDRQAPVYPGLSTVWGSLARSKAKGYRVGPVYDDVLAMAWFFLELIVKSMGLEQSRLFYHNLPLGEDVPPLQLKDGVFRCIMQLFDCLLTEVHERCKKGLSLAKRLNSTLAFFCYDLLSIIEPRQVFELVSLYMDKFAGVCQSILHDCKLTFLQIICDHDLFVEMPGRDPSDRNYLSSVLIQEIFLTLDHDDLSQRAKAARILVVLICKHEFDARYQKSEDKLYIAQLYFSLIGQILDEMPVFYNLNAVEKREVLVVILQIIRNLDDMTLIKAWQQSIARTRLFFKLLEECITHFEHNKTGDSLLLGSSSRSPDAERPASPKYSDRLSPSVNAYLSEASRHEIRPQGTPENGYMWNRVSPQLSSPNQPYSLREALAQAQSSRIGSTARALRESLHPVLRQKLELWEENLSTAVSLEVLGIIDKFSVAAASRSITTDYAKLDCVTSVLMGLLSRSQPLAFWKAFLPVVYNIFNLHGATLMARENDRFLKQIAFHLLRLAVFRNDSIRKRAVVGLQILVRNSFNYFKNTTRLRVMLTITLSELMSDVQVTQMKSDGSLEESGETRRLRKSLEEMADVRSKDLLKDCGLPVNALEAAPEGSTDNRWSWVEVKHLSKCLVQALDAGLEHALLGSEMTLDRYAAAEGFYKLAMAYAPVPDLHIMWLLHLCDAHQEMQSWAEAAQCAVAVAGVIMQALVGRNDAVWSKEHVASLCKICPIVNTDVSSEASAAEVEGYGASKLTVDSAVKYLQLANKLFAQAELYHFCASIQELIIPVYKSRRAYGHLAKCHTSLKDIYESILEQEASPIPFIDATYYRVGFYGERFGKLNKKEYVFREPRDVRLGDIMEKLSHIYEAKMDGNHTLHIIPDSRQVNADELQPGVCYLQITAVDPVMEDEDLGSRRERIFSLSTGTVRARVFDRFLFDTPFTKNGKTQGGLEDQWKRRTVLQTEGSFPALVNRLLVIKSESLEFSPVENAIGMIETRTAALRNELEEPRSSEGDQLPRLQSLQRILQGSVAVQVNSGVLSVCTAFLSGEPATRLRSQELQQLIAALLEFMAVCKRAIRVHFRLIGEEDQEFHTQLVNGFQSLTAELSHYIPAILSEL*
g34884.t1	Eukaryota	3261	46.03	3261	46.03	1087	CM020523.1	12116185	12128709	+	rna-gnl|WGS:POTR|OsKitaake03g164200.2	Eukaryota	6225	44.98	5508	44.01	1836	12331	2963	1149	homologous	same	MMCPISDTNSLLVSLSLLTARPSCVPESDQPLGAGKRACRISLVLGLVRRGLRWGARGFASRARLRSPGSGLRRRDPELRFVAEVAAMDSAAAAGEGQRFKRIPRQSLAGNLELDPLLNENLDQWPHLNELVQCYKADFVKDDCKYGRYESVAPPSFQNQIFEGPDTDLETELQLSNDRQSKPDEVTEDDMPSTSGRQLYETEVPASSSKKHCSLSPLPAYEPAFDWENERSLIFGQRVPESVPAINSSGLKITVKVLSLSFQAGLVEPFSGTICLYNRDRREKLSEDFYFHILPTEMQDAQISLDRRGVFSLDAPSPSVCLLIQLEKAATEEGGVTPSVYSRKEPVHLTDKEKQKLQVWSRIMPYRESFAWAMIPLFENNQAGGAASPSSPLAPIIVEISNLNKVKESYIEDSLQDPKRKVHKPVKGVLSAVAQKDAHQNGQASNTESGENFQAFDFRMMTRMELRKDDSDIRKPPLEAVHPRDRNTTLQKWAHTQIAVGTRMACYHDEVKISLPALLTPQHHLLFTFYHVDLQMKPEAPKPVVVGYAVLPLSTHIQLLSDVSLPILRELVPHYLQESGKERMDYLEDGKTVFSPPWGSELLEAINSLKNVESTALLQFLQPILNMLLHLIGDGGETLQVAAFRAMVNILTRVQQESSDGAERNRFLVSYVDYAFDDFGDRQAPVYPGLSTVWGSLARSKAKGYRVGPVYDDVLAMAWFFLELIVKSMGLEQSRLFYHNLPLGEDVPPLQLKDGVFRCIMQLFDCLLTEVHERCKKGLSLAKRLNSTLAFFCYDLLSIIEPRQVFELVSLYMDKFAGVCQSILHDCKLTFLQIICDHDLFVEMPGRDPSDRNYLSSVLIQEIFLTLDHDDLSQRAKAARQILDEMPVFYNLNAVEKREVLVVILQIIRNLDDMTLIKAWQQSIARTRLFFKLLEECITHFEHNKTGDSLLLGSSSRSPDAERPASPKYSDRLSPSVNAYLSEASRHEIRPQGTPENGYMWNRSSRIGSTARALRESLHPVLRQKLELWEENLSTAILVRNSFNYFKNTTRLRALDAGLEHALLGSEMTLDRRCNHGLKLHNVQLL*	MDSAAAAGEGQRFKRIPRQSLAGNLELDPLLNENLDQWPHLNELVQCYKADFVKDDCKYGRYESVAPPSFQNQIFEGPDTDLETELQLSNDRQSKPDEVTEDDMPSTSGRQLYETEVPASSSKKHCSLSPLPAYEPAFDWENERSLIFGQRVPESVPAINSSGLKITVKVLSLSFQAGLVEPFSGTICLYNRDRREKLSEDFYFHILPTEMQDAQISLDRRGVFSLDAPSPSVCLLIQLEKAATEEGGVTPSVYSRKEPVHLTDKEKQKLQVWSRIMPYRESFAWAMIPLFENNQAGGAASPSSPLAPSMSGSSSQDSIVEPISKLTLDGKLNHYSSGSSVIVEISNLNKVKESYIEDSLQDPKRKVHKPVKGVLRLEVEKLHNGHNDMDNISEGGSMANDLNDAGELNNGRYNRSSFDGIHGSLNSSAVAQKDAHQNGQASNTESGENFQAFDFRMMTRSEPFSQLFHCLYVYPLTISLGRKRNLFVRVELRKDDSDIRKPPLEAVHPRDRNTTLQKWAHTQIAVGTRMACYHDEVKISLPALLTPQHHLLFTFYHVDLQMKPEAPKPVVVGYAVLPLSTHIQLLSDVSLPILRELVPHYLQESGKERMDYLEDGKTVFRLRLRLCSSLFPVNERIRDFFVEYDRHTLHTSPPWGSELLEAINSLKNVESTALLQFLQPILNMLLHLIGDGGETLQVAAFRAMVNILTRVQQESSDGAERNRFLVSYVDYAFDDFGDRQAPVYPGLSTVWGSLARSKAKGYRVGPVYDDVLAMAWFFLELIVKSMGLEQSRLFYHNLPLGEDVPPLQLKDGVFRCIMQLFDCLLTEVHERCKKGLSLAKRLNSTLAFFCYDLLSIIEPRQVFELVSLYMDKFAGVCQSILHDCKLTFLQIICDHDLFVEMPGRDPSDRNYLSSVLIQEIFLTLDHDDLSQRAKAARILVVLICKHEFDARYQKSEDKLYIAQLYFSLIGQILDEMPVFYNLNAVEKREVLVVILQIIRNLDDMTLIKAWQQSIARTRLFFKLLEECITHFEHNKTGDSLLLGSSSRSPDAERPASPKYSDRLSPSVNAYLSEASRHEIRPQGTPENGYMWNRVSPQLSSPNQPYSLREALAQAQSSRIGSTARALRESLHPVLRQKLELWEENLSTAVSLEVLGIIDKFSVAAASRSITTDYAKLDCVTSVLMGLLSRSQPLAFWKAFLPVVYNIFNLHGATLMARENDRFLKQIAFHLLRLAVFRNDSIRKRAVVGLQILVRNSFNYFKNTTRLRVMLTITLSELMSDVQVTQMKSDGSLEESGETRRLRKSLEEMADVRSKDLLKDCGLPVNALEAAPEGSTDNRWSWVEVKHLSKCLVQALDAGLEHALLGSEMTLDRYAAAEGFYKLAMAYAPVPDLHIMWLLHLCDAHQEMQSWAEAAQCAVAVAGVIMQALVGRNDAVWSKEHVASLCKICPIVNTDVSSEASAAEVEGYGASKLTVDSAVKYLQLANKLFAQAELYHFCASIQELIIPVYKSRRAYGHLAKCHTSLKDIYESILEQEASPIPFIDATYYRVGFYGERFGKLNKKEYVFREPRDVRLGDIMEKLSHIYEAKMDGNHTLHIIPDSRQVNADELQPGVCYLQITAVDPVMEDEDLGSRRERIFSLSTGTVRARVFDRFLFDTPFTKNGKTQGGLEDQWKRRTVLQTEGSFPALVNRLLVIKSESLEFSPVENAIGMIETRTAALRNELEEPRSSEGDQLPRLQSLQRILQGSVAVQVNSGVLSVCTAFLSGEPATRLRSQELQQLIAALLEFMAVCKRAIRVHFRLIGEEDQEFHTQLVNGFQSLTAELSHYIPAILSEL*
g34884.t2	Eukaryota	3168	45.11	3168	45.11	1056	CM020523.1	12116185	12128709	+	rna-gnl|WGS:POTR|OsKitaake03g164200.1	Eukaryota	6230	44.98	5508	44.01	1836	12331	2963	1149	homologous	same	MMCPISDTNSLLVSLSLLTARPSCVPESDQPLGAGKRACRISLVLGLIRRGGKVAAMDSAAAAGEGQRFKRIPRQSLAGNLELDPLLNENLDQWPHLNELVQCYKADFVKDDCKYGRYESVAPPSFQNQIFEGPDTDLETELQLSNDRQSKPDEVTEDDMPSTSGRQLYETEVPASSSKKHCSLSPLPAYEPAFDWENERSLIFGQRVPESVPAINSSGLKITVKVLSLSFQAGLVEPFSGTICLYNRDRREKLSEDFYFHILPTEMQDAQISLDRRGVFSLDAPSPSVCLLIQLEKAATEEGGVTPSVYSRKEPVHLTDKEKQKLQVWSRIMPYRESFAWAMIPLFENNQAGGAASPSSPLAPIIVEISNLNKVKESYIEDSLQDPKRKVHKPVKGVLSAVAQKDAHQNGQASNTESGENFQAFDFRMMTRMELRKDDSDIRKPPLEAVHPRDRNTTLQKWAHTQIAVGTRMACYHDEVKISLPALLTPQHHLLFTFYHVDLQMKPEAPKPVVVGYAVLPLSTHIQLLSDVSLPILRELVPHYLQESGKERMDYLEDGKTVFSPPWGSELLEAINSLKNVESTALLQFLQPILNMLLHLIGDGGETLQVAAFRAMVNILTRVQQESSDGAERNRFLVSYVDYAFDDFGDRQAPVYPGLSTVWGSLARSKAKGYRVGPVYDDVLAMAWFFLELIVKSMGLEQSRLFYHNLPLGEDVPPLQLKDGVFRCIMQLFDCLLTEVHERCKKGLSLAKRLNSTLAFFCYDLLSIIEPRQVFELVSLYMDKFAGVCQSILHDCKLTFLQIICDHDLFVEMPGRDPSDRNYLSSVLIQEIFLTLDHDDLSQRAKAARQILDEMPVFYNLNAVEKREVLVVILQIIRNLDDMTLIKAWQQSIARTRLFFKLLEECITHFEHNKTGDSLLLGSSSRSPDAERPASPKYSDRLSPSVNAYLSEASRHEIRPQGTPENGYMWNRSSRIGSTARALRESLHPVLRQKLELWEENLSTAILVRNSFNYFKNTTRLRALDAGLEHALLGSEMTLDRRCNHGLKLHNVQLL*	MDSAAAAGEGQRFKRIPRQSLAGNLELDPLLNENLDQWPHLNELVQCYKADFVKDDCKYGRYESVAPPSFQNQIFEGPDTDLETELQLSNDRQSKPDEVTEDDMPSTSGRQLYETEVPASSSKKHCSLSPLPAYEPAFDWENERSLIFGQRVPESVPAINSSGLKITVKVLSLSFQAGLVEPFSGTICLYNRDRREKLSEDFYFHILPTEMQDAQISLDRRGVFSLDAPSPSVCLLIQLEKAATEEGGVTPSVYSRKEPVHLTDKEKQKLQVWSRIMPYRESFAWAMIPLFENNQAGGAASPSSPLAPSMSGSSSQDSIVEPISKLTLDGKLNHYSSGSSVIVEISNLNKVKESYIEDSLQDPKRKVHKPVKGVLRLEVEKLHNGHNDMDNISEGGSMANDLNDAGELNNGRYNRSSFDGIHGSLNSSAVAQKDAHQNGQASNTESGENFQAFDFRMMTRSEPFSQLFHCLYVYPLTISLGRKRNLFVRVELRKDDSDIRKPPLEAVHPRDRNTTLQKWAHTQIAVGTRMACYHDEVKISLPALLTPQHHLLFTFYHVDLQMKPEAPKPVVVGYAVLPLSTHIQLLSDVSLPILRELVPHYLQESGKERMDYLEDGKTVFRLRLRLCSSLFPVNERIRDFFVEYDRHTLHTSPPWGSELLEAINSLKNVESTALLQFLQPILNMLLHLIGDGGETLQVAAFRAMVNILTRVQQESSDGAERNRFLVSYVDYAFDDFGDRQAPVYPGLSTVWGSLARSKAKGYRVGPVYDDVLAMAWFFLELIVKSMGLEQSRLFYHNLPLGEDVPPLQLKDGVFRCIMQLFDCLLTEVHERCKKGLSLAKRLNSTLAFFCYDLLSIIEPRQVFELVSLYMDKFAGVCQSILHDCKLTFLQIICDHDLFVEMPGRDPSDRNYLSSVLIQEIFLTLDHDDLSQRAKAARILVVLICKHEFDARYQKSEDKLYIAQLYFSLIGQILDEMPVFYNLNAVEKREVLVVILQIIRNLDDMTLIKAWQQSIARTRLFFKLLEECITHFEHNKTGDSLLLGSSSRSPDAERPASPKYSDRLSPSVNAYLSEASRHEIRPQGTPENGYMWNRVSPQLSSPNQPYSLREALAQAQSSRIGSTARALRESLHPVLRQKLELWEENLSTAVSLEVLGIIDKFSVAAASRSITTDYAKLDCVTSVLMGLLSRSQPLAFWKAFLPVVYNIFNLHGATLMARENDRFLKQIAFHLLRLAVFRNDSIRKRAVVGLQILVRNSFNYFKNTTRLRVMLTITLSELMSDVQVTQMKSDGSLEESGETRRLRKSLEEMADVRSKDLLKDCGLPVNALEAAPEGSTDNRWSWVEVKHLSKCLVQALDAGLEHALLGSEMTLDRYAAAEGFYKLAMAYAPVPDLHIMWLLHLCDAHQEMQSWAEAAQCAVAVAGVIMQALVGRNDAVWSKEHVASLCKICPIVNTDVSSEASAAEVEGYGASKLTVDSAVKYLQLANKLFAQAELYHFCASIQELIIPVYKSRRAYGHLAKCHTSLKDIYESILEQEASPIPFIDATYYRVGFYGERFGKLNKKEYVFREPRDVRLGDIMEKLSHIYEAKMDGNHTLHIIPDSRQVNADELQPGVCYLQITAVDPVMEDEDLGSRRERIFSLSTGTVRARVFDRFLFDTPFTKNGKTQGGLEDQWKRRTVLQTEGSFPALVNRLLVIKSESLEFSPVENAIGMIETRTAALRNELEEPRSSEGDQLPRLQSLQRILQGSVAVQVNSGVLSVCTAFLSGEPATRLRSQELQQLIAALLEFMAVCKRAIRVHFRLIGEEDQEFHTQLVNGFQSLTAELSHYIPAILSEL*
g34884.t2	Eukaryota	3168	45.11	3168	45.11	1056	CM020523.1	12116185	12128709	+	rna-gnl|WGS:POTR|OsKitaake03g164200.2	Eukaryota	6225	44.98	5508	44.01	1836	12331	2963	1149	homologous	same	MMCPISDTNSLLVSLSLLTARPSCVPESDQPLGAGKRACRISLVLGLIRRGGKVAAMDSAAAAGEGQRFKRIPRQSLAGNLELDPLLNENLDQWPHLNELVQCYKADFVKDDCKYGRYESVAPPSFQNQIFEGPDTDLETELQLSNDRQSKPDEVTEDDMPSTSGRQLYETEVPASSSKKHCSLSPLPAYEPAFDWENERSLIFGQRVPESVPAINSSGLKITVKVLSLSFQAGLVEPFSGTICLYNRDRREKLSEDFYFHILPTEMQDAQISLDRRGVFSLDAPSPSVCLLIQLEKAATEEGGVTPSVYSRKEPVHLTDKEKQKLQVWSRIMPYRESFAWAMIPLFENNQAGGAASPSSPLAPIIVEISNLNKVKESYIEDSLQDPKRKVHKPVKGVLSAVAQKDAHQNGQASNTESGENFQAFDFRMMTRMELRKDDSDIRKPPLEAVHPRDRNTTLQKWAHTQIAVGTRMACYHDEVKISLPALLTPQHHLLFTFYHVDLQMKPEAPKPVVVGYAVLPLSTHIQLLSDVSLPILRELVPHYLQESGKERMDYLEDGKTVFSPPWGSELLEAINSLKNVESTALLQFLQPILNMLLHLIGDGGETLQVAAFRAMVNILTRVQQESSDGAERNRFLVSYVDYAFDDFGDRQAPVYPGLSTVWGSLARSKAKGYRVGPVYDDVLAMAWFFLELIVKSMGLEQSRLFYHNLPLGEDVPPLQLKDGVFRCIMQLFDCLLTEVHERCKKGLSLAKRLNSTLAFFCYDLLSIIEPRQVFELVSLYMDKFAGVCQSILHDCKLTFLQIICDHDLFVEMPGRDPSDRNYLSSVLIQEIFLTLDHDDLSQRAKAARQILDEMPVFYNLNAVEKREVLVVILQIIRNLDDMTLIKAWQQSIARTRLFFKLLEECITHFEHNKTGDSLLLGSSSRSPDAERPASPKYSDRLSPSVNAYLSEASRHEIRPQGTPENGYMWNRSSRIGSTARALRESLHPVLRQKLELWEENLSTAILVRNSFNYFKNTTRLRALDAGLEHALLGSEMTLDRRCNHGLKLHNVQLL*	MDSAAAAGEGQRFKRIPRQSLAGNLELDPLLNENLDQWPHLNELVQCYKADFVKDDCKYGRYESVAPPSFQNQIFEGPDTDLETELQLSNDRQSKPDEVTEDDMPSTSGRQLYETEVPASSSKKHCSLSPLPAYEPAFDWENERSLIFGQRVPESVPAINSSGLKITVKVLSLSFQAGLVEPFSGTICLYNRDRREKLSEDFYFHILPTEMQDAQISLDRRGVFSLDAPSPSVCLLIQLEKAATEEGGVTPSVYSRKEPVHLTDKEKQKLQVWSRIMPYRESFAWAMIPLFENNQAGGAASPSSPLAPSMSGSSSQDSIVEPISKLTLDGKLNHYSSGSSVIVEISNLNKVKESYIEDSLQDPKRKVHKPVKGVLRLEVEKLHNGHNDMDNISEGGSMANDLNDAGELNNGRYNRSSFDGIHGSLNSSAVAQKDAHQNGQASNTESGENFQAFDFRMMTRSEPFSQLFHCLYVYPLTISLGRKRNLFVRVELRKDDSDIRKPPLEAVHPRDRNTTLQKWAHTQIAVGTRMACYHDEVKISLPALLTPQHHLLFTFYHVDLQMKPEAPKPVVVGYAVLPLSTHIQLLSDVSLPILRELVPHYLQESGKERMDYLEDGKTVFRLRLRLCSSLFPVNERIRDFFVEYDRHTLHTSPPWGSELLEAINSLKNVESTALLQFLQPILNMLLHLIGDGGETLQVAAFRAMVNILTRVQQESSDGAERNRFLVSYVDYAFDDFGDRQAPVYPGLSTVWGSLARSKAKGYRVGPVYDDVLAMAWFFLELIVKSMGLEQSRLFYHNLPLGEDVPPLQLKDGVFRCIMQLFDCLLTEVHERCKKGLSLAKRLNSTLAFFCYDLLSIIEPRQVFELVSLYMDKFAGVCQSILHDCKLTFLQIICDHDLFVEMPGRDPSDRNYLSSVLIQEIFLTLDHDDLSQRAKAARILVVLICKHEFDARYQKSEDKLYIAQLYFSLIGQILDEMPVFYNLNAVEKREVLVVILQIIRNLDDMTLIKAWQQSIARTRLFFKLLEECITHFEHNKTGDSLLLGSSSRSPDAERPASPKYSDRLSPSVNAYLSEASRHEIRPQGTPENGYMWNRVSPQLSSPNQPYSLREALAQAQSSRIGSTARALRESLHPVLRQKLELWEENLSTAVSLEVLGIIDKFSVAAASRSITTDYAKLDCVTSVLMGLLSRSQPLAFWKAFLPVVYNIFNLHGATLMARENDRFLKQIAFHLLRLAVFRNDSIRKRAVVGLQILVRNSFNYFKNTTRLRVMLTITLSELMSDVQVTQMKSDGSLEESGETRRLRKSLEEMADVRSKDLLKDCGLPVNALEAAPEGSTDNRWSWVEVKHLSKCLVQALDAGLEHALLGSEMTLDRYAAAEGFYKLAMAYAPVPDLHIMWLLHLCDAHQEMQSWAEAAQCAVAVAGVIMQALVGRNDAVWSKEHVASLCKICPIVNTDVSSEASAAEVEGYGASKLTVDSAVKYLQLANKLFAQAELYHFCASIQELIIPVYKSRRAYGHLAKCHTSLKDIYESILEQEASPIPFIDATYYRVGFYGERFGKLNKKEYVFREPRDVRLGDIMEKLSHIYEAKMDGNHTLHIIPDSRQVNADELQPGVCYLQITAVDPVMEDEDLGSRRERIFSLSTGTVRARVFDRFLFDTPFTKNGKTQGGLEDQWKRRTVLQTEGSFPALVNRLLVIKSESLEFSPVENAIGMIETRTAALRNELEEPRSSEGDQLPRLQSLQRILQGSVAVQVNSGVLSVCTAFLSGEPATRLRSQELQQLIAALLEFMAVCKRAIRVHFRLIGEEDQEFHTQLVNGFQSLTAELSHYIPAILSEL*
g34885.t1	Streptophyta	1248	50.16	1248	50.16	416	CM020523.1	12131361	12135117	-	rna-gnl|WGS:POTR|OsKitaake03g164300.11	Streptophyta	2005	46.93	1497	48.9	499	3756	1204	482	homologous	same	MARHKSSPPAIRRRGVGMLRWAVRVASSIVLWTALLHLSSLLGLPRPPLLAARPSCLGGGGGSNSSASSAVTVAAADEVGRLAPPAVPRRRVYKSNGYLLISCNGGLNQMRAAICDMVTVARYMNLTMVVPELDKQSFWADPSDFGDIFDVNHFINSLQDEVKIIRELPQKFSRKVPFSMQPISWSSEKYYLRQILPLVRKHKVVQTAELTRMRYAYPWWKEKEIDSEKKRLEGLCPLTPGETTLVLKALGFPRDTRIYIASGEIYGGEKRLTELKTEFPNIIRKEMLLSADELRPFQKHSTQMAALDYLVSIASDVFIPSNDGNMAKVVEGHRRFMGFHKTIQLDRKKLVELIDLLEDQELSWDEFSTAVKELHEGRMSEPTRRKAIAGQPKEEDYFYANPHECCRKCKTNFLI*	MARHKSSPPAIRRRGVGMLRWAVRVASSIVLWTALLHLSSLLGLPRPPLLAARPSCLGGGGGSNSSASSAVTVAAADEVGRLAPPAVPRRRVYKSNGYLLISCNGGLNQMRAAICDMVTVARYMNLTMVVPELDKQSFWADPSDFGDIFDVNHFINSLQDEVKIIRELPQKFSRKVPFSMQPISWSSEKYYLRQILPLVRKHKVVRFSRTDSRLANNGLPLKLQKLRCRVNYNALQFAPSIEALGKKMISALRKTGSFIVLHLRYEMDMLAFSGCTHGCSDEETAELTRMRYAYPWWKEKEIDSEKKRLEGLCPLTPGETTLVLKALGFPRDTRIYIASGEIYGGEKRLTELKTEFPNIIRKEMLLSADELRPFQKHSTQMAALDYLVSIASDVFIPSNDGNMAKVVEGHRRFMGFHKTIQLDRKKLVELIDLLEDQELSWDEFSTAVKELHEGRMSEPTRRKAIAGQPKEEDYFYANPHECLGAARKRREKLKHTEI*
g34885.t1	Streptophyta	1248	50.16	1248	50.16	416	CM020523.1	12131361	12135117	-	rna-gnl|WGS:POTR|OsKitaake03g164300.10	Streptophyta	2105	46.32	1497	48.9	499	3756	1204	482	homologous	same	MARHKSSPPAIRRRGVGMLRWAVRVASSIVLWTALLHLSSLLGLPRPPLLAARPSCLGGGGGSNSSASSAVTVAAADEVGRLAPPAVPRRRVYKSNGYLLISCNGGLNQMRAAICDMVTVARYMNLTMVVPELDKQSFWADPSDFGDIFDVNHFINSLQDEVKIIRELPQKFSRKVPFSMQPISWSSEKYYLRQILPLVRKHKVVQTAELTRMRYAYPWWKEKEIDSEKKRLEGLCPLTPGETTLVLKALGFPRDTRIYIASGEIYGGEKRLTELKTEFPNIIRKEMLLSADELRPFQKHSTQMAALDYLVSIASDVFIPSNDGNMAKVVEGHRRFMGFHKTIQLDRKKLVELIDLLEDQELSWDEFSTAVKELHEGRMSEPTRRKAIAGQPKEEDYFYANPHECCRKCKTNFLI*	MARHKSSPPAIRRRGVGMLRWAVRVASSIVLWTALLHLSSLLGLPRPPLLAARPSCLGGGGGSNSSASSAVTVAAADEVGRLAPPAVPRRRVYKSNGYLLISCNGGLNQMRAAICDMVTVARYMNLTMVVPELDKQSFWADPSDFGDIFDVNHFINSLQDEVKIIRELPQKFSRKVPFSMQPISWSSEKYYLRQILPLVRKHKVVRFSRTDSRLANNGLPLKLQKLRCRVNYNALQFAPSIEALGKKMISALRKTGSFIVLHLRYEMDMLAFSGCTHGCSDEETAELTRMRYAYPWWKEKEIDSEKKRLEGLCPLTPGETTLVLKALGFPRDTRIYIASGEIYGGEKRLTELKTEFPNIIRKEMLLSADELRPFQKHSTQMAALDYLVSIASDVFIPSNDGNMAKVVEGHRRFMGFHKTIQLDRKKLVELIDLLEDQELSWDEFSTAVKELHEGRMSEPTRRKAIAGQPKEEDYFYANPHECLGAARKRREKLKHTEI*
g34885.t1	Streptophyta	1248	50.16	1248	50.16	416	CM020523.1	12131361	12135117	-	rna-gnl|WGS:POTR|OsKitaake03g164300.9	Streptophyta	3065	44.7	1170	43.33	390	3756	878	373	homologous	same	MARHKSSPPAIRRRGVGMLRWAVRVASSIVLWTALLHLSSLLGLPRPPLLAARPSCLGGGGGSNSSASSAVTVAAADEVGRLAPPAVPRRRVYKSNGYLLISCNGGLNQMRAAICDMVTVARYMNLTMVVPELDKQSFWADPSDFGDIFDVNHFINSLQDEVKIIRELPQKFSRKVPFSMQPISWSSEKYYLRQILPLVRKHKVVQTAELTRMRYAYPWWKEKEIDSEKKRLEGLCPLTPGETTLVLKALGFPRDTRIYIASGEIYGGEKRLTELKTEFPNIIRKEMLLSADELRPFQKHSTQMAALDYLVSIASDVFIPSNDGNMAKVVEGHRRFMGFHKTIQLDRKKLVELIDLLEDQELSWDEFSTAVKELHEGRMSEPTRRKAIAGQPKEEDYFYANPHECCRKCKTNFLI*	MRAAICDMVTVARYMNLTMVVPELDKQSFWADPSDFGDIFDVNHFINSLQDEVKIIRELPQKFSRKVPFSMQPISWSSEKYYLRQILPLVRKHKVVRFSRTDSRLANNGLPLKLQKLRCRVNYNALQFAPSIEALGKKMISALRKTGSFIVLHLRYEMDMLAFSGCTHGCSDEETAELTRMRYAYPWWKEKEIDSEKKRLEGLCPLTPGETTLVLKALGFPRDTRIYIASGEIYGGEKRLTELKTEFPNIIRKEMLLSADELRPFQKHSTQMAALDYLVSIASDVFIPSNDGNMAKVVEGHRRFMGFHKTIQLDRKKLVELIDLLEDQELSWDEFSTAVKELHEGRMSEPTRRKAIAGQPKEEDYFYANPHECLGAARKRREKLKHTEI*
g34885.t1	Streptophyta	1248	50.16	1248	50.16	416	CM020523.1	12131361	12135117	-	rna-gnl|WGS:POTR|OsKitaake03g164300.12	Streptophyta	1950	46.92	1497	48.9	499	3756	1204	482	homologous	same	MARHKSSPPAIRRRGVGMLRWAVRVASSIVLWTALLHLSSLLGLPRPPLLAARPSCLGGGGGSNSSASSAVTVAAADEVGRLAPPAVPRRRVYKSNGYLLISCNGGLNQMRAAICDMVTVARYMNLTMVVPELDKQSFWADPSDFGDIFDVNHFINSLQDEVKIIRELPQKFSRKVPFSMQPISWSSEKYYLRQILPLVRKHKVVQTAELTRMRYAYPWWKEKEIDSEKKRLEGLCPLTPGETTLVLKALGFPRDTRIYIASGEIYGGEKRLTELKTEFPNIIRKEMLLSADELRPFQKHSTQMAALDYLVSIASDVFIPSNDGNMAKVVEGHRRFMGFHKTIQLDRKKLVELIDLLEDQELSWDEFSTAVKELHEGRMSEPTRRKAIAGQPKEEDYFYANPHECCRKCKTNFLI*	MARHKSSPPAIRRRGVGMLRWAVRVASSIVLWTALLHLSSLLGLPRPPLLAARPSCLGGGGGSNSSASSAVTVAAADEVGRLAPPAVPRRRVYKSNGYLLISCNGGLNQMRAAICDMVTVARYMNLTMVVPELDKQSFWADPSDFGDIFDVNHFINSLQDEVKIIRELPQKFSRKVPFSMQPISWSSEKYYLRQILPLVRKHKVVRFSRTDSRLANNGLPLKLQKLRCRVNYNALQFAPSIEALGKKMISALRKTGSFIVLHLRYEMDMLAFSGCTHGCSDEETAELTRMRYAYPWWKEKEIDSEKKRLEGLCPLTPGETTLVLKALGFPRDTRIYIASGEIYGGEKRLTELKTEFPNIIRKEMLLSADELRPFQKHSTQMAALDYLVSIASDVFIPSNDGNMAKVVEGHRRFMGFHKTIQLDRKKLVELIDLLEDQELSWDEFSTAVKELHEGRMSEPTRRKAIAGQPKEEDYFYANPHECLGAARKRREKLKHTEI*
g34885.t1	Streptophyta	1248	50.16	1248	50.16	416	CM020523.1	12131361	12135117	-	rna-gnl|WGS:POTR|OsKitaake03g164300.14	Streptophyta	2462	44.96	1275	49.18	425	3756	996	412	homologous	same	MARHKSSPPAIRRRGVGMLRWAVRVASSIVLWTALLHLSSLLGLPRPPLLAARPSCLGGGGGSNSSASSAVTVAAADEVGRLAPPAVPRRRVYKSNGYLLISCNGGLNQMRAAICDMVTVARYMNLTMVVPELDKQSFWADPSDFGDIFDVNHFINSLQDEVKIIRELPQKFSRKVPFSMQPISWSSEKYYLRQILPLVRKHKVVQTAELTRMRYAYPWWKEKEIDSEKKRLEGLCPLTPGETTLVLKALGFPRDTRIYIASGEIYGGEKRLTELKTEFPNIIRKEMLLSADELRPFQKHSTQMAALDYLVSIASDVFIPSNDGNMAKVVEGHRRFMGFHKTIQLDRKKLVELIDLLEDQELSWDEFSTAVKELHEGRMSEPTRRKAIAGQPKEEDYFYANPHECCRKCKTNFLI*	MARHKSSPPAIRRRGVGMLRWAVRVASSIVLWTALLHLSSLLGLPRPPLLAARPSCLGGGGGSNSSASSAVTVAAADEVGRLAPPAVPRRRVYKSNGYLLISCNGGLNQMRAAICDMVTVARYMNLTMVVPELDKQSFWADPSDFGDIFDVNHFINSLQDEVKIIRELPQKFSRKVPFSMQPISWSSEKYYLRQILPLVRKHKVVRFSRTDSRLANNGLPLKLQKLRCRVNYNALQFAPSIEALGKKMISALRKTGSFIVLHLRYEMDMLAFSGCTHGCSDEETAELTRMRYAYPWWKEKEIDSEKKRLEGLCPLTPGETTLVLKALGFPRDTRIYIASGEIYGGEKRLTELKTEFPNIIRKEMLLSADELRPFQKHSTQMAALDYLVSIASDVFIPSNDGNMAKVVEGHRRSATSIFLLFVLV*
g34885.t1	Streptophyta	1248	50.16	1248	50.16	416	CM020523.1	12131361	12135117	-	rna-gnl|WGS:POTR|OsKitaake03g164300.4	Streptophyta	2134	46.34	1497	48.9	499	3756	1204	482	homologous	same	MARHKSSPPAIRRRGVGMLRWAVRVASSIVLWTALLHLSSLLGLPRPPLLAARPSCLGGGGGSNSSASSAVTVAAADEVGRLAPPAVPRRRVYKSNGYLLISCNGGLNQMRAAICDMVTVARYMNLTMVVPELDKQSFWADPSDFGDIFDVNHFINSLQDEVKIIRELPQKFSRKVPFSMQPISWSSEKYYLRQILPLVRKHKVVQTAELTRMRYAYPWWKEKEIDSEKKRLEGLCPLTPGETTLVLKALGFPRDTRIYIASGEIYGGEKRLTELKTEFPNIIRKEMLLSADELRPFQKHSTQMAALDYLVSIASDVFIPSNDGNMAKVVEGHRRFMGFHKTIQLDRKKLVELIDLLEDQELSWDEFSTAVKELHEGRMSEPTRRKAIAGQPKEEDYFYANPHECCRKCKTNFLI*	MARHKSSPPAIRRRGVGMLRWAVRVASSIVLWTALLHLSSLLGLPRPPLLAARPSCLGGGGGSNSSASSAVTVAAADEVGRLAPPAVPRRRVYKSNGYLLISCNGGLNQMRAAICDMVTVARYMNLTMVVPELDKQSFWADPSDFGDIFDVNHFINSLQDEVKIIRELPQKFSRKVPFSMQPISWSSEKYYLRQILPLVRKHKVVRFSRTDSRLANNGLPLKLQKLRCRVNYNALQFAPSIEALGKKMISALRKTGSFIVLHLRYEMDMLAFSGCTHGCSDEETAELTRMRYAYPWWKEKEIDSEKKRLEGLCPLTPGETTLVLKALGFPRDTRIYIASGEIYGGEKRLTELKTEFPNIIRKEMLLSADELRPFQKHSTQMAALDYLVSIASDVFIPSNDGNMAKVVEGHRRFMGFHKTIQLDRKKLVELIDLLEDQELSWDEFSTAVKELHEGRMSEPTRRKAIAGQPKEEDYFYANPHECLGAARKRREKLKHTEI*
g34885.t1	Streptophyta	1248	50.16	1248	50.16	416	CM020523.1	12131361	12135117	-	rna-gnl|WGS:POTR|OsKitaake03g164300.2	Streptophyta	2119	47	1497	48.9	499	3756	1204	482	homologous	same	MARHKSSPPAIRRRGVGMLRWAVRVASSIVLWTALLHLSSLLGLPRPPLLAARPSCLGGGGGSNSSASSAVTVAAADEVGRLAPPAVPRRRVYKSNGYLLISCNGGLNQMRAAICDMVTVARYMNLTMVVPELDKQSFWADPSDFGDIFDVNHFINSLQDEVKIIRELPQKFSRKVPFSMQPISWSSEKYYLRQILPLVRKHKVVQTAELTRMRYAYPWWKEKEIDSEKKRLEGLCPLTPGETTLVLKALGFPRDTRIYIASGEIYGGEKRLTELKTEFPNIIRKEMLLSADELRPFQKHSTQMAALDYLVSIASDVFIPSNDGNMAKVVEGHRRFMGFHKTIQLDRKKLVELIDLLEDQELSWDEFSTAVKELHEGRMSEPTRRKAIAGQPKEEDYFYANPHECCRKCKTNFLI*	MARHKSSPPAIRRRGVGMLRWAVRVASSIVLWTALLHLSSLLGLPRPPLLAARPSCLGGGGGSNSSASSAVTVAAADEVGRLAPPAVPRRRVYKSNGYLLISCNGGLNQMRAAICDMVTVARYMNLTMVVPELDKQSFWADPSDFGDIFDVNHFINSLQDEVKIIRELPQKFSRKVPFSMQPISWSSEKYYLRQILPLVRKHKVVRFSRTDSRLANNGLPLKLQKLRCRVNYNALQFAPSIEALGKKMISALRKTGSFIVLHLRYEMDMLAFSGCTHGCSDEETAELTRMRYAYPWWKEKEIDSEKKRLEGLCPLTPGETTLVLKALGFPRDTRIYIASGEIYGGEKRLTELKTEFPNIIRKEMLLSADELRPFQKHSTQMAALDYLVSIASDVFIPSNDGNMAKVVEGHRRFMGFHKTIQLDRKKLVELIDLLEDQELSWDEFSTAVKELHEGRMSEPTRRKAIAGQPKEEDYFYANPHECLGAARKRREKLKHTEI*
g34885.t1	Streptophyta	1248	50.16	1248	50.16	416	CM020523.1	12131361	12135117	-	rna-gnl|WGS:POTR|OsKitaake03g164300.8	Streptophyta	3075	44.68	1170	43.33	390	3756	878	373	homologous	same	MARHKSSPPAIRRRGVGMLRWAVRVASSIVLWTALLHLSSLLGLPRPPLLAARPSCLGGGGGSNSSASSAVTVAAADEVGRLAPPAVPRRRVYKSNGYLLISCNGGLNQMRAAICDMVTVARYMNLTMVVPELDKQSFWADPSDFGDIFDVNHFINSLQDEVKIIRELPQKFSRKVPFSMQPISWSSEKYYLRQILPLVRKHKVVQTAELTRMRYAYPWWKEKEIDSEKKRLEGLCPLTPGETTLVLKALGFPRDTRIYIASGEIYGGEKRLTELKTEFPNIIRKEMLLSADELRPFQKHSTQMAALDYLVSIASDVFIPSNDGNMAKVVEGHRRFMGFHKTIQLDRKKLVELIDLLEDQELSWDEFSTAVKELHEGRMSEPTRRKAIAGQPKEEDYFYANPHECCRKCKTNFLI*	MRAAICDMVTVARYMNLTMVVPELDKQSFWADPSDFGDIFDVNHFINSLQDEVKIIRELPQKFSRKVPFSMQPISWSSEKYYLRQILPLVRKHKVVRFSRTDSRLANNGLPLKLQKLRCRVNYNALQFAPSIEALGKKMISALRKTGSFIVLHLRYEMDMLAFSGCTHGCSDEETAELTRMRYAYPWWKEKEIDSEKKRLEGLCPLTPGETTLVLKALGFPRDTRIYIASGEIYGGEKRLTELKTEFPNIIRKEMLLSADELRPFQKHSTQMAALDYLVSIASDVFIPSNDGNMAKVVEGHRRFMGFHKTIQLDRKKLVELIDLLEDQELSWDEFSTAVKELHEGRMSEPTRRKAIAGQPKEEDYFYANPHECLGAARKRREKLKHTEI*
g34885.t1	Streptophyta	1248	50.16	1248	50.16	416	CM020523.1	12131361	12135117	-	rna-gnl|WGS:POTR|OsKitaake03g164300.13	Streptophyta	1947	46.89	1497	48.9	499	3756	1204	482	homologous	same	MARHKSSPPAIRRRGVGMLRWAVRVASSIVLWTALLHLSSLLGLPRPPLLAARPSCLGGGGGSNSSASSAVTVAAADEVGRLAPPAVPRRRVYKSNGYLLISCNGGLNQMRAAICDMVTVARYMNLTMVVPELDKQSFWADPSDFGDIFDVNHFINSLQDEVKIIRELPQKFSRKVPFSMQPISWSSEKYYLRQILPLVRKHKVVQTAELTRMRYAYPWWKEKEIDSEKKRLEGLCPLTPGETTLVLKALGFPRDTRIYIASGEIYGGEKRLTELKTEFPNIIRKEMLLSADELRPFQKHSTQMAALDYLVSIASDVFIPSNDGNMAKVVEGHRRFMGFHKTIQLDRKKLVELIDLLEDQELSWDEFSTAVKELHEGRMSEPTRRKAIAGQPKEEDYFYANPHECCRKCKTNFLI*	MARHKSSPPAIRRRGVGMLRWAVRVASSIVLWTALLHLSSLLGLPRPPLLAARPSCLGGGGGSNSSASSAVTVAAADEVGRLAPPAVPRRRVYKSNGYLLISCNGGLNQMRAAICDMVTVARYMNLTMVVPELDKQSFWADPSDFGDIFDVNHFINSLQDEVKIIRELPQKFSRKVPFSMQPISWSSEKYYLRQILPLVRKHKVVRFSRTDSRLANNGLPLKLQKLRCRVNYNALQFAPSIEALGKKMISALRKTGSFIVLHLRYEMDMLAFSGCTHGCSDEETAELTRMRYAYPWWKEKEIDSEKKRLEGLCPLTPGETTLVLKALGFPRDTRIYIASGEIYGGEKRLTELKTEFPNIIRKEMLLSADELRPFQKHSTQMAALDYLVSIASDVFIPSNDGNMAKVVEGHRRFMGFHKTIQLDRKKLVELIDLLEDQELSWDEFSTAVKELHEGRMSEPTRRKAIAGQPKEEDYFYANPHECLGAARKRREKLKHTEI*
g34885.t1	Streptophyta	1248	50.16	1248	50.16	416	CM020523.1	12131361	12135117	-	rna-gnl|WGS:POTR|OsKitaake03g164300.7	Streptophyta	2033	46.93	1497	48.9	499	3756	1204	482	homologous	same	MARHKSSPPAIRRRGVGMLRWAVRVASSIVLWTALLHLSSLLGLPRPPLLAARPSCLGGGGGSNSSASSAVTVAAADEVGRLAPPAVPRRRVYKSNGYLLISCNGGLNQMRAAICDMVTVARYMNLTMVVPELDKQSFWADPSDFGDIFDVNHFINSLQDEVKIIRELPQKFSRKVPFSMQPISWSSEKYYLRQILPLVRKHKVVQTAELTRMRYAYPWWKEKEIDSEKKRLEGLCPLTPGETTLVLKALGFPRDTRIYIASGEIYGGEKRLTELKTEFPNIIRKEMLLSADELRPFQKHSTQMAALDYLVSIASDVFIPSNDGNMAKVVEGHRRFMGFHKTIQLDRKKLVELIDLLEDQELSWDEFSTAVKELHEGRMSEPTRRKAIAGQPKEEDYFYANPHECCRKCKTNFLI*	MARHKSSPPAIRRRGVGMLRWAVRVASSIVLWTALLHLSSLLGLPRPPLLAARPSCLGGGGGSNSSASSAVTVAAADEVGRLAPPAVPRRRVYKSNGYLLISCNGGLNQMRAAICDMVTVARYMNLTMVVPELDKQSFWADPSDFGDIFDVNHFINSLQDEVKIIRELPQKFSRKVPFSMQPISWSSEKYYLRQILPLVRKHKVVRFSRTDSRLANNGLPLKLQKLRCRVNYNALQFAPSIEALGKKMISALRKTGSFIVLHLRYEMDMLAFSGCTHGCSDEETAELTRMRYAYPWWKEKEIDSEKKRLEGLCPLTPGETTLVLKALGFPRDTRIYIASGEIYGGEKRLTELKTEFPNIIRKEMLLSADELRPFQKHSTQMAALDYLVSIASDVFIPSNDGNMAKVVEGHRRFMGFHKTIQLDRKKLVELIDLLEDQELSWDEFSTAVKELHEGRMSEPTRRKAIAGQPKEEDYFYANPHECLGAARKRREKLKHTEI*
g34885.t1	Streptophyta	1248	50.16	1248	50.16	416	CM020523.1	12131361	12135117	-	rna-gnl|WGS:POTR|OsKitaake03g164300.5	Streptophyta	2123	46.35	1497	48.9	499	3756	1204	482	homologous	same	MARHKSSPPAIRRRGVGMLRWAVRVASSIVLWTALLHLSSLLGLPRPPLLAARPSCLGGGGGSNSSASSAVTVAAADEVGRLAPPAVPRRRVYKSNGYLLISCNGGLNQMRAAICDMVTVARYMNLTMVVPELDKQSFWADPSDFGDIFDVNHFINSLQDEVKIIRELPQKFSRKVPFSMQPISWSSEKYYLRQILPLVRKHKVVQTAELTRMRYAYPWWKEKEIDSEKKRLEGLCPLTPGETTLVLKALGFPRDTRIYIASGEIYGGEKRLTELKTEFPNIIRKEMLLSADELRPFQKHSTQMAALDYLVSIASDVFIPSNDGNMAKVVEGHRRFMGFHKTIQLDRKKLVELIDLLEDQELSWDEFSTAVKELHEGRMSEPTRRKAIAGQPKEEDYFYANPHECCRKCKTNFLI*	MARHKSSPPAIRRRGVGMLRWAVRVASSIVLWTALLHLSSLLGLPRPPLLAARPSCLGGGGGSNSSASSAVTVAAADEVGRLAPPAVPRRRVYKSNGYLLISCNGGLNQMRAAICDMVTVARYMNLTMVVPELDKQSFWADPSDFGDIFDVNHFINSLQDEVKIIRELPQKFSRKVPFSMQPISWSSEKYYLRQILPLVRKHKVVRFSRTDSRLANNGLPLKLQKLRCRVNYNALQFAPSIEALGKKMISALRKTGSFIVLHLRYEMDMLAFSGCTHGCSDEETAELTRMRYAYPWWKEKEIDSEKKRLEGLCPLTPGETTLVLKALGFPRDTRIYIASGEIYGGEKRLTELKTEFPNIIRKEMLLSADELRPFQKHSTQMAALDYLVSIASDVFIPSNDGNMAKVVEGHRRFMGFHKTIQLDRKKLVELIDLLEDQELSWDEFSTAVKELHEGRMSEPTRRKAIAGQPKEEDYFYANPHECLGAARKRREKLKHTEI*
g34885.t1	Streptophyta	1248	50.16	1248	50.16	416	CM020523.1	12131361	12135117	-	rna-gnl|WGS:POTR|OsKitaake03g164300.6	Streptophyta	2023	46.96	1497	48.9	499	3756	1204	482	homologous	same	MARHKSSPPAIRRRGVGMLRWAVRVASSIVLWTALLHLSSLLGLPRPPLLAARPSCLGGGGGSNSSASSAVTVAAADEVGRLAPPAVPRRRVYKSNGYLLISCNGGLNQMRAAICDMVTVARYMNLTMVVPELDKQSFWADPSDFGDIFDVNHFINSLQDEVKIIRELPQKFSRKVPFSMQPISWSSEKYYLRQILPLVRKHKVVQTAELTRMRYAYPWWKEKEIDSEKKRLEGLCPLTPGETTLVLKALGFPRDTRIYIASGEIYGGEKRLTELKTEFPNIIRKEMLLSADELRPFQKHSTQMAALDYLVSIASDVFIPSNDGNMAKVVEGHRRFMGFHKTIQLDRKKLVELIDLLEDQELSWDEFSTAVKELHEGRMSEPTRRKAIAGQPKEEDYFYANPHECCRKCKTNFLI*	MARHKSSPPAIRRRGVGMLRWAVRVASSIVLWTALLHLSSLLGLPRPPLLAARPSCLGGGGGSNSSASSAVTVAAADEVGRLAPPAVPRRRVYKSNGYLLISCNGGLNQMRAAICDMVTVARYMNLTMVVPELDKQSFWADPSDFGDIFDVNHFINSLQDEVKIIRELPQKFSRKVPFSMQPISWSSEKYYLRQILPLVRKHKVVRFSRTDSRLANNGLPLKLQKLRCRVNYNALQFAPSIEALGKKMISALRKTGSFIVLHLRYEMDMLAFSGCTHGCSDEETAELTRMRYAYPWWKEKEIDSEKKRLEGLCPLTPGETTLVLKALGFPRDTRIYIASGEIYGGEKRLTELKTEFPNIIRKEMLLSADELRPFQKHSTQMAALDYLVSIASDVFIPSNDGNMAKVVEGHRRFMGFHKTIQLDRKKLVELIDLLEDQELSWDEFSTAVKELHEGRMSEPTRRKAIAGQPKEEDYFYANPHECLGAARKRREKLKHTEI*
g34885.t1	Streptophyta	1248	50.16	1248	50.16	416	CM020523.1	12131361	12135117	-	rna-gnl|WGS:POTR|OsKitaake03g164300.3	Streptophyta	2130	47.09	1497	48.9	499	3756	1204	482	homologous	same	MARHKSSPPAIRRRGVGMLRWAVRVASSIVLWTALLHLSSLLGLPRPPLLAARPSCLGGGGGSNSSASSAVTVAAADEVGRLAPPAVPRRRVYKSNGYLLISCNGGLNQMRAAICDMVTVARYMNLTMVVPELDKQSFWADPSDFGDIFDVNHFINSLQDEVKIIRELPQKFSRKVPFSMQPISWSSEKYYLRQILPLVRKHKVVQTAELTRMRYAYPWWKEKEIDSEKKRLEGLCPLTPGETTLVLKALGFPRDTRIYIASGEIYGGEKRLTELKTEFPNIIRKEMLLSADELRPFQKHSTQMAALDYLVSIASDVFIPSNDGNMAKVVEGHRRFMGFHKTIQLDRKKLVELIDLLEDQELSWDEFSTAVKELHEGRMSEPTRRKAIAGQPKEEDYFYANPHECCRKCKTNFLI*	MARHKSSPPAIRRRGVGMLRWAVRVASSIVLWTALLHLSSLLGLPRPPLLAARPSCLGGGGGSNSSASSAVTVAAADEVGRLAPPAVPRRRVYKSNGYLLISCNGGLNQMRAAICDMVTVARYMNLTMVVPELDKQSFWADPSDFGDIFDVNHFINSLQDEVKIIRELPQKFSRKVPFSMQPISWSSEKYYLRQILPLVRKHKVVRFSRTDSRLANNGLPLKLQKLRCRVNYNALQFAPSIEALGKKMISALRKTGSFIVLHLRYEMDMLAFSGCTHGCSDEETAELTRMRYAYPWWKEKEIDSEKKRLEGLCPLTPGETTLVLKALGFPRDTRIYIASGEIYGGEKRLTELKTEFPNIIRKEMLLSADELRPFQKHSTQMAALDYLVSIASDVFIPSNDGNMAKVVEGHRRFMGFHKTIQLDRKKLVELIDLLEDQELSWDEFSTAVKELHEGRMSEPTRRKAIAGQPKEEDYFYANPHECLGAARKRREKLKHTEI*
g34885.t1	Streptophyta	1248	50.16	1248	50.16	416	CM020523.1	12131361	12135117	-	rna-gnl|WGS:POTR|OsKitaake03g164300.1	Streptophyta	2184	45.92	1497	48.9	499	3756	1204	482	homologous	same	MARHKSSPPAIRRRGVGMLRWAVRVASSIVLWTALLHLSSLLGLPRPPLLAARPSCLGGGGGSNSSASSAVTVAAADEVGRLAPPAVPRRRVYKSNGYLLISCNGGLNQMRAAICDMVTVARYMNLTMVVPELDKQSFWADPSDFGDIFDVNHFINSLQDEVKIIRELPQKFSRKVPFSMQPISWSSEKYYLRQILPLVRKHKVVQTAELTRMRYAYPWWKEKEIDSEKKRLEGLCPLTPGETTLVLKALGFPRDTRIYIASGEIYGGEKRLTELKTEFPNIIRKEMLLSADELRPFQKHSTQMAALDYLVSIASDVFIPSNDGNMAKVVEGHRRFMGFHKTIQLDRKKLVELIDLLEDQELSWDEFSTAVKELHEGRMSEPTRRKAIAGQPKEEDYFYANPHECCRKCKTNFLI*	MARHKSSPPAIRRRGVGMLRWAVRVASSIVLWTALLHLSSLLGLPRPPLLAARPSCLGGGGGSNSSASSAVTVAAADEVGRLAPPAVPRRRVYKSNGYLLISCNGGLNQMRAAICDMVTVARYMNLTMVVPELDKQSFWADPSDFGDIFDVNHFINSLQDEVKIIRELPQKFSRKVPFSMQPISWSSEKYYLRQILPLVRKHKVVRFSRTDSRLANNGLPLKLQKLRCRVNYNALQFAPSIEALGKKMISALRKTGSFIVLHLRYEMDMLAFSGCTHGCSDEETAELTRMRYAYPWWKEKEIDSEKKRLEGLCPLTPGETTLVLKALGFPRDTRIYIASGEIYGGEKRLTELKTEFPNIIRKEMLLSADELRPFQKHSTQMAALDYLVSIASDVFIPSNDGNMAKVVEGHRRFMGFHKTIQLDRKKLVELIDLLEDQELSWDEFSTAVKELHEGRMSEPTRRKAIAGQPKEEDYFYANPHECLGAARKRREKLKHTEI*
g34889.t1	Eukaryota	648	63.89	648	63.89	216	CM020523.1	12141865	12143981	+	rna-gnl|WGS:POTR|OsKitaake03g164500.1	Eukaryota	1124	55.16	648	63.89	216	2116	645	216	identical	same	MTASRSLLAVILLAATAADVDALVFDVPSGGSKCLTEELRRGALSHASYRVAEATSAASSAVSARVAGPRGEELHLTEGVEAGEFRFEAAEDGRYTACFWTPRYLRGAIVSIDVQWTTEVRDHAGGAGSPPAVAAAKEGHIDSMIGELKKLEVSTRLIHEEMISLRRSEGEMQKLNEDTTMKIHSFTLLSLAVCVGVAGLQLWHLKTFFQKRHIL*	MTASRSLLAVILLAATAADVDALVFDVPSGGSKCLTEELRRGALSHASYRVAEATSAASSAVSARVAGPRGEELHLTEGVEAGEFRFEAAEDGRYTACFWTPRYLRGAIVSIDVQWTTEVRDHAGGAGSPPAVAAAKEGHIDSMIGELKKLEVSTRLIHEEMISLRRSEGEMQKLNEDTTMKIHSFTLLSLAVCVGVAGLQLWHLKTFFQKRHIL*
g34889.t2	Streptophyta	432	71.99	432	71.99	144	CM020523.1	12141865	12143024	+	rna-gnl|WGS:POTR|OsKitaake03g164500.1	Eukaryota	1124	55.16	648	63.89	216	1159	425	142	homologous	same	MTASRSLLAVILLAATAADVDALVFDVPSGGSKCLTEELRRGALSHASYRVAEATSAASSAVSARVAGPRGEELHLTEGVEAGEFRFEAAEDGRYTACFWTPRYLRGAIVSIDVQWTTEVRDHAGGAGSPPAVAAAKEGHIDK*	MTASRSLLAVILLAATAADVDALVFDVPSGGSKCLTEELRRGALSHASYRVAEATSAASSAVSARVAGPRGEELHLTEGVEAGEFRFEAAEDGRYTACFWTPRYLRGAIVSIDVQWTTEVRDHAGGAGSPPAVAAAKEGHIDSMIGELKKLEVSTRLIHEEMISLRRSEGEMQKLNEDTTMKIHSFTLLSLAVCVGVAGLQLWHLKTFFQKRHIL*
g34890.t1	Eukaryota	3306	62.25	3306	62.25	1102	CM020523.1	12144711	12157985	-	rna-gnl|WGS:POTR|OsKitaake03g164600.1	Eukaryota	2258	55.23	1470	51.43	490	5311	1461	473	homologous	same	MTGFRCSQPCADVPVPVQRVSSRIRARAGMEAKDWMMTTSRGATAIWRSSPSLPTTWASCCVLCSPRRSWPRSATTGPSGWDSYSWAFKAEHSVVLFIVHNPGVSDDEARGPLIDSFAIKTPQPPQRTKGNMLKNGGFEEGPYIFPNTSWGVLVPPMDEDDHTPLSPWTILSTTKSVKYIDAVPGGARAVELVSGMETAMVQEVSTVPGRSYRLEFSVGDASDGCSGSLTVQAYACGDERGGRRGGGRRAALLACCFRSVDGRTAIAAASGGVAAMGNPTAAAITQVLHNKQEFRLTAGVDDLLVVSIGSGSSSAAPSATPSSRGLLLGPVGEADAELAAAQEVAVEVAASAAGRPDGWRGREKRGTPSMRRGHRAAAGPGRGGGGYEEDADNHHGNADDHHAHRPPRARTPPPVLATPLPQREVRKNHRRRREPKAAACSQVAAAAQGAPPVPIPVPGDATRASETNHLVPTPEPNRTVRSVPVSLSPSGARDSTTNPSSLIEPPPIRLPRRSDRSHRTQCRPGAERTAGRREPRRGRSRAAAPPATRPHEAEAARRGRTRPAALEPPQQEAVKPSPTNGRIRYRSPSAADLLPADDLAAAAGPSAADAARMRRFSAAAGARQQQQQGEAVSDRVLRFRGVLVVVLAPVLLISLVLLLMPRAPASATVEGSAGELVAAAGRRWGPRAVSGLGDGSTRYAVIFDAGSSGSRVHVYCFDGNLDLLPIGKEIELFKQKKPGLSAYAMDPQEAAKSLVSLLEEAEKVIPVELREQTPVRVGATAGLRALGTEKSEEILQAVRDLLQDKSSFRSQPEWVTVLDGSQEGAFQWVTINYLLGNLGKPYSHTVGVVDLGGGSVQMAYAISEKDAGKAPPVAEGEDSYVKELLLKGTTYYLYVHSYLRYGLLAARAEILKAGEGNDYRNCMLEGHHGQYRYGDDIFEASGLSSGASYSKCRAVAVRALKVDEPACTHMKCTFGGVWNGGGGDGQKNLFVASFFFDRAAEAGFVNPKAPFAKVKPSDFEEAARRVCKLNVKDAQATYPDVSEENVPYLCMDLVYQYTLLVDGFGVDPYQDITLVKKVPYSNSFVEAAWPLGSAIEVASSS*	MRRFSAAAGARQQQQQGEAVSDRVLRFRGVLVVVLAPVLLISLVLLLMPRAPASATVEGSAGELVAAAGRRWGPRAVSGLGDGSTRYAVIFDAGSSGSRVHVYCFDGNLDLLPIGKEIELFKQKKPGLSAYAMDPQEAAKSLVSLLEEAEKVIPVELREQTPVRVGATAGLRALGTEKSEEILQAVRDLLQDKSSFRSQPEWVTVLDGSQEGAFQWVTINYLLGNLGKPYSHTVGVVDLGGGSVQMAYAISEKDAGKAPPVAEGEDSYVKELLLKGTTYYLYVHSYLRYGLLAARAEILKAGEGNDYRNCMLEGHHGQYRYGDDIFEASGLSSGASYSKCRAVAVRALKVDEPACTHMKCTFGGVWNGGGGDGQKNLFVASFFFDRAAEAGFVNPKAPFAKVKPSDFEEAARRVCKLNVKDAQATYPDVSEENVPYLCMDLVYQYTLLVDGFGVDPYQDITLVKKVPYSNSFVEAAWPLGSAIEVASSS*
g34892.t1	Viridiplantae	2064	64.24	2064	64.24	688	CM020523.1	12169855	12172758	+	rna-gnl|WGS:POTR|OsKitaake03g164800.1	Viridiplantae	3359	57.04	2067	64.25	689	2903	2056	689	homologous	same	MDAYEATKVVFSRIQALDPDHAAKIMGLLLIQDHGDKEMIRLAFGPEALLHSVMAQARKELALLPPPPPPSSSSPTVPAAHSPFLLSRQNSGRGPAPSPSPLSASSPSSWAQAQPFSRSNGSVDEVVGAGEELISPANSGGGAAANAPPFFPRGGDVLLDDFQLQEQLAFLNEGGVNPSHPLQGFDGAECRSPGPGEGGGMFPYGLGWANGGPGHRRSASVNELCLGGGSSDGFGWKPCLYYARGFCKNGSSCRFVHGDDAAALTGAAMDAATAEQQQCQDFLLRSKSQRLGPAAFPYSPTGSLPGSPSAATKCLSLLLQQQHNDNQRAAAAAALMLGGSDEAHKFMGRPRLDRVDFASMMNPGSRQIYLTFPADSTFREEDVSNYFSIYGPVHDVRIPYQQKRMFGFVTFVYPETVKLILAKGNPHFICDARVLVKPYKEKGKVPDKYRKHQGDFSGCTTPTGLDGRDPFDLHQLGARMLQHSNSTNEMMLRRKLEEQQQAAELQQAIELHSRRLMDLQLLDLKNRAAAAVTTAMAMTIPTANAFGSSQPLATTMVESPPDSGEQLKGTGYFTEERKMVNGGGDKEESAGEASLNADSDQSLEHNLPDSPFASPTKSSVSAHQSFTTTDTGVVATSSCSASHVGISAGTNAGGGINHLRPSTLDIPSPRDFFSVSRLASDHGAIGM*	MDAYEATKVVFSRIQALDPDHAAKIMGLLLIQDHGDKEMIRLAFGPEALLHSVMAQARKELALLPPPPPPSSSSPTVPAAHSPFLLSRQNSGRGPAPSPSPLSASSPSSWAQAQPFSRSNGSVDEVVGAGEELISPANSGGGAAANAPPFFPRGGDVLLDDFQLQEQLAFLNEGGVNPSHPLQGFDGAECRSPGPGEGGGMFPYGLGWANGGPGHRRSASVNELCLGGGSSDGFGWKPCLYYARGFCKNGSSCRFVHGDDAAALTGAAMDAATAEQQQCQDFLLRSKSQRLGPAAFPYSPTGSLPGSPSAATKCLSLLLQQQHNDNQRAAAAAALMLGGSDEAHKFMGRPRLDRVDFASMMNPGSRQIYLTFPADSTFREEDVSNYFSIYGPVHDVRIPYQQKRMFGFVTFVYPETVKLILAKGNPHFICDARVLVKPYKEKGKVPDKYRKHQGDFSGCTTPTGLDGRDPFDLHQLGARMLQHSNSTNEMMLRRKLEEQQQAAELQQAIELHSRRLMDLQLLDLKNRAAAAVTTAMAMTIPTANAFGSSQPLATTMVESPPDSGEQLKGTGYFTEERKMVNGGGDKEESAGEASLNADSDQSLEHNLPDSPFASPTKSSVSAHQSFTTTDTGVVATSSCSASHVGISAGTNAGGGINHLRPSTLDIPSPRDFFSVSSRLASDHGAIGM*
g34892.t1	Viridiplantae	2064	64.24	2064	64.24	688	CM020523.1	12169855	12172758	+	rna-gnl|WGS:POTR|OsKitaake03g164800.2	Viridiplantae	3584	57.17	2064	64.24	688	2903	2056	688	identical	same	MDAYEATKVVFSRIQALDPDHAAKIMGLLLIQDHGDKEMIRLAFGPEALLHSVMAQARKELALLPPPPPPSSSSPTVPAAHSPFLLSRQNSGRGPAPSPSPLSASSPSSWAQAQPFSRSNGSVDEVVGAGEELISPANSGGGAAANAPPFFPRGGDVLLDDFQLQEQLAFLNEGGVNPSHPLQGFDGAECRSPGPGEGGGMFPYGLGWANGGPGHRRSASVNELCLGGGSSDGFGWKPCLYYARGFCKNGSSCRFVHGDDAAALTGAAMDAATAEQQQCQDFLLRSKSQRLGPAAFPYSPTGSLPGSPSAATKCLSLLLQQQHNDNQRAAAAAALMLGGSDEAHKFMGRPRLDRVDFASMMNPGSRQIYLTFPADSTFREEDVSNYFSIYGPVHDVRIPYQQKRMFGFVTFVYPETVKLILAKGNPHFICDARVLVKPYKEKGKVPDKYRKHQGDFSGCTTPTGLDGRDPFDLHQLGARMLQHSNSTNEMMLRRKLEEQQQAAELQQAIELHSRRLMDLQLLDLKNRAAAAVTTAMAMTIPTANAFGSSQPLATTMVESPPDSGEQLKGTGYFTEERKMVNGGGDKEESAGEASLNADSDQSLEHNLPDSPFASPTKSSVSAHQSFTTTDTGVVATSSCSASHVGISAGTNAGGGINHLRPSTLDIPSPRDFFSVSRLASDHGAIGM*	MDAYEATKVVFSRIQALDPDHAAKIMGLLLIQDHGDKEMIRLAFGPEALLHSVMAQARKELALLPPPPPPSSSSPTVPAAHSPFLLSRQNSGRGPAPSPSPLSASSPSSWAQAQPFSRSNGSVDEVVGAGEELISPANSGGGAAANAPPFFPRGGDVLLDDFQLQEQLAFLNEGGVNPSHPLQGFDGAECRSPGPGEGGGMFPYGLGWANGGPGHRRSASVNELCLGGGSSDGFGWKPCLYYARGFCKNGSSCRFVHGDDAAALTGAAMDAATAEQQQCQDFLLRSKSQRLGPAAFPYSPTGSLPGSPSAATKCLSLLLQQQHNDNQRAAAAAALMLGGSDEAHKFMGRPRLDRVDFASMMNPGSRQIYLTFPADSTFREEDVSNYFSIYGPVHDVRIPYQQKRMFGFVTFVYPETVKLILAKGNPHFICDARVLVKPYKEKGKVPDKYRKHQGDFSGCTTPTGLDGRDPFDLHQLGARMLQHSNSTNEMMLRRKLEEQQQAAELQQAIELHSRRLMDLQLLDLKNRAAAAVTTAMAMTIPTANAFGSSQPLATTMVESPPDSGEQLKGTGYFTEERKMVNGGGDKEESAGEASLNADSDQSLEHNLPDSPFASPTKSSVSAHQSFTTTDTGVVATSSCSASHVGISAGTNAGGGINHLRPSTLDIPSPRDFFSVSRLASDHGAIGM*
g34894.t1	Viridiplantae	2034	65.59	2034	65.59	678	CM020523.1	12191132	12193972	+	rna-gnl|WGS:POTR|OsKitaake03g164900.2	Viridiplantae	2930	59.35	2034	65.59	678	2840	2026	678	identical	same	MDAYEATKVVFSRIQALDPDHAAKIMGLLLIQDHGDKEMIRLAFGPEALLHSVMAQARKELALLPPPQAASSSPTVPAAHSPFLLSRQNSGRCPAPSPSSWAQAQPFSRSNSMGNGGAADEMVGAGEELMSPLNGGGGAAANAPPFFPRGGDALLDDFELQEQLAFLHDGAGGVNPGHALQAFDGAECRSPGPGESGGMLPYGLAWANGGPGHRRSASVNELCLGGDGFGWKPCLYYARGFCKNGSTCRFVHGGLSDDAAMDATTAEQQQCQDFLLRSKSQRLGPAAFPFTPTGSLPASPSATSKCLSLLLQQQQQHNDNQRAAAAALMLAGGDEAHKFMGRPRLDRVDFASMMNPGSRQIYLTFPADSTFREEDVSNYFSIYGPVHDVRIPYQQKRMFGFVTFVYPETVKLILAKGNPHFICDARVLVKPYKEKGKVPDKYRKQQQGDFCCMSPTGLDARDPFDFHQLGARMLQHSNSANELMLRRKLEEQQQAAELQQAIDLHSRRLIGLQLLDLKSSAAVHAAETTTMSLPTPITNAFTSGQPGATTIVESPPSSTGQLMASCGSPSEGKVVNGGNKADSAGEVTRNADSDQSGEHNLPDSPFASSTKSTAFFTATAATAIGSEGDFTTGSSCNIGGSAVGSANPLRPPTLDIPSPRTCFFPMPRLSEHGAIGM*	MDAYEATKVVFSRIQALDPDHAAKIMGLLLIQDHGDKEMIRLAFGPEALLHSVMAQARKELALLPPPQAASSSPTVPAAHSPFLLSRQNSGRCPAPSPSSWAQAQPFSRSNSMGNGGAADEMVGAGEELMSPLNGGGGAAANAPPFFPRGGDALLDDFELQEQLAFLHDGAGGVNPGHALQAFDGAECRSPGPGESGGMLPYGLAWANGGPGHRRSASVNELCLGGDGFGWKPCLYYARGFCKNGSTCRFVHGGLSDDAAMDATTAEQQQCQDFLLRSKSQRLGPAAFPFTPTGSLPASPSATSKCLSLLLQQQQQHNDNQRAAAAALMLAGGDEAHKFMGRPRLDRVDFASMMNPGSRQIYLTFPADSTFREEDVSNYFSIYGPVHDVRIPYQQKRMFGFVTFVYPETVKLILAKGNPHFICDARVLVKPYKEKGKVPDKYRKQQQGDFCCMSPTGLDARDPFDFHQLGARMLQHSNSANELMLRRKLEEQQQAAELQQAIDLHSRRLIGLQLLDLKSSAAVHAAETTTMSLPTPITNAFTSGQPGATTIVESPPSSTGQLMASCGSPSEGKVVNGGNKADSAGEVTRNADSDQSGEHNLPDSPFASSTKSTAFFTATAATAIGSEGDFTTGSSCNIGGSAVGSANPLRPPTLDIPSPRTCFFPMPRLSEHGAIGM*
g34894.t1	Viridiplantae	2034	65.59	2034	65.59	678	CM020523.1	12191132	12193972	+	rna-gnl|WGS:POTR|OsKitaake03g164900.1	Viridiplantae	3018	58.65	2034	65.59	678	2840	2026	678	identical	same	MDAYEATKVVFSRIQALDPDHAAKIMGLLLIQDHGDKEMIRLAFGPEALLHSVMAQARKELALLPPPQAASSSPTVPAAHSPFLLSRQNSGRCPAPSPSSWAQAQPFSRSNSMGNGGAADEMVGAGEELMSPLNGGGGAAANAPPFFPRGGDALLDDFELQEQLAFLHDGAGGVNPGHALQAFDGAECRSPGPGESGGMLPYGLAWANGGPGHRRSASVNELCLGGDGFGWKPCLYYARGFCKNGSTCRFVHGGLSDDAAMDATTAEQQQCQDFLLRSKSQRLGPAAFPFTPTGSLPASPSATSKCLSLLLQQQQQHNDNQRAAAAALMLAGGDEAHKFMGRPRLDRVDFASMMNPGSRQIYLTFPADSTFREEDVSNYFSIYGPVHDVRIPYQQKRMFGFVTFVYPETVKLILAKGNPHFICDARVLVKPYKEKGKVPDKYRKQQQGDFCCMSPTGLDARDPFDFHQLGARMLQHSNSANELMLRRKLEEQQQAAELQQAIDLHSRRLIGLQLLDLKSSAAVHAAETTTMSLPTPITNAFTSGQPGATTIVESPPSSTGQLMASCGSPSEGKVVNGGNKADSAGEVTRNADSDQSGEHNLPDSPFASSTKSTAFFTATAATAIGSEGDFTTGSSCNIGGSAVGSANPLRPPTLDIPSPRTCFFPMPRLSEHGAIGM*	MDAYEATKVVFSRIQALDPDHAAKIMGLLLIQDHGDKEMIRLAFGPEALLHSVMAQARKELALLPPPQAASSSPTVPAAHSPFLLSRQNSGRCPAPSPSSWAQAQPFSRSNSMGNGGAADEMVGAGEELMSPLNGGGGAAANAPPFFPRGGDALLDDFELQEQLAFLHDGAGGVNPGHALQAFDGAECRSPGPGESGGMLPYGLAWANGGPGHRRSASVNELCLGGDGFGWKPCLYYARGFCKNGSTCRFVHGGLSDDAAMDATTAEQQQCQDFLLRSKSQRLGPAAFPFTPTGSLPASPSATSKCLSLLLQQQQQHNDNQRAAAAALMLAGGDEAHKFMGRPRLDRVDFASMMNPGSRQIYLTFPADSTFREEDVSNYFSIYGPVHDVRIPYQQKRMFGFVTFVYPETVKLILAKGNPHFICDARVLVKPYKEKGKVPDKYRKQQQGDFCCMSPTGLDARDPFDFHQLGARMLQHSNSANELMLRRKLEEQQQAAELQQAIDLHSRRLIGLQLLDLKSSAAVHAAETTTMSLPTPITNAFTSGQPGATTIVESPPSSTGQLMASCGSPSEGKVVNGGNKADSAGEVTRNADSDQSGEHNLPDSPFASSTKSTAFFTATAATAIGSEGDFTTGSSCNIGGSAVGSANPLRPPTLDIPSPRTCFFPMPRLSEHGAIGM*
g34895.t1	Oryza sativa	336	56.85	336	56.85	112	CM020523.1	12193984	12195823	+	rna-gnl|WGS:POTR|OsKitaake03g164900.2	Viridiplantae	2930	59.35	2034	65.59	678	571				same	MEVAETLSRNHRIHEAKKVLSEYRGKKEWSVSSHAAARPLQIAGVPPPPPSRATADHRRSGPTLSLLLSGRCCLSPLRCHSIAATTARFRSCESLDRVAQLHQRKGFLLAD*	MDAYEATKVVFSRIQALDPDHAAKIMGLLLIQDHGDKEMIRLAFGPEALLHSVMAQARKELALLPPPQAASSSPTVPAAHSPFLLSRQNSGRCPAPSPSSWAQAQPFSRSNSMGNGGAADEMVGAGEELMSPLNGGGGAAANAPPFFPRGGDALLDDFELQEQLAFLHDGAGGVNPGHALQAFDGAECRSPGPGESGGMLPYGLAWANGGPGHRRSASVNELCLGGDGFGWKPCLYYARGFCKNGSTCRFVHGGLSDDAAMDATTAEQQQCQDFLLRSKSQRLGPAAFPFTPTGSLPASPSATSKCLSLLLQQQQQHNDNQRAAAAALMLAGGDEAHKFMGRPRLDRVDFASMMNPGSRQIYLTFPADSTFREEDVSNYFSIYGPVHDVRIPYQQKRMFGFVTFVYPETVKLILAKGNPHFICDARVLVKPYKEKGKVPDKYRKQQQGDFCCMSPTGLDARDPFDFHQLGARMLQHSNSANELMLRRKLEEQQQAAELQQAIDLHSRRLIGLQLLDLKSSAAVHAAETTTMSLPTPITNAFTSGQPGATTIVESPPSSTGQLMASCGSPSEGKVVNGGNKADSAGEVTRNADSDQSGEHNLPDSPFASSTKSTAFFTATAATAIGSEGDFTTGSSCNIGGSAVGSANPLRPPTLDIPSPRTCFFPMPRLSEHGAIGM*
g34895.t1	Oryza sativa	336	56.85	336	56.85	112	CM020523.1	12193984	12195823	+	rna-gnl|WGS:POTR|OsKitaake03g164900.1	Viridiplantae	3018	58.65	2034	65.59	678	568				same	MEVAETLSRNHRIHEAKKVLSEYRGKKEWSVSSHAAARPLQIAGVPPPPPSRATADHRRSGPTLSLLLSGRCCLSPLRCHSIAATTARFRSCESLDRVAQLHQRKGFLLAD*	MDAYEATKVVFSRIQALDPDHAAKIMGLLLIQDHGDKEMIRLAFGPEALLHSVMAQARKELALLPPPQAASSSPTVPAAHSPFLLSRQNSGRCPAPSPSSWAQAQPFSRSNSMGNGGAADEMVGAGEELMSPLNGGGGAAANAPPFFPRGGDALLDDFELQEQLAFLHDGAGGVNPGHALQAFDGAECRSPGPGESGGMLPYGLAWANGGPGHRRSASVNELCLGGDGFGWKPCLYYARGFCKNGSTCRFVHGGLSDDAAMDATTAEQQQCQDFLLRSKSQRLGPAAFPFTPTGSLPASPSATSKCLSLLLQQQQQHNDNQRAAAAALMLAGGDEAHKFMGRPRLDRVDFASMMNPGSRQIYLTFPADSTFREEDVSNYFSIYGPVHDVRIPYQQKRMFGFVTFVYPETVKLILAKGNPHFICDARVLVKPYKEKGKVPDKYRKQQQGDFCCMSPTGLDARDPFDFHQLGARMLQHSNSANELMLRRKLEEQQQAAELQQAIDLHSRRLIGLQLLDLKSSAAVHAAETTTMSLPTPITNAFTSGQPGATTIVESPPSSTGQLMASCGSPSEGKVVNGGNKADSAGEVTRNADSDQSGEHNLPDSPFASSTKSTAFFTATAATAIGSEGDFTTGSSCNIGGSAVGSANPLRPPTLDIPSPRTCFFPMPRLSEHGAIGM*
g34901.t1	cellular organisms	1692	54.96	1692	54.96	564	CM020523.1	12226992	12230880	-	rna-gnl|WGS:POTR|OsKitaake03g165100.1	cellular organisms	2323	52.73	1860	54.3	620	3888	1685	620	homologous	same	MSMYGRDPWGGPLEICHDSATDDDRSRNLDLDRGALSRTLDETQQSWLLAGPGDQGRKKKKYVDLGCLVVSRKLFVWTVGVLLAAAVFAGLVAGIAKAIPRHHRPPPPPDDFTVALRKALMFFNAQKSGKLPKNNNVHWRGNSCMKDGLSDPAVGRSLVGGYYDAGDAVKFNFPAAFSMTLLSWSVIEYSAKYEAVGELGHIRDTIKWGADYFLKTFNSTADTIDRVVMQVGSGATSPGSTQPNDHYCWMRPEDIDYPRPVVECHACSDLAAEMAASLAAASIVFKDNKAYSQKLLATHPKLAKHAGAYWGGPDYGVFSWDNKLTGAQVLLSRLRLFLSPGYPYEEILRTFHNQTSIIMCSYLPIFKSFNRTKGGLIQLNHGRPQPLQYVVNAAFLASLYGDYLEAADTPGWYCGPHFYPIETLRNFARTQIEYILGKNPLKMSYVVGYGNRYPKRVHHRGASIPKNGVHYGCKGGWKWRETKKPNPNIIVGAMVAGPDRHDGFKDVRKNYNYTEATLAGNAGLVAALVALSGEGHGVDKNTMFSAVPPMFPSPPPPPAPWKP*	MSMYGRDPWGGPLEICHDSATDDDRSRNLDLDRGALSRTLDETQQSWLLAGPGDQGRKKKKYVDLGCLVVSRKLFVWTVGVLLAAAVFAGLVAGIAKAIPRHHRPPPPPDDFTVALRKALMFFNAQKSGKLPKNNNVHWRGNSCMKDGLSDPAVGRSLVGGYYDAGDAVKFNFPAAFSMTLLSWSVIEYSAKYEAVGELGHIRDTIKWGADYFLKTFNSTADTIDRVVMQVGSGATSPGSTQPNDHYCWMRPEDIDYPRPVVECHACSDLAAEMAASLAAASIVFKDNKAYSQKLVHGATTLFKFARQNRGRYSAGGSDAAKFYNSTSYWDEFVWGGSWMYLATGNSSYLQLATHPKLAKHAGAYWGGPDYGVFSWDNKLTGAQVLLSRLRLFLSPGYPYEEILRTFHNQTSIIMCSYLPIFKSFNRTKGGLIQLNHGRPQPLQYVVNAAFLASLYGDYLEAADTPGWYCGPHFYPIETLRNFARTQIEYILGKNPLKMSYVVGYGNRYPKRVHHRGASIPKNGVHYGCKGGWKWRETKKPNPNIIVGAMVAGPDRHDGFKDVRKNYNYTEATLAGNAGLVAALVALSGEGHGVDKNTMFSAVPPMFPSPPPPPAPWKP*
g34902.t1	cellular organisms	3765	61.09	3765	61.09	1255	CM020523.1	12232257	12245653	+	rna-gnl|WGS:POTR|OsKitaake03g165200.1	cellular organisms	3689	57.17	2928	59.7	976	5011	2911	976	homologous	same	MATFIATRHATTDRTPMIQLSRRERINGSMSRWILRRNGERVPARKRRVATGGPQRRNALDWWRGKGPPELTGAREAHGSNAAAPLRAPPLTSPDLSAATAMEAQANVAAMREQRQAWRRPLVSIGRCRWASLPCSSAPHTGAVPEPGKGHQLPQGDAYGPRPLTPTKSPAALKPHHRRVLPDQVCSTYRKPRPDSPLPPSPLGLCAPWLSCAPTARPLRRDQRCRARAPPATESSSTSEGEQTALADLAVELSGPAASAIVLALRPAARTQLIVSSACMAAPVPGGCARMRRVVLGVVLLLSVCVRASHAVTDSQDTSVLRALMDQWQNAPPTWGQSDDPCSDSPWDGVVCSNNRVISIKISTMGIKGVLAADIGQLTELQSLDMSFNKDLGGVLTPNIGNLKQLTTLILAGCSFHGNIPDELGSLPKLSYMALNSNQFSGKIPASMGNLSNLYWFDIADNQLSGPLPISTNGGMGLDKLFKTKHFHFNKNQLSGPIPDALFSPEMTLIHLLFDGNKFTGNIPDSLGLVTTLEVVRLDRNSLSGPVPENLNNLTKVNELNLANNQLTGPLPDLSQMTQLNYVDLSNNTFDPSPSPQWFWRLPQLSALIIQSGRLYGTVPMRLFSGPQLQQVILDGNAFNGTLDMGKYISSELSIVSLKDNQLSSVTVTASYNGTLSLAGNPVCDRLPNTQYCNVTQRAAAAPYSTSLVKCFSGTCNAVGESMSPQSCACAYPYQGVMYFRAPFFGDVTNGTAFQELESRLWTKLDLTPGSVFLQDPFFNADAYMQVQVKLFPSGSAYFNRSEVMRIGFDLSNQTFKPPKEFGPYYFIASPYPFPEERSSSRSKGAIIGIAAGCGVLVVALVGAAVYALVQRRRAQKAREELGGPFASWKRSEERGGAPRLKGARWFSYEELKRSTNNFAEANELGYGGYGKVYRGMLPTGTFIAIKRAQQGSMQGGHEFKTEIELLSRVHHKNLVGLVGFCFEQGEQMLVYEFMSAGTLRDSLSGKSGLHLDWKKRLRVALGAARGLAYLHELADPPIIHRDVKSSNILMDEHLTAKVADFGLSKLVSDTERGHVSTQVKGTLGYLDPEYYMSQQLTEKSDVYSFGVVMLELIIAKQPIEKGKYIVREVKRAFDAGDAEFCGIKDMIDARIMNTNHLAAFSKFVQLALRCVEEVAGARPSMSDVVKEIEMMLQSEGLSSASTSASTSATEFDVTKGAPRHPYNDPLPKKDKDMSTDSFDYSGGYSFQSKIEPK*	MAAPVPGGCARMRRVVLGVVLLLSVCVRASHAVTDSQDTSVLRALMDQWQNAPPTWGQSDDPCSDSPWDGVVCSNNRVISIKISTMGIKGVLAADIGQLTELQSLDMSFNKDLGGVLTPNIGNLKQLTTLILAGCSFHGNIPDELGSLPKLSYMALNSNQFSGKIPASMGNLSNLYWFDIADNQLSGPLPISTNGGMGLDKLFKTKHFHFNKNQLSGPIPDALFSPEMTLIHLLFDGNKFTGNIPDSLGLVTTLEVVRLDRNSLSGPVPENLNNLTKVNELNLANNQLTGPLPDLSQMTQLNYVDLSNNTFDPSPSPQWFWRLPQLSALIIQSGRLYGTVPMRLFSGPQLQQVILDGNAFNGTLDMGKYISSELSIVSLKDNQLSSVTVTASYNGTLSLAGNPVCDRLPNTQYCNVTQRAAAAPYSTSLVKCFSGTCNAVGESMSPQSCACAYPYQGVMYFRAPFFGDVTNGTAFQELESRLWTKLDLTPGSVFLQDPFFNADAYMQVQVKLFPSGSAYFNRSEVMRIGFDLSNQTFKPPKEFGPYYFIASPYPFPEERSSSRSKGAIIGIAAGCGVLVVALVGAAVYALVQRRRAQKAREELGGPFASWKRSEERGGAPRLKGARWFSYEELKRSTNNFAEANELGYGGYGKVYRGMLPTGTFIAIKRAQQGSMQGGHEFKTEIELLSRVHHKNLVGLVGFCFEQGEQMLVYEFMSAGTLRDSLSGKSGLHLDWKKRLRVALGAARGLAYLHELADPPIIHRDVKSSNILMDEHLTAKVADFGLSKLVSDTERGHVSTQVKGTLGYLDPEYYMSQQLTEKSDVYSFGVVMLELIIAKQPIEKGKYIVREVKRAFDAGDAEFCGIKDMIDARIMNTNHLAAFSKFVQLALRCVEEVAGARPSMSDVVKEIEMMLQSEGLSSASTSASTSATEFDVTKGAPRHPYNDPLPKKDKDMSTDSFDYSGGYSFQSKIEPK*
g34904.t1	Eukaryota	993	51.56	993	51.56	331	CM020523.1	12249051	12254487	+	rna-gnl|WGS:POTR|OsKitaake03g165400.1	Eukaryota	1855	42.7	1287	44.99	429	3744	566	149	homologous	same	MVESAARVRLTGPRTRFSLPPSPSLPSPQRNEISINLSSIPASSLSLPPHPHLIVATPRGKKKAIAPIRFPPPPPPHFPRRLRKAKPLPAAPIAPPQPQSDGLTFWASLIYIMNDDWKDILDATATDSQSKSMAQPSNSAASQPAFNQSTSSHSGDICPVTSPPPNNSNASASKQRMRWTPELHESFVHAVNKLGGSEKATPKGVLKLMKVDGLTIYHVKSHLQKYRTARYKPDLSEGKTQEGKTTDELSLDLKASMDLTEALRLQMEVQKRLHEQLEIQRKLQLRIEEQGKYLQKMFEKQSVSTAIDEDALGWGGPEGVVRTLHEHDGY*	MSSSLPILPKSLKDIPRSHNTQNILMPGQLPNDSMPLHQSATQSSISHPRASVVRSSYSAMLGYAANPIDSVSSHEGHFMAAPFISQSSNAEMLQYLCNNNTHGGHTVPTFFPAPACGAPDYMDTITVPDNHTQSGSSTVTSDAAKQNEWWADIMNDDWKDILDATATDSQSKSMAQPSNSAASQPAFNQSTSSHSGDICPVTSPPPNNSNASASKQRMRWTPELHESFVHAVNKLGGSEKATPKGVLKLMKVDGLTIYHVKSHLQKYRTARYKPDLSEGKTQEGKTTDELSLDLKASMDLTEALRLQMEVQKRLHEQLEIQRKLQLRIEEQGKYLQKMFEKQCKSSTQSVQDPSSGDTATPSEPSNSVDKDSEAALDPNRIGDNHPKNSTNVGANLKTAATESPDSPVIATDGSELPQEKRRRVHES*
g34905.t1	Petrosaviidae	531	52.17	531	52.17	177	CM020523.1	12258298	12261175	-	rna-gnl|WGS:POTR|OsKitaake03g165500.1	cellular organisms	2897	45.81	1896	43.46	632	2877	523	160	homologous	same	MKATPPPAKRRRGPRLAVLALVFCSLLVPIAFLFNRFPAVYVTDERPQQEIDLPSFGRMGLERSGGVTVVKPEDGSGANAETKDTPEMIHRGGINSHHHSDNVPSKVSANPKVPPPPKIEPLKPKAKSVPVPVQRTEVISGNNMKPAKVQNADDVEKAKALSPLLMLIYHRLSKAR*	MKATPPPAKRRRGPRLAVLALVFCSLLVPIAFLFNRFPAVYVTDERPQQEIDLPSFGRMGLERSGGVTVVKPEDGSGANAETKDTPEMIHRGGINSHHHSDNVPSKVSANPKVPPPPKIEPLKPKAKSVPVPVQRTEVISGNNMKPAKVQNADDVEKAKACQLEFGSYCLWSIEHKEVMKDTIVKRLKDQLFVARSYYPSIAKLKGKEALTRGLKQNIQEHERVLSESIVDADLPSFIKSKIEKMDQTIGRAKACTVDCSNVDRKLRQILHMTEDEAHFHMKQSAYLYNLGVHTMPKSHHCLNMRLTVEYFKSAPLDSDDSAVHKFNVPDHRHYVILSKNVLAASVVINSTVSNSEETENVVFHILTDAQNFYAMKHWFGRNSYRESAVHVINYEHIILENLPEFSSQQLYLPEEFRVFISNLERPSEKTRMEYLSVFSHSHFFIPEILKDLKKVIVLDDDVVVQRDLSFLWNIDMGDKVNGAVKFCGLRMGQLRNLLGKATYDPQSCAWMSGVNVIDLEKWREHNVTENYLQLLKKFQHNDDEASVRAAALPISLLAFEHLIYPLDERLTISGLGYDYAIKEELVRNSVSLHYNGNMKPWLELGIPDYRKYWKRFLTRDERFMDECNVSP*
g34906.t1	Oryza sativa	273	67.4	273	67.4	91	CM020523.1	12261273	12262531	+	rna-gnl|WGS:POTR|OsKitaake03g165550.1	Oryza sativa	580	54.14	459	52.51	153	1089	80	29	homologous	same	MPHRLHLHRHRHRRGAAQTNASRRLGPMARGRRRGVALESIDRGGAGRGEMLGLFSRSLSHRHHLTSSELKPTVDVINPTYDRRTNGNSL*	MARGRRRGVALESIDRGGAGRGEMLGLVSVREKQGERRGINSAARPREREMEDGRGFLLWHKTSVLRYVCFSLWRFDLFRFALLFSLTPANWFAYYEISGGDKGSSAANDVDACGFELLEPSSLLSSYPTHFGVRQAQQGQQRLSPQSKKGR*
g34908.t1	cellular organisms	1656	54.23	1656	54.23	552	CM020523.1	12267716	12273035	+	rna-gnl|WGS:POTR|OsKitaake03g165600.1	cellular organisms	2073	50.17	1677	51.34	559	4399	1389	559	homologous	same	MERRHRHQPCRCRLGIRQPERSVAALPARLAESSVCLVAPGHFQLQHKKKPDILLFLTSAWLAAGRHQRRGTTSRQTNNVFFFFSMAETRRWELAAHRRLEKGKVVGVVVLDGWGEAAPDTFNCIHVADTPTLDALKKGGPERWRVIKAHGTAVGLPTDDDMGNSEVGHNALGAGQIYAQGAKLVDMALASGKIYEGEGFKYIQQSFENGTLHLIGLLSDGGVHSRIDQLQLLLKGASEHGAKRIRGVDARIASGGGRMYVTMDRYENDWQVVKRGWDAQVLGEAPHKFQNALEAVKKLREDPKANDQADRMVMLAKALEYESFDKFDRVRFPKIRYAARNGIRTYACSETVKFGHVTFFWNGNRSGYFHPNLEKYEEIPSDIGIPFNEQPKMKAVEIAKKTRDAILSRKFDQVRVNIANGDMVGHTGDIEATIVGCKAADEAVKIVLDAIEQVGGIFVVTADHGNAEDMVKRDKSGKPLRDKDGNVQPLTSHTLNPVPIAIGGPGLQPGVRFRSDLPSAGLANVAATVMNLHGFEAPDHYEPTLIEVVDK*	MAETRRWELAAHRRLEKGKVVGVVVLDGWGEAAPDTFNCIHVADTPTLDALKKGGPERWRVIKAHGTAVGLPTDDDMGNSEVGHNALGAGQIYAQGAKLVDMALASGKIYEGEGFKYIQQSFENGTLHLIGLLSDGGVHSRIDQLQLLLKGASEHGAKRIRVHILTDGRDVLDGSSVKFVELIENDLAKLRDKGVDARIASGGGRMYVTMDRYENDWQVVKRGWDAQVLGEAPHKFQNALEAVKKLREDPKANDQYLPPFVIVDERGRPIGPIMDGDAVVTFNFRADRMVMLAKALEYESFDKFDRVRFPKIRYAGMLQYDGELKLPSHFLVAPPEIERTSGEYLARNGIRTYACSETVKFGHVTFFWNGNRSGYFHPNLEKYEEIPSDIGIPFNEQPKMKAVEIAKKTRDAILSRKFDQVRVNIANGDMVGHTGDIEATIVGCKAADEAVKIVLDAIEQVGGIFVVTADHGNAEDMVKRDKSGKPLRDKDGNVQPLTSHTLNPVPIAIGGPGLQPGVRFRSDLPSAGLANVAATVMNLHGFEAPDHYEPTLIEVVDK*
g34909.t1	Mesangiospermae	363	48.76	363	48.76	121	CM020523.1	12274337	12275427	-	rna-gnl|WGS:POTR|OsKitaake03g165700.2	Embryophyta	3753	44.47	3243	44.74	1081	1090	359	211	homologous	same	MDSSEQVEPHTEVQPPPEEDMGISSAAWVEVEHEEVTDVGEDELEEPRGGNEGVNSSRRTFDGPKTNSILSAQSTTGSFNSTNSDRLRDRPGAAPSTKSSRSFFSLSNFRSSRSNESKLR*	MEGAVASNVELDSAVFQVSSAQNRYEAIACSKGNTELIASGPFDQLVLHLEDARKFQSCSTAGTFKLSLSGNAKGSSWFTKSTIARFLNTINSPDASKSANGILHEISQLEETRKFHQSLYSKEQRNPMGGALSGTLKEIFGGVFGTIGVEQQGNVGPNSSEATKNELLRALDLRLTVLKEEIFALLNRAVVSNMSTRDVSDLSSFVQHFGASEFSWLMRCLLLIPDCQPSEVSQQQSFPAEKDDKGENALHTRNISSHTIIQRPITNNVSPAKLAQIERESSTESDDSSESSAEDEAVVERSRPLMRSASPRRSASPMRRVQIGRSGSRRSTAIAIKSLSYFPPSQRIPLDKDDESGSCNGETDQPSRKSDNNVRRMSVQDAINLFESKQKDQNPDSQNKKAGLFATKSVLRRWSAGMGDSLNNNSEEKTIDSTSQSKSNNTGSDSEKDGAETQAEPGSASASNTVVTPSVEGFHTNMQGVAMPETETAVSSHTEISAEQTKSGQEENSDRAMASAEWNRQKEAELNQMLMKMMQVMPGKFSSANVTTTGITSTNEKKGGLQGQHKEKRDSKVRTDKGGRRPAKEASTRPLKETVGQKKAAITPKTGTAAEKRNSPVPQRARRNSSPPVLPKELTPKAPARKSSPKPSPAPVTRSSWSGGSLTKATTAQKTKSSPGTVSAPTATSRRRTPVAPSSSQPTSKVERSAQPVKNKKETVAASKPAIKGIEEKKTKTATKTSRLAKSTPISDEKSSAATRPNLYNKVAKKSSVVPLESKPSKKATGISQSAGTDAVKSKMPQLDDSSNDIGNITQAEDKEHSAVTTQPKTTKVLEADLAQPAHDVDENLEISLDNDLNIEKTENSAPSLATTEMDSSEQVEPHTEVQPPPEEDMGISSAAWVEVEHEEVTDVGENVVPEDVTSPSIEPLPSSSPRIRHSLSQMLQADSNEPEIIEWGNAENPPAIVFHKDSPKGLKRLLKFARKNKGDSNSNGWASPSVVSEGEDELEEPRGGNEGVNSSRRTFDGPKTNSILSAQSTTGSFNSTNSDRLRDRPGAAPSTKSSRSFFSLSNFRSSRSNESKLR*
g34909.t1	Mesangiospermae	363	48.76	363	48.76	121	CM020523.1	12274337	12275427	-	rna-gnl|WGS:POTR|OsKitaake03g165700.1	Embryophyta	3732	44.59	3222	44.88	1074	1090	359	211	homologous	same	MDSSEQVEPHTEVQPPPEEDMGISSAAWVEVEHEEVTDVGEDELEEPRGGNEGVNSSRRTFDGPKTNSILSAQSTTGSFNSTNSDRLRDRPGAAPSTKSSRSFFSLSNFRSSRSNESKLR*	MEGAVASNVELDSAVFQVSSAQNRYEAIACSKGNTELIASGPFDQLVLHLEDARKFQSCSTAGTFKLSLSGNAKGSSWFTKSTIARFLNTINSPDASKSANGILHEISQLEETRKFHQSLYSKEQRNPMGGALSGGVFGTIGVEQQGNVGPNSSEATKNELLRALDLRLTVLKEEIFALLNRAVVSNMSTRDVSDLSSFVQHFGASEFSWLMRCLLLIPDCQPSEVSQQQSFPAEKDDKGENALHTRNISSHTIIQRPITNNVSPAKLAQIERESSTESDDSSESSAEDEAVVERSRPLMRSASPRRSASPMRRVQIGRSGSRRSTAIAIKSLSYFPPSQRIPLDKDDESGSCNGETDQPSRKSDNNVRRMSVQDAINLFESKQKDQNPDSQNKKAGLFATKSVLRRWSAGMGDSLNNNSEEKTIDSTSQSKSNNTGSDSEKDGAETQAEPGSASASNTVVTPSVEGFHTNMQGVAMPETETAVSSHTEISAEQTKSGQEENSDRAMASAEWNRQKEAELNQMLMKMMQVMPGKFSSANVTTTGITSTNEKKGGLQGQHKEKRDSKVRTDKGGRRPAKEASTRPLKETVGQKKAAITPKTGTAAEKRNSPVPQRARRNSSPPVLPKELTPKAPARKSSPKPSPAPVTRSSWSGGSLTKATTAQKTKSSPGTVSAPTATSRRRTPVAPSSSQPTSKVERSAQPVKNKKETVAASKPAIKGIEEKKTKTATKTSRLAKSTPISDEKSSAATRPNLYNKVAKKSSVVPLESKPSKKATGISQSAGTDAVKSKMPQLDDSSNDIGNITQAEDKEHSAVTTQPKTTKVLEADLAQPAHDVDENLEISLDNDLNIEKTENSAPSLATTEMDSSEQVEPHTEVQPPPEEDMGISSAAWVEVEHEEVTDVGENVVPEDVTSPSIEPLPSSSPRIRHSLSQMLQADSNEPEIIEWGNAENPPAIVFHKDSPKGLKRLLKFARKNKGDSNSNGWASPSVVSEGEDELEEPRGGNEGVNSSRRTFDGPKTNSILSAQSTTGSFNSTNSDRLRDRPGAAPSTKSSRSFFSLSNFRSSRSNESKLR*
g3491.t1	cellular organisms	1755	60.17	1755	60.17	585	CM020530.1	16295358	16302358	+	rna-gnl|WGS:POTR|OsKitaake10g109800.2	Embryophyta	2677	48.23	1650	48.79	550	3330	626	259	homologous	same	MCIYFFSNSLAAAFLRSSLSWHFWHHNTTPPPHHSSPYRTPPPRDATRARAARRPNSRACFLGGRRRGGVGFDRPVMGKGGGCVPSKKRQPPASTVAGAPSSSSAPRDAPEAEASGEAAGGRRRLRLYIVFYSMYGHVEALARRAAAGVAAVDGVEAVLRRVPETLPPGVLEKMQAPAKDPAVPVIAAAADLEEADGVLFGFPTRYGAMAAQMKAFFDSTGSLWEKQKLAGKPAGFFVSTGTQGGGQETTAWTAITQIVHHGMLFVPIGYTFGSGMFKMDEIRGGSPYGAGVFAGDGSRQPSETELALAEHQGKYMASIGGKPQQQRGEFGRLRFLPRHAGVARRRRRRGGRSPFRLVSPSHPPPLSKTEPMMDTLELASAIPEAGDEAFQIHRLKRSAYAAVLRAFYAQPDLLSGAKEGSLAKLRSEFTIFDTEHREYLMKAISGSQSLSVELLSRSQAKLLTELRKKLRISDAELREVLMNVTSNEYIKSLRNCSLANNSGLKDPTFDARAMVPDKLVKDGQSFTSFTNCISLSQESQISPRSMLSVRSVDILRSSHRTKKGPCLYPHAIVPAKNFLCAGET*	MMDTLELASAIPEAGDEAFQIHRLKRSAYAAVLRAFYAQPDLLSGAKEGSLAKLRSEFTIFDTEHREYLMKAISGSQSLSVGLNKASICNIEVTKDSLDLVPMITDAQDTAFQIHCLERSAYASVLRAFFAQSELLSRSQAKLLTELRKKLRISDAELREVLMNVTSNEYIKSLRNCSLANNSGLKDPTFDARAMVPDKLVKDGQSFTSFTNCISLSQESQISPRSMLSVRSVDILRSSHRTKKGPCLYPHAIVPAKKYSGNEYTLSYLKSSPAEQLPVAVSSVQVTGCTLSPIQLKHIQANAGHVPLCIHQDMKASMKRKTEVPEVTGSKSLTVIVSTAGNIEHDFDIMKLDLTANLLSKVEQLFREKPNPDDLETAKAILKEQEKVLLDAVLKLSEVSYVEECFSTNCQPDEFNQHYEYESDDEMPQKTASTNDAETPPKPVSPSDKEAPPQPVPGRGGGATSKGKAKPRDSGRSSGGGSGSGGRLDAADDQPTSASTCTSSSTLSPRSEREGEAKAQRARGRVFEPPAKRARRPSVRLSRSEWLWW*
g3491.t1	cellular organisms	1755	60.17	1755	60.17	585	CM020530.1	16295358	16302358	+	rna-gnl|WGS:POTR|OsKitaake10g109700.1	cellular organisms	1491	61.44	753	70.39	251	3236	727	219	homologous	same	MCIYFFSNSLAAAFLRSSLSWHFWHHNTTPPPHHSSPYRTPPPRDATRARAARRPNSRACFLGGRRRGGVGFDRPVMGKGGGCVPSKKRQPPASTVAGAPSSSSAPRDAPEAEASGEAAGGRRRLRLYIVFYSMYGHVEALARRAAAGVAAVDGVEAVLRRVPETLPPGVLEKMQAPAKDPAVPVIAAAADLEEADGVLFGFPTRYGAMAAQMKAFFDSTGSLWEKQKLAGKPAGFFVSTGTQGGGQETTAWTAITQIVHHGMLFVPIGYTFGSGMFKMDEIRGGSPYGAGVFAGDGSRQPSETELALAEHQGKYMASIGGKPQQQRGEFGRLRFLPRHAGVARRRRRRGGRSPFRLVSPSHPPPLSKTEPMMDTLELASAIPEAGDEAFQIHRLKRSAYAAVLRAFYAQPDLLSGAKEGSLAKLRSEFTIFDTEHREYLMKAISGSQSLSVELLSRSQAKLLTELRKKLRISDAELREVLMNVTSNEYIKSLRNCSLANNSGLKDPTFDARAMVPDKLVKDGQSFTSFTNCISLSQESQISPRSMLSVRSVDILRSSHRTKKGPCLYPHAIVPAKNFLCAGET*	MGKGGGCVPSKKRQPPASTVAGAPSSSSAPRDAPEAEASGEAAGGRRRLRLYIVFYSMYGHVEALARRAAAGVAAVDGVEAVLRRVPETLPPGVLEKMQAPAKDPAVPVIAAAADLEEADGVLFGFPTRYGAMAAQMKAFFDSTGSLWEKQKLAGKPAGFFVSTGTQGGGQETTAWTAITQIVHHGMLFVPIGYTFGSGMFKMDEIRGGSPYGAGVFAGDGSRQPSETELALAEHQGKYMASIVKKLAQA*
g3491.t1	cellular organisms	1755	60.17	1755	60.17	585	CM020530.1	16295358	16302358	+	rna-gnl|WGS:POTR|OsKitaake10g109700.2	cellular organisms	1299	62.2	753	70.39	251	3247	727	219	homologous	same	MCIYFFSNSLAAAFLRSSLSWHFWHHNTTPPPHHSSPYRTPPPRDATRARAARRPNSRACFLGGRRRGGVGFDRPVMGKGGGCVPSKKRQPPASTVAGAPSSSSAPRDAPEAEASGEAAGGRRRLRLYIVFYSMYGHVEALARRAAAGVAAVDGVEAVLRRVPETLPPGVLEKMQAPAKDPAVPVIAAAADLEEADGVLFGFPTRYGAMAAQMKAFFDSTGSLWEKQKLAGKPAGFFVSTGTQGGGQETTAWTAITQIVHHGMLFVPIGYTFGSGMFKMDEIRGGSPYGAGVFAGDGSRQPSETELALAEHQGKYMASIGGKPQQQRGEFGRLRFLPRHAGVARRRRRRGGRSPFRLVSPSHPPPLSKTEPMMDTLELASAIPEAGDEAFQIHRLKRSAYAAVLRAFYAQPDLLSGAKEGSLAKLRSEFTIFDTEHREYLMKAISGSQSLSVELLSRSQAKLLTELRKKLRISDAELREVLMNVTSNEYIKSLRNCSLANNSGLKDPTFDARAMVPDKLVKDGQSFTSFTNCISLSQESQISPRSMLSVRSVDILRSSHRTKKGPCLYPHAIVPAKNFLCAGET*	MGKGGGCVPSKKRQPPASTVAGAPSSSSAPRDAPEAEASGEAAGGRRRLRLYIVFYSMYGHVEALARRAAAGVAAVDGVEAVLRRVPETLPPGVLEKMQAPAKDPAVPVIAAAADLEEADGVLFGFPTRYGAMAAQMKAFFDSTGSLWEKQKLAGKPAGFFVSTGTQGGGQETTAWTAITQIVHHGMLFVPIGYTFGSGMFKMDEIRGGSPYGAGVFAGDGSRQPSETELALAEHQGKYMASIVKKLAQA*
g3491.t1	cellular organisms	1755	60.17	1755	60.17	585	CM020530.1	16295358	16302358	+	rna-gnl|WGS:POTR|OsKitaake10g109700.3	cellular organisms	1360	61.76	753	70.39	251	3241	727	219	homologous	same	MCIYFFSNSLAAAFLRSSLSWHFWHHNTTPPPHHSSPYRTPPPRDATRARAARRPNSRACFLGGRRRGGVGFDRPVMGKGGGCVPSKKRQPPASTVAGAPSSSSAPRDAPEAEASGEAAGGRRRLRLYIVFYSMYGHVEALARRAAAGVAAVDGVEAVLRRVPETLPPGVLEKMQAPAKDPAVPVIAAAADLEEADGVLFGFPTRYGAMAAQMKAFFDSTGSLWEKQKLAGKPAGFFVSTGTQGGGQETTAWTAITQIVHHGMLFVPIGYTFGSGMFKMDEIRGGSPYGAGVFAGDGSRQPSETELALAEHQGKYMASIGGKPQQQRGEFGRLRFLPRHAGVARRRRRRGGRSPFRLVSPSHPPPLSKTEPMMDTLELASAIPEAGDEAFQIHRLKRSAYAAVLRAFYAQPDLLSGAKEGSLAKLRSEFTIFDTEHREYLMKAISGSQSLSVELLSRSQAKLLTELRKKLRISDAELREVLMNVTSNEYIKSLRNCSLANNSGLKDPTFDARAMVPDKLVKDGQSFTSFTNCISLSQESQISPRSMLSVRSVDILRSSHRTKKGPCLYPHAIVPAKNFLCAGET*	MGKGGGCVPSKKRQPPASTVAGAPSSSSAPRDAPEAEASGEAAGGRRRLRLYIVFYSMYGHVEALARRAAAGVAAVDGVEAVLRRVPETLPPGVLEKMQAPAKDPAVPVIAAAADLEEADGVLFGFPTRYGAMAAQMKAFFDSTGSLWEKQKLAGKPAGFFVSTGTQGGGQETTAWTAITQIVHHGMLFVPIGYTFGSGMFKMDEIRGGSPYGAGVFAGDGSRQPSETELALAEHQGKYMASIVKKLAQA*
g3491.t1	cellular organisms	1755	60.17	1755	60.17	585	CM020530.1	16295358	16302358	+	rna-gnl|WGS:POTR|OsKitaake10g109800.1	Embryophyta	2730	48.1	1704	48.53	568	3329	633	259	homologous	same	MCIYFFSNSLAAAFLRSSLSWHFWHHNTTPPPHHSSPYRTPPPRDATRARAARRPNSRACFLGGRRRGGVGFDRPVMGKGGGCVPSKKRQPPASTVAGAPSSSSAPRDAPEAEASGEAAGGRRRLRLYIVFYSMYGHVEALARRAAAGVAAVDGVEAVLRRVPETLPPGVLEKMQAPAKDPAVPVIAAAADLEEADGVLFGFPTRYGAMAAQMKAFFDSTGSLWEKQKLAGKPAGFFVSTGTQGGGQETTAWTAITQIVHHGMLFVPIGYTFGSGMFKMDEIRGGSPYGAGVFAGDGSRQPSETELALAEHQGKYMASIGGKPQQQRGEFGRLRFLPRHAGVARRRRRRGGRSPFRLVSPSHPPPLSKTEPMMDTLELASAIPEAGDEAFQIHRLKRSAYAAVLRAFYAQPDLLSGAKEGSLAKLRSEFTIFDTEHREYLMKAISGSQSLSVELLSRSQAKLLTELRKKLRISDAELREVLMNVTSNEYIKSLRNCSLANNSGLKDPTFDARAMVPDKLVKDGQSFTSFTNCISLSQESQISPRSMLSVRSVDILRSSHRTKKGPCLYPHAIVPAKNFLCAGET*	MMDTLELASAIPEAGDEAFQIHRLKRSAYAAVLRAFYAQPDLLSGAKEGSLAKLRSEFTIFDTEHREYLMKAISGSQSLSVGLNKASICNIEVTKDSLDLVPMITDAQDTAFQIHCLERSAYASVLRAFFAQSELLSRSQAKLLTELRKKLRISDAELREVLMNVTSNEYIKSLRNCSLANNSGLKDPTFDARAMVPDKLVKDGQSFTSFTNCISLSQESQISPRSMLSVRSVDILRSSHRTKKGPCLYPHAIVPAKKYSGNEYTLSYLKSSPAEQLPVAVSSVQVKRSTDDPLDTKTLPCEVKTGCTLSPIQLKHIQANAGHVPLCIHQDMKASMKRKTEVPEVTGSKSLTVIVSTAGNIEHDFDIMKLDLTANLLSKVEQLFREKPNPDDLETAKAILKEQEKVLLDAVLKLSEVSYVEECFSTNCQPDEFNQHYEYESDDEMPQKTASTNDAETPPKPVSPSDKEAPPQPVPGRGGGATSKGKAKPRDSGRSSGGGSGSGGRLDAADDQPTSASTCTSSSTLSPRSEREGEAKAQRARGRVFEPPAKRARRPSVRLSRSEWLWW*
g34910.t1	Spermatophyta	645	45.27	645	45.27	215	CM020523.1	12275439	12279519	-	rna-gnl|WGS:POTR|OsKitaake03g165700.1	Embryophyta	3732	44.59	3222	44.88	1074	4080	612	274	homologous	same	MEGAVASNVELDSAVFQVSSAQNRYEAIACTGTFKLSLSGNAKGSSWFTKSTIARFLNTINSPDASKSANGILHEISQLEETRKFHQSLYSKEQRNPMGGALSGTLKEIFGGVFGTIGVEQQGNVGPNSSEATKNELLRALDLRLTHFGASEFSWLMRCLLLIPDCQPSEVSQQQSFPAEKDDKGENALHTPEDKEHSAVTTQPKTTKKIRPQV*	MEGAVASNVELDSAVFQVSSAQNRYEAIACSKGNTELIASGPFDQLVLHLEDARKFQSCSTAGTFKLSLSGNAKGSSWFTKSTIARFLNTINSPDASKSANGILHEISQLEETRKFHQSLYSKEQRNPMGGALSGGVFGTIGVEQQGNVGPNSSEATKNELLRALDLRLTVLKEEIFALLNRAVVSNMSTRDVSDLSSFVQHFGASEFSWLMRCLLLIPDCQPSEVSQQQSFPAEKDDKGENALHTRNISSHTIIQRPITNNVSPAKLAQIERESSTESDDSSESSAEDEAVVERSRPLMRSASPRRSASPMRRVQIGRSGSRRSTAIAIKSLSYFPPSQRIPLDKDDESGSCNGETDQPSRKSDNNVRRMSVQDAINLFESKQKDQNPDSQNKKAGLFATKSVLRRWSAGMGDSLNNNSEEKTIDSTSQSKSNNTGSDSEKDGAETQAEPGSASASNTVVTPSVEGFHTNMQGVAMPETETAVSSHTEISAEQTKSGQEENSDRAMASAEWNRQKEAELNQMLMKMMQVMPGKFSSANVTTTGITSTNEKKGGLQGQHKEKRDSKVRTDKGGRRPAKEASTRPLKETVGQKKAAITPKTGTAAEKRNSPVPQRARRNSSPPVLPKELTPKAPARKSSPKPSPAPVTRSSWSGGSLTKATTAQKTKSSPGTVSAPTATSRRRTPVAPSSSQPTSKVERSAQPVKNKKETVAASKPAIKGIEEKKTKTATKTSRLAKSTPISDEKSSAATRPNLYNKVAKKSSVVPLESKPSKKATGISQSAGTDAVKSKMPQLDDSSNDIGNITQAEDKEHSAVTTQPKTTKVLEADLAQPAHDVDENLEISLDNDLNIEKTENSAPSLATTEMDSSEQVEPHTEVQPPPEEDMGISSAAWVEVEHEEVTDVGENVVPEDVTSPSIEPLPSSSPRIRHSLSQMLQADSNEPEIIEWGNAENPPAIVFHKDSPKGLKRLLKFARKNKGDSNSNGWASPSVVSEGEDELEEPRGGNEGVNSSRRTFDGPKTNSILSAQSTTGSFNSTNSDRLRDRPGAAPSTKSSRSFFSLSNFRSSRSNESKLR*
g34910.t1	Spermatophyta	645	45.27	645	45.27	215	CM020523.1	12275439	12279519	-	rna-gnl|WGS:POTR|OsKitaake03g165700.2	Embryophyta	3753	44.47	3243	44.74	1081	4080	633	274	homologous	same	MEGAVASNVELDSAVFQVSSAQNRYEAIACTGTFKLSLSGNAKGSSWFTKSTIARFLNTINSPDASKSANGILHEISQLEETRKFHQSLYSKEQRNPMGGALSGTLKEIFGGVFGTIGVEQQGNVGPNSSEATKNELLRALDLRLTHFGASEFSWLMRCLLLIPDCQPSEVSQQQSFPAEKDDKGENALHTPEDKEHSAVTTQPKTTKKIRPQV*	MEGAVASNVELDSAVFQVSSAQNRYEAIACSKGNTELIASGPFDQLVLHLEDARKFQSCSTAGTFKLSLSGNAKGSSWFTKSTIARFLNTINSPDASKSANGILHEISQLEETRKFHQSLYSKEQRNPMGGALSGTLKEIFGGVFGTIGVEQQGNVGPNSSEATKNELLRALDLRLTVLKEEIFALLNRAVVSNMSTRDVSDLSSFVQHFGASEFSWLMRCLLLIPDCQPSEVSQQQSFPAEKDDKGENALHTRNISSHTIIQRPITNNVSPAKLAQIERESSTESDDSSESSAEDEAVVERSRPLMRSASPRRSASPMRRVQIGRSGSRRSTAIAIKSLSYFPPSQRIPLDKDDESGSCNGETDQPSRKSDNNVRRMSVQDAINLFESKQKDQNPDSQNKKAGLFATKSVLRRWSAGMGDSLNNNSEEKTIDSTSQSKSNNTGSDSEKDGAETQAEPGSASASNTVVTPSVEGFHTNMQGVAMPETETAVSSHTEISAEQTKSGQEENSDRAMASAEWNRQKEAELNQMLMKMMQVMPGKFSSANVTTTGITSTNEKKGGLQGQHKEKRDSKVRTDKGGRRPAKEASTRPLKETVGQKKAAITPKTGTAAEKRNSPVPQRARRNSSPPVLPKELTPKAPARKSSPKPSPAPVTRSSWSGGSLTKATTAQKTKSSPGTVSAPTATSRRRTPVAPSSSQPTSKVERSAQPVKNKKETVAASKPAIKGIEEKKTKTATKTSRLAKSTPISDEKSSAATRPNLYNKVAKKSSVVPLESKPSKKATGISQSAGTDAVKSKMPQLDDSSNDIGNITQAEDKEHSAVTTQPKTTKVLEADLAQPAHDVDENLEISLDNDLNIEKTENSAPSLATTEMDSSEQVEPHTEVQPPPEEDMGISSAAWVEVEHEEVTDVGENVVPEDVTSPSIEPLPSSSPRIRHSLSQMLQADSNEPEIIEWGNAENPPAIVFHKDSPKGLKRLLKFARKNKGDSNSNGWASPSVVSEGEDELEEPRGGNEGVNSSRRTFDGPKTNSILSAQSTTGSFNSTNSDRLRDRPGAAPSTKSSRSFFSLSNFRSSRSNESKLR*
g34910.t2	Spermatophyta	624	45.99	624	45.99	208	CM020523.1	12275439	12279519	-	rna-gnl|WGS:POTR|OsKitaake03g165700.2	Embryophyta	3753	44.47	3243	44.74	1081	4080	612	274	homologous	same	MEGAVASNVELDSAVFQVSSAQNRYEAIACTGTFKLSLSGNAKGSSWFTKSTIARFLNTINSPDASKSANGILHEISQLEETRKFHQSLYSKEQRNPMGGALSGGVFGTIGVEQQGNVGPNSSEATKNELLRALDLRLTHFGASEFSWLMRCLLLIPDCQPSEVSQQQSFPAEKDDKGENALHTPEDKEHSAVTTQPKTTKKIRPQV*	MEGAVASNVELDSAVFQVSSAQNRYEAIACSKGNTELIASGPFDQLVLHLEDARKFQSCSTAGTFKLSLSGNAKGSSWFTKSTIARFLNTINSPDASKSANGILHEISQLEETRKFHQSLYSKEQRNPMGGALSGTLKEIFGGVFGTIGVEQQGNVGPNSSEATKNELLRALDLRLTVLKEEIFALLNRAVVSNMSTRDVSDLSSFVQHFGASEFSWLMRCLLLIPDCQPSEVSQQQSFPAEKDDKGENALHTRNISSHTIIQRPITNNVSPAKLAQIERESSTESDDSSESSAEDEAVVERSRPLMRSASPRRSASPMRRVQIGRSGSRRSTAIAIKSLSYFPPSQRIPLDKDDESGSCNGETDQPSRKSDNNVRRMSVQDAINLFESKQKDQNPDSQNKKAGLFATKSVLRRWSAGMGDSLNNNSEEKTIDSTSQSKSNNTGSDSEKDGAETQAEPGSASASNTVVTPSVEGFHTNMQGVAMPETETAVSSHTEISAEQTKSGQEENSDRAMASAEWNRQKEAELNQMLMKMMQVMPGKFSSANVTTTGITSTNEKKGGLQGQHKEKRDSKVRTDKGGRRPAKEASTRPLKETVGQKKAAITPKTGTAAEKRNSPVPQRARRNSSPPVLPKELTPKAPARKSSPKPSPAPVTRSSWSGGSLTKATTAQKTKSSPGTVSAPTATSRRRTPVAPSSSQPTSKVERSAQPVKNKKETVAASKPAIKGIEEKKTKTATKTSRLAKSTPISDEKSSAATRPNLYNKVAKKSSVVPLESKPSKKATGISQSAGTDAVKSKMPQLDDSSNDIGNITQAEDKEHSAVTTQPKTTKVLEADLAQPAHDVDENLEISLDNDLNIEKTENSAPSLATTEMDSSEQVEPHTEVQPPPEEDMGISSAAWVEVEHEEVTDVGENVVPEDVTSPSIEPLPSSSPRIRHSLSQMLQADSNEPEIIEWGNAENPPAIVFHKDSPKGLKRLLKFARKNKGDSNSNGWASPSVVSEGEDELEEPRGGNEGVNSSRRTFDGPKTNSILSAQSTTGSFNSTNSDRLRDRPGAAPSTKSSRSFFSLSNFRSSRSNESKLR*
g34910.t2	Spermatophyta	624	45.99	624	45.99	208	CM020523.1	12275439	12279519	-	rna-gnl|WGS:POTR|OsKitaake03g165700.1	Embryophyta	3732	44.59	3222	44.88	1074	4080	612	267	homologous	same	MEGAVASNVELDSAVFQVSSAQNRYEAIACTGTFKLSLSGNAKGSSWFTKSTIARFLNTINSPDASKSANGILHEISQLEETRKFHQSLYSKEQRNPMGGALSGGVFGTIGVEQQGNVGPNSSEATKNELLRALDLRLTHFGASEFSWLMRCLLLIPDCQPSEVSQQQSFPAEKDDKGENALHTPEDKEHSAVTTQPKTTKKIRPQV*	MEGAVASNVELDSAVFQVSSAQNRYEAIACSKGNTELIASGPFDQLVLHLEDARKFQSCSTAGTFKLSLSGNAKGSSWFTKSTIARFLNTINSPDASKSANGILHEISQLEETRKFHQSLYSKEQRNPMGGALSGGVFGTIGVEQQGNVGPNSSEATKNELLRALDLRLTVLKEEIFALLNRAVVSNMSTRDVSDLSSFVQHFGASEFSWLMRCLLLIPDCQPSEVSQQQSFPAEKDDKGENALHTRNISSHTIIQRPITNNVSPAKLAQIERESSTESDDSSESSAEDEAVVERSRPLMRSASPRRSASPMRRVQIGRSGSRRSTAIAIKSLSYFPPSQRIPLDKDDESGSCNGETDQPSRKSDNNVRRMSVQDAINLFESKQKDQNPDSQNKKAGLFATKSVLRRWSAGMGDSLNNNSEEKTIDSTSQSKSNNTGSDSEKDGAETQAEPGSASASNTVVTPSVEGFHTNMQGVAMPETETAVSSHTEISAEQTKSGQEENSDRAMASAEWNRQKEAELNQMLMKMMQVMPGKFSSANVTTTGITSTNEKKGGLQGQHKEKRDSKVRTDKGGRRPAKEASTRPLKETVGQKKAAITPKTGTAAEKRNSPVPQRARRNSSPPVLPKELTPKAPARKSSPKPSPAPVTRSSWSGGSLTKATTAQKTKSSPGTVSAPTATSRRRTPVAPSSSQPTSKVERSAQPVKNKKETVAASKPAIKGIEEKKTKTATKTSRLAKSTPISDEKSSAATRPNLYNKVAKKSSVVPLESKPSKKATGISQSAGTDAVKSKMPQLDDSSNDIGNITQAEDKEHSAVTTQPKTTKVLEADLAQPAHDVDENLEISLDNDLNIEKTENSAPSLATTEMDSSEQVEPHTEVQPPPEEDMGISSAAWVEVEHEEVTDVGENVVPEDVTSPSIEPLPSSSPRIRHSLSQMLQADSNEPEIIEWGNAENPPAIVFHKDSPKGLKRLLKFARKNKGDSNSNGWASPSVVSEGEDELEEPRGGNEGVNSSRRTFDGPKTNSILSAQSTTGSFNSTNSDRLRDRPGAAPSTKSSRSFFSLSNFRSSRSNESKLR*
g3492.t1	Poaceae	603	59.54	603	59.54	201	CM020530.1	16302594	16304167	+	rna-gnl|WGS:POTR|OsKitaake10g109800.2	Embryophyta	2677	48.23	1650	48.79	550	1573	599	201	homologous	same	MKLDLTANLLSKVEQLFREKPNPDDLETAKAILKEQEKVLLDAVLKLSEVSYVEECFSTNCQPDEFNQHYEYESDDEMPQKTASTNDAETPPKPVSPSDKEAPPQPVPGRGGGATSKGKAKPRDSGRSSGGGSGSGGRLDAADDQPTSASTCTSSSTLSPRSEREGEAKAQRARGRVFEPPAKRARRPSVRLSRSEWLWW*	MMDTLELASAIPEAGDEAFQIHRLKRSAYAAVLRAFYAQPDLLSGAKEGSLAKLRSEFTIFDTEHREYLMKAISGSQSLSVGLNKASICNIEVTKDSLDLVPMITDAQDTAFQIHCLERSAYASVLRAFFAQSELLSRSQAKLLTELRKKLRISDAELREVLMNVTSNEYIKSLRNCSLANNSGLKDPTFDARAMVPDKLVKDGQSFTSFTNCISLSQESQISPRSMLSVRSVDILRSSHRTKKGPCLYPHAIVPAKKYSGNEYTLSYLKSSPAEQLPVAVSSVQVTGCTLSPIQLKHIQANAGHVPLCIHQDMKASMKRKTEVPEVTGSKSLTVIVSTAGNIEHDFDIMKLDLTANLLSKVEQLFREKPNPDDLETAKAILKEQEKVLLDAVLKLSEVSYVEECFSTNCQPDEFNQHYEYESDDEMPQKTASTNDAETPPKPVSPSDKEAPPQPVPGRGGGATSKGKAKPRDSGRSSGGGSGSGGRLDAADDQPTSASTCTSSSTLSPRSEREGEAKAQRARGRVFEPPAKRARRPSVRLSRSEWLWW*
g3492.t1	Poaceae	603	59.54	603	59.54	201	CM020530.1	16302594	16304167	+	rna-gnl|WGS:POTR|OsKitaake10g109800.1	Embryophyta	2730	48.1	1704	48.53	568	1573	599	201	homologous	same	MKLDLTANLLSKVEQLFREKPNPDDLETAKAILKEQEKVLLDAVLKLSEVSYVEECFSTNCQPDEFNQHYEYESDDEMPQKTASTNDAETPPKPVSPSDKEAPPQPVPGRGGGATSKGKAKPRDSGRSSGGGSGSGGRLDAADDQPTSASTCTSSSTLSPRSEREGEAKAQRARGRVFEPPAKRARRPSVRLSRSEWLWW*	MMDTLELASAIPEAGDEAFQIHRLKRSAYAAVLRAFYAQPDLLSGAKEGSLAKLRSEFTIFDTEHREYLMKAISGSQSLSVGLNKASICNIEVTKDSLDLVPMITDAQDTAFQIHCLERSAYASVLRAFFAQSELLSRSQAKLLTELRKKLRISDAELREVLMNVTSNEYIKSLRNCSLANNSGLKDPTFDARAMVPDKLVKDGQSFTSFTNCISLSQESQISPRSMLSVRSVDILRSSHRTKKGPCLYPHAIVPAKKYSGNEYTLSYLKSSPAEQLPVAVSSVQVKRSTDDPLDTKTLPCEVKTGCTLSPIQLKHIQANAGHVPLCIHQDMKASMKRKTEVPEVTGSKSLTVIVSTAGNIEHDFDIMKLDLTANLLSKVEQLFREKPNPDDLETAKAILKEQEKVLLDAVLKLSEVSYVEECFSTNCQPDEFNQHYEYESDDEMPQKTASTNDAETPPKPVSPSDKEAPPQPVPGRGGGATSKGKAKPRDSGRSSGGGSGSGGRLDAADDQPTSASTCTSSSTLSPRSEREGEAKAQRARGRVFEPPAKRARRPSVRLSRSEWLWW*
g34923.t1	Oryza	294	64.29	294	64.29	98	CM020523.1	12312991	12313284	+	rna-gnl|WGS:POTR|OsKitaake03g165800.1	Oryza	1072	55.22	459	50.33	153	293				same	MDEASSACTIEAAEVAGIERQLVKRRSQSPRRRLACHHHLSSPPPLISGDERADDEVSQGEVAVVAKVDEEAVRAAEAVRRWWRKRQGGYRGDDPSG*	MAGEQARIEDPRGLSSSRTVAEAHEQRSHHHHLVFAGSKCRWHGSRQDGAKELPVVNRPRAHRPCHCHLRDGIVIRRIFFGKGYMAVACFCWAVSFVFLSLGFCLRFVLSRLCGLLIIVSSGFHMWAKWASFFLHFCGTHFVLPTERFFCEC*
g34924.t1	Oryza	525	61.33	525	61.33	175	CM020523.1	12313391	12316839	+	rna-gnl|WGS:POTR|OsKitaake03g165800.1	Oryza	1072	55.22	459	50.33	153	610	191	90	homologous	same	MAGEQARIEDPRGLSSSRTVAEAHEQRSHHHHLVFAGSKCRWHGSRQDGAKELPVVNRPRAHRPYFVGDSGRRRRGVSYAAAWIRAGYVAAVIPLEFAVWASLSCPRAPSPLFLRCAPFADGERERVIEGEVDDFVVSFSSSPATWQRFSEATRLLFGEPTRRLLLLRSQSCST*	MAGEQARIEDPRGLSSSRTVAEAHEQRSHHHHLVFAGSKCRWHGSRQDGAKELPVVNRPRAHRPCHCHLRDGIVIRRIFFGKGYMAVACFCWAVSFVFLSLGFCLRFVLSRLCGLLIIVSSGFHMWAKWASFFLHFCGTHFVLPTERFFCEC*
g34926.t1	Oryza	354	35.31	354	35.31	118	CM020523.1	12318717	12321963	+	rna-gnl|WGS:POTR|OsKitaake03g166000.1	Eukaryota	1330	33.83	1143	33.95	381	2505	149	41	homologous	same	MNKTGHVPINPPDETEKNSALTDSYQVIPDSYSPNPVLRNKITPRKLSQTFAAAVESPIICSDSPDKMYMVTLENSTSPNASLNENKENEKVCHIIKDSPDVFIGTKKLVIDFAQGN*	MYMVTLENSTSPNASLNENKENEKVCHIIKDSPDVFIGEKKFSKKCADIGNKTNMMYNKMNRILLDSQKQNFKTFASPERVLLCNMKNFNPSTSGTKPIHHDLRRVINPTKYCTDPYTPQRSNFTVSQYERQIYNAVCTLSTSRYQERHAVEIDGVHCKFSSFGGSFNFGHEVSNFVVSVFCRYLFHLSHPSKSKKHYFFSSIGDDLLKHPSRTDFSSVRKCFDGASKARPIQSCEMLFFPIFYKRHWFVFIVHLKDEMFVFLDSLHEEGSEYQDEVKNRLTSNFALAWNSIMEEYQINFDAFKNVYPPVSRQNNLFDCGVFTLKYMELWGARVQLTNHFSQKDIQNIRIQYVNRLFFHPDNSVLGTGTKKLVIDFAQGN*
g3493.t1	cellular organisms	1794	71.4	1794	71.4	598	CM020530.1	16308629	16310422	+	rna-gnl|WGS:POTR|OsKitaake10g109900.2	cellular organisms	1918	69.34	1794	71.4	598	1793	1793	528	identical	same	MAKPSATSAAAAPPAARVLIGASVNVAFLLLLAFFFFISPRGGSPPEVVSSSKEVGIRGRRDGGGSGGGGVFRVESYGERCEHVGEEDGLDRRRFPRGYVDYLYLFDCVFGEERRVLGYAVMAAWLAVLFYLLGDTAAVYFCSSLEGLSRLLRLSPAIAGVTLLSLGNGAPDALSTIASFASGGGEGETTAVGLNGVLGSAMLVSSAVLGVIGVRLGARGVAVDRVDFYRDASFLLAALAAVAVVLAAGEVTIWGALAFTSLYVVYVVAVAFTHGRAPSKGHGAEADHTADAFSELCNVAETKFYGDQEPLLPDTAPLLSYYPGDGDGDGGGGGGGSKKKIRSAFWSVLRALELPLWLPRRLTIPDASKERWSKPAAVTAVTMAPVLLSHLCSRATGITSPLAVLLGVLAGASLGAVAFFTTSPDAPPADHLAAWLAAGFVMSVAWAYAVATELLALLVSAAHVMGVDSAALGLTVLAWGNSLGDLVANLAVASRGGGGGGAQVAVAGCYGGPVFDVLVGLGVSMLLSSWASHPRPVAMPAEAGPFQTLGFAAAGICWAVVVMSRRGMRVDRTLGFGLLAIYLCFLCINISQALGPV*	MAKPSATSAAAAPPAARVLIGASVNVAFLLLLAFFFFISPRGGSPPEVVSSSKEVGIRGRRDGGGSGGGGVFRVESYGERCEHVGEEDGLDRRRFPRGYVDYLYLFDCVFGEERRVLGYAVMAAWLAVLFYLLGDTAAVYFCSSLEGLSRLLRLSPAIAGVTLLSLGNGAPDALSTIASFASGGGEGETTAVGLNGVLGSAMLVSSAVLGVIGVRLGARGVAVDRVDFYRDASFLLAALAAVAVVLAAGEVTIWGALAFTSLYVVYVVAVAFTHGRAPSKGHGAEADHTADAFSELCNVAETKFYGDQEPLLPDTAPLLSYYPGDGDGDGGGGGGGSKKKIRSAFWSVLRALELPLWLPRRLTIPDASKERWSKPAAVTAVTMAPVLLSHLCSRATGITSPLAVLLGVLAGASLGAVAFFTTSPDAPPADHLAAWLAAGFVMSVAWAYAVATELLALLVSAAHVMGVDSAALGLTVLAWGNSLGDLVANLAVASRGGGGGGAQVAVAGCYGGPVFDVLVGLGVSMLLSSWASHPRPVAMPAEAGPFQTLGFAAAGICWAVVVMSRRGMRVDRTLGFGLLAIYLCFLCINISQALGPV*
g3493.t1	cellular organisms	1794	71.4	1794	71.4	598	CM020530.1	16308629	16310422	+	rna-gnl|WGS:POTR|OsKitaake10g109900.1	cellular organisms	2157	66.85	1809	71.37	603	1793	1787	526	homologous	same	MAKPSATSAAAAPPAARVLIGASVNVAFLLLLAFFFFISPRGGSPPEVVSSSKEVGIRGRRDGGGSGGGGVFRVESYGERCEHVGEEDGLDRRRFPRGYVDYLYLFDCVFGEERRVLGYAVMAAWLAVLFYLLGDTAAVYFCSSLEGLSRLLRLSPAIAGVTLLSLGNGAPDALSTIASFASGGGEGETTAVGLNGVLGSAMLVSSAVLGVIGVRLGARGVAVDRVDFYRDASFLLAALAAVAVVLAAGEVTIWGALAFTSLYVVYVVAVAFTHGRAPSKGHGAEADHTADAFSELCNVAETKFYGDQEPLLPDTAPLLSYYPGDGDGDGGGGGGGSKKKIRSAFWSVLRALELPLWLPRRLTIPDASKERWSKPAAVTAVTMAPVLLSHLCSRATGITSPLAVLLGVLAGASLGAVAFFTTSPDAPPADHLAAWLAAGFVMSVAWAYAVATELLALLVSAAHVMGVDSAALGLTVLAWGNSLGDLVANLAVASRGGGGGGAQVAVAGCYGGPVFDVLVGLGVSMLLSSWASHPRPVAMPAEAGPFQTLGFAAAGICWAVVVMSRRGMRVDRTLGFGLLAIYLCFLCINISQALGPV*	MAKPSATSAAAAPPAARVLIGASVNVAFLLLLAFFFFISPRGGSPPEVVSSSKEVGIRGRRDGGGSGGGGVFRVESYGERCEHVGEEDGLDRRRFPRGYVDYLYLFDCVFGEERRVLGYAVMAAWLAVLFYLLGDTAAVYFCSSLEGLSRLLRLSPAIAGVTLLSLGNGAPDALSTIASFASGGGEGETTAVGLNGVLGSAMLVSSAVLGVIGVRLGARGVAVDRVDFYRDASFLLAALAAVAVVLAAGEVTIWGALAFTSLYVVYVVAVAFTHGRAPSKGHGAEADHTADAFSELCNVAETKFYGDQEPLLPDTAPLLSYYPGDGDGDGGGGGGGSKKKIRSAFWSVLRALELPLWLPRRLTIPDASKERWSKPAAVTAVTMAPVLLSHLCSRATGITSPLAVLLGVLAGASLGAVAFFTTSPDAPPADHLAAWLAAGFVMSVAWAYAVATELLALLVSAAHVMGVDSAALGLTVLAWGNSLGDLVANLAVASRGGGGGGAQVAVAGCYGGPVFDVLVGLGVSMLLSSWASHPRPVAMPAEAGPFQTLGFAAAGICWAVVVMSRRGMRVDRTLGFGLLAIYLCFLCINISQALGPTYQAHR*
g34933.t1	cellular organisms	870	64.48	870	64.48	290	CM020523.1	12339998	12345763	+	rna-gnl|WGS:POTR|OsKitaake03g166100.2	Viridiplantae	980	57.14	438	69.63	146	3105	435	143	homologous	same	MTSAVTSPPAAAREHKLAGERWRGGANGGHQDVEGDAANSPATKTAAEDQRTATASRKKRRRPSVTHFSSAPSPSSAAEASGAMVAPATLSLRPFATLAPSRAALPRVGAGFALPPAVSCQPRRRRLSLRAVAVDSDQQGSPEPPDQEAKPKKYHFLVANAKFMLDEEEHFQEQLKEKLRLYGEREKEQDFWLVVEPKFLDRFPNITKRLKRPAVALVSTDGNWITFMKLRLDRVLAEQFEAETLEEALASNPVDLKFDKPEKWTAPYPKYEYGWWEPFLPPKSSNGTA*	MVAPATLSLRPFATLAPSRAALPRVGAGFALPPAVSCQPRRRRLSLRAVAVDSDQQGSPEPPDQEAKPKKYHFLVANAKFMLDEEEHFQEQLKEKLRLYGEREKEQDFWLVVEPKFLDRFPNITKRLKRPAVALVSTDGNWITNA*
g34933.t1	cellular organisms	870	64.48	870	64.48	290	CM020523.1	12339998	12345763	+	rna-gnl|WGS:POTR|OsKitaake03g166100.1	cellular organisms	1078	55.94	621	62.8	207	3137	618	207	homologous	same	MTSAVTSPPAAAREHKLAGERWRGGANGGHQDVEGDAANSPATKTAAEDQRTATASRKKRRRPSVTHFSSAPSPSSAAEASGAMVAPATLSLRPFATLAPSRAALPRVGAGFALPPAVSCQPRRRRLSLRAVAVDSDQQGSPEPPDQEAKPKKYHFLVANAKFMLDEEEHFQEQLKEKLRLYGEREKEQDFWLVVEPKFLDRFPNITKRLKRPAVALVSTDGNWITFMKLRLDRVLAEQFEAETLEEALASNPVDLKFDKPEKWTAPYPKYEYGWWEPFLPPKSSNGTA*	MVAPATLSLRPFATLAPSRAALPRVGAGFALPPAVSCQPRRRRLSLRAVAVDSDQQGSPEPPDQEAKPKKYHFLVANAKFMLDEEEHFQEQLKEKLRLYGEREKEQDFWLVVEPKFLDRFPNITKRLKRPAVALVSTDGNWITFMKLRLDRVLAEQFEAETLEEALASNPVDLKFDKPEKWTAPYPKYEYGWWEPFLPPKSSNGTA*
g34934.t1	Eukaryota	576	70.83	576	70.83	192	CM020523.1	12347082	12348832	-	rna-gnl|WGS:POTR|OsKitaake03g166200.1	Eukaryota	1450	52.34	573	71.03	191	1750	535	179	homologous	same	MDAAGVAAKPSLSRKPSPSFRLRNGSLNALRLRRVFDLFDRNGDGEITLDEMASALDALGLGADRAGLEATVGGYIPAGAAGLRFGDFEALHRALGDALFGPVEEEEPGKQGEDDDEGDMKEAFRVFDEDGDGFISAAELQAVLKKLGLPEARNLATVQEMICNVDRDCDGRVDFGEFKPPSFVLSPCVIF*	MDAAGVAAKPSLSRKPSPSFRLRNGSLNALRLRRVFDLFDRNGDGEITLDEMASALDALGLGADRAGLEATVGGYIPAGAAGLRFGDFEALHRALGDALFGPVEEEEPGKQGEDDDEGDMKEAFRVFDEDGDGFISAAELQAVLKKLGLPEARNLATVQEMICNVDRDCDGRVDFGEFKCMMQGITVWGA*
g34935.t1	Oryza sativa	732	66.67	732	66.67	244	CM020523.1	12350427	12356006	+	rna-gnl|WGS:POTR|OsKitaake03g166300.1	Eukaryota	237	43.46	237	43.46	79	236	24			same	MASRARSLPPPTLPTRGLTTPLSSSPVVFRPCALTTRRRRARTPPNLTFSGASLSPLSSFLSTAKGEVVEHWSAEDARCVNVRRAATYACRDWEGLCTTSQRRIPRPRPRVGACGRGEGARVVGCVFRSLGRGLVPGGNTAVRCVAPRRVRRVPASTNANAVSGWLTANHRHTNAVCTRSSKRRREKKRRSSPPRRRLDAYAPRLPVSFPAGDEWTSPHARLDPVPPPPPRGMFFWPFLEDTA*	MFFWPFLEGLLILANALAILNEDRFLAPRGWSMSEVSGNGRSKSLKGQIVGLIYATQFFRMPLIALNVLIIVVKLVSG*
g34936.t1	cellular organisms	1158	55.44	1158	55.44	386	CM020523.1	12358628	12372728	-	rna-gnl|WGS:POTR|OsKitaake03g166400.1	cellular organisms	2112	50.66	1611	52.89	537	14100	1151	411	homologous	same	MEVGMVVVVAAKVLVSLWCVGACCLAAYLYRVVWVAPRRVLAEFRRQGIGGPRPSFPYGNLADMREAVAAARHQLAEARRRRRARDSGDGGSGAGIVHDYRPAVLPFYEKWRKDYGPIFTYSMGNVVFLHVSRPDVVRDINLCVSLDLGKSSYLKATHEPLFGGGILKSNGEAWAHQRKIIAREFFLDKVKGMVDLMVDSAQTLLKSWEEGIDKNGGTIDIKIDDDIRAYSADVISRTCFGSSYIKGKNIFLKIRELQKAVSKPNVLAEMTGLRFFPIKRNKQAWELHKQVHKLILEIVKESGEERNLLRAILLSASSRYESTAVTAAWCLMLLGLHPEWQDRVREEVQEVCAGQPVDSQSLQKMKNLTMVIQETLRLYPAGAFM*	MEVGMVVVVAAKVLVSLWCVGACCLAAYLYRVVWVAPRRVLAEFRRQGIGGPRPSFPYGNLADMREAVAAARHQLAEARRRRRARDSGDGGSGAGIVHDYRPAVLPFYEKWRKDYGPIFTYSMGNVVFLHVSRPDVVRDINLCVSLDLGKSSYLKATHEPLFGGGILKSNGEAWAHQRKIIAREFFLDKVKGMVDLMVDSAQTLLKSWEEGIDKNGGTIDIKIDDDIRAYSADVISRTCFGSSYIKGKNIFLKIRELQKAVSKPNVLAEMTGLRLATKFFPIKRNKQAWELHKQVHKLILEIVKESGEERNLLRAILLSASSSKVELAEAENFIVDNCKSIYFAGYESTAVTAAWCLMLLGLHPEWQDRVREEVQEVCAGQPVDSQSLQKMKNLTMVIQETLRLYPAGAFVSRQALQELKFGGVHIPKGVNIYIPVSTMHLDPNLWGPDVKEFNPERFSNAQPQLHSYLPFGAGARTCLGQGFAMAELKTLISLIISKFVLKLSPNYEHSPTLKLIVEPEFGVDLSLTRVQGAYRH*
g34936.t2	Spermatophyta	351	71.51	351	71.51	117	CM020523.1	12370286	12372728	-	rna-gnl|WGS:POTR|OsKitaake03g166400.1	cellular organisms	2112	50.66	1611	52.89	537	2442	345	115	homologous	same	MEVGMVVVVAAKVLVSLWCVGACCLAAYLYRVVWVAPRRVLAEFRRQGIGGPRPSFPYGNLADMREAVAAARHQLAEARRRRRARDSGDGGSGAGIVHDYRPAVLPFYEKWRKDYV*	MEVGMVVVVAAKVLVSLWCVGACCLAAYLYRVVWVAPRRVLAEFRRQGIGGPRPSFPYGNLADMREAVAAARHQLAEARRRRRARDSGDGGSGAGIVHDYRPAVLPFYEKWRKDYGPIFTYSMGNVVFLHVSRPDVVRDINLCVSLDLGKSSYLKATHEPLFGGGILKSNGEAWAHQRKIIAREFFLDKVKGMVDLMVDSAQTLLKSWEEGIDKNGGTIDIKIDDDIRAYSADVISRTCFGSSYIKGKNIFLKIRELQKAVSKPNVLAEMTGLRLATKFFPIKRNKQAWELHKQVHKLILEIVKESGEERNLLRAILLSASSSKVELAEAENFIVDNCKSIYFAGYESTAVTAAWCLMLLGLHPEWQDRVREEVQEVCAGQPVDSQSLQKMKNLTMVIQETLRLYPAGAFVSRQALQELKFGGVHIPKGVNIYIPVSTMHLDPNLWGPDVKEFNPERFSNAQPQLHSYLPFGAGARTCLGQGFAMAELKTLISLIISKFVLKLSPNYEHSPTLKLIVEPEFGVDLSLTRVQGAYRH*
g34939.t1	Eukaryota	1677	60.41	1677	60.41	559	CM020523.1	12383671	12386275	+	rna-gnl|WGS:POTR|OsKitaake03g166500.1	Eukaryota	1705	60.23	1677	60.41	559	2604	1668	559	identical	same	MSGKGKRRSARLLKLEEQKNDDTTATGCLLDPWQIIRNSIAGVRGKRKRNEEIQHLQGEASSSQALCATTDINNLSSKSSAVQIIEYILDTLEMRDTHELFAMPDDIQVTDYAERVNRPGDFATLRQKNKDGMYNTLEQFENDVYMVFQKAMSINSEDTIPYREAMSLLHQAKQVFLSLKSNQMYSESELAAWRQKNLVSQSPAKLNGKFDGSKVGSGSGAGGAAPTTPQRPSAPARKKIAAKTGAVAAATSVKSTTRQRAARESNGAPGRRARKAASVTPGTAEHGGAGASATVEQRRLAYADEADHGGWRPVPVVSTGQHATLVYRPQTAAHTYQDSLRRFVRHAGLKARVAAEFRNLECDVRARQAAPAPGYWPNCGFASSSGAGTASRSFLPHGRCPPPSPPSAAFGGGGAAAASSADAAGNKAPPRCRLETDEVLKLLVLIGRPAFMERARRVLGHERQESSSKQGHDQKPAVTRAGDDDGGAKAGVTAAKPGKKKGSASKPAAVEFGPFAPPKLVIPGRQLGFSQFAGSSSQPFKVTPTTPNVPDKKKKKRG*	MSGKGKRRSARLLKLEEQKNDDTTATGCLLDPWQIIRNSIAGVRGKRKRNEEIQHLQGEASSSQALCATTDINNLSSKSSAVQIIEYILDTLEMRDTHELFAMPDDIQVTDYAERVNRPGDFATLRQKNKDGMYNTLEQFENDVYMVFQKAMSINSEDTIPYREAMSLLHQAKQVFLSLKSNQMYSESELAAWRQKNLVSQSPAKLNGKFDGSKVGSGSGAGGAAPTTPQRPSAPARKKIAAKTGAVAAATSVKSTTRQRAARESNGAPGRRARKAASVTPGTAEHGGAGASATVEQRRLAYADEADHGGWRPVPVVSTGQHATLVYRPQTAAHTYQDSLRRFVRHAGLKARVAAEFRNLECDVRARQAAPAPGYWPNCGFASSSGAGTASRSFLPHGRCPPPSPPSAAFGGGGAAAASSADAAGNKAPPRCRLETDEVLKLLVLIGRPAFMERARRVLGHERQESSSKQGHDQKPAVTRAGDDDGGAKAGVTAAKPGKKKGSASKPAAVEFGPFAPPKLVIPGRQLGFSQFAGSSSQPFKVTPTTPNVPDKKKKKRG*
g3494.t1	Eukaryota	1263	67.46	1263	67.46	421	CM020530.1	16315991	16318843	+	rna-gnl|WGS:POTR|OsKitaake10g110000.1	Eukaryota	1869	60.89	1263	67.46	421	2852	1259	421	identical	same	MRSPVGRREVVVSGVFTALLVLSILSLPSLLLTGPAYKSWPFLAAARDDSTTGSGGGAGYYPVSFAYLISASTGDAARAARLLAALYHPANCYLLHLDREAPAEEHRRLAELVSGQPVYARAGNVWIVGRPNLVTYRGPTMLSTTLHAVAMLLRLGRRWDWFVNLSASDYPLVTQDDLMDVFSRLPRDLNFIQHTSHLGWKIKKRARPVILDTALYEADRSELIRPANLTTNRRNLPTAFKLFTGSAWTMMSRQFAEYFTVGYDDNLPRTLLLYYTNFVSSPEFYFQTLACNSRRFRNTTVNHDLHFIRWDSPPKQHPLYLGPRDYRRMLLSAAPFARKFREDDPVLDRIDRDILRRDGAAPGRAFAYGGWCSEGGVRLCSNPQEAGRKGMIKAGAGSRRLRAMLNKMMNARNFRRQQCR*	MRSPVGRREVVVSGVFTALLVLSILSLPSLLLTGPAYKSWPFLAAARDDSTTGSGGGAGYYPVSFAYLISASTGDAARAARLLAALYHPANCYLLHLDREAPAEEHRRLAELVSGQPVYARAGNVWIVGRPNLVTYRGPTMLSTTLHAVAMLLRLGRRWDWFVNLSASDYPLVTQDDLMDVFSRLPRDLNFIQHTSHLGWKIKKRARPVILDTALYEADRSELIRPANLTTNRRNLPTAFKLFTGSAWTMMSRQFAEYFTVGYDDNLPRTLLLYYTNFVSSPEFYFQTLACNSRRFRNTTVNHDLHFIRWDSPPKQHPLYLGPRDYRRMLLSAAPFARKFREDDPVLDRIDRDILRRDGAAPGRAFAYGGWCSEGGVRLCSNPQEAGRKGMIKAGAGSRRLRAMLNKMMNARNFRRQQCR*
g34940.t1	cellular organisms	861	50.52	861	50.52	287	CM020523.1	12386694	12390848	-	rna-gnl|WGS:POTR|OsKitaake03g166600.1	cellular organisms	1196	49.58	777	50.58	259	2722	770	259	homologous	same	MVVDKVVDLAAECPRITFLKGTQRWRKQMKIIPVACLEDNYAYLIVDESTKSAAAVDPVEPEKVLAAAAEVGVRIDCVLTTHHHWDHAGGNEKMAQSVPGIKVYGGSLDNVKGCTDQVENGTKLSLGKDIEILCLHTPCHTKGHISYYVTSKEEEDPAVFTGDTLFIAGCGRFFEGTAEQMYQSLCVTLGSLPKPTQVYCGHEYTVKNLKFILTVEPDNEKVKQKLEWAQKQREANQPTIPSTIGEEFETNTFMRVDLPEIQAKFGAKSPVEALREVRKTKDNWKS*	MKIIPVACLEDNYAYLIVDESTKSAAAVDPVEPEKVLAAAAEVGVRIDCVLTTHHHWDHAGGNEKMAQSVPGIKVYGGSLDNVKGCTDQVENGTKLSLGKDIEILCLHTPCHTKGHISYYVTSKEEEDPAVFTGDTLFIAGCGRFFEGTAEQMYQSLCVTLGSLPKPTQVYCGHEYTVKNLKFILTVEPDNEKVKQKLEWAQKQREANQPTIPSTIGEEFETNTFMRVDLPEIQAKFGAKSPVEALREVRKTKDNWKS*
g34941.t1	cellular organisms	678	67.11	678	67.11	226	CM020523.1	12392363	12393863	-	rna-gnl|WGS:POTR|OsKitaake03g166700.2	cellular organisms	1303	60.25	1083	63.8	361	1500	674	223	homologous	same	MGRRPVRCYRQIKNKPYPKSRYCRGVPDPKIRIFDVGQKKRSADDFPLCVHLVSWEKENVSSEALEAARIACNKYMAKHAGKDAFHLRVCAHPYHVLRINKMLSCAGADRLQTGMRGAFGKPTGTCARVRIGQVLLSVRCRDANAAHAQEALRRAKFKFPGRQRVIFSAKWGFTRFKRDEYLKLKSEGRIVPDGVNAKLLTRHGSVADRQPGRGVFPPSVAGSDA*	MLRPFLACPRRVRLGESPTHALSAQLTGRPTHLLPRRPRTSSPNASCVYWPLAATPSRLPDRQNQNIRALTCPPLCLSIYIRTSTTWPPHDLFKITHAPGPFLITSTRDSTLFAADRSPWGGVSNNRTNQLTTAQTSYRPVRCYRQIKNKPYPKSRYCRGVPDPKIRIFDVGQKKRSADDFPLCVHLVSWEKENVSSEALEAARIACNKYMAKHAGKDAFHLRVCAHPYHVLRINKMLSCAGADRLQTGMRGAFGKPTGTCARVRIGQVLLSVRCRDANAAHAQEALRRAKFKFPGRQRVIFSAKWGFTRFKRDEYLKLKSEGRIVPDGVNAKLLTRHGSVADRQPGRGVFPPSVAGSDA*
g34942.t1	cellular organisms	972	63.79	972	63.79	324	CM020523.1	12394437	12396695	-	rna-gnl|WGS:POTR|OsKitaake03g166800.1	cellular organisms	1228	60.67	972	63.79	324	2258	968	324	identical	same	MGGPGLQDFPIKCTHTQVVARGIIDRTISCPGPAGLAAANSAIAWHIELIDRGRSRLAKLRPMAFSRATAAAVVALVVLLPHLVAAVVLDVGGGVAARPCHSASVDGDAGCLSWRVMVEANNARGWRTVPAACVAYVRGYMTRGQYGRDLSSVMDQVAAYVDTVEADGDGLDAWILDIDDTCLSNLLYYEAKQFGAYDPSAFKTWASKGACPGIPAVLELFATLQAKGFKVFLLSGRDEETLATCTSENLESEGFLGYERLIMRSPEYRGQSSSVFKSAMRKRLVEEEGYRIRGNVGDQWSDLQGDYVGDRVFKIPNPMYYVP*	MGGPGLQDFPIKCTHTQVVARGIIDRTISCPGPAGLAAANSAIAWHIELIDRGRSRLAKLRPMAFSRATAAAVVALVVLLPHLVAAVVLDVGGGVAARPCHSASVDGDAGCLSWRVMVEANNARGWRTVPAACVAYVRGYMTRGQYGRDLSSVMDQVAAYVDTVEADGDGLDAWILDIDDTCLSNLLYYEAKQFGAYDPSAFKTWASKGACPGIPAVLELFATLQAKGFKVFLLSGRDEETLATCTSENLESEGFLGYERLIMRSPEYRGQSSSVFKSAMRKRLVEEEGYRIRGNVGDQWSDLQGDYVGDRVFKIPNPMYYVP*
g34945.t1	cellular organisms	771	55.38	771	55.38	257	CM020523.1	12399735	12402975	-	rna-gnl|WGS:POTR|OsKitaake03g166900.2	cellular organisms	1446	49.38	936	53.42	312	3240	764	257	homologous	same	MAPPLAAAAAAAAAVSSSSPLFSSSSSRPLPRRHLPPSSVSLRPRRRSIAAASAAVESAGRPLLEARDLVACVKENGQEILSGVNLTIREGEIHALMGQNGSGKSTLMKVLAGHPEEKKGLPALEPLQVYPIIEEKVNALNMNAEILNRAVNEGFSGGERKRNEILQLSVLGADLALLDEIDSGLDVDALEYVAKAVNGILTPNSSLMMITHYQRLLDLIKPSYVHIMEKGKIVKTGDRALANYIDESGYKAIATA*	MAPPLAAAAAAAAAVSSSSPLFSSSSSRPLPRRHLPPSSVSLRPRRRSIAAASAAVESAGRPLLEARDLVACVKENGQEILSGVNLTIREGEIHALMGQNGSGKSTLMKVLAGHPEYEVTGGTVLFKGENLIDMEPEERSLAGLFMSFQAPVEIPGVNNYDFLLMALNARREKKGLPALEPLQVYPIIEEKVNALNMNAEILNRAVNEGFSGGERKRNEILQLSVLGADLALLDEIDSGLDVDALEYVAKAVNGILTPNSSLMMITHYQRLLDLIKPSYVHIMEKGKIVKTGDRALANYIDESGYKAIATA*
g34945.t1	cellular organisms	771	55.38	771	55.38	257	CM020523.1	12399735	12402975	-	rna-gnl|WGS:POTR|OsKitaake03g166900.1	cellular organisms	1642	46.71	936	53.42	312	3240	764	257	homologous	same	MAPPLAAAAAAAAAVSSSSPLFSSSSSRPLPRRHLPPSSVSLRPRRRSIAAASAAVESAGRPLLEARDLVACVKENGQEILSGVNLTIREGEIHALMGQNGSGKSTLMKVLAGHPEEKKGLPALEPLQVYPIIEEKVNALNMNAEILNRAVNEGFSGGERKRNEILQLSVLGADLALLDEIDSGLDVDALEYVAKAVNGILTPNSSLMMITHYQRLLDLIKPSYVHIMEKGKIVKTGDRALANYIDESGYKAIATA*	MAPPLAAAAAAAAAVSSSSPLFSSSSSRPLPRRHLPPSSVSLRPRRRSIAAASAAVESAGRPLLEARDLVACVKENGQEILSGVNLTIREGEIHALMGQNGSGKSTLMKVLAGHPEYEVTGGTVLFKGENLIDMEPEERSLAGLFMSFQAPVEIPGVNNYDFLLMALNARREKKGLPALEPLQVYPIIEEKVNALNMNAEILNRAVNEGFSGGERKRNEILQLSVLGADLALLDEIDSGLDVDALEYVAKAVNGILTPNSSLMMITHYQRLLDLIKPSYVHIMEKGKIVKTGDRALANYIDESGYKAIATA*
g34949.t1	cellular organisms	1176	56.04	1176	56.04	392	CM020523.1	12408972	12414208	+	rna-gnl|WGS:POTR|OsKitaake03g167000.4	cellular organisms	2349	47.42	1905	48.35	635	3111	815	231	homologous	same	MYCGQIASGPRSRVGPTYQWPQAIKVGAAAAARRACRFSLLLSSALHPAPEPTPRERNKTALLRALSFSPPLRFLVLNASPLPAAHPPLHSASTPPPQHCYRLNQSSVRRSADHRISRTGSLVLLSLLLFTSLAVADIASEKQALLAFASAVYRGNKLNWDDEKLVVYEYVATGSFSAMLHGIKGIAEKTPLDWNTRMKIILGTARGIAHIHAEGGSKLAHGNIKATNVLLDQDHNPYVSDYGLSALMSFPISTSRVVVGYRAPETFESRKFTHKSDVYSFGVLLMEMLTGKAPLQSQGQDDVVDLPRWVHSVVREEWTAEVFDVELMKYLNIEDELVQMLQLAMACTSRSPERRPTMAEVIRMIEELRQSASESRDSSNENARESNPPSA*	MGYKIFEGSLVLLSLLLFTSLAVADIASEKQALLAFASAVYRGNKLNWDVNISLCSWHGVTCSPDRSRISALRVPAAGLIGAIPPNTLGRLVSLQVLSLRSNRLIGSIPSDITSLPSLQSIFLQDNELSGDLPSFFSPTLNTIDLSYNSFAGQIPASLQNLTQLSTLNLSKNSLSGPIPDLKLPSLRQLNLSNNELNGSIPPFLQIFSNSSFLGNPGLCGPPLAECSLPSPTSSPESSLPPPSALPHRGKKVGTGSIIAAAVGGFAVFLLAAAIFVVCFSKRKEKKDDGLDNNGKGTDNARIEKRKEQVSSGVQMAEKNKLVFLDGCSYNFDLEDLLRASAEVLGKGSYGTAYKAILEDGTIVVVKRLKDVVAGKKEFEQQMEQIGRVGKHANLVPLRAYYYSKDEKLVVYEYVATGSFSAMLHGIKGIAEKTPLDWNTRMKIILGTARGIAHIHAEGGSKLAHGNIKATNVLLDQDHNPYVSDYGLSALMSFPISTSRVVVGYRAPETFESRKFTHKSDVYSFGVLLMEMLTGKAPLQSQGQDDVVDLPRWVHSVVREEWTAEVFDVELMKYLNIEDELVQMLQLAMACTSRSPERRPTMAEVIRMIEELRQSASESRDSSNENARESNPPSA*
g34949.t1	cellular organisms	1176	56.04	1176	56.04	392	CM020523.1	12408972	12414208	+	rna-gnl|WGS:POTR|OsKitaake03g167000.4	cellular organisms	2349	47.42	1905	48.35	635	3111	815	42	homologous	same	MYCGQIASGPRSRVGPTYQWPQAIKVGAAAAARRACRFSLLLSSALHPAPEPTPRERNKTALLRALSFSPPLRFLVLNASPLPAAHPPLHSASTPPPQHCYRLNQSSVRRSADHRISRTGSLVLLSLLLFTSLAVADIASEKQALLAFASAVYRGNKLNWDDEKLVVYEYVATGSFSAMLHGIKGIAEKTPLDWNTRMKIILGTARGIAHIHAEGGSKLAHGNIKATNVLLDQDHNPYVSDYGLSALMSFPISTSRVVVGYRAPETFESRKFTHKSDVYSFGVLLMEMLTGKAPLQSQGQDDVVDLPRWVHSVVREEWTAEVFDVELMKYLNIEDELVQMLQLAMACTSRSPERRPTMAEVIRMIEELRQSASESRDSSNENARESNPPSA*	MGYKIFEGSLVLLSLLLFTSLAVADIASEKQALLAFASAVYRGNKLNWDVNISLCSWHGVTCSPDRSRISALRVPAAGLIGAIPPNTLGRLVSLQVLSLRSNRLIGSIPSDITSLPSLQSIFLQDNELSGDLPSFFSPTLNTIDLSYNSFAGQIPASLQNLTQLSTLNLSKNSLSGPIPDLKLPSLRQLNLSNNELNGSIPPFLQIFSNSSFLGNPGLCGPPLAECSLPSPTSSPESSLPPPSALPHRGKKVGTGSIIAAAVGGFAVFLLAAAIFVVCFSKRKEKKDDGLDNNGKGTDNARIEKRKEQVSSGVQMAEKNKLVFLDGCSYNFDLEDLLRASAEVLGKGSYGTAYKAILEDGTIVVVKRLKDVVAGKKEFEQQMEQIGRVGKHANLVPLRAYYYSKDEKLVVYEYVATGSFSAMLHGIKGIAEKTPLDWNTRMKIILGTARGIAHIHAEGGSKLAHGNIKATNVLLDQDHNPYVSDYGLSALMSFPISTSRVVVGYRAPETFESRKFTHKSDVYSFGVLLMEMLTGKAPLQSQGQDDVVDLPRWVHSVVREEWTAEVFDVELMKYLNIEDELVQMLQLAMACTSRSPERRPTMAEVIRMIEELRQSASESRDSSNENARESNPPSA*
g34949.t2	cellular organisms	1173	56.01	1173	56.01	391	CM020523.1	12408972	12414208	+	rna-gnl|WGS:POTR|OsKitaake03g167000.4	cellular organisms	2349	47.42	1905	48.35	635	3111	815	231	homologous	same	MYCGQIASGPRSRVGPTYQWPQAIKVGAAAAARRACRFSLLLSSALHPAPEPTPRERNKTALLRALSFSPPLRFLVLNASPLPAAHPPLHSASTPPPQHCYRLNQSSVRRSADHRIRTGSLVLLSLLLFTSLAVADIASEKQALLAFASAVYRGNKLNWDDEKLVVYEYVATGSFSAMLHGIKGIAEKTPLDWNTRMKIILGTARGIAHIHAEGGSKLAHGNIKATNVLLDQDHNPYVSDYGLSALMSFPISTSRVVVGYRAPETFESRKFTHKSDVYSFGVLLMEMLTGKAPLQSQGQDDVVDLPRWVHSVVREEWTAEVFDVELMKYLNIEDELVQMLQLAMACTSRSPERRPTMAEVIRMIEELRQSASESRDSSNENARESNPPSA*	MGYKIFEGSLVLLSLLLFTSLAVADIASEKQALLAFASAVYRGNKLNWDVNISLCSWHGVTCSPDRSRISALRVPAAGLIGAIPPNTLGRLVSLQVLSLRSNRLIGSIPSDITSLPSLQSIFLQDNELSGDLPSFFSPTLNTIDLSYNSFAGQIPASLQNLTQLSTLNLSKNSLSGPIPDLKLPSLRQLNLSNNELNGSIPPFLQIFSNSSFLGNPGLCGPPLAECSLPSPTSSPESSLPPPSALPHRGKKVGTGSIIAAAVGGFAVFLLAAAIFVVCFSKRKEKKDDGLDNNGKGTDNARIEKRKEQVSSGVQMAEKNKLVFLDGCSYNFDLEDLLRASAEVLGKGSYGTAYKAILEDGTIVVVKRLKDVVAGKKEFEQQMEQIGRVGKHANLVPLRAYYYSKDEKLVVYEYVATGSFSAMLHGIKGIAEKTPLDWNTRMKIILGTARGIAHIHAEGGSKLAHGNIKATNVLLDQDHNPYVSDYGLSALMSFPISTSRVVVGYRAPETFESRKFTHKSDVYSFGVLLMEMLTGKAPLQSQGQDDVVDLPRWVHSVVREEWTAEVFDVELMKYLNIEDELVQMLQLAMACTSRSPERRPTMAEVIRMIEELRQSASESRDSSNENARESNPPSA*
g34949.t2	cellular organisms	1173	56.01	1173	56.01	391	CM020523.1	12408972	12414208	+	rna-gnl|WGS:POTR|OsKitaake03g167000.4	cellular organisms	2349	47.42	1905	48.35	635	3111	815	47	homologous	same	MYCGQIASGPRSRVGPTYQWPQAIKVGAAAAARRACRFSLLLSSALHPAPEPTPRERNKTALLRALSFSPPLRFLVLNASPLPAAHPPLHSASTPPPQHCYRLNQSSVRRSADHRIRTGSLVLLSLLLFTSLAVADIASEKQALLAFASAVYRGNKLNWDDEKLVVYEYVATGSFSAMLHGIKGIAEKTPLDWNTRMKIILGTARGIAHIHAEGGSKLAHGNIKATNVLLDQDHNPYVSDYGLSALMSFPISTSRVVVGYRAPETFESRKFTHKSDVYSFGVLLMEMLTGKAPLQSQGQDDVVDLPRWVHSVVREEWTAEVFDVELMKYLNIEDELVQMLQLAMACTSRSPERRPTMAEVIRMIEELRQSASESRDSSNENARESNPPSA*	MGYKIFEGSLVLLSLLLFTSLAVADIASEKQALLAFASAVYRGNKLNWDVNISLCSWHGVTCSPDRSRISALRVPAAGLIGAIPPNTLGRLVSLQVLSLRSNRLIGSIPSDITSLPSLQSIFLQDNELSGDLPSFFSPTLNTIDLSYNSFAGQIPASLQNLTQLSTLNLSKNSLSGPIPDLKLPSLRQLNLSNNELNGSIPPFLQIFSNSSFLGNPGLCGPPLAECSLPSPTSSPESSLPPPSALPHRGKKVGTGSIIAAAVGGFAVFLLAAAIFVVCFSKRKEKKDDGLDNNGKGTDNARIEKRKEQVSSGVQMAEKNKLVFLDGCSYNFDLEDLLRASAEVLGKGSYGTAYKAILEDGTIVVVKRLKDVVAGKKEFEQQMEQIGRVGKHANLVPLRAYYYSKDEKLVVYEYVATGSFSAMLHGIKGIAEKTPLDWNTRMKIILGTARGIAHIHAEGGSKLAHGNIKATNVLLDQDHNPYVSDYGLSALMSFPISTSRVVVGYRAPETFESRKFTHKSDVYSFGVLLMEMLTGKAPLQSQGQDDVVDLPRWVHSVVREEWTAEVFDVELMKYLNIEDELVQMLQLAMACTSRSPERRPTMAEVIRMIEELRQSASESRDSSNENARESNPPSA*
g3495.t1	cellular organisms	1791	47.57	1791	47.57	597	CM020530.1	16324111	16330278	-	rna-gnl|WGS:POTR|OsKitaake10g110100.1	cellular organisms	2408	46.1	1869	48.05	623	6167	1743	613	homologous	same	MARRLSWQDLQASGSAIATRLSLQDLQCLVRRKPACSAADRAESSAAGAPAGGGKGRHLAKALSVPDLIAIGVGSTIGAGIYVLVGTVAQLSCRFPLAGSAYHYSYICIGESVAWLIGWALILEYTIGGSSVARGISPNLALFFGGHEKLPFFLTQIHVKWFETPLDPCAAILVLIVTALLCLGIKESSFVEGIITIANVIVMLFVICAGGYLAFQNGWSGYNDEQGYFPKGVAGVLSGSATLFFAYIGFDAVASTAEEVKNPQRDLPWGMCLTLSLCCFLYMMVSIVIVGLVPYYALDPNTPISSAFAKYGMQWAVYIISTGAVFALIASLIGAILPQPRIVMAMARDGLLPPLFSAVDPTTQVPTLSTILSGICAAILALFMDVSELAGMVSVGTLLAFTMVAISVLIVRYAPPNEIATKVALPGSSESLTSDSGYSEPDEENSEDLLGNVQDIPTANEANKIRRQKAIACIILIFLGVVTIVSSVSFSFFPLFLRSIAGAFGSLLLVSATIALWFIGQDKSSLRQTGGFMCPFVPILPVCCILINVYLLMNLGIHTWIRVSMWLAVGAIIYVFYGRKYSSLTGFQSSMNYQKS*	MARRLSWQDLQASGSAIATRLSLQDLQCLVRRKPACSAADRAESSAAGAPAGGGKGRHLAKALSVPDLIAIGVGSTIGAGIYVLVGTVAREHAGPALTLSFLIAGIAAALSALCYAELSCRFPLAGSAYHYSYICIGESVAWLIGWALILEYTIGGSSVARGISPNLALFFGGHEKLPFFLTQIHVKWFETPLDPCAAILVLIVTALLCLGIKESSFVEGIITIANVIVMLFVICAGGYLAFQNGWSGYNDEQGYFPKGVAGVLSGSATLFFAYIGFDAVASTAEEVKNPQRDLPWGMCLTLSLCCFLYMMVSIVIVGLVPYYALDPNTPISSAFAKYGMQWAVYIISTGAVFALIASLIGAILPQPRIVMAMARDGLLPPLFSAVDPTTQVPTLSTILSGICAAILALFMDVSELAGMVSVGTLLAFTMVAISVLIVRYAPPNEIATKVALPGSSESLTSDSGYSEPDEENSEDLLGNVQDIPTANEANKIRRQKAIACIILIFLGVVTIVSSVSFSFFPLFLRSIAGAFGSLLLVSATIALWFIGQDKSSLRQTGGFMCPFVPILPVCCILINVYLLMNLGIHTWIRVSMWLAVGAIIYVFYGRKYSSLTGVAYQRISPA*
g34950.t1	Streptophytina	681	42.14	681	42.14	227	CM020523.1	12415133	12418710	-	rna-gnl|WGS:POTR|OsKitaake03g167100.1	Spermatophyta	2573	44.69	1275	43.14	425	3577	672	307	homologous	same	MSDSTVELDMHRLYEAKLDKLHDTIKKLEDEKSLWHQKMSSMEIEVEKLHNKVDYHAQNEVRLEEKLNNLQNGYDVLIKKEVALDNKVRSIEVINDALTHQETSLKERLSGLEETNKVLLVQVKVLEEASNNTVEESQRLVKGFDELASRLGVFEAKSALTEASVTKKGNELIVDRSIHEEDPQPPVADDEAEEVPFSDAPIVGAPFRLISFVARYVSGADLVNQK*	MDAKKKRNKKKKGNQGKNTGDVTSSTAEAAIRSHNHETAPNDHHNGTDADDAMSTVGEEAPQYQNHEPDRQANHDSTNTDDVMSSVGEGIPFQNLDPAMTHENHKVSSTAHADQRSVEMSDSTVELDMHRLYEAKLDKLHDTIKKLEDEKSLWHQKMSSMEIEVEKLHNKVDYHAQNEVRLEEKLNNLQNGYDVLIKKEVALDNKVRSIEVINDALTHQETSLKERLSGLEETNKVLLVQVKVLEEASNNTVEESQRLVKGFDELASRLGVFEAKSALTEASVTKKGNELIVDRSVNSSAAITSVDNYSPINSSPSNAYVSNHLEEAPMQLPETTINDVSSEGLIDMNAHQRSKQDFDEPRTSEEILPVALDDIQIHEEDPQPPVADDEAEEVPFSDAPIVGAPFRLISFVARYVSGADLVNQK*
g34951.t1	Oryza sativa	300	68.33	300	68.33	100	CM020523.1	12419101	12419875	-	rna-gnl|WGS:POTR|OsKitaake03g167100.1	Spermatophyta	2573	44.69	1275	43.14	425	6				same	MGRAGGRTGHRAGKGKACRVRGAWPPATKPPAVTPPRSSFPRDADLHPALASLPPKSLLVRAFPPLLHPTNPQPPRFVAEAAACGCSRVSSRSAGISRR*	MDAKKKRNKKKKGNQGKNTGDVTSSTAEAAIRSHNHETAPNDHHNGTDADDAMSTVGEEAPQYQNHEPDRQANHDSTNTDDVMSSVGEGIPFQNLDPAMTHENHKVSSTAHADQRSVEMSDSTVELDMHRLYEAKLDKLHDTIKKLEDEKSLWHQKMSSMEIEVEKLHNKVDYHAQNEVRLEEKLNNLQNGYDVLIKKEVALDNKVRSIEVINDALTHQETSLKERLSGLEETNKVLLVQVKVLEEASNNTVEESQRLVKGFDELASRLGVFEAKSALTEASVTKKGNELIVDRSVNSSAAITSVDNYSPINSSPSNAYVSNHLEEAPMQLPETTINDVSSEGLIDMNAHQRSKQDFDEPRTSEEILPVALDDIQIHEEDPQPPVADDEAEEVPFSDAPIVGAPFRLISFVARYVSGADLVNQK*
g34952.t1	Eukaryota	753	48.61	753	48.61	251	CM020523.1	12420026	12423078	+	rna-gnl|WGS:POTR|OsKitaake03g167300.2	Eukaryota	3371	42.72	2781	42.72	927	780	29			same	MAPADGGGEQPHKAHRQHKSGAKARKKKGKGKGGGGDDDGGERKNPKAFAFQSAAKAKRLQARSAEIEQRRLHVPIMDRSIGEPPPFVVVVQGPPQVGKSLLIKCLVKHYTKQNLSEVRGPITVVSGKSRRVQFLECPNDINGMIDAAKIADLALLLIDGSYGFEMDTFEFLNIMQVHGFPKVMGVLTHLDKFKDVKKLRKTKQRLKHRFWAEIKEGAKLFYLSGLIHGKYTKREVHNLARDKGTYHRGR*	MAHPYLLVDRFEDVTPPESVRLNRKCDRKITLYGYLRGCNMKRGTKVHITGAGDFSLSGVTSLADPCPLPSAAKKRGLRDKEKLFYAPMSGLGDLLYDTDAVYININPHLVQFSKTGENDASKKQGKGQDVGVTLVKTLQNPRYSLNEKLDQSFINLFGRKPAAQSEDISGNQNDQGDANILEEADGNNICNANTLESNDHSYSECSSDSEHDNDEATQQNDHEVGLREEVEFCNGRMRRKAVSANFKDDDDDEGAEEDDVDSENSGDDQLSEGSADDSEESLDSDDETENNSKWKESLLARTLSRRSANLMQLVYGQASKKLDEGNDSSAEESSDEEFFVPKGQKKQAKNESTSFDDMDAEDYSKFFKTELRDWSDEDLIKSIRDRFVTGNWSKAALRGQEINENDVDDEEVDGDFEDLETGEVHTSKAYENTSGNGGTHKQDDLAMEERRLKKLALKAKFDAEYDGSDLSGEEVDNDTKKSKREETNGGGYFDKLKEEIEIRKQMNISELNDLDEDTRVEIEGFRTGSYIRLEVHGVPFELVEYFDPCHPILVGGIGLGEENTGYMQASLKRHRWHRKVLKTKDPIIVSIGWRRFQTTPVYAIEDRNGRHRMLKYTPEHMHCFAMFWGPLAPPKSGVLAVQHLSNSQVPFRITATGFVQEFNNTARIMKKIKLTGVPCKIFKKTALVKGMFTSDLEVARFEGATIRTVSGIRGQVKKAAKIEPGDMPRRKGESIDGIARCTFEDRILMSDIVFMRAWVNVEVPTYCNLVTTALQPQDETWQGMRTTAELRRAHNIPIPHNTDSVYKPIERKVRKFNPIEIPAKLQHLLPFKSKPKDTPKHRKTPVENRVPVLMQPSEKKTHAAIQQLRLLKHEKARKKKLQDEKKKKAYEAEKAKSELLTKKRQREERRVRYREEDKQKKRARR*
g34952.t1	Eukaryota	753	48.61	753	48.61	251	CM020523.1	12420026	12423078	+	rna-gnl|WGS:POTR|OsKitaake03g167300.1	Eukaryota	4117	44.55	3543	43.95	1181	3052	745	241	homologous	same	MAPADGGGEQPHKAHRQHKSGAKARKKKGKGKGGGGDDDGGERKNPKAFAFQSAAKAKRLQARSAEIEQRRLHVPIMDRSIGEPPPFVVVVQGPPQVGKSLLIKCLVKHYTKQNLSEVRGPITVVSGKSRRVQFLECPNDINGMIDAAKIADLALLLIDGSYGFEMDTFEFLNIMQVHGFPKVMGVLTHLDKFKDVKKLRKTKQRLKHRFWAEIKEGAKLFYLSGLIHGKYTKREVHNLARDKGTYHRGR*	MAPADGGGEQPHKAHRQHKSGAKARKKKGKGKGGGGDDDGGERKNPKAFAFQSAAKAKRLQARSAEIEQRRLHVPIMDRSIGEPPPFVVVVQGPPQVGKSLLIKCLVKHYTKQNLSEVRGPITVVSGKSRRVQFLECPNDINGMIDAAKIADLALLLIDGSYGFEMDTFEFLNIMQVHGFPKVMGVLTHLDKFKDVKKLRKTKQRLKHRFWAEIKEGAKLFYLSGLIHGKYTKREVHNLARFISVIKPIPLSWRMAHPYLLVDRFEDVTPPESVRLNRKCDRKITLYGYLRGCNMKRGTKVHITGAGDFSLSGVTSLADPCPLPSAAKKRGLRDKEKLFYAPMSGLGDLLYDTDAVYININPHLVQFSKTGENDASKKQGKGQDVGVTLVKTLQNPRYSLNEKLDQSFINLFGRKPAAQSEDISGNQNDQGDANILEEADGNNICNANTLESNDHSYSECSSDSEHDNDEATQQNDHEVGLREEVEFCNGRMRRKAVSANFKDDDDDEGAEEDDVDSENSGDDQLSEGSADDSEESLDSDDETENNSKWKESLLARTLSRRSANLMQLVYGQASKKLDEGNDSSAEESSDEEFFVPKGQKKQAKNESTSFDDMDAEDYSKFFKTELRDWSDEDLIKSIRDRFVTGNWSKAALRGQEINENDVDDEEVDGDFEDLETGEVHTSKAYENTSGNGGTHKQDDLAMEERRLKKLALKAKFDAEYDGSDLSGEEVDNDTKKSKREETNGGGYFDKLKEEIEIRKQMNISELNDLDEDTRVEIEGFRTGSYIRLEVHGVPFELVEYFDPCHPILVGGIGLGEENTGYMQASLKRHRWHRKVLKTKDPIIVSIGWRRFQTTPVYAIEDRNGRHRMLKYTPEHMHCFAMFWGPLAPPKSGVLAVQHLSNSQVPFRITATGFVQEFNNTARIMKKIKLTGVPCKIFKKTALVKGMFTSDLEVARFEGATIRTVSGIRGQVKKAAKIEPGDMPRRKGESIDGIARCTFEDRILMSDIVFMRAWVNVEVPTYCNLVTTALQPQDETWQGMRTTAELRRAHNIPIPHNTDSVYKPIERKVRKFNPIEIPAKLQHLLPFKSKPKDTPKHRKTPVENRVPVLMQPSEKKTHAAIQQLRLLKHEKARKKKLQDEKKKKAYEAEKAKSELLTKKRQREERRVRYREEDKQKKRARR*
g34953.t1	Streptophyta	834	40.41	834	40.41	278	CM020523.1	12424263	12427757	+	rna-gnl|WGS:POTR|OsKitaake03g167300.2	Eukaryota	3371	42.72	2781	42.72	927	3494	825	286	homologous	same	MRRKAVSANFKDDDDDEGAEEDDVDSENSGDDQLSEGSADDSEESLDSDDETENNSKWKESLLARTLSRRSANLMQLVYGQASKKLDEGNDSSAEESSDEEFFVPKGQKKQAKNESTSFDDMDAEDYSKFFKTELRDWSDEDLIKSIHLETGEVHTSKAYENTSGNGGTHKQDDLAMEERRLKKLALKAKFDAEYDGSDLSGEEVDNDTKKSKREETNGGGYFDKLKEEIEIRKQMNISELNDLDEDTRLNILILAIPFSLEALALVRRILDICRLA*	MAHPYLLVDRFEDVTPPESVRLNRKCDRKITLYGYLRGCNMKRGTKVHITGAGDFSLSGVTSLADPCPLPSAAKKRGLRDKEKLFYAPMSGLGDLLYDTDAVYININPHLVQFSKTGENDASKKQGKGQDVGVTLVKTLQNPRYSLNEKLDQSFINLFGRKPAAQSEDISGNQNDQGDANILEEADGNNICNANTLESNDHSYSECSSDSEHDNDEATQQNDHEVGLREEVEFCNGRMRRKAVSANFKDDDDDEGAEEDDVDSENSGDDQLSEGSADDSEESLDSDDETENNSKWKESLLARTLSRRSANLMQLVYGQASKKLDEGNDSSAEESSDEEFFVPKGQKKQAKNESTSFDDMDAEDYSKFFKTELRDWSDEDLIKSIRDRFVTGNWSKAALRGQEINENDVDDEEVDGDFEDLETGEVHTSKAYENTSGNGGTHKQDDLAMEERRLKKLALKAKFDAEYDGSDLSGEEVDNDTKKSKREETNGGGYFDKLKEEIEIRKQMNISELNDLDEDTRVEIEGFRTGSYIRLEVHGVPFELVEYFDPCHPILVGGIGLGEENTGYMQASLKRHRWHRKVLKTKDPIIVSIGWRRFQTTPVYAIEDRNGRHRMLKYTPEHMHCFAMFWGPLAPPKSGVLAVQHLSNSQVPFRITATGFVQEFNNTARIMKKIKLTGVPCKIFKKTALVKGMFTSDLEVARFEGATIRTVSGIRGQVKKAAKIEPGDMPRRKGESIDGIARCTFEDRILMSDIVFMRAWVNVEVPTYCNLVTTALQPQDETWQGMRTTAELRRAHNIPIPHNTDSVYKPIERKVRKFNPIEIPAKLQHLLPFKSKPKDTPKHRKTPVENRVPVLMQPSEKKTHAAIQQLRLLKHEKARKKKLQDEKKKKAYEAEKAKSELLTKKRQREERRVRYREEDKQKKRARR*
g34953.t1	Streptophyta	834	40.41	834	40.41	278	CM020523.1	12424263	12427757	+	rna-gnl|WGS:POTR|OsKitaake03g167300.3	Eukaryota	3001	41.35	2034	43.17	678	3383	775	231	homologous	same	MRRKAVSANFKDDDDDEGAEEDDVDSENSGDDQLSEGSADDSEESLDSDDETENNSKWKESLLARTLSRRSANLMQLVYGQASKKLDEGNDSSAEESSDEEFFVPKGQKKQAKNESTSFDDMDAEDYSKFFKTELRDWSDEDLIKSIHLETGEVHTSKAYENTSGNGGTHKQDDLAMEERRLKKLALKAKFDAEYDGSDLSGEEVDNDTKKSKREETNGGGYFDKLKEEIEIRKQMNISELNDLDEDTRLNILILAIPFSLEALALVRRILDICRLA*	MNHDVGAEEDDVDSENSGDDQLSEGSADDSEESLDSDDETENNSKWKESLLARTLSRRSANLMQLVYGQASKKLDEGNDSSAEESSDEEFFVPKGQKKQAKNESTSFDDMDAEDYSKFFKTELRDWSDEDLIKSIRDRFVTGNWSKAALRGQEINENDVDDEEVDGDFEDLETGEVHTSKAYENTSGNGGTHKQDDLAMEERRLKKLALKAKFDAEYDGSDLSGEEVDNDTKKSKREETNGGGYFDKLKEEIEIRKQMNISELNDLDEDTRVEIEGFRTGSYIRLEVHGVPFELVEYFDPCHPILVGGIGLGEENTGYMQASLKRHRWHRKVLKTKDPIIVSIGWRRFQTTPVYAIEDRNGRHRMLKYTPEHMHCFAMFWGPLAPPKSGVLAVQHLSNSQVPFRITATGFVQEFNNTARIMKKIKLTGVPCKIFKKTALVKGMFTSDLEVARFEGATIRTVSGIRGQVKKAAKIEPGDMPRRKGESIDGIARCTFEDRILMSDIVFMRAWVNVEVPTYCNLVTTALQPQDETWQGMRTTAELRRAHNIPIPHNTDSVYKPIERKVRKFNPIEIPAKLQHLLPFKSKPKDTPKHRKTPVENRVPVLMQPSEKKTHAAIQQLRLLKHEKARKKKLQDEKKKKAYEAEKAKSELLTKKRQREERRVRYREEDKQKKRARR*
g34953.t1	Streptophyta	834	40.41	834	40.41	278	CM020523.1	12424263	12427757	+	rna-gnl|WGS:POTR|OsKitaake03g167300.1	Eukaryota	4117	44.55	3543	43.95	1181	3494	825	286	homologous	same	MRRKAVSANFKDDDDDEGAEEDDVDSENSGDDQLSEGSADDSEESLDSDDETENNSKWKESLLARTLSRRSANLMQLVYGQASKKLDEGNDSSAEESSDEEFFVPKGQKKQAKNESTSFDDMDAEDYSKFFKTELRDWSDEDLIKSIHLETGEVHTSKAYENTSGNGGTHKQDDLAMEERRLKKLALKAKFDAEYDGSDLSGEEVDNDTKKSKREETNGGGYFDKLKEEIEIRKQMNISELNDLDEDTRLNILILAIPFSLEALALVRRILDICRLA*	MAPADGGGEQPHKAHRQHKSGAKARKKKGKGKGGGGDDDGGERKNPKAFAFQSAAKAKRLQARSAEIEQRRLHVPIMDRSIGEPPPFVVVVQGPPQVGKSLLIKCLVKHYTKQNLSEVRGPITVVSGKSRRVQFLECPNDINGMIDAAKIADLALLLIDGSYGFEMDTFEFLNIMQVHGFPKVMGVLTHLDKFKDVKKLRKTKQRLKHRFWAEIKEGAKLFYLSGLIHGKYTKREVHNLARFISVIKPIPLSWRMAHPYLLVDRFEDVTPPESVRLNRKCDRKITLYGYLRGCNMKRGTKVHITGAGDFSLSGVTSLADPCPLPSAAKKRGLRDKEKLFYAPMSGLGDLLYDTDAVYININPHLVQFSKTGENDASKKQGKGQDVGVTLVKTLQNPRYSLNEKLDQSFINLFGRKPAAQSEDISGNQNDQGDANILEEADGNNICNANTLESNDHSYSECSSDSEHDNDEATQQNDHEVGLREEVEFCNGRMRRKAVSANFKDDDDDEGAEEDDVDSENSGDDQLSEGSADDSEESLDSDDETENNSKWKESLLARTLSRRSANLMQLVYGQASKKLDEGNDSSAEESSDEEFFVPKGQKKQAKNESTSFDDMDAEDYSKFFKTELRDWSDEDLIKSIRDRFVTGNWSKAALRGQEINENDVDDEEVDGDFEDLETGEVHTSKAYENTSGNGGTHKQDDLAMEERRLKKLALKAKFDAEYDGSDLSGEEVDNDTKKSKREETNGGGYFDKLKEEIEIRKQMNISELNDLDEDTRVEIEGFRTGSYIRLEVHGVPFELVEYFDPCHPILVGGIGLGEENTGYMQASLKRHRWHRKVLKTKDPIIVSIGWRRFQTTPVYAIEDRNGRHRMLKYTPEHMHCFAMFWGPLAPPKSGVLAVQHLSNSQVPFRITATGFVQEFNNTARIMKKIKLTGVPCKIFKKTALVKGMFTSDLEVARFEGATIRTVSGIRGQVKKAAKIEPGDMPRRKGESIDGIARCTFEDRILMSDIVFMRAWVNVEVPTYCNLVTTALQPQDETWQGMRTTAELRRAHNIPIPHNTDSVYKPIERKVRKFNPIEIPAKLQHLLPFKSKPKDTPKHRKTPVENRVPVLMQPSEKKTHAAIQQLRLLKHEKARKKKLQDEKKKKAYEAEKAKSELLTKKRQREERRVRYREEDKQKKRARR*
g34954.t1	Eukaryota	984	55.39	984	55.39	328	CM020523.1	12427919	12431629	+	rna-gnl|WGS:POTR|OsKitaake03g167300.3	Eukaryota	3001	41.35	2034	43.17	678	2586	537	250	homologous	same	MFWGPLAPPKSGVLAVQHLSNSQVPFRITATGFVQEFNNTARIMKKIKLTVSGIRGQVKKAAKIEPGDMPRRKGEIPTYCNLVTTALQPQDETWQGMRTTAELRRAHNIPIPHNTDSVYKPIERKPSEKKTHAAIQQLRLLKHEKARKKKLQDEKKKKAYEAEKAKSELLTKKRQREERRVRYAVRGWATLTDTRPPPPIALNSPRTCTRPRRRGKALQKFQAGGKPAAERTPLLVAHTARCELSSTVHTHHRHRGSKPPEPLLTWARGVPRPTGQWARGSETAPARRAPPPPPPPPPRLPLSVPLPPHRAPPPTNLSLPLLFTPRR*	MNHDVGAEEDDVDSENSGDDQLSEGSADDSEESLDSDDETENNSKWKESLLARTLSRRSANLMQLVYGQASKKLDEGNDSSAEESSDEEFFVPKGQKKQAKNESTSFDDMDAEDYSKFFKTELRDWSDEDLIKSIRDRFVTGNWSKAALRGQEINENDVDDEEVDGDFEDLETGEVHTSKAYENTSGNGGTHKQDDLAMEERRLKKLALKAKFDAEYDGSDLSGEEVDNDTKKSKREETNGGGYFDKLKEEIEIRKQMNISELNDLDEDTRVEIEGFRTGSYIRLEVHGVPFELVEYFDPCHPILVGGIGLGEENTGYMQASLKRHRWHRKVLKTKDPIIVSIGWRRFQTTPVYAIEDRNGRHRMLKYTPEHMHCFAMFWGPLAPPKSGVLAVQHLSNSQVPFRITATGFVQEFNNTARIMKKIKLTGVPCKIFKKTALVKGMFTSDLEVARFEGATIRTVSGIRGQVKKAAKIEPGDMPRRKGESIDGIARCTFEDRILMSDIVFMRAWVNVEVPTYCNLVTTALQPQDETWQGMRTTAELRRAHNIPIPHNTDSVYKPIERKVRKFNPIEIPAKLQHLLPFKSKPKDTPKHRKTPVENRVPVLMQPSEKKTHAAIQQLRLLKHEKARKKKLQDEKKKKAYEAEKAKSELLTKKRQREERRVRYREEDKQKKRARR*
g34954.t1	Eukaryota	984	55.39	984	55.39	328	CM020523.1	12427919	12431629	+	rna-gnl|WGS:POTR|OsKitaake03g167300.1	Eukaryota	4117	44.55	3543	43.95	1181	2586	537	250	homologous	same	MFWGPLAPPKSGVLAVQHLSNSQVPFRITATGFVQEFNNTARIMKKIKLTVSGIRGQVKKAAKIEPGDMPRRKGEIPTYCNLVTTALQPQDETWQGMRTTAELRRAHNIPIPHNTDSVYKPIERKPSEKKTHAAIQQLRLLKHEKARKKKLQDEKKKKAYEAEKAKSELLTKKRQREERRVRYAVRGWATLTDTRPPPPIALNSPRTCTRPRRRGKALQKFQAGGKPAAERTPLLVAHTARCELSSTVHTHHRHRGSKPPEPLLTWARGVPRPTGQWARGSETAPARRAPPPPPPPPPRLPLSVPLPPHRAPPPTNLSLPLLFTPRR*	MAPADGGGEQPHKAHRQHKSGAKARKKKGKGKGGGGDDDGGERKNPKAFAFQSAAKAKRLQARSAEIEQRRLHVPIMDRSIGEPPPFVVVVQGPPQVGKSLLIKCLVKHYTKQNLSEVRGPITVVSGKSRRVQFLECPNDINGMIDAAKIADLALLLIDGSYGFEMDTFEFLNIMQVHGFPKVMGVLTHLDKFKDVKKLRKTKQRLKHRFWAEIKEGAKLFYLSGLIHGKYTKREVHNLARFISVIKPIPLSWRMAHPYLLVDRFEDVTPPESVRLNRKCDRKITLYGYLRGCNMKRGTKVHITGAGDFSLSGVTSLADPCPLPSAAKKRGLRDKEKLFYAPMSGLGDLLYDTDAVYININPHLVQFSKTGENDASKKQGKGQDVGVTLVKTLQNPRYSLNEKLDQSFINLFGRKPAAQSEDISGNQNDQGDANILEEADGNNICNANTLESNDHSYSECSSDSEHDNDEATQQNDHEVGLREEVEFCNGRMRRKAVSANFKDDDDDEGAEEDDVDSENSGDDQLSEGSADDSEESLDSDDETENNSKWKESLLARTLSRRSANLMQLVYGQASKKLDEGNDSSAEESSDEEFFVPKGQKKQAKNESTSFDDMDAEDYSKFFKTELRDWSDEDLIKSIRDRFVTGNWSKAALRGQEINENDVDDEEVDGDFEDLETGEVHTSKAYENTSGNGGTHKQDDLAMEERRLKKLALKAKFDAEYDGSDLSGEEVDNDTKKSKREETNGGGYFDKLKEEIEIRKQMNISELNDLDEDTRVEIEGFRTGSYIRLEVHGVPFELVEYFDPCHPILVGGIGLGEENTGYMQASLKRHRWHRKVLKTKDPIIVSIGWRRFQTTPVYAIEDRNGRHRMLKYTPEHMHCFAMFWGPLAPPKSGVLAVQHLSNSQVPFRITATGFVQEFNNTARIMKKIKLTGVPCKIFKKTALVKGMFTSDLEVARFEGATIRTVSGIRGQVKKAAKIEPGDMPRRKGESIDGIARCTFEDRILMSDIVFMRAWVNVEVPTYCNLVTTALQPQDETWQGMRTTAELRRAHNIPIPHNTDSVYKPIERKVRKFNPIEIPAKLQHLLPFKSKPKDTPKHRKTPVENRVPVLMQPSEKKTHAAIQQLRLLKHEKARKKKLQDEKKKKAYEAEKAKSELLTKKRQREERRVRYREEDKQKKRARR*
g34954.t1	Eukaryota	984	55.39	984	55.39	328	CM020523.1	12427919	12431629	+	rna-gnl|WGS:POTR|OsKitaake03g167400.1	cellular organisms	4920	50.3	2682	54.4	894	305				same	MFWGPLAPPKSGVLAVQHLSNSQVPFRITATGFVQEFNNTARIMKKIKLTVSGIRGQVKKAAKIEPGDMPRRKGEIPTYCNLVTTALQPQDETWQGMRTTAELRRAHNIPIPHNTDSVYKPIERKPSEKKTHAAIQQLRLLKHEKARKKKLQDEKKKKAYEAEKAKSELLTKKRQREERRVRYAVRGWATLTDTRPPPPIALNSPRTCTRPRRRGKALQKFQAGGKPAAERTPLLVAHTARCELSSTVHTHHRHRGSKPPEPLLTWARGVPRPTGQWARGSETAPARRAPPPPPPPPPRLPLSVPLPPHRAPPPTNLSLPLLFTPRR*	MMVSSRFVAVLLLVALAPAARGQGGGGGNSSAPAASPPGPFVPRDNILLDCGATGQANDTDGRLWTGDTGSKYLPANLAAAAATAQDPSVPQVPYLTARFSAAPFTYSFPVGAGRKFLRLHFYPANYSNRNAADALFSVSIPDPNITLLSNFSAYQTALALNFDYLVREFSVNVTASTLDLTFTPEKGHPNAFAFVNGIEVVSSPDLFGSSNPMEVTGDGSGTPFPIDAGTAMQTMYRLNVGGNAISPSKDTGGYRSWEDDTPYIPFASFGVSYANDTNVPINYPDSIPQYVAPADVYSTARSMGPDNNVNLQYNLTWAMQVDAGYQYLVRLHFCEIQSGISKINQRTFDIYINNQTAFSGADVIAWSTGLGIPVYKDFVVFPMGSGPMDLWVDLHPNVKNKPQYYNAILNGMEVFKLQLTNGSLAGLNPVPSIVPTASGGNSGKKSSVGPIIGGVIGGLVVLALGCCCFFVICKRRQRAGKDSGMSDGHSGWLPLSLYGNSHTSSSAKSHTTGSHASSLPSNLCRHFSFVEIKAATNNFDESLLLGVGGFGKVYRGEIDGGATKVAIKRGNPLSEQGVHEFQTEIEMLSKLRHRHLVSLIGYCEEKNEMILVYDYMAHGTLREHLYKTQNAPLSWRQRLDICIGAARGLHYLHTGAKHTIIHRDVKTTNILLDEKWVAKVSDFGLSKTGPTMDHTHVSTVVKGSFGYLDPEYFRRQQLTDKSDVYSFGVVLFEVLCARPALNPTLAKEEVSLAEWALHCQKKGILDQIVDPHLKGKIAPQCFKKFAETAEKCVSDQGIDRPSMGDVLWNLEFALQMQESAEESGSLGCGMSDDSTPLVIVGKKDPNDPSIESSTTTTTTTSISMGEQSVASIDSDGLTPSAVFSQIMNPKGR*
g34954.t1	Eukaryota	984	55.39	984	55.39	328	CM020523.1	12427919	12431629	+	rna-gnl|WGS:POTR|OsKitaake03g167300.2	Eukaryota	3371	42.72	2781	42.72	927	2586	537	250	homologous	same	MFWGPLAPPKSGVLAVQHLSNSQVPFRITATGFVQEFNNTARIMKKIKLTVSGIRGQVKKAAKIEPGDMPRRKGEIPTYCNLVTTALQPQDETWQGMRTTAELRRAHNIPIPHNTDSVYKPIERKPSEKKTHAAIQQLRLLKHEKARKKKLQDEKKKKAYEAEKAKSELLTKKRQREERRVRYAVRGWATLTDTRPPPPIALNSPRTCTRPRRRGKALQKFQAGGKPAAERTPLLVAHTARCELSSTVHTHHRHRGSKPPEPLLTWARGVPRPTGQWARGSETAPARRAPPPPPPPPPRLPLSVPLPPHRAPPPTNLSLPLLFTPRR*	MAHPYLLVDRFEDVTPPESVRLNRKCDRKITLYGYLRGCNMKRGTKVHITGAGDFSLSGVTSLADPCPLPSAAKKRGLRDKEKLFYAPMSGLGDLLYDTDAVYININPHLVQFSKTGENDASKKQGKGQDVGVTLVKTLQNPRYSLNEKLDQSFINLFGRKPAAQSEDISGNQNDQGDANILEEADGNNICNANTLESNDHSYSECSSDSEHDNDEATQQNDHEVGLREEVEFCNGRMRRKAVSANFKDDDDDEGAEEDDVDSENSGDDQLSEGSADDSEESLDSDDETENNSKWKESLLARTLSRRSANLMQLVYGQASKKLDEGNDSSAEESSDEEFFVPKGQKKQAKNESTSFDDMDAEDYSKFFKTELRDWSDEDLIKSIRDRFVTGNWSKAALRGQEINENDVDDEEVDGDFEDLETGEVHTSKAYENTSGNGGTHKQDDLAMEERRLKKLALKAKFDAEYDGSDLSGEEVDNDTKKSKREETNGGGYFDKLKEEIEIRKQMNISELNDLDEDTRVEIEGFRTGSYIRLEVHGVPFELVEYFDPCHPILVGGIGLGEENTGYMQASLKRHRWHRKVLKTKDPIIVSIGWRRFQTTPVYAIEDRNGRHRMLKYTPEHMHCFAMFWGPLAPPKSGVLAVQHLSNSQVPFRITATGFVQEFNNTARIMKKIKLTGVPCKIFKKTALVKGMFTSDLEVARFEGATIRTVSGIRGQVKKAAKIEPGDMPRRKGESIDGIARCTFEDRILMSDIVFMRAWVNVEVPTYCNLVTTALQPQDETWQGMRTTAELRRAHNIPIPHNTDSVYKPIERKVRKFNPIEIPAKLQHLLPFKSKPKDTPKHRKTPVENRVPVLMQPSEKKTHAAIQQLRLLKHEKARKKKLQDEKKKKAYEAEKAKSELLTKKRQREERRVRYREEDKQKKRARR*
g34955.t1	cellular organisms	2430	55.23	2430	55.23	810	CM020523.1	12431748	12443345	+	rna-gnl|WGS:POTR|OsKitaake03g167500.2	cellular organisms	1302	47.62	813	43.79	271	4859	804	237	homologous	same	MMVSSRFVAVLLLVALAPAARGQGGGGGNSSAPAASPPGPFVPRDNILLDCGATGQANDTDGRLWTGDTGSKYLPANLAAAAATAQDPSVPQVPYLTARFSAAPFTYSFPVGAGRKFLRLHFYPANYSNRNAADALFSVSIPDPNITLLSNFSAYQTALALNFDYLVREFSVNVTASTLDLTFTPEKGHPNAFAFVNGIEVVSSPDLFGSSNPMEVTGDGSGTPFPIDAGTAMQTMYRLNVGGNAISPSKDTGGYRSWEDDTPYIPFASFGVSYANDTNVPINYPDSIPQYVAPADVYSTARSMGPDNNVNLQYNLTWAMQVDAESSSAKSHTTGSHASSLPSNLCRHFSFVEIKAATNNFDESLLLGVGGFGKVYRGEIDGGATKVAIKRGNPLSEQGVHEFQTEIEMLSKLRHRHLVSLIGYCEEKNEMILVYDYMAHGTLREHLYKTQNAPLSWRQRLDICIGAARGLHYLHTGAKHTIIHRDVKTTNILLDEKWVAKERRRRRRRPPSSSSLSPFQVPSPPRRGSSRRVKKASVTMADEEQVERKEEVSELTPFDPTKKKKKKKVVIQDPSDEVDKLAEKTESLTVAETGEPSFTGMKKKKKKHVEHDTSLTEAGDGEDAIDDQIGEDEEGEGIVLGGATRYPWEGTDRDYKYEELLGRVFNILRENNPDLAGDRRRTVMRPPQVLREGTKKTVFVNFMDLCKTMHRQPEHVMMFLLAEMGTSGSLDGQQRLVIKGRFAPKNFEAILRRYINEYVICNGCKSPDTILSKENRLFFLRCEQCGSSRSVAPIKAGFVAQVGRRKAGT*	MADEEQVERKEEVSELTPFDPTKKKKKKKVVIQDPSDEVDKLAEKTESLTVAETGEPSFTGMKKKKKKHVEHDTSLTEAGDGEDAIDDQIGEDEEGEGIVLGGATRYPWEGTDRDYKYEELLGRVFNILRENNPDLAGDRRRTVMRPPQVLREGTKKTVFVNFMDLCKTMHRQPEHVMMFLLAEMGTSGSLDGQQRLVIKGRFAPKNFEAILRRYINEYVICNGCKSPDTILSKENRLFFLRCEQCGSSRSVAPIKAGFVAQVGRRKAGT*
g34955.t1	cellular organisms	2430	55.23	2430	55.23	810	CM020523.1	12431748	12443345	+	rna-gnl|WGS:POTR|OsKitaake03g167400.1	cellular organisms	4920	50.3	2682	54.4	894	4495	1500	678	homologous	same	MMVSSRFVAVLLLVALAPAARGQGGGGGNSSAPAASPPGPFVPRDNILLDCGATGQANDTDGRLWTGDTGSKYLPANLAAAAATAQDPSVPQVPYLTARFSAAPFTYSFPVGAGRKFLRLHFYPANYSNRNAADALFSVSIPDPNITLLSNFSAYQTALALNFDYLVREFSVNVTASTLDLTFTPEKGHPNAFAFVNGIEVVSSPDLFGSSNPMEVTGDGSGTPFPIDAGTAMQTMYRLNVGGNAISPSKDTGGYRSWEDDTPYIPFASFGVSYANDTNVPINYPDSIPQYVAPADVYSTARSMGPDNNVNLQYNLTWAMQVDAESSSAKSHTTGSHASSLPSNLCRHFSFVEIKAATNNFDESLLLGVGGFGKVYRGEIDGGATKVAIKRGNPLSEQGVHEFQTEIEMLSKLRHRHLVSLIGYCEEKNEMILVYDYMAHGTLREHLYKTQNAPLSWRQRLDICIGAARGLHYLHTGAKHTIIHRDVKTTNILLDEKWVAKERRRRRRRPPSSSSLSPFQVPSPPRRGSSRRVKKASVTMADEEQVERKEEVSELTPFDPTKKKKKKKVVIQDPSDEVDKLAEKTESLTVAETGEPSFTGMKKKKKKHVEHDTSLTEAGDGEDAIDDQIGEDEEGEGIVLGGATRYPWEGTDRDYKYEELLGRVFNILRENNPDLAGDRRRTVMRPPQVLREGTKKTVFVNFMDLCKTMHRQPEHVMMFLLAEMGTSGSLDGQQRLVIKGRFAPKNFEAILRRYINEYVICNGCKSPDTILSKENRLFFLRCEQCGSSRSVAPIKAGFVAQVGRRKAGT*	MMVSSRFVAVLLLVALAPAARGQGGGGGNSSAPAASPPGPFVPRDNILLDCGATGQANDTDGRLWTGDTGSKYLPANLAAAAATAQDPSVPQVPYLTARFSAAPFTYSFPVGAGRKFLRLHFYPANYSNRNAADALFSVSIPDPNITLLSNFSAYQTALALNFDYLVREFSVNVTASTLDLTFTPEKGHPNAFAFVNGIEVVSSPDLFGSSNPMEVTGDGSGTPFPIDAGTAMQTMYRLNVGGNAISPSKDTGGYRSWEDDTPYIPFASFGVSYANDTNVPINYPDSIPQYVAPADVYSTARSMGPDNNVNLQYNLTWAMQVDAGYQYLVRLHFCEIQSGISKINQRTFDIYINNQTAFSGADVIAWSTGLGIPVYKDFVVFPMGSGPMDLWVDLHPNVKNKPQYYNAILNGMEVFKLQLTNGSLAGLNPVPSIVPTASGGNSGKKSSVGPIIGGVIGGLVVLALGCCCFFVICKRRQRAGKDSGMSDGHSGWLPLSLYGNSHTSSSAKSHTTGSHASSLPSNLCRHFSFVEIKAATNNFDESLLLGVGGFGKVYRGEIDGGATKVAIKRGNPLSEQGVHEFQTEIEMLSKLRHRHLVSLIGYCEEKNEMILVYDYMAHGTLREHLYKTQNAPLSWRQRLDICIGAARGLHYLHTGAKHTIIHRDVKTTNILLDEKWVAKVSDFGLSKTGPTMDHTHVSTVVKGSFGYLDPEYFRRQQLTDKSDVYSFGVVLFEVLCARPALNPTLAKEEVSLAEWALHCQKKGILDQIVDPHLKGKIAPQCFKKFAETAEKCVSDQGIDRPSMGDVLWNLEFALQMQESAEESGSLGCGMSDDSTPLVIVGKKDPNDPSIESSTTTTTTTSISMGEQSVASIDSDGLTPSAVFSQIMNPKGR*
g34955.t1	cellular organisms	2430	55.23	2430	55.23	810	CM020523.1	12431748	12443345	+	rna-gnl|WGS:POTR|OsKitaake03g167500.1	cellular organisms	1307	47.59	813	43.79	271	4859	804	237	homologous	same	MMVSSRFVAVLLLVALAPAARGQGGGGGNSSAPAASPPGPFVPRDNILLDCGATGQANDTDGRLWTGDTGSKYLPANLAAAAATAQDPSVPQVPYLTARFSAAPFTYSFPVGAGRKFLRLHFYPANYSNRNAADALFSVSIPDPNITLLSNFSAYQTALALNFDYLVREFSVNVTASTLDLTFTPEKGHPNAFAFVNGIEVVSSPDLFGSSNPMEVTGDGSGTPFPIDAGTAMQTMYRLNVGGNAISPSKDTGGYRSWEDDTPYIPFASFGVSYANDTNVPINYPDSIPQYVAPADVYSTARSMGPDNNVNLQYNLTWAMQVDAESSSAKSHTTGSHASSLPSNLCRHFSFVEIKAATNNFDESLLLGVGGFGKVYRGEIDGGATKVAIKRGNPLSEQGVHEFQTEIEMLSKLRHRHLVSLIGYCEEKNEMILVYDYMAHGTLREHLYKTQNAPLSWRQRLDICIGAARGLHYLHTGAKHTIIHRDVKTTNILLDEKWVAKERRRRRRRPPSSSSLSPFQVPSPPRRGSSRRVKKASVTMADEEQVERKEEVSELTPFDPTKKKKKKKVVIQDPSDEVDKLAEKTESLTVAETGEPSFTGMKKKKKKHVEHDTSLTEAGDGEDAIDDQIGEDEEGEGIVLGGATRYPWEGTDRDYKYEELLGRVFNILRENNPDLAGDRRRTVMRPPQVLREGTKKTVFVNFMDLCKTMHRQPEHVMMFLLAEMGTSGSLDGQQRLVIKGRFAPKNFEAILRRYINEYVICNGCKSPDTILSKENRLFFLRCEQCGSSRSVAPIKAGFVAQVGRRKAGT*	MADEEQVERKEEVSELTPFDPTKKKKKKKVVIQDPSDEVDKLAEKTESLTVAETGEPSFTGMKKKKKKHVEHDTSLTEAGDGEDAIDDQIGEDEEGEGIVLGGATRYPWEGTDRDYKYEELLGRVFNILRENNPDLAGDRRRTVMRPPQVLREGTKKTVFVNFMDLCKTMHRQPEHVMMFLLAEMGTSGSLDGQQRLVIKGRFAPKNFEAILRRYINEYVICNGCKSPDTILSKENRLFFLRCEQCGSSRSVAPIKAGFVAQVGRRKAGT*
g34956.t1	Eukaryota	498	71.49	498	71.49	166	CM020523.1	12443867	12444364	+	rna-gnl|WGS:POTR|OsKitaake03g167600.1	Eukaryota	1380	59.93	498	71.49	166	497	497	166	identical	same	MRPASSPVPAVLTAPATAATAAIAVKPTPPQRALQASRRELVVAAAAVALWPCGGAARAASDDEYVSETKDVIGKVRSTINMDRADPGVADAVAELRELSNSWVAKYRREKSLLGRPSFREMYSALNAVSGHYISFGPTAPIPNKRRARILEEMDTAEKALLRGR*	MRPASSPVPAVLTAPATAATAAIAVKPTPPQRALQASRRELVVAAAAVALWPCGGAARAASDDEYVSETKDVIGKVRSTINMDRADPGVADAVAELRELSNSWVAKYRREKSLLGRPSFREMYSALNAVSGHYISFGPTAPIPNKRRARILEEMDTAEKALLRGR*
g34957.t1	Eukaryota	1245	67.15	1245	67.15	415	CM020523.1	12444682	12447362	-	rna-gnl|WGS:POTR|OsKitaake03g167700.1	Eukaryota	1128	66.84	1128	66.84	376	1149	1010	323	homologous	same	MPVLDSPVASPVAADSNFVGFSYVQKQGGHLLRARAGAFCLRRGAQAPHHGHRAPRPWTFARPGPRDSVALCSDKTGEEYADEDELIPSGCTVVVRRRVSGPPAETIVELTVKKPMSEGGAQVGGPDVTRRPASGESDGVIPAELYCKICRNVMADAVVTSKCCFDSFCDGCIRDHIASKSKCACGAQARADDLIPNTTLRTTIANLLATTTGAAASASSGTDKTRSSAGSNAAHPAAPLSPAASQASRSSNVSSEKAEHSDGGASTSKKIATISGALGPRKAQETVAGDHSAESGARAVHGGDHYGVPFCPATGYVDPFFFGGMPFGADPYMYYGGVPYGCGGAPNGYYGGEELRDRKRARVSPGTGFYDGAMHDGSPHRMPPPAWRVQHANQRHRPERIGRFHAGGAPVHDV*	MAVFYRYRSRVDTFSVPVPEPFVSVGELKRLITATARHGHGRSRGRGPGTADKTGEEYADEDELIPSGCTVVVRRRVSGPPAETIVELTVKKPMSEGGGSSSDSGAPSTGAEVDDEEKAISSVIDAAQLKWEAPTRPASGESDGVIPAELYCKICRNVMADAVVTSKCCFDSFCDGCIRDHIASKSKCACGAQARADDLIPNTTLRTTIANLLATTTGAAASASSGTDKTRSSAGSNAAHPAAPLSPAASQASRSSNVSSEKAEHSDGGASTSKKIATISGALGPRKAQETVAGDHSAESGARAVHGGDHYGVPFCPATGYVDPFFFGGMPFGADPYMYYGGVPYGCGGAPNGYYGGEELRDRKRARVSPGTGCW*
g3496.t1	cellular organisms	1836	52.34	1836	52.34	612	CM020530.1	16332940	16338821	-	rna-gnl|WGS:POTR|OsKitaake10g110200.1	cellular organisms	3129	48.74	2709	50.13	903	5881	1819			same	MEEADDAPPPWRPSKPAAAIDGSSGPLAAAAARLSGRSRALPSSRDFHFYNNFPSFRSPVGAAAARAGASLAALGAAPFYPKRHPPFPGDDLDDAQDWVVGVIDDLAEQFGASMDEFKAAREEEEATGRRATEEDGFQVVYGKKKKKVMGGGGGEEGVGRGGEAFGGGSGSVKMATRDKSAAPGAKAKVPFHIPTIPRPQDVHRILVDNSSKPFEHSWLEKSDDGSRVVHPLEKIPMEQLVDRDFPESEPIKPPALDDTPFTHVEDLKSLEVLATKLKSATEFAVDLEHNHYRSFQGLTCLMQISTRTEDFIVDTLKLRKYLGDYLREIFKDPTKKKVMHGADRDIIWLQRDFGIYVCNLFDTGQASRILQMDRNSLEHLLHHFCGVTANKEYQSADWRLRPLPDEMIKYAREDTHYLLYIYDLMRLRLVKESSDENDLLLEVYKRSKEICLQLYEKELLTHSSYLYIHGLKENEFDARQLSVLANIYKWRDSVARGEDESTGYILPNKTLLEIAKQMPATTGRSAIANCDAFESIAEQLKKGRLEELAVANMKSNDGDTEMVPADDETKSLGILSGVSGQDMEVLSNGDRKQVAKATVQGFQAGRIWWTR*	MEEADDAPPPWRPSKPAAAIDGSSGPLAAAAARLSGRSRALPSSRDFHFYNNFPSFRSPVGAAAARAGASLAALGAAPFYPKRHPPFPGDDLDDAQDWVVGVIDDLAEQFGASMDEFKAAREEEEATGRRATEEDGFQVVYGKKKKKVMGGGGGEEGVGRGGEAFGGGSGSVKMATRDKSAAPGAKAKVPFHIPTIPRPQDVHRILVDNSSKPFEHSWLEKSDDGSRVVHPLEKIPMEQLVDRDFPESEPIKPPALDDTPFTHVEDLKSLEVLATKLKSATEFAVDLEHNHYRSFQGLTCLMQISTRTEDFIVDTLKLRKYLGDYLREIFKDPTKKKVMHGADRDIIWLQRDFGIYVCNLFDTGQASRILQMDRNSLEHLLHHFCGVTANKEYQSADWRLRPLPDEMIKYAREDTHYLLYIYDLMRLRLVKESSDENDLLLEVYKRSKEICLQLYEKELLTHSSYLYIHGLKENEFDARQLSVLANIYKWRDSVARGEDESTGYILPNKTLLEIAKQMPATTGRLKRIVKSKNSYLERHLGHVISTIRSAIANCDAFESIAEQLKKGRLEELAVANMKSNDGDTEMVPADDGNNDDDNVGPSDEHGAVASVENVGAASHCTGNVTSGASSVNVQLENPAETKSLGILSGVSGQDMEVLSNGDRKQVAKATVQVSKRPTAFGALLGKPTSGRRQNLFSGFSSGQNMVDKIKSSVALPFHNFCGGAKSPATSIPLEESVRPEPESIQYSDPACQTEDVIQLGTETDGPQPPENHNKDGQGHLVPDDMEMSRSPPEHSSAGAKQRFQSLIESRNQQQNHKPHQEPEFNHQLKPFDYAEARKNITFGERKAERIKDNAVARAINKDSGDKGRTSNQFGAGENEGNRQNPRGRQAFPPSGNRSATYH*
g34960.t1	Poaceae	2535	59.92	2535	59.92	845	CM020523.1	12448980	12460255	-	rna-gnl|WGS:POTR|OsKitaake03g168000.3	Poaceae	1759	54.69	1266	60.43	422	2902	1258	421	homologous	same	MAPAAQEPWAILAAIPNVVGYKEAKRIFPPGTDISVARKEVPRASVLTVPRHISLPACLGLYPYVVAADRSGLLLLGTHPVTSASAMVSYHICDAHTGEVVSLRDCKPMRPMTFYGAANVGLIIKDDGCMVAELQPGCKGTSTGGATLLSYKVGECCKWRERELTCSPPLPLDWYPEGVVSHGGMLWWVDLSYGLLACDPFAEEPNLIHVPLPQVPDELPVDDQVNRGAHRCVKVSGGRLMYVQIHGNPVVPVVSTWLLDESTCSPGEWEWNPQLSAPLAELWIDQSYVDTMLPLTIPALALPHPTDPNRVYFFLKSCIFAADLRLRKLVSFNSFEMLDPPCELWMKRSSHLVHAWQYDPSSSRSDFVLACLRQDKAIASKSSFSGIIPVTRRTAKSLKRVWDSVTRQQQKQEQQLQKQAIQGENPTPSRHPTPKAGDSFGSIAGKKGCTKIAGGDRRLGLDEAAVTPGDRNVRSRTRDTEREARRGDDCQVLRLLHMSTSPPSDMSEMVTVQFLDLRIHRMPANDVLQLRRRLPPLELNCVQSVDQFKRFQAFLAIVTSQTDLARICATRGEELDELGIVEEYDDDDDDDDDDDGDEHYVYGGLDMFEPATTDEEDANAQVDADDLYYLGVSDDENEEVGSDGGTDDDGGDDAGGDGGRAGPLRWDNLWDDDPPHGRLSTLLNCQLLASFSSPCLRAASKFKLLAFLVFEETVGPLAKIVELTRKKPCHRVVGLRRTPVRLRRRAIVTDSHGGQQFNTAQLKWDAPLTVTAACTRGGSRPEPEINRAASQGTSSSTALPTGNGDPRFDIWRVAPAPASSSAPLRGGNLTASSRRSSTARFAGT*	MAPAAQEPWAILAAIPNVVGYKEAKRIFPPGTDISVARKEVPRASVLTVPRHISLPACLGLYPYVVAADRSGLLLLGTHPVTSASAMVSYHICDAHTGEVVSLRDCKPMRPMTFYGAANVGLIIKDDGCMVAELQPGCKGTSTGGATLLSYKVGECCKWRERELTCSPPLPLDWYPEGVVSHGGMLWWVDLSYGLLACDPFAEEPNLIHVPLPQVPDELPVDDQVNRGAHRCVKVSGGRLMYVQIHGNPVVPVVSTWLLDESTCSPGEWEWNPQLSAPLAELWIDQSYVDTMLPLTIPALALPHPTDPNRVYFFLKSCIFAADLRLRKLVSFNSFEMLDPPCELWMKRSSHLVHAWQYDPSSSRSDFVLACLRQDKAIASKSSFSGIIPVTRRTAKSLKRVWDSVTRQQQKQEQQLQKQAM*
g34960.t1	Poaceae	2535	59.92	2535	59.92	845	CM020523.1	12448980	12460255	-	rna-gnl|WGS:POTR|OsKitaake03g168000.1	Poaceae	1872	53.63	1266	60.43	422	2902	1258	421	homologous	same	MAPAAQEPWAILAAIPNVVGYKEAKRIFPPGTDISVARKEVPRASVLTVPRHISLPACLGLYPYVVAADRSGLLLLGTHPVTSASAMVSYHICDAHTGEVVSLRDCKPMRPMTFYGAANVGLIIKDDGCMVAELQPGCKGTSTGGATLLSYKVGECCKWRERELTCSPPLPLDWYPEGVVSHGGMLWWVDLSYGLLACDPFAEEPNLIHVPLPQVPDELPVDDQVNRGAHRCVKVSGGRLMYVQIHGNPVVPVVSTWLLDESTCSPGEWEWNPQLSAPLAELWIDQSYVDTMLPLTIPALALPHPTDPNRVYFFLKSCIFAADLRLRKLVSFNSFEMLDPPCELWMKRSSHLVHAWQYDPSSSRSDFVLACLRQDKAIASKSSFSGIIPVTRRTAKSLKRVWDSVTRQQQKQEQQLQKQAIQGENPTPSRHPTPKAGDSFGSIAGKKGCTKIAGGDRRLGLDEAAVTPGDRNVRSRTRDTEREARRGDDCQVLRLLHMSTSPPSDMSEMVTVQFLDLRIHRMPANDVLQLRRRLPPLELNCVQSVDQFKRFQAFLAIVTSQTDLARICATRGEELDELGIVEEYDDDDDDDDDDDGDEHYVYGGLDMFEPATTDEEDANAQVDADDLYYLGVSDDENEEVGSDGGTDDDGGDDAGGDGGRAGPLRWDNLWDDDPPHGRLSTLLNCQLLASFSSPCLRAASKFKLLAFLVFEETVGPLAKIVELTRKKPCHRVVGLRRTPVRLRRRAIVTDSHGGQQFNTAQLKWDAPLTVTAACTRGGSRPEPEINRAASQGTSSSTALPTGNGDPRFDIWRVAPAPASSSAPLRGGNLTASSRRSSTARFAGT*	MAPAAQEPWAILAAIPNVVGYKEAKRIFPPGTDISVARKEVPRASVLTVPRHISLPACLGLYPYVVAADRSGLLLLGTHPVTSASAMVSYHICDAHTGEVVSLRDCKPMRPMTFYGAANVGLIIKDDGCMVAELQPGCKGTSTGGATLLSYKVGECCKWRERELTCSPPLPLDWYPEGVVSHGGMLWWVDLSYGLLACDPFAEEPNLIHVPLPQVPDELPVDDQVNRGAHRCVKVSGGRLMYVQIHGNPVVPVVSTWLLDESTCSPGEWEWNPQLSAPLAELWIDQSYVDTMLPLTIPALALPHPTDPNRVYFFLKSCIFAADLRLRKLVSFNSFEMLDPPCELWMKRSSHLVHAWQYDPSSSRSDFVLACLRQDKAIASKSSFSGIIPVTRRTAKSLKRVWDSVTRQQQKQEQQLQKQAM*
g34960.t1	Poaceae	2535	59.92	2535	59.92	845	CM020523.1	12448980	12460255	-	rna-gnl|WGS:POTR|OsKitaake03g168000.2	Poaceae	2032	52.07	1257	59.82	419	2902	1180	394	homologous	same	MAPAAQEPWAILAAIPNVVGYKEAKRIFPPGTDISVARKEVPRASVLTVPRHISLPACLGLYPYVVAADRSGLLLLGTHPVTSASAMVSYHICDAHTGEVVSLRDCKPMRPMTFYGAANVGLIIKDDGCMVAELQPGCKGTSTGGATLLSYKVGECCKWRERELTCSPPLPLDWYPEGVVSHGGMLWWVDLSYGLLACDPFAEEPNLIHVPLPQVPDELPVDDQVNRGAHRCVKVSGGRLMYVQIHGNPVVPVVSTWLLDESTCSPGEWEWNPQLSAPLAELWIDQSYVDTMLPLTIPALALPHPTDPNRVYFFLKSCIFAADLRLRKLVSFNSFEMLDPPCELWMKRSSHLVHAWQYDPSSSRSDFVLACLRQDKAIASKSSFSGIIPVTRRTAKSLKRVWDSVTRQQQKQEQQLQKQAIQGENPTPSRHPTPKAGDSFGSIAGKKGCTKIAGGDRRLGLDEAAVTPGDRNVRSRTRDTEREARRGDDCQVLRLLHMSTSPPSDMSEMVTVQFLDLRIHRMPANDVLQLRRRLPPLELNCVQSVDQFKRFQAFLAIVTSQTDLARICATRGEELDELGIVEEYDDDDDDDDDDDGDEHYVYGGLDMFEPATTDEEDANAQVDADDLYYLGVSDDENEEVGSDGGTDDDGGDDAGGDGGRAGPLRWDNLWDDDPPHGRLSTLLNCQLLASFSSPCLRAASKFKLLAFLVFEETVGPLAKIVELTRKKPCHRVVGLRRTPVRLRRRAIVTDSHGGQQFNTAQLKWDAPLTVTAACTRGGSRPEPEINRAASQGTSSSTALPTGNGDPRFDIWRVAPAPASSSAPLRGGNLTASSRRSSTARFAGT*	MAPAAQEPWAILAAIPNVVGYKEAKRIFPPGTDISVARKEVPRASVLTVPRHISLPACLGLYPYVVAADRSGLLLLGTHPVTSASAMVSYHICDAHTGEVVSLRDCKPMRPMTFYGAANVGLIIKDDGCMVAELQPGCKGTSTGGATLLSYKVGECCKWRERELTCSPPLPLDWYPEGVVSHGGMLWWVDLSYGLLACDPFAEEPNLIHVPLPQVPDELPVDDQVNRGAHRCVKVSGGRLMYVQIHGNPVVPVVSTWLLDESTCSPGEWEWNPQLSAPLAELWIDQSYVDTMLPLTIPALALPHPTDPNRVYFFLKSCIFAADLRLRKLVSFNSFEMLDPPCELWMKRSSHLVHAWQYDPSSSRSDFVLACLRQDKAIASKSSFSGIIPVTRRTGMYYIIYAILQLQLLDGVFLLSRL*
g34960.t1	Poaceae	2535	59.92	2535	59.92	845	CM020523.1	12448980	12460255	-	rna-gnl|WGS:POTR|OsKitaake03g167900.1	Oryza	1558	50.39	270	49.26	90	2200	169	58	homologous	same	MAPAAQEPWAILAAIPNVVGYKEAKRIFPPGTDISVARKEVPRASVLTVPRHISLPACLGLYPYVVAADRSGLLLLGTHPVTSASAMVSYHICDAHTGEVVSLRDCKPMRPMTFYGAANVGLIIKDDGCMVAELQPGCKGTSTGGATLLSYKVGECCKWRERELTCSPPLPLDWYPEGVVSHGGMLWWVDLSYGLLACDPFAEEPNLIHVPLPQVPDELPVDDQVNRGAHRCVKVSGGRLMYVQIHGNPVVPVVSTWLLDESTCSPGEWEWNPQLSAPLAELWIDQSYVDTMLPLTIPALALPHPTDPNRVYFFLKSCIFAADLRLRKLVSFNSFEMLDPPCELWMKRSSHLVHAWQYDPSSSRSDFVLACLRQDKAIASKSSFSGIIPVTRRTAKSLKRVWDSVTRQQQKQEQQLQKQAIQGENPTPSRHPTPKAGDSFGSIAGKKGCTKIAGGDRRLGLDEAAVTPGDRNVRSRTRDTEREARRGDDCQVLRLLHMSTSPPSDMSEMVTVQFLDLRIHRMPANDVLQLRRRLPPLELNCVQSVDQFKRFQAFLAIVTSQTDLARICATRGEELDELGIVEEYDDDDDDDDDDDGDEHYVYGGLDMFEPATTDEEDANAQVDADDLYYLGVSDDENEEVGSDGGTDDDGGDDAGGDGGRAGPLRWDNLWDDDPPHGRLSTLLNCQLLASFSSPCLRAASKFKLLAFLVFEETVGPLAKIVELTRKKPCHRVVGLRRTPVRLRRRAIVTDSHGGQQFNTAQLKWDAPLTVTAACTRGGSRPEPEINRAASQGTSSSTALPTGNGDPRFDIWRVAPAPASSSAPLRGGNLTASSRRSSTARFAGT*	MSTSPPSDMSEMVTVQFLDLRIHRMPANDVLQLRRRLPPLELNCVQSVDQFKRFQAFVRKNEEKEKRDEEEAELNTSLPIFLLPLILAN*
g34962.t1	cellular organisms	1248	54.41	1248	54.41	416	CM020523.1	12463441	12467421	-	rna-gnl|WGS:POTR|OsKitaake03g168200.1	cellular organisms	1893	45.32	1443	46.15	481	2008	800	272	homologous	same	MGEKKENFCAGKTEQPPTPTSVHDSGPHLDPTGRRHIRRAFSIHVGAPTPQRPRDPTPTSVTEPANAVPTRVPSPLPEPRIPRAAAIRGPLAARPHEFAEPSPSTRRRFNRRSPQRRPPHQRSHRQPCIFCCVGNLWRAPSIERFLKMLRYSFQTKYRLYLVLDFINGGHLFFQLYQQGLFREELARIYTAEIVSAVAHLHANGIMHRDLKPENILLDADGHAMLTDFGLAKEFDENTRSNSMCGTVEYMAPEIVQGRGHDKAADWWSVGILLFEMLTGKPPFVGGNRDKVQQKIVKEKIKLPAYLSSEVHSLLKGLLHKEAGRRLGCGPGGSNEIKNHKWFKSVNWKKLDSRQIQPSFRPNVAGKTCIANFDECWTSMPVLDSPVASPVAADSNFVGFSYVRPAPFLQRPSPLG*	MVSSEISSVTTTHAQGPKLFRGKILLPMGPPDVVPSENVEFDFSDVFGPTAVQTPTDLSILTPDSPAPLTESSEGIYNDPLVIVKRSHSLVGPSSLVSQSLPLSKLTLHESDSALDLLECTKEKKSNQEALSDEELDDTKNENGVVGLDDFEVLKLVGQGAFGKVFQVRKKGTSEIYAMKVMRKDKILEKNHAEYMKAERDILTKVDHPFVVQLRYSFQTKYRLYLVLDFINGGHLFFQLYQQGLFREELARIYTAEIVSAVAHLHANGIMHRDLKPENILLDADGHAMLTDFGLAKEFDENTRSNSMCGTVEYMAPEIVQGRGHDKAADWWSVGILLFEMLTGKPPFVGGNRDKVQQKIVKEKIKLPAYLSSEVHSLLKGLLHKEAGRRLGCGPGGSNEIKNHKWFKSVNWKKLDSRQIQPSFRPNVAGKTCIANFDECWTSMPVLDSPVASPVAADSNFVGFSYVRPAPFLQRPSPLG*
g34963.t1	Viridiplantae	996	60.14	996	60.14	332	CM020523.1	12470474	12478875	+	rna-gnl|WGS:POTR|OsKitaake03g168500.2	Spermatophyta	3018	54.34	1938	57.59	646	1426				same	MCSCARFPHPALQPAPAPAPPPPNLKPKPAPTTRGPCPSPRTLVARAAPRRDDSTAPPPPPPSTFDFLALKRELEEEEEEEVVAVEPRDGGGGDGLASEDDGDGEAKRSGGGGESSGGRKRRQMARRSGLLAKQVISVSSARSLGFVSQLWVDAASWIVALVEVRPSLLSGEAEKFLFEDIYQVGDVVLVEDETVVENEFKLVGLHSLVGYSVVTSRRRNVGKVRGFTFDINTGAMESLELDSFGISIVPSSLVSTYCLFVEDVLDIVSDTIVVHEDAISRVQRLTQGIWGTQNIQGPGGQMDDNEAEQQLRRNDGEKRPRRSGEKAQRAL*	MASVNTGGLRLVRCPKCYNILPEPPSVEVYKCGGCDTILRVKIRPSNGQNVATKQVRQDSDDFSVATTASNGVHPQKKDIAFSGATMDRSRTPDAPSTDTEHASNGTSSNDNGHAMSVENNASEVADTDNKEDCNLDGQNTSGRIEGPSEEIPPNANGMDIDSDREETYNVEGIAENSEDCRVRGGGDIDTECNLSLPEHELPLHQESKSDSELKEATKTEDEATKKGHLVRVQSRSCDLRESHRASAGSSMDFHSARTSLQSKSFRASEPLQSKIMKTVDELRGDLSEFFSKPEEEGEDDDDRKPKTAAYPPRPSKQDGYSKPRAPFTSSVPLTAYHPAAKHSGHVSRLSRSGQVPPPPHHHRELSSLRYRRRRRAYSCCHSDQMETMRRPCSHDCCHYHSCRPPPCHHHDRPWKSQEGAMQRPPVQETTRRRAPPRHHCRPVLRGAPFVVCSGCNRLVQLPTDFAVPSKGTRRLQCGSCSEILSYSYRDPAKKKLQSPSGDGEECQYSTDDYEIHQAAGDADPFSYSEEYGVISYSTEEEQQPLHVSRNSSFDTVDDERSAKLHRLMGYSSASELLRLRRSPDLYESFGERTPAARTSDTKGKAICVADEEEHPSAKVRRGRGLPLPGILKKGIHGLESLKLR*
g34963.t1	Viridiplantae	996	60.14	996	60.14	332	CM020523.1	12470474	12478875	+	rna-gnl|WGS:POTR|OsKitaake03g168400.1	Viridiplantae	1556	54.5	1044	58.72	348	5480	909	195	homologous	same	MCSCARFPHPALQPAPAPAPPPPNLKPKPAPTTRGPCPSPRTLVARAAPRRDDSTAPPPPPPSTFDFLALKRELEEEEEEEVVAVEPRDGGGGDGLASEDDGDGEAKRSGGGGESSGGRKRRQMARRSGLLAKQVISVSSARSLGFVSQLWVDAASWIVALVEVRPSLLSGEAEKFLFEDIYQVGDVVLVEDETVVENEFKLVGLHSLVGYSVVTSRRRNVGKVRGFTFDINTGAMESLELDSFGISIVPSSLVSTYCLFVEDVLDIVSDTIVVHEDAISRVQRLTQGIWGTQNIQGPGGQMDDNEAEQQLRRNDGEKRPRRSGEKAQRAL*	MCSCARFPHPALQPAPAPAPPPPNLKPKPAPTTRGPCPSPRTLVARAAPRRDDSTAPPPPPPSTFDFLALKRELEEEEEEEVVAVEPRDGGGGDGLASEDDGDGEAKRSGGGGESSGGRKRRQMARRSGLLAKQVISVSSARSLGFVSQLWVDAASWIVALVEVRPSLLSGEAEKFLFEDIYQVGDVVLVEDETVVENEFKLVGLHSLVGYSVVTSRRRNVGKVRGFTFDINTGAMESLELDSFGISIVPSSLVSTYCLFVEDVLDIVSDTIVVHEDAISRVQRLTQGIWGTQNIQGPGGQMDDNGRYRRRKARRVQRQNGLRNSSGRKLHRKMRDRDGDWELPMDY*
g34963.t1	Viridiplantae	996	60.14	996	60.14	332	CM020523.1	12470474	12478875	+	rna-gnl|WGS:POTR|OsKitaake03g168500.1	Spermatophyta	3252	54	1938	57.59	646	1426				same	MCSCARFPHPALQPAPAPAPPPPNLKPKPAPTTRGPCPSPRTLVARAAPRRDDSTAPPPPPPSTFDFLALKRELEEEEEEEVVAVEPRDGGGGDGLASEDDGDGEAKRSGGGGESSGGRKRRQMARRSGLLAKQVISVSSARSLGFVSQLWVDAASWIVALVEVRPSLLSGEAEKFLFEDIYQVGDVVLVEDETVVENEFKLVGLHSLVGYSVVTSRRRNVGKVRGFTFDINTGAMESLELDSFGISIVPSSLVSTYCLFVEDVLDIVSDTIVVHEDAISRVQRLTQGIWGTQNIQGPGGQMDDNEAEQQLRRNDGEKRPRRSGEKAQRAL*	MASVNTGGLRLVRCPKCYNILPEPPSVEVYKCGGCDTILRVKIRPSNGQNVATKQVRQDSDDFSVATTASNGVHPQKKDIAFSGATMDRSRTPDAPSTDTEHASNGTSSNDNGHAMSVENNASEVADTDNKEDCNLDGQNTSGRIEGPSEEIPPNANGMDIDSDREETYNVEGIAENSEDCRVRGGGDIDTECNLSLPEHELPLHQESKSDSELKEATKTEDEATKKGHLVRVQSRSCDLRESHRASAGSSMDFHSARTSLQSKSFRASEPLQSKIMKTVDELRGDLSEFFSKPEEEGEDDDDRKPKTAAYPPRPSKQDGYSKPRAPFTSSVPLTAYHPAAKHSGHVSRLSRSGQVPPPPHHHRELSSLRYRRRRRAYSCCHSDQMETMRRPCSHDCCHYHSCRPPPCHHHDRPWKSQEGAMQRPPVQETTRRRAPPRHHCRPVLRGAPFVVCSGCNRLVQLPTDFAVPSKGTRRLQCGSCSEILSYSYRDPAKKKLQSPSGDGEECQYSTDDYEIHQAAGDADPFSYSEEYGVISYSTEEEQQPLHVSRNSSFDTVDDERSAKLHRLMGYSSASELLRLRRSPDLYESFGERTPAARTSDTKGKAICVADEEEHPSAKVRRGRGLPLPGILKKGIHGLESLKLR*
g34964.t1	Spermatophyta	1866	58.09	1866	58.09	622	CM020523.1	12478976	12481016	+	rna-gnl|WGS:POTR|OsKitaake03g168500.2	Spermatophyta	3018	54.34	1938	57.59	646	2040	1863	646	homologous	same	MASVNTGGLRLVRCPKCYNILPEPPSVEVYKCGGCDTILRVKIRPSNGQNVATKQVRQDSDDFSVATTASNGVHPQKKDIAFSGATMDRSRTPDAPSTDTEHASNGTSSNDNGHAMSVENNASEVADTDNKEDCNLDGQNTSGRIEGPSEEIPPNANGMDIDSDREETYNVEGIAENSEDCRESKSDSELKEATKTEDEATKKGHLVRVQSRSCDLRESHRASAGSSMDFHSARTSLQSKSFRASEPLQSKIMKTVDELRGDLSEFFSKPEEEGEDDDDRKPKTAAYPPRPSKQDGYSKPRAPFTSSVPLTAYHPAAKHSGHVSRLSRSGQVPPPPHHHRELSSLRYRRRRRAYSCCHSDQMETMRRPCSHDCCHYHSCRPPPCHHHDRPWKSQEGAMQRPPVQETTRRRAPPRHHCRPVLRGAPFVVCSGCNRLVQLPTDFAVPSKGTRRLQCGSCSEILSYSYRDPAKKKLQSPSGDGEECQYSTDDYEIHQAAGDADPFSYSEEYGVISYSTEEEQQPLHVSRNSSFDTVDDERSAKLHRLMGYSSASELLRLRRSPDLYESFGERTPAARTSDTKGKAICVADEEEHPSAKVRRGRGLPLPGILKKGIHGLESLKLR*	MASVNTGGLRLVRCPKCYNILPEPPSVEVYKCGGCDTILRVKIRPSNGQNVATKQVRQDSDDFSVATTASNGVHPQKKDIAFSGATMDRSRTPDAPSTDTEHASNGTSSNDNGHAMSVENNASEVADTDNKEDCNLDGQNTSGRIEGPSEEIPPNANGMDIDSDREETYNVEGIAENSEDCRVRGGGDIDTECNLSLPEHELPLHQESKSDSELKEATKTEDEATKKGHLVRVQSRSCDLRESHRASAGSSMDFHSARTSLQSKSFRASEPLQSKIMKTVDELRGDLSEFFSKPEEEGEDDDDRKPKTAAYPPRPSKQDGYSKPRAPFTSSVPLTAYHPAAKHSGHVSRLSRSGQVPPPPHHHRELSSLRYRRRRRAYSCCHSDQMETMRRPCSHDCCHYHSCRPPPCHHHDRPWKSQEGAMQRPPVQETTRRRAPPRHHCRPVLRGAPFVVCSGCNRLVQLPTDFAVPSKGTRRLQCGSCSEILSYSYRDPAKKKLQSPSGDGEECQYSTDDYEIHQAAGDADPFSYSEEYGVISYSTEEEQQPLHVSRNSSFDTVDDERSAKLHRLMGYSSASELLRLRRSPDLYESFGERTPAARTSDTKGKAICVADEEEHPSAKVRRGRGLPLPGILKKGIHGLESLKLR*
g34964.t1	Spermatophyta	1866	58.09	1866	58.09	622	CM020523.1	12478976	12481016	+	rna-gnl|WGS:POTR|OsKitaake03g168500.1	Spermatophyta	3252	54	1938	57.59	646	2040	1863	646	homologous	same	MASVNTGGLRLVRCPKCYNILPEPPSVEVYKCGGCDTILRVKIRPSNGQNVATKQVRQDSDDFSVATTASNGVHPQKKDIAFSGATMDRSRTPDAPSTDTEHASNGTSSNDNGHAMSVENNASEVADTDNKEDCNLDGQNTSGRIEGPSEEIPPNANGMDIDSDREETYNVEGIAENSEDCRESKSDSELKEATKTEDEATKKGHLVRVQSRSCDLRESHRASAGSSMDFHSARTSLQSKSFRASEPLQSKIMKTVDELRGDLSEFFSKPEEEGEDDDDRKPKTAAYPPRPSKQDGYSKPRAPFTSSVPLTAYHPAAKHSGHVSRLSRSGQVPPPPHHHRELSSLRYRRRRRAYSCCHSDQMETMRRPCSHDCCHYHSCRPPPCHHHDRPWKSQEGAMQRPPVQETTRRRAPPRHHCRPVLRGAPFVVCSGCNRLVQLPTDFAVPSKGTRRLQCGSCSEILSYSYRDPAKKKLQSPSGDGEECQYSTDDYEIHQAAGDADPFSYSEEYGVISYSTEEEQQPLHVSRNSSFDTVDDERSAKLHRLMGYSSASELLRLRRSPDLYESFGERTPAARTSDTKGKAICVADEEEHPSAKVRRGRGLPLPGILKKGIHGLESLKLR*	MASVNTGGLRLVRCPKCYNILPEPPSVEVYKCGGCDTILRVKIRPSNGQNVATKQVRQDSDDFSVATTASNGVHPQKKDIAFSGATMDRSRTPDAPSTDTEHASNGTSSNDNGHAMSVENNASEVADTDNKEDCNLDGQNTSGRIEGPSEEIPPNANGMDIDSDREETYNVEGIAENSEDCRVRGGGDIDTECNLSLPEHELPLHQESKSDSELKEATKTEDEATKKGHLVRVQSRSCDLRESHRASAGSSMDFHSARTSLQSKSFRASEPLQSKIMKTVDELRGDLSEFFSKPEEEGEDDDDRKPKTAAYPPRPSKQDGYSKPRAPFTSSVPLTAYHPAAKHSGHVSRLSRSGQVPPPPHHHRELSSLRYRRRRRAYSCCHSDQMETMRRPCSHDCCHYHSCRPPPCHHHDRPWKSQEGAMQRPPVQETTRRRAPPRHHCRPVLRGAPFVVCSGCNRLVQLPTDFAVPSKGTRRLQCGSCSEILSYSYRDPAKKKLQSPSGDGEECQYSTDDYEIHQAAGDADPFSYSEEYGVISYSTEEEQQPLHVSRNSSFDTVDDERSAKLHRLMGYSSASELLRLRRSPDLYESFGERTPAARTSDTKGKAICVADEEEHPSAKVRRGRGLPLPGILKKGIHGLESLKLR*
g34965.t1	Spermatophyta	465	76.34	465	76.34	155	CM020523.1	12482127	12482591	-	rna-gnl|WGS:POTR|OsKitaake03g168600.1	Spermatophyta	767	64.02	465	76.34	155	464	464	155	identical	same	MRSLVSRTAPPARPTSLRGRGAGAVAAGHGQATFGRRAVHGGWLVAIRLRARCRCGGGTEPVEARKEREGGPGKGEEEEEEAAAAEELEVLEEEAMGGGDEGRRPTDYDRRAHIFEESSRVFSALKHRHDDGHGVDGDHGAAAAEVARHGDTGR*	MRSLVSRTAPPARPTSLRGRGAGAVAAGHGQATFGRRAVHGGWLVAIRLRARCRCGGGTEPVEARKEREGGPGKGEEEEEEAAAAEELEVLEEEAMGGGDEGRRPTDYDRRAHIFEESSRVFSALKHRHDDGHGVDGDHGAAAAEVARHGDTGR*
g34971.t1	Oryza	660	61.82	660	61.82	220	CM020523.1	12495107	12497035	+	rna-gnl|WGS:POTR|OsKitaake03g168700.2	cellular organisms	4677	43.21	3945	43.24	1315	409				same	MSWATITLSTLLWFLGGPAPFKGVSGKSPAWYSRIGDIDACGCRILHGGALLLRALAAAAVVAAAQRRNHTKHVKKWANNSRSSTRPPLLPPAPYHHHHLLLYPSPISHTNAEKKTEAKKQERVSHTTHSSTTITTTAFLHLPRRRRPPETLKPRGAATAGIPPVPIRRLPRPPPPPRRKPQIRDSDPLPPPARGRVLGSARHWPWPDPEGLLLLLPRA*	MSTGEPLLLSSSGTSDSPSKRQAPARLSVGSLGCLCQTDSFSSSLYEDCDTASVNHVDEEEAVSRVCSESDVNRGAERFQSADSNFFHRLSVECSQKERQRKVSWGGAMEMQHSPSSLEIGVVSSSQPQEKPNRPQRVRNKSSQFEDPFSSEHDPRLIYINDPNRTNDRYEFTGNEIRTSKYTLITFLPKNLFIQFHRLAYVYFLVIAALNQLPPLAVFGRTASLFPLLFVLFVTAIKDGYEDWRRHRSDRNENNREALVLQSGDFRLKTWKNICAGEVVKIHSNETMPCDMVLLGTSDPNGIAYIQTMNLDGESNLKTRYARQETMSMISDGSYSGLIKCEQPNRNIYEFTATMELNSHRIPLGQSNIVLRGCQLKNTEWIVGVVVYAGQETKAMLNSTISPSKSSNLESYMNRETLWLSAFLLITCSVVATGMGVWLFRNSKNLDALPYYRRKYFTFGRENRKDFKFYGIALEIFFSFLSSVIIFQIMIPISLYITMELVRVGQSYFMIGDTRMYDSSSGSRFQCRSLNINEDLGQIRYIFSDKTGTLTQNKMEFHQASIYGKNYGSPLQVTGDSSYEISTTESSRQQGSKSKSGVNVDAELIALLSQPLVGEERLSAHDFFLTLAACNTVIPVSTENSLDLVNEINEIGRIDYQGESPDEQALVTAASAYGYTLVERTTGHIVVDVQGEKIRLDVLGLHEFDSVRKRMSVVVRFPDNIVKVLVKGADTSMLSILRREDDDELHNSLHAKIRETTENHLSGYSSEGLRTLVIGSKNLTDAEFGEWQERYEEASTSMTERSAKLRQAAALVECNLTLLGATGIEDKLQDGVPEAIESLRQAGIKVWVLTGDKQETAISIGLSCRLLTQNMHLIVINGSSEFECRRLLADAKAKFGIKSSDSGRDCQDIEHTHNGDVSKLRTSNGHMSESGIHNFELTGVIASDKSEYSEKVANFADTDLALVIDGSSLVYILEKDLESELFDLATSCKVVICCRVAPLQKAGIVDLIKSRTSDMTLAIGDGANDVSMIQMADVGVGICGQEGRQAVMASDFAMGQFRFLKRLLLVHGHWNYQRIAYMILYNFYRNAVFVLMLFWYILHTAYSATLALTDWSSVFYSLIYTSIPTVVVGILDKDLSHNTLLHYPRLYETGLQNEGYNLTLFWITMLDTLWQSLVLFYVPFFTYNISTMDIWSMGSLWTIAVVILVNIHLAMDIQRWVLITHLAVWGSIAATFLCMVLIDSIPIFPNYGTIYNMAASRTYWLSVCLIIVLGLLPRFLCKVIYQTFWPSDIQIAREAELLKKLPRQLGSRPASDIS*
g34971.t1	Oryza	660	61.82	660	61.82	220	CM020523.1	12495107	12497035	+	rna-gnl|WGS:POTR|OsKitaake03g168700.1	cellular organisms	5120	44.75	3945	43.24	1315	962				same	MSWATITLSTLLWFLGGPAPFKGVSGKSPAWYSRIGDIDACGCRILHGGALLLRALAAAAVVAAAQRRNHTKHVKKWANNSRSSTRPPLLPPAPYHHHHLLLYPSPISHTNAEKKTEAKKQERVSHTTHSSTTITTTAFLHLPRRRRPPETLKPRGAATAGIPPVPIRRLPRPPPPPRRKPQIRDSDPLPPPARGRVLGSARHWPWPDPEGLLLLLPRA*	MSTGEPLLLSSSGTSDSPSKRQAPARLSVGSLGCLCQTDSFSSSLYEDCDTASVNHVDEEEAVSRVCSESDVNRGAERFQSADSNFFHRLSVECSQKERQRKVSWGGAMEMQHSPSSLEIGVVSSSQPQEKPNRPQRVRNKSSQFEDPFSSEHDPRLIYINDPNRTNDRYEFTGNEIRTSKYTLITFLPKNLFIQFHRLAYVYFLVIAALNQLPPLAVFGRTASLFPLLFVLFVTAIKDGYEDWRRHRSDRNENNREALVLQSGDFRLKTWKNICAGEVVKIHSNETMPCDMVLLGTSDPNGIAYIQTMNLDGESNLKTRYARQETMSMISDGSYSGLIKCEQPNRNIYEFTATMELNSHRIPLGQSNIVLRGCQLKNTEWIVGVVVYAGQETKAMLNSTISPSKSSNLESYMNRETLWLSAFLLITCSVVATGMGVWLFRNSKNLDALPYYRRKYFTFGRENRKDFKFYGIALEIFFSFLSSVIIFQIMIPISLYITMELVRVGQSYFMIGDTRMYDSSSGSRFQCRSLNINEDLGQIRYIFSDKTGTLTQNKMEFHQASIYGKNYGSPLQVTGDSSYEISTTESSRQQGSKSKSGVNVDAELIALLSQPLVGEERLSAHDFFLTLAACNTVIPVSTENSLDLVNEINEIGRIDYQGESPDEQALVTAASAYGYTLVERTTGHIVVDVQGEKIRLDVLGLHEFDSVRKRMSVVVRFPDNIVKVLVKGADTSMLSILRREDDDELHNSLHAKIRETTENHLSGYSSEGLRTLVIGSKNLTDAEFGEWQERYEEASTSMTERSAKLRQAAALVECNLTLLGATGIEDKLQDGVPEAIESLRQAGIKVWVLTGDKQETAISIGLSCRLLTQNMHLIVINGSSEFECRRLLADAKAKFGIKSSDSGRDCQDIEHTHNGDVSKLRTSNGHMSESGIHNFELTGVIASDKSEYSEKVANFADTDLALVIDGSSLVYILEKDLESELFDLATSCKVVICCRVAPLQKAGIVDLIKSRTSDMTLAIGDGANDVSMIQMADVGVGICGQEGRQAVMASDFAMGQFRFLKRLLLVHGHWNYQRIAYMILYNFYRNAVFVLMLFWYILHTAYSATLALTDWSSVFYSLIYTSIPTVVVGILDKDLSHNTLLHYPRLYETGLQNEGYNLTLFWITMLDTLWQSLVLFYVPFFTYNISTMDIWSMGSLWTIAVVILVNIHLAMDIQRWVLITHLAVWGSIAATFLCMVLIDSIPIFPNYGTIYNMAASRTYWLSVCLIIVLGLLPRFLCKVIYQTFWPSDIQIAREAELLKKLPRQLGSRPASDIS*
g34972.t1	Eukaryota	696	39.66	696	39.66	232	CM020523.1	12500372	12502765	+	rna-gnl|WGS:POTR|OsKitaake03g168700.1	cellular organisms	5120	44.75	3945	43.24	1315	2393	621	66	homologous	same	MSESGIHNFELTGVIASDKSEYSEKVANFADTDLALVIDGSSLVYILEKDLESELFDLATSCKVVICCRVAPLQKAGIVDLIKSRTSDMTLAIGDGANDVSMIQMADVGVGICGQEGRQAVMASDFAMGQFRFLKRLLLVHGHWNYQRIAYMILYNFYRNAVFVLMLFWYILHTAYSATLALTDWNSIPIFPNYGTIYNMAASRTYWLSFAGYVDSIVELIFAHFFEEAER*	MSTGEPLLLSSSGTSDSPSKRQAPARLSVGSLGCLCQTDSFSSSLYEDCDTASVNHVDEEEAVSRVCSESDVNRGAERFQSADSNFFHRLSVECSQKERQRKVSWGGAMEMQHSPSSLEIGVVSSSQPQEKPNRPQRVRNKSSQFEDPFSSEHDPRLIYINDPNRTNDRYEFTGNEIRTSKYTLITFLPKNLFIQFHRLAYVYFLVIAALNQLPPLAVFGRTASLFPLLFVLFVTAIKDGYEDWRRHRSDRNENNREALVLQSGDFRLKTWKNICAGEVVKIHSNETMPCDMVLLGTSDPNGIAYIQTMNLDGESNLKTRYARQETMSMISDGSYSGLIKCEQPNRNIYEFTATMELNSHRIPLGQSNIVLRGCQLKNTEWIVGVVVYAGQETKAMLNSTISPSKSSNLESYMNRETLWLSAFLLITCSVVATGMGVWLFRNSKNLDALPYYRRKYFTFGRENRKDFKFYGIALEIFFSFLSSVIIFQIMIPISLYITMELVRVGQSYFMIGDTRMYDSSSGSRFQCRSLNINEDLGQIRYIFSDKTGTLTQNKMEFHQASIYGKNYGSPLQVTGDSSYEISTTESSRQQGSKSKSGVNVDAELIALLSQPLVGEERLSAHDFFLTLAACNTVIPVSTENSLDLVNEINEIGRIDYQGESPDEQALVTAASAYGYTLVERTTGHIVVDVQGEKIRLDVLGLHEFDSVRKRMSVVVRFPDNIVKVLVKGADTSMLSILRREDDDELHNSLHAKIRETTENHLSGYSSEGLRTLVIGSKNLTDAEFGEWQERYEEASTSMTERSAKLRQAAALVECNLTLLGATGIEDKLQDGVPEAIESLRQAGIKVWVLTGDKQETAISIGLSCRLLTQNMHLIVINGSSEFECRRLLADAKAKFGIKSSDSGRDCQDIEHTHNGDVSKLRTSNGHMSESGIHNFELTGVIASDKSEYSEKVANFADTDLALVIDGSSLVYILEKDLESELFDLATSCKVVICCRVAPLQKAGIVDLIKSRTSDMTLAIGDGANDVSMIQMADVGVGICGQEGRQAVMASDFAMGQFRFLKRLLLVHGHWNYQRIAYMILYNFYRNAVFVLMLFWYILHTAYSATLALTDWSSVFYSLIYTSIPTVVVGILDKDLSHNTLLHYPRLYETGLQNEGYNLTLFWITMLDTLWQSLVLFYVPFFTYNISTMDIWSMGSLWTIAVVILVNIHLAMDIQRWVLITHLAVWGSIAATFLCMVLIDSIPIFPNYGTIYNMAASRTYWLSVCLIIVLGLLPRFLCKVIYQTFWPSDIQIAREAELLKKLPRQLGSRPASDIS*
g34972.t1	Eukaryota	696	39.66	696	39.66	232	CM020523.1	12500372	12502765	+	rna-gnl|WGS:POTR|OsKitaake03g168700.2	cellular organisms	4677	43.21	3945	43.24	1315	2393	621	66	homologous	same	MSESGIHNFELTGVIASDKSEYSEKVANFADTDLALVIDGSSLVYILEKDLESELFDLATSCKVVICCRVAPLQKAGIVDLIKSRTSDMTLAIGDGANDVSMIQMADVGVGICGQEGRQAVMASDFAMGQFRFLKRLLLVHGHWNYQRIAYMILYNFYRNAVFVLMLFWYILHTAYSATLALTDWNSIPIFPNYGTIYNMAASRTYWLSFAGYVDSIVELIFAHFFEEAER*	MSTGEPLLLSSSGTSDSPSKRQAPARLSVGSLGCLCQTDSFSSSLYEDCDTASVNHVDEEEAVSRVCSESDVNRGAERFQSADSNFFHRLSVECSQKERQRKVSWGGAMEMQHSPSSLEIGVVSSSQPQEKPNRPQRVRNKSSQFEDPFSSEHDPRLIYINDPNRTNDRYEFTGNEIRTSKYTLITFLPKNLFIQFHRLAYVYFLVIAALNQLPPLAVFGRTASLFPLLFVLFVTAIKDGYEDWRRHRSDRNENNREALVLQSGDFRLKTWKNICAGEVVKIHSNETMPCDMVLLGTSDPNGIAYIQTMNLDGESNLKTRYARQETMSMISDGSYSGLIKCEQPNRNIYEFTATMELNSHRIPLGQSNIVLRGCQLKNTEWIVGVVVYAGQETKAMLNSTISPSKSSNLESYMNRETLWLSAFLLITCSVVATGMGVWLFRNSKNLDALPYYRRKYFTFGRENRKDFKFYGIALEIFFSFLSSVIIFQIMIPISLYITMELVRVGQSYFMIGDTRMYDSSSGSRFQCRSLNINEDLGQIRYIFSDKTGTLTQNKMEFHQASIYGKNYGSPLQVTGDSSYEISTTESSRQQGSKSKSGVNVDAELIALLSQPLVGEERLSAHDFFLTLAACNTVIPVSTENSLDLVNEINEIGRIDYQGESPDEQALVTAASAYGYTLVERTTGHIVVDVQGEKIRLDVLGLHEFDSVRKRMSVVVRFPDNIVKVLVKGADTSMLSILRREDDDELHNSLHAKIRETTENHLSGYSSEGLRTLVIGSKNLTDAEFGEWQERYEEASTSMTERSAKLRQAAALVECNLTLLGATGIEDKLQDGVPEAIESLRQAGIKVWVLTGDKQETAISIGLSCRLLTQNMHLIVINGSSEFECRRLLADAKAKFGIKSSDSGRDCQDIEHTHNGDVSKLRTSNGHMSESGIHNFELTGVIASDKSEYSEKVANFADTDLALVIDGSSLVYILEKDLESELFDLATSCKVVICCRVAPLQKAGIVDLIKSRTSDMTLAIGDGANDVSMIQMADVGVGICGQEGRQAVMASDFAMGQFRFLKRLLLVHGHWNYQRIAYMILYNFYRNAVFVLMLFWYILHTAYSATLALTDWSSVFYSLIYTSIPTVVVGILDKDLSHNTLLHYPRLYETGLQNEGYNLTLFWITMLDTLWQSLVLFYVPFFTYNISTMDIWSMGSLWTIAVVILVNIHLAMDIQRWVLITHLAVWGSIAATFLCMVLIDSIPIFPNYGTIYNMAASRTYWLSVCLIIVLGLLPRFLCKVIYQTFWPSDIQIAREAELLKKLPRQLGSRPASDIS*
g34972.t1	Eukaryota	696	39.66	696	39.66	232	CM020523.1	12500372	12502765	+	rna-gnl|WGS:POTR|OsKitaake03g168700.2	cellular organisms	4677	43.21	3945	43.24	1315	2393	621	188	homologous	same	MSESGIHNFELTGVIASDKSEYSEKVANFADTDLALVIDGSSLVYILEKDLESELFDLATSCKVVICCRVAPLQKAGIVDLIKSRTSDMTLAIGDGANDVSMIQMADVGVGICGQEGRQAVMASDFAMGQFRFLKRLLLVHGHWNYQRIAYMILYNFYRNAVFVLMLFWYILHTAYSATLALTDWNSIPIFPNYGTIYNMAASRTYWLSFAGYVDSIVELIFAHFFEEAER*	MSTGEPLLLSSSGTSDSPSKRQAPARLSVGSLGCLCQTDSFSSSLYEDCDTASVNHVDEEEAVSRVCSESDVNRGAERFQSADSNFFHRLSVECSQKERQRKVSWGGAMEMQHSPSSLEIGVVSSSQPQEKPNRPQRVRNKSSQFEDPFSSEHDPRLIYINDPNRTNDRYEFTGNEIRTSKYTLITFLPKNLFIQFHRLAYVYFLVIAALNQLPPLAVFGRTASLFPLLFVLFVTAIKDGYEDWRRHRSDRNENNREALVLQSGDFRLKTWKNICAGEVVKIHSNETMPCDMVLLGTSDPNGIAYIQTMNLDGESNLKTRYARQETMSMISDGSYSGLIKCEQPNRNIYEFTATMELNSHRIPLGQSNIVLRGCQLKNTEWIVGVVVYAGQETKAMLNSTISPSKSSNLESYMNRETLWLSAFLLITCSVVATGMGVWLFRNSKNLDALPYYRRKYFTFGRENRKDFKFYGIALEIFFSFLSSVIIFQIMIPISLYITMELVRVGQSYFMIGDTRMYDSSSGSRFQCRSLNINEDLGQIRYIFSDKTGTLTQNKMEFHQASIYGKNYGSPLQVTGDSSYEISTTESSRQQGSKSKSGVNVDAELIALLSQPLVGEERLSAHDFFLTLAACNTVIPVSTENSLDLVNEINEIGRIDYQGESPDEQALVTAASAYGYTLVERTTGHIVVDVQGEKIRLDVLGLHEFDSVRKRMSVVVRFPDNIVKVLVKGADTSMLSILRREDDDELHNSLHAKIRETTENHLSGYSSEGLRTLVIGSKNLTDAEFGEWQERYEEASTSMTERSAKLRQAAALVECNLTLLGATGIEDKLQDGVPEAIESLRQAGIKVWVLTGDKQETAISIGLSCRLLTQNMHLIVINGSSEFECRRLLADAKAKFGIKSSDSGRDCQDIEHTHNGDVSKLRTSNGHMSESGIHNFELTGVIASDKSEYSEKVANFADTDLALVIDGSSLVYILEKDLESELFDLATSCKVVICCRVAPLQKAGIVDLIKSRTSDMTLAIGDGANDVSMIQMADVGVGICGQEGRQAVMASDFAMGQFRFLKRLLLVHGHWNYQRIAYMILYNFYRNAVFVLMLFWYILHTAYSATLALTDWSSVFYSLIYTSIPTVVVGILDKDLSHNTLLHYPRLYETGLQNEGYNLTLFWITMLDTLWQSLVLFYVPFFTYNISTMDIWSMGSLWTIAVVILVNIHLAMDIQRWVLITHLAVWGSIAATFLCMVLIDSIPIFPNYGTIYNMAASRTYWLSVCLIIVLGLLPRFLCKVIYQTFWPSDIQIAREAELLKKLPRQLGSRPASDIS*
g34972.t1	Eukaryota	696	39.66	696	39.66	232	CM020523.1	12500372	12502765	+	rna-gnl|WGS:POTR|OsKitaake03g168700.1	cellular organisms	5120	44.75	3945	43.24	1315	2393	621	188	homologous	same	MSESGIHNFELTGVIASDKSEYSEKVANFADTDLALVIDGSSLVYILEKDLESELFDLATSCKVVICCRVAPLQKAGIVDLIKSRTSDMTLAIGDGANDVSMIQMADVGVGICGQEGRQAVMASDFAMGQFRFLKRLLLVHGHWNYQRIAYMILYNFYRNAVFVLMLFWYILHTAYSATLALTDWNSIPIFPNYGTIYNMAASRTYWLSFAGYVDSIVELIFAHFFEEAER*	MSTGEPLLLSSSGTSDSPSKRQAPARLSVGSLGCLCQTDSFSSSLYEDCDTASVNHVDEEEAVSRVCSESDVNRGAERFQSADSNFFHRLSVECSQKERQRKVSWGGAMEMQHSPSSLEIGVVSSSQPQEKPNRPQRVRNKSSQFEDPFSSEHDPRLIYINDPNRTNDRYEFTGNEIRTSKYTLITFLPKNLFIQFHRLAYVYFLVIAALNQLPPLAVFGRTASLFPLLFVLFVTAIKDGYEDWRRHRSDRNENNREALVLQSGDFRLKTWKNICAGEVVKIHSNETMPCDMVLLGTSDPNGIAYIQTMNLDGESNLKTRYARQETMSMISDGSYSGLIKCEQPNRNIYEFTATMELNSHRIPLGQSNIVLRGCQLKNTEWIVGVVVYAGQETKAMLNSTISPSKSSNLESYMNRETLWLSAFLLITCSVVATGMGVWLFRNSKNLDALPYYRRKYFTFGRENRKDFKFYGIALEIFFSFLSSVIIFQIMIPISLYITMELVRVGQSYFMIGDTRMYDSSSGSRFQCRSLNINEDLGQIRYIFSDKTGTLTQNKMEFHQASIYGKNYGSPLQVTGDSSYEISTTESSRQQGSKSKSGVNVDAELIALLSQPLVGEERLSAHDFFLTLAACNTVIPVSTENSLDLVNEINEIGRIDYQGESPDEQALVTAASAYGYTLVERTTGHIVVDVQGEKIRLDVLGLHEFDSVRKRMSVVVRFPDNIVKVLVKGADTSMLSILRREDDDELHNSLHAKIRETTENHLSGYSSEGLRTLVIGSKNLTDAEFGEWQERYEEASTSMTERSAKLRQAAALVECNLTLLGATGIEDKLQDGVPEAIESLRQAGIKVWVLTGDKQETAISIGLSCRLLTQNMHLIVINGSSEFECRRLLADAKAKFGIKSSDSGRDCQDIEHTHNGDVSKLRTSNGHMSESGIHNFELTGVIASDKSEYSEKVANFADTDLALVIDGSSLVYILEKDLESELFDLATSCKVVICCRVAPLQKAGIVDLIKSRTSDMTLAIGDGANDVSMIQMADVGVGICGQEGRQAVMASDFAMGQFRFLKRLLLVHGHWNYQRIAYMILYNFYRNAVFVLMLFWYILHTAYSATLALTDWSSVFYSLIYTSIPTVVVGILDKDLSHNTLLHYPRLYETGLQNEGYNLTLFWITMLDTLWQSLVLFYVPFFTYNISTMDIWSMGSLWTIAVVILVNIHLAMDIQRWVLITHLAVWGSIAATFLCMVLIDSIPIFPNYGTIYNMAASRTYWLSVCLIIVLGLLPRFLCKVIYQTFWPSDIQIAREAELLKKLPRQLGSRPASDIS*
g34972.t2	Eukaryota	978	42.64	978	42.64	326	CM020523.1	12498846	12502765	+	rna-gnl|WGS:POTR|OsKitaake03g168700.1	cellular organisms	5120	44.75	3945	43.24	1315	3919	897	66	homologous	same	MEFHQASIYGKNYGSPLQVTGDSSYEISTTESSRQQGSRIDYQGESPDEQALVTAASAYGYTLVERTTGHIVVDVQGEKIRLDVLGLHEFDSISCRMVFLRPLSLSGRLESRRLLADAKAKFGIKSSDSGRDCQDIEHTHNEKDLESELFDLATSCKVVICCRVAPLQKAGIVDLIKSRTSDMTLAIGDGANDVSMIQMADVGVGICGQEGRQAVMASDFAMGQFRFLKRLLLVHGHWNYQRIAYMILYNFYRNAVFVLMLFWYILHTAYSATLALTDWNSIPIFPNYGTIYNMAASRTYWLSFAGYVDSIVELIFAHFFEEAER*	MSTGEPLLLSSSGTSDSPSKRQAPARLSVGSLGCLCQTDSFSSSLYEDCDTASVNHVDEEEAVSRVCSESDVNRGAERFQSADSNFFHRLSVECSQKERQRKVSWGGAMEMQHSPSSLEIGVVSSSQPQEKPNRPQRVRNKSSQFEDPFSSEHDPRLIYINDPNRTNDRYEFTGNEIRTSKYTLITFLPKNLFIQFHRLAYVYFLVIAALNQLPPLAVFGRTASLFPLLFVLFVTAIKDGYEDWRRHRSDRNENNREALVLQSGDFRLKTWKNICAGEVVKIHSNETMPCDMVLLGTSDPNGIAYIQTMNLDGESNLKTRYARQETMSMISDGSYSGLIKCEQPNRNIYEFTATMELNSHRIPLGQSNIVLRGCQLKNTEWIVGVVVYAGQETKAMLNSTISPSKSSNLESYMNRETLWLSAFLLITCSVVATGMGVWLFRNSKNLDALPYYRRKYFTFGRENRKDFKFYGIALEIFFSFLSSVIIFQIMIPISLYITMELVRVGQSYFMIGDTRMYDSSSGSRFQCRSLNINEDLGQIRYIFSDKTGTLTQNKMEFHQASIYGKNYGSPLQVTGDSSYEISTTESSRQQGSKSKSGVNVDAELIALLSQPLVGEERLSAHDFFLTLAACNTVIPVSTENSLDLVNEINEIGRIDYQGESPDEQALVTAASAYGYTLVERTTGHIVVDVQGEKIRLDVLGLHEFDSVRKRMSVVVRFPDNIVKVLVKGADTSMLSILRREDDDELHNSLHAKIRETTENHLSGYSSEGLRTLVIGSKNLTDAEFGEWQERYEEASTSMTERSAKLRQAAALVECNLTLLGATGIEDKLQDGVPEAIESLRQAGIKVWVLTGDKQETAISIGLSCRLLTQNMHLIVINGSSEFECRRLLADAKAKFGIKSSDSGRDCQDIEHTHNGDVSKLRTSNGHMSESGIHNFELTGVIASDKSEYSEKVANFADTDLALVIDGSSLVYILEKDLESELFDLATSCKVVICCRVAPLQKAGIVDLIKSRTSDMTLAIGDGANDVSMIQMADVGVGICGQEGRQAVMASDFAMGQFRFLKRLLLVHGHWNYQRIAYMILYNFYRNAVFVLMLFWYILHTAYSATLALTDWSSVFYSLIYTSIPTVVVGILDKDLSHNTLLHYPRLYETGLQNEGYNLTLFWITMLDTLWQSLVLFYVPFFTYNISTMDIWSMGSLWTIAVVILVNIHLAMDIQRWVLITHLAVWGSIAATFLCMVLIDSIPIFPNYGTIYNMAASRTYWLSVCLIIVLGLLPRFLCKVIYQTFWPSDIQIAREAELLKKLPRQLGSRPASDIS*
g34972.t2	Eukaryota	978	42.64	978	42.64	326	CM020523.1	12498846	12502765	+	rna-gnl|WGS:POTR|OsKitaake03g168700.2	cellular organisms	4677	43.21	3945	43.24	1315	3919	897	66	homologous	same	MEFHQASIYGKNYGSPLQVTGDSSYEISTTESSRQQGSRIDYQGESPDEQALVTAASAYGYTLVERTTGHIVVDVQGEKIRLDVLGLHEFDSISCRMVFLRPLSLSGRLESRRLLADAKAKFGIKSSDSGRDCQDIEHTHNEKDLESELFDLATSCKVVICCRVAPLQKAGIVDLIKSRTSDMTLAIGDGANDVSMIQMADVGVGICGQEGRQAVMASDFAMGQFRFLKRLLLVHGHWNYQRIAYMILYNFYRNAVFVLMLFWYILHTAYSATLALTDWNSIPIFPNYGTIYNMAASRTYWLSFAGYVDSIVELIFAHFFEEAER*	MSTGEPLLLSSSGTSDSPSKRQAPARLSVGSLGCLCQTDSFSSSLYEDCDTASVNHVDEEEAVSRVCSESDVNRGAERFQSADSNFFHRLSVECSQKERQRKVSWGGAMEMQHSPSSLEIGVVSSSQPQEKPNRPQRVRNKSSQFEDPFSSEHDPRLIYINDPNRTNDRYEFTGNEIRTSKYTLITFLPKNLFIQFHRLAYVYFLVIAALNQLPPLAVFGRTASLFPLLFVLFVTAIKDGYEDWRRHRSDRNENNREALVLQSGDFRLKTWKNICAGEVVKIHSNETMPCDMVLLGTSDPNGIAYIQTMNLDGESNLKTRYARQETMSMISDGSYSGLIKCEQPNRNIYEFTATMELNSHRIPLGQSNIVLRGCQLKNTEWIVGVVVYAGQETKAMLNSTISPSKSSNLESYMNRETLWLSAFLLITCSVVATGMGVWLFRNSKNLDALPYYRRKYFTFGRENRKDFKFYGIALEIFFSFLSSVIIFQIMIPISLYITMELVRVGQSYFMIGDTRMYDSSSGSRFQCRSLNINEDLGQIRYIFSDKTGTLTQNKMEFHQASIYGKNYGSPLQVTGDSSYEISTTESSRQQGSKSKSGVNVDAELIALLSQPLVGEERLSAHDFFLTLAACNTVIPVSTENSLDLVNEINEIGRIDYQGESPDEQALVTAASAYGYTLVERTTGHIVVDVQGEKIRLDVLGLHEFDSVRKRMSVVVRFPDNIVKVLVKGADTSMLSILRREDDDELHNSLHAKIRETTENHLSGYSSEGLRTLVIGSKNLTDAEFGEWQERYEEASTSMTERSAKLRQAAALVECNLTLLGATGIEDKLQDGVPEAIESLRQAGIKVWVLTGDKQETAISIGLSCRLLTQNMHLIVINGSSEFECRRLLADAKAKFGIKSSDSGRDCQDIEHTHNGDVSKLRTSNGHMSESGIHNFELTGVIASDKSEYSEKVANFADTDLALVIDGSSLVYILEKDLESELFDLATSCKVVICCRVAPLQKAGIVDLIKSRTSDMTLAIGDGANDVSMIQMADVGVGICGQEGRQAVMASDFAMGQFRFLKRLLLVHGHWNYQRIAYMILYNFYRNAVFVLMLFWYILHTAYSATLALTDWSSVFYSLIYTSIPTVVVGILDKDLSHNTLLHYPRLYETGLQNEGYNLTLFWITMLDTLWQSLVLFYVPFFTYNISTMDIWSMGSLWTIAVVILVNIHLAMDIQRWVLITHLAVWGSIAATFLCMVLIDSIPIFPNYGTIYNMAASRTYWLSVCLIIVLGLLPRFLCKVIYQTFWPSDIQIAREAELLKKLPRQLGSRPASDIS*
g34972.t2	Eukaryota	978	42.64	978	42.64	326	CM020523.1	12498846	12502765	+	rna-gnl|WGS:POTR|OsKitaake03g168700.1	cellular organisms	5120	44.75	3945	43.24	1315	3919	897	560	homologous	same	MEFHQASIYGKNYGSPLQVTGDSSYEISTTESSRQQGSRIDYQGESPDEQALVTAASAYGYTLVERTTGHIVVDVQGEKIRLDVLGLHEFDSISCRMVFLRPLSLSGRLESRRLLADAKAKFGIKSSDSGRDCQDIEHTHNEKDLESELFDLATSCKVVICCRVAPLQKAGIVDLIKSRTSDMTLAIGDGANDVSMIQMADVGVGICGQEGRQAVMASDFAMGQFRFLKRLLLVHGHWNYQRIAYMILYNFYRNAVFVLMLFWYILHTAYSATLALTDWNSIPIFPNYGTIYNMAASRTYWLSFAGYVDSIVELIFAHFFEEAER*	MSTGEPLLLSSSGTSDSPSKRQAPARLSVGSLGCLCQTDSFSSSLYEDCDTASVNHVDEEEAVSRVCSESDVNRGAERFQSADSNFFHRLSVECSQKERQRKVSWGGAMEMQHSPSSLEIGVVSSSQPQEKPNRPQRVRNKSSQFEDPFSSEHDPRLIYINDPNRTNDRYEFTGNEIRTSKYTLITFLPKNLFIQFHRLAYVYFLVIAALNQLPPLAVFGRTASLFPLLFVLFVTAIKDGYEDWRRHRSDRNENNREALVLQSGDFRLKTWKNICAGEVVKIHSNETMPCDMVLLGTSDPNGIAYIQTMNLDGESNLKTRYARQETMSMISDGSYSGLIKCEQPNRNIYEFTATMELNSHRIPLGQSNIVLRGCQLKNTEWIVGVVVYAGQETKAMLNSTISPSKSSNLESYMNRETLWLSAFLLITCSVVATGMGVWLFRNSKNLDALPYYRRKYFTFGRENRKDFKFYGIALEIFFSFLSSVIIFQIMIPISLYITMELVRVGQSYFMIGDTRMYDSSSGSRFQCRSLNINEDLGQIRYIFSDKTGTLTQNKMEFHQASIYGKNYGSPLQVTGDSSYEISTTESSRQQGSKSKSGVNVDAELIALLSQPLVGEERLSAHDFFLTLAACNTVIPVSTENSLDLVNEINEIGRIDYQGESPDEQALVTAASAYGYTLVERTTGHIVVDVQGEKIRLDVLGLHEFDSVRKRMSVVVRFPDNIVKVLVKGADTSMLSILRREDDDELHNSLHAKIRETTENHLSGYSSEGLRTLVIGSKNLTDAEFGEWQERYEEASTSMTERSAKLRQAAALVECNLTLLGATGIEDKLQDGVPEAIESLRQAGIKVWVLTGDKQETAISIGLSCRLLTQNMHLIVINGSSEFECRRLLADAKAKFGIKSSDSGRDCQDIEHTHNGDVSKLRTSNGHMSESGIHNFELTGVIASDKSEYSEKVANFADTDLALVIDGSSLVYILEKDLESELFDLATSCKVVICCRVAPLQKAGIVDLIKSRTSDMTLAIGDGANDVSMIQMADVGVGICGQEGRQAVMASDFAMGQFRFLKRLLLVHGHWNYQRIAYMILYNFYRNAVFVLMLFWYILHTAYSATLALTDWSSVFYSLIYTSIPTVVVGILDKDLSHNTLLHYPRLYETGLQNEGYNLTLFWITMLDTLWQSLVLFYVPFFTYNISTMDIWSMGSLWTIAVVILVNIHLAMDIQRWVLITHLAVWGSIAATFLCMVLIDSIPIFPNYGTIYNMAASRTYWLSVCLIIVLGLLPRFLCKVIYQTFWPSDIQIAREAELLKKLPRQLGSRPASDIS*
g34972.t2	Eukaryota	978	42.64	978	42.64	326	CM020523.1	12498846	12502765	+	rna-gnl|WGS:POTR|OsKitaake03g168700.2	cellular organisms	4677	43.21	3945	43.24	1315	3919	897	560	homologous	same	MEFHQASIYGKNYGSPLQVTGDSSYEISTTESSRQQGSRIDYQGESPDEQALVTAASAYGYTLVERTTGHIVVDVQGEKIRLDVLGLHEFDSISCRMVFLRPLSLSGRLESRRLLADAKAKFGIKSSDSGRDCQDIEHTHNEKDLESELFDLATSCKVVICCRVAPLQKAGIVDLIKSRTSDMTLAIGDGANDVSMIQMADVGVGICGQEGRQAVMASDFAMGQFRFLKRLLLVHGHWNYQRIAYMILYNFYRNAVFVLMLFWYILHTAYSATLALTDWNSIPIFPNYGTIYNMAASRTYWLSFAGYVDSIVELIFAHFFEEAER*	MSTGEPLLLSSSGTSDSPSKRQAPARLSVGSLGCLCQTDSFSSSLYEDCDTASVNHVDEEEAVSRVCSESDVNRGAERFQSADSNFFHRLSVECSQKERQRKVSWGGAMEMQHSPSSLEIGVVSSSQPQEKPNRPQRVRNKSSQFEDPFSSEHDPRLIYINDPNRTNDRYEFTGNEIRTSKYTLITFLPKNLFIQFHRLAYVYFLVIAALNQLPPLAVFGRTASLFPLLFVLFVTAIKDGYEDWRRHRSDRNENNREALVLQSGDFRLKTWKNICAGEVVKIHSNETMPCDMVLLGTSDPNGIAYIQTMNLDGESNLKTRYARQETMSMISDGSYSGLIKCEQPNRNIYEFTATMELNSHRIPLGQSNIVLRGCQLKNTEWIVGVVVYAGQETKAMLNSTISPSKSSNLESYMNRETLWLSAFLLITCSVVATGMGVWLFRNSKNLDALPYYRRKYFTFGRENRKDFKFYGIALEIFFSFLSSVIIFQIMIPISLYITMELVRVGQSYFMIGDTRMYDSSSGSRFQCRSLNINEDLGQIRYIFSDKTGTLTQNKMEFHQASIYGKNYGSPLQVTGDSSYEISTTESSRQQGSKSKSGVNVDAELIALLSQPLVGEERLSAHDFFLTLAACNTVIPVSTENSLDLVNEINEIGRIDYQGESPDEQALVTAASAYGYTLVERTTGHIVVDVQGEKIRLDVLGLHEFDSVRKRMSVVVRFPDNIVKVLVKGADTSMLSILRREDDDELHNSLHAKIRETTENHLSGYSSEGLRTLVIGSKNLTDAEFGEWQERYEEASTSMTERSAKLRQAAALVECNLTLLGATGIEDKLQDGVPEAIESLRQAGIKVWVLTGDKQETAISIGLSCRLLTQNMHLIVINGSSEFECRRLLADAKAKFGIKSSDSGRDCQDIEHTHNGDVSKLRTSNGHMSESGIHNFELTGVIASDKSEYSEKVANFADTDLALVIDGSSLVYILEKDLESELFDLATSCKVVICCRVAPLQKAGIVDLIKSRTSDMTLAIGDGANDVSMIQMADVGVGICGQEGRQAVMASDFAMGQFRFLKRLLLVHGHWNYQRIAYMILYNFYRNAVFVLMLFWYILHTAYSATLALTDWSSVFYSLIYTSIPTVVVGILDKDLSHNTLLHYPRLYETGLQNEGYNLTLFWITMLDTLWQSLVLFYVPFFTYNISTMDIWSMGSLWTIAVVILVNIHLAMDIQRWVLITHLAVWGSIAATFLCMVLIDSIPIFPNYGTIYNMAASRTYWLSVCLIIVLGLLPRFLCKVIYQTFWPSDIQIAREAELLKKLPRQLGSRPASDIS*
g34972.t3	cellular organisms	513	48.15	513	48.15	171	CM020523.1	12498846	12500258	+	rna-gnl|WGS:POTR|OsKitaake03g168700.1	cellular organisms	5120	44.75	3945	43.24	1315	1412	507	307	homologous	same	MEFHQASIYGKNYGSPLQVTGDSSYEISTTESSRQQGSRIDYQGESPDEQALVTAASAYGYTLVERTTGHIVVDVQGEKIRLDVLGLHEFDSVRKRMYEEASTSMTERSAKLRQAAALVECNLTLLGATGIEDKLQDGVPEAIESLRQAGIKVWVLTGDKQETAISIGAF*	MSTGEPLLLSSSGTSDSPSKRQAPARLSVGSLGCLCQTDSFSSSLYEDCDTASVNHVDEEEAVSRVCSESDVNRGAERFQSADSNFFHRLSVECSQKERQRKVSWGGAMEMQHSPSSLEIGVVSSSQPQEKPNRPQRVRNKSSQFEDPFSSEHDPRLIYINDPNRTNDRYEFTGNEIRTSKYTLITFLPKNLFIQFHRLAYVYFLVIAALNQLPPLAVFGRTASLFPLLFVLFVTAIKDGYEDWRRHRSDRNENNREALVLQSGDFRLKTWKNICAGEVVKIHSNETMPCDMVLLGTSDPNGIAYIQTMNLDGESNLKTRYARQETMSMISDGSYSGLIKCEQPNRNIYEFTATMELNSHRIPLGQSNIVLRGCQLKNTEWIVGVVVYAGQETKAMLNSTISPSKSSNLESYMNRETLWLSAFLLITCSVVATGMGVWLFRNSKNLDALPYYRRKYFTFGRENRKDFKFYGIALEIFFSFLSSVIIFQIMIPISLYITMELVRVGQSYFMIGDTRMYDSSSGSRFQCRSLNINEDLGQIRYIFSDKTGTLTQNKMEFHQASIYGKNYGSPLQVTGDSSYEISTTESSRQQGSKSKSGVNVDAELIALLSQPLVGEERLSAHDFFLTLAACNTVIPVSTENSLDLVNEINEIGRIDYQGESPDEQALVTAASAYGYTLVERTTGHIVVDVQGEKIRLDVLGLHEFDSVRKRMSVVVRFPDNIVKVLVKGADTSMLSILRREDDDELHNSLHAKIRETTENHLSGYSSEGLRTLVIGSKNLTDAEFGEWQERYEEASTSMTERSAKLRQAAALVECNLTLLGATGIEDKLQDGVPEAIESLRQAGIKVWVLTGDKQETAISIGLSCRLLTQNMHLIVINGSSEFECRRLLADAKAKFGIKSSDSGRDCQDIEHTHNGDVSKLRTSNGHMSESGIHNFELTGVIASDKSEYSEKVANFADTDLALVIDGSSLVYILEKDLESELFDLATSCKVVICCRVAPLQKAGIVDLIKSRTSDMTLAIGDGANDVSMIQMADVGVGICGQEGRQAVMASDFAMGQFRFLKRLLLVHGHWNYQRIAYMILYNFYRNAVFVLMLFWYILHTAYSATLALTDWSSVFYSLIYTSIPTVVVGILDKDLSHNTLLHYPRLYETGLQNEGYNLTLFWITMLDTLWQSLVLFYVPFFTYNISTMDIWSMGSLWTIAVVILVNIHLAMDIQRWVLITHLAVWGSIAATFLCMVLIDSIPIFPNYGTIYNMAASRTYWLSVCLIIVLGLLPRFLCKVIYQTFWPSDIQIAREAELLKKLPRQLGSRPASDIS*
g34972.t3	cellular organisms	513	48.15	513	48.15	171	CM020523.1	12498846	12500258	+	rna-gnl|WGS:POTR|OsKitaake03g168700.2	cellular organisms	4677	43.21	3945	43.24	1315	1412	507	307	homologous	same	MEFHQASIYGKNYGSPLQVTGDSSYEISTTESSRQQGSRIDYQGESPDEQALVTAASAYGYTLVERTTGHIVVDVQGEKIRLDVLGLHEFDSVRKRMYEEASTSMTERSAKLRQAAALVECNLTLLGATGIEDKLQDGVPEAIESLRQAGIKVWVLTGDKQETAISIGAF*	MSTGEPLLLSSSGTSDSPSKRQAPARLSVGSLGCLCQTDSFSSSLYEDCDTASVNHVDEEEAVSRVCSESDVNRGAERFQSADSNFFHRLSVECSQKERQRKVSWGGAMEMQHSPSSLEIGVVSSSQPQEKPNRPQRVRNKSSQFEDPFSSEHDPRLIYINDPNRTNDRYEFTGNEIRTSKYTLITFLPKNLFIQFHRLAYVYFLVIAALNQLPPLAVFGRTASLFPLLFVLFVTAIKDGYEDWRRHRSDRNENNREALVLQSGDFRLKTWKNICAGEVVKIHSNETMPCDMVLLGTSDPNGIAYIQTMNLDGESNLKTRYARQETMSMISDGSYSGLIKCEQPNRNIYEFTATMELNSHRIPLGQSNIVLRGCQLKNTEWIVGVVVYAGQETKAMLNSTISPSKSSNLESYMNRETLWLSAFLLITCSVVATGMGVWLFRNSKNLDALPYYRRKYFTFGRENRKDFKFYGIALEIFFSFLSSVIIFQIMIPISLYITMELVRVGQSYFMIGDTRMYDSSSGSRFQCRSLNINEDLGQIRYIFSDKTGTLTQNKMEFHQASIYGKNYGSPLQVTGDSSYEISTTESSRQQGSKSKSGVNVDAELIALLSQPLVGEERLSAHDFFLTLAACNTVIPVSTENSLDLVNEINEIGRIDYQGESPDEQALVTAASAYGYTLVERTTGHIVVDVQGEKIRLDVLGLHEFDSVRKRMSVVVRFPDNIVKVLVKGADTSMLSILRREDDDELHNSLHAKIRETTENHLSGYSSEGLRTLVIGSKNLTDAEFGEWQERYEEASTSMTERSAKLRQAAALVECNLTLLGATGIEDKLQDGVPEAIESLRQAGIKVWVLTGDKQETAISIGLSCRLLTQNMHLIVINGSSEFECRRLLADAKAKFGIKSSDSGRDCQDIEHTHNGDVSKLRTSNGHMSESGIHNFELTGVIASDKSEYSEKVANFADTDLALVIDGSSLVYILEKDLESELFDLATSCKVVICCRVAPLQKAGIVDLIKSRTSDMTLAIGDGANDVSMIQMADVGVGICGQEGRQAVMASDFAMGQFRFLKRLLLVHGHWNYQRIAYMILYNFYRNAVFVLMLFWYILHTAYSATLALTDWSSVFYSLIYTSIPTVVVGILDKDLSHNTLLHYPRLYETGLQNEGYNLTLFWITMLDTLWQSLVLFYVPFFTYNISTMDIWSMGSLWTIAVVILVNIHLAMDIQRWVLITHLAVWGSIAATFLCMVLIDSIPIFPNYGTIYNMAASRTYWLSVCLIIVLGLLPRFLCKVIYQTFWPSDIQIAREAELLKKLPRQLGSRPASDIS*
g34973.t1	Eukaryota	1317	63.25	1317	63.25	439	CM020523.1	12503780	12509942	-	rna-gnl|WGS:POTR|OsKitaake03g168800.1	Eukaryota	2328	48.28	1485	47.27	495	4627	649	467	homologous	same	MSRRRRRRRRQATAATISSPIWPGRGGGADPPARAPDLPSPTGDGARRRRSGRRTVQGEGERAKRRRRMATTCRPPPPLTPLAVDQRIPCAALRRSSHGDGRRRWERPHDERERRRRRREAALAAAGDSERARGERERRGSEDGRRRENGREGDENGRDGTIGLSHPALLPPPPRHGSRTFPLLPPSLPSPPRDETRRDRRRRPESRAFPMQRRRGLAALAVLLALAARGADASVHEYSGGGFAPRANSFFFHGGSEGLYASDPTSNSSASFIRFDSVTFRRTQESAGLELVENLGNINDFSGKTRLFLVLPVAILDATFIIWIFSSLSRTLEKLQLRRSMAKLELYRKFTNSLALSVLISIAWIGYELYFNATDPLSELWRRAWIIPAFWNVLSYVLLAIICILWSPSRNPTGFAYSEDTADEADEEVQLYSWLSAM*	MQRRRGLAALAVLLALAARGADASVHEYSGGGFAPRANSFFFHGGSEGLYASDPTSNSSASFIRFDSVTFRRTQESAGRHEAMQQKTGLVEAIIVEIQDRSKIGGSYLHSDAICCTPELDKEKSCKVGEVIIQPNPDNPDWPKRVQTFFSGRDEEASMVTQVVSINKTGMYYLYFMFCDPQLKGLKITGRTVWRNPQGYLPGKMAPMMTFYGFMSLAYLVLGLLWFLQFVRCWKDILQLHYHITAVIALGMCEMAFWYFEYANFNSTGNRPMAITLWAVTFTAVKKTISRLLLLVVSMGYGVVRPTLGGVTSKVGALGVVYFIASEGLELVENLGNINDFSGKTRLFLVLPVAILDATFIIWIFSSLSRTLEKLQLRRSMAKLELYRKFTNSLALSVLISIAWIGYELYFNATDPLSELWRRAWIIPAFWNVLSYVLLAIICILWSPSRNPTGFAYSEDTADEADEEGLSLVGSAVKGTGDIVNMHVFPEDKRA*
g34973.t1	Eukaryota	1317	63.25	1317	63.25	439	CM020523.1	12503780	12509942	-	rna-gnl|WGS:POTR|OsKitaake03g168800.2	Eukaryota	2204	48.14	1305	47.13	435	4627	541	433	homologous	same	MSRRRRRRRRQATAATISSPIWPGRGGGADPPARAPDLPSPTGDGARRRRSGRRTVQGEGERAKRRRRMATTCRPPPPLTPLAVDQRIPCAALRRSSHGDGRRRWERPHDERERRRRRREAALAAAGDSERARGERERRGSEDGRRRENGREGDENGRDGTIGLSHPALLPPPPRHGSRTFPLLPPSLPSPPRDETRRDRRRRPESRAFPMQRRRGLAALAVLLALAARGADASVHEYSGGGFAPRANSFFFHGGSEGLYASDPTSNSSASFIRFDSVTFRRTQESAGLELVENLGNINDFSGKTRLFLVLPVAILDATFIIWIFSSLSRTLEKLQLRRSMAKLELYRKFTNSLALSVLISIAWIGYELYFNATDPLSELWRRAWIIPAFWNVLSYVLLAIICILWSPSRNPTGFAYSEDTADEADEEVQLYSWLSAM*	MQRRRGLAALAVLLALAARGADASVHEYSGGGFAPRANSFFFHGGSEGLYASDPTSNSSASFIRFDSVTFRRTQESAGRHEAMQQKTGLVEAIIVEIQDRSKIGGSYLHSDAICCTPELDKEKSCKVGEVIIQPNPDNPDWPKRVQTFFSGRDEEASMVTQVVSINKTGMYYLYFMFCDPQLKGLKITGRTVWRNPQGYLPGKMAPMMTFYGFMSLAYLVLGLLWFLQFVRCWKDILQLHYHITAVIALGMCEMAFWYFEYANFNSTGNRPMAITLWAVTFTAVKKTISRLLLLVVSMGYGVVRPTLGGVTSKVGALGVVYFIASEGLELVENLGNINDFSGKTRLFLVLPVAILDATFIIWIFSSLSRTLEKLQLRRSMAKLELYRKFTNSLALSVLISIAWIGYELYFNATDPLSELWRRAWIIPAFWNAVL*
g34974.t1	Eukaryota	1320	66.52	1320	66.52	440	CM020523.1	12512745	12514318	+	rna-gnl|WGS:POTR|OsKitaake03g169000.2	Eukaryota	1555	64.69	981	68.3	327	1401	980	301	homologous	same	MQLTDIRRAIRSVPASFDLTITAAAPFVHSFPPPFSDDRCCTIPFLLRSPTIQLEERSMAVFYRESVALYSDNTGEEYADEAELIPSGCTVVVRRRVAGPPAETIVELTTKKPMSQGGGGSSSDSGATSTGAEVDDEEKAISAVIDAAQLKWEAPTSQGGHCYGHRGAHAGRAPPAGYVCHRCRVPGHFIQHCPTNGDPRFDIPRVAPTPASSPAPAESGESGGVIPAELYCKICRNVMANAVLASKCCFDSFCDRCIRDHIAAKSRCACGAQARAGDLIPNTTLRTTIANLLATTTGAAASASSGTDKTRSSAGSNAPQPAAPQSPAASQASRSNVSSKKSATISSGVLGPRKAREMVVPGDHSAQSGALAVDGDRHGSYGFPFGPAPGYVDPFFAVGVPFGADPYMYYGGAPYGCGGAAYGYYGGEDRRDTKRTRLR*	MSQGGGGSSSDSGATSTGAEVDDEEKAISAVIDAAQLKWEAPTSQGGHCYGHRGAHAGRAPPAGYVCHRCRVPGHFIQHCPTNGDPRFDIPRVAPTPASSPAPAESGESGGVIPAELYCKICRNVMANAVLASKCCFDSFCDRCIRDHIAAKSRCACGAQARAGDLIPNTTLRTTIANLLATTTGAAASASSGTDKTRSSAGSNAPQPAAPQSPAASQASRSNVSSKKSATISSGVLGPRKAREMVVPGDHSAQSGALAVDGDRHGSYGFPFGPAPGYVDPFFAVGVPFGADPYMYYGGAPYGCGGAAYGYYGGEDRRDTKRTRLR*
g34975.t1	Eukaryota	1071	68.63	1071	68.63	357	CM020523.1	12517522	12519308	+	rna-gnl|WGS:POTR|OsKitaake03g169100.1	Eukaryota	1901	57.97	1071	68.63	357	1786	1068	298	identical	same	MAFSSEGGVPAERVAAAVNDLVEVRDGLVRLRGFLPPPPQAEQSSSRPPCAAELMDATMSKLMSAMATLGGSGDIAGEVDAAGRWTSVAESADPMVVRREGESSAGRTRRRRGGGSRSGRGRSSNKRVAATLEDGHVWRKYGQKDIQNSPYPRSYYRCTHKLDQGCGARRQTQRCEADPSNYDITYYGEHTCRDPSTIIPTAIANAAGAASDGPNNNIISFATGGVVVANSSRLAREGTTATTTSAATQLSSSWGTSGGGGGGDDVFSSSGERFMQWDELAAAVGHVSSVGVTSSTVGSAPAAENDGGNGDTAAGGGGDGGGAGSFPSSPSAGSLGFVVGPLGSIEDVDDFFPFDP*	MAFSSEGGVPAERVAAAVNDLVEVRDGLVRLRGFLPPPPQAEQSSSRPPCAAELMDATMSKLMSAMATLGGSGDIAGEVDAAGRWTSVAESADPMVVRREGESSAGRTRRRRGGGSRSGRGRSSNKRVAATLEDGHVWRKYGQKDIQNSPYPRSYYRCTHKLDQGCGARRQTQRCEADPSNYDITYYGEHTCRDPSTIIPTAIANAAGAASDGPNNNIISFATGGVVVANSSRLAREGTTATTTSAATQLSSSWGTSGGGGGGDDVFSSSGERFMQWDELAAAVGHVSSVGVTSSTVGSAPAAENDGGNGDTAAGGGGDGGGAGSFPSSPSAGSLGFVVGPLGSIEDVDDFFPFDP*
g34976.t1	Eukaryota	1689	53.76	1689	53.76	563	CM020523.1	12519663	12531054	+	rna-gnl|WGS:POTR|OsKitaake03g169100.1	Eukaryota	1901	57.97	1071	68.63	357	217				same	MIDPPLPPPLPSPTQILHIPFLPPSPSSRRRRAGGRRRPWRAAAAAAAVGRRQPVGVWLAFAWTEQPAGDCGDSDSSHARTHAAVEIAPARLLPPHPHPLDLAGFRRMRGPVRWAVVVVVMAMVEAAAGRFVVEKNSLRVTSPEGIKGKYECAIGNFGVPQYGGTLHGWVEYPKSNQKACKSFEDFDISFKSTRSGGRPKFVLIDRGQCYFTTKAWNAQNAGAAAVLVVDDKCPMKEKKYTPECAVHVIKSLGLDVEKIKKCVGDPEADEENPVLKAEQDAQIGHDKRGDVTILPTLVINNRQYRGKLDKSAVLKAVCAGFEETTEPAICLSEDVQTNECLENNGGCWQDRDNNVTACKDTFRGRVCECPVVKGVKFVGDGYTNCEASGIGRCEIKNGGCWKETRNGKTISACSNEVSEGCKCPPGFKGDGIKSCEDIDECKEKLYCQCKGCSCENTWGSYECSCGGNNMLYMREHDTCLSKEATSAVGWSFLWVIFFGLVLAGVGAYAVYKYRLRSYMDSEIRAIMAQYMPLDNQEAANQHHVAHAGVNWAQKIVCVREKD*	MAFSSEGGVPAERVAAAVNDLVEVRDGLVRLRGFLPPPPQAEQSSSRPPCAAELMDATMSKLMSAMATLGGSGDIAGEVDAAGRWTSVAESADPMVVRREGESSAGRTRRRRGGGSRSGRGRSSNKRVAATLEDGHVWRKYGQKDIQNSPYPRSYYRCTHKLDQGCGARRQTQRCEADPSNYDITYYGEHTCRDPSTIIPTAIANAAGAASDGPNNNIISFATGGVVVANSSRLAREGTTATTTSAATQLSSSWGTSGGGGGGDDVFSSSGERFMQWDELAAAVGHVSSVGVTSSTVGSAPAAENDGGNGDTAAGGGGDGGGAGSFPSSPSAGSLGFVVGPLGSIEDVDDFFPFDP*
g34976.t1	Eukaryota	1689	53.76	1689	53.76	563	CM020523.1	12519663	12531054	+	rna-gnl|WGS:POTR|OsKitaake03g169200.1	cellular organisms	2575	48.74	1887	47.06	629	6262	1308	625	homologous	same	MIDPPLPPPLPSPTQILHIPFLPPSPSSRRRRAGGRRRPWRAAAAAAAVGRRQPVGVWLAFAWTEQPAGDCGDSDSSHARTHAAVEIAPARLLPPHPHPLDLAGFRRMRGPVRWAVVVVVMAMVEAAAGRFVVEKNSLRVTSPEGIKGKYECAIGNFGVPQYGGTLHGWVEYPKSNQKACKSFEDFDISFKSTRSGGRPKFVLIDRGQCYFTTKAWNAQNAGAAAVLVVDDKCPMKEKKYTPECAVHVIKSLGLDVEKIKKCVGDPEADEENPVLKAEQDAQIGHDKRGDVTILPTLVINNRQYRGKLDKSAVLKAVCAGFEETTEPAICLSEDVQTNECLENNGGCWQDRDNNVTACKDTFRGRVCECPVVKGVKFVGDGYTNCEASGIGRCEIKNGGCWKETRNGKTISACSNEVSEGCKCPPGFKGDGIKSCEDIDECKEKLYCQCKGCSCENTWGSYECSCGGNNMLYMREHDTCLSKEATSAVGWSFLWVIFFGLVLAGVGAYAVYKYRLRSYMDSEIRAIMAQYMPLDNQEAANQHHVAHAGVNWAQKIVCVREKD*	MRGPVRWAVVVVVMAMVEAAAGRFVVEKNSLRVTSPEGIKGKYECAIGNFGVPQYGGTLHGWVEYPKSNQKACKSFEDFDISFKSTRSGGRPKFVLIDRGQCYFTTKAWNAQNAGAAAVLVVDDKSEPLITMDNPDDAGTEHLENITIPSVLITKKLGDDLKKSAENGDMVSVLLDWRESLPHPDERVEYEFWTNSNDECGPKCDMQMDFVKSFRGTAQILEKKGYTQFTPHYITWYCPEAFVVSKQCKSQCINHGRYCAPDPEQDFSQGYDGKDVVVQNLHQICVFKAANESGKPWLWWDYVHDFSIRCPMKEKKYTPECAVHVIKSLGLDVEKIKKCVGDPEADEENPVLKAEQDAQIGHDKRGDVTILPTLVINNRQYRGKLDKSAVLKAVCAGFEETTEPAICLSEDVQTNECLENNGGCWQDRDNNVTACKDTFRGRVCECPVVKGVKFVGDGYTNCEASGIGRCEIKNGGCWKETRNGKTISACSNEVSEGCKCPPGFKGDGIKSCEDIDECKEKLYCQCKGCSCENTWGSYECSCGGNNMLYMREHDTCLSKEATSAVGWSFLWVIFFGLVLAGVGAYAVYKYRLRSYMDSEIRAIMAQYMPLDNQEAANQHHVAHAGDDI*
g34977.t1	cellular organisms	2271	63.54	2271	63.54	757	CM020523.1	12532742	12536467	+	rna-gnl|WGS:POTR|OsKitaake03g169300.1	cellular organisms	3698	53.87	2916	55.28	972	2378	1626	147	homologous	same	MGPVVQQRQLGRHRRRPAGEALLLYYCFDWPLSTVAAAAGGNECAAAWWSAGWPRSTDSCVVRVRRGGGRTRRRRRENGDLDWSVLLLAGRLGAEQRSRGRPGGVHTSKAPNPRSGWFDRPVHHHASNAERLNAADSEEEPNAGNAPTPGPCNRFTTDRTRPPLSSVYGRRRARGEEAFWLAAGGLARSGFRGKKAILFFSCCSCAFRLSGVAAMRALVVLVGLACLAFVAEAKGGGAASAAALDDDVLGLIVFKADVVDPEGRLATWSEDDERPCAWAGVTCDPLTGRVAGLSLAGFGLSGKLGRGLLRLESLQSLSLSGNNFSGDLPADLARLPDLQSLDLSANAFSGAIPDGFFGHCRNLRDVSLANNAFSGDVPRDVGACATLASLNLSSNRLAGALPSDIWSLNALRTLDLSGNAITGDLPVGVSRMFNLRSLNLRSNRLAGSLPDDIGDCPLLRSVDLGSNNISGNLPESLRRLSTCTYLDLSSNALTGNVPTWVGEMASLETLDLSGNKFSGEIPGSIGGLMSLKELRLSGNGFTGGLPESIGGCKSLVHVDVSWNSLTGTLPSWVFASGVQWVSVSDNTLSGEVFVPVNASSMVRGVDLSSNAFSGMIPSEISQVITLQSLNMSWNSLSGSIPPSIVQMKSLEVLDLTANRLNGSIPATVGGESLRELRLAKNSLTGEIPAQIGNLSALASLDLSHNNLTGAIPATIANITNLQTVDLSRNKLTGGLPKQLSDLPHLCLTILAFVVQS*	MRALVVLVGLACLAFVAEAKGGGAASAAALDDDVLGLIVFKADVVDPEGRLATWSEDDERPCAWAGVTCDPLTGRVAGLSLAGFGLSGKLGRGLLRLESLQSLSLSGNNFSGDLPADLARLPDLQSLDLSANAFSGAIPDGFFGHCRNLRDVSLANNAFSGDVPRDVGACATLASLNLSSNRLAGALPSDIWSLNALRTLDLSGNAITGDLPVGVSRMFNLRSLNLRSNRLAGSLPDDIGDCPLLRSVDLGSNNISGNLPESLRRLSTCTYLDLSSNALTGNVPTWVGEMASLETLDLSGNKFSGEIPGSIGGLMSLKELRLSGNGFTGGLPESIGGCKSLVHVDVSWNSLTGTLPSWVFASGVQWVSVSDNTLSGEVFVPVNASSMVRGVDLSSNAFSGMIPSEISQVITLQSLNMSWNSLSGSIPPSIVQMKSLEVLDLTANRLNGSIPATVGGESLRELRLAKNSLTGEIPAQIGNLSALASLDLSHNNLTGAIPATIANITNLQTVDLSRNKLTGGLPKQLSDLPHLVRFNISHNQLSGDLPPGSFFDTIPLSSVSDNPGLCGAKLNSSCPGVLPKPIVLNPDSSSDPLSQPEPTPNGLRHKKTILSISALVAIGAAVLITVGVITITVLNLRVRTPGSHSAAELELSDGYLSQSPTTDVNSGKLVMFGGGNPEFSASTHALLNKDCELGRGGFGTVYKTTLRDGQPVAIKKLTVSSLVKSQDEFEREVKMLGKLRHRNLVALKGYYWTPSLQLLIYEFVSGGNLHKQLHESSTANCLSWKERFDIVLGIARSLAHLHRHDIIHYNLKSSNILLDGSGDAKVGDYGLAKLLPMLDRYVLSSKVQSALGYMAPEFACRTVKITEKCDVYGFGVLALEILTGRTPVQYMEDDVIVLCDVVRAALDEGKVEECVDERLCGKFPLEEAVPIMKLGLVCTSQVPSNRPDMSEVVNILELIRCPQDSPETELG*
g34978.t1	cellular organisms	2865	46	2865	46	955	CM020523.1	12543488	12555663	-	rna-gnl|WGS:POTR|OsKitaake03g169400.4	cellular organisms	3812	43.97	3177	43.53	1059	10321	2143	1025	homologous	same	MLQRLAGPANFRGLVANSNTRRPRWPLAERTANSPSLSPRQATPELLSPGGRIRGPPPAPSTQPEYRDIHWVSLYQIHLSNKQIGSLQTARGITDIAHINWRKAGLRNRHNFYRLTYQKQEAAFGEALAQTNRPLSMEKQPEVHGPEKAPEKQLDEKTLERKLRKNQKAKEKEEKRLKAKQKEAAMLQAQPALDVLKKVEKKHRGKAVEDENPEDFIDQDTPNGQKKLLAPQMANQYCPSTVEKSWYAWWESSGYFRADSASTKPPFVIVMPPPNVTGALHIGHALTVAIEDAMIRWRRMSGYNALWVPGVDHAGIATQVVVEKKLMRERNLTRHDIGPDNFVCEVLKWKERYGGTILNQLHRLGASLDWSREAFTMDEQRSNAVTEAFVRLHKEGLIYRDNRLVNWDCTLLTSISEIEVDHIDLKEETMLKIPGYATPVQFAIAVHPEDKRYMHLHGRYAVHPFNGRKLKIICDAEIVDPSFGTGAVKIAPAHDPNDFEAKGLYKGAKNTETSLGICSRTNDIVEPMIKSPQWFVNCNTMAKVALDAVRSKRIEIIPPQYEQDWYRWLENIRDWCVSRQHWWGHRTHVLETGLDILFCWVARMVMMGTQLGGDVPFQKVYLHPIVCDTHGRKMCKSLGNVIDPLEVINGMTLEGLVKRLEEGNLDPDELNLERKLTDYPDGIAECGTDALRFALISYTSQSDRINLDIKRVVGYRQWQDSIMISEYPSLVEEWTNDNLENEMDIVLDTVNKIRSLKTRTERKERRPAFALCRSQDVTATIQCHQSLIVCLSSVSFLKILTENDETPADCAIAVVNKDLSVYLKLQGAINAEAEREKLRKKRDGIQKLHHAVTHMMDASVFHGFQLKATHGFKGEGQAQLPISLKSRQAPDHIRDTHLEPLSKQARGEPEVVGGTDEAEEELTADNEERGMKDLARGKRQKKANMNYMGHEWAA*	MEKQPEVHGPEKAPEKQLDEKTLERKLRKNQKAKEKEEKRLKAKQKEAAMLQAQPALDVLKKVEKKHRGKAVEDENPEDFIDQDTPNGQKKLLAPQMANQYCPSTVEKSWYAWWESSGYFRADSASTKPPFVIVMPPPNVTGALHIGHALTVAIEDAMIRWRRMSGYNALWVPGVDHAGIATQVVVEKKLMRERNLTRHDIGPDNFVCEVLKWKERYGGTILNQLHRLGASLDWSREAFTMDEQRSNAVTEAFVRLHKEGLIYRDNRLVNWDCTLLTSISEIEVDHIDLKEETMLKIPGYATPVQFGVLISFAYPLEEGLGEIVVATTRIETMLGDTAIAVHPEDKRYMHLHGRYAVHPFNGRKLKIICDAEIVDPSFGTGAVKIAPAHDPNDFEVGRRNNLQFINILTDDGKINSNGGAQFEGMPRFTARICIIEALKAKGLYKGAKNTETSLGICSRTNDIVEPMIKSPQWFVNCNTMAKVALDAVRSKRIEIIPPQYEQDWYRWLENIRDWCVSRQHWWGHRVPAWYVTLEDDQEKTLGSDNDRWIVAKSESAASVEAQKSYPGKKFILNQDPDVLDTWFSSALFPLAVLGWPDDTADLRSFYPTSVLETGLDILFCWVARMVMMGTQLGGDVPFQKVYLHPIVCDTHGRKMCKSLGNVIDPLEVINGMTLEGLVKRLEEGNLDPDELNLERKLTDYPDGIAECGTDALRFALISYTSQSDRINLDIKRVVGYRQWCNKLWNAIRFAMGKLGVHYSPPATVDVSIMPPICKWILSALNKATGKTVTSLEAYKFSDATSAIYSWWQYQLCDVFIEAIKPYFFNEPQEFESARVASRDTLWVCLETGLRLLHPFMPYITEELWQHLPQPKYSCRQDSIMISEYPSLVEEWTNDNLENEMDIVLDTVNKIRSLKTRTERKERRPAFALCRSQDVTATIQCHQSLIVCLSSVSFLKILTENDETPADCAIAVVNKDLSVYLKLQGAINAEAEREKLRKKRDGIQKLHHAVTHMMDASGYREKAPQSVQEGDMRKHTALLRELEGISEAEKKLDAKTDNI*
g34978.t1	cellular organisms	2865	46	2865	46	955	CM020523.1	12543488	12555663	-	rna-gnl|WGS:POTR|OsKitaake03g169400.2	cellular organisms	4207	43.48	3174	43.51	1058	11619	2140	1025	homologous	same	MLQRLAGPANFRGLVANSNTRRPRWPLAERTANSPSLSPRQATPELLSPGGRIRGPPPAPSTQPEYRDIHWVSLYQIHLSNKQIGSLQTARGITDIAHINWRKAGLRNRHNFYRLTYQKQEAAFGEALAQTNRPLSMEKQPEVHGPEKAPEKQLDEKTLERKLRKNQKAKEKEEKRLKAKQKEAAMLQAQPALDVLKKVEKKHRGKAVEDENPEDFIDQDTPNGQKKLLAPQMANQYCPSTVEKSWYAWWESSGYFRADSASTKPPFVIVMPPPNVTGALHIGHALTVAIEDAMIRWRRMSGYNALWVPGVDHAGIATQVVVEKKLMRERNLTRHDIGPDNFVCEVLKWKERYGGTILNQLHRLGASLDWSREAFTMDEQRSNAVTEAFVRLHKEGLIYRDNRLVNWDCTLLTSISEIEVDHIDLKEETMLKIPGYATPVQFAIAVHPEDKRYMHLHGRYAVHPFNGRKLKIICDAEIVDPSFGTGAVKIAPAHDPNDFEAKGLYKGAKNTETSLGICSRTNDIVEPMIKSPQWFVNCNTMAKVALDAVRSKRIEIIPPQYEQDWYRWLENIRDWCVSRQHWWGHRTHVLETGLDILFCWVARMVMMGTQLGGDVPFQKVYLHPIVCDTHGRKMCKSLGNVIDPLEVINGMTLEGLVKRLEEGNLDPDELNLERKLTDYPDGIAECGTDALRFALISYTSQSDRINLDIKRVVGYRQWQDSIMISEYPSLVEEWTNDNLENEMDIVLDTVNKIRSLKTRTERKERRPAFALCRSQDVTATIQCHQSLIVCLSSVSFLKILTENDETPADCAIAVVNKDLSVYLKLQGAINAEAEREKLRKKRDGIQKLHHAVTHMMDASVFHGFQLKATHGFKGEGQAQLPISLKSRQAPDHIRDTHLEPLSKQARGEPEVVGGTDEAEEELTADNEERGMKDLARGKRQKKANMNYMGHEWAA*	MEKPEVHGPEKAPEKQLDEKTLERKLRKNQKAKEKEEKRLKAKQKEAAMLQAQPALDVLKKVEKKHRGKAVEDENPEDFIDQDTPNGQKKLLAPQMANQYCPSTVEKSWYAWWESSGYFRADSASTKPPFVIVMPPPNVTGALHIGHALTVAIEDAMIRWRRMSGYNALWVPGVDHAGIATQVVVEKKLMRERNLTRHDIGPDNFVCEVLKWKERYGGTILNQLHRLGASLDWSREAFTMDEQRSNAVTEAFVRLHKEGLIYRDNRLVNWDCTLLTSISEIEVDHIDLKEETMLKIPGYATPVQFGVLISFAYPLEEGLGEIVVATTRIETMLGDTAIAVHPEDKRYMHLHGRYAVHPFNGRKLKIICDAEIVDPSFGTGAVKIAPAHDPNDFEVGRRNNLQFINILTDDGKINSNGGAQFEGMPRFTARICIIEALKAKGLYKGAKNTETSLGICSRTNDIVEPMIKSPQWFVNCNTMAKVALDAVRSKRIEIIPPQYEQDWYRWLENIRDWCVSRQHWWGHRVPAWYVTLEDDQEKTLGSDNDRWIVAKSESAASVEAQKSYPGKKFILNQDPDVLDTWFSSALFPLAVLGWPDDTADLRSFYPTSVLETGLDILFCWVARMVMMGTQLGGDVPFQKVYLHPIVCDTHGRKMCKSLGNVIDPLEVINGMTLEGLVKRLEEGNLDPDELNLERKLTDYPDGIAECGTDALRFALISYTSQSDRINLDIKRVVGYRQWCNKLWNAIRFAMGKLGVHYSPPATVDVSIMPPICKWILSALNKATGKTVTSLEAYKFSDATSAIYSWWQYQLCDVFIEAIKPYFFNEPQEFESARVASRDTLWVCLETGLRLLHPFMPYITEELWQHLPQPKYSCRQDSIMISEYPSLVEEWTNDNLENEMDIVLDTVNKIRSLKTRTERKERRPAFALCRSQDVTATIQCHQSLIVCLSSVSFLKILTENDETPADCAIAVVNKDLSVYLKLQGAINAEAEREKLRKKRDGIQKLHHAVTHMMDASGYREKAPQSVQEGDMRKHTALLRELEGISEAEKKLDAKTDNI*
g34978.t1	cellular organisms	2865	46	2865	46	955	CM020523.1	12543488	12555663	-	rna-gnl|WGS:POTR|OsKitaake03g169400.1	cellular organisms	4210	43.49	3177	43.53	1059	11619	2143	1025	homologous	same	MLQRLAGPANFRGLVANSNTRRPRWPLAERTANSPSLSPRQATPELLSPGGRIRGPPPAPSTQPEYRDIHWVSLYQIHLSNKQIGSLQTARGITDIAHINWRKAGLRNRHNFYRLTYQKQEAAFGEALAQTNRPLSMEKQPEVHGPEKAPEKQLDEKTLERKLRKNQKAKEKEEKRLKAKQKEAAMLQAQPALDVLKKVEKKHRGKAVEDENPEDFIDQDTPNGQKKLLAPQMANQYCPSTVEKSWYAWWESSGYFRADSASTKPPFVIVMPPPNVTGALHIGHALTVAIEDAMIRWRRMSGYNALWVPGVDHAGIATQVVVEKKLMRERNLTRHDIGPDNFVCEVLKWKERYGGTILNQLHRLGASLDWSREAFTMDEQRSNAVTEAFVRLHKEGLIYRDNRLVNWDCTLLTSISEIEVDHIDLKEETMLKIPGYATPVQFAIAVHPEDKRYMHLHGRYAVHPFNGRKLKIICDAEIVDPSFGTGAVKIAPAHDPNDFEAKGLYKGAKNTETSLGICSRTNDIVEPMIKSPQWFVNCNTMAKVALDAVRSKRIEIIPPQYEQDWYRWLENIRDWCVSRQHWWGHRTHVLETGLDILFCWVARMVMMGTQLGGDVPFQKVYLHPIVCDTHGRKMCKSLGNVIDPLEVINGMTLEGLVKRLEEGNLDPDELNLERKLTDYPDGIAECGTDALRFALISYTSQSDRINLDIKRVVGYRQWQDSIMISEYPSLVEEWTNDNLENEMDIVLDTVNKIRSLKTRTERKERRPAFALCRSQDVTATIQCHQSLIVCLSSVSFLKILTENDETPADCAIAVVNKDLSVYLKLQGAINAEAEREKLRKKRDGIQKLHHAVTHMMDASVFHGFQLKATHGFKGEGQAQLPISLKSRQAPDHIRDTHLEPLSKQARGEPEVVGGTDEAEEELTADNEERGMKDLARGKRQKKANMNYMGHEWAA*	MEKQPEVHGPEKAPEKQLDEKTLERKLRKNQKAKEKEEKRLKAKQKEAAMLQAQPALDVLKKVEKKHRGKAVEDENPEDFIDQDTPNGQKKLLAPQMANQYCPSTVEKSWYAWWESSGYFRADSASTKPPFVIVMPPPNVTGALHIGHALTVAIEDAMIRWRRMSGYNALWVPGVDHAGIATQVVVEKKLMRERNLTRHDIGPDNFVCEVLKWKERYGGTILNQLHRLGASLDWSREAFTMDEQRSNAVTEAFVRLHKEGLIYRDNRLVNWDCTLLTSISEIEVDHIDLKEETMLKIPGYATPVQFGVLISFAYPLEEGLGEIVVATTRIETMLGDTAIAVHPEDKRYMHLHGRYAVHPFNGRKLKIICDAEIVDPSFGTGAVKIAPAHDPNDFEVGRRNNLQFINILTDDGKINSNGGAQFEGMPRFTARICIIEALKAKGLYKGAKNTETSLGICSRTNDIVEPMIKSPQWFVNCNTMAKVALDAVRSKRIEIIPPQYEQDWYRWLENIRDWCVSRQHWWGHRVPAWYVTLEDDQEKTLGSDNDRWIVAKSESAASVEAQKSYPGKKFILNQDPDVLDTWFSSALFPLAVLGWPDDTADLRSFYPTSVLETGLDILFCWVARMVMMGTQLGGDVPFQKVYLHPIVCDTHGRKMCKSLGNVIDPLEVINGMTLEGLVKRLEEGNLDPDELNLERKLTDYPDGIAECGTDALRFALISYTSQSDRINLDIKRVVGYRQWCNKLWNAIRFAMGKLGVHYSPPATVDVSIMPPICKWILSALNKATGKTVTSLEAYKFSDATSAIYSWWQYQLCDVFIEAIKPYFFNEPQEFESARVASRDTLWVCLETGLRLLHPFMPYITEELWQHLPQPKYSCRQDSIMISEYPSLVEEWTNDNLENEMDIVLDTVNKIRSLKTRTERKERRPAFALCRSQDVTATIQCHQSLIVCLSSVSFLKILTENDETPADCAIAVVNKDLSVYLKLQGAINAEAEREKLRKKRDGIQKLHHAVTHMMDASGYREKAPQSVQEGDMRKHTALLRELEGISEAEKKLDAKTDNI*
g34978.t1	cellular organisms	2865	46	2865	46	955	CM020523.1	12543488	12555663	-	rna-gnl|WGS:POTR|OsKitaake03g169400.3	cellular organisms	3809	43.95	3174	43.51	1058	10321	2140	1025	homologous	same	MLQRLAGPANFRGLVANSNTRRPRWPLAERTANSPSLSPRQATPELLSPGGRIRGPPPAPSTQPEYRDIHWVSLYQIHLSNKQIGSLQTARGITDIAHINWRKAGLRNRHNFYRLTYQKQEAAFGEALAQTNRPLSMEKQPEVHGPEKAPEKQLDEKTLERKLRKNQKAKEKEEKRLKAKQKEAAMLQAQPALDVLKKVEKKHRGKAVEDENPEDFIDQDTPNGQKKLLAPQMANQYCPSTVEKSWYAWWESSGYFRADSASTKPPFVIVMPPPNVTGALHIGHALTVAIEDAMIRWRRMSGYNALWVPGVDHAGIATQVVVEKKLMRERNLTRHDIGPDNFVCEVLKWKERYGGTILNQLHRLGASLDWSREAFTMDEQRSNAVTEAFVRLHKEGLIYRDNRLVNWDCTLLTSISEIEVDHIDLKEETMLKIPGYATPVQFAIAVHPEDKRYMHLHGRYAVHPFNGRKLKIICDAEIVDPSFGTGAVKIAPAHDPNDFEAKGLYKGAKNTETSLGICSRTNDIVEPMIKSPQWFVNCNTMAKVALDAVRSKRIEIIPPQYEQDWYRWLENIRDWCVSRQHWWGHRTHVLETGLDILFCWVARMVMMGTQLGGDVPFQKVYLHPIVCDTHGRKMCKSLGNVIDPLEVINGMTLEGLVKRLEEGNLDPDELNLERKLTDYPDGIAECGTDALRFALISYTSQSDRINLDIKRVVGYRQWQDSIMISEYPSLVEEWTNDNLENEMDIVLDTVNKIRSLKTRTERKERRPAFALCRSQDVTATIQCHQSLIVCLSSVSFLKILTENDETPADCAIAVVNKDLSVYLKLQGAINAEAEREKLRKKRDGIQKLHHAVTHMMDASVFHGFQLKATHGFKGEGQAQLPISLKSRQAPDHIRDTHLEPLSKQARGEPEVVGGTDEAEEELTADNEERGMKDLARGKRQKKANMNYMGHEWAA*	MEKPEVHGPEKAPEKQLDEKTLERKLRKNQKAKEKEEKRLKAKQKEAAMLQAQPALDVLKKVEKKHRGKAVEDENPEDFIDQDTPNGQKKLLAPQMANQYCPSTVEKSWYAWWESSGYFRADSASTKPPFVIVMPPPNVTGALHIGHALTVAIEDAMIRWRRMSGYNALWVPGVDHAGIATQVVVEKKLMRERNLTRHDIGPDNFVCEVLKWKERYGGTILNQLHRLGASLDWSREAFTMDEQRSNAVTEAFVRLHKEGLIYRDNRLVNWDCTLLTSISEIEVDHIDLKEETMLKIPGYATPVQFGVLISFAYPLEEGLGEIVVATTRIETMLGDTAIAVHPEDKRYMHLHGRYAVHPFNGRKLKIICDAEIVDPSFGTGAVKIAPAHDPNDFEVGRRNNLQFINILTDDGKINSNGGAQFEGMPRFTARICIIEALKAKGLYKGAKNTETSLGICSRTNDIVEPMIKSPQWFVNCNTMAKVALDAVRSKRIEIIPPQYEQDWYRWLENIRDWCVSRQHWWGHRVPAWYVTLEDDQEKTLGSDNDRWIVAKSESAASVEAQKSYPGKKFILNQDPDVLDTWFSSALFPLAVLGWPDDTADLRSFYPTSVLETGLDILFCWVARMVMMGTQLGGDVPFQKVYLHPIVCDTHGRKMCKSLGNVIDPLEVINGMTLEGLVKRLEEGNLDPDELNLERKLTDYPDGIAECGTDALRFALISYTSQSDRINLDIKRVVGYRQWCNKLWNAIRFAMGKLGVHYSPPATVDVSIMPPICKWILSALNKATGKTVTSLEAYKFSDATSAIYSWWQYQLCDVFIEAIKPYFFNEPQEFESARVASRDTLWVCLETGLRLLHPFMPYITEELWQHLPQPKYSCRQDSIMISEYPSLVEEWTNDNLENEMDIVLDTVNKIRSLKTRTERKERRPAFALCRSQDVTATIQCHQSLIVCLSSVSFLKILTENDETPADCAIAVVNKDLSVYLKLQGAINAEAEREKLRKKRDGIQKLHHAVTHMMDASGYREKAPQSVQEGDMRKHTALLRELEGISEAEKKLDAKTDNI*
g34978.t2	cellular organisms	2847	45.98	2847	45.98	949	CM020523.1	12543488	12555663	-	rna-gnl|WGS:POTR|OsKitaake03g169400.4	cellular organisms	3812	43.97	3177	43.53	1059	10321	2125	1025	homologous	same	MLQRLAGPANFRGLVANSNTRRPRWPLAERTANSPSLSPRQATPELLSPGGRIRGPPPAPSTQPEYRDIHWVSLYQIHLSNKQIGSLQTARGITDIAHINWRKAGLRNRHNFYRLTYQKQEAAFGEALAQTNRPLSMEKPEVHGPEKAPEKQLDEKTLERKLRKNQKAKEKEEKRLKAKQKEAAMLQAQPALDVLKKVEKKHRGKAVEDENPEDFIDQDTPNGQKKLLAPQMANQYCPSTVEKSWYAWWESSGYFRADSASTKPPFVIVMPPPNVTGALHIGHALTVAIEDAMIRWRRMSGYNALWVPGVDHAGIATQVVVEKKLMRERNLTRHDIGPDNFVCEVLKWKERYGGTILNQLHRLGASLDWSREAFTMDEQRSNAVTEAFVRLHKEGLIYRDNRLVNWDCTLLTSISEIEVDHIDLKEETMLKIPGYATPVQFGVLISFAYPLEEGLVHPFNGRKLKIICDAEIVDPSFGTGAVKIAPAHDPNDFEAKGLYKGAKNTETSLGICSRTNDIVEPMIKSPQWFVNCNTMAKVALDAVRSKRIEIIPPQYEQDWYRWLENIRDWCVSRQHWWGHRTHVLETGLDILFCWVARMVMMGTQLGGDVPFQKVYLHPIVCDTHGRKMCKSLGNVIDPLEVINGMTLEGLVKRLEEGNLDPDELNLERKLTDYPDGIAECGTDALRFALISYTSQSDRINLDIKRVVGYRQWQDSIMISEYPSLVEEWTNDNLENEMDIVLDTVNKIRSLKTRTERKERRPAFALCRSQDVTATIQCHQSLIVCLSSVSFLKILTENDETPADCAIAVVNKDLSVYLKLQGAINAEAEREKLRKKRDGIQKLHHAVTHMMDASVFHGFQLKATHGFKGEGQAQLPISLKSRQAPDHIRDTHLEPLSKQARGEPEVVGGTDEAEEELTADNEERGMKDLARGKRQKKANMNYMGHEWAA*	MEKQPEVHGPEKAPEKQLDEKTLERKLRKNQKAKEKEEKRLKAKQKEAAMLQAQPALDVLKKVEKKHRGKAVEDENPEDFIDQDTPNGQKKLLAPQMANQYCPSTVEKSWYAWWESSGYFRADSASTKPPFVIVMPPPNVTGALHIGHALTVAIEDAMIRWRRMSGYNALWVPGVDHAGIATQVVVEKKLMRERNLTRHDIGPDNFVCEVLKWKERYGGTILNQLHRLGASLDWSREAFTMDEQRSNAVTEAFVRLHKEGLIYRDNRLVNWDCTLLTSISEIEVDHIDLKEETMLKIPGYATPVQFGVLISFAYPLEEGLGEIVVATTRIETMLGDTAIAVHPEDKRYMHLHGRYAVHPFNGRKLKIICDAEIVDPSFGTGAVKIAPAHDPNDFEVGRRNNLQFINILTDDGKINSNGGAQFEGMPRFTARICIIEALKAKGLYKGAKNTETSLGICSRTNDIVEPMIKSPQWFVNCNTMAKVALDAVRSKRIEIIPPQYEQDWYRWLENIRDWCVSRQHWWGHRVPAWYVTLEDDQEKTLGSDNDRWIVAKSESAASVEAQKSYPGKKFILNQDPDVLDTWFSSALFPLAVLGWPDDTADLRSFYPTSVLETGLDILFCWVARMVMMGTQLGGDVPFQKVYLHPIVCDTHGRKMCKSLGNVIDPLEVINGMTLEGLVKRLEEGNLDPDELNLERKLTDYPDGIAECGTDALRFALISYTSQSDRINLDIKRVVGYRQWCNKLWNAIRFAMGKLGVHYSPPATVDVSIMPPICKWILSALNKATGKTVTSLEAYKFSDATSAIYSWWQYQLCDVFIEAIKPYFFNEPQEFESARVASRDTLWVCLETGLRLLHPFMPYITEELWQHLPQPKYSCRQDSIMISEYPSLVEEWTNDNLENEMDIVLDTVNKIRSLKTRTERKERRPAFALCRSQDVTATIQCHQSLIVCLSSVSFLKILTENDETPADCAIAVVNKDLSVYLKLQGAINAEAEREKLRKKRDGIQKLHHAVTHMMDASGYREKAPQSVQEGDMRKHTALLRELEGISEAEKKLDAKTDNI*
g34978.t2	cellular organisms	2847	45.98	2847	45.98	949	CM020523.1	12543488	12555663	-	rna-gnl|WGS:POTR|OsKitaake03g169400.3	cellular organisms	3809	43.95	3174	43.51	1058	10321	2125	1024	homologous	same	MLQRLAGPANFRGLVANSNTRRPRWPLAERTANSPSLSPRQATPELLSPGGRIRGPPPAPSTQPEYRDIHWVSLYQIHLSNKQIGSLQTARGITDIAHINWRKAGLRNRHNFYRLTYQKQEAAFGEALAQTNRPLSMEKPEVHGPEKAPEKQLDEKTLERKLRKNQKAKEKEEKRLKAKQKEAAMLQAQPALDVLKKVEKKHRGKAVEDENPEDFIDQDTPNGQKKLLAPQMANQYCPSTVEKSWYAWWESSGYFRADSASTKPPFVIVMPPPNVTGALHIGHALTVAIEDAMIRWRRMSGYNALWVPGVDHAGIATQVVVEKKLMRERNLTRHDIGPDNFVCEVLKWKERYGGTILNQLHRLGASLDWSREAFTMDEQRSNAVTEAFVRLHKEGLIYRDNRLVNWDCTLLTSISEIEVDHIDLKEETMLKIPGYATPVQFGVLISFAYPLEEGLVHPFNGRKLKIICDAEIVDPSFGTGAVKIAPAHDPNDFEAKGLYKGAKNTETSLGICSRTNDIVEPMIKSPQWFVNCNTMAKVALDAVRSKRIEIIPPQYEQDWYRWLENIRDWCVSRQHWWGHRTHVLETGLDILFCWVARMVMMGTQLGGDVPFQKVYLHPIVCDTHGRKMCKSLGNVIDPLEVINGMTLEGLVKRLEEGNLDPDELNLERKLTDYPDGIAECGTDALRFALISYTSQSDRINLDIKRVVGYRQWQDSIMISEYPSLVEEWTNDNLENEMDIVLDTVNKIRSLKTRTERKERRPAFALCRSQDVTATIQCHQSLIVCLSSVSFLKILTENDETPADCAIAVVNKDLSVYLKLQGAINAEAEREKLRKKRDGIQKLHHAVTHMMDASVFHGFQLKATHGFKGEGQAQLPISLKSRQAPDHIRDTHLEPLSKQARGEPEVVGGTDEAEEELTADNEERGMKDLARGKRQKKANMNYMGHEWAA*	MEKPEVHGPEKAPEKQLDEKTLERKLRKNQKAKEKEEKRLKAKQKEAAMLQAQPALDVLKKVEKKHRGKAVEDENPEDFIDQDTPNGQKKLLAPQMANQYCPSTVEKSWYAWWESSGYFRADSASTKPPFVIVMPPPNVTGALHIGHALTVAIEDAMIRWRRMSGYNALWVPGVDHAGIATQVVVEKKLMRERNLTRHDIGPDNFVCEVLKWKERYGGTILNQLHRLGASLDWSREAFTMDEQRSNAVTEAFVRLHKEGLIYRDNRLVNWDCTLLTSISEIEVDHIDLKEETMLKIPGYATPVQFGVLISFAYPLEEGLGEIVVATTRIETMLGDTAIAVHPEDKRYMHLHGRYAVHPFNGRKLKIICDAEIVDPSFGTGAVKIAPAHDPNDFEVGRRNNLQFINILTDDGKINSNGGAQFEGMPRFTARICIIEALKAKGLYKGAKNTETSLGICSRTNDIVEPMIKSPQWFVNCNTMAKVALDAVRSKRIEIIPPQYEQDWYRWLENIRDWCVSRQHWWGHRVPAWYVTLEDDQEKTLGSDNDRWIVAKSESAASVEAQKSYPGKKFILNQDPDVLDTWFSSALFPLAVLGWPDDTADLRSFYPTSVLETGLDILFCWVARMVMMGTQLGGDVPFQKVYLHPIVCDTHGRKMCKSLGNVIDPLEVINGMTLEGLVKRLEEGNLDPDELNLERKLTDYPDGIAECGTDALRFALISYTSQSDRINLDIKRVVGYRQWCNKLWNAIRFAMGKLGVHYSPPATVDVSIMPPICKWILSALNKATGKTVTSLEAYKFSDATSAIYSWWQYQLCDVFIEAIKPYFFNEPQEFESARVASRDTLWVCLETGLRLLHPFMPYITEELWQHLPQPKYSCRQDSIMISEYPSLVEEWTNDNLENEMDIVLDTVNKIRSLKTRTERKERRPAFALCRSQDVTATIQCHQSLIVCLSSVSFLKILTENDETPADCAIAVVNKDLSVYLKLQGAINAEAEREKLRKKRDGIQKLHHAVTHMMDASGYREKAPQSVQEGDMRKHTALLRELEGISEAEKKLDAKTDNI*
g34978.t2	cellular organisms	2847	45.98	2847	45.98	949	CM020523.1	12543488	12555663	-	rna-gnl|WGS:POTR|OsKitaake03g169400.1	cellular organisms	4210	43.49	3177	43.53	1059	11619	2125	1025	homologous	same	MLQRLAGPANFRGLVANSNTRRPRWPLAERTANSPSLSPRQATPELLSPGGRIRGPPPAPSTQPEYRDIHWVSLYQIHLSNKQIGSLQTARGITDIAHINWRKAGLRNRHNFYRLTYQKQEAAFGEALAQTNRPLSMEKPEVHGPEKAPEKQLDEKTLERKLRKNQKAKEKEEKRLKAKQKEAAMLQAQPALDVLKKVEKKHRGKAVEDENPEDFIDQDTPNGQKKLLAPQMANQYCPSTVEKSWYAWWESSGYFRADSASTKPPFVIVMPPPNVTGALHIGHALTVAIEDAMIRWRRMSGYNALWVPGVDHAGIATQVVVEKKLMRERNLTRHDIGPDNFVCEVLKWKERYGGTILNQLHRLGASLDWSREAFTMDEQRSNAVTEAFVRLHKEGLIYRDNRLVNWDCTLLTSISEIEVDHIDLKEETMLKIPGYATPVQFGVLISFAYPLEEGLVHPFNGRKLKIICDAEIVDPSFGTGAVKIAPAHDPNDFEAKGLYKGAKNTETSLGICSRTNDIVEPMIKSPQWFVNCNTMAKVALDAVRSKRIEIIPPQYEQDWYRWLENIRDWCVSRQHWWGHRTHVLETGLDILFCWVARMVMMGTQLGGDVPFQKVYLHPIVCDTHGRKMCKSLGNVIDPLEVINGMTLEGLVKRLEEGNLDPDELNLERKLTDYPDGIAECGTDALRFALISYTSQSDRINLDIKRVVGYRQWQDSIMISEYPSLVEEWTNDNLENEMDIVLDTVNKIRSLKTRTERKERRPAFALCRSQDVTATIQCHQSLIVCLSSVSFLKILTENDETPADCAIAVVNKDLSVYLKLQGAINAEAEREKLRKKRDGIQKLHHAVTHMMDASVFHGFQLKATHGFKGEGQAQLPISLKSRQAPDHIRDTHLEPLSKQARGEPEVVGGTDEAEEELTADNEERGMKDLARGKRQKKANMNYMGHEWAA*	MEKQPEVHGPEKAPEKQLDEKTLERKLRKNQKAKEKEEKRLKAKQKEAAMLQAQPALDVLKKVEKKHRGKAVEDENPEDFIDQDTPNGQKKLLAPQMANQYCPSTVEKSWYAWWESSGYFRADSASTKPPFVIVMPPPNVTGALHIGHALTVAIEDAMIRWRRMSGYNALWVPGVDHAGIATQVVVEKKLMRERNLTRHDIGPDNFVCEVLKWKERYGGTILNQLHRLGASLDWSREAFTMDEQRSNAVTEAFVRLHKEGLIYRDNRLVNWDCTLLTSISEIEVDHIDLKEETMLKIPGYATPVQFGVLISFAYPLEEGLGEIVVATTRIETMLGDTAIAVHPEDKRYMHLHGRYAVHPFNGRKLKIICDAEIVDPSFGTGAVKIAPAHDPNDFEVGRRNNLQFINILTDDGKINSNGGAQFEGMPRFTARICIIEALKAKGLYKGAKNTETSLGICSRTNDIVEPMIKSPQWFVNCNTMAKVALDAVRSKRIEIIPPQYEQDWYRWLENIRDWCVSRQHWWGHRVPAWYVTLEDDQEKTLGSDNDRWIVAKSESAASVEAQKSYPGKKFILNQDPDVLDTWFSSALFPLAVLGWPDDTADLRSFYPTSVLETGLDILFCWVARMVMMGTQLGGDVPFQKVYLHPIVCDTHGRKMCKSLGNVIDPLEVINGMTLEGLVKRLEEGNLDPDELNLERKLTDYPDGIAECGTDALRFALISYTSQSDRINLDIKRVVGYRQWCNKLWNAIRFAMGKLGVHYSPPATVDVSIMPPICKWILSALNKATGKTVTSLEAYKFSDATSAIYSWWQYQLCDVFIEAIKPYFFNEPQEFESARVASRDTLWVCLETGLRLLHPFMPYITEELWQHLPQPKYSCRQDSIMISEYPSLVEEWTNDNLENEMDIVLDTVNKIRSLKTRTERKERRPAFALCRSQDVTATIQCHQSLIVCLSSVSFLKILTENDETPADCAIAVVNKDLSVYLKLQGAINAEAEREKLRKKRDGIQKLHHAVTHMMDASGYREKAPQSVQEGDMRKHTALLRELEGISEAEKKLDAKTDNI*
g34978.t2	cellular organisms	2847	45.98	2847	45.98	949	CM020523.1	12543488	12555663	-	rna-gnl|WGS:POTR|OsKitaake03g169400.2	cellular organisms	4207	43.48	3174	43.51	1058	11619	2125	1024	homologous	same	MLQRLAGPANFRGLVANSNTRRPRWPLAERTANSPSLSPRQATPELLSPGGRIRGPPPAPSTQPEYRDIHWVSLYQIHLSNKQIGSLQTARGITDIAHINWRKAGLRNRHNFYRLTYQKQEAAFGEALAQTNRPLSMEKPEVHGPEKAPEKQLDEKTLERKLRKNQKAKEKEEKRLKAKQKEAAMLQAQPALDVLKKVEKKHRGKAVEDENPEDFIDQDTPNGQKKLLAPQMANQYCPSTVEKSWYAWWESSGYFRADSASTKPPFVIVMPPPNVTGALHIGHALTVAIEDAMIRWRRMSGYNALWVPGVDHAGIATQVVVEKKLMRERNLTRHDIGPDNFVCEVLKWKERYGGTILNQLHRLGASLDWSREAFTMDEQRSNAVTEAFVRLHKEGLIYRDNRLVNWDCTLLTSISEIEVDHIDLKEETMLKIPGYATPVQFGVLISFAYPLEEGLVHPFNGRKLKIICDAEIVDPSFGTGAVKIAPAHDPNDFEAKGLYKGAKNTETSLGICSRTNDIVEPMIKSPQWFVNCNTMAKVALDAVRSKRIEIIPPQYEQDWYRWLENIRDWCVSRQHWWGHRTHVLETGLDILFCWVARMVMMGTQLGGDVPFQKVYLHPIVCDTHGRKMCKSLGNVIDPLEVINGMTLEGLVKRLEEGNLDPDELNLERKLTDYPDGIAECGTDALRFALISYTSQSDRINLDIKRVVGYRQWQDSIMISEYPSLVEEWTNDNLENEMDIVLDTVNKIRSLKTRTERKERRPAFALCRSQDVTATIQCHQSLIVCLSSVSFLKILTENDETPADCAIAVVNKDLSVYLKLQGAINAEAEREKLRKKRDGIQKLHHAVTHMMDASVFHGFQLKATHGFKGEGQAQLPISLKSRQAPDHIRDTHLEPLSKQARGEPEVVGGTDEAEEELTADNEERGMKDLARGKRQKKANMNYMGHEWAA*	MEKPEVHGPEKAPEKQLDEKTLERKLRKNQKAKEKEEKRLKAKQKEAAMLQAQPALDVLKKVEKKHRGKAVEDENPEDFIDQDTPNGQKKLLAPQMANQYCPSTVEKSWYAWWESSGYFRADSASTKPPFVIVMPPPNVTGALHIGHALTVAIEDAMIRWRRMSGYNALWVPGVDHAGIATQVVVEKKLMRERNLTRHDIGPDNFVCEVLKWKERYGGTILNQLHRLGASLDWSREAFTMDEQRSNAVTEAFVRLHKEGLIYRDNRLVNWDCTLLTSISEIEVDHIDLKEETMLKIPGYATPVQFGVLISFAYPLEEGLGEIVVATTRIETMLGDTAIAVHPEDKRYMHLHGRYAVHPFNGRKLKIICDAEIVDPSFGTGAVKIAPAHDPNDFEVGRRNNLQFINILTDDGKINSNGGAQFEGMPRFTARICIIEALKAKGLYKGAKNTETSLGICSRTNDIVEPMIKSPQWFVNCNTMAKVALDAVRSKRIEIIPPQYEQDWYRWLENIRDWCVSRQHWWGHRVPAWYVTLEDDQEKTLGSDNDRWIVAKSESAASVEAQKSYPGKKFILNQDPDVLDTWFSSALFPLAVLGWPDDTADLRSFYPTSVLETGLDILFCWVARMVMMGTQLGGDVPFQKVYLHPIVCDTHGRKMCKSLGNVIDPLEVINGMTLEGLVKRLEEGNLDPDELNLERKLTDYPDGIAECGTDALRFALISYTSQSDRINLDIKRVVGYRQWCNKLWNAIRFAMGKLGVHYSPPATVDVSIMPPICKWILSALNKATGKTVTSLEAYKFSDATSAIYSWWQYQLCDVFIEAIKPYFFNEPQEFESARVASRDTLWVCLETGLRLLHPFMPYITEELWQHLPQPKYSCRQDSIMISEYPSLVEEWTNDNLENEMDIVLDTVNKIRSLKTRTERKERRPAFALCRSQDVTATIQCHQSLIVCLSSVSFLKILTENDETPADCAIAVVNKDLSVYLKLQGAINAEAEREKLRKKRDGIQKLHHAVTHMMDASGYREKAPQSVQEGDMRKHTALLRELEGISEAEKKLDAKTDNI*
g34978.t3	cellular organisms	2850	46	2850	46	950	CM020523.1	12543488	12555663	-	rna-gnl|WGS:POTR|OsKitaake03g169400.2	cellular organisms	4207	43.48	3174	43.51	1058	11619	2125	1025	homologous	same	MLQRLAGPANFRGLVANSNTRRPRWPLAERTANSPSLSPRQATPELLSPGGRIRGPPPAPSTQPEYRDIHWVSLYQIHLSNKQIGSLQTARGITDIAHINWRKAGLRNRHNFYRLTYQKQEAAFGEALAQTNRPLSMEKQPEVHGPEKAPEKQLDEKTLERKLRKNQKAKEKEEKRLKAKQKEAAMLQAQPALDVLKKVEKKHRGKAVEDENPEDFIDQDTPNGQKKLLAPQMANQYCPSTVEKSWYAWWESSGYFRADSASTKPPFVIVMPPPNVTGALHIGHALTVAIEDAMIRWRRMSGYNALWVPGVDHAGIATQVVVEKKLMRERNLTRHDIGPDNFVCEVLKWKERYGGTILNQLHRLGASLDWSREAFTMDEQRSNAVTEAFVRLHKEGLIYRDNRLVNWDCTLLTSISEIEVDHIDLKEETMLKIPGYATPVQFGVLISFAYPLEEGLVHPFNGRKLKIICDAEIVDPSFGTGAVKIAPAHDPNDFEAKGLYKGAKNTETSLGICSRTNDIVEPMIKSPQWFVNCNTMAKVALDAVRSKRIEIIPPQYEQDWYRWLENIRDWCVSRQHWWGHRTHVLETGLDILFCWVARMVMMGTQLGGDVPFQKVYLHPIVCDTHGRKMCKSLGNVIDPLEVINGMTLEGLVKRLEEGNLDPDELNLERKLTDYPDGIAECGTDALRFALISYTSQSDRINLDIKRVVGYRQWQDSIMISEYPSLVEEWTNDNLENEMDIVLDTVNKIRSLKTRTERKERRPAFALCRSQDVTATIQCHQSLIVCLSSVSFLKILTENDETPADCAIAVVNKDLSVYLKLQGAINAEAEREKLRKKRDGIQKLHHAVTHMMDASVFHGFQLKATHGFKGEGQAQLPISLKSRQAPDHIRDTHLEPLSKQARGEPEVVGGTDEAEEELTADNEERGMKDLARGKRQKKANMNYMGHEWAA*	MEKPEVHGPEKAPEKQLDEKTLERKLRKNQKAKEKEEKRLKAKQKEAAMLQAQPALDVLKKVEKKHRGKAVEDENPEDFIDQDTPNGQKKLLAPQMANQYCPSTVEKSWYAWWESSGYFRADSASTKPPFVIVMPPPNVTGALHIGHALTVAIEDAMIRWRRMSGYNALWVPGVDHAGIATQVVVEKKLMRERNLTRHDIGPDNFVCEVLKWKERYGGTILNQLHRLGASLDWSREAFTMDEQRSNAVTEAFVRLHKEGLIYRDNRLVNWDCTLLTSISEIEVDHIDLKEETMLKIPGYATPVQFGVLISFAYPLEEGLGEIVVATTRIETMLGDTAIAVHPEDKRYMHLHGRYAVHPFNGRKLKIICDAEIVDPSFGTGAVKIAPAHDPNDFEVGRRNNLQFINILTDDGKINSNGGAQFEGMPRFTARICIIEALKAKGLYKGAKNTETSLGICSRTNDIVEPMIKSPQWFVNCNTMAKVALDAVRSKRIEIIPPQYEQDWYRWLENIRDWCVSRQHWWGHRVPAWYVTLEDDQEKTLGSDNDRWIVAKSESAASVEAQKSYPGKKFILNQDPDVLDTWFSSALFPLAVLGWPDDTADLRSFYPTSVLETGLDILFCWVARMVMMGTQLGGDVPFQKVYLHPIVCDTHGRKMCKSLGNVIDPLEVINGMTLEGLVKRLEEGNLDPDELNLERKLTDYPDGIAECGTDALRFALISYTSQSDRINLDIKRVVGYRQWCNKLWNAIRFAMGKLGVHYSPPATVDVSIMPPICKWILSALNKATGKTVTSLEAYKFSDATSAIYSWWQYQLCDVFIEAIKPYFFNEPQEFESARVASRDTLWVCLETGLRLLHPFMPYITEELWQHLPQPKYSCRQDSIMISEYPSLVEEWTNDNLENEMDIVLDTVNKIRSLKTRTERKERRPAFALCRSQDVTATIQCHQSLIVCLSSVSFLKILTENDETPADCAIAVVNKDLSVYLKLQGAINAEAEREKLRKKRDGIQKLHHAVTHMMDASGYREKAPQSVQEGDMRKHTALLRELEGISEAEKKLDAKTDNI*
g34978.t3	cellular organisms	2850	46	2850	46	950	CM020523.1	12543488	12555663	-	rna-gnl|WGS:POTR|OsKitaake03g169400.1	cellular organisms	4210	43.49	3177	43.53	1059	11619	2128	1025	homologous	same	MLQRLAGPANFRGLVANSNTRRPRWPLAERTANSPSLSPRQATPELLSPGGRIRGPPPAPSTQPEYRDIHWVSLYQIHLSNKQIGSLQTARGITDIAHINWRKAGLRNRHNFYRLTYQKQEAAFGEALAQTNRPLSMEKQPEVHGPEKAPEKQLDEKTLERKLRKNQKAKEKEEKRLKAKQKEAAMLQAQPALDVLKKVEKKHRGKAVEDENPEDFIDQDTPNGQKKLLAPQMANQYCPSTVEKSWYAWWESSGYFRADSASTKPPFVIVMPPPNVTGALHIGHALTVAIEDAMIRWRRMSGYNALWVPGVDHAGIATQVVVEKKLMRERNLTRHDIGPDNFVCEVLKWKERYGGTILNQLHRLGASLDWSREAFTMDEQRSNAVTEAFVRLHKEGLIYRDNRLVNWDCTLLTSISEIEVDHIDLKEETMLKIPGYATPVQFGVLISFAYPLEEGLVHPFNGRKLKIICDAEIVDPSFGTGAVKIAPAHDPNDFEAKGLYKGAKNTETSLGICSRTNDIVEPMIKSPQWFVNCNTMAKVALDAVRSKRIEIIPPQYEQDWYRWLENIRDWCVSRQHWWGHRTHVLETGLDILFCWVARMVMMGTQLGGDVPFQKVYLHPIVCDTHGRKMCKSLGNVIDPLEVINGMTLEGLVKRLEEGNLDPDELNLERKLTDYPDGIAECGTDALRFALISYTSQSDRINLDIKRVVGYRQWQDSIMISEYPSLVEEWTNDNLENEMDIVLDTVNKIRSLKTRTERKERRPAFALCRSQDVTATIQCHQSLIVCLSSVSFLKILTENDETPADCAIAVVNKDLSVYLKLQGAINAEAEREKLRKKRDGIQKLHHAVTHMMDASVFHGFQLKATHGFKGEGQAQLPISLKSRQAPDHIRDTHLEPLSKQARGEPEVVGGTDEAEEELTADNEERGMKDLARGKRQKKANMNYMGHEWAA*	MEKQPEVHGPEKAPEKQLDEKTLERKLRKNQKAKEKEEKRLKAKQKEAAMLQAQPALDVLKKVEKKHRGKAVEDENPEDFIDQDTPNGQKKLLAPQMANQYCPSTVEKSWYAWWESSGYFRADSASTKPPFVIVMPPPNVTGALHIGHALTVAIEDAMIRWRRMSGYNALWVPGVDHAGIATQVVVEKKLMRERNLTRHDIGPDNFVCEVLKWKERYGGTILNQLHRLGASLDWSREAFTMDEQRSNAVTEAFVRLHKEGLIYRDNRLVNWDCTLLTSISEIEVDHIDLKEETMLKIPGYATPVQFGVLISFAYPLEEGLGEIVVATTRIETMLGDTAIAVHPEDKRYMHLHGRYAVHPFNGRKLKIICDAEIVDPSFGTGAVKIAPAHDPNDFEVGRRNNLQFINILTDDGKINSNGGAQFEGMPRFTARICIIEALKAKGLYKGAKNTETSLGICSRTNDIVEPMIKSPQWFVNCNTMAKVALDAVRSKRIEIIPPQYEQDWYRWLENIRDWCVSRQHWWGHRVPAWYVTLEDDQEKTLGSDNDRWIVAKSESAASVEAQKSYPGKKFILNQDPDVLDTWFSSALFPLAVLGWPDDTADLRSFYPTSVLETGLDILFCWVARMVMMGTQLGGDVPFQKVYLHPIVCDTHGRKMCKSLGNVIDPLEVINGMTLEGLVKRLEEGNLDPDELNLERKLTDYPDGIAECGTDALRFALISYTSQSDRINLDIKRVVGYRQWCNKLWNAIRFAMGKLGVHYSPPATVDVSIMPPICKWILSALNKATGKTVTSLEAYKFSDATSAIYSWWQYQLCDVFIEAIKPYFFNEPQEFESARVASRDTLWVCLETGLRLLHPFMPYITEELWQHLPQPKYSCRQDSIMISEYPSLVEEWTNDNLENEMDIVLDTVNKIRSLKTRTERKERRPAFALCRSQDVTATIQCHQSLIVCLSSVSFLKILTENDETPADCAIAVVNKDLSVYLKLQGAINAEAEREKLRKKRDGIQKLHHAVTHMMDASGYREKAPQSVQEGDMRKHTALLRELEGISEAEKKLDAKTDNI*
g34978.t3	cellular organisms	2850	46	2850	46	950	CM020523.1	12543488	12555663	-	rna-gnl|WGS:POTR|OsKitaake03g169400.4	cellular organisms	3812	43.97	3177	43.53	1059	10321	2128	1025	homologous	same	MLQRLAGPANFRGLVANSNTRRPRWPLAERTANSPSLSPRQATPELLSPGGRIRGPPPAPSTQPEYRDIHWVSLYQIHLSNKQIGSLQTARGITDIAHINWRKAGLRNRHNFYRLTYQKQEAAFGEALAQTNRPLSMEKQPEVHGPEKAPEKQLDEKTLERKLRKNQKAKEKEEKRLKAKQKEAAMLQAQPALDVLKKVEKKHRGKAVEDENPEDFIDQDTPNGQKKLLAPQMANQYCPSTVEKSWYAWWESSGYFRADSASTKPPFVIVMPPPNVTGALHIGHALTVAIEDAMIRWRRMSGYNALWVPGVDHAGIATQVVVEKKLMRERNLTRHDIGPDNFVCEVLKWKERYGGTILNQLHRLGASLDWSREAFTMDEQRSNAVTEAFVRLHKEGLIYRDNRLVNWDCTLLTSISEIEVDHIDLKEETMLKIPGYATPVQFGVLISFAYPLEEGLVHPFNGRKLKIICDAEIVDPSFGTGAVKIAPAHDPNDFEAKGLYKGAKNTETSLGICSRTNDIVEPMIKSPQWFVNCNTMAKVALDAVRSKRIEIIPPQYEQDWYRWLENIRDWCVSRQHWWGHRTHVLETGLDILFCWVARMVMMGTQLGGDVPFQKVYLHPIVCDTHGRKMCKSLGNVIDPLEVINGMTLEGLVKRLEEGNLDPDELNLERKLTDYPDGIAECGTDALRFALISYTSQSDRINLDIKRVVGYRQWQDSIMISEYPSLVEEWTNDNLENEMDIVLDTVNKIRSLKTRTERKERRPAFALCRSQDVTATIQCHQSLIVCLSSVSFLKILTENDETPADCAIAVVNKDLSVYLKLQGAINAEAEREKLRKKRDGIQKLHHAVTHMMDASVFHGFQLKATHGFKGEGQAQLPISLKSRQAPDHIRDTHLEPLSKQARGEPEVVGGTDEAEEELTADNEERGMKDLARGKRQKKANMNYMGHEWAA*	MEKQPEVHGPEKAPEKQLDEKTLERKLRKNQKAKEKEEKRLKAKQKEAAMLQAQPALDVLKKVEKKHRGKAVEDENPEDFIDQDTPNGQKKLLAPQMANQYCPSTVEKSWYAWWESSGYFRADSASTKPPFVIVMPPPNVTGALHIGHALTVAIEDAMIRWRRMSGYNALWVPGVDHAGIATQVVVEKKLMRERNLTRHDIGPDNFVCEVLKWKERYGGTILNQLHRLGASLDWSREAFTMDEQRSNAVTEAFVRLHKEGLIYRDNRLVNWDCTLLTSISEIEVDHIDLKEETMLKIPGYATPVQFGVLISFAYPLEEGLGEIVVATTRIETMLGDTAIAVHPEDKRYMHLHGRYAVHPFNGRKLKIICDAEIVDPSFGTGAVKIAPAHDPNDFEVGRRNNLQFINILTDDGKINSNGGAQFEGMPRFTARICIIEALKAKGLYKGAKNTETSLGICSRTNDIVEPMIKSPQWFVNCNTMAKVALDAVRSKRIEIIPPQYEQDWYRWLENIRDWCVSRQHWWGHRVPAWYVTLEDDQEKTLGSDNDRWIVAKSESAASVEAQKSYPGKKFILNQDPDVLDTWFSSALFPLAVLGWPDDTADLRSFYPTSVLETGLDILFCWVARMVMMGTQLGGDVPFQKVYLHPIVCDTHGRKMCKSLGNVIDPLEVINGMTLEGLVKRLEEGNLDPDELNLERKLTDYPDGIAECGTDALRFALISYTSQSDRINLDIKRVVGYRQWCNKLWNAIRFAMGKLGVHYSPPATVDVSIMPPICKWILSALNKATGKTVTSLEAYKFSDATSAIYSWWQYQLCDVFIEAIKPYFFNEPQEFESARVASRDTLWVCLETGLRLLHPFMPYITEELWQHLPQPKYSCRQDSIMISEYPSLVEEWTNDNLENEMDIVLDTVNKIRSLKTRTERKERRPAFALCRSQDVTATIQCHQSLIVCLSSVSFLKILTENDETPADCAIAVVNKDLSVYLKLQGAINAEAEREKLRKKRDGIQKLHHAVTHMMDASGYREKAPQSVQEGDMRKHTALLRELEGISEAEKKLDAKTDNI*
g34978.t3	cellular organisms	2850	46	2850	46	950	CM020523.1	12543488	12555663	-	rna-gnl|WGS:POTR|OsKitaake03g169400.3	cellular organisms	3809	43.95	3174	43.51	1058	10321	2125	1025	homologous	same	MLQRLAGPANFRGLVANSNTRRPRWPLAERTANSPSLSPRQATPELLSPGGRIRGPPPAPSTQPEYRDIHWVSLYQIHLSNKQIGSLQTARGITDIAHINWRKAGLRNRHNFYRLTYQKQEAAFGEALAQTNRPLSMEKQPEVHGPEKAPEKQLDEKTLERKLRKNQKAKEKEEKRLKAKQKEAAMLQAQPALDVLKKVEKKHRGKAVEDENPEDFIDQDTPNGQKKLLAPQMANQYCPSTVEKSWYAWWESSGYFRADSASTKPPFVIVMPPPNVTGALHIGHALTVAIEDAMIRWRRMSGYNALWVPGVDHAGIATQVVVEKKLMRERNLTRHDIGPDNFVCEVLKWKERYGGTILNQLHRLGASLDWSREAFTMDEQRSNAVTEAFVRLHKEGLIYRDNRLVNWDCTLLTSISEIEVDHIDLKEETMLKIPGYATPVQFGVLISFAYPLEEGLVHPFNGRKLKIICDAEIVDPSFGTGAVKIAPAHDPNDFEAKGLYKGAKNTETSLGICSRTNDIVEPMIKSPQWFVNCNTMAKVALDAVRSKRIEIIPPQYEQDWYRWLENIRDWCVSRQHWWGHRTHVLETGLDILFCWVARMVMMGTQLGGDVPFQKVYLHPIVCDTHGRKMCKSLGNVIDPLEVINGMTLEGLVKRLEEGNLDPDELNLERKLTDYPDGIAECGTDALRFALISYTSQSDRINLDIKRVVGYRQWQDSIMISEYPSLVEEWTNDNLENEMDIVLDTVNKIRSLKTRTERKERRPAFALCRSQDVTATIQCHQSLIVCLSSVSFLKILTENDETPADCAIAVVNKDLSVYLKLQGAINAEAEREKLRKKRDGIQKLHHAVTHMMDASVFHGFQLKATHGFKGEGQAQLPISLKSRQAPDHIRDTHLEPLSKQARGEPEVVGGTDEAEEELTADNEERGMKDLARGKRQKKANMNYMGHEWAA*	MEKPEVHGPEKAPEKQLDEKTLERKLRKNQKAKEKEEKRLKAKQKEAAMLQAQPALDVLKKVEKKHRGKAVEDENPEDFIDQDTPNGQKKLLAPQMANQYCPSTVEKSWYAWWESSGYFRADSASTKPPFVIVMPPPNVTGALHIGHALTVAIEDAMIRWRRMSGYNALWVPGVDHAGIATQVVVEKKLMRERNLTRHDIGPDNFVCEVLKWKERYGGTILNQLHRLGASLDWSREAFTMDEQRSNAVTEAFVRLHKEGLIYRDNRLVNWDCTLLTSISEIEVDHIDLKEETMLKIPGYATPVQFGVLISFAYPLEEGLGEIVVATTRIETMLGDTAIAVHPEDKRYMHLHGRYAVHPFNGRKLKIICDAEIVDPSFGTGAVKIAPAHDPNDFEVGRRNNLQFINILTDDGKINSNGGAQFEGMPRFTARICIIEALKAKGLYKGAKNTETSLGICSRTNDIVEPMIKSPQWFVNCNTMAKVALDAVRSKRIEIIPPQYEQDWYRWLENIRDWCVSRQHWWGHRVPAWYVTLEDDQEKTLGSDNDRWIVAKSESAASVEAQKSYPGKKFILNQDPDVLDTWFSSALFPLAVLGWPDDTADLRSFYPTSVLETGLDILFCWVARMVMMGTQLGGDVPFQKVYLHPIVCDTHGRKMCKSLGNVIDPLEVINGMTLEGLVKRLEEGNLDPDELNLERKLTDYPDGIAECGTDALRFALISYTSQSDRINLDIKRVVGYRQWCNKLWNAIRFAMGKLGVHYSPPATVDVSIMPPICKWILSALNKATGKTVTSLEAYKFSDATSAIYSWWQYQLCDVFIEAIKPYFFNEPQEFESARVASRDTLWVCLETGLRLLHPFMPYITEELWQHLPQPKYSCRQDSIMISEYPSLVEEWTNDNLENEMDIVLDTVNKIRSLKTRTERKERRPAFALCRSQDVTATIQCHQSLIVCLSSVSFLKILTENDETPADCAIAVVNKDLSVYLKLQGAINAEAEREKLRKKRDGIQKLHHAVTHMMDASGYREKAPQSVQEGDMRKHTALLRELEGISEAEKKLDAKTDNI*
g34979.t1	Mesangiospermae	540	66.85	540	66.85	180	CM020523.1	12555885	12556424	+	rna-gnl|WGS:POTR|OsKitaake03g169501.1	Mesangiospermae	1362	61.09	399	66.92	133	524	398	133	homologous	same	MPRPRAHSLFPHVCRLLALSATPTPRSPPRSHSPTLPPCRRPDPGGEMLGRAGALSAALGPGPLRPPRRRPRSPMECDLAWRFRPAEDTNGRTTYYKDNRRFTLTCDVNTCNLVVGNVGEYHSSTGAKCSGRRKGKKGKKGKREAPVTDFVPAKTQMRLDENAANADTTAASEPGASCR*	MLGRAGALSAALGPGPLRPPRRRPRSPMECDLAWRFRPAEDTNGRTTYYKDNRRFTLTCDVNTCNLVVGNVGEYHSSTGAKCSGRRKGKKGKKGKREAPVTDFVPAKTQMRLDENAANADTTAASEPGASCR*
g3498.t1	Embryophyta	822	63.02	822	63.02	274	CM020530.1	16343004	16345090	+	rna-gnl|WGS:POTR|OsKitaake10g110201.1	cellular organisms	273	51.65	273	51.65	91	305	182	50	homologous	same	MAPRLATTISLQITETNYTRLCHKKSILTVNGQFPGPTIYARKGDLVIVNVHNNGNKNITIHCGERRLAAGDRRRPVSGGRRSTASGGWHCKRQLHGGRRSVTGVVRRHGEPAACVGCQARRPAASDERRRAAGDATAGERRAAVGGGSVLLVFSLSGRQRAAALAAGERRFLRCSLSARRKERQMWFFGGAVVVMSARMVGGYGGRRLTLAPAASSASWPQPVMTREPLVGLRDELQREKKVEEEEEVCLPIMPSQIVRRKKSRFVTEKRRW*	MGSTGKIPALLLWLLAGMVLALAVVNPAHGAKTRHYDFFITETNYTRLCHKKSILTVNGQFPGPTIYARKGDLVIVNVHNNGNKNITIHW*
g3498.t2	cellular organisms	1494	62.05	1494	62.05	498	CM020530.1	16343004	16354603	+	rna-gnl|WGS:POTR|OsKitaake10g110201.1	cellular organisms	273	51.65	273	51.65	91	305	182			same	MAPRLATTISLQITETNYTRLCHKKSILTVNGQFPGPTIYARKGDLVIVNVHNNGNKNITIHCGERRLAAGDRRRPVSGGRRSTASGGWHCKRQLHGGRRSVTGVVRRHGEPAACVGCQARRPAASDERRRAAGDATAGERRAAVGGGSVLLVFSLSGRQRAAALAAGERRFLRCSLSARRKERQMWFFGGAVVVMSARMVGGYGGRRLTLAPAASSASWPQPVMTREPLVGLRDELQREKKVEEEEEVCLPIMPSQERNKGEIERPRRQSQLGLNIRNREGRQRGSEEGGLCVGGELQVRAEEEKEVRKGGMARRKDDYDGCSNKDWGQRGSFREEEEGFGTGFQGSRMGFDPGYGFGQQGSFGQRWQRHGYRPRRARGFGPRHGVDQPRNPWSDGPEFITQCPIRPCGNFTYQVILFEEEGTLWWHAHSDFDRATVHGAIVIHPKHGTTFPFNKPDKEIPIILSEWWNDDVENVLDEAKRTGGDVEPADANTING*	MGSTGKIPALLLWLLAGMVLALAVVNPAHGAKTRHYDFFITETNYTRLCHKKSILTVNGQFPGPTIYARKGDLVIVNVHNNGNKNITIHW*
g3498.t2	cellular organisms	1494	62.05	1494	62.05	498	CM020530.1	16343004	16354603	+	rna-gnl|WGS:POTR|OsKitaake10g110300.1	cellular organisms	1404	60.75	1404	60.75	468	607	305	103	homologous	same	MAPRLATTISLQITETNYTRLCHKKSILTVNGQFPGPTIYARKGDLVIVNVHNNGNKNITIHCGERRLAAGDRRRPVSGGRRSTASGGWHCKRQLHGGRRSVTGVVRRHGEPAACVGCQARRPAASDERRRAAGDATAGERRAAVGGGSVLLVFSLSGRQRAAALAAGERRFLRCSLSARRKERQMWFFGGAVVVMSARMVGGYGGRRLTLAPAASSASWPQPVMTREPLVGLRDELQREKKVEEEEEVCLPIMPSQERNKGEIERPRRQSQLGLNIRNREGRQRGSEEGGLCVGGELQVRAEEEKEVRKGGMARRKDDYDGCSNKDWGQRGSFREEEEGFGTGFQGSRMGFDPGYGFGQQGSFGQRWQRHGYRPRRARGFGPRHGVDQPRNPWSDGPEFITQCPIRPCGNFTYQVILFEEEGTLWWHAHSDFDRATVHGAIVIHPKHGTTFPFNKPDKEIPIILSEWWNDDVENVLDEAKRTGGDVEPADANTING*	MDRKGIVLGSKLAVFSMILLWHRHGVDQPRNPWSDGPEFITQCPIRPCGNFTYQVILFEEEGTLWWHAHSDFDRATVHGAIVIHPKHGTTFPFNKPDKEIPIILSEWWNDDVENVLDEAKRTGGDQGNTYLLRVINTGLTNDMFFAVAGHCLTVVSIDARYTKPLTVDYIMIAPGQTMDVLLEANRTLGSNSRYYMAARAFITLPVDTIPFNNSTATAIVEYTDSPTARPPGPPEFPLLLPAIKDEDAAMAFVDERMLIDIDVNFLPCDTTNATNKLCKGPQGNQFAASLNNVSFESPAIDVLDAYYYGSGRGVYEEDFPNKPVNAFVNPTGDNGGRPLLTKRGTKVKVVEYGTVVEVVFQDLSSENHPMHLHGFAFYVVGRGSGTFDERRDPATYNLVDPPFQNTVSVPKSSWAAIRFRADNPGVWFMHCHFDRHVVWGMDTVFIVKDGKTPQAQMLPRPPNMPEC*
g34980.t1	Oryza	345	69.86	345	69.86	115	CM020523.1	12556588	12556932	+	rna-gnl|WGS:POTR|OsKitaake03g169501.1	Mesangiospermae	1362	61.09	399	66.92	133	344				same	MDAEWSSTPPPREAGELRGRIFQRDAFSRVAAAVLICSRRSFDGAPRRRCWFQEVVADGGGDGDGDGDDGDTPGKTRYRRRRVDALQSSPLTEIRRTTGCRCCRRADVIPLGCV*	MLGRAGALSAALGPGPLRPPRRRPRSPMECDLAWRFRPAEDTNGRTTYYKDNRRFTLTCDVNTCNLVVGNVGEYHSSTGAKCSGRRKGKKGKKGKREAPVTDFVPAKTQMRLDENAANADTTAASEPGASCR*
g34984.t1	Eukaryota	1848	69.26	1848	69.26	616	CM020523.1	12566913	12569537	+	rna-gnl|WGS:POTR|OsKitaake03g169600.1	Eukaryota	2138	66.32	1638	70.45	546	1758	1637	546	homologous	same	MEKSKRRKPSRGSDTRGGGDTRDLDRFGPLWSHLRRIARPHDESLSSSRHRTPSIASSLPPQLSALVGAPMASPFHSSFPLSPPSSCHGGGVLQFATRAATSPFASYCRAPAARDGGDDHDHDAGILQALAFNGNGSVHGVLDPGVEEEKEAGDGGGGGRRGTRIRARDCAKRIMGLPVEERVKVLDLLQRDDGALTVSDYNDILSALAMAGDHDSAVALFRALRPNGVTPDAQSYATAVQCLCRKGAPDEAKEALDEMVARGFRPTVATFSAVVGCLCKRGRVTRAMEVFDTMRAVGCEPTIRTYNSLIGGLCYVGRLEEALDLLNKLKESPKQTPDIYTFTIVLDGFCKVGRTDEATPIFHDAVRNGLSPTIFTYNALLNGHCKEGNPLKAYSLLMEMCGNAACPPDRISFSIVLQALLRAGETSAAWQAYKRMERAGFEADGRALDTLARGLCRQCAANVAALADAREVFGKLVASGHEPVSYTYCLMAQALARGGEVDAAVSLLGEMARRGYALRKRAYTDVVRALCERGRARDALRVLALVIARDFVPGRNAFDALLGELARQGRWPDAMAVYAAAVKRGVLVSLKRHSKEALLVQEQTETRESSVQPCN*	MASPFHSSFPLSPPSSCHGGGVLQFATRAATSPFASYCRAPAARDGGDDHDHDAGILQALAFNGNGSVHGVLDPGVEEEKEAGDGGGGGRRGTRIRARDCAKRIMGLPVEERVKVLDLLQRDDGALTVSDYNDILSALAMAGDHDSAVALFRALRPNGVTPDAQSYATAVQCLCRKGAPDEAKEALDEMVARGFRPTVATFSAVVGCLCKRGRVTRAMEVFDTMRAVGCEPTIRTYNSLIGGLCYVGRLEEALDLLNKLKESPKQTPDIYTFTIVLDGFCKVGRTDEATPIFHDAVRNGLSPTIFTYNALLNGHCKEGNPLKAYSLLMEMCGNAACPPDRISFSIVLQALLRAGETSAAWQAYKRMERAGFEADGRALDTLARGLCRQCAANVAALADAREVFGKLVASGHEPVSYTYCLMAQALARGGEVDAAVSLLGEMARRGYALRKRAYTDVVRALCERGRARDALRVLALVIARDFVPGRNAFDALLGELARQGRWPDAMAVYAAAVKRGVLVSLKRHSKEALLVQEQTETRESSVQPCN*
g34985.t1	Streptophyta	1698	67.67	1698	67.67	566	CM020523.1	12570296	12572454	-	rna-gnl|WGS:POTR|OsKitaake03g169700.1	Streptophyta	2100	62.81	1698	67.67	566	2158	1693	495	identical	same	MGRRRVAAAVAPLLMLLLLLLSRCSAASRRGGKGWDWEEEHEGEWRPEEEEEGGKGGGGGGDHPGPKPRPAERGLFVLDRGEKVVESEGGHVRVVRGRPWPPAAVPDPWQRGWSAASGCCREGLMHIGFITMEPKTLFVPQYVDSNLILFVQLGEVKVGWMHKDELVEKNLKMGDVLHIDAGSTFYMVNSGKGQRLKIICSIDASDNIGFGPYQAFFLGGGGGGGSRHPQSVIAGFDPKTLVIAFNTTFEDLDQTLLVDTGRGPIMYYTTEPVMSGGQGGVGVGYSGARRGAAAGQWRPVGRGEEEEEEEEELVVDEASSTWSWTKLVGRLLGVVGGGAPSNSVAAQPKKKKDKTVRAPEPYNLYEQGTGFRNAYGSSVAVDKHDYEPLGHSDIGVYLVNLTAGSMMAPHVNPRATEYGVVLSGTGCIEVVFPNGSKAMSATVRAGDVFYIPRYFPFCQVASRGGPFVFFGFTTSARRNHPQFLVGGSSVLRALLGTELAAAFGVPEKAMRKLVLAQNEAVILPSWPEKKKKKKWEEEPEDERWEEKKKAAKQRKPWVIEQVPAK*	MGRRRVAAAVAPLLMLLLLLLSRCSAASRRGGKGWDWEEEHEGEWRPEEEEEGGKGGGGGGDHPGPKPRPAERGLFVLDRGEKVVESEGGHVRVVRGRPWPPAAVPDPWQRGWSAASGCCREGLMHIGFITMEPKTLFVPQYVDSNLILFVQLGEVKVGWMHKDELVEKNLKMGDVLHIDAGSTFYMVNSGKGQRLKIICSIDASDNIGFGPYQAFFLGGGGGGGSRHPQSVIAGFDPKTLVIAFNTTFEDLDQTLLVDTGRGPIMYYTTEPVMSGGQGGVGVGYSGARRGAAAGQWRPVGRGEEEEEEEEELVVDEASSTWSWTKLVGRLLGVVGGGAPSNSVAAQPKKKKDKTVRAPEPYNLYEQGTGFRNAYGSSVAVDKHDYEPLGHSDIGVYLVNLTAGSMMAPHVNPRATEYGVVLSGTGCIEVVFPNGSKAMSATVRAGDVFYIPRYFPFCQVASRGGPFVFFGFTTSARRNHPQFLVGGSSVLRALLGTELAAAFGVPEKAMRKLVLAQNEAVILPSWPEKKKKKKWEEEPEDERWEEKKKAAKQRKPWVIEQVPAK*
g34987.t1	cellular organisms	3510	52.88	3510	52.88	1170	CM020523.1	12574201	12592451	+	rna-gnl|WGS:POTR|OsKitaake03g169900.1	cellular organisms	3698	44.32	3123	44.6	1041	10597	2093	983	homologous	same	MVFAEEVRRSDACIIVLYPVPRSANPLHSPVTTTRHGETVPARFGSLHLRPRGRSHAAHPPASIPQPRPQIPPPHHLIKTKPNPKATNAIPAQRRHARHRRRRTRQEQQPPPPIPEPNTRWRARARAAGEPGGRQGGGGEAGASAMQEPKHTDPAAMRGAHHRRARSEVAFRLPDDLDLGGGGAGAFDEIGSEDDLFSTFMDIEKISSGPAAAGGSDRDRAAETSSPPRPKHRHSSSVDGSGFFAAARKDAAASLAEVMEAKKAMTPEQLSELAAIDPKRAKRILANRQSAARSKERKARYITELERKVQTLQTEATTLSAQLTLFQRDTTGLSAENAELKIRLQAMEQQAQLRDALNDALKQELERLKLATGEMTNSNETYSMGLQHVPYNTPFFPLAQHNAARQNGGTQLPPQFQPPRPNPDILALLPVLAPGLAFSENTVFFVYSRGGGEAEMAAAAAAWRDDELVIKSPSDHRSYRLLRLPNGLCALLVHDPEIYPDGYPDPHASKPHEDEDMGEEDDEEEDGDEDDDDEEYSDEEGEDDEDDEGEEDEEDGSEPKRRKEKGSSEPLVKKAAAAMCVGMGSFADPPKAQGLAHFLEHMLFMGSSEFPDENEYDSYLSKHGGSSNAFTETEYTCYHFEVKREYLKGALDRFSQFFVSPLVKAEAMDREILAVDSEFNQVLQSDSCRLYQLQSHTCSQGHPLNRFTWGNKKSLVDAMGSGINLREEILQMYKTNYHGGMMKLVIIGGEPLDILESWTMELFSKKPEDYLAHLLGHEGKGSLLCFLKAKGLKNLYEDIGYMEFRFAEEQPPDDYAVDLAENMLYYSEKHIVSGEYIYEGWDPELVKHVLSFFHPDNMRVDVLSKSFDKQSQAIQYELNEVLYQAYVAKLETSMSVVGSNLELKLYGYNDKLSTLLSSILAASQSFSPKSDRFEVIKEDLERAYKNTNMKPMSHSTYLRLQVLREIFWDVDEKLEVLMKLTFSDLVAYVPKLLSQLHIEGLCHENSVVEVYFPVEQDIGKDATKLRAITDLFSNIIEEPCFDQLRTKEQLGYTVDSSPRMTYRVLAYCFRVMSSKYSPVYLQSRIDSFIDGVSALLDGLDEETFEHHRSGLIADKLEKDPSLSYQTGDYWSQIVDKRYMFDMSKLEAEELRTVRKEDVISWSHSNLSIY*	MAAAAAAWRDDELVIKSPSDHRSYRLLRLPNGLCALLVHDPEIYPDGYPDPHASKPHEDEDMGEEDDEEEDGDEDDDDEEYSDEEGEDDEDDEGEEDEEDGSEPKRRKEKGSSEPLVKKAAAAMCVGMGSFADPPKAQGLAHFLEHMLFMGSSEFPDENEYDSYLSKHGGSSNAFTETEYTCYHFEVKREYLKGALDRFSQFFVSPLVKAEAMDREILAVDSEFNQVLQSDSCRLYQLQSHTCSQGHPLNRFTWGNKKSLVDAMGSGINLREEILQMYKTNYHGGMMKLVIIGGEPLDILESWTMELFSKVKGGPLLDMSPKTDMPFWRSGKLHRLEAVRDVHSLCLSWTLPCLHKEYMKKPEDYLAHLLGHEGKGSLLCFLKAKGWASSLSAGVGTDGTQRSSYAYIFEMSIRLTDSGLKNLYEVISAVYQYIKLLKQSEPQEWIFKELQDIGYMEFRFAEEQPPDDYAVDLAENMLYYSEKHIVSGEYIYEGWDPELVKHVLSFFHPDNMRVDVLSKSFDKQSQAIQCEPWFGAQYIEEDIPSSFMESWRNPAQIDDAFHLPRKNEFIPGDFNLRNANMPKPLSDDNPRCIVDEPFIKLWYKMDMTFNVPRANTYFLISVKDGYSNLENSVLTDLFVNLLKDELNEVLYQAYVAKLETSMSVVGSNLELKLYGYNDKLSTLLSSILAASQSFSPKSDRFEVIKEDLERAYKNTNMKPMSHSTYLRLQVLREIFWDVDEKLEVLMKLTFSDLVAYVPKLLSQLHIEGLCHGNLSEDEAMNISKIFQNTLSAQTLPDEARHEERVLCIPDDTNFVRSVRVKNELEENSVVEVYFPVEQDIGKDATKLRAITDLFSNIIEEPCFDQLRTKEQLGYTVDSSPRMTYRVLAYCFRVMSSKYSPVYLQSRIDSFIDGVSALLDGLDEETFEHHRSGLIADKLEKDPSLSYQTGDYWSQIVDKRYMFDMSKLEAEELRTVRKEDVISWYNTYIKPSSPKRRRLAIHVYGCNSDIAEAAKLKEQSWITIDDVKSLKKSSQFYSSLC*
g34987.t1	cellular organisms	3510	52.88	3510	52.88	1170	CM020523.1	12574201	12592451	+	rna-gnl|WGS:POTR|OsKitaake03g169800.1	Viridiplantae	1912	56.17	990	58.99	330	4467	827	277	homologous	same	MVFAEEVRRSDACIIVLYPVPRSANPLHSPVTTTRHGETVPARFGSLHLRPRGRSHAAHPPASIPQPRPQIPPPHHLIKTKPNPKATNAIPAQRRHARHRRRRTRQEQQPPPPIPEPNTRWRARARAAGEPGGRQGGGGEAGASAMQEPKHTDPAAMRGAHHRRARSEVAFRLPDDLDLGGGGAGAFDEIGSEDDLFSTFMDIEKISSGPAAAGGSDRDRAAETSSPPRPKHRHSSSVDGSGFFAAARKDAAASLAEVMEAKKAMTPEQLSELAAIDPKRAKRILANRQSAARSKERKARYITELERKVQTLQTEATTLSAQLTLFQRDTTGLSAENAELKIRLQAMEQQAQLRDALNDALKQELERLKLATGEMTNSNETYSMGLQHVPYNTPFFPLAQHNAARQNGGTQLPPQFQPPRPNPDILALLPVLAPGLAFSENTVFFVYSRGGGEAEMAAAAAAWRDDELVIKSPSDHRSYRLLRLPNGLCALLVHDPEIYPDGYPDPHASKPHEDEDMGEEDDEEEDGDEDDDDEEYSDEEGEDDEDDEGEEDEEDGSEPKRRKEKGSSEPLVKKAAAAMCVGMGSFADPPKAQGLAHFLEHMLFMGSSEFPDENEYDSYLSKHGGSSNAFTETEYTCYHFEVKREYLKGALDRFSQFFVSPLVKAEAMDREILAVDSEFNQVLQSDSCRLYQLQSHTCSQGHPLNRFTWGNKKSLVDAMGSGINLREEILQMYKTNYHGGMMKLVIIGGEPLDILESWTMELFSKKPEDYLAHLLGHEGKGSLLCFLKAKGLKNLYEDIGYMEFRFAEEQPPDDYAVDLAENMLYYSEKHIVSGEYIYEGWDPELVKHVLSFFHPDNMRVDVLSKSFDKQSQAIQYELNEVLYQAYVAKLETSMSVVGSNLELKLYGYNDKLSTLLSSILAASQSFSPKSDRFEVIKEDLERAYKNTNMKPMSHSTYLRLQVLREIFWDVDEKLEVLMKLTFSDLVAYVPKLLSQLHIEGLCHENSVVEVYFPVEQDIGKDATKLRAITDLFSNIIEEPCFDQLRTKEQLGYTVDSSPRMTYRVLAYCFRVMSSKYSPVYLQSRIDSFIDGVSALLDGLDEETFEHHRSGLIADKLEKDPSLSYQTGDYWSQIVDKRYMFDMSKLEAEELRTVRKEDVISWSHSNLSIY*	MQEPKHTDPAAMRGAHHRRARSEVAFRLPDDLDLGGGGAGAFDEIGSEDDLFSTFMDIEKISSGPAAAGGSDRDRAAETSSPPRPKHRHSSSVDGSGFFAAARKDAAASLAEVMEAKKAMTPEQLSELAAIDPKRAKRILANRQSAARSKERKARYITELERKVQTLQTEATTLSAQLTLFQRDTTGLSAENAELKIRLQAMEQQAQLRDALNDALKQELERLKLATGEMTNSNETYSMGLQHVPYNTPFFPLAQHNAARQNGGTQLPPQFQPPRPNVPNHMLSHPNGLQDIMQQDPLGRLQGLDISKGPLVVKSESSSISASESSSTF*
g34987.t1	cellular organisms	3510	52.88	3510	52.88	1170	CM020523.1	12574201	12592451	+	rna-gnl|WGS:POTR|OsKitaake03g169800.2	Viridiplantae	1759	57.65	990	58.99	330	4467	827	277	homologous	same	MVFAEEVRRSDACIIVLYPVPRSANPLHSPVTTTRHGETVPARFGSLHLRPRGRSHAAHPPASIPQPRPQIPPPHHLIKTKPNPKATNAIPAQRRHARHRRRRTRQEQQPPPPIPEPNTRWRARARAAGEPGGRQGGGGEAGASAMQEPKHTDPAAMRGAHHRRARSEVAFRLPDDLDLGGGGAGAFDEIGSEDDLFSTFMDIEKISSGPAAAGGSDRDRAAETSSPPRPKHRHSSSVDGSGFFAAARKDAAASLAEVMEAKKAMTPEQLSELAAIDPKRAKRILANRQSAARSKERKARYITELERKVQTLQTEATTLSAQLTLFQRDTTGLSAENAELKIRLQAMEQQAQLRDALNDALKQELERLKLATGEMTNSNETYSMGLQHVPYNTPFFPLAQHNAARQNGGTQLPPQFQPPRPNPDILALLPVLAPGLAFSENTVFFVYSRGGGEAEMAAAAAAWRDDELVIKSPSDHRSYRLLRLPNGLCALLVHDPEIYPDGYPDPHASKPHEDEDMGEEDDEEEDGDEDDDDEEYSDEEGEDDEDDEGEEDEEDGSEPKRRKEKGSSEPLVKKAAAAMCVGMGSFADPPKAQGLAHFLEHMLFMGSSEFPDENEYDSYLSKHGGSSNAFTETEYTCYHFEVKREYLKGALDRFSQFFVSPLVKAEAMDREILAVDSEFNQVLQSDSCRLYQLQSHTCSQGHPLNRFTWGNKKSLVDAMGSGINLREEILQMYKTNYHGGMMKLVIIGGEPLDILESWTMELFSKKPEDYLAHLLGHEGKGSLLCFLKAKGLKNLYEDIGYMEFRFAEEQPPDDYAVDLAENMLYYSEKHIVSGEYIYEGWDPELVKHVLSFFHPDNMRVDVLSKSFDKQSQAIQYELNEVLYQAYVAKLETSMSVVGSNLELKLYGYNDKLSTLLSSILAASQSFSPKSDRFEVIKEDLERAYKNTNMKPMSHSTYLRLQVLREIFWDVDEKLEVLMKLTFSDLVAYVPKLLSQLHIEGLCHENSVVEVYFPVEQDIGKDATKLRAITDLFSNIIEEPCFDQLRTKEQLGYTVDSSPRMTYRVLAYCFRVMSSKYSPVYLQSRIDSFIDGVSALLDGLDEETFEHHRSGLIADKLEKDPSLSYQTGDYWSQIVDKRYMFDMSKLEAEELRTVRKEDVISWSHSNLSIY*	MQEPKHTDPAAMRGAHHRRARSEVAFRLPDDLDLGGGGAGAFDEIGSEDDLFSTFMDIEKISSGPAAAGGSDRDRAAETSSPPRPKHRHSSSVDGSGFFAAARKDAAASLAEVMEAKKAMTPEQLSELAAIDPKRAKRILANRQSAARSKERKARYITELERKVQTLQTEATTLSAQLTLFQRDTTGLSAENAELKIRLQAMEQQAQLRDALNDALKQELERLKLATGEMTNSNETYSMGLQHVPYNTPFFPLAQHNAARQNGGTQLPPQFQPPRPNVPNHMLSHPNGLQDIMQQDPLGRLQGLDISKGPLVVKSESSSISASESSSTF*
g34988.t1	Eukaryota	780	73.72	780	73.72	260	CM020523.1	12592548	12593441	-	rna-gnl|WGS:POTR|OsKitaake03g170000.1	Eukaryota	1249	61.09	780	73.72	260	893	778	260	identical	same	MAPPLLLLLASLLLVAARRALGLGLGQWQPGHATFYGGGDASGTMGGACGYGNLYSQGYGTSTAALSTALFNRGLSCGSCYELRCAGDHRRSCLPGGATVTVTATNFCPPNYALPSDGGGWCNPPRRHFDLAEPAFLRIARHAAGIVPVSFRRVACARKGGVRFTVNGHAYFNLVLVTNVGGAGDVRSLAVKGSGSGSRVGGRWQPMSRNWGQNWQSNAYLDGKALSFRVTAGDGRSLTCADVAPAGWQFGQTFEGRQF*	MAPPLLLLLASLLLVAARRALGLGLGQWQPGHATFYGGGDASGTMGGACGYGNLYSQGYGTSTAALSTALFNRGLSCGSCYELRCAGDHRRSCLPGGATVTVTATNFCPPNYALPSDGGGWCNPPRRHFDLAEPAFLRIARHAAGIVPVSFRRVACARKGGVRFTVNGHAYFNLVLVTNVGGAGDVRSLAVKGSGSGSRVGGRWQPMSRNWGQNWQSNAYLDGKALSFRVTAGDGRSLTCADVAPAGWQFGQTFEGRQF*
g3499.t1	cellular organisms	459	60.78	459	60.78	153	CM020530.1	16354613	16355071	+	rna-gnl|WGS:POTR|OsKitaake10g110300.1	cellular organisms	1404	60.75	1404	60.75	468	458	380	139	homologous	same	MFPLCSRDDTFKVAVQQGNTYLLRVINTGLTNDMFFAVAGHCLTVVSIDARYTKPLTVDYIMIAPGQTMDVLLEANRTLGSNSRYYMAARAFITLPVDTIPFNNSTATAIVEYTDSPTARPPGPPEFPLLLPAIKDEDAAMAFVTQLRSLGN*	MDRKGIVLGSKLAVFSMILLWHRHGVDQPRNPWSDGPEFITQCPIRPCGNFTYQVILFEEEGTLWWHAHSDFDRATVHGAIVIHPKHGTTFPFNKPDKEIPIILSEWWNDDVENVLDEAKRTGGDQGNTYLLRVINTGLTNDMFFAVAGHCLTVVSIDARYTKPLTVDYIMIAPGQTMDVLLEANRTLGSNSRYYMAARAFITLPVDTIPFNNSTATAIVEYTDSPTARPPGPPEFPLLLPAIKDEDAAMAFVDERMLIDIDVNFLPCDTTNATNKLCKGPQGNQFAASLNNVSFESPAIDVLDAYYYGSGRGVYEEDFPNKPVNAFVNPTGDNGGRPLLTKRGTKVKVVEYGTVVEVVFQDLSSENHPMHLHGFAFYVVGRGSGTFDERRDPATYNLVDPPFQNTVSVPKSSWAAIRFRADNPGVWFMHCHFDRHVVWGMDTVFIVKDGKTPQAQMLPRPPNMPEC*
g34992.t1	cellular organisms	738	54.2	738	54.2	246	CM020523.1	12600842	12602742	+	rna-gnl|WGS:POTR|OsKitaake03g170100.1	cellular organisms	1105	49.86	738	54.2	246	1900	731	246	identical	same	MSRAAARIFLTPSRLPLPLPLPLLPKRRRRRPPPSSGATRASFAMAAAPGRGGGEAFRLSADAGAGALKLQKGDITLWSVDGATDAIVNAANERMLGGGGVDGAIHRTAGPELVEACRKVPEVKSGVRCPTGEARITPAFKLPVSRVIHTVGPIYDMDKQPEVSLNNAYTNSLKLAKQNGIQYIALPAISCGVYRYPPKEASKIAVSTAQRFSNDIKEVHFVLFSDELYDIWRETAKEFLSQFEK*	MSRAAARIFLTPSRLPLPLPLPLLPKRRRRRPPPSSGATRASFAMAAAPGRGGGEAFRLSADAGAGALKLQKGDITLWSVDGATDAIVNAANERMLGGGGVDGAIHRTAGPELVEACRKVPEVKSGVRCPTGEARITPAFKLPVSRVIHTVGPIYDMDKQPEVSLNNAYTNSLKLAKQNGIQYIALPAISCGVYRYPPKEASKIAVSTAQRFSNDIKEVHFVLFSDELYDIWRETAKEFLSQFEK*
g34992.t1	cellular organisms	738	54.2	738	54.2	246	CM020523.1	12600842	12602742	+	rna-gnl|WGS:POTR|OsKitaake03g170100.2	cellular organisms	1309	47.06	678	55.6	226	1900	648	219	homologous	same	MSRAAARIFLTPSRLPLPLPLPLLPKRRRRRPPPSSGATRASFAMAAAPGRGGGEAFRLSADAGAGALKLQKGDITLWSVDGATDAIVNAANERMLGGGGVDGAIHRTAGPELVEACRKVPEVKSGVRCPTGEARITPAFKLPVSRVIHTVGPIYDMDKQPEVSLNNAYTNSLKLAKQNGIQYIALPAISCGVYRYPPKEASKIAVSTAQRFSNDIKEVHFVLFSDELYDIWRETAKEFLSQFEK*	MSRAAARIFLTPSRLPLPLPLPLLPKRRRRRPPPSSGATRASFAMAAAPGRGGGEAFRLSADAGAGALKLQKGDITLWSVDGATDAIVNAANERMLGGGGVDGAIHRTAGPELVEACRKVPEVKSGVRCPTGEARITPAFKLPVSRVIHTVGPIYDMDKQPEVSLNNAYTNSLKLAKQNGIQYIALPAISCGVYRYPPKEASKIAVSTAQRFSNDIKEVSSGPVF*
g34993.t1	Eukaryota	726	52.2	726	52.2	242	CM020523.1	12603892	12605966	-	rna-gnl|WGS:POTR|OsKitaake03g170200.1	Eukaryota	1273	45.95	696	48.42	232	2074	586	138	homologous	same	MGSAPVLTFPKSSCRRSAAEEESRNCFPLLFPSSRGNLPVSAAKPWKLPPAPAPDWRRQRTAGSRARPPTPPPPAPPRGSPSTGSPAAGKLLISSYGSVDVLQLFIRIKVAGLLNKQPRPLPELVLSEEMVSNAAASFRVKVNNMLMIAHDITLGKDFRLFFQVVLLLWLLSVIGNFCSSITLAYFGTIALVTIPALYSKNQEQVDRYAGMVHRNISRHYKIVDENVMSRLPRSFIRDKED*	MEAAAGAGAGLAEAANGGIESSAADPSTSGTASRLSVHRIAGGGKAADIILWKRGRVTIGVIFGATMAWWLFEKSGLSFLTVCSDVLLILIVVQFIRIKVAGLLNKQPRPLPELVLSEEMVSNAAASFRVKVNNMLMIAHDITLGKDFRLFFQVVLLLWLLSVIGNFCSSITLAYFGTIALVTIPALYSKNQEQVDRYAGMVHRNISRHYKIVDENVMSRLPRSFIRDKED*
g34997.t1	Eukaryota	1284	57.4	1284	57.4	428	CM020523.1	12615415	12619725	+	rna-gnl|WGS:POTR|OsKitaake03g170300.4	Eukaryota	4494	46.11	3597	46.29	1199	4310	1275	447	homologous	same	MRALVSCHGDGHHHLAPIHPSRPIHRHRITRTARHTHTQHTHTTAAQRRAGINPADPTPDRDGCLRLCLLSPPRGFCSHPHAGFSIPPPPPSRRALAARRGLPTYLYPSSRDLVNPPPPPRGIWVFPQTPPPSLSLSLSLSLSFHLLCPDPAWPPAAGSRRRRMMAGGGGGGGGGTLAAAMARAAPGAAAIPAGAVARAEEAAGEVVRRVRPTEASERRRAAVVGYARRLVGTALGCEVFAYGSVPLKTYLPDGDVDLTVLGNTSYGSTLIDDIYHILQSEEQNCDAEFEVKDLQLINAEVRLIKCTIENIVVDISFNQTGGICALCFLELVDRAHHGLISTYALETLILYIFNLFHKSLHGPLEVLYRFLEYFSKFDWDNYCISLNGPVALSSLPNQIVEATNTPGSDLLFDKEFLNNSKCEQSQL*	MRALVSCHGDGHHHLAPIHPSRPIHRHRITRTARHTHTQHTHTTAAQRRAGINPADPTPDRDGCLRLCLLSPPRGFCSHPHAGFSIPPPPPSRRALAARRGLPTYLYPSSRDLVNPPPPPRGIWVFPQTPPPSLSLSLSLSLSFHLLCPDPAWPPAAGSRRRRMMAGGGGGGGGGTLAAAMARAAPGAAAIPAGAVARAEEAAGEVVRRVRPTEASERRRAAVVGYARRLVGTALGCEVFAYGSVPLKTYLPDGDVDLTVLGNTSYGSTLIDDIYHILQSEEQNCDAEFEVKDLQLINAEVRLIKCTIENIVVDISFNQTGGICALCFLELVDRKVGKNHLVKNSIILIKAWCYYESRLLGAHHGLISTYALETLILYIFNLFHKSLHGPLEVLYRFLEYFSKFDWDNYCISLNGPVALSSLPNQIVEATNTPGSDLLFDKEFLNNSVQKTDSNACNTEFRSKYLNIIDPLKEHNNLGRSVNKASFNRIRTAFSYGAQKLGQVLLLQPELIPDEIYGFFKNTLNRIGSGVRPDIGDESYNDAFRCESFLGPGKALWDEMSSMKISCNNQDENRGPHHLSKCLVNNDSYATLNVPTHFHGDHMVASSTDLSLKSSCFIQETPNQYPLFYLEDGNGSSEQYLDHEMVEQASCCTAETCHANEEPSMHPQVYPNNTLHTFYSSLANNLEYSKSGQSDMTNSSINVAHEEKQKFSPSPLSLVDLSGDLDLQLRCLRQVQYHLEYMFDGFLQSVQEASSDCKVARDSFEIPAVNITSNSDVVLPGLLSPSSTETDERRLSPVSSSHSTEDSSQQSHDESNWGASCQQNFLLIPSQTIAPTNGLSPCSSYANSDNSVQLYDSSDDISNMHETDQHILQKHMVSLGQNKTLINRQVRVKSNQASVPKGKFSICKEQITQDTATKDIKLSRHLRVKDSEHEYISTAKKISSYNCDTCLECVKPESEAMIPRHYKHARSSKNSFEHRIYDIDMGFARSGSSRNQMPKYQSLKNQDMSSLNVQKEHEINWPRKQMPSELLKLQNSLRGRACSNKKLAAKQINNNHKEHLSFVRDPEQMPYNQVNSNKEFETVGKSSQLLPRVQLSLHNDRSLTASTCQSSFPVTKGSTQFNDLEMPSLENIEFGTLGSFSLTLVSPKSNKNPNTHSTSKTCADAAALALQSHPTQSRSPGFYKVGDEDHFPPLRAGTR*
g34997.t1	Eukaryota	1284	57.4	1284	57.4	428	CM020523.1	12615415	12619725	+	rna-gnl|WGS:POTR|OsKitaake03g170300.3	Eukaryota	4493	46.03	3504	46.46	1168	4310	1275	447	homologous	same	MRALVSCHGDGHHHLAPIHPSRPIHRHRITRTARHTHTQHTHTTAAQRRAGINPADPTPDRDGCLRLCLLSPPRGFCSHPHAGFSIPPPPPSRRALAARRGLPTYLYPSSRDLVNPPPPPRGIWVFPQTPPPSLSLSLSLSLSFHLLCPDPAWPPAAGSRRRRMMAGGGGGGGGGTLAAAMARAAPGAAAIPAGAVARAEEAAGEVVRRVRPTEASERRRAAVVGYARRLVGTALGCEVFAYGSVPLKTYLPDGDVDLTVLGNTSYGSTLIDDIYHILQSEEQNCDAEFEVKDLQLINAEVRLIKCTIENIVVDISFNQTGGICALCFLELVDRAHHGLISTYALETLILYIFNLFHKSLHGPLEVLYRFLEYFSKFDWDNYCISLNGPVALSSLPNQIVEATNTPGSDLLFDKEFLNNSKCEQSQL*	MRALVSCHGDGHHHLAPIHPSRPIHRHRITRTARHTHTQHTHTTAAQRRAGINPADPTPDRDGCLRLCLLSPPRGFCSHPHAGFSIPPPPPSRRALAARRGLPTYLYPSSRDLVNPPPPPRGIWVFPQTPPPSLSLSLSLSLSFHLLCPDPAWPPAAGSRRRRMMAGGGGGGGGGTLAAAMARAAPGAAAIPAGAVARAEEAAGEVVRRVRPTEASERRRAAVVGYARRLVGTALGCEVFAYGSVPLKTYLPDGDVDLTVLGNTSYGSTLIDDIYHILQSEEQNCDAEFEVKDLQLINAEVRLIKCTIENIVVDISFNQTGGICALCFLELVDRKVGKNHLVKNSIILIKAWCYYESRLLGAHHGLISTYALETLILYIFNLFHKSLHGPLEVLYRFLEYFSKFDWDNYCISLNGPVALSSLPNQIVEATNTPGSDLLFDKEFLNNSVQKTDSNACNTEFRSKYLNIIDPLKEHNNLGRSVNKASFNRIRTAFSYGAQKLGQVLLLQPELIPDEIYGFFKNTLNRIGSGVRPDIGDESYNDAFRCESFLGPGKALWDEMSSMKISCNNQDENRGPHHLSKCLVNNDSYATLNVPTHFHGDHMVASSTDLSLKSSCFIQETPNQYPLFYLEDGNGSSEQYLDHEMVEQASCCTAETCHANEEPSMHPQVYPNNTLHTFYSSLANNLEYSKSGQSDMTNSSINVAHEEKQKFSPSPLSLVDLSGDLDLQLRCLRQVQYHLEYMFDGFLQSVQEASSDCKVARDSFEIPAVNITSNSDVVLPGLLSPSSTETDERRLSPVSSSHSTEDSSQQSHDESNWDNSVQLYDSSDDISNMHETDQHILQKHMVSLGQNKTLINRQVRVKSNQASVPKGKFSICKEQITQDTATKDIKLSRHLRVKDSEHEYISTAKKISSYNCDTCLECVKPESEAMIPRHYKHARSSKNSFEHRIYDIDMGFARSGSSRNQMPKYQSLKNQDMSSLNVQKEHEINWPRKQMPSELLKLQNSLRGRACSNKKLAAKQINNNHKEHLSFVRDPEQMPYNQVNSNKEFETVGKSSQLLPRVQLSLHNDRSLTASTCQSSFPVTKGSTQFNDLEMPSLENIEFGTLGSFSLTLVSPKSNKNPNTHSTSKTCADAAALALQSHPTQSRSPGFYKVGDEDHFPPLRAGTR*
g34997.t1	Eukaryota	1284	57.4	1284	57.4	428	CM020523.1	12615415	12619725	+	rna-gnl|WGS:POTR|OsKitaake03g170300.2	Eukaryota	4463	46.13	3474	46.6	1158	4310	1275	447	homologous	same	MRALVSCHGDGHHHLAPIHPSRPIHRHRITRTARHTHTQHTHTTAAQRRAGINPADPTPDRDGCLRLCLLSPPRGFCSHPHAGFSIPPPPPSRRALAARRGLPTYLYPSSRDLVNPPPPPRGIWVFPQTPPPSLSLSLSLSLSFHLLCPDPAWPPAAGSRRRRMMAGGGGGGGGGTLAAAMARAAPGAAAIPAGAVARAEEAAGEVVRRVRPTEASERRRAAVVGYARRLVGTALGCEVFAYGSVPLKTYLPDGDVDLTVLGNTSYGSTLIDDIYHILQSEEQNCDAEFEVKDLQLINAEVRLIKCTIENIVVDISFNQTGGICALCFLELVDRAHHGLISTYALETLILYIFNLFHKSLHGPLEVLYRFLEYFSKFDWDNYCISLNGPVALSSLPNQIVEATNTPGSDLLFDKEFLNNSKCEQSQL*	MRALVSCHGDGHHHLAPIHPSRPIHRHRITRTARHTHTQHTHTTAAQRRAGINPADPTPDRDGCLRLCLLSPPRGFCSHPHAGFSIPPPPPSRRALAARRGLPTYLYPSSRDLVNPPPPPRGIWVFPQTPPPSLSLSLSLSLSFHLLCPDPAWPPAAGSRRRRMMAGGGGGGGGGTLAAAMARAAPGAAAIPAGAVARAEEAAGEVVRRVRPTEASERRRAAVVGYARRLVGTALGCEVFAYGSVPLKTYLPDGDVDLTVLGNTSYGSTLIDDIYHILQSEEQNCDAEFEVKDLQLINAEVRLIKCTIENIVVDISFNQTGGICALCFLELVDRKVGKNHLVKNSIILIKAWCYYESRLLGAHHGLISTYALETLILYIFNLFHKSLHGPLEVLYRFLEYFSKFDWDNYCISLNGPVALSSLPNQIVEATNTPGSDLLFDKEFLNNSVQKTDSNACNTEFRSKYLNIIDPLKEHNNLGRSVNKASFNRIRTAFSYGAQKLGQVLLLQPELIPDEIYGFFKNTLNRIGSGVRPDIGDESYNDAFRCESFLGPGKALWDEMSSMKISCNNQDENRGPHHLSKCLVNNDSYATLNVPTHFHGDHMVASSTDLSLKSSCFIQETPNQYPLFYLEDGNGSSEQYLDHEMVEQASCCTAETCHANEEPSMHPQVYPNNTLHTFYSSLANNLEYSKSGQSDMTNSSINVAHEEKQKFSPSPLSLVDLSGDLDLQLRCLRQVQYHLEYMFDGFLQSVQEASSDCKVARDSFEIPAVNITSNSDVVLPGLLSPSSTETDERRLSPVSSSHSTEDSSQQSHDESNWDDISNMHETDQHILQKHMVSLGQNKTLINRQVRVKSNQASVPKGKFSICKEQITQDTATKDIKLSRHLRVKDSEHEYISTAKKISSYNCDTCLECVKPESEAMIPRHYKHARSSKNSFEHRIYDIDMGFARSGSSRNQMPKYQSLKNQDMSSLNVQKEHEINWPRKQMPSELLKLQNSLRGRACSNKKLAAKQINNNHKEHLSFVRDPEQMPYNQVNSNKEFETVGKSSQLLPRVQLSLHNDRSLTASTCQSSFPVTKGSTQFNDLEMPSLENIEFGTLGSFSLTLVSPKSNKNPNTHSTSKTCADAAALALQSHPTQSRSPGFYKVGDEDHFPPLRAGTR*
g34997.t1	Eukaryota	1284	57.4	1284	57.4	428	CM020523.1	12615415	12619725	+	rna-gnl|WGS:POTR|OsKitaake03g170300.1	Eukaryota	4586	45.9	3597	46.29	1199	4310	1275	447	homologous	same	MRALVSCHGDGHHHLAPIHPSRPIHRHRITRTARHTHTQHTHTTAAQRRAGINPADPTPDRDGCLRLCLLSPPRGFCSHPHAGFSIPPPPPSRRALAARRGLPTYLYPSSRDLVNPPPPPRGIWVFPQTPPPSLSLSLSLSLSFHLLCPDPAWPPAAGSRRRRMMAGGGGGGGGGTLAAAMARAAPGAAAIPAGAVARAEEAAGEVVRRVRPTEASERRRAAVVGYARRLVGTALGCEVFAYGSVPLKTYLPDGDVDLTVLGNTSYGSTLIDDIYHILQSEEQNCDAEFEVKDLQLINAEVRLIKCTIENIVVDISFNQTGGICALCFLELVDRAHHGLISTYALETLILYIFNLFHKSLHGPLEVLYRFLEYFSKFDWDNYCISLNGPVALSSLPNQIVEATNTPGSDLLFDKEFLNNSKCEQSQL*	MRALVSCHGDGHHHLAPIHPSRPIHRHRITRTARHTHTQHTHTTAAQRRAGINPADPTPDRDGCLRLCLLSPPRGFCSHPHAGFSIPPPPPSRRALAARRGLPTYLYPSSRDLVNPPPPPRGIWVFPQTPPPSLSLSLSLSLSFHLLCPDPAWPPAAGSRRRRMMAGGGGGGGGGTLAAAMARAAPGAAAIPAGAVARAEEAAGEVVRRVRPTEASERRRAAVVGYARRLVGTALGCEVFAYGSVPLKTYLPDGDVDLTVLGNTSYGSTLIDDIYHILQSEEQNCDAEFEVKDLQLINAEVRLIKCTIENIVVDISFNQTGGICALCFLELVDRKVGKNHLVKNSIILIKAWCYYESRLLGAHHGLISTYALETLILYIFNLFHKSLHGPLEVLYRFLEYFSKFDWDNYCISLNGPVALSSLPNQIVEATNTPGSDLLFDKEFLNNSVQKTDSNACNTEFRSKYLNIIDPLKEHNNLGRSVNKASFNRIRTAFSYGAQKLGQVLLLQPELIPDEIYGFFKNTLNRIGSGVRPDIGDESYNDAFRCESFLGPGKALWDEMSSMKISCNNQDENRGPHHLSKCLVNNDSYATLNVPTHFHGDHMVASSTDLSLKSSCFIQETPNQYPLFYLEDGNGSSEQYLDHEMVEQASCCTAETCHANEEPSMHPQVYPNNTLHTFYSSLANNLEYSKSGQSDMTNSSINVAHEEKQKFSPSPLSLVDLSGDLDLQLRCLRQVQYHLEYMFDGFLQSVQEASSDCKVARDSFEIPAVNITSNSDVVLPGLLSPSSTETDERRLSPVSSSHSTEDSSQQSHDESNWGASCQQNFLLIPSQTIAPTNGLSPCSSYANSDNSVQLYDSSDDISNMHETDQHILQKHMVSLGQNKTLINRQVRVKSNQASVPKGKFSICKEQITQDTATKDIKLSRHLRVKDSEHEYISTAKKISSYNCDTCLECVKPESEAMIPRHYKHARSSKNSFEHRIYDIDMGFARSGSSRNQMPKYQSLKNQDMSSLNVQKEHEINWPRKQMPSELLKLQNSLRGRACSNKKLAAKQINNNHKEHLSFVRDPEQMPYNQVNSNKEFETVGKSSQLLPRVQLSLHNDRSLTASTCQSSFPVTKGSTQFNDLEMPSLENIEFGTLGSFSLTLVSPKSNKNPNTHSTSKTCADAAALALQSHPTQSRSPGFYKVGDEDHFPPLRAGTR*
g350.t1	Spermatophyta	1947	53.72	1947	53.72	649	CM020530.1	1688170	1704252	-	rna-gnl|WGS:POTR|OsKitaake10g011900.1	Spermatophyta	2015	47.99	1275	48	425	3113	561	542	homologous	same	MIHGIKGTPREGCKASNLIANTPTIVYEAGVRGAKSPGDLVEYIDYDLVAFLLSAPSTPTTCSTKRCCASWATTATADGLIMEPQQVPINDRLSNLSNDLICRIISNLDSRQAVQTSLLSRRWRNLWCSLTSIKVDFCEFDGETDSWEGDQARFRKFVNNLLLRRDPVPVLDKFCLRSYIPHGANDQEASADANLWISHALQLKAPVVENSPKLEKLRLEIDEGYTAKDIKGELKERSFTCEHLKIVEVDCVEDDPLEVECLEDEPDPLNSPKLEKLRLEIDEGYTAEKITCELQERSFTSCHRRWRSSSLHHPRPPPVRRNASAPLGSPGWLMEPEKAPGRGRLMLSDLPDDLIRRIMSFLYARQAVRTCVLSRRWRDLWRSLTRINADFCEFKGDTRTWVGDKARFEKFLNALLLRRDPVLLVDKFWLRCPSCSFGDMASLVSASVYLANDFSNFGTAGDVHRLLTSLSGVKYLALDFDGVNEVQITNENNIQWCPEFIDLVSLTLGSWCLESNFYGLTVFLQNSPKLEKLTLKLNKVHTRRIVGKLKEKSFTCERLKVVEVICIGDDPLVNCVEEFFFNSGMTSLQIRINHLDGYELYEPRVVGADARHDTSLYLHLRQSPRHGTPACELLGWQRRPRQILNGIC*	MEPQQVPINDRLSNLSNDLICRIISNLDSRQAVQTSLLSRRWRNLWCSLTSIKVDFCEFDGETDSWEGDQARFRKFVNNLLLRRDPVPVLDKFCLRSYIPHGANDQEASADANLWISHALQLKAPVVEVDQDIQTRDTLELGGHAVFASQYLTRLVLSAVSFTQGFFKQLEIGCSKLEHLSIYDSIICVDISSKTLKVLIIDNSEFSYDYNTSISTPSATSLTLIDLGGRLPLLKDMGSLVSASVYLTREAIPLDTAINIDQWFMGLSGVRHLALDFPVEVIKIKDNMQWCPKFNNLVNLTLGRWCLDSKLYALTVFLQNSPKLEKLRLEIDEGYTAKDIKGELKERSFTCEHLKIVEVDCVEDDPLEVECLEDEPDPLVNRVKKFFRNSGMTSIQINITHLDYHLPYECEIFREDHKRPRIRQ*
g350.t1	Spermatophyta	1947	53.72	1947	53.72	649	CM020530.1	1688170	1704252	-	rna-gnl|WGS:POTR|OsKitaake10g011800.1	Spermatophyta	1807	48.53	1236	49.76	412	2940	808	399	homologous	same	MIHGIKGTPREGCKASNLIANTPTIVYEAGVRGAKSPGDLVEYIDYDLVAFLLSAPSTPTTCSTKRCCASWATTATADGLIMEPQQVPINDRLSNLSNDLICRIISNLDSRQAVQTSLLSRRWRNLWCSLTSIKVDFCEFDGETDSWEGDQARFRKFVNNLLLRRDPVPVLDKFCLRSYIPHGANDQEASADANLWISHALQLKAPVVENSPKLEKLRLEIDEGYTAKDIKGELKERSFTCEHLKIVEVDCVEDDPLEVECLEDEPDPLNSPKLEKLRLEIDEGYTAEKITCELQERSFTSCHRRWRSSSLHHPRPPPVRRNASAPLGSPGWLMEPEKAPGRGRLMLSDLPDDLIRRIMSFLYARQAVRTCVLSRRWRDLWRSLTRINADFCEFKGDTRTWVGDKARFEKFLNALLLRRDPVLLVDKFWLRCPSCSFGDMASLVSASVYLANDFSNFGTAGDVHRLLTSLSGVKYLALDFDGVNEVQITNENNIQWCPEFIDLVSLTLGSWCLESNFYGLTVFLQNSPKLEKLTLKLNKVHTRRIVGKLKEKSFTCERLKVVEVICIGDDPLVNCVEEFFFNSGMTSLQIRINHLDGYELYEPRVVGADARHDTSLYLHLRQSPRHGTPACELLGWQRRPRQILNGIC*	MEPEKAPGRGRLMLSDLPDDLIRRIMSFLYARQAVRTCVLSRRWRDLWRSLTRINADFCEFKGDTRTWVGDKARFEKFLNALLLRRDPVLLVDKFWLRCPSCSFGVYSLDANLWISHVLQLQAPVLDVRAVGISRLNQAVFTSQYLRRLALSSVVLSKGFFNQLKMRCPELECLFLRDCHIHDHHISSQTLKILTINISDFSFVDKYDCCISTPSVTALTLFGPKGRVPLLQDMASLVSASVYLANDFSNFGTAGDVHRLLTSLSGVKYLALDFDGVNEVQITNENNIQWCPEFIDLVSLTLGSWCLESNFYGLTVFLQNSPKLEKLTLKLNKVHTRRIVGKLKEKSFTCERLKVVEVICIGDDPLVNCVEEFFFNSGMTSLQIRINHLDGYELYEPRLYRDEYRRRQYMG*
g3500.t1	cellular organisms	636	59.75	636	59.75	212	CM020530.1	16355111	16355847	+	rna-gnl|WGS:POTR|OsKitaake10g110300.1	cellular organisms	1404	60.75	1404	60.75	468	736	634	212	homologous	same	MLIDIDVNFLPCDTTNATNKLCKGPQGNQFAASLNNVSFESPAIDVLDAYYYGSGRGVYEEDFPNKPVNAFVNPTGDNGGRPLLTKRGTKVKVVEYGTVVEVVFQDLSSENHPMHLHGFAFYVVGRGSGTFDERRDPATYNLVDPPFQNTVSVPKSSWAAIRFRADNPGVWFMHCHFDRHVVWGMDTVFIVKDGKTPQAQMLPRPPNMPEC*	MDRKGIVLGSKLAVFSMILLWHRHGVDQPRNPWSDGPEFITQCPIRPCGNFTYQVILFEEEGTLWWHAHSDFDRATVHGAIVIHPKHGTTFPFNKPDKEIPIILSEWWNDDVENVLDEAKRTGGDQGNTYLLRVINTGLTNDMFFAVAGHCLTVVSIDARYTKPLTVDYIMIAPGQTMDVLLEANRTLGSNSRYYMAARAFITLPVDTIPFNNSTATAIVEYTDSPTARPPGPPEFPLLLPAIKDEDAAMAFVDERMLIDIDVNFLPCDTTNATNKLCKGPQGNQFAASLNNVSFESPAIDVLDAYYYGSGRGVYEEDFPNKPVNAFVNPTGDNGGRPLLTKRGTKVKVVEYGTVVEVVFQDLSSENHPMHLHGFAFYVVGRGSGTFDERRDPATYNLVDPPFQNTVSVPKSSWAAIRFRADNPGVWFMHCHFDRHVVWGMDTVFIVKDGKTPQAQMLPRPPNMPEC*
g35000.t1	Embryophyta	906	72.52	906	72.52	302	CM020523.1	12632613	12633518	-	rna-gnl|WGS:POTR|OsKitaake03g170400.1	Embryophyta	2109	57.89	906	72.52	302	905	905	302	identical	same	MPASSSSSRWSWLHKLKLRRRRKKKSKRASPASTARPSDASAVPPAAPRQPPAAAAPAGGLSPCCCYCPNRESYYLNSADRARQEDRQDMLLPCDDEVEEEEALDVGVDVVHRRADGLDAPPATPELKLRPIVTSRRHAAAGKNEASDSSSTSAATTPSTRARGFHVRPTAASRRLRRVGSSGGGHDSNNAGTPVSAPAPASSSSSVSAGRPSRRPRRRRMWLRESEAVVLESTEPELELVDSMIEMLCTNGVRRLEDLQDLLACYLSLNAAEHHRTIVALFRRVVLVWIHLGSQRLLPGQ*	MPASSSSSRWSWLHKLKLRRRRKKKSKRASPASTARPSDASAVPPAAPRQPPAAAAPAGGLSPCCCYCPNRESYYLNSADRARQEDRQDMLLPCDDEVEEEEALDVGVDVVHRRADGLDAPPATPELKLRPIVTSRRHAAAGKNEASDSSSTSAATTPSTRARGFHVRPTAASRRLRRVGSSGGGHDSNNAGTPVSAPAPASSSSSVSAGRPSRRPRRRRMWLRESEAVVLESTEPELELVDSMIEMLCTNGVRRLEDLQDLLACYLSLNAAEHHRTIVALFRRVVLVWIHLGSQRLLPGQ*
g35001.t1	Oryza	243	50.62	243	50.62	81	CM020523.1	12635090	12636718	-	rna-gnl|WGS:POTR|OsKitaake03g170400.1	Embryophyta	2109	57.89	906	72.52	302	578				same	MDGPMEYAYLWGTNLDDIPIGLSIIWEDGRRTYVHTILCFPSSCWIYQCLLCQSMTITTHSPIQSCPSRYCTTTTDHSLI*	MPASSSSSRWSWLHKLKLRRRRKKKSKRASPASTARPSDASAVPPAAPRQPPAAAAPAGGLSPCCCYCPNRESYYLNSADRARQEDRQDMLLPCDDEVEEEEALDVGVDVVHRRADGLDAPPATPELKLRPIVTSRRHAAAGKNEASDSSSTSAATTPSTRARGFHVRPTAASRRLRRVGSSGGGHDSNNAGTPVSAPAPASSSSSVSAGRPSRRPRRRRMWLRESEAVVLESTEPELELVDSMIEMLCTNGVRRLEDLQDLLACYLSLNAAEHHRTIVALFRRVVLVWIHLGSQRLLPGQ*
g35001.t2	Oryza	258	51.16	258	51.16	86	CM020523.1	12633676	12636718	-	rna-gnl|WGS:POTR|OsKitaake03g170400.1	Embryophyta	2109	57.89	906	72.52	302	1992				same	MDGPMEYAYLWGTNLDDIPIGLSIIWEDGRRTYVHTILCFPSSCWIYQCLLCQSMTITTHSPVRSNLAVTHFTVHDHHRVVLQSV*	MPASSSSSRWSWLHKLKLRRRRKKKSKRASPASTARPSDASAVPPAAPRQPPAAAAPAGGLSPCCCYCPNRESYYLNSADRARQEDRQDMLLPCDDEVEEEEALDVGVDVVHRRADGLDAPPATPELKLRPIVTSRRHAAAGKNEASDSSSTSAATTPSTRARGFHVRPTAASRRLRRVGSSGGGHDSNNAGTPVSAPAPASSSSSVSAGRPSRRPRRRRMWLRESEAVVLESTEPELELVDSMIEMLCTNGVRRLEDLQDLLACYLSLNAAEHHRTIVALFRRVVLVWIHLGSQRLLPGQ*
g35002.t1	commelinids	264	71.97	264	71.97	88	CM020523.1	12637925	12638188	+	rna-gnl|WGS:POTR|OsKitaake03g170500.1	commelinids	559	61	264	71.97	88	263	263	62	identical	same	MASRRAAAAALLLVAAVVAAAAVGAGAEGEETTGDAGELDCFCDCMKNQCMTLGAAPNKFDCADACTQGCTQIGKPGQPSDKDFCGF*	MASRRAAAAALLLVAAVVAAAAVGAGAEGEETTGDAGELDCFCDCMKNQCMTLGAAPNKFDCADACTQGCTQIGKPGQPSDKDFCGF*
g35007.t1	cellular organisms	2049	59.3	2049	59.3	683	CM020523.1	12647331	12651543	+	rna-gnl|WGS:POTR|OsKitaake03g170600.1	cellular organisms	3388	53.9	2382	56.84	794	4212	2037	794	homologous	same	MDLEFGRGMRSPQRDSWKTTLLLAYQSLGVVYGDLSISPLYVFKSTFAEDIQHSETNEEIFGVLSFVFWTLTLIPLIKYVSIVLRADDNGEGGTFALYSLICRHANVWLEKHKKLHTALLIMVLIGTCMVIGDGVLTPAISVFSAVSGLEFSLSKDHREYAVIPITCVILAFLFALQHYALNPCYMFKFLKKTRKYGWMSLGGILLCMTGSEAMFADLGHFSYSAIQLAFTSLVYPALILAYMGQAAYLSKHHDFYSNSQVGFYIAVPDKVRWPVLVLAILASVVGSQAIISGTFSIINQSQDTKHMGNASGLAVITVMLVTTCLTSLVIMLCWRRPPVLALCFLLFFGSVEALYFSASLIKFLEGAWLPILLALFLMAVMLVWHYTTIKKYEFDLHNKVTLEWLLALGDKLGMVRVPGIGLVYTDLTSGVPANFSRFVTNLPAFHQVLVFVCVKSVPVPYVFPAERYLIGRVGPPGHRSYRCIVRYGYRDVHQDVDSFETELVESLATFIKLDASYRCSDASGGGGDHEPEEERGTRLAVIGSSHASYDIQDSVQHSSAASVETTTTRRRSGGGDDDGSPGGGGGRAKQVRFFIDSHVASPEAADNKQVAEELEALAAARDAGTAFILGHSHVQCKPGSSLLKRLAVDVGYNFLRRNCRGPDVALRVPPASLLEVGMVYVL*	MDLEFGRGMRSPQRDSWKTTLLLAYQSLGVVYGDLSISPLYVFKSTFAEDIQHSETNEEIFGVLSFVFWTLTLIPLIKYVSIVLRADDNGEGGTFALYSLICRHANVSLLPNRQIADEELSTYKLECSSERTDKSCIKVWLEKHKKLHTALLIMVLIGTCMVIGDGVLTPAISVFSAVSGLEFSLSKDHREYAVIPITCVILAFLFALQHYGTHRVGFLFAPIVLAWLICMSALGLYNIIHWNPHVYQALNPCYMFKFLKKTRKYGWMSLGGILLCMTGSEAMFADLGHFSYSAIQLAFTSLVYPALILAYMGQAAYLSKHHDFYSNSQVGFYIAVPDKVRWPVLVLAILASVVGSQAIISGTFSIINQSQSLSCFPRVKVVHTSDKIHGQIYIPEINWLLMILCIAVTVGFRDTKHMGNASGLAVITVMLVTTCLTSLVIMLCWRRPPVLALCFLLFFGSVEALYFSASLIKFLEGAWLPILLALFLMAVMLVWHYTTIKKYEFDLHNKVTLEWLLALGDKLGMVRVPGIGLVYTDLTSGVPANFSRFVTNLPAFHQVLVFVCVKSVPVPYVFPAERYLIGRVGPPGHRSYRCIVRYGYRDVHQDVDSFETELVESLATFIKLDASYRCSDASGGGGDHEPEEERGTRLAVIGSSHASYDIQDSVQHSSAASVETTTTRRRSGGGDDDGSPGGGGGRAKQVRFFIDSHVASPEAADNKQVAEELEALAAARDAGTAFILGHSHVQCKPGSSLLKRLAVDVGYNFLRRNCRGPDVALRVPPASLLEVGMVYVL*
g35008.t1	cellular organisms	690	57.39	690	57.39	230	CM020523.1	12651810	12654689	+	rna-gnl|WGS:POTR|OsKitaake03g170700.1	cellular organisms	1802	48.72	1173	49.79	391	2879	563	184	homologous	same	MRGPRGPITIVDLVRTSAAAAHLILKSNTAAAEAARIPPAMATACPPLSLQPAYLSGRSARARRPPPAVRCSAVGEVMAETAAVGTAEEPLLVSAIKGRKVERPPVWLMRQAGRYMKSYQLLCERHPSFRERSENVDLVVEISLQPWKVFKPDGVILFSDILTPLPGMNIPFDIVKGKGPVIFDPLRTAAAVNEVREFVPEEWVPYVGQALNILREEVNNEAAVTRDSA*	MATACPPLSLQPAYLSGRSARARRPPPAVRCSAVGEVMAETAAVGTAEEPLLVSAIKGRKVERPPVWLMRQAGRYMKSYQLLCERHPSFRERSENVDLVVEISLQPWKVFKPDGVILFSDILTPLPGMNIPFDIVKGKGPVIFDPLRTAAAVNEVREFVPEEWVPYVGQALNILREEVNNEAAVLGFVGAPFTLASYCVEGGSSKNFSKIKKMAFSEPEILHNLLQKFTTSMANYIKYQADNGAQAVQIFDSWATELSPVDFEEFSLPYLKQIVDSVKETHPELPLILYASGSGGLLERLPLTGVDVVSLDWTVDMAEGRKRLGSNIAVQGNVDPGVLFGSKEFISKRIFDTVQKAGNSGHVLNLGHGIKVGTPEENVAHFFEVAKGIRY*
g35009.t1	cellular organisms	798	45.24	798	45.24	266	CM020523.1	12656827	12662927	-	rna-gnl|WGS:POTR|OsKitaake03g170800.1	cellular organisms	1131	44.03	798	45.24	266	6100	789	266	identical	same	MGYAQLVIGPAGSGKSTYCSSLYQHCETVGRTIHMVNLDPAAEHFSYPVSTDIRELISLDDVMEELGMGPNGGLIYCMEHLEDNLDDWLDEQLDGYLDDDYLVFDCPGQIELFTHVPVLRNFVEHLKRKNFNVCAVYFLDSQFVSDVTKYISGCMASLSAMIQLELPHINILSKMDLVANKKDVEEYLNPEAQVLLSQLNRQMAPKFGKLNKSLAELVDDYSMVNFIPLDLRKESSIQYVLSHIDNCIQYGVDADVKVRDFDPED*	MGYAQLVIGPAGSGKSTYCSSLYQHCETVGRTIHMVNLDPAAEHFSYPVSTDIRELISLDDVMEELGMGPNGGLIYCMEHLEDNLDDWLDEQLDGYLDDDYLVFDCPGQIELFTHVPVLRNFVEHLKRKNFNVCAVYFLDSQFVSDVTKYISGCMASLSAMIQLELPHINILSKMDLVANKKDVEEYLNPEAQVLLSQLNRQMAPKFGKLNKSLAELVDDYSMVNFIPLDLRKESSIQYVLSHIDNCIQYGVDADVKVRDFDPED*
g35010.t1	Mesangiospermae	255	63.14	255	63.14	85	CM020523.1	12658295	12659256	-	rna-gnl|WGS:POTR|OsKitaake03g170800.1	cellular organisms	1131	44.03	798	45.24	266	961				same	MDRMVSLSSHPLHRGRARGGGSARGQVRKTLSRYGLAEFELCTSDEASALVPSLRSGGRFIGDPGKKKIDKMLCLISALSPTYP*	MGYAQLVIGPAGSGKSTYCSSLYQHCETVGRTIHMVNLDPAAEHFSYPVSTDIRELISLDDVMEELGMGPNGGLIYCMEHLEDNLDDWLDEQLDGYLDDDYLVFDCPGQIELFTHVPVLRNFVEHLKRKNFNVCAVYFLDSQFVSDVTKYISGCMASLSAMIQLELPHINILSKMDLVANKKDVEEYLNPEAQVLLSQLNRQMAPKFGKLNKSLAELVDDYSMVNFIPLDLRKESSIQYVLSHIDNCIQYGVDADVKVRDFDPED*
g35013.t1	cellular organisms	2124	52.26	2124	52.26	708	CM020523.1	12665441	12674922	-	rna-gnl|WGS:POTR|OsKitaake03g170900.1	cellular organisms	1122	51.16	627	54.55	209	2106	622	166	homologous	same	MAMVLRRLAGASAGGAPSPAAAAAAAALLLRPALARPISTGFREERDTFGPIRVPNDKLWGAQTQRSLQNFDIGGERERMPVPIIRAFGVLKKCAAKVNMEYGLDPTIGKAIMQAAQEVAEGQLDDHFPLVIWQTGSGTQSNMNANEVIANRAAEILGHKRGEKFVHPNDHVNRSQSSNDTFPTVMHIAAATEINSRFVPSLQQLHKSLDSKSVEFQDIIKIGRTHTQDATPLTLGQEFSGYATQVKYGIDRIVCTLPRMYQLAQGGTAVGTGLNTKKGFDVKIAAAVAEETELPFVTAENKFEALAAHDAFVESSGAVNTISASLMKIANDIRLLGSGPRCGLGELILPENEPGSSIMPGKVNPTQCEALTMVCAQVMGNHVGVTVGGSNGHFELNVFKPMIAAGLLRSLRLLGDASVSFEKNCVRGIQANHKRISQLLHESLMLVTSLNPKIGYDNAAAVAKKAHKEGSTLKEAALDLGVRRGRRKGTSKAAAAAAEMVSLKLQKRLAASVLKCGKGKVWLDPNEVNEISMANSRQNIRKLVKDGFIIKKPQKIHSRSRARRAHEAKQKGRHSGYGKRRGTREARLPTKILWMRRMRVLRRLLRKYREAKKIDKHMYHDMYMKVKGNMFKNKRVLMESIHKSKAEKAREKTLSDQFEAKRAKSKASRERKIARREERLAQGPREPAAPAAAAPAQTAAAPKKAKK*	MVSLKLQKRLAASVLKCGKGKVWLDPNEVNEISMANSRQNIRKLVKDGFIIKKPQKIHSRSRARRAHEAKQKGRHSGYGKRRGTREARLPTKILWMRRMRVLRRLLRKYREAKKIDKHMYHDMYMKVKGNMFKNKRVLMESIHKSKAEKAREKTLSDQFEAKRAKSKASRERKIARREERLAQGPREPAAPAAAAPAQTAAAPKKAKK*
g35013.t1	cellular organisms	2124	52.26	2124	52.26	708	CM020523.1	12665441	12674922	-	rna-gnl|WGS:POTR|OsKitaake03g171000.1	cellular organisms	2001	48.18	1509	49.97	503	6088	1426	482	homologous	same	MAMVLRRLAGASAGGAPSPAAAAAAAALLLRPALARPISTGFREERDTFGPIRVPNDKLWGAQTQRSLQNFDIGGERERMPVPIIRAFGVLKKCAAKVNMEYGLDPTIGKAIMQAAQEVAEGQLDDHFPLVIWQTGSGTQSNMNANEVIANRAAEILGHKRGEKFVHPNDHVNRSQSSNDTFPTVMHIAAATEINSRFVPSLQQLHKSLDSKSVEFQDIIKIGRTHTQDATPLTLGQEFSGYATQVKYGIDRIVCTLPRMYQLAQGGTAVGTGLNTKKGFDVKIAAAVAEETELPFVTAENKFEALAAHDAFVESSGAVNTISASLMKIANDIRLLGSGPRCGLGELILPENEPGSSIMPGKVNPTQCEALTMVCAQVMGNHVGVTVGGSNGHFELNVFKPMIAAGLLRSLRLLGDASVSFEKNCVRGIQANHKRISQLLHESLMLVTSLNPKIGYDNAAAVAKKAHKEGSTLKEAALDLGVRRGRRKGTSKAAAAAAEMVSLKLQKRLAASVLKCGKGKVWLDPNEVNEISMANSRQNIRKLVKDGFIIKKPQKIHSRSRARRAHEAKQKGRHSGYGKRRGTREARLPTKILWMRRMRVLRRLLRKYREAKKIDKHMYHDMYMKVKGNMFKNKRVLMESIHKSKAEKAREKTLSDQFEAKRAKSKASRERKIARREERLAQGPREPAAPAAAAPAQTAAAPKKAKK*	MAMVLRRLAGASAGGAPSPAAAAAAAALLLRPALARPISTGFREERDTFGPIRVPNDKLWGAQTQRSLQNFDIGGERERMPVPIIRAFGVLKKCAAKVNMEYGLDPTIGKAIMQAAQEVAEGQLDDHFPLVIWQTGSGTQSNMNANEVIANRAAEILGHKRGEKFVHPNDHVNRSQSSNDTFPTVMHIAAATEINSRFVPSLQQLHKSLDSKSVEFQDIIKIGRTHTQDATPLTLGQEFSGYATQVKYGIDRIVCTLPRMYQLAQGGTAVGTGLNTKKGFDVKIAAAVAEETELPFVTAENKFEALAAHDAFVESSGAVNTISASLMKIANDIRLLGSGPRCGLGELILPENEPGSSIMPGKVNPTQCEALTMVCAQVMGNHVGVTVGGSNGHFELNVFKPMIAAGLLRSLRLLGDASVSFEKNCVRGIQANHKRISQLLHESLMLVTSLNPKIGYDNAAAVAKKAHKEGSTLKEAALDLGVLTESEFHELVVPEKMIGPSD*
g35014.t1	cellular organisms	1392	66.67	1392	66.67	464	CM020523.1	12679963	12682113	-	rna-gnl|WGS:POTR|OsKitaake03g171100.1	cellular organisms	2202	58.54	1398	66.52	466	2150	1384	464	homologous	same	MQGGRIARRGLSRLAAAVETAAVAPPRMADFNHVPLPYDGPSAAEIARKRAEFLSPSLFHFYSKPLNIVEGKMQYLFDERGRRYLDAFAGIATVCCGHCHPDVVGAIAAQAGRLQHSTVLYLNHAIADFAEALASKMPGDLKVVFFTNSGTEANELAIMMARLYTGSHDIISLRNSYHGNAAGTMGATAQKNWKFSVVQSGVHHAVNPDPYRGAFGSDAEKYARDVQEIIEFGTTGQVAGFISEAIQGVGGIVELSPGYLPLAYEAVRSAGGLCIADEVQAGFARVGSHFWGFETHGVVPDIVTMAKGIGNGIPLGAVVTTPEIAQVLTRRCYFNTFGGNPLCTAGGLAVLRVLEKEGLQANAHAVGSYLKDRLRALQDKHEIIGDVRGTGFMLGVELVTDRQLKTPAKDEICRAMEHMKEMGVLVGKGGFYGNVFRITPPLCFTKEDADFFVAVMDSALSKL*	MMMQGGRIARRGLSRLAAAVETAAVAPPRMADFNHVPLPYDGPSAAEIARKRAEFLSPSLFHFYSKPLNIVEGKMQYLFDERGRRYLDAFAGIATVCCGHCHPDVVGAIAAQAGRLQHSTVLYLNHAIADFAEALASKMPGDLKVVFFTNSGTEANELAIMMARLYTGSHDIISLRNSYHGNAAGTMGATAQKNWKFSVVQSGVHHAVNPDPYRGAFGSDAEKYARDVQEIIEFGTTGQVAGFISEAIQGVGGIVELSPGYLPLAYEAVRSAGGLCIADEVQAGFARVGSHFWGFETHGVVPDIVTMAKGIGNGIPLGAVVTTPEIAQVLTRRCYFNTFGGNPLCTAGGLAVLRVLEKEGLQANAHAVGSYLKDRLRALQDKHEIIGDVRGTGFMLGVELVTDRQLKTPAKDEICRAMEHMKEMGVLVGKGGFYGNVFRITPPLCFTKEDADFFVAVMDSALSKL*
g35015.t1	Oryza	600	68.5	600	68.5	200	CM020523.1	12689477	12691734	+	rna-gnl|WGS:POTR|OsKitaake03g171200.1	Oryza	1409	48.62	345	71.01	115	987	272			same	MDQPPPPPLPLPPSAAAPHTPLRLRQHCIAPAPPPAGDARPLARVGACMHVIGPASSLRPRSARNFLRRRRLRPRSRASLPLSPSQDRTSPPPPLAISRRCRFLPIPQPTAATRSLNPPPPVSRAHLLLRPRRAVAPPSLRLADLLRQRAAASSTTRRLSESHSRGPFVVGRMLSCLGQQAKLDKAGTSISTSPILRRR*	MDSTALLTYGCQIHPRPTSLSRSQTRVLSPSAVRPKFSPTAAPPPTISRIPPPLALPGPHLTAAAARDKPSLPIPPDPSAHRRHPIPQPTAASEPCAPSSPAEACSRAAVPPPC*
g35015.t1	Oryza	600	68.5	600	68.5	200	CM020523.1	12689477	12691734	+	rna-gnl|WGS:POTR|OsKitaake03g171300.1	Oryza	2634	41.34	324	32.72	108	945				same	MDQPPPPPLPLPPSAAAPHTPLRLRQHCIAPAPPPAGDARPLARVGACMHVIGPASSLRPRSARNFLRRRRLRPRSRASLPLSPSQDRTSPPPPLAISRRCRFLPIPQPTAATRSLNPPPPVSRAHLLLRPRRAVAPPSLRLADLLRQRAAASSTTRRLSESHSRGPFVVGRMLSCLGQQAKLDKAGTSISTSPILRRR*	MITEIFLLRITKISYYSDNDAEISYINGVSSVPVVCLFLPYFPEIYSCETTDNSDILLYNHNMSALPWMNKLSLGFLLQPCILHEWCFLLTRYFGSFLCVRRDTAAI*
g3502.t1	cellular organisms	546	73.99	546	73.99	182	CM020530.1	16358220	16358924	+	rna-gnl|WGS:POTR|OsKitaake10g110400.1	cellular organisms	1116	62.1	546	73.99	182	704	543	182	identical	same	MKVLVAVDDSRGSHRALSWVLDHLFFPAAATGDGGEEEQVPRPAPELVLVHAIEPLHHVMFPVGPGSAVYGAASMMEAVRAAQAENARNLLVRARLICERRGVAAATVAVEGEPREALCRAAEDAGAGLLVVGSRGLGALKRAFLGSVSDYCAHRASCPIMVVKPPPDAGDEDDGGHCTSN*	MKVLVAVDDSRGSHRALSWVLDHLFFPAAATGDGGEEEQVPRPAPELVLVHAIEPLHHVMFPVGPGSAVYGAASMMEAVRAAQAENARNLLVRARLICERRGVAAATVAVEGEPREALCRAAEDAGAGLLVVGSRGLGALKRAFLGSVSDYCAHRASCPIMVVKPPPDAGDEDDGGHCTSN*
g35020.t1	Embryophyta	984	66.26	984	66.26	328	CM020523.1	12710642	12714211	+	rna-gnl|WGS:POTR|OsKitaake03g171400.2	Spermatophyta	1040	51.15	345	62.03	115	1377	285	83	homologous	same	MMSSRERKKAAALQEKLQILRSITHSHALSNTSILMDASKYIKELKQKVVRLNQEIACAQDALRQNRVTVETLRHGFLVNVFSGKSCPGLLVSILEAFDELGLSVLEATASCTDTFRLEAIGSENLMEKVDEHVVKQAVLRAIRSCSGSGGDHHDDDDDDDDEERGEAAGCRAVCLGDTGDEGRLDDTGHTHYAPVTPLPRTDSIDACRRVIPRRFCPSSSRARLRPRSERRQRDHRSISARAYTAWLCRCRRTNSRARAKRQAASSSSWCSSCEGEGGPGWPGKTYAHVTSPMRLTRAAAAARAARGSRSSSSGRGHGRAWGLGGS*	MHTVAQTEHTQFINQCSHVTVETLRHGFLVNVFSGKSCPGLLVSILEAFDELGLSVLEATASCTDTFRLEAIGSENLMEKVDEHVVKQAVLRAIRSCSGSGGDHHDDDDDDDDE*
g35020.t1	Embryophyta	984	66.26	984	66.26	328	CM020523.1	12710642	12714211	+	rna-gnl|WGS:POTR|OsKitaake03g171400.1	Embryophyta	1484	50.13	492	61.18	164	2018	484	148	homologous	same	MMSSRERKKAAALQEKLQILRSITHSHALSNTSILMDASKYIKELKQKVVRLNQEIACAQDALRQNRVTVETLRHGFLVNVFSGKSCPGLLVSILEAFDELGLSVLEATASCTDTFRLEAIGSENLMEKVDEHVVKQAVLRAIRSCSGSGGDHHDDDDDDDDEERGEAAGCRAVCLGDTGDEGRLDDTGHTHYAPVTPLPRTDSIDACRRVIPRRFCPSSSRARLRPRSERRQRDHRSISARAYTAWLCRCRRTNSRARAKRQAASSSSWCSSCEGEGGPGWPGKTYAHVTSPMRLTRAAAAARAARGSRSSSSGRGHGRAWGLGGS*	MMSSRERKKAAALQEKLQILRSITHSHALSNTSILMDASKYIKELKQKVVRLNQEIACAQDALRQNRVTVETLRHGFLVNVFSGKSCPGLLVSILEAFDELGLSVLEATASCTDTFRLEAIGSENLMEKVDEHVVKQAVLRAIRSCSGSGGDHHDDDDDDDDE*
g35021.t1	cellular organisms	795	52.58	795	52.58	265	CM020523.1	12715926	12718405	-	rna-gnl|WGS:POTR|OsKitaake03g171500.1	cellular organisms	1961	48.8	1551	49.07	517	2479	788	258	homologous	same	MAAAAAATWRLWRPYSSALLSRRVNPRFLRTTPCVSYPGGAAASAAPPSPPLATTCSDDWGGGMRWESARKKRVVLRVGYVGTEYRGLQKQRELSADSTIESVLETAIFKAGGILESNYGKLQKVGWERSSRTDKGVHSLATMISLKMEIPDRAWENDPDGIALSNFINSNLPDNVRVFSVLPAQRSFDVRRECLYREYLYLLPAEIIGIKGGCSSEEVMEHLSEFNSILKGFEGNHPFHNYTARAKYRKVLAGRHRKTMMKKT*	MAAAAAATWRLWRPYSSALLSRRVNPRFLRTTPCVSYPGGAAASAAPPSPPLATTCSDDWGGGMRWESARKKRVVLRVGYVGTEYRGLQKQRELSADSTIESVLETAIFKAGGILESNYGKLQKVGWERSSRTDKGVHSLATMISLKMEIPDRAWENDPDGIALSNFINSNLPDNVRVFSVLPAQRSFDVRRECLYREYLYLLPAEIIGIKGGCSSEEVMEHLSEFNSILKGFEGNHPFHNYTARAKYRKVLAGRHRKVKGASSAVNSMPTEMSLDQSSSDDGTTSDHDEEDLNSSSIIGSSVPEDSYKDNPEFSEKQVQIRARWLHEPDENDRLNASHFRDILTFSCGELQISSGIQFVELTISGVSFMLHQIRKMVGTSVAVKRGLLPKDIIALSLAKFSRIVLPIAPSEVLVLRDNSFCLRNKQGTIVRPGIQSMNESEEVKKGVMEFYRAALVPELANFLDASMPPWKEWVENLDRFTSIPDPQLEEVRSAYRVWKADYDRVKMARKSASSD*
g35021.t2	Eukaryota	603	56.22	603	56.22	201	CM020523.1	12715926	12718405	-	rna-gnl|WGS:POTR|OsKitaake03g171500.1	cellular organisms	1961	48.8	1551	49.07	517	2479	579	258	homologous	same	MAAAAAATWRLWRPYSSALLSRRVNPRFLRTTPCVSYPGGAAASAAPPSPPLATTCSDDWGGGMRWESARKKRVVLRVGYVGTEYRGLQKQRELSADSTIESVLETAIFKAGGILESNYGKLQKVGWERSSRTDKGNELISVFCLLKGVSISEEVMEHLSEFNSILKGFEGNHPFHNYTARAKYRKVLAGRHRKTMMKKT*	MAAAAAATWRLWRPYSSALLSRRVNPRFLRTTPCVSYPGGAAASAAPPSPPLATTCSDDWGGGMRWESARKKRVVLRVGYVGTEYRGLQKQRELSADSTIESVLETAIFKAGGILESNYGKLQKVGWERSSRTDKGVHSLATMISLKMEIPDRAWENDPDGIALSNFINSNLPDNVRVFSVLPAQRSFDVRRECLYREYLYLLPAEIIGIKGGCSSEEVMEHLSEFNSILKGFEGNHPFHNYTARAKYRKVLAGRHRKVKGASSAVNSMPTEMSLDQSSSDDGTTSDHDEEDLNSSSIIGSSVPEDSYKDNPEFSEKQVQIRARWLHEPDENDRLNASHFRDILTFSCGELQISSGIQFVELTISGVSFMLHQIRKMVGTSVAVKRGLLPKDIIALSLAKFSRIVLPIAPSEVLVLRDNSFCLRNKQGTIVRPGIQSMNESEEVKKGVMEFYRAALVPELANFLDASMPPWKEWVENLDRFTSIPDPQLEEVRSAYRVWKADYDRVKMARKSASSD*
g35024.t1	cellular organisms	1809	55	1809	55	603	CM020523.1	12721456	12728177	+	rna-gnl|WGS:POTR|OsKitaake03g171600.1	cellular organisms	3081	46.06	1419	47.64	473	6023	1241	420	homologous	same	MAGPSGTSGAETESVRMRVGTRKRVYLAGGTSGKNDMLVRSVRSARHSRRRRRRDWQSKPRGARPLPPRSCFGHLRRCAPLLRPPCSSARPPSALLAARRACLPLAHHRPSLLCPHPDAAPPAVVPPTAALTYRRSATARTNRRARPPPSHRAHSGKPYLRRRSSQQEVVMATAEPVEPQSLKKLSLKSLKRSHDLFAPTHSLLFTPDPESKQVRVGCKVNAEYSAVKNLPTDQGRGQVKSAAAPSTALALPGTQDVKDADNKGSSTAIVPAPHMLPKAPDSTIPGKNTTITIPGSSDRFSTSALMERIPSRWPRPVWHAPWKNYRVISGHLGWVRSIAFDPSNEWFCTGSADRTIKIWDLASGTLKLTLTGHIEQIRGLAVSQRHTYLFSAGDDKQVKCWDLEQNKVIRSYHGHLSGVYCLALHPTIDILLTGGRDSVCRVWDIRTKAHVSALTGHDNTVCSVFARPTDPQVVTGSHDSTIKFWDLVAGRTMCTLTHHKKSVRAMALHPKEKSFASASADNIKKFSLPKGEFLHNMLSQQKTIINSMAVNEDGVLATGGDNGSLWFWDWKSGHNFQQDQTIVQPGSLENRGFHASPWNGPV*	MATAEPVEPQSLKKLSLKSLKRSHDLFAPTHSLLFTPDPESKQVRVGCKVNAEYSAVKNLPTDQGRGQVKSAAAPSTALALPGTQDVKDADNKGSSTAIVPAPHMLPKAPDSTIPGKNTTITIPGSSDRFSTSALMERIPSRWPRPVWHAPWKNYRVISGHLGWVRSIAFDPSNEWFCTGSADRTIKIWDLASGTLKLTLTGHIEQIRGLAVSQRHTYLFSAGDDKQVKCWDLEQNKVIRSYHGHLSGVYCLALHPTIDILLTGGRDSVCRVWDIRTKAHVSALTGHDNTVCSVFARPTDPQVVTGSHDSTIKFWDLVAGRTMCTLTHHKKSVRAMALHPKEKSFASASADNIKKFSLPKGEFLHNMLSQQKTIINSMAVNEDGVLATGGDNGSLWFWDWKSGHNFQQDQTIVQPGSLESEACIYALSYDVSGSRLVTCEADKTIKMWKEDLSATPETHPINFKPPKDIRRY*
g35027.t1	Eukaryota	963	67.19	963	67.19	321	CM020523.1	12734715	12739733	+	rna-gnl|WGS:POTR|OsKitaake03g171700.1	Eukaryota	1303	59.17	963	67.19	321	5018	959	321	identical	same	MGYSYSSAAVAVSVLVVALAAAASGQLSTTFYASSCPTALSTIRSAVNAAVAREPRMGASLLRLHFHDCFVQGCDASILLADNATFRGEQGAFPNVNSLRGFEVISSIKMQLEASCRQTVSCADILAVAARDSVVALGGPSYPVELGRRDGMTTNQTMANTNLHPPTTDLGNFVTSFAGKGLSPTDLVVLTGAHTVGVAQCTNFRSRLYGESNINAPFAASLRASCPQAGGDTNLAPLDSTPNAFDNAFFTDLIAGRGLLHSDQELYRGDGSGTDALVRVYAANPARFNADFAAAMVRMGAIRPLTGTQGEIRLNCSRVN*	MGYSYSSAAVAVSVLVVALAAAASGQLSTTFYASSCPTALSTIRSAVNAAVAREPRMGASLLRLHFHDCFVQGCDASILLADNATFRGEQGAFPNVNSLRGFEVISSIKMQLEASCRQTVSCADILAVAARDSVVALGGPSYPVELGRRDGMTTNQTMANTNLHPPTTDLGNFVTSFAGKGLSPTDLVVLTGAHTVGVAQCTNFRSRLYGESNINAPFAASLRASCPQAGGDTNLAPLDSTPNAFDNAFFTDLIAGRGLLHSDQELYRGDGSGTDALVRVYAANPARFNADFAAAMVRMGAIRPLTGTQGEIRLNCSRVN*
g35028.t1	Eukaryota	981	70.74	981	70.74	327	CM020523.1	12741122	12742318	-	rna-gnl|WGS:POTR|OsKitaake03g171800.1	Eukaryota	1413	60.65	981	70.74	327	1196	978	327	identical	same	MVSSAMAAVAVAFAVVVAATMSSAQLDPHFYDGLCPAALPTIKRIVEEAVAAEPRMGASLLRLHFHDCFVNGCDGSILLDDTPFFTGEKNAAPNMNSVRGFDVIDRIKDAVNAACRRNVVSCADIVAVAARDSIVTLGGPSYHVPLGRRDARTASQAAANSSIPAPTLNLDGLVSSFAAQGLSVQDLVLLSGAHTLGFSRCTNFRDRLYNETATLDASLAASLGGTCPRTAGAGDDNLAPLDPTPARFDAAYYASLLRARGLLHSDQQLFAGGGLGATDGLVRFYAANPDAFRRDFAESMVRMASLSPLVGSQGEVRVNCRKVNYY*	MVSSAMAAVAVAFAVVVAATMSSAQLDPHFYDGLCPAALPTIKRIVEEAVAAEPRMGASLLRLHFHDCFVNGCDGSILLDDTPFFTGEKNAAPNMNSVRGFDVIDRIKDAVNAACRRNVVSCADIVAVAARDSIVTLGGPSYHVPLGRRDARTASQAAANSSIPAPTLNLDGLVSSFAAQGLSVQDLVLLSGAHTLGFSRCTNFRDRLYNETATLDASLAASLGGTCPRTAGAGDDNLAPLDPTPARFDAAYYASLLRARGLLHSDQQLFAGGGLGATDGLVRFYAANPDAFRRDFAESMVRMASLSPLVGSQGEVRVNCRKVNYY*
g35032.t1	Spermatophyta	693	55.12	693	55.12	231	CM020523.1	12750356	12752990	+	rna-gnl|WGS:POTR|OsKitaake03g171900.1	Embryophyta	2284	47.55	1635	48.5	545	2634	689	545	homologous	same	MASAEAECAAAAVGGGGRAEIDTSAPFESVREAVDRFGGSAAWSSHLIRRMFAPPNPKEQSEEKIEQTKASIGTAEIRCIAAKKMEEAARAAEALALAEIKALLSSESSSECGSSVCDGVTLSAEEYFTLCSKAQEADENSRKKVEEAMLQILSMKLMGPEGYDKTIWDDKTSEMPNVSLGQILNRGRVLSREETAVRKRVSGKRKKFALTGLSVLLAKQAKNKKKRESL*	MASAEAECAAAAVGGGGRAEIDTSAPFESVREAVDRFGGSAAWSSHLIRRMFAPPNPKEQSEESKQPVDIKEQAAQLEHDLIIKEKETLDVLKELESTKKIIADLKQRIQKESNETSPSAVKSDDQSEIPITESEEQKPENVNIDMDMEGLDEHPQPLSGSVLLELEQAKANLNRTTGDLAAVRAAIELLHNSIAKEKLLLERSREKLSSNTALASSLEDELDQTTQKLQTLKDLQARREDPSDIFIEIKKMASEVQQLRGMANASKSEAMMLAAEIEQTKASIGTAEIRCIAAKKMEEAARAAEALALAEIKALLSSESSSECGSSVCDGVTLSAEEYFTLCSKAQEADENSRKKVEEAMLQVDVANSSETDSVKKLDDARLEVEECKRALQEALKRVEAANRGKLAVDEILRRWKSENGHKRRSIGGSPKFKNAAQRRKDSHSMDIISDASTNSCKQTLSIGQILSMKLMGPEGYDKTIWDDKTSEMPNVSLGQILNRGRVLSREETAVRKRVSGKRKKFALTGLSVLLAKQAKNKKKRESL*
g35034.t1	Oryza sativa	201	61.69	201	61.69	67	CM020523.1	12762805	12766960	-	rna-gnl|WGS:POTR|OsKitaake03g172100.1	cellular organisms	2809	55.04	588	43.88	196	930	56	20	homologous	same	MALSEPEWAISFSPRPSNMSGACESAVPHRRQQNTSPRIAGEPPVRSAPVIGIAMKRLLVPPKSLV*	MRQAGRYMKSYQLLCERHPSFCERSELVDLVVEISLQPWKVFTPDGAILFSDILTPLPRMNIPFDIVKGKGSVIFDPLRTAAAVNEVREFVPEEWVPYVGQALNILREEINNEATVLSFVGAPFTLASYCVEGGSSKNFSKIKKMALSEPEWAISFSPRPSNMSYYQLITKLTMEHKAVQIFDSWATKLCPVDFE*
g35035.t1	cellular organisms	390	57.95	390	57.95	130	CM020523.1	12767087	12769705	-	rna-gnl|WGS:POTR|OsKitaake03g172100.1	cellular organisms	2809	55.04	588	43.88	196	2618	222	68	homologous	same	MATACPPLSLQPAYLPGRSARARRPLPAVRCSAVGEVMAETAAVGTVEEPLLAGRYMKSYQLLCERHPSFCERSELVDLVVEISLQPWKVFTPDGAILFSDILTPLPRMNIPFDIVKGKGFKHFARRGE*	MRQAGRYMKSYQLLCERHPSFCERSELVDLVVEISLQPWKVFTPDGAILFSDILTPLPRMNIPFDIVKGKGSVIFDPLRTAAAVNEVREFVPEEWVPYVGQALNILREEINNEATVLSFVGAPFTLASYCVEGGSSKNFSKIKKMALSEPEWAISFSPRPSNMSYYQLITKLTMEHKAVQIFDSWATKLCPVDFE*
g35036.t1	Poaceae	597	70.35	597	70.35	199	CM020523.1	12770115	12770711	-	rna-gnl|WGS:POTR|OsKitaake03g172100.1	cellular organisms	2809	55.04	588	43.88	196	596				same	MASELGGGRRAWSRGRHPPRPPLRPTSVDGRGVGGGDVGGEVDSDTDAALGAAGAPACPRHRRPHHSRPRRPRASSPSFVPLPPLSHHPFISSPRSPILRRRRIPLPAGAPRGKLHEVVLEEEEASSTASVESRFVQPTKLGPSLGVLAASSGFFIGAGGADTNNGENRSSSSSQQILHRRERPAPARLLALRRGGRW*	MRQAGRYMKSYQLLCERHPSFCERSELVDLVVEISLQPWKVFTPDGAILFSDILTPLPRMNIPFDIVKGKGSVIFDPLRTAAAVNEVREFVPEEWVPYVGQALNILREEINNEATVLSFVGAPFTLASYCVEGGSSKNFSKIKKMALSEPEWAISFSPRPSNMSYYQLITKLTMEHKAVQIFDSWATKLCPVDFE*
g35037.t1	Oryza sativa	402	69.4	402	69.4	134	CM020523.1	12770754	12772701	-	rna-gnl|WGS:POTR|OsKitaake03g172100.1	cellular organisms	2809	55.04	588	43.88	196	323				same	MRIGWQQRHVAAVATAQRMQQVAVRRVLHRSTAAATGGNGALRNRGQRSVARMAAARPQRLAGGRTRGTAAEARGSGRTSGVALRRRWLVVSSDRGAVERGQRAKEDDGNTNFPPPPNPTAYMLRHPVAAPVG*	MRQAGRYMKSYQLLCERHPSFCERSELVDLVVEISLQPWKVFTPDGAILFSDILTPLPRMNIPFDIVKGKGSVIFDPLRTAAAVNEVREFVPEEWVPYVGQALNILREEINNEATVLSFVGAPFTLASYCVEGGSSKNFSKIKKMALSEPEWAISFSPRPSNMSYYQLITKLTMEHKAVQIFDSWATKLCPVDFE*
g35038.t1	Eukaryota	603	74.96	603	74.96	201	CM020523.1	12775812	12776414	+	rna-gnl|WGS:POTR|OsKitaake03g172200.1	Eukaryota	603	74.96	603	74.96	201	602	602	201	identical	same	MARRCLVTSSDTAAPPPPAAAGAAATQAPHLPRRGLHGPAAMKVAIAGNVVVAVLFVAVIVWRLFFFGGRDRAGGAAASAAADADGESSSAGSSPCASPRAGGGLGREDLMALPVYVHGASAAADGGAKAEECAVCIGELRDGDTGRLLPRCGHRFHAECVDKWFRSHATCPLCRAAVAAADGDSGGEGDTKVAVVQQDV*	MARRCLVTSSDTAAPPPPAAAGAAATQAPHLPRRGLHGPAAMKVAIAGNVVVAVLFVAVIVWRLFFFGGRDRAGGAAASAAADADGESSSAGSSPCASPRAGGGLGREDLMALPVYVHGASAAADGGAKAEECAVCIGELRDGDTGRLLPRCGHRFHAECVDKWFRSHATCPLCRAAVAAADGDSGGEGDTKVAVVQQDV*
g35041.t1	cellular organisms	2775	51.03	2775	51.03	925	CM020523.1	12797768	12811859	-	rna-gnl|WGS:POTR|OsKitaake03g172300.3	cellular organisms	2511	45.88	1929	44.69	643	5415	1853	643	homologous	same	MHLDRPRVTKTINLPSSPCIPGPICRACGGRHRPRRRPPEPPTPLRPPFLTTEATPSSVRALSRPGDVDAGVLPPLAINHRLRRSLDLAASVSLLEEEYVEEEEGEFVDDQAQEFADEGNLAHRHRHCTPVAGAAAMSGPKLDRTPSIRDRVEDTLHAHRNELVALLSKYVSQGKGILQPHHILDALDEVQSSGGRALVEGPFLDVLRSAQEAIVLPPFVAIAVRPRPGVWEYVRVNVHELSVEQLTVSEYLRFKEELVDGQYNDPYILELDFEPFNASVPRPNRSSSIGNGVQFLNRHLSSIMFRNKDCLEPLLDFLRGHRHKGHVMMLNDRIQSLGRLQSVLTKAEEHLSKLPADTPYSQFAYKFQEWGLEKGWGDTAGYVLEMIHLLLDVLQAPDPSTLETFLGRIPMIFNVVVVSPHGYFGQANVLGLPDTGGQIVYILDQVRALENEMVLRLKKQGLDFTPKILIVTRLIPEAKGTSCNQRLERISGTQHTYILRVPFRNENGILRKWISRFDVWPYLEKFAEDAAGEIAAELQGTPDFIIGNYSDGNLVASLLSYKMGITQCNIAHALEKTKYPDSDIYWTKYDEKYHFSCQFTADIIAMNNADFIITSTYQEIAGSKNTVGQYESHTAFTLPGADMSIYFPYTEKAKRLTSLHGSLENLISDPEQNDEHIGHLDDRSKPILFSMARLDRVKNITGLVEAYAKNARLRELVNLVVVAGYNDVKKSKDREEIAEIEKMHELIKTYNLFGQFRWISAQTNRARNGELYRYIADTHGAFVQPAFYEAFGLTVVEAMTCGLPTFATVHGGPAEIIEHGISGFHIDPYHPDQAANLIADFFEQCKQDPNHWVEVSNRGLQRIYEKYTWKIYSERLMTLAGVYGFWKYVSKLERRETRRYLEMFYILKFRELAKTVPLAVDEAH*	MFRNKDCLEPLLDFLRGHRHKGHVMMLNDRIQSLGRLQSVLTKAEEHLSKLPADTPYSQFAYKFQEWGLEKGWGDTAGYVLEMIHLLLDVLQAPDPSTLETFLGRIPMIFNVVVVSPHGYFGQANVLGLPDTGGQIVYILDQVRALENEMVLRLKKQGLDFTPKILIVTRLIPEAKGTSCNQRLERISGTQHTYILRVPFRNENGILRKWISRFDVWPYLEKFAEDAAGEIAAELQGTPDFIIGNYSDGNLVASLLSYKMGITQCNIAHALEKTKYPDSDIYWTKYDEKYHFSCQFTADIIAMNNADFIITSTYQEIAGSKNTVGQYESHTAFTLPGLYRIVHGIDVFDPKFNIVSPGADMSIYFPYTEKAKRLTSLHGSLENLISDPEQNDEHIGHLDDRSKPILFSMARLDRVKNITGLVEAYAKNARLRELVNLVVVAGYNDVKKSKDREEIAEIEKMHELIKTYNLFGQFRWISAQTNRARNGELYRYIADTHGAFVQPAFYEAFGLTVVEAMTCGLPTFATVHGGPAEIIEHGISGFHIDPYHPDQAANLIADFFEQCKQDPNHWVEVSNRGLQRIYEKYTWKIYSERLMTLAGVYGFWKYVSKLERRETRRYLEMFYILKFRELAKTVPLAVDEAH*
g35041.t1	cellular organisms	2775	51.03	2775	51.03	925	CM020523.1	12797768	12811859	-	rna-gnl|WGS:POTR|OsKitaake03g172300.1	cellular organisms	2851	48.65	2430	48.81	810	5963	2351	810	homologous	same	MHLDRPRVTKTINLPSSPCIPGPICRACGGRHRPRRRPPEPPTPLRPPFLTTEATPSSVRALSRPGDVDAGVLPPLAINHRLRRSLDLAASVSLLEEEYVEEEEGEFVDDQAQEFADEGNLAHRHRHCTPVAGAAAMSGPKLDRTPSIRDRVEDTLHAHRNELVALLSKYVSQGKGILQPHHILDALDEVQSSGGRALVEGPFLDVLRSAQEAIVLPPFVAIAVRPRPGVWEYVRVNVHELSVEQLTVSEYLRFKEELVDGQYNDPYILELDFEPFNASVPRPNRSSSIGNGVQFLNRHLSSIMFRNKDCLEPLLDFLRGHRHKGHVMMLNDRIQSLGRLQSVLTKAEEHLSKLPADTPYSQFAYKFQEWGLEKGWGDTAGYVLEMIHLLLDVLQAPDPSTLETFLGRIPMIFNVVVVSPHGYFGQANVLGLPDTGGQIVYILDQVRALENEMVLRLKKQGLDFTPKILIVTRLIPEAKGTSCNQRLERISGTQHTYILRVPFRNENGILRKWISRFDVWPYLEKFAEDAAGEIAAELQGTPDFIIGNYSDGNLVASLLSYKMGITQCNIAHALEKTKYPDSDIYWTKYDEKYHFSCQFTADIIAMNNADFIITSTYQEIAGSKNTVGQYESHTAFTLPGADMSIYFPYTEKAKRLTSLHGSLENLISDPEQNDEHIGHLDDRSKPILFSMARLDRVKNITGLVEAYAKNARLRELVNLVVVAGYNDVKKSKDREEIAEIEKMHELIKTYNLFGQFRWISAQTNRARNGELYRYIADTHGAFVQPAFYEAFGLTVVEAMTCGLPTFATVHGGPAEIIEHGISGFHIDPYHPDQAANLIADFFEQCKQDPNHWVEVSNRGLQRIYEKYTWKIYSERLMTLAGVYGFWKYVSKLERRETRRYLEMFYILKFRELAKTVPLAVDEAH*	MSGPKLDRTPSIRDRVEDTLHAHRNELVALLSKYVSQGKGILQPHHILDALDEVQSSGGRALVEGPFLDVLRSAQEAIVLPPFVAIAVRPRPGVWEYVRVNVHELSVEQLTVSEYLRFKEELVDGQYNDPYILELDFEPFNASVPRPNRSSSIGNGVQFLNRHLSSIMFRNKDCLEPLLDFLRGHRHKGHVMMLNDRIQSLGRLQSVLTKAEEHLSKLPADTPYSQFAYKFQEWGLEKGWGDTAGYVLEMIHLLLDVLQAPDPSTLETFLGRIPMIFNVVVVSPHGYFGQANVLGLPDTGGQIVYILDQVRALENEMVLRLKKQGLDFTPKILIVTRLIPEAKGTSCNQRLERISGTQHTYILRVPFRNENGILRKWISRFDVWPYLEKFAEDAAGEIAAELQGTPDFIIGNYSDGNLVASLLSYKMGITQCNIAHALEKTKYPDSDIYWTKYDEKYHFSCQFTADIIAMNNADFIITSTYQEIAGSKNTVGQYESHTAFTLPGLYRIVHGIDVFDPKFNIVSPGADMSIYFPYTEKAKRLTSLHGSLENLISDPEQNDEHIGHLDDRSKPILFSMARLDRVKNITGLVEAYAKNARLRELVNLVVVAGYNDVKKSKDREEIAEIEKMHELIKTYNLFGQFRWISAQTNRARNGELYRYIADTHGAFVQPAFYEAFGLTVVEAMTCGLPTFATVHGGPAEIIEHGISGFHIDPYHPDQAANLIADFFEQCKQDPNHWVEVSNRGLQRIYEKYTWKIYSERLMTLAGVYGFWKYVSKLERRETRRYLEMFYILKFRELAKTVPLAVDEAH*
g35041.t1	cellular organisms	2775	51.03	2775	51.03	925	CM020523.1	12797768	12811859	-	rna-gnl|WGS:POTR|OsKitaake03g172300.2	cellular organisms	2778	48.6	2034	49.31	678	5963	1957	669	homologous	same	MHLDRPRVTKTINLPSSPCIPGPICRACGGRHRPRRRPPEPPTPLRPPFLTTEATPSSVRALSRPGDVDAGVLPPLAINHRLRRSLDLAASVSLLEEEYVEEEEGEFVDDQAQEFADEGNLAHRHRHCTPVAGAAAMSGPKLDRTPSIRDRVEDTLHAHRNELVALLSKYVSQGKGILQPHHILDALDEVQSSGGRALVEGPFLDVLRSAQEAIVLPPFVAIAVRPRPGVWEYVRVNVHELSVEQLTVSEYLRFKEELVDGQYNDPYILELDFEPFNASVPRPNRSSSIGNGVQFLNRHLSSIMFRNKDCLEPLLDFLRGHRHKGHVMMLNDRIQSLGRLQSVLTKAEEHLSKLPADTPYSQFAYKFQEWGLEKGWGDTAGYVLEMIHLLLDVLQAPDPSTLETFLGRIPMIFNVVVVSPHGYFGQANVLGLPDTGGQIVYILDQVRALENEMVLRLKKQGLDFTPKILIVTRLIPEAKGTSCNQRLERISGTQHTYILRVPFRNENGILRKWISRFDVWPYLEKFAEDAAGEIAAELQGTPDFIIGNYSDGNLVASLLSYKMGITQCNIAHALEKTKYPDSDIYWTKYDEKYHFSCQFTADIIAMNNADFIITSTYQEIAGSKNTVGQYESHTAFTLPGADMSIYFPYTEKAKRLTSLHGSLENLISDPEQNDEHIGHLDDRSKPILFSMARLDRVKNITGLVEAYAKNARLRELVNLVVVAGYNDVKKSKDREEIAEIEKMHELIKTYNLFGQFRWISAQTNRARNGELYRYIADTHGAFVQPAFYEAFGLTVVEAMTCGLPTFATVHGGPAEIIEHGISGFHIDPYHPDQAANLIADFFEQCKQDPNHWVEVSNRGLQRIYEKYTWKIYSERLMTLAGVYGFWKYVSKLERRETRRYLEMFYILKFRELAKTVPLAVDEAH*	MSGPKLDRTPSIRDRVEDTLHAHRNELVALLSKYVSQGKGILQPHHILDALDEVQSSGGRALVEGPFLDVLRSAQEAIVLPPFVAIAVRPRPGVWEYVRVNVHELSVEQLTVSEYLRFKEELVDGQYNDPYILELDFEPFNASVPRPNRSSSIGNGVQFLNRHLSSIMFRNKDCLEPLLDFLRGHRHKGHVMMLNDRIQSLGRLQSVLTKAEEHLSKLPADTPYSQFAYKFQEWGLEKGWGDTAGYVLEMIHLLLDVLQAPDPSTLETFLGRIPMIFNVVVVSPHGYFGQANVLGLPDTGGQIVYILDQVRALENEMVLRLKKQGLDFTPKILIVTRLIPEAKGTSCNQRLERISGTQHTYILRVPFRNENGILRKWISRFDVWPYLEKFAEDAAGEIAAELQGTPDFIIGNYSDGNLVASLLSYKMGITQCNIAHALEKTKYPDSDIYWTKYDEKYHFSCQFTADIIAMNNADFIITSTYQEIAGSKNTVGQYESHTAFTLPGLYRIVHGIDVFDPKFNIVSPGADMSIYFPYTEKAKRLTSLHGSLENLISDPEQNDEHIGHLDDRSKPILFSMARLDRVKNITGLVEAYAKNARLRELVNLVVVAGYNDVKKSKDREEIAEIEKMHELIKTYNLFGQFRWISAQTNRARNGELYRYIADTHGAFVQSMVDLPRL*
g35042.t1	cellular organisms	3687	53.08	3687	53.08	1229	CM020523.1	12812804	12828984	+	rna-gnl|WGS:POTR|OsKitaake03g172400.1	cellular organisms	1864	57.62	1479	61.53	493	1807	1385	465	homologous	same	MNSYSGDRSSSSSSSRPTTTSFDSYQFDFGVNSSRSSASRPLRPGPGATAGGAAAGGVGVGGSAWTHQPAKTTSWTHQPSPASAAAGAGSGPTSMVGDIFGRSWSSAAPSSGLGIPQANNPGLFSDLLGSALGSSSRGQPNAPLRSSAPQTYKPANANPNPSGSPFSMGGMASTLPKTTTGSPMSSGGGGYGVGGRPMKPAGMASAAAAQPMMGQKKDPFGSIDPFAAKPGSMNAAKKANPVKPDQGFGAFQGVNSGGIAGLSGFQTADSGFGSFQSSGAVKPSSFTPLAPAPAPAPAAAAANSGVDHLDSLFASTTAAPTAVSNGGGGGDMFGEMDGWVDVEADFGSGDSGGATTELEGLPPPPSGLTASAAKSKGMDNYKGGQYADAIKWLSWAVVLIEKSGKYADIVEVLSSRASSYKEVGEYKKAIADCSKVLEKDKDNVSVLVQRALLYESSEKYRLGEDGGGHGHGLRAADEIARHRDMQPPTGAVSGSSSSSLECVSSCRTSWRGGGRPYECSVLSCAWNAPRALTGALASTTAQCSSCSHAEAGAGWRRRGQSQRSNNSLLHITWAEGINRGKFETLWEDLKPAISYLQPEELNFVHDALKLAYEAHNGQKRRSGEPFIIHPVEVARILGEHELDWESIAAGLLHDTVEDTDMVTFERIENEFGVTVRRIVEGETKVSKLGKLQCKNEGNSKQDVKAEDLRQMFLAMTEEVRVIIVKLADRLHNMRTLTHMPQHKQYAIAMETLQVFAPLAKLLGMYRIKSELEYLSFMYMNPGDFAELKKRVEDLYKAHEQELEEANQILGEKIAEDQFLDLVSVETQVRSVCKELYSIYKTALKSKSSINEINQVAQLRIIIKPKSCNGVGPLCTAQQICYHVLGLVHGIWTPIPQAVKDYIATPKPNGYQSLHTTVIPFLNESMFHLEVQIRTEDMDLIAERGIAAHYSGRGVVSGPVRPGISSGRNSNGKVICLNNTGFALRIGWLNAIREWQEEFVGNMSSREFVDTITRDLLGSRVFVFTPKGEIKNLPKGATVVDYAYLIHTEIGNKMVAAKVNGNLVSPIHVLANAEVVEIIIYDKLSAKYAFQRHQQWLQHAKTRSARHKIMKFLREQAALSAAEITADAVNNFVADLEDEKGSSIQWLCIVCVDRKGMVAEVSSALTACGITICSCVAERDKRRGIGVMLFHFEGAYENVVSACSGVDMILGVLGWSVGCSCNPLGVLEC*	MNSYSGDRSSSSSSSRPTTTSFDSYQFDFGVNSSRSSASRPLRPGPGATAGGAAAGGVGVGGSAWTHQPAKTTSWTHQPSPASAAAGAGSGPTSMVGDIFGRSWSSAAPSSGLGIPQANNPGLFSDLLGSALGSSSRGQPNAPLRSSAPQTYKPANANPNPSGSPFSMGGMASTLPKTTTGSPMSSGGGGYGVGGRPMKPAGMASAAAAQPMMGQKKDPFGSIDPFAAKPGSMNAAKKANPVKPDQGFGAFQGVNSGGIAGLSGFQTADSGFGSFQSSGAVKPSSFTPLAPAPAPAPAAAAANSGVDHLDSLFASTTAAPTAVSNGGGGGDMFGEMDGWVDVEADFGSGDSGGATTELEGLPPPPSGLTASAAKSKGMDNYKGGQYADAIKWLSWAVVLIEKSGKYADIVEVLSSRASSYKEVGEYKKAIADCSKVLEKDKDNVSVLVQRALLYESSEKYRLGAEDLRLVLKIDPGNRLARSMIHRLNKMAD*
g35042.t1	cellular organisms	3687	53.08	3687	53.08	1229	CM020523.1	12812804	12828984	+	rna-gnl|WGS:POTR|OsKitaake03g172500.1	cellular organisms	3607	46.85	2679	45.5	893	10873	2209	893	homologous	same	MNSYSGDRSSSSSSSRPTTTSFDSYQFDFGVNSSRSSASRPLRPGPGATAGGAAAGGVGVGGSAWTHQPAKTTSWTHQPSPASAAAGAGSGPTSMVGDIFGRSWSSAAPSSGLGIPQANNPGLFSDLLGSALGSSSRGQPNAPLRSSAPQTYKPANANPNPSGSPFSMGGMASTLPKTTTGSPMSSGGGGYGVGGRPMKPAGMASAAAAQPMMGQKKDPFGSIDPFAAKPGSMNAAKKANPVKPDQGFGAFQGVNSGGIAGLSGFQTADSGFGSFQSSGAVKPSSFTPLAPAPAPAPAAAAANSGVDHLDSLFASTTAAPTAVSNGGGGGDMFGEMDGWVDVEADFGSGDSGGATTELEGLPPPPSGLTASAAKSKGMDNYKGGQYADAIKWLSWAVVLIEKSGKYADIVEVLSSRASSYKEVGEYKKAIADCSKVLEKDKDNVSVLVQRALLYESSEKYRLGEDGGGHGHGLRAADEIARHRDMQPPTGAVSGSSSSSLECVSSCRTSWRGGGRPYECSVLSCAWNAPRALTGALASTTAQCSSCSHAEAGAGWRRRGQSQRSNNSLLHITWAEGINRGKFETLWEDLKPAISYLQPEELNFVHDALKLAYEAHNGQKRRSGEPFIIHPVEVARILGEHELDWESIAAGLLHDTVEDTDMVTFERIENEFGVTVRRIVEGETKVSKLGKLQCKNEGNSKQDVKAEDLRQMFLAMTEEVRVIIVKLADRLHNMRTLTHMPQHKQYAIAMETLQVFAPLAKLLGMYRIKSELEYLSFMYMNPGDFAELKKRVEDLYKAHEQELEEANQILGEKIAEDQFLDLVSVETQVRSVCKELYSIYKTALKSKSSINEINQVAQLRIIIKPKSCNGVGPLCTAQQICYHVLGLVHGIWTPIPQAVKDYIATPKPNGYQSLHTTVIPFLNESMFHLEVQIRTEDMDLIAERGIAAHYSGRGVVSGPVRPGISSGRNSNGKVICLNNTGFALRIGWLNAIREWQEEFVGNMSSREFVDTITRDLLGSRVFVFTPKGEIKNLPKGATVVDYAYLIHTEIGNKMVAAKVNGNLVSPIHVLANAEVVEIIIYDKLSAKYAFQRHQQWLQHAKTRSARHKIMKFLREQAALSAAEITADAVNNFVADLEDEKGSSIQWLCIVCVDRKGMVAEVSSALTACGITICSCVAERDKRRGIGVMLFHFEGAYENVVSACSGVDMILGVLGWSVGCSCNPLGVLEC*	MQPPTGAVSGSSSSSLECVSSCRTSWRGGGRPYECSVLSCAWNAPRALTGALASTTAQCSSCSHAEAGAGWRRRGQSQRSNNSLLHITWAEGINRGKFGYGSSAHSFPTGNFFKSWSTSVDPTWRVFCYSSSESFNHISPETLWEDLKPAISYLQPEELNFVHDALKLAYEAHNGQKRRSGEPFIIHPVEVARILGEHELDWESIAAGLLHDTVEDTDMVTFERIENEFGVTVRRIVEGETKVSKLGKLQCKNEGNSKQDVKAEDLRQMFLAMTEEVRVIIVKLADRLHNMRTLTHMPQHKQYAIAMETLQVFAPLAKLLGMYRIKSELEYLSFMYMNPGDFAELKKRVEDLYKAHEQELEEANQILGEKIAEDQFLDLVSVETQVRSVCKELYSIYKTALKSKSSINEINQVAQLRIIIKPKSCNGVGPLCTAQQICYHVLGLVHGIWTPIPQAVKDYIATPKPNGYQSLHTTVIPFLNESMFHLEVQIRTEDMDLIAERGIAAHYSGRGVVSGPVRPGISSGRNSNGKVICLNNTGFALRIGWLNAIREWQEEFVGNMSSREFVDTITRDLLGSRVFVFTPKGEIKNLPKGATVVDYAYLIHTEIGNKMVAAKVNGNLVSPIHVLANAEVVEIIIYDKLSAKYAFQRHQQWLQHAKTRSARHKIMKFLREQAALSAAEITADAVNNFVADLEDESDYEQSIPSSENKDYTFNWQKILNSDKLSFGNKKSDCFLPVKNVSVPKVNGKHNKTVKELGIKINGSTFRGDSFTDFIHPGVSSSKEVLPSVDNWKAGKICAWHNTEGSSIQWLCIVCVDRKGMVAEVSSALTACGITICSCVAERDKRRGIGVMLFHFEGAYENVVSACSGVDMILGVLGWSVGCSCNPLGVLEC*
g35042.t1	cellular organisms	3687	53.08	3687	53.08	1229	CM020523.1	12812804	12828984	+	rna-gnl|WGS:POTR|OsKitaake03g172500.2	cellular organisms	3831	45.81	2475	45.21	825	10873	1988	696	homologous	same	MNSYSGDRSSSSSSSRPTTTSFDSYQFDFGVNSSRSSASRPLRPGPGATAGGAAAGGVGVGGSAWTHQPAKTTSWTHQPSPASAAAGAGSGPTSMVGDIFGRSWSSAAPSSGLGIPQANNPGLFSDLLGSALGSSSRGQPNAPLRSSAPQTYKPANANPNPSGSPFSMGGMASTLPKTTTGSPMSSGGGGYGVGGRPMKPAGMASAAAAQPMMGQKKDPFGSIDPFAAKPGSMNAAKKANPVKPDQGFGAFQGVNSGGIAGLSGFQTADSGFGSFQSSGAVKPSSFTPLAPAPAPAPAAAAANSGVDHLDSLFASTTAAPTAVSNGGGGGDMFGEMDGWVDVEADFGSGDSGGATTELEGLPPPPSGLTASAAKSKGMDNYKGGQYADAIKWLSWAVVLIEKSGKYADIVEVLSSRASSYKEVGEYKKAIADCSKVLEKDKDNVSVLVQRALLYESSEKYRLGEDGGGHGHGLRAADEIARHRDMQPPTGAVSGSSSSSLECVSSCRTSWRGGGRPYECSVLSCAWNAPRALTGALASTTAQCSSCSHAEAGAGWRRRGQSQRSNNSLLHITWAEGINRGKFETLWEDLKPAISYLQPEELNFVHDALKLAYEAHNGQKRRSGEPFIIHPVEVARILGEHELDWESIAAGLLHDTVEDTDMVTFERIENEFGVTVRRIVEGETKVSKLGKLQCKNEGNSKQDVKAEDLRQMFLAMTEEVRVIIVKLADRLHNMRTLTHMPQHKQYAIAMETLQVFAPLAKLLGMYRIKSELEYLSFMYMNPGDFAELKKRVEDLYKAHEQELEEANQILGEKIAEDQFLDLVSVETQVRSVCKELYSIYKTALKSKSSINEINQVAQLRIIIKPKSCNGVGPLCTAQQICYHVLGLVHGIWTPIPQAVKDYIATPKPNGYQSLHTTVIPFLNESMFHLEVQIRTEDMDLIAERGIAAHYSGRGVVSGPVRPGISSGRNSNGKVICLNNTGFALRIGWLNAIREWQEEFVGNMSSREFVDTITRDLLGSRVFVFTPKGEIKNLPKGATVVDYAYLIHTEIGNKMVAAKVNGNLVSPIHVLANAEVVEIIIYDKLSAKYAFQRHQQWLQHAKTRSARHKIMKFLREQAALSAAEITADAVNNFVADLEDEKGSSIQWLCIVCVDRKGMVAEVSSALTACGITICSCVAERDKRRGIGVMLFHFEGAYENVVSACSGVDMILGVLGWSVGCSCNPLGVLEC*	MQPPTGAVSGSSSSSLECVSSCRTSWRGGGRPYECSVLSCAWNAPRALTGALASTTAQCSSCSHAEAGAGWRRRGQSQRSNNSLLHITWAEGINRGKFGYGSSAHSFPTGNFFKSWSTSVDPTWRVFCYSSSESFNHISPETLWEDLKPAISYLQPEELNFVHDALKLAYEAHNGQKRRSGEPFIIHPVEVARILGEHELDWESIAAGLLHDTVEDTDMVTFERIENEFGVTVRRIVEGETKVSKLGKLQCKNEGNSKQDVKAEDLRQMFLAMTEEVRVIIVKLADRLHNMRTLTHMPQHKQYAIAMETLQVFAPLAKLLGMYRIKSELEYLSFMYMNPGDFAELKKRVEDLYKAHEQELEEANQILGEKIAEDQFLDLVSVETQVRSVCKELYSIYKTALKSKSSINEINQVAQLRIIIKPKSCNGVGPLCTAQQICYHVLGLVHGIWTPIPQAVKDYIATPKPNGYQSLHTTVIPFLNESMFHLEVQIRTEDMDLIAERGIAAHYSGRGVVSGPVRPGISSGRNSNGKVICLNNTGFALRIGWLNAIREWQEEFVGNMSSREFVDTITRDLLGSRVFVFTPKGEIKNLPKGATVVDYAYLIHTEIGNKMVAAKVNGNLVSPIHVLANAEVVEIIIYDKLSAKYAFQRHQQWLQHAKTRSARHKIMKFLREQAALSAAEITADAVNNFVADLEDESDYEQSIPSSENKDYTFNWQKILNSDKLSFGNKKSDCFLPVKNVSVPKVNGKHNKTVKELGIKINGSTFRGDSFTDFIHPGVSSSKEVLPSVDNWKAGKICAWHNTEGSSIQWLCIVCVDRKGFTPAI*
g35043.t1	Viridiplantae	732	72.27	732	72.27	244	CM020523.1	12836492	12837314	+	rna-gnl|WGS:POTR|OsKitaake03g172550.1	Viridiplantae	1173	61.21	732	72.27	244	822	730	244	identical	same	MCGGAIPLISSRGPGGKRSLSAADELWPPPPQHASDDPAEQAAADEEEQEQQPAARRQRRGERRTLYRGIRRRPWGKWAAEIRDPAKGARVWLGTFATAEAAARAYDRAARRIRGTKAKVNFPNEDNAFAAAPPPYHLAAYYGDASSTSYLYPMAMTPAAAGLREQQLMTTTAVEYSVNDAVDVASVYFQPPPPAVAYEFSAVGGGAVVVPVSAVAPAMTYGQSQEVAAPLMWNFDDITAMPM*	MCGGAIPLISSRGPGGKRSLSAADELWPPPPQHASDDPAEQAAADEEEQEQQPAARRQRRGERRTLYRGIRRRPWGKWAAEIRDPAKGARVWLGTFATAEAAARAYDRAARRIRGTKAKVNFPNEDNAFAAAPPPYHLAAYYGDASSTSYLYPMAMTPAAAGLREQQLMTTTAVEYSVNDAVDVASVYFQPPPPAVAYEFSAVGGGAVVVPVSAVAPAMTYGQSQEVAAPLMWNFDDITAMPM*
g35044.t1	cellular organisms	774	57.24	774	57.24	258	CM020523.1	12839170	12842781	-	rna-gnl|WGS:POTR|OsKitaake03g172600.1	cellular organisms	1147	53.1	564	60.64	188	2482	559	187	homologous	same	MLTAPLYVFVALVQENQQASKRGILARIKRESKCIPDLIFQIEDYEKYLIQLSKLTKKKSPPPPPPHAAAMGIDLVAGGRNKKTKRTAPKSDDVYLKLIVKLYRFLVRRTKSPFNAVILRRLFMSKTNRPPLSLRRLVRFMEGKENQIAVIVGTVTDDKRVYEVPAMKVAALRFTETARARIVNTGGECLTFDQLALRAPLGQNTVLLRGPKNAREAVKHFGPAPGVPHSNTKPYVRSKGRKFEKARGRRNSKGFKV*	MGIDLVAGGRNKKTKRTAPKSDDVYLKLIVKLYRFLVRRTKSPFNAVILRRLFMSKTNRPPLSLRRLVRFMEGKENQIAVIVGTVTDDKRVYEVPAMKVAALRFTETARARIVNTGGECLTFDQLALRAPLGQNTVLLRGPKNAREAVKHFGPAPGVPHSNTKPYVRSKGRKFEKARGRRNSKGFKV*
g35044.t1	cellular organisms	774	57.24	774	57.24	258	CM020523.1	12839170	12842781	-	rna-gnl|WGS:POTR|OsKitaake03g172700.1	Eukaryota	4513	47.44	3981	48.96	1327	1063	169	56	homologous	same	MLTAPLYVFVALVQENQQASKRGILARIKRESKCIPDLIFQIEDYEKYLIQLSKLTKKKSPPPPPPHAAAMGIDLVAGGRNKKTKRTAPKSDDVYLKLIVKLYRFLVRRTKSPFNAVILRRLFMSKTNRPPLSLRRLVRFMEGKENQIAVIVGTVTDDKRVYEVPAMKVAALRFTETARARIVNTGGECLTFDQLALRAPLGQNTVLLRGPKNAREAVKHFGPAPGVPHSNTKPYVRSKGRKFEKARGRRNSKGFKV*	MSASAAAAAAAYGTPPSQQPPPPTAESVLRVASRDPSAAAPLLQALPPDGLDDVLSSLSPASPPNHLALLPAVLALSPSPTAAAAALSALLSAPSWPSPTLLAVASLLRDLPAAYRHRVPAFVAKVLSLLPAADAQDLPALAYQLLLLASKPLHPRAVLSGLLRFFGGHRGARLRAPPSIARQVEGTVLMHVAFAVKQDPALAREVVAAVKADAAGTLSGFAVAVLLSVARVRRFNDAAVGVLRDAVITSRRDYRISRRCKWLPECLKGECARAANCVEKALLKAVGESIGGREHVVPSIVQVGFLLLEASDSDRKEEVGFNEGVMSTEEVGVNMLKSLFDIHGMARTEIIEQCKFRILSVKPSQSLPVIRLLGGLVRTHPFQMLEYISHLKELLDYFAFLNDKISIGLINCILPLTKFSRDLKDYIILVIRKAMFKREDAVRIAATNAIVELIIAENKHKRTEANPFQDSSSQPSSSQQPETHLEIGGGLFQELSGLLRRCFMQQARVKEVLYNGLIQIVTSDPSIAENVLDFLWPHFLNYYTEHAECPLKIDSCFKIENAKVSIVEPIDCLLSCISCILQVQQNSKCEQPRDAYWKCFGFAPSQDNEVGRLSSSDLFVKALSNTQKYLRKCLAEDQRGQTQETCSLSSHLDTAHCHNFAMIGIIEVFIGFTASKLEKVADEQKEMLEKEILDLIDAHSSFERKKSKNKEKVAQRAGNSSDSTAKQMNGPKEYYSATLQKLNERRETFMDSSLYELVRVCVKQCDADNLEKCSQRPTQSKLNQCHSLLSFVLKACYRMFKSLAAKGSGATTGNVRAVLYEDVKKLVGPMMQLIWWIMLDSKQENGGTKRNLTQGKKHMDSKKDQLYLALTCLTEMSKLSVPEDHPGDIIDVLVSSAPPNIEDMVHCSQLLGRNDTDPNTGSVHVFLNILKMLYVRVLSQSLPRESEAVTELILGISRKLHHEQSHLVGHWAASLCQKTILQNPSIAQEMVKLAIHLMIAPDDLVLVHEMTAELKLITTGEEDSRDSSETFPVINCKTKNSLAAVFLQMVESSLTELDWVIGKLKVMLALAYDSANIDEDDQPADERTQRLYLEEALYSRSTSVVHVLSSFAHTSLKDSQAEQFLKLTAKLYKLLARMAKSQIAPKGYKQVMPGLKFQKLAEVTCRMLTAPLYVFVALVQENQQASKRGILARIKRESKCIPDLIFQIEDYEKYLIQLSKLTKVNLLRHAKRSVARDFKIQSKDELERNSTAARAASSENMPEEDAEGPDAPLETNGDEDPQASARSDNTVEDSESDEEGERVLARRKRAKTNSIVQDSDEEAEDE*
g35045.t1	Eukaryota	2043	57.42	2043	57.42	681	CM020523.1	12843509	12847854	-	rna-gnl|WGS:POTR|OsKitaake03g172700.1	Eukaryota	4513	47.44	3981	48.96	1327	4261	1898	643	homologous	same	MTSSGTSGVLFPSEKRGGLLEGKTPPPFPPEPPDSPPATTATPAMSASAAAAAAAYGTPPSQQPPPPTAESVLRVASRDPSAAAPLLQALPPDGLDDVLSSLSPASPPNHLALLPAVLALSPSPTAAAAALSALLSAPSWPSPTLLAVASLLRDLPAAYRHRVPAFVAKVLSLLPAADAQDLPALAYQLLLLASKPLHPRAVLSGLLRFFGGHRGARLRAPPSIARQVEGTVLMHVAFAVKQDPALAREVVAAVKADAAGTLSGFAVAVLLSVARVRRFNDAAVGVLRDAVITSRRDYRISRRCKWLPECLKGECARAANCVEKALLKAVGESIGGREHVVPSIVQVGFLLLEASDSDRKEEVGFNEGVMSTEEVGVNMLKSLFDIHGMARTEIIEQCKFRILSVKPSQSLPVIRLLGGLVRTHPFQMLEYISHLKELLDYFAFLNDKISIGLINCILPLTKFSRDLKDYIILVIRKAMFKREDAVRIAATNAIVELIIAENKHKRTEANPFQDSSSQPSSSQQPETHLEIGGGLFQELSGLLRRCFMQQARVKEVLYNGLIQIVTSDPSIAENVLDFLWPHFLNYYTEHAECPLKIDSCFKIENAKDNEVGRLSSSDLFVKALSNTQKYLRKCLAEDQRGQTQETCSLSSHLDTAHCHNFAMIGIIEFFPSHYHVNLRL*	MSASAAAAAAAYGTPPSQQPPPPTAESVLRVASRDPSAAAPLLQALPPDGLDDVLSSLSPASPPNHLALLPAVLALSPSPTAAAAALSALLSAPSWPSPTLLAVASLLRDLPAAYRHRVPAFVAKVLSLLPAADAQDLPALAYQLLLLASKPLHPRAVLSGLLRFFGGHRGARLRAPPSIARQVEGTVLMHVAFAVKQDPALAREVVAAVKADAAGTLSGFAVAVLLSVARVRRFNDAAVGVLRDAVITSRRDYRISRRCKWLPECLKGECARAANCVEKALLKAVGESIGGREHVVPSIVQVGFLLLEASDSDRKEEVGFNEGVMSTEEVGVNMLKSLFDIHGMARTEIIEQCKFRILSVKPSQSLPVIRLLGGLVRTHPFQMLEYISHLKELLDYFAFLNDKISIGLINCILPLTKFSRDLKDYIILVIRKAMFKREDAVRIAATNAIVELIIAENKHKRTEANPFQDSSSQPSSSQQPETHLEIGGGLFQELSGLLRRCFMQQARVKEVLYNGLIQIVTSDPSIAENVLDFLWPHFLNYYTEHAECPLKIDSCFKIENAKVSIVEPIDCLLSCISCILQVQQNSKCEQPRDAYWKCFGFAPSQDNEVGRLSSSDLFVKALSNTQKYLRKCLAEDQRGQTQETCSLSSHLDTAHCHNFAMIGIIEVFIGFTASKLEKVADEQKEMLEKEILDLIDAHSSFERKKSKNKEKVAQRAGNSSDSTAKQMNGPKEYYSATLQKLNERRETFMDSSLYELVRVCVKQCDADNLEKCSQRPTQSKLNQCHSLLSFVLKACYRMFKSLAAKGSGATTGNVRAVLYEDVKKLVGPMMQLIWWIMLDSKQENGGTKRNLTQGKKHMDSKKDQLYLALTCLTEMSKLSVPEDHPGDIIDVLVSSAPPNIEDMVHCSQLLGRNDTDPNTGSVHVFLNILKMLYVRVLSQSLPRESEAVTELILGISRKLHHEQSHLVGHWAASLCQKTILQNPSIAQEMVKLAIHLMIAPDDLVLVHEMTAELKLITTGEEDSRDSSETFPVINCKTKNSLAAVFLQMVESSLTELDWVIGKLKVMLALAYDSANIDEDDQPADERTQRLYLEEALYSRSTSVVHVLSSFAHTSLKDSQAEQFLKLTAKLYKLLARMAKSQIAPKGYKQVMPGLKFQKLAEVTCRMLTAPLYVFVALVQENQQASKRGILARIKRESKCIPDLIFQIEDYEKYLIQLSKLTKVNLLRHAKRSVARDFKIQSKDELERNSTAARAASSENMPEEDAEGPDAPLETNGDEDPQASARSDNTVEDSESDEEGERVLARRKRAKTNSIVQDSDEEAEDE*
g35047.t1	Eukaryota	1857	68.12	1857	68.12	619	CM020523.1	12852304	12856318	+	rna-gnl|WGS:POTR|OsKitaake03g172800.1	Eukaryota	1704	61.03	987	66.06	329	2454	961	288	homologous	same	MADPSFFVGIVGNVISILVFASPIATFRRIVRSKSTEEFRWLPYVTTLLSTSLWTFYGLHKPGGLLIVTVNGSGAALEAIYVTLYLAYAPRETKAKMVKVVLAVNVGALAAVVAVALVALHGGVRLFVVGVLCAALTIGMYAAPMAAMRTVVKTRSVEYMPFSLSFFLFLNGGVWSVYSLLVKDYFIGIPNAIGFALGTAQLALYMAYRRTKKPAGKGGDDDEDDEEAQGVARLMGHQVEMAQQRRDQQLRKGLSLSLPKPAAPLHGGLDRIIKSFSTTPIELHSILHQHHGGHHHHHRFDTVPDDDDEAVAAGGTTPATTADLPELIFFVSLTPLLPSTHLLLSSLASPLPSPLLLSPPLTSTLYGRRRRWRRHVLPAEGGAGGGRHRRGGEAARLPATAARGVEAVAVAPGPDLAGGGQEGGSTAEGGISEEARLPSLSLPDLAGGGRGGASGGDDAWGGGGRSPPPSPLPDLAGGGRGRPRGRPVAATTARAGSGSWHGFPPLPSQIRPGEGSGEARAAIFFCSFLAFSQAGRCPDCENRCVSPRLELSHKGKSTPKASAGARRGRRSSSWRRGGGGGVPSLCSFNRADAVTDDDDGSSWNSLWTPSGSLRLEQP*	MADPSFFVGIVGNVISILVFASPIATFRRIVRSKSTEEFRWLPYVTTLLSTSLWTFYGLHKPGGLLIVTVNGSGAALEAIYVTLYLAYAPRETKAKMVKVVLAVNVGALAAVVAVALVALHGGVRLFVVGVLCAALTIGMYAAPMAAMRTVVKTRSVEYMPFSLSFFLFLNGGVWSVYSLLVKDYFIGIPNAIGFALGTAQLALYMAYRRTKKPAGKGGDDDEDDEEAQGVARLMGHQVEMAQQRRDQQLRKGLSLSLPKPAAPLHGGLDRIIKSFSTTPIELHSILHQHHGGHHHHHRFDTVPDDDDEAVAAGGTTPATTAGPGDRH*
g35047.t1	Eukaryota	1857	68.12	1857	68.12	619	CM020523.1	12852304	12856318	+	rna-gnl|WGS:POTR|OsKitaake03g172800.2	Eukaryota	987	60.39	765	66.54	255	1722	682	198	homologous	same	MADPSFFVGIVGNVISILVFASPIATFRRIVRSKSTEEFRWLPYVTTLLSTSLWTFYGLHKPGGLLIVTVNGSGAALEAIYVTLYLAYAPRETKAKMVKVVLAVNVGALAAVVAVALVALHGGVRLFVVGVLCAALTIGMYAAPMAAMRTVVKTRSVEYMPFSLSFFLFLNGGVWSVYSLLVKDYFIGIPNAIGFALGTAQLALYMAYRRTKKPAGKGGDDDEDDEEAQGVARLMGHQVEMAQQRRDQQLRKGLSLSLPKPAAPLHGGLDRIIKSFSTTPIELHSILHQHHGGHHHHHRFDTVPDDDDEAVAAGGTTPATTADLPELIFFVSLTPLLPSTHLLLSSLASPLPSPLLLSPPLTSTLYGRRRRWRRHVLPAEGGAGGGRHRRGGEAARLPATAARGVEAVAVAPGPDLAGGGQEGGSTAEGGISEEARLPSLSLPDLAGGGRGGASGGDDAWGGGGRSPPPSPLPDLAGGGRGRPRGRPVAATTARAGSGSWHGFPPLPSQIRPGEGSGEARAAIFFCSFLAFSQAGRCPDCENRCVSPRLELSHKGKSTPKASAGARRGRRSSSWRRGGGGGVPSLCSFNRADAVTDDDDGSSWNSLWTPSGSLRLEQP*	MLGVADRSTVKREEFNRGDQAKMVKVVLAVNVGALAAVVAVALVALHGGVRLFVVGVLCAALTIGMYAAPMAAMRTVVKTRSVEYMPFSLSFFLFLNGGVWSVYSLLVKDYFIGIPNAIGFALGTAQLALYMAYRRTKKPAGKGGDDDEDDEEAQGVARLMGHQVEMAQQRRDQQLRKGLSLSLPKPAAPLHGGLDRIIKSFSTTPIELHSILHQHHGGHHHHHRFDTVPDDDDEAVAAGGTTPATTAGPGDRH*
g35049.t1	Mesangiospermae	549	73.04	549	73.04	183	CM020523.1	12862520	12863561	-	rna-gnl|WGS:POTR|OsKitaake03g172900.1	Mesangiospermae	1249	51.72	549	73.04	183	1041	547	183	identical	same	MAKSSSSSIRSLLLAAALLVAVGISPHAAEASSGGAVMGLVTGVVPCSAGSSINAASVPGFPNAAVQLECGGRAVAGATADGSGAFAINLGKLTAATLTPLLNDRCRVVVTTPLAACDASLAGVAGTLAAPVQLLGDGGAGGGGALGGLGGLIGGITGIIGQIISGVLGNIISIVPSAFSVV*	MAKSSSSSIRSLLLAAALLVAVGISPHAAEASSGGAVMGLVTGVVPCSAGSSINAASVPGFPNAAVQLECGGRAVAGATADGSGAFAINLGKLTAATLTPLLNDRCRVVVTTPLAACDASLAGVAGTLAAPVQLLGDGGAGGGGALGGLGGLIGGITGIIGQIISGVLGNIISIVPSAFSVV*
g35053.t1	Mesangiospermae	519	71.87	519	71.87	173	CM020523.1	12877044	12877661	-	rna-gnl|WGS:POTR|OsKitaake03g173000.1	Mesangiospermae	986	57.61	519	71.87	173	617	517	173	identical	same	MAAPTSKNLLLVLVVAATAVGIVAPHGSEAAAGRAVTGLVTGVVPCSAGSSINAASVPAFPDAGVQMVCGGRVVGGATADGTGAFTINMGALNATMLMAMAGNQCKVVVTTPLAACDASLAAVAGTLTAPVQLLGGTGGLGGLGGLITLITQILSGLLGEILNIIPLPFSLV*	MAAPTSKNLLLVLVVAATAVGIVAPHGSEAAAGRAVTGLVTGVVPCSAGSSINAASVPAFPDAGVQMVCGGRVVGGATADGTGAFTINMGALNATMLMAMAGNQCKVVVTTPLAACDASLAAVAGTLTAPVQLLGGTGGLGGLGGLITLITQILSGLLGEILNIIPLPFSLV*
g35057.t1	Embryophyta	1860	73.17	1860	73.17	620	CM020523.1	12885981	12897016	-	rna-gnl|WGS:POTR|OsKitaake03g173200.3	Embryophyta	1491	55.53	369	73.71	123	2416	311	89	homologous	same	MAHPELEMAHRELKLAHRSTTPTEAVLPYNPAEGLSQARYGPDPARPPAGALREAREVGHPTCAASPTDLIHTLAHLAPRRVASAPRNATPTVHHPAATWPTSPLPWAPLASTRRSMDRAHFGNFGGEEEEDDDDDDVMGLLDKLWDDTVAGPRPDTGLGRLRKHAAARPAAVKINDPTGDAAMVAVPPTTPAGAEEAPVKVTRSIMIKRPAGYPASPRSAASTPPASPAGSTPPISPFAGAGGRFRRKSSSDAYERATPGTTSHPPPFEVELQVDVTTPRRPMAFKAASAQGKLGRLVVAGVVPCNTGTLIDVATSPPFPSTIHRHHPPPPPPRTPSPDPSPPPHAVGGGTESAQGSAARGSRATHAAAVLRRGGGGTAAVQIRRRLRDRWAPAVQIRRRRHRACRRRGRDAAAIADPAVAAPDGRLGKGGRRRRRCRARCAPAIQTLSSSSPCPLPPPPAAVVVAVPAWEVGEGRLAPLPRPAAATPDGRSRKAATACAEPATAVLLPPAAPRSSRRSRSVPRHAKVELRCGGGAVARATTSQNGSFAMEADVALAAVAAVAGACELVVDTPLARCDARLPAAGRLVSDVQQGGTLIGGLLDGALRLAPAGCSFRMA*	MGLLDKLWDDTVAGPRPDTGLGRLRKHAAARPAAVKINDPTGDAAMVAVPPTTPAGAEEAPVKVTRSIMIKRPAGYPASPRSAASTPPASPAGSTPPISPFAGAGEFPGFHTLSLSPNFSVR*
g35057.t1	Embryophyta	1860	73.17	1860	73.17	620	CM020523.1	12885981	12897016	-	rna-gnl|WGS:POTR|OsKitaake03g173100.1	Mesangiospermae	399	74.19	399	74.19	133	2613	397	95	homologous	same	MAHPELEMAHRELKLAHRSTTPTEAVLPYNPAEGLSQARYGPDPARPPAGALREAREVGHPTCAASPTDLIHTLAHLAPRRVASAPRNATPTVHHPAATWPTSPLPWAPLASTRRSMDRAHFGNFGGEEEEDDDDDDVMGLLDKLWDDTVAGPRPDTGLGRLRKHAAARPAAVKINDPTGDAAMVAVPPTTPAGAEEAPVKVTRSIMIKRPAGYPASPRSAASTPPASPAGSTPPISPFAGAGGRFRRKSSSDAYERATPGTTSHPPPFEVELQVDVTTPRRPMAFKAASAQGKLGRLVVAGVVPCNTGTLIDVATSPPFPSTIHRHHPPPPPPRTPSPDPSPPPHAVGGGTESAQGSAARGSRATHAAAVLRRGGGGTAAVQIRRRLRDRWAPAVQIRRRRHRACRRRGRDAAAIADPAVAAPDGRLGKGGRRRRRCRARCAPAIQTLSSSSPCPLPPPPAAVVVAVPAWEVGEGRLAPLPRPAAATPDGRSRKAATACAEPATAVLLPPAAPRSSRRSRSVPRHAKVELRCGGGAVARATTSQNGSFAMEADVALAAVAAVAGACELVVDTPLARCDARLPAAGRLVSDVQQGGTLIGGLLDGALRLAPAGCSFRMA*	MAFKAASAQGKLGRLVVAGVVPCNTGTLIDVATSPPFPNAKVELRCGGGAVARATTSQNGSFAMEADVALAAVAAVAGACELVVDTPLARCDARLPAAGRLVSDVQQGGTLIGGLLDGALRLAPAGCSFRMA*
g35057.t1	Embryophyta	1860	73.17	1860	73.17	620	CM020523.1	12885981	12897016	-	rna-gnl|WGS:POTR|OsKitaake03g173200.1	Embryophyta	1198	56.43	432	68.98	144	2416	350	104	homologous	same	MAHPELEMAHRELKLAHRSTTPTEAVLPYNPAEGLSQARYGPDPARPPAGALREAREVGHPTCAASPTDLIHTLAHLAPRRVASAPRNATPTVHHPAATWPTSPLPWAPLASTRRSMDRAHFGNFGGEEEEDDDDDDVMGLLDKLWDDTVAGPRPDTGLGRLRKHAAARPAAVKINDPTGDAAMVAVPPTTPAGAEEAPVKVTRSIMIKRPAGYPASPRSAASTPPASPAGSTPPISPFAGAGGRFRRKSSSDAYERATPGTTSHPPPFEVELQVDVTTPRRPMAFKAASAQGKLGRLVVAGVVPCNTGTLIDVATSPPFPSTIHRHHPPPPPPRTPSPDPSPPPHAVGGGTESAQGSAARGSRATHAAAVLRRGGGGTAAVQIRRRLRDRWAPAVQIRRRRHRACRRRGRDAAAIADPAVAAPDGRLGKGGRRRRRCRARCAPAIQTLSSSSPCPLPPPPAAVVVAVPAWEVGEGRLAPLPRPAAATPDGRSRKAATACAEPATAVLLPPAAPRSSRRSRSVPRHAKVELRCGGGAVARATTSQNGSFAMEADVALAAVAAVAGACELVVDTPLARCDARLPAAGRLVSDVQQGGTLIGGLLDGALRLAPAGCSFRMA*	MGLLDKLWDDTVAGPRPDTGLGRLRKHAAARPAAVKINDPTGDAAMVAVPPTTPAGAEEAPVKVTRSIMIKRPAGYPASPRSAASTPPASPAGSTPPISPFAGAVIMRDLKCSNNRINVAIMLHLWMVALRWSLQKEIIVRRI*
g35057.t1	Embryophyta	1860	73.17	1860	73.17	620	CM020523.1	12885981	12897016	-	rna-gnl|WGS:POTR|OsKitaake03g173200.2	Embryophyta	2327	47.96	369	73.71	123	2416	311	89	homologous	same	MAHPELEMAHRELKLAHRSTTPTEAVLPYNPAEGLSQARYGPDPARPPAGALREAREVGHPTCAASPTDLIHTLAHLAPRRVASAPRNATPTVHHPAATWPTSPLPWAPLASTRRSMDRAHFGNFGGEEEEDDDDDDVMGLLDKLWDDTVAGPRPDTGLGRLRKHAAARPAAVKINDPTGDAAMVAVPPTTPAGAEEAPVKVTRSIMIKRPAGYPASPRSAASTPPASPAGSTPPISPFAGAGGRFRRKSSSDAYERATPGTTSHPPPFEVELQVDVTTPRRPMAFKAASAQGKLGRLVVAGVVPCNTGTLIDVATSPPFPSTIHRHHPPPPPPRTPSPDPSPPPHAVGGGTESAQGSAARGSRATHAAAVLRRGGGGTAAVQIRRRLRDRWAPAVQIRRRRHRACRRRGRDAAAIADPAVAAPDGRLGKGGRRRRRCRARCAPAIQTLSSSSPCPLPPPPAAVVVAVPAWEVGEGRLAPLPRPAAATPDGRSRKAATACAEPATAVLLPPAAPRSSRRSRSVPRHAKVELRCGGGAVARATTSQNGSFAMEADVALAAVAAVAGACELVVDTPLARCDARLPAAGRLVSDVQQGGTLIGGLLDGALRLAPAGCSFRMA*	MGLLDKLWDDTVAGPRPDTGLGRLRKHAAARPAAVKINDPTGDAAMVAVPPTTPAGAEEAPVKVTRSIMIKRPAGYPASPRSAASTPPASPAGSTPPISPFAGAGEFPGFHTLSLSPNFSVR*
g35057.t1	Embryophyta	1860	73.17	1860	73.17	620	CM020523.1	12885981	12897016	-	rna-gnl|WGS:POTR|OsKitaake03g173100.1	Mesangiospermae	399	74.19	399	74.19	133	2613	397	39	homologous	same	MAHPELEMAHRELKLAHRSTTPTEAVLPYNPAEGLSQARYGPDPARPPAGALREAREVGHPTCAASPTDLIHTLAHLAPRRVASAPRNATPTVHHPAATWPTSPLPWAPLASTRRSMDRAHFGNFGGEEEEDDDDDDVMGLLDKLWDDTVAGPRPDTGLGRLRKHAAARPAAVKINDPTGDAAMVAVPPTTPAGAEEAPVKVTRSIMIKRPAGYPASPRSAASTPPASPAGSTPPISPFAGAGGRFRRKSSSDAYERATPGTTSHPPPFEVELQVDVTTPRRPMAFKAASAQGKLGRLVVAGVVPCNTGTLIDVATSPPFPSTIHRHHPPPPPPRTPSPDPSPPPHAVGGGTESAQGSAARGSRATHAAAVLRRGGGGTAAVQIRRRLRDRWAPAVQIRRRRHRACRRRGRDAAAIADPAVAAPDGRLGKGGRRRRRCRARCAPAIQTLSSSSPCPLPPPPAAVVVAVPAWEVGEGRLAPLPRPAAATPDGRSRKAATACAEPATAVLLPPAAPRSSRRSRSVPRHAKVELRCGGGAVARATTSQNGSFAMEADVALAAVAAVAGACELVVDTPLARCDARLPAAGRLVSDVQQGGTLIGGLLDGALRLAPAGCSFRMA*	MAFKAASAQGKLGRLVVAGVVPCNTGTLIDVATSPPFPNAKVELRCGGGAVARATTSQNGSFAMEADVALAAVAAVAGACELVVDTPLARCDARLPAAGRLVSDVQQGGTLIGGLLDGALRLAPAGCSFRMA*
g3506.t1	cellular organisms	1317	55.05	1317	55.05	439	CM020530.1	16367523	16374086	+	rna-gnl|WGS:POTR|OsKitaake10g110500.1	cellular organisms	3105	49.11	2250	48	750	6528	981	380	homologous	same	MASSSARGVLVIATPGLVASGNWLALLRTKKKEKRKEKTRDQIVELNGSLLARSSGLHHLLLLHSKPTNSDQRRRRRRRRRGRRARRFHYFTPVGGQRAGWEQQRRPPMAAAAVSSLLAPSGSCYSPGCHSCWGPGPGGGRRLPSPRRRPITAAARPTWAVPRRSRLEWGRVEAQNSGARTSCRAALQWLSSTARSHVNVGYGSPLVFPGLTKPGSSRCLCVVGMVGNAGNQVGDDSDDGIKVTNEKLRAVIRKSKEVLEIHRNLLEKISASERKKITSIIEDSSIYNEQDPFAAVDLINIILVAAECAPWSKTGGLGDVAGALPKALARRGHRVMVVVPMYKNYAEPQQLGEPRRYQVAGQDMEVIYYHAYIDGVDFVFIDNPIFHHVENDIYGGDRTDILKRMVLLCKAAIEVPWYVPCGGYCYGDGNLHIRVVAH*	MAAAAVSSLLAPSGSCYSPGCHSCWGPGPGGGRRLPSPRRRPITAAARPTWAVPRRSRLEWGRVEAQNSGARTSCRAALQWLSSTARSHVNVGYGSPLVFPGLTKPGSSRCLCVVGMVGNAGNQVGDDSDDGIKVTNEKLRAVIRKSKEVLEIHRNLLEKISASERKKITSIIEDSSIYNEQDPFGQRDSSFYHLDEVPDDDEFSYDLQMYLDRRPDQSEVVATQDYEAQLSQISEMGQSVAEGTSDDPSASAAVDLINIILVAAECAPWSKTGGLGDVAGALPKALARRGHRVMVVVPMYKNYAEPQQLGEPRRYQVAGQDMEVIYYHAYIDGVDFVFIDNPIFHHVENDIYGGDRTDILKRMVLLCKAAIEVPWYVPCGGYCYGDGNLVFLANDWHTALLPVYLKAYYHDNGFMIYARSVLVIHNIAHQGRGPLDDFSYLDLPVDYMDLFKLYDPFGGDHLNIFAAGIKAADRLLTVSHGYAWELKTAEGGWGLHGIINESDWKFQGIVNGIDTTDWNPRCDIHLKSDGYTNYSLETVQAGKQQCKAALQKELGLPVRGDVPVIAFIGRLDHQKGVDLIAEAMPWIAGQDVQLIMLGTGRQDLEDTLRRLESQHYDRVRGWVGFSIRLAHRMTAGADILLMPSRFEPCGLNQLYAMMYGTVPVVHAVGGLRDTVEHYNPYEESGLGWTFEKAEANRLIDALGHCLNTYRNYRTSWEGLQKRGMMQDLSWDNAAKLYEEVLLAAKYQW*
g35060.t1	Eukaryota	2733	49.25	2733	49.25	911	CM020523.1	12910896	12916018	+	rna-gnl|WGS:POTR|OsKitaake03g173400.1	Eukaryota	3322	46.51	2655	46.59	885	4549	2369	885	homologous	same	MPHPPLPTSLKQQQQATTWEERRLQRRLRSSSNNNNCIDKGEAAADVPKQQQQATTRERRPQRRLRWLKGEMGGRRERGKIGRRVRLPTPKTLFAPPPPTCSTDPPPRERESSFAVAMAGTKPRGKPKSRALVAGAAHGGKEKKGVTGGAGKRGDRRGGRHGPRLPTALRRQLDALGPGTSRGSDEDEEAGSDDEGAHDVYEYEEGVPEEEAGKNGRYDAVEKYEYEFDSDASNADEDVPSDEGEDMEEDDAGEDEDEEKQIRILQETTGMPREAFDGGKRKKQPLELPFQPGVGDGPVTIHDLLNNIQGKPGYSKLRKRLQQQEKKPIVVQAPLAKVEREKLERGVVYQQSKKEVTKWEPLVKRNQMMEAHKNDGVKILELNKIDMEDVRERQNRLAKMRSLLFRHEMKAKRIKKIKSRTYHRMLKKDKLKAASADFEADPEAAKEHAMKQEFKRAEERMRLKHKNTSKWAKRILKRGLDVQDEGTRAAIAAQLQQNALLTRKMNSTKDDSSSSEESSDDEEDDDESEANILNKGKEKILKILGDDNEIPTSGVFSLPFMERAMKKHEEATYEEARLALEECDESLRKLEDGNTEENGDSVKVTDDVQIGTALLDDDEPQDDLFKSFDDIIKNPGRKTTVEVGMLADNSWKKFKSSKGNDGSNTNGDIDKSTVKVSYMADQKLKQLDHNSDSDSEDEMVEGLLTISDAKENYKIPSQADLIRQAFAGDDVEAEFEKDKLDVLNEENPEPEKPALVPGWGQWTDIQQKKGLPSWMVKEHENAKRKREEALKRRKDAKLKHVIISEHVDKKAEKLLVRNLPFPYTSKDVYEQSIRMPIGPDFNPAISVAALNRPAIVKKPGVVIKPIQYEEVDPHEKPDEPKRVIQRAVPNPKAKRTSAKQAKAIASNKRK*	MAGTKPRGKPKSRALVAGAAHGGKEKKGVTGGAGKRGDRRGGRHGPRLPTALRRQLDALGPGTSRGSDEDEEAGSDDEGAHDVYEYEEGVPEEEAGKNGRYDAVEKYEYEFDSDASNADEDVPSDEGEDMEEDDAGEDEDEEKQIRILQETTGMPREAFDGGKRKKQPLELPFQPGVGDGPVTIHDLLNNIQGKPGYSKLRKRLQQQEKKPIVVQAPLAKVEREKLERGVVYQQSKKEVTKWEPLVKRNREAPTLYFENDLNLGVNTVGAIASEFKPRNEFEKQMAEIMRSTEMMEAHKNDGVKILELNKIDMEDVRERQNRLAKMRSLLFRHEMKAKRIKKIKSRTYHRMLKKDKLKAASADFEADPEAAKEHAMKQEFKRAEERMRLKHKNTSKWAKRILKRGLDVQDEGTRAAIAAQLQQNALLTRKMNSTKDDSSSSEESSDDEEDDDESEANILNKGKEKILKILGDDNEIPTSGVFSLPFMERAMKKHEEATYEEARLALEECDESLRKLEDGNTEENGDSVKVTGKRTFGPAEDTNKVTNKKQKLDDGDKNSDSEYESDSAQHLDDNEVHKIDDVQIGTALLDDDEPQDDLFKSFDDIIKNPGRKTTVEVGMLADNSWKKFKSSKGNDGSNTNGDIDKSTVKVSYMADQKLKQLDHNSDSDSEDEMVEGLLTISDAKENYKIPSQADLIRQAFAGDDVEAEFEKDKLDVLNEENPEPEKPALVPGWGQWTDIQQKKGLPSWMVKEHENAKRKREEALKRRKDAKLKHVIISEHVDKKAEKLLVRNLPFPYTSKDVYEQSIRMPIGPDFNPAISVAALNRPAIVKKPGVVIKPIQYEEVDPHEKPDEPKRVIQRAVPNPKAKRTSAKQAKAIASNKRK*
g35061.t1	cellular organisms	1266	66.35	1266	66.35	422	CM020523.1	12917669	12920736	+	rna-gnl|WGS:POTR|OsKitaake03g173500.1	cellular organisms	1892	59.78	1380	65	460	3067	1253	402	homologous	same	MAAAASDSDSPAAAAARHHDDPTLPAFASFSLSLSLRTPASPSPAALASVPSTIHLPTQISTLAVCLHPSASASASPSSRRRLNAAAAASSLLAPLPASTPGLSRSFPSGAPAAAGRRRTLVWFRADLRLHDHEPLHAAVGASSSLLPVFVFDPRDFGKSPSGFDRTGPYRAGFLLDSVADLRRGLRARGGDLVVRVGRPEVVIPELARAAGAEAVFAHGEVSRDECRAEEKVSKAVEKEGIEVKYFWGSTLYHLDDLPFRLEDMPSNYGGFREAVKGLDVRKVLDAPEEVKCVPMKNVLEPGEIPTLAELGLTAPPAMAHGSKAAVGSTLIGGEAEALERLKKFASECCCLSPRFMYEELKKHASRAIPSGSTPKNGDGTSDAGTNWLMFELLWRDFFRFITKKYSSAQKTSEVAPATDI*	MAAAASDSDSPAAAAARHHDDPTLPAFASFSLSLSLRTPASPSPAALASVPSTIHLPTQISTLAVCLHPSASASASPSSRRRLNAAAAASSLLAPLPASTPGLSRSFPSGAPAAAGRRRTLVWFRADLRLHDHEPLHAAVGASSSLLPVFVFDPRDFGKSPSGFDRTGPYRAGFLLDSVADLRRGLRARGGDLVVRVGRPEVVIPELARAAGAEAVFAHGEVSRDECRAEEKVSKAVEKEGIEVKYFWGSTLYHLDDLPFRLEDMPSNYGGFREAVKGLDVRKVLDAPEEVKCVPMKNVLEPGEIPTLAELGLTAPPAMAHGSKAAVGSTLIGGEAEALERLKKFASECCMQPNKGDKDSTRDSIYGANFSCKISPWLATGCLSPRFMYEELKKHASRAIPSGSTPKNGDGTSDAGTNWLMFELLWRDFFRFITKKYSSAQKTSEVAPATGCTPTPALA*
g35062.t1	Eukaryota	396	62.63	396	62.63	132	CM020523.1	12921601	12922775	-	rna-gnl|WGS:POTR|OsKitaake03g173600.1	Eukaryota	844	52.37	396	62.63	132	1174	394	132	identical	same	MARGVAAAAGGKGGAGKKKGSVTFVIDCAKPVDDKIMEIASLEKFLQERIKVAGGKAGNLGESVTVSRDKTKVTVTSDGPFSKRYLKYLTKKYLKKHNVRDWLRVIASNKDRNVYELRYFNIAENEGEEED*	MARGVAAAAGGKGGAGKKKGSVTFVIDCAKPVDDKIMEIASLEKFLQERIKVAGGKAGNLGESVTVSRDKTKVTVTSDGPFSKRYLKYLTKKYLKKHNVRDWLRVIASNKDRNVYELRYFNIAENEGEEED*
g35064.t1	Eukaryota	963	53.79	963	53.79	321	CM020523.1	12925336	12927893	+	rna-gnl|WGS:POTR|OsKitaake03g173700.1	Eukaryota	3021	53.29	1308	53.52	436	2557	955	331	homologous	same	MARVHHKNGRGGGGGGGGGKGKGKGKWKMPASVARKQQAAMANVDQVTGDKIPKSFVFSRGKLPSTLRHLQQDLRKVMLPYTALNLKEKKRNNLKDFVNVSGPLGVTHFFILTNPKSSPHLRMAKTPQGPTYTFQIKEYALAADIANSQKRPRCPPEIFKNSPLTVLSGFGGLGEPFKSLVEYFRHMTPAIDPVTVKLSTCQRILLIHFDREKEMINFRHYSIKLQPVGVTRKIRKLMQNNQVPDLRDLNDVSDYVTKAGYGSESEVDDEAATVRDVLYPQPVGKEGLGKKGKEVEEETEGQEDEDLMESDDDPEDESEE*	MASHEQRPSSYKQQRTWARIWPETLNPSATEPVSQPINHHPQNPNPPTRILQSFAQLLSPSPSPSPGAAAPRTLAMARVHHKNGRGGGGGGGGGKGKGKGKWKMPASVARKQQAAMANVDQVTGDKIPKSFVFSRGKLPSTLRHLQQDLRKVMLPYTALNLKEKKRNNLKDFVNVSGPLGVTHFFILTNPKSSPHLRMAKTPQGPTYTFQIKEYALAADIANSQKRPRCPPEIFKNSPLTVLSGFGGLGEPFKSLVEYFRHMTPAIDPVTVKLSTCQRILLIHFDREKEMINFRHYSIKLQPVGVTRKIRKLMQNNQVPDLRDLNDVSDYVTKAGYGSESEVDDEAATVSLASDVDKLNRASRKSAIRLQEIGPRMKLHLVKVEAGLCSGDVLYPQPVGKEGLGKKGKEVEEETEGQEDEDLMESDDDPEDESEE*
g35065.t1	Spermatophyta	408	76.72	408	76.72	136	CM020523.1	12932426	12932833	+	rna-gnl|WGS:POTR|OsKitaake03g173800.1	Spermatophyta	633	69.04	408	76.72	136	407	407	136	identical	same	MAGMADEYNQYGGGGGGPRGGAAPHGLLLAVVVGLVVAGPLFLGDGGEAVTEAVAELLSPVGLLLLPVCLLLLIRLLSSDRGAAALADAFAFGGSPDAVHRVGGSPVGVALMLLLILALLYYRTALFGGDGGDDE*	MAGMADEYNQYGGGGGGPRGGAAPHGLLLAVVVGLVVAGPLFLGDGGEAVTEAVAELLSPVGLLLLPVCLLLLIRLLSSDRGAAALADAFAFGGSPDAVHRVGGSPVGVALMLLLILALLYYRTALFGGDGGDDE*
g35066.t1	Viridiplantae	387	76.74	387	76.74	129	CM020523.1	12935398	12935784	+	rna-gnl|WGS:POTR|OsKitaake03g173850.1	Viridiplantae	1021	59.26	387	76.74	129	386	386	129	identical	same	MAATATAVAASLSVAGGLGRPLARVSSPAAPMKAASPAAARRAVVVRASSSGEPVRREKASAAAAAAGIAAVAAVAAALAVPEVAEAAPALSPSLKNFLLSIASGGVVLVAIVGAVVAVSNFDPVKRT*	MAATATAVAASLSVAGGLGRPLARVSSPAAPMKAASPAAARRAVVVRASSSGEPVRREKASAAAAAAGIAAVAAVAAALAVPEVAEAAPALSPSLKNFLLSIASGGVVLVAIVGAVVAVSNFDPVKRT*
g35067.t1	Oryza sativa	285	64.91	285	64.91	95	CM020523.1	12937341	12938084	+	rna-gnl|WGS:POTR|OsKitaake03g173900.2	cellular organisms	893	52.07	711	48.1	237	397				same	MWTSQAWAPCTTGASDACTGHRTPDAWFQRAYVGLSALYGPEYNRMNLGRARSQPKQYRPPPIRTGVVAAVCSPIFSQSPRPRAVTQRRGAPGC*	MSRRWSRTIYVGNLPGDIREREVEDLFYKYGRIVDIDLKIPPRPPGYAFVEFEDPRDAEEACAGRDGYNFDGHRLRVEPAHGGRGNGGSSFDRPSNFGGGGRRGVSRHSEYRVLVTGLPSSASWQDLKDHMRKAGDVCFSEVYREGGGTVGIVDYTNYDDMKYAIKKLDDSEFRNAFSKGHIRVKEYDGKRARSYSRSRSPSRSRSKSRSLRSFYHILISVGKTVDDLTHIEYAVQ*
g35067.t1	Oryza sativa	285	64.91	285	64.91	95	CM020523.1	12937341	12938084	+	rna-gnl|WGS:POTR|OsKitaake03g173900.1	cellular organisms	1467	50.1	861	50.06	287	424				same	MWTSQAWAPCTTGASDACTGHRTPDAWFQRAYVGLSALYGPEYNRMNLGRARSQPKQYRPPPIRTGVVAAVCSPIFSQSPRPRAVTQRRGAPGC*	MSRRWSRTIYVGNLPGDIREREVEDLFYKYGRIVDIDLKIPPRPPGYAFVEFEDPRDAEEACAGRDGYNFDGHRLRVEPAHGGRGNGGSSFDRPSNFGGGGRRGVSRHSEYRVLVTGLPSSASWQDLKDHMRKAGDVCFSEVYREGGGTVGIVDYTNYDDMKYAIKKLDDSEFRNAFSKGHIRVKEYDGKRARSYSRSRSPSRSRSKSRSLSKSPRTRRSASRSRSRSRSVSSRSRSASKGRSPSRSPARSKSPNASPANGEASSPKKRSPSRSPSRSRSPDAKSE*
g35068.t1	cellular organisms	861	50.06	861	50.06	287	CM020523.1	12938103	12942108	+	rna-gnl|WGS:POTR|OsKitaake03g173900.2	cellular organisms	893	52.07	711	48.1	237	2548	628	192	homologous	same	MSRRWSRTIYVGNLPGDIREREVEDLFYKYGRIVDIDLKIPPRPPGYAFVEFEDPRDAEEACAGRDGYNFDGHRLRVEPAHGGRGNGGSSFDRPSNFGGGGRRGVSRHSEYRVLVTGLPSSASWQDLKDHMRKAGDVCFSEVYREGGGTVGIVDYTNYDDMKYAIKKLDDSEFRNAFSKGHIRVKEYDGKRARSYSRSRSPSRSRSKSRSLSKSPRTRRSASRSRSRSRSVSSRSRSASKGRSPSRSPARSKSPNASPANGEASSPKKRSPSRSPSRSRSPDAKSE*	MSRRWSRTIYVGNLPGDIREREVEDLFYKYGRIVDIDLKIPPRPPGYAFVEFEDPRDAEEACAGRDGYNFDGHRLRVEPAHGGRGNGGSSFDRPSNFGGGGRRGVSRHSEYRVLVTGLPSSASWQDLKDHMRKAGDVCFSEVYREGGGTVGIVDYTNYDDMKYAIKKLDDSEFRNAFSKGHIRVKEYDGKRARSYSRSRSPSRSRSKSRSLRSFYHILISVGKTVDDLTHIEYAVQ*
g35068.t1	cellular organisms	861	50.06	861	50.06	287	CM020523.1	12938103	12942108	+	rna-gnl|WGS:POTR|OsKitaake03g173900.1	cellular organisms	1467	50.1	861	50.06	287	4005	848	192	identical	same	MSRRWSRTIYVGNLPGDIREREVEDLFYKYGRIVDIDLKIPPRPPGYAFVEFEDPRDAEEACAGRDGYNFDGHRLRVEPAHGGRGNGGSSFDRPSNFGGGGRRGVSRHSEYRVLVTGLPSSASWQDLKDHMRKAGDVCFSEVYREGGGTVGIVDYTNYDDMKYAIKKLDDSEFRNAFSKGHIRVKEYDGKRARSYSRSRSPSRSRSKSRSLSKSPRTRRSASRSRSRSRSVSSRSRSASKGRSPSRSPARSKSPNASPANGEASSPKKRSPSRSPSRSRSPDAKSE*	MSRRWSRTIYVGNLPGDIREREVEDLFYKYGRIVDIDLKIPPRPPGYAFVEFEDPRDAEEACAGRDGYNFDGHRLRVEPAHGGRGNGGSSFDRPSNFGGGGRRGVSRHSEYRVLVTGLPSSASWQDLKDHMRKAGDVCFSEVYREGGGTVGIVDYTNYDDMKYAIKKLDDSEFRNAFSKGHIRVKEYDGKRARSYSRSRSPSRSRSKSRSLSKSPRTRRSASRSRSRSRSVSSRSRSASKGRSPSRSPARSKSPNASPANGEASSPKKRSPSRSPSRSRSPDAKSE*
g35069.t1	cellular organisms	495	71.92	495	71.92	165	CM020523.1	12943113	12944106	-	rna-gnl|WGS:POTR|OsKitaake03g174000.1	cellular organisms	707	62.66	495	71.92	165	993	492	165	identical	same	MAAATDAATGDATTATTTVLVGVDYSEHSYHALEEAARLAAARFPPGSAEVVAVHARRPLAPAFVAIGAVAAVMSVEAAEQRAVEKLIGEKAGQLSAQYKVEVKVEVKDGEAKRVLCDAVGEHGAGLLVVGSHGYGPVLRALLGSVSDHCCRHASCPVMVVKMP*	MAAATDAATGDATTATTTVLVGVDYSEHSYHALEEAARLAAARFPPGSAEVVAVHARRPLAPAFVAIGAVAAVMSVEAAEQRAVEKLIGEKAGQLSAQYKVEVKVEVKDGEAKRVLCDAVGEHGAGLLVVGSHGYGPVLRALLGSVSDHCCRHASCPVMVVKMP*
g3507.t1	Eukaryota	492	68.9	492	68.9	164	CM020530.1	16376160	16377862	+	rna-gnl|WGS:POTR|OsKitaake10g110600.1	Eukaryota	870	58.28	492	68.9	164	1702	490	164	identical	same	MDGAGGRSYEDFKPPHKMVREPPTHTLTIDLSAKGYKKEHIKVQLVRSRRRLVVSGECPVAGETNRWSRFRLQFPVPDGCDLKAIQARLHDGVIRVTLPGVKPQQQPPPAKTAAAAAVVGGDQRGGGERCQFLRERGKLATTLLGVVLVLFSFVIYIRYSVKP*	MDGAGGRSYEDFKPPHKMVREPPTHTLTIDLSAKGYKKEHIKVQLVRSRRRLVVSGECPVAGETNRWSRFRLQFPVPDGCDLKAIQARLHDGVIRVTLPGVKPQQQPPPAKTAAAAAVVGGDQRGGGERCQFLRERGKLATTLLGVVLVLFSFVIYIRYSVKP*
g35070.t1	Eukaryota	1257	52.59	1257	52.59	419	CM020523.1	12947411	12951345	-	rna-gnl|WGS:POTR|OsKitaake03g174100.2	Eukaryota	2275	47.69	1029	55.59	343	3934	1011	339	homologous	same	MTALASPFLLPHRRRKRPLDDSHFHGPQRHRRRRLCLCPAAFPSPPIPPEAASSPAFDMGGFLSFLRGKPRHDDAGLGVYRGWVDVRSRDLSVATAMEDDDAGFGPRLVVRRRVGDPRKAALEAAAPRPRVKREPYYKEALERMRSHDKRLGELASLVNLEEEKLAELRKAAEPPKEDLSELFTPLTAEEENEVHNCLFGRGSSTEILALHEPSNIEVSREKFRCLRLTAWLNDEVINLYLELLKEREAREPKRFLKCHFFNTFFYKKLACGKNGYDYKSVKRWTTRRRLGYELIECDKIFVPVHKDVHWCLAVINMKERTFQYLDSLGCVDHHVPRVLARYIAEEVKDKSNKEIDTNTWHEELVDDIPLQQNGWDCGMFMLKYIDFHSRGLSMSFSQENMEYFRKRTVMEILRLRAD*	MTALASPFLLPHRRRKRPLDDSHFHGPQRHRRRRLCLCPAAFPSPPIPPEAASSPAFDMGGFLSFLRGKPRHDDAGLGVYRGWVDVRSRDLSVATAMEDDDAGFGPRLVVRRRVGDPRKAALEAAAPRPRVKREPYYKEALERMRSHDKRLGELASLVNLEEEKLAELRKAAEPPKEDLSELFTPLTAEEENEVHNCLFGRGSSTEILALHEPSNIEVSREKFRCLRLTAWLNDEVINLYLELLKEREAREPKRFLKCHFFNTFFYKKLACGKNGYDYKSVKRWTTRRRLGYELIECDKIFVPVHKDVHWCLAVINMKERTFQYLDSLGCVDHHVPRVLVNL*
g35070.t1	Eukaryota	1257	52.59	1257	52.59	419	CM020523.1	12947411	12951345	-	rna-gnl|WGS:POTR|OsKitaake03g174100.3	Eukaryota	1534	48.89	816	59.68	272	2109	800	269	homologous	same	MTALASPFLLPHRRRKRPLDDSHFHGPQRHRRRRLCLCPAAFPSPPIPPEAASSPAFDMGGFLSFLRGKPRHDDAGLGVYRGWVDVRSRDLSVATAMEDDDAGFGPRLVVRRRVGDPRKAALEAAAPRPRVKREPYYKEALERMRSHDKRLGELASLVNLEEEKLAELRKAAEPPKEDLSELFTPLTAEEENEVHNCLFGRGSSTEILALHEPSNIEVSREKFRCLRLTAWLNDEVINLYLELLKEREAREPKRFLKCHFFNTFFYKKLACGKNGYDYKSVKRWTTRRRLGYELIECDKIFVPVHKDVHWCLAVINMKERTFQYLDSLGCVDHHVPRVLARYIAEEVKDKSNKEIDTNTWHEELVDDIPLQQNGWDCGMFMLKYIDFHSRGLSMSFSQENMEYFRKRTVMEILRLRAD*	MTALASPFLLPHRRRKRPLDDSHFHGPQRHRRRRLCLCPAAFPSPPIPPEAASSPAFDMGGFLSFLRGKPRHDDAGLGVYRGWVDVRSRDLSVATAMEDDDAGFGPRLVVRRRVGDPRKAALEAAAPRPRVKREPYYKEALERMRSHDKRLGELASLVNLEEEKLAELRKAAEPPKEDLSELFTPLTAEEENEVHNCLFGRGSSTEILALHEPSNIEVSREKFRCLRLTAWLNDEVINLYLELLKEREAREPKRFLKCHFFNTFFYKKVRS*
g35070.t1	Eukaryota	1257	52.59	1257	52.59	419	CM020523.1	12947411	12951345	-	rna-gnl|WGS:POTR|OsKitaake03g174100.1	Eukaryota	2016	49.31	1257	52.59	419	3934	1248	419	identical	same	MTALASPFLLPHRRRKRPLDDSHFHGPQRHRRRRLCLCPAAFPSPPIPPEAASSPAFDMGGFLSFLRGKPRHDDAGLGVYRGWVDVRSRDLSVATAMEDDDAGFGPRLVVRRRVGDPRKAALEAAAPRPRVKREPYYKEALERMRSHDKRLGELASLVNLEEEKLAELRKAAEPPKEDLSELFTPLTAEEENEVHNCLFGRGSSTEILALHEPSNIEVSREKFRCLRLTAWLNDEVINLYLELLKEREAREPKRFLKCHFFNTFFYKKLACGKNGYDYKSVKRWTTRRRLGYELIECDKIFVPVHKDVHWCLAVINMKERTFQYLDSLGCVDHHVPRVLARYIAEEVKDKSNKEIDTNTWHEELVDDIPLQQNGWDCGMFMLKYIDFHSRGLSMSFSQENMEYFRKRTVMEILRLRAD*	MTALASPFLLPHRRRKRPLDDSHFHGPQRHRRRRLCLCPAAFPSPPIPPEAASSPAFDMGGFLSFLRGKPRHDDAGLGVYRGWVDVRSRDLSVATAMEDDDAGFGPRLVVRRRVGDPRKAALEAAAPRPRVKREPYYKEALERMRSHDKRLGELASLVNLEEEKLAELRKAAEPPKEDLSELFTPLTAEEENEVHNCLFGRGSSTEILALHEPSNIEVSREKFRCLRLTAWLNDEVINLYLELLKEREAREPKRFLKCHFFNTFFYKKLACGKNGYDYKSVKRWTTRRRLGYELIECDKIFVPVHKDVHWCLAVINMKERTFQYLDSLGCVDHHVPRVLARYIAEEVKDKSNKEIDTNTWHEELVDDIPLQQNGWDCGMFMLKYIDFHSRGLSMSFSQENMEYFRKRTVMEILRLRAD*
g35072.t1	Spermatophyta	717	71.83	717	71.83	239	CM020523.1	12957535	12958251	+	rna-gnl|WGS:POTR|OsKitaake03g174200.1	Spermatophyta	1119	59.07	717	71.83	239	716	716	239	identical	same	MVMLRLPSVKLWRAMVRVHSSCSSPPSPAPAEQLEEAAGAPPAAAASTTARRHWSEQREVFTIWMKSLVLNGSGCTVYDSGGRIVYRVDNYGSRRAADVCLMDLAGNVVVQILSKARLGHLVGRWDGYRPCRGGGAGGEQRPWFKAASEAWRGGGGPRCEFRSDDGRAVQRYRMEGRLREAARAARIVDGATGAAVAEVRRKTTAGGVALGDDVLTLLVEPNVDRSLILSLLLLHHDW*	MVMLRLPSVKLWRAMVRVHSSCSSPPSPAPAEQLEEAAGAPPAAAASTTARRHWSEQREVFTIWMKSLVLNGSGCTVYDSGGRIVYRVDNYGSRRAADVCLMDLAGNVVVQILSKARLGHLVGRWDGYRPCRGGGAGGEQRPWFKAASEAWRGGGGPRCEFRSDDGRAVQRYRMEGRLREAARAARIVDGATGAAVAEVRRKTTAGGVALGDDVLTLLVEPNVDRSLILSLLLLHHDW*
g35073.t1	cellular organisms	3150	45.46	3150	45.46	1050	CM020523.1	12959979	12970664	-	rna-gnl|WGS:POTR|OsKitaake03g174300.1	cellular organisms	4232	45.51	3333	45.06	1111	10685	3120	1018	homologous	same	MVDTRRSAAAKRPAAEEDQEEEKAAAAPAPAAAAAGEGAGAPASAGRRPAKRGKAVAVEVDSGKEDEEAASASGVASAADATPVVVGGGGAAVPPLDTAGLQALTGAVDRLEAILRPGEAVSNSAGHKRSALAKDLQAKLKEVKDLADGVAKKRLPPVANRRQEPWCRLISQHAKNPSIPINASHFTVGYGAHHNLRLEGSYTNSLVCRLKHAKRGALLEIYESKVVRVNGKSFDKTNKVTLCGGDEVVFNTPVRHAYIFEQLPEEKSSTSPFSSTWCSVQPGQHSLIKDFKDIFSSKEAKVTSFYFGKSRPPLMPVGSSSDPDLVSSLCKTMEDQFNSEENTPFAWCQLLEEDLKNATIDPSEISETFDSCPYYLSENTKSALQSSAYVNLHCKDYIKFTKDISSLSQRVLLSGPAGTDIYQQYLVKALAKHFGARLLTIDSSMLFGGKTTKESDSYKKGDRVRYIGSLQSTGIILDGESPPDFGSQGGNCEVDHGLFCSVDSLCLDAPGWEIRSKHPFDVIIQFISEEIEHGAFIIGSHVHPDDHKEKANASSLLLSKFPYSQAILDFAFQDFDRGTDKNKETSKATKHLTKLFPNKVTIQPPKDEIERSKWNQMLDRDVEILKGNANISKIRSFLLKMGLESSDLETVCVKDRLLTNECIDKIVGFALSHQLKHSTIPDPSSDVRFTLSSESLKHGVDMLESVESNPKSSNIRKSLKDIATENEFEKRLLADVIPPDEIGVTFEDIGALESVKETLKELVMLPLQRPELFSRGQLMKPCKGILLFGPPGTGKTMLAKAVATEAGANFINISMSSISSKWFGEGEKFVKAVFSLASKIAPSVIFVDEVDGMLGRRENPGEHEAMRKMKNEFMVNWDGLRTKDKERVLVLAATNRPFDLDEAVVRRLPRRLMVNLPDASNRRKILSVILAKEDLADDVDLEAVASLTEGYSGSDLKNLCITAAHLPIKDILEKEKKEKALAEAENRPLPQSFSSNDVRALRLSDFKHAHEQVCASVSSDSTNMNELIQWNDLYGEGGSRKKTTLSYFM*	MVDTRRSAAAKRPAAEEDQEEEKAAAAPAPAAAAAGEGAGAPASAGRRPAKRGKAVAVEVDSGKEDEEAASASGVASAADATPVVVGGGGAAVPPLDTAGLQALTGAVDRLEAILRPGEAVSNSAGHKRSALAKDLQAKLKEVKDLADGVAKKRLPPVANRRQEPWCRLISQHAKNPSIPINASHFTVGYGAHHNLRLEGSYTNSLVCRLKHAKRGALLEIYESKVVRVNGKSFDKTNKVTLCGGDEVVFNTPVRHAYIFEQLPEEKSSTSPFSSTWCSVQPGQHSLIKDFKDIFSSKEAKVTSFYFGKSRPPLMPVGSSSDPDLVSSLCKTMEDQFNSEENTPFAWCQLLEEDLKNATIDPSEISETFDSCPYYLSENTKSALQSSAYVNLHCKDYIKFTKDISSLSQRVLLSGPAGTDIYQQYLVKALAKHFGARLLTIDSSMLFGGKTTKESDSYKKGDRVRYIGSLQSTGIILDGESPPDFGSQGEICLPFEENRSSKVGVRFDEQIPGGIDLGGNCEVDHGLFCSVDSLCLDAPGWEIRSKHPFDVIIQFISEEIEHGPLVLFLKDTERICGNNDSYRALKSKLQYFPAGAFIIGSHVHPDDHKEKANASSLLLSKFPYSQAILDFAFQDFDRGTDKNKETSKATKHLTKLFPNKVTIQPPKDEIERSKWNQMLDRDVEILKGNANISKIRSFLLKMGLESSDLETVCVKDRLLTNECIDKIVGFALSHQLKHSTIPDPSSDVRFTLSSESLKHGVDMLESVESNPKSSNIRKSLKDIATENEFEKRLLADVIPPDEIGVTFEDIGALESVKETLKELVMLPLQRPELFSRGQLMKPCKGILLFGPPGTGKTMLAKAVATEAGANFINISMSSISSKWFGEGEKFVKAVFSLASKIAPSVIFVDEVDGMLGRRENPGEHEAMRKMKNEFMVNWDGLRTKDKERVLVLAATNRPFDLDEAVVRRLPRRLMVNLPDASNRRKILSVILAKEDLADDVDLEAVASLTEGYSGSDLKNLCITAAHLPIKDILEKEKKEKALAEAENRPLPQSFSSNDVRALRLSDFKHAHEQVCASVSSDSTNMNELIQWNDLYGEGGSRKKTTLSYFM*
g35075.t1	cellular organisms	1026	55.85	1026	55.85	342	CM020523.1	12978034	12982542	-	rna-gnl|WGS:POTR|OsKitaake03g174400.1	cellular organisms	1734	50.87	1026	55.85	342	4508	1017	342	identical	same	MASASLSLRLPTPSTAPSSGASSSFLSLPPTLLRQARGGAAASSALVARAASGGSPNPLFNPRADPFLSTLAAASPEELQAAAAGGGRRGDDHLPFLEIFQNAKLMASPAQVERSSSSYSQHRPRRPPPDLPSLLLHGRIVYIGMPLVPAVTELVVAQLMYLEWMNSKEPVYIYINSTGTARDDGEPVGMESEGFAIYDAMMRMKTEIHTLCIGAAAGHACLVLAAGKKGKRYMFPHAKAMIQQPRIPSYGMMQASDVVIRAKEVVHNRNTLVRLLARHTGNPPEKIDKVMRGPFYMDSLKAKEFGVIDKILWRGQEKYMADMLSPEEWDKVAGVRRPDIM*	MASASLSLRLPTPSTAPSSGASSSFLSLPPTLLRQARGGAAASSALVARAASGGSPNPLFNPRADPFLSTLAAASPEELQAAAAGGGRRGDDHLPFLEIFQNAKLMASPAQVERSSSSYSQHRPRRPPPDLPSLLLHGRIVYIGMPLVPAVTELVVAQLMYLEWMNSKEPVYIYINSTGTARDDGEPVGMESEGFAIYDAMMRMKTEIHTLCIGAAAGHACLVLAAGKKGKRYMFPHAKAMIQQPRIPSYGMMQASDVVIRAKEVVHNRNTLVRLLARHTGNPPEKIDKVMRGPFYMDSLKAKEFGVIDKILWRGQEKYMADMLSPEEWDKVAGVRRPDIM*
g35076.t1	Eukaryota	1746	61.68	1746	61.68	582	CM020523.1	12985843	12992419	-	rna-gnl|WGS:POTR|OsKitaake03g174600.2	Eukaryota	1607	55.13	1155	58.27	385	4093	1070	422	homologous	same	MELSMSGGALRTFTRCVTCLARVGSDLVLQAHPAKLELHTLNSSRSAYASISLARDFFDEFSLSAAAAADSAPSSTPLQCSVLLKSVLSVLRTPTAALDRIAASLPNPDAPKLQLTLHCLNGVKKTYWIACSAESEVQTLALDRSNFSSRLAIRPRDLARLLSNFQSSLQELTVIATDPAAGLSNVGVDGEIEGKAVELRSYIDPTKDDCDTRLHTQLWIDPTEEFVEYVHSGDSVDVTFGVKELKAFLTFCEGCEVDILLFFQKAGEPVLLVPKFGLDDGSSSDFDATLVLATMLVSQLTDSSVAQQPTTSAQRAEEPRVAATPPPVPENVSNHTKIWSELSGSAPKSFEVNREKYTQKERNANSNALNDTSMLHSVNARYKPPVADNANDTMQPMQMDHLEEPPDVVSDNPRSQHHPSNWSPHLPATTARIARHRGPPLPTSAMARRAPPFVLLVAAAAAALVVVPATAATAEALVAHWGMRAAPCLEGTVEEECVADGEVGVVGLRRWQRRRRLFQLMDDYGGGWAGAAAAAQYISYAALMRNSVPCSIPGASYYNCRPGADANPYTRGCSAITQCRD*	MELSMSGGALRTFTRCVTCLARVGSDLVLQAHPAKLELHTLNSSRSAYASISLARDFFDEFSLSAAAAADSAPSSTPLQCSVLLKSVLSVLRTPTAALDRIAASLPNPDAPKLQLTLHCLNGVKKTYWIACSAESEVQTLALDRSNFSSRLAIRPRDLARLLSNFQSSLQELTVIATDPAAGLSNVGVDGEIEGKAVELRSYIDPTKDDCDTRLHTQLWIDPTEEFVEYVHSGDSVDVTFGVKELKAFLTFCEGCEVDILLFFQKAGEPVLLVPKFGLDDGSSSDFDATLVLATMLVSQLTDSSVAQQPTTSAQRAEEPRVAATPPPVPENVSNHTKIWSELSDVVSDNPRSQHHPSNWVGADEDDDDDEDEELFVQTTPHYMD*
g35076.t1	Eukaryota	1746	61.68	1746	61.68	582	CM020523.1	12985843	12992419	-	rna-gnl|WGS:POTR|OsKitaake03g174600.1	Eukaryota	1796	53.84	1344	56.1	448	4093	1257	422	homologous	same	MELSMSGGALRTFTRCVTCLARVGSDLVLQAHPAKLELHTLNSSRSAYASISLARDFFDEFSLSAAAAADSAPSSTPLQCSVLLKSVLSVLRTPTAALDRIAASLPNPDAPKLQLTLHCLNGVKKTYWIACSAESEVQTLALDRSNFSSRLAIRPRDLARLLSNFQSSLQELTVIATDPAAGLSNVGVDGEIEGKAVELRSYIDPTKDDCDTRLHTQLWIDPTEEFVEYVHSGDSVDVTFGVKELKAFLTFCEGCEVDILLFFQKAGEPVLLVPKFGLDDGSSSDFDATLVLATMLVSQLTDSSVAQQPTTSAQRAEEPRVAATPPPVPENVSNHTKIWSELSGSAPKSFEVNREKYTQKERNANSNALNDTSMLHSVNARYKPPVADNANDTMQPMQMDHLEEPPDVVSDNPRSQHHPSNWSPHLPATTARIARHRGPPLPTSAMARRAPPFVLLVAAAAAALVVVPATAATAEALVAHWGMRAAPCLEGTVEEECVADGEVGVVGLRRWQRRRRLFQLMDDYGGGWAGAAAAAQYISYAALMRNSVPCSIPGASYYNCRPGADANPYTRGCSAITQCRD*	MELSMSGGALRTFTRCVTCLARVGSDLVLQAHPAKLELHTLNSSRSAYASISLARDFFDEFSLSAAAAADSAPSSTPLQCSVLLKSVLSVLRTPTAALDRIAASLPNPDAPKLQLTLHCLNGVKKTYWIACSAESEVQTLALDRSNFSSRLAIRPRDLARLLSNFQSSLQELTVIATDPAAGLSNVGVDGEIEGKAVELRSYIDPTKDDCDTRLHTQLWIDPTEEFVEYVHSGDSVDVTFGVKELKAFLTFCEGCEVDILLFFQKAGEPVLLVPKFGLDDGSSSDFDATLVLATMLVSQLTDSSVAQQPTTSAQRAEEPRVAATPPPVPENVSNHTKIWSELSGSAPKSFEVNREKYTQKERNANSNALNDTSMLHSVNARYKPPVADNANDTMQPMQMDHLEEPPDVVSDNPRSQHHPSNWVGADEDDDDDEDEELFVQTTPHYMD*
g35077.t1	Eukaryota	423	57.68	423	57.68	141	CM020523.1	12992597	12994198	+	rna-gnl|WGS:POTR|OsKitaake03g174700.2	Eukaryota	678	47.49	387	55.56	129	1258	354	119	homologous	same	MDAEARVFLSRSHNIYRPRSSCSSSPFKRRRRRRSLRSRFPSPGDSVAVVVFASSTATMQNEEGQMVDLYVPRKCSATNRIITAKDHASVQINIGHVDENGLYDGRFTTFALSGFIRAQGDADSALDRLWQKRKAEVKQQ*	MDAEARVFLSRSHNIYRPRSSCSSSPFKRRRRRRSLRSRFPSPGDSVAVVVFASSTATMQNEEGQMVDLYVPRKCSATNRIITAKDHASVQINIGHVDENGLYDGRFTTFALSGFIRAQVIIAILCLL*
g35077.t1	Eukaryota	423	57.68	423	57.68	141	CM020523.1	12992597	12994198	+	rna-gnl|WGS:POTR|OsKitaake03g174700.1	Eukaryota	831	48.26	423	57.68	141	1601	419	141	identical	same	MDAEARVFLSRSHNIYRPRSSCSSSPFKRRRRRRSLRSRFPSPGDSVAVVVFASSTATMQNEEGQMVDLYVPRKCSATNRIITAKDHASVQINIGHVDENGLYDGRFTTFALSGFIRAQGDADSALDRLWQKRKAEVKQQ*	MDAEARVFLSRSHNIYRPRSSCSSSPFKRRRRRRSLRSRFPSPGDSVAVVVFASSTATMQNEEGQMVDLYVPRKCSATNRIITAKDHASVQINIGHVDENGLYDGRFTTFALSGFIRAQGDADSALDRLWQKRKAEVKQQ*
g35078.t1	cellular organisms	1041	67.63	1041	67.63	347	CM020523.1	12994955	12996748	-	rna-gnl|WGS:POTR|OsKitaake03g174800.1	cellular organisms	2401	51.6	1131	65.78	377	1793	1039	347	homologous	same	MASPRICCSALLVLLLVSSCNAGDHPACPAAWSAAVGAELFHGGVGGGGGGEAQCSAAAPHTPVAVFAHDVDPVRFALNLEFAEAEFFLHAAFGVGLDHLAPNLTLGGPPPVGARKAGLDELTWRVCAEFAYQEIGHLRAIQRTVGGIPRPLIDLSAHNFARVMDEAVGYHLDPPFDPDANSLNFLLAVYVIPYLGINGYTGTNPLIDGYATKRLVAGLLAVESGQDAVVRGLLFEHRRETVSPYGATVAELTDRVSALRNKLGQCGVKDEGLIVPEQLGAEGKICTNILSANVDSLSYSRTPAELLRILYLTGDEHVPGGFYPEGANGRIARMFLKKPPRINHGV*	MCCCCFTINSQEADVQKNTTHELMNNLQSEMASPRICCSALLVLLLVSSCNAGDHPACPAAWSAAVGAELFHGGVGGGGGGEAQCSAAAPHTPVAVFAHDVDPVRFALNLEFAEAEFFLHAAFGVGLDHLAPNLTLGGPPPVGARKAGLDELTWRVCAEFAYQEIGHLRAIQRTVGGIPRPLIDLSAHNFARVMDEAVGYHLDPPFDPDANSLNFLLAVYVIPYLGINGYTGTNPLIDGYATKRLVAGLLAVESGQDAVVRGLLFEHRRETVSPYGATVAELTDRVSALRNKLGQCGVKDEGLIVPEQLGAEGKICTNILSANVDSLSYSRTPAELLRILYLTGDEHVPGGFYPEGANGRIARMFLKKPPRINHGV*
g3508.t1	Oryzinae	852	71.36	852	71.36	284	CM020530.1	16378513	16379364	-	rna-gnl|WGS:POTR|OsKitaake10g110700.1	Oryzinae	825	71.76	825	71.76	275	824	824	275	homologous	same	MHDIRRGHPMQCIHTVAATPLTDHAGDGGGDDEELVLCAVAGGERAMQLFHLVAAWLFPCAVCATTTMTTPAAADDGEGGRAAEPPPIGDRLQLGTSSSRQQRSRSASPPCFGARTRRQTAAATNGEAVVANDEPTTAEHHPRKSGRRPAPARNAIATDAPAVSSASYSSPTSSPPSSLRDRLRLGLTASPPRRAHDGSGMSRSPEAEKGGAVGGYLRRISKRLMTTRGATAAADAAAPSATMIPRSSPLVGEGRRKGGSAIATEDEIRAFVIANGSRAIPLV*	MQCIHTVAATPLTDHAGDGGGDDEELVLCAVAGGERAMQLFHLVAAWLFPCAVCATTTMTTPAAADDGEGGRAAEPPPIGDRLQLGTSSSRQQRSRSASPPCFGARTRRQTAAATNGEAVVANDEPTTAEHHPRKSGRRPAPARNAIATDAPAVSSASYSSPTSSPPSSLRDRLRLGLTASPPRRAHDGSGMSRSPEAEKGGAVGGYLRRISKRLMTTRGATAAADAAAPSATMIPRSSPLVGEGRRKGGSAIATEDEIRAFVIANGSRAIPLV*
g35084.t1	Viridiplantae	1137	69.66	1137	69.66	379	CM020523.1	13029639	13030983	-	rna-gnl|WGS:POTR|OsKitaake03g174900.1	Viridiplantae	1744	61.75	1137	69.66	379	1344	1134	379	identical	same	MASADAVSPAPATSAAAQQQLRTVVLRVSIHCLGCKKKVRKVLRSIEGVKDVKVDAAMHKVTVTGTVDGDTLVKRLYKSGKQAVPWQHPHVAPAPEAVKAIEAAPQQPEAAPAGDDDGGKGSDAAAAAAKEAAAQAESSEEKKTEEKPEAEKEAEKKEEEQEAKPSDEAKKDAGGESEAAPEAKAKGDDVGAEPAKEAVPAAAVKEASNDDEGAKDEKSKPKDAGDAAPPAAATTTERSLHFSPTPAAHKQHEEHYPYPYYGAPQPVMSYHMAQPTTSVSYYAPRPEPAYSMQQHPPPPAYSAPPPQQQQYPPPSPSPQPQAMQQQWSPSYLYMPYPHSSPDTYYRDYYSPPGTAHAPPLQDEYRMFDDENPNACSVM*	MASADAVSPAPATSAAAQQQLRTVVLRVSIHCLGCKKKVRKVLRSIEGVKDVKVDAAMHKVTVTGTVDGDTLVKRLYKSGKQAVPWQHPHVAPAPEAVKAIEAAPQQPEAAPAGDDDGGKGSDAAAAAAKEAAAQAESSEEKKTEEKPEAEKEAEKKEEEQEAKPSDEAKKDAGGESEAAPEAKAKGDDVGAEPAKEAVPAAAVKEASNDDEGAKDEKSKPKDAGDAAPPAAATTTERSLHFSPTPAAHKQHEEHYPYPYYGAPQPVMSYHMAQPTTSVSYYAPRPEPAYSMQQHPPPPAYSAPPPQQQQYPPPSPSPQPQAMQQQWSPSYLYMPYPHSSPDTYYRDYYSPPGTAHAPPLQDEYRMFDDENPNACSVM*
g35087.t1	Oryza sativa	501	67.27	501	67.27	167	CM020523.1	13047890	13049383	+	rna-gnl|WGS:POTR|OsKitaake03g175000.1	Poaceae	582	61.68	582	61.68	194	581	222	60	homologous	same	MGCRPNTYVIRWCNLTSCAKLTATPRARAAYVENYDAPMRPLVRRSGRRARRDASPAIGVCIAMRGRKRDGVRIDFSDVAWTRRHRGQGGERRRRATIGGEVVGGGTELECCGEVQGPPLLSLLLRYHVSLRRPTLWPRQPFLPRVAPAPPDNGQWLAGRRAAQRS*	MDALTTHCWFDAHYPQFTSEIRASLFDNAVRPLFTLPSTPSTATTMDPRSPSTATSTASRALMPIRASQSLTTSSLRTSAPSLTLSLAWASSPAASSVAVMPPVHPPPPLSSMASSSSARRRATIGGEVVGGGTELECCGEVQGPPLLSLLLRYHVSLRRPTLWPRQPFLPRVAPAPPDNGQWLAGRRAAQRS*
g35089.t1	Embryophyta	348	67.53	348	67.53	116	CM020523.1	13053717	13054469	-	rna-gnl|WGS:POTR|OsKitaake03g175100.1	Embryophyta	207	68.6	207	68.6	69	206	206	69	homologous	same	MHGAPLMRSSGLLRSPLFIQLTPWRRTWRGGTGRRQRRLVYVPANETMGSLQALERRLAGLGWERYYEDRAVVQLHRRDGGADLISLPRDFARFRSTHMYDVVLKNRDHFKVLDN*	MGSLQALERRLAGLGWERYYEDRAVVQLHRRDGGADLISLPRDFARFRSTHMYDVVLKNRDHFKVLDN*
g35092.t1	Streptophyta	948	66.56	948	66.56	316	CM020523.1	13065222	13069161	+	rna-gnl|WGS:POTR|OsKitaake03g175201.1	Streptophyta	843	65.36	843	65.36	281	3824	661	147	homologous	same	MPTFPFPTAQMNAEEEMESETGTTAVGVCWGMSGDNLPPASKVTEMLRENGFTVVRLYTPDSAALVALGSTGICVVVGAPNYDLPALAHGRTAATAAWIRENIQAYPTVLFRFVVVGNEVSSADMQLLVPAMETSTPRSRRLVWDTSSTAWRAQPPRPCQVVASHQAISSSLSLSQTALAPLQTRLVPYPKKAQIPHSTRVISQGQSGKTPPCLLLLSSASTQRACCCAAPRLASPRLCVSLSPTPQPQPTTTVRARGCLRNATRRRVEEPNHHPRLDPHPRLSFDHAAPTHAFTPSWFPLPSSPFPSPRDLPKP*	MPTFPFPTAQMNAEEEMESETGTTAVGVCWGMSGDNLPPASKVTEMLRENGFTVVRLYTPDSAALVALGSTGICVVVGAPNYDLPALAHGRTAATAAWIRENIQAYPTVLFRFVVVGNEVSSADMQLLVPAMETSTPRSRRLVWDTSRGNPVKLLPASSSSPPPQRNARAAAPRRASPRLACVSLSPPQCAAQHRLCDAGKGKRGTRRGEKKGRKELLLPAPKTRRQQQQQPASGEEMETTTPPTCTAAAAAAHHHRPRARLPPQRNEEKSRGAQPPPET*
g35092.t1	Streptophyta	948	66.56	948	66.56	316	CM020523.1	13065222	13069161	+	rna-gnl|WGS:POTR|OsKitaake03g175300.1	Eukaryota	3767	49.46	2784	47.7	928	518				same	MPTFPFPTAQMNAEEEMESETGTTAVGVCWGMSGDNLPPASKVTEMLRENGFTVVRLYTPDSAALVALGSTGICVVVGAPNYDLPALAHGRTAATAAWIRENIQAYPTVLFRFVVVGNEVSSADMQLLVPAMETSTPRSRRLVWDTSSTAWRAQPPRPCQVVASHQAISSSLSLSQTALAPLQTRLVPYPKKAQIPHSTRVISQGQSGKTPPCLLLLSSASTQRACCCAAPRLASPRLCVSLSPTPQPQPTTTVRARGCLRNATRRRVEEPNHHPRLDPHPRLSFDHAAPTHAFTPSWFPLPSSPFPSPRDLPKP*	MEAAAAAAAVPEELRCKRSDGKQWRCSAPSMPDKTVCEKHYVQAKKRAASSALRASLRRSSASASAARGTTPPARMAVARPIYGRVAGEPVYVAEPALPPPPPPPRRRQPVHGLPMGNAAGARTAAELVGRGSAGLVACSSAAGAAAAATCHQCRRVANTICCTSCDRRGYCTNCISRWYSDIPIDDVRKVCPACRGICNCRVCLLGDNVIKARVQEISAVDKLEYLHSILASVLPVLKQIYSDQCFEIGVDTKAYGLRTDIIRAKVNPDEQMCCDFCKVPVFDYHRHCPRCLYDLCLDCCRDIRRSRTSVARGEYAEGRVVDRSKDTSNKRARMEPSAESANDKSVPQRRDIKNIDIRSLFPTWRVNNDGSITCGPHEAGGCGSSKLVLRRIFKINWISKLVKNSEEMVNGCKVHVLENGCSSCNDGRTLELTGHRNFGVSTCSNNGGIDRFCVFSPVLEDLKSEGIIHFRKHWIKGEPVVIRNAFEPSLSSSWDPLNIWRGIQEIMDEEVDDDVIVKAVDCSNQAEVDIELKQFIKGYSDGHKGEDGELMMLKLKEWPPPSVLEEFLLCQRPEFIVNFPLVDFIHSRWGLLNLSAKLPPDTLQPEVGLKLLIAYGRHQEAGKGDSVTNLMINMADVVHMLMHTAKGHDVCPKRLQPERSEKIANGMTMHVNAHAPVQNLNVDMGEQSPDHVSSKFDERAHASALRLQEKSSDAKLNCGFEGSSTELSCSSHSEEPKVNGSERSQAGSVWDVFRRQDISKLNEYLTANWEELAASSQVKNPIYEQSIYLNKYHKRILKDQYGIEPWTFQQHIGEAVFVPAGCPFQVKNLQSTVQLALDFLSPESLGESARMAQEIRCLPNDHDAKLKMLEIGKISLYAASSAVREIQRITLDPKFNLDLKFEDQNLTQAVSENLARVTKQRNVPCS*
g35092.t2	Oryza sativa	582	65.12	582	65.12	194	CM020523.1	13067425	13069161	+	rna-gnl|WGS:POTR|OsKitaake03g175201.1	Streptophyta	843	65.36	843	65.36	281	1621	219			same	MPYKQPPPLPFLFRGVRHYGSVLLEGTAWRAQPPRPCQVVASHQAISSSLSLSQTALAPLQTRLVPYPKKAQIPHSTRVISQGQSGKTPPCLLLLSSASTQRACCCAAPRLASPRLCVSLSPTPQPQPTTTVRARGCLRNATRRRVEEPNHHPRLDPHPRLSFDHAAPTHAFTPSWFPLPSSPFPSPRDLPKP*	MPTFPFPTAQMNAEEEMESETGTTAVGVCWGMSGDNLPPASKVTEMLRENGFTVVRLYTPDSAALVALGSTGICVVVGAPNYDLPALAHGRTAATAAWIRENIQAYPTVLFRFVVVGNEVSSADMQLLVPAMETSTPRSRRLVWDTSRGNPVKLLPASSSSPPPQRNARAAAPRRASPRLACVSLSPPQCAAQHRLCDAGKGKRGTRRGEKKGRKELLLPAPKTRRQQQQQPASGEEMETTTPPTCTAAAAAAHHHRPRARLPPQRNEEKSRGAQPPPET*
g35092.t2	Oryza sativa	582	65.12	582	65.12	194	CM020523.1	13067425	13069161	+	rna-gnl|WGS:POTR|OsKitaake03g175300.1	Eukaryota	3767	49.46	2784	47.7	928	518				same	MPYKQPPPLPFLFRGVRHYGSVLLEGTAWRAQPPRPCQVVASHQAISSSLSLSQTALAPLQTRLVPYPKKAQIPHSTRVISQGQSGKTPPCLLLLSSASTQRACCCAAPRLASPRLCVSLSPTPQPQPTTTVRARGCLRNATRRRVEEPNHHPRLDPHPRLSFDHAAPTHAFTPSWFPLPSSPFPSPRDLPKP*	MEAAAAAAAVPEELRCKRSDGKQWRCSAPSMPDKTVCEKHYVQAKKRAASSALRASLRRSSASASAARGTTPPARMAVARPIYGRVAGEPVYVAEPALPPPPPPPRRRQPVHGLPMGNAAGARTAAELVGRGSAGLVACSSAAGAAAAATCHQCRRVANTICCTSCDRRGYCTNCISRWYSDIPIDDVRKVCPACRGICNCRVCLLGDNVIKARVQEISAVDKLEYLHSILASVLPVLKQIYSDQCFEIGVDTKAYGLRTDIIRAKVNPDEQMCCDFCKVPVFDYHRHCPRCLYDLCLDCCRDIRRSRTSVARGEYAEGRVVDRSKDTSNKRARMEPSAESANDKSVPQRRDIKNIDIRSLFPTWRVNNDGSITCGPHEAGGCGSSKLVLRRIFKINWISKLVKNSEEMVNGCKVHVLENGCSSCNDGRTLELTGHRNFGVSTCSNNGGIDRFCVFSPVLEDLKSEGIIHFRKHWIKGEPVVIRNAFEPSLSSSWDPLNIWRGIQEIMDEEVDDDVIVKAVDCSNQAEVDIELKQFIKGYSDGHKGEDGELMMLKLKEWPPPSVLEEFLLCQRPEFIVNFPLVDFIHSRWGLLNLSAKLPPDTLQPEVGLKLLIAYGRHQEAGKGDSVTNLMINMADVVHMLMHTAKGHDVCPKRLQPERSEKIANGMTMHVNAHAPVQNLNVDMGEQSPDHVSSKFDERAHASALRLQEKSSDAKLNCGFEGSSTELSCSSHSEEPKVNGSERSQAGSVWDVFRRQDISKLNEYLTANWEELAASSQVKNPIYEQSIYLNKYHKRILKDQYGIEPWTFQQHIGEAVFVPAGCPFQVKNLQSTVQLALDFLSPESLGESARMAQEIRCLPNDHDAKLKMLEIGKISLYAASSAVREIQRITLDPKFNLDLKFEDQNLTQAVSENLARVTKQRNVPCS*
g35093.t1	Viridiplantae	957	59.56	957	59.56	319	CM020523.1	13069227	13072487	+	rna-gnl|WGS:POTR|OsKitaake03g175300.2	Eukaryota	2940	40.48	2466	41.2	822	2016	415	112	homologous	same	MEAAAAAAAVPEELRCKRSDGKQWRCSAPSMPDKTVCEKHYVQAKKRAASSALRASLRRSSASASAARGTTPPARMAVARPIYGRVAGEPVYVAEPALPPPPPPPRRRQPVHGLPMGNAAGARTAAELVGRGSAGLVACSSAAGAAAAATCHQCRRVANTICCTSCDRRGYCTNCISRWYSDIPIDDVRKVCPACRGICNCRVCLLGDNVIKARVQEISAVDKLEYLHSILASVLPVLKQIYSDQCFEIGVDTKAYGLRTDIIRAKVNPDEQMCCDFCKVPVFDYHRHCPRKSWMKKWMTMSLSKLWIAQTKQRWILS*	MAIRTPQTYHMKYSLQSQKNCPRWKCEAKLLKIDQDILVIIWPDFIYLAIWILLDHYMHYVVLHFFNVTMNCRYSDIPIDDVRKVCPACRGICNCRVCLLGDNVIKARVQEISAVDKLEYLHSILASVLPVLKQIYSDQCFEIGVDTKAYGLRTDIIRAKVNPDEQMCCDFCKVPVFDYHRHCPRCLYDLCLDCCRDIRRSRTSVARGEYAEGRVVDRSKDTSNKRARMEPSAESANDKSVPQRRDIKNIDIRSLFPTWRVNNDGSITCGPHEAGGCGSSKLVLRRIFKINWISKLVKNSEEMVNGCKVHVLENGCSSCNDGRTLELTGHRNFGVSTCSNNGGIDRFCVFSPVLEDLKSEGIIHFRKHWIKGEPVVIRNAFEPSLSSSWDPLNIWRGIQEIMDEEVDDDVIVKAVDCSNQAEVDIELKQFIKGYSDGHKGEDGELMMLKLKEWPPPSVLEEFLLCQRPEFIVNFPLVDFIHSRWGLLNLSAKLPPDTLQPEVGLKLLIAYGRHQEAGKGDSVTNLMINMADVVHMLMHTAKGHDVCPKRLQPERSEKIANGMTMHVNAHAPVQNLNVDMGEQSPDHVSSKFDERAHASALRLQEKSSDAKLNCGFEGSSTELSCSSHSEEPKVNGSERSQAGSVWDVFRRQDISKLNEYLTANWEELAASSQVKNPIYEQSIYLNKYHKRILKDQYGIEPWTFQQHIGEAVFVPAGCPFQVKNLQSTVQLALDFLSPESLGESARMAQEIRCLPNDHDAKLKMLEIGKISLYAASSAVREIQRITLDPKFNLDLKFEDQNLTQAVSENLARVTKQRNVPCS*
g35093.t1	Viridiplantae	957	59.56	957	59.56	319	CM020523.1	13069227	13072487	+	rna-gnl|WGS:POTR|OsKitaake03g175300.1	Eukaryota	3767	49.46	2784	47.7	928	3260	949	291	homologous	same	MEAAAAAAAVPEELRCKRSDGKQWRCSAPSMPDKTVCEKHYVQAKKRAASSALRASLRRSSASASAARGTTPPARMAVARPIYGRVAGEPVYVAEPALPPPPPPPRRRQPVHGLPMGNAAGARTAAELVGRGSAGLVACSSAAGAAAAATCHQCRRVANTICCTSCDRRGYCTNCISRWYSDIPIDDVRKVCPACRGICNCRVCLLGDNVIKARVQEISAVDKLEYLHSILASVLPVLKQIYSDQCFEIGVDTKAYGLRTDIIRAKVNPDEQMCCDFCKVPVFDYHRHCPRKSWMKKWMTMSLSKLWIAQTKQRWILS*	MEAAAAAAAVPEELRCKRSDGKQWRCSAPSMPDKTVCEKHYVQAKKRAASSALRASLRRSSASASAARGTTPPARMAVARPIYGRVAGEPVYVAEPALPPPPPPPRRRQPVHGLPMGNAAGARTAAELVGRGSAGLVACSSAAGAAAAATCHQCRRVANTICCTSCDRRGYCTNCISRWYSDIPIDDVRKVCPACRGICNCRVCLLGDNVIKARVQEISAVDKLEYLHSILASVLPVLKQIYSDQCFEIGVDTKAYGLRTDIIRAKVNPDEQMCCDFCKVPVFDYHRHCPRCLYDLCLDCCRDIRRSRTSVARGEYAEGRVVDRSKDTSNKRARMEPSAESANDKSVPQRRDIKNIDIRSLFPTWRVNNDGSITCGPHEAGGCGSSKLVLRRIFKINWISKLVKNSEEMVNGCKVHVLENGCSSCNDGRTLELTGHRNFGVSTCSNNGGIDRFCVFSPVLEDLKSEGIIHFRKHWIKGEPVVIRNAFEPSLSSSWDPLNIWRGIQEIMDEEVDDDVIVKAVDCSNQAEVDIELKQFIKGYSDGHKGEDGELMMLKLKEWPPPSVLEEFLLCQRPEFIVNFPLVDFIHSRWGLLNLSAKLPPDTLQPEVGLKLLIAYGRHQEAGKGDSVTNLMINMADVVHMLMHTAKGHDVCPKRLQPERSEKIANGMTMHVNAHAPVQNLNVDMGEQSPDHVSSKFDERAHASALRLQEKSSDAKLNCGFEGSSTELSCSSHSEEPKVNGSERSQAGSVWDVFRRQDISKLNEYLTANWEELAASSQVKNPIYEQSIYLNKYHKRILKDQYGIEPWTFQQHIGEAVFVPAGCPFQVKNLQSTVQLALDFLSPESLGESARMAQEIRCLPNDHDAKLKMLEIGKISLYAASSAVREIQRITLDPKFNLDLKFEDQNLTQAVSENLARVTKQRNVPCS*
g35094.t1	Eukaryota	561	42.42	561	42.42	187	CM020523.1	13072790	13075481	+	rna-gnl|WGS:POTR|OsKitaake03g175300.2	Eukaryota	2940	40.48	2466	41.2	822	2691	553	171	homologous	same	MADVVHMLMHTAKGHDDISKLNEYLTANWEELAASSQVKNPIYEQSIYLNKYHKRILKDQYGIEPWTFQQHIGEAVFVPAGCPFQVKNLQSTVQLALDFLSPESLGESARMAQEIRCLPNDHDAKLKMLEIGKISLYAASSAVREIQRITLDPKFNLDLKFEDQNLTQAVSENLARVTKQRNVPCS*	MAIRTPQTYHMKYSLQSQKNCPRWKCEAKLLKIDQDILVIIWPDFIYLAIWILLDHYMHYVVLHFFNVTMNCRYSDIPIDDVRKVCPACRGICNCRVCLLGDNVIKARVQEISAVDKLEYLHSILASVLPVLKQIYSDQCFEIGVDTKAYGLRTDIIRAKVNPDEQMCCDFCKVPVFDYHRHCPRCLYDLCLDCCRDIRRSRTSVARGEYAEGRVVDRSKDTSNKRARMEPSAESANDKSVPQRRDIKNIDIRSLFPTWRVNNDGSITCGPHEAGGCGSSKLVLRRIFKINWISKLVKNSEEMVNGCKVHVLENGCSSCNDGRTLELTGHRNFGVSTCSNNGGIDRFCVFSPVLEDLKSEGIIHFRKHWIKGEPVVIRNAFEPSLSSSWDPLNIWRGIQEIMDEEVDDDVIVKAVDCSNQAEVDIELKQFIKGYSDGHKGEDGELMMLKLKEWPPPSVLEEFLLCQRPEFIVNFPLVDFIHSRWGLLNLSAKLPPDTLQPEVGLKLLIAYGRHQEAGKGDSVTNLMINMADVVHMLMHTAKGHDVCPKRLQPERSEKIANGMTMHVNAHAPVQNLNVDMGEQSPDHVSSKFDERAHASALRLQEKSSDAKLNCGFEGSSTELSCSSHSEEPKVNGSERSQAGSVWDVFRRQDISKLNEYLTANWEELAASSQVKNPIYEQSIYLNKYHKRILKDQYGIEPWTFQQHIGEAVFVPAGCPFQVKNLQSTVQLALDFLSPESLGESARMAQEIRCLPNDHDAKLKMLEIGKISLYAASSAVREIQRITLDPKFNLDLKFEDQNLTQAVSENLARVTKQRNVPCS*
g35094.t1	Eukaryota	561	42.42	561	42.42	187	CM020523.1	13072790	13075481	+	rna-gnl|WGS:POTR|OsKitaake03g175300.1	Eukaryota	3767	49.46	2784	47.7	928	2691	553	171	homologous	same	MADVVHMLMHTAKGHDDISKLNEYLTANWEELAASSQVKNPIYEQSIYLNKYHKRILKDQYGIEPWTFQQHIGEAVFVPAGCPFQVKNLQSTVQLALDFLSPESLGESARMAQEIRCLPNDHDAKLKMLEIGKISLYAASSAVREIQRITLDPKFNLDLKFEDQNLTQAVSENLARVTKQRNVPCS*	MEAAAAAAAVPEELRCKRSDGKQWRCSAPSMPDKTVCEKHYVQAKKRAASSALRASLRRSSASASAARGTTPPARMAVARPIYGRVAGEPVYVAEPALPPPPPPPRRRQPVHGLPMGNAAGARTAAELVGRGSAGLVACSSAAGAAAAATCHQCRRVANTICCTSCDRRGYCTNCISRWYSDIPIDDVRKVCPACRGICNCRVCLLGDNVIKARVQEISAVDKLEYLHSILASVLPVLKQIYSDQCFEIGVDTKAYGLRTDIIRAKVNPDEQMCCDFCKVPVFDYHRHCPRCLYDLCLDCCRDIRRSRTSVARGEYAEGRVVDRSKDTSNKRARMEPSAESANDKSVPQRRDIKNIDIRSLFPTWRVNNDGSITCGPHEAGGCGSSKLVLRRIFKINWISKLVKNSEEMVNGCKVHVLENGCSSCNDGRTLELTGHRNFGVSTCSNNGGIDRFCVFSPVLEDLKSEGIIHFRKHWIKGEPVVIRNAFEPSLSSSWDPLNIWRGIQEIMDEEVDDDVIVKAVDCSNQAEVDIELKQFIKGYSDGHKGEDGELMMLKLKEWPPPSVLEEFLLCQRPEFIVNFPLVDFIHSRWGLLNLSAKLPPDTLQPEVGLKLLIAYGRHQEAGKGDSVTNLMINMADVVHMLMHTAKGHDVCPKRLQPERSEKIANGMTMHVNAHAPVQNLNVDMGEQSPDHVSSKFDERAHASALRLQEKSSDAKLNCGFEGSSTELSCSSHSEEPKVNGSERSQAGSVWDVFRRQDISKLNEYLTANWEELAASSQVKNPIYEQSIYLNKYHKRILKDQYGIEPWTFQQHIGEAVFVPAGCPFQVKNLQSTVQLALDFLSPESLGESARMAQEIRCLPNDHDAKLKMLEIGKISLYAASSAVREIQRITLDPKFNLDLKFEDQNLTQAVSENLARVTKQRNVPCS*
g35095.t1	cellular organisms	1491	52.72	1491	52.72	497	CM020523.1	13077893	13084403	+	rna-gnl|WGS:POTR|OsKitaake03g175400.1	cellular organisms	1738	51.38	1530	52.09	510	5016	1422	485	homologous	same	MGFRLAHLAACVARAAASSSRLRGPRPAASALVAPLLASPWEPSGGGQPHWLVPSRGHVGHSHHHHHGEEVGGEASERIFRLGLAADVVLTVGKAVTGYLSGSTAIAADAAHSLSDIVLSGVALLSYKAAKAPRDKEHPYGHGKFESLGALGISSMLLVTAGGIAWHAFDVLQGVMSSAPDIIGNVSHAHHSHGSSGHHHGIDLEHPILALSVTAFAISVKEGLYWITKRAGEKEGSGLMKANAWHHRSDAISSVVALLGVGGSILGVPYLDPLAGLVVSGMILKAGVHTGYESVLELVDAAVDPSLLQPIKETILQVDGVKGCHRLRGRKAGTSLYLDVHIEVYPFLSVSAAHDIGETVRHQIQKSHNQVAEVFIHIDPSYSVESNMDQKGIWENIERRNSDAIPRQQTAEAIVSCIISSHFSKKMSLEHLMLHYLQGRVLLQVEVSMSPEIMIRDAMDIAKQAEEEILKADSSISQGLLRCRVVAFSTMELGSG*	MGFRLAHLAACVARAAASSSRLRGPRPAASALVAPLLASPWEPSGGGQPHWLVPSRGHVGHSHHHHHGEEVGGEASERIFRLGLAADVVLTVGKAVTGYLSGSTAIAADAAHSLSDIVLSGVALLSYKAAKAPRDKEHPYGHGKFESLGALGISSMLLVTAGGIAWHAFDVLQGVMSSAPDIIGNVSHAHHSHGSSGHHHGIDLEHPILALSVTAFAISVKEGLYWITKRAGEKEGSGLMKANAWHHRSDAISSVVALLGVGGSILGVPYLDPLAGLVVSGMILKAGVHTGYESVLELVDAAVDPSLLQPIKETILQVDGVKGCHRLRGRKAGTSLYLDVHIEVYPFLSVSAAHDIGETVRHQIQKSHNQVAEVFIHIDPSYSVESNMDQKGIWENIERRNSDAIPRQQTAEAIVSCIISSHFSKKMSLEHLMLHYLQGRVLLQVEVSMSPEIMIRDAMDIAKQAEEEILKADSSISQVSVQLRLGQQIKQLKLPGGKNRAKNQQAQMQ*
g35095.t1	cellular organisms	1491	52.72	1491	52.72	497	CM020523.1	13077893	13084403	+	rna-gnl|WGS:POTR|OsKitaake03g175400.2	cellular organisms	1703	51.61	1383	53	461	5016	1371	444	homologous	same	MGFRLAHLAACVARAAASSSRLRGPRPAASALVAPLLASPWEPSGGGQPHWLVPSRGHVGHSHHHHHGEEVGGEASERIFRLGLAADVVLTVGKAVTGYLSGSTAIAADAAHSLSDIVLSGVALLSYKAAKAPRDKEHPYGHGKFESLGALGISSMLLVTAGGIAWHAFDVLQGVMSSAPDIIGNVSHAHHSHGSSGHHHGIDLEHPILALSVTAFAISVKEGLYWITKRAGEKEGSGLMKANAWHHRSDAISSVVALLGVGGSILGVPYLDPLAGLVVSGMILKAGVHTGYESVLELVDAAVDPSLLQPIKETILQVDGVKGCHRLRGRKAGTSLYLDVHIEVYPFLSVSAAHDIGETVRHQIQKSHNQVAEVFIHIDPSYSVESNMDQKGIWENIERRNSDAIPRQQTAEAIVSCIISSHFSKKMSLEHLMLHYLQGRVLLQVEVSMSPEIMIRDAMDIAKQAEEEILKADSSISQGLLRCRVVAFSTMELGSG*	MGFRLAHLAACVARAAASSSRLRGPRPAASALVAPLLASPWEPSGGGQPHWLVPSRGHVGHSHHHHHGEEVGGEASERIFRLGLAADVVLTVGKAVTGYLSGSTAIAADAAHSLSDIVLSGVALLSYKAAKAPRDKEHPYGHGKFESLGALGISSMLLVTAGGIAWHAFDVLQGVMSSAPDIIGNVSHAHHSHGSSGHHHGIDLEHPILALSVTAFAISVKEGLYWITKRAGEKEGSGLMKANAWHHRSDAISSVVALLGVGGSILGVPYLDPLAGLVVSGMILKAGVHTGYESVLELVDAAVDPSLLQPIKETILQVDGVKGCHRLRGRKAGTSLYLDVHIEVYPFLSVSAAHDIGETVRHQIQKSHNQVAEVFIHIDPSYSVESNMDQKGIWENIERRNSDAIPRQQTAEAIVSCIISSHFSKKMSLEHLMLHYLQGRVLLQGCNGHCKASGRGDTEG*
g35096.t1	Mesangiospermae	1644	62.65	1644	62.65	548	CM020523.1	13085292	13092566	-	rna-gnl|WGS:POTR|OsKitaake03g175500.1	Viridiplantae	3537	48.37	2649	45.3	883	5224	622	58	homologous	same	MGRQPQPTPICRFEVVHARHDVVMLCTRTAYPRSERPTRAYPPSHLLFFAPRVFKASLDSASAPVSTSTLILRTTTTTTTSRVVSLPSRTLLHPDEGGGITCGVAVGLPARASYLRIDPSTKARTSAATTPRIHYGPEDHWRPPPHMETEPAATDASLQAPTSTCRNSYSVAYTPASARGRHTGRAAQRPSVRGFPVVHARHPTHHVRHALRAEDGPASQAQPTSSERPTRGRGVLPVSASASAPNHHHHHHHHRVSRSSSSTSRGAALPRPCASGITPRGGGGCGGSLLSVRVVQILPSAPRGRGGGVGFLAVGARGDWGGELGRRAASAAVAASRACMDMDMEAAKMESLEPEDGDGHQSDATDDDLPPRWRRQELISRLKSKIPKEAHDLLDEMFKSFNDSQTSLMDFVFHLKSVVGIEAFVEAVAIDNHGSILKNKETTSSSNTEIAHDAPEATRGGPANPQPDLQASSQAMNPRRQGTRVRPPTARALEAVAFGLLGSGKRKADPTGSSRPRQRARKSTKEAASVSTSSDTEKSSMHSGARQ*	MDMDMEAAKMESLEPEDGDGHQSDATDDDLPPRICTGKAYQAEIPNLATEDERRQYMSNTTDSCMALGYDCPIPIMWTLPSEFNKKEEEIQKQHSSETKAIENSRDGDSQTTSICPTSNNTSGQCSTSQDPHPELPDQIVSDSHQAHDDKLAPCSTQEGLNFTDKAMADQGEIEQFIPVPNSSTSIWSDQEAELLLLGLYIFGKNLHVLSRFVGSKTVGDVLSYYYGKFYKGEAYKRWSACRKAKIRRCILGERIFIGWRRQELISRLKSKIPKEAHDLLDEMFKSFNDSQTSLMDFVFHLKSVVGIEAFVEAVAIGKGKDDLTGFVLDPSKPNQVLSVQPGMPAGKDCSSLASEDIIKFLTGDFRRSKTRSNDLFWEAVWPRLLARGWHSEKPNDVSTTKNCLVFIVPGIQRFSRSELTKGTHYFDSVSDVLKKVVADPVLLEIEVDGMGNGVNAEKNGFDTAMKLNQDVPFDGYHELPKFTIIDTSLVQGEEPSQVRELRNLPADANISFGPLRHTHNMVSDSSSDEHDTDDRSSDYKEGYAGVTADENGTEMVSSKNADNESQVDSFRNMAATSCSVFPVNGHSSNGNGDTIGATSFFPQKTKIEKRKYLSPVTKRRRLTSCSNDQTSRRSFSFSKGPGLEKEKVKLPSTSSKPTAIDVGGSFQSKSLASCSGKEKPCQQIKDASNSHANDRSNEKMNVARPKEKPSGHKVDTLASVHSKTAVEDTKPAKGVAQSSDLVANQVKLETPQDDKTVTIAHAPSSDNHGSILKNKETTSSSNTEIAHDAPEATRGGPANPQPDLQASSQAMNPRRQGTRVRPPTARALEAVAFGLLGSGKRKADPTGSSRPRQRARKSTKEAASVSTSSDTEKSSMHSGARQ*
g35096.t1	Mesangiospermae	1644	62.65	1644	62.65	548	CM020523.1	13085292	13092566	-	rna-gnl|WGS:POTR|OsKitaake03g175500.1	Viridiplantae	3537	48.37	2649	45.3	883	5224	622	33	homologous	same	MGRQPQPTPICRFEVVHARHDVVMLCTRTAYPRSERPTRAYPPSHLLFFAPRVFKASLDSASAPVSTSTLILRTTTTTTTSRVVSLPSRTLLHPDEGGGITCGVAVGLPARASYLRIDPSTKARTSAATTPRIHYGPEDHWRPPPHMETEPAATDASLQAPTSTCRNSYSVAYTPASARGRHTGRAAQRPSVRGFPVVHARHPTHHVRHALRAEDGPASQAQPTSSERPTRGRGVLPVSASASAPNHHHHHHHHRVSRSSSSTSRGAALPRPCASGITPRGGGGCGGSLLSVRVVQILPSAPRGRGGGVGFLAVGARGDWGGELGRRAASAAVAASRACMDMDMEAAKMESLEPEDGDGHQSDATDDDLPPRWRRQELISRLKSKIPKEAHDLLDEMFKSFNDSQTSLMDFVFHLKSVVGIEAFVEAVAIDNHGSILKNKETTSSSNTEIAHDAPEATRGGPANPQPDLQASSQAMNPRRQGTRVRPPTARALEAVAFGLLGSGKRKADPTGSSRPRQRARKSTKEAASVSTSSDTEKSSMHSGARQ*	MDMDMEAAKMESLEPEDGDGHQSDATDDDLPPRICTGKAYQAEIPNLATEDERRQYMSNTTDSCMALGYDCPIPIMWTLPSEFNKKEEEIQKQHSSETKAIENSRDGDSQTTSICPTSNNTSGQCSTSQDPHPELPDQIVSDSHQAHDDKLAPCSTQEGLNFTDKAMADQGEIEQFIPVPNSSTSIWSDQEAELLLLGLYIFGKNLHVLSRFVGSKTVGDVLSYYYGKFYKGEAYKRWSACRKAKIRRCILGERIFIGWRRQELISRLKSKIPKEAHDLLDEMFKSFNDSQTSLMDFVFHLKSVVGIEAFVEAVAIGKGKDDLTGFVLDPSKPNQVLSVQPGMPAGKDCSSLASEDIIKFLTGDFRRSKTRSNDLFWEAVWPRLLARGWHSEKPNDVSTTKNCLVFIVPGIQRFSRSELTKGTHYFDSVSDVLKKVVADPVLLEIEVDGMGNGVNAEKNGFDTAMKLNQDVPFDGYHELPKFTIIDTSLVQGEEPSQVRELRNLPADANISFGPLRHTHNMVSDSSSDEHDTDDRSSDYKEGYAGVTADENGTEMVSSKNADNESQVDSFRNMAATSCSVFPVNGHSSNGNGDTIGATSFFPQKTKIEKRKYLSPVTKRRRLTSCSNDQTSRRSFSFSKGPGLEKEKVKLPSTSSKPTAIDVGGSFQSKSLASCSGKEKPCQQIKDASNSHANDRSNEKMNVARPKEKPSGHKVDTLASVHSKTAVEDTKPAKGVAQSSDLVANQVKLETPQDDKTVTIAHAPSSDNHGSILKNKETTSSSNTEIAHDAPEATRGGPANPQPDLQASSQAMNPRRQGTRVRPPTARALEAVAFGLLGSGKRKADPTGSSRPRQRARKSTKEAASVSTSSDTEKSSMHSGARQ*
g35096.t1	Mesangiospermae	1644	62.65	1644	62.65	548	CM020523.1	13085292	13092566	-	rna-gnl|WGS:POTR|OsKitaake03g175500.2	Viridiplantae	3292	48.66	2649	45.3	883	5168	622	58	homologous	same	MGRQPQPTPICRFEVVHARHDVVMLCTRTAYPRSERPTRAYPPSHLLFFAPRVFKASLDSASAPVSTSTLILRTTTTTTTSRVVSLPSRTLLHPDEGGGITCGVAVGLPARASYLRIDPSTKARTSAATTPRIHYGPEDHWRPPPHMETEPAATDASLQAPTSTCRNSYSVAYTPASARGRHTGRAAQRPSVRGFPVVHARHPTHHVRHALRAEDGPASQAQPTSSERPTRGRGVLPVSASASAPNHHHHHHHHRVSRSSSSTSRGAALPRPCASGITPRGGGGCGGSLLSVRVVQILPSAPRGRGGGVGFLAVGARGDWGGELGRRAASAAVAASRACMDMDMEAAKMESLEPEDGDGHQSDATDDDLPPRWRRQELISRLKSKIPKEAHDLLDEMFKSFNDSQTSLMDFVFHLKSVVGIEAFVEAVAIDNHGSILKNKETTSSSNTEIAHDAPEATRGGPANPQPDLQASSQAMNPRRQGTRVRPPTARALEAVAFGLLGSGKRKADPTGSSRPRQRARKSTKEAASVSTSSDTEKSSMHSGARQ*	MDMDMEAAKMESLEPEDGDGHQSDATDDDLPPRICTGKAYQAEIPNLATEDERRQYMSNTTDSCMALGYDCPIPIMWTLPSEFNKKEEEIQKQHSSETKAIENSRDGDSQTTSICPTSNNTSGQCSTSQDPHPELPDQIVSDSHQAHDDKLAPCSTQEGLNFTDKAMADQGEIEQFIPVPNSSTSIWSDQEAELLLLGLYIFGKNLHVLSRFVGSKTVGDVLSYYYGKFYKGEAYKRWSACRKAKIRRCILGERIFIGWRRQELISRLKSKIPKEAHDLLDEMFKSFNDSQTSLMDFVFHLKSVVGIEAFVEAVAIGKGKDDLTGFVLDPSKPNQVLSVQPGMPAGKDCSSLASEDIIKFLTGDFRRSKTRSNDLFWEAVWPRLLARGWHSEKPNDVSTTKNCLVFIVPGIQRFSRSELTKGTHYFDSVSDVLKKVVADPVLLEIEVDGMGNGVNAEKNGFDTAMKLNQDVPFDGYHELPKFTIIDTSLVQGEEPSQVRELRNLPADANISFGPLRHTHNMVSDSSSDEHDTDDRSSDYKEGYAGVTADENGTEMVSSKNADNESQVDSFRNMAATSCSVFPVNGHSSNGNGDTIGATSFFPQKTKIEKRKYLSPVTKRRRLTSCSNDQTSRRSFSFSKGPGLEKEKVKLPSTSSKPTAIDVGGSFQSKSLASCSGKEKPCQQIKDASNSHANDRSNEKMNVARPKEKPSGHKVDTLASVHSKTAVEDTKPAKGVAQSSDLVANQVKLETPQDDKTVTIAHAPSSDNHGSILKNKETTSSSNTEIAHDAPEATRGGPANPQPDLQASSQAMNPRRQGTRVRPPTARALEAVAFGLLGSGKRKADPTGSSRPRQRARKSTKEAASVSTSSDTEKSSMHSGARQ*
g35096.t1	Mesangiospermae	1644	62.65	1644	62.65	548	CM020523.1	13085292	13092566	-	rna-gnl|WGS:POTR|OsKitaake03g175500.1	Viridiplantae	3537	48.37	2649	45.3	883	5224	622	122	homologous	same	MGRQPQPTPICRFEVVHARHDVVMLCTRTAYPRSERPTRAYPPSHLLFFAPRVFKASLDSASAPVSTSTLILRTTTTTTTSRVVSLPSRTLLHPDEGGGITCGVAVGLPARASYLRIDPSTKARTSAATTPRIHYGPEDHWRPPPHMETEPAATDASLQAPTSTCRNSYSVAYTPASARGRHTGRAAQRPSVRGFPVVHARHPTHHVRHALRAEDGPASQAQPTSSERPTRGRGVLPVSASASAPNHHHHHHHHRVSRSSSSTSRGAALPRPCASGITPRGGGGCGGSLLSVRVVQILPSAPRGRGGGVGFLAVGARGDWGGELGRRAASAAVAASRACMDMDMEAAKMESLEPEDGDGHQSDATDDDLPPRWRRQELISRLKSKIPKEAHDLLDEMFKSFNDSQTSLMDFVFHLKSVVGIEAFVEAVAIDNHGSILKNKETTSSSNTEIAHDAPEATRGGPANPQPDLQASSQAMNPRRQGTRVRPPTARALEAVAFGLLGSGKRKADPTGSSRPRQRARKSTKEAASVSTSSDTEKSSMHSGARQ*	MDMDMEAAKMESLEPEDGDGHQSDATDDDLPPRICTGKAYQAEIPNLATEDERRQYMSNTTDSCMALGYDCPIPIMWTLPSEFNKKEEEIQKQHSSETKAIENSRDGDSQTTSICPTSNNTSGQCSTSQDPHPELPDQIVSDSHQAHDDKLAPCSTQEGLNFTDKAMADQGEIEQFIPVPNSSTSIWSDQEAELLLLGLYIFGKNLHVLSRFVGSKTVGDVLSYYYGKFYKGEAYKRWSACRKAKIRRCILGERIFIGWRRQELISRLKSKIPKEAHDLLDEMFKSFNDSQTSLMDFVFHLKSVVGIEAFVEAVAIGKGKDDLTGFVLDPSKPNQVLSVQPGMPAGKDCSSLASEDIIKFLTGDFRRSKTRSNDLFWEAVWPRLLARGWHSEKPNDVSTTKNCLVFIVPGIQRFSRSELTKGTHYFDSVSDVLKKVVADPVLLEIEVDGMGNGVNAEKNGFDTAMKLNQDVPFDGYHELPKFTIIDTSLVQGEEPSQVRELRNLPADANISFGPLRHTHNMVSDSSSDEHDTDDRSSDYKEGYAGVTADENGTEMVSSKNADNESQVDSFRNMAATSCSVFPVNGHSSNGNGDTIGATSFFPQKTKIEKRKYLSPVTKRRRLTSCSNDQTSRRSFSFSKGPGLEKEKVKLPSTSSKPTAIDVGGSFQSKSLASCSGKEKPCQQIKDASNSHANDRSNEKMNVARPKEKPSGHKVDTLASVHSKTAVEDTKPAKGVAQSSDLVANQVKLETPQDDKTVTIAHAPSSDNHGSILKNKETTSSSNTEIAHDAPEATRGGPANPQPDLQASSQAMNPRRQGTRVRPPTARALEAVAFGLLGSGKRKADPTGSSRPRQRARKSTKEAASVSTSSDTEKSSMHSGARQ*
g35096.t1	Mesangiospermae	1644	62.65	1644	62.65	548	CM020523.1	13085292	13092566	-	rna-gnl|WGS:POTR|OsKitaake03g175500.2	Viridiplantae	3292	48.66	2649	45.3	883	5168	622	33	homologous	same	MGRQPQPTPICRFEVVHARHDVVMLCTRTAYPRSERPTRAYPPSHLLFFAPRVFKASLDSASAPVSTSTLILRTTTTTTTSRVVSLPSRTLLHPDEGGGITCGVAVGLPARASYLRIDPSTKARTSAATTPRIHYGPEDHWRPPPHMETEPAATDASLQAPTSTCRNSYSVAYTPASARGRHTGRAAQRPSVRGFPVVHARHPTHHVRHALRAEDGPASQAQPTSSERPTRGRGVLPVSASASAPNHHHHHHHHRVSRSSSSTSRGAALPRPCASGITPRGGGGCGGSLLSVRVVQILPSAPRGRGGGVGFLAVGARGDWGGELGRRAASAAVAASRACMDMDMEAAKMESLEPEDGDGHQSDATDDDLPPRWRRQELISRLKSKIPKEAHDLLDEMFKSFNDSQTSLMDFVFHLKSVVGIEAFVEAVAIDNHGSILKNKETTSSSNTEIAHDAPEATRGGPANPQPDLQASSQAMNPRRQGTRVRPPTARALEAVAFGLLGSGKRKADPTGSSRPRQRARKSTKEAASVSTSSDTEKSSMHSGARQ*	MDMDMEAAKMESLEPEDGDGHQSDATDDDLPPRICTGKAYQAEIPNLATEDERRQYMSNTTDSCMALGYDCPIPIMWTLPSEFNKKEEEIQKQHSSETKAIENSRDGDSQTTSICPTSNNTSGQCSTSQDPHPELPDQIVSDSHQAHDDKLAPCSTQEGLNFTDKAMADQGEIEQFIPVPNSSTSIWSDQEAELLLLGLYIFGKNLHVLSRFVGSKTVGDVLSYYYGKFYKGEAYKRWSACRKAKIRRCILGERIFIGWRRQELISRLKSKIPKEAHDLLDEMFKSFNDSQTSLMDFVFHLKSVVGIEAFVEAVAIGKGKDDLTGFVLDPSKPNQVLSVQPGMPAGKDCSSLASEDIIKFLTGDFRRSKTRSNDLFWEAVWPRLLARGWHSEKPNDVSTTKNCLVFIVPGIQRFSRSELTKGTHYFDSVSDVLKKVVADPVLLEIEVDGMGNGVNAEKNGFDTAMKLNQDVPFDGYHELPKFTIIDTSLVQGEEPSQVRELRNLPADANISFGPLRHTHNMVSDSSSDEHDTDDRSSDYKEGYAGVTADENGTEMVSSKNADNESQVDSFRNMAATSCSVFPVNGHSSNGNGDTIGATSFFPQKTKIEKRKYLSPVTKRRRLTSCSNDQTSRRSFSFSKGPGLEKEKVKLPSTSSKPTAIDVGGSFQSKSLASCSGKEKPCQQIKDASNSHANDRSNEKMNVARPKEKPSGHKVDTLASVHSKTAVEDTKPAKGVAQSSDLVANQVKLETPQDDKTVTIAHAPSSDNHGSILKNKETTSSSNTEIAHDAPEATRGGPANPQPDLQASSQAMNPRRQGTRVRPPTARALEAVAFGLLGSGKRKADPTGSSRPRQRARKSTKEAASVSTSSDTEKSSMHSGARQ*
g35096.t1	Mesangiospermae	1644	62.65	1644	62.65	548	CM020523.1	13085292	13092566	-	rna-gnl|WGS:POTR|OsKitaake03g175500.2	Viridiplantae	3292	48.66	2649	45.3	883	5168	622	122	homologous	same	MGRQPQPTPICRFEVVHARHDVVMLCTRTAYPRSERPTRAYPPSHLLFFAPRVFKASLDSASAPVSTSTLILRTTTTTTTSRVVSLPSRTLLHPDEGGGITCGVAVGLPARASYLRIDPSTKARTSAATTPRIHYGPEDHWRPPPHMETEPAATDASLQAPTSTCRNSYSVAYTPASARGRHTGRAAQRPSVRGFPVVHARHPTHHVRHALRAEDGPASQAQPTSSERPTRGRGVLPVSASASAPNHHHHHHHHRVSRSSSSTSRGAALPRPCASGITPRGGGGCGGSLLSVRVVQILPSAPRGRGGGVGFLAVGARGDWGGELGRRAASAAVAASRACMDMDMEAAKMESLEPEDGDGHQSDATDDDLPPRWRRQELISRLKSKIPKEAHDLLDEMFKSFNDSQTSLMDFVFHLKSVVGIEAFVEAVAIDNHGSILKNKETTSSSNTEIAHDAPEATRGGPANPQPDLQASSQAMNPRRQGTRVRPPTARALEAVAFGLLGSGKRKADPTGSSRPRQRARKSTKEAASVSTSSDTEKSSMHSGARQ*	MDMDMEAAKMESLEPEDGDGHQSDATDDDLPPRICTGKAYQAEIPNLATEDERRQYMSNTTDSCMALGYDCPIPIMWTLPSEFNKKEEEIQKQHSSETKAIENSRDGDSQTTSICPTSNNTSGQCSTSQDPHPELPDQIVSDSHQAHDDKLAPCSTQEGLNFTDKAMADQGEIEQFIPVPNSSTSIWSDQEAELLLLGLYIFGKNLHVLSRFVGSKTVGDVLSYYYGKFYKGEAYKRWSACRKAKIRRCILGERIFIGWRRQELISRLKSKIPKEAHDLLDEMFKSFNDSQTSLMDFVFHLKSVVGIEAFVEAVAIGKGKDDLTGFVLDPSKPNQVLSVQPGMPAGKDCSSLASEDIIKFLTGDFRRSKTRSNDLFWEAVWPRLLARGWHSEKPNDVSTTKNCLVFIVPGIQRFSRSELTKGTHYFDSVSDVLKKVVADPVLLEIEVDGMGNGVNAEKNGFDTAMKLNQDVPFDGYHELPKFTIIDTSLVQGEEPSQVRELRNLPADANISFGPLRHTHNMVSDSSSDEHDTDDRSSDYKEGYAGVTADENGTEMVSSKNADNESQVDSFRNMAATSCSVFPVNGHSSNGNGDTIGATSFFPQKTKIEKRKYLSPVTKRRRLTSCSNDQTSRRSFSFSKGPGLEKEKVKLPSTSSKPTAIDVGGSFQSKSLASCSGKEKPCQQIKDASNSHANDRSNEKMNVARPKEKPSGHKVDTLASVHSKTAVEDTKPAKGVAQSSDLVANQVKLETPQDDKTVTIAHAPSSDNHGSILKNKETTSSSNTEIAHDAPEATRGGPANPQPDLQASSQAMNPRRQGTRVRPPTARALEAVAFGLLGSGKRKADPTGSSRPRQRARKSTKEAASVSTSSDTEKSSMHSGARQ*
g35097.t1	Eukaryota	2187	44.08	2187	44.08	729	CM020523.1	13099654	13111592	+	rna-gnl|WGS:POTR|OsKitaake03g175600.1	Eukaryota	3400	44.44	2607	42.96	869	11938	2066	834	homologous	same	MSAGWRTLLLRIGDRCPEYGGSADHKEHIETCYGVLCREYEHSKDAMFEFLLQCADQLPHKIPFFGVLIGLINLENEDFSKGIVDTTHANLQDALHNENRDRIRILLRFLCGLMCSKVVLPNSIIETFEALLSSAATILDEETGNPSWQPRADFYVYCILASLPWGGSELFEQVPDEFERVLVDEGNSPNKKDFIEDLWERIQVLSRNGWKVKSVPKPHLSFEAQLVAGVSHRFSPISCPPPTISQSSSEIVKGQEKHEADLKYPQRLRRLHIFPTNKAENMQPVDRFVVEECILDVLLFFNGCRKECAFYLVSLPVPFRYEYLMAETIFSQLLLLPNPPFRPIYYTLVIIDLCKALPGAFPSVVVGAVHALFDRISNMDMECRTRLILWFSHHLSNFQFIWPWQEWAYVKDLPKWAPQRVFVQEVLEREIRLSYFDKIKQSIEDAVELEELLPPKAGPNFRYHSDEGKESTDGHRLSKELVAMVRGRKTQDRPWEILRNAVSKTYNRIFDLRKEIQTLRKGLQAAKEASEKAARELEEAKSIIEIVDGQPVPSENPGRLRRLQARADKAKEGEVTTEESLEAKEALLARGLEESKELLRLLFKSFVEVLTERLPPISADGDVPNLRAGDPNVNSSARDPEATTMEIDNENGGDNDSQLNGQNKKISHNVGELEQWCLCTLGYLKSFSRQYATEIWNSIDSPVILAPRNTLGGKHCNDFRTTPCLLIS*	MSAGWRTLLLRIGDRCPEYGGSADHKEHIETCYGVLCREYEHSKDAMFEFLLQCADQLPHKIPFFGVLIGLINLENEDFSKGIVDTTHANLQDALHNENRDRIRILLRFLCGLMCSKVVLPNSIIETFEALLSSAATILDEETGNPSWQPRADFYVYCILASLPWGGSELFEQVPDEFERVLVGIQSYISIRRHFDDIAFSVFETDEGNSPNKKDFIEDLWERIQVLSRNGWKVKSVPKPHLSFEAQLVAGVSHRFSPISCPPPTISQSSSEIVKGQEKHEADLKYPQRLRRLHIFPTNKAENMQPVDRFVVEECILDVLLFFNGCRKECAFYLVSLPVPFRYEYLMAETIFSQLLLLPNPPFRPIYYTLVIIDLCKALPGAFPSVVVGAVHALFDRISNMDMECRTRLILWFSHHLSNFQFIWPWQEWAYVKDLPKWAPQRVFVQEVLEREIRLSYFDKIKQSIEDAVELEELLPPKAGPNFRYHSDEGKESTDGHRLSKELVAMVRGRKTQGDIISWVDEKIIPVNGAKFALDVVSQTLLDIGSKSFTHLITVLERYGQIISKLCPNEEMQLLLMDEVSAYWKNSTQMIAIAIDRMMGYRLLSNLAIVKWVFSPANVDQFHVSDRPWEILRNAVSKTYNRIFDLRKEIQTLRKGLQAAKEASEKAARELEEAKSIIEIVDGQPVPSENPGRLRRLQARADKAKEGEVTTEESLEAKEALLARGLEESKELLRLLFKSFVEVLTERLPPISADGDVPNLRAGDPNVNSSARDPEATTMEIDNENGGDNDSSQLNGQNKKISHNVGELEQWCLCTLGYLKSFSRQYATEIWSHIAMLDQEIFVGNIHPLIRKAAFSGLCRPTSEGSHL*
g35097.t1	Eukaryota	2187	44.08	2187	44.08	729	CM020523.1	13099654	13111592	+	rna-gnl|WGS:POTR|OsKitaake03g175600.2	Eukaryota	3396	44.41	2604	42.93	868	11938	2066	833	homologous	same	MSAGWRTLLLRIGDRCPEYGGSADHKEHIETCYGVLCREYEHSKDAMFEFLLQCADQLPHKIPFFGVLIGLINLENEDFSKGIVDTTHANLQDALHNENRDRIRILLRFLCGLMCSKVVLPNSIIETFEALLSSAATILDEETGNPSWQPRADFYVYCILASLPWGGSELFEQVPDEFERVLVDEGNSPNKKDFIEDLWERIQVLSRNGWKVKSVPKPHLSFEAQLVAGVSHRFSPISCPPPTISQSSSEIVKGQEKHEADLKYPQRLRRLHIFPTNKAENMQPVDRFVVEECILDVLLFFNGCRKECAFYLVSLPVPFRYEYLMAETIFSQLLLLPNPPFRPIYYTLVIIDLCKALPGAFPSVVVGAVHALFDRISNMDMECRTRLILWFSHHLSNFQFIWPWQEWAYVKDLPKWAPQRVFVQEVLEREIRLSYFDKIKQSIEDAVELEELLPPKAGPNFRYHSDEGKESTDGHRLSKELVAMVRGRKTQDRPWEILRNAVSKTYNRIFDLRKEIQTLRKGLQAAKEASEKAARELEEAKSIIEIVDGQPVPSENPGRLRRLQARADKAKEGEVTTEESLEAKEALLARGLEESKELLRLLFKSFVEVLTERLPPISADGDVPNLRAGDPNVNSSARDPEATTMEIDNENGGDNDSQLNGQNKKISHNVGELEQWCLCTLGYLKSFSRQYATEIWNSIDSPVILAPRNTLGGKHCNDFRTTPCLLIS*	MSAGWRTLLLRIGDRCPEYGGSADHKEHIETCYGVLCREYEHSKDAMFEFLLQCADQLPHKIPFFGVLIGLINLENEDFSKGIVDTTHANLQDALHNENRDRIRILLRFLCGLMCSKVVLPNSIIETFEALLSSAATILDEETGNPSWQPRADFYVYCILASLPWGGSELFEQVPDEFERVLVGIQSYISIRRHFDDIAFSVFETDEGNSPNKKDFIEDLWERIQVLSRNGWKVKSVPKPHLSFEAQLVAGVSHRFSPISCPPPTISQSSSEIVKGQEKHEADLKYPQRLRRLHIFPTNKAENMQPVDRFVVEECILDVLLFFNGCRKECAFYLVSLPVPFRYEYLMAETIFSQLLLLPNPPFRPIYYTLVIIDLCKALPGAFPSVVVGAVHALFDRISNMDMECRTRLILWFSHHLSNFQFIWPWQEWAYVKDLPKWAPQRVFVQEVLEREIRLSYFDKIKQSIEDAVELEELLPPKAGPNFRYHSDEGKESTDGHRLSKELVAMVRGRKTQGDIISWVDEKIIPVNGAKFALDVVSQTLLDIGSKSFTHLITVLERYGQIISKLCPNEEMQLLLMDEVSAYWKNSTQMIAIAIDRMMGYRLLSNLAIVKWVFSPANVDQFHVSDRPWEILRNAVSKTYNRIFDLRKEIQTLRKGLQAAKEASEKAARELEEAKSIIEIVDGQPVPSENPGRLRRLQARADKAKEGEVTTEESLEAKEALLARGLEESKELLRLLFKSFVEVLTERLPPISADGDVPNLRAGDPNVNSSARDPEATTMEIDNENGGDNDSQLNGQNKKISHNVGELEQWCLCTLGYLKSFSRQYATEIWSHIAMLDQEIFVGNIHPLIRKAAFSGLCRPTSEGSHL*
g35098.t1	Embryophyta	648	43.36	648	43.36	216	CM020523.1	13113281	13119518	-	rna-gnl|WGS:POTR|OsKitaake03g175700.2	Eukaryota	6071	43.53	4608	42.69	1536	6237	558	219	homologous	same	MIAFALKEARDLKHKANHLKEKGLELESDVAQSMKMYSETAKLCSFCAHAYERCNKMASAALAYKCVEVAYLKAAYYKHPSASKDRQELQSVVQIAPGESPSSSASDIDNLNSHGLSKALSTKGGNSPQVAGNHLPLAVRNQAHLLRLLAYTNDVNCAFDATRKSQVAIASAASSQERGKTVDDGLASFRASSWQLVGKSLKNNFVIGNCLEQGG*	MLSVRGRQEEGFRVMGHGDVELEEGEAFPDDDGGGGALCLDPEVAFSYIDEKIQHVLGHFQKDFEGGVSADNLGSKYGGYGSFLPTYQRSPPPLPQSRSPPKVANVGTSRSPYQQSAESMGQYPSTVANESISRNNGSTAPSSGDLCKREICSSTNGEKDSVACSDSLDSSFNGSDQKTLKVRIKVGSTNTLARKNASIYSGLGLDISSSSSMEGSPDGHEGQSPVCSNVPYESPRTILQIMTYFSVPGGFLLSPLHGNILKLTNKVTPLVNKWETNLDLKNVPRAVDGHSELSLSSGHVKAHVAKKMKPDGKKKKSIDTKTRKDANNTSAILGKEANVEIPGSRVILSDTHDITCSSGAPTTELKGVSQFTEESTKDARPKQQMGCNDLGTVKSEAVKTEVTKHIEENSSFDSSGNGCLAPRGKVKLKASKVDRTSEDMNISSHKFSPYDRKKESKVKPMRTFEPAMDDFEGNVDKDWGAGSSDDLKTIHGKETFASERTVEDNSRTEVKRMQKEHKANFVAPSSFLEDGNFTHSSVLVNDGATDSHLKSNHFENKSKEKSHKDLSENLPKRSIGNKEGASLESVSVQGQRKEKMMNSDNEKELHITGPAKKEIPSSVKHGTFPGSEEQQLHMPSNGGIIPGPANAASLPAPVLIEDNWVCCDMCHKWRLLPYGTNTSMLPKKWICSMLDWLPGMNKCDISEDETTNALNALYVTQIPAAGVSSGGPHTAHASVAASSTYNISGQLGQSRKRKNALKDENCYEHDQQAPAKMTLTSNQQAPAKNREVVDSEHYTNDRDPVSTHDLVPQSKSASERHKSKHKSRSSHSDGGDLTEKSKKHSKSKNRRGIDRDEHKTSKKTKKEDRHYFNKDWKNEYDLAGNKVRDETKALSAKAKMSKDSCEQDEFSLRKEKASRFDILEKTKRINDDDVAFHEKMKEHRAGIETLDLSGKKKTVKEWEDNRLSSMDHTSKGGDNENLNERLSKIKKSEARPEEVQDANALFSSAGRRQDNELVADNKFVTCKEGPSELWDNQPPRQVLNLAEPTRRDVACLQSSTVATSSSSKVSSSRRNKNSREAKGSPVESVSSSPLKNSNTDKISKARKTGKDGELNADSSILHTPMKYPTHEVGLLHTGQQAVGEAILRGSTNNSGMGRVDNQLYPGDKKILDMHGPTLQPDQQDCFNPRATADSTGHKSKNSAPSRQGRNGSSNLISEGNKQIEMSSRKEKLRPSIDNQDMQKSIGQDNHSHMKEGKSEVHTTRVKPGASKNHTQLRSNVENGDSASPIRRDGNMIAFALKEARDLKHKANHLKEKGLELESMGLYFEAALKFLHVASLWETPNLDNSRSGDVAQSMKMYSETAKLCSFCAHAYERCNKMASAALAYKCVEVAYLKAAYYKHPSASKDRQELQSVVQIAPGESPSSSASDIDNLNSHGLSKALSTKGGNSPQVAGNHLPLAVRNQAHLLRLLAYTNDVNCAFDATRKSQVAIASAASSQERGKTVDDGLASVRTVLDFNFNNVNELLRLVRLSMELINT*
g35098.t1	Embryophyta	648	43.36	648	43.36	216	CM020523.1	13113281	13119518	-	rna-gnl|WGS:POTR|OsKitaake03g175700.1	Eukaryota	6147	43.48	4608	42.69	1536	6237	558	219	homologous	same	MIAFALKEARDLKHKANHLKEKGLELESDVAQSMKMYSETAKLCSFCAHAYERCNKMASAALAYKCVEVAYLKAAYYKHPSASKDRQELQSVVQIAPGESPSSSASDIDNLNSHGLSKALSTKGGNSPQVAGNHLPLAVRNQAHLLRLLAYTNDVNCAFDATRKSQVAIASAASSQERGKTVDDGLASFRASSWQLVGKSLKNNFVIGNCLEQGG*	MLSVRGRQEEGFRVMGHGDVELEEGEAFPDDDGGGGALCLDPEVAFSYIDEKIQHVLGHFQKDFEGGVSADNLGSKYGGYGSFLPTYQRSPPPLPQSRSPPKVANVGTSRSPYQQSAESMGQYPSTVANESISRNNGSTAPSSGDLCKREICSSTNGEKDSVACSDSLDSSFNGSDQKTLKVRIKVGSTNTLARKNASIYSGLGLDISSSSSMEGSPDGHEGQSPVCSNVPYESPRTILQIMTYFSVPGGFLLSPLHGNILKLTNKVTPLVNKWETNLDLKNVPRAVDGHSELSLSSGHVKAHVAKKMKPDGKKKKSIDTKTRKDANNTSAILGKEANVEIPGSRVILSDTHDITCSSGAPTTELKGVSQFTEESTKDARPKQQMGCNDLGTVKSEAVKTEVTKHIEENSSFDSSGNGCLAPRGKVKLKASKVDRTSEDMNISSHKFSPYDRKKESKVKPMRTFEPAMDDFEGNVDKDWGAGSSDDLKTIHGKETFASERTVEDNSRTEVKRMQKEHKANFVAPSSFLEDGNFTHSSVLVNDGATDSHLKSNHFENKSKEKSHKDLSENLPKRSIGNKEGASLESVSVQGQRKEKMMNSDNEKELHITGPAKKEIPSSVKHGTFPGSEEQQLHMPSNGGIIPGPANAASLPAPVLIEDNWVCCDMCHKWRLLPYGTNTSMLPKKWICSMLDWLPGMNKCDISEDETTNALNALYVTQIPAAGVSSGGPHTAHASVAASSTYNISGQLGQSRKRKNALKDENCYEHDQQAPAKMTLTSNQQAPAKNREVVDSEHYTNDRDPVSTHDLVPQSKSASERHKSKHKSRSSHSDGGDLTEKSKKHSKSKNRRGIDRDEHKTSKKTKKEDRHYFNKDWKNEYDLAGNKVRDETKALSAKAKMSKDSCEQDEFSLRKEKASRFDILEKTKRINDDDVAFHEKMKEHRAGIETLDLSGKKKTVKEWEDNRLSSMDHTSKGGDNENLNERLSKIKKSEARPEEVQDANALFSSAGRRQDNELVADNKFVTCKEGPSELWDNQPPRQVLNLAEPTRRDVACLQSSTVATSSSSKVSSSRRNKNSREAKGSPVESVSSSPLKNSNTDKISKARKTGKDGELNADSSILHTPMKYPTHEVGLLHTGQQAVGEAILRGSTNNSGMGRVDNQLYPGDKKILDMHGPTLQPDQQDCFNPRATADSTGHKSKNSAPSRQGRNGSSNLISEGNKQIEMSSRKEKLRPSIDNQDMQKSIGQDNHSHMKEGKSEVHTTRVKPGASKNHTQLRSNVENGDSASPIRRDGNMIAFALKEARDLKHKANHLKEKGLELESMGLYFEAALKFLHVASLWETPNLDNSRSGDVAQSMKMYSETAKLCSFCAHAYERCNKMASAALAYKCVEVAYLKAAYYKHPSASKDRQELQSVVQIAPGESPSSSASDIDNLNSHGLSKALSTKGGNSPQVAGNHLPLAVRNQAHLLRLLAYTNDVNCAFDATRKSQVAIASAASSQERGKTVDDGLASVRTVLDFNFNNVNELLRLVRLSMELINT*
g35099.t1	Embryophyta	474	53.38	474	53.38	158	CM020523.1	13123191	13125323	-	rna-gnl|WGS:POTR|OsKitaake03g175700.1	Eukaryota	6147	43.48	4608	42.69	1536	2132	468	143	homologous	same	MLSVRGRQEEGFRVMGHGDVELEEGEAFPDDDGGGGALCLDPEVAFSYIDEKIQHVLGHFQKDFEGGVSADNLGSKYGGYGSFLPTYQRSPPPLPQSRSPPKVANVGTSRSPYQQSAESMGQYPSTVANESISRNNGSTAPSSVMCHMNLLGPSCRS*	MLSVRGRQEEGFRVMGHGDVELEEGEAFPDDDGGGGALCLDPEVAFSYIDEKIQHVLGHFQKDFEGGVSADNLGSKYGGYGSFLPTYQRSPPPLPQSRSPPKVANVGTSRSPYQQSAESMGQYPSTVANESISRNNGSTAPSSGDLCKREICSSTNGEKDSVACSDSLDSSFNGSDQKTLKVRIKVGSTNTLARKNASIYSGLGLDISSSSSMEGSPDGHEGQSPVCSNVPYESPRTILQIMTYFSVPGGFLLSPLHGNILKLTNKVTPLVNKWETNLDLKNVPRAVDGHSELSLSSGHVKAHVAKKMKPDGKKKKSIDTKTRKDANNTSAILGKEANVEIPGSRVILSDTHDITCSSGAPTTELKGVSQFTEESTKDARPKQQMGCNDLGTVKSEAVKTEVTKHIEENSSFDSSGNGCLAPRGKVKLKASKVDRTSEDMNISSHKFSPYDRKKESKVKPMRTFEPAMDDFEGNVDKDWGAGSSDDLKTIHGKETFASERTVEDNSRTEVKRMQKEHKANFVAPSSFLEDGNFTHSSVLVNDGATDSHLKSNHFENKSKEKSHKDLSENLPKRSIGNKEGASLESVSVQGQRKEKMMNSDNEKELHITGPAKKEIPSSVKHGTFPGSEEQQLHMPSNGGIIPGPANAASLPAPVLIEDNWVCCDMCHKWRLLPYGTNTSMLPKKWICSMLDWLPGMNKCDISEDETTNALNALYVTQIPAAGVSSGGPHTAHASVAASSTYNISGQLGQSRKRKNALKDENCYEHDQQAPAKMTLTSNQQAPAKNREVVDSEHYTNDRDPVSTHDLVPQSKSASERHKSKHKSRSSHSDGGDLTEKSKKHSKSKNRRGIDRDEHKTSKKTKKEDRHYFNKDWKNEYDLAGNKVRDETKALSAKAKMSKDSCEQDEFSLRKEKASRFDILEKTKRINDDDVAFHEKMKEHRAGIETLDLSGKKKTVKEWEDNRLSSMDHTSKGGDNENLNERLSKIKKSEARPEEVQDANALFSSAGRRQDNELVADNKFVTCKEGPSELWDNQPPRQVLNLAEPTRRDVACLQSSTVATSSSSKVSSSRRNKNSREAKGSPVESVSSSPLKNSNTDKISKARKTGKDGELNADSSILHTPMKYPTHEVGLLHTGQQAVGEAILRGSTNNSGMGRVDNQLYPGDKKILDMHGPTLQPDQQDCFNPRATADSTGHKSKNSAPSRQGRNGSSNLISEGNKQIEMSSRKEKLRPSIDNQDMQKSIGQDNHSHMKEGKSEVHTTRVKPGASKNHTQLRSNVENGDSASPIRRDGNMIAFALKEARDLKHKANHLKEKGLELESMGLYFEAALKFLHVASLWETPNLDNSRSGDVAQSMKMYSETAKLCSFCAHAYERCNKMASAALAYKCVEVAYLKAAYYKHPSASKDRQELQSVVQIAPGESPSSSASDIDNLNSHGLSKALSTKGGNSPQVAGNHLPLAVRNQAHLLRLLAYTNDVNCAFDATRKSQVAIASAASSQERGKTVDDGLASVRTVLDFNFNNVNELLRLVRLSMELINT*
g35099.t1	Embryophyta	474	53.38	474	53.38	158	CM020523.1	13123191	13125323	-	rna-gnl|WGS:POTR|OsKitaake03g175700.2	Eukaryota	6071	43.53	4608	42.69	1536	2132	468	143	homologous	same	MLSVRGRQEEGFRVMGHGDVELEEGEAFPDDDGGGGALCLDPEVAFSYIDEKIQHVLGHFQKDFEGGVSADNLGSKYGGYGSFLPTYQRSPPPLPQSRSPPKVANVGTSRSPYQQSAESMGQYPSTVANESISRNNGSTAPSSVMCHMNLLGPSCRS*	MLSVRGRQEEGFRVMGHGDVELEEGEAFPDDDGGGGALCLDPEVAFSYIDEKIQHVLGHFQKDFEGGVSADNLGSKYGGYGSFLPTYQRSPPPLPQSRSPPKVANVGTSRSPYQQSAESMGQYPSTVANESISRNNGSTAPSSGDLCKREICSSTNGEKDSVACSDSLDSSFNGSDQKTLKVRIKVGSTNTLARKNASIYSGLGLDISSSSSMEGSPDGHEGQSPVCSNVPYESPRTILQIMTYFSVPGGFLLSPLHGNILKLTNKVTPLVNKWETNLDLKNVPRAVDGHSELSLSSGHVKAHVAKKMKPDGKKKKSIDTKTRKDANNTSAILGKEANVEIPGSRVILSDTHDITCSSGAPTTELKGVSQFTEESTKDARPKQQMGCNDLGTVKSEAVKTEVTKHIEENSSFDSSGNGCLAPRGKVKLKASKVDRTSEDMNISSHKFSPYDRKKESKVKPMRTFEPAMDDFEGNVDKDWGAGSSDDLKTIHGKETFASERTVEDNSRTEVKRMQKEHKANFVAPSSFLEDGNFTHSSVLVNDGATDSHLKSNHFENKSKEKSHKDLSENLPKRSIGNKEGASLESVSVQGQRKEKMMNSDNEKELHITGPAKKEIPSSVKHGTFPGSEEQQLHMPSNGGIIPGPANAASLPAPVLIEDNWVCCDMCHKWRLLPYGTNTSMLPKKWICSMLDWLPGMNKCDISEDETTNALNALYVTQIPAAGVSSGGPHTAHASVAASSTYNISGQLGQSRKRKNALKDENCYEHDQQAPAKMTLTSNQQAPAKNREVVDSEHYTNDRDPVSTHDLVPQSKSASERHKSKHKSRSSHSDGGDLTEKSKKHSKSKNRRGIDRDEHKTSKKTKKEDRHYFNKDWKNEYDLAGNKVRDETKALSAKAKMSKDSCEQDEFSLRKEKASRFDILEKTKRINDDDVAFHEKMKEHRAGIETLDLSGKKKTVKEWEDNRLSSMDHTSKGGDNENLNERLSKIKKSEARPEEVQDANALFSSAGRRQDNELVADNKFVTCKEGPSELWDNQPPRQVLNLAEPTRRDVACLQSSTVATSSSSKVSSSRRNKNSREAKGSPVESVSSSPLKNSNTDKISKARKTGKDGELNADSSILHTPMKYPTHEVGLLHTGQQAVGEAILRGSTNNSGMGRVDNQLYPGDKKILDMHGPTLQPDQQDCFNPRATADSTGHKSKNSAPSRQGRNGSSNLISEGNKQIEMSSRKEKLRPSIDNQDMQKSIGQDNHSHMKEGKSEVHTTRVKPGASKNHTQLRSNVENGDSASPIRRDGNMIAFALKEARDLKHKANHLKEKGLELESMGLYFEAALKFLHVASLWETPNLDNSRSGDVAQSMKMYSETAKLCSFCAHAYERCNKMASAALAYKCVEVAYLKAAYYKHPSASKDRQELQSVVQIAPGESPSSSASDIDNLNSHGLSKALSTKGGNSPQVAGNHLPLAVRNQAHLLRLLAYTNDVNCAFDATRKSQVAIASAASSQERGKTVDDGLASVRTVLDFNFNNVNELLRLVRLSMELINT*
g3510.t1	Viridiplantae	552	69.57	552	69.57	184	CM020530.1	16383293	16384370	+	rna-gnl|WGS:POTR|OsKitaake10g110800.1	Viridiplantae	862	59.51	552	69.57	184	1077	550	184	identical	same	MDQAAAAAASGSRSRVLSEIDPHSEWIHGDEFDTLVLDVTGFSKDHLKVQVEASGSLRISGERAVNGGGRHWLHFLKRFDLPPGAADDASAIKVQLDKGVLYVQVPGPGAPAAAGGSDGEQQQQQEGEIAGGRRRAAAARRGGHPAWQLAGALSRHRQVVLNVVIAVVLLWLVTFANKLTKNE*	MDQAAAAAASGSRSRVLSEIDPHSEWIHGDEFDTLVLDVTGFSKDHLKVQVEASGSLRISGERAVNGGGRHWLHFLKRFDLPPGAADDASAIKVQLDKGVLYVQVPGPGAPAAAGGSDGEQQQQQEGEIAGGRRRAAAARRGGHPAWQLAGALSRHRQVVLNVVIAVVLLWLVTFANKLTKNE*
g35100.t1	Eukaryota	903	65.34	903	65.34	301	CM020523.1	13128552	13131404	-	rna-gnl|WGS:POTR|OsKitaake03g175800.1	Eukaryota	1508	56.17	903	65.34	301	2852	898	301	identical	same	MVQALVFAVGIVGNILSFLVILAPVPTFYRVYKKKSTESFQSVPYAVALLSAMLWLYYALLTSDLLLLSINSIGCLVESLYLTVYLLYAPRQAMAFTLKLVCAMNLALFAAVVAALQLLVKATDRRVTLAGGIGASFALAVFVAPLTIIRQVIRTKSVEFMPFWLSFFLTLSAVVWFFYGLLMKDFFVATPNVLGLLFGLAQMVLYVVYKNPKKNSAVSEAAAAQQVEVKDQQQLQMQLQASPAVAPLDVDADADADLEAAAPATPQRPADDDAIDHRSVVVDIPPPPQPPPALPAVEVA*	MVQALVFAVGIVGNILSFLVILAPVPTFYRVYKKKSTESFQSVPYAVALLSAMLWLYYALLTSDLLLLSINSIGCLVESLYLTVYLLYAPRQAMAFTLKLVCAMNLALFAAVVAALQLLVKATDRRVTLAGGIGASFALAVFVAPLTIIRQVIRTKSVEFMPFWLSFFLTLSAVVWFFYGLLMKDFFVATPNVLGLLFGLAQMVLYVVYKNPKKNSAVSEAAAAQQVEVKDQQQLQMQLQASPAVAPLDVDADADADLEAAAPATPQRPADDDAIDHRSVVVDIPPPPQPPPALPAVEVA*
g35102.t1	Streptophyta	2016	70.88	2016	70.88	672	CM020523.1	13147962	13150281	-	rna-gnl|WGS:POTR|OsKitaake03g175900.1	Streptophyta	2536	64.91	2016	70.88	672	2319	2012	672	identical	same	MGVATVTELRQSFSGKRALRPTLTSRHANEWPPTDVSSDLTVEVGTSSFALHKLLAQFPLVSRSGKIRRAVAEAKDGKLARLGLHGTPGGAAAFELAAKFCYGVGVDVTVGNVAMLRCAAHYLQMTEDFSDKNLELRAEAFLRDAVLPSIAGSVAVLRSCEALLPAAEDVNLVPRLIAAIANNVCKEQLTSGLSKLDQLKPPPPPQAVVVAAAAAGDLDSPGDWWGKSVAGLGLDFFQRLLSAVKSKGLKQETVTRILINYAQNSLHGLMARDIAAAAKCGGGGGDTDAVKKQRAVVETIVGLLPAQSKKSPVPMAFLSGLLKTAMAASASSICRADLEKRIGMQLDQAILEDILVAAGPVSAAAAAAAVEHTLYDTDVVARIFAVFLNLDDDSNDEDAVVVGGGCGAFDYDSPRSPKQSLLVKASKLLDSYLAEIALDSNLLPSKFISLAELLPDHARLVTDGLYRAVDIFLKVHPNIKEAERYRMCKAIDCQRLTPDACSHAAQNERLPVQMAVQVLYFEQLRLRSAIQATGTTTTTTNTSIGGAHDAALFFGCAAAAAAPRSGSGVGSGAMSPRDSYASVRRENRELKLEVARMRMRLTDLEKDQVSMRRELVRVGPANRLLRGLARRLGSLFHFRGAAAEPGLQQLGAKATADAKVLFQRRRRHSIS*	MGVATVTELRQSFSGKRALRPTLTSRHANEWPPTDVSSDLTVEVGTSSFALHKLLAQFPLVSRSGKIRRAVAEAKDGKLARLGLHGTPGGAAAFELAAKFCYGVGVDVTVGNVAMLRCAAHYLQMTEDFSDKNLELRAEAFLRDAVLPSIAGSVAVLRSCEALLPAAEDVNLVPRLIAAIANNVCKEQLTSGLSKLDQLKPPPPPQAVVVAAAAAGDLDSPGDWWGKSVAGLGLDFFQRLLSAVKSKGLKQETVTRILINYAQNSLHGLMARDIAAAAKCGGGGGDTDAVKKQRAVVETIVGLLPAQSKKSPVPMAFLSGLLKTAMAASASSICRADLEKRIGMQLDQAILEDILVAAGPVSAAAAAAAVEHTLYDTDVVARIFAVFLNLDDDSNDEDAVVVGGGCGAFDYDSPRSPKQSLLVKASKLLDSYLAEIALDSNLLPSKFISLAELLPDHARLVTDGLYRAVDIFLKVHPNIKEAERYRMCKAIDCQRLTPDACSHAAQNERLPVQMAVQVLYFEQLRLRSAIQATGTTTTTTNTSIGGAHDAALFFGCAAAAAAPRSGSGVGSGAMSPRDSYASVRRENRELKLEVARMRMRLTDLEKDQVSMRRELVRVGPANRLLRGLARRLGSLFHFRGAAAEPGLQQLGAKATADAKVLFQRRRRHSIS*
g35102.t1	Streptophyta	2016	70.88	2016	70.88	672	CM020523.1	13147962	13150281	-	rna-gnl|WGS:POTR|OsKitaake03g175900.2	Streptophyta	2524	64.86	2004	70.86	668	2319	2000	672	homologous	same	MGVATVTELRQSFSGKRALRPTLTSRHANEWPPTDVSSDLTVEVGTSSFALHKLLAQFPLVSRSGKIRRAVAEAKDGKLARLGLHGTPGGAAAFELAAKFCYGVGVDVTVGNVAMLRCAAHYLQMTEDFSDKNLELRAEAFLRDAVLPSIAGSVAVLRSCEALLPAAEDVNLVPRLIAAIANNVCKEQLTSGLSKLDQLKPPPPPQAVVVAAAAAGDLDSPGDWWGKSVAGLGLDFFQRLLSAVKSKGLKQETVTRILINYAQNSLHGLMARDIAAAAKCGGGGGDTDAVKKQRAVVETIVGLLPAQSKKSPVPMAFLSGLLKTAMAASASSICRADLEKRIGMQLDQAILEDILVAAGPVSAAAAAAAVEHTLYDTDVVARIFAVFLNLDDDSNDEDAVVVGGGCGAFDYDSPRSPKQSLLVKASKLLDSYLAEIALDSNLLPSKFISLAELLPDHARLVTDGLYRAVDIFLKVHPNIKEAERYRMCKAIDCQRLTPDACSHAAQNERLPVQMAVQVLYFEQLRLRSAIQATGTTTTTTNTSIGGAHDAALFFGCAAAAAAPRSGSGVGSGAMSPRDSYASVRRENRELKLEVARMRMRLTDLEKDQVSMRRELVRVGPANRLLRGLARRLGSLFHFRGAAAEPGLQQLGAKATADAKVLFQRRRRHSIS*	MGVATVTELRQSFSGKRALRPTLTSRHANEWPPTDVSSDLTVEVGTSSFALHKFPLVSRSGKIRRAVAEAKDGKLARLGLHGTPGGAAAFELAAKFCYGVGVDVTVGNVAMLRCAAHYLQMTEDFSDKNLELRAEAFLRDAVLPSIAGSVAVLRSCEALLPAAEDVNLVPRLIAAIANNVCKEQLTSGLSKLDQLKPPPPPQAVVVAAAAAGDLDSPGDWWGKSVAGLGLDFFQRLLSAVKSKGLKQETVTRILINYAQNSLHGLMARDIAAAAKCGGGGGDTDAVKKQRAVVETIVGLLPAQSKKSPVPMAFLSGLLKTAMAASASSICRADLEKRIGMQLDQAILEDILVAAGPVSAAAAAAAVEHTLYDTDVVARIFAVFLNLDDDSNDEDAVVVGGGCGAFDYDSPRSPKQSLLVKASKLLDSYLAEIALDSNLLPSKFISLAELLPDHARLVTDGLYRAVDIFLKVHPNIKEAERYRMCKAIDCQRLTPDACSHAAQNERLPVQMAVQVLYFEQLRLRSAIQATGTTTTTTNTSIGGAHDAALFFGCAAAAAAPRSGSGVGSGAMSPRDSYASVRRENRELKLEVARMRMRLTDLEKDQVSMRRELVRVGPANRLLRGLARRLGSLFHFRGAAAEPGLQQLGAKATADAKVLFQRRRRHSIS*
g35102.t2	Streptophyta	2004	70.86	2004	70.86	668	CM020523.1	13147962	13150281	-	rna-gnl|WGS:POTR|OsKitaake03g175900.2	Streptophyta	2524	64.86	2004	70.86	668	2319	2000	668	identical	same	MGVATVTELRQSFSGKRALRPTLTSRHANEWPPTDVSSDLTVEVGTSSFALHKFPLVSRSGKIRRAVAEAKDGKLARLGLHGTPGGAAAFELAAKFCYGVGVDVTVGNVAMLRCAAHYLQMTEDFSDKNLELRAEAFLRDAVLPSIAGSVAVLRSCEALLPAAEDVNLVPRLIAAIANNVCKEQLTSGLSKLDQLKPPPPPQAVVVAAAAAGDLDSPGDWWGKSVAGLGLDFFQRLLSAVKSKGLKQETVTRILINYAQNSLHGLMARDIAAAAKCGGGGGDTDAVKKQRAVVETIVGLLPAQSKKSPVPMAFLSGLLKTAMAASASSICRADLEKRIGMQLDQAILEDILVAAGPVSAAAAAAAVEHTLYDTDVVARIFAVFLNLDDDSNDEDAVVVGGGCGAFDYDSPRSPKQSLLVKASKLLDSYLAEIALDSNLLPSKFISLAELLPDHARLVTDGLYRAVDIFLKVHPNIKEAERYRMCKAIDCQRLTPDACSHAAQNERLPVQMAVQVLYFEQLRLRSAIQATGTTTTTTNTSIGGAHDAALFFGCAAAAAAPRSGSGVGSGAMSPRDSYASVRRENRELKLEVARMRMRLTDLEKDQVSMRRELVRVGPANRLLRGLARRLGSLFHFRGAAAEPGLQQLGAKATADAKVLFQRRRRHSIS*	MGVATVTELRQSFSGKRALRPTLTSRHANEWPPTDVSSDLTVEVGTSSFALHKFPLVSRSGKIRRAVAEAKDGKLARLGLHGTPGGAAAFELAAKFCYGVGVDVTVGNVAMLRCAAHYLQMTEDFSDKNLELRAEAFLRDAVLPSIAGSVAVLRSCEALLPAAEDVNLVPRLIAAIANNVCKEQLTSGLSKLDQLKPPPPPQAVVVAAAAAGDLDSPGDWWGKSVAGLGLDFFQRLLSAVKSKGLKQETVTRILINYAQNSLHGLMARDIAAAAKCGGGGGDTDAVKKQRAVVETIVGLLPAQSKKSPVPMAFLSGLLKTAMAASASSICRADLEKRIGMQLDQAILEDILVAAGPVSAAAAAAAVEHTLYDTDVVARIFAVFLNLDDDSNDEDAVVVGGGCGAFDYDSPRSPKQSLLVKASKLLDSYLAEIALDSNLLPSKFISLAELLPDHARLVTDGLYRAVDIFLKVHPNIKEAERYRMCKAIDCQRLTPDACSHAAQNERLPVQMAVQVLYFEQLRLRSAIQATGTTTTTTNTSIGGAHDAALFFGCAAAAAAPRSGSGVGSGAMSPRDSYASVRRENRELKLEVARMRMRLTDLEKDQVSMRRELVRVGPANRLLRGLARRLGSLFHFRGAAAEPGLQQLGAKATADAKVLFQRRRRHSIS*
g35102.t2	Streptophyta	2004	70.86	2004	70.86	668	CM020523.1	13147962	13150281	-	rna-gnl|WGS:POTR|OsKitaake03g175900.1	Streptophyta	2536	64.91	2016	70.88	672	2319	2000	672	homologous	same	MGVATVTELRQSFSGKRALRPTLTSRHANEWPPTDVSSDLTVEVGTSSFALHKFPLVSRSGKIRRAVAEAKDGKLARLGLHGTPGGAAAFELAAKFCYGVGVDVTVGNVAMLRCAAHYLQMTEDFSDKNLELRAEAFLRDAVLPSIAGSVAVLRSCEALLPAAEDVNLVPRLIAAIANNVCKEQLTSGLSKLDQLKPPPPPQAVVVAAAAAGDLDSPGDWWGKSVAGLGLDFFQRLLSAVKSKGLKQETVTRILINYAQNSLHGLMARDIAAAAKCGGGGGDTDAVKKQRAVVETIVGLLPAQSKKSPVPMAFLSGLLKTAMAASASSICRADLEKRIGMQLDQAILEDILVAAGPVSAAAAAAAVEHTLYDTDVVARIFAVFLNLDDDSNDEDAVVVGGGCGAFDYDSPRSPKQSLLVKASKLLDSYLAEIALDSNLLPSKFISLAELLPDHARLVTDGLYRAVDIFLKVHPNIKEAERYRMCKAIDCQRLTPDACSHAAQNERLPVQMAVQVLYFEQLRLRSAIQATGTTTTTTNTSIGGAHDAALFFGCAAAAAAPRSGSGVGSGAMSPRDSYASVRRENRELKLEVARMRMRLTDLEKDQVSMRRELVRVGPANRLLRGLARRLGSLFHFRGAAAEPGLQQLGAKATADAKVLFQRRRRHSIS*	MGVATVTELRQSFSGKRALRPTLTSRHANEWPPTDVSSDLTVEVGTSSFALHKLLAQFPLVSRSGKIRRAVAEAKDGKLARLGLHGTPGGAAAFELAAKFCYGVGVDVTVGNVAMLRCAAHYLQMTEDFSDKNLELRAEAFLRDAVLPSIAGSVAVLRSCEALLPAAEDVNLVPRLIAAIANNVCKEQLTSGLSKLDQLKPPPPPQAVVVAAAAAGDLDSPGDWWGKSVAGLGLDFFQRLLSAVKSKGLKQETVTRILINYAQNSLHGLMARDIAAAAKCGGGGGDTDAVKKQRAVVETIVGLLPAQSKKSPVPMAFLSGLLKTAMAASASSICRADLEKRIGMQLDQAILEDILVAAGPVSAAAAAAAVEHTLYDTDVVARIFAVFLNLDDDSNDEDAVVVGGGCGAFDYDSPRSPKQSLLVKASKLLDSYLAEIALDSNLLPSKFISLAELLPDHARLVTDGLYRAVDIFLKVHPNIKEAERYRMCKAIDCQRLTPDACSHAAQNERLPVQMAVQVLYFEQLRLRSAIQATGTTTTTTNTSIGGAHDAALFFGCAAAAAAPRSGSGVGSGAMSPRDSYASVRRENRELKLEVARMRMRLTDLEKDQVSMRRELVRVGPANRLLRGLARRLGSLFHFRGAAAEPGLQQLGAKATADAKVLFQRRRRHSIS*
g35104.t1	Oryza sativa	414	67.39	414	67.39	138	CM020523.1	13153863	13155268	+	rna-gnl|WGS:POTR|OsKitaake03g176100.4	cellular organisms	1974	47.37	783	44.96	261	674	55			same	MRLPAERGAVGRASCRPNILAGRRHSRPSPFPERRRLPRFQLRKRLPPKPSGVAASLLGDRRLHFSRSRSASFAPAACWLVASPPRASEGTGRFLLPSLLACLLPPLVAAHSAAGVPAIYCRICFWIWWMFGITNVE*	MAMTAASVFGSGGCLELLTSSKAMRGKLWTRLAPFISKRHASTSQTSLSSSSSSCSVINPWLFVGLGNPGEKYQCTRHNVGFDMIDMFAQSQGISLTRHPFKALFGEGMVEGVPVLLAKPQTYMNLSGESVGPLAAYYKLPLNRVLVAFDDMDLPCGVLRLQPKGGYGRHNGVKSLIYHFRKNREFGRLRIGIGRPPGQMDPKAFVLQKFNKTGRERIDSAIEEGVEILKLVVTKGLTEAARSSNVDQKYKHLTTHDMQL*
g35104.t1	Oryza sativa	414	67.39	414	67.39	138	CM020523.1	13153863	13155268	+	rna-gnl|WGS:POTR|OsKitaake03g176100.3	cellular organisms	2024	47.83	783	44.96	261	674	55			same	MRLPAERGAVGRASCRPNILAGRRHSRPSPFPERRRLPRFQLRKRLPPKPSGVAASLLGDRRLHFSRSRSASFAPAACWLVASPPRASEGTGRFLLPSLLACLLPPLVAAHSAAGVPAIYCRICFWIWWMFGITNVE*	MAMTAASVFGSGGCLELLTSSKAMRGKLWTRLAPFISKRHASTSQTSLSSSSSSCSVINPWLFVGLGNPGEKYQCTRHNVGFDMIDMFAQSQGISLTRHPFKALFGEGMVEGVPVLLAKPQTYMNLSGESVGPLAAYYKLPLNRVLVAFDDMDLPCGVLRLQPKGGYGRHNGVKSLIYHFRKNREFGRLRIGIGRPPGQMDPKAFVLQKFNKTGRERIDSAIEEGVEILKLVVTKGLTEAARSSNVDQKYKHLTTHDMQL*
g35104.t1	Oryza sativa	414	67.39	414	67.39	138	CM020523.1	13153863	13155268	+	rna-gnl|WGS:POTR|OsKitaake03g176100.5	cellular organisms	3442	43.58	714	44.82	238	674				same	MRLPAERGAVGRASCRPNILAGRRHSRPSPFPERRRLPRFQLRKRLPPKPSGVAASLLGDRRLHFSRSRSASFAPAACWLVASPPRASEGTGRFLLPSLLACLLPPLVAAHSAAGVPAIYCRICFWIWWMFGITNVE*	MRGKLWTRLAPFISKRHASTSQTSLSSSSSSCSVINPWLFVGLGNPGEKYQCTRHNVGFDMIDMFAQSQGISLTRHPFKALFGEGMVEGVPVLLAKPQTYMNLSGESVGPLAAYYKLPLNRVLVAFDDMDLPCGVLRLQPKGGYGRHNGVKSLIYHFRKNREFGRLRIGIGRPPGQMDPKAFVLQKFNKTGRERIDSAIEEGVEILKLVVTKGLTEAARSSNVDQKYKHLTTHDMQL*
g35104.t1	Oryza sativa	414	67.39	414	67.39	138	CM020523.1	13153863	13155268	+	rna-gnl|WGS:POTR|OsKitaake03g176100.2	cellular organisms	3581	43.93	783	44.96	261	674	55			same	MRLPAERGAVGRASCRPNILAGRRHSRPSPFPERRRLPRFQLRKRLPPKPSGVAASLLGDRRLHFSRSRSASFAPAACWLVASPPRASEGTGRFLLPSLLACLLPPLVAAHSAAGVPAIYCRICFWIWWMFGITNVE*	MAMTAASVFGSGGCLELLTSSKAMRGKLWTRLAPFISKRHASTSQTSLSSSSSSCSVINPWLFVGLGNPGEKYQCTRHNVGFDMIDMFAQSQGISLTRHPFKALFGEGMVEGVPVLLAKPQTYMNLSGESVGPLAAYYKLPLNRVLVAFDDMDLPCGVLRLQPKGGYGRHNGVKSLIYHFRKNREFGRLRIGIGRPPGQMDPKAFVLQKFNKTGRERIDSAIEEGVEILKLVVTKGLTEAARSSNVDQKYKHLTTHDMQL*
g35104.t1	Oryza sativa	414	67.39	414	67.39	138	CM020523.1	13153863	13155268	+	rna-gnl|WGS:POTR|OsKitaake03g176100.6	cellular organisms	1835	46.98	714	44.82	238	674				same	MRLPAERGAVGRASCRPNILAGRRHSRPSPFPERRRLPRFQLRKRLPPKPSGVAASLLGDRRLHFSRSRSASFAPAACWLVASPPRASEGTGRFLLPSLLACLLPPLVAAHSAAGVPAIYCRICFWIWWMFGITNVE*	MRGKLWTRLAPFISKRHASTSQTSLSSSSSSCSVINPWLFVGLGNPGEKYQCTRHNVGFDMIDMFAQSQGISLTRHPFKALFGEGMVEGVPVLLAKPQTYMNLSGESVGPLAAYYKLPLNRVLVAFDDMDLPCGVLRLQPKGGYGRHNGVKSLIYHFRKNREFGRLRIGIGRPPGQMDPKAFVLQKFNKTGRERIDSAIEEGVEILKLVVTKGLTEAARSSNVDQKYKHLTTHDMQL*
g35104.t1	Oryza sativa	414	67.39	414	67.39	138	CM020523.1	13153863	13155268	+	rna-gnl|WGS:POTR|OsKitaake03g176100.7	cellular organisms	1982	47.33	528	45.64	176	674	55			same	MRLPAERGAVGRASCRPNILAGRRHSRPSPFPERRRLPRFQLRKRLPPKPSGVAASLLGDRRLHFSRSRSASFAPAACWLVASPPRASEGTGRFLLPSLLACLLPPLVAAHSAAGVPAIYCRICFWIWWMFGITNVE*	MAMTAASVFGSGGCLELLTSSKAMRGKLWTRLAPFISKRHASTSQTSLSSSSSSCSVINPWLFVGLGNPGEKYQCTRHNVGFDMIDMFAQSQGISLTRHPFKALFGEGMVEGVPVLLAKPQTYMNLSGESVGPLAAYYKLPLNRVLVAFDDMDLPCGVLRLQPKGGYGRHNGLSG*
g35105.t1	cellular organisms	747	45.52	747	45.52	249	CM020523.1	13155051	13158288	+	rna-gnl|WGS:POTR|OsKitaake03g176100.7	cellular organisms	1982	47.33	528	45.64	176	3237	513	173	homologous	same	MAMTAASVFGSGGCLELLTSSKAMRGKLWTRLAPFISKRHASTSQTSLSSSSSSCSVINPWLFVGLGNPGEKYQCTRHNVGFDMIDMFAQSQGISLTRHPFKALFGEGMVEGVPVLLAKPQTYMNLSGESVGPLAAYYKLPLNRVLVAFDDMDLPCGVLRLQPKGGYGRHNGVKSLIYHFRKNREFGRLRIGIGRPPGQMDPKAFVLQKFNKTGRERIDSAIEEGVEILKLVVTKAVSFALDFFYPMD*	MAMTAASVFGSGGCLELLTSSKAMRGKLWTRLAPFISKRHASTSQTSLSSSSSSCSVINPWLFVGLGNPGEKYQCTRHNVGFDMIDMFAQSQGISLTRHPFKALFGEGMVEGVPVLLAKPQTYMNLSGESVGPLAAYYKLPLNRVLVAFDDMDLPCGVLRLQPKGGYGRHNGLSG*
g35105.t1	cellular organisms	747	45.52	747	45.52	249	CM020523.1	13155051	13158288	+	rna-gnl|WGS:POTR|OsKitaake03g176100.5	cellular organisms	3442	43.58	714	44.82	238	3237	629	217	homologous	same	MAMTAASVFGSGGCLELLTSSKAMRGKLWTRLAPFISKRHASTSQTSLSSSSSSCSVINPWLFVGLGNPGEKYQCTRHNVGFDMIDMFAQSQGISLTRHPFKALFGEGMVEGVPVLLAKPQTYMNLSGESVGPLAAYYKLPLNRVLVAFDDMDLPCGVLRLQPKGGYGRHNGVKSLIYHFRKNREFGRLRIGIGRPPGQMDPKAFVLQKFNKTGRERIDSAIEEGVEILKLVVTKAVSFALDFFYPMD*	MRGKLWTRLAPFISKRHASTSQTSLSSSSSSCSVINPWLFVGLGNPGEKYQCTRHNVGFDMIDMFAQSQGISLTRHPFKALFGEGMVEGVPVLLAKPQTYMNLSGESVGPLAAYYKLPLNRVLVAFDDMDLPCGVLRLQPKGGYGRHNGVKSLIYHFRKNREFGRLRIGIGRPPGQMDPKAFVLQKFNKTGRERIDSAIEEGVEILKLVVTKGLTEAARSSNVDQKYKHLTTHDMQL*
g35105.t1	cellular organisms	747	45.52	747	45.52	249	CM020523.1	13155051	13158288	+	rna-gnl|WGS:POTR|OsKitaake03g176100.3	cellular organisms	2024	47.83	783	44.96	261	3237	697	240	homologous	same	MAMTAASVFGSGGCLELLTSSKAMRGKLWTRLAPFISKRHASTSQTSLSSSSSSCSVINPWLFVGLGNPGEKYQCTRHNVGFDMIDMFAQSQGISLTRHPFKALFGEGMVEGVPVLLAKPQTYMNLSGESVGPLAAYYKLPLNRVLVAFDDMDLPCGVLRLQPKGGYGRHNGVKSLIYHFRKNREFGRLRIGIGRPPGQMDPKAFVLQKFNKTGRERIDSAIEEGVEILKLVVTKAVSFALDFFYPMD*	MAMTAASVFGSGGCLELLTSSKAMRGKLWTRLAPFISKRHASTSQTSLSSSSSSCSVINPWLFVGLGNPGEKYQCTRHNVGFDMIDMFAQSQGISLTRHPFKALFGEGMVEGVPVLLAKPQTYMNLSGESVGPLAAYYKLPLNRVLVAFDDMDLPCGVLRLQPKGGYGRHNGVKSLIYHFRKNREFGRLRIGIGRPPGQMDPKAFVLQKFNKTGRERIDSAIEEGVEILKLVVTKGLTEAARSSNVDQKYKHLTTHDMQL*
g35105.t1	cellular organisms	747	45.52	747	45.52	249	CM020523.1	13155051	13158288	+	rna-gnl|WGS:POTR|OsKitaake03g176100.4	cellular organisms	1974	47.37	783	44.96	261	3237	697	240	homologous	same	MAMTAASVFGSGGCLELLTSSKAMRGKLWTRLAPFISKRHASTSQTSLSSSSSSCSVINPWLFVGLGNPGEKYQCTRHNVGFDMIDMFAQSQGISLTRHPFKALFGEGMVEGVPVLLAKPQTYMNLSGESVGPLAAYYKLPLNRVLVAFDDMDLPCGVLRLQPKGGYGRHNGVKSLIYHFRKNREFGRLRIGIGRPPGQMDPKAFVLQKFNKTGRERIDSAIEEGVEILKLVVTKAVSFALDFFYPMD*	MAMTAASVFGSGGCLELLTSSKAMRGKLWTRLAPFISKRHASTSQTSLSSSSSSCSVINPWLFVGLGNPGEKYQCTRHNVGFDMIDMFAQSQGISLTRHPFKALFGEGMVEGVPVLLAKPQTYMNLSGESVGPLAAYYKLPLNRVLVAFDDMDLPCGVLRLQPKGGYGRHNGVKSLIYHFRKNREFGRLRIGIGRPPGQMDPKAFVLQKFNKTGRERIDSAIEEGVEILKLVVTKGLTEAARSSNVDQKYKHLTTHDMQL*
g35105.t1	cellular organisms	747	45.52	747	45.52	249	CM020523.1	13155051	13158288	+	rna-gnl|WGS:POTR|OsKitaake03g176100.2	cellular organisms	3581	43.93	783	44.96	261	3237	697	240	homologous	same	MAMTAASVFGSGGCLELLTSSKAMRGKLWTRLAPFISKRHASTSQTSLSSSSSSCSVINPWLFVGLGNPGEKYQCTRHNVGFDMIDMFAQSQGISLTRHPFKALFGEGMVEGVPVLLAKPQTYMNLSGESVGPLAAYYKLPLNRVLVAFDDMDLPCGVLRLQPKGGYGRHNGVKSLIYHFRKNREFGRLRIGIGRPPGQMDPKAFVLQKFNKTGRERIDSAIEEGVEILKLVVTKAVSFALDFFYPMD*	MAMTAASVFGSGGCLELLTSSKAMRGKLWTRLAPFISKRHASTSQTSLSSSSSSCSVINPWLFVGLGNPGEKYQCTRHNVGFDMIDMFAQSQGISLTRHPFKALFGEGMVEGVPVLLAKPQTYMNLSGESVGPLAAYYKLPLNRVLVAFDDMDLPCGVLRLQPKGGYGRHNGVKSLIYHFRKNREFGRLRIGIGRPPGQMDPKAFVLQKFNKTGRERIDSAIEEGVEILKLVVTKGLTEAARSSNVDQKYKHLTTHDMQL*
g35105.t1	cellular organisms	747	45.52	747	45.52	249	CM020523.1	13155051	13158288	+	rna-gnl|WGS:POTR|OsKitaake03g176100.6	cellular organisms	1835	46.98	714	44.82	238	3237	629	217	homologous	same	MAMTAASVFGSGGCLELLTSSKAMRGKLWTRLAPFISKRHASTSQTSLSSSSSSCSVINPWLFVGLGNPGEKYQCTRHNVGFDMIDMFAQSQGISLTRHPFKALFGEGMVEGVPVLLAKPQTYMNLSGESVGPLAAYYKLPLNRVLVAFDDMDLPCGVLRLQPKGGYGRHNGVKSLIYHFRKNREFGRLRIGIGRPPGQMDPKAFVLQKFNKTGRERIDSAIEEGVEILKLVVTKAVSFALDFFYPMD*	MRGKLWTRLAPFISKRHASTSQTSLSSSSSSCSVINPWLFVGLGNPGEKYQCTRHNVGFDMIDMFAQSQGISLTRHPFKALFGEGMVEGVPVLLAKPQTYMNLSGESVGPLAAYYKLPLNRVLVAFDDMDLPCGVLRLQPKGGYGRHNGVKSLIYHFRKNREFGRLRIGIGRPPGQMDPKAFVLQKFNKTGRERIDSAIEEGVEILKLVVTKGLTEAARSSNVDQKYKHLTTHDMQL*
g35106.t1	Embryophyta	729	45.68	729	45.68	243	CM020523.1	13158987	13163030	-	rna-gnl|WGS:POTR|OsKitaake03g176200.1	Embryophyta	3758	41.54	1215	44.28	405	4043	725	243	homologous	same	MHAILEEGQKLNEAIQRWDESAISVLPEYLKNYYAKLMSTFKEIEDELKSEEKYYITYAVKAYQRLCKSYLQEAVWFHQNYIPSFQEHLDVSIISSGSSMLSVVSFVSAGDLATKEALEWAFGCTDAVKACGEIGRFQDDLAAFKHGKGKLDMATSVESYMKEHNVTGEEATAVISNLVEDAWKTINQARFERSSLVPAVNRVANLAMSIMFFYQGSEDAYTFNKLSMNIIKQLFVKPIPII*	MGMLSLYNAAHLLIHGEVELEDAILLSRHQLETIIARNLKSSPLSQQVTRALRIPLPRTLKRIEALNYIAEYNQEQACNPSVLQLARLDFNLLQLLHLRELKEFSRWGNNLYGAVELTYSRDRIVECYFWSYTIYYEQKYAQARIILAKIFVLATLLDDTYDMHAILEEGQKLNEAIQRWDESAISVLPEYLKNYYAKLMSTFKEIEDELKSEEKYYITYAVKAYQRLCKSYLQEAVWFHQNYIPSFQEHLDVSIISSGSSMLSVVSFVSAGDLATKEALEWAFGCTDAVKACGEIGRFQDDLAAFKHGKGKLDMATSVESYMKEHNVTGEEATAVISNLVEDAWKTINQARFERSSLVPAVNRVANLAMSIMFFYQGSEDAYTFNKLSMNIIKQLFVKPIPII*
g35109.t1	Embryophyta	1389	51.19	1389	51.19	463	CM020523.1	13176577	13194234	-	rna-gnl|WGS:POTR|OsKitaake03g176300.1	Embryophyta	1944	42.39	1629	43.59	543	7730	975	477	homologous	same	MASSSCTAPKAAPEFHPTVWGDFFINYEPQPLQRPEKWMRERSDHPSLHDVALRFRLLRQQGLWVSSDVFNKFKHRDGSFIIDITNDPKEYNVHEQTYNPSILELAKLDFNLLQHIHQRELKTITQWWEDLSNDIGLDYIRDRIVECYFWSYSMYFEEEYTRARMILAKFFMLTSLLDDTYDTHATLEECRNLNVAIQSWDESDISVLPDYLKKFFLKVMSNFVEFENELEPHIRHRNAYNRKVFQLLSGYYLQEAEWFHHNYVPITEETLEWAIGNNDAVRAGGEVARFMDDMAAFKNGRNKLDVASSVECYIKEYNVTSEVALAKIGEGHRWLRRRRGSWAAAQAEGVSRATTTAPTARDDDDYRRPHRCPFPSLPSQIRQRGGALVVALSEGRCGSPPSSLPQLYSPPPPAATMTTTGRQRPPQEEGSRPPVAAVGGGEPSRGGGGSTTCKNSKNSCRL*	MASSSCTAPKAAPEFHPTVWGDFFINYEPQPLQRPEKWMRERSDQLRKDVSQLFDAFDGVAEKMNLVDTLQRLGIDHLFEEEIATTLNTIHGAEFDSPSLHDVALRFRLLRQQGLWVSSDVFNKFKHRDGSFIIDITNDPKGLLSLYNAANLLTHNEEALQEAILFSRHHLELMKSNLKSPLAEQVSRALQIPLSRNLKRVEALSYILEYNVHEQTYNPSILELAKLDFNLLQHIHQRELKTITQWWEDLSNDIGLDYIRDRIVECYFWSYSMYFEEEYTRARMILAKFFMLTSLLDDTYDTHATLEECRNLNVAIQSWDESDISVLPDYLKKFFLKVMSNFVEFENELEPHIRHRNAYNRKVFQLLSGYYLQEAEWFHHNYVPSFKEQIEVSVMSAGIQALSVCILVGMGNIVTEETLEWAIGNNDAVRAGGEVARFMDDMAAFKNGRNKLDVASSVECYIKEYNVTSEVALAKIGSLVEDAWKTINQAHIDRRELLPFVHRVTNLSRSMAILFLDKRDAYTYSKDFKRTMESHFVKPIPL*
g3511.t1	cellular organisms	1137	57.7	1137	57.7	379	CM020530.1	16384747	16390044	-	rna-gnl|WGS:POTR|OsKitaake10g110900.1	cellular organisms	1294	55.95	897	53.85	299	2923	886	160	homologous	same	MIRFRPPSWFEIIGCSGCNCCAYRALPSARPARPLLLDPPHFSASPAAAAAAGRGPSAGARHRNRKSEARRDPEPAPLAAMQPPILLNIGGSRYETTADTLTQRDPGSLLAAALSGAAAHGLPTTEDGAVFVDRDGELFRHVLNWLRDGAVPALADAEYRQLLREAEYYRLPGLIDCISERIEDWDDKIGRSSEAELTRKDVIKCIQADKVRFRGVNLSGLDLSKLDLSEVDFSCGCIEETKFSLANLYKAKFREVQASRSSFNYANLRECEFVGANLQESTLDRANLQSANLQDACLVKCSFIETDLRSAHLQRADLTGANLTGANLEGANLKGAKLSGSNLQGANLQRAYLREVDLRETQLTGAKLGGANLLGAIR*	MQPPILLNIGGSRYETTADTLTQRDPGSLLAAALSGAAAHGLPTTEDGAVFVDRDGELFRHVLNWLRDGAVPALADAEYRQLLREAEYYRLPGLIDCISERIEDWDDKIGRSSEAELTRKDVIKCIQADKVRFRGVNLSGLDLSKLDLSEVDFSCGCIEETKFSLANLYKAKFREVQASRSSFNYANLRECEFVGANLQESTLDRANLQSANLQDACLVKCSFIETDLRSAHLQRADLTGANLTGANLEGANLKGAKLSGSNLQGANLQRAYLREVDLRETQLTGAKLGGANLLGAIR*
g35116.t1	cellular organisms	2193	53.9	2193	53.9	731	CM020523.1	13210989	13222873	-	rna-gnl|WGS:POTR|OsKitaake03g176700.2	Eukaryota	1223	50.61	552	55.8	184	2468	539	183	homologous	same	MNCRRKQGIVILNTVGAERSGQHVTLIYLHATSSIQPCCNSGARGCSDLAAAIEPMELDDASRHGFGRMGFGCKHYRRRCRIRAPCCNDVFHCRHCHNESTKDGHELDRHAVESVICLVCDTEQPVAQVCYNCGVCMGEYFCSACKFFDDDVDREHFHCQDCGICRVGGKDNFFHCEKCGSCYSVSLRDKHCCIENSMKNNCPICYEYLFDSLRETSVLRCGHTMHLQCFHEMLKHDKFSCPICSMPIFDMDKFLRALDAEIEANMLHIDYMGKGWIVCNDCRDTTQVYARVAGHKCCHCQSHNTCRVAAPPLLASSRAARLTTSPYQPANFFLPSIRPATSSSASRFLLLHSIKVAEVQRWHMEKRRRPAAAAMLLVLIPAASRPPHGIVAATESSVQNSEQSFGFNLTLAKTIVEYASAVYMTDLTELYTWTCSKCNDLIQGFEMRRLIVDVQNCLQAFVGVDHNLNAIIVSIRGTQENSVQNWIKDMLWKQSDLNYPDMPDAKVHTGFYSSYNNTLLRPAIANAVHKARKLYGDISIIVTGHSMGGALASFCALDLAITHGGNNVYLMTFGQPRVGNAAFASYFTKYVPNTIRVTHEHDIVPHLPPYFFIFPDQTYHHFPTEVWEHEVDGSTVYQVCDGSGEDPDCSRSVLVLFWSASDHLTYLGVDMEADDWSTCRIVLGRSAAETLLLQHARQLAGGDDESGGVNVVVRDHGVQVVGSEIAVAAR*	MELDDASRHGFGRMGFGCKHYRRRCRIRAPCCNDVFHCRHCHNESTKDGHELDRHAVESVICLVCDTEQPVAQVCYNCGVCMGEYFCSACKFFDDDVDREHFHCQDCGICRVGGKDNFFHCEKCGSCYSVSLRDKHCCIENSMKNNCPICYEYLFDSLRETSVLRCGHTMHLQCFHEMLKHDK*
g35116.t1	cellular organisms	2193	53.9	2193	53.9	731	CM020523.1	13210989	13222873	-	rna-gnl|WGS:POTR|OsKitaake03g176600.2	cellular organisms	1180	46.86	795	46.92	265	2974	778	233	homologous	same	MNCRRKQGIVILNTVGAERSGQHVTLIYLHATSSIQPCCNSGARGCSDLAAAIEPMELDDASRHGFGRMGFGCKHYRRRCRIRAPCCNDVFHCRHCHNESTKDGHELDRHAVESVICLVCDTEQPVAQVCYNCGVCMGEYFCSACKFFDDDVDREHFHCQDCGICRVGGKDNFFHCEKCGSCYSVSLRDKHCCIENSMKNNCPICYEYLFDSLRETSVLRCGHTMHLQCFHEMLKHDKFSCPICSMPIFDMDKFLRALDAEIEANMLHIDYMGKGWIVCNDCRDTTQVYARVAGHKCCHCQSHNTCRVAAPPLLASSRAARLTTSPYQPANFFLPSIRPATSSSASRFLLLHSIKVAEVQRWHMEKRRRPAAAAMLLVLIPAASRPPHGIVAATESSVQNSEQSFGFNLTLAKTIVEYASAVYMTDLTELYTWTCSKCNDLIQGFEMRRLIVDVQNCLQAFVGVDHNLNAIIVSIRGTQENSVQNWIKDMLWKQSDLNYPDMPDAKVHTGFYSSYNNTLLRPAIANAVHKARKLYGDISIIVTGHSMGGALASFCALDLAITHGGNNVYLMTFGQPRVGNAAFASYFTKYVPNTIRVTHEHDIVPHLPPYFFIFPDQTYHHFPTEVWEHEVDGSTVYQVCDGSGEDPDCSRSVLVLFWSASDHLTYLGVDMEADDWSTCRIVLGRSAAETLLLQHARQLAGGDDESGGVNVVVRDHGVQVVGSEIAVAAR*	MEKRRRPAAAAMLLVLIPAASRPPHGIVAATESSVQNSEQSFGFNLTLAKTIVEYASAVYMTDLTELYTWTCSKCNDLIQGFEMRRLIVDVQNCLQAFVGVDHNLNAIIVSIRGTQENSVQNWIKDMLWKQSDLNYPDMPDAKVHTGFYSSYNNTLLRPAIANAVHKARKLYGDISIIVTGHSMGGALASFCALDLAITHGGNNVYLMTFGQPRVGNAAFASYFTKYVPNTIRVTHEHDIVPHLPPYFFIFPDQTYHHFPTEVC*
g35116.t1	cellular organisms	2193	53.9	2193	53.9	731	CM020523.1	13210989	13222873	-	rna-gnl|WGS:POTR|OsKitaake03g176700.1	Eukaryota	1314	51.9	783	55.43	261	2690	756	260	homologous	same	MNCRRKQGIVILNTVGAERSGQHVTLIYLHATSSIQPCCNSGARGCSDLAAAIEPMELDDASRHGFGRMGFGCKHYRRRCRIRAPCCNDVFHCRHCHNESTKDGHELDRHAVESVICLVCDTEQPVAQVCYNCGVCMGEYFCSACKFFDDDVDREHFHCQDCGICRVGGKDNFFHCEKCGSCYSVSLRDKHCCIENSMKNNCPICYEYLFDSLRETSVLRCGHTMHLQCFHEMLKHDKFSCPICSMPIFDMDKFLRALDAEIEANMLHIDYMGKGWIVCNDCRDTTQVYARVAGHKCCHCQSHNTCRVAAPPLLASSRAARLTTSPYQPANFFLPSIRPATSSSASRFLLLHSIKVAEVQRWHMEKRRRPAAAAMLLVLIPAASRPPHGIVAATESSVQNSEQSFGFNLTLAKTIVEYASAVYMTDLTELYTWTCSKCNDLIQGFEMRRLIVDVQNCLQAFVGVDHNLNAIIVSIRGTQENSVQNWIKDMLWKQSDLNYPDMPDAKVHTGFYSSYNNTLLRPAIANAVHKARKLYGDISIIVTGHSMGGALASFCALDLAITHGGNNVYLMTFGQPRVGNAAFASYFTKYVPNTIRVTHEHDIVPHLPPYFFIFPDQTYHHFPTEVWEHEVDGSTVYQVCDGSGEDPDCSRSVLVLFWSASDHLTYLGVDMEADDWSTCRIVLGRSAAETLLLQHARQLAGGDDESGGVNVVVRDHGVQVVGSEIAVAAR*	MELDDASRHGFGRMGFGCKHYRRRCRIRAPCCNDVFHCRHCHNESTKDGHELDRHAVESVICLVCDTEQPVAQVCYNCGVCMGEYFCSACKFFDDDVDREHFHCQDCGICRVGGKDNFFHCEKCGSCYSVSLRDKHCCIENSMKNNCPICYEYLFDSLRETSVLRCGHTMHLQCFHEMLKHDKFSCPICSMPIFDMDKFLRALDAEIEANMLHIDYMGKGWIVCNDCRDTTQVYARVAGHKCCHCQSHNTCRVAAPVLPA*
g35116.t1	cellular organisms	2193	53.9	2193	53.9	731	CM020523.1	13210989	13222873	-	rna-gnl|WGS:POTR|OsKitaake03g176600.1	cellular organisms	1621	48.8	1104	51.54	368	6293	1094	338	homologous	same	MNCRRKQGIVILNTVGAERSGQHVTLIYLHATSSIQPCCNSGARGCSDLAAAIEPMELDDASRHGFGRMGFGCKHYRRRCRIRAPCCNDVFHCRHCHNESTKDGHELDRHAVESVICLVCDTEQPVAQVCYNCGVCMGEYFCSACKFFDDDVDREHFHCQDCGICRVGGKDNFFHCEKCGSCYSVSLRDKHCCIENSMKNNCPICYEYLFDSLRETSVLRCGHTMHLQCFHEMLKHDKFSCPICSMPIFDMDKFLRALDAEIEANMLHIDYMGKGWIVCNDCRDTTQVYARVAGHKCCHCQSHNTCRVAAPPLLASSRAARLTTSPYQPANFFLPSIRPATSSSASRFLLLHSIKVAEVQRWHMEKRRRPAAAAMLLVLIPAASRPPHGIVAATESSVQNSEQSFGFNLTLAKTIVEYASAVYMTDLTELYTWTCSKCNDLIQGFEMRRLIVDVQNCLQAFVGVDHNLNAIIVSIRGTQENSVQNWIKDMLWKQSDLNYPDMPDAKVHTGFYSSYNNTLLRPAIANAVHKARKLYGDISIIVTGHSMGGALASFCALDLAITHGGNNVYLMTFGQPRVGNAAFASYFTKYVPNTIRVTHEHDIVPHLPPYFFIFPDQTYHHFPTEVWEHEVDGSTVYQVCDGSGEDPDCSRSVLVLFWSASDHLTYLGVDMEADDWSTCRIVLGRSAAETLLLQHARQLAGGDDESGGVNVVVRDHGVQVVGSEIAVAAR*	MEKRRRPAAAAMLLVLIPAASRPPHGIVAATESSVQNSEQSFGFNLTLAKTIVEYASAVYMTDLTELYTWTCSKCNDLIQGFEMRRLIVDVQNCLQAFVGVDHNLNAIIVSIRGTQENSVQNWIKDMLWKQSDLNYPDMPDAKVHTGFYSSYNNTLLRPAIANAVHKARKLYGDISIIVTGHSMGGALASFCALDLAITHGGNNVYLMTFGQPRVGNAAFASYFTKYVPNTIRVTHEHDIVPHLPPYFFIFPDQTYHHFPTEVWEHEVDGSTVYQVCDGSGEDPDCSRSVLVLFWSASDHLTYLGVDMEADDWSTCRIVLGRSAAETLLLQHARQLAGGDDESGGVNVVVRDHGVQVVGSEIAVAAR*
g35116.t2	Eukaryota	1572	53.88	1572	53.88	524	CM020523.1	13214913	13222873	-	rna-gnl|WGS:POTR|OsKitaake03g176700.1	Eukaryota	1314	51.9	783	55.43	261	2690	756	260	homologous	same	MNCRRKQGIVILNTVGAERSGQHVTLIYLHATSSIQPCCNSGARGCSDLAAAIEPMELDDASRHGFGRMGFGCKHYRRRCRIRAPCCNDVFHCRHCHNESTKDGHELDRHAVESVICLVCDTEQPVAQVCYNCGVCMGEYFCSACKFFDDDVDREHFHCQDCGICRVGGKDNFFHCEKCGSCYSVSLRDKHCCIENSMKNNCPICYEYLFDSLRETSVLRCGHTMHLQCFHEMLKHDKFSCPICSMPIFDMDKFLRALDAEIEANMLHIDYMGKGWIVCNDCRDTTQVYARVAGHKCCHCQSHNTCRVAAPPLLASSRAARLTTSPYQPANFFLPSIRPATSSSASRFLLLHSIKVAEVQRWHMEKRRRPAAAAMLLVLIPAASRPPHGIVAATESSVQNSEQSFGFNLTLAKTIVEYASAVYMTDLTELYTWTCSKCNDLIQGFEMRRLIVDVQNCLQAFVGVDHNLNAIIVSIRGTQENSVQNWIKDMLWKQSDLNYPDMPDAKPSQTPFTRRGSYMEILA*	MELDDASRHGFGRMGFGCKHYRRRCRIRAPCCNDVFHCRHCHNESTKDGHELDRHAVESVICLVCDTEQPVAQVCYNCGVCMGEYFCSACKFFDDDVDREHFHCQDCGICRVGGKDNFFHCEKCGSCYSVSLRDKHCCIENSMKNNCPICYEYLFDSLRETSVLRCGHTMHLQCFHEMLKHDKFSCPICSMPIFDMDKFLRALDAEIEANMLHIDYMGKGWIVCNDCRDTTQVYARVAGHKCCHCQSHNTCRVAAPVLPA*
g35116.t2	Eukaryota	1572	53.88	1572	53.88	524	CM020523.1	13214913	13222873	-	rna-gnl|WGS:POTR|OsKitaake03g176700.2	Eukaryota	1223	50.61	552	55.8	184	2468	539	183	homologous	same	MNCRRKQGIVILNTVGAERSGQHVTLIYLHATSSIQPCCNSGARGCSDLAAAIEPMELDDASRHGFGRMGFGCKHYRRRCRIRAPCCNDVFHCRHCHNESTKDGHELDRHAVESVICLVCDTEQPVAQVCYNCGVCMGEYFCSACKFFDDDVDREHFHCQDCGICRVGGKDNFFHCEKCGSCYSVSLRDKHCCIENSMKNNCPICYEYLFDSLRETSVLRCGHTMHLQCFHEMLKHDKFSCPICSMPIFDMDKFLRALDAEIEANMLHIDYMGKGWIVCNDCRDTTQVYARVAGHKCCHCQSHNTCRVAAPPLLASSRAARLTTSPYQPANFFLPSIRPATSSSASRFLLLHSIKVAEVQRWHMEKRRRPAAAAMLLVLIPAASRPPHGIVAATESSVQNSEQSFGFNLTLAKTIVEYASAVYMTDLTELYTWTCSKCNDLIQGFEMRRLIVDVQNCLQAFVGVDHNLNAIIVSIRGTQENSVQNWIKDMLWKQSDLNYPDMPDAKPSQTPFTRRGSYMEILA*	MELDDASRHGFGRMGFGCKHYRRRCRIRAPCCNDVFHCRHCHNESTKDGHELDRHAVESVICLVCDTEQPVAQVCYNCGVCMGEYFCSACKFFDDDVDREHFHCQDCGICRVGGKDNFFHCEKCGSCYSVSLRDKHCCIENSMKNNCPICYEYLFDSLRETSVLRCGHTMHLQCFHEMLKHDK*
g35116.t2	Eukaryota	1572	53.88	1572	53.88	524	CM020523.1	13214913	13222873	-	rna-gnl|WGS:POTR|OsKitaake03g176600.1	cellular organisms	1621	48.8	1104	51.54	368	2369	476	113	homologous	same	MNCRRKQGIVILNTVGAERSGQHVTLIYLHATSSIQPCCNSGARGCSDLAAAIEPMELDDASRHGFGRMGFGCKHYRRRCRIRAPCCNDVFHCRHCHNESTKDGHELDRHAVESVICLVCDTEQPVAQVCYNCGVCMGEYFCSACKFFDDDVDREHFHCQDCGICRVGGKDNFFHCEKCGSCYSVSLRDKHCCIENSMKNNCPICYEYLFDSLRETSVLRCGHTMHLQCFHEMLKHDKFSCPICSMPIFDMDKFLRALDAEIEANMLHIDYMGKGWIVCNDCRDTTQVYARVAGHKCCHCQSHNTCRVAAPPLLASSRAARLTTSPYQPANFFLPSIRPATSSSASRFLLLHSIKVAEVQRWHMEKRRRPAAAAMLLVLIPAASRPPHGIVAATESSVQNSEQSFGFNLTLAKTIVEYASAVYMTDLTELYTWTCSKCNDLIQGFEMRRLIVDVQNCLQAFVGVDHNLNAIIVSIRGTQENSVQNWIKDMLWKQSDLNYPDMPDAKPSQTPFTRRGSYMEILA*	MEKRRRPAAAAMLLVLIPAASRPPHGIVAATESSVQNSEQSFGFNLTLAKTIVEYASAVYMTDLTELYTWTCSKCNDLIQGFEMRRLIVDVQNCLQAFVGVDHNLNAIIVSIRGTQENSVQNWIKDMLWKQSDLNYPDMPDAKVHTGFYSSYNNTLLRPAIANAVHKARKLYGDISIIVTGHSMGGALASFCALDLAITHGGNNVYLMTFGQPRVGNAAFASYFTKYVPNTIRVTHEHDIVPHLPPYFFIFPDQTYHHFPTEVWEHEVDGSTVYQVCDGSGEDPDCSRSVLVLFWSASDHLTYLGVDMEADDWSTCRIVLGRSAAETLLLQHARQLAGGDDESGGVNVVVRDHGVQVVGSEIAVAAR*
g35116.t2	Eukaryota	1572	53.88	1572	53.88	524	CM020523.1	13214913	13222873	-	rna-gnl|WGS:POTR|OsKitaake03g176600.2	cellular organisms	1180	46.86	795	46.92	265	2369	476	113	homologous	same	MNCRRKQGIVILNTVGAERSGQHVTLIYLHATSSIQPCCNSGARGCSDLAAAIEPMELDDASRHGFGRMGFGCKHYRRRCRIRAPCCNDVFHCRHCHNESTKDGHELDRHAVESVICLVCDTEQPVAQVCYNCGVCMGEYFCSACKFFDDDVDREHFHCQDCGICRVGGKDNFFHCEKCGSCYSVSLRDKHCCIENSMKNNCPICYEYLFDSLRETSVLRCGHTMHLQCFHEMLKHDKFSCPICSMPIFDMDKFLRALDAEIEANMLHIDYMGKGWIVCNDCRDTTQVYARVAGHKCCHCQSHNTCRVAAPPLLASSRAARLTTSPYQPANFFLPSIRPATSSSASRFLLLHSIKVAEVQRWHMEKRRRPAAAAMLLVLIPAASRPPHGIVAATESSVQNSEQSFGFNLTLAKTIVEYASAVYMTDLTELYTWTCSKCNDLIQGFEMRRLIVDVQNCLQAFVGVDHNLNAIIVSIRGTQENSVQNWIKDMLWKQSDLNYPDMPDAKPSQTPFTRRGSYMEILA*	MEKRRRPAAAAMLLVLIPAASRPPHGIVAATESSVQNSEQSFGFNLTLAKTIVEYASAVYMTDLTELYTWTCSKCNDLIQGFEMRRLIVDVQNCLQAFVGVDHNLNAIIVSIRGTQENSVQNWIKDMLWKQSDLNYPDMPDAKVHTGFYSSYNNTLLRPAIANAVHKARKLYGDISIIVTGHSMGGALASFCALDLAITHGGNNVYLMTFGQPRVGNAAFASYFTKYVPNTIRVTHEHDIVPHLPPYFFIFPDQTYHHFPTEVC*
g35117.t1	cellular organisms	3831	59.36	3831	59.36	1277	CM020523.1	13225160	13247200	-	rna-gnl|WGS:POTR|OsKitaake03g176800.1	Eukaryota	3084	47.15	2613	46.84	871	7722	1145	51	homologous	same	MSSRLAPPWLDLAVRDQFRRLRAGGPVFAVMVEMKSELLADGLGDDVLHLGSAIMVTCSWSCFSRTPATGAWQSHVERASERVKASTGSPANQASQASSSVPHTSLLRFTPLPTPHSPPPHAPPPPPVTPRLPSPPMGCVHGRPSAPSPDHPQQPDPPPPPAVAAEKAAAEEEEEEEEEEKKPPKPARRERRARSSRSAAEAARLGLGGSFANRARGEQVAAGWPAWLSAVVGEAIDGWTPRRADSFEKIDKIGQGTYSNVYKARDTATGKIVALKKVRFDNLEPESVRFMAREILILRRLHHPNVVKLEGLVTSRMSCSLYLVFEYMEHDLAGLAASPDISFTEPQVKCYMHQLLSGLEHCHNNGVLHRDIKGSNLLLDNNGMLKIADFGLASLFDPNKNQPMTSRVVTLWYRPPELLLGSTDYGVGVDLWSAGCILAELLAGRPIMPGRTEVEQLHKIFKLCGSPTEEYWKKSKLPHATIFKPQQPYKRRISETYKDFPQSALRLIETLLAIDPADRLTATSALRSDFFTTEPYACEPSSLPAYPPSKEMDAKRRDEEARRLRAAGGRTNDGAKKTKTRDRPRAVPAPEANAELQINIDKRRLVTHANAKSKSEKFPPPHQDGAAQAHLQQEQSPLFPTPEKGKTRSTPPSAPPHHALRHQPNPPPSPPAAMAGVGGSSSGGGDVEMGGWSELLHSSTKLLEQAAPTPHFPPLQRNLDQLEVLSTKLKAKTVRAEAPVQSLSATRLLAREGINAEQLARDLKSFELKTTFEDVFPSEATTVEEYLQQLHEMAIVSSIQEAQKDNLRSHNLGLGQKSGLTLDPSWADFGLDDTDRPIFRVLIGRPSVDIGETKPLLLLSRRNPSPFPSLPSHIAALPSAPPSGGGGALPHNQRRGALSPNNGGVEAAAARREREGRRAGPRLRQIWRHGSGCGPARAGEAAASSLSLSLCAWWGGAAVVVVADVMERWLGLASARSGGVEAAAARRGWEGRRAGPRLRQIRRHGGGCGPTGAGEVAASSLSLSLFVRDLNDARGRSLPFGPATAFRAAYESLSVGAIGTKSVTMHKVWHLIQALVGEGSTHRNISRKMSLVIGARRHLEWGHEKYILETINSHPALAALGGSVGNLQKIRAFLRVRLRDHGVLDFDATDLRRQPPVDTTWQQIYFCLRTGYYDEARQVAQSSRAAFNFAPLLVEWITTNGAVSPETALTASEECDKMLRMGLYDKSVEIHKRVGAFAMALQTINKCLSDAICAMARNIRKPVFKTRTSYLSNKLY*	MAGVGGSSSGGGDVEMGGWSELLHSSTKLLEQAAPTPHFPPLQRNLDQLEVLSTKLKAKTVRAEAPVQSLSATRLLAREGINAEQLARDLKSFELKTTFEDVFPSEATTVEEYLQQLHEMAIVSSIQEAQKDNLRSFNNYMMQVLEDDWQKEKRDFLQSLSRLSTLPKRNTNLMASGISRPALMPSSASSPQSSSGLPSKEVMPIPNKTIIENKSSVYAAVVRDLNDARGRSLPFGPATAFRAAYESLSVGAIGTKSVTMHKVWHLIQALVGEGSTHRNISRKMSLVIGARRHLEWGHEKYILETINSHPALAALGGSVGNLQKIRAFLRVRLRDHGVLDFDATDLRRQPPVDTTWQQIYFCLRTGYYDEARQVAQSSRAAFNFAPLLVEWITTNGAVSPETALTASEECDKMLRMGDRPGRPGYDRKKLLLYAMICGCRRQIDRLLKDLPTLFNTIEDFLWFKLSALREYTSASSSNVSNEGLVPYTLEDLQSYLNKFEPSYYTKNGKDPLVYPYVLLLSIQLLPAILYLSKEVGEEGYHVDAVHISIALSDHGVLPDGVGSGQKMGIMDACAEAASIIRQYGSIYLRNGNLDLALEYYAQSAAAMGGGEVSWIGRGNADQQRQRNLMLKQLLTEILLRDGGIQLLLGPSGMGEEGELKKYMMDWRSRQQFLLEAAHQCHEAGLYDKSVEIHKRVGAFAMALQTINKCLSDAICAMARSMLDGESRAAALIHSGNEIMETARYSEASVQDKDLISEQQTVLRQLEAILHIYRLARAGQTLDALRETIKLPFLHLDPQAPNVTVDVFRNLSPHVQACVPDLLKVALNCMDNVRDTDGTLRAVKSKIANLVASNMSRNWPQDLYQKVAQCI*
g35117.t1	cellular organisms	3831	59.36	3831	59.36	1277	CM020523.1	13225160	13247200	-	rna-gnl|WGS:POTR|OsKitaake03g176900.2	cellular organisms	2206	55.26	1212	50.91	404	4824	1002	349	homologous	same	MSSRLAPPWLDLAVRDQFRRLRAGGPVFAVMVEMKSELLADGLGDDVLHLGSAIMVTCSWSCFSRTPATGAWQSHVERASERVKASTGSPANQASQASSSVPHTSLLRFTPLPTPHSPPPHAPPPPPVTPRLPSPPMGCVHGRPSAPSPDHPQQPDPPPPPAVAAEKAAAEEEEEEEEEEKKPPKPARRERRARSSRSAAEAARLGLGGSFANRARGEQVAAGWPAWLSAVVGEAIDGWTPRRADSFEKIDKIGQGTYSNVYKARDTATGKIVALKKVRFDNLEPESVRFMAREILILRRLHHPNVVKLEGLVTSRMSCSLYLVFEYMEHDLAGLAASPDISFTEPQVKCYMHQLLSGLEHCHNNGVLHRDIKGSNLLLDNNGMLKIADFGLASLFDPNKNQPMTSRVVTLWYRPPELLLGSTDYGVGVDLWSAGCILAELLAGRPIMPGRTEVEQLHKIFKLCGSPTEEYWKKSKLPHATIFKPQQPYKRRISETYKDFPQSALRLIETLLAIDPADRLTATSALRSDFFTTEPYACEPSSLPAYPPSKEMDAKRRDEEARRLRAAGGRTNDGAKKTKTRDRPRAVPAPEANAELQINIDKRRLVTHANAKSKSEKFPPPHQDGAAQAHLQQEQSPLFPTPEKGKTRSTPPSAPPHHALRHQPNPPPSPPAAMAGVGGSSSGGGDVEMGGWSELLHSSTKLLEQAAPTPHFPPLQRNLDQLEVLSTKLKAKTVRAEAPVQSLSATRLLAREGINAEQLARDLKSFELKTTFEDVFPSEATTVEEYLQQLHEMAIVSSIQEAQKDNLRSHNLGLGQKSGLTLDPSWADFGLDDTDRPIFRVLIGRPSVDIGETKPLLLLSRRNPSPFPSLPSHIAALPSAPPSGGGGALPHNQRRGALSPNNGGVEAAAARREREGRRAGPRLRQIWRHGSGCGPARAGEAAASSLSLSLCAWWGGAAVVVVADVMERWLGLASARSGGVEAAAARRGWEGRRAGPRLRQIRRHGGGCGPTGAGEVAASSLSLSLFVRDLNDARGRSLPFGPATAFRAAYESLSVGAIGTKSVTMHKVWHLIQALVGEGSTHRNISRKMSLVIGARRHLEWGHEKYILETINSHPALAALGGSVGNLQKIRAFLRVRLRDHGVLDFDATDLRRQPPVDTTWQQIYFCLRTGYYDEARQVAQSSRAAFNFAPLLVEWITTNGAVSPETALTASEECDKMLRMGLYDKSVEIHKRVGAFAMALQTINKCLSDAICAMARNIRKPVFKTRTSYLSNKLY*	MAREILILRRLHHPNVVKLEGLVTSRMSCSLYLVFEYMEHDLAGLAASPDISFTEPQVKCYMHQLLSGLEHCHNNGVLHRDIKGSNLLLDNNGMLKIADFGLASLFDPNKNQPMTSRVVTLWYRPPELLLGSTDYGVGVDLWSAGCILAELLAGRPIMPGRTEVEQLHKIFKLCGSPTEEYWKKSKLPHATIFKPQQPYKRRISETYKDFPQSALRLIETLLAIDPADRLTATSALRSDFFTTEPYACEPSSLPAYPPSKEMDAKRRDEEARRLRAAGGRTNDGAKKTKTRDRPRAVPAPEANAELQINIDKRRLVTHANAKSKSEKFPPPHQDGAVSLVSTNHMDPLYEPQDPSSFSTVFTQEKSSVPTWSGPLADLSAVGKQKWKHKFGRSSKQPSTARAR*
g35117.t1	cellular organisms	3831	59.36	3831	59.36	1277	CM020523.1	13225160	13247200	-	rna-gnl|WGS:POTR|OsKitaake03g176800.1	Eukaryota	3084	47.15	2613	46.84	871	7722	1145	536	homologous	same	MSSRLAPPWLDLAVRDQFRRLRAGGPVFAVMVEMKSELLADGLGDDVLHLGSAIMVTCSWSCFSRTPATGAWQSHVERASERVKASTGSPANQASQASSSVPHTSLLRFTPLPTPHSPPPHAPPPPPVTPRLPSPPMGCVHGRPSAPSPDHPQQPDPPPPPAVAAEKAAAEEEEEEEEEEKKPPKPARRERRARSSRSAAEAARLGLGGSFANRARGEQVAAGWPAWLSAVVGEAIDGWTPRRADSFEKIDKIGQGTYSNVYKARDTATGKIVALKKVRFDNLEPESVRFMAREILILRRLHHPNVVKLEGLVTSRMSCSLYLVFEYMEHDLAGLAASPDISFTEPQVKCYMHQLLSGLEHCHNNGVLHRDIKGSNLLLDNNGMLKIADFGLASLFDPNKNQPMTSRVVTLWYRPPELLLGSTDYGVGVDLWSAGCILAELLAGRPIMPGRTEVEQLHKIFKLCGSPTEEYWKKSKLPHATIFKPQQPYKRRISETYKDFPQSALRLIETLLAIDPADRLTATSALRSDFFTTEPYACEPSSLPAYPPSKEMDAKRRDEEARRLRAAGGRTNDGAKKTKTRDRPRAVPAPEANAELQINIDKRRLVTHANAKSKSEKFPPPHQDGAAQAHLQQEQSPLFPTPEKGKTRSTPPSAPPHHALRHQPNPPPSPPAAMAGVGGSSSGGGDVEMGGWSELLHSSTKLLEQAAPTPHFPPLQRNLDQLEVLSTKLKAKTVRAEAPVQSLSATRLLAREGINAEQLARDLKSFELKTTFEDVFPSEATTVEEYLQQLHEMAIVSSIQEAQKDNLRSHNLGLGQKSGLTLDPSWADFGLDDTDRPIFRVLIGRPSVDIGETKPLLLLSRRNPSPFPSLPSHIAALPSAPPSGGGGALPHNQRRGALSPNNGGVEAAAARREREGRRAGPRLRQIWRHGSGCGPARAGEAAASSLSLSLCAWWGGAAVVVVADVMERWLGLASARSGGVEAAAARRGWEGRRAGPRLRQIRRHGGGCGPTGAGEVAASSLSLSLFVRDLNDARGRSLPFGPATAFRAAYESLSVGAIGTKSVTMHKVWHLIQALVGEGSTHRNISRKMSLVIGARRHLEWGHEKYILETINSHPALAALGGSVGNLQKIRAFLRVRLRDHGVLDFDATDLRRQPPVDTTWQQIYFCLRTGYYDEARQVAQSSRAAFNFAPLLVEWITTNGAVSPETALTASEECDKMLRMGLYDKSVEIHKRVGAFAMALQTINKCLSDAICAMARNIRKPVFKTRTSYLSNKLY*	MAGVGGSSSGGGDVEMGGWSELLHSSTKLLEQAAPTPHFPPLQRNLDQLEVLSTKLKAKTVRAEAPVQSLSATRLLAREGINAEQLARDLKSFELKTTFEDVFPSEATTVEEYLQQLHEMAIVSSIQEAQKDNLRSFNNYMMQVLEDDWQKEKRDFLQSLSRLSTLPKRNTNLMASGISRPALMPSSASSPQSSSGLPSKEVMPIPNKTIIENKSSVYAAVVRDLNDARGRSLPFGPATAFRAAYESLSVGAIGTKSVTMHKVWHLIQALVGEGSTHRNISRKMSLVIGARRHLEWGHEKYILETINSHPALAALGGSVGNLQKIRAFLRVRLRDHGVLDFDATDLRRQPPVDTTWQQIYFCLRTGYYDEARQVAQSSRAAFNFAPLLVEWITTNGAVSPETALTASEECDKMLRMGDRPGRPGYDRKKLLLYAMICGCRRQIDRLLKDLPTLFNTIEDFLWFKLSALREYTSASSSNVSNEGLVPYTLEDLQSYLNKFEPSYYTKNGKDPLVYPYVLLLSIQLLPAILYLSKEVGEEGYHVDAVHISIALSDHGVLPDGVGSGQKMGIMDACAEAASIIRQYGSIYLRNGNLDLALEYYAQSAAAMGGGEVSWIGRGNADQQRQRNLMLKQLLTEILLRDGGIQLLLGPSGMGEEGELKKYMMDWRSRQQFLLEAAHQCHEAGLYDKSVEIHKRVGAFAMALQTINKCLSDAICAMARSMLDGESRAAALIHSGNEIMETARYSEASVQDKDLISEQQTVLRQLEAILHIYRLARAGQTLDALRETIKLPFLHLDPQAPNVTVDVFRNLSPHVQACVPDLLKVALNCMDNVRDTDGTLRAVKSKIANLVASNMSRNWPQDLYQKVAQCI*
g35117.t1	cellular organisms	3831	59.36	3831	59.36	1277	CM020523.1	13225160	13247200	-	rna-gnl|WGS:POTR|OsKitaake03g176900.1	cellular organisms	2237	54.31	1674	57.47	558	4936	1463	435	homologous	same	MSSRLAPPWLDLAVRDQFRRLRAGGPVFAVMVEMKSELLADGLGDDVLHLGSAIMVTCSWSCFSRTPATGAWQSHVERASERVKASTGSPANQASQASSSVPHTSLLRFTPLPTPHSPPPHAPPPPPVTPRLPSPPMGCVHGRPSAPSPDHPQQPDPPPPPAVAAEKAAAEEEEEEEEEEKKPPKPARRERRARSSRSAAEAARLGLGGSFANRARGEQVAAGWPAWLSAVVGEAIDGWTPRRADSFEKIDKIGQGTYSNVYKARDTATGKIVALKKVRFDNLEPESVRFMAREILILRRLHHPNVVKLEGLVTSRMSCSLYLVFEYMEHDLAGLAASPDISFTEPQVKCYMHQLLSGLEHCHNNGVLHRDIKGSNLLLDNNGMLKIADFGLASLFDPNKNQPMTSRVVTLWYRPPELLLGSTDYGVGVDLWSAGCILAELLAGRPIMPGRTEVEQLHKIFKLCGSPTEEYWKKSKLPHATIFKPQQPYKRRISETYKDFPQSALRLIETLLAIDPADRLTATSALRSDFFTTEPYACEPSSLPAYPPSKEMDAKRRDEEARRLRAAGGRTNDGAKKTKTRDRPRAVPAPEANAELQINIDKRRLVTHANAKSKSEKFPPPHQDGAAQAHLQQEQSPLFPTPEKGKTRSTPPSAPPHHALRHQPNPPPSPPAAMAGVGGSSSGGGDVEMGGWSELLHSSTKLLEQAAPTPHFPPLQRNLDQLEVLSTKLKAKTVRAEAPVQSLSATRLLAREGINAEQLARDLKSFELKTTFEDVFPSEATTVEEYLQQLHEMAIVSSIQEAQKDNLRSHNLGLGQKSGLTLDPSWADFGLDDTDRPIFRVLIGRPSVDIGETKPLLLLSRRNPSPFPSLPSHIAALPSAPPSGGGGALPHNQRRGALSPNNGGVEAAAARREREGRRAGPRLRQIWRHGSGCGPARAGEAAASSLSLSLCAWWGGAAVVVVADVMERWLGLASARSGGVEAAAARRGWEGRRAGPRLRQIRRHGGGCGPTGAGEVAASSLSLSLFVRDLNDARGRSLPFGPATAFRAAYESLSVGAIGTKSVTMHKVWHLIQALVGEGSTHRNISRKMSLVIGARRHLEWGHEKYILETINSHPALAALGGSVGNLQKIRAFLRVRLRDHGVLDFDATDLRRQPPVDTTWQQIYFCLRTGYYDEARQVAQSSRAAFNFAPLLVEWITTNGAVSPETALTASEECDKMLRMGLYDKSVEIHKRVGAFAMALQTINKCLSDAICAMARNIRKPVFKTRTSYLSNKLY*	MGCVHGRPSAPSPDHPQQPDPPPPPAVAAEKAAAEEEEEEEEEEKKPPKPARRERRARSSRSAAEAARLGLGGSFANRARGEQVAAGWPAWLSAVVGEAIDGWTPRRADSFEKIDKIGQGTYSNVYKARDTATGKIVALKKVRFDNLEPESVRFMAREILILRRLHHPNVVKLEGLVTSRMSCSLYLVFEYMEHDLAGLAASPDISFTEPQVKCYMHQLLSGLEHCHNNGVLHRDIKGSNLLLDNNGMLKIADFGLASLFDPNKNQPMTSRVVTLWYRPPELLLGSTDYGVGVDLWSAGCILAELLAGRPIMPGRTEVEQLHKIFKLCGSPTEEYWKKSKLPHATIFKPQQPYKRRISETYKDFPQSALRLIETLLAIDPADRLTATSALRSDFFTTEPYACEPSSLPAYPPSKEMDAKRRDEEARRLRAAGGRTNDGAKKTKTRDRPRAVPAPEANAELQINIDKRRLVTHANAKSKSEKFPPPHQDGAVSLVSTNHMDPLYEPQDPSSFSTVFTQEKSSVPTWSGPLADLSAVGKQKWKHKFGRSSKQPSTARAR*
g35118.t1	cellular organisms	2556	58.06	2556	58.06	852	CM020523.1	13247252	13253422	-	rna-gnl|WGS:POTR|OsKitaake03g177100.1	cellular organisms	2344	48.46	1707	46.51	569	3749	1551	506	homologous	same	MLVLFETPAGFALFKVLDEGKLDKVEDLWKEFTTSDSARKVVELKAFNKFENTSDALSAATLIIDSKPTKGLRKFLQKHCEGETLAVADSKLGNAIKEKLKIDCLHNSAVMELMRGLRNQLTELISGLGAQDLGPMSLGLSHSLSRYKLKFSPEKVDTMIIQAIGLLDDLDKELNTYAMRVREWYGWHFPELTKIVADNIQYAKVVKMMGDRTNAESLDFSEILSDDEVEAQLKEAAVISMGTEVSELDLLNIRELCDQVLALSEYRAQLLVNLAKQPGSTIQILGAEKALFRALKTKHATPKYGLIYHASLIGQAAPKHKGKISRSLAAKTALAIRYDALGDGEDNSIGLESRVKLETRLRVLEGKELGRSAGSTKGKPKIEVYEKDRKKGAGALITPAKTYNPAADLVLGQSTEETPKKPEGASKKRKHQEAEPAGAEETIQEDGDQEGQKKKKKKKSKDSEDSPVADADGGKKKKKKSKESEEPPVATAEGEKKEKKKKKKSDSQDAKDVAMETEASGEGSGGDRSTAVGQRRGGERRGGDLDLAARAAVPAARLTPPPARRRLPPPRLLRPPPVVCRRPLPACQLVGGRAVPRHLVLRRKQVGGHGGGGGWWSPRAARAATRRARRRQPLPLLPSTLPPLERPPAKPGGRNDSGGEAPYLLSQARRLGRCHDRREVSRVQRSPAARSGVGRTGSGPHTAGSGVSAGGDRKEAHAQRGARKRRRKWRRARRTTFARRPVTLPSPAAQVPVQIRAGRGAGRWRLAAGERLTSGLERVRRPVAGRGGFAVGSSGLRRGRGVDGRSATGLETTRRWWQAGAASRWAGSGGSLAPVAASASASVRAGSQRWR*	MLVLFETPAGFALFKVLDEGKLDKVEDLWKEFTTSDSARKVVELKAFNKFENTSDALSAATLIIDSKPTKGLRKFLQKHCEGETLAVADSKLGNAIKEKLKIDCLHNSAVMELMRGLRNQLTELISGLGAQDLGPMSLGLSHSLSRYKLKFSPEKVDTMIIQAIGLLDDLDKELNTYAMRVREWYGWHFPELTKIVADNIQYAKVVKMMGDRTNAESLDFSEILSDDEVEAQLKEAAVISMGTEVSELDLLNIRELCDQVLALSEYRAQLFDYLRSRMNTIAPNLTALVGELVGARLIAHGGSLVNLAKQPGSTIQILGAEKALFRALKTKHATPKYGLIYHASLIGQAAPKHKGKISRSLAAKTALAIRYDALGDGEDNSIGLESRVKLETRLRVLEGKELGRSAGSTKGKPKIEVYEKDRKKGAGALITPAKTYNPAADLVLGQSTEETPKKPEGASKKRKHQEAEPAGAEETIQEDGDQEGQKKKKKKKSKDSEDSPVADADGGKKKKKKSKESEEPPVATAEGEKKEKKKKKKSDSQDAKDVAMETEASGKKDKKKKKKKHGDE*
g35118.t1	cellular organisms	2556	58.06	2556	58.06	852	CM020523.1	13247252	13253422	-	rna-gnl|WGS:POTR|OsKitaake03g177100.4	cellular organisms	2026	48.37	1242	46.78	414	3749	1133	408	homologous	same	MLVLFETPAGFALFKVLDEGKLDKVEDLWKEFTTSDSARKVVELKAFNKFENTSDALSAATLIIDSKPTKGLRKFLQKHCEGETLAVADSKLGNAIKEKLKIDCLHNSAVMELMRGLRNQLTELISGLGAQDLGPMSLGLSHSLSRYKLKFSPEKVDTMIIQAIGLLDDLDKELNTYAMRVREWYGWHFPELTKIVADNIQYAKVVKMMGDRTNAESLDFSEILSDDEVEAQLKEAAVISMGTEVSELDLLNIRELCDQVLALSEYRAQLLVNLAKQPGSTIQILGAEKALFRALKTKHATPKYGLIYHASLIGQAAPKHKGKISRSLAAKTALAIRYDALGDGEDNSIGLESRVKLETRLRVLEGKELGRSAGSTKGKPKIEVYEKDRKKGAGALITPAKTYNPAADLVLGQSTEETPKKPEGASKKRKHQEAEPAGAEETIQEDGDQEGQKKKKKKKSKDSEDSPVADADGGKKKKKKSKESEEPPVATAEGEKKEKKKKKKSDSQDAKDVAMETEASGEGSGGDRSTAVGQRRGGERRGGDLDLAARAAVPAARLTPPPARRRLPPPRLLRPPPVVCRRPLPACQLVGGRAVPRHLVLRRKQVGGHGGGGGWWSPRAARAATRRARRRQPLPLLPSTLPPLERPPAKPGGRNDSGGEAPYLLSQARRLGRCHDRREVSRVQRSPAARSGVGRTGSGPHTAGSGVSAGGDRKEAHAQRGARKRRRKWRRARRTTFARRPVTLPSPAAQVPVQIRAGRGAGRWRLAAGERLTSGLERVRRPVAGRGGFAVGSSGLRRGRGVDGRSATGLETTRRWWQAGAASRWAGSGGSLAPVAASASASVRAGSQRWR*	MLVLFETPAGFALFKVLDEGKLDKVEDLWKEFTTSDSARKVVELKAFNKFENTSDALSAATLIIDSKPTKGLRKFLQKHCEGETLAVADSKLGNAIKEKLKIDCLHNSAVMELMRGLRNQLTELISGLGAQDLGPMSLGLSHSLSRYKLKFSPEKVDTMIIQAIGLLDDLDKELNTYAMRVREWYGWHFPELTKIVADNIQYAKVVKMMGDRTNAESLDFSEILSDDEVEAQLKEAAVISMGTEVSELDLLNIRELCDQVLALSEYRAQLFDYLRSRMNTIAPNLTALVGELVGARLIAHGGSLVNLAKQPGSTIQILGAEKALFRALKTKHATPKYGLIYHASLIGQAAPKHKGKISRSLAAKTALAIRYDALGDGEDNSIGLESRVKLETRLRVLEGKELGRCRGNHSRGW*
g35118.t1	cellular organisms	2556	58.06	2556	58.06	852	CM020523.1	13247252	13253422	-	rna-gnl|WGS:POTR|OsKitaake03g177100.2	cellular organisms	2230	48.39	1707	46.51	569	3749	1551	506	homologous	same	MLVLFETPAGFALFKVLDEGKLDKVEDLWKEFTTSDSARKVVELKAFNKFENTSDALSAATLIIDSKPTKGLRKFLQKHCEGETLAVADSKLGNAIKEKLKIDCLHNSAVMELMRGLRNQLTELISGLGAQDLGPMSLGLSHSLSRYKLKFSPEKVDTMIIQAIGLLDDLDKELNTYAMRVREWYGWHFPELTKIVADNIQYAKVVKMMGDRTNAESLDFSEILSDDEVEAQLKEAAVISMGTEVSELDLLNIRELCDQVLALSEYRAQLLVNLAKQPGSTIQILGAEKALFRALKTKHATPKYGLIYHASLIGQAAPKHKGKISRSLAAKTALAIRYDALGDGEDNSIGLESRVKLETRLRVLEGKELGRSAGSTKGKPKIEVYEKDRKKGAGALITPAKTYNPAADLVLGQSTEETPKKPEGASKKRKHQEAEPAGAEETIQEDGDQEGQKKKKKKKSKDSEDSPVADADGGKKKKKKSKESEEPPVATAEGEKKEKKKKKKSDSQDAKDVAMETEASGEGSGGDRSTAVGQRRGGERRGGDLDLAARAAVPAARLTPPPARRRLPPPRLLRPPPVVCRRPLPACQLVGGRAVPRHLVLRRKQVGGHGGGGGWWSPRAARAATRRARRRQPLPLLPSTLPPLERPPAKPGGRNDSGGEAPYLLSQARRLGRCHDRREVSRVQRSPAARSGVGRTGSGPHTAGSGVSAGGDRKEAHAQRGARKRRRKWRRARRTTFARRPVTLPSPAAQVPVQIRAGRGAGRWRLAAGERLTSGLERVRRPVAGRGGFAVGSSGLRRGRGVDGRSATGLETTRRWWQAGAASRWAGSGGSLAPVAASASASVRAGSQRWR*	MLVLFETPAGFALFKVLDEGKLDKVEDLWKEFTTSDSARKVVELKAFNKFENTSDALSAATLIIDSKPTKGLRKFLQKHCEGETLAVADSKLGNAIKEKLKIDCLHNSAVMELMRGLRNQLTELISGLGAQDLGPMSLGLSHSLSRYKLKFSPEKVDTMIIQAIGLLDDLDKELNTYAMRVREWYGWHFPELTKIVADNIQYAKVVKMMGDRTNAESLDFSEILSDDEVEAQLKEAAVISMGTEVSELDLLNIRELCDQVLALSEYRAQLFDYLRSRMNTIAPNLTALVGELVGARLIAHGGSLVNLAKQPGSTIQILGAEKALFRALKTKHATPKYGLIYHASLIGQAAPKHKGKISRSLAAKTALAIRYDALGDGEDNSIGLESRVKLETRLRVLEGKELGRSAGSTKGKPKIEVYEKDRKKGAGALITPAKTYNPAADLVLGQSTEETPKKPEGASKKRKHQEAEPAGAEETIQEDGDQEGQKKKKKKKSKDSEDSPVADADGGKKKKKKSKESEEPPVATAEGEKKEKKKKKKSDSQDAKDVAMETEASGKKDKKKKKKKHGDE*
g35118.t1	cellular organisms	2556	58.06	2556	58.06	852	CM020523.1	13247252	13253422	-	rna-gnl|WGS:POTR|OsKitaake03g177100.3	cellular organisms	2226	48.43	1707	46.51	569	3749	1551	506	homologous	same	MLVLFETPAGFALFKVLDEGKLDKVEDLWKEFTTSDSARKVVELKAFNKFENTSDALSAATLIIDSKPTKGLRKFLQKHCEGETLAVADSKLGNAIKEKLKIDCLHNSAVMELMRGLRNQLTELISGLGAQDLGPMSLGLSHSLSRYKLKFSPEKVDTMIIQAIGLLDDLDKELNTYAMRVREWYGWHFPELTKIVADNIQYAKVVKMMGDRTNAESLDFSEILSDDEVEAQLKEAAVISMGTEVSELDLLNIRELCDQVLALSEYRAQLLVNLAKQPGSTIQILGAEKALFRALKTKHATPKYGLIYHASLIGQAAPKHKGKISRSLAAKTALAIRYDALGDGEDNSIGLESRVKLETRLRVLEGKELGRSAGSTKGKPKIEVYEKDRKKGAGALITPAKTYNPAADLVLGQSTEETPKKPEGASKKRKHQEAEPAGAEETIQEDGDQEGQKKKKKKKSKDSEDSPVADADGGKKKKKKSKESEEPPVATAEGEKKEKKKKKKSDSQDAKDVAMETEASGEGSGGDRSTAVGQRRGGERRGGDLDLAARAAVPAARLTPPPARRRLPPPRLLRPPPVVCRRPLPACQLVGGRAVPRHLVLRRKQVGGHGGGGGWWSPRAARAATRRARRRQPLPLLPSTLPPLERPPAKPGGRNDSGGEAPYLLSQARRLGRCHDRREVSRVQRSPAARSGVGRTGSGPHTAGSGVSAGGDRKEAHAQRGARKRRRKWRRARRTTFARRPVTLPSPAAQVPVQIRAGRGAGRWRLAAGERLTSGLERVRRPVAGRGGFAVGSSGLRRGRGVDGRSATGLETTRRWWQAGAASRWAGSGGSLAPVAASASASVRAGSQRWR*	MLVLFETPAGFALFKVLDEGKLDKVEDLWKEFTTSDSARKVVELKAFNKFENTSDALSAATLIIDSKPTKGLRKFLQKHCEGETLAVADSKLGNAIKEKLKIDCLHNSAVMELMRGLRNQLTELISGLGAQDLGPMSLGLSHSLSRYKLKFSPEKVDTMIIQAIGLLDDLDKELNTYAMRVREWYGWHFPELTKIVADNIQYAKVVKMMGDRTNAESLDFSEILSDDEVEAQLKEAAVISMGTEVSELDLLNIRELCDQVLALSEYRAQLFDYLRSRMNTIAPNLTALVGELVGARLIAHGGSLVNLAKQPGSTIQILGAEKALFRALKTKHATPKYGLIYHASLIGQAAPKHKGKISRSLAAKTALAIRYDALGDGEDNSIGLESRVKLETRLRVLEGKELGRSAGSTKGKPKIEVYEKDRKKGAGALITPAKTYNPAADLVLGQSTEETPKKPEGASKKRKHQEAEPAGAEETIQEDGDQEGQKKKKKKKSKDSEDSPVADADGGKKKKKKSKESEEPPVATAEGEKKEKKKKKKSDSQDAKDVAMETEASGKKDKKKKKKKHGDE*
g3512.t1	Eukaryota	663	69.53	663	69.53	221	CM020530.1	16390198	16390974	+	rna-gnl|WGS:POTR|OsKitaake10g111000.1	Eukaryota	1052	59.41	663	69.53	221	776	661	175	identical	same	MASTTAAAEDHKGKRPLPPEEADEAAAAPPPAAAEEEGEKLVLVSDDGVEVLASVAAARVSKTLRGMIEDECATGAIPIAGVHSDVLALLVEYCERHAPHYDPEASDRDRYPFPPFPVELPPTASSIKPVTFVDPDADPHGLKAFDKKFLDVDNSTLFEIIMAANYLNIEELLDDACTAVADKMRGKKPEEIRDIFEIENDYTPEQEAEVRRENAWAFED*	MASTTAAAEDHKGKRPLPPEEADEAAAAPPPAAAEEEGEKLVLVSDDGVEVLASVAAARVSKTLRGMIEDECATGAIPIAGVHSDVLALLVEYCERHAPHYDPEASDRDRYPFPPFPVELPPTASSIKPVTFVDPDADPHGLKAFDKKFLDVDNSTLFEIIMAANYLNIEELLDDACTAVADKMRGKKPEEIRDIFEIENDYTPEQEAEVRRENAWAFED*
g35120.t1	cellular organisms	1869	50.83	1869	50.83	623	CM020523.1	13257336	13261568	-	rna-gnl|WGS:POTR|OsKitaake03g177200.1	cellular organisms	2152	48.56	1707	47.1	569	3688	1484	460	homologous	same	MLVGVSRWQRFTDVCSSGGRATRVDEQLEIGRTNGEMGHQVSPAPSYKNSPQAQALKPSRRRHPLSRRIPQHLALNPRGGGGGGGAYSPSPPSRRSRTFASRSPPPIVDSRPIEPRCRCSRAVREMLVLFETPAGFALFKVLDEGKLDKVEDLWKEFTTSDSARKVVELKAFNKFENTSDALSAATLIIDSKPTKGLRKFLQKHCEGETLAVADSKLGNAIKEKLKIDCLHNSAVMELMRGLRNQLTELISGLGAQDLGPMSLGLSHSLSRYKLKFSPEKVDTMIIQAIGLLDDLDKELNTYAMRVREWYGWHFPELTKIVADNIQYAKVVKMMGDRTNAESLDFSEILSDDEVEAHLVNLAKQPGSTIQILGAEKALFRALKTKHATPKYGLIYHASLIGQAAPKHKGKISRSLAAKTALAIRYDALGDGEDNSIGLESRVKLETRLRVLEGKELGRSAGSTKGKPKIEVYEKDRKKGAGALITPAKTYNPAADLVLGQSTEETPKKPEGASKKRKHQETEPAPAEKTTKEDGDQEGEKKKKKKKSKESEESPAADADGGKKKKKTSKESEEPPVATTEGEKKEKKKKKKSDSQDAEDVAMETEESGKKEKKKKKKHHSDE*	MLVLFETPAGFALFKVLDEGKLDKVEDLWKEFTTSDSARKVVELKAFNKFENTSDALSAATLIIDSKPTKGLRKFLQKHCEGETLAVADSKLGNAIKEKLKIDCLHNSAVMELMRGLRNQLTELISGLGAQDLGPMSLGLSHSLSRYKLKFSPEKVDTMIIQAIGLLDDLDKELNTYAMRVREWYGWHFPELTKIVADNIQYAKVVKMMGDRTNAESLDFSEILSDDEVEAQLKEAAVISMGTEVSELDLLNIRELCDQVLALSEYRAQLFDYLRSRMNTIAPNLTALVGELVGARLIAHGGSLVNLAKQPGSTIQILGAEKALFRALKTKHATPKYGLIYHASLIGQAAPKHKGKISRSLAAKTALAIRYDALGDGEDNSIGLESRVKLETRLRVLEGKELGRSAGSTKGKPKIEVYEKDRKKGAGALITPAKTYNPAADLVLGQSTEETPKKPEGASKKRKHQETEPAPAEKTTKEDGDQEGEKKKKKKKSKESEESPAADADGGKKKKKTSKESEEPPVATTEGEKKEKKKKKKSDSQDAEDVAMETEESGKKEKKKKKKHHSDE*
g35121.t1	Spermatophyta	1185	72.24	1185	72.24	395	CM020523.1	13264218	13265478	+	rna-gnl|WGS:POTR|OsKitaake03g177300.1	Spermatophyta	1260	71.98	1260	71.98	420	1260	1181	420	homologous	same	MAPPPPPCERRPVSLSDDMVAEILLLVPANSVGRLAAVCKQWRRVAADPTFLAARERRAPPLQLLRVSRRPSDSNGRQYDDAELSVVVPAPLISGGAEGEEARRPLARYTASFPGGYTHCTLLASCDGLLLFADHRRRLRVICDPTTRRWSGLPPHLSSAALGFYLHRPSGEYRVLSKGPDPSRKHSSSYFVISAGGGGEPRRRDRRPAQAGRHPHLNPYAPAKLVAFDTVSEAFRLVAPSPETAANNGDDDDVLMFELDGALAVLKGGAMSTLKLWVLDDDVGGGGGGDAGEQWAPVWECKYSCMLPVSTPASVAVWDDDGGGGGDAGGATFTRRRITLYGVDETAARGRALHVFACGARNGGLLQVAFRENTVAHAFFKMHPSPAVRTFGFL*	MAPPPPPCERRPVSLSDDMVAEILLLVPANSVGRLAAVCKQWRRVAADPTFLAARERRAPPLQLLRVSRRPSDSNGRQYDDAELSVVVPAPLISGGAEGEEARRPLARYTASFPGGYTHCTLLASCDGLLLFADHRRRLRVICDPTTRRWSGLPPHLSSAALGFYLHRPSGEYRVLSKGPDPSRKHSSSYFVISAGGGGEPRRRDRRPLVERHPCSHLGHVAAGGKLYWMGDLVEAGRHPHLNPYAPAKLVAFDTVSEAFRLVAPSPETAANNGDDDDVLMFELDGALAVLKGGAMSTLKLWVLDDDVGGGGGGDAGEQWAPVWECKYSCMLPVSTPASVAVWDDDGGGGGDAGGATFTRRRITLYGVDETAARGRALHVFACGARNGGLLQVAFRENTVAHAFFKMHPSPAVRTFGFL*
g35126.t1	Viridiplantae	2118	62.61	2118	62.61	706	CM020523.1	13272378	13278803	+	rna-gnl|WGS:POTR|OsKitaake03g177500.2	Eukaryota	1740	56.67	1122	62.48	374	2317	1115	373	homologous	same	MQQLSRARCSRTSSARKLNGLFSRRCNSSGEVTSSRGAAAQLAREVRRGDQQSWCRSAACQRSPLPFSRKDPVVRGVPADVSSAGDDEAVGNTDVLLFELVDGRDTSCFWSCTRRAVAGDDDDDDDARHQGCGRPLEDKDACGGRRGRRVGGRRSTTAAPRRSPPIVALISTGVLDTTTEAAAARRARGGASSRPTRRDSRSGRTSRRTHGFFSTHIRSVPYDLWHRHVGLIALHKVRGSVSSRCWAPDTLTLLPRTSSSPTNNNGLFGNLSPLLLLLCTRHSLSELDGGGGGGGRRVVVGEMGQDEVEVGAEKKDQELPEVEVVEEEEEEGSKKAAAGCDYCGDAAAVVYCRADAARLCLPCDRHVHGANGVCSRHARAPLCAACAAAGAVFRRGAGGFLCSNCDFSRHRHGGERDPAAPLHDRSTVHPYTGCPSALDLAALLGISYSDKAAAATAAAGGDDGGWWAIWEEPQVLSLEDLIVPTTSCHGFEPLLTPSSPKIQNSPDGKVNEEVIRQLTELANSDGGGAQIWAHREAAQAGDHQLPSWGTTTQHNTGHGNFGTANSNEVATMPTPGYENGGWDNSDYPALNDPCKVEFTYEQPPASSAEACISSFVQMSELCPSMSNGSSMEETHQTNPGNGTPMQVLPKMPEFVPCPDRNLVISRYKEKRKTRRFDRQVRYESRKARADSRLRIKGRFAKVNQI*	MGQDEVEVGAEKKDQELPEVEVVEEEEEEGSKKAAAGCDYCGDAAAVVYCRADAARLCLPCDRHVHGANGVCSRHARAPLCAACAAAGAVFRRGAGGFLCSNCDFSRHRHGGERDPAAPLHDRSTVHPYTGCPSALDLAALLGISYSDKAAAATAAAGGDDGGWWAIWEEPQVLSLEDLIVPTTSCHGFEPLLTPSSPKIQNSPDGKVNEEVIRQLTELANSDGGGAQIWAHREAAQAGDHQLPSWGTTTQHNTGHGNFGTANSNEVATMPTPGYENGGWDNSDYPALNDPCKVEFTYEQPPASSAEACISSFVQMSELCPSMSNGSSMEETHQTNPGNGTPMQVLPKMPEFVPCPDRNLVISRYKEKRKTRR*
g35126.t1	Viridiplantae	2118	62.61	2118	62.61	706	CM020523.1	13272378	13278803	+	rna-gnl|WGS:POTR|OsKitaake03g177500.1	Eukaryota	1724	56.84	1212	61.55	404	2317	1208	404	homologous	same	MQQLSRARCSRTSSARKLNGLFSRRCNSSGEVTSSRGAAAQLAREVRRGDQQSWCRSAACQRSPLPFSRKDPVVRGVPADVSSAGDDEAVGNTDVLLFELVDGRDTSCFWSCTRRAVAGDDDDDDDARHQGCGRPLEDKDACGGRRGRRVGGRRSTTAAPRRSPPIVALISTGVLDTTTEAAAARRARGGASSRPTRRDSRSGRTSRRTHGFFSTHIRSVPYDLWHRHVGLIALHKVRGSVSSRCWAPDTLTLLPRTSSSPTNNNGLFGNLSPLLLLLCTRHSLSELDGGGGGGGRRVVVGEMGQDEVEVGAEKKDQELPEVEVVEEEEEEGSKKAAAGCDYCGDAAAVVYCRADAARLCLPCDRHVHGANGVCSRHARAPLCAACAAAGAVFRRGAGGFLCSNCDFSRHRHGGERDPAAPLHDRSTVHPYTGCPSALDLAALLGISYSDKAAAATAAAGGDDGGWWAIWEEPQVLSLEDLIVPTTSCHGFEPLLTPSSPKIQNSPDGKVNEEVIRQLTELANSDGGGAQIWAHREAAQAGDHQLPSWGTTTQHNTGHGNFGTANSNEVATMPTPGYENGGWDNSDYPALNDPCKVEFTYEQPPASSAEACISSFVQMSELCPSMSNGSSMEETHQTNPGNGTPMQVLPKMPEFVPCPDRNLVISRYKEKRKTRRFDRQVRYESRKARADSRLRIKGRFAKVNQI*	MGQDEVEVGAEKKDQELPEVEVVEEEEEEGSKKAAAGCDYCGDAAAVVYCRADAARLCLPCDRHVHGANGVCSRHARAPLCAACAAAGAVFRRGAGGFLCSNCDFSRHRHGGERDPAAPLHDRSTVHPYTGCPSALDLAALLGISYSDKAAAATAAAGGDDGGWWAIWEEPQVLSLEDLIVPTTSCHGFEPLLTPSSPKIQNSPDGKVNEEVIRQLTELANSDGGGAQIWAHREAAQAGDHQLPSWGTTTQHNTGHGNFGTANSNEVATMPTPGYENGGWDNSDYPALNDPCKVEFTYEQPPASSAEACISSFVQMSELCPSMSNGSSMEETHQTNPGNGTPMQVLPKMPEFVPCPDRNLVISRYKEKRKTRRFDRQVRYESRKARADSRLRIKGRFAKVNQI*
g35127.t1	cellular organisms	1218	71.02	1218	71.02	406	CM020523.1	13279556	13280773	-	rna-gnl|WGS:POTR|OsKitaake03g177600.1	cellular organisms	3025	54.12	1218	71.02	406	1217	1217	406	identical	same	MAALLLSSHLTAASSSSTTSPTARPAPSFVSFRAANAAPKGARRGWPFLASSVEPPPAASAAQPFRSLAPSETTVLVTGATGYIGRYVVRELLRRGHPVVAVARPRSGLRGRNGPDEVVADLAPARVVFSDVTDAGALRADLSPHGPIHAAVCCLASRGGGVRDSWRVDYRATLHTLQAARGLGAAHFVLLSAVCVQKPLLEFQRAKLRFEGELAAEASRDPSFTYSIVRPTAFFKSLGGQVETVKNGQPYVMFGDGKLCACKPISEEDLAAFIADCISDEGKANKILPIGGPGKALTPLEQGEMLFRLLGREPRFIKVPIQVMDAAIWVLDALAKVFPGVEDAAEFGKIGRYYASESMLVLDPDTGEYSDEMTPSYGSDTLEQFFERVIREGMAGQELGEQTIF*	MAALLLSSHLTAASSSSTTSPTARPAPSFVSFRAANAAPKGARRGWPFLASSVEPPPAASAAQPFRSLAPSETTVLVTGATGYIGRYVVRELLRRGHPVVAVARPRSGLRGRNGPDEVVADLAPARVVFSDVTDAGALRADLSPHGPIHAAVCCLASRGGGVRDSWRVDYRATLHTLQAARGLGAAHFVLLSAVCVQKPLLEFQRAKLRFEGELAAEASRDPSFTYSIVRPTAFFKSLGGQVETVKNGQPYVMFGDGKLCACKPISEEDLAAFIADCISDEGKANKILPIGGPGKALTPLEQGEMLFRLLGREPRFIKVPIQVMDAAIWVLDALAKVFPGVEDAAEFGKIGRYYASESMLVLDPDTGEYSDEMTPSYGSDTLEQFFERVIREGMAGQELGEQTIF*
g35128.t1	Oryza sativa	465	69.03	465	69.03	155	CM020523.1	13280786	13285245	-	rna-gnl|WGS:POTR|OsKitaake03g177600.1	cellular organisms	3025	54.12	1218	71.02	406	1463				same	MTRGARTGLVHRMTAWAPLHTNRDVGPTRRSAAILWEWIWAEEEEDVVLTRRAPTRGCAAPKTDGPARRASIGRRFAASSRVDCVVTKGVAASERATDCPEKKAKNCDVSAIALSDLVATPPPPQTLAGRALILPASTSPSASLPAFRRAPPPP*	MAALLLSSHLTAASSSSTTSPTARPAPSFVSFRAANAAPKGARRGWPFLASSVEPPPAASAAQPFRSLAPSETTVLVTGATGYIGRYVVRELLRRGHPVVAVARPRSGLRGRNGPDEVVADLAPARVVFSDVTDAGALRADLSPHGPIHAAVCCLASRGGGVRDSWRVDYRATLHTLQAARGLGAAHFVLLSAVCVQKPLLEFQRAKLRFEGELAAEASRDPSFTYSIVRPTAFFKSLGGQVETVKNGQPYVMFGDGKLCACKPISEEDLAAFIADCISDEGKANKILPIGGPGKALTPLEQGEMLFRLLGREPRFIKVPIQVMDAAIWVLDALAKVFPGVEDAAEFGKIGRYYASESMLVLDPDTGEYSDEMTPSYGSDTLEQFFERVIREGMAGQELGEQTIF*
g35129.t1	Eukaryota	1575	75.81	1575	75.81	525	CM020523.1	13285566	13287220	+	rna-gnl|WGS:POTR|OsKitaake03g177700.1	Eukaryota	2018	68.48	1575	75.81	525	1654	1573	493	identical	same	MEAVLMQQAAAAAAVVARPARRRCTGEEVVGGRRPGLVRLGFARRRWSRLRLSPARAHLAVDRSREAGEEAAAVVEEEGEAAVRLFVGLPSDVVTADGRAVNRGKAVSAGLRALKLLGVDGVELPVSWAVTQPGPTGDELGWAGYLAVAAMVRDAGLCLRVSLDTHGSALPAWVAAAAAADPDILFADRSGNRRDGCLSFAVDELPVLGGKSPLQAYEAFFRSFAAAFHDFLGSTVTDVTVSLGPNGELKYPSYPPGSDGAGGYGGAGEFQCYDRHMLARLKRHAVAAGQPLWGLSGPHDAPRYGESPESSTFFRSPGGSWETAYGGFFLSWYAGELLAHGDRVLAAARRVFDGEPVELSAKVPLPRSRPAEATAGLHGGYGPVAEMFARRGCTVIASGMDGSAAAAAVLAQVKAACAEHGARLAGESASLAVARDGDGAPGAWGGLLAAERTRPCHFTYQRMGAEFFSPDHWPLFVQLVRAMECPEEAHEDDLPAAAGDGGRLAVPSGGRAAEDATAKQAQTV*	MEAVLMQQAAAAAAVVARPARRRCTGEEVVGGRRPGLVRLGFARRRWSRLRLSPARAHLAVDRSREAGEEAAAVVEEEGEAAVRLFVGLPSDVVTADGRAVNRGKAVSAGLRALKLLGVDGVELPVSWAVTQPGPTGDELGWAGYLAVAAMVRDAGLCLRVSLDTHGSALPAWVAAAAAADPDILFADRSGNRRDGCLSFAVDELPVLGGKSPLQAYEAFFRSFAAAFHDFLGSTVTDVTVSLGPNGELKYPSYPPGSDGAGGYGGAGEFQCYDRHMLARLKRHAVAAGQPLWGLSGPHDAPRYGESPESSTFFRSPGGSWETAYGGFFLSWYAGELLAHGDRVLAAARRVFDGEPVELSAKVPLPRSRPAEATAGLHGGYGPVAEMFARRGCTVIASGMDGSAAAAAVLAQVKAACAEHGARLAGESASLAVARDGDGAPGAWGGLLAAERTRPCHFTYQRMGAEFFSPDHWPLFVQLVRAMECPEEAHEDDLPAAAGDGGRLAVPSGGRAAEDATAKQAQTV*
g3513.t1	Streptophytina	2382	71.33	2382	71.33	794	CM020530.1	16392811	16395858	-	rna-gnl|WGS:POTR|OsKitaake10g111100.1	Streptophytina	2054	64.26	1581	70.65	527	1829	1578	489	homologous	same	MATGLREDGRESSDGCRSRANKLAGAAFSLSMRCRTVVTSPPPTTHACSRVAAVDALFHGVVGRCRRRRVAPRACAAPLGLERRSVVRAWTTTRSRRVMRGARPKELQFCRPPPGKLRLRRRPHRSAFVSATRHPGSSASASATRCPGSSAFTSAARRSGRLRRRCRGPRATHHRDRVPPHRPCAPTAGRPRAPLPGELCLRLCCWPPRDLRLRLRRPPPSSVPPWPVLVRRVRRERDWDRDRRGADSKEEIHLTPRHLSPPSSRLAMAASSSNPTPLLLPPPPPQEPAPLSPPPPLPTPKPIPTVADNFRSLLRSGEALLRFAFRGNSGQLTHRHPPPPRPPPQQQHPHHHNRPAEIMKRLQREKFADMIKHMDGHEQIDRLVALYTSSAKGFHLPELPVRVKVALDAAGALLLVDGDELEQARDRLAKARNTTGLGSRFVFESSTRGGKDTVAAELATGLGAAAAAAAGGRPLELTRLQYCAHVSDLLSMTLVPFGAQCNNFLHGSSLIQSIQSRALSGGPPSYSERHDCGAGVSIKGSRFRASIAELIFGSPGEHGGGGGGGNGDHEVPNRLTTFGKVSYETADDIKLSLSGLWQVRSPASRFSDLGALAVPLGSLKTRRAIAPPPSPPATTHPPPSPDLMVQVPAPPAPPTPMMGIGSTVAVQGSVAAAAAAATAPSSHTVAVMVDCDMYDTLRAEGWVEMETAAAATPARRRGPVARWGVCVSDCPEHELGWGVRIGGTAERNAHRPHVEGFLSFDLGKGGRVQPGLVIAMDGDKRTPALVLRSSWLM*	MAASSSNPTPLLLPPPPPQEPAPLSPPPPLPTPKPIPTVADNFRSLLRSGEALLRFAFRGNSGQLTHRHPPPPRPPPQQQHPHHHNRPAEIMKRLQREKFADMIKHMDGHEQIDRLVALYTSSAKGFHLPELPVRVKVALDAAGALLLVDGDELEQARDRLAKARNTTGLGSRFVFESSTRGGKDTVAAELATGLGAAAAAAAGGRPLELTRLQYCAHVSDLLSMTLVPFGAQCNNFLHGSSLIQSIQSRALSGGPPSYSERHDCGAGVSIKGSRFRASIAELIFGSPGEHGGGGGGGNGDHEVPNRLTTFGKVSYETADDIKLSLSGLWQVRSPASRFSDLGALAVPLGSLKTRRAIAPPPSPPATTHPPPSPDLMVQVPAPPAPPTPMMGIGSTVAVQGSVAAAAAAATAPSSHTVAVMVDCDMYDTLRAEGWVEMETAAAATPARRRGPVARWGVCVSDCPEHELGWGVRIGGTAERNAHRPHVEGFLSFDLGKGGRVQPGLVIAMDGDKRTPALVLRSSWLM*
g35130.t1	Eukaryota	936	56.84	936	56.84	312	CM020523.1	13288472	13291965	-	rna-gnl|WGS:POTR|OsKitaake03g177800.1	Eukaryota	2669	49.57	1212	53.3	404	3493	868	364	homologous	same	MSFRSLIQEMRDEFGSISRHSLRSRSHRGGGGAPRVAAVGPAEAAAMQQSCWAQLPPELLREVLVRIEESEVWWPSRRDVVACAGVCRSWRGITKEIVRVPEASGKLTFPISLKQPGPRDGTLKCFIRRNRTTQTYYLYIGLTEALADDGKFLLAARKCRKPTCTDYLISLDMSDMSKGSNTYIGKLRSNFLGTKFTVYDAHPPYDGAVVSKSRSARVVGLNQVSPRVPAGNYPVSHISYELNVLGARGPRRMNCIMDSIPTSAVQEVKNFQLVASDENGPTNQEQDKPVNEIRCWMKDEPWKHDKLDRQA*	MSFRSLIQEMRDEFGSISRHSLRSRSHRGGGGAPRVAAVGPAEAAAMQQSCWAQLPPELLREVLVRIEESEVWWPSRRDVVACAGVCRSWRGITKEIVRVPEASGKLTFPISLKQPGPRDGTLKCFIRRNRTTQTYYLYIGLTEALADDGKFLLAARKCRKPTCTDYLISLDMSDMSKGSNTYIGKLRSNFLGTKFTVYDAHPPYDGAVVSKSRSARVVGLNQVSPRVPAGNYPVSHISYELNVLGARGPRRMNCIMDSIPTSAVQEGGKAPTQTEFPLSGLDSFPSISFFRSKSARIDSATSQLSTQKEEKLVLKNKSPRWHEQLQCWCLNFRGRVTVASVKNFQLVASDENGPTNQEQDKVILQFGKIGKDLFTMDYRYPISAFQSFAICLSSFDTKIACE*
g35131.t1	Oryza	432	59.95	432	59.95	144	CM020523.1	13292017	13298087	-	rna-gnl|WGS:POTR|OsKitaake03g177800.1	Eukaryota	2669	49.57	1212	53.3	404	888				same	MAAVLSCIGRRINEDVDDSPTEPKRLGNLGRRMVLTISIHHPAAARKDASCRATLLGHALLHCLSVCGSCSSCVLVRRGGDTYLRVRISAISCLLRRGIWSPPCLLPAQFGALLVFIDGFRHGRRRHGDITVKLARPVSRLQI*	MSFRSLIQEMRDEFGSISRHSLRSRSHRGGGGAPRVAAVGPAEAAAMQQSCWAQLPPELLREVLVRIEESEVWWPSRRDVVACAGVCRSWRGITKEIVRVPEASGKLTFPISLKQPGPRDGTLKCFIRRNRTTQTYYLYIGLTEALADDGKFLLAARKCRKPTCTDYLISLDMSDMSKGSNTYIGKLRSNFLGTKFTVYDAHPPYDGAVVSKSRSARVVGLNQVSPRVPAGNYPVSHISYELNVLGARGPRRMNCIMDSIPTSAVQEGGKAPTQTEFPLSGLDSFPSISFFRSKSARIDSATSQLSTQKEEKLVLKNKSPRWHEQLQCWCLNFRGRVTVASVKNFQLVASDENGPTNQEQDKVILQFGKIGKDLFTMDYRYPISAFQSFAICLSSFDTKIACE*
g35133.t1	cellular organisms	744	54.7	744	54.7	248	CM020523.1	13303489	13307756	+	rna-gnl|WGS:POTR|OsKitaake03g177900.1	cellular organisms	973	51.39	459	52.07	153	2882	452	153	homologous	same	MADDRGKEVSAADGRRLHEGMGRQLLTIDDDDKWSEKKKGRKRKGREIGGERSEEERRRDGRRGGERASRLAGVASPPPSSSSSSPRGSPEITLTMVKAVVVLGSSEIVKGTIHFVQEGDGPTTVTGSVSGLKPGLHGFHIHALGDTTNGCMSTGPHYNPAGKEHGAPEDETRHAGDLGNVTAGEDGVANIHVVDSQIPLTGPNSIIGRAVVVHADPDDLGKGGHELSKTTGNAGGRVACGIIGLQG*	MVKAVVVLGSSEIVKGTIHFVQEGDGPTTVTGSVSGLKPGLHGFHIHALGDTTNGCMSTGPHYNPAGKEHGAPEDETRHAGDLGNVTAGEDGVANIHVVDSQIPLTGPNSIIGRAVVVHADPDDLGKGGHELSKTTGNAGGRVACGIIGLQG*
g35133.t1	cellular organisms	744	54.7	744	54.7	248	CM020523.1	13303489	13307756	+	rna-gnl|WGS:POTR|OsKitaake03g177900.2	cellular organisms	924	51.3	459	52.07	153	2739	452	153	homologous	same	MADDRGKEVSAADGRRLHEGMGRQLLTIDDDDKWSEKKKGRKRKGREIGGERSEEERRRDGRRGGERASRLAGVASPPPSSSSSSPRGSPEITLTMVKAVVVLGSSEIVKGTIHFVQEGDGPTTVTGSVSGLKPGLHGFHIHALGDTTNGCMSTGPHYNPAGKEHGAPEDETRHAGDLGNVTAGEDGVANIHVVDSQIPLTGPNSIIGRAVVVHADPDDLGKGGHELSKTTGNAGGRVACGIIGLQG*	MVKAVVVLGSSEIVKGTIHFVQEGDGPTTVTGSVSGLKPGLHGFHIHALGDTTNGCMSTGPHYNPAGKEHGAPEDETRHAGDLGNVTAGEDGVANIHVVDSQIPLTGPNSIIGRAVVVHADPDDLGKGGHELSKTTGNAGGRVACGIIGLQG*
g35134.t1	Poaceae	540	76.11	540	76.11	180	CM020523.1	13313075	13313614	+	rna-gnl|WGS:POTR|OsKitaake03g177950.1	Poaceae	1232	54.95	540	76.11	180	539	539	54	identical	same	MATVRPHPPAPPSPVQAPAPAAPPPVSVAARPQAPYYYYCHGWKEGVAESRCPTTDAAAAAAAANGGVIELSSSDSSGGGGGAGRWDDDDDGCSSCVDGDDGAAAGGGGAGRRRDEEEKGRSQQFGSWWSRHDSSSSSSFLWPPPPNDNGDDEDPAAAAARRQEEDRKFWEACLASGLP*	MATVRPHPPAPPSPVQAPAPAAPPPVSVAARPQAPYYYYCHGWKEGVAESRCPTTDAAAAAAAANGGVIELSSSDSSGGGGGAGRWDDDDDGCSSCVDGDDGAAAGGGGAGRRRDEEEKGRSQQFGSWWSRHDSSSSSSFLWPPPPNDNGDDEDPAAAAARRQEEDRKFWEACLASGLP*
g35135.t1	Oryza	315	54.92	315	54.92	105	CM020523.1	13321838	13324949	-	rna-gnl|WGS:POTR|OsKitaake03g178000.1	Eukaryota	1270	44.65	852	49.88	284	1269	9			same	MWAREDSVGATAALRRGGEWGSRRLDSSRLPLFRSSHRSSPPQTAAASSSPICAEEVYHTFGFWGSSTLIGRNVRRQHWIVIQKNKFLELISTGLGGYDVKPLI*	MSGGRQSYWCYQCRQRVRPRGQDMECPYCDSGFVSEMDDVDALMRHFVGMDPDFHRDPRFGIMEAISAVMRHGMAGTNREVDVRGRPNIFSDLEMEFGSGPWLLFRGQLPGHLSEDNGFDVFINGRRGVGMRRANIADYFVGPGLDDLIEQLTQNDRRGPPPATQSSIDAMPTVKITQRHLSGDSHCPVCKDKFELGSEAREMPCKHLYHSDCIVPWLEQHNSCPVCRYELPPQSSTGASCSRTRSTNQSQSSSSNGRTNGRQRRRNPFSFLWPFRSSSSSSR*
g35139.t1	Eukaryota	486	64.61	486	64.61	162	CM020523.1	13341652	13344052	+	rna-gnl|WGS:POTR|OsKitaake03g178100.1	Eukaryota	1594	47.18	1221	49.55	407	2400	481	132	homologous	same	MDRRDMASHRGRSSTRGHGWGRGWRGRGEGRGLGLSRGAGPSPPPPPSSSTSSFPAAASATAAGTGGDAPPIVGSCPDMCPARERAQRERLRDLAVFERVGGDPARTSPSLAVKKFCRTISSTSDKVCEARPQYSEHSECPSNSNIRGCDKVSYSIPSEAF*	MDRRDMASHRGRSSTRGHGWGRGWRGRGEGRGLGLSRGAGPSPPPPPSSSTSSFPAAASATAAGTGGDAPPIVGSCPDMCPARERAQRERLRDLAVFERVGGDPARTSPSLAVKKFCRTISSTSVQASDIRPLPVLRETMDYLLHLLDSSEHQFEIVHDFIFDRTRSVRQDLSIQNIVNAQAIQIYEDVIKFHILSHQKLSRSSQDSDASSLCYLNMEQLMKCLLSLFDMYDVIHKNNSQSSKETEYYSFYVLLHLGCKIPKMVDSLSLWYGHLSASIIQSKEMVFARSILRFYHLGNFKRFFCAIAAEGTDLQLRLLEPFLNEARVRALMYFNHSGYKLQHHPLTHLSEILMIEELDLETLCRLCGLEISNNEDTKAFAPKQASFCVPASIPQINGIYISRENQR*
g35140.t1	Embryophyta	435	48.51	435	48.51	145	CM020523.1	13344234	13346070	+	rna-gnl|WGS:POTR|OsKitaake03g178100.1	Eukaryota	1594	47.18	1221	49.55	407	1524	296	105	homologous	same	MVDSLSLWYGHLSASIIQSKEMVFARSILRFYHLGNFKRFFCAIAAEGTDLQLRLLEPFLNEARVRALMYFNHSGYKLQHHPLTHLSEILMIEELDLETLSLAAGEGDTILLALAGGEAREIEDLDAGGLELGQAHGAGEVQER*	MDRRDMASHRGRSSTRGHGWGRGWRGRGEGRGLGLSRGAGPSPPPPPSSSTSSFPAAASATAAGTGGDAPPIVGSCPDMCPARERAQRERLRDLAVFERVGGDPARTSPSLAVKKFCRTISSTSVQASDIRPLPVLRETMDYLLHLLDSSEHQFEIVHDFIFDRTRSVRQDLSIQNIVNAQAIQIYEDVIKFHILSHQKLSRSSQDSDASSLCYLNMEQLMKCLLSLFDMYDVIHKNNSQSSKETEYYSFYVLLHLGCKIPKMVDSLSLWYGHLSASIIQSKEMVFARSILRFYHLGNFKRFFCAIAAEGTDLQLRLLEPFLNEARVRALMYFNHSGYKLQHHPLTHLSEILMIEELDLETLCRLCGLEISNNEDTKAFAPKQASFCVPASIPQINGIYISRENQR*
g35141.t1	cellular organisms	1584	51.58	1584	51.58	528	CM020523.1	13346305	13348917	-	rna-gnl|WGS:POTR|OsKitaake03g178200.1	cellular organisms	1989	50.63	1659	50.69	553	2612	1575	447	homologous	same	MALYLLFESASGYGLFHAYGIDEIGQSVDAVRASVVDLDRFGKAVKLAAFTPFSSAVDALNQCNAISEGIMTDELRSFLELNLPKPKEGKKAKYSLGVVEPKVGSHISEVTGIPCQSNEFVQELLRGVRLHFDRFISELKKSDLEKAQLGLGHSYSRAKVKFNVNRVDNMVIQAIFLLDTLDKDINSFSMRVREWFGWHFPELVKIVNDNYIYAKLADYIKDKSELAEKDISKLADLIGDEDKAKEVVEAAKASMGQDLSEVDLMNVKQFAQRVMNLSEYLVGARLISHAGSLSNLAKCPASTLQILGAEKALFRALKTRGNTPKYGLIFHSSFIGRASTKNKGRMARYLANKCSIASRIDCYSESATAVFGQKLREQVEERLDFYDKGVAPRKNLDVMKAAIDSMVNDATNDVDDGEKVDASAKKSKKKKSKAEADGEAMDLDKPSNVADEAEPGTEKKKKKKKHKLEEEPQEQEKSVAHANGDAEENGTPKKKKKKNREVSEDAEPKTATEGKKKKKKSKTEDSD*	MALYLLFESASGYGLFHAYGIDEIGQSVDAVRASVVDLDRFGKAVKLAAFTPFSSAVDALNQCNAISEGIMTDELRSFLELNLPKPKEGKKAKYSLGVVEPKVGSHISEVTGIPCQSNEFVQELLRGVRLHFDRFISELKKSDLEKAQLGLGHSYSRAKVKFNVNRVDNMVIQAIFLLDTLDKDINSFSMRVREWFGWHFPELVKIVNDNYIYAKLADYIKDKSELAEKDISKLADLIGDEDKAKEVVEAAKASMGQDLSEVDLMNVKQFAQRVMNLSEYRKNLYEYLVTKMNDIAPNLTSLIGEVVGARLISHAGSLSNLAKCPASTLQILGAEKALFRALKTRGNTPKYGLIFHSSFIGRASTKNKGRMARYLANKCSIASRIDCYSESATAVFGQKLREQVEERLDFYDKGVAPRKNLDVMKAAIDSMVNDATNDVDDGEKVDASAKKSKKKKSKAEADGEAMDLDKPSNVADEAEPGTEKKKKKKKHKLEEEPQEQEKSVAHANGDAEENGTPKKKKKKNREVSEDAEPKTATEGKKKKKKSKTEDSD*
g35142.t1	cellular organisms	1608	48.94	1608	48.94	536	CM020523.1	13350944	13355246	+	rna-gnl|WGS:POTR|OsKitaake03g178300.1	cellular organisms	2121	47.81	1608	48.94	536	4302	1597	536	identical	same	MAKKKERAVNVSGKPRHSLDVNRANDKKGAGGGAGGGGGGRSAATVRRLKMYKMRPLRDRGGKILKHDLQSKELPNTRIEPDRRWFGNTRVVNQKELEFFREELQSRLSNNYNVILKERKLPLSLLQDHQKQARAHLLDTEPFEHAFGPKGKRKRPKLMALDYESLLKKADDSQGAFEDKHATAKLLKEEEEDGLRDLVRHTMFEKGQSKRIWGELYKVIDSSDVVVQVLDARDPMGTRCYHLEKHLKENAKHKHLVFLLNKCDLVPAWATKGWLRTLSKDYPTLAFHASINSSFGKGSLLSVLRQFARLKSDKQAISVGFVGYPNVGKSSVINTLRSKSVCKVAPIPGETKVWQYITLTKRIFLIDCPGVVYQNNDSETDIVLKGVVRVTNLADASEHIGEVLRRVKKEHLKRAYKIEDWVDDNDFLVQLSKTTGKLLRGGEPDLTTTAKMVLHDWQRGKIPFFVPPPQQGEDSPSETAEPVEKSDEEGVSSDRTAAAMKAIAGIISSQQQMNVPCQKEFGVTNEDSEVAEQSE*	MAKKKERAVNVSGKPRHSLDVNRANDKKGAGGGAGGGGGGRSAATVRRLKMYKMRPLRDRGGKILKHDLQSKELPNTRIEPDRRWFGNTRVVNQKELEFFREELQSRLSNNYNVILKERKLPLSLLQDHQKQARAHLLDTEPFEHAFGPKGKRKRPKLMALDYESLLKKADDSQGAFEDKHATAKLLKEEEEDGLRDLVRHTMFEKGQSKRIWGELYKVIDSSDVVVQVLDARDPMGTRCYHLEKHLKENAKHKHLVFLLNKCDLVPAWATKGWLRTLSKDYPTLAFHASINSSFGKGSLLSVLRQFARLKSDKQAISVGFVGYPNVGKSSVINTLRSKSVCKVAPIPGETKVWQYITLTKRIFLIDCPGVVYQNNDSETDIVLKGVVRVTNLADASEHIGEVLRRVKKEHLKRAYKIEDWVDDNDFLVQLSKTTGKLLRGGEPDLTTTAKMVLHDWQRGKIPFFVPPPQQGEDSPSETAEPVEKSDEEGVSSDRTAAAMKAIAGIISSQQQMNVPCQKEFGVTNEDSEVAEQSE*
g35143.t1	cellular organisms	2259	48.74	2259	48.74	753	CM020523.1	13359774	13368782	+	rna-gnl|WGS:POTR|OsKitaake03g178500.1	cellular organisms	5068	42.98	4509	43.2	1503	8577	1878	1265	homologous	same	MHSRFAFPAPLSSPLASCSCLPPSQFPPFGLVSLTKCQSHHAFSTTTTTTTPPHHNIPQPPLPTASFSLLSVPPFSPPLRSPKPNPNLHASLPAAARRCGGSTPPSAAVPPGGPRGFGMDPRRPPSRGGAAANGGGLSYSTLFNLEPLLNFKVPLPEDLDRYRRSSPNGSMSSQGQGSLSDQYNGINDASHGLHRKRKRNLDGASDDDEKEQLGGYGDLLFRNPAVCMFITLKSWKKEIHMRLSSVKRQVDAKRFSENCQREVKFKVSRSLKLMRSAAIRTRRLARDMLIFWKRVDKEQYELRKREEKEAAEALKREEELPSMEPNKIDLLHPSTMPEKSSVQTPELFKGALKEYQLKGLQWLVNCYEQGLNGILADEMGLGKTVQAMAFLAHLAEDKNIWGPFLVVAPASVVNNWAEEVIRFCPDLKILPYWGPERMVLRKNINPKRLYRRDASFHILITNYQILVNEEKLLRRVKWQYMVLDEAQAIKSSSSQRWKTLLSFNCRNRLLLTGTPIQNNMAELWALLHFIMPTLFDSHEQFNEWFSKGIEGHAEHGGALNEHQLSRLHAILKPFMLRRVKIDLRKVCNHPELFERNEGSSYFYFADIPNSLLSPAFGELQDVHYAGKRNPIMFEIPKAPPINVWIFGSSPPMSNFDPAKMLTDSGKLQTLDILLRRLRAENHRVLLFAQMTKMLDILEDYMNFRKFKYFRLDGSSAISDRRDMVRDFQNRNDIFVFLLSTRAGGLDKGGNGV*	MDPRRPPSRGGAAANGGGLSYSTLFNLEPLLNFKVPLPEDLDRYRRSSPNGSMSSQGQGSLSDQYNGINDASHGLHRKRKRNLDGASDDDEVDAYSNQITEEHYRTMLSEHVQKYRRSKFKEDVFSSDPPQVIVPQKHKNGSARVTKYRSDTRNVAMLGGVEATAEYNGTKSTNAYGGFNKVVASLDSSYLDMGDNVSYKIPEGYDKLALSLNLPVFSDIRVEETFLNGTLDLRTLAAMLSTDQKFETTNRGGLAEPQPQYESLQERVKVQKFSLQVTEDPFAIPEGAAGRIRRFIISESGSLHVHYVKVLEKGDTYEIIERSLPKKQIIRKDPSEIAREESEKTIKLWHAIAVKGIPRHHRNFMALLKKRQVDAKRFSENCQREVKFKVSRSLKLMRSAAIRTRRLARDMLIFWKRVDKEQYELRKREEKEAAEALKREEELREAKRQQQRLNFLLSQTELYSHFMQNKAGESAPSDEASVPEEDEEDPEEAELKREALRAAQHAVSQQKRMTNAFDSETGRLRQSSDSGIPTDDLASMEPNKIDLLHPSTMPEKSSVQTPELFKGALKEYQLKGLQWLVNCYEQGLNGILADEMGLGKTVQAMAFLAHLAEDKNIWGPFLVVAPASVVNNWAEEVIRFCPDLKILPYWGPERMVLRKNINPKRLYRRDASFHILITNYQILVNEEKLLRRVKWQYMVLDEAQAIKSSSSQRWKTLLSFNCRNRLLLTGTPIQNNMAELWALLHFIMPTLFDSHEQFNEWFSKGIEGHAEHGGALNEHQLSRLHAILKPFMLRRVKIDVIAEMTKKKEEIVPCRLSSRQQVFYQAIKNKISLNELLDGSRGNLNDKKLLSLMNIVMQLRKVCNHPELFERNEGSSYFYFADIPNSLLSPAFGELQDVHYAGKRNPIMFEIPKLVYKGIVSNMEMPVRGCGFLYGSFNRMFNIFSPSYIHQSAFPEAISPNNTVLLSGAFGFTRLINLSPVEASFLATCSLFNRLAFSAVRWNKKYTDELVDVFLDSESTDLESTHNDLTTVRAVVRLLLSPTKAESSFLRTKIETGPSDSPYEALVLSHHERLVSNIRLLRSTYAFIPPARAPPINVWCADRNFAYKLTDEMHDPLAKKLVLGFARTSEFNGPREPTSPHSLIEELHTDLPFPEPMLQLPYRIFGSSPPMSNFDPAKMLTDSGKLQTLDILLRRLRAENHRVLLFAQMTKMLDILEDYMNFRKFKYFRLDGSSAISDRRDMVRDFQNRNDIFVFLLSTRAGGLGINLTAADTVIFYEIDWNPTQDQQAMDRTHRLGQTKEVTVYRLICKDTIEEKILQRAKQKNAVQELVMKGKHVQDDHLMRQEDVVSLLIDDTQISHKLKEISMQAKDRLKKRRTKGIKVDKEGDLMLEDLDDQTSGAAEHDNTSSKKKKSSQKKLPKLQDNGSVDKNAEAEGGEVEDEDSIAAPRPKRSKRLMKNLNEDKEPEQEPTTDGDNPAEAAENNISPDDNDTEEAKDRTPSA*
g35143.t1	cellular organisms	2259	48.74	2259	48.74	753	CM020523.1	13359774	13368782	+	rna-gnl|WGS:POTR|OsKitaake03g178400.1	Oryza sativa	306	71.57	306	71.57	102	305	223			same	MHSRFAFPAPLSSPLASCSCLPPSQFPPFGLVSLTKCQSHHAFSTTTTTTTPPHHNIPQPPLPTASFSLLSVPPFSPPLRSPKPNPNLHASLPAAARRCGGSTPPSAAVPPGGPRGFGMDPRRPPSRGGAAANGGGLSYSTLFNLEPLLNFKVPLPEDLDRYRRSSPNGSMSSQGQGSLSDQYNGINDASHGLHRKRKRNLDGASDDDEKEQLGGYGDLLFRNPAVCMFITLKSWKKEIHMRLSSVKRQVDAKRFSENCQREVKFKVSRSLKLMRSAAIRTRRLARDMLIFWKRVDKEQYELRKREEKEAAEALKREEELPSMEPNKIDLLHPSTMPEKSSVQTPELFKGALKEYQLKGLQWLVNCYEQGLNGILADEMGLGKTVQAMAFLAHLAEDKNIWGPFLVVAPASVVNNWAEEVIRFCPDLKILPYWGPERMVLRKNINPKRLYRRDASFHILITNYQILVNEEKLLRRVKWQYMVLDEAQAIKSSSSQRWKTLLSFNCRNRLLLTGTPIQNNMAELWALLHFIMPTLFDSHEQFNEWFSKGIEGHAEHGGALNEHQLSRLHAILKPFMLRRVKIDLRKVCNHPELFERNEGSSYFYFADIPNSLLSPAFGELQDVHYAGKRNPIMFEIPKAPPINVWIFGSSPPMSNFDPAKMLTDSGKLQTLDILLRRLRAENHRVLLFAQMTKMLDILEDYMNFRKFKYFRLDGSSAISDRRDMVRDFQNRNDIFVFLLSTRAGGLDKGGNGV*	MPSLLLLLLLPLPTTTSRSPPSPPPPSPSSPSPPSLPPSAPQNLTLISTPPSPPPPAAAGARLHPPPRSLPGDLACARGRRLLLVLPLPACVSARVGAGAR*
g35144.t1	Mesangiospermae	411	44.77	411	44.77	137	CM020523.1	13368964	13370870	+	rna-gnl|WGS:POTR|OsKitaake03g178500.1	cellular organisms	5068	42.98	4509	43.2	1503	1906	408	137	homologous	same	MQAKDRLKKRRTKGIKVDKEGDLMLEDLDDQTSGAAEHDNTSSKKKKSSQKKLPKLQDNGSVDKNAEAEGGEVEDEDSIAAPRPKRSKRLMKNLNEDKEPEQEPTTDGDNPAEAAENNISPDDNDTEEAKDRTPSA*	MDPRRPPSRGGAAANGGGLSYSTLFNLEPLLNFKVPLPEDLDRYRRSSPNGSMSSQGQGSLSDQYNGINDASHGLHRKRKRNLDGASDDDEVDAYSNQITEEHYRTMLSEHVQKYRRSKFKEDVFSSDPPQVIVPQKHKNGSARVTKYRSDTRNVAMLGGVEATAEYNGTKSTNAYGGFNKVVASLDSSYLDMGDNVSYKIPEGYDKLALSLNLPVFSDIRVEETFLNGTLDLRTLAAMLSTDQKFETTNRGGLAEPQPQYESLQERVKVQKFSLQVTEDPFAIPEGAAGRIRRFIISESGSLHVHYVKVLEKGDTYEIIERSLPKKQIIRKDPSEIAREESEKTIKLWHAIAVKGIPRHHRNFMALLKKRQVDAKRFSENCQREVKFKVSRSLKLMRSAAIRTRRLARDMLIFWKRVDKEQYELRKREEKEAAEALKREEELREAKRQQQRLNFLLSQTELYSHFMQNKAGESAPSDEASVPEEDEEDPEEAELKREALRAAQHAVSQQKRMTNAFDSETGRLRQSSDSGIPTDDLASMEPNKIDLLHPSTMPEKSSVQTPELFKGALKEYQLKGLQWLVNCYEQGLNGILADEMGLGKTVQAMAFLAHLAEDKNIWGPFLVVAPASVVNNWAEEVIRFCPDLKILPYWGPERMVLRKNINPKRLYRRDASFHILITNYQILVNEEKLLRRVKWQYMVLDEAQAIKSSSSQRWKTLLSFNCRNRLLLTGTPIQNNMAELWALLHFIMPTLFDSHEQFNEWFSKGIEGHAEHGGALNEHQLSRLHAILKPFMLRRVKIDVIAEMTKKKEEIVPCRLSSRQQVFYQAIKNKISLNELLDGSRGNLNDKKLLSLMNIVMQLRKVCNHPELFERNEGSSYFYFADIPNSLLSPAFGELQDVHYAGKRNPIMFEIPKLVYKGIVSNMEMPVRGCGFLYGSFNRMFNIFSPSYIHQSAFPEAISPNNTVLLSGAFGFTRLINLSPVEASFLATCSLFNRLAFSAVRWNKKYTDELVDVFLDSESTDLESTHNDLTTVRAVVRLLLSPTKAESSFLRTKIETGPSDSPYEALVLSHHERLVSNIRLLRSTYAFIPPARAPPINVWCADRNFAYKLTDEMHDPLAKKLVLGFARTSEFNGPREPTSPHSLIEELHTDLPFPEPMLQLPYRIFGSSPPMSNFDPAKMLTDSGKLQTLDILLRRLRAENHRVLLFAQMTKMLDILEDYMNFRKFKYFRLDGSSAISDRRDMVRDFQNRNDIFVFLLSTRAGGLGINLTAADTVIFYEIDWNPTQDQQAMDRTHRLGQTKEVTVYRLICKDTIEEKILQRAKQKNAVQELVMKGKHVQDDHLMRQEDVVSLLIDDTQISHKLKEISMQAKDRLKKRRTKGIKVDKEGDLMLEDLDDQTSGAAEHDNTSSKKKKSSQKKLPKLQDNGSVDKNAEAEGGEVEDEDSIAAPRPKRSKRLMKNLNEDKEPEQEPTTDGDNPAEAAENNISPDDNDTEEAKDRTPSA*
g35146.t1	Poaceae	852	66.08	852	66.08	284	CM020523.1	13380416	13381267	+	rna-gnl|WGS:POTR|OsKitaake03g178800.1	Poaceae	852	66.08	852	66.08	284	851	851	284	identical	same	MADRCCVYMHEMDDVHRWLPSEVLRDIGIADADERRRLAIVEDRPRQAQRPLFSCHHRPQVTGGDGGEMLRDHHALAGAGRPRVAATPPLQLRLVGNSRLPLPAPAAPWHVMTGGPRNTMVLRPAPPPAMNHPHPLLRGGAVTGAAPPVTTRRSSGTGFFLPRTTAADPRHANHHMTAAAARPPYYQCSTEAVSGTKAPARQRGSGCGDDHGEEAARAHASNGGKHAAARRCSSGNHQPVPRARSTTGMDSLGHGHDALMHQPAVITHYNYMHGHLCAPYHWC*	MADRCCVYMHEMDDVHRWLPSEVLRDIGIADADERRRLAIVEDRPRQAQRPLFSCHHRPQVTGGDGGEMLRDHHALAGAGRPRVAATPPLQLRLVGNSRLPLPAPAAPWHVMTGGPRNTMVLRPAPPPAMNHPHPLLRGGAVTGAAPPVTTRRSSGTGFFLPRTTAADPRHANHHMTAAAARPPYYQCSTEAVSGTKAPARQRGSGCGDDHGEEAARAHASNGGKHAAARRCSSGNHQPVPRARSTTGMDSLGHGHDALMHQPAVITHYNYMHGHLCAPYHWC*
g35147.t1	cellular organisms	408	58.33	408	58.33	136	CM020523.1	13382020	13384051	-	rna-gnl|WGS:POTR|OsKitaake03g178700.1	cellular organisms	1345	46.62	408	58.33	136	2031	406	136	identical	same	MAGARSLLLRHLRVAVAPSSSSPAASLRPVVALREALCARRWMSSEEAKGSFLDKAEVTERIVKVVRNFQKIDDPAKVTPDAHFKNDLGLDSLDAVEVVMALEEEFGFEIPDNEADKIDSIKVAVDFIASHPQAK*	MAGARSLLLRHLRVAVAPSSSSPAASLRPVVALREALCARRWMSSEEAKGSFLDKAEVTERIVKVVRNFQKIDDPAKVTPDAHFKNDLGLDSLDAVEVVMALEEEFGFEIPDNEADKIDSIKVAVDFIASHPQAK*
g35149.t1	Oryza	417	62.83	417	62.83	139	CM020523.1	13386739	13387726	+	rna-gnl|WGS:POTR|OsKitaake03g178900.1	Oryza	1023	51.32	417	62.83	139	987	415	139	identical	same	MEGAAAAAGVPMVKVRVGDGVEFSVQARRLAELAPGYIWDLPAIESGDIYDTVQLYRMNAELFTSRATGELLPQGVLRVQSIFAERVHDLDTLGHLTRAAIALDMEDLKDECHKRMLQDHQMSPQEVKLFLQNVLGHL*	MEGAAAAAGVPMVKVRVGDGVEFSVQARRLAELAPGYIWDLPAIESGDIYDTVQLYRMNAELFTSRATGELLPQGVLRVQSIFAERVHDLDTLGHLTRAAIALDMEDLKDECHKRMLQDHQMSPQEVKLFLQNVLGHL*
g35153.t1	Poaceae	1428	65.27	1428	65.27	476	CM020523.1	13396306	13399700	+	rna-gnl|WGS:POTR|OsKitaake03g179000.1	commelinids	2129	56.79	1707	61.04	569	2550	1289	430	homologous	same	MEAGRATIVASAVARLKPPRATLTHDAPAAVLAPPVADAPHAEWRGLPDDVVARVLVRLPVVDLFRLGYLFSPRWLDIWRAEPLYLHDRQFASPRIAAADVADAIANVLELHVGDGVQFVGVQGENGSDDDDDGDGGGGNEVVGVDGHDSGPGVAVELEHEAADQGGGVVNNSDGGGVAGRRRLRFPGGVGADDGVISDDDIYGHDDIPDGGYEIGRVYSFRVETTRWRADQLHRWCAALQRGRVREVTLANLTMEGHPELPQGIRDCATSLKGLHVFFFTMEADHIDSLVNLRVLGLYGCPGMILRALRPESEIRVLTIDFSRLVDVLVQTTRLRSLEMHNNVVQGTVVVHDAIQLRKLHLLPPTRPSKIFIGEAPSLRSIGYLDLFNTVFVIKGIVIQAGMVLHPPKMRSVRILGLRVNYTEMGHRVPPLEDHVGGEHHLLRCRRRCSSAAKFTAIEAPVFSLRRGVRPKYGG*	MEAGRATIVASAVARLKPPRATLTHDAPAAVLAPPVADAPHAEWRGLPDDVVARVLVRLPVVDLFRLGYLFSPRWLDIWRAEPLYLHDRQFASPRIAAADVADAIANVLELHVGDGVQFVGVQGENGSDDDDDGDGGGGNEVVGVDGHDSGPGVAVELEHEAADQGGGVVNNSDGGGVAGRRRLRFPGGVGADDGVISDDDIYGHDDIPDGGYEIGRVYSFRVETTRWRADQLHRWCAALQRGRVREVTLANLTMEGHPELPQGIRDCATSLKGLHVFFFTMEADHIDSLVNLRVLGLYGCPGMILRALRPESEIRVLTIDFSRLVDVLVQTTRLRSLEMHNNVVQGTVVVHDAIQLRKLHLLPPTRPSKIFIGEAPSLRSIGYLDLFNTVFVIKGIVIQAGMVLHPPKMRSVRILGLRVNYTEMGHRVPREIEQILKCFPCLEKLEIMRYDEVAPEEGLLKADDEHIYQGNNFFRDLGCFSHHLRWIYLTAFRGGKYELALGKAILDEARAGTMFKMLHPQGSYTDYISNQLWRALEHFRMTTPNHAVRDRHVSVILRLRKAGGLPG*
g35156.t1	Streptophyta	681	51.54	681	51.54	227	CM020523.1	13413016	13414908	+	rna-gnl|WGS:POTR|OsKitaake03g179300.1	Streptophyta	1206	50	681	51.54	227	1892	677	227	identical	same	MAWEEEAAVEEEYEYGEEMEGSGSEAEDVVVGQMPTVMVPKHINKRALKNKALSVSLDKKALKDFVTGFHKRKKKRRKEAQKILQEKERKKRIEERKRRKQEKEIALYGRVLSSDNADGEDVENDGDEMETDDLPEPEVKTYEDGGTKITVTTSEITPEDDDEDLGPKRITPASTGYANKSVSKKSASLGVKKKPSKRTFRNKSKSKKGDQKRGAAKGKRKNKGRK*	MAWEEEAAVEEEYEYGEEMEGSGSEAEDVVVGQMPTVMVPKHINKRALKNKALSVSLDKKALKDFVTGFHKRKKKRRKEAQKILQEKERKKRIEERKRRKQEKEIALYGRVLSSDNADGEDVENDGDEMETDDLPEPEVKTYEDGGTKITVTTSEITPEDDDEDLGPKRITPASTGYANKSVSKKSASLGVKKKPSKRTFRNKSKSKKGDQKRGAAKGKRKNKGRK*
g35157.t1	Oryza sativa	321	65.11	321	65.11	107	CM020523.1	13417131	13417451	+	rna-gnl|WGS:POTR|OsKitaake03g179350.1	Oryza sativa	321	65.11	321	65.11	107	320	320	107	identical	same	MFGGFRRAWCHSSLPPSLVIFVRHLLPPPLPSPLAVSPPEMARHLLSTPLLRTITLLPLLLLRVRSLRFRSRFPPSTSTHLVVSSPSTHRSDPPPPPPPPPRDLAV*	MFGGFRRAWCHSSLPPSLVIFVRHLLPPPLPSPLAVSPPEMARHLLSTPLLRTITLLPLLLLRVRSLRFRSRFPPSTSTHLVVSSPSTHRSDPPPPPPPPPRDLAV*
g35158.t1	Poaceae	306	62.09	306	62.09	102	CM020523.1	13417548	13418275	+	rna-gnl|WGS:POTR|OsKitaake03g179400.1	Eukaryota	8292	42.79	7845	42.82	2615	727	302	95	homologous	same	MMVVGLVQLLVAFVVAWEAVELVLRHGLLLSLFKFALAAALAVAASFVAALFLARVVAWVLRRTAKLSIGCRSFSFNYLRDITIKSPKGAVDSICATCKIC*	MMVVGLVQLLVAFVVAWEAVELVLRHGLLLSLFKFALAAALAVAASFVAALFLARVVAWVLRRTAKLSIGCRSFSFNYLRDITIKSPKGAVDSICVGEIRLGLRRPLTQLGFTILNHGPILQLQISDLDIVLRQPAKSAKKKKPPPRKSTSTSPAKGKGKPKGQGKWRLITNIASLLSLSIVELRFKAPKAALGIKDLKIDLSKTGGLDPILNVEIHILPLFVQALEPDGIDNSTSVFSKLDWWVSGQYCSAMDTADCSSFLFEDIVLLCDLHQRGKGVGVKNLDLVIGPIVVNLEEKLFTKKKLSAPTVAEKTDEPAADVKSDTKSEGSKLSSFNKKIDLLPEKVSFNMSKLDLKFLPKDHGLLINNEIGGISVRFVKSQPHSDFGEATHLQLETDVSDIHLLMDGATSVLEVVKVATVVSANIPIQSTSPIRAEAGIKISGSQCNIIISRIKPLIPLNSAQKKPTVPRESSTQEKTPKEKLALDLVFTLSAPELTIVLYSLDDIPLYHCCLLSTHFAASKTVNQGTELHAVLGELKLIVAGKPQQSIKDRISGTLLQISRSTIDLEQKVPDKDNCIDNPKSSLSLNISGVRMNVCFYYLELLCTTAMSYKVFLKSIRPPKKRPAQGTSQKTTKNAKGAQIVKISVEQCAVLYVGDMILEDMSIQDPKRVNFGSQGGHVVIINDADGSPRMAYVNSTSLPDHKHVNFFTSIEINQIGLCLNKEKQSVQVELGRSRLTHKEDLLDDKPVEEVTLFDVQKVKFVRRSGGSNDSAVCALINVTEVAVWWEPDPYLELLEVATRLKSIMHRIKHQNSANEIKDDTVYTDTLAKKDSLTEHGQQEKPQKKQELVIAVDVESLKISGELADGVEAMIHVGSIFSENAKIGVLIEGLVVSFCGARIFKCSRTQLSRIPVSISDSLPDKKLQSAATCDWVIQCRNAYVCLPFRLQLRAIDDAVEDTLRAIKLISAAKMSVLFPEKKSSGSSSSSKKSKSKSTEFRYVRVIVRDLVAEIEEEPIQGWLDEHIDLMKSVFNESTVRLDLLDELASVKHKDSPKAKLDGSSSEKNNGCPEVDGDAPGVCSFEKLREDIYKQAFQSYYLACQALKVSEGSGACSSGFQSGFKMSTRRSSVMSVCAKDVDVSLSKIDGGDEGMIGFIKTMDPVCAKNDIPFSRLYGSNFTLKAKSLSAYLRDYTFPLFSGTSAKCNGRLVLAQQATCFQPQVRQDVYVGKWWRVNLLRSATGYTPPMKSYVDLPLHFQKGEVSFGVGYEPVFADVSYAFTCALRRANLAKRWFFERPEPPRRERSLPWWDDMRNYIHGKFRLDFTKTTWHLPAKTSPYEKLDQMLITSDYLEICYVDGYVSLYSKYLKVYLTSLESLAKKCSLETPHHEVIPFLETPSFFMDIAIQWGCDSGNPMDHYIFALPAEGKPRDKVLDPFRSTSLSLKWSFSLKPSTTEPVKHQQNIQAVSNNSPTVNVGAHDFVWLMKWVNIFFLPPHKLRLFSRFPRFGVPRFIRSGNLPLDRVMTEQFIRFDASLLQINNMPLQVDDPANGLTLHFTKFRLEIAFSRGKQIFTFDCKREPLDLVYQGIDLHLLKVSIKKTPEPSISKDAQVENKSLHMKATDSPGKNKTSSTEKSRDDGFFLYSDYFTIRKQTPKADAARLSAWQEDGRKKSEMPLAKSEFDGGEESDHAQSGSDEEGFNVVVADSCQRVFVYGLKILWNLENRAAIVSWVGDLTQAFQPPKPSPSRQYTQRKILEKKQSTKEAEMSNDGTLSSSPLASQSSDPPKQTKSSEPPSSGPSKLESTSTSDTAMKTSNSSDSEEEGTRHFMVNVVQPQFNLHSEEANGRFLLAAGSGRVLVRSFHSIVHVGQEMFEKALGSSNVAIGETRPEMSWSRYEVSVMLEHVQAHVAPTDVDPGAGIQWLPKIHRRSSEVKRTGALLERVFMPCQMYFRYTRHKGGNPELKVKPLKELAFNSPDITAGMTSRQFQVMMDVLTNLLFARAPRTKKSNLSYPLDNDDDDDTGEESDAVVPDGVEEVELAKIDVEIKEREWKILLDDIRTLSVGSEISADETQTPKSDDATWIVTGSRASLVKCLKKELVNVRNGRKEVSSMLRVAMHKAAQARLMEKEKNKSPSFAMRVSLKINKVVWSMLADGKSFAEAEINDMIYDFDRDYKDIGIAHLTTKLFVLKNGLANAKSDTVLAPWNPPSEWGKNAMLRVNARQGAPTGGNSVIESLLVDIYPLKIYLTEAMYRMMWGYFFPGDEQHPQKRQELFKVSTTAGTRRVKKSTSIAETNSPSKQSSKDSMLLQKPELRRTSSFDRTWEETVAESVANELVTQFQSQSNAPPESQDAPKEAKLVRSARSTREEKKNMDPNEVKQTRPQKMMDFRNINISQVELQLTYEGLPFAVSDVRLLMDTFHREDFTGTWARLFSRVKKHIIWGVLKSVTGMQGKKFKAKSTSQKEPTASLIAASDFNLSDSDGDEAGGSDQLPAFLKKPNDGAGDGFATSVKGLFSSQRKKAKAFVLKTMKGDADHDFQGERSENEIEFSPFARQLTITKTKKLIRRHTKKIKSKVPKGAATSQELGSELPPRGPSGNQTDSSSSDDNDSSPTETNPKD*
g35158.t1	Poaceae	306	62.09	306	62.09	102	CM020523.1	13417548	13418275	+	rna-gnl|WGS:POTR|OsKitaake03g179400.3	Eukaryota	8287	42.79	6897	41.89	2299	727				same	MMVVGLVQLLVAFVVAWEAVELVLRHGLLLSLFKFALAAALAVAASFVAALFLARVVAWVLRRTAKLSIGCRSFSFNYLRDITIKSPKGAVDSICATCKIC*	MNLLQMLSQILNLKGANFHHLIRRLICFLKSFNMSKLDLKFLPKDHGLLINNEIGGISVRFVKSQPHSDFGEATHLQLETDVSDIHLLMDGATSVLEVVKVATVVSANIPIQSTSPIRAEAGIKISGSQCNIIISRIKPLIPLNSAQKKPTVPRESSTQEKTPKEKLALDLVFTLSAPELTIVLYSLDDIPLYHCCLLSTHFAASKTVNQGTELHAVLGELKLIVAGKPQQSIKDRISGTLLQISRSTIDLEQKVPDKDNCIDNPKSSLSLNISGVRMNVCFYYLELLCTTAMSYKVFLKSIRPPKKRPAQGTSQKTTKNAKGAQIVKISVEQCAVLYVGDMILEDMSIQDPKRVNFGSQGGHVVIINDADGSPRMAYVNSTSLPDHKHVNFFTSIEINQIGLCLNKEKQSVQVELGRSRLTHKEDLLDDKPVEEVTLFDVQKVKFVRRSGGSNDSAVCALINVTEVAVWWEPDPYLELLEVATRLKSIMHRIKHQNSANEIKDDTVYTDTLAKKDSLTEHGQQEKPQKKQELVIAVDVESLKISGELADGVEAMIHVGSIFSENAKIGVLIEGLVVSFCGARIFKCSRTQLSRIPVSISDSLPDKKLQSAATCDWVIQCRNAYVCLPFRLQLRAIDDAVEDTLRAIKLISAAKMSVLFPEKKSSGSSSSSKKSKSKSTEFRYVRVIVRDLVAEIEEEPIQGWLDEHIDLMKSVFNESTVRLDLLDELASVKHKDSPKAKLDGSSSEKNNGCPEVDGDAPGVCSFEKLREDIYKQAFQSYYLACQALKVSEGSGACSSGFQSGFKMSTRRSSVMSVCAKDVDVSLSKIDGGDEGMIGFIKTMDPVCAKNDIPFSRLYGSNFTLKAKSLSAYLRDYTFPLFSGTSAKCNGRLVLAQQATCFQPQVRQDVYVGKWWRVNLLRSATGYTPPMKSYVDLPLHFQKGEVSFGVGYEPVFADVSYAFTCALRRANLAKRWFFERPEPPRRERSLPWWDDMRNYIHGKFRLDFTKTTWHLPAKTSPYEKLDQMLITSDYLEICYVDGYVSLYSKYLKVYLTSLESLAKKCSLETPHHEVIPFLETPSFFMDIAIQWGCDSGNPMDHYIFALPAEGKPRDKVLDPFRSTSLSLKWSFSLKPSTTEPVKHQQNIQAVSNNSPTVNVGAHDFVWLMKWVNIFFLPPHKLRLFSRFPRFGVPRFIRSGNLPLDRVMTEQFIRFDASLLQINNMPLQVDDPANGLTLHFTKFRLEIAFSRGKQIFTFDCKREPLDLVYQGIDLHLLKVSIKKTPEPSISKDAQVENKSLHMKATDSPGKNKTSSTEKSRDDGFFLYSDYFTIRKQTPKADAARLSAWQEDGRKKSEMPLAKSEFDGGEESDHAQSGSDEEGFNVVVADSCQRVFVYGLKILWNLENRAAIVSWVGDLTQAFQPPKPSPSRQYTQRKILEKKQSTKEAEMSNDGTLSSSPLASQSSDPPKQTKSSEPPSSGPSKLESTSTSDTAMKTSNSSDSEEEGTRHFMVNVVQPQFNLHSEEANGRFLLAAGSGRVLVRSFHSIVHVGQEMFEKALGSSNVAIGETRPEMSWSRYEVSVMLEHVQAHVAPTDVDPGAGIQWLPKIHRRSSEVKRTGALLERVFMPCQMYFRYTRHKGGNPELKVKPLKELAFNSPDITAGMTSRQFQVMMDVLTNLLFARAPRTKKSNLSYPLDNDDDDDTGEESDAVVPDGVEEVELAKIDVEIKEREWKILLDDIRTLSVGSEISADETQTPKSDDATWIVTGSRASLVKCLKKELVNVRNGRKEVSSMLRVAMHKAAQARLMEKEKNKSPSFAMRVSLKINKVVWSMLADGKSFAEAEINDMIYDFDRDYKDIGIAHLTTKLFVLKNGLANAKSDTVLAPWNPPSEWGKNAMLRVNARQGAPTGGNSVIESLLVDIYPLKIYLTEAMYRMMWGYFFPGDEQHPQKRQELFKVSTTAGTRRVKKSTSIAETNSPSKQSSKDSMLLQKPELRRTSSFDRTWEETVAESVANELVTQFQSQSNAPPESQDAPKEAKLVRSARSTREEKKNMDPNEVKQTRPQKMMDFRNINISQVELQLTYEGLPFAVSDVRLLMDTFHREDFTGTWARLFSRVKKHIIWGVLKSVTGMQGKKFKAKSTSQKEPTASLIAASDFNLSDSDGDEAGGSDQLPAFLKKPNDGAGDGFATSVKGLFSSQRKKAKAFVLKTMKGDADHDFQGERSENEIEFSPFARQLTITKTKKLIRRHTKKIKSKVPKGAATSQELGSELPPRGPSGNQTDSSSSDDNDSSPTETNPKD*
g35159.t1	Tracheophyta	687	42.79	687	42.79	229	CM020523.1	13418925	13422283	+	rna-gnl|WGS:POTR|OsKitaake03g179400.3	Eukaryota	8287	42.79	6897	41.89	2299	3358	488	188	homologous	same	MDTADCSSFLFEDIVLLCDLHQRGKGVGVKNLDLVIGPIVVNLEEKLFTKKKLSAPTVAEKTDEPAADVKSDTKSEGSKLSSFNKKIDLLPEKVSFNMSKLDLKFLPKDHGLLINNEIGGISVRFVKSQPHSDFGEATHLQLETDVSDIHLLMDGATSVLEVVKVATVVSANIPIQSTSPIRAEAAPELTIVLYSLDDIPLYHCCLLSTHFAASKTVNQGTELHAVLD*	MNLLQMLSQILNLKGANFHHLIRRLICFLKSFNMSKLDLKFLPKDHGLLINNEIGGISVRFVKSQPHSDFGEATHLQLETDVSDIHLLMDGATSVLEVVKVATVVSANIPIQSTSPIRAEAGIKISGSQCNIIISRIKPLIPLNSAQKKPTVPRESSTQEKTPKEKLALDLVFTLSAPELTIVLYSLDDIPLYHCCLLSTHFAASKTVNQGTELHAVLGELKLIVAGKPQQSIKDRISGTLLQISRSTIDLEQKVPDKDNCIDNPKSSLSLNISGVRMNVCFYYLELLCTTAMSYKVFLKSIRPPKKRPAQGTSQKTTKNAKGAQIVKISVEQCAVLYVGDMILEDMSIQDPKRVNFGSQGGHVVIINDADGSPRMAYVNSTSLPDHKHVNFFTSIEINQIGLCLNKEKQSVQVELGRSRLTHKEDLLDDKPVEEVTLFDVQKVKFVRRSGGSNDSAVCALINVTEVAVWWEPDPYLELLEVATRLKSIMHRIKHQNSANEIKDDTVYTDTLAKKDSLTEHGQQEKPQKKQELVIAVDVESLKISGELADGVEAMIHVGSIFSENAKIGVLIEGLVVSFCGARIFKCSRTQLSRIPVSISDSLPDKKLQSAATCDWVIQCRNAYVCLPFRLQLRAIDDAVEDTLRAIKLISAAKMSVLFPEKKSSGSSSSSKKSKSKSTEFRYVRVIVRDLVAEIEEEPIQGWLDEHIDLMKSVFNESTVRLDLLDELASVKHKDSPKAKLDGSSSEKNNGCPEVDGDAPGVCSFEKLREDIYKQAFQSYYLACQALKVSEGSGACSSGFQSGFKMSTRRSSVMSVCAKDVDVSLSKIDGGDEGMIGFIKTMDPVCAKNDIPFSRLYGSNFTLKAKSLSAYLRDYTFPLFSGTSAKCNGRLVLAQQATCFQPQVRQDVYVGKWWRVNLLRSATGYTPPMKSYVDLPLHFQKGEVSFGVGYEPVFADVSYAFTCALRRANLAKRWFFERPEPPRRERSLPWWDDMRNYIHGKFRLDFTKTTWHLPAKTSPYEKLDQMLITSDYLEICYVDGYVSLYSKYLKVYLTSLESLAKKCSLETPHHEVIPFLETPSFFMDIAIQWGCDSGNPMDHYIFALPAEGKPRDKVLDPFRSTSLSLKWSFSLKPSTTEPVKHQQNIQAVSNNSPTVNVGAHDFVWLMKWVNIFFLPPHKLRLFSRFPRFGVPRFIRSGNLPLDRVMTEQFIRFDASLLQINNMPLQVDDPANGLTLHFTKFRLEIAFSRGKQIFTFDCKREPLDLVYQGIDLHLLKVSIKKTPEPSISKDAQVENKSLHMKATDSPGKNKTSSTEKSRDDGFFLYSDYFTIRKQTPKADAARLSAWQEDGRKKSEMPLAKSEFDGGEESDHAQSGSDEEGFNVVVADSCQRVFVYGLKILWNLENRAAIVSWVGDLTQAFQPPKPSPSRQYTQRKILEKKQSTKEAEMSNDGTLSSSPLASQSSDPPKQTKSSEPPSSGPSKLESTSTSDTAMKTSNSSDSEEEGTRHFMVNVVQPQFNLHSEEANGRFLLAAGSGRVLVRSFHSIVHVGQEMFEKALGSSNVAIGETRPEMSWSRYEVSVMLEHVQAHVAPTDVDPGAGIQWLPKIHRRSSEVKRTGALLERVFMPCQMYFRYTRHKGGNPELKVKPLKELAFNSPDITAGMTSRQFQVMMDVLTNLLFARAPRTKKSNLSYPLDNDDDDDTGEESDAVVPDGVEEVELAKIDVEIKEREWKILLDDIRTLSVGSEISADETQTPKSDDATWIVTGSRASLVKCLKKELVNVRNGRKEVSSMLRVAMHKAAQARLMEKEKNKSPSFAMRVSLKINKVVWSMLADGKSFAEAEINDMIYDFDRDYKDIGIAHLTTKLFVLKNGLANAKSDTVLAPWNPPSEWGKNAMLRVNARQGAPTGGNSVIESLLVDIYPLKIYLTEAMYRMMWGYFFPGDEQHPQKRQELFKVSTTAGTRRVKKSTSIAETNSPSKQSSKDSMLLQKPELRRTSSFDRTWEETVAESVANELVTQFQSQSNAPPESQDAPKEAKLVRSARSTREEKKNMDPNEVKQTRPQKMMDFRNINISQVELQLTYEGLPFAVSDVRLLMDTFHREDFTGTWARLFSRVKKHIIWGVLKSVTGMQGKKFKAKSTSQKEPTASLIAASDFNLSDSDGDEAGGSDQLPAFLKKPNDGAGDGFATSVKGLFSSQRKKAKAFVLKTMKGDADHDFQGERSENEIEFSPFARQLTITKTKKLIRRHTKKIKSKVPKGAATSQELGSELPPRGPSGNQTDSSSSDDNDSSPTETNPKD*
g35159.t1	Tracheophyta	687	42.79	687	42.79	229	CM020523.1	13418925	13422283	+	rna-gnl|WGS:POTR|OsKitaake03g179400.1	Eukaryota	8292	42.79	7845	42.82	2615	3358	679	282	homologous	same	MDTADCSSFLFEDIVLLCDLHQRGKGVGVKNLDLVIGPIVVNLEEKLFTKKKLSAPTVAEKTDEPAADVKSDTKSEGSKLSSFNKKIDLLPEKVSFNMSKLDLKFLPKDHGLLINNEIGGISVRFVKSQPHSDFGEATHLQLETDVSDIHLLMDGATSVLEVVKVATVVSANIPIQSTSPIRAEAAPELTIVLYSLDDIPLYHCCLLSTHFAASKTVNQGTELHAVLD*	MMVVGLVQLLVAFVVAWEAVELVLRHGLLLSLFKFALAAALAVAASFVAALFLARVVAWVLRRTAKLSIGCRSFSFNYLRDITIKSPKGAVDSICVGEIRLGLRRPLTQLGFTILNHGPILQLQISDLDIVLRQPAKSAKKKKPPPRKSTSTSPAKGKGKPKGQGKWRLITNIASLLSLSIVELRFKAPKAALGIKDLKIDLSKTGGLDPILNVEIHILPLFVQALEPDGIDNSTSVFSKLDWWVSGQYCSAMDTADCSSFLFEDIVLLCDLHQRGKGVGVKNLDLVIGPIVVNLEEKLFTKKKLSAPTVAEKTDEPAADVKSDTKSEGSKLSSFNKKIDLLPEKVSFNMSKLDLKFLPKDHGLLINNEIGGISVRFVKSQPHSDFGEATHLQLETDVSDIHLLMDGATSVLEVVKVATVVSANIPIQSTSPIRAEAGIKISGSQCNIIISRIKPLIPLNSAQKKPTVPRESSTQEKTPKEKLALDLVFTLSAPELTIVLYSLDDIPLYHCCLLSTHFAASKTVNQGTELHAVLGELKLIVAGKPQQSIKDRISGTLLQISRSTIDLEQKVPDKDNCIDNPKSSLSLNISGVRMNVCFYYLELLCTTAMSYKVFLKSIRPPKKRPAQGTSQKTTKNAKGAQIVKISVEQCAVLYVGDMILEDMSIQDPKRVNFGSQGGHVVIINDADGSPRMAYVNSTSLPDHKHVNFFTSIEINQIGLCLNKEKQSVQVELGRSRLTHKEDLLDDKPVEEVTLFDVQKVKFVRRSGGSNDSAVCALINVTEVAVWWEPDPYLELLEVATRLKSIMHRIKHQNSANEIKDDTVYTDTLAKKDSLTEHGQQEKPQKKQELVIAVDVESLKISGELADGVEAMIHVGSIFSENAKIGVLIEGLVVSFCGARIFKCSRTQLSRIPVSISDSLPDKKLQSAATCDWVIQCRNAYVCLPFRLQLRAIDDAVEDTLRAIKLISAAKMSVLFPEKKSSGSSSSSKKSKSKSTEFRYVRVIVRDLVAEIEEEPIQGWLDEHIDLMKSVFNESTVRLDLLDELASVKHKDSPKAKLDGSSSEKNNGCPEVDGDAPGVCSFEKLREDIYKQAFQSYYLACQALKVSEGSGACSSGFQSGFKMSTRRSSVMSVCAKDVDVSLSKIDGGDEGMIGFIKTMDPVCAKNDIPFSRLYGSNFTLKAKSLSAYLRDYTFPLFSGTSAKCNGRLVLAQQATCFQPQVRQDVYVGKWWRVNLLRSATGYTPPMKSYVDLPLHFQKGEVSFGVGYEPVFADVSYAFTCALRRANLAKRWFFERPEPPRRERSLPWWDDMRNYIHGKFRLDFTKTTWHLPAKTSPYEKLDQMLITSDYLEICYVDGYVSLYSKYLKVYLTSLESLAKKCSLETPHHEVIPFLETPSFFMDIAIQWGCDSGNPMDHYIFALPAEGKPRDKVLDPFRSTSLSLKWSFSLKPSTTEPVKHQQNIQAVSNNSPTVNVGAHDFVWLMKWVNIFFLPPHKLRLFSRFPRFGVPRFIRSGNLPLDRVMTEQFIRFDASLLQINNMPLQVDDPANGLTLHFTKFRLEIAFSRGKQIFTFDCKREPLDLVYQGIDLHLLKVSIKKTPEPSISKDAQVENKSLHMKATDSPGKNKTSSTEKSRDDGFFLYSDYFTIRKQTPKADAARLSAWQEDGRKKSEMPLAKSEFDGGEESDHAQSGSDEEGFNVVVADSCQRVFVYGLKILWNLENRAAIVSWVGDLTQAFQPPKPSPSRQYTQRKILEKKQSTKEAEMSNDGTLSSSPLASQSSDPPKQTKSSEPPSSGPSKLESTSTSDTAMKTSNSSDSEEEGTRHFMVNVVQPQFNLHSEEANGRFLLAAGSGRVLVRSFHSIVHVGQEMFEKALGSSNVAIGETRPEMSWSRYEVSVMLEHVQAHVAPTDVDPGAGIQWLPKIHRRSSEVKRTGALLERVFMPCQMYFRYTRHKGGNPELKVKPLKELAFNSPDITAGMTSRQFQVMMDVLTNLLFARAPRTKKSNLSYPLDNDDDDDTGEESDAVVPDGVEEVELAKIDVEIKEREWKILLDDIRTLSVGSEISADETQTPKSDDATWIVTGSRASLVKCLKKELVNVRNGRKEVSSMLRVAMHKAAQARLMEKEKNKSPSFAMRVSLKINKVVWSMLADGKSFAEAEINDMIYDFDRDYKDIGIAHLTTKLFVLKNGLANAKSDTVLAPWNPPSEWGKNAMLRVNARQGAPTGGNSVIESLLVDIYPLKIYLTEAMYRMMWGYFFPGDEQHPQKRQELFKVSTTAGTRRVKKSTSIAETNSPSKQSSKDSMLLQKPELRRTSSFDRTWEETVAESVANELVTQFQSQSNAPPESQDAPKEAKLVRSARSTREEKKNMDPNEVKQTRPQKMMDFRNINISQVELQLTYEGLPFAVSDVRLLMDTFHREDFTGTWARLFSRVKKHIIWGVLKSVTGMQGKKFKAKSTSQKEPTASLIAASDFNLSDSDGDEAGGSDQLPAFLKKPNDGAGDGFATSVKGLFSSQRKKAKAFVLKTMKGDADHDFQGERSENEIEFSPFARQLTITKTKKLIRRHTKKIKSKVPKGAATSQELGSELPPRGPSGNQTDSSSSDDNDSSPTETNPKD*
g35159.t2	Tracheophyta	708	42.8	708	42.8	236	CM020523.1	13418925	13422655	+	rna-gnl|WGS:POTR|OsKitaake03g179400.1	Eukaryota	8292	42.79	7845	42.82	2615	3730	700	283	homologous	same	MDTADCSSFLFEDIVLLCDLHQRGKGVGVKNLDLVIGPIVVNLEEKLFTKKKLSAPTVAEKTDEPAADVKSDTKSEGSKLSSFNKKIDLLPEKVSFNMSKLDLKFLPKDHGLLINNEIGGISVRFVKSQPHSDFGEATHLQLETDVSDIHLLMDGATSVLEVVKVATVVSANIPIQSTSPIRAEAAPELTIVLYSLDDIPLYHCCLLSTHFAASKTVNQGTELHAVLGWSCCHNQ*	MMVVGLVQLLVAFVVAWEAVELVLRHGLLLSLFKFALAAALAVAASFVAALFLARVVAWVLRRTAKLSIGCRSFSFNYLRDITIKSPKGAVDSICVGEIRLGLRRPLTQLGFTILNHGPILQLQISDLDIVLRQPAKSAKKKKPPPRKSTSTSPAKGKGKPKGQGKWRLITNIASLLSLSIVELRFKAPKAALGIKDLKIDLSKTGGLDPILNVEIHILPLFVQALEPDGIDNSTSVFSKLDWWVSGQYCSAMDTADCSSFLFEDIVLLCDLHQRGKGVGVKNLDLVIGPIVVNLEEKLFTKKKLSAPTVAEKTDEPAADVKSDTKSEGSKLSSFNKKIDLLPEKVSFNMSKLDLKFLPKDHGLLINNEIGGISVRFVKSQPHSDFGEATHLQLETDVSDIHLLMDGATSVLEVVKVATVVSANIPIQSTSPIRAEAGIKISGSQCNIIISRIKPLIPLNSAQKKPTVPRESSTQEKTPKEKLALDLVFTLSAPELTIVLYSLDDIPLYHCCLLSTHFAASKTVNQGTELHAVLGELKLIVAGKPQQSIKDRISGTLLQISRSTIDLEQKVPDKDNCIDNPKSSLSLNISGVRMNVCFYYLELLCTTAMSYKVFLKSIRPPKKRPAQGTSQKTTKNAKGAQIVKISVEQCAVLYVGDMILEDMSIQDPKRVNFGSQGGHVVIINDADGSPRMAYVNSTSLPDHKHVNFFTSIEINQIGLCLNKEKQSVQVELGRSRLTHKEDLLDDKPVEEVTLFDVQKVKFVRRSGGSNDSAVCALINVTEVAVWWEPDPYLELLEVATRLKSIMHRIKHQNSANEIKDDTVYTDTLAKKDSLTEHGQQEKPQKKQELVIAVDVESLKISGELADGVEAMIHVGSIFSENAKIGVLIEGLVVSFCGARIFKCSRTQLSRIPVSISDSLPDKKLQSAATCDWVIQCRNAYVCLPFRLQLRAIDDAVEDTLRAIKLISAAKMSVLFPEKKSSGSSSSSKKSKSKSTEFRYVRVIVRDLVAEIEEEPIQGWLDEHIDLMKSVFNESTVRLDLLDELASVKHKDSPKAKLDGSSSEKNNGCPEVDGDAPGVCSFEKLREDIYKQAFQSYYLACQALKVSEGSGACSSGFQSGFKMSTRRSSVMSVCAKDVDVSLSKIDGGDEGMIGFIKTMDPVCAKNDIPFSRLYGSNFTLKAKSLSAYLRDYTFPLFSGTSAKCNGRLVLAQQATCFQPQVRQDVYVGKWWRVNLLRSATGYTPPMKSYVDLPLHFQKGEVSFGVGYEPVFADVSYAFTCALRRANLAKRWFFERPEPPRRERSLPWWDDMRNYIHGKFRLDFTKTTWHLPAKTSPYEKLDQMLITSDYLEICYVDGYVSLYSKYLKVYLTSLESLAKKCSLETPHHEVIPFLETPSFFMDIAIQWGCDSGNPMDHYIFALPAEGKPRDKVLDPFRSTSLSLKWSFSLKPSTTEPVKHQQNIQAVSNNSPTVNVGAHDFVWLMKWVNIFFLPPHKLRLFSRFPRFGVPRFIRSGNLPLDRVMTEQFIRFDASLLQINNMPLQVDDPANGLTLHFTKFRLEIAFSRGKQIFTFDCKREPLDLVYQGIDLHLLKVSIKKTPEPSISKDAQVENKSLHMKATDSPGKNKTSSTEKSRDDGFFLYSDYFTIRKQTPKADAARLSAWQEDGRKKSEMPLAKSEFDGGEESDHAQSGSDEEGFNVVVADSCQRVFVYGLKILWNLENRAAIVSWVGDLTQAFQPPKPSPSRQYTQRKILEKKQSTKEAEMSNDGTLSSSPLASQSSDPPKQTKSSEPPSSGPSKLESTSTSDTAMKTSNSSDSEEEGTRHFMVNVVQPQFNLHSEEANGRFLLAAGSGRVLVRSFHSIVHVGQEMFEKALGSSNVAIGETRPEMSWSRYEVSVMLEHVQAHVAPTDVDPGAGIQWLPKIHRRSSEVKRTGALLERVFMPCQMYFRYTRHKGGNPELKVKPLKELAFNSPDITAGMTSRQFQVMMDVLTNLLFARAPRTKKSNLSYPLDNDDDDDTGEESDAVVPDGVEEVELAKIDVEIKEREWKILLDDIRTLSVGSEISADETQTPKSDDATWIVTGSRASLVKCLKKELVNVRNGRKEVSSMLRVAMHKAAQARLMEKEKNKSPSFAMRVSLKINKVVWSMLADGKSFAEAEINDMIYDFDRDYKDIGIAHLTTKLFVLKNGLANAKSDTVLAPWNPPSEWGKNAMLRVNARQGAPTGGNSVIESLLVDIYPLKIYLTEAMYRMMWGYFFPGDEQHPQKRQELFKVSTTAGTRRVKKSTSIAETNSPSKQSSKDSMLLQKPELRRTSSFDRTWEETVAESVANELVTQFQSQSNAPPESQDAPKEAKLVRSARSTREEKKNMDPNEVKQTRPQKMMDFRNINISQVELQLTYEGLPFAVSDVRLLMDTFHREDFTGTWARLFSRVKKHIIWGVLKSVTGMQGKKFKAKSTSQKEPTASLIAASDFNLSDSDGDEAGGSDQLPAFLKKPNDGAGDGFATSVKGLFSSQRKKAKAFVLKTMKGDADHDFQGERSENEIEFSPFARQLTITKTKKLIRRHTKKIKSKVPKGAATSQELGSELPPRGPSGNQTDSSSSDDNDSSPTETNPKD*
g35159.t2	Tracheophyta	708	42.8	708	42.8	236	CM020523.1	13418925	13422655	+	rna-gnl|WGS:POTR|OsKitaake03g179400.3	Eukaryota	8287	42.79	6897	41.89	2299	3730	509	189	homologous	same	MDTADCSSFLFEDIVLLCDLHQRGKGVGVKNLDLVIGPIVVNLEEKLFTKKKLSAPTVAEKTDEPAADVKSDTKSEGSKLSSFNKKIDLLPEKVSFNMSKLDLKFLPKDHGLLINNEIGGISVRFVKSQPHSDFGEATHLQLETDVSDIHLLMDGATSVLEVVKVATVVSANIPIQSTSPIRAEAAPELTIVLYSLDDIPLYHCCLLSTHFAASKTVNQGTELHAVLGWSCCHNQ*	MNLLQMLSQILNLKGANFHHLIRRLICFLKSFNMSKLDLKFLPKDHGLLINNEIGGISVRFVKSQPHSDFGEATHLQLETDVSDIHLLMDGATSVLEVVKVATVVSANIPIQSTSPIRAEAGIKISGSQCNIIISRIKPLIPLNSAQKKPTVPRESSTQEKTPKEKLALDLVFTLSAPELTIVLYSLDDIPLYHCCLLSTHFAASKTVNQGTELHAVLGELKLIVAGKPQQSIKDRISGTLLQISRSTIDLEQKVPDKDNCIDNPKSSLSLNISGVRMNVCFYYLELLCTTAMSYKVFLKSIRPPKKRPAQGTSQKTTKNAKGAQIVKISVEQCAVLYVGDMILEDMSIQDPKRVNFGSQGGHVVIINDADGSPRMAYVNSTSLPDHKHVNFFTSIEINQIGLCLNKEKQSVQVELGRSRLTHKEDLLDDKPVEEVTLFDVQKVKFVRRSGGSNDSAVCALINVTEVAVWWEPDPYLELLEVATRLKSIMHRIKHQNSANEIKDDTVYTDTLAKKDSLTEHGQQEKPQKKQELVIAVDVESLKISGELADGVEAMIHVGSIFSENAKIGVLIEGLVVSFCGARIFKCSRTQLSRIPVSISDSLPDKKLQSAATCDWVIQCRNAYVCLPFRLQLRAIDDAVEDTLRAIKLISAAKMSVLFPEKKSSGSSSSSKKSKSKSTEFRYVRVIVRDLVAEIEEEPIQGWLDEHIDLMKSVFNESTVRLDLLDELASVKHKDSPKAKLDGSSSEKNNGCPEVDGDAPGVCSFEKLREDIYKQAFQSYYLACQALKVSEGSGACSSGFQSGFKMSTRRSSVMSVCAKDVDVSLSKIDGGDEGMIGFIKTMDPVCAKNDIPFSRLYGSNFTLKAKSLSAYLRDYTFPLFSGTSAKCNGRLVLAQQATCFQPQVRQDVYVGKWWRVNLLRSATGYTPPMKSYVDLPLHFQKGEVSFGVGYEPVFADVSYAFTCALRRANLAKRWFFERPEPPRRERSLPWWDDMRNYIHGKFRLDFTKTTWHLPAKTSPYEKLDQMLITSDYLEICYVDGYVSLYSKYLKVYLTSLESLAKKCSLETPHHEVIPFLETPSFFMDIAIQWGCDSGNPMDHYIFALPAEGKPRDKVLDPFRSTSLSLKWSFSLKPSTTEPVKHQQNIQAVSNNSPTVNVGAHDFVWLMKWVNIFFLPPHKLRLFSRFPRFGVPRFIRSGNLPLDRVMTEQFIRFDASLLQINNMPLQVDDPANGLTLHFTKFRLEIAFSRGKQIFTFDCKREPLDLVYQGIDLHLLKVSIKKTPEPSISKDAQVENKSLHMKATDSPGKNKTSSTEKSRDDGFFLYSDYFTIRKQTPKADAARLSAWQEDGRKKSEMPLAKSEFDGGEESDHAQSGSDEEGFNVVVADSCQRVFVYGLKILWNLENRAAIVSWVGDLTQAFQPPKPSPSRQYTQRKILEKKQSTKEAEMSNDGTLSSSPLASQSSDPPKQTKSSEPPSSGPSKLESTSTSDTAMKTSNSSDSEEEGTRHFMVNVVQPQFNLHSEEANGRFLLAAGSGRVLVRSFHSIVHVGQEMFEKALGSSNVAIGETRPEMSWSRYEVSVMLEHVQAHVAPTDVDPGAGIQWLPKIHRRSSEVKRTGALLERVFMPCQMYFRYTRHKGGNPELKVKPLKELAFNSPDITAGMTSRQFQVMMDVLTNLLFARAPRTKKSNLSYPLDNDDDDDTGEESDAVVPDGVEEVELAKIDVEIKEREWKILLDDIRTLSVGSEISADETQTPKSDDATWIVTGSRASLVKCLKKELVNVRNGRKEVSSMLRVAMHKAAQARLMEKEKNKSPSFAMRVSLKINKVVWSMLADGKSFAEAEINDMIYDFDRDYKDIGIAHLTTKLFVLKNGLANAKSDTVLAPWNPPSEWGKNAMLRVNARQGAPTGGNSVIESLLVDIYPLKIYLTEAMYRMMWGYFFPGDEQHPQKRQELFKVSTTAGTRRVKKSTSIAETNSPSKQSSKDSMLLQKPELRRTSSFDRTWEETVAESVANELVTQFQSQSNAPPESQDAPKEAKLVRSARSTREEKKNMDPNEVKQTRPQKMMDFRNINISQVELQLTYEGLPFAVSDVRLLMDTFHREDFTGTWARLFSRVKKHIIWGVLKSVTGMQGKKFKAKSTSQKEPTASLIAASDFNLSDSDGDEAGGSDQLPAFLKKPNDGAGDGFATSVKGLFSSQRKKAKAFVLKTMKGDADHDFQGERSENEIEFSPFARQLTITKTKKLIRRHTKKIKSKVPKGAATSQELGSELPPRGPSGNQTDSSSSDDNDSSPTETNPKD*
g35160.t1	Viridiplantae	1242	44.44	1242	44.44	414	CM020523.1	13426141	13431889	+	rna-gnl|WGS:POTR|OsKitaake03g179400.3	Eukaryota	8287	42.79	6897	41.89	2299	5748	1224	518	homologous	same	MSNDGTLSSSPLASQSSDPPKQTKSSEPPSSGPSKLESTSTSDTAMKTSNSSDSEEEGTRHFMVNVVQPQFNLHSEEANGRFLLAAGSGRVLAHVAPTDVDPGAGIQWLPKIHRRSSEVKRTGALLERVFMPCQMYFRYTRHKGGNPELKVKPLKELAFNSPDITAEPPELRRATYPIPWIMTMMMTLVKSLMQLYQMEWKSEISADETQTPKSDDATWIVTGSRASLVKCLKKELVNVRNGRKEINKVVWSMLADGKSFAEAEINDMIYDFDRDYKDIGIAHLTTKLFVLKNGLANAKSDTVLAPWNPPSEWGKNAMLRVNARQGAPTGGNSVIESLLVDIYPLKIYLTEAMYRMMWGYFFPGDEQHPQKRQELFKVSTTAGTRRKMMDFRNINISQVELQLTIEVSNWHAG*	MNLLQMLSQILNLKGANFHHLIRRLICFLKSFNMSKLDLKFLPKDHGLLINNEIGGISVRFVKSQPHSDFGEATHLQLETDVSDIHLLMDGATSVLEVVKVATVVSANIPIQSTSPIRAEAGIKISGSQCNIIISRIKPLIPLNSAQKKPTVPRESSTQEKTPKEKLALDLVFTLSAPELTIVLYSLDDIPLYHCCLLSTHFAASKTVNQGTELHAVLGELKLIVAGKPQQSIKDRISGTLLQISRSTIDLEQKVPDKDNCIDNPKSSLSLNISGVRMNVCFYYLELLCTTAMSYKVFLKSIRPPKKRPAQGTSQKTTKNAKGAQIVKISVEQCAVLYVGDMILEDMSIQDPKRVNFGSQGGHVVIINDADGSPRMAYVNSTSLPDHKHVNFFTSIEINQIGLCLNKEKQSVQVELGRSRLTHKEDLLDDKPVEEVTLFDVQKVKFVRRSGGSNDSAVCALINVTEVAVWWEPDPYLELLEVATRLKSIMHRIKHQNSANEIKDDTVYTDTLAKKDSLTEHGQQEKPQKKQELVIAVDVESLKISGELADGVEAMIHVGSIFSENAKIGVLIEGLVVSFCGARIFKCSRTQLSRIPVSISDSLPDKKLQSAATCDWVIQCRNAYVCLPFRLQLRAIDDAVEDTLRAIKLISAAKMSVLFPEKKSSGSSSSSKKSKSKSTEFRYVRVIVRDLVAEIEEEPIQGWLDEHIDLMKSVFNESTVRLDLLDELASVKHKDSPKAKLDGSSSEKNNGCPEVDGDAPGVCSFEKLREDIYKQAFQSYYLACQALKVSEGSGACSSGFQSGFKMSTRRSSVMSVCAKDVDVSLSKIDGGDEGMIGFIKTMDPVCAKNDIPFSRLYGSNFTLKAKSLSAYLRDYTFPLFSGTSAKCNGRLVLAQQATCFQPQVRQDVYVGKWWRVNLLRSATGYTPPMKSYVDLPLHFQKGEVSFGVGYEPVFADVSYAFTCALRRANLAKRWFFERPEPPRRERSLPWWDDMRNYIHGKFRLDFTKTTWHLPAKTSPYEKLDQMLITSDYLEICYVDGYVSLYSKYLKVYLTSLESLAKKCSLETPHHEVIPFLETPSFFMDIAIQWGCDSGNPMDHYIFALPAEGKPRDKVLDPFRSTSLSLKWSFSLKPSTTEPVKHQQNIQAVSNNSPTVNVGAHDFVWLMKWVNIFFLPPHKLRLFSRFPRFGVPRFIRSGNLPLDRVMTEQFIRFDASLLQINNMPLQVDDPANGLTLHFTKFRLEIAFSRGKQIFTFDCKREPLDLVYQGIDLHLLKVSIKKTPEPSISKDAQVENKSLHMKATDSPGKNKTSSTEKSRDDGFFLYSDYFTIRKQTPKADAARLSAWQEDGRKKSEMPLAKSEFDGGEESDHAQSGSDEEGFNVVVADSCQRVFVYGLKILWNLENRAAIVSWVGDLTQAFQPPKPSPSRQYTQRKILEKKQSTKEAEMSNDGTLSSSPLASQSSDPPKQTKSSEPPSSGPSKLESTSTSDTAMKTSNSSDSEEEGTRHFMVNVVQPQFNLHSEEANGRFLLAAGSGRVLVRSFHSIVHVGQEMFEKALGSSNVAIGETRPEMSWSRYEVSVMLEHVQAHVAPTDVDPGAGIQWLPKIHRRSSEVKRTGALLERVFMPCQMYFRYTRHKGGNPELKVKPLKELAFNSPDITAGMTSRQFQVMMDVLTNLLFARAPRTKKSNLSYPLDNDDDDDTGEESDAVVPDGVEEVELAKIDVEIKEREWKILLDDIRTLSVGSEISADETQTPKSDDATWIVTGSRASLVKCLKKELVNVRNGRKEVSSMLRVAMHKAAQARLMEKEKNKSPSFAMRVSLKINKVVWSMLADGKSFAEAEINDMIYDFDRDYKDIGIAHLTTKLFVLKNGLANAKSDTVLAPWNPPSEWGKNAMLRVNARQGAPTGGNSVIESLLVDIYPLKIYLTEAMYRMMWGYFFPGDEQHPQKRQELFKVSTTAGTRRVKKSTSIAETNSPSKQSSKDSMLLQKPELRRTSSFDRTWEETVAESVANELVTQFQSQSNAPPESQDAPKEAKLVRSARSTREEKKNMDPNEVKQTRPQKMMDFRNINISQVELQLTYEGLPFAVSDVRLLMDTFHREDFTGTWARLFSRVKKHIIWGVLKSVTGMQGKKFKAKSTSQKEPTASLIAASDFNLSDSDGDEAGGSDQLPAFLKKPNDGAGDGFATSVKGLFSSQRKKAKAFVLKTMKGDADHDFQGERSENEIEFSPFARQLTITKTKKLIRRHTKKIKSKVPKGAATSQELGSELPPRGPSGNQTDSSSSDDNDSSPTETNPKD*
g35160.t1	Viridiplantae	1242	44.44	1242	44.44	414	CM020523.1	13426141	13431889	+	rna-gnl|WGS:POTR|OsKitaake03g179400.1	Eukaryota	8292	42.79	7845	42.82	2615	5748	1224	518	homologous	same	MSNDGTLSSSPLASQSSDPPKQTKSSEPPSSGPSKLESTSTSDTAMKTSNSSDSEEEGTRHFMVNVVQPQFNLHSEEANGRFLLAAGSGRVLAHVAPTDVDPGAGIQWLPKIHRRSSEVKRTGALLERVFMPCQMYFRYTRHKGGNPELKVKPLKELAFNSPDITAEPPELRRATYPIPWIMTMMMTLVKSLMQLYQMEWKSEISADETQTPKSDDATWIVTGSRASLVKCLKKELVNVRNGRKEINKVVWSMLADGKSFAEAEINDMIYDFDRDYKDIGIAHLTTKLFVLKNGLANAKSDTVLAPWNPPSEWGKNAMLRVNARQGAPTGGNSVIESLLVDIYPLKIYLTEAMYRMMWGYFFPGDEQHPQKRQELFKVSTTAGTRRKMMDFRNINISQVELQLTIEVSNWHAG*	MMVVGLVQLLVAFVVAWEAVELVLRHGLLLSLFKFALAAALAVAASFVAALFLARVVAWVLRRTAKLSIGCRSFSFNYLRDITIKSPKGAVDSICVGEIRLGLRRPLTQLGFTILNHGPILQLQISDLDIVLRQPAKSAKKKKPPPRKSTSTSPAKGKGKPKGQGKWRLITNIASLLSLSIVELRFKAPKAALGIKDLKIDLSKTGGLDPILNVEIHILPLFVQALEPDGIDNSTSVFSKLDWWVSGQYCSAMDTADCSSFLFEDIVLLCDLHQRGKGVGVKNLDLVIGPIVVNLEEKLFTKKKLSAPTVAEKTDEPAADVKSDTKSEGSKLSSFNKKIDLLPEKVSFNMSKLDLKFLPKDHGLLINNEIGGISVRFVKSQPHSDFGEATHLQLETDVSDIHLLMDGATSVLEVVKVATVVSANIPIQSTSPIRAEAGIKISGSQCNIIISRIKPLIPLNSAQKKPTVPRESSTQEKTPKEKLALDLVFTLSAPELTIVLYSLDDIPLYHCCLLSTHFAASKTVNQGTELHAVLGELKLIVAGKPQQSIKDRISGTLLQISRSTIDLEQKVPDKDNCIDNPKSSLSLNISGVRMNVCFYYLELLCTTAMSYKVFLKSIRPPKKRPAQGTSQKTTKNAKGAQIVKISVEQCAVLYVGDMILEDMSIQDPKRVNFGSQGGHVVIINDADGSPRMAYVNSTSLPDHKHVNFFTSIEINQIGLCLNKEKQSVQVELGRSRLTHKEDLLDDKPVEEVTLFDVQKVKFVRRSGGSNDSAVCALINVTEVAVWWEPDPYLELLEVATRLKSIMHRIKHQNSANEIKDDTVYTDTLAKKDSLTEHGQQEKPQKKQELVIAVDVESLKISGELADGVEAMIHVGSIFSENAKIGVLIEGLVVSFCGARIFKCSRTQLSRIPVSISDSLPDKKLQSAATCDWVIQCRNAYVCLPFRLQLRAIDDAVEDTLRAIKLISAAKMSVLFPEKKSSGSSSSSKKSKSKSTEFRYVRVIVRDLVAEIEEEPIQGWLDEHIDLMKSVFNESTVRLDLLDELASVKHKDSPKAKLDGSSSEKNNGCPEVDGDAPGVCSFEKLREDIYKQAFQSYYLACQALKVSEGSGACSSGFQSGFKMSTRRSSVMSVCAKDVDVSLSKIDGGDEGMIGFIKTMDPVCAKNDIPFSRLYGSNFTLKAKSLSAYLRDYTFPLFSGTSAKCNGRLVLAQQATCFQPQVRQDVYVGKWWRVNLLRSATGYTPPMKSYVDLPLHFQKGEVSFGVGYEPVFADVSYAFTCALRRANLAKRWFFERPEPPRRERSLPWWDDMRNYIHGKFRLDFTKTTWHLPAKTSPYEKLDQMLITSDYLEICYVDGYVSLYSKYLKVYLTSLESLAKKCSLETPHHEVIPFLETPSFFMDIAIQWGCDSGNPMDHYIFALPAEGKPRDKVLDPFRSTSLSLKWSFSLKPSTTEPVKHQQNIQAVSNNSPTVNVGAHDFVWLMKWVNIFFLPPHKLRLFSRFPRFGVPRFIRSGNLPLDRVMTEQFIRFDASLLQINNMPLQVDDPANGLTLHFTKFRLEIAFSRGKQIFTFDCKREPLDLVYQGIDLHLLKVSIKKTPEPSISKDAQVENKSLHMKATDSPGKNKTSSTEKSRDDGFFLYSDYFTIRKQTPKADAARLSAWQEDGRKKSEMPLAKSEFDGGEESDHAQSGSDEEGFNVVVADSCQRVFVYGLKILWNLENRAAIVSWVGDLTQAFQPPKPSPSRQYTQRKILEKKQSTKEAEMSNDGTLSSSPLASQSSDPPKQTKSSEPPSSGPSKLESTSTSDTAMKTSNSSDSEEEGTRHFMVNVVQPQFNLHSEEANGRFLLAAGSGRVLVRSFHSIVHVGQEMFEKALGSSNVAIGETRPEMSWSRYEVSVMLEHVQAHVAPTDVDPGAGIQWLPKIHRRSSEVKRTGALLERVFMPCQMYFRYTRHKGGNPELKVKPLKELAFNSPDITAGMTSRQFQVMMDVLTNLLFARAPRTKKSNLSYPLDNDDDDDTGEESDAVVPDGVEEVELAKIDVEIKEREWKILLDDIRTLSVGSEISADETQTPKSDDATWIVTGSRASLVKCLKKELVNVRNGRKEVSSMLRVAMHKAAQARLMEKEKNKSPSFAMRVSLKINKVVWSMLADGKSFAEAEINDMIYDFDRDYKDIGIAHLTTKLFVLKNGLANAKSDTVLAPWNPPSEWGKNAMLRVNARQGAPTGGNSVIESLLVDIYPLKIYLTEAMYRMMWGYFFPGDEQHPQKRQELFKVSTTAGTRRVKKSTSIAETNSPSKQSSKDSMLLQKPELRRTSSFDRTWEETVAESVANELVTQFQSQSNAPPESQDAPKEAKLVRSARSTREEKKNMDPNEVKQTRPQKMMDFRNINISQVELQLTYEGLPFAVSDVRLLMDTFHREDFTGTWARLFSRVKKHIIWGVLKSVTGMQGKKFKAKSTSQKEPTASLIAASDFNLSDSDGDEAGGSDQLPAFLKKPNDGAGDGFATSVKGLFSSQRKKAKAFVLKTMKGDADHDFQGERSENEIEFSPFARQLTITKTKKLIRRHTKKIKSKVPKGAATSQELGSELPPRGPSGNQTDSSSSDDNDSSPTETNPKD*
g35161.t1	Spermatophyta	273	45.05	273	45.05	91	CM020523.1	13432116	13432927	+	rna-gnl|WGS:POTR|OsKitaake03g179400.3	Eukaryota	8287	42.79	6897	41.89	2299	811	271	91	homologous	same	MKGDADHDFQGERSENEIEFSPFARQLTITKTKKLIRRHTKKIKSKVPKGAATSQELGSELPPRGPSGNQTDSSSSDDNDSSPTETNPKD*	MNLLQMLSQILNLKGANFHHLIRRLICFLKSFNMSKLDLKFLPKDHGLLINNEIGGISVRFVKSQPHSDFGEATHLQLETDVSDIHLLMDGATSVLEVVKVATVVSANIPIQSTSPIRAEAGIKISGSQCNIIISRIKPLIPLNSAQKKPTVPRESSTQEKTPKEKLALDLVFTLSAPELTIVLYSLDDIPLYHCCLLSTHFAASKTVNQGTELHAVLGELKLIVAGKPQQSIKDRISGTLLQISRSTIDLEQKVPDKDNCIDNPKSSLSLNISGVRMNVCFYYLELLCTTAMSYKVFLKSIRPPKKRPAQGTSQKTTKNAKGAQIVKISVEQCAVLYVGDMILEDMSIQDPKRVNFGSQGGHVVIINDADGSPRMAYVNSTSLPDHKHVNFFTSIEINQIGLCLNKEKQSVQVELGRSRLTHKEDLLDDKPVEEVTLFDVQKVKFVRRSGGSNDSAVCALINVTEVAVWWEPDPYLELLEVATRLKSIMHRIKHQNSANEIKDDTVYTDTLAKKDSLTEHGQQEKPQKKQELVIAVDVESLKISGELADGVEAMIHVGSIFSENAKIGVLIEGLVVSFCGARIFKCSRTQLSRIPVSISDSLPDKKLQSAATCDWVIQCRNAYVCLPFRLQLRAIDDAVEDTLRAIKLISAAKMSVLFPEKKSSGSSSSSKKSKSKSTEFRYVRVIVRDLVAEIEEEPIQGWLDEHIDLMKSVFNESTVRLDLLDELASVKHKDSPKAKLDGSSSEKNNGCPEVDGDAPGVCSFEKLREDIYKQAFQSYYLACQALKVSEGSGACSSGFQSGFKMSTRRSSVMSVCAKDVDVSLSKIDGGDEGMIGFIKTMDPVCAKNDIPFSRLYGSNFTLKAKSLSAYLRDYTFPLFSGTSAKCNGRLVLAQQATCFQPQVRQDVYVGKWWRVNLLRSATGYTPPMKSYVDLPLHFQKGEVSFGVGYEPVFADVSYAFTCALRRANLAKRWFFERPEPPRRERSLPWWDDMRNYIHGKFRLDFTKTTWHLPAKTSPYEKLDQMLITSDYLEICYVDGYVSLYSKYLKVYLTSLESLAKKCSLETPHHEVIPFLETPSFFMDIAIQWGCDSGNPMDHYIFALPAEGKPRDKVLDPFRSTSLSLKWSFSLKPSTTEPVKHQQNIQAVSNNSPTVNVGAHDFVWLMKWVNIFFLPPHKLRLFSRFPRFGVPRFIRSGNLPLDRVMTEQFIRFDASLLQINNMPLQVDDPANGLTLHFTKFRLEIAFSRGKQIFTFDCKREPLDLVYQGIDLHLLKVSIKKTPEPSISKDAQVENKSLHMKATDSPGKNKTSSTEKSRDDGFFLYSDYFTIRKQTPKADAARLSAWQEDGRKKSEMPLAKSEFDGGEESDHAQSGSDEEGFNVVVADSCQRVFVYGLKILWNLENRAAIVSWVGDLTQAFQPPKPSPSRQYTQRKILEKKQSTKEAEMSNDGTLSSSPLASQSSDPPKQTKSSEPPSSGPSKLESTSTSDTAMKTSNSSDSEEEGTRHFMVNVVQPQFNLHSEEANGRFLLAAGSGRVLVRSFHSIVHVGQEMFEKALGSSNVAIGETRPEMSWSRYEVSVMLEHVQAHVAPTDVDPGAGIQWLPKIHRRSSEVKRTGALLERVFMPCQMYFRYTRHKGGNPELKVKPLKELAFNSPDITAGMTSRQFQVMMDVLTNLLFARAPRTKKSNLSYPLDNDDDDDTGEESDAVVPDGVEEVELAKIDVEIKEREWKILLDDIRTLSVGSEISADETQTPKSDDATWIVTGSRASLVKCLKKELVNVRNGRKEVSSMLRVAMHKAAQARLMEKEKNKSPSFAMRVSLKINKVVWSMLADGKSFAEAEINDMIYDFDRDYKDIGIAHLTTKLFVLKNGLANAKSDTVLAPWNPPSEWGKNAMLRVNARQGAPTGGNSVIESLLVDIYPLKIYLTEAMYRMMWGYFFPGDEQHPQKRQELFKVSTTAGTRRVKKSTSIAETNSPSKQSSKDSMLLQKPELRRTSSFDRTWEETVAESVANELVTQFQSQSNAPPESQDAPKEAKLVRSARSTREEKKNMDPNEVKQTRPQKMMDFRNINISQVELQLTYEGLPFAVSDVRLLMDTFHREDFTGTWARLFSRVKKHIIWGVLKSVTGMQGKKFKAKSTSQKEPTASLIAASDFNLSDSDGDEAGGSDQLPAFLKKPNDGAGDGFATSVKGLFSSQRKKAKAFVLKTMKGDADHDFQGERSENEIEFSPFARQLTITKTKKLIRRHTKKIKSKVPKGAATSQELGSELPPRGPSGNQTDSSSSDDNDSSPTETNPKD*
g35161.t1	Spermatophyta	273	45.05	273	45.05	91	CM020523.1	13432116	13432927	+	rna-gnl|WGS:POTR|OsKitaake03g179400.1	Eukaryota	8292	42.79	7845	42.82	2615	811	271	91	homologous	same	MKGDADHDFQGERSENEIEFSPFARQLTITKTKKLIRRHTKKIKSKVPKGAATSQELGSELPPRGPSGNQTDSSSSDDNDSSPTETNPKD*	MMVVGLVQLLVAFVVAWEAVELVLRHGLLLSLFKFALAAALAVAASFVAALFLARVVAWVLRRTAKLSIGCRSFSFNYLRDITIKSPKGAVDSICVGEIRLGLRRPLTQLGFTILNHGPILQLQISDLDIVLRQPAKSAKKKKPPPRKSTSTSPAKGKGKPKGQGKWRLITNIASLLSLSIVELRFKAPKAALGIKDLKIDLSKTGGLDPILNVEIHILPLFVQALEPDGIDNSTSVFSKLDWWVSGQYCSAMDTADCSSFLFEDIVLLCDLHQRGKGVGVKNLDLVIGPIVVNLEEKLFTKKKLSAPTVAEKTDEPAADVKSDTKSEGSKLSSFNKKIDLLPEKVSFNMSKLDLKFLPKDHGLLINNEIGGISVRFVKSQPHSDFGEATHLQLETDVSDIHLLMDGATSVLEVVKVATVVSANIPIQSTSPIRAEAGIKISGSQCNIIISRIKPLIPLNSAQKKPTVPRESSTQEKTPKEKLALDLVFTLSAPELTIVLYSLDDIPLYHCCLLSTHFAASKTVNQGTELHAVLGELKLIVAGKPQQSIKDRISGTLLQISRSTIDLEQKVPDKDNCIDNPKSSLSLNISGVRMNVCFYYLELLCTTAMSYKVFLKSIRPPKKRPAQGTSQKTTKNAKGAQIVKISVEQCAVLYVGDMILEDMSIQDPKRVNFGSQGGHVVIINDADGSPRMAYVNSTSLPDHKHVNFFTSIEINQIGLCLNKEKQSVQVELGRSRLTHKEDLLDDKPVEEVTLFDVQKVKFVRRSGGSNDSAVCALINVTEVAVWWEPDPYLELLEVATRLKSIMHRIKHQNSANEIKDDTVYTDTLAKKDSLTEHGQQEKPQKKQELVIAVDVESLKISGELADGVEAMIHVGSIFSENAKIGVLIEGLVVSFCGARIFKCSRTQLSRIPVSISDSLPDKKLQSAATCDWVIQCRNAYVCLPFRLQLRAIDDAVEDTLRAIKLISAAKMSVLFPEKKSSGSSSSSKKSKSKSTEFRYVRVIVRDLVAEIEEEPIQGWLDEHIDLMKSVFNESTVRLDLLDELASVKHKDSPKAKLDGSSSEKNNGCPEVDGDAPGVCSFEKLREDIYKQAFQSYYLACQALKVSEGSGACSSGFQSGFKMSTRRSSVMSVCAKDVDVSLSKIDGGDEGMIGFIKTMDPVCAKNDIPFSRLYGSNFTLKAKSLSAYLRDYTFPLFSGTSAKCNGRLVLAQQATCFQPQVRQDVYVGKWWRVNLLRSATGYTPPMKSYVDLPLHFQKGEVSFGVGYEPVFADVSYAFTCALRRANLAKRWFFERPEPPRRERSLPWWDDMRNYIHGKFRLDFTKTTWHLPAKTSPYEKLDQMLITSDYLEICYVDGYVSLYSKYLKVYLTSLESLAKKCSLETPHHEVIPFLETPSFFMDIAIQWGCDSGNPMDHYIFALPAEGKPRDKVLDPFRSTSLSLKWSFSLKPSTTEPVKHQQNIQAVSNNSPTVNVGAHDFVWLMKWVNIFFLPPHKLRLFSRFPRFGVPRFIRSGNLPLDRVMTEQFIRFDASLLQINNMPLQVDDPANGLTLHFTKFRLEIAFSRGKQIFTFDCKREPLDLVYQGIDLHLLKVSIKKTPEPSISKDAQVENKSLHMKATDSPGKNKTSSTEKSRDDGFFLYSDYFTIRKQTPKADAARLSAWQEDGRKKSEMPLAKSEFDGGEESDHAQSGSDEEGFNVVVADSCQRVFVYGLKILWNLENRAAIVSWVGDLTQAFQPPKPSPSRQYTQRKILEKKQSTKEAEMSNDGTLSSSPLASQSSDPPKQTKSSEPPSSGPSKLESTSTSDTAMKTSNSSDSEEEGTRHFMVNVVQPQFNLHSEEANGRFLLAAGSGRVLVRSFHSIVHVGQEMFEKALGSSNVAIGETRPEMSWSRYEVSVMLEHVQAHVAPTDVDPGAGIQWLPKIHRRSSEVKRTGALLERVFMPCQMYFRYTRHKGGNPELKVKPLKELAFNSPDITAGMTSRQFQVMMDVLTNLLFARAPRTKKSNLSYPLDNDDDDDTGEESDAVVPDGVEEVELAKIDVEIKEREWKILLDDIRTLSVGSEISADETQTPKSDDATWIVTGSRASLVKCLKKELVNVRNGRKEVSSMLRVAMHKAAQARLMEKEKNKSPSFAMRVSLKINKVVWSMLADGKSFAEAEINDMIYDFDRDYKDIGIAHLTTKLFVLKNGLANAKSDTVLAPWNPPSEWGKNAMLRVNARQGAPTGGNSVIESLLVDIYPLKIYLTEAMYRMMWGYFFPGDEQHPQKRQELFKVSTTAGTRRVKKSTSIAETNSPSKQSSKDSMLLQKPELRRTSSFDRTWEETVAESVANELVTQFQSQSNAPPESQDAPKEAKLVRSARSTREEKKNMDPNEVKQTRPQKMMDFRNINISQVELQLTYEGLPFAVSDVRLLMDTFHREDFTGTWARLFSRVKKHIIWGVLKSVTGMQGKKFKAKSTSQKEPTASLIAASDFNLSDSDGDEAGGSDQLPAFLKKPNDGAGDGFATSVKGLFSSQRKKAKAFVLKTMKGDADHDFQGERSENEIEFSPFARQLTITKTKKLIRRHTKKIKSKVPKGAATSQELGSELPPRGPSGNQTDSSSSDDNDSSPTETNPKD*
g35164.t1	Eukaryota	1872	51.28	1872	51.28	624	CM020523.1	13441515	13448045	+	rna-gnl|WGS:POTR|OsKitaake03g179500.1	Eukaryota	3634	42.29	2511	42.05	837	4524	1326	430	homologous	same	MAYDRGGGRGEQQPRYGDPAGCSAPGEGGGGEPMAPYRPTATGFVWAPLRMSGRPQQHEPPPMVDVVVYYGARAAIPAPHDQAAYELGGAVLWRSAPLMEESTLPPPAAAGGEAVAVAASDIDPVRPGCGASNGKKVMIEENDLFCDVSSSSSSSSPSSSSSSSSSSRSTARHGLPPHFVINTKTTSSQTSRILPDELIKLHGFTTLGGKRPAYDGRESLYTNGSLPFESKESVVKVFDPEKNAKERAQKEFKITIEIVGKTNLYHLQRFLLGKHRGIAQEIIHVFDVILSDKLSRNHVTGPRSFLCTQIGHQGYIGDGLDSWRGYHQSLRLRKIGISLNTDMSAASFMPVRIIQIIDGFLNISYTSRPLLERNRVQLKKVLCHVCIETNHHDDQIGRYKITGITPIPMSNNICPVGEEGTTMTVLQYFCDMEKTGVPSVGHWNIAEEKIINGGALDNWTSLNLSRMRPEEVQRFCSDLIQMCNATGMSFYPRPVVDFRSSHPNNIQNALRDVHRPMHSYVDCDENHFYADAHCNCTVSVVPSSSNDKVAVEQEELQFASTPGNSGQGKFQVGFLLNRQTILVDTENDDSVSAVIQQAIEKTNYWPKDKPGRWRASCWLREDC*	MHEVHRVVLKILQFVINTKTTSSQTSRILPDELIKLHGFTTLGGKRPAYDGRESLYTNGSLPFESKESVVKVFDPEKNAKERAQKEFKITIEIVGKTNLYHLQRFLLGKHRGIAQEIIHVFDVILSDKLSRNHVTGPRSFLCTQIGHQGYIGDGLDSWRGYHQSLRLRKIGISLNTDMSAASFMPVRIIQIIDGFLNISYTSRPLLERNRVQLKKVLCHVCIETNHHDDQIGRYKITGITPIPMSNNICPVGEEGTTMTVLQYFCDMEKTGVPSVGHWNIAEEKIINGGALDNWTSLNLSRMRPEEVQRFCSDLIQMCNATGMSFYPRPVVDFRSSHPNNIQNALRDVHRPMHSYVDCDENHFYADAHCNCTVSVVPSSSNDKVAVEQEELQFASTPGNSGQGKFQVGFLLNRQTILVDTENDDSVSAVIQQAIEKTNYWPKDVYYTYSMGMIDKKKMVKESHLYKGSLIFVNSRSRGGGEPPAGCERIVDRMIKANKIPLLDHIHSVKGHDPWAEWFERVNLPRSLLTSSQEWGGVLLQDAAAKVGQMLALCLERAHCSGKCFGGFDIRDVYYIEYYQLIDINAPMTDFTSRRYINDWLSFNKIIDDHFRYTDPTSGYLSYTLYVEDFMFRISLLEDVPSTGRSWRERAVFFKNISLESSERRVQIVEGLVGFYRERLTSDRELFEEVLQDCGYWKRQTRTVPRMISALTYSVKNELQDWVPANHYFENCGYSQLYFCRCFFGHYTVPGRITKKELDTAVGILLPGHIPRAQKRLMVNYEKTQVDAAVLSPSGNTARFSVHHIFGIGSVGNDLALPQIKKALPPSQRKRKQTCDK*
g3518.t1	Oryza sativa	759	69.43	759	69.43	253	CM020530.1	16423979	16426731	+	rna-gnl|WGS:POTR|OsKitaake10g111200.2	Viridiplantae	1561	46.57	786	45.93	262	1748				same	MLRCRLEQRTAARPDSRVPTAHGEFFLPTPQTPHARIANLSLTRTAHTAHAGFPPLTDTNATARRGKTPGKAARTHPPPVHPPSTPTAYYGPPPPPNRAPRLSPRFPLRRHAATPPTTTTISRSRLGSGAAHTHRQAESQRPSPPRPPKLTNHEHAHIPPVTAPSPAVRSFRTYGRARATRALLLLGPTAGGPARLGSLGGGNARGGASNESWLFPVGPTTPARRWPRGETRDGSCWLLSCAARCPPGDEIR*	MGTGSVTVKQKKRVKHTKNKYLKPGALAQIRYSRSTSRDIGKKRILLNVDKDELPQEEVAFENTEPMMSPKRLNFEPFSGTKGQVMPITPKTPQSDELSDGHSRLESLPLELLIKIICCLHHDQLNIVFHVSKRIRKAVELARQYHFNYTTPDRSRQELLQHTTPLPTEHWPFMRIDGKDVRISTPRTPKAPKHAPRLARLELLDFKPITAVLFPDTFPSKRLRRSMPPGLPRPVSKAASSTRVLLYEEELCEAVAQNKLL*
g3518.t1	Oryza sativa	759	69.43	759	69.43	253	CM020530.1	16423979	16426731	+	rna-gnl|WGS:POTR|OsKitaake10g111200.1	Viridiplantae	1564	46.61	789	46.01	263	1748				same	MLRCRLEQRTAARPDSRVPTAHGEFFLPTPQTPHARIANLSLTRTAHTAHAGFPPLTDTNATARRGKTPGKAARTHPPPVHPPSTPTAYYGPPPPPNRAPRLSPRFPLRRHAATPPTTTTISRSRLGSGAAHTHRQAESQRPSPPRPPKLTNHEHAHIPPVTAPSPAVRSFRTYGRARATRALLLLGPTAGGPARLGSLGGGNARGGASNESWLFPVGPTTPARRWPRGETRDGSCWLLSCAARCPPGDEIR*	MGTGSVTVKQKKRVKHTKNKYLKPGALAQIRYSRSTSRDIGKKRILLNVDKDELPQEEVAFENTEPMMSPKRLNFEPFSGTKGQVMPITPKTPQSDELSDGHSRLESLPLELLIKIICCLHHDQLNIVFHVSKRIRKAVELARQYHFNYTTPDRSRQELLQHTTPLPTEHWPFMSRIDGKDVRISTPRTPKAPKHAPRLARLELLDFKPITAVLFPDTFPSKRLRRSMPPGLPRPVSKAASSTRVLLYEEELCEAVAQNKLL*
g3519.t1	Viridiplantae	591	46.53	591	46.53	197	CM020530.1	16427047	16428259	+	rna-gnl|WGS:POTR|OsKitaake10g111200.2	Viridiplantae	1561	46.57	786	45.93	262	1212	584	197	homologous	same	MMSPKRLNFEPFSGTKGQVMPITPKTPQSDELSDGHSRLESLPLELLIKIICCLHHDQLNIVFHVSKRIRKAVELARQYHFNYTTPDRSRQELLQHTTPLPTEHWPFMSRIDGKDVRISTPRTPKAPKHAPRLARLELLDFKPITAVLFPDTFPSKRLRRSMPPGLPRPVSKAASSTRVLLYEEELCEAVAQNKLL*	MGTGSVTVKQKKRVKHTKNKYLKPGALAQIRYSRSTSRDIGKKRILLNVDKDELPQEEVAFENTEPMMSPKRLNFEPFSGTKGQVMPITPKTPQSDELSDGHSRLESLPLELLIKIICCLHHDQLNIVFHVSKRIRKAVELARQYHFNYTTPDRSRQELLQHTTPLPTEHWPFMRIDGKDVRISTPRTPKAPKHAPRLARLELLDFKPITAVLFPDTFPSKRLRRSMPPGLPRPVSKAASSTRVLLYEEELCEAVAQNKLL*
g3519.t1	Viridiplantae	591	46.53	591	46.53	197	CM020530.1	16427047	16428259	+	rna-gnl|WGS:POTR|OsKitaake10g111200.1	Viridiplantae	1564	46.61	789	46.01	263	1212	587	197	homologous	same	MMSPKRLNFEPFSGTKGQVMPITPKTPQSDELSDGHSRLESLPLELLIKIICCLHHDQLNIVFHVSKRIRKAVELARQYHFNYTTPDRSRQELLQHTTPLPTEHWPFMSRIDGKDVRISTPRTPKAPKHAPRLARLELLDFKPITAVLFPDTFPSKRLRRSMPPGLPRPVSKAASSTRVLLYEEELCEAVAQNKLL*	MGTGSVTVKQKKRVKHTKNKYLKPGALAQIRYSRSTSRDIGKKRILLNVDKDELPQEEVAFENTEPMMSPKRLNFEPFSGTKGQVMPITPKTPQSDELSDGHSRLESLPLELLIKIICCLHHDQLNIVFHVSKRIRKAVELARQYHFNYTTPDRSRQELLQHTTPLPTEHWPFMSRIDGKDVRISTPRTPKAPKHAPRLARLELLDFKPITAVLFPDTFPSKRLRRSMPPGLPRPVSKAASSTRVLLYEEELCEAVAQNKLL*
g3519.t2	Viridiplantae	588	46.43	588	46.43	196	CM020530.1	16427047	16428259	+	rna-gnl|WGS:POTR|OsKitaake10g111200.1	Viridiplantae	1564	46.61	789	46.01	263	1212	584	197	homologous	same	MMSPKRLNFEPFSGTKGQVMPITPKTPQSDELSDGHSRLESLPLELLIKIICCLHHDQLNIVFHVSKRIRKAVELARQYHFNYTTPDRSRQELLQHTTPLPTEHWPFMRIDGKDVRISTPRTPKAPKHAPRLARLELLDFKPITAVLFPDTFPSKRLRRSMPPGLPRPVSKAASSTRVLLYEEELCEAVAQNKLL*	MGTGSVTVKQKKRVKHTKNKYLKPGALAQIRYSRSTSRDIGKKRILLNVDKDELPQEEVAFENTEPMMSPKRLNFEPFSGTKGQVMPITPKTPQSDELSDGHSRLESLPLELLIKIICCLHHDQLNIVFHVSKRIRKAVELARQYHFNYTTPDRSRQELLQHTTPLPTEHWPFMSRIDGKDVRISTPRTPKAPKHAPRLARLELLDFKPITAVLFPDTFPSKRLRRSMPPGLPRPVSKAASSTRVLLYEEELCEAVAQNKLL*
g3519.t2	Viridiplantae	588	46.43	588	46.43	196	CM020530.1	16427047	16428259	+	rna-gnl|WGS:POTR|OsKitaake10g111200.2	Viridiplantae	1561	46.57	786	45.93	262	1212	584	196	homologous	same	MMSPKRLNFEPFSGTKGQVMPITPKTPQSDELSDGHSRLESLPLELLIKIICCLHHDQLNIVFHVSKRIRKAVELARQYHFNYTTPDRSRQELLQHTTPLPTEHWPFMRIDGKDVRISTPRTPKAPKHAPRLARLELLDFKPITAVLFPDTFPSKRLRRSMPPGLPRPVSKAASSTRVLLYEEELCEAVAQNKLL*	MGTGSVTVKQKKRVKHTKNKYLKPGALAQIRYSRSTSRDIGKKRILLNVDKDELPQEEVAFENTEPMMSPKRLNFEPFSGTKGQVMPITPKTPQSDELSDGHSRLESLPLELLIKIICCLHHDQLNIVFHVSKRIRKAVELARQYHFNYTTPDRSRQELLQHTTPLPTEHWPFMRIDGKDVRISTPRTPKAPKHAPRLARLELLDFKPITAVLFPDTFPSKRLRRSMPPGLPRPVSKAASSTRVLLYEEELCEAVAQNKLL*
g352.t1	Streptophytina	1068	61.05	1068	61.05	356	CM020530.1	1710465	1711605	+	rna-gnl|WGS:POTR|OsKitaake10g012000.1	cellular organisms	4586	48.5	4107	48.75	1369	1140	1066	347	homologous	same	MEVALGTAGWVVGKLVDLLSAELLKALDESYNLGGNASAIKAQGRNVAHSPALAELLRQLSHLAEDADNVLDKVDYYRIRDHVKRTHEAVDDDQVVDGRLVRRSILHARHAVGKCRRSLASSLSCRGRAAVDVEFFNRSIVSERIKSLMAQMQPLCAKISDFLKLELMDPRTTAANTTAAAAFSERVTTTTSTSLEAKLYGRYAEFYAAINEITGDRDGLAVLPVVGPGGIGKTTFTQHLFHDQRVKKHFHVRIWVHVSLRFDVLRLTKEIFNNMVASEVSWRRRWGNEREPHNLEQLQTLVERRLQSRRFLLILDDMWPCDSEYKWDKFLAPFRKTSAKGSTVALTVGRSGPSS*	MEVALGTAGWVVGKLVDLLSAELLKALDESYNLGGNASAIKAQGRNVAHSPALAELLRQLSHLAEDADNVLDKVDYYRIRDHVKRTHEAVDDDQVVDGRLVRRSILHARHAVGKCRRSLASSLSCRGRAAVDVEFFNRSIVSERIKSLMAQMQPLCAKISDFLKLELMDPRTTAANTTAAAAFSERVTTTTSTSLEAKLYGRYAEFYAAINEITGDRDGLAVLPVVGPGGIGKTTFTQHLFHDQRVKKHFHVRIWVHVSLRFDVLRLTKEIFNNMVASEVSWRRRWGNEREPHNLEQLQTLVERRLQSRRFLLILDDMWPCDSEYKWDKFLAPFRKTSAKGSTVIVTTRSEETADMVKSETNLLIRLGGLDSRPIWAFFLACALGDERAEHHKELLDLGREIVKKLKFSPLAAKTVGRLLKKNLTRRHWSRVLDSKEWEHADSVNDIMPALKLSYDCLPFHLQKCFTYCALFPDDYQYQDSELTHLWSALGVINCSGQDDRIQDIGLKYINGLVNNGIFQKVDGVKFSHKKGREVKHTYYVMHGLLHELARIVSSRECLSIDCSNPRFAYTPPSIRHLSIRTSCTSDTVGLDHYQNFKEEIRNLKEQISVANLHTVMFIGEYDERFSEAFKEILQDVKHVRVLRLFQTTLEFLPSKLIHLRYLRIQASKKTMNTQLKLNRSVTRKWDKFRLMMGEIQTPATNDHLTSLPSSLPEYYHLRFLDLQDWTGMTTVPKHMQISHLIYLRQFLASKELQSSVAKIGMLKLLQELSKFQVNREERAGFELQQLGELRDLGGALTISNLHKVKTRTEAEKAKLTLKRNLVRLKLVWDETGREQTEEEANSIEGLQPPANLRELCIKNHKGNSCPSWFDSTISLKRIEVLHLHGVSWNTLPPFGQIPYLQKLKLENIAIEKFEVRYESLETLKSIEFNGMLSMVEWVSGNTWHLFSQLEQVKVSNCPVLKELPFSHDLKLLQTPDAQERHIFRPDLQILRLSLPLMPYTTKLELAKVASRPYKLLYDIHMLEIRGVDNILLNLGNLDNVLAFHDMEWLVRVTIKVCSSVPLATLQKLTSLETLAIEDCISLSSGRGESDAIQIPIKHLMLRNCYITGKELSEILACCPCLSHLEMEDCKGITGLCMQQSSHEMDDDDNDIDGMLQFPSQFTSSLSRLGIFSRDHLTMNVKDEVLKKLMSLHWLQLGGCVLSCAAMQAVHDDLPLMNNLKALRAYGYDIYDLEEDRLMTRMARTVVAGSKELEELDIGSISGVLAAPICQRLSASLHRLTFRNDTMVQHFTEEQETALKLLTSLQELIFYGCNRLQSLPSSLRSLRSLKRLEVSYRQLQGYSPELEEQCNNLRQHIPEVVLTCIPLF*
g3520.t1	Viridiplantae	1077	66.02	1077	66.02	359	CM020530.1	16428997	16431396	-	rna-gnl|WGS:POTR|OsKitaake10g111300.1	Viridiplantae	1539	58.35	1077	66.02	359	2399	1073	327	identical	same	MASSRSSLVVAMAVVILHRWCCAAAPAAAAANRTRTPALFVFGDSIVDAGNNNAITTLIRCNFAPYGKDFPGHNATGRFSNGKVPGDILATQMGIKQYLPAYLGAELSDFDLLTGVTFASGGCGFDPLTAELVSVLTMDNQLDLFKEYKEKLRRVAGDARAGEIVSESLYMVVTGTDDLANTYFTTPFRRDYDLDSYIDFVVRCASGFVRKLLGMGARRVNVAGAPPIGCVPSQRTNAGGLDRDCVALYNQAAVVYNARLEKEIERLNVTAAPPGTVLKYIDLYTPLLDMIQRPAAYGFEVTNRGCCGTGVFEVTLTCNRYTADVCRDVDKFLFWDTYHLTERGYNILLSQIITKYGF*	MASSRSSLVVAMAVVILHRWCCAAAPAAAAANRTRTPALFVFGDSIVDAGNNNAITTLIRCNFAPYGKDFPGHNATGRFSNGKVPGDILATQMGIKQYLPAYLGAELSDFDLLTGVTFASGGCGFDPLTAELVSVLTMDNQLDLFKEYKEKLRRVAGDARAGEIVSESLYMVVTGTDDLANTYFTTPFRRDYDLDSYIDFVVRCASGFVRKLLGMGARRVNVAGAPPIGCVPSQRTNAGGLDRDCVALYNQAAVVYNARLEKEIERLNVTAAPPGTVLKYIDLYTPLLDMIQRPAAYGFEVTNRGCCGTGVFEVTLTCNRYTADVCRDVDKFLFWDTYHLTERGYNILLSQIITKYGF*
g3521.t1	cellular organisms	354	57.63	354	57.63	118	CM020530.1	16432140	16435092	+	rna-gnl|WGS:POTR|OsKitaake10g111400.2	cellular organisms	530	52.83	291	62.89	97	1790	223	74	homologous	same	MRRTAASLLRHSGIGGGGGGSGGGIPQALADALVCPLSKKPLRYCEDSGSLVSDAVGVSFPIVDGIPYLVPKDGIEQWLKYLHFCCGNSWLLKLLLCNEKKVTGFCADEATSRHQAE*	MRRTAASLLRHSGIGGGGGGSGGGIPQALADALVCPLSKKPLRYCEDSGSLVSDAVGVSFPIVDGIPYLVPKDGKLLDHDQDKSEDCGAKDSSHRH*
g3521.t1	cellular organisms	354	57.63	354	57.63	118	CM020530.1	16432140	16435092	+	rna-gnl|WGS:POTR|OsKitaake10g111400.1	cellular organisms	722	51.8	291	62.89	97	2952	223	74	homologous	same	MRRTAASLLRHSGIGGGGGGSGGGIPQALADALVCPLSKKPLRYCEDSGSLVSDAVGVSFPIVDGIPYLVPKDGIEQWLKYLHFCCGNSWLLKLLLCNEKKVTGFCADEATSRHQAE*	MRRTAASLLRHSGIGGGGGGSGGGIPQALADALVCPLSKKPLRYCEDSGSLVSDAVGVSFPIVDGIPYLVPKDGKLLDHDQDKSEDCGAKDSSHRH*
g3522.t1	Eukaryota	402	73.88	402	73.88	134	CM020530.1	16436440	16436841	+	rna-gnl|WGS:POTR|OsKitaake10g111401.1	Eukaryota	1300	52.46	402	73.88	134	401	401	134	identical	same	MVVVVSHVMALLSSALSGKKAAAEGDGDDDGGQCRCWRDGDGVGGGQAAAAGCCVCISGFRDGEEVRRLPCGHAFHRDCVDRWLALYCRRRTCPLCRLHVGGAVVAAAVAGLDELQLGDDLVIWFSSLFVAGF*	MVVVVSHVMALLSSALSGKKAAAEGDGDDDGGQCRCWRDGDGVGGGQAAAAGCCVCISGFRDGEEVRRLPCGHAFHRDCVDRWLALYCRRRTCPLCRLHVGGAVVAAAVAGLDELQLGDDLVIWFSSLFVAGF*
g35221.t1	Poaceae	1764	62.81	1764	62.81	588	CM020523.1	13664376	13667812	-	rna-gnl|WGS:POTR|OsKitaake03g180101.1	Poaceae	2193	54.45	1419	61.87	473	2511	1308	402	homologous	same	MGRTVLPSYVLLDRIVRSEEEAVEEESEWAAMECADWKSYGCHPGDKRYPRNAARVKGMLLLARLAEPPGLSELSIRLSAAAAVPRPPPASFPPGAAVPPIPNLPDASPAPLTYVEAAGDGLIALTSCFRDGCSCYLVYDVVGKSLSMIPGLPESCLTYCSMRPLPLRTAAAGGYALRSSYSLAIVAKDLRFDMEAGGDVYRDVLCLCPPRPSSSSSSRGGITPWQFKDAIFPSQMPRSFHGDKVFSFGGHAFWADLAKGVLFCRCDDALSGRNDDAVQFRYIPLPVECHLNISFAMRGDLQLCRTMSCVDGGGDSIKFVCISDGGSSSAHTGDRAITMWTLTLATGEWLKDAQLMVADLWELEGFDKARLPKAIPISPVLNPQEDGVLSFMLNDADAELYMTFRICLFALLLLSLFQPRHRDAQLQPRGGGRHYRSDIFVSGRLVMLEQTSFCQAAAYLVGCRRLAGVERDGERRAKSSSSIFAKKVSNDRGKYSSQICPRLPPPPTDLAADTATAAGSAAGGRREGAEGAAAAGSARTCRRRRHHPRVRMRPPPTHRHCEREREVRWGATVAFRSIERVSGVGRK*	MAAMGRTVLPSYVLLDRIVRSEEEAVEEESEWAAMECADWKSYGCHPGDKRYPRNAARVKGMLLLARLAEPPGLSELSIRLSAAAAVPRPPPASFPPGAAVPPIPNLPDASPAPLTYVEAAGDGLIALTSCFRDGCSCYLVYDVVGKSLSMIPGLPESCLTYCSMRPLPLRTAAAGGYALRSSYSLAIVAKDLRFDMEAGGDVYRDVLCLCPPRPSSSSSSRGGITPWQFKDAIFPSQMPRSFHGDKVFSFGGHAFWADLAKGVLFCRCDDALSGRNDDAVQFRYIPLPVECHLNISFAMRGDLQLCRTMSCVDGGGDSIKFVCISDGGSSSAHTGDRAITMWTLTLATGEWLKDAQLMVADLWELEGFDKARLPKAIPISPVLNPQEDGVLSFMLNDADAELYMVSLNMHSKKLLSSLTLSSCPDDIVPPLGLDLSKDLQNLSLRPIAAESVPAKTQGRPIATKRRRSSLP*
g35221.t1	Poaceae	1764	62.81	1764	62.81	588	CM020523.1	13664376	13667812	-	rna-gnl|WGS:POTR|OsKitaake03g180101.2	Poaceae	2140	54.67	1419	61.87	473	2511	1308	402	homologous	same	MGRTVLPSYVLLDRIVRSEEEAVEEESEWAAMECADWKSYGCHPGDKRYPRNAARVKGMLLLARLAEPPGLSELSIRLSAAAAVPRPPPASFPPGAAVPPIPNLPDASPAPLTYVEAAGDGLIALTSCFRDGCSCYLVYDVVGKSLSMIPGLPESCLTYCSMRPLPLRTAAAGGYALRSSYSLAIVAKDLRFDMEAGGDVYRDVLCLCPPRPSSSSSSRGGITPWQFKDAIFPSQMPRSFHGDKVFSFGGHAFWADLAKGVLFCRCDDALSGRNDDAVQFRYIPLPVECHLNISFAMRGDLQLCRTMSCVDGGGDSIKFVCISDGGSSSAHTGDRAITMWTLTLATGEWLKDAQLMVADLWELEGFDKARLPKAIPISPVLNPQEDGVLSFMLNDADAELYMTFRICLFALLLLSLFQPRHRDAQLQPRGGGRHYRSDIFVSGRLVMLEQTSFCQAAAYLVGCRRLAGVERDGERRAKSSSSIFAKKVSNDRGKYSSQICPRLPPPPTDLAADTATAAGSAAGGRREGAEGAAAAGSARTCRRRRHHPRVRMRPPPTHRHCEREREVRWGATVAFRSIERVSGVGRK*	MAAMGRTVLPSYVLLDRIVRSEEEAVEEESEWAAMECADWKSYGCHPGDKRYPRNAARVKGMLLLARLAEPPGLSELSIRLSAAAAVPRPPPASFPPGAAVPPIPNLPDASPAPLTYVEAAGDGLIALTSCFRDGCSCYLVYDVVGKSLSMIPGLPESCLTYCSMRPLPLRTAAAGGYALRSSYSLAIVAKDLRFDMEAGGDVYRDVLCLCPPRPSSSSSSRGGITPWQFKDAIFPSQMPRSFHGDKVFSFGGHAFWADLAKGVLFCRCDDALSGRNDDAVQFRYIPLPVECHLNISFAMRGDLQLCRTMSCVDGGGDSIKFVCISDGGSSSAHTGDRAITMWTLTLATGEWLKDAQLMVADLWELEGFDKARLPKAIPISPVLNPQEDGVLSFMLNDADAELYMVSLNMHSKKLLSSLTLSSCPDDIVPPLGLDLSKDLQNLSLRPIAAESVPAKTQGRPIATKRRRSSLP*
g35222.t1	cellular organisms	1362	64.54	1362	64.54	454	CM020523.1	13667820	13674856	+	rna-gnl|WGS:POTR|OsKitaake03g180700.1	cellular organisms	2280	53.38	1575	57.97	525	3757	1052	195	homologous	same	MEGGGDRSLGIDGQNRRGADDPAHSTGFRLGSTGVKPVLIRLTVELCLGLCLRKVGRPGTIRFNDQEAKHPRRLRLRLRRHHRLRLQNPNPSSPPSRELSSMENPRPQAPAGTPPMAPLPVPPPIAPIPAPPPRAPAPAPAAAAAVASTSAAGGGGGGGGEADYEVSDDHRAARERHERAVQELLQRRRAFAMAVPTNDSAVRARLRRLGEPVTLFGEREMERRDRLRALMVRLEADGHLDRLLRAQEEEQGAAGAEEEEEQIQYPFFTEGTQELLKARVDIAQYSLPRAKARIERAKRCHDDPDEDPEAEANLVVKQAEDFVLECSEIGDDRPLTGCSFSRDFSMLATSSWSGMIKVWRRLWGTLMGHVKPVLGVSFSPNGYYLATSSYDTKAALWSARDYKPIKSLVAHESKVTSLDISGDGQQIVTVSHDRTIKIWSCRSRAQDNAMELD*	MENPRPQAPAGTPPMAPLPVPPPIAPIPAPPPRAPAPAPAAAAAVASTSAAGGGGGGGGEADYEVSDDHRAARERHERAVQELLQRRRAFAMAVPTNDSAVRARLRRLGEPVTLFGEREMERRDRLRALMVRLEADGHLDRLLRAQEEEQGAAGAEEEEEQIQYPFFTEGTQELLKARVDIAQYSLPRAKARIERAKRCHDDPDEDPEAEANLVVKQAEDFVLECSEIGDDRPLTGCSFSRDFSMLATSSWSGMIKVWSMPQVTKIATLKGHTERATDVAFSPVDDCLATASADKTAKLWKTDGSLLLSFDGHLDRLARLAFHPSGGYLATASFDKTWRLWDVSTGKELLLQEGHSRSVYGVSFHPDGSLAASCGLDAYARVWDLRSGRLWGTLMGHVKPVLGVSFSPNGYLVATGSEDNFCRIWDLRTKRMLYSIPAHKSLISHVKFEPQEGYYLATSSYDTKAALWSARDYKPIKSLVAHESKVTSLDISGDGQQIVTVSHDRTIKIWSCRSRAQDNAMELD*
g35223.t1	Poaceae	1371	62.22	1371	62.22	457	CM020523.1	13675502	13677442	-	rna-gnl|WGS:POTR|OsKitaake03g180800.2	Poaceae	1642	59.93	1428	61.69	476	1940	1340	433	homologous	same	MGRTVLPSYVLLDRIVRSEEEAVEEESEWAAMECADWKSYGCHPGDERYPRNAARVKGMLLLARLAEPPGLSELSIRLSAAAAVPRPPPASFPPGAAVPPIPNLPDASPYDDPPLTYVEAAGDGLIALTSCFRDGCSCYLVYDVVGKSLSMIPGLPESCLTYCSMRPLPLRTAAAGGYALRSSYSLAIVAKDMRFDMEAGRDVYRDVLCLCPPRPSSSSSSRGGITPWQFKDAIFPSQMPGSFHGDKVFSFGGHAFWADLAKGVLFCRCDDALSGRNDDAVQFRYIPLPVECHLKISFAMRGDLQLCRTMSCVDGCGDSIKFVCISDGGSSSAHTGDRAITMWTLTLATGEWLKDAQLMVADLWELEGFDKARLPKAIPISPVLNPQEDGVLSFMLNDADAELYMVSLNMHSKKLLSSLTLSSCPDDIVPPLGTPNCNQEEEVVITVVTSLSVDGS*	MAAMGRTVLPSYVLLDRIVRSEEEAVEEESEWAAMECADWKSYGCHPGDERYPRNAARVKGMLLLARLAEPPGLSELSIRLSAAAAVPRPPPASFPPGAAVPPIPNLPDASPYDDPPLTYVEAAGDGLIALTSCFRDGCSCYLVYDVVGKSLSMIPGLPESCLTYCSMRPLPLRTAAAGGYALRSSYSLAIVAKDMRFDMEAGRDVYRDVLCLCPPRPSSSSSSRGGITPWQFKDAIFPSQMPGSFHGDKVFSFGGHAFWADLAKGVLFCRCDDALSGRNDDAVQFRYIPLPVECHLKISFAMRGDLQLCRTMSCVDGCGDSIKFVCISDGGSSSAHTGDRAITMWTLTLATGEWLKDAQLMVADLWELEGFDKARLPKAIPISPVLNPQEDGVLSFMLNDADAELYMVSLNMHSKKLLSSLTLSSCPDDIVPPLGLDLSKDLQNLSLRPIAAESVPAKTQGRPIATKRRRSSLP*
g35223.t1	Poaceae	1371	62.22	1371	62.22	457	CM020523.1	13675502	13677442	-	rna-gnl|WGS:POTR|OsKitaake03g180800.1	Poaceae	2135	54.19	1428	61.69	476	1940	1340	433	homologous	same	MGRTVLPSYVLLDRIVRSEEEAVEEESEWAAMECADWKSYGCHPGDERYPRNAARVKGMLLLARLAEPPGLSELSIRLSAAAAVPRPPPASFPPGAAVPPIPNLPDASPYDDPPLTYVEAAGDGLIALTSCFRDGCSCYLVYDVVGKSLSMIPGLPESCLTYCSMRPLPLRTAAAGGYALRSSYSLAIVAKDMRFDMEAGRDVYRDVLCLCPPRPSSSSSSRGGITPWQFKDAIFPSQMPGSFHGDKVFSFGGHAFWADLAKGVLFCRCDDALSGRNDDAVQFRYIPLPVECHLKISFAMRGDLQLCRTMSCVDGCGDSIKFVCISDGGSSSAHTGDRAITMWTLTLATGEWLKDAQLMVADLWELEGFDKARLPKAIPISPVLNPQEDGVLSFMLNDADAELYMVSLNMHSKKLLSSLTLSSCPDDIVPPLGTPNCNQEEEVVITVVTSLSVDGS*	MAAMGRTVLPSYVLLDRIVRSEEEAVEEESEWAAMECADWKSYGCHPGDERYPRNAARVKGMLLLARLAEPPGLSELSIRLSAAAAVPRPPPASFPPGAAVPPIPNLPDASPYDDPPLTYVEAAGDGLIALTSCFRDGCSCYLVYDVVGKSLSMIPGLPESCLTYCSMRPLPLRTAAAGGYALRSSYSLAIVAKDMRFDMEAGRDVYRDVLCLCPPRPSSSSSSRGGITPWQFKDAIFPSQMPGSFHGDKVFSFGGHAFWADLAKGVLFCRCDDALSGRNDDAVQFRYIPLPVECHLKISFAMRGDLQLCRTMSCVDGCGDSIKFVCISDGGSSSAHTGDRAITMWTLTLATGEWLKDAQLMVADLWELEGFDKARLPKAIPISPVLNPQEDGVLSFMLNDADAELYMVSLNMHSKKLLSSLTLSSCPDDIVPPLGLDLSKDLQNLSLRPIAAESVPAKTQGRPIATKRRRSSLP*
g35225.t1	Poaceae	1077	70.19	1077	70.19	359	CM020523.1	13685346	13686422	+	rna-gnl|WGS:POTR|OsKitaake03g181200.1	Poaceae	1502	62.12	1077	70.19	359	1076	1076	359	identical	same	MRLPLPQTFPHPPPPILGSRVVVIVIITSLIHIKSSGAIMANVYDSQALGPHKLVFFSEIVASPPSSAAPAVTLRLLVLMAYRSSYGDDDDDDGGGDVDTMEDVSCRVPLRDLTMARGGDGDDVGAVRAAAAERAFGELVAGLEHPTLRPEVETEVPRAAARVLARCEGRAEEEVAELEIRMHVVLIAHDAPREEGDGEDDESGSDMDFSDVCGRRGDWGDGDDADAFLSDDDDDEGAQFAARPYGGAMLREGGPSDGTLLLSGFATRSDGPELDDQLELTPRDIRRLVRMALKGKNVERDEAYQRALDGGTPVSPESLAAMLDQALQSVRQQPPQQQQNCQNTTRDGGVVRRMHTGF*	MRLPLPQTFPHPPPPILGSRVVVIVIITSLIHIKSSGAIMANVYDSQALGPHKLVFFSEIVASPPSSAAPAVTLRLLVLMAYRSSYGDDDDDDGGGDVDTMEDVSCRVPLRDLTMARGGDGDDVGAVRAAAAERAFGELVAGLEHPTLRPEVETEVPRAAARVLARCEGRAEEEVAELEIRMHVVLIAHDAPREEGDGEDDESGSDMDFSDVCGRRGDWGDGDDADAFLSDDDDDEGAQFAARPYGGAMLREGGPSDGTLLLSGFATRSDGPELDDQLELTPRDIRRLVRMALKGKNVERDEAYQRALDGGTPVSPESLAAMLDQALQSVRQQPPQQQQNCQNTTRDGGVVRRMHTGF*
g35226.t1	Eukaryota	2094	45.03	2094	45.03	698	CM020523.1	13687320	13693105	-	rna-gnl|WGS:POTR|OsKitaake03g181300.1	Eukaryota	3058	43.46	2691	44.37	897	5785	2074	897	homologous	same	MSGHDSKYFSTTKKGEIPELKEELNSQYKDKRKDAVKKVIAAMTVGKDVSSLFTDVVNCMQTENLELKKLVYLYLINYAKSQPDLAILAVNTFVKDSQDPNPLIRALAVRTMGCIRVDKITEYLCDPLQRCLKDDDPYDSSTRPIFEITSHTLSKLLTALNECTEWGQVFILDSLSRYKAADAREAENIVERVTPRLQHANCAVVLSAVKIILLQMELITSTDVKRPTILAHEIKVFFCKYNDPIYVKMEKLEIMIKLASDRNIDQVLLEFKEYATEVDVDFVRKAEAIIVIKDIFRRYPNTYESIIATLCESLDTLDEPEAKASMIWIIGEYAERIDNADELLESFLETFPEEPALVQLQLLTATVKLFLKKPTEGPQQMIQAVLNNATVETDNPDLRDRAYIYWRLLSTDPEAAKDVVLAEKPVISDDSNQLDSSLLDDLLANISTLSSVYHKPPEAFVSRVKTAPRADDEEFADTAETGYSESPSQGVDGASPSSSAGTSSNVPVKQPAAPAAPAPMPDLLGDLMGMDNSIVPVDEPTAPSGPPLPVFRWCTSGLSTATWDLGQDAATYGGIPESLSWSAKLTAADGKMERTSFLEAWKSLPDDNEFSKEFPSSVVSSIDATVEHLAASNVFFIAKRKNSNKDVLYMSAKIPRGIPFLIELTAAVGVPGVKCAVKTPNKEMVALFFEAMESLLK*	MSGHDSKYFSTTKKGEIPELKEELNSQYKDKRKDAVKKVIAAMTVGKDVSSLFTDVVNCMQTENLELKKLVYLYLINYAKSQPDLAILAVNTFVKDSQDPNPLIRALAVRTMGCIRVDKITEYLCDPLQRCLKDDDPYVRKTAAICVAKLYDINAELVEDRGFLEALKDLISDNNPMVVANAVAALAEIQDSSTRPIFEITSHTLSKLLTALNECTEWGQVFILDSLSRYKAADAREAENIVERVTPRLQHANCAVVLSAVKIILLQMELITSTDVVRNLCKKMAPPLVTLLSAEPEIQYVALRNINLIVQKRPTILAHEIKVFFCKYNDPIYVKMEKLEIMIKLASDRNIDQVLLEFKEYATEVDVDFVRKAVRAIGRCAIKLERAAERCISVLLELIKIKVNYVVQEAIIVIKDIFRRYPNTYESIIATLCESLDTLDEPEAKASMIWIIGEYAERIDNADELLESFLETFPEEPALVQLQLLTATVKLFLKKPTEGPQQMIQAVLNNATVETDNPDLRDRAYIYWRLLSTDPEAAKDVVLAEKPVISDDSNQLDSSLLDDLLANISTLSSVYHKPPEAFVSRVKTAPRADDEEFADTAETGYSESPSQGVDGASPSSSAGTSSNVPVKQPAAPAAPAPMPDLLGDLMGMDNSIVPVDEPTAPSGPPLPVLLPSTTGQGLQISAQLVRRDGQIFYDISFDNGTQTVLDGFMIQFNKNTFGLAAGGALQVSPLQPGTSARTLLPMVAFQNLSPGAPSSLLQVAVKNNQQPVWYFNDKIPMHAFFGEDGKMERTSFLEAWKSLPDDNEFSKEFPSSVVSSIDATVEHLAASNVFFIAKRKNSNKDVLYMSAKIPRGIPFLIELTAAVGVPGVKCAVKTPNKEMVALFFEAMESLLK*
g35228.t1	Streptophyta	1506	71.98	1506	71.98	502	CM020523.1	13703055	13705515	+	rna-gnl|WGS:POTR|OsKitaake03g181400.2	Embryophyta	1787	56.46	1176	64.2	392	1315	832	280	homologous	same	MERKRRGWLERIKRLFVSEPKQKPKPDKKVKSKRWMFAGKLKTQHSFALPAPAPAVEEEQIRQAEDEQSKHAMAVALATAAAAEAAVAAAHAAAEVVRLTGKTAALAPAPATTTTPTPYGHEHAALMIQSVYRGYLARRALRALKGLVRLQALIRGQAVRRQTAATLRGLESLMKIQARQRARASSAAAAGGDHNAANSPAPDGMDALLRRGRELYYAAAAAVHEQQLSKGWDSSTLSKEEMSAMSRSREEAALKRVRALQYASLHQSEKVGVRRQPMSREEMETLNQRWSWLEEWVGSQPPFDKDIPVAHQSPSRDAAGAAMNDDERPPPPPVLRSRSRADRLACVGGDDDDADRQLGYSARRSFTRAGRRTPARDDDGGGAAAFPGYMASTASAKAKFRSMSTPKERSGAGAADAYSEQCFPFADRLLSPIPSMSPIPSIASDIVFARSSRPAAAQRSPRVKGPMTPTRSRSRRSPGRHSFGSEAALHQLQMEQYTPIR*	MHMHMPRFFRCFCSCAQCSTVQCSTVVVVLLTTFCFAPSAAVSAVIWLFFSYTCLSIDPCLQVPMLIVTVKRRGKRERERERERAWHISVGEPVNGFHFTEESEGRLVVVVVVQEQQLSKGWDSSTLSKEEMSAMSRSREEAALKRVRALQYASLHQSEKVGVRRQPMSREEMETLNQRWSWLEEWVGSQPPFDKDIPVAHQSPSRDAAGAAMNDDERPPPPPVLRSRSRADRLACVGGDDDDADRQLGYSARRSFTRAGRRTPARDDDGGGAAAFPGYMASTASAKAKFRSMSTPKERSGAGAADAYSEQCFPFADRLLSPIPSMSPIPSIASDIVFARSSRPAAAQRSPRVKGPMTPTRSRSRRSPGRHSFGSEAALHQLQMEQYTPIR*
g35228.t1	Streptophyta	1506	71.98	1506	71.98	502	CM020523.1	13703055	13705515	+	rna-gnl|WGS:POTR|OsKitaake03g181400.1	Streptophyta	2576	60.44	1506	71.98	502	2460	1501	502	identical	same	MERKRRGWLERIKRLFVSEPKQKPKPDKKVKSKRWMFAGKLKTQHSFALPAPAPAVEEEQIRQAEDEQSKHAMAVALATAAAAEAAVAAAHAAAEVVRLTGKTAALAPAPATTTTPTPYGHEHAALMIQSVYRGYLARRALRALKGLVRLQALIRGQAVRRQTAATLRGLESLMKIQARQRARASSAAAAGGDHNAANSPAPDGMDALLRRGRELYYAAAAAVHEQQLSKGWDSSTLSKEEMSAMSRSREEAALKRVRALQYASLHQSEKVGVRRQPMSREEMETLNQRWSWLEEWVGSQPPFDKDIPVAHQSPSRDAAGAAMNDDERPPPPPVLRSRSRADRLACVGGDDDDADRQLGYSARRSFTRAGRRTPARDDDGGGAAAFPGYMASTASAKAKFRSMSTPKERSGAGAADAYSEQCFPFADRLLSPIPSMSPIPSIASDIVFARSSRPAAAQRSPRVKGPMTPTRSRSRRSPGRHSFGSEAALHQLQMEQYTPIR*	MERKRRGWLERIKRLFVSEPKQKPKPDKKVKSKRWMFAGKLKTQHSFALPAPAPAVEEEQIRQAEDEQSKHAMAVALATAAAAEAAVAAAHAAAEVVRLTGKTAALAPAPATTTTPTPYGHEHAALMIQSVYRGYLARRALRALKGLVRLQALIRGQAVRRQTAATLRGLESLMKIQARQRARASSAAAAGGDHNAANSPAPDGMDALLRRGRELYYAAAAAVHEQQLSKGWDSSTLSKEEMSAMSRSREEAALKRVRALQYASLHQSEKVGVRRQPMSREEMETLNQRWSWLEEWVGSQPPFDKDIPVAHQSPSRDAAGAAMNDDERPPPPPVLRSRSRADRLACVGGDDDDADRQLGYSARRSFTRAGRRTPARDDDGGGAAAFPGYMASTASAKAKFRSMSTPKERSGAGAADAYSEQCFPFADRLLSPIPSMSPIPSIASDIVFARSSRPAAAQRSPRVKGPMTPTRSRSRRSPGRHSFGSEAALHQLQMEQYTPIR*
g35229.t1	cellular organisms	762	56.17	762	56.17	254	CM020523.1	13705640	13708185	-	rna-gnl|WGS:POTR|OsKitaake03g181500.2	cellular organisms	1037	54	825	55.15	275	2019	658	245	homologous	same	MLYIVGLGLGDERDITVRGLDAVRRCAKVYMEAYTSLLSLGLDPSALSNLEKMYGKEITVADREMVEERADQMLREAADADVAFLVVGDPFGATTHTDLVVRAKNMGVEVKVIHNASVMNAVGVCGLQLYRYGETISIPFFTETWRPDSFYEKIQNNRRLGLHTLCLLDIRVKEPTLESLCRGKKVYEPPRFMSVNTAISQLLEVEELRGGSAYGADSLCIVLLWPCSWIHDPRLIAPLKRYFDASARRESSV*	MLYIVGLGLGDERDITVRGLDAVRRCAKVYMEAYTSLLSLGLDPSALSNLEKMYGKEITVADREMVEERADQMLREAADADVAFLVVGDPFGATTHTDLVVRAKNMGVEVKVIHNASVMNAVGVCGLQLYRYGETISIPFFTETWRPDSFYEKIQNNRRLGLHTLCLLDIRVKEPTLESLCRGKKVYEPPRFMSVNTAISQLLEVEELRGGSAYGADSLCIGVARLGSDDQKIVAGPMKKLLDVDFGPPLHCLIIVGETHPVEEEMIEFHMIKS*
g35229.t1	cellular organisms	762	56.17	762	56.17	254	CM020523.1	13705640	13708185	-	rna-gnl|WGS:POTR|OsKitaake03g181500.1	cellular organisms	1796	52.84	825	55.15	275	2545	658	245	homologous	same	MLYIVGLGLGDERDITVRGLDAVRRCAKVYMEAYTSLLSLGLDPSALSNLEKMYGKEITVADREMVEERADQMLREAADADVAFLVVGDPFGATTHTDLVVRAKNMGVEVKVIHNASVMNAVGVCGLQLYRYGETISIPFFTETWRPDSFYEKIQNNRRLGLHTLCLLDIRVKEPTLESLCRGKKVYEPPRFMSVNTAISQLLEVEELRGGSAYGADSLCIVLLWPCSWIHDPRLIAPLKRYFDASARRESSV*	MLYIVGLGLGDERDITVRGLDAVRRCAKVYMEAYTSLLSLGLDPSALSNLEKMYGKEITVADREMVEERADQMLREAADADVAFLVVGDPFGATTHTDLVVRAKNMGVEVKVIHNASVMNAVGVCGLQLYRYGETISIPFFTETWRPDSFYEKIQNNRRLGLHTLCLLDIRVKEPTLESLCRGKKVYEPPRFMSVNTAISQLLEVEELRGGSAYGADSLCIGVARLGSDDQKIVAGPMKKLLDVDFGPPLHCLIIVGETHPVEEEMIEFHMIKS*
g35230.t1	cellular organisms	1386	60.32	1386	60.32	462	CM020523.1	13709301	13713105	-	rna-gnl|WGS:POTR|OsKitaake03g181600.1	cellular organisms	1582	53.73	1002	56.39	334	3150	993	334	homologous	same	MDSATSFFPVASEPILTRRSRGGKEFGIIFLATTWLADGLLRWWQGAEDRRRRRGRRAVAEPRRSSRTTRPPTPRLPPGPAAAKCPPPRRVASRRSARLASPRHQYLPPTSPRNAHPPRRTPEDREPAMAMAMACLNPLALSPRLAYGGRAAPRRCCSVVVPTSSARAAAGRCRWRLAAVAEEPQAVRQQEQQQRTEGSGEAGAEAAADASSKLVLVVGGTGGVGQLVVASLLSRNIKTRLLLRDPAKAVTLFGEQDESVFQAYKADTRNAAELDPEIFEGVTHVICTTGTTAFPSKRWDGDNTPERVDWDGTRNLVSAMPRTIKRLVLVSSIGVTKYNELPWSIMNLFGVLKYKKMAEDFVQNSGIPFTIIRPGRLTDGPYTSYDLNTLLQATAGERRAVVMGEGDKLVGEASRLVVAEACIQALDIEFTEGQIYEINSVKGEGPGSDPEKWKELFRAVQ*	MAMAMACLNPLALSPRLAYGGRAAPRRCCSVVVPTSSARAAAGRCRWRLAAVAEEPQAVRQQEQQQRTEGSGEAGAEAAADASSKLVLVVGGTGGVGQLVVASLLSRNIKTRLLLRDPAKAVTLFGEQDESVFQAYKADTRNAAELDPEIFEGVTHVICTTGTTAFPSKRWDGDNTPERVDWDGTRNLVSAMPRTIKRLVLVSSIGVTKYNELPWSIMNLFGVLKYKKMAEDFVQNSGIPFTIIRPGRLTDGPYTSYDLNTLLQATAGERRAVVMGEGDKLVGEASRLVVAEACIQALDIEFTEGQIYEINSVKGEGPGSDPEKWKELFRAVQ*
g35234.t1	cellular organisms	633	53.55	633	53.55	211	CM020523.1	13728046	13730552	-	rna-gnl|WGS:POTR|OsKitaake03g181700.1	cellular organisms	1053	47.29	681	48.9	227	2506	529	146	homologous	same	MRGANAAQQGDTLRVTGGSVSSSSSCGCVYERVHGVPLPFPPPPLQFKDWLCWKDTRDSSSCYPCWQSEVKVVKEESGKLRVSKTVETKRANQMHGLFRTLTDNIIVGVSKGFDKKLQLVGVGYRAAVEGKDLVMNLGFSHPVRMAVPEGLKVKVEENTRIIVSGYDKSEIGQFAASIKKWRPPEPYKGKGIRYADEIVRRKEGKAGKKK*	MASLSPSLHLPCNSRTGFAGKTQGIRLRVIPAGRVGFVRTTVECKESRIGKKPIEVPSNVTLTLEEQFIKAKGPLGELSLNYPGEVKVVKEESGKLRVSKTVETKRANQMHGLFRTLTDNIIVGVSKGFDKKLQLVGVGYRAAVEGKDLVMNLGFSHPVRMAVPEGLKVKVEENTRIIVSGYDKSEIGQFAASIKKWRPPEPYKGKGIRYADEIVRRKEGKAGKKK*
g35235.t1	Eukaryota	639	71.21	639	71.21	213	CM020523.1	13731673	13732880	+	rna-gnl|WGS:POTR|OsKitaake03g181800.1	Eukaryota	1257	58.31	612	73.2	204	931	584	195	homologous	same	MDEFGGGSVGPFSKKPRHLSRSLTYHHHHHPYQGQGRSPSFNARRQHHPQQQDHAVVLYTTSLRGVRRTFADCAAVRAVLRGLRVAVDERDVSMDASLRRELQSLLAARGRPFSLPQLLVGARLVGGADEVRQLHEAGELRRLLEGAAGQDPAFVCGGCGGVRFVPCPACDGSRKVFVQEEGCARRCGDCNENGLFTEHCIFSNTSSVPPVV*	MDEFGGGSVGPFSKKPRHLSRSLTYHHHHHPYQGQGRSPSFNARRQHHPQQQDHAVVLYTTSLRGVRRTFADCAAVRAVLRGLRVAVDERDVSMDASLRRELQSLLAARGRPFSLPQLLVGARLVGGADEVRQLHEAGELRRLLEGAAGQDPAFVCGGCGGVRFVPCPACDGSRKVFVQEEGCARRCGDCNENGLVRCPNCCS*
g35236.t1	Eukaryota	540	49.63	540	49.63	180	CM020523.1	13734308	13735409	-	rna-gnl|WGS:POTR|OsKitaake03g181900.2	Eukaryota	1525	47.15	906	48.34	302	1101	537	160	homologous	same	MNWVILDVLLSRRWLRRLNFHASTRTSVAGDIPYLVNHLKDDHKVDMHNGCTFNHRYVKSNPHEVENATWMLTVFSCFGQYFCLHFEAFQLGMAPVYIAFLRFMGDDLEAKNYSYSLEVGGTGRKMIWQGVPRSIRDSHRKVRDSYDGLIIQRNMALFFSGGERKELKLRVTGRIWKEQ*	MASVTYIDDSGSEVIDPPKTEVLDVTELAGDPVPHSPKPNVVVSSSVRELLECPVCLSAMYPPIHQCSNGHTLCSGCKPRVHNRCPTCRHELGNIRCLALEKVAASLELPCKYQNFGCVGIYPYYCKLKHESQCQYRPYSCPYAGSECTVAGDIPYLVNHLKDDHKVDMHNGCTFNHRYVKSNPHEVENATWMLTVFSCFGQYFCLHFEAFQLGMAPVYIAFLRFMGDDLEAKNYSYSLEVGGTGRKMIWQGVPRSIRDSHRKVRDSYDGLIIQRNMALFFSGGERKELKLRVTGRIWKEQ*
g35236.t1	Eukaryota	540	49.63	540	49.63	180	CM020523.1	13734308	13735409	-	rna-gnl|WGS:POTR|OsKitaake03g181900.3	Eukaryota	1528	47.19	906	48.34	302	1101	537	160	homologous	same	MNWVILDVLLSRRWLRRLNFHASTRTSVAGDIPYLVNHLKDDHKVDMHNGCTFNHRYVKSNPHEVENATWMLTVFSCFGQYFCLHFEAFQLGMAPVYIAFLRFMGDDLEAKNYSYSLEVGGTGRKMIWQGVPRSIRDSHRKVRDSYDGLIIQRNMALFFSGGERKELKLRVTGRIWKEQ*	MASVTYIDDSGSEVIDPPKTEVLDVTELAGDPVPHSPKPNVVVSSSVRELLECPVCLSAMYPPIHQCSNGHTLCSGCKPRVHNRCPTCRHELGNIRCLALEKVAASLELPCKYQNFGCVGIYPYYCKLKHESQCQYRPYSCPYAGSECTVAGDIPYLVNHLKDDHKVDMHNGCTFNHRYVKSNPHEVENATWMLTVFSCFGQYFCLHFEAFQLGMAPVYIAFLRFMGDDLEAKNYSYSLEVGGTGRKMIWQGVPRSIRDSHRKVRDSYDGLIIQRNMALFFSGGERKELKLRVTGRIWKEQ*
g35236.t1	Eukaryota	540	49.63	540	49.63	180	CM020523.1	13734308	13735409	-	rna-gnl|WGS:POTR|OsKitaake03g181900.1	Eukaryota	1651	43.19	906	48.34	302	1101	537	160	homologous	same	MNWVILDVLLSRRWLRRLNFHASTRTSVAGDIPYLVNHLKDDHKVDMHNGCTFNHRYVKSNPHEVENATWMLTVFSCFGQYFCLHFEAFQLGMAPVYIAFLRFMGDDLEAKNYSYSLEVGGTGRKMIWQGVPRSIRDSHRKVRDSYDGLIIQRNMALFFSGGERKELKLRVTGRIWKEQ*	MASVTYIDDSGSEVIDPPKTEVLDVTELAGDPVPHSPKPNVVVSSSVRELLECPVCLSAMYPPIHQCSNGHTLCSGCKPRVHNRCPTCRHELGNIRCLALEKVAASLELPCKYQNFGCVGIYPYYCKLKHESQCQYRPYSCPYAGSECTVAGDIPYLVNHLKDDHKVDMHNGCTFNHRYVKSNPHEVENATWMLTVFSCFGQYFCLHFEAFQLGMAPVYIAFLRFMGDDLEAKNYSYSLEVGGTGRKMIWQGVPRSIRDSHRKVRDSYDGLIIQRNMALFFSGGERKELKLRVTGRIWKEQ*
g35237.t1	Embryophyta	1164	49.83	1164	49.83	388	CM020523.1	13747338	13755507	-	rna-gnl|WGS:POTR|OsKitaake03g182100.4	Viridiplantae	1893	44.16	1389	46.08	463	5300	729	436	homologous	same	MGLPSSGGPAHNASLGPARTWTSSLFARRAGDPSAAIAGFQRRLYGGHRRPDVPLAGGSLADSYAERRVEIPKSFVILEDILQHTLSNMHSIQESILFWQSNALRTNSQKAMQHCLASFLAEVYNETDKRRSVLIRRSEQSLHSLFVALNNIFSNLEVELRNAGEQGAKPVSSIRNISSSLCERYEMEPGSPEELACLMINQTKKFLRDFKEVMPELEHVLRVQQVTLAFGRWLLLPVLLKPARVVHGQVTQRRDRIAHLKRCQLLSGVQEMLAEFQYCMDKGMKEEAQCSLGLLLYSIYRFYRGVESSSKETGEWIYMKEHIFCLADPQLGVAIKRDILSSLRNYKCLSPPSSLERENSHYRWQASRAVSAVGTGFPKKEPRPGSA*	MGLPSSGGPAHNASLGPARTWTSSLFARRAGDPSAAIAGFQRRLYGGHRRPDVPLAGGSLADSYAERRVEIPKSFVILEDILQHTLSNMHSIQESILFWQSNALRTNSQKAYFMIFQRGPRAFVATTCQTLAKLQNKGSPVQGLLDSASSMFSTKLAILTRMQHCLASFLAEVYNETDKRRSVLIRRSEQSLHSLFVALNNIFSNLEVELRNAGEQGAVLANHDNNSFELFQRLPEADVQSSAAISLIYENLQKLDIFLSSRLSSHKKPRKMTKYWLPYTFGALGLSAFTLWLLRHSSLMGSSDIDNWLHGAKKLLVWCWDENVQKPVSSIRYLTNTLHQSKGVTGKQYIQFPEDTLSKCRNISSSLCERYEMEPGSPEELACLMINQTKKFLRDFKEVMPELEHVLRVQQVTLAFGRWLLLPVLLKPARVVHASVCSTLLSVCLASVVKGVQVLPGLTYNC*
