## Supplementary Table 11 for "Foster thy young: Enhanced prediction of orphan genes in assembled genomes" (part 83 of 401)

### Sheet: braker (continued)
qseqid	strata	mRNA_len(nt)	mRNA_GC(%)	CDS_len(nt)	CDS_GC(%)	prot_len	chromosome	transcript_start	transcript_end	strand	overlap_anno	overlap_anno_strata	overlap_ara11_mRNA_len(nt)	overlap_ara11_mRNA_GC(%)	overlap_anno_CDS_len(nt)	overlap_anno_CDS_GC(%)	overlap_ara11_prot_len(aa)	transcript_overlap_to_anno(nt)	CDS_overlap_to_anno_len(nt)	blast_alignment_len(aa)	overlap_prot_similarity	overlap_direction	query_fasta	anno_fasta
g35237.t1	Embryophyta	1164	49.83	1164	49.83	388	CM020523.1	13747338	13755507	-	rna-gnl|WGS:POTR|OsKitaake03g182100.1	Viridiplantae	1781	44.36	1635	45.5	545	5300	1049	541	homologous	same	MGLPSSGGPAHNASLGPARTWTSSLFARRAGDPSAAIAGFQRRLYGGHRRPDVPLAGGSLADSYAERRVEIPKSFVILEDILQHTLSNMHSIQESILFWQSNALRTNSQKAMQHCLASFLAEVYNETDKRRSVLIRRSEQSLHSLFVALNNIFSNLEVELRNAGEQGAKPVSSIRNISSSLCERYEMEPGSPEELACLMINQTKKFLRDFKEVMPELEHVLRVQQVTLAFGRWLLLPVLLKPARVVHGQVTQRRDRIAHLKRCQLLSGVQEMLAEFQYCMDKGMKEEAQCSLGLLLYSIYRFYRGVESSSKETGEWIYMKEHIFCLADPQLGVAIKRDILSSLRNYKCLSPPSSLERENSHYRWQASRAVSAVGTGFPKKEPRPGSA*	MGLPSSGGPAHNASLGPARTWTSSLFARRAGDPSAAIAGFQRRLYGGHRRPDVPLAGGSLADSYAERRVEIPKSFVILEDILQHTLSNMHSIQESILFWQSNALRTNSQKAYFMIFQRGPRAFVATTCQTLAKLQNKGSPVQGLLDSASSMFSTKLAILTRMQHCLASFLAEVYNETDKRRSVLIRRSEQSLHSLFVALNNIFSNLEVELRNAGEQGAVLANHDNNSFELFQRLPEADVQSSAAISLIYENLQKLDIFLSSRLSSHKKPRKMTKYWLPYTFGALGLSAFTLWLLRHSSLMGSSDIDNWLHGAKKLLVWCWDENVQKPVSSIRYLTNTLHQSKGVTGKQYIQFPEDTLSKCRNISSSLCERYEMEPGSPEELACLMINQTKKFLRDFKEVMPELEHVLRVQQVTLAFGRWLLLPVLLKPARVVHGQVTQRRDRIAHLKRCQLLSGVQEMLAEFQYCMDKGMKEEAQCSLGLLLYSIYRFYRGVESSSKETGEWIYMKEHIFCLADPQLGVAIKRDILSSLRNYKCLSPPSSLYGF*
g35237.t1	Embryophyta	1164	49.83	1164	49.83	388	CM020523.1	13747338	13755507	-	rna-gnl|WGS:POTR|OsKitaake03g182100.3	Viridiplantae	1890	44.13	1386	46.03	462	5300	726	435	homologous	same	MGLPSSGGPAHNASLGPARTWTSSLFARRAGDPSAAIAGFQRRLYGGHRRPDVPLAGGSLADSYAERRVEIPKSFVILEDILQHTLSNMHSIQESILFWQSNALRTNSQKAMQHCLASFLAEVYNETDKRRSVLIRRSEQSLHSLFVALNNIFSNLEVELRNAGEQGAKPVSSIRNISSSLCERYEMEPGSPEELACLMINQTKKFLRDFKEVMPELEHVLRVQQVTLAFGRWLLLPVLLKPARVVHGQVTQRRDRIAHLKRCQLLSGVQEMLAEFQYCMDKGMKEEAQCSLGLLLYSIYRFYRGVESSSKETGEWIYMKEHIFCLADPQLGVAIKRDILSSLRNYKCLSPPSSLERENSHYRWQASRAVSAVGTGFPKKEPRPGSA*	MGLPSSGGPAHNASLGPARTWTSSLFARRAGDPSAAIAGFQRRLYGGHRRPDVPLAGGSLADSYAERRVEIPKSFVILEDILQHTLSNMHSIQESILFWQSNALRTNSQKAYFMIFQRGPRAFVATTCQTLAKLQNKGSPVQGLLDSASSMFSTKLAILTRMQHCLASFLAEVYNETDKRRSVLIRRSEQSLHSLFVALNNIFSNLEVELRNAGEGAVLANHDNNSFELFQRLPEADVQSSAAISLIYENLQKLDIFLSSRLSSHKKPRKMTKYWLPYTFGALGLSAFTLWLLRHSSLMGSSDIDNWLHGAKKLLVWCWDENVQKPVSSIRYLTNTLHQSKGVTGKQYIQFPEDTLSKCRNISSSLCERYEMEPGSPEELACLMINQTKKFLRDFKEVMPELEHVLRVQQVTLAFGRWLLLPVLLKPARVVHASVCSTLLSVCLASVVKGVQVLPGLTYNC*
g35237.t1	Embryophyta	1164	49.83	1164	49.83	388	CM020523.1	13747338	13755507	-	rna-gnl|WGS:POTR|OsKitaake03g182100.2	Viridiplantae	1778	44.32	1632	45.47	544	5300	1046	540	homologous	same	MGLPSSGGPAHNASLGPARTWTSSLFARRAGDPSAAIAGFQRRLYGGHRRPDVPLAGGSLADSYAERRVEIPKSFVILEDILQHTLSNMHSIQESILFWQSNALRTNSQKAMQHCLASFLAEVYNETDKRRSVLIRRSEQSLHSLFVALNNIFSNLEVELRNAGEQGAKPVSSIRNISSSLCERYEMEPGSPEELACLMINQTKKFLRDFKEVMPELEHVLRVQQVTLAFGRWLLLPVLLKPARVVHGQVTQRRDRIAHLKRCQLLSGVQEMLAEFQYCMDKGMKEEAQCSLGLLLYSIYRFYRGVESSSKETGEWIYMKEHIFCLADPQLGVAIKRDILSSLRNYKCLSPPSSLERENSHYRWQASRAVSAVGTGFPKKEPRPGSA*	MGLPSSGGPAHNASLGPARTWTSSLFARRAGDPSAAIAGFQRRLYGGHRRPDVPLAGGSLADSYAERRVEIPKSFVILEDILQHTLSNMHSIQESILFWQSNALRTNSQKAYFMIFQRGPRAFVATTCQTLAKLQNKGSPVQGLLDSASSMFSTKLAILTRMQHCLASFLAEVYNETDKRRSVLIRRSEQSLHSLFVALNNIFSNLEVELRNAGEGAVLANHDNNSFELFQRLPEADVQSSAAISLIYENLQKLDIFLSSRLSSHKKPRKMTKYWLPYTFGALGLSAFTLWLLRHSSLMGSSDIDNWLHGAKKLLVWCWDENVQKPVSSIRYLTNTLHQSKGVTGKQYIQFPEDTLSKCRNISSSLCERYEMEPGSPEELACLMINQTKKFLRDFKEVMPELEHVLRVQQVTLAFGRWLLLPVLLKPARVVHGQVTQRRDRIAHLKRCQLLSGVQEMLAEFQYCMDKGMKEEAQCSLGLLLYSIYRFYRGVESSSKETGEWIYMKEHIFCLADPQLGVAIKRDILSSLRNYKCLSPPSSLYGF*
g35237.t2	Embryophyta	1161	49.78	1161	49.78	387	CM020523.1	13747338	13755507	-	rna-gnl|WGS:POTR|OsKitaake03g182100.4	Viridiplantae	1893	44.16	1389	46.08	463	5300	726	436	homologous	same	MGLPSSGGPAHNASLGPARTWTSSLFARRAGDPSAAIAGFQRRLYGGHRRPDVPLAGGSLADSYAERRVEIPKSFVILEDILQHTLSNMHSIQESILFWQSNALRTNSQKAMQHCLASFLAEVYNETDKRRSVLIRRSEQSLHSLFVALNNIFSNLEVELRNAGEGAKPVSSIRNISSSLCERYEMEPGSPEELACLMINQTKKFLRDFKEVMPELEHVLRVQQVTLAFGRWLLLPVLLKPARVVHGQVTQRRDRIAHLKRCQLLSGVQEMLAEFQYCMDKGMKEEAQCSLGLLLYSIYRFYRGVESSSKETGEWIYMKEHIFCLADPQLGVAIKRDILSSLRNYKCLSPPSSLERENSHYRWQASRAVSAVGTGFPKKEPRPGSA*	MGLPSSGGPAHNASLGPARTWTSSLFARRAGDPSAAIAGFQRRLYGGHRRPDVPLAGGSLADSYAERRVEIPKSFVILEDILQHTLSNMHSIQESILFWQSNALRTNSQKAYFMIFQRGPRAFVATTCQTLAKLQNKGSPVQGLLDSASSMFSTKLAILTRMQHCLASFLAEVYNETDKRRSVLIRRSEQSLHSLFVALNNIFSNLEVELRNAGEQGAVLANHDNNSFELFQRLPEADVQSSAAISLIYENLQKLDIFLSSRLSSHKKPRKMTKYWLPYTFGALGLSAFTLWLLRHSSLMGSSDIDNWLHGAKKLLVWCWDENVQKPVSSIRYLTNTLHQSKGVTGKQYIQFPEDTLSKCRNISSSLCERYEMEPGSPEELACLMINQTKKFLRDFKEVMPELEHVLRVQQVTLAFGRWLLLPVLLKPARVVHASVCSTLLSVCLASVVKGVQVLPGLTYNC*
g35237.t2	Embryophyta	1161	49.78	1161	49.78	387	CM020523.1	13747338	13755507	-	rna-gnl|WGS:POTR|OsKitaake03g182100.1	Viridiplantae	1781	44.36	1635	45.5	545	5300	1046	541	homologous	same	MGLPSSGGPAHNASLGPARTWTSSLFARRAGDPSAAIAGFQRRLYGGHRRPDVPLAGGSLADSYAERRVEIPKSFVILEDILQHTLSNMHSIQESILFWQSNALRTNSQKAMQHCLASFLAEVYNETDKRRSVLIRRSEQSLHSLFVALNNIFSNLEVELRNAGEGAKPVSSIRNISSSLCERYEMEPGSPEELACLMINQTKKFLRDFKEVMPELEHVLRVQQVTLAFGRWLLLPVLLKPARVVHGQVTQRRDRIAHLKRCQLLSGVQEMLAEFQYCMDKGMKEEAQCSLGLLLYSIYRFYRGVESSSKETGEWIYMKEHIFCLADPQLGVAIKRDILSSLRNYKCLSPPSSLERENSHYRWQASRAVSAVGTGFPKKEPRPGSA*	MGLPSSGGPAHNASLGPARTWTSSLFARRAGDPSAAIAGFQRRLYGGHRRPDVPLAGGSLADSYAERRVEIPKSFVILEDILQHTLSNMHSIQESILFWQSNALRTNSQKAYFMIFQRGPRAFVATTCQTLAKLQNKGSPVQGLLDSASSMFSTKLAILTRMQHCLASFLAEVYNETDKRRSVLIRRSEQSLHSLFVALNNIFSNLEVELRNAGEQGAVLANHDNNSFELFQRLPEADVQSSAAISLIYENLQKLDIFLSSRLSSHKKPRKMTKYWLPYTFGALGLSAFTLWLLRHSSLMGSSDIDNWLHGAKKLLVWCWDENVQKPVSSIRYLTNTLHQSKGVTGKQYIQFPEDTLSKCRNISSSLCERYEMEPGSPEELACLMINQTKKFLRDFKEVMPELEHVLRVQQVTLAFGRWLLLPVLLKPARVVHGQVTQRRDRIAHLKRCQLLSGVQEMLAEFQYCMDKGMKEEAQCSLGLLLYSIYRFYRGVESSSKETGEWIYMKEHIFCLADPQLGVAIKRDILSSLRNYKCLSPPSSLYGF*
g35237.t2	Embryophyta	1161	49.78	1161	49.78	387	CM020523.1	13747338	13755507	-	rna-gnl|WGS:POTR|OsKitaake03g182100.2	Viridiplantae	1778	44.32	1632	45.47	544	5300	1046	540	homologous	same	MGLPSSGGPAHNASLGPARTWTSSLFARRAGDPSAAIAGFQRRLYGGHRRPDVPLAGGSLADSYAERRVEIPKSFVILEDILQHTLSNMHSIQESILFWQSNALRTNSQKAMQHCLASFLAEVYNETDKRRSVLIRRSEQSLHSLFVALNNIFSNLEVELRNAGEGAKPVSSIRNISSSLCERYEMEPGSPEELACLMINQTKKFLRDFKEVMPELEHVLRVQQVTLAFGRWLLLPVLLKPARVVHGQVTQRRDRIAHLKRCQLLSGVQEMLAEFQYCMDKGMKEEAQCSLGLLLYSIYRFYRGVESSSKETGEWIYMKEHIFCLADPQLGVAIKRDILSSLRNYKCLSPPSSLERENSHYRWQASRAVSAVGTGFPKKEPRPGSA*	MGLPSSGGPAHNASLGPARTWTSSLFARRAGDPSAAIAGFQRRLYGGHRRPDVPLAGGSLADSYAERRVEIPKSFVILEDILQHTLSNMHSIQESILFWQSNALRTNSQKAYFMIFQRGPRAFVATTCQTLAKLQNKGSPVQGLLDSASSMFSTKLAILTRMQHCLASFLAEVYNETDKRRSVLIRRSEQSLHSLFVALNNIFSNLEVELRNAGEGAVLANHDNNSFELFQRLPEADVQSSAAISLIYENLQKLDIFLSSRLSSHKKPRKMTKYWLPYTFGALGLSAFTLWLLRHSSLMGSSDIDNWLHGAKKLLVWCWDENVQKPVSSIRYLTNTLHQSKGVTGKQYIQFPEDTLSKCRNISSSLCERYEMEPGSPEELACLMINQTKKFLRDFKEVMPELEHVLRVQQVTLAFGRWLLLPVLLKPARVVHGQVTQRRDRIAHLKRCQLLSGVQEMLAEFQYCMDKGMKEEAQCSLGLLLYSIYRFYRGVESSSKETGEWIYMKEHIFCLADPQLGVAIKRDILSSLRNYKCLSPPSSLYGF*
g35237.t2	Embryophyta	1161	49.78	1161	49.78	387	CM020523.1	13747338	13755507	-	rna-gnl|WGS:POTR|OsKitaake03g182100.3	Viridiplantae	1890	44.13	1386	46.03	462	5300	726	435	homologous	same	MGLPSSGGPAHNASLGPARTWTSSLFARRAGDPSAAIAGFQRRLYGGHRRPDVPLAGGSLADSYAERRVEIPKSFVILEDILQHTLSNMHSIQESILFWQSNALRTNSQKAMQHCLASFLAEVYNETDKRRSVLIRRSEQSLHSLFVALNNIFSNLEVELRNAGEGAKPVSSIRNISSSLCERYEMEPGSPEELACLMINQTKKFLRDFKEVMPELEHVLRVQQVTLAFGRWLLLPVLLKPARVVHGQVTQRRDRIAHLKRCQLLSGVQEMLAEFQYCMDKGMKEEAQCSLGLLLYSIYRFYRGVESSSKETGEWIYMKEHIFCLADPQLGVAIKRDILSSLRNYKCLSPPSSLERENSHYRWQASRAVSAVGTGFPKKEPRPGSA*	MGLPSSGGPAHNASLGPARTWTSSLFARRAGDPSAAIAGFQRRLYGGHRRPDVPLAGGSLADSYAERRVEIPKSFVILEDILQHTLSNMHSIQESILFWQSNALRTNSQKAYFMIFQRGPRAFVATTCQTLAKLQNKGSPVQGLLDSASSMFSTKLAILTRMQHCLASFLAEVYNETDKRRSVLIRRSEQSLHSLFVALNNIFSNLEVELRNAGEGAVLANHDNNSFELFQRLPEADVQSSAAISLIYENLQKLDIFLSSRLSSHKKPRKMTKYWLPYTFGALGLSAFTLWLLRHSSLMGSSDIDNWLHGAKKLLVWCWDENVQKPVSSIRYLTNTLHQSKGVTGKQYIQFPEDTLSKCRNISSSLCERYEMEPGSPEELACLMINQTKKFLRDFKEVMPELEHVLRVQQVTLAFGRWLLLPVLLKPARVVHASVCSTLLSVCLASVVKGVQVLPGLTYNC*
g35239.t1	Eukaryota	522	51.15	522	51.15	174	CM020523.1	13760101	13762868	-	rna-gnl|WGS:POTR|OsKitaake03g182200.1	Eukaryota	1162	45.61	522	51.15	174	2767	517	156	identical	same	MDSHVGKLFDSVGSIFRGSDTLPWCDRDIIAGCENEVAEAANEEQKNESLMRLSWALVHSRQPEDVNRGIGMLQASLDRSTSPLQTREKLYLLAVGHYRTGDYTRSRQLLERCLEIQPDWRQALTLQRLVEDKTRRDGMIGMAIVTGAFGLVGLVAGGIIAAASSSSSSSRKK*	MDSHVGKLFDSVGSIFRGSDTLPWCDRDIIAGCENEVAEAANEEQKNESLMRLSWALVHSRQPEDVNRGIGMLQASLDRSTSPLQTREKLYLLAVGHYRTGDYTRSRQLLERCLEIQPDWRQALTLQRLVEDKTRRDGMIGMAIVTGAFGLVGLVAGGIIAAASSSSSSSRKK*
g35241.t1	cellular organisms	834	59.71	834	59.71	278	CM020523.1	13764192	13770225	+	rna-gnl|WGS:POTR|OsKitaake03g182300.1	cellular organisms	1091	53.9	876	55.48	292	2931	561	183	homologous	same	MELDVGDLFTTMNWAGHASSTITRPPPSPPISATTAHDNRSPAFPGGSPERERERERESLPPPSTEPAGVIPHRDRDGGGGDGDAAAEAEREGGAGARWELSAAREYYDYRKSVYGDVTHRALLVDAVGTLVVPAQPTAKVYKSIGEKYGVKYSEDEILARYRRAYEQPWGGSRLRYVDDGRPFWQHIVTSSTGCSDLQYFEELYQYYMTEKAWKLCDPDAENCDHWFDAVAVSAEVAAEKPNPTIFLKACCDAWLWGSDVHSFKEVAERIGVEVAK*	MAAAATATLRSATAAAAAAAGARKGGGLRWLGTAAWELSAAREYYDYRKSVYGDVTHRALLVDAVGTLVVPAQPTAKVYKSIGEKYGVKYSEDEILARYRRAYEQPWGGSRLRYVDDGRPFWQHIVTSSTGCSDLQYFEELYQYYMTEKAWKLCDPDAENVFKALRKAGVKTAVVSNFDTRLRPLLHVLKCDHWFDAVAVSAEVAAEKPNPTIFLKACESLGVKPEEAVHVGDDRRMIYGELEMQAAMPGYGEVMFTLSRRLQRGSGLRWPSDGQWFSGALIDIYGLGVRS*
g35244.t1	Spermatophyta	765	73.59	765	73.59	255	CM020523.1	13779248	13780012	-	rna-gnl|WGS:POTR|OsKitaake03g182400.1	Spermatophyta	1162	61.88	705	73.9	235	764	704	235	homologous	same	MADDDGYRCQQRRRRRLVQRMVACFGMLSRRRRTVRLVLWGGEVRAARHGKMAGQVMLDFTDSVVCRADGFCIGRPAPVLAIEDRLVAGRTYLVLPVDRLPQGYDAVTAASLAALSYDRGGAGAGAAGATSIAGGAKSPFEYVKGDDGRTVIKVTPEFIVRSITSSRPIGACAAAGDEVVEGGGGGGGAQLCSTPELRKHYEQLVGAARCRAWSPRLETIKERKGARRIVVAAVSPGRLSPVAARLLGLDRGAS*	MVACFGMLSRRRRTVRLVLWGGEVRAARHGKMAGQVMLDFTDSVVCRADGFCIGRPAPVLAIEDRLVAGRTYLVLPVDRLPQGYDAVTAASLAALSYDRGGAGAGAAGATSIAGGAKSPFEYVKGDDGRTVIKVTPEFIVRSITSSRPIGACAAAGDEVVEGGGGGGGAQLCSTPELRKHYEQLVGAARCRAWSPRLETIKERKGARRIVVAAVSPGRLSPVAARLLGLDRGAS*
g3525.t1	Eukaryota	768	71.09	768	71.09	256	CM020530.1	16446514	16447804	+	rna-gnl|WGS:POTR|OsKitaake10g111500.1	Eukaryota	843	68.33	768	71.09	256	1290	766	256	identical	same	MGAMAENLLVLCTILAARMALAAADDWIPATATFYGGNDGSGTMGGACGYGNLYDQGYGLENAALSTALFNDGAACGQCYLIVCDTDKAGRWCKPRGAVTVTATNLCPPNWALPSDGGGWCNPPRRHFDMSQPAWERIGVYRAGIVPVLYRRVRCWRRGGVRFTVGGFDHFELVLVANVAGSGSVAAVSVRGAGTGWLQMSRNWGANWQSLAGLAGQPLSFGVTTTGGQYILFQDVAPAGWKFGQTFSTSKQFDY*	MGAMAENLLVLCTILAARMALAAADDWIPATATFYGGNDGSGTMGGACGYGNLYDQGYGLENAALSTALFNDGAACGQCYLIVCDTDKAGRWCKPRGAVTVTATNLCPPNWALPSDGGGWCNPPRRHFDMSQPAWERIGVYRAGIVPVLYRRVRCWRRGGVRFTVGGFDHFELVLVANVAGSGSVAAVSVRGAGTGWLQMSRNWGANWQSLAGLAGQPLSFGVTTTGGQYILFQDVAPAGWKFGQTFSTSKQFDY*
g35251.t1	Poaceae	1806	68.16	1806	68.16	602	CM020523.1	13813677	13816707	-	rna-gnl|WGS:POTR|OsKitaake03g182500.2	Poaceae	1000	60.3	444	73.2	148	571	443	48	homologous	same	MISPSGPSGDKNGPSNDPSKKVRPRAYAGISLIDSTTVAVASSRSIGSSSRAGLLVVSTSEQHRAGSTLTGVGAMQLIGVAPLLATHLPPTKSSPSTHLSLHSLTSLPLLTSSIQSGINSRRRRRPSPLLPSLLDPTGGGEGGGHSNRRRIGSAPLLPLSPLLEPAGGGKRWRCPSPLLPSLLDPTGGGEGRSHSNRRHVGSAPLLPLSPLLEPAGGGKRPLPSLPDPTGRGEPSATVEAMLPLPSPLPPSRTDLAERGKPTVAAESALPSFPDPTGGGEPGSRPAVAAEATLPSGGGGGWRKRAGGQRGRAAAGDGEGEPVAGGGKGGSGGFFLFPKLLPAHRSDVAAHRIEAQFHRLVHCTPVMAIGSRNHHACMTQPPCTNASPPTRPPTHKTPERVHARSYKSPIPSSPLAPRRGLYKRRRQYRLVPPRARARVHNDRLRTPRRGRTDRSMAPASTTATATSAAAAARAICVLLLLLVAVVVVAGQAPEPEGDDQAAAIDQAGGGGGGGGNNNGTAGRARGGGGNNNGTGRARDGGGDRDRGADGGGGGRSKLASSIDCQICEATCRVKCLVNSLFQWGGCYQRCRSDNCNDWCTRG*	MAPASTTATATSAAAAARAICVLLLLLVAVVVVAGQAPEPEGDDQAAAIDQAGGGGGGGGNNNGTAGRARGGGGNNNGTGRARDGGGDRDRGADGGGGGRSKLASSIDCQICEATCRVKCLVNSLFQWGGCYQRCRSDNCNDWCTRG*
g35252.t1	cellular organisms	3078	62.35	3078	62.35	1026	CM020523.1	13816929	13829873	+	rna-gnl|WGS:POTR|OsKitaake03g182600.1	cellular organisms	2855	57.86	2268	59.57	756	4484	2061	640	homologous	same	MGILQQGELVGNDVVADQYIKHFEAPLPMVVVKGIGHSPGWMEARLCHLMWQGRPMARSQSGLIFLLAFECGGSLLSANEARGNRASHHLFSTIYPLSTFRVVIASARRKAAVVASTPRTATVIRLHPAHGCRHRHRHSPRQLRQPQAPRCRIWPLEARRQIRREERHRSATANASHLSIATAATSAPSLPLLLPPLLSRRRQQPSSATGPPDSAATSSPPLDPAVANSWPPDVAFPMAGQEQKGQAGRSAGESDRERSPTPSAAACSPTRGQRALFLDLPEQFLSIHHRARPRWRGRRRRRRLRLLGESWGWIPRSPRARAGGLAVGLEATRPMREHERRGRGRGGGGGGRVSPMPPGEDADTASSCSGADEGEAQAQAQGNEQQRAERVLPNGDLYTGQWRGGSPHGAGKYLWADGCMYEGEWRRGKATGRGRFSWPSGATYEGEFLDGFMHGAGAYVGAAGDTYRGAWAKNLEHGAGEKRYANGDCYDGEWRAGLPEGCGRYAWRDGTEYAGGWRAGLIHGRGALVWANGNRYDGGWEGGRPRGQGTFRWSDGSLYVGFWGREAPGGAVHQKGVYYPSPAAAGESRDPREVFARELPECVRSSTEGQSALPSLRSLRWLARSISGRGSSSSGRSIGSVVGVPHLWGSDGEVKPDIADDWRRRSSVREGRGPPPPSLAAPPPPPHVDKGAAPPRVMKRQGVTIAKGHKNYELMLNLQLGIRHAVGRQGQVILDLKSSAFDAKEKVWTKFPPEGSKYTPPHNSSDFRWKDYCPKVFRTLRKLFKVDPADYMLSLCGDDALRELSSPGKSGSFFYLTNDDRYMIKTMKKSEVKMLLKMLPAYYNHVRAFEDTLVTKFFGLHCVKLAGANQKKVRFVIMGNLFCSDHTIHRRFDLKGSSLGRTTNKPLAEIDEYTTLKDLDLNFIFRLQKQWFQEFQRQVDKDCEFLEHEKIMDYSLLVGVHFRGAVDIDGDIPASPRLSRWDRDHFLSDPNRWSKIKLGANMLSRAELTIRKNDTDVVGQPTGQM*	MREHERRGRGRGGGGGGRVSPMPPGEDADTASSCSGADEGEAQAQAQGNEQQRAERVLPNGDLYTGQWRGGSPHGAGKYLWADGCMYEGEWRRGKATGRGRFSWPSGATYEGEFLDGFMHGAGAYVGAAGDTYRGAWAKNLEHGAGEKRYANGDCYDGEWRAGLPEGCGRYAWRDGTEYAGGWRAGLIHGRGALVWANGNRYDGGWEGGRPRGQGTFRWSDGSLYVGFWGREAPGGAVHQKGVYYPSPAAAGESRDPREVFARELPECVRSSTEGQSALPSLRSLRWLARSISGRGSSSSGRSIGSVVGVPHLWGSDGEVKPDIADDWRRRSSVREGRGPPPPSLAAPPPPPHVDKGAAPPRVMKRQGVTIAKGHKNYELMLNLQLGIRHAVGRQGQVILDLKSSAFDAKEKVWTKFPPEGSKYTPPHNSSDFRWKDYCPKVFRTLRKLFKVDPADYMLSLCGDDALRELSSPGKSGSFFYLTNDDRYMIKTMKKSEVKMLLKMLPAYYNHVRAFEDTLVTKFFGLHCVKLAGANQKKVRFVIMGNLFCSDHTIHRRFDLKGSSLGRTTNKPLAEIDEYTTLKDLDLNFIFRLQKQWFQEFQSRQVDKDCEFLEHEKIMDYSLLVGVHFRGAVDIDGDIPASPRLSRWDRDHFLSDPNRWSKIKLGANMLSRAELTIRKNDTDVVGQPTGQYCDVILYFGIIDILQDYDIGKKIEHAYKSFQYDSTSISAVDPRQYSRRFRDFIYNAFQEDRAES*
g35252.t2	cellular organisms	3003	62.9	3003	62.9	1001	CM020523.1	13816929	13829873	+	rna-gnl|WGS:POTR|OsKitaake03g182600.1	cellular organisms	2855	57.86	2268	59.57	756	4484	1985	640	homologous	same	MGILQQGELVGNDVVADQYIKHFEAPLPMVVVKGIGHSPGWMEARLCHLMWQGRPMARSQSGLIFLLAFECGGSLLSANEARGNRASHHLFSTIYPLSTFRVVIASARRKAAVVASTPRTATVIRLHPAHGCRHRHRHSPRQLRQPQAPRCRIWPLEARRQIRREERHRSATANASHLSIATAATSAPSLPLLLPPLLSRRRQQPSSATGPPDSAATSSPPLDPAVANSWPPDVAFPMAGQEQKGQAGRSAGESDRERSPTPSAAACSPTRGQRALFLDLPEQFLSIHHRARPRWRGRRRRRRLRLLGESWGWIPRSPRARAGGLAVGLEATRPMREHERRGRGRGGGGGGRVSPMPPGEDADTASSCSGADEGEAQAQAQGNEQQRAERVLPNGDLYTGQWRGGSPHGAGKYLWADGCMYEGEWRRGKATGRGRFSWPSGATYEGEFLDGFMHGAGAYVGAAGDTYRGAWAKNLEHGAGEKRYANGDCYDGEWRAGLPEGCGRYAWRDGTEYAGGWRAGLIHGRGALVWANGNRYDGGWEGGRPRGQGTFRWSDGSLYVGFWGREAPGGAVHQKGVYYPSPAAAGESRDPREVFARELPECVRSSTEGQSALPSLRSLRWLARSISGRGSSSSGRSIGSVVGVPHLWGSDGEVKPDIADDWRRRSSVREGRGPPPPSLAAPPPPPHVDKGAAPPRVMKRQGVTIAKGHKNYELMLNLQLGIRHAVGRQGQKAQNTPLHTILLISDGRITAQRTLRKLFKVDPADYMLSLCGDDALRELSSPGKSGSFFYLTNDDRYMIKTMKKSEVKMLLKMLPAYYNHVRAFEDTLVTKFFGLHCVKLAGANQKKVRFVIMGNLFCSDHTIHRRFDLKGSSLGRTTNKPLAEIDEYTTLKDLDLNFIFRLQKQWFQEFQRQVDKDCEFLEHEKIMDYSLLVGVHFRGAVDIDGDIPASPRLSRWDRDHFLSDPNRWSKIKLGANMLSRAELTIRKNDTDVVGQPTGQM*	MREHERRGRGRGGGGGGRVSPMPPGEDADTASSCSGADEGEAQAQAQGNEQQRAERVLPNGDLYTGQWRGGSPHGAGKYLWADGCMYEGEWRRGKATGRGRFSWPSGATYEGEFLDGFMHGAGAYVGAAGDTYRGAWAKNLEHGAGEKRYANGDCYDGEWRAGLPEGCGRYAWRDGTEYAGGWRAGLIHGRGALVWANGNRYDGGWEGGRPRGQGTFRWSDGSLYVGFWGREAPGGAVHQKGVYYPSPAAAGESRDPREVFARELPECVRSSTEGQSALPSLRSLRWLARSISGRGSSSSGRSIGSVVGVPHLWGSDGEVKPDIADDWRRRSSVREGRGPPPPSLAAPPPPPHVDKGAAPPRVMKRQGVTIAKGHKNYELMLNLQLGIRHAVGRQGQVILDLKSSAFDAKEKVWTKFPPEGSKYTPPHNSSDFRWKDYCPKVFRTLRKLFKVDPADYMLSLCGDDALRELSSPGKSGSFFYLTNDDRYMIKTMKKSEVKMLLKMLPAYYNHVRAFEDTLVTKFFGLHCVKLAGANQKKVRFVIMGNLFCSDHTIHRRFDLKGSSLGRTTNKPLAEIDEYTTLKDLDLNFIFRLQKQWFQEFQSRQVDKDCEFLEHEKIMDYSLLVGVHFRGAVDIDGDIPASPRLSRWDRDHFLSDPNRWSKIKLGANMLSRAELTIRKNDTDVVGQPTGQYCDVILYFGIIDILQDYDIGKKIEHAYKSFQYDSTSISAVDPRQYSRRFRDFIYNAFQEDRAES*
g35253.t1	Eukaryota	1497	51.97	1497	51.97	499	CM020523.1	13832525	13835889	+	rna-gnl|WGS:POTR|OsKitaake03g182700.1	Eukaryota	2021	45.97	1143	42.08	381	3105	899	303	homologous	same	MDPFGASVCMCWLRLAAAKGESELGGGDVGRPGGGTWRGEQGRPWLKRASGRASSASARGAKLPGGALDGGTTCGIAVVVVVVAEEAEVRVRGRRRRRWRRRRRRRRAAATVRVEDAGEVRGLPPPSPATGPHAGGGRSRGARRQGETIAKGHKNYELMLNLQLGIRHAVGKQGPITLDLKSSAFDPKEKVWTRFPPEGSKYTPPHSSCDFKWKDYCPQVFRTLRKLFKVDAADYMLSLCGDQALRELSSPGKSGSFFYLTSNDQYMIKTMKKSEVKIFLKMLRAYYNHVRSFENTLVTKFFGLHCVKLAGANQKKVRFVIMGNLFCSDYSIHRRFDLKGSSLGRTTDKPQTEIDEYTTLKDLDLNFIFRLQKHWHQEFLRQVDKDCDFLEQENIMDYSLLVGVHFRDKRNLLASEGSFDSDSSRASSPHLSRGDTDPNRFSKIKLGSNMPTRAELTVRKTADIDAGHISADPQGIQMAPIGTMVLFNNLRFNSLFFP*	MLNLQLGIRHAVGKQGPITLDLKSSAFDPKEKVWTRFPPEGSKYTPPHSSCDFKWKDYCPQVFRTLRKLFKVDAADYMLSLCGDQALRELSSPGKSGSFFYLTSNDQYMIKTMKKSEVKIFLKMLRAYYNHVRSFENTLVTKFFGLHCVKLAGANQKKVRFVIMGNLFCSDYSIHRRFDLKGSSLGRTTDKPQTEIDEYTTLKDLDLNFIFRLQKHWHQEFLRQVDKDCDFLEQENIMDYSLLVGVHFRDKRNLLASEGSFDSDSSRASSPHLSRGDTDPNRFSKIKLGSNMPTRAELTVRKSECEPQIIGEPTGEFYDVILYFGIIDILQDYDISKKLEHAYKSFQYDPTSISAVDPKQYSRRFKDFVYKAFQEEKIDI*
g35254.t1	Eukaryota	3090	54.08	3090	54.08	1030	CM020523.1	13838752	13851515	-	rna-gnl|WGS:POTR|OsKitaake03g182800.1	Eukaryota	3521	48.2	2625	46.59	875	11245	2170	874	homologous	same	MSSAPAAGGAFDRYQRAGAPAASGNTVFKSGPLFISSKGIGWKSWKKRWFILTRTSLVFFKSDPSTLPQRGGEVNVTLGGIDLNNSGSVVVREDKKLLTVLFPDGRDGRAFTLKAETSEDLFEWKTALEEALAQAPNAALVMGHNGIFRNETTDTYDGAIPNWREKRPIKSLVVGRPILLALEDIDGSPSFLEKALRFLEKYGIKVEGILRQAADVEEVDRRLQEYEQGRTEFAPDEDSHIVGDCVKHVLRELPSSPVPASCCTALLEAFRLETKDARINAMRSAIVETFPEPNRRLLQRILKMIAQGIVTTLLEEYESIFDGEHNLRCSLSPESQIEDSDQEMDDENGAERILSGKLSESSGYAGSDLYDYKVVHADDSDAERSEDAKAAEVKIELSKESRQPAKINGSHPHVKRSNFWGRNNARKSQHSESVDSSGEEELAIQRLEIAKNDLQNRIAKEARGNAILQASLERRKQALHERRLALEQDVSRLQEQLQAERDLRAALEVGLSMSSSQFSSSRAMDTKTRAELEEIALAEADVARLKQKVAELHLQLNQQRQHQYGPMVDANDRYHRIPGHFSQQNFVQPGFDMNLAFCNQEKQRNEESSVDSSQWRNIKQHVLPYGSSRPLTRKLSLDASSSDSRGMEASTSMPTDNTAMAINAPKFTEGVDYGRQPMVASSTLVELTTRLDFFKERRSQLMEQLHSLDLGHGSASQGFPYNKPPSPWDSPRNCCAATGGREVAGGGAGTAAAEREREAVDATAAAGAEERWRPVRRRARRRRCSNVPGARPRAPPPPDERRALPVDPLSLPKAMGLLRCRKSCCLHSMNYLIPDLKCSNFHRRRRRAHHQAPRPSRQQVEQHIKRKLMSQGIDPQTHQPGARGGRREGWEGSSSKSLSPAEAESSAKVSSSSASRSTAKSSLPLDDDEEDGDGDLAAGLMAEGKGRALVDWGGLDAPPRSPTSAPLPRSPSAAPPAAALALRFSARGRACAPLLGPPRLRPPPLRWRLPSAAPPASARAAPPAAGLPH*	MSSAPAAGGAFDRYQRAGAPAASGNTVFKSGPLFISSKGIGWKSWKKRWFILTRTSLVFFKSDPSTLPQRGGEVNVTLGGIDLNNSGSVVVREDKKLLTVLFPDGRDGRAFTLKAETSEDLFEWKTALEEALAQAPNAALVMGHNGIFRNETTDTYDGAIPNWREKRPIKSLVVGRPILLALEDIDGSPSFLEKALRFLEKYGIKVEGILRQAADVEEVDRRLQEYEQGRTEFAPDEDSHIVGDCVKHVLRELPSSPVPASCCTALLEAFRLETKDARINAMRSAIVETFPEPNRRLLQRILKMMYTIASHTSENRMTASAVAACMAPLLLRPLLAGECEMDEVFDMDGDDSAQLLAAANAANSAQGIVTTLLEEYESIFDGEHNLRCSLSPESQIEDSGSEASTDDVNLDVKGNGFHDAENDVDQEMDDENGAERILSGKLSESSGYAGSDLYDYKVVHADDSDAERSEDAKAAEVKIELSKGPKSHSAENGSAYMETLLSEKNPSNPISSHETPLSMGEILSSLDPGISLANHSGEYSVESRQPAKINGSHPHVKRSNFWGRNNARKSQHSESVDSSGEEELAIQRLEIAKNDLQNRIAKEARGNAILQASLERRKQALHERRLALEQDVSRLQEQLQAERDLRAALEVGLSMSSSQFSSSRAMDTKTRAELEEIALAEADVARLKQKVAELHLQLNQQRQHQYGPMVDANDRYHRIPGHFSQQNFVQPGFDMNLAFCNQEKQRNEESSVDSSQWRNIKQHVLPYGSSRPLTRKLSLDASSSDSRGMEASTSMPTDNTAMAINAPKFTEGVDYGRQPMVASSTLVELTTRLDFFKERRSQLMEQLHSLDLGHGSASQGFPYNKPPSPWDSPR*
g35255.t1	Oryza sativa	576	68.23	576	68.23	192	CM020523.1	13851561	13854148	-	rna-gnl|WGS:POTR|OsKitaake03g182800.1	Eukaryota	3521	48.2	2625	46.59	875	471				same	MTCGSIQRLRCGGECGPACRPAPPAGSGGRHRPVLLARRANEQRDKEAEERTKQKGKGEGSGGDPHGPLARRNHAHEASKRLQSEASCQSGSSSAAPHHTQHNGILLPPPLSLFALRIHPPRFPPSPAAAAAAARILPVTASHRRAKTQTLDLDPTPSRPPPPGAGAEPSARRARIRTRRPDPMRRRLRPL*	MSSAPAAGGAFDRYQRAGAPAASGNTVFKSGPLFISSKGIGWKSWKKRWFILTRTSLVFFKSDPSTLPQRGGEVNVTLGGIDLNNSGSVVVREDKKLLTVLFPDGRDGRAFTLKAETSEDLFEWKTALEEALAQAPNAALVMGHNGIFRNETTDTYDGAIPNWREKRPIKSLVVGRPILLALEDIDGSPSFLEKALRFLEKYGIKVEGILRQAADVEEVDRRLQEYEQGRTEFAPDEDSHIVGDCVKHVLRELPSSPVPASCCTALLEAFRLETKDARINAMRSAIVETFPEPNRRLLQRILKMMYTIASHTSENRMTASAVAACMAPLLLRPLLAGECEMDEVFDMDGDDSAQLLAAANAANSAQGIVTTLLEEYESIFDGEHNLRCSLSPESQIEDSGSEASTDDVNLDVKGNGFHDAENDVDQEMDDENGAERILSGKLSESSGYAGSDLYDYKVVHADDSDAERSEDAKAAEVKIELSKGPKSHSAENGSAYMETLLSEKNPSNPISSHETPLSMGEILSSLDPGISLANHSGEYSVESRQPAKINGSHPHVKRSNFWGRNNARKSQHSESVDSSGEEELAIQRLEIAKNDLQNRIAKEARGNAILQASLERRKQALHERRLALEQDVSRLQEQLQAERDLRAALEVGLSMSSSQFSSSRAMDTKTRAELEEIALAEADVARLKQKVAELHLQLNQQRQHQYGPMVDANDRYHRIPGHFSQQNFVQPGFDMNLAFCNQEKQRNEESSVDSSQWRNIKQHVLPYGSSRPLTRKLSLDASSSDSRGMEASTSMPTDNTAMAINAPKFTEGVDYGRQPMVASSTLVELTTRLDFFKERRSQLMEQLHSLDLGHGSASQGFPYNKPPSPWDSPR*
g35257.t1	Oryza sativa	372	66.13	372	66.13	124	CM020523.1	13859822	13861168	-	rna-gnl|WGS:POTR|OsKitaake03g182900.1	Eukaryota	1194	50.75	654	49.85	218	1346	117			same	MIHLPPFINSLPSSPLLSRLPFASSSPPPPPNSSPPPPQPIFLESSGCATTHPARVVVVFVVSAAGCSIGAGQGSGEADSLRRRYGGSSNGGRRRLRSLRGPRRRRRHIHLRPLPARNSIVKH*	MAAAATAADAGSDPSAALAAAAATSTCAHCQREIPSSNIDLHSAHCARNLQKCEHCGEMVARKLMDEHYNESHAPVNCTLCKEIVTREIWDLHKSEQCPQRIVACEYCEFELPAVELHEHQDVCGNRTEFCQTCKKYVRLREWIGHEIQCHANANANASAQTSSARIIPEREVRPPPPVRPPRPMHGAQHKRLLFTIAVTGIAVMIGSILFQREESF*
g35259.t1	Eukaryota	711	55.7	711	55.7	237	CM020523.1	13868741	13873049	-	rna-gnl|WGS:POTR|OsKitaake03g182950.1	Eukaryota	851	51.12	654	49.85	218	4157	456	111	homologous	same	MIHLPPFINSLPSSPLLSRLPFASSSPPPPPNSSPPPPTNLPRILRLRHTHPARVVVVFVVSAAAARLAPAKEAARRIHCEGDMAAAATAADAGSDPSAALAAAAATSTCAHCQREIPSSNIDLHSAHCARNLQKCEHCGEMVARKLMDEHYNESHAPVNCTLCKEIVTREIWDLHKSEQCPQRIVACEYCEFELPAVELHEHQDVCGNRTEFCQTCKKHQVPESFQREKCVLLHQ*	MAAAATAADAGSDPSAALAAAAATSTCAHCQREIPSSNIDLHSAHCARNLQKCEHCGEMVARKLMDEHYNESHAPVNCTLCKEIVTREIWDLHKSEQCPQRIVACEYCEFELPAVELHEHQDVCGNRTEFCQTCKKYVRLREWIGHEIQCHANANANASAQTSSARIIPEREVRPPPPVRPPRPMHGAQHKRLLFTIAVTGIAVMIGSILFQREESF*
g3526.t1	Eukaryota	768	68.1	768	68.1	256	CM020530.1	16449408	16450424	-	rna-gnl|WGS:POTR|OsKitaake10g111600.1	Eukaryota	1144	58.39	768	68.1	256	1016	766	256	identical	same	MMVIRFFAVLAAALCITSASAAAAGGWVSGTATFYGGKDASGTMGGACGYGNLYTQGYGVYNAALSTALFNGGASCGQCYLIMCDASKTPEWCKAGTAVTITATNLCPPNWALANDDGGWCNPPRPHFDMSQPAWETIGIYRAGIVPVLYQQVKCWRQGGVRFTVSGFNYFELVLITNVAGSGSVQAMSVKGSKTGWIPLARNWGANWQCNSALVGQALSFRVTSTGGQTLQINSVVPEWWEFGTTFTSNQQFDY*	MMVIRFFAVLAAALCITSASAAAAGGWVSGTATFYGGKDASGTMGGACGYGNLYTQGYGVYNAALSTALFNGGASCGQCYLIMCDASKTPEWCKAGTAVTITATNLCPPNWALANDDGGWCNPPRPHFDMSQPAWETIGIYRAGIVPVLYQQVKCWRQGGVRFTVSGFNYFELVLITNVAGSGSVQAMSVKGSKTGWIPLARNWGANWQCNSALVGQALSFRVTSTGGQTLQINSVVPEWWEFGTTFTSNQQFDY*
g35261.t1	Spermatophyta	1326	62.67	1326	62.67	442	CM020523.1	13888259	13891913	+	rna-gnl|WGS:POTR|OsKitaake03g183000.1	Spermatophyta	1356	54.2	1356	54.2	452	1471	711	213	homologous	same	MEQPEDPKLNMVDLLPDDVLADILRRLAPRPLAACRCVCKPWRAVVDGHRLLRADLLPLSLGGIFINFHEVLTSFFLRRPSARPPAAAISGKFEDFTPSAARSTVVDHCNGLLLLRSRYVVNPATQRWAAFPEPPPPRPGITRSFYHDEYLVFDPTVSPHYEVFLIPSVTPEEFVSKKLRPKVEESEWPPSPCFLSVFSSSTGQWEERSFVREEVAERKFEWDSDSDDVLDLEDRVQRGRLIVFKAEMAPTGFEIASTTTFPATTQISFGAFDFLVDSAGKLRQVSPGVTGPVMACCYAPGTRFSFGSLDFIATSSGVLELAPCEPAPPTTTPTMPLGINNFAASGPSTAGRQHRHQHFSDCPTLTLPGASWQLQAPTSPTFAGTRIPLDEEKKEHEEERRIQQQQEDLTRRLNELRQRGRLAQDAILQVKLGEHGVFTTP*	MEQPEDPKLNMVDLLPDDVLADILRRLAPRPLAACRCVCKPWRAVVDGHRLLRADLLPLSLGGIFINFHEVLTSFFLRRPSARPPAAAISGKFEDFTPSAARSTVVDHCNGLLLLRSRYVVNPATQRWAAFPEPPPPRPGITRSFYHDEYLVFDPTVSPHYEVFLIPSVTPEEFVSKKLRPKVEESEWPPSPCFLSVFSSSTGQWEERSFVREGEAAGTIADMRSQPLLEQYNAVYWKRALYVHREANFVMRISPSKSKYQVIKLPIAQDGYVDPFLARSEKGVYLAVLDRCHLRVWILNESCEQMKWELKYDKEIQLSFQRWNYDEESVGPWTLHYSRRDVYDGDDTNYNAEVAERKFEWDSDSDDVLDLEDRVQRSSHGGFLILGFHPYKEVIFLDEGSSRGLAYHLGTSKAQDLGRLRPNFFDHWHVEGVNRSFVYTPCWIGELSNGI*
g35261.t1	Spermatophyta	1326	62.67	1326	62.67	442	CM020523.1	13888259	13891913	+	rna-gnl|WGS:POTR|OsKitaake03g183000.1	Spermatophyta	1356	54.2	1356	54.2	452	1471	711	25	homologous	same	MEQPEDPKLNMVDLLPDDVLADILRRLAPRPLAACRCVCKPWRAVVDGHRLLRADLLPLSLGGIFINFHEVLTSFFLRRPSARPPAAAISGKFEDFTPSAARSTVVDHCNGLLLLRSRYVVNPATQRWAAFPEPPPPRPGITRSFYHDEYLVFDPTVSPHYEVFLIPSVTPEEFVSKKLRPKVEESEWPPSPCFLSVFSSSTGQWEERSFVREEVAERKFEWDSDSDDVLDLEDRVQRGRLIVFKAEMAPTGFEIASTTTFPATTQISFGAFDFLVDSAGKLRQVSPGVTGPVMACCYAPGTRFSFGSLDFIATSSGVLELAPCEPAPPTTTPTMPLGINNFAASGPSTAGRQHRHQHFSDCPTLTLPGASWQLQAPTSPTFAGTRIPLDEEKKEHEEERRIQQQQEDLTRRLNELRQRGRLAQDAILQVKLGEHGVFTTP*	MEQPEDPKLNMVDLLPDDVLADILRRLAPRPLAACRCVCKPWRAVVDGHRLLRADLLPLSLGGIFINFHEVLTSFFLRRPSARPPAAAISGKFEDFTPSAARSTVVDHCNGLLLLRSRYVVNPATQRWAAFPEPPPPRPGITRSFYHDEYLVFDPTVSPHYEVFLIPSVTPEEFVSKKLRPKVEESEWPPSPCFLSVFSSSTGQWEERSFVREGEAAGTIADMRSQPLLEQYNAVYWKRALYVHREANFVMRISPSKSKYQVIKLPIAQDGYVDPFLARSEKGVYLAVLDRCHLRVWILNESCEQMKWELKYDKEIQLSFQRWNYDEESVGPWTLHYSRRDVYDGDDTNYNAEVAERKFEWDSDSDDVLDLEDRVQRSSHGGFLILGFHPYKEVIFLDEGSSRGLAYHLGTSKAQDLGRLRPNFFDHWHVEGVNRSFVYTPCWIGELSNGI*
g35263.t1	Oryza sativa	540	65	540	65	180	CM020523.1	13904395	13905028	+	rna-gnl|WGS:POTR|OsKitaake03g183300.1	Oryza sativa	1366	47.29	540	65	180	633	538	180	identical	same	MRFLSTSQVKNLALYFEAHIAPRLPLFLPQYARIPLPVSPQITPRAPLSSLSPRPRSPNPNPPPPSPLLTPAAPLRRSPSPLGSRTIPKITSLCAHRRSPPFPRAPSLPPLRTPRPSPAPLPPSGRHHSLLQTWIFTPAPPLPRALIAVPLRHPLPLLLTAHHAASVIYGRLPYRPARC*	MRFLSTSQVKNLALYFEAHIAPRLPLFLPQYARIPLPVSPQITPRAPLSSLSPRPRSPNPNPPPPSPLLTPAAPLRRSPSPLGSRTIPKITSLCAHRRSPPFPRAPSLPPLRTPRPSPAPLPPSGRHHSLLQTWIFTPAPPLPRALIAVPLRHPLPLLLTAHHAASVIYGRLPYRPARC*
g35265.t1	Oryza	405	57.28	405	57.28	135	CM020523.1	13916925	13919207	-	rna-gnl|WGS:POTR|OsKitaake03g183400.1	Oryzinae	1665	52.25	1152	50	384	678	266	68	homologous	same	MLFAFALVVIWLFVRRRSQGGPLVPQISLLAIAPHFSQGLPALPFQEHPALTLPCGPVPVPTPQEVTTVQPATSAYGQPAPVQPATTAYAPTGSMMDQLRQGVGDDDRTIMKTNSDGELGKLEMTCSDVELVMN*	MEIALAPPAAASPDGEALASDNLAQIKTALGGVCIETNHQDDKIRRFSVDKNGTRCCLDSSSESGPWYSKKLNNKKGVTGILSQWHKQTEQKAHEVVIYKRCTASGSAVTLFLIMMSLVCTVRGSNHGTDCDIGEYSTSIAQVCQYGAPPAVCCDLLQSAVHTCGNASVLCEIGRSVPITSRGFNVHDVMDWHRECTGQPESSSVDASSICYVSGERHKEGTKEEGHQVNILIETGNKECNARKSTSTNPMFIGLGIGFGSAMLFAFALVVIWLFVRRRSQGGPLVPQISLLAIAPHFSQGLPALPFQEHPALTLPCGPVPVPTPQEVTTVQPATSAYGQPAPVQPATTAYGQPVQPATNPMAYLASVVSYAIVDRLTSRRRR*
g35266.t1	cellular organisms	4269	54.3	4269	54.3	1423	CM020523.1	13919306	13940904	-	rna-gnl|WGS:POTR|OsKitaake03g183500.3	cellular organisms	2631	44.05	2256	43.53	752	9539	1955	739	homologous	same	MDEREMAARRAPSLARCAMGGVRRCGGWDLRTTTTWMMRSAKSWTMAMDSQGRRSDPMLSAIFTLENPKMAYQNRPVEHVDKPAAGSGANIDLCTSAVVTAVPMSSGAVEVETKKAGESGATSFCPIPSASSPPSLADFLSPLTVWPHLPSLRPSPAAVAAIAAASHPLLPAGGGIPRALCASRDHLRRRKRQSRRRPESSRVAAMRPPTPLPFLLLLLLLLVLLLPSPSAAAAGGADGWEAIGAAAAGGGRRRVASPGEQEAAAAGLLRRLLPSHARSFRFQIVSKGGVCGGSSCFRISNADGSRRNGAEILIQGTTAVELASGLHWYLKYWCGAHISWDKTGGAQLASVPLPGSLPQVKGTGVKIERPVPWNYYQNVVTSSYSFVWWDWKRWEKEIDWMALQGINLPLAFTGQEAIWQKVFKSFNVTDRDLDDFFGGPAFLAWARMGNLHGWGGPLSQNWLDQQLTLQKKILSRMIELGMVPVLPSFSGNVPSVFKKLFPSANITKLGDWNTVDGDPRWCCTYLLDPSDALFIDVGQAFIRQQMKEYGDITNIYNCDTFNENTPPTNEPAYISSLGSAIYEAMSRGNKDAVWLMQGWLFYSDAAFWKEPQMKALLHSVPTGKMIVLDLFADVKPIWQMSSQFYGVPYIWCMLHNFGGNIEMYGILDSIASGPIDARTSHNSTMVGVGMCMEGIEHNPVVYELMSEMAFRSQKVEVEDWLKIYSYRRYGQSNVEVEKAWGILYHTIYNCTDGIADHNNDYIVEFPDISPNSFSSDVSKRKAISEVKKHRSLTYRYDLVDLTRQSLSKLANEVYLDAMNAYRKKDSNDAKSLARTENERKQYEWNARTQVTMWYDNTKTEQSKLHDYANKFWSGLLKSYYLPRASKYFSRLTKGLQENQSFQLEEWTKDWIAYSNEWQSGKELYAMHRPLLDAMASSSASPRLSSAPVAATTFAICCAASAAFVDASGRVAERNALVIAATTGADDINRPFLVRLLSEIGLGVGVEDNCKRRSAKTRQEDWAGNRRGRQLRGGGRQRSICDTPVRRETRWAAEGEGIRCMRPDDPEAGLYSAWCRGDDSQVDPALYMAQGRDVTRTSSLSHADAMPKSSKKHVPARRREPHAPLREASGLRPGFEPWLALSSLRPLGRWVSRRSISPTPPKNIKAPFTLCCLVASTPHQCTTPPTTSRFAFLCARCRCHGLRRRRRRRWWCARRPRPRGGGGGGAQPYRPTGVVWPPPPPGSTPVTVRRPPPSTSPAPQAAASSSSTSTPDKLVRQKAMEIALAPPAAASPDGEALASDNLAQIKTALGGVCIETNHQDDKIRRFSVDKNGTRCCLDSSSESGPWYSKKLNNKKGVTGILSQWHKQTEQKAHEVVIYKRCTASGSAVTLFLIMMSLVCTMHRPFVMYQVKGTKRAQKKRAIK*	MRPPTLLPSHARSFRFQIVSKGGVCGGSSCFRISNADGSRRNGAEILIQGTTAVELASGLHWYLKYWCGAHISWDKTGGAQLASVPLPGSLPQVKGTGVKIERPVPWNYYQNVVTSSYSFVWWDWKRWEKEIDWMALQGINLPLAFTGQEAIWQKVFKSFNVTDRDLDDFFGGPAFLAWARMGNLHGWGGPLSQNWLDQQLTLQKKILSRMIELGMVPVLPSFSGNVPSVFKKLFPSANITKLGDWNTVDGDPRWCCTYLLDPSDALFIDVGQAFIRQQMKEYGDITNIYNCDTFNENTPPTNEPAYISSLGSAIYEAMSRGNKDAVWLMQGWLFYSDAAFWKEPQMKALLHSVPTGKMIVLDLFADVKPIWQMSSQFYGVPYIWCMLHNFGGNIEMYGILDSIASGPIDARTSHNSTMVGVGMCMEGIEHNPVVYELMSEMAFRSQKVEVEDWLKIYSYRRYGQSNVEVEKAWGILYHTIYNCTDGIADHNNDYIVEFPDISPNSFSSDVSKRKAISEVKKHRRFVLSEVSASLPHPHLWYSTKEAIKALELFLNAGNDLSKSLTYRYDLVDLTRQSLSKLANEVYLDAMNAYRKKDSNGLNFYTKKFLELIVDIDTLLASDDNFLLGPWLEDAKSLARTENERKQYEWNARTQVTMWYDNTKTEQSKLHDYANKFWSGLLKSYYLPRASKYFSRLTKGLQENQSFQLEEWTKDWIAYSNEWQSGKELYAVKATGDALAISSSLFKKYFS*
g35266.t1	cellular organisms	4269	54.3	4269	54.3	1423	CM020523.1	13919306	13940904	-	rna-gnl|WGS:POTR|OsKitaake03g183400.1	Oryzinae	1665	52.25	1152	50	384	3289	429	122	homologous	same	MDEREMAARRAPSLARCAMGGVRRCGGWDLRTTTTWMMRSAKSWTMAMDSQGRRSDPMLSAIFTLENPKMAYQNRPVEHVDKPAAGSGANIDLCTSAVVTAVPMSSGAVEVETKKAGESGATSFCPIPSASSPPSLADFLSPLTVWPHLPSLRPSPAAVAAIAAASHPLLPAGGGIPRALCASRDHLRRRKRQSRRRPESSRVAAMRPPTPLPFLLLLLLLLVLLLPSPSAAAAGGADGWEAIGAAAAGGGRRRVASPGEQEAAAAGLLRRLLPSHARSFRFQIVSKGGVCGGSSCFRISNADGSRRNGAEILIQGTTAVELASGLHWYLKYWCGAHISWDKTGGAQLASVPLPGSLPQVKGTGVKIERPVPWNYYQNVVTSSYSFVWWDWKRWEKEIDWMALQGINLPLAFTGQEAIWQKVFKSFNVTDRDLDDFFGGPAFLAWARMGNLHGWGGPLSQNWLDQQLTLQKKILSRMIELGMVPVLPSFSGNVPSVFKKLFPSANITKLGDWNTVDGDPRWCCTYLLDPSDALFIDVGQAFIRQQMKEYGDITNIYNCDTFNENTPPTNEPAYISSLGSAIYEAMSRGNKDAVWLMQGWLFYSDAAFWKEPQMKALLHSVPTGKMIVLDLFADVKPIWQMSSQFYGVPYIWCMLHNFGGNIEMYGILDSIASGPIDARTSHNSTMVGVGMCMEGIEHNPVVYELMSEMAFRSQKVEVEDWLKIYSYRRYGQSNVEVEKAWGILYHTIYNCTDGIADHNNDYIVEFPDISPNSFSSDVSKRKAISEVKKHRSLTYRYDLVDLTRQSLSKLANEVYLDAMNAYRKKDSNDAKSLARTENERKQYEWNARTQVTMWYDNTKTEQSKLHDYANKFWSGLLKSYYLPRASKYFSRLTKGLQENQSFQLEEWTKDWIAYSNEWQSGKELYAMHRPLLDAMASSSASPRLSSAPVAATTFAICCAASAAFVDASGRVAERNALVIAATTGADDINRPFLVRLLSEIGLGVGVEDNCKRRSAKTRQEDWAGNRRGRQLRGGGRQRSICDTPVRRETRWAAEGEGIRCMRPDDPEAGLYSAWCRGDDSQVDPALYMAQGRDVTRTSSLSHADAMPKSSKKHVPARRREPHAPLREASGLRPGFEPWLALSSLRPLGRWVSRRSISPTPPKNIKAPFTLCCLVASTPHQCTTPPTTSRFAFLCARCRCHGLRRRRRRRWWCARRPRPRGGGGGGAQPYRPTGVVWPPPPPGSTPVTVRRPPPSTSPAPQAAASSSSTSTPDKLVRQKAMEIALAPPAAASPDGEALASDNLAQIKTALGGVCIETNHQDDKIRRFSVDKNGTRCCLDSSSESGPWYSKKLNNKKGVTGILSQWHKQTEQKAHEVVIYKRCTASGSAVTLFLIMMSLVCTMHRPFVMYQVKGTKRAQKKRAIK*	MEIALAPPAAASPDGEALASDNLAQIKTALGGVCIETNHQDDKIRRFSVDKNGTRCCLDSSSESGPWYSKKLNNKKGVTGILSQWHKQTEQKAHEVVIYKRCTASGSAVTLFLIMMSLVCTVRGSNHGTDCDIGEYSTSIAQVCQYGAPPAVCCDLLQSAVHTCGNASVLCEIGRSVPITSRGFNVHDVMDWHRECTGQPESSSVDASSICYVSGERHKEGTKEEGHQVNILIETGNKECNARKSTSTNPMFIGLGIGFGSAMLFAFALVVIWLFVRRRSQGGPLVPQISLLAIAPHFSQGLPALPFQEHPALTLPCGPVPVPTPQEVTTVQPATSAYGQPAPVQPATTAYGQPVQPATNPMAYLASVVSYAIVDRLTSRRRR*
g35266.t1	cellular organisms	4269	54.3	4269	54.3	1423	CM020523.1	13919306	13940904	-	rna-gnl|WGS:POTR|OsKitaake03g183500.1	cellular organisms	2925	46.39	2439	46.29	813	9650	2139	739	homologous	same	MDEREMAARRAPSLARCAMGGVRRCGGWDLRTTTTWMMRSAKSWTMAMDSQGRRSDPMLSAIFTLENPKMAYQNRPVEHVDKPAAGSGANIDLCTSAVVTAVPMSSGAVEVETKKAGESGATSFCPIPSASSPPSLADFLSPLTVWPHLPSLRPSPAAVAAIAAASHPLLPAGGGIPRALCASRDHLRRRKRQSRRRPESSRVAAMRPPTPLPFLLLLLLLLVLLLPSPSAAAAGGADGWEAIGAAAAGGGRRRVASPGEQEAAAAGLLRRLLPSHARSFRFQIVSKGGVCGGSSCFRISNADGSRRNGAEILIQGTTAVELASGLHWYLKYWCGAHISWDKTGGAQLASVPLPGSLPQVKGTGVKIERPVPWNYYQNVVTSSYSFVWWDWKRWEKEIDWMALQGINLPLAFTGQEAIWQKVFKSFNVTDRDLDDFFGGPAFLAWARMGNLHGWGGPLSQNWLDQQLTLQKKILSRMIELGMVPVLPSFSGNVPSVFKKLFPSANITKLGDWNTVDGDPRWCCTYLLDPSDALFIDVGQAFIRQQMKEYGDITNIYNCDTFNENTPPTNEPAYISSLGSAIYEAMSRGNKDAVWLMQGWLFYSDAAFWKEPQMKALLHSVPTGKMIVLDLFADVKPIWQMSSQFYGVPYIWCMLHNFGGNIEMYGILDSIASGPIDARTSHNSTMVGVGMCMEGIEHNPVVYELMSEMAFRSQKVEVEDWLKIYSYRRYGQSNVEVEKAWGILYHTIYNCTDGIADHNNDYIVEFPDISPNSFSSDVSKRKAISEVKKHRSLTYRYDLVDLTRQSLSKLANEVYLDAMNAYRKKDSNDAKSLARTENERKQYEWNARTQVTMWYDNTKTEQSKLHDYANKFWSGLLKSYYLPRASKYFSRLTKGLQENQSFQLEEWTKDWIAYSNEWQSGKELYAMHRPLLDAMASSSASPRLSSAPVAATTFAICCAASAAFVDASGRVAERNALVIAATTGADDINRPFLVRLLSEIGLGVGVEDNCKRRSAKTRQEDWAGNRRGRQLRGGGRQRSICDTPVRRETRWAAEGEGIRCMRPDDPEAGLYSAWCRGDDSQVDPALYMAQGRDVTRTSSLSHADAMPKSSKKHVPARRREPHAPLREASGLRPGFEPWLALSSLRPLGRWVSRRSISPTPPKNIKAPFTLCCLVASTPHQCTTPPTTSRFAFLCARCRCHGLRRRRRRRWWCARRPRPRGGGGGGAQPYRPTGVVWPPPPPGSTPVTVRRPPPSTSPAPQAAASSSSTSTPDKLVRQKAMEIALAPPAAASPDGEALASDNLAQIKTALGGVCIETNHQDDKIRRFSVDKNGTRCCLDSSSESGPWYSKKLNNKKGVTGILSQWHKQTEQKAHEVVIYKRCTASGSAVTLFLIMMSLVCTMHRPFVMYQVKGTKRAQKKRAIK*	MRPPTPLPFLLLLLLLLVLLLPSPSAAAAGGADGWEAIGAAAAGGGRRRVASPGEQEAAAAGLLRRLLPSHARSFRFQIVSKGGVCGGSSCFRISNADGSRRNGAEILIQGTTAVELASGLHWYLKYWCGAHISWDKTGGAQLASVPLPGSLPQVKGTGVKIERPVPWNYYQNVVTSSYSFVWWDWKRWEKEIDWMALQGINLPLAFTGQEAIWQKVFKSFNVTDRDLDDFFGGPAFLAWARMGNLHGWGGPLSQNWLDQQLTLQKKILSRMIELGMVPVLPSFSGNVPSVFKKLFPSANITKLGDWNTVDGDPRWCCTYLLDPSDALFIDVGQAFIRQQMKEYGDITNIYNCDTFNENTPPTNEPAYISSLGSAIYEAMSRGNKDAVWLMQGWLFYSDAAFWKEPQMKALLHSVPTGKMIVLDLFADVKPIWQMSSQFYGVPYIWCMLHNFGGNIEMYGILDSIASGPIDARTSHNSTMVGVGMCMEGIEHNPVVYELMSEMAFRSQKVEVEDWLKIYSYRRYGQSNVEVEKAWGILYHTIYNCTDGIADHNNDYIVEFPDISPNSFSSDVSKRKAISEVKKHRRFVLSEVSASLPHPHLWYSTKEAIKALELFLNAGNDLSKSLTYRYDLVDLTRQSLSKLANEVYLDAMNAYRKKDSNGLNFYTKKFLELIVDIDTLLASDDNFLLGPWLEDAKSLARTENERKQYEWNARTQVTMWYDNTKTEQSKLHDYANKFWSGLLKSYYLPRASKYFSRLTKGLQENQSFQLEEWTKDWIAYSNEWQSGKELYAVKATGDALAISSSLFKKYFS*
g35266.t1	cellular organisms	4269	54.3	4269	54.3	1423	CM020523.1	13919306	13940904	-	rna-gnl|WGS:POTR|OsKitaake03g183500.2	cellular organisms	2844	46.73	2358	46.69	786	9650	2128	712	homologous	same	MDEREMAARRAPSLARCAMGGVRRCGGWDLRTTTTWMMRSAKSWTMAMDSQGRRSDPMLSAIFTLENPKMAYQNRPVEHVDKPAAGSGANIDLCTSAVVTAVPMSSGAVEVETKKAGESGATSFCPIPSASSPPSLADFLSPLTVWPHLPSLRPSPAAVAAIAAASHPLLPAGGGIPRALCASRDHLRRRKRQSRRRPESSRVAAMRPPTPLPFLLLLLLLLVLLLPSPSAAAAGGADGWEAIGAAAAGGGRRRVASPGEQEAAAAGLLRRLLPSHARSFRFQIVSKGGVCGGSSCFRISNADGSRRNGAEILIQGTTAVELASGLHWYLKYWCGAHISWDKTGGAQLASVPLPGSLPQVKGTGVKIERPVPWNYYQNVVTSSYSFVWWDWKRWEKEIDWMALQGINLPLAFTGQEAIWQKVFKSFNVTDRDLDDFFGGPAFLAWARMGNLHGWGGPLSQNWLDQQLTLQKKILSRMIELGMVPVLPSFSGNVPSVFKKLFPSANITKLGDWNTVDGDPRWCCTYLLDPSDALFIDVGQAFIRQQMKEYGDITNIYNCDTFNENTPPTNEPAYISSLGSAIYEAMSRGNKDAVWLMQGWLFYSDAAFWKEPQMKALLHSVPTGKMIVLDLFADVKPIWQMSSQFYGVPYIWCMLHNFGGNIEMYGILDSIASGPIDARTSHNSTMVGVGMCMEGIEHNPVVYELMSEMAFRSQKVEVEDWLKIYSYRRYGQSNVEVEKAWGILYHTIYNCTDGIADHNNDYIVEFPDISPNSFSSDVSKRKAISEVKKHRSLTYRYDLVDLTRQSLSKLANEVYLDAMNAYRKKDSNDAKSLARTENERKQYEWNARTQVTMWYDNTKTEQSKLHDYANKFWSGLLKSYYLPRASKYFSRLTKGLQENQSFQLEEWTKDWIAYSNEWQSGKELYAMHRPLLDAMASSSASPRLSSAPVAATTFAICCAASAAFVDASGRVAERNALVIAATTGADDINRPFLVRLLSEIGLGVGVEDNCKRRSAKTRQEDWAGNRRGRQLRGGGRQRSICDTPVRRETRWAAEGEGIRCMRPDDPEAGLYSAWCRGDDSQVDPALYMAQGRDVTRTSSLSHADAMPKSSKKHVPARRREPHAPLREASGLRPGFEPWLALSSLRPLGRWVSRRSISPTPPKNIKAPFTLCCLVASTPHQCTTPPTTSRFAFLCARCRCHGLRRRRRRRWWCARRPRPRGGGGGGAQPYRPTGVVWPPPPPGSTPVTVRRPPPSTSPAPQAAASSSSTSTPDKLVRQKAMEIALAPPAAASPDGEALASDNLAQIKTALGGVCIETNHQDDKIRRFSVDKNGTRCCLDSSSESGPWYSKKLNNKKGVTGILSQWHKQTEQKAHEVVIYKRCTASGSAVTLFLIMMSLVCTMHRPFVMYQVKGTKRAQKKRAIK*	MRPPTPLPFLLLLLLLLVLLLPSPSAAAAGGADGWEAIGAAAAGGGRRRVASPGEQEAAAAGLLRRLLPSHARSFRFQIVSKGGVCGGSSCFRISNADGSRRNGAEILIQGTTAVELASGLHWYLKYWCGAHISWDKTGGAQLASVPLPGSLPQVKGTGVKIERPVPWNYYQNVVTSSYSFVWWDWKRWEKEIDWMALQGINLPLAFTGQEAIWQKVFKSFNVTDRDLDDFFGGPAFLAWARMGNLHGWGGPLSQNWLDQQLTLQKKILSRMIELGMVPVLPSFSGNVPSVFKKLFPSANITKLGDWNTVDGDPRWCCTYLLDPSDALFIDVGQAFIRQQMKEYGDITNIYNCDTFNENTPPTNEPAYISSLGSAIYEAMSRGNKDAVWLMQGWLFYSDAAFWKEPQMKALLHSVPTGKMIVLDLFADVKPIWQMSSQFYGVPYIWCMLHNFGGNIEMYGILDSIASGPIDARTSHNSTMVGVGMCMEGIEHNPVVYELMSEMAFRSQKVEVEDWLKIYSYRRYGQSNVEVEKAWGILYHTIYNCTDGIADHNNDYIVEFPDISPNSFSSDVSKRKAISEVKKHRRFVLSEVSASLPHPHLWYDLVDLTRQSLSKLANEVYLDAMNAYRKKDSNGLNFYTKKFLELIVDIDTLLASDDNFLLGPWLEDAKSLARTENERKQYEWNARTQVTMWYDNTKTEQSKLHDYANKFWSGLLKSYYLPRASKYFSRLTKGLQENQSFQLEEWTKDWIAYSNEWQSGKELYAVKATGDALAISSSLFKKYFS*
g35267.t1	Eukaryota	3462	47.78	3462	47.78	1154	CM020523.1	13951443	13964845	+	rna-gnl|WGS:POTR|OsKitaake03g183600.1	Eukaryota	3807	45.1	2922	43.33	974	11830	2713	949	homologous	same	MTSFVSQEGEPFKFPSRKTPPHFLRYSLVPLLSPTVQGPQGGHRPRLDAALATLALKTGSALCQIYPAASPLSPLFRRPPRSPPPLPLPLPSASDRIPSSSSSSPSPVCKFLLFCGVGQKPGTEIWRIQDFKPVPLPKADYGKFYNGDSYIVLQTTCSKGGGAYLFDIHFWIGKDSSQDEAGTAAIKTVELDTMLGGRAVQHRELQGYESDKFLSYFKPCIIPLEGGFASGFKTPEEDKFETRLYICKGKRAIRVKEVPFARSSLNHDDETYHNGVCDVAIVDDGKLQAESDSGEFWVLFGGFAPIGKKAICDDDVVLETTAPKLYSINNGQLKLEDTVLTKSILENNKCFLVDCGSDLFIWVGRLTQVEERKAASAAVEEFIATQNRPKTTRVTRVIQGYENHTFKSKFESWPVNSAGSAGAEEGRGKVAALLKQQGVDIKGASKSSAPVDEEVPPLLEGDGKLEVYCVNGSAKTALPKEELGKFYSGDCYIVLYTYHSGDKREEFYLTYWIGKDSIPEDQEMAFQTANSIWNSLKGRPILGRIYQGKEPPQFIALFQPMVILKGGISSGYQKFVEEKGLKDETYSGDGIALFRISGTSIHNNKVLQVDAVSSNLSPTDCFVLQSGNSMFTWIGNASSYEQQQWAAKVAEFLKPGVAVKHCKEGTESSAFWFALGGKQNYTSRNATHDVVREPHLYTFSLRNGKLEVTEIFNFSQDDLLTEDMMVLDTHGEVFVWMGQCVDAKEKQKAFEIGQKYAEHAAAFESLSPDVPLYKVVEGNEPCFFRTYFSWDNTRSVIHGNSFQKKLSLLFGMRSESGSKSSGDGGPTQRASALAALSSAFNPSSQKNKGNDRPKSSDGGPTQRASAMAALTSAFNPSAKPKSPPQRAGQGSQRAAAVAALSNVLTAEGSSQSPRIGRSSPMAGDADTAELTPSAASPLSEGASEFSADKDAPGDGALSEGGRTEPDVSVEQTANENGGETTFSYDRLISKSTNPVRGIDYKRRETYLSDSEFQTVFGITKEEFYQQPGATNTAMPPTTYRASNRHSLQIFSSLSLLCALSTTRLRRPSNRPPPISSIRMLSSVRVSANGGVSPAIAVTTWNFMSRTYSATWHGSSQQGRLLGREDGAEPDNEAGVRRPVSLPSQRVPARQKSK*	MSSAKPVLDPAFQGVGQKPGTEIWRIQDFKPVPLPKADYGKFYNGDSYIVLQTTCSKGGGAYLFDIHFWIGKDSSQDEAGTAAIKTVELDTMLGGRAVQHRELQGYESDKFLSYFKPCIIPLEGGFASGFKTPEEDKFETRLYICKGKRAIRVKEVPFARSSLNHDDVFILDTEKKIYQFNGANSNIQERAKALEAIQHLKETYHNGVCDVAIVDDGKLQAESDSGEFWVLFGGFAPIGKKAICDDDVVLETTAPKLYSINNGQLKLEDTVLTKSILENNKCFLVDCGSDLFIWVGRLTQVEERKAASAAVEEFIATQNRPKTTRVTRVIQGYENHTFKSKFESWPVNSAGSAGAEEGRGKVAALLKQQGVDIKGASKSSAPVDEEVPPLLEGDGKLEVYCVNGSAKTALPKEELGKFYSGDCYIVLYTYHSGDKREEFYLTYWIGKDSIPEDQEMAFQTANSIWNSLKGRPILGRIYQGKEPPQFIALFQPMVILKGGISSGYQKFVEEKGLKDETYSGDGIALFRISGTSIHNNKVLQVDAVSSNLSPTDCFVLQSGNSMFTWIGNASSYEQQQWAAKVAEFLKPGVAVKHCKEGTESSAFWFALGGKQNYTSRNATHDVVREPHLYTFSLRNGKLEVTEIFNFSQDDLLTEDMMVLDTHGEVFVWMGQCVDAKEKQKAFEIGQKYAEHAAAFESLSPDVPLYKVVEGNEPCFFRTYFSWDNTRSVIHGNSFQKKLSLLFGMRSESGSKSSGDGGPTQRASALAALSSAFNPSSQKNKGNDRPKSSDGGPTQRASAMAALTSAFNPSAKPKSPPQRAGQGSQRAAAVAALSNVLTAEGSSQSPRIGRSSPMAGDADTAELTPSAASPLSEGASEFSADKDAPGDGALSEGGRTEPDVSVEQTANENGGETTFSYDRLISKSTNPVRGIDYKRRETYLSDSEFQTVFGITKEEFYQQPGWKQELQKRKHDLF*
g35267.t1	Eukaryota	3462	47.78	3462	47.78	1154	CM020523.1	13951443	13964845	+	rna-gnl|WGS:POTR|OsKitaake03g183600.2	Eukaryota	3786	45.03	2901	43.23	967	11830	2692	949	homologous	same	MTSFVSQEGEPFKFPSRKTPPHFLRYSLVPLLSPTVQGPQGGHRPRLDAALATLALKTGSALCQIYPAASPLSPLFRRPPRSPPPLPLPLPSASDRIPSSSSSSPSPVCKFLLFCGVGQKPGTEIWRIQDFKPVPLPKADYGKFYNGDSYIVLQTTCSKGGGAYLFDIHFWIGKDSSQDEAGTAAIKTVELDTMLGGRAVQHRELQGYESDKFLSYFKPCIIPLEGGFASGFKTPEEDKFETRLYICKGKRAIRVKEVPFARSSLNHDDETYHNGVCDVAIVDDGKLQAESDSGEFWVLFGGFAPIGKKAICDDDVVLETTAPKLYSINNGQLKLEDTVLTKSILENNKCFLVDCGSDLFIWVGRLTQVEERKAASAAVEEFIATQNRPKTTRVTRVIQGYENHTFKSKFESWPVNSAGSAGAEEGRGKVAALLKQQGVDIKGASKSSAPVDEEVPPLLEGDGKLEVYCVNGSAKTALPKEELGKFYSGDCYIVLYTYHSGDKREEFYLTYWIGKDSIPEDQEMAFQTANSIWNSLKGRPILGRIYQGKEPPQFIALFQPMVILKGGISSGYQKFVEEKGLKDETYSGDGIALFRISGTSIHNNKVLQVDAVSSNLSPTDCFVLQSGNSMFTWIGNASSYEQQQWAAKVAEFLKPGVAVKHCKEGTESSAFWFALGGKQNYTSRNATHDVVREPHLYTFSLRNGKLEVTEIFNFSQDDLLTEDMMVLDTHGEVFVWMGQCVDAKEKQKAFEIGQKYAEHAAAFESLSPDVPLYKVVEGNEPCFFRTYFSWDNTRSVIHGNSFQKKLSLLFGMRSESGSKSSGDGGPTQRASALAALSSAFNPSSQKNKGNDRPKSSDGGPTQRASAMAALTSAFNPSAKPKSPPQRAGQGSQRAAAVAALSNVLTAEGSSQSPRIGRSSPMAGDADTAELTPSAASPLSEGASEFSADKDAPGDGALSEGGRTEPDVSVEQTANENGGETTFSYDRLISKSTNPVRGIDYKRRETYLSDSEFQTVFGITKEEFYQQPGATNTAMPPTTYRASNRHSLQIFSSLSLLCALSTTRLRRPSNRPPPISSIRMLSSVRVSANGGVSPAIAVTTWNFMSRTYSATWHGSSQQGRLLGREDGAEPDNEAGVRRPVSLPSQRVPARQKSK*	MSSAKPVLDPAFQGVGQKPGTEIWRIQDFKPVPLPKADYGKFYNGDSYIVLQTTCSKGGGAYLFDIHFWIGKDSSQDEAGTAAIKTVELDTMLGGRAVQHRELQGYESDKFLSYFKPCIIPLEGGFASGFKTPEEDKFETRLYICKGKRAIRVKEVPFARSSLNHDDVFILDTEKKIYQFNGANSNIQERAKALEAIQHLKETYHNGVCDVAIVDDGKLQAESDSGEFWVLFGGFAPIGKKAICDDDVVLETTAPKLYSINNGQLKLEDTVLTKSILENNKCFLVDCGSDLFIWVGRLTQVEERKAASAAVEEFIATQNRPKTTRVTRVIQGYENHTFKSKFESWPVNSAGSAGAEEGRGKVAALLKQQGVDIKGASKSSAPVDEEVPPLLEGDGKLEVYCVNGSAKTALPKEELGKFYSGDCYIVLYTYHSGDKREEFYLTYWIGKDSIPEDQEMAFQTANSIWNSLKGRPILGRIYQGKEPPQFIALFQPMVILKGGISSGYQKFVEEKGLKDETYSGDGIALFRISGTSIHNNKVLQVDAVSSNLSPTDCFVLQSGNSMFTWIGNASSYEQQQWAAKVAEFLKPGVAVKHCKEGTESSAFWFALGGKQNYTSRNATHDVVREPHLYTFSLRNGKLEVTEIFNFSQDDLLTEDMMVLDTHGEVFVWMGQCVDAKEKQKAFEIGQKYAEHAAAFESLSPDVPLYKVVEGNEPCFFRTYFSWDNTRSVIHGNSFQKKLSLLFGMRSESGSKSSGDGGPTQRASALAALSSAFNPSSQKNKGNDRPKSSDGGPTQRASAMAALTSAFNPSAKPKSPPQRAGQGSQRAAAVAALSNVLTAEGSSQSPRIGDADTAELTPSAASPLSEGASEFSADKDAPGDGALSEGGRTEPDVSVEQTANENGGETTFSYDRLISKSTNPVRGIDYKRRETYLSDSEFQTVFGITKEEFYQQPGWKQELQKRKHDLF*
g35267.t2	Eukaryota	3441	47.72	3441	47.72	1147	CM020523.1	13951443	13964845	+	rna-gnl|WGS:POTR|OsKitaake03g183600.2	Eukaryota	3786	45.03	2901	43.23	967	11830	2692	942	homologous	same	MTSFVSQEGEPFKFPSRKTPPHFLRYSLVPLLSPTVQGPQGGHRPRLDAALATLALKTGSALCQIYPAASPLSPLFRRPPRSPPPLPLPLPSASDRIPSSSSSSPSPVCKFLLFCGVGQKPGTEIWRIQDFKPVPLPKADYGKFYNGDSYIVLQTTCSKGGGAYLFDIHFWIGKDSSQDEAGTAAIKTVELDTMLGGRAVQHRELQGYESDKFLSYFKPCIIPLEGGFASGFKTPEEDKFETRLYICKGKRAIRVKEVPFARSSLNHDDETYHNGVCDVAIVDDGKLQAESDSGEFWVLFGGFAPIGKKAICDDDVVLETTAPKLYSINNGQLKLEDTVLTKSILENNKCFLVDCGSDLFIWVGRLTQVEERKAASAAVEEFIATQNRPKTTRVTRVIQGYENHTFKSKFESWPVNSAGSAGAEEGRGKVAALLKQQGVDIKGASKSSAPVDEEVPPLLEGDGKLEVYCVNGSAKTALPKEELGKFYSGDCYIVLYTYHSGDKREEFYLTYWIGKDSIPEDQEMAFQTANSIWNSLKGRPILGRIYQGKEPPQFIALFQPMVILKGGISSGYQKFVEEKGLKDETYSGDGIALFRISGTSIHNNKVLQVDAVSSNLSPTDCFVLQSGNSMFTWIGNASSYEQQQWAAKVAEFLKPGVAVKHCKEGTESSAFWFALGGKQNYTSRNATHDVVREPHLYTFSLRNGKLEVTEIFNFSQDDLLTEDMMVLDTHGEVFVWMGQCVDAKEKQKAFEIGQKYAEHAAAFESLSPDVPLYKVVEGNEPCFFRTYFSWDNTRSVIHGNSFQKKLSLLFGMRSESGSKSSGDGGPTQRASALAALSSAFNPSSQKNKGNDRPKSSDGGPTQRASAMAALTSAFNPSAKPKSPPQRAGQGSQRAAAVAALSNVLTAEGSSQSPRIGDADTAELTPSAASPLSEGASEFSADKDAPGDGALSEGGRTEPDVSVEQTANENGGETTFSYDRLISKSTNPVRGIDYKRRETYLSDSEFQTVFGITKEEFYQQPGATNTAMPPTTYRASNRHSLQIFSSLSLLCALSTTRLRRPSNRPPPISSIRMLSSVRVSANGGVSPAIAVTTWNFMSRTYSATWHGSSQQGRLLGREDGAEPDNEAGVRRPVSLPSQRVPARQKSK*	MSSAKPVLDPAFQGVGQKPGTEIWRIQDFKPVPLPKADYGKFYNGDSYIVLQTTCSKGGGAYLFDIHFWIGKDSSQDEAGTAAIKTVELDTMLGGRAVQHRELQGYESDKFLSYFKPCIIPLEGGFASGFKTPEEDKFETRLYICKGKRAIRVKEVPFARSSLNHDDVFILDTEKKIYQFNGANSNIQERAKALEAIQHLKETYHNGVCDVAIVDDGKLQAESDSGEFWVLFGGFAPIGKKAICDDDVVLETTAPKLYSINNGQLKLEDTVLTKSILENNKCFLVDCGSDLFIWVGRLTQVEERKAASAAVEEFIATQNRPKTTRVTRVIQGYENHTFKSKFESWPVNSAGSAGAEEGRGKVAALLKQQGVDIKGASKSSAPVDEEVPPLLEGDGKLEVYCVNGSAKTALPKEELGKFYSGDCYIVLYTYHSGDKREEFYLTYWIGKDSIPEDQEMAFQTANSIWNSLKGRPILGRIYQGKEPPQFIALFQPMVILKGGISSGYQKFVEEKGLKDETYSGDGIALFRISGTSIHNNKVLQVDAVSSNLSPTDCFVLQSGNSMFTWIGNASSYEQQQWAAKVAEFLKPGVAVKHCKEGTESSAFWFALGGKQNYTSRNATHDVVREPHLYTFSLRNGKLEVTEIFNFSQDDLLTEDMMVLDTHGEVFVWMGQCVDAKEKQKAFEIGQKYAEHAAAFESLSPDVPLYKVVEGNEPCFFRTYFSWDNTRSVIHGNSFQKKLSLLFGMRSESGSKSSGDGGPTQRASALAALSSAFNPSSQKNKGNDRPKSSDGGPTQRASAMAALTSAFNPSAKPKSPPQRAGQGSQRAAAVAALSNVLTAEGSSQSPRIGDADTAELTPSAASPLSEGASEFSADKDAPGDGALSEGGRTEPDVSVEQTANENGGETTFSYDRLISKSTNPVRGIDYKRRETYLSDSEFQTVFGITKEEFYQQPGWKQELQKRKHDLF*
g35267.t2	Eukaryota	3441	47.72	3441	47.72	1147	CM020523.1	13951443	13964845	+	rna-gnl|WGS:POTR|OsKitaake03g183600.1	Eukaryota	3807	45.1	2922	43.33	974	11830	2692	949	homologous	same	MTSFVSQEGEPFKFPSRKTPPHFLRYSLVPLLSPTVQGPQGGHRPRLDAALATLALKTGSALCQIYPAASPLSPLFRRPPRSPPPLPLPLPSASDRIPSSSSSSPSPVCKFLLFCGVGQKPGTEIWRIQDFKPVPLPKADYGKFYNGDSYIVLQTTCSKGGGAYLFDIHFWIGKDSSQDEAGTAAIKTVELDTMLGGRAVQHRELQGYESDKFLSYFKPCIIPLEGGFASGFKTPEEDKFETRLYICKGKRAIRVKEVPFARSSLNHDDETYHNGVCDVAIVDDGKLQAESDSGEFWVLFGGFAPIGKKAICDDDVVLETTAPKLYSINNGQLKLEDTVLTKSILENNKCFLVDCGSDLFIWVGRLTQVEERKAASAAVEEFIATQNRPKTTRVTRVIQGYENHTFKSKFESWPVNSAGSAGAEEGRGKVAALLKQQGVDIKGASKSSAPVDEEVPPLLEGDGKLEVYCVNGSAKTALPKEELGKFYSGDCYIVLYTYHSGDKREEFYLTYWIGKDSIPEDQEMAFQTANSIWNSLKGRPILGRIYQGKEPPQFIALFQPMVILKGGISSGYQKFVEEKGLKDETYSGDGIALFRISGTSIHNNKVLQVDAVSSNLSPTDCFVLQSGNSMFTWIGNASSYEQQQWAAKVAEFLKPGVAVKHCKEGTESSAFWFALGGKQNYTSRNATHDVVREPHLYTFSLRNGKLEVTEIFNFSQDDLLTEDMMVLDTHGEVFVWMGQCVDAKEKQKAFEIGQKYAEHAAAFESLSPDVPLYKVVEGNEPCFFRTYFSWDNTRSVIHGNSFQKKLSLLFGMRSESGSKSSGDGGPTQRASALAALSSAFNPSSQKNKGNDRPKSSDGGPTQRASAMAALTSAFNPSAKPKSPPQRAGQGSQRAAAVAALSNVLTAEGSSQSPRIGDADTAELTPSAASPLSEGASEFSADKDAPGDGALSEGGRTEPDVSVEQTANENGGETTFSYDRLISKSTNPVRGIDYKRRETYLSDSEFQTVFGITKEEFYQQPGATNTAMPPTTYRASNRHSLQIFSSLSLLCALSTTRLRRPSNRPPPISSIRMLSSVRVSANGGVSPAIAVTTWNFMSRTYSATWHGSSQQGRLLGREDGAEPDNEAGVRRPVSLPSQRVPARQKSK*	MSSAKPVLDPAFQGVGQKPGTEIWRIQDFKPVPLPKADYGKFYNGDSYIVLQTTCSKGGGAYLFDIHFWIGKDSSQDEAGTAAIKTVELDTMLGGRAVQHRELQGYESDKFLSYFKPCIIPLEGGFASGFKTPEEDKFETRLYICKGKRAIRVKEVPFARSSLNHDDVFILDTEKKIYQFNGANSNIQERAKALEAIQHLKETYHNGVCDVAIVDDGKLQAESDSGEFWVLFGGFAPIGKKAICDDDVVLETTAPKLYSINNGQLKLEDTVLTKSILENNKCFLVDCGSDLFIWVGRLTQVEERKAASAAVEEFIATQNRPKTTRVTRVIQGYENHTFKSKFESWPVNSAGSAGAEEGRGKVAALLKQQGVDIKGASKSSAPVDEEVPPLLEGDGKLEVYCVNGSAKTALPKEELGKFYSGDCYIVLYTYHSGDKREEFYLTYWIGKDSIPEDQEMAFQTANSIWNSLKGRPILGRIYQGKEPPQFIALFQPMVILKGGISSGYQKFVEEKGLKDETYSGDGIALFRISGTSIHNNKVLQVDAVSSNLSPTDCFVLQSGNSMFTWIGNASSYEQQQWAAKVAEFLKPGVAVKHCKEGTESSAFWFALGGKQNYTSRNATHDVVREPHLYTFSLRNGKLEVTEIFNFSQDDLLTEDMMVLDTHGEVFVWMGQCVDAKEKQKAFEIGQKYAEHAAAFESLSPDVPLYKVVEGNEPCFFRTYFSWDNTRSVIHGNSFQKKLSLLFGMRSESGSKSSGDGGPTQRASALAALSSAFNPSSQKNKGNDRPKSSDGGPTQRASAMAALTSAFNPSAKPKSPPQRAGQGSQRAAAVAALSNVLTAEGSSQSPRIGRSSPMAGDADTAELTPSAASPLSEGASEFSADKDAPGDGALSEGGRTEPDVSVEQTANENGGETTFSYDRLISKSTNPVRGIDYKRRETYLSDSEFQTVFGITKEEFYQQPGWKQELQKRKHDLF*
g35268.t1	cellular organisms	876	72.83	876	72.83	292	CM020523.1	13973294	13974271	+	rna-gnl|WGS:POTR|OsKitaake03g183650.1	cellular organisms	951	73.29	951	73.29	317	977	870	317	homologous	same	MEYHVGGVIGQSPKPKVVFVLGATATGKSKLAISIAERFGGEVINSDKIQVHDGFPIITNKVTEEERAGVPHHLLGVLHPDADFTAEDFRREAAAAVARVLAAGRLPVVAGGSNTYVEALVEGGGGAFRAAHDCLFLWTDVAPGLLRWYTAARVDDMVRRGLVGEARAGFVDGAGAADYYTRGVRRAIGIPEMHGYLLASARAARRPTTASSPPCSTAPCARSRPTPTASPRRRETWEAVVWKPCEEMVGRFLEASAAVDDDDNAAAGSPAALAPMTAACRLRAQLVQLQY*	MEYHVGGVIGQSPKPKVVFVLGATATGKSKLAISIAERFGGEVINSDKIQVHDGFPIITNKVTEEERAGVPHHLLGVLHPDADFTAEDFRREAAAAVARVLAAGRLPVVAGGSNTYVEALVEGGGGAFRAAHDCLFLWTDVAPGLLRWYTAARVDDMVRRGLVGEARAGFVDGAGAADYYTRGVRRAIGIPEMHGYLLASARAARRPTTASSPPCSTAPCARSRPTPTASPRPRWTGGTLRRVDATVVVARMAEGAPHRETWEAVVWKPCEEMVGRFLEASAAVDDDDNAAAGSPAALAPMTAACRLRAQLVQLQY*
g35268.t2	cellular organisms	723	73.58	723	73.58	241	CM020523.1	13973294	13974016	+	rna-gnl|WGS:POTR|OsKitaake03g183650.1	cellular organisms	951	73.29	951	73.29	317	722	696	235	homologous	same	MEYHVGGVIGQSPKPKVVFVLGATATGKSKLAISIAERFGGEVINSDKIQVHDGFPIITNKVTEEERAGVPHHLLGVLHPDADFTAEDFRREAAAAVARVLAAGRLPVVAGGSNTYVEALVEGGGGAFRAAHDCLFLWTDVAPGLLRWYTAARVDDMVRRGLVGEARAGFVDGAGAADYYTRGVRRAIGIPEMHGYLLASARAARRPTTASSPPCSTAPCARSRPTPTASPRRRWRRSGG*	MEYHVGGVIGQSPKPKVVFVLGATATGKSKLAISIAERFGGEVINSDKIQVHDGFPIITNKVTEEERAGVPHHLLGVLHPDADFTAEDFRREAAAAVARVLAAGRLPVVAGGSNTYVEALVEGGGGAFRAAHDCLFLWTDVAPGLLRWYTAARVDDMVRRGLVGEARAGFVDGAGAADYYTRGVRRAIGIPEMHGYLLASARAARRPTTASSPPCSTAPCARSRPTPTASPRPRWTGGTLRRVDATVVVARMAEGAPHRETWEAVVWKPCEEMVGRFLEASAAVDDDDNAAAGSPAALAPMTAACRLRAQLVQLQY*
g35268.t3	Oryzinae	810	69.75	810	69.75	270	CM020523.1	13974074	13977057	+	rna-gnl|WGS:POTR|OsKitaake03g183650.1	cellular organisms	951	73.29	951	73.29	317	197	179	60	homologous	same	MAEGAPHRETWEAVVWKPCEEMVGRFLEASAAVDDDDNAAAGSPAALAPMTAACRLRAQLRLARQAAHAVTQRARNQTAATARGYHHAGVAAAGGKNVTPAAAAARRHPDVVVTIEEAAGAGPRPSSTSQEDAARRLRWLLYEASFWRVTGNAATASTSSRDDNDDVRRLFLHDLLNRSEPLDGRARTCTRVPARGPAAAPPSPSSPSLSHTVGVRDGGGAEKRKERSAGHGAAARRSPAMATPSTRSREREKRREARVFGGRPGEGGF*	MEYHVGGVIGQSPKPKVVFVLGATATGKSKLAISIAERFGGEVINSDKIQVHDGFPIITNKVTEEERAGVPHHLLGVLHPDADFTAEDFRREAAAAVARVLAAGRLPVVAGGSNTYVEALVEGGGGAFRAAHDCLFLWTDVAPGLLRWYTAARVDDMVRRGLVGEARAGFVDGAGAADYYTRGVRRAIGIPEMHGYLLASARAARRPTTASSPPCSTAPCARSRPTPTASPRPRWTGGTLRRVDATVVVARMAEGAPHRETWEAVVWKPCEEMVGRFLEASAAVDDDDNAAAGSPAALAPMTAACRLRAQLVQLQY*
g35270.t1	cellular organisms	978	73.31	978	73.31	326	CM020523.1	14000435	14001412	+	rna-gnl|WGS:POTR|OsKitaake03g183700.1	cellular organisms	1335	66.14	978	73.31	326	977	977	326	identical	same	MEYHVGGVIGQSPKPKVVFVLGATATGKSKLAISIAERFGGEVINSDKIQVHDGFPIITNKVTEEERAGVPHHLLGVLHPDADFTAEDFRREAAAAVARVLAAGRLPVVAGGSNTYVEALVEGGGGAFRAAHDCLFLWTDVAPGLLRWYTAARVDDMVRRGLVGEARAGFVDGAGAADYYTRGVRRAIGIPEMHGYLLAERSGGEAADDGELAAMLDGAVREIKANTYRLAATQVAKIRRLSALDGWDVRRVDATVVVARMAEGAPHRETWEAVVWKPCEEMVGRFLEASAAVDDDDNAAAGSPAALAPMTAACRLRAQLVQLQY*	MEYHVGGVIGQSPKPKVVFVLGATATGKSKLAISIAERFGGEVINSDKIQVHDGFPIITNKVTEEERAGVPHHLLGVLHPDADFTAEDFRREAAAAVARVLAAGRLPVVAGGSNTYVEALVEGGGGAFRAAHDCLFLWTDVAPGLLRWYTAARVDDMVRRGLVGEARAGFVDGAGAADYYTRGVRRAIGIPEMHGYLLAERSGGEAADDGELAAMLDGAVREIKANTYRLAATQVAKIRRLSALDGWDVRRVDATVVVARMAEGAPHRETWEAVVWKPCEEMVGRFLEASAAVDDDDNAAAGSPAALAPMTAACRLRAQLVQLQY*
g35278.t1	Oryza	342	75.15	342	75.15	114	CM020523.1	14034435	14034980	+	rna-gnl|WGS:POTR|OsKitaake03g183850.1	Oryza	932	55.47	324	73.15	108	545	305	68	homologous	same	MGLRRPRAPCPRVGTPQYVSWARSGVYHPCRCAAASTGEEIKERSGALVLDRCRGAVRASAPARLPRLLPAGRPRRTGRRGTRRCASTETRRRARTHVRARPAAGRCALGPAC*	MGLRRPRAPCPRVGTPQYVSWARSGVYHPCRCAAASTGEEIKERSGALVLDRCRGAVRASAPARLPRLLPAGRPRRTGRRGTRRCASTETRRRARTHVRARPGKLPR*
g35279.t1	Mesangiospermae	795	70.94	795	70.94	265	CM020523.1	14035839	14036633	-	rna-gnl|WGS:POTR|OsKitaake03g184000.1	Mesangiospermae	1120	63.3	795	70.94	265	794	794	265	identical	same	MAASALQAAAIAAVLFLLPSLFAAVAAQSKAKAFCISQFAIASQACSILPPSPPDEHDDDDDDDDDDDDDDDDDDDDDDHDDDDDHGGGGDDDDHGGGDHHRVRHRHRHHRDRGRRGHAAVVDLSALVAGNGSGSTQIAPAVAGNDTAGHRGNRTARGGRGGGRGRRRGHGRRGRLRGDDDDEGGGGDDDDHHDDDDDHEHDHDEHHDEELRAYRDCCRWLQEVSKDCVCDALMRLPPFLVKPQHTYVVRVGRTCKITYRCGGV*	MAASALQAAAIAAVLFLLPSLFAAVAAQSKAKAFCISQFAIASQACSILPPSPPDEHDDDDDDDDDDDDDDDDDDDDDDHDDDDDHGGGGDDDDHGGGDHHRVRHRHRHHRDRGRRGHAAVVDLSALVAGNGSGSTQIAPAVAGNDTAGHRGNRTARGGRGGGRGRRRGHGRRGRLRGDDDDEGGGGDDDDHHDDDDDHEHDHDEHHDEELRAYRDCCRWLQEVSKDCVCDALMRLPPFLVKPQHTYVVRVGRTCKITYRCGGV*
g35281.t1	Viridiplantae	1140	47.54	1140	47.54	380	CM020523.1	14043707	14050255	-	rna-gnl|WGS:POTR|OsKitaake03g183800.1	Eukaryota	5071	44.92	4515	44.98	1505	6548	1125	480	homologous	same	MPGPSGEASTSSLATKSSSIQSDADTRTFEVHTFSALALKELNHRNLKDKSTSPDSMPMKELIAVAQARRKDHRSNSRKAFGSFLGTLTRTKENIARATRLAIECAKHGVAGEAIDIIVERLEKESNLYKRVDLFFLVDSITQYSRNQKGGAGDVYPSLIQAVLPRLLYAAAPPGNSAWENRRQCLKVLKLWFERKTLPEYIIRHHIRELEVINEASFGSSRRPSRTERALNDPLRDNEGMLVDEYGSNAGPPLPDDRPPSPPPLPSSPPPVPPPPPAPITQTGQLQRTLPMASDPVGPHPTRATNNIQTQQPNSVVERPGRDQCTTKLLTGADFLFLQGLLVQTILKHRQQHQCTTDDHQILHQTFYGASSSTCRSTW*	MAPARKKRAAAAAAAAAAAAAAAAAAAQWKVGDLVLAKMKGFPAWPAMISEPEQWGQTSVKKKILVYFYGTKQIAFCNYADLEAFTEEKRRSLLAKRQGKGSDFLRAVDEIIDVYDSLKEGNNKLGLVANEVKPGVEKLANNNSSLDTEGLVSSSNMGSDKKQEDHSIVASGHNTADSDEPSVTAVGSERCVVNSAPDDPTENVSILDEMRNIPLSTSSISKKLRDAQPQNCYTRSRVSSLRRSRSSLNTDTRKAQDSGKLSGGTCLASVDLAADGTKEGSSHHVYVEDVKGNSGSPSTQDDVWLHSSAGIDNQPGTPGTSNNNKKLNYTTKVDSTCDSETSQNGALETQFKSHDASSIPMKKSVIFKRKRKPSRNIFSHSTDKDDEFQAELSEKTADSPNPKTEVNKSDGDEHLPLVKRARVRMGRPQLEDSPVDGIDVTNNRPELAMLADLCNMHNTVALPGDDCSVDQSAVVNSVSLTGRVANTVSNQSSKLYMPGPSGEGQSAWKNKEYQPKVLTLDVEAALPPSKRLHRALEAMSANVAETNNLPEVTGSKQLIPNGFVASENSHSNKSADAVVTATNGSAIAESPRPSLCTESMHSPKCKTHSSESILQNNSVPASASVPSEAKDDSHVTEGNICEETHVDSKTTDCLLVSSEVGNDDCGKGLALSMKLNESALGGTQTVAVPDRLSSSLGTASVSEVAKPINFNEGPKPVDRPAYDTDRSVQRCDEPIYRPKLLSSNNNAISDSVLHNETVVAETVVNVADTASTSSLATKSSSIQSDADTRTFEVHTFSALALKELNHRNLKDKSTSPDSMPMKELIAVAQARRFSRSTSFPDNFLNAKYIPETVVDTPAFKEGSQKQLSPLNRIIRSTSTNDNIHSRSPFDSQQQKNLSKLTGHDEANAARKAFGSFLGTLTRTKENIARATRLAIECAKHGVAGEAIDIIVERLEKESNLYKRVDLFFLVDSITQYSRNQKGGAGDVYPSLIQAVLPRLLYAAAPPGNSAWENRRQCLKVLKLWFERKTLPEYIIRHHIRELEVINEASFGSSRRPSRTERALNDPLRDNEGMLVDEYGSNAGFQLPNLISTKVLEDEDGSSSEDRSFEAVTPEHDAPCTDEKEESQMPAEKHHRILEEVDGELEMEDVAPPSEVEASTRCRPEQIDTKCRTSDRHTLGPPLPDDRPPSPPPLPSSPPPVPPPPPAPITQTGQLQRTLPMASDPVGPHPTRATNNIQTQQPNSVVERPGSMNPSVAQLQPPPFCNSGYGGHPNQMPPPPPIAPLNPPGPHGNFPAPPAPYHGNNYHQPPMASVPNEGYHMQPPPPPPPINQCPYRPPEPQQRPRPWSNNSSSYPERYRYDGHDRDHHRHDRRHHGHDRRHHFDDRGYHYDDRGYHYDDRGHYFDDRGHHFDDRGRSFDERAIRGPMHHEVADRGRFPFPPGPPGPDHFEASSAAPVHYGRPSDPPPGPCSGWSMPPRSSNYSPSRHSMEPPVPHVGAHGSWRPR*
g35285.t1	Viridiplantae	432	62.96	432	62.96	144	CM020523.1	14054717	14055148	-	rna-gnl|WGS:POTR|OsKitaake03g183800.1	Eukaryota	5071	44.92	4515	44.98	1505	431				same	MEDLLGDQPVPGLVPRDLEAQLHLACDDGEPRSFAEAEKHAAWRAAMPSEMDAVQENRTWELADLPRGHRAITLKWVFKLKRMKPEPSSSKRLAWWHAVSCSRRGSTMTMPSLPWHGWSPCDSLRWLLRKAGASITWTSSRCF*	MAPARKKRAAAAAAAAAAAAAAAAAAAQWKVGDLVLAKMKGFPAWPAMISEPEQWGQTSVKKKILVYFYGTKQIAFCNYADLEAFTEEKRRSLLAKRQGKGSDFLRAVDEIIDVYDSLKEGNNKLGLVANEVKPGVEKLANNNSSLDTEGLVSSSNMGSDKKQEDHSIVASGHNTADSDEPSVTAVGSERCVVNSAPDDPTENVSILDEMRNIPLSTSSISKKLRDAQPQNCYTRSRVSSLRRSRSSLNTDTRKAQDSGKLSGGTCLASVDLAADGTKEGSSHHVYVEDVKGNSGSPSTQDDVWLHSSAGIDNQPGTPGTSNNNKKLNYTTKVDSTCDSETSQNGALETQFKSHDASSIPMKKSVIFKRKRKPSRNIFSHSTDKDDEFQAELSEKTADSPNPKTEVNKSDGDEHLPLVKRARVRMGRPQLEDSPVDGIDVTNNRPELAMLADLCNMHNTVALPGDDCSVDQSAVVNSVSLTGRVANTVSNQSSKLYMPGPSGEGQSAWKNKEYQPKVLTLDVEAALPPSKRLHRALEAMSANVAETNNLPEVTGSKQLIPNGFVASENSHSNKSADAVVTATNGSAIAESPRPSLCTESMHSPKCKTHSSESILQNNSVPASASVPSEAKDDSHVTEGNICEETHVDSKTTDCLLVSSEVGNDDCGKGLALSMKLNESALGGTQTVAVPDRLSSSLGTASVSEVAKPINFNEGPKPVDRPAYDTDRSVQRCDEPIYRPKLLSSNNNAISDSVLHNETVVAETVVNVADTASTSSLATKSSSIQSDADTRTFEVHTFSALALKELNHRNLKDKSTSPDSMPMKELIAVAQARRFSRSTSFPDNFLNAKYIPETVVDTPAFKEGSQKQLSPLNRIIRSTSTNDNIHSRSPFDSQQQKNLSKLTGHDEANAARKAFGSFLGTLTRTKENIARATRLAIECAKHGVAGEAIDIIVERLEKESNLYKRVDLFFLVDSITQYSRNQKGGAGDVYPSLIQAVLPRLLYAAAPPGNSAWENRRQCLKVLKLWFERKTLPEYIIRHHIRELEVINEASFGSSRRPSRTERALNDPLRDNEGMLVDEYGSNAGFQLPNLISTKVLEDEDGSSSEDRSFEAVTPEHDAPCTDEKEESQMPAEKHHRILEEVDGELEMEDVAPPSEVEASTRCRPEQIDTKCRTSDRHTLGPPLPDDRPPSPPPLPSSPPPVPPPPPAPITQTGQLQRTLPMASDPVGPHPTRATNNIQTQQPNSVVERPGSMNPSVAQLQPPPFCNSGYGGHPNQMPPPPPIAPLNPPGPHGNFPAPPAPYHGNNYHQPPMASVPNEGYHMQPPPPPPPINQCPYRPPEPQQRPRPWSNNSSSYPERYRYDGHDRDHHRHDRRHHGHDRRHHFDDRGYHYDDRGYHYDDRGHYFDDRGHHFDDRGRSFDERAIRGPMHHEVADRGRFPFPPGPPGPDHFEASSAAPVHYGRPSDPPPGPCSGWSMPPRSSNYSPSRHSMEPPVPHVGAHGSWRPR*
g35287.t1	Oryza sativa	402	72.39	402	72.39	134	CM020523.1	14062717	14067141	-	rna-gnl|WGS:POTR|OsKitaake03g183950.1	Oryza	465	62.37	465	62.37	155	451	130			same	MGQGVRQTASRHLTLDLTGVGVPRPSGPEQTQPDPPPSGEIRRRADTSPSGPTSPKVPGHVGDCVCLKPLVMILPVPYHRHAWSGNRAENALPLPCRRRHRRRGARGEEEEEEDGSRVPPPLPLVARPPRGAA*	MAGRGRWQAAASHSIHITPFLPLRHAHRHSPTPTSPFPRSPSSSSAELPTHPPHTLRHPTLPLLLPSLLFFAEREQPRERKKKPTNKTRRKKRKTKVEKKIPKSKPQPSPSHAAAAIAAAEPEERRRRRRTAAGCPRRCLLWRGRLAGRRRAVA*
g3529.t1	Oryza sativa	708	68.93	708	68.93	236	CM020530.1	16465829	16467187	-	rna-gnl|WGS:POTR|OsKitaake10g111700.1	Eukaryota	1335	56.78	1335	56.78	445	1352	413			same	MTMATTLASGAGDGPAPSSASTAVSFAVAVAVGLRRRLRAPLKGPPVSPLPVAALAFASRRRKSFSAVRPSFAVAAAASAVLRRRSSRRRRSGRPPSSSSGRRRPRPPLRSRRNPPERRRRRQPEGSRRFLLVAVVVRSFSAAVLVTGVFAALSSTCWCPPLVPWCRRSPASVRRPSRLLRRAAAVVGDVIADVIGILSREPVVVRSISAIRFGSDQSRPSVRVNRRPCARSTKP*	MATTLASGAGDGPAPSSASTAVTTRASHVLKIDGSVVVAREDRRRHRQVAAVLVRPFAAVGTRRSVVAVDNPKVAAASFSSPSSSVPFPPPFWSPVCSPRCPLRAGALRWCRGAAVRRRVSAARAVFFAEPPPSSVTSSLTSSGSSPVSRSCDTWHINYRRLGSSDSSRDYISFYLVLEDQVVEDDTVTAQITPFSFSPDCISFGFDKFILRKDLAESEHLKDDCFAIGVDVVIVTKDEVSSVKVPPPSDMHRHYGDLLSSKLGTDVEFVVGGETFTAHRLVLAARSPVFKIELFRTTEERTTPNAIPINDTDAQVFRAMLSFIYTDTWPKIDQENEAAMAQHLLIAAERYGLDRLKLMCEDRLCNGIIDMGSVTTNLVLAENHYCHSLKKACLELLGPWTTLAEFMATDDFRYLTKSCPGILNDLICIVAARERERTIFFLGE*
g3529.t2	Streptophyta	2172	66.71	2172	66.71	724	CM020530.1	16459556	16467187	-	rna-gnl|WGS:POTR|OsKitaake10g111700.1	Eukaryota	1335	56.78	1335	56.78	445	5225	693	387	homologous	same	MTMATTLASGAGDGPAPSSASTAPSPSPLVVGRALAPCALVSPSPQQLQPCSAVAPAVVVAREDRRRHRQVAAVLVRPFAAVGTRRSVVAVDNPKVAAASFSSPSSSVPFPPPFWSPVCSPRCPLRAGALRWCRGAAVRRRVSAARAVFFAEPPPSSVTSSLTSSGSSPVSRSCTLSANRYRSLSSFPFNAGGHTLVQKPSLVAISILSSLLLSSQPSLPSSLTPSPPPLSPPPPPLRRGGGMEAGRGGPGRGDGMEAAAGGPARGGEMEAAAGCVGGGGGRLRRAGGGGRRTFFFSSPCYLMNAEDVVDVVEDDTVTAQITFILLDQDRKKPVPAHTHIPPDRSASHLIVSPSVPPPSDMHRHYGDLLSSKLGTDVEFVVGGETFTAHRLVLAARSPVFKIELFRTTEERTTPNAIPINDTDAQIHCRCGGVVTHDVFDLSHAGSTVVEVTAITLPPTHAFIYPLSLSPLHPPHPSPPPPPPLSPPPRAPSPPPPPPVGDNDGDDGVHDGRGRRGPHLSPLPSPPLSLPLPLPDLDGGRGRRPRQRRLTGGGGADADDDVPDPGGAGGGRQLSGAGGGTWAQAGRPDPPPLGRGEAGSATARPRGGRHRPRRHRPCCPAPSSPTSTPSTIHVTNAPKAATSTATPSEPAIGSAIAEVTDDGSAVVELSISIFVVTDDPKPVVVAPEHARHHPLLLEFATSRQSANTVVGRTRERGGVRERGS*	MATTLASGAGDGPAPSSASTAVTTRASHVLKIDGSVVVAREDRRRHRQVAAVLVRPFAAVGTRRSVVAVDNPKVAAASFSSPSSSVPFPPPFWSPVCSPRCPLRAGALRWCRGAAVRRRVSAARAVFFAEPPPSSVTSSLTSSGSSPVSRSCDTWHINYRRLGSSDSSRDYISFYLVLEDQVVEDDTVTAQITPFSFSPDCISFGFDKFILRKDLAESEHLKDDCFAIGVDVVIVTKDEVSSVKVPPPSDMHRHYGDLLSSKLGTDVEFVVGGETFTAHRLVLAARSPVFKIELFRTTEERTTPNAIPINDTDAQVFRAMLSFIYTDTWPKIDQENEAAMAQHLLIAAERYGLDRLKLMCEDRLCNGIIDMGSVTTNLVLAENHYCHSLKKACLELLGPWTTLAEFMATDDFRYLTKSCPGILNDLICIVAARERERTIFFLGE*
g35290.t1	cellular organisms	789	54.63	789	54.63	263	CM020523.1	14078585	14084088	+	rna-gnl|WGS:POTR|OsKitaake03g184100.1	cellular organisms	1146	42.58	510	46.67	170	3006	504	170	homologous	same	MTRGLRQTQSPTWPGTFGDVGPEGEVSALLLISPEGGGVGLRLLRPRGPRHPDPLKKSAPPKGGLRGLPVRGHELRQRVNRKNCTAEEEEEGEMGAAESVPETSIHEFTVKDCNGKEVSLEMYKGKVLIVVNVASKCGFTETNYTQLTELYQKHRDKDFEILAFPCNQFLRQEPGSDQQIKDFACTRFKAEYPVFQKVRVNGPDAAPLYKFLKASKPGLFGSRIKWNFTKFLIDKNGKVINRYSTATSPLSFEKDILKALED*	MGAAESVPETSIHEFTVKDCNGKEVSLEMYKGKVLIVVNVASKCGFTETNYTQLTELYQKHRDKDFEILAFPCNQFLRQEPGSDQQIKDFACTRFKAEYPVFQKVRVNGPDAAPLYKFLKASKPGLFGSRIKWNFTKFLIDKNGKVINRYSTATSPLSFEKDILKALED*
g35291.t1	Eukaryota	1764	56.18	1764	56.18	588	CM020523.1	14085885	14093259	-	rna-gnl|WGS:POTR|OsKitaake03g184200.1	cellular organisms	1491	48.49	972	46.6	324	4071	855	287	homologous	same	MKYLKAEQLLGAGDAPRAEPLPSAPAANYLPLSCVVITTGPPRVPVAPPRPSLARRARSLPSSSDYYREIRPHAIRRQFMPLVGSWVAWSGEFVAVSCGMVRWGEKERLHMSMAWSRNSEAREDDEMSSLTHGRPMLEVWTSAHCSRRRRPPLLLVRRVAGHWTSPWRLEREEGREMKRGKMRIEEEEEEEAAKLIPGCWTKWPRLPGLLRLGSNDIVYVVDGHDEAKNMLCSSYAYEIAADASRVLPDKFKDPRPRASLHHRRRRRGPPRPSSSAGRRRPPPACGLLAWPPPPHPAVATMSASSASTLPPVGKSGFTKLCKGLAVVLFLGHIVIRLFPSAVTYLALIPSRTIPFAWNLVTSGYIEQTIPGVIVSIVAIILYYITQQEIYLYTPLSGFYGVLSGFLVGIKQILPDQEITLFLLNIKAKWIPSLVAFISVSLSFFMKDSVSYIPIILFGIYLSWIYLRYFQKRLEAGLKGDPSDEFSFSSFFPEFLRPVLDPIASVFHTLVCGRSERSEANDQTLDGLLPGSYSIEANRRRERGQRALEQRLAEKLAAVRSSEATLHHHHHHHHHHHQQDEDDASDKV*	MSASSASTLPPVGKSGFTKLCKGLAVVLFLGHIVIRLFPSAVTYLALIPSRTIPFAWNLVTSGYIEQTIPGVIVSIVGLLVLGKVLEPLWGAKELLKFIFLVNLSTSACVFVTAIILYYITQQEIYLYTPLSGFYGVLSGFLVGIKQILPDQEITLFLLNIKAKWIPSLVAFISVSLSFFMKDSVSYIPIILFGIYLSWIYLRYFQKRLEAGLKGDPSDEFSFSSFFPEFLRPVLDPIASVFHTLVCGRSERSEANDQTLDGLLPGSYSIEANRRRERGQRALEQRLAEKLAAVRSSEATLHHHHHHHHHHHQQDEDDASDKV*
g35295.t1	cellular organisms	1212	73.84	1212	73.84	404	CM020523.1	14118040	14119350	+	rna-gnl|WGS:POTR|OsKitaake03g184500.1	cellular organisms	1497	74.01	1497	74.01	499	1310	1209	411	homologous	same	MAAAHFVFVPLMAQGHLIPAVDTALLLATHGAFCTVVATPATAARVRPTVDSARRSGLPVRLAEFPLDHAGAGLPEGVDNMDNVPSEFMARYFAAVARLREPVERHLLLRADEGGAPPPTCVVADFCHPWASELAAGLAVPRLTFFSMCAFCLLCQHNVERFGAYDGVADDNAPVVVPGLARRVEVTRAQAPGFFRDIPGWEKFADDLERARAESDGVVINTVLEMEPEYVAGYAEARGMKLWTGNTAAIGADECLRWLDGKEPGSVVYVSFGSIVHPEEKQAVELGLGLEASGHPFIWVVRSPDRHGEAALAFLRELEARVAPAGRGLLIWGWAPQALILSHRAAGAFVTHCGWNSTLEAATAGLPVVAWPHFTDQFLNAKMAVEVLGIGVGVGVEEPLVRR*	MAAAHFVFVPLMAQGHLIPAVDTALLLATHGAFCTVVATPATAARVRPTVDSARRSGLPVRLAEFPLDHAGAGLPEGVDNMDNVPSEFMARYFAAVARLREPVERHLLLRADEGGAPPPTCVVADFCHPWASELAAGLAVPRLTFFSMCAFCLLCQHNVERFGAYDGVADDNAPVVVPGLARRVEVTRAQAPGFFRDIPGWEKFADDLERARAESDGVVINTVLEMEPEYVAGYAEARGMKLWTVGPHRDAGGEGNTAAIGADECLRWLDGKEPGSVVYVSFGSIVHPEEKQAVELGLGLEASGHPFIWVVRSPDRHGEAALAFLRELEARVAPAGRGLLIWGWAPQALILSHRAAGAFVTHCGWNSTLEAATAGLPVVAWPHFTDQFLNAKMAVEVLGIGVGVGVEEPLVYQRVRKEIVVGRGTVEAAVRSAMDGGEEGEARRWRARALAAKARAAAREGGSSHANLLDLVERFRPRHVAASEAANGTTAPPPPPRQ*
g35295.t2	cellular organisms	1467	73.82	1467	73.82	489	CM020523.1	14118040	14119556	+	rna-gnl|WGS:POTR|OsKitaake03g184500.1	cellular organisms	1497	74.01	1497	74.01	499	1516	1465	484	homologous	same	MAAAHFVFVPLMAQGHLIPAVDTALLLATHGAFCTVVATPATAARVRPTVDSARRSGLPVRLAEFPLDHAGAGLPEGVDNMDNVPSEFMARYFAAVARLREPVERHLLLRADEGGAPPPTCVVADFCHPWASELAAGLAVPRLTFFSMCAFCLLCQHNVERFGAYDGVADDNAPVVVPGLARRVEVTRAQAPGFFRDIPGWEKFADDLERARAESDGVVINTVLEMEPEYVAGYAEARGMKLWTGNTAAIGADECLRWLDGKEPGSVVYVSFGSIVHPEEKQAVELGLGLEASGHPFIWVVRSPDRHGEAALAFLRELEARVAPAGRGLLIWGWAPQALILSHRAAGAFVTHCGWNSTLEAATAGLPVVAWPHFTDQFLNAKMAVEVLGIGVGVGVEEPLVYQRVRKEIVVGRGTVEAAVRSAMDGGEEGEARRWRARALAAKARAAAREGGSSHANLLDLVERFRPRHVAASEAANGTTAPPPPPRQ*	MAAAHFVFVPLMAQGHLIPAVDTALLLATHGAFCTVVATPATAARVRPTVDSARRSGLPVRLAEFPLDHAGAGLPEGVDNMDNVPSEFMARYFAAVARLREPVERHLLLRADEGGAPPPTCVVADFCHPWASELAAGLAVPRLTFFSMCAFCLLCQHNVERFGAYDGVADDNAPVVVPGLARRVEVTRAQAPGFFRDIPGWEKFADDLERARAESDGVVINTVLEMEPEYVAGYAEARGMKLWTVGPHRDAGGEGNTAAIGADECLRWLDGKEPGSVVYVSFGSIVHPEEKQAVELGLGLEASGHPFIWVVRSPDRHGEAALAFLRELEARVAPAGRGLLIWGWAPQALILSHRAAGAFVTHCGWNSTLEAATAGLPVVAWPHFTDQFLNAKMAVEVLGIGVGVGVEEPLVYQRVRKEIVVGRGTVEAAVRSAMDGGEEGEARRWRARALAAKARAAAREGGSSHANLLDLVERFRPRHVAASEAANGTTAPPPPPRQ*
g35298.t1	cellular organisms	987	73.76	987	73.76	329	CM020523.1	14124832	14125818	-	rna-gnl|WGS:POTR|OsKitaake03g184600.1	cellular organisms	987	73.76	987	73.76	329	986	986	329	identical	same	MEHCNGIAAVGRWLSTKPKVIFVLGATATGKSKLAIRLAARFDGEVINSDKIQAHDGFPVITNKVTDEERAGVAHHLLGGVSPDADFTAEDFRREAAAAVARVHAAGRLPVVAGGSNIYVEALVAGGGGAFLAAYDCLFLWTDVAPDLLRWYTAARVDDMVRRGLVGEARAGFDAGADYTRGVRRAIGLPEMHGYLLAEREGGAGAEDDDDLLAGMLEAAVREIKDNTFRLTVSQVAKIRRLSALPGWDVRRVDATAVVARMAEGAPHGETWREVVWEPCEEMVSRFLETPAAAAAVVANGKVDVNVGDAAAGVPEAAAAAVVAAGVV*	MEHCNGIAAVGRWLSTKPKVIFVLGATATGKSKLAIRLAARFDGEVINSDKIQAHDGFPVITNKVTDEERAGVAHHLLGGVSPDADFTAEDFRREAAAAVARVHAAGRLPVVAGGSNIYVEALVAGGGGAFLAAYDCLFLWTDVAPDLLRWYTAARVDDMVRRGLVGEARAGFDAGADYTRGVRRAIGLPEMHGYLLAEREGGAGAEDDDDLLAGMLEAAVREIKDNTFRLTVSQVAKIRRLSALPGWDVRRVDATAVVARMAEGAPHGETWREVVWEPCEEMVSRFLETPAAAAAVVANGKVDVNVGDAAAGVPEAAAAAVVAAGVV*
g35299.t1	cellular organisms	2325	51.66	2325	51.66	775	CM020523.1	14127984	14139820	-	rna-gnl|WGS:POTR|OsKitaake03g184700.1	cellular organisms	2442	46.72	1725	44.87	575	7759	1426	504	homologous	same	MVSTLQTPRSQPSSVKPREQQRQLAQKKRPSQSWAAARWAHQPSRSLGSLGPCDRAGPTRLSLPDATGRSPAARTEEVAYPPTPPGGPHPSVSGGLHLREQRVQNGKKKKTGIPPPVAFPSPAAFAVASPAVRSRAVAVVASLGLGDQRKQGDRETHPISQSPPPPPPPPPLSVAEDLPCLRLSLSLPMDQLVNFIIRPPRAEYSPNDDLLEQEFMLKGRWFQRKDLEVVNGQGKKLQCSHYMPVVIPEGKALPCVIYCHGNSGCRADASEAAIILLPSNITVFTLDFSGSGLSEGEHVTLGWNEREDLKAVVNHLRTDGNISCIGLWGRSMGAVTSLMYGAEDPSIAGMVLDSPFSNLVDLMMELVDTYKYPLPKFTVKLAIQHMRKVVKRKASFDIMELDTIQVAKRCFVPALFGHATEDDFILPHHSDKIYESYVGDKNIIKFDGDHNSPRPQFYFDSITIFFHNVLNPPDVPDDHYFLTPHGSLGQGHWDTEHDIEYRFAQSPTARTATTEDAIAQLRSRRLMSRMEVPTGATAEDRADRNEVMDSDNGPSSSSVSTATPPNGRNGRLLTPTSDDGEYVEYSFDSLSDMPYTEEDEDRMLMQAIMESLKDLELSNTKAAQSAASDAASKENKENGCNGATVTVLEPDASSTSARPTPTDAPGKDVEFGATVGKEQRSASRRQSTRSGATHRDKVGGGGRSQWRRPRGGGNKRAPAPRSDCAQDRMAEWWSLMTGMVDGVMVVGSPSTTEALSSEALVEMAAKRASVDAKI*	MDQLVNFIIRPPRAEYSPNDDLLEQEFMLKGRWFQRKDLEVVNGQGKKLQCSHYMPVVIPEGKALPCVIYCHGNSGCRADASEAAIILLPSNITVFTLDFSGSGLSEGEHVTLGWNEREDLKAVVNHLRTDGNISCIGLWGRSMGAVTSLMYGAEDPSIAGMVLDSPFSNLVDLMMELVDTYKYPLPKFTVKLAIQHMRKVVKRKASFDIMELDTIQVAKRCFVPALFGHATEDDFILPHHSDKIYESYVGDKNIIKFDGDHNSPRPQFYFDSITIFFHNVLNPPDVPDDHYFLTPHGSLGQGHWDTEHDIEYRFAQSPTARTATTEDAIAQLRSRRLMSRMEVPTGATAEDRADRNEVMDSDNGPSSSSVSTATPPNGRNGRLLTPTSDDGEYVEYSFDSLSDMPYTEEDEDRMLMQAIMESLKDLELSNTKAAQSAASDAASKENKENGCNGATVTVLEPDASSTSARPTPTDAPGKDVTTCSTKAKSPEVQSASNHTTNNAASVNTSSSLESNASTHVTNGKSTSSESQKPTQNANGEDGTRATLVVQKSRTGSLMDGLTHKWGSLFKNND*
g35301.t1	cellular organisms	1488	47.24	1488	47.24	496	CM020523.1	14143761	14150821	-	rna-gnl|WGS:POTR|OsKitaake03g184800.2	cellular organisms	2232	45.56	1692	46.51	564	7060	1428	536	homologous	same	MPPPPPEPEPEPVVIHAWSAPRSLSTSLMYSFAQRDDMEVLDEPLYANFLRVTGVDRPYREELLSNMDPDGNKVISEVIFGPGKRKYRYCKHIAKQRLPNLSSDLMKKGKHFILIRNPLNILPSFDKVVPPSFFELGIAELVSIYSELCELGSPPPVIDADDLQRDPEAVLSGLCEDLGIPYQPQMLQWEAGPKDFDGSPQPTLPDPPLPVPENKKILVWVGDELLPRDSAKVSVFDSVVQGGDAVWEGLRIYDGKVFKLDEHLDRLFDSAKAMAFSNVPSRDWIKDAIFRTLNANGMFNNAHIRLTLTRGKKVTSGMSPAFNLYGCTLIVLAEWKPPVYDNSHGIKLVTATTRRNSPNSIDSKIHHNNLINNILAKIEGNLAQAEDAIMLDKDGFVSETNATNIFMVKKGIVLTPHAEYCLPGITRATVMDLVVKESLVLHERRISLSEFHAADEVWTTGTMGEITPVVMIDGREIGDGKIGVYAFLVYLPEPV*	MPPPPPEPEPEPVVIHAWSAPRSLSTSLMYSFAQRDDMEVLDEPLYANFLRVTGVDRPYREELLSNMDPDGNKVISEVIFGPGKRKYRYCKHIAKQRLPNLSSDLMKKGKHFILIRNPLNILPSFDKVVPPSFFELGIAELVSIYSELCELGSPPPVIDADDLQRDPEAVLSGLCEDLGIPYQPQMLQWEAGPKDFDGIWAPWWYRSVHKSTGFSMPRRYPLTFPFALYDLLEQSLPFYNVLKRHVSKTIGSPQPTLPDPPLPVPENKKILVWVGDELLPRDSAKVSVFDSVVQGGDAVWEGLRIYDGKVFKLDEHLDRLFDSAKAMAFSNVPSRDWIKDAIFRTLNANGMFNNAHIRLTLTRGKKVTSGMSPAFNLYGCTLIVLAEWKPPVYDNSHGIKLVTATTRRNSPNSIDSKIHHNNLINNILAKIEGNLAQAEDAIMLDKDGFVSETNATNIFMVKKGIVLTPHAEYCLPGITRATVMDLVVKESLVLHERRISLSEFHAADEVWTTGTMGEITPVVMIDGREIGDGKIGPVTRQIQNAYKVITAGSGVTIPRNADE*
g35303.t1	Spermatophyta	549	60.84	549	60.84	183	CM020523.1	14155340	14160010	+	rna-gnl|WGS:POTR|OsKitaake03g184850.1	Spermatophyta	864	52.43	708	53.25	236	1719	476	90	homologous	same	MEDSMQQVTTAAAAAAAAATATATAGGECDCGGGGGVGCLLSGIACCCAAAAFYFVGATELRMARRFTRISDLSAALDSEGALPLVTLRGQVGSETRIVASQSGCQAVIAEQQVRQHCKTKHVTKSAKTKINEKDGEEFLVLRRTKATDGDEYLVVKRTRKSGSLILAPIISLPVALISMYS*	MEDSMQQVTTAAAAAAAAATATATAGGECDCGGGGGVGCLLSGIACCCAAAAFYFVGATELRMARRFTRISDLSAALDSEGALPLVTLRGQVGSETRIVASQSGCQAVIAEQQVRQHCKTKHVTKSAKTKINEKDGEEFLVLRRTKATDGDEYLVVKRTRVKVGTEHRPTKRVRDIDVEQWVHGTNVVSSTKNEVLWYLVIHHYYYIFYCMLYITYNNQNLKCKYELILMFLILL*
g35305.t1	cellular organisms	1827	71.21	1827	71.21	609	CM020523.1	14163787	14174236	+	rna-gnl|WGS:POTR|OsKitaake03g184900.1	cellular organisms	1866	62.54	1044	72.03	348	1392	1043	329	homologous	same	MRRRCCAAAKAAAWRGGGGVAREAAKAAAWRGVGVARRRCGAASRGGRRDRERERSRSEIDEGRGGGGSHPRDAAAAEEAEAEAAARTTSSRRRRDTATSARGFALGSGGEGERPREIDRPRTLSGSHAPVCCCCRRRLLLPSLPSLHRACTYVPAIAAANPIPLSSTAPPSFDPFPTISNGGPPRRLEHRPQRCPRTRVATSPPPPAAVPPRRRLAGDEDVVVPPPPPPPLGHPPVLVQFALSTPARRAVVVATAAGTATMARCGSAIAAVAALLVLLGGHAAARIRVEHSGMVIRRPSSSIPSFREAPAFRNGEECGGGGRVDVAMTLDANYLRGTMAGVLSILQHTACPESVSFHFLAAGMDADLAAAVRATFPYLDLRVYRFDPSRVRGRISRSIRHALDQPLNYARIYLADTLPPDVRRVIYLDSDVVVVDDIRALASVDLGGHVVGAPEYCHANFTNYFTDAFWSDPALNGTFAGRRPCYFNTGVMVMDVGKWRAGGYTRRVERWMEVQKQTRIYHLGSLPPFLLVLAGDIQAVDHRWNQHGLGGDNVKGRCRGLHPGPISLLHWSGKGKPWIRLDARRPCAVDYLWAPYDLFRPSSPVLEE*	MARCGSAIAAVAALLVLLGGHAAARIRVEHSGMVIRRPSSSIPSFREAPAFRNGEECGGGGRVDVAMTLDANYLRGTMAGVLSILQHTACPESVSFHFLAAGMDADLAAAVRATFPYLDLRVYRFDPSRVRGRISRSIRHALDQPLNYARIYLADTLPPDVRRVIYLDSDVVVVDDIRALASVDLGGHVVGAPEYCHANFTNYFTDAFWSDPALNGTFAGRRPCYFNTGVMVMDVGKWRAGGYTRRVERWMEVQKQTRIYHLGSLPPFLLVLAGDIQAVDHRWNQHGLGGDNVKGRCRGLHPGPISLLHWSGKGKPWIRLDARRPCAVDYLWAPYDLFRPSSPVLEE*
g35307.t1	Eukaryota	1011	44.61	1011	44.61	337	CM020523.1	14177900	14184037	+	rna-gnl|WGS:POTR|OsKitaake03g185000.1	Eukaryota	1417	43.82	1011	44.61	337	6137	1000	337	identical	same	MSFFFRMASRLRPSTPEEVVRSIKDSFQALHTKNGARALEEVEKNLSSLRQMLSGDGEAEPNQEQVLQITLEICKEDVLSLFVQNLPSLGWGVRKDLVHCWCILLRQKFDESYCCVKYIENHLELLDFLVGCYKNLDVALNCGNMLRECIKYPTLTKYILDSSSFELFFEYVELPNFDIASDALNTFKDLLTKHETVVAEFLSSHYEQFFELYTRLLTSPNYVTRRQSVKFLSEFLLEAPNARIMKRYITEVRFLNIMITLLKDSSKNIRICAFHVFKVFVANPNKPRSIIEALIENRRELLKLLQNLPTSKGEDELDEERNLIIQGIQKLACSSA*	MSFFFRMASRLRPSTPEEVVRSIKDSFQALHTKNGARALEEVEKNLSSLRQMLSGDGEAEPNQEQVLQITLEICKEDVLSLFVQNLPSLGWGVRKDLVHCWCILLRQKFDESYCCVKYIENHLELLDFLVGCYKNLDVALNCGNMLRECIKYPTLTKYILDSSSFELFFEYVELPNFDIASDALNTFKDLLTKHETVVAEFLSSHYEQFFELYTRLLTSPNYVTRRQSVKFLSEFLLEAPNARIMKRYITEVRFLNIMITLLKDSSKNIRICAFHVFKVFVANPNKPRSIIEALIENRRELLKLLQNLPTSKGEDELDEERNLIIQGIQKLACSSA*
g35308.t1	Oryza sativa	240	63.75	240	63.75	80	CM020523.1	14181532	14181903	+	rna-gnl|WGS:POTR|OsKitaake03g185000.1	Eukaryota	1417	43.82	1011	44.61	337	371				same	MSGLTSISEIKGPHRGCRCRAVTGGGGLRRKEANDSGTPPAATHSSYLGWKRTAEAMRAGSATGLEEGSGSGQEAPRHR*	MSFFFRMASRLRPSTPEEVVRSIKDSFQALHTKNGARALEEVEKNLSSLRQMLSGDGEAEPNQEQVLQITLEICKEDVLSLFVQNLPSLGWGVRKDLVHCWCILLRQKFDESYCCVKYIENHLELLDFLVGCYKNLDVALNCGNMLRECIKYPTLTKYILDSSSFELFFEYVELPNFDIASDALNTFKDLLTKHETVVAEFLSSHYEQFFELYTRLLTSPNYVTRRQSVKFLSEFLLEAPNARIMKRYITEVRFLNIMITLLKDSSKNIRICAFHVFKVFVANPNKPRSIIEALIENRRELLKLLQNLPTSKGEDELDEERNLIIQGIQKLACSSA*
g3531.t1	cellular organisms	2397	58.78	2397	58.78	799	CM020530.1	16469348	16482260	+	rna-gnl|WGS:POTR|OsKitaake10g111900.1	cellular organisms	2129	51.76	1695	52.8	565	7267	1512	565	homologous	same	MEQSKHLKDDCFAVSVHLVITKGAPSVKPPNCVPQTSSRGPLHLHHLPPRWAKPHASLPTQRHRHRQSSHPSLSHDTRVTRSPLPILLCEGGRSCPSSLPITRLLEASLARAVVAAAPPLGHRFHRPSACSSESLQLLPRSAVTFVALPRARQSWLPLSVALPSTSAPRQRDAAVGHISLAGSVQPGARHGGVRRARRRRRRGQGGVAGTAKRGARRGGGGEVEAGDGGSGCCYGGGCGRSLGFAWVAAVGRRGERTLMRRRQSQARFGRVSGGVRRCGRSPRESTSGAAMEFDEYEYLEKTVEPSAPSTNGSGEKDRAGSRRRSSGGGRDDEERGSKRSRSGEDRDRDRDRHRGGGGGREHRDRDDGKEKERSSRSRGKDAEKDRGKDGEKDRSKEAEKDRSRDRDRDRDSERDRRRERDSGRERRSSSRPERRRTEEEEMVRELQKERERSDRNRDYRDRDVRRRKDDGAEPEADPERDQRTVFAFQLSLKADERDVYEFFSRAGKVRDVRLIMDRNSRRSKGVGYIEFYDAMSVPMAIALTGQVLLGQQVMVKPSEAEKNLVQSNVASGGIASGGARKLYVGNLHSNITEDQLRQVFEPFGQVELVQLPVDPLTGLCKGFGFIQFARLEDAKAAQSLNGQLDIAGRVIKVSAVTEQAGLQVGGATTGDLDDDEGGGLALNASSRAMLMRKLDRSGTATSITGGIGIPVPGIQIPVETDPDFDLDIKDDVQDECSKFGAVNHIFVDKNTAGFVYLHFDSVAAATAAQRALHGRWFAGKMITATFMTAQQYKMKFPN*	MEFDEYEYLEKTVEPSAPSTNGSGEKDRAGSRRRSSGGGRDDEERGSKRSRSGEDRDRDRDRHRGGGGGREHRDRDDGKEKERSSRSRGKDAEKDRGKDGEKDRSKEAEKDRSRDRDRDRDSERDRRRERDSGRERRSSSRPERRRTEEEEMVRELQKERERSDRNRDYRDRDVRRRKDDGAEPEADPERDQRTVFAFQLSLKADERDVYEFFSRAGKVRDVRLIMDRNSRRSKGVGYIEFYDAMSVPMAIALTGQVLLGQQVMVKPSEAEKNLVQSNVASGGIASGGARKLYVGNLHSNITEDQLRQVFEPFGQVELVQLPVDPLTGLCKGFGFIQFARLEDAKAAQSLNGQLDIAGRVIKVSAVTEQAGLQVGGATTGDLDDDEGGGLALNASSRAMLMRKLDRSGTATSITGGIGIPGVNTSVELPSASVTGAPLPTTSLIQPTIPAIGTVPGIQIPGTQSADIGSPTEFLLLKNMFDPAVETDPDFDLDIKDDVQDECSKFGAVNHIFVDKNTAGFVYLHFDSVAAATAAQRALHGRWFAGKMITATFMTAQQYKMKFPN*
g3531.t1	cellular organisms	2397	58.78	2397	58.78	799	CM020530.1	16469348	16482260	+	rna-gnl|WGS:POTR|OsKitaake10g111900.2	cellular organisms	1573	45.07	1248	45.75	416	6153	989	386	homologous	same	MEQSKHLKDDCFAVSVHLVITKGAPSVKPPNCVPQTSSRGPLHLHHLPPRWAKPHASLPTQRHRHRQSSHPSLSHDTRVTRSPLPILLCEGGRSCPSSLPITRLLEASLARAVVAAAPPLGHRFHRPSACSSESLQLLPRSAVTFVALPRARQSWLPLSVALPSTSAPRQRDAAVGHISLAGSVQPGARHGGVRRARRRRRRGQGGVAGTAKRGARRGGGGEVEAGDGGSGCCYGGGCGRSLGFAWVAAVGRRGERTLMRRRQSQARFGRVSGGVRRCGRSPRESTSGAAMEFDEYEYLEKTVEPSAPSTNGSGEKDRAGSRRRSSGGGRDDEERGSKRSRSGEDRDRDRDRHRGGGGGREHRDRDDGKEKERSSRSRGKDAEKDRGKDGEKDRSKEAEKDRSRDRDRDRDSERDRRRERDSGRERRSSSRPERRRTEEEEMVRELQKERERSDRNRDYRDRDVRRRKDDGAEPEADPERDQRTVFAFQLSLKADERDVYEFFSRAGKVRDVRLIMDRNSRRSKGVGYIEFYDAMSVPMAIALTGQVLLGQQVMVKPSEAEKNLVQSNVASGGIASGGARKLYVGNLHSNITEDQLRQVFEPFGQVELVQLPVDPLTGLCKGFGFIQFARLEDAKAAQSLNGQLDIAGRVIKVSAVTEQAGLQVGGATTGDLDDDEGGGLALNASSRAMLMRKLDRSGTATSITGGIGIPVPGIQIPVETDPDFDLDIKDDVQDECSKFGAVNHIFVDKNTAGFVYLHFDSVAAATAAQRALHGRWFAGKMITATFMTAQQYKMKFPN*	MWDSQIQFARAVFRWSWQLVLTKDIRRRKDDGAEPEADPERDQRTVFAFQLSLKADERDVYEFFSRAGKVRDVRLIMDRNSRRSKGVGYIEFYDAMSVPMAIALTGQVLLGQQVMVKPSEAEKNLVQSNVASGGIASGGARKLYVGNLHSNITEDQLRQVFEPFGQVELVQLPVDPLTGLCKGFGFIQFARLEDAKAAQSLNGQLDIAGRVIKVSAVTEQAGLQVGGATTGDLDDDEGGGLALNASSRAMLMRKLDRSGTATSITGGIGIPGVNTSVELPSASVTGAPLPTTSLIQPTIPAIGTVPGIQIPGTQSADIGSPTEFLLLKNMFDPAVETDPDFDLDIKDDVQDECSKFGAVNHIFVDKNTAGFVYLHFDSVAAATAAQRALHGRWFAGKMITATFMTAQQYKMKFPN*
g3531.t1	cellular organisms	2397	58.78	2397	58.78	799	CM020530.1	16469348	16482260	+	rna-gnl|WGS:POTR|OsKitaake10g111800.1	Eukaryota	864	48.15	864	48.15	288	652	83	30	homologous	same	MEQSKHLKDDCFAVSVHLVITKGAPSVKPPNCVPQTSSRGPLHLHHLPPRWAKPHASLPTQRHRHRQSSHPSLSHDTRVTRSPLPILLCEGGRSCPSSLPITRLLEASLARAVVAAAPPLGHRFHRPSACSSESLQLLPRSAVTFVALPRARQSWLPLSVALPSTSAPRQRDAAVGHISLAGSVQPGARHGGVRRARRRRRRGQGGVAGTAKRGARRGGGGEVEAGDGGSGCCYGGGCGRSLGFAWVAAVGRRGERTLMRRRQSQARFGRVSGGVRRCGRSPRESTSGAAMEFDEYEYLEKTVEPSAPSTNGSGEKDRAGSRRRSSGGGRDDEERGSKRSRSGEDRDRDRDRHRGGGGGREHRDRDDGKEKERSSRSRGKDAEKDRGKDGEKDRSKEAEKDRSRDRDRDRDSERDRRRERDSGRERRSSSRPERRRTEEEEMVRELQKERERSDRNRDYRDRDVRRRKDDGAEPEADPERDQRTVFAFQLSLKADERDVYEFFSRAGKVRDVRLIMDRNSRRSKGVGYIEFYDAMSVPMAIALTGQVLLGQQVMVKPSEAEKNLVQSNVASGGIASGGARKLYVGNLHSNITEDQLRQVFEPFGQVELVQLPVDPLTGLCKGFGFIQFARLEDAKAAQSLNGQLDIAGRVIKVSAVTEQAGLQVGGATTGDLDDDEGGGLALNASSRAMLMRKLDRSGTATSITGGIGIPVPGIQIPVETDPDFDLDIKDDVQDECSKFGAVNHIFVDKNTAGFVYLHFDSVAAATAAQRALHGRWFAGKMITATFMTAQQYKMKFPN*	MKQISPPHHDFNPVSATGCKDYISFYLFLEDAVDEPVMGQVTFSLLDQDGKPVLSRTHTTRMFSFSLNSSFGFHKFIRREDMEQSKHLKDDCFAVSVHLVITKGAPSVKVPPSNLHSHYGDLLSSKQGADVEFMVRSEIFTAHRLVLAARSPEGTTTDAIQIDGMDAQMFEALLIFIYTDMLPKMDQEDEVAMAQHLLVASDTYGLQRLMLICEDRLCNHINTDSLAIMLVLAEKHHCIRLKEVCFEFLSSSTALVEFMESSDFLYFIRSCPTVLKDLIYNVAAHGK*
g35311.t1	Oryza	693	67.97	693	67.97	231	CM020523.1	14185858	14188071	+	rna-gnl|WGS:POTR|OsKitaake03g185100.2	Oryza	1274	52.67	651	68.97	217	2213	635	214	homologous	same	MCMCREKVAFPRHATRRDARGIGARPPTPTLLPVYHARRIRVTDDETTTTAAATRPSRHPNGNRFSPRIPAACTAPRAGRLNVPSSNPGEPAATSAHRPWFGSSAFAGGAQRGEGARSLRQNPWMRRRRRRETGRGAYWPRAEAERHLFPPPPPPPPVRVVVFPSGGVAWRGAPRFVASPSTAPAPSPRDPASGATRPSPARTPSTRRGMPLEVYNVSRHQLLFSLKDST*	MCMCREKVAFPRHATRRDARGIGARPPTPTLLPVYHARRIRVTDDETTTTAAATRPSRHPNGNRFSPRIPAACTAPRAGRLNVPSSNPGEPAATSAHRPWFGSSAFAGGAQRGEGARSLRQNPWMRRRRRRETGRGAYWPRAEAERHLFPPPPPPPPVRVVVFPSGGVAWRGAPRFVASPSTAPAPSPRDPASGATRPSPARTPSTRRGFHLGVCT*
g35311.t1	Oryza	693	67.97	693	67.97	231	CM020523.1	14185858	14188071	+	rna-gnl|WGS:POTR|OsKitaake03g185100.3	Oryza	1330	52.56	693	67.97	231	2213	690	231	identical	same	MCMCREKVAFPRHATRRDARGIGARPPTPTLLPVYHARRIRVTDDETTTTAAATRPSRHPNGNRFSPRIPAACTAPRAGRLNVPSSNPGEPAATSAHRPWFGSSAFAGGAQRGEGARSLRQNPWMRRRRRRETGRGAYWPRAEAERHLFPPPPPPPPVRVVVFPSGGVAWRGAPRFVASPSTAPAPSPRDPASGATRPSPARTPSTRRGMPLEVYNVSRHQLLFSLKDST*	MCMCREKVAFPRHATRRDARGIGARPPTPTLLPVYHARRIRVTDDETTTTAAATRPSRHPNGNRFSPRIPAACTAPRAGRLNVPSSNPGEPAATSAHRPWFGSSAFAGGAQRGEGARSLRQNPWMRRRRRRETGRGAYWPRAEAERHLFPPPPPPPPVRVVVFPSGGVAWRGAPRFVASPSTAPAPSPRDPASGATRPSPARTPSTRRGMPLEVYNVSRHQLLFSLKDST*
g35311.t1	Oryza	693	67.97	693	67.97	231	CM020523.1	14185858	14188071	+	rna-gnl|WGS:POTR|OsKitaake03g185100.1	Oryza	1513	51.42	714	66.53	238	2213	624	208	homologous	same	MCMCREKVAFPRHATRRDARGIGARPPTPTLLPVYHARRIRVTDDETTTTAAATRPSRHPNGNRFSPRIPAACTAPRAGRLNVPSSNPGEPAATSAHRPWFGSSAFAGGAQRGEGARSLRQNPWMRRRRRRETGRGAYWPRAEAERHLFPPPPPPPPVRVVVFPSGGVAWRGAPRFVASPSTAPAPSPRDPASGATRPSPARTPSTRRGMPLEVYNVSRHQLLFSLKDST*	MCMCREKVAFPRHATRRDARGIGARPPTPTLLPVYHARRIRVTDDETTTTAAATRPSRHPNGNRFSPRIPAACTAPRAGRLNVPSSNPGEPAATSAHRPWFGSSAFAGGAQRGEGARSLRQNPWMRRRRRRETGRGAYWPRAEAERHLFPPPPPPPPVRVVVFPSGGVAWRGAPRFVASPSTAPAPSPRDPASGATRPSPARTPSTRRVISKAPVEKNEMVIFYRCPKCFTERGLPS*
g35315.t1	Poaceae	618	72.01	618	72.01	206	CM020523.1	14198811	14199428	-	rna-gnl|WGS:POTR|OsKitaake03g185200.1	Poaceae	887	60.65	618	72.01	206	617	617	120	identical	same	MQTEKKESAGAAGEKPPSFCDRLQRAFHARPAFRPLRRLGVRHGQDDDGGGGAPGSTVDMQPATTTTHGGGPPRPVLPPAAGHAPAPVVLPPAVVKPAAKPAGGNAPAPVVLPSAPAARPPPPSRRHGHAHASTTGSAPAAEKVAATTTRPPPGIPVPVPPPAAAAAADVTTAAADAKEGDGDKEQQGKGKTRVSSRVRKAFSSK*	MQTEKKESAGAAGEKPPSFCDRLQRAFHARPAFRPLRRLGVRHGQDDDGGGGAPGSTVDMQPATTTTHGGGPPRPVLPPAAGHAPAPVVLPPAVVKPAAKPAGGNAPAPVVLPSAPAARPPPPSRRHGHAHASTTGSAPAAEKVAATTTRPPPGIPVPVPPPAAAAAADVTTAAADAKEGDGDKEQQGKGKTRVSSRVRKAFSSK*
g35318.t1	Eukaryota	663	60.78	663	60.78	221	CM020523.1	14203718	14208037	-	rna-gnl|WGS:POTR|OsKitaake03g185300.1	Eukaryota	1097	51.69	537	59.4	179	3083	531	179	homologous	same	MALSLVMGVPVDSHSTVDRQQAQTRREPEEIRRLPHPHRPPAMEKGKGLARRWAVELHDASSSSSSHSSIPDPPGFTRSAPDADDAAGARQRKDSETAWKAQKAWEVAQAPFKNLMMMGFMMWMAGSTVHLFSIGITFSALWQPISALRSVGKVFEPFKDPRVDTLAPKLVFIALNLAAMGLGVWKLNTLGLLPTNASDWVFSLAPAREVEYAGGGIPLH*	MEKGKGLARRWAVELHDASSSSSSHSSIPDPPGFTRSAPDADDAAGARQRKDSETAWKAQKAWEVAQAPFKNLMMMGFMMWMAGSTVHLFSIGITFSALWQPISALRSVGKVFEPFKDPRVDTLAPKLVFIALNLAAMGLGVWKLNTLGLLPTNASDWVFSLAPAREVEYAGGGIPLH*
g35318.t1	Eukaryota	663	60.78	663	60.78	221	CM020523.1	14203718	14208037	-	rna-gnl|WGS:POTR|OsKitaake03g185300.2	Eukaryota	1178	50.76	456	60.09	152	3083	428	146	homologous	same	MALSLVMGVPVDSHSTVDRQQAQTRREPEEIRRLPHPHRPPAMEKGKGLARRWAVELHDASSSSSSHSSIPDPPGFTRSAPDADDAAGARQRKDSETAWKAQKAWEVAQAPFKNLMMMGFMMWMAGSTVHLFSIGITFSALWQPISALRSVGKVFEPFKDPRVDTLAPKLVFIALNLAAMGLGVWKLNTLGLLPTNASDWVFSLAPAREVEYAGGGIPLH*	MEKGKGLARRWAVELHDASSSSSSHSSIPDPPGFTRSAPDADDAAGARQRKDSETAWKAQKAWEVAQAPFKNLMMMGFMMWMAGSTVHLFSIGITFSALWQPISALRSVGKVFEPFKDPRVDTLAPKLVFIALNLAAMGLGVWKVSYSTMV*
g35319.t1	Eukaryota	906	76.93	906	76.93	302	CM020523.1	14209048	14209953	+	rna-gnl|WGS:POTR|OsKitaake03g185400.1	Eukaryota	1764	62.41	906	76.93	302	905	905	302	identical	same	MEEVLLRHARLPRPTAPTARRSRRLRVVAVALRTRPTSLAVPGFPPAPAPAPEHVLLPSPSVAAGAAEVLLAAGVPPADLRRAAGMCPELLSVPVGTITAALRFLTDEAGVPAEDLPRVLRRRPRLLVSPVAARLRPTLYFLRALGVPDLPRRADLLSFSVEDKLLPRIEFLESLGLPSRAARSMARRFPALFYYGIDGNMRPKAEYLLGDMARDADDLFEFPEYFSYALATRIAPRHEACAARGVRMPLPAMLRPGDDKFRATLAGCVGSTPPRRRSPLWHAYWVDDAGEVEEIGAASQP*	MEEVLLRHARLPRPTAPTARRSRRLRVVAVALRTRPTSLAVPGFPPAPAPAPEHVLLPSPSVAAGAAEVLLAAGVPPADLRRAAGMCPELLSVPVGTITAALRFLTDEAGVPAEDLPRVLRRRPRLLVSPVAARLRPTLYFLRALGVPDLPRRADLLSFSVEDKLLPRIEFLESLGLPSRAARSMARRFPALFYYGIDGNMRPKAEYLLGDMARDADDLFEFPEYFSYALATRIAPRHEACAARGVRMPLPAMLRPGDDKFRATLAGCVGSTPPRRRSPLWHAYWVDDAGEVEEIGAASQP*
g35319.t1	Eukaryota	906	76.93	906	76.93	302	CM020523.1	14209048	14209953	+	rna-gnl|WGS:POTR|OsKitaake03g185400.3	Eukaryota	1711	62.89	906	76.93	302	905	905	302	identical	same	MEEVLLRHARLPRPTAPTARRSRRLRVVAVALRTRPTSLAVPGFPPAPAPAPEHVLLPSPSVAAGAAEVLLAAGVPPADLRRAAGMCPELLSVPVGTITAALRFLTDEAGVPAEDLPRVLRRRPRLLVSPVAARLRPTLYFLRALGVPDLPRRADLLSFSVEDKLLPRIEFLESLGLPSRAARSMARRFPALFYYGIDGNMRPKAEYLLGDMARDADDLFEFPEYFSYALATRIAPRHEACAARGVRMPLPAMLRPGDDKFRATLAGCVGSTPPRRRSPLWHAYWVDDAGEVEEIGAASQP*	MEEVLLRHARLPRPTAPTARRSRRLRVVAVALRTRPTSLAVPGFPPAPAPAPEHVLLPSPSVAAGAAEVLLAAGVPPADLRRAAGMCPELLSVPVGTITAALRFLTDEAGVPAEDLPRVLRRRPRLLVSPVAARLRPTLYFLRALGVPDLPRRADLLSFSVEDKLLPRIEFLESLGLPSRAARSMARRFPALFYYGIDGNMRPKAEYLLGDMARDADDLFEFPEYFSYALATRIAPRHEACAARGVRMPLPAMLRPGDDKFRATLAGCVGSTPPRRRSPLWHAYWVDDAGEVEEIGAASQP*
g35319.t1	Eukaryota	906	76.93	906	76.93	302	CM020523.1	14209048	14209953	+	rna-gnl|WGS:POTR|OsKitaake03g185400.2	Eukaryota	1761	62.41	906	76.93	302	905	905	302	identical	same	MEEVLLRHARLPRPTAPTARRSRRLRVVAVALRTRPTSLAVPGFPPAPAPAPEHVLLPSPSVAAGAAEVLLAAGVPPADLRRAAGMCPELLSVPVGTITAALRFLTDEAGVPAEDLPRVLRRRPRLLVSPVAARLRPTLYFLRALGVPDLPRRADLLSFSVEDKLLPRIEFLESLGLPSRAARSMARRFPALFYYGIDGNMRPKAEYLLGDMARDADDLFEFPEYFSYALATRIAPRHEACAARGVRMPLPAMLRPGDDKFRATLAGCVGSTPPRRRSPLWHAYWVDDAGEVEEIGAASQP*	MEEVLLRHARLPRPTAPTARRSRRLRVVAVALRTRPTSLAVPGFPPAPAPAPEHVLLPSPSVAAGAAEVLLAAGVPPADLRRAAGMCPELLSVPVGTITAALRFLTDEAGVPAEDLPRVLRRRPRLLVSPVAARLRPTLYFLRALGVPDLPRRADLLSFSVEDKLLPRIEFLESLGLPSRAARSMARRFPALFYYGIDGNMRPKAEYLLGDMARDADDLFEFPEYFSYALATRIAPRHEACAARGVRMPLPAMLRPGDDKFRATLAGCVGSTPPRRRSPLWHAYWVDDAGEVEEIGAASQP*
g3532.t1	Eukaryota	3636	70.41	3636	70.41	1212	CM020530.1	16486095	16495755	-	rna-gnl|WGS:POTR|OsKitaake10g112000.1	cellular organisms	1467	58.55	1452	59.09	484	2636	995	333	homologous	same	MDDKLLQLLLLALAVSVVSIVTISKLVYRATNKPRLNLPPGPWTLPVIGSLHHLVMRSPSIHRSMRALAEKHGPLMQVWLGEVPAVVVSSTEAAEEVLKNQDARFADRFITTTLGAITFGGGDLAFAPYGERWRHLKMLCTQQLLTAARVRSFRRIREEEVARLVRDLAASAAGGGEVAVNLSERVARLVNDIMVRCCVGGRSKHRDEFLGALCTALSQTSWLTVADLFPSSRLARMLGTAPRRALASRKKMELILEQIIQEREEMTTDRSGDGEAGPTNECFLDVLLRLQKEGDTPIPITMELIVMLLFDIVSGGTETSTIVLNWTMAELIRRQVGPVDPTCHPQPPASSNRRPRRPLPPPIPHLPSSQPAWTRDPFHLATTSRPTPPLSPRESTPRRAATPPRRRPTSPRNPPLPGPLLAPLSYKINPRGLLFLFPRFPESPTPSTELSTPIPFAAARRRSPAARHRRSRRCRAAPPPPIASHHPTAPRHPLHLPPPPPEPPSHREAEPLPPHTAFSRPLPLPLPRPPLRFPIPPPQPPFHRASRATSTIRRLQPCATVALAAAASLRLHLSPRSAVQHLGHRCSSPETHRNVVPLGRRSCRPSAAAPPWSGVVGPPFPSPPVSAAAILSAAGRLPMVVPSPALLGEDPLHLLSLSPLFVASRACRRAGGRRRRPSGRAPSLPAGRPVSWLPLARGRPILLRGDLGRPRGLPVPPASVPLWRHVGATSASRPSWPPRVCHVVRPRTSACVDSVHGAPATRRQVGPVDPTCHPQPPASSNRRPRRPLPPPIPHLPSSQPAWTRDPFHLATTSRPTPPLSPRESTPRRAATPPRRRPTSPRNPPLPGPLLAPLSYKINPRGLLFLFPRFPESPTPSTELSTPIPFAAARRRSPAARHRRSRRCRAAPPPPIASHHPTAPRHPLHLPPPPPEPPSHREAEPLPPHTAFSRPLPLPLPRPPLRFPIPPPQPPFHRASRATSTIRRLQPCATVALAAAASLRLHLSPRSAVQHLGHRCSSPETHRNVVPLGRRSCRPSAAAPPWSGVVGPPFPSPPVSAAAILSAAGRLPMVVPSPALLGEDPLHLLSLSPLFVASRACRRAGGRRRRPSGRAPSLPAGRPVSWLPLARGRPILLRGDLGRPRGLPVPPASVPLWRHVGATSASRPSWPPRVCHVVRPRTSACVDSVHGAPATRESPSGGARLPAPPLPRRMTS*	MDDKLLQLLLLALAVSVVSIVTISKLVYRATNKPRLNLPPGPWTLPVIGSLHHLVMRSPSIHRSMRALAEKHGPLMQVWLGEVPAVVVSSTEAAEEVLKNQDARFADRFITTTLGAITFGGGDLAFAPYGERWRHLKMLCTQQLLTAARVRSFRRIREEEVARLVRDLAASAAGGGEVAVNLSERVARLVNDIMVRCCVGGRSKHRDEFLGALCTALSQTSWLTVADLFPSSRLARMLGTAPRRALASRKKMELILEQIIQEREEMTTDRSGDGEAGPTNECFLDVLLRLQKEGDTPIPITMELIVMLLFDIVSGGTETSTIVLNWTMAELIRTPRVMTKAHAEVRQTFQAKSTITEDDDISGLTYLKMVIKESLRMHCPVPLLGPRRCRETCKVMGYDILKDTTVFVNAWAMCRSSIYWNDAEEFKPERFENKCIDYKGSNFEFIPFGSGRRMCAGMNLGMADVEFPLASLLYCNAPIFVRV*
g35320.t1	cellular organisms	678	57.23	678	57.23	226	CM020523.1	14211463	14216443	+	rna-gnl|WGS:POTR|OsKitaake03g185400.3	Eukaryota	1711	62.89	906	76.93	302	739				same	MLGVSTQVHKTKKRKLRSDSSLITKGVMAGGPVGTYWSCGLLSGVAGGHARTQLSPTLLLLPSCIDSLLHSRVVVVVVVCFVGRRAPPAMASSGDSSGKQRSDEEWRAVLSPEQFRILRLKGTELPGTGEYNKFYGDGVYNCAGCGTPLYKSTTKFDSGCGWPAFFEGLPGAINRTPDPDGRRVEITCAACGGHLGHVFKGEGFKTPTDERHCVNSVSIKFTPAS*	MEEVLLRHARLPRPTAPTARRSRRLRVVAVALRTRPTSLAVPGFPPAPAPAPEHVLLPSPSVAAGAAEVLLAAGVPPADLRRAAGMCPELLSVPVGTITAALRFLTDEAGVPAEDLPRVLRRRPRLLVSPVAARLRPTLYFLRALGVPDLPRRADLLSFSVEDKLLPRIEFLESLGLPSRAARSMARRFPALFYYGIDGNMRPKAEYLLGDMARDADDLFEFPEYFSYALATRIAPRHEACAARGVRMPLPAMLRPGDDKFRATLAGCVGSTPPRRRSPLWHAYWVDDAGEVEEIGAASQP*
g35320.t1	cellular organisms	678	57.23	678	57.23	226	CM020523.1	14211463	14216443	+	rna-gnl|WGS:POTR|OsKitaake03g185400.2	Eukaryota	1761	62.41	906	76.93	302	739				same	MLGVSTQVHKTKKRKLRSDSSLITKGVMAGGPVGTYWSCGLLSGVAGGHARTQLSPTLLLLPSCIDSLLHSRVVVVVVVCFVGRRAPPAMASSGDSSGKQRSDEEWRAVLSPEQFRILRLKGTELPGTGEYNKFYGDGVYNCAGCGTPLYKSTTKFDSGCGWPAFFEGLPGAINRTPDPDGRRVEITCAACGGHLGHVFKGEGFKTPTDERHCVNSVSIKFTPAS*	MEEVLLRHARLPRPTAPTARRSRRLRVVAVALRTRPTSLAVPGFPPAPAPAPEHVLLPSPSVAAGAAEVLLAAGVPPADLRRAAGMCPELLSVPVGTITAALRFLTDEAGVPAEDLPRVLRRRPRLLVSPVAARLRPTLYFLRALGVPDLPRRADLLSFSVEDKLLPRIEFLESLGLPSRAARSMARRFPALFYYGIDGNMRPKAEYLLGDMARDADDLFEFPEYFSYALATRIAPRHEACAARGVRMPLPAMLRPGDDKFRATLAGCVGSTPPRRRSPLWHAYWVDDAGEVEEIGAASQP*
g35320.t1	cellular organisms	678	57.23	678	57.23	226	CM020523.1	14211463	14216443	+	rna-gnl|WGS:POTR|OsKitaake03g185500.1	cellular organisms	777	52.64	411	55.96	137	3460	408	129	homologous	same	MLGVSTQVHKTKKRKLRSDSSLITKGVMAGGPVGTYWSCGLLSGVAGGHARTQLSPTLLLLPSCIDSLLHSRVVVVVVVCFVGRRAPPAMASSGDSSGKQRSDEEWRAVLSPEQFRILRLKGTELPGTGEYNKFYGDGVYNCAGCGTPLYKSTTKFDSGCGWPAFFEGLPGAINRTPDPDGRRVEITCAACGGHLGHVFKGEGFKTPTDERHCVNSVSIKFTPAS*	MASSGDSSGKQRSDEEWRAVLSPEQFRILRLKGTELPGTGEYNKFYGDGVYNCAGCGTPLYKSTTKFDSGCGWPAFFEGLPGAINRTPDPDGRRVEITCAACGGHLGHVFKGEGFKTPTDERHCVNSVSIKFTPAS*
g35320.t1	cellular organisms	678	57.23	678	57.23	226	CM020523.1	14211463	14216443	+	rna-gnl|WGS:POTR|OsKitaake03g185400.1	Eukaryota	1764	62.41	906	76.93	302	739				same	MLGVSTQVHKTKKRKLRSDSSLITKGVMAGGPVGTYWSCGLLSGVAGGHARTQLSPTLLLLPSCIDSLLHSRVVVVVVVCFVGRRAPPAMASSGDSSGKQRSDEEWRAVLSPEQFRILRLKGTELPGTGEYNKFYGDGVYNCAGCGTPLYKSTTKFDSGCGWPAFFEGLPGAINRTPDPDGRRVEITCAACGGHLGHVFKGEGFKTPTDERHCVNSVSIKFTPAS*	MEEVLLRHARLPRPTAPTARRSRRLRVVAVALRTRPTSLAVPGFPPAPAPAPEHVLLPSPSVAAGAAEVLLAAGVPPADLRRAAGMCPELLSVPVGTITAALRFLTDEAGVPAEDLPRVLRRRPRLLVSPVAARLRPTLYFLRALGVPDLPRRADLLSFSVEDKLLPRIEFLESLGLPSRAARSMARRFPALFYYGIDGNMRPKAEYLLGDMARDADDLFEFPEYFSYALATRIAPRHEACAARGVRMPLPAMLRPGDDKFRATLAGCVGSTPPRRRSPLWHAYWVDDAGEVEEIGAASQP*
g35321.t1	cellular organisms	1572	72.52	1572	72.52	524	CM020523.1	14218077	14221459	+	rna-gnl|WGS:POTR|OsKitaake03g185600.1	cellular organisms	1630	65.58	1314	70.93	438	3124	1310	438	homologous	same	MASTVRRAFRCLLDGLRSLPPRRRRAGAGGGAARRSSKAAPRVVVIRRFSGKLDRRRASASGGPPTPPAAAAAAPVTIRVATFNAAMFSMAPAVPSPPDHDDYDGDGEGCSTWRAPASSSGGSRLARRPKKGILKAQSSSSAPPPPPSPEVELLRRRRHVSISLPDDDDEIAPHHRRNSSSSSSSASARLVTRPAAATSGSGRWRSVFGAVWEHQNHYQQRRQKQKQKQEREQATARHRSSSGAARRRSVAEALREAGADMVALQNVRAEEGRGMRPLSELAEGLGMRYVFAESWAPEYGNAVLSRWPIKRWNARRLADHFDFRNVMRATIEVPGAGEVNLYCTHLDHLDEGLRMKQVDSILRFADGHHHILAGGLNALDASDYSADRWAAIAKYHEEIGKPPPKSEVMRHLKAKRYVDAKDFAGGRDAGLVVVPNGQDVQGTCKYGTRVDYILASPNSPYNFVPGSYAVVPSMGTSDHHIVMVDVAVAAHDGGGGGGAARRRRRRRVVKVTNKSSARGIFAD*	MFSMAPAVPSPPDHDDYDGDGEGCSTWRAPASSSGGSRLARRPKKGILKAQSSSSAPPPPPSPEVELLRRRRHVSISLPDDDDEIAPHHRRNSSSSSSSASARLVTRPAAATSGSGRWRSVFGAVWEHQNHYQQRRQKQKQKQEREQATARHRSSSGAARRRSVAEALREAGADMVALQNVRAEEGRGMRPLSELAEGLGMRYVFAESWAPEYGNAVLSRWPIKRWNARRLADHFDFRNVMRATIEVPGAGEVNLYCTHLDHLDEGLRMKQVDSILRFADGHHHILAGGLNALDASDYSADRWAAIAKYHEEIGKPPPKSEVMRHLKAKRYVDAKDFAGGRDAGLVVVPNGQDVQGTCKYGTRVDYILASPNSPYNFVPGSYAVVPSMGTSDHHIVMVDVAVAAHDGGGGGGAARRRRRRRVVKVTNKSSARGIFAD*
g35327.t1	Embryophyta	1701	61.96	1701	61.96	567	CM020523.1	14234820	14240210	+	rna-gnl|WGS:POTR|OsKitaake03g185800.1	Embryophyta	1575	61.52	1575	61.52	525	2343	1501	525	homologous	same	MAEQAKVHDLSPSVSGDDGEPNPRRRARTPPPPPHQNPKQGEALDAYVRNQWPRTGCEERMRARAERLAGEVRRRMFAAGGGNGDGEGGVTMSVAEAATLVDTLERLGLDGHFRHEIGVLLGRLRREEADFAGSDDDLYTVALRFRLLRQHGVWVSADVFATTHMAAPVEIALDDIIAFARCHLEALSMEGELKSPLAEQVSRAPDIPLPRFPRRLETMSYLVEYEQEDEHDDMLLELARLEFELTRCLHLEELKALSLWWRELYESVKLSYARDRLVESYFWTCGVFHEEEYSRARIMFAKVFGLLSLMDDTYDVHATLEECYKLNEAIQRWDEGAISILPEYLRMFYIKLLSNFDELEASLEPHEKFRVSYAKNAFKLSSEYYLREAKWSNTKYTPSFAEHLEVSVMSSGFPMLAPVVLMGVHDDAAVATAAAFEWATAAGVPDVVIAASGEVARFLNDIASHRVGKNEKDVPSSVESYMAEHGVGEEAALAAVAAMAEHGWRTINRALMEMDPGLLPAARLIVNLTRTLEVIYLGGRDGYTFGGDIKGLVVSLFLDPVAVIRI*	MRARAERLAGEVRRRMFAAGGGNGDGEGGVTMSVAEAATLVDTLERLGLDGHFRHEIGVLLGRLRREEADFAGSDDDLYTVALRFRLLRQHGVWVSADGTCSFSSSLRDDPRGLLSLYNAAHMAAPVEIALDDIIAFARCHLEALSMEGELKSPLAEQVSRAPDIPLPRFPRRLETMSYLVEYEQEDEHDDMLLELARLEFELTRCLHLEELKALSLWWRELYESVKLSYARDRLVESYFWTCGVFHEEEYSRARIMFAKVFGLLSLMDDTYDVHATLEECYKLNEAIQRWDEGAISILPEYLRMFYIKLLSNFDELEASLEPHEKFRVSYAKNAFKLSSEYYLREAKWSNTKYTPSFAEHLEVSVMSSGFPMLAPVVLMGVHDDAAVATAAAFEWATAAGVPDVVIAASGEVARFLNDIASHRVGKNEKDVPSSVESYMAEHGVGEEAALAAVAAMAEHGWRTINRALMEMDPGLLPAARLIVNLTRTLEVIYLGGRDGYTFGGDIKGLVVSLFLDPVAVIRI*
g35327.t1	Embryophyta	1701	61.96	1701	61.96	567	CM020523.1	14234820	14240210	+	rna-gnl|WGS:POTR|OsKitaake03g185701.1	Spermatophyta	339	56.64	339	56.64	113	1702				same	MAEQAKVHDLSPSVSGDDGEPNPRRRARTPPPPPHQNPKQGEALDAYVRNQWPRTGCEERMRARAERLAGEVRRRMFAAGGGNGDGEGGVTMSVAEAATLVDTLERLGLDGHFRHEIGVLLGRLRREEADFAGSDDDLYTVALRFRLLRQHGVWVSADVFATTHMAAPVEIALDDIIAFARCHLEALSMEGELKSPLAEQVSRAPDIPLPRFPRRLETMSYLVEYEQEDEHDDMLLELARLEFELTRCLHLEELKALSLWWRELYESVKLSYARDRLVESYFWTCGVFHEEEYSRARIMFAKVFGLLSLMDDTYDVHATLEECYKLNEAIQRWDEGAISILPEYLRMFYIKLLSNFDELEASLEPHEKFRVSYAKNAFKLSSEYYLREAKWSNTKYTPSFAEHLEVSVMSSGFPMLAPVVLMGVHDDAAVATAAAFEWATAAGVPDVVIAASGEVARFLNDIASHRVGKNEKDVPSSVESYMAEHGVGEEAALAAVAAMAEHGWRTINRALMEMDPGLLPAARLIVNLTRTLEVIYLGGRDGYTFGGDIKGLVVSLFLDPVAVIRI*	MAASKAAAANQPLEMDAVVNGGAGFDLSSDSYKGKVKALPLWKAVGEEGFEPPTPWFVATCSNPLSYRPTPSPLDLFPGYPQKEPPSPQPFHFGLRRWENPFLSIRIVRSEV*
g35328.t1	Tracheophyta	780	62.31	780	62.31	260	CM020523.1	14246117	14247122	-	rna-gnl|WGS:POTR|OsKitaake03g185950.1	Tracheophyta	1609	57.12	1419	59.76	473	1005	741	249	homologous	same	MDDTYDIHATLEECYKLNEAMQRWDKSAVSILPEYLRIFYIKLLNDFDEMEDSLEPDEKYSMSYAKTTFKQMSEYYLREAQWSSDKYMPSFVEHLDISLMSSGFPAMAPVLLLGVRDSGGAAATTKEAFEWATSVPVPALVRAGGELARFLNDTASYRIGKSGGDMASTVECYMAERGVGGGEAVAAVAALAERAWRTINGECAAVGTMDAALLPAARLMVNLARTVEVIYLGGRDGYTVGGDLKGLVSNLFLDPLPVY*	MSEKWMREHVDQLKRQVRCKLSKATSMAYTVMLVDVLERLHIDDHFRDEITVALQHVLLLHHKEHADSVAAADLLHLESLRFRLLRQHGFLVSAEAALDDAIAFSRRSVKSLQGKLGSPMAEQVSRALDIPLARAPKLLETMRYITEYEREEAHDGVVLELARLDFELIRPLYLKELKTLSLWWRQLYDSVKLSYARDRLVESYFWSCAIFHGEKYSRSRIIFTKECYKLNEAMQRWDKSAVSILPEYLRIFYIKLLNDFDEMEDSLEPDEKYSMSYAKTTFKQMSEYYLREAQWSSDKYMPSFVEHLDISLMSSGFPAMAPVLLLGVRDSGGAAATTKEAFEWATSVPVPALVRAGGELARFLNDTASYRIGKSGGDMASTVECYMAERGVGGGEAVAAVAALAERAWRTINGECAAVGTMDAALLPAARLMVNLARTVEVIYLGGRDGYTVGGDLKGLVSNLFLDPLPVY*
g35329.t1	Tracheophyta	804	58.71	804	58.71	268	CM020523.1	14247135	14254267	-	rna-gnl|WGS:POTR|OsKitaake03g185950.1	Tracheophyta	1609	57.12	1419	59.76	473	1455	557	225	homologous	same	MRCAVKWRGLSAKVLQRRAVMGIDGAAPGHLLIVISGGGGGTSSRSRLEERKRERYTSTMITNKNGPGRFMSEKWMREHVDQLKRQVRCKLSKATSMAYTVMLVDVLERLHIDDHFRDEITVALQHRTSPCPGEEAALDDAIAFSRRSVKSLQGKLGSPMAEQVSRALDIPLARAPKLLETMRYITEYEREEAHDGVVLELARLDFELIRPLYLKELKTLSLWWRQLYDSVKLSYARDRLVESYFWSCAIFHGEKYSRSRIIFTKVF*	MSEKWMREHVDQLKRQVRCKLSKATSMAYTVMLVDVLERLHIDDHFRDEITVALQHVLLLHHKEHADSVAAADLLHLESLRFRLLRQHGFLVSAEAALDDAIAFSRRSVKSLQGKLGSPMAEQVSRALDIPLARAPKLLETMRYITEYEREEAHDGVVLELARLDFELIRPLYLKELKTLSLWWRQLYDSVKLSYARDRLVESYFWSCAIFHGEKYSRSRIIFTKECYKLNEAMQRWDKSAVSILPEYLRIFYIKLLNDFDEMEDSLEPDEKYSMSYAKTTFKQMSEYYLREAQWSSDKYMPSFVEHLDISLMSSGFPAMAPVLLLGVRDSGGAAATTKEAFEWATSVPVPALVRAGGELARFLNDTASYRIGKSGGDMASTVECYMAERGVGGGEAVAAVAALAERAWRTINGECAAVGTMDAALLPAARLMVNLARTVEVIYLGGRDGYTVGGDLKGLVSNLFLDPLPVY*
g35331.t1	Embryophyta	1590	61.76	1590	61.76	530	CM020523.1	14264144	14269411	+	rna-gnl|WGS:POTR|OsKitaake03g186100.1	Embryophyta	1725	60.52	1725	60.52	575	5267	1582	575	homologous	same	MSGSSVLATEVLAVNGGSSPLAAAAVVTTGPLLQGFAPSVWGDFFITYAPSNSQRSEECRRERAEALKGQVRRKLLKATSRISSVAETVVLVDTLERLGIDNHFRHEIAAMLHRVHSEEHGGGGGAAGSDVADDDLHVTSLRFRLLRQHGLGISADVFDKFRDNGGSFRASLSSDTRGLLSLYNAAHLAMPGEEVLDDAIAFSRRHLRSMKTAGKLRSPMAEQVSRALDIPLPRTPRRLEAMRYIHEYGDEPGFDGVVLELARLDFELVKSLHLRELKALTLWWKDFYDNVKLSYTRDRIAEVFFWVSGVFNETIQRWDNGAVSILPEYMHAYYIKLLSNFDEMENSLEPNEKHRVSYAITMYKQLSEYYLQEARWSSHRYLPSFAEHLYVSSISSGIPALAPAVLMGVHDGDGVATKEALEWACAIPDLLLASGEVGRLLNDIAAWKHGAGGDAAVAAVAAASERAWRRINRACVEAVEPALLPAAQLLVNLTSTMEVVYLGGKDGYTSGSGLKGVITDLLLGPVHDD*	MSGSSVLATEVLAVNGGSSPLAAAAVVTTGPLLQGFAPSVWGDFFITYAPSNSQRSEECRRERAEALKGQVRRKLLKATSRISSVAETVVLVDTLERLGIDNHFRHEIAAMLHRVHSEEHGGGGGAAGSDVADDDLHVTSLRFRLLRQHGLGISADVFDKFRDNGGSFRASLSSDTRGLLSLYNAAHLAMPGEEVLDDAIAFSRRHLRSMKTAGKLRSPMAEQVSRALDIPLPRTPRRLEAMRYIHEYGDEPGFDGVVLELARLDFELVKSLHLRELKALTLWWKDFYDNVKLSYTRDRIAEVFFWVSGVYYEEKYSRARIMLAKVFGLITLMDDTYDVQDTLDECCRFNETIQRWDNGAVSILPEYMHAYYIKLLSNFDEMENSLEPNEKHRVSYAITMYKQLSEYYLQEARWSSHRYLPSFAEHLYVSSISSGIPALAPAVLMGVHDGDGVATKEALEWACAIPDLLLASGEVGRLLNDIAAWKVGKNRKDHGAGGDAAVAAVAAASERAWRRINRACVEAVEPALLPAAQLLVNLTSTMEVVYLGGKDGYTSGSGLKGVITDLLLGPVHDD*
g35332.t1	Embryophyta	1518	57.31	1518	57.31	506	CM020523.1	14270637	14273183	-	rna-gnl|WGS:POTR|OsKitaake03g186200.1	Embryophyta	1721	57.06	1671	57.33	557	2546	1464	506	homologous	same	MQVGCKILKTINVPYTVMLVDVLERLHIDNHFRDEIATALQHVFHHDEQQKAAAGFDDGDQLYLESLRFRLLRQHGFWVSADVFDKFKDSTGCFRESLSTDARGLLSLYNAAHLAMPGEAALDDAIAFSRRSLQSLQGALRSPMAKQVSRALDIPLPRAPKLLETMHYITEYEQEAAHDGMVLELARLDFELVRSLYLKELKALSLWWRQLYDSVQLSYARDCLVESYFWTCAMFHGEDYSRARIIFAKVFQLMTMTDDIYDIHATLEECYKFNEAVQRWDKSAVSILPEYLRNFYIRILNDFDEMEDSLEPDEKHRMSYVKSSFKQQSEYYLREAQWSSDKHMPSFAEHLDVSFMSIGYPTMAVVVLLCARDGDGAAASMEASEWAPSLVRAGGEVTRFLNDIASYKTGKSGKDAASTIECYMAERGVGGEEAVAAVAALVESAWRTINRACVEMDPNLLPAARLLVNLATTPEVIYFGGRDGYTVGADLKGLVTALFLDPLRV*	MSGSKVISVLDTKVLAVKGGTMTQPAAAATTGRACSPSVWGDFFVTYIPPKPQRSEEWMRERVDRLKMQVGCKILKTINVPYTVMLVDVLERLHIDNHFRDEIATALQHVFHHDEQQKAAAGFDDGDQLYLESLRFRLLRQHGFWVSADVFDKFKDSTGCFRESLSTDARGLLSLYNAAHLAMPGEAALDDAIAFSRRSLQSLQGALRSPMAKQVSRALDIPLPRAPKLLETMHYITEYEQEAAHDGMVLELARLDFELVRSLYLKELKALSLWWRQLYDSVQLSYARDCLVESYFWTCAMFHGEDYSRARIIFAKVFQLMTMTDDIYDIHATLEECYKFNEAVQRWDKSAVSILPEYLRNFYIRILNDFDEMEDSLEPDEKHRMSYVKSSFKQQSEYYLREAQWSSDKHMPSFAEHLDVSFMSIGYPTMAVVVLLCARDGDGAAASMEASEWAPSLVRAGGEVTRFLNDIASYKTGKSGKDAASTIECYMAERGVGGEEAVAAVAALVESAWRTINRACVEMDPNLLPAARLDGYTVGADLKGLVTALFLDPLRV*
g35333.t1	Oryza	594	72.9	594	72.9	198	CM020523.1	14273892	14274485	-	rna-gnl|WGS:POTR|OsKitaake03g186200.1	Embryophyta	1721	57.06	1671	57.33	557	593				same	MTHVRVAAAVVHGKRLGRAKRLSASSLSARVRHWPPPPSPHTLTTGHPLLLVHHGRGRRWASAGAGRQSARTAVAMAERRKRRRGRHGGEAQHPAHVAGADGGHRISLPPTPPLSPPATDASSLAARQRCLLSRPPPTPPLSCCQRHPLHTQVEDDNDELGRDGSDGVSEARSGRAESATPRGRAAGPSPCAARPSA*	MSGSKVISVLDTKVLAVKGGTMTQPAAAATTGRACSPSVWGDFFVTYIPPKPQRSEEWMRERVDRLKMQVGCKILKTINVPYTVMLVDVLERLHIDNHFRDEIATALQHVFHHDEQQKAAAGFDDGDQLYLESLRFRLLRQHGFWVSADVFDKFKDSTGCFRESLSTDARGLLSLYNAAHLAMPGEAALDDAIAFSRRSLQSLQGALRSPMAKQVSRALDIPLPRAPKLLETMHYITEYEQEAAHDGMVLELARLDFELVRSLYLKELKALSLWWRQLYDSVQLSYARDCLVESYFWTCAMFHGEDYSRARIIFAKVFQLMTMTDDIYDIHATLEECYKFNEAVQRWDKSAVSILPEYLRNFYIRILNDFDEMEDSLEPDEKHRMSYVKSSFKQQSEYYLREAQWSSDKHMPSFAEHLDVSFMSIGYPTMAVVVLLCARDGDGAAASMEASEWAPSLVRAGGEVTRFLNDIASYKTGKSGKDAASTIECYMAERGVGGEEAVAAVAALVESAWRTINRACVEMDPNLLPAARLDGYTVGADLKGLVTALFLDPLRV*
g35341.t1	Embryophyta	2559	68.54	2559	68.54	853	CM020523.1	14297736	14300575	+	rna-gnl|WGS:POTR|OsKitaake03g186500.1	Embryophyta	3328	60.79	2559	68.54	853	2839	2557	853	identical	same	MKYRKGVAGESNDDDGSTKRGRDATPSIQVEIAEYHGGGGGGGGLGNGGGGSASFFEPWREATPGSGSGHGSSGRGGGGREPPEKRLTLFSLRLAVLEKAASGLGMLDFMWATVVLLGGFASALKITDFWCVTVILVGEGARVFGRSHELEWQHHSTLTSTAGSALRSSSRLFRRLVHALDDPAAATVTGGARGQDARDRAAQFQRQIVAFMKQRAWHAPDVSLLPYTGWVFVSKKIGRLLNWLQVLSAFTCVALSVMRLWRHDFGDEPNKRPALLLFYTLALIEALLFLLEKAYWTWKISVRKLLEQVSRECELGAYGHVSLTRFFYDAYSRCINGSIFDGIKMDLVTFAEELILSEFLDEQLIGVRILQQFADAKGSARDTLRKVGTSARSIERLVEMLNWKRPEEEEVRWCAAQVVSKLAGKRQNALRVSGIPGAIESVMSLLYAGWSAPVSATPHDVSPAARRSYDHPQFNLLGLLILKRLARDHDNCGKIGNTRGLLAKIIEFTHASPALLRNTLAPESQVRAVKLALKVVKILVSTTGSTGKMLRRGVAENVFTVSSLRVVLQHGQQHRALQKLATDILSGLAMDDKGKQVIVGTGGVVKQLLSIFVDAETELGGEAGEALAMLALESEASCAAILKRDDVLDHLVSALEGDGGARRLNAARVLRNLCAYAGEKHRPRLSAVIKAMPVVLKATMTGSDKILEVSVGLTTQICKFIDGDRFADELRGAGIDERAYVERLASILREHRYPVIRVPRMRRFIVQQVIWLMTSSSSADGGGGGGGGANYVSLLREAGMERLLESIADTTSELECYHVFSGSVGISKHRESFSAAVDAALELLGGDGRSSS*	MKYRKGVAGESNDDDGSTKRGRDATPSIQVEIAEYHGGGGGGGGLGNGGGGSASFFEPWREATPGSGSGHGSSGRGGGGREPPEKRLTLFSLRLAVLEKAASGLGMLDFMWATVVLLGGFASALKITDFWCVTVILVGEGARVFGRSHELEWQHHSTLTSTAGSALRSSSRLFRRLVHALDDPAAATVTGGARGQDARDRAAQFQRQIVAFMKQRAWHAPDVSLLPYTGWVFVSKKIGRLLNWLQVLSAFTCVALSVMRLWRHDFGDEPNKRPALLLFYTLALIEALLFLLEKAYWTWKISVRKLLEQVSRECELGAYGHVSLTRFFYDAYSRCINGSIFDGIKMDLVTFAEELILSEFLDEQLIGVRILQQFADAKGSARDTLRKVGTSARSIERLVEMLNWKRPEEEEVRWCAAQVVSKLAGKRQNALRVSGIPGAIESVMSLLYAGWSAPVSATPHDVSPAARRSYDHPQFNLLGLLILKRLARDHDNCGKIGNTRGLLAKIIEFTHASPALLRNTLAPESQVRAVKLALKVVKILVSTTGSTGKMLRRGVAENVFTVSSLRVVLQHGQQHRALQKLATDILSGLAMDDKGKQVIVGTGGVVKQLLSIFVDAETELGGEAGEALAMLALESEASCAAILKRDDVLDHLVSALEGDGGARRLNAARVLRNLCAYAGEKHRPRLSAVIKAMPVVLKATMTGSDKILEVSVGLTTQICKFIDGDRFADELRGAGIDERAYVERLASILREHRYPVIRVPRMRRFIVQQVIWLMTSSSSADGGGGGGGGANYVSLLREAGMERLLESIADTTSELECYHVFSGSVGISKHRESFSAAVDAALELLGGDGRSSS*
g35346.t1	Embryophyta	1560	60.13	1560	60.13	520	CM020523.1	14310408	14313278	-	rna-gnl|WGS:POTR|OsKitaake03g186600.1	Embryophyta	1605	53.46	1206	60.28	402	2391	1202	402	homologous	same	MLKEQVRRKLLEATSSSGSSVANMVMLVDTLERLGIDSHFRREIAAMLRRVHRQEQDCPSAAADDGLHITSLRFRLLRQHGFGVTADVFDKFRDNRGSFRASLSSDTRGLLSLYNAAHMAMPGEEALDDAIAFARHHLIQSVEGKLKSSMAEQVSRAFDIPLPRAPKQLETIRYIAEYEHEPAFDGVALELAKLDFELVRSLHLRELKALTIWWKDLYNSVKLSYARDRIVENYFWTCGIYHEEEYSRARIMFTKVFGLMSLMDDTYDAHATLEECHKLNKAIQRWDKSAVSILPEYLHAFYIKLLNNFEELEDCLEPTEKYRMSYAKTGYKQLSEYYLREAQWSSDKYMPSFAEHLDVSVMSSGFPELAPVVLLGVRDGDGAATAEAFGWAAAVPALARASGELARFLNDVASYRTGRSGRDMASTVECYMAERGVGGEEAVAAVAAMAERAWRTINRECVEMGGRADHLLPAARLVVNLTRMLEVIYLGGRDGYTFGADIKDLVTNFFLANPSQLFD*	MAMPGEEALDDAIAFARHHLIQSVEGKLKSSMAEQVSRAFDIPLPRAPKQLETIRYIAEYEHEPAFDGVALELAKLDFELVRSLHLRELKALTIWWKDLYNSVKLSYARDRIVENYFWTCGIYHEEEYSRARIMFTKVFGLMSLMDDTYDAHATLEECHKLNKAIQRWDKSAVSILPEYLHAFYIKLLNNFEELEDCLEPTEKYRMSYAKTGYKQLSEYYLREAQWSSDKYMPSFAEHLDVSVMSSGFPELAPVVLLGVRDGDGAATAEAFGWAAAVPALARASGELARFLNDVASYRTGRSGRDMASTVECYMAERGVGGEEAVAAVAAMAERAWRTINRECVEMGGRADHLLPAARLVVNLTRMLEVIYLGGRDGYTFGADIKDLVTNFFLANPSQLFD*
g35359.t1	Embryophyta	2553	67.45	2553	67.45	851	CM020523.1	14346928	14349602	+	rna-gnl|WGS:POTR|OsKitaake03g186800.1	Embryophyta	2631	67.16	2553	67.45	851	2674	2551	851	identical	same	MKYRKGGNAPATEPDDDATTKGGHDVPPSIKVDIGEYHGGGIGNGDGGSASLFEPRPEETPVSRRNDRGGGGGGREPPEKRLTLFALRLAVLEKAASGLGKLDFVWATVVLLGGFASALSTTDFWCVTVILVGSGARVFGRSHELEWQHRSTLTSSTAGGALRSTSRRLLRSLGHSPAANPTDDGGARGSATETQFQHQIVARTKQRVWHVPDVSLLPYTGRLFVSKNIGRLFSWLQVLSALACVALSVMRLWRHDFGGDQPNKRPALLLFYTLALIEALIFLLEQAYWVWMFSRQNLIKTVSDDCKLGEYYGPDSLKRFFFDAYSRCITGSIFDGTKMDLVTFAEELILSEFLGNQLIGVRILQQFTTEGSSANAGESNLNTLRNVGTNARSIERLVEMINWKSPGEEEVRRCAAEVLSKLADKSRNALRVSGIPGAIESVMSLLYTDESAPDSAAPHDVSPAARSYDHQQFKLLGLLILKRIARDHDNCGKIGNTRGLLSKIIELTDASPELLHNTRAPESPVRIVRRALKVVKILVSATSSTGKMLRQEVADNVFTVSNLRGVLQHGQQHTALQKLATEILSHLAMDAKGKQVIVGTGGVVKLLLSIFVNGEKELGAEAGEALAMLALESQASCAAILKQDDVLDHLMSALEGDGGPRRLNAARVLRNLCAYAGEKHRRRLSTVTKAMPTVLKATMTGSERTLEVFVGLTVQICKFIDGVRFAGELCGAGIDERSYVERLASILREHRYPDITVPRMRRFVVQQAIWLMTSSSAAAASAAAGADYVSLLREAGMERLLESIADTTSELECYHAFSGSVGISKHRESFSAAVDAALELLGGDGARAEA*	MKYRKGGNAPATEPDDDATTKGGHDVPPSIKVDIGEYHGGGIGNGDGGSASLFEPRPEETPVSRRNDRGGGGGGREPPEKRLTLFALRLAVLEKAASGLGKLDFVWATVVLLGGFASALSTTDFWCVTVILVGSGARVFGRSHELEWQHRSTLTSSTAGGALRSTSRRLLRSLGHSPAANPTDDGGARGSATETQFQHQIVARTKQRVWHVPDVSLLPYTGRLFVSKNIGRLFSWLQVLSALACVALSVMRLWRHDFGGDQPNKRPALLLFYTLALIEALIFLLEQAYWVWMFSRQNLIKTVSDDCKLGEYYGPDSLKRFFFDAYSRCITGSIFDGTKMDLVTFAEELILSEFLGNQLIGVRILQQFTTEGSSANAGESNLNTLRNVGTNARSIERLVEMINWKSPGEEEVRRCAAEVLSKLADKSRNALRVSGIPGAIESVMSLLYTDESAPDSAAPHDVSPAARSYDHQQFKLLGLLILKRIARDHDNCGKIGNTRGLLSKIIELTDASPELLHNTRAPESPVRIVRRALKVVKILVSATSSTGKMLRQEVADNVFTVSNLRGVLQHGQQHTALQKLATEILSHLAMDAKGKQVIVGTGGVVKLLLSIFVNGEKELGAEAGEALAMLALESQASCAAILKQDDVLDHLMSALEGDGGPRRLNAARVLRNLCAYAGEKHRRRLSTVTKAMPTVLKATMTGSERTLEVFVGLTVQICKFIDGVRFAGELCGAGIDERSYVERLASILREHRYPDITVPRMRRFVVQQAIWLMTSSSAAAASAAAGADYVSLLREAGMERLLESIADTTSELECYHAFSGSVGISKHRESFSAAVDAALELLGGDGARAEA*
g3536.t1	Eukaryota	1104	63.59	1104	63.59	368	CM020530.1	16498889	16503175	-	rna-gnl|WGS:POTR|OsKitaake10g112100.1	cellular organisms	1782	54.88	1575	57.21	525	3769	1033	345	homologous	same	MEDKLPLALTVLSVSVLIAVVISKLVSYATKPRLNLPPGPWKLPVIGSLHHLVGSHAIHRSMRALAEKHGRHHLMQISLGEVFAVVVSSPEAAEEILRNQDVTFADRFLSTTIGVITFGGNDMAFAPYGERWRQLRKLCTLELLSAARVRSFRRIREEEVARLVRDLAASAAAGEAVNLSGRIAKLINDVVVRCCVGGRSEHRDEFLDALRTALDQTTWLTVADVFPSSKLARMLGTAPRKALASRKKIEHILEQIIQERKRIMDRSSHGGDGDGEAMNTSECFLDVLLRLQKDGNTPIPITNEVIVVLLFDMFSGGSETSSSTLIWTMAELIRKPKVMAKAHVEEAVAGARGRDASQGGDDHRRRG*	MEDKLPLALTVLSVSVLIAVVISKLVSYATKPRLNLPPGPWKLPVIGSLHHLVGSHAIHRSMRALAEKHGRHHLMQISLGEVFAVVVSSPEAAEEILRNQDVTFADRFLSTTIGVITFGGNDMAFAPYGERWRQLRKLCTLELLSAARVRSFRRIREEEVARLVRDLAASAAAGEAVNLSGRIAKLINDVVVRCCVGGRSEHRDEFLDALRTALDQTTWLTVADVFPSSKLARMLGTAPRKALASRKKIEHILEQIIQERKRIMDRSSHGGDGDGEAMNTSECFLDVLLRLQKDGNTPIPITNEVIVVLLFDMFSGGSETSSSTLIWTMAELIRKPKVMAKAHVEVRQAFQGKNTITEDDGVNELTYLKMVIKESLRMHCPVPLLGPRKCRETCKVMGYDIPKDTTVFVNAWAICRDPKYWDDAEEFQPERFENKSIDFKGSNFEFLPFGSGRRMCAAMNLGIANVELPLASLLYHFDWKLPDGMMPEDVDMQDAPGILVGKRSSLIMCPVTRVAPSNPQVIAS*
g35360.t1	cellular organisms	1581	66.6	1581	66.6	527	CM020523.1	14350701	14354025	+	rna-gnl|WGS:POTR|OsKitaake03g186900.1	cellular organisms	1595	60.13	1119	64.61	373	2582	1068	336	homologous	same	MEAAGGAGGASGGGGESQPPKTLVDWALEILGTADPDEKARLGDLAATEWLRGAIPLPYDPSRPARPPPDRPARSAAVRLLPPSRAPKLGKGGSAQSRLALLHSLAHTESWAVDLSWDIVARFGAPLRMPREFFDDFARVAQDEGRHFAVLSARLRELGSHYGALPAHDGLWDSATRTSHSLLARLAVEHCVHEARGLDVLPTTISRFRAGGDEQTAKLLEDVIYPEEITHCAAGVRWFRYLCLRSRNGDPTASSIPQAITQCSELPRDGTGDIHKVEEVEGDGPKAELAQASNGDDKTVQQVEDELAKCKLVDIGDDVEAAVIRTFHSVVREYFRGPLKPPFNTEARKAAGFEPACRLGGLRVGRRRAKQAGDNAVVGGRRKAKQTGGGAHHLRPRDNRGPLQHGRSLSTEAILAVQSLKRITSFDRSPAAAVPSTSLGASSRATSSPPWLSSSVKAVALYATFVSSSPVTEDGTAAAMDVLVEAFLEEERGGGFVEGEEDVYKLMRLVRTLVAKERARAAWRVY*	MEAAGGAGGASGGGGESQPPKTLVDWALEILGTADPDEKARLGDLAATEWLRGAIPLPYDPSRPARPPPDRPARSAAVRLLPPSRAPKLGKGGSAQSRLALLHSLAHTESWAVDLSWDIVARFGAPLRMPREFFDDFARVAQDEGRHFAVLSARLRELGSHYGALPAHDGLWDSATRTSHSLLARLAVEHCVHEARGLDVLPTTISRFRAGGDEQTAKLLEDVIYPEEITHCAAGVRWFRYLCLRSRNGDPTASSIPQAITQCSELPRDGTGDIHKVEEVEGDGPKAELAQASNGDDKTVQQVEDELAKCKLVDIGDDVEAAVIRTFHSVVREYFRGPLKPPFNTEARKAAGFEPAWYEPLAVKEVEGQAVE*
g35361.t1	cellular organisms	651	66.36	651	66.36	217	CM020523.1	14354267	14356065	+	rna-gnl|WGS:POTR|OsKitaake03g187100.1	cellular organisms	1385	51.7	642	67.13	214	1798	599	200	homologous	same	MLLLRAARASPAMAAVVRCKPTRLTPIAGLSSSSGGGRRKKAGRRGEAKPPPPPPPQLRGGETKKKKKPDARTAAEAAQGLQRHEVERRKKPPPPPPPPKQEKAKRVVRWKCAAGCGACCKLDKGPDFPSPEEIFAEHPEDLKLYKSMIGADGWCINYDKSTRTCNIYEERPVFCRVEPKVFEEYFGVPSRPSTFDREACSACVDTIKMVYGEDSW*	MLLLRAARASPAMAAVVRCKPTRLTPIAGLSSSSGGGRRKKAGRRGEAKPPPPPPPQLRGGETKKKKKPDARTAAEAAQGLQRHEVERRKKPPPPPPPPKQEKAKRVVRWKCAAGCGACCKLDKGPDFPSPEEIFAEHPEDLKLYKSMIGADGWCINYDKSTRTCNIYEERPVFCRVEPKVFEEYFGVPSRPSTFDREACRFASPVLPRVSLG*
g35361.t1	cellular organisms	651	66.36	651	66.36	217	CM020523.1	14354267	14356065	+	rna-gnl|WGS:POTR|OsKitaake03g187100.2	cellular organisms	1407	51.67	543	67.96	181	1798	506	179	homologous	same	MLLLRAARASPAMAAVVRCKPTRLTPIAGLSSSSGGGRRKKAGRRGEAKPPPPPPPQLRGGETKKKKKPDARTAAEAAQGLQRHEVERRKKPPPPPPPPKQEKAKRVVRWKCAAGCGACCKLDKGPDFPSPEEIFAEHPEDLKLYKSMIGADGWCINYDKSTRTCNIYEERPVFCRVEPKVFEEYFGVPSRPSTFDREACSACVDTIKMVYGEDSW*	MLLLRAARASPAMAAVVRCKPTRLTPIAGLSSSSGGGRRKKAGRRGEAKPPPPPPPQLRGGETKKKKKPDARTAAEAAQGLQRHEVERRKKPPPPPPPPKQEKAKRVVRWKCAAGCGACCKLDKGPDFPSPEEIFAEHPEDLKLYKSMIGADGWCINYDKSTRTCNIYEGSHKLNRTNPV*
g35362.t1	cellular organisms	1602	52.93	1602	52.93	534	CM020523.1	14356939	14362091	-	rna-gnl|WGS:POTR|OsKitaake03g187000.2	cellular organisms	1875	51.09	1602	52.93	534	5152	1584	449	identical	same	MMAAAFPLSTAAPPSPPLVLRRSAAAAYSPSSPFELYRNHRRPARRVHCAASASAAARRRDACCALRPPAAARGGAAAAQGQAGAAPHGGAGEGSLWMVFLATAVAVCGSFEFGTCVGYSAPAQAGIVNDFGLSNSEYGVFGSVLTIGAMIGALTSGRLADSLGRKTTMGLAAIIGIVGWFTIYFANGATMLYLGRVLLGYCTGVLSYVVPVFISEIAPKDLRGGLASSNQLFICSGCSAAYIIGALLSWRSLVLVGLVPCAFLLVGLLFIPESPRWLANTGRVKEFNASLQKLRGENADISEEAAGIREYIESLRSLPEARVQDLFQRKNLFAVIVGVGLMVFQQLGGINALGFYTSYIFSSAGFSGKLGTTLIGIFQIPLTLFGALLMDRSGRRALLLVSASGTFLGCFLTGLSFYFKAQGVYAQLVPTLALYGISVYYAAYSVGMGPVPWVIMSEIFSIEIKAIAGSLVTLVSWIGSFAISYSFNFLMDWNSAGTFFLFSAASLVTVLFVARLVPETKGKALEEIQESFT*	MMAAAFPLSTAAPPSPPLVLRRSAAAAYSPSSPFELYRNHRRPARRVHCAASASAAARRRDACCALRPPAAARGGAAAAQGQAGAAPHGGAGEGSLWMVFLATAVAVCGSFEFGTCVGYSAPAQAGIVNDFGLSNSEYGVFGSVLTIGAMIGALTSGRLADSLGRKTTMGLAAIIGIVGWFTIYFANGATMLYLGRVLLGYCTGVLSYVVPVFISEIAPKDLRGGLASSNQLFICSGCSAAYIIGALLSWRSLVLVGLVPCAFLLVGLLFIPESPRWLANTGRVKEFNASLQKLRGENADISEEAAGIREYIESLRSLPEARVQDLFQRKNLFAVIVGVGLMVFQQLGGINALGFYTSYIFSSAGFSGKLGTTLIGIFQIPLTLFGALLMDRSGRRALLLVSASGTFLGCFLTGLSFYFKAQGVYAQLVPTLALYGISVYYAAYSVGMGPVPWVIMSEIFSIEIKAIAGSLVTLVSWIGSFAISYSFNFLMDWNSAGTFFLFSAASLVTVLFVARLVPETKGKALEEIQESFT*
g35364.t1	cellular organisms	2874	57.9	2874	57.9	958	CM020523.1	14368818	14379159	-	rna-gnl|WGS:POTR|OsKitaake03g187300.1	Eukaryota	3511	50.98	1695	60.12	565	3877	1037	286	homologous	same	MLRPVRHSVQRLCSTSTSAAAAAADANNPPPATFLAAAATAAANILGAARYESRLLSLLPGDLLFHPACVRLTLSHLLPSPDPSLRFLRFLSSHLPAAPDAAPAEPEHEHEHEPPLLPGVDGFLIQLWPPDAADAAEVLASRLGIHPSLRALNFAMRSALRAARPDLVFRLFSAFSSSPDFPGDAATVAFLVRACSAEGRPLDGLRLLRDGARRGVPPQLDAVADLVAAFSAAANFGKVSETLHLMIAAGSVPDTVIYQRIIHGLFAHKMGSEALRVFNEIKLRGYNVDAVTYTTAIDGLCKMGCIDEARQIWNEMVDKGMEPNEYAYCSLVAYYCKAGDFEMARKYCRIMSQGSLSSLLIVSLKEQIHANQNEARPGALARINSGAASKRSREGEREIPSSRPERHARAPCQSWASRVLLPLPLAAALECARACVRVAPGGMGIVRAAEDVEGAVVAGAAGGGGGGGGGEVTAPLLLRQHKQGRGDEEKIQNDAGGDGGGRRGGGGGGSMSMLMLSTAVAVCGSFEFGTCVGYSAPTQSGIVDEVGLSISQFALFGSVLTIGAMIGAVTSGRLADFLGRKMTMRISATICIFGWLSLHLAKGVIMLYFGRILLGFSTGILSYVVPVFIAEIAPKNLRGGLATSNQLLICSGSSATYIIGALVAWRNLVLVGIVPCVLLLTGLLFIPESPRWLANVGREKEFHASLQMLRGEDADVSEEAVEIKEYIESLHRFPKARVQDLFLRKNIYAVTVGVGLMIFQQLGGINGVGFYASSIFTSAGFSGKLGTILIGIIQIPITLFGAILMDKSGRRVLLMVSASGTFLGCFLTGISFYLKAQGLFSEWVPELALTGILVYIGAYSIGMGPVPWVVMSEIFSIDMKAIGGSLVTLVSWLGSFAISYSFSFLMDWSSAGTFFMFSAASLITILFVVMVVPETKGRTLEEIQDSLIDSRSRLRDP*	MLRPVRHSVQRLCSTSTSAAAAAADANNPPPATFLAAAATAAANILGAARYESRLLSLLPGDLLFHPACVRLTLSHLLPSPDPSLRFLRFLSSHLPAAPDAAPAEPEHEHEHEPPLLPGVDGFLIQLWPPDAADAAEVLASRLGIHPSLRALNFAMRSALRAARPDLVFRLFSAFSSSPDFPGDAATVAFLVRACSAEGRPLDGLRLLRDGARRGVPPQLDAVADLVAAFSAAANFGKVSETLHLMIAAGSVPDTVIYQRIIHGLFAHKMGSEALRVFNEIKLRGYNVDAVTYTTAIDGLCKMGCIDEARQIWNEMVDKGMEPNEYAYCSLVAYYCKAGDFEMARKVYDEMLGKGLKESTVSCNILVTGFCTHGRVDEALGMFEEMVKKGIEHDVITYNILIQGLCKAGRLSEAIQVYEQLLSSGLEPSVSTFTPLIDTMCEEGQVDAAVELLKVMHAKGLEPLARINDSIINGFCKARRPEDGMAWLAGMLKKNLKPREHTFNSLVELLSSSGRVDDALLVLNTMFKIGHELGSLACTMLVEQLCTGKLCYSHELENILVANK*
g35364.t1	cellular organisms	2874	57.9	2874	57.9	958	CM020523.1	14368818	14379159	-	rna-gnl|WGS:POTR|OsKitaake03g187200.2	cellular organisms	1813	44.68	1287	45.3	429	3604	1264	427	homologous	same	MLRPVRHSVQRLCSTSTSAAAAAADANNPPPATFLAAAATAAANILGAARYESRLLSLLPGDLLFHPACVRLTLSHLLPSPDPSLRFLRFLSSHLPAAPDAAPAEPEHEHEHEPPLLPGVDGFLIQLWPPDAADAAEVLASRLGIHPSLRALNFAMRSALRAARPDLVFRLFSAFSSSPDFPGDAATVAFLVRACSAEGRPLDGLRLLRDGARRGVPPQLDAVADLVAAFSAAANFGKVSETLHLMIAAGSVPDTVIYQRIIHGLFAHKMGSEALRVFNEIKLRGYNVDAVTYTTAIDGLCKMGCIDEARQIWNEMVDKGMEPNEYAYCSLVAYYCKAGDFEMARKYCRIMSQGSLSSLLIVSLKEQIHANQNEARPGALARINSGAASKRSREGEREIPSSRPERHARAPCQSWASRVLLPLPLAAALECARACVRVAPGGMGIVRAAEDVEGAVVAGAAGGGGGGGGGEVTAPLLLRQHKQGRGDEEKIQNDAGGDGGGRRGGGGGGSMSMLMLSTAVAVCGSFEFGTCVGYSAPTQSGIVDEVGLSISQFALFGSVLTIGAMIGAVTSGRLADFLGRKMTMRISATICIFGWLSLHLAKGVIMLYFGRILLGFSTGILSYVVPVFIAEIAPKNLRGGLATSNQLLICSGSSATYIIGALVAWRNLVLVGIVPCVLLLTGLLFIPESPRWLANVGREKEFHASLQMLRGEDADVSEEAVEIKEYIESLHRFPKARVQDLFLRKNIYAVTVGVGLMIFQQLGGINGVGFYASSIFTSAGFSGKLGTILIGIIQIPITLFGAILMDKSGRRVLLMVSASGTFLGCFLTGISFYLKAQGLFSEWVPELALTGILVYIGAYSIGMGPVPWVVMSEIFSIDMKAIGGSLVTLVSWLGSFAISYSFSFLMDWSSAGTFFMFSAASLITILFVVMVVPETKGRTLEEIQDSLIDSRSRLRDP*	MQVGYSAPTQSGIVDEVGLSISQFALFGSVLTIGAMIGAVTSGRLADFLGRKMTMRISATICIFGWLSLHLAKGVIMLYFGRILLGFSTGILSYVVPVFIAEIAPKNLRGGLATSNQLLICSGSSATYIIGALVAWRNLVLVGIVPCVLLLTGLLFIPESPRWLANVGREKEFHASLQMLRGEDADVSEEAVEIKEYIESLHRFPKARVQDLFLRKNIYAVTVGVGLMIFQQLGGINGVGFYASSIFTSAGFSGKLGTILIGIIQIPITLFGAILMDKSGRRVLLMVSASGTFLGCFLTGISFYLKAQGLFSEWVPELALTGILVYIGAYSIGMGPVPWVVMSEIFSIDMKAIGGSLVTLVSWLGSFAISYSFSFLMDWSSAGTFFMFSAASLITILFVVMVVPETKGRTLEEIQDSLIDSRSRLRDP*
g35364.t1	cellular organisms	2874	57.9	2874	57.9	958	CM020523.1	14368818	14379159	-	rna-gnl|WGS:POTR|OsKitaake03g187300.3	Eukaryota	3462	51.04	1695	60.12	565	3813	1037	286	homologous	same	MLRPVRHSVQRLCSTSTSAAAAAADANNPPPATFLAAAATAAANILGAARYESRLLSLLPGDLLFHPACVRLTLSHLLPSPDPSLRFLRFLSSHLPAAPDAAPAEPEHEHEHEPPLLPGVDGFLIQLWPPDAADAAEVLASRLGIHPSLRALNFAMRSALRAARPDLVFRLFSAFSSSPDFPGDAATVAFLVRACSAEGRPLDGLRLLRDGARRGVPPQLDAVADLVAAFSAAANFGKVSETLHLMIAAGSVPDTVIYQRIIHGLFAHKMGSEALRVFNEIKLRGYNVDAVTYTTAIDGLCKMGCIDEARQIWNEMVDKGMEPNEYAYCSLVAYYCKAGDFEMARKYCRIMSQGSLSSLLIVSLKEQIHANQNEARPGALARINSGAASKRSREGEREIPSSRPERHARAPCQSWASRVLLPLPLAAALECARACVRVAPGGMGIVRAAEDVEGAVVAGAAGGGGGGGGGEVTAPLLLRQHKQGRGDEEKIQNDAGGDGGGRRGGGGGGSMSMLMLSTAVAVCGSFEFGTCVGYSAPTQSGIVDEVGLSISQFALFGSVLTIGAMIGAVTSGRLADFLGRKMTMRISATICIFGWLSLHLAKGVIMLYFGRILLGFSTGILSYVVPVFIAEIAPKNLRGGLATSNQLLICSGSSATYIIGALVAWRNLVLVGIVPCVLLLTGLLFIPESPRWLANVGREKEFHASLQMLRGEDADVSEEAVEIKEYIESLHRFPKARVQDLFLRKNIYAVTVGVGLMIFQQLGGINGVGFYASSIFTSAGFSGKLGTILIGIIQIPITLFGAILMDKSGRRVLLMVSASGTFLGCFLTGISFYLKAQGLFSEWVPELALTGILVYIGAYSIGMGPVPWVVMSEIFSIDMKAIGGSLVTLVSWLGSFAISYSFSFLMDWSSAGTFFMFSAASLITILFVVMVVPETKGRTLEEIQDSLIDSRSRLRDP*	MLRPVRHSVQRLCSTSTSAAAAAADANNPPPATFLAAAATAAANILGAARYESRLLSLLPGDLLFHPACVRLTLSHLLPSPDPSLRFLRFLSSHLPAAPDAAPAEPEHEHEHEPPLLPGVDGFLIQLWPPDAADAAEVLASRLGIHPSLRALNFAMRSALRAARPDLVFRLFSAFSSSPDFPGDAATVAFLVRACSAEGRPLDGLRLLRDGARRGVPPQLDAVADLVAAFSAAANFGKVSETLHLMIAAGSVPDTVIYQRIIHGLFAHKMGSEALRVFNEIKLRGYNVDAVTYTTAIDGLCKMGCIDEARQIWNEMVDKGMEPNEYAYCSLVAYYCKAGDFEMARKVYDEMLGKGLKESTVSCNILVTGFCTHGRVDEALGMFEEMVKKGIEHDVITYNILIQGLCKAGRLSEAIQVYEQLLSSGLEPSVSTFTPLIDTMCEEGQVDAAVELLKVMHAKGLEPLARINDSIINGFCKARRPEDGMAWLAGMLKKNLKPREHTFNSLVELLSSSGRVDDALLVLNTMFKIGHELGSLACTMLVEQLCTGKLCYSHELENILVANK*
g35364.t1	cellular organisms	2874	57.9	2874	57.9	958	CM020523.1	14368818	14379159	-	rna-gnl|WGS:POTR|OsKitaake03g187200.1	cellular organisms	2026	50.54	1548	49.94	516	4529	1530	441	homologous	same	MLRPVRHSVQRLCSTSTSAAAAAADANNPPPATFLAAAATAAANILGAARYESRLLSLLPGDLLFHPACVRLTLSHLLPSPDPSLRFLRFLSSHLPAAPDAAPAEPEHEHEHEPPLLPGVDGFLIQLWPPDAADAAEVLASRLGIHPSLRALNFAMRSALRAARPDLVFRLFSAFSSSPDFPGDAATVAFLVRACSAEGRPLDGLRLLRDGARRGVPPQLDAVADLVAAFSAAANFGKVSETLHLMIAAGSVPDTVIYQRIIHGLFAHKMGSEALRVFNEIKLRGYNVDAVTYTTAIDGLCKMGCIDEARQIWNEMVDKGMEPNEYAYCSLVAYYCKAGDFEMARKYCRIMSQGSLSSLLIVSLKEQIHANQNEARPGALARINSGAASKRSREGEREIPSSRPERHARAPCQSWASRVLLPLPLAAALECARACVRVAPGGMGIVRAAEDVEGAVVAGAAGGGGGGGGGEVTAPLLLRQHKQGRGDEEKIQNDAGGDGGGRRGGGGGGSMSMLMLSTAVAVCGSFEFGTCVGYSAPTQSGIVDEVGLSISQFALFGSVLTIGAMIGAVTSGRLADFLGRKMTMRISATICIFGWLSLHLAKGVIMLYFGRILLGFSTGILSYVVPVFIAEIAPKNLRGGLATSNQLLICSGSSATYIIGALVAWRNLVLVGIVPCVLLLTGLLFIPESPRWLANVGREKEFHASLQMLRGEDADVSEEAVEIKEYIESLHRFPKARVQDLFLRKNIYAVTVGVGLMIFQQLGGINGVGFYASSIFTSAGFSGKLGTILIGIIQIPITLFGAILMDKSGRRVLLMVSASGTFLGCFLTGISFYLKAQGLFSEWVPELALTGILVYIGAYSIGMGPVPWVVMSEIFSIDMKAIGGSLVTLVSWLGSFAISYSFSFLMDWSSAGTFFMFSAASLITILFVVMVVPETKGRTLEEIQDSLIDSRSRLRDP*	MGIVRAAEDVEGAVVAGAAGGGGGGGGGEVTAPLLLRQHKQGRGDEEKIQNDAGGDGGGRRGGGGGGSMSMLMLSTAVAVCGSFEFGTCVGYSAPTQSGIVDEVGLSISQFALFGSVLTIGAMIGAVTSGRLADFLGRKMTMRISATICIFGWLSLHLAKGVIMLYFGRILLGFSTGILSYVVPVFIAEIAPKNLRGGLATSNQLLICSGSSATYIIGALVAWRNLVLVGIVPCVLLLTGLLFIPESPRWLANVGREKEFHASLQMLRGEDADVSEEAVEIKEYIESLHRFPKARVQDLFLRKNIYAVTVGVGLMIFQQLGGINGVGFYASSIFTSAGFSGKLGTILIGIIQIPITLFGAILMDKSGRRVLLMVSASGTFLGCFLTGISFYLKAQGLFSEWVPELALTGILVYIGAYSIGMGPVPWVVMSEIFSIDMKAIGGSLVTLVSWLGSFAISYSFSFLMDWSSAGTFFMFSAASLITILFVVMVVPETKGRTLEEIQDSLIDSRSRLRDP*
g35364.t1	cellular organisms	2874	57.9	2874	57.9	958	CM020523.1	14368818	14379159	-	rna-gnl|WGS:POTR|OsKitaake03g187300.2	Eukaryota	3494	51.06	1695	60.12	565	3877	1037	286	homologous	same	MLRPVRHSVQRLCSTSTSAAAAAADANNPPPATFLAAAATAAANILGAARYESRLLSLLPGDLLFHPACVRLTLSHLLPSPDPSLRFLRFLSSHLPAAPDAAPAEPEHEHEHEPPLLPGVDGFLIQLWPPDAADAAEVLASRLGIHPSLRALNFAMRSALRAARPDLVFRLFSAFSSSPDFPGDAATVAFLVRACSAEGRPLDGLRLLRDGARRGVPPQLDAVADLVAAFSAAANFGKVSETLHLMIAAGSVPDTVIYQRIIHGLFAHKMGSEALRVFNEIKLRGYNVDAVTYTTAIDGLCKMGCIDEARQIWNEMVDKGMEPNEYAYCSLVAYYCKAGDFEMARKYCRIMSQGSLSSLLIVSLKEQIHANQNEARPGALARINSGAASKRSREGEREIPSSRPERHARAPCQSWASRVLLPLPLAAALECARACVRVAPGGMGIVRAAEDVEGAVVAGAAGGGGGGGGGEVTAPLLLRQHKQGRGDEEKIQNDAGGDGGGRRGGGGGGSMSMLMLSTAVAVCGSFEFGTCVGYSAPTQSGIVDEVGLSISQFALFGSVLTIGAMIGAVTSGRLADFLGRKMTMRISATICIFGWLSLHLAKGVIMLYFGRILLGFSTGILSYVVPVFIAEIAPKNLRGGLATSNQLLICSGSSATYIIGALVAWRNLVLVGIVPCVLLLTGLLFIPESPRWLANVGREKEFHASLQMLRGEDADVSEEAVEIKEYIESLHRFPKARVQDLFLRKNIYAVTVGVGLMIFQQLGGINGVGFYASSIFTSAGFSGKLGTILIGIIQIPITLFGAILMDKSGRRVLLMVSASGTFLGCFLTGISFYLKAQGLFSEWVPELALTGILVYIGAYSIGMGPVPWVVMSEIFSIDMKAIGGSLVTLVSWLGSFAISYSFSFLMDWSSAGTFFMFSAASLITILFVVMVVPETKGRTLEEIQDSLIDSRSRLRDP*	MLRPVRHSVQRLCSTSTSAAAAAADANNPPPATFLAAAATAAANILGAARYESRLLSLLPGDLLFHPACVRLTLSHLLPSPDPSLRFLRFLSSHLPAAPDAAPAEPEHEHEHEPPLLPGVDGFLIQLWPPDAADAAEVLASRLGIHPSLRALNFAMRSALRAARPDLVFRLFSAFSSSPDFPGDAATVAFLVRACSAEGRPLDGLRLLRDGARRGVPPQLDAVADLVAAFSAAANFGKVSETLHLMIAAGSVPDTVIYQRIIHGLFAHKMGSEALRVFNEIKLRGYNVDAVTYTTAIDGLCKMGCIDEARQIWNEMVDKGMEPNEYAYCSLVAYYCKAGDFEMARKVYDEMLGKGLKESTVSCNILVTGFCTHGRVDEALGMFEEMVKKGIEHDVITYNILIQGLCKAGRLSEAIQVYEQLLSSGLEPSVSTFTPLIDTMCEEGQVDAAVELLKVMHAKGLEPLARINDSIINGFCKARRPEDGMAWLAGMLKKNLKPREHTFNSLVELLSSSGRVDDALLVLNTMFKIGHELGSLACTMLVEQLCTGKLCYSHELENILVANK*
g35364.t1	cellular organisms	2874	57.9	2874	57.9	958	CM020523.1	14368818	14379159	-	rna-gnl|WGS:POTR|OsKitaake03g187200.3	cellular organisms	2042	50.49	1287	45.3	429	4529	1264	427	homologous	same	MLRPVRHSVQRLCSTSTSAAAAAADANNPPPATFLAAAATAAANILGAARYESRLLSLLPGDLLFHPACVRLTLSHLLPSPDPSLRFLRFLSSHLPAAPDAAPAEPEHEHEHEPPLLPGVDGFLIQLWPPDAADAAEVLASRLGIHPSLRALNFAMRSALRAARPDLVFRLFSAFSSSPDFPGDAATVAFLVRACSAEGRPLDGLRLLRDGARRGVPPQLDAVADLVAAFSAAANFGKVSETLHLMIAAGSVPDTVIYQRIIHGLFAHKMGSEALRVFNEIKLRGYNVDAVTYTTAIDGLCKMGCIDEARQIWNEMVDKGMEPNEYAYCSLVAYYCKAGDFEMARKYCRIMSQGSLSSLLIVSLKEQIHANQNEARPGALARINSGAASKRSREGEREIPSSRPERHARAPCQSWASRVLLPLPLAAALECARACVRVAPGGMGIVRAAEDVEGAVVAGAAGGGGGGGGGEVTAPLLLRQHKQGRGDEEKIQNDAGGDGGGRRGGGGGGSMSMLMLSTAVAVCGSFEFGTCVGYSAPTQSGIVDEVGLSISQFALFGSVLTIGAMIGAVTSGRLADFLGRKMTMRISATICIFGWLSLHLAKGVIMLYFGRILLGFSTGILSYVVPVFIAEIAPKNLRGGLATSNQLLICSGSSATYIIGALVAWRNLVLVGIVPCVLLLTGLLFIPESPRWLANVGREKEFHASLQMLRGEDADVSEEAVEIKEYIESLHRFPKARVQDLFLRKNIYAVTVGVGLMIFQQLGGINGVGFYASSIFTSAGFSGKLGTILIGIIQIPITLFGAILMDKSGRRVLLMVSASGTFLGCFLTGISFYLKAQGLFSEWVPELALTGILVYIGAYSIGMGPVPWVVMSEIFSIDMKAIGGSLVTLVSWLGSFAISYSFSFLMDWSSAGTFFMFSAASLITILFVVMVVPETKGRTLEEIQDSLIDSRSRLRDP*	MQVGYSAPTQSGIVDEVGLSISQFALFGSVLTIGAMIGAVTSGRLADFLGRKMTMRISATICIFGWLSLHLAKGVIMLYFGRILLGFSTGILSYVVPVFIAEIAPKNLRGGLATSNQLLICSGSSATYIIGALVAWRNLVLVGIVPCVLLLTGLLFIPESPRWLANVGREKEFHASLQMLRGEDADVSEEAVEIKEYIESLHRFPKARVQDLFLRKNIYAVTVGVGLMIFQQLGGINGVGFYASSIFTSAGFSGKLGTILIGIIQIPITLFGAILMDKSGRRVLLMVSASGTFLGCFLTGISFYLKAQGLFSEWVPELALTGILVYIGAYSIGMGPVPWVVMSEIFSIDMKAIGGSLVTLVSWLGSFAISYSFSFLMDWSSAGTFFMFSAASLITILFVVMVVPETKGRTLEEIQDSLIDSRSRLRDP*
g35365.t1	cellular organisms	729	55.69	729	55.69	243	CM020523.1	14379283	14382866	+	rna-gnl|WGS:POTR|OsKitaake03g187400.3	cellular organisms	953	52.36	861	52.85	287	2963	708	215	homologous	same	MGLRVLLDKSAPCRAASSPLLAQAFVDRKKKKSKPQRNPRPGRGESAAMAGYRSRSRSYSPQPRRRYSRSPPRYKRYDDPRDRYPRGGGGGGGGGEGPRRGYGRPPAPTGLLVRNISLTARPEDIRIPFEQFGPVKDVYLPRNFHTRELRGFGFVKFRYPEDAAVAKQELNHQVIGGREISIVFAEENRKTPQEMRMRTRTSGRYMDGSHRRRSVSRSPRSRYHSYSPSPSPARRDYSQERI*	MGLRVLLDKSAPCRAASSPLLAQAFVDRKKKKSKPQRNPRPGRGESAAMAGYRSRSRSYSPQPRRRYSRSPPRYKRYDDPRDRYPRGGGGGGGGGEGPRRGYGRPPAPTGLLVRNISLTARPEDIRIPFEQFGPVKDVYLPRNFHTRELRGFGFVKFRYPEDAAVAKQELNHQVIGGREISIVFAEENRKTPQEMRMRTRTSGRYMDGSHRRRSVSRSPRSRYHSYSPSPSPARRDYRYHLNILVFTYSIANTLVLSCLSVFHSFSFQTSLCQVIYLCFRHILIRR*
g35365.t1	cellular organisms	729	55.69	729	55.69	243	CM020523.1	14379283	14382866	+	rna-gnl|WGS:POTR|OsKitaake03g187400.1	cellular organisms	1290	51.55	876	55.14	292	3583	708	241	homologous	same	MGLRVLLDKSAPCRAASSPLLAQAFVDRKKKKSKPQRNPRPGRGESAAMAGYRSRSRSYSPQPRRRYSRSPPRYKRYDDPRDRYPRGGGGGGGGGEGPRRGYGRPPAPTGLLVRNISLTARPEDIRIPFEQFGPVKDVYLPRNFHTRELRGFGFVKFRYPEDAAVAKQELNHQVIGGREISIVFAEENRKTPQEMRMRTRTSGRYMDGSHRRRSVSRSPRSRYHSYSPSPSPARRDYSQERI*	MGLRVLLDKSAPCRAASSPLLAQAFVDRKKKKSKPQRNPRPGRGESAAMAGYRSRSRSYSPQPRRRYSRSPPRYKRYDDPRDRYPRGGGGGGGGGEGPRRGYGRPPAPTGLLVRNISLTARPEDIRIPFEQFGPVKDVYLPRNFHTRELRGFGFVKFRYPEDAAVAKQELNHQVIGGREISIVFAEENRKTPQEMRMRTRTSGRYMDGSHRRRSVSRSPRSRYHSYSPSPSPARRDYRDHRDDYSPGESLSPHGQDKRHHRSNGRSASPDELERHVSPSNNGHGPPVDGKS*
g35365.t1	cellular organisms	729	55.69	729	55.69	243	CM020523.1	14379283	14382866	+	rna-gnl|WGS:POTR|OsKitaake03g187400.2	cellular organisms	1566	49.36	729	55.69	243	3583	723	243	identical	same	MGLRVLLDKSAPCRAASSPLLAQAFVDRKKKKSKPQRNPRPGRGESAAMAGYRSRSRSYSPQPRRRYSRSPPRYKRYDDPRDRYPRGGGGGGGGGEGPRRGYGRPPAPTGLLVRNISLTARPEDIRIPFEQFGPVKDVYLPRNFHTRELRGFGFVKFRYPEDAAVAKQELNHQVIGGREISIVFAEENRKTPQEMRMRTRTSGRYMDGSHRRRSVSRSPRSRYHSYSPSPSPARRDYSQERI*	MGLRVLLDKSAPCRAASSPLLAQAFVDRKKKKSKPQRNPRPGRGESAAMAGYRSRSRSYSPQPRRRYSRSPPRYKRYDDPRDRYPRGGGGGGGGGEGPRRGYGRPPAPTGLLVRNISLTARPEDIRIPFEQFGPVKDVYLPRNFHTRELRGFGFVKFRYPEDAAVAKQELNHQVIGGREISIVFAEENRKTPQEMRMRTRTSGRYMDGSHRRRSVSRSPRSRYHSYSPSPSPARRDYSQERI*
g35365.t2	Eukaryota	1923	52	1923	52	641	CM020523.1	14379283	14390733	+	rna-gnl|WGS:POTR|OsKitaake03g187500.2	Eukaryota	2004	43.96	939	47.5	313	4172	894	301	homologous	same	MGLRVLLDKSAPCRAASSPLLAQAFVDRKKKKSKPQRNPRPGRGESAAMAGYRSRSRSYSPQPRRRYSRSPPRYKRYDDPRDRYPRGGGGGGGGGEGPRRGYGRPPAPTGLLVRNISLTARPEDIRIPFEQFGPVKDVYLPRNFHTRELRGFGFVKFRYPEDAAVAKQELNHQVIGQEQVEDTWMVATEGGQYQDLQGLVTILIHLHPLQLDVTTGITVMIIHLGNHSLHMVRTSGTTDQMVDLLAQMSSSVMYLHPIMDMVLQLMGKADKDLAPRRGKRLKFGVLGSRVGRDDAAAAAEDSPAAGMDVPWLLVAHGSVTALVVVSFLCGQWPIFEGTFVQRINHFLTFGAYHHLLRLVHAACGNGARDLVLGVESYCCDRPNPILQIFYVAIIGVTYFIIVQTSFQYIPGYYVSGLHRYLSIVAVAIGALLFVLTSFSDPGTVTAENVSQYLSAYPYDGIIFEEKECSTCKIARPARAKHCRICDKCVARFDHHCGWMNNCIGEKNTRYFVAFLVWHFLICLYGAVILGFILAGELKERKVVYILTVYYGIDNSFSGLFPHVAQWLLAVHNTQILLAVFLAIIALLLGGFCAYHTHLCLTNTTTNETFKWQDYIMWRKKVNEEKAAANERQSFSRKKSD*	MDVPWLLVAHGSVTALVVVSFLCGQWPIFEGTFVQRINHFLTFGAYHHLLRLVHAACGNGARDLVLGVESYCCDRPNPILQIFYVAIIGVTYFIIVQTSFQYIPGYYVSGLHRYLSIVAVAIGALLFVLTSFSDPGTVTAENVSQYLSAYPYDGIIFEEKECSTCKIARPARAKHCRICDKCVARFDHHCGWMNNCIGEKNTRYFVAFLVWHFLICLYGAVILGFILAGELKERKVVYILTVYYGIDNSFSGLFPHVAQWLLAVHNTQILLAVFLAIIALLLGGFCAYHTHLCLTNTTTNEVSLNFLNLIAY*
g35365.t2	Eukaryota	1923	52	1923	52	641	CM020523.1	14379283	14390733	+	rna-gnl|WGS:POTR|OsKitaake03g187400.3	cellular organisms	953	52.36	861	52.85	287	2963	640	180	homologous	same	MGLRVLLDKSAPCRAASSPLLAQAFVDRKKKKSKPQRNPRPGRGESAAMAGYRSRSRSYSPQPRRRYSRSPPRYKRYDDPRDRYPRGGGGGGGGGEGPRRGYGRPPAPTGLLVRNISLTARPEDIRIPFEQFGPVKDVYLPRNFHTRELRGFGFVKFRYPEDAAVAKQELNHQVIGQEQVEDTWMVATEGGQYQDLQGLVTILIHLHPLQLDVTTGITVMIIHLGNHSLHMVRTSGTTDQMVDLLAQMSSSVMYLHPIMDMVLQLMGKADKDLAPRRGKRLKFGVLGSRVGRDDAAAAAEDSPAAGMDVPWLLVAHGSVTALVVVSFLCGQWPIFEGTFVQRINHFLTFGAYHHLLRLVHAACGNGARDLVLGVESYCCDRPNPILQIFYVAIIGVTYFIIVQTSFQYIPGYYVSGLHRYLSIVAVAIGALLFVLTSFSDPGTVTAENVSQYLSAYPYDGIIFEEKECSTCKIARPARAKHCRICDKCVARFDHHCGWMNNCIGEKNTRYFVAFLVWHFLICLYGAVILGFILAGELKERKVVYILTVYYGIDNSFSGLFPHVAQWLLAVHNTQILLAVFLAIIALLLGGFCAYHTHLCLTNTTTNETFKWQDYIMWRKKVNEEKAAANERQSFSRKKSD*	MGLRVLLDKSAPCRAASSPLLAQAFVDRKKKKSKPQRNPRPGRGESAAMAGYRSRSRSYSPQPRRRYSRSPPRYKRYDDPRDRYPRGGGGGGGGGEGPRRGYGRPPAPTGLLVRNISLTARPEDIRIPFEQFGPVKDVYLPRNFHTRELRGFGFVKFRYPEDAAVAKQELNHQVIGGREISIVFAEENRKTPQEMRMRTRTSGRYMDGSHRRRSVSRSPRSRYHSYSPSPSPARRDYRYHLNILVFTYSIANTLVLSCLSVFHSFSFQTSLCQVIYLCFRHILIRR*
g35365.t2	Eukaryota	1923	52	1923	52	641	CM020523.1	14379283	14390733	+	rna-gnl|WGS:POTR|OsKitaake03g187500.1	Eukaryota	1692	46.34	1149	47	383	4172	994	323	homologous	same	MGLRVLLDKSAPCRAASSPLLAQAFVDRKKKKSKPQRNPRPGRGESAAMAGYRSRSRSYSPQPRRRYSRSPPRYKRYDDPRDRYPRGGGGGGGGGEGPRRGYGRPPAPTGLLVRNISLTARPEDIRIPFEQFGPVKDVYLPRNFHTRELRGFGFVKFRYPEDAAVAKQELNHQVIGQEQVEDTWMVATEGGQYQDLQGLVTILIHLHPLQLDVTTGITVMIIHLGNHSLHMVRTSGTTDQMVDLLAQMSSSVMYLHPIMDMVLQLMGKADKDLAPRRGKRLKFGVLGSRVGRDDAAAAAEDSPAAGMDVPWLLVAHGSVTALVVVSFLCGQWPIFEGTFVQRINHFLTFGAYHHLLRLVHAACGNGARDLVLGVESYCCDRPNPILQIFYVAIIGVTYFIIVQTSFQYIPGYYVSGLHRYLSIVAVAIGALLFVLTSFSDPGTVTAENVSQYLSAYPYDGIIFEEKECSTCKIARPARAKHCRICDKCVARFDHHCGWMNNCIGEKNTRYFVAFLVWHFLICLYGAVILGFILAGELKERKVVYILTVYYGIDNSFSGLFPHVAQWLLAVHNTQILLAVFLAIIALLLGGFCAYHTHLCLTNTTTNETFKWQDYIMWRKKVNEEKAAANERQSFSRKKSD*	MDVPWLLVAHGSVTALVVVSFLCGQWPIFEGTFVQRINHFLTFGAYHHLLRLVHAACGNGARDLVLGVESYCCDRPNPILQIFYVAIIGVTYFIIVQTSFQYIPGYYVSGLHRYLSIVAVAIGALLFVLTSFSDPGTVTAENVSQYLSAYPYDGIIFEEKECSTCKIARPARAKHCRICDKCVARFDHHCGWMNNCIGEKNTRYFVAFLVWHFLICLYGAVILGFILAGELKERKVVYILTVYYGIDNSFSGLFPHVAQWLLAVHNTQILLAVFLAIIALLLGGFCAYHTHLCLTNTTTNETFKWQDYIMWRKKVNEEKAAANGEVRKSPPSKWKAFFSRSHTEADETIVKNNIYDRGMIRNMCEVFVPLSERQSFSRKKSD*
g35365.t2	Eukaryota	1923	52	1923	52	641	CM020523.1	14379283	14390733	+	rna-gnl|WGS:POTR|OsKitaake03g187400.2	cellular organisms	1566	49.36	729	55.69	243	4719	640	180	homologous	same	MGLRVLLDKSAPCRAASSPLLAQAFVDRKKKKSKPQRNPRPGRGESAAMAGYRSRSRSYSPQPRRRYSRSPPRYKRYDDPRDRYPRGGGGGGGGGEGPRRGYGRPPAPTGLLVRNISLTARPEDIRIPFEQFGPVKDVYLPRNFHTRELRGFGFVKFRYPEDAAVAKQELNHQVIGQEQVEDTWMVATEGGQYQDLQGLVTILIHLHPLQLDVTTGITVMIIHLGNHSLHMVRTSGTTDQMVDLLAQMSSSVMYLHPIMDMVLQLMGKADKDLAPRRGKRLKFGVLGSRVGRDDAAAAAEDSPAAGMDVPWLLVAHGSVTALVVVSFLCGQWPIFEGTFVQRINHFLTFGAYHHLLRLVHAACGNGARDLVLGVESYCCDRPNPILQIFYVAIIGVTYFIIVQTSFQYIPGYYVSGLHRYLSIVAVAIGALLFVLTSFSDPGTVTAENVSQYLSAYPYDGIIFEEKECSTCKIARPARAKHCRICDKCVARFDHHCGWMNNCIGEKNTRYFVAFLVWHFLICLYGAVILGFILAGELKERKVVYILTVYYGIDNSFSGLFPHVAQWLLAVHNTQILLAVFLAIIALLLGGFCAYHTHLCLTNTTTNETFKWQDYIMWRKKVNEEKAAANERQSFSRKKSD*	MGLRVLLDKSAPCRAASSPLLAQAFVDRKKKKSKPQRNPRPGRGESAAMAGYRSRSRSYSPQPRRRYSRSPPRYKRYDDPRDRYPRGGGGGGGGGEGPRRGYGRPPAPTGLLVRNISLTARPEDIRIPFEQFGPVKDVYLPRNFHTRELRGFGFVKFRYPEDAAVAKQELNHQVIGGREISIVFAEENRKTPQEMRMRTRTSGRYMDGSHRRRSVSRSPRSRYHSYSPSPSPARRDYSQERI*
g35365.t2	Eukaryota	1923	52	1923	52	641	CM020523.1	14379283	14390733	+	rna-gnl|WGS:POTR|OsKitaake03g187400.1	cellular organisms	1290	51.55	876	55.14	292	4719	802	180	homologous	same	MGLRVLLDKSAPCRAASSPLLAQAFVDRKKKKSKPQRNPRPGRGESAAMAGYRSRSRSYSPQPRRRYSRSPPRYKRYDDPRDRYPRGGGGGGGGGEGPRRGYGRPPAPTGLLVRNISLTARPEDIRIPFEQFGPVKDVYLPRNFHTRELRGFGFVKFRYPEDAAVAKQELNHQVIGQEQVEDTWMVATEGGQYQDLQGLVTILIHLHPLQLDVTTGITVMIIHLGNHSLHMVRTSGTTDQMVDLLAQMSSSVMYLHPIMDMVLQLMGKADKDLAPRRGKRLKFGVLGSRVGRDDAAAAAEDSPAAGMDVPWLLVAHGSVTALVVVSFLCGQWPIFEGTFVQRINHFLTFGAYHHLLRLVHAACGNGARDLVLGVESYCCDRPNPILQIFYVAIIGVTYFIIVQTSFQYIPGYYVSGLHRYLSIVAVAIGALLFVLTSFSDPGTVTAENVSQYLSAYPYDGIIFEEKECSTCKIARPARAKHCRICDKCVARFDHHCGWMNNCIGEKNTRYFVAFLVWHFLICLYGAVILGFILAGELKERKVVYILTVYYGIDNSFSGLFPHVAQWLLAVHNTQILLAVFLAIIALLLGGFCAYHTHLCLTNTTTNETFKWQDYIMWRKKVNEEKAAANERQSFSRKKSD*	MGLRVLLDKSAPCRAASSPLLAQAFVDRKKKKSKPQRNPRPGRGESAAMAGYRSRSRSYSPQPRRRYSRSPPRYKRYDDPRDRYPRGGGGGGGGGEGPRRGYGRPPAPTGLLVRNISLTARPEDIRIPFEQFGPVKDVYLPRNFHTRELRGFGFVKFRYPEDAAVAKQELNHQVIGGREISIVFAEENRKTPQEMRMRTRTSGRYMDGSHRRRSVSRSPRSRYHSYSPSPSPARRDYRDHRDDYSPGESLSPHGQDKRHHRSNGRSASPDELERHVSPSNNGHGPPVDGKS*
g35366.t1	Streptophyta	486	46.3	486	46.3	162	CM020523.1	14391652	14394291	-	rna-gnl|WGS:POTR|OsKitaake03g187600.3	Streptophyta	1907	42.16	1014	41.62	338	2639	477	188	homologous	same	MSVYSRGECACTPWMLNQGIMEHYHDIVNYLNKKGVMLNGTHKAHVHSREEADILARFKPKLDVPTLIPNIRSAEQSITTCLDHFSSTRHMILYYEDVIRDQNALSRVQEFLGVPAMRLSSRHVKIHTSPLPDLVDNWEEVSEKLNGTEYARFVDGADYDK*	MSVYALKSPKGPLFPLRSILVFLIALFGFYVCYFSFNQIDLENKENLISGEEQIRTLCRRHTIPNELMQYVHFPKPTSYSRGECACTPVRFFVIISMQRSGSGWFETLLNSHPNVSSNGEIFSIRERREDISSILRTLDKLYNLDWHTSAAKNECTAAFGLKWMLNQGIMEHYHDIVNYLNKKGVMVIFLFRRNTLRRIISVLANDYDRKTKQLNGTHKAHVHSREEADILARFKPKLDVPTLIPNIRSAEQSITTCLDHFSSTRHMILYYEDVIRDQNALSRVQEFLGVPAMRLSSRHVKIHTSPLPDLVDNWEEVSEKLNGTEYARFVDGADYDK*
g35366.t1	Streptophyta	486	46.3	486	46.3	162	CM020523.1	14391652	14394291	-	rna-gnl|WGS:POTR|OsKitaake03g187600.1	Streptophyta	1794	42.2	1020	41.76	340	2639	475	188	homologous	same	MSVYSRGECACTPWMLNQGIMEHYHDIVNYLNKKGVMLNGTHKAHVHSREEADILARFKPKLDVPTLIPNIRSAEQSITTCLDHFSSTRHMILYYEDVIRDQNALSRVQEFLGVPAMRLSSRHVKIHTSPLPDLVDNWEEVSEKLNGTEYARFVDGADYDK*	MSQSVYALKSPKGPLFPLRSILVFLIALFGFYVCYFSFNQIDLENKENLISGEEQIRTLCRRHTIPNELMQYVHFPKPTSYSRGECACTPVRFFVIISMQRSGSGWFETLLNSHPNVSSNGEIFSIRERREDISSILRTLDKLYNLDWHTSAAKNECTAAFGLKWMLNQGIMEHYHDIVNYLNKKGVMVIFLFRRNTLRRIISVLANDYDRKTKQLNGTHKAHVHSREEADILARFKPKLDVPTLIPNIRSAEQSITTCLDHFSSTRHMILYYEDVIRDQNALSRVQEFLGVPAMRLSSRHVKIHTSPLPDLVDNWEEVSEKLNGTEYARFVDGADYDK*
g35366.t1	Streptophyta	486	46.3	486	46.3	162	CM020523.1	14391652	14394291	-	rna-gnl|WGS:POTR|OsKitaake03g187600.2	Streptophyta	1555	43.15	726	43.25	242	2639	442	188	homologous	same	MSVYSRGECACTPWMLNQGIMEHYHDIVNYLNKKGVMLNGTHKAHVHSREEADILARFKPKLDVPTLIPNIRSAEQSITTCLDHFSSTRHMILYYEDVIRDQNALSRVQEFLGVPAMRLSSRHVKIHTSPLPDLVDNWEEVSEKLNGTEYARFVDGADYDK*	MQRSGSGWFETLLNSHPNVSSNGEIFSIRERREDISSILRTLDKLYNLDWHTSAAKNECTAAFGLKWMLNQGIMEHYHDIVNYLNKKGVMVIFLFRRNTLRRIISVLANDYDRKTKQLNGTHKAHVHSREEADILARFKPKLDVPTLIPNIRSAEQSITTCLDHFSSTRHMILYYEDVIRDQNALSRVQEFLGVPAMRLSSRHVKIHTSPLPDLVDNWEEVSEKLNGTEYARFVDGADYDK*
g35367.t1	Oryza	246	50	246	50	82	CM020523.1	14394388	14395596	-	rna-gnl|WGS:POTR|OsKitaake03g187600.2	Streptophyta	1555	43.15	726	43.25	242	1120				same	MTLTQFVPSWKWPPNPLPFGCPWRRKEVPESNEIPRLQVQTKKKKKNKEREREREREREREREPGECCVSFLLADEPGELL*	MQRSGSGWFETLLNSHPNVSSNGEIFSIRERREDISSILRTLDKLYNLDWHTSAAKNECTAAFGLKWMLNQGIMEHYHDIVNYLNKKGVMVIFLFRRNTLRRIISVLANDYDRKTKQLNGTHKAHVHSREEADILARFKPKLDVPTLIPNIRSAEQSITTCLDHFSSTRHMILYYEDVIRDQNALSRVQEFLGVPAMRLSSRHVKIHTSPLPDLVDNWEEVSEKLNGTEYARFVDGADYDK*
g35367.t1	Oryza	246	50	246	50	82	CM020523.1	14394388	14395596	-	rna-gnl|WGS:POTR|OsKitaake03g187600.3	Streptophyta	1907	42.16	1014	41.62	338	1120				same	MTLTQFVPSWKWPPNPLPFGCPWRRKEVPESNEIPRLQVQTKKKKKNKEREREREREREREREPGECCVSFLLADEPGELL*	MSVYALKSPKGPLFPLRSILVFLIALFGFYVCYFSFNQIDLENKENLISGEEQIRTLCRRHTIPNELMQYVHFPKPTSYSRGECACTPVRFFVIISMQRSGSGWFETLLNSHPNVSSNGEIFSIRERREDISSILRTLDKLYNLDWHTSAAKNECTAAFGLKWMLNQGIMEHYHDIVNYLNKKGVMVIFLFRRNTLRRIISVLANDYDRKTKQLNGTHKAHVHSREEADILARFKPKLDVPTLIPNIRSAEQSITTCLDHFSSTRHMILYYEDVIRDQNALSRVQEFLGVPAMRLSSRHVKIHTSPLPDLVDNWEEVSEKLNGTEYARFVDGADYDK*
g35367.t1	Oryza	246	50	246	50	82	CM020523.1	14394388	14395596	-	rna-gnl|WGS:POTR|OsKitaake03g187600.1	Streptophyta	1794	42.2	1020	41.76	340	1120	8			same	MTLTQFVPSWKWPPNPLPFGCPWRRKEVPESNEIPRLQVQTKKKKKNKEREREREREREREREPGECCVSFLLADEPGELL*	MSQSVYALKSPKGPLFPLRSILVFLIALFGFYVCYFSFNQIDLENKENLISGEEQIRTLCRRHTIPNELMQYVHFPKPTSYSRGECACTPVRFFVIISMQRSGSGWFETLLNSHPNVSSNGEIFSIRERREDISSILRTLDKLYNLDWHTSAAKNECTAAFGLKWMLNQGIMEHYHDIVNYLNKKGVMVIFLFRRNTLRRIISVLANDYDRKTKQLNGTHKAHVHSREEADILARFKPKLDVPTLIPNIRSAEQSITTCLDHFSSTRHMILYYEDVIRDQNALSRVQEFLGVPAMRLSSRHVKIHTSPLPDLVDNWEEVSEKLNGTEYARFVDGADYDK*
g35367.t2	Oryza	270	52.96	270	52.96	90	CM020523.1	14394388	14395531	-	rna-gnl|WGS:POTR|OsKitaake03g187600.1	Streptophyta	1794	42.2	1020	41.76	340	1120	8			same	MEKKRSARIQRNPQAPASSRDLSLLCFSLSLSRHTGLQFSSTPFVQVQTKKKKKNKEREREREREREREREPGECCVSFLLADEPGELL*	MSQSVYALKSPKGPLFPLRSILVFLIALFGFYVCYFSFNQIDLENKENLISGEEQIRTLCRRHTIPNELMQYVHFPKPTSYSRGECACTPVRFFVIISMQRSGSGWFETLLNSHPNVSSNGEIFSIRERREDISSILRTLDKLYNLDWHTSAAKNECTAAFGLKWMLNQGIMEHYHDIVNYLNKKGVMVIFLFRRNTLRRIISVLANDYDRKTKQLNGTHKAHVHSREEADILARFKPKLDVPTLIPNIRSAEQSITTCLDHFSSTRHMILYYEDVIRDQNALSRVQEFLGVPAMRLSSRHVKIHTSPLPDLVDNWEEVSEKLNGTEYARFVDGADYDK*
g35367.t2	Oryza	270	52.96	270	52.96	90	CM020523.1	14394388	14395531	-	rna-gnl|WGS:POTR|OsKitaake03g187600.3	Streptophyta	1907	42.16	1014	41.62	338	1120				same	MEKKRSARIQRNPQAPASSRDLSLLCFSLSLSRHTGLQFSSTPFVQVQTKKKKKNKEREREREREREREREPGECCVSFLLADEPGELL*	MSVYALKSPKGPLFPLRSILVFLIALFGFYVCYFSFNQIDLENKENLISGEEQIRTLCRRHTIPNELMQYVHFPKPTSYSRGECACTPVRFFVIISMQRSGSGWFETLLNSHPNVSSNGEIFSIRERREDISSILRTLDKLYNLDWHTSAAKNECTAAFGLKWMLNQGIMEHYHDIVNYLNKKGVMVIFLFRRNTLRRIISVLANDYDRKTKQLNGTHKAHVHSREEADILARFKPKLDVPTLIPNIRSAEQSITTCLDHFSSTRHMILYYEDVIRDQNALSRVQEFLGVPAMRLSSRHVKIHTSPLPDLVDNWEEVSEKLNGTEYARFVDGADYDK*
g35367.t2	Oryza	270	52.96	270	52.96	90	CM020523.1	14394388	14395531	-	rna-gnl|WGS:POTR|OsKitaake03g187600.2	Streptophyta	1555	43.15	726	43.25	242	1120				same	MEKKRSARIQRNPQAPASSRDLSLLCFSLSLSRHTGLQFSSTPFVQVQTKKKKKNKEREREREREREREREPGECCVSFLLADEPGELL*	MQRSGSGWFETLLNSHPNVSSNGEIFSIRERREDISSILRTLDKLYNLDWHTSAAKNECTAAFGLKWMLNQGIMEHYHDIVNYLNKKGVMVIFLFRRNTLRRIISVLANDYDRKTKQLNGTHKAHVHSREEADILARFKPKLDVPTLIPNIRSAEQSITTCLDHFSSTRHMILYYEDVIRDQNALSRVQEFLGVPAMRLSSRHVKIHTSPLPDLVDNWEEVSEKLNGTEYARFVDGADYDK*
g35368.t1	Spermatophyta	378	57.94	378	57.94	126	CM020523.1	14399712	14402375	-	rna-gnl|WGS:POTR|OsKitaake03g187700.1	Eukaryota	996	46.08	288	39.93	96	2633	152	96	homologous	same	MGLCVWPIGLGSRALHGPAPHHDRPPAPQSIASPRPPPSTTPVSSPAAGADLHPASRGGAGVLLLSPPHHRSPAMYIRVKRNKTTYFIQYQKVENDAVVALTLRKDDNVFEEVSIARPEDFMSSS*	MYIRVKRNKTTYFIQCDPTETTLSIKQKLHSLVDQPPGNQQLILLATTEVVLDDSKTLADQKVENDAVVALTLRKDDNVFEEVSIARPEDFMSSS*
g3537.t1	Eukaryota	1050	67.14	1050	67.14	350	CM020530.1	16508016	16514258	-	rna-gnl|WGS:POTR|OsKitaake10g112200.1	cellular organisms	2112	53.6	1560	59.49	520	4334	1036	346	homologous	same	MEDKLLLLLALAVSVLVAVVISKLVSYATKPRLNLPPGPWTLPVIGSIHHLVGSHPIHRSMRALAEKHGRDLMQVWLGELPAVVVSSPEAARDVLRSQDLAFADRYVSTTIAAIYLGGRDLAFAPYGERWRQLRKLCTQRLLTAARVRSFRCVREEEVARLVRDLAASAAAGEAVDLTARVAELVNDVVVRCCIGGRRSRYRDEFLDALRTALDQTTWLTVADVFPSSKLARMLGTAPRKALASRKKMERILEQIIQERKQIKERSTGAGAGADDEAAAAGNECFLDVLLRLQKEGDTPIPITNETMMLLLHNMFSAGSETSSTTLNWTMAELIKSPRVMAKVHDECGD*	MEDKLLLLLALAVSVLVAVVISKLVSYATKPRLNLPPGPWTLPVIGSIHHLVGSHPIHRSMRALAEKHGRDLMQVWLGELPAVVVSSPEAARDVLRSQDLAFADRYVSTTIAAIYLGGRDLAFAPYGERWRQLRKLCTQRLLTAARVRSFRCVREEEVARLVRDLAASAAAGEAVDLTARVAELVNDVVVRCCIGGRRSRYRDEFLDALRTALDQTTWLTVADVFPSSKLARMLGTAPRKALASRKKMERILEQIIQERKQIKERSTGAGAGADDEAAAAGNECFLDVLLRLQKEGDTPIPITNETMMLLLHNMFSAGSETSSTTLNWTMAELIKSPRVMAKVHDEVRQAFQGKNTITDDDVAKLSYLKMVTKESLRMHCPVPLLGPRRCRETCKVMGYDVPKGTIVFVNAWAICRDSKYWKSADEFKPERFENISIDYNGNNFEFLPFGSGRRICPGITLGMANVEFPLASLLYHFDWKLPNQMEPEEIDMREAPGLVGPKRTSLYLHPVTRVAPSSV*
g35374.t1	cellular organisms	1344	71.73	1344	71.73	448	CM020523.1	14410197	14411831	+	rna-gnl|WGS:POTR|OsKitaake03g187800.1	cellular organisms	2075	64.24	1344	71.73	448	1634	1340	448	identical	same	MPPRQWRPMLASATKCCAAEDAVVAVDGSGGGGGLARCRPARSEFSRRLASFRKLSSMTNSPASSVAGAAEGGKDDGEEGGGGGGGVSGPLQLYSFSFSELRSITHDFSSSYLLGEGGFGAVHKGFVDAGMRPGLLPQPVAVKQLDIAGLQGHREWLAEVIFLGQFRHPHLVKLLGYCCEDEERLLVYEFMPRGSLENHLFKRISATVPWGTRLKIAIGAAKGLAFLHGASTPVIYRDFKASNILLDSEFTAKLSDFGLAKMGPEGSETHVTTRVMGTHGYAAPEYVMTGHLNIKSDVYSYGVVLLELLTGRRAMEHVRGRSLHADQVVKIVDWTRPYLGSSRRLRCIMDPRLAGHYSVKAARAVAHLAVQCTSPQPRDRPRMAAVVDALERLQGFKDMAVTVGLWPTNAPVAGRNAISAKIRAEVRGAGSGGGAASRRRSASAKLP*	MPPRQWRPMLASATKCCAAEDAVVAVDGSGGGGGLARCRPARSEFSRRLASFRKLSSMTNSPASSVAGAAEGGKDDGEEGGGGGGGVSGPLQLYSFSFSELRSITHDFSSSYLLGEGGFGAVHKGFVDAGMRPGLLPQPVAVKQLDIAGLQGHREWLAEVIFLGQFRHPHLVKLLGYCCEDEERLLVYEFMPRGSLENHLFKRISATVPWGTRLKIAIGAAKGLAFLHGASTPVIYRDFKASNILLDSEFTAKLSDFGLAKMGPEGSETHVTTRVMGTHGYAAPEYVMTGHLNIKSDVYSYGVVLLELLTGRRAMEHVRGRSLHADQVVKIVDWTRPYLGSSRRLRCIMDPRLAGHYSVKAARAVAHLAVQCTSPQPRDRPRMAAVVDALERLQGFKDMAVTVGLWPTNAPVAGRNAISAKIRAEVRGAGSGGGAASRRRSASAKLP*
g35374.t1	cellular organisms	1344	71.73	1344	71.73	448	CM020523.1	14410197	14411831	+	rna-gnl|WGS:POTR|OsKitaake03g187800.2	cellular organisms	1363	60.75	984	68.19	328	1163	870	291	homologous	same	MPPRQWRPMLASATKCCAAEDAVVAVDGSGGGGGLARCRPARSEFSRRLASFRKLSSMTNSPASSVAGAAEGGKDDGEEGGGGGGGVSGPLQLYSFSFSELRSITHDFSSSYLLGEGGFGAVHKGFVDAGMRPGLLPQPVAVKQLDIAGLQGHREWLAEVIFLGQFRHPHLVKLLGYCCEDEERLLVYEFMPRGSLENHLFKRISATVPWGTRLKIAIGAAKGLAFLHGASTPVIYRDFKASNILLDSEFTAKLSDFGLAKMGPEGSETHVTTRVMGTHGYAAPEYVMTGHLNIKSDVYSYGVVLLELLTGRRAMEHVRGRSLHADQVVKIVDWTRPYLGSSRRLRCIMDPRLAGHYSVKAARAVAHLAVQCTSPQPRDRPRMAAVVDALERLQGFKDMAVTVGLWPTNAPVAGRNAISAKIRAEVRGAGSGGGAASRRRSASAKLP*	MSMLTAFFPPANWYCFSLVVVKLKSMSSMADMACTVQAEVIFLGQFRHPHLVKLLGYCCEDEERLLVYEFMPRGSLENHLFKRISATVPWGTRLKIAIGAAKGLAFLHGASTPVIYRDFKASNILLDSEFTAKLSDFGLAKMGPEGSETHVTTRVMGTHGYAAPEYVMTGHLNIKSDVYSYGVVLLELLTGRRAMEHVRGRSLHADQVVKIVDWTRPYLGSSRRLRCIMDPRLAGHYSVKAARAVAHLAVQCTSPQPRDRPRMAAVVDALERLQGFKDMAVTVGLWPTNAPVAGRNAISAKIRAEVRGAGSGGGAASRRRSASAKLP*
g35375.t2	Streptophytina	1569	48.82	1569	48.82	523	CM020523.1	14416616	14434225	-	rna-gnl|WGS:POTR|OsKitaake03g187900.2	Streptophytina	2570	45.88	1512	44.97	504	7348	1253	504	homologous	same	MATQQTTMRPTVHWDASACHFCRYIDHYSAAWRSNHPSATATAMARMTAAEGLPRNKGGGEGPIRKRGTARGGLKFVIPIGGAESAQELRGDPCGRFFILQMTRAVTLDYGGKVQTLVKLADGPEMPSLKETVTKETADMLDHRQRLSVRELAMKFEKGLNTATLLSNEVKWRQVALLERDILLKNLKTVLESLRGRVTGKTKAELEDSISMVDILAVQLSKREAELLQQKAEVTELAKSLKLASEDAKKIVDEERASAHTEIESARSSVQRVQQALQEHEKMSRTTGKQDMEELKKEVREARRIKMLHYPSKAMDLENEIKILRKTFVERSTDCVNLLKEWFRVHPKESNKEIISGATRSVYAPEPHDVGRYLEAEINYGGEIAIAKTAGPIDPDAGLVDYVETLVRKRETEFNVVVLQLNGIDQPKESVHVLNIGKLRMRLSKGKTVVAKEFYSSSMQLCGVRGGGEAASQAMFWRPRNDLSMVLAFETTRERNTAIMLTRRFAIDCNIILAGPGDKTPW*	MTRAVTLDYGGKVQTRDYGGKAQTETLRPGPLRPANIIRAKFPTYKNGLNGIVVKLADGPEMPSLKETVTKETADMLDHRQRLSVRELAMKFEKGLNTATLLSNEVKWRQVALLERDILLKNLKTVLESLRGRVTGKTKAELEDSISMVDILAVQLSKREAELLQQKAEVTELAKSLKLASEDAKKIVDEERASAHTEIESARSSVQRVQQALQEHEKMSRTTGKQDMEELKKEVREARRIKMLHYPSKAMDLENEIKILRKTFVERSTDCVNLLKELELHKRPEGNDIPLFDLEGLQCLGSILRIVSQSSTTMDFSNISIQWFRVHPKESNKEIISGATRSVYAPEPHDVGRYLEAEINYGGEIAIAKTAGPIDPDAGLVDYVETLVRKRETEFNVVVLQLNGIDQPKESVHVLNIGKLRMRLSKGKTVVAKEFYSSSMQLCGVRGGGEAASQAMFWRPRNDLSMVLAFETTRERNTAIMLTRRFAIDCNIILAGPGDKTPW*
g35375.t2	Streptophytina	1569	48.82	1569	48.82	523	CM020523.1	14416616	14434225	-	rna-gnl|WGS:POTR|OsKitaake03g187900.1	Streptophytina	2554	45.97	1947	46.28	649	7348	1321	507	homologous	same	MATQQTTMRPTVHWDASACHFCRYIDHYSAAWRSNHPSATATAMARMTAAEGLPRNKGGGEGPIRKRGTARGGLKFVIPIGGAESAQELRGDPCGRFFILQMTRAVTLDYGGKVQTLVKLADGPEMPSLKETVTKETADMLDHRQRLSVRELAMKFEKGLNTATLLSNEVKWRQVALLERDILLKNLKTVLESLRGRVTGKTKAELEDSISMVDILAVQLSKREAELLQQKAEVTELAKSLKLASEDAKKIVDEERASAHTEIESARSSVQRVQQALQEHEKMSRTTGKQDMEELKKEVREARRIKMLHYPSKAMDLENEIKILRKTFVERSTDCVNLLKEWFRVHPKESNKEIISGATRSVYAPEPHDVGRYLEAEINYGGEIAIAKTAGPIDPDAGLVDYVETLVRKRETEFNVVVLQLNGIDQPKESVHVLNIGKLRMRLSKGKTVVAKEFYSSSMQLCGVRGGGEAASQAMFWRPRNDLSMVLAFETTRERNTAIMLTRRFAIDCNIILAGPGDKTPW*	MSPFFFSLPPMQIAMQWSWLHSNKAGNNKEDARCVALAERKRMPSLHKAIQSCHPLPLSGCCTRLVAQASASSPHLIREREEEKKAKAPSAEKKRFFFFLLDANQVTNPSSSQDPPNHAGNQPQVRHPHWRRRIGTRTPRRSVREMTRAVTLDYGGKVQTRDYGGKAQTETLRPGPLRPANIIRAKFPTYKNGLNGIVVKLADGPEMPSLKETVTKETADMLDHRQRLSVRELAMKFEKGLNTATLLSNEVKWRQVALLERDILLKNLKTVLESLRGRVTGKTKAELEDSISMVDILAVQLSKREAELLQQKAEVTELAKSLKLASEDAKKIVDEERASAHTEIESARSSVQRVQQALQEHEKMSRTTGKQDMEELKKEVREARRIKMLHYPSKAMDLENEIKILRKTFVERSTDCVNLLKELELHKRPEGNDIPLFDLEGLQCLGSILRIVSQSSTTMDFSNISIQWFRVHPKESNKEIISGATRSVYAPEPHDVGRYLEAEINYGGEIAIAKTAGPIDPDAGLVDYVETLVRKRETEFNVVVLQLNGIDQPKESVHVLNIGKLRMRLSKGKTVVAKEFYSSSMQLCGVRGGGEAASQAMFWRPRNDLSMVLAFETTRERNTAIMLTRRFAIDCNIILAGPGDKTPW*
g35376.t2	Streptophyta	1647	59.5	1647	59.5	549	CM020523.1	14434152	14439530	+	rna-gnl|WGS:POTR|OsKitaake03g188000.2	Streptophyta	2257	47.76	987	51.17	329	4473	867	20	homologous	same	MYLQKWQADASQCTVGLIVVCCVAMPLRDPVWAPRHVIRNWEDKAQRVLLNLLLQRALSMVMKGQRDGEPSCSSPDCVQIGVAKNVERFLGPREGAILGMAAPPTPSPSLDYWRGFFSGARASIFDAIDAAIRVAAADHPDALRARRDGIAERLYTALVVLPPPPPAARAPVPAVAAAEAATRADRRLLLPDAARGVPSLCSSDRAEAVVTDDDDGAAAAVAPRGDCHDRVAAEAFRVKAALSNAQEKTEAELLELLRALQQLEFTVDAIRVTEIGTAVKPLRKHGSKQIRQLVRSLIDGWKAVVNDWVNNGGAIVDHTPQSMDGSCLEQEEGGLPSPPMDEAAFFATPCTSIQLSEFFDEMDDDGNIRTNGEESAQQHYPANQEPAKKQLPMGQRYDPEQNWKLDQSAMRQSQPYEPSNWQKKQQSVTGARQRPSAAAHGPWTPQKMHLEPKFSEMRPKQQPDTSVAQRRPKPTMADQLSSQVDQNSVQVNAKLEATKRMLQEGYQEFNNAKKQRTIQVVFSSLGTCSSSIRVVRISEPWAKSMLWF*	MVMKGQRDGEPSCSSPDCVQTEAELLELLRALQQLEFTVDAIRVTEIGTAVKPLRKHGSKQIRQLVRSLIDGWKAVVNDWVNNGGAIVDHTPQSMDGSCLEQEEGGLPSPPMDEAAFFATPCTSIQLSEFFDEMDDDGNIRTNGEESAQQHYPANQEPAKKQLPMGQRYDPEQNWKLDQSAMRQSQPYEPSNWQKKQQSVTGARQRPSAAAHGPWTPQKMHLEPKFSEMRPKQQPDTSVAQRRPKPTMADQLSSQVDQNSVQVNAKLEATKRMLQEGYQEFNNAKKQRTIQVVDPQDLPKQRNRNLQPSCKPRNSSSNSLRNRLGIRR*
g35376.t2	Streptophyta	1647	59.5	1647	59.5	549	CM020523.1	14434152	14439530	+	rna-gnl|WGS:POTR|OsKitaake03g188000.2	Streptophyta	2257	47.76	987	51.17	329	4473	867	274	homologous	same	MYLQKWQADASQCTVGLIVVCCVAMPLRDPVWAPRHVIRNWEDKAQRVLLNLLLQRALSMVMKGQRDGEPSCSSPDCVQIGVAKNVERFLGPREGAILGMAAPPTPSPSLDYWRGFFSGARASIFDAIDAAIRVAAADHPDALRARRDGIAERLYTALVVLPPPPPAARAPVPAVAAAEAATRADRRLLLPDAARGVPSLCSSDRAEAVVTDDDDGAAAAVAPRGDCHDRVAAEAFRVKAALSNAQEKTEAELLELLRALQQLEFTVDAIRVTEIGTAVKPLRKHGSKQIRQLVRSLIDGWKAVVNDWVNNGGAIVDHTPQSMDGSCLEQEEGGLPSPPMDEAAFFATPCTSIQLSEFFDEMDDDGNIRTNGEESAQQHYPANQEPAKKQLPMGQRYDPEQNWKLDQSAMRQSQPYEPSNWQKKQQSVTGARQRPSAAAHGPWTPQKMHLEPKFSEMRPKQQPDTSVAQRRPKPTMADQLSSQVDQNSVQVNAKLEATKRMLQEGYQEFNNAKKQRTIQVVFSSLGTCSSSIRVVRISEPWAKSMLWF*	MVMKGQRDGEPSCSSPDCVQTEAELLELLRALQQLEFTVDAIRVTEIGTAVKPLRKHGSKQIRQLVRSLIDGWKAVVNDWVNNGGAIVDHTPQSMDGSCLEQEEGGLPSPPMDEAAFFATPCTSIQLSEFFDEMDDDGNIRTNGEESAQQHYPANQEPAKKQLPMGQRYDPEQNWKLDQSAMRQSQPYEPSNWQKKQQSVTGARQRPSAAAHGPWTPQKMHLEPKFSEMRPKQQPDTSVAQRRPKPTMADQLSSQVDQNSVQVNAKLEATKRMLQEGYQEFNNAKKQRTIQVVDPQDLPKQRNRNLQPSCKPRNSSSNSLRNRLGIRR*
g35376.t2	Streptophyta	1647	59.5	1647	59.5	549	CM020523.1	14434152	14439530	+	rna-gnl|WGS:POTR|OsKitaake03g188000.1	Streptophyta	2810	54.13	1374	60.12	458	3458	1254	422	homologous	same	MYLQKWQADASQCTVGLIVVCCVAMPLRDPVWAPRHVIRNWEDKAQRVLLNLLLQRALSMVMKGQRDGEPSCSSPDCVQIGVAKNVERFLGPREGAILGMAAPPTPSPSLDYWRGFFSGARASIFDAIDAAIRVAAADHPDALRARRDGIAERLYTALVVLPPPPPAARAPVPAVAAAEAATRADRRLLLPDAARGVPSLCSSDRAEAVVTDDDDGAAAAVAPRGDCHDRVAAEAFRVKAALSNAQEKTEAELLELLRALQQLEFTVDAIRVTEIGTAVKPLRKHGSKQIRQLVRSLIDGWKAVVNDWVNNGGAIVDHTPQSMDGSCLEQEEGGLPSPPMDEAAFFATPCTSIQLSEFFDEMDDDGNIRTNGEESAQQHYPANQEPAKKQLPMGQRYDPEQNWKLDQSAMRQSQPYEPSNWQKKQQSVTGARQRPSAAAHGPWTPQKMHLEPKFSEMRPKQQPDTSVAQRRPKPTMADQLSSQVDQNSVQVNAKLEATKRMLQEGYQEFNNAKKQRTIQVVFSSLGTCSSSIRVVRISEPWAKSMLWF*	MAAPPTPSPSLDYWRGFFSGARASIFDAIDAAIRVAAADHPDALRARRDGIAERLYTALVVLPPPPPAARAPVPAVAAAEAATRADRRLLLPDAARGVPSLCSSDRAEAVVTDDDDGAAAAVAPRGDCHDRVAAEAFRVKAALSNAQEKTEAELLELLRALQQLEFTVDAIRVTEIGTAVKPLRKHGSKQIRQLVRSLIDGWKAVVNDWVNNGGAIVDHTPQSMDGSCLEQEEGGLPSPPMDEAAFFATPCTSIQLSEFFDEMDDDGNIRTNGEESAQQHYPANQEPAKKQLPMGQRYDPEQNWKLDQSAMRQSQPYEPSNWQKKQQSVTGARQRPSAAAHGPWTPQKMHLEPKFSEMRPKQQPDTSVAQRRPKPTMADQLSSQVDQNSVQVNAKLEATKRMLQEGYQEFNNAKKQRTIQVVDPQDLPKQRNRNLQPSCKPRNSSSNSLRNRLGIRR*
g35376.t3	Streptophyta	1143	61.42	1143	61.42	381	CM020523.1	14436492	14439530	+	rna-gnl|WGS:POTR|OsKitaake03g188000.1	Streptophyta	2810	54.13	1374	60.12	458	3038	1047	422	homologous	same	MAAPPTPSPSLDYWRGFFSGARASIFDAIDAAIRVAAADHPDALRARRDGIAERLYTALVVLPPPPPAARAPVPAVAAAEAATRADRRLLLPDAARGVPSLCSSDRAEAVVTDDDDGAAAAVAPRGDCHDRVAAEAFRVKAALSNAQEKTEAELLELLRALQQLEFTVDAIRVTEIGTAVKPLRKHGSKQIRQLVRSLIDGWKAVVNDWVNNGGAIVDHTPQSMDGSCLEQEEGGLPSPPMDEAAFFATPCTSIQLSETLEPTAKRARNNIILQTKSLPRSSFPWAKEMRPKQQPDTSVAQRRPKPTMADQLSSQVDQNSVQVNAKLEATKRMLQEGYQEFNNAKKQRTIQVVFSSLGTCSSSIRVVRISEPWAKSMLWF*	MAAPPTPSPSLDYWRGFFSGARASIFDAIDAAIRVAAADHPDALRARRDGIAERLYTALVVLPPPPPAARAPVPAVAAAEAATRADRRLLLPDAARGVPSLCSSDRAEAVVTDDDDGAAAAVAPRGDCHDRVAAEAFRVKAALSNAQEKTEAELLELLRALQQLEFTVDAIRVTEIGTAVKPLRKHGSKQIRQLVRSLIDGWKAVVNDWVNNGGAIVDHTPQSMDGSCLEQEEGGLPSPPMDEAAFFATPCTSIQLSEFFDEMDDDGNIRTNGEESAQQHYPANQEPAKKQLPMGQRYDPEQNWKLDQSAMRQSQPYEPSNWQKKQQSVTGARQRPSAAAHGPWTPQKMHLEPKFSEMRPKQQPDTSVAQRRPKPTMADQLSSQVDQNSVQVNAKLEATKRMLQEGYQEFNNAKKQRTIQVVDPQDLPKQRNRNLQPSCKPRNSSSNSLRNRLGIRR*
g35376.t3	Streptophyta	1143	61.42	1143	61.42	381	CM020523.1	14436492	14439530	+	rna-gnl|WGS:POTR|OsKitaake03g188000.2	Streptophyta	2257	47.76	987	51.17	329	3038	601	274	homologous	same	MAAPPTPSPSLDYWRGFFSGARASIFDAIDAAIRVAAADHPDALRARRDGIAERLYTALVVLPPPPPAARAPVPAVAAAEAATRADRRLLLPDAARGVPSLCSSDRAEAVVTDDDDGAAAAVAPRGDCHDRVAAEAFRVKAALSNAQEKTEAELLELLRALQQLEFTVDAIRVTEIGTAVKPLRKHGSKQIRQLVRSLIDGWKAVVNDWVNNGGAIVDHTPQSMDGSCLEQEEGGLPSPPMDEAAFFATPCTSIQLSETLEPTAKRARNNIILQTKSLPRSSFPWAKEMRPKQQPDTSVAQRRPKPTMADQLSSQVDQNSVQVNAKLEATKRMLQEGYQEFNNAKKQRTIQVVFSSLGTCSSSIRVVRISEPWAKSMLWF*	MVMKGQRDGEPSCSSPDCVQTEAELLELLRALQQLEFTVDAIRVTEIGTAVKPLRKHGSKQIRQLVRSLIDGWKAVVNDWVNNGGAIVDHTPQSMDGSCLEQEEGGLPSPPMDEAAFFATPCTSIQLSEFFDEMDDDGNIRTNGEESAQQHYPANQEPAKKQLPMGQRYDPEQNWKLDQSAMRQSQPYEPSNWQKKQQSVTGARQRPSAAAHGPWTPQKMHLEPKFSEMRPKQQPDTSVAQRRPKPTMADQLSSQVDQNSVQVNAKLEATKRMLQEGYQEFNNAKKQRTIQVVDPQDLPKQRNRNLQPSCKPRNSSSNSLRNRLGIRR*
g3538.t1	Eukaryota	930	52.8	930	52.8	310	CM020530.1	16514273	16521074	-	rna-gnl|WGS:POTR|OsKitaake10g112300.1	Eukaryota	1819	48.71	1041	52.45	347	5330	907	252	homologous	same	MVSGAAHSASTSGGGGGSEGSPTGRAAPGMQGGGSAATPAASASASTPASETTVARRLDGLDIQGDDAPSSQPATSKKKKRGPGTRATGPDKGGRGLRQFSMKVCEKVESKGRTTYNEVADELVAEFADPNNNFASPDPDNPNTPQFDEKNIRRRVYDALNVLMAMDIISKDKKEIQWKGLPRTSMSDVEELKTEIIGLKGRIDKKNAYLQELEDQFVGLQNLAQRNEQLYGSGNAPSGGVALPFILVQTRPHATVEVEISEDMQLVHFDFNSTPFELHDDSFVLKALGFSGKEPDDTQAWVGNGGSSY*	MVSGAAHSASTSGGGGGSEGSPTGRAAPGMQGGGSAATPAASASASTPASETTVARRLDGLDIQGDDAPSSQPATSKKKKRGPGTRATGPDKGGRGLRQFSMKVCEKVESKGRTTYNEVADELVAEFADPNNNFASPDPDNPNTPQFDEKNIRRRVYDALNVLMAMDIISKDKKEIQWKGLPRTSMSDVEELKTEIIGLKGRIDKKNAYLQELEDQFVGLQNLAQRNEQLYGSGNAPSGGVALPFILVQTRPHATVEVEISEDMQLVHFDFNSTPFELHDDSFVLKALGFSGKEPDDTQAWVGNGGECSTTPIYHQSPQVARPNGVRLPTSPPIPGILKGRVKHEH*
g3538.t1	Eukaryota	930	52.8	930	52.8	310	CM020530.1	16514273	16521074	-	rna-gnl|WGS:POTR|OsKitaake10g112200.1	cellular organisms	2112	53.6	1560	59.49	520	233				same	MVSGAAHSASTSGGGGGSEGSPTGRAAPGMQGGGSAATPAASASASTPASETTVARRLDGLDIQGDDAPSSQPATSKKKKRGPGTRATGPDKGGRGLRQFSMKVCEKVESKGRTTYNEVADELVAEFADPNNNFASPDPDNPNTPQFDEKNIRRRVYDALNVLMAMDIISKDKKEIQWKGLPRTSMSDVEELKTEIIGLKGRIDKKNAYLQELEDQFVGLQNLAQRNEQLYGSGNAPSGGVALPFILVQTRPHATVEVEISEDMQLVHFDFNSTPFELHDDSFVLKALGFSGKEPDDTQAWVGNGGSSY*	MEDKLLLLLALAVSVLVAVVISKLVSYATKPRLNLPPGPWTLPVIGSIHHLVGSHPIHRSMRALAEKHGRDLMQVWLGELPAVVVSSPEAARDVLRSQDLAFADRYVSTTIAAIYLGGRDLAFAPYGERWRQLRKLCTQRLLTAARVRSFRCVREEEVARLVRDLAASAAAGEAVDLTARVAELVNDVVVRCCIGGRRSRYRDEFLDALRTALDQTTWLTVADVFPSSKLARMLGTAPRKALASRKKMERILEQIIQERKQIKERSTGAGAGADDEAAAAGNECFLDVLLRLQKEGDTPIPITNETMMLLLHNMFSAGSETSSTTLNWTMAELIKSPRVMAKVHDEVRQAFQGKNTITDDDVAKLSYLKMVTKESLRMHCPVPLLGPRRCRETCKVMGYDVPKGTIVFVNAWAICRDSKYWKSADEFKPERFENISIDYNGNNFEFLPFGSGRRICPGITLGMANVEFPLASLLYHFDWKLPNQMEPEEIDMREAPGLVGPKRTSLYLHPVTRVAPSSV*
g35382.t1	Oryza sativa	738	75.2	738	75.2	246	CM020523.1	14457906	14461487	+	rna-gnl|WGS:POTR|OsKitaake03g188300.1	Spermatophyta	915	32.79	915	32.79	305	914	7			same	MIQQFHSVQVHGSGAHAATSRSKVDRVHPGSHRPAPWAPHVSRTRGRGRLTAGPHAAATRRARGRRHAHAPMVAAGDHRRGGAAAERGEGRGKGGDGPRLTPGRRRQRRRRPEWREAAARLGSTGSTAFRRSAPETERWTRLARMRRTRRRRRRGGRRSGATTAADRSLAATAERESDVASSNPARRKGGERRKRTEEVRGGIRGGGGARARGRRREEGDDGWAPPVSEGGGRARPTKECRGRTN*	MDTIQNLEQLDDHNSRTKRPSKLWSHYYIEYQAVKLYNSKIFKKFQVELKRTTRLQLIEVEKLKTYEVFLALNQKIKVVRRRKYLVIVDSEKEEYTCICSKFEKDGLLCSHILKIMLHLNIMKIPKKYIIDRWRKKDYKEKYDFEDRIIPLSESSVLRFNILSRKCAEIASQGSKSIDSFQFAVDQIDKLEKELISMNSEQRTKQQMEIDKTDTTNGEVIEETEENNEEILIDPDIAKSKGRPSQRYKSFREELQSKEVYHCSHCQRTDHTFPTCPLKHIEFDLLRKKIRKTKNTAQKVKKYLF*
g35386.t1	Streptophyta	1242	57.25	1242	57.25	414	CM020523.1	14479536	14485601	+	rna-gnl|WGS:POTR|OsKitaake03g188600.1	Streptophyta	1286	51.63	1020	54.61	340	3369	1011	339	homologous	same	MASSRSSISLSSPTMIPVLFLLCAHSATAAANSGGGGHLATGAGGDDGFSCFTRMFSFGDSITDTGNSATISPNASFNRLPYGETFFGRPTGRYSDGRLIVDFLAELGLPFLTPFLRGRETVAAEDFRHGANFAVGGATALRREFFEEMGLDLTNIPPYSLDVQVEWFKSVLHSLASADKERKKIMSKSIFIMGEIGGNDYNQPFFQNQSFINEIKPLVPKVISKIENAIKVLIDLGAKTIIVPGNFPIGCVPGYLGIFPNKLSPKDYDVFGCIKWLNDFSKYHNHALKRMMHRIPHDPTITILYVDYYNTALEITRHPAIHGFKRETVFVACYKGGNSSSGRGGGDPCLEMACGGKREAAYAPLRREAACGIGMEVACTGSSDVAVLAPRLRGSGGGAWRGQPLWRSSLRRW*	MASSRSSISLSSPTMIPVLFLLCAHSATAAANSGGGGHLATGAGGDDGFSCFTRMFSFGDSITDTGNSATISPNASFNRLPYGETFFGRPTGRYSDGRLIVDFLAELGLPFLTPFLRGRETVAAEDFRHGANFAVGGATALRREFFEEMGLDLTNIPPYSLDVQVEWFKSVLHSLASADKERKKIMSKSIFIMGEIGGNDYNQPFFQNQSFINEIKPLVPKVISKIENAIKVLIDLGAKTIIVPGNFPIGCVPGYLGIFPNKLSPKDYDVFGCIKWLNDFSKYHNHALKRMMHRIPHDPTITILYVDYYNTALEITRHPAIHGFKRETVFVACYKGGNS*
g35386.t1	Streptophyta	1242	57.25	1242	57.25	414	CM020523.1	14479536	14485601	+	rna-gnl|WGS:POTR|OsKitaake03g188650.1	Oryza	837	56.15	297	45.45	99	1962				same	MASSRSSISLSSPTMIPVLFLLCAHSATAAANSGGGGHLATGAGGDDGFSCFTRMFSFGDSITDTGNSATISPNASFNRLPYGETFFGRPTGRYSDGRLIVDFLAELGLPFLTPFLRGRETVAAEDFRHGANFAVGGATALRREFFEEMGLDLTNIPPYSLDVQVEWFKSVLHSLASADKERKKIMSKSIFIMGEIGGNDYNQPFFQNQSFINEIKPLVPKVISKIENAIKVLIDLGAKTIIVPGNFPIGCVPGYLGIFPNKLSPKDYDVFGCIKWLNDFSKYHNHALKRMMHRIPHDPTITILYVDYYNTALEITRHPAIHGFKRETVFVACYKGGNSSSGRGGGDPCLEMACGGKREAAYAPLRREAACGIGMEVACTGSSDVAVLAPRLRGSGGGAWRGQPLWRSSLRRW*	MDEGVKNHIPLDGTTGSRQILMDECNPSLDILDGESIPHGVQTSPVAMEEDVPLMVGSHDSGCGTSVTRYLFWHSCQLIIVVSSRLIHLVSMASQKLH*
g35387.t1	Streptophyta	954	54.4	954	54.4	318	CM020523.1	14485608	14495717	+	rna-gnl|WGS:POTR|OsKitaake03g188700.1	Streptophyta	1435	48.64	1164	52.84	388	3081	743	249	homologous	same	MDEGVKNHIPLDGTTGSRQILMDECNPSLDILDGESIPHGVQTSPVAMEEDVPLMVGSHDSGCGTSVTRPFSLSSPMTTTMLLLFLLLCTNSATADVAGSNGGCGGFKRMFSFGDSITDAGNLATISPPDASFNRLPYGETFFGHPTGRFCDGRLIVDFLADDLGLPFLTPFLRAKSPEDFRQGANFAVAGATALSQDFFKQMGLNLTIIPPFSLDVQLEWFKSVLNSLGSTDQERKEIMSKSLFLMGEVGGNDYNHPFFQNRSFTNEIKPLVPKVIAKIENAIKVLIDLGAKTIVVPGNFPIGCVPSYLTMFQNPS*	MMASFRPFSLSSPMTTTMLLLFLLLCTNSATADVAGSNGGCGGFKRMFSFGDSITDAGNLATISPPDASFNRLPYGETFFGHPTGRFCDGRLIVDFLADDLGLPFLTPFLRAKSPEDFRQGANFAVAGATALSQDFFKQMGLNLTIIPPFSLDVQLEWFKSVLNSLGSTDQERKEIMSKSLFLMGEVGGNDYNHPFFQNRSFTNEIKPLVPKVIAKIENAIKVLIDLGAKTIVVPGNFPIGCVPSYLTMFQSKSSPQDYDAFGCIKWLNDFSVYHNRALKRMLHQIRRDPTVTVLYGDYYNTALEITHHPAVHGFKKETVLVACCGDGGPYNSNSLFSCGGPSTNLCTNPSTYISWDGVHLTEAAYKFVAHHMLHGLYAHQPSLSPK*
g35387.t1	Streptophyta	954	54.4	954	54.4	318	CM020523.1	14485608	14495717	+	rna-gnl|WGS:POTR|OsKitaake03g188650.1	Oryza	837	56.15	297	45.45	99	584	203			same	MDEGVKNHIPLDGTTGSRQILMDECNPSLDILDGESIPHGVQTSPVAMEEDVPLMVGSHDSGCGTSVTRPFSLSSPMTTTMLLLFLLLCTNSATADVAGSNGGCGGFKRMFSFGDSITDAGNLATISPPDASFNRLPYGETFFGHPTGRFCDGRLIVDFLADDLGLPFLTPFLRAKSPEDFRQGANFAVAGATALSQDFFKQMGLNLTIIPPFSLDVQLEWFKSVLNSLGSTDQERKEIMSKSLFLMGEVGGNDYNHPFFQNRSFTNEIKPLVPKVIAKIENAIKVLIDLGAKTIVVPGNFPIGCVPSYLTMFQNPS*	MDEGVKNHIPLDGTTGSRQILMDECNPSLDILDGESIPHGVQTSPVAMEEDVPLMVGSHDSGCGTSVTRYLFWHSCQLIIVVSSRLIHLVSMASQKLH*
g35388.t1	Streptophyta	1149	58.05	1149	58.05	383	CM020523.1	14495789	14500745	+	rna-gnl|WGS:POTR|OsKitaake03g188700.1	Streptophyta	1435	48.64	1164	52.84	388	580	73	336	homologous	same	MGSRRRLSWLHAVGMVGPTTPTHCSPPPAGGGGGGYCYTRMFSFGDSITDTGNQVSFFPTAPAARPPYGETFFGHPTGRYSDGRLVVDFLAEALGLPYLTAYLRGKTAEDFRRGANFAVSAATALRLDFFRERGLDLTIIPPYSLDVQLEWFKGVLHSLASTDQERKDITTRSLFLMGEIGINDYNHHFFQNRSFTAEIKPLVPLVILKIENATKVLIDLGAKTILVPGIPPMGCIPRFLNLLPSKNHNDYDKLGCLKWLNDFSQYHNRALKQMLQRIHHDPTVTLIYADYYGAMLKIVRSPQNNGFTKESVLRACCGVGGAYNADSLVCNGNATTSNLCTEPSRYISWDGLHLTEAAYHYIARGVLHGPYTEPAIPTRCTA*	MMASFRPFSLSSPMTTTMLLLFLLLCTNSATADVAGSNGGCGGFKRMFSFGDSITDAGNLATISPPDASFNRLPYGETFFGHPTGRFCDGRLIVDFLADDLGLPFLTPFLRAKSPEDFRQGANFAVAGATALSQDFFKQMGLNLTIIPPFSLDVQLEWFKSVLNSLGSTDQERKEIMSKSLFLMGEVGGNDYNHPFFQNRSFTNEIKPLVPKVIAKIENAIKVLIDLGAKTIVVPGNFPIGCVPSYLTMFQSKSSPQDYDAFGCIKWLNDFSVYHNRALKRMLHQIRRDPTVTVLYGDYYNTALEITHHPAVHGFKKETVLVACCGDGGPYNSNSLFSCGGPSTNLCTNPSTYISWDGVHLTEAAYKFVAHHMLHGLYAHQPSLSPK*
g35388.t1	Streptophyta	1149	58.05	1149	58.05	383	CM020523.1	14495789	14500745	+	rna-gnl|WGS:POTR|OsKitaake03g188800.1	Streptophyta	1523	52.4	1179	57.76	393	3270	1069	348	homologous	same	MGSRRRLSWLHAVGMVGPTTPTHCSPPPAGGGGGGYCYTRMFSFGDSITDTGNQVSFFPTAPAARPPYGETFFGHPTGRYSDGRLVVDFLAEALGLPYLTAYLRGKTAEDFRRGANFAVSAATALRLDFFRERGLDLTIIPPYSLDVQLEWFKGVLHSLASTDQERKDITTRSLFLMGEIGINDYNHHFFQNRSFTAEIKPLVPLVILKIENATKVLIDLGAKTILVPGIPPMGCIPRFLNLLPSKNHNDYDKLGCLKWLNDFSQYHNRALKQMLQRIHHDPTVTLIYADYYGAMLKIVRSPQNNGFTKESVLRACCGVGGAYNADSLVCNGNATTSNLCTEPSRYISWDGLHLTEAAYHYIARGVLHGPYTEPAIPTRCTA*	MASSFPSAIMIPLLPLLLLLLLVCTRGAVANANNQPPPAGGGGGGYCYTRMFSFGDSITDTGNQVSFFPTAPAARPPYGETFFGHPTGRYSDGRLVVDFLAEALGLPYLTAYLRGKTAEDFRRGANFAVSAATALRLDFFRERGLDLTIIPPYSLDVQLEWFKGVLHSLASTDQERKDITTRSLFLMGEIGINDYNHHFFQNRSFTAEIKPLVPLVILKIENATKVLIDLGAKTILVPGIPPMGCIPRFLNLLPSKNHNDYDKLGCLKWLNDFSQYHNRALKQMLQRIHHDPTVTLIYADYYGAMLKIVRSPQNNGFTKESVLRACCGVGGAYNADSLVCNGNATTSNLCTEPSRYISWDGLHLTEAAYHYIARGVLHGPYTEPAIPTRCTA*
g35388.t2	Streptophyta	1182	58.12	1182	58.12	394	CM020523.1	14495789	14500745	+	rna-gnl|WGS:POTR|OsKitaake03g188700.1	Streptophyta	1435	48.64	1164	52.84	388	580	73	347	homologous	same	MGSRRRLSWLHAVGMVGPTTPTHCSPPPAGGGGGGYCYTRMFSFGDSITDTGNQVSFFPTAPAARPPYGETFFGHPTGRYSDGRLVVDFLAEALGLPYLTAYLRGKTAEDFRRGANFAVSAATALRLDFFRERGLDLTIIPPYSLDVQLEWFKGVLHSLASTDQEARRGVERESYERKDITTRSLFLMGEIGINDYNHHFFQNRSFTAEIKPLVPLVILKIENATKVLIDLGAKTILVPGIPPMGCIPRFLNLLPSKNHNDYDKLGCLKWLNDFSQYHNRALKQMLQRIHHDPTVTLIYADYYGAMLKIVRSPQNNGFTKESVLRACCGVGGAYNADSLVCNGNATTSNLCTEPSRYISWDGLHLTEAAYHYIARGVLHGPYTEPAIPTRCTA*	MMASFRPFSLSSPMTTTMLLLFLLLCTNSATADVAGSNGGCGGFKRMFSFGDSITDAGNLATISPPDASFNRLPYGETFFGHPTGRFCDGRLIVDFLADDLGLPFLTPFLRAKSPEDFRQGANFAVAGATALSQDFFKQMGLNLTIIPPFSLDVQLEWFKSVLNSLGSTDQERKEIMSKSLFLMGEVGGNDYNHPFFQNRSFTNEIKPLVPKVIAKIENAIKVLIDLGAKTIVVPGNFPIGCVPSYLTMFQSKSSPQDYDAFGCIKWLNDFSVYHNRALKRMLHQIRRDPTVTVLYGDYYNTALEITHHPAVHGFKKETVLVACCGDGGPYNSNSLFSCGGPSTNLCTNPSTYISWDGVHLTEAAYKFVAHHMLHGLYAHQPSLSPK*
g35388.t2	Streptophyta	1182	58.12	1182	58.12	394	CM020523.1	14495789	14500745	+	rna-gnl|WGS:POTR|OsKitaake03g188800.1	Streptophyta	1523	52.4	1179	57.76	393	3270	1069	359	homologous	same	MGSRRRLSWLHAVGMVGPTTPTHCSPPPAGGGGGGYCYTRMFSFGDSITDTGNQVSFFPTAPAARPPYGETFFGHPTGRYSDGRLVVDFLAEALGLPYLTAYLRGKTAEDFRRGANFAVSAATALRLDFFRERGLDLTIIPPYSLDVQLEWFKGVLHSLASTDQEARRGVERESYERKDITTRSLFLMGEIGINDYNHHFFQNRSFTAEIKPLVPLVILKIENATKVLIDLGAKTILVPGIPPMGCIPRFLNLLPSKNHNDYDKLGCLKWLNDFSQYHNRALKQMLQRIHHDPTVTLIYADYYGAMLKIVRSPQNNGFTKESVLRACCGVGGAYNADSLVCNGNATTSNLCTEPSRYISWDGLHLTEAAYHYIARGVLHGPYTEPAIPTRCTA*	MASSFPSAIMIPLLPLLLLLLLVCTRGAVANANNQPPPAGGGGGGYCYTRMFSFGDSITDTGNQVSFFPTAPAARPPYGETFFGHPTGRYSDGRLVVDFLAEALGLPYLTAYLRGKTAEDFRRGANFAVSAATALRLDFFRERGLDLTIIPPYSLDVQLEWFKGVLHSLASTDQERKDITTRSLFLMGEIGINDYNHHFFQNRSFTAEIKPLVPLVILKIENATKVLIDLGAKTILVPGIPPMGCIPRFLNLLPSKNHNDYDKLGCLKWLNDFSQYHNRALKQMLQRIHHDPTVTLIYADYYGAMLKIVRSPQNNGFTKESVLRACCGVGGAYNADSLVCNGNATTSNLCTEPSRYISWDGLHLTEAAYHYIARGVLHGPYTEPAIPTRCTA*
g35389.t1	cellular organisms	297	54.88	297	54.88	99	CM020523.1	14501724	14504305	-	rna-gnl|WGS:POTR|OsKitaake03g188900.1	cellular organisms	677	51.85	297	54.88	99	2581	294	99	identical	same	MAARRLIPSMNRVLVEKLLQPNKSAGGILLPETTKQLNSAKVVAVGPGERDRDGKLIPVSLKEGDTVLLPEYGGTEVKLAEKEYLLFREHDILGRLEE*	MAARRLIPSMNRVLVEKLLQPNKSAGGILLPETTKQLNSAKVVAVGPGERDRDGKLIPVSLKEGDTVLLPEYGGTEVKLAEKEYLLFREHDILGRLEE*
g35390.t1	cellular organisms	1647	53.49	1647	53.49	549	CM020523.1	14519688	14525976	+	rna-gnl|WGS:POTR|OsKitaake03g189100.1	cellular organisms	2949	49.78	1803	52.91	601	6288	1635	601	homologous	same	MGLCHGKSAAVLEPTVEEEEEGATRVAEAAAAPAKPASPAPSAAAAAAAPAKPGTPKQHKFPFYLPSPLPASSYKGSPANSSVASTPARGGFKRPFPPPSPAKHIRALLARRHGSVKPNEASIPESGEPGVALDKGFGFSRHFAAKYELGREVGRGHFGYTCAATCKKGELKGDDVAVKVIPKAKMTTAIAIEDVRREVRILSSLAGHSNLVQFYDAYEDEENVYIVMELCKGGELLDRILARGGKYSEEDAKVVMRQILSVASFCHLQGVVHRDLKPENFLFSSKDENSAMKVIDFGLSDFVKPDERLNDIVGNPSFEEAPWPTLSAEAKDFVRRLLNKDYRKRMTAAQALCHPWIRGTEEVKLPLDMIIYRLMRAYISSSSLRRAALRALAKTLTTDQIYYLREQFELIGPNKSDLITLQNLKTALMKNSTNAMKDSRVVDFVNTISNIQYRKLDFEEFSAAAISVYQMEGLETWEQHARQAYEFFDKEGNRPIVIDELASELGLGPSVPLHVVLQDWIRHPDGKLSFLGFMKLLHGVSSRTIPKT*	MGLCHGKSAAVLEPTVEEEEEGATRVAEAAAAPAKPASPAPSAAAAAAAPAKPGTPKQHKFPFYLPSPLPASSYKGSPANSSVASTPARGGFKRPFPPPSPAKHIRALLARRHGSVKPNEASIPESGEPGVALDKGFGFSRHFAAKYELGREVGRGHFGYTCAATCKKGELKGDDVAVKVIPKAKMTTAIAIEDVRREVRILSSLAGHSNLVQFYDAYEDEENVYIVMELCKGGELLDRILARGGKYSEEDAKVVMRQILSVASFCHLQGVVHRDLKPENFLFSSKDENSAMKVIDFGLSDFVKPDERLNDIVGSAYYVAPEVLHRSYGTEADMWSIGVIVYILLCGSRPFWARTESGIFRAVLKADPSFEEAPWPTLSAEAKDFVRRLLNKDYRKRMTAAQALCHPWIRGTEEVKLPLDMIIYRLMRAYISSSSLRRAALRALAKTLTTDQIYYLREQFELIGPNKSDLITLQNLKTALMKNSTNAMKDSRVVDFVNTISNIQYRKLDFEEFSAAAISVYQMEGLETWEQHARQAYEFFDKEGNRPIVIDELASELGLGPSVPLHVVLQDWIRHPDGKLSFLGFMKLLHGVSSRTIPKT*
g35391.t1	Mesangiospermae	1635	66.18	1635	66.18	545	CM020523.1	14527244	14529396	-	rna-gnl|WGS:POTR|OsKitaake03g189200.1	Mesangiospermae	2181	58.6	1635	66.18	545	2152	1633	461	identical	same	MRAATRRRWIRRRRQRVLRRFTGGGGVGSWHARSDRIQCCSSSTAPPIDKANNNSNKRQRKSTTTTTSVVGPDNGGLPPRRSSRIAERKNVVKRARHRHDGEQPATSRCSQLSGEMPDEMVLELLARLPVKSLLRLRAVSRPWRAAICAPSFVAAHLRRSAARHRWEPTLLIAPQLLDDAERDIIWLTNFSDTIRLYQWRRRRNGQTEEEQVGAGASASLIFRRSFHGEFRSVFQLSHCNGLMLVPTDTTSYVVNPATRSAIALPESRRRRRRRALPQATGFGHDPHTGTYKVARCFVRSGDGVVPESTTTGMELCTIGGNGGVSVGSCWREIVADTPYPVLVWHTATFFRGALFFTTCHDTAARPPQESRLLRLCLRDETFSVVAPPPPCRPPFLHEAFHLSELNGVLCLAHAAGAGDEGTSTSSSVVIWMTEDGVSPRWSKRCVFTSTSMFIPIALFHHGGGGGGGVIGKRGDLLFFLGDDDDGEDESRIGEGKEEEKQVVCLNGMTYHDDEQGRHTVVVGSSWENLHYYKLIPYTESLVPI*	MRAATRRRWIRRRRQRVLRRFTGGGGVGSWHARSDRIQCCSSSTAPPIDKANNNSNKRQRKSTTTTTSVVGPDNGGLPPRRSSRIAERKNVVKRARHRHDGEQPATSRCSQLSGEMPDEMVLELLARLPVKSLLRLRAVSRPWRAAICAPSFVAAHLRRSAARHRWEPTLLIAPQLLDDAERDIIWLTNFSDTIRLYQWRRRRNGQTEEEQVGAGASASLIFRRSFHGEFRSVFQLSHCNGLMLVPTDTTSYVVNPATRSAIALPESRRRRRRRALPQATGFGHDPHTGTYKVARCFVRSGDGVVPESTTTGMELCTIGGNGGVSVGSCWREIVADTPYPVLVWHTATFFRGALFFTTCHDTAARPPQESRLLRLCLRDETFSVVAPPPPCRPPFLHEAFHLSELNGVLCLAHAAGAGDEGTSTSSSVVIWMTEDGVSPRWSKRCVFTSTSMFIPIALFHHGGGGGGGVIGKRGDLLFFLGDDDDGEDESRIGEGKEEEKQVVCLNGMTYHDDEQGRHTVVVGSSWENLHYYKLIPYTESLVPI*
g35391.t1	Mesangiospermae	1635	66.18	1635	66.18	545	CM020523.1	14527244	14529396	-	rna-gnl|WGS:POTR|OsKitaake03g189200.2	Mesangiospermae	2179	58.6	1632	66.24	544	2152	1630	461	homologous	same	MRAATRRRWIRRRRQRVLRRFTGGGGVGSWHARSDRIQCCSSSTAPPIDKANNNSNKRQRKSTTTTTSVVGPDNGGLPPRRSSRIAERKNVVKRARHRHDGEQPATSRCSQLSGEMPDEMVLELLARLPVKSLLRLRAVSRPWRAAICAPSFVAAHLRRSAARHRWEPTLLIAPQLLDDAERDIIWLTNFSDTIRLYQWRRRRNGQTEEEQVGAGASASLIFRRSFHGEFRSVFQLSHCNGLMLVPTDTTSYVVNPATRSAIALPESRRRRRRRALPQATGFGHDPHTGTYKVARCFVRSGDGVVPESTTTGMELCTIGGNGGVSVGSCWREIVADTPYPVLVWHTATFFRGALFFTTCHDTAARPPQESRLLRLCLRDETFSVVAPPPPCRPPFLHEAFHLSELNGVLCLAHAAGAGDEGTSTSSSVVIWMTEDGVSPRWSKRCVFTSTSMFIPIALFHHGGGGGGGVIGKRGDLLFFLGDDDDGEDESRIGEGKEEEKQVVCLNGMTYHDDEQGRHTVVVGSSWENLHYYKLIPYTESLVPI*	MRAATRRRWIRRRRQRVLRRFTGGGGVGSWHARSDRIQCCSSSTAPPIDANNNSNKRQRKSTTTTTSVVGPDNGGLPPRRSSRIAERKNVVKRARHRHDGEQPATSRCSQLSGEMPDEMVLELLARLPVKSLLRLRAVSRPWRAAICAPSFVAAHLRRSAARHRWEPTLLIAPQLLDDAERDIIWLTNFSDTIRLYQWRRRRNGQTEEEQVGAGASASLIFRRSFHGEFRSVFQLSHCNGLMLVPTDTTSYVVNPATRSAIALPESRRRRRRRALPQATGFGHDPHTGTYKVARCFVRSGDGVVPESTTTGMELCTIGGNGGVSVGSCWREIVADTPYPVLVWHTATFFRGALFFTTCHDTAARPPQESRLLRLCLRDETFSVVAPPPPCRPPFLHEAFHLSELNGVLCLAHAAGAGDEGTSTSSSVVIWMTEDGVSPRWSKRCVFTSTSMFIPIALFHHGGGGGGGVIGKRGDLLFFLGDDDDGEDESRIGEGKEEEKQVVCLNGMTYHDDEQGRHTVVVGSSWENLHYYKLIPYTESLVPI*
g35392.t1	Oryza	930	66.13	930	66.13	310	CM020523.1	14529246	14531177	-	rna-gnl|WGS:POTR|OsKitaake03g189200.1	Mesangiospermae	2181	58.6	1635	66.18	545	289	146			same	MCRRRCLHFHRRHTPPPSFSHSYRLHPLSAVHRQHHPPSTAASVAPPSAGGWPAGLGRRFPILVGVENRSSPDAIPRHPVRECTARRAMGNGDEGVAEAGTASSGFTGVTTRRRRIEEGQLPRARSQGTGPAALRWRGRGGTASASAWCRWSPTVVGAVLHPLHKDPARFFGNRRRRRRRDRDGRGNHNRSCSHTAARVVAAATNPSPASAGSPARTPHRSAKKMAKPACALMALMANGIHDPMKGKIITSRGRFYLQLRCGRRRGDDGFAGAGSESCAGSPEGAALDLGTLDRTGFSAARARLLLPSM*	MRAATRRRWIRRRRQRVLRRFTGGGGVGSWHARSDRIQCCSSSTAPPIDKANNNSNKRQRKSTTTTTSVVGPDNGGLPPRRSSRIAERKNVVKRARHRHDGEQPATSRCSQLSGEMPDEMVLELLARLPVKSLLRLRAVSRPWRAAICAPSFVAAHLRRSAARHRWEPTLLIAPQLLDDAERDIIWLTNFSDTIRLYQWRRRRNGQTEEEQVGAGASASLIFRRSFHGEFRSVFQLSHCNGLMLVPTDTTSYVVNPATRSAIALPESRRRRRRRALPQATGFGHDPHTGTYKVARCFVRSGDGVVPESTTTGMELCTIGGNGGVSVGSCWREIVADTPYPVLVWHTATFFRGALFFTTCHDTAARPPQESRLLRLCLRDETFSVVAPPPPCRPPFLHEAFHLSELNGVLCLAHAAGAGDEGTSTSSSVVIWMTEDGVSPRWSKRCVFTSTSMFIPIALFHHGGGGGGGVIGKRGDLLFFLGDDDDGEDESRIGEGKEEEKQVVCLNGMTYHDDEQGRHTVVVGSSWENLHYYKLIPYTESLVPI*
g35392.t1	Oryza	930	66.13	930	66.13	310	CM020523.1	14529246	14531177	-	rna-gnl|WGS:POTR|OsKitaake03g189200.2	Mesangiospermae	2179	58.6	1632	66.24	544	290	146			same	MCRRRCLHFHRRHTPPPSFSHSYRLHPLSAVHRQHHPPSTAASVAPPSAGGWPAGLGRRFPILVGVENRSSPDAIPRHPVRECTARRAMGNGDEGVAEAGTASSGFTGVTTRRRRIEEGQLPRARSQGTGPAALRWRGRGGTASASAWCRWSPTVVGAVLHPLHKDPARFFGNRRRRRRRDRDGRGNHNRSCSHTAARVVAAATNPSPASAGSPARTPHRSAKKMAKPACALMALMANGIHDPMKGKIITSRGRFYLQLRCGRRRGDDGFAGAGSESCAGSPEGAALDLGTLDRTGFSAARARLLLPSM*	MRAATRRRWIRRRRQRVLRRFTGGGGVGSWHARSDRIQCCSSSTAPPIDANNNSNKRQRKSTTTTTSVVGPDNGGLPPRRSSRIAERKNVVKRARHRHDGEQPATSRCSQLSGEMPDEMVLELLARLPVKSLLRLRAVSRPWRAAICAPSFVAAHLRRSAARHRWEPTLLIAPQLLDDAERDIIWLTNFSDTIRLYQWRRRRNGQTEEEQVGAGASASLIFRRSFHGEFRSVFQLSHCNGLMLVPTDTTSYVVNPATRSAIALPESRRRRRRRALPQATGFGHDPHTGTYKVARCFVRSGDGVVPESTTTGMELCTIGGNGGVSVGSCWREIVADTPYPVLVWHTATFFRGALFFTTCHDTAARPPQESRLLRLCLRDETFSVVAPPPPCRPPFLHEAFHLSELNGVLCLAHAAGAGDEGTSTSSSVVIWMTEDGVSPRWSKRCVFTSTSMFIPIALFHHGGGGGGGVIGKRGDLLFFLGDDDDGEDESRIGEGKEEEKQVVCLNGMTYHDDEQGRHTVVVGSSWENLHYYKLIPYTESLVPI*
g35395.t1	Eukaryota	807	55.51	807	55.51	269	CM020523.1	14540195	14544160	+	rna-gnl|WGS:POTR|OsKitaake03g189300.1	Eukaryota	2072	44.02	1188	50.34	396	3965	800	242	homologous	same	MAIPPRIAGAGSGGGRKPRMPPLPPARTLLTAFAAAAALAVLCLLSSSSSSSSRTSSLRGSWGSAAAKGGKKYLYWGGRVDCPGKHCGTCAGLGHQESSLRCALEEALFLGRIFVMPSRMCLSSVHNTKGILHSTNATSEQRWEENSCSMDSLYDIDLISKIVPVILDNSKTWHEIMSRTLVINRTASPLAWFMECKDRKSRSSVMLSYTFLPNLVLSGAFILIWIETPDLSLSKSELQSGSPKVGLYSLPQMKEHQASFLLCQTSTN*	MAIPPRIAGAGSGGGRKPRMPPLPPARTLLTAFAAAAALAVLCLLSSSSSSSSRTSSLRGSWGSAAAKGGKKYLYWGGRVDCPGKHCGTCAGLGHQESSLRCALEEALFLGRIFVMPSRMCLSSVHNTKGILHSTNATSEQRWEENSCSMDSLYDIDLISKIVPVILDNSKTWHEIMSRSMKSDGGMAHVQGIGRAELKDNPLYSKALVINRTASPLAWFMECKDRKSRSSVMLSYTFLPSMPAKKLRDAANKMKQILGDYDAIHVRRGDLLKNRKDRFGVERSLHPHLDRDTRPEFIKKRIAKWIPEGRTLFIASNERTPGFFSPLSDKYKLAYSSNFSSILEPVIENNYQLFMVERLMMRGAKTFVKTMKEFDNDLTLCDDPKKNTKVWQIPV*
g35396.t1	Eukaryota	918	66.23	918	66.23	306	CM020523.1	14546027	14548394	-	rna-gnl|WGS:POTR|OsKitaake03g189400.1	Eukaryota	2060	52.62	918	66.23	306	2367	916	306	identical	same	MAFLVERCGGEMVVSMERSHGRSTTTAAAVTAAPAPFLSKTYQLVDDPSTDDVVSWGEDEATFVVWRPPEFARDLLPNYFKHNNFSSFVRQLNTYGFRKIVADRWEFANEFFRKGAKHLLSEIHRRKSSSCSQPQPPPPFPMHQHYPLSLFSPPTTPRSPPVGAAAAAAYHFQEEYCSSPADYAGGGGDLLAALSEDNRQLRRRNSLLLSELAHMRKLYNDIIYFLQNHVEPVAPPPLAAATSCRLVELGPSTTERRRCAASPSGDNDDDAAVRLFGVRLDDDHGKKRRVQLVQEDEGDEQGSEG*	MAFLVERCGGEMVVSMERSHGRSTTTAAAVTAAPAPFLSKTYQLVDDPSTDDVVSWGEDEATFVVWRPPEFARDLLPNYFKHNNFSSFVRQLNTYGFRKIVADRWEFANEFFRKGAKHLLSEIHRRKSSSCSQPQPPPPFPMHQHYPLSLFSPPTTPRSPPVGAAAAAAYHFQEEYCSSPADYAGGGGDLLAALSEDNRQLRRRNSLLLSELAHMRKLYNDIIYFLQNHVEPVAPPPLAAATSCRLVELGPSTTERRRCAASPSGDNDDDAAVRLFGVRLDDDHGKKRRVQLVQEDEGDEQGSEG*
g35398.t1	Viridiplantae	1017	64.5	1017	64.5	339	CM020523.1	14560936	14562564	-	rna-gnl|WGS:POTR|OsKitaake03g189600.1	Eukaryota	1055	57.25	483	57.35	161	1184	389	125	homologous	same	MGEGRGGDRPRSAAAPVVRLALMALEGGAVEGSSSGCSPSRLERLERLTWSTLSMAEAERPKRKRGRRGGKHAGFYLGRTRAAREPRRRALPIPDEPCCSCTARSSSPSAAAAAGGGGGGPSVRLLPSVAPPILDVRLPGDAARPPVTSNPCLSLGRRRSRPVEGGAAAATAAAILHQRETCRSEADKRQRSPPMDSLHLVHVKLLAADLLSLASRHTSPPSFARCGRTVTRAEIVGVVVSRDRREKFLRFLVDDGTGCVPCVLWLNHHYLNAASSSSRASDSDPTAEMALRMSEVVSLGTLLRVRGRIVLYRGMLRSAAAFCLRLISEEVRAMIKLN*	MDSLHLVHVKLLAADLLSLASRHTSPPSFARCGRTVTRAEIVGVVVSRDRREKFLRFLVDDGTGCVPCVLWLNHHYLNAASSSSRASDSDPTAEMALRMSEVVSLGTLLRVRGRIVLYRGAIQIAVRDVVLEKDPNVEVMHWLQCIRMAKECYDLRPPSA*
g35399.t1	cellular organisms	2136	49.63	2136	49.63	712	CM020523.1	14562615	14575122	+	rna-gnl|WGS:POTR|OsKitaake03g189700.1	cellular organisms	2627	48.27	1899	46.39	633	11419	1790	631	homologous	same	MAHADADAGDLPPPPAKKKKSPTEEEAEKRRKKLTPGSLMKGLIRSGGGDATPAEGDQVIVHCTTRTIDGIIVNSTRREHGGKGVPLRFVLGKSKMILGFAEGFPTMLMGEIAMFKMKPQIHYAEEDCPVTAPDGFPKDDELQFEIEMLDFFKAKIVAEDLGVVKKIIDEGKGWETPREPYEVTARITARTGDGKELLPSKEEPYFFTIGKSEVPKGLEMGIGSMARIEEVQFEVELVQFVQVRDMLGDGRLIKRRVVDGKGEFPMDCPLHDSLLRVHYKGMLLDEPKSIFYDTRVDNHGEPLEFCSGEGLVPEGFEMCVRLMLPGEKSIVTCPPDFAYDKFPRPANVPEGAHVQWEIELLGFEMPKDWTGFTFQEIMDDAEKIKTTGNRLFKEGKFELAKAKYEKVLREYNHVHPQDDDEGKIFANSRSSLHLNVAACYQKMGEYRKSIDTCNKVLEANPVHVKALYRRGMSYMLLGDFDDAKKDFEKMIAVDKSSEPDATAALNKLKQTIQETEKKARKQFKGLFDKKPGEISEVGVGEPEGNKTDTTGSGEAASTADRDTDAKEAIPRADSGLAFEEERPGLLARIWPSASRIFSSLGLNRVYIDSRCINPNSPPVPLPSLIPPPPLPPIAHSTAIARSSTATDPSHRRPPRRLAERRQQRQQGPPPQPAPSPPPFPFLSSSFLKRMAAGRHYRHLLPSPNTPFCFAP*	MAHADADAGDLPPPPAKKKKSPTEEEAEKRRKKLTPGSLMKGLIRSGGGDATPAEGDQVIVHCTTRTIDGIIVNSTRREHGGKGVPLRFVLGKSKMILGFAEGFPTMLMGEIAMFKMKPQIHYAEEDCPVTAPDGFPKDDELQFEIEMLDFFKAKIVAEDLGVVKKIIDEGKGWETPREPYEVTARITARTGDGKELLPSKEEPYFFTIGKSEVPKGLEMGIGSMAREEKAIIYVTSAYLTNSSLIPQLEGIEEVQFEVELVQFVQVRDMLGDGRLIKRRVVDGKGEFPMDCPLHDSLLRVHYKGMLLDEPKSIFYDTRVDNHGEPLEFCSGEGLVPEGFEMCVRLMLPGEKSIVTCPPDFAYDKFPRPANVPEGAHVQWEIELLGFEMPKDWTGFTFQEIMDDAEKIKTTGNRLFKEGKFELAKAKYEKVLREYNHVHPQDDDEGKIFANSRSSLHLNVAACYQKMGEYRKSIDTCNKVLEANPVHVKALYRRGMSYMLLGDFDDAKKDFEKMIAVDKSSEPDATAALNKLKQTIQETEKKARKQFKGLFDKKPGEISEVGVGEPEGNKTDTTGSGEAASTADRDTDAKEAIPRADSGLAFEEERPGLLARIWPSASRIFSSLGLNRCTIL*
g354.t1	Petrosaviidae	543	52.3	543	52.3	181	CM020530.1	1714098	1715147	+	rna-gnl|WGS:POTR|OsKitaake10g012000.1	cellular organisms	4586	48.5	4107	48.75	1369	1049	487	163	homologous	same	MNVKDEVLKKLMSLHWLQLGGCVLSCAAMQAVHDDLPLMNNLKALRAYGYDIYDLEEDRLMTRMARTVVAGSKELEELDIGSISGVLAAPICQRLSASLHRLTFRNDTMVQHFTEEQETALKLLTSLQELIFYGCNRLQSLPSSLRSLRSLKRLEVSYRQLQGSKESARDSVTIVYRVHL*	MEVALGTAGWVVGKLVDLLSAELLKALDESYNLGGNASAIKAQGRNVAHSPALAELLRQLSHLAEDADNVLDKVDYYRIRDHVKRTHEAVDDDQVVDGRLVRRSILHARHAVGKCRRSLASSLSCRGRAAVDVEFFNRSIVSERIKSLMAQMQPLCAKISDFLKLELMDPRTTAANTTAAAAFSERVTTTTSTSLEAKLYGRYAEFYAAINEITGDRDGLAVLPVVGPGGIGKTTFTQHLFHDQRVKKHFHVRIWVHVSLRFDVLRLTKEIFNNMVASEVSWRRRWGNEREPHNLEQLQTLVERRLQSRRFLLILDDMWPCDSEYKWDKFLAPFRKTSAKGSTVIVTTRSEETADMVKSETNLLIRLGGLDSRPIWAFFLACALGDERAEHHKELLDLGREIVKKLKFSPLAAKTVGRLLKKNLTRRHWSRVLDSKEWEHADSVNDIMPALKLSYDCLPFHLQKCFTYCALFPDDYQYQDSELTHLWSALGVINCSGQDDRIQDIGLKYINGLVNNGIFQKVDGVKFSHKKGREVKHTYYVMHGLLHELARIVSSRECLSIDCSNPRFAYTPPSIRHLSIRTSCTSDTVGLDHYQNFKEEIRNLKEQISVANLHTVMFIGEYDERFSEAFKEILQDVKHVRVLRLFQTTLEFLPSKLIHLRYLRIQASKKTMNTQLKLNRSVTRKWDKFRLMMGEIQTPATNDHLTSLPSSLPEYYHLRFLDLQDWTGMTTVPKHMQISHLIYLRQFLASKELQSSVAKIGMLKLLQELSKFQVNREERAGFELQQLGELRDLGGALTISNLHKVKTRTEAEKAKLTLKRNLVRLKLVWDETGREQTEEEANSIEGLQPPANLRELCIKNHKGNSCPSWFDSTISLKRIEVLHLHGVSWNTLPPFGQIPYLQKLKLENIAIEKFEVRYESLETLKSIEFNGMLSMVEWVSGNTWHLFSQLEQVKVSNCPVLKELPFSHDLKLLQTPDAQERHIFRPDLQILRLSLPLMPYTTKLELAKVASRPYKLLYDIHMLEIRGVDNILLNLGNLDNVLAFHDMEWLVRVTIKVCSSVPLATLQKLTSLETLAIEDCISLSSGRGESDAIQIPIKHLMLRNCYITGKELSEILACCPCLSHLEMEDCKGITGLCMQQSSHEMDDDDNDIDGMLQFPSQFTSSLSRLGIFSRDHLTMNVKDEVLKKLMSLHWLQLGGCVLSCAAMQAVHDDLPLMNNLKALRAYGYDIYDLEEDRLMTRMARTVVAGSKELEELDIGSISGVLAAPICQRLSASLHRLTFRNDTMVQHFTEEQETALKLLTSLQELIFYGCNRLQSLPSSLRSLRSLKRLEVSYRQLQGYSPELEEQCNNLRQHIPEVVLTCIPLF*
g35401.t1	cellular organisms	1686	71.06	1686	71.06	562	CM020523.1	14582763	14590593	+	rna-gnl|WGS:POTR|OsKitaake03g189800.1	cellular organisms	2106	65.57	1560	71.41	520	6240	1557	520	homologous	same	MHRAPPLLFFFPLGSTLSPTTGATNVTAYRARKTEFAAHLAAMAMELAALCTDPVVLSAAFLCLLLHLSLRSYRPPSPGGGRRLPPGPPGLPVLGALPLVGPAPHAGLASLARKYGPVMYLKMGTCGVVVASSPCAARSFLKALDARFANRPAVASAVDITYNYQNMVFANYGARWKLMRKLASVHLLGARALADWAAVRRDEARRLLRGVAEASAAGRPVVIPEVLVCALANIVGQITVSKRVFDVQGDESNSYKDMIVSLLTGAGLFNISDFVPALAWLDLQGVQAKLRRIHDQFDVLITKLLADHAATAADRARAGRTDFVDRLRAAVGVDDEDGETISEVNIKGLIFDMFTAGTDTSSIIVEWAMAEMMKNPAVMARAQEEMDRVVGRGRRLEESDIASLPYLQAVCKEAMRLHPSTPLSLPHFSFDECDVDGYRIPANTRLLINIYAIGRDPSAWEDPLEFRPERFMPGGAAERVDPLGNYFELIPFGAGRRICAGKLAGMVFVQYFLGTLLHSFDWRLPDGEDKVDMSETFGLALPKAVPLRALVTPRLAPAAYA*	MAMELAALCTDPVVLSAAFLCLLLHLSLRSYRPPSPGGGRRLPPGPPGLPVLGALPLVGPAPHAGLASLARKYGPVMYLKMGTCGVVVASSPCAARSFLKALDARFANRPAVASAVDITYNYQNMVFANYGARWKLMRKLASVHLLGARALADWAAVRRDEARRLLRGVAEASAAGRPVVIPEVLVCALANIVGQITVSKRVFDVQGDESNSYKDMIVSLLTGAGLFNISDFVPALAWLDLQGVQAKLRRIHDQFDVLITKLLADHAATAADRARAGRTDFVDRLRAAVGVDDEDGETISEVNIKGLIFDMFTAGTDTSSIIVEWAMAEMMKNPAVMARAQEEMDRVVGRGRRLEESDIASLPYLQAVCKEAMRLHPSTPLSLPHFSFDECDVDGYRIPANTRLLINIYAIGRDPSAWEDPLEFRPERFMPGGAAERVDPLGNYFELIPFGAGRRICAGKLAGMVFVQYFLGTLLHSFDWRLPDGEDKVDMSETFGLALPKAVPLRALVTPRLAPAAYA*
g35405.t1	Spermatophyta	1344	66.15	1344	66.15	448	CM020523.1	14600167	14601510	+	rna-gnl|WGS:POTR|OsKitaake03g189900.1	Spermatophyta	1344	66.15	1344	66.15	448	1343	1343	448	identical	same	MDNAAPPPSSGAAGKEMATAEALPDDLLDEILLRLPARSILRCRAVCKAWRSRTSHPYFLRAHAARSRIIAAAVVDTTVIPDGEVCTTISIRSFGDGDGYRSGAAVSSSSSFASVRFDSRPFVLGSWDGVVCLVPRPTAGFVRPRNPIDRYVLVNPLTKACTSVPPPATRGIVICGYAHPTTSRYHLLHADSFFSYDGTARATIQILRVGEKNNVWRKIARHPAPAGVVESRTYIRLGGAPPVSLHGCLHWLVAPSSARPLLSVFDMEREEFRQMDTPEQWARHGNLPHMMSVQIARRSGKLCAFVHEPSASALGMWMLEDYSDPSSWRLERRIDYSRHGAGSRNVARTFRNKFSAATTAVEVLPDGVNGGGGEEEIMFQFLINQFDMREAVYNVGRGAWRWRRILPPTRRVMTHKECMLPREVSFGGSAHFVEESDIGGHRCFCLW*	MDNAAPPPSSGAAGKEMATAEALPDDLLDEILLRLPARSILRCRAVCKAWRSRTSHPYFLRAHAARSRIIAAAVVDTTVIPDGEVCTTISIRSFGDGDGYRSGAAVSSSSSFASVRFDSRPFVLGSWDGVVCLVPRPTAGFVRPRNPIDRYVLVNPLTKACTSVPPPATRGIVICGYAHPTTSRYHLLHADSFFSYDGTARATIQILRVGEKNNVWRKIARHPAPAGVVESRTYIRLGGAPPVSLHGCLHWLVAPSSARPLLSVFDMEREEFRQMDTPEQWARHGNLPHMMSVQIARRSGKLCAFVHEPSASALGMWMLEDYSDPSSWRLERRIDYSRHGAGSRNVARTFRNKFSAATTAVEVLPDGVNGGGGEEEIMFQFLINQFDMREAVYNVGRGAWRWRRILPPTRRVMTHKECMLPREVSFGGSAHFVEESDIGGHRCFCLW*
g35411.t1	Spermatophyta	1323	65.53	1323	65.53	441	CM020523.1	14637695	14639017	-	rna-gnl|WGS:POTR|OsKitaake03g190000.1	Spermatophyta	1323	65.53	1323	65.53	441	1322	1322	441	identical	same	MDYDDRERRRGRRAPGEALPDDLVEEILLRLPAPSIGRCRAVCKAWLSRTSQPDFLRAHAARSCTATVTAAATVETRTTAPRGRSCTTVCVRQLGRKCSGAVASLAVSFVSASEPGRSMTVVIGFWDGILCAAHILFGPGRGVERYVLCNPLTEACTIVPAPSTDGFLVGGYAHPTTSRFHIMHANFFTTMETFWILRLGENSVWREVRRPALATMRVCIKFLHAPPVRLHGCLHWLASSASSAQFLVAVFNMEREEFRLMEAPGGQGVRFGSHSHTMMGMHITHCHGKLCALADEPGANALGMWVLDDYSDPTSWRLQRKIDYYYSCGAGGAGAALDDDPHAAAAQTFRARFSTADVVEVLPNGVDDDDEGEEILLQLGDEEVVYNVGRAAWRRWGILPLTTRRLMMHRQCILPREVSFGDASQVPWEDIGGHCFYRIY*	MDYDDRERRRGRRAPGEALPDDLVEEILLRLPAPSIGRCRAVCKAWLSRTSQPDFLRAHAARSCTATVTAAATVETRTTAPRGRSCTTVCVRQLGRKCSGAVASLAVSFVSASEPGRSMTVVIGFWDGILCAAHILFGPGRGVERYVLCNPLTEACTIVPAPSTDGFLVGGYAHPTTSRFHIMHANFFTTMETFWILRLGENSVWREVRRPALATMRVCIKFLHAPPVRLHGCLHWLASSASSAQFLVAVFNMEREEFRLMEAPGGQGVRFGSHSHTMMGMHITHCHGKLCALADEPGANALGMWVLDDYSDPTSWRLQRKIDYYYSCGAGGAGAALDDDPHAAAAQTFRARFSTADVVEVLPNGVDDDDEGEEILLQLGDEEVVYNVGRAAWRRWGILPLTTRRLMMHRQCILPREVSFGDASQVPWEDIGGHCFYRIY*
g35414.t1	Spermatophyta	1275	64.55	1275	64.55	425	CM020523.1	14643132	14644471	+	rna-gnl|WGS:POTR|OsKitaake03g190101.1	Spermatophyta	792	66.04	792	66.04	264	791	725	212	homologous	same	MEYDDRERRRGRRAPGEALPDDLVEEILLRLPAPSIGRCHAVCKAWLSRTSQPDFLRAHAARSCTATVVTAAATVETRTTTPCGRSCTTVRIRRLGRKCSGAVAASLAVSFVSASEPVRSMTAVIGLWDGILCAAHILFGPGRGVERYVLCNPLTEACTIVPAPATDGFLVGGYAHPTTSRFHIMHTNFFTTMETFWILRLGENSVWRETARLSSLAGLVIIGAVSRGRLQQFNMEREEFRLMEAPGGQGVRDGNLSHSHTMMGIHITHCHGKLCALADEPGANALGLWVLEDYSDPTSWRLQRKIDYYYSCGSAAGAALDDDPHAAAAQTFRARFSTADVVEVLPNGVDDDDEGEEILLQLGDEEVVYNVGRAAWRRRGILPLTTRCLMMHRQCILPREVSFGDASQVPWEKDIGGHCFYRIY*	MEYDDRERRRGRRAPGEALPDDLVEEILLRLPAPSIGRCHAVCKAWLSRTSQPDFLRAHAARSCTATVVTAAATVETRTTTPCGRSCTTVRIRRLGRKCSGAVAASLAVSFVSASEPVRSMTAVIGLWDGILCAAHILFGPGRGVERYVLCNPLTEACTIVPAPATDGFLVGGYAHPTTSRFHIMHTNFFTTMETFWILRLGENSVWREVRRPALATTRVCIKFLCAPPVRLHGCLHWLASSSSAQFLVAVFNSSTWNGRNSG*
g35415.t1	Spermatophyta	1350	67.11	1350	67.11	450	CM020523.1	14647091	14648440	-	rna-gnl|WGS:POTR|OsKitaake03g190200.1	Spermatophyta	1302	66.9	1302	66.9	434	1301	1301	434	homologous	same	MDNAAAPPSSGAAGKEMATAGALPDDLLDEILLRMPARSILRCRAVCKAWRSRTSHPYFLRAHAARSRIIAAAVVDTTAIPDGEFRTTISIRPLGDGDGDRSGAAVSSSSSFASVRFGSRPFVLGSWDGVVCLVPAGVVRPLSRIDRYVLVNPLTKACTSVPPPATRGIVICGYAHPTTSRYHLLHADDAYPYNHMAAATIRILRVGEKNNVWRKIARHPAPACVESRTYIRFGGAPPVSLHGCLHWLVAPLSAASARPLLSVFDMEREEFRQMDAPEQWARHGNLPHMMGVQIARLSGKLCAFVNEPSASALGMWTLEDYSDPSSWRMERSIDYSRHGAGSRNIARTFRNRFSAATTAVEVLPDGVSGNGDVGGGGEEEIMFLFNQFDTREAVYNVGRAAWRWRRILPPPTRRVMAHKECMLPREVSFGGAAHFVEESDIGGHRCICI*	MATAGALPDDLLDEILLRMPARSILRCRAVCKAWRSRTSHPYFLRAHAARSRIIAAAVVDTTAIPDGEFRTTISIRPLGDGDGDRSGAAVSSSSSFASVRFGSRPFVLGSWDGVVCLVPAGVVRPLSRIDRYVLVNPLTKACTSVPPPATRGIVICGYAHPTTSRYHLLHADDAYPYNHMAAATIRILRVGEKNNVWRKIARHPAPACVESRTYIRFGGAPPVSLHGCLHWLVAPLSAASARPLLSVFDMEREEFRQMDAPEQWARHGNLPHMMGVQIARLSGKLCAFVNEPSASALGMWTLEDYSDPSSWRMERSIDYSRHGAGSRNIARTFRNRFSAATTAVEVLPDGVSGNGDVGGGGEEEIMFLFNQFDTREAVYNVGRAAWRWRRILPPPTRRVMAHKECMLPREVSFGGAAHFVEESDIGGHRCICI*
g35416.t1	Eukaryota	1014	66.96	1014	66.96	338	CM020523.1	14648635	14652672	+	rna-gnl|WGS:POTR|OsKitaake03g190300.1	Eukaryota	1021	56.22	528	60.8	176	3498	460	155	homologous	same	MGRSSRPAQVRTRSSPRPLRPLRSRISTSLAIRRRRRRYPCRRRSPLAVAGMEGEEEENVGPFRRTSARTRRMATRMASALASSDNRAQAALARLEALESDNAGPEVVDLNDDDEYGSADEEDHVLMQRKQSKNMKRKTRQGKALEKKAARSFMDVLQEANLESLPPHVPTYSRAAVGPPSTSSRRHYCSVCGSTANYTCVRCGTRLNRAVPSRPYPPCFLPPPPPSSSVPLTPADVLPHPRRRRAFALSTLCFLTPAVAASSSSGAASSIWVADAWIDAINAAAAWTSTPPLPGSTVAASWTLDAAAAAAGNDNDLTLPPSPGTTTSTLPPPGTMT*	MEGEEEENVGPFRRTSARTRRMATRMASALASSDNRAQAALARLEALESDNAGPEVVDLNDDDEYGSADEEDHVLMQRKQSKNMKRKTRQGKALEKKAARSFMDVLQEANLESLPPHVPTYSRAAVGPPSTSSRRHYCSVCGSTANYTCVRCGTRFCSCRCQVIHNDTRCLKFVA*
g35417.t1	Oryza sativa	312	59.29	312	59.29	104	CM020523.1	14655154	14657192	+	rna-gnl|WGS:POTR|OsKitaake03g190400.1	cellular organisms	1673	48.54	669	47.23	223	1549				same	MWVSPAPGPHRSRFPFPLPLLRLISSRATRRLQVSRLAAAIDPISDCAFKKEEDGQLLTSPHLAFDFSGLLFSSVPSTFFFCWSAQRSLLCFRRRRGCRAKIV*	MGSEGPSGVTVHVTGFKKFHGVAENPTEKIVRNLESFMEKRGLPKGLTLGSCTVLETAGQGGLGPLYEVFESAIVDKEYGLNDQGQVILLHFGVNSGTTRFALENQAINEATFRCPDELGWKPQRAPIVSSDGSISNLRKTTVPVNEVNKSLQQMGFDVAPSDDAGRFVCNYVYYQSLRFAEQRGIKSLFVHFPLFTTISEEVQMNFVATLLEVLASQNYAQ*
g35418.t1	Eukaryota	381	49.08	381	49.08	127	CM020523.1	14657235	14659194	+	rna-gnl|WGS:POTR|OsKitaake03g190400.1	cellular organisms	1673	48.54	669	47.23	223	1959	337	84	homologous	same	MGSEGPSGVTVHVTGFKKFHGVAENPTEKIGQVILLHFGVNSGTTRFALENQAINEATFRCPDELGWKPQRAPIVSSDGSISNLRKTTVPVNEVNKSLQQMGFDVAPSDDAGRFAVVAFCCEDEVE*	MGSEGPSGVTVHVTGFKKFHGVAENPTEKIVRNLESFMEKRGLPKGLTLGSCTVLETAGQGGLGPLYEVFESAIVDKEYGLNDQGQVILLHFGVNSGTTRFALENQAINEATFRCPDELGWKPQRAPIVSSDGSISNLRKTTVPVNEVNKSLQQMGFDVAPSDDAGRFVCNYVYYQSLRFAEQRGIKSLFVHFPLFTTISEEVQMNFVATLLEVLASQNYAQ*
g35418.t1	Eukaryota	381	49.08	381	49.08	127	CM020523.1	14657235	14659194	+	rna-gnl|WGS:POTR|OsKitaake03g190400.1	cellular organisms	1673	48.54	669	47.23	223	1959	337	30	homologous	same	MGSEGPSGVTVHVTGFKKFHGVAENPTEKIGQVILLHFGVNSGTTRFALENQAINEATFRCPDELGWKPQRAPIVSSDGSISNLRKTTVPVNEVNKSLQQMGFDVAPSDDAGRFAVVAFCCEDEVE*	MGSEGPSGVTVHVTGFKKFHGVAENPTEKIVRNLESFMEKRGLPKGLTLGSCTVLETAGQGGLGPLYEVFESAIVDKEYGLNDQGQVILLHFGVNSGTTRFALENQAINEATFRCPDELGWKPQRAPIVSSDGSISNLRKTTVPVNEVNKSLQQMGFDVAPSDDAGRFVCNYVYYQSLRFAEQRGIKSLFVHFPLFTTISEEVQMNFVATLLEVLASQNYAQ*
g35419.t1	Eukaryota	1617	64.44	1617	64.44	539	CM020523.1	14660421	14663487	-	rna-gnl|WGS:POTR|OsKitaake03g190500.1	Eukaryota	1233	59.53	972	66.87	324	1143	970	324	homologous	same	MGCFVRFASHQVQWTATAGTTGDCCSTASSSLAGKGHSAEYTADGARFEVPLVYLGTMVLGELLVMSQEEFGFAGDDGRIMLTCDASVMEQVMCLISRDASEEVERMFLSCMASSCHSVRGISHQFYSVGERRAIRDRLPRPAEVGLHAAAGGGAAEEVVVGVDVAVLEREAGGAGLGGDGVLLAAEGRRVTMSQCWKTAVMRVAEDDKEAAEKTMAASAMKLAMAVACALALASACHGLQLGYYKQSCPRVEAIVRDEVKKFVYKDAGIGAGLIRLVFHDCFVEGCDGSVLLDPTPANPKPEKLSPPNMPSLRGFEVIDAAKDAVEKVCPGVVSCADIVAFAARDAAYFLSRFRVKINVPGGRLDGRRSLDSDALNNLPPPNFNVNQLIGAFAAKGLDAEDMVVLSGAHTVGRSHCSSFVSDRVAAPSDINGGFANFLKQRCPANPTSSNDPTVNQDAVTPNAFDNQYYKNVVAHKVLFASDAALLTSPATAKMVSDNANIPGWWEDKFAKAFVKMASVGVKTGYPGEIRRHCRVVN*	MAASAMKLAMAVACALALASACHGLQLGYYKQSCPRVEAIVRDEVKKFVYKDAGIGAGLIRLVFHDCFVEGCDGSVLLDPTPANPKPEKLSPPNMPSLRGFEVIDAAKDAVEKVCPGVVSCADIVAFAARDAAYFLSRFRVKINVPGGRLDGRRSLDSDALNNLPPPNFNVNQLIGAFAAKGLDAEDMVVLSGAHTVGRSHCSSFVSDRVAAPSDINGGFANFLKQRCPANPTSSNDPTVNQDAVTPNAFDNQYYKNVVAHKVLFASDAALLTSPATAKMVSDNANIPGWWEDKFAKAFVKMASVGVKTGYPGEIRRHCRVVN*
g35421.t1	Eukaryota	972	66.98	972	66.98	324	CM020523.1	14669674	14670755	+	rna-gnl|WGS:POTR|OsKitaake03g190700.1	Eukaryota	1400	58.86	972	66.98	324	1081	970	324	identical	same	MAASGMKLAVAVACALALASACHGLQLGYYKQSCPRVEAIVRDEVKKFVYKDAGIGAGLIRLVFHDCFVEGCDGSVLLDPTPANPKPEKLSPPNMPSLRGFEVIDAAKDAVEKVCPGVVSCADIVAFAARDAAYFLSRFRVKINVPGGRLDGRRSLDSDALNNLPPPNFNVNQLIGAFAAKGLDAEDMVVLSGAHTVGRSHCSSFVSDRVAAPSDINGGFANFLKQRCPANPTSSNDPTVNQDAVTPNAFDNQYYKNVVAHKVLFASDAALLTSPATAKMVSDNANIPGWWEDKFAKAFVKMASVGVKTGYPGEIRRHCRVVN*	MAASGMKLAVAVACALALASACHGLQLGYYKQSCPRVEAIVRDEVKKFVYKDAGIGAGLIRLVFHDCFVEGCDGSVLLDPTPANPKPEKLSPPNMPSLRGFEVIDAAKDAVEKVCPGVVSCADIVAFAARDAAYFLSRFRVKINVPGGRLDGRRSLDSDALNNLPPPNFNVNQLIGAFAAKGLDAEDMVVLSGAHTVGRSHCSSFVSDRVAAPSDINGGFANFLKQRCPANPTSSNDPTVNQDAVTPNAFDNQYYKNVVAHKVLFASDAALLTSPATAKMVSDNANIPGWWEDKFAKAFVKMASVGVKTGYPGEIRRHCRVVN*
g35422.t1	Eukaryota	534	75.09	534	75.09	178	CM020523.1	14671246	14671779	+	rna-gnl|WGS:POTR|OsKitaake03g190800.1	Eukaryota	519	75.53	519	75.53	173	518	518	139	homologous	same	MALQGMEQEAAGQPPASAAFPSSAEAAAAAASPTSGGKRIVLRIRIPPAWMPEEDACLARLAAENGFRHWRRVAEGMAAARSGRRPRRSPGQCRDRWRDHLARDVYHRPFTADDDAELARLLLKRDGDGERSWKDISRAAYCRTSRGMRRRWGELRDSDAFLRKLWCPPPPPMQPSC*	MEQEAAGQPPASAAFPSSAEAAAAAASPTSGGKRIVLRIRIPPAWMPEEDACLARLAAENGFRHWRRVAEGMAAARSGRRPRRSPGQCRDRWRDHLARDVYHRPFTADDDAELARLLLKRDGDGERSWKDISRAAYCRTSRGMRRRWGELRDSDAFLRKLWCPPPPPMQPSC*
g35426.t1	Eukaryota	972	65.33	972	65.33	324	CM020523.1	14678838	14680598	+	rna-gnl|WGS:POTR|OsKitaake03g190900.1	Eukaryota	1318	57.89	972	65.33	324	1760	970	324	identical	same	MAAHTIKLAVAVTCTLLLAAACSGLEVGYYKKSCPRVETIVREEVKKFVYKNAGIGAGLIRLLFHDCFVEGCDGSVLLDPTPANPAPEKLSPPNFPSLRGFEVIDAAKDAVEKACPGVVSCADIVAFAARDAAYFLSRMRVKINMPAGRFDGRHSNSSDALDNLPPPFFNVTELVDIFATKGLDAEDMVVLSGAHTVGRSHCSSFVPDRLAVASDIDGGFAGLLRRRCPANPTTAHDPTVNQDVVTPNAFDNQYYKNVIAHKVLFTSDAALLTSPATAKMVSDNANIPGWWEDRFKKAFVKMAAVDVKNGYQGEIRKNCRVVN*	MAAHTIKLAVAVTCTLLLAAACSGLEVGYYKKSCPRVETIVREEVKKFVYKNAGIGAGLIRLLFHDCFVEGCDGSVLLDPTPANPAPEKLSPPNFPSLRGFEVIDAAKDAVEKACPGVVSCADIVAFAARDAAYFLSRMRVKINMPAGRFDGRHSNSSDALDNLPPPFFNVTELVDIFATKGLDAEDMVVLSGAHTVGRSHCSSFVPDRLAVASDIDGGFAGLLRRRCPANPTTAHDPTVNQDVVTPNAFDNQYYKNVIAHKVLFTSDAALLTSPATAKMVSDNANIPGWWEDRFKKAFVKMAAVDVKNGYQGEIRKNCRVVN*
g3543.t1	Embryophyta	1080	68.52	1080	68.52	360	CM020530.1	16530439	16531826	+	rna-gnl|WGS:POTR|OsKitaake10g112500.1	Embryophyta	1554	63.77	1080	68.52	360	1387	1076	360	identical	same	MGEEKKDKASGKDAGEKKDAAGGGEKAAAAAPGPIVLKVELHCAGCASKVKKAIKRAPGVETVVTDTAGNKVVVTGAADAAELKERIEARTKKAVQIVSAGAGPPPKKDKEEKKDKDKKGGGDDKKAEKEKGGGGGDKKAEKEKGGGDKPKEEKKAKEPKEETVTLKIRLHCEGCIDRIKRRIYKIKGVKDVAVDAAKDLVKVTGTMDAAALPGYLKDKLSRQVEVVAPGKKDGAGGGDKKDGGGGDKKDKKEGGGGGGDKKDAGGEKTDKDKSAAASASVAPVPLADAGMFQMPPQYGFNPYHVHPGAAYYGGAPPPNPAAFYHHPNAAAAAAYQPYPYNVHAPQMFSDENPNACSVM*	MGEEKKDKASGKDAGEKKDAAGGGEKAAAAAPGPIVLKVELHCAGCASKVKKAIKRAPGVETVVTDTAGNKVVVTGAADAAELKERIEARTKKAVQIVSAGAGPPPKKDKEEKKDKDKKGGGDDKKAEKEKGGGGGDKKAEKEKGGGDKPKEEKKAKEPKEETVTLKIRLHCEGCIDRIKRRIYKIKGVKDVAVDAAKDLVKVTGTMDAAALPGYLKDKLSRQVEVVAPGKKDGAGGGDKKDGGGGDKKDKKEGGGGGGDKKDAGGEKTDKDKSAAASASVAPVPLADAGMFQMPPQYGFNPYHVHPGAAYYGGAPPPNPAAFYHHPNAAAAAAYQPYPYNVHAPQMFSDENPNACSVM*
g35430.t1	Eukaryota	999	65.87	999	65.87	333	CM020523.1	14693925	14695015	+	rna-gnl|WGS:POTR|OsKitaake03g191000.1	Eukaryota	1515	56.3	999	65.87	333	1090	997	333	identical	same	MASSPSLPLVTCALLLLLAVACQAHPYWPLELAYYRDKCPQAEAVVKAVVGEAVRQNPGNGAAVIRMLFHDCFVEGCDASILLDPTPFNPTPEKLSAPNNPSMRGFDLIDAIKHAVEAACPGVVSCADIIAFAARDATYFLSGGKVYFDMPSGRRDGTFSNDSGPIDFLPPPTSNLSDLVSSFAVKGLSVEDMVVLSGAHTVGRSHCSSFVPDRLNASVFSDIDGGFAWFLRSQCPLDATPGGNDPTVMLDFVTPNTLDNQYYKNVLDHKVLFTSDAALLTSPETAKMVVDNAVIPGWWEDRFKAAMVKLASIQVKTGYQGQIRKNCRVINY*	MASSPSLPLVTCALLLLLAVACQAHPYWPLELAYYRDKCPQAEAVVKAVVGEAVRQNPGNGAAVIRMLFHDCFVEGCDASILLDPTPFNPTPEKLSAPNNPSMRGFDLIDAIKHAVEAACPGVVSCADIIAFAARDATYFLSGGKVYFDMPSGRRDGTFSNDSGPIDFLPPPTSNLSDLVSSFAVKGLSVEDMVVLSGAHTVGRSHCSSFVPDRLNASVFSDIDGGFAWFLRSQCPLDATPGGNDPTVMLDFVTPNTLDNQYYKNVLDHKVLFTSDAALLTSPETAKMVVDNAVIPGWWEDRFKAAMVKLASIQVKTGYQGQIRKNCRVINY*
g35432.t1	Eukaryota	1023	66.86	1023	66.86	341	CM020523.1	14704789	14706353	+	rna-gnl|WGS:POTR|OsKitaake03g191100.1	Eukaryota	1353	59.42	1023	66.86	341	1564	1021	341	identical	same	MGSGNKLAATVVVVTFAVLMAAVTTTCQAAYGPPNPASCGLKVGYYYAKCPHAEEIVKNVVGAAILHNPGVGAGLIRMLFHDCFVEGCDASVLLDPTPANPQPEKLSPPNMPSLRGYEVIDAAKAAVEAACPGVVSCADIVAFAARDASFFLSNSRVAFQMPAGRLDGRYSNASRALDFLPPPKFNLGQLVANFATKGLGMEDMVVLSGAHTVGDSHCSSFVPDRLAVPSDMEPPLAAMLRTQCPAKPSSGNDPTVVQDVVTPNKLDNQYYKNVLAHRVLFTSDASLLASPATAKMVVDNANIPGWWEDRFTKAMVKMASIEVKTGGNGEIRRNCRAVNH*	MGSGNKLAATVVVVTFAVLMAAVTTTCQAAYGPPNPASCGLKVGYYYAKCPHAEEIVKNVVGAAILHNPGVGAGLIRMLFHDCFVEGCDASVLLDPTPANPQPEKLSPPNMPSLRGYEVIDAAKAAVEAACPGVVSCADIVAFAARDASFFLSNSRVAFQMPAGRLDGRYSNASRALDFLPPPKFNLGQLVANFATKGLGMEDMVVLSGAHTVGDSHCSSFVPDRLAVPSDMEPPLAAMLRTQCPAKPSSGNDPTVVQDVVTPNKLDNQYYKNVLAHRVLFTSDASLLASPATAKMVVDNANIPGWWEDRFTKAMVKMASIEVKTGGNGEIRRNCRAVNH*
g35433.t1	Tracheophyta	345	60.58	345	60.58	115	CM020523.1	14715929	14716375	+	rna-gnl|WGS:POTR|OsKitaake03g191300.1	Tracheophyta	586	50.68	345	60.58	115	446	343	115	identical	same	MARQQLLGLFLVLAIMVAVVWGDPSGGCDQDRQDMIRECKKYEGWPAEPKIEPSEACCAVWQRANIPCLCAGVTKEKEKVWCMEKVVYVAKFCKKPFQPGYQCGSYTVPSSLGQ*	MARQQLLGLFLVLAIMVAVVWGDPSGGCDQDRQDMIRECKKYEGWPAEPKIEPSEACCAVWQRANIPCLCAGVTKEKEKVWCMEKVVYVAKFCKKPFQPGYQCGSYTVPSSLGQ*
g35434.t1	Eukaryota	999	67.57	999	67.57	333	CM020523.1	14719101	14720476	+	rna-gnl|WGS:POTR|OsKitaake03g191400.1	Eukaryota	1303	61.17	999	67.57	333	1375	997	333	identical	same	MANKLAALLVSFAMLMAAAAGFYTPPSPSTCGLKVGYYHDKCPHAEAIVRGAVGAAILRDPGVGAGLIRMLFHDCFVEGCDASVLLDPTPANPQPEKLAPPNNPSLRGFEVIDAAKTAVEAACPGVVSCADIVAFAARDASFFLSNSRVSFDMPSGRLDGRYSNASRTLDFLPPPKFNLGQLVANFAAKGLSVEDMVVLAGSHTVGRSHCSSFVPDRLAVPSDIDPSFAATLRGQCPASPSSGNDPTVVQDVETPNKLDNQYYKNVLAHKGLFTSDASLLTSPATMKMVLDNANIPGWWEDRFQKAMVKLAAVEVKTGGNGEVRRNCRAVNY*	MANKLAALLVSFAMLMAAAAGFYTPPSPSTCGLKVGYYHDKCPHAEAIVRGAVGAAILRDPGVGAGLIRMLFHDCFVEGCDASVLLDPTPANPQPEKLAPPNNPSLRGFEVIDAAKTAVEAACPGVVSCADIVAFAARDASFFLSNSRVSFDMPSGRLDGRYSNASRTLDFLPPPKFNLGQLVANFAAKGLSVEDMVVLAGSHTVGRSHCSSFVPDRLAVPSDIDPSFAATLRGQCPASPSSGNDPTVVQDVETPNKLDNQYYKNVLAHKGLFTSDASLLTSPATMKMVLDNANIPGWWEDRFQKAMVKLAAVEVKTGGNGEVRRNCRAVNY*
g35435.t1	Eukaryota	1251	67.55	1251	67.55	417	CM020523.1	14727789	14730086	+	rna-gnl|WGS:POTR|OsKitaake03g191500.1	Eukaryota	1292	61.46	1020	67.75	340	1253	1010	320	homologous	same	MDQLISYISFYSLTFISSSSPLLTHHISSSSSSGSAPSPLLPTSQAASGGGGLARRIQEGRRPGGGSGLARRAPPDGGRRLAALLVSLAMLMAAVTAARVERAGAGFYTPPSPSTCGLKIGYYHDKCPHAEAIVKGVVAAALHRDPGVGAGLIRMLFHDCFVEGCDASVLLDPTPANPQPEKLAPPNNPSLRGFEVIDAAKDAVEAACPGVVSCADIVAFAARDASFFLSDSRVSFDIPSGRLDGRYSNASRALDFLPPPTFNLGQLVANFAAKGLSVEDMVVLSGAHTIGLSHCSSFVSDRLAVASDIDPSFAAVLRAQCPASPSSSNDPTVVQDVVTPNKLDNQYYKNVLAHRALFTSDASLLASPATAKMVVDNANIPGWWEDRFKTAMVKMAAVEVKTGSNGEIRRHCRAVN*	MARLAALLVSLAMLMAAVTAARVERAGAGFYTPPSPSTCGLKIGYYHDKCPHAEAIVKGVVAAALHRDPGVGAGLIRMLFHDCFVEGCDASVLLDPTPANPQPEKLAPPNNPSLRGFEVIDAAKDAVEAACPGVVSCADIVAFAARDASFFLSDSRVSFDIPSGRLDGRYSNASRALDFLPPPTFNLGQLVANFAAKGLSVEDMVVLSGAHTIGLSHCSSFVSDRLAVASDIDPSFAAVLRAQCPASPSSSNDPTVVQDVVTPNKLDNQYYKNVLAHRALFTSDASLLASPATAKMVVDNANIPGWWEDRFKTAMVKMAAVEVKTGSNGEIRRHCRAVN*
g35436.t1	Oryza sativa	345	61.16	345	61.16	115	CM020523.1	14731677	14732777	+	rna-gnl|WGS:POTR|OsKitaake03g191600.1	Oryza sativa	579	70.81	579	70.81	193	21	21			same	MAPPPGGMTKVGTGGVACGGRCKNANAVVKYGTSSVVSSLLPDPDPKRRIEPPPVRHSLQPTHDTVESPIPAASIALHSLHLVALCSTPSILQRRYLFQRPVSNLLARCPWSME*	MPMVHGVGRADRFPQSKTVERRRRRCASTDYRQRQRAAGRRGGPVGQLPRGQRAAERSGVLARGQGGATASCTRREARRRPRGQRAGRRNGIGGSSARRREAETAASQHEHQAAEALHGGYTTTRTRRWLDASMNVGGVIASCTSTASPDTARDGIGNERSRRRSSMVRTSSGRPWSPRGQLRTAILLDCAR*
g35440.t1	Eukaryota	828	43.72	828	43.72	276	CM020523.1	14738587	14742294	-	rna-gnl|WGS:POTR|OsKitaake03g191800.1	Eukaryota	1810	47.07	828	43.72	276	3707	818	276	identical	same	MASDVPMSPELEQIDGEVQDIFRALQNGFQKMDKIKDSSRQAKQLEDLTAKMKECKRLIKEFDRILKDEESNNPPEVHKQLNDRKQYMIKELNSYVTLRKTYQSSLGNNNKRVELFDMGAGSSEPAAEDNIQIASAMTNQQLMDAGREQMTQTDQAIDRSKMVVAQTIETGTQTASALSQQTEQMKRIGNELDTVHFSLKKASQLVKEIGRQVATDKCIMALLFLIVCGVIAIIVVKIVNPHNKNIRDIPGLAPPAQNFQISNRRLLSVEIIRGL*	MASDVPMSPELEQIDGEVQDIFRALQNGFQKMDKIKDSSRQAKQLEDLTAKMKECKRLIKEFDRILKDEESNNPPEVHKQLNDRKQYMIKELNSYVTLRKTYQSSLGNNNKRVELFDMGAGSSEPAAEDNIQIASAMTNQQLMDAGREQMTQTDQAIDRSKMVVAQTIETGTQTASALSQQTEQMKRIGNELDTVHFSLKKASQLVKEIGRQVATDKCIMALLFLIVCGVIAIIVVKIVNPHNKNIRDIPGLAPPAQNFQISNRRLLSVEIIRGL*
g35441.t1	Oryza	411	62.29	411	62.29	137	CM020523.1	14742355	14743736	-	rna-gnl|WGS:POTR|OsKitaake03g191800.1	Eukaryota	1810	47.07	828	43.72	276	306				same	MREVTGGAKKFSSPTPPRARVDPIHSTIPAIPLVSPPRPPLAAPPPTPPHTPSPPPSRACSRRRAGTASLCVGTRYKAWIGFYSKPQLIRHATTRSQALGSSSPPNPQSLFGFSFLPSAADRDGTLSYVVGASPLE*	MASDVPMSPELEQIDGEVQDIFRALQNGFQKMDKIKDSSRQAKQLEDLTAKMKECKRLIKEFDRILKDEESNNPPEVHKQLNDRKQYMIKELNSYVTLRKTYQSSLGNNNKRVELFDMGAGSSEPAAEDNIQIASAMTNQQLMDAGREQMTQTDQAIDRSKMVVAQTIETGTQTASALSQQTEQMKRIGNELDTVHFSLKKASQLVKEIGRQVATDKCIMALLFLIVCGVIAIIVVKIVNPHNKNIRDIPGLAPPAQNFQISNRRLLSVEIIRGL*
g35443.t1	cellular organisms	1398	57.44	1398	57.44	466	CM020523.1	14749588	14754390	+	rna-gnl|WGS:POTR|OsKitaake03g191900.1	cellular organisms	2068	53.24	1098	53.92	366	4049	1092	366	homologous	same	MGRREHMLSWNPRPGPHHPPPLTRWGPPPPRSSSSPKLLPRCCFFHALTRLPFSRLRFLAFAAAPPFVVRTTPAGRCAAGPGAPRGGAVVGREGVGVGGGMMAYSEPAARAVAEEVARWGGMRQTGVTLRYMMEFGARPTERNLLRSAQFLRRELPIRIARRALDLDSLPFGLSTKPAILKVRDWYLDSFRDLRCFPEVRNRDDELAFTEMIKMIRVRHNNVVPTMALGVRQLKKDLGGTKAFPPGIDEIHQFLDRFYMSRIGIRMLIGQHVALHEPDPEPGVIGLISKRLSPMLVAQHATEDARAICMREYGSAPDVNIYGDPDFTFPYVKLHLQLMMFELVKNSLRAVQERYMNSDKHAPPVRIIVADGAEDVTIKISDEGGGIPRSGLSRIFTYLYSTAENPPDLDGRNEGVTMAGYGYGIPISRLYARYFGGDLQIISMEGYGTDAYLHLSRLGDSEEPLH*	MMAYSEPAARAVAEEVARWGGMRQTGVTLRYMMEFGARPTERNLLRSAQFLRRELPIRIARRALDLDSLPFGLSTKPAILKVRDWYLDSFRDLRCFPEVRNRDDELAFTEMIKMIRVRHNNVVPTMALGVRQLKKDLGGTKAFPPGIDEIHQFLDRFYMSRIGIRMLIGQHVALHEPDPEPGVIGLISKRLSPMLVAQHATEDARAICMREYGSAPDVNIYGDPDFTFPYVKLHLQLMMFELVKNSLRAVQERYMNSDKHAPPVRIIVADGAEDVTIKISDEGGGIPRSGLSRIFTYLYSTAENPPDLDGRNEGVTMAGYGYGIPISRLYARYFGGDLQIISMEGYGTDAYLHLSRLGDSEEPLH*
g35444.t1	cellular organisms	1497	69.54	1497	69.54	499	CM020523.1	14755058	14761219	+	rna-gnl|WGS:POTR|OsKitaake03g192000.1	cellular organisms	4128	46.44	3078	45.94	1026	3347	612	137	homologous	same	MPSGPLVIFFPHPKPPSLPPLPPPPTTSSPHPRPRATSSALGWAANLAQGEAACADGAHGGGLARLPHPARHRRRRTALTSDPEQPPPPLVAVPPPQAASAPRRCPTPSSAPPTAAASRDALVGTARPRAPPPTPVTIPPPAAAASRDALVGAARPRAPPSSACACAPPPPTPVAIPPHHTTPLSAPSVPARRRPRLSPRAAVFRVCPRAAAHRPRAAAHARPHAPLQRLSSDLAYRLTCLRLRFLLRGGQRRRTNKKRPHPPRRRLPLSPSPASLRRRRNPNPGSHGLPPEAMGDRAAAAAEAKTSVWWDIDRCGVPPCCRDPHRVAHGVIAALAAAGCAGPVSIFAYGDAARVAPPVLAALSSTGISLNHVPAGAKDGTDKKMLVDMLFWAFDNPPPGNYLLISGDQDFSDLLHRLRMKRYGTSEKRPPFQASIRVTLVLVSVPDLLPATCKTLAIMERRKALHQVLLSLNNEEFSVKVPSCDYFKEIVLAATCPW*	MGDRAAAAAEAKTSVWWDIDRCGVPPCCRDPHRVAHGVIAALAAAGCAGPVSIFAYGDAARVAPPVLAALSSTGISLNHVPAGAKDGTDKKMLVDMLFWAFDNPPPGNYLLISGDQDFSDLLHRLRMKRYGILLAQPSNVSSRVLAAAARTVWSWEKLVAGESLLVESTHTHGLPDCNPKLNSLDVSKCSQNKSLDASKCSQNKSLDGSKCSQSKSLDGSKCSNSKVHAVCGNGDSNVKACDRYKVKPLQKYVKKTNAVSSSTNNQGQVVVVDGFSDDSAGSTGSEQDKSSVSSSSSSSESLEVDLPSLLGTPPLADLPSLLGTPPLAQSSAQEPVVSTSSQQVGPLNMTGKKPSTSVKFVPRKGTVDLGLSKHHHQMFMQSQSSEVKSKLHSEYDIAEKNAKKGNQSKSNPIQRYVKKTNITSSPASNQLDSDGMPECSTGNTPSKLNQLPVLPPPNSESLEETKVDHSRSLGIFTLPQSSSQAPVLSTHLHKVEEPHELIVGKQPSCTSTELASRDGTNDSRVSIGHYHSTSMQSQSSLAQHTLHCNYNMGDKVGKAKARNQHKVTQRQQYIKKANIVSSSAHNEIDLVKGFSGNSKGSILSNPSKSVLTSSISESLEEAKANCSTPLKNPPFSLSSVNKPVTPTDLQHLGSEFIFGSNHSLSTECMPKDGIFYFGDINGQNSPACQQAHSSLLPEIHKSIPPSAAGHSNSVNSDVGSSYPTSTGFNGVPSAQIQTSPSGLTFQNMLDICSDFSRLTISECPPGTSEKRPPFQGIPSNYTAFGMPNTSGHLRVPHEIGSTFHPGSVVSFHPSHSSARQCARSPSCNMQNTGDHGETEGSPPSSSEPEVTIRNILHALHILKAEKIFPTESNIADCIRYSEMNISGFDVKKALELAIRHQAVIMKKLVNDMPLFVAKDESIWKCVNVTNSNAKHSKETLDAVHKYISSTDGWSAMKNSQSRYQAATILKKSCLQQHALGDVLQILQIIIVRKKWLLPHSSGWQPLSINTTVVDATAVAVGEARS*
g35445.t1	Spermatophyta	1134	74.78	1134	74.78	378	CM020523.1	14762556	14763689	-	rna-gnl|WGS:POTR|OsKitaake03g192100.1	Spermatophyta	1586	66.46	1134	74.78	378	1133	1133	301	identical	same	MLPTVVDDPSAAAAAAVGAAASSSFPDADVYGNGDSDDIDFPSDPNHATTQAFSSAAAAAAAAGPGGGGGAGSGSGGERRPLFQRLWTEEDEIVILRAFAEFTAQRGTAFASHQYDTDPFYEDMRRRLQLDFSKSQLVEKLRRLKRKYRNCVDRLRATGQSFSFRSPHEQAIFEIARGIWRPTSDKHGRDADSDDDALPDAAAAVAVPAPANGEVRSPSSTRAQQRRGRRRRTAAAAAATATAADASEPPQPYPPAPAPAPVKAEDALPHFFPQGAAVTATAHVHGVDPASAAASAAANAEGGILAPLFKEMVRAMLTAGMAPPSLEPPAPGIPMKGERWRQQRILELEVYLRRIDLLQDQVRTALEELKSTPPATQ*	MLPTVVDDPSAAAAAAVGAAASSSFPDADVYGNGDSDDIDFPSDPNHATTQAFSSAAAAAAAAGPGGGGGAGSGSGGERRPLFQRLWTEEDEIVILRAFAEFTAQRGTAFASHQYDTDPFYEDMRRRLQLDFSKSQLVEKLRRLKRKYRNCVDRLRATGQSFSFRSPHEQAIFEIARGIWRPTSDKHGRDADSDDDALPDAAAAVAVPAPANGEVRSPSSTRAQQRRGRRRRTAAAAAATATAADASEPPQPYPPAPAPAPVKAEDALPHFFPQGAAVTATAHVHGVDPASAAASAAANAEGGILAPLFKEMVRAMLTAGMAPPSLEPPAPGIPMKGERWRQQRILELEVYLRRIDLLQDQVRTALEELKSTPPATQ*
g35446.t2	Viridiplantae	1026	67.93	1026	67.93	342	CM020523.1	14765213	14768663	+	rna-gnl|WGS:POTR|OsKitaake03g192300.1	Viridiplantae	1200	55.92	582	71.31	194	725	581	194	homologous	same	MSPSSPPVLLTLVIAPMLPTRAHQGGLPHATNPFSKAEPNRCSSSGGCNDAERSLYCSRLGEDETGSCTARTVVGSTKIGMMGRRKRTKGGEGEEQPRSHLLPKLLLLLLATIGIRPAAPVVDARPPPEHRISGAAAPCYEAAAGLIEMAAPPARSVSVADRALRGVADLIKLLPSGTVFLFQFLSPLVTNNGHCAAAYSRVLSAALLALCGAFCAFSSFTDSYVGSDGRVYYGVVTARGLRTFAADPDAAARDLSGYRLRAGDFVHAALSLLVFATIALLDADTVACLYPALEVSERTMMAVLPPVVGGVASYAFMVFPNNRHGIGYQPTRATEDFEHKH*	MAAPPARSVSVADRALRGVADLIKLLPSGTVFLFQFLSPLVTNNGHCAAAYSRVLSAALLALCGAFCAFSSFTDSYVGSDGRVYYGVVTARGLRTFAADPDAAARDLSGYRLRAGDFVHAALSLLVFATIALLDADTVACLYPALEVSERTMMAVLPPVVGGVASYAFMVFPNNRHGIGYQPTRATEDFEHKH*
g35447.t1	Poaceae	375	69.33	375	69.33	125	CM020523.1	14768344	14769931	-	rna-gnl|WGS:POTR|OsKitaake03g192200.1	cellular organisms	615	54.31	249	61.04	83	1587				same	MAAAGGGGERRRVLEGEEGLVARYCGLELGPAYWAFSVGPAQLLVLEVLGGAGGLVADAMAVVGEHHEGVAGDAADDGWEHGHHGALADLERRVEARHGVGVEEGDGPARRRPGRRRTCGAPWR*	MADRPPAMADRTATFVDLVIAIILPPLGVFLKVGCEIEFWICLLLTFLGYFPGIIYAVWSWSWGSNVCAGLLLQVVCSWRRE*
g35448.t1	cellular organisms	1776	59.97	1776	59.97	592	CM020523.1	14769981	14771756	+	rna-gnl|WGS:POTR|OsKitaake03g192400.1	cellular organisms	2215	56.88	1776	59.97	592	1775	1775	405	identical	same	MSTPPPAAAASPATDQGKTKSKKKSKKHQEDTSSSLAVAAASVDEAAEAKADGYLIKPQSVAPPLDTSAWPLLLKNYDRLNVRTGHYTPLPAGHSPLKRPIAEYLRYGVINLDKPSNPSSHEVVAWIKRLLRVEKTGHSGTLDPKVTGNLIVCVDRATRLVKSQQGAGKEYVCVARFHAAVPDTARVARALEALTGAVFQRPPLISAVKRQLRVRTIYESKLLEHDADRHLAVFWISCEAGTYVRTLCVHLGLLLGVGAHMQELRRVRSGILGETDNMVTMHDVMDARWAMDNFNDESYLRRIVMPLEVLLTSYKRLVVKDSAVNAICYGAKLMIPGLLRFENEIEVGEEVVLMTTKGEAIAIGIAEMTTAVMATCDHGAVAKIKRVVMDRDTYPRKWGLGPVALKKKKMVAEGLLDKHGKPNEKTPSEWLRNAVLPAGGDAMIAGIAAAPEPEKPKVKEEADVAEETKEKKKKKHKDWAGDNADEGRKRKVGDDDLSASVSAKKIKVEEEADAVEGEKSEKKKKKKKDKAESAYADGEVKAELSDGEKGGSEKKKKKKKSKEGEAGDDEAEKSEKKKEKKKKNRDAEVTQ*	MSTPPPAAAASPATDQGKTKSKKKSKKHQEDTSSSLAVAAASVDEAAEAKADGYLIKPQSVAPPLDTSAWPLLLKNYDRLNVRTGHYTPLPAGHSPLKRPIAEYLRYGVINLDKPSNPSSHEVVAWIKRLLRVEKTGHSGTLDPKVTGNLIVCVDRATRLVKSQQGAGKEYVCVARFHAAVPDTARVARALEALTGAVFQRPPLISAVKRQLRVRTIYESKLLEHDADRHLAVFWISCEAGTYVRTLCVHLGLLLGVGAHMQELRRVRSGILGETDNMVTMHDVMDARWAMDNFNDESYLRRIVMPLEVLLTSYKRLVVKDSAVNAICYGAKLMIPGLLRFENEIEVGEEVVLMTTKGEAIAIGIAEMTTAVMATCDHGAVAKIKRVVMDRDTYPRKWGLGPVALKKKKMVAEGLLDKHGKPNEKTPSEWLRNAVLPAGGDAMIAGIAAAPEPEKPKVKEEADVAEETKEKKKKKHKDWAGDNADEGRKRKVGDDDLSASVSAKKIKVEEEADAVEGEKSEKKKKKKKDKAESAYADGEVKAELSDGEKGGSEKKKKKKKSKEGEAGDDEAEKSEKKKEKKKKNRDAEVTQ*
g35449.t1	cellular organisms	528	58.14	528	58.14	176	CM020523.1	14773386	14776393	-	rna-gnl|WGS:POTR|OsKitaake03g192200.1	cellular organisms	615	54.31	249	61.04	83	480	175	39	homologous	same	MAIAAPRWRPQLSRVTTDKYNVGGWPLNGGTIDAVRAVKSEERISIPAQTKVKGIDRSSVAIVTIICAVEWLLCPPKLGELLPLTPRRLVSSHPLPAFASPLPVFVVDRPAMADRPPAMADRTATFVDLVIAIILPPLGVFLKVGCEIEFWICLLLTFLGYFPGIIYAVWVIVNH*	MADRPPAMADRTATFVDLVIAIILPPLGVFLKVGCEIEFWICLLLTFLGYFPGIIYAVWSWSWGSNVCAGLLLQVVCSWRRE*
g35449.t1	cellular organisms	528	58.14	528	58.14	176	CM020523.1	14773386	14776393	-	rna-gnl|WGS:POTR|OsKitaake03g192200.2	cellular organisms	644	50.16	195	60.51	65	480	193	45	homologous	same	MAIAAPRWRPQLSRVTTDKYNVGGWPLNGGTIDAVRAVKSEERISIPAQTKVKGIDRSSVAIVTIICAVEWLLCPPKLGELLPLTPRRLVSSHPLPAFASPLPVFVVDRPAMADRPPAMADRTATFVDLVIAIILPPLGVFLKVGCEIEFWICLLLTFLGYFPGIIYAVWVIVNH*	MADRPPAMADRTATFVDLVIAIILPPLGVFLKVGCEIEFWICLLLTFLGYFPGIIYAVWVIVNH*
g35449.t2	cellular organisms	456	58.33	456	58.33	152	CM020523.1	14773386	14776011	-	rna-gnl|WGS:POTR|OsKitaake03g192200.1	cellular organisms	615	54.31	249	61.04	83	480	175	39	homologous	same	MEENGGTIDAVRAVKSEERISIPAQTKVKGIDRSSVAIVTIICAVEWLLCPPKLGELLPLTPRRLVSSHPLPAFASPLPVFVVDRPAMADRPPAMADRTATFVDLVIAIILPPLGVFLKVGCEIEFWICLLLTFLGYFPGIIYAVWVIVNH*	MADRPPAMADRTATFVDLVIAIILPPLGVFLKVGCEIEFWICLLLTFLGYFPGIIYAVWSWSWGSNVCAGLLLQVVCSWRRE*
g35449.t2	cellular organisms	456	58.33	456	58.33	152	CM020523.1	14773386	14776011	-	rna-gnl|WGS:POTR|OsKitaake03g192200.2	cellular organisms	644	50.16	195	60.51	65	480	193	45	homologous	same	MEENGGTIDAVRAVKSEERISIPAQTKVKGIDRSSVAIVTIICAVEWLLCPPKLGELLPLTPRRLVSSHPLPAFASPLPVFVVDRPAMADRPPAMADRTATFVDLVIAIILPPLGVFLKVGCEIEFWICLLLTFLGYFPGIIYAVWVIVNH*	MADRPPAMADRTATFVDLVIAIILPPLGVFLKVGCEIEFWICLLLTFLGYFPGIIYAVWVIVNH*
g35449.t3	cellular organisms	456	58.33	456	58.33	152	CM020523.1	14773386	14776332	-	rna-gnl|WGS:POTR|OsKitaake03g192200.1	cellular organisms	615	54.31	249	61.04	83	480	175	39	homologous	same	MSENGGTIDAVRAVKSEERISIPAQTKVKGIDRSSVAIVTIICAVEWLLCPPKLGELLPLTPRRLVSSHPLPAFASPLPVFVVDRPAMADRPPAMADRTATFVDLVIAIILPPLGVFLKVGCEIEFWICLLLTFLGYFPGIIYAVWVIVNH*	MADRPPAMADRTATFVDLVIAIILPPLGVFLKVGCEIEFWICLLLTFLGYFPGIIYAVWSWSWGSNVCAGLLLQVVCSWRRE*
g35449.t3	cellular organisms	456	58.33	456	58.33	152	CM020523.1	14773386	14776332	-	rna-gnl|WGS:POTR|OsKitaake03g192200.2	cellular organisms	644	50.16	195	60.51	65	480	193	45	homologous	same	MSENGGTIDAVRAVKSEERISIPAQTKVKGIDRSSVAIVTIICAVEWLLCPPKLGELLPLTPRRLVSSHPLPAFASPLPVFVVDRPAMADRPPAMADRTATFVDLVIAIILPPLGVFLKVGCEIEFWICLLLTFLGYFPGIIYAVWVIVNH*	MADRPPAMADRTATFVDLVIAIILPPLGVFLKVGCEIEFWICLLLTFLGYFPGIIYAVWVIVNH*
g35450.t1	Spermatophyta	552	75.36	552	75.36	184	CM020523.1	14776386	14776937	+	rna-gnl|WGS:POTR|OsKitaake03g192500.2	Spermatophyta	381	74.54	381	74.54	127	380	380	82	homologous	same	MAMPMPMPPPGPGGDAPPAPTMMPGMAMPMTTGMSFTWGHRAVVLFPRWPGDRAGVGMYFLCLLLVLALAALAEALSAASRRLDLDLDLSRSRGRRRRRRQQLLAAGVHAARMGLAYLVMLAVMSFNAGVLLAAVAGHAAGFLLARSGLLGSRAAAPEIDGAAAAAAATSNGSSLHPSSEPKP*	MYFLCLLLVLALAALAEALSAASRRLDLDLDLSRSRGRRRRRRQQLLAAGVHAARMGLAYLVMLAVMSFNAGVLLAAVAGHAAGFLLARSGLLGSRAAAPEIDGAAAAAAATSNGSSLHPSSEPKP*
g35451.t1	cellular organisms	672	59.97	672	59.97	224	CM020523.1	14777290	14779461	+	rna-gnl|WGS:POTR|OsKitaake03g192600.1	cellular organisms	2324	47.33	1557	51.64	519	2171	667	208	homologous	same	MATLLLLAVAAAAAAWVWWGRYAWRARAVARRLAAQGVRGPRRGGLLRGCNDEVRRRKAEAEADGVAMDVGDHDYLRRVVPHFVAWKELYGTPFLYWFGPQPRICVSDYNLVKQILSKKYGHFVKNDAHPAILSMIGKGLVLVEGADWVRHRRVLTPAFTMDKLKVMTKTMASCAECLIQGWLDHASNSKSIEIEVEFSKQFQDLTADDSSISLPKGTDASGS*	MATLLLLAVAAAAAAWVWWGRYAWRARAVARRLAAQGVRGPRRGGLLRGCNDEVRRRKAEAEADGVAMDVGDHDYLRRVVPHFVAWKELYGTPFLYWFGPQPRICVSDYNLVKQILSKKYGHFVKNDAHPAILSMIGKGLVLVEGADWVRHRRVLTPAFTMDKLKVMTKTMASCAECLIQGWLDHASNSKSIEIEVEFSKQFQDLTADVICRTAFGSNSEKGKEVFHAQKQLQAIAIATILNLQLPGFKYLPTKRNRCKWKLENKLRNTLMQIIQSRITSEGNGYGDDLLGVMLNACFSTEQGEKRDELILCVDEIIDECKTFFFAGHETTSHLLTWTMFLLSVYPEWQDRLREEVLRECRKENPNADMLSKLKEMTMVLLETLRLYPPVIFMFRKPITDMQLGRLHLPRGTAIVIPIPILHRDKEVWGDDADEFNPLRFANGVTRAAKIPHAHLGFSIGPRSCIGQNFAMLEAKLVMAMILQKFSFALSPKYVHAPADLITLQPKFGLPILLKALDA*
g35454.t1	Oryza sativa	426	64.55	426	64.55	142	CM020523.1	14786577	14787002	+	rna-gnl|WGS:POTR|OsKitaake03g192800.1	Oryza sativa	474	64.35	474	64.35	158	425	313	84	homologous	same	MSSIKYIQAGHPGAHLRRGRSRRINHHGAAPLPALDRCAPCCWGCSAPCPAMSDAPRRAATTTITSRPAGQLQSPGARHPTDVDPPPDDPTATRAAARRRRREIRLLGSSVRHDDGERKNRFDALCRGTNLRFVTDYLPCL*	MSSIKYIQAGHPGAHLRRGRSRRINHHGAAPLPALDRCAPCCWGCSAPCPAMSDAPRRAATTTITSRPAGQLQSPGARHPTDVDPPPDDPTATRAAARRRRREISPPPPLKRSHPYSKSTRKYIANSSLFVVAEREGLLQPLGIPHRLFDHSMVNSS*
g35455.t1	cellular organisms	963	56.59	963	56.59	321	CM020523.1	14790693	14795568	+	rna-gnl|WGS:POTR|OsKitaake03g192900.1	cellular organisms	627	50.24	627	50.24	209	3888	518	174	homologous	same	MLLVMVMGSACTYSCCYRSRLRQQYELQEKPCGDSCHACVHYSALDHQKRLDLGDREPDEWLPQPLPASSRILPTTAAMRCCLRAVVASKAPRSRHRIHPTTATVSSIPPQPPSHPPRYGRRRIHPAVAATVASMVLSLVLPVMLKRSKEFREKQGIRGPAYKFLGGNNGEISRLKEEADGQVLDNLRDHNYLPRIAPHFLKWRAQYGEAFLFWYGAKPRICIFDYELARQILSSKSGHFLKNDAPPTLVALMGKGLVLLEGTDWVRHRRVINPAFNMDKLKMMISTMTGCAQSLAKELEDVAAKNKDRVTEVDLNQKFR*	MDSILLLPLVALLVVAISWLWDYTVVRLIWRPHCIAKEFREKQGIRGPAYKFLGGNNGEISRLKEEADGQVLDNLRDHNYLPRIAPHFLKWRAQYGEAFLFWYGAKPRICIFDYELARQILSSKSGHFLKNDAPPTLVALMGKGLVLLEGTDWVRHRRVINPAFNMDKLKMMISTMTGCAQSLAKELEDVAAKNKDRVTEVDLNQKFR*
g35457.t1	cellular organisms	852	60.92	852	60.92	284	CM020523.1	14795665	14797129	+	rna-gnl|WGS:POTR|OsKitaake03g193000.2	cellular organisms	1181	54.28	852	60.92	284	1464	849	284	identical	same	MATLFQVQLPGLNYLPTERNRRKWRLQKNLRDTLMQIIRSRLSSKDGGYGNDLLGLMLGACASDEQGEASSLSMDEIVDECKTFFLAGHETTSLLLTWTVFLLSVYPEWQERLRNEVLRECGTDQCPDANSLGKLKEMTMVLLETLRLYNPALFIQRKPTADITVGSLAIPAGVAVYIPVPIMHRDREVWGHDAGEFNPLRFRDGAARAAAAAGIPHALLSFSIGPRSCIGQGFAMLEAKAAMAAMLRRLSFRVSPGYVHAPVDLITLKPKFGLPVIVRLPDA*	MATLFQVQLPGLNYLPTERNRRKWRLQKNLRDTLMQIIRSRLSSKDGGYGNDLLGLMLGACASDEQGEASSLSMDEIVDECKTFFLAGHETTSLLLTWTVFLLSVYPEWQERLRNEVLRECGTDQCPDANSLGKLKEMTMVLLETLRLYNPALFIQRKPTADITVGSLAIPAGVAVYIPVPIMHRDREVWGHDAGEFNPLRFRDGAARAAAAAGIPHALLSFSIGPRSCIGQGFAMLEAKAAMAAMLRRLSFRVSPGYVHAPVDLITLKPKFGLPVIVRLPDA*
g35459.t1	Poaceae	294	77.21	294	77.21	98	CM020523.1	14802808	14803101	+	rna-gnl|WGS:POTR|OsKitaake03g193100.1	Poaceae	793	58.39	294	77.21	98	293	293	98	identical	same	MGLPLEQWCGGEAAGVVAAGKESAASSAAAAAGCRTPGGGGAREGGRGAAVAGECPGAPRKRRAAPGPVSQMQEQHRQRRDFYSGPDVDAFFAAHNL*	MGLPLEQWCGGEAAGVVAAGKESAASSAAAAAGCRTPGGGGAREGGRGAAVAGECPGAPRKRRAAPGPVSQMQEQHRQRRDFYSGPDVDAFFAAHNL*
g35465.t1	Eukaryota	1098	67.85	1098	67.85	366	CM020523.1	14822326	14823730	-	rna-gnl|WGS:POTR|OsKitaake03g193200.1	Eukaryota	2161	52.61	1098	67.85	366	1404	1095	366	identical	same	MAKQSCCHKKKLRRGLWSPEEDEKLMNHIAKYGHGCWSSVPKLAGLERCGKSCRLRWINYLRPDLKRGTFSQEEEDLIIQLHSMLGNKWSQIAAQLPGRTDNEVKNFWNSYIKKKLRDRGIDPATHKPLAADSSATPTNTTAAAASRSTATCRAVFSDAELQIPTAAAVQQQQQAPLVGAMQLVDGIKMPLDDYWPAAAAAAAPSSSTTTFSAYHHALSMQQQAAAGCGAAAAFDMDALSHCGVVVAPSASSSSTLTSMAGLSPAAADAAEQSANVAAAAAATTTNLPWLDLGHANPIATMDHYAGVLDELRWSDYFDGAYQAATTATQGGALQGQCLYDGGGGGGKDVDDAVQFVDVHSLSNWC*	MAKQSCCHKKKLRRGLWSPEEDEKLMNHIAKYGHGCWSSVPKLAGLERCGKSCRLRWINYLRPDLKRGTFSQEEEDLIIQLHSMLGNKWSQIAAQLPGRTDNEVKNFWNSYIKKKLRDRGIDPATHKPLAADSSATPTNTTAAAASRSTATCRAVFSDAELQIPTAAAVQQQQQAPLVGAMQLVDGIKMPLDDYWPAAAAAAAPSSSTTTFSAYHHALSMQQQAAAGCGAAAAFDMDALSHCGVVVAPSASSSSTLTSMAGLSPAAADAAEQSANVAAAAAATTTNLPWLDLGHANPIATMDHYAGVLDELRWSDYFDGAYQAATTATQGGALQGQCLYDGGGGGGKDVDDAVQFVDVHSLSNWC*
g3547.t1	Oryza sativa	420	68.81	420	68.81	140	CM020530.1	16538732	16544134	-	rna-gnl|WGS:POTR|OsKitaake10g112501.1	Oryza sativa	783	61.3	783	61.3	261	400	348			same	MDSVVPRQPSATSQRPDLATALHASSAAPPSLMCVVTGGGGGAGSWDGAKADHLGAVPHAGILAAVAGQGRLPVWWMATGGGRENNGRRGGDSRRRRAGRGGGRVSLEKEKRMGRSGSLRSDGGNYCEWHRRLIRLRGP*	MLTNLDKLRPNLDKSGEIQDWICSCFGWNLKLTPRPLDLTAREKVIEISLEHKQWVPQSVPLLTSSASRVPRGRRDPHEGNERLHSLFPRSGSGSSSSPTSSLHILPFLPLTGRRGGVVRREASGGDDGFGRAAAAVGHQPATRSGHRASCVVGCSTKPHVRRHRRWRRRWELGRRQGGPSRRGATCGDIGSGSGTGPATGVVDGDGRGERKQREEGRRLAPATGGQRRWTRLARKREEDGEKWSVRLLGGLRYTQERIG*
g35474.t1	Oryza	552	67.75	552	67.75	184	CM020523.1	14872147	14882290	+	rna-gnl|WGS:POTR|OsKitaake03g193300.2	Eukaryota	3465	48.02	2934	47.55	978	1820	21			same	MAGRPAGGGQKSGGVSKAAPLTAPPSHPLPPSLHRRWSARQRLPGLPSQIRPEGGRERAAAAAARRMWRLTLLPHSPTQPAATSSSSSPTFCLISTSTAAPPPNPPPPAAAEVNAGHPRRRPPTSAQGCSAEEGGQVWLRFDSLLRCGSLHRGHSDGHWGSLVCCCCCRGRVVEVEGWCWDWV*	MVLGLGVANQPAMGNSTSRVVGCFAPADKAAGGGVGLEFLQPLDEGLGHSFCYVRPGAITDSPAITPSNSERYTLDSSVLDSETRSGSFRQEVVVVDDLAAAAMAGLQRPSKSFSETTFRTISGASVSANPSSARTGNLCVSLAADVQEPAAAFESTASFAAVPLQPVPRGSGPLNTFLSGPLERGFASGPLDKGAGFMSGPLDKGVFMSGPIDSGNKSNFSAPLSYGRRKAGLGQLVRSISRPMRSALSRTFSRSSQGTGWVQRFLLHPMAQLSLSRDAKGTSEDSHNGLEAGLPELEYSVTRNLQWAHGKAGEDRVHVVLSEEQGWLFIGIYDGFSGPDAPDFLMSNLYKAIDKELEGLLWVYEDSPEGSAQVSTLGEGESVAVPQDLPDGGDILFQADSVESEQLVNSEEQDVSNVKISDGGASQVQMDLNTSGQRDLVLQASSNQKLNAGEIVEEKVGADMGNNLQSTESYNSGRDISNTDVNTSFGCTSDVNTSTCCNEDVKSPKEIRSRRLFELLEMELLEEYNRNVSKLSPEGMKGRSIFNMQAGTTEESSRDIAELSRSSMAATGECLDDFENDKHSRSGDGVLGVDPKECNECSISSSSSGHKQILRRYLFGSKLRKMYKKQKLLQKKFFPWNYDWHRDQPHVDESVIKPSEVTRRCKSGPVDHDAVLRAMSRALENTEEAYMDVVERELDKNPELALMGSCVLVMLMKDQDVYVMNLGDSRVVLAQDNEQYNNSSFLKGDLRHRNRSRESLVRVELDRISEESPMHNPNSHLSSNTKTKELTICKLKMRAVQLSTDHSTSVEEEVSRIRAEHPDDPQSVFNDRVKGQLKVTRAFGAGFLKKPKFNDILLEMFRIDYVGTSSYISCNPAVLHHRLCSNDRFLVLSSDGLYQYFSNDEVVSHVAWFMENVPEGDPAQYLVAELLCRAAKKNGMDFHELLDIPQGDRRKYHDDVSVMVISLEGRIWRSSG*
g35474.t1	Oryza	552	67.75	552	67.75	184	CM020523.1	14872147	14882290	+	rna-gnl|WGS:POTR|OsKitaake03g193300.1	Eukaryota	3564	48.2	2934	47.55	978	1820	21			same	MAGRPAGGGQKSGGVSKAAPLTAPPSHPLPPSLHRRWSARQRLPGLPSQIRPEGGRERAAAAAARRMWRLTLLPHSPTQPAATSSSSSPTFCLISTSTAAPPPNPPPPAAAEVNAGHPRRRPPTSAQGCSAEEGGQVWLRFDSLLRCGSLHRGHSDGHWGSLVCCCCCRGRVVEVEGWCWDWV*	MVLGLGVANQPAMGNSTSRVVGCFAPADKAAGGGVGLEFLQPLDEGLGHSFCYVRPGAITDSPAITPSNSERYTLDSSVLDSETRSGSFRQEVVVVDDLAAAAMAGLQRPSKSFSETTFRTISGASVSANPSSARTGNLCVSLAADVQEPAAAFESTASFAAVPLQPVPRGSGPLNTFLSGPLERGFASGPLDKGAGFMSGPLDKGVFMSGPIDSGNKSNFSAPLSYGRRKAGLGQLVRSISRPMRSALSRTFSRSSQGTGWVQRFLLHPMAQLSLSRDAKGTSEDSHNGLEAGLPELEYSVTRNLQWAHGKAGEDRVHVVLSEEQGWLFIGIYDGFSGPDAPDFLMSNLYKAIDKELEGLLWVYEDSPEGSAQVSTLGEGESVAVPQDLPDGGDILFQADSVESEQLVNSEEQDVSNVKISDGGASQVQMDLNTSGQRDLVLQASSNQKLNAGEIVEEKVGADMGNNLQSTESYNSGRDISNTDVNTSFGCTSDVNTSTCCNEDVKSPKEIRSRRLFELLEMELLEEYNRNVSKLSPEGMKGRSIFNMQAGTTEESSRDIAELSRSSMAATGECLDDFENDKHSRSGDGVLGVDPKECNECSISSSSSGHKQILRRYLFGSKLRKMYKKQKLLQKKFFPWNYDWHRDQPHVDESVIKPSEVTRRCKSGPVDHDAVLRAMSRALENTEEAYMDVVERELDKNPELALMGSCVLVMLMKDQDVYVMNLGDSRVVLAQDNEQYNNSSFLKGDLRHRNRSRESLVRVELDRISEESPMHNPNSHLSSNTKTKELTICKLKMRAVQLSTDHSTSVEEEVSRIRAEHPDDPQSVFNDRVKGQLKVTRAFGAGFLKKPKFNDILLEMFRIDYVGTSSYISCNPAVLHHRLCSNDRFLVLSSDGLYQYFSNDEVVSHVAWFMENVPEGDPAQYLVAELLCRAAKKNGMDFHELLDIPQGDRRKYHDDVSVMVISLEGRIWRSSG*
g35475.t1	Streptophyta	1194	55.03	1194	55.03	398	CM020523.1	14882305	14888977	+	rna-gnl|WGS:POTR|OsKitaake03g193300.1	Eukaryota	3564	48.2	2934	47.55	978	6672	1042	167	homologous	same	MGNSTSRVVGCFAPADKAAGGGVGLEFLQPLDEGLGHSFCYVRPGAITDSPAITPSNSERYTLDSSVLDSETRSGSFRQEVVVVDDLAAAAMAGLQRPSKSFSETTFRTISGASVSANPSSARTGNLCVSLAADVQEPAAAFESTASFAAVPLQPVPRGSGPLNTFLSGPLERGFASGPLDKGAGFMSGPLDKGVFMSGPIDSGNKSNFSAPLSYGRRKAGLGQLMRAVQLSTDHSTSVEEEVSRIRAEHPDDPQSVFNDRVKGQLKVTRAFGAGFLKKPKFNDILLEMFRIDYVGTSSYISCNPAVLHHQGDPAQYLVAELLCRAAKKNGMDFHELLDIPQEFGDLLVEHQDVTWAWGIGICALQLLLELSSSCLVHFDVAEGNVQKRHFPISKGA*	MVLGLGVANQPAMGNSTSRVVGCFAPADKAAGGGVGLEFLQPLDEGLGHSFCYVRPGAITDSPAITPSNSERYTLDSSVLDSETRSGSFRQEVVVVDDLAAAAMAGLQRPSKSFSETTFRTISGASVSANPSSARTGNLCVSLAADVQEPAAAFESTASFAAVPLQPVPRGSGPLNTFLSGPLERGFASGPLDKGAGFMSGPLDKGVFMSGPIDSGNKSNFSAPLSYGRRKAGLGQLVRSISRPMRSALSRTFSRSSQGTGWVQRFLLHPMAQLSLSRDAKGTSEDSHNGLEAGLPELEYSVTRNLQWAHGKAGEDRVHVVLSEEQGWLFIGIYDGFSGPDAPDFLMSNLYKAIDKELEGLLWVYEDSPEGSAQVSTLGEGESVAVPQDLPDGGDILFQADSVESEQLVNSEEQDVSNVKISDGGASQVQMDLNTSGQRDLVLQASSNQKLNAGEIVEEKVGADMGNNLQSTESYNSGRDISNTDVNTSFGCTSDVNTSTCCNEDVKSPKEIRSRRLFELLEMELLEEYNRNVSKLSPEGMKGRSIFNMQAGTTEESSRDIAELSRSSMAATGECLDDFENDKHSRSGDGVLGVDPKECNECSISSSSSGHKQILRRYLFGSKLRKMYKKQKLLQKKFFPWNYDWHRDQPHVDESVIKPSEVTRRCKSGPVDHDAVLRAMSRALENTEEAYMDVVERELDKNPELALMGSCVLVMLMKDQDVYVMNLGDSRVVLAQDNEQYNNSSFLKGDLRHRNRSRESLVRVELDRISEESPMHNPNSHLSSNTKTKELTICKLKMRAVQLSTDHSTSVEEEVSRIRAEHPDDPQSVFNDRVKGQLKVTRAFGAGFLKKPKFNDILLEMFRIDYVGTSSYISCNPAVLHHRLCSNDRFLVLSSDGLYQYFSNDEVVSHVAWFMENVPEGDPAQYLVAELLCRAAKKNGMDFHELLDIPQGDRRKYHDDVSVMVISLEGRIWRSSG*
g35475.t1	Streptophyta	1194	55.03	1194	55.03	398	CM020523.1	14882305	14888977	+	rna-gnl|WGS:POTR|OsKitaake03g193300.2	Eukaryota	3465	48.02	2934	47.55	978	6313	1042	229	homologous	same	MGNSTSRVVGCFAPADKAAGGGVGLEFLQPLDEGLGHSFCYVRPGAITDSPAITPSNSERYTLDSSVLDSETRSGSFRQEVVVVDDLAAAAMAGLQRPSKSFSETTFRTISGASVSANPSSARTGNLCVSLAADVQEPAAAFESTASFAAVPLQPVPRGSGPLNTFLSGPLERGFASGPLDKGAGFMSGPLDKGVFMSGPIDSGNKSNFSAPLSYGRRKAGLGQLMRAVQLSTDHSTSVEEEVSRIRAEHPDDPQSVFNDRVKGQLKVTRAFGAGFLKKPKFNDILLEMFRIDYVGTSSYISCNPAVLHHQGDPAQYLVAELLCRAAKKNGMDFHELLDIPQEFGDLLVEHQDVTWAWGIGICALQLLLELSSSCLVHFDVAEGNVQKRHFPISKGA*	MVLGLGVANQPAMGNSTSRVVGCFAPADKAAGGGVGLEFLQPLDEGLGHSFCYVRPGAITDSPAITPSNSERYTLDSSVLDSETRSGSFRQEVVVVDDLAAAAMAGLQRPSKSFSETTFRTISGASVSANPSSARTGNLCVSLAADVQEPAAAFESTASFAAVPLQPVPRGSGPLNTFLSGPLERGFASGPLDKGAGFMSGPLDKGVFMSGPIDSGNKSNFSAPLSYGRRKAGLGQLVRSISRPMRSALSRTFSRSSQGTGWVQRFLLHPMAQLSLSRDAKGTSEDSHNGLEAGLPELEYSVTRNLQWAHGKAGEDRVHVVLSEEQGWLFIGIYDGFSGPDAPDFLMSNLYKAIDKELEGLLWVYEDSPEGSAQVSTLGEGESVAVPQDLPDGGDILFQADSVESEQLVNSEEQDVSNVKISDGGASQVQMDLNTSGQRDLVLQASSNQKLNAGEIVEEKVGADMGNNLQSTESYNSGRDISNTDVNTSFGCTSDVNTSTCCNEDVKSPKEIRSRRLFELLEMELLEEYNRNVSKLSPEGMKGRSIFNMQAGTTEESSRDIAELSRSSMAATGECLDDFENDKHSRSGDGVLGVDPKECNECSISSSSSGHKQILRRYLFGSKLRKMYKKQKLLQKKFFPWNYDWHRDQPHVDESVIKPSEVTRRCKSGPVDHDAVLRAMSRALENTEEAYMDVVERELDKNPELALMGSCVLVMLMKDQDVYVMNLGDSRVVLAQDNEQYNNSSFLKGDLRHRNRSRESLVRVELDRISEESPMHNPNSHLSSNTKTKELTICKLKMRAVQLSTDHSTSVEEEVSRIRAEHPDDPQSVFNDRVKGQLKVTRAFGAGFLKKPKFNDILLEMFRIDYVGTSSYISCNPAVLHHRLCSNDRFLVLSSDGLYQYFSNDEVVSHVAWFMENVPEGDPAQYLVAELLCRAAKKNGMDFHELLDIPQGDRRKYHDDVSVMVISLEGRIWRSSG*
g35475.t1	Streptophyta	1194	55.03	1194	55.03	398	CM020523.1	14882305	14888977	+	rna-gnl|WGS:POTR|OsKitaake03g193300.1	Eukaryota	3564	48.2	2934	47.55	978	6672	1042	229	homologous	same	MGNSTSRVVGCFAPADKAAGGGVGLEFLQPLDEGLGHSFCYVRPGAITDSPAITPSNSERYTLDSSVLDSETRSGSFRQEVVVVDDLAAAAMAGLQRPSKSFSETTFRTISGASVSANPSSARTGNLCVSLAADVQEPAAAFESTASFAAVPLQPVPRGSGPLNTFLSGPLERGFASGPLDKGAGFMSGPLDKGVFMSGPIDSGNKSNFSAPLSYGRRKAGLGQLMRAVQLSTDHSTSVEEEVSRIRAEHPDDPQSVFNDRVKGQLKVTRAFGAGFLKKPKFNDILLEMFRIDYVGTSSYISCNPAVLHHQGDPAQYLVAELLCRAAKKNGMDFHELLDIPQEFGDLLVEHQDVTWAWGIGICALQLLLELSSSCLVHFDVAEGNVQKRHFPISKGA*	MVLGLGVANQPAMGNSTSRVVGCFAPADKAAGGGVGLEFLQPLDEGLGHSFCYVRPGAITDSPAITPSNSERYTLDSSVLDSETRSGSFRQEVVVVDDLAAAAMAGLQRPSKSFSETTFRTISGASVSANPSSARTGNLCVSLAADVQEPAAAFESTASFAAVPLQPVPRGSGPLNTFLSGPLERGFASGPLDKGAGFMSGPLDKGVFMSGPIDSGNKSNFSAPLSYGRRKAGLGQLVRSISRPMRSALSRTFSRSSQGTGWVQRFLLHPMAQLSLSRDAKGTSEDSHNGLEAGLPELEYSVTRNLQWAHGKAGEDRVHVVLSEEQGWLFIGIYDGFSGPDAPDFLMSNLYKAIDKELEGLLWVYEDSPEGSAQVSTLGEGESVAVPQDLPDGGDILFQADSVESEQLVNSEEQDVSNVKISDGGASQVQMDLNTSGQRDLVLQASSNQKLNAGEIVEEKVGADMGNNLQSTESYNSGRDISNTDVNTSFGCTSDVNTSTCCNEDVKSPKEIRSRRLFELLEMELLEEYNRNVSKLSPEGMKGRSIFNMQAGTTEESSRDIAELSRSSMAATGECLDDFENDKHSRSGDGVLGVDPKECNECSISSSSSGHKQILRRYLFGSKLRKMYKKQKLLQKKFFPWNYDWHRDQPHVDESVIKPSEVTRRCKSGPVDHDAVLRAMSRALENTEEAYMDVVERELDKNPELALMGSCVLVMLMKDQDVYVMNLGDSRVVLAQDNEQYNNSSFLKGDLRHRNRSRESLVRVELDRISEESPMHNPNSHLSSNTKTKELTICKLKMRAVQLSTDHSTSVEEEVSRIRAEHPDDPQSVFNDRVKGQLKVTRAFGAGFLKKPKFNDILLEMFRIDYVGTSSYISCNPAVLHHRLCSNDRFLVLSSDGLYQYFSNDEVVSHVAWFMENVPEGDPAQYLVAELLCRAAKKNGMDFHELLDIPQGDRRKYHDDVSVMVISLEGRIWRSSG*
g35475.t1	Streptophyta	1194	55.03	1194	55.03	398	CM020523.1	14882305	14888977	+	rna-gnl|WGS:POTR|OsKitaake03g193300.2	Eukaryota	3465	48.02	2934	47.55	978	6313	1042	167	homologous	same	MGNSTSRVVGCFAPADKAAGGGVGLEFLQPLDEGLGHSFCYVRPGAITDSPAITPSNSERYTLDSSVLDSETRSGSFRQEVVVVDDLAAAAMAGLQRPSKSFSETTFRTISGASVSANPSSARTGNLCVSLAADVQEPAAAFESTASFAAVPLQPVPRGSGPLNTFLSGPLERGFASGPLDKGAGFMSGPLDKGVFMSGPIDSGNKSNFSAPLSYGRRKAGLGQLMRAVQLSTDHSTSVEEEVSRIRAEHPDDPQSVFNDRVKGQLKVTRAFGAGFLKKPKFNDILLEMFRIDYVGTSSYISCNPAVLHHQGDPAQYLVAELLCRAAKKNGMDFHELLDIPQEFGDLLVEHQDVTWAWGIGICALQLLLELSSSCLVHFDVAEGNVQKRHFPISKGA*	MVLGLGVANQPAMGNSTSRVVGCFAPADKAAGGGVGLEFLQPLDEGLGHSFCYVRPGAITDSPAITPSNSERYTLDSSVLDSETRSGSFRQEVVVVDDLAAAAMAGLQRPSKSFSETTFRTISGASVSANPSSARTGNLCVSLAADVQEPAAAFESTASFAAVPLQPVPRGSGPLNTFLSGPLERGFASGPLDKGAGFMSGPLDKGVFMSGPIDSGNKSNFSAPLSYGRRKAGLGQLVRSISRPMRSALSRTFSRSSQGTGWVQRFLLHPMAQLSLSRDAKGTSEDSHNGLEAGLPELEYSVTRNLQWAHGKAGEDRVHVVLSEEQGWLFIGIYDGFSGPDAPDFLMSNLYKAIDKELEGLLWVYEDSPEGSAQVSTLGEGESVAVPQDLPDGGDILFQADSVESEQLVNSEEQDVSNVKISDGGASQVQMDLNTSGQRDLVLQASSNQKLNAGEIVEEKVGADMGNNLQSTESYNSGRDISNTDVNTSFGCTSDVNTSTCCNEDVKSPKEIRSRRLFELLEMELLEEYNRNVSKLSPEGMKGRSIFNMQAGTTEESSRDIAELSRSSMAATGECLDDFENDKHSRSGDGVLGVDPKECNECSISSSSSGHKQILRRYLFGSKLRKMYKKQKLLQKKFFPWNYDWHRDQPHVDESVIKPSEVTRRCKSGPVDHDAVLRAMSRALENTEEAYMDVVERELDKNPELALMGSCVLVMLMKDQDVYVMNLGDSRVVLAQDNEQYNNSSFLKGDLRHRNRSRESLVRVELDRISEESPMHNPNSHLSSNTKTKELTICKLKMRAVQLSTDHSTSVEEEVSRIRAEHPDDPQSVFNDRVKGQLKVTRAFGAGFLKKPKFNDILLEMFRIDYVGTSSYISCNPAVLHHRLCSNDRFLVLSSDGLYQYFSNDEVVSHVAWFMENVPEGDPAQYLVAELLCRAAKKNGMDFHELLDIPQGDRRKYHDDVSVMVISLEGRIWRSSG*
g35476.t1	Spermatophyta	417	70.26	417	70.26	139	CM020523.1	14892110	14892717	-	rna-gnl|WGS:POTR|OsKitaake03g193400.1	Spermatophyta	1048	49.05	417	70.26	139	607	414	139	identical	same	MSSKKIVIKVDFVRAKCKAVAMTVVAKIPGVKSLAADDEKGTMTVVGEVDVVQVVGELRKAKFAAEVVSVEPEKKPEAPKKPDDPPKKPDPPPPCPPPPPPCCPGCNSCRPACQCAAAPGGGVVLYEVEADGYGCIIA*	MSSKKIVIKVDFVRAKCKAVAMTVVAKIPGVKSLAADDEKGTMTVVGEVDVVQVVGELRKAKFAAEVVSVEPEKKPEAPKKPDDPPKKPDPPPPCPPPPPPCCPGCNSCRPACQCAAAPGGGVVLYEVEADGYGCIIA*
g35476.t1	Spermatophyta	417	70.26	417	70.26	139	CM020523.1	14892110	14892717	-	rna-gnl|WGS:POTR|OsKitaake03g193400.2	Spermatophyta	1045	49.09	414	70.53	138	607	411	137	homologous	same	MSSKKIVIKVDFVRAKCKAVAMTVVAKIPGVKSLAADDEKGTMTVVGEVDVVQVVGELRKAKFAAEVVSVEPEKKPEAPKKPDDPPKKPDPPPPCPPPPPPCCPGCNSCRPACQCAAAPGGGVVLYEVEADGYGCIIA*	MSSKIVIKVDFVRAKCKAVAMTVVAKIPGVKSLAADDEKGTMTVVGEVDVVQVVGELRKAKFAAEVVSVEPEKKPEAPKKPDDPPKKPDPPPPCPPPPPPCCPGCNSCRPACQCAAAPGGGVVLYEVEADGYGCIIA*
g35477.t1	Viridiplantae	1092	57.14	1092	57.14	364	CM020523.1	14895240	14899007	+	rna-gnl|WGS:POTR|OsKitaake03g193500.1	Eukaryota	2157	49.33	1503	52.16	501	3767	1086	282	homologous	same	MGGGGGGGRKPRNFATFRLFPRAGAADPNDRVFVRVDSNDYTVPGFGDDDAFDSSSLSLTGDAAAGDHFSSASGPLPDHVRREILELGLPDDGYNYLHHLRELRPSAAAAASSFAPNQTAPPLPLDVKAYDASRVRIASGNVEDEMDEGRTMCKVAAKTAPVRRIERAVDPDIARLLDETDVSHGGSEDEGLEEDFVIMANRAEGDEEEDDDDEEEEVMDGVFLSDVEEEEEFEDDEGEPKPRVRRLLDEQFDLLALEEYGDSDDDDDDPGVRNGECELPTERKRNGEKEKKAKPTETPSAESFKKGAQKETKEEKKARKAAVKEEKREARKAKKELKGLYKFETQKAQKVAAVTGPASIRLM*	MGGGGGGGRKPRNFATFRLFPRAGAADPNDRVFVRVDSNDYTVPGFGDDDAFDSSSLSLTGDAAAGDHFSSASGPLPDHVRREILELGLPDDGYNYLHHLRELRPSAAAAASSFAPNQTAPPLPLDVKAYDASRVRIASGNVEDEMDEGRTMCKVAAKTAPVRRIERAVDPDIARLLDETDVSHGGSEDEGLEEDFVIMANRAEGDEEEDDDDEEEEVMDGVFLSDVEEEEEFEDDEGEPKPRVRRLLDEQFDLLALEEYGDSDDDDDDPGVRNGECELPTEVIDELKLFHSQNVSVTEEYRTPADFVRRKLDSSTAEEVDESANVIQKCAEYAERYLNETAEEEEVVLVSESSDESEVWDCETIVSTYSNLDNHPGKIQTPGNPKNRLPKVFPGETATTKDIIRLQGKERLPVEYLPQRKRNGEKEKKAKPTETPSAESFKKGAQKETKEEKKARKAAVKEEKREARKAKKELKGLYKFETQKAQKVAAVTGPASIRLM*
g35480.t1	Mesangiospermae	1542	71.4	1542	71.4	514	CM020523.1	14905615	14908202	+	rna-gnl|WGS:POTR|OsKitaake03g193600.1	Mesangiospermae	1561	66.24	1281	70.57	427	1374	1240	413	homologous	same	MPDLPTMDDDDDKMGTHAQVQQLPDELLLEILLRLPPRAIARCLAVCSAWSSAVSAAAFRRAHADRPAAVCKATATAIDCCDRDAVVLDAFLGRWHRGNVHTTPRSPRGLVFPAAMAPEPDTPWVLDTLVVGSWDGVLCVERGAPLLRGSRWDAGVHHWPKSGRLREYVLWNPLAMTRATVSPPPGRGAVIGGYAHPATMRFHLLHAAGEAARRPGSLGLFVPTVFRVQRVGDGAWREVPLPLLEQQDDHAHAQLQMHGARSVALHGNLHWLVQRGGSAGPGRLQVLVFEPARERFRLMEAPPRRHGEEDDLARSRIVVLSNGKLCAVAVRPATSTMEMWVLDSSSSDAPRRWRLDAYSLRRRKWTRVCAARPRSGSVGVALLPHRESVADDQPSFGEASRLLDHTIDIDVDDHPPGSPPSPLAVRRCHAPVPRPDPSSATLQQPDPPFPRPSRAGICGPSPSQVVVVTAVSVAGPPRSHRSMPRGGGEDVDAESRRRSCGLWEERLGEVGER*	MPDLPTMDDDDDKMGTHAQVQQLPDELLLEILLRLPPRAIARCLAVCSAWSSAVSAAAFRRAHADRPAAVCKATATAIDCCDRDAVVLDAFLGRWHRGNVHTTPRSPRGLVFPAAMAPEPDTPWVLDTLVVGSWDGVLCVERGAPLLRGSRWDAGVHHWPKSGRLREYVLWNPLAMTRATVSPPPGRGAVIGGYAHPATMRFHLLHAAGEAARRPGSLGLFVPTVFRVQRVGDGAWREVPLPLLEQQDDHAHAQLQMHGARSVALHGNLHWLVQRGGSAGPGRLQVLVFEPARERFRLMEAPPRRHGEEDDLARSRIVVLSNGKLCAVAVRPATSTMEMWVLDSSSSDAPRRWRLDAYSLRRRKWTRVCAARPRSGSVGVALLPHRESVADDQPSFGEASRLLDHTIDIDVDDQYLSMNPITLFCY*
g35483.t1	Poaceae	1281	64.87	1281	64.87	427	CM020523.1	14914881	14916161	-	rna-gnl|WGS:POTR|OsKitaake03g193800.1	Poaceae	1564	61.64	1281	64.87	427	1280	1280	427	identical	same	MDEWEELAWRVPETLMLVSCEMEATRLIEVAHSNLQVRGTLFRRIHLGMPAAIAMNLFGDPAAEGVIPTEILEEARREISQSGARHGKTRHVFARYVVAHLGVQQDDPAYRSWEVHHQDAIRFTDKALEKVSEAASHAEAAKDAVDIAETLLSQPQPPLQLWAEWTSAAEKLVDQAALEATLALDEVLRARQSVALEFFDAVAILRRGRAPPAAVDKWWQEIERTLPGAFLLVATGGLKALRLIRDAHGKLQERVAMLRVNLRQETPAAAVPVEGNSAYQLDPEGICPTVALEDARREISQSTVLHAKTRHVLARYVAHLGAQQDDPAYRSWDVHHQEAVDHISKALKRVIDTVSNAEAGKVALVIMGSVAYGCPLWDVWASEAEKFTAVAALEATMATNEMRCAQEAVAQELSDAWTILLSRRRN*	MDEWEELAWRVPETLMLVSCEMEATRLIEVAHSNLQVRGTLFRRIHLGMPAAIAMNLFGDPAAEGVIPTEILEEARREISQSGARHGKTRHVFARYVVAHLGVQQDDPAYRSWEVHHQDAIRFTDKALEKVSEAASHAEAAKDAVDIAETLLSQPQPPLQLWAEWTSAAEKLVDQAALEATLALDEVLRARQSVALEFFDAVAILRRGRAPPAAVDKWWQEIERTLPGAFLLVATGGLKALRLIRDAHGKLQERVAMLRVNLRQETPAAAVPVEGNSAYQLDPEGICPTVALEDARREISQSTVLHAKTRHVLARYVAHLGAQQDDPAYRSWDVHHQEAVDHISKALKRVIDTVSNAEAGKVALVIMGSVAYGCPLWDVWASEAEKFTAVAALEATMATNEMRCAQEAVAQELSDAWTILLSRRRN*
g35485.t1	Mesangiospermae	1038	55.39	1038	55.39	346	CM020523.1	14918582	14920372	+	rna-gnl|WGS:POTR|OsKitaake03g194000.1	Poaceae	1554	48.13	1554	48.13	518	1643	889	286	homologous	same	MESTTTTREAKLLRRNPSDHHDSGGGGGNDLISHLSDDILAHILASLPSMTDVMRACAVSRRWRHLGARVPVLRFFCLDHDFSEQEKLDRFIAFVNNILARRADDGTSTTVVEELEISFKLFNSRCMSGGSKRVVPSVDVAQVDAWIQYGMQHVSKSFTLQLNYMLPLNLHNSNSSNGCMQVLGSNKLMITCGGGATRLESMVLSLNKACLRRLPTNVTLDSLVHLTLEDVDDLNQLLSTARCPSLRKLCLHKQTVSPATTTDQSLHLESNELLKVSLDWIWSRALVLELRTPRLRVFHTRNASIGRLVISAPRLEELTFFYTRVASIVQVEDMPKTVTIVQRLS*	MTDVMRACAVSRRWRHLGARVPVLRFFCLDHDFSEQEKLDRFIAFVNNILARRADDGTSTTVVEELEISFKLFNSRCMSGGSKRVVPSVDVAQVDAWIQYGMQHVSKSFTLQLNYMLPLNLHNSNSSNGCMQVLGSNKLMITCGGGATRLESMVLSLNKACLRRLPTNVTLDSLVHLTLEDVDDLNQLLSTARCPSLRKLCLHKQTVSPATTTDQSLHLESNELLKVSLDWIWSRALVLELRTPRLRVFHTRNASIGRLVISAPRLEELTFFYTRVASIVQVEDMPCVRIFETEMSSLRRPECNDHVNQTRIRLLRCCKFLQFLTLHLTITQKDGHDSAEVELIKDIPQLPHATSLSLQVFAQVYDIASVLCLLTRCKFLKHLELNIKYCSMAEYCKRPTGIGTQNQRDHHIISLEHLQDIKITSAYRRQYEARLLKFLHASAPALKKMIVAFISAFMLSQSLQICAKECEEFLHSIPLNKEGKWAFCYHGAHMQDFTTFEWTPIKKVECRQIVHMD*
g35486.t1	Poaceae	648	68.21	648	68.21	216	CM020523.1	14922577	14925240	-	rna-gnl|WGS:POTR|OsKitaake03g194100.1	Poaceae	930	59.57	441	68.03	147	647	354	69	homologous	same	MGRRAREDDAGDDCKKDGDGLKASADTVVVGASDDRGNKLLNTQRASERASEMAAEVWKAQFGRLVEEAAIRVDGVRESLHALLPQLTSSSSSMVAGDANTVRDTIQLALDALGLGDESSCSNLASAISFTVAARLLALRGDGINPAAYALVDGCRGHLDAALLLLDHVGRLPDVQGMINAERLAAVADLEAAIVAVQRSAEMATAARQDVSGAS*	MRTPCEIRSSSRWTRSASGMRARAAISPPRFPSRWRPGSSLSAATASTLLSVRLLRVNYLAEQSAAIKLSYAESDARKAYALVDGCRGHLDAALLLLDHVGRLPDVQGMINAERLAAVADLEAAIVAVQRSAEMATAARQDVSGAS*
g35488.t1	Oryza sativa	396	68.94	396	68.94	132	CM020523.1	14925926	14926321	-	rna-gnl|WGS:POTR|OsKitaake03g194200.1	Oryza sativa	396	68.94	396	68.94	132	395	395	132	identical	same	MVAPGIKERREANGGAQPCARRRRKGRHGAGAKEEAGGRSDGLGWFVRAQGGWRREDSARDRPAAAVKQSDGDEKGKRTDSEERMADGGAWLPAAARTAARRGRGKERCDRGDKSREEASSSPTGEARRRW*	MVAPGIKERREANGGAQPCARRRRKGRHGAGAKEEAGGRSDGLGWFVRAQGGWRREDSARDRPAAAVKQSDGDEKGKRTDSEERMADGGAWLPAAARTAARRGRGKERCDRGDKSREEASSSPTGEARRRW*
g35489.t1	Oryza sativa	261	73.95	261	73.95	87	CM020523.1	14926367	14926627	-	rna-gnl|WGS:POTR|OsKitaake03g194233.1	Oryza sativa	261	73.95	261	73.95	87	260	260	87	identical	same	MPRGLPRKRKREGEGGRARPDRTAYGGATAPASGSEPEGGDGAGGKRRRIGSLPPARIRAPGSEEGQRRRPAAAAGAARRGRRGRS*	MPRGLPRKRKREGEGGRARPDRTAYGGATAPASGSEPEGGDGAGGKRRRIGSLPPARIRAPGSEEGQRRRPAAAAGAARRGRRGRS*
g35490.t1	Oryza sativa	531	64.41	531	64.41	177	CM020523.1	14931635	14932876	-	rna-gnl|WGS:POTR|OsKitaake03g194266.1	Oryza sativa	902	53.1	492	64.63	164	1241	180	57	homologous	same	MVGQTPTEAGSPKRLMAMAAGIPKRARPCLVLGWACASDLHARLRGSYSLISARSKSASLVAVGSQKYFLPAVPLYDTAAASRLSHPEPVCRCYPLLRVGGRRAAVCLLAAPPRPTARGNCRRFLPPRHHLGSRRRPQPLTYSSSRKRATDVVLSSVVTREGETDIRGEAWLMIQH*	MLLELPNLLMAALINVCQAFQLGGADEHEGSRHFRIVQASKNLGVTNTSALGVLARALSAGDADGVPVVGVPAGARRLDNSCWMPIDKPGVAHNDVVGHRVASAVGSQKYFLPAVPLYDTAAASRLSHPEPVCRCYPLLRVGGRRAAVCLLAAPPRPTAREGH*
g35494.t1	Mesangiospermae	1245	71.33	1245	71.33	415	CM020523.1	14941622	14942928	+	rna-gnl|WGS:POTR|OsKitaake03g194300.1	Mesangiospermae	1281	71.19	1281	71.19	427	1306	1243	427	homologous	same	MSAAAAAELPDDIVEKIISRLPPRSIVTGCRAACKAWRRLTSRPEFYRAYVPRPRPVAAKVTVKINTTRAADTIVRFELFRSHWNVDGAAVPPYRRVLSLGAAATTDKYSISSLVLGSWDGVLCMAMTTGGQGADVYFVGAYAHPATGRFHILHASGKTVGHYYYRKQLAPAVFRVQTIGDAAWRVGPAPPPKITMATTGHAAARSAALHGKLHWLVQSGGRWPAVRKLKLLAFDMSREKLRLKETPERMAAMDLETARISVLPAAAGKLCVFAVEDRGTTVSMWVLDDYHGDHRRSWQLKRRIDLLRDERGWRWRRNLWPALKQVEAVQGAEEEGDKVFVHTRGQVNAYSLRRGRWRGANDVARSVAGKVHVSMVRHEHGVLPLPHEVSFGAASRVLSRSRSLHAWGQCCYRL*	MSAAAAAELPDDIVEKIISRLPPRSIVTGCRAACKAWRRLTSRPEFYRAYVPRPRPVAAKVTVKINTTRAADTIVRFELFRSHWNVDGAAVPPYRRVLSLGAAATTDKYSISSLVLGSWDGVLCMAMTTGGQGADVYVLWNPLTNACATFVGAYAHPATGRFHILHASGKTVGHYYYRKQLAPAVFRVQTIGDAAWRVGPAPPPKITMATTGHAAARSAALHGKLHWLVQSGGRWPAVRKLKLLAFDMSREKLRLKETPERMAAMDLETARISVLPAAAGKLCVFAVEDRGTTVSMWVLDDYHGDHRRSWQLKRRIDLLRDERGWRWRRNLWPALKQVEAVQGAEEEGDKVFVHTRGQVNAYSLRRGRWRGANDVARSVAGKVHVSMVRHEHGVLPLPHEVSFGAASRVLSRSRSLHAWGQCCYRL*
g35495.t1	Eukaryota	1125	57.16	1125	57.16	375	CM020523.1	14946040	14949766	-	rna-gnl|WGS:POTR|OsKitaake03g194400.1	Eukaryota	1905	49.34	834	55.88	278	3618	706	245	homologous	same	MAAGQLEIQNTPHASAHCPFGPRSQRRSGLSGPDPVQLSANEPGSSRPPDPARCLESEAAAANSFRFGEKKNKKFEPNLSKIPISPPSANSPPATPPSTNPTQTSPGNQSKLRPTMRKNFRKRNLEADAAADHSDDDDARRVALEEIKYMQKLRERKLGIPAAAAAAGASSAASADGASPRGRGGGGGGLAAGGDAEKEDLVLQDTFAQETAVTIEDPNMLRYVENELLKKRGKKVDVKDKEEKDQVDELYTVPDHLKVRKKNSEESSTQWTTGIAEVQLPIEYKLRNIEETEAAKKMLQEKRLAGKTKSDANIPSSYNADFFHRGKDYTEKLRREHPELYKDQGSQANGTGGQACQCDHMMALYTSVDFGFCF*	MRKNFRKRNLEADAAADHSDDDDARRVALEEIKYMQKLRERKLGIPAAAAAAGASSAASADGASPRGRGGGGGGLAAGGDAEKEDLVLQDTFAQETAVTIEDPNMLRYVENELLKKRGKKVDVKDKEEKDQVDELYTVPDHLKVRKKNSEESSTQWTTGIAEVQLPIEYKLRNIEETEAAKKMLQEKRLAGKTKSDANIPSSYNADFFHRGKDYTEKLRREHPELYKDQGSQANGTGGKSMGGNHPDGAGAGRREAATDELLLERFRKREKFRVMRR*
g35497.t1	Streptophyta	705	48.94	705	48.94	235	CM020523.1	14953268	14962091	+	rna-gnl|WGS:POTR|OsKitaake03g194500.1	cellular organisms	1819	46.34	1041	46.88	347	8823	657	315	homologous	same	MARVLPLSIEAGEMAMPRREEVVTDMPSSSAVASGNGIEQPEQNTKDDEYERLVRPAHSVIADDNTVVLPEEPTSRSIWWMKVLLGCFLLILVSYVFVKWGVPFAFEKVLLPIMQWEASAFGRPAWWFHIGLAHCSANVCMHEIKFNPYLCGSIAGMIPEAFIYIYSGRLIRTLADMKYGNYKMTPVEITYNAISFVIAVVLTVAFTVYAKRALNDIKESEGTKYIRLLQKGRN*	MARVLPLSIEAGEMAMPRREEVVTDMPSSSAVASGNGIEQPEQNTKDDEYERLVRPAHSVIADDNTVVLPEEPTSRSIWWMKVLLGCFLLILVSYVFVKWGVPFAFEKVLLPIMQWEASAFGRPVLAVVLVASLALFPVTLVPSGPSMWLAGMIFGYGWGFLIIMVGTTIGMVVPYWIGSLFRERLHAWLKRWPQQIALIKLAGEGNWFQQFRVVALFRISPFPYTIFNYAVTVTEIKFNPYLCGSIAGMIPEAFIYIYSGRLIRTLADMKYGNYKMTPVEITYNAISFVIAVVLTVAFTVYAKRALNDIKESEGILTEEYGISTGHKNPHQERSPSRPVPLDDVV*
g35498.t1	cellular organisms	1869	59.98	1869	59.98	623	CM020523.1	14963445	14966523	-	rna-gnl|WGS:POTR|OsKitaake03g194600.1	cellular organisms	2451	55.41	1734	60.61	578	3078	1726	578	homologous	same	MAREEETGEKRTPPTQTASSRGGEDPSCLVESEVVEKERDPGCKQMGVLFSCPVDDYDALEESAAAAAAASSESNSGGGKPAAILKALGSGKLLIEGSLSFKRDQQMSPTSLLQVETEISIKPAAADIAAAPRARFAADGGAAAAESPKHEAAAVKLQKVYKSFRTRRQLADCAVLVEQSWWKLLDFALLKRSSVSFFDIEKQETAVSRWSRARTRAAKVGKGLSKDEKAQKLALQHWLEAIDPRHRYGHNLHYYYDTWLHCESKQPFFYWLDVGEGKEINLEGKCSRSKLLSQCIKYLGPKEREDYEVILEDGKFLYKKSRQILDTSCGPRDAKWIFVLSTSKSLYVGQKKKGKFQHSSFLAGGATSAAGRLVVENGTLKAIWPHSGHYRPTEENFEEFKSFLNDNSVDLTDVKMSPAEEDEEFWGSLKRISSESYPKNTATDNSEDQAAEAEETGNSQMPRVSDEPTCAEIDGCDEPAATRRVDSSSAVAAAAENTEAEEEDQEGGGEQAPVPREKILERINSKKGMRSYQLGKQLSFRWTTGAGPRIGCVRDYPSELQLRALEQVNLSPRSAAAASASSRFSSPQRRSFNGAAAPATPREALRPSPLQHGLVATVAAAD*	MGVLFSCPVDDYDALEESAAAAAAASSESNSGGGKPAAILKALGSGKLLIEGSLSFKRDQQMSPTSLLQVETEISIKPAAADIAAAPRARFAADGGAAAAESPKHEAAAVKLQKVYKSFRTRRQLADCAVLVEQSWWKLLDFALLKRSSVSFFDIEKQETAVSRWSRARTRAAKVGKGLSKDEKAQKLALQHWLEAIDPRHRYGHNLHYYYDTWLHCESKQPFFYWLDVGEGKEINLEGKCSRSKLLSQCIKYLGPKEREDYEVILEDGKFLYKKSRQILDTSCGPRDAKWIFVLSTSKSLYVGQKKKGKFQHSSFLAGGATSAAGRLVVENGTLKAIWPHSGHYRPTEENFEEFKSFLNDNSVDLTDVKMSPAEEDEEFWGSLKRISSESYPKNTATDNSEDQAAEAEETGNSQMPRVSDEPTCAEIDGCDEPAATRRVDSSSAVAAAAENTEAEEEDQEGGGEQAPVPREKILERINSKKGMRSYQLGKQLSFRWTTGAGPRIGCVRDYPSELQLRALEQVNLSPRSAAAASASSRFSSPQRRSFNGAAAPATPREALRPSPLQHGLVATVAAAD*
g35499.t1	cellular organisms	654	50.92	654	50.92	218	CM020523.1	14976178	14978128	-	rna-gnl|WGS:POTR|OsKitaake03g194700.2	cellular organisms	1254	48.48	654	50.92	218	1950	649	218	identical	same	MGRGYDYGPSPPREYRRRARSPSPRGRYGGRDRDLPTSLLVRNLRRDCRPDDLRRPFGKFGRVKDIYLPRDYYTGEPRGFGFIQYYDPEDAADAKYHMDGQILLGREVTVVFAEENRKKPSEMRARERVGSRDRSYDRRSRSPRYSRSRSPVYSPRSRSRSRSYSPAPKRKHYSRSPARRERSLSRSPADSRSRSRSLSDDRRSKSPDRERSLSVSR*	MGRGYDYGPSPPREYRRRARSPSPRGRYGGRDRDLPTSLLVRNLRRDCRPDDLRRPFGKFGRVKDIYLPRDYYTGEPRGFGFIQYYDPEDAADAKYHMDGQILLGREVTVVFAEENRKKPSEMRARERVGSRDRSYDRRSRSPRYSRSRSPVYSPRSRSRSRSYSPAPKRKHYSRSPARRERSLSRSPADSRSRSRSLSDDRRSKSPDRERSLSVSR*
g35499.t2	Eukaryota	441	51.7	441	51.7	147	CM020523.1	14976178	14976997	-	rna-gnl|WGS:POTR|OsKitaake03g194700.2	cellular organisms	1254	48.48	654	50.92	218	819	427	145	homologous	same	MSTREPRGFGFIQYYDPEDAADAKYHMDGQILLGREVTVVFAEENRKKPSEMRARERVGSRDRSYDRRSRSPRYSRSRSPVYSPRSRSRSRSYSPAPKRKHYSRSPARRERSLSRSPADSRSRSRSLSDDRRSKSPDRERSLSVSR*	MGRGYDYGPSPPREYRRRARSPSPRGRYGGRDRDLPTSLLVRNLRRDCRPDDLRRPFGKFGRVKDIYLPRDYYTGEPRGFGFIQYYDPEDAADAKYHMDGQILLGREVTVVFAEENRKKPSEMRARERVGSRDRSYDRRSRSPRYSRSRSPVYSPRSRSRSRSYSPAPKRKHYSRSPARRERSLSRSPADSRSRSRSLSDDRRSKSPDRERSLSVSR*
g35499.t3	Eukaryota	237	48.1	237	48.1	79	CM020523.1	14977083	14978128	-	rna-gnl|WGS:POTR|OsKitaake03g194700.2	cellular organisms	1254	48.48	654	50.92	218	1045	222	75	homologous	same	MGRGYDYGPSPPREYRRRARSPSPRGRYGGRDRDLPTSLLVRNLRRDCRPDDLRRPFGKFGRVKDIYLPRDYYTGHKP*	MGRGYDYGPSPPREYRRRARSPSPRGRYGGRDRDLPTSLLVRNLRRDCRPDDLRRPFGKFGRVKDIYLPRDYYTGEPRGFGFIQYYDPEDAADAKYHMDGQILLGREVTVVFAEENRKKPSEMRARERVGSRDRSYDRRSRSPRYSRSRSPVYSPRSRSRSRSYSPAPKRKHYSRSPARRERSLSRSPADSRSRSRSLSDDRRSKSPDRERSLSVSR*
g35501.t1	Viridiplantae	1467	71.17	1467	71.17	489	CM020523.1	14989016	14992307	+	rna-gnl|WGS:POTR|OsKitaake03g194800.1	Viridiplantae	2701	59.16	1437	71.68	479	3291	1429	478	homologous	same	MMLDRRWRGTILLLICLVCNASGTYVGANTIPSPENSPSEFAKIVQSKQTKHARVFIGGGDHRSLRSLANTGEEVILTVPNDQLEHMAEFPEEAELWVAANVARFLPATRITHVVAGDDVVARSPGNAYFLLPAMANLHAALAASRLDGRVKVSSAVSGAALQAPPAWAAAAVAGGLLRFLNATGAPLFLKTRPSESTDTMVDAAYGAMRALGFPGGAIPVIAAPVETEEFGGGATTVVYHSYLLQASGGVGGGERRSLATSAGMFCVALQNADAAALQAGLNWACGPGQADCAAIQPGGACYKQNNLPALASYAYNDYYQKMASTGATCSFNGTATTTTADPSSGSCVFTGSSMAGGSNTSVPGASPPTTLSPPAGLTPPVGTSPPTDFSPPAAGTTPPAGGFTPPAGGFGTPPLGGFGTPPSGFGPPGSFNGSGSSFGPSSAFSPYGGAGHRDGGASGARLAAAALAVLLLSVDLIVQCRRSILKL*	MMLDRRWRGTILLLICLVCNASGTYVGANTIPSPENSPSEFAKIVQSKQTKHARVFIGGGDHRSLRSLANTGEEVILTVPNDQLEHMAEFPEEAELWVAANVARFLPATRITHVVAGDDVVARSPGNAYFLLPAMANLHAALAASRLDGRVKVSSAVSGAALQAPPAWAAAAVAGGLLRFLNATGAPLFLKTRPSESTDTMVDAAYGAMRALGFPGGAIPVIAAPVETEEFGGGATTVVYHSYLLQASGGVGGGERRSLATSAGMFCVALQNADAAALQAGLNWACGPGQADCAAIQPGGACYKQNNLPALASYAYNDYYQKMASTGATCSFNGTATTTTADPSSGSCVFTGSSMAGGSNTSVPGASPPTTLSPPAGLTPPVGTSPPTDFSPPAAGTTPPAGGFTPPAGGFGTPPLGGFGTPPSGFGPPGSFNGSGSSFGPSSAFSPYGGAGHRDGGASGARLAAAALAVLLLSVDLM*
g35501.t1	Viridiplantae	1467	71.17	1467	71.17	489	CM020523.1	14989016	14992307	+	rna-gnl|WGS:POTR|OsKitaake03g194800.2	Viridiplantae	2692	59.21	1437	71.68	479	3291	1429	478	homologous	same	MMLDRRWRGTILLLICLVCNASGTYVGANTIPSPENSPSEFAKIVQSKQTKHARVFIGGGDHRSLRSLANTGEEVILTVPNDQLEHMAEFPEEAELWVAANVARFLPATRITHVVAGDDVVARSPGNAYFLLPAMANLHAALAASRLDGRVKVSSAVSGAALQAPPAWAAAAVAGGLLRFLNATGAPLFLKTRPSESTDTMVDAAYGAMRALGFPGGAIPVIAAPVETEEFGGGATTVVYHSYLLQASGGVGGGERRSLATSAGMFCVALQNADAAALQAGLNWACGPGQADCAAIQPGGACYKQNNLPALASYAYNDYYQKMASTGATCSFNGTATTTTADPSSGSCVFTGSSMAGGSNTSVPGASPPTTLSPPAGLTPPVGTSPPTDFSPPAAGTTPPAGGFTPPAGGFGTPPLGGFGTPPSGFGPPGSFNGSGSSFGPSSAFSPYGGAGHRDGGASGARLAAAALAVLLLSVDLIVQCRRSILKL*	MMLDRRWRGTILLLICLVCNASGTYVGANTIPSPENSPSEFAKIVQSKQTKHARVFIGGGDHRSLRSLANTGEEVILTVPNDQLEHMAEFPEEAELWVAANVARFLPATRITHVVAGDDVVARSPGNAYFLLPAMANLHAALAASRLDGRVKVSSAVSGAALQAPPAWAAAAVAGGLLRFLNATGAPLFLKTRPSESTDTMVDAAYGAMRALGFPGGAIPVIAAPVETEEFGGGATTVVYHSYLLQASGGVGGGERRSLATSAGMFCVALQNADAAALQAGLNWACGPGQADCAAIQPGGACYKQNNLPALASYAYNDYYQKMASTGATCSFNGTATTTTADPSSGSCVFTGSSMAGGSNTSVPGASPPTTLSPPAGLTPPVGTSPPTDFSPPAAGTTPPAGGFTPPAGGFGTPPLGGFGTPPSGFGPPGSFNGSGSSFGPSSAFSPYGGAGHRDGGASGARLAAAALAVLLLSVDLM*
g35501.t1	Viridiplantae	1467	71.17	1467	71.17	489	CM020523.1	14989016	14992307	+	rna-gnl|WGS:POTR|OsKitaake03g194800.3	Viridiplantae	2120	59.72	1179	74.55	393	2572	1172	392	homologous	same	MMLDRRWRGTILLLICLVCNASGTYVGANTIPSPENSPSEFAKIVQSKQTKHARVFIGGGDHRSLRSLANTGEEVILTVPNDQLEHMAEFPEEAELWVAANVARFLPATRITHVVAGDDVVARSPGNAYFLLPAMANLHAALAASRLDGRVKVSSAVSGAALQAPPAWAAAAVAGGLLRFLNATGAPLFLKTRPSESTDTMVDAAYGAMRALGFPGGAIPVIAAPVETEEFGGGATTVVYHSYLLQASGGVGGGERRSLATSAGMFCVALQNADAAALQAGLNWACGPGQADCAAIQPGGACYKQNNLPALASYAYNDYYQKMASTGATCSFNGTATTTTADPSSGSCVFTGSSMAGGSNTSVPGASPPTTLSPPAGLTPPVGTSPPTDFSPPAAGTTPPAGGFTPPAGGFGTPPLGGFGTPPSGFGPPGSFNGSGSSFGPSSAFSPYGGAGHRDGGASGARLAAAALAVLLLSVDLIVQCRRSILKL*	MAEFPEEAELWVAANVARFLPATRITHVVAGDDVVARSPGNAYFLLPAMANLHAALAASRLDGRVKVSSAVSGAALQAPPAWAAAAVAGGLLRFLNATGAPLFLKTRPSESTDTMVDAAYGAMRALGFPGGAIPVIAAPVETEEFGGGATTVVYHSYLLQASGGVGGGERRSLATSAGMFCVALQNADAAALQAGLNWACGPGQADCAAIQPGGACYKQNNLPALASYAYNDYYQKMASTGATCSFNGTATTTTADPSSGSCVFTGSSMAGGSNTSVPGASPPTTLSPPAGLTPPVGTSPPTDFSPPAAGTTPPAGGFTPPAGGFGTPPLGGFGTPPSGFGPPGSFNGSGSSFGPSSAFSPYGGAGHRDGGASGARLAAAALAVLLLSVDLM*
g35505.t2	Eukaryota	627	69.7	627	69.7	209	CM020523.1	15000302	15002657	-	rna-gnl|WGS:POTR|OsKitaake03g194900.1	cellular organisms	1918	64.65	1551	70.92	517	2355	598	208	homologous	same	MGYSSDEAASIIGGRWLKYWTEAGAVLSSVGLFEAQLSSGAFQLLGMAELGLLPSVFARRGPGRSATPWVAVAASAAVSVAVSFLGFDDVVATANLLYSLGTLLEFAAFLWLRCRGRHAAALKRPYRVPLPLPALAAMCLVPSAFLAYVIAVAGWRVSAIAAGLTALGVGWHGVMRVCRSKKWLGFNTVVAAGPHLQLQDDPPAADRV*	MDQEIQLNQRPSQREQQQEEHGATAAMPPQDDERQDHQAAAAVHGQGGGGGATAERHHRSKLTLLPLVFLIYFEVAGGPYGAERAVRAAGPLFALLGFLAFPFAWGLPVSLVTAELAAALPGNGGFVVWADRAFGPLAGSLLGTWKYLSCVINLAAFPALVADYLGRVAPAVAVPGSRARTGTVLGMTVFLSFLNLTGLSIVGWGAVALGFVSLAPFVLMTAMAAPRTRPRRWAARVKGRKRDWRLFFNTLFWNLNYWDSASTMAGEVERPERTFPRALAVAVVLIAVSYLLPLMAAIGATDAPPETWENGYLADAAGIIGGRWLKYWTEAGAVLSSVGLFEAQLSSGAFQLLGMAELGLLPSVFARRGPGRSATPWVAVAASAAVSVAVSFLGFDDVVATANLLYSLGTLLEFAAFLWLRCRGRHAAALKRPYRVPLPLPALAAMCLVPSAFLAYVIAVAGWRVSAIAAGLTALGVGWHGVMRVCRSKKWLGFNTVVAAGPHLQLQDDPPAADRV*
g35507.t1	cellular organisms	987	70.31	987	70.31	329	CM020523.1	15008060	15010074	-	rna-gnl|WGS:POTR|OsKitaake03g194900.1	cellular organisms	1918	64.65	1551	70.92	517	2014	951	317	homologous	same	MDQEIQLNQRPSQREQQQEEHGATAAMPPQDDERQDHQAAAAVHGQGGGGGATAERHHRSKLTLLPLVFLIYFEVAGGPYGAERAVRAAGPLFALLGFLAFPFAWGLPVSLVTAELAAALPGNGGFVVWADRAFGPLAGSLLGTWKYLSCVINLAAFPALVADYLGRVAPAVAVPGSRARTGTVLGMTVFLSFLNLTGLSIVGWGAVALGFVSLAPFVLMTAMAAPRTRPRRWAARVKGRKRDWRLFFNTLFWNLNYWDSASTMAGEVERPERTFPRALAVAVVLIAVSYLLPLMAAIGATDAPPETWENGYLADAAVGHPQQCTEMF*	MDQEIQLNQRPSQREQQQEEHGATAAMPPQDDERQDHQAAAAVHGQGGGGGATAERHHRSKLTLLPLVFLIYFEVAGGPYGAERAVRAAGPLFALLGFLAFPFAWGLPVSLVTAELAAALPGNGGFVVWADRAFGPLAGSLLGTWKYLSCVINLAAFPALVADYLGRVAPAVAVPGSRARTGTVLGMTVFLSFLNLTGLSIVGWGAVALGFVSLAPFVLMTAMAAPRTRPRRWAARVKGRKRDWRLFFNTLFWNLNYWDSASTMAGEVERPERTFPRALAVAVVLIAVSYLLPLMAAIGATDAPPETWENGYLADAAGIIGGRWLKYWTEAGAVLSSVGLFEAQLSSGAFQLLGMAELGLLPSVFARRGPGRSATPWVAVAASAAVSVAVSFLGFDDVVATANLLYSLGTLLEFAAFLWLRCRGRHAAALKRPYRVPLPLPALAAMCLVPSAFLAYVIAVAGWRVSAIAAGLTALGVGWHGVMRVCRSKKWLGFNTVVAAGPHLQLQDDPPAADRV*
g35508.t1	Spermatophyta	1698	70.14	1698	70.14	566	CM020523.1	15012581	15014278	-	rna-gnl|WGS:POTR|OsKitaake03g195000.1	Spermatophyta	2165	64.11	1698	70.14	566	1697	1697	566	identical	same	MDDVWPWLAGLAGEEPPPPQAVVALAAFADGTTSIVLQADHVALAEGDEEEKTLVDFSLALNSTNGGAARVLWTSGRFEAASGVALQRQLLARLLDEVITLSPSVSCLSGNLGLGVGGAPKSKLDEEIVAGIGNDSAASFFSLTLLLRLFWLCATEAPADTGFLFFQALGADIQRALVDCRPALALFLASLGPDVEERFMRSLGYMLAKLCLLREMQADADQPAPAATRRPRALPAACLSYATEVHGLWVLRGYAPVLAMPRVTCAASTTAPITALPHEAPEEPALRYGLVHQQLEVVAQLEYAVRARRGERFMTVAVRVDNVRVRVARLGFRRDDADADADGGDAHDDAMDGERHFPSRLRLWVGPRFGASYATGPSLGRSTGNPEQDVETTRTVKGAFAAAGATKLANGGVPPRIKAKTRSSARARNRSWRWEQEAEGSAGVFEGVLCDPATGTEISAWRGDNNNNNGGAGDPRNGMRRRYGGPGRAFSKMRGLVVAGDELPEEVTWRVGREAEGRTLPWRVGLKAWLTYLPNQVRSHHFETRCVEWAHEVDLPLAAVNGDER*	MDDVWPWLAGLAGEEPPPPQAVVALAAFADGTTSIVLQADHVALAEGDEEEKTLVDFSLALNSTNGGAARVLWTSGRFEAASGVALQRQLLARLLDEVITLSPSVSCLSGNLGLGVGGAPKSKLDEEIVAGIGNDSAASFFSLTLLLRLFWLCATEAPADTGFLFFQALGADIQRALVDCRPALALFLASLGPDVEERFMRSLGYMLAKLCLLREMQADADQPAPAATRRPRALPAACLSYATEVHGLWVLRGYAPVLAMPRVTCAASTTAPITALPHEAPEEPALRYGLVHQQLEVVAQLEYAVRARRGERFMTVAVRVDNVRVRVARLGFRRDDADADADGGDAHDDAMDGERHFPSRLRLWVGPRFGASYATGPSLGRSTGNPEQDVETTRTVKGAFAAAGATKLANGGVPPRIKAKTRSSARARNRSWRWEQEAEGSAGVFEGVLCDPATGTEISAWRGDNNNNNGGAGDPRNGMRRRYGGPGRAFSKMRGLVVAGDELPEEVTWRVGREAEGRTLPWRVGLKAWLTYLPNQVRSHHFETRCVEWAHEVDLPLAAVNGDER*
g35509.t1	cellular organisms	1059	71.01	1059	71.01	353	CM020523.1	15014754	15016190	-	rna-gnl|WGS:POTR|OsKitaake03g195100.1	cellular organisms	1581	71.16	1581	71.16	527	1436	601	203	homologous	same	MQGQQARAAVVDESGGGERERRQQLLAPRRHPTPVTPAPCSASVGRACPPFCASSPPPLAASDVIVPATSLPSPTTTTTWGQINGGARPASSPPLSHDDHGDIDEKALGQQGDDTDEHPDPGAALSPRHPCLLRLPHARSSCSPAAPACFARRIIGGRWLKYWTEAGAVLSSVGLFEAQLSSGAFQLLGMAELGLLPSVFARRGPGRSATPWVAVAASAAVSVAVSFLGFDDVVATANLLYSLGALLEFAAFLRLRAREESPSSLKRPYRVPLPLPALAAMCLVPSAFLAYVVAVAGWRVSAVAAALTALGVGWHGAMRVCRSRKWLRFNTAVAADHRLQLQDAPPPPAGRV*	MSELTMDQEIQLNQRPSPQRQQQAQEHGGATAPAPAPATPQDDEQQGHQAAVARHGCGGATAERHHQTKLTLLPLVFFIYFEVAGGPYGAEQAVSAAGPLFALLGFLAFPFAWGVPVSLVTAELAAALPGNGGFVVWADRAFGPLAGSLLGTWKYLSCVINLAAFPALVADYLGRVAPAVAVPGSRARTGTVLGMTVFLSFLNLGGLSIVGWGAVALGFVSLAPFVLMTAMAAPRTRPRRWAARVQVKGKRDWRLFFNTLFWNLNYWDSASTMAGEVERPERTFPRALAVAVVLIAVSYLLPLMAAVGATDAPPEAWENGYLADAAGIIGGRWLKYWTEAGAVLSSVGLFEAQLSSGAFQLLGMAELGLLPSVFARRGPGRSATPWVAVAASAAVSVAVSFLGFDDVVATANLLYSLGALLEFAAFLRLRAREESPSSLKRPYRVPLPLPALAAMCLVPSAFLAYVVAVAGWRVSAVAAALTALGVGWHGAMRVCRSRKWLRFNTAVAADHRLQLQDAPPPPAGRV*
g35510.t1	cellular organisms	1017	69.42	1017	69.42	339	CM020523.1	15019923	15022364	-	rna-gnl|WGS:POTR|OsKitaake03g195100.1	cellular organisms	1581	71.16	1581	71.16	527	2441	963	321	homologous	same	MDQEIQLNQRPSPQRQQQAQEHGGATAPAPAPATPQDDEQQGHQAAVARHGCGGATAERHHQTKLTLLPLVFFIYFEVAGGPYGAEQAVSAAGPLFALLGFLAFPFAWGVPVSLVTAELAAALPGNGGFVVWADRAFGPLAGSLLGTWKYLSCVINLAAFPALVADYLGRVAPAVAVPGSRARTGTVLGMTVFLSFLNLGGLSIVGWGAVALGFVSLAPFVLMTAMAAPRTRPRRWAARVQVKGKRDWRLFFNTLFWNLNYWDSASTMAGEVERPERTFPRALAVAVVLIAVSYLLPLMAAVGATDAPPEAWENGYLADAAATKLVRNLKGPATMNIC*	MSELTMDQEIQLNQRPSPQRQQQAQEHGGATAPAPAPATPQDDEQQGHQAAVARHGCGGATAERHHQTKLTLLPLVFFIYFEVAGGPYGAEQAVSAAGPLFALLGFLAFPFAWGVPVSLVTAELAAALPGNGGFVVWADRAFGPLAGSLLGTWKYLSCVINLAAFPALVADYLGRVAPAVAVPGSRARTGTVLGMTVFLSFLNLGGLSIVGWGAVALGFVSLAPFVLMTAMAAPRTRPRRWAARVQVKGKRDWRLFFNTLFWNLNYWDSASTMAGEVERPERTFPRALAVAVVLIAVSYLLPLMAAVGATDAPPEAWENGYLADAAGIIGGRWLKYWTEAGAVLSSVGLFEAQLSSGAFQLLGMAELGLLPSVFARRGPGRSATPWVAVAASAAVSVAVSFLGFDDVVATANLLYSLGALLEFAAFLRLRAREESPSSLKRPYRVPLPLPALAAMCLVPSAFLAYVVAVAGWRVSAVAAALTALGVGWHGAMRVCRSRKWLRFNTAVAADHRLQLQDAPPPPAGRV*
g35516.t1	cellular organisms	1500	72.53	1500	72.53	500	CM020523.1	15060733	15063522	-	rna-gnl|WGS:POTR|OsKitaake03g195300.1	cellular organisms	2144	63.85	1500	72.53	500	2789	1498	500	identical	same	MAAEEAHRLADASATAPPKNAAAVDGVAVAAPAAGGGHGRAPGNKLSLVPLIFLIFFEVAGGPYGAEPAVQSAGPLFALLGFLVFPFIWAVPESLVTAELATAMPGNGGFVLWADRAFGPFAGSLMGTWKYVSGAINGAAFPALCADYVARVAPAVSGGGARVAAIVAFNVAISVLNYTGLSIVGWTAVALGVASLSPFALMFGAALPKIRPRRWRATAADKDWKLFFNTLFWNLNYWDSASTMAGEVERPGRTFPRALLSAVAMTTLGYLLPLLAATGAIDAAPEDWGNGFFADAAGMIAGGWLKYWIEVGAVLSTIGLYSATLSSAAFQLLGMADLGLLPRAFALRAPVFDTPWVGILATAAITLAMSFTSFDTIVASANFLYSLGMLLEFAAFVRLRARLPAMPRPYAVPLRGLPAAAALCAVPSAFLVFVMAIAGWKVYAISAVFTAAGVAVYYLMDLCKARGWLTFSAAAADRGGSGGDAMMYRRQGSTASEVV*	MAAEEAHRLADASATAPPKNAAAVDGVAVAAPAAGGGHGRAPGNKLSLVPLIFLIFFEVAGGPYGAEPAVQSAGPLFALLGFLVFPFIWAVPESLVTAELATAMPGNGGFVLWADRAFGPFAGSLMGTWKYVSGAINGAAFPALCADYVARVAPAVSGGGARVAAIVAFNVAISVLNYTGLSIVGWTAVALGVASLSPFALMFGAALPKIRPRRWRATAADKDWKLFFNTLFWNLNYWDSASTMAGEVERPGRTFPRALLSAVAMTTLGYLLPLLAATGAIDAAPEDWGNGFFADAAGMIAGGWLKYWIEVGAVLSTIGLYSATLSSAAFQLLGMADLGLLPRAFALRAPVFDTPWVGILATAAITLAMSFTSFDTIVASANFLYSLGMLLEFAAFVRLRARLPAMPRPYAVPLRGLPAAAALCAVPSAFLVFVMAIAGWKVYAISAVFTAAGVAVYYLMDLCKARGWLTFSAAAADRGGSGGDAMMYRRQGSTASEVV*
g35518.t1	Eukaryota	660	62.42	660	62.42	220	CM020523.1	15068026	15071592	-	rna-gnl|WGS:POTR|OsKitaake03g195400.1	Eukaryota	2425	45.32	699	61.66	233	3566	632	212	homologous	same	MAARSLHHLLLLLFLAGFHSLSLSPAAALRFDLQSGHTKCISDDIKVGAMAVGKYHVVVPEGGGSTSSSSSSSSSAQPLLPESHRVSLRVTSPYGNSLHYSENVQSGNFAFTASEAGDYLACFWAPDHRPTATVGFEFDWRSGVSARDWTNVAKKGQVDMMEVELKKLEDTINSIHEEMFYLRAREEEMQELNRRTNSRMAWLGFFSLAICLWLLLIMA*	MAARSLHHLLLLLFLAGFHSLSLSPAAALRFDLQSGHTKCISDDIKVGAMAVGKYHVVVPEGGGSTSSSSSSSSSAQPLLPESHRVSLRVTSPYGNSLHYSENVQSGNFAFTASEAGDYLACFWAPDHRPTATVGFEFDWRSGVSARDWTNVAKKGQVDMMEVELKKLEDTINSIHEEMFYLRAREEEMQELNRRTNSRMAWLGFFSLAICLSVAGLQLWHLKNFFERKKLL*
g35519.t1	cellular organisms	1545	55.15	1545	55.15	515	CM020523.1	15075283	15078480	-	rna-gnl|WGS:POTR|OsKitaake03g195500.2	cellular organisms	2106	43.59	969	44.89	323	2765	960	323	homologous	same	MATVSSLPSPAFLAADPAAALPSATILRFPPNFVRQLSTKARRNCSNIGVAQIVAAAWSDPARPASLPGGGAGGRRGASSRAAATPAAAAAASAAAEATAEVGAIPNAKLGQPSAAALAEQALLGSDASLAVHAGERLGRRIATDAITTPVVNTSAYWFNNSQELIDFKEGRHASFEYGRYGNPTTEALEKKMSALEKAESTVFVASGMYASVAMLSALVPAGGHVVTTTDCYRKTRIYMETELPKRGITMTVIRPADMDALQNALDNNNVSLFFTETPTNPFLRCIDIDLVSKMCHSKGALLCIDSTFASPINQKALTLGADLVIHSATKYIAGHNDVIGGCISGRDELVSKVRIYHHVVGGVLNPNAAYLILRGMKTLHLRVQCQNNTAMRMAQFLEEHPKIARVYYPGLPSHPEHHIAKSQMTGFGGVISFEVAGDFDATRRFIDSVKIPYHAPSFGGCESIIDQPAIMSYWDSKEQREIYGIKDNLIRFSIGVEDFEDLKNDVVQALDKI*	MSALEKAESTVFVASGMYASVAMLSALVPAGGHVVTTTDCYRKTRIYMETELPKRGITMTVIRPADMDALQNALDNNNVSLFFTETPTNPFLRCIDIDLVSKMCHSKGALLCIDSTFASPINQKALTLGADLVIHSATKYIAGHNDVIGGCISGRDELVSKVRIYHHVVGGVLNPNAAYLILRGMKTLHLRVQCQNNTAMRMAQFLEEHPKIARVYYPGLPSHPEHHIAKSQMTGFGGVISFEVAGDFDATRRFIDSVKIPYHAPSFGGCESIIDQPAIMSYWDSKEQREIYGIKDNLIRFSIGVEDFEDLKNDVVQALDKI*
g35519.t1	cellular organisms	1545	55.15	1545	55.15	515	CM020523.1	15075283	15078480	-	rna-gnl|WGS:POTR|OsKitaake03g195500.1	cellular organisms	2171	45.56	969	44.89	323	2926	960	323	homologous	same	MATVSSLPSPAFLAADPAAALPSATILRFPPNFVRQLSTKARRNCSNIGVAQIVAAAWSDPARPASLPGGGAGGRRGASSRAAATPAAAAAASAAAEATAEVGAIPNAKLGQPSAAALAEQALLGSDASLAVHAGERLGRRIATDAITTPVVNTSAYWFNNSQELIDFKEGRHASFEYGRYGNPTTEALEKKMSALEKAESTVFVASGMYASVAMLSALVPAGGHVVTTTDCYRKTRIYMETELPKRGITMTVIRPADMDALQNALDNNNVSLFFTETPTNPFLRCIDIDLVSKMCHSKGALLCIDSTFASPINQKALTLGADLVIHSATKYIAGHNDVIGGCISGRDELVSKVRIYHHVVGGVLNPNAAYLILRGMKTLHLRVQCQNNTAMRMAQFLEEHPKIARVYYPGLPSHPEHHIAKSQMTGFGGVISFEVAGDFDATRRFIDSVKIPYHAPSFGGCESIIDQPAIMSYWDSKEQREIYGIKDNLIRFSIGVEDFEDLKNDVVQALDKI*	MSALEKAESTVFVASGMYASVAMLSALVPAGGHVVTTTDCYRKTRIYMETELPKRGITMTVIRPADMDALQNALDNNNVSLFFTETPTNPFLRCIDIDLVSKMCHSKGALLCIDSTFASPINQKALTLGADLVIHSATKYIAGHNDVIGGCISGRDELVSKVRIYHHVVGGVLNPNAAYLILRGMKTLHLRVQCQNNTAMRMAQFLEEHPKIARVYYPGLPSHPEHHIAKSQMTGFGGVISFEVAGDFDATRRFIDSVKIPYHAPSFGGCESIIDQPAIMSYWDSKEQREIYGIKDNLIRFSIGVEDFEDLKNDVVQALDKI*
g3552.t1	Eukaryota	1734	67.24	1734	67.24	578	CM020530.1	16563153	16566340	+	rna-gnl|WGS:POTR|OsKitaake10g112502.1	cellular organisms	1455	65.98	1455	65.98	485	1953	1187	485	homologous	same	MIMSMPVLALFILLAAGVAAAAATHPGDDVAMRSLANTTGTAKTLQWGASSPDPCGGTWVGVTCNAEGRVTAINASRGGLTGHLVGADLSTLAHSAASAPSTSAPTPSSPSPTASSPLFRRSRLQPRRQRDVDLETWIPSDVTSCPGLRSFSAVDVHFAGGFPNYFGNATLFPELESLSLARNLLWGEIAPEFGKNSKIRFLDGLSFVSGMANLVEAHLQRNVFKGPLPDATSLANLRVFDASDNDLCGVAKFPAGVTVNVAGNPGHPHARAPPPPTSNRPCMSMLSSACQRAIDTNHARMRPAADLREPRVQLQHRRRLCPSTIPRSSASVSNSCRSVVMIMFAYCRSSTALPTVPGGISTLEELPLQSKPSGDMCHGCCQRERMIEHELLLISMRSGMSRRWMGPDNTIVRESSPRWRALAQLTRAAPSVSERDAKLHSRDSSCSSIVRWRSAAWGRSETSGGGSAAEARSNGRMKGVTAAAHGSGRTSGAAATATAVALTAVGGQVERWRRLVTSSHPAALPCPPRRMPRRSTIARANHTSHHPELRPPPSCSSRRRMAALVLRASCACRGAWA*	MPVLALFILLAAGVAAAAATHPGDDVAMRSLANTTGTAKTLQWGASSPDPCGGTWVGVTCNAEGRVTAINASRGGLTGHLVGADLSTLASLSDLDLSFNALRDDLPVLPQPLGGLRALDLRSNSFFAITDGFFAAFPALQPRRQRDVDLETWIPSDVTSCPGLRSFSAVDVHFAGGFPNYFGNATLFPELESLSLARNLLWGEIAPEFGKNSKIRFLDVSQQGHDEDARGGGGEGLSFVSGMANLVEAHLQRNVFKGPLPDATSLANLRVFDASDNDLCGVAKFPAGVTVNVAGNPGVAPAPPPPLSLHHPRSFTRTAACNFDYNIACSARLLVVPLQRSSASVSNSCRSVVMIMFAYCRSSTALPTVPGGISTLEELPLQSKPSGDMCHGCCQRERMIEHELLLISMRSGMSRRWMGPDNTIVRESSPRWRALAQLTRAAPSVSERDAKLHSRDSSCSSIVRVRVREHSCFYCSTEGTESERG*
g35521.t1	Oryza sativa	288	61.11	288	61.11	96	CM020523.1	15087243	15087530	+	rna-gnl|WGS:POTR|OsKitaake03g195550.1	Oryza sativa	1378	61.03	312	75.64	104	287	25			same	MRMQGSGWVFLAGRPVKGVEGSAFVHGAWIRARRTPSNIGQAAVSLIHNFHRLYLATSTSHHHPSPTSLRPRHRSRWLRRLPRNCRPANHNTTKI*	MAPTSAVASAAAEAAAGRAGSDQAAATICATPMLLQLRRALVLSWRTKFGGKRRMVAEGSAAAGSAARNAGDGREETVAMARRRRRARVWAGGAAGRGGLPQI*
g35523.t1	cellular organisms	654	60.4	654	60.4	218	CM020523.1	15090924	15092651	-	rna-gnl|WGS:POTR|OsKitaake03g195700.1	cellular organisms	1182	53.13	798	58.77	266	1727	649	184	homologous	same	MAATLFSTALSPHLLPLPSTSSNPASSSLSFLSKPLLPALAVAGWPRRRTSPFVPVAVAVSEEVETEEDEEEEEEGSGGEEFSDDLRVFVGNLPFSVDSAQLAGLFEQAGSVEMVEVIYDKLTGRSRGFGFVTMSSVEEVEAAVEQFNGYILDGRSLRVNSGPPPPREQSSQRAPRGEANRVYVEVENAVSNLDGADMDGRQIRVTVAESKPPRRQY*	MAATLFSTALSPHLLPLPSTSSNPASSSLSFLSKPLLPALAVAGWPRRRTSPFVPVAVAVSEEVETEEDEEEEEEGSGGEEFSDDLRVFVGNLPFSVDSAQLAGLFEQAGSVEMVEVIYDKLTGRSRGFGFVTMSSVEEVEAAVEQFNGYILDGRSLRVNSGPPPPREQSSQRAPRGEANRVYVGNLSWGVDNAALANLFSGEGEVLEAKVIYDRESGRSRGFGFVTYGSAEEVENAVSNLDGADMDGRQIRVTVAESKPPRRQY*
g35524.t1	Embryophyta	504	43.85	504	43.85	168	CM020523.1	15097410	15099282	-	rna-gnl|WGS:POTR|OsKitaake03g195800.2	Eukaryota	2989	44.43	1629	44.63	543	1872	487	105	homologous	same	MKISLRVPSVVMNFFRYLGTQQLSEKLFFKCHLVSMTTHLDDCIITVSAKEFFEDPVSPTINAAVHLQPRCSGSIITEIRRTSRANIRILSKENVPKVAAEDEEMVQISGDLDVLVFLKGQTMQVMAAPRSLEEVMGLMVDIVVVLAAVGYLALVHFPMESDMVIRT*	MVGPGHRNSHGKRHSDYAENGGGKRRNPGDDTYAPGPDDTVYRYLCPSRKIGSIIGRGGEIAKQMRADTQAKIRIGESVSGCDERVITIFSSSRETNTLVDAEDKVCPAQDALFRVHEKLSIDDDIGNEESDEGLAQVTVRLLVPSDQIGCIIGKGGHIIQGIRSDTGAHIRVLSNENLPACAISGDELLQISGDSTVVRKALLQVSSRLHDNPSRSQHLLASSMTQPYPVGSHLGSSSTAPVVGITPLISSYGGYKGDVAGDWPSIYQPRREESSAKEFSLRLLCAASNVGGVIGKGGGIIKQIRQESGAFIKVDSSNTEDDCIITVSAKEFFEDPVSPTINAAVHLQPRCSEKTDPESAIPSYTTRLLVSTSRIGCLIGKGGSIITEIRRTSRANIRILSKENVPKVAAEDEEMVQISGDLDVVRHALLQITTRLKANFFEREGALSGFPPVIPYHPLPVGVSEGPKYLGRDTKPLGHDYPYSSGYRGSDDIGPIDSYASYGSSQVSGGGYGAYGGYSGRSGSSGLSGPSSFSYGKRHGY*
g35524.t1	Embryophyta	504	43.85	504	43.85	168	CM020523.1	15097410	15099282	-	rna-gnl|WGS:POTR|OsKitaake03g195800.1	Eukaryota	3154	44.29	1629	44.63	543	1872	487	105	homologous	same	MKISLRVPSVVMNFFRYLGTQQLSEKLFFKCHLVSMTTHLDDCIITVSAKEFFEDPVSPTINAAVHLQPRCSGSIITEIRRTSRANIRILSKENVPKVAAEDEEMVQISGDLDVLVFLKGQTMQVMAAPRSLEEVMGLMVDIVVVLAAVGYLALVHFPMESDMVIRT*	MVGPGHRNSHGKRHSDYAENGGGKRRNPGDDTYAPGPDDTVYRYLCPSRKIGSIIGRGGEIAKQMRADTQAKIRIGESVSGCDERVITIFSSSRETNTLVDAEDKVCPAQDALFRVHEKLSIDDDIGNEESDEGLAQVTVRLLVPSDQIGCIIGKGGHIIQGIRSDTGAHIRVLSNENLPACAISGDELLQISGDSTVVRKALLQVSSRLHDNPSRSQHLLASSMTQPYPVGSHLGSSSTAPVVGITPLISSYGGYKGDVAGDWPSIYQPRREESSAKEFSLRLLCAASNVGGVIGKGGGIIKQIRQESGAFIKVDSSNTEDDCIITVSAKEFFEDPVSPTINAAVHLQPRCSEKTDPESAIPSYTTRLLVSTSRIGCLIGKGGSIITEIRRTSRANIRILSKENVPKVAAEDEEMVQISGDLDVVRHALLQITTRLKANFFEREGALSGFPPVIPYHPLPVGVSEGPKYLGRDTKPLGHDYPYSSGYRGSDDIGPIDSYASYGSSQVSGGGYGAYGGYSGRSGSSGLSGPSSFSYGKRHGY*
g35525.t1	Eukaryota	1323	49.21	1323	49.21	441	CM020523.1	15102939	15107578	+	rna-gnl|WGS:POTR|OsKitaake03g195900.2	Eukaryota	1848	48.48	1395	50.11	465	4639	1263	398	homologous	same	MSSSVGGGGGQQFRYTQTPSKVLHLRNLPWECAEEELVELCNPFGRIVNTKCGVGANRNQAFVEFTDINQAISMVSYFASSSEPAQIRGKTVYIQYSNRQEIVNNKSPGETAGNVLLVTIEGVQANDVTIDVIHLVFSAFGFVHKIATFEKAAGFQALIQYTDAATASAAREALDGRSIPRYLLPEHVTSCCLRISFSAHKDLNIKFQSHRSRDYTNPYLPVNSSAIDTLQPAVGADGRKVEAEGNVLLASIENMQYAVTVDVLHTVFSAFGTVQKIAIFEKNGGTQALIQYPDVTTASVAKEALEGHCIYDGGYCKLHLSYSRHTDLNVKAHSDKSRDYTIPQGAMQAVPQPPGVPTTSAGWQGNPQAGGAYAPPGAAAPNHGTTGQVPNWNPGNSGCRRLNMEISLDQQVHQEPGNHIHIIAKFRFLFTTVVLIRGTK*	MSSSVGGGGGQQFRYTQTPSKVLHLRNLPWECAEEELVELCNPFGRIVNTKCGVGANRNQAFVEFTDINQAISMVSYFASSSEPAQIRGKTVYIQYSNRQEIVNNKSPGETAGNVLLVTIEGVQANDVTIDVIHLVFSAFGFVHKIATFEKAAGFQALIQYTDAATASAAREALDGRSIPRYLLPEHVTSCCLRISFSAHKDLNIKFQSHRSRDYTNPYLPVNSSAIDTLQPAVGADGRKVEAEGNVLLASIENMQYAVTVDVLHTVFSAFGTVQKIAIFEKNGGTQALIQYPDVTTASVAKEALEGHCIYDGGYCKLHLSYSRHTDLNVKAHSDKSRDYTIPQGAMQAVPQPPGVPTTSAGWQGNPQAGGAYAPPGAAAPNHGTTGQVPNWNPGNSGYAPAPGAYPGQMYSSPMQYGASGGFSAPAAPPQELHTSQQMPPPQYGNQPGPAGAPGTGQPHPYYR*
g35525.t1	Eukaryota	1323	49.21	1323	49.21	441	CM020523.1	15102939	15107578	+	rna-gnl|WGS:POTR|OsKitaake03g195900.1	Eukaryota	1918	48.23	1395	50.11	465	4639	1263	398	homologous	same	MSSSVGGGGGQQFRYTQTPSKVLHLRNLPWECAEEELVELCNPFGRIVNTKCGVGANRNQAFVEFTDINQAISMVSYFASSSEPAQIRGKTVYIQYSNRQEIVNNKSPGETAGNVLLVTIEGVQANDVTIDVIHLVFSAFGFVHKIATFEKAAGFQALIQYTDAATASAAREALDGRSIPRYLLPEHVTSCCLRISFSAHKDLNIKFQSHRSRDYTNPYLPVNSSAIDTLQPAVGADGRKVEAEGNVLLASIENMQYAVTVDVLHTVFSAFGTVQKIAIFEKNGGTQALIQYPDVTTASVAKEALEGHCIYDGGYCKLHLSYSRHTDLNVKAHSDKSRDYTIPQGAMQAVPQPPGVPTTSAGWQGNPQAGGAYAPPGAAAPNHGTTGQVPNWNPGNSGCRRLNMEISLDQQVHQEPGNHIHIIAKFRFLFTTVVLIRGTK*	MSSSVGGGGGQQFRYTQTPSKVLHLRNLPWECAEEELVELCNPFGRIVNTKCGVGANRNQAFVEFTDINQAISMVSYFASSSEPAQIRGKTVYIQYSNRQEIVNNKSPGETAGNVLLVTIEGVQANDVTIDVIHLVFSAFGFVHKIATFEKAAGFQALIQYTDAATASAAREALDGRSIPRYLLPEHVTSCCLRISFSAHKDLNIKFQSHRSRDYTNPYLPVNSSAIDTLQPAVGADGRKVEAEGNVLLASIENMQYAVTVDVLHTVFSAFGTVQKIAIFEKNGGTQALIQYPDVTTASVAKEALEGHCIYDGGYCKLHLSYSRHTDLNVKAHSDKSRDYTIPQGAMQAVPQPPGVPTTSAGWQGNPQAGGAYAPPGAAAPNHGTTGQVPNWNPGNSGYAPAPGAYPGQMYSSPMQYGASGGFSAPAAPPQELHTSQQMPPPQYGNQPGPAGAPGTGQPHPYYR*
g35525.t2	Eukaryota	1722	52.96	1722	52.96	574	CM020523.1	15102939	15109467	+	rna-gnl|WGS:POTR|OsKitaake03g195900.1	Eukaryota	1918	48.23	1395	50.11	465	4800	1344	465	homologous	same	MSSSVGGGGGQQFRYTQTPSKVLHLRNLPWECAEEELVELCNPFGRIVNTKCGVGANRNQAFVEFTDINQAISMVSYFASSSEPAQIRGKTVYIQYSNRQEIVNNKSPGETAGNVLLVTIEGVQANDVTIDVIHLVFSAFGFVHKIATFEKAAGFQALIQYTDAATASAAREALDGRSIPRYLLPEHVTSCCLRISFSAHKDLNIKFQSHRSRDYTNPYLPVNSSAIDTLQPAVGADGRKVEAEGNVLLASIENMQYAVTVDVLHTVFSAFGTVQKIAIFEKNGGTQALIQYPDVTTASVAKEALEGHCIYDGGYCKLHLSYSRHTDLNVKAHSDKSRDYTIPQGAMQAVPQPPGVPTTSAGWQGNPQAGGAYAPPGAAAPNHGTTGQVPNWNPGNSGYAPAPGAYPGQMYSSPMQYGASGGFSAPAAPPQELHTSQQMPPPQYGNQPGPAGQNQFLFPARGSGHGDADGAAAMLRRQCVANLMSSMAPARPGRRRAVGCHGQGDGSCELRPSASSEMAAMVVNGVLRADTMRRSLSPTSVLLLDTAQDYNKASLDLERQTEAALKFEFSSST*	MSSSVGGGGGQQFRYTQTPSKVLHLRNLPWECAEEELVELCNPFGRIVNTKCGVGANRNQAFVEFTDINQAISMVSYFASSSEPAQIRGKTVYIQYSNRQEIVNNKSPGETAGNVLLVTIEGVQANDVTIDVIHLVFSAFGFVHKIATFEKAAGFQALIQYTDAATASAAREALDGRSIPRYLLPEHVTSCCLRISFSAHKDLNIKFQSHRSRDYTNPYLPVNSSAIDTLQPAVGADGRKVEAEGNVLLASIENMQYAVTVDVLHTVFSAFGTVQKIAIFEKNGGTQALIQYPDVTTASVAKEALEGHCIYDGGYCKLHLSYSRHTDLNVKAHSDKSRDYTIPQGAMQAVPQPPGVPTTSAGWQGNPQAGGAYAPPGAAAPNHGTTGQVPNWNPGNSGYAPAPGAYPGQMYSSPMQYGASGGFSAPAAPPQELHTSQQMPPPQYGNQPGPAGAPGTGQPHPYYR*
g35525.t2	Eukaryota	1722	52.96	1722	52.96	574	CM020523.1	15102939	15109467	+	rna-gnl|WGS:POTR|OsKitaake03g195900.2	Eukaryota	1848	48.48	1395	50.11	465	4846	1344	465	homologous	same	MSSSVGGGGGQQFRYTQTPSKVLHLRNLPWECAEEELVELCNPFGRIVNTKCGVGANRNQAFVEFTDINQAISMVSYFASSSEPAQIRGKTVYIQYSNRQEIVNNKSPGETAGNVLLVTIEGVQANDVTIDVIHLVFSAFGFVHKIATFEKAAGFQALIQYTDAATASAAREALDGRSIPRYLLPEHVTSCCLRISFSAHKDLNIKFQSHRSRDYTNPYLPVNSSAIDTLQPAVGADGRKVEAEGNVLLASIENMQYAVTVDVLHTVFSAFGTVQKIAIFEKNGGTQALIQYPDVTTASVAKEALEGHCIYDGGYCKLHLSYSRHTDLNVKAHSDKSRDYTIPQGAMQAVPQPPGVPTTSAGWQGNPQAGGAYAPPGAAAPNHGTTGQVPNWNPGNSGYAPAPGAYPGQMYSSPMQYGASGGFSAPAAPPQELHTSQQMPPPQYGNQPGPAGQNQFLFPARGSGHGDADGAAAMLRRQCVANLMSSMAPARPGRRRAVGCHGQGDGSCELRPSASSEMAAMVVNGVLRADTMRRSLSPTSVLLLDTAQDYNKASLDLERQTEAALKFEFSSST*	MSSSVGGGGGQQFRYTQTPSKVLHLRNLPWECAEEELVELCNPFGRIVNTKCGVGANRNQAFVEFTDINQAISMVSYFASSSEPAQIRGKTVYIQYSNRQEIVNNKSPGETAGNVLLVTIEGVQANDVTIDVIHLVFSAFGFVHKIATFEKAAGFQALIQYTDAATASAAREALDGRSIPRYLLPEHVTSCCLRISFSAHKDLNIKFQSHRSRDYTNPYLPVNSSAIDTLQPAVGADGRKVEAEGNVLLASIENMQYAVTVDVLHTVFSAFGTVQKIAIFEKNGGTQALIQYPDVTTASVAKEALEGHCIYDGGYCKLHLSYSRHTDLNVKAHSDKSRDYTIPQGAMQAVPQPPGVPTTSAGWQGNPQAGGAYAPPGAAAPNHGTTGQVPNWNPGNSGYAPAPGAYPGQMYSSPMQYGASGGFSAPAAPPQELHTSQQMPPPQYGNQPGPAGAPGTGQPHPYYR*
g35525.t2	Eukaryota	1722	52.96	1722	52.96	574	CM020523.1	15102939	15109467	+	rna-gnl|WGS:POTR|OsKitaake03g196001.1	Oryza	1372	51.38	303	62.71	101	629	302	101	homologous	same	MSSSVGGGGGQQFRYTQTPSKVLHLRNLPWECAEEELVELCNPFGRIVNTKCGVGANRNQAFVEFTDINQAISMVSYFASSSEPAQIRGKTVYIQYSNRQEIVNNKSPGETAGNVLLVTIEGVQANDVTIDVIHLVFSAFGFVHKIATFEKAAGFQALIQYTDAATASAAREALDGRSIPRYLLPEHVTSCCLRISFSAHKDLNIKFQSHRSRDYTNPYLPVNSSAIDTLQPAVGADGRKVEAEGNVLLASIENMQYAVTVDVLHTVFSAFGTVQKIAIFEKNGGTQALIQYPDVTTASVAKEALEGHCIYDGGYCKLHLSYSRHTDLNVKAHSDKSRDYTIPQGAMQAVPQPPGVPTTSAGWQGNPQAGGAYAPPGAAAPNHGTTGQVPNWNPGNSGYAPAPGAYPGQMYSSPMQYGASGGFSAPAAPPQELHTSQQMPPPQYGNQPGPAGQNQFLFPARGSGHGDADGAAAMLRRQCVANLMSSMAPARPGRRRAVGCHGQGDGSCELRPSASSEMAAMVVNGVLRADTMRRSLSPTSVLLLDTAQDYNKASLDLERQTEAALKFEFSSST*	MLRRQCVANLMSSMAPARPGRRRAVGCHGQGDGSCELRPSASSEMAAMVVNGVLRADTMRRSLSPTSVLLLDTAQDYNKASLDLERQTEAALKFEFSSST*
g35527.t1	Eukaryota	795	72.96	795	72.96	265	CM020523.1	15118909	15120162	+	rna-gnl|WGS:POTR|OsKitaake03g196100.1	Eukaryota	1212	62.05	795	72.96	265	1253	792	265	identical	same	MAPPSLPILLVLLSLSSSLSSSSAAAAGRWTDAHATFYGGADASGTMGGACGYGNTYGQGYGTDTAALSAVMFGDGLSCGACFELRCGGGGGGDRRGCLPPAAGKSIVVTATDLCPANHALPGDRGGWCNPPLHHFDLSQPAFLRIARFQSGIVPVSYRRVACRRKGGMRFTINGHSYFNLVLVSNVGGAGDVHAVAVKAGGGRKARWQAMARNWGQNWQSGALLDGQALSFTVTTGDRRSVVSYNVAPAGWAFGQTFTGRQFT*	MAPPSLPILLVLLSLSSSLSSSSAAAAGRWTDAHATFYGGADASGTMGGACGYGNTYGQGYGTDTAALSAVMFGDGLSCGACFELRCGGGGGGDRRGCLPPAAGKSIVVTATDLCPANHALPGDRGGWCNPPLHHFDLSQPAFLRIARFQSGIVPVSYRRVACRRKGGMRFTINGHSYFNLVLVSNVGGAGDVHAVAVKAGGGRKARWQAMARNWGQNWQSGALLDGQALSFTVTTGDRRSVVSYNVAPAGWAFGQTFTGRQFT*
g35530.t1	Eukaryota	1647	46.27	1647	46.27	549	CM020523.1	15124021	15130764	+	rna-gnl|WGS:POTR|OsKitaake03g196200.1	Eukaryota	2157	45.94	1752	46.58	584	6743	1632			same	MAISPPPPSPSSGDPIEAARHAAAAALAVPARLWGSLLARLPSLSDRRPRRRRRPALPLPFRTAAAHSARATGETPKAFGILEDIVQHTLCSLHGIQKSLLFWQSKAEGTNSQKMYFMIFERGPRAFVKATYQTLTRLRSNESPTQYILHSASDMVSTKLAVLTNMQHCLAAFLAEVYCEVDKFKEGLTENSDKSLHTLFAVLNTVFSKLEVSLQNVCEGHTLLFALNGSPSELLFERLPEIDYDNSEWTEASSTDAICFIYQNLQKLDNLVCSQLSRHKKPRHMTIYCAKESIAGFWDVHVEKPIISIRGELFETFKNRGKHVMDTQEVQLNEEVLRRMMLEFCQQTSNEKLPQDISDQALMENFMERYEKEWTHPVKNLFGGELAYAMLIQLQKRTVDIKQAMLELDQILKGNAINFAILAALPAFGVSLLLLTVVQAWIMNDQGAEGRGRIARRQRRLLLLDAERKLMEFKNCMINGMEEEACCKFGLTLYNLDRLYRAVESHAEETGEWSRLREDILDLAKPKMSMTDKLVVLSRLKGTYDCFP*	MAISPPPPSPSSGDPIEAARHAAAAALAVPARLWGSLLARLPSLSDRRPRRRRRPALPLPFRTAAAHSARATGETPKAFGILEDIVQHTLCSLHGIQKSLLFWQSKAEGTNSQKMYFMIFERGPRAFVKATYQTLTRLRSNESPTQYILHSASDMVSTKLAVLTNMQHCLAAFLAEVYCEVDKFKEGLTENSDKSLHTLFAVLNTVFSKLEVSLQNVCEGHTLLFALNGSPSELLFERLPEIDYDNSEWTEASSTDAICFIYQNLQKLDNLVCSQLSRHKKPRHMTIYWLPYTCGALGLSACSLWLLRHSSLMGSSDIDNWVQSAKESIAGFWDVHVEKPIISIRGELFETFKNRGKHVMDTQEVQLNEEVLRRMMLEFCQQTSNEKLPQDISDQALMENFMERYEKEWTHPVKNLFGGELAYAMLIQLQKRTVDIKQAMLELDQILKGNAINFAILAALPAFGVSLLLLTVVQAWIMNDQGAEGRGRIARRQRRLLLLDAERKLMEFKNCMINGMEEEACCKFGLTLYNLDRLYRAVESHAEETGEWSRLREDILDLAKPKMSMTDKLVVLSRLKGTYDCFP*
g35533.t1	Eukaryota	1719	48.87	1719	48.87	573	CM020523.1	15139758	15148105	+	rna-gnl|WGS:POTR|OsKitaake03g196300.2	Eukaryota	2000	43.25	1602	43.7	534	8040	1463	528	homologous	same	MAASPPPRSPSSGDPAEAADLAASAAAALASPARVWSSLLARLPSLSDYSRLLSVGRGRGRRRRRAALPLPIRPAAAHSARIAGQMPKAFDILQDVAQHTLSNLHDIQKSLIFWQSKAEGTSSQKLYFMIFERGPRAFVEAAWQTLTRLKSNGSPVPHLLHSASDMVSTKLAVLTSMQHCLAAFLAEVYFEVDKNAVEGQTLLCTHDGKSPELIFERLPEVDVESSEWTEVLSANAITLIYQNLQKFDDFISDQFSNHKRPRNTTIYWLPYTCGALGLSACSLWLLRHSSLMGSSDIDNWIQDAKESMVGFWDVHVGQPIISIRDELFETFKQRSKREMEKQEVQQTEESLRRMLLDFCGNTSNEKPPQDMSELAMMEIVMKRYEKEAMHPFKGLSSGKLTCALSIQIEKHKLALLEAMLELDQILRANEINFAILAALPAFGVSLLLLFAVRAWATHGRGAEGRGRTARRQRRLLLADVEKRLMEFQNCMANGMEEEACCKFGLTLYTLDRLYKAVESQARETGEWSSLREDMFDLAKPGVGMEDKLVLLSRLKGMYDCLLPSPSGVLPRL*	MCFDVDHCLQIAGQMPKAFDILQDVAQHTLSNLHDIQKSLIFWQSKAEGTSSQKLYFMIFERGPRAFVEAAWQTLTRLKSNGSPVPHLLHSASDMVSTKLAVLTSMQHCLAAFLAEVYFEVDKCRKGLTESSDKSLHTLFIVLNSVFSKLEVSFRNAVEGQTLLCTHDGKSPELIFERLPEVDVESSEWTEVLSANAITLIYQNLQKFDDFISDQFSNHKRPRNTTIYWLPYTCGALGLSACSLWLLRHSSLMGSSDIDNWIQDAKESMVGFWDVHVGQPIISIRDELFETFKQRSKREMEKQEVQQTEESLRRMLLDFCGNTSNEKPPQDMSELAMMEIVMKRYEKEAMHPFKGLSSGKLTCALSIQIEKHKLALLEAMLELDQILRANEINFAILAALPAFGVSLLLLFAVRAWATHGRGAEGRGRTARRQRRLLLADVEKRLMEFQNCMANGMEEEACCKFGLTLYTLDRLYKAVESQARETGEWSSLREDMFDLAKPGVGMEDKLVLLSRLKGMYDCLLPSPSGVLPRL*
g35533.t1	Eukaryota	1719	48.87	1719	48.87	573	CM020523.1	15139758	15148105	+	rna-gnl|WGS:POTR|OsKitaake03g196300.1	Eukaryota	2240	48.08	1815	48.15	605	8347	1704			same	MAASPPPRSPSSGDPAEAADLAASAAAALASPARVWSSLLARLPSLSDYSRLLSVGRGRGRRRRRAALPLPIRPAAAHSARIAGQMPKAFDILQDVAQHTLSNLHDIQKSLIFWQSKAEGTSSQKLYFMIFERGPRAFVEAAWQTLTRLKSNGSPVPHLLHSASDMVSTKLAVLTSMQHCLAAFLAEVYFEVDKNAVEGQTLLCTHDGKSPELIFERLPEVDVESSEWTEVLSANAITLIYQNLQKFDDFISDQFSNHKRPRNTTIYWLPYTCGALGLSACSLWLLRHSSLMGSSDIDNWIQDAKESMVGFWDVHVGQPIISIRDELFETFKQRSKREMEKQEVQQTEESLRRMLLDFCGNTSNEKPPQDMSELAMMEIVMKRYEKEAMHPFKGLSSGKLTCALSIQIEKHKLALLEAMLELDQILRANEINFAILAALPAFGVSLLLLFAVRAWATHGRGAEGRGRTARRQRRLLLADVEKRLMEFQNCMANGMEEEACCKFGLTLYTLDRLYKAVESQARETGEWSSLREDMFDLAKPGVGMEDKLVLLSRLKGMYDCLLPSPSGVLPRL*	MAASPPPRSPSSGDPAEAADLAASAAAALASPARVWSSLLARLPSLSDYSRLLSVGRGRGRRRRRAALPLPIRPAAAHSARIAGQMPKAFDILQDVAQHTLSNLHDIQKSLIFWQSKAEGTSSQKLYFMIFERGPRAFVEAAWQTLTRLKSNGSPVPHLLHSASDMVSTKLAVLTSMQHCLAAFLAEVYFEVDKCRKGLTESSDKSLHTLFIVLNSVFSKLEVSFRNAVEGQTLLCTHDGKSPELIFERLPEVDVESSEWTEVLSANAITLIYQNLQKFDDFISDQFSNHKRPRNTTIYWLPYTCGALGLSACSLWLLRHSSLMGSSDIDNWIQDAKESMVGFWDVHVGQPIISIRDELFETFKQRSKREMEKQEVQQTEESLRRMLLDFCGNTSNEKPPQDMSELAMMEIVMKRYEKEAMHPFKGLSSGKLTCALSIQIEKHKLALLEAMLELDQILRANEINFAILAALPAFGVSLLLLFAVRAWATHGRGAEGRGRTARRQRRLLLADVEKRLMEFQNCMANGMEEEACCKFGLTLYTLDRLYKAVESQARETGEWSSLREDMFDLAKPGVGMEDKLVLLSRLKGMYDCLLPSPSGVLPRL*
g35534.t1	Eukaryota	645	71.16	645	71.16	215	CM020523.1	15149367	15150011	-	rna-gnl|WGS:POTR|OsKitaake03g196400.1	Eukaryota	1540	53.77	645	71.16	215	644	644	215	identical	same	MSLTNAPSSMVSIVTPVTDRDSGRTVAGVPPVLVGASVSSAPELRGRAYLVHHVFYEDGSASADGGGGVAPASRASIAALREVEEEDDDGEEASDCAICLDDGEESRETCGSGRRRKEMPCGHRFHGECVERWLGIHGSCPLCRHEMPPATAAEAEEEEVVVAMVHGERVVMRGRRVVLSVLVMGRAHDDGEGPEQRGTDPIPPLPRVLIDDVD*	MSLTNAPSSMVSIVTPVTDRDSGRTVAGVPPVLVGASVSSAPELRGRAYLVHHVFYEDGSASADGGGGVAPASRASIAALREVEEEDDDGEEASDCAICLDDGEESRETCGSGRRRKEMPCGHRFHGECVERWLGIHGSCPLCRHEMPPATAAEAEEEEVVVAMVHGERVVMRGRRVVLSVLVMGRAHDDGEGPEQRGTDPIPPLPRVLIDDVD*
g35535.t1	Viridiplantae	597	45.06	597	45.06	199	CM020523.1	15150742	15151628	-	rna-gnl|WGS:POTR|OsKitaake03g196500.1	Viridiplantae	597	45.06	597	45.06	199	886	593	199	identical	same	MIWDVLVAKKVSSLKKIYILYSFFLVRRVVAPAVAFILYNVIIPVSVMIPELFLPIWGVAYIPTALLIVTAIRNPENLHTVPLWILFESVMSMHRLRAAVAGLLQLQEFNQWIVTKKVGNNAFDENNETPLLQKSRKRLINRVNLPEIGLSVFLIFCASYNLVFHGKNSFYINLYLQGLAFFLLGLNCVGTLPDHCCF*	MIWDVLVAKKVSSLKKIYILYSFFLVRRVVAPAVAFILYNVIIPVSVMIPELFLPIWGVAYIPTALLIVTAIRNPENLHTVPLWILFESVMSMHRLRAAVAGLLQLQEFNQWIVTKKVGNNAFDENNETPLLQKSRKRLINRVNLPEIGLSVFLIFCASYNLVFHGKNSFYINLYLQGLAFFLLGLNCVGTLPDHCCF*
g35535.t1	Viridiplantae	597	45.06	597	45.06	199	CM020523.1	15150742	15151628	-	rna-gnl|WGS:POTR|OsKitaake03g196400.1	Eukaryota	1540	53.77	645	71.16	215	115				same	MIWDVLVAKKVSSLKKIYILYSFFLVRRVVAPAVAFILYNVIIPVSVMIPELFLPIWGVAYIPTALLIVTAIRNPENLHTVPLWILFESVMSMHRLRAAVAGLLQLQEFNQWIVTKKVGNNAFDENNETPLLQKSRKRLINRVNLPEIGLSVFLIFCASYNLVFHGKNSFYINLYLQGLAFFLLGLNCVGTLPDHCCF*	MSLTNAPSSMVSIVTPVTDRDSGRTVAGVPPVLVGASVSSAPELRGRAYLVHHVFYEDGSASADGGGGVAPASRASIAALREVEEEDDDGEEASDCAICLDDGEESRETCGSGRRRKEMPCGHRFHGECVERWLGIHGSCPLCRHEMPPATAAEAEEEEVVVAMVHGERVVMRGRRVVLSVLVMGRAHDDGEGPEQRGTDPIPPLPRVLIDDVD*
g35536.t1	cellular organisms	1053	57.26	1053	57.26	351	CM020523.1	15151705	15154446	-	rna-gnl|WGS:POTR|OsKitaake03g196600.1	cellular organisms	1166	57.2	1053	57.26	351	2741	1046	351	identical	same	MEAGEAAGAVLFLLAAAVSLLAAVSTGALDFTYLVTVVGEGSSTSPGSGGGAWWREAWVGARSRAVAPALQVGVWACMVMSVMLVVEATYNSAVSVAARLVGWRPERWFKWEPLGGGAGAGDEEKGEAAAAAAAYPMVMVQIPMYNELEVYKLSIGAVCGLKWPKERLIIQVLDDSTDAFIKNLVELECEDWASKGLNIKYATRSGRKGFKAGALKKGMEWDYAKQCEYVAIFDADFQPEPDFLLRTVPFLMHNQNVALVQARWVFVNDRVSLLTRIQKTFLDYHFKAEQEAGSATFAFFSFNGTAGVWRTEAINDAGGWKDRTTVEDMDLAVRATLKGWKFIYLPQSKE*	MEAGEAAGAVLFLLAAAVSLLAAVSTGALDFTYLVTVVGEGSSTSPGSGGGAWWREAWVGARSRAVAPALQVGVWACMVMSVMLVVEATYNSAVSVAARLVGWRPERWFKWEPLGGGAGAGDEEKGEAAAAAAAYPMVMVQIPMYNELEVYKLSIGAVCGLKWPKERLIIQVLDDSTDAFIKNLVELECEDWASKGLNIKYATRSGRKGFKAGALKKGMEWDYAKQCEYVAIFDADFQPEPDFLLRTVPFLMHNQNVALVQARWVFVNDRVSLLTRIQKTFLDYHFKAEQEAGSATFAFFSFNGTAGVWRTEAINDAGGWKDRTTVEDMDLAVRATLKGWKFIYLPQSKE*
g35540.t1	Poaceae	843	61.68	843	61.68	281	CM020523.1	15160803	15162162	+	rna-gnl|WGS:POTR|OsKitaake03g196700.2	Poaceae	831	61.73	831	61.73	277	1347	827	228	homologous	same	MWRSMESGGGGGGGGGIAGKKRKAVGGGGGGGGGGGSGYGERAAAAVVMRREPRRGLGVAELERIRVQLEAAQSLFMIPPSLLPSSSSSSSAAAVVATQLRPPPPPPLLPSHVAGVRYGHQQQQQQQQYVGNGAAARTRDHHFTPYYYGSSPLQKQQHYTTTPNDALTRLLLASNSSSSSSQAYFQRQINQDASGKCVVNASPLLRQQQGSSDQELYRMQLQDYRRRRAQPQMELHGETTAAASRSQSIIPFVNLVDDDDDEEAAAGDGAGKELDLELRL*	MESGGGGGGGGGIAGKKRKAVGGGGGGGGGGGSGYGERAAAAVVMRREPRRGLGVAELERIRVQLEAAQSLFMIPPSLLPSSSSSSSAAAVVATQLRPPPPPPLLPSHVAGVRYGHQQQQQQQQYVGNGAAARTRDHHFTPYYYGSSPLQKQQHYTTTPNDALTRLLLASNSSSSSSQAYFQRQINQDASGKCVVNASPLLRQQQGSSDQELYRMQLQDYRRRRAQPQMELHGETTAAASRSQSIIPFVNLVDDDDDEEAAAGDGAGKELDLELRL*
g35541.t1	Eukaryota	3087	53.68	3087	53.68	1029	CM020523.1	15162718	15179713	+	rna-gnl|WGS:POTR|OsKitaake03g196900.1	Eukaryota	2644	40.62	1383	42.3	461	7625	1230	415	homologous	same	MPDLTKPPSPRPRRRRCRLCGICLGTALLALLVSSLAHLFSPPQPQPQLQPPRPSPSSSPPRFAVIIDGGSTGSRAHVFATGPGGRPDLARSAVMRVTPGLSSFADEPARAGDSLRPLIDFAREKVGGAAAEVRLMATAGLRLQEGRLQEAILSSCRDVLRASGFRFEDSWAEVIPGSDEGIYAWVAANYALGTLGGDPHKTIGIIELGGASAQLTFVSDEVLPPELSRNFTFGGTTYTLYSNSFLNFGQNAAQESFHEILRSKDSKNVCRSSSLALLKKGNEECRYQQCQLGPTFVPELRGHFLATENFYFTSKFFGLKQSSSLSDFVLAGEQFCNKDLSTLRKILGVPLDDKRIEYSNQVDPNVILYRSVTNVGAKGHDFHAESPMPCSVQIPPPLPLPRRSCAASPLLHSAAAAARRPPPLEQAPPMDDEPINAHKLLKEQFVSNLTGSSLLEIAALSTVVPAVVVLRKWSCGDNTRKNSLKKNDDALPGHKGFVHYFSTLAIDYLSIVLPVLLIFTVLAEWACACALSLVMLISILTMFKRSRSHLKAGPNELPLLRADISSYRVSVVLVTCLCILAVDFKIFPRRYAKAETYGCGIMDLGVGSFVVANALVSRQARNFTAMTWNKALMSISPLIFLGFARLISTSGVDYQVHVGEYGVHWNFFFTLAAISILTSVIRIHPKYCGLAGLLVLTGFQTWLSFGLNEYLISNERNGGIISQNKEGVYSIFGYWGMYLIGVSLGYNLFFDNSSKGKSRSSQVVKVWVLAASFWIMAIILDSYVERVSRRMCNFAYVMLVFGQNFQVISILTLAGFISYEKNLVLEDAFNQNMLGSFLLANILTDSVRNLEWRRRRRQGEGRHGGRNLSGSFGGDGLSSPEKAGAFGWWPPPRCSPRRLTASCLTAVSRAGDGGLRSGALKRPHRGGHVHGRADEQDDRAHRQGHHTLHAGARRRRRDEVRGAGLQEAIDYCVKERLDKGFIGLIAVFGTGEVAHGFNCTGMFSECGCRRKEREGRERGRNKGWREKG*	MDDEPINAHKLLKEQFVSNLTGSSLLEIAALSTVVPAVVVLRKWSCGDNTRKNSLKKNDDALPGHKGFVHYFSTLAIDYLSIVLPVLLIFTVLAEWACACALSLVMLISILTMFKRSRSHLKAGPNELPLLRADISSYRVSVVLVTCLCILAVDFKIFPRRYAKAETYGCGIMDLGVGSFVVANALVSRQARNFTAMTWNKALMSISPLIFLGFARLISTSGVDYQVHVGEYGVHWNFFFTLAAISILTSVIRIHPKYCGLAGLLVLTGFQTWLSFGLNEYLISNERNGGIISQNKEGVYSIFGYWGMYLIGVSLGYNLFFDNSSKGKSRSSQVVKVWVLAASFWIMAIILDSYVERVSRRMCNFAYVMLVFGQNFQVISILTLAGFISYEKNLVLEDAFNQNMLGSFLLANILTGVVNLSVDTLSASSGTAFMILLVYSFTLCMIAALAQFCGIRMKFW*
g35541.t1	Eukaryota	3087	53.68	3087	53.68	1029	CM020523.1	15162718	15179713	+	rna-gnl|WGS:POTR|OsKitaake03g196800.1	Eukaryota	1899	52.55	1527	53.96	509	3728	1073	431	homologous	same	MPDLTKPPSPRPRRRRCRLCGICLGTALLALLVSSLAHLFSPPQPQPQLQPPRPSPSSSPPRFAVIIDGGSTGSRAHVFATGPGGRPDLARSAVMRVTPGLSSFADEPARAGDSLRPLIDFAREKVGGAAAEVRLMATAGLRLQEGRLQEAILSSCRDVLRASGFRFEDSWAEVIPGSDEGIYAWVAANYALGTLGGDPHKTIGIIELGGASAQLTFVSDEVLPPELSRNFTFGGTTYTLYSNSFLNFGQNAAQESFHEILRSKDSKNVCRSSSLALLKKGNEECRYQQCQLGPTFVPELRGHFLATENFYFTSKFFGLKQSSSLSDFVLAGEQFCNKDLSTLRKILGVPLDDKRIEYSNQVDPNVILYRSVTNVGAKGHDFHAESPMPCSVQIPPPLPLPRRSCAASPLLHSAAAAARRPPPLEQAPPMDDEPINAHKLLKEQFVSNLTGSSLLEIAALSTVVPAVVVLRKWSCGDNTRKNSLKKNDDALPGHKGFVHYFSTLAIDYLSIVLPVLLIFTVLAEWACACALSLVMLISILTMFKRSRSHLKAGPNELPLLRADISSYRVSVVLVTCLCILAVDFKIFPRRYAKAETYGCGIMDLGVGSFVVANALVSRQARNFTAMTWNKALMSISPLIFLGFARLISTSGVDYQVHVGEYGVHWNFFFTLAAISILTSVIRIHPKYCGLAGLLVLTGFQTWLSFGLNEYLISNERNGGIISQNKEGVYSIFGYWGMYLIGVSLGYNLFFDNSSKGKSRSSQVVKVWVLAASFWIMAIILDSYVERVSRRMCNFAYVMLVFGQNFQVISILTLAGFISYEKNLVLEDAFNQNMLGSFLLANILTDSVRNLEWRRRRRQGEGRHGGRNLSGSFGGDGLSSPEKAGAFGWWPPPRCSPRRLTASCLTAVSRAGDGGLRSGALKRPHRGGHVHGRADEQDDRAHRQGHHTLHAGARRRRRDEVRGAGLQEAIDYCVKERLDKGFIGLIAVFGTGEVAHGFNCTGMFSECGCRRKEREGRERGRNKGWREKG*	MPDLTKPPSPRPRRRRCRLCGICLGTALLALLVSSLAHLFSPPQPQPQLQPPRPSPSSSPPRFAVIIDGGSTGSRAHVFATGPGGRPDLARSAVMRVTPGLSSFADEPARAGDSLRPLIDFAREKVGGAAAEVRLMATAGLRLQEGRLQEAILSSCRDVLRASGFRFEDSWAEVIPGSDEGIYAWVAANYALGTLGGDPHKTIGIIELGGASAQLTFVSDEVLPPELSRNFTFGGTTYTLYSNSFLNFGQNAAQESFHEILRSKDSKNGTLVDPCAPKGYSRIKEVISRPSSASKSKLENQFADSGDGDFTVCRSSSLALLKKGNEECRYQQCQLGPTFVPELRGHFLATENFYFTSKFFGLKQSSSLSDFVLAGEQFCNKDLSTLRKMYPDRSDDDFSRYCFSSAYIVALLHDSLGVPLDDKRIEYSNQVGDTQVEWALGAFISNIKGVIVEPSATGRSAHRSRPLLAVLLGVFLLGGALCLARWRKPKTKIIYDLEKGRYIITRIS*
g35541.t2	Eukaryota	1497	58.45	1497	58.45	499	CM020523.1	15162718	15172089	+	rna-gnl|WGS:POTR|OsKitaake03g196800.1	Eukaryota	1899	52.55	1527	53.96	509	3728	1073	431	homologous	same	MPDLTKPPSPRPRRRRCRLCGICLGTALLALLVSSLAHLFSPPQPQPQLQPPRPSPSSSPPRFAVIIDGGSTGSRAHVFATGPGGRPDLARSAVMRVTPGLSSFADEPARAGDSLRPLIDFAREKVGGAAAEVRLMATAGLRLQEGRLQEAILSSCRDVLRASGFRFEDSWAEVIPGSDEGIYAWVAANYALGTLGGDPHKTIGIIELGGASAQLTFVSDEVLPPELSRNFTFGGTTYTLYSNSFLNFGQNAAQESFHEILRSKDSKNVCRSSSLALLKKGNEECRYQQCQLGPTFVPELRGHFLATENFYFTSKFFGLKQSSSLSDFVLAGEQFCNKDLSTLRKILGVPLDDKRIEYSNQVDPNVILYRSVTNVGAKGHDFHAESPMPCSVQIPPPLPLPRRSCAASPLLHSAAAAARRPPPLEQAPPMDDEPINAHKLLKEQFVSNLTGSSLLEIAALSTVVPAVVVLRKWSCGDNTRKNSLKKNDDALPGHKGFS*	MPDLTKPPSPRPRRRRCRLCGICLGTALLALLVSSLAHLFSPPQPQPQLQPPRPSPSSSPPRFAVIIDGGSTGSRAHVFATGPGGRPDLARSAVMRVTPGLSSFADEPARAGDSLRPLIDFAREKVGGAAAEVRLMATAGLRLQEGRLQEAILSSCRDVLRASGFRFEDSWAEVIPGSDEGIYAWVAANYALGTLGGDPHKTIGIIELGGASAQLTFVSDEVLPPELSRNFTFGGTTYTLYSNSFLNFGQNAAQESFHEILRSKDSKNGTLVDPCAPKGYSRIKEVISRPSSASKSKLENQFADSGDGDFTVCRSSSLALLKKGNEECRYQQCQLGPTFVPELRGHFLATENFYFTSKFFGLKQSSSLSDFVLAGEQFCNKDLSTLRKMYPDRSDDDFSRYCFSSAYIVALLHDSLGVPLDDKRIEYSNQVGDTQVEWALGAFISNIKGVIVEPSATGRSAHRSRPLLAVLLGVFLLGGALCLARWRKPKTKIIYDLEKGRYIITRIS*
g35541.t2	Eukaryota	1497	58.45	1497	58.45	499	CM020523.1	15162718	15172089	+	rna-gnl|WGS:POTR|OsKitaake03g196900.1	Eukaryota	2644	40.62	1383	42.3	461	1370	205	65	homologous	same	MPDLTKPPSPRPRRRRCRLCGICLGTALLALLVSSLAHLFSPPQPQPQLQPPRPSPSSSPPRFAVIIDGGSTGSRAHVFATGPGGRPDLARSAVMRVTPGLSSFADEPARAGDSLRPLIDFAREKVGGAAAEVRLMATAGLRLQEGRLQEAILSSCRDVLRASGFRFEDSWAEVIPGSDEGIYAWVAANYALGTLGGDPHKTIGIIELGGASAQLTFVSDEVLPPELSRNFTFGGTTYTLYSNSFLNFGQNAAQESFHEILRSKDSKNVCRSSSLALLKKGNEECRYQQCQLGPTFVPELRGHFLATENFYFTSKFFGLKQSSSLSDFVLAGEQFCNKDLSTLRKILGVPLDDKRIEYSNQVDPNVILYRSVTNVGAKGHDFHAESPMPCSVQIPPPLPLPRRSCAASPLLHSAAAAARRPPPLEQAPPMDDEPINAHKLLKEQFVSNLTGSSLLEIAALSTVVPAVVVLRKWSCGDNTRKNSLKKNDDALPGHKGFS*	MDDEPINAHKLLKEQFVSNLTGSSLLEIAALSTVVPAVVVLRKWSCGDNTRKNSLKKNDDALPGHKGFVHYFSTLAIDYLSIVLPVLLIFTVLAEWACACALSLVMLISILTMFKRSRSHLKAGPNELPLLRADISSYRVSVVLVTCLCILAVDFKIFPRRYAKAETYGCGIMDLGVGSFVVANALVSRQARNFTAMTWNKALMSISPLIFLGFARLISTSGVDYQVHVGEYGVHWNFFFTLAAISILTSVIRIHPKYCGLAGLLVLTGFQTWLSFGLNEYLISNERNGGIISQNKEGVYSIFGYWGMYLIGVSLGYNLFFDNSSKGKSRSSQVVKVWVLAASFWIMAIILDSYVERVSRRMCNFAYVMLVFGQNFQVISILTLAGFISYEKNLVLEDAFNQNMLGSFLLANILTGVVNLSVDTLSASSGTAFMILLVYSFTLCMIAALAQFCGIRMKFW*
g35543.t1	Eukaryota	924	72.19	924	72.19	308	CM020523.1	15191743	15192666	+	rna-gnl|WGS:POTR|OsKitaake03g197100.1	Eukaryota	1506	57.37	924	72.19	308	923	923	308	identical	same	MGRPPCCEKEGVKKGPWTPEEDMVLASYVQEHGPGNWRAVPPRTGLLRCSKSCRLRWTNYLRPGIRRGGFSHHEERLILHLQALLGNRWAAIASYLPHRTDNDVKNFWNTHLKKKLALTSSSSSPPTPTTPLVARGQWERKLQTDIDLARRALRDALSVDDAASPAMISSGPPAPAAAAAYALSERNISVMLSGWAAPPPARKGLSACNPAAATTTPGGAAAESASTAGTSLELTADCCSGGGDSSASNCLPSSMLLACDDGDATATAAGVAPLSAIESWLLLDDSGEPQLALDEQLLDVALRNYAF*	MGRPPCCEKEGVKKGPWTPEEDMVLASYVQEHGPGNWRAVPPRTGLLRCSKSCRLRWTNYLRPGIRRGGFSHHEERLILHLQALLGNRWAAIASYLPHRTDNDVKNFWNTHLKKKLALTSSSSSPPTPTTPLVARGQWERKLQTDIDLARRALRDALSVDDAASPAMISSGPPAPAAAAAYALSERNISVMLSGWAAPPPARKGLSACNPAAATTTPGGAAAESASTAGTSLELTADCCSGGGDSSASNCLPSSMLLACDDGDATATAAGVAPLSAIESWLLLDDSGEPQLALDEQLLDVALRNYAF*
g35543.t2	Eukaryota	1170	73.59	1170	73.59	390	CM020523.1	15191743	15195993	+	rna-gnl|WGS:POTR|OsKitaake03g197100.1	Eukaryota	1506	57.37	924	72.19	308	1426	896	303	homologous	same	MGRPPCCEKEGVKKGPWTPEEDMVLASYVQEHGPGNWRAVPPRTGLLRCSKSCRLRWTNYLRPGIRRGGFSHHEERLILHLQALLGNRWAAIASYLPHRTDNDVKNFWNTHLKKKLALTSSSSSPPTPTTPLVARGQWERKLQTDIDLARRALRDALSVDDAASPAMISSGPPAPAAAAAYALSERNISVMLSGWAAPPPARKGLSACNPAAATTTPGGAAAESASTAGTSLELTADCCSGGGDSSASNCLPSSMLLACDDGDATATAAGVAPLSAIESWLLLDDSGEPQLALDEQLLDAVGRCVDSRRAARRCADSRRAARHEAPRSAAAPPTAARPPPGPSPVGVPPRGCRPPAARWDDGGGRRGVIGEVREEEEEGMMGEGRRGVT*	MGRPPCCEKEGVKKGPWTPEEDMVLASYVQEHGPGNWRAVPPRTGLLRCSKSCRLRWTNYLRPGIRRGGFSHHEERLILHLQALLGNRWAAIASYLPHRTDNDVKNFWNTHLKKKLALTSSSSSPPTPTTPLVARGQWERKLQTDIDLARRALRDALSVDDAASPAMISSGPPAPAAAAAYALSERNISVMLSGWAAPPPARKGLSACNPAAATTTPGGAAAESASTAGTSLELTADCCSGGGDSSASNCLPSSMLLACDDGDATATAAGVAPLSAIESWLLLDDSGEPQLALDEQLLDVALRNYAF*
g35549.t1	Oryza sativa	285	60	285	60	95	CM020523.1	15213546	15216018	+	rna-gnl|WGS:POTR|OsKitaake03g197300.1	cellular organisms	2842	45	1836	43.63	612	2059	64			same	MQRARLSVTISSTRTPKYSGTMKPKRVSWFFVTLLTLPNARRPDLPIRSARARSPRLISPPRPSPRRAPSSEVWRGVQLRAGPGPLTRHWLWGC*	MARSSTESRTRTTVSVVVLFGLCSFFYLLGVWQRSGFGRGDSIAAVVNEQTKCVVLPNLNFETHHSASDLPNDTGSTEVKTFEPCDAQYTDYTPCEEQKRAMTFPRDNMIYRERHCPPEKDKLYCLVPAPKGYAAPFHWPKSRDYVHYANIPHKSLTVEKAIQNWVHYEGKVFRFPGGGTQFPQGADKYIDHLASVIPIANGKVRTALDTGCGVASLGAYLLKKNVLTMSFAPRDNHEAQVQFALERGVPAYIGVLGSMKLSFPSRVFDMAHCSRCLIPWSGNDGMYMMEVDRVLRPGGYWVLSGPPIGWKIHYKGWQRTKDDLQSEQRRIEQFAELLCWNKISEKDGIAIWRKRINDKSCPMKQENPKVDKCELAYDNDVWYKKMEVCVTPLPEVKTMTEVAGGQLEPFPQRLNAVPPRITHGFVPGFSVQSYQDDNKLWQKHINAYKKINNLLDTGRYRNIMDMNAGLGSFAAALESTKLWVMNVVPTIADTSTLGVIYERGLIGMYHDWCEGFSTYPRTYDLIHANAVFSLYENKCKFEDILLEMDRILRPEGAVIIRDKVDVLVKVEKIANAMRWQTRLTDHEGGPHVPEKILFAVKQYWVVESKSS*
g35551.t1	Streptophyta	765	53.86	765	53.86	255	CM020523.1	15221492	15223173	+	rna-gnl|WGS:POTR|OsKitaake03g197400.1	Streptophyta	937	54.11	825	54.42	275	1543	685	239	homologous	same	MVPSERGDVATAIRPAAADKLVHGPISDKKCRKKVPRKVHKSEREKLKRGHLNDLFGELGNMLEADRQSNGKACILTDTTRILRDLLSQVKSLRQENSTLQNESNYVTMERNELQDENGALRSEISDLQNELRMRATGSPGWGHGATGSPLPVPPSPGTVFPSQQPMQPSPMTTSTVFPLQQPLPQPTVIEPSARQPLELKLFLEAPPAEDPEPSEDQEAPNNVARPQPRNSTRKHFCPCMKTGKFPAFQVRPE*	MGSFLVDWFSAGNGRGRFLEEAMVPSERGDVATAIRPAAADKLVHGPISDKKCRKKVPRKVHKSEREKLKRGHLNDLFGELGNMLEADRQSNGKACILTDTTRILRDLLSQVKSLRQENSTLQNESNYVTMERNELQDENGALRSEISDLQNELRMRATGSPGWGHGATGSPLPVPPSPGTVFPSQQPMQPSPMTTSTVFPLQQPLPQPTVIEPSARQPLELKLFLEAPPAEDPEPSEDQEAPNNVARPQPRYPTEASSWPISLGLPRMEDEQM*
g35552.t1	Streptophyta	924	63.2	924	63.2	308	CM020523.1	15223709	15225748	-	rna-gnl|WGS:POTR|OsKitaake03g197500.1	Streptophyta	1356	55.75	924	63.2	308	2039	921	308	identical	same	MHSLRRALRVPTSASGLRRLSSNRRAPPPSRAAAATATTGDDEWNDAWETSWLPGDSPTSSPAPAAPWESPTSGAATVPAISAEVDPDTKAFVADMDERWAERRAASRRPRPAPRAEGAGGAAAKKAQADEYRTRKQRVHAALWVKEIEKMEEARLGGGGGGADDIDRLLDSCSEIFDSGNTDFGDPKIPITAEIKTKPDGWETTSRGQDGSIWDISQREDDILLQEFERRIAFSKQQIASFIKTHIFSRRRPIDGWKYMIEEIGPNARKGKGSVQRLPSVTDPATQPYREEPPAIASGSPFRGNRP*	MHSLRRALRVPTSASGLRRLSSNRRAPPPSRAAAATATTGDDEWNDAWETSWLPGDSPTSSPAPAAPWESPTSGAATVPAISAEVDPDTKAFVADMDERWAERRAASRRPRPAPRAEGAGGAAAKKAQADEYRTRKQRVHAALWVKEIEKMEEARLGGGGGGADDIDRLLDSCSEIFDSGNTDFGDPKIPITAEIKTKPDGWETTSRGQDGSIWDISQREDDILLQEFERRIAFSKQQIASFIKTHIFSRRRPIDGWKYMIEEIGPNARKGKGSVQRLPSVTDPATQPYREEPPAIASGSPFRGNRP*
g35557.t1	Oryza	753	66.27	753	66.27	251	CM020523.1	15255288	15256153	+	rna-gnl|WGS:POTR|OsKitaake03g197800.6	Oryza	1346	45.69	372	63.98	124	44				same	MTSSPRRTFIPFASTYHGFVGTSATKRRGYGGREFGSVGGESRLPHPVNIPLRTRIVPFRDTPSLRKSHRPDTLHAPSIPFIFRRRRASPPPHAVLPLPTRRLLLPMPAAPPHAGRSSITLREATRGRRAPAVADVDPAVEVCRRCEDGDMREEKLHRGEEELAGSAEEKLVGMGVRSCRCGEIAGMCWEKFAGVGRSRRRGARWRGEEPPTWGGGAAGWGGEGRRGEEELPAWERRSSTATEDEGTDDT*	MVLRIECLEQWLEYCPREENKFTHHLPHLQVAVWRRPHPTCLFFQVTGACRAPHRSAPPTRHGGRSPMRGPGPTRKSSSPRLTGWSRRPPPSTGCSTSSTIGSRNSTLWRAVAMWREKAWQPR*
g35558.t1	Oryza	381	63.25	381	63.25	127	CM020523.1	15256264	15256984	+	rna-gnl|WGS:POTR|OsKitaake03g197800.6	Oryza	1346	45.69	372	63.98	124	720	365	123	homologous	same	MVLRIECLEQWLEYCPREENKFTHHLPHLQVAVWRRPHPTCLFFQVTGACRAPHRSAPPTRHGGRSPMRGPGPTRKSSSPRLTGWSRRPPPSTGCSTSSTIGSRNSTLWRAVAMWREKAWQPRNCG*	MVLRIECLEQWLEYCPREENKFTHHLPHLQVAVWRRPHPTCLFFQVTGACRAPHRSAPPTRHGGRSPMRGPGPTRKSSSPRLTGWSRRPPPSTGCSTSSTIGSRNSTLWRAVAMWREKAWQPR*
g3556.t1	cellular organisms	753	50.73	753	50.73	251	CM020530.1	16572613	16576518	+	rna-gnl|WGS:POTR|OsKitaake10g112800.1	cellular organisms	1154	48.18	753	50.73	251	3905	745	251	identical	same	MLRVPEQLSHRSSCNLRAETHLHPVAGLPPPPPPLALLRLTRPPAPPDPPAMGCSSSLPANNAGGVGTISNENSGTDLKNLRVKLVLLGDSGVGKSCIVLRFVRGQFDPTSKVTVGASFLSQTLALEDSTTVKFEIWDTAGQERYAALAPLYYRGAGAAIVVYDITSSESFNKAQYWVKELQKHGSPDMIMALVGNKADLHDNRSVSSQDAQEYAERNTMFFIETSAKTADNINQLFEEIAKRLPRPTPS*	MLRVPEQLSHRSSCNLRAETHLHPVAGLPPPPPPLALLRLTRPPAPPDPPAMGCSSSLPANNAGGVGTISNENSGTDLKNLRVKLVLLGDSGVGKSCIVLRFVRGQFDPTSKVTVGASFLSQTLALEDSTTVKFEIWDTAGQERYAALAPLYYRGAGAAIVVYDITSSESFNKAQYWVKELQKHGSPDMIMALVGNKADLHDNRSVSSQDAQEYAERNTMFFIETSAKTADNINQLFEEIAKRLPRPTPS*
g35560.t1	Embryophyta	1353	71.03	1353	71.03	451	CM020523.1	15262641	15263993	-	rna-gnl|WGS:POTR|OsKitaake03g198000.1	Embryophyta	1353	71.03	1353	71.03	451	1352	1352	451	identical	same	MITAAAAAQHLPDDLLRDILLRLPPRSATRCLAVCKGWRSLVSDPSFRRAHAERPAGVAEADHTFCLRQDGDWTFQQRLREVVLFDSFRSRWCRGDVRKAPPLDLTLIPSPYAPAATMVLGSWDGVLCVERGAPPLRRLRWRLFGWPDDGSGRRGYVLWHPFAMACATVSPPPGRGVIIGAYAHPATMRFHLLHAAGEAACLVDPGLYVATAFRLRRVGDGAWREVPLPQLEDADARLKMHGARSIQLHGNLHWLVQRGSGSAGKLQVLVFERARERFRLMDAPPRRRGEEEDMARSRICVLSSGKLCAVAVARATSTMEMWVLDDYHHCSDDARISGWRLMERVSLVMWDGDGRRDLSRTFTSETQVEAVHGEVEGEEVIVRNGGEVDAYSLRRGAWLRVRGISSSGGPVLDVALLAHRDSVVHHDVSFGEASRHLRYPDDIHGQRLFV*	MITAAAAAQHLPDDLLRDILLRLPPRSATRCLAVCKGWRSLVSDPSFRRAHAERPAGVAEADHTFCLRQDGDWTFQQRLREVVLFDSFRSRWCRGDVRKAPPLDLTLIPSPYAPAATMVLGSWDGVLCVERGAPPLRRLRWRLFGWPDDGSGRRGYVLWHPFAMACATVSPPPGRGVIIGAYAHPATMRFHLLHAAGEAACLVDPGLYVATAFRLRRVGDGAWREVPLPQLEDADARLKMHGARSIQLHGNLHWLVQRGSGSAGKLQVLVFERARERFRLMDAPPRRRGEEEDMARSRICVLSSGKLCAVAVARATSTMEMWVLDDYHHCSDDARISGWRLMERVSLVMWDGDGRRDLSRTFTSETQVEAVHGEVEGEEVIVRNGGEVDAYSLRRGAWLRVRGISSSGGPVLDVALLAHRDSVVHHDVSFGEASRHLRYPDDIHGQRLFV*
g35569.t1	Eukaryota	663	66.97	663	66.97	221	CM020523.1	15300920	15301582	+	rna-gnl|WGS:POTR|OsKitaake03g198200.1	Eukaryota	663	66.97	663	66.97	221	662	662	221	identical	same	MDDDGGAGRDGILAFAHQLARQAAFLLQASNDLLASLLQSTSRGGGGADILSFANQLARQAGAFLQDSNDILASLLQSTSRGAAAGAAAASDEAIQALKDVGGGDVDGGGQKLDCAICLNHDDPSASAAAGWKEMPCGHRFHGGCLEKWLRMHGTCPMCRHQMPAAEVVEGAASEVTTSEPLLLIARVRRSGDGGNEEEHYHYYLYEIRVQYSTNVEINP*	MDDDGGAGRDGILAFAHQLARQAAFLLQASNDLLASLLQSTSRGGGGADILSFANQLARQAGAFLQDSNDILASLLQSTSRGAAAGAAAASDEAIQALKDVGGGDVDGGGQKLDCAICLNHDDPSASAAAGWKEMPCGHRFHGGCLEKWLRMHGTCPMCRHQMPAAEVVEGAASEVTTSEPLLLIARVRRSGDGGNEEEHYHYYLYEIRVQYSTNVEINP*
g3557.t1	cellular organisms	2058	71.09	2058	71.09	686	CM020530.1	16577647	16579704	+	rna-gnl|WGS:POTR|OsKitaake10g112900.1	cellular organisms	2916	60.6	2076	70.81	692	2057	2057	686	homologous	same	MHLKPHSIVSFLVLLLLFHAAAAGGDGDQFRYDGFAGAALDLDGMAVVEPDGKLMLTNVTSQMKGHAFHPAPLRFHHPPPANGTAAAARSFSTAFVFAIAADYVTVSGNGLAFFVAPSKNMSTASPSQFLGLFNSENNGNASNRVFAVELDTILNPEFRDINSNHVGVDVNGLVSVAAEPAGYYDDATGGAFKNLTLFSGAAMQVWVDYDGRAAVVNVTLAPVEVAKPRRPLISVAVDLSPVVNGTAYVGLSSSTGPFHTRHYVLGWSFAMDGPAPPLDYAKLPKMPVVSAKRRSKALDVVIPVAAPLLALAVVAGVSFLVWRRLRYAELREDWEVEFGPHRFAYKDLFVATAGFDGKRLLGVGGFGRVYRGVLPASGTEVAVKIVSHDAKQGMRQFVAEVVSIGRLRHRNVVPLLGYCRRRGELLLVYDYMPNGSLDRWLHDHGAPPLGWAQRLHAVRGVAAGLLYLHEDWEQVVVHRDVKASNVLLDGEMNARLGDFGLARLYDRGADPQTTRVVGTMGYLAPELAHTRRVTPATDVFAFGSFVLEVACGRRPIERGGAMTAAADEDGQLVLADWVLDRWHKGDIAAAADARLCGDYDAKEAALVLKLGLLCSHPVAAARPTMRQVVHFLDGDAPLPEPEPTYRSFTTLAMMQNADGFDSCAVSYPSTATSIDGASSVLSGGR*	MIDDPSMHLKPHSIVSFLVLLLLFHAAAAGGDGDQFRYDGFAGAALDLDGMAVVEPDGKLMLTNVTSQMKGHAFHPAPLRFHHPPPANGTAAAARSFSTAFVFAIAADYVTVSGNGLAFFVAPSKNMSTASPSQFLGLFNSENNGNASNRVFAVELDTILNPEFRDINSNHVGVDVNGLVSVAAEPAGYYDDATGGAFKNLTLFSGAAMQVWVDYDGRAAVVNVTLAPVEVAKPRRPLISVAVDLSPVVNGTAYVGLSSSTGPFHTRHYVLGWSFAMDGPAPPLDYAKLPKMPVVSAKRRSKALDVVIPVAAPLLALAVVAGVSFLVWRRLRYAELREDWEVEFGPHRFAYKDLFVATAGFDGKRLLGVGGFGRVYRGVLPASGTEVAVKIVSHDAKQGMRQFVAEVVSIGRLRHRNVVPLLGYCRRRGELLLVYDYMPNGSLDRWLHDHGAPPLGWAQRLHAVRGVAAGLLYLHEDWEQVVVHRDVKASNVLLDGEMNARLGDFGLARLYDRGADPQTTRVVGTMGYLAPELAHTRRVTPATDVFAFGSFVLEVACGRRPIERGGAMTAAADEDGQLVLADWVLDRWHKGDIAAAADARLCGDYDAKEAALVLKLGLLCSHPVAAARPTMRQVVHFLDGDAPLPEPEPTYRSFTTLAMMQNADGFDSCAVSYPSTATSIDGASSVLSGGR*
g35570.t1	Oryza sativa	354	66.38	354	66.38	118	CM020523.1	15303953	15304426	-	rna-gnl|WGS:POTR|OsKitaake03g198300.1	cellular organisms	1381	61.91	1131	67.46	377	106				same	MLVVHLGGRAALCAGVELTVRASVVIARGAHRRWHPVAANGSGAAHAGISFHLLAAGWSRQIVHSVPPSPITSSCASCGVGGGRRVREVAAGGANVTSAPTTIGITSVRSMVRAGYV*	MAATSARSVAWQWLAVAAAVAAASLIGGTPAEARRGGKESIGFYELRRGEFSVVVTNWGATILTVNLPDKNGHIDDVVLGYKDIGSYVNDTTYFGALVGRVANRIAGGRFTVKGHAFHTYKNDGNNTLHGGHRGFNQVFWSVRERATGHFPYITFYYRSYDGEQGFPGALDVLVTYKIDGDYSFSVTMYARPVDDGKPTPVNLAQHTYWNLRGHGNGTILDHSVQIFASAVTPVGAGLIPTGAVSPVSGTPFDFRAPAAPGARIADVPGGGYDINYVLDGEADGQGVRKVAVVSEPTSGRVLELWSDQPGLQFYTGNFLKGDEGKGGARYVKHGGLCLETQDYPDAVHNAKFPTEIYRKGQEYKHYMLYKFSLAKK*
g35571.t1	cellular organisms	1131	67.46	1131	67.46	377	CM020523.1	15304516	15306109	-	rna-gnl|WGS:POTR|OsKitaake03g198300.1	cellular organisms	1381	61.91	1131	67.46	377	1593	1128	377	identical	same	MAATSARSVAWQWLAVAAAVAAASLIGGTPAEARRGGKESIGFYELRRGEFSVVVTNWGATILTVNLPDKNGHIDDVVLGYKDIGSYVNDTTYFGALVGRVANRIAGGRFTVKGHAFHTYKNDGNNTLHGGHRGFNQVFWSVRERATGHFPYITFYYRSYDGEQGFPGALDVLVTYKIDGDYSFSVTMYARPVDDGKPTPVNLAQHTYWNLRGHGNGTILDHSVQIFASAVTPVGAGLIPTGAVSPVSGTPFDFRAPAAPGARIADVPGGGYDINYVLDGEADGQGVRKVAVVSEPTSGRVLELWSDQPGLQFYTGNFLKGDEGKGGARYVKHGGLCLETQDYPDAVHNAKFPTEIYRKGQEYKHYMLYKFSLAKK*	MAATSARSVAWQWLAVAAAVAAASLIGGTPAEARRGGKESIGFYELRRGEFSVVVTNWGATILTVNLPDKNGHIDDVVLGYKDIGSYVNDTTYFGALVGRVANRIAGGRFTVKGHAFHTYKNDGNNTLHGGHRGFNQVFWSVRERATGHFPYITFYYRSYDGEQGFPGALDVLVTYKIDGDYSFSVTMYARPVDDGKPTPVNLAQHTYWNLRGHGNGTILDHSVQIFASAVTPVGAGLIPTGAVSPVSGTPFDFRAPAAPGARIADVPGGGYDINYVLDGEADGQGVRKVAVVSEPTSGRVLELWSDQPGLQFYTGNFLKGDEGKGGARYVKHGGLCLETQDYPDAVHNAKFPTEIYRKGQEYKHYMLYKFSLAKK*
g35573.t1	cellular organisms	1347	44.32	1347	44.32	449	CM020523.1	15310364	15316369	+	rna-gnl|WGS:POTR|OsKitaake03g198400.1	cellular organisms	2493	42	1287	44.44	429	6005	1264	426	homologous	same	MAAAAAGGDGEAAVMRAEVAALRLRVQELERENQRLGKIASRCTCGSSKDDSAASSPVVSESLSSSKQEPQKNVKSHCRGCQVGVVSHCPKRLIALKIMYFGQRFYGFASEAHTEPTVESEIFKALERAKLLVGSRKESCYSRCGRTDKGVSATGQVISLFLRSNIKDAKLDVLDNKSEIDYVKVLNRILPHDIRVIGWCPVAGDFLARFSCLGREYKYLFWKGDLNISQMQKAALKFIGEHDYRNFCKMDAANVSNYRRHITDFNISAYDQRSNYDELWAITIKGSAFLWHQVRCMVAVLFLIGQGLETPCIVDSLLDITKTPRKPQYKMASEIPLILRSCLFDEVNFMCSSEASQALIEHLKDEYHQYMLQAAIFCEALSCLCSPEPDPFEPRHKKRNHIPLMSRQTEPSYEERIAKVKTKSACRSVLHSVIVIQLQVVYLFRGNV*	MAAAAAGGDGEAAVMRAEVAALRLRVQELERENQRLGKIASRCTCGSSKDDSAASSPVVSESLSSSKQEPQKNVKSHCRGCQVGVVSHCPKRLIALKIMYFGQRFYGFASEAHTEPTVESEIFKALERAKLLVGSRKESCYSRCGRTDKGVSATGQVISLFLRSNIKDAKLDVLDNKSEIDYVKVLNRILPHDIRVIGWCPVAGDFLARFSCLGREYKYLFWKGDLNISQMQKAALKFIGEHDYRNFCKMDAANVSNYRRHITDFNISAYDQRSNYDELWAITIKGSAFLWHQVRCMVAVLFLIGQGLETPCIVDSLLDITKTPRKPQYKMASEIPLILRSCLFDEVNFMCSSEASQALIEHLKDEYHQYMLQAAIFCEALSCLCSPEPDPFEPRHKKRNHIPLMSRQTEPSYEERIAKVKTKSACSV*
g35574.t1	Eukaryota	759	49.54	759	49.54	253	CM020523.1	15318944	15321704	+	rna-gnl|WGS:POTR|OsKitaake03g198500.1	Eukaryota	1291	46.48	759	49.54	253	2760	751	253	identical	same	MEAAMDLMRRMPPGRAETALNALLSLIPDHSLDLLSQVDLPLQVCMDKESVKEYILCEYNRDADSYRSPWSNKYDPPLEDGTVPSEEMRNLEVEANDVFSVYRDQYYEGGISSVYIWEDEDESFIACFLIKKDGEGKRGHMQIGSWDAIHVIQVGPEEEGAAHYCLNSTVMLSLTTDNKQSGTFNLSGSIRRQMSMTLAVADGHLVNMGKMIEEMEGKLRNSLDQVYFGKTREMVCTLRPPPEVLNRRLPDS*	MEAAMDLMRRMPPGRAETALNALLSLIPDHSLDLLSQVDLPLQVCMDKESVKEYILCEYNRDADSYRSPWSNKYDPPLEDGTVPSEEMRNLEVEANDVFSVYRDQYYEGGISSVYIWEDEDESFIACFLIKKDGEGKRGHMQIGSWDAIHVIQVGPEEEGAAHYCLNSTVMLSLTTDNKQSGTFNLSGSIRRQMSMTLAVADGHLVNMGKMIEEMEGKLRNSLDQVYFGKTREMVCTLRPPPEVLNRRLPDS*
g35574.t1	Eukaryota	759	49.54	759	49.54	253	CM020523.1	15318944	15321704	+	rna-gnl|WGS:POTR|OsKitaake03g198500.2	Eukaryota	1273	46.11	741	48.99	247	2760	733	253	homologous	same	MEAAMDLMRRMPPGRAETALNALLSLIPDHSLDLLSQVDLPLQVCMDKESVKEYILCEYNRDADSYRSPWSNKYDPPLEDGTVPSEEMRNLEVEANDVFSVYRDQYYEGGISSVYIWEDEDESFIACFLIKKDGEGKRGHMQIGSWDAIHVIQVGPEEEGAAHYCLNSTVMLSLTTDNKQSGTFNLSGSIRRQMSMTLAVADGHLVNMGKMIEEMEGKLRNSLDQVYFGKTREMVCTLRPPPEVLNRRLPDS*	MEAAMDLMRRMPPGRAETALNALLSLIPDHSLDLLSQVCMDKESVKEYILCEYNRDADSYRSPWSNKYDPPLEDGTVPSEEMRNLEVEANDVFSVYRDQYYEGGISSVYIWEDEDESFIACFLIKKDGEGKRGHMQIGSWDAIHVIQVGPEEEGAAHYCLNSTVMLSLTTDNKQSGTFNLSGSIRRQMSMTLAVADGHLVNMGKMIEEMEGKLRNSLDQVYFGKTREMVCTLRPPPEVLNRRLPDS*
g35575.t1	Eukaryota	783	55.04	783	55.04	261	CM020523.1	15322512	15325255	-	rna-gnl|WGS:POTR|OsKitaake03g198600.3	Eukaryota	1216	49.26	387	53.23	129	2740	377	127	homologous	same	MESSRAFRKPLTQVSHRGRIYGFALHLLPPPRGAASYTLPPPPASSPRSSKKNPNPSTPNRHAGREERTTSHRARPNRRSCFPEEKNMSRHPSTKWAQRSDKVFLTIELPDARDVKLNLKPEGQFIFSAKGPADDTPYELDLELFDAVNVEESKAAVAARSICYLIKKAESKWWPRLLKKEGKPPVFLKVDWDKWQDEDDEDIGLGDFGDMDFSKLGMGGPDDDLEDDDEDDTADSANKDDEDIKAEGSGEQEAAGEAKP*	MSRHPSTKWAQRSDKVFLTIELPDARDVKLNLKPEGQFIFSAKGPADDTPYELDLELFDAVNVEESKAAVAARSICYLIKKAESKWWPRLLKKEGKPPVFLKVDWDKWQDEDDEDIGLGDFGDMDFSV*
g35575.t1	Eukaryota	783	55.04	783	55.04	261	CM020523.1	15322512	15325255	-	rna-gnl|WGS:POTR|OsKitaake03g198600.2	Eukaryota	2291	42.95	483	52.38	161	2740	452	135	homologous	same	MESSRAFRKPLTQVSHRGRIYGFALHLLPPPRGAASYTLPPPPASSPRSSKKNPNPSTPNRHAGREERTTSHRARPNRRSCFPEEKNMSRHPSTKWAQRSDKVFLTIELPDARDVKLNLKPEGQFIFSAKGPADDTPYELDLELFDAVNVEESKAAVAARSICYLIKKAESKWWPRLLKKEGKPPVFLKVDWDKWQDEDDEDIGLGDFGDMDFSKLGMGGPDDDLEDDDEDDTADSANKDDEDIKAEGSGEQEAAGEAKP*	MSRHPSTKWAQRSDKVFLTIELPDARDVKLNLKPEGQFIFSAKGPADDTPYELDLELFDAVNVEESKAAVAARSICYLIKKAESKWWPRLLKKEGKPPVFLKVDWDKWQDEDDEDIGLGDFGDMDFSKLGMGGPDDDLEDDDEDDTADSANKGIFSLSPV*
g35575.t1	Eukaryota	783	55.04	783	55.04	261	CM020523.1	15322512	15325255	-	rna-gnl|WGS:POTR|OsKitaake03g198600.1	Eukaryota	1138	49.91	522	53.45	174	2740	516	174	homologous	same	MESSRAFRKPLTQVSHRGRIYGFALHLLPPPRGAASYTLPPPPASSPRSSKKNPNPSTPNRHAGREERTTSHRARPNRRSCFPEEKNMSRHPSTKWAQRSDKVFLTIELPDARDVKLNLKPEGQFIFSAKGPADDTPYELDLELFDAVNVEESKAAVAARSICYLIKKAESKWWPRLLKKEGKPPVFLKVDWDKWQDEDDEDIGLGDFGDMDFSKLGMGGPDDDLEDDDEDDTADSANKDDEDIKAEGSGEQEAAGEAKP*	MSRHPSTKWAQRSDKVFLTIELPDARDVKLNLKPEGQFIFSAKGPADDTPYELDLELFDAVNVEESKAAVAARSICYLIKKAESKWWPRLLKKEGKPPVFLKVDWDKWQDEDDEDIGLGDFGDMDFSKLGMGGPDDDLEDDDEDDTADSANKDDEDIKAEGSGEQEAAGEAKP*
g35577.t1	commelinids	600	73.67	600	73.67	200	CM020523.1	15331216	15331911	-	rna-gnl|WGS:POTR|OsKitaake03g198800.1	commelinids	1176	62.16	600	73.67	200	695	598	69	identical	same	MASSVGDSTAAANGGGGAAASAAPPEAAGKGSATISVTVVLLVLLVASVAAFLMSPQPGGGKPPVEGVSGGGDSDGTRGGGGGLEGVKGAEPVEQAVGPGAAAIPGFNSRLDAFRAWAKLTWMKLRRPHSGEPRRYDDDAGSSGSAADAAKRSLEMTKETVEQAAASAARAAGNAVGKASDKVKGAASPAKRAPSDAEL*	MASSVGDSTAAANGGGGAAASAAPPEAAGKGSATISVTVVLLVLLVASVAAFLMSPQPGGGKPPVEGVSGGGDSDGTRGGGGGLEGVKGAEPVEQAVGPGAAAIPGFNSRLDAFRAWAKLTWMKLRRPHSGEPRRYDDDAGSSGSAADAAKRSLEMTKETVEQAAASAARAAGNAVGKASDKVKGAASPAKRAPSDAEL*
g35578.t1	Oryza sativa	243	63.79	243	63.79	81	CM020523.1	15331939	15332181	-	rna-gnl|WGS:POTR|OsKitaake03g198800.1	commelinids	1176	62.16	600	73.67	200	60				same	MMVQCKAPFTLHGLVLGPPRVGDVSLSSHEQPAVRCYVAYARHVLTRARAATGVVVLRTCVRLAASPRTRPISAAVELEL*	MASSVGDSTAAANGGGGAAASAAPPEAAGKGSATISVTVVLLVLLVASVAAFLMSPQPGGGKPPVEGVSGGGDSDGTRGGGGGLEGVKGAEPVEQAVGPGAAAIPGFNSRLDAFRAWAKLTWMKLRRPHSGEPRRYDDDAGSSGSAADAAKRSLEMTKETVEQAAASAARAAGNAVGKASDKVKGAASPAKRAPSDAEL*
g3558.t1	cellular organisms	2124	65.68	2124	65.68	708	CM020530.1	16581028	16583151	+	rna-gnl|WGS:POTR|OsKitaake10g113000.1	cellular organisms	2500	62.16	2124	65.68	708	2123	2123	708	identical	same	MTPPRDKWRGESERAFFAMVSLPCLVVLLLAAAVGVEAAGGGGGGGVEFVYDGFGGAALALDGMATVTPGGLLLLTNDTDMNKGHAFHPDPVRFVGGGGGGGGGVVASFSTTFVFAIVSEFLDLSTSGFAFLVAPSRDLSAAMPQQYLGMFNASGNGDARNRIFAVEFDTVRNPEFADINNNHVGVDVNSLNSSAAATAGYYDDATAAFQNLSLISRQPMQVWVDYDAAAAEVTVAMAPARRPRPKKPLLSTAVNLSTVVADAAYVGFSSASSIVLCKHYVLSWSFRLGGGGAAPALDYAKLPKLPRIGPKPRSKALTVALPIVTTAIVLTAVAVGFLLLRQRLRYAELREDWEVEFGPHRFSFKDLYDATGGFKDKRLLGAGGFGRVYKGVLPRSRTEVAVKRVSHESRQGMREFIAEVVSIGRIRHRNLVQLLGYCRRKGELLLVYDYMPNGSLDKYLHGCDEKPILDWAQRIYIIKGVASGLLYMHEDWEQVVIHRDIKASNVLLDSEMNGRLGDFGLARLYDHGADPQTTHVVGTMGYLAPEMVRSGKATTRSDVFAFGAFLLEVTCGRRPIEEEEEVAGAGADDDDRFVLVDWVLGHWREGAITDAVDAKLRGEYDAAEAELVLRLGLTCLHPSPAARPSMRQVMQYLDGSAPLPELPPTYVTFNMLATMDTHQNVYGAWSVRRSSAMSVATVSDIGLSGGR*	MTPPRDKWRGESERAFFAMVSLPCLVVLLLAAAVGVEAAGGGGGGGVEFVYDGFGGAALALDGMATVTPGGLLLLTNDTDMNKGHAFHPDPVRFVGGGGGGGGGVVASFSTTFVFAIVSEFLDLSTSGFAFLVAPSRDLSAAMPQQYLGMFNASGNGDARNRIFAVEFDTVRNPEFADINNNHVGVDVNSLNSSAAATAGYYDDATAAFQNLSLISRQPMQVWVDYDAAAAEVTVAMAPARRPRPKKPLLSTAVNLSTVVADAAYVGFSSASSIVLCKHYVLSWSFRLGGGGAAPALDYAKLPKLPRIGPKPRSKALTVALPIVTTAIVLTAVAVGFLLLRQRLRYAELREDWEVEFGPHRFSFKDLYDATGGFKDKRLLGAGGFGRVYKGVLPRSRTEVAVKRVSHESRQGMREFIAEVVSIGRIRHRNLVQLLGYCRRKGELLLVYDYMPNGSLDKYLHGCDEKPILDWAQRIYIIKGVASGLLYMHEDWEQVVIHRDIKASNVLLDSEMNGRLGDFGLARLYDHGADPQTTHVVGTMGYLAPEMVRSGKATTRSDVFAFGAFLLEVTCGRRPIEEEEEVAGAGADDDDRFVLVDWVLGHWREGAITDAVDAKLRGEYDAAEAELVLRLGLTCLHPSPAARPSMRQVMQYLDGSAPLPELPPTYVTFNMLATMDTHQNVYGAWSVRRSSAMSVATVSDIGLSGGR*
g35582.t1	cellular organisms	1404	70.16	1404	70.16	468	CM020523.1	15353794	15355197	+	rna-gnl|WGS:POTR|OsKitaake03g198900.1	cellular organisms	2015	59.45	1404	70.16	468	1403	1403	468	identical	same	MELLALVTVLLLAHAVAYLAWTAAARRRQSRCYLLDYVCHKPSDDRKVSTEAAGAVIERSKRLSLPEYRFLLRVIVRSGIGEETYAPRNVLDGREGEPTHGDSLGEMEDFFGDSIAELFARTGFGPRDVDVLVVNASMFSPDPSLASMIVHRYGMREDVAAYSLAGMGCSAGLISLDLARNTLATRPRALALVVSTESIAPNWYTGTDKSMMLANCLFRCGGASVLVTNDPVLRGRAKMELGCLVRANIAANDDAHACALQREDDDGTVGISLSKALPKAAVRAFAANLRRLAPRILPITELARFAAQLLITKKLLRRRATAATATKHTGGDGPRINFKTGVDHFCLHPGGTAVIEAVKRSLGLDDDDVEPARMTLHRWGNTSASSLWYVLSYMEAKGRLRRGDKVLMVTFGSGFKCNSCVWEVTGDMADKGAWADCIDAYPPENTANPYMEKYSWINDVDGDSLII*	MELLALVTVLLLAHAVAYLAWTAAARRRQSRCYLLDYVCHKPSDDRKVSTEAAGAVIERSKRLSLPEYRFLLRVIVRSGIGEETYAPRNVLDGREGEPTHGDSLGEMEDFFGDSIAELFARTGFGPRDVDVLVVNASMFSPDPSLASMIVHRYGMREDVAAYSLAGMGCSAGLISLDLARNTLATRPRALALVVSTESIAPNWYTGTDKSMMLANCLFRCGGASVLVTNDPVLRGRAKMELGCLVRANIAANDDAHACALQREDDDGTVGISLSKALPKAAVRAFAANLRRLAPRILPITELARFAAQLLITKKLLRRRATAATATKHTGGDGPRINFKTGVDHFCLHPGGTAVIEAVKRSLGLDDDDVEPARMTLHRWGNTSASSLWYVLSYMEAKGRLRRGDKVLMVTFGSGFKCNSCVWEVTGDMADKGAWADCIDAYPPENTANPYMEKYSWINDVDGDSLII*
g3559.t1	Oryza sativa	327	66.97	327	66.97	109	CM020530.1	16584557	16586655	+	rna-gnl|WGS:POTR|OsKitaake10g113100.1	Oryza sativa	825	56.85	279	53.76	93	728	80			same	MDTGRRRRRRCCGPAGGTGMVAYTEQQPFVVFHLRRVDSFLDRLVVVQAGQDLELMEIVHVLPGPASAAPDDVRATTALGTAMDDPRSAGSGGSRGGTSPTSDRTRSG*	MYHQSAPPPHIGVPPPQGGFLPRQIGGGSGRPGFGAHGGGLGWPGSGVQTPVFGAQGGGSGWSGSGVQGGYSGWSGSRVQGGYSSWSGSRVH*
g35592.t1	cellular organisms	1401	68.88	1401	68.88	467	CM020523.1	15398134	15399534	-	rna-gnl|WGS:POTR|OsKitaake03g199100.1	cellular organisms	1401	68.88	1401	68.88	467	1400	1400	467	identical	same	MELTPLLAVVLFLPPPLAVAHMAWTAASRRRGMRCYLLDYVCYKPADDLTLTTELACAIVQRNERLGIPEFRFLVRLISRTGLGDRTYAPRNLLDGREELAAQRDSVDEMDACFDGAVPELLARTGLRARDVDVLVVNVNGFFPEPCLASRVVRRYGMREDVAAYNLSGMGCSATLVAVDVGRNAMRARSPRPVVALVVSTESLAPHWYAGKERTMMLAQCLFRCGGAAVLLSNDPAHRGRAKMELRRLVRSTTAASDDAYSCIMQREDDDGLRGVSISKALPKAALRAFAANLQRLLPRVLPAMEIARLAADLAWQNLLQRRRHRGQTKLKINLKAGVDHICLHAGGVAVIDAVKKSFGLEERDVEPLRMTLHRWGNTSASSVWYVLSYMEAKGRLRRGDKVLMVTFGSGFKCNSCVWEVAGDMADKGAWADCIDAYPPESKPSPFLEKFAWINDEAADESSSPF*	MELTPLLAVVLFLPPPLAVAHMAWTAASRRRGMRCYLLDYVCYKPADDLTLTTELACAIVQRNERLGIPEFRFLVRLISRTGLGDRTYAPRNLLDGREELAAQRDSVDEMDACFDGAVPELLARTGLRARDVDVLVVNVNGFFPEPCLASRVVRRYGMREDVAAYNLSGMGCSATLVAVDVGRNAMRARSPRPVVALVVSTESLAPHWYAGKERTMMLAQCLFRCGGAAVLLSNDPAHRGRAKMELRRLVRSTTAASDDAYSCIMQREDDDGLRGVSISKALPKAALRAFAANLQRLLPRVLPAMEIARLAADLAWQNLLQRRRHRGQTKLKINLKAGVDHICLHAGGVAVIDAVKKSFGLEERDVEPLRMTLHRWGNTSASSVWYVLSYMEAKGRLRRGDKVLMVTFGSGFKCNSCVWEVAGDMADKGAWADCIDAYPPESKPSPFLEKFAWINDEAADESSSPF*
g35595.t1	cellular organisms	1404	69.73	1404	69.73	468	CM020523.1	15412694	15414097	+	rna-gnl|WGS:POTR|OsKitaake03g199200.1	cellular organisms	2244	58.87	1404	69.73	468	1403	1403	468	identical	same	MELTPLLAVVLLLPPALAVAHMAWTAASRRRHTRCYLLDYVCYKPEDDRTLTAELAGEIVQRNERLGMAEFRFLLRLISRAGLGDRTYVPRNLLDGREELAAGQLHAVDEMDACFDGAVPELLARTGLRARDVDVLVVNVSGFFPEPCLASRVVRRYGMREDVAAYNLSGMGCSATLVAVDVARNAMRARSPRPVMALVVSTESLAPHWYAGKDRTMMLGQCLFRCGGAAVLLSSDPAHRGRAKMELRRLVRSTTAASDDAYSCIMQREDDDGLRGVSISKALPKAALRAFAANLQRLLPRVLPAMEIARLAADLAWQNLLQRRRHRGQTKLKINLKAGVDHICLHAGGVAVIDAVKKSFGLEERDVEPSRMTLHRWGNTSASSVWYVLSYMEAKGRLRRGDKVLMVTFGSGFKCNSCVWEVTGDMADKGAWADCIDAYPPESKPSPFLEKFAWVNDEVADESSSPF*	MELTPLLAVVLLLPPALAVAHMAWTAASRRRHTRCYLLDYVCYKPEDDRTLTAELAGEIVQRNERLGMAEFRFLLRLISRAGLGDRTYVPRNLLDGREELAAGQLHAVDEMDACFDGAVPELLARTGLRARDVDVLVVNVSGFFPEPCLASRVVRRYGMREDVAAYNLSGMGCSATLVAVDVARNAMRARSPRPVMALVVSTESLAPHWYAGKDRTMMLGQCLFRCGGAAVLLSSDPAHRGRAKMELRRLVRSTTAASDDAYSCIMQREDDDGLRGVSISKALPKAALRAFAANLQRLLPRVLPAMEIARLAADLAWQNLLQRRRHRGQTKLKINLKAGVDHICLHAGGVAVIDAVKKSFGLEERDVEPSRMTLHRWGNTSASSVWYVLSYMEAKGRLRRGDKVLMVTFGSGFKCNSCVWEVTGDMADKGAWADCIDAYPPESKPSPFLEKFAWVNDEVADESSSPF*
g35596.t1	Eukaryota	771	49.55	771	49.55	257	CM020523.1	15418451	15420662	-	rna-gnl|WGS:POTR|OsKitaake03g199300.2	Eukaryota	2943	47.03	2148	45.07	716	2211	766	262	homologous	same	MKRQQLQLKRGNSKLKKLLLPLSQSNASVDGLQMVPKSDSTASGDSPKERVVPPSQKPATASLRIDRFVRPFTLKAVQELLGKTGSLCSFWMDHIKTHCYVTFSSVEEAVATRDAVYDLQWPPNNGNRLVAEFVDPQEVKLKLEPPPPAAAPISPATTPKEPPFQQAQANQNMPRQAAAPREHLPPPPPLTTLPTSDSGSAKERLPPTPKKQPEPPVVTLDDLFRKTHSSPRIYYLPLSEEEVAAKLASQGKGKRE*	MSSYPVLNNRPIDQWRVTDLKDELRKRRLPVKGLKDELVRRLFESIQSEKEEEEEEQDNETVEVNPAANQASEIQSVSQETTVSITEVHKETVVQVTQEATPPITEVSQSLTVSAAEEPPKVNAVATHEAPLSKAPTDKGEEPPIAGDVSTVENEHLHAENNTEPFVEKTQDVGTNEAIGALDMTSADVESDMTSSDIKIDATEASKVQQHDTVATTVDAIPTDADPMDTDVATEKAVLNDLGDTTSVYDEERKDSELTNEDEKPIAPKPNDQVPEVSPDLGSPIKCESISSDDISTNKKNNIKDNLNANNFDLELEAKPEMVKPSSGITSIGGDLQPLDDDKDLGKNQSSLEYIDSTANVDEGGSPEKLNLDRSSGDESMEEDVMEIKQVESNIKSEGTAELSSDHVKEVSLPDTVVDNSSVDTKEVIADEKTAASTEKRKLEAEETVAATEPIKRQRRWAADGAKVPERQPISHSGSDAPKENFQPALKRSFGRSDSTASGDSPKERVVPPSQKPATASLRIDRFVRPFTLKAVQELLGKTGSLCSFWMDHIKTHCYVTFSSVEEAVATRDAVYDLQWPPNNGNRLVAEFVDPQEVKLKLEPPPPAAAPISPATTPKEPPFQQAQANQNMPRQAAAPREHLPPPPPLTTLPTSDSGSAKERLPPTPKKQPEPPVVTLDDLFRKTHSSPRIYYLPLSEEEVAAKLASQGKGKRE*
g35596.t1	Eukaryota	771	49.55	771	49.55	257	CM020523.1	15418451	15420662	-	rna-gnl|WGS:POTR|OsKitaake03g199300.1	Eukaryota	3026	47.03	2148	45.07	716	2211	766	262	homologous	same	MKRQQLQLKRGNSKLKKLLLPLSQSNASVDGLQMVPKSDSTASGDSPKERVVPPSQKPATASLRIDRFVRPFTLKAVQELLGKTGSLCSFWMDHIKTHCYVTFSSVEEAVATRDAVYDLQWPPNNGNRLVAEFVDPQEVKLKLEPPPPAAAPISPATTPKEPPFQQAQANQNMPRQAAAPREHLPPPPPLTTLPTSDSGSAKERLPPTPKKQPEPPVVTLDDLFRKTHSSPRIYYLPLSEEEVAAKLASQGKGKRE*	MSSYPVLNNRPIDQWRVTDLKDELRKRRLPVKGLKDELVRRLFESIQSEKEEEEEEQDNETVEVNPAANQASEIQSVSQETTVSITEVHKETVVQVTQEATPPITEVSQSLTVSAAEEPPKVNAVATHEAPLSKAPTDKGEEPPIAGDVSTVENEHLHAENNTEPFVEKTQDVGTNEAIGALDMTSADVESDMTSSDIKIDATEASKVQQHDTVATTVDAIPTDADPMDTDVATEKAVLNDLGDTTSVYDEERKDSELTNEDEKPIAPKPNDQVPEVSPDLGSPIKCESISSDDISTNKKNNIKDNLNANNFDLELEAKPEMVKPSSGITSIGGDLQPLDDDKDLGKNQSSLEYIDSTANVDEGGSPEKLNLDRSSGDESMEEDVMEIKQVESNIKSEGTAELSSDHVKEVSLPDTVVDNSSVDTKEVIADEKTAASTEKRKLEAEETVAATEPIKRQRRWAADGAKVPERQPISHSGSDAPKENFQPALKRSFGRSDSTASGDSPKERVVPPSQKPATASLRIDRFVRPFTLKAVQELLGKTGSLCSFWMDHIKTHCYVTFSSVEEAVATRDAVYDLQWPPNNGNRLVAEFVDPQEVKLKLEPPPPAAAPISPATTPKEPPFQQAQANQNMPRQAAAPREHLPPPPPLTTLPTSDSGSAKERLPPTPKKQPEPPVVTLDDLFRKTHSSPRIYYLPLSEEEVAAKLASQGKGKRE*
g35596.t1	Eukaryota	771	49.55	771	49.55	257	CM020523.1	15418451	15420662	-	rna-gnl|WGS:POTR|OsKitaake03g199300.3	Spermatophyta	2043	46.79	1551	43.33	517	1141	151			same	MKRQQLQLKRGNSKLKKLLLPLSQSNASVDGLQMVPKSDSTASGDSPKERVVPPSQKPATASLRIDRFVRPFTLKAVQELLGKTGSLCSFWMDHIKTHCYVTFSSVEEAVATRDAVYDLQWPPNNGNRLVAEFVDPQEVKLKLEPPPPAAAPISPATTPKEPPFQQAQANQNMPRQAAAPREHLPPPPPLTTLPTSDSGSAKERLPPTPKKQPEPPVVTLDDLFRKTHSSPRIYYLPLSEEEVAAKLASQGKGKRE*	MSSYPVLNNRPIDQWRVTDLKDELRKRRLPVKGLKDELVRRLFESIQSEKEEEEEEQDNETVEVNPAANQASEIQSVSQETTVSITEVHKETVVQVTQEATPPITEVSQSLTVSAAEEPPKVNAVATHEAPLSKAPTDKGEEPPIAGDVSTVENEHLHAENNTEPFVEKTQDVGTNEAIGALDMTSADVESDMTSSDIKIDATEASKVQQHDTVATTVDAIPTDADPMDTDVATEKAVLNDLGDTTSVYDEERKDSELTNEDEKPIAPKPNDQVPEVSPDLGSPIKCESISSDDISTNKKNNIKDNLNANNFDLELEAKPEMVKPSSGITSIGGDLQPLDDDKDLGKNQSSLEYIDSTANVDEGGSPEKLNLDRSSGDESMEEDVMEIKQVESNIKSEGTAELSSDHVKEVSLPDTVVDNSSVDTKEVIADEKTAASTEKRKLEAEETVAATEPIKRQRRWAADGAKVPERQPISHSGSDAPKENFQPALKRSFGRSDSTASGDSPKERVGESSIC*
g35597.t1	Oryza	756	62.04	756	62.04	252	CM020523.1	15421005	15423941	-	rna-gnl|WGS:POTR|OsKitaake03g199300.3	Spermatophyta	2043	46.79	1551	43.33	517	1851	95	26	homologous	same	MVPRWRVVSLKKEGSMSISSGREGGGRRTEILYQLLAMSTHRLDKADTISSSFSSSRGEPCLEACHLGLGGSRGVATLHGACGGDNVDLTWHEDWAALEPPSPQAARKIQTPLASRCPPHHTRPVPRTSTSSLSSLRAARPQTLELHARDASSNPTRCSPPPPDSPATTTPLSNLILFRLCRARVASEDSRRLGFGASVKGRAPPVSDVRSLCAGVVSYNVIIPLYDEERKDSELTNEDEKPIAPKPNDQN*	MSSYPVLNNRPIDQWRVTDLKDELRKRRLPVKGLKDELVRRLFESIQSEKEEEEEEQDNETVEVNPAANQASEIQSVSQETTVSITEVHKETVVQVTQEATPPITEVSQSLTVSAAEEPPKVNAVATHEAPLSKAPTDKGEEPPIAGDVSTVENEHLHAENNTEPFVEKTQDVGTNEAIGALDMTSADVESDMTSSDIKIDATEASKVQQHDTVATTVDAIPTDADPMDTDVATEKAVLNDLGDTTSVYDEERKDSELTNEDEKPIAPKPNDQVPEVSPDLGSPIKCESISSDDISTNKKNNIKDNLNANNFDLELEAKPEMVKPSSGITSIGGDLQPLDDDKDLGKNQSSLEYIDSTANVDEGGSPEKLNLDRSSGDESMEEDVMEIKQVESNIKSEGTAELSSDHVKEVSLPDTVVDNSSVDTKEVIADEKTAASTEKRKLEAEETVAATEPIKRQRRWAADGAKVPERQPISHSGSDAPKENFQPALKRSFGRSDSTASGDSPKERVGESSIC*
g35597.t1	Oryza	756	62.04	756	62.04	252	CM020523.1	15421005	15423941	-	rna-gnl|WGS:POTR|OsKitaake03g199300.2	Eukaryota	2943	47.03	2148	45.07	716	1851	95	26	homologous	same	MVPRWRVVSLKKEGSMSISSGREGGGRRTEILYQLLAMSTHRLDKADTISSSFSSSRGEPCLEACHLGLGGSRGVATLHGACGGDNVDLTWHEDWAALEPPSPQAARKIQTPLASRCPPHHTRPVPRTSTSSLSSLRAARPQTLELHARDASSNPTRCSPPPPDSPATTTPLSNLILFRLCRARVASEDSRRLGFGASVKGRAPPVSDVRSLCAGVVSYNVIIPLYDEERKDSELTNEDEKPIAPKPNDQN*	MSSYPVLNNRPIDQWRVTDLKDELRKRRLPVKGLKDELVRRLFESIQSEKEEEEEEQDNETVEVNPAANQASEIQSVSQETTVSITEVHKETVVQVTQEATPPITEVSQSLTVSAAEEPPKVNAVATHEAPLSKAPTDKGEEPPIAGDVSTVENEHLHAENNTEPFVEKTQDVGTNEAIGALDMTSADVESDMTSSDIKIDATEASKVQQHDTVATTVDAIPTDADPMDTDVATEKAVLNDLGDTTSVYDEERKDSELTNEDEKPIAPKPNDQVPEVSPDLGSPIKCESISSDDISTNKKNNIKDNLNANNFDLELEAKPEMVKPSSGITSIGGDLQPLDDDKDLGKNQSSLEYIDSTANVDEGGSPEKLNLDRSSGDESMEEDVMEIKQVESNIKSEGTAELSSDHVKEVSLPDTVVDNSSVDTKEVIADEKTAASTEKRKLEAEETVAATEPIKRQRRWAADGAKVPERQPISHSGSDAPKENFQPALKRSFGRSDSTASGDSPKERVVPPSQKPATASLRIDRFVRPFTLKAVQELLGKTGSLCSFWMDHIKTHCYVTFSSVEEAVATRDAVYDLQWPPNNGNRLVAEFVDPQEVKLKLEPPPPAAAPISPATTPKEPPFQQAQANQNMPRQAAAPREHLPPPPPLTTLPTSDSGSAKERLPPTPKKQPEPPVVTLDDLFRKTHSSPRIYYLPLSEEEVAAKLASQGKGKRE*
g35597.t1	Oryza	756	62.04	756	62.04	252	CM020523.1	15421005	15423941	-	rna-gnl|WGS:POTR|OsKitaake03g199300.1	Eukaryota	3026	47.03	2148	45.07	716	1851	95	26	homologous	same	MVPRWRVVSLKKEGSMSISSGREGGGRRTEILYQLLAMSTHRLDKADTISSSFSSSRGEPCLEACHLGLGGSRGVATLHGACGGDNVDLTWHEDWAALEPPSPQAARKIQTPLASRCPPHHTRPVPRTSTSSLSSLRAARPQTLELHARDASSNPTRCSPPPPDSPATTTPLSNLILFRLCRARVASEDSRRLGFGASVKGRAPPVSDVRSLCAGVVSYNVIIPLYDEERKDSELTNEDEKPIAPKPNDQN*	MSSYPVLNNRPIDQWRVTDLKDELRKRRLPVKGLKDELVRRLFESIQSEKEEEEEEQDNETVEVNPAANQASEIQSVSQETTVSITEVHKETVVQVTQEATPPITEVSQSLTVSAAEEPPKVNAVATHEAPLSKAPTDKGEEPPIAGDVSTVENEHLHAENNTEPFVEKTQDVGTNEAIGALDMTSADVESDMTSSDIKIDATEASKVQQHDTVATTVDAIPTDADPMDTDVATEKAVLNDLGDTTSVYDEERKDSELTNEDEKPIAPKPNDQVPEVSPDLGSPIKCESISSDDISTNKKNNIKDNLNANNFDLELEAKPEMVKPSSGITSIGGDLQPLDDDKDLGKNQSSLEYIDSTANVDEGGSPEKLNLDRSSGDESMEEDVMEIKQVESNIKSEGTAELSSDHVKEVSLPDTVVDNSSVDTKEVIADEKTAASTEKRKLEAEETVAATEPIKRQRRWAADGAKVPERQPISHSGSDAPKENFQPALKRSFGRSDSTASGDSPKERVVPPSQKPATASLRIDRFVRPFTLKAVQELLGKTGSLCSFWMDHIKTHCYVTFSSVEEAVATRDAVYDLQWPPNNGNRLVAEFVDPQEVKLKLEPPPPAAAPISPATTPKEPPFQQAQANQNMPRQAAAPREHLPPPPPLTTLPTSDSGSAKERLPPTPKKQPEPPVVTLDDLFRKTHSSPRIYYLPLSEEEVAAKLASQGKGKRE*
g35598.t1	Viridiplantae	474	63.08	474	63.08	158	CM020523.1	15428449	15429067	+	rna-gnl|WGS:POTR|OsKitaake03g199400.1	Viridiplantae	1453	47.76	474	63.08	158	618	472	158	identical	same	MGGSLEYLAGLFSCGDHHHGHKNSKRRQLQTVELKVRMDCDGCELKVKNALSTLKGVESVKINRKQQKVTVSGYVEASKVLRKAQSTGKKSELWPYVPYSAASQPYVAAAAYDRRAPPGHVRNVEASSAAYVSGGGRTEERLTNLFNDEDPNACSLM*	MGGSLEYLAGLFSCGDHHHGHKNSKRRQLQTVELKVRMDCDGCELKVKNALSTLKGVESVKINRKQQKVTVSGYVEASKVLRKAQSTGKKSELWPYVPYSAASQPYVAAAAYDRRAPPGHVRNVEASSAAYVSGGGRTEERLTNLFNDEDPNACSLM*
g3560.t1	cellular organisms	642	46.11	642	46.11	214	CM020530.1	16588468	16592456	-	rna-gnl|WGS:POTR|OsKitaake10g113300.1	cellular organisms	2921	44.2	2022	43.67	674	3988	633	204	homologous	same	MPLYKKVLWIGPTSLDKSYPYQIPWNAIFSDSSQPLVVDIGSGNGLFLFQMARDWEGSNFLGLEMNKKLVVRCLRDVASVDKRNLYFVSTNATSTFRSIVSSYPGQLALVTIQCPNPDFNREQNRWRMVRRMLVEAIADLLQPNGKVYLQSDVESVLLRMKEQFMTHGKGQLVVDDDGGGDHQMDNPFGAASDWERHVLARGAPMYRTMLRKV*	MQKACSVQLLRPSRSRRRESWPQSGGSVVTGRPCYLRGSRGLSRLNGMVLCFQPPQSASVVHLEGEDKYSCIDHSTSYLHVQSVRDFPIEKLNAEVVLVRLDSELICNPLGSCSLSLERTVSTIKYLQKAGAKVLLVTSWTPVLQSVYPVLKSTETFADYMSSLLQVKVVPVNGVPGLTSFKPEGWMQNDIILFENLLNFKGENANCNDFSQKLASGAAIFVNDSFSLSHKMLASTVGITRFCHASLAGFHFEEELMQLRKITDTTRRPFIAIIGGSNFLGKAPALNLLASLCDGLFFVGKLSLQIMNGFGIPVPSCFVEKNSTKEVLQLIQTAHNRNIPIYYPTDTWCLNNKNNNHEKLEILDSAELLPGWTPADIGPSTLEKISSLMPLYKKVLWIGPTCFDLTEEFSGGAAQLGRILDKASHDSCDVILVGSAACKAVKGISGSSSKYTTFKNASVVLEFLKGKILPGVAALDKSYPYQIPWNAIFSDSSQPLVVDIGSGNGLFLFQMARDWEGSNFLGLEMNKKLVVRCLRDVASVDKRNLYFVSTNATSTFRSIVSSYPGQLALVTIQCPNPDFNREQNRWRMVRRMLVEAIADLLQPNGKVYLQSDVESVLLRMKEQFMTHGKGQLVVDDDGGGDHQMDNPFGAASDWERHVLARGAPMYRTMLRKV*
g3561.t1	Poaceae	609	56.65	609	56.65	203	CM020530.1	16594448	16597456	-	rna-gnl|WGS:POTR|OsKitaake10g113300.1	cellular organisms	2921	44.2	2022	43.67	674	2579	343	106	homologous	same	MYTSSIHRHATRLRQPTSPRLALANSSTSTARSERAARRPPPPPRRGDTAAGGRRGAYAPTGAAPRQRKSGFSDASASVRGARKDGLMQKACSVQLLRPSRSRRRESWPQSGGSVVTGRPCYLRGSRGLSRLNGMVLCFQPPQSASVVHLEGEDKYSCIDHSTSYLHVQSVRDFPIEKLNAEVVLYSSQLKLLLTICHRFFK*	MQKACSVQLLRPSRSRRRESWPQSGGSVVTGRPCYLRGSRGLSRLNGMVLCFQPPQSASVVHLEGEDKYSCIDHSTSYLHVQSVRDFPIEKLNAEVVLVRLDSELICNPLGSCSLSLERTVSTIKYLQKAGAKVLLVTSWTPVLQSVYPVLKSTETFADYMSSLLQVKVVPVNGVPGLTSFKPEGWMQNDIILFENLLNFKGENANCNDFSQKLASGAAIFVNDSFSLSHKMLASTVGITRFCHASLAGFHFEEELMQLRKITDTTRRPFIAIIGGSNFLGKAPALNLLASLCDGLFFVGKLSLQIMNGFGIPVPSCFVEKNSTKEVLQLIQTAHNRNIPIYYPTDTWCLNNKNNNHEKLEILDSAELLPGWTPADIGPSTLEKISSLMPLYKKVLWIGPTCFDLTEEFSGGAAQLGRILDKASHDSCDVILVGSAACKAVKGISGSSSKYTTFKNASVVLEFLKGKILPGVAALDKSYPYQIPWNAIFSDSSQPLVVDIGSGNGLFLFQMARDWEGSNFLGLEMNKKLVVRCLRDVASVDKRNLYFVSTNATSTFRSIVSSYPGQLALVTIQCPNPDFNREQNRWRMVRRMLVEAIADLLQPNGKVYLQSDVESVLLRMKEQFMTHGKGQLVVDDDGGGDHQMDNPFGAASDWERHVLARGAPMYRTMLRKV*
g3561.t1	Poaceae	609	56.65	609	56.65	203	CM020530.1	16594448	16597456	-	rna-gnl|WGS:POTR|OsKitaake10g113400.2	cellular organisms	2012	66.95	1494	72.96	498	297				same	MYTSSIHRHATRLRQPTSPRLALANSSTSTARSERAARRPPPPPRRGDTAAGGRRGAYAPTGAAPRQRKSGFSDASASVRGARKDGLMQKACSVQLLRPSRSRRRESWPQSGGSVVTGRPCYLRGSRGLSRLNGMVLCFQPPQSASVVHLEGEDKYSCIDHSTSYLHVQSVRDFPIEKLNAEVVLYSSQLKLLLTICHRFFK*	MGQQQPQDAVAANGNGGGKRPHAVVIPYPLQGHVIPAVHLALRLAARGFAVTFVNTESVHRQITSSGGGHGVGGGDDIFAGAGGGAMIRYELVSDGFPLGFDRSRNHDQYMEGVLHVLPAHVDELLRRVVGDGDAAAATCLVADTFFVWPATLARKLGVPYVSFWTEPAIIFSLYYHMDLLTKNGHFNCKEPRKDTITYVPGVEAIEPGELMSYLQDTDTTTVVHRIIFRAFEEARGADYVVCNTVEELEPSTIAALRRERPFYAVGPILPAGFARSAVATSMWAESDCSRWLAAQPPRSVLYVSFGSYAHVTRRELHEIARGVLASGARFLWVMRPDIVSSDDPDPLPDGFAAAAAADGRGVVVPWCCQVEVLAHPAVAAFLTHCGWNSILESAWAGVPMLCFPLLTDQFTNRRLVVREWRAGVAVGDRGAVDAGEVRARIEGVMRGEEGEVLREQVGKMRATLHAAVAPGGSSRRGFDELVDELKRRCGGGGGRH*
g3561.t1	Poaceae	609	56.65	609	56.65	203	CM020530.1	16594448	16597456	-	rna-gnl|WGS:POTR|OsKitaake10g113400.1	cellular organisms	7883	44.13	1512	73.21	504	298				same	MYTSSIHRHATRLRQPTSPRLALANSSTSTARSERAARRPPPPPRRGDTAAGGRRGAYAPTGAAPRQRKSGFSDASASVRGARKDGLMQKACSVQLLRPSRSRRRESWPQSGGSVVTGRPCYLRGSRGLSRLNGMVLCFQPPQSASVVHLEGEDKYSCIDHSTSYLHVQSVRDFPIEKLNAEVVLYSSQLKLLLTICHRFFK*	MGEEVAATAAAAAGGKPHAVVVTYPLQGHVNPAVHLALQLAARGFAVTFVSTESVHEQTARALGVADPSGYDVFAAARAAAAKGGGGGETVAAAMDVRYEVVSDGLPVGFDRSLNHDDFMGSLLHAFGAHVEALLRRVVVDAAATFLVADTFFVWPATLSKKLGIPYVSFWTEPALIFNLYYHINLLTEHGHFRCNEPRKDTITYVPGVEAIEPGELMSYLQDTDTTTVVHRIIFRAFEEARGADYVVCNTVEELEPSTIAALRRERPFYAVGPILPAGFARSAVATSMWAESDCSRWLAAQPPRSVLYVSFGSYAHVTRRELHEIARGVLASGARFLWVMRPDIVSSDDPDPLPDGFAAAAAADGRGVVVPWCCQVEVLAHPAVAAFLTHCGWNSILESAWAGVPMLCFPLLTDQFTNRRLVVREWRAGVAVGDRGAVDAGEVRARIEGVMRGEEGEVLREQVGKMRATLHAAVAPGGSSRRGFDELVDELKRRCGGGGGRH*
g35617.t1	Streptophyta	246	58.94	246	58.94	82	CM020523.1	15499397	15501680	-	rna-gnl|WGS:POTR|OsKitaake03g199700.1	Streptophyta	540	46.11	246	58.94	82	2283	244	82	identical	same	MGAEEGSNPPPPPPQAAPAARPQPITPAEFLSWKQRKDAEEAARKAEAAQKREADIASGAVQMNGRELFKHEPWVFDNSIY*	MGAEEGSNPPPPPPQAAPAARPQPITPAEFLSWKQRKDAEEAARKAEAAQKREADIASGAVQMNGRELFKHEPWVFDNSIY*
g35618.t1	Mesangiospermae	420	72.86	420	72.86	140	CM020523.1	15504626	15505045	+	rna-gnl|WGS:POTR|OsKitaake03g199800.1	Mesangiospermae	922	61.39	558	75.63	186	419	384	112	homologous	same	MAVAAGSAAVACLLVVLGLAAVAGVDGATASSHPAPAPAPAPAVDCTAAEALKVGACLDYVTPGNPPRSQPSKACCGEVKGVLKDIAGVGCLCAAISTHALPLPINATRVLHLPAACGADASAFTMCLGQSTYFDLLLL*	MAVAAGSAAVACLLVVLGLAAVAGVDGATASSHPAPAPAPAPAVDCTAAEALKVGACLDYVTPGNPPRSQPSKACCGEVKGVLKDIAGVGCLCAAISTHALPLPINATRVLHLPAACGADASAFTMCLAPAPSPSVAPGTSSGSGGAAAAPAKGAAAARSPMASTTAVLVVAAAVAAPLLAFFHF*
g35618.t2	Mesangiospermae	498	71.89	498	71.89	166	CM020523.1	15504626	15507171	+	rna-gnl|WGS:POTR|OsKitaake03g199800.1	Mesangiospermae	922	61.39	558	75.63	186	2545	384	112	homologous	same	MAVAAGSAAVACLLVVLGLAAVAGVDGATASSHPAPAPAPAPAVDCTAAEALKVGACLDYVTPGNPPRSQPSKACCGEVKGVLKDIAGVGCLCAAISTHALPLPINATRVLHLPAACGADASAFTMCLEDDRSSVKWLRKLTEELSNPGYFGDRVGDAAVLGFGT*	MAVAAGSAAVACLLVVLGLAAVAGVDGATASSHPAPAPAPAPAVDCTAAEALKVGACLDYVTPGNPPRSQPSKACCGEVKGVLKDIAGVGCLCAAISTHALPLPINATRVLHLPAACGADASAFTMCLAPAPSPSVAPGTSSGSGGAAAAPAKGAAAARSPMASTTAVLVVAAAVAAPLLAFFHF*
g3562.t1	cellular organisms	1512	73.21	1512	73.21	504	CM020530.1	16597475	16599472	-	rna-gnl|WGS:POTR|OsKitaake10g113400.2	cellular organisms	2012	66.95	1494	72.96	498	1997	922	512	homologous	same	MGEEVAATAAAAAGGKPHAVVVTYPLQGHVNPAVHLALQLAARGFAVTFVSTESVHEQTARALGVADPSGYDVFAAARAAAAKGGGGGETVAAAMDVRYEVVSDGLPVGFDRSLNHDDFMGSLLHAFGAHVEALLRRVVVDAAATFLVADTFFVWPATLSKKLGIPYVSFWTEPALIFNLYYHINLLTEHGHFRCNEPRKDTITYVPGVEAIEPGELMSYLQDTDTTTVVHRIIFRAFEEARGADYVVCNTVEELEPSTIAALRRERPFYAVGPILPAGFARSAVATSMWAESDCSRWLAAQPPRSVLYVSFGSYAHVTRRELHEIARGVLASGARFLWVMRPDIVSSDDPDPLPDGFAAAAAADGRGVVVPWCCQVEVLAHPAVAAFLTHCGWNSILESAWAGVPMLCFPLLTDQFTNRRLVVREWRAGVAVGDRGAVDAGEVRARIEGVMRGEEGEVLREQVGKMRATLHAAVAPGGSSRRGFDELVDELKRRCGGGGGRH*	MGQQQPQDAVAANGNGGGKRPHAVVIPYPLQGHVIPAVHLALRLAARGFAVTFVNTESVHRQITSSGGGHGVGGGDDIFAGAGGGAMIRYELVSDGFPLGFDRSRNHDQYMEGVLHVLPAHVDELLRRVVGDGDAAAATCLVADTFFVWPATLARKLGVPYVSFWTEPAIIFSLYYHMDLLTKNGHFNCKEPRKDTITYVPGVEAIEPGELMSYLQDTDTTTVVHRIIFRAFEEARGADYVVCNTVEELEPSTIAALRRERPFYAVGPILPAGFARSAVATSMWAESDCSRWLAAQPPRSVLYVSFGSYAHVTRRELHEIARGVLASGARFLWVMRPDIVSSDDPDPLPDGFAAAAAADGRGVVVPWCCQVEVLAHPAVAAFLTHCGWNSILESAWAGVPMLCFPLLTDQFTNRRLVVREWRAGVAVGDRGAVDAGEVRARIEGVMRGEEGEVLREQVGKMRATLHAAVAPGGSSRRGFDELVDELKRRCGGGGGRH*
g3562.t1	cellular organisms	1512	73.21	1512	73.21	504	CM020530.1	16597475	16599472	-	rna-gnl|WGS:POTR|OsKitaake10g113400.1	cellular organisms	7883	44.13	1512	73.21	504	1997	1510	504	identical	same	MGEEVAATAAAAAGGKPHAVVVTYPLQGHVNPAVHLALQLAARGFAVTFVSTESVHEQTARALGVADPSGYDVFAAARAAAAKGGGGGETVAAAMDVRYEVVSDGLPVGFDRSLNHDDFMGSLLHAFGAHVEALLRRVVVDAAATFLVADTFFVWPATLSKKLGIPYVSFWTEPALIFNLYYHINLLTEHGHFRCNEPRKDTITYVPGVEAIEPGELMSYLQDTDTTTVVHRIIFRAFEEARGADYVVCNTVEELEPSTIAALRRERPFYAVGPILPAGFARSAVATSMWAESDCSRWLAAQPPRSVLYVSFGSYAHVTRRELHEIARGVLASGARFLWVMRPDIVSSDDPDPLPDGFAAAAAADGRGVVVPWCCQVEVLAHPAVAAFLTHCGWNSILESAWAGVPMLCFPLLTDQFTNRRLVVREWRAGVAVGDRGAVDAGEVRARIEGVMRGEEGEVLREQVGKMRATLHAAVAPGGSSRRGFDELVDELKRRCGGGGGRH*	MGEEVAATAAAAAGGKPHAVVVTYPLQGHVNPAVHLALQLAARGFAVTFVSTESVHEQTARALGVADPSGYDVFAAARAAAAKGGGGGETVAAAMDVRYEVVSDGLPVGFDRSLNHDDFMGSLLHAFGAHVEALLRRVVVDAAATFLVADTFFVWPATLSKKLGIPYVSFWTEPALIFNLYYHINLLTEHGHFRCNEPRKDTITYVPGVEAIEPGELMSYLQDTDTTTVVHRIIFRAFEEARGADYVVCNTVEELEPSTIAALRRERPFYAVGPILPAGFARSAVATSMWAESDCSRWLAAQPPRSVLYVSFGSYAHVTRRELHEIARGVLASGARFLWVMRPDIVSSDDPDPLPDGFAAAAAADGRGVVVPWCCQVEVLAHPAVAAFLTHCGWNSILESAWAGVPMLCFPLLTDQFTNRRLVVREWRAGVAVGDRGAVDAGEVRARIEGVMRGEEGEVLREQVGKMRATLHAAVAPGGSSRRGFDELVDELKRRCGGGGGRH*
g35621.t1	Spermatophyta	537	74.49	537	74.49	179	CM020523.1	15511585	15513410	+	rna-gnl|WGS:POTR|OsKitaake03g199800.2	Spermatophyta	1419	48.56	537	74.49	179	1825	535	107	identical	same	MAVAARAAAVACLLVVGLAAVAGVDGATASSPAPAPAVDCTAEALKLADCLDYVTPGKTAPSRPSKLCCGEVKGALKDSAAVGCLCAAFTSKTLPLPINITRALHLPAACGADASAFSKCLAPAPSPSVAPGTSSGSGGAAAAPAKGAAAARSPMASTTAVLVVAAAVAAPLLAFFHF*	MAVAARAAAVACLLVVGLAAVAGVDGATASSPAPAPAVDCTAEALKLADCLDYVTPGKTAPSRPSKLCCGEVKGALKDSAAVGCLCAAFTSKTLPLPINITRALHLPAACGADASAFSKCLAPAPSPSVAPGTSSGSGGAAAAPAKGAAAARSPMASTTAVLVVAAAVAAPLLAFFHF*
g35621.t1	Spermatophyta	537	74.49	537	74.49	179	CM020523.1	15511585	15513410	+	rna-gnl|WGS:POTR|OsKitaake03g199800.1	Mesangiospermae	922	61.39	558	75.63	186	1825	172	112	homologous	same	MAVAARAAAVACLLVVGLAAVAGVDGATASSPAPAPAVDCTAEALKLADCLDYVTPGKTAPSRPSKLCCGEVKGALKDSAAVGCLCAAFTSKTLPLPINITRALHLPAACGADASAFSKCLAPAPSPSVAPGTSSGSGGAAAAPAKGAAAARSPMASTTAVLVVAAAVAAPLLAFFHF*	MAVAAGSAAVACLLVVLGLAAVAGVDGATASSHPAPAPAPAPAVDCTAAEALKVGACLDYVTPGNPPRSQPSKACCGEVKGVLKDIAGVGCLCAAISTHALPLPINATRVLHLPAACGADASAFTMCLAPAPSPSVAPGTSSGSGGAAAAPAKGAAAARSPMASTTAVLVVAAAVAAPLLAFFHF*
g35622.t1	Oryza sativa	507	62.33	507	62.33	169	CM020523.1	15513778	15516363	+	rna-gnl|WGS:POTR|OsKitaake03g199850.1	Oryza sativa	527	56.74	228	51.75	76	1420	25			same	MSFVIRAPALLFNSGDLLVFSVTGGTPNFAAGRQAARSAAADQRHPAWSKQSAALIASRHAAPQHNTAVGVNSNEVPLAGLLPSPPCHPSCPLPHLQWLPTIGFANGSTTTGHSLLTNLVICPRCQHRATAHYHPHSSGASSPACVHYPQPSLSPGKTPFSLSPNPKP*	MQHHSTTRQGGGHGSSHVNVWMGLKNMRTKKNMKQRKSDLLLQQNYNSGEILFVVQPHRSSISPAVPLVEPPCAR*
g35623.t1	Oryza	234	60.68	234	60.68	78	CM020523.1	15518135	15519247	+	rna-gnl|WGS:POTR|OsKitaake03g199850.1	Oryza sativa	527	56.74	228	51.75	76	1112	118			same	MRAGAAAMAARTTTILVKYYLSCSPTAHRYHRPCHWLSPRALVNPARVSPALLGTRGVTAALRHDGVCRRCSPRNDC*	MQHHSTTRQGGGHGSSHVNVWMGLKNMRTKKNMKQRKSDLLLQQNYNSGEILFVVQPHRSSISPAVPLVEPPCAR*
g35624.t1	Poaceae	564	63.12	564	63.12	188	CM020523.1	15519858	15520421	-	rna-gnl|WGS:POTR|OsKitaake03g199900.1	Poaceae	1121	52.45	564	63.12	188	563	563	188	identical	same	MELLCDDLLDSILLRLDSPVCLIRAASVCKRWRRVVAADDAAGFLRRIRSLHRPTVYGHYSTGHEDSIEAYFHSCRRPVPFFLPSLPASVSTGHDFLRSYREILDSCGTLLLLRRLNFTYKGITVYEPLTRRCRVIDDPPAPWNGKEYRDWGAYLLGCRLPLIVTKSPKAVTKRFGDSKLSRNICHL*	MELLCDDLLDSILLRLDSPVCLIRAASVCKRWRRVVAADDAAGFLRRIRSLHRPTVYGHYSTGHEDSIEAYFHSCRRPVPFFLPSLPASVSTGHDFLRSYREILDSCGTLLLLRRLNFTYKGITVYEPLTRRCRVIDDPPAPWNGKEYRDWGAYLLGCRLPLIVTKSPKAVTKRFGDSKLSRNICHL*
g35626.t1	Oryzinae	1278	68	1278	68	426	CM020523.1	15521403	15527938	-	rna-gnl|WGS:POTR|OsKitaake03g200000.1	cellular organisms	1732	51.67	1104	57.97	368	2188	652	218	homologous	same	MMPIFSGQRDHLLAYWAHLSASVRIPNSSPPLENPMHSLPPPAAASLPILLLLRRRRRREVHLCSGSGDTASEERRGGGEGVRVRPGLGTTSKPASPPVPLDPGRAFSGDLTAMASRRLFASLLRSTAAPRTPSTPGCLFNRAAAAAYSSSAPYNGQGFPLPQSETASRLGLFSSPGDTRQPSYGDRLMQSQQLSQDYRARTQANNAPRFGDTMSRIAARQRVDGQWAAARGEQTGGRHAVERGEDTTSAGDAEEGIGGRGRRDGGGGRRSLGRRMVVEAAQSVEDSGGRQCNGGRRWERAARLMQLKDGRWTADSSPEPDAMSLLASPTRSPSTLALAGAGALAPYLVPGAPEAEEGDGEAGGGGEGRGSSSSATAEVRRLLGLPRRRRWRSFERRQGEAREDLRRRQRIGREKWRRRKKKEGR*	MMPIFSGQRDHLLAYWAHLSASVRIPNSSPPLENPMHSLPPPAAASLPILLLLRRRRRREVHLCSGSGDTASEERRGGGEGVRVRPGLGTTSKPASPPVPLDPGRAFSGDLTAMASRRLFASLLRSTAAPRTPSTPGCLFNRAAAAAYSSSAPYNGQGFPLPQSETASRLGLFSSPGDTRQPSYGDRLMQSQQLSQDYRARTQANNAPRFGDTMSRIAGGENSSYFGTPSRIFDEHKQSLVKGKRDFVHVLLKRNKTFVTVTDVRGNKKTGASAGCLEDRKGRSRLSKYAAEATAEHVGRAARKMGLKSVVMKVKGTTFFNKKKKVILSFREGFRGERVREQSPVVLIHDVTQLPHNGCRLPKQRRV*
g35627.t1	Oryzinae	294	53.4	294	53.4	98	CM020523.1	15532580	15535679	+	rna-gnl|WGS:POTR|OsKitaake03g200100.1	cellular organisms	2055	51.92	1209	57.73	403	1852	81			same	MGSSEQPNQQKIGGTEGFGWLFGGRSISFRFGLIPGFNILSSMAHDLHDDLEFVSGDDDDYYLEFDHDPGHGFHTSAATSASQTNKQMDDTVGTVEL*	MASTPPPPLQPPRRTSRWTIPWERLNYSRNQYREMRLRQYKNYENLTMPRDGLEKECKQVERKDTFYDFHLNTRLVKSTIVHFQLRNLLWATSKHDVYLMQNYSVMHWSSLLQRGKEVLNVAGQLAPSQNVRGAMPLSRVQISTMAVKGNLMVAGGFQGELICKYVDKPGVAFCTNLTGNNNSITNAVDIYQAPNGGTRITTANNDCVVRTFDTERFSLISHFAFPWSVNNTSVSPDGKLLAVLGDSSDCLIADSQSGKEMARLKGHLDYSFSSAWHPDGRVVATGNQDRTCRVWDVRNMSRSVAVLEGRIGAVRGLRYSPDGRFLAASEPADFVHVYDAAAGYADAQEIDLFGEIAGVAFSPAGNNGGGGEALFVSIADRTYGSLLEFHRRRRHGYLDCYV*
g35628.t1	cellular organisms	1068	58.99	1068	58.99	356	CM020523.1	15535738	15538673	+	rna-gnl|WGS:POTR|OsKitaake03g200100.1	cellular organisms	2055	51.92	1209	57.73	403	2935	1060	356	homologous	same	MPRDGLEKECKQVERKDTFYDFHLNTRLVKSTIVHFQLRNLLWATSKHDVYLMQNYSVMHWSSLLQRGKEVLNVAGQLAPSQNVRGAMPLSRVQISTMAVKGNLMVAGGFQGELICKYVDKPGVAFCTNLTGNNNSITNAVDIYQAPNGGTRITTANNDCVVRTFDTERFSLISHFAFPWSVNNTSVSPDGKLLAVLGDSSDCLIADSQSGKEMARLKGHLDYSFSSAWHPDGRVVATGNQDRTCRVWDVRNMSRSVAVLEGRIGAVRGLRYSPDGRFLAASEPADFVHVYDAAAGYADAQEIDLFGEIAGVAFSPAGNNGGGGEALFVSIADRTYGSLLEFHRRRRHGYLDCYV*	MASTPPPPLQPPRRTSRWTIPWERLNYSRNQYREMRLRQYKNYENLTMPRDGLEKECKQVERKDTFYDFHLNTRLVKSTIVHFQLRNLLWATSKHDVYLMQNYSVMHWSSLLQRGKEVLNVAGQLAPSQNVRGAMPLSRVQISTMAVKGNLMVAGGFQGELICKYVDKPGVAFCTNLTGNNNSITNAVDIYQAPNGGTRITTANNDCVVRTFDTERFSLISHFAFPWSVNNTSVSPDGKLLAVLGDSSDCLIADSQSGKEMARLKGHLDYSFSSAWHPDGRVVATGNQDRTCRVWDVRNMSRSVAVLEGRIGAVRGLRYSPDGRFLAASEPADFVHVYDAAAGYADAQEIDLFGEIAGVAFSPAGNNGGGGEALFVSIADRTYGSLLEFHRRRRHGYLDCYV*
g35628.t2	cellular organisms	1026	60.53	1026	60.53	342	CM020523.1	15536536	15538673	+	rna-gnl|WGS:POTR|OsKitaake03g200100.1	cellular organisms	2055	51.92	1209	57.73	403	2137	951	319	homologous	same	MQYLTSQVDGHSQQSAQLYTWNMLRNLLWATSKHDVYLMQNYSVMHWSSLLQRGKEVLNVAGQLAPSQNVRGAMPLSRVQISTMAVKGNLMVAGGFQGELICKYVDKPGVAFCTNLTGNNNSITNAVDIYQAPNGGTRITTANNDCVVRTFDTERFSLISHFAFPWSVNNTSVSPDGKLLAVLGDSSDCLIADSQSGKEMARLKGHLDYSFSSAWHPDGRVVATGNQDRTCRVWDVRNMSRSVAVLEGRIGAVRGLRYSPDGRFLAASEPADFVHVYDAAAGYADAQEIDLFGEIAGVAFSPAGNNGGGGEALFVSIADRTYGSLLEFHRRRRHGYLDCYV*	MASTPPPPLQPPRRTSRWTIPWERLNYSRNQYREMRLRQYKNYENLTMPRDGLEKECKQVERKDTFYDFHLNTRLVKSTIVHFQLRNLLWATSKHDVYLMQNYSVMHWSSLLQRGKEVLNVAGQLAPSQNVRGAMPLSRVQISTMAVKGNLMVAGGFQGELICKYVDKPGVAFCTNLTGNNNSITNAVDIYQAPNGGTRITTANNDCVVRTFDTERFSLISHFAFPWSVNNTSVSPDGKLLAVLGDSSDCLIADSQSGKEMARLKGHLDYSFSSAWHPDGRVVATGNQDRTCRVWDVRNMSRSVAVLEGRIGAVRGLRYSPDGRFLAASEPADFVHVYDAAAGYADAQEIDLFGEIAGVAFSPAGNNGGGGEALFVSIADRTYGSLLEFHRRRRHGYLDCYV*
g35632.t1	cellular organisms	1125	70.76	1125	70.76	375	CM020523.1	15586326	15588224	+	rna-gnl|WGS:POTR|OsKitaake03g200200.1	cellular organisms	1736	61.58	1125	70.76	375	1898	1120	375	identical	same	MTKHGAVVVPEDAVVAAAAVGRHFSFPPPRTGGVGGDSCKKLAAQQIDLGAAVIGSWLDSMKASSPRHRLVAPAVAAAAADAEHDEWMEKHPSALGKFEALAAAAKGKRIVVFLDYDGTLSPIVEDPDRAVMTDEMRDAVRGVAARFPTAIVSGRCRDKVLSFVGLEELYYAGSHGMDIQGPTNAAASKGGEEEEESVLCQPAREFLPMIGEAYAALVEKVEGVIPGAKVENNKFCLSVHFRRVDERRWGAVADQVRAVLRGYPRLRLTQGRKVLEVRPAIKWDKGEALRFLLSALGFSAAGDVEDDGDDDDAFPIYIGDDRTDEDAFRVLRARGHGAGILVSRFPKDTCASFSLRDPGEVKDFLRKLVTCAAA*	MTKHGAVVVPEDAVVAAAAVGRHFSFPPPRTGGVGGDSCKKLAAQQIDLGAAVIGSWLDSMKASSPRHRLVAPAVAAAAADAEHDEWMEKHPSALGKFEALAAAAKGKRIVVFLDYDGTLSPIVEDPDRAVMTDEMRDAVRGVAARFPTAIVSGRCRDKVLSFVGLEELYYAGSHGMDIQGPTNAAASKGGEEEEESVLCQPAREFLPMIGEAYAALVEKVEGVIPGAKVENNKFCLSVHFRRVDERRWGAVADQVRAVLRGYPRLRLTQGRKVLEVRPAIKWDKGEALRFLLSALGFSAAGDVEDDGDDDDAFPIYIGDDRTDEDAFRVLRARGHGAGILVSRFPKDTCASFSLRDPGEVKDFLRKLVTCAAA*
g35635.t1	Oryza sativa	312	45.83	312	45.83	104	CM020523.1	15597740	15602165	-	rna-gnl|WGS:POTR|OsKitaake03g200300.1	Oryza	1049	37.37	390	36.67	130	1048	34			same	MVIQGVISLAGTRRTSCNFAELQAFASCEANTSWALKEEHVCHCHPRTIISATVRSVLLSPLTKNGPISSIAPSPREEHPGPEISRILRKQSEICNIRKLKSI*	MQRWLHMKSMPEFVDAILFLFNKTGRYLVYSKQLCHLMIFVSCRILRKQSEIWCFVNFLLKDQCQLEQKAETLNVSKSVDPRLNCLGIFELVKDLKLIKQHQVSCSLLLFLNTVLAPHILKKTSIKYRT*
g35636.t1	Eukaryota	1125	46.76	1125	46.76	375	CM020523.1	15605062	15607916	+	rna-gnl|WGS:POTR|OsKitaake03g200500.2	Eukaryota	1446	43.98	1008	45.63	336	2161	872	333	homologous	same	MPGQMEEAEFNQYAGYVTVDAKAGRALFYYFVEAPHDPLKKPLVLWLNGGPGCSSFGAGAMLELGPFSVRSDNKTLYNKQHAWNTVANMLFVDVPAGVGYSYSNTTSDYYNIELANLIVSNNRAINSTNIKLKGVAIGNADLHDNVTLRASFDYYWRHAMISDRVYRAIQTSCGFNETYTNDCQNAMNLANKEKGNVDDYNIYAPQCHDASNPSPSGSSDSVAFGDPCTNHYVSSYLNNPEVQRALHANTTGLNYPWMDCSGLIFDNWKDSPETMLPSIKTLISSGTRIWLYSGDMDAVCSVTSTQYALDILGLPVETSWRPWRIDNEVAGYVVGYRGLVFATVRGAGHMVPYYQPRRALALLSSFLEGKLPPE*	MEHSAVANMLFVDVPAGVGYSYSNTTSDYYNIGDKKTTDDAYIFLINWMKKFPEYQGHDFFITGESYAGHYIPELANLIVSNNRAINSTNIKLKGVAIGNADLHDNVTLRASFDYYWRHAMISDRVYRAIQTSCGFNETYTNDCQNAMNLANKEKGNVDDYNIYAPQCHDASNPSPSGSSDSVAFGDPCTNHYVSSYLNNPEVQRALHANTTGLNYPWMDCSGLIFDNWKDSPETMLPSIKTLISSGTRIWLYSGDMDAVCSVTSTQYALDILGLPVETSWRPWRIDNEVAGYVVGYRGLVFATVRGAGHMVPYYQPRRALALLSSFLEGKLPPE*
g35636.t1	Eukaryota	1125	46.76	1125	46.76	375	CM020523.1	15605062	15607916	+	rna-gnl|WGS:POTR|OsKitaake03g200500.1	Eukaryota	1843	44.44	1437	45.58	479	2854	1116	416	homologous	same	MPGQMEEAEFNQYAGYVTVDAKAGRALFYYFVEAPHDPLKKPLVLWLNGGPGCSSFGAGAMLELGPFSVRSDNKTLYNKQHAWNTVANMLFVDVPAGVGYSYSNTTSDYYNIELANLIVSNNRAINSTNIKLKGVAIGNADLHDNVTLRASFDYYWRHAMISDRVYRAIQTSCGFNETYTNDCQNAMNLANKEKGNVDDYNIYAPQCHDASNPSPSGSSDSVAFGDPCTNHYVSSYLNNPEVQRALHANTTGLNYPWMDCSGLIFDNWKDSPETMLPSIKTLISSGTRIWLYSGDMDAVCSVTSTQYALDILGLPVETSWRPWRIDNEVAGYVVGYRGLVFATVRGAGHMVPYYQPRRALALLSSFLEGKLPPE*	MHTLPIKMKRGLLILWSLFCLSVANTAARNKANKPLEFDQLKIPSKYGSEKQDDLREKDRVRAMPGQMEEAEFNQYAGYVTVDAKAGRALFYYFVEAPHDPLKKPLVLWLNGGPGCSSFGAGAMLELGPFSVRSDNKTLYNKQHAWNTVANMLFVDVPAGVGYSYSNTTSDYYNIGDKKTTDDAYIFLINWMKKFPEYQGHDFFITGESYAGHYIPELANLIVSNNRAINSTNIKLKGVAIGNADLHDNVTLRASFDYYWRHAMISDRVYRAIQTSCGFNETYTNDCQNAMNLANKEKGNVDDYNIYAPQCHDASNPSPSGSSDSVAFGDPCTNHYVSSYLNNPEVQRALHANTTGLNYPWMDCSGLIFDNWKDSPETMLPSIKTLISSGTRIWLYSGDMDAVCSVTSTQYALDILGLPVETSWRPWRIDNEVAGYVVGYRGLVFATVRGAGHMVPYYQPRRALALLSSFLEGKLPPE*
g35638.t1	Eukaryota	2142	48.04	2142	48.04	714	CM020523.1	15614893	15623481	+	rna-gnl|WGS:POTR|OsKitaake03g200600.1	cellular organisms	5569	45.16	4719	44.71	1573	8588	2120	1533	homologous	same	MPKVYGTGVFEFRHPRAAEYPLPADVPASAASAPDKAIPTAAASTITLLDIQRDRLTRVAAEHWGAPTAGAAFDAALVREIYATELRVEGRGRKTVPLHRVMILEVSQYLENYLWPNFDPAGASFEHVMSMILMVNEKFRENVAAWTCFHDRKDAFKGFLWRVLKLKEEDRELNMAEKTNYLLFMINAFQSLEDELVRETILQLVSLKLWHTLSFGRLQMELCLNPELIKKWTKIKRKEAKEAKKAGQTCDASEMLENRFLRNLIEEFLEILDSKLPTRRFLRPLVADFYEGFEINDHSGTQLSDDDVLQAHYSRFQAFQLLAFKQVPKLRDFSLCNIGSIHKRADLAKKLLVLTDVELQDLVCNKLKLISEEDPCSGRHYQVTFINSDGTENLNPSPPFKIKLSKKMRERPYPQDKPKQNSVRFTPTQIGAIISGIQPGLTMVVGPPALNDLFEKIMQRDVPARYLLRLGQGEQELATDLDFSRQGRVNAMLVRRLELLEDASHGISNHLARLPQWTSSRKTYCGNVPCSSGPRPDKLGLNLEECTPFTERPLEETGNIHYVAGIEDIGHLVNFRLEHLRQMQYMQYYAPHANVPPSAVPENNADATENGNAGNGMHKANDVMAEENGDAVMRNKMEEDTIDTMQEENKMDGKNPEANDMAMEEKTVDGDDDPKNKMEEGNTEAKNKMEEGNTEAKDKMEEENDVAKNNMEE*	MPKVYGTGVFEFRHPRAAEYPLPADVPASAASAPDKAIPTAAASTITLLDIQRDRLTRVAAEHWGAPTAGAAFDAALVREIYATELRVEGRGRKTVPLHRVMILEVSQYLENYLWPNFDPAGASFEHVMSMILMVNEKFRENVAAWTCFHDRKDAFKGFLWRVLKLKEEDRELNMAEKTNYLLFMINAFQSLEDELVRETILQLVSLKLWHTLSFGRLQMELCLNPELIKKWTKIKRKEAKEAKKAGQTCDASEMLENRFLRNLIEEFLEILDSKVILSSQDGGDESVLNVSLSGQVDDYCVLYCERFMEFLIDMLSQLPTRRFLRPLVADVAVVAKCHLSALYTHEKGRLFAQLVDLLQFYEGFEINDHSGTQLSDDDVLQAHYSRFQAFQLLAFKQVPKLRDFSLCNIGSIHKRADLAKKLLVLTDVELQDLVCNKLKLISEEDPCSGRRDFLIEVLVAFFEKRQSQKDAVNALPLYPNEQIMWDESLVPSINYSGEGCLALPKLNLQFLTLHDYLLRNFNLFRLESTYEIREDIQEAVPHLHAYINNEGDTAFRGWSRMAVPIKEFRITEVKQPNIGEVKPSAVTADVTFSISSYKPQIKSEWDALKEHDVLFLLSIRPSFEPLSPEEAAKSTVPERLGLQCVRGCEVIEIRDEEGSLMNDFTGRIKREEWKPPKGEIRTVKIALDTAQYHIDVTEVAEKGAENVYGTFNILMRRKPKENNFKAILESIRDLMNETCVVPEWLHNIFLGYGNPSAAQWINMPDLLENIDFKDTFLDADHVVQSFPDYQVTFINSDGTENLNPSPPFKIKLSKKMRESSHALPGNVNSVLSAKNNMVDDDGPQKEKIMVETYIPADPGPYPQDKPKQNSVRFTPTQIGAIISGIQPGLTMVVGPPGTGKTDTAVQILNVLYHNCPSQRTLIITHSNQALNDLFEKIMQRDVPARYLLRLGQGEQELATDLDFSRQGRVNAMLVRRLELLGEVAKLASSLHLPEDVSYTCETAAYFWLLHVYARWEQFLAACAQNQDKPSFVKDRFPFSEFFSDTPQPTFTGESFEKDMHAAKGCFKHLLTIFQELEECRAFELLKSTAERANYLMTKQAKIVAMTCTHAALKRRDFLQLGFKYDNLLMEESAQILEIETFIPMLLQRQEDGYARLKRCILIGDHHQLPPVVKNMAFQKYSHMDQSLFTRFVRLGVPYIELNAQGRARPSIAELYNWRYRELGDLPYVREEAIFHKANSGFSYDYQLVDVPDFRGRGESAPSPWFYQNEGEAEFIVSVYIYMRLIGYPANKISILTTYNGQKLLIRDVINRRCKPWNIEPPSKVTTVDKFQGQQNDFILLSLVRTRFVGHLRDVRRLIVAMSRARLGLYVFCRRSLFEQCYELQPTFQLLLQRPDKLGLNLEECTPFTERPLEETGNIHYVAGIEDIGHLVNFRLEHLRQMQYMQYYAPHANVPPSAVPENNADATENGNAGNGMHKANDVMAEENGDAVMRNKMEEDTIDTMQEENKMDGKNPEANDMAMEEKTVDGDDDPKNKMEEGNTEAKNKMEEGNTEAKDKMEEENDVAKNNMEE*
g35639.t1	cellular organisms	708	46.19	708	46.19	236	CM020523.1	15624743	15628728	+	rna-gnl|WGS:POTR|OsKitaake03g200700.1	cellular organisms	1315	46.92	708	46.19	236	3985	697	236	identical	same	MGDSQYSFSLTTFSPSGKLVQIEHALTAVGSGQTSLGIKAANGVVIATEKKLPSILVDETSVQKIQSLTPNIGVVYSGMGPDFRVLVRKSRKQAQQYYRLYKETIPVTQLVRETAAVMQEFTQSGGVRPFGVSLLIAGYDDNGPQLYQVDPSGSYFSWKASAMGKNVSNAKTFLEKRYTEDMELDDAIHTAILTLKEGYEGQISANNIEIGIIRSDREFKVLSPAEIKDFLEEVE*	MGDSQYSFSLTTFSPSGKLVQIEHALTAVGSGQTSLGIKAANGVVIATEKKLPSILVDETSVQKIQSLTPNIGVVYSGMGPDFRVLVRKSRKQAQQYYRLYKETIPVTQLVRETAAVMQEFTQSGGVRPFGVSLLIAGYDDNGPQLYQVDPSGSYFSWKASAMGKNVSNAKTFLEKRYTEDMELDDAIHTAILTLKEGYEGQISANNIEIGIIRSDREFKVLSPAEIKDFLEEVE*
g3564.t1	Embryophyta	792	68.18	792	68.18	264	CM020530.1	16603098	16606226	-	rna-gnl|WGS:POTR|OsKitaake10g113400.1	cellular organisms	7883	44.13	1512	73.21	504	2428				same	MGQQQPQDAVAANGNGGGKRPHAVVIPYPLQGHVIPAVHLALRLAARGFAVTFVNTESVHRQITSSGGGHGVGGGDDIFAGAGGGAMIRYELVSDGFPLGFDRSRNHDQYMEGVLHVLPAHVDELLRRVVGDGDAAAATCLVADTFFVWPATLARKLGVPYVSFWTEPAIIFSLYYHMDLLTKNGHFNCKDVRVTGVITRSGMGSPARHGGCRVSWGGERGGQGRNTTSQEVLIYFFVSFSLSRSVLLLPPFPDSSTRINPRC*	MGEEVAATAAAAAGGKPHAVVVTYPLQGHVNPAVHLALQLAARGFAVTFVSTESVHEQTARALGVADPSGYDVFAAARAAAAKGGGGGETVAAAMDVRYEVVSDGLPVGFDRSLNHDDFMGSLLHAFGAHVEALLRRVVVDAAATFLVADTFFVWPATLSKKLGIPYVSFWTEPALIFNLYYHINLLTEHGHFRCNEPRKDTITYVPGVEAIEPGELMSYLQDTDTTTVVHRIIFRAFEEARGADYVVCNTVEELEPSTIAALRRERPFYAVGPILPAGFARSAVATSMWAESDCSRWLAAQPPRSVLYVSFGSYAHVTRRELHEIARGVLASGARFLWVMRPDIVSSDDPDPLPDGFAAAAAADGRGVVVPWCCQVEVLAHPAVAAFLTHCGWNSILESAWAGVPMLCFPLLTDQFTNRRLVVREWRAGVAVGDRGAVDAGEVRARIEGVMRGEEGEVLREQVGKMRATLHAAVAPGGSSRRGFDELVDELKRRCGGGGGRH*
g3564.t1	Embryophyta	792	68.18	792	68.18	264	CM020530.1	16603098	16606226	-	rna-gnl|WGS:POTR|OsKitaake10g113400.2	cellular organisms	2012	66.95	1494	72.96	498	3128	570	193	homologous	same	MGQQQPQDAVAANGNGGGKRPHAVVIPYPLQGHVIPAVHLALRLAARGFAVTFVNTESVHRQITSSGGGHGVGGGDDIFAGAGGGAMIRYELVSDGFPLGFDRSRNHDQYMEGVLHVLPAHVDELLRRVVGDGDAAAATCLVADTFFVWPATLARKLGVPYVSFWTEPAIIFSLYYHMDLLTKNGHFNCKDVRVTGVITRSGMGSPARHGGCRVSWGGERGGQGRNTTSQEVLIYFFVSFSLSRSVLLLPPFPDSSTRINPRC*	MGQQQPQDAVAANGNGGGKRPHAVVIPYPLQGHVIPAVHLALRLAARGFAVTFVNTESVHRQITSSGGGHGVGGGDDIFAGAGGGAMIRYELVSDGFPLGFDRSRNHDQYMEGVLHVLPAHVDELLRRVVGDGDAAAATCLVADTFFVWPATLARKLGVPYVSFWTEPAIIFSLYYHMDLLTKNGHFNCKEPRKDTITYVPGVEAIEPGELMSYLQDTDTTTVVHRIIFRAFEEARGADYVVCNTVEELEPSTIAALRRERPFYAVGPILPAGFARSAVATSMWAESDCSRWLAAQPPRSVLYVSFGSYAHVTRRELHEIARGVLASGARFLWVMRPDIVSSDDPDPLPDGFAAAAAADGRGVVVPWCCQVEVLAHPAVAAFLTHCGWNSILESAWAGVPMLCFPLLTDQFTNRRLVVREWRAGVAVGDRGAVDAGEVRARIEGVMRGEEGEVLREQVGKMRATLHAAVAPGGSSRRGFDELVDELKRRCGGGGGRH*
g35642.t1	Tracheophyta	867	71.74	867	71.74	289	CM020523.1	15641090	15641956	+	rna-gnl|WGS:POTR|OsKitaake03g200800.1	Tracheophyta	2149	52.49	867	71.74	289	866	866	289	identical	same	MASTSDSLPSSPSLPTTAGLDAAGGGDQEFSSYQHHQSLFLPSSSSSYLDSPFHGLLHTSSSSSATMSPSQAPPPHPPPPAPTSNNKPPKKRPRASRRPPTTVLTTDTSNFRAMVQEFTGFPAPPFAAAPPPAVRPRLLGGVGGGHQLPPFLLRPSPLKYTHSHPTPPPPPPLHHQACTTTSFLGNAAAATTSTSSLVDALALFAKSNVMVAPPPPPPTSAAASSSADQYHHHHGMTMGGLFNPFDDYEAAAAAAAAEGDKVVHGGAGHGGFFSPLGAGAGDDKYDRH*	MASTSDSLPSSPSLPTTAGLDAAGGGDQEFSSYQHHQSLFLPSSSSSYLDSPFHGLLHTSSSSSATMSPSQAPPPHPPPPAPTSNNKPPKKRPRASRRPPTTVLTTDTSNFRAMVQEFTGFPAPPFAAAPPPAVRPRLLGGVGGGHQLPPFLLRPSPLKYTHSHPTPPPPPPLHHQACTTTSFLGNAAAATTSTSSLVDALALFAKSNVMVAPPPPPPTSAAASSSADQYHHHHGMTMGGLFNPFDDYEAAAAAAAAEGDKVVHGGAGHGGFFSPLGAGAGDDKYDRH*
g35644.t1	Oryza	1290	65.81	1290	65.81	430	CM020523.1	15655065	15661793	+	rna-gnl|WGS:POTR|OsKitaake03g200850.1	Oryza sativa	1041	68.2	1041	68.2	347	3059	962	332	homologous	same	MAGHRHSAQGRSAAMHRGCPAAAPPGQYIHGAQLAPLSSLSCSLMVAATAQLAVATTAAAQRRPQHGARTGSGSWEHARHLLRRLRSAIAVSTAKIVPPDTARRKLHRRSTSPWCPAHSLPTMAAAYLAAHEVEREGGAAVGSVHPISPNAFRRAIAVSAAVSRNRPAQELGITAAPGSLTHSPQLSPRRRWASPRRPGSLPPHHGRCPPRRQNRHVHHTVHPLFCRIQRTTSLPPPFSLRQRPPRIAISAVSLSHRSPLYPISATEHSLHYRRRSALDLHQRANVRAAATPKPATPPIRAAGTPAPLALVCAAPPTPCARPSLKALRYPAARRCRSCYVDLAAGFATGTASRPARAGTEIGGTLSNVSDKFQVAIYKDLFWQDYQVAWNLGGKFLLIIEAYIDRPIEAWPMLTNGVAAAAIFTVTDIS*	MAGHRHSAQGRSAAMHRGCPAAAPPGQYIHGAQLAPLSSLSCSLMVAATAQLAVATTAAAQRRPQHGARTGSGSWEHARHLLRRLRSAIAVSTAKIVPPDTARRKLHRRSTSPWCPAHSLPTMAAAYLAAHEVEREGGAAVGSVHPISPNAFRRAIAVSAAVSRNRPAQELGITAAPGSLTHSPQLSPRRRWASPRRPGSLPPHHGRCPPRRQNRHVHHTVHPLFCRIQRTTSLPPPFSLRQRPPRIAISAVSLSHRSPLYPISATEHSLHYRRRSALDLHQRANVRAAATPKPATPPIRAAGTPAPLALVCAAPPTPCARRKPLILRAPLALLTISSAPPPFSCQ*
g35644.t1	Oryza	1290	65.81	1290	65.81	430	CM020523.1	15655065	15661793	+	rna-gnl|WGS:POTR|OsKitaake03g200900.1	Oryza sativa	2436	41.17	228	35.09	76	3898	8			same	MAGHRHSAQGRSAAMHRGCPAAAPPGQYIHGAQLAPLSSLSCSLMVAATAQLAVATTAAAQRRPQHGARTGSGSWEHARHLLRRLRSAIAVSTAKIVPPDTARRKLHRRSTSPWCPAHSLPTMAAAYLAAHEVEREGGAAVGSVHPISPNAFRRAIAVSAAVSRNRPAQELGITAAPGSLTHSPQLSPRRRWASPRRPGSLPPHHGRCPPRRQNRHVHHTVHPLFCRIQRTTSLPPPFSLRQRPPRIAISAVSLSHRSPLYPISATEHSLHYRRRSALDLHQRANVRAAATPKPATPPIRAAGTPAPLALVCAAPPTPCARPSLKALRYPAARRCRSCYVDLAAGFATGTASRPARAGTEIGGTLSNVSDKFQVAIYKDLFWQDYQVAWNLGGKFLLIIEAYIDRPIEAWPMLTNGVAAAAIFTVTDIS*	MFVVIGFACIYTISCASNSSPQRYKSSISGSVSTSIYSFLSVELPNYIRYYIYFYAPYWKSCFMANISILIFQIR*
g35644.t1	Oryza	1290	65.81	1290	65.81	430	CM020523.1	15655065	15661793	+	rna-gnl|WGS:POTR|OsKitaake03g200900.2	Oryza sativa	1342	46.94	228	35.09	76	3148	8			same	MAGHRHSAQGRSAAMHRGCPAAAPPGQYIHGAQLAPLSSLSCSLMVAATAQLAVATTAAAQRRPQHGARTGSGSWEHARHLLRRLRSAIAVSTAKIVPPDTARRKLHRRSTSPWCPAHSLPTMAAAYLAAHEVEREGGAAVGSVHPISPNAFRRAIAVSAAVSRNRPAQELGITAAPGSLTHSPQLSPRRRWASPRRPGSLPPHHGRCPPRRQNRHVHHTVHPLFCRIQRTTSLPPPFSLRQRPPRIAISAVSLSHRSPLYPISATEHSLHYRRRSALDLHQRANVRAAATPKPATPPIRAAGTPAPLALVCAAPPTPCARPSLKALRYPAARRCRSCYVDLAAGFATGTASRPARAGTEIGGTLSNVSDKFQVAIYKDLFWQDYQVAWNLGGKFLLIIEAYIDRPIEAWPMLTNGVAAAAIFTVTDIS*	MFVVIGFACIYTISCASNSSPQRYKSSISGSVSTSIYSFLSVELPNYIRYYIYFYAPYWKSCFMANISILIFQIR*
g35646.t1	Streptophyta	873	59.79	873	59.79	291	CM020523.1	15665503	15667367	+	rna-gnl|WGS:POTR|OsKitaake03g201100.1	Streptophyta	1384	54.62	873	59.79	291	1864	868	291	identical	same	MERPAPVRKSHTSTADLLAWPQQQHQPDGHAASTPSPARRPHQPSEALRKVVFGGQVTEEEAESLNKRKPCSAPKWKEMTGSGIFAAGADGEAEEPGSAAAPGRAAPRNYQPVTVSHISFAEDGSVPPKKPTSVAEVAKQRELSGTLQSEADSKMKKQISNAKSKELSGHGLFDPQDVRPNGARNTANGTGASHTPVRNANVSSFSFGEANTDSVTKTAKKITGKKFTDLTGNNIFKGDEAPASAEKHLSTAKLKEMTGSNIFAEGQAPTREYHSGNRKPPGGESSIALV*	MERPAPVRKSHTSTADLLAWPQQQHQPDGHAASTPSPARRPHQPSEALRKVVFGGQVTEEEAESLNKRKPCSAPKWKEMTGSGIFAAGADGEAEEPGSAAAPGRAAPRNYQPVTVSHISFAEDGSVPPKKPTSVAEVAKQRELSGTLQSEADSKMKKQISNAKSKELSGHGLFDPQDVRPNGARNTANGTGASHTPVRNANVSSFSFGEANTDSVTKTAKKITGKKFTDLTGNNIFKGDEAPASAEKHLSTAKLKEMTGSNIFAEGQAPTREYHSGNRKPPGGESSIALV*
g35647.t1	Oryza sativa	447	62.19	447	62.19	149	CM020523.1	15672109	15673585	+	rna-gnl|WGS:POTR|OsKitaake03g201200.1	Streptophyta	2524	42.99	1719	43.11	573	1110				same	MREKKNQCLPHQTKPKTAPESGKKVRRKVVGCGQAGHGITCLGARLVGFENHPTDAWAPRFGCGAAAGGPIRGEQLIGSRRALASTTSPQPPGPPRPLPAASSPPPQLLLETPRSRAEQSRGGASFGSSRVLIQSVWNWEGLIKNWGS*	MPDWRVGEFEGKLKDGFARSNNSEHENGAGTVSISSKKSKHRVDSEKKPHVDISGVIDSDSQKCNSEQIHSANGIVSRDVNHDHIENCKVESNDFPLNTISETRYPTDNWNSSQFALSNDGSPVLNNQSTPQTGHGYGDNDLTYIDWPAIDNFEDVDNLFRRCDSTYGQQQLPNTDELSWIPSSDAMYSSDVAMQPGFESSYSDYGILDDLSAFNCTEDKSLTTADPSSAVCDEQFDDSYLFNEQKPEDVYGEQAYQRDAMELLSSDQICTGQENLDMIGNRYSSENAMEQPEDQKFSIASGSQLSSSQNLLNQKNHLDSTSPSNITSESYPERNCQIIPSGASFAERNLKVQKKVASSASGQLISDNVTGHPGHQTLTRRASYPCENHEIGKRSLGKRGLGHSDVAMGTSMVVDGSFVSSISSDNSVEENSFRQLQDAVSQLDVKTKMCIRDGLYRLARSAQNRQVFPNTMNNNGDSHNVKDMQNAETSGKFVDPGSIETQTNPIDRSIALLLFHQPSEHVTGAVDEAASLKSHNDNHQAAAKNQRVMHASSVHSPRGQGDPMDAKSCRNN*
g35648.t1	Streptophyta	1176	44.05	1176	44.05	392	CM020523.1	15673649	15678070	+	rna-gnl|WGS:POTR|OsKitaake03g201200.1	Streptophyta	2524	42.99	1719	43.11	573	4421	1162	573	homologous	same	MPDWRVGEFEGKLKDGFARSNNSEHENGAGTIRRNSTPQTGHGYGDNDLTYIDWPAIDNFEDVDNLFRRCDSTYGFESSYSDYGILDDLSAFNCTEDKSLTTADPSSAVCDEQFDDSYLFNEQKPEDVYGEQAYQRDAMELLSSDQICTGQENLDMIGNRYSSENAMEQPEDQKFSIASERNCQIIPSGASFAERNLKVQKKVASSASGQLISDNVTGHPGHQTLTRRASYPFDGSFVSSISSDNSVEENSFRQLQDAVSQLDVKTKMCIRDGLYRLARSAQNRQVFPNTMNNNGDSHNVKDMQNAETSGKFVDPGSIETQTNPIDRSIALLLFHQPSEHVTGAVDEAASLKSHNDNHQAAAKNQRVMHASSVHSPRGQGDPMDAKSCRNN*	MPDWRVGEFEGKLKDGFARSNNSEHENGAGTVSISSKKSKHRVDSEKKPHVDISGVIDSDSQKCNSEQIHSANGIVSRDVNHDHIENCKVESNDFPLNTISETRYPTDNWNSSQFALSNDGSPVLNNQSTPQTGHGYGDNDLTYIDWPAIDNFEDVDNLFRRCDSTYGQQQLPNTDELSWIPSSDAMYSSDVAMQPGFESSYSDYGILDDLSAFNCTEDKSLTTADPSSAVCDEQFDDSYLFNEQKPEDVYGEQAYQRDAMELLSSDQICTGQENLDMIGNRYSSENAMEQPEDQKFSIASGSQLSSSQNLLNQKNHLDSTSPSNITSESYPERNCQIIPSGASFAERNLKVQKKVASSASGQLISDNVTGHPGHQTLTRRASYPCENHEIGKRSLGKRGLGHSDVAMGTSMVVDGSFVSSISSDNSVEENSFRQLQDAVSQLDVKTKMCIRDGLYRLARSAQNRQVFPNTMNNNGDSHNVKDMQNAETSGKFVDPGSIETQTNPIDRSIALLLFHQPSEHVTGAVDEAASLKSHNDNHQAAAKNQRVMHASSVHSPRGQGDPMDAKSCRNN*
g35649.t1	cellular organisms	1506	62.22	1506	62.22	502	CM020523.1	15680254	15686867	-	rna-gnl|WGS:POTR|OsKitaake03g201300.1	cellular organisms	1243	51.25	621	57.97	207	2653	579	204	homologous	same	MTETGREHDVAVLPPPSWAMAHLSAHHTRTQTISNKQSGWYSSGGGGGGGGRRRRAERRREEARERTMEAAAAVTRLSFVPLAAAARPLLAGFMRPRVFASISSSSSSSPFSGGGGGHFFGGGGGRGRGGGGGGGGEEYGAGAAAAASAAAAVVLGETETADADVILLRVGGMSCGGCAASVKRILESQPEVTSATVDFEKKTAAVWTTPEAKATKDWRKQLGEKLSHHLSTCGFQSHLLDEEEPDSGSQQSQSRFSQGLNESAARRRVISSSVKPPPPPSLPPPPPPEPETMSRLGRYGPPAVRDSYSLLVLNVSFRTTADDLLALFDRCGEVLDIRIPRDRRTGDSRGFAFVRYKYEDEAQKAVDKLDGRTVDGRDIMVQFAKYGPNAERIHKGRIVEEISKPRGRSRSPSPKRRYRADYRDRGYRDDYRDRHYRDDYQDREYRRSRSIERYERERYQEKGYRRRSRSISPDYDRRHRKNGPRDEHSLRMNRPEPCLLA*	MSRLGRYGPPAVRDSYSLLVLNVSFRTTADDLLALFDRCGEVLDIRIPRDRRTGDSRGFAFVRYKYEDEAQKAVDKLDGRTVDGRDIMVQFAKYGPNAERIHKGRIVEEISKPRGRSRSPSPKRRYRADYRDRGYRDDYRDRHYRDDYQDREYRRSRSIERYERERYQEKGYRRRSRSISPDYDRRHRKNGRPRDERSPRSRSPLT*
g35649.t1	cellular organisms	1506	62.22	1506	62.22	502	CM020523.1	15680254	15686867	-	rna-gnl|WGS:POTR|OsKitaake03g201400.1	cellular organisms	1146	53.32	699	64.66	233	2446	691	232	homologous	same	MTETGREHDVAVLPPPSWAMAHLSAHHTRTQTISNKQSGWYSSGGGGGGGGRRRRAERRREEARERTMEAAAAVTRLSFVPLAAAARPLLAGFMRPRVFASISSSSSSSPFSGGGGGHFFGGGGGRGRGGGGGGGGEEYGAGAAAAASAAAAVVLGETETADADVILLRVGGMSCGGCAASVKRILESQPEVTSATVDFEKKTAAVWTTPEAKATKDWRKQLGEKLSHHLSTCGFQSHLLDEEEPDSGSQQSQSRFSQGLNESAARRRVISSSVKPPPPPSLPPPPPPEPETMSRLGRYGPPAVRDSYSLLVLNVSFRTTADDLLALFDRCGEVLDIRIPRDRRTGDSRGFAFVRYKYEDEAQKAVDKLDGRTVDGRDIMVQFAKYGPNAERIHKGRIVEEISKPRGRSRSPSPKRRYRADYRDRGYRDDYRDRHYRDDYQDREYRRSRSIERYERERYQEKGYRRRSRSISPDYDRRHRKNGPRDEHSLRMNRPEPCLLA*	MAHLSAHHTRTQTISNKQSGWYSSGGGGGGGGRRRRAERRREEARERTMEAAAAVTRLSFVPLAAAARPLLAGFMRPRVFASISSSSSSSPFSGGGGGHFFGGGGGRGRGGGGGGGGEEYGAGAAAAASAAAAVVLGETETADADVILLRVGGMSCGGCAASVKRILESQPEVTSATVDFEKKTAAVWTTPEAKATKDWRKQLGEKLSHHLSTCGFQSHLLDEEEPDSGSQQ*
g35649.t1	cellular organisms	1506	62.22	1506	62.22	502	CM020523.1	15680254	15686867	-	rna-gnl|WGS:POTR|OsKitaake03g201300.2	cellular organisms	1240	51.21	618	57.93	206	2653	579	203	homologous	same	MTETGREHDVAVLPPPSWAMAHLSAHHTRTQTISNKQSGWYSSGGGGGGGGRRRRAERRREEARERTMEAAAAVTRLSFVPLAAAARPLLAGFMRPRVFASISSSSSSSPFSGGGGGHFFGGGGGRGRGGGGGGGGEEYGAGAAAAASAAAAVVLGETETADADVILLRVGGMSCGGCAASVKRILESQPEVTSATVDFEKKTAAVWTTPEAKATKDWRKQLGEKLSHHLSTCGFQSHLLDEEEPDSGSQQSQSRFSQGLNESAARRRVISSSVKPPPPPSLPPPPPPEPETMSRLGRYGPPAVRDSYSLLVLNVSFRTTADDLLALFDRCGEVLDIRIPRDRRTGDSRGFAFVRYKYEDEAQKAVDKLDGRTVDGRDIMVQFAKYGPNAERIHKGRIVEEISKPRGRSRSPSPKRRYRADYRDRGYRDDYRDRHYRDDYQDREYRRSRSIERYERERYQEKGYRRRSRSISPDYDRRHRKNGPRDEHSLRMNRPEPCLLA*	MSRLGRYGPPAVRDSYSLLVLNVSFRTTADDLLALFDRCGEVLDIRIPRDRRTGDSRGFAFVRYKYEDEAQKAVDKLDGRTVDGRDIMVQFAKYGPNAERIHKGRIVEEISKPRGRSRSPSPKRRYRADYRDRGYRDDYRDRHYRDDYQDREYRRSRSIERYERERYQEKGYRRRSRSISPDYDRRHRKNGPRDERSPRSRSPLT*
g35656.t1	Eukaryota	897	44.15	897	44.15	299	CM020523.1	15703929	15709649	+	rna-gnl|WGS:POTR|OsKitaake03g201500.1	cellular organisms	3676	44.15	3078	43.63	1026	5720	884	359	homologous	same	MAETRKFLMPNQPPDISQMVLEARKRWLRPTEICEILSNYRSFSLSPEPPNRPGSGSLFLFDRKTLRYFRKDGHNWRKKKDGKTVKEAHEKLKAGSIDVLHCYYAHGEENENFQRRTYWLLEEDFTHIVLVHYLEVKGVKQSFSRAKEEIMQLSAESPISGQISEYEGAEPDNCPASSRYNPLIEMQQPLDGIVMDNILYPSSSAICNQVSGYHGELPPGTSNLNGYANGFMEPTLHSSFSMIEANNLEDSSLLETYTSEALYTNNLSQKEADALSFAGISSPEVNDKGSGNWYIPGK*	MAETRKFLMPNQPPDISQMVLEARKRWLRPTEICEILSNYRSFSLSPEPPNRPGSGSLFLFDRKTLRYFRKDGHNWRKKKDGKTVKEAHEKLKAGSIDVLHCYYAHGEENENFQRRTYWLLEEDFTHIVLVHYLEVKGVKQSFSRAKEEIMQLSGADSPSCSNSITSQNQMTPQIMDAAESPISGQISEYEGAEPDNCPASSRYNPLIEMQQPLDGIVMDNILYPSSSAICNQVSGYHGELPPGTSNLNGHTFSHSDIARMFDDSSSGLRDISRTLFDSMPYDEHFSGYANGFMEPTLHSSFSMIEANNLEDSSLLETYTSEALYTNNLSQKEADALSFAGISSPEVNGNKYTEGSTKHPLLKQLSLDLFKIESSGLKKHDSFSRWMSKELGEVVDLGIKSSSDALWSSIEIVNAADGPSAPTNEQLDAYAVSPSLAQDQLFSILDISPSCSYIGLKTKVLVTGTFLASKENVENCKWSCMFGDVEVPAEVLADGSLRCYAPEHQSGRVPFYVTCSNRIACSEVREFEYRDSDAQYMETSHSQANGINEMHLQIRLEKLLTLGPDDNQLLVCGNEKLELINAINSLMLDEKWSDQGSPSGSKDVVTPRNQSLKKLMKEKLHCWLIYKIYDCEKGPNILGKEGQGIIHLAAALGFDWAIRPILVAGVNVNFRDAHGWTALHWAASCGRERTVGVLIANGAAAGALTDPTSEFPSGRTPADLASTNGHKGIAGFLAESALTSHLSALTLKESKDSNAEEACRLTIPEDLPEMNYGQLAVQDSHAESLKDSLSAVRKSAQAAARIFQAFRVESFHRKKVVEYGDDDCGLSDEHTFSLISLQKVKQGQHDTRLHSAAVRIQNKFRGWKGRKEFMIIRQRIVKLQAHVRGHQVRKNYKKVVWSVGIVEKVILRWRRKGRGLRGFRPEKQLEGQTQIQPAKTEDEYDYLQDGRRQAEGRLQRALDRVRSMTQYPEAREQYRRLTTCVAEMQQSRMMQDEMLSEAAGADGSDFMNGLEDLICRDDPQMSAIW*
g35656.t2	Eukaryota	900	44.22	900	44.22	300	CM020523.1	15703929	15709649	+	rna-gnl|WGS:POTR|OsKitaake03g201500.1	cellular organisms	3676	44.15	3078	43.63	1026	5720	884	360	homologous	same	MAETRKFLMPNQPPDISQMVLEARKRWLRPTEICEILSNYRSFSLSPEPPNRPGSGSLFLFDRKTLRYFRKDGHNWRKKKDGKTVKEAHEKLKAGSIDVLHCYYAHGEENENFQRRTYWLLEEDFTHIVLVHYLEVKGVKQSFSRAKEEIMQLSAESPISGQISEYEGAEPADNCPASSRYNPLIEMQQPLDGIVMDNILYPSSSAICNQVSGYHGELPPGTSNLNGYANGFMEPTLHSSFSMIEANNLEDSSLLETYTSEALYTNNLSQKEADALSFAGISSPEVNDKGSGNWYIPGK*	MAETRKFLMPNQPPDISQMVLEARKRWLRPTEICEILSNYRSFSLSPEPPNRPGSGSLFLFDRKTLRYFRKDGHNWRKKKDGKTVKEAHEKLKAGSIDVLHCYYAHGEENENFQRRTYWLLEEDFTHIVLVHYLEVKGVKQSFSRAKEEIMQLSGADSPSCSNSITSQNQMTPQIMDAAESPISGQISEYEGAEPDNCPASSRYNPLIEMQQPLDGIVMDNILYPSSSAICNQVSGYHGELPPGTSNLNGHTFSHSDIARMFDDSSSGLRDISRTLFDSMPYDEHFSGYANGFMEPTLHSSFSMIEANNLEDSSLLETYTSEALYTNNLSQKEADALSFAGISSPEVNGNKYTEGSTKHPLLKQLSLDLFKIESSGLKKHDSFSRWMSKELGEVVDLGIKSSSDALWSSIEIVNAADGPSAPTNEQLDAYAVSPSLAQDQLFSILDISPSCSYIGLKTKVLVTGTFLASKENVENCKWSCMFGDVEVPAEVLADGSLRCYAPEHQSGRVPFYVTCSNRIACSEVREFEYRDSDAQYMETSHSQANGINEMHLQIRLEKLLTLGPDDNQLLVCGNEKLELINAINSLMLDEKWSDQGSPSGSKDVVTPRNQSLKKLMKEKLHCWLIYKIYDCEKGPNILGKEGQGIIHLAAALGFDWAIRPILVAGVNVNFRDAHGWTALHWAASCGRERTVGVLIANGAAAGALTDPTSEFPSGRTPADLASTNGHKGIAGFLAESALTSHLSALTLKESKDSNAEEACRLTIPEDLPEMNYGQLAVQDSHAESLKDSLSAVRKSAQAAARIFQAFRVESFHRKKVVEYGDDDCGLSDEHTFSLISLQKVKQGQHDTRLHSAAVRIQNKFRGWKGRKEFMIIRQRIVKLQAHVRGHQVRKNYKKVVWSVGIVEKVILRWRRKGRGLRGFRPEKQLEGQTQIQPAKTEDEYDYLQDGRRQAEGRLQRALDRVRSMTQYPEAREQYRRLTTCVAEMQQSRMMQDEMLSEAAGADGSDFMNGLEDLICRDDPQMSAIW*
g35656.t3	Eukaryota	843	44.6	843	44.6	281	CM020523.1	15703929	15709649	+	rna-gnl|WGS:POTR|OsKitaake03g201500.1	cellular organisms	3676	44.15	3078	43.63	1026	5720	830	359	homologous	same	MAETRKFLMPNQPPDISQMVLEARKRWLRPTEICEILSNYRSFSLSPEPPNRPGSGSLFLFDRKTLRYFRKDGHNWRKKKDGKTVKEAHEKLKAGSIDVLHCYYAHGEENENFQRRTYWLLEEDFTHIVLVHYLEVKGVKQSFSRAKEEIMQLSAESPISGQISEYEGAEPDNCPASSRYNPLIEMQQPLDGIVMDNILYPSSSAICNQVSGYHGELPPGTSNLNEANNLEDSSLLETYTSEALYTNNLSQKEADALSFAGISSPEVNDKGSGNWYIPGK*	MAETRKFLMPNQPPDISQMVLEARKRWLRPTEICEILSNYRSFSLSPEPPNRPGSGSLFLFDRKTLRYFRKDGHNWRKKKDGKTVKEAHEKLKAGSIDVLHCYYAHGEENENFQRRTYWLLEEDFTHIVLVHYLEVKGVKQSFSRAKEEIMQLSGADSPSCSNSITSQNQMTPQIMDAAESPISGQISEYEGAEPDNCPASSRYNPLIEMQQPLDGIVMDNILYPSSSAICNQVSGYHGELPPGTSNLNGHTFSHSDIARMFDDSSSGLRDISRTLFDSMPYDEHFSGYANGFMEPTLHSSFSMIEANNLEDSSLLETYTSEALYTNNLSQKEADALSFAGISSPEVNGNKYTEGSTKHPLLKQLSLDLFKIESSGLKKHDSFSRWMSKELGEVVDLGIKSSSDALWSSIEIVNAADGPSAPTNEQLDAYAVSPSLAQDQLFSILDISPSCSYIGLKTKVLVTGTFLASKENVENCKWSCMFGDVEVPAEVLADGSLRCYAPEHQSGRVPFYVTCSNRIACSEVREFEYRDSDAQYMETSHSQANGINEMHLQIRLEKLLTLGPDDNQLLVCGNEKLELINAINSLMLDEKWSDQGSPSGSKDVVTPRNQSLKKLMKEKLHCWLIYKIYDCEKGPNILGKEGQGIIHLAAALGFDWAIRPILVAGVNVNFRDAHGWTALHWAASCGRERTVGVLIANGAAAGALTDPTSEFPSGRTPADLASTNGHKGIAGFLAESALTSHLSALTLKESKDSNAEEACRLTIPEDLPEMNYGQLAVQDSHAESLKDSLSAVRKSAQAAARIFQAFRVESFHRKKVVEYGDDDCGLSDEHTFSLISLQKVKQGQHDTRLHSAAVRIQNKFRGWKGRKEFMIIRQRIVKLQAHVRGHQVRKNYKKVVWSVGIVEKVILRWRRKGRGLRGFRPEKQLEGQTQIQPAKTEDEYDYLQDGRRQAEGRLQRALDRVRSMTQYPEAREQYRRLTTCVAEMQQSRMMQDEMLSEAAGADGSDFMNGLEDLICRDDPQMSAIW*
g35656.t4	Eukaryota	516	44.77	516	44.77	172	CM020523.1	15703929	15708162	+	rna-gnl|WGS:POTR|OsKitaake03g201500.1	cellular organisms	3676	44.15	3078	43.63	1026	4233	500	160	homologous	same	MAETRKFLMPNQPPDISQMVLEARKRWLRPTEICEILSNYRSFSLSPEPPNRPGSGSLFLFDRKTLRYFRKDGHNWRKKKDGKTVKEAHEKLKAGSIDVLHCYYAHGEENENFQRRTYWLLEEDFTHIVLVHYLEVKGVKQSFSRAKEEIMQLSGADSPSFQSMKVLNQCI*	MAETRKFLMPNQPPDISQMVLEARKRWLRPTEICEILSNYRSFSLSPEPPNRPGSGSLFLFDRKTLRYFRKDGHNWRKKKDGKTVKEAHEKLKAGSIDVLHCYYAHGEENENFQRRTYWLLEEDFTHIVLVHYLEVKGVKQSFSRAKEEIMQLSGADSPSCSNSITSQNQMTPQIMDAAESPISGQISEYEGAEPDNCPASSRYNPLIEMQQPLDGIVMDNILYPSSSAICNQVSGYHGELPPGTSNLNGHTFSHSDIARMFDDSSSGLRDISRTLFDSMPYDEHFSGYANGFMEPTLHSSFSMIEANNLEDSSLLETYTSEALYTNNLSQKEADALSFAGISSPEVNGNKYTEGSTKHPLLKQLSLDLFKIESSGLKKHDSFSRWMSKELGEVVDLGIKSSSDALWSSIEIVNAADGPSAPTNEQLDAYAVSPSLAQDQLFSILDISPSCSYIGLKTKVLVTGTFLASKENVENCKWSCMFGDVEVPAEVLADGSLRCYAPEHQSGRVPFYVTCSNRIACSEVREFEYRDSDAQYMETSHSQANGINEMHLQIRLEKLLTLGPDDNQLLVCGNEKLELINAINSLMLDEKWSDQGSPSGSKDVVTPRNQSLKKLMKEKLHCWLIYKIYDCEKGPNILGKEGQGIIHLAAALGFDWAIRPILVAGVNVNFRDAHGWTALHWAASCGRERTVGVLIANGAAAGALTDPTSEFPSGRTPADLASTNGHKGIAGFLAESALTSHLSALTLKESKDSNAEEACRLTIPEDLPEMNYGQLAVQDSHAESLKDSLSAVRKSAQAAARIFQAFRVESFHRKKVVEYGDDDCGLSDEHTFSLISLQKVKQGQHDTRLHSAAVRIQNKFRGWKGRKEFMIIRQRIVKLQAHVRGHQVRKNYKKVVWSVGIVEKVILRWRRKGRGLRGFRPEKQLEGQTQIQPAKTEDEYDYLQDGRRQAEGRLQRALDRVRSMTQYPEAREQYRRLTTCVAEMQQSRMMQDEMLSEAAGADGSDFMNGLEDLICRDDPQMSAIW*
g35657.t1	Oryza sativa	276	62.68	276	62.68	92	CM020523.1	15711100	15716224	+	rna-gnl|WGS:POTR|OsKitaake03g201500.1	cellular organisms	3676	44.15	3078	43.63	1026	1795	102			same	MIIRQRIVKLQAHVRGHQSRMMQDEMLSEAAGADGTRLLLSTPSPLPLSILLLLPFLSTSQAAASMEGRARRGRHARRSAAGAEGGRGGEF*	MAETRKFLMPNQPPDISQMVLEARKRWLRPTEICEILSNYRSFSLSPEPPNRPGSGSLFLFDRKTLRYFRKDGHNWRKKKDGKTVKEAHEKLKAGSIDVLHCYYAHGEENENFQRRTYWLLEEDFTHIVLVHYLEVKGVKQSFSRAKEEIMQLSGADSPSCSNSITSQNQMTPQIMDAAESPISGQISEYEGAEPDNCPASSRYNPLIEMQQPLDGIVMDNILYPSSSAICNQVSGYHGELPPGTSNLNGHTFSHSDIARMFDDSSSGLRDISRTLFDSMPYDEHFSGYANGFMEPTLHSSFSMIEANNLEDSSLLETYTSEALYTNNLSQKEADALSFAGISSPEVNGNKYTEGSTKHPLLKQLSLDLFKIESSGLKKHDSFSRWMSKELGEVVDLGIKSSSDALWSSIEIVNAADGPSAPTNEQLDAYAVSPSLAQDQLFSILDISPSCSYIGLKTKVLVTGTFLASKENVENCKWSCMFGDVEVPAEVLADGSLRCYAPEHQSGRVPFYVTCSNRIACSEVREFEYRDSDAQYMETSHSQANGINEMHLQIRLEKLLTLGPDDNQLLVCGNEKLELINAINSLMLDEKWSDQGSPSGSKDVVTPRNQSLKKLMKEKLHCWLIYKIYDCEKGPNILGKEGQGIIHLAAALGFDWAIRPILVAGVNVNFRDAHGWTALHWAASCGRERTVGVLIANGAAAGALTDPTSEFPSGRTPADLASTNGHKGIAGFLAESALTSHLSALTLKESKDSNAEEACRLTIPEDLPEMNYGQLAVQDSHAESLKDSLSAVRKSAQAAARIFQAFRVESFHRKKVVEYGDDDCGLSDEHTFSLISLQKVKQGQHDTRLHSAAVRIQNKFRGWKGRKEFMIIRQRIVKLQAHVRGHQVRKNYKKVVWSVGIVEKVILRWRRKGRGLRGFRPEKQLEGQTQIQPAKTEDEYDYLQDGRRQAEGRLQRALDRVRSMTQYPEAREQYRRLTTCVAEMQQSRMMQDEMLSEAAGADGSDFMNGLEDLICRDDPQMSAIW*
g35658.t1	Eukaryota	954	68.87	954	68.87	318	CM020523.1	15717730	15719010	-	rna-gnl|WGS:POTR|OsKitaake03g201600.1	Eukaryota	1424	60.46	954	68.87	318	1280	951	318	identical	same	MGRLRPPCCDESSVKKGPWTREEDEKLVAYVDQHGGHGSWRSLPKRAGLNRCCKSCRLRWINYLRPDIKRGNFTPEEEQAIITLHSVLGNKWSTIATRLPGRTDNEIKNYWNTRLKKRLIGAGIDPATHRARPRPPAPGDLATALPQLVALASLAVDLAVGHAAAAGGAWGAANGAVDYQQADAAAAQLQCLQHLLLQPQTTPATSATSGGGGHPTELNAASSFLTQAVASYAAAAATPLPSLVVPGGSQPLELKRWQDHIGGDHVGAVSPFAGAATVTGHHGGGGGGGGEFLPSELTALLCSANAIDDLQSSNLDF*	MGRLRPPCCDESSVKKGPWTREEDEKLVAYVDQHGGHGSWRSLPKRAGLNRCCKSCRLRWINYLRPDIKRGNFTPEEEQAIITLHSVLGNKWSTIATRLPGRTDNEIKNYWNTRLKKRLIGAGIDPATHRARPRPPAPGDLATALPQLVALASLAVDLAVGHAAAAGGAWGAANGAVDYQQADAAAAQLQCLQHLLLQPQTTPATSATSGGGGHPTELNAASSFLTQAVASYAAAAATPLPSLVVPGGSQPLELKRWQDHIGGDHVGAVSPFAGAATVTGHHGGGGGGGGEFLPSELTALLCSANAIDDLQSSNLDF*
g3566.t1	cellular organisms	1767	51.84	1767	51.84	589	CM020530.1	16614960	16619071	+	rna-gnl|WGS:POTR|OsKitaake10g113500.1	cellular organisms	2880	49.83	2427	49.9	809	4111	1757			same	MASQGEPSSSADPKGKKDYSTAILERKKSPNRLVVDEATNDDNSVVALHPDTMERLQLFRGDTVLLKGKKRKDTICIVLADETCEEPKIRMNKVVRKNLRVRLGDVVSVHQCQDVKYGKRVHILPIDDTVEGITGNLFDAFLKPYFLEAYRPVRKGDLFLVGRLEVLRIHTKNMKLAEDVDLELIAKDTHGYVGADLAALCTEAALQCIREKMDIIDLEDETIDAEILNSMAVTNDHFKTALGTSNPSALRETVVEVPNVSWEDIGGLENVKRELQETVQYPVEHPEKFEKFGMSPSKGVLFYGPPGCGKTLLAKAIANECQANFISVKGPELLTMWFGESEANVREIFDKARQSAPCVLFFDELDSIATQRGSSVGDAGGAADRVLNQLLTEMDGMNAKKTVFIIGATNRPDIIDPALLRPGRLDQLIYIPLPDEQSRLQIFKACLRKSPVAKDVDLNALAKYTQGFSGADITEICQRACKYAIRENIEKDIERERRSKENPEAMEEDEVDDIAEIKAAHFEESMKYARRSVSDADIRKYQAFAQTLQQSRGFGSEFRFERTEAGAGAAADPFASAAAVADDDDLYS*	MASQGEPSSSADPKGKKDYSTAILERKKSPNRLVVDEATNDDNSVVALHPDTMERLQLFRGDTVLLKGKKRKDTICIVLADETCEEPKIRMNKVVRKNLRVRLGDVVSVHQCQDVKYGKRVHILPIDDTVEGITGNLFDAFLKPYFLEAYRPVRKGDLFLVRGGMRSVEFKVIETDPTEYCIVAPDTEIFCDGEPIKREDEERLDEVGYDDVGGVRKQMAQIRELVELPLRHPQLFKSIGVKPPKGILLYGPPGSGKTLIARAVANETGAFFFLINGPEIMSKLAGESESNLRKAFEEAEKNAPSIIFIDEIDSIAPKREKTNGEVERRIVSQLLTLMDGLKARSHVIVMGATNRPNSIDPALRRFGRFDREIDIGVPDEVGRLEVLRIHTKNMKLAEDVDLELIAKDTHGYVGADLAALCTEAALQCIREKMDIIDLEDETIDAEILNSMAVTNDHFKTALGTSNPSALRETVVEVPNVSWEDIGGLENVKRELQETVQYPVEHPEKFEKFGMSPSKGVLFYGPPGCGKTLLAKAIANECQANFISVKGPELLTMWFGESEANVREIFDKARQSAPCVLFFDELDSIATQRGSSVGDAGGAADRVLNQLLTEMDGMNAKKTVFIIGATNRPDIIDPALLRPGRLDQLIYIPLPDEQSRLQIFKACLRKSPVAKDVDLNALAKYTQGFSGADITEICQRACKYAIRENIEKDIERERRSKENPEAMEEDEVDDIAEIKAAHFEESMKYARRSVSDADIRKYQAFAQTLQQSRGFGSEFRFERTEAGAGAAADPFASAAAVADDDDLYS*
g35661.t1	cellular organisms	1017	66.57	1017	66.57	339	CM020523.1	15733643	15735277	+	rna-gnl|WGS:POTR|OsKitaake03g201700.1	cellular organisms	1431	62.12	1017	66.57	339	1634	1012	339	identical	same	MASEPTAAAGAPAPQPAAPRRRPPCVLSFSLARDRFLRRRFFSAGLRPFSIRLPSPAGAGTSVHVWAPPRPARRPVLLLHGFGASTTWQWASYLRPLLAAGFDPIVPDLLFFGDSCTLAADRSEVFQATAVKAAMDAIGVRRFDVVGVSYGGFVAYRMAAMYPEAVDRAVMVCAGVCLEETDLAAGLFPVAGVAEAAELLVPSRPADVRRLVHLTFVRPPPIMPSCFLRDYINVMGSDHNQEKTELLHTLINGRKLSDLPKISQPTLIIWGEQDQVFPMELAHRLERHLGEKSRLVVIKKAGHAVNLEKDKEVCKNIVEYLREPILSALNGEKEVQLH*	MASEPTAAAGAPAPQPAAPRRRPPCVLSFSLARDRFLRRRFFSAGLRPFSIRLPSPAGAGTSVHVWAPPRPARRPVLLLHGFGASTTWQWASYLRPLLAAGFDPIVPDLLFFGDSCTLAADRSEVFQATAVKAAMDAIGVRRFDVVGVSYGGFVAYRMAAMYPEAVDRAVMVCAGVCLEETDLAAGLFPVAGVAEAAELLVPSRPADVRRLVHLTFVRPPPIMPSCFLRDYINVMGSDHNQEKTELLHTLINGRKLSDLPKISQPTLIIWGEQDQVFPMELAHRLERHLGEKSRLVVIKKAGHAVNLEKDKEVCKNIVEYLREPILSALNGEKEVQLH*
g35662.t1	cellular organisms	1107	69.38	1107	69.38	369	CM020523.1	15736275	15737696	-	rna-gnl|WGS:POTR|OsKitaake03g201800.1	cellular organisms	1540	61.88	1107	69.38	369	1421	1103	369	identical	same	MDHFGGRALGFGGGGGCGAVRCRHCSASLPAMPGARVIQCAQCYGVTRVGGRGRRRHPNPVEPWRPAVPMPVAGGGFFPGSRGKKRAVLIGITYAGMRRRGSQLMRGPVNDVKCMRYLLCERFGFPNDCVLILTDEEKDPCRLATKENIRMAMNWLVQGCSSGDSLVFHFSGIGVQVPDDDGDEVDGYDEAICPMDSFSQGPILDDEINEAIVRPLVHGAKLHAVVDAEHSSTVLDLPFLCCLSSRSGGWQWEDHRPPTGAYKGSSGGQAMLFSGCSDGNNKHSLLPEASTVGAMTHSFIKAVECEPRATYGSLLTTMRSIMRDGGVTCNLQGPIGAPIRKVANFSGIQEPNLSCSEMFDIYRKPFVL*	MDHFGGRALGFGGGGGCGAVRCRHCSASLPAMPGARVIQCAQCYGVTRVGGRGRRRHPNPVEPWRPAVPMPVAGGGFFPGSRGKKRAVLIGITYAGMRRRGSQLMRGPVNDVKCMRYLLCERFGFPNDCVLILTDEEKDPCRLATKENIRMAMNWLVQGCSSGDSLVFHFSGIGVQVPDDDGDEVDGYDEAICPMDSFSQGPILDDEINEAIVRPLVHGAKLHAVVDAEHSSTVLDLPFLCCLSSRSGGWQWEDHRPPTGAYKGSSGGQAMLFSGCSDGNNKHSLLPEASTVGAMTHSFIKAVECEPRATYGSLLTTMRSIMRDGGVTCNLQGPIGAPIRKVANFSGIQEPNLSCSEMFDIYRKPFVL*
g3567.t1	Eukaryota	1089	65.66	1089	65.66	363	CM020530.1	16621682	16623666	+	rna-gnl|WGS:POTR|OsKitaake10g113600.1	Eukaryota	1985	57.43	1530	61.05	510	1984	1076	315	homologous	same	MPPPPPHSPPLPPHLLRHLDGRALSTPLLDPLIRAASASASAPHHAFSLFLLLLRSALRPSHLTFPFLARAAARLATPRLARAVHAQPLRRGLLPHDLHVSNSLVHMYAACALPGLARRLFDEIPRPNHVSWNALLDGYAKCRDLPAARRVFARMPQRDVVSWSAMIDGCVKCGEHREALAVFEMMEATAARHDGVRANDVTMVSVLGACAHLGDLVRGRKMHRYLEEHGFPLNIRLATSLVDMYAKCGAIVEALEVFQAVPVENTDVLIWNAVIGGLAVHGMSRESLQMFQKMEHAGVVPDEITYLSLLSACVHGGLVDEAWSFFRSLEAQGLRPHVEHYACLLTTRQDKWIFQVCGVVDY*	MPPPPPHSPPLPPHLLRHLDGRALSTPLLDPLIRAASASASAPHHAFSLFLLLLRSALRPSHLTFPFLARAAARLATPRLARAVHAQPLRRGLLPHDLHVSNSLVHMYAACALPGLARRLFDEIPRPNHVSWNALLDGYAKCRDLPAARRVFARMPQRDVVSWSAMIDGCVKCGEHREALAVFEMMEATAARHDGVRANDVTMVSVLGACAHLGDLVRGRKMHRYLEEHGFPLNIRLATSLVDMYAKCGAIVEALEVFQAVPVENTDVLIWNAVIGGLAVHGMSRESLQMFQKMEHAGVVPDEITYLSLLSACVHGGLVDEAWSFFRSLEAQGLRPHVEHYACLVDVLGRAGRLEEAYGVVKSMPMKPSVSVLGALLNACHLHGWVELGEAVGRQLVHLQPDHDGRYIGLSNIYAVARRWQEAKKARKVMEERGVKKVPGFSEIDVGRGICRFIAQDKTHPGSAEIYALLKLIAMDMKMKDDVTVPDYTYRTNGYFKYVELWTISRRWA*
g35671.t1	cellular organisms	1350	70.44	1350	70.44	450	CM020523.1	15766218	15770241	-	rna-gnl|WGS:POTR|OsKitaake03g201900.1	cellular organisms	2434	59.78	1203	71.99	401	2063	1195	400	homologous	same	MGCNCLVGKGGNTRPAATTSARPSSSRCAHCGAGLAVPRPGPGGAAAVTTVRCALCHRMTCVDRRGGRDLGGGGGGGALEASSSSWAPAEASFLRRDAPSGYPFVPGRKRALLVGVSYKGSSYELEGTVNDVDCMRRLLGESFGFPADSILVLTEELGEGDPSRSPTRANLLAAMRWLVEGCDAGDSLVFHFSGHGVQKLDVNGDEVDGYNEALCPVDFERSGKILDDEINETIVRPLVAGAKLHAIVDTCHSGTILDLPFLCRLSRTGYWQWENHCRRPELAKGTSGGLAISISGCSDDQKSADSSGFSSEQAAAAAAIGAMTYSFIRAVESEPGTTYGRLLAAMRATIREGQQGSSVRRLLPGRLGSFVRKMIPSGGVQEPQLCASEVFDIYRKPFLLEENARGGEGRAGAIDYFLYIDVCYFARVPSTSQRLLPLHSAASSATSMN*	MGCNCLVGKGGNTRPAATTSARPSSSRCAHCGAGLAVPRPGPGGAAAVTTVRCALCHRMTCVDRRGGRDLGGGGGGGALEASSSSWAPAEASFLRRDAPSGYPFVPGRKRALLVGVSYKGSSYELEGTVNDVDCMRRLLGESFGFPADSILVLTEELGEGDPSRSPTRANLLAAMRWLVEGCDAGDSLVFHFSGHGVQKLDVNGDEVDGYNEALCPVDFERSGKILDDEINETIVRPLVAGAKLHAIVDTCHSGTILDLPFLCRLSRTGYWQWENHCRRPELAKGTSGGLAISISGCSDDQKSADSSGFSSEQAAAAAAIGAMTYSFIRAVESEPGTTYGRLLAAMRATIREGQQGSSVRRLLPGRLGSFVRKMIPSGGVQEPQLCASEVFDIYRKPFLL*
g35672.t1	Liliopsida	282	64.54	282	64.54	94	CM020523.1	15770551	15771274	-	rna-gnl|WGS:POTR|OsKitaake03g201900.1	cellular organisms	2434	59.78	1203	71.99	401	316				same	MAIVGHDIAVCTYCGTGLAMPLLAARGEVGHCRHCPVADEVHHAGGSLMFQSSGHGKQKLELSGDVVDGLDEAICPVATSSRTAGSSTTRSTS*	MGCNCLVGKGGNTRPAATTSARPSSSRCAHCGAGLAVPRPGPGGAAAVTTVRCALCHRMTCVDRRGGRDLGGGGGGGALEASSSSWAPAEASFLRRDAPSGYPFVPGRKRALLVGVSYKGSSYELEGTVNDVDCMRRLLGESFGFPADSILVLTEELGEGDPSRSPTRANLLAAMRWLVEGCDAGDSLVFHFSGHGVQKLDVNGDEVDGYNEALCPVDFERSGKILDDEINETIVRPLVAGAKLHAIVDTCHSGTILDLPFLCRLSRTGYWQWENHCRRPELAKGTSGGLAISISGCSDDQKSADSSGFSSEQAAAAAAIGAMTYSFIRAVESEPGTTYGRLLAAMRATIREGQQGSSVRRLLPGRLGSFVRKMIPSGGVQEPQLCASEVFDIYRKPFLL*
g35673.t1	cellular organisms	909	61.5	909	61.5	303	CM020523.1	15773617	15777415	-	rna-gnl|WGS:POTR|OsKitaake03g202000.1	cellular organisms	1505	54.62	912	61.51	304	3798	904	304	homologous	same	MAVVSGGKRALLVGVSYKGDTSRELTGAAEDVKNMNSLLKKFLFPEESIHMLTEELGAKDPLKAPTRENIMKEMRWLVEGCRAGDSLVFHFSGHGRQRKDDNGDEVDGRDEELCPVDYKVSGNILDDDINDAIVKPLTQGVKLHAIIDTCHSGTMLDLPYLCRFNRMGLCSRYKWVGQTRWRLSPKKEWAMVPVGGHAISISGCKDYQNSLEPDNTAGGGVMTWSFLEAVGSRRTMTYGELLDSMRAKVHHRLQQSSSGKCLVTGCLGSLAAKCLPCCFLSVQEPQLCSSKEFNVYEEQFIL*	MAVVSGGKRALLVGVSYKGDTSRELTGAAEDVKNMNSLLKKFLFPEESIHMLTEELGAKDPLKAPTRENIMKEMRWLVEGCRAGDSLVFHFSGHGRQRKDDNGDEVDGRDEELCPVDYKVSGNILDDDINDAIVKPLTQGVKLHAIIDTCHSGTMLDLPYLCRFNRMGLCSRYKWVGQTRWRLSPKKEWAMVPVGGHAISISGCKDYQNSLEPDNTQAGGGVMTWSFLEAVGSRRTMTYGELLDSMRAKVHHRLQQSSSGKCLVTGCLGSLAAKCLPCCFLSVQEPQLCSSKEFNVYEEQFIL*
g35673.t1	cellular organisms	909	61.5	909	61.5	303	CM020523.1	15773617	15777415	-	rna-gnl|WGS:POTR|OsKitaake03g202000.2	cellular organisms	1502	54.59	909	61.5	303	3798	904	303	identical	same	MAVVSGGKRALLVGVSYKGDTSRELTGAAEDVKNMNSLLKKFLFPEESIHMLTEELGAKDPLKAPTRENIMKEMRWLVEGCRAGDSLVFHFSGHGRQRKDDNGDEVDGRDEELCPVDYKVSGNILDDDINDAIVKPLTQGVKLHAIIDTCHSGTMLDLPYLCRFNRMGLCSRYKWVGQTRWRLSPKKEWAMVPVGGHAISISGCKDYQNSLEPDNTAGGGVMTWSFLEAVGSRRTMTYGELLDSMRAKVHHRLQQSSSGKCLVTGCLGSLAAKCLPCCFLSVQEPQLCSSKEFNVYEEQFIL*	MAVVSGGKRALLVGVSYKGDTSRELTGAAEDVKNMNSLLKKFLFPEESIHMLTEELGAKDPLKAPTRENIMKEMRWLVEGCRAGDSLVFHFSGHGRQRKDDNGDEVDGRDEELCPVDYKVSGNILDDDINDAIVKPLTQGVKLHAIIDTCHSGTMLDLPYLCRFNRMGLCSRYKWVGQTRWRLSPKKEWAMVPVGGHAISISGCKDYQNSLEPDNTAGGGVMTWSFLEAVGSRRTMTYGELLDSMRAKVHHRLQQSSSGKCLVTGCLGSLAAKCLPCCFLSVQEPQLCSSKEFNVYEEQFIL*
g35675.t1	Oryza	543	61.51	543	61.51	181	CM020523.1	15788319	15789215	-	rna-gnl|WGS:POTR|OsKitaake03g202100.1	Oryza	1008	54.07	222	59.46	74	896	135	45	homologous	same	MASASNPRAPFSSSRRPPLQPLAQNIIAVVLARKREAVAAASAFIEVSHMRAMAFEAIPIAFLLHLICLAVSNTKDGTEPEKDGKNLGKAMAGRAKRLGSIDSVAVGRRRHNFYSAFTPSMQLLLPSSLSREGIEATPPPPVITAIAVITQLFSRQALVAARHMPPVSSLRTALERLGRV*	MASASNPRAPFSSSRRPPLQPLAQNIIAVVLARKREAVAAASAFMCLVVTGLSTCGSAMPACSPQTRRHLRLQ*
g35676.t1	cellular organisms	1110	72.07	1110	72.07	370	CM020523.1	15790337	15792230	-	rna-gnl|WGS:POTR|OsKitaake03g202200.2	cellular organisms	1742	62.97	1110	72.07	370	1893	1107	370	identical	same	MASARPPRGTAWCGGCGAYLAVPPGARSVRCALCRAVTRVERRGHHGGHGGALGFIKGLISAFAPPPPLTPSAGAAAAASYYPRVSGKKRALLVGISYAATGYELKGTVNDVNCMSFLLRERFAFPADCILVLTQENGDPYRVPTRANLLAAMRWLVEGCSAGDSLVLHFSGHGVQKLDVDGDEADGYDEALCPVDFERAGVILDDEINETIVRPLVAGVKLHAIVDTCHSGTILDLPFLCRLSRTGYWQWENHCRRPELAKGTSGGLAISISGCGDSQTSSDTTAFSGGAATGAMTYSFIKAVETEPGTTYGRLLSAMRATIRGGGGEVGIPGPLGAFFRRVITFSCAQEPQLCASEPFDIYRKPFLL*	MASARPPRGTAWCGGCGAYLAVPPGARSVRCALCRAVTRVERRGHHGGHGGALGFIKGLISAFAPPPPLTPSAGAAAAASYYPRVSGKKRALLVGISYAATGYELKGTVNDVNCMSFLLRERFAFPADCILVLTQENGDPYRVPTRANLLAAMRWLVEGCSAGDSLVLHFSGHGVQKLDVDGDEADGYDEALCPVDFERAGVILDDEINETIVRPLVAGVKLHAIVDTCHSGTILDLPFLCRLSRTGYWQWENHCRRPELAKGTSGGLAISISGCGDSQTSSDTTAFSGGAATGAMTYSFIKAVETEPGTTYGRLLSAMRATIRGGGGEVGIPGPLGAFFRRVITFSCAQEPQLCASEPFDIYRKPFLL*
g35676.t1	cellular organisms	1110	72.07	1110	72.07	370	CM020523.1	15790337	15792230	-	rna-gnl|WGS:POTR|OsKitaake03g202200.1	cellular organisms	1808	61.78	1110	72.07	370	1893	1107	370	identical	same	MASARPPRGTAWCGGCGAYLAVPPGARSVRCALCRAVTRVERRGHHGGHGGALGFIKGLISAFAPPPPLTPSAGAAAAASYYPRVSGKKRALLVGISYAATGYELKGTVNDVNCMSFLLRERFAFPADCILVLTQENGDPYRVPTRANLLAAMRWLVEGCSAGDSLVLHFSGHGVQKLDVDGDEADGYDEALCPVDFERAGVILDDEINETIVRPLVAGVKLHAIVDTCHSGTILDLPFLCRLSRTGYWQWENHCRRPELAKGTSGGLAISISGCGDSQTSSDTTAFSGGAATGAMTYSFIKAVETEPGTTYGRLLSAMRATIRGGGGEVGIPGPLGAFFRRVITFSCAQEPQLCASEPFDIYRKPFLL*	MASARPPRGTAWCGGCGAYLAVPPGARSVRCALCRAVTRVERRGHHGGHGGALGFIKGLISAFAPPPPLTPSAGAAAAASYYPRVSGKKRALLVGISYAATGYELKGTVNDVNCMSFLLRERFAFPADCILVLTQENGDPYRVPTRANLLAAMRWLVEGCSAGDSLVLHFSGHGVQKLDVDGDEADGYDEALCPVDFERAGVILDDEINETIVRPLVAGVKLHAIVDTCHSGTILDLPFLCRLSRTGYWQWENHCRRPELAKGTSGGLAISISGCGDSQTSSDTTAFSGGAATGAMTYSFIKAVETEPGTTYGRLLSAMRATIRGGGGEVGIPGPLGAFFRRVITFSCAQEPQLCASEPFDIYRKPFLL*
g35676.t1	cellular organisms	1110	72.07	1110	72.07	370	CM020523.1	15790337	15792230	-	rna-gnl|WGS:POTR|OsKitaake03g202200.3	cellular organisms	1632	64.09	1110	72.07	370	1893	1107	370	identical	same	MASARPPRGTAWCGGCGAYLAVPPGARSVRCALCRAVTRVERRGHHGGHGGALGFIKGLISAFAPPPPLTPSAGAAAAASYYPRVSGKKRALLVGISYAATGYELKGTVNDVNCMSFLLRERFAFPADCILVLTQENGDPYRVPTRANLLAAMRWLVEGCSAGDSLVLHFSGHGVQKLDVDGDEADGYDEALCPVDFERAGVILDDEINETIVRPLVAGVKLHAIVDTCHSGTILDLPFLCRLSRTGYWQWENHCRRPELAKGTSGGLAISISGCGDSQTSSDTTAFSGGAATGAMTYSFIKAVETEPGTTYGRLLSAMRATIRGGGGEVGIPGPLGAFFRRVITFSCAQEPQLCASEPFDIYRKPFLL*	MASARPPRGTAWCGGCGAYLAVPPGARSVRCALCRAVTRVERRGHHGGHGGALGFIKGLISAFAPPPPLTPSAGAAAAASYYPRVSGKKRALLVGISYAATGYELKGTVNDVNCMSFLLRERFAFPADCILVLTQENGDPYRVPTRANLLAAMRWLVEGCSAGDSLVLHFSGHGVQKLDVDGDEADGYDEALCPVDFERAGVILDDEINETIVRPLVAGVKLHAIVDTCHSGTILDLPFLCRLSRTGYWQWENHCRRPELAKGTSGGLAISISGCGDSQTSSDTTAFSGGAATGAMTYSFIKAVETEPGTTYGRLLSAMRATIRGGGGEVGIPGPLGAFFRRVITFSCAQEPQLCASEPFDIYRKPFLL*
g35677.t1	Oryza	732	70.63	732	70.63	244	CM020523.1	15793843	15794574	-	rna-gnl|WGS:POTR|OsKitaake03g202300.1	Oryza	732	70.63	732	70.63	244	731	731	244	identical	same	MEAAAAGWSTRFTPPSSPAVATTTHLPPHQSRGGVCQRRLDVDGGGGRTKHEGQASPPAVTAADVEGFACTAYASSFTTISSPLSNDAPAPSHLLCVLESGHHGRSTAFVGRHHAEELIPVRGRSANDELLLRARTAGELLPTPGQPTSSSPARRRPASSSPRAAGRRAPPRGRPADKLFIARGGRALPCVRLADELLPPRGLPVSSCPARGRLASSSPPASSACSSRATPPCAVAAAFSLCL*	MEAAAAGWSTRFTPPSSPAVATTTHLPPHQSRGGVCQRRLDVDGGGGRTKHEGQASPPAVTAADVEGFACTAYASSFTTISSPLSNDAPAPSHLLCVLESGHHGRSTAFVGRHHAEELIPVRGRSANDELLLRARTAGELLPTPGQPTSSSPARRRPASSSPRAAGRRAPPRGRPADKLFIARGGRALPCVRLADELLPPRGLPVSSCPARGRLASSSPPASSACSSRATPPCAVAAAFSLCL*
g3568.t1	cellular organisms	1386	60.68	1386	60.68	462	CM020530.1	16624526	16627256	-	rna-gnl|WGS:POTR|OsKitaake10g113700.2	cellular organisms	2298	54.26	1338	60.61	446	2730	1334	446	homologous	same	MPHRAGEVSSSSSPGSMSKAMQCFGFAGWERDERRGRSSAVASAAAATTRSLSARSNSSTSTDRDARRSGSECSLNVSSEISAESFGRYRQLSLPQRASNNLRIFTFQELKSATRGFSRSLVLGEGGFGCVYRGTIRSVLEPRRSVEVAIKQLGRKGLQGHKEWVTEVNVLGVVDHPNLVKLIGYCAEDDERGMQLLLVYEFMPNGSLADHLSSRSPRPASWAMRLRVALDTARGLKYLHEESEIKIIFRDLKPSNILIDENWNAKLSDFGLARLVSQDGSHVSTAVVGTIGYAAPEYIHTGRLSSKNDIWSYGVVLYELLTGRRPLDRNRPRGEQNLIEWVKPYSTDSKKLEIIMDPRLEGSYSLKSAAKLASVANKCLVRHARHRPKMSEVLEMVQKIVDSTDLGTPEHPLISKSRELTRDEKKRKGLDLKRRFADIKAGGDQRWFTWQRWRPKLVRTQ*	MSKAMQCFGFAGWERDERRGRSSAVASAAAATTRSLSARSNSSTSTDRDARRSGSECSLNVSSEISAESFGRYRQLSLPQRASNNLRIFTFQELKSATRGFSRSLVLGEGGFGCVYRGTIRSVLEPRRSVEVAIKQLGRKGLQGHKEWVTEVNVLGVVDHPNLVKLIGYCAEDDERGMQLLLVYEFMPNGSLADHLSSRSPRPASWAMRLRVALDTARGLKYLHEESEIKIIFRDLKPSNILIDENWNAKLSDFGLARLVSQDGSHVSTAVVGTIGYAAPEYIHTGRLSSKNDIWSYGVVLYELLTGRRPLDRNRPRGEQNLIEWVKPYSTDSKKLEIIMDPRLEGSYSLKSAAKLASVANKCLVRHARHRPKMSEVLEMVQKIVDSTDLGTPEHPLISKSRELTRDEKKRKGLDLKRRFADIKAGGDQRWFTWQRWRPKLVRTQ*
g3568.t1	cellular organisms	1386	60.68	1386	60.68	462	CM020530.1	16624526	16627256	-	rna-gnl|WGS:POTR|OsKitaake10g113700.1	cellular organisms	2221	54.25	1386	60.68	462	2730	1381	462	identical	same	MPHRAGEVSSSSSPGSMSKAMQCFGFAGWERDERRGRSSAVASAAAATTRSLSARSNSSTSTDRDARRSGSECSLNVSSEISAESFGRYRQLSLPQRASNNLRIFTFQELKSATRGFSRSLVLGEGGFGCVYRGTIRSVLEPRRSVEVAIKQLGRKGLQGHKEWVTEVNVLGVVDHPNLVKLIGYCAEDDERGMQLLLVYEFMPNGSLADHLSSRSPRPASWAMRLRVALDTARGLKYLHEESEIKIIFRDLKPSNILIDENWNAKLSDFGLARLVSQDGSHVSTAVVGTIGYAAPEYIHTGRLSSKNDIWSYGVVLYELLTGRRPLDRNRPRGEQNLIEWVKPYSTDSKKLEIIMDPRLEGSYSLKSAAKLASVANKCLVRHARHRPKMSEVLEMVQKIVDSTDLGTPEHPLISKSRELTRDEKKRKGLDLKRRFADIKAGGDQRWFTWQRWRPKLVRTQ*	MPHRAGEVSSSSSPGSMSKAMQCFGFAGWERDERRGRSSAVASAAAATTRSLSARSNSSTSTDRDARRSGSECSLNVSSEISAESFGRYRQLSLPQRASNNLRIFTFQELKSATRGFSRSLVLGEGGFGCVYRGTIRSVLEPRRSVEVAIKQLGRKGLQGHKEWVTEVNVLGVVDHPNLVKLIGYCAEDDERGMQLLLVYEFMPNGSLADHLSSRSPRPASWAMRLRVALDTARGLKYLHEESEIKIIFRDLKPSNILIDENWNAKLSDFGLARLVSQDGSHVSTAVVGTIGYAAPEYIHTGRLSSKNDIWSYGVVLYELLTGRRPLDRNRPRGEQNLIEWVKPYSTDSKKLEIIMDPRLEGSYSLKSAAKLASVANKCLVRHARHRPKMSEVLEMVQKIVDSTDLGTPEHPLISKSRELTRDEKKRKGLDLKRRFADIKAGGDQRWFTWQRWRPKLVRTQ*
g35680.t1	cellular organisms	1668	62.71	1668	62.71	556	CM020523.1	15809309	15813783	+	rna-gnl|WGS:POTR|OsKitaake03g202400.1	cellular organisms	2187	59.12	1668	62.71	556	4474	1663	556	identical	same	MSLATSSSMAGGAAVVPRSATATTASAFVTMKRRATAVRAVHAAEPSKNPPVGVPSAAKTSSPSVAAPEKAPVAAAPAPVAPAPAATKQVAPARWAVDSWRTKKALQLPEYPNAAELEAVLKTIEAFPPIVFAGEARHLEERLADAAMGRAFLLQGGDCAESFKEFNGNNIRDTFRVLLQMSAVLTFGGQMPVIKVGRMAGQFAKPRSEAFEERDGVKLPSYRGDNINGDAFNEKSRIPDPQRMVRAYAQSAATLNLLRAFATGGYAAMQRVTQWNLDFTQHSEQGDRYRELAHRVDEALGFMSAAGLTVDHPLMTSTDFWTSHECLLLPYEQSLTRQDSTTGHFYDCSAHMLWVGERTRQLDGAHVEFLRGVANPLGIKVSDKMNPTELVKLIEILNPSNKPGRITIITRMGAENMRVKLPHLIRAVRHAGQIVTWITDPMHGNTIKAPCGLKTRPFDSILAEVRAFFDVHDQEGSHPGGVHLEMTGQNVTECIGGSRTVTFDDLGDRYHTHCDPRLNASQSLELSFIIAERLRRKRIRSSKLNNMLPLPPFGV*	MSLATSSSMAGGAAVVPRSATATTASAFVTMKRRATAVRAVHAAEPSKNPPVGVPSAAKTSSPSVAAPEKAPVAAAPAPVAPAPAATKQVAPARWAVDSWRTKKALQLPEYPNAAELEAVLKTIEAFPPIVFAGEARHLEERLADAAMGRAFLLQGGDCAESFKEFNGNNIRDTFRVLLQMSAVLTFGGQMPVIKVGRMAGQFAKPRSEAFEERDGVKLPSYRGDNINGDAFNEKSRIPDPQRMVRAYAQSAATLNLLRAFATGGYAAMQRVTQWNLDFTQHSEQGDRYRELAHRVDEALGFMSAAGLTVDHPLMTSTDFWTSHECLLLPYEQSLTRQDSTTGHFYDCSAHMLWVGERTRQLDGAHVEFLRGVANPLGIKVSDKMNPTELVKLIEILNPSNKPGRITIITRMGAENMRVKLPHLIRAVRHAGQIVTWITDPMHGNTIKAPCGLKTRPFDSILAEVRAFFDVHDQEGSHPGGVHLEMTGQNVTECIGGSRTVTFDDLGDRYHTHCDPRLNASQSLELSFIIAERLRRKRIRSSKLNNMLPLPPFGV*
g35682.t1	Viridiplantae	621	55.88	621	55.88	207	CM020523.1	15819487	15821342	+	rna-gnl|WGS:POTR|OsKitaake03g202500.1	cellular organisms	3391	43.32	2862	42.91	954	1844	399	107	homologous	same	MSQFFSQSAEHSYAKQTVHGFKIWGTIKIPHRETTTAAWSPTPLPYPTHAHRSDPPRPSPPLLARLGLRAPAMAAGNGRMEAALGCLAALPDEVLCAVVDLLPPTDVGRLACVSSVMYILCNEEPLWMSKCLSVGGLLVYRGSWKKTALSRLNLCSENDEIYQKPRHFDGFNSMHLYRRCMMENVQFCLLNWLKPGQQGLNGQRSN*	MAAGNGRMEAALGCLAALPDEVLCAVVDLLPPTDVGRLACVSSVMYILCNEEPLWMSKCLSVGGLLVYRGSWKKTALSRLNLCSENDEIYQKPRHFDGFNSMHLYRRWYRCFTNLSSFSFDNGHVERKDDLSLDQFRAQYDGKCPVLLTKLAETWPARTKWTAQQLTHDYGEVPFRISQRSPQKIKMKLKDYVSYMELQHDEDPLYIFDDKFGESAPTLLEDYSVPHLFQEDFFEIMDYDQRPAFRWLIIGPERSGASWHVDPGLTSAWNTLLCGRKRWAMYPPGRVPGGVTVHVSDEDGDVDIETPTSLQWWLDIYPNLAEHEKPLECTQLPGETIFVPSGWWHCVLNLDMTIAVTQNFVNQSNFKHVCLDMAPGYCHKGVCRAGLLAAPDKSIRDIENLPSITSRLNHSDMACKEKRLKSSEPIRTSNNANQCSAFEFSDVHENLGDQVFSYDIDFLSQFLEKEKDHYSSVWSPTNSIGQREAREWLRRLWVLKPELRELIWKGACLAINVDKWYSCLEEISACHSLPPPSEDEKLPVGTGSNPVFIVSGNVIKIYAEGGLGYSIHGLGTELEFYDLLQKLGSPLINHVPEIIASGFLVYLDGVYKTVPWDGNGIPDVLAKYYSLEVSYANGSFPLGLWSKQLFGLSNSTDAPDRPICPYMVTRKCKGDIFARIRDKLTKTDVLNLASSLGVQMRNIHQLPLPHVEHISKSGNEDIKAKENSISDVTHVPPEWKQVVSTLDRRKKSIKKHLSNWGGSIPQVLIEKAEEYLPDDIRFLIKFVKDDDGDSVYVVPSWIHSDIMDDNILIEGTTEPGTSTDCIAVEDLNKMDAIHIIDFSDLSIGDPLCDLIPLHLDVFRGDIDLLRQFLRSYQLPFLRAESNKDIYKSIQNSKFSRASYRAMCYCILHEDNVLGAIFSLWEDLGTATSWEDVEHLVWGELNQYQQSCSVGEIN*
g35683.t1	Eukaryota	1482	42.44	1482	42.44	494	CM020523.1	15821352	15826590	+	rna-gnl|WGS:POTR|OsKitaake03g202500.1	cellular organisms	3391	43.32	2862	42.91	954	5238	1466	648	homologous	same	MHDEDPLYIFDDKFGESAPTLLEDYSVPHLFQEDFFEIMDYDQRPAFRWLIIGPERSGASWHVDPGLTSAWNTLLCGRKRWAMYPPGRVPGGVTVHVSDEDGDVDIETPTSLQWWLDIYPNLAEHEKPLECTQLPGETIFREAREWLRRLWVLKPELRELIWKGACLAINVDKWYSCLEEISACHSLPPPSEDEKLPVGTGSNPVFIVSGNVIKIYAEGGLGYSIHGLGTELEFYDLLQKLGSPLINHVPEIIASGFLVPICPYMVTRKCKGDIFARIRDKLTKTDVLNLASSLGVQMRNIHQLPLPHVEHISKSGNEDIKAKENSISDVTHVPPEWKQVVSTLDRRKKSIKKHLSNWGGSIPQVLIEKAEEYLPDDIRFLIKFVKDDDGDSVYVVPSWIHSDIMDDNILIEGTTEPGTSTDCIAVEDLNKMDAIHIIDFSDLSIGDPLWHRIVRCATAYFTRTTSWEPYLACGRIWAPRRHGKMLNTWFGES*	MAAGNGRMEAALGCLAALPDEVLCAVVDLLPPTDVGRLACVSSVMYILCNEEPLWMSKCLSVGGLLVYRGSWKKTALSRLNLCSENDEIYQKPRHFDGFNSMHLYRRWYRCFTNLSSFSFDNGHVERKDDLSLDQFRAQYDGKCPVLLTKLAETWPARTKWTAQQLTHDYGEVPFRISQRSPQKIKMKLKDYVSYMELQHDEDPLYIFDDKFGESAPTLLEDYSVPHLFQEDFFEIMDYDQRPAFRWLIIGPERSGASWHVDPGLTSAWNTLLCGRKRWAMYPPGRVPGGVTVHVSDEDGDVDIETPTSLQWWLDIYPNLAEHEKPLECTQLPGETIFVPSGWWHCVLNLDMTIAVTQNFVNQSNFKHVCLDMAPGYCHKGVCRAGLLAAPDKSIRDIENLPSITSRLNHSDMACKEKRLKSSEPIRTSNNANQCSAFEFSDVHENLGDQVFSYDIDFLSQFLEKEKDHYSSVWSPTNSIGQREAREWLRRLWVLKPELRELIWKGACLAINVDKWYSCLEEISACHSLPPPSEDEKLPVGTGSNPVFIVSGNVIKIYAEGGLGYSIHGLGTELEFYDLLQKLGSPLINHVPEIIASGFLVYLDGVYKTVPWDGNGIPDVLAKYYSLEVSYANGSFPLGLWSKQLFGLSNSTDAPDRPICPYMVTRKCKGDIFARIRDKLTKTDVLNLASSLGVQMRNIHQLPLPHVEHISKSGNEDIKAKENSISDVTHVPPEWKQVVSTLDRRKKSIKKHLSNWGGSIPQVLIEKAEEYLPDDIRFLIKFVKDDDGDSVYVVPSWIHSDIMDDNILIEGTTEPGTSTDCIAVEDLNKMDAIHIIDFSDLSIGDPLCDLIPLHLDVFRGDIDLLRQFLRSYQLPFLRAESNKDIYKSIQNSKFSRASYRAMCYCILHEDNVLGAIFSLWEDLGTATSWEDVEHLVWGELNQYQQSCSVGEIN*
g35684.t1	cellular organisms	738	52.57	738	52.57	246	CM020523.1	15827812	15829844	-	rna-gnl|WGS:POTR|OsKitaake03g202600.1	cellular organisms	1177	49.79	738	52.57	246	2032	732	195	identical	same	MKFNIANPTTGCQKKLEIDDDQKLRAFYDKRISQEVSGDALGEEFKGYVFKIMGGCDKQGFPMKQGVLTSGRVRLLLHRGTPCFRGYGRRDGERRRKSVRGCIVSQDLSVINLVIVKKGDNDLPGLTDTEKPRMRGPKRASKIRKLFNLAKDDDVRKYVNTYRRTFTTKNGKKVSKAPKIQRLVTPLTLQRKRARIAQKKQRIAKKKSEAAEYQKLLAQRLKEQRERRSESLAKRRSKLSAATTA*	MKFNIANPTTGCQKKLEIDDDQKLRAFYDKRISQEVSGDALGEEFKGYVFKIMGGCDKQGFPMKQGVLTSGRVRLLLHRGTPCFRGYGRRDGERRRKSVRGCIVSQDLSVINLVIVKKGDNDLPGLTDTEKPRMRGPKRASKIRKLFNLAKDDDVRKYVNTYRRTFTTKNGKKVSKAPKIQRLVTPLTLQRKRARIAQKKQRIAKKKSEAAEYQKLLAQRLKEQRERRSESLAKRRSKLSAATTA*
g35686.t1	cellular organisms	1029	51.51	1029	51.51	343	CM020523.1	15833904	15837578	-	rna-gnl|WGS:POTR|OsKitaake03g202800.1	cellular organisms	1466	47.82	1029	51.51	343	3674	1020	343	identical	same	MERYEVMRDIGSGNFGVAKLVRDVATNHLFAVKFIERGLKIDEHVQREIMNHRSLKHPNIIRFKEVVLTPTHLAIVMEYAAGGELFERICNAGRFSEDEARFFFQQLISGVSYCHSMQVCHRDLKLENTLLDGSVTPRLKICDFGYSKSSVLHSQPKSTVGTPAYIAPEVLSRKEYDGKVADVWSCGVTLYVMLVGAYPFEDPDDPRNFRKTITRILSVQYSIPDYVRVSADCRHLLSRIFVGNPEQRITIPEIKNHPWFLKNLPIEMTDEYQRSMQLADMNTPSQSLEEVMAIIQEARKPGDAMKLAGAGQVACLGSMDLDDIDDIDDIDIENSGDFVCAL*	MERYEVMRDIGSGNFGVAKLVRDVATNHLFAVKFIERGLKIDEHVQREIMNHRSLKHPNIIRFKEVVLTPTHLAIVMEYAAGGELFERICNAGRFSEDEARFFFQQLISGVSYCHSMQVCHRDLKLENTLLDGSVTPRLKICDFGYSKSSVLHSQPKSTVGTPAYIAPEVLSRKEYDGKVADVWSCGVTLYVMLVGAYPFEDPDDPRNFRKTITRILSVQYSIPDYVRVSADCRHLLSRIFVGNPEQRITIPEIKNHPWFLKNLPIEMTDEYQRSMQLADMNTPSQSLEEVMAIIQEARKPGDAMKLAGAGQVACLGSMDLDDIDDIDDIDIENSGDFVCAL*
g35687.t1	Oryza	321	64.8	321	64.8	107	CM020523.1	15837585	15837905	-	rna-gnl|WGS:POTR|OsKitaake03g202900.1	Oryza	321	64.8	321	64.8	107	320	320	107	identical	same	MRSTATSRTAPTATHGRDSLACRRLYKGNVSLLPTSPARSPPPPLAHPNPHHERPRIPPLPRAPPPVPSSSFFLAGERSIELAACERVATSGQEINGGGGPAERGR*	MRSTATSRTAPTATHGRDSLACRRLYKGNVSLLPTSPARSPPPPLAHPNPHHERPRIPPLPRAPPPVPSSSFFLAGERSIELAACERVATSGQEINGGGGPAERGR*
g35688.t1	Eukaryota	1281	56.52	1281	56.52	427	CM020523.1	15843432	15853283	+	rna-gnl|WGS:POTR|OsKitaake03g203100.1	Eukaryota	1020	50.1	411	55.72	137	2299	407	137	homologous	same	MAAEAKAPSLAEEYSLPPQEAPVEKAVEDKPQEAESISVTNDETPQADETATAVEVNPETSEVQEVADKSEVEDTNPAAEETNETAEEEAEEKPEIKIETAPADFRFPTTNQTRHCFTRYVEYHRCVAAKGEDAPECDKFAKYYRSLCPGEWVERWNEQRENGTFPGPLTPPASSCHVDGPRTKSNGPRERNATTNLSPSSPQPHTPVTLRSGQSEPRDPRWRSAGSHSPPGSHPHRRPIVAEETHPRTISAEAAAWLSNFSAVSSSSSSSSRSPDSKREERNGACERREMARTKQTARKSTGGKAPRKQLATKAARKSAPTTGGVKKPHRYRPGTVALREIRKYQKSTELLIRKLPFQRLVREIAQDFKTDLRFQSHAVLALQEAAEAYLVGLFEDTNLCAIHAKRVTIMPKDIQLARRIRGERA*	MARTKQTARKSTGGKAPRKQLATKAARKSAPTTGGVKKPHRYRPGTVALREIRKYQKSTELLIRKLPFQRLVREIAQDFKTDLRFQSHAVLALQEAAEAYLVGLFEDTNLCAIHAKRVTIMPKDIQLARRIRGERA*
g35688.t1	Eukaryota	1281	56.52	1281	56.52	427	CM020523.1	15843432	15853283	+	rna-gnl|WGS:POTR|OsKitaake03g203000.1	Eukaryota	954	48.11	510	50.39	170	4582	501	169	homologous	same	MAAEAKAPSLAEEYSLPPQEAPVEKAVEDKPQEAESISVTNDETPQADETATAVEVNPETSEVQEVADKSEVEDTNPAAEETNETAEEEAEEKPEIKIETAPADFRFPTTNQTRHCFTRYVEYHRCVAAKGEDAPECDKFAKYYRSLCPGEWVERWNEQRENGTFPGPLTPPASSCHVDGPRTKSNGPRERNATTNLSPSSPQPHTPVTLRSGQSEPRDPRWRSAGSHSPPGSHPHRRPIVAEETHPRTISAEAAAWLSNFSAVSSSSSSSSRSPDSKREERNGACERREMARTKQTARKSTGGKAPRKQLATKAARKSAPTTGGVKKPHRYRPGTVALREIRKYQKSTELLIRKLPFQRLVREIAQDFKTDLRFQSHAVLALQEAAEAYLVGLFEDTNLCAIHAKRVTIMPKDIQLARRIRGERA*	MAAEAKAPSLAEEYSLPPQEAPVEKAVEDKPQEAESISVTNDETPQADETATAVEVNPETSEVQEVADKSEVEDTNPAAEETNETAEEEAEEKPEIKIETAPADFRFPTTNQTRHCFTRYVEYHRCVAAKGEDAPECDKFAKYYRSLCPGEWVERWNEQRENGTFPGPL*
g35688.t1	Eukaryota	1281	56.52	1281	56.52	427	CM020523.1	15843432	15853283	+	rna-gnl|WGS:POTR|OsKitaake03g203100.2	Eukaryota	873	46.74	411	55.72	137	724	407	137	homologous	same	MAAEAKAPSLAEEYSLPPQEAPVEKAVEDKPQEAESISVTNDETPQADETATAVEVNPETSEVQEVADKSEVEDTNPAAEETNETAEEEAEEKPEIKIETAPADFRFPTTNQTRHCFTRYVEYHRCVAAKGEDAPECDKFAKYYRSLCPGEWVERWNEQRENGTFPGPLTPPASSCHVDGPRTKSNGPRERNATTNLSPSSPQPHTPVTLRSGQSEPRDPRWRSAGSHSPPGSHPHRRPIVAEETHPRTISAEAAAWLSNFSAVSSSSSSSSRSPDSKREERNGACERREMARTKQTARKSTGGKAPRKQLATKAARKSAPTTGGVKKPHRYRPGTVALREIRKYQKSTELLIRKLPFQRLVREIAQDFKTDLRFQSHAVLALQEAAEAYLVGLFEDTNLCAIHAKRVTIMPKDIQLARRIRGERA*	MARTKQTARKSTGGKAPRKQLATKAARKSAPTTGGVKKPHRYRPGTVALREIRKYQKSTELLIRKLPFQRLVREIAQDFKTDLRFQSHAVLALQEAAEAYLVGLFEDTNLCAIHAKRVTIMPKDIQLARRIRGERA*
g35689.t1	cellular organisms	666	59.91	666	59.91	222	CM020523.1	15854441	15858478	+	rna-gnl|WGS:POTR|OsKitaake03g203200.4	cellular organisms	1694	49.06	675	48.44	225	3190	283	95	homologous	same	MATTRGQLPVEDVLRVNGSRRFAAALAAASPFASLADALLAARRIWLNEVDVNGWLEAFAAHPAIGTTSSSAPKWCKEEQSAALATATDSTAQELADWNARYREKFGFVFMICASGRTAPEVLAELKRRYENRPIVELEIAAQEELKITELRLAKLFASEPVAPPSSTVGGPTSQSDKAADRMRIIGAHLGSHTQHSANKAPEITAPGGVELELELCQTGP*	MICASGRTAPEVLAELKRRYENRPIVELEIAAQEELKITELRLAKLFASEPVAPPSSTVGGPTSQSDKAADRMRIIGAHLGSHTQHSANKAPEITGSSNRTRPPITTHVLDVARGSPASGIEVHLEMWKDASTPPSFNNKDFNGWATLGSSVTNNDGRSGQLMDIVNNVAPGFYRISFNTSKYAPSGFFPYVSIIFEIKKNQTTEHFHVPLLHSPFSFTTYRGS*
g35689.t1	cellular organisms	666	59.91	666	59.91	222	CM020523.1	15854441	15858478	+	rna-gnl|WGS:POTR|OsKitaake03g203200.1	cellular organisms	1576	48.92	1005	55.02	335	3190	610	205	homologous	same	MATTRGQLPVEDVLRVNGSRRFAAALAAASPFASLADALLAARRIWLNEVDVNGWLEAFAAHPAIGTTSSSAPKWCKEEQSAALATATDSTAQELADWNARYREKFGFVFMICASGRTAPEVLAELKRRYENRPIVELEIAAQEELKITELRLAKLFASEPVAPPSSTVGGPTSQSDKAADRMRIIGAHLGSHTQHSANKAPEITAPGGVELELELCQTGP*	MATTRGQLPVEDVLRVNGSRRFAAALAAASPFASLADALLAARRIWLNEVDVNGWLEAFAAHPAIGTTSSSAPKWCKEEQSAALATATDSTAQELADWNARYREKFGFVFMICASGRTAPEVLAELKRRYENRPIVELEIAAQEELKITELRLAKLFASEPVAPPSSTVGGPTSQSDKAADRMRIIGAHLGSHTQHSANKAPEITGSSNRTRPPITTHVLDVARGSPASGIEVHLEMWKDASTPPSFNNKDFNGWATLGSSVTNNDGRSGQLMDIVNNVAPGFYRISFNTSKYAPSGFFPYVSIIFEIKKNQTTEHFHVPLLHSPFSFTTYRGS*
g35689.t1	cellular organisms	666	59.91	666	59.91	222	CM020523.1	15854441	15858478	+	rna-gnl|WGS:POTR|OsKitaake03g203200.2	cellular organisms	1501	49.03	930	55.7	310	3190	536	216	homologous	same	MATTRGQLPVEDVLRVNGSRRFAAALAAASPFASLADALLAARRIWLNEVDVNGWLEAFAAHPAIGTTSSSAPKWCKEEQSAALATATDSTAQELADWNARYREKFGFVFMICASGRTAPEVLAELKRRYENRPIVELEIAAQEELKITELRLAKLFASEPVAPPSSTVGGPTSQSDKAADRMRIIGAHLGSHTQHSANKAPEITAPGGVELELELCQTGP*	MATTRGQLPVEDVLRVNGSRRFAAALAAASPFASLADALLAARRIWLNEVDVNGWLEAFAAHPAIGTTSSSAPKWCKEEQSAALATATDSTAQELADWNARYREKFGFVFMICASGRTAPEVLAELKRRYENRPIVELEIAAQEELKITELRLAKLFASEPVAPPSSTVGGPTSQSDKAAGSSNRTRPPITTHVLDVARGSPASGIEVHLEMWKDASTPPSFNNKDFNGWATLGSSVTNNDGRSGQLMDIVNNVAPGFYRISFNTSKYAPSGFFPYVSIIFEIKKNQTTEHFHVPLLHSPFSFTTYRGS*
g35689.t1	cellular organisms	666	59.91	666	59.91	222	CM020523.1	15854441	15858478	+	rna-gnl|WGS:POTR|OsKitaake03g203200.3	cellular organisms	1516	48.94	945	55.45	315	3190	550	222	homologous	same	MATTRGQLPVEDVLRVNGSRRFAAALAAASPFASLADALLAARRIWLNEVDVNGWLEAFAAHPAIGTTSSSAPKWCKEEQSAALATATDSTAQELADWNARYREKFGFVFMICASGRTAPEVLAELKRRYENRPIVELEIAAQEELKITELRLAKLFASEPVAPPSSTVGGPTSQSDKAADRMRIIGAHLGSHTQHSANKAPEITAPGGVELELELCQTGP*	MATTRGQLPVEDVLRVNGSRRFAAALAAASPFASLADALLAARRIWLNEVDVNGWLEAFAAHPAIGTTSSSAPKWCKEEQSAALATATDSTAQELADWNARYREKFGFVFMICASGRTAPEVLAELKRRYENRPIVELEIAAQEELKITELRLAKLFASEPVAPPSSTVGGPTSQSDKAAAPEITGSSNRTRPPITTHVLDVARGSPASGIEVHLEMWKDASTPPSFNNKDFNGWATLGSSVTNNDGRSGQLMDIVNNVAPGFYRISFNTSKYAPSGFFPYVSIIFEIKKNQTTEHFHVPLLHSPFSFTTYRGS*
g35689.t1	cellular organisms	666	59.91	666	59.91	222	CM020523.1	15854441	15858478	+	rna-gnl|WGS:POTR|OsKitaake03g203200.5	cellular organisms	1255	47.25	693	55.56	231	2058	536	188	homologous	same	MATTRGQLPVEDVLRVNGSRRFAAALAAASPFASLADALLAARRIWLNEVDVNGWLEAFAAHPAIGTTSSSAPKWCKEEQSAALATATDSTAQELADWNARYREKFGFVFMICASGRTAPEVLAELKRRYENRPIVELEIAAQEELKITELRLAKLFASEPVAPPSSTVGGPTSQSDKAADRMRIIGAHLGSHTQHSANKAPEITAPGGVELELELCQTGP*	MATTRGQLPVEDVLRVNGSRRFAAALAAASPFASLADALLAARRIWLNEVDVNGWLEAFAAHPAIGTTSSSAPKWCKEEQSAALATATDSTAQELADWNARYREKFGFVFMICASGRTAPEVLAELKRRYENRPIVELEIAAQEELKITELRLAKLFASEPVAPPSSTVGGPTSQSDKAAGTETVLSAVNKCMLFIQHIRGFSVYLSNILIPMVLIKFLGLVVPMPTFIF*
g35689.t2	cellular organisms	606	61.06	606	61.06	202	CM020523.1	15854441	15858478	+	rna-gnl|WGS:POTR|OsKitaake03g203200.1	cellular organisms	1576	48.92	1005	55.02	335	3190	550	180	homologous	same	MATTRGQLPVEDVLRVNGSRRFAAALAAASPFASLADALLAARRIWLNEVDVNGWLEAFAAHPAIGTTSSSAPKWCKEEQSAALATATDSTAQELADWNARYREKFGFVFMICASGRTAPEVLAELKRRYENRPIVELEIAAQEELKITELRLAKLFASEPVAPPSSTVGGPTSQSDKAAAPEITAPGGVELELELCQTGP*	MATTRGQLPVEDVLRVNGSRRFAAALAAASPFASLADALLAARRIWLNEVDVNGWLEAFAAHPAIGTTSSSAPKWCKEEQSAALATATDSTAQELADWNARYREKFGFVFMICASGRTAPEVLAELKRRYENRPIVELEIAAQEELKITELRLAKLFASEPVAPPSSTVGGPTSQSDKAADRMRIIGAHLGSHTQHSANKAPEITGSSNRTRPPITTHVLDVARGSPASGIEVHLEMWKDASTPPSFNNKDFNGWATLGSSVTNNDGRSGQLMDIVNNVAPGFYRISFNTSKYAPSGFFPYVSIIFEIKKNQTTEHFHVPLLHSPFSFTTYRGS*
g35689.t2	cellular organisms	606	61.06	606	61.06	202	CM020523.1	15854441	15858478	+	rna-gnl|WGS:POTR|OsKitaake03g203200.3	cellular organisms	1516	48.94	945	55.45	315	3190	550	185	homologous	same	MATTRGQLPVEDVLRVNGSRRFAAALAAASPFASLADALLAARRIWLNEVDVNGWLEAFAAHPAIGTTSSSAPKWCKEEQSAALATATDSTAQELADWNARYREKFGFVFMICASGRTAPEVLAELKRRYENRPIVELEIAAQEELKITELRLAKLFASEPVAPPSSTVGGPTSQSDKAAAPEITAPGGVELELELCQTGP*	MATTRGQLPVEDVLRVNGSRRFAAALAAASPFASLADALLAARRIWLNEVDVNGWLEAFAAHPAIGTTSSSAPKWCKEEQSAALATATDSTAQELADWNARYREKFGFVFMICASGRTAPEVLAELKRRYENRPIVELEIAAQEELKITELRLAKLFASEPVAPPSSTVGGPTSQSDKAAAPEITGSSNRTRPPITTHVLDVARGSPASGIEVHLEMWKDASTPPSFNNKDFNGWATLGSSVTNNDGRSGQLMDIVNNVAPGFYRISFNTSKYAPSGFFPYVSIIFEIKKNQTTEHFHVPLLHSPFSFTTYRGS*
g35689.t2	cellular organisms	606	61.06	606	61.06	202	CM020523.1	15854441	15858478	+	rna-gnl|WGS:POTR|OsKitaake03g203200.4	cellular organisms	1694	49.06	675	48.44	225	3190	223	70	homologous	same	MATTRGQLPVEDVLRVNGSRRFAAALAAASPFASLADALLAARRIWLNEVDVNGWLEAFAAHPAIGTTSSSAPKWCKEEQSAALATATDSTAQELADWNARYREKFGFVFMICASGRTAPEVLAELKRRYENRPIVELEIAAQEELKITELRLAKLFASEPVAPPSSTVGGPTSQSDKAAAPEITAPGGVELELELCQTGP*	MICASGRTAPEVLAELKRRYENRPIVELEIAAQEELKITELRLAKLFASEPVAPPSSTVGGPTSQSDKAADRMRIIGAHLGSHTQHSANKAPEITGSSNRTRPPITTHVLDVARGSPASGIEVHLEMWKDASTPPSFNNKDFNGWATLGSSVTNNDGRSGQLMDIVNNVAPGFYRISFNTSKYAPSGFFPYVSIIFEIKKNQTTEHFHVPLLHSPFSFTTYRGS*
g35689.t2	cellular organisms	606	61.06	606	61.06	202	CM020523.1	15854441	15858478	+	rna-gnl|WGS:POTR|OsKitaake03g203200.2	cellular organisms	1501	49.03	930	55.7	310	3190	536	212	homologous	same	MATTRGQLPVEDVLRVNGSRRFAAALAAASPFASLADALLAARRIWLNEVDVNGWLEAFAAHPAIGTTSSSAPKWCKEEQSAALATATDSTAQELADWNARYREKFGFVFMICASGRTAPEVLAELKRRYENRPIVELEIAAQEELKITELRLAKLFASEPVAPPSSTVGGPTSQSDKAAAPEITAPGGVELELELCQTGP*	MATTRGQLPVEDVLRVNGSRRFAAALAAASPFASLADALLAARRIWLNEVDVNGWLEAFAAHPAIGTTSSSAPKWCKEEQSAALATATDSTAQELADWNARYREKFGFVFMICASGRTAPEVLAELKRRYENRPIVELEIAAQEELKITELRLAKLFASEPVAPPSSTVGGPTSQSDKAAGSSNRTRPPITTHVLDVARGSPASGIEVHLEMWKDASTPPSFNNKDFNGWATLGSSVTNNDGRSGQLMDIVNNVAPGFYRISFNTSKYAPSGFFPYVSIIFEIKKNQTTEHFHVPLLHSPFSFTTYRGS*
g35689.t2	cellular organisms	606	61.06	606	61.06	202	CM020523.1	15854441	15858478	+	rna-gnl|WGS:POTR|OsKitaake03g203200.5	cellular organisms	1255	47.25	693	55.56	231	2058	536	183	homologous	same	MATTRGQLPVEDVLRVNGSRRFAAALAAASPFASLADALLAARRIWLNEVDVNGWLEAFAAHPAIGTTSSSAPKWCKEEQSAALATATDSTAQELADWNARYREKFGFVFMICASGRTAPEVLAELKRRYENRPIVELEIAAQEELKITELRLAKLFASEPVAPPSSTVGGPTSQSDKAAAPEITAPGGVELELELCQTGP*	MATTRGQLPVEDVLRVNGSRRFAAALAAASPFASLADALLAARRIWLNEVDVNGWLEAFAAHPAIGTTSSSAPKWCKEEQSAALATATDSTAQELADWNARYREKFGFVFMICASGRTAPEVLAELKRRYENRPIVELEIAAQEELKITELRLAKLFASEPVAPPSSTVGGPTSQSDKAAGTETVLSAVNKCMLFIQHIRGFSVYLSNILIPMVLIKFLGLVVPMPTFIF*
g3569.t1	cellular organisms	1041	52.07	1041	52.07	347	CM020530.1	16632193	16637800	+	rna-gnl|WGS:POTR|OsKitaake10g113800.1							5607	1027	504	homologous	same	MAASQLLAAAVAAAVFLAALLVPPARCQQQQVATPPPASATPPVRLPPSAPPPLVGVPPGVLMARIDAVRDELAAEVQAKYGFCMANVQEDFTQAFSFSNASFVSDCMEETQGQMTGMLCGKAEIEIYVKSLGFFCPRGLTCMIPCPLGAYCPLATLNDTTGLCDPYSYQITPGSNTACGTADSWADVITTDDVFCPPGHHCPTTTQKFNCTEGYYCRKGSTEEHKCIWKNTCKENSTKEATALFGGILIVILSVVLLLVYNCSDQFIKIRAKIFVLLENFHQSYKKIIGFVPQDDIVHGNLTVEENLWFSACCRSSKGMSKSDKIIVLERVIGDSPTKLYFVQHV*
g3569.t1	cellular organisms	1041	52.07	1041	52.07	347	CM020530.1	16632193	16637800	+	rna-gnl|WGS:POTR|OsKitaake10g113800.2							5607	1027	504	homologous	same	MAASQLLAAAVAAAVFLAALLVPPARCQQQQVATPPPASATPPVRLPPSAPPPLVGVPPGVLMARIDAVRDELAAEVQAKYGFCMANVQEDFTQAFSFSNASFVSDCMEETQGQMTGMLCGKAEIEIYVKSLGFFCPRGLTCMIPCPLGAYCPLATLNDTTGLCDPYSYQITPGSNTACGTADSWADVITTDDVFCPPGHHCPTTTQKFNCTEGYYCRKGSTEEHKCIWKNTCKENSTKEATALFGGILIVILSVVLLLVYNCSDQFIKIRAKIFVLLENFHQSYKKIIGFVPQDDIVHGNLTVEENLWFSACCRSSKGMSKSDKIIVLERVIGDSPTKLYFVQHV*
g3569.t1	cellular organisms	1041	52.07	1041	52.07	347	CM020530.1	16632193	16637800	+	rna-gnl|WGS:POTR|OsKitaake10g113800.4							4660	687	445	homologous	same	MAASQLLAAAVAAAVFLAALLVPPARCQQQQVATPPPASATPPVRLPPSAPPPLVGVPPGVLMARIDAVRDELAAEVQAKYGFCMANVQEDFTQAFSFSNASFVSDCMEETQGQMTGMLCGKAEIEIYVKSLGFFCPRGLTCMIPCPLGAYCPLATLNDTTGLCDPYSYQITPGSNTACGTADSWADVITTDDVFCPPGHHCPTTTQKFNCTEGYYCRKGSTEEHKCIWKNTCKENSTKEATALFGGILIVILSVVLLLVYNCSDQFIKIRAKIFVLLENFHQSYKKIIGFVPQDDIVHGNLTVEENLWFSACCRSSKGMSKSDKIIVLERVIGDSPTKLYFVQHV*
g3569.t1	cellular organisms	1041	52.07	1041	52.07	347	CM020530.1	16632193	16637800	+	rna-gnl|WGS:POTR|OsKitaake10g113800.3							4660	687	445	homologous	same	MAASQLLAAAVAAAVFLAALLVPPARCQQQQVATPPPASATPPVRLPPSAPPPLVGVPPGVLMARIDAVRDELAAEVQAKYGFCMANVQEDFTQAFSFSNASFVSDCMEETQGQMTGMLCGKAEIEIYVKSLGFFCPRGLTCMIPCPLGAYCPLATLNDTTGLCDPYSYQITPGSNTACGTADSWADVITTDDVFCPPGHHCPTTTQKFNCTEGYYCRKGSTEEHKCIWKNTCKENSTKEATALFGGILIVILSVVLLLVYNCSDQFIKIRAKIFVLLENFHQSYKKIIGFVPQDDIVHGNLTVEENLWFSACCRSSKGMSKSDKIIVLERVIGDSPTKLYFVQHV*
g35691.t1	Viridiplantae	768	63.15	768	63.15	256	CM020523.1	15865697	15866966	-	rna-gnl|WGS:POTR|OsKitaake03g203300.1	Viridiplantae	264	57.95	264	57.95	88	435	248	84	homologous	same	MKCSLLLPAPPPSPRASHAAELRACSRHAPSPLLSRLRRLPSLASAVAAAVISSSSPSNPSHELRPLHQLSSRLFSPLPPKPHSLSCSRPQAPRATTTDGSGAGDHGSDSGGNSGKGSGGGGGSDDDDCEEAEFGPLLRFDEVLRLAMARGVSLPADMEAAKDAGIWEVLLLRYFDLQAAPWPLAAMIRAFSMLHNRMLADPSFLFKVGTEVVIDSRCATFAEDFWAEFELDSWIQPSPPVSILLSCTVHRMTYL*	MARGVSLPADMEAAKDAGIWEVLLLRYFDLQAAPWPLAAMIRAFSMLHNRMLADPSFLFKVGTEVVIDSRCATFAEDFWAEFELYDP*
g35692.t1	Eukaryota	1095	50.96	1095	50.96	365	CM020523.1	15867321	15870830	+	rna-gnl|WGS:POTR|OsKitaake03g203400.3	Eukaryota	2055	48.18	1425	48.35	475	3509	925	19	homologous	same	MKEDESPPHPHRSIPFHPSPPRDGSDSGGSVAAVPPSPRAAAAAAARPPIRLVMTSLPGRGVSPSSSDPLCEAPLSVYLRRTRIRRRTEDFSSRIWITYRKGFDAISDSKYTSDVNWGCMVRSSQMLVAQALIFHHLGRSWRKPSQKPYSPEYIGILHMFDGERGGAPVVCIDVAAQLCCDFNKNQSTWSPILLLVPLVLGLDKLNPRYIPLLKETLTFPQSLGILGGKPGTSTYIAGVQDDRALYLDPHEVQLAVDIAADNLEAGTSSYHCSTVRDLALDLIDPSLAIGFYCRDKDDFDDFCSRASELVDKANGAPLFTVVQSVQPSKQMYNEESSSGDGMDSINVEGLDGSGETGEEEWQIL*	MTSLPGRGVSPSSSDPLCEGNAAPSSSSSSGQDLKQLKNSILSCVFSSPFSIFEAHQDSSANRSLKPHSGSYAWSRFLRRIACTGSMWRFLGASKALTSSDVWFLGKCYKLSSEELSNSSDCESGNAAFLEDFSSRIWITYRKGFDAISDSKYTSDVNWGCMVRSSQMLVAQALIFHHLGRSWRKPSQKPYSPEYIGILHMFGDSEACAFSIHNLLQAGKSYGLAAGSWVGPYAMCRAWQTLVCTNREHHEAVDGNGNFPMALYVVSGDEDGERGGAPVVCIDVAAQLCCDFNKNQSTWSPILLLVPLVLGLDKLNPRYIPLLKETLTFPQSLGILGGKPGTSTYIAGVQDDRALYLDPHEVQLAVDIAADNLEAGTSSYHCSTVRDLALDLIDPSLAIGFYCRDKDDFDDFCSRASELVDKANGAPLFTVVQSVQPSKQMYNEESSSGDGMDSINVEGLDGSGETGEEEWQIL*
g35692.t1	Eukaryota	1095	50.96	1095	50.96	365	CM020523.1	15867321	15870830	+	rna-gnl|WGS:POTR|OsKitaake03g203400.4	Eukaryota	2079	45.84	1425	48.35	475	3254	925	345	homologous	same	MKEDESPPHPHRSIPFHPSPPRDGSDSGGSVAAVPPSPRAAAAAAARPPIRLVMTSLPGRGVSPSSSDPLCEAPLSVYLRRTRIRRRTEDFSSRIWITYRKGFDAISDSKYTSDVNWGCMVRSSQMLVAQALIFHHLGRSWRKPSQKPYSPEYIGILHMFDGERGGAPVVCIDVAAQLCCDFNKNQSTWSPILLLVPLVLGLDKLNPRYIPLLKETLTFPQSLGILGGKPGTSTYIAGVQDDRALYLDPHEVQLAVDIAADNLEAGTSSYHCSTVRDLALDLIDPSLAIGFYCRDKDDFDDFCSRASELVDKANGAPLFTVVQSVQPSKQMYNEESSSGDGMDSINVEGLDGSGETGEEEWQIL*	MTSLPGRGVSPSSSDPLCEGNAAPSSSSSSGQDLKQLKNSILSCVFSSPFSIFEAHQDSSANRSLKPHSGSYAWSRFLRRIACTGSMWRFLGASKALTSSDVWFLGKCYKLSSEELSNSSDCESGNAAFLEDFSSRIWITYRKGFDAISDSKYTSDVNWGCMVRSSQMLVAQALIFHHLGRSWRKPSQKPYSPEYIGILHMFGDSEACAFSIHNLLQAGKSYGLAAGSWVGPYAMCRAWQTLVCTNREHHEAVDGNGNFPMALYVVSGDEDGERGGAPVVCIDVAAQLCCDFNKNQSTWSPILLLVPLVLGLDKLNPRYIPLLKETLTFPQSLGILGGKPGTSTYIAGVQDDRALYLDPHEVQLAVDIAADNLEAGTSSYHCSTVRDLALDLIDPSLAIGFYCRDKDDFDDFCSRASELVDKANGAPLFTVVQSVQPSKQMYNEESSSGDGMDSINVEGLDGSGETGEEEWQIL*
g35692.t1	Eukaryota	1095	50.96	1095	50.96	365	CM020523.1	15867321	15870830	+	rna-gnl|WGS:POTR|OsKitaake03g203400.2	Eukaryota	2005	47.78	1167	46.96	389	3509	821	345	homologous	same	MKEDESPPHPHRSIPFHPSPPRDGSDSGGSVAAVPPSPRAAAAAAARPPIRLVMTSLPGRGVSPSSSDPLCEAPLSVYLRRTRIRRRTEDFSSRIWITYRKGFDAISDSKYTSDVNWGCMVRSSQMLVAQALIFHHLGRSWRKPSQKPYSPEYIGILHMFDGERGGAPVVCIDVAAQLCCDFNKNQSTWSPILLLVPLVLGLDKLNPRYIPLLKETLTFPQSLGILGGKPGTSTYIAGVQDDRALYLDPHEVQLAVDIAADNLEAGTSSYHCSTVRDLALDLIDPSLAIGFYCRDKDDFDDFCSRASELVDKANGAPLFTVVQSVQPSKQMYNEESSSGDGMDSINVEGLDGSGETGEEEWQIL*	MWRFLGASKALTSSDVWFLGKCYKLSSEELSNSSDCESGNAAFLEDFSSRIWITYRKGFDAISDSKYTSDVNWGCMVRSSQMLVAQALIFHHLGRSWRKPSQKPYSPEYIGILHMFGDSEACAFSIHNLLQAGKSYGLAAGSWVGPYAMCRAWQTLVCTNREHHEAVDGNGNFPMALYVVSGDEDGERGGAPVVCIDVAAQLCCDFNKNQSTWSPILLLVPLVLGLDKLNPRYIPLLKETLTFPQSLGILGGKPGTSTYIAGVQDDRALYLDPHEVQLAVDIAADNLEAGTSSYHCSTVRDLALDLIDPSLAIGFYCRDKDDFDDFCSRASELVDKANGAPLFTVVQSVQPSKQMYNEESSSGDGMDSINVEGLDGSGETGEEEWQIL*
g35692.t1	Eukaryota	1095	50.96	1095	50.96	365	CM020523.1	15867321	15870830	+	rna-gnl|WGS:POTR|OsKitaake03g203400.4	Eukaryota	2079	45.84	1425	48.35	475	3254	925	19	homologous	same	MKEDESPPHPHRSIPFHPSPPRDGSDSGGSVAAVPPSPRAAAAAAARPPIRLVMTSLPGRGVSPSSSDPLCEAPLSVYLRRTRIRRRTEDFSSRIWITYRKGFDAISDSKYTSDVNWGCMVRSSQMLVAQALIFHHLGRSWRKPSQKPYSPEYIGILHMFDGERGGAPVVCIDVAAQLCCDFNKNQSTWSPILLLVPLVLGLDKLNPRYIPLLKETLTFPQSLGILGGKPGTSTYIAGVQDDRALYLDPHEVQLAVDIAADNLEAGTSSYHCSTVRDLALDLIDPSLAIGFYCRDKDDFDDFCSRASELVDKANGAPLFTVVQSVQPSKQMYNEESSSGDGMDSINVEGLDGSGETGEEEWQIL*	MTSLPGRGVSPSSSDPLCEGNAAPSSSSSSGQDLKQLKNSILSCVFSSPFSIFEAHQDSSANRSLKPHSGSYAWSRFLRRIACTGSMWRFLGASKALTSSDVWFLGKCYKLSSEELSNSSDCESGNAAFLEDFSSRIWITYRKGFDAISDSKYTSDVNWGCMVRSSQMLVAQALIFHHLGRSWRKPSQKPYSPEYIGILHMFGDSEACAFSIHNLLQAGKSYGLAAGSWVGPYAMCRAWQTLVCTNREHHEAVDGNGNFPMALYVVSGDEDGERGGAPVVCIDVAAQLCCDFNKNQSTWSPILLLVPLVLGLDKLNPRYIPLLKETLTFPQSLGILGGKPGTSTYIAGVQDDRALYLDPHEVQLAVDIAADNLEAGTSSYHCSTVRDLALDLIDPSLAIGFYCRDKDDFDDFCSRASELVDKANGAPLFTVVQSVQPSKQMYNEESSSGDGMDSINVEGLDGSGETGEEEWQIL*
g35692.t1	Eukaryota	1095	50.96	1095	50.96	365	CM020523.1	15867321	15870830	+	rna-gnl|WGS:POTR|OsKitaake03g203400.1	Eukaryota	2148	47.63	1518	47.56	506	3509	925	19	homologous	same	MKEDESPPHPHRSIPFHPSPPRDGSDSGGSVAAVPPSPRAAAAAAARPPIRLVMTSLPGRGVSPSSSDPLCEAPLSVYLRRTRIRRRTEDFSSRIWITYRKGFDAISDSKYTSDVNWGCMVRSSQMLVAQALIFHHLGRSWRKPSQKPYSPEYIGILHMFDGERGGAPVVCIDVAAQLCCDFNKNQSTWSPILLLVPLVLGLDKLNPRYIPLLKETLTFPQSLGILGGKPGTSTYIAGVQDDRALYLDPHEVQLAVDIAADNLEAGTSSYHCSTVRDLALDLIDPSLAIGFYCRDKDDFDDFCSRASELVDKANGAPLFTVVQSVQPSKQMYNEESSSGDGMDSINVEGLDGSGETGEEEWQIL*	MTSLPGRGVSPSSSDPLCEGNAAPSSSSSSGQDLKQLKNSILSCVFSSPFSIFEAHQDSSANRSLKPHSGSYAWSRFLRRIACTGSMWRFLGASKALTSSDVWFLGKCYKLSSEELSNSSDCESGNAAFLEDFSSRIWITYRKGFDAISDSKYTSDVNWGCMVRSSQMLVAQALIFHHLGRSWRKPSQKPYSPEYIGILHMFGDSEACAFSIHNLLQAGKSYGLAAGSWVGPYAMCRAWQTLVCTNREHHEAVDGNGNFPMALYVVSGDEDGERGGAPVVCIDVAAQLCCDFNKNQSTWSPILLLVPLVLGLDKLNPRYIPLLKETLTFPQSLGILGGKPGTSTYIAGVQDDRALYLDPHEVQLAVDIAADNLEAGTSSYHCSTVRDLALDLIDPSLAIGFYCRDKGELLLPDKMLGHHLSSLQSWFSYLLCLSAYVDDFDDFCSRASELVDKANGAPLFTVVQSVQPSKQMYNEESSSGDGMDSINVEGLDGSGETGEEEWQIL*
g35692.t1	Eukaryota	1095	50.96	1095	50.96	365	CM020523.1	15867321	15870830	+	rna-gnl|WGS:POTR|OsKitaake03g203400.3	Eukaryota	2055	48.18	1425	48.35	475	3509	925	345	homologous	same	MKEDESPPHPHRSIPFHPSPPRDGSDSGGSVAAVPPSPRAAAAAAARPPIRLVMTSLPGRGVSPSSSDPLCEAPLSVYLRRTRIRRRTEDFSSRIWITYRKGFDAISDSKYTSDVNWGCMVRSSQMLVAQALIFHHLGRSWRKPSQKPYSPEYIGILHMFDGERGGAPVVCIDVAAQLCCDFNKNQSTWSPILLLVPLVLGLDKLNPRYIPLLKETLTFPQSLGILGGKPGTSTYIAGVQDDRALYLDPHEVQLAVDIAADNLEAGTSSYHCSTVRDLALDLIDPSLAIGFYCRDKDDFDDFCSRASELVDKANGAPLFTVVQSVQPSKQMYNEESSSGDGMDSINVEGLDGSGETGEEEWQIL*	MTSLPGRGVSPSSSDPLCEGNAAPSSSSSSGQDLKQLKNSILSCVFSSPFSIFEAHQDSSANRSLKPHSGSYAWSRFLRRIACTGSMWRFLGASKALTSSDVWFLGKCYKLSSEELSNSSDCESGNAAFLEDFSSRIWITYRKGFDAISDSKYTSDVNWGCMVRSSQMLVAQALIFHHLGRSWRKPSQKPYSPEYIGILHMFGDSEACAFSIHNLLQAGKSYGLAAGSWVGPYAMCRAWQTLVCTNREHHEAVDGNGNFPMALYVVSGDEDGERGGAPVVCIDVAAQLCCDFNKNQSTWSPILLLVPLVLGLDKLNPRYIPLLKETLTFPQSLGILGGKPGTSTYIAGVQDDRALYLDPHEVQLAVDIAADNLEAGTSSYHCSTVRDLALDLIDPSLAIGFYCRDKDDFDDFCSRASELVDKANGAPLFTVVQSVQPSKQMYNEESSSGDGMDSINVEGLDGSGETGEEEWQIL*
g35692.t1	Eukaryota	1095	50.96	1095	50.96	365	CM020523.1	15867321	15870830	+	rna-gnl|WGS:POTR|OsKitaake03g203400.1	Eukaryota	2148	47.63	1518	47.56	506	3509	925	376	homologous	same	MKEDESPPHPHRSIPFHPSPPRDGSDSGGSVAAVPPSPRAAAAAAARPPIRLVMTSLPGRGVSPSSSDPLCEAPLSVYLRRTRIRRRTEDFSSRIWITYRKGFDAISDSKYTSDVNWGCMVRSSQMLVAQALIFHHLGRSWRKPSQKPYSPEYIGILHMFDGERGGAPVVCIDVAAQLCCDFNKNQSTWSPILLLVPLVLGLDKLNPRYIPLLKETLTFPQSLGILGGKPGTSTYIAGVQDDRALYLDPHEVQLAVDIAADNLEAGTSSYHCSTVRDLALDLIDPSLAIGFYCRDKDDFDDFCSRASELVDKANGAPLFTVVQSVQPSKQMYNEESSSGDGMDSINVEGLDGSGETGEEEWQIL*	MTSLPGRGVSPSSSDPLCEGNAAPSSSSSSGQDLKQLKNSILSCVFSSPFSIFEAHQDSSANRSLKPHSGSYAWSRFLRRIACTGSMWRFLGASKALTSSDVWFLGKCYKLSSEELSNSSDCESGNAAFLEDFSSRIWITYRKGFDAISDSKYTSDVNWGCMVRSSQMLVAQALIFHHLGRSWRKPSQKPYSPEYIGILHMFGDSEACAFSIHNLLQAGKSYGLAAGSWVGPYAMCRAWQTLVCTNREHHEAVDGNGNFPMALYVVSGDEDGERGGAPVVCIDVAAQLCCDFNKNQSTWSPILLLVPLVLGLDKLNPRYIPLLKETLTFPQSLGILGGKPGTSTYIAGVQDDRALYLDPHEVQLAVDIAADNLEAGTSSYHCSTVRDLALDLIDPSLAIGFYCRDKGELLLPDKMLGHHLSSLQSWFSYLLCLSAYVDDFDDFCSRASELVDKANGAPLFTVVQSVQPSKQMYNEESSSGDGMDSINVEGLDGSGETGEEEWQIL*
g35693.t1	Eukaryota	1257	73.59	1257	73.59	419	CM020523.1	15873693	15874949	+	rna-gnl|WGS:POTR|OsKitaake03g203500.1	Eukaryota	1257	73.59	1257	73.59	419	1256	1256	299	identical	same	MAPTTTCQRILLLLLLLLLLLAIARPASSQLFTPAPPPPVQAADGGGSAGFNVATSLLFVGVVIALFLLGFFSAYLRRCSEAATAAHRLRGGGGGGAVHASAAVAAAAAAAFAGSAGRRRGRAGLDVAAMEALPVLTYATARAVKAGRGALECAVCLAEFADGGEKLRLLPGCCHVFHAACIDVWLAAHVTCPVCRADLADPAVAAAGHVLAADLAAQAEAPNHTVVNVDTPESTIGKDSPSDQQPPESLTAEERVDRYTLRLPERLKREIEEAKLLRRSVSAVTAPAAASSGRWASAASRTMSAARPSRRWSALLRALSGPRYSDMDGGGGGGRRVAPLQTHGATGTSHGEGEDVEVVVVHGDAGTDVEKYYAHSLTFAGFVIDGDVAAGDWNPEVFQVSTAVPAAAGATAMKCNSY*	MAPTTTCQRILLLLLLLLLLLAIARPASSQLFTPAPPPPVQAADGGGSAGFNVATSLLFVGVVIALFLLGFFSAYLRRCSEAATAAHRLRGGGGGGAVHASAAVAAAAAAAFAGSAGRRRGRAGLDVAAMEALPVLTYATARAVKAGRGALECAVCLAEFADGGEKLRLLPGCCHVFHAACIDVWLAAHVTCPVCRADLADPAVAAAGHVLAADLAAQAEAPNHTVVNVDTPESTIGKDSPSDQQPPESLTAEERVDRYTLRLPERLKREIEEAKLLRRSVSAVTAPAAASSGRWASAASRTMSAARPSRRWSALLRALSGPRYSDMDGGGGGGRRVAPLQTHGATGTSHGEGEDVEVVVVHGDAGTDVEKYYAHSLTFAGFVIDGDVAAGDWNPEVFQVSTAVPAAAGATAMKCNSY*
g35695.t1	cellular organisms	2556	70.58	2556	70.58	852	CM020523.1	15879191	15884100	+	rna-gnl|WGS:POTR|OsKitaake03g203600.1	cellular organisms	3451	62.07	2556	70.58	852	4909	2552	852	identical	same	MARMLLHGVIDAKIVEADLSVTSDGQLRPSRKTLMKKKVFSWIKKKLPFCNSCQTQQVENAVGLGPLSGKLYATVDIDKARVARTRTVEPTGTPRWKESFHIYCAHYAGDVIFTVKAENPVGATLIGRAYLPVDEGLAAGAPVSDLWLPICGEGRRPIDGGDKIRVQLRFTGVAADPAARWGAGVGSGAYQGVPRTFFPQRRGCRVRLYQDAHIADGFAPRIQLAGRRWYEPRRCWEDVFDAISSARRMVYVAGWSVNTDVVLVRRPSSSSETLGELLKRKAEQGVMVLLLVWNDRTSVGLGPIRRDGLMATHDQDTARYFEGTKVHCVLCPRNPDQGRSYVQDVETATMFTHHQKTVIVDGGGGKTAPGLVSFLGGIDLCDGRYDTQEHPLFRTLDTTHRGDFHQPNFPGASIAKGGPREPWHDIHCRVEGPAAWDVLDNFEQRWRKQAGRGKDSLLVTLDRSMAARDADQADPEHWNVQVFRSIDGGAAAGFPESPDEAAAAGLVSGKDQVIERSIQDAYIHAIRRARDFIYVENQYFLGSSYAWRGGKGGVASVEGINALHLVPRELSLKIASKIAAGERFAVYVVVPMWPEGVPESDSVQAILDWQRRTMEMMYRDVDAAIQAKGIRADPTDYLNFFCLGNRERLPVPGGYSYEPTERPDPDTDYMRAQNARRFMIYVHAKTMIVDDEYIIVGSANINQRSMDGGRDTEIAMGAYQPSHLASVNRPARGQVHGFRLALWHEHLGRAAAASAAGELLRPSSLASVRLVNQAARRHWDAFARGDGDGAPPTEDLPGHLMAYPVRWTGCGGSDGSDGSDGKLVAATETFPDTKAKVLGAKSDVLPPILTT*	MARMLLHGVIDAKIVEADLSVTSDGQLRPSRKTLMKKKVFSWIKKKLPFCNSCQTQQVENAVGLGPLSGKLYATVDIDKARVARTRTVEPTGTPRWKESFHIYCAHYAGDVIFTVKAENPVGATLIGRAYLPVDEGLAAGAPVSDLWLPICGEGRRPIDGGDKIRVQLRFTGVAADPAARWGAGVGSGAYQGVPRTFFPQRRGCRVRLYQDAHIADGFAPRIQLAGRRWYEPRRCWEDVFDAISSARRMVYVAGWSVNTDVVLVRRPSSSSETLGELLKRKAEQGVMVLLLVWNDRTSVGLGPIRRDGLMATHDQDTARYFEGTKVHCVLCPRNPDQGRSYVQDVETATMFTHHQKTVIVDGGGGKTAPGLVSFLGGIDLCDGRYDTQEHPLFRTLDTTHRGDFHQPNFPGASIAKGGPREPWHDIHCRVEGPAAWDVLDNFEQRWRKQAGRGKDSLLVTLDRSMAARDADQADPEHWNVQVFRSIDGGAAAGFPESPDEAAAAGLVSGKDQVIERSIQDAYIHAIRRARDFIYVENQYFLGSSYAWRGGKGGVASVEGINALHLVPRELSLKIASKIAAGERFAVYVVVPMWPEGVPESDSVQAILDWQRRTMEMMYRDVDAAIQAKGIRADPTDYLNFFCLGNRERLPVPGGYSYEPTERPDPDTDYMRAQNARRFMIYVHAKTMIVDDEYIIVGSANINQRSMDGGRDTEIAMGAYQPSHLASVNRPARGQVHGFRLALWHEHLGRAAAASAAGELLRPSSLASVRLVNQAARRHWDAFARGDGDGAPPTEDLPGHLMAYPVRWTGCGGSDGSDGSDGKLVAATETFPDTKAKVLGAKSDVLPPILTT*
g35698.t1	Spermatophyta	414	48.79	414	48.79	138	CM020523.1	15892441	15893234	-	rna-gnl|WGS:POTR|OsKitaake03g203700.1	Embryophyta	1789	47.12	948	47.89	316	363	199	64	homologous	same	MVWQPVAQTRFRVFKHENGIAVRVIACFQPSQDCQAEYFRHLLKPVTKSKAGEFPVHLNFLVKILFAGCFLMGEKVNPWCHWSNPPWTESSANNLHPPDVSLDNTNSVALPTYLNSDGYIYSGVAASMPSIAASVLS*	MGEKVNPWCHWSNPPWTESSANNLHPPDVSLDNTNSVALPTYLNSDGYIYSGVAASMPSIAASVTDRPVSFSSRFVTTLVPSVGLSTAETLRKRPLVFFHNVNNTFTVGPLLSKGTLDTVPELQGSNETNVTDVGAQNTECMHENTEEIDALLCSDSDEGCLKVQELNNRVRKYPMQNDTMSVESVASAGASQPAKKRRLSSGTDRSVVDTASSARPDHSVDQKHLSHDDDAQSCCIGEVESDHQFALREGEEAEGDDGPDDRKRRRERIQETVAALRKIVPGGIAKDATAVLDEAICYLKYLKLKVKTLGAVSL*
g35698.t1	Spermatophyta	414	48.79	414	48.79	138	CM020523.1	15892441	15893234	-	rna-gnl|WGS:POTR|OsKitaake03g203800.1	Spermatophyta	144	52.08	144	52.08	48	228	138	47	homologous	same	MVWQPVAQTRFRVFKHENGIAVRVIACFQPSQDCQAEYFRHLLKPVTKSKAGEFPVHLNFLVKILFAGCFLMGEKVNPWCHWSNPPWTESSANNLHPPDVSLDNTNSVALPTYLNSDGYIYSGVAASMPSIAASVLS*	MVWQPVAQTRFRVFKHENGIAVRVIACFQPSQDCQAEYFRHLLKPVT*
g3570.t1	Streptophyta	432	41.44	432	41.44	144	CM020530.1	16638090	16639857	+	rna-gnl|WGS:POTR|OsKitaake10g113800.2							1767	410	105	homologous	same	MSREESFGDQSENADSVHQNVREPYSLLDRKTPGVLAQYKYYLGRVTKQRLREATLQAVDYLILCIAGICIGTIAKVKDDTFGVASYGYTIIAVSLLCQLAALRSIVFCVNTCGIGFGAKKYSGVWLITRCGALLKAKIDQGR*
g3570.t1	Streptophyta	432	41.44	432	41.44	144	CM020530.1	16638090	16639857	+	rna-gnl|WGS:POTR|OsKitaake10g113800.4							1767	410	105	homologous	same	MSREESFGDQSENADSVHQNVREPYSLLDRKTPGVLAQYKYYLGRVTKQRLREATLQAVDYLILCIAGICIGTIAKVKDDTFGVASYGYTIIAVSLLCQLAALRSIVFCVNTCGIGFGAKKYSGVWLITRCGALLKAKIDQGR*
g3570.t1	Streptophyta	432	41.44	432	41.44	144	CM020530.1	16638090	16639857	+	rna-gnl|WGS:POTR|OsKitaake10g113800.3							1767	410	23	homologous	same	MSREESFGDQSENADSVHQNVREPYSLLDRKTPGVLAQYKYYLGRVTKQRLREATLQAVDYLILCIAGICIGTIAKVKDDTFGVASYGYTIIAVSLLCQLAALRSIVFCVNTCGIGFGAKKYSGVWLITRCGALLKAKIDQGR*
g3570.t1	Streptophyta	432	41.44	432	41.44	144	CM020530.1	16638090	16639857	+	rna-gnl|WGS:POTR|OsKitaake10g113800.3							1767	410	105	homologous	same	MSREESFGDQSENADSVHQNVREPYSLLDRKTPGVLAQYKYYLGRVTKQRLREATLQAVDYLILCIAGICIGTIAKVKDDTFGVASYGYTIIAVSLLCQLAALRSIVFCVNTCGIGFGAKKYSGVWLITRCGALLKAKIDQGR*
g3570.t1	Streptophyta	432	41.44	432	41.44	144	CM020530.1	16638090	16639857	+	rna-gnl|WGS:POTR|OsKitaake10g113800.1							1767	410	23	homologous	same	MSREESFGDQSENADSVHQNVREPYSLLDRKTPGVLAQYKYYLGRVTKQRLREATLQAVDYLILCIAGICIGTIAKVKDDTFGVASYGYTIIAVSLLCQLAALRSIVFCVNTCGIGFGAKKYSGVWLITRCGALLKAKIDQGR*
g3570.t1	Streptophyta	432	41.44	432	41.44	144	CM020530.1	16638090	16639857	+	rna-gnl|WGS:POTR|OsKitaake10g113800.2							1767	410	23	homologous	same	MSREESFGDQSENADSVHQNVREPYSLLDRKTPGVLAQYKYYLGRVTKQRLREATLQAVDYLILCIAGICIGTIAKVKDDTFGVASYGYTIIAVSLLCQLAALRSIVFCVNTCGIGFGAKKYSGVWLITRCGALLKAKIDQGR*
g3570.t1	Streptophyta	432	41.44	432	41.44	144	CM020530.1	16638090	16639857	+	rna-gnl|WGS:POTR|OsKitaake10g113800.4							1767	410	23	homologous	same	MSREESFGDQSENADSVHQNVREPYSLLDRKTPGVLAQYKYYLGRVTKQRLREATLQAVDYLILCIAGICIGTIAKVKDDTFGVASYGYTIIAVSLLCQLAALRSIVFCVNTCGIGFGAKKYSGVWLITRCGALLKAKIDQGR*
g3570.t1	Streptophyta	432	41.44	432	41.44	144	CM020530.1	16638090	16639857	+	rna-gnl|WGS:POTR|OsKitaake10g113800.1							1767	410	105	homologous	same	MSREESFGDQSENADSVHQNVREPYSLLDRKTPGVLAQYKYYLGRVTKQRLREATLQAVDYLILCIAGICIGTIAKVKDDTFGVASYGYTIIAVSLLCQLAALRSIVFCVNTCGIGFGAKKYSGVWLITRCGALLKAKIDQGR*
g3570.t2	Streptophyta	429	41.26	429	41.26	143	CM020530.1	16638090	16639857	+	rna-gnl|WGS:POTR|OsKitaake10g113800.4							1767	410	23	homologous	same	MSREESFGDQSENADSVHQNVREPYSLLDRKTPGVLAQYKYYLGRVTKQRLREATLQAVDYLILCIAGICIGTIAKVKDDTFGVASYGYTIIAVSLLCQLAALRSIVFCVNTCGIGFGAKKYSGVWLITRCGALLKAKIDGR*
g3570.t2	Streptophyta	429	41.26	429	41.26	143	CM020530.1	16638090	16639857	+	rna-gnl|WGS:POTR|OsKitaake10g113800.2							1767	410	105	homologous	same	MSREESFGDQSENADSVHQNVREPYSLLDRKTPGVLAQYKYYLGRVTKQRLREATLQAVDYLILCIAGICIGTIAKVKDDTFGVASYGYTIIAVSLLCQLAALRSIVFCVNTCGIGFGAKKYSGVWLITRCGALLKAKIDGR*
g3570.t2	Streptophyta	429	41.26	429	41.26	143	CM020530.1	16638090	16639857	+	rna-gnl|WGS:POTR|OsKitaake10g113800.2							1767	410	23	homologous	same	MSREESFGDQSENADSVHQNVREPYSLLDRKTPGVLAQYKYYLGRVTKQRLREATLQAVDYLILCIAGICIGTIAKVKDDTFGVASYGYTIIAVSLLCQLAALRSIVFCVNTCGIGFGAKKYSGVWLITRCGALLKAKIDGR*
g3570.t2	Streptophyta	429	41.26	429	41.26	143	CM020530.1	16638090	16639857	+	rna-gnl|WGS:POTR|OsKitaake10g113800.3							1767	410	105	homologous	same	MSREESFGDQSENADSVHQNVREPYSLLDRKTPGVLAQYKYYLGRVTKQRLREATLQAVDYLILCIAGICIGTIAKVKDDTFGVASYGYTIIAVSLLCQLAALRSIVFCVNTCGIGFGAKKYSGVWLITRCGALLKAKIDGR*
g3570.t2	Streptophyta	429	41.26	429	41.26	143	CM020530.1	16638090	16639857	+	rna-gnl|WGS:POTR|OsKitaake10g113800.1							1767	410	105	homologous	same	MSREESFGDQSENADSVHQNVREPYSLLDRKTPGVLAQYKYYLGRVTKQRLREATLQAVDYLILCIAGICIGTIAKVKDDTFGVASYGYTIIAVSLLCQLAALRSIVFCVNTCGIGFGAKKYSGVWLITRCGALLKAKIDGR*
g3570.t2	Streptophyta	429	41.26	429	41.26	143	CM020530.1	16638090	16639857	+	rna-gnl|WGS:POTR|OsKitaake10g113800.3							1767	410	23	homologous	same	MSREESFGDQSENADSVHQNVREPYSLLDRKTPGVLAQYKYYLGRVTKQRLREATLQAVDYLILCIAGICIGTIAKVKDDTFGVASYGYTIIAVSLLCQLAALRSIVFCVNTCGIGFGAKKYSGVWLITRCGALLKAKIDGR*
g3570.t2	Streptophyta	429	41.26	429	41.26	143	CM020530.1	16638090	16639857	+	rna-gnl|WGS:POTR|OsKitaake10g113800.1							1767	410	23	homologous	same	MSREESFGDQSENADSVHQNVREPYSLLDRKTPGVLAQYKYYLGRVTKQRLREATLQAVDYLILCIAGICIGTIAKVKDDTFGVASYGYTIIAVSLLCQLAALRSIVFCVNTCGIGFGAKKYSGVWLITRCGALLKAKIDGR*
g3570.t2	Streptophyta	429	41.26	429	41.26	143	CM020530.1	16638090	16639857	+	rna-gnl|WGS:POTR|OsKitaake10g113800.4							1767	410	105	homologous	same	MSREESFGDQSENADSVHQNVREPYSLLDRKTPGVLAQYKYYLGRVTKQRLREATLQAVDYLILCIAGICIGTIAKVKDDTFGVASYGYTIIAVSLLCQLAALRSIVFCVNTCGIGFGAKKYSGVWLITRCGALLKAKIDGR*
g35702.t1	Oryza sativa	735	72.38	735	72.38	245	CM020523.1	15923543	15928005	-	rna-gnl|WGS:POTR|OsKitaake03g203866.1							3276	57	21	homologous	same	MRSPSLSLFLLLPYLHPLPFLFSHPLSSSPPPLPLAEAADGGGMGDGRGLAAAGRRWRDGGGRARVGGSQVRAGAGGGRLAAAGLRPGAGQRDGGRAAVARRGPAGWRPVAGSLALPSSRSGQRGSGGMEDGRRRPGAGRRDGGRSPAASPSPPPDPAGGEAARWVAGRRRDGRPAGKQPQTILTDEDAAMAKAIKPISNDVFSQHGRTWMRHHSSLRSFLLPSPHCSPAPPALLACFWSPAAG*
g35703.t1	Oryza	390	72.05	390	72.05	130	CM020523.1	15930350	15930972	-	rna-gnl|WGS:POTR|OsKitaake03g203866.1							622				same	MEWQRSGDRQQRPERRSEGVGLERQWSAVAHDGGGGGTPAIWGGRTAACDSVEGFDRPTIAIAVVEPPRSSSPSPPQSPSRVPAATVVVAVAEPAAAAIAEPAAVAVDVAEPAAATVAVVEPAGVYRCS*
g35704.t1	Eukaryota	1290	57.05	1290	57.05	430	CM020523.1	15932920	15938006	-	rna-gnl|WGS:POTR|OsKitaake03g203900.1	Eukaryota	1590	46.29	1083	50.97	361	2280	931	306	homologous	same	MGFLCRRRSSAAPAESFSLLCEEDSESVFGSDDDGVEETATMAPELGKMMSLGFSASHHLGDGGGGGEELVGSFMEKEVEQMVETARGEYLTKLSNGGIELSCRIAAIDWICKVQAYYSFGPLCAYLAVNYLDRFLSSVEFSVTNDMPWMQQLLIVACLSLAAKMEETAAPGTLDLQVCNPEYVFDAETIHRMEIIVLTTLKWRMQAVTPFTYIGHFLDKINEGNRITSELISRCTEIILSTMKATVFLRFRPSEIATAVALSVVADGGRVLDFGGVLESSKLPVDKDNVGRCHQAMQEMALVMQNSTASPSARKRRASGGATMAGGEEEKRRNIVSRRTNRGGARMGEQGCGWRSRPAASRQRTWIRLHRPPPLDPPSPSLSPPQSPSLSPRRSLSSSPPRSPSRAPSRPRSPSPSQAPRGRYSRNRM*	MGFLCRRRSSAAPAESFSLLCEEDSESVFGSDDDGVEETATMAPELGKMMSLGFSASHHLGDGGGGGEELVGSFMEKEVEQMVETARGEYLTKLSNGGIELSCRIAAIDWICKVQAYYSFGPLCAYLAVNYLDRFLSSVEFSVTNDMPWMQQLLIVACLSLAAKMEETAAPGTLDLQVCNPEYVFDAETIHRMEIIVLTTLKWRMQAVTPFTYIGHFLDKINEGNRITSELISRCTEIILSTMKATVFLRFRPSEIATAVALSVVADGGRVLDFGGVLESSKLPVDKDNVGRCHQAMQEMALVMQNSTASPSGVLDTSCFTSKSDDDYSIPGTSPQVDNNNNQACTPASKRARVEEAPMS*
g35704.t1	Eukaryota	1290	57.05	1290	57.05	430	CM020523.1	15932920	15938006	-	rna-gnl|WGS:POTR|OsKitaake03g203866.1							320	6			same	MGFLCRRRSSAAPAESFSLLCEEDSESVFGSDDDGVEETATMAPELGKMMSLGFSASHHLGDGGGGGEELVGSFMEKEVEQMVETARGEYLTKLSNGGIELSCRIAAIDWICKVQAYYSFGPLCAYLAVNYLDRFLSSVEFSVTNDMPWMQQLLIVACLSLAAKMEETAAPGTLDLQVCNPEYVFDAETIHRMEIIVLTTLKWRMQAVTPFTYIGHFLDKINEGNRITSELISRCTEIILSTMKATVFLRFRPSEIATAVALSVVADGGRVLDFGGVLESSKLPVDKDNVGRCHQAMQEMALVMQNSTASPSARKRRASGGATMAGGEEEKRRNIVSRRTNRGGARMGEQGCGWRSRPAASRQRTWIRLHRPPPLDPPSPSLSPPQSPSLSPRRSLSSSPPRSPSRAPSRPRSPSPSQAPRGRYSRNRM*
g35705.t1	Embryophyta	564	58.16	564	58.16	188	CM020523.1	15941613	15946255	-	rna-gnl|WGS:POTR|OsKitaake03g204000.1	Embryophyta	117	41.88	117	41.88	39	3282	115	39	homologous	same	MVWHSSNLCLVGEHPDMPARLLLPLHEDDLVVELPGLEPEQAVPDLDVEQLWDEELIPARRRQTGLQHVADDPGAAHDAHGAMGPSAGESMTTSSSMVLVLGGTVAPLCRVEKGGIGWRLKKGLTSGPTLTVAVMGGDLHRASRAGDRIMMFDDQDLGFFANFLGIFIFVLVMAYHFVMADVKYEGN*	MMFDDQDLGFFANFLGIFIFVLVMAYHFVMADVKYEGN*
g35707.t1	cellular organisms	939	54.21	939	54.21	313	CM020523.1	15952802	15957305	+	rna-gnl|WGS:POTR|OsKitaake03g204200.1	cellular organisms	770	48.7	528	44.32	176	4120	514	173	homologous	same	MGRRLYVRRGSLIGAEVGSAPTVWPDLSDRTRPNLVPCHSRAASGAHMSYARAPLPRLGSIRTAPHPTPHIALLLLVASPARPTGFATRARGSSPTAAPATAGAIPSPPAARPAESRDSLPLSLSGSALAVDRVDKAGKTTLLEKIKSIYLKGEGLTPDRIVPTVGLNIGRIEDANAKLVFWDLGGQVGLRTIWEKYYQEAHAIIYVIDAAAASSFEDAKSALEKVLRHEDLKGAPLLIFANKQDLPGVITDEELARYLQLKELDERPYKFQAVSAYDGRGIKSGIDWVVEQMERSKRTEVLRARAGFTGQI*	MDMTLLEKIKSIYLKGEGLTPDRIVPTVGLNIGRIEDANAKLVFWDLGGQVGLRTIWEKYYQEAHAIIYVIDAAAASSFEDAKSALEKVLRHEDLKGAPLLIFANKQDLPGVITDEELARYLQLKELDERPYKFQAVSAYDGRGIKSGIDWVVEQMERSKRTEVLRARAGFTGQI*
g35708.t1	Streptophytina	1218	68.23	1218	68.23	406	CM020523.1	15960702	15961919	-	rna-gnl|WGS:POTR|OsKitaake03g204300.3	Streptophytina	1803	59.35	1218	68.23	406	1217	1217	406	identical	same	MDFSGGSGGGGVASGRVQAERWLEIAGKLLAARDLVGCKRFAERAVEADPLLPGADELLAVTDVLLASQSVLPSGQADPLAVLQLPPSTNPADHAAVSRAYRRLALLLRQDTNPHPGADVALSLVHDAYAILSDPNRRPPPPVAVAVPHAHPGAASHPAAPAAAESPEFWTACPFCSYVHQYQRELVGRALKCPNESCRKGFVAIEISTPPTIVPGTEMYHCAWGFFPLGYPTSADLNGNWKPFYKMFPWNNAPAGGAGSGGRGGYGGRGGGSAGRQPQNGSARGGSSRGRVKKTTARKKVGAGLKRRSFGGVESGIEPMDGQDGWGEGEEGGDGQAEEVRGININEEAQSTDGATRGHVHARGNVSGGVVDMGTFHLDVDPSEDILGNLQNLPFLRVDNLGRML*	MDFSGGSGGGGVASGRVQAERWLEIAGKLLAARDLVGCKRFAERAVEADPLLPGADELLAVTDVLLASQSVLPSGQADPLAVLQLPPSTNPADHAAVSRAYRRLALLLRQDTNPHPGADVALSLVHDAYAILSDPNRRPPPPVAVAVPHAHPGAASHPAAPAAAESPEFWTACPFCSYVHQYQRELVGRALKCPNESCRKGFVAIEISTPPTIVPGTEMYHCAWGFFPLGYPTSADLNGNWKPFYKMFPWNNAPAGGAGSGGRGGYGGRGGGSAGRQPQNGSARGGSSRGRVKKTTARKKVGAGLKRRSFGGVESGIEPMDGQDGWGEGEEGGDGQAEEVRGININEEAQSTDGATRGHVHARGNVSGGVVDMGTFHLDVDPSEDILGNLQNLPFLRVDNLGRML*
g35708.t1	Streptophytina	1218	68.23	1218	68.23	406	CM020523.1	15960702	15961919	-	rna-gnl|WGS:POTR|OsKitaake03g204300.1	Streptophytina	3276	52.32	1218	68.23	406	1217	1217	406	identical	same	MDFSGGSGGGGVASGRVQAERWLEIAGKLLAARDLVGCKRFAERAVEADPLLPGADELLAVTDVLLASQSVLPSGQADPLAVLQLPPSTNPADHAAVSRAYRRLALLLRQDTNPHPGADVALSLVHDAYAILSDPNRRPPPPVAVAVPHAHPGAASHPAAPAAAESPEFWTACPFCSYVHQYQRELVGRALKCPNESCRKGFVAIEISTPPTIVPGTEMYHCAWGFFPLGYPTSADLNGNWKPFYKMFPWNNAPAGGAGSGGRGGYGGRGGGSAGRQPQNGSARGGSSRGRVKKTTARKKVGAGLKRRSFGGVESGIEPMDGQDGWGEGEEGGDGQAEEVRGININEEAQSTDGATRGHVHARGNVSGGVVDMGTFHLDVDPSEDILGNLQNLPFLRVDNLGRML*	MDFSGGSGGGGVASGRVQAERWLEIAGKLLAARDLVGCKRFAERAVEADPLLPGADELLAVTDVLLASQSVLPSGQADPLAVLQLPPSTNPADHAAVSRAYRRLALLLRQDTNPHPGADVALSLVHDAYAILSDPNRRPPPPVAVAVPHAHPGAASHPAAPAAAESPEFWTACPFCSYVHQYQRELVGRALKCPNESCRKGFVAIEISTPPTIVPGTEMYHCAWGFFPLGYPTSADLNGNWKPFYKMFPWNNAPAGGAGSGGRGGYGGRGGGSAGRQPQNGSARGGSSRGRVKKTTARKKVGAGLKRRSFGGVESGIEPMDGQDGWGEGEEGGDGQAEEVRGININEEAQSTDGATRGHVHARGNVSGGVVDMGTFHLDVDPSEDILGNLQNLPFLRVDNLGRML*
g35708.t1	Streptophytina	1218	68.23	1218	68.23	406	CM020523.1	15960702	15961919	-	rna-gnl|WGS:POTR|OsKitaake03g204300.2	Streptophytina	2944	53.46	1218	68.23	406	1217	1217	406	identical	same	MDFSGGSGGGGVASGRVQAERWLEIAGKLLAARDLVGCKRFAERAVEADPLLPGADELLAVTDVLLASQSVLPSGQADPLAVLQLPPSTNPADHAAVSRAYRRLALLLRQDTNPHPGADVALSLVHDAYAILSDPNRRPPPPVAVAVPHAHPGAASHPAAPAAAESPEFWTACPFCSYVHQYQRELVGRALKCPNESCRKGFVAIEISTPPTIVPGTEMYHCAWGFFPLGYPTSADLNGNWKPFYKMFPWNNAPAGGAGSGGRGGYGGRGGGSAGRQPQNGSARGGSSRGRVKKTTARKKVGAGLKRRSFGGVESGIEPMDGQDGWGEGEEGGDGQAEEVRGININEEAQSTDGATRGHVHARGNVSGGVVDMGTFHLDVDPSEDILGNLQNLPFLRVDNLGRML*	MDFSGGSGGGGVASGRVQAERWLEIAGKLLAARDLVGCKRFAERAVEADPLLPGADELLAVTDVLLASQSVLPSGQADPLAVLQLPPSTNPADHAAVSRAYRRLALLLRQDTNPHPGADVALSLVHDAYAILSDPNRRPPPPVAVAVPHAHPGAASHPAAPAAAESPEFWTACPFCSYVHQYQRELVGRALKCPNESCRKGFVAIEISTPPTIVPGTEMYHCAWGFFPLGYPTSADLNGNWKPFYKMFPWNNAPAGGAGSGGRGGYGGRGGGSAGRQPQNGSARGGSSRGRVKKTTARKKVGAGLKRRSFGGVESGIEPMDGQDGWGEGEEGGDGQAEEVRGININEEAQSTDGATRGHVHARGNVSGGVVDMGTFHLDVDPSEDILGNLQNLPFLRVDNLGRML*
g35709.t1	Eukaryota	1458	62.21	1458	62.21	486	CM020523.1	15966593	15973132	-	rna-gnl|WGS:POTR|OsKitaake03g204400.2	Eukaryota	1798	56.06	1410	62.13	470	3921	1360	459	homologous	same	MHRREFALFLLYLKMDTHALPLLCILCLITLLQLDGGAAISGGTNDGSERWGYVQVRPKAHLFWWYYRSPQRVSSPGGKPWPTILWLQGGPGASGVGLGNFLEVGPLDGDLKPRGSTWLQKADLIFVDNPVGTGYSYVEDDALLVTTDGEAAADLAALLRALAAKEIPTLQSSPLFLVAESYGGKYAATLGVSLARAIRAGGLKLTLAGVALGDSWISPEDFALSYGPLLRQVSRLDSNGADSASKKAQVVKQRIASGQWKLAQYALSSMLTSIVASSGHVDVYNFLLDTGMDPVAAGAAPARSFPPAYSAYLDSKLSVGDSIRSVMNGAIKEKLKIIPKDVVWEEQSYTVYNALINDFMKPRIQEVDELLSYGVNVTVYNGQLDVICSTVGAEAWVQKLKWDGLKNFLRLPRQPLHCGSSEVTKGFVRSYKNLHFYWILGAGHFVPVDQPCIALDMIGFDKALSALGVPSRSSLRFLRGFVKTA*	MHRREFALFLLYLKMDTHALPLLCILCLITLLQLDGGAAISGGTNDGSERWGYVQVRPKAHLFWWYYRSPQRVSSPGGKPWPTILWLQGGPGASGVGLGNFLEVGPLDGDLKPRGSTWLQKADLIFVDNPVGTGYSYVEDDALLVTTDGEAAADLAALLRALAAKEIPTLQSSPLFLVAESYGGKYAATLGVSLARAIRAGGLKLTLAGVALGDSWISPEDFALSYGPLLRQVSRLDSNGADSASKKAQVVKQRIASGQWKLAQYALSSMLTSIVASSGHDVYNFLLDTGMDPVAAGAAPARSFPPAYSAYLDSKLSVGDSIRSVMNGAIKEKLKIIPKDVVWEEQSYTVYNALINDFMKPRIQEVDELLSYGVNVTVYNGQLDVICSTVGAEAWVQKLKWDGLKNFLRLPRQPLHCGSSEVTKGFVRSYKNLHFYWILGAGHFVPVDQPCIALDMIGSITQSSVQSHP*
g35709.t1	Eukaryota	1458	62.21	1458	62.21	486	CM020523.1	15966593	15973132	-	rna-gnl|WGS:POTR|OsKitaake03g204400.1	Eukaryota	1801	56.08	1413	62.14	471	3921	1363	459	homologous	same	MHRREFALFLLYLKMDTHALPLLCILCLITLLQLDGGAAISGGTNDGSERWGYVQVRPKAHLFWWYYRSPQRVSSPGGKPWPTILWLQGGPGASGVGLGNFLEVGPLDGDLKPRGSTWLQKADLIFVDNPVGTGYSYVEDDALLVTTDGEAAADLAALLRALAAKEIPTLQSSPLFLVAESYGGKYAATLGVSLARAIRAGGLKLTLAGVALGDSWISPEDFALSYGPLLRQVSRLDSNGADSASKKAQVVKQRIASGQWKLAQYALSSMLTSIVASSGHVDVYNFLLDTGMDPVAAGAAPARSFPPAYSAYLDSKLSVGDSIRSVMNGAIKEKLKIIPKDVVWEEQSYTVYNALINDFMKPRIQEVDELLSYGVNVTVYNGQLDVICSTVGAEAWVQKLKWDGLKNFLRLPRQPLHCGSSEVTKGFVRSYKNLHFYWILGAGHFVPVDQPCIALDMIGFDKALSALGVPSRSSLRFLRGFVKTA*	MHRREFALFLLYLKMDTHALPLLCILCLITLLQLDGGAAISGGTNDGSERWGYVQVRPKAHLFWWYYRSPQRVSSPGGKPWPTILWLQGGPGASGVGLGNFLEVGPLDGDLKPRGSTWLQKADLIFVDNPVGTGYSYVEDDALLVTTDGEAAADLAALLRALAAKEIPTLQSSPLFLVAESYGGKYAATLGVSLARAIRAGGLKLTLAGVALGDSWISPEDFALSYGPLLRQVSRLDSNGADSASKKAQVVKQRIASGQWKLAQYALSSMLTSIVASSGHVDVYNFLLDTGMDPVAAGAAPARSFPPAYSAYLDSKLSVGDSIRSVMNGAIKEKLKIIPKDVVWEEQSYTVYNALINDFMKPRIQEVDELLSYGVNVTVYNGQLDVICSTVGAEAWVQKLKWDGLKNFLRLPRQPLHCGSSEVTKGFVRSYKNLHFYWILGAGHFVPVDQPCIALDMIGSITQSSVQSHP*
g35717.t1	Eukaryota	864	52.2	864	52.2	288	CM020523.1	15994299	16001520	-	rna-gnl|WGS:POTR|OsKitaake03g204600.1	Eukaryota	1209	55.83	1209	55.83	403	5409	743	265	homologous	same	MIGVSLTKSIHAGDLDLTLGGVVIRDGWISPTDFSLTYARLLDDVSRLDENAIDDANKLAEKVSEQSAAGQFAASLQTFTGLIDLIDKSSGGVNIFNFLFNTSGVDLRVLAAEDKQKEVRGSPLMRFVGQDLSGSSGPNTIEGIMNGVIKEKLKIIPNNLVWQLATVAVFNALENEFMKPAINEVDELLSLGVNVTVYNGQLDVICSSIGTRKWLKKLKWNGLNDFFRVLREPMHYFCYPGHDSTAFRRIYKNLQYYWILEAGHVKSVSLILAPIISLPVALISMYS*	MATLALCVLTLLQLSGGGVAAISGGTNDGSERWGYVQVRPKAHLFWWYYRSPHRASSPGKPWPTILWLQGGPGGSGVGRGNFLEIGPLDVDLKPRNTSWLKKADLIFVALPDEIPALKCSPLYHVGESYGGKLAAMIGVSLTKSIHAGDLDLTLGGSNCNSNWLNQSPLQLTYARLLDDVSRLDENAIDDANKLAEKVSEQSAAGQFAASLQTFTGLIDLIDKSSGGVNIFNFLFNTSGVDLRVLAAEDKQKEVRGSPLMRFVGQDLSGSSGPNTIEGIMNGVIKEKLKIIPNNLVWQLATVAVFNALENEFMKPAINEVDELLSLGVNVTVYNGQLDVICSSIGTRKWLKKLKWNGLNDFFRVLREPMHYFCYPGHDSTAFRRIYKNLQYYWILEAGHVVR*
g35718.t1	Eukaryota	441	61.45	441	61.45	147	CM020523.1	16001574	16002435	-	rna-gnl|WGS:POTR|OsKitaake03g204600.1	Eukaryota	1209	55.83	1209	55.83	403	861	134	79	homologous	same	MERVVEEQRRRRGGGETLVARWTIQGCSEVEERSSDVLDWNPICRFQRHIWGSKKLDGAHLCSDSRPPGGSGVGRGNFLEIGPLDVDLKPRNTSWLKKADLIFVDHPVGVGYSYADDPSALATTDLQAARDAAELTSRLYPTRYPP*	MATLALCVLTLLQLSGGGVAAISGGTNDGSERWGYVQVRPKAHLFWWYYRSPHRASSPGKPWPTILWLQGGPGGSGVGRGNFLEIGPLDVDLKPRNTSWLKKADLIFVALPDEIPALKCSPLYHVGESYGGKLAAMIGVSLTKSIHAGDLDLTLGGSNCNSNWLNQSPLQLTYARLLDDVSRLDENAIDDANKLAEKVSEQSAAGQFAASLQTFTGLIDLIDKSSGGVNIFNFLFNTSGVDLRVLAAEDKQKEVRGSPLMRFVGQDLSGSSGPNTIEGIMNGVIKEKLKIIPNNLVWQLATVAVFNALENEFMKPAINEVDELLSLGVNVTVYNGQLDVICSSIGTRKWLKKLKWNGLNDFFRVLREPMHYFCYPGHDSTAFRRIYKNLQYYWILEAGHVVR*
g35719.t1	Streptophyta	483	63.56	483	63.56	161	CM020523.1	16005261	16007786	-	rna-gnl|WGS:POTR|OsKitaake03g204600.1	Eukaryota	1209	55.83	1209	55.83	403	2468	214	77	homologous	same	MDDATSSLSHAPSAPKSLRMATLALCVLTLLQLSGGGVAAISGGTNDGSERWGYVQVRPKAHLFWWYYRSPHRASSPGKPWPTILWLQGGPVDGGIIVEVEVEVDDGIIVEVEVEVDVGVDGGIIVEVEVDDSIILNGKVSVDDDIIIEVVDIIGRHRMV*	MATLALCVLTLLQLSGGGVAAISGGTNDGSERWGYVQVRPKAHLFWWYYRSPHRASSPGKPWPTILWLQGGPGGSGVGRGNFLEIGPLDVDLKPRNTSWLKKADLIFVALPDEIPALKCSPLYHVGESYGGKLAAMIGVSLTKSIHAGDLDLTLGGSNCNSNWLNQSPLQLTYARLLDDVSRLDENAIDDANKLAEKVSEQSAAGQFAASLQTFTGLIDLIDKSSGGVNIFNFLFNTSGVDLRVLAAEDKQKEVRGSPLMRFVGQDLSGSSGPNTIEGIMNGVIKEKLKIIPNNLVWQLATVAVFNALENEFMKPAINEVDELLSLGVNVTVYNGQLDVICSSIGTRKWLKKLKWNGLNDFFRVLREPMHYFCYPGHDSTAFRRIYKNLQYYWILEAGHVVR*
g3572.t1	Streptophyta	1029	71.33	1029	71.33	343	CM020530.1	16642656	16645935	-	rna-gnl|WGS:POTR|OsKitaake10g113900.1	Streptophyta	1170	69.49	1029	71.33	343	3279	1027	343	identical	same	MCGDCCGGGAGGAAEARAAGAGGGRKRGCVGTALALVALAAAAAVAVLEGTAGGVSYVGDGWLHECAKWDADGRRLLVSNFFGAGVSELRAETKGKEKEEERVVLADPDVAGRVALGLTVDAPRGRLLIVYADRMPRFRYSAVAAYELASWRRLFLTRLDGPGDSTLADDVAVDDEGNAYVTDAKGNKIWKVSPDGEPLSVIKNAAFFQRPGWINNLVGLNGIVYHPSGYLLVVHTSGGDLFKVDPETGSVRVVQVKGSLKAGDGLALLSPARLVAAGLVSRLVESDDDWETAAVTGRHVGPAHRIGSSATVKDGDVYINHIIGFGLGKKTHVISKAAFAPL*	MCGDCCGGGAGGAAEARAAGAGGGRKRGCVGTALALVALAAAAAVAVLEGTAGGVSYVGDGWLHECAKWDADGRRLLVSNFFGAGVSELRAETKGKEKEEERVVLADPDVAGRVALGLTVDAPRGRLLIVYADRMPRFRYSAVAAYELASWRRLFLTRLDGPGDSTLADDVAVDDEGNAYVTDAKGNKIWKVSPDGEPLSVIKNAAFFQRPGWINNLVGLNGIVYHPSGYLLVVHTSGGDLFKVDPETGSVRVVQVKGSLKAGDGLALLSPARLVAAGLVSRLVESDDDWETAAVTGRHVGPAHRIGSSATVKDGDVYINHIIGFGLGKKTHVISKAAFAPL*
g35721.t1	Tracheophyta	333	56.46	333	56.46	111	CM020523.1	16015927	16016343	-	rna-gnl|WGS:POTR|OsKitaake03g204900.1	Streptophyta	387	55.3	387	55.3	129	416	331	129	homologous	same	MAHRLLLIVLAASILHTASSATVYDVLQQNNLPRGLIPQGVTSYVLHPDGHLEVTLPGECNFAITVGGSPYKFRFDSKFVDQAGNQLTFNVGTSSISFPISDFTSSPVCG*	MAHRLLLIVLAASILHTASSATVYDVLQQNNLPRGLIPQGVTSYVLHPDGHLEVTLPGECNFAITVGGSPYKFRFDSKFVGLIKSGSISEIKGAIVQVDQAGNQLTFNVGTSSISFPISDFTSSPVCG*
g35722.t1	Streptophyta	387	55.04	387	55.04	129	CM020523.1	16018026	16018883	+	rna-gnl|WGS:POTR|OsKitaake03g205000.1	Streptophyta	411	54.99	411	54.99	137	857	385	137	homologous	same	MAHRLLLIVLVASILHTVSSATVYDVLQQNNLPRGLIPQGVTSYVLHPDGHLEVTLPSECNFAVTVGGSPYKFRFDSKFVGLIKSGSISEINGVRVQVDHAGNQLTFKVGTSSISFPISDFTSSPVCG*	MAHRLLLIVLVASILHTVSSATVYDVLQQNNLPRGLIPQGVTSYVLHPDGHLEVTLPSECNFAVTVGGSPYKFRFDSKFVGLIKSGSISEINGVRVQYAFEAIIQVDHAGNQLTFKVGTSSISFPISDFTSSPVCG*
g35723.t1	cellular organisms	1413	61.64	1413	61.64	471	CM020523.1	16030022	16034880	-	rna-gnl|WGS:POTR|OsKitaake03g205100.1	cellular organisms	2159	53.08	1413	61.64	471	4858	1401	471	identical	same	MDRPYPPLLPLALLALLFLCLLHGERAAAADDDLTSGTGDGSELWGYVQVRPKAHLFWWYYKSPQRASSPGKPWPTILWLQGGPGASGVGLGNFLEVGPLDVNLKPRDSTWLQKADLIFVDNPVGVGYSYADDPSALVTTDWQAATDATELLRALAAKEIPTLQSSPLFLVAESYGGKYAATLGVSLARAIRAGDLKLNLGGVALGDSWISPEDFTLAYTPLLLEVSRLDDNAGDEASKMAATVKEQITAGQLADSQQSWIDLLGFIDKKSASVDMYNFLLDSGMDPVSADLPAASSSSPSSSSAQLMKYSTYLSSQAADSGSNTIEGIMNGVIKEKLKIIPNNLKWQELSDPVYNALVNDFMKPRINEIDELLSYGINVTVYNGQLDVICSTIGAEAWVKKLKWDGLKNFLSLPRQHLKCGSSKGTKAFVRSYKNLHFYWILGAGHFVPADQPCIALSMISSITQSPAS*	MDRPYPPLLPLALLALLFLCLLHGERAAAADDDLTSGTGDGSELWGYVQVRPKAHLFWWYYKSPQRASSPGKPWPTILWLQGGPGASGVGLGNFLEVGPLDVNLKPRDSTWLQKADLIFVDNPVGVGYSYADDPSALVTTDWQAATDATELLRALAAKEIPTLQSSPLFLVAESYGGKYAATLGVSLARAIRAGDLKLNLGGVALGDSWISPEDFTLAYTPLLLEVSRLDDNAGDEASKMAATVKEQITAGQLADSQQSWIDLLGFIDKKSASVDMYNFLLDSGMDPVSADLPAASSSSPSSSSAQLMKYSTYLSSQAADSGSNTIEGIMNGVIKEKLKIIPNNLKWQELSDPVYNALVNDFMKPRINEIDELLSYGINVTVYNGQLDVICSTIGAEAWVKKLKWDGLKNFLSLPRQHLKCGSSKGTKAFVRSYKNLHFYWILGAGHFVPADQPCIALSMISSITQSPAS*
g35723.t1	cellular organisms	1413	61.64	1413	61.64	471	CM020523.1	16030022	16034880	-	rna-gnl|WGS:POTR|OsKitaake03g205100.2	cellular organisms	2785	50.23	1266	61.93	422	4858	1149	386	homologous	same	MDRPYPPLLPLALLALLFLCLLHGERAAAADDDLTSGTGDGSELWGYVQVRPKAHLFWWYYKSPQRASSPGKPWPTILWLQGGPGASGVGLGNFLEVGPLDVNLKPRDSTWLQKADLIFVDNPVGVGYSYADDPSALVTTDWQAATDATELLRALAAKEIPTLQSSPLFLVAESYGGKYAATLGVSLARAIRAGDLKLNLGGVALGDSWISPEDFTLAYTPLLLEVSRLDDNAGDEASKMAATVKEQITAGQLADSQQSWIDLLGFIDKKSASVDMYNFLLDSGMDPVSADLPAASSSSPSSSSAQLMKYSTYLSSQAADSGSNTIEGIMNGVIKEKLKIIPNNLKWQELSDPVYNALVNDFMKPRINEIDELLSYGINVTVYNGQLDVICSTIGAEAWVKKLKWDGLKNFLSLPRQHLKCGSSKGTKAFVRSYKNLHFYWILGAGHFVPADQPCIALSMISSITQSPAS*	MDRPYPPLLPLALLALLFLCLLHGERAAAADDDLTSGTGDGSELWGYVQVRPKAHLFWWYYKSPQRASSPGKPWPTILWLQGGPGASGVGLGNFLEVGPLDVNLKPRDSTWLQKADLIFVDNPVGVGYSYADDPSALVTTDWQAATDATELLRALAAKEIPTLQSSPLFLVAESYGGKYAATLGVSLARAIRAGDLKLNLGGVALGDSWISPEDFTLAYTPLLLEVSRLDDNAGDEASKMAATVKEQITAGQLADSQQSWIDLLGFIDKKSASVDMYNFLLDSGMDPVSADLPAASSSSPSSSSAQLMKYSTYLSSQAADSGSNTIEGIMNGVIKEKLKIIPNNLKWQELSDPVYNALVNDFMKPRINEIDELLSYGINVTVYNGQYIYPANKMGIPCMLPIDAGSILSKQQEVYKNKGCC*
g35725.t1	cellular organisms	1299	68.28	1299	68.28	433	CM020523.1	16042501	16044084	+	rna-gnl|WGS:POTR|OsKitaake03g205200.1	cellular organisms	1607	63.97	1299	68.28	433	1583	1295	433	identical	same	MAASYSCRRTCEACSTRAMAGCVVGEPASAPGQRVTLLAIDGGGIRGLIPGTILAFLEARLQELDGPDARLADYFDCIAGTSTGGLITAMLAAPGDHGRPLFAASDINRFYLDNGPLIFPQKRCGMAAAMAALTRPRYNGKYLQGKIRKMLGETRVRDTLTNVVIPTFDVRLLQPTIFSTYDAKSMPLKNALLSDICISTSAAPTYLPAHCFQTTDDATGKVREFDLIDGGVAANNPTMVAMTQITKKIMVKDKEELYPVKPSDCGKFLVLSVGTGSTSDQGMYTARQCSRWGIVRWLRNKGMAPIIDIFMAASSDLVDIHAAVMFQSLHSDGDYLRIQDNTLHGDAATVDAATRDNMRALVGIGERMLAQRVSRVNVETGRYVEVPGAGSNADALRGFARQLSEERRARLGRRNACGGGGEGEPSGVACKR*	MAASYSCRRTCEACSTRAMAGCVVGEPASAPGQRVTLLAIDGGGIRGLIPGTILAFLEARLQELDGPDARLADYFDCIAGTSTGGLITAMLAAPGDHGRPLFAASDINRFYLDNGPLIFPQKRCGMAAAMAALTRPRYNGKYLQGKIRKMLGETRVRDTLTNVVIPTFDVRLLQPTIFSTYDAKSMPLKNALLSDICISTSAAPTYLPAHCFQTTDDATGKVREFDLIDGGVAANNPTMVAMTQITKKIMVKDKEELYPVKPSDCGKFLVLSVGTGSTSDQGMYTARQCSRWGIVRWLRNKGMAPIIDIFMAASSDLVDIHAAVMFQSLHSDGDYLRIQDNTLHGDAATVDAATRDNMRALVGIGERMLAQRVSRVNVETGRYVEVPGAGSNADALRGFARQLSEERRARLGRRNACGGGGEGEPSGVACKR*
g35729.t1	Spermatophyta	429	64.1	429	64.1	143	CM020523.1	16069693	16070121	-	rna-gnl|WGS:POTR|OsKitaake03g205300.2	Spermatophyta	429	64.1	429	64.1	143	428	428	60	identical	same	MQIRRYLLSHGNGVVEGAVSPSSEIGGPMVGASGGVRPTNPGHSPGIGHHVAINGDVDDDDVRPTNPGHSPGIGHHAIVNGADDADDVRPTNPGHSPGIGHAVVNSADDDADDVRPTNPGHSPGIGHAFVNKIDGPAGKKKL*	MQIRRYLLSHGNGVVEGAVSPSSEIGGPMVGASGGVRPTNPGHSPGIGHHVAINGDVDDDDVRPTNPGHSPGIGHHAIVNGADDADDVRPTNPGHSPGIGHAVVNSADDDADDVRPTNPGHSPGIGHAFVNKIDGPAGKKKL*
g3573.t1	Eukaryota	963	64.07	963	64.07	321	CM020530.1	16649656	16653623	+	rna-gnl|WGS:POTR|OsKitaake10g114000.1	Eukaryota	1394	59.18	894	62.86	298	3967	824	277	homologous	same	MRPAATATAALRLRAAFLSPPPPPAAAAASAAAASRLLPRRPTASILLLPLRRLCSVPPHAVGDAGTGSSSQPSPVMDAQFESFRAQLDESSTLRDRIRAVVSEVESASRVASAALLLVHQPVPLADVLGKAKAQVEVIKGLYSRLAEILKECPGQYYRYHGDWRSETQAVVSMLAFMHWLETGGLLMHAEAQEKLGLSSGEFGLDVEDYLTGLCFMSNDFPRYVVNRVTAGDYDCPRKVLSFLTDLHASFRMLNLRNDFLRKKFDGMKYDLRRVEEFVIMASDYRWPNGWHGLGLAMPGLRVVGPAQPDLHTGLCRGSP*	MRPAATATAALRLRAAFLSPPPPPAAAAASAAAASRLLPRRPTASILLLPLRRLCSVPPHAVGDAGTGSSSQPSPVMDAQFESFRAQLDESSTLRDRIRAVVSEVESASRVASAALLLVHQPVPLADVLGKAKAQVEVIKGLYSRLAEILKECPGQYYRYHGDWRSETQAVVSMLAFMHWLETGGLLMHAEAQEKLGLSSGEFGLDVEDYLTGLCFMSNDFPRYVVNRVTAGDYDCPRKVLSFLTDLHASFRMLNLRNDFLRKKFDGMKYDLRRVEEVYYDVKIRGLVPGESKQEAA*
g35733.t1	Poaceae	414	65.46	414	65.46	138	CM020523.1	16107758	16108171	+	rna-gnl|WGS:POTR|OsKitaake03g205500.1	Poaceae	414	65.46	414	65.46	138	413	413	138	identical	same	MSSSKLNLIFVLGIIFFLSSDMIIVCSQGRPLIAEAAAAAAAQQQRHLLSSSSSAPRSGGDVEEAAAGGGKGTTTAMTQGTLSPDAAESGGGGGGGVGIVEDARPTAPGHSPGAGHAFTNKNGVGRRLLVVTISTLI*	MSSSKLNLIFVLGIIFFLSSDMIIVCSQGRPLIAEAAAAAAAQQQRHLLSSSSSAPRSGGDVEEAAAGGGKGTTTAMTQGTLSPDAAESGGGGGGGVGIVEDARPTAPGHSPGAGHAFTNKNGVGRRLLVVTISTLI*
g35736.t1	Streptophyta	1392	52.37	1392	52.37	464	CM020523.1	16112125	16117989	-	rna-gnl|WGS:POTR|OsKitaake03g205600.1	Streptophyta	1780	49.1	1089	43.62	363	3885	913	350	homologous	same	MGGSKAEEKPAGGGGGGEDWWCYQFGNKDALIVKSSKKSPLALRMVVFAMTMICGIFICTMCMKQLGSDSLSRIVKIEVAEQLCNKSAILHSEVHFVHYPQPITYSRSECKCTPVRFFAIISSQRSGSGCSASKNECTAAVGLKWMLNQGLVANHADIADYFNRRGVSAIFLFRWNLLRQLVSQLANNHDRYLKQLNGTHKAHVHTAYEASILARYKPRLNTTSLIRSLKQVDDYTRDALENLKSINHITIYYEDLIRNRTKLLDVLDFLKVPRSKLVSRHVKIHTKPLSEQIENWDEVYNALNGTHAAATTTVTCGSEGQAQRSGTVRLSPATKPMAGAAARRRLLRPQLTGARQVRRGAREHHCHELNRKVLELAPCTVGASFQLPTKISTSEETTAARNRQGDQKVGTQIAAVFLGCPDDRESVAFACHLAKNDGAIRLTVIRLVLLASSRTTASPTLHA*	MGGSKAEEKPAGGGGGGEDWWCYQFGNKDALIVKSSKKSPLALRMVVFAMTMICGIFICTMCMKQLGSDSLSRIVKIEVAEQLCNKSAILHSEVHFVHYPQPITYSRSECKCTPVRFFAIISSQRSGSGWFETLLNSHMNVSSNGEIFSSKERRSNISSITKTLDKVYNLDWNSSASKNECTAAVGLKWMLNQGLVANHADIADYFNRRGVSAIFLFRWNLLRQLVSQLANNHDRYLKQLNGTHKAHVHTAYEASILARYKPRLNTTSLIRSLKQVDDYTRDALENLKSINHITIYYEDLIRNRTKLLDVLDFLKVPRSKLVSRHVKIHTKPLSEQIENWDEVYNALNGTQYESFLNADYRI*
g35737.t1	Oryza	321	72.27	321	72.27	107	CM020523.1	16118111	16120654	-	rna-gnl|WGS:POTR|OsKitaake03g205600.1	Streptophyta	1780	49.1	1089	43.62	363	283				same	MEPIELQRAADAAAIDLVASPIPIPSLSRAEELKPPKLAQSPKRETAHRPFALAPRRAARRRLALPPPPPPALEPTLLQRRVRCPPPPPPPRARRRRRGFPELMRP*	MGGSKAEEKPAGGGGGGEDWWCYQFGNKDALIVKSSKKSPLALRMVVFAMTMICGIFICTMCMKQLGSDSLSRIVKIEVAEQLCNKSAILHSEVHFVHYPQPITYSRSECKCTPVRFFAIISSQRSGSGWFETLLNSHMNVSSNGEIFSSKERRSNISSITKTLDKVYNLDWNSSASKNECTAAVGLKWMLNQGLVANHADIADYFNRRGVSAIFLFRWNLLRQLVSQLANNHDRYLKQLNGTHKAHVHTAYEASILARYKPRLNTTSLIRSLKQVDDYTRDALENLKSINHITIYYEDLIRNRTKLLDVLDFLKVPRSKLVSRHVKIHTKPLSEQIENWDEVYNALNGTQYESFLNADYRI*
g35739.t1	cellular organisms	1182	49.83	1182	49.83	394	CM020523.1	16139097	16142257	+	rna-gnl|WGS:POTR|OsKitaake03g205800.1	cellular organisms	2669	46.5	1335	49.21	445	3160	1172	445	homologous	same	MEVQGEVDGSGVPLAVLLKRELCNQKVERPDMLFGEASKSKKGEDFTFLLPKCSRRPGQAQADGEDAGGAGDDDTISVFAIFDGHNGSAAAIYTRENLLNNVLAAIPPNLTSEEWTTALPRALVAGFVKTDKEFQTKAARSGTTVTFVIIDGWVVTVASVGDSRCILESAEGSVYFLSADHRLDTNEEEVERVTASGGDVGRINIAGGAGIGPLRCWPGGLCLSRSIGDIDVGEFIVPVPHVKQVKLSNAGGRLVIASDGVWDALRFQEALNYTRGLPAEAAASRIVKESMDRGCLEPDVVEEIYEEGSAMLAQRLKINYPTGNMFKLHDCAVCQLVMKPGEGISVHGSIPRNSRVDPWGGPFLCSSCQLKKEAMEGKQHLTNSQPTVQPVLK*	MEVQGEVDGSGVPLAVLLKRELCNQKVERPDMLFGEASKSKKGEDFTFLLPKCSRRPGQAQADGEDAGGAGDDDTISVFAIFDGHNGSAAAIYTRENLLNNVLAAIPPNLTSEEWTTALPRALVAGFVKTDKEFQTKAARSGTTVTFVIIDGWVVTVASVGDSRCILESAEGSVYFLSADHRLDTNEEEVERVTASGGDVGRINIAGGAGIGPLRCWPGGLCLSRSIGDIDVGEFIVPVPHVKQVKLSNAGGRLVIASDGVWDALRFQEALNYTRGLPAEAAASRIVKESVSSKGLRDDTTCIVVDILPPEKLSPPLKKHGKGGIKALFRRRPSDELTEDQMDRGCLEPDVVEEIYEEGSAMLAQRLKINYPTGNMFKLHDCAVCQLVMKPGEGISVHGSIPRNSRVDPWGGPFLCSSCQLKKEAMEGKQHLTNSQPTVQPVLK*
g35740.t1	Spermatophyta	543	51.38	543	51.38	181	CM020523.1	16146129	16150977	-	rna-gnl|WGS:POTR|OsKitaake03g206000.1	Embryophyta	2970	45.35	2331	46.16	777	3466	473	107	homologous	same	MIKAYSAAACWHESSPALRPGGIREAVTKFGGIVDWKAYRSQTLERRRVMQLELEKAQQEIPQFKQDSEACEMAKLQVVEELGRTRRLVEELKHKLERAEIDVDQAKQDSELAQLRAQEMEQGIDDEASSFQRCCSKQLRKQKTPRWHLILHRKNFERRKKKPSKPRPLPRLQRSGYAPF*	MEVLNTNDHGTARTRDGEETASVPVENPDSSHEMEKKLTHNLTENGQAPTGHTVPSLPDTVSKLKPAQESDDSLKDKTDLPTSTSKTEVNNISENGSTNQSTMLSDESRTKEDKMNHHENIAATTNKKAETDARPESPYRGLIDTAAPFESVREAVTKFGGIVDWKAYRSQTLERRRVMQLELEKAQQEIPQFKQDSEACEMAKLQVVEELGRTRRLVEELKHKLERAEIDVDQAKQDSELAQLRAQEMEQGIDDEASVIAQTQLAVAKERHQKAVDELKLVKEEMRSTHEKHTVLASERDIAAKRAEQAISAAKETEKRVEELTLELIAIKESLESAHAAHHEAEEHKLGAALAKEQDCLAWEKELQQAQEELQQLNMQLVSKTDAKSKIDENTHMLQILSKELAAYTENKMSEEAGVIEEDGSDEAKEISRSIKRALASTRKELEGVRGNIEKAKDETNLIRAIAESIKSEVDKEKASLVTLQQREGMASIAVSSLEAELNRTKEEIEMVYIKEAETREKMAELPKMLQQAAQEAEDAKVAPHSAQEELRKAKEEAEQTKAAAATAEIRLRAVLKEIEASKASEKLALVAAQALQESEETSSVEDSPRTITLPISEYHSLSKRVYEAEELANERVAAALAQIELAKESETRTLERLQQETKEMHKKKDALQIALQRADRAKEGKLGAEQELRKWRAELEQRRKAAKHVANPWTAPPIRSPEQKGSYKEDDAVLTEPNSPMSNSSTDDFVVDQKLRKKKTFFPQMSSILSRKAQT*
g35743.t1	Embryophyta	2391	59.01	2391	59.01	797	CM020523.1	16162513	16170460	+	rna-gnl|WGS:POTR|OsKitaake03g206100.1	Streptophyta	7532	49.56	6870	49.17	2290	7706	1954	386	homologous	same	MKIDSGRSQGRHHSSLPTWPRPASNSTARTEPNRTEPATLRFVPPCSSSLSLLSLGLPSPPFPPPARHQTPPPQIPHATAAPSPPPRRRRVPPHLRRRRHLPHLAAAWVVIIPPPLPGGPRGRAPDLGCGWLGFHAGAPPPPMSHPGKFVSVNLNRSYGQPAPSHHGARPSRPSASSGGGGGGGGGGGMVVLSRSRGSSVSKPQPPKLSVPPPLNLPSLRKEHERFDGAAAAAGGGAASAPVRSGAPTAGWTKPAPAVEKPLPPASVLLPGGGPRPPPYGFPEKAAAAAVVLRGEDFPSLKASVAPPPPPPAQRHKDADGVRVATPETRPPLGMRPQVTPSRAAEPLSSTGGTGTGDHVSAEKAQRNDLGPLPLVRLRYDSDWADDERDTGLTLPERDSRERGFEPYRNARVGETPGERYGNISNNWEKRLTGTPAKPLIEDGVRSKRQIMSVRRELREKENRSKMRIAKAPRKQHQGDKASMTPIGQPLVNAESHTNYYAKKPINSQPSSDAVNSGKLVTSLSEENNKTMPISTPFNIGTWDNSQLNQQVMPLTQTQLEEAMKPGKFEQAGSGFSLEPNNALSPTLGSEKTFPSSASPINSLLAGEKIQFGAVTSPTVLPPVSRTITSGLGPPGSSRPDMKIHRNLPGDSNSTAILFDKETSTTKEPSPNSDDVEAEAEAEAAASAVAVAAISSDEIVGSGADATAASASDNKSFGNKNLAGLASGGQSSTDEPLSVALPADLSVDTPPMSLWHPLPSPQASGPMLSQFPGSAASKKQCFTFSTIGSLATMPLWG*	MSHPGKFVSVNLNRSYGQPAPSHHGARPSRPSASSGGGGGGGGGGGMVVLSRSRGSSVSKPQPPKLSVPPPLNLPSLRKEHERFDGAAAAAGGGAASAPVRSGAPTAGWTKPAPAVEKPLPPASVLLPGGGPRPPPYGFPEKAAAAAVVLRGEDFPSLKASVAPPPPPPAQRHKDADGVRVATPETRPPLGMRPQVTPSRAAEPLSSTGGTGTGDHVSAEKAQRNDLGPLPLVRLRYDSDWADDERDTGLTLPERDSRERGFGRSEPAVAGRDIYGGMRDPFKKEPFVKDLIASSKEGGQDAAWRSPMSSQQDRERTDGRPYSAGRGSSAQSSYRESMNGDASKDSWNTSREPGVRVYGQNGAEPYRNARVGETPGERYGNISNNWYRGNPFQNSFVSKVQPFPGNKGPLNNEPPANFGREKRLTGTPAKPLIEDGGFDSITAVNLSAIKKKKEAAKPADFHDPVRESFEAELDRILRLQEQERQRVLEEQARAREIVRKQEEERERLIREEEERQRLVEEEARHAAWLAEQERLEAAKRAEEQRIAREEEKRKAAIEEERRKEGARKKLQELEARIARRQAESNIRDGDLASCINDELLPGAVKDKDVPQSANTDDRHDFDRMGERVNTSASSESSSNNRYNDIVPRVHTLRDGHSSLVDREHAHFSGRTSFQDQESAHYSPRRETFTARRGNYPKKDSYDGFVTVTVRPSSRGRTNDSPWASEEYHHGRAPRWDAPRENDRFDKQSDFDTEFFSSDRFGDPAWLPSSSHEGPNRHQGEKMFHSSEDNEFPFTRPRYSMRQPRVPPPPAVARSTVGPSTQHANSSFVESGLRESSSREEHTMQTEYGRVYQEASHQHGTSAEGIVLDEQQNGDRENPILGSQSSLSVSSPPSSPPHVSHDEMDVSGDSPALPTSADGDRTVMSDIDHAASTLDAANTSRINTSSTVSHLEDDEWPSENNENRQKQDEYDEESNSYQEDEINEGDDENLDLDDEFAEGHSTHIEMEPVILGFDEGVQVEIPPNPEVELVSMKNTHSGVMEQQVGSSSVCPSDLVTEAEKALRNLALDQINALTDETNNEPSNSLVASAPGSKLHQAPSTDPIMPPASAVSGRSEVPVNLQFGLFSGPSLIPTPVPAIQIGSIQMPINLHNQINPSLSQVHPSPAPLFQFGQLRYVRPIAQNVQSVSQAMPSIHSSAPAPYILNQYGSSGLPNEINQHTHQNIPREAAQSSSIEKSVVSAANLSFMLQHSDSQKLGAPAINQMVDAEGFHNLLDRSSLGENMCRVSKPESHRNHDISLKRNYRPTSNNRESSQVNSDAKIVSGPKAPGAVPGGRGRKYGYAVKESNIRSTSSVDHSNKDSRGLQRRSRRNIRRTEFRVRENVEKNHIQDESFSHSEQNEKPYSNGTAREIPLKNPNRREGDKSFRANEAIDLSAGPSTCANYYSKTERSTHKAPSYERSHSGNKKSRAGGAIPEGDVNASSQAAVARVVRQQGIEIPVDADGFIEVRSKRQIMSVRRELREKENRSKMRIAKAPRKQHQVSLHSSSSPNLNKGTVSLAEPAKKASLDSVMAVESRIIDPAESSVALKGDKASMTPIGQPLVNAESHTNYYAKKPINSQPSSDAVNSGKLVTSLSEENNKTMPISTPFNIGTWDNSQLNQQVMPLTQTQLEEAMKPGKFEQAGSGFSLEPNNALSPTLGSEKTFPSSASPINSLLAGEKIQFGAVTSPTVLPPVSRTITSGLGPPGSSRPDMKIHRNLPGDSNSTAILFDKETSTTKEPSPNSDDVEAEAEAEAAASAVAVAAISSDEIVGSGADATAASASDNKSFGNKNLAGLASGGQSSTDEPLSVALPADLSVDTPPMSLWHPLPSPQASGPMLSQFPGAQPSHFSCFEMNTMLGGQIFAFGPSDECAGSQVQQPQRSNALPSAPLGAWPQCHSGVESFYRPPTGFAGPFISPGGIPGVQGPPHMVVYNHFAPVGQFSQMGLGFMGTTYISGDKQPDWKQNQGPPVVGVSQSDPNNQNMVPGQVSSPSVPTPVQHLRPTSIMPIPSPLTMFDIAPFQSSTDIQMQPCWPHMPVAPLHTVPLSVPLQQHPMDGTAAAQFVHNIQVDNKASSNNRFQEPSASVVPADNSKNIPNASATQFTDDLGLVEQPASTSSNAQTVQPSFARVGMISNEVPNSAKVMGRSSNTPNVNPGIATGVSNSNGSQVASMPSKPHQSSSSSGQQYQHQVNNQDRRSRVTQKTGAVNEWQRRSGYQGRNQNSGSDKNLGTGRMKQIYVAKSSSASGHAPSG*
g35743.t1	Embryophyta	2391	59.01	2391	59.01	797	CM020523.1	16162513	16170460	+	rna-gnl|WGS:POTR|OsKitaake03g206100.1	Streptophyta	7532	49.56	6870	49.17	2290	7706	1954	400	homologous	same	MKIDSGRSQGRHHSSLPTWPRPASNSTARTEPNRTEPATLRFVPPCSSSLSLLSLGLPSPPFPPPARHQTPPPQIPHATAAPSPPPRRRRVPPHLRRRRHLPHLAAAWVVIIPPPLPGGPRGRAPDLGCGWLGFHAGAPPPPMSHPGKFVSVNLNRSYGQPAPSHHGARPSRPSASSGGGGGGGGGGGMVVLSRSRGSSVSKPQPPKLSVPPPLNLPSLRKEHERFDGAAAAAGGGAASAPVRSGAPTAGWTKPAPAVEKPLPPASVLLPGGGPRPPPYGFPEKAAAAAVVLRGEDFPSLKASVAPPPPPPAQRHKDADGVRVATPETRPPLGMRPQVTPSRAAEPLSSTGGTGTGDHVSAEKAQRNDLGPLPLVRLRYDSDWADDERDTGLTLPERDSRERGFEPYRNARVGETPGERYGNISNNWEKRLTGTPAKPLIEDGVRSKRQIMSVRRELREKENRSKMRIAKAPRKQHQGDKASMTPIGQPLVNAESHTNYYAKKPINSQPSSDAVNSGKLVTSLSEENNKTMPISTPFNIGTWDNSQLNQQVMPLTQTQLEEAMKPGKFEQAGSGFSLEPNNALSPTLGSEKTFPSSASPINSLLAGEKIQFGAVTSPTVLPPVSRTITSGLGPPGSSRPDMKIHRNLPGDSNSTAILFDKETSTTKEPSPNSDDVEAEAEAEAAASAVAVAAISSDEIVGSGADATAASASDNKSFGNKNLAGLASGGQSSTDEPLSVALPADLSVDTPPMSLWHPLPSPQASGPMLSQFPGSAASKKQCFTFSTIGSLATMPLWG*	MSHPGKFVSVNLNRSYGQPAPSHHGARPSRPSASSGGGGGGGGGGGMVVLSRSRGSSVSKPQPPKLSVPPPLNLPSLRKEHERFDGAAAAAGGGAASAPVRSGAPTAGWTKPAPAVEKPLPPASVLLPGGGPRPPPYGFPEKAAAAAVVLRGEDFPSLKASVAPPPPPPAQRHKDADGVRVATPETRPPLGMRPQVTPSRAAEPLSSTGGTGTGDHVSAEKAQRNDLGPLPLVRLRYDSDWADDERDTGLTLPERDSRERGFGRSEPAVAGRDIYGGMRDPFKKEPFVKDLIASSKEGGQDAAWRSPMSSQQDRERTDGRPYSAGRGSSAQSSYRESMNGDASKDSWNTSREPGVRVYGQNGAEPYRNARVGETPGERYGNISNNWYRGNPFQNSFVSKVQPFPGNKGPLNNEPPANFGREKRLTGTPAKPLIEDGGFDSITAVNLSAIKKKKEAAKPADFHDPVRESFEAELDRILRLQEQERQRVLEEQARAREIVRKQEEERERLIREEEERQRLVEEEARHAAWLAEQERLEAAKRAEEQRIAREEEKRKAAIEEERRKEGARKKLQELEARIARRQAESNIRDGDLASCINDELLPGAVKDKDVPQSANTDDRHDFDRMGERVNTSASSESSSNNRYNDIVPRVHTLRDGHSSLVDREHAHFSGRTSFQDQESAHYSPRRETFTARRGNYPKKDSYDGFVTVTVRPSSRGRTNDSPWASEEYHHGRAPRWDAPRENDRFDKQSDFDTEFFSSDRFGDPAWLPSSSHEGPNRHQGEKMFHSSEDNEFPFTRPRYSMRQPRVPPPPAVARSTVGPSTQHANSSFVESGLRESSSREEHTMQTEYGRVYQEASHQHGTSAEGIVLDEQQNGDRENPILGSQSSLSVSSPPSSPPHVSHDEMDVSGDSPALPTSADGDRTVMSDIDHAASTLDAANTSRINTSSTVSHLEDDEWPSENNENRQKQDEYDEESNSYQEDEINEGDDENLDLDDEFAEGHSTHIEMEPVILGFDEGVQVEIPPNPEVELVSMKNTHSGVMEQQVGSSSVCPSDLVTEAEKALRNLALDQINALTDETNNEPSNSLVASAPGSKLHQAPSTDPIMPPASAVSGRSEVPVNLQFGLFSGPSLIPTPVPAIQIGSIQMPINLHNQINPSLSQVHPSPAPLFQFGQLRYVRPIAQNVQSVSQAMPSIHSSAPAPYILNQYGSSGLPNEINQHTHQNIPREAAQSSSIEKSVVSAANLSFMLQHSDSQKLGAPAINQMVDAEGFHNLLDRSSLGENMCRVSKPESHRNHDISLKRNYRPTSNNRESSQVNSDAKIVSGPKAPGAVPGGRGRKYGYAVKESNIRSTSSVDHSNKDSRGLQRRSRRNIRRTEFRVRENVEKNHIQDESFSHSEQNEKPYSNGTAREIPLKNPNRREGDKSFRANEAIDLSAGPSTCANYYSKTERSTHKAPSYERSHSGNKKSRAGGAIPEGDVNASSQAAVARVVRQQGIEIPVDADGFIEVRSKRQIMSVRRELREKENRSKMRIAKAPRKQHQVSLHSSSSPNLNKGTVSLAEPAKKASLDSVMAVESRIIDPAESSVALKGDKASMTPIGQPLVNAESHTNYYAKKPINSQPSSDAVNSGKLVTSLSEENNKTMPISTPFNIGTWDNSQLNQQVMPLTQTQLEEAMKPGKFEQAGSGFSLEPNNALSPTLGSEKTFPSSASPINSLLAGEKIQFGAVTSPTVLPPVSRTITSGLGPPGSSRPDMKIHRNLPGDSNSTAILFDKETSTTKEPSPNSDDVEAEAEAEAAASAVAVAAISSDEIVGSGADATAASASDNKSFGNKNLAGLASGGQSSTDEPLSVALPADLSVDTPPMSLWHPLPSPQASGPMLSQFPGAQPSHFSCFEMNTMLGGQIFAFGPSDECAGSQVQQPQRSNALPSAPLGAWPQCHSGVESFYRPPTGFAGPFISPGGIPGVQGPPHMVVYNHFAPVGQFSQMGLGFMGTTYISGDKQPDWKQNQGPPVVGVSQSDPNNQNMVPGQVSSPSVPTPVQHLRPTSIMPIPSPLTMFDIAPFQSSTDIQMQPCWPHMPVAPLHTVPLSVPLQQHPMDGTAAAQFVHNIQVDNKASSNNRFQEPSASVVPADNSKNIPNASATQFTDDLGLVEQPASTSSNAQTVQPSFARVGMISNEVPNSAKVMGRSSNTPNVNPGIATGVSNSNGSQVASMPSKPHQSSSSSGQQYQHQVNNQDRRSRVTQKTGAVNEWQRRSGYQGRNQNSGSDKNLGTGRMKQIYVAKSSSASGHAPSG*
g35744.t1	Embryophyta	492	47.97	492	47.97	164	CM020523.1	16170774	16172113	+	rna-gnl|WGS:POTR|OsKitaake03g206100.1	Streptophyta	7532	49.56	6870	49.17	2290	1339	489	131	homologous	same	MPIPSPLTMFDIAPFQSSTDIQMQPCWPHMPVAPLHTVPLSVPLQQHPMDGTAAAQFVHNIQVDNKASSNNRFQEPSASVVPADNSKNIPNASATQFTDDLGLVEQPASTSSNAQTVQPSFARGSATQMEVRLPACLPSPTNLHHHRVNSTNIKLIIKIVGLG*	MSHPGKFVSVNLNRSYGQPAPSHHGARPSRPSASSGGGGGGGGGGGMVVLSRSRGSSVSKPQPPKLSVPPPLNLPSLRKEHERFDGAAAAAGGGAASAPVRSGAPTAGWTKPAPAVEKPLPPASVLLPGGGPRPPPYGFPEKAAAAAVVLRGEDFPSLKASVAPPPPPPAQRHKDADGVRVATPETRPPLGMRPQVTPSRAAEPLSSTGGTGTGDHVSAEKAQRNDLGPLPLVRLRYDSDWADDERDTGLTLPERDSRERGFGRSEPAVAGRDIYGGMRDPFKKEPFVKDLIASSKEGGQDAAWRSPMSSQQDRERTDGRPYSAGRGSSAQSSYRESMNGDASKDSWNTSREPGVRVYGQNGAEPYRNARVGETPGERYGNISNNWYRGNPFQNSFVSKVQPFPGNKGPLNNEPPANFGREKRLTGTPAKPLIEDGGFDSITAVNLSAIKKKKEAAKPADFHDPVRESFEAELDRILRLQEQERQRVLEEQARAREIVRKQEEERERLIREEEERQRLVEEEARHAAWLAEQERLEAAKRAEEQRIAREEEKRKAAIEEERRKEGARKKLQELEARIARRQAESNIRDGDLASCINDELLPGAVKDKDVPQSANTDDRHDFDRMGERVNTSASSESSSNNRYNDIVPRVHTLRDGHSSLVDREHAHFSGRTSFQDQESAHYSPRRETFTARRGNYPKKDSYDGFVTVTVRPSSRGRTNDSPWASEEYHHGRAPRWDAPRENDRFDKQSDFDTEFFSSDRFGDPAWLPSSSHEGPNRHQGEKMFHSSEDNEFPFTRPRYSMRQPRVPPPPAVARSTVGPSTQHANSSFVESGLRESSSREEHTMQTEYGRVYQEASHQHGTSAEGIVLDEQQNGDRENPILGSQSSLSVSSPPSSPPHVSHDEMDVSGDSPALPTSADGDRTVMSDIDHAASTLDAANTSRINTSSTVSHLEDDEWPSENNENRQKQDEYDEESNSYQEDEINEGDDENLDLDDEFAEGHSTHIEMEPVILGFDEGVQVEIPPNPEVELVSMKNTHSGVMEQQVGSSSVCPSDLVTEAEKALRNLALDQINALTDETNNEPSNSLVASAPGSKLHQAPSTDPIMPPASAVSGRSEVPVNLQFGLFSGPSLIPTPVPAIQIGSIQMPINLHNQINPSLSQVHPSPAPLFQFGQLRYVRPIAQNVQSVSQAMPSIHSSAPAPYILNQYGSSGLPNEINQHTHQNIPREAAQSSSIEKSVVSAANLSFMLQHSDSQKLGAPAINQMVDAEGFHNLLDRSSLGENMCRVSKPESHRNHDISLKRNYRPTSNNRESSQVNSDAKIVSGPKAPGAVPGGRGRKYGYAVKESNIRSTSSVDHSNKDSRGLQRRSRRNIRRTEFRVRENVEKNHIQDESFSHSEQNEKPYSNGTAREIPLKNPNRREGDKSFRANEAIDLSAGPSTCANYYSKTERSTHKAPSYERSHSGNKKSRAGGAIPEGDVNASSQAAVARVVRQQGIEIPVDADGFIEVRSKRQIMSVRRELREKENRSKMRIAKAPRKQHQVSLHSSSSPNLNKGTVSLAEPAKKASLDSVMAVESRIIDPAESSVALKGDKASMTPIGQPLVNAESHTNYYAKKPINSQPSSDAVNSGKLVTSLSEENNKTMPISTPFNIGTWDNSQLNQQVMPLTQTQLEEAMKPGKFEQAGSGFSLEPNNALSPTLGSEKTFPSSASPINSLLAGEKIQFGAVTSPTVLPPVSRTITSGLGPPGSSRPDMKIHRNLPGDSNSTAILFDKETSTTKEPSPNSDDVEAEAEAEAAASAVAVAAISSDEIVGSGADATAASASDNKSFGNKNLAGLASGGQSSTDEPLSVALPADLSVDTPPMSLWHPLPSPQASGPMLSQFPGAQPSHFSCFEMNTMLGGQIFAFGPSDECAGSQVQQPQRSNALPSAPLGAWPQCHSGVESFYRPPTGFAGPFISPGGIPGVQGPPHMVVYNHFAPVGQFSQMGLGFMGTTYISGDKQPDWKQNQGPPVVGVSQSDPNNQNMVPGQVSSPSVPTPVQHLRPTSIMPIPSPLTMFDIAPFQSSTDIQMQPCWPHMPVAPLHTVPLSVPLQQHPMDGTAAAQFVHNIQVDNKASSNNRFQEPSASVVPADNSKNIPNASATQFTDDLGLVEQPASTSSNAQTVQPSFARVGMISNEVPNSAKVMGRSSNTPNVNPGIATGVSNSNGSQVASMPSKPHQSSSSSGQQYQHQVNNQDRRSRVTQKTGAVNEWQRRSGYQGRNQNSGSDKNLGTGRMKQIYVAKSSSASGHAPSG*
g35745.t1	Oryza	804	71.14	804	71.14	268	CM020523.1	16175076	16175988	-	rna-gnl|WGS:POTR|OsKitaake03g206200.1	Oryza	3719	48.16	834	68.59	278	912	743	248	homologous	same	MEPLLPPVSTGTGNLLLGQQGRRGRRNLTVAPSLPLLSHASPPPEQLQRRRRRGSPFPSLLVKWLGAPMRPEHEGRNSARTARSGAVEFGSGPPLAGSRLDARVGGEGGGRGARAARRRRLRWRRPRREGHAEEAIAAATAVRGAHGGGGGGGRGARAARRRPRREDLAVTVAAARGRASTAASLACVHGEAVGGGDVSSPSRLKKPISWSSSPPMARSYPGRGELRERVDAAACAEDDGAMATCGSRPRAYLSRGVVNWANWWLMR*	MFLQKMVLIVFSKRKKNKKKIRGGPVAPPQGRRGRRNLTVAPSLPLLSHASPPPEQLQRRRRRGSPFPSLLVKWLGAPMRPEHEGRNSARTARSGAVEFGSGPPLAGSRLDARVGGEGGGRGARAARRRRLRWRRPRREGHAEEAIAAATAVRGAHGGGGGGGRGARAARRRPRREDLAVTVAAARGRASTAASLACVHGEAVGGGDVSSPSRLKKPISWSSSPPMARSYPGRGELRERVDAAACAEDDGAMATCGSRPRAYLSRGVVNWANWWLMR*
g35745.t2	Oryza	201	63.18	201	63.18	67	CM020523.1	16174632	16175234	-	rna-gnl|WGS:POTR|OsKitaake03g206200.1	Oryza	3719	48.16	834	68.59	278	602	125	43	homologous	same	MARSYPGRGELRERVDAAACAEDDGAMATCGSRPRAYLSRGVLLHLSLSGGVGAATSLGYDEAWQR*	MFLQKMVLIVFSKRKKNKKKIRGGPVAPPQGRRGRRNLTVAPSLPLLSHASPPPEQLQRRRRRGSPFPSLLVKWLGAPMRPEHEGRNSARTARSGAVEFGSGPPLAGSRLDARVGGEGGGRGARAARRRRLRWRRPRREGHAEEAIAAATAVRGAHGGGGGGGRGARAARRRPRREDLAVTVAAARGRASTAASLACVHGEAVGGGDVSSPSRLKKPISWSSSPPMARSYPGRGELRERVDAAACAEDDGAMATCGSRPRAYLSRGVVNWANWWLMR*
g35747.t1	Oryza sativa	429	74.59	429	74.59	143	CM020523.1	16176153	16188463	-	rna-gnl|WGS:POTR|OsKitaake03g206200.1	Oryza	3719	48.16	834	68.59	278	490				same	MDHLGARARRRRRRRRPRTARRGGGGRGSSRESTAAAAGARARRWWRPRAARRGGGGRERVHGSAAAAVRVRGAEAAAKGGADAPYGRRRRPRAYTAAQVLLVCRRREGWQGRACRAQGAAMRGRIAQQTIYNSCSGILGDG*	MFLQKMVLIVFSKRKKNKKKIRGGPVAPPQGRRGRRNLTVAPSLPLLSHASPPPEQLQRRRRRGSPFPSLLVKWLGAPMRPEHEGRNSARTARSGAVEFGSGPPLAGSRLDARVGGEGGGRGARAARRRRLRWRRPRREGHAEEAIAAATAVRGAHGGGGGGGRGARAARRRPRREDLAVTVAAARGRASTAASLACVHGEAVGGGDVSSPSRLKKPISWSSSPPMARSYPGRGELRERVDAAACAEDDGAMATCGSRPRAYLSRGVVNWANWWLMR*
g35748.t1	Eukaryota	1920	53.65	1920	53.65	640	CM020523.1	16192705	16203058	+	rna-gnl|WGS:POTR|OsKitaake03g206300.1	Eukaryota	2136	49.81	1596	49.81	532	6299	1570	440	homologous	same	MWHEARKSERKVHDLMDAARRRAQRRAAYLARRRGDPHQSLQVSGARCRVHRDDALYQATEDQQGLIPWNGKQDVLIDRFDGRALLDFIRDSSSRPFRVQEKSEEEEELEEFVNFERYRDLIKHRRRGFSDEAGLQHVSQELEAKAILPFSFEKPQSSQTPASKGTYSQVGYSYKGDGNEESEDLKSDEEDEEEEDEEDEKGFSSDDSSDERMESIAKEFGVKRYNWLVYMDKKAKEEEKRQKEIIKGDPSIKKLSRRERRKVSQIEREREREAARSVGRVSYRDPYREQRRSPSYDSYSRGRRSRSRSRSRSPSYSRRHGRGTHAESNYRSKPKTPRVEYITEFGGSDDTSDLKVAGISPPSSPIRVGIPNRSSGGQILEALHSDPASSLSVEQEKSTKNLKAPTSTSALVKLSKGATGGPGKTVRTEKKETPQERLKRIMSKQLNKQIRKDTAAEIAKKREQERQRQEKLAEVGRYRGRSRSLSRSPPRRRHYSRSRSRSRSPRRYHSRSQSHSRSPSRSPRYRSSGAVCRRQSLSSPHLSPRRRPAVLFHRRSSPRRCQLLGPPRTSPASARSSPLLTSRRAAANRLLPPKTGRLPRPHRPPPTPPLPAAAYPAPAGRHPVPHAAHCPAAHRWFGS*	MWHEARKSERKVHDLMDAARRRAQRRAAYLARRRGDPHQSLQVSGARCRVHRDDALYQATEDQQGLIPWNGKQDVLIDRFDGRALLDFIRDSSSRPFRVQEKSEEEEELEEFVNFERYRDLIKHRRRGFSDEAGLQHVSQELEAKAILPFSFEKPQSSQTPASKGTYSQVGYSYKGDGNEESEDLKSDEEDEEEEDEEDEKGFSSDDSSDERMESIAKEFGVKRYNWLVYMDKKAKEEEKRQKEIIKGDPSIKKLSRRERRKVSQIEREREREAARSVGRVSYRDPYREQRRSPSYDSYSRGRRSRSRSRSRSPSYSRRHGRGTHAESNYRSKPKTPRVEYITEFGGSDDTSDLKVAGISPPSSPIRVGIPNRSSGGQILEALHSDPASSLSVEQEKSTKNLKAPTSTSALVKLSKGATGGPGKTVRTEKKETPQERLKRIMSKQLNKQIRKDTAAEIAKKREQERQRQEKLAEVGRYRGRSRSLSRSPPRRRHYSRSRSRSRSPRRYHSRSQSHSRSPSRSPRYRSRSRH*
g35748.t2	Eukaryota	1812	54.19	1812	54.19	604	CM020523.1	16192705	16203058	+	rna-gnl|WGS:POTR|OsKitaake03g206300.1	Eukaryota	2136	49.81	1596	49.81	532	6299	1457	440	homologous	same	MWHEARKSERKVHDLMDAARRRAQRRAAYLARRRGDPHQSLQVSGARCRVHRDDALYQATEDQQGLIPWNGKQDVLIDRFDGRALLDFIQDVVSDEAGLQHVSQELEAKAILPFSFEKPQSSQTPASKGTYSQVGYSYKGDGNEESEDLKSDEEDEEEEDEEDEKGFSSDDSSDERMESIAKEFGVKRYNWLVYMDKKAKEEEKRQKEIIKGDPSIKKLSRRERRKVSQIEREREREAARSVGRVSYRDPYREQRRSPSYDSYSRGRRSRSRSRSRSPSYSRRHGRGTHAESNYRSKPKTPRVEYITEFGGSDDTSDLKVAGISPPSSPIRVGIPNRSSGGQILEALHSDPASSLSVEQEKSTKNLKAPTSTSALVKLSKGATGGPGKTVRTEKKETPQERLKRIMSKQLNKQIRKDTAAEIAKKREQERQRQEKLAEVGRYRGRSRSLSRSPPRRRHYSRSRSRSRSPRRYHSRSQSHSRSPSRSPRYRSSGAVCRRQSLSSPHLSPRRRPAVLFHRRSSPRRCQLLGPPRTSPASARSSPLLTSRRAAANRLLPPKTGRLPRPHRPPPTPPLPAAAYPAPAGRHPVPHAAHCPAAHRWFGS*	MWHEARKSERKVHDLMDAARRRAQRRAAYLARRRGDPHQSLQVSGARCRVHRDDALYQATEDQQGLIPWNGKQDVLIDRFDGRALLDFIRDSSSRPFRVQEKSEEEEELEEFVNFERYRDLIKHRRRGFSDEAGLQHVSQELEAKAILPFSFEKPQSSQTPASKGTYSQVGYSYKGDGNEESEDLKSDEEDEEEEDEEDEKGFSSDDSSDERMESIAKEFGVKRYNWLVYMDKKAKEEEKRQKEIIKGDPSIKKLSRRERRKVSQIEREREREAARSVGRVSYRDPYREQRRSPSYDSYSRGRRSRSRSRSRSPSYSRRHGRGTHAESNYRSKPKTPRVEYITEFGGSDDTSDLKVAGISPPSSPIRVGIPNRSSGGQILEALHSDPASSLSVEQEKSTKNLKAPTSTSALVKLSKGATGGPGKTVRTEKKETPQERLKRIMSKQLNKQIRKDTAAEIAKKREQERQRQEKLAEVGRYRGRSRSLSRSPPRRRHYSRSRSRSRSPRRYHSRSQSHSRSPSRSPRYRSRSRH*
g35749.t1	Embryophyta	1176	79.34	1176	79.34	392	CM020523.1	16205527	16206702	+	rna-gnl|WGS:POTR|OsKitaake03g206400.1	Embryophyta	1407	72.85	1176	79.34	392	1175	1175	392	identical	same	MVDVDRRPPLPHGLPRPPSHAAGLRRLSTRASAPTTPRASPATPSPSSAAAAAPSPSALVAHLAAAGVSVLPGLSDPELAHAEAALGGLQLPPDLRDLLAIGVPSGDGFPDYRSPAGLRLLRFAAEEVPAAVAAALPGRRAGGRGRWCSSSPPPLVPLYGRHYVPAVPCLAGNPVFHVSDTGVAVAGANIAAFLLRAFAAEPPRGAPLRRQLSAPMPPPAPSPAPSTARRSLDSATGKAPRWIEFWTDAAAAGDRFVEVSTCTSTRANAAPQWVRSYLEWAGSVLRRGGWGGGEVEEMTTGSGGGGEEAVALALTVDRCCGELGRAGWGAEEVVEALGALLGPRTRKRPAVALPPDVAARVGRLAEAVSRAVFTGSGSGSGGNPEPAKRPF*	MVDVDRRPPLPHGLPRPPSHAAGLRRLSTRASAPTTPRASPATPSPSSAAAAAPSPSALVAHLAAAGVSVLPGLSDPELAHAEAALGGLQLPPDLRDLLAIGVPSGDGFPDYRSPAGLRLLRFAAEEVPAAVAAALPGRRAGGRGRWCSSSPPPLVPLYGRHYVPAVPCLAGNPVFHVSDTGVAVAGANIAAFLLRAFAAEPPRGAPLRRQLSAPMPPPAPSPAPSTARRSLDSATGKAPRWIEFWTDAAAAGDRFVEVSTCTSTRANAAPQWVRSYLEWAGSVLRRGGWGGGEVEEMTTGSGGGGEEAVALALTVDRCCGELGRAGWGAEEVVEALGALLGPRTRKRPAVALPPDVAARVGRLAEAVSRAVFTGSGSGSGGNPEPAKRPF*
g35752.t1	Poaceae	276	66.67	276	66.67	92	CM020523.1	16218680	16219837	-	rna-gnl|WGS:POTR|OsKitaake03g206500.1	Eukaryota	4859	45.89	2247	52.65	749	478				same	MYAADRDRSNFGGWICCKAPPPHSPPATIALATSFTFFMVIAVEAGGFLRGLLLLVYPLLSLIVGGALGRALAMVALVGLEEREVAKGWPG*	MRTPALLPRGVEAVVVTSGHLRRLDPHVHAPLLLANTLISAFSRASLPRLALPLLRHLLLSSPLLPLRPDAFTFPPLLRAAQGPGTAAQLHACALRLGLLRGDAFASGALVHAYLRFGRVRDAYRAFDEMRHRDVPAWNAMLSGLCRNARAAEAVGLFGRMVMEGVAGDAVTVSSVLPMCVLLGDRALALAMHLYAVKHGLDDELFVCNAMIDVYGKLGMLEEVRKVFDGMSSRDLVTWNSIISGHEQGGQVASAVEMFCGMRDSGVSPDVLTLLSLASAIAQCGDICGGRSVHCYMVRRGWDVGDIIAGNAIVDMYAKLSKIEAAQRMFDSMPVRDAVSWNTLITGYMQNGLASEAIHVYDHMQKHEGLKPIQGTFVSVLPAYSHLGALQQGTRMHALSIKTGLNLDVYVGTCVIDLYAKCGKLDEAMLLFEQTPRRSTGPWNAVISGVGVHGHGAKALSLFSQMQQEGISPDHVTFVSLLAACSHAGLVDQGRNFFNMMQTAYGIKPIAKHYACMVDMFGRAGQLDDAFDFIRNMPIKPDSAIWGALLGACRIHGNVEMGKVASQNLFELDPKNVGYYVLMSNMYAKVGKWDGVDEVRSLVRRQNLQKTPGWSSIEVKRSVNVFYSGNQMNIHPQHEEIQRELLDLLAKIRSLGYVPDYSFVLQDVEEDEKEQILNNHSERLAIAFGIINTPPRTPLHIYKNLRVCGDCHNATKYISKITEREIIVRDSNRFHHFKDGYCSCGDFW*
g35753.t1	Eukaryota	873	66.21	873	66.21	291	CM020523.1	16220833	16225058	-	rna-gnl|WGS:POTR|OsKitaake03g206500.1	Eukaryota	4859	45.89	2247	52.65	749	4225	780	267	homologous	same	MRTPALLPRGVEAVVVTSGHLRRLDPHVHAPLLLANTLISAFSRASLPRLALPLLRHLLLSSPLLPLRPDAFTFPPLLRAAQGPGTAAQLHACALRLGLLRGDAFASGALVHAYLRFGRVRDAYRAFDEMRHRDVPAWNAMLSGLCRNARAAEAVGLFGRMVMEGVAGDAVTVSSVLPMCVLLGDRALALAMHLYAVKHGLDDELFVCNAMIDVYGKLGMLEEVRKVFDGMSSRDLVTWNSIISGHEQGGQVASAVEMFCEDVGVPHPCYYYIKSVEKRIALLLNLLLPG*	MRTPALLPRGVEAVVVTSGHLRRLDPHVHAPLLLANTLISAFSRASLPRLALPLLRHLLLSSPLLPLRPDAFTFPPLLRAAQGPGTAAQLHACALRLGLLRGDAFASGALVHAYLRFGRVRDAYRAFDEMRHRDVPAWNAMLSGLCRNARAAEAVGLFGRMVMEGVAGDAVTVSSVLPMCVLLGDRALALAMHLYAVKHGLDDELFVCNAMIDVYGKLGMLEEVRKVFDGMSSRDLVTWNSIISGHEQGGQVASAVEMFCGMRDSGVSPDVLTLLSLASAIAQCGDICGGRSVHCYMVRRGWDVGDIIAGNAIVDMYAKLSKIEAAQRMFDSMPVRDAVSWNTLITGYMQNGLASEAIHVYDHMQKHEGLKPIQGTFVSVLPAYSHLGALQQGTRMHALSIKTGLNLDVYVGTCVIDLYAKCGKLDEAMLLFEQTPRRSTGPWNAVISGVGVHGHGAKALSLFSQMQQEGISPDHVTFVSLLAACSHAGLVDQGRNFFNMMQTAYGIKPIAKHYACMVDMFGRAGQLDDAFDFIRNMPIKPDSAIWGALLGACRIHGNVEMGKVASQNLFELDPKNVGYYVLMSNMYAKVGKWDGVDEVRSLVRRQNLQKTPGWSSIEVKRSVNVFYSGNQMNIHPQHEEIQRELLDLLAKIRSLGYVPDYSFVLQDVEEDEKEQILNNHSERLAIAFGIINTPPRTPLHIYKNLRVCGDCHNATKYISKITEREIIVRDSNRFHHFKDGYCSCGDFW*
g35756.t1	Mesangiospermae	621	71.5	621	71.5	207	CM020523.1	16231140	16232209	-	rna-gnl|WGS:POTR|OsKitaake03g206600.2	Mesangiospermae	1460	54.52	609	72.25	203	1069	603	146	homologous	same	MDAVGAAGGGAMLPAAARRGQPPQPPCMTTAPEQQAAAGGAVIWPAAAAAEAKEKMVVDARTMQLFPTRSADGVVVSPAPAPAAAQERRRPEVHVTPSVPATAPTAPLTIVYGGQVLVFEHYTAEAAEKLVQRTQHLLAAAAGGGGGNKNNNVTVVTPPPDEPPMLLPPPQMPAASGVSAGGVMPIARKASLQRFLQKRKQKIKER*	MDAVGAAGGGAMLPAAARRGQPPQPPCMTTAPEQQAAAGGAVIWPAAAAAEAKEKMVVDARTMQLFPTRSADGVVVSPAPAPAAAQERRRPEVHVTPSVPATAPTAPLTIVYGGQVLVFEHYTAEAAEKLVQRTQHLLAAAAGGGGGNKNNNVTVVTPPPDEPPMLLPPPQMPAASGVSAGGVMPIARKASLQRFLQKRKQN*
g35756.t1	Mesangiospermae	621	71.5	621	71.5	207	CM020523.1	16231140	16232209	-	rna-gnl|WGS:POTR|OsKitaake03g206600.1	Mesangiospermae	1451	54.58	621	71.5	207	1069	618	152	identical	same	MDAVGAAGGGAMLPAAARRGQPPQPPCMTTAPEQQAAAGGAVIWPAAAAAEAKEKMVVDARTMQLFPTRSADGVVVSPAPAPAAAQERRRPEVHVTPSVPATAPTAPLTIVYGGQVLVFEHYTAEAAEKLVQRTQHLLAAAAGGGGGNKNNNVTVVTPPPDEPPMLLPPPQMPAASGVSAGGVMPIARKASLQRFLQKRKQKIKER*	MDAVGAAGGGAMLPAAARRGQPPQPPCMTTAPEQQAAAGGAVIWPAAAAAEAKEKMVVDARTMQLFPTRSADGVVVSPAPAPAAAQERRRPEVHVTPSVPATAPTAPLTIVYGGQVLVFEHYTAEAAEKLVQRTQHLLAAAAGGGGGNKNNNVTVVTPPPDEPPMLLPPPQMPAASGVSAGGVMPIARKASLQRFLQKRKQKIKER*
g35756.t2	Mesangiospermae	609	72.25	609	72.25	203	CM020523.1	16231161	16232209	-	rna-gnl|WGS:POTR|OsKitaake03g206600.2	Mesangiospermae	1460	54.52	609	72.25	203	1048	606	148	identical	same	MDAVGAAGGGAMLPAAARRGQPPQPPCMTTAPEQQAAAGGAVIWPAAAAAEAKEKMVVDARTMQLFPTRSADGVVVSPAPAPAAAQERRRPEVHVTPSVPATAPTAPLTIVYGGQVLVFEHYTAEAAEKLVQRTQHLLAAAAGGGGGNKNNNVTVVTPPPDEPPMLLPPPQMPAASGVSAGGVMPIARKASLQRFLQKRKQN*	MDAVGAAGGGAMLPAAARRGQPPQPPCMTTAPEQQAAAGGAVIWPAAAAAEAKEKMVVDARTMQLFPTRSADGVVVSPAPAPAAAQERRRPEVHVTPSVPATAPTAPLTIVYGGQVLVFEHYTAEAAEKLVQRTQHLLAAAAGGGGGNKNNNVTVVTPPPDEPPMLLPPPQMPAASGVSAGGVMPIARKASLQRFLQKRKQN*
g35756.t2	Mesangiospermae	609	72.25	609	72.25	203	CM020523.1	16231161	16232209	-	rna-gnl|WGS:POTR|OsKitaake03g206600.1	Mesangiospermae	1451	54.58	621	71.5	207	1048	603	146	homologous	same	MDAVGAAGGGAMLPAAARRGQPPQPPCMTTAPEQQAAAGGAVIWPAAAAAEAKEKMVVDARTMQLFPTRSADGVVVSPAPAPAAAQERRRPEVHVTPSVPATAPTAPLTIVYGGQVLVFEHYTAEAAEKLVQRTQHLLAAAAGGGGGNKNNNVTVVTPPPDEPPMLLPPPQMPAASGVSAGGVMPIARKASLQRFLQKRKQN*	MDAVGAAGGGAMLPAAARRGQPPQPPCMTTAPEQQAAAGGAVIWPAAAAAEAKEKMVVDARTMQLFPTRSADGVVVSPAPAPAAAQERRRPEVHVTPSVPATAPTAPLTIVYGGQVLVFEHYTAEAAEKLVQRTQHLLAAAAGGGGGNKNNNVTVVTPPPDEPPMLLPPPQMPAASGVSAGGVMPIARKASLQRFLQKRKQKIKER*
g35759.t1	Eukaryota	1866	53.86	1866	53.86	622	CM020523.1	16240455	16251558	+	rna-gnl|WGS:POTR|OsKitaake03g206700.1	cellular organisms	2676	45.85	2073	43.61	691	6246	1200	672	homologous	same	MPQPAELLRCERPLRRWLPQLLGQCHAVPGAGEPLAGEEPTMGEITPEFGKNNKTPVRCARSRRRSHLRLDVAATPPSAARPRAPRPQPPFATRPRALRLQPPPQSPPLGHRRDTAVRCPPPIDIPDSSWSSMCPERPFRRFSPPDKAANSPLRSPPARRPRQSAAAASSRPSNLRRSMPGDAEDLPPAITKLGRHFRLTEAHIWDGWYAAGADVSHRSWHSDDIDSGGCCQTDKVQNKPTKQTDEGDLFVEDLELSNLMGSLGLPVSFSTSKEKKNAPNKVKKNGRRVSYEAANTLIDDDSRTCTGSLWVTVKSAKESTWYPPHGLEDFASHSNTCIPEDLDEFGSQNKSTPAQEHDQAGGDKHLDEQGQACYSELSNLSDIPDGERINQCMVTFTDEARHTDNIHHQNDSSMSEISEMNQEIGRTKKKKRVRRSKSYHSCQDLAGNISNDIAKYWAQRSWRKCHPFCQQVQAYFVRGDFIHVAPRLKGETVFMSPPWGGPDYAKVDVYDIKTMLKPCDGYSLFKLGTSIASRVVMFLPRNIDQNQLADMCLSVDPPWAVEVEKNFLNGKLKAITAYFEQQDGQRNHKVPLRPSCKGAFGCRVQRYPAAYTQFTWCSNKL*	MPGDAEDLPPAITKLGRHFRLTEAHIWDGWYAAGADVSHRSWHSDDIDSGGCCQTDKVQNKPTKQTDEGDLFVEDLELSNLMGSLGLPVSFSTSKEKKNAPNKVKKNGRRVSYEAANTLIDDDSRTCTGTKETESIVQLMACVEQTNPCSSSRITVGYSEVCQGDIEKMDKDIVYANEQEESGDLCSSKVLSSSKAEDNYEHETCQFHANMNNPVKADSPVRENETAEVVLKLNKEMLGQNSVDNESRFSSAEICMEGGLSTIKDQLSGETPSTSHDNKDVDHETCLSSAEPSPVDNNPAQKSDSSFYFEYGDWRVLWDPFYSRYYFYNILTQESTWYPPHGLEDFASHSNTCIPEDLDEFGSQNKSTPAQEHDQAGGDKHLDEQGQACYSELSNLSDIPDGERINQCMVTFTDEARHTDNIHHQNDSSMSEISEMNQEIGRTKKKKRVRRSKSYHSCQDLAGNISNDIAKYWAQRYSLFSLFDSGIKMDEEGWFSVTPELIAKHHASRVGAGIVIDCFTGVGGNAIHFANKCRHVIAIDIDPQKIDCAQHNATVYGVHDHIDFVRGDFIHVAPRLKGETVFMSPPWGGPDYAKVDVYDIKTMLKPCDGYSLFKLGTSIASRVVMFLPRNIDQNQLADMCLSVDPPWAVEVEKNFLNGKLKAITAYFEQQDGSDVQDASDTNPQNPEYHA*
g35763.t1	Eukaryota	1323	46.56	1323	46.56	441	CM020523.1	16257750	16264069	+	rna-gnl|WGS:POTR|OsKitaake03g206800.1	Eukaryota	2460	45.28	1590	46.1	530	6319	1309	391	homologous	same	MQSVTRLTLLLCAAWAAALLYGEMGAYWAARLSCSWPSSSSSPPSSLSPNNHVKIAVVADPQLMDSTSLGLPPSSIALQAAEFYTDLNMRRSFQSVVLPFKPDMLLFLGDHFDGGPYMSNEEWHESLSRFKHIFSMNEHITNPNIPIYYLSGNHDIGYSAFHKIHPEVISRYEKEFGSRNYQFLAGKVDFVVVDAQTLDGAKESKERSSSWEFIKALSPGNKTNPKVLLTHIPLYRPDNSPCGPHRSSPVINQRVSNAAMDQGITYQNYLSKETSDLLLHLLKPVLVLSGHDHDQCTVVHPTPFGPVTEHTLGTISWQQGNLYPSFMLLSAGPKLPANSTDIEHEVLTNLCFLPKQTHIYIWYIFQFVVTLLLLILWPTNGLRSLPYVNSFRDPCTWLKRPWQEPPALAQTQELQDGEMLLQGQQPERINRSLIHRFLLR*	MQSVTRLTLLLCAAWAAALLYGEMGAYWAARLSCSWPSSSSSPPSSLSPNNHVKIAVVADPQLMDSTSLGLPPSSIALQAAEFYTDLNMRRSFQSVVLPFKPDMLLFLGDHFDGGPYMSNEEWHESLSRFKHIFSMNEHITNPNIPIYYLSGNHDIGYSAFHKIHPEVISRYEKEFGSRNYQFLAGKVDFVVVDAQTLDGAKESKERSSSWEFIKALSPGNKTNPKVLLTHIPLYRPDNSPCGPHRSSPVINQRVSNAAMDQGITYQNYLSKETSDLLLHLLKPVLVLSGHDHDQCTVVHPTPFGPVTEHTLGTISWQQGNLYPSFMLLSAGPKLPANSTDIEHEVLTNLCFLPKQTHIYIWYIFQFVVTLLLLILWPTNGLRSLPYVNSFVSFMRSVAAELFSRTKEKDDEEDGEYEMVWDAEGSMHLVKKAVARTPSTSSDSRTTGRGNVVARPTARKNQPEPDSSVLVEMSSEMISEDGGKVPRSSKLKIRRVLQRLFRVIQSIVVIAALNVPLYMMLLFKDWIDR*
g35763.t1	Eukaryota	1323	46.56	1323	46.56	441	CM020523.1	16257750	16264069	+	rna-gnl|WGS:POTR|OsKitaake03g206800.2	Eukaryota	2367	45.42	1497	46.36	499	6319	1216	391	homologous	same	MQSVTRLTLLLCAAWAAALLYGEMGAYWAARLSCSWPSSSSSPPSSLSPNNHVKIAVVADPQLMDSTSLGLPPSSIALQAAEFYTDLNMRRSFQSVVLPFKPDMLLFLGDHFDGGPYMSNEEWHESLSRFKHIFSMNEHITNPNIPIYYLSGNHDIGYSAFHKIHPEVISRYEKEFGSRNYQFLAGKVDFVVVDAQTLDGAKESKERSSSWEFIKALSPGNKTNPKVLLTHIPLYRPDNSPCGPHRSSPVINQRVSNAAMDQGITYQNYLSKETSDLLLHLLKPVLVLSGHDHDQCTVVHPTPFGPVTEHTLGTISWQQGNLYPSFMLLSAGPKLPANSTDIEHEVLTNLCFLPKQTHIYIWYIFQFVVTLLLLILWPTNGLRSLPYVNSFRDPCTWLKRPWQEPPALAQTQELQDGEMLLQGQQPERINRSLIHRFLLR*	MQSVTRLTLLLCAAWAAALLYGEMGAYWAARLSCSWPSSSSSPPSSLSPNNHVKIAVVADPQLMDSTSLGLPPSSIALQAAEFYTDLNMRRWHESLSRFKHIFSMNEHITNPNIPIYYLSGNHDIGYSAFHKIHPEVISRYEKEFGSRNYQFLAGKVDFVVVDAQTLDGAKESKERSSSWEFIKALSPGNKTNPKVLLTHIPLYRPDNSPCGPHRSSPVINQRVSNAAMDQGITYQNYLSKETSDLLLHLLKPVLVLSGHDHDQCTVVHPTPFGPVTEHTLGTISWQQGNLYPSFMLLSAGPKLPANSTDIEHEVLTNLCFLPKQTHIYIWYIFQFVVTLLLLILWPTNGLRSLPYVNSFVSFMRSVAAELFSRTKEKDDEEDGEYEMVWDAEGSMHLVKKAVARTPSTSSDSRTTGRGNVVARPTARKNQPEPDSSVLVEMSSEMISEDGGKVPRSSKLKIRRVLQRLFRVIQSIVVIAALNVPLYMMLLFKDWIDR*
g35765.t1	cellular organisms	1023	51.81	1023	51.81	341	CM020523.1	16267679	16270901	+	rna-gnl|WGS:POTR|OsKitaake03g206900.1	cellular organisms	2425	51.13	1317	50.27	439	3222	1010	436	homologous	same	MMGAEKAEGMEELELEEGGGSPSPSPMTAAGKMQALDFEHIGSLAAVAESLSTGSKWRRALTSVRVVILQAKINVLLPFGPLAVMLHYLSANHQGWVFLFSLIGITPLAERLGYATEQLALYTGPTIGGLLNATFGNATEMIISLDQVFNKASAVSQRSLYSPIGEQEEEVTEDEEEEKEITQGEAICWLFVLTIWISILSGYLVDAIQGASESLNMPVAFISVILLPIVGNAAEHASAIMFAMKDKLDITLGVAIGSSTQISMFVIPFCVVIGWIMGQQMDLNFQLFETATLFITVLVVAFMLQEGTSNYFKGLMLILCYLIVAASFFVHVDPDSSNNK*	MMGAEKAEGMEELELEEGGGSPSPSPMTAAGKMQALDFEHIGSLAAVAESLSTGSKWRRALTSVRVVILQAKINVLLPFGPLAVMLHYLSANHQGWVFLFSLIGITPLAERLGYATEQLALYTGPTIGGLLNATFGNATEMIISLYALKNGMIRVVQQSLLGSILSNMLLVLGCAFFAGGLVHPSRDQVFNKASAVVNSGLLLMAVLGLMFPAVLHFTHSEVQYGKSEVSLSRFSSCIMLVAYASYLFFQLKSQRSLYSPIGEQEEEVTEDEEEEKEITQGEAICWLFVLTIWISILSGYLVDAIQGASESLNMPVAFISVILLPIVGNAAEHASAIMFAMKDKLDITLGVAIGSSTQISMFVIPFCVVIGWIMGQQMDLNFQLFETATLFITVLVVAFMLQEGTSNYFKGLMLILCYLIVAASFFVHVDPDSTGNNK*
g35765.t1	cellular organisms	1023	51.81	1023	51.81	341	CM020523.1	16267679	16270901	+	rna-gnl|WGS:POTR|OsKitaake03g206900.2	cellular organisms	2422	51.11	1314	50.23	438	3222	1010	438	homologous	same	MMGAEKAEGMEELELEEGGGSPSPSPMTAAGKMQALDFEHIGSLAAVAESLSTGSKWRRALTSVRVVILQAKINVLLPFGPLAVMLHYLSANHQGWVFLFSLIGITPLAERLGYATEQLALYTGPTIGGLLNATFGNATEMIISLDQVFNKASAVSQRSLYSPIGEQEEEVTEDEEEEKEITQGEAICWLFVLTIWISILSGYLVDAIQGASESLNMPVAFISVILLPIVGNAAEHASAIMFAMKDKLDITLGVAIGSSTQISMFVIPFCVVIGWIMGQQMDLNFQLFETATLFITVLVVAFMLQEGTSNYFKGLMLILCYLIVAASFFVHVDPDSSNNK*	MMGAEKAEGMEELELEEGGGSPSPSPMTAAGKMQALDFEHIGSLAAVAESLSTGSKWRRALTSVRVVILQAKINVLLPFGPLAVMLHYLSANHQGWVFLFSLIGITPLAERLGYATEQLALYTGPTIGGLLNATFGNATEMIISLYALKNGMIRVVQQSLLGSILSNMLLVLGCAFFAGGLVHPSRDQVFNKASAVVNSGLLLMAVLGLMFPAVLHFTHSEVQYGKSEVSLSRFSSCIMLVAYASYLFFQLKSQRSLYSPIGEQEEEVTEDEEEEKEITQGEAICWLFVLTIWISILSGYLVDAIQGASESLNMPVAFISVILLPIVGNAAEHASAIMFAMKDKLDITLGVAIGSSTQISMFVIPFCVVIGWIMGQQMDLNFQLFETATLFITVLVVAFMLQEGTSNYFKGLMLILCYLIVAASFFVHVDPDSSNNK*
g35765.t1	cellular organisms	1023	51.81	1023	51.81	341	CM020523.1	16267679	16270901	+	rna-gnl|WGS:POTR|OsKitaake03g206900.3	cellular organisms	2419	51.1	1311	50.19	437	3222	1007	438	homologous	same	MMGAEKAEGMEELELEEGGGSPSPSPMTAAGKMQALDFEHIGSLAAVAESLSTGSKWRRALTSVRVVILQAKINVLLPFGPLAVMLHYLSANHQGWVFLFSLIGITPLAERLGYATEQLALYTGPTIGGLLNATFGNATEMIISLDQVFNKASAVSQRSLYSPIGEQEEEVTEDEEEEKEITQGEAICWLFVLTIWISILSGYLVDAIQGASESLNMPVAFISVILLPIVGNAAEHASAIMFAMKDKLDITLGVAIGSSTQISMFVIPFCVVIGWIMGQQMDLNFQLFETATLFITVLVVAFMLQEGTSNYFKGLMLILCYLIVAASFFVHVDPDSSNNK*	MMGAEKAEGMEELELEEGGGSPSPSPMTAAGKMQALDFEHIGSLAAVAESLSTGSKWRRALTSVRVVILQAKINVLLPFGPLAVMLHYLSANHQGWVFLFSLIGITPLAERLGYATEQLALYTGPTIGGLLNATFGNATEMIISLYALKNGMIRVVQQSLLGSILSNMLLVLGCAFFAGGLVHPSRDQVFNKASAVVNSGLLLMAVLGLMFPAVLHFTHSEVQYGKSEVSLSRFSSCIMLVAYASYLFFQLKSQRSLYSPIGEEEEVTEDEEEEKEITQGEAICWLFVLTIWISILSGYLVDAIQGASESLNMPVAFISVILLPIVGNAAEHASAIMFAMKDKLDITLGVAIGSSTQISMFVIPFCVVIGWIMGQQMDLNFQLFETATLFITVLVVAFMLQEGTSNYFKGLMLILCYLIVAASFFVHVDPDSSNNK*
g35766.t1	Eukaryota	984	65.85	984	65.85	328	CM020523.1	16272303	16275134	+	rna-gnl|WGS:POTR|OsKitaake03g207000.1	cellular organisms	2355	53.33	1722	57.9	574	2831	981	291	homologous	same	MDLLQSSYTPDDEDDDEQQPLSSPDASPLRLPAKSAAPAVDDTALALSAAAASTSRPLDPSLHLVPFNPTADQLWAPVLGPQHPHAPISSASGNRNHKLGHVEDAAVLPFLFDEQYNTFHRFGYAADPSGLHIVGDAQPSAEPDTVYNLAPSEHKRRRLQSKDEEGANQEPLPPEAKNPASDEWILRNKQSPWAGKKEAPPAELTEEQRQYAEAHAAKKAEKEARGEGKGEKSDMVAKSTFHGKEERDYQGRSWITPPKDAKASNERCYIPKRCVHEWVGHTKGVSAIRRFKTLKCHNGVCIGCEWHPLETSKVATCGWDGVIKYWD*	MDLLQSSYTPDDEDDDEQQPLSSPDASPLRLPAKSAAPAVDDTALALSAAAASTSRPLDPSLHLVPFNPTADQLWAPVLGPQHPHAPISSASGNRNHKLGHVEDAAVLPFLFDEQYNTFHRFGYAADPSGLHIVGDAQPSAEPDTVYNLAPSEHKRRRLQSKDEEGANQEPLPPEAKNPASDEWILRNKQSPWAGKKEAPPAELTEEQRQYAEAHAAKKAEKEARGEGKGEKSDMVAKSTFHGKEERDYQGRSWITPPKDAKASNERCYIPKRCVHEWVGHTKGVSAIRFFPKYGHLLLSASMDCKIKIWDVLESRTCMRTYMGHSKAVRDISFSNDGTKFLSAGYDRNIQYWDTETGQVISTFSTGKVPYVVKLNPDEDKQHVLLAGMSDKKIVQWDMKSGQITQEYDQHLGAVNTITFVDNNRRFVTSSDDKSLRVWEFGIPVVIKYISEPHMHSMPSISLHPNSNWLAAQSLDNQILIYSTKERFQLNKKKRFAGHIVAGYACQVNFSPDGRFVMSGDGEGSCWFWDWKSCRRFKTLKCHNGVCIGCEWHPLETSKVATCGWDGVIKYWD*
g35766.t1	Eukaryota	984	65.85	984	65.85	328	CM020523.1	16272303	16275134	+	rna-gnl|WGS:POTR|OsKitaake03g207000.1	cellular organisms	2355	53.33	1722	57.9	574	2831	981	40	homologous	same	MDLLQSSYTPDDEDDDEQQPLSSPDASPLRLPAKSAAPAVDDTALALSAAAASTSRPLDPSLHLVPFNPTADQLWAPVLGPQHPHAPISSASGNRNHKLGHVEDAAVLPFLFDEQYNTFHRFGYAADPSGLHIVGDAQPSAEPDTVYNLAPSEHKRRRLQSKDEEGANQEPLPPEAKNPASDEWILRNKQSPWAGKKEAPPAELTEEQRQYAEAHAAKKAEKEARGEGKGEKSDMVAKSTFHGKEERDYQGRSWITPPKDAKASNERCYIPKRCVHEWVGHTKGVSAIRRFKTLKCHNGVCIGCEWHPLETSKVATCGWDGVIKYWD*	MDLLQSSYTPDDEDDDEQQPLSSPDASPLRLPAKSAAPAVDDTALALSAAAASTSRPLDPSLHLVPFNPTADQLWAPVLGPQHPHAPISSASGNRNHKLGHVEDAAVLPFLFDEQYNTFHRFGYAADPSGLHIVGDAQPSAEPDTVYNLAPSEHKRRRLQSKDEEGANQEPLPPEAKNPASDEWILRNKQSPWAGKKEAPPAELTEEQRQYAEAHAAKKAEKEARGEGKGEKSDMVAKSTFHGKEERDYQGRSWITPPKDAKASNERCYIPKRCVHEWVGHTKGVSAIRFFPKYGHLLLSASMDCKIKIWDVLESRTCMRTYMGHSKAVRDISFSNDGTKFLSAGYDRNIQYWDTETGQVISTFSTGKVPYVVKLNPDEDKQHVLLAGMSDKKIVQWDMKSGQITQEYDQHLGAVNTITFVDNNRRFVTSSDDKSLRVWEFGIPVVIKYISEPHMHSMPSISLHPNSNWLAAQSLDNQILIYSTKERFQLNKKKRFAGHIVAGYACQVNFSPDGRFVMSGDGEGSCWFWDWKSCRRFKTLKCHNGVCIGCEWHPLETSKVATCGWDGVIKYWD*
g35766.t1	Eukaryota	984	65.85	984	65.85	328	CM020523.1	16272303	16275134	+	rna-gnl|WGS:POTR|OsKitaake03g207000.2	cellular organisms	2334	52.91	1722	57.9	574	2831	981	291	homologous	same	MDLLQSSYTPDDEDDDEQQPLSSPDASPLRLPAKSAAPAVDDTALALSAAAASTSRPLDPSLHLVPFNPTADQLWAPVLGPQHPHAPISSASGNRNHKLGHVEDAAVLPFLFDEQYNTFHRFGYAADPSGLHIVGDAQPSAEPDTVYNLAPSEHKRRRLQSKDEEGANQEPLPPEAKNPASDEWILRNKQSPWAGKKEAPPAELTEEQRQYAEAHAAKKAEKEARGEGKGEKSDMVAKSTFHGKEERDYQGRSWITPPKDAKASNERCYIPKRCVHEWVGHTKGVSAIRRFKTLKCHNGVCIGCEWHPLETSKVATCGWDGVIKYWD*	MDLLQSSYTPDDEDDDEQQPLSSPDASPLRLPAKSAAPAVDDTALALSAAAASTSRPLDPSLHLVPFNPTADQLWAPVLGPQHPHAPISSASGNRNHKLGHVEDAAVLPFLFDEQYNTFHRFGYAADPSGLHIVGDAQPSAEPDTVYNLAPSEHKRRRLQSKDEEGANQEPLPPEAKNPASDEWILRNKQSPWAGKKEAPPAELTEEQRQYAEAHAAKKAEKEARGEGKGEKSDMVAKSTFHGKEERDYQGRSWITPPKDAKASNERCYIPKRCVHEWVGHTKGVSAIRFFPKYGHLLLSASMDCKIKIWDVLESRTCMRTYMGHSKAVRDISFSNDGTKFLSAGYDRNIQYWDTETGQVISTFSTGKVPYVVKLNPDEDKQHVLLAGMSDKKIVQWDMKSGQITQEYDQHLGAVNTITFVDNNRRFVTSSDDKSLRVWEFGIPVVIKYISEPHMHSMPSISLHPNSNWLAAQSLDNQILIYSTKERFQLNKKKRFAGHIVAGYACQVNFSPDGRFVMSGDGEGSCWFWDWKSCRRFKTLKCHNGVCIGCEWHPLETSKVATCGWDGVIKYWD*
g35766.t1	Eukaryota	984	65.85	984	65.85	328	CM020523.1	16272303	16275134	+	rna-gnl|WGS:POTR|OsKitaake03g207000.2	cellular organisms	2334	52.91	1722	57.9	574	2831	981	40	homologous	same	MDLLQSSYTPDDEDDDEQQPLSSPDASPLRLPAKSAAPAVDDTALALSAAAASTSRPLDPSLHLVPFNPTADQLWAPVLGPQHPHAPISSASGNRNHKLGHVEDAAVLPFLFDEQYNTFHRFGYAADPSGLHIVGDAQPSAEPDTVYNLAPSEHKRRRLQSKDEEGANQEPLPPEAKNPASDEWILRNKQSPWAGKKEAPPAELTEEQRQYAEAHAAKKAEKEARGEGKGEKSDMVAKSTFHGKEERDYQGRSWITPPKDAKASNERCYIPKRCVHEWVGHTKGVSAIRRFKTLKCHNGVCIGCEWHPLETSKVATCGWDGVIKYWD*	MDLLQSSYTPDDEDDDEQQPLSSPDASPLRLPAKSAAPAVDDTALALSAAAASTSRPLDPSLHLVPFNPTADQLWAPVLGPQHPHAPISSASGNRNHKLGHVEDAAVLPFLFDEQYNTFHRFGYAADPSGLHIVGDAQPSAEPDTVYNLAPSEHKRRRLQSKDEEGANQEPLPPEAKNPASDEWILRNKQSPWAGKKEAPPAELTEEQRQYAEAHAAKKAEKEARGEGKGEKSDMVAKSTFHGKEERDYQGRSWITPPKDAKASNERCYIPKRCVHEWVGHTKGVSAIRFFPKYGHLLLSASMDCKIKIWDVLESRTCMRTYMGHSKAVRDISFSNDGTKFLSAGYDRNIQYWDTETGQVISTFSTGKVPYVVKLNPDEDKQHVLLAGMSDKKIVQWDMKSGQITQEYDQHLGAVNTITFVDNNRRFVTSSDDKSLRVWEFGIPVVIKYISEPHMHSMPSISLHPNSNWLAAQSLDNQILIYSTKERFQLNKKKRFAGHIVAGYACQVNFSPDGRFVMSGDGEGSCWFWDWKSCRRFKTLKCHNGVCIGCEWHPLETSKVATCGWDGVIKYWD*
g35767.t1	Eukaryota	1482	70.78	1482	70.78	494	CM020523.1	16277321	16278802	+	rna-gnl|WGS:POTR|OsKitaake03g207100.1	Eukaryota	2029	62.1	1479	70.86	493	1481	1478	493	homologous	same	MMGSCARVHALAVAWAVAALLSRATPAGALAANWGTRALHPLPGDVTVRLLRDNGFDKVKLFEADPSALRALGHTGIQVMVGLPNELLAPVSSSVAAAEQWVLHNVSSYISKLGVDIRAVAVGNEPFLKSYKGKFEAATLPAVQNVQAALVKAGLARQVRVTVPLNADVYESLDGRPSAGDFRPDIAGLMVGLVRFLLDNGGFLTINIYPFLSLQADPNFPADYAYFPSPGSPPSQASVQDGGVLYTNVFDANYDTLISALEKHGLGAIAVVVGEIGWPTDGDKSANAANAQRFNQGLFDRILAGKGTPRRPQMPDVYVFALLDEDAKSIDPGSFERHWGVFNYDGSRKYNLRLAGGRSIAPARGVRYLSRQWCVLRPDASPADPAIGGAVGYACQYADCTSLGAGSSCGGLDARGNVSYAFNQFFQAANQMKGSCNFNNLSMITTSDPSQGTCRFQIEIDTGRHDLAVASSASAAATSVAAVLLLALLGLVI*	MGSCARVHALAVAWAVAALLSRATPAGALAANWGTRALHPLPGDVTVRLLRDNGFDKVKLFEADPSALRALGHTGIQVMVGLPNELLAPVSSSVAAAEQWVLHNVSSYISKLGVDIRAVAVGNEPFLKSYKGKFEAATLPAVQNVQAALVKAGLARQVRVTVPLNADVYESLDGRPSAGDFRPDIAGLMVGLVRFLLDNGGFLTINIYPFLSLQADPNFPADYAYFPSPGSPPSQASVQDGGVLYTNVFDANYDTLISALEKHGLGAIAVVVGEIGWPTDGDKSANAANAQRFNQGLFDRILAGKGTPRRPQMPDVYVFALLDEDAKSIDPGSFERHWGVFNYDGSRKYNLRLAGGRSIAPARGVRYLSRQWCVLRPDASPADPAIGGAVGYACQYADCTSLGAGSSCGGLDARGNVSYAFNQFFQAANQMKGSCNFNNLSMITTSDPSQGTCRFQIEIDTGRHDLAVASSASAAATSVAAVLLLALLGLVI*
g35768.t1	cellular organisms	2145	48.34	2145	48.34	715	CM020523.1	16279448	16284962	-	rna-gnl|WGS:POTR|OsKitaake03g207200.1	cellular organisms	2814	46.38	2262	48.01	754	5514	2128			same	MGKPSSSWFRAASGSGMASVGFTGVVAMLLMATAFLGVTADTSSDDVTALNTFYTSLNSPSQLTNWVAQNGDPCGQSWLGITCSGSRVITIKLPGMGLKGTLGYNMNVMTALVELDASNNNLGGGDIPYNLPPNLERLNLENNSFTGTLPYSISQMASLKYLNLGHNQLSSINVMFNQLTNLATLDLSDNTFSGTLPDSFSNLTSLTMLHLQDNRFTGTIDVLSDLPLTDLNVQNNQLSGAIPDKLKGISNLQISGNSFSNSPVSPAPSSPPSTTSQSPPRQPSTRNPRNRNRNPPIGSNGDNGGNGDGSGGDGGGRSSKIGGGAVAGIVISLVVLGAMVGFFVFKRKSTRHQHGGDPEKNEPLTLRPIASGKFNQLRTISIISPTAKEGLQKTVSMNLKPPSKIDLHKSFDENDLTNKPVLAKNVDLSSIRATAYTVADLQMATESFSADNLIGEGSFGRVYRAEISDESDHKVLAVKKINYLLAYEFYRNGSLHDFLHLSDGYSKPLSWNSRVKIALGSARALEYMHETCSPSIIHKNFKSSNILLDNELNPHVSDCGFAELIPNQELQESDENSGYRAPEVTMSGQYSQKSDVYSFGVVMLELLTGRKAFDRSQPWPQQSLVRWASPQLHDIDALDQMVDPALEGLYPAKSLSRFADAIALCVQPEPEFRPPMSEVVQSLVRLVQRSSMGSVLSGGESISRRYDNSGDYTF*	MGKPSSSWFRAASGSGMASVGFTGVVAMLLMATAFLGVTADTSSDDVTALNTFYTSLNSPSQLTNWVAQNGDPCGQSWLGITCSGSRVITIKLPGMGLKGTLGYNMNVMTALVELDASNNNLGGGDIPYNLPPNLERLNLENNSFTGTLPYSISQMASLKYLNLGHNQLSSINVMFNQLTNLATLDLSDNTFSGTLPDSFSNLTSLTMLHLQDNRFTGTIDVLSDLPLTDLNVQNNQLSGAIPDKLKGISNLQISGNSFSNSPVSPAPSSPPSTTSQSPPRQPSTRNPRNRNRNPPIGSNGDNGGNGDGSGGDGGGRSSKIGGGAVAGIVISLVVLGAMVGFFVFKRKSTRHQHGGDPEKNEPLTLRPIASGKFNQLRTISIISPTAKEGLQKTVSMNLKPPSKIDLHKSFDENDLTNKPVLAKNVDLSSIRATAYTVADLQMATESFSADNLIGEGSFGRVYRAEISDESDHKVLAVKKINVSAFPSKPSDFFIDLVAKISKLNHPNLSELDGYCLEHGQYLLAYEFYRNGSLHDFLHLSDGYSKPLSWNSRVKIALGSARALEYMHETCSPSIIHKNFKSSNILLDNELNPHVSDCGFAELIPNQELQESDENSGYRAPEVTMSGQYSQKSDVYSFGVVMLELLTGRKAFDRSQPWPQQSLVRWASPQLHDIDALDQMVDPALEGLYPAKSLSRFADAIALCVQPEPEFRPPMSEVVQSLVRLVQRSSMGSVLSGGESISRRYDNSGDYTF*
g35774.t1	Eukaryota	444	76.58	444	76.58	148	CM020523.1	16323584	16324027	+	rna-gnl|WGS:POTR|OsKitaake03g207301.1	Eukaryota	537	72.81	537	72.81	179	443	426	142	homologous	same	MVMAGAMVAGAAAAAAAILALMTTTQHDRLGEECDAVVAPAAQECAVCLCELAGAAGCSEPEAAAAAVRTLPGCGHGFHAECIGRWLPLRAECPICRRPVVTGADGQAPVAVAEAAAAAAAPAWSRAARMACEFGDGRVVWTRSPSA*	MVMAGAMVAGAAAAAAAILALMTTTQHDRLGEECDAVVAPAAQECAVCLCELAGAAGCSEPEAAAAAVRTLPGCGHGFHAECIGRWLPLRAECPICRRPVVTGADGQAPVAVAEAAAAAAAPAWSRAARMACEFGDGRVVWTHCQESFVSITIDFGWGGEATNVAGGAGDGASGLLGD*
g35776.t1	Eukaryota	2217	67.57	2217	67.57	739	CM020523.1	16334777	16343633	+	rna-gnl|WGS:POTR|OsKitaake03g207400.1	Eukaryota	843	76.63	843	76.63	281	842	842	249	homologous	same	MEGVSGLAGSLREGGSDGGARKEGGDEGGGSRSTDRSSSSTTQTHRRHSSSSPGPVPARRLADPWRREDKRVERRGGVEKRELMDQLRSGSNSPVAIRSPHRNPSFLEAAQATAPAQSTAAEGGGAGRRRRQRRWRAASQAAAQASAPEQGGGAGEGGGARRRRSRPVAEATTAEGEDLCQWEDECAGAYACIPHRVGNVFRQIPCTGCFQTTAKTRFIATCRAEGCPWRIRASLIHDKKTIKITVLPFEHKCASTKLREGKMATQGWVADRLGDWLKNNPKKGAKDARGKLQEQYEIKLKYSKAWSDADDMSSHCTPQKRKRQVCRQGNDPGVSTTTGVEDSLACSKSAQWRRHRKHTSAWGWKKVIPSSPCRRARKEVIPSSPCRRARSYSPPVACAVARSFGATAFGRRSLRRRRLRRRRRLRRLQEARVLISSCGGGGGQEREERGGLGGDEGSMAVTGTSVAAAATMLAAAAAIFITFVVCFYLFLCAKRYRGAAPTIGGDSGGGGRGRARFVFGGPGDGGCGGGRGLDEAAIAALPTKVVAAAAEGGDGGDPAADCAVCITELAAGESARVLPRCGHGFHVECVDMWLRSNSTCPLCRCAVIDEALPPPPAVRPPEADAESPNFPTNVLFFGSQDAVRTGGAAAATPPPPPPSSHHQQQPAFPPQPSAGPIAGVAAVVEAARIAALRRLLGCGGATPPPPPAPAQGDRDVEMGLPGGESSASRPATKPQPGS*	MAVTGTSVAAAATMLAAAAAIFITFVVCFYLFLCAKRYRGAAPTIGGDSGGGGRGRARFVFGGPGDGGCGGGRGLDEAAIAALPTKVVAAAAEGGDGGDPAADCAVCITELAAGESARVLPRCGHGFHVECVDMWLRSNSTCPLCRCAVIDEALPPPPAVRPPEADAESPNFPTNVLFFGSQDAVRTGGAAAATPPPPPPSSHHQQQPAFPPQPSAGPIAGVAAVVEAARIAALRRLLGCGGATPPPPPAPAQGDRDVEMGLPGGESSASRPATKPQPGS*
g35778.t1	cellular organisms	1812	69.15	1812	69.15	604	CM020523.1	16358439	16360339	+	rna-gnl|WGS:POTR|OsKitaake03g207600.1	cellular organisms	2284	65.28	1812	69.15	604	1900	1810	572	identical	same	MSSDDDDDGSGRTKLIIAAVVMLLAIVLGTVAYVVVDRAGDDDGLSKRGMKSTMRSVDLFCAPTDYRVACKDTLERVLARSSDPADHPHAAAAAAITAVERELARGFDRSSVLEAVRASNDSRVAEALRDCRTLLGDCRGDVSRALTSIAWRGVDAVSQDLQAWLSAVITFQGSCVDMFPQGPIKDQVREAMEKAREISSNAIAIIQQGAAFAAMLDLHASESHAAEGEELDVDHDIQHHVDRHLEDQSLPPVPPWLSDEDRRMLTSGEEFVAGLTPNVTVAKDGSGDFTNISAALDALPEAYAGKYIIYVKEGVYDETVNVTSRMANITMYGDGSKKSIVTGSKNIADGVRMWKTATFAVDGDRFTAMRLGIRNTAGEEKQQALALRVKADKSIFFNCRIEGNQDTLFAQAYRQFYRSCVISGTVDFIFGDAAAMFQRCIILVKPPLPGKPAVVTAHGRRDRQQTTGFVLHHSQVVADEDFAGAGGGSSNTSSSSGAAPRLAYLGRPWKEHARTIVMESVIGGFVHAQGYMPWEGKDNLGEAFYGEYGNSGQGANSTGRMEMRGFHVLDREKAMQFTVGRFLHGADWIPETGTPVTIGLFGG*	MSSDDDDDGSGRTKLIIAAVVMLLAIVLGTVAYVVVDRAGDDDGLSKRGMKSTMRSVDLFCAPTDYRVACKDTLERVLARSSDPADHPHAAAAAAITAVERELARGFDRSSVLEAVRASNDSRVAEALRDCRTLLGDCRGDVSRALTSIAWRGVDAVSQDLQAWLSAVITFQGSCVDMFPQGPIKDQVREAMEKAREISSNAIAIIQQGAAFAAMLDLHASESHAAEGEELDVDHDIQHHVDRHLEDQSLPPVPPWLSDEDRRMLTSGEEFVAGLTPNVTVAKDGSGDFTNISAALDALPEAYAGKYIIYVKEGVYDETVNVTSRMANITMYGDGSKKSIVTGSKNIADGVRMWKTATFAVDGDRFTAMRLGIRNTAGEEKQQALALRVKADKSIFFNCRIEGNQDTLFAQAYRQFYRSCVISGTVDFIFGDAAAMFQRCIILVKPPLPGKPAVVTAHGRRDRQQTTGFVLHHSQVVADEDFAGAGGGSSNTSSSSGAAPRLAYLGRPWKEHARTIVMESVIGGFVHAQGYMPWEGKDNLGEAFYGEYGNSGQGANSTGRMEMRGFHVLDREKAMQFTVGRFLHGADWIPETGTPVTIGLFGG*
g35781.t2	cellular organisms	414	59.42	414	59.42	138	CM020523.1	16370587	16371334	-	rna-gnl|WGS:POTR|OsKitaake03g207700.1	Mesangiospermae	291	54.64	291	54.64	97	537	274	28	homologous	same	MRSSSSPPARWGEAEVGKGKGKSGGSGKDGDRRRECVEKEETRKPAFYVASMYWFITTLSTVGYGDMHAENTGEMVYTTAYMLFNLGLTAYIIGNMTNPVVHGTSRTRKFVLEMNTEYFAPGEDIILQNEAPVDFYI*	MFAVLRRLHVLVHHHPFHRRLRRHARREHRRDGLHHRLHALQPRPHRLHHRQHDQPCRPRHQPHQEILKVLEMNTEYFAPGEDIILQNEAPVDFYI*
g35783.t1	Embryophyta	1404	72.29	1404	72.29	468	CM020523.1	16373177	16379687	-	rna-gnl|WGS:POTR|OsKitaake03g207800.1	Embryophyta	1877	61.48	1227	73.59	409	1781	1169	390	homologous	same	MASMAARSSRKRRSPPPRGLGDLHDDVLERVLARLPPATFFRLRAVCRRWSAAAASPTFLRACARVPSRDPWFLMLSGARPRPPLAFDAAGRSWIPCRAAPGGSDGGADAAVPVASSGGLVLYRAPGTGELLVANPLTGASRALPSPPGAHGGAPRLHAIAMYGSPYRVALFADELPDLSMSVFDSSRGSWEGPVALSRRPDAAALLPDDAPSQGGADDTVYFLSKSGDVVATNMQRSASKQYSSVVVAASSDGGDAVAYFLSHSGTVVACDTARRTFAELPRILPVYFEYSIDVVACDGAAYAVVLAEYLDTASLRVWGFAGGAWRQVAAMPPAMSHAFHGKKADINCVGHGGRLMVCVSSGEANGCFMCDVGSNQWEELPKCVNGDGESSSPSPSASSFSHGGFDDGGFSRNGSGGNDFSGSGSGYYGFSRSRFSGSGGVGGSRRRIWQMVTERRGFQHLGSNTP*	MASMAARSSRKRRSPPPRGLGDLHDDVLERVLARLPPATFFRLRAVCRRWSAAAASPTFLRACARVPSRDPWFLMLSGARPRPPLAFDAAGRSWIPCRAAPGGSDGGADAAVPVASSGGLVLYRAPGTGELLVANPLTGASRALPSPPGAHGGAPRLHAIAMYGSPYRVALFADELPDLSMSVFDSSRGSWEGPVALSRRPDAAALLPDDAPSQGGADDTVYFLSKSGDVVATNMQRSASKQYSSVVVAASSDGGDAVAYFLSHSGTVVACDTARRTFAELPRILPVYFEYSIDVVACDGAAYAVVLAEYLDTASLRVWGFAGGAWRQVAAMPPAMSHAFHGKKADINCVGHGGRLMVCVSSGEANGCFMCDVGSNQWEELPKCVNGDGEVNDFLAAFSFEPRLEISV*
g35784.t1	Streptophyta	246	49.19	246	49.19	82	CM020523.1	16388035	16390610	-	rna-gnl|WGS:POTR|OsKitaake03g207900.3	cellular organisms	7081	43.62	5451	42.43	1817	2575	89	39	homologous	same	MPTSPIFVGNKAKRLLERAVWNDTAFLASIDVFGKNFAVASPLVGELQQAAILPQYTAMKIDLVKEEDRRIRPGFTRDQER*	MDASDKTFADVVKLLTSWLPRRSNPDNVSRDFWMPDHSCRVCYDCDTQFTIFNRRHHCRRCGRIFCGKCTTNSIPASSGPDRNIDEGDKIRVCNFCFKQWEQERAAANKQMMPLLSPSLSEASLFSTKSAITINSVSTTAGSYSTGHYQHVARASSISPPKSSQDKVCHDMLDTHVPEKSMSAVSNKDETSSVHFGYYTNRSDDEEEECSAYCSDRQVQHQQHNDHYYGPDEFDELESSYNPTISPTVEENVISKEVSSHATDQGFPSTLPVTKMDDEPDPDNSSECGAASSIYALESTDTNPLDFEKNELFWFPPEPEDEEDEMEVGLFDDDDDDEPVADSEQRRIRSSSSFGSGEFRNRDRSSEEHKKVMKNVVDGHFRALISQLLQVENISLHEGDETGWLEIVTSVSWEAANFLRPDTSQGGGMDPGGYVKVKCLACGHRSESTVVKGVVCKKNVAHRRMTSRIEKPRLLLLAGALEYQRVTNQLSSIDTLLQQETDHLKMAVAKIVAQKPNLLLVEHTVSRYAQDLLLEKNISLVLNIKRPLLDRIARCTNAHIVPSIDLLPSQKLGHCELFYVDKYVEHSVNSNNTAKKMPKTMMFFEGCPKPLGCTVLLKGGSMDELKKIKHVVQYGIFAAYHLALETSFLADEGATLPEIPLESPLTVALPDSRSTADSSISTVPGFTFNVSNSRQTTDGFEHPVAGSIRSTDPGGTDVPPVSNECTTQTRTTFSHSSGTWSANGGSLNSKTVDRIEKATATSATTSGVLMDHSYTYSTLEKNWYSGDYHEYGSTMSDVKTMTTVLANSNGSCHHGTSEASTNITNFANLKEPFDGSIDLANVENVTNSNVVMVQPVPSTAVQNQETNQGHESTSNKEEIMASDHQSILVALSIRCVWKGTICERSHMLRIKYYGNFDKPLGRFLRDCLFNQGYQCISCDKPPEAHVHCYTHQQGSLTISVRKHTEFVLPGERDGKIWMWHRCLKCPWSNGFPPATLRIVMSDAAWGLSLGKFLELSFSNHAAASRVASCGHSLHRDCLRFYGFGKMVACFRYAPINVHSIHVPPYKLDFSHQPLDWIQKEANEVIDRAKVLFDEISRALHQHSDKRAHSGSLNMECGNHIVDLEGILRREKLEFEGCLNKVIKKETQKIQPDILEINRLRRQLLFHSYLWDQRLISAARSDRSHQEPYNFKPADKEMVQSIGSIAEQNAIEKPQSEISATEASFKDHKYVECLQESIDGGNSPGVDPCNSCPNHDQQIAISESDLIQRGSKTPLHSSVSINVESVPLESDIVARRTLSEGQFPSLLDVSNALDAKWTGKNDPVPSSAIVPDCVASSEDSEEHVTDTPSYASVFLNKLGDSAEDQSNWLGMPFLQLYRALNKQWCRSNRFDALNEYTPVHVSFLRTVERQVGPKFLFPIGVNDTVVGIYDDEPTSIISYALASHEYHLQLSDELEGDTTDNSLSVTDLRGASLTESVDETASELLRSFVSTEDNILYMSGGKNPSPSDPLAYRKASHIKVNFGDEGPLGQVKYTVICYYAKQFDALRRICCPSERDFVRSLSRCKKWGARGGKSNVFFAKSLDDRFIIKQVTKTELESFMKFAPEYFGYISESIVTGSPTCIAKILGIYQVKSLKGGKEMKMDVLVMENLLFERHVTRLYDLKGSTRSRYNPDSNGSNKVLLDQNLLEAMPTSPIFVGNKAKRLLERAVWNDTAFLASIGVMDYSLLVGVDEKKHELVMGIIDFMRQYTWDKHLETWVKTSGILGGPKNVAPTVISPKQYKMRFRKAMSTYFLVVPDQWSPPAVVPSKQGAENNQDND*
g35784.t1	Streptophyta	246	49.19	246	49.19	82	CM020523.1	16388035	16390610	-	rna-gnl|WGS:POTR|OsKitaake03g207900.2	cellular organisms	7097	43.61	5451	42.43	1817	2575	89	39	homologous	same	MPTSPIFVGNKAKRLLERAVWNDTAFLASIDVFGKNFAVASPLVGELQQAAILPQYTAMKIDLVKEEDRRIRPGFTRDQER*	MDASDKTFADVVKLLTSWLPRRSNPDNVSRDFWMPDHSCRVCYDCDTQFTIFNRRHHCRRCGRIFCGKCTTNSIPASSGPDRNIDEGDKIRVCNFCFKQWEQERAAANKQMMPLLSPSLSEASLFSTKSAITINSVSTTAGSYSTGHYQHVARASSISPPKSSQDKVCHDMLDTHVPEKSMSAVSNKDETSSVHFGYYTNRSDDEEEECSAYCSDRQVQHQQHNDHYYGPDEFDELESSYNPTISPTVEENVISKEVSSHATDQGFPSTLPVTKMDDEPDPDNSSECGAASSIYALESTDTNPLDFEKNELFWFPPEPEDEEDEMEVGLFDDDDDDEPVADSEQRRIRSSSSFGSGEFRNRDRSSEEHKKVMKNVVDGHFRALISQLLQVENISLHEGDETGWLEIVTSVSWEAANFLRPDTSQGGGMDPGGYVKVKCLACGHRSESTVVKGVVCKKNVAHRRMTSRIEKPRLLLLAGALEYQRVTNQLSSIDTLLQQETDHLKMAVAKIVAQKPNLLLVEHTVSRYAQDLLLEKNISLVLNIKRPLLDRIARCTNAHIVPSIDLLPSQKLGHCELFYVDKYVEHSVNSNNTAKKMPKTMMFFEGCPKPLGCTVLLKGGSMDELKKIKHVVQYGIFAAYHLALETSFLADEGATLPEIPLESPLTVALPDSRSTADSSISTVPGFTFNVSNSRQTTDGFEHPVAGSIRSTDPGGTDVPPVSNECTTQTRTTFSHSSGTWSANGGSLNSKTVDRIEKATATSATTSGVLMDHSYTYSTLEKNWYSGDYHEYGSTMSDVKTMTTVLANSNGSCHHGTSEASTNITNFANLKEPFDGSIDLANVENVTNSNVVMVQPVPSTAVQNQETNQGHESTSNKEEIMASDHQSILVALSIRCVWKGTICERSHMLRIKYYGNFDKPLGRFLRDCLFNQGYQCISCDKPPEAHVHCYTHQQGSLTISVRKHTEFVLPGERDGKIWMWHRCLKCPWSNGFPPATLRIVMSDAAWGLSLGKFLELSFSNHAAASRVASCGHSLHRDCLRFYGFGKMVACFRYAPINVHSIHVPPYKLDFSHQPLDWIQKEANEVIDRAKVLFDEISRALHQHSDKRAHSGSLNMECGNHIVDLEGILRREKLEFEGCLNKVIKKETQKIQPDILEINRLRRQLLFHSYLWDQRLISAARSDRSHQEPYNFKPADKEMVQSIGSIAEQNAIEKPQSEISATEASFKDHKYVECLQESIDGGNSPGVDPCNSCPNHDQQIAISESDLIQRGSKTPLHSSVSINVESVPLESDIVARRTLSEGQFPSLLDVSNALDAKWTGKNDPVPSSAIVPDCVASSEDSEEHVTDTPSYASVFLNKLGDSAEDQSNWLGMPFLQLYRALNKQWCRSNRFDALNEYTPVHVSFLRTVERQVGPKFLFPIGVNDTVVGIYDDEPTSIISYALASHEYHLQLSDELEGDTTDNSLSVTDLRGASLTESVDETASELLRSFVSTEDNILYMSGGKNPSPSDPLAYRKASHIKVNFGDEGPLGQVKYTVICYYAKQFDALRRICCPSERDFVRSLSRCKKWGARGGKSNVFFAKSLDDRFIIKQVTKTELESFMKFAPEYFGYISESIVTGSPTCIAKILGIYQVKSLKGGKEMKMDVLVMENLLFERHVTRLYDLKGSTRSRYNPDSNGSNKVLLDQNLLEAMPTSPIFVGNKAKRLLERAVWNDTAFLASIGVMDYSLLVGVDEKKHELVMGIIDFMRQYTWDKHLETWVKTSGILGGPKNVAPTVISPKQYKMRFRKAMSTYFLVVPDQWSPPAVVPSKQGAENNQDND*
g35784.t1	Streptophyta	246	49.19	246	49.19	82	CM020523.1	16388035	16390610	-	rna-gnl|WGS:POTR|OsKitaake03g207900.1	cellular organisms	7102	43.61	5451	42.43	1817	2575	89	39	homologous	same	MPTSPIFVGNKAKRLLERAVWNDTAFLASIDVFGKNFAVASPLVGELQQAAILPQYTAMKIDLVKEEDRRIRPGFTRDQER*	MDASDKTFADVVKLLTSWLPRRSNPDNVSRDFWMPDHSCRVCYDCDTQFTIFNRRHHCRRCGRIFCGKCTTNSIPASSGPDRNIDEGDKIRVCNFCFKQWEQERAAANKQMMPLLSPSLSEASLFSTKSAITINSVSTTAGSYSTGHYQHVARASSISPPKSSQDKVCHDMLDTHVPEKSMSAVSNKDETSSVHFGYYTNRSDDEEEECSAYCSDRQVQHQQHNDHYYGPDEFDELESSYNPTISPTVEENVISKEVSSHATDQGFPSTLPVTKMDDEPDPDNSSECGAASSIYALESTDTNPLDFEKNELFWFPPEPEDEEDEMEVGLFDDDDDDEPVADSEQRRIRSSSSFGSGEFRNRDRSSEEHKKVMKNVVDGHFRALISQLLQVENISLHEGDETGWLEIVTSVSWEAANFLRPDTSQGGGMDPGGYVKVKCLACGHRSESTVVKGVVCKKNVAHRRMTSRIEKPRLLLLAGALEYQRVTNQLSSIDTLLQQETDHLKMAVAKIVAQKPNLLLVEHTVSRYAQDLLLEKNISLVLNIKRPLLDRIARCTNAHIVPSIDLLPSQKLGHCELFYVDKYVEHSVNSNNTAKKMPKTMMFFEGCPKPLGCTVLLKGGSMDELKKIKHVVQYGIFAAYHLALETSFLADEGATLPEIPLESPLTVALPDSRSTADSSISTVPGFTFNVSNSRQTTDGFEHPVAGSIRSTDPGGTDVPPVSNECTTQTRTTFSHSSGTWSANGGSLNSKTVDRIEKATATSATTSGVLMDHSYTYSTLEKNWYSGDYHEYGSTMSDVKTMTTVLANSNGSCHHGTSEASTNITNFANLKEPFDGSIDLANVENVTNSNVVMVQPVPSTAVQNQETNQGHESTSNKEEIMASDHQSILVALSIRCVWKGTICERSHMLRIKYYGNFDKPLGRFLRDCLFNQGYQCISCDKPPEAHVHCYTHQQGSLTISVRKHTEFVLPGERDGKIWMWHRCLKCPWSNGFPPATLRIVMSDAAWGLSLGKFLELSFSNHAAASRVASCGHSLHRDCLRFYGFGKMVACFRYAPINVHSIHVPPYKLDFSHQPLDWIQKEANEVIDRAKVLFDEISRALHQHSDKRAHSGSLNMECGNHIVDLEGILRREKLEFEGCLNKVIKKETQKIQPDILEINRLRRQLLFHSYLWDQRLISAARSDRSHQEPYNFKPADKEMVQSIGSIAEQNAIEKPQSEISATEASFKDHKYVECLQESIDGGNSPGVDPCNSCPNHDQQIAISESDLIQRGSKTPLHSSVSINVESVPLESDIVARRTLSEGQFPSLLDVSNALDAKWTGKNDPVPSSAIVPDCVASSEDSEEHVTDTPSYASVFLNKLGDSAEDQSNWLGMPFLQLYRALNKQWCRSNRFDALNEYTPVHVSFLRTVERQVGPKFLFPIGVNDTVVGIYDDEPTSIISYALASHEYHLQLSDELEGDTTDNSLSVTDLRGASLTESVDETASELLRSFVSTEDNILYMSGGKNPSPSDPLAYRKASHIKVNFGDEGPLGQVKYTVICYYAKQFDALRRICCPSERDFVRSLSRCKKWGARGGKSNVFFAKSLDDRFIIKQVTKTELESFMKFAPEYFGYISESIVTGSPTCIAKILGIYQVKSLKGGKEMKMDVLVMENLLFERHVTRLYDLKGSTRSRYNPDSNGSNKVLLDQNLLEAMPTSPIFVGNKAKRLLERAVWNDTAFLASIGVMDYSLLVGVDEKKHELVMGIIDFMRQYTWDKHLETWVKTSGILGGPKNVAPTVISPKQYKMRFRKAMSTYFLVVPDQWSPPAVVPSKQGAENNQDND*
g35785.t1	Poaceae	294	37.76	294	37.76	98	CM020523.1	16390783	16394598	-	rna-gnl|WGS:POTR|OsKitaake03g207900.3	cellular organisms	7081	43.62	5451	42.43	1817	3815	287	44	homologous	same	MGLEKWWHASDMRQLMFILFMYRLINLISVTSLWIGYKKKQMRLLTVQREKLEFEGCLNKVIKKETQKIQPDILEINRVNCDWQSYLYCENSWYLSG*	MDASDKTFADVVKLLTSWLPRRSNPDNVSRDFWMPDHSCRVCYDCDTQFTIFNRRHHCRRCGRIFCGKCTTNSIPASSGPDRNIDEGDKIRVCNFCFKQWEQERAAANKQMMPLLSPSLSEASLFSTKSAITINSVSTTAGSYSTGHYQHVARASSISPPKSSQDKVCHDMLDTHVPEKSMSAVSNKDETSSVHFGYYTNRSDDEEEECSAYCSDRQVQHQQHNDHYYGPDEFDELESSYNPTISPTVEENVISKEVSSHATDQGFPSTLPVTKMDDEPDPDNSSECGAASSIYALESTDTNPLDFEKNELFWFPPEPEDEEDEMEVGLFDDDDDDEPVADSEQRRIRSSSSFGSGEFRNRDRSSEEHKKVMKNVVDGHFRALISQLLQVENISLHEGDETGWLEIVTSVSWEAANFLRPDTSQGGGMDPGGYVKVKCLACGHRSESTVVKGVVCKKNVAHRRMTSRIEKPRLLLLAGALEYQRVTNQLSSIDTLLQQETDHLKMAVAKIVAQKPNLLLVEHTVSRYAQDLLLEKNISLVLNIKRPLLDRIARCTNAHIVPSIDLLPSQKLGHCELFYVDKYVEHSVNSNNTAKKMPKTMMFFEGCPKPLGCTVLLKGGSMDELKKIKHVVQYGIFAAYHLALETSFLADEGATLPEIPLESPLTVALPDSRSTADSSISTVPGFTFNVSNSRQTTDGFEHPVAGSIRSTDPGGTDVPPVSNECTTQTRTTFSHSSGTWSANGGSLNSKTVDRIEKATATSATTSGVLMDHSYTYSTLEKNWYSGDYHEYGSTMSDVKTMTTVLANSNGSCHHGTSEASTNITNFANLKEPFDGSIDLANVENVTNSNVVMVQPVPSTAVQNQETNQGHESTSNKEEIMASDHQSILVALSIRCVWKGTICERSHMLRIKYYGNFDKPLGRFLRDCLFNQGYQCISCDKPPEAHVHCYTHQQGSLTISVRKHTEFVLPGERDGKIWMWHRCLKCPWSNGFPPATLRIVMSDAAWGLSLGKFLELSFSNHAAASRVASCGHSLHRDCLRFYGFGKMVACFRYAPINVHSIHVPPYKLDFSHQPLDWIQKEANEVIDRAKVLFDEISRALHQHSDKRAHSGSLNMECGNHIVDLEGILRREKLEFEGCLNKVIKKETQKIQPDILEINRLRRQLLFHSYLWDQRLISAARSDRSHQEPYNFKPADKEMVQSIGSIAEQNAIEKPQSEISATEASFKDHKYVECLQESIDGGNSPGVDPCNSCPNHDQQIAISESDLIQRGSKTPLHSSVSINVESVPLESDIVARRTLSEGQFPSLLDVSNALDAKWTGKNDPVPSSAIVPDCVASSEDSEEHVTDTPSYASVFLNKLGDSAEDQSNWLGMPFLQLYRALNKQWCRSNRFDALNEYTPVHVSFLRTVERQVGPKFLFPIGVNDTVVGIYDDEPTSIISYALASHEYHLQLSDELEGDTTDNSLSVTDLRGASLTESVDETASELLRSFVSTEDNILYMSGGKNPSPSDPLAYRKASHIKVNFGDEGPLGQVKYTVICYYAKQFDALRRICCPSERDFVRSLSRCKKWGARGGKSNVFFAKSLDDRFIIKQVTKTELESFMKFAPEYFGYISESIVTGSPTCIAKILGIYQVKSLKGGKEMKMDVLVMENLLFERHVTRLYDLKGSTRSRYNPDSNGSNKVLLDQNLLEAMPTSPIFVGNKAKRLLERAVWNDTAFLASIGVMDYSLLVGVDEKKHELVMGIIDFMRQYTWDKHLETWVKTSGILGGPKNVAPTVISPKQYKMRFRKAMSTYFLVVPDQWSPPAVVPSKQGAENNQDND*
g35785.t1	Poaceae	294	37.76	294	37.76	98	CM020523.1	16390783	16394598	-	rna-gnl|WGS:POTR|OsKitaake03g207900.1	cellular organisms	7102	43.61	5451	42.43	1817	3815	287	44	homologous	same	MGLEKWWHASDMRQLMFILFMYRLINLISVTSLWIGYKKKQMRLLTVQREKLEFEGCLNKVIKKETQKIQPDILEINRVNCDWQSYLYCENSWYLSG*	MDASDKTFADVVKLLTSWLPRRSNPDNVSRDFWMPDHSCRVCYDCDTQFTIFNRRHHCRRCGRIFCGKCTTNSIPASSGPDRNIDEGDKIRVCNFCFKQWEQERAAANKQMMPLLSPSLSEASLFSTKSAITINSVSTTAGSYSTGHYQHVARASSISPPKSSQDKVCHDMLDTHVPEKSMSAVSNKDETSSVHFGYYTNRSDDEEEECSAYCSDRQVQHQQHNDHYYGPDEFDELESSYNPTISPTVEENVISKEVSSHATDQGFPSTLPVTKMDDEPDPDNSSECGAASSIYALESTDTNPLDFEKNELFWFPPEPEDEEDEMEVGLFDDDDDDEPVADSEQRRIRSSSSFGSGEFRNRDRSSEEHKKVMKNVVDGHFRALISQLLQVENISLHEGDETGWLEIVTSVSWEAANFLRPDTSQGGGMDPGGYVKVKCLACGHRSESTVVKGVVCKKNVAHRRMTSRIEKPRLLLLAGALEYQRVTNQLSSIDTLLQQETDHLKMAVAKIVAQKPNLLLVEHTVSRYAQDLLLEKNISLVLNIKRPLLDRIARCTNAHIVPSIDLLPSQKLGHCELFYVDKYVEHSVNSNNTAKKMPKTMMFFEGCPKPLGCTVLLKGGSMDELKKIKHVVQYGIFAAYHLALETSFLADEGATLPEIPLESPLTVALPDSRSTADSSISTVPGFTFNVSNSRQTTDGFEHPVAGSIRSTDPGGTDVPPVSNECTTQTRTTFSHSSGTWSANGGSLNSKTVDRIEKATATSATTSGVLMDHSYTYSTLEKNWYSGDYHEYGSTMSDVKTMTTVLANSNGSCHHGTSEASTNITNFANLKEPFDGSIDLANVENVTNSNVVMVQPVPSTAVQNQETNQGHESTSNKEEIMASDHQSILVALSIRCVWKGTICERSHMLRIKYYGNFDKPLGRFLRDCLFNQGYQCISCDKPPEAHVHCYTHQQGSLTISVRKHTEFVLPGERDGKIWMWHRCLKCPWSNGFPPATLRIVMSDAAWGLSLGKFLELSFSNHAAASRVASCGHSLHRDCLRFYGFGKMVACFRYAPINVHSIHVPPYKLDFSHQPLDWIQKEANEVIDRAKVLFDEISRALHQHSDKRAHSGSLNMECGNHIVDLEGILRREKLEFEGCLNKVIKKETQKIQPDILEINRLRRQLLFHSYLWDQRLISAARSDRSHQEPYNFKPADKEMVQSIGSIAEQNAIEKPQSEISATEASFKDHKYVECLQESIDGGNSPGVDPCNSCPNHDQQIAISESDLIQRGSKTPLHSSVSINVESVPLESDIVARRTLSEGQFPSLLDVSNALDAKWTGKNDPVPSSAIVPDCVASSEDSEEHVTDTPSYASVFLNKLGDSAEDQSNWLGMPFLQLYRALNKQWCRSNRFDALNEYTPVHVSFLRTVERQVGPKFLFPIGVNDTVVGIYDDEPTSIISYALASHEYHLQLSDELEGDTTDNSLSVTDLRGASLTESVDETASELLRSFVSTEDNILYMSGGKNPSPSDPLAYRKASHIKVNFGDEGPLGQVKYTVICYYAKQFDALRRICCPSERDFVRSLSRCKKWGARGGKSNVFFAKSLDDRFIIKQVTKTELESFMKFAPEYFGYISESIVTGSPTCIAKILGIYQVKSLKGGKEMKMDVLVMENLLFERHVTRLYDLKGSTRSRYNPDSNGSNKVLLDQNLLEAMPTSPIFVGNKAKRLLERAVWNDTAFLASIGVMDYSLLVGVDEKKHELVMGIIDFMRQYTWDKHLETWVKTSGILGGPKNVAPTVISPKQYKMRFRKAMSTYFLVVPDQWSPPAVVPSKQGAENNQDND*
g35785.t1	Poaceae	294	37.76	294	37.76	98	CM020523.1	16390783	16394598	-	rna-gnl|WGS:POTR|OsKitaake03g207900.2	cellular organisms	7097	43.61	5451	42.43	1817	3815	287	44	homologous	same	MGLEKWWHASDMRQLMFILFMYRLINLISVTSLWIGYKKKQMRLLTVQREKLEFEGCLNKVIKKETQKIQPDILEINRVNCDWQSYLYCENSWYLSG*	MDASDKTFADVVKLLTSWLPRRSNPDNVSRDFWMPDHSCRVCYDCDTQFTIFNRRHHCRRCGRIFCGKCTTNSIPASSGPDRNIDEGDKIRVCNFCFKQWEQERAAANKQMMPLLSPSLSEASLFSTKSAITINSVSTTAGSYSTGHYQHVARASSISPPKSSQDKVCHDMLDTHVPEKSMSAVSNKDETSSVHFGYYTNRSDDEEEECSAYCSDRQVQHQQHNDHYYGPDEFDELESSYNPTISPTVEENVISKEVSSHATDQGFPSTLPVTKMDDEPDPDNSSECGAASSIYALESTDTNPLDFEKNELFWFPPEPEDEEDEMEVGLFDDDDDDEPVADSEQRRIRSSSSFGSGEFRNRDRSSEEHKKVMKNVVDGHFRALISQLLQVENISLHEGDETGWLEIVTSVSWEAANFLRPDTSQGGGMDPGGYVKVKCLACGHRSESTVVKGVVCKKNVAHRRMTSRIEKPRLLLLAGALEYQRVTNQLSSIDTLLQQETDHLKMAVAKIVAQKPNLLLVEHTVSRYAQDLLLEKNISLVLNIKRPLLDRIARCTNAHIVPSIDLLPSQKLGHCELFYVDKYVEHSVNSNNTAKKMPKTMMFFEGCPKPLGCTVLLKGGSMDELKKIKHVVQYGIFAAYHLALETSFLADEGATLPEIPLESPLTVALPDSRSTADSSISTVPGFTFNVSNSRQTTDGFEHPVAGSIRSTDPGGTDVPPVSNECTTQTRTTFSHSSGTWSANGGSLNSKTVDRIEKATATSATTSGVLMDHSYTYSTLEKNWYSGDYHEYGSTMSDVKTMTTVLANSNGSCHHGTSEASTNITNFANLKEPFDGSIDLANVENVTNSNVVMVQPVPSTAVQNQETNQGHESTSNKEEIMASDHQSILVALSIRCVWKGTICERSHMLRIKYYGNFDKPLGRFLRDCLFNQGYQCISCDKPPEAHVHCYTHQQGSLTISVRKHTEFVLPGERDGKIWMWHRCLKCPWSNGFPPATLRIVMSDAAWGLSLGKFLELSFSNHAAASRVASCGHSLHRDCLRFYGFGKMVACFRYAPINVHSIHVPPYKLDFSHQPLDWIQKEANEVIDRAKVLFDEISRALHQHSDKRAHSGSLNMECGNHIVDLEGILRREKLEFEGCLNKVIKKETQKIQPDILEINRLRRQLLFHSYLWDQRLISAARSDRSHQEPYNFKPADKEMVQSIGSIAEQNAIEKPQSEISATEASFKDHKYVECLQESIDGGNSPGVDPCNSCPNHDQQIAISESDLIQRGSKTPLHSSVSINVESVPLESDIVARRTLSEGQFPSLLDVSNALDAKWTGKNDPVPSSAIVPDCVASSEDSEEHVTDTPSYASVFLNKLGDSAEDQSNWLGMPFLQLYRALNKQWCRSNRFDALNEYTPVHVSFLRTVERQVGPKFLFPIGVNDTVVGIYDDEPTSIISYALASHEYHLQLSDELEGDTTDNSLSVTDLRGASLTESVDETASELLRSFVSTEDNILYMSGGKNPSPSDPLAYRKASHIKVNFGDEGPLGQVKYTVICYYAKQFDALRRICCPSERDFVRSLSRCKKWGARGGKSNVFFAKSLDDRFIIKQVTKTELESFMKFAPEYFGYISESIVTGSPTCIAKILGIYQVKSLKGGKEMKMDVLVMENLLFERHVTRLYDLKGSTRSRYNPDSNGSNKVLLDQNLLEAMPTSPIFVGNKAKRLLERAVWNDTAFLASIGVMDYSLLVGVDEKKHELVMGIIDFMRQYTWDKHLETWVKTSGILGGPKNVAPTVISPKQYKMRFRKAMSTYFLVVPDQWSPPAVVPSKQGAENNQDND*
g35786.t1	cellular organisms	561	45.45	561	45.45	187	CM020523.1	16395961	16399123	-	rna-gnl|WGS:POTR|OsKitaake03g207900.2	cellular organisms	7097	43.61	5451	42.43	1817	3162	553	340	homologous	same	MSAVSNKDETSSVHFGYYTNRSDDEEEECSAYCSDRQLIVSSVAFDHPVALVENISLHEGDETGWLEIVTSVSWEAANFLRPDTSQGGGMDPGGYVKVKCLACGHRSESTVVKGVVCKKNVAHRRMTSRIEKPRLLLLAGALEYQRVTNQLSSIDTLLQQETDHLKMAVAKIVAQKPNLLLVALFC*	MDASDKTFADVVKLLTSWLPRRSNPDNVSRDFWMPDHSCRVCYDCDTQFTIFNRRHHCRRCGRIFCGKCTTNSIPASSGPDRNIDEGDKIRVCNFCFKQWEQERAAANKQMMPLLSPSLSEASLFSTKSAITINSVSTTAGSYSTGHYQHVARASSISPPKSSQDKVCHDMLDTHVPEKSMSAVSNKDETSSVHFGYYTNRSDDEEEECSAYCSDRQVQHQQHNDHYYGPDEFDELESSYNPTISPTVEENVISKEVSSHATDQGFPSTLPVTKMDDEPDPDNSSECGAASSIYALESTDTNPLDFEKNELFWFPPEPEDEEDEMEVGLFDDDDDDEPVADSEQRRIRSSSSFGSGEFRNRDRSSEEHKKVMKNVVDGHFRALISQLLQVENISLHEGDETGWLEIVTSVSWEAANFLRPDTSQGGGMDPGGYVKVKCLACGHRSESTVVKGVVCKKNVAHRRMTSRIEKPRLLLLAGALEYQRVTNQLSSIDTLLQQETDHLKMAVAKIVAQKPNLLLVEHTVSRYAQDLLLEKNISLVLNIKRPLLDRIARCTNAHIVPSIDLLPSQKLGHCELFYVDKYVEHSVNSNNTAKKMPKTMMFFEGCPKPLGCTVLLKGGSMDELKKIKHVVQYGIFAAYHLALETSFLADEGATLPEIPLESPLTVALPDSRSTADSSISTVPGFTFNVSNSRQTTDGFEHPVAGSIRSTDPGGTDVPPVSNECTTQTRTTFSHSSGTWSANGGSLNSKTVDRIEKATATSATTSGVLMDHSYTYSTLEKNWYSGDYHEYGSTMSDVKTMTTVLANSNGSCHHGTSEASTNITNFANLKEPFDGSIDLANVENVTNSNVVMVQPVPSTAVQNQETNQGHESTSNKEEIMASDHQSILVALSIRCVWKGTICERSHMLRIKYYGNFDKPLGRFLRDCLFNQGYQCISCDKPPEAHVHCYTHQQGSLTISVRKHTEFVLPGERDGKIWMWHRCLKCPWSNGFPPATLRIVMSDAAWGLSLGKFLELSFSNHAAASRVASCGHSLHRDCLRFYGFGKMVACFRYAPINVHSIHVPPYKLDFSHQPLDWIQKEANEVIDRAKVLFDEISRALHQHSDKRAHSGSLNMECGNHIVDLEGILRREKLEFEGCLNKVIKKETQKIQPDILEINRLRRQLLFHSYLWDQRLISAARSDRSHQEPYNFKPADKEMVQSIGSIAEQNAIEKPQSEISATEASFKDHKYVECLQESIDGGNSPGVDPCNSCPNHDQQIAISESDLIQRGSKTPLHSSVSINVESVPLESDIVARRTLSEGQFPSLLDVSNALDAKWTGKNDPVPSSAIVPDCVASSEDSEEHVTDTPSYASVFLNKLGDSAEDQSNWLGMPFLQLYRALNKQWCRSNRFDALNEYTPVHVSFLRTVERQVGPKFLFPIGVNDTVVGIYDDEPTSIISYALASHEYHLQLSDELEGDTTDNSLSVTDLRGASLTESVDETASELLRSFVSTEDNILYMSGGKNPSPSDPLAYRKASHIKVNFGDEGPLGQVKYTVICYYAKQFDALRRICCPSERDFVRSLSRCKKWGARGGKSNVFFAKSLDDRFIIKQVTKTELESFMKFAPEYFGYISESIVTGSPTCIAKILGIYQVKSLKGGKEMKMDVLVMENLLFERHVTRLYDLKGSTRSRYNPDSNGSNKVLLDQNLLEAMPTSPIFVGNKAKRLLERAVWNDTAFLASIGVMDYSLLVGVDEKKHELVMGIIDFMRQYTWDKHLETWVKTSGILGGPKNVAPTVISPKQYKMRFRKAMSTYFLVVPDQWSPPAVVPSKQGAENNQDND*
g35786.t1	cellular organisms	561	45.45	561	45.45	187	CM020523.1	16395961	16399123	-	rna-gnl|WGS:POTR|OsKitaake03g207900.1	cellular organisms	7102	43.61	5451	42.43	1817	3162	553	340	homologous	same	MSAVSNKDETSSVHFGYYTNRSDDEEEECSAYCSDRQLIVSSVAFDHPVALVENISLHEGDETGWLEIVTSVSWEAANFLRPDTSQGGGMDPGGYVKVKCLACGHRSESTVVKGVVCKKNVAHRRMTSRIEKPRLLLLAGALEYQRVTNQLSSIDTLLQQETDHLKMAVAKIVAQKPNLLLVALFC*	MDASDKTFADVVKLLTSWLPRRSNPDNVSRDFWMPDHSCRVCYDCDTQFTIFNRRHHCRRCGRIFCGKCTTNSIPASSGPDRNIDEGDKIRVCNFCFKQWEQERAAANKQMMPLLSPSLSEASLFSTKSAITINSVSTTAGSYSTGHYQHVARASSISPPKSSQDKVCHDMLDTHVPEKSMSAVSNKDETSSVHFGYYTNRSDDEEEECSAYCSDRQVQHQQHNDHYYGPDEFDELESSYNPTISPTVEENVISKEVSSHATDQGFPSTLPVTKMDDEPDPDNSSECGAASSIYALESTDTNPLDFEKNELFWFPPEPEDEEDEMEVGLFDDDDDDEPVADSEQRRIRSSSSFGSGEFRNRDRSSEEHKKVMKNVVDGHFRALISQLLQVENISLHEGDETGWLEIVTSVSWEAANFLRPDTSQGGGMDPGGYVKVKCLACGHRSESTVVKGVVCKKNVAHRRMTSRIEKPRLLLLAGALEYQRVTNQLSSIDTLLQQETDHLKMAVAKIVAQKPNLLLVEHTVSRYAQDLLLEKNISLVLNIKRPLLDRIARCTNAHIVPSIDLLPSQKLGHCELFYVDKYVEHSVNSNNTAKKMPKTMMFFEGCPKPLGCTVLLKGGSMDELKKIKHVVQYGIFAAYHLALETSFLADEGATLPEIPLESPLTVALPDSRSTADSSISTVPGFTFNVSNSRQTTDGFEHPVAGSIRSTDPGGTDVPPVSNECTTQTRTTFSHSSGTWSANGGSLNSKTVDRIEKATATSATTSGVLMDHSYTYSTLEKNWYSGDYHEYGSTMSDVKTMTTVLANSNGSCHHGTSEASTNITNFANLKEPFDGSIDLANVENVTNSNVVMVQPVPSTAVQNQETNQGHESTSNKEEIMASDHQSILVALSIRCVWKGTICERSHMLRIKYYGNFDKPLGRFLRDCLFNQGYQCISCDKPPEAHVHCYTHQQGSLTISVRKHTEFVLPGERDGKIWMWHRCLKCPWSNGFPPATLRIVMSDAAWGLSLGKFLELSFSNHAAASRVASCGHSLHRDCLRFYGFGKMVACFRYAPINVHSIHVPPYKLDFSHQPLDWIQKEANEVIDRAKVLFDEISRALHQHSDKRAHSGSLNMECGNHIVDLEGILRREKLEFEGCLNKVIKKETQKIQPDILEINRLRRQLLFHSYLWDQRLISAARSDRSHQEPYNFKPADKEMVQSIGSIAEQNAIEKPQSEISATEASFKDHKYVECLQESIDGGNSPGVDPCNSCPNHDQQIAISESDLIQRGSKTPLHSSVSINVESVPLESDIVARRTLSEGQFPSLLDVSNALDAKWTGKNDPVPSSAIVPDCVASSEDSEEHVTDTPSYASVFLNKLGDSAEDQSNWLGMPFLQLYRALNKQWCRSNRFDALNEYTPVHVSFLRTVERQVGPKFLFPIGVNDTVVGIYDDEPTSIISYALASHEYHLQLSDELEGDTTDNSLSVTDLRGASLTESVDETASELLRSFVSTEDNILYMSGGKNPSPSDPLAYRKASHIKVNFGDEGPLGQVKYTVICYYAKQFDALRRICCPSERDFVRSLSRCKKWGARGGKSNVFFAKSLDDRFIIKQVTKTELESFMKFAPEYFGYISESIVTGSPTCIAKILGIYQVKSLKGGKEMKMDVLVMENLLFERHVTRLYDLKGSTRSRYNPDSNGSNKVLLDQNLLEAMPTSPIFVGNKAKRLLERAVWNDTAFLASIGVMDYSLLVGVDEKKHELVMGIIDFMRQYTWDKHLETWVKTSGILGGPKNVAPTVISPKQYKMRFRKAMSTYFLVVPDQWSPPAVVPSKQGAENNQDND*
g35786.t1	cellular organisms	561	45.45	561	45.45	187	CM020523.1	16395961	16399123	-	rna-gnl|WGS:POTR|OsKitaake03g207900.3	cellular organisms	7081	43.62	5451	42.43	1817	3162	553	340	homologous	same	MSAVSNKDETSSVHFGYYTNRSDDEEEECSAYCSDRQLIVSSVAFDHPVALVENISLHEGDETGWLEIVTSVSWEAANFLRPDTSQGGGMDPGGYVKVKCLACGHRSESTVVKGVVCKKNVAHRRMTSRIEKPRLLLLAGALEYQRVTNQLSSIDTLLQQETDHLKMAVAKIVAQKPNLLLVALFC*	MDASDKTFADVVKLLTSWLPRRSNPDNVSRDFWMPDHSCRVCYDCDTQFTIFNRRHHCRRCGRIFCGKCTTNSIPASSGPDRNIDEGDKIRVCNFCFKQWEQERAAANKQMMPLLSPSLSEASLFSTKSAITINSVSTTAGSYSTGHYQHVARASSISPPKSSQDKVCHDMLDTHVPEKSMSAVSNKDETSSVHFGYYTNRSDDEEEECSAYCSDRQVQHQQHNDHYYGPDEFDELESSYNPTISPTVEENVISKEVSSHATDQGFPSTLPVTKMDDEPDPDNSSECGAASSIYALESTDTNPLDFEKNELFWFPPEPEDEEDEMEVGLFDDDDDDEPVADSEQRRIRSSSSFGSGEFRNRDRSSEEHKKVMKNVVDGHFRALISQLLQVENISLHEGDETGWLEIVTSVSWEAANFLRPDTSQGGGMDPGGYVKVKCLACGHRSESTVVKGVVCKKNVAHRRMTSRIEKPRLLLLAGALEYQRVTNQLSSIDTLLQQETDHLKMAVAKIVAQKPNLLLVEHTVSRYAQDLLLEKNISLVLNIKRPLLDRIARCTNAHIVPSIDLLPSQKLGHCELFYVDKYVEHSVNSNNTAKKMPKTMMFFEGCPKPLGCTVLLKGGSMDELKKIKHVVQYGIFAAYHLALETSFLADEGATLPEIPLESPLTVALPDSRSTADSSISTVPGFTFNVSNSRQTTDGFEHPVAGSIRSTDPGGTDVPPVSNECTTQTRTTFSHSSGTWSANGGSLNSKTVDRIEKATATSATTSGVLMDHSYTYSTLEKNWYSGDYHEYGSTMSDVKTMTTVLANSNGSCHHGTSEASTNITNFANLKEPFDGSIDLANVENVTNSNVVMVQPVPSTAVQNQETNQGHESTSNKEEIMASDHQSILVALSIRCVWKGTICERSHMLRIKYYGNFDKPLGRFLRDCLFNQGYQCISCDKPPEAHVHCYTHQQGSLTISVRKHTEFVLPGERDGKIWMWHRCLKCPWSNGFPPATLRIVMSDAAWGLSLGKFLELSFSNHAAASRVASCGHSLHRDCLRFYGFGKMVACFRYAPINVHSIHVPPYKLDFSHQPLDWIQKEANEVIDRAKVLFDEISRALHQHSDKRAHSGSLNMECGNHIVDLEGILRREKLEFEGCLNKVIKKETQKIQPDILEINRLRRQLLFHSYLWDQRLISAARSDRSHQEPYNFKPADKEMVQSIGSIAEQNAIEKPQSEISATEASFKDHKYVECLQESIDGGNSPGVDPCNSCPNHDQQIAISESDLIQRGSKTPLHSSVSINVESVPLESDIVARRTLSEGQFPSLLDVSNALDAKWTGKNDPVPSSAIVPDCVASSEDSEEHVTDTPSYASVFLNKLGDSAEDQSNWLGMPFLQLYRALNKQWCRSNRFDALNEYTPVHVSFLRTVERQVGPKFLFPIGVNDTVVGIYDDEPTSIISYALASHEYHLQLSDELEGDTTDNSLSVTDLRGASLTESVDETASELLRSFVSTEDNILYMSGGKNPSPSDPLAYRKASHIKVNFGDEGPLGQVKYTVICYYAKQFDALRRICCPSERDFVRSLSRCKKWGARGGKSNVFFAKSLDDRFIIKQVTKTELESFMKFAPEYFGYISESIVTGSPTCIAKILGIYQVKSLKGGKEMKMDVLVMENLLFERHVTRLYDLKGSTRSRYNPDSNGSNKVLLDQNLLEAMPTSPIFVGNKAKRLLERAVWNDTAFLASIGVMDYSLLVGVDEKKHELVMGIIDFMRQYTWDKHLETWVKTSGILGGPKNVAPTVISPKQYKMRFRKAMSTYFLVVPDQWSPPAVVPSKQGAENNQDND*
g35786.t2	cellular organisms	690	46.38	690	46.38	230	CM020523.1	16395951	16399123	-	rna-gnl|WGS:POTR|OsKitaake03g207900.2	cellular organisms	7097	43.61	5451	42.43	1817	3172	562	347	homologous	same	MSAVSNKDETSSVHFGYYTNRSDDEEEECSAYCSDRQLIVSSVAFDHPVALVVVENISLHEGDETGWLEIVTSVSWEAANFLRPDTSQGGGMDPGGYVKVKCLACGHRSESTVVKGVVCKKNVAHRRMTSRIEKPRLLLLAGALEYQRVTNQLSSIDTLLQQETDHLKMAVAKIVAQKPNLLLIVVVSQRFDWHITSMAELGQRGCRSQQAQTQRVVLFERYFGSAEGW*	MDASDKTFADVVKLLTSWLPRRSNPDNVSRDFWMPDHSCRVCYDCDTQFTIFNRRHHCRRCGRIFCGKCTTNSIPASSGPDRNIDEGDKIRVCNFCFKQWEQERAAANKQMMPLLSPSLSEASLFSTKSAITINSVSTTAGSYSTGHYQHVARASSISPPKSSQDKVCHDMLDTHVPEKSMSAVSNKDETSSVHFGYYTNRSDDEEEECSAYCSDRQVQHQQHNDHYYGPDEFDELESSYNPTISPTVEENVISKEVSSHATDQGFPSTLPVTKMDDEPDPDNSSECGAASSIYALESTDTNPLDFEKNELFWFPPEPEDEEDEMEVGLFDDDDDDEPVADSEQRRIRSSSSFGSGEFRNRDRSSEEHKKVMKNVVDGHFRALISQLLQVENISLHEGDETGWLEIVTSVSWEAANFLRPDTSQGGGMDPGGYVKVKCLACGHRSESTVVKGVVCKKNVAHRRMTSRIEKPRLLLLAGALEYQRVTNQLSSIDTLLQQETDHLKMAVAKIVAQKPNLLLVEHTVSRYAQDLLLEKNISLVLNIKRPLLDRIARCTNAHIVPSIDLLPSQKLGHCELFYVDKYVEHSVNSNNTAKKMPKTMMFFEGCPKPLGCTVLLKGGSMDELKKIKHVVQYGIFAAYHLALETSFLADEGATLPEIPLESPLTVALPDSRSTADSSISTVPGFTFNVSNSRQTTDGFEHPVAGSIRSTDPGGTDVPPVSNECTTQTRTTFSHSSGTWSANGGSLNSKTVDRIEKATATSATTSGVLMDHSYTYSTLEKNWYSGDYHEYGSTMSDVKTMTTVLANSNGSCHHGTSEASTNITNFANLKEPFDGSIDLANVENVTNSNVVMVQPVPSTAVQNQETNQGHESTSNKEEIMASDHQSILVALSIRCVWKGTICERSHMLRIKYYGNFDKPLGRFLRDCLFNQGYQCISCDKPPEAHVHCYTHQQGSLTISVRKHTEFVLPGERDGKIWMWHRCLKCPWSNGFPPATLRIVMSDAAWGLSLGKFLELSFSNHAAASRVASCGHSLHRDCLRFYGFGKMVACFRYAPINVHSIHVPPYKLDFSHQPLDWIQKEANEVIDRAKVLFDEISRALHQHSDKRAHSGSLNMECGNHIVDLEGILRREKLEFEGCLNKVIKKETQKIQPDILEINRLRRQLLFHSYLWDQRLISAARSDRSHQEPYNFKPADKEMVQSIGSIAEQNAIEKPQSEISATEASFKDHKYVECLQESIDGGNSPGVDPCNSCPNHDQQIAISESDLIQRGSKTPLHSSVSINVESVPLESDIVARRTLSEGQFPSLLDVSNALDAKWTGKNDPVPSSAIVPDCVASSEDSEEHVTDTPSYASVFLNKLGDSAEDQSNWLGMPFLQLYRALNKQWCRSNRFDALNEYTPVHVSFLRTVERQVGPKFLFPIGVNDTVVGIYDDEPTSIISYALASHEYHLQLSDELEGDTTDNSLSVTDLRGASLTESVDETASELLRSFVSTEDNILYMSGGKNPSPSDPLAYRKASHIKVNFGDEGPLGQVKYTVICYYAKQFDALRRICCPSERDFVRSLSRCKKWGARGGKSNVFFAKSLDDRFIIKQVTKTELESFMKFAPEYFGYISESIVTGSPTCIAKILGIYQVKSLKGGKEMKMDVLVMENLLFERHVTRLYDLKGSTRSRYNPDSNGSNKVLLDQNLLEAMPTSPIFVGNKAKRLLERAVWNDTAFLASIGVMDYSLLVGVDEKKHELVMGIIDFMRQYTWDKHLETWVKTSGILGGPKNVAPTVISPKQYKMRFRKAMSTYFLVVPDQWSPPAVVPSKQGAENNQDND*
g35786.t2	cellular organisms	690	46.38	690	46.38	230	CM020523.1	16395951	16399123	-	rna-gnl|WGS:POTR|OsKitaake03g207900.3	cellular organisms	7081	43.62	5451	42.43	1817	3172	562	347	homologous	same	MSAVSNKDETSSVHFGYYTNRSDDEEEECSAYCSDRQLIVSSVAFDHPVALVVVENISLHEGDETGWLEIVTSVSWEAANFLRPDTSQGGGMDPGGYVKVKCLACGHRSESTVVKGVVCKKNVAHRRMTSRIEKPRLLLLAGALEYQRVTNQLSSIDTLLQQETDHLKMAVAKIVAQKPNLLLIVVVSQRFDWHITSMAELGQRGCRSQQAQTQRVVLFERYFGSAEGW*	MDASDKTFADVVKLLTSWLPRRSNPDNVSRDFWMPDHSCRVCYDCDTQFTIFNRRHHCRRCGRIFCGKCTTNSIPASSGPDRNIDEGDKIRVCNFCFKQWEQERAAANKQMMPLLSPSLSEASLFSTKSAITINSVSTTAGSYSTGHYQHVARASSISPPKSSQDKVCHDMLDTHVPEKSMSAVSNKDETSSVHFGYYTNRSDDEEEECSAYCSDRQVQHQQHNDHYYGPDEFDELESSYNPTISPTVEENVISKEVSSHATDQGFPSTLPVTKMDDEPDPDNSSECGAASSIYALESTDTNPLDFEKNELFWFPPEPEDEEDEMEVGLFDDDDDDEPVADSEQRRIRSSSSFGSGEFRNRDRSSEEHKKVMKNVVDGHFRALISQLLQVENISLHEGDETGWLEIVTSVSWEAANFLRPDTSQGGGMDPGGYVKVKCLACGHRSESTVVKGVVCKKNVAHRRMTSRIEKPRLLLLAGALEYQRVTNQLSSIDTLLQQETDHLKMAVAKIVAQKPNLLLVEHTVSRYAQDLLLEKNISLVLNIKRPLLDRIARCTNAHIVPSIDLLPSQKLGHCELFYVDKYVEHSVNSNNTAKKMPKTMMFFEGCPKPLGCTVLLKGGSMDELKKIKHVVQYGIFAAYHLALETSFLADEGATLPEIPLESPLTVALPDSRSTADSSISTVPGFTFNVSNSRQTTDGFEHPVAGSIRSTDPGGTDVPPVSNECTTQTRTTFSHSSGTWSANGGSLNSKTVDRIEKATATSATTSGVLMDHSYTYSTLEKNWYSGDYHEYGSTMSDVKTMTTVLANSNGSCHHGTSEASTNITNFANLKEPFDGSIDLANVENVTNSNVVMVQPVPSTAVQNQETNQGHESTSNKEEIMASDHQSILVALSIRCVWKGTICERSHMLRIKYYGNFDKPLGRFLRDCLFNQGYQCISCDKPPEAHVHCYTHQQGSLTISVRKHTEFVLPGERDGKIWMWHRCLKCPWSNGFPPATLRIVMSDAAWGLSLGKFLELSFSNHAAASRVASCGHSLHRDCLRFYGFGKMVACFRYAPINVHSIHVPPYKLDFSHQPLDWIQKEANEVIDRAKVLFDEISRALHQHSDKRAHSGSLNMECGNHIVDLEGILRREKLEFEGCLNKVIKKETQKIQPDILEINRLRRQLLFHSYLWDQRLISAARSDRSHQEPYNFKPADKEMVQSIGSIAEQNAIEKPQSEISATEASFKDHKYVECLQESIDGGNSPGVDPCNSCPNHDQQIAISESDLIQRGSKTPLHSSVSINVESVPLESDIVARRTLSEGQFPSLLDVSNALDAKWTGKNDPVPSSAIVPDCVASSEDSEEHVTDTPSYASVFLNKLGDSAEDQSNWLGMPFLQLYRALNKQWCRSNRFDALNEYTPVHVSFLRTVERQVGPKFLFPIGVNDTVVGIYDDEPTSIISYALASHEYHLQLSDELEGDTTDNSLSVTDLRGASLTESVDETASELLRSFVSTEDNILYMSGGKNPSPSDPLAYRKASHIKVNFGDEGPLGQVKYTVICYYAKQFDALRRICCPSERDFVRSLSRCKKWGARGGKSNVFFAKSLDDRFIIKQVTKTELESFMKFAPEYFGYISESIVTGSPTCIAKILGIYQVKSLKGGKEMKMDVLVMENLLFERHVTRLYDLKGSTRSRYNPDSNGSNKVLLDQNLLEAMPTSPIFVGNKAKRLLERAVWNDTAFLASIGVMDYSLLVGVDEKKHELVMGIIDFMRQYTWDKHLETWVKTSGILGGPKNVAPTVISPKQYKMRFRKAMSTYFLVVPDQWSPPAVVPSKQGAENNQDND*
g35786.t2	cellular organisms	690	46.38	690	46.38	230	CM020523.1	16395951	16399123	-	rna-gnl|WGS:POTR|OsKitaake03g207900.1	cellular organisms	7102	43.61	5451	42.43	1817	3172	562	347	homologous	same	MSAVSNKDETSSVHFGYYTNRSDDEEEECSAYCSDRQLIVSSVAFDHPVALVVVENISLHEGDETGWLEIVTSVSWEAANFLRPDTSQGGGMDPGGYVKVKCLACGHRSESTVVKGVVCKKNVAHRRMTSRIEKPRLLLLAGALEYQRVTNQLSSIDTLLQQETDHLKMAVAKIVAQKPNLLLIVVVSQRFDWHITSMAELGQRGCRSQQAQTQRVVLFERYFGSAEGW*	MDASDKTFADVVKLLTSWLPRRSNPDNVSRDFWMPDHSCRVCYDCDTQFTIFNRRHHCRRCGRIFCGKCTTNSIPASSGPDRNIDEGDKIRVCNFCFKQWEQERAAANKQMMPLLSPSLSEASLFSTKSAITINSVSTTAGSYSTGHYQHVARASSISPPKSSQDKVCHDMLDTHVPEKSMSAVSNKDETSSVHFGYYTNRSDDEEEECSAYCSDRQVQHQQHNDHYYGPDEFDELESSYNPTISPTVEENVISKEVSSHATDQGFPSTLPVTKMDDEPDPDNSSECGAASSIYALESTDTNPLDFEKNELFWFPPEPEDEEDEMEVGLFDDDDDDEPVADSEQRRIRSSSSFGSGEFRNRDRSSEEHKKVMKNVVDGHFRALISQLLQVENISLHEGDETGWLEIVTSVSWEAANFLRPDTSQGGGMDPGGYVKVKCLACGHRSESTVVKGVVCKKNVAHRRMTSRIEKPRLLLLAGALEYQRVTNQLSSIDTLLQQETDHLKMAVAKIVAQKPNLLLVEHTVSRYAQDLLLEKNISLVLNIKRPLLDRIARCTNAHIVPSIDLLPSQKLGHCELFYVDKYVEHSVNSNNTAKKMPKTMMFFEGCPKPLGCTVLLKGGSMDELKKIKHVVQYGIFAAYHLALETSFLADEGATLPEIPLESPLTVALPDSRSTADSSISTVPGFTFNVSNSRQTTDGFEHPVAGSIRSTDPGGTDVPPVSNECTTQTRTTFSHSSGTWSANGGSLNSKTVDRIEKATATSATTSGVLMDHSYTYSTLEKNWYSGDYHEYGSTMSDVKTMTTVLANSNGSCHHGTSEASTNITNFANLKEPFDGSIDLANVENVTNSNVVMVQPVPSTAVQNQETNQGHESTSNKEEIMASDHQSILVALSIRCVWKGTICERSHMLRIKYYGNFDKPLGRFLRDCLFNQGYQCISCDKPPEAHVHCYTHQQGSLTISVRKHTEFVLPGERDGKIWMWHRCLKCPWSNGFPPATLRIVMSDAAWGLSLGKFLELSFSNHAAASRVASCGHSLHRDCLRFYGFGKMVACFRYAPINVHSIHVPPYKLDFSHQPLDWIQKEANEVIDRAKVLFDEISRALHQHSDKRAHSGSLNMECGNHIVDLEGILRREKLEFEGCLNKVIKKETQKIQPDILEINRLRRQLLFHSYLWDQRLISAARSDRSHQEPYNFKPADKEMVQSIGSIAEQNAIEKPQSEISATEASFKDHKYVECLQESIDGGNSPGVDPCNSCPNHDQQIAISESDLIQRGSKTPLHSSVSINVESVPLESDIVARRTLSEGQFPSLLDVSNALDAKWTGKNDPVPSSAIVPDCVASSEDSEEHVTDTPSYASVFLNKLGDSAEDQSNWLGMPFLQLYRALNKQWCRSNRFDALNEYTPVHVSFLRTVERQVGPKFLFPIGVNDTVVGIYDDEPTSIISYALASHEYHLQLSDELEGDTTDNSLSVTDLRGASLTESVDETASELLRSFVSTEDNILYMSGGKNPSPSDPLAYRKASHIKVNFGDEGPLGQVKYTVICYYAKQFDALRRICCPSERDFVRSLSRCKKWGARGGKSNVFFAKSLDDRFIIKQVTKTELESFMKFAPEYFGYISESIVTGSPTCIAKILGIYQVKSLKGGKEMKMDVLVMENLLFERHVTRLYDLKGSTRSRYNPDSNGSNKVLLDQNLLEAMPTSPIFVGNKAKRLLERAVWNDTAFLASIGVMDYSLLVGVDEKKHELVMGIIDFMRQYTWDKHLETWVKTSGILGGPKNVAPTVISPKQYKMRFRKAMSTYFLVVPDQWSPPAVVPSKQGAENNQDND*
g35786.t3	cellular organisms	567	45.5	567	45.5	189	CM020523.1	16395961	16399123	-	rna-gnl|WGS:POTR|OsKitaake03g207900.1	cellular organisms	7102	43.61	5451	42.43	1817	3162	559	340	homologous	same	MSAVSNKDETSSVHFGYYTNRSDDEEEECSAYCSDRQLIVSSVAFDHPVALVVVENISLHEGDETGWLEIVTSVSWEAANFLRPDTSQGGGMDPGGYVKVKCLACGHRSESTVVKGVVCKKNVAHRRMTSRIEKPRLLLLAGALEYQRVTNQLSSIDTLLQQETDHLKMAVAKIVAQKPNLLLVALFC*	MDASDKTFADVVKLLTSWLPRRSNPDNVSRDFWMPDHSCRVCYDCDTQFTIFNRRHHCRRCGRIFCGKCTTNSIPASSGPDRNIDEGDKIRVCNFCFKQWEQERAAANKQMMPLLSPSLSEASLFSTKSAITINSVSTTAGSYSTGHYQHVARASSISPPKSSQDKVCHDMLDTHVPEKSMSAVSNKDETSSVHFGYYTNRSDDEEEECSAYCSDRQVQHQQHNDHYYGPDEFDELESSYNPTISPTVEENVISKEVSSHATDQGFPSTLPVTKMDDEPDPDNSSECGAASSIYALESTDTNPLDFEKNELFWFPPEPEDEEDEMEVGLFDDDDDDEPVADSEQRRIRSSSSFGSGEFRNRDRSSEEHKKVMKNVVDGHFRALISQLLQVENISLHEGDETGWLEIVTSVSWEAANFLRPDTSQGGGMDPGGYVKVKCLACGHRSESTVVKGVVCKKNVAHRRMTSRIEKPRLLLLAGALEYQRVTNQLSSIDTLLQQETDHLKMAVAKIVAQKPNLLLVEHTVSRYAQDLLLEKNISLVLNIKRPLLDRIARCTNAHIVPSIDLLPSQKLGHCELFYVDKYVEHSVNSNNTAKKMPKTMMFFEGCPKPLGCTVLLKGGSMDELKKIKHVVQYGIFAAYHLALETSFLADEGATLPEIPLESPLTVALPDSRSTADSSISTVPGFTFNVSNSRQTTDGFEHPVAGSIRSTDPGGTDVPPVSNECTTQTRTTFSHSSGTWSANGGSLNSKTVDRIEKATATSATTSGVLMDHSYTYSTLEKNWYSGDYHEYGSTMSDVKTMTTVLANSNGSCHHGTSEASTNITNFANLKEPFDGSIDLANVENVTNSNVVMVQPVPSTAVQNQETNQGHESTSNKEEIMASDHQSILVALSIRCVWKGTICERSHMLRIKYYGNFDKPLGRFLRDCLFNQGYQCISCDKPPEAHVHCYTHQQGSLTISVRKHTEFVLPGERDGKIWMWHRCLKCPWSNGFPPATLRIVMSDAAWGLSLGKFLELSFSNHAAASRVASCGHSLHRDCLRFYGFGKMVACFRYAPINVHSIHVPPYKLDFSHQPLDWIQKEANEVIDRAKVLFDEISRALHQHSDKRAHSGSLNMECGNHIVDLEGILRREKLEFEGCLNKVIKKETQKIQPDILEINRLRRQLLFHSYLWDQRLISAARSDRSHQEPYNFKPADKEMVQSIGSIAEQNAIEKPQSEISATEASFKDHKYVECLQESIDGGNSPGVDPCNSCPNHDQQIAISESDLIQRGSKTPLHSSVSINVESVPLESDIVARRTLSEGQFPSLLDVSNALDAKWTGKNDPVPSSAIVPDCVASSEDSEEHVTDTPSYASVFLNKLGDSAEDQSNWLGMPFLQLYRALNKQWCRSNRFDALNEYTPVHVSFLRTVERQVGPKFLFPIGVNDTVVGIYDDEPTSIISYALASHEYHLQLSDELEGDTTDNSLSVTDLRGASLTESVDETASELLRSFVSTEDNILYMSGGKNPSPSDPLAYRKASHIKVNFGDEGPLGQVKYTVICYYAKQFDALRRICCPSERDFVRSLSRCKKWGARGGKSNVFFAKSLDDRFIIKQVTKTELESFMKFAPEYFGYISESIVTGSPTCIAKILGIYQVKSLKGGKEMKMDVLVMENLLFERHVTRLYDLKGSTRSRYNPDSNGSNKVLLDQNLLEAMPTSPIFVGNKAKRLLERAVWNDTAFLASIGVMDYSLLVGVDEKKHELVMGIIDFMRQYTWDKHLETWVKTSGILGGPKNVAPTVISPKQYKMRFRKAMSTYFLVVPDQWSPPAVVPSKQGAENNQDND*
g35786.t3	cellular organisms	567	45.5	567	45.5	189	CM020523.1	16395961	16399123	-	rna-gnl|WGS:POTR|OsKitaake03g207900.3	cellular organisms	7081	43.62	5451	42.43	1817	3162	559	340	homologous	same	MSAVSNKDETSSVHFGYYTNRSDDEEEECSAYCSDRQLIVSSVAFDHPVALVVVENISLHEGDETGWLEIVTSVSWEAANFLRPDTSQGGGMDPGGYVKVKCLACGHRSESTVVKGVVCKKNVAHRRMTSRIEKPRLLLLAGALEYQRVTNQLSSIDTLLQQETDHLKMAVAKIVAQKPNLLLVALFC*	MDASDKTFADVVKLLTSWLPRRSNPDNVSRDFWMPDHSCRVCYDCDTQFTIFNRRHHCRRCGRIFCGKCTTNSIPASSGPDRNIDEGDKIRVCNFCFKQWEQERAAANKQMMPLLSPSLSEASLFSTKSAITINSVSTTAGSYSTGHYQHVARASSISPPKSSQDKVCHDMLDTHVPEKSMSAVSNKDETSSVHFGYYTNRSDDEEEECSAYCSDRQVQHQQHNDHYYGPDEFDELESSYNPTISPTVEENVISKEVSSHATDQGFPSTLPVTKMDDEPDPDNSSECGAASSIYALESTDTNPLDFEKNELFWFPPEPEDEEDEMEVGLFDDDDDDEPVADSEQRRIRSSSSFGSGEFRNRDRSSEEHKKVMKNVVDGHFRALISQLLQVENISLHEGDETGWLEIVTSVSWEAANFLRPDTSQGGGMDPGGYVKVKCLACGHRSESTVVKGVVCKKNVAHRRMTSRIEKPRLLLLAGALEYQRVTNQLSSIDTLLQQETDHLKMAVAKIVAQKPNLLLVEHTVSRYAQDLLLEKNISLVLNIKRPLLDRIARCTNAHIVPSIDLLPSQKLGHCELFYVDKYVEHSVNSNNTAKKMPKTMMFFEGCPKPLGCTVLLKGGSMDELKKIKHVVQYGIFAAYHLALETSFLADEGATLPEIPLESPLTVALPDSRSTADSSISTVPGFTFNVSNSRQTTDGFEHPVAGSIRSTDPGGTDVPPVSNECTTQTRTTFSHSSGTWSANGGSLNSKTVDRIEKATATSATTSGVLMDHSYTYSTLEKNWYSGDYHEYGSTMSDVKTMTTVLANSNGSCHHGTSEASTNITNFANLKEPFDGSIDLANVENVTNSNVVMVQPVPSTAVQNQETNQGHESTSNKEEIMASDHQSILVALSIRCVWKGTICERSHMLRIKYYGNFDKPLGRFLRDCLFNQGYQCISCDKPPEAHVHCYTHQQGSLTISVRKHTEFVLPGERDGKIWMWHRCLKCPWSNGFPPATLRIVMSDAAWGLSLGKFLELSFSNHAAASRVASCGHSLHRDCLRFYGFGKMVACFRYAPINVHSIHVPPYKLDFSHQPLDWIQKEANEVIDRAKVLFDEISRALHQHSDKRAHSGSLNMECGNHIVDLEGILRREKLEFEGCLNKVIKKETQKIQPDILEINRLRRQLLFHSYLWDQRLISAARSDRSHQEPYNFKPADKEMVQSIGSIAEQNAIEKPQSEISATEASFKDHKYVECLQESIDGGNSPGVDPCNSCPNHDQQIAISESDLIQRGSKTPLHSSVSINVESVPLESDIVARRTLSEGQFPSLLDVSNALDAKWTGKNDPVPSSAIVPDCVASSEDSEEHVTDTPSYASVFLNKLGDSAEDQSNWLGMPFLQLYRALNKQWCRSNRFDALNEYTPVHVSFLRTVERQVGPKFLFPIGVNDTVVGIYDDEPTSIISYALASHEYHLQLSDELEGDTTDNSLSVTDLRGASLTESVDETASELLRSFVSTEDNILYMSGGKNPSPSDPLAYRKASHIKVNFGDEGPLGQVKYTVICYYAKQFDALRRICCPSERDFVRSLSRCKKWGARGGKSNVFFAKSLDDRFIIKQVTKTELESFMKFAPEYFGYISESIVTGSPTCIAKILGIYQVKSLKGGKEMKMDVLVMENLLFERHVTRLYDLKGSTRSRYNPDSNGSNKVLLDQNLLEAMPTSPIFVGNKAKRLLERAVWNDTAFLASIGVMDYSLLVGVDEKKHELVMGIIDFMRQYTWDKHLETWVKTSGILGGPKNVAPTVISPKQYKMRFRKAMSTYFLVVPDQWSPPAVVPSKQGAENNQDND*
g35786.t3	cellular organisms	567	45.5	567	45.5	189	CM020523.1	16395961	16399123	-	rna-gnl|WGS:POTR|OsKitaake03g207900.2	cellular organisms	7097	43.61	5451	42.43	1817	3162	559	340	homologous	same	MSAVSNKDETSSVHFGYYTNRSDDEEEECSAYCSDRQLIVSSVAFDHPVALVVVENISLHEGDETGWLEIVTSVSWEAANFLRPDTSQGGGMDPGGYVKVKCLACGHRSESTVVKGVVCKKNVAHRRMTSRIEKPRLLLLAGALEYQRVTNQLSSIDTLLQQETDHLKMAVAKIVAQKPNLLLVALFC*	MDASDKTFADVVKLLTSWLPRRSNPDNVSRDFWMPDHSCRVCYDCDTQFTIFNRRHHCRRCGRIFCGKCTTNSIPASSGPDRNIDEGDKIRVCNFCFKQWEQERAAANKQMMPLLSPSLSEASLFSTKSAITINSVSTTAGSYSTGHYQHVARASSISPPKSSQDKVCHDMLDTHVPEKSMSAVSNKDETSSVHFGYYTNRSDDEEEECSAYCSDRQVQHQQHNDHYYGPDEFDELESSYNPTISPTVEENVISKEVSSHATDQGFPSTLPVTKMDDEPDPDNSSECGAASSIYALESTDTNPLDFEKNELFWFPPEPEDEEDEMEVGLFDDDDDDEPVADSEQRRIRSSSSFGSGEFRNRDRSSEEHKKVMKNVVDGHFRALISQLLQVENISLHEGDETGWLEIVTSVSWEAANFLRPDTSQGGGMDPGGYVKVKCLACGHRSESTVVKGVVCKKNVAHRRMTSRIEKPRLLLLAGALEYQRVTNQLSSIDTLLQQETDHLKMAVAKIVAQKPNLLLVEHTVSRYAQDLLLEKNISLVLNIKRPLLDRIARCTNAHIVPSIDLLPSQKLGHCELFYVDKYVEHSVNSNNTAKKMPKTMMFFEGCPKPLGCTVLLKGGSMDELKKIKHVVQYGIFAAYHLALETSFLADEGATLPEIPLESPLTVALPDSRSTADSSISTVPGFTFNVSNSRQTTDGFEHPVAGSIRSTDPGGTDVPPVSNECTTQTRTTFSHSSGTWSANGGSLNSKTVDRIEKATATSATTSGVLMDHSYTYSTLEKNWYSGDYHEYGSTMSDVKTMTTVLANSNGSCHHGTSEASTNITNFANLKEPFDGSIDLANVENVTNSNVVMVQPVPSTAVQNQETNQGHESTSNKEEIMASDHQSILVALSIRCVWKGTICERSHMLRIKYYGNFDKPLGRFLRDCLFNQGYQCISCDKPPEAHVHCYTHQQGSLTISVRKHTEFVLPGERDGKIWMWHRCLKCPWSNGFPPATLRIVMSDAAWGLSLGKFLELSFSNHAAASRVASCGHSLHRDCLRFYGFGKMVACFRYAPINVHSIHVPPYKLDFSHQPLDWIQKEANEVIDRAKVLFDEISRALHQHSDKRAHSGSLNMECGNHIVDLEGILRREKLEFEGCLNKVIKKETQKIQPDILEINRLRRQLLFHSYLWDQRLISAARSDRSHQEPYNFKPADKEMVQSIGSIAEQNAIEKPQSEISATEASFKDHKYVECLQESIDGGNSPGVDPCNSCPNHDQQIAISESDLIQRGSKTPLHSSVSINVESVPLESDIVARRTLSEGQFPSLLDVSNALDAKWTGKNDPVPSSAIVPDCVASSEDSEEHVTDTPSYASVFLNKLGDSAEDQSNWLGMPFLQLYRALNKQWCRSNRFDALNEYTPVHVSFLRTVERQVGPKFLFPIGVNDTVVGIYDDEPTSIISYALASHEYHLQLSDELEGDTTDNSLSVTDLRGASLTESVDETASELLRSFVSTEDNILYMSGGKNPSPSDPLAYRKASHIKVNFGDEGPLGQVKYTVICYYAKQFDALRRICCPSERDFVRSLSRCKKWGARGGKSNVFFAKSLDDRFIIKQVTKTELESFMKFAPEYFGYISESIVTGSPTCIAKILGIYQVKSLKGGKEMKMDVLVMENLLFERHVTRLYDLKGSTRSRYNPDSNGSNKVLLDQNLLEAMPTSPIFVGNKAKRLLERAVWNDTAFLASIGVMDYSLLVGVDEKKHELVMGIIDFMRQYTWDKHLETWVKTSGILGGPKNVAPTVISPKQYKMRFRKAMSTYFLVVPDQWSPPAVVPSKQGAENNQDND*
g3579.t1	cellular organisms	621	49.44	621	49.44	207	CM020530.1	16680944	16683509	+	rna-gnl|WGS:POTR|OsKitaake10g114001.2	cellular organisms	1483	39.78	435	43.68	145	1925	418	141	homologous	same	MDTPSSTHFGWQEVVVKGKIKVYKDVIEPLESVSVNTIPTSKQDIRELGPPDQVAEALIRKVLAAPTQKTKLIEAKENDVDGRTYYTFEFTAQAPNFTRHALGAIAIANGKFYTLTTGANERRWEKIKDRLHTVVDSFKIEVLQLVWFNVPSPIHRHLLPAMPPALPSLKPPSSSRKVSTGLPLSGSSPPVTTPACGAVLGLSQCI*	MDTPSSTHFGWQEVVVKGKIKVYKDVIEPLESVSVNTIPTSKQDIRELGPPDQVAEALIRKVLAAPTQKTKLIEAKENDVDGRTYYTFEFTAQAPNFTRHALGAIAIANGKFYTLTTGANERRWEKIKDRLHTVVDSFKIEARV*
g3579.t1	cellular organisms	621	49.44	621	49.44	207	CM020530.1	16680944	16683509	+	rna-gnl|WGS:POTR|OsKitaake10g114001.3	cellular organisms	877	40.36	420	43.57	140	1925	403	141	homologous	same	MDTPSSTHFGWQEVVVKGKIKVYKDVIEPLESVSVNTIPTSKQDIRELGPPDQVAEALIRKVLAAPTQKTKLIEAKENDVDGRTYYTFEFTAQAPNFTRHALGAIAIANGKFYTLTTGANERRWEKIKDRLHTVVDSFKIEVLQLVWFNVPSPIHRHLLPAMPPALPSLKPPSSSRKVSTGLPLSGSSPPVTTPACGAVLGLSQCI*	MDTPSSTHFGWQGKIKVYKDVIEPLESVSVNTIPTSKQDIRELGPPDQVAEALIRKVLAAPTQKTKLIEAKENDVDGRTYYTFEFTAQAPNFTRHALGAIAIANGKFYTLTTGANERRWEKIKDRLHTVVDSFKIEARV*
g3579.t1	cellular organisms	621	49.44	621	49.44	207	CM020530.1	16680944	16683509	+	rna-gnl|WGS:POTR|OsKitaake10g114001.1	cellular organisms	803	39.85	462	43.51	154	1925	427	149	homologous	same	MDTPSSTHFGWQEVVVKGKIKVYKDVIEPLESVSVNTIPTSKQDIRELGPPDQVAEALIRKVLAAPTQKTKLIEAKENDVDGRTYYTFEFTAQAPNFTRHALGAIAIANGKFYTLTTGANERRWEKIKDRLHTVVDSFKIEVLQLVWFNVPSPIHRHLLPAMPPALPSLKPPSSSRKVSTGLPLSGSSPPVTTPACGAVLGLSQCI*	MDTPSSTHFGWQGKIKVYKDVIEPLESVSVNTIPTSKQDIRELGPPDQVAEALIRKVLAAPTQKTKLIEAKENDVDGRTYYTFEFTAQAPNFTRHALGAIAIANGKFYTLTTGANERRWEKIKDRLHTVVDSFKIEVLQLVWFNGKCRKHGFY*
g35792.t1	cellular organisms	531	74.58	531	74.58	177	CM020523.1	16416124	16416751	+	rna-gnl|WGS:POTR|OsKitaake03g208000.1	cellular organisms	1183	57.06	531	74.58	177	627	529	177	identical	same	MAGSTVAKIGPWGGDYGGRDHDVTVAPRRLRSVSLRHGKIIDSIAFTYDGGDGDGELHSVGPWGGDGAELPEAVARKLAAGERPPGATVAEFTFDAGERVTEVHGTVGPFGDRDSLVTSLKLVTDRRTIGPFGYGAGTPFSVPVRGDGGVVGFFVRAGAYLEAIGVYVNPCIPSEK*	MAGSTVAKIGPWGGDYGGRDHDVTVAPRRLRSVSLRHGKIIDSIAFTYDGGDGDGELHSVGPWGGDGAELPEAVARKLAAGERPPGATVAEFTFDAGERVTEVHGTVGPFGDRDSLVTSLKLVTDRRTIGPFGYGAGTPFSVPVRGDGGVVGFFVRAGAYLEAIGVYVNPCIPSEK*
g35793.t1	Mesangiospermae	375	66.67	375	66.67	125	CM020523.1	16421414	16422126	+	rna-gnl|WGS:POTR|OsKitaake03g208100.1	Embryophyta	850	54.82	498	63.86	166	712	371	166	homologous	same	MAGSLVKLGAWGGDHGGKEYDVTVAPQRLEGFWLRYGKVIDCISSPTSTRTRTSTPSAPGAAKAASPSRPSRSSHRSTQRTIGPFGNGAGTPFAVPVLNNGSVVGFFARAGPYLESIGIYVHPF*	MAGSLVKLGAWGGDHGGKEYDVTVAPQRLEGFWLRYGKVIDCISSPTSTRTRTSTPSAPGAAKAASPSRPSVLKYSNLNSINVTQITFEPSEYVKEVHGSVGPIGDYTHVVTSLKLVTSQRTIGPFGNGAGTPFAVPVLNNGSVVGFFARAGPYLESIGIYVHPF*
g35795.t1	Oryza	366	60.11	366	60.11	122	CM020523.1	16425096	16425634	+	rna-gnl|WGS:POTR|OsKitaake03g208200.1	Oryza	799	64.08	366	60.11	122	538	364	122	identical	same	MPAIRRPRTCVWDVEETGNHWIQEVGEPIWRGSCMICGIGVPFRTAAVSSTAGAAGSAAWRAPRQLHPTSSSAFLEGACSEALLSLRKAVKGIGAGFLEDAATSIPLRHGRAALLVLWHSI*	MPAIRRPRTCVWDVEETGNHWIQEVGEPIWRGSCMICGIGVPFRTAAVSSTAGAAGSAAWRAPRQLHPTSSSAFLEGACSEALLSLRKAVKGIGAGFLEDAATSIPLRHGRAALLVLWHSI*
g35796.t1	Tracheophyta	501	67.07	501	67.07	167	CM020523.1	16428215	16429485	-	rna-gnl|WGS:POTR|OsKitaake03g208300.1	Tracheophyta	459	69.28	459	69.28	153	1270	432	147	homologous	same	MTTATPKMTLCLLAILAAMVTEAVAAAAGDGTTTTHLHFYIHETGSSAESQYLGRAEGLLVQADLGNLAALWTMLTLAFSLGLSDDGDYKGSTLVLDGRVDFGGGGAAERAVVGGTGRFRRARGYSLMTKFGNPTPSTGVFEMDTSTSPPWPRASLISLGGKMNVN*	MTTATPKMTLCLLAILAAMVTEAVAAAAGDGTTTTHLHFYIHETGSSAESQYLGRAEGLLVQADLGNLAALWTMLTLAFSLGLSDDGDYKGSTLVLDGRVDFGGGGAAERAVVGGTGRFRRARGYSLMTKFGNPTPSTGVFEMDTATLIVLN*
g35798.t1	Embryophyta	537	72.25	537	72.25	179	CM020523.1	16434562	16435098	-	rna-gnl|WGS:POTR|OsKitaake03g208400.1	Embryophyta	845	61.89	537	72.25	179	536	536	179	identical	same	MMPTPTTIICLLAFLAVLAAATGDGTTTTTHLHFYIHETFAGDNATTASLAPSPLAVAGSNSSFGSVGALDDELREGSDAASRYLGRVEGLVVQADLGNPAAAWTLLTLAFAGGDYNGSTLVLDGRVDFGAAGDMERAVVGGTGRFRRARGYSLMTKFGNPTPNTGVFEMDVYVTTMA*	MMPTPTTIICLLAFLAVLAAATGDGTTTTTHLHFYIHETFAGDNATTASLAPSPLAVAGSNSSFGSVGALDDELREGSDAASRYLGRVEGLVVQADLGNPAAAWTLLTLAFAGGDYNGSTLVLDGRVDFGAAGDMERAVVGGTGRFRRARGYSLMTKFGNPTPNTGVFEMDVYVTTMA*
g358.t1	Spermatophyta	1080	50.09	1080	50.09	360	CM020530.1	1725126	1727470	-	rna-gnl|WGS:POTR|OsKitaake10g012200.1	Spermatophyta	1876	46.06	1272	48.43	424	2344	1075	335	homologous	same	MIIKFQSAHDTYSTNGLRGRGSDTMFKRDAPSTDMISGLPEGVLHRIMSFLTLREAVQTCVLSRRWRNLWLSMPLINADYKQFFEMTDTKAGYDEALAVAVPMFKRFVNRLLELRDPVASIDKFCLWYSISDDNEDDTESQDAAANRWISQALQKKARVVEVYGDLVFADLYPLVIDHSVFTSSYLTKVVFSSVLLEDGFFKQLESGCPALEDLSLDDCVISGDEISSQTLKVLTIKDTKFSMEHKTSINTPSVTSLTLWRPAHGIVVLKDMASVVTASVKPSEFIDEFDARGLRQYLWALSGVKNLEFYYLGELTIEGNLQLCPKFNNLVNLTLEHTKTREANTETPSVSLSATKNHW*	MIIKFQSAHDTYSTNGLRGRGSDTMFKRDAPSTDMISGLPEGVLHRIMSFLTLREAVQTCVLSRRWRNLWLSMPLINADYKQFFEMTDTKAGYDEALAVAVPMFKRFVNRLLELRDPVASIDKFCLWYSISDDNEDDTESQDAAANRWISQALQKKARVVEVYGDLVFADLYPLVIDHSVFTSSYLTKVVFSSVLLEDGFFKQLESGCPALEDLSLDDCVISGDEISSQTLKVLTIKDTKFSMEHKTSINTPSVTSLTLWRPAHGIVVLKDMASVVTASVKPSEFIDEFDARGLRQYLWALSGVKNLEFYYLGELTIEGNLQLCPKFNNLVNLTLGRWCLDANFYALILFMQNTPRLEKLTLKLHPFRYQQQRIIGELTERSFTCGHLKIVEVICSENDPLINHLVDFFVSSGMTTAQIHIKH*
g35804.t1	Oryza	408	68.14	408	68.14	136	CM020523.1	16453686	16454216	+	rna-gnl|WGS:POTR|OsKitaake03g208501.1	Oryza sativa	1063	57.2	255	54.12	85	530	112			same	MGGWRAGGSRPDPPLTPTVEVGSAAAMTLEAGSAAATKGEADEEGWRWIQRWTTTTAPATTKTATVTMTTMATASLRPFLLAGSPLYRHKVPQGKPACDDGDGRRHRRVEVHGVPEQGGGHGEVSWVAAKEVVQL*	MMVMVVATAVWKFMAFLNKAVATARCRGWRPRRWCSCSDWRRTPEFTLRRVLHGFGILGLGIGDFGVFFLQECELWIWDVNWGM*
g35805.t1	Mesangiospermae	264	68.94	264	68.94	88	CM020523.1	16457460	16458322	-	rna-gnl|WGS:POTR|OsKitaake03g208600.1	Mesangiospermae	264	68.94	264	68.94	88	862	262	88	identical	same	MSNISSVISGIISRRCYGVYARAVVTTRASDAAAAGRRTDVASAATAATAKRDVAWMRDPKTGCWAPENRVDEVDAVDLRNLLLNYK*	MSNISSVISGIISRRCYGVYARAVVTTRASDAAAAGRRTDVASAATAATAKRDVAWMRDPKTGCWAPENRVDEVDAVDLRNLLLNYK*
g35807.t1	Eukaryota	2313	62.91	2313	62.91	771	CM020523.1	16461635	16468816	-	rna-gnl|WGS:POTR|OsKitaake03g208800.1	Eukaryota	1267	66.22	837	62.84	279	2458	764	230	homologous	same	MSGVTASRVMVGSPAAALLAFALHCCVREAASTGLMSEPDELRRSEKEAQCNLPMECAPESTTRSPTPSPLAAKKLAVRPDRLEVGGRRKSLDWRSAAGGSRSPNARRARPRLHCRRRPRHRLCLPGREEQGTGAPHLALPSPPLPPRPFLLHLKSLPSPVAAAAALLSAPTRLHDHPFAACVLYRLARARLFPLVPPLLATLHSRGAPLRPSVLAAASRPDAAVLVFRAVPAFCSHSAATFHSLLNALVSNGRADAARDMLQLAPKLGVREGELGAAERLIDEMVRRGVAPNAATYSLLMQGLCDADLHADAEKLMFDMEYRGYQAEVVNYGVLTSSRARRGDVNGVRELLSAMRKRKLKPDDASYNVLIKCPCDVGRVDEAHRALLDMQLKGTVPGAANVPRPRRRVLQGSRLRAGSTGFQRDVGERTLSSTSHLVRGLGEDGKVEEACFVLEQMARREMSLDADGWQAVVTCVRSSRSTQLPSWGMLLKPNAMQDIWADFVSEYVAKRAVALKEFKTFEDKLALQKLPVGNDNYRDIIEKRLHIPCMSGMTFLLNRHKFGVHPDMLVIKLIIEKAGVMFECDRCVNQHNDPLRSAAEHIKKISRIDTQSWDLMKVAAAFKVICCPGEKNEPEEWLFTRLQLEWFRDDAPKYKDKILKQDVRKDRFIFPEAEVASESDGLLSLSLHDPSLPGSAPSRRSPFPNPRRQRGKAATGGESWTMLPRRERLLPWRAAPATPPSSDSQAGWVAGGREGQKRPTAQRLDGNTQL*	MLQLAPKLGVREGELGAAERLIDEMVRRGVAPNAATYSLLMQGLCDADLHADAEKLMFDMEYRGYQAEVVNYGVLTSSRARRGDVNGVRELLSAMRKRKLKPDDASYNVLIKCPCDVGRVDEAHRALLDMQLKGTVPGAANVPRPRRRVLQGSRLRAGSTGFQRDVGERTLSSTSHLVRGLGEDGKVEEACFVLEQMARREMSLDADGWQAVVTCVRSSRSTQLPSWGMVGVSTFYLRRPLALQYSLMMGSSSLNQMPCRISGQTSSANMWQKDIYPA*
g35807.t1	Eukaryota	2313	62.91	2313	62.91	771	CM020523.1	16461635	16468816	-	rna-gnl|WGS:POTR|OsKitaake03g208700.1	Mesangiospermae	929	39.61	606	42.08	202	1569	356	109	homologous	same	MSGVTASRVMVGSPAAALLAFALHCCVREAASTGLMSEPDELRRSEKEAQCNLPMECAPESTTRSPTPSPLAAKKLAVRPDRLEVGGRRKSLDWRSAAGGSRSPNARRARPRLHCRRRPRHRLCLPGREEQGTGAPHLALPSPPLPPRPFLLHLKSLPSPVAAAAALLSAPTRLHDHPFAACVLYRLARARLFPLVPPLLATLHSRGAPLRPSVLAAASRPDAAVLVFRAVPAFCSHSAATFHSLLNALVSNGRADAARDMLQLAPKLGVREGELGAAERLIDEMVRRGVAPNAATYSLLMQGLCDADLHADAEKLMFDMEYRGYQAEVVNYGVLTSSRARRGDVNGVRELLSAMRKRKLKPDDASYNVLIKCPCDVGRVDEAHRALLDMQLKGTVPGAANVPRPRRRVLQGSRLRAGSTGFQRDVGERTLSSTSHLVRGLGEDGKVEEACFVLEQMARREMSLDADGWQAVVTCVRSSRSTQLPSWGMLLKPNAMQDIWADFVSEYVAKRAVALKEFKTFEDKLALQKLPVGNDNYRDIIEKRLHIPCMSGMTFLLNRHKFGVHPDMLVIKLIIEKAGVMFECDRCVNQHNDPLRSAAEHIKKISRIDTQSWDLMKVAAAFKVICCPGEKNEPEEWLFTRLQLEWFRDDAPKYKDKILKQDVRKDRFIFPEAEVASESDGLLSLSLHDPSLPGSAPSRRSPFPNPRRQRGKAATGGESWTMLPRRERLLPWRAAPATPPSSDSQAGWVAGGREGQKRPTAQRLDGNTQL*	MSVGMTFLLNRHKFGVHPDMLVIKLIIEKAGVMFECDRCVNQHNDPLRSAAEHIKKISRIDTQSWDLMKVAAAFKVICCPGEKNEPEEWLFTRLQLEWFRDDAPKYKDKILKVSWLIVYNEIFRARELRLKTARVLLCLVKRAKEAYEAEQAGEAASDNEIGPDGKEIHPGITPVIIDELTECVCDIILSAGRKERQVHIP*
g35809.t1	Oryza	1176	68.2	1176	68.2	392	CM020523.1	16476657	16489887	+	rna-gnl|WGS:POTR|OsKitaake03g209100.2	cellular organisms	3339	42.89	2511	43.85	837	406				same	MVMVVDPVAHERTMADPGTPEHLLGRGGEEEGQPARHASALSPTRPSTARATTQRRTSPARRRGVQGRISEGGRGGRREAVIGRGRRGGGGGEGGRKALAATERGGGDGGEAGGGGMERRLAVWKGRSSVAAGMEGRGRRGRSRARRPVRDGGVAALCRAEEGGGAKERPRAHGREATSRGGEEEGSGGSGKEEVRASASDAARTYGVGDARKAATARPGSTLPRASMLGSVRPRVPSARPRSSEGVRGTARRPTPTCLLPNRGSARGQPRRSKRRMRWIEECRAWRFPPPRRPVEVLSGDLSKEIVEKARYWFVSGLEFTTFGAKEELPLVIEAWVVHFVGRLPPWPPLDEGGFGGFVVLSGEVGLASTGIRKPTSFRTSVVAQKLKPPE*	MDWREPANICEQKLPTKRPYPSLSDTSSEGSCNRYPRNHYDDTPMRIKFICNFGGRFLPRPSDGQLRYVGGERHLIKISRDISWKELICKTSKLIRRAHMIKYHLPGEPMNMLISITCDDDLRNMIDECIVLERTKVLLTVYLFADNDDERHVHFVLGSSSSTDKEAQFIALVNGLVRPGEELKKQRLRNTSANDLDQLMFDINEEGLLARTDKASPNVQSKLSPSIVKVPLKTSREQLENMPPSSQLAVTNQDYKAPRNEDNPLCTARKTNNAHLGSSVPSESTCIGKVEAGAHAVSRHHPGQRNTATNMTRKSNQATEDQVKGSPRKQLPIQVDSRGVNVVSSNSNNNSLTMHIHLPVYEKVASLSGGSEKTVNQPTSHDNKMKLKTYSTQEEAVSHSASHNKTEMHKRSLDFPTPSRCHDDTYNSTNSTNLHILEKSITTNNKQKQQPAVMCIDILKKNHPPEPTKVRSSSERQERPNSPKPDEHLSTARSRSVGADRISPQIRTPSQESKDNVAPFIEESEACETKNSEEALSANTVMGRELISNVQVINNGDLEDLREIGSGSFGTVFHGRWKGTDVAIKRIKNSCFMYPSSQADKLITEFWREAAIISKLHHPNVLALYGIVNNGPGGTLATVTEFMINGSLKKVLLHKNKYLDWRKRIMVAKDAAIGMEYLHSKDIVHFDLKCDNLLVNIKDPSRPICKVADFGLSKMKQATLVSGGMRGTLPWMAPELLTMSGTKVSEKIDVYSFGIVMWEILTGEDPYDGMHYGGVIGGILSNTLRPLVPTSCNLEWRKLMEQCWSTEPERRPSFAEVATRLRSMLEASQSVTLRVN*
g35809.t1	Oryza	1176	68.2	1176	68.2	392	CM020523.1	16476657	16489887	+	rna-gnl|WGS:POTR|OsKitaake03g209100.3	cellular organisms	3259	42.9	2511	43.85	837	405				same	MVMVVDPVAHERTMADPGTPEHLLGRGGEEEGQPARHASALSPTRPSTARATTQRRTSPARRRGVQGRISEGGRGGRREAVIGRGRRGGGGGEGGRKALAATERGGGDGGEAGGGGMERRLAVWKGRSSVAAGMEGRGRRGRSRARRPVRDGGVAALCRAEEGGGAKERPRAHGREATSRGGEEEGSGGSGKEEVRASASDAARTYGVGDARKAATARPGSTLPRASMLGSVRPRVPSARPRSSEGVRGTARRPTPTCLLPNRGSARGQPRRSKRRMRWIEECRAWRFPPPRRPVEVLSGDLSKEIVEKARYWFVSGLEFTTFGAKEELPLVIEAWVVHFVGRLPPWPPLDEGGFGGFVVLSGEVGLASTGIRKPTSFRTSVVAQKLKPPE*	MDWREPANICEQKLPTKRPYPSLSDTSSEGSCNRYPRNHYDDTPMRIKFICNFGGRFLPRPSDGQLRYVGGERHLIKISRDISWKELICKTSKLIRRAHMIKYHLPGEPMNMLISITCDDDLRNMIDECIVLERTKVLLTVYLFADNDDERHVHFVLGSSSSTDKEAQFIALVNGLVRPGEELKKQRLRNTSANDLDQLMFDINEEGLLARTDKASPNVQSKLSPSIVKVPLKTSREQLENMPPSSQLAVTNQDYKAPRNEDNPLCTARKTNNAHLGSSVPSESTCIGKVEAGAHAVSRHHPGQRNTATNMTRKSNQATEDQVKGSPRKQLPIQVDSRGVNVVSSNSNNNSLTMHIHLPVYEKVASLSGGSEKTVNQPTSHDNKMKLKTYSTQEEAVSHSASHNKTEMHKRSLDFPTPSRCHDDTYNSTNSTNLHILEKSITTNNKQKQQPAVMCIDILKKNHPPEPTKVRSSSERQERPNSPKPDEHLSTARSRSVGADRISPQIRTPSQESKDNVAPFIEESEACETKNSEEALSANTVMGRELISNVQVINNGDLEDLREIGSGSFGTVFHGRWKGTDVAIKRIKNSCFMYPSSQADKLITEFWREAAIISKLHHPNVLALYGIVNNGPGGTLATVTEFMINGSLKKVLLHKNKYLDWRKRIMVAKDAAIGMEYLHSKDIVHFDLKCDNLLVNIKDPSRPICKVADFGLSKMKQATLVSGGMRGTLPWMAPELLTMSGTKVSEKIDVYSFGIVMWEILTGEDPYDGMHYGGVIGGILSNTLRPLVPTSCNLEWRKLMEQCWSTEPERRPSFAEVATRLRSMLEASQSVTLRVN*
g35809.t1	Oryza	1176	68.2	1176	68.2	392	CM020523.1	16476657	16489887	+	rna-gnl|WGS:POTR|OsKitaake03g209100.1	cellular organisms	3408	42.75	2580	43.64	860	406				same	MVMVVDPVAHERTMADPGTPEHLLGRGGEEEGQPARHASALSPTRPSTARATTQRRTSPARRRGVQGRISEGGRGGRREAVIGRGRRGGGGGEGGRKALAATERGGGDGGEAGGGGMERRLAVWKGRSSVAAGMEGRGRRGRSRARRPVRDGGVAALCRAEEGGGAKERPRAHGREATSRGGEEEGSGGSGKEEVRASASDAARTYGVGDARKAATARPGSTLPRASMLGSVRPRVPSARPRSSEGVRGTARRPTPTCLLPNRGSARGQPRRSKRRMRWIEECRAWRFPPPRRPVEVLSGDLSKEIVEKARYWFVSGLEFTTFGAKEELPLVIEAWVVHFVGRLPPWPPLDEGGFGGFVVLSGEVGLASTGIRKPTSFRTSVVAQKLKPPE*	MDWREPANICEQKLPTKRPYPSLSDTSSEGSCNRYPRNHYDDTPMRIKFICNFGGRFLPRPSDGQLRYVGGERHLIKISRDISWKELICKTSKLIRRAHMIKYHLPGEPMNMLISITCDDDLRNMIDECIVLERTKVLLTVYLFADNDDERHVHFVLGSSSSTDKEAQFIALVNGLVRPGEELKKQRLRNTSANDLDQLMFDINEEGLLARTDKASPNVQSKLSPSIVKVPLKTSREQLENMPPSSQLAVTNQDYKAPRNEDNPLCTARKTNNAHLGSSVPSESTCIGKVEAGAHAVSRHHPGQRNTATNMTRKSNQATEDQVKGSPRKQLPIQVDSRGVNVVSSNSNNNSLTMHIHLPVYEKVASLSGGSEKTVNQPTSHDNKMKLKTYSTQEEAVSHSASHNKTEMHKRSLDFPTPSRCHDDTYNSTNSTNLHILEKSITTNNKQKQQPAVMCIDILKKNHPPEPTKGETVLSCSYLSSDKTTELQKNILVRSSSERQERPNSPKPDEHLSTARSRSVGADRISPQIRTPSQESKDNVAPFIEESEACETKNSEEALSANTVMGRELISNVQVINNGDLEDLREIGSGSFGTVFHGRWKGTDVAIKRIKNSCFMYPSSQADKLITEFWREAAIISKLHHPNVLALYGIVNNGPGGTLATVTEFMINGSLKKVLLHKNKYLDWRKRIMVAKDAAIGMEYLHSKDIVHFDLKCDNLLVNIKDPSRPICKVADFGLSKMKQATLVSGGMRGTLPWMAPELLTMSGTKVSEKIDVYSFGIVMWEILTGEDPYDGMHYGGVIGGILSNTLRPLVPTSCNLEWRKLMEQCWSTEPERRPSFAEVATRLRSMLEASQSVTLRVN*
g35809.t1	Oryza	1176	68.2	1176	68.2	392	CM020523.1	16476657	16489887	+	rna-gnl|WGS:POTR|OsKitaake03g209100.5	cellular organisms	3172	42.75	2322	43.24	774	332				same	MVMVVDPVAHERTMADPGTPEHLLGRGGEEEGQPARHASALSPTRPSTARATTQRRTSPARRRGVQGRISEGGRGGRREAVIGRGRRGGGGGEGGRKALAATERGGGDGGEAGGGGMERRLAVWKGRSSVAAGMEGRGRRGRSRARRPVRDGGVAALCRAEEGGGAKERPRAHGREATSRGGEEEGSGGSGKEEVRASASDAARTYGVGDARKAATARPGSTLPRASMLGSVRPRVPSARPRSSEGVRGTARRPTPTCLLPNRGSARGQPRRSKRRMRWIEECRAWRFPPPRRPVEVLSGDLSKEIVEKARYWFVSGLEFTTFGAKEELPLVIEAWVVHFVGRLPPWPPLDEGGFGGFVVLSGEVGLASTGIRKPTSFRTSVVAQKLKPPE*	MDWREPANICEQKLPTKRPYPSLSDTSSEGSCNRYPRNHYDDTPMRIKFICNFGGRFLPRPSDGQLRYVGGERHLIKISRDISWKELICKTSKLIRRAHMIKYHLPGEPMNMLISITCDDDLRNMIDECIVLERTKVLLTVYLFADNDDERHVHFVLGSSSSTDKEAQFIALVNGLVRPGEELKKQRLRNTSANDLDQLMFDINEEGLLARTDKASPNVQSKLSPSIVKVPLKTSREQLENMPPSSQLAVTNQDYKAPRNEDNPLCTARKTNNAHLGSSVPSESTCIGKVEAGAHAVSRHHPGQRNTATNMTRKSNQATEDQVKGSPRKQLPIQVDSRGVNVVSSNSNNNSLTMHIHLPVYEKVASLSGGSEKTVNQPTSHDNKMKLKTYSTQEEAVSHSASHNKTEMHKRSLDFPTPSRCHDDTYNSTNSTNLHILEKSITTNNKQKQQPAVMCIDILKKNHPPEPTKGETVLSCSYLSSDKTTELQKNILVRSSSERQERPNSPKPDEHLSTARSRSVGADRISPQIRTPSQESKDNVAPFIEESEACETKNSEEALSANTVMGRELISNVQVINNGDLEDLREIGSGSFGTVFHGRWKGTDVAIKRIKNSCFMYPSSQADKLITEFWREAAIISKLHHPNVLALYGIVNNGPGGTLATVTEFMINGSLKKVLLHKNKYLDWRKRIMVAKDAAIGMEYLHSKDIVHFDLKCDNLLVNIKDPSRPICKVADFGLSKMKQATLVSGGMRGTLPWMAPELLTMSGTKVSEKGAF*
g35809.t1	Oryza	1176	68.2	1176	68.2	392	CM020523.1	16476657	16489887	+	rna-gnl|WGS:POTR|OsKitaake03g209100.4	cellular organisms	3328	42.76	2580	43.64	860	405				same	MVMVVDPVAHERTMADPGTPEHLLGRGGEEEGQPARHASALSPTRPSTARATTQRRTSPARRRGVQGRISEGGRGGRREAVIGRGRRGGGGGEGGRKALAATERGGGDGGEAGGGGMERRLAVWKGRSSVAAGMEGRGRRGRSRARRPVRDGGVAALCRAEEGGGAKERPRAHGREATSRGGEEEGSGGSGKEEVRASASDAARTYGVGDARKAATARPGSTLPRASMLGSVRPRVPSARPRSSEGVRGTARRPTPTCLLPNRGSARGQPRRSKRRMRWIEECRAWRFPPPRRPVEVLSGDLSKEIVEKARYWFVSGLEFTTFGAKEELPLVIEAWVVHFVGRLPPWPPLDEGGFGGFVVLSGEVGLASTGIRKPTSFRTSVVAQKLKPPE*	MDWREPANICEQKLPTKRPYPSLSDTSSEGSCNRYPRNHYDDTPMRIKFICNFGGRFLPRPSDGQLRYVGGERHLIKISRDISWKELICKTSKLIRRAHMIKYHLPGEPMNMLISITCDDDLRNMIDECIVLERTKVLLTVYLFADNDDERHVHFVLGSSSSTDKEAQFIALVNGLVRPGEELKKQRLRNTSANDLDQLMFDINEEGLLARTDKASPNVQSKLSPSIVKVPLKTSREQLENMPPSSQLAVTNQDYKAPRNEDNPLCTARKTNNAHLGSSVPSESTCIGKVEAGAHAVSRHHPGQRNTATNMTRKSNQATEDQVKGSPRKQLPIQVDSRGVNVVSSNSNNNSLTMHIHLPVYEKVASLSGGSEKTVNQPTSHDNKMKLKTYSTQEEAVSHSASHNKTEMHKRSLDFPTPSRCHDDTYNSTNSTNLHILEKSITTNNKQKQQPAVMCIDILKKNHPPEPTKGETVLSCSYLSSDKTTELQKNILVRSSSERQERPNSPKPDEHLSTARSRSVGADRISPQIRTPSQESKDNVAPFIEESEACETKNSEEALSANTVMGRELISNVQVINNGDLEDLREIGSGSFGTVFHGRWKGTDVAIKRIKNSCFMYPSSQADKLITEFWREAAIISKLHHPNVLALYGIVNNGPGGTLATVTEFMINGSLKKVLLHKNKYLDWRKRIMVAKDAAIGMEYLHSKDIVHFDLKCDNLLVNIKDPSRPICKVADFGLSKMKQATLVSGGMRGTLPWMAPELLTMSGTKVSEKIDVYSFGIVMWEILTGEDPYDGMHYGGVIGGILSNTLRPLVPTSCNLEWRKLMEQCWSTEPERRPSFAEVATRLRSMLEASQSVTLRVN*
g3581.t1	Streptophyta	531	59.32	531	59.32	177	CM020530.1	16687583	16692505	+	rna-gnl|WGS:POTR|OsKitaake10g122000.6	cellular organisms	1989	46.81	1404	43.16	468	4922	192	55	homologous	same	MATPSTSASGPAPAPAPASSAFPLTAAARFLRVSAFSSTRAFALAERRRTPRCRLSEVGGGDRSVAAGRSPGPRSFHGLVLSGNAEGAMQSLRRELSSGMHPLRENFVALVHVFAKNDLTTKGMEILAAMERQSIKSEADTFRPAKIQEAFGMRRCSKSLLQLESLIFLPKSCRNK*	MFLPRMILLPRAWRFLQLWRGRQSIKSEADTFRPAKIQEAFGMRRCSKSLLQLGTLPCCTMAWLSFAQTAQASEGTNINMVYEVGELFELGIQLSYLLILLGLLGAGTFFVIRQVLVRRELDLSAKELQEQVRSGDASATEYFELGAVMLRRKFYPAAIKYLQQAIQKWDRDEQDLAQMQSLRRELSSGVHPLHGNFVALVHVFAKNDLATRCMEILATMERQSIKRELESSRRRMLLAAGAAVFLSWPNLAANAAEAKKGFLPVTDKKDGYSFLYPFGWQEVVVQGQDKVYKDVIEPLESVSVNTIPTSKQDIRELGPPDQVAEALIRKVLAAPTQKTKLIEAKENDVDGRTYYTFEFTAQAPNFTRHALGAIAIANGKFYTLTTGANERRWEKIKDRLHTVVDSFKIEVLQLVWFNGKCRKTWILLICFVLRCVTRLQFVRIYIFPMSILILLFVCTGEVKKICK*
g3581.t1	Streptophyta	531	59.32	531	59.32	177	CM020530.1	16687583	16692505	+	rna-gnl|WGS:POTR|OsKitaake10g122000.4	cellular organisms	1982	46.82	1731	48.01	577	4922	522	166	homologous	same	MATPSTSASGPAPAPAPASSAFPLTAAARFLRVSAFSSTRAFALAERRRTPRCRLSEVGGGDRSVAAGRSPGPRSFHGLVLSGNAEGAMQSLRRELSSGMHPLRENFVALVHVFAKNDLTTKGMEILAAMERQSIKSEADTFRPAKIQEAFGMRRCSKSLLQLESLIFLPKSCRNK*	MATPSTSASGPAPAPAPASSAFPLTAAARFLRVSAFSSTRAFALAERRRTPRCRLSEVGGGDRSVAAGRSPGPRSFHGLVLSGNAEGAMQSLRRELSSGMHPLRENFVALVHVFAKNDLTTKGMEILAAMERQSIKSEADTFRPAKIQAFGMRRCSKSLLQLGTLPCCTMAWLSFAQTAQASEGTNINMVYEVGELFELGIQLSYLLILLGLLGAGTFFVIRQVLVRRELDLSAKELQEQVRSGDASATEYFELGAVMLRRKFYPAAIKYLQQAIQKWDRDEQDLAQMQSLRRELSSGVHPLHGNFVALVHVFAKNDLATRCMEILATMERQSIKRELESSRRRMLLAAGAAVFLSWPNLAANAAEAKKGFLPVTDKKDGYSFLYPFGWQEVVVQGQDKVYKDVIEPLESVSVNTIPTSKQDIRELGPPDQVAEALIRKVLAAPTQKTKLIEAKENDVDGRTYYTFEFTAQAPNFTRHALGAIAIANGKFYTLTTGANERRWEKIKDRLHTVVDSFKIEVLQLVWFNGKCRKTWILLICFVLRCVTRLQFVRIYIFPMSILILLFVCTGEVKKICK*
g3581.t1	Streptophyta	531	59.32	531	59.32	177	CM020530.1	16687583	16692505	+	rna-gnl|WGS:POTR|OsKitaake10g122000.5	cellular organisms	2065	46.78	1572	49.17	524	4922	525	166	homologous	same	MATPSTSASGPAPAPAPASSAFPLTAAARFLRVSAFSSTRAFALAERRRTPRCRLSEVGGGDRSVAAGRSPGPRSFHGLVLSGNAEGAMQSLRRELSSGMHPLRENFVALVHVFAKNDLTTKGMEILAAMERQSIKSEADTFRPAKIQEAFGMRRCSKSLLQLESLIFLPKSCRNK*	MATPSTSASGPAPAPAPASSAFPLTAAARFLRVSAFSSTRAFALAERRRTPRCRLSEVGGGDRSVAAGRSPGPRSFHGLVLSGNAEGAMQSLRRELSSGMHPLRENFVALVHVFAKNDLTTKGMEILAAMERQSIKSEADTFRPAKIQEAFGMRRCSKSLLQLGTLPCCTMAWLSFAQTAQASEGTNINMVYEVGELFELGIQLSYLLILLGLLGAGTFFVIRQVLVRRELDLSAKELQEQVRSGDASATEYFELGAVMLRRKFYPAAIKYLQQAIQKWDRDEQDLAQMQSLRRELSSGVHPLHGNFVALVHVFAKNDLATRCMEILATMERQSIKRELESSRRRMLLAAGAAVFLSWPNLAANAAEAKKGFLPVTDKKDGYSFLYPFGWQEVVVQGQDKVYKDVIEPLESVSVNTIPTSKQDIRELGPPDQVAEALIRKVLAAPTQKTKLIEAKENDVDGRTYYTFEFTAQAPNFTRHALGAIAIANGKFYTLTTGANERRWEKIKDRLHTVVDSFKIEARV*
g3581.t1	Streptophyta	531	59.32	531	59.32	177	CM020530.1	16687583	16692505	+	rna-gnl|WGS:POTR|OsKitaake10g122000.3	cellular organisms	1985	46.8	1734	47.98	578	4922	525	166	homologous	same	MATPSTSASGPAPAPAPASSAFPLTAAARFLRVSAFSSTRAFALAERRRTPRCRLSEVGGGDRSVAAGRSPGPRSFHGLVLSGNAEGAMQSLRRELSSGMHPLRENFVALVHVFAKNDLTTKGMEILAAMERQSIKSEADTFRPAKIQEAFGMRRCSKSLLQLESLIFLPKSCRNK*	MATPSTSASGPAPAPAPASSAFPLTAAARFLRVSAFSSTRAFALAERRRTPRCRLSEVGGGDRSVAAGRSPGPRSFHGLVLSGNAEGAMQSLRRELSSGMHPLRENFVALVHVFAKNDLTTKGMEILAAMERQSIKSEADTFRPAKIQEAFGMRRCSKSLLQLGTLPCCTMAWLSFAQTAQASEGTNINMVYEVGELFELGIQLSYLLILLGLLGAGTFFVIRQVLVRRELDLSAKELQEQVRSGDASATEYFELGAVMLRRKFYPAAIKYLQQAIQKWDRDEQDLAQMQSLRRELSSGVHPLHGNFVALVHVFAKNDLATRCMEILATMERQSIKRELESSRRRMLLAAGAAVFLSWPNLAANAAEAKKGFLPVTDKKDGYSFLYPFGWQEVVVQGQDKVYKDVIEPLESVSVNTIPTSKQDIRELGPPDQVAEALIRKVLAAPTQKTKLIEAKENDVDGRTYYTFEFTAQAPNFTRHALGAIAIANGKFYTLTTGANERRWEKIKDRLHTVVDSFKIEVLQLVWFNGKCRKTWILLICFVLRCVTRLQFVRIYIFPMSILILLFVCTGEVKKICK*
g35810.t1	cellular organisms	759	44.8	759	44.8	253	CM020523.1	16491503	16497184	+	rna-gnl|WGS:POTR|OsKitaake03g209100.5	cellular organisms	3172	42.75	2322	43.24	774	5681	504	225	homologous	same	MCIDILKKNHPPEPTKVRSSKSEACETKNSEEALSANTVMGRELISNVQVINNGDLEDLREIGSGSFGTVFHGRWKGTDVAIKRIKNSCFMYPSSQADKLITEFWREAAIISKLHHPNDPSRPICKVADFGLSKMKQATLVSGGMRGTLPWMAPELLTMSGTKVSEKIDVYSFGIVMWEILTGEDPYDGMHYGGVIGGILSNTLRPLVPTSCNLEWRKLMEQCWSTEPERRPSFAEVATRLRSMLEASQNQS*	MDWREPANICEQKLPTKRPYPSLSDTSSEGSCNRYPRNHYDDTPMRIKFICNFGGRFLPRPSDGQLRYVGGERHLIKISRDISWKELICKTSKLIRRAHMIKYHLPGEPMNMLISITCDDDLRNMIDECIVLERTKVLLTVYLFADNDDERHVHFVLGSSSSTDKEAQFIALVNGLVRPGEELKKQRLRNTSANDLDQLMFDINEEGLLARTDKASPNVQSKLSPSIVKVPLKTSREQLENMPPSSQLAVTNQDYKAPRNEDNPLCTARKTNNAHLGSSVPSESTCIGKVEAGAHAVSRHHPGQRNTATNMTRKSNQATEDQVKGSPRKQLPIQVDSRGVNVVSSNSNNNSLTMHIHLPVYEKVASLSGGSEKTVNQPTSHDNKMKLKTYSTQEEAVSHSASHNKTEMHKRSLDFPTPSRCHDDTYNSTNSTNLHILEKSITTNNKQKQQPAVMCIDILKKNHPPEPTKGETVLSCSYLSSDKTTELQKNILVRSSSERQERPNSPKPDEHLSTARSRSVGADRISPQIRTPSQESKDNVAPFIEESEACETKNSEEALSANTVMGRELISNVQVINNGDLEDLREIGSGSFGTVFHGRWKGTDVAIKRIKNSCFMYPSSQADKLITEFWREAAIISKLHHPNVLALYGIVNNGPGGTLATVTEFMINGSLKKVLLHKNKYLDWRKRIMVAKDAAIGMEYLHSKDIVHFDLKCDNLLVNIKDPSRPICKVADFGLSKMKQATLVSGGMRGTLPWMAPELLTMSGTKVSEKGAF*
g35810.t1	cellular organisms	759	44.8	759	44.8	253	CM020523.1	16491503	16497184	+	rna-gnl|WGS:POTR|OsKitaake03g209100.1	cellular organisms	3408	42.75	2580	43.64	860	5681	738	308	homologous	same	MCIDILKKNHPPEPTKVRSSKSEACETKNSEEALSANTVMGRELISNVQVINNGDLEDLREIGSGSFGTVFHGRWKGTDVAIKRIKNSCFMYPSSQADKLITEFWREAAIISKLHHPNDPSRPICKVADFGLSKMKQATLVSGGMRGTLPWMAPELLTMSGTKVSEKIDVYSFGIVMWEILTGEDPYDGMHYGGVIGGILSNTLRPLVPTSCNLEWRKLMEQCWSTEPERRPSFAEVATRLRSMLEASQNQS*	MDWREPANICEQKLPTKRPYPSLSDTSSEGSCNRYPRNHYDDTPMRIKFICNFGGRFLPRPSDGQLRYVGGERHLIKISRDISWKELICKTSKLIRRAHMIKYHLPGEPMNMLISITCDDDLRNMIDECIVLERTKVLLTVYLFADNDDERHVHFVLGSSSSTDKEAQFIALVNGLVRPGEELKKQRLRNTSANDLDQLMFDINEEGLLARTDKASPNVQSKLSPSIVKVPLKTSREQLENMPPSSQLAVTNQDYKAPRNEDNPLCTARKTNNAHLGSSVPSESTCIGKVEAGAHAVSRHHPGQRNTATNMTRKSNQATEDQVKGSPRKQLPIQVDSRGVNVVSSNSNNNSLTMHIHLPVYEKVASLSGGSEKTVNQPTSHDNKMKLKTYSTQEEAVSHSASHNKTEMHKRSLDFPTPSRCHDDTYNSTNSTNLHILEKSITTNNKQKQQPAVMCIDILKKNHPPEPTKGETVLSCSYLSSDKTTELQKNILVRSSSERQERPNSPKPDEHLSTARSRSVGADRISPQIRTPSQESKDNVAPFIEESEACETKNSEEALSANTVMGRELISNVQVINNGDLEDLREIGSGSFGTVFHGRWKGTDVAIKRIKNSCFMYPSSQADKLITEFWREAAIISKLHHPNVLALYGIVNNGPGGTLATVTEFMINGSLKKVLLHKNKYLDWRKRIMVAKDAAIGMEYLHSKDIVHFDLKCDNLLVNIKDPSRPICKVADFGLSKMKQATLVSGGMRGTLPWMAPELLTMSGTKVSEKIDVYSFGIVMWEILTGEDPYDGMHYGGVIGGILSNTLRPLVPTSCNLEWRKLMEQCWSTEPERRPSFAEVATRLRSMLEASQSVTLRVN*
g35810.t1	cellular organisms	759	44.8	759	44.8	253	CM020523.1	16491503	16497184	+	rna-gnl|WGS:POTR|OsKitaake03g209100.2	cellular organisms	3339	42.89	2511	43.85	837	5681	738	377	homologous	same	MCIDILKKNHPPEPTKVRSSKSEACETKNSEEALSANTVMGRELISNVQVINNGDLEDLREIGSGSFGTVFHGRWKGTDVAIKRIKNSCFMYPSSQADKLITEFWREAAIISKLHHPNDPSRPICKVADFGLSKMKQATLVSGGMRGTLPWMAPELLTMSGTKVSEKIDVYSFGIVMWEILTGEDPYDGMHYGGVIGGILSNTLRPLVPTSCNLEWRKLMEQCWSTEPERRPSFAEVATRLRSMLEASQNQS*	MDWREPANICEQKLPTKRPYPSLSDTSSEGSCNRYPRNHYDDTPMRIKFICNFGGRFLPRPSDGQLRYVGGERHLIKISRDISWKELICKTSKLIRRAHMIKYHLPGEPMNMLISITCDDDLRNMIDECIVLERTKVLLTVYLFADNDDERHVHFVLGSSSSTDKEAQFIALVNGLVRPGEELKKQRLRNTSANDLDQLMFDINEEGLLARTDKASPNVQSKLSPSIVKVPLKTSREQLENMPPSSQLAVTNQDYKAPRNEDNPLCTARKTNNAHLGSSVPSESTCIGKVEAGAHAVSRHHPGQRNTATNMTRKSNQATEDQVKGSPRKQLPIQVDSRGVNVVSSNSNNNSLTMHIHLPVYEKVASLSGGSEKTVNQPTSHDNKMKLKTYSTQEEAVSHSASHNKTEMHKRSLDFPTPSRCHDDTYNSTNSTNLHILEKSITTNNKQKQQPAVMCIDILKKNHPPEPTKVRSSSERQERPNSPKPDEHLSTARSRSVGADRISPQIRTPSQESKDNVAPFIEESEACETKNSEEALSANTVMGRELISNVQVINNGDLEDLREIGSGSFGTVFHGRWKGTDVAIKRIKNSCFMYPSSQADKLITEFWREAAIISKLHHPNVLALYGIVNNGPGGTLATVTEFMINGSLKKVLLHKNKYLDWRKRIMVAKDAAIGMEYLHSKDIVHFDLKCDNLLVNIKDPSRPICKVADFGLSKMKQATLVSGGMRGTLPWMAPELLTMSGTKVSEKIDVYSFGIVMWEILTGEDPYDGMHYGGVIGGILSNTLRPLVPTSCNLEWRKLMEQCWSTEPERRPSFAEVATRLRSMLEASQSVTLRVN*
g35810.t1	cellular organisms	759	44.8	759	44.8	253	CM020523.1	16491503	16497184	+	rna-gnl|WGS:POTR|OsKitaake03g209100.3	cellular organisms	3259	42.9	2511	43.85	837	5681	738	377	homologous	same	MCIDILKKNHPPEPTKVRSSKSEACETKNSEEALSANTVMGRELISNVQVINNGDLEDLREIGSGSFGTVFHGRWKGTDVAIKRIKNSCFMYPSSQADKLITEFWREAAIISKLHHPNDPSRPICKVADFGLSKMKQATLVSGGMRGTLPWMAPELLTMSGTKVSEKIDVYSFGIVMWEILTGEDPYDGMHYGGVIGGILSNTLRPLVPTSCNLEWRKLMEQCWSTEPERRPSFAEVATRLRSMLEASQNQS*	MDWREPANICEQKLPTKRPYPSLSDTSSEGSCNRYPRNHYDDTPMRIKFICNFGGRFLPRPSDGQLRYVGGERHLIKISRDISWKELICKTSKLIRRAHMIKYHLPGEPMNMLISITCDDDLRNMIDECIVLERTKVLLTVYLFADNDDERHVHFVLGSSSSTDKEAQFIALVNGLVRPGEELKKQRLRNTSANDLDQLMFDINEEGLLARTDKASPNVQSKLSPSIVKVPLKTSREQLENMPPSSQLAVTNQDYKAPRNEDNPLCTARKTNNAHLGSSVPSESTCIGKVEAGAHAVSRHHPGQRNTATNMTRKSNQATEDQVKGSPRKQLPIQVDSRGVNVVSSNSNNNSLTMHIHLPVYEKVASLSGGSEKTVNQPTSHDNKMKLKTYSTQEEAVSHSASHNKTEMHKRSLDFPTPSRCHDDTYNSTNSTNLHILEKSITTNNKQKQQPAVMCIDILKKNHPPEPTKVRSSSERQERPNSPKPDEHLSTARSRSVGADRISPQIRTPSQESKDNVAPFIEESEACETKNSEEALSANTVMGRELISNVQVINNGDLEDLREIGSGSFGTVFHGRWKGTDVAIKRIKNSCFMYPSSQADKLITEFWREAAIISKLHHPNVLALYGIVNNGPGGTLATVTEFMINGSLKKVLLHKNKYLDWRKRIMVAKDAAIGMEYLHSKDIVHFDLKCDNLLVNIKDPSRPICKVADFGLSKMKQATLVSGGMRGTLPWMAPELLTMSGTKVSEKIDVYSFGIVMWEILTGEDPYDGMHYGGVIGGILSNTLRPLVPTSCNLEWRKLMEQCWSTEPERRPSFAEVATRLRSMLEASQSVTLRVN*
g35810.t1	cellular organisms	759	44.8	759	44.8	253	CM020523.1	16491503	16497184	+	rna-gnl|WGS:POTR|OsKitaake03g209100.4	cellular organisms	3328	42.76	2580	43.64	860	5681	738	308	homologous	same	MCIDILKKNHPPEPTKVRSSKSEACETKNSEEALSANTVMGRELISNVQVINNGDLEDLREIGSGSFGTVFHGRWKGTDVAIKRIKNSCFMYPSSQADKLITEFWREAAIISKLHHPNDPSRPICKVADFGLSKMKQATLVSGGMRGTLPWMAPELLTMSGTKVSEKIDVYSFGIVMWEILTGEDPYDGMHYGGVIGGILSNTLRPLVPTSCNLEWRKLMEQCWSTEPERRPSFAEVATRLRSMLEASQNQS*	MDWREPANICEQKLPTKRPYPSLSDTSSEGSCNRYPRNHYDDTPMRIKFICNFGGRFLPRPSDGQLRYVGGERHLIKISRDISWKELICKTSKLIRRAHMIKYHLPGEPMNMLISITCDDDLRNMIDECIVLERTKVLLTVYLFADNDDERHVHFVLGSSSSTDKEAQFIALVNGLVRPGEELKKQRLRNTSANDLDQLMFDINEEGLLARTDKASPNVQSKLSPSIVKVPLKTSREQLENMPPSSQLAVTNQDYKAPRNEDNPLCTARKTNNAHLGSSVPSESTCIGKVEAGAHAVSRHHPGQRNTATNMTRKSNQATEDQVKGSPRKQLPIQVDSRGVNVVSSNSNNNSLTMHIHLPVYEKVASLSGGSEKTVNQPTSHDNKMKLKTYSTQEEAVSHSASHNKTEMHKRSLDFPTPSRCHDDTYNSTNSTNLHILEKSITTNNKQKQQPAVMCIDILKKNHPPEPTKGETVLSCSYLSSDKTTELQKNILVRSSSERQERPNSPKPDEHLSTARSRSVGADRISPQIRTPSQESKDNVAPFIEESEACETKNSEEALSANTVMGRELISNVQVINNGDLEDLREIGSGSFGTVFHGRWKGTDVAIKRIKNSCFMYPSSQADKLITEFWREAAIISKLHHPNVLALYGIVNNGPGGTLATVTEFMINGSLKKVLLHKNKYLDWRKRIMVAKDAAIGMEYLHSKDIVHFDLKCDNLLVNIKDPSRPICKVADFGLSKMKQATLVSGGMRGTLPWMAPELLTMSGTKVSEKIDVYSFGIVMWEILTGEDPYDGMHYGGVIGGILSNTLRPLVPTSCNLEWRKLMEQCWSTEPERRPSFAEVATRLRSMLEASQSVTLRVN*
g35811.t1	cellular organisms	552	52.17	552	52.17	184	CM020523.1	16502524	16503179	-	rna-gnl|WGS:POTR|OsKitaake03g209200.1	cellular organisms	3077	45.95	2247	44.68	749	655	550	125	homologous	same	MECNKDEALRAKEIAERKFESKDLQGAKKFALKAQALFPGLEGIVQMITTLDLYLASEVLISGEKDWYSILSVESSADDETLKKQYRKLVLQLHPDKNKSVGAEGAFKMVQEAWTVLSDKTKRALQCCCFQGDKRKQAKGRTSNIFSAPAPTPSPSPSPSGSCSTSSKATYILDLMQQMQDEL*	MECNKDEALRAKEIAERKFESKDLQGAKKFALKAQALFPGLEGIVQMITTLDLYLASEVLISGEKDWYSILSVESSADDETLKKQYRKLVLQLHPDKNKSVGAEGAFKMVQEAWTVLSDKTKRALYDQKRKLMVLKRNTSQTNKASAAPGASNGFYNFAANAAASKVTRGNKQKAGPATSSVRQRPPPPPPPPRQAPAPPPAKPPTFWTSCNKCKMNYEYLKVYLNHNLLCPTCREPFLAQEVPMPPTESVHAVHDPNISGANQNTNGSRNFQWGPFSRTAGAASATASSAAAAQAANVVHHTYEKVRREREEAQAAARREEALRRKYNPPKRQANISENLNLGTGGNSSKKMRTMGNDIGIGSSSILSGSGANYFGVPGGNISFSTNSGAHHFQGVNGGFSWKPRPPTRISLVKTFTQFDVRGILMEKAKSDLKDKLKEMQTKRSQVAANGKKNKKNMFKESGGDDESLASDDSTARQAAHVDPEDNASVNSTDADDENDDPLSYNVPDPDFHDFDKDRTEECFQSDQIWATYDDEDGMPRYYAFIQKVLSLEPFQLKISFLTSRTNSEFGSLNWVSSGFTKTCGDFRICRYETCDILNMFSHQIKWEKGPRGVIKIYPQKGNIWAVYRNWSPDWDEDTPDKVLHAYDVVEVLDEYDEDLGISVIPLVKVAGFRTVFQRNQDLNAIKKIPKEEMFRFSHQVPFYRMSGEEAPNVPKDSYELDPAAISKELLQEITETVESSKATSEC*
g35811.t2	cellular organisms	324	50.31	324	50.31	108	CM020523.1	16502678	16503179	-	rna-gnl|WGS:POTR|OsKitaake03g209200.1	cellular organisms	3077	45.95	2247	44.68	749	501	322	100	homologous	same	MECNKDEALRAKEIAERKFESKDLQGAKKFALKAQALFPGLEGIVQMITTLDLYLASEVLISGEKDWYSILSVESSADDETLKKQYRKLVLQLHPDKNKSPMLLLPR*	MECNKDEALRAKEIAERKFESKDLQGAKKFALKAQALFPGLEGIVQMITTLDLYLASEVLISGEKDWYSILSVESSADDETLKKQYRKLVLQLHPDKNKSVGAEGAFKMVQEAWTVLSDKTKRALYDQKRKLMVLKRNTSQTNKASAAPGASNGFYNFAANAAASKVTRGNKQKAGPATSSVRQRPPPPPPPPRQAPAPPPAKPPTFWTSCNKCKMNYEYLKVYLNHNLLCPTCREPFLAQEVPMPPTESVHAVHDPNISGANQNTNGSRNFQWGPFSRTAGAASATASSAAAAQAANVVHHTYEKVRREREEAQAAARREEALRRKYNPPKRQANISENLNLGTGGNSSKKMRTMGNDIGIGSSSILSGSGANYFGVPGGNISFSTNSGAHHFQGVNGGFSWKPRPPTRISLVKTFTQFDVRGILMEKAKSDLKDKLKEMQTKRSQVAANGKKNKKNMFKESGGDDESLASDDSTARQAAHVDPEDNASVNSTDADDENDDPLSYNVPDPDFHDFDKDRTEECFQSDQIWATYDDEDGMPRYYAFIQKVLSLEPFQLKISFLTSRTNSEFGSLNWVSSGFTKTCGDFRICRYETCDILNMFSHQIKWEKGPRGVIKIYPQKGNIWAVYRNWSPDWDEDTPDKVLHAYDVVEVLDEYDEDLGISVIPLVKVAGFRTVFQRNQDLNAIKKIPKEEMFRFSHQVPFYRMSGEEAPNVPKDSYELDPAAISKELLQEITETVESSKATSEC*
g35812.t1	Oryza	297	70.37	297	70.37	99	CM020523.1	16503273	16504062	-	rna-gnl|WGS:POTR|OsKitaake03g209200.1	cellular organisms	3077	45.95	2247	44.68	749	706				same	MIVLSYPDPSSSVCPPAAAAAAAVDPHPSRARASRGRRRSSCCFRRILAGTSSATAARADPHPSRARASEQGRRRSSCCFRRIHPGNREHHTCSLNSD*	MECNKDEALRAKEIAERKFESKDLQGAKKFALKAQALFPGLEGIVQMITTLDLYLASEVLISGEKDWYSILSVESSADDETLKKQYRKLVLQLHPDKNKSVGAEGAFKMVQEAWTVLSDKTKRALYDQKRKLMVLKRNTSQTNKASAAPGASNGFYNFAANAAASKVTRGNKQKAGPATSSVRQRPPPPPPPPRQAPAPPPAKPPTFWTSCNKCKMNYEYLKVYLNHNLLCPTCREPFLAQEVPMPPTESVHAVHDPNISGANQNTNGSRNFQWGPFSRTAGAASATASSAAAAQAANVVHHTYEKVRREREEAQAAARREEALRRKYNPPKRQANISENLNLGTGGNSSKKMRTMGNDIGIGSSSILSGSGANYFGVPGGNISFSTNSGAHHFQGVNGGFSWKPRPPTRISLVKTFTQFDVRGILMEKAKSDLKDKLKEMQTKRSQVAANGKKNKKNMFKESGGDDESLASDDSTARQAAHVDPEDNASVNSTDADDENDDPLSYNVPDPDFHDFDKDRTEECFQSDQIWATYDDEDGMPRYYAFIQKVLSLEPFQLKISFLTSRTNSEFGSLNWVSSGFTKTCGDFRICRYETCDILNMFSHQIKWEKGPRGVIKIYPQKGNIWAVYRNWSPDWDEDTPDKVLHAYDVVEVLDEYDEDLGISVIPLVKVAGFRTVFQRNQDLNAIKKIPKEEMFRFSHQVPFYRMSGEEAPNVPKDSYELDPAAISKELLQEITETVESSKATSEC*
g35815.t1	cellular organisms	2451	53.16	2451	53.16	817	CM020523.1	16508551	16512905	-	rna-gnl|WGS:POTR|OsKitaake03g209300.3	cellular organisms	3144	51.4	2451	53.16	817	4354	2437	817	identical	same	MGEAAGDRVLSRLHSVRERIGDSLSAHPNELVAVFTRLVNLGKGMLQAHQIIAEYNNAISEADREKLKDGAFEDVLRSAQEGIVISPWVALAIRPRPGVWEYVRVNVSELAVELLTVPEYLQFKEQLVEEGTNNNFVLELDFEPFNASFPRPSLSKSIGNGVQFLNRHLSSKLFHDKESMYPLLNFLRAHNYKGMTMMLNDRIRSLSALQGALRKAEEHLSGLSADTPYSEFHHRFQELGLEKGWGDCAKRSQETIHLLLDLLEAPDPSTLEKFLGTIPMVFNVVIMSPHGYFAQANVLGYPDTGGQVVYILDQVRAMENEMLLRIKQQGLNITPRILIVTRLLPDATGTTCGQRLEKVLGTEHTHILRVPFRTENGIVRKWISRFEVWPYLETFTDDVAHEIAGELQANPDLIIGNYSDGNLVACLLAHKMGVTHCTIAHALEKTKYPNSDLYWKKFEDHYHFSCQFTTDLIAMNHADFIITSTFQEIAGNKDTVGQYESHMAFTMPGLYRVVHGIDVFDPKFNIVSPGADMSIYFPYSESRKRLTSLHPEIEELLYSEVDNNEHKFMLKDRNKPIIFSMARLDRVKNLTGLVELYGRNPRLQELVNLVVVCGDHGNPSKDKEEQAEFKKMFDLIEQYNLNGHIRWISAQMNRVRNGELYRYICDTKGAFVQPAFYEAFGLTVVESMTCGLPTFATAYGGPAEIIVNGVSGFHIDPYQGDKASALLVEFFEKCQEDPSHWTKISQGGLQRIEEKYTWKLYSERLMTLTGVYGFWKYVSNLERRETRRYLEMLYALKYRTMASTVPLAVEGEPSNK*	MGEAAGDRVLSRLHSVRERIGDSLSAHPNELVAVFTRLVNLGKGMLQAHQIIAEYNNAISEADREKLKDGAFEDVLRSAQEGIVISPWVALAIRPRPGVWEYVRVNVSELAVELLTVPEYLQFKEQLVEEGTNNNFVLELDFEPFNASFPRPSLSKSIGNGVQFLNRHLSSKLFHDKESMYPLLNFLRAHNYKGMTMMLNDRIRSLSALQGALRKAEEHLSGLSADTPYSEFHHRFQELGLEKGWGDCAKRSQETIHLLLDLLEAPDPSTLEKFLGTIPMVFNVVIMSPHGYFAQANVLGYPDTGGQVVYILDQVRAMENEMLLRIKQQGLNITPRILIVTRLLPDATGTTCGQRLEKVLGTEHTHILRVPFRTENGIVRKWISRFEVWPYLETFTDDVAHEIAGELQANPDLIIGNYSDGNLVACLLAHKMGVTHCTIAHALEKTKYPNSDLYWKKFEDHYHFSCQFTTDLIAMNHADFIITSTFQEIAGNKDTVGQYESHMAFTMPGLYRVVHGIDVFDPKFNIVSPGADMSIYFPYSESRKRLTSLHPEIEELLYSEVDNNEHKFMLKDRNKPIIFSMARLDRVKNLTGLVELYGRNPRLQELVNLVVVCGDHGNPSKDKEEQAEFKKMFDLIEQYNLNGHIRWISAQMNRVRNGELYRYICDTKGAFVQPAFYEAFGLTVVESMTCGLPTFATAYGGPAEIIVNGVSGFHIDPYQGDKASALLVEFFEKCQEDPSHWTKISQGGLQRIEEKYTWKLYSERLMTLTGVYGFWKYVSNLERRETRRYLEMLYALKYRTMASTVPLAVEGEPSNK*
g35815.t1	cellular organisms	2451	53.16	2451	53.16	817	CM020523.1	16508551	16512905	-	rna-gnl|WGS:POTR|OsKitaake03g209300.2	cellular organisms	3139	51.35	2451	53.16	817	4354	2437	817	identical	same	MGEAAGDRVLSRLHSVRERIGDSLSAHPNELVAVFTRLVNLGKGMLQAHQIIAEYNNAISEADREKLKDGAFEDVLRSAQEGIVISPWVALAIRPRPGVWEYVRVNVSELAVELLTVPEYLQFKEQLVEEGTNNNFVLELDFEPFNASFPRPSLSKSIGNGVQFLNRHLSSKLFHDKESMYPLLNFLRAHNYKGMTMMLNDRIRSLSALQGALRKAEEHLSGLSADTPYSEFHHRFQELGLEKGWGDCAKRSQETIHLLLDLLEAPDPSTLEKFLGTIPMVFNVVIMSPHGYFAQANVLGYPDTGGQVVYILDQVRAMENEMLLRIKQQGLNITPRILIVTRLLPDATGTTCGQRLEKVLGTEHTHILRVPFRTENGIVRKWISRFEVWPYLETFTDDVAHEIAGELQANPDLIIGNYSDGNLVACLLAHKMGVTHCTIAHALEKTKYPNSDLYWKKFEDHYHFSCQFTTDLIAMNHADFIITSTFQEIAGNKDTVGQYESHMAFTMPGLYRVVHGIDVFDPKFNIVSPGADMSIYFPYSESRKRLTSLHPEIEELLYSEVDNNEHKFMLKDRNKPIIFSMARLDRVKNLTGLVELYGRNPRLQELVNLVVVCGDHGNPSKDKEEQAEFKKMFDLIEQYNLNGHIRWISAQMNRVRNGELYRYICDTKGAFVQPAFYEAFGLTVVESMTCGLPTFATAYGGPAEIIVNGVSGFHIDPYQGDKASALLVEFFEKCQEDPSHWTKISQGGLQRIEEKYTWKLYSERLMTLTGVYGFWKYVSNLERRETRRYLEMLYALKYRTMASTVPLAVEGEPSNK*	MGEAAGDRVLSRLHSVRERIGDSLSAHPNELVAVFTRLVNLGKGMLQAHQIIAEYNNAISEADREKLKDGAFEDVLRSAQEGIVISPWVALAIRPRPGVWEYVRVNVSELAVELLTVPEYLQFKEQLVEEGTNNNFVLELDFEPFNASFPRPSLSKSIGNGVQFLNRHLSSKLFHDKESMYPLLNFLRAHNYKGMTMMLNDRIRSLSALQGALRKAEEHLSGLSADTPYSEFHHRFQELGLEKGWGDCAKRSQETIHLLLDLLEAPDPSTLEKFLGTIPMVFNVVIMSPHGYFAQANVLGYPDTGGQVVYILDQVRAMENEMLLRIKQQGLNITPRILIVTRLLPDATGTTCGQRLEKVLGTEHTHILRVPFRTENGIVRKWISRFEVWPYLETFTDDVAHEIAGELQANPDLIIGNYSDGNLVACLLAHKMGVTHCTIAHALEKTKYPNSDLYWKKFEDHYHFSCQFTTDLIAMNHADFIITSTFQEIAGNKDTVGQYESHMAFTMPGLYRVVHGIDVFDPKFNIVSPGADMSIYFPYSESRKRLTSLHPEIEELLYSEVDNNEHKFMLKDRNKPIIFSMARLDRVKNLTGLVELYGRNPRLQELVNLVVVCGDHGNPSKDKEEQAEFKKMFDLIEQYNLNGHIRWISAQMNRVRNGELYRYICDTKGAFVQPAFYEAFGLTVVESMTCGLPTFATAYGGPAEIIVNGVSGFHIDPYQGDKASALLVEFFEKCQEDPSHWTKISQGGLQRIEEKYTWKLYSERLMTLTGVYGFWKYVSNLERRETRRYLEMLYALKYRTMASTVPLAVEGEPSNK*
g35815.t1	cellular organisms	2451	53.16	2451	53.16	817	CM020523.1	16508551	16512905	-	rna-gnl|WGS:POTR|OsKitaake03g209300.4	cellular organisms	2963	51.27	2451	53.16	817	4354	2437	817	identical	same	MGEAAGDRVLSRLHSVRERIGDSLSAHPNELVAVFTRLVNLGKGMLQAHQIIAEYNNAISEADREKLKDGAFEDVLRSAQEGIVISPWVALAIRPRPGVWEYVRVNVSELAVELLTVPEYLQFKEQLVEEGTNNNFVLELDFEPFNASFPRPSLSKSIGNGVQFLNRHLSSKLFHDKESMYPLLNFLRAHNYKGMTMMLNDRIRSLSALQGALRKAEEHLSGLSADTPYSEFHHRFQELGLEKGWGDCAKRSQETIHLLLDLLEAPDPSTLEKFLGTIPMVFNVVIMSPHGYFAQANVLGYPDTGGQVVYILDQVRAMENEMLLRIKQQGLNITPRILIVTRLLPDATGTTCGQRLEKVLGTEHTHILRVPFRTENGIVRKWISRFEVWPYLETFTDDVAHEIAGELQANPDLIIGNYSDGNLVACLLAHKMGVTHCTIAHALEKTKYPNSDLYWKKFEDHYHFSCQFTTDLIAMNHADFIITSTFQEIAGNKDTVGQYESHMAFTMPGLYRVVHGIDVFDPKFNIVSPGADMSIYFPYSESRKRLTSLHPEIEELLYSEVDNNEHKFMLKDRNKPIIFSMARLDRVKNLTGLVELYGRNPRLQELVNLVVVCGDHGNPSKDKEEQAEFKKMFDLIEQYNLNGHIRWISAQMNRVRNGELYRYICDTKGAFVQPAFYEAFGLTVVESMTCGLPTFATAYGGPAEIIVNGVSGFHIDPYQGDKASALLVEFFEKCQEDPSHWTKISQGGLQRIEEKYTWKLYSERLMTLTGVYGFWKYVSNLERRETRRYLEMLYALKYRTMASTVPLAVEGEPSNK*	MGEAAGDRVLSRLHSVRERIGDSLSAHPNELVAVFTRLVNLGKGMLQAHQIIAEYNNAISEADREKLKDGAFEDVLRSAQEGIVISPWVALAIRPRPGVWEYVRVNVSELAVELLTVPEYLQFKEQLVEEGTNNNFVLELDFEPFNASFPRPSLSKSIGNGVQFLNRHLSSKLFHDKESMYPLLNFLRAHNYKGMTMMLNDRIRSLSALQGALRKAEEHLSGLSADTPYSEFHHRFQELGLEKGWGDCAKRSQETIHLLLDLLEAPDPSTLEKFLGTIPMVFNVVIMSPHGYFAQANVLGYPDTGGQVVYILDQVRAMENEMLLRIKQQGLNITPRILIVTRLLPDATGTTCGQRLEKVLGTEHTHILRVPFRTENGIVRKWISRFEVWPYLETFTDDVAHEIAGELQANPDLIIGNYSDGNLVACLLAHKMGVTHCTIAHALEKTKYPNSDLYWKKFEDHYHFSCQFTTDLIAMNHADFIITSTFQEIAGNKDTVGQYESHMAFTMPGLYRVVHGIDVFDPKFNIVSPGADMSIYFPYSESRKRLTSLHPEIEELLYSEVDNNEHKFMLKDRNKPIIFSMARLDRVKNLTGLVELYGRNPRLQELVNLVVVCGDHGNPSKDKEEQAEFKKMFDLIEQYNLNGHIRWISAQMNRVRNGELYRYICDTKGAFVQPAFYEAFGLTVVESMTCGLPTFATAYGGPAEIIVNGVSGFHIDPYQGDKASALLVEFFEKCQEDPSHWTKISQGGLQRIEEKYTWKLYSERLMTLTGVYGFWKYVSNLERRETRRYLEMLYALKYRTMASTVPLAVEGEPSNK*
g35815.t1	cellular organisms	2451	53.16	2451	53.16	817	CM020523.1	16508551	16512905	-	rna-gnl|WGS:POTR|OsKitaake03g209300.1	cellular organisms	3221	51.44	2451	53.16	817	4354	2437	817	identical	same	MGEAAGDRVLSRLHSVRERIGDSLSAHPNELVAVFTRLVNLGKGMLQAHQIIAEYNNAISEADREKLKDGAFEDVLRSAQEGIVISPWVALAIRPRPGVWEYVRVNVSELAVELLTVPEYLQFKEQLVEEGTNNNFVLELDFEPFNASFPRPSLSKSIGNGVQFLNRHLSSKLFHDKESMYPLLNFLRAHNYKGMTMMLNDRIRSLSALQGALRKAEEHLSGLSADTPYSEFHHRFQELGLEKGWGDCAKRSQETIHLLLDLLEAPDPSTLEKFLGTIPMVFNVVIMSPHGYFAQANVLGYPDTGGQVVYILDQVRAMENEMLLRIKQQGLNITPRILIVTRLLPDATGTTCGQRLEKVLGTEHTHILRVPFRTENGIVRKWISRFEVWPYLETFTDDVAHEIAGELQANPDLIIGNYSDGNLVACLLAHKMGVTHCTIAHALEKTKYPNSDLYWKKFEDHYHFSCQFTTDLIAMNHADFIITSTFQEIAGNKDTVGQYESHMAFTMPGLYRVVHGIDVFDPKFNIVSPGADMSIYFPYSESRKRLTSLHPEIEELLYSEVDNNEHKFMLKDRNKPIIFSMARLDRVKNLTGLVELYGRNPRLQELVNLVVVCGDHGNPSKDKEEQAEFKKMFDLIEQYNLNGHIRWISAQMNRVRNGELYRYICDTKGAFVQPAFYEAFGLTVVESMTCGLPTFATAYGGPAEIIVNGVSGFHIDPYQGDKASALLVEFFEKCQEDPSHWTKISQGGLQRIEEKYTWKLYSERLMTLTGVYGFWKYVSNLERRETRRYLEMLYALKYRTMASTVPLAVEGEPSNK*	MGEAAGDRVLSRLHSVRERIGDSLSAHPNELVAVFTRLVNLGKGMLQAHQIIAEYNNAISEADREKLKDGAFEDVLRSAQEGIVISPWVALAIRPRPGVWEYVRVNVSELAVELLTVPEYLQFKEQLVEEGTNNNFVLELDFEPFNASFPRPSLSKSIGNGVQFLNRHLSSKLFHDKESMYPLLNFLRAHNYKGMTMMLNDRIRSLSALQGALRKAEEHLSGLSADTPYSEFHHRFQELGLEKGWGDCAKRSQETIHLLLDLLEAPDPSTLEKFLGTIPMVFNVVIMSPHGYFAQANVLGYPDTGGQVVYILDQVRAMENEMLLRIKQQGLNITPRILIVTRLLPDATGTTCGQRLEKVLGTEHTHILRVPFRTENGIVRKWISRFEVWPYLETFTDDVAHEIAGELQANPDLIIGNYSDGNLVACLLAHKMGVTHCTIAHALEKTKYPNSDLYWKKFEDHYHFSCQFTTDLIAMNHADFIITSTFQEIAGNKDTVGQYESHMAFTMPGLYRVVHGIDVFDPKFNIVSPGADMSIYFPYSESRKRLTSLHPEIEELLYSEVDNNEHKFMLKDRNKPIIFSMARLDRVKNLTGLVELYGRNPRLQELVNLVVVCGDHGNPSKDKEEQAEFKKMFDLIEQYNLNGHIRWISAQMNRVRNGELYRYICDTKGAFVQPAFYEAFGLTVVESMTCGLPTFATAYGGPAEIIVNGVSGFHIDPYQGDKASALLVEFFEKCQEDPSHWTKISQGGLQRIEEKYTWKLYSERLMTLTGVYGFWKYVSNLERRETRRYLEMLYALKYRTMASTVPLAVEGEPSNK*
g35823.t1	Poaceae	2481	57.64	2481	57.64	827	CM020523.1	16559281	16562533	-	rna-gnl|WGS:POTR|OsKitaake03g209400.1	Eukaryota	990	52.83	564	52.3	188	3252				same	MAPRKPNPSSAKGPDPGRIDDDTTVYLGISLIDDGELAKLACRTSGFEPSAELFGTIFFATVNSKTVITPAGTKKTVFGNVNFNVRPERSDLWLVNAAMSKWDRHWMARWFYHTIPFKAGSDSAKALRCRRRAIAPNRKIKIAVNDAMEARFALLRKVCSRLSCRNLVEEFCMLRIFPLSQSWQVAVEQGEEVDGLPKLVLPEVTNVLTLDQADTEARRMIGDVSVVEYSQLLTRQAAGRANQVYNGELPPRANPHKVDDDAGPLRKRTRGQVKLAPRKRRVPISSDSDADDEDDVEGRDDEEEGEEEEEVEVVVEKAADEVVENRVDTPGYTPTPSPGHNETGLESNNSPLRRKELDGVKALIAFSAGKAAKGGPVKKISKKKGLVDVARVFNDDESSDETPTSPAGHSLDLSTAPVLSLGADGADGSAAAGASASAERIVTATARVFGSPLRQPVVSPLVKAKGKGATVETSASEYSLAAPHFAPGNFETRAYLIPFVEGVSNLVLPASTPSLFTELNEFDEGCSAIKSLAVRILTAHCSTERTVRARLDGFKNRLWAKDDKIGRKNLEMEALANTLKEAKAENKRLQSELEKGREARAEVDRLKAKLKKGREAIAEVDRLQAELRKEKAHSAVLTDYYNLTEPKMEALRLEVSKAEASAVEESQRFSREMVKTTESARTACQTLRLALTDMGAKVRGVPTEDASAFNFSEWTQQAGGSFGCEHVAEFPNYAKGDWEISAQDILPALRAWRKQFWQKDGQSTAKARLLEQLAKAEAADLCEEEDAAAEGVGGDAQDHPEVVFAESCAFGPLLGVGDIKTRNLWH*	MPPLTGPKSGDALFGSVERVNAELFTLTYGAIVRQLLTDLEEVEEVNKQLDQMGYNIGTRLVDEFLAKSNVSRCVDFKETADVIAKLGFKMFLGVTATVTNWDAEGTSCSFVLEDNPLVDFVELPDTCQGLQYCNVLSGVIRGALEMVSMKTEVTWVRDMLRGDDAYEMRVKLTKQVPEEYPYKDDD*
g35824.t1	Oryza	594	69.19	594	69.19	198	CM020523.1	16562725	16565796	-	rna-gnl|WGS:POTR|OsKitaake03g209400.1	Eukaryota	990	52.83	564	52.3	188	3071				same	MHGCGWGEAGARETAAAAVDTVTAATEDEGDERVRGTATAGEKVGWAQETATGTVAAADVDEGGGTGACKDEGMDEDGDGGARWMWVRTVGWTRTTAVARRMRGTAWWMRARMVAMTQRMRARTAAAARRLPREDEDELTATAAAGQGWRLRRRRWDNDWATAMAAKEEDDTREDARSMGIYRFAYPRDTWRFITGG*	MPPLTGPKSGDALFGSVERVNAELFTLTYGAIVRQLLTDLEEVEEVNKQLDQMGYNIGTRLVDEFLAKSNVSRCVDFKETADVIAKLGFKMFLGVTATVTNWDAEGTSCSFVLEDNPLVDFVELPDTCQGLQYCNVLSGVIRGALEMVSMKTEVTWVRDMLRGDDAYEMRVKLTKQVPEEYPYKDDD*
g35825.t1	Eukaryota	798	56.27	798	56.27	266	CM020523.1	16566355	16571186	-	rna-gnl|WGS:POTR|OsKitaake03g209400.1	Eukaryota	990	52.83	564	52.3	188	2490	559	188	homologous	same	MKKKRRQGRRGGERAISVMAGAAALELPHRVGYKAHRRFSPPALHSDLSLSHTRLTLTATATDELRSPPARGAARSREMPPLTGPKSGDALFGSVERVNAELFTLTYGAIVRQLLTDLEEVEEVNKQLDQMGYNIGTRLVDEFLAKSNVSRCVDFKETADVIAKLGFKMFLGVTATVTNWDAEGTSCSFVLEDNPLVDFVELPDTCQGLQYCNVLSGVIRGALEMVSMKTEVTWVRDMLRGDDAYEMRVKLTKQVPEEYPYKDDD*	MPPLTGPKSGDALFGSVERVNAELFTLTYGAIVRQLLTDLEEVEEVNKQLDQMGYNIGTRLVDEFLAKSNVSRCVDFKETADVIAKLGFKMFLGVTATVTNWDAEGTSCSFVLEDNPLVDFVELPDTCQGLQYCNVLSGVIRGALEMVSMKTEVTWVRDMLRGDDAYEMRVKLTKQVPEEYPYKDDD*
g35827.t1	cellular organisms	870	57.93	870	57.93	290	CM020523.1	16574558	16577484	+	rna-gnl|WGS:POTR|OsKitaake03g209500.1	cellular organisms	1561	51.57	942	57.22	314	2926	864	299	homologous	same	MAAAAAGGGGGGAPRALSQREQDIQMMLAADVHLGTKNCDFQMERYVYKRRSDGIFIINLGKTWEKLQLAARVIVAIENPQDIIVQSARPYGQRAVLKFAQYTGAHAIAGRHTPDHQPIKESALGNIPTIAFCDTDSPMRYVDIGIPANNKGKQSIGCLFWLLARMVLQMRGTILPGHKWDVMVDLFFYRDPEEAKEQEEEEAAVGPEYAAVAEYGAAPTDNWGDQQWGGEVQPPALPAAPTGEWGAAPAPVAAEGWDAVAVPPAAAAAVAPPAAPGWEEGSAPAPTGW*	MAAAAAGGGGGGAPRALSQREQDIQMMLAADVHLGTKNCDFQMERYVYKRRSDGIFIINLGKTWEKLQLAARVIVAIENPQDIIVQSARPYGQRAVLKFAQYTGAHAIAGRHTPGTFTNQLQTSFSEPRLLILTDPRTDHQPIKESALGNIPTIAFCDTDSPMRYVDIGIPANNKGKQSIGCLFWLLARMVLQMRGTILPGHKWDVMVDLFFYRDPEEAKEQEEEEAAVGPEYAAVAEYGAAPTDNWGDQQWGGEVQPPALPAAPTGEWGAAPAPVAAEGWDAVAVPPAAAAAVAPPAAPGWEEGSAPAPTGW*
g35828.t1	Oryza sativa	255	76.08	255	76.08	85	CM020523.1	16582351	16582605	-	rna-gnl|WGS:POTR|OsKitaake03g209600.1	Oryza sativa	255	76.08	255	76.08	85	254	254	85	identical	same	MRPLLRVTRKGGSGRAHPRAGGQQSKNVGGAKNPGGRAEMRAAAAAAAAAPGRGAGQAGGGGRSGGGARRRAGGGLYGEEAHLG*	MRPLLRVTRKGGSGRAHPRAGGQQSKNVGGAKNPGGRAEMRAAAAAAAAAPGRGAGQAGGGGRSGGGARRRAGGGLYGEEAHLG*
g35829.t1	cellular organisms	1374	49.64	1374	49.64	458	CM020523.1	16582638	16588789	+	rna-gnl|WGS:POTR|OsKitaake03g209700.1	cellular organisms	2045	46.7	1497	49.23	499	6151	1324	476	homologous	same	MAGVVAPPLCTWLVAACLSAACGDAAGKEKQLRRHGGAMFGSSRRGRPPGARCRGGRGARSGGIPMAIALHPERGAVESKKPDIKQRRVVVTGMGVVTPLGHDPDEFYNNLLQGVSGISEIEAFDCSKYPTRIAGEIKSFSTDGWVAPKLAKRMDKFMLYLITAGKKALENGGITEEVMNELDKSRCGVLVGSAMGGMKIFSDAIEALRVSYKKMNPFCVPFATTNMGSAILAMDLGWMGPNYSISTACATSNFCILNAANHIRRGETDVMLCGGSDAPIIPIGLGGFVACRALSQRNNDPAKASRPWDVDRDGFVMGEGAGVLLLEELEHAKQRGAQIYAEFLGGSFTCDAYHMTEPHPEGRGMGDLKEFEALNRCFGQNPQLRVNSTKSMTGHLLGAAGGIEAVAAIQAIRTGWVHPNINLDNPEKNVDVSILVGSQKERCDVKAMVRLHHGDFV*	MAGVVAPPLCTWLVAACLSAACGDAAGKEKQLRRHGGAMFGSSRRGRPPGARCRGGRGARSGGIPMAIALHPERGAVESKKPDIKQRRVVVTGMGVVTPLGHDPDEFYNNLLQGVSGISEIEAFDCSKYPTRIAGEIKSFSTDGWVAPKLAKRMDKFMLYLITAGKKALENGGITEEVMNELDKSRCGVLVGSAMGGMKIFSDAIEALRVSYKKMNPFCVPFATTNMGSAILAMDLGWMGPNYSISTACATSNFCILNAANHIRRGETDVMLCGGSDAPIIPIGLGGFVACRALSQRNNDPAKASRPWDVDRDGFVMGEGAGVLLLEELEHAKQRGAQIYAEFLGGSFTCDAYHMTEPHPEGRGVILCIENALADAGVAKEDINYVNAHATSTQMGDLKEFEALNRCFGQNPQLRVNSTKSMTGHLLGAAGGIEAVAAIQAIRTGWVHPNINLDNPEKNVDVSILVGSQKERCDVKVALSNSFGFGGHNSSVLFAPFK*
g3583.t1	cellular organisms	765	50.59	765	50.59	255	CM020530.1	16696727	16702714	+	rna-gnl|WGS:POTR|OsKitaake10g122000.5	cellular organisms	2065	46.78	1572	49.17	524	5953	503	169	homologous	same	MVPAQVALVDGAAPVEEAPIKGALANRVPLAVVTVSFGKRRPKRGRYGCSTSMEGATVRCRGCSTSEERATMRGAAVFLSWPNLAANAAEAKKGFLPVTDKKDGYSFLYPFGWQEVVVQGQDKVYKDVIEPLESVSVNTIPTSKQDIRELGPPDQVAEALIRKVLAAPTQKTKLIEAKENDVDGRTYYTFEFTAQAPNFTRHALGAIAIANGKFYTLTTGANERRWEKIKDRLHTVVDSFKIEVLQLVWFNGRI*	MATPSTSASGPAPAPAPASSAFPLTAAARFLRVSAFSSTRAFALAERRRTPRCRLSEVGGGDRSVAAGRSPGPRSFHGLVLSGNAEGAMQSLRRELSSGMHPLRENFVALVHVFAKNDLTTKGMEILAAMERQSIKSEADTFRPAKIQEAFGMRRCSKSLLQLGTLPCCTMAWLSFAQTAQASEGTNINMVYEVGELFELGIQLSYLLILLGLLGAGTFFVIRQVLVRRELDLSAKELQEQVRSGDASATEYFELGAVMLRRKFYPAAIKYLQQAIQKWDRDEQDLAQMQSLRRELSSGVHPLHGNFVALVHVFAKNDLATRCMEILATMERQSIKRELESSRRRMLLAAGAAVFLSWPNLAANAAEAKKGFLPVTDKKDGYSFLYPFGWQEVVVQGQDKVYKDVIEPLESVSVNTIPTSKQDIRELGPPDQVAEALIRKVLAAPTQKTKLIEAKENDVDGRTYYTFEFTAQAPNFTRHALGAIAIANGKFYTLTTGANERRWEKIKDRLHTVVDSFKIEARV*
g3583.t1	cellular organisms	765	50.59	765	50.59	255	CM020530.1	16696727	16702714	+	rna-gnl|WGS:POTR|OsKitaake10g122000.6	cellular organisms	1989	46.81	1404	43.16	468	5945	527	179	homologous	same	MVPAQVALVDGAAPVEEAPIKGALANRVPLAVVTVSFGKRRPKRGRYGCSTSMEGATVRCRGCSTSEERATMRGAAVFLSWPNLAANAAEAKKGFLPVTDKKDGYSFLYPFGWQEVVVQGQDKVYKDVIEPLESVSVNTIPTSKQDIRELGPPDQVAEALIRKVLAAPTQKTKLIEAKENDVDGRTYYTFEFTAQAPNFTRHALGAIAIANGKFYTLTTGANERRWEKIKDRLHTVVDSFKIEVLQLVWFNGRI*	MFLPRMILLPRAWRFLQLWRGRQSIKSEADTFRPAKIQEAFGMRRCSKSLLQLGTLPCCTMAWLSFAQTAQASEGTNINMVYEVGELFELGIQLSYLLILLGLLGAGTFFVIRQVLVRRELDLSAKELQEQVRSGDASATEYFELGAVMLRRKFYPAAIKYLQQAIQKWDRDEQDLAQMQSLRRELSSGVHPLHGNFVALVHVFAKNDLATRCMEILATMERQSIKRELESSRRRMLLAAGAAVFLSWPNLAANAAEAKKGFLPVTDKKDGYSFLYPFGWQEVVVQGQDKVYKDVIEPLESVSVNTIPTSKQDIRELGPPDQVAEALIRKVLAAPTQKTKLIEAKENDVDGRTYYTFEFTAQAPNFTRHALGAIAIANGKFYTLTTGANERRWEKIKDRLHTVVDSFKIEVLQLVWFNGKCRKTWILLICFVLRCVTRLQFVRIYIFPMSILILLFVCTGEVKKICK*
g3583.t1	cellular organisms	765	50.59	765	50.59	255	CM020530.1	16696727	16702714	+	rna-gnl|WGS:POTR|OsKitaake10g122000.4	cellular organisms	1982	46.82	1731	48.01	577	5945	527	179	homologous	same	MVPAQVALVDGAAPVEEAPIKGALANRVPLAVVTVSFGKRRPKRGRYGCSTSMEGATVRCRGCSTSEERATMRGAAVFLSWPNLAANAAEAKKGFLPVTDKKDGYSFLYPFGWQEVVVQGQDKVYKDVIEPLESVSVNTIPTSKQDIRELGPPDQVAEALIRKVLAAPTQKTKLIEAKENDVDGRTYYTFEFTAQAPNFTRHALGAIAIANGKFYTLTTGANERRWEKIKDRLHTVVDSFKIEVLQLVWFNGRI*	MATPSTSASGPAPAPAPASSAFPLTAAARFLRVSAFSSTRAFALAERRRTPRCRLSEVGGGDRSVAAGRSPGPRSFHGLVLSGNAEGAMQSLRRELSSGMHPLRENFVALVHVFAKNDLTTKGMEILAAMERQSIKSEADTFRPAKIQAFGMRRCSKSLLQLGTLPCCTMAWLSFAQTAQASEGTNINMVYEVGELFELGIQLSYLLILLGLLGAGTFFVIRQVLVRRELDLSAKELQEQVRSGDASATEYFELGAVMLRRKFYPAAIKYLQQAIQKWDRDEQDLAQMQSLRRELSSGVHPLHGNFVALVHVFAKNDLATRCMEILATMERQSIKRELESSRRRMLLAAGAAVFLSWPNLAANAAEAKKGFLPVTDKKDGYSFLYPFGWQEVVVQGQDKVYKDVIEPLESVSVNTIPTSKQDIRELGPPDQVAEALIRKVLAAPTQKTKLIEAKENDVDGRTYYTFEFTAQAPNFTRHALGAIAIANGKFYTLTTGANERRWEKIKDRLHTVVDSFKIEVLQLVWFNGKCRKTWILLICFVLRCVTRLQFVRIYIFPMSILILLFVCTGEVKKICK*
g3583.t1	cellular organisms	765	50.59	765	50.59	255	CM020530.1	16696727	16702714	+	rna-gnl|WGS:POTR|OsKitaake10g122000.3	cellular organisms	1985	46.8	1734	47.98	578	5945	527	179	homologous	same	MVPAQVALVDGAAPVEEAPIKGALANRVPLAVVTVSFGKRRPKRGRYGCSTSMEGATVRCRGCSTSEERATMRGAAVFLSWPNLAANAAEAKKGFLPVTDKKDGYSFLYPFGWQEVVVQGQDKVYKDVIEPLESVSVNTIPTSKQDIRELGPPDQVAEALIRKVLAAPTQKTKLIEAKENDVDGRTYYTFEFTAQAPNFTRHALGAIAIANGKFYTLTTGANERRWEKIKDRLHTVVDSFKIEVLQLVWFNGRI*	MATPSTSASGPAPAPAPASSAFPLTAAARFLRVSAFSSTRAFALAERRRTPRCRLSEVGGGDRSVAAGRSPGPRSFHGLVLSGNAEGAMQSLRRELSSGMHPLRENFVALVHVFAKNDLTTKGMEILAAMERQSIKSEADTFRPAKIQEAFGMRRCSKSLLQLGTLPCCTMAWLSFAQTAQASEGTNINMVYEVGELFELGIQLSYLLILLGLLGAGTFFVIRQVLVRRELDLSAKELQEQVRSGDASATEYFELGAVMLRRKFYPAAIKYLQQAIQKWDRDEQDLAQMQSLRRELSSGVHPLHGNFVALVHVFAKNDLATRCMEILATMERQSIKRELESSRRRMLLAAGAAVFLSWPNLAANAAEAKKGFLPVTDKKDGYSFLYPFGWQEVVVQGQDKVYKDVIEPLESVSVNTIPTSKQDIRELGPPDQVAEALIRKVLAAPTQKTKLIEAKENDVDGRTYYTFEFTAQAPNFTRHALGAIAIANGKFYTLTTGANERRWEKIKDRLHTVVDSFKIEVLQLVWFNGKCRKTWILLICFVLRCVTRLQFVRIYIFPMSILILLFVCTGEVKKICK*
g35831.t1	Spermatophyta	1503	60.81	1503	60.81	501	CM020523.1	16596998	16599236	-	rna-gnl|WGS:POTR|OsKitaake03g209800.1	Spermatophyta	2040	54.85	1503	60.81	501	2238	1501	457	identical	same	MRNHNLLVPTTTTTTTTTSSSSSSSKNNAANKQQQQQEPPHLSGAYIRSLVKQLSSSSSTARSNKDHTTTMGTSKPHGCCHPQPDQQEPQTTPPPPQPQPQPHKKQVRRRLHTSRPYQERLLNMAEARREIVTALKIHRASMRQAKEQQQLLHLQHHHHHQQQEVVATQVAAAVQEQQIVEQAAASTRSSANSAAAAMHHGYASFSDYLYNSPLTHLSSSPAAYSSPVPYHAPPPPPMAAAAQAQLGHGDLLPLPAQPLGLNLSFHGFTSVVADVCDGDGGKQGSSTGCLEPYHPLLHQPSPASSYSVYSSPSVTTTAAAGGGQDMSPSALITTAENTSSQSQLAAAEIADPSLHRVLDDEEMAAIYSIGEQHDIEWSDTVNLVTSAWWSKLLDTVEGGAGAAASAVAAGGAVNASAAAAAAEEEEELTAARMAPDWFGGDGGHLVEHHQSSKESGSDVLGMHFGEYYHHGHGIGSYGEDVSLPRMDLGEIEGWNAEWFS*	MRNHNLLVPTTTTTTTTTSSSSSSSKNNAANKQQQQQEPPHLSGAYIRSLVKQLSSSSSTARSNKDHTTTMGTSKPHGCCHPQPDQQEPQTTPPPPQPQPQPHKKQVRRRLHTSRPYQERLLNMAEARREIVTALKIHRASMRQAKEQQQLLHLQHHHHHQQQEVVATQVAAAVQEQQIVEQAAASTRSSANSAAAAMHHGYASFSDYLYNSPLTHLSSSPAAYSSPVPYHAPPPPPMAAAAQAQLGHGDLLPLPAQPLGLNLSFHGFTSVVADVCDGDGGKQGSSTGCLEPYHPLLHQPSPASSYSVYSSPSVTTTAAAGGGQDMSPSALITTAENTSSQSQLAAAEIADPSLHRVLDDEEMAAIYSIGEQHDIEWSDTVNLVTSAWWSKLLDTVEGGAGAAASAVAAGGAVNASAAAAAAEEEEELTAARMAPDWFGGDGGHLVEHHQSSKESGSDVLGMHFGEYYHHGHGIGSYGEDVSLPRMDLGEIEGWNAEWFS*
g35836.t1	Poaceae	561	58.11	561	58.11	187	CM020523.1	16613794	16615206	-	rna-gnl|WGS:POTR|OsKitaake03g209900.1	Poaceae	1028	52.43	546	61.17	182	1412	456	153	homologous	same	MGFTVMRGLHQNPFWCSAHVGHHRRPLVSCEGAGVGVVGSGVPSGSSAAAVASSFTSSEAKGRRWGATAPAASSTTHWSPKDPLKLMHELTETTGTDVARKGRTGIERNIGTVVPRPHLLWAGQHYYQPLHLDRGLRRRRPGRPLLGRQELMGGRRHPHQCDICSVAVLVLLEFGDQGVPNVKINK*	MLGPTVMRTEGRHHVGQLLLRPHPRCPPMGFTVMRGLHQNPFWCSAHVGHHRRPLVSCEGAGVGVVGSGVPSGSSAAAVASSFTSSEAKGRRWGATAPAASSTTHWSPKDPLKLMHELTETTGTDVARKGRTGIERNIGTVVPRPHLLWAGQHYYQPLHLDRGLRRRRPGRPLLGRQELMG*
g35839.t1	Oryza	507	65.68	507	65.68	169	CM020523.1	16625447	16625953	-	rna-gnl|WGS:POTR|OsKitaake03g210000.1	Oryza	1703	54.02	507	65.68	169	506	506	169	identical	same	MGMCSSSEGELTIVPVFSELSEFLLRVSASPPLPVPSSILGEGGVVTAARDSEWPPRRSRWSMSTPPAPPQLMEAYPAPPPPCASKLKLWLPAVSPSAASCPCRGLHPSTSGAPPPMPARLGLELWRMAWAWISTPTISPRRHMHRRFFSTGVFPMKRCGAPSPPGRG*	MGMCSSSEGELTIVPVFSELSEFLLRVSASPPLPVPSSILGEGGVVTAARDSEWPPRRSRWSMSTPPAPPQLMEAYPAPPPPCASKLKLWLPAVSPSAASCPCRGLHPSTSGAPPPMPARLGLELWRMAWAWISTPTISPRRHMHRRFFSTGVFPMKRCGAPSPPGRG*
g35842.t1	Streptophyta	693	75.18	693	75.18	231	CM020523.1	16636818	16637510	+	rna-gnl|WGS:POTR|OsKitaake03g210100.1	Streptophyta	1451	57.27	966	67.7	322	692	692	231	homologous	same	MVEKASAVARKLDVSVGRCSTSPYGSGGLPSPTSPLDRAALHAPSPRGVWRHRDAGGVGLGILAALEAQEEEEARKPAVSAVAIAASASASSSAAATTTRRRAARLEVSELGCSGRCATSLCGSGAGAAAFRVAEFLACCDLCRRPLDGKDIFMYRGERAFCSMECRYHAIVSDEFQQEKDRKRRAAAAAAPRDIPSKVSAAPSTAAAEIAGSPCSGGGQIFFTTGIVAA*	MCVQFPSAPSHTPQTNRTIFPNKPKKRKRKKKLKPRTMETKTCRGYKYTKPPPPTSPTSPFSPPTQNRPKRGGIQPPIHLLLLSLSLRGSAMVEKASAVARKLDVSVGRCSTSPYGSGGLPSPTSPLDRAALHAPSPRGVWRHRDAGGVGLGILAALEAQEEEEARKPAVSAVAIAASASASSSAAATTTRRRAARLEVSELGCSGRCATSLCGSGAGAAAFRVAEFLACCDLCRRPLDGKDIFMYRGERAFCSMECRYHAIVSDEFQQEKDRKRRAAAAAAPRDIPSKVSAAPSTAAAEIAGSPCSGGGQIFFTTGIVAA*
g3585.t1	Oryza sativa	936	72.01	936	72.01	312	CM020530.1	16703440	16714440	+	rna-gnl|WGS:POTR|OsKitaake10g122001.1	Oryza sativa	936	72.01	936	72.01	312	11000	934	157	identical	same	MESRSPLLLSKSSPFFSSSPPTRHHANIRVGLELAGDTTKCRRGREKPKIGNNGRGQVGSRRWRGRRGRRGKSEERTSSLPDPWCQARRELVVISRSGSPSSSPSHASVPPSSSPSSASRVETRLRTQSPRPQPPRHRRRNRRRDTTLGLLDPSPLRRRRSLHRCCSLLLPLRHRRAARAARCCRRSLRCSCSRHFAAAARRTLLPLTPPPPLAAPPPRRSAAAARCCRRSATAAALAPLAAAVGRFAAAARATSPPRRTLLPLARRRRSRARRCRRLLRSLLPRSAARRSPPLQPLAPLAAAAAPPPPVL*	MESRSPLLLSKSSPFFSSSPPTRHHANIRVGLELAGDTTKCRRGREKPKIGNNGRGQVGSRRWRGRRGRRGKSEERTSSLPDPWCQARRELVVISRSGSPSSSPSHASVPPSSSPSSASRVETRLRTQSPRPQPPRHRRRNRRRDTTLGLLDPSPLRRRRSLHRCCSLLLPLRHRRAARAARCCRRSLRCSCSRHFAAAARRTLLPLTPPPPLAAPPPRRSAAAARCCRRSATAAALAPLAAAVGRFAAAARATSPPRRTLLPLARRRRSRARRCRRLLRSLLPRSAARRSPPLQPLAPLAAAAAPPPPVL*
g35854.t1	Embryophyta	1284	62.69	1284	62.69	428	CM020523.1	16689730	16694173	-	rna-gnl|WGS:POTR|OsKitaake03g210300.2	Embryophyta	1020	48.14	585	55.9	195	1872	488	166	homologous	same	MASAKSGERGSSSFAMACSLLSRYVRQNGAAAGELGLGIRGEADANKGKETMELFPQNSGFGSEAAAVKETPDAREQEKRQLTIFYGGKVLVFDDFPAEKAKDLMQMASKSSSTAQNCVLLPSSATATVADNTKVSAVPAPASALPVAQANAPKPVRPNAADLPQARKASLHRFLEKRKDRLQAKAPYQGSPSDASPVKKELQESEGGVASLSTRPLLSPSHSLSSPFSSPPPPLLVSLVSSRGGISNGVSSSRGLDPAVLNPLPLLFSIQPQASPTFLMVAVASAAPACGSGGGGCGGISGGPLLPPPPSWPPSFSCGGDDGIDAPAGGSGGGGGGGVFGGRIHQSSTPLPSPSCPSLSRGRGGGIGAPAGRSGGGGGDSVSDERIWRSSSPSPFVPSFSSGGSDGGGFSHGSAGGDISSSRGWIR*	MSYHFSGEADANKGKETMELFPQNSGFGSEAAAVKETPDAREQEKRQLTIFYGGKVLVFDDFPAEKAKDLMQMASKSSSTAQNCVLLPSSATATVADNTKVSAVPAPASALPVAQANAPKPVRPNAADLPQARKASLHRFLEKRKDRLQAKAPYQGSPSDASPVKKELQESQPWLGLGPQVAAPDLSLRQESSQ*
g35854.t1	Embryophyta	1284	62.69	1284	62.69	428	CM020523.1	16689730	16694173	-	rna-gnl|WGS:POTR|OsKitaake03g210300.1	Embryophyta	1276	51.88	687	59.1	229	2184	608	206	homologous	same	MASAKSGERGSSSFAMACSLLSRYVRQNGAAAGELGLGIRGEADANKGKETMELFPQNSGFGSEAAAVKETPDAREQEKRQLTIFYGGKVLVFDDFPAEKAKDLMQMASKSSSTAQNCVLLPSSATATVADNTKVSAVPAPASALPVAQANAPKPVRPNAADLPQARKASLHRFLEKRKDRLQAKAPYQGSPSDASPVKKELQESEGGVASLSTRPLLSPSHSLSSPFSSPPPPLLVSLVSSRGGISNGVSSSRGLDPAVLNPLPLLFSIQPQASPTFLMVAVASAAPACGSGGGGCGGISGGPLLPPPPSWPPSFSCGGDDGIDAPAGGSGGGGGGGVFGGRIHQSSTPLPSPSCPSLSRGRGGGIGAPAGRSGGGGGDSVSDERIWRSSSPSPFVPSFSSGGSDGGGFSHGSAGGDISSSRGWIR*	MASAKSGERGSSSFAMACSLLSRYVRQNGAAAGELGLGIRGEADANKGKETMELFPQNSGFGSEAAAVKETPDAREQEKRQLTIFYGGKVLVFDDFPAEKAKDLMQMASKSSSTAQNCVLLPSSATATVADNTKVSAVPAPASALPVAQANAPKPVRPNAADLPQARKASLHRFLEKRKDRLQAKAPYQGSPSDASPVKKELQESQPWLGLGPQVAAPDLSLRQESSQ*
g35856.t1	cellular organisms	3882	45.44	3882	45.44	1294	CM020523.1	16705316	16724626	+	rna-gnl|WGS:POTR|OsKitaake03g210400.1	cellular organisms	4114	43.58	3468	43.14	1156	18597	3414	1140	homologous	same	MFCCISTVPLFPLFFWLLSFRYAPPPPPPPPPPPSHSHFHPIQSAAVTTVAAAVDDDMERTEEEEAPAAKDPNASLPSPTYRSLAAPVTKPVDKFALLPAFLKVRGLVKEHIDSFNYFITKGIRNIVKANNRIEARNNPSIFLRYNSVRVGVPSVQVQYIAEKITPHFCRLTDRTYSAPVLADIEYTVGKQYELKRKPNFIIGYLPIMLRSHACVLNGKDEAELARYGECPLDPGGYFIVKGTEKVILIQEQLSKNRIIIDTDSKGRVIASVTSSTHEIKSKTVIFMEKEKIYLQLNQFTKPIPIIVVMKAMGMESDQEVAQMVGRDPRYGDLLYPSIQECAFERIYTQKQALQYMDDKVMYPGAGNQKEGRSKSILRDVFVAHVPVESGNFRPKCIYTAVMLRRMMDAILNADTFDDKDYVGNKRLELSGQLISLLFEDLFKTMNSNAVELMNKTSEKIHSSPLDLSLHIKENIITHGLERAISTGNWDIKRFRMHRKGVSQVLSRLSYMASLGYMTRITPQFEKTRKTSGPRALQPSQWGMLCPCDTPEGEACGLTKNLALLTHVTTDQEEGPLMNLCYSLGVEDLSLLSGEEIHASGSFLVMFNGLILGKHRQPQRFANAMRKLRRSGIIGEFVSIFVNEKQHCIHIASDGGRVCRPLIIADKGIPRVKEHHMKQLRDGIRSFDDFLRDGLIEYLDVNEENNALIALYEHEDQDDVQRSSITHIEIEPLTILGVVAGLIPYPHHNQSPRNTYQCAMGKQAMGNIAYNQLFRADSLLYLLVYAQRPLLTTKTIELVGYDKLGAGQNATVAVMSYSGYDIEDAIVMNKSSLDRGFGRCIAMKKYTVTKEKYEGGYSDRIVKPQRDKDGALLKQNMRALDEDGFAAPGLIIRNHDIYVNKQTPRNTKRDSGAHLTDRDYKDSPAVYKGVDGETTVVDRVMLCSDTDEKLIIKCIIRHTRRPEVGDKFSSRHGQKGVCGTIVQQEDFPFSERGICPDLIMNPHGFPSRMTIGKMIELLGGKAGVSCGQFHYGSAFGEPSGNADKVEDISRTLVKHGFSYNGKDLLYSGILGHPCQAYVFMGPIYYQKLKHMVLDKMHARASGPRVLLTRQPTEGRSRDGGLRLGEMERDCLIAYGASMLIFERLLISSDPYQVQVCRKCGLLGYYNHKLKASYCSMCKNGENMAKMRMPYACKLLFQELQAMNVVPRLKDIGGVGSVDRGATLGREAVVQGRETAVAPLASSGFLMDQARASLGSARFRNELWRQLGLSSFKFRAEPCFASSSQAHEPELSVNS*	MERTEEEEAPAAKDPNASLPSPTYRSLAAPVTKPVDKFALLPAFLKVRGLVKEHIDSFNYFITKGIRNIVKANNRIEARNNPSIFLRYNSVRVGVPSVQVQYIAEKITPHFCRLTDRTYSAPVLADIEYTVGKQYELKRKPNFIIGYLPIMLRSHACVLNGKDEAELARYGECPLDPGGYFIVKGTEKVILIQEQLSKNRIIIDTDSKGRVIASVTSSTHEIKSKTVIFMEKEKIYLQLNQFTKPIPIIVVMKAMGMESDQEVAQMVGRDPRYGDLLYPSIQECAFERIYTQKQALQYMDDKVMYPGAGNQKEGRSKSILRDVFVAHVPVESGNFRPKCIYTAVMLRRMMDAILNADTFDDKDYVGNKRLELSGQLISLLFEDLFKTMNSNAVELMNKTSEKIHSSPLDLSLHIKENIITHGLERAISTGNWDIKRFRMHRKGVSQVLSRLSYMASLGYMTRITPQFEKTRKTSGPRALQPSQWGMLCPCDTPEGEACGLTKNLALLTHVTTDQEEGPLMNLCYSLGVEDLSLLSGEEIHASGSFLVMFNGLILGKHRQPQRFANAMRKLRRSGIIGEFVSIFVNEKQHCIHIASDGGRVCRPLIIADKGIPRVKEHHMKQLRDGIRSFDDFLRDGLIEYLDVNEENNALIALYEHEDQDDVQRSSITHIEIEPLTILGVVAGLIPYPHHNQSPRNTYQCAMGKQAMGNIAYNQLFRADSLLYLLVYAQRPLLTTKTIELVGYDKLGAGQNATVAVMSYSGYDIEDAIVMNKSSLDRGFGRCIAMKKYTVTKEKYEGGYSDRIVKPQRDKDGALLKQNMRALDEDGFAAPGLIIRNHDIYVNKQTPRNTKRDSGAHLTDRDYKDSPAVYKGVDGETTVVDRVMLCSDTDEKLIIKCIIRHTRRPEVGDKFSSRHGQKGVCGTIVQQEDFPFSERGICPDLIMNPHGFPSRMTIGKMIELLGGKAGVSCGQFHYGSAFGEPSGNADKVEDISRTLVKHGFSYNGKDLLYSGILGHPCQAYVFMGPIYYQKLKHMVLDKMHARASGPRVLLTRQPTEGRSRDGGLRLGEMERDCLIAYGASMLIFERLLISSDPYQVQVCRKCGLLGYYNHKLKASYCSMCKNGENMAKMRMPYACKLLFQELQAMNVVPRLKLTEG*
g35856.t1	cellular organisms	3882	45.44	3882	45.44	1294	CM020523.1	16705316	16724626	+	rna-gnl|WGS:POTR|OsKitaake03g210400.2	cellular organisms	3283	41.79	2715	42.21	905	15121	2670	900	homologous	same	MFCCISTVPLFPLFFWLLSFRYAPPPPPPPPPPPSHSHFHPIQSAAVTTVAAAVDDDMERTEEEEAPAAKDPNASLPSPTYRSLAAPVTKPVDKFALLPAFLKVRGLVKEHIDSFNYFITKGIRNIVKANNRIEARNNPSIFLRYNSVRVGVPSVQVQYIAEKITPHFCRLTDRTYSAPVLADIEYTVGKQYELKRKPNFIIGYLPIMLRSHACVLNGKDEAELARYGECPLDPGGYFIVKGTEKVILIQEQLSKNRIIIDTDSKGRVIASVTSSTHEIKSKTVIFMEKEKIYLQLNQFTKPIPIIVVMKAMGMESDQEVAQMVGRDPRYGDLLYPSIQECAFERIYTQKQALQYMDDKVMYPGAGNQKEGRSKSILRDVFVAHVPVESGNFRPKCIYTAVMLRRMMDAILNADTFDDKDYVGNKRLELSGQLISLLFEDLFKTMNSNAVELMNKTSEKIHSSPLDLSLHIKENIITHGLERAISTGNWDIKRFRMHRKGVSQVLSRLSYMASLGYMTRITPQFEKTRKTSGPRALQPSQWGMLCPCDTPEGEACGLTKNLALLTHVTTDQEEGPLMNLCYSLGVEDLSLLSGEEIHASGSFLVMFNGLILGKHRQPQRFANAMRKLRRSGIIGEFVSIFVNEKQHCIHIASDGGRVCRPLIIADKGIPRVKEHHMKQLRDGIRSFDDFLRDGLIEYLDVNEENNALIALYEHEDQDDVQRSSITHIEIEPLTILGVVAGLIPYPHHNQSPRNTYQCAMGKQAMGNIAYNQLFRADSLLYLLVYAQRPLLTTKTIELVGYDKLGAGQNATVAVMSYSGYDIEDAIVMNKSSLDRGFGRCIAMKKYTVTKEKYEGGYSDRIVKPQRDKDGALLKQNMRALDEDGFAAPGLIIRNHDIYVNKQTPRNTKRDSGAHLTDRDYKDSPAVYKGVDGETTVVDRVMLCSDTDEKLIIKCIIRHTRRPEVGDKFSSRHGQKGVCGTIVQQEDFPFSERGICPDLIMNPHGFPSRMTIGKMIELLGGKAGVSCGQFHYGSAFGEPSGNADKVEDISRTLVKHGFSYNGKDLLYSGILGHPCQAYVFMGPIYYQKLKHMVLDKMHARASGPRVLLTRQPTEGRSRDGGLRLGEMERDCLIAYGASMLIFERLLISSDPYQVQVCRKCGLLGYYNHKLKASYCSMCKNGENMAKMRMPYACKLLFQELQAMNVVPRLKDIGGVGSVDRGATLGREAVVQGRETAVAPLASSGFLMDQARASLGSARFRNELWRQLGLSSFKFRAEPCFASSSQAHEPELSVNS*	MKAMGMESDQEVAQMVGRDPRYGDLLYPSIQECAFERIYTQKQALQYMDDKVMYPGAGNQKEGRSKSILRDVFVAHVPVESGNFRPKCIYTAVMLRRMMDAILNADTFDDKDYVGNKRLELSGQLISLLFEDLFKTMNSNAVELMNKTSEKIHSSPLDLSLHIKENIITHGLERAISTGNWDIKRFRMHRKGVSQVLSRLSYMASLGYMTRITPQFEKTRKTSGPRALQPSQWGMLCPCDTPEGEACGLTKNLALLTHVTTDQEEGPLMNLCYSLGVEDLSLLSGEEIHASGSFLVMFNGLILGKHRQPQRFANAMRKLRRSGIIGEFVSIFVNEKQHCIHIASDGGRVCRPLIIADKGIPRVKEHHMKQLRDGIRSFDDFLRDGLIEYLDVNEENNALIALYEHEDQDDVQRSSITHIEIEPLTILGVVAGLIPYPHHNQSPRNTYQCAMGKQAMGNIAYNQLFRADSLLYLLVYAQRPLLTTKTIELVGYDKLGAGQNATVAVMSYSGYDIEDAIVMNKSSLDRGFGRCIAMKKYTVTKEKYEGGYSDRIVKPQRDKDGALLKQNMRALDEDGFAAPGLIIRNHDIYVNKQTPRNTKRDSGAHLTDRDYKDSPAVYKGVDGETTVVDRVMLCSDTDEKLIIKCIIRHTRRPEVGDKFSSRHGQKGVCGTIVQQEDFPFSERGICPDLIMNPHGFPSRMTIGKMIELLGGKAGVSCGQFHYGSAFGEPSGNADKVEDISRTLVKHGFSYNGKDLLYSGILGHPCQAYVFMGPIYYQKLKHMVLDKMHARASGPRVLLTRQPTEGRSRDGGLRLGEMERDCLIAYGASMLIFERLLISSDPYQVQVCRKCGLLGYYNHKLKASYCSMCKNGENMAKMRMPYACKLLFQELQAMNVVPRLKLTEG*
g35869.t1	cellular organisms	1287	57.58	1287	57.58	429	CM020523.1	16799069	16800355	-	rna-gnl|WGS:POTR|OsKitaake03g210700.1	cellular organisms	1842	52.99	1287	57.58	429	1286	1286	429	identical	same	MSRHLNFILLFFQVAAILADPVALTELSQKNSQTSKSHKPQPLDFPSERLYRAYLVIQRFKSSITSDPKNITATWTGHDICGEKTYLGFYCETPRGKELTVTAVILNGFDLHAPKLKGFIDQLPDVALFHATSNNFGSDLPRLVNLPYLYNLNVDHNLQSLQQVKPDGVSGKGQVKGHIRCISVFLNYNFNIGAGSNKGGDTPGYTNSKAVLLNYNHLSGPLPADLGFSNLSYLALSNNKLSGPIPPSISHLQDSLLEVLLLNNQISGCLPQELGMLYKTTVIDAGMNQLTGPIPSSFSCLTSVEQLNLGGNRLYGEIPDALCKLAAGPAGRLANLTLSSNYFTSVGPSCLSLIKDGVLNVKNNCIPGFANQRRPAECASFLSQPKTCPAASATHAACPAGAANAAAAPADRVAKDYSSYVTYATLHK*	MSRHLNFILLFFQVAAILADPVALTELSQKNSQTSKSHKPQPLDFPSERLYRAYLVIQRFKSSITSDPKNITATWTGHDICGEKTYLGFYCETPRGKELTVTAVILNGFDLHAPKLKGFIDQLPDVALFHATSNNFGSDLPRLVNLPYLYNLNVDHNLQSLQQVKPDGVSGKGQVKGHIRCISVFLNYNFNIGAGSNKGGDTPGYTNSKAVLLNYNHLSGPLPADLGFSNLSYLALSNNKLSGPIPPSISHLQDSLLEVLLLNNQISGCLPQELGMLYKTTVIDAGMNQLTGPIPSSFSCLTSVEQLNLGGNRLYGEIPDALCKLAAGPAGRLANLTLSSNYFTSVGPSCLSLIKDGVLNVKNNCIPGFANQRRPAECASFLSQPKTCPAASATHAACPAGAANAAAAPADRVAKDYSSYVTYATLHK*
g35886.t1	Oryza	2241	64.66	2241	64.66	747	CM020523.1	16902262	16908968	+	rna-gnl|WGS:POTR|OsKitaake03g211100.1	Poaceae	830	49.76	339	40.12	113	2476				same	MLSPPLADRIPNLGETVVQNKQPTRTGVPRHSADSAHYTRTCTGELYDRAPSGHRLAATRRDTDSRAERRSGLRRQGEQRTYVPNHCTHGWRKPALARPRLAVRMCGCPARTRTGGSNCNQRFANNGGRWSRVPVLENIQKYSSVMRSTKGVLPTTTGLLASGHWESYRDRSPTSPRDQGDREDDLCVREVAEEKKGELEANDESASWRSWPVSLGREEREAGGSGLGGSWLDLRQRSVRSGGHDAGSVPESSLLLPRSSLLLPESSSSSATDPVTLCYTELDEGDLFTTTTWAGYASLTTAKEEGEAMATSSGQRGGREDKRKRDALGFSCSPSLWFLDPHCRALFRSARAQGGGAAARRRRADGETPPANDHPPPKGSLCRLAVAFHPMLTVSVPSQDLNPRSIVEFNSESNPSKSNSSAKVHFASPEVDGPNLARPIFPSSPAPSLPGRSLSLSLALSHLSPPDRPRPYAARACESRRAERPVPFPSLCRACSRAAARPREPGRVSRPRRAKSSLTAPSLPLPARRVRVRAPARTPPVASRARVPSGRPPVAAAVSLYTRLSPMSPLRSKPSPRHRRRHRPAPATPRASRQGTEPRPSSLCRDAPATLPLFPESAKGQASFSPSFSPFFLLAGVILLPPLWLQAPSASSRLDHSMSVSLAQTDIAAHLSPSPPPPNSLIFASAPLPPSVLPSPIVVARVGVASTSKDAEEDFGRALFFLFPGPRPERLLPRRRPLVTAPRPAR*	MVPDRLLWERFSTFKHFRLLKYSGISPVRMFWSSWMATKFWLCPRASGISPENLFDERFSLTSCLRFPSPRCMLPWRLLKLRSNTESCVRLPIQVAWDLRIYYYLERALSTE*
g35887.t2	Oryza	672	74.26	672	74.26	224	CM020523.1	16909046	16911179	-	rna-gnl|WGS:POTR|OsKitaake03g211200.1	cellular organisms	1592	43.09	1332	43.84	444	2133				same	MRQCVSSGRTRARGREEREGAGGPGSPRVVPGGTRLSAARLTVRRERTAHARGRGWDAVHARGSRWMRMRRAHAQPHGSRWNARTGRDRRGSARPDDPAANGRRVAAASGGANHGDTGKSEHTGRLHGTRGDEPTARIRRRLLDGGGLQRRQPAAREEGNGDEATRGRFPAVRASTRLRELDASVGLGGTTPSEAGDERVLRSSGGDGGEHTASDGNGRGGAG*	MCSEQEQPPKLAMYIQLVLLLLCYGVGNDVVHCSTVHENSVDLQSLLDFKKGITEDPGGVLLSWNASTNFCRWNGVICTTSRPWRVSGLNLSDKSLEGKITSSLANLTSLRVSLRGGEKRRLGRYAKRGNFSESNLIGRGSYGSVYKGKLTQAKIEVAIKVFNLEMRRADRSFVSECEVLRTIRHRNLLPILTACSTIDNRGKDFRALIYEFMHNGNLDKWLHHGRAGVVRKLLSMDQRVSIAVNIADALVYLHHDCGRPIVHCDVKPTNILLDEDMSAHLGDFCIASLVLDSSLTSDGNSGCNSSIVVKGTMGYIAPEYTQSVRASTSGDVYSFGVVLMEMLIGKRPTDSMFKNELTITNFVERKFPDHILHIIDVHLQEECNGFIHETRKTENATVCLVSLAQVALSCTRRIPTERMNMREVAIRLHAIQSSYAEAIRQES*
g35891.t1	Embryophyta	2784	67.71	2784	67.71	928	CM020523.1	16919100	16932798	-	rna-gnl|WGS:POTR|OsKitaake03g211233.1	cellular organisms	738	41.6	738	41.6	246	887				same	MAPPIVGNARVFSGRLPLPPAVVPAAVPAPPVAGSLPHPIKWDPHPPFYRFNPIPSLPVVPSHLPAVLLSLPCRRPPPAASPSSPERRPVAPSPPTASQPPPLPRPTLPAPPASPVHPPAAPPPLPASQLPPLSRLRLRFAGKSPETRPRRRLVVSPPLHRLQPSLPPRLSAGRRRCHLCRCGSAILFSGPAAASPEVRRNAAAAPTTHSSSSARRPAAPPPSPTSQRRVPRRPLLRAAAAGCHRRFLVTVRPRRSTSHRSPGSSSRGAASVIVIAAACSTSSPSPCSHCWLSLVAPSPAPVVVVVILPSFPVVVAFVPPPSRSRSPPVVRQASCCSPVVVFVLASASSSLVPAVSRLRSRIAAEVVPSPSASAAPVRRCRSHASSRGGKDLSPLAAPSSSFRCRPCPLCGCRPRFFFVRSSTCESIHHASSLIFPAAVWESSHGSPKLPQRRHFFLSGSARPISNPIGRTFVGAPPAPPPTRIGRRPYSSPIVPRPYRILQHSLSLASDWRCAPPGIPNAWPSLGRVRHHSAPPPATGRHRAAPAHRLQTWIECHGDGVGQAKPLMSGRKGLECFFPPGLGDAAKPDHALFALSRGDMCSEQEQPPKLAMYIQLVLLLLCYGVGNDVVHCSTVHENSVDLQSLLDFKKGITEDPGGVLLSWNASTNFCRWNGVICTTSRPWRVSGLNLSDKSLEGKITSSLANLTSLRTAQARARGREEREGAGGPGSPRVVPGGTRLSAARLTVRRERTAHTRGRGWDAVHARGSRWTRMRRAHAQPHGSRWNARTGRDRPGSARPDDDPAANGRRVAAASGGANHGDTGKSEHTGRLHGTRGDEPTARIRRRLLDGGGLQRRQPAAREEGNGDEATRGRFPAVRASTRLRELDASVGLGGTTPSEAGDERVLRSSGGDGGEHTASDGNGRGGAG*	MPNGNLDKWLHKKSSDEALGLGQRISIAGNIADALSYLHHDIGTSIVHCDLKPTNILLNVDMNAYLGDFGISNLVHNLTSTLACHSGLDSSLNSSIGLKGTIGYIAPEYAQSGQTSICGDVYSFGIVLLEIVLGKRPTDPMFDNGLNIVNFVERNFPNKIAQVIDVNVQEECKGFIEATAVEENEVYHCLLSLLQVALSCTRLYPRERMNMREVANRLHAIKTSYDAASNRIQARLHHSDLSEPV*
g35891.t1	Embryophyta	2784	67.71	2784	67.71	928	CM020523.1	16919100	16932798	-	rna-gnl|WGS:POTR|OsKitaake03g211200.1	cellular organisms	1592	43.09	1332	43.84	444	4283	332	123	homologous	same	MAPPIVGNARVFSGRLPLPPAVVPAAVPAPPVAGSLPHPIKWDPHPPFYRFNPIPSLPVVPSHLPAVLLSLPCRRPPPAASPSSPERRPVAPSPPTASQPPPLPRPTLPAPPASPVHPPAAPPPLPASQLPPLSRLRLRFAGKSPETRPRRRLVVSPPLHRLQPSLPPRLSAGRRRCHLCRCGSAILFSGPAAASPEVRRNAAAAPTTHSSSSARRPAAPPPSPTSQRRVPRRPLLRAAAAGCHRRFLVTVRPRRSTSHRSPGSSSRGAASVIVIAAACSTSSPSPCSHCWLSLVAPSPAPVVVVVILPSFPVVVAFVPPPSRSRSPPVVRQASCCSPVVVFVLASASSSLVPAVSRLRSRIAAEVVPSPSASAAPVRRCRSHASSRGGKDLSPLAAPSSSFRCRPCPLCGCRPRFFFVRSSTCESIHHASSLIFPAAVWESSHGSPKLPQRRHFFLSGSARPISNPIGRTFVGAPPAPPPTRIGRRPYSSPIVPRPYRILQHSLSLASDWRCAPPGIPNAWPSLGRVRHHSAPPPATGRHRAAPAHRLQTWIECHGDGVGQAKPLMSGRKGLECFFPPGLGDAAKPDHALFALSRGDMCSEQEQPPKLAMYIQLVLLLLCYGVGNDVVHCSTVHENSVDLQSLLDFKKGITEDPGGVLLSWNASTNFCRWNGVICTTSRPWRVSGLNLSDKSLEGKITSSLANLTSLRTAQARARGREEREGAGGPGSPRVVPGGTRLSAARLTVRRERTAHTRGRGWDAVHARGSRWTRMRRAHAQPHGSRWNARTGRDRPGSARPDDDPAANGRRVAAASGGANHGDTGKSEHTGRLHGTRGDEPTARIRRRLLDGGGLQRRQPAAREEGNGDEATRGRFPAVRASTRLRELDASVGLGGTTPSEAGDERVLRSSGGDGGEHTASDGNGRGGAG*	MCSEQEQPPKLAMYIQLVLLLLCYGVGNDVVHCSTVHENSVDLQSLLDFKKGITEDPGGVLLSWNASTNFCRWNGVICTTSRPWRVSGLNLSDKSLEGKITSSLANLTSLRVSLRGGEKRRLGRYAKRGNFSESNLIGRGSYGSVYKGKLTQAKIEVAIKVFNLEMRRADRSFVSECEVLRTIRHRNLLPILTACSTIDNRGKDFRALIYEFMHNGNLDKWLHHGRAGVVRKLLSMDQRVSIAVNIADALVYLHHDCGRPIVHCDVKPTNILLDEDMSAHLGDFCIASLVLDSSLTSDGNSGCNSSIVVKGTMGYIAPEYTQSVRASTSGDVYSFGVVLMEMLIGKRPTDSMFKNELTITNFVERKFPDHILHIIDVHLQEECNGFIHETRKTENATVCLVSLAQVALSCTRRIPTERMNMREVAIRLHAIQSSYAEAIRQES*
g35891.t2	Embryophyta	2775	67.53	2775	67.53	925	CM020523.1	16919100	16932798	-	rna-gnl|WGS:POTR|OsKitaake03g211200.1	cellular organisms	1592	43.09	1332	43.84	444	4283	332	123	homologous	same	MAPPIVGNARVFSGRLPLPPAVVPAAVPAPPVAGSLPHPIKWDPHPPFYRFNPIPSLPVVPSHLPAVLLSLPCRRPPPAASPSSPERRPVAPSPPTASQPPPLPRPTLPAPPASPVHPPAAPPPLPASQLPPLSRLRLRFAGKSPETRPRRRLVVSPPLHRLQPSLPPRLSAGRRRCHLCRCGSAILFSGPAAASPEVRRNAAAAPTTHSSSSARRPAAPPPSPTSQRRVPRRPLLRAAAAGCHRRFLVTVRPRRSTSHRSPGSSSRGAASVIVIAAACSTSSPSPCSHCWLSLVAPSPAPVVVVVILPSFPVVVAFVPPPSRSRSPPVVRQASCCSPVVVFVLASASSSLVPAVSRLRSRIAAEVVPSPSASAAPVRRCRSHASSRGGKDLSPLAAPSSSFRCRPCPLCGCRPRFFFVRSSTCESIHHASSLIFPAAVWESSHGSPKLPQRRHFFLSGSARPISNPIGRTFVGAPPAPPPTRIGRRPYSSPIVPRPYRILQHSLSLASDWRCAPPGIPNAWPSLGRVRHHSAPPPATGRHRAAPAHRLQTWIECHGDGVGQAKPLMSGRKGLECFFPPGLGDARLSSILHIIGDMCSEQEQPPKLAMYIQLVLLLLCYGVGNDVVHCSTVHENSVDLQSLLDFKKGITEDPGGVLLSWNASTNFCRWNGVICTTSRPWRVSGLNLSDKSLEGKITSSLANLTSLRTAQARARGREEREGAGGPGSPRVVPGGTRLSAARLTVRRERTAHTRGRGWDAVHARGSRWTRMRRAHAQPHGSRWNARTGRDRPGSARPDDDPAANGRRVAAASGGANHGDTGKSEHTGRLHGTRGDEPTARIRRRLLDGGGLQRRQPAAREEGNGDEATRGRFPAVRASTRLRELDASVGLGGTTPSEAGDERVLRSSGGDGGEHTASDGNGRGGAG*	MCSEQEQPPKLAMYIQLVLLLLCYGVGNDVVHCSTVHENSVDLQSLLDFKKGITEDPGGVLLSWNASTNFCRWNGVICTTSRPWRVSGLNLSDKSLEGKITSSLANLTSLRVSLRGGEKRRLGRYAKRGNFSESNLIGRGSYGSVYKGKLTQAKIEVAIKVFNLEMRRADRSFVSECEVLRTIRHRNLLPILTACSTIDNRGKDFRALIYEFMHNGNLDKWLHHGRAGVVRKLLSMDQRVSIAVNIADALVYLHHDCGRPIVHCDVKPTNILLDEDMSAHLGDFCIASLVLDSSLTSDGNSGCNSSIVVKGTMGYIAPEYTQSVRASTSGDVYSFGVVLMEMLIGKRPTDSMFKNELTITNFVERKFPDHILHIIDVHLQEECNGFIHETRKTENATVCLVSLAQVALSCTRRIPTERMNMREVAIRLHAIQSSYAEAIRQES*
g35891.t2	Embryophyta	2775	67.53	2775	67.53	925	CM020523.1	16919100	16932798	-	rna-gnl|WGS:POTR|OsKitaake03g211233.1	cellular organisms	738	41.6	738	41.6	246	887				same	MAPPIVGNARVFSGRLPLPPAVVPAAVPAPPVAGSLPHPIKWDPHPPFYRFNPIPSLPVVPSHLPAVLLSLPCRRPPPAASPSSPERRPVAPSPPTASQPPPLPRPTLPAPPASPVHPPAAPPPLPASQLPPLSRLRLRFAGKSPETRPRRRLVVSPPLHRLQPSLPPRLSAGRRRCHLCRCGSAILFSGPAAASPEVRRNAAAAPTTHSSSSARRPAAPPPSPTSQRRVPRRPLLRAAAAGCHRRFLVTVRPRRSTSHRSPGSSSRGAASVIVIAAACSTSSPSPCSHCWLSLVAPSPAPVVVVVILPSFPVVVAFVPPPSRSRSPPVVRQASCCSPVVVFVLASASSSLVPAVSRLRSRIAAEVVPSPSASAAPVRRCRSHASSRGGKDLSPLAAPSSSFRCRPCPLCGCRPRFFFVRSSTCESIHHASSLIFPAAVWESSHGSPKLPQRRHFFLSGSARPISNPIGRTFVGAPPAPPPTRIGRRPYSSPIVPRPYRILQHSLSLASDWRCAPPGIPNAWPSLGRVRHHSAPPPATGRHRAAPAHRLQTWIECHGDGVGQAKPLMSGRKGLECFFPPGLGDARLSSILHIIGDMCSEQEQPPKLAMYIQLVLLLLCYGVGNDVVHCSTVHENSVDLQSLLDFKKGITEDPGGVLLSWNASTNFCRWNGVICTTSRPWRVSGLNLSDKSLEGKITSSLANLTSLRTAQARARGREEREGAGGPGSPRVVPGGTRLSAARLTVRRERTAHTRGRGWDAVHARGSRWTRMRRAHAQPHGSRWNARTGRDRPGSARPDDDPAANGRRVAAASGGANHGDTGKSEHTGRLHGTRGDEPTARIRRRLLDGGGLQRRQPAAREEGNGDEATRGRFPAVRASTRLRELDASVGLGGTTPSEAGDERVLRSSGGDGGEHTASDGNGRGGAG*	MPNGNLDKWLHKKSSDEALGLGQRISIAGNIADALSYLHHDIGTSIVHCDLKPTNILLNVDMNAYLGDFGISNLVHNLTSTLACHSGLDSSLNSSIGLKGTIGYIAPEYAQSGQTSICGDVYSFGIVLLEIVLGKRPTDPMFDNGLNIVNFVERNFPNKIAQVIDVNVQEECKGFIEATAVEENEVYHCLLSLLQVALSCTRLYPRERMNMREVANRLHAIKTSYDAASNRIQARLHHSDLSEPV*
g35897.t1	cellular organisms	1377	54.61	1377	54.61	459	CM020523.1	16953823	16966150	+	rna-gnl|WGS:POTR|OsKitaake03g211366.3	cellular organisms	1186	45.36	318	40.57	106	9632	297	102	homologous	same	METAPAANGCSGGRRLQEEKEAARWCAVTGGRGFMARHLEKGLLGEALRDGRAVYDSVNVCDITQLTKAFQGVEVVFHTAAADPDINDFQLHYKVNVEGTKNVIDACVTCKVKRLIYTSSSGVVFDGVHGLFDVDESMPYPNKFPDAYAQSKAEAEKLVRNSNGICELLTCSIRPGSIFGPGDTIVPHLLSHWRTMFIIGDGMNCDDFVYVENVVHGHICAEKTLSTKEGSKISGGKAYFITNMEPMNLWDFLYMLLEELGYKRMFYVASLPFSSCEPPPPPPPLKPQAPPSPSQSAAATSPSQSAAATSPSQSTAATLPRRLPTSKSTPSRAVVDHLSLHRLCRPIKPGAPFPFSPIHPSFSKLALSLSLSLSLSLSLSLQTSIAGRRFPLFPIAGRCLFPSRRLLRPPPPSSAVGHRSTPSLAALPLSLSPLCRYEEEEEEEKKKGGRLTCGPHLL*	MPYPNKFPDAYAQSKAEAEKLVRNSNGICELLTCSIRPGSIFGPGDTIVPHLLSHWRTMFIIGDGMNCDDFVYVENVVHGHICAEKTLSTKEGSKISGGKVYHYY*
g35897.t1	cellular organisms	1377	54.61	1377	54.61	459	CM020523.1	16953823	16966150	+	rna-gnl|WGS:POTR|OsKitaake03g211366.1	cellular organisms	1217	45.03	450	39.11	150	9990	380	128	homologous	same	METAPAANGCSGGRRLQEEKEAARWCAVTGGRGFMARHLEKGLLGEALRDGRAVYDSVNVCDITQLTKAFQGVEVVFHTAAADPDINDFQLHYKVNVEGTKNVIDACVTCKVKRLIYTSSSGVVFDGVHGLFDVDESMPYPNKFPDAYAQSKAEAEKLVRNSNGICELLTCSIRPGSIFGPGDTIVPHLLSHWRTMFIIGDGMNCDDFVYVENVVHGHICAEKTLSTKEGSKISGGKAYFITNMEPMNLWDFLYMLLEELGYKRMFYVASLPFSSCEPPPPPPPLKPQAPPSPSQSAAATSPSQSAAATSPSQSTAATLPRRLPTSKSTPSRAVVDHLSLHRLCRPIKPGAPFPFSPIHPSFSKLALSLSLSLSLSLSLSLQTSIAGRRFPLFPIAGRCLFPSRRLLRPPPPSSAVGHRSTPSLAALPLSLSPLCRYEEEEEEEKKKGGRLTCGPHLL*	MPYPNKFPDAYAQSKAEAEKLVRNSNGICELLTCSIRPGSIFGPGDTIVPHLLSHWRTMFIIGDGMNCDDFVYVENVVHGHICAEKTLSTKEGSKISGGKAYFITNMEPMNLWDFLYMLLEELGYKRMCEFILLRPYLRPHTWSKFYCY*
g35897.t1	cellular organisms	1377	54.61	1377	54.61	459	CM020523.1	16953823	16966150	+	rna-gnl|WGS:POTR|OsKitaake03g211366.2	cellular organisms	1113	46.36	384	39.84	128	9631	376	127	homologous	same	METAPAANGCSGGRRLQEEKEAARWCAVTGGRGFMARHLEKGLLGEALRDGRAVYDSVNVCDITQLTKAFQGVEVVFHTAAADPDINDFQLHYKVNVEGTKNVIDACVTCKVKRLIYTSSSGVVFDGVHGLFDVDESMPYPNKFPDAYAQSKAEAEKLVRNSNGICELLTCSIRPGSIFGPGDTIVPHLLSHWRTMFIIGDGMNCDDFVYVENVVHGHICAEKTLSTKEGSKISGGKAYFITNMEPMNLWDFLYMLLEELGYKRMFYVASLPFSSCEPPPPPPPLKPQAPPSPSQSAAATSPSQSAAATSPSQSTAATLPRRLPTSKSTPSRAVVDHLSLHRLCRPIKPGAPFPFSPIHPSFSKLALSLSLSLSLSLSLSLQTSIAGRRFPLFPIAGRCLFPSRRLLRPPPPSSAVGHRSTPSLAALPLSLSPLCRYEEEEEEEKKKGGRLTCGPHLL*	MPYPNKFPDAYAQSKAEAEKLVRNSNGICELLTCSIRPGSIFGPGDTIVPHLLSHWRTMFIIGDGMNCDDFVYVENVVHGHICAEKTLSTKEGSKISGGKAYFITNMEPMNLWDFLYMLLEELGYKR*
g35900.t1	cellular organisms	1620	49.81	1620	49.81	540	CM020523.1	16974462	16982593	+	rna-gnl|WGS:POTR|OsKitaake03g211500.1	cellular organisms	2592	44.48	1686	46.86	562	6179	1418	538	homologous	same	MAAAAAGGGDGRWCVVTGGRGFAARHLVAMLLRSGEWLVRVADLPPAIALDRDEEEGILGAALREGRAAYASADLRNKAQVAAAFEGADVVFHMAAPDSSINNFHLHYSVNVEGTKNVIDACIRCKMNQCLTQTSLMIHIQKQRQMQKSWAGKSKYIIGDGSNYYDFTYVENVAYGHVCAEKTLSSEDGAKRAAGKTYFITNMEAIKFWEFMSLILEGLGYERPSIKIPVSVMMPVAHMVEWTYKTFARYGMKIPQLTPSRIRLLSCNRTFSCSRAKDQLGYEPIVSLKDGLKRTIESYPHLQAQNQRSISKASIFLGNGNLAKTVLWEDMKQTMTVLLLLAVIYYHLFTCGYTFITAMAKLFSLTTLFLFIHGILPANVFGHKVEKLEPSNFHITQVEAHHIAHSVSSTWNSLVGVLKSLCRGNDWPLFFKVVFSLLVVSILSSMSSQSAFKIGISMAFLGFKAYEKWEDTIDDLVGLYVAREGSPGLLPSGERISVVRSVGPTCGGRSDLAATSSPPHSSPPLPPPPRHRLAISSSR*	MAAAAAGGGDGRWCVVTGGRGFAARHLVAMLLRSGEWLVRVADLPPAIALDRDEEEGILGAALREGRAAYASADLRNKAQVAAAFEGADVVFHMAAPDSSINNFHLHYSVNVEGTKNVIDACIRCKVKRLIYTSSPSVVFDGIHGIFDADESMPYPDKFNDSYSETKADAEKLVMKANGRDGLLTCCIRPSSIFGPGDKLLVPSLVTAARAGKSKYIIGDGSNYYDFTYVENVAYGHVCAEKTLSSEDGAKRAAGKTYFITNMEAIKFWEFMSLILEGLGYERPSIKIPVSVMMPVAHMVEWTYKTFARYGMKIPQLTPSRIRLLSCNRTFSCSRAKDQLGYEPIVSLKDGLKRTIESYPHLQAQNQRSISKASIFLGNGNLAKTVLWEDMKQTMTVLLLLAVIYYHLFTCGYTFITAMAKLFSLTTLFLFIHGILPANVFGHKVEKLEPSNFHITQVEAHHIAHSVSSTWNSLVGVLKSLCRGNDWPLFFKVVFSLLVVSILSSMSSQSAFKIGISMAFLGFKAYEKWEDTIDDLVGNACSVVTHFVQGQKSSRQKHADN*
g35900.t1	cellular organisms	1620	49.81	1620	49.81	540	CM020523.1	16974462	16982593	+	rna-gnl|WGS:POTR|OsKitaake03g211600.1	Eukaryota	1477	54.77	972	60.8	324	27				same	MAAAAAGGGDGRWCVVTGGRGFAARHLVAMLLRSGEWLVRVADLPPAIALDRDEEEGILGAALREGRAAYASADLRNKAQVAAAFEGADVVFHMAAPDSSINNFHLHYSVNVEGTKNVIDACIRCKMNQCLTQTSLMIHIQKQRQMQKSWAGKSKYIIGDGSNYYDFTYVENVAYGHVCAEKTLSSEDGAKRAAGKTYFITNMEAIKFWEFMSLILEGLGYERPSIKIPVSVMMPVAHMVEWTYKTFARYGMKIPQLTPSRIRLLSCNRTFSCSRAKDQLGYEPIVSLKDGLKRTIESYPHLQAQNQRSISKASIFLGNGNLAKTVLWEDMKQTMTVLLLLAVIYYHLFTCGYTFITAMAKLFSLTTLFLFIHGILPANVFGHKVEKLEPSNFHITQVEAHHIAHSVSSTWNSLVGVLKSLCRGNDWPLFFKVVFSLLVVSILSSMSSQSAFKIGISMAFLGFKAYEKWEDTIDDLVGLYVAREGSPGLLPSGERISVVRSVGPTCGGRSDLAATSSPPHSSPPLPPPPRHRLAISSSR*	MASSLAARRLLSRSAAAASRRLVPCASSATPRAAPAALRRFFSAEASTPPPTPPTPPLPPPPLEPTVEPPKSEGASSSSASSSAGAGGAHRSAPGASAGARRAGGTGYEEEQEKVLRASLLHVPRMGWSESAMIAGARDVGVSPAIVGAFPRKEAALVEFFMDDCLQQLIDRIDAGEGELLKNLVLSERLSKLVRMRLEMQGPYISKWPQALSIQSQPANISTSLKQRAVLVDEIWHAAGDAGSDIDWYVKRTVLGGIYSTSEVYMLTDNSPDFRDTWTFVSRRIKDALDLQKTFQEAAYLAEAVGAGMGGSLQGVLNRLFKK*
g35900.t1	cellular organisms	1620	49.81	1620	49.81	540	CM020523.1	16974462	16982593	+	rna-gnl|WGS:POTR|OsKitaake03g211500.2	cellular organisms	2794	43.99	1425	47.51	475	6179	1145	381	homologous	same	MAAAAAGGGDGRWCVVTGGRGFAARHLVAMLLRSGEWLVRVADLPPAIALDRDEEEGILGAALREGRAAYASADLRNKAQVAAAFEGADVVFHMAAPDSSINNFHLHYSVNVEGTKNVIDACIRCKMNQCLTQTSLMIHIQKQRQMQKSWAGKSKYIIGDGSNYYDFTYVENVAYGHVCAEKTLSSEDGAKRAAGKTYFITNMEAIKFWEFMSLILEGLGYERPSIKIPVSVMMPVAHMVEWTYKTFARYGMKIPQLTPSRIRLLSCNRTFSCSRAKDQLGYEPIVSLKDGLKRTIESYPHLQAQNQRSISKASIFLGNGNLAKTVLWEDMKQTMTVLLLLAVIYYHLFTCGYTFITAMAKLFSLTTLFLFIHGILPANVFGHKVEKLEPSNFHITQVEAHHIAHSVSSTWNSLVGVLKSLCRGNDWPLFFKVVFSLLVVSILSSMSSQSAFKIGISMAFLGFKAYEKWEDTIDDLVGLYVAREGSPGLLPSGERISVVRSVGPTCGGRSDLAATSSPPHSSPPLPPPPRHRLAISSSR*	MAAAAAGGGDGRWCVVTGGRGFAARHLVAMLLRSGEWLVRVADLPPAIALDRDEEEGILGAALREGRAAYASADLRNKAQVAAAFEGADVVFHMAAPDSSINNFHLHYSVNVEGTKNVIDACIRCKVKRLIYTSSPSVVFDGIHGIFDADESMPYPDKFNDSYSETKADAEKLVMKANGRDGLLTCCIRPSSIFGPGDKLLVPSLVTAARAGKSKYIIGDGSNYYDFTYVENVAYGHVCAEKTLSSEDGAKRAAGKTYFITNMEAIKFWEFMSLILEGLGYERPSIKIPVSVMMPVAHMVEWTYKTFARYGMKIPQLTPSRIRLLSCNRTFSCSRAKDQLGYEPIVSLKDGLKRTIESYPHLQAQNQRSISKASIFLGNGNRMNISHTHMHACPCLHTLLEIIMNIDLGCSCEDSSLGRHEANNDCTTATGCYLLSFIYMWLHLHYSNGKAFLTNHTVFIHSWDSACKCVWTQG*
g35901.t1	Eukaryota	972	60.8	972	60.8	324	CM020523.1	16982632	16988203	+	rna-gnl|WGS:POTR|OsKitaake03g211600.1	Eukaryota	1477	54.77	972	60.8	324	5571	966	210	identical	same	MASSLAARRLLSRSAAAASRRLVPCASSATPRAAPAALRRFFSAEASTPPPTPPTPPLPPPPLEPTVEPPKSEGASSSSASSSAGAGGAHRSAPGASAGARRAGGTGYEEEQEKVLRASLLHVPRMGWSESAMIAGARDVGVSPAIVGAFPRKEAALVEFFMDDCLQQLIDRIDAGEGELLKNLVLSERLSKLVRMRLEMQGPYISKWPQALSIQSQPANISTSLKQRAVLVDEIWHAAGDAGSDIDWYVKRTVLGGIYSTSEVYMLTDNSPDFRDTWTFVSRRIKDALDLQKTFQEAAYLAEAVGAGMGGSLQGVLNRLFKK*	MASSLAARRLLSRSAAAASRRLVPCASSATPRAAPAALRRFFSAEASTPPPTPPTPPLPPPPLEPTVEPPKSEGASSSSASSSAGAGGAHRSAPGASAGARRAGGTGYEEEQEKVLRASLLHVPRMGWSESAMIAGARDVGVSPAIVGAFPRKEAALVEFFMDDCLQQLIDRIDAGEGELLKNLVLSERLSKLVRMRLEMQGPYISKWPQALSIQSQPANISTSLKQRAVLVDEIWHAAGDAGSDIDWYVKRTVLGGIYSTSEVYMLTDNSPDFRDTWTFVSRRIKDALDLQKTFQEAAYLAEAVGAGMGGSLQGVLNRLFKK*
g35903.t1	cellular organisms	1110	57.66	1110	57.66	370	CM020523.1	16992667	16998039	+	rna-gnl|WGS:POTR|OsKitaake03g211700.1	cellular organisms	2262	50.88	1767	53.14	589	5372	1104	589	homologous	same	MADAAGIATVLAADGRDFLLRNSADQVKISSIEASTVALYFSASWCPPCRRFTPKLIEAYNELVSQGKNFEEQEKAAKDNQTVQSVLGTPTRDYLLSNKGDRVPISDLEGKYVEKMEILAEKAKAKAELQTLESLLVIGDLDFVLGKDGAKVPVSELVGKTVLLYFSAKWCGPCRAFLPKLVDEYNKIKEKHNDFEIIFISSDRDQSSYDEFFSGMPWLALPLGDERKQHLSKTFRVRGIPSLVAIGADGRTVARDAKTPLTAHGADAFPFTEERLLEMERKIDEMAKGWPGKLKHELHDEHELVLTRCTTYGCDGCDEMGSSWSYRCRECDFDLHPKCALGKEEEKKGDDEAEAEADPACEGGVCRKA*	MADAAGIATVLAADGRDFLLRNSADQTDGQMLDTDFHGCTYFGTEVKISSIEASTVALYFSASWCPPCRRFTPKLIEAYNELVSQGKNFEVVFVSGDKDQEAFDAYFAKMPWLAVPFSDSECRAKLNKRFKVRGIPHLVILNATSGEVYTEDGVELVTVHGTEAYPFTTERINELKEQEKAAKDNQTVQSVLGTPTRDYLLSNKGDRVPISDLEGKYVGLCFVVNGYGPVVQFTSLLAKFYEKLKEVGEKFEVVAVSLDSDEELSNESFAGMPWLAIPQEDKMGEKLARYFELRGLPTLVLIGPDGKTLNNNVADIIDEHGQDAWEGFPFTAEKMEILAEKAKAKAELQTLESLLVIGDLDFVLGKDGAKVPVSELVGKTVLLYFSAKWCGPCRAFLPKLVDEYNKIKEKHNDFEIIFISSDRDQSSYDEFFSGMPWLALPLGDERKQHLSKTFRVRGIPSLVAIGADGRTVARDAKTPLTAHGADAFPFTEERLLEMERKIDEMAKGWPGKLKHELHDEHELVLTRCTTYGCDGCDEMGSSWSYRCRECDFDLHPKCALGKEEEKKGDDEAEAEADPACEGGVCRKA*
g35903.t1	cellular organisms	1110	57.66	1110	57.66	370	CM020523.1	16992667	16998039	+	rna-gnl|WGS:POTR|OsKitaake03g211700.2	cellular organisms	2205	50.88	1710	53.22	570	5372	1104	570	homologous	same	MADAAGIATVLAADGRDFLLRNSADQVKISSIEASTVALYFSASWCPPCRRFTPKLIEAYNELVSQGKNFEEQEKAAKDNQTVQSVLGTPTRDYLLSNKGDRVPISDLEGKYVEKMEILAEKAKAKAELQTLESLLVIGDLDFVLGKDGAKVPVSELVGKTVLLYFSAKWCGPCRAFLPKLVDEYNKIKEKHNDFEIIFISSDRDQSSYDEFFSGMPWLALPLGDERKQHLSKTFRVRGIPSLVAIGADGRTVARDAKTPLTAHGADAFPFTEERLLEMERKIDEMAKGWPGKLKHELHDEHELVLTRCTTYGCDGCDEMGSSWSYRCRECDFDLHPKCALGKEEEKKGDDEAEAEADPACEGGVCRKA*	MADAAGIATVLAADGRDFLLRNSADQVKISSIEASTVALYFSASWCPPCRRFTPKLIEAYNELVSQGKNFEVVFVSGDKDQEAFDAYFAKMPWLAVPFSDSECRAKLNKRFKVRGIPHLVILNATSGEVYTEDGVELVTVHGTEAYPFTTERINELKEQEKAAKDNQTVQSVLGTPTRDYLLSNKGDRVPISDLEGKYVGLCFVVNGYGPVVQFTSLLAKFYEKLKEVGEKFEVVAVSLDSDEELSNESFAGMPWLAIPQEDKMGEKLARYFELRGLPTLVLIGPDGKTLNNNVADIIDEHGQDAWEGFPFTAEKMEILAEKAKAKAELQTLESLLVIGDLDFVLGKDGAKVPVSELVGKTVLLYFSAKWCGPCRAFLPKLVDEYNKIKEKHNDFEIIFISSDRDQSSYDEFFSGMPWLALPLGDERKQHLSKTFRVRGIPSLVAIGADGRTVARDAKTPLTAHGADAFPFTEERLLEMERKIDEMAKGWPGKLKHELHDEHELVLTRCTTYGCDGCDEMGSSWSYRCRECDFDLHPKCALGKEEEKKGDDEAEAEADPACEGGVCRKA*
g35908.t1	cellular organisms	2106	60.02	2106	60.02	702	CM020523.1	17031008	17037152	+	rna-gnl|WGS:POTR|OsKitaake03g211800.1	cellular organisms	2253	49.53	1746	49.66	582	3461	1192	570	homologous	same	MADATHAAADGGVATILASADGRDFLLRNSADKVKISSIKASTVALYFSASWCPPCRRFTPKLIEAYNELVSQGKSFEVVFVSGDSDQDAFNAYFAKMPWLAVPFSDSEALAKLNERYKEQEKAAKDNQTIHSLFGTPTRDYLITNKGDKVPISDLEGKYVDAWEGFPFSAEKLEILAEKAKAKAESQTLESLLVTGDLDFVLGKDGAKVPVSELVGKTVLLYFSAKWCPPCRAFLPKLVNEYNKIKEKHNDFEIVFISSDREQSSYDEFFSGMPWLALPLGDERKQQLMTKDAKTPLVAHGADAFPFTEEKLQELEKEKEKKINDMAKGWPEKLKHDLHDHELVLTRCTTYGCDGCDEMGDSWSYRCKECDFDLHPKCALEEKGDVEMGEENAEAAPAGSSVIRKATRRESVRTTARSFEIVLVSCDDGEESFDAHLAWHAVPFSDSERRRALVARFNAAGEVPRLVVVLEATTGEAVTECGVELIAEHGADTYPFTPARVDELEPERATRARPDHPHRPRRAAVPRLRCLRQRRQGAHLPARGEARRRRVLHGGRLRSGGGVPAGAVGEEIPSSNTLRCASTWSLRSWRSAAMAEGCSPGTRGWTTVAVHGAGAYRFTEERLEELEREVDGEAAAAGWPGRVSGHAPFEEDVLVLTRRRGASPVRRVRRVGLVTRGRTGVSKRDFHLACVIVGDLARAN*	MADATHAAADGGVATILASADGRDFLLRNSADKVKISSIKASTVALYFSASWCPPCRRFTPKLIEAYNELVSQGKSFEVVFVSGDSDQDAFNAYFAKMPWLAVPFSDSEALAKLNERYKVMGIPHLVILDAKSGEIYTEDGVELVHEYGTEAYPFTTERINELKEQEKAAKDNQTIHSLFGTPTRDYLITNKGDKVPISDLEGKYVGLCFVVNGYGPVVQFTSVLAKIYEKLKAVGEKFEVVMVSLDGDEESFNESFADMPWLAIPQGDKMCEKLARYFELSGLPMLVLIGPDGKTLNDDIADIIDEHGPDAWEGFPFSAEKLEILAEKAKAKAESQTLESLLVTGDLDFVLGKDGAKVPVSELVGKTVLLYFSAKWCPPCRAFLPKLVNEYNKIKEKHNDFEIVFISSDREQSSYDEFFSGMPWLALPLGDERKQQLSKIFKITGIPSLVAIGPDGKTVTKDAKTPLVAHGADAFPFTEEKLQELEKEKEKKINDMAKGWPEKLKHDLHDHELVLTRCTTYGCDGCDEMGDSWSYRCKECDFDLHPKCALEEKGDVEMGEENAEAAPAGYVCEGDVCRKV*
g35908.t2	cellular organisms	2097	60.09	2097	60.09	699	CM020523.1	17031008	17037152	+	rna-gnl|WGS:POTR|OsKitaake03g211800.1	cellular organisms	2253	49.53	1746	49.66	582	3461	1183	570	homologous	same	MADATHAAADGGVATILASADGRDFLLRNSADKVKISSIKASTVALYFSASWCPPCRRFTPKLIEAYNELVSQGKSFEVVFVSGDSDQDAFNAYFAKMPWLAVPFSDSEALAKLNERYKEQEKAAKDNQTIHSLFGTPTRDYLITNKGDKVPISDLEGKYVDAWEGFPFSAEKLEILAEKAKAKAESQTLESLLVTGDLDFVLGKDGAKVPVSELVGKTVLLYFSAKWCPPCRAFLPKLVNEYNKIKEKHNDFEIVFISSDREQSSYDEFFSGMPWLALPLGDERKQQLNAKTPLVAHGADAFPFTEEKLQELEKEKEKKINDMAKGWPEKLKHDLHDHELVLTRCTTYGCDGCDEMGDSWSYRCKECDFDLHPKCALEEKGDVEMGEENAEAAPAGSSVIRKATRRESVRTTARSFEIVLVSCDDGEESFDAHLAWHAVPFSDSERRRALVARFNAAGEVPRLVVVLEATTGEAVTECGVELIAEHGADTYPFTPARVDELEPERATRARPDHPHRPRRAAVPRLRCLRQRRQGAHLPARGEARRRRVLHGGRLRSGGGVPAGAVGEEIPSSNTLRCASTWSLRSWRSAAMAEGCSPGTRGWTTVAVHGAGAYRFTEERLEELEREVDGEAAAAGWPGRVSGHAPFEEDVLVLTRRRGASPVRRVRRVGLVTRGRTGVSKRDFHLACVIVGDLARAN*	MADATHAAADGGVATILASADGRDFLLRNSADKVKISSIKASTVALYFSASWCPPCRRFTPKLIEAYNELVSQGKSFEVVFVSGDSDQDAFNAYFAKMPWLAVPFSDSEALAKLNERYKVMGIPHLVILDAKSGEIYTEDGVELVHEYGTEAYPFTTERINELKEQEKAAKDNQTIHSLFGTPTRDYLITNKGDKVPISDLEGKYVGLCFVVNGYGPVVQFTSVLAKIYEKLKAVGEKFEVVMVSLDGDEESFNESFADMPWLAIPQGDKMCEKLARYFELSGLPMLVLIGPDGKTLNDDIADIIDEHGPDAWEGFPFSAEKLEILAEKAKAKAESQTLESLLVTGDLDFVLGKDGAKVPVSELVGKTVLLYFSAKWCPPCRAFLPKLVNEYNKIKEKHNDFEIVFISSDREQSSYDEFFSGMPWLALPLGDERKQQLSKIFKITGIPSLVAIGPDGKTVTKDAKTPLVAHGADAFPFTEEKLQELEKEKEKKINDMAKGWPEKLKHDLHDHELVLTRCTTYGCDGCDEMGDSWSYRCKECDFDLHPKCALEEKGDVEMGEENAEAAPAGYVCEGDVCRKV*
g35909.t1	Eukaryota	744	69.35	744	69.35	248	CM020523.1	17047775	17048607	+	rna-gnl|WGS:POTR|OsKitaake03g212000.1	Eukaryota	1182	59.73	744	69.35	248	832	742	248	identical	same	MKFGKRLKRQIEESLPEWRDHFLNYKELKRRLNAVSSPDPAAEARFLALLHAEVDKFNAFFLEQEEDFVIRQRELQERIQSSSSAAAEMEGRVRREVVDLHGEMVLLLNYSSINYTGLAKILKKYDKRTGGVLRLPVIAGVLRQPFYATDLLSSLVRDCEAIMDAVFPSLPSPSAAAAAAARAAAEQAIFRNTVAALLTMQEVRSGSSTYGHFSLPPMTPLPDSDWLIQSVQPPPPPPPSSPLIIPT*	MKFGKRLKRQIEESLPEWRDHFLNYKELKRRLNAVSSPDPAAEARFLALLHAEVDKFNAFFLEQEEDFVIRQRELQERIQSSSSAAAEMEGRVRREVVDLHGEMVLLLNYSSINYTGLAKILKKYDKRTGGVLRLPVIAGVLRQPFYATDLLSSLVRDCEAIMDAVFPSLPSPSAAAAAAARAAAEQAIFRNTVAALLTMQEVRSGSSTYGHFSLPPMTPLPDSDWLIQSVQPPPPPPPSSPLIIPT*
g35910.t1	Eukaryota	822	50.36	822	50.36	274	CM020523.1	17055008	17060414	+	rna-gnl|WGS:POTR|OsKitaake03g212100.1	Eukaryota	1701	43.97	681	46.4	227	3624	576	189	homologous	same	MLKGISEFYFEVKITYDPRTKYHQNTVRGYHPSTYIRRSPRDFARRRRRRSPSREKLVAGVPLHPSSPAMAITLSNVNSEAGLQKLDEYLLTRSYISGYQASKDDMTVFTSLPSAPAASYVNVTRWYDHISALLRSSGVTAEGEGVKVESTACSVSPTADQKAPAADEEDDDDVDLFGEETEEEKKAAEERAAAVKASGKKKESGKSSVLLDVKPWDDETDMAKLEEAVRNVKMEGLLWGASKLVPVGYGIKKVVTLLLSTKSKMESCQRQPY*	MAITLSNVNSEAGLQKLDEYLLTRSYISGYQASKDDMTVFTSLPSAPAASYVNVTRWYDHISALLRSSGVTAEGEGVKVESTACSVSPTADQKAPAADEEDDDDVDLFGEETEEEKKAAEERAAAVKASGKKKESGKSSVLLDVKPWDDETDMAKLEEAVRNVKMEGLLWGASKLVPVGYGIKKLQIMMTIVDDLVSVDSLIEDYFYTEPANEFIQSCDIVAFNKI*
g35910.t1	Eukaryota	822	50.36	822	50.36	274	CM020523.1	17055008	17060414	+	rna-gnl|WGS:POTR|OsKitaake03g212100.2	Eukaryota	1661	44.01	681	46.4	227	3568	576	189	homologous	same	MLKGISEFYFEVKITYDPRTKYHQNTVRGYHPSTYIRRSPRDFARRRRRRSPSREKLVAGVPLHPSSPAMAITLSNVNSEAGLQKLDEYLLTRSYISGYQASKDDMTVFTSLPSAPAASYVNVTRWYDHISALLRSSGVTAEGEGVKVESTACSVSPTADQKAPAADEEDDDDVDLFGEETEEEKKAAEERAAAVKASGKKKESGKSSVLLDVKPWDDETDMAKLEEAVRNVKMEGLLWGASKLVPVGYGIKKVVTLLLSTKSKMESCQRQPY*	MAITLSNVNSEAGLQKLDEYLLTRSYISGYQASKDDMTVFTSLPSAPAASYVNVTRWYDHISALLRSSGVTAEGEGVKVESTACSVSPTADQKAPAADEEDDDDVDLFGEETEEEKKAAEERAAAVKASGKKKESGKSSVLLDVKPWDDETDMAKLEEAVRNVKMEGLLWGASKLVPVGYGIKKLQIMMTIVDDLVSVDSLIEDYFYTEPANEFIQSCDIVAFNKI*
g35911.t1	Spermatophyta	2280	63.25	2280	63.25	760	CM020523.1	17063122	17075741	-	rna-gnl|WGS:POTR|OsKitaake03g212200.1	Spermatophyta	1190	57.23	930	62.26	310	1857	926	310	homologous	same	MERSDGIWKGGGGLRAARARLRRREEDDDPDSQRAPPTLARQEGKDIEHVVDETQIDDQQEVEQRGQVVVELPQLDGEKCYVEDDASTSREAIVACDRECCGEGGTAPHSVLERRLRCSSSSLVSTPGERKRSIKQRGGAGGLPVLPLNDLGRRCLICLPRRPPSPQPCPRAADLAFSRVTPDPPPAIVVAATAPGRLLLIVIGGDSAGWGQGWSRSRSPPHRRQWCRPRSLRRPLPVPSHLLVGDGTAQGRRAGHRRLHPLPAARRRGEERRGRKREERRRAARRVASEGFAREKEAADLKEVVLDLEGPEDLDEEAFSLPQWLYPTSSTCYLPQCSLSATSTTALLSRSTGPRGQGGRIANELHHHDEIRQSLRWRLELPTNSTTATKSTSAWELKEAMRWQPMLGPEEVAIGDEDSIPGGAGGERSIRSGIDCSRFLGARHISSSSLMGIVSWVQGRLGGRTSAAAESRGLAAGNGNPSVVAAVVAAGKERKHQQVVPDDLAGDQWPTPATHLFSIGTLGNDELPEQGEEEEDLPEFSVEEVRKLQDALARLLLRARSKKYSEAVATAAATATCCGGGGADSGLPLDMFLNCPSSLEVDRRAQRDHGGGGAAVGLSPGTKMILTKAKDILVDGNTRNTTTSGGDIKNKSFKFLLKKMFVCHGGFAPAPSLKDPTESSMEKFLRTVLGKKIAARPSNSPASRTYFLEGNNAHGDDHRLCRRRRPRCGEEEEEEEEENKGEESCKWDRTDSEYIVLEI*	MGIVSWVQGRLGGRTSAAAESRGLAAGNGNPSVVAAVVAAGKERKHQQVVPDDLAGDQWPTPATHLFSIGTLGNDELPEQGEEEEDLPEFSVEEVRKLQDALARLLLRARSKKYSEAVATAAATATCCGGGGADSGLPLDMFLNCPSSLEVDRRAQRDHGGGGAAVGLSPGTKMILTKAKDILVDGNTRNTTTSGGDIKNKSFKFLLKKMFVCHGGFAPAPSLKDPTESSMEKFLRTVLGKKIAARPSNSPASRTYFLEGNNAHGDDHRLCRRRRPRCGEEEEEEEEENKGEESCKWDRTDSEYIVLEI*
g35914.t1	Oryza	291	65.29	291	65.29	97	CM020523.1	17091154	17095371	+	rna-gnl|WGS:POTR|OsKitaake03g212400.1	Eukaryota	3816	43.55	1392	47.7	464	402				same	MWRRRPSGLPITSISTIPTRAPPCWHAASALGVWASRKTGRDTCLLSPCPCLHCSHGKAGRHSPPASASFFDLLLLIRFDATVALFRGERIRDTRF*	MALDEGSSSFRDLYRSLHTSVVLVGAAFVLVALLVSLWLILQHLRSYSNPEEQKWIIAVLFMVPVYASESIISLWHSEFSLACDILRNCYEAFALYAFGRYLVACLGGERQVFRLLENKKREELTEQLLESQDKAPVRNRSRVHIFFWDPNALGERLYTIIKFGLVQYMILKSLCAFLSSILELFGKYGDGEFKWYYGYPYIAVVINFSQTWALYCLVKFYNATHEKLQEIRPLAKFISFKAIVFATWWQGLGIAIICHIGILPKEGKVQNAIQDFLICIEMAIAAVAHAFVFNVEPYQHIPVVEHGEITSEESKLEVKVDSDDDSNGTPTTIEEKETHVEAPGTSIKESVQDVVIGGGHHVVKDVALTISQAIGPVEKGVEKGVGKIQDTFHHISLKPKGEKEPEVEVEEHITENTVDGEPVAVDAEVEVERTVQDDNSMEGESLVVNREVAIERTGKDNKR*
g35915.t1	Eukaryota	1392	47.7	1392	47.7	464	CM020523.1	17095514	17098665	+	rna-gnl|WGS:POTR|OsKitaake03g212400.1	Eukaryota	3816	43.55	1392	47.7	464	3151	1384	437	identical	same	MALDEGSSSFRDLYRSLHTSVVLVGAAFVLVALLVSLWLILQHLRSYSNPEEQKWIIAVLFMVPVYASESIISLWHSEFSLACDILRNCYEAFALYAFGRYLVACLGGERQVFRLLENKKREELTEQLLESQDKAPVRNRSRVHIFFWDPNALGERLYTIIKFGLVQYMILKSLCAFLSSILELFGKYGDGEFKWYYGYPYIAVVINFSQTWALYCLVKFYNATHEKLQEIRPLAKFISFKAIVFATWWQGLGIAIICHIGILPKEGKVQNAIQDFLICIEMAIAAVAHAFVFNVEPYQHIPVVEHGEITSEESKLEVKVDSDDDSNGTPTTIEEKETHVEAPGTSIKESVQDVVIGGGHHVVKDVALTISQAIGPVEKGVEKGVGKIQDTFHHISLKPKGEKEPEVEVEEHITENTVDGEPVAVDAEVEVERTVQDDNSMEGESLVVNREVAIERTGKDNKR*	MALDEGSSSFRDLYRSLHTSVVLVGAAFVLVALLVSLWLILQHLRSYSNPEEQKWIIAVLFMVPVYASESIISLWHSEFSLACDILRNCYEAFALYAFGRYLVACLGGERQVFRLLENKKREELTEQLLESQDKAPVRNRSRVHIFFWDPNALGERLYTIIKFGLVQYMILKSLCAFLSSILELFGKYGDGEFKWYYGYPYIAVVINFSQTWALYCLVKFYNATHEKLQEIRPLAKFISFKAIVFATWWQGLGIAIICHIGILPKEGKVQNAIQDFLICIEMAIAAVAHAFVFNVEPYQHIPVVEHGEITSEESKLEVKVDSDDDSNGTPTTIEEKETHVEAPGTSIKESVQDVVIGGGHHVVKDVALTISQAIGPVEKGVEKGVGKIQDTFHHISLKPKGEKEPEVEVEEHITENTVDGEPVAVDAEVEVERTVQDDNSMEGESLVVNREVAIERTGKDNKR*
g35916.t1	cellular organisms	1911	52.12	1911	52.12	637	CM020523.1	17098959	17106974	-	rna-gnl|WGS:POTR|OsKitaake03g212500.1	cellular organisms	2931	48.58	2256	49.56	752	8015	1895	752	homologous	same	MEEDFARAVEDGLKLSKRLVLPGGAPSPRPVPGMDRGLLPDAAAASSLLPSAPMAYAVVVDPAAVDSPDVPSYQPHVYGRLDPPALIPLHMREVALAVDCAAAGCAAAEVTLRARWWVHCLTRSCDCHCRIVVPMGEQGTILGAEVTVGKRSYKTHVIDVEDQGAVKIAKTESGGLLKRQFFSLTIPQVGGGEDIFATIRCNEIVLKGSSHPLKERSRQGEKLSFFHEAVVENWSNKDFTFAYSVYSGNNQKRKVFRNASVFIIDTSGSMQGKPLESVKNAMEWVNTNFIAEGGTDIMHPLSEAIALLSNSHNALPQIFLVTDGSVEDERNICRTVKEQLATRGSKSPRISTFGLGSYCNHYFLRMLASIGKGHYDAAFDTGSIEGRMVQWFQKASSTIVINISIDATKYIREFEVDSEYIQDISAKCPLCVSGRYQGKLPETLTAKGYLADMSEISIELRVQHVKDISLDKVLAKQQMDLLTAKAWFYENNQLEMKVVKLSIQNSIPSEYTRTILLQNFVEKIEQGKQKPKKNSTQNEQSATSLNGLTLGFGDTAATRENLSAGFGDTKPPERFEMFDKAVGCCSRLTDCCCCMCFINTCSKMNDRCAIVMVQLCGALSCLACFECCSLCCGGSD*	MEEDFARAVEDGLKLSKRLVLPGGAPSPRPVPGMDRGLLPDAAAASSLLPSAPMAYAVVVDPAAVDSPDVPSYQPHVYGRLDPPALIPLHMREVALAVDCAAAGCAAAEVTLRARWWVHCLTRSCDCHCRIVVPMGEQGTILGAEVTVGKRSYKTHVIDVEDQGAVKIAKTESGGLLKRQFFSLTIPQVGGGEDIFATIRWSQKLLYDNGQFSVDIPFQFPQYVNPLPKVFMKKEKIQLTLNSGVSNEIVLKGSSHPLKERSRQGEKLSFFHEAVVENWSNKDFTFAYSVYSGDLSGGMLVQPSTSDDYDDRDMFCIFLLPGNNQKRKVFRNASVFIIDTSGSMQGKPLESVKNAMYTTLSELVQGDYFNIITFNDELHSFSSCLEQVNEKTIENAREWVNTNFIAEGGTDIMHPLSEAIALLSNSHNALPQIFLVTDGSVEDERNICRTVKEQLATRGSKSPRISTFGLGSYCNHYFLRMLASIGKGHYDAAFDTGSIEGRMVQWFQKASSTIVINISIDATKYIREFEVDSEYIQDISAKCPLCVSGRYQGKLPETLTAKGYLADMSEISIELRVQHVKDISLDKVLAKQQMDLLTAKAWFYENNQLEMKVVKLSIQNSIPSEYTRTILLQNFVEKIEQGKQKPKKNSTQNEQSATSLNGLTLGFGDTAATRENLSAGFGDTKPPERFEMFDKAVGCCSRLTDCCCCMCFINTCSKMNDRCAIVMVQLCGALSCLACFECCSLCCGGSD*
g35916.t1	cellular organisms	1911	52.12	1911	52.12	637	CM020523.1	17098959	17106974	-	rna-gnl|WGS:POTR|OsKitaake03g212500.3	cellular organisms	2984	48.46	2043	47.67	681	8015	1629	641	homologous	same	MEEDFARAVEDGLKLSKRLVLPGGAPSPRPVPGMDRGLLPDAAAASSLLPSAPMAYAVVVDPAAVDSPDVPSYQPHVYGRLDPPALIPLHMREVALAVDCAAAGCAAAEVTLRARWWVHCLTRSCDCHCRIVVPMGEQGTILGAEVTVGKRSYKTHVIDVEDQGAVKIAKTESGGLLKRQFFSLTIPQVGGGEDIFATIRCNEIVLKGSSHPLKERSRQGEKLSFFHEAVVENWSNKDFTFAYSVYSGNNQKRKVFRNASVFIIDTSGSMQGKPLESVKNAMEWVNTNFIAEGGTDIMHPLSEAIALLSNSHNALPQIFLVTDGSVEDERNICRTVKEQLATRGSKSPRISTFGLGSYCNHYFLRMLASIGKGHYDAAFDTGSIEGRMVQWFQKASSTIVINISIDATKYIREFEVDSEYIQDISAKCPLCVSGRYQGKLPETLTAKGYLADMSEISIELRVQHVKDISLDKVLAKQQMDLLTAKAWFYENNQLEMKVVKLSIQNSIPSEYTRTILLQNFVEKIEQGKQKPKKNSTQNEQSATSLNGLTLGFGDTAATRENLSAGFGDTKPPERFEMFDKAVGCCSRLTDCCCCMCFINTCSKMNDRCAIVMVQLCGALSCLACFECCSLCCGGSD*	MEEDFARAVEDGLKLSKRLVLPGGAPSPRPVPGMDRGLLPDAAAASSLLPSAPMAYAVVVDPAAVDSPDVPSYQPHVYGRLDPPALIPLHMREVALAVDCAAAGCAAAEVTLRARWWVHCLTRSCDCHCRIVVPMGEQGTILGAEVTVGKRSYKTHVIDVEDQGAVKIAKTESGGLLKRQFFSLTIPQVGGGEDIFATIRWSQKLLYDNGQFSVDIPFQFPQYVNPLPKVFMKKEKIQLTLNSGVSNEIVLKGSSHPLKERSRQGEKLSFFHEAVVENWSNKDFTFAYSVYSGDLSGGMLVQPSTSDDYDDRDMFCIFLLPGNNQKRKVFRNASVFIIDTSGSMQGKPLESVKNAMYTTLSELVQGDYFNIITFNDELHSFSSCLEQVNEKTIENAREWVNTNFIAEGGTDIMHPLSEAIALLSNSHNALPQIFLVTDGSVEDERNICRTVKEQLATRGSKSPRISTFGLGSYCNHYFLRMLASIGKGHYDAAFDTGSIEGRMVQWFQKASSTIVINISIDATKYIREFEVDSEYIQDISAKCPLCVSGRYQGKLPETLTAKGYLADMSEISIELRVQHVKDISLDKVLAKQQMDLLTAKAWFYENNQLEMKVVKLSIQNSIPSEYTRTILLQNFVEKIEQVFVTEGGVLYMFFSYGNRESRSQRKTAPRMSNQRRRSTD*
g35916.t1	cellular organisms	1911	52.12	1911	52.12	637	CM020523.1	17098959	17106974	-	rna-gnl|WGS:POTR|OsKitaake03g212500.2	cellular organisms	2272	43.31	1563	44.02	521	8015	1296	506	homologous	same	MEEDFARAVEDGLKLSKRLVLPGGAPSPRPVPGMDRGLLPDAAAASSLLPSAPMAYAVVVDPAAVDSPDVPSYQPHVYGRLDPPALIPLHMREVALAVDCAAAGCAAAEVTLRARWWVHCLTRSCDCHCRIVVPMGEQGTILGAEVTVGKRSYKTHVIDVEDQGAVKIAKTESGGLLKRQFFSLTIPQVGGGEDIFATIRCNEIVLKGSSHPLKERSRQGEKLSFFHEAVVENWSNKDFTFAYSVYSGNNQKRKVFRNASVFIIDTSGSMQGKPLESVKNAMEWVNTNFIAEGGTDIMHPLSEAIALLSNSHNALPQIFLVTDGSVEDERNICRTVKEQLATRGSKSPRISTFGLGSYCNHYFLRMLASIGKGHYDAAFDTGSIEGRMVQWFQKASSTIVINISIDATKYIREFEVDSEYIQDISAKCPLCVSGRYQGKLPETLTAKGYLADMSEISIELRVQHVKDISLDKVLAKQQMDLLTAKAWFYENNQLEMKVVKLSIQNSIPSEYTRTILLQNFVEKIEQGKQKPKKNSTQNEQSATSLNGLTLGFGDTAATRENLSAGFGDTKPPERFEMFDKAVGCCSRLTDCCCCMCFINTCSKMNDRCAIVMVQLCGALSCLACFECCSLCCGGSD*	MKKEKIQLTLNSGVSNEIVLKGSSHPLKERSRQGEKLSFFHEAVVENWSNKDFTFAYSVYSGDLSGGMLVQPSTSDDYDDRDMFCIFLLPGNNQKRKVFRNASVFIIDTSGSMQGKPLESVKNAMYTTLSELVQGDYFNIITFNDELHSFSSCLEQVNEKTIENAREWVNTNFIAEGGTDIMHPLSEAIALLSNSHNALPQIFLVTDGSVEDERNICRTVKEQLATRGSKSPRISTFGLGSYCNHYFLRMLASIGKGHYDAAFDTGSIEGRMVQWFQKASSTIVINISIDATKYIREFEVDSEYIQDISAKCPLCVSGRYQGKLPETLTAKGYLADMSEISIELRVQHVKDISLDKVLAKQQMDLLTAKAWFYENNQLEMKVVKLSIQNSIPSEYTRTILLQNFVEKIEQGKQKPKKNSTQNEQSATSLNGLTLGFGDTAATRENLSAGFGDTKPPERFEMFDKAVGCCSRLTDCCCCMCFINTCSKMNDRCAIVMVQLCGALSCLACFECCSLCCGGSD*
g35917.t1	Oryza sativa	381	64.04	381	64.04	127	CM020523.1	17117264	17117738	-	rna-gnl|WGS:POTR|OsKitaake03g212500.2	cellular organisms	2272	43.31	1563	44.02	521	114				same	MYTLKLDASALSSRIRRRRSQDPYSAKALLVAAGGRRRRRRGVTAVVPRFHFFYFLCSCGCVVRRKRVFIREGGKRERAPLARSTGRGTWLEQERISWHWMPAAGGQVGSIGHVSVAIAMLVASLR*	MKKEKIQLTLNSGVSNEIVLKGSSHPLKERSRQGEKLSFFHEAVVENWSNKDFTFAYSVYSGDLSGGMLVQPSTSDDYDDRDMFCIFLLPGNNQKRKVFRNASVFIIDTSGSMQGKPLESVKNAMYTTLSELVQGDYFNIITFNDELHSFSSCLEQVNEKTIENAREWVNTNFIAEGGTDIMHPLSEAIALLSNSHNALPQIFLVTDGSVEDERNICRTVKEQLATRGSKSPRISTFGLGSYCNHYFLRMLASIGKGHYDAAFDTGSIEGRMVQWFQKASSTIVINISIDATKYIREFEVDSEYIQDISAKCPLCVSGRYQGKLPETLTAKGYLADMSEISIELRVQHVKDISLDKVLAKQQMDLLTAKAWFYENNQLEMKVVKLSIQNSIPSEYTRTILLQNFVEKIEQGKQKPKKNSTQNEQSATSLNGLTLGFGDTAATRENLSAGFGDTKPPERFEMFDKAVGCCSRLTDCCCCMCFINTCSKMNDRCAIVMVQLCGALSCLACFECCSLCCGGSD*
g35918.t1	Embryophyta	513	78.75	513	78.75	171	CM020523.1	17117757	17118269	+	rna-gnl|WGS:POTR|OsKitaake03g212600.1	Embryophyta	1141	61	513	78.75	171	512	512	171	identical	same	MEEVGEVEEEEEAAAAAVVVAAACECCGFTQECTAPYMAAVRARYGGRWICGLCGDAAGEELGRADPPISPGEALDRHAAVCRARRASVPPSPEENAGDLIAAVRVLLLRRLGSGGASSPPPPPRRVVRSTPSSPRRGVGGAADASDAVVVAAASVALARTGSCFAALLE*	MEEVGEVEEEEEAAAAAVVVAAACECCGFTQECTAPYMAAVRARYGGRWICGLCGDAAGEELGRADPPISPGEALDRHAAVCRARRASVPPSPEENAGDLIAAVRVLLLRRLGSGGASSPPPPPRRVVRSTPSSPRRGVGGAADASDAVVVAAASVALARTGSCFAALLE*
g35919.t1	Spermatophyta	693	66.38	693	66.38	231	CM020523.1	17131610	17136969	-	rna-gnl|WGS:POTR|OsKitaake03g212700.1	Spermatophyta	1425	56.21	699	66.24	233	5359	688	127	homologous	same	MAAAPRPKSPPAPPDPCGRHRLQLAVDALHREIGFLEGEINSIEGIHAASRCCREVDEFIGRTPDPFITISSEKRSHDHSHHFLKKFRCLCRASACCLSYLSWICCCSSAAGGCSSSSSSSFNLKRPSCCCNCNCNCCSSSSSSCGAALTKSPCRCRRRSCCCRRCCCGGVGVRACASCSCSPPCACCAPPCAGCSCRCTCPCPCPGGCSCACPACRCCCGVPRCCPPCL*	MAMAAAPRPKSPPAPPDPCGRHRLQLAVDALHREIGFLEGEINSIEGIHAASRCCREVDEFIGRTPDPFITISSEKRSHDHSHHFLKKFRCLCRASACCLSYLSWICCCSSAAGGCSSSSSSSFNLKRPSCCCNCNCNCCSSSSSSCGAALTKSPCRCRRRSCCCRRCCCGGVGVRACASCSCSPPCACCAPPCAGCSCRCTCPCPCPGGCSCACPACRCCCGVPRCCPPCL*
g3592.t1	Poaceae	657	53.12	657	53.12	219	CM020530.1	16727591	16732551	+	rna-gnl|WGS:POTR|OsKitaake10g114100.1	Poaceae	1165	45.24	321	45.79	107	1830	90	33	homologous	same	MGRSVRQTACRHLTRDLTGEPRCAHLTHTRGEETRGVGAPRPSGARQEWSDPPPLGETKRGSNPEDTNTLNTEEATLCLERYKTKATELNANKRRRQEEDDHERARLIEDARIAKEYAQRVLEWSSGQDSYNNTIKLILESVIQHTGMPLPVAIPHPPPPPPPPTYGVYHFADQSTVNARSSGSVVGAEGENHAGTATVGAGEENHGGIAAREENNGD*	MDSSSNLLPSLNHRRHHPLRLFPLREVSAIEAWVHTHRGSNPEDTNTLNTEEATLCLERYKTKATELNGPDFDWMNSPVDSRALYECSCGRPHGKWATFNGMVDDI*
g35923.t1	cellular organisms	1305	64.67	1305	64.67	435	CM020523.1	17150366	17155791	-	rna-gnl|WGS:POTR|OsKitaake03g212800.1	cellular organisms	1969	57.14	1503	60.48	501	4678	1058	354	homologous	same	MTRKKERSGWGSLFRGCLSGGGAAGSRKVRPGPRTAAAAAAKHGGGASSAAAQRLSFTDVMSTASEQELSVSLVGSNLHVFTVGELKAATQGFLDGNFLGEGGFGPVYKGNVADKAKPGLKAQPIAVKLWDPEGAQGHKEWLSEVIFLGQLRHPNLVKLIGYCCEDEHRLLVYEYMAKGSLENHLFKKFPSMLSWSTRLNIAVGAAKGLVFLHDAEKPVIYRDFKTSNILLDPEYKAKLSDFGLAKDGPEGDDTHVSTRVMGTHGYAAPEYILTGHLTAKSDVYSFGVVLLEILSGRRAVDKTRPSREQHLVEHMRSWLKDPQKLSRVMDPALEGQYFATAAHKAALVAYKCLSDMAGDDDSALRGIERAGDREGAAAVGREDASDFHSLQVGRRQGEGWRATWGWTAALSTPGNTPLFHTSSPTTTHPCLSQP*	MYIYPSLSPNTDSTSPLDRSQEHDKDSGIDRFISPRRWSQDGERSPSAASSRMTRKKERSGWGSLFRGCLSGGGAAGSRKVRPGPRTAAAAAAKHGGGASSAAAQRLSFTDVMSTASEQELSVSLVGSNLHVFTVGELKAATQGFLDGNFLGEGGFGPVYKGNVADKAKPGLKAQPIAVKLWDPEGAQGHKEWLSEVIFLGQLRHPNLVKLIGYCCEDEHRLLVYEYMAKGSLENHLFKKFPSMLSWSTRLNIAVGAAKGLVFLHDAEKPVIYRDFKTSNILLDPEYKAKLSDFGLAKDGPEGDDTHVSTRVMGTHGYAAPEYILTGHLTAKSDVYSFGVVLLEILSGRRAVDKTRPSREQHLVEHMRSWLKDPQKLSRVMDPALEGQYFATAAHKAALVAYKCLSGNPKNRPDMCQVVKDLEPLLNVTDDVSDESVAPIAPVREDNAVRKERTARRRPGERDGGKLRQSKMRSPQKVVRRRPGQSEEFWVWHMPGEVKC*
g35923.t1	cellular organisms	1305	64.67	1305	64.67	435	CM020523.1	17150366	17155791	-	rna-gnl|WGS:POTR|OsKitaake03g212800.3	cellular organisms	1851	57.59	1347	61.54	449	4678	1058	354	homologous	same	MTRKKERSGWGSLFRGCLSGGGAAGSRKVRPGPRTAAAAAAKHGGGASSAAAQRLSFTDVMSTASEQELSVSLVGSNLHVFTVGELKAATQGFLDGNFLGEGGFGPVYKGNVADKAKPGLKAQPIAVKLWDPEGAQGHKEWLSEVIFLGQLRHPNLVKLIGYCCEDEHRLLVYEYMAKGSLENHLFKKFPSMLSWSTRLNIAVGAAKGLVFLHDAEKPVIYRDFKTSNILLDPEYKAKLSDFGLAKDGPEGDDTHVSTRVMGTHGYAAPEYILTGHLTAKSDVYSFGVVLLEILSGRRAVDKTRPSREQHLVEHMRSWLKDPQKLSRVMDPALEGQYFATAAHKAALVAYKCLSDMAGDDDSALRGIERAGDREGAAAVGREDASDFHSLQVGRRQGEGWRATWGWTAALSTPGNTPLFHTSSPTTTHPCLSQP*	MTRKKERSGWGSLFRGCLSGGGAAGSRKVRPGPRTAAAAAAKHGGGASSAAAQRLSFTDVMSTASEQELSVSLVGSNLHVFTVGELKAATQGFLDGNFLGEGGFGPVYKGNVADKAKPGLKAQPIAVKLWDPEGAQGHKEWLSEVIFLGQLRHPNLVKLIGYCCEDEHRLLVYEYMAKGSLENHLFKKFPSMLSWSTRLNIAVGAAKGLVFLHDAEKPVIYRDFKTSNILLDPEYKAKLSDFGLAKDGPEGDDTHVSTRVMGTHGYAAPEYILTGHLTAKSDVYSFGVVLLEILSGRRAVDKTRPSREQHLVEHMRSWLKDPQKLSRVMDPALEGQYFATAAHKAALVAYKCLSGNPKNRPDMCQVVKDLEPLLNVTDDVSDESVAPIAPVREDNAVRKERTARRRPGERDGGKLRQSKMRSPQKVVRRRPGQSEEFWVWHMPGEVKC*
g35923.t1	cellular organisms	1305	64.67	1305	64.67	435	CM020523.1	17150366	17155791	-	rna-gnl|WGS:POTR|OsKitaake03g212800.2	cellular organisms	1805	57.29	1347	61.54	449	4687	1058	354	homologous	same	MTRKKERSGWGSLFRGCLSGGGAAGSRKVRPGPRTAAAAAAKHGGGASSAAAQRLSFTDVMSTASEQELSVSLVGSNLHVFTVGELKAATQGFLDGNFLGEGGFGPVYKGNVADKAKPGLKAQPIAVKLWDPEGAQGHKEWLSEVIFLGQLRHPNLVKLIGYCCEDEHRLLVYEYMAKGSLENHLFKKFPSMLSWSTRLNIAVGAAKGLVFLHDAEKPVIYRDFKTSNILLDPEYKAKLSDFGLAKDGPEGDDTHVSTRVMGTHGYAAPEYILTGHLTAKSDVYSFGVVLLEILSGRRAVDKTRPSREQHLVEHMRSWLKDPQKLSRVMDPALEGQYFATAAHKAALVAYKCLSDMAGDDDSALRGIERAGDREGAAAVGREDASDFHSLQVGRRQGEGWRATWGWTAALSTPGNTPLFHTSSPTTTHPCLSQP*	MTRKKERSGWGSLFRGCLSGGGAAGSRKVRPGPRTAAAAAAKHGGGASSAAAQRLSFTDVMSTASEQELSVSLVGSNLHVFTVGELKAATQGFLDGNFLGEGGFGPVYKGNVADKAKPGLKAQPIAVKLWDPEGAQGHKEWLSEVIFLGQLRHPNLVKLIGYCCEDEHRLLVYEYMAKGSLENHLFKKFPSMLSWSTRLNIAVGAAKGLVFLHDAEKPVIYRDFKTSNILLDPEYKAKLSDFGLAKDGPEGDDTHVSTRVMGTHGYAAPEYILTGHLTAKSDVYSFGVVLLEILSGRRAVDKTRPSREQHLVEHMRSWLKDPQKLSRVMDPALEGQYFATAAHKAALVAYKCLSGNPKNRPDMCQVVKDLEPLLNVTDDVSDESVAPIAPVREDNAVRKERTARRRPGERDGGKLRQSKMRSPQKVVRRRPGQSEEFWVWHMPGEVKC*
g35933.t1	cellular organisms	441	66.67	441	66.67	147	CM020523.1	17189390	17189830	+	rna-gnl|WGS:POTR|OsKitaake03g212900.1	cellular organisms	791	57.9	441	66.67	147	440	440	147	identical	same	MTTRFKKNRKKRGHVSAGHGRIGKHRKHPGGRGNAGGMHHHRILFDKYHPGYFGKVGMRYFHKLSNRFHCPAVNVERLWSMVPTDKAAEAGAGKAPVIDVTQFGYTKVLGKGMLPPQRPIVVKAKLISKVAEKKIKAAGGAVLLTA*	MTTRFKKNRKKRGHVSAGHGRIGKHRKHPGGRGNAGGMHHHRILFDKYHPGYFGKVGMRYFHKLSNRFHCPAVNVERLWSMVPTDKAAEAGAGKAPVIDVTQFGYTKVLGKGMLPPQRPIVVKAKLISKVAEKKIKAAGGAVLLTA*
g35934.t1	Eukaryota	672	64.29	672	64.29	224	CM020523.1	17196469	17201294	+	rna-gnl|WGS:POTR|OsKitaake03g213000.1	Eukaryota	1263	53.21	675	65.93	225	4825	607	198	homologous	same	MDPGGLRPAPQSAAAAAAAAAAGAGAGASAADEPRDARVVRELLRSMGLSEGEYEPRVVHQFLDLAYRYVGDVLGDAQVYADHAGKPQLDADDVRLAIQSKVNFSFSQPPPREVLLEVARNRNKIPLPKSIAPPGSIPLPPEQDTLLSQNYQLLAPLKPPPQFEETEDDNAGANPTPTSNPSNPSPNNLQEQQQLPQHVEHGLTVGRWLVSRFHLANLIRTML*	MDPGGLRPAPQSAAAAAAAAAAGAGAGASAADEPRDARVVRELLRSMGLSEGEYEPRVVHQFLDLAYRYVGDVLGDAQVYADHAGKPQLDADDVRLAIQSKVNFSFSQPPPREVLLEVARNRNKIPLPKSIAPPGSIPLPPEQDTLLSQNYQLLAPLKPPPQFEETEDDNAGANPTPTSNPSNPSPNNLQEQQQLPQHGQRVSFQLNAVAAAKRRGTMDQLNMG*
g35934.t1	Eukaryota	672	64.29	672	64.29	224	CM020523.1	17196469	17201294	+	rna-gnl|WGS:POTR|OsKitaake03g213000.2	Eukaryota	1190	53.53	675	65.93	225	4825	607	198	homologous	same	MDPGGLRPAPQSAAAAAAAAAAGAGAGASAADEPRDARVVRELLRSMGLSEGEYEPRVVHQFLDLAYRYVGDVLGDAQVYADHAGKPQLDADDVRLAIQSKVNFSFSQPPPREVLLEVARNRNKIPLPKSIAPPGSIPLPPEQDTLLSQNYQLLAPLKPPPQFEETEDDNAGANPTPTSNPSNPSPNNLQEQQQLPQHVEHGLTVGRWLVSRFHLANLIRTML*	MDPGGLRPAPQSAAAAAAAAAAGAGAGASAADEPRDARVVRELLRSMGLSEGEYEPRVVHQFLDLAYRYVGDVLGDAQVYADHAGKPQLDADDVRLAIQSKVNFSFSQPPPREVLLEVARNRNKIPLPKSIAPPGSIPLPPEQDTLLSQNYQLLAPLKPPPQFEETEDDNAGANPTPTSNPSNPSPNNLQEQQQLPQHGQRVSFQLNAVAAAKRRGTMDQLNMG*
g35935.t1	Embryophyta	1581	74.51	1581	74.51	527	CM020523.1	17206459	17208039	-	rna-gnl|WGS:POTR|OsKitaake03g213100.1	Embryophyta	1572	74.68	1572	74.68	524	1571	1571	524	homologous	same	MKEMSYHEEERHGGNGLDWFEESMSSLLAADVDLAGGGGDAGGGGYAWWWAASPAAQQDDIGSVVAQTLSPPSTAAPAAASPSIASPAASSPSDVPSSSSKKRKSPAHRAPGHTGGKKGGGGKGGGGGSDRDMRWAEQLLNPCAVAVEAGNLSRVQHLFYVLGELESFSGDANHRLAAHGLRALARWLPAAVGPAAAAAVRVPPCSERPTTAFAAAEPRLFRASLIRFHEVSPWFALPNALANAAIAQASTCGAAGATPRPLHVVDLGVSHGVQWPTLLESLTRQPGGRAPPSVRLTVVGPGATATSPVAPFSASPPGYDFSPHLLRYAKSINLDLRISRAATLDDAVPGDDGEALVVCLQFRLGHAAAEERREVLRKARGLNPELVVLSELDSGVGVVGGDGGSAAGEFAARLELLWRFLESTSAAFKGKDVEERRLLEAEAGAILAAADVAAAGEGREGWRERMAAAGFEEAPFGAEAVESARSLLRKYDSGWEMSAPSPAAAAVALRWKGQPVSFCSLWRPAA*	MSYHEEERHGGNGLDWFEESMSSLLAADVDLAGGGGDAGGGGYAWWWAASPAAQQDDIGSVVAQTLSPPSTAAPAAASPSIASPAASSPSDVPSSSSKKRKSPAHRAPGHTGGKKGGGGKGGGGGSDRDMRWAEQLLNPCAVAVEAGNLSRVQHLFYVLGELESFSGDANHRLAAHGLRALARWLPAAVGPAAAAAVRVPPCSERPTTAFAAAEPRLFRASLIRFHEVSPWFALPNALANAAIAQASTCGAAGATPRPLHVVDLGVSHGVQWPTLLESLTRQPGGRAPPSVRLTVVGPGATATSPVAPFSASPPGYDFSPHLLRYAKSINLDLRISRAATLDDAVPGDDGEALVVCLQFRLGHAAAEERREVLRKARGLNPELVVLSELDSGVGVVGGDGGSAAGEFAARLELLWRFLESTSAAFKGKDVEERRLLEAEAGAILAAADVAAAGEGREGWRERMAAAGFEEAPFGAEAVESARSLLRKYDSGWEMSAPSPAAAAVALRWKGQPVSFCSLWRPAA*
g35943.t1	cellular organisms	1344	64.29	1344	64.29	448	CM020523.1	17239223	17244299	-	rna-gnl|WGS:POTR|OsKitaake03g213200.1	cellular organisms	2244	55.61	918	70.15	306	3773	917	306	homologous	same	MSSQQWKERALLGRQLDPRVVNPHPCAGYACSGRSKNAESQDVLLIHNPSSSSSSCFFQLQGVIAGRNPTQTSQRRRVRLLFLGILLLNSPSRITSSLHLLSLPSAATAAYKREFNWYFSLLHIHRAHHQIETNKVKYLITYMALKTLQVPSSFARPINRSFIGSSSSSSSSSQFSLRPKPASARLAASVAGERRLECRGGSSLHGCVDEGAAAASRRRQEQAVEIPIVLFPSVVFPGATVQLQAFEFRYRIMVHTLLQEGVTRFGVVYSGGGVGGGVAAGEVGCVAHVVECERLVDGRFFLTCVGGDRFRVVGAVRTKPYVVARVQPLADAPPSQERGGDGGGDMVRHLVERVEEQLKNVAALSDKLGWSRPPLPFRATCSPSSLSFAVAREVVEDREEQQALLRLDDAAARLAREGRYLERRSRYLAAIAAIKDALGGHLYCNDK*	MALKTLQVPSSFARPINRSFIGSSSSSSSSSQFSLRPKPASARLAASVAGERRLECRGGSSLHGCVDEGAAAASRRRQEQAVEIPIVLFPSVVFPGATVQLQAFEFRYRIMVHTLLQEGVTRFGVVYSGGGVGGGVAAGEVGCVAHVVECERLVDGRFFLTCVGGDRFRVVGAVRTKPYVVARVQPLADAPPSQERGGDGGGDMVRHLVERVEEQLKNVAALSDKLGWSRPPLPFRATCSPSSLSFAVAREVVEDREEQQALLRLDDAAARLAREGRYLERRSRYLAAIAAIKDALGGHLYCNDK*
g35943.t1	cellular organisms	1344	64.29	1344	64.29	448	CM020523.1	17239223	17244299	-	rna-gnl|WGS:POTR|OsKitaake03g213200.2	cellular organisms	1669	57.1	918	70.15	306	3774	917	306	homologous	same	MSSQQWKERALLGRQLDPRVVNPHPCAGYACSGRSKNAESQDVLLIHNPSSSSSSCFFQLQGVIAGRNPTQTSQRRRVRLLFLGILLLNSPSRITSSLHLLSLPSAATAAYKREFNWYFSLLHIHRAHHQIETNKVKYLITYMALKTLQVPSSFARPINRSFIGSSSSSSSSSQFSLRPKPASARLAASVAGERRLECRGGSSLHGCVDEGAAAASRRRQEQAVEIPIVLFPSVVFPGATVQLQAFEFRYRIMVHTLLQEGVTRFGVVYSGGGVGGGVAAGEVGCVAHVVECERLVDGRFFLTCVGGDRFRVVGAVRTKPYVVARVQPLADAPPSQERGGDGGGDMVRHLVERVEEQLKNVAALSDKLGWSRPPLPFRATCSPSSLSFAVAREVVEDREEQQALLRLDDAAARLAREGRYLERRSRYLAAIAAIKDALGGHLYCNDK*	MALKTLQVPSSFARPINRSFIGSSSSSSSSSQFSLRPKPASARLAASVAGERRLECRGGSSLHGCVDEGAAAASRRRQEQAVEIPIVLFPSVVFPGATVQLQAFEFRYRIMVHTLLQEGVTRFGVVYSGGGVGGGVAAGEVGCVAHVVECERLVDGRFFLTCVGGDRFRVVGAVRTKPYVVARVQPLADAPPSQERGGDGGGDMVRHLVERVEEQLKNVAALSDKLGWSRPPLPFRATCSPSSLSFAVAREVVEDREEQQALLRLDDAAARLAREGRYLERRSRYLAAIAAIKDALGGHLYCNDK*
g35945.t1	Eukaryota	654	52.91	654	52.91	218	CM020523.1	17258684	17265342	-	rna-gnl|WGS:POTR|OsKitaake03g213300.1	Eukaryota	1601	50.34	654	52.91	218	6658	647	218	identical	same	MSLFGRSSRSQLTFRPKKSSPSGSKGLPLKKHIDATLGSGNLREAVRLPIGEDLNEWLAVNTVDFFNQVNFLYGTLMEFCTSSTCPIMSAGPKYEYRWADGMKVKKPVQVSAPKYVEYLMDWVESQLDDEAIFPQKIGAPFPQNFREVIRTIFKRLFRVYSHMYHSHFQMILKLKEEAHLSTCFKHFVLFTWEFHLIDRAELAPLNELIEPIVFRYF*	MSLFGRSSRSQLTFRPKKSSPSGSKGLPLKKHIDATLGSGNLREAVRLPIGEDLNEWLAVNTVDFFNQVNFLYGTLMEFCTSSTCPIMSAGPKYEYRWADGMKVKKPVQVSAPKYVEYLMDWVESQLDDEAIFPQKIGAPFPQNFREVIRTIFKRLFRVYSHMYHSHFQMILKLKEEAHLSTCFKHFVLFTWEFHLIDRAELAPLNELIEPIVFRYF*
g35946.t1	Oryzinae	1929	65.73	1929	65.73	643	CM020523.1	17265475	17271627	+	rna-gnl|WGS:POTR|OsKitaake03g213400.1	Oryza	105	50.48	105	50.48	35	437	64	22	homologous	same	MWTPRRGGEGGRGRSIEQAGAQQAAAARTHADRAGGGGEDSSTHGAAVRMAARTRPQAQGLDLPLARALVLLDAPPHPRHRRCRASSRPVPPHAVTSPVVVARGGPGVAFSFDGLCDLILLMAVVVDISNGGATVAVLYRREREFAIARTGERSWRLINNKLDRIVDMARHGDGKLYTVHLSGKVARWKFNCNVCRSPKILESVLVIDSPYHYVVKADGNGNAIIMSREYEHDHRDRASECCYLAGAPRGTLYLLKRVYKHKQGGGGGGGGGGTSSPVRAPSPHARVPACCRRRVASSRHAPPRCACRRPRRRVRLGHAAILATTSGPVRVHALRRRPACCRARVRERGEETGHRRRHLALCPCHIDVATPCLIAIVALEHHESDPLLGRHRSVEPPCHHQVIANPSSFHHAATSHRDPSHPQVTDPARQQATAPLLSAPHPAPPPSSSPAIPPPLVRRRTVSVAPSPTIPHRHLRSPPPPPAIRWSSRRPLMVLPSSKDQSEQLLPIRKLLRCAYGRGGCEPNQHINLGLDTFSRSEINQRKQWQMALGVQWQVCTNKIMDCEGLTLWHFPYRFHDNRAEFWHHVTMNSLQWLLWLLLRLVPFLCPDAVHTKNFMEGTLLQYGGHEELQMVHEMELLTPYC*	MALGVQWQVCTNKIMDCEGLTLVNQSSSEGLRKG*
g35946.t1	Oryzinae	1929	65.73	1929	65.73	643	CM020523.1	17265475	17271627	+	rna-gnl|WGS:POTR|OsKitaake03g213450.1	Oryza	264	49.62	264	49.62	88	852	223	75	homologous	same	MWTPRRGGEGGRGRSIEQAGAQQAAAARTHADRAGGGGEDSSTHGAAVRMAARTRPQAQGLDLPLARALVLLDAPPHPRHRRCRASSRPVPPHAVTSPVVVARGGPGVAFSFDGLCDLILLMAVVVDISNGGATVAVLYRREREFAIARTGERSWRLINNKLDRIVDMARHGDGKLYTVHLSGKVARWKFNCNVCRSPKILESVLVIDSPYHYVVKADGNGNAIIMSREYEHDHRDRASECCYLAGAPRGTLYLLKRVYKHKQGGGGGGGGGGTSSPVRAPSPHARVPACCRRRVASSRHAPPRCACRRPRRRVRLGHAAILATTSGPVRVHALRRRPACCRARVRERGEETGHRRRHLALCPCHIDVATPCLIAIVALEHHESDPLLGRHRSVEPPCHHQVIANPSSFHHAATSHRDPSHPQVTDPARQQATAPLLSAPHPAPPPSSSPAIPPPLVRRRTVSVAPSPTIPHRHLRSPPPPPAIRWSSRRPLMVLPSSKDQSEQLLPIRKLLRCAYGRGGCEPNQHINLGLDTFSRSEINQRKQWQMALGVQWQVCTNKIMDCEGLTLWHFPYRFHDNRAEFWHHVTMNSLQWLLWLLLRLVPFLCPDAVHTKNFMEGTLLQYGGHEELQMVHEMELLTPYC*	MTHLQTHLNGGEQWHFPYRFHDNRAEFWHHVTMNSLQWLLWLLLRLVPFLCPDAVHTKNFMEGTLLQYGGHEELQMVHEMELLTPYC*
g35949.t1	Eukaryota	1230	66.67	1230	66.67	410	CM020523.1	17282369	17291264	-	rna-gnl|WGS:POTR|OsKitaake03g213600.1	Eukaryota	1739	57.39	966	68.22	322	4042	963	303	homologous	same	MEEWRLEVGGRRRGGGGEEREAKRLPEGLFRVEWARSSADASLSRVPLFAILYLELELDLPTAREIDLLSKHEEVTPTELRRSIEQSWMGRKPCCSKEGLNRGAWTAMEDDILVSYIAKHGEGKWGALPKRAGLKRCGKSCRLRWLNYLRPGIKRGNISGDEEELILRLHTLLGNRWSLIAGRLPGRTDNEIKNYWNSTLSKRVAMQRTAAATSMPAAATTSSNADAAGAAARRRRSPEPRTVVVSPIRTKALRCNNNSSSGIVVVQQAGACSHGGRPPESGAPGDAAADKVATPQAVQQQQQQELAGAEDDDDLPVPAVCIDLDLDDIELGGLDGFLISPWRGGGHDDGNAAAGAVPNLPMPIGYELGGAGGGGEAGAVDLEALLGQLEAEEDDDGDHHHHHHHHHHQ*	MGRKPCCSKEGLNRGAWTAMEDDILVSYIAKHGEGKWGALPKRAGLKRCGKSCRLRWLNYLRPGIKRGNISGDEEELILRLHTLLGNRWSLIAGRLPGRTDNEIKNYWNSTLSKRVAMQRTAAATSMPAAATTSSNADAAGAAARRRRSPEPRTVVVSPIRTKALRCNNNSSSGIVVVQQAGACSHGGRPPESGAPGDAAADKVATPQAVQQQQQQELAGAEDDDDLPVPAVCIDLDLDDIELGGLDGFLISPWRGGGHDDGNAAAGAVPNLPMPIGYELGGAGGGGEAGAVDLEALLGQLEAEEDDDGDHHHHHHHHHHQ*
g3595.t1	Mesangiospermae	927	52.1	927	52.1	309	CM020530.1	16744438	16749915	+	rna-gnl|WGS:POTR|OsKitaake10g114200.1	Eukaryota	1520	45.46	840	45.24	280	4090	608	248	homologous	same	MLLARLIGELKLSHRLSRFRATTLSSAKYHVKSLDVARIIIRLAGAVASVLSRLLISTACSRKRCVRPHPARRSYSSIGRPLSPLVLVDPPAAADRSLAHCDSEDRPELLALRTAAAAAALFLPAAMEEQPASGWRWGVVGEPEWAAAAADGGGSSSQMDDMLYLACEGEIQQLLQGPRDETDIYKCLAGESYLLATKETVTIQTPPNPILNLLDFIPKYGSRCGRRCGRKRKPFSLKPLRDFFSTSIRTAVHLKDKWRNLLKACGIKFTSKRKVKVQKTMILSLDMELVEEIKHLASKHPYPRRKNY*	MDGWMSPLLSIRVCVKILFSFFFLSFFLHFCRDRPELLALRTAAAAAALFLPAAMEEQPASGWRWGVVGEPEWAAAAADGGGSSSQMDDMLYLACEGEIQQLLQGPRDETDIYKCLAGESYLLATKETVTIQTPPNPILNLLDFIPKYGSRCGRRCGRKRKPFSLKPLRFGTTTIRRHHLRKNNEHWTFKEITELVKGVSKHGVGSWTKLKRDFFSTSIRTAVHLKDKWRNLLKACGIKFTSKRKVKVQKTMILSLDMELVEEIKHLASKHPYPRRKNY*
g35950.t1	Eukaryota	1194	50.59	1194	50.59	398	CM020523.1	17291455	17294780	+	rna-gnl|WGS:POTR|OsKitaake03g213700.4	Eukaryota	1425	48.35	1101	51.41	367	3325	1093	398	homologous	same	MSPSATSPPNRPHRKRRAGAGGGGADDGSTRRRGRSAVLLGPTHFPAVRSFGLRLALVVAPAPRHRRKQRPLHYACRPTSLPCRRRRRLRSIISLLHLPILRPFYLRYILAAAASGPCRCRRKESLVGMGNYISRVLRKSSSDRGKAPPADDTAKQDLCEVFTPLTNEEESEVNNILYGSDQSKKIIVMHGPSNIDITKEKIWCLRTCNWLNDEVINLYLELLKERAQREPKRFLKCHFFNTFFYKKLACGKTGYDYQSVRRWTTLNRLGYGLVECEKIFIPIHRNVHWCLAIINMKDKTFQYLDSFGGMDHAVLRILARYIRDELNDKSNIQVDTSSWLKISSDSCPLQQNGWDCGMFMLKFIDFHSRGIGLCFTQEHMDYFRKRTAKEILRLRAD*	MSPSATSPPNRPHRKRRAGAGGGGADDGSTRRRGRSAVLLGPTHFPAVRSFGLRLALVVAPAPRHRRKQRPLHYACRPTSLPCRRRRRLRSIISLLHLPILRPFYLRYILAAAASGPCRCRRKESLVGMGNYISRVLRKSSSDRGKAPPADDTAKQDLCEVFTPLTNEEESEVNNILYGSDQSKKIIVMHGPSNIDITKEKIWCLRTCNWLNDEVINLYLELLKERAQREPKRFLKCHFFNTFFYKKIFIPIHRNVHWCLAIINMKDKTFQYLDSFGGMDHAVLRILARYIRDELNDKSNIQVDTSSWLKISSDSCPLQQNGWDCGMFMLKFIDFHSRGIGLCFTQEHMDYFRKRTAKEILRLRAD*
g35950.t1	Eukaryota	1194	50.59	1194	50.59	398	CM020523.1	17291455	17294780	+	rna-gnl|WGS:POTR|OsKitaake03g213700.3	Eukaryota	1455	46.25	1131	48.63	377	3325	1121	398	homologous	same	MSPSATSPPNRPHRKRRAGAGGGGADDGSTRRRGRSAVLLGPTHFPAVRSFGLRLALVVAPAPRHRRKQRPLHYACRPTSLPCRRRRRLRSIISLLHLPILRPFYLRYILAAAASGPCRCRRKESLVGMGNYISRVLRKSSSDRGKAPPADDTAKQDLCEVFTPLTNEEESEVNNILYGSDQSKKIIVMHGPSNIDITKEKIWCLRTCNWLNDEVINLYLELLKERAQREPKRFLKCHFFNTFFYKKLACGKTGYDYQSVRRWTTLNRLGYGLVECEKIFIPIHRNVHWCLAIINMKDKTFQYLDSFGGMDHAVLRILARYIRDELNDKSNIQVDTSSWLKISSDSCPLQQNGWDCGMFMLKFIDFHSRGIGLCFTQEHMDYFRKRTAKEILRLRAD*	MSPSATSPPNRPHRNAVLLGPTHFPAVRSFGLRLALVVAPAPRHRRKQRPLHYACRPTSLPCRRRRRLRSIISLLHLPILRPFYLRYILAAAASGPCRCRRKESLVGMGNYISRVLRKSSSDRGKAPPADDTAKQDLCEVFTPLTNEEESEVNNILYGSDQSKKIIVMHGPSNIDITKEKIWCLRTCNWLNDEVINLYLELLKERAQREPKRFLKCHFFNTFFYKKLACGKTGYDYQSVRRWTTLNRLGYGLVECEKIFIPIHRNVHWCLAIINMKDKTFQYLDSFGGMDHAVLRILARYIRDELNDKSNIQVDTSSWLKISSDSCPLQQNGWDCGMFMLKFIDFHSRGIGLCFTQEHMDYFRKRTAKEILRLRAD*
g35950.t1	Eukaryota	1194	50.59	1194	50.59	398	CM020523.1	17291455	17294780	+	rna-gnl|WGS:POTR|OsKitaake03g213700.1	Eukaryota	1519	47.93	1194	50.59	398	3325	1185	398	identical	same	MSPSATSPPNRPHRKRRAGAGGGGADDGSTRRRGRSAVLLGPTHFPAVRSFGLRLALVVAPAPRHRRKQRPLHYACRPTSLPCRRRRRLRSIISLLHLPILRPFYLRYILAAAASGPCRCRRKESLVGMGNYISRVLRKSSSDRGKAPPADDTAKQDLCEVFTPLTNEEESEVNNILYGSDQSKKIIVMHGPSNIDITKEKIWCLRTCNWLNDEVINLYLELLKERAQREPKRFLKCHFFNTFFYKKLACGKTGYDYQSVRRWTTLNRLGYGLVECEKIFIPIHRNVHWCLAIINMKDKTFQYLDSFGGMDHAVLRILARYIRDELNDKSNIQVDTSSWLKISSDSCPLQQNGWDCGMFMLKFIDFHSRGIGLCFTQEHMDYFRKRTAKEILRLRAD*	MSPSATSPPNRPHRKRRAGAGGGGADDGSTRRRGRSAVLLGPTHFPAVRSFGLRLALVVAPAPRHRRKQRPLHYACRPTSLPCRRRRRLRSIISLLHLPILRPFYLRYILAAAASGPCRCRRKESLVGMGNYISRVLRKSSSDRGKAPPADDTAKQDLCEVFTPLTNEEESEVNNILYGSDQSKKIIVMHGPSNIDITKEKIWCLRTCNWLNDEVINLYLELLKERAQREPKRFLKCHFFNTFFYKKLACGKTGYDYQSVRRWTTLNRLGYGLVECEKIFIPIHRNVHWCLAIINMKDKTFQYLDSFGGMDHAVLRILARYIRDELNDKSNIQVDTSSWLKISSDSCPLQQNGWDCGMFMLKFIDFHSRGIGLCFTQEHMDYFRKRTAKEILRLRAD*
g35950.t1	Eukaryota	1194	50.59	1194	50.59	398	CM020523.1	17291455	17294780	+	rna-gnl|WGS:POTR|OsKitaake03g213700.5	Eukaryota	1550	45.81	1023	49.36	341	3325	987	354	homologous	same	MSPSATSPPNRPHRKRRAGAGGGGADDGSTRRRGRSAVLLGPTHFPAVRSFGLRLALVVAPAPRHRRKQRPLHYACRPTSLPCRRRRRLRSIISLLHLPILRPFYLRYILAAAASGPCRCRRKESLVGMGNYISRVLRKSSSDRGKAPPADDTAKQDLCEVFTPLTNEEESEVNNILYGSDQSKKIIVMHGPSNIDITKEKIWCLRTCNWLNDEVINLYLELLKERAQREPKRFLKCHFFNTFFYKKLACGKTGYDYQSVRRWTTLNRLGYGLVECEKIFIPIHRNVHWCLAIINMKDKTFQYLDSFGGMDHAVLRILARYIRDELNDKSNIQVDTSSWLKISSDSCPLQQNGWDCGMFMLKFIDFHSRGIGLCFTQEHMDYFRKRTAKEILRLRAD*	MSPSATSPPNRPHRNAVLLGPTHFPAVRSFGLRLALVVAPAPRHRRKQRPLHYACRPTSLPCRRRRRLRSIISLLHLPILRPFYLRYILAAAASGPCRCRRKESLVGMGNYISRVLRKSSSDRGKAPPADDTAKQDLCEVFTPLTNEEESEVNNILYGSDQSKKIIVMHGPSNIDITKEKIWCLRTCNWLNDEVINLYLELLKERAQREPKRFLKCHFFNTFFYKKLACGKTGYDYQSVRRWTTLNRLGYGLVECEKIFIPIHRNVHWCLAIINMKDKTFQYLDSFGGMDHAVLRILARYIRDELNDKSNIQVDTSSWLKISSDSCPLQQNGYVLFTCYI*
g35950.t1	Eukaryota	1194	50.59	1194	50.59	398	CM020523.1	17291455	17294780	+	rna-gnl|WGS:POTR|OsKitaake03g213700.2	Eukaryota	1473	48.27	1149	51.17	383	3325	1140	398	homologous	same	MSPSATSPPNRPHRKRRAGAGGGGADDGSTRRRGRSAVLLGPTHFPAVRSFGLRLALVVAPAPRHRRKQRPLHYACRPTSLPCRRRRRLRSIISLLHLPILRPFYLRYILAAAASGPCRCRRKESLVGMGNYISRVLRKSSSDRGKAPPADDTAKQDLCEVFTPLTNEEESEVNNILYGSDQSKKIIVMHGPSNIDITKEKIWCLRTCNWLNDEVINLYLELLKERAQREPKRFLKCHFFNTFFYKKLACGKTGYDYQSVRRWTTLNRLGYGLVECEKIFIPIHRNVHWCLAIINMKDKTFQYLDSFGGMDHAVLRILARYIRDELNDKSNIQVDTSSWLKISSDSCPLQQNGWDCGMFMLKFIDFHSRGIGLCFTQEHMDYFRKRTAKEILRLRAD*	MSPSATSPPNRPHRKRRAGAGGGGADDGSTRRRGRSAVLLGPTHFPAVRSFGLRLALVVAPAPRHRRKQRPLHYACRPTSLPCRRRRRLRSIISLLHLPILRPFYLRYILAAAASGPCRCRRKESLVGMGNYISRVLRKSSSDRGKAPPADDTAKQDLCEVFTPLTNEEESEVNNILYGSDQSKKIIVMHGPSNIDITKEKIWCLRTCNWLNDEVINLYLELLKERAQREPKRFLKCHFFNTFFYKKLACGKTGYDYQSVRRWTTLNRLGYGLVECEKIFIPIHRNVHWCLAIINMKDKTFQYLDSFGGMDHAVLRILVDTSSWLKISSDSCPLQQNGWDCGMFMLKFIDFHSRGIGLCFTQEHMDYFRKRTAKEILRLRAD*
g35960.t1	Viridiplantae	990	64.34	990	64.34	330	CM020523.1	17322109	17328029	-	rna-gnl|WGS:POTR|OsKitaake03g213800.1	Viridiplantae	1349	47.15	345	68.99	115	2502	325	110	homologous	same	MLQPTCAPLPCHPATSPPQLEKGGEDRHPLEKVKWRSPMLRYRAAARFAMLELMSREGRGEPGSVAVPWLVLNSHERGEATTMAVELPRHSKSVPPSLRSSPSKESRSGGAPWLCRRLGLLDHRRISVWVGLERRPGVERCRDGEKEEAGGGARVHCRGGESGERPEAAVSPVNSSRSADATASLRIAERQKKNKQRARTSRSRSKEAMDGDTLSAAAAEDGKVLHAFQTSFVQVQSLLDQNRVLINEINQNHESKVPGDLSRNVGLIRELNNNIRRVVDLYADLSSLFAASSPGPAASEGASVGTAVRHAGHKRVRNLLQCVWAFSIG*	MDGDTLSAAAAEDGKVLHAFQTSFVQVQSLLDQNRVLINEINQNHESKVPGDLSRNVGLIRELNNNIRRVVDLYADLSSLFAASSPGPAASEGASVGTAVRHAGHKRVRSTHLD*
g35962.t1	cellular organisms	927	53.72	927	53.72	309	CM020523.1	17340413	17343401	-	rna-gnl|WGS:POTR|OsKitaake03g213900.1	cellular organisms	1327	52.15	927	53.72	309	2988	918	277	identical	same	MPPPTALLPGRSAAPRPPPPPPPPPQLASAARLSRRPLFNAATAVVVRSRSKDEASFTDRILDYIEGGPKLRRWYGAPDLLPKDGSAEDGEDEPSDIEEPRDAVLVTNGDSEIGQMVILSLILKRARIKALVKDRRSTEEAFGTYVECMVGNMEDKSFTKKALRGVRAIICPADDGFFSDLDLKGVQHIVLLSQLSVYRGSGGLQAIMNSKLRKLAERDEEVVLASGIPSTIIRTGSMQSTPGGDRGFDFTEGAAAKGRMSKEDAATICVEALDSIPQTTLIFEVANGDEKVTDWKAWFAERTKTVTS*	MPPPTALLPGRSAAPRPPPPPPPPPQLASAARLSRRPLFNAATAVVVRSRSKDEASFTDRILDYIEGGPKLRRWYGAPDLLPKDGSAEDGEDEPSDIEEPRDAVLVTNGDSEIGQMVILSLILKRARIKALVKDRRSTEEAFGTYVECMVGNMEDKSFTKKALRGVRAIICPADDGFFSDLDLKGVQHIVLLSQLSVYRGSGGLQAIMNSKLRKLAERDEEVVLASGIPSTIIRTGSMQSTPGGDRGFDFTEGAAAKGRMSKEDAATICVEALDSIPQTTLIFEVANGDEKVTDWKAWFAERTKTVTS*
g35963.t1	cellular organisms	243	48.97	243	48.97	81	CM020523.1	17343784	17345723	+	rna-gnl|WGS:POTR|OsKitaake03g214000.1	cellular organisms	243	48.97	243	48.97	81	1939	239	81	identical	same	MSRSGQPPDLKKYMDKKLQIKLNANRVIVGTLRGFDQFMNLVVDNTVEVNGNDKTDIGMVVVRGNSVVMIEALEPVPKSQ*	MSRSGQPPDLKKYMDKKLQIKLNANRVIVGTLRGFDQFMNLVVDNTVEVNGNDKTDIGMVVVRGNSVVMIEALEPVPKSQ*
g35964.t1	Spermatophyta	336	45.83	336	45.83	112	CM020523.1	17351319	17354579	+	rna-gnl|WGS:POTR|OsKitaake03g214100.1	Embryophyta	2912	46.43	2316	45.55	772	3260	330	101	homologous	same	MPPARVDRSEMRQNTSHQGSNDPRVQKERQAEWARPGRVFNRNTNKGGYFRNSLPGVTREFRVVKDNRQKVVGETIPGSFHNGVPSNEQIASNIGDKSSTENQILLLVIQK*	MPPARVDRSEMRQNTSHQGSNDPRVQKERQAEWARPGRVFNRNTNKGGYFRNSLPGVTREFRVVKDNRQKVVGETIPGSFHNGVPSNEQIASNIGDKSSTEKLPAQRHPVTQNSNGRGVAQADNGRKEVKPSNDQTVGQSDGMITTMVGSHAVLAKGNQNRVLAVPSGTNNFTGELCCSSSDPIHVPSPGSKSAGTFGAIKREVGVVGARQRPSDNTATNTSTSNSSVKVPTSTATKENASNGQQSRSSGVSSKNSRPSSSTHLSSRPSSSSQYHSKPNTPVGHPKVNPQLEWKPKSVSPSPANHADNVVHSSAASSVDGNQAHMAGLSKKLSQTNVSEDEHVIIPAHLRVPDSERTHLIFGNFECDVESKAFTLAPDASTNREFNAHSSSRSTDDVPPTDQTDLVGSCVMLPKSDSFVSVSEYQHPLTEDMEVLSPGVFGEHRTNDMISTQVSHSSPQPQHQDNSAVHDFKEYEPDSRYEMPFITKAVDSEATQNIPYPSEVMGLHAANFNQLSVTAATQHPVPQMYHMHVSQYPNCLPYRHVFSPYYVPPVAVQNYSSNPAFTQLPSASSYLVMPNGTSQLAPNGMKYGPPHQCKQMFPGGPAGYGGFTNQNGYPVNTGVIGGTGSVEDANMSKYKDNNLYTLNPQAETADVWIQAPTDIPVMPSTPFYNMMGQPMSPHTAYLPPHNGHAPFSPVQHPAHLQFPAMPHGLQPTTMTMVQNPQPMVHQPACPPLAGNIGIDMAAMASGAQVGAFQQNQLSHLGWAPPSFL*
g35965.t1	Spermatophyta	609	56.81	609	56.81	203	CM020523.1	17356417	17358717	+	rna-gnl|WGS:POTR|OsKitaake03g214100.1	Embryophyta	2912	46.43	2316	45.55	772	880	352	118	homologous	same	MSKYKDNNLYTLNPQAETADVWIQAPTDIPVMPSTPFYNMMGQPMSPHTAYLPPHNGHAPFSPVQHPAHLQFPAMPHGLQPTTMTMVQNPQPMVHQPACPPLAGNIGIDMAAMASGAQRHWVVGLEGNVASVSRTEWIAASMLGVERIAALGGGDGQVCGSRQGRSGLRHWAGTERIAVLGGNIAECDTGSQRRRMWCRWKE*	MPPARVDRSEMRQNTSHQGSNDPRVQKERQAEWARPGRVFNRNTNKGGYFRNSLPGVTREFRVVKDNRQKVVGETIPGSFHNGVPSNEQIASNIGDKSSTEKLPAQRHPVTQNSNGRGVAQADNGRKEVKPSNDQTVGQSDGMITTMVGSHAVLAKGNQNRVLAVPSGTNNFTGELCCSSSDPIHVPSPGSKSAGTFGAIKREVGVVGARQRPSDNTATNTSTSNSSVKVPTSTATKENASNGQQSRSSGVSSKNSRPSSSTHLSSRPSSSSQYHSKPNTPVGHPKVNPQLEWKPKSVSPSPANHADNVVHSSAASSVDGNQAHMAGLSKKLSQTNVSEDEHVIIPAHLRVPDSERTHLIFGNFECDVESKAFTLAPDASTNREFNAHSSSRSTDDVPPTDQTDLVGSCVMLPKSDSFVSVSEYQHPLTEDMEVLSPGVFGEHRTNDMISTQVSHSSPQPQHQDNSAVHDFKEYEPDSRYEMPFITKAVDSEATQNIPYPSEVMGLHAANFNQLSVTAATQHPVPQMYHMHVSQYPNCLPYRHVFSPYYVPPVAVQNYSSNPAFTQLPSASSYLVMPNGTSQLAPNGMKYGPPHQCKQMFPGGPAGYGGFTNQNGYPVNTGVIGGTGSVEDANMSKYKDNNLYTLNPQAETADVWIQAPTDIPVMPSTPFYNMMGQPMSPHTAYLPPHNGHAPFSPVQHPAHLQFPAMPHGLQPTTMTMVQNPQPMVHQPACPPLAGNIGIDMAAMASGAQVGAFQQNQLSHLGWAPPSFL*
g35966.t1	Eukaryota	1245	53.9	1245	53.9	415	CM020523.1	17369517	17375814	+	rna-gnl|WGS:POTR|OsKitaake03g214200.1	Eukaryota	1774	46.22	954	49.37	318	3887	923	310	homologous	same	MENHPVQCMAKTNYDFLARNNYPMKQLVQRNSDGDSSPTKSGESHQEASAVSDSSLNGQHTSPQSVFVPSDINNNDSCGERDHGTKSVLSLGNTEAAFPPSKFDYNQPFACVSYPYGTDPYYGGVLTGYTSHAFVHPQITGAANSRMPLPVDPSVEEPIFVNAKQYNAILRRRQTRAKLEAQNKAVKGRKPYLHESRHHHAMKRARGSGGRFLTKKELLEQQQQQQQQKPPPASAQSPTGRARTSGGAVVLGKNLCPENSTSCSPSTPTGSEISSISFGGGMLAHQEHISFASADRHPTMNQNHRVPVMRFAACNQIELQHLRRWWRRRQWGRRSSAKGAAQGRSSSEWRGGARRRYTRGEELERHDHREFGAPIRRAWRKQARDLLNEERARLHQTVVGATGVYELALSSLAA*	MIMLLQEMENHPVQCMAKTNYDFLARNNYPMKQLVQRNSDGDSSPTKSGESHQEASAVSDSSLNGQHTSPQSVFVPSDINNNDSCGERDHGTKSVLSLGNTEAAFPPSKFDYNQPFACVSYPYGTDPYYGGVLTGYTSHAFVHPQITGAANSRMPLPVDPSVEEPIFVNAKQYNAILRRRQTRAKLEAQNKAVKGRKPYLHESRHHHAMKRARGSGGRFLTKKELLEQQQQQQQQKPPPASAQSPTGRARTSGGAVVLGKNLCPENSTSCSPSTPTGSEISSISFGGGMLAHQEHISFASADRHPTMNQNHRVPVMR*
g35966.t1	Eukaryota	1245	53.9	1245	53.9	415	CM020523.1	17369517	17375814	+	rna-gnl|WGS:POTR|OsKitaake03g214200.2	Eukaryota	1653	46.64	939	49.31	313	3819	908	310	homologous	same	MENHPVQCMAKTNYDFLARNNYPMKQLVQRNSDGDSSPTKSGESHQEASAVSDSSLNGQHTSPQSVFVPSDINNNDSCGERDHGTKSVLSLGNTEAAFPPSKFDYNQPFACVSYPYGTDPYYGGVLTGYTSHAFVHPQITGAANSRMPLPVDPSVEEPIFVNAKQYNAILRRRQTRAKLEAQNKAVKGRKPYLHESRHHHAMKRARGSGGRFLTKKELLEQQQQQQQQKPPPASAQSPTGRARTSGGAVVLGKNLCPENSTSCSPSTPTGSEISSISFGGGMLAHQEHISFASADRHPTMNQNHRVPVMRFAACNQIELQHLRRWWRRRQWGRRSSAKGAAQGRSSSEWRGGARRRYTRGEELERHDHREFGAPIRRAWRKQARDLLNEERARLHQTVVGATGVYELALSSLAA*	MIMLLQEMENHPVQCMAKTNYDFLARNNYPMKQLVQRNSDGDSSPTKSGESHQEASAVSDSSLNGQHTSPQSDINNNDSCGERDHGTKSVLSLGNTEAAFPPSKFDYNQPFACVSYPYGTDPYYGGVLTGYTSHAFVHPQITGAANSRMPLPVDPSVEEPIFVNAKQYNAILRRRQTRAKLEAQNKAVKGRKPYLHESRHHHAMKRARGSGGRFLTKKELLEQQQQQQQQKPPPASAQSPTGRARTSGGAVVLGKNLCPENSTSCSPSTPTGSEISSISFGGGMLAHQEHISFASADRHPTMNQNHRVPVMR*
g35966.t1	Eukaryota	1245	53.9	1245	53.9	415	CM020523.1	17369517	17375814	+	rna-gnl|WGS:POTR|OsKitaake03g214200.4	Eukaryota	1673	46.74	954	49.37	318	3819	923	310	homologous	same	MENHPVQCMAKTNYDFLARNNYPMKQLVQRNSDGDSSPTKSGESHQEASAVSDSSLNGQHTSPQSVFVPSDINNNDSCGERDHGTKSVLSLGNTEAAFPPSKFDYNQPFACVSYPYGTDPYYGGVLTGYTSHAFVHPQITGAANSRMPLPVDPSVEEPIFVNAKQYNAILRRRQTRAKLEAQNKAVKGRKPYLHESRHHHAMKRARGSGGRFLTKKELLEQQQQQQQQKPPPASAQSPTGRARTSGGAVVLGKNLCPENSTSCSPSTPTGSEISSISFGGGMLAHQEHISFASADRHPTMNQNHRVPVMRFAACNQIELQHLRRWWRRRQWGRRSSAKGAAQGRSSSEWRGGARRRYTRGEELERHDHREFGAPIRRAWRKQARDLLNEERARLHQTVVGATGVYELALSSLAA*	MIMLLQEMENHPVQCMAKTNYDFLARNNYPMKQLVQRNSDGDSSPTKSGESHQEASAVSDSSLNGQHTSPQSVFVPSDINNNDSCGERDHGTKSVLSLGNTEAAFPPSKFDYNQPFACVSYPYGTDPYYGGVLTGYTSHAFVHPQITGAANSRMPLPVDPSVEEPIFVNAKQYNAILRRRQTRAKLEAQNKAVKGRKPYLHESRHHHAMKRARGSGGRFLTKKELLEQQQQQQQQKPPPASAQSPTGRARTSGGAVVLGKNLCPENSTSCSPSTPTGSEISSISFGGGMLAHQEHISFASADRHPTMNQNHRVPVMR*
g35966.t1	Eukaryota	1245	53.9	1245	53.9	415	CM020523.1	17369517	17375814	+	rna-gnl|WGS:POTR|OsKitaake03g214200.5	Eukaryota	1756	44.08	954	49.37	318	3819	923	310	homologous	same	MENHPVQCMAKTNYDFLARNNYPMKQLVQRNSDGDSSPTKSGESHQEASAVSDSSLNGQHTSPQSVFVPSDINNNDSCGERDHGTKSVLSLGNTEAAFPPSKFDYNQPFACVSYPYGTDPYYGGVLTGYTSHAFVHPQITGAANSRMPLPVDPSVEEPIFVNAKQYNAILRRRQTRAKLEAQNKAVKGRKPYLHESRHHHAMKRARGSGGRFLTKKELLEQQQQQQQQKPPPASAQSPTGRARTSGGAVVLGKNLCPENSTSCSPSTPTGSEISSISFGGGMLAHQEHISFASADRHPTMNQNHRVPVMRFAACNQIELQHLRRWWRRRQWGRRSSAKGAAQGRSSSEWRGGARRRYTRGEELERHDHREFGAPIRRAWRKQARDLLNEERARLHQTVVGATGVYELALSSLAA*	MIMLLQEMENHPVQCMAKTNYDFLARNNYPMKQLVQRNSDGDSSPTKSGESHQEASAVSDSSLNGQHTSPQSVFVPSDINNNDSCGERDHGTKSVLSLGNTEAAFPPSKFDYNQPFACVSYPYGTDPYYGGVLTGYTSHAFVHPQITGAANSRMPLPVDPSVEEPIFVNAKQYNAILRRRQTRAKLEAQNKAVKGRKPYLHESRHHHAMKRARGSGGRFLTKKELLEQQQQQQQQKPPPASAQSPTGRARTSGGAVVLGKNLCPENSTSCSPSTPTGSEISSISFGGGMLAHQEHISFASADRHPTMNQNHRVPVMR*
g35966.t1	Eukaryota	1245	53.9	1245	53.9	415	CM020523.1	17369517	17375814	+	rna-gnl|WGS:POTR|OsKitaake03g214200.3	Eukaryota	1601	47.28	879	50.51	293	3819	849	310	homologous	same	MENHPVQCMAKTNYDFLARNNYPMKQLVQRNSDGDSSPTKSGESHQEASAVSDSSLNGQHTSPQSVFVPSDINNNDSCGERDHGTKSVLSLGNTEAAFPPSKFDYNQPFACVSYPYGTDPYYGGVLTGYTSHAFVHPQITGAANSRMPLPVDPSVEEPIFVNAKQYNAILRRRQTRAKLEAQNKAVKGRKPYLHESRHHHAMKRARGSGGRFLTKKELLEQQQQQQQQKPPPASAQSPTGRARTSGGAVVLGKNLCPENSTSCSPSTPTGSEISSISFGGGMLAHQEHISFASADRHPTMNQNHRVPVMRFAACNQIELQHLRRWWRRRQWGRRSSAKGAAQGRSSSEWRGGARRRYTRGEELERHDHREFGAPIRRAWRKQARDLLNEERARLHQTVVGATGVYELALSSLAA*	MIMLLQEMENHPVQCMAKTNYDFLARNNYPMKQLVQRNSDGDSSPTKSGESHQEASAVSDSSLNGQHTSPQSVFVPSDINNNDSCGERDHGTKSVLSLGNTEAAFPPSKFDYNQPFVHPQITGAANSRMPLPVDPSVEEPIFVNAKQYNAILRRRQTRAKLEAQNKAVKGRKPYLHESRHHHAMKRARGSGGRFLTKKELLEQQQQQQQQKPPPASAQSPTGRARTSGGAVVLGKNLCPENSTSCSPSTPTGSEISSISFGGGMLAHQEHISFASADRHPTMNQNHRVPVMR*
g35967.t1	Streptophytina	654	72.32	654	72.32	218	CM020523.1	17376403	17378178	-	rna-gnl|WGS:POTR|OsKitaake03g214300.1	Streptophytina	1110	57.3	672	67.11	224	838	472	120	homologous	same	MSVVILDGSTVRGFVADDDAFARSVDARFEALDANGDGVLSRAELRRALESFRLLDGAGFGSAEPAPLPAEVSALYDSVFEQFDADHSGAVDRAEFRDQMRRIMLAVADGLGSQPLQVAVDDEGGSFLLEAAEHEAASIAAKIDAQRAADAAAAADAKVERSVARISDKQLRSSAEELSQESSSSKPLRAVVGGSRARPQRWLSREQGRSSSDTSAI*	MPIVCLFIRRNLSLTKISPFSASLTTQLALLLVSKQQISITPSHSNHHISISKQQQQKQIDRSIAMSVVILDGSTVRGFVADDDAFARSVDARFEALDANGDGVLSRAELRRALESFRLLDGAGFGSAEPAPLPAEVSALYDSVFEQFDADHSGAVDRAEFRDQMRRIMLAVADGLGSQPLQVAVDDEGGSFLLEAAEHEAASIAAKIDAQRAADAAAAADAK*
g35971.t1	cellular organisms	780	47.95	780	47.95	260	CM020523.1	17396894	17399834	+	rna-gnl|WGS:POTR|OsKitaake03g214400.1	cellular organisms	1349	47.37	780	47.95	260	2940	771	260	identical	same	MAPMAISTPLALRASPTRLLSRRRSGAKSGVALPGPQFVPPGISSKLDERIHCHSSLRKNTIVASENENPPLMPAIMTPAGALDLATVLLGNRIIFIGQYINSQVAQRVISQLVTLAAVDEEADILIYLNCPGGSLYSILAIYDCMSWIKPKVGTVCFGVVASQAAIILAGGEKGMRYAMPNARVMIHQPQGVSEGNVEEVRRQVGETIYARDKVDKMFAAFTGQTLDMVQQWTERDRFMSSSEAMDFGLVDALLETRY*	MAPMAISTPLALRASPTRLLSRRRSGAKSGVALPGPQFVPPGISSKLDERIHCHSSLRKNTIVASENENPPLMPAIMTPAGALDLATVLLGNRIIFIGQYINSQVAQRVISQLVTLAAVDEEADILIYLNCPGGSLYSILAIYDCMSWIKPKVGTVCFGVVASQAAIILAGGEKGMRYAMPNARVMIHQPQGVSEGNVEEVRRQVGETIYARDKVDKMFAAFTGQTLDMVQQWTERDRFMSSSEAMDFGLVDALLETRY*
g35972.t1	Spermatophyta	1161	66.06	1161	66.06	387	CM020523.1	17400826	17409563	+	rna-gnl|WGS:POTR|OsKitaake03g214500.1	Spermatophyta	1155	52.29	537	61.82	179	3232	499	152	homologous	same	MKTCGGPSHVEGAPDDASMGRDIPASTPLGTGANVGARLPVRSDVTGDRPVTVWSRLIDLPEGLGARQREGPRGVMWHPEAPWLPLPHHRRDAAATATDAAAAAGMKALSAADSAASPATKITIPYYSAAAGAGEAGPPFGKGRYKVWALAAIALLALWSMSAASASLRWSSGRFLLAATASEDLDAPLLDDLDSLEMEEREKLVGRMWDMYTRTGDEVRLPRFWQEAFEAAYEELAGDDMQVRDAAISEIARMSAHRLELEQPVNEEEKTRMEPPNLGITVTGEEVLAARPWEGEGEEEEKEKKSPPPVAVAAVHRYRSHRRHLRTATGAAACWEGGGEGADGGGGGVSLFSACWRRGSWRMRSRQDLQKMARHMSTEKAGTRGC*	MKALSAADSAASPATKITIPYYSAAAGAGEAGPPFGKGRYKVWALAAIALLALWSMSAASASLRWSSGRFLLAATASEDLDAPLLDDLDSLEMEEREKLVGRMWDMYTRTGDEVRLPRFWQEAFEAAYEELAGDDMQVRDAAISEIARMSAHRLELEQPVNEEEKTRSNEHGSPKLKK*
g35973.t1	Eukaryota	1077	70.47	1077	70.47	359	CM020523.1	17410802	17413783	-	rna-gnl|WGS:POTR|OsKitaake03g214600.2	Eukaryota	1368	63.38	1041	69.93	347	2981	1037	359	homologous	same	MAGGRGARASLHLHLAWLCAFATTAWAHGGGGGGGDSDADADGGGEGKPDLRARGLVAAKLWCLAVVFAGTLAGGVSPYFMRWNDAFLALGTQFAGGVFLGTAMMHFLADANETFADLLPGTAYPFAFMLACAGYVLTMLADCAISFVVARGGGRTEPAAAAGAGLEEGKLSSTNGNASDPPAADAAAQDHSVASMLRNASTLGDSVLLIAALCFHSVFEGIAIGVAETKADAWKALWTISLHKIFAAIAMGIALLRMLPDRPFLSCFGYAFAFAVSSPVGVGIGIVIDATTQGRVADWIFAVSMGLATGIFIYVSINHLLSKGYTPLRPVAADTPAGRLLAVVLGVAVIAVVMIWDT*	MAGGRGARASLHLHLAWLCAFATTAWAHGGGGGGGDSDADADGGGEGKPDLRARGLVAAKLWCLAVVFAGTLAGGVSPYFMRWNDAFLALGTQFAGGVFLGTAMMHFLADANETFADLLPGTAYPFAFMLACAGYVLTMLADCAISFVVARGGLEEGKLSSTNGNASDPPAADAAAQDHSVASMLRNASTLGDSVLLIAALCFHSVFEGIAIGVAETKADAWKALWTISLHKIFAAIAMGIALLRMLPDRPFLSCFGYAFAFAVSSPVGVGIGIVIDATTQGRVADWIFAVSMGLATGIFIYVSINHLLSKGYTPLRPVAADTPAGRLLAVVLGVAVIAVVMIWDT*
g35973.t1	Eukaryota	1077	70.47	1077	70.47	359	CM020523.1	17410802	17413783	-	rna-gnl|WGS:POTR|OsKitaake03g214600.1	Eukaryota	1404	63.96	1077	70.47	359	2981	1073	359	identical	same	MAGGRGARASLHLHLAWLCAFATTAWAHGGGGGGGDSDADADGGGEGKPDLRARGLVAAKLWCLAVVFAGTLAGGVSPYFMRWNDAFLALGTQFAGGVFLGTAMMHFLADANETFADLLPGTAYPFAFMLACAGYVLTMLADCAISFVVARGGGRTEPAAAAGAGLEEGKLSSTNGNASDPPAADAAAQDHSVASMLRNASTLGDSVLLIAALCFHSVFEGIAIGVAETKADAWKALWTISLHKIFAAIAMGIALLRMLPDRPFLSCFGYAFAFAVSSPVGVGIGIVIDATTQGRVADWIFAVSMGLATGIFIYVSINHLLSKGYTPLRPVAADTPAGRLLAVVLGVAVIAVVMIWDT*	MAGGRGARASLHLHLAWLCAFATTAWAHGGGGGGGDSDADADGGGEGKPDLRARGLVAAKLWCLAVVFAGTLAGGVSPYFMRWNDAFLALGTQFAGGVFLGTAMMHFLADANETFADLLPGTAYPFAFMLACAGYVLTMLADCAISFVVARGGGRTEPAAAAGAGLEEGKLSSTNGNASDPPAADAAAQDHSVASMLRNASTLGDSVLLIAALCFHSVFEGIAIGVAETKADAWKALWTISLHKIFAAIAMGIALLRMLPDRPFLSCFGYAFAFAVSSPVGVGIGIVIDATTQGRVADWIFAVSMGLATGIFIYVSINHLLSKGYTPLRPVAADTPAGRLLAVVLGVAVIAVVMIWDT*
g35975.t1	Oryza	1407	58.21	1407	58.21	469	CM020523.1	17423254	17426727	-	rna-gnl|WGS:POTR|OsKitaake03g214700.2	Oryza	2622	50.38	1161	58.57	387	2116	1064	147	homologous	same	MTVRPALRLAHTSSSSFHKAYNIGSKVLCLSKYSCRRFHGTTKEMVLRFPVSASTSNPSLSPSPSPPRILPSPRLRSSFSGFRFSLTPLPSPLFTPAVMAYRAPTLRPQLAASPASRVPLSDSRRPPVYSGSNGFWSGRGRSGRASTSSSRVEDKVLRRRGLDGDQTSVRAFSSPREGANWMGSSPASSSSSSSSHASSSSESWIRDKLSGVRPSSLAGRAPTTGTKRQCSSPPPSADRSEKKAKEDLAMEEPPEALAMEEQQDALATKEQALAMEEEQGAPATKGEQEVLPEMEEEQLVMEEEQESLAMDKMESGMEEQPGIEEEVLPEMEEQLMIEEEQELSAMDKMESGMEEQPGIEEEVLPEMEEQLMIEEEQELSAMDKMESGMEEQPGIEEEVLPEMEEQLMIEEEQELSAMDKMESGMEEQPGIEEEQPATEEVPAMETPVLEKESLLCLHLHPPNLVGRR*	MAYRAPTLRPQLAASPASRVPLSDSRRPPVYSGSNGFWSGRGRSGRASTSSSRVEDKVLRRRGLDGDQTSVRAFSSPREGANWMGSSPASSSSSSSSHASSSSESWIRDKLSGVRPSSLAGRAPTTGTKRQCSSPPPSADRSEKKAKEDLAMEEPPEALAMEEQQDALATKEQALAMEEEQGAPATKGEQEVLPEMEEEQLVMEEEQESLAMDKMESGMEEQPGIEEEVLPEMEEQLMIEEEQELSAMDKMESGMEEQPGIEEEVLPEMEEQLMIEEEQELSAMDKMESGMEEQPGIEEEVLPEMEEQLMIEEEQELSAMDKMESGMEEQPGIEEEQPATEEVPAMETPVLEKESVPYFAGPSFNFAPHPSELPFPSLLIHLIHSH*
g3598.t1	Poaceae	1035	55.94	1035	55.94	345	CM020530.1	16757135	16766987	+	rna-gnl|WGS:POTR|OsKitaake10g114300.1	Eukaryota	1389	49.17	825	48.73	275	3310	687	261	homologous	same	MPELALRGARAVKDRSSEVSAGELCISWAMEKAVAAACGWRKGLEEGEPEWEAMELEAAAPAIFPADGGGGGVRRSPAASTIFLPDLLDGSFLSDDDLSQMEDIFQPAHEDDIHHLLQGPQDEADLDKWLAGQSCSPAAEGSITVQTPTYPILNLIDFIPKDGCKRGPRGARKRQTFPSRGARTRRAFPLQQLCFGTTRDKRCQLKRDFFSTSIRTSVHLKDKWRNLLKACGIDFTSTAKGKAQKTMLWPLDKRLTEQIIHQRTYVAREGRTPHLWPPLPVVCFASPLELVWLADRPYENPASNGLYGHRTRPQTRGRIREAVAVALSPRLAAARRRFAELGYG*	MEKAVAAACGWRKGLEEGEPEWEAMELEAAAPAIFPADGGGGGVRRSPAASTIFLPDLLDGSFLSDDDLSQMEDIFQPAHEDDIHHLLQGPQDEADLDKWLAGQSCSPAAEGSITVQTPTYPILNLIDFIPKDGCKRGPRGARKRQTFPSRGARTRRAFPLQQLCFGTTRDKRCRLRKNNDHWTIKEVKNLVQGVSKHGVGRWTELKRDFFSTSIRTSVHLKDKWRNLLKACGIDFTSTAKGKAQKTMLWPLDKRLTEQIIQLAYKHPYPRQKY*
g35980.t1	Embryophyta	714	59.52	714	59.52	238	CM020523.1	17441057	17446121	+	rna-gnl|WGS:POTR|OsKitaake03g214800.1	Embryophyta	1040	54.04	396	54.04	132	4258	393	132	homologous	same	MLQLQWHSVRFFSTPPVVRVSLSSHLILLPLPSSLPSTPIPSAANPPLQPAPAFFHAGGRHPAGRAYTPGRPPPPPPRPPVPEGKKLRSSGSHALRRPEFDVRLHLMDPHHLNRPTADDAAAADDDWDNDGFVIPSLSVEESDLGDWEAAQVSRPQPPPKATKDTEKIYLGPHGAPPSRAKKQEDTAAAATGYRDKSKVKEADQKVLGTGRDNKGGNNFNRYNNAGHHVKEPYKRST*	MDPHHLNRPTADDAAAADDDWDNDGFVIPSLSVEESDLGDWEAAQVSRPQPPPKATKDTEKIYLGPHGAPPSRAKKQEDTAAAATGYRDKSKVKEADQKVLGTGRDNKGGNNFNRYNNAGHHVKEPYKRST*
g35981.t1	Mesangiospermae	969	67.49	969	67.49	323	CM020523.1	17446371	17451504	+	rna-gnl|WGS:POTR|OsKitaake03g214900.3	Spermatophyta	1444	54.22	798	70.3	266	1223	755	253	homologous	same	MSPTLQESKSKDKQRLERKAVSRLRYLRGRVHPLRCAAISLQLKKRALPFPLSLLVILLISSSSLVSPTARCYRKIRRVLCKLQDKASIKAISYDEKNNTVTVAGPFDADEVSDRLCSSAGKVITDIRVVGGAKPMPGGGGGGAKAHANKPAGKDGSAGGGGGGGGGKPEMIKKHVKFEMADDMDDGRHHHHHDNRKPKVVTTTNHAAGALARMEGRRAEAPSMAMAAAMAPAPMPMTVQATATPSIWPAPAPSAPAPLEWGHSAPTYGAGWAPPPAGGYYGGGGGPMYYGQPPPPPAYGYGGRSPYQPPYYDEEPAGCSVM*	MSTIVMMVDLECDRCYRKIRRVLCKLQDKASIKAISYDEKNNTVTVAGPFDADEVSDRLCSSAGKVITDIRVVGGAKPMPGGGGGGAKAHANKPAGKDGSAGGGGGGGGGKPEMIKKHVKFEMADDMDDGRHHHHHDNRKPKVVTTTNHAAGALARMEGRRAEAPSMAMAAAMAPAPMPMTVQATATPSIWPAPAPSAPAPLEWGHSAPTYGAGWAPPPAGGYYGGGGGPMYYGQPPPPPAYGYGGRSPYQPPYYDEEPAGCSVM*
g35981.t1	Mesangiospermae	969	67.49	969	67.49	323	CM020523.1	17446371	17451504	+	rna-gnl|WGS:POTR|OsKitaake03g214900.1	Spermatophyta	1397	58.48	810	70.12	270	2136	755	253	homologous	same	MSPTLQESKSKDKQRLERKAVSRLRYLRGRVHPLRCAAISLQLKKRALPFPLSLLVILLISSSSLVSPTARCYRKIRRVLCKLQDKASIKAISYDEKNNTVTVAGPFDADEVSDRLCSSAGKVITDIRVVGGAKPMPGGGGGGAKAHANKPAGKDGSAGGGGGGGGGKPEMIKKHVKFEMADDMDDGRHHHHHDNRKPKVVTTTNHAAGALARMEGRRAEAPSMAMAAAMAPAPMPMTVQATATPSIWPAPAPSAPAPLEWGHSAPTYGAGWAPPPAGGYYGGGGGPMYYGQPPPPPAYGYGGRSPYQPPYYDEEPAGCSVM*	MAGKMSTIVMMVDLECDRCYRKIRRVLCKLQDKASIKAISYDEKNNTVTVAGPFDADEVSDRLCSSAGKVITDIRVVGGAKPMPGGGGGGAKAHANKPAGKDGSAGGGGGGGGGKPEMIKKHVKFEMADDMDDGRHHHHHDNRKPKVVTTTNHAAGALARMEGRRAEAPSMAMAAAMAPAPMPMTVQATATPSIWPAPAPSAPAPLEWGHSAPTYGAGWAPPPAGGYYGGGGGPMYYGQPPPPPAYGYGGRSPYQPPYYDEEPAGCSVM*
g35981.t1	Mesangiospermae	969	67.49	969	67.49	323	CM020523.1	17446371	17451504	+	rna-gnl|WGS:POTR|OsKitaake03g214800.1	Embryophyta	1040	54.04	396	54.04	132	117				same	MSPTLQESKSKDKQRLERKAVSRLRYLRGRVHPLRCAAISLQLKKRALPFPLSLLVILLISSSSLVSPTARCYRKIRRVLCKLQDKASIKAISYDEKNNTVTVAGPFDADEVSDRLCSSAGKVITDIRVVGGAKPMPGGGGGGAKAHANKPAGKDGSAGGGGGGGGGKPEMIKKHVKFEMADDMDDGRHHHHHDNRKPKVVTTTNHAAGALARMEGRRAEAPSMAMAAAMAPAPMPMTVQATATPSIWPAPAPSAPAPLEWGHSAPTYGAGWAPPPAGGYYGGGGGPMYYGQPPPPPAYGYGGRSPYQPPYYDEEPAGCSVM*	MDPHHLNRPTADDAAAADDDWDNDGFVIPSLSVEESDLGDWEAAQVSRPQPPPKATKDTEKIYLGPHGAPPSRAKKQEDTAAAATGYRDKSKVKEADQKVLGTGRDNKGGNNFNRYNNAGHHVKEPYKRST*
g35982.t1	Poaceae	861	67.13	861	67.13	287	CM020523.1	17455941	17456801	-	rna-gnl|WGS:POTR|OsKitaake03g215000.1	Poaceae	1255	58.25	861	67.13	287	860	860	80	identical	same	MEGKAAVVASAALLSTLIIPLLLLSQHQPRAIADHLSAGATAATLFDALARLLGLLSPRNHMILLCNAILLLVLRDAGLLACPAPPAPAPPPRHHAAADDDASPPVAASSAASSRRRPQRPRSSAAVVVWRPSKLAVVDVLHVDDEDDGSDGDRRRRRRPAQRHEPAMATTMAPPPIALPPAGEEKQSYDGLVDDDDHVSAGAIVVVDDDANKISSPVPDSDHHRYSGEDTNGRADDEEEAFDQCGGGDDDDDVDDMNRRFEEFIANTKRKMQMESLQLQLVMMKV*	MEGKAAVVASAALLSTLIIPLLLLSQHQPRAIADHLSAGATAATLFDALARLLGLLSPRNHMILLCNAILLLVLRDAGLLACPAPPAPAPPPRHHAAADDDASPPVAASSAASSRRRPQRPRSSAAVVVWRPSKLAVVDVLHVDDEDDGSDGDRRRRRRPAQRHEPAMATTMAPPPIALPPAGEEKQSYDGLVDDDDHVSAGAIVVVDDDANKISSPVPDSDHHRYSGEDTNGRADDEEEAFDQCGGGDDDDDVDDMNRRFEEFIANTKRKMQMESLQLQLVMMKV*
g35986.t1	cellular organisms	1734	59.69	1734	59.69	578	CM020523.1	17470478	17474680	+	rna-gnl|WGS:POTR|OsKitaake03g215100.1	cellular organisms	2042	57.15	1734	59.69	578	4202	1725	578	identical	same	MAGTGLRFRQGAIFFSGAHAAAHPRTRTPHHHCSPQRTHDARGRCRLTAKSANGRPQISASFRDVAIDGAQSEDGAPEQGGSTVSITVVGASGDLAKKKIFPALFALYYEDCLPEHFTVFGYARSKMSDEELRNMISLTLTCRIDQRENCSDKMEQFLKRCFYQSGQYNSEEGFSELDRKLKEKEAGKVPNRLFYLSIPPNIFVDVVRSASRTASSQDGWTRFIVEKPFGRDSESSGELTRNLKKYLAEEQIFRIDHYLGKELVENLSVLRFSNLVFEPLWSRNYIRNVQLIFSEDFGTEGRGGYFDNYGIIRDIMQNHLLQILALFAMETPVSLDAEDIRNEKVKVLRSMRQLRLEDVVVGQYKGHSKGGKTYPAYVDDPTVPSGSITPTFAAAALFIDNARWDGVPFLMKAGKALHTRRAEIRVQFRRVPGNLYGRRSRSVGGGGTTATRELEKATNELVLRVQPDEAIYLKINSKVPGLGMRLDSSDLNLLYSERYPAEIPDAYERLLLDAIEGERRLFIRSDELDAAWAIFTPVLADLEANKVAPELYPYGSRGPVGAHYLAANHNVRWGDIS*	MAGTGLRFRQGAIFFSGAHAAAHPRTRTPHHHCSPQRTHDARGRCRLTAKSANGRPQISASFRDVAIDGAQSEDGAPEQGGSTVSITVVGASGDLAKKKIFPALFALYYEDCLPEHFTVFGYARSKMSDEELRNMISLTLTCRIDQRENCSDKMEQFLKRCFYQSGQYNSEEGFSELDRKLKEKEAGKVPNRLFYLSIPPNIFVDVVRSASRTASSQDGWTRFIVEKPFGRDSESSGELTRNLKKYLAEEQIFRIDHYLGKELVENLSVLRFSNLVFEPLWSRNYIRNVQLIFSEDFGTEGRGGYFDNYGIIRDIMQNHLLQILALFAMETPVSLDAEDIRNEKVKVLRSMRQLRLEDVVVGQYKGHSKGGKTYPAYVDDPTVPSGSITPTFAAAALFIDNARWDGVPFLMKAGKALHTRRAEIRVQFRRVPGNLYGRRSRSVGGGGTTATRELEKATNELVLRVQPDEAIYLKINSKVPGLGMRLDSSDLNLLYSERYPAEIPDAYERLLLDAIEGERRLFIRSDELDAAWAIFTPVLADLEANKVAPELYPYGSRGPVGAHYLAANHNVRWGDIS*
g35986.t1	cellular organisms	1734	59.69	1734	59.69	578	CM020523.1	17470478	17474680	+	rna-gnl|WGS:POTR|OsKitaake03g215100.2	cellular organisms	2032	57.28	1356	60.03	452	4202	1349	452	homologous	same	MAGTGLRFRQGAIFFSGAHAAAHPRTRTPHHHCSPQRTHDARGRCRLTAKSANGRPQISASFRDVAIDGAQSEDGAPEQGGSTVSITVVGASGDLAKKKIFPALFALYYEDCLPEHFTVFGYARSKMSDEELRNMISLTLTCRIDQRENCSDKMEQFLKRCFYQSGQYNSEEGFSELDRKLKEKEAGKVPNRLFYLSIPPNIFVDVVRSASRTASSQDGWTRFIVEKPFGRDSESSGELTRNLKKYLAEEQIFRIDHYLGKELVENLSVLRFSNLVFEPLWSRNYIRNVQLIFSEDFGTEGRGGYFDNYGIIRDIMQNHLLQILALFAMETPVSLDAEDIRNEKVKVLRSMRQLRLEDVVVGQYKGHSKGGKTYPAYVDDPTVPSGSITPTFAAAALFIDNARWDGVPFLMKAGKALHTRRAEIRVQFRRVPGNLYGRRSRSVGGGGTTATRELEKATNELVLRVQPDEAIYLKINSKVPGLGMRLDSSDLNLLYSERYPAEIPDAYERLLLDAIEGERRLFIRSDELDAAWAIFTPVLADLEANKVAPELYPYGSRGPVGAHYLAANHNVRWGDIS*	MSDEELRNMISLTLTCRIDQRENCSDKMEQFLKRCFYQSGQYNSEEGFSELDRKLKEKEAGKVPNRLFYLSIPPNIFVDVVRSASRTASSQDGWTRFIVEKPFGRDSESSGELTRNLKKYLAEEQIFRIDHYLGKELVENLSVLRFSNLVFEPLWSRNYIRNVQLIFSEDFGTEGRGGYFDNYGIIRDIMQNHLLQILALFAMETPVSLDAEDIRNEKVKVLRSMRQLRLEDVVVGQYKGHSKGGKTYPAYVDDPTVPSGSITPTFAAAALFIDNARWDGVPFLMKAGKALHTRRAEIRVQFRRVPGNLYGRRSRSVGGGGTTATRELEKATNELVLRVQPDEAIYLKINSKVPGLGMRLDSSDLNLLYSERYPAEIPDAYERLLLDAIEGERRLFIRSDELDAAWAIFTPVLADLEANKVAPELYPYGSRGPVGAHYLAANHNVRWGDIS*
g35988.t1	Eukaryota	2073	52.87	2073	52.87	691	CM020523.1	17480421	17488614	+	rna-gnl|WGS:POTR|OsKitaake03g215300.1	Embryophyta	2369	42.42	2004	42.37	668	6520	1197	411	homologous	same	MDCENGAAGEDRSKVGEFKEEILQLAALASQGEENSRAELLEKFNKCNKDTLVELIRSFDMTGSKANRKEELVTKLMEFFKVHCPDTNSAYLDKINDFKEQTLQLARLAFHEEEEKSQAELLEKLNKSNKDTIVELCRSFDIIGSKANRKEELVIIMMEFLKEHCSGTDATDPDKKTKKRRRKNEVTHLSGSKPLKKMKLDGTSLEIHGEEEDSGAKYEENITKYSECDLDDNNNECANNEKGRFPKNKASLEPSERVVSTVEGDRTDMKTSGKKNASITKKKMTSKTDRKEKFCGKQMYKGDGKPRKLAAIPNRDELRQAVFLILDSADFATMTFGDVVKEVDKYFGKDLFEKKPLIRSLIEEELFRLGEEAEKKELEEEAAEVKARAEQAAKEGTNAGVNSANWSWSRCTVLRGEPGTRACQGGPRRRPTWPRAHPGGGDPSDVAMMDRRLSAKWHTLISKRTAGRRRRMPDSDNDSGGPSNYAGGELSSPREQDRFLPIANVSRIMKKALPANAKISKDAKETVQECVSEFISFITGEASDKCQREKRKTINGDDLLWAMTTLGFEDYVDPLKHYLHKFREIEGERAAASTTGAGTSAASTTPPQQQHTANAAGGYAGYAAPGAGPGGMMMMMGQPMYGSPPPPPQQQQQQHHHMAMGGRGGFGHHPGGGGGGSSSSSGHGRQNRGA*	MDCENGAAGEDRSKVGEFKEEILQLAALASQGEENSRAELLEKFNKCNKDTLVELIRSFDMTGSKANRKEELVTKLMEFFKVHCPDTNSAYLDKINDFKEQTLQLARLAFHEEEEKSQAELLEKLNKSNKDTIVELCRSFDIIGSKANRKEELVIIMMEFLKEHCSGTDATDPDKKTKKRRRKNEVTHLSGSKPLKKMKLDGTSLEIHGEEEDSGAKYEENITKYSECDLDDNNNECANNEKGRFPKNKASLEPSERVNDVPKNFVGAAPTEVQILSNEQALSKTPFAKVVSTVEGDRTDMKTSGKKNASITKKKMTSKTDRKEKFCGKQMYKGDGKPRKLAAIPNRDELRQAVFLILDSADFATMTFGDVVKEVDKYFGKDLFEKKPLIRSLIEEELFRLGEEAEKKELEEEAAEVKARAEQAAKEGTNAGVNSGIDTAEALQVKDGKSEDAAKNKRDNSAENGPKGGVSVEVAENINRSAAAESSQDGRCEHDRENANNGGDFIRDDNAVQDTISGDHVEYSRDGEAERAKMNSNGEAVEAVDGGTEASKGGESADPKDDNNRNGDKSALDIDDRGAEDSHCNKNGENVACVENGKTNEAGNTENGENVVSHDAEKDDKRKDPIQNANPEQTLTDAGDDGKTEDAEHNANTEADVDSCADGTAEN*
g35988.t1	Eukaryota	2073	52.87	2073	52.87	691	CM020523.1	17480421	17488614	+	rna-gnl|WGS:POTR|OsKitaake03g215400.1	Eukaryota	1348	54.45	660	68.94	220	834	659	118	homologous	same	MDCENGAAGEDRSKVGEFKEEILQLAALASQGEENSRAELLEKFNKCNKDTLVELIRSFDMTGSKANRKEELVTKLMEFFKVHCPDTNSAYLDKINDFKEQTLQLARLAFHEEEEKSQAELLEKLNKSNKDTIVELCRSFDIIGSKANRKEELVIIMMEFLKEHCSGTDATDPDKKTKKRRRKNEVTHLSGSKPLKKMKLDGTSLEIHGEEEDSGAKYEENITKYSECDLDDNNNECANNEKGRFPKNKASLEPSERVVSTVEGDRTDMKTSGKKNASITKKKMTSKTDRKEKFCGKQMYKGDGKPRKLAAIPNRDELRQAVFLILDSADFATMTFGDVVKEVDKYFGKDLFEKKPLIRSLIEEELFRLGEEAEKKELEEEAAEVKARAEQAAKEGTNAGVNSANWSWSRCTVLRGEPGTRACQGGPRRRPTWPRAHPGGGDPSDVAMMDRRLSAKWHTLISKRTAGRRRRMPDSDNDSGGPSNYAGGELSSPREQDRFLPIANVSRIMKKALPANAKISKDAKETVQECVSEFISFITGEASDKCQREKRKTINGDDLLWAMTTLGFEDYVDPLKHYLHKFREIEGERAAASTTGAGTSAASTTPPQQQHTANAAGGYAGYAAPGAGPGGMMMMMGQPMYGSPPPPPQQQQQQHHHMAMGGRGGFGHHPGGGGGGSSSSSGHGRQNRGA*	MPDSDNDSGGPSNYAGGELSSPREQDRFLPIANVSRIMKKALPANAKISKDAKETVQECVSEFISFITGEASDKCQREKRKTINGDDLLWAMTTLGFEDYVDPLKHYLHKFREIEGERAAASTTGAGTSAASTTPPQQQHTANAAGGYAGYAAPGAGPGGMMMMMGQPMYGSPPPPPQQQQQQHHHMAMGGRGGFGHHPGGGGGGSSSSSGHGRQNRGA*
g35989.t1	cellular organisms	1548	53.55	1548	53.55	516	CM020523.1	17494299	17497650	+	rna-gnl|WGS:POTR|OsKitaake03g215500.1	cellular organisms	2790	49.21	1359	48.93	453	3061	1107	453	homologous	same	MGARRSASRAVGGWGPTFPRRLGPNRRPPHADVWGPRGHHHHRSLTCGARRAAAVVPVSIAVSSPRRAERVGTRAKGRGWCSPPLPLLLLPSCHSCDPEPRRRERERESISSSRRGKRVSSSSSSSSPLAAAFAEGLLLGRVVTMDGETSCSSWDSDDEYQKFIQKMNPPRVVIDNTSCKNATVVHVDSANKYGILLEVVQVLTELQLIVKKAYISSDGGWFMDVFNVTDQNGQKIMDESVLDEIVKYIHKCLGADSCFLPSRRRSVGVEPSSDYTLIELTGTDRPERRLHQLMLEDRDYERYDKDRTNVNPTPVVSVVNWLDKDYSVVNIRCKDRPKLLFDTVCTLTDMQYVVFHGSVDSEGPEAYQEYYIRHIDGSPVNSEAERQRVIQCLEAAIERRVSEGLKLELSTGDRVGLLSDVTRIFRENGLTVTRAEVSTRGDKAVNTFYVRDAAGSSAVDLKTLEAIRQEIGQTVLQVKGHPDHRKSPPQESPSRFLFSSLFRPRSLYSLGLIRS*	MDGETSCSSWDSDDEYQKFIQKMNPPRVVIDNTSCKNATVVHVDSANKYGILLEVVQVLTELQLIVKKAYISSDGGWFMDVFNVTDQNGQKIMDESVLDEIVKYIHKCLGADSCFLPSRRRSVGVEPSSDYTLIELTGTDRPGLLSEVSAVLTNLECNVVNAEVWTHNKRAAAVMQVMDRKTGLAISDTQRLARIKERLSYVFKGSNRSQDTKTTVTMGITHTERRLHQLMLEDRDYERYDKDRTNVNPTPVVSVVNWLDKDYSVVNIRCKDRPKLLFDTVCTLTDMQYVVFHGSVDSEGPEAYQEYYIRHIDGSPVNSEAERQRVIQCLEAAIERRVSEGLKLELSTGDRVGLLSDVTRIFRENGLTVTRAEVSTRGDKAVNTFYVRDAAGSSAVDLKTLEAIRQEIGQTVLQVKGHPDHRKSPPQESPSRFLFSSLFRPRSLYSLGLIRS*
g35990.t1	Mesangiospermae	2580	70.78	2580	70.78	860	CM020523.1	17502610	17525558	-	rna-gnl|WGS:POTR|OsKitaake03g215700.1							4755	208	39	homologous	same	MTSSLAAARHLVLASERRRGGANGGHQQVEGDAANSPKARTTADGNGRRRMGRGRRRLGEPDGGLPERRRRPERRRRTTGLAAATAAHGLTRLELYRWWRAKARVAAKRGGPGGPYIGARGRRWRPTVAGGEKEDGKTRANLEGGGGGLRAARARLRREVEDGLTGGPHLSAGERRESGGSARRADLGRARLGGGRGGGHAWGRWSVAGVLGACSGTAADAATGSGRQGTAWRMAAGLGMARRRSVEDSGLRHDRGHRCGIGKRGMSWRWSTAANAGSGTAADGGGARTVIGPPSAASAHLSSSSRFPPAPPPAPISPFPRPPPPAARRIWPPPMPPVRSAPGRRAPEFRRSSRRRLPEWIWWLVGIFLVLGLMLFVLHHNQREHFRPPVVDKGSEFEETHHEKPPPPLLLCPPCFAAAGARRRQSRATRWDGGSGVISLGSISPRRGCGDDGGGTARSRRRRGGGAPRGDGSAAVGLCAAPSRASPDLVAPPDLAGVRRRRGGGSRRGRRRSWSTPAPSEVAGGQQLRRGFVGDDNTGSAPALRSAAARPVGRRCSGAGCRVVLAGGCRPTAAFAGDGEGASISLPPGPPSLLVLQIRFSPSSVVFLPVLSDGAAPAPLFLAGFLGVRWSLVELQGWLLRWSRSCLSCKLGNDDPQRTSRQRDEGFEVEQFERALGENRVPFGTGVDSILDVVSLLKASLRRPGGTAATTTTKRDAAGAVQPTTAAAAEGEGHPAPAHPGPAATTTMTKPRRRCHLQLQRQRWRAGPSPPPCRPPEPHPQRRGGVGGGGGGRATEVAPSSRIHAAPPRTHIVRRQRLVTSTTMVVLRRGFKTHAVVLSAAGPPFCAASRRSWLRRRWR*
g35996.t1	Viridiplantae	777	68.21	777	68.21	259	CM020523.1	17543570	17544346	+	rna-gnl|WGS:POTR|OsKitaake03g215800.1	Viridiplantae	1911	60.7	777	68.21	259	776	776	259	identical	same	MMAFASLVSGDDFTCAMETNTSAVRCRGPRGGAVEAGFLNTSISTLTAGGSRACGVRKNDGGVRCSGGGVLAPREDLYMDGLAIGDSHACGLPRPNHTATCWSLGCDTTTLYYPAVSTTFELLVAGGNLTCGLVSTNFSLLCWSMDGLMAAEVNLPSILPGVCVSDNSSCKCGLFPDSGRFCKVSGDIICKVSPHPCAGRGEERRWRWTLRRCSIDQSTKPPPPPTPSRVLHRPRGDTLPRSPLFAASVPGRAPLPGC*	MMAFASLVSGDDFTCAMETNTSAVRCRGPRGGAVEAGFLNTSISTLTAGGSRACGVRKNDGGVRCSGGGVLAPREDLYMDGLAIGDSHACGLPRPNHTATCWSLGCDTTTLYYPAVSTTFELLVAGGNLTCGLVSTNFSLLCWSMDGLMAAEVNLPSILPGVCVSDNSSCKCGLFPDSGRFCKVSGDIICKVSPHPCAGRGEERRWRWTLRRCSIDQSTKPPPPPTPSRVLHRPRGDTLPRSPLFAASVPGRAPLPGC*
g35997.t1	Poaceae	1221	72.32	1221	72.32	407	CM020523.1	17544364	17546881	-	rna-gnl|WGS:POTR|OsKitaake03g215900.1	Poaceae	1675	61.61	1086	71.18	362	1570	1065	358	homologous	same	MVVPIANLSAVVAGAAHAAKAFAVEMLPAAVTREAVGASMAWLLRHLWAWLVAARGVAVENLPVAAAVAKGAAGSAMEASAPWLQVAAEFLHGLYGWMLAAVAVAVESLPGVAKSTVEASQPWLAAAAELLQVIYGWLVAAIAVAVENLPGVAKNTVEYTVEASQPWLAVAAKLLWGLYGWLVAVSAVAVEMLPDAAKNAAGSAAEASQPWLAMASKLLQAHDLCGRLVTAGDKVVENLPEAAAAAMGGGAHCSADATPMPTHGHGGVAVYALLAIALLAVAFLGGAVCALTCRTMKGPGLGGARVPRAVFRASPRRYYAAVRTARKARRSASGIGWKNLVAAMSLAVAACIVYLGGRRGEAEEEIRRGEAGEEVWWPATWRRRQRRRRGSRGGVSAAARGVRRRG*	MVVPIANLSAVVAGAAHAAKAFAVEMLPAAVTREAVGASMAWLLRHLWAWLVAARGVAVENLPVAAAVAKGAAGSAMEASAPWLQVAAEFLHGLYGWMLAAVAVAVESLPGVAKSTVEASQPWLAAAAELLQVIYGWLVAAIAVAVENLPGVAKNTVEYTVEASQPWLAVAAKLLWGLYGWLVAVSAVAVEMLPDAAKNAAGSAAEASQPWLAMASKLLQAHDLCGRLVTAGDKVVENLPEAAAAAMGGGAHCSADATPMPTHGHGGVAVYALLAIALLAVAFLGGAVCALTCRTMKGPGLGGARVPRAVFRASPRRYYAAVRTARKARRSASGIGWKNLVAAMSLAVAACIVYLGAKMLH*
g36.t1	Eukaryota	1386	65.15	1386	65.15	462	CM020530.1	115731	121778	-	rna-gnl|WGS:POTR|OsKitaake10g000800.1	Eukaryota	6583	48.4	1515	64.16	505	6047	1383	435	homologous	same	MATTRATSTLLLLLLLVSATWAASAPTTSRARNVITHVKGFQGRLPFHLETGYVEVDNTNTVELFYYFIQSERSPADDPLILWITGGPGCSALSGLLFEIGPLKFDVAGYTEGFPQLFYFQDSWTKVSNVIFLDAPVGTGFSYAREEQGYNVTLTQTGQQLVVFLTKWLGDHPEFASNPLYIGGDSYSGYTVPVTALQIANDDDARARLNLKGYLVGNAATDVKYDSGGKVPFMHGMGLISDEMYEAARSSCRGDYVSTPTNADCANALQAISMATFAINPVHILEPICGFALRGRAMPETTMDQRLRLGLPVECRDNGYRLSYLWADDPEVRATLGIHEGSIASWSRCTALPLFRHDVDSAIPYHAELTQRGYRALVYNGDHDLDMTFVGTQQWIRTLGYNVVTAWRPWYSNRQVAGFTTVYDHNLTFATVKGGGHTAPEYRPKECLDMLDRWTSPAGEL*	MDKSMVARQRRTDGRTEDLYLRKKRGPLLPWLMHLLASSSSIPMATTRATSTLLLLLLLVSATWAASAPTTSRARNVITHVKGFQGRLPFHLETGYVEVDNTNTVELFYYFIQSERSPADDPLILWITGGPGCSALSGLLFEIGPLKFDVAGYTEGFPQLFYFQDSWTKVSNVIFLDAPVGTGFSYAREEQGYNVTLTQTGQQLVVFLTKWLGDHPEFASNPLYIGGDSYSGYTVPVTALQIANDDDARARLNLKGYLVGNAATDVKYDSGGKVPFMHGMGLISDEMYEAARSSCRGDYVSTPTNADCANALQAISMATFAINPVHILEPICGFALRGRAMPETTMDQRLRLGLPVECRDNGYRLSYLWADDPEVRATLGIHEGSIASWSRCTALPLFRHDVDSAIPYHAELTQRGYRALVYNGDHDLDMTFVGTQQWIRTLGYNVVTAWRPWYSNRQVAGFTTVYDHNLTFATVKGGGHTAPEYRPKECLDMLDRWTSPAGEL*
g36000.t1	Poaceae	615	67.97	615	67.97	205	CM020523.1	17562190	17562871	-	rna-gnl|WGS:POTR|OsKitaake03g216000.1	Poaceae	597	65.16	597	65.16	199	596	548	183	homologous	same	MGAAASAAFSATCQTAGKATMAAAIDVATTVSATCRSAGKAASDFFDNANKAAADATSALPAACESAGKAAMAAAAELLEKARKASKAIKKASAAIFSTSVRKALARGFRFLERMLGIEIPFWARVAIAVGAVAVAVGLFIAALFTAAGAAGAGAMMIAPGGGGLMMLRWAFVANPGLYFWLLHAVGPAAAVAVATLSAVLPMG*	MAAAIDVATTVSATCRSAGKAASDFFDNANKAAADATSALPAACESAGKAAMAAAAELLEKARKASKAIKKASAAIFSTSVRKALARGFRFLERMLGIEIPFWARVAIAVGAVAVAVGLFIAALFTAAGAAGAGAMMIAPGGGGLMMLRWAFVANPGLYFWLLHAVGPAAAVAVATLSAVLPMVLAFCLFLAVFCISV*
g36001.t1	Streptophytina	1668	67.63	1668	67.63	556	CM020523.1	17575417	17579729	-	rna-gnl|WGS:POTR|OsKitaake03g216100.1	Streptophytina	1236	55.58	336	52.38	112	2103	198	60	homologous	same	MVAVVTEVELAWRWSFCGGSSSGGKGGNEVGPTWAPHVSLTSLLPSLFFLILTRLFFSLPIFFPLPDLGEAAPSATSRATVPPHSTSEPPPSSPLLPHPRRATSPGHLGGALMASSRIPTGLWLDLEIVHEGGGAARWHGGGTLLNRRRAATLVRWGGGGREDGGAVFLSPAGSHSSLSPPCAAPLILATATTPRPGGFGENSSPTSAPDSTTYCSRPWPPPRPTHTRRRRQRRRPLAGIKSPPTLRFHPPPLCSPGVLRPPSLCPPPCQRSISTRRPSASPGAHRRSTHRRLPFCSVEEREGGRDESRRRRRRPYIARPPPPYIDLPLPSPFVESLCAAVSCCWRAVAAVALDGIELRDLRHPPPVSASSRNRASASSRSSFAPGLACQVETREGALRRRLPLPTNSPAPIPGCGRAPASRPESPPRRALVWPRSVPTLAAPALPFPAAAAAFGVTKMVGKNPTTTLLLRRSFSRGERKKVVGGGHPSMEGLTSSEIAGFGVGALLVCATIAAQRVDGFIASSQRTSLGMCKKCGDLRIVACSQCKGVECSKVR*	MEGLTSSEIAGFGVGALLVCATIAAQRVDGFIASSQRTSLGMCKKCGDLRIVACSQCKGVGSVRKGGLFTFGMLDDIYESLGAETKTSNLVPCTNCRSKGRLLCPECSKVR*
g36005.t1	Poaceae	792	63.51	792	63.51	264	CM020523.1	17600217	17601008	+	rna-gnl|WGS:POTR|OsKitaake03g216200.1	Poaceae	1325	51.25	756	62.96	252	791	754	264	homologous	same	MHRRRQHGSSGELDVFGATRYFAGVATAARPIAVVVVREPEDMIIQVKTTTTTSSDKKTTEKEGHHHAGQLDVVGVAKTTHRSKLAAFLGSLVSPESTSFRKKPPPAASSETTTYNYNDDDNLPKMQVPSSSSTSSGRASIDVAAAAATVHGGGGGRHDDDDLGVDAMWEDRRLQGVRVVRCGRCDEERWVVRCGACCAWEEEEEEHHHGHEKKAILAAAATSTRYGSHQVLAGDREVVGDGACSDWESDSSSDLFELDLEIT*	MHRRRQHGSSGELDVFGATRYFAGVATAARPIAVVVVREPEDMIIQVKTTTTTSSDKKTTEKEGHHHAGQLDVVGVAKTTHRSKLAAFLGSLVSPESTSFRKKPPPAASSETTTYNYNDDDNLPKMQVPSSSSTSSGRASIDVAAAAATVHGGGGGRHDDDDLGVDAMWEDRRLQGVRVVRCGACCAWEEEEEEHHHGHEKKAILAAAATSTRYGSHQVLAGDREVVGDGACSDWESDSSSDLFELDLEIT*
g36009.t1	Spermatophyta	300	46.33	300	46.33	100	CM020523.1	17610507	17611399	-	rna-gnl|WGS:POTR|OsKitaake03g216300.1	Streptophyta	1860	45.7	1134	52.2	378	892	229	71	homologous	same	MVENNYGDDGMDAGKCSNRAESAPLNDKTKSLVLLGIDGLIYSQLITIREVMEGAHSKRLICSMADSCVDARMSGLAREDLVKSVYDVMIQRFSLKTTL*	MGGAFTAAPALALVLLVALSVAATANVGDSCSTAVDCGGGQWCFDCQPEFAGSSCVRSAATNPFQLTNNSLPFNKYAYLTTHNSFAIVGEPSHTGVPRITFDNQEDTVTDQLNNGVRALMLDTYDFKGDVWLCHSNGGKCNDFTAFEPALDTFKEIEAFLGANPSEIVTLILEDYVHAPNGLTNVFKASGLMKYWFPVSKMPQKGKDWPLVSDMVASNQRLLVFTSIRSKQATEGIAYQWNYMVENNYGDDGMDAGKCSNRAESAPLNDKTKSLVLVNYFPSVPVKVTACLQHSKSLTDMVNTCYGAAGNRWANLLAVDYYKRSDGGGAFQATDLLNGRLLCGCQDVRACSVRRETGHTCFLPPCASVDLDMMLCES*
g36009.t1	Spermatophyta	300	46.33	300	46.33	100	CM020523.1	17610507	17611399	-	rna-gnl|WGS:POTR|OsKitaake03g216300.2	Streptophyta	3843	43.27	1083	52.54	361	892	240	71	homologous	same	MVENNYGDDGMDAGKCSNRAESAPLNDKTKSLVLLGIDGLIYSQLITIREVMEGAHSKRLICSMADSCVDARMSGLAREDLVKSVYDVMIQRFSLKTTL*	MGGAFTAAPALALVLLVALSVAATANVGDSCSTAVDCGGGQWCFDCQPEFAGSSCVRSAATNPFQLTNNSLPFNKYAYLTTHNSFAIVGEPSHTGVPRITFDNQEDTVTDQLNNGVRALMLDTYDFKGDVWLCHSNGGKCNDFTAFEPALDTFKEIEAFLGANPSEIVTLILEDYVHAPNGLTNVFKASGLMKYWFPVSKMPQKGKDWPLVSDMVASNQRLLVFTSIRSKQATEGIAYQWNYMVENNYGDDGMDAGKCSNRAESAPLNDKTKSLVLVNYFPSVPVKVTACLQHSKSLTDMVNTCYGAAGNRWANLLAVDYYKRSDGGGAFQATDLLNGRLLCGCQDVRACSRGSGVICSS*
g3601.t1	cellular organisms	1443	54.05	1443	54.05	481	CM020530.1	16778925	16783045	+	rna-gnl|WGS:POTR|OsKitaake10g114400.1	cellular organisms	2247	49.76	1785	51.48	595	4120	1427	595	homologous	same	MQHRSPAAATASSGPVAAAASAAMAVPGVGGIEPAVTLDQVPRWSDPDQRLYAPSSSSAAAAGGVEAGEGGGSEPAASAFLSFSDPLTGDDGGGVTGGGRGGASRFPVDHEINSRIYLWRGHPWNLEVDAVVNSTNESLDESHSSPGLHAAAGSGLAEECSTLGGCRTGMAKMTNAYDLPARKVIHTVGPKYAVKYHTAAENALSHCYRSCLELLIENGLESIAMGCIYTEAKNYPREPAAHVAIRTVRRFLEKQKSKIAGVVFCTVSSSDTEIYKRLLPLYFPRDRQEEEIAIFLLILDWHRRGVLSKIAEMKIIYRGGVDSEGRPVMVVVGAHFLLRCLDLERFVLHVVKEFEPLIQKPYSIVYFHSAASLQPQPDLGFMKRLQQILGRKHQRNLHAIYVLHPTLGLRTAILAMQMFVDGEVWKKVVYVDRLVHLFRYVPREQLTIPDFVFQHDLEVNGGRGLIVDPRTKHIYQRPSG*	MQHRSPAAATASSGPVAAAASAAMAVPGVGGIEPAVTLDQVPRWSDPDQRLYAPSSSSAAAAGGVEAGEGGGSEPAASAFLSFSDPLTGDDGGGVTGGGRGGASRFPVDHEINSRIYLWRGHPWNLEVDAVVNSTNESLDESHSSPGLHAAAGSGLAEECSTLGGCRTGMAKMTNAYDLPARKVIHTVGPKYAVKYHTAAENALSHCYRSCLELLIENGLESIAMGCIYTEAKNYPREPAAHVAIRTVRRFLEKQKSKIAGVVFCTVSSSDTEIYKRLLPLYFPRDRQEEEIAVSKLPADVGDENGETVIDERKIRIRPLPAGATDRAATTAPIDLPFDSGLASKRSSFKLDSYLDPSFMSLIKDPDLRRKEQWEKSAQAQKGFNYAKLLGYGDLACPSLSAAEEYSLHSRYLAKANSLNLSEIAEMKIIYRGGVDSEGRPVMVVVGAHFLLRCLDLERFVLHVVKEFEPLIQKPYSIVYFHSAASLQPQPDLGFMKRLQQILGRKHQRNLHAIYVLHPTLGLRTAILAMQMFVDGEVWKKVVYVDRLVHLFRYVPREQLTIPDFVFQHDLEVNGGRGLIVDPRTKHIYQRPSG*
g36010.t1	Streptophyta	621	54.11	621	54.11	207	CM020523.1	17611425	17613145	-	rna-gnl|WGS:POTR|OsKitaake03g216300.2	Streptophyta	3843	43.27	1083	52.54	361	1720	615	205	homologous	same	MGGAFTAAPALALVLLVALSVAATANVGDSCSTAVDCGGGQWCFDCQPEFAGSSCVRSAATNPFQLTNNSLPFNKYAYLTTHNSFAIVGEPSHTGVPRITFDNQEDTVTDQLNNGVRALMLDTYDFKGDVWLCHSNGGKCNDFTAFEPALDTFKEIEAFLGANPSEIVTLILEDYVHAPNGLTNVFKASGLMKYWFPVSKMPQKGY*	MGGAFTAAPALALVLLVALSVAATANVGDSCSTAVDCGGGQWCFDCQPEFAGSSCVRSAATNPFQLTNNSLPFNKYAYLTTHNSFAIVGEPSHTGVPRITFDNQEDTVTDQLNNGVRALMLDTYDFKGDVWLCHSNGGKCNDFTAFEPALDTFKEIEAFLGANPSEIVTLILEDYVHAPNGLTNVFKASGLMKYWFPVSKMPQKGKDWPLVSDMVASNQRLLVFTSIRSKQATEGIAYQWNYMVENNYGDDGMDAGKCSNRAESAPLNDKTKSLVLVNYFPSVPVKVTACLQHSKSLTDMVNTCYGAAGNRWANLLAVDYYKRSDGGGAFQATDLLNGRLLCGCQDVRACSRGSGVICSS*
g36010.t1	Streptophyta	621	54.11	621	54.11	207	CM020523.1	17611425	17613145	-	rna-gnl|WGS:POTR|OsKitaake03g216300.1	Streptophyta	1860	45.7	1134	52.2	378	1720	615	205	homologous	same	MGGAFTAAPALALVLLVALSVAATANVGDSCSTAVDCGGGQWCFDCQPEFAGSSCVRSAATNPFQLTNNSLPFNKYAYLTTHNSFAIVGEPSHTGVPRITFDNQEDTVTDQLNNGVRALMLDTYDFKGDVWLCHSNGGKCNDFTAFEPALDTFKEIEAFLGANPSEIVTLILEDYVHAPNGLTNVFKASGLMKYWFPVSKMPQKGY*	MGGAFTAAPALALVLLVALSVAATANVGDSCSTAVDCGGGQWCFDCQPEFAGSSCVRSAATNPFQLTNNSLPFNKYAYLTTHNSFAIVGEPSHTGVPRITFDNQEDTVTDQLNNGVRALMLDTYDFKGDVWLCHSNGGKCNDFTAFEPALDTFKEIEAFLGANPSEIVTLILEDYVHAPNGLTNVFKASGLMKYWFPVSKMPQKGKDWPLVSDMVASNQRLLVFTSIRSKQATEGIAYQWNYMVENNYGDDGMDAGKCSNRAESAPLNDKTKSLVLVNYFPSVPVKVTACLQHSKSLTDMVNTCYGAAGNRWANLLAVDYYKRSDGGGAFQATDLLNGRLLCGCQDVRACSVRRETGHTCFLPPCASVDLDMMLCES*
g36011.t1	Oryza sativa	723	62.93	723	62.93	241	CM020523.1	17613168	17616130	-	rna-gnl|WGS:POTR|OsKitaake03g216300.2	Streptophyta	3843	43.27	1083	52.54	361	717				same	METDLAVGKQCGQRGWERTQRGWRKVGPRQRAVGTSAGRRCWTRRRVSWSLSPPLHLSLSPIGCRWLAFPHRHHCHHPSLAPSLAATAHATATATAAPFPLILRLCRYSTTATSHTGPSTPLSPSSSLASPSSLTLVSPTTVVDMAVVRTRGLPVHGHGIVDGAKGRNTRSQWRAADSLTLSGISEEGALEVVAQARRGRTNTSEKKMNERETLGRLTANHLQPPFVFVFPRNLPAGSSR*	MGGAFTAAPALALVLLVALSVAATANVGDSCSTAVDCGGGQWCFDCQPEFAGSSCVRSAATNPFQLTNNSLPFNKYAYLTTHNSFAIVGEPSHTGVPRITFDNQEDTVTDQLNNGVRALMLDTYDFKGDVWLCHSNGGKCNDFTAFEPALDTFKEIEAFLGANPSEIVTLILEDYVHAPNGLTNVFKASGLMKYWFPVSKMPQKGKDWPLVSDMVASNQRLLVFTSIRSKQATEGIAYQWNYMVENNYGDDGMDAGKCSNRAESAPLNDKTKSLVLVNYFPSVPVKVTACLQHSKSLTDMVNTCYGAAGNRWANLLAVDYYKRSDGGGAFQATDLLNGRLLCGCQDVRACSRGSGVICSS*
g36011.t1	Oryza sativa	723	62.93	723	62.93	241	CM020523.1	17613168	17616130	-	rna-gnl|WGS:POTR|OsKitaake03g216300.1	Streptophyta	1860	45.7	1134	52.2	378	172				same	METDLAVGKQCGQRGWERTQRGWRKVGPRQRAVGTSAGRRCWTRRRVSWSLSPPLHLSLSPIGCRWLAFPHRHHCHHPSLAPSLAATAHATATATAAPFPLILRLCRYSTTATSHTGPSTPLSPSSSLASPSSLTLVSPTTVVDMAVVRTRGLPVHGHGIVDGAKGRNTRSQWRAADSLTLSGISEEGALEVVAQARRGRTNTSEKKMNERETLGRLTANHLQPPFVFVFPRNLPAGSSR*	MGGAFTAAPALALVLLVALSVAATANVGDSCSTAVDCGGGQWCFDCQPEFAGSSCVRSAATNPFQLTNNSLPFNKYAYLTTHNSFAIVGEPSHTGVPRITFDNQEDTVTDQLNNGVRALMLDTYDFKGDVWLCHSNGGKCNDFTAFEPALDTFKEIEAFLGANPSEIVTLILEDYVHAPNGLTNVFKASGLMKYWFPVSKMPQKGKDWPLVSDMVASNQRLLVFTSIRSKQATEGIAYQWNYMVENNYGDDGMDAGKCSNRAESAPLNDKTKSLVLVNYFPSVPVKVTACLQHSKSLTDMVNTCYGAAGNRWANLLAVDYYKRSDGGGAFQATDLLNGRLLCGCQDVRACSVRRETGHTCFLPPCASVDLDMMLCES*
g36013.t1	Streptophyta	864	75.23	864	75.23	288	CM020523.1	17619345	17620302	-	rna-gnl|WGS:POTR|OsKitaake03g216400.1	Streptophyta	957	75.65	957	75.65	319	957	862	319	homologous	same	MPAAESCHSRSLSWLVKSCIPADPARHIAVPVLCPTPQPPPPSSPPAPPISALPDDLLLECLARVPRASLPPLPAVSRRFATLLASDAFLHLRRAHAHLRPSLLALSVSDNGCTAQALLRFDASVPVLEVAALPLPPTLLHCCGSVFAHARAVVLGRDVFLIGRGATLRVDALTGAARACAPTLFPRKKFAAAAVGDRIYVAGGSARTSAVEEYDPEVDAWLVGARALEAHVCAGSVDALHVASGTWARPRALPGGGCVVGACGVGDHLYVVASHAVELSFWRWSGQ*	MPAAESCHSRSLSWLVKSCIPADPARHIAVPVLCPTPQPPPPSSPPAPPISALPDDLLLECLARVPRASLPPLPAVSRRFATLLASDAFLHLRRAHAHLRPSLLALSVSDNGCTAQALLRFDASVPVLEVAALPLPPTLLHCCGSVFAHARAVVLGRDVFLIGRGATLRVDALTGAARACAPTLFPRKKFAAAAVGDRIYVAGGSARTSAVEEYDPEVDAWLVVGEAPRRRYGCAGAMREACSTSPGGVAVSGEGARALEAHVCAGSVDALHVASGTWARPRALPGGGCVVGACGVGDHLYVVASHAVELSFWRWSGQ*
g36017.t1	Eukaryota	627	70.33	627	70.33	209	CM020523.1	17639449	17643409	+	rna-gnl|WGS:POTR|OsKitaake03g216500.1	Eukaryota	1220	55.98	681	67.55	227	3960	625	206	homologous	same	MTTSEREPCPDRILDDVGGAFAMGAVGGTAFHFLRGAYNSPNGHRLSGGSQAVRMSVPRTGGNFAAWGGLFSAFDCAMVHARQKEDPWNSILAGAATGAVLSLRQGPRATATSALVGASLLALVEGAGILLTRTMATLPQEDHAYPFPVVPPPEEVSAHESSPIAWVRGIFGRKEEKPAAAGGDRKSDVLESFETPSPPIPSFDYRDI*	MTTSEREPCPDRILDDVGGAFAMGAVGGTAFHFLRGAYNSPNGHRLSGGSQAVRMSVPRTGGNFAAWGGLFSAFDCAMVHARQKEDPWNSILAGAATGAVLSLRQGPRATATSALVGASLLALVEGAGILLTRTMATLPQEDHAYPFPVVPPPEEVSAHESSPIAWVRGIFGRKEEKPAAAGGDRKSDVLESFETPSPPIPSFDYRFNSILWIDKCAIVMLKRRDI*
g36017.t1	Eukaryota	627	70.33	627	70.33	209	CM020523.1	17639449	17643409	+	rna-gnl|WGS:POTR|OsKitaake03g216500.4	Eukaryota	1166	56.95	627	70.33	209	3960	625	209	identical	same	MTTSEREPCPDRILDDVGGAFAMGAVGGTAFHFLRGAYNSPNGHRLSGGSQAVRMSVPRTGGNFAAWGGLFSAFDCAMVHARQKEDPWNSILAGAATGAVLSLRQGPRATATSALVGASLLALVEGAGILLTRTMATLPQEDHAYPFPVVPPPEEVSAHESSPIAWVRGIFGRKEEKPAAAGGDRKSDVLESFETPSPPIPSFDYRDI*	MTTSEREPCPDRILDDVGGAFAMGAVGGTAFHFLRGAYNSPNGHRLSGGSQAVRMSVPRTGGNFAAWGGLFSAFDCAMVHARQKEDPWNSILAGAATGAVLSLRQGPRATATSALVGASLLALVEGAGILLTRTMATLPQEDHAYPFPVVPPPEEVSAHESSPIAWVRGIFGRKEEKPAAAGGDRKSDVLESFETPSPPIPSFDYRDI*
g36017.t1	Eukaryota	627	70.33	627	70.33	209	CM020523.1	17639449	17643409	+	rna-gnl|WGS:POTR|OsKitaake03g216500.3	Eukaryota	1211	56.4	621	70.53	207	3960	616	206	homologous	same	MTTSEREPCPDRILDDVGGAFAMGAVGGTAFHFLRGAYNSPNGHRLSGGSQAVRMSVPRTGGNFAAWGGLFSAFDCAMVHARQKEDPWNSILAGAATGAVLSLRQGPRATATSALVGASLLALVEGAGILLTRTMATLPQEDHAYPFPVVPPPEEVSAHESSPIAWVRGIFGRKEEKPAAAGGDRKSDVLESFETPSPPIPSFDYRDI*	MTTSEREPCPDRILDDVGGAFAMGAVGGTAFHFLRGAYNSPNGHRLSGGSQAVRMSVPRTGGNFAAWGGLFSAFDCAMVHARQKEDPWNSILAGAATGAVLSLRQGPRATATSALVGASLLALVEGAGILLTRTMATLPQEDHAYPFPVVPPPEEVSAHESSPIAWVRGIFGRKEEKPAAAGGDRKSDVLESFETPSPPIPSFDYR*
g36017.t1	Eukaryota	627	70.33	627	70.33	209	CM020523.1	17639449	17643409	+	rna-gnl|WGS:POTR|OsKitaake03g216500.2	Eukaryota	1334	54.35	621	70.53	207	3960	616	206	homologous	same	MTTSEREPCPDRILDDVGGAFAMGAVGGTAFHFLRGAYNSPNGHRLSGGSQAVRMSVPRTGGNFAAWGGLFSAFDCAMVHARQKEDPWNSILAGAATGAVLSLRQGPRATATSALVGASLLALVEGAGILLTRTMATLPQEDHAYPFPVVPPPEEVSAHESSPIAWVRGIFGRKEEKPAAAGGDRKSDVLESFETPSPPIPSFDYRDI*	MTTSEREPCPDRILDDVGGAFAMGAVGGTAFHFLRGAYNSPNGHRLSGGSQAVRMSVPRTGGNFAAWGGLFSAFDCAMVHARQKEDPWNSILAGAATGAVLSLRQGPRATATSALVGASLLALVEGAGILLTRTMATLPQEDHAYPFPVVPPPEEVSAHESSPIAWVRGIFGRKEEKPAAAGGDRKSDVLESFETPSPPIPSFDYR*
g36019.t1	Eukaryota	1158	75.82	1158	75.82	386	CM020523.1	17650857	17652327	+	rna-gnl|WGS:POTR|OsKitaake03g216700.1	Eukaryota	609	76.85	609	76.85	203	608	608	203	homologous	same	MGGSHAPSAQIPGSAARRAATAARAVRAGAPRAAGSFAAFFAAFCVPECGMAYARGGKEESWNFVFAGAATSGFLRLRQGAVTAGRDALWSAAFFALAEGASLAIHRALDDLPPADGRRGLAARAPVGRPRRLPASPGFPGQLIVVKEVAVADNEDDSGFSDGFFAEERHASQAQLSLLRAPIMASPSPPRPDERDTDLPLPSPPRKPYPGFILDDAGGGFLIGGGVGSAYHAARGLLGSSSGHRLAGAARAVRANAPRISATWAARCGLYGAFKCALSLPRATDGDPVVSVLAAGAAGAAHCLRRGPLAVGRGALVGAASMAVIERADAALDNLRSWVHYHRRLVPEEDIDGGGGSDPKPDDEPPIGFLGVPPKPVVVEEVPAG*	MASPSPPRPDERDTDLPLPSPPRKPYPGFILDDAGGGFLIGGGVGSAYHAARGLLGSSSGHRLAGAARAVRANAPRISATWAARCGLYGAFKCALSLPRATDGDPVVSVLAAGAAGAAHCLRRGPLAVGRGALVGAASMAVIERADAALDNLRSWVHYHRRLVPEEDIDGGGGSDPKPDDEPPIGFLGVPPKPVVVEEVPAG*
g3602.t1	Eukaryota	693	63.49	693	63.49	231	CM020530.1	16783779	16786524	-	rna-gnl|WGS:POTR|OsKitaake10g114500.2	Eukaryota	3578	48.07	1914	52.14	638	2745	602	208	homologous	same	MRKPFPSLLLLHRLRRRRDANRRYAAAPSLTASVADIPVPAAASTGIIRDTLDSVDARELAATPRLYHSLITACARYRSLDDARAIHAHLAGSQFAGSVFLDNSLIHLYCKCGAVADARRVFDGMPARDMCSWTSLIAGYAQNDMPDEALGLLPGMLRGRFKPNGFTFASLLKAAGASASSGIGEQIHALTVKYDWHDDVYLQEVIVEREDATLWTADNLAPSIYGYKTF*	MRKPFPSLLLLHRLRRRRDANRRYAAAPSLTASVADIPVPAAASTGIIRDTLDSVDARELAATPRLYHSLITACARYRSLDDARAIHAHLAGSQFAGSVFLDNSLIHLYCKCGAVADARRVFDGMPARDMCSWTSLIAGYAQNDMPDEALGLLPGMLRGRFKPNGFTFASLLKAAGASASSGIGEQIHALTVKYDWHDDVYVGSALLDMYARCGRMDMAIAVFDQLESKNGVSWNALIAGFARKGDGETTLLMFAEMQRNGFEATHFTYSSVFSAIAGIGALEQGKWVHAHMIKSGERLSAFVGNTILDMYAKSGSMIDARKVFDRVDKKDVVTWNSMLTAFAQYGLGREAVTHFEEMRKCGVHLNQITFLSILTACSHGGLVKEGKQYFDMMKEYNLEPEIDHYVTVVDLLGRAGLLNDALVFIFKMPMKPTAAVWGALLGSCRMHKNAKIGQFAADHVFELDPDDTGPPVLLYNIYASTGQWDAAARVRKMMKATGVKKEPACSWVEIENSVHMFVANDDTHPRSEEIYKKWEEISIQIRKAGYVPNTDYVLLHVDEQERQAKLQYHSEKIALAFALINMPLGATIRIMKNIRICGDCHSAFRYISKVFKREIVVRDTNRFHHFSSGSCSCGDYW*
g3602.t1	Eukaryota	693	63.49	693	63.49	231	CM020530.1	16783779	16786524	-	rna-gnl|WGS:POTR|OsKitaake10g114500.1	Eukaryota	3661	47.94	1914	52.14	638	2745	602	208	homologous	same	MRKPFPSLLLLHRLRRRRDANRRYAAAPSLTASVADIPVPAAASTGIIRDTLDSVDARELAATPRLYHSLITACARYRSLDDARAIHAHLAGSQFAGSVFLDNSLIHLYCKCGAVADARRVFDGMPARDMCSWTSLIAGYAQNDMPDEALGLLPGMLRGRFKPNGFTFASLLKAAGASASSGIGEQIHALTVKYDWHDDVYLQEVIVEREDATLWTADNLAPSIYGYKTF*	MRKPFPSLLLLHRLRRRRDANRRYAAAPSLTASVADIPVPAAASTGIIRDTLDSVDARELAATPRLYHSLITACARYRSLDDARAIHAHLAGSQFAGSVFLDNSLIHLYCKCGAVADARRVFDGMPARDMCSWTSLIAGYAQNDMPDEALGLLPGMLRGRFKPNGFTFASLLKAAGASASSGIGEQIHALTVKYDWHDDVYVGSALLDMYARCGRMDMAIAVFDQLESKNGVSWNALIAGFARKGDGETTLLMFAEMQRNGFEATHFTYSSVFSAIAGIGALEQGKWVHAHMIKSGERLSAFVGNTILDMYAKSGSMIDARKVFDRVDKKDVVTWNSMLTAFAQYGLGREAVTHFEEMRKCGVHLNQITFLSILTACSHGGLVKEGKQYFDMMKEYNLEPEIDHYVTVVDLLGRAGLLNDALVFIFKMPMKPTAAVWGALLGSCRMHKNAKIGQFAADHVFELDPDDTGPPVLLYNIYASTGQWDAAARVRKMMKATGVKKEPACSWVEIENSVHMFVANDDTHPRSEEIYKKWEEISIQIRKAGYVPNTDYVLLHVDEQERQAKLQYHSEKIALAFALINMPLGATIRIMKNIRICGDCHSAFRYISKVFKREIVVRDTNRFHHFSSGSCSCGDYW*
g36023.t1	Oryza sativa	489	59.71	489	59.71	163	CM020523.1	17662761	17663249	+	rna-gnl|WGS:POTR|OsKitaake03g217000.1	Streptophyta	4253	55.77	1407	66.17	469	488				same	MFRRRYRKHTLFSPGSIDEVSARDLRRPFPSVTINHGCFAQPRCRSRRPSKSSASQTSQTSVQSERHARICTGRTQDSRHVNHVGEVALSHHPFRHAMSPPQETQPTINPSRCDAPSRRSVASSSSTFSSLFLASQCTPSHSIPCSPRSSSCCCCASLLAGR*	MELHRCSLLALLLAVTCSVAVAYDPLDPKGNITIKWDVISWTPDGYVAMVTMSNYQMYRQILAPGWTVGWSWAKKEVIWSIVGAQATEQGDCSKFKGGIPHSCKRTPAIVDLLPGVPYNQQIANCCKAGVVSAYGQDPAGSVSAFQVSVGLAGTTNKTVKLPTNFTLAGPGPGYTCGPATIVPSTVYLTPDRRRRTQALMTWTVTCTYSQQLASRYPTCCVSFSSFYNSTIVPCARCACGCGHDGYRGNGGGGKNARAGDGRSRRNSGGGGGHSGGTECIMGDSKRALSAGVNTPRKDGAPLLQCTSHMCPIRVHWHVKLNYKDYWRAKIAITNFNYRMNYTQWTLVAQHPNLNNVTEVFSFQYKPLLPYGNINDTGMFYGLKFYNDLLMEAGPFGNVQSEVLMRKDYNTFTFSQGWAFPRKIYFNGDECKMPPPDSYPYLPNSAPIGPPRSVAAAASAILVVLLLVA*
g36024.t1	Streptophyta	1407	66.17	1407	66.17	469	CM020523.1	17663258	17664864	+	rna-gnl|WGS:POTR|OsKitaake03g217000.1	Streptophyta	4253	55.77	1407	66.17	469	1606	1404	469	identical	same	MELHRCSLLALLLAVTCSVAVAYDPLDPKGNITIKWDVISWTPDGYVAMVTMSNYQMYRQILAPGWTVGWSWAKKEVIWSIVGAQATEQGDCSKFKGGIPHSCKRTPAIVDLLPGVPYNQQIANCCKAGVVSAYGQDPAGSVSAFQVSVGLAGTTNKTVKLPTNFTLAGPGPGYTCGPATIVPSTVYLTPDRRRRTQALMTWTVTCTYSQQLASRYPTCCVSFSSFYNSTIVPCARCACGCGHDGYRGNGGGGKNARAGDGRSRRNSGGGGGHSGGTECIMGDSKRALSAGVNTPRKDGAPLLQCTSHMCPIRVHWHVKLNYKDYWRAKIAITNFNYRMNYTQWTLVAQHPNLNNVTEVFSFQYKPLLPYGNINDTGMFYGLKFYNDLLMEAGPFGNVQSEVLMRKDYNTFTFSQGWAFPRKIYFNGDECKMPPPDSYPYLPNSAPIGPPRSVAAAASAILVVLLLVA*	MELHRCSLLALLLAVTCSVAVAYDPLDPKGNITIKWDVISWTPDGYVAMVTMSNYQMYRQILAPGWTVGWSWAKKEVIWSIVGAQATEQGDCSKFKGGIPHSCKRTPAIVDLLPGVPYNQQIANCCKAGVVSAYGQDPAGSVSAFQVSVGLAGTTNKTVKLPTNFTLAGPGPGYTCGPATIVPSTVYLTPDRRRRTQALMTWTVTCTYSQQLASRYPTCCVSFSSFYNSTIVPCARCACGCGHDGYRGNGGGGKNARAGDGRSRRNSGGGGGHSGGTECIMGDSKRALSAGVNTPRKDGAPLLQCTSHMCPIRVHWHVKLNYKDYWRAKIAITNFNYRMNYTQWTLVAQHPNLNNVTEVFSFQYKPLLPYGNINDTGMFYGLKFYNDLLMEAGPFGNVQSEVLMRKDYNTFTFSQGWAFPRKIYFNGDECKMPPPDSYPYLPNSAPIGPPRSVAAAASAILVVLLLVA*
g36025.t1	Streptophyta	750	49.73	750	49.73	250	CM020523.1	17665069	17668775	-	rna-gnl|WGS:POTR|OsKitaake03g217200.1	Streptophyta	2815	48.81	1377	47.28	459	3706	729	396	homologous	same	MARFLLGAAAIALLAGVSSLLLMVPFAEAYDPLDPNGNITIKWDITQWTPDGYVAVVTIYNFQKYRHIQAPGWSLGWAWAKKEIIWSMAGGQATEQVWKLLQRRSAYLMVKAPKNFTLKAPGPGYSCGLAQEVKPPTRFISLDGRRTTQAHVTWNNKKPGSCVEGNSPYLASVVNGPGKGSLTPLVQCTPHIFNYKSLNPYGVINDTAMMWGVKYYNDLLMVAGPDGNVQSELLFRKDRSTFTFDKGLA*	MARFLLGAAAIALLAGVSSLLLMVPFAEAYDPLDPNGNITIKWDITQWTPDGYVAVVTIYNFQKYRHIQAPGWSLGWAWAKKEIIWSMAGGQATEQGDCSAFKANIPHCCKRDPRVVDLVPGAPYNMQFGNCCKGGVLTSWVQDPLNAVASFQITVGHSGTSNKTVKAPKNFTLKAPGPGYSCGLAQEVKPPTRFISLDGRRTTQAHVTWNVTCTYSQFVAQRAPTCCVSLSSFYNETIVNCPKCACGCQNKKPGSCVEGNSPYLASVVNGPGKGSLTPLVQCTPHMCPIRVHWHVKLNYRDYWRVKVTITNWNYRMNYSQWNLVVQHPNFENVSTVFSFNYKSLNPYGVINDTAMMWGVKYYNDLLMVAGPDGNVQSELLFRKDRSTFTFDKGWAFPRRIYFNGESCVMPSPDLYPWLPPSSTPRFRTVFLLMSFLVCGTLAFLHNHLVLDKNCGKC*
g36030.t1	Viridiplantae	1299	73.75	1299	73.75	433	CM020523.1	17687150	17690042	+	rna-gnl|WGS:POTR|OsKitaake03g217301.1	Poaceae	2624	58	1503	70.46	501	2039	1206	211	homologous	same	MEAAAPAMLAPSFLGRRQHGWRPPPATSVHPPSERFVLLPPPPPPPPQSPSSQQLPLHGLTFAIKDIFDIAGRVTGFGNPDWARTHAPAAATSPVVLAALAAGPTASAPLFLGRNNAASMGRTRATARRPTHAPPAVSPADPPVAPPSPSPSPPTSPTRASCCAPCSPRRRSWPRPATLEQRQPGLEGGNGQPRYTAAVALAFVAASLGKGGWRGGGGGRWVAALFRRGSVERSSLQRVFGDATLRDTVAPLLRLPPPRRLRRDVRRRGHRHSRPLRRRAHGHRRGVGRGGGHGQPHRRRHHPSPPQQVGVPPRRRRRRPPRRLHRLRLLLQRRPFRHPVLQGPVAGVVGEADTEVAAAQEVAVEVAGHPVVASSRRMARQGEAGHTVDPAAEEEEDAGHRAAAGSGRGGGGAEEDADDHHARRPPRARKEK*	MPRHPSLSPFVFLFFFYFSLRHGSSKKRAAASGDRSGSRRVRGSCCCRRRRRRRRNRRRRSNSPCTASPSPSRTCYSCLLALAAPKMKHTAVKTTTDSLIWFCFAASTSPAASPGSATRTGRGPTRPPPPLPPSSSLRSPPAPQPRHHYFLAATTQHLWGERARRHADQPMRPRQCPRRILQWLRRRRRRRRQPRQPGRRAARHARQEGGAGRGRQHWVRSLQEAADRGRHRARWRGDWRRHGRDGAEQRQPGLEGGNGQPRYTAAVALAFVAASLGKGGWRGGGGGRWVAALFRRGSVERSSLQRVFGDATLRDTVAPLLRLPPPRRLRRDVRRRGHRHSRPLRRRAHGHRRGVGRGGGHGQPHRRRHHPSPPQQVGVPPRRRRRRPPRRLHRLRLLLQRRPFRHPVLQGPVAGVVGEADTEVAAAQEVAVEVAGHPVVASSRRMARQGEAGHTVDPAAEEEEDAGHRAAAGSGRGGGGAEEDADDHHARRPPRARKEK*
g36031.t1	cellular organisms	660	50	660	50	220	CM020523.1	17691116	17693020	-	rna-gnl|WGS:POTR|OsKitaake03g217400.2	cellular organisms	1673	45.55	840	47.98	280	1904	657	220	homologous	same	MRKLCEAPYNKTLDWSKWYIFWADERAVAKNHVDSYYKSTKEDFLSKVPILNGHVYSINDNVTVEDAATDYEFVIRQLVKIRTVGVSESNDCPKFDLILLSIGSDGHVASLFPNHPALELKDDWVTYITDSPVPPPERITFTLPVINSASNIAVVATGEDKAKAVYFAISDGTEGPDAPSIPARMVQPTDGKLVWFLDKASASFLEAKTKNDGYEHPKY*	MEREIVASYEPKKNNEIRMFESSDEMATDLAEYISQVSEISIKERGYFAIALSGGPLISFMRKLCEAPYNKTLDWSKWYIFWADERAVAKNHVDSYYKSTKEDFLSKVPILNGHVYSINDNVTVEDAATDYEFVIRQLVKIRTVGVSESNDCPKFDLILLSIGSDGHVASLFPNHPALELKDDWVTYITDSPVPPPERITFTLPVINSASNIAVVATGEDKAKAVYFAISDGTEGPDAPSIPARMVQPTDGKLVWFLDKASASFLEAKTKNDGYEHPKY*
g36031.t1	cellular organisms	660	50	660	50	220	CM020523.1	17691116	17693020	-	rna-gnl|WGS:POTR|OsKitaake03g217400.1	cellular organisms	1683	45.63	891	47.25	297	1904	657	220	homologous	same	MRKLCEAPYNKTLDWSKWYIFWADERAVAKNHVDSYYKSTKEDFLSKVPILNGHVYSINDNVTVEDAATDYEFVIRQLVKIRTVGVSESNDCPKFDLILLSIGSDGHVASLFPNHPALELKDDWVTYITDSPVPPPERITFTLPVINSASNIAVVATGEDKAKAVYFAISDGTEGPDAPSIPARMVQPTDGKLVWFLDKASASFLEAKTKNDGYEHPKY*	MLSWNNSWHSSSTENRTMEREIVASYEPKKNNEIRMFESSDEMATDLAEYISQVSEISIKERGYFAIALSGGPLISFMRKLCEAPYNKTLDWSKWYIFWADERAVAKNHVDSYYKSTKEDFLSKVPILNGHVYSINDNVTVEDAATDYEFVIRQLVKIRTVGVSESNDCPKFDLILLSIGSDGHVASLFPNHPALELKDDWVTYITDSPVPPPERITFTLPVINSASNIAVVATGEDKAKAVYFAISDGTEGPDAPSIPARMVQPTDGKLVWFLDKASASFLEAKTKNDGYEHPKY*
g3604.t2	cellular organisms	1659	67.57	1659	67.57	553	CM020530.1	16789438	16791458	+	rna-gnl|WGS:POTR|OsKitaake10g114600.1	cellular organisms	1581	68.06	1581	68.06	527	1580	1580	527	homologous	same	MDVSLLIASCLASSVRSKTNEATPATMADGQLKVLTTLDHARTQWYHFMAIVIAGMGFFTDAYDLFCISLVSKLLGRIYYTDLAGDNPGSLPPNVSAAVNGVALCGTLAGQLFFGWLGDKLGRKSVYGFTLVLMVVCSVASGLSFGRTAKGVVATLCFFRFWLGFGIGGDYPLSATIMSEYANKRTRGAFIAAVFAMQGFGILFGAIVALVVSAGFRNAYPAPSYADGRAASLVPEADYVWRIILMFGTVPAALTYYWRMKMPETARYTALIARNAKQAAADMSKVLDTEIQEDADRAEAVAAGGAGNEWGLFSRQFVRRHGVHLVATTSTWFLLDIAFYSQNLFQKDIFSKVGWIPPARTMNAVEEVFRIARAQALIALCGTIPGYWFTVAFIDVAGRFAIQLMGFAMMTVFMLGLAAPYHHWTTPGNHTGFVVMYGFTFFFANFGPNATTFIVPAEIYPARLRSTCHGISAAAGKAGAIVGAFGFLYAAQDPHKPEAGYKPGIGIRNALFVLAGTNFLGMLMTLLVPESKGMSLEEVSKENVADDEEATA*	MADGQLKVLTTLDHARTQWYHFMAIVIAGMGFFTDAYDLFCISLVSKLLGRIYYTDLAGDNPGSLPPNVSAAVNGVALCGTLAGQLFFGWLGDKLGRKSVYGFTLVLMVVCSVASGLSFGRTAKGVVATLCFFRFWLGFGIGGDYPLSATIMSEYANKRTRGAFIAAVFAMQGFGILFGAIVALVVSAGFRNAYPAPSYADGRAASLVPEADYVWRIILMFGTVPAALTYYWRMKMPETARYTALIARNAKQAAADMSKVLDTEIQEDADRAEAVAAGGAGNEWGLFSRQFVRRHGVHLVATTSTWFLLDIAFYSQNLFQKDIFSKVGWIPPARTMNAVEEVFRIARAQALIALCGTIPGYWFTVAFIDVAGRFAIQLMGFAMMTVFMLGLAAPYHHWTTPGNHTGFVVMYGFTFFFANFGPNATTFIVPAEIYPARLRSTCHGISAAAGKAGAIVGAFGFLYAAQDPHKPEAGYKPGIGIRNALFVLAGTNFLGMLMTLLVPESKGMSLEEVSKENVADDEEATA*
g36040.t1	cellular organisms	1548	72.29	1548	72.29	516	CM020523.1	17743341	17744987	-	rna-gnl|WGS:POTR|OsKitaake03g217700.1	cellular organisms	1836	68.19	1548	72.29	516	1646	1546	516	identical	same	MDATLGASTTHGYLLLLPANSTTFFSPLLAALLAVTSLLWLVPGGPAWALSRCRRPPPGAPGALAALAGPAAHRALAAMSRSVPGGAALASFSVGLTRFVVASRPDTARELLSSAAFADRPVKDAARGLLFHRAMGFAPSGDYWRALRRVSANHLFTPRRVAASAPRRLAIGERMLDRLSALAGGEIGMRRVLHAASLDHVMDTVFGTRYDGDSQEGAELEAMVKEGYDLLGMFNWGDHLPLLKWLDLQGVRRRCRTLVQRVDVFVRSIIDEHRQRKRRTGGNGGGEELPGDFVDVLLGLQGEEKMTESDMVAVLWEMIFRGTDTVAILLEWIMARMVLHPDIQAKAQAELDAVVGRGRAVSDGDVAGLRYLQCVVKEALRVHPPGPLLSWARLAVRDAHVGGHVVPAGTTAMVNMWAIAHDPELWPEPDEFRPERFAEEDVSVLGGDLRLAPFGAGRRACPGKTLALATVHLWLAQLLHRFEWAPVGGGVHLLERLNMSLEMEKPLVCKAKPRW*	MDATLGASTTHGYLLLLPANSTTFFSPLLAALLAVTSLLWLVPGGPAWALSRCRRPPPGAPGALAALAGPAAHRALAAMSRSVPGGAALASFSVGLTRFVVASRPDTARELLSSAAFADRPVKDAARGLLFHRAMGFAPSGDYWRALRRVSANHLFTPRRVAASAPRRLAIGERMLDRLSALAGGEIGMRRVLHAASLDHVMDTVFGTRYDGDSQEGAELEAMVKEGYDLLGMFNWGDHLPLLKWLDLQGVRRRCRTLVQRVDVFVRSIIDEHRQRKRRTGGNGGGEELPGDFVDVLLGLQGEEKMTESDMVAVLWEMIFRGTDTVAILLEWIMARMVLHPDIQAKAQAELDAVVGRGRAVSDGDVAGLRYLQCVVKEALRVHPPGPLLSWARLAVRDAHVGGHVVPAGTTAMVNMWAIAHDPELWPEPDEFRPERFAEEDVSVLGGDLRLAPFGAGRRACPGKTLALATVHLWLAQLLHRFEWAPVGGGVHLLERLNMSLEMEKPLVCKAKPRW*
g36041.t1	Oryza sativa	444	61.26	444	61.26	148	CM020523.1	17748840	17751299	-	rna-gnl|WGS:POTR|OsKitaake03g217800.1	Viridiplantae	958	52.71	351	57.26	117	1410	288			same	MRPLSQLLNQHLQLHLHQRQHQHQLRLWLLLLRNHHLQRLMPPSRFQLGFRAAGAITTTIELMARTLETFLRIALRPRSMLPLVVDLPWATSLVETEGVILVRTARGLPLATHTGQQPRASRARVSGSTPLDTSASSGLRRRLALRC*	MSRGGSAGGGQSSLGYLFGGNEAPKPAAKPAPAAAPAPAPAPAPAAAVAAPAEKPSPAKADATKQIPAGIQGSRSNNNYHRADGQNTGNFLTDRPSTKVHAAPGGGSSLGYLFGGN*
g36042.t1	Oryza sativa	351	67.24	351	67.24	117	CM020523.1	17751357	17753499	-	rna-gnl|WGS:POTR|OsKitaake03g217800.1	Viridiplantae	958	52.71	351	57.26	117	1936	3			same	MQFLSSAQCEHHASPSRRRTSTATGWPREGASTVGACTSGPSIAAIGRPPVPQPRPASPIQDVPPPPPVRSSPISNGSGRRVRVREAQSPNPPPLAAAAARLHAGLLVASLHQQSR*	MSRGGSAGGGQSSLGYLFGGNEAPKPAAKPAPAAAPAPAPAPAPAAAVAAPAEKPSPAKADATKQIPAGIQGSRSNNNYHRADGQNTGNFLTDRPSTKVHAAPGGGSSLGYLFGGN*
g36046.t1	Eukaryota	2001	42.63	2001	42.63	667	CM020523.1	17779586	17789445	-	rna-gnl|WGS:POTR|OsKitaake03g218000.1	Eukaryota	2800	44.32	2109	42.53	703	9859	1981	703	homologous	same	MDAAPAAAEAHDGQRERFDLGVLVGDLALDEDVASDEDESLEGLRQELDDCKDDEEVANILANGIKLRDYTKGVENNIRQIELDSIQDYIGESENLVSLHDQIRDCDNILSQMETVLTGFQTEIGSISSEIKVLQEKSMDMGLKLKNRKAAESKLSKFVEDIIVPPRMIDIIVDGEVNDEYMKTLETLSRKIKFIEVDAMVKSSKALKDVQPEVERLRQKAVSKIFEFVIQKFYALRKPKTNIQILQQSVLLKYKYTIVFLKEHAKEIYAEVRAAYIDTMNKVLSAHFQSLKTRSSVFALGERINILKEIDQPALIPHIAEAKSQKYPYEVLFRSLQKLLIDTATSEYLFSDDFFGEESLFNDIFAGPIQVVDEHFNAVLLNCYDAIGIMLMIRIIHQHQLIMFKRRIPCLDSYLDKVNLSLWPRFKMVFDLHLNSLRNANVKTLWEDDVHPHYVMRRYAEFTASLVHLNVEYGDGQLDLNLERLRMAVEELLVKLAKMFPKQKLQTVFLINNYDLTISILKEAGTEGGKAQVHFEEVLKSNISVYVEELLLEHFSDLIKFVKSRPSEDTASSSDKASVSDVEPLVKDFAGRWKAAIELMHKDVITSFSNFLCGMEILKAALTQLLLYYTRITECVKKINGGSALNKDLVSISSILYEIKKYSRTF*	MDAAPAAAEAHDGQRERFDLGVLVGDLALDEDVASDEDESLEGLRQELDDCKDDEEVANILANGIKLRDYTKGVENNIRQIELDSIQDYIGESENLVSLHDQIRDCDNILSQMETVLTGFQTEIGSISSEIKVLQEKSMDMGLKLKNRKAAESKLSKFVEDIIVPPRMIDIIVDGEVNDEYMKTLETLSRKIKFIEVDAMVKSSKALKDVQPEVERLRQKAVSKIFEFVIQKFYALRKPKTNIQILQQSVLLKYKYTIVFLKEHAKEIYAEVRAAYIDTMNKVLSAHFRAYIQALEKLQLDIATSTDLLGVETRSTGFLFSMGKESLKTRSSVFALGERINILKEIDQPALIPHIAEAKSQKYPYEVLFRSLQKLLIDTATSEYLFSDDFFGEESLFNDIFAGPIQVVDEHFNAVLLNCYDAIGIMLMIRIIHQHQLIMFKRRIPCLDSYLDKVNLSLWPRFKMVFDLHLNSLRNANVKTLWEDDVHPHYVMRRYAEFTASLVHLNVEYGDGQLDLNLERLRMAVEELLVKLAKMFPKQKLQTVFLINNYDLTISILKEAGTEGGKAQVHFEEVLKSNISVYVEELLLEHFSDLIKFVKSRPSEDTASSSDKASVSDVEPLVKDFAGRWKAAIELMHKDVITSFSNFLCGMEILKAALTQLLLYYTRITECVKKINGGSALNKDLVSISSILYEIKKYSRTF*
g36048.t1	cellular organisms	981	71.76	981	71.76	327	CM020523.1	17793600	17794580	+	rna-gnl|WGS:POTR|OsKitaake03g218100.1	cellular organisms	1445	61.66	981	71.76	327	980	980	327	identical	same	MRALAVVAMVATAFLAAAVHAEQCGSQAGGAVCPNCLCCSQFGWCGSTSDYCGAGCQSQCSAAGCGGGGPTPPSGSGGSGVASIVSRSLFDQMLLHRNDAACPASNFYTYDAFVAAASAFPGFAAAGGDADTNKREVAAFLAQTSHETTGGWATAPDGPYAWGYCFKEENGGAAGPDYCQQSAQWPCAAGKKYYGRGPIQLSYNFNYGPAGQAIGADLLGDPDLVASDATVSFDTAFWFWMTPQSPKPSCHAVATGQWTPSADDQAAGRVPGYGVITNIINGGLECGHGEDDRVADRIGFYKRYCDILGVSYDANLDCYSQRPFGS*	MRALAVVAMVATAFLAAAVHAEQCGSQAGGAVCPNCLCCSQFGWCGSTSDYCGAGCQSQCSAAGCGGGGPTPPSGSGGSGVASIVSRSLFDQMLLHRNDAACPASNFYTYDAFVAAASAFPGFAAAGGDADTNKREVAAFLAQTSHETTGGWATAPDGPYAWGYCFKEENGGAAGPDYCQQSAQWPCAAGKKYYGRGPIQLSYNFNYGPAGQAIGADLLGDPDLVASDATVSFDTAFWFWMTPQSPKPSCHAVATGQWTPSADDQAAGRVPGYGVITNIINGGLECGHGEDDRVADRIGFYKRYCDILGVSYDANLDCYSQRPFGS*
g36054.t1	Oryza	1434	61.51	1434	61.51	478	CM020523.1	17803573	17824666	-	rna-gnl|WGS:POTR|OsKitaake03g218300.1	Oryza	477	70.02	477	70.02	159	701	461	154	homologous	same	MQTCPRVPHSDPGYIYRTMLERLHAAPHFPDSTASMPLSSPPLSLPPFPSHRHSLHATVAGPPLSPTLPPPRRRRCRPSPLPPFSPTPSNRHSLHAVVAAPRTPPHPRRRRRSGRRRSPRDGFRRRRGLLPPAWSLHHHRLTASTMPPPQEQGNATAFSLSRAVLPINAVSPAPPVAVQAAATSAGYYLSAAAADLLPRTTFCSRRSPDTYHLFMFQQIAIPCASSLYPSVACRRSSADEVLLSTLEQSKWIAVGFFGRPSLDLNDDPFGCFEPPEEPLPKDSATAAWKLSNFFFRISGIPPCRFHRPEYCGGMHYCWREDLANKHPFNLLGVSSLIIIAEFRNVFFFCSQVEAKAADSPHGASLKWSYCACRLASLCFGAVMDISGVVAVYDDDRERALKSSCCACRLASLCFGAVYLSGLVFFINNDYDRERDESADGALPEDEKEQLLMSAEEVAVAETEVEAVPWRTWRSWRP*	MPLSSPPLSLPPFPSHRHSLHATVAGPPLSPTLPPPRRRRCRPSPLPPFSPTPSNRHSLHAVVAAPRTPPHPRRRRRSGRRRSPRDGFRRRRGLLPPAWSLHHHRLTASTMPPPQEQGNATAFSLSRAVLPINAVSPAPPVAVQAAATSAGYYLCLMI*
g36055.t1	Spermatophyta	1458	53.77	1458	53.77	486	CM020523.1	17825237	17831392	+	rna-gnl|WGS:POTR|OsKitaake03g218400.1	Spermatophyta	3636	46.84	2781	48	927	4504	1258	727	homologous	same	MPSRMMQAFAQEASDFDRQMGCMAGMFQIFDRRRLLTARQRGGARGTAPPGHVLPNSNSNVSIQNPVASNNTLDKTFSKSMTENSSLSMESSRASSSSSSCSSFSSTDINRPIQQELSYINKERFAGKPPRSSQTKSVKCSKTEAKTKDPHTGFRDIVKESINRETHGMTIKTSTKESRKGLHKDSPRPLLISKSTDGTYVIGIDRSTGVPGYVHESSRPPRFSCDDRQLLRSVEAQDSKKPSAKLKELPRLSLDSRKESMNPCSRLKNSGYIRTDDNLLDVLKHQESPSHQRASSVVAKLMGLEGTTPDIHETASKIASTPNREEMPTILPADKKKIHPQENIPSPVSVLDATFYHEGSSPSLKRISDSFKDGETHTSDESWNPTSLPDTPPSKASNDGNQIKAENMKALIQKLELLQMLRQLKLMEVGGFWLGSRPPAKLTTARSSMVGRTRASEEGWCAVDGSQGGAVRGVRAEREEDNERG*	MPSRMMQAFAQEASDFDRQMGCMAGMFQIFDRRRLLTARQRGGARGTAPPGSHVLPNSNSNVSIQNPVASNNTLDKTFSKSMTENSSLSMESSRASSSSSSCSSFSSTDINRPIQQELSYINKERFAGKPPRSSQTKSVKCSKTEAKTKDPHTGFRDIVKESINRETHGMTIKTSTKESRKGLHKDSPRPLLISKSTDGTYVIGIDRSTGVPGYVHESSRPPRFSCDDRQLLRSVEAQDSKKPSAKLKELPRLSLDSRKESMNPCSRLKNSGYIRTDDNLLDVLKHQESPSHQRASSVVAKLMGLEGTTPDIHETARSPTPVHGTQIDQPSHCQRIKNQDHSVPVQKNHSPVLKTNPSPRIIPEAAPWRQNERAVTGRAAEVKPRTASIYADIQRRLRGLELSECNKELRALRILSTLHKKDGPSQSDNNPELTAIQKKASEQIVDSENFQSPIVIMKPARCITKPDASDTLVAPLSRPKGIRRLRHEETSFTRKNENSDSKRNHSPNESAHSSGEEPVNSARSPRLSSSLSPRLAQKKADSERRSRPPVLPTSPGKKSKETVSPRGRLRSRHSQTKSNSDNDNVLHIPETKINLAKQIDVGVVDHPNPLNANSPYIHQSKIASTPNREEMPTILPADKKKIHPQENIPSPVSVLDATFYHEGSSPSLKRISDSFKDGETHTSDESWNPTSLPDTPPSKASNDGNQIKAENMKALIQKLELLQMLSEEALKTDDTFSSVAANKDHQYLYEILSASGILHNKLNFQMMPHQLRPSSYPINPELFLILEQAKPDEEKLHRRLIFDLANELLAQQMDANHTVNSSVQFFQSKKLSGWQLFKDLCAEIDMIQSRSSMIRCSEEEDSRLAEDAMQGMKEWKSSDSERQGIVLAIEKSIFKDLIDEIISGVDKGKVHLTQWKLRRQLSFISI*
g36055.t1	Spermatophyta	1458	53.77	1458	53.77	486	CM020523.1	17825237	17831392	+	rna-gnl|WGS:POTR|OsKitaake03g218400.2	Spermatophyta	3633	46.85	2778	48.02	926	4504	1258	726	homologous	same	MPSRMMQAFAQEASDFDRQMGCMAGMFQIFDRRRLLTARQRGGARGTAPPGHVLPNSNSNVSIQNPVASNNTLDKTFSKSMTENSSLSMESSRASSSSSSCSSFSSTDINRPIQQELSYINKERFAGKPPRSSQTKSVKCSKTEAKTKDPHTGFRDIVKESINRETHGMTIKTSTKESRKGLHKDSPRPLLISKSTDGTYVIGIDRSTGVPGYVHESSRPPRFSCDDRQLLRSVEAQDSKKPSAKLKELPRLSLDSRKESMNPCSRLKNSGYIRTDDNLLDVLKHQESPSHQRASSVVAKLMGLEGTTPDIHETASKIASTPNREEMPTILPADKKKIHPQENIPSPVSVLDATFYHEGSSPSLKRISDSFKDGETHTSDESWNPTSLPDTPPSKASNDGNQIKAENMKALIQKLELLQMLRQLKLMEVGGFWLGSRPPAKLTTARSSMVGRTRASEEGWCAVDGSQGGAVRGVRAEREEDNERG*	MPSRMMQAFAQEASDFDRQMGCMAGMFQIFDRRRLLTARQRGGARGTAPPGHVLPNSNSNVSIQNPVASNNTLDKTFSKSMTENSSLSMESSRASSSSSSCSSFSSTDINRPIQQELSYINKERFAGKPPRSSQTKSVKCSKTEAKTKDPHTGFRDIVKESINRETHGMTIKTSTKESRKGLHKDSPRPLLISKSTDGTYVIGIDRSTGVPGYVHESSRPPRFSCDDRQLLRSVEAQDSKKPSAKLKELPRLSLDSRKESMNPCSRLKNSGYIRTDDNLLDVLKHQESPSHQRASSVVAKLMGLEGTTPDIHETARSPTPVHGTQIDQPSHCQRIKNQDHSVPVQKNHSPVLKTNPSPRIIPEAAPWRQNERAVTGRAAEVKPRTASIYADIQRRLRGLELSECNKELRALRILSTLHKKDGPSQSDNNPELTAIQKKASEQIVDSENFQSPIVIMKPARCITKPDASDTLVAPLSRPKGIRRLRHEETSFTRKNENSDSKRNHSPNESAHSSGEEPVNSARSPRLSSSLSPRLAQKKADSERRSRPPVLPTSPGKKSKETVSPRGRLRSRHSQTKSNSDNDNVLHIPETKINLAKQIDVGVVDHPNPLNANSPYIHQSKIASTPNREEMPTILPADKKKIHPQENIPSPVSVLDATFYHEGSSPSLKRISDSFKDGETHTSDESWNPTSLPDTPPSKASNDGNQIKAENMKALIQKLELLQMLSEEALKTDDTFSSVAANKDHQYLYEILSASGILHNKLNFQMMPHQLRPSSYPINPELFLILEQAKPDEEKLHRRLIFDLANELLAQQMDANHTVNSSVQFFQSKKLSGWQLFKDLCAEIDMIQSRSSMIRCSEEEDSRLAEDAMQGMKEWKSSDSERQGIVLAIEKSIFKDLIDEIISGVDKGKVHLTQWKLRRQLSFISI*
g36055.t1	Spermatophyta	1458	53.77	1458	53.77	486	CM020523.1	17825237	17831392	+	rna-gnl|WGS:POTR|OsKitaake03g218400.3	Spermatophyta	2463	48.92	1959	49.06	653	2731	971	315	homologous	same	MPSRMMQAFAQEASDFDRQMGCMAGMFQIFDRRRLLTARQRGGARGTAPPGHVLPNSNSNVSIQNPVASNNTLDKTFSKSMTENSSLSMESSRASSSSSSCSSFSSTDINRPIQQELSYINKERFAGKPPRSSQTKSVKCSKTEAKTKDPHTGFRDIVKESINRETHGMTIKTSTKESRKGLHKDSPRPLLISKSTDGTYVIGIDRSTGVPGYVHESSRPPRFSCDDRQLLRSVEAQDSKKPSAKLKELPRLSLDSRKESMNPCSRLKNSGYIRTDDNLLDVLKHQESPSHQRASSVVAKLMGLEGTTPDIHETASKIASTPNREEMPTILPADKKKIHPQENIPSPVSVLDATFYHEGSSPSLKRISDSFKDGETHTSDESWNPTSLPDTPPSKASNDGNQIKAENMKALIQKLELLQMLRQLKLMEVGGFWLGSRPPAKLTTARSSMVGRTRASEEGWCAVDGSQGGAVRGVRAEREEDNERG*	MPSRMMQAFAQEASDFDRQMGCMAGMFQIFDRRRLLTARQRGGARGTAPPGHVLPNSNSNVSIQNPVASNNTLDKTFSKSMTENSSLSMESSRASSSSSSCSSFSSTDINRPIQQELSYINKERFAGKPPRSSQTKSVKCSKTEAKTKDPHTGFRDIVKESINRETHGMTIKTSTKESRKGLHKDSPRPLLISKSTDGTYVIGIDRSTGVPGYVHESSRPPRFSCDDRQLLRSVEAQDSKKPSAKLKELPRLSLDSRKESMNPCSRLKNSGYIRTDDNLLDVLKHQESPSHQRASSVVAKLMGLEGTTPDIHETARSPTPVHGTQIDQPSHCQRIKNQDHSVPVQKNHSPVLKTNPSPRIIPEAAPWRQNERAVTGRAAEVKPRTASIYADIQRRLRGLELSECNKELRALRILSTLHKKDGPSQSDNNPELTAIQKKASEQIVDSENFQSPIVIMKPARCITKPDASDTLVAPLSRPKGIRRLRHEETSFTRKNENSDSKRNHSPNESAHSSGEEPVNSARSPRLSSSLSPRLAQKKADSERRSRPPVLPTSPGKKSKETVSPRGRLRSRHSQTKSNSDNDNVLHIPETKINLAKQIDVGVVDHPNPLNANSPYIHQSKIASTPNREVQKINCSTTSKDLTVMKTLSGSNN*
g36058.t1	Mesangiospermae	303	57.1	303	57.1	101	CM020523.1	17835712	17838902	+	rna-gnl|WGS:POTR|OsKitaake03g218500.1	Eukaryota	2244	46.7	1467	45.81	489	1790	143	45	homologous	same	MCSLTHARGSGRARASAGFFHPHAGGGVVSRRRRRTPLCFLPRSRSSPAPQAMAVQAGTPATPISPQVISGAFVQQYYHILHETPDQVYKFYQELLISTK*	MAVQAGTPATPISPQVISGAFVQQYYHILHETPDQVYKFYQDASIVGRPDSNGVMKYVSTTADINKIILSMDFSNYLTEIETADAQLSHQDGVLIVVTGSLTSEGICRRFTQSFFLAPQESGGYVVLNDIFRFIVERPPVAISQVSQENENNQNTATLPETDPNPAGDGMISEPVAVENNVAEGEVTNSTVDGTSIENNATAAVEPPVQMTKEEPRKISVAAPPPPAQKDVTKKSYASIVKVMKEVSLTPVVKPKPAPKHVVKTVEASEKPSVKSSQTVEITPNDNNDAENNTSNDEQGYSVFVKSLPHNVTVQTVEEEFKKFGAIKPGGIQVRNNKIDRFCFGFIEFESQQSMQAAIEASPIHMGGKEVFVEEKRTTTRVVNGVVITRGDNGNAGGGGRYQSGRGGYRGDNFRGRGGGYANSGNYRGGDNFSRRNDLRNRNEFSGRGRGPPPGNGYQNNGFHPARPFQNGNGRFTRVNGPRQTPVAA*
g36059.t1	Eukaryota	840	48.69	840	48.69	280	CM020523.1	17839410	17841162	+	rna-gnl|WGS:POTR|OsKitaake03g218500.1	Eukaryota	2244	46.7	1467	45.81	489	1752	834	280	homologous	same	MTKEEPRKISVAAPPPPAQKDVTKKSYASIVKVMKEVSLTPVVKPKPAPKHVVKTVEASEKPSVKSSQTVEITPNDNNDAENNTSNDEQGYSVFVKSLPHNVTVQTVEEEFKKFGAIKPGGIQVRNNKIDRFCFGFIEFESQQSMQAAIEASPIHMGGKEVFVEEKRTTTRVVNGVVITRGDNGNAGGGGRYQSGRGGYRGDNFRGRGGGYANSGNYRGGDNFSRRNDLRNRNEFSGRGRGPPPGNGYQNNGFHPARPFQNGNGRFTRVNGPRQTPVAA*	MAVQAGTPATPISPQVISGAFVQQYYHILHETPDQVYKFYQDASIVGRPDSNGVMKYVSTTADINKIILSMDFSNYLTEIETADAQLSHQDGVLIVVTGSLTSEGICRRFTQSFFLAPQESGGYVVLNDIFRFIVERPPVAISQVSQENENNQNTATLPETDPNPAGDGMISEPVAVENNVAEGEVTNSTVDGTSIENNATAAVEPPVQMTKEEPRKISVAAPPPPAQKDVTKKSYASIVKVMKEVSLTPVVKPKPAPKHVVKTVEASEKPSVKSSQTVEITPNDNNDAENNTSNDEQGYSVFVKSLPHNVTVQTVEEEFKKFGAIKPGGIQVRNNKIDRFCFGFIEFESQQSMQAAIEASPIHMGGKEVFVEEKRTTTRVVNGVVITRGDNGNAGGGGRYQSGRGGYRGDNFRGRGGGYANSGNYRGGDNFSRRNDLRNRNEFSGRGRGPPPGNGYQNNGFHPARPFQNGNGRFTRVNGPRQTPVAA*
g36063.t1	Mesangiospermae	822	65.21	822	65.21	274	CM020523.1	17852534	17855489	+	rna-gnl|WGS:POTR|OsKitaake03g218600.2	Mesangiospermae	1688	55.98	705	65.67	235	2926	611	169	homologous	same	MASRDFLGVFGGGGGERRAANGSGSAVGGESDEIELSLGLSLGGRFGTDMSPDAKRARLARSSSIASVCSVSAADGDPSPAAPLPLLRTSSLPTETEEERWRRREMQNRRRLEARRKRLERRISVGSSSVPNKPGREDGGDGAVNRLQLRRSIGSQGSSSANPQDQGPDGSAICQSTEARSPSTSDDTNQNSALPPTASTGKPLNGTVTQQSPLRTLGSLTMRTSSTGDIGKIMMDMPMVSSKVEGPNGRKIDGFLYKYRKVRVSLNEHDDKK*	MASRDFLGVFGGGGGERRAANGSGSAVGGESDEIELSLGLSLGGRFGTDMSPDAKRARLARSSSIASVCSVSAADGDPSPAAPLPLLRTSSLPTETEEERWRRREMQNRRRLEARRKRLERRISVGSSSVPNKPGREDGGDGAVNRLQLRRSIGSQGSSSANPQDQAIDFQSPDVRTYIEVYGIVIHLHVLFSVHYQVLMEVQSANPRRREAHQPLMIPTKTVHFLQQHQLASR*
g36063.t1	Mesangiospermae	822	65.21	822	65.21	274	CM020523.1	17852534	17855489	+	rna-gnl|WGS:POTR|OsKitaake03g218600.1	Streptophytina	1596	56.95	924	63.85	308	2926	782	261	homologous	same	MASRDFLGVFGGGGGERRAANGSGSAVGGESDEIELSLGLSLGGRFGTDMSPDAKRARLARSSSIASVCSVSAADGDPSPAAPLPLLRTSSLPTETEEERWRRREMQNRRRLEARRKRLERRISVGSSSVPNKPGREDGGDGAVNRLQLRRSIGSQGSSSANPQDQGPDGSAICQSTEARSPSTSDDTNQNSALPPTASTGKPLNGTVTQQSPLRTLGSLTMRTSSTGDIGKIMMDMPMVSSKVEGPNGRKIDGFLYKYRKVRVSLNEHDDKK*	MASRDFLGVFGGGGGERRAANGSGSAVGGESDEIELSLGLSLGGRFGTDMSPDAKRARLARSSSIASVCSVSAADGDPSPAAPLPLLRTSSLPTETEEERWRRREMQNRRRLEARRKRLERRISVGSSSVPNKPGREDGGDGAVNRLQLRRSIGSQGSSSANPQDQGPDGSAICQSTEARSPSTSDDTNQNSALPPTASTGKPLNGTVTQQSPLRTLGSLTMRTSSTGDIGKIMMDMPMVSSKVEGPNGRKIDGFLYKYRKGEDVSIMCVCHGKFHSPAEFVKHAGGGDVSNPLRHIVVNPSPSVFL*
g36066.t1	cellular organisms	900	65.89	900	65.89	300	CM020523.1	17863805	17867875	+	rna-gnl|WGS:POTR|OsKitaake03g218800.1	cellular organisms	594	55.22	303	60.07	101	593	262	88	homologous	same	MAFNRKSERVDPTGCFGGVNDKVLQALGSFGGWEDGMRLVGFGSRLGARLGVVVVQVPASSTRASSRRRWRIPAAGVGCSCVGVRLHGRRHPHRREAHGGSGSGVFIGGGPREVAQGETSSCARQHLLDGQRRREPKRHLWWQRGGEVRRGGSGARARDGVETARGRVAGTARCATAAAGDVQASKAVEFVISKVDDLMNWARRGSIWPMTFGLACFAVEMMHAGASRYDFDRFGVIFHPSPRQSDCMIITGTLTNKMVPALRKSVHLPPLGCSDLALLCSELGIWAMRDGGGDLDARR*	MNWARRGSIWPMTFGLACFAVEMMHAGASRYDFDRFGVIFHPSPRQSDCMIITGTLTNKMVPALRKSVHLPPLGCSDLALLCSELGIWCSPAFRSWKLSC*
g36067.t1	Oryzinae	945	67.94	945	67.94	315	CM020523.1	17869124	17870068	-	rna-gnl|WGS:POTR|OsKitaake03g218900.1	Oryzinae	1242	64.98	945	67.94	315	944	944	315	identical	same	MTQHALAHKIEAAAEEEEEERKEMDLLEIAQRVADNIDDMGILLAEAAAVLQLQQQLTAAAAEATDPRGIAQQVAHDLAQARNRLVGVESNALAASVTLAKAAALLREDIDATKVLVDDAFAVVPAHDDLDPDGTLAVAAAAKLVVAAFCEAPVLPGAIGAAMDLVASVCALPPPVIGTLRNAQRLLGVVGSDHDKARDRFVDCAPELGIQERGETWLKWSIHRHRAFVEEVTAETSLSSAISDAQIAVRQHRLYKELPSLSPGERARETWKVEEIVSTAINEVDEASVAIRQMRVAVAVEEQTVREAIDDAAP*	MTQHALAHKIEAAAEEEEEERKEMDLLEIAQRVADNIDDMGILLAEAAAVLQLQQQLTAAAAEATDPRGIAQQVAHDLAQARNRLVGVESNALAASVTLAKAAALLREDIDATKVLVDDAFAVVPAHDDLDPDGTLAVAAAAKLVVAAFCEAPVLPGAIGAAMDLVASVCALPPPVIGTLRNAQRLLGVVGSDHDKARDRFVDCAPELGIQERGETWLKWSIHRHRAFVEEVTAETSLSSAISDAQIAVRQHRLYKELPSLSPGERARETWKVEEIVSTAINEVDEASVAIRQMRVAVAVEEQTVREAIDDAAP*
g36068.t1	Oryzinae	621	65.86	621	65.86	207	CM020523.1	17872031	17872651	-	rna-gnl|WGS:POTR|OsKitaake03g219000.1	Oryzinae	686	64.29	621	65.86	207	620	620	207	identical	same	MDATETLFADAFATVPSPDDRDPKATPRSGHKARRLRVRRGAAAPWGDRCSHGWTSSPACTLSRHRNLGHSRAGAPGYSSRRWPTNIRPRRSSSPTATPLLGVEVKDKKWQEGIATMAEANAHLFTVEVRLQFAICEVQNAVRVHRLYRHPRLLRLSRGVRMREASASKLEQIVSTAIEEVDAALDAIRESLKIIDDAAPQECKSM*	MDATETLFADAFATVPSPDDRDPKATPRSGHKARRLRVRRGAAAPWGDRCSHGWTSSPACTLSRHRNLGHSRAGAPGYSSRRWPTNIRPRRSSSPTATPLLGVEVKDKKWQEGIATMAEANAHLFTVEVRLQFAICEVQNAVRVHRLYRHPRLLRLSRGVRMREASASKLEQIVSTAIEEVDAALDAIRESLKIIDDAAPQECKSM*
g3608.t1	cellular organisms	2280	65.48	2280	65.48	760	CM020530.1	16798426	16803843	-	rna-gnl|WGS:POTR|OsKitaake10g114700.1	cellular organisms	2920	55.21	1626	66.54	542	1915	1625	542	homologous	same	MWSTNSSSRWPAAAPIELRRPSQLSAPKTRAPQLFAQHQKLNLTAAKKSSHHADDDHDDNEGGAARKHQLLRVGEPAADGLHHGPALERHHSGGSRHKLRRDGGGDGLAAIAGLGIPRRRSWPSPPSLAGCCCRRHRRSPAAVVSRREMGKGEERGWRKRMELTCGRAKSTGHGQVGYHSCAYIYRGISRAIAVPRELDTNTGGLVFFPELCEQSRSAMARQEQQQHLQVLSALDAAKTQWYHFTAIVVAGMGFFTDAYDLFCISLVTKLLGRIYYTDLAKENPGSLPPNVAAAVNGVAFCGTLAGQLFFGWLGDKLGRKSVYGMTLLMMVICSIASGLSFSHTPTSVMATLCFFRFWLGFGIGGDYPLSATIMSEYANKKTRGAFIAAVFAMQGFGILAGGIVTLIISSAFRAGFPAPAYQDDRAGSTVRQADYVWRIILMLGAMPALLTYYWRMKMPETARYTALVAKNAKQAAADMSKVLQVEIQEEQDKLEQMVTRNSSSFGLFSRQFARRHGLHLVGTATTWFLLDIAFYSQNLFQKDIFTSINWIPKAKTMSALEEVFRIARAQTLIALCGTVPGYWFTVFLIDIVGRFAIQLLGFFMMTVFMLGLAVPYHHWTTKGNHIGFVVMYAFTFFFANFGPNSTTFIVPAEIFPARLRSTCHGISAAAGKAGAIIGSFGFLYAAQDPHKPDAGYKPGIGVRNSLFVLAGCNLLGFICTFLVPESKGKSLEEMSGEAEDDDDEVAAAGGGAAVRPQTA*	MARQEQQQHLQVLSALDAAKTQWYHFTAIVVAGMGFFTDAYDLFCISLVTKLLGRIYYTDLAKENPGSLPPNVAAAVNGVAFCGTLAGQLFFGWLGDKLGRKSVYGMTLLMMVICSIASGLSFSHTPTSVMATLCFFRFWLGFGIGGDYPLSATIMSEYANKKTRGAFIAAVFAMQGFGILAGGIVTLIISSAFRAGFPAPAYQDDRAGSTVRQADYVWRIILMLGAMPALLTYYWRMKMPETARYTALVAKNAKQAAADMSKVLQVEIQEEQDKLEQMVTRNSSSFGLFSRQFARRHGLHLVGTATTWFLLDIAFYSQNLFQKDIFTSINWIPKAKTMSALEEVFRIARAQTLIALCGTVPGYWFTVFLIDIVGRFAIQLLGFFMMTVFMLGLAVPYHHWTTKGNHIGFVVMYAFTFFFANFGPNSTTFIVPAEIFPARLRSTCHGISAAAGKAGAIIGSFGFLYAAQDPHKPDAGYKPGIGVRNSLFVLAGCNLLGFICTFLVPESKGKSLEEMSGEAEDDDDEVAAAGGGAAVRPQTA*
g3608.t1	cellular organisms	2280	65.48	2280	65.48	760	CM020530.1	16798426	16803843	-	rna-gnl|WGS:POTR|OsKitaake10g114700.2	cellular organisms	2740	57.48	1626	66.54	542	1890	1625	542	homologous	same	MWSTNSSSRWPAAAPIELRRPSQLSAPKTRAPQLFAQHQKLNLTAAKKSSHHADDDHDDNEGGAARKHQLLRVGEPAADGLHHGPALERHHSGGSRHKLRRDGGGDGLAAIAGLGIPRRRSWPSPPSLAGCCCRRHRRSPAAVVSRREMGKGEERGWRKRMELTCGRAKSTGHGQVGYHSCAYIYRGISRAIAVPRELDTNTGGLVFFPELCEQSRSAMARQEQQQHLQVLSALDAAKTQWYHFTAIVVAGMGFFTDAYDLFCISLVTKLLGRIYYTDLAKENPGSLPPNVAAAVNGVAFCGTLAGQLFFGWLGDKLGRKSVYGMTLLMMVICSIASGLSFSHTPTSVMATLCFFRFWLGFGIGGDYPLSATIMSEYANKKTRGAFIAAVFAMQGFGILAGGIVTLIISSAFRAGFPAPAYQDDRAGSTVRQADYVWRIILMLGAMPALLTYYWRMKMPETARYTALVAKNAKQAAADMSKVLQVEIQEEQDKLEQMVTRNSSSFGLFSRQFARRHGLHLVGTATTWFLLDIAFYSQNLFQKDIFTSINWIPKAKTMSALEEVFRIARAQTLIALCGTVPGYWFTVFLIDIVGRFAIQLLGFFMMTVFMLGLAVPYHHWTTKGNHIGFVVMYAFTFFFANFGPNSTTFIVPAEIFPARLRSTCHGISAAAGKAGAIIGSFGFLYAAQDPHKPDAGYKPGIGVRNSLFVLAGCNLLGFICTFLVPESKGKSLEEMSGEAEDDDDEVAAAGGGAAVRPQTA*	MARQEQQQHLQVLSALDAAKTQWYHFTAIVVAGMGFFTDAYDLFCISLVTKLLGRIYYTDLAKENPGSLPPNVAAAVNGVAFCGTLAGQLFFGWLGDKLGRKSVYGMTLLMMVICSIASGLSFSHTPTSVMATLCFFRFWLGFGIGGDYPLSATIMSEYANKKTRGAFIAAVFAMQGFGILAGGIVTLIISSAFRAGFPAPAYQDDRAGSTVRQADYVWRIILMLGAMPALLTYYWRMKMPETARYTALVAKNAKQAAADMSKVLQVEIQEEQDKLEQMVTRNSSSFGLFSRQFARRHGLHLVGTATTWFLLDIAFYSQNLFQKDIFTSINWIPKAKTMSALEEVFRIARAQTLIALCGTVPGYWFTVFLIDIVGRFAIQLLGFFMMTVFMLGLAVPYHHWTTKGNHIGFVVMYAFTFFFANFGPNSTTFIVPAEIFPARLRSTCHGISAAAGKAGAIIGSFGFLYAAQDPHKPDAGYKPGIGVRNSLFVLAGCNLLGFICTFLVPESKGKSLEEMSGEAEDDDDEVAAAGGGAAVRPQTA*
g36094.t1	Mesangiospermae	558	42.11	558	42.11	186	CM020523.1	17918131	17922511	-	rna-gnl|WGS:POTR|OsKitaake03g219400.1	Embryophyta	1958	42.9	1314	42.47	438	4380	519	225	homologous	same	MKQKAQSGEMLRPCHRSRAIRGKIDFQVQNEQREKKVVSADKVTMNPQSRDDPREKSGSNVTGTDIGRGSEMSPDNDIGMLVVINSSVEYARQPPPEICWTGCFLVSNGSNFYEDIGLFFFSTELDRNGKSQSHVMETSCNFVMRAYINNIKLLIYSSEVLPPDSQWIDGESYLWVKGVADSMDN*	MVAVARPAASAASNEMVCGICGSGHDQDRMAKCIRCNVYQHCYCFPVVTYDVPDEWCCCECQNKSNWDQTPSQGGQTIRNRVHQDSLKIPNKFENAKVKYISYEEVSLLNNNERPPNCRSNFHVRRTNSHVRPASPPNAKQSSSRSDNRAYSQFHRKFPNGQQSPCRSDTQGPFLKRGDGASQNQTEIAGINMKQKAQSGEMLRPCHRSRAIRGKIDFQVQNEQREKKVVSADKVTMNPQSRDDPREKSGSNVTVGTDIGRGSEMSPDNDIGMLVVINSSVEYARQPPPEICWTGCFLVSNGSNCNPADFKAYCPSKVSSKVLNVIKSMPSIIELDILPRMDEWPKSFEINPPVYEDIGLFFFSTELDRNGKSQSHVMETSCNFVMRAYINNIKLLIYSSEVLPPDSQWIDGESYLWGVFVDPKRRHKSMPFGSISA*
g36094.t1	Mesangiospermae	558	42.11	558	42.11	186	CM020523.1	17918131	17922511	-	rna-gnl|WGS:POTR|OsKitaake03g219400.2	Embryophyta	1955	42.92	1311	42.49	437	4380	519	224	homologous	same	MKQKAQSGEMLRPCHRSRAIRGKIDFQVQNEQREKKVVSADKVTMNPQSRDDPREKSGSNVTGTDIGRGSEMSPDNDIGMLVVINSSVEYARQPPPEICWTGCFLVSNGSNFYEDIGLFFFSTELDRNGKSQSHVMETSCNFVMRAYINNIKLLIYSSEVLPPDSQWIDGESYLWVKGVADSMDN*	MVAVARPAASAASNEMVCGICGSGHDQDRMAKCIRCNVYQHCYCFPVVTYDVPDEWCCCECQNKSNWDQTPSQGGQTIRNRVHQDSLKIPNKFENAKVKYISYEEVSLLNNNERPPNCRSNFHVRRTNSHVRPASPPNAKQSSSRSDNRAYSQFHRKFPNGQQSPCRSDTQGPFLKRGDGASQNQTEIAGINMKQKAQSGEMLRPCHRSRAIRGKIDFQVQNEQREKKVVSADKVTMNPQSRDDPREKSGSNVTGTDIGRGSEMSPDNDIGMLVVINSSVEYARQPPPEICWTGCFLVSNGSNCNPADFKAYCPSKVSSKVLNVIKSMPSIIELDILPRMDEWPKSFEINPPVYEDIGLFFFSTELDRNGKSQSHVMETSCNFVMRAYINNIKLLIYSSEVLPPDSQWIDGESYLWGVFVDPKRRHKSMPFGSISA*
g36095.t1	Oryza	273	59.71	273	59.71	91	CM020523.1	17923032	17925130	-	rna-gnl|WGS:POTR|OsKitaake03g219400.1	Embryophyta	1958	42.9	1314	42.47	438	1717	142			same	MGPRRSPRLHRARAGPAARGANTARPICDHILRHRRSPSIARAWSPSLVLLLPPHPMKWFVGYVAAVMTKIEWQNVFGAMSINIVIASQW*	MVAVARPAASAASNEMVCGICGSGHDQDRMAKCIRCNVYQHCYCFPVVTYDVPDEWCCCECQNKSNWDQTPSQGGQTIRNRVHQDSLKIPNKFENAKVKYISYEEVSLLNNNERPPNCRSNFHVRRTNSHVRPASPPNAKQSSSRSDNRAYSQFHRKFPNGQQSPCRSDTQGPFLKRGDGASQNQTEIAGINMKQKAQSGEMLRPCHRSRAIRGKIDFQVQNEQREKKVVSADKVTMNPQSRDDPREKSGSNVTVGTDIGRGSEMSPDNDIGMLVVINSSVEYARQPPPEICWTGCFLVSNGSNCNPADFKAYCPSKVSSKVLNVIKSMPSIIELDILPRMDEWPKSFEINPPVYEDIGLFFFSTELDRNGKSQSHVMETSCNFVMRAYINNIKLLIYSSEVLPPDSQWIDGESYLWGVFVDPKRRHKSMPFGSISA*
g36095.t1	Oryza	273	59.71	273	59.71	91	CM020523.1	17923032	17925130	-	rna-gnl|WGS:POTR|OsKitaake03g219400.2	Embryophyta	1955	42.92	1311	42.49	437	1717	142			same	MGPRRSPRLHRARAGPAARGANTARPICDHILRHRRSPSIARAWSPSLVLLLPPHPMKWFVGYVAAVMTKIEWQNVFGAMSINIVIASQW*	MVAVARPAASAASNEMVCGICGSGHDQDRMAKCIRCNVYQHCYCFPVVTYDVPDEWCCCECQNKSNWDQTPSQGGQTIRNRVHQDSLKIPNKFENAKVKYISYEEVSLLNNNERPPNCRSNFHVRRTNSHVRPASPPNAKQSSSRSDNRAYSQFHRKFPNGQQSPCRSDTQGPFLKRGDGASQNQTEIAGINMKQKAQSGEMLRPCHRSRAIRGKIDFQVQNEQREKKVVSADKVTMNPQSRDDPREKSGSNVTGTDIGRGSEMSPDNDIGMLVVINSSVEYARQPPPEICWTGCFLVSNGSNCNPADFKAYCPSKVSSKVLNVIKSMPSIIELDILPRMDEWPKSFEINPPVYEDIGLFFFSTELDRNGKSQSHVMETSCNFVMRAYINNIKLLIYSSEVLPPDSQWIDGESYLWGVFVDPKRRHKSMPFGSISA*
g36099.t1	Eukaryota	1761	51.62	1761	51.62	587	CM020523.1	17953755	17960139	-	rna-gnl|WGS:POTR|OsKitaake03g219600.1	Eukaryota	2049	47.58	1320	49.17	440	5559	1131	379	homologous	same	MWHRDLIAEHRRGGEKEVGPVSLQGLCLLARVQVPHAKKESATQSPLCCSSEILPILPRQPAPPCLEPAGDRKKQREKLTSEGKKRRDKLHAAVAGELVGRLHAVVAGELARYAAPRSGRPAAVREWEEVGGLEGRSAMCRWEKEIEEATRKLPMETVNQSPPQDPPPPMSDGSVESPSLHRTPPPPSPSPSLSLSRSQQQTPRGRQPPPPGADPVAFAVVAFVAICFVLISFSAPSSILHQVPEGHVGVYWRGGALLETITPPGFHVKLPWITQFEPIQVTLQTDQVRNIPCGTKGGVMISFDKIEVVNRLHKEFVHETLLNYGVHYDKTWIYDKIHHEINQFCSAHSLQQVYIDLFDQIDETMKEAIQRDCTRYAPGIEIISVRVTKPNIPDSIRRNFELMEEERTKALIAIEKQKVAEKEAETQKKIALSEAEKNAQVSKILMEQKLMEKDSSKRQQQIDNEMFLAREKALTDANYYRITKEAEANRLKLTPEYLELRFIESIANNSKIFFGEKIPNMIMDQRMLRNYLDNGFSRICSLLELMDRNKCYQEHYDFQVQKSYILLSGIELDKTMVIGHQARQSA*	METVNQSPRHRTDTVSVRTPSQVPILPSCFAREETWPSTSPLFFLFSSHSTASLAKSSAQDPPPPMSDGSVESPSLHRTPPPPSPSPSLSLSRSQQQTPRGRQPPPPGADPVAFAVVAFVAICFVLISFSAPSSILHQVPEGHVGVYWRGGALLETITPPGFHVKLPWITQFEPIQVTLQTDQVRNIPCGTKGGVMISFDKIEVVNRLHKEFVHETLLNYGVHYDKTWIYDKIHHEINQFCSAHSLQQVYIDLFDQIDETMKEAIQRDCTRYAPGIEIISVRVTKPNIPDSIRRNFELMEEERTKALIAIEKQKVAEKEAETQKKIALSEAEKNAQVSKILMEQKLMEKDSSKRQQQIDNEMFLAREKALTDANYYRITKEAEANRLKLTPEYLELRFIESIANNSKIFFGEKIPNMIMDQRMLRNYLDNGSTKDHLEI*
g36100.t1	cellular organisms	738	71.68	738	71.68	246	CM020523.1	17961555	17963866	+	rna-gnl|WGS:POTR|OsKitaake03g219650.1	cellular organisms	568	56.51	501	57.68	167	1604	342	115	homologous	same	MAAAAAAAAQRLLAASTKIIGVGRNYVAHAKELGNPVPKEPLLFLKPTSSFLHAGVAGAAIEVPGPVESLHHEVELAVVLSQRARDVPEASAMDFVGGYALALDMTAREFQSAAKRNPYVSLYTTFFLIVVLLHFPNPLLLAAAAGVAVRGDGRAAVAGRGDDGAAVAGGGDDGAAVAARGDCGAAVAVRGEEGAVACAATGRRWLCAARTGRRWPWAARTGGRWPGATMTWQRWLATVAAACSR*	MAAAAAAAAQRLLAASTKIIGVGRNYVAHAKELGNPVPKEPLLFLKPTSSFLHAGVAGAAIEVPGPVESLHHEVELAVVLSQRARDVPEASAMDFVGGYALALDMTAREFQSAAKVCTSCPGFLWSLLYVYHYCRFIAIYHPRWFQRIDKSSIQINKINSATNCTL*
g36104.t1	Streptophyta	1074	65.64	1074	65.64	358	CM020523.1	17972939	17978823	-	rna-gnl|WGS:POTR|OsKitaake03g219700.1	Streptophyta	1239	56.42	567	67.55	189	2099	563	189	homologous	same	MEREREGEGAAERPREIGAPRVMRRSEAYTLLGTRIEESLTTLMRNGELCLAPRHVLPKLVEVVRREPVLPPLSLRCWLASLPVSPSPSTLVRRGGATVGRHAGMTAAREEGDVRALSSAHPQLPTYNCGGCGGPPPPSRALQQLRYGPTQLLFLRAVIVCFLLIRPAVMESAAALALVLSVLLLSSTLAASDFCVCRSEQPTALLQKAIDYSCGQGADCTSILSSGGCYNPNTVAAHCSWAANSYFQKFRASGATCDFGGAATLSSSDPSFSGCTFPSSASAAGTTGLSPGVGTGTGTLSPGGGIGTGTNGTGMGSALSPPGTSNFDGAAAEAGLLPRAEPAIFFTVLLLSFLALP*	MESAAALALVLSVLLLSSTLAASDFCVCRSEQPTALLQKAIDYSCGQGADCTSILSSGGCYNPNTVAAHCSWAANSYFQKFRASGATCDFGGAATLSSSDPSFSGCTFPSSASAAGTTGLSPGVGTGTGTLSPGGGIGTGTNGTGMGSALSPPGTSNFDGAAAEAGLLPRAEPAIFFTVLLLSFLALP*
g36105.t1	Oryza sativa	222	63.06	222	63.06	74	CM020523.1	17977997	17978218	+	rna-gnl|WGS:POTR|OsKitaake03g219800.1	Oryza	2389	52.28	540	70.19	180	221				same	MEPTYQRPNSSPSSSSLSSPFSLSLDNSEAGPGMANYRVDGDGDTGSEASQHRSDSGGSTGSRRTTSTSFGRT*	MTRAADPVTGRHEGGGSGDGEARGSGSGGDVRAADPATGSARGGGSSDGCGGGNSIRRRIHRSQVPAPPSSPSPAVTTPSPFLRSGTRGVVEAAAGLCNGSGEAEAVEAGGARQQRRRGGGGGGRQGSAAAALRQIRRWWFSSATSRMTTATSSRVRQRRRRVRLGQRRPADFCDDDVL*
g36107.t1	Oryza	540	70.19	540	70.19	180	CM020523.1	17978941	17979480	+	rna-gnl|WGS:POTR|OsKitaake03g219800.1	Oryza	2389	52.28	540	70.19	180	539	539	180	identical	same	MTRAADPVTGRHEGGGSGDGEARGSGSGGDVRAADPATGSARGGGSSDGCGGGNSIRRRIHRSQVPAPPSSPSPAVTTPSPFLRSGTRGVVEAAAGLCNGSGEAEAVEAGGARQQRRRGGGGGGRQGSAAAALRQIRRWWFSSATSRMTTATSSRVRQRRRRVRLGQRRPADFCDDDVL*	MTRAADPVTGRHEGGGSGDGEARGSGSGGDVRAADPATGSARGGGSSDGCGGGNSIRRRIHRSQVPAPPSSPSPAVTTPSPFLRSGTRGVVEAAAGLCNGSGEAEAVEAGGARQQRRRGGGGGGRQGSAAAALRQIRRWWFSSATSRMTTATSSRVRQRRRRVRLGQRRPADFCDDDVL*
g36111.t1	cellular organisms	981	66.36	981	66.36	327	CM020523.1	17990595	17991640	+	rna-gnl|WGS:POTR|OsKitaake03g219900.1	cellular organisms	1206	67.83	1206	67.83	402	1045	973	340	homologous	same	MEGVRRLPPPAPAMVSSALPRGEPVTHICVDLADPAAVSAALAPLTDITHVFYVAWAPHFFEEDQNREANSRMLRNVLSAVVPNCPALVHVSLQTGSKHYIGPPESIGKFTIETPFSEDMPRLDNCPNLYYDQEDALFDAVSRSRRRGAAVISWSVHRPSLAFGFSPQSAMNVVCTLCVYAAICRKEGGRKLRWPGSLGAWEGFSNASDADLVAEQHIWAAVDPAARNEAYNCSNGNVYKWKQLWTVLAGRFGMEWSGYEGEESRVANWWFVDALFMDKWEFLDTMNKSKEHGFLGFRNTVKSFGTWIDKLRLYKIVPSCRIVSSL*	MSWWWAGAIGGVRKRHGEHAGDASRPFQSVALVVGSTGIVGTSLVDILPLPDTPGGPWKVYAVSRRPLPPWSPPPSPAPVTHICVDLADPAAVSAALAPLTDITHVFYVAWAPHFFEEDQNREANSRMLRNVLSAVVPNCPALVHVSLQTGSKHYIGPPESIGKFTIETPFSEDMPRLDNCPNLYYDQEDALFDAVSRSRRRGAAVISWSVHRPSLAFGFSPQSAMNVVCTLCVYAAICRKEGGRKLRWPGSLGAWEGFSNASDADLVAEQHIWAAVDPAARNEAYNCSNGNVYKWKQLWTVLAGRFGMEWSGYEGEESRVSLTEGASEEGLVAAAELDQVANWWFVDALFMDKWEFLDTMNKSKEHGFLGFRNTVKSFGTWIDKLRLYKIVPSCRIVSSL*
g36116.t1	Streptophytina	1275	61.49	1275	61.49	425	CM020523.1	18000644	18007761	+	rna-gnl|WGS:POTR|OsKitaake03g220100.2	cellular organisms	3133	41.91	2571	43.29	857	3132	318	173	homologous	same	MPCHIHGGAALDKQLVPTASKANGTTLAVRKPPSKDRHSKVDGRCRRVRMPIICAARVFQLTRKLGLKSDGQTIKWLLREAEPSIIGATGTGTTLASSSPRRPLHPRQAPPWADFGQFWSFAAVREMMAATAAPAMLGEAFAASVGNYLCCGACSPPRHVPPSPRRPRRRASPLPHPHRPSPISPVPSSRHEALEAVPKTQQSSNLEGANQGGGCAPPPVRSRPPPPHLADCSPARPVPGGSRFLPRPHRSARMSSSTDKELHDAQWRSVVTLQKDGAMVLKDYDGTVVWQSDSNSIDVQYAQLLDTGNLVMKNSSDPDRGEYGNKRNRYNNTRMGFLDDNGDFVSSDFADQQPFSASDKGSGIKRRLTLDHDVHLARSILRLLHRHSRSRSRVDRHTRARAPPLTPAPSGIHSNPSISKVLEP*	MKQGGMRRNWTYCSFGHPFNPPMAPFFSILPALSFLALLPIVMSRDKIPLKSSLSVDDYQNDVLQSADGTFSCGFLTIYSNAFAFSIWYTNSKNKTVVWTANRGRPVHARRSVVTLQKDGAMVLKDYDGTVVWQSDSNSIDVQYAQLLDTGNLVMKNSSGKVVWQSFDSPTDTLLPTQKITAATKLVSTTGLYVPGHYTFHFTDSSILSLMYDDADVHEIYWPDPDRGEYGNKRNRYNNTRMGFLDDNGDFVSSDFADQQPFSASDKGSGIKRRLTLDHDGNLRLYSLSNGEWLVSWVAISQPCNIHGLCGPNGICHYSPTPTCSCPPGYEMNSHGNWSQGCKAIVDISCSVAKVQFKFVHLPDTDFWGSDQQLVNHVSWQACMNICRSDCNCKGFQYLKGEGTCFPKSFLFNGRAYPSHFVSPRNMYLKIPISMNISGMPVSQSNVLDSRKHSLNCDQMDEKTRELFPDVHKTSQGETRWFYLYGFAGAIFILEVFFIGFAWFFVSRWDLDALEIQAVEQGYKVMASNFRRYNYKELAKATRKFKCELGRGGSGIVYKGTLDDGRVVAVKMLENVRQCEEEFQAELRIIGKINHMNLVRIWGFCSENSHRMLVTEYIENGSLANILFNENILLEWRQRFNIAVGVAKGLAYLHHECLEWVIHCDVKPENILLDGNFEPKIADFGLAKLLNRGGSNQNVSRVRGTIGYIAPEWISSLQITAKVDVYSYGVVLLELVSGKRVLDLATSANEEVHVVLRRLVKMFANNLSGNEPSWIAEFVDCRLSGQFNYTQVRTMITLAVACLDEERSKRPTMESIVQLLLLVDESCSSNVLCPEMPTRWTTGHAKANASFCIHSL*
g36116.t1	Streptophytina	1275	61.49	1275	61.49	425	CM020523.1	18000644	18007761	+	rna-gnl|WGS:POTR|OsKitaake03g220001.1	Oryza sativa	407	54.79	195	49.74	65	406	40			same	MPCHIHGGAALDKQLVPTASKANGTTLAVRKPPSKDRHSKVDGRCRRVRMPIICAARVFQLTRKLGLKSDGQTIKWLLREAEPSIIGATGTGTTLASSSPRRPLHPRQAPPWADFGQFWSFAAVREMMAATAAPAMLGEAFAASVGNYLCCGACSPPRHVPPSPRRPRRRASPLPHPHRPSPISPVPSSRHEALEAVPKTQQSSNLEGANQGGGCAPPPVRSRPPPPHLADCSPARPVPGGSRFLPRPHRSARMSSSTDKELHDAQWRSVVTLQKDGAMVLKDYDGTVVWQSDSNSIDVQYAQLLDTGNLVMKNSSDPDRGEYGNKRNRYNNTRMGFLDDNGDFVSSDFADQQPFSASDKGSGIKRRLTLDHDVHLARSILRLLHRHSRSRSRVDRHTRARAPPLTPAPSGIHSNPSISKVLEP*	MSSSTDKELHDAQWYYQNSSSPIPPPPFSLAQLGSSPMLWVDFGGCPAAVVLRLILYDLVRLAS*
g36117.t1	commelinids	261	44.83	261	44.83	87	CM020523.1	18007942	18011297	+	rna-gnl|WGS:POTR|OsKitaake03g220200.1	Streptophyta	2631	42.65	2631	42.65	877	2620	141	47	homologous	same	MNAFLQNLAATSSHSVQVKIWMKQVREMAYDAEDCIDEFQHHFGGYCVISGEKDISSDNYSLFPVELYNTASGCHLREACSIRFPE*	MESVVVTAAEGAVKTLLGKLGSFLSQEPRLLGGVRGELQYIKDELESMNAFLQNLAATSSHSVQVKIWMKQVREMAYDAEDCIDEFQHHFGGYCGNGIVGFIYRMKHLMYTLKVRHRIVMQVQELKVRARDVSDRYARYSGANAIVDASDSKNTTTSISTCLSLDPRQVIGFIQDDLLVGINNRRDRVLTYLRVDSDQELRVISIFGFGGLGKTTLAKAIYDSPQVKNGQFHCQAFVTVSQKIDLKALLRDMLGQLIPPASDQHVSSDIEDEHLKAIEFLLPKNHVGSVIIVTTRIRSVANYCSHLQHDYSYEIEPLNEIESKELFLRRLFGQLHECPQNIQKVSESVLKKCGGMPLAINSIAGLLASRPVKSLEEMQNLQNSLGSEMDSFSTMEKIKQILLLSYNDLPYHLKTCFLYFSIFPEDYKIKRKNVVRQWVAEGFVSDKRGQSAEQVAESYFAEFINRSIVQPLDISDSGKVKTCRIHDIMLEVIVEMSVEQNFISLMGDQHTMISYDKVRRLSLHGHGAYNLSTSLELSHIRSLSSFGDMPRALRFDRARLLRVLDLESCEFLRNRQHHHICALFHLKYLSLRRAHNIDRLPRKIKKLQSLETLDLRGKGIDKLPASFIELENLVHFRSGSTYLLHGFGRMKSILTLGLIEISDDTSWRIQEIGCLMQLEKLCIWSRDGMNKENWESLLTVIENLSRRLLSLSIETDRRTCSLPLDFSSSPPLLLRSLLLYGSLEALPSWMASLDNLVKLTLGGTKLEEDDIQILQKLPRLFSLRLWFAFALLAIQGWNGPLQMILEEGTMQKLHKLVLVASFRDATLKSIKGTKYLRSLRTVEIRAKSTPCMEALLDELRLEASHLPNHPTVIFKRA*
g36120.t1	cellular organisms	633	44.39	633	44.39	211	CM020523.1	18018846	18021553	-	rna-gnl|WGS:POTR|OsKitaake03g220400.1	cellular organisms	2768	48.84	690	45.94	230	2707	582	196	homologous	same	MPSKLSASAAGMRSLIVLGSGGHTAEMMNVVTTLQKDRFTPRYYVAALTDNMSLQKAQVYEQSLVRVEVDKEEGVENAQFVQIYRSREVGQSYITSIATTLLATSHAIWIIIRIRPQVIFCNGPGTCIPLCVSAFLLKVLGLGWSSIFYIESIARVKKLSLSGLLLYKLRIADQFFVQWPQLQQKYPRACYAGRLILDWSLSKKKQTGLE*	MGPDVSMAVCCAFPVLVSLLLVRFAYVMYHSGHMPSKLSASAAGMRSLIVLGSGGHTAEMMNVVTTLQKDRFTPRYYVAALTDNMSLQKAQVYEQSLVRVEVDKEEGVENAQFVQIYRSREVGQSYITSIATTLLATSHAIWIIIRIRPQVIFCNGPGTCIPLCVSAFLLKVLGLGWSSIFYIESIARVKKLSLSGLLLYKLRIADQFFVQWPQLQQKYPRACYAGRLM*
g36121.t1	Oryza sativa	609	69.79	609	69.79	203	CM020523.1	18021680	18025134	-	rna-gnl|WGS:POTR|OsKitaake03g220400.1	cellular organisms	2768	48.84	690	45.94	230	3103				same	MVSSIVNLALTVITVSFIVLESGPGPAIGRGRRQRHCGSTSLLSGRPLHRPVPSFPLSSGGAEARRDSARGGAAAAQRRRGVAAAHRHSTQAESVSETHVERNSERTREWGRLAAGVSVRLRRATGGTAATESARAAIPRLARGRPPICFASRRGAQSRGRPICLASSLPASCSPAGYALHTAANNDAGRLTGGASGKQNPA*	MGPDVSMAVCCAFPVLVSLLLVRFAYVMYHSGHMPSKLSASAAGMRSLIVLGSGGHTAEMMNVVTTLQKDRFTPRYYVAALTDNMSLQKAQVYEQSLVRVEVDKEEGVENAQFVQIYRSREVGQSYITSIATTLLATSHAIWIIIRIRPQVIFCNGPGTCIPLCVSAFLLKVLGLGWSSIFYIESIARVKKLSLSGLLLYKLRIADQFFVQWPQLQQKYPRACYAGRLM*
g36123.t1	cellular organisms	1257	72.24	1257	72.24	419	CM020523.1	18026184	18027521	-	rna-gnl|WGS:POTR|OsKitaake03g220500.1	cellular organisms	1635	64.65	1257	72.24	419	1337	1255	419	identical	same	MASSGLAVAATASSAWLCCPNHHIHTSSSRSRKHLLLHGLYGSAPARTRGRRPPVWTAAAATAAAPADTAASARREQVEIARSLNAWVEENMLPLLTPVDSAWQPHDFLPCSAAGGGEALAAFTEGVAELRAGAAGVPDEVLVCLVGNMVTEEALPTYQSMGNRAEGLADGTGVSPLPWARWLRGWTAEENRHGDLLNRYLYLSGRVDMRQVEATVHRLLRNGMEMLAPASPYHGLIYGAFQERATFISHGHTARLAGQHGDRALAKICGVIAADERRHEAGYTMASGRLFELDPDGMARALADVMRGKVTMPGQLMSDGRDGDGEHSLFARFSAVAERAGVYTARDYGDLVEHFVRRWRVAELAAGLSGEGRRAQEYLCGLAPKIRRMEELAHRRAARIEPAMARFSWIFDRPVMLG*	MASSGLAVAATASSAWLCCPNHHIHTSSSRSRKHLLLHGLYGSAPARTRGRRPPVWTAAAATAAAPADTAASARREQVEIARSLNAWVEENMLPLLTPVDSAWQPHDFLPCSAAGGGEALAAFTEGVAELRAGAAGVPDEVLVCLVGNMVTEEALPTYQSMGNRAEGLADGTGVSPLPWARWLRGWTAEENRHGDLLNRYLYLSGRVDMRQVEATVHRLLRNGMEMLAPASPYHGLIYGAFQERATFISHGHTARLAGQHGDRALAKICGVIAADERRHEAGYTMASGRLFELDPDGMARALADVMRGKVTMPGQLMSDGRDGDGEHSLFARFSAVAERAGVYTARDYGDLVEHFVRRWRVAELAAGLSGEGRRAQEYLCGLAPKIRRMEELAHRRAARIEPAMARFSWIFDRPVMLG*
g36123.t1	cellular organisms	1257	72.24	1257	72.24	419	CM020523.1	18026184	18027521	-	rna-gnl|WGS:POTR|OsKitaake03g220500.2	cellular organisms	1609	64.7	1230	72.52	410	1337	1228	419	homologous	same	MASSGLAVAATASSAWLCCPNHHIHTSSSRSRKHLLLHGLYGSAPARTRGRRPPVWTAAAATAAAPADTAASARREQVEIARSLNAWVEENMLPLLTPVDSAWQPHDFLPCSAAGGGEALAAFTEGVAELRAGAAGVPDEVLVCLVGNMVTEEALPTYQSMGNRAEGLADGTGVSPLPWARWLRGWTAEENRHGDLLNRYLYLSGRVDMRQVEATVHRLLRNGMEMLAPASPYHGLIYGAFQERATFISHGHTARLAGQHGDRALAKICGVIAADERRHEAGYTMASGRLFELDPDGMARALADVMRGKVTMPGQLMSDGRDGDGEHSLFARFSAVAERAGVYTARDYGDLVEHFVRRWRVAELAAGLSGEGRRAQEYLCGLAPKIRRMEELAHRRAARIEPAMARFSWIFDRPVMLG*	MASSGLAVAATASSAWLCCPNHHIHTSSSRSRKHLLLHGLGRRPPVWTAAAATAAAPADTAASARREQVEIARSLNAWVEENMLPLLTPVDSAWQPHDFLPCSAAGGGEALAAFTEGVAELRAGAAGVPDEVLVCLVGNMVTEEALPTYQSMGNRAEGLADGTGVSPLPWARWLRGWTAEENRHGDLLNRYLYLSGRVDMRQVEATVHRLLRNGMEMLAPASPYHGLIYGAFQERATFISHGHTARLAGQHGDRALAKICGVIAADERRHEAGYTMASGRLFELDPDGMARALADVMRGKVTMPGQLMSDGRDGDGEHSLFARFSAVAERAGVYTARDYGDLVEHFVRRWRVAELAAGLSGEGRRAQEYLCGLAPKIRRMEELAHRRAARIEPAMARFSWIFDRPVMLG*
g36133.t1	cellular organisms	2628	51.56	2628	51.56	876	CM020523.1	18067803	18076123	+	rna-gnl|WGS:POTR|OsKitaake03g220700.1	Viridiplantae	2171	51.17	1650	50.91	550	4771	1560	550	homologous	same	MKRQILEEKIAGLEHQASADRLEKVETLIAYDQMKHERDNAVRQVNELRDQSTHAILKFSRCDLEQATEHFTDACKVGDTEYGRTYKAIMHGTEVAIKLSSTESLFQQEIIGEICCALLFLHSNNKNPPTAALIHGDLRPCNILIDDDASYRSRLCNVGLSSLFLQPGTCPPNLMERLSYMDPEFITTGELTTLSDVYSFGVIILRLLTGMAPLNLSKKVAAELESDNLHRLIDKSAGDWPYKEAKQLAVLGVRCAEMAREKRPDLLNDVWRVVRPLMRKPSSCPYFPPASPEVCIPAPFICPILMEIMKDPQVASDGFTYEGEAIRRWFDSGNNSPPTPASSSTQQIRRARMDAAALGAAAGAPNPAAPVGGDQQPRTERLSAGVQQQLNLEGMRARAVGLYKAISRILEDFDAIARANPNASPKWQDVLGQFSMVSMELFNIVEDIKKVSKVFVVYPRNVNAENAAILPVMLSSKLLPEMEAEEATKRDNLLSGITNLTVSGQIEKLKTRIDMIGSACETAEKVIAESRKNYGLGARQGANLGPTLDKAQAAKIQEQEGLLRAAVNYGEGLRVPGDQRQMYSSLPSHLVDVLPFGDGAHNFGDNSGVYPKNTSTFVPNVVNAQGNPMQQVSGGQLLGRPAPSPGATGTPNFENHLTAQQHRQKLMQTSQQQQLHAQQQLRPSAAGMLAQSAIPQLQDLQGQSQQKLQVPGQQQMQYNQALSQQYQNRQMQAGRMQPGMSQSQLNQGNQLRSHISQFTGAANSAMFTAAQASSNSEMMANIPGSMQSQSLLPQMQGLNQYSLTGGHPQRSHPSQMLTDQMFGMGGANSTSMMGMQQQQQFNMQANAQNLQQGMTGLQNQTQNPNFPQQRQQNQQ*	MDAAALGAAAGAPNPAAPVGGDQQPRTERLSAGVQQQLNLEGMRARAVGLYKAISRILEDFDAIARANPNASPKWQDVLGQFSMVSMELFNIVEDIKKVSKVFVVYPRNVNAENAAILPVMLSSKLLPEMEAEEATKRDNLLSGITNLTVSGQIEKLKTRIDMIGSACETAEKVIAESRKNYGLGARQGANLGPTLDKAQAAKIQEQEGLLRAAVNYGEGLRVPGDQRQMYSSLPSHLVDVLPFGDGAHNFGDNSGVYPKNTSTFVPNVVNAQGNPMQQVSGGQLLGRPAPSPGATGTPNFENVSTPPMPYANSPRSGTNMMNTPSPQQHLTAQQHRQKLMQTSQQQQLHAQQQLRPSAAGMLAQSAIPQLQDLQGQSQQKLQVPGQQQMQYNQALSQQYQNRQMQAGRMQPGMSQSQLNQGNQLRSHISQFTGAANSAMFTAAQASSNSEMMANIPGSMQSQSLLPQMQGLNQYSLTGGHPQRSHPSQMLTDQMFGMGGANSTSMMGMQQQQQFNMQANAQNLQQGMTGLQNQTQNPNFPQQRQQNQQ*
g36133.t1	cellular organisms	2628	51.56	2628	51.56	876	CM020523.1	18067803	18076123	+	rna-gnl|WGS:POTR|OsKitaake03g220600.2	cellular organisms	1494	49.4	1494	49.4	498	2042	1003	394	homologous	same	MKRQILEEKIAGLEHQASADRLEKVETLIAYDQMKHERDNAVRQVNELRDQSTHAILKFSRCDLEQATEHFTDACKVGDTEYGRTYKAIMHGTEVAIKLSSTESLFQQEIIGEICCALLFLHSNNKNPPTAALIHGDLRPCNILIDDDASYRSRLCNVGLSSLFLQPGTCPPNLMERLSYMDPEFITTGELTTLSDVYSFGVIILRLLTGMAPLNLSKKVAAELESDNLHRLIDKSAGDWPYKEAKQLAVLGVRCAEMAREKRPDLLNDVWRVVRPLMRKPSSCPYFPPASPEVCIPAPFICPILMEIMKDPQVASDGFTYEGEAIRRWFDSGNNSPPTPASSSTQQIRRARMDAAALGAAAGAPNPAAPVGGDQQPRTERLSAGVQQQLNLEGMRARAVGLYKAISRILEDFDAIARANPNASPKWQDVLGQFSMVSMELFNIVEDIKKVSKVFVVYPRNVNAENAAILPVMLSSKLLPEMEAEEATKRDNLLSGITNLTVSGQIEKLKTRIDMIGSACETAEKVIAESRKNYGLGARQGANLGPTLDKAQAAKIQEQEGLLRAAVNYGEGLRVPGDQRQMYSSLPSHLVDVLPFGDGAHNFGDNSGVYPKNTSTFVPNVVNAQGNPMQQVSGGQLLGRPAPSPGATGTPNFENHLTAQQHRQKLMQTSQQQQLHAQQQLRPSAAGMLAQSAIPQLQDLQGQSQQKLQVPGQQQMQYNQALSQQYQNRQMQAGRMQPGMSQSQLNQGNQLRSHISQFTGAANSAMFTAAQASSNSEMMANIPGSMQSQSLLPQMQGLNQYSLTGGHPQRSHPSQMLTDQMFGMGGANSTSMMGMQQQQQFNMQANAQNLQQGMTGLQNQTQNPNFPQQRQQNQQ*	MQEIKFDPWVLCEAIDLHRTFSENEIVTGDIICYQKILKTQDLPKYHSVASFLQHICDQKEEEMKRQILEEKIAGLEHQASADRLEKVETLIAYDQMKHERDNAVRQVNELRDQSTHAILKFSRCDLEQATEHFTDACKVGDTEYGRTYKAIMHGTEVAIKLSSTESLFQQEVTVLGQCRHPNIITFIGVCSKISALVYEWLPNGRNLEDHIVCANNSTPLPWQNRTQIIGEICCALLFLHSNNKNPPTAALIHGDLRPCNILIDDDASYRSRLCNVGLSSLFLQPGTCPPNLMERLSYMDPEFITTGELTTLSDVYSFGVIILRLLTGMAPLNLSKKVAAELESDNLHRLIDKSAGDWPYKEAKQLAVLGVRCAEMAREKRPDLLNDVWRVVRPLMRKPSSCPYFPPASPEVCIPAPFICPILMEIMKDPQVASDGFTYEGEAIRRWFDSGNNRSPMTNLVLPDLKLIPNRVLRSSIHEYLRQQKQQQQQEEGSVT*
g36133.t1	cellular organisms	2628	51.56	2628	51.56	876	CM020523.1	18067803	18076123	+	rna-gnl|WGS:POTR|OsKitaake03g220700.3	Viridiplantae	2156	51.21	1647	50.88	549	4759	1557	550	homologous	same	MKRQILEEKIAGLEHQASADRLEKVETLIAYDQMKHERDNAVRQVNELRDQSTHAILKFSRCDLEQATEHFTDACKVGDTEYGRTYKAIMHGTEVAIKLSSTESLFQQEIIGEICCALLFLHSNNKNPPTAALIHGDLRPCNILIDDDASYRSRLCNVGLSSLFLQPGTCPPNLMERLSYMDPEFITTGELTTLSDVYSFGVIILRLLTGMAPLNLSKKVAAELESDNLHRLIDKSAGDWPYKEAKQLAVLGVRCAEMAREKRPDLLNDVWRVVRPLMRKPSSCPYFPPASPEVCIPAPFICPILMEIMKDPQVASDGFTYEGEAIRRWFDSGNNSPPTPASSSTQQIRRARMDAAALGAAAGAPNPAAPVGGDQQPRTERLSAGVQQQLNLEGMRARAVGLYKAISRILEDFDAIARANPNASPKWQDVLGQFSMVSMELFNIVEDIKKVSKVFVVYPRNVNAENAAILPVMLSSKLLPEMEAEEATKRDNLLSGITNLTVSGQIEKLKTRIDMIGSACETAEKVIAESRKNYGLGARQGANLGPTLDKAQAAKIQEQEGLLRAAVNYGEGLRVPGDQRQMYSSLPSHLVDVLPFGDGAHNFGDNSGVYPKNTSTFVPNVVNAQGNPMQQVSGGQLLGRPAPSPGATGTPNFENHLTAQQHRQKLMQTSQQQQLHAQQQLRPSAAGMLAQSAIPQLQDLQGQSQQKLQVPGQQQMQYNQALSQQYQNRQMQAGRMQPGMSQSQLNQGNQLRSHISQFTGAANSAMFTAAQASSNSEMMANIPGSMQSQSLLPQMQGLNQYSLTGGHPQRSHPSQMLTDQMFGMGGANSTSMMGMQQQQQFNMQANAQNLQQGMTGLQNQTQNPNFPQQRQQNQQ*	MDAAALGAAAGAPNPAAPVGGDQQPRTERLSAGVQQQLNLEGMRARAVGLYKAISRILEDFDAIARANPNASPKWQDVLGQFSMVSMELFNIVEDIKKVSKVFVVYPRNVNAENAAILPVMLSSKLLPEMEAEEATKRDNLLSGITNLTVSGQIEKLKTRIDMIGSACETAEKVIAESRKNYGLGARQGANLGPTLDKAQAAKIQEQEGLLRAAVNYGEGLRVPGDQRQMYSSLPSHLVDVLPFGDGAHNFGDNSGVYPKNTSTFVPNVVNAQGNPMQVSGGQLLGRPAPSPGATGTPNFENVSTPPMPYANSPRSGTNMMNTPSPQQHLTAQQHRQKLMQTSQQQQLHAQQQLRPSAAGMLAQSAIPQLQDLQGQSQQKLQVPGQQQMQYNQALSQQYQNRQMQAGRMQPGMSQSQLNQGNQLRSHISQFTGAANSAMFTAAQASSNSEMMANIPGSMQSQSLLPQMQGLNQYSLTGGHPQRSHPSQMLTDQMFGMGGANSTSMMGMQQQQQFNMQANAQNLQQGMTGLQNQTQNPNFPQQRQQNQQ*
g36133.t1	cellular organisms	2628	51.56	2628	51.56	876	CM020523.1	18067803	18076123	+	rna-gnl|WGS:POTR|OsKitaake03g220700.2	Viridiplantae	2177	51.13	1263	52.1	421	4772	1170	341	homologous	same	MKRQILEEKIAGLEHQASADRLEKVETLIAYDQMKHERDNAVRQVNELRDQSTHAILKFSRCDLEQATEHFTDACKVGDTEYGRTYKAIMHGTEVAIKLSSTESLFQQEIIGEICCALLFLHSNNKNPPTAALIHGDLRPCNILIDDDASYRSRLCNVGLSSLFLQPGTCPPNLMERLSYMDPEFITTGELTTLSDVYSFGVIILRLLTGMAPLNLSKKVAAELESDNLHRLIDKSAGDWPYKEAKQLAVLGVRCAEMAREKRPDLLNDVWRVVRPLMRKPSSCPYFPPASPEVCIPAPFICPILMEIMKDPQVASDGFTYEGEAIRRWFDSGNNSPPTPASSSTQQIRRARMDAAALGAAAGAPNPAAPVGGDQQPRTERLSAGVQQQLNLEGMRARAVGLYKAISRILEDFDAIARANPNASPKWQDVLGQFSMVSMELFNIVEDIKKVSKVFVVYPRNVNAENAAILPVMLSSKLLPEMEAEEATKRDNLLSGITNLTVSGQIEKLKTRIDMIGSACETAEKVIAESRKNYGLGARQGANLGPTLDKAQAAKIQEQEGLLRAAVNYGEGLRVPGDQRQMYSSLPSHLVDVLPFGDGAHNFGDNSGVYPKNTSTFVPNVVNAQGNPMQQVSGGQLLGRPAPSPGATGTPNFENHLTAQQHRQKLMQTSQQQQLHAQQQLRPSAAGMLAQSAIPQLQDLQGQSQQKLQVPGQQQMQYNQALSQQYQNRQMQAGRMQPGMSQSQLNQGNQLRSHISQFTGAANSAMFTAAQASSNSEMMANIPGSMQSQSLLPQMQGLNQYSLTGGHPQRSHPSQMLTDQMFGMGGANSTSMMGMQQQQQFNMQANAQNLQQGMTGLQNQTQNPNFPQQRQQNQQ*	MDAAALGAAAGAPNPAAPVGGDQQPRTERLSAGVQQQLNLEGMRARAVGLYKAISRILEDFDAIARANPNASPKWQDVLGQFSMVSMELFNIVEDIKKVSKVFVVYPRNVNAENAAILPVMLSSKLLPEMEAEEATKRDNLLSGITNLTVSGQIEKLKTRIDMIGSACETAEKVIAESRKNYGLGARQGANLGPTLDKAQAAKIQEQEGLLRAAVNYGEGLRVPGDQRQMYSSLPSHLVDVLPFGDGAHNFGDNSGVYPKNTSTFVPNVVNAQGNPMQQVSGGQLLGRPAPSPGATGTPNFENVSTPPMPYANSPRSGTNMMNTPSPQQHLTAQQHRQKLMQTSQQQQLHAQQQLRPSAAGMLAQVRAQFLSYKICRANPNKNYRSLANSRCSTIKPCHNSIRIGRCKLGACNLACPRVN*
g36133.t2	cellular organisms	2625	51.54	2625	51.54	875	CM020523.1	18067803	18076123	+	rna-gnl|WGS:POTR|OsKitaake03g220700.1	Viridiplantae	2171	51.17	1650	50.91	550	4771	1557	550	homologous	same	MKRQILEEKIAGLEHQASADRLEKVETLIAYDQMKHERDNAVRQVNELRDQSTHAILKFSRCDLEQATEHFTDACKVGDTEYGRTYKAIMHGTEVAIKLSSTESLFQQEIIGEICCALLFLHSNNKNPPTAALIHGDLRPCNILIDDDASYRSRLCNVGLSSLFLQPGTCPPNLMERLSYMDPEFITTGELTTLSDVYSFGVIILRLLTGMAPLNLSKKVAAELESDNLHRLIDKSAGDWPYKEAKQLAVLGVRCAEMAREKRPDLLNDVWRVVRPLMRKPSSCPYFPPASPEVCIPAPFICPILMEIMKDPQVASDGFTYEGEAIRRWFDSGNNSPPTPASSSTQQIRRARMDAAALGAAAGAPNPAAPVGGDQQPRTERLSAGVQQQLNLEGMRARAVGLYKAISRILEDFDAIARANPNASPKWQDVLGQFSMVSMELFNIVEDIKKVSKVFVVYPRNVNAENAAILPVMLSSKLLPEMEAEEATKRDNLLSGITNLTVSGQIEKLKTRIDMIGSACETAEKVIAESRKNYGLGARQGANLGPTLDKAQAAKIQEQEGLLRAAVNYGEGLRVPGDQRQMYSSLPSHLVDVLPFGDGAHNFGDNSGVYPKNTSTFVPNVVNAQGNPMQVSGGQLLGRPAPSPGATGTPNFENHLTAQQHRQKLMQTSQQQQLHAQQQLRPSAAGMLAQSAIPQLQDLQGQSQQKLQVPGQQQMQYNQALSQQYQNRQMQAGRMQPGMSQSQLNQGNQLRSHISQFTGAANSAMFTAAQASSNSEMMANIPGSMQSQSLLPQMQGLNQYSLTGGHPQRSHPSQMLTDQMFGMGGANSTSMMGMQQQQQFNMQANAQNLQQGMTGLQNQTQNPNFPQQRQQNQQ*	MDAAALGAAAGAPNPAAPVGGDQQPRTERLSAGVQQQLNLEGMRARAVGLYKAISRILEDFDAIARANPNASPKWQDVLGQFSMVSMELFNIVEDIKKVSKVFVVYPRNVNAENAAILPVMLSSKLLPEMEAEEATKRDNLLSGITNLTVSGQIEKLKTRIDMIGSACETAEKVIAESRKNYGLGARQGANLGPTLDKAQAAKIQEQEGLLRAAVNYGEGLRVPGDQRQMYSSLPSHLVDVLPFGDGAHNFGDNSGVYPKNTSTFVPNVVNAQGNPMQQVSGGQLLGRPAPSPGATGTPNFENVSTPPMPYANSPRSGTNMMNTPSPQQHLTAQQHRQKLMQTSQQQQLHAQQQLRPSAAGMLAQSAIPQLQDLQGQSQQKLQVPGQQQMQYNQALSQQYQNRQMQAGRMQPGMSQSQLNQGNQLRSHISQFTGAANSAMFTAAQASSNSEMMANIPGSMQSQSLLPQMQGLNQYSLTGGHPQRSHPSQMLTDQMFGMGGANSTSMMGMQQQQQFNMQANAQNLQQGMTGLQNQTQNPNFPQQRQQNQQ*
g36133.t2	cellular organisms	2625	51.54	2625	51.54	875	CM020523.1	18067803	18076123	+	rna-gnl|WGS:POTR|OsKitaake03g220600.2	cellular organisms	1494	49.4	1494	49.4	498	2042	1003	394	homologous	same	MKRQILEEKIAGLEHQASADRLEKVETLIAYDQMKHERDNAVRQVNELRDQSTHAILKFSRCDLEQATEHFTDACKVGDTEYGRTYKAIMHGTEVAIKLSSTESLFQQEIIGEICCALLFLHSNNKNPPTAALIHGDLRPCNILIDDDASYRSRLCNVGLSSLFLQPGTCPPNLMERLSYMDPEFITTGELTTLSDVYSFGVIILRLLTGMAPLNLSKKVAAELESDNLHRLIDKSAGDWPYKEAKQLAVLGVRCAEMAREKRPDLLNDVWRVVRPLMRKPSSCPYFPPASPEVCIPAPFICPILMEIMKDPQVASDGFTYEGEAIRRWFDSGNNSPPTPASSSTQQIRRARMDAAALGAAAGAPNPAAPVGGDQQPRTERLSAGVQQQLNLEGMRARAVGLYKAISRILEDFDAIARANPNASPKWQDVLGQFSMVSMELFNIVEDIKKVSKVFVVYPRNVNAENAAILPVMLSSKLLPEMEAEEATKRDNLLSGITNLTVSGQIEKLKTRIDMIGSACETAEKVIAESRKNYGLGARQGANLGPTLDKAQAAKIQEQEGLLRAAVNYGEGLRVPGDQRQMYSSLPSHLVDVLPFGDGAHNFGDNSGVYPKNTSTFVPNVVNAQGNPMQVSGGQLLGRPAPSPGATGTPNFENHLTAQQHRQKLMQTSQQQQLHAQQQLRPSAAGMLAQSAIPQLQDLQGQSQQKLQVPGQQQMQYNQALSQQYQNRQMQAGRMQPGMSQSQLNQGNQLRSHISQFTGAANSAMFTAAQASSNSEMMANIPGSMQSQSLLPQMQGLNQYSLTGGHPQRSHPSQMLTDQMFGMGGANSTSMMGMQQQQQFNMQANAQNLQQGMTGLQNQTQNPNFPQQRQQNQQ*	MQEIKFDPWVLCEAIDLHRTFSENEIVTGDIICYQKILKTQDLPKYHSVASFLQHICDQKEEEMKRQILEEKIAGLEHQASADRLEKVETLIAYDQMKHERDNAVRQVNELRDQSTHAILKFSRCDLEQATEHFTDACKVGDTEYGRTYKAIMHGTEVAIKLSSTESLFQQEVTVLGQCRHPNIITFIGVCSKISALVYEWLPNGRNLEDHIVCANNSTPLPWQNRTQIIGEICCALLFLHSNNKNPPTAALIHGDLRPCNILIDDDASYRSRLCNVGLSSLFLQPGTCPPNLMERLSYMDPEFITTGELTTLSDVYSFGVIILRLLTGMAPLNLSKKVAAELESDNLHRLIDKSAGDWPYKEAKQLAVLGVRCAEMAREKRPDLLNDVWRVVRPLMRKPSSCPYFPPASPEVCIPAPFICPILMEIMKDPQVASDGFTYEGEAIRRWFDSGNNRSPMTNLVLPDLKLIPNRVLRSSIHEYLRQQKQQQQQEEGSVT*
g36133.t2	cellular organisms	2625	51.54	2625	51.54	875	CM020523.1	18067803	18076123	+	rna-gnl|WGS:POTR|OsKitaake03g220700.2	Viridiplantae	2177	51.13	1263	52.1	421	4772	1167	341	homologous	same	MKRQILEEKIAGLEHQASADRLEKVETLIAYDQMKHERDNAVRQVNELRDQSTHAILKFSRCDLEQATEHFTDACKVGDTEYGRTYKAIMHGTEVAIKLSSTESLFQQEIIGEICCALLFLHSNNKNPPTAALIHGDLRPCNILIDDDASYRSRLCNVGLSSLFLQPGTCPPNLMERLSYMDPEFITTGELTTLSDVYSFGVIILRLLTGMAPLNLSKKVAAELESDNLHRLIDKSAGDWPYKEAKQLAVLGVRCAEMAREKRPDLLNDVWRVVRPLMRKPSSCPYFPPASPEVCIPAPFICPILMEIMKDPQVASDGFTYEGEAIRRWFDSGNNSPPTPASSSTQQIRRARMDAAALGAAAGAPNPAAPVGGDQQPRTERLSAGVQQQLNLEGMRARAVGLYKAISRILEDFDAIARANPNASPKWQDVLGQFSMVSMELFNIVEDIKKVSKVFVVYPRNVNAENAAILPVMLSSKLLPEMEAEEATKRDNLLSGITNLTVSGQIEKLKTRIDMIGSACETAEKVIAESRKNYGLGARQGANLGPTLDKAQAAKIQEQEGLLRAAVNYGEGLRVPGDQRQMYSSLPSHLVDVLPFGDGAHNFGDNSGVYPKNTSTFVPNVVNAQGNPMQVSGGQLLGRPAPSPGATGTPNFENHLTAQQHRQKLMQTSQQQQLHAQQQLRPSAAGMLAQSAIPQLQDLQGQSQQKLQVPGQQQMQYNQALSQQYQNRQMQAGRMQPGMSQSQLNQGNQLRSHISQFTGAANSAMFTAAQASSNSEMMANIPGSMQSQSLLPQMQGLNQYSLTGGHPQRSHPSQMLTDQMFGMGGANSTSMMGMQQQQQFNMQANAQNLQQGMTGLQNQTQNPNFPQQRQQNQQ*	MDAAALGAAAGAPNPAAPVGGDQQPRTERLSAGVQQQLNLEGMRARAVGLYKAISRILEDFDAIARANPNASPKWQDVLGQFSMVSMELFNIVEDIKKVSKVFVVYPRNVNAENAAILPVMLSSKLLPEMEAEEATKRDNLLSGITNLTVSGQIEKLKTRIDMIGSACETAEKVIAESRKNYGLGARQGANLGPTLDKAQAAKIQEQEGLLRAAVNYGEGLRVPGDQRQMYSSLPSHLVDVLPFGDGAHNFGDNSGVYPKNTSTFVPNVVNAQGNPMQQVSGGQLLGRPAPSPGATGTPNFENVSTPPMPYANSPRSGTNMMNTPSPQQHLTAQQHRQKLMQTSQQQQLHAQQQLRPSAAGMLAQVRAQFLSYKICRANPNKNYRSLANSRCSTIKPCHNSIRIGRCKLGACNLACPRVN*
g36133.t2	cellular organisms	2625	51.54	2625	51.54	875	CM020523.1	18067803	18076123	+	rna-gnl|WGS:POTR|OsKitaake03g220700.3	Viridiplantae	2156	51.21	1647	50.88	549	4759	1557	549	homologous	same	MKRQILEEKIAGLEHQASADRLEKVETLIAYDQMKHERDNAVRQVNELRDQSTHAILKFSRCDLEQATEHFTDACKVGDTEYGRTYKAIMHGTEVAIKLSSTESLFQQEIIGEICCALLFLHSNNKNPPTAALIHGDLRPCNILIDDDASYRSRLCNVGLSSLFLQPGTCPPNLMERLSYMDPEFITTGELTTLSDVYSFGVIILRLLTGMAPLNLSKKVAAELESDNLHRLIDKSAGDWPYKEAKQLAVLGVRCAEMAREKRPDLLNDVWRVVRPLMRKPSSCPYFPPASPEVCIPAPFICPILMEIMKDPQVASDGFTYEGEAIRRWFDSGNNSPPTPASSSTQQIRRARMDAAALGAAAGAPNPAAPVGGDQQPRTERLSAGVQQQLNLEGMRARAVGLYKAISRILEDFDAIARANPNASPKWQDVLGQFSMVSMELFNIVEDIKKVSKVFVVYPRNVNAENAAILPVMLSSKLLPEMEAEEATKRDNLLSGITNLTVSGQIEKLKTRIDMIGSACETAEKVIAESRKNYGLGARQGANLGPTLDKAQAAKIQEQEGLLRAAVNYGEGLRVPGDQRQMYSSLPSHLVDVLPFGDGAHNFGDNSGVYPKNTSTFVPNVVNAQGNPMQVSGGQLLGRPAPSPGATGTPNFENHLTAQQHRQKLMQTSQQQQLHAQQQLRPSAAGMLAQSAIPQLQDLQGQSQQKLQVPGQQQMQYNQALSQQYQNRQMQAGRMQPGMSQSQLNQGNQLRSHISQFTGAANSAMFTAAQASSNSEMMANIPGSMQSQSLLPQMQGLNQYSLTGGHPQRSHPSQMLTDQMFGMGGANSTSMMGMQQQQQFNMQANAQNLQQGMTGLQNQTQNPNFPQQRQQNQQ*	MDAAALGAAAGAPNPAAPVGGDQQPRTERLSAGVQQQLNLEGMRARAVGLYKAISRILEDFDAIARANPNASPKWQDVLGQFSMVSMELFNIVEDIKKVSKVFVVYPRNVNAENAAILPVMLSSKLLPEMEAEEATKRDNLLSGITNLTVSGQIEKLKTRIDMIGSACETAEKVIAESRKNYGLGARQGANLGPTLDKAQAAKIQEQEGLLRAAVNYGEGLRVPGDQRQMYSSLPSHLVDVLPFGDGAHNFGDNSGVYPKNTSTFVPNVVNAQGNPMQVSGGQLLGRPAPSPGATGTPNFENVSTPPMPYANSPRSGTNMMNTPSPQQHLTAQQHRQKLMQTSQQQQLHAQQQLRPSAAGMLAQSAIPQLQDLQGQSQQKLQVPGQQQMQYNQALSQQYQNRQMQAGRMQPGMSQSQLNQGNQLRSHISQFTGAANSAMFTAAQASSNSEMMANIPGSMQSQSLLPQMQGLNQYSLTGGHPQRSHPSQMLTDQMFGMGGANSTSMMGMQQQQQFNMQANAQNLQQGMTGLQNQTQNPNFPQQRQQNQQ*
g36135.t1	Viridiplantae	1731	57.77	1731	57.77	577	CM020523.1	18082925	18092397	-	rna-gnl|WGS:POTR|OsKitaake03g221000.1	Mesangiospermae	1457	46.12	516	40.31	172	5414	284	96	homologous	same	MRGLGPDSPAEGRAGGGENDCARLEPTPERHHRRRGHQSLSPSSAPSPVIAIHRRCPRGCRCRRLDPALPDLRCLRRDVGSGQRGVDSGGGGNLRRAASAASAYTSPALRVRLGRAVRRRAWPCTPSPSLKLEVAAASRLRRGGGGGGSWMRRSGMALAFGGGSGGGLDGTGGVSLRRGGGGGVPRPATPTEFSPTPPPPVQNLHHHRHHRRAKPSIAAMPPPPPPLPLHHQIIKVARDEDFRSRIGNDGRYFDLVDFSAIDVFYVPNSLTVYEFKGTLMEKFGTPRRNYLYGFVRCWVIGRESPSFSVRTLPELLNGIKPKAWWRSSKLFLGGAPPSFPTTQRSTKMMRCEPIELYEEIKFDPSVMCEAIDIHLTFSDSGITTGDIICYQKSLPQNWRIYSSVASFLQHVCDHKEEEWKRHILEEEIAVLKRQADTDRLQKDESMTVCDQLKHERDNAVRQPGTCPPNLMARLPYMDPEFNTTGELTTLSDVYSLVWKVVEPLTRKPLAATWPYLQSATGDSCVPSAFICPISLEIMKDPQMASDGFTYEAEAIRSCSSSSRIPDPAYQQQLFGY*	MCEAIDIHLTFSDSGITTGDIICYQKSLPQNWRIYSSVASFLQHVCDHKEEEWKRHILEEEIAVLKRQADTDRLQKDESMTVCDQLKHERDNAVRQVNELCDQSTPVILNFSRKDLEQAIEHFKNTGDFGDTEYGHLYKGMIHYTIVAIKLSSSQSLFQQEVTWSTCDAWC*
g36135.t1	Viridiplantae	1731	57.77	1731	57.77	577	CM020523.1	18082925	18092397	-	rna-gnl|WGS:POTR|OsKitaake03g220900.1	Eukaryota	1236	45.63	504	48.02	168	2236	260	156	homologous	same	MRGLGPDSPAEGRAGGGENDCARLEPTPERHHRRRGHQSLSPSSAPSPVIAIHRRCPRGCRCRRLDPALPDLRCLRRDVGSGQRGVDSGGGGNLRRAASAASAYTSPALRVRLGRAVRRRAWPCTPSPSLKLEVAAASRLRRGGGGGGSWMRRSGMALAFGGGSGGGLDGTGGVSLRRGGGGGVPRPATPTEFSPTPPPPVQNLHHHRHHRRAKPSIAAMPPPPPPLPLHHQIIKVARDEDFRSRIGNDGRYFDLVDFSAIDVFYVPNSLTVYEFKGTLMEKFGTPRRNYLYGFVRCWVIGRESPSFSVRTLPELLNGIKPKAWWRSSKLFLGGAPPSFPTTQRSTKMMRCEPIELYEEIKFDPSVMCEAIDIHLTFSDSGITTGDIICYQKSLPQNWRIYSSVASFLQHVCDHKEEEWKRHILEEEIAVLKRQADTDRLQKDESMTVCDQLKHERDNAVRQPGTCPPNLMARLPYMDPEFNTTGELTTLSDVYSLVWKVVEPLTRKPLAATWPYLQSATGDSCVPSAFICPISLEIMKDPQMASDGFTYEAEAIRSCSSSSRIPDPAYQQQLFGY*	MARLPYMDPEFNTTGELTTLSDVYSLGVIILQLLTEMPPLTLSEKVAEALESDSLHLLIDKSAGDWPYIQAKQLALIGLSCTEMTRKKRPDLLTKVWKVVEPLTRKPLAATWPYLQSATGDSCVPSAFICPISLEIMKDPQMASDGFTYEAEAIRSWFDRGNILGLR*
g36138.t1	Mesangiospermae	207	56.52	207	56.52	69	CM020523.1	18102315	18105912	-	rna-gnl|WGS:POTR|OsKitaake03g221100.1	cellular organisms	3838	45.81	1557	44.89	519	865	86	29	homologous	same	MEIMKDPQVASDGFTYEAEAIRCWFDRGIRVEDVGAGFRIIPAERVSARDFKINLPTADHVFPAQRRE*	MQTGFSNSRMNSFISSVLVLHFNKQEIKFEPSVWCEAIDIHNTFSAGEIITGDIICFQKILKPPDIPKYPSVASFLQHVCDRKTYEEVRKVHILEEEIVTLKHQADTYLVQKEKAVTAYDQLKHERDNAVQQVNELRDQSTHIILDFSRKDMEQATEHFKNAREVGDTEYGHTYKGMIHNMKVLIKLSSSQKLFQQEVSILRQWRHPNIITFIGVCSEVSALVYEWLPNGNLEDRIICTNNSAPLSWYNRTQIIGEICCALLFLHSNKSTALVHGDLRPCNILIDANYRSKICNFGMSNLFLQLGTFPPNLTARLPYMDPEFNTTGELTTLSDVYSLGVIILRLLTGMPPLTLSEKVAEALGSDSLHLLIDKSAGDWPYIEAKQLALIGLSCTGMTRKKRPDLLNEVWIVIEPLTRKPPAATWPYLQSASGDSSVPAAFICPISMEIMKDPQVASDGFTYEAEAIRCWFDRGISRSPMTNLALPNLNLVPNRVLRSFIHGYLQQQQPNPAYQQQLSET*
g36139.t1	Eukaryota	1302	46.31	1302	46.31	434	CM020523.1	18106605	18112387	-	rna-gnl|WGS:POTR|OsKitaake03g221100.1	cellular organisms	3838	45.81	1557	44.89	519	5782	489	152	homologous	same	MPPPYSHIKVVREEDFRSRIGEDGHYFDLIDFSAIEGFNVPPTMTILRFKEKLTEKFGTPLQCQRLWWWARRQNNTYRVDRPLTTEEENLPVESLISALCFEGDHLQLFLEVLNTNSLPTWSNMDDALVFLKHYDPGKAQLRYVGLLSVKVASRPSEILPKLRNCLIFLPILKLHPLDRVPNLKVFPNCVIGGYPLDVSYPPVVQKPSCHRQARALDMAEDQGESRLYAPHRQPVRQPKFGVLPITQHLSRSCEVEVLQVFRLIYWNREEIKFEPSVWCEAIDIHNTFSAGEIITGDIICFQKILKPPDIPKYPSVASFLQHVCDRKTYEEVRKVHILEEEIVTLKHQADTYLVQKEKAVTAYDQLKHERDNAVQQVNELRDQSTHIILDFSRKDMEQATEHFKNAREVVPKSYFNKRSLFFANGDIQILSHS*	MQTGFSNSRMNSFISSVLVLHFNKQEIKFEPSVWCEAIDIHNTFSAGEIITGDIICFQKILKPPDIPKYPSVASFLQHVCDRKTYEEVRKVHILEEEIVTLKHQADTYLVQKEKAVTAYDQLKHERDNAVQQVNELRDQSTHIILDFSRKDMEQATEHFKNAREVGDTEYGHTYKGMIHNMKVLIKLSSSQKLFQQEVSILRQWRHPNIITFIGVCSEVSALVYEWLPNGNLEDRIICTNNSAPLSWYNRTQIIGEICCALLFLHSNKSTALVHGDLRPCNILIDANYRSKICNFGMSNLFLQLGTFPPNLTARLPYMDPEFNTTGELTTLSDVYSLGVIILRLLTGMPPLTLSEKVAEALGSDSLHLLIDKSAGDWPYIEAKQLALIGLSCTGMTRKKRPDLLNEVWIVIEPLTRKPPAATWPYLQSASGDSSVPAAFICPISMEIMKDPQVASDGFTYEAEAIRCWFDRGISRSPMTNLALPNLNLVPNRVLRSFIHGYLQQQQPNPAYQQQLSET*
g36142.t1	cellular organisms	441	57.82	441	57.82	147	CM020523.1	18117467	18118938	+	rna-gnl|WGS:POTR|OsKitaake03g221200.1	cellular organisms	1002	51.6	501	56.29	167	1471	437	167	homologous	same	MADSTARTVKDVNPHEFVKAYSAHLKRSGKMELPEWVDIVKTARFKELPPYDPDWYYTRAASIARKIYLRQGIGVGGFQKIYGGRQRNGSRPPHFCKSSGAISRNILQQLQKMGIIDVDPKGGRLITSQGRRDLDQVAGRVDVTIA*	MADSTARTVKDVNPHEFVKAYSAHLKRSGKLFVASQELLLLGNLRISFYQMELPEWVDIVKTARFKELPPYDPDWYYTRAASIARKIYLRQGIGVGGFQKIYGGRQRNGSRPPHFCKSSGAISRNILQQLQKMGIIDVDPKGGRLITSQGRRDLDQVAGRVDVTIA*
g36151.t1	Eukaryota	2007	63.73	2007	63.73	669	CM020523.1	18140686	18146206	+	rna-gnl|WGS:POTR|OsKitaake03g221400.1	Eukaryota	2968	49.46	1923	56.06	641	3388	1344	393	homologous	same	MEAALLRPPPLAARGGVSIAIAFSVSRLPSAAAAAAAGKPRKLAPPACRCRATPQWQLDFLGAEADTEADGGDDDDDLDLDLSLPAETNDWCVRARRSALRSIEARGLSPSLQRMVASPKKKNKKKKSKKTNLKQKKAAEPKPPRDTDDDEDDEEEADDDLEALLAGGGELDDLELRVAQFADGMFDEKRQRNREQFIQTLSAFSPAAPSNRSQEVSLNRSIVEARTADEVLALTAEVVAAVAKGLSPSPLTPLNIATALHRIAKNMEAVSMLQTHRLGFARSRDMSMLVGLAMVALPECSPQGVSNISWALSKIGGDLLYLPEMDRIAQVAITKVDSFNAQNVANVAGSFASMRHSAPDLISALTRRAAELVYTFKEQELAQFLWGCASLNEYGPSHFSRNLGTPLGHTAFKRRYIAAAGWNLVSLSHQEWENLEGEFEQLEYLRRILESWRCFSLCRYTAAANFSRRAIRGGVFARGAIHVARERWEAGGFRAPSSVRASGSSAVRSLAATAEIGPPVPVRRLTLLAPPLPAPPMPCSAAPSSDACPGPDTAVRRRMSSTASLSLLSAGAAELELELNGERLSTSTTSRSIQHSIGCRAAIGSGEGRRSARRCRLEVGCWRRPQRGGVGRWAQEANASSLREDGVGTEFSKARSRLPSSHHAIVHW*	MEAALLRPPPLAARGGVSIAIAFSVSRLPSAAAAAAAGKPRKLAPPACRCRATPQWQLDFLGAEADTEADGGDDDDDLDLDLSLPAETNDWCVRARRSALRSIEARGLSPSLQRMVASPKKKNKKKKSKKTNLKQKKAAEPKPPRDTDDDEDDEEEADDDLEALLAGGGELDDLELRVAQFADGMFDEKRQRNREQFIQTLSAFSPAAPSNRSQEVSLNRSIVEARTADEVLALTAEVVAAVAKGLSPSPLTPLNIATALHRIAKNMEAVSMLQTHRLGFARSRDMSMLVGLAMVALPECSPQGVSNISWALSKIGGDLLYLPEMDRIAQVAITKVDSFNAQNVANVAGSFASMRHSAPDLISALTRRAAELVYTFKEQELAQFLWGCASLNECPYPLLDALDTACRDAPSFDCHLHDTVPGMWQSSDKEASSLKNSSNAYALNFTRDQIGNIAWSYAVLGQMDRPFFSGIWKTLSQFEERKISDQYREDMMFVSQVYLANQSLKLEYPHLDMCLRGDLEENLTKTGRSKRFNQKMTSSFQKEVGRLLCSTGHEWNKEYTIDGYTVDAVLVDEKLAFEIDGPSHFSRNLGTPLGHTAFKRRYIAAAGWNLVSLSHQEWENLEGEFEQLEYLRRILGFDAE*
g36151.t1	Eukaryota	2007	63.73	2007	63.73	669	CM020523.1	18140686	18146206	+	rna-gnl|WGS:POTR|OsKitaake03g221400.2	Eukaryota	2532	52.13	1923	56.06	641	3391	1344	55	homologous	same	MEAALLRPPPLAARGGVSIAIAFSVSRLPSAAAAAAAGKPRKLAPPACRCRATPQWQLDFLGAEADTEADGGDDDDDLDLDLSLPAETNDWCVRARRSALRSIEARGLSPSLQRMVASPKKKNKKKKSKKTNLKQKKAAEPKPPRDTDDDEDDEEEADDDLEALLAGGGELDDLELRVAQFADGMFDEKRQRNREQFIQTLSAFSPAAPSNRSQEVSLNRSIVEARTADEVLALTAEVVAAVAKGLSPSPLTPLNIATALHRIAKNMEAVSMLQTHRLGFARSRDMSMLVGLAMVALPECSPQGVSNISWALSKIGGDLLYLPEMDRIAQVAITKVDSFNAQNVANVAGSFASMRHSAPDLISALTRRAAELVYTFKEQELAQFLWGCASLNEYGPSHFSRNLGTPLGHTAFKRRYIAAAGWNLVSLSHQEWENLEGEFEQLEYLRRILESWRCFSLCRYTAAANFSRRAIRGGVFARGAIHVARERWEAGGFRAPSSVRASGSSAVRSLAATAEIGPPVPVRRLTLLAPPLPAPPMPCSAAPSSDACPGPDTAVRRRMSSTASLSLLSAGAAELELELNGERLSTSTTSRSIQHSIGCRAAIGSGEGRRSARRCRLEVGCWRRPQRGGVGRWAQEANASSLREDGVGTEFSKARSRLPSSHHAIVHW*	MEAALLRPPPLAARGGVSIAIAFSVSRLPSAAAAAAAGKPRKLAPPACRCRATPQWQLDFLGAEADTEADGGDDDDDLDLDLSLPAETNDWCVRARRSALRSIEARGLSPSLQRMVASPKKKNKKKKSKKTNLKQKKAAEPKPPRDTDDDEDDEEEADDDLEALLAGGGELDDLELRVAQFADGMFDEKRQRNREQFIQTLSAFSPAAPSNRSQEVSLNRSIVEARTADEVLALTAEVVAAVAKGLSPSPLTPLNIATALHRIAKNMEAVSMLQTHRLGFARSRDMSMLVGLAMVALPECSPQGVSNISWALSKIGGDLLYLPEMDRIAQVAITKVDSFNAQNVANVAGSFASMRHSAPDLISALTRRAAELVYTFKEQELAQFLWGCASLNECPYPLLDALDTACRDAPSFDCHLHDTVPGMWQSSDKEASSLKNSSNAYALNFTRDQIGNIAWSYAVLGQMDRPFFSGIWKTLSQFEERKISDQYREDMMFVSQVYLANQSLKLEYPHLDMCLRGDLEENLTKTGRSKRFNQKMTSSFQKEVGRLLCSTGHEWNKEYTIDGYTVDAVLVDEKLAFEIDGPSHFSRNLGTPLGHTAFKRRYIAAAGWNLVSLSHQEWENLEGEFEQLEYLRRILGFDAE*
g36151.t1	Eukaryota	2007	63.73	2007	63.73	669	CM020523.1	18140686	18146206	+	rna-gnl|WGS:POTR|OsKitaake03g221400.4	Eukaryota	2607	51.75	1923	56.06	641	3351	1344	393	homologous	same	MEAALLRPPPLAARGGVSIAIAFSVSRLPSAAAAAAAGKPRKLAPPACRCRATPQWQLDFLGAEADTEADGGDDDDDLDLDLSLPAETNDWCVRARRSALRSIEARGLSPSLQRMVASPKKKNKKKKSKKTNLKQKKAAEPKPPRDTDDDEDDEEEADDDLEALLAGGGELDDLELRVAQFADGMFDEKRQRNREQFIQTLSAFSPAAPSNRSQEVSLNRSIVEARTADEVLALTAEVVAAVAKGLSPSPLTPLNIATALHRIAKNMEAVSMLQTHRLGFARSRDMSMLVGLAMVALPECSPQGVSNISWALSKIGGDLLYLPEMDRIAQVAITKVDSFNAQNVANVAGSFASMRHSAPDLISALTRRAAELVYTFKEQELAQFLWGCASLNEYGPSHFSRNLGTPLGHTAFKRRYIAAAGWNLVSLSHQEWENLEGEFEQLEYLRRILESWRCFSLCRYTAAANFSRRAIRGGVFARGAIHVARERWEAGGFRAPSSVRASGSSAVRSLAATAEIGPPVPVRRLTLLAPPLPAPPMPCSAAPSSDACPGPDTAVRRRMSSTASLSLLSAGAAELELELNGERLSTSTTSRSIQHSIGCRAAIGSGEGRRSARRCRLEVGCWRRPQRGGVGRWAQEANASSLREDGVGTEFSKARSRLPSSHHAIVHW*	MEAALLRPPPLAARGGVSIAIAFSVSRLPSAAAAAAAGKPRKLAPPACRCRATPQWQLDFLGAEADTEADGGDDDDDLDLDLSLPAETNDWCVRARRSALRSIEARGLSPSLQRMVASPKKKNKKKKSKKTNLKQKKAAEPKPPRDTDDDEDDEEEADDDLEALLAGGGELDDLELRVAQFADGMFDEKRQRNREQFIQTLSAFSPAAPSNRSQEVSLNRSIVEARTADEVLALTAEVVAAVAKGLSPSPLTPLNIATALHRIAKNMEAVSMLQTHRLGFARSRDMSMLVGLAMVALPECSPQGVSNISWALSKIGGDLLYLPEMDRIAQVAITKVDSFNAQNVANVAGSFASMRHSAPDLISALTRRAAELVYTFKEQELAQFLWGCASLNECPYPLLDALDTACRDAPSFDCHLHDTVPGMWQSSDKEASSLKNSSNAYALNFTRDQIGNIAWSYAVLGQMDRPFFSGIWKTLSQFEERKISDQYREDMMFVSQVYLANQSLKLEYPHLDMCLRGDLEENLTKTGRSKRFNQKMTSSFQKEVGRLLCSTGHEWNKEYTIDGYTVDAVLVDEKLAFEIDGPSHFSRNLGTPLGHTAFKRRYIAAAGWNLVSLSHQEWENLEGEFEQLEYLRRILGFDAE*
g36151.t1	Eukaryota	2007	63.73	2007	63.73	669	CM020523.1	18140686	18146206	+	rna-gnl|WGS:POTR|OsKitaake03g221400.4	Eukaryota	2607	51.75	1923	56.06	641	3351	1344	55	homologous	same	MEAALLRPPPLAARGGVSIAIAFSVSRLPSAAAAAAAGKPRKLAPPACRCRATPQWQLDFLGAEADTEADGGDDDDDLDLDLSLPAETNDWCVRARRSALRSIEARGLSPSLQRMVASPKKKNKKKKSKKTNLKQKKAAEPKPPRDTDDDEDDEEEADDDLEALLAGGGELDDLELRVAQFADGMFDEKRQRNREQFIQTLSAFSPAAPSNRSQEVSLNRSIVEARTADEVLALTAEVVAAVAKGLSPSPLTPLNIATALHRIAKNMEAVSMLQTHRLGFARSRDMSMLVGLAMVALPECSPQGVSNISWALSKIGGDLLYLPEMDRIAQVAITKVDSFNAQNVANVAGSFASMRHSAPDLISALTRRAAELVYTFKEQELAQFLWGCASLNEYGPSHFSRNLGTPLGHTAFKRRYIAAAGWNLVSLSHQEWENLEGEFEQLEYLRRILESWRCFSLCRYTAAANFSRRAIRGGVFARGAIHVARERWEAGGFRAPSSVRASGSSAVRSLAATAEIGPPVPVRRLTLLAPPLPAPPMPCSAAPSSDACPGPDTAVRRRMSSTASLSLLSAGAAELELELNGERLSTSTTSRSIQHSIGCRAAIGSGEGRRSARRCRLEVGCWRRPQRGGVGRWAQEANASSLREDGVGTEFSKARSRLPSSHHAIVHW*	MEAALLRPPPLAARGGVSIAIAFSVSRLPSAAAAAAAGKPRKLAPPACRCRATPQWQLDFLGAEADTEADGGDDDDDLDLDLSLPAETNDWCVRARRSALRSIEARGLSPSLQRMVASPKKKNKKKKSKKTNLKQKKAAEPKPPRDTDDDEDDEEEADDDLEALLAGGGELDDLELRVAQFADGMFDEKRQRNREQFIQTLSAFSPAAPSNRSQEVSLNRSIVEARTADEVLALTAEVVAAVAKGLSPSPLTPLNIATALHRIAKNMEAVSMLQTHRLGFARSRDMSMLVGLAMVALPECSPQGVSNISWALSKIGGDLLYLPEMDRIAQVAITKVDSFNAQNVANVAGSFASMRHSAPDLISALTRRAAELVYTFKEQELAQFLWGCASLNECPYPLLDALDTACRDAPSFDCHLHDTVPGMWQSSDKEASSLKNSSNAYALNFTRDQIGNIAWSYAVLGQMDRPFFSGIWKTLSQFEERKISDQYREDMMFVSQVYLANQSLKLEYPHLDMCLRGDLEENLTKTGRSKRFNQKMTSSFQKEVGRLLCSTGHEWNKEYTIDGYTVDAVLVDEKLAFEIDGPSHFSRNLGTPLGHTAFKRRYIAAAGWNLVSLSHQEWENLEGEFEQLEYLRRILGFDAE*
g36151.t1	Eukaryota	2007	63.73	2007	63.73	669	CM020523.1	18140686	18146206	+	rna-gnl|WGS:POTR|OsKitaake03g221400.3	Eukaryota	2721	50.97	1923	56.06	641	3388	1344	55	homologous	same	MEAALLRPPPLAARGGVSIAIAFSVSRLPSAAAAAAAGKPRKLAPPACRCRATPQWQLDFLGAEADTEADGGDDDDDLDLDLSLPAETNDWCVRARRSALRSIEARGLSPSLQRMVASPKKKNKKKKSKKTNLKQKKAAEPKPPRDTDDDEDDEEEADDDLEALLAGGGELDDLELRVAQFADGMFDEKRQRNREQFIQTLSAFSPAAPSNRSQEVSLNRSIVEARTADEVLALTAEVVAAVAKGLSPSPLTPLNIATALHRIAKNMEAVSMLQTHRLGFARSRDMSMLVGLAMVALPECSPQGVSNISWALSKIGGDLLYLPEMDRIAQVAITKVDSFNAQNVANVAGSFASMRHSAPDLISALTRRAAELVYTFKEQELAQFLWGCASLNEYGPSHFSRNLGTPLGHTAFKRRYIAAAGWNLVSLSHQEWENLEGEFEQLEYLRRILESWRCFSLCRYTAAANFSRRAIRGGVFARGAIHVARERWEAGGFRAPSSVRASGSSAVRSLAATAEIGPPVPVRRLTLLAPPLPAPPMPCSAAPSSDACPGPDTAVRRRMSSTASLSLLSAGAAELELELNGERLSTSTTSRSIQHSIGCRAAIGSGEGRRSARRCRLEVGCWRRPQRGGVGRWAQEANASSLREDGVGTEFSKARSRLPSSHHAIVHW*	MEAALLRPPPLAARGGVSIAIAFSVSRLPSAAAAAAAGKPRKLAPPACRCRATPQWQLDFLGAEADTEADGGDDDDDLDLDLSLPAETNDWCVRARRSALRSIEARGLSPSLQRMVASPKKKNKKKKSKKTNLKQKKAAEPKPPRDTDDDEDDEEEADDDLEALLAGGGELDDLELRVAQFADGMFDEKRQRNREQFIQTLSAFSPAAPSNRSQEVSLNRSIVEARTADEVLALTAEVVAAVAKGLSPSPLTPLNIATALHRIAKNMEAVSMLQTHRLGFARSRDMSMLVGLAMVALPECSPQGVSNISWALSKIGGDLLYLPEMDRIAQVAITKVDSFNAQNVANVAGSFASMRHSAPDLISALTRRAAELVYTFKEQELAQFLWGCASLNECPYPLLDALDTACRDAPSFDCHLHDTVPGMWQSSDKEASSLKNSSNAYALNFTRDQIGNIAWSYAVLGQMDRPFFSGIWKTLSQFEERKISDQYREDMMFVSQVYLANQSLKLEYPHLDMCLRGDLEENLTKTGRSKRFNQKMTSSFQKEVGRLLCSTGHEWNKEYTIDGYTVDAVLVDEKLAFEIDGPSHFSRNLGTPLGHTAFKRRYIAAAGWNLVSLSHQEWENLEGEFEQLEYLRRILGFDAE*
g36151.t1	Eukaryota	2007	63.73	2007	63.73	669	CM020523.1	18140686	18146206	+	rna-gnl|WGS:POTR|OsKitaake03g221400.2	Eukaryota	2532	52.13	1923	56.06	641	3391	1344	393	homologous	same	MEAALLRPPPLAARGGVSIAIAFSVSRLPSAAAAAAAGKPRKLAPPACRCRATPQWQLDFLGAEADTEADGGDDDDDLDLDLSLPAETNDWCVRARRSALRSIEARGLSPSLQRMVASPKKKNKKKKSKKTNLKQKKAAEPKPPRDTDDDEDDEEEADDDLEALLAGGGELDDLELRVAQFADGMFDEKRQRNREQFIQTLSAFSPAAPSNRSQEVSLNRSIVEARTADEVLALTAEVVAAVAKGLSPSPLTPLNIATALHRIAKNMEAVSMLQTHRLGFARSRDMSMLVGLAMVALPECSPQGVSNISWALSKIGGDLLYLPEMDRIAQVAITKVDSFNAQNVANVAGSFASMRHSAPDLISALTRRAAELVYTFKEQELAQFLWGCASLNEYGPSHFSRNLGTPLGHTAFKRRYIAAAGWNLVSLSHQEWENLEGEFEQLEYLRRILESWRCFSLCRYTAAANFSRRAIRGGVFARGAIHVARERWEAGGFRAPSSVRASGSSAVRSLAATAEIGPPVPVRRLTLLAPPLPAPPMPCSAAPSSDACPGPDTAVRRRMSSTASLSLLSAGAAELELELNGERLSTSTTSRSIQHSIGCRAAIGSGEGRRSARRCRLEVGCWRRPQRGGVGRWAQEANASSLREDGVGTEFSKARSRLPSSHHAIVHW*	MEAALLRPPPLAARGGVSIAIAFSVSRLPSAAAAAAAGKPRKLAPPACRCRATPQWQLDFLGAEADTEADGGDDDDDLDLDLSLPAETNDWCVRARRSALRSIEARGLSPSLQRMVASPKKKNKKKKSKKTNLKQKKAAEPKPPRDTDDDEDDEEEADDDLEALLAGGGELDDLELRVAQFADGMFDEKRQRNREQFIQTLSAFSPAAPSNRSQEVSLNRSIVEARTADEVLALTAEVVAAVAKGLSPSPLTPLNIATALHRIAKNMEAVSMLQTHRLGFARSRDMSMLVGLAMVALPECSPQGVSNISWALSKIGGDLLYLPEMDRIAQVAITKVDSFNAQNVANVAGSFASMRHSAPDLISALTRRAAELVYTFKEQELAQFLWGCASLNECPYPLLDALDTACRDAPSFDCHLHDTVPGMWQSSDKEASSLKNSSNAYALNFTRDQIGNIAWSYAVLGQMDRPFFSGIWKTLSQFEERKISDQYREDMMFVSQVYLANQSLKLEYPHLDMCLRGDLEENLTKTGRSKRFNQKMTSSFQKEVGRLLCSTGHEWNKEYTIDGYTVDAVLVDEKLAFEIDGPSHFSRNLGTPLGHTAFKRRYIAAAGWNLVSLSHQEWENLEGEFEQLEYLRRILGFDAE*
g36151.t1	Eukaryota	2007	63.73	2007	63.73	669	CM020523.1	18140686	18146206	+	rna-gnl|WGS:POTR|OsKitaake03g221400.1	Eukaryota	2968	49.46	1923	56.06	641	3388	1344	55	homologous	same	MEAALLRPPPLAARGGVSIAIAFSVSRLPSAAAAAAAGKPRKLAPPACRCRATPQWQLDFLGAEADTEADGGDDDDDLDLDLSLPAETNDWCVRARRSALRSIEARGLSPSLQRMVASPKKKNKKKKSKKTNLKQKKAAEPKPPRDTDDDEDDEEEADDDLEALLAGGGELDDLELRVAQFADGMFDEKRQRNREQFIQTLSAFSPAAPSNRSQEVSLNRSIVEARTADEVLALTAEVVAAVAKGLSPSPLTPLNIATALHRIAKNMEAVSMLQTHRLGFARSRDMSMLVGLAMVALPECSPQGVSNISWALSKIGGDLLYLPEMDRIAQVAITKVDSFNAQNVANVAGSFASMRHSAPDLISALTRRAAELVYTFKEQELAQFLWGCASLNEYGPSHFSRNLGTPLGHTAFKRRYIAAAGWNLVSLSHQEWENLEGEFEQLEYLRRILESWRCFSLCRYTAAANFSRRAIRGGVFARGAIHVARERWEAGGFRAPSSVRASGSSAVRSLAATAEIGPPVPVRRLTLLAPPLPAPPMPCSAAPSSDACPGPDTAVRRRMSSTASLSLLSAGAAELELELNGERLSTSTTSRSIQHSIGCRAAIGSGEGRRSARRCRLEVGCWRRPQRGGVGRWAQEANASSLREDGVGTEFSKARSRLPSSHHAIVHW*	MEAALLRPPPLAARGGVSIAIAFSVSRLPSAAAAAAAGKPRKLAPPACRCRATPQWQLDFLGAEADTEADGGDDDDDLDLDLSLPAETNDWCVRARRSALRSIEARGLSPSLQRMVASPKKKNKKKKSKKTNLKQKKAAEPKPPRDTDDDEDDEEEADDDLEALLAGGGELDDLELRVAQFADGMFDEKRQRNREQFIQTLSAFSPAAPSNRSQEVSLNRSIVEARTADEVLALTAEVVAAVAKGLSPSPLTPLNIATALHRIAKNMEAVSMLQTHRLGFARSRDMSMLVGLAMVALPECSPQGVSNISWALSKIGGDLLYLPEMDRIAQVAITKVDSFNAQNVANVAGSFASMRHSAPDLISALTRRAAELVYTFKEQELAQFLWGCASLNECPYPLLDALDTACRDAPSFDCHLHDTVPGMWQSSDKEASSLKNSSNAYALNFTRDQIGNIAWSYAVLGQMDRPFFSGIWKTLSQFEERKISDQYREDMMFVSQVYLANQSLKLEYPHLDMCLRGDLEENLTKTGRSKRFNQKMTSSFQKEVGRLLCSTGHEWNKEYTIDGYTVDAVLVDEKLAFEIDGPSHFSRNLGTPLGHTAFKRRYIAAAGWNLVSLSHQEWENLEGEFEQLEYLRRILGFDAE*
g36151.t1	Eukaryota	2007	63.73	2007	63.73	669	CM020523.1	18140686	18146206	+	rna-gnl|WGS:POTR|OsKitaake03g221400.3	Eukaryota	2721	50.97	1923	56.06	641	3388	1344	393	homologous	same	MEAALLRPPPLAARGGVSIAIAFSVSRLPSAAAAAAAGKPRKLAPPACRCRATPQWQLDFLGAEADTEADGGDDDDDLDLDLSLPAETNDWCVRARRSALRSIEARGLSPSLQRMVASPKKKNKKKKSKKTNLKQKKAAEPKPPRDTDDDEDDEEEADDDLEALLAGGGELDDLELRVAQFADGMFDEKRQRNREQFIQTLSAFSPAAPSNRSQEVSLNRSIVEARTADEVLALTAEVVAAVAKGLSPSPLTPLNIATALHRIAKNMEAVSMLQTHRLGFARSRDMSMLVGLAMVALPECSPQGVSNISWALSKIGGDLLYLPEMDRIAQVAITKVDSFNAQNVANVAGSFASMRHSAPDLISALTRRAAELVYTFKEQELAQFLWGCASLNEYGPSHFSRNLGTPLGHTAFKRRYIAAAGWNLVSLSHQEWENLEGEFEQLEYLRRILESWRCFSLCRYTAAANFSRRAIRGGVFARGAIHVARERWEAGGFRAPSSVRASGSSAVRSLAATAEIGPPVPVRRLTLLAPPLPAPPMPCSAAPSSDACPGPDTAVRRRMSSTASLSLLSAGAAELELELNGERLSTSTTSRSIQHSIGCRAAIGSGEGRRSARRCRLEVGCWRRPQRGGVGRWAQEANASSLREDGVGTEFSKARSRLPSSHHAIVHW*	MEAALLRPPPLAARGGVSIAIAFSVSRLPSAAAAAAAGKPRKLAPPACRCRATPQWQLDFLGAEADTEADGGDDDDDLDLDLSLPAETNDWCVRARRSALRSIEARGLSPSLQRMVASPKKKNKKKKSKKTNLKQKKAAEPKPPRDTDDDEDDEEEADDDLEALLAGGGELDDLELRVAQFADGMFDEKRQRNREQFIQTLSAFSPAAPSNRSQEVSLNRSIVEARTADEVLALTAEVVAAVAKGLSPSPLTPLNIATALHRIAKNMEAVSMLQTHRLGFARSRDMSMLVGLAMVALPECSPQGVSNISWALSKIGGDLLYLPEMDRIAQVAITKVDSFNAQNVANVAGSFASMRHSAPDLISALTRRAAELVYTFKEQELAQFLWGCASLNECPYPLLDALDTACRDAPSFDCHLHDTVPGMWQSSDKEASSLKNSSNAYALNFTRDQIGNIAWSYAVLGQMDRPFFSGIWKTLSQFEERKISDQYREDMMFVSQVYLANQSLKLEYPHLDMCLRGDLEENLTKTGRSKRFNQKMTSSFQKEVGRLLCSTGHEWNKEYTIDGYTVDAVLVDEKLAFEIDGPSHFSRNLGTPLGHTAFKRRYIAAAGWNLVSLSHQEWENLEGEFEQLEYLRRILGFDAE*
g36152.t1	cellular organisms	1608	59.64	1608	59.64	536	CM020523.1	18148131	18152388	-	rna-gnl|WGS:POTR|OsKitaake03g221500.1	cellular organisms	2190	49	969	50.88	323	3651	960	314	homologous	same	MTRFHPYFYRRCASEAGDDGGGGYPRVRQEATIGADPRAREAGGGGGGGYLRARAWRRRRQRRIPVHARWEATAAAATCAREPGGDGGGGGSPCTRGGRRRRRLPARVSREATVAADPRARELGGDGGYQRHERLRRRRRLQGMRTEGGSSGASLVRAVVDAAGCASLLCASLSRRGDGRDVCGAHVDPIPSGVIHPFPDPPSIAAAAAAVETMTTTKKKLVIDTDPGIDDAMAIFVALRSPEVELLGLTTIFGNVYTTLATRNALHLLEAVGRTDIPVAEGSHVTIKKATKLRIASFVHGSDGLGNQNFPPPTGKPLDQSAAAFLVEQANLYPGQVTVVALGPLTNLALAIELDPSFPKKIGQIVILGGAYSVNGNVNPAAEANIFGDPDAADIVFTSGADILAVGINITHQVVLSDADREKLEQSDSKYARYLSKILGLYYDYHKDAYFIKGVYLHDPATLIAAVDPSLMTYTEGVVRVQTDGITKGLTVFDTTKKRYGEITAWTGKPTVKVAVTVDAPAVVEMIMQRLTTDD*	MTTTKKKLVIDTDPGIDDAMAIFVALRSPEVELLGLTTIFGNVYTTLATRNALHLLEAVGRTDIPVAEGSHVTIKKATKLRIASFVHGSDGLGNQNFPPPTGKPLDQSAAAFLVEQANLYPGQVTVVALGPLTNLALAIELDPSFPKKIGQIVILGGAYSVNGNVNPAAEANIFGDPDAADIVFTSGADILAVGINITHQVVLSDADREKLEQSDSKYARYLSKILGLYYDYHKDAYFIKGVYLHDPATLIAAVDPSLMTYTEGVVRVQTDGITKGLTVFDTTKKRYGEITAWTGKPTVKVAVTVDAPAVVEMIMQRLTTDD*
g36152.t1	cellular organisms	1608	59.64	1608	59.64	536	CM020523.1	18148131	18152388	-	rna-gnl|WGS:POTR|OsKitaake03g221500.2	cellular organisms	2335	48.61	777	50.58	259	3651	714	232	homologous	same	MTRFHPYFYRRCASEAGDDGGGGYPRVRQEATIGADPRAREAGGGGGGGYLRARAWRRRRQRRIPVHARWEATAAAATCAREPGGDGGGGGSPCTRGGRRRRRLPARVSREATVAADPRARELGGDGGYQRHERLRRRRRLQGMRTEGGSSGASLVRAVVDAAGCASLLCASLSRRGDGRDVCGAHVDPIPSGVIHPFPDPPSIAAAAAAVETMTTTKKKLVIDTDPGIDDAMAIFVALRSPEVELLGLTTIFGNVYTTLATRNALHLLEAVGRTDIPVAEGSHVTIKKATKLRIASFVHGSDGLGNQNFPPPTGKPLDQSAAAFLVEQANLYPGQVTVVALGPLTNLALAIELDPSFPKKIGQIVILGGAYSVNGNVNPAAEANIFGDPDAADIVFTSGADILAVGINITHQVVLSDADREKLEQSDSKYARYLSKILGLYYDYHKDAYFIKGVYLHDPATLIAAVDPSLMTYTEGVVRVQTDGITKGLTVFDTTKKRYGEITAWTGKPTVKVAVTVDAPAVVEMIMQRLTTDD*	MTTTKKKLVIDTDPGIDDAMAIFVALRSPEVELLGLTTIFGNVYTTLATRNALHLLEAVGRTDIPVAEGSHVTIKKATKLRIASFVHGSDGLGNQNFPPPTGKPLDQSAAAFLVEQANLYPGQVTVVALGPLTNLALAIELDPSFPKKIGQIVILGGAYSVNGNVNPAAEANIFGDPDAADIVFTSGADILAVGINITHQVVLSDADREKLEQSDSKYARYLSKILGLYYDYHKDAYFIKGQCLASCKFIGKKRLHSL*
g36152.t1	cellular organisms	1608	59.64	1608	59.64	536	CM020523.1	18148131	18152388	-	rna-gnl|WGS:POTR|OsKitaake03g221500.3	cellular organisms	2524	47.07	639	52.11	213	3651	607	195	homologous	same	MTRFHPYFYRRCASEAGDDGGGGYPRVRQEATIGADPRAREAGGGGGGGYLRARAWRRRRQRRIPVHARWEATAAAATCAREPGGDGGGGGSPCTRGGRRRRRLPARVSREATVAADPRARELGGDGGYQRHERLRRRRRLQGMRTEGGSSGASLVRAVVDAAGCASLLCASLSRRGDGRDVCGAHVDPIPSGVIHPFPDPPSIAAAAAAVETMTTTKKKLVIDTDPGIDDAMAIFVALRSPEVELLGLTTIFGNVYTTLATRNALHLLEAVGRTDIPVAEGSHVTIKKATKLRIASFVHGSDGLGNQNFPPPTGKPLDQSAAAFLVEQANLYPGQVTVVALGPLTNLALAIELDPSFPKKIGQIVILGGAYSVNGNVNPAAEANIFGDPDAADIVFTSGADILAVGINITHQVVLSDADREKLEQSDSKYARYLSKILGLYYDYHKDAYFIKGVYLHDPATLIAAVDPSLMTYTEGVVRVQTDGITKGLTVFDTTKKRYGEITAWTGKPTVKVAVTVDAPAVVEMIMQRLTTDD*	MTTTKKKLVIDTDPGIDDAMAIFVALRSPEVELLGLTTIFGNVYTTLATRNALHLLEAVGRTDIPVAEGSHVTIKKATKLRIASFVHGSDGLGNQNFPPPTGKPLDQSAAAFLVEQANLYPGQVTVVALGPLTNLALAIELDPSFPKKIGQIVILGGAYSVNGNVNPAAEANIFGDPDAADIVFTSGADILAVGINITHQVVLSGNSCCACD*
g36153.t1	Poaceae	288	55.21	288	55.21	96	CM020523.1	18156004	18161287	+	rna-gnl|WGS:POTR|OsKitaake03g221600.1	cellular organisms	3203	41.77	2220	43.2	740	3448	110	29	homologous	same	MGSLCPRVVVPGDTRRQEATAATTMEFGLVSSGAAQQIAAASRSKSRAACGLSLIVSPLQVFELSSSQGPEIGLLLFRKLALGMIFQEFYLGEVV*	MMSSFQGYNFLEPSTSMIVWWRDQFRKLMFNWHSKTLNLSELWIPIVVCFTIGIVGLLTVLYLFSLWRRKISLSWMKMIARSKRKNFERTHKVPTAEHVWSVESLLRAKGLKCCVCLESISPAQPLGQMTTSENMVHRCDVCGAAAHMICSSNSQKDCKCVSMFGSKHVVHQWTVLWTDIADQSEEAQYCSYCEEPCSGSFLGGPPIYCCMWCQRLVHVDCHSSMATETGDICDLGPFKRLILSPLFVKTRSKPGGILSSITHGANEFASTVRGHLRNRSKKQKEHSRVPSDCNVGDSNDDSSCDTAANANQRAKDLKSSGDNVQRSAENEHDSSESDCKEVIPEPRRLHHDDAEGAKLKYILDDLPADARPLLVFINKRSGAQRGDSLKHRLHFLLNPVQVFELSSSQGPEIGLLLFRKVPHFRILVCGGDGTVGWVLDAIDKQNYESPPPVAILPAGTGNDLSRVLSWGGGLGAVEKQGGLCTVLHDIEHAAVTILDRWKVAIEDKRGKNVLMVKYMNNYLGIGCDAKVALDIHNLREENPEKFYSQFLNKVLYAREGAKSMIDRTFVDLPWQVRLEVDGTEIEIPEDSEGVLVANIPSYMGGVDLWKSEDDNPDNFDPQSIHDKMVEVVSISGTWHLGTLQVGLSRARRIAQGQSIKIQIFAPFPVQVDGEPWTQNPCTLKISHHGQAFMLRRTIEESLGHAAAIVTDVLENAESSHLITASQKRALLQEMALRLS*
g36153.t1	Poaceae	288	55.21	288	55.21	96	CM020523.1	18156004	18161287	+	rna-gnl|WGS:POTR|OsKitaake03g221600.3	cellular organisms	2972	43.2	2220	43.2	740	4031	110	29	homologous	same	MGSLCPRVVVPGDTRRQEATAATTMEFGLVSSGAAQQIAAASRSKSRAACGLSLIVSPLQVFELSSSQGPEIGLLLFRKLALGMIFQEFYLGEVV*	MMSSFQGYNFLEPSTSMIVWWRDQFRKLMFNWHSKTLNLSELWIPIVVCFTIGIVGLLTVLYLFSLWRRKISLSWMKMIARSKRKNFERTHKVPTAEHVWSVESLLRAKGLKCCVCLESISPAQPLGQMTTSENMVHRCDVCGAAAHMICSSNSQKDCKCVSMFGSKHVVHQWTVLWTDIADQSEEAQYCSYCEEPCSGSFLGGPPIYCCMWCQRLVHVDCHSSMATETGDICDLGPFKRLILSPLFVKTRSKPGGILSSITHGANEFASTVRGHLRNRSKKQKEHSRVPSDCNVGDSNDDSSCDTAANANQRAKDLKSSGDNVQRSAENEHDSSESDCKEVIPEPRRLHHDDAEGAKLKYILDDLPADARPLLVFINKRSGAQRGDSLKHRLHFLLNPVQVFELSSSQGPEIGLLLFRKVPHFRILVCGGDGTVGWVLDAIDKQNYESPPPVAILPAGTGNDLSRVLSWGGGLGAVEKQGGLCTVLHDIEHAAVTILDRWKVAIEDKRGKNVLMVKYMNNYLGIGCDAKVALDIHNLREENPEKFYSQFLNKVLYAREGAKSMIDRTFVDLPWQVRLEVDGTEIEIPEDSEGVLVANIPSYMGGVDLWKSEDDNPDNFDPQSIHDKMVEVVSISGTWHLGTLQVGLSRARRIAQGQSIKIQIFAPFPVQVDGEPWTQNPCTLKISHHGQAFMLRRTIEESLGHAAAIVTDVLENAESSHLITASQKRALLQEMALRLS*
g36153.t1	Poaceae	288	55.21	288	55.21	96	CM020523.1	18156004	18161287	+	rna-gnl|WGS:POTR|OsKitaake03g221600.2	cellular organisms	3106	43.79	2220	43.2	740	4173	110	29	homologous	same	MGSLCPRVVVPGDTRRQEATAATTMEFGLVSSGAAQQIAAASRSKSRAACGLSLIVSPLQVFELSSSQGPEIGLLLFRKLALGMIFQEFYLGEVV*	MMSSFQGYNFLEPSTSMIVWWRDQFRKLMFNWHSKTLNLSELWIPIVVCFTIGIVGLLTVLYLFSLWRRKISLSWMKMIARSKRKNFERTHKVPTAEHVWSVESLLRAKGLKCCVCLESISPAQPLGQMTTSENMVHRCDVCGAAAHMICSSNSQKDCKCVSMFGSKHVVHQWTVLWTDIADQSEEAQYCSYCEEPCSGSFLGGPPIYCCMWCQRLVHVDCHSSMATETGDICDLGPFKRLILSPLFVKTRSKPGGILSSITHGANEFASTVRGHLRNRSKKQKEHSRVPSDCNVGDSNDDSSCDTAANANQRAKDLKSSGDNVQRSAENEHDSSESDCKEVIPEPRRLHHDDAEGAKLKYILDDLPADARPLLVFINKRSGAQRGDSLKHRLHFLLNPVQVFELSSSQGPEIGLLLFRKVPHFRILVCGGDGTVGWVLDAIDKQNYESPPPVAILPAGTGNDLSRVLSWGGGLGAVEKQGGLCTVLHDIEHAAVTILDRWKVAIEDKRGKNVLMVKYMNNYLGIGCDAKVALDIHNLREENPEKFYSQFLNKVLYAREGAKSMIDRTFVDLPWQVRLEVDGTEIEIPEDSEGVLVANIPSYMGGVDLWKSEDDNPDNFDPQSIHDKMVEVVSISGTWHLGTLQVGLSRARRIAQGQSIKIQIFAPFPVQVDGEPWTQNPCTLKISHHGQAFMLRRTIEESLGHAAAIVTDVLENAESSHLITASQKRALLQEMALRLS*
g36154.t1	Eukaryota	720	47.64	720	47.64	240	CM020523.1	18161419	18164558	+	rna-gnl|WGS:POTR|OsKitaake03g221600.3	cellular organisms	2972	43.2	2220	43.2	740	2197	573	216	homologous	same	MNNYLGIGCDAKVALDIHNLREENPEKFYSQFLNKVLYAREGAKSMIDRTFVDLPWQVRLEVDGTEIEIPEDSEGVLVANIPSYMGGVDLWKSEDDNPDNFDPQSIHDKMVEVVSISGTWHLGTLQVGLSRARRIAQGQSIKIQIFAPFPVQVDGEPWTQNPCTLKISHHGQAFMLRRTIEESLGHAAAIVTDNCLRCCSRSRHLLLAHQLRIRIQIQLLSAAAYHLRQQWRQQLQTWR*	MMSSFQGYNFLEPSTSMIVWWRDQFRKLMFNWHSKTLNLSELWIPIVVCFTIGIVGLLTVLYLFSLWRRKISLSWMKMIARSKRKNFERTHKVPTAEHVWSVESLLRAKGLKCCVCLESISPAQPLGQMTTSENMVHRCDVCGAAAHMICSSNSQKDCKCVSMFGSKHVVHQWTVLWTDIADQSEEAQYCSYCEEPCSGSFLGGPPIYCCMWCQRLVHVDCHSSMATETGDICDLGPFKRLILSPLFVKTRSKPGGILSSITHGANEFASTVRGHLRNRSKKQKEHSRVPSDCNVGDSNDDSSCDTAANANQRAKDLKSSGDNVQRSAENEHDSSESDCKEVIPEPRRLHHDDAEGAKLKYILDDLPADARPLLVFINKRSGAQRGDSLKHRLHFLLNPVQVFELSSSQGPEIGLLLFRKVPHFRILVCGGDGTVGWVLDAIDKQNYESPPPVAILPAGTGNDLSRVLSWGGGLGAVEKQGGLCTVLHDIEHAAVTILDRWKVAIEDKRGKNVLMVKYMNNYLGIGCDAKVALDIHNLREENPEKFYSQFLNKVLYAREGAKSMIDRTFVDLPWQVRLEVDGTEIEIPEDSEGVLVANIPSYMGGVDLWKSEDDNPDNFDPQSIHDKMVEVVSISGTWHLGTLQVGLSRARRIAQGQSIKIQIFAPFPVQVDGEPWTQNPCTLKISHHGQAFMLRRTIEESLGHAAAIVTDVLENAESSHLITASQKRALLQEMALRLS*
g36154.t1	Eukaryota	720	47.64	720	47.64	240	CM020523.1	18161419	18164558	+	rna-gnl|WGS:POTR|OsKitaake03g221600.2	cellular organisms	3106	43.79	2220	43.2	740	2197	573	216	homologous	same	MNNYLGIGCDAKVALDIHNLREENPEKFYSQFLNKVLYAREGAKSMIDRTFVDLPWQVRLEVDGTEIEIPEDSEGVLVANIPSYMGGVDLWKSEDDNPDNFDPQSIHDKMVEVVSISGTWHLGTLQVGLSRARRIAQGQSIKIQIFAPFPVQVDGEPWTQNPCTLKISHHGQAFMLRRTIEESLGHAAAIVTDNCLRCCSRSRHLLLAHQLRIRIQIQLLSAAAYHLRQQWRQQLQTWR*	MMSSFQGYNFLEPSTSMIVWWRDQFRKLMFNWHSKTLNLSELWIPIVVCFTIGIVGLLTVLYLFSLWRRKISLSWMKMIARSKRKNFERTHKVPTAEHVWSVESLLRAKGLKCCVCLESISPAQPLGQMTTSENMVHRCDVCGAAAHMICSSNSQKDCKCVSMFGSKHVVHQWTVLWTDIADQSEEAQYCSYCEEPCSGSFLGGPPIYCCMWCQRLVHVDCHSSMATETGDICDLGPFKRLILSPLFVKTRSKPGGILSSITHGANEFASTVRGHLRNRSKKQKEHSRVPSDCNVGDSNDDSSCDTAANANQRAKDLKSSGDNVQRSAENEHDSSESDCKEVIPEPRRLHHDDAEGAKLKYILDDLPADARPLLVFINKRSGAQRGDSLKHRLHFLLNPVQVFELSSSQGPEIGLLLFRKVPHFRILVCGGDGTVGWVLDAIDKQNYESPPPVAILPAGTGNDLSRVLSWGGGLGAVEKQGGLCTVLHDIEHAAVTILDRWKVAIEDKRGKNVLMVKYMNNYLGIGCDAKVALDIHNLREENPEKFYSQFLNKVLYAREGAKSMIDRTFVDLPWQVRLEVDGTEIEIPEDSEGVLVANIPSYMGGVDLWKSEDDNPDNFDPQSIHDKMVEVVSISGTWHLGTLQVGLSRARRIAQGQSIKIQIFAPFPVQVDGEPWTQNPCTLKISHHGQAFMLRRTIEESLGHAAAIVTDVLENAESSHLITASQKRALLQEMALRLS*
g36154.t1	Eukaryota	720	47.64	720	47.64	240	CM020523.1	18161419	18164558	+	rna-gnl|WGS:POTR|OsKitaake03g221600.1	cellular organisms	3203	41.77	2220	43.2	740	2197	573	216	homologous	same	MNNYLGIGCDAKVALDIHNLREENPEKFYSQFLNKVLYAREGAKSMIDRTFVDLPWQVRLEVDGTEIEIPEDSEGVLVANIPSYMGGVDLWKSEDDNPDNFDPQSIHDKMVEVVSISGTWHLGTLQVGLSRARRIAQGQSIKIQIFAPFPVQVDGEPWTQNPCTLKISHHGQAFMLRRTIEESLGHAAAIVTDNCLRCCSRSRHLLLAHQLRIRIQIQLLSAAAYHLRQQWRQQLQTWR*	MMSSFQGYNFLEPSTSMIVWWRDQFRKLMFNWHSKTLNLSELWIPIVVCFTIGIVGLLTVLYLFSLWRRKISLSWMKMIARSKRKNFERTHKVPTAEHVWSVESLLRAKGLKCCVCLESISPAQPLGQMTTSENMVHRCDVCGAAAHMICSSNSQKDCKCVSMFGSKHVVHQWTVLWTDIADQSEEAQYCSYCEEPCSGSFLGGPPIYCCMWCQRLVHVDCHSSMATETGDICDLGPFKRLILSPLFVKTRSKPGGILSSITHGANEFASTVRGHLRNRSKKQKEHSRVPSDCNVGDSNDDSSCDTAANANQRAKDLKSSGDNVQRSAENEHDSSESDCKEVIPEPRRLHHDDAEGAKLKYILDDLPADARPLLVFINKRSGAQRGDSLKHRLHFLLNPVQVFELSSSQGPEIGLLLFRKVPHFRILVCGGDGTVGWVLDAIDKQNYESPPPVAILPAGTGNDLSRVLSWGGGLGAVEKQGGLCTVLHDIEHAAVTILDRWKVAIEDKRGKNVLMVKYMNNYLGIGCDAKVALDIHNLREENPEKFYSQFLNKVLYAREGAKSMIDRTFVDLPWQVRLEVDGTEIEIPEDSEGVLVANIPSYMGGVDLWKSEDDNPDNFDPQSIHDKMVEVVSISGTWHLGTLQVGLSRARRIAQGQSIKIQIFAPFPVQVDGEPWTQNPCTLKISHHGQAFMLRRTIEESLGHAAAIVTDVLENAESSHLITASQKRALLQEMALRLS*
g36159.t1	cellular organisms	1527	65.68	1527	65.68	509	CM020523.1	18173662	18178714	+	rna-gnl|WGS:POTR|OsKitaake03g221700.1	cellular organisms	1734	61.88	1527	65.68	509	5052	1523	509	identical	same	MMSASERASNLLPFPHSRVNCRLQQGKMVKICCLGAGYVGGPTMAVIALKCPDVEVVVVDISAARIDAWNSDALPIYEPGLDDVVRRCRGRNLFFSSDVERHVGEADIVFVSVNTPTKARGLGAGKAADLTYWESAARMIAAVATSDKVVVEKSTVPVKTAEAIEKILDHNGRDGVGFQILSNPEFLAEGTAIRDLLAPDRVLIGGRETAAGRAAVQALKDVYTRWVPEERILTTNLWSAELSKLAANAFLAQRISSVNAMSALCEATGADVAEVAYAVGKDSRIGAKFLNASVGFGGSCFQKDILNLVYICECNGLPEVANYWKQVIKINDYQKSRFVNRVVSSMFNTVAGKKIAVLGFAFKKDTGDTRETPAIDVCKGLIGDKAKVSIYDPQVTEDQVQRDLAMSKFDWDHPVHLQPMSPTAIKQVSVAWDAYEAARAAHGVCILTEWDEFRSLDYARIYGGMQKPAFVFDGRNVVDAEKLREIGFIVYSIGKPLDAWLKDMPAVA*	MMSASERASNLLPFPHSRVNCRLQQGKMVKICCLGAGYVGGPTMAVIALKCPDVEVVVVDISAARIDAWNSDALPIYEPGLDDVVRRCRGRNLFFSSDVERHVGEADIVFVSVNTPTKARGLGAGKAADLTYWESAARMIAAVATSDKVVVEKSTVPVKTAEAIEKILDHNGRDGVGFQILSNPEFLAEGTAIRDLLAPDRVLIGGRETAAGRAAVQALKDVYTRWVPEERILTTNLWSAELSKLAANAFLAQRISSVNAMSALCEATGADVAEVAYAVGKDSRIGAKFLNASVGFGGSCFQKDILNLVYICECNGLPEVANYWKQVIKINDYQKSRFVNRVVSSMFNTVAGKKIAVLGFAFKKDTGDTRETPAIDVCKGLIGDKAKVSIYDPQVTEDQVQRDLAMSKFDWDHPVHLQPMSPTAIKQVSVAWDAYEAARAAHGVCILTEWDEFRSLDYARIYGGMQKPAFVFDGRNVVDAEKLREIGFIVYSIGKPLDAWLKDMPAVA*
g36160.t1	Poaceae	2025	58.67	2025	58.67	675	CM020523.1	18180057	18185893	+	rna-gnl|WGS:POTR|OsKitaake03g221800.1	Viridiplantae	2531	45.32	1563	45.36	521	3017	758	521	homologous	same	MEPMWAPHVTVTTSSPSLSPLLFLSLCSAGDGQWRRRLGAAETRMGLASSPGADQGEATTTQSTLARKDLGLRHRAPPRAQRRRERERDLQPSAAALSSTEAGGFRQERKRSGGQRPTGENSGDERSAASGQLGRAATRHVPPSCLPPPGILLHRHRRPLLFIFTPATRRPPSLPPHAPPLLFPRAPAANALTFNRVAIAASYSHIAAPPCPPPMGYRLPLVLFRHAVLLSSIPDTSSAAAAAATLVDAGPGFVTPPPRTSTSSFFSATTMVLCIADIPNSPDTSIRGRRSKTKTPFAPHAPPTRLTDASGPPTGGPHTSATAYIPEARREQPAACPAASIHASLRRSSHHRWAPRPATPTPFPDLPLRASRRIRHARGGCHAGQLAETAGGRRIPASPRPRPPNWPRIRAPLAAGFRSDSMVFSHNKNSNQFDPLSYVNLSGLDADSQSVSFTDMNSRDAPSNSHVTDVGKENMLNNPEESKIASTGLKPGSPISPENFSFSSLPGSSCHLSTLDHGKRPLSDVRPFQVACKRPKQIDENTWSTSTFETSFSDLADETREPDYIYHNSEDEDSAVESPAHDYYVNNPMSPESEDSFHEKVADSLSGLRDGPSQKPLGSNTDNPGGDADVQDESCTSFEDHNGAHGSNGVQCAEFHMMLPNAALDHYSDRGACM*	MVFSHNKNSNQFDPLSYVNLSGLDADSQSVSFTDMNSRDAPSNSHVTDVGKENMLNNPEESKIASTGLKPGSPISPENFSFSSLPGSSCHLSTLDHGKRPLSDVRPFQVACKRPKQIDENTWSTSTFETSFSDLADETREPDYIYHNSGISACNTSSSIPYSNLEQLIGEENLYLPDWVTTFPGYTGDFWPAPVADQVDDIDSPIHDHLPRKAVAIGPDHQADIPEWRPRISMTVPYGSGSCADLSYSSVSTSGSAPRDEDSESDKWIKHCVIEMPSSCSVAWVGDHGRDCGCSDEGSIRCVRRHVLESRENLKRIFGEDKFRELGLCDMGEDIAQRWTDEEESLFYRVVYSNPPSLGKNFWHFLPRALPGKTSMELVSYYFNVFMLRKRAQQNRSEPLHVDSDDDEVPDEPSVTEDEDSAVESPAHDYYVNNPMSPESEDSFHEKVADSLSGLRDGPSQKPLGSNTDNPGGDADVQDESCTSFEDHNGAHGSNGVQCAEFHMMLPNAALDHYSDRGACM*
g36160.t2	Poales	2031	58.64	2031	58.64	677	CM020523.1	18180057	18185893	+	rna-gnl|WGS:POTR|OsKitaake03g221800.1	Viridiplantae	2531	45.32	1563	45.36	521	3017	758	521	homologous	same	MEPMWAPHVTVTTSSPSLSPLLFLSLCSAGDGQWRRRLGAAETRMGLASSPGADQGEATTTQSTLARKDLGLRHRAPPRAQRRRERERDLQPSAAALSSTEAGGFRQERKRSGGQRPTGENSGDERSAASGQLGRAATRHVPPSCLPPPGILLHRHRRPLLFIFTPATRRPPSLPPHAPPLLFPRAPAANALTFNRVAIAASYSHIAAPPCPPPMGYRLPLVLFRHAVLLSSIPDTSSAAAAAATLVDAGPGFVTPPPRTSTSSFFSATTMVLCIADIPNSPDTSIRGRRSKTKTPFAPHAPPTRLTDASGPPTGGPHTSATAYIPEARREQPAACPAASIHASLRRSSHHRWAPRPATPTPFPDLPLRASRRIRHARGGCHAGQLAETAGGRRIPASPRPRPPNWPRIRAPLAAGFRSVQDSMVFSHNKNSNQFDPLSYVNLSGLDADSQSVSFTDMNSRDAPSNSHVTDVGKENMLNNPEESKIASTGLKPGSPISPENFSFSSLPGSSCHLSTLDHGKRPLSDVRPFQVACKRPKQIDENTWSTSTFETSFSDLADETREPDYIYHNSEDEDSAVESPAHDYYVNNPMSPESEDSFHEKVADSLSGLRDGPSQKPLGSNTDNPGGDADVQDESCTSFEDHNGAHGSNGVQCAEFHMMLPNAALDHYSDRGACM*	MVFSHNKNSNQFDPLSYVNLSGLDADSQSVSFTDMNSRDAPSNSHVTDVGKENMLNNPEESKIASTGLKPGSPISPENFSFSSLPGSSCHLSTLDHGKRPLSDVRPFQVACKRPKQIDENTWSTSTFETSFSDLADETREPDYIYHNSGISACNTSSSIPYSNLEQLIGEENLYLPDWVTTFPGYTGDFWPAPVADQVDDIDSPIHDHLPRKAVAIGPDHQADIPEWRPRISMTVPYGSGSCADLSYSSVSTSGSAPRDEDSESDKWIKHCVIEMPSSCSVAWVGDHGRDCGCSDEGSIRCVRRHVLESRENLKRIFGEDKFRELGLCDMGEDIAQRWTDEEESLFYRVVYSNPPSLGKNFWHFLPRALPGKTSMELVSYYFNVFMLRKRAQQNRSEPLHVDSDDDEVPDEPSVTEDEDSAVESPAHDYYVNNPMSPESEDSFHEKVADSLSGLRDGPSQKPLGSNTDNPGGDADVQDESCTSFEDHNGAHGSNGVQCAEFHMMLPNAALDHYSDRGACM*
g36161.t1	Streptophyta	1254	66.83	1254	66.83	418	CM020523.1	18190178	18191431	-	rna-gnl|WGS:POTR|OsKitaake03g221900.1	Streptophyta	1866	59	1254	66.83	418	1253	1253	418	identical	same	MDDDDVVVLSSASATRHSCKVCGKGFACGRSLGGHMRSHSLTEVDAVAAAVAPAYERADDDEGGDGKTVRRWMQSGGGYGLRENPKKTRRLSAGSGGGGGGGDNDDGDACHHRGGDLLSSSSCRPVLGRVRSHAPPAGGAAYADDSEDVGVDVDGGGGDDRYRDREMLVMAAPRRRPRSMRVPAPVRDEFVVDEEPEDVALCLVMLSRDTGRPWNSRPSDEYSSLMYNSSYHHHHDAVSDDDLELSLSSPYADTEIRTKKRRKTTGAASTAGGEKRGRYECHGCGRAFLSYQALGGHRASHKRINSNCSLVKPPADQPEPSIETSFSSASTSVSPADTMISAATISKTVKKATKFVCPICSKEFGSGQALGGHKRSHSIAGELYERGHADGIVKLEQPLLADRFLDLNLPAPGGDDG*	MDDDDVVVLSSASATRHSCKVCGKGFACGRSLGGHMRSHSLTEVDAVAAAVAPAYERADDDEGGDGKTVRRWMQSGGGYGLRENPKKTRRLSAGSGGGGGGGDNDDGDACHHRGGDLLSSSSCRPVLGRVRSHAPPAGGAAYADDSEDVGVDVDGGGGDDRYRDREMLVMAAPRRRPRSMRVPAPVRDEFVVDEEPEDVALCLVMLSRDTGRPWNSRPSDEYSSLMYNSSYHHHHDAVSDDDLELSLSSPYADTEIRTKKRRKTTGAASTAGGEKRGRYECHGCGRAFLSYQALGGHRASHKRINSNCSLVKPPADQPEPSIETSFSSASTSVSPADTMISAATISKTVKKATKFVCPICSKEFGSGQALGGHKRSHSIAGELYERGHADGIVKLEQPLLADRFLDLNLPAPGGDDG*
g36162.t1	Oryza	684	64.91	684	64.91	228	CM020523.1	18191579	18192828	-	rna-gnl|WGS:POTR|OsKitaake03g221900.1	Streptophyta	1866	59	1254	66.83	418	138				same	MGTVGEGEGGEELERVEGSEGDWDGKGSASSTALAATMGTEGPPNSTPPAAAPLPRPPLLSPSHCSLPRRPHGWRPAGEPARRSFHRSPAAPPVARCRHHHRRVARRWPPTPSSSPASHYRPRKEGREREMRKGEKRRKERKEADVATLTCGAHVGPALTLPPRRIKPGSKPPKDLKRMISPPQPHYPSPSHRLLLLLLLLLLPSTPAYYFSSPFAPWILSSSSSSS*	MDDDDVVVLSSASATRHSCKVCGKGFACGRSLGGHMRSHSLTEVDAVAAAVAPAYERADDDEGGDGKTVRRWMQSGGGYGLRENPKKTRRLSAGSGGGGGGGDNDDGDACHHRGGDLLSSSSCRPVLGRVRSHAPPAGGAAYADDSEDVGVDVDGGGGDDRYRDREMLVMAAPRRRPRSMRVPAPVRDEFVVDEEPEDVALCLVMLSRDTGRPWNSRPSDEYSSLMYNSSYHHHHDAVSDDDLELSLSSPYADTEIRTKKRRKTTGAASTAGGEKRGRYECHGCGRAFLSYQALGGHRASHKRINSNCSLVKPPADQPEPSIETSFSSASTSVSPADTMISAATISKTVKKATKFVCPICSKEFGSGQALGGHKRSHSIAGELYERGHADGIVKLEQPLLADRFLDLNLPAPGGDDG*
g36172.t1	Oryzinae	660	64.09	660	64.09	220	CM020523.1	18217748	18221889	-	rna-gnl|WGS:POTR|OsKitaake03g222050.1	Oryzinae	666	53.75	585	57.95	195	2533	435	146	homologous	same	MAISTFYCLLLLFHFFAFLSSIRTAGDVTAIAAVGSEEEEEHAVAITASGPSSPSTPLPVAMGGAMAGFGFLFPNNLRLLRGFPAVQELHANKGSGGGGVAVWGSSIPWWEWDNPAAPSALRAALCRLYAEAYCGSFCSRRIHGADAVEEEKEKKKKLRVLRYDANAAVGGDDDDELQQCRLRCVAVVDLPCHALGRGGVHTAYYSVIFDRTDTVTSWF*	MAGFGFLFPNNLRLLRGFPAVQELHANKGSGGGGVAVWGSSIPWWEWDNPAAPSALRAALCRLYAEAYCGSFCSRRIHGADAVEEEKEKKKKLRVLRYDANAAVGGDDDDELQQCRLRCVAVVDLPCHALGRGGVHTAYYSVIFDRLRWLVMNPLSLQPLLVLLIATTWIVDYFLLKNRMDNERGTEISKFTFF*
g36175.t1	cellular organisms	2532	52.33	2532	52.33	844	CM020523.1	18225847	18241460	+	rna-gnl|WGS:POTR|OsKitaake03g222300.1	cellular organisms	3351	46.58	2937	47.84	979	6389	1735	979	homologous	same	MEATAGSAGKRVAVIASMTITPAFSVPPGFLAFCPEICWRWGGSEMSGGVQEQFEIKFRLPDGTDIGPKRYPAASTVATLKESIVAQWPKDKEKGPRTVNDLKLINAGKILENNKTLSECKSPICDFSGLTTMHVVVRAPTSDKQSNKIVAKKPKDFRPQEHNKRDLDPLSFQQGPPAAAEREAHIRSSTRRSNGAEAPSPPRRRDAHRHLFIPAPRLATSPFYPRARLRSNPNLRSPAAAAEELNNLLLVSQENSEIKPAMAAAPPLAAGLRPAMAAAQAPVVAAAWGVGARRGAALSSSARCRALRLSRGGGGGRDGWVPPPVVGRMPPRTLSVRCAASNGRITQQEFTEMAWQSIVSSPEVAKESKHQIVETEHLMKSLLEQRNGLARRIFSKAGVDNTRLLDATEKFIQRQPKVLGEDPGSMLGRDLEALIQRARDFKKEYGDSFVSVEHLVLGFAEDKRFGRQLFKDFQITVQSLKTAIESIRGKQNVIDQDPEGKYEALDKYGKDLTAMAPEGLAQRIVQGDVPQALTNRRLIALDMGALIAGAKYRGEFEDRLKAVLKEVTDSDGQTILFIDEIHTVVGAGATNGAMDADSALVAAALLSDRYISGRFLPDKAIDLVDESAAKLKMEITSKPTALDEIDRAKDLTEQWEREKSVMTKIQSIKEEIDRVNVEIQQAERGSTDSAYENIKKRVMDAARSVFRPEFMNRIDEYIVFKPLEREQINSIVKLQLARVQKRIADRKIKLEVSPGAVEFLGSLGYDPNYGARPVKRVIQQYVENELAKGILRGDFKDEDSILVDTQVTVPSNGQLPQQKLVFHKMSEESAPAAAEDEKFLPAV*	MAAAPPLAAGLRPAMAAAQAPVVAAAWGVGARRGAALSSSARCRALRLSRGGGGGRDGWVPPPVVGRMPPRTLSVRCAASNGRITQQEFTEMAWQSIVSSPEVAKESKHQIVETEHLMKSLLEQRNGLARRIFSKAGVDNTRLLDATEKFIQRQPKVLGEDPGSMLGRDLEALIQRARDFKKEYGDSFVSVEHLVLGFAEDKRFGRQLFKDFQITVQSLKTAIESIRGKQNVIDQDPEGKYEALDKYGKDLTAMARQGKLDPVIGRDDEIRRCIQILSRRTKNNPVLIGEPGVGKTAIAEGLAQRIVQGDVPQALTNRRLIALDMGALIAGAKYRGEFEDRLKAVLKEVTDSDGQTILFIDEIHTVVGAGATNGAMDAGNLLKPMLGRGELRCIGATTLDEYRKYIEKDPALERRFQQVYVDQPSVEDTISILRGLRERYELHHGVRISDSALVAAALLSDRYISGRFLPDKAIDLVDESAAKLKMEITSKPTALDEIDRAVIKLEMERLSLTNDTDKASRDRLSRIEAELSLLKEKQKDLTEQWEREKSVMTKIQSIKEEIDRVNVEIQQAEREYDLNRAAELKYGSLNALQRQLQTTEKELDEYQSSGKSMLREEVTQDDIAEIVSRWTGIPVSKLKQSDREKLLYLEEELHKRVVGQDPAVKAVSEAIQRSRAGLSDPNRPIASFMFMGPTGVGKTELAKALAAFMFNTEEAVVRIDMSEYMEKHSVSRLIGAPPGYVGYEEGGQLTEAVRRRPYSIILFDEIEKAHGDVFNVFLQILDDGRVTDSQGRKVSFTNSIIIMTSNVGSQFILNMDEEGGSTDSAYENIKKRVMDAARSVFRPEFMNRIDEYIVFKPLEREQINSIVKLQLARVQKRIADRKIKLEVSPGAVEFLGSLGYDPNYGARPVKRVIQQYVENELAKGILRGDFKDEDSILVDTQVTVPSNGQLPQQKLVFHKMSEESAPAAAEDEKFLPAV*
g36175.t1	cellular organisms	2532	52.33	2532	52.33	844	CM020523.1	18225847	18241460	+	rna-gnl|WGS:POTR|OsKitaake03g222200.1	Viridiplantae	1045	48.42	363	49.59	121	3728	335	114	homologous	same	MEATAGSAGKRVAVIASMTITPAFSVPPGFLAFCPEICWRWGGSEMSGGVQEQFEIKFRLPDGTDIGPKRYPAASTVATLKESIVAQWPKDKEKGPRTVNDLKLINAGKILENNKTLSECKSPICDFSGLTTMHVVVRAPTSDKQSNKIVAKKPKDFRPQEHNKRDLDPLSFQQGPPAAAEREAHIRSSTRRSNGAEAPSPPRRRDAHRHLFIPAPRLATSPFYPRARLRSNPNLRSPAAAAEELNNLLLVSQENSEIKPAMAAAPPLAAGLRPAMAAAQAPVVAAAWGVGARRGAALSSSARCRALRLSRGGGGGRDGWVPPPVVGRMPPRTLSVRCAASNGRITQQEFTEMAWQSIVSSPEVAKESKHQIVETEHLMKSLLEQRNGLARRIFSKAGVDNTRLLDATEKFIQRQPKVLGEDPGSMLGRDLEALIQRARDFKKEYGDSFVSVEHLVLGFAEDKRFGRQLFKDFQITVQSLKTAIESIRGKQNVIDQDPEGKYEALDKYGKDLTAMAPEGLAQRIVQGDVPQALTNRRLIALDMGALIAGAKYRGEFEDRLKAVLKEVTDSDGQTILFIDEIHTVVGAGATNGAMDADSALVAAALLSDRYISGRFLPDKAIDLVDESAAKLKMEITSKPTALDEIDRAKDLTEQWEREKSVMTKIQSIKEEIDRVNVEIQQAERGSTDSAYENIKKRVMDAARSVFRPEFMNRIDEYIVFKPLEREQINSIVKLQLARVQKRIADRKIKLEVSPGAVEFLGSLGYDPNYGARPVKRVIQQYVENELAKGILRGDFKDEDSILVDTQVTVPSNGQLPQQKLVFHKMSEESAPAAAEDEKFLPAV*	MSGGVQEQFEIKFRLPDGTDIGPKRYPAASTVATLKESIVAQWPKADKEKGPRTVNDLKLINAGKILENNKTLSECKSPICDFSGLTTMHVVVRAPTSDKQSNKIVAKKPKDFRCGCSIM*
g36176.t1	Embryophyta	681	55.07	681	55.07	227	CM020523.1	18242921	18246219	-	rna-gnl|WGS:POTR|OsKitaake03g222400.1	Embryophyta	1892	48.52	744	54.03	248	2049	634	228	homologous	same	MVLVVKQYRCTHSASCLCLKGHISEDALFLVFRHMNWNPRMIALFSCVSKWFDDIAKRVLWKEFCHARAPRMMQDLHSGGSHIVDGNWKALGKLLIHCAGCTKGGLFGNIHVPGHFVFRTRFSRTCGKSILPPQCRTDVLYVSDPCEHLDQGEEGDLGFFRGIFKSFASSKVKKMLIEKQAKFHPKEVCPYCKAKLWNLLQANMIPRSASISYQDLSQVALFMTGL*	MVLVVKQYRCTHSASCLCLKGHISEDALFLVFRHMNWNPRMIALFSCVSKWFDDIAKRVLWKEFCHARAPRMMQDLHSGGSHIVDGNWKALGKLLIHCAGCTKGGLFGNIHVPGHFVFRTRFSRTCGKSILPPQCRTDVLYVSDPCEHLDQGEEGDLGFFRGIFKSFASSKVKKMLIEKQAKFHPKEVCPYCKAKLWNLLQANMIPRSASIRLDAYDDSVEYYICLNGHILGLCTLMPVSDSEDAKE*
g36176.t2	Embryophyta	687	55.02	687	55.02	229	CM020523.1	18242921	18246219	-	rna-gnl|WGS:POTR|OsKitaake03g222400.1	Embryophyta	1892	48.52	744	54.03	248	2049	639	228	homologous	same	MVLVVKQYRCTHSASCLCLKGHISEDALFLVFRHMNWNPRMIALFSCVSKWFDDIAKRVLWKEFCHARAPRMMQDLHSGGSHIVDGNWKALGKLLIHCAGCTKGGLFGNIHVPGHFVFRTRFSRTCGKSILPPQCRTDVLYVSDPCEHLDQGEEGDLGFFRGIFKSFASSKVKKMLIEKQAKFHPKEVCPYCKAKLWNLLQANMIPRSASIRSSYQDLSQVALFMTGL*	MVLVVKQYRCTHSASCLCLKGHISEDALFLVFRHMNWNPRMIALFSCVSKWFDDIAKRVLWKEFCHARAPRMMQDLHSGGSHIVDGNWKALGKLLIHCAGCTKGGLFGNIHVPGHFVFRTRFSRTCGKSILPPQCRTDVLYVSDPCEHLDQGEEGDLGFFRGIFKSFASSKVKKMLIEKQAKFHPKEVCPYCKAKLWNLLQANMIPRSASIRLDAYDDSVEYYICLNGHILGLCTLMPVSDSEDAKE*
g36177.t1	Oryza	306	69.28	306	69.28	102	CM020523.1	18246226	18246932	-	rna-gnl|WGS:POTR|OsKitaake03g222400.1	Embryophyta	1892	48.52	744	54.03	248	683				same	MISVCRTRTRGAHARPAPLLILHLSLPFRLYLHLHLTCARLPPIASASAPSTGGAPPAAAPWPIHPDPEGREGDPFALWRGGGFRGGGAEASVVECERSSG*	MVLVVKQYRCTHSASCLCLKGHISEDALFLVFRHMNWNPRMIALFSCVSKWFDDIAKRVLWKEFCHARAPRMMQDLHSGGSHIVDGNWKALGKLLIHCAGCTKGGLFGNIHVPGHFVFRTRFSRTCGKSILPPQCRTDVLYVSDPCEHLDQGEEGDLGFFRGIFKSFASSKVKKMLIEKQAKFHPKEVCPYCKAKLWNLLQANMIPRSASIRLDAYDDSVEYYICLNGHILGLCTLMPVSDSEDAKE*
g36177.t2	Oryza	291	69.07	291	69.07	97	CM020523.1	18246226	18246932	-	rna-gnl|WGS:POTR|OsKitaake03g222400.1	Embryophyta	1892	48.52	744	54.03	248	683				same	MISVCRTRTRGAHARPAPLLILHLSLPFRLYLHLHLTCARLPPIASASAPSTGGAPPAAAPWPIHPDPEGREGDPFALWRGGGAEASVVECERSSG*	MVLVVKQYRCTHSASCLCLKGHISEDALFLVFRHMNWNPRMIALFSCVSKWFDDIAKRVLWKEFCHARAPRMMQDLHSGGSHIVDGNWKALGKLLIHCAGCTKGGLFGNIHVPGHFVFRTRFSRTCGKSILPPQCRTDVLYVSDPCEHLDQGEEGDLGFFRGIFKSFASSKVKKMLIEKQAKFHPKEVCPYCKAKLWNLLQANMIPRSASIRLDAYDDSVEYYICLNGHILGLCTLMPVSDSEDAKE*
g3618.t1	Oryza sativa	234	59.4	234	59.4	78	CM020530.1	16823269	16823663	-	rna-gnl|WGS:POTR|OsKitaake10g114900.1	Oryza sativa	423	59.57	423	59.57	141	390	228			same	MDAQGQARLAGTRIPLCFNFKQFVVATKPWRLTAHPIRFASSATVELPRFHPLYSITAASFYDDGGLKTSEAKEMPL*	MHRDKQGWPAPAFLSASTSSSLSLPRETDAATGVARIHGDSSLPPTHPFRRLCCGRSLPFPSPSLCRRHVKGMWPLASQETMETHRPSYPLRLLRHGRAPPFPSPLLHHRRFFLRRRWLEDLRGEGDAPLVLVGIFKEAY*
g3618.t2	Viridiplantae	765	71.11	765	71.11	255	CM020530.1	16823269	16827185	-	rna-gnl|WGS:POTR|OsKitaake10g115000.1	Viridiplantae	375	72.53	375	72.53	125	374	366	122	homologous	same	MEDNRSKDTATKYRGVRRRPWGKFAAEIRDPERGGARVWLGTFDTAEEAARAYDRAAYAQRGAAAVLNFPAAAAAGRGGGAGGAASGSSSSSSAQRGRGDKIEFEYLDDKVLDDLLDDEKYRVSTSERAERDETGRPAGLPALGRTGAPSSPVAATASPRAEPRTPCRLPLPMPHHRPPFGSPPTSPRPQQRVPLQHPQLRSSSKPWRLTAHPIRFASSATVELPRFHPLYSITAASFYDDGGLKTSEAKEMPL*	MEDNRSKDTATKYRGVRRRPWGKFAAEIRDPERGGARVWLGTFDTAEEAARAYDRAAYAQRGAAAVLNFPAAAAAGRGGGAGGAASGSSSSSSAQRGRGDKIEFEYLDDKVLDDLLDDEKYRGK*
g3618.t2	Viridiplantae	765	71.11	765	71.11	255	CM020530.1	16823269	16827185	-	rna-gnl|WGS:POTR|OsKitaake10g114900.1	Oryza sativa	423	59.57	423	59.57	141	390	153			same	MEDNRSKDTATKYRGVRRRPWGKFAAEIRDPERGGARVWLGTFDTAEEAARAYDRAAYAQRGAAAVLNFPAAAAAGRGGGAGGAASGSSSSSSAQRGRGDKIEFEYLDDKVLDDLLDDEKYRVSTSERAERDETGRPAGLPALGRTGAPSSPVAATASPRAEPRTPCRLPLPMPHHRPPFGSPPTSPRPQQRVPLQHPQLRSSSKPWRLTAHPIRFASSATVELPRFHPLYSITAASFYDDGGLKTSEAKEMPL*	MHRDKQGWPAPAFLSASTSSSLSLPRETDAATGVARIHGDSSLPPTHPFRRLCCGRSLPFPSPSLCRRHVKGMWPLASQETMETHRPSYPLRLLRHGRAPPFPSPLLHHRRFFLRRRWLEDLRGEGDAPLVLVGIFKEAY*
g36182.t1	Spermatophyta	603	45.94	603	45.94	201	CM020523.1	18267260	18269158	+	rna-gnl|WGS:POTR|OsKitaake03g222700.2	Streptophyta	1692	41.84	1398	43.28	466	1714	406	219	homologous	same	MEQLWYMSSKAEGDVVALPAGVAHWCYNDGDAPIVAIYVTDIYNSANQLDPRHRDFFLAGNNKIEQQQEQVQSRDYGQTQYQQKQLQDTYNPRAGRITYLNGQKFPILNLVQMSAVKVNLYQNALLSPFWNINAHSVVRDMITDDTLVVGSTLRHSTVQQSCRLNCAGWQESSERPSEVMQWHCVHPFLSTYAALSLKCI*	MATIKFPIVFSVVCLFLLCNGSLAQLLSQSTSQWQSSRRGSPRECRFDRLQAFEPIRTVRSQAGTTEFFDVSNELFQCTGVSVVRRVIEPRGLLLPHYSNGATLVYVIQGRGITGPTFPGCPETYQQQFQQSEQDQQLEGQSQSHKFRDEHQKIHRFQQGDVVALPAGVAHWCYNDGDAPIVAIYVTDIYNSANQLDPRHRDFFLAGNNKIGQQLYRYEARDNSKNVFGGFSVELLSEALGISSGVARQLQCQNDQRGEIVRVEHGLSLLQPYASLQEQQQEQVQSRDYGQTQYQQKQLQGSCSNGLDETFCTMRVRQNIDNPNLADTYNPRAGRITYLNGQKFPILNLVQMSAVKVNLYQNALLSPFWNINAHSVVYITQGRARVQVVNNNGKTVFDGELRRGQLLIIPQHHVVIKKAQREGCSYIALKTNPDSMVSHMAGKNSIFRALPDDVVANARATKTYL*
g36182.t1	Spermatophyta	603	45.94	603	45.94	201	CM020523.1	18267260	18269158	+	rna-gnl|WGS:POTR|OsKitaake03g222700.1	Streptophyta	1777	42.09	1491	43.46	497	1714	406	219	homologous	same	MEQLWYMSSKAEGDVVALPAGVAHWCYNDGDAPIVAIYVTDIYNSANQLDPRHRDFFLAGNNKIEQQQEQVQSRDYGQTQYQQKQLQDTYNPRAGRITYLNGQKFPILNLVQMSAVKVNLYQNALLSPFWNINAHSVVRDMITDDTLVVGSTLRHSTVQQSCRLNCAGWQESSERPSEVMQWHCVHPFLSTYAALSLKCI*	MATIKFPIVFSVVCLFLLCNGSLAQLLSQSTSQWQSSRRGSPRECRFDRLQAFEPIRTVRSQAGTTEFFDVSNELFQCTGVSVVRRVIEPRGLLLPHYSNGATLVYVIQGRGITGPTFPGCPETYQQQFQQSEQDQQLEGQSQSHKFRDEHQKIHRFQQGDVVALPAGVAHWCYNDGDAPIVAIYVTDIYNSANQLDPRHRDFFLAGNNKIGQQLYRYEARDNSKNVFGGFSVELLSEALGISSGVARQLQCQNDQRGEIVRVEHGLSLLQPYASLQEQQQEQVQSRDYGQTQYQQKQLQGSCSNGLDETFCTMRVRQNIDNPNLADTYNPRAGRITYLNGQKFPILNLVQMSAVKVNLYQNALLSPFWNINAHSVVYITQGRARVQVVNNNGKTVFDGELRRGQLLIIPQHHVVIKKAQREGCSYIALKTNPDSMVSHMAGKNSIFRALPDDVVANAYRISREEARRLKHNRGDELGVFTPSHAYKSYQDISVSA*
g36187.t1	Eukaryota	2721	53	2721	53	907	CM020523.1	18287698	18295728	+	rna-gnl|WGS:POTR|OsKitaake03g222900.1	Oryza sativa	216	69.44	216	69.44	72	215	165			same	MASPSPAARPQRTPDEVEDIITRKILLVSLTPPSTPNPAVAYLELTAAELLSESRPLLALRDASERLLIDRLSLPDQPAGSPSPFAYLVSSFRRAADEARKISTIRDAALRARLAASIAHLRGLILSYARIVAGNPDTFPSPHNAPHPAAELLVFHLAEAADPLDPTPAPGAPPPPGFLDEFFANADYETVEPAMGELYGRLRQSVEKVSALGDFQKPLRVLRRLVGIPNCAKALVNHPRWIPKNQIMLIGEGRIMEISSVLGAFFHVSAIPDREFASKPDIGQHCFSEASSRRPADLMQISYAGRPFKECQLRMESKKDKIDVNYLFCNDRIDFKNLTAINASSEEVSSWIENRGYEHAEDSASGEARFVESQEATSSGNNSTVSLSSKGGSLVNCSKKENFSFICECFFMTARVLNLGLMKALSDFKHIAQDLARCQDDLDSNRAMRDQGGGSAQLDQDIKRLEKIVEILSQDKLCYEAQIIRDGAFLQQHFLDDAMDLLVLTSRIPKALESFALDDFLNFIIMFMAGTSYIKNPYLRAKMVEVLNCWMPQRSGLSSTASLFEGHQLCLDYLVKNLLKLYVDIEFTGSHTQFFDKFNIRHNIAELLEYLWDVPSHRNAWRRIAKEEEKGWENVVRFDMKLANEDVGMLAFTSEQIPAPFLLPEMVERVASMLNYFLLQLAGPQRKSLTVKDPEKYEFKPKQLLKQIATIYVHITRGDKEGIFPAAISKDGRSYNEQLFASAANILWKIGGDPQIIQEFMQLASKSKTAASEAMDAEAMLGDIPDEFLDPIQYTLMKDPVILPSSRVTIDRPVIVRHLLSDSTDPFNRSHLTQDMLIPDTELKSRIEEFISLPPPPPAGAAGLLLARASPLLPPPAGAARLLLACARRRSLTLPAAACFPVRAAP*	MIGQSEKEKECSLLCASLPPPPPAGAAGLLLARASPLLPPPAGAARLLLACARRRSLTLPAAACFPVRAAP*
g36187.t1	Eukaryota	2721	53	2721	53	907	CM020523.1	18287698	18295728	+	rna-gnl|WGS:POTR|OsKitaake03g222800.1	Eukaryota	3581	49.2	3111	49.31	1037	6979	2535	1010	homologous	same	MASPSPAARPQRTPDEVEDIITRKILLVSLTPPSTPNPAVAYLELTAAELLSESRPLLALRDASERLLIDRLSLPDQPAGSPSPFAYLVSSFRRAADEARKISTIRDAALRARLAASIAHLRGLILSYARIVAGNPDTFPSPHNAPHPAAELLVFHLAEAADPLDPTPAPGAPPPPGFLDEFFANADYETVEPAMGELYGRLRQSVEKVSALGDFQKPLRVLRRLVGIPNCAKALVNHPRWIPKNQIMLIGEGRIMEISSVLGAFFHVSAIPDREFASKPDIGQHCFSEASSRRPADLMQISYAGRPFKECQLRMESKKDKIDVNYLFCNDRIDFKNLTAINASSEEVSSWIENRGYEHAEDSASGEARFVESQEATSSGNNSTVSLSSKGGSLVNCSKKENFSFICECFFMTARVLNLGLMKALSDFKHIAQDLARCQDDLDSNRAMRDQGGGSAQLDQDIKRLEKIVEILSQDKLCYEAQIIRDGAFLQQHFLDDAMDLLVLTSRIPKALESFALDDFLNFIIMFMAGTSYIKNPYLRAKMVEVLNCWMPQRSGLSSTASLFEGHQLCLDYLVKNLLKLYVDIEFTGSHTQFFDKFNIRHNIAELLEYLWDVPSHRNAWRRIAKEEEKGWENVVRFDMKLANEDVGMLAFTSEQIPAPFLLPEMVERVASMLNYFLLQLAGPQRKSLTVKDPEKYEFKPKQLLKQIATIYVHITRGDKEGIFPAAISKDGRSYNEQLFASAANILWKIGGDPQIIQEFMQLASKSKTAASEAMDAEAMLGDIPDEFLDPIQYTLMKDPVILPSSRVTIDRPVIVRHLLSDSTDPFNRSHLTQDMLIPDTELKSRIEEFISLPPPPPAGAAGLLLARASPLLPPPAGAARLLLACARRRSLTLPAAACFPVRAAP*	MASPSPAARPQRTPDEVEDIITRKILLVSLTPPSTPNPAVAYLELTAAELLSESRPLLALRDASERLLIDRLSLPDQPAGSPSPFAYLVSSFRRAADEARKISTIRDAALRARLAASIAHLRGLILSYARIVAGNPDTFPSPHNAPHPAAELLVFHLAEAADPLDPTPAPGAPPPPGFLDEFFANADYETVEPAMGELYGRLRQSVEKVSALGDFQKPLRVLRRLVGIPNCAKALVNHPRWIPKNQIMLIGEGRIMEISSVLGAFFHVSAIPDREFASKPDIGQHCFSEASSRRPADLMSSFTTIKSVMNNLYDGLKDVLLALLKNMDTREKVLEFIAEVINKNAGRSRMQVDPLKSASSGMFVNLSAVMLRLCEPFLDRMESKKDKIDVNYLFCNDRIDFKNLTAINASSEEVSSWIENRGYEHAEDSASGEARFVESQEATSSGNNSTVSLSSKGGSLVNCSKKENFSFICECFFMTARVLNLGLMKALSDFKHIAQDLARCQDDLDSNRAMRDQGGGSAQLDQDIKRLEKIVEILSQDKLCYEAQIIRDGAFLQRALSFYRLMILWSVDLVGGFKMPLPSQCPKEFACIPEHFLDDAMDLLVLTSRIPKALESFALDDFLNFIIMFMAGTSYIKNPYLRAKMVEVLNCWMPQRSGLSSTASLFEGHQLCLDYLVKNLLKLYVDIEFTGSHTQFFDKFNIRHNIAELLEYLWDVPSHRNAWRRIAKEEEKGVYLNFLNFLINDSIYLLDESLNKILELKEIEAEMANVVEWESRPPQEREERLRVFHQWENVVRFDMKLANEDVGMLAFTSEQIPAPFLLPEMVERVASMLNYFLLQLAGPQRKSLTVKDPEKYEFKPKQLLKQIATIYVHITRGDKEGIFPAAISKDGRSYNEQLFASAANILWKIGGDPQIIQEFMQLASKSKTAASEAMDAEAMLGDIPDEFLDPIQYTLMKDPVILPSSRVTIDRPVIVRHLLSDSTDPFNRSHLTQDMLIPDTELKSRIEEFIRSQRSKKRTAADSEMGEPDGAADMAD*
g36192.t1	Tracheophyta	444	44.59	444	44.59	148	CM020523.1	18304178	18306918	-	rna-gnl|WGS:POTR|OsKitaake03g223000.3	Embryophyta	4035	41.54	1659	40.51	553	2740	373	190	homologous	same	MQRWDEKGAEQLGRCYKEYAQFMFGTMNEIEGALPKGTPRKNVNVIKDIITEDSCIVSRLMDDIVAHAFETERNNVATAVTCYMKEYDSTKEEAIKALWNDVENAWKDMNEEYLKLTSIPSSLLIQEARGTHRRRQAGGQCCRCRAF*	MAGRVIAQGYRVVDEERHAVNYRSSVWGDYFIRNPILPHNYRKSLEWMTERCDDLIVETREMFVDILNPFAKMKLIDALQRLGVSYHFKEEIDNSLESLVSVKFANDDFHAISLQFRLLRQQRRYMPCDAFKEFIDKQGNLNGTLCSDTRALLALYEAAHLGTPNEEILREAQVETTNQLKRIVDCIEKPLSNKVRHALETPSFRRMKRLEARLYIPLYEEDKEECNEMILELAKLDFYLLQRLHREEVKEICEWYHGLESPRELFYARHRPAEAYFWALGVYYEPEYAKPRKLLAKFIATITPYDDTFDNYGLWKELQPFADVMQRWDEKGAEQLGRCYKEYAQFMFGTMNEIEGALPKGTPRKNVNVIKDIITEVCKGYVTEIDWRDSKYIPPLKEHLQITLVTCFYWAINCTAFVVFQEGVTEEVMIWMSGFPQIVKDSCIVSRLMDDIVAHAFETERNNVATAVTCYMKEYDSTKEEAIKALWNDVENAWKDMNEEYLKLTSIPSSLLIQVINLARMMETMYKKIDGYTDSAILKEWISLLLVQPITL*
g36192.t1	Tracheophyta	444	44.59	444	44.59	148	CM020523.1	18304178	18306918	-	rna-gnl|WGS:POTR|OsKitaake03g223000.2	Embryophyta	3855	41.69	1164	40.98	388	2740	169	49	homologous	same	MQRWDEKGAEQLGRCYKEYAQFMFGTMNEIEGALPKGTPRKNVNVIKDIITEDSCIVSRLMDDIVAHAFETERNNVATAVTCYMKEYDSTKEEAIKALWNDVENAWKDMNEEYLKLTSIPSSLLIQEARGTHRRRQAGGQCCRCRAF*	MAGRVIAQGYRVVDEERHAVNYRSSVWGDYFIRNPILPHNYRKSLEWMTERCDDLIVETREMFVDILNPFAKMKLIDALQRLGVSYHFKEEIDNSLESLVSVKFANDDFHAISLQFRLLRQQRRYMPCDAFKEFIDKQGNLNGTLCSDTRALLALYEAAHLGTPNEEILREAQVETTNQLKRIVDCIEKPLSNKVRHALETPSFRRMKRLEARLYIPLYEEDKEECNEMILELAKLDFYLLQRLHREEVKEICEWYHGLESPRELFYARHRPAEAYFWALGVYYEPEYAKPRKLLAKFIATITPYDDTFDNYGLWKELQPFADVMQRWDEKGAEQLGRCYKEYAQFMFGTMNEIEGALPKGTPRKNVNVIKDIDFLKLSRIHVLFLD*
g36192.t1	Tracheophyta	444	44.59	444	44.59	148	CM020523.1	18304178	18306918	-	rna-gnl|WGS:POTR|OsKitaake03g223000.1	Embryophyta	4068	41.3	1659	40.51	553	2740	373	190	homologous	same	MQRWDEKGAEQLGRCYKEYAQFMFGTMNEIEGALPKGTPRKNVNVIKDIITEDSCIVSRLMDDIVAHAFETERNNVATAVTCYMKEYDSTKEEAIKALWNDVENAWKDMNEEYLKLTSIPSSLLIQEARGTHRRRQAGGQCCRCRAF*	MAGRVIAQGYRVVDEERHAVNYRSSVWGDYFIRNPILPHNYRKSLEWMTERCDDLIVETREMFVDILNPFAKMKLIDALQRLGVSYHFKEEIDNSLESLVSVKFANDDFHAISLQFRLLRQQRRYMPCDAFKEFIDKQGNLNGTLCSDTRALLALYEAAHLGTPNEEILREAQVETTNQLKRIVDCIEKPLSNKVRHALETPSFRRMKRLEARLYIPLYEEDKEECNEMILELAKLDFYLLQRLHREEVKEICEWYHGLESPRELFYARHRPAEAYFWALGVYYEPEYAKPRKLLAKFIATITPYDDTFDNYGLWKELQPFADVMQRWDEKGAEQLGRCYKEYAQFMFGTMNEIEGALPKGTPRKNVNVIKDIITEVCKGYVTEIDWRDSKYIPPLKEHLQITLVTCFYWAINCTAFVVFQEGVTEEVMIWMSGFPQIVKDSCIVSRLMDDIVAHAFETERNNVATAVTCYMKEYDSTKEEAIKALWNDVENAWKDMNEEYLKLTSIPSSLLIQVINLARMMETMYKKIDGYTDSAILKEWISLLLVQPITL*
g36197.t1	Eukaryota	771	70.95	771	70.95	257	CM020523.1	18338673	18339443	+	rna-gnl|WGS:POTR|OsKitaake03g223300.1	Eukaryota	1013	63.38	771	70.95	257	770	770	257	identical	same	MDMAMSSRLALCLAVVAACAAGGAVADWSPATATFYGGSDGSGTMGGACGYGNLYDQGYGVDNAALSQALFNDGASCGQCYLIVCDTSRAPQWCKAGTAVTVTATNLCPPNWALPSDGGGWCNPPRPHFDMSQPAWEQIGVYQAGIVPVLYQRVRCWRQGGVRFTVAGLNYFELVLITNVAGSGSVASAWIKGTNTGWIQMSRNWGANWQSLAGLAGQALSFAVTTTGGQYLQFQDVAPAWWQFGQTFSTYQQFDY*	MDMAMSSRLALCLAVVAACAAGGAVADWSPATATFYGGSDGSGTMGGACGYGNLYDQGYGVDNAALSQALFNDGASCGQCYLIVCDTSRAPQWCKAGTAVTVTATNLCPPNWALPSDGGGWCNPPRPHFDMSQPAWEQIGVYQAGIVPVLYQRVRCWRQGGVRFTVAGLNYFELVLITNVAGSGSVASAWIKGTNTGWIQMSRNWGANWQSLAGLAGQALSFAVTTTGGQYLQFQDVAPAWWQFGQTFSTYQQFDY*
g36198.t1	Eukaryota	963	61.89	963	61.89	321	CM020523.1	18343509	18347006	+	rna-gnl|WGS:POTR|OsKitaake03g223400.1	Eukaryota	1644	54.74	984	60.77	328	2980	888	319	homologous	same	MAAGLLLGDATALRGDLTVRGPQLRLCNWAPRPRWRPPGAGAADSCCLLFRARARRRGHGHVARFAASASGAGGEEAGEPSEDEAQREWEAEMARRLKEAEEMEELERTAEELQSQAAAEAPDESEEEKRERVRRELQKVAKEQAERRATAKQMFDLGQRAYGRGMYGRSIEFLEAALTIIRPSSLLGGEIQIWLAMAYEANRRHKDCIALYKELESTHPMISIRRQAAELRYISEAPKLKISNDEVVTIPQIGSSWDWYAGTWSDKIKEQEDKKRKMVAASSQVEPSPNIFAIYLQRLKGDLDRLQRCSLQRFTVWTVG*	MAAGLLLGDATALRGDLTVRGPQLRLCNWAPRPRWRPPGAGAADSCCLLFRARARRRGHGHVARFAASASGAGGEEAGEPSEDEAQREWEAEMARRLKEAEEMEELERTAEELQSQAAAEAPDESEEEKRERVRRELQKVAKEQAERRATAKQMFDLGQRAYGRGMYGRSIEFLEAALTIIRPSSLLGGEIQIWLAMAYEANRRHKDCIALYKELESTHPMISIRRQAAELRYISEAPKLKISNDEVVTIPQIGSSWDWYAGTWSDKIKEQEDKKRKMVAASSQVEPSPNIFGDLSFLRPPTEWTRSAWVIVTLWIVLIGTAIYLQR*
g36198.t2	Eukaryota	1437	64.02	1437	64.02	479	CM020523.1	18343509	18349471	+	rna-gnl|WGS:POTR|OsKitaake03g223400.1	Eukaryota	1644	54.74	984	60.77	328	2980	888	292	homologous	same	MAAGLLLGDATALRGDLTVRGPQLRLCNWAPRPRWRPPGAGAADSCCLLFRARARRRGHGHVARFAASASGAGGEEAGEPSEDEAQREWEAEMARRLKEAEEMEELERTAEELQSQAAAEAPDESEEEKRERVRRELQKVAKEQAERRATAKQMFDLGQRAYGRGMYGRSIEFLEAALTIIRPSSLLGGEIQIWLAMAYEANRRHKDCIALYKELESTHPMISIRRQAAELRYISEAPKLKISNDEVVTIPQIGSSWDWYAGTWSDKIKEQEDKKRKMVAASSQVEPSPNIFAIYLQRWAKNLSQKGDGKQPRNLRYHYNSKDSISVTSSLTATGAALRSPPPPPPASTALAASALYLPRAGAASALRLLPPPHCAGAASCLYLPSTSYLHCAVAASASSTAPGDGATSAFCLHGSTSVSTSCWDTWHITNTSISPCAASNPPASVSIAVRPCASIQPTGLRLHLRAPHLPGWLYPVG*	MAAGLLLGDATALRGDLTVRGPQLRLCNWAPRPRWRPPGAGAADSCCLLFRARARRRGHGHVARFAASASGAGGEEAGEPSEDEAQREWEAEMARRLKEAEEMEELERTAEELQSQAAAEAPDESEEEKRERVRRELQKVAKEQAERRATAKQMFDLGQRAYGRGMYGRSIEFLEAALTIIRPSSLLGGEIQIWLAMAYEANRRHKDCIALYKELESTHPMISIRRQAAELRYISEAPKLKISNDEVVTIPQIGSSWDWYAGTWSDKIKEQEDKKRKMVAASSQVEPSPNIFGDLSFLRPPTEWTRSAWVIVTLWIVLIGTAIYLQR*
g36200.t1	Embryophyta	372	73.12	372	73.12	124	CM020523.1	18353251	18353622	+	rna-gnl|WGS:POTR|OsKitaake03g223500.1	Embryophyta	850	59.65	372	73.12	124	371	371	124	identical	same	MARIPLLLALLLAVSAAAAAQVGGNRGHGPLVGGWSPITDVGDPHIQELGGWAVERHASLSSDGLRFRRVTSGEQQVVSGMNYRLVVSASDPAGATASYVAVVYEQSWTNTRQLTSFKPAAAH*	MARIPLLLALLLAVSAAAAAQVGGNRGHGPLVGGWSPITDVGDPHIQELGGWAVERHASLSSDGLRFRRVTSGEQQVVSGMNYRLVVSASDPAGATASYVAVVYEQSWTNTRQLTSFKPAAAH*
g36205.t1	cellular organisms	1389	64.94	1389	64.94	463	CM020523.1	18386989	18394527	+	rna-gnl|WGS:POTR|OsKitaake03g223600.2	cellular organisms	4688	43.52	3819	42.08	1273	5133	143	44	homologous	same	MGLASSPDVDQGETTATRVDQLGEKSGARGGTASPGWGRRAAARQEQAREKRGGEAARHHRHGGEEPQRGGSRLGRRAAAKRHGITGMGRRATVRREQVGEKSGGGQERVGGARCDWRLIGEKSHGGACSLAKTGGSRGRPEECGAAGARQGGVAMMAPAGHHYPSPLWPPVALHRSGPPHASPSLSPRVPDANVSPSTASPPPPPALAALPCTPPTGHCLLLALFRRAILLSSVLVSSSSSATTLAAVGPPPLPSLPWQRAVEEAAAGDSAQRKEAKKKAATAAATKIRTSSSPLPHQRSSPPVGRPAACPDEHRAMGSLTRAEEEETAAAEEWSGEAVVYVNGVRRVLPDGLAHLTLLQYLRDIGLPGTKLGCGEGGCGACTVMVSCYDQTTKKTQHFAINACLAPLYSVEGMHIITVEGIGNRQRGLHPIQERLAMAHGSQCGFCTPGFVMSIYASGYW*	MHIITVEGIGNRQRGLHPIQERLAMAHGSQCGFCTPGFVMSMYALLRSSEQPPTEEQIEDSLAGNLCRCTGYRPIIDAFRVFSKRDDLLYNNSSLKNADGRPICPSTGKPCSCGDQKDINGSESSLLTPTKSYSPCSYNEIDGNAYSEKELIFPPELQLRKVTSLKLNGFNGIRWYRPLKLKQVLHLKACYPNAKLIIGNSEVGVETKFKNAQYKVLISVTHVPELHTLKVKEDGIHIGSSVRLAQLQNFLRKVILERDSHEISSCEAILRQLKWFAGTQIRNVASVGGNICTASPISDLNPLWMATGATFEIIDVNNNIRTIPAKDFFLGYRKVDLKPDEILLSVILPWTRPFEFVKEFKQAHRREDDIALVNAGMRVYIRKVEGDWIISDVSIIYGGVAAVSHRASKTETFLTGKKWDYGLLDKTFDLLKEDVVLAENAPGGMVEFRSSLTLSFFFKFFLHVTHEMNIKGFWKDGLHATNLSAIQSFTRPVGVGTQCYELVRQGTAVGQPVVHTSAMLQVTGEAEYTDDTPTPPNTLHAALVLSTKAHARILSIDASLAKSSPGFAGLFLSKDVPGANHTGPVIHDEEVFASDVVTCVGQIVGLVVADTRDNAKAAANKVNIEYSELPAILSIEEAVKAGSFHPNSKRCLVKGNVEQCFLSGACDRIIEGKVQVGGQEHFYMEPQSTLVWPVDSGNEIHMISSTQAPQKHQKYVANVLGLPQSRVVCKTKRIGGGFGGKETRSAIFAAAASVAAYCLRQPVKLVLDRDIDMMTTGQRHSFLGKYKVGFTDDGKILALDLDVYNNGGHSHDLSLPVLERAMFHSDNVYDIPNVRVNGQVCFTNFPSNTAFRGFGGPQAMLIAENWIQHMATELKRSPEEIKELNFQSEGSVLHYGQLLQNCTIHSVWDELKVSCNFMEARKAVIDFNNNNRWRKRGIAMVPTKFGISFTTKFMNQAGALVQVYTDGTVLVTHGGVEMGQGLHTKVAQVAASSFNIPLSSIFISETSTDKVPNATPTAASASSDLYGAAVLDACQQIMARMEPVASRGNHKSFAELVLACYLERIDLSAHGFYITPDVGFDWVSGKGTPFYYFTYGAAFAEVEIDTLTGDFHTRTVDIVMDLGCSINPAIDIGQIEGGFIQGLGWAALEELKWGDDNHKWIRPGHLFTCGPGSYKIPSVNDIPLNFKVSLLKGVLNPKVIHSSKAVGEPPFFLGSAVLFAIKDAISAARAEEGHFDWFPLDSPATPERIRMACVDSITKKFASVYYRPKLSV*
g36205.t1	cellular organisms	1389	64.94	1389	64.94	463	CM020523.1	18386989	18394527	+	rna-gnl|WGS:POTR|OsKitaake03g223600.1	cellular organisms	4669	43.59	4110	43.26	1370	5151	432	141	homologous	same	MGLASSPDVDQGETTATRVDQLGEKSGARGGTASPGWGRRAAARQEQAREKRGGEAARHHRHGGEEPQRGGSRLGRRAAAKRHGITGMGRRATVRREQVGEKSGGGQERVGGARCDWRLIGEKSHGGACSLAKTGGSRGRPEECGAAGARQGGVAMMAPAGHHYPSPLWPPVALHRSGPPHASPSLSPRVPDANVSPSTASPPPPPALAALPCTPPTGHCLLLALFRRAILLSSVLVSSSSSATTLAAVGPPPLPSLPWQRAVEEAAAGDSAQRKEAKKKAATAAATKIRTSSSPLPHQRSSPPVGRPAACPDEHRAMGSLTRAEEEETAAAEEWSGEAVVYVNGVRRVLPDGLAHLTLLQYLRDIGLPGTKLGCGEGGCGACTVMVSCYDQTTKKTQHFAINACLAPLYSVEGMHIITVEGIGNRQRGLHPIQERLAMAHGSQCGFCTPGFVMSIYASGYW*	MGSLTRAEEEETAAAEEWSGEAVVYVNGVRRVLPDGLAHLTLLQYLRDIGLPGTKLGCGEGGCGACTVMVSCYDQTTKKTQHFAINACLAPLYSVEGMHIITVEGIGNRQRGLHPIQERLAMAHGSQCGFCTPGFVMSMYALLRSSEQPPTEEQIEDSLAGNLCRCTGYRPIIDAFRVFSKRDDLLYNNSSLKNADGRPICPSTGKPCSCGDQKDINGSESSLLTPTKSYSPCSYNEIDGNAYSEKELIFPPELQLRKVTSLKLNGFNGIRWYRPLKLKQVLHLKACYPNAKLIIGNSEVGVETKFKNAQYKVLISVTHVPELHTLKVKEDGIHIGSSVRLAQLQNFLRKVILERDSHEISSCEAILRQLKWFAGTQIRNVASVGGNICTASPISDLNPLWMATGATFEIIDVNNNIRTIPAKDFFLGYRKVDLKPDEILLSVILPWTRPFEFVKEFKQAHRREDDIALVNAGMRVYIRKVEGDWIISDVSIIYGGVAAVSHRASKTETFLTGKKWDYGLLDKTFDLLKEDVVLAENAPGGMVEFRSSLTLSFFFKFFLHVTHEMNIKGFWKDGLHATNLSAIQSFTRPVGVGTQCYELVRQGTAVGQPVVHTSAMLQVTGEAEYTDDTPTPPNTLHAALVLSTKAHARILSIDASLAKSSPGFAGLFLSKDVPGANHTGPVIHDEEVFASDVVTCVGQIVGLVVADTRDNAKAAANKVNIEYSELPAILSIEEAVKAGSFHPNSKRCLVKGNVEQCFLSGACDRIIEGKVQVGGQEHFYMEPQSTLVWPVDSGNEIHMISSTQAPQKHQKYVANVLGLPQSRVVCKTKRIGGGFGGKETRSAIFAAAASVAAYCLRQPVKLVLDRDIDMMTTGQRHSFLGKYKVGFTDDGKILALDLDVYNNGGHSHDLSLPVLERAMFHSDNVYDIPNVRVNGQVCFTNFPSNTAFRGFGGPQAMLIAENWIQHMATELKRSPEEIKELNFQSEGSVLHYGQLLQNCTIHSVWDELKVSCNFMEARKAVIDFNNNNRWRKRGIAMVPTKFGISFTTKFMNQAGALVQVYTDGTVLVTHGGVEMGQGLHTKVAQVAASSFNIPLSSIFISETSTDKVPNATPTAASASSDLYGAAVLDACQQIMARMEPVASRGNHKSFAELVLACYLERIDLSAHGFYITPDVGFDWVSGKGTPFYYFTYGAAFAEVEIDTLTGDFHTRTVDIVMDLGCSINPAIDIGQIEGGFIQGLGWAALEELKWGDDNHKWIRPGHLFTCGPGSYKIPSVNDIPLNFKVSLLKGVLNPKVIHSSKAVGEPPFFLGSAVLFAIKDAISAARAEEGHFDWFPLDSPATPERIRMACVDSITKKFASVYYRPKLSV*
g36206.t1	cellular organisms	1275	43.22	1275	43.22	425	CM020523.1	18395167	18401846	+	rna-gnl|WGS:POTR|OsKitaake03g223600.2	cellular organisms	4688	43.52	3819	42.08	1273	6679	1263	443	homologous	same	MISSTQAPQKHQKYVANVLGLPQSRVVCKTKRIGGGFGGKETRSAIFAAAASVAAYCLRQPVKLVLDRDIDMMTTGQRHSFLGKYKVGFTDDGKILALDLDVYNNGGHSHDLSLPVLERAMFHSDNVYDIPNVRVNGQHMATELKRSPEEIKELNFQTRKAVIDFNNNNRWRKRGIAMVPTKFGISFTTKFMNQAGALVQVYTDGTVLVTHGGVEMGQGLHTKVAQVAASSFNIPLSSIFISETSTDKVPNATPTAASASSDLYGAAVLDACQQIMARMEPVASRGNHKSFAELVLACYLERIDLSAHGFYITPDVGFDWVSGKGTPFYYFTYGAAFAEVEIDTLTGDFHTRTVDIVMDLGCSINPAIDIGQIEGGFIQGLGLTFEGRFESKGHSLIQGCRRATVFPRFSRLVCHKGCDICRKS*	MHIITVEGIGNRQRGLHPIQERLAMAHGSQCGFCTPGFVMSMYALLRSSEQPPTEEQIEDSLAGNLCRCTGYRPIIDAFRVFSKRDDLLYNNSSLKNADGRPICPSTGKPCSCGDQKDINGSESSLLTPTKSYSPCSYNEIDGNAYSEKELIFPPELQLRKVTSLKLNGFNGIRWYRPLKLKQVLHLKACYPNAKLIIGNSEVGVETKFKNAQYKVLISVTHVPELHTLKVKEDGIHIGSSVRLAQLQNFLRKVILERDSHEISSCEAILRQLKWFAGTQIRNVASVGGNICTASPISDLNPLWMATGATFEIIDVNNNIRTIPAKDFFLGYRKVDLKPDEILLSVILPWTRPFEFVKEFKQAHRREDDIALVNAGMRVYIRKVEGDWIISDVSIIYGGVAAVSHRASKTETFLTGKKWDYGLLDKTFDLLKEDVVLAENAPGGMVEFRSSLTLSFFFKFFLHVTHEMNIKGFWKDGLHATNLSAIQSFTRPVGVGTQCYELVRQGTAVGQPVVHTSAMLQVTGEAEYTDDTPTPPNTLHAALVLSTKAHARILSIDASLAKSSPGFAGLFLSKDVPGANHTGPVIHDEEVFASDVVTCVGQIVGLVVADTRDNAKAAANKVNIEYSELPAILSIEEAVKAGSFHPNSKRCLVKGNVEQCFLSGACDRIIEGKVQVGGQEHFYMEPQSTLVWPVDSGNEIHMISSTQAPQKHQKYVANVLGLPQSRVVCKTKRIGGGFGGKETRSAIFAAAASVAAYCLRQPVKLVLDRDIDMMTTGQRHSFLGKYKVGFTDDGKILALDLDVYNNGGHSHDLSLPVLERAMFHSDNVYDIPNVRVNGQVCFTNFPSNTAFRGFGGPQAMLIAENWIQHMATELKRSPEEIKELNFQSEGSVLHYGQLLQNCTIHSVWDELKVSCNFMEARKAVIDFNNNNRWRKRGIAMVPTKFGISFTTKFMNQAGALVQVYTDGTVLVTHGGVEMGQGLHTKVAQVAASSFNIPLSSIFISETSTDKVPNATPTAASASSDLYGAAVLDACQQIMARMEPVASRGNHKSFAELVLACYLERIDLSAHGFYITPDVGFDWVSGKGTPFYYFTYGAAFAEVEIDTLTGDFHTRTVDIVMDLGCSINPAIDIGQIEGGFIQGLGWAALEELKWGDDNHKWIRPGHLFTCGPGSYKIPSVNDIPLNFKVSLLKGVLNPKVIHSSKAVGEPPFFLGSAVLFAIKDAISAARAEEGHFDWFPLDSPATPERIRMACVDSITKKFASVYYRPKLSV*
g36206.t1	cellular organisms	1275	43.22	1275	43.22	425	CM020523.1	18395167	18401846	+	rna-gnl|WGS:POTR|OsKitaake03g223600.1	cellular organisms	4669	43.59	4110	43.26	1370	6679	1263	443	homologous	same	MISSTQAPQKHQKYVANVLGLPQSRVVCKTKRIGGGFGGKETRSAIFAAAASVAAYCLRQPVKLVLDRDIDMMTTGQRHSFLGKYKVGFTDDGKILALDLDVYNNGGHSHDLSLPVLERAMFHSDNVYDIPNVRVNGQHMATELKRSPEEIKELNFQTRKAVIDFNNNNRWRKRGIAMVPTKFGISFTTKFMNQAGALVQVYTDGTVLVTHGGVEMGQGLHTKVAQVAASSFNIPLSSIFISETSTDKVPNATPTAASASSDLYGAAVLDACQQIMARMEPVASRGNHKSFAELVLACYLERIDLSAHGFYITPDVGFDWVSGKGTPFYYFTYGAAFAEVEIDTLTGDFHTRTVDIVMDLGCSINPAIDIGQIEGGFIQGLGLTFEGRFESKGHSLIQGCRRATVFPRFSRLVCHKGCDICRKS*	MGSLTRAEEEETAAAEEWSGEAVVYVNGVRRVLPDGLAHLTLLQYLRDIGLPGTKLGCGEGGCGACTVMVSCYDQTTKKTQHFAINACLAPLYSVEGMHIITVEGIGNRQRGLHPIQERLAMAHGSQCGFCTPGFVMSMYALLRSSEQPPTEEQIEDSLAGNLCRCTGYRPIIDAFRVFSKRDDLLYNNSSLKNADGRPICPSTGKPCSCGDQKDINGSESSLLTPTKSYSPCSYNEIDGNAYSEKELIFPPELQLRKVTSLKLNGFNGIRWYRPLKLKQVLHLKACYPNAKLIIGNSEVGVETKFKNAQYKVLISVTHVPELHTLKVKEDGIHIGSSVRLAQLQNFLRKVILERDSHEISSCEAILRQLKWFAGTQIRNVASVGGNICTASPISDLNPLWMATGATFEIIDVNNNIRTIPAKDFFLGYRKVDLKPDEILLSVILPWTRPFEFVKEFKQAHRREDDIALVNAGMRVYIRKVEGDWIISDVSIIYGGVAAVSHRASKTETFLTGKKWDYGLLDKTFDLLKEDVVLAENAPGGMVEFRSSLTLSFFFKFFLHVTHEMNIKGFWKDGLHATNLSAIQSFTRPVGVGTQCYELVRQGTAVGQPVVHTSAMLQVTGEAEYTDDTPTPPNTLHAALVLSTKAHARILSIDASLAKSSPGFAGLFLSKDVPGANHTGPVIHDEEVFASDVVTCVGQIVGLVVADTRDNAKAAANKVNIEYSELPAILSIEEAVKAGSFHPNSKRCLVKGNVEQCFLSGACDRIIEGKVQVGGQEHFYMEPQSTLVWPVDSGNEIHMISSTQAPQKHQKYVANVLGLPQSRVVCKTKRIGGGFGGKETRSAIFAAAASVAAYCLRQPVKLVLDRDIDMMTTGQRHSFLGKYKVGFTDDGKILALDLDVYNNGGHSHDLSLPVLERAMFHSDNVYDIPNVRVNGQVCFTNFPSNTAFRGFGGPQAMLIAENWIQHMATELKRSPEEIKELNFQSEGSVLHYGQLLQNCTIHSVWDELKVSCNFMEARKAVIDFNNNNRWRKRGIAMVPTKFGISFTTKFMNQAGALVQVYTDGTVLVTHGGVEMGQGLHTKVAQVAASSFNIPLSSIFISETSTDKVPNATPTAASASSDLYGAAVLDACQQIMARMEPVASRGNHKSFAELVLACYLERIDLSAHGFYITPDVGFDWVSGKGTPFYYFTYGAAFAEVEIDTLTGDFHTRTVDIVMDLGCSINPAIDIGQIEGGFIQGLGWAALEELKWGDDNHKWIRPGHLFTCGPGSYKIPSVNDIPLNFKVSLLKGVLNPKVIHSSKAVGEPPFFLGSAVLFAIKDAISAARAEEGHFDWFPLDSPATPERIRMACVDSITKKFASVYYRPKLSV*
g36206.t2	cellular organisms	1191	43.41	1191	43.41	397	CM020523.1	18395167	18401846	+	rna-gnl|WGS:POTR|OsKitaake03g223600.2	cellular organisms	4688	43.52	3819	42.08	1273	6679	1178	443	homologous	same	MISSTQAPQKHQKYVANVLGLPQSRVVCKTKRIGGGFGGKETRSAIFAAAASVAAYCLRQPVKLVLDRDIDMMTTGQRHSFLGKYKVGFTDDGKILALDLDSQWAKNWIQHMATELKRSPEEIKELNFQTRKAVIDFNNNNRWRKRGIAMVPTKFGISFTTKFMNQAGALVQVYTDGTVLVTHGGVEMGQGLHTKVAQVAASSFNIPLSSIFISETSTDKVPNATPTAASASSDLYGAAVLDACQQIMARMEPVASRGNHKSFAELVLACYLERIDLSAHGFYITPDVGFDWVSGKGTPFYYFTYGAAFAEVEIDTLTGDFHTRTVDIVMDLGCSINPAIDIGQIEGGFIQGLGLTFEGRFESKGHSLIQGCRRATVFPRFSRLVCHKGCDICRKS*	MHIITVEGIGNRQRGLHPIQERLAMAHGSQCGFCTPGFVMSMYALLRSSEQPPTEEQIEDSLAGNLCRCTGYRPIIDAFRVFSKRDDLLYNNSSLKNADGRPICPSTGKPCSCGDQKDINGSESSLLTPTKSYSPCSYNEIDGNAYSEKELIFPPELQLRKVTSLKLNGFNGIRWYRPLKLKQVLHLKACYPNAKLIIGNSEVGVETKFKNAQYKVLISVTHVPELHTLKVKEDGIHIGSSVRLAQLQNFLRKVILERDSHEISSCEAILRQLKWFAGTQIRNVASVGGNICTASPISDLNPLWMATGATFEIIDVNNNIRTIPAKDFFLGYRKVDLKPDEILLSVILPWTRPFEFVKEFKQAHRREDDIALVNAGMRVYIRKVEGDWIISDVSIIYGGVAAVSHRASKTETFLTGKKWDYGLLDKTFDLLKEDVVLAENAPGGMVEFRSSLTLSFFFKFFLHVTHEMNIKGFWKDGLHATNLSAIQSFTRPVGVGTQCYELVRQGTAVGQPVVHTSAMLQVTGEAEYTDDTPTPPNTLHAALVLSTKAHARILSIDASLAKSSPGFAGLFLSKDVPGANHTGPVIHDEEVFASDVVTCVGQIVGLVVADTRDNAKAAANKVNIEYSELPAILSIEEAVKAGSFHPNSKRCLVKGNVEQCFLSGACDRIIEGKVQVGGQEHFYMEPQSTLVWPVDSGNEIHMISSTQAPQKHQKYVANVLGLPQSRVVCKTKRIGGGFGGKETRSAIFAAAASVAAYCLRQPVKLVLDRDIDMMTTGQRHSFLGKYKVGFTDDGKILALDLDVYNNGGHSHDLSLPVLERAMFHSDNVYDIPNVRVNGQVCFTNFPSNTAFRGFGGPQAMLIAENWIQHMATELKRSPEEIKELNFQSEGSVLHYGQLLQNCTIHSVWDELKVSCNFMEARKAVIDFNNNNRWRKRGIAMVPTKFGISFTTKFMNQAGALVQVYTDGTVLVTHGGVEMGQGLHTKVAQVAASSFNIPLSSIFISETSTDKVPNATPTAASASSDLYGAAVLDACQQIMARMEPVASRGNHKSFAELVLACYLERIDLSAHGFYITPDVGFDWVSGKGTPFYYFTYGAAFAEVEIDTLTGDFHTRTVDIVMDLGCSINPAIDIGQIEGGFIQGLGWAALEELKWGDDNHKWIRPGHLFTCGPGSYKIPSVNDIPLNFKVSLLKGVLNPKVIHSSKAVGEPPFFLGSAVLFAIKDAISAARAEEGHFDWFPLDSPATPERIRMACVDSITKKFASVYYRPKLSV*
g36206.t2	cellular organisms	1191	43.41	1191	43.41	397	CM020523.1	18395167	18401846	+	rna-gnl|WGS:POTR|OsKitaake03g223600.1	cellular organisms	4669	43.59	4110	43.26	1370	6679	1178	443	homologous	same	MISSTQAPQKHQKYVANVLGLPQSRVVCKTKRIGGGFGGKETRSAIFAAAASVAAYCLRQPVKLVLDRDIDMMTTGQRHSFLGKYKVGFTDDGKILALDLDSQWAKNWIQHMATELKRSPEEIKELNFQTRKAVIDFNNNNRWRKRGIAMVPTKFGISFTTKFMNQAGALVQVYTDGTVLVTHGGVEMGQGLHTKVAQVAASSFNIPLSSIFISETSTDKVPNATPTAASASSDLYGAAVLDACQQIMARMEPVASRGNHKSFAELVLACYLERIDLSAHGFYITPDVGFDWVSGKGTPFYYFTYGAAFAEVEIDTLTGDFHTRTVDIVMDLGCSINPAIDIGQIEGGFIQGLGLTFEGRFESKGHSLIQGCRRATVFPRFSRLVCHKGCDICRKS*	MGSLTRAEEEETAAAEEWSGEAVVYVNGVRRVLPDGLAHLTLLQYLRDIGLPGTKLGCGEGGCGACTVMVSCYDQTTKKTQHFAINACLAPLYSVEGMHIITVEGIGNRQRGLHPIQERLAMAHGSQCGFCTPGFVMSMYALLRSSEQPPTEEQIEDSLAGNLCRCTGYRPIIDAFRVFSKRDDLLYNNSSLKNADGRPICPSTGKPCSCGDQKDINGSESSLLTPTKSYSPCSYNEIDGNAYSEKELIFPPELQLRKVTSLKLNGFNGIRWYRPLKLKQVLHLKACYPNAKLIIGNSEVGVETKFKNAQYKVLISVTHVPELHTLKVKEDGIHIGSSVRLAQLQNFLRKVILERDSHEISSCEAILRQLKWFAGTQIRNVASVGGNICTASPISDLNPLWMATGATFEIIDVNNNIRTIPAKDFFLGYRKVDLKPDEILLSVILPWTRPFEFVKEFKQAHRREDDIALVNAGMRVYIRKVEGDWIISDVSIIYGGVAAVSHRASKTETFLTGKKWDYGLLDKTFDLLKEDVVLAENAPGGMVEFRSSLTLSFFFKFFLHVTHEMNIKGFWKDGLHATNLSAIQSFTRPVGVGTQCYELVRQGTAVGQPVVHTSAMLQVTGEAEYTDDTPTPPNTLHAALVLSTKAHARILSIDASLAKSSPGFAGLFLSKDVPGANHTGPVIHDEEVFASDVVTCVGQIVGLVVADTRDNAKAAANKVNIEYSELPAILSIEEAVKAGSFHPNSKRCLVKGNVEQCFLSGACDRIIEGKVQVGGQEHFYMEPQSTLVWPVDSGNEIHMISSTQAPQKHQKYVANVLGLPQSRVVCKTKRIGGGFGGKETRSAIFAAAASVAAYCLRQPVKLVLDRDIDMMTTGQRHSFLGKYKVGFTDDGKILALDLDVYNNGGHSHDLSLPVLERAMFHSDNVYDIPNVRVNGQVCFTNFPSNTAFRGFGGPQAMLIAENWIQHMATELKRSPEEIKELNFQSEGSVLHYGQLLQNCTIHSVWDELKVSCNFMEARKAVIDFNNNNRWRKRGIAMVPTKFGISFTTKFMNQAGALVQVYTDGTVLVTHGGVEMGQGLHTKVAQVAASSFNIPLSSIFISETSTDKVPNATPTAASASSDLYGAAVLDACQQIMARMEPVASRGNHKSFAELVLACYLERIDLSAHGFYITPDVGFDWVSGKGTPFYYFTYGAAFAEVEIDTLTGDFHTRTVDIVMDLGCSINPAIDIGQIEGGFIQGLGWAALEELKWGDDNHKWIRPGHLFTCGPGSYKIPSVNDIPLNFKVSLLKGVLNPKVIHSSKAVGEPPFFLGSAVLFAIKDAISAARAEEGHFDWFPLDSPATPERIRMACVDSITKKFASVYYRPKLSV*
g3621.t1	Eukaryota	1677	68.04	1677	68.04	559	CM020530.1	16841831	16849791	-	rna-gnl|WGS:POTR|OsKitaake10g115200.2	Eukaryota	1228	55.37	711	57.67	237	2336	641	211	homologous	same	MSWSHLSVVGVLGLSASAAAAAEEEEESAMRRRFQDSVKALEADIEHANELASEFLRDYDGAVIQMRMAYSAVAHFLVQWIDCKLAGALGLLKIMIYKVYADGTTALPEWEREASIRQFYGVIFPSLLQLPSGITELDDRKQRRLCLQKFRKVEERVSEVDLERELECGICLEVNAKIVLPDCAHSLCMRCFEDWNTKSKSCPFCRACLKKVNPSSLWLYTDDRDVVDMDTLTRENIRRLFMFIRDAGQELRGRARAPDGGRRGAARGRDRRERSGARASAGRRRGAVAGESGSGESAGVALDGIDGGAAEAGEWGCDGEGVVSPVRPLRALSLPLSSRASRSAGECARTKEDDAGRPASGNGVGRRLPVVGWAEEAVGREEATSPRRVRAPRPLHRGDAPRAAPASSGCDNSIGAADNADGAGQAAEVCEWPPPTTTSPRALPQGSLLSRQPPATARRSTLARHSTAPPLCFGRPATPAYRRRRDPPAQLHPAACRRSARPSAPLRSTATAPPTAYRRRYSALLSRWQRWREAEGLRVGVARRGEEGSGGCGSHHRQ*	MRRRFQDSVKALEADIEHANELASEFLRDYDGAVIQMRMAYSAVAHFLVQWIDCKLAGALGLLKIMIYKVYADGTTALPEWEREASIRQFYGVIFPSLLQLPSGITELDDRKQRRLCLQKFRKVEERVSEVDLERELECGICLEVNAKIVLPDCAHSLCMRCFEDWNTKSKSCPFCRACLKKVNPSSLWLYTDDRDVVDMDTLTRENIRRLFMFISKLPLVVLHVVDLDIYEYRIK*
g3621.t1	Eukaryota	1677	68.04	1677	68.04	559	CM020530.1	16841831	16849791	-	rna-gnl|WGS:POTR|OsKitaake10g115200.1	Eukaryota	1205	56.35	741	57.49	247	2225	583	193	homologous	same	MSWSHLSVVGVLGLSASAAAAAEEEEESAMRRRFQDSVKALEADIEHANELASEFLRDYDGAVIQMRMAYSAVAHFLVQWIDCKLAGALGLLKIMIYKVYADGTTALPEWEREASIRQFYGVIFPSLLQLPSGITELDDRKQRRLCLQKFRKVEERVSEVDLERELECGICLEVNAKIVLPDCAHSLCMRCFEDWNTKSKSCPFCRACLKKVNPSSLWLYTDDRDVVDMDTLTRENIRRLFMFIRDAGQELRGRARAPDGGRRGAARGRDRRERSGARASAGRRRGAVAGESGSGESAGVALDGIDGGAAEAGEWGCDGEGVVSPVRPLRALSLPLSSRASRSAGECARTKEDDAGRPASGNGVGRRLPVVGWAEEAVGREEATSPRRVRAPRPLHRGDAPRAAPASSGCDNSIGAADNADGAGQAAEVCEWPPPTTTSPRALPQGSLLSRQPPATARRSTLARHSTAPPLCFGRPATPAYRRRRDPPAQLHPAACRRSARPSAPLRSTATAPPTAYRRRYSALLSRWQRWREAEGLRVGVARRGEEGSGGCGSHHRQ*	MSCEFFLPSPVAARGRWWWWGVCVWFISLFCRASEFLRDYDGAVIQMRMAYSAVAHFLVQWIDCKLAGALGLLKIMIYKVYADGTTALPEWEREASIRQFYGVIFPSLLQLPSGITELDDRKQRRLCLQKFRKVEERVSEVDLERELECGICLEVNAKIVLPDCAHSLCMRCFEDWNTKSKSCPFCRACLKKVNPSSLWLYTDDRDVVDMDTLTRENIRRLFMFISKLPLVVLHVVDLDIYEYRIK*
g36210.t1	Streptophyta	1467	55.35	1467	55.35	489	CM020523.1	18420087	18427816	+	rna-gnl|WGS:POTR|OsKitaake03g223700.2	Viridiplantae	2597	48.25	1455	52.1	485	4959	1170	422	homologous	same	MPPLHRRLVLCFLILAAAAAATTAASISTPAELAVASHPLSPLRLPPAAPFAGGGEGGGGGGGPFCTRVHIRGRPSRLRDPSRFFHALRVRANATRPSGLELCFHRNATVGPCKCAASQCHKMAKSGLWVQAISPYDTRVLDFRMPSDPSRSIIVSTEEEFLLHRVVFLLLGMVLMAVAHTLSESVVFYYGGAMTIGIFLVILIILFQGMKLLPTGRKSSLAIFVYSSLVGMTTYFLHYLSGLLRSVLVEIGIAEDMHNPLGVFLLVSVILAGAWFGYWGVLMILQSSLDYLFAFSALLFCTAIKAVSRIEGKSRVLRCLSRAFSNIVPTGYEGFGEEYSSMNGSHQDGFSKLHGEYMRSTPKRNSLRSRKTLSQDLATDSYYSTFHTNPERKKDDGIHARGEEVTGSAPPVAVDGWIRGPREGGGDPTGSSRRRWIHVSSNDGLEPVVDLVIDNWGGEGREMKDWITAVLSLVSPEIGSGRVGEKGD*	MPPLHRRLVLCFLILAAAAAATTAASISTPAELAVASHPLSPLRLPPAAPFAGGGEGGGGGGGPFCTRVHIRGRPSRLRDPSRFFHALRVRANATRPSGLELCFHRNATVGPCKCAASQCHKMAKSGLWVQAISPYDTRVLDFRMPSDPSRSIIVSTEEEFLLHRVVFLLLGMVLMAVAHTLSESVVFYYGGAMTIGIFLVILIILFQGMKLLPTGRKSSLAIFVYSSLVGMTTYFLHYLSGLLRSVLVEIGIAEDMHNPLGVFLLVSVILAGAWFGYWGVRKLVLTEEGSVDAGVAYFVEWAILIISAVMILQSSLDYLFAFSALLFCTAIKAVSRIEGKSRVLRCLSRAFSNIVPTGYEGFGEEYSSMNGSHQDGFSKLHGEYMRSTPKRNSLRSRKTLSQDLATDSYYSTFHTNPERKKFSEEEYAAFTREETHKAMKQLVSSPDFNRWALANVDRISVTPPQRTPQNSMSQQRKRLFGLF*
g36210.t1	Streptophyta	1467	55.35	1467	55.35	489	CM020523.1	18420087	18427816	+	rna-gnl|WGS:POTR|OsKitaake03g223700.1	Viridiplantae	2603	48.29	1461	52.16	487	4959	1170	424	homologous	same	MPPLHRRLVLCFLILAAAAAATTAASISTPAELAVASHPLSPLRLPPAAPFAGGGEGGGGGGGPFCTRVHIRGRPSRLRDPSRFFHALRVRANATRPSGLELCFHRNATVGPCKCAASQCHKMAKSGLWVQAISPYDTRVLDFRMPSDPSRSIIVSTEEEFLLHRVVFLLLGMVLMAVAHTLSESVVFYYGGAMTIGIFLVILIILFQGMKLLPTGRKSSLAIFVYSSLVGMTTYFLHYLSGLLRSVLVEIGIAEDMHNPLGVFLLVSVILAGAWFGYWGVLMILQSSLDYLFAFSALLFCTAIKAVSRIEGKSRVLRCLSRAFSNIVPTGYEGFGEEYSSMNGSHQDGFSKLHGEYMRSTPKRNSLRSRKTLSQDLATDSYYSTFHTNPERKKDDGIHARGEEVTGSAPPVAVDGWIRGPREGGGDPTGSSRRRWIHVSSNDGLEPVVDLVIDNWGGEGREMKDWITAVLSLVSPEIGSGRVGEKGD*	MPPLHRRLVLCFLILAAAAAATTAASISTPAELAVASHPLSPLRLPPAAPFAGGGEGGGGGGGPFCTRVHIRGRPSRLRDPSRFFHALRVRANATRPSGLELCFHRNATVGPCKCAASQCHKMAKSGLWVQAISPYDTRVLDFRMPSDPSRSIIVSTEEEFLLHRVVFLLLGMVLMAVAHTLSESVVFYYGGAMTIGIFLVILIILFQGMKLLPTGRKSSLAIFVYSSLVGMTTYFLHYLSGLLRSVLVEIGIAEDMHNPLGVFLLVSVILAGAWFGYWGVRKLVLTEEGSVDAGVAYFVEWAILIISAVMILQSSLDYLFAFSALLFCTAIKAVSRIEGKSRVLRCLSRAFSNIVPTGYEGFGEEYSSMNGSHQDGFSKLHGEYMRSTPKRNSLRTGSRKTLSQDLATDSYYSTFHTNPERKKFSEEEYAAFTREETHKAMKQLVSSPDFNRWALANVDRISVTPPQRTPQNSMSQQRKRLFGLF*
g36210.t2	Streptophyta	1425	55.37	1425	55.37	475	CM020523.1	18420087	18427816	+	rna-gnl|WGS:POTR|OsKitaake03g223700.2	Viridiplantae	2597	48.25	1455	52.1	485	4959	1124	422	homologous	same	MPPLHRRLVLCFLILAAAAAATTAASISTPAELAVASHPLSPLRLPPAAPFAGGGEGGGGGGGPFCTRVHIRGRPSRLRDPSRFFHALRVRANATRPSGLELCFHRNATVGPCKCAASQCHKMAKSGLWVQAISPYDTRVLDFRMPSDPSRSIIVSTEEEFLLHRVVFLLLGMVLMAVAHTLSESVVFYYGGAMTIGIFLVILIILFQGMKLLPTGRKSSLAIFVYSSLVGMTTYFLHYLSGLLRSVLVEIGIAEDMHNPVSRCIPSLMILQSSLDYLFAFSALLFCTAIKAVSRIEGKSRVLRCLSRAFSNIVPTGYEGFGEEYSSMNGSHQDGFSKLHGEYMRSTPKRNSLRSRKTLSQDLATDSYYSTFHTNPERKKDDGIHARGEEVTGSAPPVAVDGWIRGPREGGGDPTGSSRRRWIHVSSNDGLEPVVDLVIDNWGGEGREMKDWITAVLSLVSPEIGSGRVGEKGD*	MPPLHRRLVLCFLILAAAAAATTAASISTPAELAVASHPLSPLRLPPAAPFAGGGEGGGGGGGPFCTRVHIRGRPSRLRDPSRFFHALRVRANATRPSGLELCFHRNATVGPCKCAASQCHKMAKSGLWVQAISPYDTRVLDFRMPSDPSRSIIVSTEEEFLLHRVVFLLLGMVLMAVAHTLSESVVFYYGGAMTIGIFLVILIILFQGMKLLPTGRKSSLAIFVYSSLVGMTTYFLHYLSGLLRSVLVEIGIAEDMHNPLGVFLLVSVILAGAWFGYWGVRKLVLTEEGSVDAGVAYFVEWAILIISAVMILQSSLDYLFAFSALLFCTAIKAVSRIEGKSRVLRCLSRAFSNIVPTGYEGFGEEYSSMNGSHQDGFSKLHGEYMRSTPKRNSLRSRKTLSQDLATDSYYSTFHTNPERKKFSEEEYAAFTREETHKAMKQLVSSPDFNRWALANVDRISVTPPQRTPQNSMSQQRKRLFGLF*
g36210.t2	Streptophyta	1425	55.37	1425	55.37	475	CM020523.1	18420087	18427816	+	rna-gnl|WGS:POTR|OsKitaake03g223700.1	Viridiplantae	2603	48.29	1461	52.16	487	4959	1124	424	homologous	same	MPPLHRRLVLCFLILAAAAAATTAASISTPAELAVASHPLSPLRLPPAAPFAGGGEGGGGGGGPFCTRVHIRGRPSRLRDPSRFFHALRVRANATRPSGLELCFHRNATVGPCKCAASQCHKMAKSGLWVQAISPYDTRVLDFRMPSDPSRSIIVSTEEEFLLHRVVFLLLGMVLMAVAHTLSESVVFYYGGAMTIGIFLVILIILFQGMKLLPTGRKSSLAIFVYSSLVGMTTYFLHYLSGLLRSVLVEIGIAEDMHNPVSRCIPSLMILQSSLDYLFAFSALLFCTAIKAVSRIEGKSRVLRCLSRAFSNIVPTGYEGFGEEYSSMNGSHQDGFSKLHGEYMRSTPKRNSLRSRKTLSQDLATDSYYSTFHTNPERKKDDGIHARGEEVTGSAPPVAVDGWIRGPREGGGDPTGSSRRRWIHVSSNDGLEPVVDLVIDNWGGEGREMKDWITAVLSLVSPEIGSGRVGEKGD*	MPPLHRRLVLCFLILAAAAAATTAASISTPAELAVASHPLSPLRLPPAAPFAGGGEGGGGGGGPFCTRVHIRGRPSRLRDPSRFFHALRVRANATRPSGLELCFHRNATVGPCKCAASQCHKMAKSGLWVQAISPYDTRVLDFRMPSDPSRSIIVSTEEEFLLHRVVFLLLGMVLMAVAHTLSESVVFYYGGAMTIGIFLVILIILFQGMKLLPTGRKSSLAIFVYSSLVGMTTYFLHYLSGLLRSVLVEIGIAEDMHNPLGVFLLVSVILAGAWFGYWGVRKLVLTEEGSVDAGVAYFVEWAILIISAVMILQSSLDYLFAFSALLFCTAIKAVSRIEGKSRVLRCLSRAFSNIVPTGYEGFGEEYSSMNGSHQDGFSKLHGEYMRSTPKRNSLRTGSRKTLSQDLATDSYYSTFHTNPERKKFSEEEYAAFTREETHKAMKQLVSSPDFNRWALANVDRISVTPPQRTPQNSMSQQRKRLFGLF*
g36212.t1	Poaceae	384	69.01	384	69.01	128	CM020523.1	18430699	18433597	+	rna-gnl|WGS:POTR|OsKitaake03g223800.1	Poaceae	792	59.97	792	59.97	264	1213	353	119	homologous	same	MEMEEAVDGKHPKRGRGRPRGRRGRGRGRGRGGRSLASPAAGPGDQGPRRRRGVVPAAAAAAGGRALRERRPAPGAYRESGADNDDDGGGDDEHDEQNDDGAEKSDNQVVDSLNEPNRSVAVDKLTA*	MPYVRYTNYHNPPDFAPTSCSDDRFDFRAHWTQRRRLIKLGAFPFDPPEVPYSKSKPNKKKKIPSPLPSHARLNTSFRPSLAACVHGLSTRMEMEEAVDGKHPKRGRGRPRGRRGRGRGRGRGGRSLASPAAGPGDQGPRRRRGVVPAAAAAAGGRALRERRPAPGAYRESGADNDDDGGGDDEHDEQNDDGAEKSDNQVVDSLNEPNRSNTGKKRGRPKKVKAEQEDSNQLSNGKHLGENNGVITQPSVCSLSGFEHVLDHA*
g36212.t1	Poaceae	384	69.01	384	69.01	128	CM020523.1	18430699	18433597	+	rna-gnl|WGS:POTR|OsKitaake03g223900.6	Eukaryota	3606	43.54	2700	42.15	900	2792				same	MEMEEAVDGKHPKRGRGRPRGRRGRGRGRGRGGRSLASPAAGPGDQGPRRRRGVVPAAAAAAGGRALRERRPAPGAYRESGADNDDDGGGDDEHDEQNDDGAEKSDNQVVDSLNEPNRSVAVDKLTA*	MMKPSKESKKRGAGKKQEEEENNTISIEDEMCDANNKKGKKMLTGENALMCHQCQRNDKGRVIWCKSCNNKRFCEPCMKRWYPGLSEVDFAAKCPYCRKNCNCKACLRMIGVEKPPEKKISEENQRRYAFRIVDLLLPWLKELQQEQMKEKELEGRLQGVSMDEVKLEQADCDMDERVYCDRCKTSIVDFHRSCKACSYDLCLACCWELRKGEIPGGEEAKSVQWEERGQKYVFGNISKDEKKRVSSKRHMETPSTETCNDMAVAGDPNNPLLLWKANSDGSIPCPPKEIGGCGASSLVLRCLLPEIMLSELEHRANKVIKREAFDKAINETSDQCPCFYHTSKIRTNATREAANRKGSSDNYLYCPDANNIQEDDLSHFQMHWSKGEPVIVSDALRLTSGLSWEPLVMWRALREKKTNGDVEDEHFAVKAVDCLDWNEVEINIHMFFMGYMRGRRHPMTFWPEMLKLKDWPPSSMFDQRLPRHGAEFITALPFPEYTDPRYGPLNLAVRLPAGVLKPDLGPKTYIAYGCYEELGRGDSVTKLHCDMSDAVNILMHTAEVSYDTEQLDKIAKIKMKMREQDLHELFGVSESGAKGKADDEASKISCNMENKHTSNQSTKGLDINALPPDDSGSDIGDKPSFCQSEVESELTQCSKHNHEVNSSVKMHAGAHCTSDNQGYIDRSGFKRKDSDCSDQQKTGGALWDIFRREDSEKLQDYLRKHASEFRHIHCNPVKNVSHPIHDQTFYLTVEHKRKLKEEHGVEPWTFEQKLGDAVFIPAGCPHQVRNLKSCIKVALDFVSPENVGECVKLTGEFRRLPSDHRAKEDKLEIKKIALNALKEVVNFLDPLPKGSKNRDEVVEVTKPKRKYGNRRGDLKSGEDQPIDESIEERKPKKRGRSKR*
g36212.t1	Poaceae	384	69.01	384	69.01	128	CM020523.1	18430699	18433597	+	rna-gnl|WGS:POTR|OsKitaake03g223900.5	Eukaryota	3594	43.54	2688	42.15	896	2792				same	MEMEEAVDGKHPKRGRGRPRGRRGRGRGRGRGGRSLASPAAGPGDQGPRRRRGVVPAAAAAAGGRALRERRPAPGAYRESGADNDDDGGGDDEHDEQNDDGAEKSDNQVVDSLNEPNRSVAVDKLTA*	MMKPSKESKKRGAGKKQEEEENNTISIEDEMCDANNKKGKKMLTGENALMCHQCQRNDKGRVIWCKSCNNKRFCEPCMKRWYPGLSEVDFAAKCPYCRKNCNCKACLRMIGVEKPPEKKISEENQRRYAFRIVDLLLPWLKELQQEQMKEKELEGRLQGVSMDEVKLEQADCDMDERVYCDRCKTSIVDFHRSCKACSYDLCLACCWELRKGEIPGGEEAKSVQWEERGQKYVFGNISKDEKKRVSSKRHMETPSTETCNDMAVAGDPNNPLLLWKANSDGSIPCPPKEIGGCGASSLVLRCLLPEIMLSELEHRANKVIKREAFDKAINETSDQCPCFYHTSKIRTNATREAANRKGSSDNYLYCPDANNIQEDDLSHFQMHWSKGEPVIVSDALRLTSGLSWEPLVMWRALREKKTNGDVEDEHFAVKAVDCLDWNEVEINIHMFFMGYMRGRRHPMTFWPEMLKLKDWPPSSMFDQRLPRHGAEFITALPFPEYTDPRYGPLNLAVRLPAGVLKPDLGPKTYIAYGCYEELGRGDSVTKLHCDMSDAVNILMHTAEVSYDTEQLDKIAKIKMKMREQDLHELFGVSESGAKGKADDEASKISCNMENKHTSNQSTKGLDINALPPDDSGSDIGDKPSFCQSEVESELTQCSKHNHEVNSSVKMHAGAHCTSDNQGYIDRSGFKRKDSDCSDQQKTGGALWDIFRREDSEKLQDYLRKHASEFRHIHCNPVKNVSHPIHDQTFYLTVEHKRKLKEEHGVEPWTFEQKLGDAVFIPAGCPHQVRNLKSCIKVALDFVSPENVGECVKLTGEFRRLPSDHRAKEDKLEIKKIALNALKEVVNFLDPLPKGDEVVEVTKPKRKYGNRRGDLKSGEDQPIDESIEERKPKKRGRSKR*
g36212.t1	Poaceae	384	69.01	384	69.01	128	CM020523.1	18430699	18433597	+	rna-gnl|WGS:POTR|OsKitaake03g223900.2	Eukaryota	3421	43.76	2382	42.19	794	2792				same	MEMEEAVDGKHPKRGRGRPRGRRGRGRGRGRGGRSLASPAAGPGDQGPRRRRGVVPAAAAAAGGRALRERRPAPGAYRESGADNDDDGGGDDEHDEQNDDGAEKSDNQVVDSLNEPNRSVAVDKLTA*	MMKPSKESKKRGAGKKQEEEENNTISIEDEMCDANNKKGKKMLTGENALMCHQCQRNDKGRVIWCKSCNNKRFCEPCMKRWYPGLSEVDFAAKCPYCRKNCNCKACLRMIGVEKPPEKKISEENQRRYAFRIVDLLLPWLKELQQEQMKEKELEGRLQGVSMDEVKLEQADCDMDERVYCDRCKTSIVDFHRSCKACSYDLCLACCWELRKGEIPGGEEAKSVQWEERGQKYVFGNISKDEKKRVSSKRHMETPSTETCNDMAVAGDPNNPLLLWKANSDGSIPCPPKEIGGCGASSLVLRCLLPEIMLSELEHRANKVIKREAFDKAINETSDQCPCFYHTSKIRTNATREAANRKGSSDNYLYCPDANNIQEDDLSHFQMHWSKGEPVIVSDALRLTSGLSWEPLVMWRALREKKTNGDVEDEHFAVKAVDCLDWNEVEINIHMFFMGYMRGRRHPMTFWPEMLKLKDWPPSSMFDQRLPRHGAEFITALPFPEYTDPRYGPLNLAVRLPAGVLKPDLGPKTYIAYGCYEELGRGDSVTKLHCDMSDAVNILMHTAEVSYDTEQLDKIAKIKMKMREQDLHELFGVSESGAKGKADDEASKISCNMENKHTSNQSTKGLDINALPPDDSGSDIGDKPSFCQSEVESELTQCSKHNHEVNSSVKMHAGAHCTSDNQGYIDRSGFKRKDSDCSDQQKTGGALWDIFRREDSEKLQDYLRKHASEFRHIHCNPVKNVSHPIHDQTFYLTVEHKRKLKEEHGVEPWTFEQKLGDAVFIPAGCPHQVRNLKVKEQG*
g36212.t1	Poaceae	384	69.01	384	69.01	128	CM020523.1	18430699	18433597	+	rna-gnl|WGS:POTR|OsKitaake03g223900.3	Eukaryota	3541	43.74	2502	42.25	834	2792				same	MEMEEAVDGKHPKRGRGRPRGRRGRGRGRGRGGRSLASPAAGPGDQGPRRRRGVVPAAAAAAGGRALRERRPAPGAYRESGADNDDDGGGDDEHDEQNDDGAEKSDNQVVDSLNEPNRSVAVDKLTA*	MMKPSKESKKRGAGKKQEEEENNTISIEDEMCDANNKKGKKMLTGENALMCHQCQRNDKGRVIWCKSCNNKRFCEPCMKRWYPGLSEVDFAAKCPYCRKNCNCKACLRMIGVEKPPEKKISEENQRRYAFRIVDLLLPWLKELQQEQMKEKELEGRLQGVSMDEVKLEQADCDMDERVYCDRCKTSIVDFHRSCKACSYDLCLACCWELRKGEIPGGEEAKSVQWEERGQKYVFGNISKDEKKRVSSKRHMETPSTETCNDMAVAGDPNNPLLLWKANSDGSIPCPPKEIGGCGASSLVLRCLLPEIMLSELEHRANKVIKREAFDKAINETSDQCPCFYHTSKIRTNATREAANRKGSSDNYLYCPDANNIQEDDLSHFQMHWSKGEPVIVSDALRLTSGLSWEPLVMWRALREKKTNGDVEDEHFAVKAVDCLDWNEVEINIHMFFMGYMRGRRHPMTFWPEMLKLKDWPPSSMFDQRLPRHGAEFITALPFPEYTDPRYGPLNLAVRLPAGVLKPDLGPKTYIAYGCYEELGRGDSVTKLHCDMSDAVNILMHTAEVSYDTEQLDKIAKIKMKMREQDLHELFGVSESGAKGKADDEASKISCNMENKHTSNQSTKGLDINALPPDDSGSDIGDKPSFCQSEVESELTQCSKHNHEVNSSVKMHAGAHCTSDNQGYIDRSGFKRKDSDCSDQQKTGGALWDIFRREDSEKLQDYLRKHASEFRHIHCNPVKNVSHPIHDQTFYLTVEHKRKLKEEHGVEPWTFEQKLGDAVFIPAGCPHQVRNLKSCIKVALDFVSPENVGECVKLTGEFRRLPSDHRAKEDKLEVKEQG*
g36212.t1	Poaceae	384	69.01	384	69.01	128	CM020523.1	18430699	18433597	+	rna-gnl|WGS:POTR|OsKitaake03g223900.4	Eukaryota	3486	43.55	2580	42.09	860	2792				same	MEMEEAVDGKHPKRGRGRPRGRRGRGRGRGRGGRSLASPAAGPGDQGPRRRRGVVPAAAAAAGGRALRERRPAPGAYRESGADNDDDGGGDDEHDEQNDDGAEKSDNQVVDSLNEPNRSVAVDKLTA*	MMKPSKESKKRGAGKKQEEEENNTISIEDEMCDANNKKGKKMLTGENALMCHQCQRNDKGRVIWCKSCNNKRFCEPCMKRWYPGLSEVDFAAKCPYCRKNCNCKACLRMIGVEKPPEKKISEENQRRYAFRIVDLLLPWLKELQQEQMKEKELEGRLQGVSMDEVKLEQADCDMDERVYCDRCKTSIVDFHRSCKACSYDLCLACCWELRKGEIPGGEEAKSVQWEERGQKYVFGNISKDEKKRVSSKRHMETPSTETCNDMAVAGDPNNPLLLWKANSDGSIPCPPKEIGGCGASSLVLRCLLPEIMLSELEHRANKVIKREAFDKAINETSDQCPCFYHTSKIRTNATREAANRKGSSDNYLYCPDANNIQEDDLSHFQMHWSKGEPVIVSDALRLTSGLSWEPLVMWRALREKKTNGDVEDEHFAVKAVDCLDWNEVEINIHMFFMGYMRGRRHPMTFWPEMLKLKDWPPSSMFDQRLPRHGAEFITALPFPEYTDPRYGPLNLAVRLPAGVLKPDLGPKTYIAYGCYEELGRGDSVTKLHCDMSDAVNILMHTAEVSYDTEQLDKIAKIKMKMREQDLHELFGVSESGAKGKADDEASKISCNMENKHTSNQSTKGLDINALPPDDSGSDIGDKPSFCQSEVESELTQCSKHNHEVNSSVKMHAGAHCTSDNQGYIDRSGFKRKDSDCSDQQKTGGALWDIFRREDSEKLQDYLRKHASEFRHIHCNPVKNVSHPIHDQTFYLTVEHKRKLKEEHGVEPWTFEQKLGDAVFIPAGCPHQVRNLKIKKIALNALKEVVNFLDPLPKGSKNRDEVVEVTKPKRKYGNRRGDLKSGEDQPIDESIEERKPKKRGRSKR*
g36214.t4	Viridiplantae	1134	49.29	1134	49.29	378	CM020523.1	18435888	18443167	+	rna-gnl|WGS:POTR|OsKitaake03g223900.12	Eukaryota	3136	41.58	2382	42.19	794	2747	692	450	homologous	same	MALDLNDATEQDHVMLRRQGRVLVDPILKPLKKGSKSATPTQPHQRCLQSISTLSVERHRAVTPPPPPPSTIPPPPPFTSIAPRASIAPPPRLHSTPLSSYPASSSVPPSCRPHPSASGRQQANGCESVTMATSVDSCDNDEAIMMKPSKESKKRGAGKKQEEEENNTISIEDEMCDANNKKGKKMLTGENALMCHQCQRNDKGRVIWCKSCNNKRFCEPCMKRWYPGVEKPPEKKISEENQRRYAFRIVDLLLPWLKELQQEQMKEKELEGRLQGVSMDEVKLEQADCDMDERVYCDRCKTSIVDFHRSCKACSYDLCLACCWELRKVDCLDWNEVEINIHMFFMGYMRGRRHPMTFWPEMLKLKDWPPSSFLLVY*	MMKPSKESKKRGAGKKQEEEENNTISIEDEMCDANNKKGKKMLTGENALMCHQCQRNDKGRVIWCKSCNNKRFCEPCMKRWYPGLSEVDFAAKCPYCRKNCNCKACLRMIGVEKPPEKKISEENQRRYAFRIVDLLLPWLKELQQEQMKEKELEGRLQGVSMDEVKLEQADCDMDERVYCDRCKTSIVDFHRSCKACSYDLCLACCWELRKGEIPGGEEAKSVQWEERGQKYVFGNISKDEKKRVSSKRHMETPSTETCNDMAVAGDPNNPLLLWKANSDGSIPCPPKEIGGCGASSLVLRCLLPEIMLSELEHRANKVIKREAFDKAINETSDQCPCFYHTSKIRTNATREAANRKGSSDNYLYCPDANNIQEDDLSHFQMHWSKGEPVIVSDALRLTSGLSWEPLVMWRALREKKTNGDVEDEHFAVKAVDCLDWNEVEINIHMFFMGYMRGRRHPMTFWPEMLKLKDWPPSSMFDQRLPRHGAEFITALPFPEYTDPRYGPLNLAVRLPAGVLKPDLGPKTYIAYGCYEELGRGDSVTKLHCDMSDAVNILMHTAEVSYDTEQLDKIAKIKMKMREQDLHELFGVSESGAKGKADDEASKISCNMENKHTSNQSTKGLDINALPPDDSGSDIGDKPSFCQSEVESELTQCSKHNHEVNSSVKMHAGAHCTSDNQGYIDRSGFKRKDSDCSDQQKTGGALWDIFRREDSEKLQDYLRKHASEFRHIHCNPVKNVSHPIHDQTFYLTVEHKRKLKEEHGVEPWTFEQKLGDAVFIPAGCPHQVRNLKVKEQG*
g36214.t4	Viridiplantae	1134	49.29	1134	49.29	378	CM020523.1	18435888	18443167	+	rna-gnl|WGS:POTR|OsKitaake03g223900.9	Eukaryota	4796	44.22	2622	42.03	874	7136	733	489	homologous	same	MALDLNDATEQDHVMLRRQGRVLVDPILKPLKKGSKSATPTQPHQRCLQSISTLSVERHRAVTPPPPPPSTIPPPPPFTSIAPRASIAPPPRLHSTPLSSYPASSSVPPSCRPHPSASGRQQANGCESVTMATSVDSCDNDEAIMMKPSKESKKRGAGKKQEEEENNTISIEDEMCDANNKKGKKMLTGENALMCHQCQRNDKGRVIWCKSCNNKRFCEPCMKRWYPGVEKPPEKKISEENQRRYAFRIVDLLLPWLKELQQEQMKEKELEGRLQGVSMDEVKLEQADCDMDERVYCDRCKTSIVDFHRSCKACSYDLCLACCWELRKVDCLDWNEVEINIHMFFMGYMRGRRHPMTFWPEMLKLKDWPPSSFLLVY*	MATSVDSCDNDEAIMMKPSKESKKRGAGKKQEEEENNTISIEDEMCDANNKKGKKMLTGENALMCHQCQRNDKGRVIWCKSCNNKRFCEPCMKRWYPGLSEVDFAAKCPYCRKNCNCKACLRMIGVEKPPEKKISEENQRRYAFRIVDLLLPWLKELQQEQMKEKELEGRLQGVSMDEVKLEQADCDMDERVYCDRCKTSIVDFHRSCKACSYDLCLACCWELRKGEIPGGEEAKSVQWEERGQKYVFGNISKDEKKRVSSKRHMETPSTETCNDMAVAGDPNNPLLLWKANSDGSIPCPPKEIGGCGASSLVLRCLLPEIMLSELEHRANKVIKREAFDKAINETSDQCPCFYHTSKIRTNATREAANRKGSSDNYLYCPDANNIQEDDLSHFQMHWSKGEPVIVSDALRLTSGLSWEPLVMWRALREKKTNGDVEDEHFAVKAVDCLDWNEVEINIHMFFMGYMRGRRHPMTFWPEMLKLKDWPPSSMFDQRLPRHGAEFITALPFPEYTDPRYGPLNLAVRLPAGVLKPDLGPKTYIAYGCYEELGRGDSVTKLHCDMSDAVNILMHTAEVSYDTEQLDKIAKIKMKMREQDLHELFGVSESGAKGKADDEASKISCNMENKHTSNQSTKGLDINALPPDDSGSDIGDKPSFCQSEVESELTQCSKHNHEVNSSVKMHAGAHCTSDNQGYIDRSGFKRKDSDCSDQQKTGGALWDIFRREDSEKLQDYLRKHASEFRHIHCNPVKNVSHPIHDQTFYLTVEHKRKLKEEHGVEPWTFEQKLGDAVFIPAGCPHQVRNLKIKKIALNALKEVVNFLDPLPKGSKNRDEVVEVTKPKRKYGNRRGDLKSGEDQPIDESIEERKPKKRGRSKR*
g36214.t4	Viridiplantae	1134	49.29	1134	49.29	378	CM020523.1	18435888	18443167	+	rna-gnl|WGS:POTR|OsKitaake03g223900.1	Eukaryota	4916	44.2	2742	42.09	914	7136	733	489	homologous	same	MALDLNDATEQDHVMLRRQGRVLVDPILKPLKKGSKSATPTQPHQRCLQSISTLSVERHRAVTPPPPPPSTIPPPPPFTSIAPRASIAPPPRLHSTPLSSYPASSSVPPSCRPHPSASGRQQANGCESVTMATSVDSCDNDEAIMMKPSKESKKRGAGKKQEEEENNTISIEDEMCDANNKKGKKMLTGENALMCHQCQRNDKGRVIWCKSCNNKRFCEPCMKRWYPGVEKPPEKKISEENQRRYAFRIVDLLLPWLKELQQEQMKEKELEGRLQGVSMDEVKLEQADCDMDERVYCDRCKTSIVDFHRSCKACSYDLCLACCWELRKVDCLDWNEVEINIHMFFMGYMRGRRHPMTFWPEMLKLKDWPPSSFLLVY*	MATSVDSCDNDEAIMMKPSKESKKRGAGKKQEEEENNTISIEDEMCDANNKKGKKMLTGENALMCHQCQRNDKGRVIWCKSCNNKRFCEPCMKRWYPGLSEVDFAAKCPYCRKNCNCKACLRMIGVEKPPEKKISEENQRRYAFRIVDLLLPWLKELQQEQMKEKELEGRLQGVSMDEVKLEQADCDMDERVYCDRCKTSIVDFHRSCKACSYDLCLACCWELRKGEIPGGEEAKSVQWEERGQKYVFGNISKDEKKRVSSKRHMETPSTETCNDMAVAGDPNNPLLLWKANSDGSIPCPPKEIGGCGASSLVLRCLLPEIMLSELEHRANKVIKREAFDKAINETSDQCPCFYHTSKIRTNATREAANRKGSSDNYLYCPDANNIQEDDLSHFQMHWSKGEPVIVSDALRLTSGLSWEPLVMWRALREKKTNGDVEDEHFAVKAVDCLDWNEVEINIHMFFMGYMRGRRHPMTFWPEMLKLKDWPPSSMFDQRLPRHGAEFITALPFPEYTDPRYGPLNLAVRLPAGVLKPDLGPKTYIAYGCYEELGRGDSVTKLHCDMSDAVNILMHTAEVSYDTEQLDKIAKIKMKMREQDLHELFGVSESGAKGKADDEASKISCNMENKHTSNQSTKGLDINALPPDDSGSDIGDKPSFCQSEVESELTQCSKHNHEVNSSVKMHAGAHCTSDNQGYIDRSGFKRKDSDCSDQQKTGGALWDIFRREDSEKLQDYLRKHASEFRHIHCNPVKNVSHPIHDQTFYLTVEHKRKLKEEHGVEPWTFEQKLGDAVFIPAGCPHQVRNLKSCIKVALDFVSPENVGECVKLTGEFRRLPSDHRAKEDKLEIKKIALNALKEVVNFLDPLPKGSKNRDEVVEVTKPKRKYGNRRGDLKSGEDQPIDESIEERKPKKRGRSKR*
g36214.t4	Viridiplantae	1134	49.29	1134	49.29	378	CM020523.1	18435888	18443167	+	rna-gnl|WGS:POTR|OsKitaake03g223900.4	Eukaryota	3486	43.55	2580	42.09	860	7279	692	450	homologous	same	MALDLNDATEQDHVMLRRQGRVLVDPILKPLKKGSKSATPTQPHQRCLQSISTLSVERHRAVTPPPPPPSTIPPPPPFTSIAPRASIAPPPRLHSTPLSSYPASSSVPPSCRPHPSASGRQQANGCESVTMATSVDSCDNDEAIMMKPSKESKKRGAGKKQEEEENNTISIEDEMCDANNKKGKKMLTGENALMCHQCQRNDKGRVIWCKSCNNKRFCEPCMKRWYPGVEKPPEKKISEENQRRYAFRIVDLLLPWLKELQQEQMKEKELEGRLQGVSMDEVKLEQADCDMDERVYCDRCKTSIVDFHRSCKACSYDLCLACCWELRKVDCLDWNEVEINIHMFFMGYMRGRRHPMTFWPEMLKLKDWPPSSFLLVY*	MMKPSKESKKRGAGKKQEEEENNTISIEDEMCDANNKKGKKMLTGENALMCHQCQRNDKGRVIWCKSCNNKRFCEPCMKRWYPGLSEVDFAAKCPYCRKNCNCKACLRMIGVEKPPEKKISEENQRRYAFRIVDLLLPWLKELQQEQMKEKELEGRLQGVSMDEVKLEQADCDMDERVYCDRCKTSIVDFHRSCKACSYDLCLACCWELRKGEIPGGEEAKSVQWEERGQKYVFGNISKDEKKRVSSKRHMETPSTETCNDMAVAGDPNNPLLLWKANSDGSIPCPPKEIGGCGASSLVLRCLLPEIMLSELEHRANKVIKREAFDKAINETSDQCPCFYHTSKIRTNATREAANRKGSSDNYLYCPDANNIQEDDLSHFQMHWSKGEPVIVSDALRLTSGLSWEPLVMWRALREKKTNGDVEDEHFAVKAVDCLDWNEVEINIHMFFMGYMRGRRHPMTFWPEMLKLKDWPPSSMFDQRLPRHGAEFITALPFPEYTDPRYGPLNLAVRLPAGVLKPDLGPKTYIAYGCYEELGRGDSVTKLHCDMSDAVNILMHTAEVSYDTEQLDKIAKIKMKMREQDLHELFGVSESGAKGKADDEASKISCNMENKHTSNQSTKGLDINALPPDDSGSDIGDKPSFCQSEVESELTQCSKHNHEVNSSVKMHAGAHCTSDNQGYIDRSGFKRKDSDCSDQQKTGGALWDIFRREDSEKLQDYLRKHASEFRHIHCNPVKNVSHPIHDQTFYLTVEHKRKLKEEHGVEPWTFEQKLGDAVFIPAGCPHQVRNLKIKKIALNALKEVVNFLDPLPKGSKNRDEVVEVTKPKRKYGNRRGDLKSGEDQPIDESIEERKPKKRGRSKR*
g36214.t4	Viridiplantae	1134	49.29	1134	49.29	378	CM020523.1	18435888	18443167	+	rna-gnl|WGS:POTR|OsKitaake03g223900.8	Eukaryota	4851	44.36	2544	42.18	848	7136	733	489	homologous	same	MALDLNDATEQDHVMLRRQGRVLVDPILKPLKKGSKSATPTQPHQRCLQSISTLSVERHRAVTPPPPPPSTIPPPPPFTSIAPRASIAPPPRLHSTPLSSYPASSSVPPSCRPHPSASGRQQANGCESVTMATSVDSCDNDEAIMMKPSKESKKRGAGKKQEEEENNTISIEDEMCDANNKKGKKMLTGENALMCHQCQRNDKGRVIWCKSCNNKRFCEPCMKRWYPGVEKPPEKKISEENQRRYAFRIVDLLLPWLKELQQEQMKEKELEGRLQGVSMDEVKLEQADCDMDERVYCDRCKTSIVDFHRSCKACSYDLCLACCWELRKVDCLDWNEVEINIHMFFMGYMRGRRHPMTFWPEMLKLKDWPPSSFLLVY*	MATSVDSCDNDEAIMMKPSKESKKRGAGKKQEEEENNTISIEDEMCDANNKKGKKMLTGENALMCHQCQRNDKGRVIWCKSCNNKRFCEPCMKRWYPGLSEVDFAAKCPYCRKNCNCKACLRMIGVEKPPEKKISEENQRRYAFRIVDLLLPWLKELQQEQMKEKELEGRLQGVSMDEVKLEQADCDMDERVYCDRCKTSIVDFHRSCKACSYDLCLACCWELRKGEIPGGEEAKSVQWEERGQKYVFGNISKDEKKRVSSKRHMETPSTETCNDMAVAGDPNNPLLLWKANSDGSIPCPPKEIGGCGASSLVLRCLLPEIMLSELEHRANKVIKREAFDKAINETSDQCPCFYHTSKIRTNATREAANRKGSSDNYLYCPDANNIQEDDLSHFQMHWSKGEPVIVSDALRLTSGLSWEPLVMWRALREKKTNGDVEDEHFAVKAVDCLDWNEVEINIHMFFMGYMRGRRHPMTFWPEMLKLKDWPPSSMFDQRLPRHGAEFITALPFPEYTDPRYGPLNLAVRLPAGVLKPDLGPKTYIAYGCYEELGRGDSVTKLHCDMSDAVNILMHTAEVSYDTEQLDKIAKIKMKMREQDLHELFGVSESGAKGKADDEASKISCNMENKHTSNQSTKGLDINALPPDDSGSDIGDKPSFCQSEVESELTQCSKHNHEVNSSVKMHAGAHCTSDNQGYIDRSGFKRKDSDCSDQQKTGGALWDIFRREDSEKLQDYLRKHASEFRHIHCNPVKNVSHPIHDQTFYLTVEHKRKLKEEHGVEPWTFEQKLGDAVFIPAGCPHQVRNLKSCIKVALDFVSPENVGECVKLTGEFRRLPSDHRAKEDKLEVKEQG*
g36214.t4	Viridiplantae	1134	49.29	1134	49.29	378	CM020523.1	18435888	18443167	+	rna-gnl|WGS:POTR|OsKitaake03g223900.10	Eukaryota	3321	41.46	2700	42.15	900	2747	692	450	homologous	same	MALDLNDATEQDHVMLRRQGRVLVDPILKPLKKGSKSATPTQPHQRCLQSISTLSVERHRAVTPPPPPPSTIPPPPPFTSIAPRASIAPPPRLHSTPLSSYPASSSVPPSCRPHPSASGRQQANGCESVTMATSVDSCDNDEAIMMKPSKESKKRGAGKKQEEEENNTISIEDEMCDANNKKGKKMLTGENALMCHQCQRNDKGRVIWCKSCNNKRFCEPCMKRWYPGVEKPPEKKISEENQRRYAFRIVDLLLPWLKELQQEQMKEKELEGRLQGVSMDEVKLEQADCDMDERVYCDRCKTSIVDFHRSCKACSYDLCLACCWELRKVDCLDWNEVEINIHMFFMGYMRGRRHPMTFWPEMLKLKDWPPSSFLLVY*	MMKPSKESKKRGAGKKQEEEENNTISIEDEMCDANNKKGKKMLTGENALMCHQCQRNDKGRVIWCKSCNNKRFCEPCMKRWYPGLSEVDFAAKCPYCRKNCNCKACLRMIGVEKPPEKKISEENQRRYAFRIVDLLLPWLKELQQEQMKEKELEGRLQGVSMDEVKLEQADCDMDERVYCDRCKTSIVDFHRSCKACSYDLCLACCWELRKGEIPGGEEAKSVQWEERGQKYVFGNISKDEKKRVSSKRHMETPSTETCNDMAVAGDPNNPLLLWKANSDGSIPCPPKEIGGCGASSLVLRCLLPEIMLSELEHRANKVIKREAFDKAINETSDQCPCFYHTSKIRTNATREAANRKGSSDNYLYCPDANNIQEDDLSHFQMHWSKGEPVIVSDALRLTSGLSWEPLVMWRALREKKTNGDVEDEHFAVKAVDCLDWNEVEINIHMFFMGYMRGRRHPMTFWPEMLKLKDWPPSSMFDQRLPRHGAEFITALPFPEYTDPRYGPLNLAVRLPAGVLKPDLGPKTYIAYGCYEELGRGDSVTKLHCDMSDAVNILMHTAEVSYDTEQLDKIAKIKMKMREQDLHELFGVSESGAKGKADDEASKISCNMENKHTSNQSTKGLDINALPPDDSGSDIGDKPSFCQSEVESELTQCSKHNHEVNSSVKMHAGAHCTSDNQGYIDRSGFKRKDSDCSDQQKTGGALWDIFRREDSEKLQDYLRKHASEFRHIHCNPVKNVSHPIHDQTFYLTVEHKRKLKEEHGVEPWTFEQKLGDAVFIPAGCPHQVRNLKSCIKVALDFVSPENVGECVKLTGEFRRLPSDHRAKEDKLEIKKIALNALKEVVNFLDPLPKGSKNRDEVVEVTKPKRKYGNRRGDLKSGEDQPIDESIEERKPKKRGRSKR*
g36214.t4	Viridiplantae	1134	49.29	1134	49.29	378	CM020523.1	18435888	18443167	+	rna-gnl|WGS:POTR|OsKitaake03g223900.7	Eukaryota	4731	44.39	2424	42.12	808	7136	733	489	homologous	same	MALDLNDATEQDHVMLRRQGRVLVDPILKPLKKGSKSATPTQPHQRCLQSISTLSVERHRAVTPPPPPPSTIPPPPPFTSIAPRASIAPPPRLHSTPLSSYPASSSVPPSCRPHPSASGRQQANGCESVTMATSVDSCDNDEAIMMKPSKESKKRGAGKKQEEEENNTISIEDEMCDANNKKGKKMLTGENALMCHQCQRNDKGRVIWCKSCNNKRFCEPCMKRWYPGVEKPPEKKISEENQRRYAFRIVDLLLPWLKELQQEQMKEKELEGRLQGVSMDEVKLEQADCDMDERVYCDRCKTSIVDFHRSCKACSYDLCLACCWELRKVDCLDWNEVEINIHMFFMGYMRGRRHPMTFWPEMLKLKDWPPSSFLLVY*	MATSVDSCDNDEAIMMKPSKESKKRGAGKKQEEEENNTISIEDEMCDANNKKGKKMLTGENALMCHQCQRNDKGRVIWCKSCNNKRFCEPCMKRWYPGLSEVDFAAKCPYCRKNCNCKACLRMIGVEKPPEKKISEENQRRYAFRIVDLLLPWLKELQQEQMKEKELEGRLQGVSMDEVKLEQADCDMDERVYCDRCKTSIVDFHRSCKACSYDLCLACCWELRKGEIPGGEEAKSVQWEERGQKYVFGNISKDEKKRVSSKRHMETPSTETCNDMAVAGDPNNPLLLWKANSDGSIPCPPKEIGGCGASSLVLRCLLPEIMLSELEHRANKVIKREAFDKAINETSDQCPCFYHTSKIRTNATREAANRKGSSDNYLYCPDANNIQEDDLSHFQMHWSKGEPVIVSDALRLTSGLSWEPLVMWRALREKKTNGDVEDEHFAVKAVDCLDWNEVEINIHMFFMGYMRGRRHPMTFWPEMLKLKDWPPSSMFDQRLPRHGAEFITALPFPEYTDPRYGPLNLAVRLPAGVLKPDLGPKTYIAYGCYEELGRGDSVTKLHCDMSDAVNILMHTAEVSYDTEQLDKIAKIKMKMREQDLHELFGVSESGAKGKADDEASKISCNMENKHTSNQSTKGLDINALPPDDSGSDIGDKPSFCQSEVESELTQCSKHNHEVNSSVKMHAGAHCTSDNQGYIDRSGFKRKDSDCSDQQKTGGALWDIFRREDSEKLQDYLRKHASEFRHIHCNPVKNVSHPIHDQTFYLTVEHKRKLKEEHGVEPWTFEQKLGDAVFIPAGCPHQVRNLKVKEQG*
g36214.t4	Viridiplantae	1134	49.29	1134	49.29	378	CM020523.1	18435888	18443167	+	rna-gnl|WGS:POTR|OsKitaake03g223900.11	Eukaryota	3201	41.39	2580	42.09	860	2747	692	450	homologous	same	MALDLNDATEQDHVMLRRQGRVLVDPILKPLKKGSKSATPTQPHQRCLQSISTLSVERHRAVTPPPPPPSTIPPPPPFTSIAPRASIAPPPRLHSTPLSSYPASSSVPPSCRPHPSASGRQQANGCESVTMATSVDSCDNDEAIMMKPSKESKKRGAGKKQEEEENNTISIEDEMCDANNKKGKKMLTGENALMCHQCQRNDKGRVIWCKSCNNKRFCEPCMKRWYPGVEKPPEKKISEENQRRYAFRIVDLLLPWLKELQQEQMKEKELEGRLQGVSMDEVKLEQADCDMDERVYCDRCKTSIVDFHRSCKACSYDLCLACCWELRKVDCLDWNEVEINIHMFFMGYMRGRRHPMTFWPEMLKLKDWPPSSFLLVY*	MMKPSKESKKRGAGKKQEEEENNTISIEDEMCDANNKKGKKMLTGENALMCHQCQRNDKGRVIWCKSCNNKRFCEPCMKRWYPGLSEVDFAAKCPYCRKNCNCKACLRMIGVEKPPEKKISEENQRRYAFRIVDLLLPWLKELQQEQMKEKELEGRLQGVSMDEVKLEQADCDMDERVYCDRCKTSIVDFHRSCKACSYDLCLACCWELRKGEIPGGEEAKSVQWEERGQKYVFGNISKDEKKRVSSKRHMETPSTETCNDMAVAGDPNNPLLLWKANSDGSIPCPPKEIGGCGASSLVLRCLLPEIMLSELEHRANKVIKREAFDKAINETSDQCPCFYHTSKIRTNATREAANRKGSSDNYLYCPDANNIQEDDLSHFQMHWSKGEPVIVSDALRLTSGLSWEPLVMWRALREKKTNGDVEDEHFAVKAVDCLDWNEVEINIHMFFMGYMRGRRHPMTFWPEMLKLKDWPPSSMFDQRLPRHGAEFITALPFPEYTDPRYGPLNLAVRLPAGVLKPDLGPKTYIAYGCYEELGRGDSVTKLHCDMSDAVNILMHTAEVSYDTEQLDKIAKIKMKMREQDLHELFGVSESGAKGKADDEASKISCNMENKHTSNQSTKGLDINALPPDDSGSDIGDKPSFCQSEVESELTQCSKHNHEVNSSVKMHAGAHCTSDNQGYIDRSGFKRKDSDCSDQQKTGGALWDIFRREDSEKLQDYLRKHASEFRHIHCNPVKNVSHPIHDQTFYLTVEHKRKLKEEHGVEPWTFEQKLGDAVFIPAGCPHQVRNLKIKKIALNALKEVVNFLDPLPKGSKNRDEVVEVTKPKRKYGNRRGDLKSGEDQPIDESIEERKPKKRGRSKR*
g36214.t4	Viridiplantae	1134	49.29	1134	49.29	378	CM020523.1	18435888	18443167	+	rna-gnl|WGS:POTR|OsKitaake03g223900.3	Eukaryota	3541	43.74	2502	42.25	834	7279	692	450	homologous	same	MALDLNDATEQDHVMLRRQGRVLVDPILKPLKKGSKSATPTQPHQRCLQSISTLSVERHRAVTPPPPPPSTIPPPPPFTSIAPRASIAPPPRLHSTPLSSYPASSSVPPSCRPHPSASGRQQANGCESVTMATSVDSCDNDEAIMMKPSKESKKRGAGKKQEEEENNTISIEDEMCDANNKKGKKMLTGENALMCHQCQRNDKGRVIWCKSCNNKRFCEPCMKRWYPGVEKPPEKKISEENQRRYAFRIVDLLLPWLKELQQEQMKEKELEGRLQGVSMDEVKLEQADCDMDERVYCDRCKTSIVDFHRSCKACSYDLCLACCWELRKVDCLDWNEVEINIHMFFMGYMRGRRHPMTFWPEMLKLKDWPPSSFLLVY*	MMKPSKESKKRGAGKKQEEEENNTISIEDEMCDANNKKGKKMLTGENALMCHQCQRNDKGRVIWCKSCNNKRFCEPCMKRWYPGLSEVDFAAKCPYCRKNCNCKACLRMIGVEKPPEKKISEENQRRYAFRIVDLLLPWLKELQQEQMKEKELEGRLQGVSMDEVKLEQADCDMDERVYCDRCKTSIVDFHRSCKACSYDLCLACCWELRKGEIPGGEEAKSVQWEERGQKYVFGNISKDEKKRVSSKRHMETPSTETCNDMAVAGDPNNPLLLWKANSDGSIPCPPKEIGGCGASSLVLRCLLPEIMLSELEHRANKVIKREAFDKAINETSDQCPCFYHTSKIRTNATREAANRKGSSDNYLYCPDANNIQEDDLSHFQMHWSKGEPVIVSDALRLTSGLSWEPLVMWRALREKKTNGDVEDEHFAVKAVDCLDWNEVEINIHMFFMGYMRGRRHPMTFWPEMLKLKDWPPSSMFDQRLPRHGAEFITALPFPEYTDPRYGPLNLAVRLPAGVLKPDLGPKTYIAYGCYEELGRGDSVTKLHCDMSDAVNILMHTAEVSYDTEQLDKIAKIKMKMREQDLHELFGVSESGAKGKADDEASKISCNMENKHTSNQSTKGLDINALPPDDSGSDIGDKPSFCQSEVESELTQCSKHNHEVNSSVKMHAGAHCTSDNQGYIDRSGFKRKDSDCSDQQKTGGALWDIFRREDSEKLQDYLRKHASEFRHIHCNPVKNVSHPIHDQTFYLTVEHKRKLKEEHGVEPWTFEQKLGDAVFIPAGCPHQVRNLKSCIKVALDFVSPENVGECVKLTGEFRRLPSDHRAKEDKLEVKEQG*
g36214.t4	Viridiplantae	1134	49.29	1134	49.29	378	CM020523.1	18435888	18443167	+	rna-gnl|WGS:POTR|OsKitaake03g223900.6	Eukaryota	3606	43.54	2700	42.15	900	7279	692	450	homologous	same	MALDLNDATEQDHVMLRRQGRVLVDPILKPLKKGSKSATPTQPHQRCLQSISTLSVERHRAVTPPPPPPSTIPPPPPFTSIAPRASIAPPPRLHSTPLSSYPASSSVPPSCRPHPSASGRQQANGCESVTMATSVDSCDNDEAIMMKPSKESKKRGAGKKQEEEENNTISIEDEMCDANNKKGKKMLTGENALMCHQCQRNDKGRVIWCKSCNNKRFCEPCMKRWYPGVEKPPEKKISEENQRRYAFRIVDLLLPWLKELQQEQMKEKELEGRLQGVSMDEVKLEQADCDMDERVYCDRCKTSIVDFHRSCKACSYDLCLACCWELRKVDCLDWNEVEINIHMFFMGYMRGRRHPMTFWPEMLKLKDWPPSSFLLVY*	MMKPSKESKKRGAGKKQEEEENNTISIEDEMCDANNKKGKKMLTGENALMCHQCQRNDKGRVIWCKSCNNKRFCEPCMKRWYPGLSEVDFAAKCPYCRKNCNCKACLRMIGVEKPPEKKISEENQRRYAFRIVDLLLPWLKELQQEQMKEKELEGRLQGVSMDEVKLEQADCDMDERVYCDRCKTSIVDFHRSCKACSYDLCLACCWELRKGEIPGGEEAKSVQWEERGQKYVFGNISKDEKKRVSSKRHMETPSTETCNDMAVAGDPNNPLLLWKANSDGSIPCPPKEIGGCGASSLVLRCLLPEIMLSELEHRANKVIKREAFDKAINETSDQCPCFYHTSKIRTNATREAANRKGSSDNYLYCPDANNIQEDDLSHFQMHWSKGEPVIVSDALRLTSGLSWEPLVMWRALREKKTNGDVEDEHFAVKAVDCLDWNEVEINIHMFFMGYMRGRRHPMTFWPEMLKLKDWPPSSMFDQRLPRHGAEFITALPFPEYTDPRYGPLNLAVRLPAGVLKPDLGPKTYIAYGCYEELGRGDSVTKLHCDMSDAVNILMHTAEVSYDTEQLDKIAKIKMKMREQDLHELFGVSESGAKGKADDEASKISCNMENKHTSNQSTKGLDINALPPDDSGSDIGDKPSFCQSEVESELTQCSKHNHEVNSSVKMHAGAHCTSDNQGYIDRSGFKRKDSDCSDQQKTGGALWDIFRREDSEKLQDYLRKHASEFRHIHCNPVKNVSHPIHDQTFYLTVEHKRKLKEEHGVEPWTFEQKLGDAVFIPAGCPHQVRNLKSCIKVALDFVSPENVGECVKLTGEFRRLPSDHRAKEDKLEIKKIALNALKEVVNFLDPLPKGSKNRDEVVEVTKPKRKYGNRRGDLKSGEDQPIDESIEERKPKKRGRSKR*
g36214.t4	Viridiplantae	1134	49.29	1134	49.29	378	CM020523.1	18435888	18443167	+	rna-gnl|WGS:POTR|OsKitaake03g223900.2	Eukaryota	3421	43.76	2382	42.19	794	7279	692	450	homologous	same	MALDLNDATEQDHVMLRRQGRVLVDPILKPLKKGSKSATPTQPHQRCLQSISTLSVERHRAVTPPPPPPSTIPPPPPFTSIAPRASIAPPPRLHSTPLSSYPASSSVPPSCRPHPSASGRQQANGCESVTMATSVDSCDNDEAIMMKPSKESKKRGAGKKQEEEENNTISIEDEMCDANNKKGKKMLTGENALMCHQCQRNDKGRVIWCKSCNNKRFCEPCMKRWYPGVEKPPEKKISEENQRRYAFRIVDLLLPWLKELQQEQMKEKELEGRLQGVSMDEVKLEQADCDMDERVYCDRCKTSIVDFHRSCKACSYDLCLACCWELRKVDCLDWNEVEINIHMFFMGYMRGRRHPMTFWPEMLKLKDWPPSSFLLVY*	MMKPSKESKKRGAGKKQEEEENNTISIEDEMCDANNKKGKKMLTGENALMCHQCQRNDKGRVIWCKSCNNKRFCEPCMKRWYPGLSEVDFAAKCPYCRKNCNCKACLRMIGVEKPPEKKISEENQRRYAFRIVDLLLPWLKELQQEQMKEKELEGRLQGVSMDEVKLEQADCDMDERVYCDRCKTSIVDFHRSCKACSYDLCLACCWELRKGEIPGGEEAKSVQWEERGQKYVFGNISKDEKKRVSSKRHMETPSTETCNDMAVAGDPNNPLLLWKANSDGSIPCPPKEIGGCGASSLVLRCLLPEIMLSELEHRANKVIKREAFDKAINETSDQCPCFYHTSKIRTNATREAANRKGSSDNYLYCPDANNIQEDDLSHFQMHWSKGEPVIVSDALRLTSGLSWEPLVMWRALREKKTNGDVEDEHFAVKAVDCLDWNEVEINIHMFFMGYMRGRRHPMTFWPEMLKLKDWPPSSMFDQRLPRHGAEFITALPFPEYTDPRYGPLNLAVRLPAGVLKPDLGPKTYIAYGCYEELGRGDSVTKLHCDMSDAVNILMHTAEVSYDTEQLDKIAKIKMKMREQDLHELFGVSESGAKGKADDEASKISCNMENKHTSNQSTKGLDINALPPDDSGSDIGDKPSFCQSEVESELTQCSKHNHEVNSSVKMHAGAHCTSDNQGYIDRSGFKRKDSDCSDQQKTGGALWDIFRREDSEKLQDYLRKHASEFRHIHCNPVKNVSHPIHDQTFYLTVEHKRKLKEEHGVEPWTFEQKLGDAVFIPAGCPHQVRNLKVKEQG*
g36214.t4	Viridiplantae	1134	49.29	1134	49.29	378	CM020523.1	18435888	18443167	+	rna-gnl|WGS:POTR|OsKitaake03g223900.5	Eukaryota	3594	43.54	2688	42.15	896	7279	692	450	homologous	same	MALDLNDATEQDHVMLRRQGRVLVDPILKPLKKGSKSATPTQPHQRCLQSISTLSVERHRAVTPPPPPPSTIPPPPPFTSIAPRASIAPPPRLHSTPLSSYPASSSVPPSCRPHPSASGRQQANGCESVTMATSVDSCDNDEAIMMKPSKESKKRGAGKKQEEEENNTISIEDEMCDANNKKGKKMLTGENALMCHQCQRNDKGRVIWCKSCNNKRFCEPCMKRWYPGVEKPPEKKISEENQRRYAFRIVDLLLPWLKELQQEQMKEKELEGRLQGVSMDEVKLEQADCDMDERVYCDRCKTSIVDFHRSCKACSYDLCLACCWELRKVDCLDWNEVEINIHMFFMGYMRGRRHPMTFWPEMLKLKDWPPSSFLLVY*	MMKPSKESKKRGAGKKQEEEENNTISIEDEMCDANNKKGKKMLTGENALMCHQCQRNDKGRVIWCKSCNNKRFCEPCMKRWYPGLSEVDFAAKCPYCRKNCNCKACLRMIGVEKPPEKKISEENQRRYAFRIVDLLLPWLKELQQEQMKEKELEGRLQGVSMDEVKLEQADCDMDERVYCDRCKTSIVDFHRSCKACSYDLCLACCWELRKGEIPGGEEAKSVQWEERGQKYVFGNISKDEKKRVSSKRHMETPSTETCNDMAVAGDPNNPLLLWKANSDGSIPCPPKEIGGCGASSLVLRCLLPEIMLSELEHRANKVIKREAFDKAINETSDQCPCFYHTSKIRTNATREAANRKGSSDNYLYCPDANNIQEDDLSHFQMHWSKGEPVIVSDALRLTSGLSWEPLVMWRALREKKTNGDVEDEHFAVKAVDCLDWNEVEINIHMFFMGYMRGRRHPMTFWPEMLKLKDWPPSSMFDQRLPRHGAEFITALPFPEYTDPRYGPLNLAVRLPAGVLKPDLGPKTYIAYGCYEELGRGDSVTKLHCDMSDAVNILMHTAEVSYDTEQLDKIAKIKMKMREQDLHELFGVSESGAKGKADDEASKISCNMENKHTSNQSTKGLDINALPPDDSGSDIGDKPSFCQSEVESELTQCSKHNHEVNSSVKMHAGAHCTSDNQGYIDRSGFKRKDSDCSDQQKTGGALWDIFRREDSEKLQDYLRKHASEFRHIHCNPVKNVSHPIHDQTFYLTVEHKRKLKEEHGVEPWTFEQKLGDAVFIPAGCPHQVRNLKSCIKVALDFVSPENVGECVKLTGEFRRLPSDHRAKEDKLEIKKIALNALKEVVNFLDPLPKGDEVVEVTKPKRKYGNRRGDLKSGEDQPIDESIEERKPKKRGRSKR*
g3622.t1	Viridiplantae	690	52.17	690	52.17	230	CM020530.1	16855440	16859390	+	rna-gnl|WGS:POTR|OsKitaake10g115300.1	Viridiplantae	1057	48.72	477	48.22	159	3898	472	159	homologous	same	MELTRAAYATINLTLRPITLVKRSFSLSLPSPIAYNRDLASRRALHSSRRRLRLPRKSRPSRRSGREREREMGFLSFAGRVLFAAAFLLSAYQEFSEFGVDGGPAAKALQPKFNTIVANISTRTGLVVPHIELKHIVAAMISLKGLGGLLFILSSSLGAYLLLFHLAFITPVVHDFYNYDIESAEFVQLFTKFAQNCALVGALLFFLAMKNSIPKRQPNRKKAPKPKST*	MGFLSFAGRVLFAAAFLLSAYQEFSEFGVDGGPAAKALQPKFNTIVANISTRTGLVVPHIELKHIVAAMISLKGLGGLLFILSSSLGAYLLLFHLAFITPVVHDFYNYDIESAEFVQLFTKFAQNCALVGALLFFLAMKNSIPKRQPNRKKAPKPKST*
g36226.t1	Eukaryota	297	72.05	297	72.05	99	CM020523.1	18495956	18497174	+	rna-gnl|WGS:POTR|OsKitaake03g224100.1	Eukaryota	1071	50.61	297	72.05	99	1218	294		identical	same	MSYYGQQPPVGAPPPQGYPGKDAYPPPGYPPAGYPPPAQGYPPQGYPPQQGYPPQQGYPPPYAQPPPPQQQQHHSSGPSFMEGCLAALCCCCLLEACF*	MSYYGQQPPVGAPPPQGYPGKDAYPPPGYPPAGYPPPAQGYPPQGYPPQQGYPPQQGYPPPYAQPPPPQQQQHHSSGPSFMEGCLAALCCCCLLEACF*
g36227.t1	cellular organisms	483	45.96	483	45.96	161	CM020523.1	18497604	18499671	-	rna-gnl|WGS:POTR|OsKitaake03g224200.2	cellular organisms	3074	48.67	2226	51.66	742	2067	380	130	homologous	same	MIARDMYEGTRMAREEDLSGIRKIIRPLEESGVLVRRTDKELLEALKSFIVVERDGSIIACAALFPFLEDKSGEVAAIAVSEECRGQGQGDKLLDYVEKKALSLGLEKIFLLTTRTADWFVRRGFKEYEILHAIPVLLMSRSRINGCSASNMAASRHLGS*	MLINYGNIESSIAITGRRRTEKKPRASEKKSNTKSGTPRPKSRAYLKRPPSSLPRRDPRHNPVVAALRAKSLVPPLALPPSLSLSVSLPLAFPAPLHSIPFSSRRVQITTTTATVLLQKARRPLLMAAAASLAAARFAGEASPAPAAAGAGTGTWRARCAGRVVAMPMRRQCARGVVVRCAGAGAGRSFGGASCGGGGGGGGGAEDQEEEGTRFVGWFREAWPYVRGHRGSTFVVVVSGEVVAGPHLDGILQDISLLHGLGIKFVLVPGTHVQIDKLLSERGKKAKYAGRYRITDSDSLEAAMEAAGRIRLTIEAKLSPGPPMLNLRRHGVNGRWHEICDNVASGNFLGAKRRGVVGGIDYGFTGEVKKIDVSRIKERLDRDSIVVVSNMGYSSSGEVLNCNTYEVATACALAIEADKLICIVDGQIFDEHGRVNRFMSIEEADMLIRTRAKQSEIAANYVEVVGEEDISYARNLPIKEEKELGLIGRDFVDGYTASFRNGVGFNNGNGLSGEQGFAIGGEERLSRSNGYLSELAAAAYVCNGGVQRVHIIDGTVGGSLLLELFTRDGVGTMIARDMYEGTRMAREEDLSGIRKIIRPLEESGVLVRRTDKELLEALKSFIVVERDGSIIACAALFPFLEDKSGEVAAIAVSEECRGQGQGDKLLDYVEKKALSLGLEKIFLLTTRTADWFVRRGFKECSIESLPAQRRKRIDLSRGSKYYIKRLRAAEIGQMAVNNFAVR*
g36228.t1	cellular organisms	594	66.67	594	66.67	198	CM020523.1	18500621	18504248	-	rna-gnl|WGS:POTR|OsKitaake03g224200.2	cellular organisms	3074	48.67	2226	51.66	742	3627	587	155	homologous	same	MAAAASLAAARFAGEASPAPAAAGAGTGTWRARCAGRVVAMPMRRQCARGVVVRCAGAGAGRSFGGASCGGGGGGGGGAEDQEEEGTRFVGWFREAWPYVRGHRGSTFVVVVSGEVVAGPHLDGILQDISLLHGLGIKFVLVPGTHVQIDKLLSERGKKAKYAGRYLETFLALRDGGLLVALIMDSLLWRGVELQHI*	MLINYGNIESSIAITGRRRTEKKPRASEKKSNTKSGTPRPKSRAYLKRPPSSLPRRDPRHNPVVAALRAKSLVPPLALPPSLSLSVSLPLAFPAPLHSIPFSSRRVQITTTTATVLLQKARRPLLMAAAASLAAARFAGEASPAPAAAGAGTGTWRARCAGRVVAMPMRRQCARGVVVRCAGAGAGRSFGGASCGGGGGGGGGAEDQEEEGTRFVGWFREAWPYVRGHRGSTFVVVVSGEVVAGPHLDGILQDISLLHGLGIKFVLVPGTHVQIDKLLSERGKKAKYAGRYRITDSDSLEAAMEAAGRIRLTIEAKLSPGPPMLNLRRHGVNGRWHEICDNVASGNFLGAKRRGVVGGIDYGFTGEVKKIDVSRIKERLDRDSIVVVSNMGYSSSGEVLNCNTYEVATACALAIEADKLICIVDGQIFDEHGRVNRFMSIEEADMLIRTRAKQSEIAANYVEVVGEEDISYARNLPIKEEKELGLIGRDFVDGYTASFRNGVGFNNGNGLSGEQGFAIGGEERLSRSNGYLSELAAAAYVCNGGVQRVHIIDGTVGGSLLLELFTRDGVGTMIARDMYEGTRMAREEDLSGIRKIIRPLEESGVLVRRTDKELLEALKSFIVVERDGSIIACAALFPFLEDKSGEVAAIAVSEECRGQGQGDKLLDYVEKKALSLGLEKIFLLTTRTADWFVRRGFKECSIESLPAQRRKRIDLSRGSKYYIKRLRAAEIGQMAVNNFAVR*
g3623.t1	cellular organisms	1410	74.96	1410	74.96	470	CM020530.1	16860057	16861466	-	rna-gnl|WGS:POTR|OsKitaake10g115400.1	cellular organisms	1793	67.21	1410	74.96	470	1409	1409	470	identical	same	MLSLSHPHPHPASTTAAAAARHHHRRNAPFAPHHRRRRRFAHLTTSAVILGPDGRPIGGGPRDNKLPFTPPPTAPPDQLYQPFHPPPSPLPDKYKDLDLGQRLAVLRDRLGLWHEYAPLISALSREGFTPSSIEEATGISGVEQNSVVVATQVRDSLVADEGGFPAELLRYFDSYGGPELLYELRFLNARQRADAARHAIDRRLEPRGVRELARSMKDFPQRRGDDGWEAFTRDNPGDCLAFARFRQSREAIDAEDSVAELERALEVVDTEPARARVEAELDRARRKAAGEEVDDEDGAANAAAAASRPAVPVVRLMYGEVAEATTVLLLPVVREGDGGEALAHAPRRTRTDADLGMVEVDKGWTRWAVVPGWGPVAEVAGEAVVIELADGRTLPWRSAEAERVLVVANRGRREVVEDGIYVVEREGRLVVEKGRKLAAEGVGEAAAEVLVVVRPPRDEDDMISDDEWD*	MLSLSHPHPHPASTTAAAAARHHHRRNAPFAPHHRRRRRFAHLTTSAVILGPDGRPIGGGPRDNKLPFTPPPTAPPDQLYQPFHPPPSPLPDKYKDLDLGQRLAVLRDRLGLWHEYAPLISALSREGFTPSSIEEATGISGVEQNSVVVATQVRDSLVADEGGFPAELLRYFDSYGGPELLYELRFLNARQRADAARHAIDRRLEPRGVRELARSMKDFPQRRGDDGWEAFTRDNPGDCLAFARFRQSREAIDAEDSVAELERALEVVDTEPARARVEAELDRARRKAAGEEVDDEDGAANAAAAASRPAVPVVRLMYGEVAEATTVLLLPVVREGDGGEALAHAPRRTRTDADLGMVEVDKGWTRWAVVPGWGPVAEVAGEAVVIELADGRTLPWRSAEAERVLVVANRGRREVVEDGIYVVEREGRLVVEKGRKLAAEGVGEAAAEVLVVVRPPRDEDDMISDDEWD*
g36234.t1	Oryza	378	70.9	378	70.9	126	CM020523.1	18521728	18522991	-	rna-gnl|WGS:POTR|OsKitaake03g224300.1	Oryza sativa	1333	51.46	231	49.35	77	1142				same	MNEPTAASRSRSPPPRTRPPDSQAPPPAPSACPPEPRPLPRRLLARARRSPYPAGFAIGRRLLHRRCRLLGHVLWRAGVAVGRFLLLACARRGAVMGYGPTQHILQRMEDNMMCPIKDQETMLLI*	MALQVSHVIVKHSNCLNQPTPQDNEMLHISGANAGTPRPPIRRGAWGGGVGWWLRLTGMHILEHMKDTNMTLAQFP*
g36239.t1	Oryza sativa	642	76.48	642	76.48	214	CM020523.1	18534626	18537358	-	rna-gnl|WGS:POTR|OsKitaake03g224401.1	Oryza sativa	276	81.88	276	81.88	92	1883	274	21	homologous	same	MRGGRLVTDTGPEQRGRVVPAAVVGGTGPGAGGGGGGGGGGRRLRRRRRPPWGRQRALRRACRVGRASVGVGDRTVTRFYSLSLSISHFLIHSGAGRGGRPQRRGSGAGHAAAGGGRARPARLRGPPPSTTVTSPSRCEAAPTAAARCRAVADGGPRAGRTGRRRAARGTGVADSVVTVRLLRLTGLLYLAPSASPISSSSRRRRSGAADPAP*	MRGGRLVTDTGPEQRGRVVPAAVVGGTGPGAGGGGGGGGGGRRLRRRRRPPWGRQRALRRACRRRRAGWAAAAARIWRRPRGGRRWAGTAG*
g36240.t1	cellular organisms	1626	40.9	1626	40.9	542	CM020523.1	18537984	18553335	+	rna-gnl|WGS:POTR|OsKitaake03g224500.3	Streptophyta	2210	38.37	1419	39.18	473	9769	905	392	homologous	same	MAEEASGVDKSSLLCRVEDLQRERDEKQHALEVFIRRVEGLQYDLDEKTDLVEVLSRRVEELQRERDELRKDIEQLCMQQQAGPGYVSVATRMLSQRTAALEQDIENLQKKLGGCLRENQNLQEELAEAYRIKSQLAELHGAELSKNKELEKQVRFFQSSVAQAFAERDNSLMKCEKAKEREEAILQKFAKFEERTREYQSSIDDQKRSNDALQMELMRLKEQTQSSLKVIQKFYDVRCRDSECSVNITLEEKCSVLLDDSADNWSFSSDGGTSTSKYIASLEEEKDSLRAKIAKLQNNLRMGLEIEQHLQRNARVLEKRQALYDEFMRNGLSTLQNCKDVHVTTDVSPGISPKGDIPSDCATFGESDVLVQALHEKMEALMLFSQEQERYLLEKQRNQIVIEELQKNLSQVKEEKVKILVELAKLKEEYLMLKGNSTPKDVRKHHSEDLARVKAENAALLESVATMEHLTSSVHRLHIVLMKAFEDVKSAHSLESTYEALNSLITEANLMKTALGVALPVRRMYCTPIDGKLSIWKRKEN*	MELMRLKEQTQSSLKVIQKFYDVRCRDSECSVNITLEEKCSVLLDDSADNWSFSSDGGTSTSKYIASLEEEKDSLRAKIAKLQNNLRMGLEIEQHLQRNARVLEKRQALYDEFMRNGLSTLQKLHIQQRDDIMKILEEESSQLSTVVNEIQDKLSKIRINPEINENPVGEMQCCDSSCKDVHVTTDVSPGISPKGDIPSDCATFGESDVLVQALHEKMEALMLFSQEQERYLLEKQRNQIVIEELQKNLSQVKEEKVKILVELAKLKEEYLMLKGNSTPKDGHGAVDNMKIIPAHDRQGMFKTIMNRTSLRHWIKKENTNIGHECSDENVHTVRKHHSEDLARVKAENAALLESVATMEHLTSSVHRLHIVLMKAFEDVKSAHSLESTYEALNSLITEANLMKTALGVALPVSWLGDSSDAITSDALYDPSESPKSSKSEKQDPLSSAGMEMVELLILAADILKDSFILNNK*
g36240.t1	cellular organisms	1626	40.9	1626	40.9	542	CM020523.1	18537984	18553335	+	rna-gnl|WGS:POTR|OsKitaake03g224500.2	Streptophyta	2115	38.63	1419	39.18	473	9769	905	392	homologous	same	MAEEASGVDKSSLLCRVEDLQRERDEKQHALEVFIRRVEGLQYDLDEKTDLVEVLSRRVEELQRERDELRKDIEQLCMQQQAGPGYVSVATRMLSQRTAALEQDIENLQKKLGGCLRENQNLQEELAEAYRIKSQLAELHGAELSKNKELEKQVRFFQSSVAQAFAERDNSLMKCEKAKEREEAILQKFAKFEERTREYQSSIDDQKRSNDALQMELMRLKEQTQSSLKVIQKFYDVRCRDSECSVNITLEEKCSVLLDDSADNWSFSSDGGTSTSKYIASLEEEKDSLRAKIAKLQNNLRMGLEIEQHLQRNARVLEKRQALYDEFMRNGLSTLQNCKDVHVTTDVSPGISPKGDIPSDCATFGESDVLVQALHEKMEALMLFSQEQERYLLEKQRNQIVIEELQKNLSQVKEEKVKILVELAKLKEEYLMLKGNSTPKDVRKHHSEDLARVKAENAALLESVATMEHLTSSVHRLHIVLMKAFEDVKSAHSLESTYEALNSLITEANLMKTALGVALPVRRMYCTPIDGKLSIWKRKEN*	MELMRLKEQTQSSLKVIQKFYDVRCRDSECSVNITLEEKCSVLLDDSADNWSFSSDGGTSTSKYIASLEEEKDSLRAKIAKLQNNLRMGLEIEQHLQRNARVLEKRQALYDEFMRNGLSTLQKLHIQQRDDIMKILEEESSQLSTVVNEIQDKLSKIRINPEINENPVGEMQCCDSSCKDVHVTTDVSPGISPKGDIPSDCATFGESDVLVQALHEKMEALMLFSQEQERYLLEKQRNQIVIEELQKNLSQVKEEKVKILVELAKLKEEYLMLKGNSTPKDGHGAVDNMKIIPAHDRQGMFKTIMNRTSLRHWIKKENTNIGHECSDENVHTVRKHHSEDLARVKAENAALLESVATMEHLTSSVHRLHIVLMKAFEDVKSAHSLESTYEALNSLITEANLMKTALGVALPVSWLGDSSDAITSDALYDPSESPKSSKSEKQDPLSSAGMEMVELLILAADILKDSFILNNK*
g36240.t1	cellular organisms	1626	40.9	1626	40.9	542	CM020523.1	18537984	18553335	+	rna-gnl|WGS:POTR|OsKitaake03g224500.4	Streptophyta	1870	38.5	1158	39.64	386	6950	646	325	homologous	same	MAEEASGVDKSSLLCRVEDLQRERDEKQHALEVFIRRVEGLQYDLDEKTDLVEVLSRRVEELQRERDELRKDIEQLCMQQQAGPGYVSVATRMLSQRTAALEQDIENLQKKLGGCLRENQNLQEELAEAYRIKSQLAELHGAELSKNKELEKQVRFFQSSVAQAFAERDNSLMKCEKAKEREEAILQKFAKFEERTREYQSSIDDQKRSNDALQMELMRLKEQTQSSLKVIQKFYDVRCRDSECSVNITLEEKCSVLLDDSADNWSFSSDGGTSTSKYIASLEEEKDSLRAKIAKLQNNLRMGLEIEQHLQRNARVLEKRQALYDEFMRNGLSTLQNCKDVHVTTDVSPGISPKGDIPSDCATFGESDVLVQALHEKMEALMLFSQEQERYLLEKQRNQIVIEELQKNLSQVKEEKVKILVELAKLKEEYLMLKGNSTPKDVRKHHSEDLARVKAENAALLESVATMEHLTSSVHRLHIVLMKAFEDVKSAHSLESTYEALNSLITEANLMKTALGVALPVRRMYCTPIDGKLSIWKRKEN*	MGLEIEQHLQRNARVLEKRQALYDEFMRNGLSTLQKLHIQQRDDIMKILEEESSQLSTVVNEIQDKLSKIRINPEINENPVGEMQCCDSSCKDVHVTTDVSPGISPKGDIPSDCATFGESDVLVQALHEKMEALMLFSQEQERYLLEKQRNQIVIEELQKNLSQVKEEKVKILVELAKLKEEYLMLKGNSTPKDGHGAVDNMKIIPAHDRQGMFKTIMNRTSLRHWIKKENTNIGHECSDENVHTVRKHHSEDLARVKAENAALLESVATMEHLTSSVHRLHIVLMKAFEDVKSAHSLESTYEALNSLITEANLMKTALGVALPVSWLGDSSDAITSDALYDPSESPKSSKSEKQDPLSSAGMEMVELLILAADILKDSFILNNK*
g36240.t1	cellular organisms	1626	40.9	1626	40.9	542	CM020523.1	18537984	18553335	+	rna-gnl|WGS:POTR|OsKitaake03g224500.1	cellular organisms	3209	39.42	2061	39.84	687	15351	1539	626	homologous	same	MAEEASGVDKSSLLCRVEDLQRERDEKQHALEVFIRRVEGLQYDLDEKTDLVEVLSRRVEELQRERDELRKDIEQLCMQQQAGPGYVSVATRMLSQRTAALEQDIENLQKKLGGCLRENQNLQEELAEAYRIKSQLAELHGAELSKNKELEKQVRFFQSSVAQAFAERDNSLMKCEKAKEREEAILQKFAKFEERTREYQSSIDDQKRSNDALQMELMRLKEQTQSSLKVIQKFYDVRCRDSECSVNITLEEKCSVLLDDSADNWSFSSDGGTSTSKYIASLEEEKDSLRAKIAKLQNNLRMGLEIEQHLQRNARVLEKRQALYDEFMRNGLSTLQNCKDVHVTTDVSPGISPKGDIPSDCATFGESDVLVQALHEKMEALMLFSQEQERYLLEKQRNQIVIEELQKNLSQVKEEKVKILVELAKLKEEYLMLKGNSTPKDVRKHHSEDLARVKAENAALLESVATMEHLTSSVHRLHIVLMKAFEDVKSAHSLESTYEALNSLITEANLMKTALGVALPVRRMYCTPIDGKLSIWKRKEN*	MAEEASGVDKSSLLCRVEDLQRERDEKQHALEVFIRRVEGLQYDLDEKTDLVEVLSRRVEELQRERDELRKDIEQLCMQQQAGPGYVSVATRMLSQRTAALEQDIENLQKKLGGCLRENQNLQEELAEAYRIKSQLAELHGAELSKNKELEKQVRFFQSSVAQAFAERDNSLMKCEKAKEREEAILQKFAKFEERTREYQSSIDDQKRSNDALQMELMRLKEQTQSSLKVIQKFYDVRCRDSECSVNITLEEKCSVLLDDSADNWSFSSDGGTSTSKYIASLEEEKDSLRAKIAKLQNNLRMGLEIEQHLQRNARVLEKRQALYDEFMRNGLSTLQKLHIQQRDDIMKILEEESSQLSTVVNEIQDKLSKIRINPEINENPVGEMQCCDSSCKDVHVTTDVSPGISPKGDIPSDCATFGESDVLVQALHEKMEALMLFSQEQERYLLEKQRNQIVIEELQKNLSQVKEEKVKILVELAKLKEEYLMLKGNSTPKDGHGAVDNMKIIPAHDRQGMFKTIMNRTSLRHWIKKENTNIGHECSDENVHTVRKHHSEDLARVKAENAALLESVATMEHLTSSVHRLHIVLMKAFEDVKSAHSLESTYEALNSLITEANLMKTALGVALPVSWLGDSSDAITSDALYDPSESPKSSKSEKQDPLSSAGMEMVELLILAADILKDSFILNNK*
g36240.t2	cellular organisms	1524	41.08	1524	41.08	508	CM020523.1	18537984	18553335	+	rna-gnl|WGS:POTR|OsKitaake03g224500.1	cellular organisms	3209	39.42	2061	39.84	687	15351	1436	626	homologous	same	MAEEASGVDKSSLLCRVEDLQRERDEKQHALEVFIRRVEGLQYDLDEKTDLVEVLSRRVEELQRERDELRKDIEQLCMQQQAGPGYVSVATRMLSQRTAALEQDIENLQKKLGGCLRENQNLQEELAEAYRIKSQLAELHGAELSKNKELEKQVRFFQSSVAQAFAERDNSLMKCEKAKEREEAILQKFAKFEERTREYQSSIDDQKRSNDALQMELMRLKEQTQSSLKVIQKFYDLRWRNLNFEASLEEEKDSLRAKIAKLQNNLRMGLEIEQHLQRNARVLEKRQALYDEFMRNGLSTLQNCKDVHVTTDVSPGISPKGDIPSDCATFGESDVLVQALHEKMEALMLFSQEQERYLLEKQRNQIVIEELQKNLSQVKEEKVKILVELAKLKEEYLMLKGNSTPKDVRKHHSEDLARVKAENAALLESVATMEHLTSSVHRLHIVLMKAFEDVKSAHSLESTYEALNSLITEANLMKTALGVALPVRRMYCTPIDGKLSIWKRKEN*	MAEEASGVDKSSLLCRVEDLQRERDEKQHALEVFIRRVEGLQYDLDEKTDLVEVLSRRVEELQRERDELRKDIEQLCMQQQAGPGYVSVATRMLSQRTAALEQDIENLQKKLGGCLRENQNLQEELAEAYRIKSQLAELHGAELSKNKELEKQVRFFQSSVAQAFAERDNSLMKCEKAKEREEAILQKFAKFEERTREYQSSIDDQKRSNDALQMELMRLKEQTQSSLKVIQKFYDVRCRDSECSVNITLEEKCSVLLDDSADNWSFSSDGGTSTSKYIASLEEEKDSLRAKIAKLQNNLRMGLEIEQHLQRNARVLEKRQALYDEFMRNGLSTLQKLHIQQRDDIMKILEEESSQLSTVVNEIQDKLSKIRINPEINENPVGEMQCCDSSCKDVHVTTDVSPGISPKGDIPSDCATFGESDVLVQALHEKMEALMLFSQEQERYLLEKQRNQIVIEELQKNLSQVKEEKVKILVELAKLKEEYLMLKGNSTPKDGHGAVDNMKIIPAHDRQGMFKTIMNRTSLRHWIKKENTNIGHECSDENVHTVRKHHSEDLARVKAENAALLESVATMEHLTSSVHRLHIVLMKAFEDVKSAHSLESTYEALNSLITEANLMKTALGVALPVSWLGDSSDAITSDALYDPSESPKSSKSEKQDPLSSAGMEMVELLILAADILKDSFILNNK*
g36240.t2	cellular organisms	1524	41.08	1524	41.08	508	CM020523.1	18537984	18553335	+	rna-gnl|WGS:POTR|OsKitaake03g224500.4	Streptophyta	1870	38.5	1158	39.64	386	6950	646	320	homologous	same	MAEEASGVDKSSLLCRVEDLQRERDEKQHALEVFIRRVEGLQYDLDEKTDLVEVLSRRVEELQRERDELRKDIEQLCMQQQAGPGYVSVATRMLSQRTAALEQDIENLQKKLGGCLRENQNLQEELAEAYRIKSQLAELHGAELSKNKELEKQVRFFQSSVAQAFAERDNSLMKCEKAKEREEAILQKFAKFEERTREYQSSIDDQKRSNDALQMELMRLKEQTQSSLKVIQKFYDLRWRNLNFEASLEEEKDSLRAKIAKLQNNLRMGLEIEQHLQRNARVLEKRQALYDEFMRNGLSTLQNCKDVHVTTDVSPGISPKGDIPSDCATFGESDVLVQALHEKMEALMLFSQEQERYLLEKQRNQIVIEELQKNLSQVKEEKVKILVELAKLKEEYLMLKGNSTPKDVRKHHSEDLARVKAENAALLESVATMEHLTSSVHRLHIVLMKAFEDVKSAHSLESTYEALNSLITEANLMKTALGVALPVRRMYCTPIDGKLSIWKRKEN*	MGLEIEQHLQRNARVLEKRQALYDEFMRNGLSTLQKLHIQQRDDIMKILEEESSQLSTVVNEIQDKLSKIRINPEINENPVGEMQCCDSSCKDVHVTTDVSPGISPKGDIPSDCATFGESDVLVQALHEKMEALMLFSQEQERYLLEKQRNQIVIEELQKNLSQVKEEKVKILVELAKLKEEYLMLKGNSTPKDGHGAVDNMKIIPAHDRQGMFKTIMNRTSLRHWIKKENTNIGHECSDENVHTVRKHHSEDLARVKAENAALLESVATMEHLTSSVHRLHIVLMKAFEDVKSAHSLESTYEALNSLITEANLMKTALGVALPVSWLGDSSDAITSDALYDPSESPKSSKSEKQDPLSSAGMEMVELLILAADILKDSFILNNK*
g36240.t2	cellular organisms	1524	41.08	1524	41.08	508	CM020523.1	18537984	18553335	+	rna-gnl|WGS:POTR|OsKitaake03g224500.3	Streptophyta	2210	38.37	1419	39.18	473	9769	802	320	homologous	same	MAEEASGVDKSSLLCRVEDLQRERDEKQHALEVFIRRVEGLQYDLDEKTDLVEVLSRRVEELQRERDELRKDIEQLCMQQQAGPGYVSVATRMLSQRTAALEQDIENLQKKLGGCLRENQNLQEELAEAYRIKSQLAELHGAELSKNKELEKQVRFFQSSVAQAFAERDNSLMKCEKAKEREEAILQKFAKFEERTREYQSSIDDQKRSNDALQMELMRLKEQTQSSLKVIQKFYDLRWRNLNFEASLEEEKDSLRAKIAKLQNNLRMGLEIEQHLQRNARVLEKRQALYDEFMRNGLSTLQNCKDVHVTTDVSPGISPKGDIPSDCATFGESDVLVQALHEKMEALMLFSQEQERYLLEKQRNQIVIEELQKNLSQVKEEKVKILVELAKLKEEYLMLKGNSTPKDVRKHHSEDLARVKAENAALLESVATMEHLTSSVHRLHIVLMKAFEDVKSAHSLESTYEALNSLITEANLMKTALGVALPVRRMYCTPIDGKLSIWKRKEN*	MELMRLKEQTQSSLKVIQKFYDVRCRDSECSVNITLEEKCSVLLDDSADNWSFSSDGGTSTSKYIASLEEEKDSLRAKIAKLQNNLRMGLEIEQHLQRNARVLEKRQALYDEFMRNGLSTLQKLHIQQRDDIMKILEEESSQLSTVVNEIQDKLSKIRINPEINENPVGEMQCCDSSCKDVHVTTDVSPGISPKGDIPSDCATFGESDVLVQALHEKMEALMLFSQEQERYLLEKQRNQIVIEELQKNLSQVKEEKVKILVELAKLKEEYLMLKGNSTPKDGHGAVDNMKIIPAHDRQGMFKTIMNRTSLRHWIKKENTNIGHECSDENVHTVRKHHSEDLARVKAENAALLESVATMEHLTSSVHRLHIVLMKAFEDVKSAHSLESTYEALNSLITEANLMKTALGVALPVSWLGDSSDAITSDALYDPSESPKSSKSEKQDPLSSAGMEMVELLILAADILKDSFILNNK*
g36240.t2	cellular organisms	1524	41.08	1524	41.08	508	CM020523.1	18537984	18553335	+	rna-gnl|WGS:POTR|OsKitaake03g224500.2	Streptophyta	2115	38.63	1419	39.18	473	9769	802	320	homologous	same	MAEEASGVDKSSLLCRVEDLQRERDEKQHALEVFIRRVEGLQYDLDEKTDLVEVLSRRVEELQRERDELRKDIEQLCMQQQAGPGYVSVATRMLSQRTAALEQDIENLQKKLGGCLRENQNLQEELAEAYRIKSQLAELHGAELSKNKELEKQVRFFQSSVAQAFAERDNSLMKCEKAKEREEAILQKFAKFEERTREYQSSIDDQKRSNDALQMELMRLKEQTQSSLKVIQKFYDLRWRNLNFEASLEEEKDSLRAKIAKLQNNLRMGLEIEQHLQRNARVLEKRQALYDEFMRNGLSTLQNCKDVHVTTDVSPGISPKGDIPSDCATFGESDVLVQALHEKMEALMLFSQEQERYLLEKQRNQIVIEELQKNLSQVKEEKVKILVELAKLKEEYLMLKGNSTPKDVRKHHSEDLARVKAENAALLESVATMEHLTSSVHRLHIVLMKAFEDVKSAHSLESTYEALNSLITEANLMKTALGVALPVRRMYCTPIDGKLSIWKRKEN*	MELMRLKEQTQSSLKVIQKFYDVRCRDSECSVNITLEEKCSVLLDDSADNWSFSSDGGTSTSKYIASLEEEKDSLRAKIAKLQNNLRMGLEIEQHLQRNARVLEKRQALYDEFMRNGLSTLQKLHIQQRDDIMKILEEESSQLSTVVNEIQDKLSKIRINPEINENPVGEMQCCDSSCKDVHVTTDVSPGISPKGDIPSDCATFGESDVLVQALHEKMEALMLFSQEQERYLLEKQRNQIVIEELQKNLSQVKEEKVKILVELAKLKEEYLMLKGNSTPKDGHGAVDNMKIIPAHDRQGMFKTIMNRTSLRHWIKKENTNIGHECSDENVHTVRKHHSEDLARVKAENAALLESVATMEHLTSSVHRLHIVLMKAFEDVKSAHSLESTYEALNSLITEANLMKTALGVALPVSWLGDSSDAITSDALYDPSESPKSSKSEKQDPLSSAGMEMVELLILAADILKDSFILNNK*
g36241.t1	Spermatophyta	738	73.17	738	73.17	246	CM020523.1	18558278	18559015	+	rna-gnl|WGS:POTR|OsKitaake03g224600.1	Spermatophyta	1068	62.92	738	73.17	246	737	737	246	identical	same	MLCGTASFKHVVDDDDPAARGTGGGSPRQPRRKHGGGGGGKINPYAERGLDKFSTVLSELEARRDKILRRVGSGGGLVMVRFVQSNGALEPIIVKLPDEQRRPKDDAAAKKPRPSSPSTAAAQQQGASAARATRAPPPAPAASRVSSFSWGRMRRPACYWPAVMVLMLVCLAVFGRVFAICCTSIWWYLAPTLLSNGGAGGEDAARRPLGSPRKSPPPASGKKLAGRRGTREVGSSPRGHTKKGT*	MLCGTASFKHVVDDDDPAARGTGGGSPRQPRRKHGGGGGGKINPYAERGLDKFSTVLSELEARRDKILRRVGSGGGLVMVRFVQSNGALEPIIVKLPDEQRRPKDDAAAKKPRPSSPSTAAAQQQGASAARATRAPPPAPAASRVSSFSWGRMRRPACYWPAVMVLMLVCLAVFGRVFAICCTSIWWYLAPTLLSNGGAGGEDAARRPLGSPRKSPPPASGKKLAGRRGTREVGSSPRGHTKKGT*
g36241.t1	Spermatophyta	738	73.17	738	73.17	246	CM020523.1	18558278	18559015	+	rna-gnl|WGS:POTR|OsKitaake03g224600.2	Spermatophyta	1063	63.03	738	73.17	246	737	737	246	identical	same	MLCGTASFKHVVDDDDPAARGTGGGSPRQPRRKHGGGGGGKINPYAERGLDKFSTVLSELEARRDKILRRVGSGGGLVMVRFVQSNGALEPIIVKLPDEQRRPKDDAAAKKPRPSSPSTAAAQQQGASAARATRAPPPAPAASRVSSFSWGRMRRPACYWPAVMVLMLVCLAVFGRVFAICCTSIWWYLAPTLLSNGGAGGEDAARRPLGSPRKSPPPASGKKLAGRRGTREVGSSPRGHTKKGT*	MLCGTASFKHVVDDDDPAARGTGGGSPRQPRRKHGGGGGGKINPYAERGLDKFSTVLSELEARRDKILRRVGSGGGLVMVRFVQSNGALEPIIVKLPDEQRRPKDDAAAKKPRPSSPSTAAAQQQGASAARATRAPPPAPAASRVSSFSWGRMRRPACYWPAVMVLMLVCLAVFGRVFAICCTSIWWYLAPTLLSNGGAGGEDAARRPLGSPRKSPPPASGKKLAGRRGTREVGSSPRGHTKKGT*
g36241.t2	Spermatophyta	822	72.14	822	72.14	274	CM020523.1	18558278	18561893	+	rna-gnl|WGS:POTR|OsKitaake03g224600.2	Spermatophyta	1063	63.03	738	73.17	246	1158	695	232	homologous	same	MLCGTASFKHVVDDDDPAARGTGGGSPRQPRRKHGGGGGGKINPYAERGLDKFSTVLSELEARRDKILRRVGSGGGLVMVRFVQSNGALEPIIVKLPDEQRRPKDDAAAKKPRPSSPSTAAAQQQGASAARATRAPPPAPAASRVSSFSWGRMRRPACYWPAVMVLMLVCLAVFGRVFAICCTSIWWYLAPTLLSNGGAGGEDAARRPLGSPRKSPPPASGKKLAGRRGTREGIGAVMRQRSDAARVMLWRFVSSRDSRCGPADESTCSLPPN*	MLCGTASFKHVVDDDDPAARGTGGGSPRQPRRKHGGGGGGKINPYAERGLDKFSTVLSELEARRDKILRRVGSGGGLVMVRFVQSNGALEPIIVKLPDEQRRPKDDAAAKKPRPSSPSTAAAQQQGASAARATRAPPPAPAASRVSSFSWGRMRRPACYWPAVMVLMLVCLAVFGRVFAICCTSIWWYLAPTLLSNGGAGGEDAARRPLGSPRKSPPPASGKKLAGRRGTREVGSSPRGHTKKGT*
g36241.t2	Spermatophyta	822	72.14	822	72.14	274	CM020523.1	18558278	18561893	+	rna-gnl|WGS:POTR|OsKitaake03g224600.1	Spermatophyta	1068	62.92	738	73.17	246	1158	695	232	homologous	same	MLCGTASFKHVVDDDDPAARGTGGGSPRQPRRKHGGGGGGKINPYAERGLDKFSTVLSELEARRDKILRRVGSGGGLVMVRFVQSNGALEPIIVKLPDEQRRPKDDAAAKKPRPSSPSTAAAQQQGASAARATRAPPPAPAASRVSSFSWGRMRRPACYWPAVMVLMLVCLAVFGRVFAICCTSIWWYLAPTLLSNGGAGGEDAARRPLGSPRKSPPPASGKKLAGRRGTREGIGAVMRQRSDAARVMLWRFVSSRDSRCGPADESTCSLPPN*	MLCGTASFKHVVDDDDPAARGTGGGSPRQPRRKHGGGGGGKINPYAERGLDKFSTVLSELEARRDKILRRVGSGGGLVMVRFVQSNGALEPIIVKLPDEQRRPKDDAAAKKPRPSSPSTAAAQQQGASAARATRAPPPAPAASRVSSFSWGRMRRPACYWPAVMVLMLVCLAVFGRVFAICCTSIWWYLAPTLLSNGGAGGEDAARRPLGSPRKSPPPASGKKLAGRRGTREVGSSPRGHTKKGT*
g36242.t1	cellular organisms	2517	51.61	2517	51.61	839	CM020523.1	18563693	18570259	-	rna-gnl|WGS:POTR|OsKitaake03g224700.2	cellular organisms	3193	49.58	2664	51.09	888	6566	2497	888	homologous	same	MAPAAHRDGAAEAVGQRVFHFGKGRSDGNKTMKDLLGGKGANLAEMASIGLSVPPGFTVSTEACQQYQAQKAMPAGLWDEILAALTWVEGNMGAVLGDPRRPLLLSVRSGAAVSMPGMMDTVLNLGLNDHVVAGLAHRSGERFAYDSYRRFLDMFGNVVMDIPHSLFEEKIEAMKAALGLRNDTELTARDLKELVAQYKNVYVEAKGEEFPSDPKKQLHLSVLAVFNSWDSARAKKYRSINQITGLKGTAVNVQCMVFGNMGDTSGTGVLFTRNPSTGERKLYGEFLVNAQGEDVVAGIRTPQDLDTMKDCMPEPYAELVENCKILESHYKEMMDIEFTVQENRLWMLQCRTGKRTGKGAVKIAVDMVNEGLIDRRSAIKMVEPRHLDQLLHPQFESPSSYGDKVIATGLPASPGAAVGQIVFTADDAEAWHAQGKSVILVRTETSPEDVGGMNAAAGILTARGGCSGIRVNDAEKVVLVADKVLCEGEWLSLNGSTGEVILGKLPLSPPALSGDLGEFMSWVDEVKKLKVKANADTPADALTARNNGAEGIGLCRTEHMFFSSDERIKAMRQMIMAETIEHRQIALDRLLPYQRLDFEGIFRAMDGLPVTIRLLDPPLHEFLPEVNPMLGFRGCRLGISYPELTAMQARAIFEAAISMTEQGVKVFPEIMVPLIGTPQELAQQVDVIREVAEKVFANAETTISYKIGSMIEVPRAALIADEIAALAEFFSFGTNDLTQMTFGYSRDDVGKFLPTYLSKGILQNDPFEVFDQKGVGELVKVAVERGRKARPDLEVGICGEHGGEPSSVAFFAKVGLNYVSCSPFRVPIARLAAAQVML*	MAPAAHRDGAAEAVGQRVFHFGKGRSDGNKTMKDLLGGKGANLAEMASIGLSVPPGFTVSTEACQQYQAQKAMPAGLWDEILAALTWVEGNMGAVLGDPRRPLLLSVRSGAAVSMPGMMDTVLNLGLNDHVVAGLAHRSGERFAYDSYRRFLDMFGNVVMDIPHSLFEEKIEAMKAALGLRNDTELTARDLKELVAQYKNVYVEAKGEEFPSDPKKQLHLSVLAVFNSWDSARAKKYRSINQITGLKGTAVNVQCMVFGNMGDTSGTGVLFTRNPSTGERKLYGEFLVNAQGEDVVAGIRTPQDLDTMKDCMPEPYAELVENCKILESHYKEMMDIEFTVQENRLWMLQCRTGKRTGKGAVKIAVDMVNEGLIDRRSAIKMVEPRHLDQLLHPQFESPSSYGDKVIATGLPASPGAAVGQIVFTADDAEAWHAQGKSVILVRTETSPEDVGGMNAAAGILTARGGMTSHAAVVARGWGKCCVAGCSGIRVNDAEKVVLVADKVLCEGEWLSLNGSTGEVILGKLPLSPPALSGDLGEFMSWVDEVKKLKVKANADTPADALTARNNGAEGIGLCRTEHMFFSSDERIKAMRQMIMAETIEHRQIALDRLLPYQRLDFEGIFRAMDGLPVTIRLLDPPLHEFLPEGNVEDMVRLLSSGNVYTQEEILTRIEKLSEVNPMLGFRGCRLGISYPELTAMQARAIFEAAISMTEQGVKVFPEIMVPLIGTPQELAQQVDVIREVAEKVFANAETTISYKIGSMIEVPRAALIADEIAALAEFFSFGTNDLTQMTFGYSRDDVGKFLPTYLSKGILQNDPFEVFDQKGVGELVKVAVERGRKARPDLEVGICGEHGGEPSSVAFFAKVGLNYVSCSPFRVPIARLAAAQVML*
g36242.t1	cellular organisms	2517	51.61	2517	51.61	839	CM020523.1	18563693	18570259	-	rna-gnl|WGS:POTR|OsKitaake03g224700.1	cellular organisms	3208	49.5	2679	50.99	893	6566	2497	893	homologous	same	MAPAAHRDGAAEAVGQRVFHFGKGRSDGNKTMKDLLGGKGANLAEMASIGLSVPPGFTVSTEACQQYQAQKAMPAGLWDEILAALTWVEGNMGAVLGDPRRPLLLSVRSGAAVSMPGMMDTVLNLGLNDHVVAGLAHRSGERFAYDSYRRFLDMFGNVVMDIPHSLFEEKIEAMKAALGLRNDTELTARDLKELVAQYKNVYVEAKGEEFPSDPKKQLHLSVLAVFNSWDSARAKKYRSINQITGLKGTAVNVQCMVFGNMGDTSGTGVLFTRNPSTGERKLYGEFLVNAQGEDVVAGIRTPQDLDTMKDCMPEPYAELVENCKILESHYKEMMDIEFTVQENRLWMLQCRTGKRTGKGAVKIAVDMVNEGLIDRRSAIKMVEPRHLDQLLHPQFESPSSYGDKVIATGLPASPGAAVGQIVFTADDAEAWHAQGKSVILVRTETSPEDVGGMNAAAGILTARGGCSGIRVNDAEKVVLVADKVLCEGEWLSLNGSTGEVILGKLPLSPPALSGDLGEFMSWVDEVKKLKVKANADTPADALTARNNGAEGIGLCRTEHMFFSSDERIKAMRQMIMAETIEHRQIALDRLLPYQRLDFEGIFRAMDGLPVTIRLLDPPLHEFLPEVNPMLGFRGCRLGISYPELTAMQARAIFEAAISMTEQGVKVFPEIMVPLIGTPQELAQQVDVIREVAEKVFANAETTISYKIGSMIEVPRAALIADEIAALAEFFSFGTNDLTQMTFGYSRDDVGKFLPTYLSKGILQNDPFEVFDQKGVGELVKVAVERGRKARPDLEVGICGEHGGEPSSVAFFAKVGLNYVSCSPFRVPIARLAAAQVML*	MAPAAHRDGAAEAVGQRVFHFGKGRSDGNKTMKDLLGGKGANLAEMASIGLSVPPGFTVSTEACQQYQAQKAMPAGLWDEILAALTWVEGNMGAVLGDPRRPLLLSVRSGAAVSMPGMMDTVLNLGLNDHVVAGLAHRSGERFAYDSYRRFLDMFGNVVMDIPHSLFEEKIEAMKAALGLRNDTELTARDLKELVAQYKNVYVEAKGEEFPSDPKKQLHLSVLAVFNSWDSARAKKYRSINQITGLKGTAVNVQCMVFGNMGDTSGTGVLFTRNPSTGERKLYGEFLVNAQVQIYRGEDVVAGIRTPQDLDTMKDCMPEPYAELVENCKILESHYKEMMDIEFTVQENRLWMLQCRTGKRTGKGAVKIAVDMVNEGLIDRRSAIKMVEPRHLDQLLHPQFESPSSYGDKVIATGLPASPGAAVGQIVFTADDAEAWHAQGKSVILVRTETSPEDVGGMNAAAGILTARGGMTSHAAVVARGWGKCCVAGCSGIRVNDAEKVVLVADKVLCEGEWLSLNGSTGEVILGKLPLSPPALSGDLGEFMSWVDEVKKLKVKANADTPADALTARNNGAEGIGLCRTEHMFFSSDERIKAMRQMIMAETIEHRQIALDRLLPYQRLDFEGIFRAMDGLPVTIRLLDPPLHEFLPEGNVEDMVRLLSSGNVYTQEEILTRIEKLSEVNPMLGFRGCRLGISYPELTAMQARAIFEAAISMTEQGVKVFPEIMVPLIGTPQELAQQVDVIREVAEKVFANAETTISYKIGSMIEVPRAALIADEIAALAEFFSFGTNDLTQMTFGYSRDDVGKFLPTYLSKGILQNDPFEVFDQKGVGELVKVAVERGRKARPDLEVGICGEHGGEPSSVAFFAKVGLNYVSCSPFRVPIARLAAAQVML*
g36242.t1	cellular organisms	2517	51.61	2517	51.61	839	CM020523.1	18563693	18570259	-	rna-gnl|WGS:POTR|OsKitaake03g224700.3	cellular organisms	3081	45.8	2187	46.82	729	5972	2022	729	homologous	same	MAPAAHRDGAAEAVGQRVFHFGKGRSDGNKTMKDLLGGKGANLAEMASIGLSVPPGFTVSTEACQQYQAQKAMPAGLWDEILAALTWVEGNMGAVLGDPRRPLLLSVRSGAAVSMPGMMDTVLNLGLNDHVVAGLAHRSGERFAYDSYRRFLDMFGNVVMDIPHSLFEEKIEAMKAALGLRNDTELTARDLKELVAQYKNVYVEAKGEEFPSDPKKQLHLSVLAVFNSWDSARAKKYRSINQITGLKGTAVNVQCMVFGNMGDTSGTGVLFTRNPSTGERKLYGEFLVNAQGEDVVAGIRTPQDLDTMKDCMPEPYAELVENCKILESHYKEMMDIEFTVQENRLWMLQCRTGKRTGKGAVKIAVDMVNEGLIDRRSAIKMVEPRHLDQLLHPQFESPSSYGDKVIATGLPASPGAAVGQIVFTADDAEAWHAQGKSVILVRTETSPEDVGGMNAAAGILTARGGCSGIRVNDAEKVVLVADKVLCEGEWLSLNGSTGEVILGKLPLSPPALSGDLGEFMSWVDEVKKLKVKANADTPADALTARNNGAEGIGLCRTEHMFFSSDERIKAMRQMIMAETIEHRQIALDRLLPYQRLDFEGIFRAMDGLPVTIRLLDPPLHEFLPEVNPMLGFRGCRLGISYPELTAMQARAIFEAAISMTEQGVKVFPEIMVPLIGTPQELAQQVDVIREVAEKVFANAETTISYKIGSMIEVPRAALIADEIAALAEFFSFGTNDLTQMTFGYSRDDVGKFLPTYLSKGILQNDPFEVFDQKGVGELVKVAVERGRKARPDLEVGICGEHGGEPSSVAFFAKVGLNYVSCSPFRVPIARLAAAQVML*	MDIPHSLFEEKIEAMKAALGLRNDTELTARDLKELVAQYKNVYVEAKGEEFPSDPKKQLHLSVLAVFNSWDSARAKKYRSINQITGLKGTAVNVQCMVFGNMGDTSGTGVLFTRNPSTGERKLYGEFLVNAQGEDVVAGIRTPQDLDTMKDCMPEPYAELVENCKILESHYKEMMDIEFTVQENRLWMLQCRTGKRTGKGAVKIAVDMVNEGLIDRRSAIKMVEPRHLDQLLHPQFESPSSYGDKVIATGLPASPGAAVGQIVFTADDAEAWHAQGKSVILVRTETSPEDVGGMNAAAGILTARGGMTSHAAVVARGWGKCCVAGCSGIRVNDAEKVVLVADKVLCEGEWLSLNGSTGEVILGKLPLSPPALSGDLGEFMSWVDEVKKLKVKANADTPADALTARNNGAEGIGLCRTEHMFFSSDERIKAMRQMIMAETIEHRQIALDRLLPYQRLDFEGIFRAMDGLPVTIRLLDPPLHEFLPEGNVEDMVRLLSSGNVYTQEEILTRIEKLSEVNPMLGFRGCRLGISYPELTAMQARAIFEAAISMTEQGVKVFPEIMVPLIGTPQELAQQVDVIREVAEKVFANAETTISYKIGSMIEVPRAALIADEIAALAEFFSFGTNDLTQMTFGYSRDDVGKFLPTYLSKGILQNDPFEVFDQKGVGELVKVAVERGRKARPDLEVGICGEHGGEPSSVAFFAKVGLNYVSCSPFRVPIARLAAAQVML*
g36243.t1	Oryza	855	65.61	855	65.61	285	CM020523.1	18572415	18577219	-	rna-gnl|WGS:POTR|OsKitaake03g224800.1	Oryza sativa	2814	42.64	480	50	160	929				same	MRRARNIEEEEEAHGIRSGGGLAQWRRPRVEDRARWRLARKATRRQAAIGFFMFIALTVCTATMVPWNPPCLLACTGAVAAVQALSNVPVESELAAAACHQYNEENARGGEGRAGAIDYFLYIDARYFARVPSTSQRLLPLRSASSGTTLTGLEATHVLRRIRKCLATLDSKLRPPATATCRLPLHQHPSPSPLSDADGNLRRPVPSSFCRLAAARGNIEERSRGNNHLHTGPTDSALPHPRARFGAVRDSDSNRALAGTATRHGNRVYQAAAGACRQSLAVKR*	MYLNSVCGHTLAMFLKSVYEYALASTIFPCIFIVKIYIIKTCYARALLLVREDDHNPWRRRCRRRRRCGMDRAATLKSSLLEGGSAATVARSGAAIASTSLSATSLRRAPGLPQAQRVHHRLLPQRVAHQAGAPQRLSRPQRDHLPDVIKHSIDQKHVY*
g36244.t1	Streptophyta	1047	65.71	1047	65.71	349	CM020523.1	18577526	18582541	-	rna-gnl|WGS:POTR|OsKitaake03g224800.1	Oryza sativa	2814	42.64	480	50	160	1577	137			same	MRCGLAEVAGGLGHQLGGVLNGLAEAASGLGLAVPCRAGPRARPAAQARHGYSCRAGTARYCSRPCRAVPATGSAVPRAARFGPARLATSSPRTSPPLRPPHATARPPQAVSPPPARLTSHVAAPPASPAALPSPLSPLVVPLNSPQSPLPSPSRRLPPLTAASGSPPRRLLAPVTPLRVTSRRRSRTPAAAGAANILPVDLRAPVALTCNTRPCYDATGNTAAVAGNVAAAGTARFLETLIERADCRCGTSTLCSTTTLQSTDQECPFIEKLWYWNPMIHRILQRLPAILKYQSILSSRLHILRAYDALPAFLKHNEFIIDYYRSEWPIKQALLSALVVHNETIFQT*	MYLNSVCGHTLAMFLKSVYEYALASTIFPCIFIVKIYIIKTCYARALLLVREDDHNPWRRRCRRRRRCGMDRAATLKSSLLEGGSAATVARSGAAIASTSLSATSLRRAPGLPQAQRVHHRLLPQRVAHQAGAPQRLSRPQRDHLPDVIKHSIDQKHVY*
g36244.t1	Streptophyta	1047	65.71	1047	65.71	349	CM020523.1	18577526	18582541	-	rna-gnl|WGS:POTR|OsKitaake03g224900.1	Oryza sativa	615	37.56	174	32.76	58	1022	50			same	MRCGLAEVAGGLGHQLGGVLNGLAEAASGLGLAVPCRAGPRARPAAQARHGYSCRAGTARYCSRPCRAVPATGSAVPRAARFGPARLATSSPRTSPPLRPPHATARPPQAVSPPPARLTSHVAAPPASPAALPSPLSPLVVPLNSPQSPLPSPSRRLPPLTAASGSPPRRLLAPVTPLRVTSRRRSRTPAAAGAANILPVDLRAPVALTCNTRPCYDATGNTAAVAGNVAAAGTARFLETLIERADCRCGTSTLCSTTTLQSTDQECPFIEKLWYWNPMIHRILQRLPAILKYQSILSSRLHILRAYDALPAFLKHNEFIIDYYRSEWPIKQALLSALVVHNETIFQT*	MKPRYDCSPFQLTSYIEISIYSVFQITHSSLCLGHNNTVVDINVQKKLKEISDCLIF*
g3625.t1	Viridiplantae	1203	67.25	1203	67.25	401	CM020530.1	16865963	16870107	+	rna-gnl|WGS:POTR|OsKitaake10g115500.2	Viridiplantae	1071	58.64	459	69.28	153	755	457	38	homologous	same	MERGRIGVRGASDGGGWLGARGAAGGRGANLGVRRSYRWVWCGLLRTKSGRRGTPVLGSHMSADLDGWWSIVHYHQHDVLHHRGTQLKQHVSCAAPVVEAASTHAPNLPLPSIHPSISRGLDPAPAPAPREHSPCTFHARAARPRPRRGKASSSSSNQQQEWYRSTKPRAASRSASELVSCEPPDRAMRIRKRTPVRAASPSPGPSPPPPPPPAQLKGGRPPVVHADEEEEEKKKKKKKKKKKKKQGSMVVGGDREEEEEEEDDDDDLVLVASTTSERDVTGAAAAGRCSRNDGKRWRCKSAAVPGYVFCDRHIAWSTRKRKPRKRSHSSIVDPPQPKEDPAAAAKAEDDDGVEEEEESKNHGANLRCNDDDDDEEFHYYGGLQHGGRKRAKSGGGGGPA*	MVVGGDREEEEEEEDDDDDLVLVASTTSERDVTGAAAAGRCSRNDGKRWRCKSAAVPGYVFCDRHIAWSTRKRKPRKRSHSSIVDPPQPKEDPAAAAKAEDDDGVEEEEESKNHGANLRCNDDDDDEEFHYYGGLQHGGRKRAKSGGGGGPA*
g3625.t1	Viridiplantae	1203	67.25	1203	67.25	401	CM020530.1	16865963	16870107	+	rna-gnl|WGS:POTR|OsKitaake10g115500.1	Viridiplantae	1462	59.92	642	68.69	214	1266	639	38	homologous	same	MERGRIGVRGASDGGGWLGARGAAGGRGANLGVRRSYRWVWCGLLRTKSGRRGTPVLGSHMSADLDGWWSIVHYHQHDVLHHRGTQLKQHVSCAAPVVEAASTHAPNLPLPSIHPSISRGLDPAPAPAPREHSPCTFHARAARPRPRRGKASSSSSNQQQEWYRSTKPRAASRSASELVSCEPPDRAMRIRKRTPVRAASPSPGPSPPPPPPPAQLKGGRPPVVHADEEEEEKKKKKKKKKKKKKQGSMVVGGDREEEEEEEDDDDDLVLVASTTSERDVTGAAAAGRCSRNDGKRWRCKSAAVPGYVFCDRHIAWSTRKRKPRKRSHSSIVDPPQPKEDPAAAAKAEDDDGVEEEEESKNHGANLRCNDDDDDEEFHYYGGLQHGGRKRAKSGGGGGPA*	MRIRKRTPVRAASPSPGPSPPPPPPPAQLKGGRPPVVHADEEEEEKKKKKKKKKKKKKQGSMVVGGDREEEEEEEDDDDDLVLVASTTSERDVTGAAAAGRCSRNDGKRWRCKSAAVPGYVFCDRHIAWSTRKRKPRKRSHSSIVDPPQPKEDPAAAAKAEDDDGVEEEEESKNHGANLRCNDDDDDEEFHYYGGLQHGGRKRAKSGGGGGPA*
g36254.t1	commelinids	765	53.59	765	53.59	255	CM020523.1	18613340	18618982	+	rna-gnl|WGS:POTR|OsKitaake03g225200.1	cellular organisms	2740	45.95	1986	42.8	662	4151	397	106	homologous	same	MPRQQNRTKILPSDLRRRYRLRLPFLLFFSPFFFLLLPSLLPISPHSSIVPLSLSSLARRPPPSLPPSLPPIPSDSAPAAGRRRRRRVAAEIPGRRGLPSERDSAQRSEVALITQAALIELFQGVTATNRFCQTNKFRNPDIRSSLTSTSLSSVPNGHNCWGHNILERNYRPMLYEIPLVKSTSVALTRSCDTLLANPATALVKPFRPWRQLEEKPYILNFYLVPSTIASMDRSNTYLQGFGSSCVAFSSKPSS*	MAVGVTSQLFQGVTATNRFCQTNKFRNPDIRSSLTSTSLSSVPNGHNCWGHNILERNYRPMLYVPSRYRALGVRSFALPVSLQEIPLVKSTSVALTRSCDTLLANPATALVVPAIGIIVFALWGFLPLMRDIRNRFDHGGNWKKSPTYLISTSYLQPLLLWTGATLICRALDPVVLPSAASQAVKTRLVTFVRSLSTVLAIAYILTSLIQQLQKFLMDMRNPNDSRRMGFDFAVKAVYTGIWIAAISLFMELLGFNTQKWITAGGFGTVLLTLAGREIFTNFLSSVMINATRPFVVNEWINTKIDGVEVSGIVEHVGWWSPTIIRGDDREAIYIPNHKFTVSILRNNTQRTHWRIKTYLALSHMDAAKIGIIVADMRKVLAKNPHIEQQRLHRRVFFEKIDPKTQALMIYISCFVKTSHFEEYLNVQEAVMLDLLRIVGHHRARLATQIRTVQKSYGNADIDNIPFGEEMYSRVRGRPLLIDTSARISDDKSKPRPASREDHKVKTVTSAEAKSASADNASISNSEKQEQKKSVPEDGRMKNSKNDHATTTSPSSPWSENMDPIASTSKTGKGKTQGAEATEREGDGAVSVANSKKESRPVFEDNIVLGLALEGSKRTLPIDDGMNPHLSLSETEQDTVEAASSPKDKKGQEKGDQRNLDR*
g36255.t1	cellular organisms	2661	54.27	2661	54.27	887	CM020523.1	18620031	18633570	+	rna-gnl|WGS:POTR|OsKitaake03g225200.1	cellular organisms	2740	45.95	1986	42.8	662	5247	812	259	homologous	same	MDMRNPNDSRRMGFDFAVKAVYTGIWIAAISLFMELLGFNTQKWITAGGFGTVLLTLAGREIFTNFLSSVMINATRPFVVNEWINTKIDGVEVSGIVEHVGWWSPTIIRGDDREAIYIPNHKFTVSILRNNTQRTHWRIKTYLALSHMDAAKIGIIVADMRKVLAKNPHIEQQRLHRRVFFEKIDPKTQALMIYISCFVKTSHFEEYLNVQEAVMLDLLRIVGHHRARLATQIRTVQKSYGNADIDNIPFGEEMYSRHRVKIIKSRQSLLQRLTPTGVALTSCHRGGRADPPADVAATSAPTASTLRWPISAPKGLAPSFGPGEVVRVAHRMEHFPGLEDFYEEKHWAPQIVSGERLKTLRVRGHTTHILFDDRYVPYLWWAKLLAFMTMAQRPVPLYNTAALTALVDRWRPETHTAALTVTLKYVAMILGLPIRGQACPTEADEATVQRYCRAYILYIFGNILFPDSSGDMASWMWLPLLADWDEAGTFSWGSAALAWLYRQLCDACRRQGGEANLAGCVWLIQVWMWTRLPVGRPMWRTHQVWPHQDADRHPTVAHMWELVPSPVLGRRNLAYYHYTNEMDYLQPELVVWMPYEAQEVLELELNPMCHIEDALKTLWCPLICFYAVEFQMCNRVMRQFGRLQTIPHRFSTIPDQGQHNRAEFDAYLAWLHRTYRLVLRLAWMLADIANDPEDVEEQNEYDTHTREGSTVETGPVRDRVARELLRTERAAPFATPYRDYGSNVGSWQQGSAAGQLMWSNMLMPTKRGMKKRRRMTRRASKTRRRRKKGMRRKKRRRMSSVPRSCRTHHSRISRNPVRLDHDAGGLLRRTGEGLLGWAMAELAKSNLSARCLGAEVPRASAIMAGADIPARKPSRRLAGLGHGRAG*	MAVGVTSQLFQGVTATNRFCQTNKFRNPDIRSSLTSTSLSSVPNGHNCWGHNILERNYRPMLYVPSRYRALGVRSFALPVSLQEIPLVKSTSVALTRSCDTLLANPATALVVPAIGIIVFALWGFLPLMRDIRNRFDHGGNWKKSPTYLISTSYLQPLLLWTGATLICRALDPVVLPSAASQAVKTRLVTFVRSLSTVLAIAYILTSLIQQLQKFLMDMRNPNDSRRMGFDFAVKAVYTGIWIAAISLFMELLGFNTQKWITAGGFGTVLLTLAGREIFTNFLSSVMINATRPFVVNEWINTKIDGVEVSGIVEHVGWWSPTIIRGDDREAIYIPNHKFTVSILRNNTQRTHWRIKTYLALSHMDAAKIGIIVADMRKVLAKNPHIEQQRLHRRVFFEKIDPKTQALMIYISCFVKTSHFEEYLNVQEAVMLDLLRIVGHHRARLATQIRTVQKSYGNADIDNIPFGEEMYSRVRGRPLLIDTSARISDDKSKPRPASREDHKVKTVTSAEAKSASADNASISNSEKQEQKKSVPEDGRMKNSKNDHATTTSPSSPWSENMDPIASTSKTGKGKTQGAEATEREGDGAVSVANSKKESRPVFEDNIVLGLALEGSKRTLPIDDGMNPHLSLSETEQDTVEAASSPKDKKGQEKGDQRNLDR*
g36255.t1	cellular organisms	2661	54.27	2661	54.27	887	CM020523.1	18620031	18633570	+	rna-gnl|WGS:POTR|OsKitaake03g225300.1	Oryza sativa	404	47.28	219	49.77	73	403				same	MDMRNPNDSRRMGFDFAVKAVYTGIWIAAISLFMELLGFNTQKWITAGGFGTVLLTLAGREIFTNFLSSVMINATRPFVVNEWINTKIDGVEVSGIVEHVGWWSPTIIRGDDREAIYIPNHKFTVSILRNNTQRTHWRIKTYLALSHMDAAKIGIIVADMRKVLAKNPHIEQQRLHRRVFFEKIDPKTQALMIYISCFVKTSHFEEYLNVQEAVMLDLLRIVGHHRARLATQIRTVQKSYGNADIDNIPFGEEMYSRHRVKIIKSRQSLLQRLTPTGVALTSCHRGGRADPPADVAATSAPTASTLRWPISAPKGLAPSFGPGEVVRVAHRMEHFPGLEDFYEEKHWAPQIVSGERLKTLRVRGHTTHILFDDRYVPYLWWAKLLAFMTMAQRPVPLYNTAALTALVDRWRPETHTAALTVTLKYVAMILGLPIRGQACPTEADEATVQRYCRAYILYIFGNILFPDSSGDMASWMWLPLLADWDEAGTFSWGSAALAWLYRQLCDACRRQGGEANLAGCVWLIQVWMWTRLPVGRPMWRTHQVWPHQDADRHPTVAHMWELVPSPVLGRRNLAYYHYTNEMDYLQPELVVWMPYEAQEVLELELNPMCHIEDALKTLWCPLICFYAVEFQMCNRVMRQFGRLQTIPHRFSTIPDQGQHNRAEFDAYLAWLHRTYRLVLRLAWMLADIANDPEDVEEQNEYDTHTREGSTVETGPVRDRVARELLRTERAAPFATPYRDYGSNVGSWQQGSAAGQLMWSNMLMPTKRGMKKRRRMTRRASKTRRRRKKGMRRKKRRRMSSVPRSCRTHHSRISRNPVRLDHDAGGLLRRTGEGLLGWAMAELAKSNLSARCLGAEVPRASAIMAGADIPARKPSRRLAGLGHGRAG*	MIRKGDMSMHTPCTYYMHLHIHIAKITGFFAGNHSETRPPEPAHSFMHNCCFRARCPLFQVLHVFFLGLRYS*
g36261.t1	Embryophyta	1812	70.86	1812	70.86	604	CM020523.1	18648991	18650802	-	rna-gnl|WGS:POTR|OsKitaake03g225400.1	Embryophyta	2795	60.68	1812	70.86	604	1811	1811	463	identical	same	MDTLFRLVSLHHHHHHQHAASPSPPDQPHKSYPSSRGSTSSPSSHHTHNHTYYHHSHSHYNNNSNTNYYYQGGGGGGGGYYYAEEQQPAAYLEECGNGHQFYMDEDFSSSSSSRQFHSGTGAPSSAPVPPPPSATTSSAGGHGLFEAADFSFPQVDISLDFGGSPAVPSSSGAGAGAGAAPSSSGRWAAQLLMECARAVAGRDSQRVQQLMWMLNELASPYGDVDQKLASYFLQGLFARLTTSGPRTLRTLATASDRNASFDSTRRTALKFQELSPWTPFGHVAANGAILESFLEAAAAGAAASSSSSSSSSTPPTRLHILDLSNTFCTQWPTLLEALATRSSDDTPHLSITTVVPTAAPSAAAQRVMREIGQRLEKFARLMGVPFSFRAVHHSGDLADLDLAALDLREGGATAALAVNCVNALRGVARGRDAFVASLRRLEPRVVTVVEEEADLAAPEADASSEADTDAAFVKVFGEGLRFFSAYMDSLEESFPKTSNERLSLERAVGRAIVDLVSCPASQSAERRETAASWARRMRSAGFSPAAFSEDVADDVRSLLRRYKEGWSMRDAGGATDDAAGAAAAGAFLAWKEQPVVWASAWKP*	MDTLFRLVSLHHHHHHQHAASPSPPDQPHKSYPSSRGSTSSPSSHHTHNHTYYHHSHSHYNNNSNTNYYYQGGGGGGGGYYYAEEQQPAAYLEECGNGHQFYMDEDFSSSSSSRQFHSGTGAPSSAPVPPPPSATTSSAGGHGLFEAADFSFPQVDISLDFGGSPAVPSSSGAGAGAGAAPSSSGRWAAQLLMECARAVAGRDSQRVQQLMWMLNELASPYGDVDQKLASYFLQGLFARLTTSGPRTLRTLATASDRNASFDSTRRTALKFQELSPWTPFGHVAANGAILESFLEAAAAGAAASSSSSSSSSTPPTRLHILDLSNTFCTQWPTLLEALATRSSDDTPHLSITTVVPTAAPSAAAQRVMREIGQRLEKFARLMGVPFSFRAVHHSGDLADLDLAALDLREGGATAALAVNCVNALRGVARGRDAFVASLRRLEPRVVTVVEEEADLAAPEADASSEADTDAAFVKVFGEGLRFFSAYMDSLEESFPKTSNERLSLERAVGRAIVDLVSCPASQSAERRETAASWARRMRSAGFSPAAFSEDVADDVRSLLRRYKEGWSMRDAGGATDDAAGAAAAGAFLAWKEQPVVWASAWKP*
g3627.t1	Liliopsida	1302	64.75	1302	64.75	434	CM020530.1	16873200	16874929	-	rna-gnl|WGS:POTR|OsKitaake10g115600.1	Mesangiospermae	1851	60.89	1302	64.75	434	1729	1300	434	identical	same	MRIRKCASRLLGSSYSASAAAPPPPVTGAGAAAPGFELLPLALATPPPLPYPGSHESGAGATCFAAAAASGEPCELSRSPWDLIGELNISDPQEEDVVEKYFVHVASRASWLFPTSMPAAVKQKGLAAAGEFSTKIPNKKFAKKTAKKPSPATAKKKEAAAAAVKEEDEPTKKPKLKKEEDDSNSAISAAGGAQVWTCKKNDGKRWHCQRRVRQPNSLCDYHSDQKRGYYNPLYDDPTDETYAPPASPPSSVVPATASSKTSTSSSKARKKKVADSGEGFYYYAGFGPFRTKRHCRSSSSSNNYNMQDQPPPVEQEQHEEEEARSPEIADPHPSAGNKSRSGNGDDATTTTDRQTTLASTTTAVAARDDFSSSDDDDDDIAGIAGGDEESSDDAARIGRLRAGINGDARKNKSQQARKRWRKPVKARSLKSLM*	MRIRKCASRLLGSSYSASAAAPPPPVTGAGAAAPGFELLPLALATPPPLPYPGSHESGAGATCFAAAAASGEPCELSRSPWDLIGELNISDPQEEDVVEKYFVHVASRASWLFPTSMPAAVKQKGLAAAGEFSTKIPNKKFAKKTAKKPSPATAKKKEAAAAAVKEEDEPTKKPKLKKEEDDSNSAISAAGGAQVWTCKKNDGKRWHCQRRVRQPNSLCDYHSDQKRGYYNPLYDDPTDETYAPPASPPSSVVPATASSKTSTSSSKARKKKVADSGEGFYYYAGFGPFRTKRHCRSSSSSNNYNMQDQPPPVEQEQHEEEEARSPEIADPHPSAGNKSRSGNGDDATTTTDRQTTLASTTTAVAARDDFSSSDDDDDDIAGIAGGDEESSDDAARIGRLRAGINGDARKNKSQQARKRWRKPVKARSLKSLM*
g36278.t1	cellular organisms	699	50.07	699	50.07	233	CM020523.1	18731220	18733167	+	rna-gnl|WGS:POTR|OsKitaake03g225700.2	cellular organisms	1574	45.3	786	46.95	262	1947	570	262	homologous	same	MPERAITYAVVDAFTDEPFKGNTAAVCLLEESWEEQLDEQWMQSVAAEFNTSITAFLVRADADAANPQFHIRWFTPVRESELCGHGTLAAAHYLISSGLVNNVLKTVSDSATDLIVELNSSEEVVNVRPNISELVQSAGRGVAVTGPAPVGSSYDFFSRFFCPKYGLNEDPVCGSVHCALAPYWGKKLGKQCMTASMASPRSGTLYLQWDEAAQRVQIRGEAVTVMVGNILV*	MQSVAAEFNTSITAFLVRADADAANPQFHIRWFTPVRESELCGHGTLAAAHYLISSGLVKCNAIDFLAKSGFLTAKKVVGLKQSSTLISPLQEACTKFLIELDFPLIPVVKCSPLEMPSIPETLNGASVSNVLKTVSDSATDLIVELNSSEEVVNVRPNISELVQSAGRGVAVTGPAPVGSSYDFFSRFFCPKYGLNEDPVCGSVHCALAPYWGKKLGKQCMTASMASPRSGTLYLQWDEAAQRVQIRGEAVTVMVGNILV*
g36278.t1	cellular organisms	699	50.07	699	50.07	233	CM020523.1	18731220	18733167	+	rna-gnl|WGS:POTR|OsKitaake03g225700.1	cellular organisms	1697	46.43	909	48.4	303	1947	692	303	homologous	same	MPERAITYAVVDAFTDEPFKGNTAAVCLLEESWEEQLDEQWMQSVAAEFNTSITAFLVRADADAANPQFHIRWFTPVRESELCGHGTLAAAHYLISSGLVNNVLKTVSDSATDLIVELNSSEEVVNVRPNISELVQSAGRGVAVTGPAPVGSSYDFFSRFFCPKYGLNEDPVCGSVHCALAPYWGKKLGKQCMTASMASPRSGTLYLQWDEAAQRVQIRGEAVTVMVGNILV*	MPERAITYAVVDAFTDEPFKGNTAAVCLLEESWEEQLDEQWMQSVAAEFNTSITAFLVRADADAANPQFHIRWFTPVRESELCGHGTLAAAHYLISSGLVKCNAIDFLAKSGFLTAKKVVGLKQSSTLISPLQEACTKFLIELDFPLIPVVKCSPLEMPSIPETLNGASVSNVLKTVSDSATDLIVELNSSEEVVNVRPNISELVQSAGRGVAVTGPAPVGSSYDFFSRFFCPKYGLNEDPVCGSVHCALAPYWGKKLGKQCMTASMASPRSGTLYLQWDEAAQRVQIRGEAVTVMVGNILV*
g36279.t1	Streptophyta	396	68.94	396	68.94	132	CM020523.1	18735858	18736584	-	rna-gnl|WGS:POTR|OsKitaake03g225800.1	Eukaryota	1255	61.75	1008	68.75	336	726	391	131	homologous	same	MGAHTIGRAQCANFRDRIYNDTDIDASFAASLRAGCPQSGDGSGLAPLDESSPDAFDNGYFGGLLSQRGLLHSDQALFAGGGGSTDGLVRSYASSNDQFASDFSTAMVKMGNISPLTGSAGEIRVNCRAVN*	MMAPPRPASRSRTQRHRLSAPFMVLLFLALATSSTVANAQLSDSYYDASCPAALLTIRTVVSAAVLLDPRMGASLLRLHFHDCFVQGCDASVLLDDTGSFTGEKGAGPNAGSLRGFEVVDNAKTLLETVCPQTVSCADILAVAARDAVVQLGGPSWTVLLGRRDSTTASASLANSDLPAPSSTLATLLAAFSNKGLTTTDMVVLSGAHTIGRAQCANFRDRIYNDTDIDASFAASLRAGCPQSGDGSGLAPLDESSPDAFDNGYFGGLLSQRGLLHSDQALFAGGGGSTDGLVRSYASSNDQFASDFSTAMVKMGNISPLTGSAGEIRVNCRAVN*
g3628.t1	Streptophyta	1173	51.49	1173	51.49	391	CM020530.1	16884049	16890394	+	rna-gnl|WGS:POTR|OsKitaake10g115700.2	Streptophyta	2234	45.08	1890	44.29	630	6188	914	596	homologous	same	MYTKTTILPAAVNRILRTAEEISSSGAAWEESKASSSSSPPLAVVVDLRSSRGGRVLGFRAVVVVVVESMAAARRAKVAAALGVVVWWWWWWAVAVVGCGAQPVVVGSYGQPRLWLKPYDWSYLRVELPPSFSSVTMDFATDRDIQREHLKDLPRRDLAIICLMNSNPPIPDISDSFLDTLLSNFLVVGSFGSTNNQSDLAQCIPFQKNTTIVLRNDQISPGIWYIGYFNGLGPARTQSKMISRGRARSICMIIQMNSTASTPLLDTTCFSLEWQVTGCLNGKAGTNCSWEAYVLQRVPKRRQAAGCHKNCNQKGACHSSIDESGLTFYSFCTCDRDHGGFDCNDELVSPNGHIWQSVFLIASNGAAILPAFWALRQKELMWCWCLSSSI*	MAAARRAKVAAALGVVVWWWWWWAVAVVGCGAQPVVVGSYGQPRLWLKPYDWSYLRVELPPSFSSVTMDFATDRDIQREHLKDLPRRDLAIICLMNSNPPIPDISDSFLDTLLSNFLVVGSFGSTNNQSDLAQCIPFQKNTTIVLRNDQISPGIWYIGYFNGLGPARTQSKMISRGRARSVSTSITVEGCPTSALWGPYCNQTIEMISCSQSSGYNNSRNLMGLNIDKRKTLNTREHTRRINFLSQWNHLEEKGVGSNSTTYSRMDNSITCAISNGSLCLRQGDMKFYFLDVVDLALQFEITATNFGLAQRSSLICYLRYNAFPRRDLHDYSGDISSAPLVLKLPNIGRWYIAIETVNITQMNSTASTPLLDTTCFSLEWQVTGCLNGKAGTNCSWEAYVLQRVPKRSPSVPFESYYVPSDGKASLEYSHFSLEQFLSNSSFEPFAWTYFFLDIPEGSAGALIHVQIKSDKELNYELYSRYGGLPSNESWDYYASRTSSSNGSVYFSLQNSTNSDMDLSIFYAKEGTWCFGVKHPSDKSNSQTYMSISLQGCHKNCNQKGACHSSIDESGLTFYSFCTCDRDHGGFDCNDELVSPNGHIWQSVFLIASNGAAILPAFWALRQKVCSYPE*
g3628.t1	Streptophyta	1173	51.49	1173	51.49	391	CM020530.1	16884049	16890394	+	rna-gnl|WGS:POTR|OsKitaake10g115700.1	Eukaryota	3142	44.43	2538	43.77	846	6188	914	609	homologous	same	MYTKTTILPAAVNRILRTAEEISSSGAAWEESKASSSSSPPLAVVVDLRSSRGGRVLGFRAVVVVVVESMAAARRAKVAAALGVVVWWWWWWAVAVVGCGAQPVVVGSYGQPRLWLKPYDWSYLRVELPPSFSSVTMDFATDRDIQREHLKDLPRRDLAIICLMNSNPPIPDISDSFLDTLLSNFLVVGSFGSTNNQSDLAQCIPFQKNTTIVLRNDQISPGIWYIGYFNGLGPARTQSKMISRGRARSICMIIQMNSTASTPLLDTTCFSLEWQVTGCLNGKAGTNCSWEAYVLQRVPKRRQAAGCHKNCNQKGACHSSIDESGLTFYSFCTCDRDHGGFDCNDELVSPNGHIWQSVFLIASNGAAILPAFWALRQKELMWCWCLSSSI*	MAAARRAKVAAALGVVVWWWWWWAVAVVGCGAQPVVVGSYGQPRLWLKPYDWSYLRVELPPSFSSVTMDFATDRDIQREHLKDLPRRDLAIICLMNSNPPIPDISDSFLDTLLSNFLVVGSFGSTNNQSDLAQCIPFQKNTTIVLRNDQISPGIWYIGYFNGLGPARTQSKMISRGRARSVSTSITVEGCPTSALWGPYCNQTIEMISCSQSSGYNNSRNLMGLNIDKRKTLNTREHTRRINFLSQWNHLEEKGVGSNSTTYSRMDNSITCAISNGSLCLRQGDMKFYFLDVVDLALQFEITATNFGLAQRSSLICYLRYNAFPRRDLHDYSGDISSAPLVLKLPNIGRWYIAIETVNITQMNSTASTPLLDTTCFSLEWQVTGCLNGKAGTNCSWEAYVLQRVPKRSPSVPFESYYVPSDGKASLEYSHFSLEQFLSNSSFEPFAWTYFFLDIPEGSAGALIHVQIKSDKELNYELYSRYGGLPSNESWDYYASRTSSSNGSVYFSLQNSTNSDMDLSIFYAKEGTWCFGVKHPSDKSNSQTYMSISLQGCHKNCNQKGACHSSIDESGLTFYSFCTCDRDHGGFDCNDELVSPNGHIWQSVFLIASNGAAILPAFWALRQKAFAEWILYTSSGISSALYHSCDVGTWCILSFRVLQFLDFWLSFMAVVGTFIYMATIDETSKRAMHTAVFILTALLAATGATRSANIGIVIAIGSLGLLIGWLLEFSTARRFVCWPWRINLNVPQSWPNLRSLFSNSLDLLNKRFRWFYLLLGFITLAFAGTSWKLESNRSYWVWHSLWHITIYTSSFFFLCSMRINTVNHSPEPSYELTRQNSLPRSEPRET*
g3628.t2	Eukaryota	1710	48.95	1710	48.95	570	CM020530.1	16884049	16894650	+	rna-gnl|WGS:POTR|OsKitaake10g115700.1	Eukaryota	3142	44.43	2538	43.77	846	9690	1424	793	homologous	same	MYTKTTILPAAVNRILRTAEEISSSGAAWEESKASSSSSPPLAVVVDLRSSRGGRVLGFRAVVVVVVESMAAARRAKVAAALGVVVWWWWWWAVAVVGCGAQPVVVGSYGQPRLWLKPYDWSYLRVELPPSFSSVTMDFATDRDIQREHLKDLPRRDLAIICLMNSNPPIPDISDSFLDTLLSNFLVVGSFGSTNNQSDLAQCIPFQKNTTIVLRNDQISPGIWYIGYFNGLGPARTQSKMISRGRARSICMIIQMNSTASTPLLDTTCFSLEWQVTGCLNGKAGTNCSWEAYVLQRVPKRRQAAGCHKNCNQKGACHSSIDESGLTFYSFCTCDRDHGGFDCNDELVSPNGHIWQSVFLIASNGAAILPAFWALRQKAFAEWILYTSSGISSALYHSCDVGTWCILSFRVLQFLDFWLSFMAVVALLAATGATRSANIGIVIAIGSLGLLIGWLLEFSTARRFVCWPWRINLNVPQSWPNLRSLFSNSLDLLNKRFRWFYLLLGFITLAFAGTSWKLESNRSYWVWHSLWHITIYTSSFFFLCSMRINTGCCHALSLLTTNVPLSRHG*	MAAARRAKVAAALGVVVWWWWWWAVAVVGCGAQPVVVGSYGQPRLWLKPYDWSYLRVELPPSFSSVTMDFATDRDIQREHLKDLPRRDLAIICLMNSNPPIPDISDSFLDTLLSNFLVVGSFGSTNNQSDLAQCIPFQKNTTIVLRNDQISPGIWYIGYFNGLGPARTQSKMISRGRARSVSTSITVEGCPTSALWGPYCNQTIEMISCSQSSGYNNSRNLMGLNIDKRKTLNTREHTRRINFLSQWNHLEEKGVGSNSTTYSRMDNSITCAISNGSLCLRQGDMKFYFLDVVDLALQFEITATNFGLAQRSSLICYLRYNAFPRRDLHDYSGDISSAPLVLKLPNIGRWYIAIETVNITQMNSTASTPLLDTTCFSLEWQVTGCLNGKAGTNCSWEAYVLQRVPKRSPSVPFESYYVPSDGKASLEYSHFSLEQFLSNSSFEPFAWTYFFLDIPEGSAGALIHVQIKSDKELNYELYSRYGGLPSNESWDYYASRTSSSNGSVYFSLQNSTNSDMDLSIFYAKEGTWCFGVKHPSDKSNSQTYMSISLQGCHKNCNQKGACHSSIDESGLTFYSFCTCDRDHGGFDCNDELVSPNGHIWQSVFLIASNGAAILPAFWALRQKAFAEWILYTSSGISSALYHSCDVGTWCILSFRVLQFLDFWLSFMAVVGTFIYMATIDETSKRAMHTAVFILTALLAATGATRSANIGIVIAIGSLGLLIGWLLEFSTARRFVCWPWRINLNVPQSWPNLRSLFSNSLDLLNKRFRWFYLLLGFITLAFAGTSWKLESNRSYWVWHSLWHITIYTSSFFFLCSMRINTVNHSPEPSYELTRQNSLPRSEPRET*
g3628.t2	Eukaryota	1710	48.95	1710	48.95	570	CM020530.1	16884049	16894650	+	rna-gnl|WGS:POTR|OsKitaake10g115700.2	Streptophyta	2234	45.08	1890	44.29	630	6213	914	596	homologous	same	MYTKTTILPAAVNRILRTAEEISSSGAAWEESKASSSSSPPLAVVVDLRSSRGGRVLGFRAVVVVVVESMAAARRAKVAAALGVVVWWWWWWAVAVVGCGAQPVVVGSYGQPRLWLKPYDWSYLRVELPPSFSSVTMDFATDRDIQREHLKDLPRRDLAIICLMNSNPPIPDISDSFLDTLLSNFLVVGSFGSTNNQSDLAQCIPFQKNTTIVLRNDQISPGIWYIGYFNGLGPARTQSKMISRGRARSICMIIQMNSTASTPLLDTTCFSLEWQVTGCLNGKAGTNCSWEAYVLQRVPKRRQAAGCHKNCNQKGACHSSIDESGLTFYSFCTCDRDHGGFDCNDELVSPNGHIWQSVFLIASNGAAILPAFWALRQKAFAEWILYTSSGISSALYHSCDVGTWCILSFRVLQFLDFWLSFMAVVALLAATGATRSANIGIVIAIGSLGLLIGWLLEFSTARRFVCWPWRINLNVPQSWPNLRSLFSNSLDLLNKRFRWFYLLLGFITLAFAGTSWKLESNRSYWVWHSLWHITIYTSSFFFLCSMRINTGCCHALSLLTTNVPLSRHG*	MAAARRAKVAAALGVVVWWWWWWAVAVVGCGAQPVVVGSYGQPRLWLKPYDWSYLRVELPPSFSSVTMDFATDRDIQREHLKDLPRRDLAIICLMNSNPPIPDISDSFLDTLLSNFLVVGSFGSTNNQSDLAQCIPFQKNTTIVLRNDQISPGIWYIGYFNGLGPARTQSKMISRGRARSVSTSITVEGCPTSALWGPYCNQTIEMISCSQSSGYNNSRNLMGLNIDKRKTLNTREHTRRINFLSQWNHLEEKGVGSNSTTYSRMDNSITCAISNGSLCLRQGDMKFYFLDVVDLALQFEITATNFGLAQRSSLICYLRYNAFPRRDLHDYSGDISSAPLVLKLPNIGRWYIAIETVNITQMNSTASTPLLDTTCFSLEWQVTGCLNGKAGTNCSWEAYVLQRVPKRSPSVPFESYYVPSDGKASLEYSHFSLEQFLSNSSFEPFAWTYFFLDIPEGSAGALIHVQIKSDKELNYELYSRYGGLPSNESWDYYASRTSSSNGSVYFSLQNSTNSDMDLSIFYAKEGTWCFGVKHPSDKSNSQTYMSISLQGCHKNCNQKGACHSSIDESGLTFYSFCTCDRDHGGFDCNDELVSPNGHIWQSVFLIASNGAAILPAFWALRQKVCSYPE*
g36280.t1	Oryza sativa	210	68.57	210	68.57	70	CM020523.1	18736794	18737003	-	rna-gnl|WGS:POTR|OsKitaake03g225800.1	Eukaryota	1255	61.75	1008	68.75	336	209				same	MRWRRRTVRESVVLVIGIVAVQPHPPANAENARATGDGGGEFGRSAVEAKAECVAFAAAACSLCSPRES*	MMAPPRPASRSRTQRHRLSAPFMVLLFLALATSSTVANAQLSDSYYDASCPAALLTIRTVVSAAVLLDPRMGASLLRLHFHDCFVQGCDASVLLDDTGSFTGEKGAGPNAGSLRGFEVVDNAKTLLETVCPQTVSCADILAVAARDAVVQLGGPSWTVLLGRRDSTTASASLANSDLPAPSSTLATLLAAFSNKGLTTTDMVVLSGAHTIGRAQCANFRDRIYNDTDIDASFAASLRAGCPQSGDGSGLAPLDESSPDAFDNGYFGGLLSQRGLLHSDQALFAGGGGSTDGLVRSYASSNDQFASDFSTAMVKMGNISPLTGSAGEIRVNCRAVN*
g36281.t1	Eukaryota	1557	71.16	1557	71.16	519	CM020523.1	18737157	18742881	-	rna-gnl|WGS:POTR|OsKitaake03g225800.1	Eukaryota	1255	61.75	1008	68.75	336	5724	613	206	homologous	same	MMAPPRPASRSRTQRHRLSAPFMVLLFLALATSSTVANAQLSDSYYDASCPAALLTIRTVVSAAVLLDPRMGASLLRLHFHDCFVQGCDASVLLDDTGSFTGEKGAGPNAGSLRGFEVVDNAKTLLETVCPQTVSCADILAVAARDAVVQLGGPSWTVLLGRRDSTTASASLANSDLPAPSSTLATLLAAFSNKGLTTTDMVVLSGTVHEADSACQRAFSAVLFSVEVSKRGGWAPVSGGIEGRREAAAANELAGGGGGWRWGCRWSGVAEGASTPAVPPPPSSSPRARCREGGGACRPFAEEARRLRLLAVVSAVKGVAARRLHVAEAKMGAEGRHGWASPRTTRPPPRASAPLSTSSFLLRCRRGRGRCRGCTLGEKPRGGRGEAAPSSVRPRRHVVVSPSLSLSLSVLRQVGDDESSSGRARRAARVAWRARWAAPRRALEAVRYGNEFAAHPRRPHPPSSPSTGATQSRPPLLATGRSDLAMRTATRHPAPPSAFAFGRGAGGWRRRRRRALRC*	MMAPPRPASRSRTQRHRLSAPFMVLLFLALATSSTVANAQLSDSYYDASCPAALLTIRTVVSAAVLLDPRMGASLLRLHFHDCFVQGCDASVLLDDTGSFTGEKGAGPNAGSLRGFEVVDNAKTLLETVCPQTVSCADILAVAARDAVVQLGGPSWTVLLGRRDSTTASASLANSDLPAPSSTLATLLAAFSNKGLTTTDMVVLSGAHTIGRAQCANFRDRIYNDTDIDASFAASLRAGCPQSGDGSGLAPLDESSPDAFDNGYFGGLLSQRGLLHSDQALFAGGGGSTDGLVRSYASSNDQFASDFSTAMVKMGNISPLTGSAGEIRVNCRAVN*
g36288.t1	Eukaryota	834	68.94	834	68.94	278	CM020523.1	18764997	18767274	+	rna-gnl|WGS:POTR|OsKitaake03g225900.1	Eukaryota	7459	40.39	1956	47.49	652	1086	490	148	homologous	same	MGGRGAAHHRLRCWLGGVLPRVRCHSVAAARSRRRPVTREAGRRQAAGGGGRAQLRRSELAARALAQAAAAQAGCREAGTKAGRGGTAAAAEVQNPSEGQRRRAGNGSASRSATMPPPPVPTISTLSALLAGCASLSTAAALHAHLLKSSRLFRPVFLANCLAAAYCRLGAAPSAVAVLRHAPEPNIFSRNILLGAMLKSRDLLSARRLFDEMPDRDAVAYNSMMSGYIDGGRNNEALSLVWTMLEAGVRPSGFTFSIILSAVRVARHGVQAMLGVD*	MPPPPVPTISTLSALLAGCASLSTAAALHAHLLKSSRLFRPVFLANCLAAAYCRLGAAPSAVAVLRHAPEPNIFSRNILLGAMLKSRDLLSARRLFDEMPDRDAVAYNSMMSGYIDGGRNNEALSLVWTMLEAGVRPSGFTFSIILSAVRVARHGVQVHAAAVRHCFAHQNSVVGNALINMYRRVGLLEYAVQVFWSMNGHDIVSWNSVMSVYRDDGQRRQVFECFRMIRSHGLFFDECSLSTVLSACIDAEDSSKGDQLLTHCVKMGLLRNSLICSAVIGLLCASDRLADAVYLFKGMATWDSETCNAMISGYARSGLMEQALGLFTMALQNGILPTGFTFASVLRWSSCFGLVEQGTQIHALIFKLGLEDDLIIATALVDMYCKLASLKHAKKIFSRVSFKDLVLWNTMIIGLSHNGRGKEALQVFRQMLKCNIQPDRITLSGVLSACSFEGLVNEGIKMVSLFEDKYHIVPGVEHYTCVVDMLSRAGMLGEAVDFVESKLQKCIVAALSNVLEASLIKRDFRMAELIAEKMTKLKPRSSLPYVVLAQSYGARCKWESMARMWRSMEDQGSKEVQECSWICTKNRIHVFTSEQILHHGKEATYAVLDLLFWDMMEHRYAPCCFEFISQEEPNNNETSACHHQLFCDYSP*
g36290.t1	Oryza	336	49.4	336	49.4	112	CM020523.1	18769785	18775439	+	rna-gnl|WGS:POTR|OsKitaake03g225900.1	Eukaryota	7459	40.39	1956	47.49	652	5654				same	MQLVMELEQDLKHFFLQGEGQWKSGQGERISPFLPSHYKFRMLPSLSCATGELRIRHMQLYVRCEIKAESSSSIDSPFHLVTRADGQIKKKVEDDLCRWDRTSSEREMVSR*	MPPPPVPTISTLSALLAGCASLSTAAALHAHLLKSSRLFRPVFLANCLAAAYCRLGAAPSAVAVLRHAPEPNIFSRNILLGAMLKSRDLLSARRLFDEMPDRDAVAYNSMMSGYIDGGRNNEALSLVWTMLEAGVRPSGFTFSIILSAVRVARHGVQVHAAAVRHCFAHQNSVVGNALINMYRRVGLLEYAVQVFWSMNGHDIVSWNSVMSVYRDDGQRRQVFECFRMIRSHGLFFDECSLSTVLSACIDAEDSSKGDQLLTHCVKMGLLRNSLICSAVIGLLCASDRLADAVYLFKGMATWDSETCNAMISGYARSGLMEQALGLFTMALQNGILPTGFTFASVLRWSSCFGLVEQGTQIHALIFKLGLEDDLIIATALVDMYCKLASLKHAKKIFSRVSFKDLVLWNTMIIGLSHNGRGKEALQVFRQMLKCNIQPDRITLSGVLSACSFEGLVNEGIKMVSLFEDKYHIVPGVEHYTCVVDMLSRAGMLGEAVDFVESKLQKCIVAALSNVLEASLIKRDFRMAELIAEKMTKLKPRSSLPYVVLAQSYGARCKWESMARMWRSMEDQGSKEVQECSWICTKNRIHVFTSEQILHHGKEATYAVLDLLFWDMMEHRYAPCCFEFISQEEPNNNETSACHHQLFCDYSP*
g36291.t1	Eukaryota	1680	77.02	1680	77.02	560	CM020523.1	18777626	18780692	+	rna-gnl|WGS:POTR|OsKitaake03g226000.1	Eukaryota	1595	62.88	1077	75.21	359	1627	1067	356	homologous	same	MESDASTSPRRSDSSDSSTCSDGDDLLSSSSPKGTGIHRLPPLPCATDGAIAALVEELESPASSLDDLRRAAMELRLLAKHSPDNRLRIVAAGALPPLVALLSRPDPLLQEHGVTALLNLSLREDNRGAVVDAGAVGPLVRALRSAASPAARENAACTLLRLAQLDGSAAAAIGRAGAVPVLVSLLESGGARGKKDAATALYALCSGAPEENGPRAVEAGAVRALLELMGEPERGMVEKAAYVLHALVGTAEGRAAAVAEGGVPVLVEMVEGGTPRHKEMATLCLLHVCEDNAAYRTMVAREGAIPPLVALSHSSDARPKLRAKAEVLVGLLRQPRSGSLLRARPSVAASRLPAGLSAAEEASARRRRPRRGEARRGGGGGGGGGTAARRVTGAEEAAAERRAAGAEEAAARQGGAGAGTSGGWVPSGGGGGGGGEVAAAARRLAGGQRRREEVSAAGEEARQQRRDEEAARDEKPRGWERGEKTPPLGTQPPHAPAPAPPCLAAAASPPPLPSLASLPRLLRRRCRRHRLASPCRGLLRARRCLCCCRRLKEERESER*	MESDASTSPRRSDSSDSSTCSDGDDLLSSSSPKGTGIHRLPPLPCATDGAIAALVEELESPASSLDDLRRAAMELRLLAKHSPDNRLRIVAAGALPPLVALLSRPDPLLQEHGVTALLNLSLREDNRGAVVDAGAVGPLVRALRSAASPAARENAACTLLRLAQLDGSAAAAIGRAGAVPVLVSLLESGGARGKKDAATALYALCSGAPEENGPRAVEAGAVRALLELMGEPERGMVEKAAYVLHALVGTAEGRAAAVAEGGVPVLVEMVEGGTPRHKEMATLCLLHVCEDNAAYRTMVAREGAIPPLVALSHSSDARPKLRAKAEVLVGLLRQPRSGSLLRARPSVAASRLPAGLCN*
g36293.t1	Mesangiospermae	1041	67.05	1041	67.05	347	CM020523.1	18789907	18798824	-	rna-gnl|WGS:POTR|OsKitaake03g226300.1	Embryophyta	285	62.46	285	62.46	95	300	283	43	homologous	same	MHEMEMESVVARHAKESLELAFWKSQILDTSCDRHTLSLLMALCDRQQWRQPRGPRCPHSRAVLGSSSDSHHRHRNHPRVQRHRRAIHKTCGAISLRPSLTLGFMPPFLRRDHHHLMQLERWPTLHYFPLTTRFSFPSLLPQLAIPKQTCSRERKGVSVKGGGPRGAHARVPRPARTRSRPCGGRLGRSRARLWLVASAPAPSREAVRPLLHQLRALASPACAGFGAPSPSSGHCSSSPIRLLTRFLCRALLPVDRAAVRLASSSPAPTRHASFSSPPAPPLLLLLPPAPPCLLVLSPIDRAASARSSVRRPSSDPRRWRWRGPQPRSSNAAPPPSTTLRPRGGGP*	MHEMEMESVVARHAKESLELAFWKSQILDTSCDRHTLSLLMALGANPEALDALIRELSSAAPPTATTATAITPASNATAAPSTKLVALFPSGLL*
g36293.t1	Mesangiospermae	1041	67.05	1041	67.05	347	CM020523.1	18789907	18798824	-	rna-gnl|WGS:POTR|OsKitaake03g226200.1	Oryza sativa	480	62.71	480	62.71	160	376	339			same	MHEMEMESVVARHAKESLELAFWKSQILDTSCDRHTLSLLMALCDRQQWRQPRGPRCPHSRAVLGSSSDSHHRHRNHPRVQRHRRAIHKTCGAISLRPSLTLGFMPPFLRRDHHHLMQLERWPTLHYFPLTTRFSFPSLLPQLAIPKQTCSRERKGVSVKGGGPRGAHARVPRPARTRSRPCGGRLGRSRARLWLVASAPAPSREAVRPLLHQLRALASPACAGFGAPSPSSGHCSSSPIRLLTRFLCRALLPVDRAAVRLASSSPAPTRHASFSSPPAPPLLLLLPPAPPCLLVLSPIDRAASARSSVRRPSSDPRRWRWRGPQPRSSNAAPPPSTTLRPRGGGP*	MDFDSQHLPTLPAVLPPPFAFSLGFFVVLSSPSTAPLCASPRRRPRRPATPPSPRLPHRHSSFSSLPRRRASLSSVPSTAPPQLGALSAAPPPIRAGGVGGARSHAAPMLRLHRRRRFVPVAAAPKSRAEELDDASALFLPFFLLVWYFLIFFLLSVLI*
g36294.t1	Eukaryota	300	70.67	300	70.67	100	CM020523.1	18802187	18802486	-	rna-gnl|WGS:POTR|OsKitaake03g226400.1	Eukaryota	300	70.67	300	70.67	100	299	299	100	identical	same	MAPHETETGTESAAARQAKESLELAFQMSQILDTGLDRHTLSLLMALCDRGANPEALAALVRELSSAAPPTAATTPASTATAVPSTKAASLFPSGLRQP*	MAPHETETGTESAAARQAKESLELAFQMSQILDTGLDRHTLSLLMALCDRGANPEALAALVRELSSAAPPTAATTPASTATAVPSTKAASLFPSGLRQP*
g36296.t1	Streptophyta	927	53.83	927	53.83	309	CM020523.1	18807298	18811122	+	rna-gnl|WGS:POTR|OsKitaake03g226500.1	Viridiplantae	2092	46.18	1719	46.07	573	3765	745	336	homologous	same	MWASSRDFWLGPGFHRTSHRRTEHNTRTKGKETRAYPPGALRPATTRTEARRAPRPEMSQKRQPEESSGGVGGGMGPPVPAESGAGSSSPPHRRGEPKRQRVPALREVITEVMRKSSIEKLFTAIEPLIRRVVKEEIESAFANHATMMARTVMDVVPSSSKNFQLQFMTKLSLPIFTGSKIEGESSLSGEGDDWTAQEFNNNIIRAREVGHAADHRGELYKKHHPPILDDEVWRLEKIGKEGAFHKRLNREKIVTVKEFLTLLHLDAPRLRKILGSGMSTKMWEVTVEHSKTCILPDKKRRRLKHMQL*	MSQKRQPEESSGGVGGGMGPPVPAESGAGSSSPPHRRGEPKRQRVPALREVITEVMRKSSIEKLFTAIEPLIRRVVKEEIESAFANHATMMARTVMDVVPSSSKNFQLQFMTKLSLPIFTGSKIEGESSLSITIALVDTVTREVVASGDESLMKVEIVVLEGDFEGGEGDDWTAQEFNNNIIRAREGKRPLLSGDIFVGLIKGIGAVGELSFTDNSSWTRSRKFRLGAKTEDGSYNGVRVREAKSESFVVKDHRGELYKKHHPPILDDEVWRLEKIGKEGAFHKRLNREKIVTVKEFLTLLHLDAPRLRKILGSGMSTKMWEVTVEHSKTCILPDKVHLYYPDSLSKTAVVFNVVGEVRGLISEKFVCADDLREKEKAEAYAAVKQAYENWKNVFTCDNETLLANPSQLLDVRTTSLHENDYDQFPTQVSTDGFGLSQSSIPSPDIFSIDPSSALDPCPLETAENNENQYQSELPPLGGHAPPQVSQTVDKFSNSLVYEDCTSHPSFSEDYYRCSDPSVSFDTQDLGAALKGFIATISKPKAYRGWRTLSYVIGWIFYTKKIVAMKRNEHGK*
g36297.t1	cellular organisms	1566	62.32	1566	62.32	522	CM020523.1	18815817	18819455	-	rna-gnl|WGS:POTR|OsKitaake03g226600.1	cellular organisms	2801	48.16	1191	62.38	397	1390	1190	374	homologous	same	MRGDDEDDLEEERVEVFGNTASPRIDGSQPETETEPDDDGTGAGGNGAPSGLSASNKRSRSQSPPIFTGHSRSAQLGSGPPTTKQTTLGWASPDRYPPFVRPLSSFPTGNPPIRPTSSLYAAAAAMSWWWAGAIGAVKKRQEENAAATEPSFQSVALVVGSTGIVGTSLLDILPLQDTPGGPWKVYAVSRRPLPPWSPPASPAVTHLHLDLADSAAVAEVLTPLTDITHVFYVAWSAHPTEAQNREVNSAMLRNILSVVVPNCPALVHVCLQTGRKHYIGPFEVIGKIAAPDPPFTEDMLRLDCPNFYYDLEDVLFNEVSRRDGAVSWSVHRPTVVFGFSPRSAMNVVGSLCVYAAICRKEGAVLRWPGSRVAWEGFSDASDADLIAEHEIWAAVEPFAKNEAFNCSNGDLYKWKLLWPMLADQFGVEWSGYEGEESSFKLADAMSGKEAVWAEIVKENDLMDTELEEITNWWFVDAVFGVRSEHLDSMNKSKEHGFLGFRNTVNSFNTWIEKMKVFKIVP*	MSWWWAGAIGAVKKRQEENAAATEPSFQSVALVVGSTGIVGTSLLDILPLQDTPGGPWKVYAVSRRPLPPWSPPASPAVTHLHLDLADSAAVAEVLTPLTDITHVFYVAWSAHPTEAQNREVNSAMLRNILSVVVPNCPALVHVCLQTGRKHYIGPFEVIGKIAAPDPPFTEDMLRLDCPNFYYDLEDVLFNEVSRRDGAVSWSVHRPTVVFGFSPRSAMNVVGSLCVYAAICRKEGAVLRWPGSRVAWEGFSDASDADLIAEHEIWAAVEPFAKNEAFNCSNGDLYKWKLLWPMLADQFGVEWSGYEGEESSFKLADAMSGKEAVWAEIVKENDLMDTELEEITNWWFVDAVFGVRSEHLDSMNKSKEHGFLGFRNTVNSFNTWIEKMKVFKIVP*
g36299.t1	cellular organisms	555	68.11	555	68.11	185	CM020523.1	18820423	18820977	+	rna-gnl|WGS:POTR|OsKitaake03g226800.1	cellular organisms	555	68.11	555	68.11	185	554	554	185	identical	same	MELSNPFCHTMAILLAVLLVAAAATTEADGALCDKSDKAALLAVKSALGNPPALSVWNSSTPCCSWDGVSCDAITGRVTELTVFALNISAPVPAAIANLTKLQILNLAYNQLYGPFPSFLGPRALPDLTFLRLDGNRLSGAIPPTATVFNLLLEGNLLTGTLPSTFGAAAFGEVGVAGNQLSCC*	MELSNPFCHTMAILLAVLLVAAAATTEADGALCDKSDKAALLAVKSALGNPPALSVWNSSTPCCSWDGVSCDAITGRVTELTVFALNISAPVPAAIANLTKLQILNLAYNQLYGPFPSFLGPRALPDLTFLRLDGNRLSGAIPPTATVFNLLLEGNLLTGTLPSTFGAAAFGEVGVAGNQLSCC*
g363.t1	Spermatophyta	2097	59.75	2097	59.75	699	CM020530.1	1744944	1752150	-	rna-gnl|WGS:POTR|OsKitaake10g012500.1	Spermatophyta	492	57.52	492	57.52	164	500	327	98	homologous	same	MYYGTEGPKPIELPRAPPVRRKASERVLSASVAMEEPPGKKGPAMDPAQDSGRDWLSGLPEGVLHRIMSFLDSRQAVRTCVLSRRWRDLWRSVPRVHADICDLIPDRIIDVEGEKAKMVVFNSFVNRLLERRDPTASIETFFCRCCIPDEDGHGSADANRWISYGLQKNAWFLEVVMLLKPLELDPSVFSSIYLRRIAFDNVFMDQGFFKQLQMGCPALERFDLDGCIVADDEISSNTLKGKKLTIENNLQWCPKFFNLVGLTLGKWCLNANFYALIVFLQNSPRLEKLTLILAEDNWKTTEVFIGDLEERSFTYNDEDQFHIESDNMVGFELEDEDEDEDEDEDEDEDEDGDEDEQLEAEQTSSSHSFFPWVRFRFRGDHQTNRVSTHATCSTKGLCVLGRHGRIAWQARAAHTCVLSKRWCYLWRSVPCINADYKQFEVTHSEAGDGEAPALFKRFVNRLLELRDPVASLDKFCLRYSISYDNDDDTDPQDAVANRWISHAFQKKARVVEASPSSPPPPSPSVSPTVAALSASSVAVRLLRPRRLLRPPPSLSASPPSPPPSPSVSPTLAAFPAPSVAVRRPRPLHLRRRLRLLPLRRPCLPRHLPTLPSPPPSMPFSASRSPPSSPPSPVHLPLRVIASSALAALCPIRLLYLQRPVAAAAYVLGASARTADPHDVLLVWQSGGGEADDATSPSS*	MEGSPGKRVQPTSPGSAPCTDRLSDLPEGVLHHIMSFLTSRQTCVLSKRWCYLWRSVPCINADYKQFEVTHSEAGDGEAPALFKRFVNRLLELRDPVASLDKFCLRYSISYDNDDDTDPQDAVANRWISHAFQKKARVVEVYVDLVYADLFPLAINHSVFTSS*
g363.t1	Spermatophyta	2097	59.75	2097	59.75	699	CM020530.1	1744944	1752150	-	rna-gnl|WGS:POTR|OsKitaake10g012600.1	Spermatophyta	1878	48.94	1362	50.44	454	3256	968	362	homologous	same	MYYGTEGPKPIELPRAPPVRRKASERVLSASVAMEEPPGKKGPAMDPAQDSGRDWLSGLPEGVLHRIMSFLDSRQAVRTCVLSRRWRDLWRSVPRVHADICDLIPDRIIDVEGEKAKMVVFNSFVNRLLERRDPTASIETFFCRCCIPDEDGHGSADANRWISYGLQKNAWFLEVVMLLKPLELDPSVFSSIYLRRIAFDNVFMDQGFFKQLQMGCPALERFDLDGCIVADDEISSNTLKGKKLTIENNLQWCPKFFNLVGLTLGKWCLNANFYALIVFLQNSPRLEKLTLILAEDNWKTTEVFIGDLEERSFTYNDEDQFHIESDNMVGFELEDEDEDEDEDEDEDEDEDGDEDEQLEAEQTSSSHSFFPWVRFRFRGDHQTNRVSTHATCSTKGLCVLGRHGRIAWQARAAHTCVLSKRWCYLWRSVPCINADYKQFEVTHSEAGDGEAPALFKRFVNRLLELRDPVASLDKFCLRYSISYDNDDDTDPQDAVANRWISHAFQKKARVVEASPSSPPPPSPSVSPTVAALSASSVAVRLLRPRRLLRPPPSLSASPPSPPPSPSVSPTLAAFPAPSVAVRRPRPLHLRRRLRLLPLRRPCLPRHLPTLPSPPPSMPFSASRSPPSSPPSPVHLPLRVIASSALAALCPIRLLYLQRPVAAAAYVLGASARTADPHDVLLVWQSGGGEADDATSPSS*	MEEPPGKKGPAMDPAQDSGRDWLSGLPEGVLHRIMSFLDSRQAVRTCVLSRRWRDLWRSVPRVHADICDLIPDRIIDVEGEKAKMVVFNSFVNRLLERRDPTASIETFFCRCCIPDEDGHGSADANRWISYGLQKNAWFLEVVMLLKPLELDPSVFSSIYLRRIAFDNVFMDQGFFKQLQMGCPALERFDLDGCIVADDEISSNTLKVLTFDTTKFCYEYRISISTPTVTTLGLRNTIGGKPVLKDVASLVSASVVLYCVETSDFDANDLRHYLWSFSHVKDLIFSYQGKKLTIENNLQWCPKFFNLVGLTLGKWCLNANFYALIVFLQNSPRLEKLTLILAEDNWKTTEVFIGDLEERSFTCEHLTSVEVKCWEDDPLVNVVDFFVGSGMSSAQIHIEYEDNDEDQFHIESDNMVGFELEDEDEDEDEDEDEDEDEDGDEDEQRSLFQSKDV*
g363.t1	Spermatophyta	2097	59.75	2097	59.75	699	CM020530.1	1744944	1752150	-	rna-gnl|WGS:POTR|OsKitaake10g012500.1	Spermatophyta	492	57.52	492	57.52	164	500	327	167	homologous	same	MYYGTEGPKPIELPRAPPVRRKASERVLSASVAMEEPPGKKGPAMDPAQDSGRDWLSGLPEGVLHRIMSFLDSRQAVRTCVLSRRWRDLWRSVPRVHADICDLIPDRIIDVEGEKAKMVVFNSFVNRLLERRDPTASIETFFCRCCIPDEDGHGSADANRWISYGLQKNAWFLEVVMLLKPLELDPSVFSSIYLRRIAFDNVFMDQGFFKQLQMGCPALERFDLDGCIVADDEISSNTLKGKKLTIENNLQWCPKFFNLVGLTLGKWCLNANFYALIVFLQNSPRLEKLTLILAEDNWKTTEVFIGDLEERSFTYNDEDQFHIESDNMVGFELEDEDEDEDEDEDEDEDEDGDEDEQLEAEQTSSSHSFFPWVRFRFRGDHQTNRVSTHATCSTKGLCVLGRHGRIAWQARAAHTCVLSKRWCYLWRSVPCINADYKQFEVTHSEAGDGEAPALFKRFVNRLLELRDPVASLDKFCLRYSISYDNDDDTDPQDAVANRWISHAFQKKARVVEASPSSPPPPSPSVSPTVAALSASSVAVRLLRPRRLLRPPPSLSASPPSPPPSPSVSPTLAAFPAPSVAVRRPRPLHLRRRLRLLPLRRPCLPRHLPTLPSPPPSMPFSASRSPPSSPPSPVHLPLRVIASSALAALCPIRLLYLQRPVAAAAYVLGASARTADPHDVLLVWQSGGGEADDATSPSS*	MEGSPGKRVQPTSPGSAPCTDRLSDLPEGVLHHIMSFLTSRQTCVLSKRWCYLWRSVPCINADYKQFEVTHSEAGDGEAPALFKRFVNRLLELRDPVASLDKFCLRYSISYDNDDDTDPQDAVANRWISHAFQKKARVVEVYVDLVYADLFPLAINHSVFTSS*
g36306.t1	Streptophyta	603	66.33	603	66.33	201	CM020523.1	18840882	18841484	-	rna-gnl|WGS:POTR|OsKitaake03g226900.1	Streptophyta	909	56.11	603	66.33	201	602	602	201	identical	same	MVTNMTHDDYVSLCLMALAQAGVGGQWPAQKQQIDMAPPAPERELLRFRCSVCGKAFPSHQALGGHKASHRKPPTAALPMHVIDAPPPPSAEDTASSSTTTTTSGGGRHRCSVCHRTFATGQALGGHKRCHYWDGLSVVSVTASASGSGSSSVRNFDLNLKPVPETVAAGVRRWGEEEEVQSPLPFKKRRLSSPSLELNL*	MVTNMTHDDYVSLCLMALAQAGVGGQWPAQKQQIDMAPPAPERELLRFRCSVCGKAFPSHQALGGHKASHRKPPTAALPMHVIDAPPPPSAEDTASSSTTTTTSGGGRHRCSVCHRTFATGQALGGHKRCHYWDGLSVVSVTASASGSGSSSVRNFDLNLKPVPETVAAGVRRWGEEEEVQSPLPFKKRRLSSPSLELNL*
g36307.t1	Streptophyta	663	70.59	663	70.59	221	CM020523.1	18846656	18847318	-	rna-gnl|WGS:POTR|OsKitaake03g227000.1	Streptophyta	1150	57.65	663	70.59	221	662	662	221	identical	same	MTAALQALLDPTALSLGLPTPAINKEEYLAICLAALACTRAGKALVGVGGQQQVQACNKWLCPAPAAPEELRFRCTVCGKAFASYQALGGHKSSHRKPPSPGDHYGAAAAAQQLASAGDSKEDSASSAAGSTGPHRCTICRRSFATGQALGGHKRCHYWDGTSVSVSVSASASAASSAVRNFDLNLMPLPESTAAAGIKRWAEEEEVQSPLPVKKLRMSN*	MTAALQALLDPTALSLGLPTPAINKEEYLAICLAALACTRAGKALVGVGGQQQVQACNKWLCPAPAAPEELRFRCTVCGKAFASYQALGGHKSSHRKPPSPGDHYGAAAAAQQLASAGDSKEDSASSAAGSTGPHRCTICRRSFATGQALGGHKRCHYWDGTSVSVSVSASASAASSAVRNFDLNLMPLPESTAAAGIKRWAEEEEVQSPLPVKKLRMSN*
g3631.t1	Mesangiospermae	873	71.36	873	71.36	291	CM020530.1	16902992	16904181	+	rna-gnl|WGS:POTR|OsKitaake10g115800.1	Streptophytina	2745	51.91	1551	59.77	517	1189	860	239	homologous	same	MAPLPTPPPPSAPSSAPPFKSNASSSRPNRAPPEGAPTSPAAATRPPPFAMVPAVSEAVLAVFDVSTTLRSQGYLAGQELPSITLPEDRAPEVFERLLGSFLAQSHGPGVLPPRPMPPLLGDGTPVGLLRLYLAVRACGGFEAVRSWAAAAEMAGLNPAMDVPIMLVYHKYLCPLEASFLRAQKLREEAGSSGGSAKKGKFLAPAARDAEGVEEVLDLKRKRENLVGMLNWVRQVAKKPDRRRSGRNAADNHLSMALMFRRQMFVDDGFSDKPHGCASPEPEATEPEFEA*	MAPLPTPPPPSAPSSAPPFKSNASSSRPNRAPPEGAPTSPAAATRPPPFAMVPAVSEAVLAVFDVSTTLRSQGYLAGQELPSITLPEDRAPEVFERLLGSFLAQSHGPGVLPPRPMPPLLGDGTPVGLLRLYLAVRACGGFEAVRSWAAAAEMAGLNPAMDVPIMLVYHKYLCPLEASFLRAQKLREEAGSSGGSAKKGKFLAPAARDAEGVEEVLDLKRKRENLVGMLNWVRQVAKKPDRRRSGRNAADNHLSMALMFRRQMFVDDGFSDKPHGCASPEPEATEPESGLTTEDGQYDGWDDQQSAGGSSNWNSRANRSFGLADIPEWTGKPSLPYEDPDMLRFLGEPILTPKNNEVFDDTIGKGRPDKCNCEVPGSTSCVRFHVAEKKTELKREMGSSYYAMKFDEIGQDAALTWQKDEEKKFETIVQQNLPSSKYNFWDKLRAAFRYKGERALVSYYNNVFQPRRRAFQNRVAQHANGVDSDDDSIEPAFLRLRQDGGKSRSRSSASSRNQNQS*
g36311.t1	cellular organisms	972	61.63	972	61.63	324	CM020523.1	18857492	18866532	-	rna-gnl|WGS:POTR|OsKitaake03g227100.1	cellular organisms	1356	55.75	816	60.29	272	5164	718	244	homologous	same	MGIVEEAHNLRVVGEGKRGVIVLAHGFGTDQSVWKHLVPHLVADYRVVLFDTMGAGPTNPDYFDFSRYATLEGYALDLLAILQELRVASCIYVGHSVSAVIGAIASISRPDLFSKLVLLSASPRYLNDVDYYGGFEQEDLDELFEAMGSNYKAWCSGFAPLCVGGDMESVAVQEFSRTLFNIRPDIALSVAQTIFQSDVRSLLPLVTVPCHIVQSTKDLAVPVVVSEYLHKHLGGDSIVELTASAAVCCSRSRTARGIAIAAAAWCSCIEESPSLHTACVTEPTSRRLVLIAALARQIHRRRLRMLEESEQVIFMCSNWLHSW*	MGIVEEAHNLRVVGEGKRGVIVLAHGFGTDQSVWKHLVPHLVADYRVVLFDTMGAGPTNPDYFDFSRYATLEGYALDLLAILQELRVASCIYVGHSVSAVIGAIASISRPDLFSKLVLLSASPRYLNDVDYYGGFEQEDLDELFEAMGSNYKAWCSGFAPLCVGGDMESVAVQEFSRTLFNIRPDIALSVAQTIFQSDVRSLLPLVTVPCHIVQSTKDLAVPVVVSEYLHKHLGGDSIVEVMPSEGHLPQLSSPDIVIPVLLRHIQHDIAV*
g36319.t1	Oryza sativa	606	70.79	606	70.79	202	CM020523.1	18893317	18895258	-	rna-gnl|WGS:POTR|OsKitaake03g227150.1	Oryza sativa	654	69.11	654	69.11	218	1440	501	168	homologous	same	MSPPSHRPQVLRGIPFLSGCLPHYLFSSFGCSIPSSGRAARRRGGRAERWRAKRRGDGAEPSGGGEATVPSGPSGGGAAGRSSGEPSGDGAGRRAALQRGGGRAERWRDGQIWPDLALGSDGDGRREDDKLDGTRTTSSMVAGTTAPSLLQPAGDGTAGDSRRAKGGGCGRRRAQDPLLAIGLKLWMCRAFFPPSLSSLAT*	MTCDMTWWTRRYTALLGRRVVEGSTLGRQLHEWRLIQRLGNHFLDVLLLRSSGRAARRRGGRAERWRAKRRGDGAEPSGGGEATVPSGPSGGGAAGRSSGEPSGDGAGRRAALQRGGGRAERWRDGQIWPDLALGSDGDGRREDDKLDGTRTTSSMVAGTTAPSLLQPAGDGTAGDSRRAKGGGCGRRRAQDPLLAIGLKLWMCRAFFPPSLSSLAT*
g36320.t1	Embryophyta	723	68.46	723	68.46	241	CM020523.1	18896447	18897266	-	rna-gnl|WGS:POTR|OsKitaake03g227200.1	Embryophyta	1722	56.68	723	68.46	241	819	721	241	identical	same	MAAAAPSRVSVRAAAPGQTGGFAKIRPQVVVAAAARSAGVSGRRARSVRASLFSPKPATPKDARPAKVQEMFVYEINERDRESPAYLRLSAKQTENALGDLVPFTNKLYSGSLDKRLGISAGICILIQHVPERNGDRYEAIYSFYFGDYGHISVQGPYLTYEESYLAVTGGSGVFEGAYGQVKLNQIVFPFKIFYTFYLKGIPDLPRELLCTPVPPSPTVEPTPAAKATEPHACLNNFTN*	MAAAAPSRVSVRAAAPGQTGGFAKIRPQVVVAAAARSAGVSGRRARSVRASLFSPKPATPKDARPAKVQEMFVYEINERDRESPAYLRLSAKQTENALGDLVPFTNKLYSGSLDKRLGISAGICILIQHVPERNGDRYEAIYSFYFGDYGHISVQGPYLTYEESYLAVTGGSGVFEGAYGQVKLNQIVFPFKIFYTFYLKGIPDLPRELLCTPVPPSPTVEPTPAAKATEPHACLNNFTN*
g36321.t1	Poaceae	762	66.4	762	66.4	254	CM020523.1	18897303	18898697	-	rna-gnl|WGS:POTR|OsKitaake03g227200.1	Embryophyta	1722	56.68	723	68.46	241	459				same	MQMAVAASTEALAVAAAATARAPQHHHIPSQPRWVVILYSPLHGMVAAAPPPPPPQFVKHFAPPAPVTPPPHPQPQQQQATGGRGWIRRREQGREPNEGYDDLGADDEEQQQAAAAGGGPSGEVRSLLPSLLPRSNGEIRRAGSPVPSPLHTLPPCCTIRPSMRIDAIVRARTHACCPRAKCHGRCAQRREKKQRPQDMQFVPVPPNQRAEPWLNNGQPAQCCATAPHHHRCGITNRQSQSKSIGRSKLLVVV*	MAAAAPSRVSVRAAAPGQTGGFAKIRPQVVVAAAARSAGVSGRRARSVRASLFSPKPATPKDARPAKVQEMFVYEINERDRESPAYLRLSAKQTENALGDLVPFTNKLYSGSLDKRLGISAGICILIQHVPERNGDRYEAIYSFYFGDYGHISVQGPYLTYEESYLAVTGGSGVFEGAYGQVKLNQIVFPFKIFYTFYLKGIPDLPRELLCTPVPPSPTVEPTPAAKATEPHACLNNFTN*
g36321.t1	Poaceae	762	66.4	762	66.4	254	CM020523.1	18897303	18898697	-	rna-gnl|WGS:POTR|OsKitaake03g227300.1	Poaceae	438	71.69	438	71.69	146	437	423	144	homologous	same	MQMAVAASTEALAVAAAATARAPQHHHIPSQPRWVVILYSPLHGMVAAAPPPPPPQFVKHFAPPAPVTPPPHPQPQQQQATGGRGWIRRREQGREPNEGYDDLGADDEEQQQAAAAGGGPSGEVRSLLPSLLPRSNGEIRRAGSPVPSPLHTLPPCCTIRPSMRIDAIVRARTHACCPRAKCHGRCAQRREKKQRPQDMQFVPVPPNQRAEPWLNNGQPAQCCATAPHHHRCGITNRQSQSKSIGRSKLLVVV*	MQMAVAASTEALAVAAAATARAPQHHHIPSQPRWVVILYSPLHGMVAAAPPPPPPQFVKHFAPPAPVTPPPHPQPQQQQATGGRGWIRRREQGREPNEGYDDLGADDEEQQQAAAAGGGPSGEVRSLLPSLLPRSNGEIRRGSSI*
g36335.t1	Petrosaviidae	906	73.07	906	73.07	302	CM020523.1	18944991	18951010	+	rna-gnl|WGS:POTR|OsKitaake03g227400.1	Petrosaviidae	1635	55.9	963	70.3	321	1189	869	290	homologous	same	MASQDTAPQCRPGAGAATDSSTSVSVAPEEFEFFVLPSGGLALAGADEDGMCVADEVFSDGKLLPLRLSSANPVEAAALRLLRSDSLDGATTASSASGFSSRSDSRSASSSSSSSSCVSRSTSQKSASSDTAGRSNQPSKAASSDALLPPRRRPLSGSLFYAHPSPSPRPSQRLSGGGGGSAGRRSTGSAPPASWGLLRLGVVGAPDVYPPRPAPAAARGGSRSARFEQPRAAAKDAVAWEKNLPLGFLGAGLVCNCSPDAVEPVGSAEAAAAAAARRRRRKVAEKNTGEWHSVTRRHGEG*	MASQDTAPQCRPGAGAATDSSTSVSVAPEEFEFFVLPSGGLALAGADEDGMCVADEVFSDGKLLPLRLSSANPVEAAALRLLRSDSLDGATTASSASGFSSRSDSRSASSSSSSSSCVSRSTSQKSASSDTAGRSNQPSKAASSDALLPPRRRPLSGSLFYAHPSPSPRPSQRLSGGGGGSAGRRSTGSAPPASWGLLRLGVVGAPDVYPPRPAPAAARGGSRSARFEQPRAAAKDAVAWEKNLPLGFLGAGLVCNCSPDAVEPVGSAEAAAAAAARRRRRKVAEKNTGEVKSGQSNTIRRSRILEWLEELSISKEKTAT*
g36341.t1	cellular organisms	1170	56.24	1170	56.24	390	CM020523.1	18976969	18979788	+	rna-gnl|WGS:POTR|OsKitaake03g227500.1	cellular organisms	2834	48.87	1074	54.66	358	1570	812	273	homologous	same	MEKLLDPELAEAEIAKLGSACQDWGFFQLVNHGVDEQVVNEMKDSTVKFFSLPLESKRTVEIQDNGFEGFGHHYRRASGKLDWAESVILLTQPIQERNPEMWPTNPSSFRDALDKYSAEMTKLAMRIASIMATDLGVDQEALVGAFRDKQQSMAIHHYPPCRHPDKVIGITPHSDGLGLTLLLQLDDTPGLQIRKDGRWLPVRPRPGTFIINVADILEVLTNGAYKSVEHRVLADAEKGRTTIVTFHEAYVDGMVKPIPEVLKLNGAEARYKASGYKPGVALMGDDKKPIDGISKEGVVIQRVIREPREKLPHSGGAGGEEPASGEQLLHLSGDGGTELEPGSPPCSDDDNLDADHDNDAPLWFRSINDIIGPASPRSFAHWWWRSCTQ*	MDPSINIPVNRDAITEEVAAAFAESEVIPERYCRPDEVHDGIVVGHDDDEAYELPVVDMEKLLDPELAEAEIAKLGSACQDWGFFQLVNHGVDEQVVNEMKDSTVKFFSLPLESKRTVEIQDNGFEGFGHHYRRASGKLDWAESVILLTQPIQERNPEMWPTNPSSFRDALDKYSAEMTKLAMRIASIMATDLGVDQEALVGAFRDKQQSMAIHHYPPCRHPDKVIGITPHSDGLGLTLLLQLDDTPGLQIRKDGRWLPVRPRPGTFIINVADILEVLTNGAYKSVEHRVLADAEKGRTTIVTFHEAYVDGMVKPIPEVLKLNGAEARYKSIERIEYIKGNFVALSEGTRFLESLKI*
g36344.t1	cellular organisms	1101	65.03	1101	65.03	367	CM020523.1	18981668	18983807	-	rna-gnl|WGS:POTR|OsKitaake03g227600.1	cellular organisms	1339	60.64	939	64.64	313	2057	914	307	homologous	same	MCHAPARHALAASSGPDHMPTRLPQSTATQIRRPCATVPPAPRKRCKAPMRLRDELPPPPAVAVHPAALLGRPRSHDAPQLVGRTGASTTTARRRAARSAVTVTMALKEEPEGSRSGFAGGVPSWDPGLEIQVPFEQRPVNEYSALKDSVLYSWAELSPGSFFLRLGSLWLITFTVLAAPIAAASFSPGKDPLKFVLAAGIGTLLLVSLVVLRIYLGWSYVGDRLLSAVVPYEETGWYDGQMWVKPPEVLARDRLLGSYKVKPVINLLKQTLVGTGALLVGAVSLFAFAAPVEDFLHSVNAPPSAASSKPSLRREELLRLPVEVRQDDDLAAAAAEAADGRPVYCRDRYYRALAGGQYCKWDDLLN*	MLLRLKAVAVHPAALLGRPRSHDAPQLVGRTGASTTTARRRAARSAVTVTMALKEEPEGSRSGFAGGVPSWDPGLEIQVPFEQRPVNEYSALKDSVLYSWAELSPGSFFLRLGSLWLITFTVLAAPIAAASFSPGKDPLKFVLAAGIGTLLLVSLVVLRIYLGWSYVGDRLLSAVVPYEETGWYDGQMWVKPPEVLARDRLLGSYKVKPVINLLKQTLVGTGALLVGAVSLFAFAAPVEDFLHSVNAPPSAASSKPSLRREELLRLPVEVRQDDDLAAAAAEAADGRPVYCRDRYYRALAGGQYCKWDDLLN*
g3635.t1	Oryza	315	42.54	315	42.54	105	CM020530.1	16921406	16922217	-	rna-gnl|WGS:POTR|OsKitaake10g115900.3	Oryza	336	43.45	336	43.45	112	811	311	105	homologous	same	MAPETAAATVTTKLLAQEITKDVQVNSRRKFEKWDIAITTLEPNINTMLIAIVPGKERDYNAYSKDYMSSIVKQSCTNTRSCFRDGDIPSKICNYPMILCLRII*	MTSSEQLMAPETAAATVTTKLLAQEITKDVQVNSRRKFEKWDIAITTLEPNINTMLIAIVPGKERDYNAYSKDYMSSIVKQSCTNTRSCFRDGDIPSKICNYPMILCLRII*
g36351.t1	Eukaryota	762	66.54	762	66.54	254	CM020523.1	19014155	19015699	-	rna-gnl|WGS:POTR|OsKitaake03g227800.1	cellular organisms	3267	44.84	1848	45.29	616	161				same	MEEARRLRGGRASWLPATIEEESDAGEGSRCAWGQRSSEMRERRGGERCAWGWRRSKMREMRGEERCGRNGRCGSNERGCLPLQRRRLTKPQNPLLSPPRRRAAAPMAVDKSGGGGGGGGASSSSSGVAASTMDRFHKIVLSWDYVRLVADSKGGQQQAKGLGRVKNTYASVAEYLAVFEPLLFEEVKAQIVQGRSDEEEEAGQNWQKGIVASCTESEGFHKVSMAVLDDFREMVSENDLLLLSKEKVSALAP*	MREFSGMHSVASLPFKDLILSASEKNSGGNDQNRAWNVPEPLMDYLKTNLNDSQLDAVNAGLSRRSFVLIQGPPGTGKTQTILGLLSAVLHSAPARMQTKGGFDVKKHGPELDIEGKHAHWMKASPWLIGVNPRDLIMPVDGDDGFYPTGNELKPEVVSSNRKYRAHVLVCAPSNSALDEIVLRVLQTGIRDENNNTYNPKIVRIGLKAHHSVKAVSMDYLIQQKLSGVDRSSDGGRRGAGEYDRIRSSILDEAAIVFSTLSFSGSSIFSRMARAFDVVIIDEAAQAVEPATLIPLIHGCKQVFLVGDPVQLPATVISSTAQKLGYGTSLFKRFQAAGFPVQMLKIQYRMHPEISIFPSKEFYEGVLEDGEGLSKKRPWHSYSCFGPFCFFDVDGTESQPSGSGSWVNEDEVEFITLLYHQMAMRYPELKSSSQVAVISPYRHQVKLLKDHFRSTFGDQSKEVIDVNTVDGFQGCEKEVVIFSCVRCNKEQKIGFVSDFRRMNVAITRARSAVLVVGSASTLKEDKHWNNLVESAKERGRYFQVPKPFTAFFVDDKLKTMKVERAPPELRTVQALEAINEAVVGQELMDVDDAGDQEDEGYDDDPVEADDGGGDD*
g3636.t1	Eukaryota	1113	63.97	1113	63.97	371	CM020530.1	16922235	16926613	-	rna-gnl|WGS:POTR|OsKitaake10g116000.1	Oryza	4495	45.18	306	51.63	102	3178	235	85	homologous	same	MNLFPLLPEAFKGNKQIGVIGWGSQGPAQAQNLRDSIAQVKSDVVVKMQQSPQAPHSKRDSCSSLHSRRQSYRWRVPCGNVLSHDKTCGYQSSGHLQKNKESATAVKPTGERVDHRSRHHAISTKITISRSSPNNVAVKPQANPSNPSRLLSLSRAATEHCRLRLPLTPSPLPRAAAASPSRCHLRLPPFPSQAELPPSVSPLPSRPPLSPSPFPSPSAVSSPTLASAFPSRHCLRLRSRCRRVTVSKRLCFRLPLASSPSSSPSPCDAGAIASPSPTAVTECSRLRLRPPSTTRSERRRLHHRRREKLRAQSWRRDCREDTPAHHSSASPWSSASPSLSPSPTDCVKKPLHHHQQQGHPPRVAVNVQGQ*	MLCSRRTRLFLRSSSSSLHSRRQSYRWRVPCGNVLSHDKTCGYQSSGHLQKNKESATAVKPTGERVDHRSRHHAISTKITISRSSPNNVAVKPQVSSYCLP*
g3636.t1	Eukaryota	1113	63.97	1113	63.97	371	CM020530.1	16922235	16926613	-	rna-gnl|WGS:POTR|OsKitaake10g115900.3	Oryza	336	43.45	336	43.45	112	3	3			same	MNLFPLLPEAFKGNKQIGVIGWGSQGPAQAQNLRDSIAQVKSDVVVKMQQSPQAPHSKRDSCSSLHSRRQSYRWRVPCGNVLSHDKTCGYQSSGHLQKNKESATAVKPTGERVDHRSRHHAISTKITISRSSPNNVAVKPQANPSNPSRLLSLSRAATEHCRLRLPLTPSPLPRAAAASPSRCHLRLPPFPSQAELPPSVSPLPSRPPLSPSPFPSPSAVSSPTLASAFPSRHCLRLRSRCRRVTVSKRLCFRLPLASSPSSSPSPCDAGAIASPSPTAVTECSRLRLRPPSTTRSERRRLHHRRREKLRAQSWRRDCREDTPAHHSSASPWSSASPSLSPSPTDCVKKPLHHHQQQGHPPRVAVNVQGQ*	MTSSEQLMAPETAAATVTTKLLAQEITKDVQVNSRRKFEKWDIAITTLEPNINTMLIAIVPGKERDYNAYSKDYMSSIVKQSCTNTRSCFRDGDIPSKICNYPMILCLRII*
g3636.t1	Eukaryota	1113	63.97	1113	63.97	371	CM020530.1	16922235	16926613	-	rna-gnl|WGS:POTR|OsKitaake10g116100.1	Eukaryota	297	45.79	297	45.79	99	1090	182	61	homologous	same	MNLFPLLPEAFKGNKQIGVIGWGSQGPAQAQNLRDSIAQVKSDVVVKMQQSPQAPHSKRDSCSSLHSRRQSYRWRVPCGNVLSHDKTCGYQSSGHLQKNKESATAVKPTGERVDHRSRHHAISTKITISRSSPNNVAVKPQANPSNPSRLLSLSRAATEHCRLRLPLTPSPLPRAAAASPSRCHLRLPPFPSQAELPPSVSPLPSRPPLSPSPFPSPSAVSSPTLASAFPSRHCLRLRSRCRRVTVSKRLCFRLPLASSPSSSPSPCDAGAIASPSPTAVTECSRLRLRPPSTTRSERRRLHHRRREKLRAQSWRRDCREDTPAHHSSASPWSSASPSLSPSPTDCVKKPLHHHQQQGHPPRVAVNVQGQ*	MYVVNYSGLQRKETWVIWFLFFFWLPFFCVYICNFVMNLFPLLPEAFKGNKQIGVIGWGSQGPAQAQNLRDSIAQVKSDVVVKMQQSPQAPHSKRDSW*
g36362.t1	cellular organisms	657	56.47	657	56.47	219	CM020523.1	19042150	19044266	+	rna-gnl|WGS:POTR|OsKitaake03g227900.2	cellular organisms	1147	52.57	585	57.61	195	2116	580	98	homologous	same	MAPRVSLLAAGAVAVAVVLLLAAPARASNDEGDALYALRTRLSDPNGVLQSWDPTLVNPCTWFHVTCDHASRVVRLDLGNSNISGSIGPELGRLVNLQYLELYRNNLNGEIPKELGNLKNLISLDLYANKLTGTIPKSLSKLGSLRFMRLNNNKLAGSIPRELAKLSNLKVIDLSNNDLCGTIPVDGPFSTFPLRSFENNNRLNGPELQGLVPYDFGC*	MAPRVSLLAAGAVAVAVVLLLAAPARASNDEGDALYALRTRLSDPNGVLQSWDPTLVNPCTWFHVTCDHASRVVRLDLGNSNISGSIGPELGRLVNLQYLELYRNNLNGEIPKELGNLKNLISLDLYANKLTGTIPKSLSKLGSLRFMRLNNNKLAGSIPRELAKLSNLKVIFENNNRLNGPELQGLVPYDFGC*
g36362.t1	cellular organisms	657	56.47	657	56.47	219	CM020523.1	19042150	19044266	+	rna-gnl|WGS:POTR|OsKitaake03g227900.1	cellular organisms	1219	52.26	657	56.47	219	2116	651	219	identical	same	MAPRVSLLAAGAVAVAVVLLLAAPARASNDEGDALYALRTRLSDPNGVLQSWDPTLVNPCTWFHVTCDHASRVVRLDLGNSNISGSIGPELGRLVNLQYLELYRNNLNGEIPKELGNLKNLISLDLYANKLTGTIPKSLSKLGSLRFMRLNNNKLAGSIPRELAKLSNLKVIDLSNNDLCGTIPVDGPFSTFPLRSFENNNRLNGPELQGLVPYDFGC*	MAPRVSLLAAGAVAVAVVLLLAAPARASNDEGDALYALRTRLSDPNGVLQSWDPTLVNPCTWFHVTCDHASRVVRLDLGNSNISGSIGPELGRLVNLQYLELYRNNLNGEIPKELGNLKNLISLDLYANKLTGTIPKSLSKLGSLRFMRLNNNKLAGSIPRELAKLSNLKVIDLSNNDLCGTIPVDGPFSTFPLRSFENNNRLNGPELQGLVPYDFGC*
g36363.t1	Eukaryota	1590	46.73	1590	46.73	530	CM020523.1	19044983	19053646	-	rna-gnl|WGS:POTR|OsKitaake03g228000.2	Streptophyta	2334	45.63	2058	45.48	686	7623	1120	668	homologous	same	MDPLIKLLDDDVDETMHSGADVEAFTAALNREVEGSGGASTSAAASSSQPLDHGAGLVPQESNSMFTHNHEQWQGSSIFTKLRKNEVSKEHFLKVVRTIVGDKLLKQAAAQYQAQAAHGQRNPQTNPSNYSLLKHTNKGVGVPENQPSTSGTSKSFNTTNSSQPHRSHGTQAEPNMQIQPATQTPPPAAASKTPQKKASAGQKKPLDALGSSPPPSSKKQKTSGGYHDQSIDQLNDVTAVSGVNLREEEEQLFSAPKEESRVSEAARMVVQLEEEKLILQKGPLKKKLAEIMRKCNLKSIGSDVERCLSMCVEERLRGFISNTIRLSKQRVDLEKSRHRIYPLSSDVRSHILRVNREAREQWDKKLAEDAERIRKQSDGDDNAVVDSEKDKNESRSTSKHAKTYKAEDDKTRTTAANAAARVAAGGDDMLSRWQFMAEKKKSKCDGDGSSGSMPGNMLPRTSSPKPGKGSREQQEIEKTGGVRRSSHVKVTRSITVKDVIAALEREPQMLKSSLLFQLYGRSPAESSAK*	MDPLIKLLDDDVDETMHSGADVEAFTAALNREVEGSGGASTSAAASSSQPLDHGAGLVPQESNSMFTHNHEQWQGSVKNEIGNQENQQQEQKHLHHSNEQPSRPELVSGGADNKQDQPKVKQEPGNSSQQSNSGQKQPLQQMRSQQTPSTNQTNSAPTVGKPPVVTFHMLIPILRRHLDKDKDMQVQSIFTKLRKNEVSKEHFLKVVRTIVGDKLLKQAAAQYQAQAAHGQRNPQTNPSNYSLLSQVSNQQNVPSGSTSGVEHKSYPSAHSIPANQASDSPRPPFFRPSLSGQMQSNMGYPSSESNLQKVNESSNMSDVKGGHMLSHPHNIQSAPGQATQHPQTSLPVLGSNNIHARPLPRPVGGPIVPLRPQMADSSQRGQLVQGAVTSVTGSMAARPTLQTNISPWQQVNKEQKTKSFPPTEHTNKGVGVPENQPSTSGTSKSFNTTNSSQPHRSHGTQAEPNMQIQPATQTPPPAAASKTPQKKASAGQKKPLDALGSSPPPSSKKQKTSGGYHDQSIDQLNDVTAVSGVNLREEEEQLFSAPKEESRVSEAARMVVQLEEEKLILQKGPLKKKLAEIMRKCNLKSIGSDVERCLSMCVEERLRGFISNTIRLSKQRVDLEKSRHRIYPLSSDVRSHILRVNREAREQWDKKLAEDAERIRKQSDVSSACCFSWNFSISFHT*
g36363.t1	Eukaryota	1590	46.73	1590	46.73	530	CM020523.1	19044983	19053646	-	rna-gnl|WGS:POTR|OsKitaake03g228000.1	Viridiplantae	3578	44.1	2460	45.73	820	8663	1573	820	homologous	same	MDPLIKLLDDDVDETMHSGADVEAFTAALNREVEGSGGASTSAAASSSQPLDHGAGLVPQESNSMFTHNHEQWQGSSIFTKLRKNEVSKEHFLKVVRTIVGDKLLKQAAAQYQAQAAHGQRNPQTNPSNYSLLKHTNKGVGVPENQPSTSGTSKSFNTTNSSQPHRSHGTQAEPNMQIQPATQTPPPAAASKTPQKKASAGQKKPLDALGSSPPPSSKKQKTSGGYHDQSIDQLNDVTAVSGVNLREEEEQLFSAPKEESRVSEAARMVVQLEEEKLILQKGPLKKKLAEIMRKCNLKSIGSDVERCLSMCVEERLRGFISNTIRLSKQRVDLEKSRHRIYPLSSDVRSHILRVNREAREQWDKKLAEDAERIRKQSDGDDNAVVDSEKDKNESRSTSKHAKTYKAEDDKTRTTAANAAARVAAGGDDMLSRWQFMAEKKKSKCDGDGSSGSMPGNMLPRTSSPKPGKGSREQQEIEKTGGVRRSSHVKVTRSITVKDVIAALEREPQMLKSSLLFQLYGRSPAESSAK*	MDPLIKLLDDDVDETMHSGADVEAFTAALNREVEGSGGASTSAAASSSQPLDHGAGLVPQESNSMFTHNHEQWQGSVKNEIGNQENQQQEQKHLHHSNEQPSRPELVSGGADNKQDQPKVKQEPGNSSQQSNSGQKQPLQQMRSQQTPSTNQTNSAPTVGKPPVVTFHMLIPILRRHLDKDKDMQVQSIFTKLRKNEVSKEHFLKVVRTIVGDKLLKQAAAQYQAQAAHGQRNPQTNPSNYSLLSQVSNQQNVPSGSTSGVEHKSYPSAHSIPANQASDSPRPPFFRPSLSGQMQSNMGYPSSESNLQKVNESSNMSDVKGGHMLSHPHNIQSAPGQATQHPQTSLPVLGSNNIHARPLPRPVGGPIVPLRPQMADSSQRGQLVQGAVTSVTGSMAARPTLQTNISPWQQVNKEQKTKSFPPTEHTNKGVGVPENQPSTSGTSKSFNTTNSSQPHRSHGTQAEPNMQIQPATQTPPPAAASKTPQKKASAGQKKPLDALGSSPPPSSKKQKTSGGYHDQSIDQLNDVTAVSGVNLREEEEQLFSAPKEESRVSEAARMVVQLEEEKLILQKGPLKKKLAEIMRKCNLKSIGSDVERCLSMCVEERLRGFISNTIRLSKQRVDLEKSRHRIYPLSSDVRSHILRVNREAREQWDKKLAEDAERIRKQSDGDDNAVVDSEKDKNESRSTSKHAKTYKAEDDKTRTTAANAAARVAAGGDDMLSRWQFMAEKKKSKCDGDGSSGSMPGNMLPRTSSPKPGKGSREQQEIEKTGGVRRSSHVKVTRSITVKDVIAALEREPQMLKSSLLFQLYGRSPAESSAK*
g36371.t1	Oryza sativa	294	65.31	294	65.31	98	CM020523.1	19088569	19088953	-	rna-gnl|WGS:POTR|OsKitaake03g228200.1	Oryza sativa	360	61.94	360	61.94	120	359	267	84	homologous	same	MHQSLQGRRQPQPGNIFSGSPSPLTGSRLSPPPPPPPPPSCPQASGFADRPTSPFLPPPAPPPRYCLLPPFSRPRLLKLGSPNGNGFKYKPERFSFS*	MHQSLQGRRQPQPGNIFSGSPSPLTGSRLSPPPPPPPPPSCPQASGFADRPTSPFLPPPAPPPRYCLLPPFSRPRLLKLGSPNGNGFKYSTLSLSLSLSLSLSLSLSLGEHWGRHLPKI*
g36371.t1	Oryza sativa	294	65.31	294	65.31	98	CM020523.1	19088569	19088953	-	rna-gnl|WGS:POTR|OsKitaake03g228100.1	Eukaryota	3622	44.31	2514	48.21	838	4				same	MHQSLQGRRQPQPGNIFSGSPSPLTGSRLSPPPPPPPPPSCPQASGFADRPTSPFLPPPAPPPRYCLLPPFSRPRLLKLGSPNGNGFKYKPERFSFS*	MRLGGWMLRPLNRGLLLPTLSCPVAPHRRGFAAYAAALQWLEDELTSLAILPSVPGVDSFACARQLQGCIARGDARGGRAVHGHVVRRGGVGRLDLFCANVLLNMYGKLGPLASARRLFDRMPERNMVSFVTLVQAHAQRGDFEAAAALFRRLRWEGHEVNQFVLTTMLKLAIAMDAAGLAGGVHSCAWKLGHDHNAFVGSGLIDAYSLCSLVSDAEHVFNGIVRKDAVVWTAMVSCYSENDCPENAFRVFSKMRVSGCKPNPFALTSVLKAAVCLPSVVLGKGIHGCAIKTLNDTEPHVGGALLDMYAKCGDIKDARLAFEMIPYDDVILLSFMISRYAQSNQNEQAFELFLRLMRSSVLPNEYSLSSVLQACTNMVQLDFGKQIHNHAIKIGHESDLFVGNALMDFYAKCNDMDSSLKIFSSLRDANEVSWNTIVVGFSQSGLGEEALSVFCEMQAAQMPCTQVTYSSVLRACASTASIRHAGQIHCSIEKSTFNNDTVIGNSLIDTYAKCGYIRDALKVFQHLMERDIISWNAIISGYALHGQAADALELFDRMNKSNVESNDITFVALLSVCSSTGLVNHGLSLFDSMRIDHGIKPSMEHYTCIVRLLGRAGRLNDALQFIGDIPSAPSAMVWRALLSSCIIHKNVALGRFSAEKILEIEPQDETTYVLLSNMYAAAGSLDQVALLRKSMRNIGVRKVPGLSWVEIKGEIHAFSVGSVDHPDMRVINAMLEWLNLKTSREGYIPDINVVLHDVDKEQKTRMLWVHSERLALAYGLVMTPPGHPIRILKNLRSCLDCHTAFTVISKIVKREIIVRDINRFHHFEDGKCSCGDYW*
g36372.t1	Viridiplantae	294	47.62	294	47.62	98	CM020523.1	19093796	19094192	-	rna-gnl|WGS:POTR|OsKitaake03g228300.1							396	292	78	homologous	same	MKAAKKTGSKAAQDKVKGQALSKANKEAAKSKGKGKNVANDDDDMKPADLPQKWLDYKVEFHFPEPTLLTPPLLQLIEENLHFLIYLLVILPQPKER*
g36373.t1	cellular organisms	1029	62.1	1029	62.1	343	CM020523.1	19094314	19095419	-	rna-gnl|WGS:POTR|OsKitaake03g228300.1							1105	1027	342	homologous	same	MGRKDTSSSSSAAGGKKDKPMSVSAILASMDAPASKAKPSKAASKPKPSKAPASSYMGDIDLPPSDEEEDDADLVAMATKPKAARATVDLNAIAPSQKDAKKKDKREAMAAAQAEAAKQEALRDDRDAFSVVIGARVAGSAGASEGDSAAADDNIKDIVLENFSVSARGKELLKNASLRISHGRRYGLVGPNGMGKSTLLKLLSWRQVPVPRSIDVLLVEQEIIGDNRSALEAVVAADEELAALRAEQAKLEASNDADDNERLAEVYEKLNLRDSDAARARASKILAGLGFDQAMQARSTKSFSGGWRMRISLARALFMQPTLLLLDEPTNHLDLRAVLCLQ*
g3639.t1	Oryza sativa	618	69.42	618	69.42	206	CM020530.1	16930399	16931343	-	rna-gnl|WGS:POTR|OsKitaake10g116000.1	Oryza	4495	45.18	306	51.63	102	559				same	MEEIQTKIQGGAHWGDGGAGHVAPFSCRRPIRRGRLGLIYTASARIPSSLVSPSPSLAAAAASAFPSRGRATTSASRRRHRRPHRLAPPPPPPPPPSPPSSPSAAASTSAAIDVAVAVSERLHLLLPPRVAVVAECGLRGGRGESDEANAPLLFHSRLSFACEELCLAAIVIVVNLPPSSSTGRPSRSPPSQWPDLMARTQGRLI*	MLCSRRTRLFLRSSSSSLHSRRQSYRWRVPCGNVLSHDKTCGYQSSGHLQKNKESATAVKPTGERVDHRSRHHAISTKITISRSSPNNVAVKPQVSSYCLP*
g36394.t1	Oryza	1032	68.8	1032	68.8	344	CM020523.1	19168882	19175572	+	rna-gnl|WGS:POTR|OsKitaake03g228400.1	Spermatophyta	1553	49.77	576	58.68	192	847				same	MAAGRLFRRRSHVFPLLSLPRRRPNPAAPAVPLRCGPAVPSPPAASQLPLLPWRRLRFAGKLSERRPRRRPVVSPPLHRLQPPVPPRRCSGCRHRHPPSESAHRPPPRPAIGFAGTPSPAAPLPRSRWSSFGNPFRRARAPLAVPPPPPASQRRASDVVLGIAFPPSEPLRCPSLSSPFVLVDDSSGRSFVLAGSSSRGAASVFGFTAACSTPSSSPCSHCRLPTSPPRRPRSSSSSSSRRSRSSWRSSLRQAVLVRRPRYVKCRSPVIVFVLASALPSVAPATSRLCPRIATGVVPSPFVSIVPGRLRRARSSLSFPRLVTWWFFEASIPISVRTGRPPPIL*	MSRYLKQYEKEHMKMAMLRQEETFKQQVQELHRLYRVQKLLMDAGSAITMQGISCIPEDDYHAEENEAGSSRPWHTFPGSDNDKPQAHTSVLEESELDLTLAIGRTTTTKKEAPSSSVDSRTSNSSSSTESGSTNCRAVMPHRPSRLGSSSAVKVVAGGPGVGTTQQHLDLEQQDALKQPPWLHRCLNLAR*
g36395.t1	Spermatophyta	576	58.68	576	58.68	192	CM020523.1	19175623	19176300	+	rna-gnl|WGS:POTR|OsKitaake03g228400.1	Spermatophyta	1553	49.77	576	58.68	192	677	574	192	identical	same	MSRYLKQYEKEHMKMAMLRQEETFKQQVQELHRLYRVQKLLMDAGSAITMQGISCIPEDDYHAEENEAGSSRPWHTFPGSDNDKPQAHTSVLEESELDLTLAIGRTTTTKKEAPSSSVDSRTSNSSSSTESGSTNCRAVMPHRPSRLGSSSAVKVVAGGPGVGTTQQHLDLEQQDALKQPPWLHRCLNLAR*	MSRYLKQYEKEHMKMAMLRQEETFKQQVQELHRLYRVQKLLMDAGSAITMQGISCIPEDDYHAEENEAGSSRPWHTFPGSDNDKPQAHTSVLEESELDLTLAIGRTTTTKKEAPSSSVDSRTSNSSSSTESGSTNCRAVMPHRPSRLGSSSAVKVVAGGPGVGTTQQHLDLEQQDALKQPPWLHRCLNLAR*
g3641.t1	Eukaryota	1581	60.28	1581	60.28	527	CM020530.1	16936114	16947631	+	rna-gnl|WGS:POTR|OsKitaake10g116300.1	Eukaryota	1186	44.6	552	45.29	184	3878	546	184	homologous	same	MATHNHGYSFWRWLVEEATGGGTRDGSSPVDDGDVWRLDSTPSLQRLGMAATAGGGGGAWDESGGWGEASSGGSGRWRRPGRRGGNSLLTTGTVTQPRTHTAPIEYTGKTAAGHCWPATHAHPRQEPWHRTDGRTTPRMVDWCCSSGGGGVAAEVDGLVAAQSPACENHLDKQKKSPPPHLRPYQPPADLGLEELRRGAAAAGGGGHHRPPPPSGQIWEEGELPPPPPPPPSPGLPPVGSGWEGNCRCRRRHRPPLASLWLDLGGRGTTTAATSPPPPPFGRIWEGGEGSCANPASSALPPLTPRLVVVDPATSTRRHRRFPPLPSPIAEGAEGEEVRERRGEMSSPSKRREMDLMKLMMSDYKVEMVNDGMQEFFVEFRGPTESIYQGGVWKVRVELPDAYPYKSPSIGFVNKIYHPNVDEMSGSVCLDVINQTWSPMFDLVNVFEVFLPQLLLYPNPSDPLNGEAAALMMRDRPAYEQKVKEYCEKYAKPEDAGVTPEDKSSDEELSEDEDDSGDDAILGNPDP*	MSSPSKRREMDLMKLMMSDYKVEMVNDGMQEFFVEFRGPTESIYQGGVWKVRVELPDAYPYKSPSIGFVNKIYHPNVDEMSGSVCLDVINQTWSPMFDLVNVFEVFLPQLLLYPNPSDPLNGEAAALMMRDRPAYEQKVKEYCEKYAKPEDAGVTPEDKSSDEELSEDEDDSGDDAILGNPDP*
g3648.t1	Embryophyta	1455	72.58	1455	72.58	485	CM020530.1	16961562	16965224	+	rna-gnl|WGS:POTR|OsKitaake10g116400.1	Eukaryota	4169	43.68	3042	45.23	1014	570				same	MGPPARPSWCPLRGPQPDPVFGLMAIDGRRRSGGEAAAGGKWGRGGGGRNDVRDPPPAATHEVHDHEAAWAASSSAAPLRRADSFPGDRLVGLGGGASYCLVPHSVNTSSALNFGALANVTEPGAASTPLVVGDVDTYYTVVLDSVKVGNKTVASAASSRIIVDSGTTLTFLDPALMGPLVDELSRWITLPPVQSPDGLLQLCYEVAGQEEGTLCLAIVAITEQQPVSILGNLAQQNIHVGHDLDAGTVTFAAADCAGSGRSAEQTSGGQARRRRGRWRRRGSGRGERGRRRRRRPWPQIFRGGGRSGHDAEDSFFPRRRLRPLLPSQALQPPPPPFSRVVVAAAAASRASPTVQPRGRTRRRRRRRTSSPPASRPTERREIRPQLRGTCLCLGVSVRSPPAAALPPPPPPAPPPARSARRRRPNPSSISRFPQPPLCSPRAPRRTKPPRAPLPPTASLSLSLSSSARPVAARRSQSRLLRRKL*	MEGSDSSRSRDKRDADDDVDARSSWKEDDEHEDVEDRKNRSGKSTRYIYDDEGDEDDYDVRRESRVSKVPRRSPEERSERRLSDGYKDRDGDSSRRRREDNNDWDSSRRSGSRTSGHDVSRSKSRSSDRTSSDRADTRDSRSSADQSKNRSAREAHDYRNELSERWEDTERRKGSARTDKNDQDRRSIDPRYDSPPARDDRIVDSVDNTRQNTLHYNAKSEESDEKCMDQVEGTNRISDNVETKDMLPYVDKDGHALSRDGRNKEARHHREKDDGDQGHSDSDNERNISMKEKIRVDAHGDYKSYRGRDRNRELEGSKEHWGSRQRHDSKEPNDYDVGAEWRHGQERLDGGNFHGRSGYRKDSRGRYESSKGPSSYGNRYDSSDSIEIRPNRNLDFGRESSVSGRRINMGSLQDLTPGTSDPSEENKRNYGNGEDAQERYYDDVQNMDGKIPSDSHTGRGGAIASNNSGAGPSGSGSIISPTPQQGPKGSRPSRGLRGRPNVRDPQRMGLPVPLMPPPPFGPLGLPPGPMQPIGPNMSHSPGPLGPGVFIPPFPGHLVWPGARGIDVNMLSVPTNLPIPPVAGPSFTSSVAAGPNHSIHLNQTGSGLGSPANAPGTGFNPLSTPNHEILQDKPPAGWTPQRGPAGKAPSRGEQNDYSQNFVDTGMRPQNFIRELELTSVVEDYPKLRELIQRKDDIVSNSASAPMYYKCDLKDHMLSPEFFGTKFDVILIDPPWEEYVHRAPGITDHIEYWTPDEIMNLKIEAIADTPSFIFLWVGDGVGLEQGRQCLKKWGFRRCEDICWIKTNKKNATPGLRHDSNTLFQHSKEHCLMGIKGTVRRSTDGHIIHANIDTDIIIAEEPTDGSTKKPEDMYRIIEHFALGRRRLELFGEDHNIRPGWLTLGKGLSSSNFHKEAYIKNFMDRDGKIWQGGGGRNPPPDAPHLVVTTPEIESLRPKSPPQKSQQQQSMPPMGSSSSTNRRSVMNSSQIVVTVVGSETMMPSPWSSNPMSGFGMPE*
g3648.t1	Embryophyta	1455	72.58	1455	72.58	485	CM020530.1	16961562	16965224	+	rna-gnl|WGS:POTR|OsKitaake10g116400.2	Eukaryota	3677	44.11	3042	45.23	1014	453				same	MGPPARPSWCPLRGPQPDPVFGLMAIDGRRRSGGEAAAGGKWGRGGGGRNDVRDPPPAATHEVHDHEAAWAASSSAAPLRRADSFPGDRLVGLGGGASYCLVPHSVNTSSALNFGALANVTEPGAASTPLVVGDVDTYYTVVLDSVKVGNKTVASAASSRIIVDSGTTLTFLDPALMGPLVDELSRWITLPPVQSPDGLLQLCYEVAGQEEGTLCLAIVAITEQQPVSILGNLAQQNIHVGHDLDAGTVTFAAADCAGSGRSAEQTSGGQARRRRGRWRRRGSGRGERGRRRRRRPWPQIFRGGGRSGHDAEDSFFPRRRLRPLLPSQALQPPPPPFSRVVVAAAAASRASPTVQPRGRTRRRRRRRTSSPPASRPTERREIRPQLRGTCLCLGVSVRSPPAAALPPPPPPAPPPARSARRRRPNPSSISRFPQPPLCSPRAPRRTKPPRAPLPPTASLSLSLSSSARPVAARRSQSRLLRRKL*	MEGSDSSRSRDKRDADDDVDARSSWKEDDEHEDVEDRKNRSGKSTRYIYDDEGDEDDYDVRRESRVSKVPRRSPEERSERRLSDGYKDRDGDSSRRRREDNNDWDSSRRSGSRTSGHDVSRSKSRSSDRTSSDRADTRDSRSSADQSKNRSAREAHDYRNELSERWEDTERRKGSARTDKNDQDRRSIDPRYDSPPARDDRIVDSVDNTRQNTLHYNAKSEESDEKCMDQVEGTNRISDNVETKDMLPYVDKDGHALSRDGRNKEARHHREKDDGDQGHSDSDNERNISMKEKIRVDAHGDYKSYRGRDRNRELEGSKEHWGSRQRHDSKEPNDYDVGAEWRHGQERLDGGNFHGRSGYRKDSRGRYESSKGPSSYGNRYDSSDSIEIRPNRNLDFGRESSVSGRRINMGSLQDLTPGTSDPSEENKRNYGNGEDAQERYYDDVQNMDGKIPSDSHTGRGGAIASNNSGAGPSGSGSIISPTPQQGPKGSRPSRGLRGRPNVRDPQRMGLPVPLMPPPPFGPLGLPPGPMQPIGPNMSHSPGPLGPGVFIPPFPGHLVWPGARGIDVNMLSVPTNLPIPPVAGPSFTSSVAAGPNHSIHLNQTGSGLGSPANAPGTGFNPLSTPNHEILQDKPPAGWTPQRGPAGKAPSRGEQNDYSQNFVDTGMRPQNFIRELELTSVVEDYPKLRELIQRKDDIVSNSASAPMYYKCDLKDHMLSPEFFGTKFDVILIDPPWEEYVHRAPGITDHIEYWTPDEIMNLKIEAIADTPSFIFLWVGDGVGLEQGRQCLKKWGFRRCEDICWIKTNKKNATPGLRHDSNTLFQHSKEHCLMGIKGTVRRSTDGHIIHANIDTDIIIAEEPTDGSTKKPEDMYRIIEHFALGRRRLELFGEDHNIRPGWLTLGKGLSSSNFHKEAYIKNFMDRDGKIWQGGGGRNPPPDAPHLVVTTPEIESLRPKSPPQKSQQQQSMPPMGSSSSTNRRSVMNSSQIVVTVVGSETMMPSPWSSNPMSGFGMPE*
g3649.t1	Eukaryota	1914	62.23	1914	62.23	638	CM020530.1	16967547	16979809	+	rna-gnl|WGS:POTR|OsKitaake10g116400.1	Eukaryota	4169	43.68	3042	45.23	1014	3675	743	250	homologous	same	MNLKIEAIADTPSFIFLWVGDGVGLEQGRQCLKKWGFRRCEDICWIKTNKKNATPGLRHDSNTLFQHSKEHCLMGIKGTVRRSTDGHIIHANIDTDIIIAEEPTDGSTKKPEDMYRIIEHFALGRRRLELFGEDHNIRPGWLTLGKGLSSSNFHKEAYIKNFMDRDGKIWQGGGGRNPPPDAPHLVVTTPEIESLRPKSPPQKSQQQQSMPPMGSSSSTNRRSVMNSSQIVVTVVGSETMMPSPWSSNPICVNNYLVVTPSVLPPARPRHQPNPNRARAEFRPPRPRPRGYGTTRVRTFLRVVVVVVAVVVTEPEPSHSARPRARARLEASKLVIYRSKSTCARAAPFARRGTGQGRLKDRIPRRRRVTTLSIAVARRKKDGRRRPRAAQDARARRKERESGGPGSPRAVPGGTRLSAARLTVRREYAAHARGRGRDAVHARGPRWTQVRRAHAQPHGSRWNARTGGTDRGRLDPVWAELAPTWRLRGCHAGRREVDDDPAANGRRAAAASGGANHGDTGKSEHTGRSFVMRGDEPTARIRRRELDGGESRRRQPAGREEGNGGEATRGRFPAVRASTRLRELDASVGLGGATPSEAGDERRFRARAATAVSTRRATATAGAAPANYGEATQATTES*	MEGSDSSRSRDKRDADDDVDARSSWKEDDEHEDVEDRKNRSGKSTRYIYDDEGDEDDYDVRRESRVSKVPRRSPEERSERRLSDGYKDRDGDSSRRRREDNNDWDSSRRSGSRTSGHDVSRSKSRSSDRTSSDRADTRDSRSSADQSKNRSAREAHDYRNELSERWEDTERRKGSARTDKNDQDRRSIDPRYDSPPARDDRIVDSVDNTRQNTLHYNAKSEESDEKCMDQVEGTNRISDNVETKDMLPYVDKDGHALSRDGRNKEARHHREKDDGDQGHSDSDNERNISMKEKIRVDAHGDYKSYRGRDRNRELEGSKEHWGSRQRHDSKEPNDYDVGAEWRHGQERLDGGNFHGRSGYRKDSRGRYESSKGPSSYGNRYDSSDSIEIRPNRNLDFGRESSVSGRRINMGSLQDLTPGTSDPSEENKRNYGNGEDAQERYYDDVQNMDGKIPSDSHTGRGGAIASNNSGAGPSGSGSIISPTPQQGPKGSRPSRGLRGRPNVRDPQRMGLPVPLMPPPPFGPLGLPPGPMQPIGPNMSHSPGPLGPGVFIPPFPGHLVWPGARGIDVNMLSVPTNLPIPPVAGPSFTSSVAAGPNHSIHLNQTGSGLGSPANAPGTGFNPLSTPNHEILQDKPPAGWTPQRGPAGKAPSRGEQNDYSQNFVDTGMRPQNFIRELELTSVVEDYPKLRELIQRKDDIVSNSASAPMYYKCDLKDHMLSPEFFGTKFDVILIDPPWEEYVHRAPGITDHIEYWTPDEIMNLKIEAIADTPSFIFLWVGDGVGLEQGRQCLKKWGFRRCEDICWIKTNKKNATPGLRHDSNTLFQHSKEHCLMGIKGTVRRSTDGHIIHANIDTDIIIAEEPTDGSTKKPEDMYRIIEHFALGRRRLELFGEDHNIRPGWLTLGKGLSSSNFHKEAYIKNFMDRDGKIWQGGGGRNPPPDAPHLVVTTPEIESLRPKSPPQKSQQQQSMPPMGSSSSTNRRSVMNSSQIVVTVVGSETMMPSPWSSNPMSGFGMPE*
g3649.t1	Eukaryota	1914	62.23	1914	62.23	638	CM020530.1	16967547	16979809	+	rna-gnl|WGS:POTR|OsKitaake10g116400.2	Eukaryota	3677	44.11	3042	45.23	1014	3675	743	250	homologous	same	MNLKIEAIADTPSFIFLWVGDGVGLEQGRQCLKKWGFRRCEDICWIKTNKKNATPGLRHDSNTLFQHSKEHCLMGIKGTVRRSTDGHIIHANIDTDIIIAEEPTDGSTKKPEDMYRIIEHFALGRRRLELFGEDHNIRPGWLTLGKGLSSSNFHKEAYIKNFMDRDGKIWQGGGGRNPPPDAPHLVVTTPEIESLRPKSPPQKSQQQQSMPPMGSSSSTNRRSVMNSSQIVVTVVGSETMMPSPWSSNPICVNNYLVVTPSVLPPARPRHQPNPNRARAEFRPPRPRPRGYGTTRVRTFLRVVVVVVAVVVTEPEPSHSARPRARARLEASKLVIYRSKSTCARAAPFARRGTGQGRLKDRIPRRRRVTTLSIAVARRKKDGRRRPRAAQDARARRKERESGGPGSPRAVPGGTRLSAARLTVRREYAAHARGRGRDAVHARGPRWTQVRRAHAQPHGSRWNARTGGTDRGRLDPVWAELAPTWRLRGCHAGRREVDDDPAANGRRAAAASGGANHGDTGKSEHTGRSFVMRGDEPTARIRRRELDGGESRRRQPAGREEGNGGEATRGRFPAVRASTRLRELDASVGLGGATPSEAGDERRFRARAATAVSTRRATATAGAAPANYGEATQATTES*	MEGSDSSRSRDKRDADDDVDARSSWKEDDEHEDVEDRKNRSGKSTRYIYDDEGDEDDYDVRRESRVSKVPRRSPEERSERRLSDGYKDRDGDSSRRRREDNNDWDSSRRSGSRTSGHDVSRSKSRSSDRTSSDRADTRDSRSSADQSKNRSAREAHDYRNELSERWEDTERRKGSARTDKNDQDRRSIDPRYDSPPARDDRIVDSVDNTRQNTLHYNAKSEESDEKCMDQVEGTNRISDNVETKDMLPYVDKDGHALSRDGRNKEARHHREKDDGDQGHSDSDNERNISMKEKIRVDAHGDYKSYRGRDRNRELEGSKEHWGSRQRHDSKEPNDYDVGAEWRHGQERLDGGNFHGRSGYRKDSRGRYESSKGPSSYGNRYDSSDSIEIRPNRNLDFGRESSVSGRRINMGSLQDLTPGTSDPSEENKRNYGNGEDAQERYYDDVQNMDGKIPSDSHTGRGGAIASNNSGAGPSGSGSIISPTPQQGPKGSRPSRGLRGRPNVRDPQRMGLPVPLMPPPPFGPLGLPPGPMQPIGPNMSHSPGPLGPGVFIPPFPGHLVWPGARGIDVNMLSVPTNLPIPPVAGPSFTSSVAAGPNHSIHLNQTGSGLGSPANAPGTGFNPLSTPNHEILQDKPPAGWTPQRGPAGKAPSRGEQNDYSQNFVDTGMRPQNFIRELELTSVVEDYPKLRELIQRKDDIVSNSASAPMYYKCDLKDHMLSPEFFGTKFDVILIDPPWEEYVHRAPGITDHIEYWTPDEIMNLKIEAIADTPSFIFLWVGDGVGLEQGRQCLKKWGFRRCEDICWIKTNKKNATPGLRHDSNTLFQHSKEHCLMGIKGTVRRSTDGHIIHANIDTDIIIAEEPTDGSTKKPEDMYRIIEHFALGRRRLELFGEDHNIRPGWLTLGKGLSSSNFHKEAYIKNFMDRDGKIWQGGGGRNPPPDAPHLVVTTPEIESLRPKSPPQKSQQQQSMPPMGSSSSTNRRSVMNSSQIVVTVVGSETMMPSPWSSNPMSGFGMPE*
g365.t1	Spermatophyta	747	53.68	747	53.68	249	CM020530.1	1756580	1759036	-	rna-gnl|WGS:POTR|OsKitaake10g012700.2	Spermatophyta	1724	47.85	1056	48.86	352	2456	585	326	homologous	same	MAQPIPWGRLRRTPPPIPWCSGKSRRDAGDVSAIGVSTRTTCSTKRHCVIGRHGGGLPDEILHHIMSFLNARQAVQTCVLSRRWSDLWRTVPCINADFNEFDFIDYQGDDEDYNDEVAFKRFVNRMLELRDPATMMDKFWLKYKISDGYNEYKDSNVDANRWISHALQKQARVMECLWSLSGVTNLELNYEGTELTFENNLQWCPEFINVVNLTLGQWCLDANFYALIVFLQNSARLEKLTLNLAKDR*	MEGRPGRRRRRRVKAPTRAAGMDWISGLPDEILHHIMSFLNARQAVQTCVLSRRWSDLWRTVPCINADFNEFDFIDYQGDDEDYNDEVAFKRFVNRMLELRDPATMMDKFWLKYKISDGYNEYKDSNVDANRWISHALQKQARVMEVVVFSFPLELDHSVFTSCYLRKIGFSCVSLHQGFFKQLDAGCPELEELFLHDCTIADEEIFSQSLKVLTIDDTEFSKANKAYISIPSVTSLTLSSPENSTPMLKDMALLTTTSVSVKFYTFSYGFDANDLRQCLWSLSGVTNLELNYEGTELTFENNLQWCPEFINVVNLTLGQWCLDANFYALIVFLQNSARLEKLTLNLAKDR*
g365.t1	Spermatophyta	747	53.68	747	53.68	249	CM020530.1	1756580	1759036	-	rna-gnl|WGS:POTR|OsKitaake10g012700.1	Spermatophyta	1783	48.23	1056	48.86	352	2437	585	326	homologous	same	MAQPIPWGRLRRTPPPIPWCSGKSRRDAGDVSAIGVSTRTTCSTKRHCVIGRHGGGLPDEILHHIMSFLNARQAVQTCVLSRRWSDLWRTVPCINADFNEFDFIDYQGDDEDYNDEVAFKRFVNRMLELRDPATMMDKFWLKYKISDGYNEYKDSNVDANRWISHALQKQARVMECLWSLSGVTNLELNYEGTELTFENNLQWCPEFINVVNLTLGQWCLDANFYALIVFLQNSARLEKLTLNLAKDR*	MEGRPGRRRRRRVKAPTRAAGMDWISGLPDEILHHIMSFLNARQAVQTCVLSRRWSDLWRTVPCINADFNEFDFIDYQGDDEDYNDEVAFKRFVNRMLELRDPATMMDKFWLKYKISDGYNEYKDSNVDANRWISHALQKQARVMEVVVFSFPLELDHSVFTSCYLRKIGFSCVSLHQGFFKQLDAGCPELEELFLHDCTIADEEIFSQSLKVLTIDDTEFSKANKAYISIPSVTSLTLSSPENSTPMLKDMALLTTTSVSVKFYTFSYGFDANDLRQCLWSLSGVTNLELNYEGTELTFENNLQWCPEFINVVNLTLGQWCLDANFYALIVFLQNSARLEKLTLNLAKDR*
g36500.t1	Viridiplantae	1671	65.65	1671	65.65	557	CM020523.1	19564597	19566267	+	rna-gnl|WGS:POTR|OsKitaake03g228700.1	Viridiplantae	1671	65.65	1671	65.65	557	1670	1670	557	identical	same	MALVAVAGSSRSTNTALEEKVAGVAALIDKWRPDDGQCSLFLDGSRREAGRFLCAAVELHGAMLLVASDVDQERGDECLVRAQGVLEAAMRRLQLELELLLSTVRSNAVDGAISGHDVVGDAGVVGHITMVADAMMAAGYGMECVSTFNSHRRAEFAAAVRRLLGFAPSQHAHFHKLTWEDVDGKVQSWHTAAGFAFNFAFSRERVLCHRVFAADAALADKVFAGIASDHAADLLAVAEAAVMRARRAPERLFHVLDVHATLAEILPAIACILGDKSEAAARATAALRNAGNAARGILMSLEQAIQKTTSSKAAVTGSAVHPLTRYVMNYLVLLADYEDTLARIYQQGESTLTSGSGSASRVSPSSSADSIGRLVSVLQRKLEAMAVGYRPSALRSLFMANNTHYVSKKVRGSSKLEGIVGEDWIEEQMAETRRHVDAFVHSAWRDVLVAGGEGADAAVKEAVATQRSWVVADDEMGDAVRAAAAAVVVPAYRALYRRHGTAAWMTPGDVNAMISRQFGGLRNEAAGARPVSAGSATSRRHRLRLTSFSDKLAHVQ*	MALVAVAGSSRSTNTALEEKVAGVAALIDKWRPDDGQCSLFLDGSRREAGRFLCAAVELHGAMLLVASDVDQERGDECLVRAQGVLEAAMRRLQLELELLLSTVRSNAVDGAISGHDVVGDAGVVGHITMVADAMMAAGYGMECVSTFNSHRRAEFAAAVRRLLGFAPSQHAHFHKLTWEDVDGKVQSWHTAAGFAFNFAFSRERVLCHRVFAADAALADKVFAGIASDHAADLLAVAEAAVMRARRAPERLFHVLDVHATLAEILPAIACILGDKSEAAARATAALRNAGNAARGILMSLEQAIQKTTSSKAAVTGSAVHPLTRYVMNYLVLLADYEDTLARIYQQGESTLTSGSGSASRVSPSSSADSIGRLVSVLQRKLEAMAVGYRPSALRSLFMANNTHYVSKKVRGSSKLEGIVGEDWIEEQMAETRRHVDAFVHSAWRDVLVAGGEGADAAVKEAVATQRSWVVADDEMGDAVRAAAAAVVVPAYRALYRRHGTAAWMTPGDVNAMISRQFGGLRNEAAGARPVSAGSATSRRHRLRLTSFSDKLAHVQ*
g36507.t1	cellular organisms	1179	52.5	1179	52.5	393	CM020523.1	19601868	19608998	-	rna-gnl|WGS:POTR|OsKitaake03g228900.2	cellular organisms	1411	51.17	747	51.41	249	3723	608	233	homologous	same	MPRQRTNPIVPSVSPSLRFLSGSQNLRLPVVLLILLTLPVANSNLDSPSSPHAPLLLPSRNPNDPIPPPFGPPTMSAAAAPAAAVGSGKELANPPTDGISNLRFSNHSDHLLVSSWDKTVRLYDADANVLKGEFVHAGAVLDCCFHDDSSGFSAGADHTVRRLVFGSAKEDLLGRHDAPVRCVEYSYAAGQVITGSWDKTIKCWDPRGVSGPERTLVGTYAQPERVYSLSLVGNRDSSLKYQTRCVRCFPNGTGYALSSVEGRVSMEFFDLSESAQSKKYAFKCHRKSEAGRDTVYPVNAIAFHPIYGTFATGGCDGFVNVWDGINKKRLYQYSKYASSIAALSFSKDGHLLAVASSYTYEEGEKSHEPDAIFIRSVNEVEVKPKPKALAAP*	MSAAAAPAAAVGSGKELANPPTDGISNLRFSNHSDHLLVSSWDKTVRLYDADANVLKGEFVHAGAVLDCCFHDDSSGFSAGADHTVRRLVFGSAKEDLLGRHDAPVRCVEYSYAAGQVITGSWDKTIKCWDPRGVSGPERTLVGTYAQPERVYSLSLVGNRLVVATAGRHVNIYDLRNMSQHEQKRDSSLKYQTRCVRCFPNGTGYALSSVEGRVSMEFFDLSESAQSKKYVFCILACVLKHLFLGAC*
g36507.t1	cellular organisms	1179	52.5	1179	52.5	393	CM020523.1	19601868	19608998	-	rna-gnl|WGS:POTR|OsKitaake03g228900.1	cellular organisms	1671	47.88	1032	50.19	344	7124	947	344	homologous	same	MPRQRTNPIVPSVSPSLRFLSGSQNLRLPVVLLILLTLPVANSNLDSPSSPHAPLLLPSRNPNDPIPPPFGPPTMSAAAAPAAAVGSGKELANPPTDGISNLRFSNHSDHLLVSSWDKTVRLYDADANVLKGEFVHAGAVLDCCFHDDSSGFSAGADHTVRRLVFGSAKEDLLGRHDAPVRCVEYSYAAGQVITGSWDKTIKCWDPRGVSGPERTLVGTYAQPERVYSLSLVGNRDSSLKYQTRCVRCFPNGTGYALSSVEGRVSMEFFDLSESAQSKKYAFKCHRKSEAGRDTVYPVNAIAFHPIYGTFATGGCDGFVNVWDGINKKRLYQYSKYASSIAALSFSKDGHLLAVASSYTYEEGEKSHEPDAIFIRSVNEVEVKPKPKALAAP*	MSAAAAPAAAVGSGKELANPPTDGISNLRFSNHSDHLLVSSWDKTVRLYDADANVLKGEFVHAGAVLDCCFHDDSSGFSAGADHTVRRLVFGSAKEDLLGRHDAPVRCVEYSYAAGQVITGSWDKTIKCWDPRGVSGPERTLVGTYAQPERVYSLSLVGNRLVVATAGRHVNIYDLRNMSQHEQKRDSSLKYQTRCVRCFPNGTGYALSSVEGRVSMEFFDLSESAQSKKYAFKCHRKSEAGRDTVYPVNAIAFHPIYGTFATGGCDGFVNVWDGINKKRLYQYSKYASSIAALSFSKDGHLLAVASSYTYEEGEKSHEPDAIFIRSVNEVEVKPKPKALAAP*
g36509.t1	Eukaryota	1254	46.57	1254	46.57	418	CM020523.1	19615456	19621683	-	rna-gnl|WGS:POTR|OsKitaake03g229000.2	Eukaryota	1923	44.15	1323	43.46	441	6227	1075	402	homologous	same	MALRLHGQFDPTREESPRFSPSNSATCSFSQFLLAAPADDGHLYLSSFFDGLTAAMGKSKKNKGGRGGGGGGGEDQFDGGSDVDSVSSVSTALSDLQLAQATEQVSSQDFVLDKYIDDLYEKRGSTREAALGALVDAFESFVLLDLVENKYATLLSQFINSIKKGSIKEVCLACHTTGLLAITLGAGSSSHEIMDESRLQLLRVLQTWPDASKMISALDCLAVVTFVGATDLSETQLSMKAIWDVIHPKSGSNVGIVRKPKPPLLAAAVSAWALLLTTIVSSKRNVDSWKESITFLSALLEAEDRAVRMAADFIKTGECLEESLRIAGKHGILRVTSWRESIQLNYLRRFLGRGFLKHAQDNGLLHDIFDIKMDKTENMSTTEKKIYRSGEEKGRALKLNKERRLAQMRKQNILNEQ*	MGKSKKNKGGRGGGGGGGEDQFDGGSDVDSVSSVSTALSDLQLAQATEQVSSQDFVLDKYIDDLYEKRGSTREAALGALVDAFESFVLLDLVENKYATLLSQFINSIKKGSIKEVCLACHTTGLLAITLGAGSSSHEIMDESRLQLLRVLQTWPDASKMISALDCLAVVTFVGATDLSETQLSMKAIWDVIHPKSGSNVGIVRKPKPPLLAAAVSAWALLLTTIVSSKRNVDSWKESITFLSALLEAEDRAVRMAAGEALALCFELKLLDVFSNEEVEVDTAEASGSKNQLFLNMQALKAKISGLVYNLSMEAGGRGADKKNLNDQRDLFQRISDFIKTGECLEESLRIAGKHGILRVTSWRESIQLNYLRRFLGRGFLKHAQDNGLLHDIFDIKMDKTENMSTTEKKIYRSGEEKGRALKLNKERRLAQMRKQNILNEQ*
g36509.t1	Eukaryota	1254	46.57	1254	46.57	418	CM020523.1	19615456	19621683	-	rna-gnl|WGS:POTR|OsKitaake03g229000.3	Eukaryota	1947	44.12	1347	43.43	449	6227	1075	410	homologous	same	MALRLHGQFDPTREESPRFSPSNSATCSFSQFLLAAPADDGHLYLSSFFDGLTAAMGKSKKNKGGRGGGGGGGEDQFDGGSDVDSVSSVSTALSDLQLAQATEQVSSQDFVLDKYIDDLYEKRGSTREAALGALVDAFESFVLLDLVENKYATLLSQFINSIKKGSIKEVCLACHTTGLLAITLGAGSSSHEIMDESRLQLLRVLQTWPDASKMISALDCLAVVTFVGATDLSETQLSMKAIWDVIHPKSGSNVGIVRKPKPPLLAAAVSAWALLLTTIVSSKRNVDSWKESITFLSALLEAEDRAVRMAADFIKTGECLEESLRIAGKHGILRVTSWRESIQLNYLRRFLGRGFLKHAQDNGLLHDIFDIKMDKTENMSTTEKKIYRSGEEKGRALKLNKERRLAQMRKQNILNEQ*	MGKSKKNKGGRGGGGGGGEDQFDGGSDVDSVSSVSTALSDLQLAQATEQVSSQDFVLDKYIDDLYEKRGSTREAALGALVDAFESFVLLDLVENKYATLLSQFINSIKKGSIKEVCLACHTTGLLAITLGAGSSSHEIMDESRLQLLRVLQTWPDASKMISALDCLAVVTFVGATDLSETQLSMKAIWDVIHPKSGSNVGIVRKPKPPLLAAAVSAWALLLTTIVSSKRNVDSWKESITFLSALLEAEDRAVRMAAGEALALCFELKLLDVFSNEEVEVDTAEASGSKNQLFLNMQALKAKISGLVYNLSMEAGGRGADKKNLNDQRDLFQRISDFIKTGECLEESLRIAGKHGILRVTSWRESIQLNYLRRFLGRGFLKHAQDNGLLHDIFDIKMDKTENMSTTEKKIYRSGEEKGRALKLNKERRLAQVECFAYAQMRKQNILNEQ*
g36509.t1	Eukaryota	1254	46.57	1254	46.57	418	CM020523.1	19615456	19621683	-	rna-gnl|WGS:POTR|OsKitaake03g229000.1	Eukaryota	1985	49.12	1434	46.09	478	5330	975	387	homologous	same	MALRLHGQFDPTREESPRFSPSNSATCSFSQFLLAAPADDGHLYLSSFFDGLTAAMGKSKKNKGGRGGGGGGGEDQFDGGSDVDSVSSVSTALSDLQLAQATEQVSSQDFVLDKYIDDLYEKRGSTREAALGALVDAFESFVLLDLVENKYATLLSQFINSIKKGSIKEVCLACHTTGLLAITLGAGSSSHEIMDESRLQLLRVLQTWPDASKMISALDCLAVVTFVGATDLSETQLSMKAIWDVIHPKSGSNVGIVRKPKPPLLAAAVSAWALLLTTIVSSKRNVDSWKESITFLSALLEAEDRAVRMAADFIKTGECLEESLRIAGKHGILRVTSWRESIQLNYLRRFLGRGFLKHAQDNGLLHDIFDIKMDKTENMSTTEKKIYRSGEEKGRALKLNKERRLAQMRKQNILNEQ*	MGKSKKNKGGRGGGGGGGEDQFDGGSDVDSVSSVSTALSDLQLAQATEQVSSQDFVLDKYIDDLYEKRGSTREAALGALVDAFESFVLLDLVENKYATLLSQFINSIKKGSIKEVCLACHTTGLLAITLGAGSSSHEIMDESRLQLLRVLQTWPDASKMISALDCLAVVTFVGATDLSETQLSMKAIWDVIHPKSGSNVGIVRKPKPPLLAAAVSAWALLLTTIVSSKRNVDSWKESITFLSALLEAEDRAVRMAAGEALALCFELKLLDVFSNEEVEVDTAEASGSKNQLFLNMQALKAKISGLVYNLSMEAGGRGADKKNLNDQRDLFQRISDFIKTGECLEESLRIAGKHGILRVTSWRESIQLNYLRRFLGRGFLKHAQDNGLLHDIFDIKMDKTENMSTTEKDRRCSTMEAAKAVLVHGERSAGDSGFSVEFIHQDFARSPLHDPVLTTKIHVLSAVRVTVHGMCRRARRIF*
g36517.t1	Poaceae	591	64.47	591	64.47	197	CM020523.1	19661768	19664452	+	rna-gnl|WGS:POTR|OsKitaake03g229100.1	Eukaryota	3796	49	3147	49.89	1049	2684	587	177	homologous	same	MEGEREGVVAKNEDNAGGGGGGLGTGGNGGGGGGGSANGRRRWRGGGSSGYRQHPIIQAYPALLPLPINGATGHAHINGAVSLPLPLPPPVLLYLQPPPPPPLLPLLPKVAAATFYGKPPKAADAAPRGSMWKHRPSKKPPPHAITAALLPLPRDGKALQEKIFFANERKTSEKEVHFMQEAILMLISLVSKCRNT*	MEGEREGVVAKNEDNAGGGGGGLGTGGNGGGGGGGSANGRRRWRGGGSSGYRQHPIIQAYPALLPLPINGATGHAHINGAVSLPLPLPPPVLLYLQPPPPPPLLPLLPKVAAATFYGKPPKAADAAPRGSMWKHRPSKKPPPHAITAALLPLPRDGKALQEKIFFANERKTSEKEVNHVDTHEKFTVAPLDNAIARRPDMGGVEGAEIPLSANHFLVQFDPGQKIFHYNVDISPRPSKETARMIKKKLVEENPSVLSGSQPAFDGRKNLYSPVRFQEDRVEFFVSLPVALARCSVVKEDTGHMLDKQKLKTFKVNVRLVSKLCGEDLNKYLNEDKDGIPLPQDYLHALDVVLREGAMESSILVGRSLYARSMGEARDIGGGAVGLRGFFQRLRPTKQGLALNVDLSLSAFHESTGIISYLQKRCDFLKDLPQKKTRALAEEEHREVEKALKNIRVFVCHRETNQRYHVHSLTKETTENLKFRDRSGKDLMVVDYFKEHYNHDIQFRNLPCLQIGRSKPCYVPMELCVVCEGQKFLGKLSDEQTSKILKMGCERPSERKGIIKGVVKGAFHARSDTYADQFSLQVSKHMTKLSGRVLLPPKLKLGSSGRIKDITPDRFDRQWSFLDSHVAEGSKIKSWALISFGGTPEQHFCITKFVNQLSNRCEQLGILLNKKTIISPIFERIQLLNNVGILEGKLKKIQEAASGNLQLLICVMERRHQGYADLKRIAETSIGVVTQCCLYSNLSKLTSQFLTNLALKINAKLGGCNIALYSSFPCQIPRIFLSEEPVMFMGADVTHPHPLDDSSPSVVAVVASMNWPSANKYISRMRSQTHRKEIIEQLDVMAGELLEEFLKEVGKLPSRIIFFRDGVSETQFYKVLKEEMHAVRTTCSRYPGYKPLITFIVVQKRHHTRLFHRERNGSSSHYSDQNIPPGTVVDTVITHPREFDFYLCSHWGTKGTSRPTHYHVLWDENNFRSDEVQQLIHNLCYTFARCTRPVSLVPPAYYAHLAAYRGRLYLERSDTTMYRVSPLQTVPLPKLRDNVKRLMFYC*
g36518.t1	Oryza sativa	276	56.52	276	56.52	92	CM020523.1	19667832	19672857	-	rna-gnl|WGS:POTR|OsKitaake03g229150.1	Oryza	701	43.79	258	48.06	86	4719	123			same	METVEARPEGFGDLDLASGMAVWSSRERLDGRPQKDDARGEEEGMAQKRCEKGHCDRQHGFHGEKQKLLKQEHNVLAICGEVGMRKVESFR*	MRDEQPRDGEVAEEIRETVLTIEEESIFRIERRGIAIDSMAFMARSRSCSSRSTTCLPSVERWGCERWRVSVNAKIWLAPKSSSA*
g36519.t1	Oryza sativa	216	62.5	216	62.5	72	CM020523.1	19669552	19669906	-	rna-gnl|WGS:POTR|OsKitaake03g229150.1	Oryza	701	43.79	258	48.06	86	354				same	MEARGGGAAPAMLAPSSHVGPLLLPRRISANTHGAELLVPGGFVNQSANGGGAETFYLSTNSDGAEVTAYF*	MRDEQPRDGEVAEEIRETVLTIEEESIFRIERRGIAIDSMAFMARSRSCSSRSTTCLPSVERWGCERWRVSVNAKIWLAPKSSSA*
g3652.t1	cellular organisms	1704	65.2	1704	65.2	568	CM020530.1	16998764	17001443	+	rna-gnl|WGS:POTR|OsKitaake10g116500.6	cellular organisms	2537	59.44	1704	65.2	568	2679	1701		identical	same	MVLASTPKVVLGCVAFTIFWVLAVFPSVPFMPVGRTAGSLLGAMLMVLFRVMTPEEAYAAIDLPILGLLFGTMVVSIFLERADMFKYLGNMLSWKSRGSKDLLFRVCVVSAVASALFTNDTTCVVLTEFILKVARQNNLPPQPFLLALASSSNIGSAATPIGNPQNLVIAVESGITFGQFLLGVFPAMVVGILANTCILLCYFWRYLSADRDQLEGGGGAHGPEVVADEEVTSHRFTPARMSHASSVNDSDCISEPIRRSESMNRADALRSRSYNSEGDIQVAIRSLRASSLSREMVEVSTVCDRRDVVVDGGGGGGPRKITRSTSHQRSVIIEDAPEQHQHPAGLFDGEKDKDDEAIGKRRRWKVIVWKYAVYLTTLGMLAALLLGLNMSWTAITAALILLALDFTDAQACLEKVSYSLLIFFCGMFITVDGFNKTGIPNTLWELVEPYARIDSPKGVVLLAIVILVLSNVASNVPTVLLLGTRVAASAAAISPASEKKAWLILAWVSTVAGNLTLLGSAANLIVCEQARRAQFFGYNLTFWSHLRFGVPSTIIVTAIGLLIVMSY*	MVLASTPKVVLGCVAFTIFWVLAVFPSVPFMPVGRTAGSLLGAMLMVLFRVMTPEEAYAAIDLPILGLLFGTMVVSIFLERADMFKYLGNMLSWKSRGSKDLLFRVCVVSAVASALFTNDTTCVVLTEFILKVARQNNLPPQPFLLALASSSNIGSAATPIGNPQNLVIAVESGITFGQFLLGVFPAMVVGILANTCILLCYFWRYLSADRDQLEGGGGAHGPEVVADEEVTSHRFTPARMSHASSVNDSDCISEPIRRSESMNRADALRSRSYNSEGDIQVAIRSLRASSLSREMVEVSTVCDRRDVVVDGGGGGGPRKITRSTSHQRSVIIEDAPEQHQHPAGLFDGEKDKDDEAIGKRRRWKVIVWKYAVYLTTLGMLAALLLGLNMSWTAITAALILLALDFTDAQACLEKVSYSLLIFFCGMFITVDGFNKTGIPNTLWELVEPYARIDSPKGVVLLAIVILVLSNVASNVPTVLLLGTRVAASAAAISPASEKKAWLILAWVSTVAGNLTLLGSAANLIVCEQARRAQFFGYNLTFWSHLRFGVPSTIIVTAIGLLIVMSY*
g3652.t1	cellular organisms	1704	65.2	1704	65.2	568	CM020530.1	16998764	17001443	+	rna-gnl|WGS:POTR|OsKitaake10g116500.4	cellular organisms	2429	58.91	1704	65.2	568	2679	1701		identical	same	MVLASTPKVVLGCVAFTIFWVLAVFPSVPFMPVGRTAGSLLGAMLMVLFRVMTPEEAYAAIDLPILGLLFGTMVVSIFLERADMFKYLGNMLSWKSRGSKDLLFRVCVVSAVASALFTNDTTCVVLTEFILKVARQNNLPPQPFLLALASSSNIGSAATPIGNPQNLVIAVESGITFGQFLLGVFPAMVVGILANTCILLCYFWRYLSADRDQLEGGGGAHGPEVVADEEVTSHRFTPARMSHASSVNDSDCISEPIRRSESMNRADALRSRSYNSEGDIQVAIRSLRASSLSREMVEVSTVCDRRDVVVDGGGGGGPRKITRSTSHQRSVIIEDAPEQHQHPAGLFDGEKDKDDEAIGKRRRWKVIVWKYAVYLTTLGMLAALLLGLNMSWTAITAALILLALDFTDAQACLEKVSYSLLIFFCGMFITVDGFNKTGIPNTLWELVEPYARIDSPKGVVLLAIVILVLSNVASNVPTVLLLGTRVAASAAAISPASEKKAWLILAWVSTVAGNLTLLGSAANLIVCEQARRAQFFGYNLTFWSHLRFGVPSTIIVTAIGLLIVMSY*	MVLASTPKVVLGCVAFTIFWVLAVFPSVPFMPVGRTAGSLLGAMLMVLFRVMTPEEAYAAIDLPILGLLFGTMVVSIFLERADMFKYLGNMLSWKSRGSKDLLFRVCVVSAVASALFTNDTTCVVLTEFILKVARQNNLPPQPFLLALASSSNIGSAATPIGNPQNLVIAVESGITFGQFLLGVFPAMVVGILANTCILLCYFWRYLSADRDQLEGGGGAHGPEVVADEEVTSHRFTPARMSHASSVNDSDCISEPIRRSESMNRADALRSRSYNSEGDIQVAIRSLRASSLSREMVEVSTVCDRRDVVVDGGGGGGPRKITRSTSHQRSVIIEDAPEQHQHPAGLFDGEKDKDDEAIGKRRRWKVIVWKYAVYLTTLGMLAALLLGLNMSWTAITAALILLALDFTDAQACLEKVSYSLLIFFCGMFITVDGFNKTGIPNTLWELVEPYARIDSPKGVVLLAIVILVLSNVASNVPTVLLLGTRVAASAAAISPASEKKAWLILAWVSTVAGNLTLLGSAANLIVCEQARRAQFFGYNLTFWSHLRFGVPSTIIVTAIGLLIVMSY*
g3652.t1	cellular organisms	1704	65.2	1704	65.2	568	CM020530.1	16998764	17001443	+	rna-gnl|WGS:POTR|OsKitaake10g116500.2	cellular organisms	2525	58.14	1704	65.2	568	2679	1701		identical	same	MVLASTPKVVLGCVAFTIFWVLAVFPSVPFMPVGRTAGSLLGAMLMVLFRVMTPEEAYAAIDLPILGLLFGTMVVSIFLERADMFKYLGNMLSWKSRGSKDLLFRVCVVSAVASALFTNDTTCVVLTEFILKVARQNNLPPQPFLLALASSSNIGSAATPIGNPQNLVIAVESGITFGQFLLGVFPAMVVGILANTCILLCYFWRYLSADRDQLEGGGGAHGPEVVADEEVTSHRFTPARMSHASSVNDSDCISEPIRRSESMNRADALRSRSYNSEGDIQVAIRSLRASSLSREMVEVSTVCDRRDVVVDGGGGGGPRKITRSTSHQRSVIIEDAPEQHQHPAGLFDGEKDKDDEAIGKRRRWKVIVWKYAVYLTTLGMLAALLLGLNMSWTAITAALILLALDFTDAQACLEKVSYSLLIFFCGMFITVDGFNKTGIPNTLWELVEPYARIDSPKGVVLLAIVILVLSNVASNVPTVLLLGTRVAASAAAISPASEKKAWLILAWVSTVAGNLTLLGSAANLIVCEQARRAQFFGYNLTFWSHLRFGVPSTIIVTAIGLLIVMSY*	MVLASTPKVVLGCVAFTIFWVLAVFPSVPFMPVGRTAGSLLGAMLMVLFRVMTPEEAYAAIDLPILGLLFGTMVVSIFLERADMFKYLGNMLSWKSRGSKDLLFRVCVVSAVASALFTNDTTCVVLTEFILKVARQNNLPPQPFLLALASSSNIGSAATPIGNPQNLVIAVESGITFGQFLLGVFPAMVVGILANTCILLCYFWRYLSADRDQLEGGGGAHGPEVVADEEVTSHRFTPARMSHASSVNDSDCISEPIRRSESMNRADALRSRSYNSEGDIQVAIRSLRASSLSREMVEVSTVCDRRDVVVDGGGGGGPRKITRSTSHQRSVIIEDAPEQHQHPAGLFDGEKDKDDEAIGKRRRWKVIVWKYAVYLTTLGMLAALLLGLNMSWTAITAALILLALDFTDAQACLEKVSYSLLIFFCGMFITVDGFNKTGIPNTLWELVEPYARIDSPKGVVLLAIVILVLSNVASNVPTVLLLGTRVAASAAAISPASEKKAWLILAWVSTVAGNLTLLGSAANLIVCEQARRAQFFGYNLTFWSHLRFGVPSTIIVTAIGLLIVMSY*
g3652.t1	cellular organisms	1704	65.2	1704	65.2	568	CM020530.1	16998764	17001443	+	rna-gnl|WGS:POTR|OsKitaake10g116500.1	cellular organisms	2651	59.15	1704	65.2	568	2679	1701		identical	same	MVLASTPKVVLGCVAFTIFWVLAVFPSVPFMPVGRTAGSLLGAMLMVLFRVMTPEEAYAAIDLPILGLLFGTMVVSIFLERADMFKYLGNMLSWKSRGSKDLLFRVCVVSAVASALFTNDTTCVVLTEFILKVARQNNLPPQPFLLALASSSNIGSAATPIGNPQNLVIAVESGITFGQFLLGVFPAMVVGILANTCILLCYFWRYLSADRDQLEGGGGAHGPEVVADEEVTSHRFTPARMSHASSVNDSDCISEPIRRSESMNRADALRSRSYNSEGDIQVAIRSLRASSLSREMVEVSTVCDRRDVVVDGGGGGGPRKITRSTSHQRSVIIEDAPEQHQHPAGLFDGEKDKDDEAIGKRRRWKVIVWKYAVYLTTLGMLAALLLGLNMSWTAITAALILLALDFTDAQACLEKVSYSLLIFFCGMFITVDGFNKTGIPNTLWELVEPYARIDSPKGVVLLAIVILVLSNVASNVPTVLLLGTRVAASAAAISPASEKKAWLILAWVSTVAGNLTLLGSAANLIVCEQARRAQFFGYNLTFWSHLRFGVPSTIIVTAIGLLIVMSY*	MVLASTPKVVLGCVAFTIFWVLAVFPSVPFMPVGRTAGSLLGAMLMVLFRVMTPEEAYAAIDLPILGLLFGTMVVSIFLERADMFKYLGNMLSWKSRGSKDLLFRVCVVSAVASALFTNDTTCVVLTEFILKVARQNNLPPQPFLLALASSSNIGSAATPIGNPQNLVIAVESGITFGQFLLGVFPAMVVGILANTCILLCYFWRYLSADRDQLEGGGGAHGPEVVADEEVTSHRFTPARMSHASSVNDSDCISEPIRRSESMNRADALRSRSYNSEGDIQVAIRSLRASSLSREMVEVSTVCDRRDVVVDGGGGGGPRKITRSTSHQRSVIIEDAPEQHQHPAGLFDGEKDKDDEAIGKRRRWKVIVWKYAVYLTTLGMLAALLLGLNMSWTAITAALILLALDFTDAQACLEKVSYSLLIFFCGMFITVDGFNKTGIPNTLWELVEPYARIDSPKGVVLLAIVILVLSNVASNVPTVLLLGTRVAASAAAISPASEKKAWLILAWVSTVAGNLTLLGSAANLIVCEQARRAQFFGYNLTFWSHLRFGVPSTIIVTAIGLLIVMSY*
g36560.t1	cellular organisms	981	63.2	981	63.2	327	CM020523.1	19830956	19834714	-	rna-gnl|WGS:POTR|OsKitaake03g229300.1	cellular organisms	1350	57.26	981	63.2	327	3758	979	327	identical	same	MAATSSTASAMAVAATSPTIATAPFSSLPLRLRLRPKPLLFTSRLLLPVPKSSSWVESVSEEGEEEGVEEDSEESGAAGEDDDGEDNDEKPRPEPVAASGFEFASPPEGYVEPAPFDELPPESPEDVAAAYEALYGPAFSGETVMGNNVFEVKVVDPVDMDREQRPSDEFSERVVQVNRVTKVVKGGRQLSFRAIVVVGDMKGHVGVGVGKAKEVTEAITKAAMNGRRNLVTVPLTKYSTFPHRADADYGAARVMLRPACPGSGVIAGGAVRVVLEMAGVENALGKQLRSKNPLNNARATIKATQMMRQFKDVAAERGLPMEQLWK*	MAATSSTASAMAVAATSPTIATAPFSSLPLRLRLRPKPLLFTSRLLLPVPKSSSWVESVSEEGEEEGVEEDSEESGAAGEDDDGEDNDEKPRPEPVAASGFEFASPPEGYVEPAPFDELPPESPEDVAAAYEALYGPAFSGETVMGNNVFEVKVVDPVDMDREQRPSDEFSERVVQVNRVTKVVKGGRQLSFRAIVVVGDMKGHVGVGVGKAKEVTEAITKAAMNGRRNLVTVPLTKYSTFPHRADADYGAARVMLRPACPGSGVIAGGAVRVVLEMAGVENALGKQLRSKNPLNNARATIKATQMMRQFKDVAAERGLPMEQLWK*
g36560.t1	cellular organisms	981	63.2	981	63.2	327	CM020523.1	19830956	19834714	-	rna-gnl|WGS:POTR|OsKitaake03g229300.2	cellular organisms	1233	56.61	864	63.08	288	3758	861	327	homologous	same	MAATSSTASAMAVAATSPTIATAPFSSLPLRLRLRPKPLLFTSRLLLPVPKSSSWVESVSEEGEEEGVEEDSEESGAAGEDDDGEDNDEKPRPEPVAASGFEFASPPEGYVEPAPFDELPPESPEDVAAAYEALYGPAFSGETVMGNNVFEVKVVDPVDMDREQRPSDEFSERVVQVNRVTKVVKGGRQLSFRAIVVVGDMKGHVGVGVGKAKEVTEAITKAAMNGRRNLVTVPLTKYSTFPHRADADYGAARVMLRPACPGSGVIAGGAVRVVLEMAGVENALGKQLRSKNPLNNARATIKATQMMRQFKDVAAERGLPMEQLWK*	MAATSSTASAMAVAATSPTIATAPFSSLPLRLRLRPKPLLFTSRLLLPVPKSSSWVESVSEEGEEEGVEEDSEESGAAGEDDDGEDNDEKPRPEPVAASGFEFASPPEGYVEPAPFDELPPESPEDVAAAYEALYGPAFSGETVMGNNVFEVKVVDPVDMDREQRPSDEFSERVVQVNRVTKAAMNGRRNLVTVPLTKYSTFPHRADADYGAARVMLRPACPGSGVIAGGAVRVVLEMAGVENALGKQLRSKNPLNNARATIKATQMMRQFKDVAAERGLPMEQLWK*
g36560.t1	cellular organisms	981	63.2	981	63.2	327	CM020523.1	19830956	19834714	-	rna-gnl|WGS:POTR|OsKitaake03g229300.3	cellular organisms	1477	56.4	819	64.84	273	3758	730	244	homologous	same	MAATSSTASAMAVAATSPTIATAPFSSLPLRLRLRPKPLLFTSRLLLPVPKSSSWVESVSEEGEEEGVEEDSEESGAAGEDDDGEDNDEKPRPEPVAASGFEFASPPEGYVEPAPFDELPPESPEDVAAAYEALYGPAFSGETVMGNNVFEVKVVDPVDMDREQRPSDEFSERVVQVNRVTKVVKGGRQLSFRAIVVVGDMKGHVGVGVGKAKEVTEAITKAAMNGRRNLVTVPLTKYSTFPHRADADYGAARVMLRPACPGSGVIAGGAVRVVLEMAGVENALGKQLRSKNPLNNARATIKATQMMRQFKDVAAERGLPMEQLWK*	MAATSSTASAMAVAATSPTIATAPFSSLPLRLRLRPKPLLFTSRLLLPVPKSSSWVESVSEEGEEEGVEEDSEESGAAGEDDDGEDNDEKPRPEPVAASGFEFASPPEGYVEPAPFDELPPESPEDVAAAYEALYGPAFSGETVMGNNVFEVKVVDPVDMDREQRPSDEFSERVVQVNRVTKVVKGGRQLSFRAIVVVGDMKGHVGVGVGKAKEVTEAITKAAMNGRRNLVTVPLTKYSTFPHRDAKLLVSGSAEWIGFEESMQRGLDCAWR*
g36574.t1	Oryza	327	54.43	327	54.43	109	CM020523.1	19899716	19903307	+	rna-gnl|WGS:POTR|OsKitaake03g229400.1	Oryza sativa	892	39.69	219	33.79	73	701				same	MKEPPIPLFTLKFETPPSSEEDIKGIGLMCTGNINNSRRGVSIAKAQHNVSSRGLELHNQLGLTLVNRLLPSAHFHGQCSKLYIRTCCKARSAAVNSRAPPSVIVVVH*	MYVLLIYLDIISISQNFDGLLLKLFFTAQCNFCIPFYSDLSYTSNRSQPVLLMVASSSSMLFLPVFHTPDLS*
g3658.t1	Embryophyta	1215	57.53	1215	57.53	405	CM020530.1	17026033	17030742	+	rna-gnl|WGS:POTR|OsKitaake10g116600.2	Embryophyta	2291	52.77	1791	54.89	597	4365	956	50	homologous	same	MDNPPPLPNNENPELNNEIAEEGQPPQPAPAPGHVAVPIPEPRCLLYKLPFLVVREIYSLLHPGEDPNQKVGKVFADSMLARYTRRKLTHPGNADSVLHLCHKLLAPTPDPSRNGGGDGVVKTGQWRRATEYRNLRVKFKKREISSDGKAQCILDVKVVCCNVVKIPSFDLNPESWRLLRNLMLLENMNKHLGGHVTSYCNFISQLACTGADVSLLREKGIIVHGEASDERAAQKLCNLCVETIYDPTHDYLKSAWDKLEKHCRHPGWLVWAKMFGYKDWKNPLVWMATLAALALLVCAILQTMYTIKTYQDQAKHRARTLQLTSGIRPQTTLQARCRTRLPARIEDVVCSSVCREPVIQRVIERSSESIAYCSLTRTNYTERSMAMQVNLQEHGLWAGLEISD*	MAPAARHRSSTETHSSAAVGAPGSESARPIYIVLLTSRNSSSRSTVVCARIRPAVAGMASTSQPSSSENPTSATAKEVEMTGDQARACIADDVHRISSLPAGGKMDNPPPLPNNENPELNNEIAEEGQPPQPAPAPGHVAVPIPEPRCLLYKVPKKIWKIDEDMHKPTYISIGPYRYGENGLDNRSQVWKEWCENEVVKKLTQQGRGTALQQINDVVTDQVKNYYDKRSFSLGVDDEAFKKMMITDGCFLLLTTLHDTSSQSEPEPQRPAASNTWRSFCCLFESNPAEVEQTAAVPPTVIDPNSIPNLWDNCFLWNDILLYGNQLPFLVVREIYSLLHPGEDPNQKVGKVFADSMLARYTRRKLTHPGNADSVLHLCHKLLAPTPDPSRNGGGDGVVKTGQWRRATEYRNLRVKFKKREISSDGKAQCILDVKVVCCNVVKIPSFDLNPESWRLLRNLMLLENMNKHLGGHVTSYCNFISQLACTGADVSLLREKGIIVHGEASDERAAQKLCNLCVETIYDPTHDYLKSAWDKLEKHCRHPGWLVWAKMFGYKDWKNPLVWMATLAALALLVCAILQTMYTIKTYQDQAKHRART*
g3658.t1	Embryophyta	1215	57.53	1215	57.53	405	CM020530.1	17026033	17030742	+	rna-gnl|WGS:POTR|OsKitaake10g116600.2	Embryophyta	2291	52.77	1791	54.89	597	4365	956	278	homologous	same	MDNPPPLPNNENPELNNEIAEEGQPPQPAPAPGHVAVPIPEPRCLLYKLPFLVVREIYSLLHPGEDPNQKVGKVFADSMLARYTRRKLTHPGNADSVLHLCHKLLAPTPDPSRNGGGDGVVKTGQWRRATEYRNLRVKFKKREISSDGKAQCILDVKVVCCNVVKIPSFDLNPESWRLLRNLMLLENMNKHLGGHVTSYCNFISQLACTGADVSLLREKGIIVHGEASDERAAQKLCNLCVETIYDPTHDYLKSAWDKLEKHCRHPGWLVWAKMFGYKDWKNPLVWMATLAALALLVCAILQTMYTIKTYQDQAKHRARTLQLTSGIRPQTTLQARCRTRLPARIEDVVCSSVCREPVIQRVIERSSESIAYCSLTRTNYTERSMAMQVNLQEHGLWAGLEISD*	MAPAARHRSSTETHSSAAVGAPGSESARPIYIVLLTSRNSSSRSTVVCARIRPAVAGMASTSQPSSSENPTSATAKEVEMTGDQARACIADDVHRISSLPAGGKMDNPPPLPNNENPELNNEIAEEGQPPQPAPAPGHVAVPIPEPRCLLYKVPKKIWKIDEDMHKPTYISIGPYRYGENGLDNRSQVWKEWCENEVVKKLTQQGRGTALQQINDVVTDQVKNYYDKRSFSLGVDDEAFKKMMITDGCFLLLTTLHDTSSQSEPEPQRPAASNTWRSFCCLFESNPAEVEQTAAVPPTVIDPNSIPNLWDNCFLWNDILLYGNQLPFLVVREIYSLLHPGEDPNQKVGKVFADSMLARYTRRKLTHPGNADSVLHLCHKLLAPTPDPSRNGGGDGVVKTGQWRRATEYRNLRVKFKKREISSDGKAQCILDVKVVCCNVVKIPSFDLNPESWRLLRNLMLLENMNKHLGGHVTSYCNFISQLACTGADVSLLREKGIIVHGEASDERAAQKLCNLCVETIYDPTHDYLKSAWDKLEKHCRHPGWLVWAKMFGYKDWKNPLVWMATLAALALLVCAILQTMYTIKTYQDQAKHRART*
g3658.t1	Embryophyta	1215	57.53	1215	57.53	405	CM020530.1	17026033	17030742	+	rna-gnl|WGS:POTR|OsKitaake10g116600.3	Embryophyta	2154	52.46	1653	54.69	551	4366	860	278	homologous	same	MDNPPPLPNNENPELNNEIAEEGQPPQPAPAPGHVAVPIPEPRCLLYKLPFLVVREIYSLLHPGEDPNQKVGKVFADSMLARYTRRKLTHPGNADSVLHLCHKLLAPTPDPSRNGGGDGVVKTGQWRRATEYRNLRVKFKKREISSDGKAQCILDVKVVCCNVVKIPSFDLNPESWRLLRNLMLLENMNKHLGGHVTSYCNFISQLACTGADVSLLREKGIIVHGEASDERAAQKLCNLCVETIYDPTHDYLKSAWDKLEKHCRHPGWLVWAKMFGYKDWKNPLVWMATLAALALLVCAILQTMYTIKTYQDQAKHRARTLQLTSGIRPQTTLQARCRTRLPARIEDVVCSSVCREPVIQRVIERSSESIAYCSLTRTNYTERSMAMQVNLQEHGLWAGLEISD*	MAPAARHRSSTETHSSAAVGAPGSESARPIYIVLLTSRNSSSRSTVVCARIRPAVAGMASTSQPSSSENPTSATAKEVEMTGDQARACIAGHVAVPIPEPRCLLYKVPKKIWKIDEDMHKPTYISIGPYRYGENGLDNRSQVWKEWCENEVVKKLTQQGRGTALQQINDVVTDQVKNYYDKRSFSLGVDDEAFKKMMITDGCFLLLTTLHDTSSQSEPEPQRPAASNTWRSFCCLFESNPAEVEQTAAVPPTVIDPNSIPNLWDNCFLWNDILLYGNQLPFLVVREIYSLLHPGEDPNQKVGKVFADSMLARYTRRKLTHPGNADSVLHLCHKLLAPTPDPSRNGGGDGVVKTGQWRRATEYRNLRVKFKKREISSDGKAQCILDVKVVCCNVVKIPSFDLNPESWRLLRNLMLLENMNKHLGGHVTSYCNFISQLACTGADVSLLREKGIIVHGEASDERAAQKLCNLCVETIYDPTHDYLKSAWDKLEKHCRHPGWLVWAKMFGYKDWKNPLVWMATLAALALLVCAILQTMYTIKTYQDQAKHRART*
g36581.t1	Oryza sativa	378	62.7	378	62.7	126	CM020523.1	19928515	19929819	+	rna-gnl|WGS:POTR|OsKitaake03g229500.1	Oryza	1371	49.45	324	54.94	108	434				same	MEQERRKAKSRTSALPGQRRLGRRVQGEDYLPKEDDFAMASDGESFSHKSGEGDDDCGLLLWRGDCYRRAFLIPSPRALQNPVNAMTIWWIPRCHRRRRRRSNNLVVLEPVVGFHRPLRHPAVLS*	MTMAQVADTVALHPWLLDLLPLLIVLLISTHVLVLVHTSPSRESSRPPSGSSVLVPCPSGAPSVQGQALRELLHLERNQGKLSEYKTRMVRLKPKVPKLMFGNIDKG*
g36582.t1	Oryza	255	59.61	255	59.61	85	CM020523.1	19929829	19933139	+	rna-gnl|WGS:POTR|OsKitaake03g229500.1	Oryza	1371	49.45	324	54.94	108	3310	239	82	homologous	same	MAQVADTVALHPWLLDLLPLLIVLLISTHVLVLVHTSPSRESSRPPSGSSVLVPCPSGAPSVQGQALRELLHLERNQGKLMQKC*	MTMAQVADTVALHPWLLDLLPLLIVLLISTHVLVLVHTSPSRESSRPPSGSSVLVPCPSGAPSVQGQALRELLHLERNQGKLSEYKTRMVRLKPKVPKLMFGNIDKG*
g36584.t1	Eukaryota	1614	55.45	1614	55.45	538	CM020523.1	19935869	19944471	-	rna-gnl|WGS:POTR|OsKitaake03g229600.2	Eukaryota	1433	46.89	1119	48.7	373	7077	947	319	homologous	same	MLNRTFIPPLPSVQSQEGRGHEVVAAGKELGGGDDDDGDDVSSSFLPCPHRCCLPSPRRLAAARRCRWEELPPSRRRRRRRLVATTARNRLAVACHRRREELRPSLPSSPGHRRRLSLSPPPGRRSQPLGHPSPPGHRCRRLSLSQPPGRRLPPPTEFVRLVPGEDMWCASCLASACAGCTCNLCASALSAISRRSARLAYCGLFAASLILSFLMRQFATPLLKQIPWINTFDYTQPDEWFQMNAVLRVSLGNFLFFAIFALMMIGVKDQNDRRDAWHHGGWIAKIVVWVVLIVLMFCVPNVVITIYEVLSKFGSGLFLLVQVVMLLDFTNNWNDSWIEKDEQKWEIALLVVTVVCYLSTFAFSGLLFTWFNPSGHDCGLNVFFITMTIILAFAFAIIALHPQVNGSVMPASVISVYCAYLCYTSLSSEPDDYACNGLHRHSKQVSMSALILGMLTTVLSVVYSAVRAGSSTTFLSPPSSPRSGIKNPLLGDDNVEAGKSNSKEIDARPSGHGRTGGRRGPMVCEDALETKTVTQSR*	MWCASCLASACAGCTCNLCASALSAISRRSARLAYCGLFAASLILSFLMRQFATPLLKQIPWINTFDYTQPDEWFQMNAVLRVSLGNFLFFAIFALMMIGVKDQNDRRDAWHHGGWIAKIVVWVVLIVLMFCVPNVVITIYEVLSKFGSGLFLLVQVVMLLDFTNNWNDSWIEKDEQKWEIALLVVTVVCYLSTFAFSGLLFTWFNPSGHDCGLNVFFITMTIILAFAFAIIALHPQVNGSVMPASVISVYCAYLCYTSLSSEPDDYACNGLHRHSKQVSMSALILGMLTTVLSVVYSAVRAGSSTTFLSPPSSPRSAMLLTGWTSAASDSSELMDVGWTTVWVRICTEWATAALYIWTLVAPLLFPDRDFS*
g36584.t1	Eukaryota	1614	55.45	1614	55.45	538	CM020523.1	19935869	19944471	-	rna-gnl|WGS:POTR|OsKitaake03g229600.1	Eukaryota	1568	46.36	1254	47.85	418	7077	1023	349	homologous	same	MLNRTFIPPLPSVQSQEGRGHEVVAAGKELGGGDDDDGDDVSSSFLPCPHRCCLPSPRRLAAARRCRWEELPPSRRRRRRRLVATTARNRLAVACHRRREELRPSLPSSPGHRRRLSLSPPPGRRSQPLGHPSPPGHRCRRLSLSQPPGRRLPPPTEFVRLVPGEDMWCASCLASACAGCTCNLCASALSAISRRSARLAYCGLFAASLILSFLMRQFATPLLKQIPWINTFDYTQPDEWFQMNAVLRVSLGNFLFFAIFALMMIGVKDQNDRRDAWHHGGWIAKIVVWVVLIVLMFCVPNVVITIYEVLSKFGSGLFLLVQVVMLLDFTNNWNDSWIEKDEQKWEIALLVVTVVCYLSTFAFSGLLFTWFNPSGHDCGLNVFFITMTIILAFAFAIIALHPQVNGSVMPASVISVYCAYLCYTSLSSEPDDYACNGLHRHSKQVSMSALILGMLTTVLSVVYSAVRAGSSTTFLSPPSSPRSGIKNPLLGDDNVEAGKSNSKEIDARPSGHGRTGGRRGPMVCEDALETKTVTQSR*	MWCASCLASACAGCTCNLCASALSAISRRSARLAYCGLFAASLILSFLMRQFATPLLKQIPWINTFDYTQPDEWFQMNAVLRVSLGNFLFFAIFALMMIGVKDQNDRRDAWHHGGWIAKIVVWVVLIVLMFCVPNVVITIYEVLSKFGSGLFLLVQVVMLLDFTNNWNDSWIEKDEQKWEIALLVVTVVCYLSTFAFSGLLFTWFNPSGHDCGLNVFFITMTIILAFAFAIIALHPQVNGSVMPASVISVYCAYLCYTSLSSEPDDYACNGLHRHSKQVSMSALILGMLTTVLSVVYSAVRAGSSTTFLSPPSSPRSGIKNPLLGDDNVEAGKSNSKEIDARPVSYSYTFFHVIFALASMYSAMLLTGWTSAASDSSELMDVGWTTVWVRICTEWATAALYIWTLVAPLLFPDRDFS*
g36585.t1	Oryza	741	65.86	741	65.86	247	CM020523.1	19945827	19948410	+	rna-gnl|WGS:POTR|OsKitaake03g229650.1	Oryza	1329	50.26	768	57.42	256	2133	533	71	homologous	same	MDCTGSQFTWDGARTTPLHSRLGYPLLLLLLLAPRMAPRRCSLTGAVFFASRRRRLRRPLPPPSTPSAPAATAVPFRRWTRQSRLLRRHRPIAPPLILLASSLLPACTNAAPPQPHQSRLLRQPRPPPPPAPSTAIATAAAHSTASSRGLPHRPRMEPTSSPSGAAVKLHRCHRSRRLELHNQLGLTMVNRLLPSAHFHGQCSKLYIRTYCKARSAAVNSQTCERDGGSTPLFNLYLQRRPSPMLK*	MAPRRCSLTGAVFFASRRRRLRRPLPPPSTPSAPAATAVPFRRWTRQSRLLRRHRPIAPPLILLASSLLPACTNAAPPQPHQSRLLRQPRPPPPPAPSTAIATAAAHSTASSRGLPHRPRMEPTSSPSGAAVKLHRCHRSRRLELHNQLGLTMVNRLLPSAHFHGQCSKLYIRTYCKARSIHSIFCFICKSVLQLTNWMRTDVTCMYCSYILISSRSRKILMVCFSNCFLLLNVFFVFCFIAICHILLIDLNLYC*
g36585.t1	Oryza	741	65.86	741	65.86	247	CM020523.1	19945827	19948410	+	rna-gnl|WGS:POTR|OsKitaake03g229700.1	commelinids	763	40.89	219	39.73	73	441				same	MDCTGSQFTWDGARTTPLHSRLGYPLLLLLLLAPRMAPRRCSLTGAVFFASRRRRLRRPLPPPSTPSAPAATAVPFRRWTRQSRLLRRHRPIAPPLILLASSLLPACTNAAPPQPHQSRLLRQPRPPPPPAPSTAIATAAAHSTASSRGLPHRPRMEPTSSPSGAAVKLHRCHRSRRLELHNQLGLTMVNRLLPSAHFHGQCSKLYIRTYCKARSAAVNSQTCERDGGSTPLFNLYLQRRPSPMLK*	MHREYLVELLLVAWVNELITSIGINQVHVPSGTTKEKFMTTKFIPDNHCSVDKVTATLRETGLQSSNLISWY*
g36585.t2	Oryza	705	66.81	705	66.81	235	CM020523.1	19945827	19948410	+	rna-gnl|WGS:POTR|OsKitaake03g229650.1	Oryza	1329	50.26	768	57.42	256	2133	491	31	homologous	same	MDCTGSQFTWDGARTTPLHSRLGYPLLLLLLLAPRMAPRRCSLTGAVFFASRRRRLRRPLPPPSTPSAPAATAVPFRRWTRQSRLLRRHRPIAPPLILLASSLLPACTNAAPPQPHQSRLLRQPRPPPPPAPSTAIATAAAHSTASSRGLPHRPRMEPTSSPSGAAVKLHRCHRSIGSSPQPTSMVNAVSSTSGPTARPGQQPSTVASQTCERDGGSTPLFNLYLQRRPSPMLK*	MAPRRCSLTGAVFFASRRRRLRRPLPPPSTPSAPAATAVPFRRWTRQSRLLRRHRPIAPPLILLASSLLPACTNAAPPQPHQSRLLRQPRPPPPPAPSTAIATAAAHSTASSRGLPHRPRMEPTSSPSGAAVKLHRCHRSRRLELHNQLGLTMVNRLLPSAHFHGQCSKLYIRTYCKARSIHSIFCFICKSVLQLTNWMRTDVTCMYCSYILISSRSRKILMVCFSNCFLLLNVFFVFCFIAICHILLIDLNLYC*
g36585.t2	Oryza	705	66.81	705	66.81	235	CM020523.1	19945827	19948410	+	rna-gnl|WGS:POTR|OsKitaake03g229700.1	commelinids	763	40.89	219	39.73	73	441				same	MDCTGSQFTWDGARTTPLHSRLGYPLLLLLLLAPRMAPRRCSLTGAVFFASRRRRLRRPLPPPSTPSAPAATAVPFRRWTRQSRLLRRHRPIAPPLILLASSLLPACTNAAPPQPHQSRLLRQPRPPPPPAPSTAIATAAAHSTASSRGLPHRPRMEPTSSPSGAAVKLHRCHRSIGSSPQPTSMVNAVSSTSGPTARPGQQPSTVASQTCERDGGSTPLFNLYLQRRPSPMLK*	MHREYLVELLLVAWVNELITSIGINQVHVPSGTTKEKFMTTKFIPDNHCSVDKVTATLRETGLQSSNLISWY*
g36589.t1	Oryza sativa	402	69.15	402	69.15	134	CM020523.1	19961718	19963842	-	rna-gnl|WGS:POTR|OsKitaake03g229800.1	Oryza sativa	514	58.37	219	57.53	73	173				same	MAIRHEARRPGPRHGFARPKHGTAQFGSGPCRPGTMGRQARPGTQTESAWDPRGPQMSGASSADSLPLLSLPPLSHSSLLFWQAGRRLGRRPPGRGGRGGGGSGDGYDAGEGEGSSGDSGYDAGEGEGGGGLA*	MRQRAYVRAQRAWRCAILQVRHRWQRREARRPASSWERLIRRLLCSSLLVRCGLAFSQYCGTVLLSSFSYCS*
g36590.t1	Oryza sativa	282	63.48	282	63.48	94	CM020523.1	19967495	19967981	-	rna-gnl|WGS:POTR|OsKitaake03g229900.1	Mesangiospermae	1900	44.26	915	41.2	305	486	15			same	MALRIQHRHRCWRSASPPTSPVDDIADHSRRARAFSHHPATFDATSGLHPATPLFSLSPADPGQQRHQLPCCHSPSSSLSRTTSTDWARWQQQ*	MAATVVEENQGANNVEWTDENTRIVCELLAEQVRIGNRSNTHLNKVGYDNVIAKFEEKTGLRYQKLQFKNKWSKLRNEYNLWKKLIARETRLGWDQARATIVASDDWWARAKKDLPGCAKFKLRGIQNEHLLQQIFEDLRNTGDDHCNPTSGNLPQSSTQPSSTINVDTKAVNEGDDDDSNDEDFSPPPKRGKAAAGKEAKKPKTSGGHWFYEQMSCFVDNQEKSAASVESLVKREDTSGCAIKDVMALVKECGAVFGTKEHFIATEIFTKKYEREIFMTLDNSEERFAWLTMKHEFKMAKYSK*
g36591.t1	cellular organisms	1800	51.44	1800	51.44	600	CM020523.1	19968571	19981391	+	rna-gnl|WGS:POTR|OsKitaake03g230000.1	cellular organisms	2142	47.39	1446	47.37	482	12820	1419	479	homologous	same	MTSPGASSFAAALVVEDFPWVKREEEMGMDPDKYREVFDLAQRGARAFRDGHFDEAVSFYSKAQTLRPGDPIILSNRSSAFCMISQVLRERSAADSEYQPLNGLDPTTHAEVALKDAEKVLAIGSNSPRPYLLKAYALILLEQYHEAREAILSGLQVDPLSHVLQSWLSDLHRNTSIAARARRPTLDRPDDFECTLCFKLLFEPVTTPCGHSFCRSCLHQSMDHGNKCPMCRTVLFIGPKTYPISVTLSNIIQKNFPEEYAERKSEHETMTYAGVDLMPLFVMDVVLPCQKMALNIFEPRYRLMVRRIMEGNHRMGMVGIDSATGTVADCGCEVEILECEPLPDGRFYLEVEGSRRFRILRSWDQDGYRVAEIEWLQDISLPDGSQERKDLMERANAASELARTYIRRAREISRPARRARQTDLESMPGPQDPEKFSFWLVNLINLRPSDRLDLLRLSDTRERISRSLRLLGDAEQICRDPLVLLFRLPPLPSSSVLRSSVATAAKQTATAGHLRCRRAAVSIVVAGRRHHRWVRRGEGKLGHPSFSVAGHRSSAAPCNPSRRRRLLVAGRRRSSFGSRLVVSVVAKVRECVRSVQKIN*	MTSPGASSFAAALVVEDFPWVKREEEMGMDPDKYREVFDLAQRGARAFRDGHFDEAVSFYSKAQTLRPGDPIILSNRSSAFCMISQVLRERSAADSEYQPLNGLDPTTHAEVALKDAEKVLAIGSNSPRPYLLKAYALILLEQYHEAREAILSGLQVDPLSHVLQSWLSDLHRNTSIAARARRPTLDRPDDFECTLCFKLLFEPVTTPCGHSFCRSCLHQSMDHGNKCPMCRTVLFIGPKTYPISVTLSNIIQKNFPEEYAERKSEHETMTYAGVDLMPLFVMDVVLPCQKMALNIFEPRYRLMVRRIMEGNHRMGMVGIDSATGTVADCGCEVEILECEPLPDGRFYLEVEGSRRFRILRSWDQDGYRVAEIEWLQDISLPDGSQERKDLMERANAASELARTYIRRAREISRPARRARQTDLESMPGPQDPEKFSFWLVNLINLRPSDRLDLLRLSDTRERISRSLRLLGDAEQICRVQ*
g36591.t2	cellular organisms	1794	51.45	1794	51.45	598	CM020523.1	19968571	19981391	+	rna-gnl|WGS:POTR|OsKitaake03g230000.1	cellular organisms	2142	47.39	1446	47.37	482	12820	1413	479	homologous	same	MTSPGASSFAAALVVEDFPWREEEMGMDPDKYREVFDLAQRGARAFRDGHFDEAVSFYSKAQTLRPGDPIILSNRSSAFCMISQVLRERSAADSEYQPLNGLDPTTHAEVALKDAEKVLAIGSNSPRPYLLKAYALILLEQYHEAREAILSGLQVDPLSHVLQSWLSDLHRNTSIAARARRPTLDRPDDFECTLCFKLLFEPVTTPCGHSFCRSCLHQSMDHGNKCPMCRTVLFIGPKTYPISVTLSNIIQKNFPEEYAERKSEHETMTYAGVDLMPLFVMDVVLPCQKMALNIFEPRYRLMVRRIMEGNHRMGMVGIDSATGTVADCGCEVEILECEPLPDGRFYLEVEGSRRFRILRSWDQDGYRVAEIEWLQDISLPDGSQERKDLMERANAASELARTYIRRAREISRPARRARQTDLESMPGPQDPEKFSFWLVNLINLRPSDRLDLLRLSDTRERISRSLRLLGDAEQICRDPLVLLFRLPPLPSSSVLRSSVATAAKQTATAGHLRCRRAAVSIVVAGRRHHRWVRRGEGKLGHPSFSVAGHRSSAAPCNPSRRRRLLVAGRRRSSFGSRLVVSVVAKVRECVRSVQKIN*	MTSPGASSFAAALVVEDFPWVKREEEMGMDPDKYREVFDLAQRGARAFRDGHFDEAVSFYSKAQTLRPGDPIILSNRSSAFCMISQVLRERSAADSEYQPLNGLDPTTHAEVALKDAEKVLAIGSNSPRPYLLKAYALILLEQYHEAREAILSGLQVDPLSHVLQSWLSDLHRNTSIAARARRPTLDRPDDFECTLCFKLLFEPVTTPCGHSFCRSCLHQSMDHGNKCPMCRTVLFIGPKTYPISVTLSNIIQKNFPEEYAERKSEHETMTYAGVDLMPLFVMDVVLPCQKMALNIFEPRYRLMVRRIMEGNHRMGMVGIDSATGTVADCGCEVEILECEPLPDGRFYLEVEGSRRFRILRSWDQDGYRVAEIEWLQDISLPDGSQERKDLMERANAASELARTYIRRAREISRPARRARQTDLESMPGPQDPEKFSFWLVNLINLRPSDRLDLLRLSDTRERISRSLRLLGDAEQICRVQ*
g36594.t1	Eukaryota	1278	45.07	1278	45.07	426	CM020523.1	19997598	20000519	+	rna-gnl|WGS:POTR|OsKitaake03g230101.1	Eukaryota	2196	44.81	1629	45.61	543	2921	1267	464	homologous	same	MQWHHSQRDSNGCCKEDAWFDSVSILEDDSDDEFKSVNGDWPDDDNQMKSENASRFADALSRIGDLCRGVPMTLSVEQYLKRDNSNDPDRRSQSMAMCATSFNDKMQQLTCGSPAKKKSTVIRLSYKRTSCDDYEDDSELGESEKYVVRPKGGTTILYRGEKPTSGCWSRIDPSLFKLRSETFLKDKKKCAAPNYAAYYPIGVDLFASHKKVQHIAQHIELPQVKPHDKLPSLLIVNIQMPTYPAAMFLGDSNGEGLSLVLYFKISEYFDKEVSEHFKESIMRFIENESEKVKGFASESTILYRDRLKIMAGLVNPEDLQLSSTERKLVQAYNEKPVLSRPQHNFFEGENYFEVDLDIHRFSYIARKGLESFRERLNNGILDLGLTIQAQKQDELPEQVLCCVRLNKIDFINHGQIPTIVTLDDK*	MGSCASKSVIEQRPPARHYTRKGRRARTNSRSIMPEAPKSRLNDSRGHMTDFSMSEVVHFETSSNHGKSEHSKTFHLTQMQWHHSQRDSNGCCKEDAWFDSVSILEDDSDDEFKSVNGDWPDDDNQMKSENASRFADALSRIGDLCRGVPMTLSVEQYLKRDNSNDPDRRSQSMAMCATRCLPSSFSFKGLKEANDADEKSKESSTPSRIRKLLHSFSFNDKMQQLTCGSPAKKKSTVIRLSYKRTSCDDYEDDSELGESEKYVVRPKGGTTILYRGEKPTSGCWSRIDPSLFKLRSETFLKDKKKCAAPNYAAYYPIGVDLFASHKKVQHIAQHIELPQVKPHDKLPSLLIVNIQMPTYPAAMFLGDSNGEGLSLVLYFKISEYFDKEVSEHFKESIMRFIENESEKVKGFASESTILYRDRLKIMAGLVNPEDLQLSSTERKLVQAYNEKPVLSRPQHNFFEGENYFEVDLDIHRFSYIARKGLESFRERLNNGILDLGLTIQAQKQDELPEQVLCCVRLNKIDFINHGQIPTIVTLDDK*
g36598.t1	Viridiplantae	2769	43.59	2769	43.59	923	CM020523.1	20070230	20088252	-	rna-gnl|WGS:POTR|OsKitaake03g230201.1	Viridiplantae	7304	44.09	6600	43.06	2200	18022	2729	1465	homologous	same	MGRPEPVVLFAQTILHSQLDEYVDEVLFSEPVVITACEFLEQNASPSTPNISLVGATSPPSFALEVFVHCDGESRFRRLCQPFLYSHSSSNVLEVEAIVTNHLVLRGTYRSLTLCPFQSKRLVFSLNLNISSYYTACLSVGYCSLLKLLLEKERHDIACLATYVLQRLRFYEILSRYESAVVNIVSNLPSEELSSDGVNFLSSASIELAELLKMINIFLQFDADPYMLSLIQERGFFPLSAALLSSPVLRLASGPAAEILMEIASSIEALVLSLLFCRSGLSFLLGQPEATELILLSLQDGEDMSKTECMTLRQAFVLLSKGFFCRPQEVAMITELHLKVGSAANRLLAVPPNSDELLWVLWELCSISRSDSGRQALLTLGFFPEAVSVLLSSLSSYNDLDSVTNKNGGSPLGHAIFHSTAEILEVLERCSNKIQWTLRITSVVQLTTAFRILAFISEEKAVASSLFEEGAINVIYVVLMNCKSMLERLSNSYDYLVDEGAELSSTTELLLDRTHEQTLVDLMIPSLVLLINLLHILNETKEQYRNKKLLTALLQLHREVSPRLAACAADLSFMFPSFAVQKMHAVSFAFWVIFSQMKAYGCGKWRLMPQLDRLACVIDNFATSALTVIQDMLRIFIVRIASEKIECAVVLLRPIFIWLNNKVDETSLSEREIFKVHQLLQFIAKLSEHPNGKALLWVYSNDLLMLRWKIPLLRSIASIFSTRPSSKEPTTVEELWNENACVEECSSIMYHLLMLCQVLPVGRDIQSGQNLEGTIILRRLFGHPSVPSSSEASDEVTFLLKTFQEKICQGFDNWSPYVGKPLLHQVRSSVRLLCSIIENSGPFTDSNLLDANLLTLVCLHLWGIRFKLKMSYQAPCHPFLYGQFWQPNMLQWTLGLQDHCIIKEGLVFSSLLHLHPLSMMQL*	MGRPEPVVLFAQTILHSQLDEYVDEVLFSEPVVITACEFLEQNASPSTPNISLVGATSPPSFALEVFVHCDGESRFRRLCQPFLYSHSSSNVLEVEAIVTNHLVLRGTYRSLTLVIYGNTAEDLGQFNIELDLDHSLANVVSSPSEGKLEDLPPALHSSKFTFEESLSSLKPLSLQATELDLSIEVKKILLLALTMYQIPNVENLIPNLQSAVISAVLKYMPASTNCMSRNWNRDPANCFAEDNVDSQGTSNTLLMEASNELFDIWKNVNSIVDNITFDDNGLAFRLEELPTTKHLFTLFDSCFPYYRNCSLLDLECPFQSKRLVFSLSLVLLLCSSKESCFYFVDAGGMEQIINLLCWKTSISPATTLLVLGIVEHATRYVVGCEAFLGWWPRSDDNNIPIGSSVGYCSLLKLLLEKERHDIACLATYVLQRLRFYEILSRYESAVVNIVSNLPSEELSSDGVNFLSSASIELAELLKMINMCVPIEDPSPVLTARRICKFGHLEGLLSYNLTIGLITSSKYSFLQFDADPYMLSLIQERGFFPLSAALLSSPVLRLASGPAAEILMEIASSIEALVLSLLFCRSGLSFLLGQPEATELILLSLQDGEDMSKTECMTLRQAFVLLSKGFFCRPQEVAMITELHLKVGSAANRLLAVPPNSDELLWVLWELCSISRSDSGRQALLTLGFFPEAVSVLLSSLSSYNDLDSVTNKNGGSPLGHAIFHSTAEILEVLVADSTASSLKSWIGFAIDLHKALHSSSPGSNRKDAPTRLLEWIDAGVVYKRNGAVGLLRYSAILASGGDAHLSSGNVLVSDSMDVENVVADPNNTDGQVIDNLLGKLVADKYFDGVALCSTSVVQLTTAFRILAFISEEKAVASSLFEEGAINVIYVVLMNCKSMLERLSNSYDYLVDEGAELSSTTELLLDRTHEQTLVDLMIPSLVLLINLLHILNETKEQYRNKKLLTALLQLHREVSPRLAACAADLSFMFPSFAVSFGVVCHLVTSAIACWPLYNWAPGLFHCLLENVEATNAAVPLGPKDACSLLCLLGDLFPDEGIWLWKVEVPSLTAIRSLSTGTVLGCQVEKHMNWYLHPEHVSILLVRLMPQLDRLACVIDNFATSALTVIQDMLRIFIVRIASEKIECAVVLLRPIFIWLNNKVDETSLSEREIFKVHQLLQFIAKLSEHPNGKALLCKMGVARILRKLLQECSSMCYMEDNMISDKGVYSNDLLMLRWKIPLLRSIASIFSTRPSSKEPTTVEELWNENACVEECSSIMYHLLMLCQVLPVGRDMFACSLAFKEVASSYSCRGAVTSIFSQIQTSNKDESQKSESETCHDTSKVDNWCGFFPLLKCWKRLLQYICANRPTDYLVEIVYALTLGAIALSQSGQNLEGTIILRRLFGHPSVPSSSEASDEVTFLLKTFQEKICQGFDNWSPYVGKPLLHQVRSSVRLLCSIIENSGPFTDSVRMVLEESTIPVGVFHNIVMTSHLMPSIDFVSVNDDPALLFTNAWKAFGDFAEPFGCQVSDFSKRMVWELPDCSIDKQLIPSQSARRKLALGDSASRRVRDNQTHEPSGQFSRGLNTPSASIGHTRRDTFRQRKPNTSRPPSMHVDDYVARERNIEGASSASNIVSSTPRGALSGRPPSIHVDEFMARQRERQNPVLAPSGDATQVRSKATLDDNVSTKPEKPRQPKADLDDDQEINIIFDEESGSDDKLPFPQPDDSLQSPPVIIGENSPGPVVDETENQQNGINLFSGTVVSESDEACETVISSQTAIRQESNIPSERKFSVSSPEKVMFPDHADESPFISPTTGLKVIPGYSTHAAQATLRQLPPNMHRKRSPHKLAESSVSSGSHGHDRTLYNSQPPLPPMPPPVSSTSLQNPDSIQRQPSSYIARDGPPPFPPSYLMQSFDACMPSFVGHQVQTENVLPSTGDSSSNALPSVDAKFLWSTLPVNRIPMEHLSSGSSTRPVSPLPLRPVLATQHAAMDSGPPGSLYNQGGSGVLQPSPPASLINDATLGTNPASGGALASNSLPSLASQYIIGRPSTPPFFGTPLQIQLSSGLAQSVSNPQPSLSSMQPRAPPPPPPQPHPSQTFQGSLQQPQEQPMPYPLNTIQPQVPLQFPNQLHVPQLQFYHQTQESVLQPIGQSAQQQMDSGMNLNHFFSSPEAIQSLLSDRDKLCKLLEQNPKLMQMLQDRIGQL*
g36599.t1	Oryza	357	66.67	357	66.67	119	CM020523.1	20088280	20088789	-	rna-gnl|WGS:POTR|OsKitaake03g230201.1	Viridiplantae	7304	44.09	6600	43.06	2200	479				same	MPYPSESVMGLSTPCDCGLLYRSCCRPWPAWLPRHPSRLLRPPRRRLGLGANHRDASGGAGCFRRILLAEVNLSVPSASTPGGLLASSPTPAAARADLLPASSGAVVLLLPPPKIWAR*	MGRPEPVVLFAQTILHSQLDEYVDEVLFSEPVVITACEFLEQNASPSTPNISLVGATSPPSFALEVFVHCDGESRFRRLCQPFLYSHSSSNVLEVEAIVTNHLVLRGTYRSLTLVIYGNTAEDLGQFNIELDLDHSLANVVSSPSEGKLEDLPPALHSSKFTFEESLSSLKPLSLQATELDLSIEVKKILLLALTMYQIPNVENLIPNLQSAVISAVLKYMPASTNCMSRNWNRDPANCFAEDNVDSQGTSNTLLMEASNELFDIWKNVNSIVDNITFDDNGLAFRLEELPTTKHLFTLFDSCFPYYRNCSLLDLECPFQSKRLVFSLSLVLLLCSSKESCFYFVDAGGMEQIINLLCWKTSISPATTLLVLGIVEHATRYVVGCEAFLGWWPRSDDNNIPIGSSVGYCSLLKLLLEKERHDIACLATYVLQRLRFYEILSRYESAVVNIVSNLPSEELSSDGVNFLSSASIELAELLKMINMCVPIEDPSPVLTARRICKFGHLEGLLSYNLTIGLITSSKYSFLQFDADPYMLSLIQERGFFPLSAALLSSPVLRLASGPAAEILMEIASSIEALVLSLLFCRSGLSFLLGQPEATELILLSLQDGEDMSKTECMTLRQAFVLLSKGFFCRPQEVAMITELHLKVGSAANRLLAVPPNSDELLWVLWELCSISRSDSGRQALLTLGFFPEAVSVLLSSLSSYNDLDSVTNKNGGSPLGHAIFHSTAEILEVLVADSTASSLKSWIGFAIDLHKALHSSSPGSNRKDAPTRLLEWIDAGVVYKRNGAVGLLRYSAILASGGDAHLSSGNVLVSDSMDVENVVADPNNTDGQVIDNLLGKLVADKYFDGVALCSTSVVQLTTAFRILAFISEEKAVASSLFEEGAINVIYVVLMNCKSMLERLSNSYDYLVDEGAELSSTTELLLDRTHEQTLVDLMIPSLVLLINLLHILNETKEQYRNKKLLTALLQLHREVSPRLAACAADLSFMFPSFAVSFGVVCHLVTSAIACWPLYNWAPGLFHCLLENVEATNAAVPLGPKDACSLLCLLGDLFPDEGIWLWKVEVPSLTAIRSLSTGTVLGCQVEKHMNWYLHPEHVSILLVRLMPQLDRLACVIDNFATSALTVIQDMLRIFIVRIASEKIECAVVLLRPIFIWLNNKVDETSLSEREIFKVHQLLQFIAKLSEHPNGKALLCKMGVARILRKLLQECSSMCYMEDNMISDKGVYSNDLLMLRWKIPLLRSIASIFSTRPSSKEPTTVEELWNENACVEECSSIMYHLLMLCQVLPVGRDMFACSLAFKEVASSYSCRGAVTSIFSQIQTSNKDESQKSESETCHDTSKVDNWCGFFPLLKCWKRLLQYICANRPTDYLVEIVYALTLGAIALSQSGQNLEGTIILRRLFGHPSVPSSSEASDEVTFLLKTFQEKICQGFDNWSPYVGKPLLHQVRSSVRLLCSIIENSGPFTDSVRMVLEESTIPVGVFHNIVMTSHLMPSIDFVSVNDDPALLFTNAWKAFGDFAEPFGCQVSDFSKRMVWELPDCSIDKQLIPSQSARRKLALGDSASRRVRDNQTHEPSGQFSRGLNTPSASIGHTRRDTFRQRKPNTSRPPSMHVDDYVARERNIEGASSASNIVSSTPRGALSGRPPSIHVDEFMARQRERQNPVLAPSGDATQVRSKATLDDNVSTKPEKPRQPKADLDDDQEINIIFDEESGSDDKLPFPQPDDSLQSPPVIIGENSPGPVVDETENQQNGINLFSGTVVSESDEACETVISSQTAIRQESNIPSERKFSVSSPEKVMFPDHADESPFISPTTGLKVIPGYSTHAAQATLRQLPPNMHRKRSPHKLAESSVSSGSHGHDRTLYNSQPPLPPMPPPVSSTSLQNPDSIQRQPSSYIARDGPPPFPPSYLMQSFDACMPSFVGHQVQTENVLPSTGDSSSNALPSVDAKFLWSTLPVNRIPMEHLSSGSSTRPVSPLPLRPVLATQHAAMDSGPPGSLYNQGGSGVLQPSPPASLINDATLGTNPASGGALASNSLPSLASQYIIGRPSTPPFFGTPLQIQLSSGLAQSVSNPQPSLSSMQPRAPPPPPPQPHPSQTFQGSLQQPQEQPMPYPLNTIQPQVPLQFPNQLHVPQLQFYHQTQESVLQPIGQSAQQQMDSGMNLNHFFSSPEAIQSLLSDRDKLCKLLEQNPKLMQMLQDRIGQL*
g366.t1	Embryophyta	1500	59.07	1500	59.07	500	CM020530.1	1763091	1766645	-	rna-gnl|WGS:POTR|OsKitaake10g012800.1	Spermatophyta	1995	48.22	1326	50	442	2627	931	360	homologous	same	MEQGHRQFIGSDCLRAYIAFSSLSVLLLLGGHVALLLLSRCLRLPLDAVSFALLLPNTAAALALVALVAIAAFWFTLLPEWITGRYSSPWRWSSTSPLVLAERGDPSAARRHGWYPGGAPPLFLRAPSRPVSGHRAGRAPFLRSTACRLFVFLLFTAQTPRDEHQTNRAGFHARHLFDERRLSGCSAAMEEPPGKKGPAMDPAQDSGRDWLSGLPEGVLHRIMSFLDSRQAVRTCVLSRRWRDLWRSIPRVHADIYDFTPDGTIDGEGEEDVEEAEVVVVFNRFVNRLLERRDPTASIETFFFRCCIPDEDDDGSADANRWISYGLQKNAWFLEVVVQLNSLELDRSVFNSIYLRRIAFGNVFMDQGFFKQLQIGCPALERLYLDDCIVADDEISSNTLKGRKLTIENNLQWCPKFFNLVGLTLGKWCLNANFYALIVFLQNSPRLEKLTLILAEDNCKTSEVFIDDDEDQFHIESDDMFGFEFEYEDEDEDEDEDEDE*	MEEPPGKKGPAMDPAQDSGRDWLSGLPEGVLHRIMSFLDSRQAVRTCVLSRRWRDLWRSIPRVHADIYDFTPDGTIDGEGEEDVEEAEVVVVFNRFVNRLLERRDPTASIETFFFRCCIPDEDDDGSADANRWISYGLQKNAWFLEVVVQLNSLELDRSVFNSIYLRRIAFGNVFMDQGFFKQLQIGCPALERLYLDDCIVADDEISSNTLKVLTFDTTEFCYEHRISISIPTVTTLALRNTICGKPVLKDVASLVSASVVLYCVESGNFDAYDLRHYLWSFSHVKDLIFSYQGRKLTIENNLQWCPKFFNLVGLTLGKWCLNANFYALIVFLQNSPRLEKLTLILAEDNCKTSEVFIGELEEKSFTCEHLTSVEMKCWEDDPLVINVVDFFVGSGMSSSQIHIEYEDDDEDQFHIESDDMFGFEFEYEDEDEDEDEDEDE*
g36628.t1	Oryza	576	61.28	576	61.28	192	CM020523.1	20199946	20201464	-	rna-gnl|WGS:POTR|OsKitaake03g230400.1	Oryza	2053	42.57	405	66.17	135	1518	341	43	homologous	same	MKIVQSDAQDRRGPSPLPQHVLRIHISSAPPRVSPRSPPLLLSLSHNHRHHHPLCPARTPLPSSLSHTHRHRRQRCRLGSSISDNAAARRRRSPPQEQRRPASPSSSDDIPRQLIFRAIRDINFHLADIAAPLIPVTGERLFHLHCSCCHPRPHCINVLDLYLSLTTIQEGRPRSVLSWVPSVPTIENIRF*	MKIVQSDAQDRRGPSPLPQHVLRIHISSAPPRVSPRSPPLLLSLSHNHRHHHPLCPARTPLPSSLSHTHRHRRRRSVVDSHLQIDATSAPSRRKNAVASAHRSPTTPPRAAVDLRRKNNVAPPHRAPPTIFRVN*
g36658.t1	Oryza	327	51.68	327	51.68	109	CM020523.1	20348959	20350759	-	rna-gnl|WGS:POTR|OsKitaake03g230700.1	Oryza	3210	40.09	351	41.03	117	1800	90			same	MLLLATALNDWDWNFPSPGAPDPSMTQTSRVSPSSFSLIPSFPTSCGCEDCVVSPSLAPAAPPETIVIGHFLLLLELDCWNTTCSFFSLVVFLWLLLLRYGVTVVPDY*	MHISTWLPSTEVHFSGLMDITMCMHITPKHTNICINQESCHDVISLSFLFQDYLVNDSSVAVKIVWFLPLWFYRFSCWDCNFTPLLELEHLNISPPCSGTSCSSRNYSNWAFSSSS*
g3666.t1	Oryza	855	71.35	855	71.35	285	CM020530.1	17064035	17065473	+	rna-gnl|WGS:POTR|OsKitaake10g116801.1	Oryza	405	72.59	405	72.59	135	404	400	134	homologous	same	MIFPPPHRARGSIASPPSQPAHARLRRLHRPRAPACPRRRTRGSIAADGRASLHRVHHLRRPRAPARLRQLPWTRVAPSPPPTRSRLRHLRAGKPAPRSPLSRVAISASIETEAVSALVWFGCMHMHLIPILRVRPRAYGQDSAGDTLRRLTPSAGPVWRVLPPAWPLPSNHATAQRLTPADSTVLPLAPHSSAGHTGLKAKFHRSHADSRGTPCTRLRALRTALPPSSTAAFTARGVGLTSISRGLRTVVPPSSTAAFTARGGGPDSTSQELKTAPPFQCGLC*	MIFPPPHRARGSIASPPSQPAHARLRRLHRPRAPACPRRRTRGSIAADGRASLHRVHHLRRPRAPARLRQLPWTRVAPSPPPTRSRLRHLRAGKPAPRSPLSRVAISASIETEAVSALVWFGCMHMHLIPILRV*
g36667.t1	commelinids	705	70.78	705	70.78	235	CM020523.1	20377614	20378318	-	rna-gnl|WGS:POTR|OsKitaake03g230800.1	commelinids	1169	57.4	705	70.78	235	704	704	235	identical	same	MALVDPKAGESSSSTVTAHHLFVVVIDGVETSIHEGSLQASLGGTVTITSAGNLSASGVRSVVVRGGGGGSVSFTLCGDAVADGVDSASFVRCGAARAEGARAVSVTRCRAADLEQAGRVSLERCREARVRGGGALRAARCRRADVESFGEVHLARCKGARVDWCGSVEVEMCRAVDVSRCGAVTGGRCRVVSAVGCGSVEVAHAVVNILEEEQPQAAQHPVSPSHSSRSSDSE*	MALVDPKAGESSSSTVTAHHLFVVVIDGVETSIHEGSLQASLGGTVTITSAGNLSASGVRSVVVRGGGGGSVSFTLCGDAVADGVDSASFVRCGAARAEGARAVSVTRCRAADLEQAGRVSLERCREARVRGGGALRAARCRRADVESFGEVHLARCKGARVDWCGSVEVEMCRAVDVSRCGAVTGGRCRVVSAVGCGSVEVAHAVVNILEEEQPQAAQHPVSPSHSSRSSDSE*
g3668.t1	Oryza	873	67.93	873	67.93	291	CM020530.1	17071885	17079448	-	rna-gnl|WGS:POTR|OsKitaake10g116802.1	Oryza	1464	58.54	1053	66.48	351	4635	846	260	homologous	same	MDSTAKRVAVAAQQQGGRGNGDLWPACRRCGGDRGSMRLNHGPARRRRPLASTQEARQQPWVRAALPRASATATTIGRCAGRCSGSAKKRRDLGQEARRQLRACTVRRDGELRTGDISMKEYVQACLWLGVAAAADRSSPFPLTRLNSPPPPQSPLPLSRLNSLPPPPLHRGRRPRLASSDLLRVAITPSPPSLVCSATPISPIGVNNVGHIVYLLRASAGTPLPICSARVDLSCPHRHRRQLTDQLRPRRSLPSASASSPTSALTISSVPLPEHPRARCHRPIPNRCFF*	MTVIPPVSKSLSSCVNQIEAVYSPSPARPSEWRWRRNSRVGAATATSGRHAGGAAATAGRCGSTTGQHDGGDRWPARRRRGNSRGSARLYRGPARQRQPLAGAQGGAAAARRRGATLVRRPVGNCGPARSGATGSSGLGEYGWGREGVKGKVGAGAVRGRRCWRRHRCSRANGARGDARAEYVQACLWLGVAAAADRSSPFPLTRLNSPPPPQSPLPLSRLNSLPPPPLHRGRRPRLASSDLLRVAITPSPPSLVCSATPISPIGVNNVGHIVYLLRASAGTPLPICSARVDLSCPHRHRRQLTDQLRPRRSLPSASASSPTSALTISSVPLPEHPRARCHRPIPNRCFF*
g36689.t1	commelinids	735	70.07	735	70.07	245	CM020523.1	20470970	20471704	-	rna-gnl|WGS:POTR|OsKitaake03g231000.1	commelinids	1161	58.14	735	70.07	245	734	734	245	identical	same	MVALDLRNPPSAATTVKEDQQFTIFIDGVETALHEGVIQWNGGTVTLVSTGVLAVDRLQHVLVRGGGSGDVSFTRCGFAAAEACGVASFHRCDAVRADGAREVAVRRCRSADVERAGVVAIRRCKGAARVRGAGELHVGRCHEANVGGCADVAVGRCRAARADWCGAIGIERCGSADVSRCGAVRVDRCRAASVSGCGSVAVRRGKVNVIEQPPVCQEKPMYHLVHAEPVYAIPLEISSEIKLQ*	MVALDLRNPPSAATTVKEDQQFTIFIDGVETALHEGVIQWNGGTVTLVSTGVLAVDRLQHVLVRGGGSGDVSFTRCGFAAAEACGVASFHRCDAVRADGAREVAVRRCRSADVERAGVVAIRRCKGAARVRGAGELHVGRCHEANVGGCADVAVGRCRAARADWCGAIGIERCGSADVSRCGAVRVDRCRAASVSGCGSVAVRRGKVNVIEQPPVCQEKPMYHLVHAEPVYAIPLEISSEIKLQ*
g367.t1	Spermatophyta	741	59.51	741	59.51	247	CM020530.1	1768511	1770699	-	rna-gnl|WGS:POTR|OsKitaake10g012900.1	Spermatophyta	2178	47.38	1029	55.59	343	2188	656	219	homologous	same	MNSQVSKADASQSRIRASTHAHYLFDETPLRRARLPARAMEAPPVKSGWRVMAPAHAGGREDRLSDLPEGVLHRVMSFLDSRQAVRTCVLSRRWRDVWRTVPRVHADFCDFTLNWTSDDDEVDEAAVAEDEVVFNRFVNRLLELRDPNASIRSFFLRFCRSDGGDDGSAEGNRWISYALQKNVRILEVSVLSYALELDHSVFSSRYLRTMDFSNVVMNQELTNIGEANPRTRNVSYRKITKNHWPD*	MNSQVSKADASQSRIRASTHAHYLFDETPLRRARLPARAMEAPPVKSGWRVMAPAHAGGREDRLSDLPEGVLHRVMSFLDSRQAVRTCVLSRRWRDVWRTVPRVHADFCDFTLNWTSDDDEVDEAAVAEDEVVFNRFVNRLLELRDPNASIRSFFLRFCRSDGGDDGSAEGNRWISYALQKNVRILEVSVLSYALELDHSVFSSRYLRTMDFSNVVMNQGFFKQLEMGCPELEELFLDECFIVDDEISSQTLKVLTLDATHFCCGFKTSISSPSITSLALHYPMSGKPVLNDMEALVSTSMLLCHVKDDDFAANDLRDYLWSLYNVEILDFQLSREEADNGK*
g36700.t1	Oryza	432	58.1	432	58.1	144	CM020523.1	20525036	20526389	-	rna-gnl|WGS:POTR|OsKitaake03g231100.1	Oryza sativa	882	50.23	294	47.96	98	143	18			same	MSHPHALSGPVDSAAADWYPRLYGWLVTPPFMGIHIPTDRPASVATDWCLCLHGWPIMPPLLGVYDFTAGLPSLPPTGVLTYTVGWSHHRSWVSTSSPIGLPLPPPTSVFASTVGGHTTIDGHLFINTAGRLSCLHGSRSRYA*	MPTENKINGCHLGVSAQHLVFPHAPCTDAGVIRHGSNVEPQAVLTAHTRSRSPATMSHPHACIDQSTSSRTPRRNHAPINSLSMLLCSKHIYTSLYK*
g36701.t1	Poaceae	369	57.99	369	57.99	123	CM020523.1	20526766	20527349	-	rna-gnl|WGS:POTR|OsKitaake03g231100.1	Oryza sativa	882	50.23	294	47.96	98	483				same	MYTLNRLFISRTPPGCGRHAKGAHSPARVERQPVGGADVFTLTSASAAVMLPCSTSYRGACHVELLLHGRLEERTTQSYILEQTAGPWTTSRLSGPPELDITGRKLFYSDHSMNHSVSYPPR*	MPTENKINGCHLGVSAQHLVFPHAPCTDAGVIRHGSNVEPQAVLTAHTRSRSPATMSHPHACIDQSTSSRTPRRNHAPINSLSMLLCSKHIYTSLYK*
g36701.t1	Poaceae	369	57.99	369	57.99	123	CM020523.1	20526766	20527349	-	rna-gnl|WGS:POTR|OsKitaake03g231150.1	Poaceae	222	54.95	222	54.95	74	343	220	74	homologous	same	MYTLNRLFISRTPPGCGRHAKGAHSPARVERQPVGGADVFTLTSASAAVMLPCSTSYRGACHVELLLHGRLEERTTQSYILEQTAGPWTTSRLSGPPELDITGRKLFYSDHSMNHSVSYPPR*	MLPCSTSYRGACHVELLLHGRLEERTTQSYILEQTAGPWTTSRLSGPPELDITGRKLFYSDHSMNHSVSYPPR*
g36704.t1	cellular organisms	879	65.07	879	65.07	293	CM020523.1	20530581	20531459	+	rna-gnl|WGS:POTR|OsKitaake03g231200.1	cellular organisms	873	64.49	834	65.59	278	878	832	293	homologous	same	MAGSSSSSKQDRALQAKNLAERCFLAGDVAGAKRWCQNALKLDPDLPGVAQAAAAYNVHSAAALKAIGVAGCGPDWYAMLGLPQPRSDLVTHHDAVKKQYRKLCLLVHPDKNTSAAADGAFKLVQTAWDVLSTRHPPPGATAAAASVCTLPMRAEDLFRTKPTAAAPATPPAAKRPPEPPPKTTQRQQPPGPPPKPQPSAPKRPQVVQMRRPAPAKQQRPTILPPPPVVKRPSPTRGKCQYCGAAISKSFRCMSCHRSPMDNKPGYSDNDEYDDYYAKKNMEYDDYYYHDDR*	MAGSSSSSKQDRALQAKNLAERCFLAGDVAGAKRWCQNALKLDPDLPGVAQAAAAYNVHSAAALKAIGVAGCGPDWYAMLGLPQPRSDLVTHHDAVKKQYRKLCLLVHPDKNTSAAADGAFKLVQTAWDVLSTRHPPPGATAAAASPTAAAPATPPAAKRPPEPPPKTTQRQQPPGPPPKPQPSAPKRPQVVQMRRPAPAKQQRPTILPPPPVVKRPSPTRGKCQYCGAAISKSFRCMSCHRSPMDNKPGYSDNDEYDDYYAKKNMEYDDYYYHDDR*
g3672.t1	Oryza	363	52.89	363	52.89	121	CM020530.1	17095606	17111959	-	rna-gnl|WGS:POTR|OsKitaake10g116803.1	Oryza sativa	339	53.39	321	53.27	107	11822	293	99	homologous	same	MSSGRNTPKPTAGLPQTSERTTPAQQPAPGDRQPETNAAGKQRDAVPMCTQGGGGSDAQGSATGGPCKCNCNYDGLHSELDKLKREVEEMKKLYKELFESLARKDKDVNAILKKSSAAKK*	MSSGRNTPKPTAGLPQTSERTTPAQQPAPGDRQPETNAAGKQRDAVPMCTQGGGGSDAQGSATGGPCKCNCNYDGLHSELDKLKREVEEMKKLYKELFEVCMLSSS*
g36731.t1	Oryza	714	45.66	714	45.66	238	CM020523.1	20650905	20656262	-	rna-gnl|WGS:POTR|OsKitaake03g231400.3	Oryza	300	52.33	300	52.33	100	677	158	54	homologous	same	MEDAGTGSGEAWWRMQDGAVLERRARGDVRMRSASGGKRTVWSCTKSKPHFINGSCENTPICRRKKKVQIVEAKLTGHHANCYCLLHNQGDFWLILLNFCLVKIKECLNKIAGMDPNGSAFEERAPFRDITNISSDARAGSTTSTKLQRNTKRTLELCFCAKNVDPTADLKKYIEDLECLDRSSKFYAVAVNNTFMKQDRVYFTKEFSKDYLKPLMDGKETISIGVQMAGGAPTARP*	MEDAGTGSGEAWWRMQDGAVLERRARGDVRMRSASGGKRTVWSCTKSKPHFINGIGSSVSDLGKHRTCPCLRMAPLCQSPRRLDLLTVKDDERPPVIYL*
g36731.t1	Oryza	714	45.66	714	45.66	238	CM020523.1	20650905	20656262	-	rna-gnl|WGS:POTR|OsKitaake03g231300.1	Oryza	998	41.78	516	41.28	172	3716	345	118	homologous	same	MEDAGTGSGEAWWRMQDGAVLERRARGDVRMRSASGGKRTVWSCTKSKPHFINGSCENTPICRRKKKVQIVEAKLTGHHANCYCLLHNQGDFWLILLNFCLVKIKECLNKIAGMDPNGSAFEERAPFRDITNISSDARAGSTTSTKLQRNTKRTLELCFCAKNVDPTADLKKYIEDLECLDRSSKFYAVAVNNTFMKQDRVYFTKEFSKDYLKPLMDGKETISIGVQMAGGAPTARP*	MDPNGSAFEERAPFRDITNISSDARAGSTTSTKLQRNTKRTLELCFCAKNVDPTADLKKYIEDLECLDRSSKFYAVAVNNTFMKQDRVYFTKEFSKDYLKPLMDGKETISIGVQMAGGVSKNMMLQMSTDDRCNLKKVWAKFATRNHIYLQSLCTFHFNKTTRLEATFDVL*
g36731.t2	Oryza	675	45.93	675	45.93	225	CM020523.1	20650905	20656262	-	rna-gnl|WGS:POTR|OsKitaake03g231300.1	Oryza	998	41.78	516	41.28	172	3716	307	118	homologous	same	MEDAGTGSGEAWWRMQDGAVLERRARGDVRMRSASGGKRTVWSCTKSKPHFINGSCENTPICRRKKKVQIVEAKLTGHHANCYCLLHNQGDFWLILLNFCLVKIKECLNKIAGMDPNGSAFEERAPFRDITNISSGNTKRTLELCFCAKNVDPTADLKKYIEDLECLDRSSKFYAVAVNNTFMKQDRVYFTKEFSKDYLKPLMDGKETISIGVQMAGGAPTARP*	MDPNGSAFEERAPFRDITNISSDARAGSTTSTKLQRNTKRTLELCFCAKNVDPTADLKKYIEDLECLDRSSKFYAVAVNNTFMKQDRVYFTKEFSKDYLKPLMDGKETISIGVQMAGGVSKNMMLQMSTDDRCNLKKVWAKFATRNHIYLQSLCTFHFNKTTRLEATFDVL*
g36731.t2	Oryza	675	45.93	675	45.93	225	CM020523.1	20650905	20656262	-	rna-gnl|WGS:POTR|OsKitaake03g231400.3	Oryza	300	52.33	300	52.33	100	677	158	54	homologous	same	MEDAGTGSGEAWWRMQDGAVLERRARGDVRMRSASGGKRTVWSCTKSKPHFINGSCENTPICRRKKKVQIVEAKLTGHHANCYCLLHNQGDFWLILLNFCLVKIKECLNKIAGMDPNGSAFEERAPFRDITNISSGNTKRTLELCFCAKNVDPTADLKKYIEDLECLDRSSKFYAVAVNNTFMKQDRVYFTKEFSKDYLKPLMDGKETISIGVQMAGGAPTARP*	MEDAGTGSGEAWWRMQDGAVLERRARGDVRMRSASGGKRTVWSCTKSKPHFINGIGSSVSDLGKHRTCPCLRMAPLCQSPRRLDLLTVKDDERPPVIYL*
g36735.t1	Streptophytina	384	72.4	384	72.4	128	CM020523.1	20663668	20664051	-	rna-gnl|WGS:POTR|OsKitaake03g231500.1	Streptophytina	4161	52.1	918	55.45	306	383	379	127	homologous	same	MASSSPPVRPWADLQHDLLVMIMSRVGLPDLLSGGATRACSAWRASARDPLVWRRVDLRDWAVLTSARRRLAAGDGEAAAAGRGRVPLQAALCSVLEIVVRRAAGRMEALLLPEFADEEHLLFLAQR*	MASSSPPVRPWADLQHDLLVMIMSRVGLPDLLSGGATRACSAWRASARDPLVWRRVDLRDWAVLTSARRRLAAGDGEAAAAGRGRVPLQAALCSVLEIVVRRAAGRMEALLLPEFADEEHLLFLAQRNPNLHYFSLPATCITYDQFRKAIDKLQFLKGMAVDEGLINHDVLSHVHQCCPDFLELKVFALYVDEEMASIICNSLPRLKKLEIPNSDMSCAAIIKFLDCLEELEYLDISGYETSAISSAVLQKASRLNIFIWNSKFELGEFTDCSNCGEHCINPQEPCKCVMEHRVMDWLAGPSQPS*
g36747.t1	cellular organisms	1815	69.04	1815	69.04	605	CM020523.1	20709434	20712927	+	rna-gnl|WGS:POTR|OsKitaake03g231600.1	cellular organisms	2109	64.58	1815	69.04	605	3493	1813	605	identical	same	MSLEHNKMMITLVRLLPLVLVVALAWPAAEAPAAASPPPDPVQCSSGSGTADCTVSSAYGVFPDRSTCRAAAAVYPSTEEELVRAVANATASGTKMKVATRYSHSIPQLACPGDGDGEGLVISTRRLNRVVAVDAGRMEVTVESGISLRELIAEAGKAGMALPYAPYWWGLTVGGMLGTGAHGSSLWGKGSAVHEYVVGMRIVTPAPAADGYAKVRVLTAADPELDAAKVSLGVLGVISQVTLALQPLFKRSVTFMERDDDDLADQVTKFGYQHEFADIAWYPGIGRAVYRVDDRLPMNASGEGVLDFIGFRATPRLLIRTNRLAEELFERAGNGNGKCVTSRVTHAALSSAGYGLMRRSGGLFTGYPVVGPQHLMQASGGCITGPEDALLTACPWDPRVRGSSFFHQTTFSLPVSRAGAFVEEVRRLRDMNPKALCGVELYDGILIRYVKASTAHLGKPAAGGGQSDDMVDFDMTYYRSRDPNRARLFEDVLEEIEQMGVFKYGGLPHWGKNRNLAFVGAARKYPRIGEFLRIKDAYDPDGLFSSDWSDMMLGIGGRAPTRDAPGCALEGMCVCSQDAHCAPEQGYVCRPGKVYKDARVCTKV*	MSLEHNKMMITLVRLLPLVLVVALAWPAAEAPAAASPPPDPVQCSSGSGTADCTVSSAYGVFPDRSTCRAAAAVYPSTEEELVRAVANATASGTKMKVATRYSHSIPQLACPGDGDGEGLVISTRRLNRVVAVDAGRMEVTVESGISLRELIAEAGKAGMALPYAPYWWGLTVGGMLGTGAHGSSLWGKGSAVHEYVVGMRIVTPAPAADGYAKVRVLTAADPELDAAKVSLGVLGVISQVTLALQPLFKRSVTFMERDDDDLADQVTKFGYQHEFADIAWYPGIGRAVYRVDDRLPMNASGEGVLDFIGFRATPRLLIRTNRLAEELFERAGNGNGKCVTSRVTHAALSSAGYGLMRRSGGLFTGYPVVGPQHLMQASGGCITGPEDALLTACPWDPRVRGSSFFHQTTFSLPVSRAGAFVEEVRRLRDMNPKALCGVELYDGILIRYVKASTAHLGKPAAGGGQSDDMVDFDMTYYRSRDPNRARLFEDVLEEIEQMGVFKYGGLPHWGKNRNLAFVGAARKYPRIGEFLRIKDAYDPDGLFSSDWSDMMLGIGGRAPTRDAPGCALEGMCVCSQDAHCAPEQGYVCRPGKVYKDARVCTKV*
g36749.t1	cellular organisms	762	62.47	762	62.47	254	CM020523.1	20717865	20719059	-	rna-gnl|WGS:POTR|OsKitaake03g231800.1	cellular organisms	6099	39.79	1248	57.93	416	1194	756	306	homologous	same	MASAFSPATAAPAASPALFSASTSRPLSLTAAAAAVSARIPSRRGFRRGRFTVCNVAAPSATQQEAKAAGAKESQRPVYPFAAIVGQDEMKLCLLLNVIDPKIGGVMIMGDRGTGKSTTVRSLVDLLPDIRVVVGDPFNSDPDDPEVMGPEVRERVLEGEKLPVVTAKITMVDLPLGATEDRVCGTIDIEKALTDGVKAFEPGLLAKANRGILYVDEDGTPWRERVGTVRDAELRVKIVEERARFDRDPKAFH*	MASAFSPATAAPAASPALFSASTSRPLSLTAAAAAVSARIPSRRGFRRGRFTVCNVAAPSATQQEAKAAGAKESQRPVYPFAAIVGQDEMKLCLLLNVIDPKIGGVMIMGDRGTGKSTTVRSLVDLLPDIRVVVGDPFNSDPDDPEVMGPEVRERVLEGEKLPVVTAKITMVDLPLGATEDRVCGTIDIEKALTDGVKAFEPGLLAKANRGILYVDEVNLLDDHLVDVLLDSAASGWNTVEREGISISHPARFILIGSGNPEEGELRPQLLDRFGMHAQVGTVRDAELRVKIVEERARFDRDPKAFRESYLEEQDKLQQQISSARSNLGAVQIDHDLRVKISKVCAELNVDGLRGDIVTNRAAKALAALKGRDTVTVEDIATVIPNCLRHRLRKDPLESIDSGLLVVEKFYEVFT*
g36752.t1	Streptophyta	1362	68.28	1362	68.28	454	CM020523.1	20733374	20738508	+	rna-gnl|WGS:POTR|OsKitaake03g231900.1	Viridiplantae	1768	55.03	1047	63.8	349	5134	1043	384	homologous	same	MAVRVLLPPPRRWFLLSSLLLVVAAAVPVVHGYGGGGGLTVGFYKESCPEAEKIVRKVVAAAVHDDPTTTAPLLRLHFHDCFVRGCEGSVLINSTKKNTAEKDAKPNHTLDAYDVIDAIKEKLEHKCPATVSCADILAIAARDAVSLATKAVRQGRWSKDGNLYEVETGRRDGRVSSAKEAVTYLPDSFDGIRRLITRFASKGLSLKDLAVLSVVGDVPVDSEAPVVTSKKSGRRPLPPPLLASAPAGQRRVGRRRAAAHRSRRLRAAPGTAARPPAPPRRPPTAAAARPPALPHRPPRRPPPRRPPRRRLRADRLHCGAHALGNTHCPSIAKRLRNFTAHHNTDPTLDATYAAGLRRQCRSAKDNTTQLEMVPGSSTTFDATYYGLVAERKGMFHSDEALLRNDVTRGLVYEYMRSEESFLRDFGVSMVNMGRVGVLTGSQGEIRRTCALVN*	MAVRVLLPPPRRWFLLSSLLLVVAAAVPVVHGYGGGGGLTVGFYKESCPEAEKIVRKVVAAAVHDDPTTTAPLLRLHFHDCFVRGCEGSVLINSTKKNTAEKDAKPNHTLDAYDVIDAIKEKLEHKCPATVSCADILAIAARDAVSLATKAVRQGRWSKDGNLYEVETGRRDGRVSSAKEAVTYLPDSFDGIRRLITRFASKGLSLKDLAVLSGAHALGNTHCPSIAKRLRNFTAHHNTDPTLDATYAAGLRRQCRSAKDNTTQLEMVPGSSTTFDATYYGLVAERKGMFHSDEALLRNDVTRGLVYEYMRSEESFLRDFGVSMVNMGRVGVLTGSQGEIRRTCALVN*
g36758.t1	cellular organisms	411	52.8	411	52.8	137	CM020523.1	20782452	20787766	+	rna-gnl|WGS:POTR|OsKitaake03g232000.2	Streptophyta	792	43.43	360	53.61	120	4957	304	126	homologous	same	MVNPQHCQRAAEMDKPAPQAFVYRISTADEWAQLQRTGGTLGGDLDRSTGCIHLSDLSQVRKTLKNFFLGRNDLYLLQVDTSKLSDGLVYEAADDSNYFPHFYGPGRSFAPLQLDAVIKEAEKIVLDAQNPRHATE*	MVNPQHCQRAAEMDKPAPQAFVYRISTADEWAQLQRTGGTLGGDLDRSTGCIHLSDLSQLSDGLVYEAADDSNYFPHFYGPGRSFAPLQLDAVIKEAEKIVLVNNDFTCSLLDGADPLS*
g36758.t1	cellular organisms	411	52.8	411	52.8	137	CM020523.1	20782452	20787766	+	rna-gnl|WGS:POTR|OsKitaake03g232000.1	cellular organisms	864	43.06	432	51.16	144	4957	375	126	homologous	same	MVNPQHCQRAAEMDKPAPQAFVYRISTADEWAQLQRTGGTLGGDLDRSTGCIHLSDLSQVRKTLKNFFLGRNDLYLLQVDTSKLSDGLVYEAADDSNYFPHFYGPGRSFAPLQLDAVIKEAEKIVLDAQNPRHATE*	MVNPQHCQRAAEMDKPAPQAFVYRISTADEWAQLQRTGGTLGGDLDRSTGCIHLSDLSQVRKTLKNFFLGRNDLYLLQVDTSKLSDGLVYEAADDSNYFPHFYGPGRSFAPLQLDAVIKEAEKIVLVNNDFTCSLLDGADPLS*
g3676.t1	Oryza	711	69.2	711	69.2	237	CM020530.1	17142969	17146869	+	rna-gnl|WGS:POTR|OsKitaake10g117200.1	Embryophyta	1885	61.11	1479	65.72	493	3900	81	27	homologous	same	MRLAWTGLDPRMVEEEGKAEQTLDLAEGEKADGGGASAPGDEAATATTWEQEGLRLPPCCCHHRRRQRRGRQIYGHGPPPTGAARPPSPTRPPTPPVAVREELGSGGGGGARRKQTWSSTATTRKHRAVAEAGQLCALLATIAMLLTMAIIAFFTDLNILSNLPRRPLATPISSPAAAAAAQLLSRQLLPAPCSAPAICAPHLLRWPSAPPNCSPTARACCTVPSYSPSPSPMERG*	MRLAWTGLDPRMVEEEGKAEQTLDLAEVLRMTSDQQRCHISKAPDHIRSSNPEHYKPLAFPVGPYHARSGVPAPEKAQRLKEQCVDEVVQLSGRSRHDLLEQMRSVLDRAKEYYADEIGMDDEALAQMLLLDGCFVLVSLRGTERLKQLTPGWKAEESTESLLSENSDDRCSDCSDQQGDEENQIAAANNGGGGGDDSWHHFNVARDLFLAENQIPFFVVQKIYELLVKNRPYAERGVVGAVEAYVREVMAVYADGAGAQAQPPAADHVHHLLHLSHMYLRPRTRRQSSRWSGGGGATVGRLRRATQLRELMVRLKKLEIGGKAAPAGSILDVAFHGGVLEIPRLEIDGGTWRQMANLILLEQGSPHVGLYVTAYCAFMSQLAGTAEDVALLCESGVIEHQLGGDGDVADGLRRLCDGIIFDADDDAYNYLRPVYRAVEEHCRSRTLRLLCWVRGHANCPNPWLLLGIVAIITLLCFIVQQLQHATLRKNAT*
g36763.t1	Tracheophyta	750	69.73	750	69.73	250	CM020523.1	20794096	20794845	-	rna-gnl|WGS:POTR|OsKitaake03g232100.1	Tracheophyta	1333	59.19	750	69.73	250	749	749	224	identical	same	MMILEAAAFLLLTAAAAAGGASTVVEPVASCSATDSFAADSSFAGNLGRLVSLLEAKAPAIGFDIATVGVGGDGEDQRVHGLALCRGDVARATCAECIRAAGALARRVCPSKKDAVVWLDACMLRYSGEPFFGEVDAEHRAVVPPARVLRGADRSADLDREVSRLMKRLTRTAYLSPLLFAAGEAVAVGGAQRLHGMAQCTKDLSGGDCKMCLESAIDQLLARGCAKEGGKVLGGSCSLRYDFYSLSDS*	MMILEAAAFLLLTAAAAAGGASTVVEPVASCSATDSFAADSSFAGNLGRLVSLLEAKAPAIGFDIATVGVGGDGEDQRVHGLALCRGDVARATCAECIRAAGALARRVCPSKKDAVVWLDACMLRYSGEPFFGEVDAEHRAVVPPARVLRGADRSADLDREVSRLMKRLTRTAYLSPLLFAAGEAVAVGGAQRLHGMAQCTKDLSGGDCKMCLESAIDQLLARGCAKEGGKVLGGSCSLRYDFYSLSDS*
g36767.t1	Oryza sativa	1119	69.44	1119	69.44	373	CM020523.1	20814706	20819161	+	rna-gnl|WGS:POTR|OsKitaake03g232200.1	Oryza sativa	723	52.84	282	74.82	94	691	277			same	MTAAAATAHRRRAPSPLPPPPSCPFATAAAAASPLRRRRLVVSSLRRRRPITTAAASSSVSSPRPTAAACSSASSRQAVSQQPPLRRRRRPRWLAGAWTGDQCRGERRADGDQCVEARNSYAPPPPSKPSQLPLQLSATATTAIATATTATAARQDLDLGAVRRRLLVVVLTLRHSLLVVVLILRHCHPTRRRRRHHTPHLPQPPSPRVVVVVVGVAAPTTGTVAATAATATSAIDAAAQLPVLRRYTPPLPPPHNSQRSRCSTLRTMALPVEERWKIWHMILTDVTAAHLAPRKCWYCCAVGESWRQEMTRRLPIGPSPASAAAVQGSLPAPPEFQIPRPPSSRHALLPRRILPPNFRCSVHPAVCTSTAL*	MTAAAATAHRRRAPSPLPPPPSCPFATAAAAASPLRRRRLVVSSLRRRRPITTAAASSSVSSPRPTAAACSSASSRQAVSQQPPLRRRRRPRW*
g3677.t1	Embryophyta	1389	66.23	1389	66.23	463	CM020530.1	17148111	17149499	+	rna-gnl|WGS:POTR|OsKitaake10g117200.1	Embryophyta	1885	61.11	1479	65.72	493	1388	1388	463	homologous	same	MTSDQQRCHISKAPDHIRSSNPEHYKPLAFPVGPYHARSGVPAPEKAQRLKEQCVDEVVQLSGRSRHDLLEQMRSVLDRAKEYYADEIGMDDEALAQMLLLDGCFVLVSLRGTERLKQLTPGWKAEESTESLLSENSDDRCSDCSDQQGDEENQIAAANNGGGGGDDSWHHFNVARDLFLAENQIPFFVVQKIYELLVKNRPYAERGVVGAVEAYVREVMAVYADGAGAQAQPPAADHVHHLLHLSHMYLRPRTRRQSSRWSGGGGATVGRLRRATQLRELMVRLKKLEIGGKAAPAGSILDVAFHGGVLEIPRLEIDGGTWRQMANLILLEQGSPHVGLYVTAYCAFMSQLAGTAEDVALLCESGVIEHQLGGDGDVADGLRRLCDGIIFDADDDAYNYLRPVYRAVEEHCRSRTLRLLCWVRGHANCPNPWLLLGIVAIITLLCFIVQQLQHATLRKNAT*	MRLAWTGLDPRMVEEEGKAEQTLDLAEVLRMTSDQQRCHISKAPDHIRSSNPEHYKPLAFPVGPYHARSGVPAPEKAQRLKEQCVDEVVQLSGRSRHDLLEQMRSVLDRAKEYYADEIGMDDEALAQMLLLDGCFVLVSLRGTERLKQLTPGWKAEESTESLLSENSDDRCSDCSDQQGDEENQIAAANNGGGGGDDSWHHFNVARDLFLAENQIPFFVVQKIYELLVKNRPYAERGVVGAVEAYVREVMAVYADGAGAQAQPPAADHVHHLLHLSHMYLRPRTRRQSSRWSGGGGATVGRLRRATQLRELMVRLKKLEIGGKAAPAGSILDVAFHGGVLEIPRLEIDGGTWRQMANLILLEQGSPHVGLYVTAYCAFMSQLAGTAEDVALLCESGVIEHQLGGDGDVADGLRRLCDGIIFDADDDAYNYLRPVYRAVEEHCRSRTLRLLCWVRGHANCPNPWLLLGIVAIITLLCFIVQQLQHATLRKNAT*
g36772.t1	Eukaryota	1011	63.5	1011	63.5	337	CM020523.1	20838106	20839116	-	rna-gnl|WGS:POTR|OsKitaake03g232300.1	Eukaryota	1612	55.09	1011	63.5	337	1010	1010	337	identical	same	MESPPHPLLLLLTLLVAAGAASAGADDLVAELQSLRSRSPSGVIHLTDTSITRFLSAPAPRPYSVLVFFDAASLHSKTDLHLPQLRREFALLSASFLAHNPASADLFFADIEFSESQHSFAQFGVNSLPHVRLVRPEHTRLAGSEQMDQSHFSRLADSMAEFVESRTGLEVGPIVRPPLVSRNQMILLVILFLVSIPFLIKRIMDGETLFHDRRVWMAGALFIYFFSVSGGMYGIIRHTPMFITDRSDPNKLVFFYQGSGMQLGAEGFAVGFLYTLVGLMIAMVTHLLVRVESLQIQRFTMLAVMIIGWWAVKKVILLDNWKTGYSIHTFWPSSWR*	MESPPHPLLLLLTLLVAAGAASAGADDLVAELQSLRSRSPSGVIHLTDTSITRFLSAPAPRPYSVLVFFDAASLHSKTDLHLPQLRREFALLSASFLAHNPASADLFFADIEFSESQHSFAQFGVNSLPHVRLVRPEHTRLAGSEQMDQSHFSRLADSMAEFVESRTGLEVGPIVRPPLVSRNQMILLVILFLVSIPFLIKRIMDGETLFHDRRVWMAGALFIYFFSVSGGMYGIIRHTPMFITDRSDPNKLVFFYQGSGMQLGAEGFAVGFLYTLVGLMIAMVTHLLVRVESLQIQRFTMLAVMIIGWWAVKKVILLDNWKTGYSIHTFWPSSWR*
g36773.t1	cellular organisms	969	54.9	969	54.9	323	CM020523.1	20848776	20858412	+	rna-gnl|WGS:POTR|OsKitaake03g232400.1	cellular organisms	1353	50.7	963	55.14	321	7430	946	318	homologous	same	MAPAAASSSALLPAGTFSTARPVAGRPAGQRLPTRVAAASRTTTARSPAACLSVGGRRRGAEAVRASAGGAPAASLPAALLFDCDGVLVDTEKDGHRISFNETFAERELGVSWDVELYGELLKIGGGKERMTAYFSKMGWPAKAPKTDDERKEFIASLHKRKTELFMALIEKKLLPLRPGVQRLIDEALGKGVKVAVCSTSNEKAVSAIVSCLLGPDRAEKITIFAGDVVPRKKPDPAIYLLAATTLGVDPSSCVVVEDSTIGLAAAKAAGMKCIVTKSGYTAEEDFATADAVFDCIGDPPEVRFDLEFCANLLQKQFENYG*	MAPAAASSSALLPAGTFSTARPVAGRPAGQRLPTRVAAASRTTTARSPAACLSVGGRRRGAEAVRASAGGAPAASLPAALLFDCDGVLVDTEKDGHRISFNETFAERELGVSWDVELYGELLKIGGGKERMTAYFSKMGWPAKAPKTDDERKEFIASLHKRKTELFMALIEKKLLPLRPGVQRLIDEALGKGVKVAVCSTSNEKAVSAIVSCLLGPDRAEKITIFAGDVVPRKKPDPAIYLLAATTLGVDPSSCVVVEDSTIGLAAAKAAGMKCIVTKSGYTAEEDFATADAVFDCIGDPPEVRFDLEFCANLLQKQFVS*
g36778.t1	Oryza sativa	222	67.57	222	67.57	74	CM020523.1	20869469	20872268	+	rna-gnl|WGS:POTR|OsKitaake03g232500.1	cellular organisms	2751	46.89	2274	47.36	758	142				same	MAAELWEASTMSNQSCEWSVRATSRRRLMATWVAWLRRRRRWHRETSRVLGGNTPPCAAAAAAATATATARFS*	MAMARRSASRLLSSFRPFSLLLQPLDDAPSLSAAAAAASARRGMSSASALRARDEKEVARWRESMDRMRNIGISAHIDSGKTTLTERVLYYTGRIHEIHEVRGRDGVGAKMDSMDLEREKGITIQSAATYCTWNGYQVNIIDTPGHVDFTIEVERALRVLDGAILVLCSVGGVQSQSITVDRQMRRYEIPRVAFINKLDRMGADPWKVLNQARSKLRHHNAAVQVPIGLEEEFEGLVDLVELKAYKFEGGSGQNVVASDVPSNMQDLVMEKRRELIEVVSEVDDQLAEAFLNDEPIQANQLKAAIRRATVARKFIPVYMGSAFKNKGVQPLLDGVLDYLPCPMEVESYALDQNKSEEKVLLAGTPAEPLVALAFKLEEGRFGQLTYLRIYDGVIRKGDFIYNVNTGKKIKVPRLVRMHSNEMEDIQEAHAGQIVAVFGVDCASGDTFTDGSVKYTMTSMNVPEPVMSLAVSPISKDSGGQFSKALNRFQKEDPTFRVGLDPESGETIISGMGELHLDIYVERIRREYKVDAKVGKPRVNFRETITQRAEFDYLHKKQSGGQGQYGRVCGYIEPLPSESDGKFEFDNMIIGQAIPSNFIPAIEKGFKEACNSGSLIGHPVENIRIVLTDGASHAVDSSELAFKLASIYAFRQCYAAARPVILEPVMKVELKVPTEFQGTVTGDMNKRKGIIVGNDQEGDDTVVVCHVPLNNMFGYSTALRSMTQGKGEFSMEYLEHNTVSQDVQMQLVNTYKASRGTE*
g36779.t1	cellular organisms	2274	47.36	2274	47.36	758	CM020523.1	20872275	20886321	+	rna-gnl|WGS:POTR|OsKitaake03g232500.1	cellular organisms	2751	46.89	2274	47.36	758	14046	2254	758	identical	same	MAMARRSASRLLSSFRPFSLLLQPLDDAPSLSAAAAAASARRGMSSASALRARDEKEVARWRESMDRMRNIGISAHIDSGKTTLTERVLYYTGRIHEIHEVRGRDGVGAKMDSMDLEREKGITIQSAATYCTWNGYQVNIIDTPGHVDFTIEVERALRVLDGAILVLCSVGGVQSQSITVDRQMRRYEIPRVAFINKLDRMGADPWKVLNQARSKLRHHNAAVQVPIGLEEEFEGLVDLVELKAYKFEGGSGQNVVASDVPSNMQDLVMEKRRELIEVVSEVDDQLAEAFLNDEPIQANQLKAAIRRATVARKFIPVYMGSAFKNKGVQPLLDGVLDYLPCPMEVESYALDQNKSEEKVLLAGTPAEPLVALAFKLEEGRFGQLTYLRIYDGVIRKGDFIYNVNTGKKIKVPRLVRMHSNEMEDIQEAHAGQIVAVFGVDCASGDTFTDGSVKYTMTSMNVPEPVMSLAVSPISKDSGGQFSKALNRFQKEDPTFRVGLDPESGETIISGMGELHLDIYVERIRREYKVDAKVGKPRVNFRETITQRAEFDYLHKKQSGGQGQYGRVCGYIEPLPSESDGKFEFDNMIIGQAIPSNFIPAIEKGFKEACNSGSLIGHPVENIRIVLTDGASHAVDSSELAFKLASIYAFRQCYAAARPVILEPVMKVELKVPTEFQGTVTGDMNKRKGIIVGNDQEGDDTVVVCHVPLNNMFGYSTALRSMTQGKGEFSMEYLEHNTVSQDVQMQLVNTYKASRGTE*	MAMARRSASRLLSSFRPFSLLLQPLDDAPSLSAAAAAASARRGMSSASALRARDEKEVARWRESMDRMRNIGISAHIDSGKTTLTERVLYYTGRIHEIHEVRGRDGVGAKMDSMDLEREKGITIQSAATYCTWNGYQVNIIDTPGHVDFTIEVERALRVLDGAILVLCSVGGVQSQSITVDRQMRRYEIPRVAFINKLDRMGADPWKVLNQARSKLRHHNAAVQVPIGLEEEFEGLVDLVELKAYKFEGGSGQNVVASDVPSNMQDLVMEKRRELIEVVSEVDDQLAEAFLNDEPIQANQLKAAIRRATVARKFIPVYMGSAFKNKGVQPLLDGVLDYLPCPMEVESYALDQNKSEEKVLLAGTPAEPLVALAFKLEEGRFGQLTYLRIYDGVIRKGDFIYNVNTGKKIKVPRLVRMHSNEMEDIQEAHAGQIVAVFGVDCASGDTFTDGSVKYTMTSMNVPEPVMSLAVSPISKDSGGQFSKALNRFQKEDPTFRVGLDPESGETIISGMGELHLDIYVERIRREYKVDAKVGKPRVNFRETITQRAEFDYLHKKQSGGQGQYGRVCGYIEPLPSESDGKFEFDNMIIGQAIPSNFIPAIEKGFKEACNSGSLIGHPVENIRIVLTDGASHAVDSSELAFKLASIYAFRQCYAAARPVILEPVMKVELKVPTEFQGTVTGDMNKRKGIIVGNDQEGDDTVVVCHVPLNNMFGYSTALRSMTQGKGEFSMEYLEHNTVSQDVQMQLVNTYKASRGTE*
g3678.t1	Mesangiospermae	270	57.78	270	57.78	90	CM020530.1	17151429	17151698	-	rna-gnl|WGS:POTR|OsKitaake10g117300.1	Mesangiospermae	2570	52.72	2391	54.41	797	269	269	90	homologous	same	MGLITAARSADSEALWKFLSDFWAGFVVHLAESTKASQHKMYLTAGGELSTHLWALLSHAGYLGATPHGDQTSDTVLQQLQPYNPDVQL*	MASILVENGTLTPGFIQFIVALTTLLMVIRFGLDALRHRSRGNVTQIVLATLDTVTHTMITYSLGIMQHRSATTSYYQLWAVLLVTLRYSVKIGRPAGIAMKQTPLFDLMSSFWTAHILRSHSVSMLLKVPGWLLWSINSARIIHGFISSADASNVHRENMRLLTDYMRHEHTTTVQVQRPDPSSMKGYRYLVLGEGKKLKKRELAEQGVDGVETTEAINRILLALLTDENNIDQELVTLERIWSHQGRCSHDGCQCNLPPGCCDILDQKTKDLCLSFALYKLLRRRFFNLPIHEARLQKTRRLVVYGILGEGDAANYKRAFRVSEAEVAFLNDFFNSRYAIIFAQGFPWIRLVLTTLLIGGISSVAVAVYRFSKSAKEDELGRVHIHHGVYFTWVILSLLGAKEIWEMTTYVFSDWTKVLLLCKFVEQPWWMRCWVGNLARALMRMLLCSPPLFRRWHGKVGQFNLLFSRHSSIHLSQQVKEAVVDSLRNSVRQNLVLNNYLEQAISKNSLRIRLVRPSDNQEQEQAPQNSQADGGHRVSVEWLQDSQKKSVEWQLQDDVHTLLVWHIATCYCELKLAETRNVGANYTWLSWRGFGCRRRPSDADNPWRPHYLVSRTLSQYCAYLLWLVPPLLPGNSLMAKAVITQVYRERNRLLGRRVYLPFSWCTSTTKVLDKLETYRSGEIQLFADEAGNANTTILRKGAELGMGLITAARSADSEALWKFLSDFWAGFVVHLAESTKASQHKMYLTAGGELSTHLWALLSHAGYLGATPHGDQTSDTVLQQLQPYNPDVQL*
g36780.t1	Eukaryota	1071	49.95	1071	49.95	357	CM020523.1	20890181	20895528	-	rna-gnl|WGS:POTR|OsKitaake03g232600.2	Eukaryota	1379	38	648	40.12	216	2977	638	216	homologous	same	MVAAEPHMSTSQRVHISTLRQQKRRRREEEEELSPLSLTPAPRHGDRDRGGRSEMRKLVPSPSLPTATALAGTPEMAAVALALALRGWWEEVNGSPAWQDGAFFSLSAAYALVSAVALVQLIRIQLRVPEFGWTTQKVFHLMNFVVNGVRAVVFGFHAQVFLFQTKVYTLVLLDLPGLLFFSTYTLLVLFWAEIYHQAKNLPTDKLRIIYMAVNGVIYVIQVCIWIYLGTNDSPLLEPVSKIFISVVSFLALLGFLIYGGRLFFMLRRFPIESKGRRKKLYEVGTVTAICFTCFLIRCIVVAMSSFDPDLSLEVLDHPILDFFYYMLTEILPSALVLFILRKLPPKRVSAQYHPIR*	MNFVVNGVRAVVFGFHAQVFLFQTKVYTLVLLDLPGLLFFSTYTLLVLFWAEIYHQAKNLPTDKLRIIYMAVNGVIYVIQVCIWIYLGTNDSPLLEPVSKIFISVVSFLALLGFLIYGGRLFFMLRRFPIESKGRRKKLYEVGTVTAICFTCFLIRCIVVAMSSFDPDLSLEVLDHPILDFFYYMLTEILPSALVLFILRKLPPKRVSAQYHPIR*
g36780.t1	Eukaryota	1071	49.95	1071	49.95	357	CM020523.1	20890181	20895528	-	rna-gnl|WGS:POTR|OsKitaake03g232600.1	Eukaryota	1601	47.91	909	47.63	303	5347	898	303	homologous	same	MVAAEPHMSTSQRVHISTLRQQKRRRREEEEELSPLSLTPAPRHGDRDRGGRSEMRKLVPSPSLPTATALAGTPEMAAVALALALRGWWEEVNGSPAWQDGAFFSLSAAYALVSAVALVQLIRIQLRVPEFGWTTQKVFHLMNFVVNGVRAVVFGFHAQVFLFQTKVYTLVLLDLPGLLFFSTYTLLVLFWAEIYHQAKNLPTDKLRIIYMAVNGVIYVIQVCIWIYLGTNDSPLLEPVSKIFISVVSFLALLGFLIYGGRLFFMLRRFPIESKGRRKKLYEVGTVTAICFTCFLIRCIVVAMSSFDPDLSLEVLDHPILDFFYYMLTEILPSALVLFILRKLPPKRVSAQYHPIR*	MRKLVPSPSLPTATALAGTPEMAAVALALALRGWWEEVNGSPAWQDGAFFSLSAAYALVSAVALVQLIRIQLRVPEFGWTTQKVFHLMNFVVNGVRAVVFGFHAQVFLFQTKVYTLVLLDLPGLLFFSTYTLLVLFWAEIYHQAKNLPTDKLRIIYMAVNGVIYVIQVCIWIYLGTNDSPLLEPVSKIFISVVSFLALLGFLIYGGRLFFMLRRFPIESKGRRKKLYEVGTVTAICFTCFLIRCIVVAMSSFDPDLSLEVLDHPILDFFYYMLTEILPSALVLFILRKLPPKRVSAQYHPIR*
g36781.t2	Oryza sativa	813	54.24	813	54.24	271	CM020523.1	20897898	20904270	-	rna-gnl|WGS:POTR|OsKitaake03g232701.1	Oryza sativa	264	39.02	264	39.02	88	356	102			same	MAQVLLLRTCPPQSNLYTILAPKDLACGIPSGPATPASMWTPPIHCGCHEALTLPRQPRQGHSLLHLRALLPHLARSGTHHHNLPSSKLVGVHIIVVIFLLSQLCACRRSDESANCSHASICFMPYDAVSKKFIYLTKRSSSLRCYLETIVFVQREARHPDRADSHTWITKSLLFHPSNPKLIVTCFFDSDLWVTVVNRGRWREYGSASMALETEEAAVTSRCRRGSMRHGNGDDPTSAARRKLARLTNGVMMVPRRSKRQATMATAIVI*	MFQYSYKEKHAILIELIVTSVSFAQFFHKSGDWEFLLVEQQRFYFSFLSTYVDHEVIVIPSFKSKAHCYLFDGWFLLFGSRRDKVEQ*
g36783.t1	Oryza	879	63.59	879	63.59	293	CM020523.1	20906865	20912638	+	rna-gnl|WGS:POTR|OsKitaake03g232800.1	Oryza sativa	909	55.78	288	62.85	96	908	198			same	MEKMKNRLHTEVQLMRDPAGTRPHGGGGEFSPMGDPEGPRRRRAGDRWRIRALDGDWLAWSRQCSRNLTGSGLRLLRFPPKPPVFYGPVWHSSSSSSTPPRARAQPNRAAGSLIGHRGDNVSLHRRRGLLRESEPRRQLVNGDGAPPDLTPHPCCDGRRRHQQNAQRKPILIVGVTFLRRSPARSSACTSAHCPSKWDNLRRQDPSSPCPPSSVPSTSTSSPPALFPAWERKGHLVCSQRWSDRDAHGAETGAVASSLITALTRPRGDKKKEVLWHVSEEKPKKPEMRCSVR*	MGQVPHRALLLIGRRQLLMAELGLELLPPLSLVSAARTHPVHARLHLCHPHPPPRHRRCFLLGRERGIWSARSAGAIGMLTVLRPAPSPPRSSPR*
g36784.t1	Oryza sativa	234	63.25	234	63.25	78	CM020523.1	20911116	20911349	+	rna-gnl|WGS:POTR|OsKitaake03g232800.1	Oryza sativa	909	55.78	288	62.85	96	233	233	78	homologous	same	MAELGLELLPPLSLVSAARTHPVHARLHLCHPHPPPRHRRCFLLGRERGIWSARSAGAIGMLTVLRPAPSPPRSSPR*	MGQVPHRALLLIGRRQLLMAELGLELLPPLSLVSAARTHPVHARLHLCHPHPPPRHRRCFLLGRERGIWSARSAGAIGMLTVLRPAPSPPRSSPR*
g36785.t1	Mesangiospermae	1173	67.52	1173	67.52	391	CM020523.1	20914005	20916523	-	rna-gnl|WGS:POTR|OsKitaake03g232900.1	Poaceae	1471	39.36	1086	40.79	362	1090	31			same	MAGTEELLVQESTVPIVSDGDPSRPAVRSAHFLLPRAAAGGRPPPLPSSPLCSGGPVPDHHGLLRVVEFKGWAGSPGLWRQWVDRLRPRHEPLWRSVGILDAILATAYRVRRDEGTLLQLAAFWSADTNTFMFPWGEATVTLEDMTVLAGLPLFGKPVRARLPDALVGDVDALMAVRSALHRSKYKKPSYPGWVQYFLKRQEEEDDETAASAGADLIEHGAFLAMWLSLFVFAAPPFDVVGPQVFPIAALLARGIRVALAPAALAGIYGDLSALKRFLDLRDREEEALQVTAPMHILHLWVWERFPQLRPAMATTTIPATTDACRVPMAARWHGVHKALDPQFVHGVFMSPDKFEWRPYGSRSIALPPKEAKAGTWVVQDKELRKQWHFF*	MKRNTEELSGANSCKKQHVDTSVPLPGTMEDPLDEIPLIERLNNIIMVQCARQEQIADVVKYSVPEFIRGKDNSMIVQQDAEQYLSDSMRVLDSSADESFCGSVTKMEQHISLLQSKQKAQDHASAYEANNFNSGQVMIHHGVESAASTGSNEAIEAATTAGMLPTPEDILVTSDEVMMERNCGYELDAVLLGAAPQQQSTEDMGTCMFALERDNRAKTDKDELASLKGTEKENEDDSTSNQATAGSLIEDCIEISRKNSGNNGISSDILVNASTELVRTKVSTKTLYYLTKIWLLKNAHERDASDMNRDHGVYQPRREVGTREMIEKSFAAREAQKVELERVIKHLKEQLRDRNPSKLDV*
g3679.t1	Petrosaviidae	1224	57.35	1224	57.35	408	CM020530.1	17152003	17156493	-	rna-gnl|WGS:POTR|OsKitaake10g117300.1	Mesangiospermae	2570	52.72	2391	54.41	797	4490	1219	539	homologous	same	MASILVENGTLTPGFIQFIVALTTLLMVIRFGLDALRHRSRGNVTQIVLATLDTVTHTMITYSLGIMQHRSATTSYYQLWAVLLVTLRYSVKIGRPAGIAMKQTPLFDLMSSFWTAHILRSHSVSMLLKVPGWLLWSINSARIIHGFISSADASNVHRENMRLLTDYMRHEHTTTVQVQRPDPSSMKGYRYLVLGEGKKLKKRELAEQGVDGVETTEAINRILLALLTDENNIDQELVTLERIWSHQGRCSHDGCQCNLPPGCCDILDQKTKDLCLSFALYKLLRRRFFNLPIHEARLQKTRRLVVYGILGEGDAANYKRAFRVSEAEVAFLNDFFNSRYAIIFAQEDGMARNSVRQNLVLNNYLEQAISKNSLRIRLVRPSDNQEQEQAPQNSQADGGHREEAVRC*	MASILVENGTLTPGFIQFIVALTTLLMVIRFGLDALRHRSRGNVTQIVLATLDTVTHTMITYSLGIMQHRSATTSYYQLWAVLLVTLRYSVKIGRPAGIAMKQTPLFDLMSSFWTAHILRSHSVSMLLKVPGWLLWSINSARIIHGFISSADASNVHRENMRLLTDYMRHEHTTTVQVQRPDPSSMKGYRYLVLGEGKKLKKRELAEQGVDGVETTEAINRILLALLTDENNIDQELVTLERIWSHQGRCSHDGCQCNLPPGCCDILDQKTKDLCLSFALYKLLRRRFFNLPIHEARLQKTRRLVVYGILGEGDAANYKRAFRVSEAEVAFLNDFFNSRYAIIFAQGFPWIRLVLTTLLIGGISSVAVAVYRFSKSAKEDELGRVHIHHGVYFTWVILSLLGAKEIWEMTTYVFSDWTKVLLLCKFVEQPWWMRCWVGNLARALMRMLLCSPPLFRRWHGKVGQFNLLFSRHSSIHLSQQVKEAVVDSLRNSVRQNLVLNNYLEQAISKNSLRIRLVRPSDNQEQEQAPQNSQADGGHRVSVEWLQDSQKKSVEWQLQDDVHTLLVWHIATCYCELKLAETRNVGANYTWLSWRGFGCRRRPSDADNPWRPHYLVSRTLSQYCAYLLWLVPPLLPGNSLMAKAVITQVYRERNRLLGRRVYLPFSWCTSTTKVLDKLETYRSGEIQLFADEAGNANTTILRKGAELGMGLITAARSADSEALWKFLSDFWAGFVVHLAESTKASQHKMYLTAGGELSTHLWALLSHAGYLGATPHGDQTSDTVLQQLQPYNPDVQL*
g368.t1	Spermatophyta	1545	57.22	1545	57.22	515	CM020530.1	1771663	1777982	-	rna-gnl|WGS:POTR|OsKitaake10g013000.2	Mesangiospermae	1436	46.8	678	40.71	226	2615	272	93	homologous	same	MEKTWCARDAAAIGAGVPHAHHLFDETPLRAWPPWRGVLAVARRKVKTPAHAAGMDWISDLPDEILHRIMSFLNARQAVQTCVLSRRWRNLWRTVPCINADCKEFDFFGFRRSEVEFKRFVNRLLELRDPIAMMDAFWFRVHFDANDFYQYLWSLSGVTNLEFNYQGPKLKIENNLQWCPEFVNVVNLTLGKWCLDANFYALTVFLQNSPKLQKLTLKLAKCTSEIHQRIIDPNGLRPAPSADVACHGSAYGSAGTHMSPLCIISTALEAEREREREGKRDAGGARRITRARDEPNNSDEREPYASPSPTFSSSVAKKTTLAVADESNGNATLPTRAPELAPGAAAMTSSLFRPTWSISSQAIAPKSSPHHHGQKPSRNFKNRAQTREITVIFSNSETSLTIHAPSLSIPPPKRAVAVKPTLSTTAGLSFPLLLLPRRHAAIKFQPPPFATPLASIPATSGDETTFNRIARKFSAFLLVVVSAEESSFADGIVVKERRPANSAAAAAAAFSLCL*	MYPCHLLDLDHSSFTSRYLRRIGFSGVRLDQGFFKQLEAGCPALEDLFLHHCTIEDDKISSQTLKVLTIDRTYFLIAINATDVQKKSISAPSVTSLTMYSPEGLLHILKDMTSLVTASVSFSEFRVHFDANDFYQYLWSLSGVTNLEFNYQGPKLKIENNLQWCPEFVNVVNLTLGKWCLDANFYALTVFLQNSPKLQKLTLKLAKCTSEIHQRIIGHPCERFLC*
g368.t1	Spermatophyta	1545	57.22	1545	57.22	515	CM020530.1	1771663	1777982	-	rna-gnl|WGS:POTR|OsKitaake10g013000.1	Spermatophyta	1446	47.44	1032	46.71	344	2348	528	334	homologous	same	MEKTWCARDAAAIGAGVPHAHHLFDETPLRAWPPWRGVLAVARRKVKTPAHAAGMDWISDLPDEILHRIMSFLNARQAVQTCVLSRRWRNLWRTVPCINADCKEFDFFGFRRSEVEFKRFVNRLLELRDPIAMMDAFWFRVHFDANDFYQYLWSLSGVTNLEFNYQGPKLKIENNLQWCPEFVNVVNLTLGKWCLDANFYALTVFLQNSPKLQKLTLKLAKCTSEIHQRIIDPNGLRPAPSADVACHGSAYGSAGTHMSPLCIISTALEAEREREREGKRDAGGARRITRARDEPNNSDEREPYASPSPTFSSSVAKKTTLAVADESNGNATLPTRAPELAPGAAAMTSSLFRPTWSISSQAIAPKSSPHHHGQKPSRNFKNRAQTREITVIFSNSETSLTIHAPSLSIPPPKRAVAVKPTLSTTAGLSFPLLLLPRRHAAIKFQPPPFATPLASIPATSGDETTFNRIARKFSAFLLVVVSAEESSFADGIVVKERRPANSAAAAAAAFSLCL*	MDWISDLPDEILHRIMSFLNARQAVQTCVLSRRWRNLWRTVPCINADCKEFDFFGFRRSEVEFKRFVNRLLELRDPIAMMDAFWFRYHKLDTDTTSSADTNRWISHALQKQARVLEAVMYPCHLLDLDHSSFTSRYLRRIGFSGVRLDQGFFKQLEAGCPALEDLFLHHCTIEDDKISSQTLKVLTIDRTYFLIAINATDVQKKSISAPSVTSLTMYSPEGLLHILKDMTSLVTASVSFSEFRVHFDANDFYQYLWSLSGVTNLEFNYQGPKLKIENNLQWCPEFVNVVNLTLGKWCLDANFYALTVFLQNSPKLQKLTLKLAKCTSEIHQRIIGHPCERFLC*
g368.t1	Spermatophyta	1545	57.22	1545	57.22	515	CM020530.1	1771663	1777982	-	rna-gnl|WGS:POTR|OsKitaake10g013000.3	Mesangiospermae	1497	46.36	855	41.05	285	2599	272	93	homologous	same	MEKTWCARDAAAIGAGVPHAHHLFDETPLRAWPPWRGVLAVARRKVKTPAHAAGMDWISDLPDEILHRIMSFLNARQAVQTCVLSRRWRNLWRTVPCINADCKEFDFFGFRRSEVEFKRFVNRLLELRDPIAMMDAFWFRVHFDANDFYQYLWSLSGVTNLEFNYQGPKLKIENNLQWCPEFVNVVNLTLGKWCLDANFYALTVFLQNSPKLQKLTLKLAKCTSEIHQRIIDPNGLRPAPSADVACHGSAYGSAGTHMSPLCIISTALEAEREREREGKRDAGGARRITRARDEPNNSDEREPYASPSPTFSSSVAKKTTLAVADESNGNATLPTRAPELAPGAAAMTSSLFRPTWSISSQAIAPKSSPHHHGQKPSRNFKNRAQTREITVIFSNSETSLTIHAPSLSIPPPKRAVAVKPTLSTTAGLSFPLLLLPRRHAAIKFQPPPFATPLASIPATSGDETTFNRIARKFSAFLLVVVSAEESSFADGIVVKERRPANSAAAAAAAFSLCL*	MYPCHLLDLDHSSFTSRYLRRIGFSGVRLDQGFFKQLEAGCPALEDLFLHHCTIEDDKISSQTLKVLTIDRTYFLIAINATDVQKKSISAPSVTSLTMYSPEGLLHILKDMTSLVTASVSFSEFRVHFDANDFYQYLWSLSGVTNLEFNYQGPKLKIENNLQWCPEFVNVVNLTLGKWCLDANFYALTVFLQNSPKLQKLTLKLAKCTSEIHQRIIGELTERSFTCEHLKIIEVICLENDPQVIRVKDFFASSGITSVQFHIKHWSQLKEDKLPAFTRIPIPSH*
g36801.t1	Eukaryota	1290	61.63	1290	61.63	430	CM020523.1	20946142	20949787	-	rna-gnl|WGS:POTR|OsKitaake03g233100.1	Eukaryota	1619	57.2	1290	61.63	430	3645	1280	430	identical	same	MPQESRGSSGKAPVTVTVTAAGASSSGECSTPPFRLNVHAPEFVPRSPAASPMAAAAAGYYSPFLQLPGSSIGLGADWSIFADPDPTFFLPDFGHAKIGGGNGQPKGASPADIAQKIIKQVEYQFSDTNLVANDFLMKIMNKDPECYVPMSVISSWKKIKAMGVTNQLLVNALRTSSKLVVSDDGKKVRRAQPFTERHKEELQSRMVIAENLPEDSTRNSLEKIFGIIGSVKNIRICHPQEPSSARSSKSDALISNKLHALIEYETSQQADRAVDKLNDERNWRKGLRVRPVLRRSPKSAMRLKRPDFDHLMISDDDHSPQSQASSDSPMADHLPDHHQEDQHGKKSWGRGRGSRPHAAAGGAPQAAAAAAGHLDSLMMMSPRHAPQGPRMPDGTRGFTMGRGRPSPAAVLRSSPARAVAAPAPAAVMI*	MPQESRGSSGKAPVTVTVTAAGASSSGECSTPPFRLNVHAPEFVPRSPAASPMAAAAAGYYSPFLQLPGSSIGLGADWSIFADPDPTFFLPDFGHAKIGGGNGQPKGASPADIAQKIIKQVEYQFSDTNLVANDFLMKIMNKDPECYVPMSVISSWKKIKAMGVTNQLLVNALRTSSKLVVSDDGKKVRRAQPFTERHKEELQSRMVIAENLPEDSTRNSLEKIFGIIGSVKNIRICHPQEPSSARSSKSDALISNKLHALIEYETSQQADRAVDKLNDERNWRKGLRVRPVLRRSPKSAMRLKRPDFDHLMISDDDHSPQSQASSDSPMADHLPDHHQEDQHGKKSWGRGRGSRPHAAAGGAPQAAAAAAGHLDSLMMMSPRHAPQGPRMPDGTRGFTMGRGRPSPAAVLRSSPARAVAAPAPAAVMI*
g36801.t1	Eukaryota	1290	61.63	1290	61.63	430	CM020523.1	20946142	20949787	-	rna-gnl|WGS:POTR|OsKitaake03g233100.2	Eukaryota	1616	57.18	1287	61.62	429	3645	1277	430	homologous	same	MPQESRGSSGKAPVTVTVTAAGASSSGECSTPPFRLNVHAPEFVPRSPAASPMAAAAAGYYSPFLQLPGSSIGLGADWSIFADPDPTFFLPDFGHAKIGGGNGQPKGASPADIAQKIIKQVEYQFSDTNLVANDFLMKIMNKDPECYVPMSVISSWKKIKAMGVTNQLLVNALRTSSKLVVSDDGKKVRRAQPFTERHKEELQSRMVIAENLPEDSTRNSLEKIFGIIGSVKNIRICHPQEPSSARSSKSDALISNKLHALIEYETSQQADRAVDKLNDERNWRKGLRVRPVLRRSPKSAMRLKRPDFDHLMISDDDHSPQSQASSDSPMADHLPDHHQEDQHGKKSWGRGRGSRPHAAAGGAPQAAAAAAGHLDSLMMMSPRHAPQGPRMPDGTRGFTMGRGRPSPAAVLRSSPARAVAAPAPAAVMI*	MPQESRGSSGKAPVTVTVTAAGASSSGECSTPPFRLNVHAPEFVPRSPAASPMAAAAAGYYSPFLQLPGSSIGLGADWSIFADPDPTFFLPDFGHAKIGGGNGQPKGASPADIAQKIIKQVEYQFSDTNLVANDFLMKIMNKDPECYVPMSVISSWKKIKAMGVTNQLLVNALRTSSKLVVSDDGKKVRRAQPFTERHKEELQSRMVIAENLPEDSTRNSLEKIFGIIGSVKNIRICHPQEPSSARSSKSDALISNKLHALIEYETSQQADRAVDKLNDERNWRKGLRVRPVLRRSPKSAMRLKRPDFDHLMISDDDHSPQSQASSDSPMADHLPDHHEDQHGKKSWGRGRGSRPHAAAGGAPQAAAAAAGHLDSLMMMSPRHAPQGPRMPDGTRGFTMGRGRPSPAAVLRSSPARAVAAPAPAAVMI*
g36801.t2	Eukaryota	1287	61.62	1287	61.62	429	CM020523.1	20946142	20949787	-	rna-gnl|WGS:POTR|OsKitaake03g233100.2	Eukaryota	1616	57.18	1287	61.62	429	3645	1277	429	identical	same	MPQESRGSSGKAPVTVTVTAAGASSSGECSTPPFRLNVHAPEFVPRSPAASPMAAAAAGYYSPFLQLPGSSIGLGADWSIFADPDPTFFLPDFGHAKIGGGNGQPKGASPADIAQKIIKQVEYQFSDTNLVANDFLMKIMNKDPECYVPMSVISSWKKIKAMGVTNQLLVNALRTSSKLVVSDDGKKVRRAQPFTERHKEELQSRMVIAENLPEDSTRNSLEKIFGIIGSVKNIRICHPQEPSSARSSKSDALISNKLHALIEYETSQQADRAVDKLNDERNWRKGLRVRPVLRRSPKSAMRLKRPDFDHLMISDDDHSPQSQASSDSPMADHLPDHHEDQHGKKSWGRGRGSRPHAAAGGAPQAAAAAAGHLDSLMMMSPRHAPQGPRMPDGTRGFTMGRGRPSPAAVLRSSPARAVAAPAPAAVMI*	MPQESRGSSGKAPVTVTVTAAGASSSGECSTPPFRLNVHAPEFVPRSPAASPMAAAAAGYYSPFLQLPGSSIGLGADWSIFADPDPTFFLPDFGHAKIGGGNGQPKGASPADIAQKIIKQVEYQFSDTNLVANDFLMKIMNKDPECYVPMSVISSWKKIKAMGVTNQLLVNALRTSSKLVVSDDGKKVRRAQPFTERHKEELQSRMVIAENLPEDSTRNSLEKIFGIIGSVKNIRICHPQEPSSARSSKSDALISNKLHALIEYETSQQADRAVDKLNDERNWRKGLRVRPVLRRSPKSAMRLKRPDFDHLMISDDDHSPQSQASSDSPMADHLPDHHEDQHGKKSWGRGRGSRPHAAAGGAPQAAAAAAGHLDSLMMMSPRHAPQGPRMPDGTRGFTMGRGRPSPAAVLRSSPARAVAAPAPAAVMI*
g36801.t2	Eukaryota	1287	61.62	1287	61.62	429	CM020523.1	20946142	20949787	-	rna-gnl|WGS:POTR|OsKitaake03g233100.1	Eukaryota	1619	57.2	1290	61.63	430	3645	1277	430	homologous	same	MPQESRGSSGKAPVTVTVTAAGASSSGECSTPPFRLNVHAPEFVPRSPAASPMAAAAAGYYSPFLQLPGSSIGLGADWSIFADPDPTFFLPDFGHAKIGGGNGQPKGASPADIAQKIIKQVEYQFSDTNLVANDFLMKIMNKDPECYVPMSVISSWKKIKAMGVTNQLLVNALRTSSKLVVSDDGKKVRRAQPFTERHKEELQSRMVIAENLPEDSTRNSLEKIFGIIGSVKNIRICHPQEPSSARSSKSDALISNKLHALIEYETSQQADRAVDKLNDERNWRKGLRVRPVLRRSPKSAMRLKRPDFDHLMISDDDHSPQSQASSDSPMADHLPDHHEDQHGKKSWGRGRGSRPHAAAGGAPQAAAAAAGHLDSLMMMSPRHAPQGPRMPDGTRGFTMGRGRPSPAAVLRSSPARAVAAPAPAAVMI*	MPQESRGSSGKAPVTVTVTAAGASSSGECSTPPFRLNVHAPEFVPRSPAASPMAAAAAGYYSPFLQLPGSSIGLGADWSIFADPDPTFFLPDFGHAKIGGGNGQPKGASPADIAQKIIKQVEYQFSDTNLVANDFLMKIMNKDPECYVPMSVISSWKKIKAMGVTNQLLVNALRTSSKLVVSDDGKKVRRAQPFTERHKEELQSRMVIAENLPEDSTRNSLEKIFGIIGSVKNIRICHPQEPSSARSSKSDALISNKLHALIEYETSQQADRAVDKLNDERNWRKGLRVRPVLRRSPKSAMRLKRPDFDHLMISDDDHSPQSQASSDSPMADHLPDHHQEDQHGKKSWGRGRGSRPHAAAGGAPQAAAAAAGHLDSLMMMSPRHAPQGPRMPDGTRGFTMGRGRPSPAAVLRSSPARAVAAPAPAAVMI*
g36803.t1	cellular organisms	822	62.04	822	62.04	274	CM020523.1	20954299	20959958	+	rna-gnl|WGS:POTR|OsKitaake03g233200.1	cellular organisms	1346	52.67	978	57.87	326	2676	656	179	homologous	same	MPAPPAASWRRHAAAAAASSSTRKTLLLLLPVFLLLLLFVLSRAPDLTLSPAAASSRHLSAGVRPFDCYASQQASPVFASLVEGVPHPFFYSLADMGALPDHPHKNIARILKGKRFRKPDISETIQQLLGGKVGIGSRGVVVDVGANVGMASFAAAVMGFRVVAFEPVLENLQRICDGVYLNRVQDQVVVYHAAASDRVGNITMHKVIGRLDNSAISATDTAICKALLKLSSDHLCGKRDQQSLSDKHSSLANATNSNNGGNRDWIITINLRA*	MPAPPAASWRRHAAAAAASSSTRKTLLLLLPVFLLLLLFVLSRAPDLTLSPAAASSRHLSAGVRPFDCYASQQASPVFASLVEGVPHPFFYSLADMGALPDHPHKNIARILKGKRFRKPDISETIQQLLGGKVGIGSRGVVVDVGANVGMASFAAAVMGFRVVAFEPVLENLQRICDGVYLNRVQDQVVVYHAAASDRVGNITMHKVIGRLDNSAISATGAKLAFKANEEIAVEVATIPLDEVILDAERVVLIKIDVQGWEYHVLRGASKLLSRRKGDAPYLIYEEDERLLQASNSSAREIRAFLSSVGYNHCTRHGTDAHCTKN*
g36804.t1	commelinids	297	52.86	297	52.86	99	CM020523.1	20960027	20960546	-	rna-gnl|WGS:POTR|OsKitaake03g233300.1	cellular organisms	5779	41.63	3273	46.07	1091	519	294	116	homologous	same	MDMSSYLAVGGWFIQVIFDKYLSYQLQSWAADCGISHEMNRLRVALLRTQSVLHGAEESSSTESNSSPISAFMHSRLLVESVKHSVYQGSPGTADTAS*	MDMSSYLAVGGWFIQVIFDKYLSYQLQSWAADCGISHEMNRLRVALLRTQSVLHGAEVTPSLSYGSLPWMRELRDVMYHAEDLLDKLEYNRLHHQMQESSSTESNSSPISAFMHSRFRNQGAQASGLEPHWDRSTRVKNQMVNLLERLEQVASGVSEALSLPRKPRHSRYSIMTSSVAHGEIFGRESEIQQLVSTLLSSQVDGDNPVSVASIVGVGGVGKTALAQHVYNNTRVAQYFDMRMWICVTDAFDESRITREMLESVSSSRFRHDSITNFNRLQVALRARLVSKRFLLVLDDVWSNDKITLAIEHENWQKLLSPLKAAANGSKILLTTRSSMVAEMLQSAHITNLECLSDKDCWSLIKMIVFDDTNHLINSQLANIGSEIAKTLNGLPLAAKVVARQLKCKHTTDEWKQVLQRNAVWDEIMPIFQHSYENLPVHLQQCLAYCSIFPKDWEFEAEQLILMWMAQGYVYPDGCRRMEDIGKQYVDELCSRSFFAIQKKQFVSYYVMPPVIHKLAKSVSAEECFRIGGDEQRRIPSSVRHLSIHLDSLSMLDETIPYMNLRTLIFFTSRMVAPINISIPQVVLDNLQSLRVLDLSPCKIDRLPDSIRQCVHLRYLNISSTAINMLPEYLGKLYHLQVLNLSGCRLEKLPSSINNLVSLRHLTAANQILSTITDIGSLRYLQRLPIFKVTSEETNSIIQLGYLQELRGSLHIRNLENIDAPDEAKEAMLCKKVNLTMLQLMWAPARDLVNSDKEAEVLEYLQPHPNLKRLDIIGWMGVKAPSWLESKWLINLELIFLSGCNAWEQLPPLGQLPSVRTIWLQRLKTVRQIGLEVYGNRSSHVAFQSLEELVLDDMQELNEWSWTGQEMMNLRNIVIKDCQKLKELPPLPPSLTELTIAKKGFWVPYHHDVKMTQLTTVTTVSSLCIFNCPKLLARFSSPVTNGVVASFQSLRSLIVDHMRILTCPLLRERLEHIENLDIQDCSEITTFTADNEDVFLHLRSLQSLCISGCNNLQSLPSSLSSLESLDKLILWNCPELELLPDEQLPLSLRKLEVALCNPVLKDRLRKECGIDWPKIAHIPWVEIDGEILQ*
g36805.t1	cellular organisms	1041	51.1	1041	51.1	347	CM020523.1	20962015	20966123	-	rna-gnl|WGS:POTR|OsKitaake03g233400.1	cellular organisms	1662	48.74	1215	50.04	405	4108	1031	405	homologous	same	MAAATTSRRGPGAMDDENLTFETSPGVEVISSFDQMGIREDLLRGIYAYGFEKPSAIQQRAVLPIISGRDVIAQAQSGTGKTSMISLSVCQIVDTAVREVQALILSPTRELAAQTERVMLAIGTPGRVCDMIKRRTLRTRAIKLLILDEADEMLGRGFKDQIYDVYRYLPPELQVCLISATLPHEILEMTSKFMTDPVRILVKRDELTLEGIKQFFVAVEKEEWKFDTLCDLYDTLTITQAVIFCNTKRKVDWLTERMRSNNFTVSAMHDVWARGLDVQQVSLVINYDLPNNRELYIHRIGRSGRFGRKGVAINFVKKEDIRILRDIEQYYSTQIDEMPMNVADLI*	MAAATTSRRGPGAMDDENLTFETSPGVEVISSFDQMGIREDLLRGIYAYGFEKPSAIQQRAVLPIISGRDVIAQAQSGTGKTSMISLSVCQIVDTAVREVQALILSPTRELAAQTERVMLAIGDYINIQVHACIGGKSIGEDIRKLEHGVHVVSGTPGRVCDMIKRRTLRTRAIKLLILDEADEMLGRGFKDQIYDVYRYLPPELQVCLISATLPHEILEMTSKFMTDPVRILVKRDELTLEGIKQFFVAVEKEEWKFDTLCDLYDTLTITQAVIFCNTKRKVDWLTERMRSNNFTVSAMHGDMPQKERDAIMGEFRSGATRVLITTDVWARGLDVQQVSLVINYDLPNNRELYIHRIGRSGRFGRKGVAINFVKKEDIRILRDIEQYYSTQIDEMPMNVADLI*
g36807.t1	Mesangiospermae	693	67.39	693	67.39	231	CM020523.1	20969020	20971188	-	rna-gnl|WGS:POTR|OsKitaake03g233500.1	Mesangiospermae	698	54.3	348	68.1	116	592	301	101	homologous	same	MAASAPVEVGAQGTIGSLVCREVEYFRRMEVAVVSHDHGKNMSSSSKQASRRRHRQRGEPQDQEQGPAAVEGGRGRRAYLFLPSICSSAEVAEATGAARVRPFASYQIRSGEEQNVRVPNASLAAPPDEPIATASEGIWGYGEARRTCGCAGGRSDGTTGDCPCPLPPDSTDEAEAEASDLRDAVVNRGKVVGGGGEVEGGEDVRGLAVWALPDSTAPDAIHGGGRGGRQ*	MAASAPVEVGAQGTIGSLVCREVEYFRRMEVAVVSHDHGKNMSSSSKQASRRRHRQRGEPQDQEQGPAAVEGGRGRRAYLFLPSICSSAEVAEATGAARVRYQHLGQDEGHSLPQ*
g36811.t1	Viridiplantae	1638	54.03	1638	54.03	546	CM020523.1	20985002	20987708	-	rna-gnl|WGS:POTR|OsKitaake03g233600.2	Viridiplantae	2114	51.61	1725	53.62	575	2706	1625	577	homologous	same	MKAGERPKLVRGVRQESRRFRLLVIVVGFFLVSLTFVFVSKPDAILFSLNGKLPVEQAPTSILIQQKVNEPSGESRKTSTDALRGDPKVVDDEADAKPKGTGGGSEEEEGRVLSEPDPTSGMMEPTHNKDGNGHKSHQETLGGGGDGESKGNDEEGEHAEQKHKVTLPTVSNYTIHDAAEDTENAKQEGMNNVQQGSKPLCDFSNFRANVCEMRGDVRIHPTATSVLFMEPEGSQRDEVWKIKPYPRKGDEFCLSHITEVTVKSSKVAPECTKYHDVPAVIFSLTGYTGNLFHDFTDVLVPLFTTASEFNGEVQFLITDMALWWTIKYQTVLQKLSKYPVIDFSKDDQVHCFKHAIVGLHAYMEFTIDSTKAPHNYSMADFNRFMRGAYSLGRDSVTVLEELGFEVVIDEANVSSDISRFARLVNSVDVMMGVHGAGLTNCVFLPQHATLIQIVPWGGLDWISRTDFGNPAELMGLRYKQYSIGVDESSLTDQYPRDHEIFKNPISFHQRGFDFIRQTFMDKQNVKLDCKRFRPILLEALDNLNP*	MKAGERPKLVRGVRQESRRFRLLVIVVGFFLVSLTFVFVSKPDAILFSLNGKLPVEQAPTSILIQQKVNEPSGESRKTSTDALRGDPKVVDDEADAKPKGGGSEEEEGRVLSEPDPTSGMMEPTHNKDGNGHKSHQETLGGGGDGESKGNDEEGEHAEQKHKVTLPTVSNYTIHDAAEDTENAKQEGMNNVQQGSKPLCDFSNFRANVCEMRGDVRIHPTATSVLFMEPEGSQRDEVWKIKPYPRKGDEFCLSHITEVTVKSSKVAPECTKYHDVPAVIFSLTGYTGNLFHDFTDVLVPLFTTASEFNGEVQFLITDMALWWTIKYQTVLQKLSKYPVIDFSKDDQVHCFKHAIVGLHAYMEFTIDSTKAPHNYSMADFNRFMRGAYSLGRDSVTVLGEYPKIKPRLLIIKRHRTRMFLNLDEIISMAEELGFEVVIDEANVSSDISRFARLVNSVDVMMGVHGAGLTNCVFLPQHATLIQIVPWGGLDWISRTDFGNPAELMGLRYKQYSIGVDESSLTDQYPRDHEIFKNPISFHQRGFDFIRQTFMDKQNVKLDCKRFRPILLEALDNLNP*
g36811.t1	Viridiplantae	1638	54.03	1638	54.03	546	CM020523.1	20985002	20987708	-	rna-gnl|WGS:POTR|OsKitaake03g233600.1	Viridiplantae	3149	52.3	1731	53.67	577	2706	1631	577	homologous	same	MKAGERPKLVRGVRQESRRFRLLVIVVGFFLVSLTFVFVSKPDAILFSLNGKLPVEQAPTSILIQQKVNEPSGESRKTSTDALRGDPKVVDDEADAKPKGTGGGSEEEEGRVLSEPDPTSGMMEPTHNKDGNGHKSHQETLGGGGDGESKGNDEEGEHAEQKHKVTLPTVSNYTIHDAAEDTENAKQEGMNNVQQGSKPLCDFSNFRANVCEMRGDVRIHPTATSVLFMEPEGSQRDEVWKIKPYPRKGDEFCLSHITEVTVKSSKVAPECTKYHDVPAVIFSLTGYTGNLFHDFTDVLVPLFTTASEFNGEVQFLITDMALWWTIKYQTVLQKLSKYPVIDFSKDDQVHCFKHAIVGLHAYMEFTIDSTKAPHNYSMADFNRFMRGAYSLGRDSVTVLEELGFEVVIDEANVSSDISRFARLVNSVDVMMGVHGAGLTNCVFLPQHATLIQIVPWGGLDWISRTDFGNPAELMGLRYKQYSIGVDESSLTDQYPRDHEIFKNPISFHQRGFDFIRQTFMDKQNVKLDCKRFRPILLEALDNLNP*	MKAGERPKLVRGVRQESRRFRLLVIVVGFFLVSLTFVFVSKPDAILFSLNGKLPVEQAPTSILIQQKVNEPSGESRKTSTDALRGDPKVVDDEADAKPKGTGGGSEEEEGRVLSEPDPTSGMMEPTHNKDGNGHKSHQETLGGGGDGESKGNDEEGEHAEQKHKVTLPTVSNYTIHDAAEDTENAKQEGMNNVQQGSKPLCDFSNFRANVCEMRGDVRIHPTATSVLFMEPEGSQRDEVWKIKPYPRKGDEFCLSHITEVTVKSSKVAPECTKYHDVPAVIFSLTGYTGNLFHDFTDVLVPLFTTASEFNGEVQFLITDMALWWTIKYQTVLQKLSKYPVIDFSKDDQVHCFKHAIVGLHAYMEFTIDSTKAPHNYSMADFNRFMRGAYSLGRDSVTVLGEYPKIKPRLLIIKRHRTRMFLNLDEIISMAEELGFEVVIDEANVSSDISRFARLVNSVDVMMGVHGAGLTNCVFLPQHATLIQIVPWGGLDWISRTDFGNPAELMGLRYKQYSIGVDESSLTDQYPRDHEIFKNPISFHQRGFDFIRQTFMDKQNVKLDCKRFRPILLEALDNLNP*
g36812.t1	Oryza	1377	68.19	1377	68.19	459	CM020523.1	20988056	20991453	-	rna-gnl|WGS:POTR|OsKitaake03g233650.1	Oryza	1377	68.19	1377	68.19	459	3397	1374	459	identical	same	MTSGERGCRNRIDGAGGCAAVGVRGMERGGWARGGRAIWASGVIFGYSRPNGQPGPARHGTLTARPTRARPVRHGSCSGPCRAGPRAKASAQARPNELLAVPGRHGYCSGPWAVSPFPIAQLPPFPIAQKQRARAARWHWGDGGGGAARSTLPRSSGGVGNAGKGRPDPPLHGRGRSSPLAASASLIFGSGLSANPPPLPFPLLSDRGRSSEDEQKRGGHLKRRESSGARGQRAAVAAPPLSPSVASLLSSAAPLSPLPSAVACRAGGGGGIGEERRTAAVPATSPMTASLLSPSFPRFLFRPHPPTHPDKSDERDPLSSSIAADAPSSSSIAAPHPSAPPRSLNGGRRKAAPSVAPPSSTAGLHIRRRLSPSSPSTTASPSSSSDEIGGGELRALKADELRAAEGEEVGLSPSTAAAVIWIWWPHLAVASLFLHRHCCSFRGPRRGGHSSPNAWLEQ*	MTSGERGCRNRIDGAGGCAAVGVRGMERGGWARGGRAIWASGVIFGYSRPNGQPGPARHGTLTARPTRARPVRHGSCSGPCRAGPRAKASAQARPNELLAVPGRHGYCSGPWAVSPFPIAQLPPFPIAQKQRARAARWHWGDGGGGAARSTLPRSSGGVGNAGKGRPDPPLHGRGRSSPLAASASLIFGSGLSANPPPLPFPLLSDRGRSSEDEQKRGGHLKRRESSGARGQRAAVAAPPLSPSVASLLSSAAPLSPLPSAVACRAGGGGGIGEERRTAAVPATSPMTASLLSPSFPRFLFRPHPPTHPDKSDERDPLSSSIAADAPSSSSIAAPHPSAPPRSLNGGRRKAAPSVAPPSSTAGLHIRRRLSPSSPSTTASPSSSSDEIGGGELRALKADELRAAEGEEVGLSPSTAAAVIWIWWPHLAVASLFLHRHCCSFRGPRRGGHSSPNAWLEQ*
g36812.t1	Oryza	1377	68.19	1377	68.19	459	CM020523.1	20988056	20991453	-	rna-gnl|WGS:POTR|OsKitaake03g233600.1	Viridiplantae	3149	52.3	1731	53.67	577	818				same	MTSGERGCRNRIDGAGGCAAVGVRGMERGGWARGGRAIWASGVIFGYSRPNGQPGPARHGTLTARPTRARPVRHGSCSGPCRAGPRAKASAQARPNELLAVPGRHGYCSGPWAVSPFPIAQLPPFPIAQKQRARAARWHWGDGGGGAARSTLPRSSGGVGNAGKGRPDPPLHGRGRSSPLAASASLIFGSGLSANPPPLPFPLLSDRGRSSEDEQKRGGHLKRRESSGARGQRAAVAAPPLSPSVASLLSSAAPLSPLPSAVACRAGGGGGIGEERRTAAVPATSPMTASLLSPSFPRFLFRPHPPTHPDKSDERDPLSSSIAADAPSSSSIAAPHPSAPPRSLNGGRRKAAPSVAPPSSTAGLHIRRRLSPSSPSTTASPSSSSDEIGGGELRALKADELRAAEGEEVGLSPSTAAAVIWIWWPHLAVASLFLHRHCCSFRGPRRGGHSSPNAWLEQ*	MKAGERPKLVRGVRQESRRFRLLVIVVGFFLVSLTFVFVSKPDAILFSLNGKLPVEQAPTSILIQQKVNEPSGESRKTSTDALRGDPKVVDDEADAKPKGTGGGSEEEEGRVLSEPDPTSGMMEPTHNKDGNGHKSHQETLGGGGDGESKGNDEEGEHAEQKHKVTLPTVSNYTIHDAAEDTENAKQEGMNNVQQGSKPLCDFSNFRANVCEMRGDVRIHPTATSVLFMEPEGSQRDEVWKIKPYPRKGDEFCLSHITEVTVKSSKVAPECTKYHDVPAVIFSLTGYTGNLFHDFTDVLVPLFTTASEFNGEVQFLITDMALWWTIKYQTVLQKLSKYPVIDFSKDDQVHCFKHAIVGLHAYMEFTIDSTKAPHNYSMADFNRFMRGAYSLGRDSVTVLGEYPKIKPRLLIIKRHRTRMFLNLDEIISMAEELGFEVVIDEANVSSDISRFARLVNSVDVMMGVHGAGLTNCVFLPQHATLIQIVPWGGLDWISRTDFGNPAELMGLRYKQYSIGVDESSLTDQYPRDHEIFKNPISFHQRGFDFIRQTFMDKQNVKLDCKRFRPILLEALDNLNP*
g36813.t1	Oryza	717	69.04	717	69.04	239	CM020523.1	20991488	20999192	+	rna-gnl|WGS:POTR|OsKitaake03g233700.1	Oryza sativa	2080	38.8	402	32.84	134	3512				same	MPLLSPPPPPHPPRPILRCNYPPRAKTTRAVEILHVTRLPRRRCDLARAIHFSVGCSAWCCSFFTSQSKERVLSHLQSFMDQNSGPCTSTTQGDGRTVDSVHRGRGGSVDSDHGSGPRDRWRRGWGTGTGQAGPAERRRGHRRRRRRMRESGGASRQGETVANCPAPPAAACALSAVAATRSDGHRRRRHVASRPGRQPTKGRKREREGSAHRGAGGGERRPTEGGEMAAASYGRGRR*	MSVVLTYRKMHSLYISFSWYELMHQLMIMHTGSHFLFISMVSESPLTNVLIYCRLTVHNSIIYISTVCMVHKFRFLLAFRFFYSLSFSCRLTVVFHVQKNLQGLLPLPNNYLHKFPLKKIGSSLLGIIYSKLK*
g36819.t1	Embryophyta	435	67.36	435	67.36	145	CM020523.1	21019789	21020223	+	rna-gnl|WGS:POTR|OsKitaake03g233800.1	cellular organisms	1341	61.22	1341	61.22	447	434	281	81	homologous	same	MAALNHQPHTPRRLRRPHLLEPAPKEPQQPPQAAARPDEAPHHRQPAPDRPSAAPEPGGAGGVARLGTVSVVVLSSPKAAREALKVHDPECCSRSPSAGPRMLSYGYKDVAFSPYSNYVRNMRKLFVVELLSMRRVQAACYGPF*	MAASLLLELLPQQWQLSITSLILLAVSVPGGAGGVARLGTVSVVVLSSPKAAREALKVHDPECCSRSPSAGPRMLSYGYKDVAFSPYSNYVRNMRKLFVVELLSMRRVEKLIEKLTRNGRNAVAINEHIFSTVDGIIGTFALGETYAAEEFKDISETMDLLSSSSAEDFFPGSVAGRLVDRLTGLAARREAIFRKLDRFFERIVDQHAAADDDGPAAARRKADDKGSAGSDLVHELIDLWKMEGNTKQGFTKDHVKAMLLDTFVGGITTTSVTLHWAMSELIRNPRVMKKAQDEIRAVVGEKERVQHHDMPKLKYLKMVVKETFRLHPPATLLVPRETTRHFKVGGYDIPEKTKEFIPERFEEMDIDFNGAHFELVPFGSGRRICPGLAMGVANIEFILASMLFCFDWELPHGVRKEDIDMEEAGKLTFHKKIPLLLVPTPNKAPN*
g36820.t1	cellular organisms	1125	64.53	1125	64.53	375	CM020523.1	21021780	21027005	+	rna-gnl|WGS:POTR|OsKitaake03g233800.1	cellular organisms	1341	61.22	1341	61.22	447	5225	739	253	homologous	same	MRVAARYAAAVVAGVRSHHRHRIRREEPSAPSDPPQKGAATTGSSRRKQSAPRERRRGTGNAGEERGRGSRSGREGAALPVGRGKGEEVLAMVGWDGEIDPTSSRPPSRATALLGHARFMGKVEKLIEKLTRNGRNAVAINEHIFSTVDGIIGTFALGETYAAEEFKDISETMDLLSSSSAEDFFPGSVAGRLVDRLTGLAARREAIFRKLDRFFERIVDQHAAADDDGPAAARRKADDKGSAGSDLVHELIDLWKMEGNTKQGFTKDHVKAMLLDTFVGGITTTSVTLHWAMSELIRNPRVMKKAQDEIRAVVGEKERVQHHDMPKLKYLKMVVKETFRLHPPATLLVPRETTRHFKVGGYDIPEKTKVIVNA*	MAASLLLELLPQQWQLSITSLILLAVSVPGGAGGVARLGTVSVVVLSSPKAAREALKVHDPECCSRSPSAGPRMLSYGYKDVAFSPYSNYVRNMRKLFVVELLSMRRVEKLIEKLTRNGRNAVAINEHIFSTVDGIIGTFALGETYAAEEFKDISETMDLLSSSSAEDFFPGSVAGRLVDRLTGLAARREAIFRKLDRFFERIVDQHAAADDDGPAAARRKADDKGSAGSDLVHELIDLWKMEGNTKQGFTKDHVKAMLLDTFVGGITTTSVTLHWAMSELIRNPRVMKKAQDEIRAVVGEKERVQHHDMPKLKYLKMVVKETFRLHPPATLLVPRETTRHFKVGGYDIPEKTKEFIPERFEEMDIDFNGAHFELVPFGSGRRICPGLAMGVANIEFILASMLFCFDWELPHGVRKEDIDMEEAGKLTFHKKIPLLLVPTPNKAPN*
g36821.t1	Viridiplantae	252	53.57	252	53.57	84	CM020523.1	21027072	21027323	+	rna-gnl|WGS:POTR|OsKitaake03g233800.1	cellular organisms	1341	61.22	1341	61.22	447	251	251	84	homologous	same	MDIDFNGAHFELVPFGSGRRICPGLAMGVANIEFILASMLFCFDWELPHGVRKEDIDMEEAGKLTFHKKIPLLLVPTPNKAPN*	MAASLLLELLPQQWQLSITSLILLAVSVPGGAGGVARLGTVSVVVLSSPKAAREALKVHDPECCSRSPSAGPRMLSYGYKDVAFSPYSNYVRNMRKLFVVELLSMRRVEKLIEKLTRNGRNAVAINEHIFSTVDGIIGTFALGETYAAEEFKDISETMDLLSSSSAEDFFPGSVAGRLVDRLTGLAARREAIFRKLDRFFERIVDQHAAADDDGPAAARRKADDKGSAGSDLVHELIDLWKMEGNTKQGFTKDHVKAMLLDTFVGGITTTSVTLHWAMSELIRNPRVMKKAQDEIRAVVGEKERVQHHDMPKLKYLKMVVKETFRLHPPATLLVPRETTRHFKVGGYDIPEKTKEFIPERFEEMDIDFNGAHFELVPFGSGRRICPGLAMGVANIEFILASMLFCFDWELPHGVRKEDIDMEEAGKLTFHKKIPLLLVPTPNKAPN*
g36822.t1	Eukaryota	360	61.11	360	61.11	120	CM020523.1	21028298	21030781	-	rna-gnl|WGS:POTR|OsKitaake03g233900.1	Eukaryota	1012	51.98	360	61.11	120	2483	357	120	identical	same	MHDFCFTIPYGFAVLAGGVLGYARRGSTASLAGGAGAGALLLLAGFVSLKTFEKRRNSYLALALETLCALALTYVMGQRYLETSKIMPAGVVAGLSALMSAFYLFKIATGGNHIPPKKE*	MHDFCFTIPYGFAVLAGGVLGYARRGSTASLAGGAGAGALLLLAGFVSLKTFEKRRNSYLALALETLCALALTYVMGQRYLETSKIMPAGVVAGLSALMSAFYLFKIATGGNHIPPKKE*
g36823.t1	Streptophyta	2136	68.45	2136	68.45	712	CM020523.1	21032676	21039518	+	rna-gnl|WGS:POTR|OsKitaake03g234100.1	cellular organisms	2487	64.41	2028	65.78	676	893	613			same	MAANQGEAHRREPDQRRPMCGVCTKPLRLCLCGCLRRPPLDTAVGVTVLQHLMEAGHPLNSTRVARLGLRNLAVALVGDVNHRASFHLRTLDAAAAAGGGNHDRPDGPGEIQVLEGDGFGGGTGGPAGPVQCEASACLHVESSRHVVPGLSLPRRAGLLAIIAWPPTLLAGRPPCRCPRQPLTLPPAHRFGLPRSRRLRACHLTPRRPTTVGRVPLCFASIPLGVAIPHDSKHEEWREDAFCSQVAPHASSHACRHFHVPPDVGTARPCPPSTPAPPHPSTSLHVVASAASSRCRLECVQGSRSPAPGRPDPDGRGLNLVGDTISGSAASPSLHGSTPPHRSLLPLSSSPPVASSLRRRLQSSVILDLVTVVGSDPATLGRKKVPPSLSLEPRGLQRLARAEGACPMSDARPGESKQKLGKLRDVKSHLVFFSARRGRHGPQPRIASTLPPLLLRRRQCRCEPGPAAAPPSPYGDDVTRARDAIVASVRGAHRNASALTTTRTNARQHDAARPHGVYGGHGHGPCRWAAGAPAAVVVGLAVAFPSSSSTDTVLASAASPAAAAGHSAPASSGISRQKPESRVAVPRFTSASGVPVSILTSSGTDDTALSAPTKQVPSTAVSASYYVVDTAIASITSGRRNLAATFAIIRGYNTFTSPKCAVVVVVFHTSCRRRNLATCTARNAIARDATIAADDAYYDTGAADPATTTTGR*	MMPRVLMASTEDTATAPAGGPPEPPPQSSSASPSPSPPPPPPTPSSPQRPPPPPPPATPPPPPPASPGKNQSPASPSQDSPPPVASPSVSSPPPAPTTPPSPPPPSKSPPPPSPPPTTSSTPPSHQSPPEEGTSPPPSPSSGATTPSPPPNAQSSSSSSTPPAGAGTSPPAPREMPSPGTPPSPPTTLITTQAPPIQPPPPPGGNSMIMPSSLTTAGTSQSPPDATTAGAPPPPAPSVGAWGGNVPSGLLIGVAFAGFLLALASMFLFLCIKNRWKRRRRPAQVMNLARRRTLVVPERVASPEVYQPSNGPTASPSGTSSYEFSGTTSWFTYDELAAVTGGFAEEKVIGEGGFGKVYMGALGDGRCVAVKQLKVGSGQGEKEFRAEVDTISRVHHRHLVTLVGYSVTEHHHLLVYEFVSNKTLDHHLHGGGLPVMDWPKRMKIAIGSARGLTYLHEDCHPRIIHRDIKSANILLDDAFEAKVADFGLAKFTNDSVTHVSTRVMGTFGYLAPEYASSGKLTDRSDVFSFGVVLLELITGRKPVDSSQPLGEESLVEWARPLLVDALETDDFRELADPALERRYSKSEMRRMVEAAAACIRYSVTKRPRMVQVWRSLDVEGSSPDLTNGVKLGQSMAYDSNQYSADIELFRRMAFANDLSTAELGYSGKDDVRRPPR*
g36823.t1	Streptophyta	2136	68.45	2136	68.45	712	CM020523.1	21032676	21039518	+	rna-gnl|WGS:POTR|OsKitaake03g234000.1	cellular organisms	1906	49.74	1503	51.96	501	1790	399	133	homologous	same	MAANQGEAHRREPDQRRPMCGVCTKPLRLCLCGCLRRPPLDTAVGVTVLQHLMEAGHPLNSTRVARLGLRNLAVALVGDVNHRASFHLRTLDAAAAAGGGNHDRPDGPGEIQVLEGDGFGGGTGGPAGPVQCEASACLHVESSRHVVPGLSLPRRAGLLAIIAWPPTLLAGRPPCRCPRQPLTLPPAHRFGLPRSRRLRACHLTPRRPTTVGRVPLCFASIPLGVAIPHDSKHEEWREDAFCSQVAPHASSHACRHFHVPPDVGTARPCPPSTPAPPHPSTSLHVVASAASSRCRLECVQGSRSPAPGRPDPDGRGLNLVGDTISGSAASPSLHGSTPPHRSLLPLSSSPPVASSLRRRLQSSVILDLVTVVGSDPATLGRKKVPPSLSLEPRGLQRLARAEGACPMSDARPGESKQKLGKLRDVKSHLVFFSARRGRHGPQPRIASTLPPLLLRRRQCRCEPGPAAAPPSPYGDDVTRARDAIVASVRGAHRNASALTTTRTNARQHDAARPHGVYGGHGHGPCRWAAGAPAAVVVGLAVAFPSSSSTDTVLASAASPAAAAGHSAPASSGISRQKPESRVAVPRFTSASGVPVSILTSSGTDDTALSAPTKQVPSTAVSASYYVVDTAIASITSGRRNLAATFAIIRGYNTFTSPKCAVVVVVFHTSCRRRNLATCTARNAIARDATIAADDAYYDTGAADPATTTTGR*	MAANQGEAHRREPDQRRPMCGVCTKPLRLCLCGCLRRPPLDTAVGVTVLQHLMEAGHPLNSTRVARLGLRNLAVALVGDVNHRASFHLRTLDAAAAAGGGNHDRPDGPGEIQVLEGDGFGGGTGGPAGPVQCEGETLDSAICSNGISGESGGAVSCARRDYVTKGINASSDLGVKAANIRGSSDIGGEILDLVDIPDRIGFDLDGEICSVKSDLGGGEELGFQSMKRNGYCSDSERLGSSANQTGNSFVDGIHGENHHSIGEVNGNLPRHLVENASEFQMATAQNCNGIPRENVGTVAAIGQDWTVKNMDKCSITYTEKELKIEIERGVKPKIRWLSRGPLGQSAVSNGFTVTKIQMKKSKQTGEVSVFEEFSITIPPKSALLFPCQRAISIDASDCQLQHLIVLDGTWAKAQRMYHENPWLQLLPHVKLESDGVSLYSEVRHEPRAGCLSTIESIVVAMRKLGEDAKGLDDLLDVFESMIADQRRCKDENWKQKLESKT*
g36823.t2	Oryza sativa	1734	67.19	1734	67.19	578	CM020523.1	21036866	21039518	+	rna-gnl|WGS:POTR|OsKitaake03g234100.1	cellular organisms	2487	64.41	2028	65.78	676	893	613			same	MSTDATVRSRHVVPGLSLPRRAGLLAIIAWPPTLLAGRPPCRCPRQPLTLPPAHRFGLPRSRRLRACHLTPRRPTTVGRVPLCFASIPLGVAIPHDSKHEEWREDAFCSQVAPHASSHACRHFHVPPDVGTARPCPPSTPAPPHPSTSLHVVASAASSRCRLECVQGSRSPAPGRPDPDGRGLNLVGDTISGSAASPSLHGSTPPHRSLLPLSSSPPVASSLRRRLQSSVILDLVTVVGSDPATLGRKKVPPSLSLEPRGLQRLARAEGACPMSDARPGESKQKLGKLRDVKSHLVFFSARRGRHGPQPRIASTLPPLLLRRRQCRCEPGPAAAPPSPYGDDVTRARDAIVASVRGAHRNASALTTTRTNARQHDAARPHGVYGGHGHGPCRWAAGAPAAVVVGLAVAFPSSSSTDTVLASAASPAAAAGHSAPASSGISRQKPESRVAVPRFTSASGVPVSILTSSGTDDTALSAPTKQVPSTAVSASYYVVDTAIASITSGRRNLAATFAIIRGYNTFTSPKCAVVVVVFHTSCRRRNLATCTARNAIARDATIAADDAYYDTGAADPATTTTGR*	MMPRVLMASTEDTATAPAGGPPEPPPQSSSASPSPSPPPPPPTPSSPQRPPPPPPPATPPPPPPASPGKNQSPASPSQDSPPPVASPSVSSPPPAPTTPPSPPPPSKSPPPPSPPPTTSSTPPSHQSPPEEGTSPPPSPSSGATTPSPPPNAQSSSSSSTPPAGAGTSPPAPREMPSPGTPPSPPTTLITTQAPPIQPPPPPGGNSMIMPSSLTTAGTSQSPPDATTAGAPPPPAPSVGAWGGNVPSGLLIGVAFAGFLLALASMFLFLCIKNRWKRRRRPAQVMNLARRRTLVVPERVASPEVYQPSNGPTASPSGTSSYEFSGTTSWFTYDELAAVTGGFAEEKVIGEGGFGKVYMGALGDGRCVAVKQLKVGSGQGEKEFRAEVDTISRVHHRHLVTLVGYSVTEHHHLLVYEFVSNKTLDHHLHGGGLPVMDWPKRMKIAIGSARGLTYLHEDCHPRIIHRDIKSANILLDDAFEAKVADFGLAKFTNDSVTHVSTRVMGTFGYLAPEYASSGKLTDRSDVFSFGVVLLELITGRKPVDSSQPLGEESLVEWARPLLVDALETDDFRELADPALERRYSKSEMRRMVEAAAACIRYSVTKRPRMVQVWRSLDVEGSSPDLTNGVKLGQSMAYDSNQYSADIELFRRMAFANDLSTAELGYSGKDDVRRPPR*
g36824.t1	cellular organisms	1404	64.25	1404	64.25	468	CM020523.1	21039529	21041760	+	rna-gnl|WGS:POTR|OsKitaake03g234100.1	cellular organisms	2487	64.41	2028	65.78	676	2231	1397	441	homologous	same	MPSSLTTAGTSQSPPDATTAGAPPPPAPSVGAWGGNVPSGLLIGVAFAGFLLALASMFLFLCIKNRWKRRRRPAQVMNLARRRTLVVPERVASPEVYQPSNGPTASPSGTSSYEFSGTTSWFTYDELAAVTGGFAEEKVIGEGGFGKVYMGALGDGRCVAVKQLKVGSGQGEKEFRAEVDTISRVHHRHLVTLVGYSVTEHHHLLVYEFVSNKTLDHHLHGGGLPVMDWPKRMKIAIGSARGLTYLHEDCHPRIIHRDIKSANILLDDAFEAKVADFGLAKFTNDSVTHVSTRVMGTFGYLAPEYASSGKLTDRSDVFSFGVVLLELITGRKPVDSSQPLGEESLVEWARPLLVDALETDDFRELADPALERRYSKSEMRRMVEAAAACIRYSVTKRPRMVQVWRSLDVEGSSPDLTNGVKLGQSMAYDSNQYSADIELFRRMAFANDLSTAELGYSGKDDVRRPPR*	MMPRVLMASTEDTATAPAGGPPEPPPQSSSASPSPSPPPPPPTPSSPQRPPPPPPPATPPPPPPASPGKNQSPASPSQDSPPPVASPSVSSPPPAPTTPPSPPPPSKSPPPPSPPPTTSSTPPSHQSPPEEGTSPPPSPSSGATTPSPPPNAQSSSSSSTPPAGAGTSPPAPREMPSPGTPPSPPTTLITTQAPPIQPPPPPGGNSMIMPSSLTTAGTSQSPPDATTAGAPPPPAPSVGAWGGNVPSGLLIGVAFAGFLLALASMFLFLCIKNRWKRRRRPAQVMNLARRRTLVVPERVASPEVYQPSNGPTASPSGTSSYEFSGTTSWFTYDELAAVTGGFAEEKVIGEGGFGKVYMGALGDGRCVAVKQLKVGSGQGEKEFRAEVDTISRVHHRHLVTLVGYSVTEHHHLLVYEFVSNKTLDHHLHGGGLPVMDWPKRMKIAIGSARGLTYLHEDCHPRIIHRDIKSANILLDDAFEAKVADFGLAKFTNDSVTHVSTRVMGTFGYLAPEYASSGKLTDRSDVFSFGVVLLELITGRKPVDSSQPLGEESLVEWARPLLVDALETDDFRELADPALERRYSKSEMRRMVEAAAACIRYSVTKRPRMVQVWRSLDVEGSSPDLTNGVKLGQSMAYDSNQYSADIELFRRMAFANDLSTAELGYSGKDDVRRPPR*
g36825.t1	Eukaryota	225	53.33	225	53.33	75	CM020523.1	21043892	21044433	-	rna-gnl|WGS:POTR|OsKitaake03g234200.1	cellular organisms	2158	47.03	1413	50.39	471	541	221	73	homologous	same	MEPLLYAAHVDMVIAGHVHAYERAERVYKGGLDPCGAVHITIGDGGNREGLAHRYRNPKPAWSVFREASFGHGR*	MEERAGARRRPPMAVPPLLLFLLLLSSFSSCAAAASGAPVGEDYVRPPAAARRCGLHHRKALLSLFPWSKKKDSSSASDPQQVHISLAGEKHMRVTFVTDDNSVPSVVDYGTEAGTYTSTSQGESTSYSYLMYSSGKIHHVVIGPLNDNTVYYYRCGGHGPEFQFKTPPSQFPLSLAVVGDLGQTSWTTSTLNHIKQCAHDMLLLPGDLSYADYMQHLWDSFGTLVEPLASTRPWMVTEGNHEKERIPFFKSGFQSYNARWKMPYEESESTSNLYYSFKVAGVHAIMLGSYTDYDESSDQYAWLKADLAKVDRKRTPWLIVLLHAPWYNSNWAHQGEGDSMMAAMEPLLYAAHVDMVIAGHVHAYERAERVYKGGLDPCGAVHITIGDGGNREGLAHRYRNPKPAWSVFREASFGHGELKIVNATHAHWTWHRNDDEEPVRTDDVWITSLAGSGCIQDGSHEYRKILMSP*
g36826.t1	Spermatophyta	312	66.03	312	66.03	104	CM020523.1	21044541	21048662	-	rna-gnl|WGS:POTR|OsKitaake03g234200.1	cellular organisms	2158	47.03	1413	50.39	471	4121	308	42	homologous	same	MEERAGARRRPPMAVPPLLLFLLLLSSFSSCAAAASGAPVGEDYVRPPAAARRCGLHHRKALLSLFPWSKKKDSSSASDPQQVHISLAGEKHMRISTLGLRLI*	MEERAGARRRPPMAVPPLLLFLLLLSSFSSCAAAASGAPVGEDYVRPPAAARRCGLHHRKALLSLFPWSKKKDSSSASDPQQVHISLAGEKHMRVTFVTDDNSVPSVVDYGTEAGTYTSTSQGESTSYSYLMYSSGKIHHVVIGPLNDNTVYYYRCGGHGPEFQFKTPPSQFPLSLAVVGDLGQTSWTTSTLNHIKQCAHDMLLLPGDLSYADYMQHLWDSFGTLVEPLASTRPWMVTEGNHEKERIPFFKSGFQSYNARWKMPYEESESTSNLYYSFKVAGVHAIMLGSYTDYDESSDQYAWLKADLAKVDRKRTPWLIVLLHAPWYNSNWAHQGEGDSMMAAMEPLLYAAHVDMVIAGHVHAYERAERVYKGGLDPCGAVHITIGDGGNREGLAHRYRNPKPAWSVFREASFGHGELKIVNATHAHWTWHRNDDEEPVRTDDVWITSLAGSGCIQDGSHEYRKILMSP*
g36847.t1	Eukaryota	942	65.92	942	65.92	314	CM020523.1	21158041	21159524	+	rna-gnl|WGS:POTR|OsKitaake03g234400.1	Eukaryota	3045	48.97	1935	53.59	645	1483	939	150	homologous	same	MLTSSLPPPTVPGSKPRPAAATSVSTAATADAAVAGGRSGSGSGSGIGRLSALIRSLCSAGRTAEAARALADAGDAAGVVAYNAMVAGYCRAGQLAAARRLAAAVPVPPNAYTFFPVVRGLCTRGRIADALEVLDEMSFKGCAPIPPMYHVILEAACRSGGFRNSVRVLEAMHAKGCTLDTGNCNLVLNAICEQGCVDEAVGLLRKLAFFGCEADIVSYNAVLKGLCMAKRWGDVEELMDEMVRVDCAPNIVTFNTLIGYLCRNGLFERVHEVLAQMSEHGCTPDIRIAGRWVDAEELMSQMIQQDASEWMQS*	MLTSSLPPPTVPGSKPRPAAATSVSTAATADAAVAGGRSGSGSGSGIGRLSALIRSLCSAGRTAEAARALADAGDAAGVVAYNAMVAGYCRAGQLAAARRLAAAVPVPPNAYTFFPVVRGLCTRGRIADALEVLDEMSFKGCAPIPPMYHVILEAACRSGGFRNSVRVLEAMHAKGCTLDTGNCNLVLNAICEQGCVDEAVGLLRKLAFFGCEADIVSYNAVLKGLCMAKRWGDVEELMDEMVRVDCAPNIVTFNTLIGYLCRNGLFERVHEVLAQMSEHGCTPDIRMYATIIDGICKEGHLEVANEILNRMPSYGLKPNVVCYNTVLKGLCSAERWKEAEELLSEMFQKDCPLDDVTFNILVDFFCQNGLVDRVIELLEQMLSHGCMPDVITYTTVINGFCKEGLIDEAVMLLKSMSSCGCKPNTVSYTIVLKGLCSAGRWVDAEELMSQMIQQGCPPNPVTFNTLINFLCKKGLVEQAIELLKQMLVNGCSPDLISYSTVIDGLGKAGKTEEALELLNVMVNKGISPNTIIYSSIACALSREGRVNKVIQMFDNIKDTTIRSDAVLYNAVISSLCKRWETDRAIDFFAYMVSNGCMPNESTYTMLIKGLASEGLAKEAQELLSELCSRGALRKHLMRHFGIV*
g36848.t1	cellular organisms	1197	53.63	1197	53.63	399	CM020523.1	21163108	21171421	-	rna-gnl|WGS:POTR|OsKitaake03g234500.1	cellular organisms	1895	48.02	1221	50.29	407	5783	1000	339	homologous	same	MTAAWRRMGVEGSNDACDGHVDGRGGGMEWDMVEGIRSGGKVVVAWQWVLTPKPPPPSSRAAMMQPPPPPQWAMGPPPPPQYFQAGPPPPPPQYFQGAHPPAAMWGQPPPPQAAPPPAPAGGAAGDEVRTLWIGDLQFWMEENYLYNCFSQAGELISAKIIRNKQTGQPEGYGFIEFGSHAIAEQVLQGYNGQMMPNDLILQDTFKAHYQSTRAMTEMNGQYCSSRPMRIGPASNKKNIGGQQQPSATYQNTQGTDSDSDPNNTTVFVGGLDPSVTDEVLKQAFSPYGELVYVKIPVGKRCGFVQYSNRASAEEAIRMLNGSQLGGQSIRLSWGRSPGNKQPQQDQNQWNAGYYGYPPQGYDPYGYVRPPQDPAMYAYAAYPGYGNYQQPAPQQPPQQ*	MMQPPPPPQWAMGPPPPPQYFQAGPPPPPPQYFQGAHPPAAMWGQPPPPQAAPPPAPAGGAAGDEVRTLWIGDLQFWMEENYLYNCFSQAGELISAKIIRNKQTGQPEGYGFIEFGSHAIAEQVLQGYNGQMMPNGNQVFKLNWATSGAGEKRGDDGSDYTIFVGDLASDVTDLILQDTFKAHYQSVKGAKVVFDRSTGRSKGYGFVKFGDLDEQTRAMTEMNGQYCSSRPMRIGPASNKKNIGGQQQPSATYQNTQGTDSDSDPNNTTVFVGGLDPSVTDEVLKQAFSPYGELVYVKIPVGKRCGFVQYSNRASAEEAIRMLNGSQLGGQSIRLSWGRSPGNKQPQQDQNQWNAGYYGYPPQGYDPYGYVRPPQDPAMYAYAAYPGYGNYQQPAPQQPPQQVKAL*
g36848.t1	cellular organisms	1197	53.63	1197	53.63	399	CM020523.1	21163108	21171421	-	rna-gnl|WGS:POTR|OsKitaake03g234500.3	cellular organisms	1880	48.24	1209	50.21	403	5875	1002	340	homologous	same	MTAAWRRMGVEGSNDACDGHVDGRGGGMEWDMVEGIRSGGKVVVAWQWVLTPKPPPPSSRAAMMQPPPPPQWAMGPPPPPQYFQAGPPPPPPQYFQGAHPPAAMWGQPPPPQAAPPPAPAGGAAGDEVRTLWIGDLQFWMEENYLYNCFSQAGELISAKIIRNKQTGQPEGYGFIEFGSHAIAEQVLQGYNGQMMPNDLILQDTFKAHYQSTRAMTEMNGQYCSSRPMRIGPASNKKNIGGQQQPSATYQNTQGTDSDSDPNNTTVFVGGLDPSVTDEVLKQAFSPYGELVYVKIPVGKRCGFVQYSNRASAEEAIRMLNGSQLGGQSIRLSWGRSPGNKQPQQDQNQWNAGYYGYPPQGYDPYGYVRPPQDPAMYAYAAYPGYGNYQQPAPQQPPQQ*	MMQPPPPPQWAMGPPPPPQYFQAGPPPPPPQYFQGAHPPAAMWGQPPPPQAAPPPAPAGGAAGDEVRTLWIGDLQFWMEENYLYNCFSQAGELISAKIIRNKQTGQPEGYGFIEFGSHAIAEQVLQGYNGQMMPNGNQVFKLNWATSGAGEKRGDDGSDYTIFVGDLASDVTDLILQDTFKAHYQSVKGAKVVFDRSTGRSKGYGFVKFGDLDEQTRAMTEMNGQYCSSRPMRIGPASNKKNIGGQQQPSATYQNTQGTDSDSDPNNTTVFVGGLDPSVTDEVLKQAFSPYGELVYVKIPVGKRCGFVQYSNRASAEEAIRMLNGSQLGGQSIRLSWGRSPGNKQPQQDQNQWNAGYYGYPPQGYDPYGYVRPPQDPAMYAYAAYPGYGNYQQPAPQQPPQQ*
g36848.t1	cellular organisms	1197	53.63	1197	53.63	399	CM020523.1	21163108	21171421	-	rna-gnl|WGS:POTR|OsKitaake03g234500.2	cellular organisms	1884	48.3	1212	50.25	404	5876	1002	341	homologous	same	MTAAWRRMGVEGSNDACDGHVDGRGGGMEWDMVEGIRSGGKVVVAWQWVLTPKPPPPSSRAAMMQPPPPPQWAMGPPPPPQYFQAGPPPPPPQYFQGAHPPAAMWGQPPPPQAAPPPAPAGGAAGDEVRTLWIGDLQFWMEENYLYNCFSQAGELISAKIIRNKQTGQPEGYGFIEFGSHAIAEQVLQGYNGQMMPNDLILQDTFKAHYQSTRAMTEMNGQYCSSRPMRIGPASNKKNIGGQQQPSATYQNTQGTDSDSDPNNTTVFVGGLDPSVTDEVLKQAFSPYGELVYVKIPVGKRCGFVQYSNRASAEEAIRMLNGSQLGGQSIRLSWGRSPGNKQPQQDQNQWNAGYYGYPPQGYDPYGYVRPPQDPAMYAYAAYPGYGNYQQPAPQQPPQQ*	MMQPPPPPQWAMGPPPPPQYFQAGPPPPPPQYFQGAHPPAAMWGQPPPPQAAPPPAPAGGAAGDEVRTLWIGDLQFWMEENYLYNCFSQAGELISAKIIRNKQTGQPEGYGFIEFGSHAIAEQVLQGYNGQMMPNGNQVFKLNWATSGAGEKRGDDGSDYTIFVGDLASDVTDLILQDTFKAHYQSVKGAKVVFDRSTGRSKGYGFVKFGDLDEQTRAMTEMNGQYCSSRPMRIGPASNKKNIGGQQQPSATYQNTQGTDSDSDPNNTTVFVGGLDPSVTDEVLKQAFSPYGELVYVKIPVGKRCGFVQYSNRASAEEAIRMLNGSQLGGQSIRLSWGRSPGNKQQPQQDQNQWNAGYYGYPPQGYDPYGYVRPPQDPAMYAYAAYPGYGNYQQPAPQQPPQQ*
g3685.t1	Oryza sativa	474	57.17	474	57.17	158	CM020530.1	17171685	17173248	+	rna-gnl|WGS:POTR|OsKitaake10g117400.1	Mesangiospermae	3054	48.13	2436	47.62	812	465				same	MPGKMTTIFNLLKIIPCLYAPLRRLLLSARFHLALRDYARSTYRRDTREPVSVSTKSQTPFSLYTPDLCATPLISSLSPIFSYNLSLVARGSPGTDALDRAPRRQSPPVSTLRRRASARGCLRSNSNPTNGPRRAKPFNSSEESIKSVRLIYTNACS*	MEKPSEIAKSIFLFLKSDEAMVMRIEFLVVVTAVLFLLMSILDMFRHRSRHNLIKYFLLILDGISDSTLIYTIGLMQSVPSLKKDLFPVWALMLVNLRSSVCFISAYGIPDQQNRRFTEVARVMALIGVAFLNTTFNSRFKHPIWALWAMQVVRCGYLLRVYRLATRSYLHGWSSPLLTAYMGTPDGVAANGDTATMRGYKYLVSGDQKQTVEVKPPEYKFTLFVPEHRRKMLVTLDKVWQQDASDTSSTDILTPQMKDMCLSFALYRLLRCRFDDLSLPSDSVVNTRRLISKIIGKGNADFATQISNYSEKTFRIVRSELAFLNDYFYTRYPVLFWRGFPIFASCHPVLTIAFTVWLGKDLHKIYKPKQGGANVDIIITWGFMFIIVFKELWKMIIYLLSDWTKVMVLCEYTADSFKHAPRWLCKGFLWLLCTRRSKIVHHWHNKVNQYEFLQSFNYRPCKWNILYYGTLGLFARRRDGEKPGKSIELPEDVKSAILRSLCSQNLERDSLEPNFPILFSTFGLPCSHIILVWHIATTLCEIELSQRYNGCLTDSELQHAVKAGKNSQPYVVKEERLEGALQANYIVASCISRYCAYLLVSEPDLLPDTYLSSAEVFESTVKEASDVLKGSDNLQSIYRKLMYHGDVVNVDNMNRRHPSVILARSAQVAKSLVETEVMDRWEMLAGVWAEMLVHIAPSWNAAAHKKCLSTGGEFVTQIWAILSHCNIQESNLWPQQESPNDNEAEQQEESVSGNQASFSAQQRAAAGHGGVRDDEAGPSGTKPNDETKDDDEKKMSVNLSSRTPIKRDSVS*
g3685.t2	Oryza sativa	336	59.23	336	59.23	112	CM020530.1	17171685	17173248	+	rna-gnl|WGS:POTR|OsKitaake10g117400.1	Mesangiospermae	3054	48.13	2436	47.62	812	465				same	MPGKMTTIFNLLKIIPCLYAPLRRLLLSARFHLALRDYARSTYRRDTREPVSTRSIARLVGSRHRLRRRASARGCLRSNSNPTNGPRRAKPFNSSEESIKSVRLIYTNACS*	MEKPSEIAKSIFLFLKSDEAMVMRIEFLVVVTAVLFLLMSILDMFRHRSRHNLIKYFLLILDGISDSTLIYTIGLMQSVPSLKKDLFPVWALMLVNLRSSVCFISAYGIPDQQNRRFTEVARVMALIGVAFLNTTFNSRFKHPIWALWAMQVVRCGYLLRVYRLATRSYLHGWSSPLLTAYMGTPDGVAANGDTATMRGYKYLVSGDQKQTVEVKPPEYKFTLFVPEHRRKMLVTLDKVWQQDASDTSSTDILTPQMKDMCLSFALYRLLRCRFDDLSLPSDSVVNTRRLISKIIGKGNADFATQISNYSEKTFRIVRSELAFLNDYFYTRYPVLFWRGFPIFASCHPVLTIAFTVWLGKDLHKIYKPKQGGANVDIIITWGFMFIIVFKELWKMIIYLLSDWTKVMVLCEYTADSFKHAPRWLCKGFLWLLCTRRSKIVHHWHNKVNQYEFLQSFNYRPCKWNILYYGTLGLFARRRDGEKPGKSIELPEDVKSAILRSLCSQNLERDSLEPNFPILFSTFGLPCSHIILVWHIATTLCEIELSQRYNGCLTDSELQHAVKAGKNSQPYVVKEERLEGALQANYIVASCISRYCAYLLVSEPDLLPDTYLSSAEVFESTVKEASDVLKGSDNLQSIYRKLMYHGDVVNVDNMNRRHPSVILARSAQVAKSLVETEVMDRWEMLAGVWAEMLVHIAPSWNAAAHKKCLSTGGEFVTQIWAILSHCNIQESNLWPQQESPNDNEAEQQEESVSGNQASFSAQQRAAAGHGGVRDDEAGPSGTKPNDETKDDDEKKMSVNLSSRTPIKRDSVS*
g36851.t1	cellular organisms	1701	69.08	1701	69.08	567	CM020523.1	21173944	21178465	-	rna-gnl|WGS:POTR|OsKitaake03g234600.1	cellular organisms	2067	65.07	1644	70.13	548	4521	1609	567	homologous	same	MRAPALVAMLVVVLVALVRRRRHRSKGAGGRLESLPPGPVGLPVIGNMHQMLVNKPVFRWVHRLLADAGGEIVCVRLGPVHVVAVTSPEMAREVLRKNDAVFADRPTTFAAESFSVGYRSASISPHGDQWRKMRRVLTAEILSPATEHRLRGARGEEADHLVRYVLVRCGRDGAAVDVRHVARHFCGNVIRRLTLGRRHFREPRADDEDAAAPGRDEAEHVDALFATLNYLDAFCVSDYFPALVGLDLDGQEKVIKKVMRTLNRLHDPVVEERVEEWRLLRKAGERRDVADFLDVLASLDDAAGRPLLTVEEIKAQTILQIENCVVCMHLIFTTFTIYLGTWPSVISTDIMIATVDNPSNAVEWALAEMMNKPEVMRKAMDELDTVVGRDRLVQESDVRDLNYLKACIREAFRLHPYHPFNPPRVAMADTTIAGYTIPKGSQVILSRVGLGRNPRVWDDPLEFRPERHLSPYPAGGRGDAGVVALTEAELRFVSFSTGRRGCPGVSLGTLITVTLFARLLQGFEWSKPAGVERVELREEAASLVLAQPLVLQATPRLAAHLYGAGK*	MSEAMAVTMPPMRAPALVAMLVVVLVALVRRRRHRSKGAGGRLESLPPGPVGLPVIGNMHQMLVNKPVFRWVHRLLADAGGEIVCVRLGPVHVVAVTSPEMAREVLRKNDAVFADRPTTFAAESFSVGYRSASISPHGDQWRKMRRVLTAEILSPATEHRLRGARGEEADHLVRYVLVRCGRDGAAVDVRHVARHFCGNVIRRLTLGRRHFREPRADDEDAAAPGRDEAEHVDALFATLNYLDAFCVSDYFPALVGLDLDGQEKVIKKVMRTLNRLHDPVVEERVEEWRLLRKAGERRDVADFLDVLASLDDAAGRPLLTVEEIKAQTIDIMIATVDNPSNAVEWALAEMMNKPEVMRKAMDELDTVVGRDRLVQESDVRDLNYLKACIREAFRLHPYHPFNPPRVAMADTTIAGYTIPKGSQVILSRVGLGRNPRVWDDPLEFRPERHLSPYPAGGRGDAGVVALTEAELRFVSFSTGRRGCPGVSLGTLITVTLFARLLQGFEWSKPAGVERVELREEAASLVLAQPLVLQATPRLAAHLYGAGK*
g36851.t2	cellular organisms	1611	70.52	1611	70.52	537	CM020523.1	21173944	21178465	-	rna-gnl|WGS:POTR|OsKitaake03g234600.1	cellular organisms	2067	65.07	1644	70.13	548	4521	1609	537	homologous	same	MRAPALVAMLVVVLVALVRRRRHRSKGAGGRLESLPPGPVGLPVIGNMHQMLVNKPVFRWVHRLLADAGGEIVCVRLGPVHVVAVTSPEMAREVLRKNDAVFADRPTTFAAESFSVGYRSASISPHGDQWRKMRRVLTAEILSPATEHRLRGARGEEADHLVRYVLVRCGRDGAAVDVRHVARHFCGNVIRRLTLGRRHFREPRADDEDAAAPGRDEAEHVDALFATLNYLDAFCVSDYFPALVGLDLDGQEKVIKKVMRTLNRLHDPVVEERVEEWRLLRKAGERRDVADFLDVLASLDDAAGRPLLTVEEIKAQTIDIMIATVDNPSNAVEWALAEMMNKPEVMRKAMDELDTVVGRDRLVQESDVRDLNYLKACIREAFRLHPYHPFNPPRVAMADTTIAGYTIPKGSQVILSRVGLGRNPRVWDDPLEFRPERHLSPYPAGGRGDAGVVALTEAELRFVSFSTGRRGCPGVSLGTLITVTLFARLLQGFEWSKPAGVERVELREEAASLVLAQPLVLQATPRLAAHLYGAGK*	MSEAMAVTMPPMRAPALVAMLVVVLVALVRRRRHRSKGAGGRLESLPPGPVGLPVIGNMHQMLVNKPVFRWVHRLLADAGGEIVCVRLGPVHVVAVTSPEMAREVLRKNDAVFADRPTTFAAESFSVGYRSASISPHGDQWRKMRRVLTAEILSPATEHRLRGARGEEADHLVRYVLVRCGRDGAAVDVRHVARHFCGNVIRRLTLGRRHFREPRADDEDAAAPGRDEAEHVDALFATLNYLDAFCVSDYFPALVGLDLDGQEKVIKKVMRTLNRLHDPVVEERVEEWRLLRKAGERRDVADFLDVLASLDDAAGRPLLTVEEIKAQTIDIMIATVDNPSNAVEWALAEMMNKPEVMRKAMDELDTVVGRDRLVQESDVRDLNYLKACIREAFRLHPYHPFNPPRVAMADTTIAGYTIPKGSQVILSRVGLGRNPRVWDDPLEFRPERHLSPYPAGGRGDAGVVALTEAELRFVSFSTGRRGCPGVSLGTLITVTLFARLLQGFEWSKPAGVERVELREEAASLVLAQPLVLQATPRLAAHLYGAGK*
g36854.t1	Viridiplantae	858	43.71	858	43.71	286	CM020523.1	21185623	21193653	-	rna-gnl|WGS:POTR|OsKitaake03g234700.1	Viridiplantae	2061	41.87	915	43.17	305	8030	805	293	homologous	same	MPYGYVDWQRQGHLPGALLLVGTVFVLNLVYPMLQRLLGLLQKLQKKRLKLNYKIQSERFSSFGENYHAVDILLAEIDVYELFAFKHCVGRRVQLALCKELDERRHDLKSELEGYNTGDSDDINKKKALDALNRMEKWNLFKDVPEEHHSYTVARDSFLAHLGSVLWGSMRHVIAPSVSHRAHHYYDKLLFQLYFVTQEKVRNIKQLPVNVKSVTEGLSSVLLQFQKPMFSQHMLSLSEDPALIMAFAMARRAAAVPLLLLQRLSEHNLLKGDSKLPELFASLYL*	MPYGYVDWQRQGHLPGALLLVGTVFVLNLVYPMLQRLLGLLQKLQKKRLKLNYKIQSERFSSFGENYHAVDILLAEIDVYELFAFKHCVGRRVQLALCKELDERRHDLKSELEGYNTGDSDDINKKKALDALNRMEKWNLFKDVPEEHHSYTVARDSFLAHLGSVLWGSMRHVIAPSVSHRAHHYYDKLLFQLYFVTQEKVRNIKQLPVNVKSVTEGLSSVLLQFQKPMFSQHMLSLSEDPALIMAFAMARRAAAVPLLLVNGFSKSTVHTYLDSAILQHQLQRLSEHNLLKGMHILVAWERLN*
g36854.t2	Viridiplantae	750	44.8	750	44.8	250	CM020523.1	21184383	21193448	-	rna-gnl|WGS:POTR|OsKitaake03g234700.1	Viridiplantae	2061	41.87	915	43.17	305	8164	677	228	homologous	same	MLQRLLGLLQKLQKKRLKLNYKIQSERFSSFGENYHAVDILLAEIDVYELFAFKHCVGRRVQLALCKELDERRHDLKSELEGYNTGDSDDINKKKALDALNRMEKWNLFKDVPEEHHSYTVARDSFLAHLGSVLWGSMRHVIAPSVSHRAHHYYDKLLFQLYFVTQEKVRNIKQLPVNVKSVTEGLSSVLLQFQKPMFSQHMLSLSEDPALIMAFAMARRAAAVPLLLAAMATWWHGAGRWRHGSAEWH*	MPYGYVDWQRQGHLPGALLLVGTVFVLNLVYPMLQRLLGLLQKLQKKRLKLNYKIQSERFSSFGENYHAVDILLAEIDVYELFAFKHCVGRRVQLALCKELDERRHDLKSELEGYNTGDSDDINKKKALDALNRMEKWNLFKDVPEEHHSYTVARDSFLAHLGSVLWGSMRHVIAPSVSHRAHHYYDKLLFQLYFVTQEKVRNIKQLPVNVKSVTEGLSSVLLQFQKPMFSQHMLSLSEDPALIMAFAMARRAAAVPLLLVNGFSKSTVHTYLDSAILQHQLQRLSEHNLLKGMHILVAWERLN*
g36855.t1	Mesangiospermae	210	40	210	40	70	CM020523.1	21194262	21198701	-	rna-gnl|WGS:POTR|OsKitaake03g234800.1	Eukaryota	1701	54.91	1293	55.3	431	1282				same	MQANVLDLSVSCLTIIRPCKLGFFNLKVTRDYLDIEKGVNRRPLYESHPLSSFSWTTTDNMDMGDWSKK*	MGKHEFLTPKAIANRIKAKGLQKLRWYCQMCQKQCRDENGFKCHCMSESHQRQMQVFGQAPDRVVEGFSEEFLDAFLTLLRRAHRHSRIAATVVYNEFIADRHHVHMNSTRWATLTEFVKFLGREGHCKVEDTPKGWFITYIDRDSEQAVKARLKRKRIKSDLAEDERQERMIARQIERAQQSMGKTNGELGDDASPDGSEGESGSEDEYSDSENDHEGQEEDAKEANKAAGKIAIALQRAVPGPKVNPLDDKPKVKFGFEEEDEVSARDKEKEELAKKKGKDAINAAEARRSALDELMKEEEKAKERSNRKDYWLCPGIVVKVMSKSLAEKGYCKQKGVVKRVIDKYVGEIEMLESKHVLRVDQDELETVIPQIGGLVRIVNGAYRGSNARLLSVDTERFCAKVQVEKGLYDGKVLKAIEYEDICKIFH*
g36855.t1	Mesangiospermae	210	40	210	40	70	CM020523.1	21194262	21198701	-	rna-gnl|WGS:POTR|OsKitaake03g234700.1	Viridiplantae	2061	41.87	915	43.17	305	1128				same	MQANVLDLSVSCLTIIRPCKLGFFNLKVTRDYLDIEKGVNRRPLYESHPLSSFSWTTTDNMDMGDWSKK*	MPYGYVDWQRQGHLPGALLLVGTVFVLNLVYPMLQRLLGLLQKLQKKRLKLNYKIQSERFSSFGENYHAVDILLAEIDVYELFAFKHCVGRRVQLALCKELDERRHDLKSELEGYNTGDSDDINKKKALDALNRMEKWNLFKDVPEEHHSYTVARDSFLAHLGSVLWGSMRHVIAPSVSHRAHHYYDKLLFQLYFVTQEKVRNIKQLPVNVKSVTEGLSSVLLQFQKPMFSQHMLSLSEDPALIMAFAMARRAAAVPLLLVNGFSKSTVHTYLDSAILQHQLQRLSEHNLLKGMHILVAWERLN*
g36855.t2	Poaceae	321	38.01	321	38.01	107	CM020523.1	21193518	21198701	-	rna-gnl|WGS:POTR|OsKitaake03g234700.1	Viridiplantae	2061	41.87	915	43.17	305	1872	5			same	MQANVLDLSVSCLTIIRPCKLGFFNLKVTRDYLDIEKGVNRRPLYESHPLSSFSWTTTDNMDMDCLGIDAQTIYEDQLGMEGVLFMTKLSRYYMAKRMKTDLLSLI*	MPYGYVDWQRQGHLPGALLLVGTVFVLNLVYPMLQRLLGLLQKLQKKRLKLNYKIQSERFSSFGENYHAVDILLAEIDVYELFAFKHCVGRRVQLALCKELDERRHDLKSELEGYNTGDSDDINKKKALDALNRMEKWNLFKDVPEEHHSYTVARDSFLAHLGSVLWGSMRHVIAPSVSHRAHHYYDKLLFQLYFVTQEKVRNIKQLPVNVKSVTEGLSSVLLQFQKPMFSQHMLSLSEDPALIMAFAMARRAAAVPLLLVNGFSKSTVHTYLDSAILQHQLQRLSEHNLLKGMHILVAWERLN*
g36855.t2	Poaceae	321	38.01	321	38.01	107	CM020523.1	21193518	21198701	-	rna-gnl|WGS:POTR|OsKitaake03g234800.1	Eukaryota	1701	54.91	1293	55.3	431	1282				same	MQANVLDLSVSCLTIIRPCKLGFFNLKVTRDYLDIEKGVNRRPLYESHPLSSFSWTTTDNMDMDCLGIDAQTIYEDQLGMEGVLFMTKLSRYYMAKRMKTDLLSLI*	MGKHEFLTPKAIANRIKAKGLQKLRWYCQMCQKQCRDENGFKCHCMSESHQRQMQVFGQAPDRVVEGFSEEFLDAFLTLLRRAHRHSRIAATVVYNEFIADRHHVHMNSTRWATLTEFVKFLGREGHCKVEDTPKGWFITYIDRDSEQAVKARLKRKRIKSDLAEDERQERMIARQIERAQQSMGKTNGELGDDASPDGSEGESGSEDEYSDSENDHEGQEEDAKEANKAAGKIAIALQRAVPGPKVNPLDDKPKVKFGFEEEDEVSARDKEKEELAKKKGKDAINAAEARRSALDELMKEEEKAKERSNRKDYWLCPGIVVKVMSKSLAEKGYCKQKGVVKRVIDKYVGEIEMLESKHVLRVDQDELETVIPQIGGLVRIVNGAYRGSNARLLSVDTERFCAKVQVEKGLYDGKVLKAIEYEDICKIFH*
g36856.t1	Eukaryota	1209	55.91	1209	55.91	403	CM020523.1	21198765	21200057	-	rna-gnl|WGS:POTR|OsKitaake03g234800.1	Eukaryota	1701	54.91	1293	55.3	431	1292	1207	431	homologous	same	MGKHEFLTPKAIANRIKAKGLQKLRWYCQMCQKQCRDENGFKCHCMSESHQRQMQVFGQAPDRVVEGFSEEFLDAFLTLLRRAHRHSRIAATVVYNEFIADRHHVHMNSTRWATLTEFVKFLGREGHCKVEDTPKGWFITYIDRDSEQAVKARLKRKRIKSDLAEDERQERMIARQIERAQQSMGKTNGELGDDASPDGSEGESGSEDEYSDSENDHEGQEEDAKEANKAAGKIAIALQRAVPGPKVNPLDDKPKVKFGFEEEDEVSARDKEKEELAKKKGKDAINAAEARRSALDELMKEEEKAKERSNRKDYWLCPGIVVKVMSKSLAEKGYCKQKGVVKRVIDKYVGEIEMLESKHVLRVDQDELETVIPQIGGLVEKGLYDGKVLKAIEYEDICKIFH*	MGKHEFLTPKAIANRIKAKGLQKLRWYCQMCQKQCRDENGFKCHCMSESHQRQMQVFGQAPDRVVEGFSEEFLDAFLTLLRRAHRHSRIAATVVYNEFIADRHHVHMNSTRWATLTEFVKFLGREGHCKVEDTPKGWFITYIDRDSEQAVKARLKRKRIKSDLAEDERQERMIARQIERAQQSMGKTNGELGDDASPDGSEGESGSEDEYSDSENDHEGQEEDAKEANKAAGKIAIALQRAVPGPKVNPLDDKPKVKFGFEEEDEVSARDKEKEELAKKKGKDAINAAEARRSALDELMKEEEKAKERSNRKDYWLCPGIVVKVMSKSLAEKGYCKQKGVVKRVIDKYVGEIEMLESKHVLRVDQDELETVIPQIGGLVRIVNGAYRGSNARLLSVDTERFCAKVQVEKGLYDGKVLKAIEYEDICKIFH*
g36857.t1	Oryza sativa	357	68.91	357	68.91	119	CM020523.1	21200218	21204055	-	rna-gnl|WGS:POTR|OsKitaake03g234800.1	Eukaryota	1701	54.91	1293	55.3	431	84				same	MEESELSSTRSTPRTCARLACVAADMVAHGHGLGQGRDTRGGIEARWHPMEECGADESRARIRVRGGGSVALTDLAQGRPEISPSDPGQTLATEPSKRREGPPPPPPSAWPPSPTAAL*	MGKHEFLTPKAIANRIKAKGLQKLRWYCQMCQKQCRDENGFKCHCMSESHQRQMQVFGQAPDRVVEGFSEEFLDAFLTLLRRAHRHSRIAATVVYNEFIADRHHVHMNSTRWATLTEFVKFLGREGHCKVEDTPKGWFITYIDRDSEQAVKARLKRKRIKSDLAEDERQERMIARQIERAQQSMGKTNGELGDDASPDGSEGESGSEDEYSDSENDHEGQEEDAKEANKAAGKIAIALQRAVPGPKVNPLDDKPKVKFGFEEEDEVSARDKEKEELAKKKGKDAINAAEARRSALDELMKEEEKAKERSNRKDYWLCPGIVVKVMSKSLAEKGYCKQKGVVKRVIDKYVGEIEMLESKHVLRVDQDELETVIPQIGGLVRIVNGAYRGSNARLLSVDTERFCAKVQVEKGLYDGKVLKAIEYEDICKIFH*
g3686.t1	commelinids	1095	52.33	1095	52.33	365	CM020530.1	17177116	17180354	+	rna-gnl|WGS:POTR|OsKitaake10g117400.1	Mesangiospermae	3054	48.13	2436	47.62	812	2554	927	433	homologous	same	MVMRIEFLVVVTAVLFLLMSILDMFRHRSRHNLIKYFLLILDGISDSTLIYTIGLMQSVPSLKKDLFPVWALMLVNLRSSVCFISAYGIPDQQNRRFTEVARVMALIGVAFLNTTFNSRFKHPIWALWAMQVVRCGYLLRVYRLATRFDDLSLPSDSVVNTRRLISKIIGKGNADFATQISNYSEKTFRIVRSELAFLNDYFYTRYPVLFWRGFPIFASCHPVLTIAFTVWLGKDLHKIYKPKQGGANVDIIITWGFMFIIVFKELWKMIIYLLSDWTKVMVLCEYTADSFKHAPRWLCKGFLWLLCTRSGRQHMEGRKDIVDFLLAIQLVGPTKLLESTTFIWLDSQADTNNGGGLYRCSGGG*	MEKPSEIAKSIFLFLKSDEAMVMRIEFLVVVTAVLFLLMSILDMFRHRSRHNLIKYFLLILDGISDSTLIYTIGLMQSVPSLKKDLFPVWALMLVNLRSSVCFISAYGIPDQQNRRFTEVARVMALIGVAFLNTTFNSRFKHPIWALWAMQVVRCGYLLRVYRLATRSYLHGWSSPLLTAYMGTPDGVAANGDTATMRGYKYLVSGDQKQTVEVKPPEYKFTLFVPEHRRKMLVTLDKVWQQDASDTSSTDILTPQMKDMCLSFALYRLLRCRFDDLSLPSDSVVNTRRLISKIIGKGNADFATQISNYSEKTFRIVRSELAFLNDYFYTRYPVLFWRGFPIFASCHPVLTIAFTVWLGKDLHKIYKPKQGGANVDIIITWGFMFIIVFKELWKMIIYLLSDWTKVMVLCEYTADSFKHAPRWLCKGFLWLLCTRRSKIVHHWHNKVNQYEFLQSFNYRPCKWNILYYGTLGLFARRRDGEKPGKSIELPEDVKSAILRSLCSQNLERDSLEPNFPILFSTFGLPCSHIILVWHIATTLCEIELSQRYNGCLTDSELQHAVKAGKNSQPYVVKEERLEGALQANYIVASCISRYCAYLLVSEPDLLPDTYLSSAEVFESTVKEASDVLKGSDNLQSIYRKLMYHGDVVNVDNMNRRHPSVILARSAQVAKSLVETEVMDRWEMLAGVWAEMLVHIAPSWNAAAHKKCLSTGGEFVTQIWAILSHCNIQESNLWPQQESPNDNEAEQQEESVSGNQASFSAQQRAAAGHGGVRDDEAGPSGTKPNDETKDDDEKKMSVNLSSRTPIKRDSVS*
g36860.t1	Oryza sativa	543	56.35	543	56.35	181	CM020523.1	21226006	21227184	+	rna-gnl|WGS:POTR|OsKitaake03g235100.1	commelinids	1956	49.74	1956	49.74	652	396	279			same	MRIDSDRRRRLTLAPVSSSVVRGSRFECLLQENRDGDDDDGVNTLHETADEAVISKLGRVGETMVVTGKQQVMVEAMDDRLDLMKLRYEAVLRSKAVGVHMVAELIIVIKVAGVHMEAGMHHQIKEDTVLYLPTETTKVDVRDLVSAHREETSGQGSRAMAVTNNLEGMQAIKVSLFIKP*	MAATDPPRRNQQRPLANHPPQQQINRTNSQEHHGGLVAQRGRSTQQGGWGAHGGRVDHRDQSSRGAHGGWDAPPNQGGHGALPSYRNNKGGRPGFGQRPQGRNFRPGFQGHGRDEQPRRDAGNQGVPVHQALTESTGKQDIQAGRGETAALSSKNSVEVTMAKAKKPRPVHCFRCKGSGHLLDGCKTVLDCFICNKKDAHVPNRCPILKEPKPTAALFGFSEQNMGFLRIQEFDMKLEPPKPAPTALVTILDGHLAASAVQNELARLIRADWNWKAVPHGDNSYLVTFPSEEELNRMDDVEFRLKNHGVSITIQQWQQDSDIIPVYQLDEVWVHITGVPHSWRHYLCFWALGTVVGTTQEVDMLTFRKKGIIRIKVGVLSRADLPIKTDIVFGKIGYHEPIGGGDEDVEEGGDSKEDNNTNHIVKKHKSSSSTTTQTDQGSGPMPMQLALTPFGPLKSSPSCRPVVMDLVGLQLQHPDVSQEISPAGISPPATPRSVGPENIRMNAAEVQEIEAVPRTLSATEIQSNRKQHAVPVAHPISKQQNPSPGLMDGHLSMPLVKKCSVGSTVAPFGSTSKVRMGTVSAPLSSQQMTQGNYEEWLVLSSPGDCNGLRRSGRSNAEQISGIAMTDDDSLSKAMRQKAICNLDGPVKE*
g36861.t1	cellular organisms	1206	61.44	1206	61.44	402	CM020523.1	21233233	21236368	-	rna-gnl|WGS:POTR|OsKitaake03g235200.1	cellular organisms	1906	57.66	1503	62.81	501	3135	1200	402	homologous	same	MGSAVETLCGQAYGVHKYDMLGVYMQRSTVLLMATGVPLAVIYAFSRPILVLLGESPEIASAAAVFVYGLVPQIFAYAANFPIQKFLQAQSIVAPSAYTSAATLVLHLVVGWLVVYQLGMGLLGASLVLSLSWWVIVAAQFVYIAASKRCRRTWTGFSWMAFSGLPEFLKLSTASAVMLCLETWYFQILILLAGLLDDPQLALDSLTVCMTLAGWVMMISIGFNAAASVRVGNELGAGHPRAAAFSVVVVTAVSFVITVVMAVVFLMFRDYISYIFTEGETVARAVSDLCPFLAATLILNGIQPVLSGVAVGCGWQKIVAYINVGCYYFVGIPLGFLLGFKFHLGAKGIWTGMLGGTCMQTLILFWITFRTDWNKEVEEAKKRLNQWEDKKQPLLAGTVDY*	MAGGDQRGDSPSSHELSGRLEGILADGEAPWARRACKAAALEVRLLAPIAAPAIVVYVPNNVLSISTQIFCGHLGNLELAASSLGNNGIQIFAYGLMLGMGSAVETLCGQAYGVHKYDMLGVYMQRSTVLLMATGVPLAVIYAFSRPILVLLGESPEIASAAAVFVYGLVPQIFAYAANFPIQKFLQAQSIVAPSAYTSAATLVLHLVVGWLVVYQLGMGLLGASLVLSLSWWVIVAAQFVYIAASKRCRRTWTGFSWMAFSGLPEFLKLSTASAVMLCLETWYFQILILLAGLLDDPQLALDSLTVCMTLAGWVMMISIGFNAAASVRVGNELGAGHPRAAAFSVVVVTAVSFVITVVMAVVFLMFRDYISYIFTEGETVARAVSDLCPFLAATLILNGIQPVLSGVAVGCGWQKIVAYINVGCYYFVGIPLGFLLGFKFHLGAKGIWTGMLGGTCMQTLILFWITFRTDWNKEVEEAKKRLNQWEDKKQPLLAGTVDY*
g36865.t1	Oryza	339	62.24	339	62.24	113	CM020523.1	21245384	21245722	-	rna-gnl|WGS:POTR|OsKitaake03g235200.1	cellular organisms	1906	57.66	1503	62.81	501	338				same	MSELKNHLSEIRGSLRVTYTGLHQLAGECGVKATIPANPDEFLLTSSLAELAAAMEAIPSKHAARVGEETSNGIYIGACHVLACVRLAHPELDLRKILDQGAASDVRKDVKD*	MAGGDQRGDSPSSHELSGRLEGILADGEAPWARRACKAAALEVRLLAPIAAPAIVVYVPNNVLSISTQIFCGHLGNLELAASSLGNNGIQIFAYGLMLGMGSAVETLCGQAYGVHKYDMLGVYMQRSTVLLMATGVPLAVIYAFSRPILVLLGESPEIASAAAVFVYGLVPQIFAYAANFPIQKFLQAQSIVAPSAYTSAATLVLHLVVGWLVVYQLGMGLLGASLVLSLSWWVIVAAQFVYIAASKRCRRTWTGFSWMAFSGLPEFLKLSTASAVMLCLETWYFQILILLAGLLDDPQLALDSLTVCMTLAGWVMMISIGFNAAASVRVGNELGAGHPRAAAFSVVVVTAVSFVITVVMAVVFLMFRDYISYIFTEGETVARAVSDLCPFLAATLILNGIQPVLSGVAVGCGWQKIVAYINVGCYYFVGIPLGFLLGFKFHLGAKGIWTGMLGGTCMQTLILFWITFRTDWNKEVEEAKKRLNQWEDKKQPLLAGTVDY*
g36866.t1	Oryza	369	66.12	369	66.12	123	CM020523.1	21245803	21246171	-	rna-gnl|WGS:POTR|OsKitaake03g235200.1	cellular organisms	1906	57.66	1503	62.81	501	368				same	MILRSCHFVKLLQPVSVATFRRAARAKAEQDGSGGTSSASPAVASTDVVVAPRSCEATPSGLASDLAAGRGPPAAVLTWEELQVEMGRLPKAGARGIGREIAEARAAAASSAKSAPTGWRAT*	MAGGDQRGDSPSSHELSGRLEGILADGEAPWARRACKAAALEVRLLAPIAAPAIVVYVPNNVLSISTQIFCGHLGNLELAASSLGNNGIQIFAYGLMLGMGSAVETLCGQAYGVHKYDMLGVYMQRSTVLLMATGVPLAVIYAFSRPILVLLGESPEIASAAAVFVYGLVPQIFAYAANFPIQKFLQAQSIVAPSAYTSAATLVLHLVVGWLVVYQLGMGLLGASLVLSLSWWVIVAAQFVYIAASKRCRRTWTGFSWMAFSGLPEFLKLSTASAVMLCLETWYFQILILLAGLLDDPQLALDSLTVCMTLAGWVMMISIGFNAAASVRVGNELGAGHPRAAAFSVVVVTAVSFVITVVMAVVFLMFRDYISYIFTEGETVARAVSDLCPFLAATLILNGIQPVLSGVAVGCGWQKIVAYINVGCYYFVGIPLGFLLGFKFHLGAKGIWTGMLGGTCMQTLILFWITFRTDWNKEVEEAKKRLNQWEDKKQPLLAGTVDY*
g36867.t1	Oryza	822	62.65	822	62.65	274	CM020523.1	21246196	21250312	-	rna-gnl|WGS:POTR|OsKitaake03g235200.1	cellular organisms	1906	57.66	1503	62.81	501	4116				same	MCPSYRCTLHASEVSPPPEATAEMEANSPPAKKKPTSRTHRRLDCGQHIICALAMVTPTFSLLYLFSRPSSLLPRHTVGSPPTATPHPRSAGHSAASTSTEGVGMGVRGEPHQRLRRTPSSSRHPAPLSCCIYIDKKGERVWRIQQLQARAHPAFDYSGPEDATRVSPRGLDIATVERRVGQLIISGSTTASNVPVPLCEKGAAERDAAINVVASLKEKVAQEASDAAAAAATTSGGNVAKKGRNSPLWSDIVGRNPPPRPRTRLPRLHDGSG*	MAGGDQRGDSPSSHELSGRLEGILADGEAPWARRACKAAALEVRLLAPIAAPAIVVYVPNNVLSISTQIFCGHLGNLELAASSLGNNGIQIFAYGLMLGMGSAVETLCGQAYGVHKYDMLGVYMQRSTVLLMATGVPLAVIYAFSRPILVLLGESPEIASAAAVFVYGLVPQIFAYAANFPIQKFLQAQSIVAPSAYTSAATLVLHLVVGWLVVYQLGMGLLGASLVLSLSWWVIVAAQFVYIAASKRCRRTWTGFSWMAFSGLPEFLKLSTASAVMLCLETWYFQILILLAGLLDDPQLALDSLTVCMTLAGWVMMISIGFNAAASVRVGNELGAGHPRAAAFSVVVVTAVSFVITVVMAVVFLMFRDYISYIFTEGETVARAVSDLCPFLAATLILNGIQPVLSGVAVGCGWQKIVAYINVGCYYFVGIPLGFLLGFKFHLGAKGIWTGMLGGTCMQTLILFWITFRTDWNKEVEEAKKRLNQWEDKKQPLLAGTVDY*
g36868.t1	Spermatophyta	726	66.8	726	66.8	242	CM020523.1	21250382	21254931	-	rna-gnl|WGS:POTR|OsKitaake03g235200.1	cellular organisms	1906	57.66	1503	62.81	501	4549	290	108	homologous	same	MAGGDQRGDSPSSHELSGRLEGILADGEAPWARRACKAAALEVRLLAPIAAPAIVVYVPNNVLSISTQIFCGHLGNLELAASSLGNNGIQIFAYGLMSVVMVTLCPASPHSFGDSGGSEASLTPAHLVEADLDAIRLHATHKHMRRASCLDVDSPHASLLLRKGSLPPCHPPPTRLHPLPLLGLAPLPLSHRYKSLSKSLHSSPASFSPAISSAIKEALWRATNAYATLAEQATAPILRTF*	MAGGDQRGDSPSSHELSGRLEGILADGEAPWARRACKAAALEVRLLAPIAAPAIVVYVPNNVLSISTQIFCGHLGNLELAASSLGNNGIQIFAYGLMLGMGSAVETLCGQAYGVHKYDMLGVYMQRSTVLLMATGVPLAVIYAFSRPILVLLGESPEIASAAAVFVYGLVPQIFAYAANFPIQKFLQAQSIVAPSAYTSAATLVLHLVVGWLVVYQLGMGLLGASLVLSLSWWVIVAAQFVYIAASKRCRRTWTGFSWMAFSGLPEFLKLSTASAVMLCLETWYFQILILLAGLLDDPQLALDSLTVCMTLAGWVMMISIGFNAAASVRVGNELGAGHPRAAAFSVVVVTAVSFVITVVMAVVFLMFRDYISYIFTEGETVARAVSDLCPFLAATLILNGIQPVLSGVAVGCGWQKIVAYINVGCYYFVGIPLGFLLGFKFHLGAKGIWTGMLGGTCMQTLILFWITFRTDWNKEVEEAKKRLNQWEDKKQPLLAGTVDY*
g36874.t1	cellular organisms	1584	61.43	1584	61.43	528	CM020523.1	21280615	21290314	-	rna-gnl|WGS:POTR|OsKitaake03g235300.1	cellular organisms	1942	57.67	1584	61.43	528	9699	1577	528	identical	same	MGTESDQYPAHLSSSATVAGHGDDGGSSTRRREGAAAGGGGGHAASAELERILADESVPSAARLARAAPVELRLLVALAAPAVAVYMINYAMSMSTRIICGQLGTLELAAASLGNVGIQVFAYGLMLGMGSAVETLCGQAYGAHKYDMLGVYMQRSTVLLTATAVPLAVIYVFSKEILILLGESPEIAGAARLYVVGLIPQIFAYAANFPIQKFLQAQSIVAPSAYISAATLAAHVALSWFAVYKLGLGLLGASLILSLSWWVIVLAQFAYIVVSDRCRLTWAGFSSKAFSGLPEFLQLSAASAVMLCLETWYFQVTVLIAGLLKDPEIALDSLAVCMSISGWVFMVSVGFNAAASVRVSNELGAGNPRAAAFSVKVVTSLSLIVAAIIAAIVMCLREYLSYVFTQGEEVARAVSSMTPLLAVTIVLNGIQPVLSGVAVGCGWQAFVAYVNIGCYYIIGVPFGCVLGFHFDLGAMGIYGGMIVGLFVQTLILVYVTFRTDWNREVGEAKKRLNKWGDIAKPLLANED*	MGTESDQYPAHLSSSATVAGHGDDGGSSTRRREGAAAGGGGGHAASAELERILADESVPSAARLARAAPVELRLLVALAAPAVAVYMINYAMSMSTRIICGQLGTLELAAASLGNVGIQVFAYGLMLGMGSAVETLCGQAYGAHKYDMLGVYMQRSTVLLTATAVPLAVIYVFSKEILILLGESPEIAGAARLYVVGLIPQIFAYAANFPIQKFLQAQSIVAPSAYISAATLAAHVALSWFAVYKLGLGLLGASLILSLSWWVIVLAQFAYIVVSDRCRLTWAGFSSKAFSGLPEFLQLSAASAVMLCLETWYFQVTVLIAGLLKDPEIALDSLAVCMSISGWVFMVSVGFNAAASVRVSNELGAGNPRAAAFSVKVVTSLSLIVAAIIAAIVMCLREYLSYVFTQGEEVARAVSSMTPLLAVTIVLNGIQPVLSGVAVGCGWQAFVAYVNIGCYYIIGVPFGCVLGFHFDLGAMGIYGGMIVGLFVQTLILVYVTFRTDWNREVGEAKKRLNKWGDIAKPLLANED*
g36876.t1	cellular organisms	1563	63.34	1563	63.34	521	CM020523.1	21301208	21307401	-	rna-gnl|WGS:POTR|OsKitaake03g235400.1	cellular organisms	2335	55.72	1563	63.34	521	6193	1556	521	identical	same	MGSSVKDAGGGKEEQQQQLESPLLEAAVSSGGGDGGGGHGVSGELESILGDETVPWARRMWAATGVEMRLMLRLAAPAVLVYMINYLMSMSTQIFSGHLGTLELAAASLGNTGIQVFAYGLMLGMGSAVETLCGQAYGAHKYDMLGVYLQRSTVLLMATGVPLAVIYAFSRPILVLLGESPEIASAAAVFVYGLVPQIFAYAANFPIQKFMQAQSIMAPSAYISAATLAFHLVLSYLVVYQFGLGLLGASLMLSISWWVIVVAQFIYIVTSRRCRLTWTGFSMLAFSGLPDFFKLSLASAVMLCLETWYFQILVLIAGLLKDPEMALASLSVCMTISGWVFMISVGFNAAASVRVSNELGAGNPKSAAFSVVVVTVLSFFLSVVISLVILLCRDYISYIFTDGEDVATAVSKLTPLLALTLILNGIQPVLSGVAVGCGWQAFVAYVNVGCYYIVGIPLGCLLGFYFDLGAAGIWSGMIGGTLMQTLILMWVTFRTNWNREVEEAMKRLNKWEDKTPLLSE*	MGSSVKDAGGGKEEQQQQLESPLLEAAVSSGGGDGGGGHGVSGELESILGDETVPWARRMWAATGVEMRLMLRLAAPAVLVYMINYLMSMSTQIFSGHLGTLELAAASLGNTGIQVFAYGLMLGMGSAVETLCGQAYGAHKYDMLGVYLQRSTVLLMATGVPLAVIYAFSRPILVLLGESPEIASAAAVFVYGLVPQIFAYAANFPIQKFMQAQSIMAPSAYISAATLAFHLVLSYLVVYQFGLGLLGASLMLSISWWVIVVAQFIYIVTSRRCRLTWTGFSMLAFSGLPDFFKLSLASAVMLCLETWYFQILVLIAGLLKDPEMALASLSVCMTISGWVFMISVGFNAAASVRVSNELGAGNPKSAAFSVVVVTVLSFFLSVVISLVILLCRDYISYIFTDGEDVATAVSKLTPLLALTLILNGIQPVLSGVAVGCGWQAFVAYVNVGCYYIVGIPLGCLLGFYFDLGAAGIWSGMIGGTLMQTLILMWVTFRTNWNREVEEAMKRLNKWEDKTPLLSE*
g36886.t1	Eukaryota	1140	53.68	1140	53.68	380	CM020523.1	21346077	21352466	-	rna-gnl|WGS:POTR|OsKitaake03g235500.1	Mesangiospermae	1166	52.83	633	57.03	211	1764	520	181	homologous	same	MPSPAEAAGIIARLKDKSVDDLQRLLKDKEAYSAFFNSLDQVKTQNNLRDELKKETVQLARDNLEKEQRISEIRNQCTIIRTTELAAAQDRLADLERQRDEVMKSYSPAALLDKLQKLMAKLDEESEELHQKFLEKDIDLPTFVQKHKKLRTAYHKQALLHLAGKTSFVTHRRLGETAPVRRHQAVKHGQLLAMVTTRGMAATASAAEGYEREREARIQENMERMQKLGIRDLANRFNQSATGFAGGGSWSGSDRWRRKVPVTAGPASPSPARRSLRLKSLDPVNYCEIRTRKGKDVEGGSSVPIEVGSEEEVNAEDAAPVAKEDQGHSEAIQDEDADHHQVNDPADDDGDEDDRESVVTSSSQDCEVPFQQIMNSLIL*	MVTTRGMAATASAAEGYEREREARIQENMERMQKLGIRDLANRFNQSATGFAGGGSWSGSDRWRRKVPVTAGPASPSPARRSLRLKSLDPVNYCEIRTRKGKDVEGGSSVPIEVGSEEEVNAEDAAPVAKEDQGHSEAIQDEDADHHQVNDPADDDGDEDDRESVVTSSSQDCEVNLEDIIGCATSSKPAGPKKRKLIERNPDYVLRELA*
g36886.t1	Eukaryota	1140	53.68	1140	53.68	380	CM020523.1	21346077	21352466	-	rna-gnl|WGS:POTR|OsKitaake03g235600.1	Eukaryota	1979	45.33	699	47.93	233	3142	494	166	homologous	same	MPSPAEAAGIIARLKDKSVDDLQRLLKDKEAYSAFFNSLDQVKTQNNLRDELKKETVQLARDNLEKEQRISEIRNQCTIIRTTELAAAQDRLADLERQRDEVMKSYSPAALLDKLQKLMAKLDEESEELHQKFLEKDIDLPTFVQKHKKLRTAYHKQALLHLAGKTSFVTHRRLGETAPVRRHQAVKHGQLLAMVTTRGMAATASAAEGYEREREARIQENMERMQKLGIRDLANRFNQSATGFAGGGSWSGSDRWRRKVPVTAGPASPSPARRSLRLKSLDPVNYCEIRTRKGKDVEGGSSVPIEVGSEEEVNAEDAAPVAKEDQGHSEAIQDEDADHHQVNDPADDDGDEDDRESVVTSSSQDCEVPFQQIMNSLIL*	MSWRFPLFGSSQQQQPDTNFQDNPTQPWYPPSVLGSSSHPSLPSSSSGSPHQRASDNPQSLHGQPSPAEAAGIIARLKDKSVDDLQRLLKDKEAYSAFFNSLDQVKTQNNLRDELKKETVQLARDNLEKEQRISEIRNQCTIIRTTELAAAQDRLADLERQRDEVMKSYSPAALLDKLQKLMAKLDEESEELHQKFLEKDIDLPTFVQKHKKLRTAYHKQALLHLAGKTSVR*
g36887.t1	Oryza	270	64.44	270	64.44	90	CM020523.1	21352497	21354730	-	rna-gnl|WGS:POTR|OsKitaake03g235600.1	Eukaryota	1979	45.33	699	47.93	233	2233	45			same	MQWISGGFRFGLPSGPPYVPSPRPVPPPRTRKRSGGGTPRVEATGDSAAQRGGTPLLFSFHPHFPPFEARLLQYNELEISSFRLAAAAT*	MSWRFPLFGSSQQQQPDTNFQDNPTQPWYPPSVLGSSSHPSLPSSSSGSPHQRASDNPQSLHGQPSPAEAAGIIARLKDKSVDDLQRLLKDKEAYSAFFNSLDQVKTQNNLRDELKKETVQLARDNLEKEQRISEIRNQCTIIRTTELAAAQDRLADLERQRDEVMKSYSPAALLDKLQKLMAKLDEESEELHQKFLEKDIDLPTFVQKHKKLRTAYHKQALLHLAGKTSVR*
g36887.t2	Oryza	273	64.47	273	64.47	91	CM020523.1	21352497	21354730	-	rna-gnl|WGS:POTR|OsKitaake03g235600.1	Eukaryota	1979	45.33	699	47.93	233	2233	48			same	MQWISGGFRFGLPSGPPYVPSPRPVPPPRTRKRSGGGTPRVEATGDSAAQRGGTPLLFSFHPHFPPFEARLLQYNELEISSFRQLAAAAT*	MSWRFPLFGSSQQQQPDTNFQDNPTQPWYPPSVLGSSSHPSLPSSSSGSPHQRASDNPQSLHGQPSPAEAAGIIARLKDKSVDDLQRLLKDKEAYSAFFNSLDQVKTQNNLRDELKKETVQLARDNLEKEQRISEIRNQCTIIRTTELAAAQDRLADLERQRDEVMKSYSPAALLDKLQKLMAKLDEESEELHQKFLEKDIDLPTFVQKHKKLRTAYHKQALLHLAGKTSVR*
g36893.t1	cellular organisms	1503	60.21	1503	60.21	501	CM020523.1	21376641	21383571	-	rna-gnl|WGS:POTR|OsKitaake03g235700.1	cellular organisms	2063	56.62	1503	60.21	501	6930	1496	501	identical	same	MAGGVSDGGAAHGASGRLESILSDSSMPLARRAWAATTIELGLLTRIAAPAVVMYMINYLMSMSTQIFSGHLGNLELAAASLGNNGIQMFAYGLMLGMGSAVETLCGQAFGAHKYDMLGVYLQRSAVLLTITGVPLAVIYGFSEPILVFMGQSPEIARAAAIFVYGLIPQIFAYAINFPIQKYMQAQSIVLPSAYISAATLALHVLLSWVVVYKVGLGLLGASLVLSISWWVIVAAQFAYIVTSPTCRHTWTGFTWQAFAGLWDFLKLSAASAVMLCLESWYFQVLVLIAGLLPNPELALDALSVCMTISGWVFMISVGFNAAASVRVSNELGAGNPKAAYFSVWVVTISCAIISAILAVVILCLRNYISYLFTEGEVVSNAVADLCPLLAITLILNGIQPVLSGVAVGCGWQQFVAYVNIGCYYIVGVPLGVLLGFVFKLGVKGIWGGMLGGTCMQTAILVWVTLRTDWNNEVEEAQKRLNKWEDKKKEPLLTGIRDNN*	MAGGVSDGGAAHGASGRLESILSDSSMPLARRAWAATTIELGLLTRIAAPAVVMYMINYLMSMSTQIFSGHLGNLELAAASLGNNGIQMFAYGLMLGMGSAVETLCGQAFGAHKYDMLGVYLQRSAVLLTITGVPLAVIYGFSEPILVFMGQSPEIARAAAIFVYGLIPQIFAYAINFPIQKYMQAQSIVLPSAYISAATLALHVLLSWVVVYKVGLGLLGASLVLSISWWVIVAAQFAYIVTSPTCRHTWTGFTWQAFAGLWDFLKLSAASAVMLCLESWYFQVLVLIAGLLPNPELALDALSVCMTISGWVFMISVGFNAAASVRVSNELGAGNPKAAYFSVWVVTISCAIISAILAVVILCLRNYISYLFTEGEVVSNAVADLCPLLAITLILNGIQPVLSGVAVGCGWQQFVAYVNIGCYYIVGVPLGVLLGFVFKLGVKGIWGGMLGGTCMQTAILVWVTLRTDWNNEVEEAQKRLNKWEDKKKEPLLTGIRDNN*
g36897.t1	Oryza sativa	219	60.27	219	60.27	73	CM020523.1	21396245	21396463	-	rna-gnl|WGS:POTR|OsKitaake03g235900.1	Oryza sativa	219	60.27	219	60.27	73	218	218	73	identical	same	MYIVNQSSACAARGTVTRRPHVSHACEAATAVRSCMEMLRSGRLLANYVCKPQTVEADHPAKSPNTDLRSVA*	MYIVNQSSACAARGTVTRRPHVSHACEAATAVRSCMEMLRSGRLLANYVCKPQTVEADHPAKSPNTDLRSVA*
g369.t1	Spermatophyta	1002	49.5	1002	49.5	334	CM020530.1	1779732	1782326	-	rna-gnl|WGS:POTR|OsKitaake10g013100.1	Spermatophyta	2087	49.07	1479	46.79	493	2594	996	368	homologous	same	MEIPESSSSSNVFIGDEAPVPEEEPRQVPTDAFPRAPPVRRNASSVSATMDRRPGRHKLRRVKAHVRAARMDRISGLPDKILHHIMSFLNTRQAVQTCVLSRRWRNLWRTMPCINADFDEFDFIAYQGDDEDYNDEVAFKRFVNQMLELRDPTAMIDTFWLSYIIWDGYNEYKDSNVDANRWISHALQKQARVIEVVVFAFPLELDHSVFTSCYLRKIGFSCVSLHQGFFKQLDTGCPALEELFLHDCIIADEEILSQSLKVLTIDGTEFSMANKCLWSLSGVTNLEFNYEGTELTFENNLQWCPEFIDVVNLTLELTETREVNSESCEVHCR*	MKRSGDIASLFGNHEAKTMEIPESSSSSNVFIGDEAPVPEEEPRQVPTDAFPRAPPVRRNASSVSATMDRRPGRHKLRRVKAHVRAARMDRISGLPDKILHHIMSFLNTRQAVQTCVLSRRWRNLWRTMPCINADFDEFDFIAYQGDDEDYNDEVAFKRFVNQMLELRDPTAMIDTFWLSYIIWDGYNEYKDSNVDANRWISHALQKQARVIEVVVFAFPLELDHSVFTSCYLRKIGFSCVSLHQGFFKQLDTGCPALEELFLHDCIIADEEILSQSLKVLTIDGTEFSMANKASISIPSVTSLTLSIEDSTPMLKDMELLTTASVSVKFNTFIFSYGFDANDLRQCLWSLSGVTNLEFNYEGTELTFENNLQWCPEFIDVVNLTLGQWCLDANFYALIVFLQNSPRLEKLTLNLAKCIADKSPRIVGELMERSFTCEHLKIVEVKCLEDDPQVISVEDFFASNGMASVQFDIKHWGQYKDELPAFIRYEER*
g36907.t1	Oryza	294	66.67	294	66.67	98	CM020523.1	21420368	21420661	-	rna-gnl|WGS:POTR|OsKitaake03g236100.1	cellular organisms	3798	50.79	3798	50.79	1266	99	13			same	MERPRAAGEDRVPGKPVRGRMEAIVPSPRAAGVNGSAAGRGAAGGQVEIACVQADLPLLKCLARSRLDRQGSRRHGGIRRVYTLEREEPGDADGSEA*	MPSTFGWSASAFVAAVLARLIGKGLALLAELDDAAAGHLRRLEALLAPVWRVLDAADAGAIDVVGHRRPLQDLLDAAYAADDALDDLVLLQSDAMARGGEHGVDARGTPAAGAARKPKPCSPLRFLLCFSPPRNAVASSSSSSSGSHGKSSKGNKSNPDLRGLGVAFEMMAQAAYRCTSAYEHVVAGKNYATMVSAQAEAATAAEAADYDQFQNDIFGRETEVEQILEKVRFSDDPHYRLGIGVLPIVGVEGVGKTALAQFIFHHEVVKAEFPVRMWVHVSGEVQLKDELVVQMIHGVAGDAHEVEDIREILHEELTGKRFLLVLDDVSDVGDIQWKDLMRLLQPAARRSMIMVTTQSEIAANAIGTMPPLILNPLESEDYQKMFRHFAFGSSDESEDYTPLGDEWDDVEDEDEEEKQSPMEKVALELAKKMGGLPLPATAIARALFFRREDKEHWKNVLEDKLWEQRDVAGISPALWLSYQHLDPRLKQCFAYSAVFPCSHAFTKDELVQMWVAQGLIYSEDAVARPEDIGSKFFEDLVERCFFQPIGSSRYVVHNSMRKLAQAVSTDQFFMVTESSGDVPLEVRHLTIMTNNLSKLINDLSLKISHSSGSDQHFLQRIRTIIFFADFSNSDEFIEFLADIFKVAKDVRVLGVTYANIAFLPAEIGFLRHLRYLNLLGNRIADLPESVCDLHLLQVLDVRCSSPYLRAPNGITNLIYLRHLHASEPFLSIIPKIQNLSHLQELEVYKVSSISRIDALQGMTQLRGTLCLKDLHQVDVSELRKGILKGMQHLNILELSWSSSDSQSREASTDEDTLECLQPHENLKDLRITGYRSTKCPSWMLKTPCSLSNATSVFLTDCVNLKNLPPFHIMPCLEILEMRKIHSVNKVNTVPQRSDQIMFPKLKRLVFEDVLNCTEWSTGSSKSRNTVFPCLCEIQIRNCPKLRNFPDLPLTLTTMIIENVGLETLPRIQDRHSLPPSSSSDAIATSKEGRWTSRLTTLQIHQCHGLKSLGSSLLQQQHLLRSLEVLSIKNCDNVTCDLSDGFQDLTALTDLSLYDCPKLLVDKFHTSLRKLEISECFITHGAWVDDYPFLFSVWTLKVTSCPHVSTDQESSFSIEPLDWLNCLFNVCSLHLENTLLLKLSMFNRLRSLEILEIDGSRSFFDDLVEEFEWLEKLQALSIRNCKELRMLPANISTLPVLEELCIENCPALEALPASGLPTSLKRLSISKCSPRLTQRCLDDEPDNLNIAKIAVVYIDGQCIKPLE*
g36908.t2	cellular organisms	2817	61.55	2817	61.55	939	CM020523.1	21423189	21432101	-	rna-gnl|WGS:POTR|OsKitaake03g236100.1	cellular organisms	3798	50.79	3798	50.79	1266	2148	1759	555	homologous	same	MDLAPSLASSSPPSAAAPDHRRSPPPHRRTPSSPPHCCCCQRRSLAVTAKAVGGHEDAPDGAEHPAREESGREGDLHDGRALGPPTALPTRSSSSEMEKEWSTYATPGYPRLLLCLCLSVPDPIYELLFPTSSFLARSLDGAASTSDTAGSGRRRPTSASNSAYSPPNHLRRRLRRKRMQIQMGTWRRLGLGIASFDFGSARVGEHGDTAPLPLCVALAHAESETATGLARSKRDTASPLHSHTLCRSRARGERDRHRSRALKARHRGPTALPYALSLSRTRRARPPPVSRTQSTTLRAHCAPPCFVTLAPAESDTVTSLTRAKCDTACPHFSLTSRSVPKSVPPYQLSTTAMPSTFGWSASAFVAAVLARLIGKGLALLAELDDAAAGHLRRLEALLAPVWRVLDAADAGAIDVVGHRRPLQDLLDAAYAADDALDDLVLLQSDAMARGGEHGVDARGTPAAGAARKPKPCSPLRFLLCFSPPRNAVASSSSSSSGSHGKSSKGNKSNPDLRGLGVAFEMMAQAAYRCTSAYEHVVAGKNYATMVSAQAEAATAAEAADYDQFQNDIFGRETEVEQILEKVRFSDDPHYRLGIGVLPIVGVEGVGKTALAQFIFHHEVVKAEFPVRMWVHVSGEVQLKDELVVQMIHGVAGDAHEVEDIREILHEELTGKRFLLVLDDVSDVGDIQWKDLMRLLQPAARRSMIMVTTQSEIAANAIGTMPPLILNPLESEDYQKMFRHFAFGSSDESEDYTPLGDEWDDVEDEDEEEKQSPMEKVALELAKKMGGLPLPATAIARALFFRREDKEHWKNVLEDKLWEQRDVAGISPALWLSYQHLDPRLKQCFAYSAVFPCSHAFTKDELVQMWVAQGLIYSEDAVARPEDIGSKFFEDLVERCFFQPIGSSRYVIFLSQFVISTSSRFWMCAAVLLISVLPMASPI*	MPSTFGWSASAFVAAVLARLIGKGLALLAELDDAAAGHLRRLEALLAPVWRVLDAADAGAIDVVGHRRPLQDLLDAAYAADDALDDLVLLQSDAMARGGEHGVDARGTPAAGAARKPKPCSPLRFLLCFSPPRNAVASSSSSSSGSHGKSSKGNKSNPDLRGLGVAFEMMAQAAYRCTSAYEHVVAGKNYATMVSAQAEAATAAEAADYDQFQNDIFGRETEVEQILEKVRFSDDPHYRLGIGVLPIVGVEGVGKTALAQFIFHHEVVKAEFPVRMWVHVSGEVQLKDELVVQMIHGVAGDAHEVEDIREILHEELTGKRFLLVLDDVSDVGDIQWKDLMRLLQPAARRSMIMVTTQSEIAANAIGTMPPLILNPLESEDYQKMFRHFAFGSSDESEDYTPLGDEWDDVEDEDEEEKQSPMEKVALELAKKMGGLPLPATAIARALFFRREDKEHWKNVLEDKLWEQRDVAGISPALWLSYQHLDPRLKQCFAYSAVFPCSHAFTKDELVQMWVAQGLIYSEDAVARPEDIGSKFFEDLVERCFFQPIGSSRYVVHNSMRKLAQAVSTDQFFMVTESSGDVPLEVRHLTIMTNNLSKLINDLSLKISHSSGSDQHFLQRIRTIIFFADFSNSDEFIEFLADIFKVAKDVRVLGVTYANIAFLPAEIGFLRHLRYLNLLGNRIADLPESVCDLHLLQVLDVRCSSPYLRAPNGITNLIYLRHLHASEPFLSIIPKIQNLSHLQELEVYKVSSISRIDALQGMTQLRGTLCLKDLHQVDVSELRKGILKGMQHLNILELSWSSSDSQSREASTDEDTLECLQPHENLKDLRITGYRSTKCPSWMLKTPCSLSNATSVFLTDCVNLKNLPPFHIMPCLEILEMRKIHSVNKVNTVPQRSDQIMFPKLKRLVFEDVLNCTEWSTGSSKSRNTVFPCLCEIQIRNCPKLRNFPDLPLTLTTMIIENVGLETLPRIQDRHSLPPSSSSDAIATSKEGRWTSRLTTLQIHQCHGLKSLGSSLLQQQHLLRSLEVLSIKNCDNVTCDLSDGFQDLTALTDLSLYDCPKLLVDKFHTSLRKLEISECFITHGAWVDDYPFLFSVWTLKVTSCPHVSTDQESSFSIEPLDWLNCLFNVCSLHLENTLLLKLSMFNRLRSLEILEIDGSRSFFDDLVEEFEWLEKLQALSIRNCKELRMLPANISTLPVLEELCIENCPALEALPASGLPTSLKRLSISKCSPRLTQRCLDDEPDNLNIAKIAVVYIDGQCIKPLE*
g36912.t1	Poaceae	576	70.14	576	70.14	192	CM020523.1	21447928	21448503	+	rna-gnl|WGS:POTR|OsKitaake03g236400.1	Poaceae	576	70.14	576	70.14	192	575	575	192	identical	same	MNKPRGLLELMTAVDAGLVAVDDDGSARIAGHRRQSAPVVAVAVETPPTSSTDDAMSFEFSAAVSYSSASPASMVFSDGQLRAHQFPAVRSSSAASSHVASPVRSWSSSMGGSGGAKGGSSGGGSKKKRVSFNDGGAGRAAAATAANAGDQQRTRGGGLLGCMGSTCTCGSSRNEVVEPSNNANRKVVAAA*	MNKPRGLLELMTAVDAGLVAVDDDGSARIAGHRRQSAPVVAVAVETPPTSSTDDAMSFEFSAAVSYSSASPASMVFSDGQLRAHQFPAVRSSSAASSHVASPVRSWSSSMGGSGGAKGGSSGGGSKKKRVSFNDGGAGRAAAATAANAGDQQRTRGGGLLGCMGSTCTCGSSRNEVVEPSNNANRKVVAAA*
g36913.t1	Oryza	459	62.31	459	62.31	153	CM020523.1	21456156	21456768	-	rna-gnl|WGS:POTR|OsKitaake03g236500.1	Oryza	2987	45.7	504	61.71	168	611	434			same	MTFCVQLDVRDRSPPSDQAHGLHPPKSRPIDGDVILSPDSFPRIPSARSPPTPRDCGLRSPSSRPYPAPPEKTLSLPPPAPLPSPILRSGSAAADQATLVAVGSGALPPLHRHVKGASSSSLSDPLENPRILWTPSNKELPRHLHATRSLEG*	MFGIVPLQATKPTASIPQNHARSMGTSSSLLIPSPESRPRDLLLPPAIAASDPLPHGLTLRHPRKRCHFLLPRLCPPQSSGLEAPPQIKRPSSPSGQGRCRLSTVMSRVPPPPRCQTPSRTLESFGRHQIRSCLDTFTPPDRCHAAARHITRLRLIVFPCSYACSEG*
g36913.t1	Oryza	459	62.31	459	62.31	153	CM020523.1	21456156	21456768	-	rna-gnl|WGS:POTR|OsKitaake03g236500.2	Oryza	2741	46.63	504	61.71	168	611	434			same	MTFCVQLDVRDRSPPSDQAHGLHPPKSRPIDGDVILSPDSFPRIPSARSPPTPRDCGLRSPSSRPYPAPPEKTLSLPPPAPLPSPILRSGSAAADQATLVAVGSGALPPLHRHVKGASSSSLSDPLENPRILWTPSNKELPRHLHATRSLEG*	MFGIVPLQATKPTASIPQNHARSMGTSSSLLIPSPESRPRDLLLPPAIAASDPLPHGLTLRHPRKRCHFLLPRLCPPQSSGLEAPPQIKRPSSPSGQGRCRLSTVMSRVPPPPRCQTPSRTLESFGRHQIRSCLDTFTPPDRCHAAARHITRLRLIVFPCSYACSEG*
g36917.t1	Embryophyta	267	63.3	267	63.3	89	CM020523.1	21469570	21469836	-	rna-gnl|WGS:POTR|OsKitaake03g236700.1	Embryophyta	682	48.39	267	63.3	89	266	266	89	identical	same	MGSKKDAQTWADQWGSSGGDGSFKKGGGGGGSSGNSEKKTVAGNVKAAASEGLVKAKAAALVGAHKVKSGTSSGIKWVKGQYQKRAGK*	MGSKKDAQTWADQWGSSGGDGSFKKGGGGGGSSGNSEKKTVAGNVKAAASEGLVKAKAAALVGAHKVKSGTSSGIKWVKGQYQKRAGK*
g36918.t1	Oryza	354	64.97	354	64.97	118	CM020523.1	21469844	21472790	-	rna-gnl|WGS:POTR|OsKitaake03g236700.1	Embryophyta	682	48.39	267	63.3	89	174				same	MAAAAVGAPRGGMAADGVGGAARWRRRISWAAAAPMVARWWRRPLEEEEAVRPGWAALSGPARLVRRPERREEGKEKKRGMGQMGVWPKLNRKSLEGHSPKEEGKKHIVIRLISISS*	MGSKKDAQTWADQWGSSGGDGSFKKGGGGGGSSGNSEKKTVAGNVKAAASEGLVKAKAAALVGAHKVKSGTSSGIKWVKGQYQKRAGK*
g3692.t1	Oryza	636	60.38	636	60.38	212	CM020530.1	17190092	17190727	-	rna-gnl|WGS:POTR|OsKitaake10g117600.1	Mesangiospermae	1032	52.81	669	59.34	223	635	580			same	MALEEKVAVVEEEVVAAEEVVMVDQGTALDRGMAREVVLALVGMAMVVVEAAAVVKVVVLAPGMVLDKVLDQDMALVLLELVVMEAVEVAEVVVQDLGMAQVRVMALDMDQVQVVLVVVEVDMVVVAAAVKVVGMVAAQAMDLAADMVKVAVLMVEDMEAVVVVEAAAAKAEDLAMVLALATGMDPEEVVGTTSPILGNGAILPWDLCTHI*	MATTKHFVLLIILVLLSIGMTTSARTLLGYGIGGEGGGGGGGGGSGGGGGYGGSGYGSGSGYGEGGGAGAGGYGHGGGGGGGGGEGGGSGSGYGSGQGSGSGYGSGAFGAGGYGSGGGGGGGGAGSGYGSGEGYGSGYGSGAGGASGGGGGHGGGGGGGQGGGYGSGSGYGSGSGYGQGGGAYGGGYGSGGGGGGGGGQGGGSGYGSGSGYGYGSGGGGGHY*
g36922.t1	cellular organisms	2256	52.79	2256	52.79	752	CM020523.1	21482342	21493671	-	rna-gnl|WGS:POTR|OsKitaake03g236800.1	cellular organisms	3055	47.73	2436	50	812	7004	2050	758	homologous	same	MGDDVLGRGSRRDQEIVLVDIVDDDDHDDVPAVRRQDSLYVDATRAGGANHRGGQEESWARTLKLAFQCVGILYGDIGTSPLFVYSSTFKDGVRHPDDLLGALSLIIYSFALFTIVKYVFIALRANDDGDGGTFALYTLISRHAKVSLIPNQQAEDELISKYNTGKPQATLRRARWMKELLETNRAVKIWLFLLTILATAMVISDAVLTPAISVLSAVGGLKEKAPNLTTDEIVWITVATLVVLFAIQRFGTDKIGYLFAPIILLWLLLIGCVGIYNTIKFDTGVLRAFNLKYIIDYFRRNKKDGWISLSGILLCFTGTEALFSDLGYFSIRSIQLSFSFGLVPSVLLAYIGQAAYLREHPEHIANTFYRSTPNVMFWPTFILAVAASIIGSQAMISCAFATISHLQTLNCFPRVKILHTSRQYSGQLYIPEVNFLLCVGACLVTIGFKTTVIIGEAHAICVVFVMIITTLLLTIVMLLVWKVSIWYVALFFIVFMSSESIYLSAVLYQFVHGEYVPVAMSVFLMIVMTVWHYVHVKRYEFELEHTVPRDKVKELLERRDIQRVPGHLPIPSVDRSERFIFRHVDKEEYKVFQCVARYGYRDPMEEAKDFVDALTENLQYYIRDVNFYTTGVYAEEMLTPAESFSEHTKQLSGRSKHFKQFQVENMNMQKMEKVQQEQQAILREMENGTADIIKGEGCADRRAPHVSGTRVGRTVDTVHRGRGSTVDRDHGWSTGGHRAGRLEHGHGSELA*	MGDDVLGRGSRRDQEIVLVDIVDDDDHDDVPAVRRQDSLYVDATRAGGANHRGGQEESWARTLKLAFQCVGILYGDIGTSPLFVYSSTFKDGVRHPDDLLGALSLIIYSFALFTIVKYVFIALRANDDGDGGTFALYTLISRHAKVSLIPNQQAEDELISKYNTGKPQATLRRARWMKELLETNRAVKIWLFLLTILATAMVISDAVLTPAISVLSAVGGLKEKAPNLTTDEIVWITVATLVVLFAIQRFGTDKIGYLFAPIILLWLLLIGCVGIYNTIKFDTGVLRAFNLKYIIDYFRRNKKDGWISLSGILLCFTGTEALFSDLGYFSIRSIQLSFSFGLVPSVLLAYIGQAAYLREHPEHIANTFYRSTPNVMFWPTFILAVAASIIGSQAMISCAFATISHLQTLNCFPRVKILHTSRQYSGQLYIPEVNFLLCVGACLVTIGFKTTVIIGEAHAICVVFVMIITTLLLTIVMLLVWKVSIWYVALFFIVFMSSESIYLSAVLYQFVHGEYVPVAMSVFLMIVMTVWHYVHVKRYEFELEHTVPRDKVKELLERRDIQRVPGVGLFYTDLVQGIPPVFPHLIEKIPSIHSVLIFVSIKHLPIPSVDRSERFIFRHVDKEEYKVFQCVARYGYRDPMEEAKDFVDALTENLQYYIRDVNFYTTGGDQHIFRSTSYASSIAESFASYEKHSGHAVYAEEMLTPAESFSEHTKQLSGRSKHFKQFQVENMNMQKMEKVQQEQQAILREMENGVVYILGESDIVASPHSSLLNKIIVNYIYSFLRKNCRNGEKMLSIPRSQVLKVGIAYEI*
g36924.t1	cellular organisms	1365	54.29	1365	54.29	455	CM020523.1	21511325	21515442	-	rna-gnl|WGS:POTR|OsKitaake03g236900.2	cellular organisms	3359	47.45	2433	50.1	811	4117	1348	630	homologous	same	MAQQQAGARGSKLEIVAARGGSGGSSSAGDAEAPPLDVLRQDSLYRDATRPAHGHHGQESWMRTLRLGFQCVGILHADLGTSPLYVYQNTFKYGIKHEDDIIGVLSLIIYSFVLFTMVKIVFIALHANDDGDGGTFALYSLISRYAKVCLIPNQQAEDELVTRYNDHGKPPATLRRAQWMKSQLEKKPAKIAVFFLTIFATALAISDCVLNPSVSVLSAVNGLKLRAPHLTTDEVVWITVGILVVFFAVQRFGTDKIGYTFAPVVVVWLLLISGIGIYDLVKYDVGVLRAFNPKYIIDYFRRNKKDGWVQLGEVLLTFTGTEALFADLGYFSIKSIQLSSTFVLLPSVLCTYIGQAAYLRKHMDQQHIQNAFFNSIPRPLFWPMFVLAIMTTTGFIVKAHEICVVLVMRYKFELEHTVSPNKHLPIPHVDVSERFLFRQVEPKECMPISAIPNN*	MAQQQAGARGSKLEIVAARGGSGGSSSAGDAEAPPLDVLRQDSLYRDATRPAHGHHGQSWMRTLRLGFQCVGILHADLGTSPLYVYQNTFKYGIKHEDDIIGVLSLIIYSFVLFTMVKIVFIALHANDDGDGGTFALYSLISRYAKVCLIPNQQAEDELVTRYNDHGKPPATLRRAQWMKSQLEKKPAKIAVFFLTIFATALAISDCVLNPSVSVLSAVNGLKLRAPHLTTDEVVWITVGILVVFFAVQRFGTDKIGYTFAPVVVVWLLLISGIGIYDLVKYDVGVLRAFNPKYIIDYFRRNKKDGWVQLGEVLLTFTGTEALFADLGYFSIKSIQLSSTFVLLPSVLCTYIGQAAYLRKHMDQQHIQNAFFNSIPRPLFWPMFVLAIMTSVIGCQAMVSCAFATMSHLQTLNCFPRIKILHTSRRYSGQLYSPEVNFFLCLLSCVITLSFRTTGFIVKAHEICVVLVMVITTILMTIVMLLVWKVNIWWIVLFFVVFMSTETVYLSAVLYKFTKGPYMPLAMSAVLMVIMFVWHYVHVKRYKFELEHTVSPNKVRELLERRDLKRVPGVGLFYTELVQGIPPIFPHLIEKIPTIHSVIVFISMKHLPIPHVDVSERFLFRQVEPKECMVFRCVARYGYRDTLEMADDFVTTLVEYLQYYIRDLNLYNTVEPLKMSCPSIRIDSFSWDRRPSGHGIYAEEMLTPIQSFSELTMHPVGMSSRLAQFQTTKMSLEEMLKIEEDQKLIQREVDNGVVYILGESEVVAKPHSNLLKKVVVNYIFNFLRKNSRKGEKMLSIPRRKLLKVGITYEI*
g36924.t1	cellular organisms	1365	54.29	1365	54.29	455	CM020523.1	21511325	21515442	-	rna-gnl|WGS:POTR|OsKitaake03g236900.1	cellular organisms	3361	47.49	2436	50.12	812	4117	1351	630	homologous	same	MAQQQAGARGSKLEIVAARGGSGGSSSAGDAEAPPLDVLRQDSLYRDATRPAHGHHGQESWMRTLRLGFQCVGILHADLGTSPLYVYQNTFKYGIKHEDDIIGVLSLIIYSFVLFTMVKIVFIALHANDDGDGGTFALYSLISRYAKVCLIPNQQAEDELVTRYNDHGKPPATLRRAQWMKSQLEKKPAKIAVFFLTIFATALAISDCVLNPSVSVLSAVNGLKLRAPHLTTDEVVWITVGILVVFFAVQRFGTDKIGYTFAPVVVVWLLLISGIGIYDLVKYDVGVLRAFNPKYIIDYFRRNKKDGWVQLGEVLLTFTGTEALFADLGYFSIKSIQLSSTFVLLPSVLCTYIGQAAYLRKHMDQQHIQNAFFNSIPRPLFWPMFVLAIMTTTGFIVKAHEICVVLVMRYKFELEHTVSPNKHLPIPHVDVSERFLFRQVEPKECMPISAIPNN*	MAQQQAGARGSKLEIVAARGGSGGSSSAGDAEAPPLDVLRQDSLYRDATRPAHGHHGQESWMRTLRLGFQCVGILHADLGTSPLYVYQNTFKYGIKHEDDIIGVLSLIIYSFVLFTMVKIVFIALHANDDGDGGTFALYSLISRYAKVCLIPNQQAEDELVTRYNDHGKPPATLRRAQWMKSQLEKKPAKIAVFFLTIFATALAISDCVLNPSVSVLSAVNGLKLRAPHLTTDEVVWITVGILVVFFAVQRFGTDKIGYTFAPVVVVWLLLISGIGIYDLVKYDVGVLRAFNPKYIIDYFRRNKKDGWVQLGEVLLTFTGTEALFADLGYFSIKSIQLSSTFVLLPSVLCTYIGQAAYLRKHMDQQHIQNAFFNSIPRPLFWPMFVLAIMTSVIGCQAMVSCAFATMSHLQTLNCFPRIKILHTSRRYSGQLYSPEVNFFLCLLSCVITLSFRTTGFIVKAHEICVVLVMVITTILMTIVMLLVWKVNIWWIVLFFVVFMSTETVYLSAVLYKFTKGPYMPLAMSAVLMVIMFVWHYVHVKRYKFELEHTVSPNKVRELLERRDLKRVPGVGLFYTELVQGIPPIFPHLIEKIPTIHSVIVFISMKHLPIPHVDVSERFLFRQVEPKECMVFRCVARYGYRDTLEMADDFVTTLVEYLQYYIRDLNLYNTVEPLKMSCPSIRIDSFSWDRRPSGHGIYAEEMLTPIQSFSELTMHPVGMSSRLAQFQTTKMSLEEMLKIEEDQKLIQREVDNGVVYILGESEVVAKPHSNLLKKVVVNYIFNFLRKNSRKGEKMLSIPRRKLLKVGITYEI*
g36934.t1	Oryza	738	62.33	738	62.33	246	CM020523.1	21560869	21563472	-	rna-gnl|WGS:POTR|OsKitaake03g237100.1	Oryza	656	53.05	450	63.78	150	1820	430	144	homologous	same	MYRGKRERGGSRDGSRSILSQREPAETCAGGRMRALVGSVAGPRVAHPDEGCTAGPLHPSTKFFPLLVRSSSSPHVMPSRRRILAGAAGSATVHTGCRSRILLLPHRRGRSRPRSHPPLPALRSAPSAATATAAMHSTAGWRRGRPSSSSAEPTSSSPHPPPPNSTDAADWWSITLLLGCSSHGQRRRLKETNNAYYKGISCALYPVCRDKGGSMEMMKTSQGCPEAMLGLISAIIMVCQMRLSS*	MPSRRRILAGAAGSATVHTGCRSRILLLPHRRGRSRPRSHPPLPALRSAPSAATATAAMHSTAGWRRGRPSSSSAEPTSSSPHPPPPNSTDAADWWSITLLLGCSSHGQRRRLKETNNAYYKGISCALYPVCRDKGGSMEMMKTRCLIS*
g36935.t1	cellular organisms	1929	53.34	1929	53.34	643	CM020523.1	21565072	21572688	-	rna-gnl|WGS:POTR|OsKitaake03g237200.1	cellular organisms	2765	46.04	2403	47.98	801	4555	1297	373	homologous	same	MDPGVEKKKQQMELVDVESGGLPVERQDSLFREAVRAEHAGAAHWDEQDSWGRTMSLAFQCVGILYGDIGTSSLYVYSSTFEHGIGHPDDVVGVLSLIVYSFMLFTVIKIVFVALHANDHGDGGTFALYSLISRHAKVSLIPNHQAEDELISGYSSSGKPSATLRRAHWLKQLLEASKAAKISLFLLTILAIAMVISDAVLTPPISVLSAVGGLREKVPHLTTDQIVWITVAILVVLFAIQRYGTDKVGYSFAPIILLWLLLIGATGLYNLIKHDISVLRAFNPKYIIDYFRRNKKEGWVSLGSILLCFTGSEALFANLGYFSIRSIQLSFSFALLPSVLLTYIGQAAFLSKNPKNVANTFFAATPISLFWPTKGARNLCHPCDDHHNITNDNSYALALSNYGSDRLPHFKASKMNMEELAKIEQEQMFIEKEMEKATDPTRARVRPPAQVLAGSLRLRIDRSRPGSLRAHASLDAPVRLPPPHALDRLVGVEIGKLLLRAPGSRGLGVRRLILRPKITAKIAGNRSTAAAMAGQVSTGNAAASASMAGEGQEEDPAAAGTSHLVSFSPALAHGKEGHGFQSPAPMDAEIAGDVGAGGERITQKVDDKVVQTLIVPQVGMSFESKDKAYEMYNTYAGKFLGW*	MMDPGVEKKKQQMELVDVESGGLPVERQDSLFREAVRAEHAGAAHWDEQDSWGRTMSLAFQCVGILYGDIGTSSLYVYSSTFEHGIGHPDDVVGVLSLIVYSFMLFTVIKIVFVALHANDHGDGGTFALYSLISRHAKVSLIPNHQAEDELISGYSSSGKPSATLRRAHWLKQLLEASKAAKISLFLLTILAIAMVISDAVLTPPISVLSAVGGLREKVPHLTTDQIVWITVAILVVLFAIQRYGTDKVGYSFAPIILLWLLLIGATGLYNLIKHDISVLRAFNPKYIIDYFRRNKKEGWVSLGSILLCFTGSEALFANLGYFSIRSIQLSFSFALLPSVLLTYIGQAAFLSKNPKNVANTFFAATPISLFWPTFIMAIAASIIGSQAMISCAFATVSHLQSLSCFPRVKILHTSKRFPGQLYIPGVNFLLCVAACVVTVSFKTTVIIGKAHEICVILVMIITTLLMTIVMLLVWKINILWVALFFITFTSTEAVYLSSVLYKFTHGPYVPVAMSVVLMVVMIVWHYVHVKRYKYELEHTVSTDKVKEMLESHDLKRVRGVALFYTELVQGIPPIFPHLIEKIPTIHSVLVFISIKHLPVPHVDTSERFLFRQVELKDYKVFRCVARYGYRDSLEEAKDFVVTLLENLQDYIRDVNLYTDEPHTISAHSSCNHSFSREKPSGRYAVHAEDMLTPIESFSEITALSNYGSDRLPHFKASKMNMEELAKIEQEQMFIEKEMEKGVVYILGETEVVVRPHSSLLKKIVVNYVYSFLRKNFVQGQKMLFIPHRQLLKVGISYEI*
g36935.t1	cellular organisms	1929	53.34	1929	53.34	643	CM020523.1	21565072	21572688	-	rna-gnl|WGS:POTR|OsKitaake03g237200.1	cellular organisms	2765	46.04	2403	47.98	801	4555	1297	81	homologous	same	MDPGVEKKKQQMELVDVESGGLPVERQDSLFREAVRAEHAGAAHWDEQDSWGRTMSLAFQCVGILYGDIGTSSLYVYSSTFEHGIGHPDDVVGVLSLIVYSFMLFTVIKIVFVALHANDHGDGGTFALYSLISRHAKVSLIPNHQAEDELISGYSSSGKPSATLRRAHWLKQLLEASKAAKISLFLLTILAIAMVISDAVLTPPISVLSAVGGLREKVPHLTTDQIVWITVAILVVLFAIQRYGTDKVGYSFAPIILLWLLLIGATGLYNLIKHDISVLRAFNPKYIIDYFRRNKKEGWVSLGSILLCFTGSEALFANLGYFSIRSIQLSFSFALLPSVLLTYIGQAAFLSKNPKNVANTFFAATPISLFWPTKGARNLCHPCDDHHNITNDNSYALALSNYGSDRLPHFKASKMNMEELAKIEQEQMFIEKEMEKATDPTRARVRPPAQVLAGSLRLRIDRSRPGSLRAHASLDAPVRLPPPHALDRLVGVEIGKLLLRAPGSRGLGVRRLILRPKITAKIAGNRSTAAAMAGQVSTGNAAASASMAGEGQEEDPAAAGTSHLVSFSPALAHGKEGHGFQSPAPMDAEIAGDVGAGGERITQKVDDKVVQTLIVPQVGMSFESKDKAYEMYNTYAGKFLGW*	MMDPGVEKKKQQMELVDVESGGLPVERQDSLFREAVRAEHAGAAHWDEQDSWGRTMSLAFQCVGILYGDIGTSSLYVYSSTFEHGIGHPDDVVGVLSLIVYSFMLFTVIKIVFVALHANDHGDGGTFALYSLISRHAKVSLIPNHQAEDELISGYSSSGKPSATLRRAHWLKQLLEASKAAKISLFLLTILAIAMVISDAVLTPPISVLSAVGGLREKVPHLTTDQIVWITVAILVVLFAIQRYGTDKVGYSFAPIILLWLLLIGATGLYNLIKHDISVLRAFNPKYIIDYFRRNKKEGWVSLGSILLCFTGSEALFANLGYFSIRSIQLSFSFALLPSVLLTYIGQAAFLSKNPKNVANTFFAATPISLFWPTFIMAIAASIIGSQAMISCAFATVSHLQSLSCFPRVKILHTSKRFPGQLYIPGVNFLLCVAACVVTVSFKTTVIIGKAHEICVILVMIITTLLMTIVMLLVWKINILWVALFFITFTSTEAVYLSSVLYKFTHGPYVPVAMSVVLMVVMIVWHYVHVKRYKYELEHTVSTDKVKEMLESHDLKRVRGVALFYTELVQGIPPIFPHLIEKIPTIHSVLVFISIKHLPVPHVDTSERFLFRQVELKDYKVFRCVARYGYRDSLEEAKDFVVTLLENLQDYIRDVNLYTDEPHTISAHSSCNHSFSREKPSGRYAVHAEDMLTPIESFSEITALSNYGSDRLPHFKASKMNMEELAKIEQEQMFIEKEMEKGVVYILGETEVVVRPHSSLLKKIVVNYVYSFLRKNFVQGQKMLFIPHRQLLKVGISYEI*
g36938.t1	Eukaryota	414	47.34	414	47.34	138	CM020523.1	21587829	21588242	+	rna-gnl|WGS:POTR|OsKitaake03g237300.1	Eukaryota	1917	46.84	1035	45.7	345	413	391	133	homologous	same	MKAVADAYSKRSLKYFETALRDYKSQLEEDPIVHRHLSSLYDALLEQNLCRLIEPYARVEIAHIAEMIELPVDHVEKKLSQMILDKKFAGTLDQGAGCLIIFEDPKTEAIFPATLETISNVGKVVDSLYMRSAKIMA*	MVEWTRAEKRTFLRQRVEARLAALLLENQEYTDALTLLTDLIKEVRRLDDKLLLVDIDLLESKLHFSLRNLPKAKASLTAARTAANAIYVPPAQQGTIDIQSGILHAEEKDYKTAYSYFFEAFEAFSALEDPKAIFSLKYMLLCKIMVNQADDVAGIISSKAGLKYLGPDVDAMKAVADAYSKRSLKYFETALRDYKSQLEEDPIVHRHLSSLYDALLEQNLCRLIEPYARVEIAHIAEMIELPVDHVEKKLSQMILDKKFAGTLDQGAGCLIIFEDPKTEAIFPATLETISNVGKVVDSLYMRLAYLRSYDVTMHMDGYHFAGKREMNRLDGYHFAGKREMNM*
g36940.t1	Eukaryota	627	55.02	627	55.02	209	CM020523.1	21594385	21595944	-	rna-gnl|WGS:POTR|OsKitaake03g237500.2	Eukaryota	1321	50.79	468	51.92	156	1559	399	134	homologous	same	MVKHNNVIPNGHFKKHWQNYVKTWFNQPARKQRRRIARQKKAVKIFPRPTSGPLRPIVQCQTLKYNMKSRAGRGFTLEELKAAGIPKKYAPTIGISVDHRRKNRSLEGLQANVQRLKTYKAKLVIFPRRARKVKAGDSTAEELATATQVQGDYMPIARGEKRSVEVVKVTDEMKAFKAYAKLRVERMNQRHVGARQKRAAEAEKEEKK*	MVKHNNVIPNGHFKKHWQNYVKTWFNQPARKQRRRIARQKKAVKIFPRPTSGPLRPIVQCQTLKYNMKSRAGRGFTLEELKAAGIPKKYAPTIGISVDHRRKNRSLEGLQANVQRLKTYKAKLVIFPRRARKVKVWLQFVVLYSLYIVIEGTIRL*
g36940.t1	Eukaryota	627	55.02	627	55.02	209	CM020523.1	21594385	21595944	-	rna-gnl|WGS:POTR|OsKitaake03g237500.1	Eukaryota	1232	51.7	627	55.02	209	1559	623	209	identical	same	MVKHNNVIPNGHFKKHWQNYVKTWFNQPARKQRRRIARQKKAVKIFPRPTSGPLRPIVQCQTLKYNMKSRAGRGFTLEELKAAGIPKKYAPTIGISVDHRRKNRSLEGLQANVQRLKTYKAKLVIFPRRARKVKAGDSTAEELATATQVQGDYMPIARGEKRSVEVVKVTDEMKAFKAYAKLRVERMNQRHVGARQKRAAEAEKEEKK*	MVKHNNVIPNGHFKKHWQNYVKTWFNQPARKQRRRIARQKKAVKIFPRPTSGPLRPIVQCQTLKYNMKSRAGRGFTLEELKAAGIPKKYAPTIGISVDHRRKNRSLEGLQANVQRLKTYKAKLVIFPRRARKVKAGDSTAEELATATQVQGDYMPIARGEKRSVEVVKVTDEMKAFKAYAKLRVERMNQRHVGARQKRAAEAEKEEKK*
g36941.t1	Oryza	1680	71.07	1680	71.07	560	CM020523.1	21597271	21601469	+	rna-gnl|WGS:POTR|OsKitaake03g237600.4	cellular organisms	2178	51.24	1428	50.49	476	287				same	MKTGTMTFFTQLPFQGRGQGYPHEGGGGRISTQPRPHLSRCHPLSTGQRREELRAAELGAAGGGCGKGRSSGILGTTGLWSSGQRRTELEAAEEALETTVGGAWGRGGGARRGRREEGTAEGGARGGGGAPAAAGARLGMAISLAGPGPLRRPDRTGAGAGPVFDPRGRRGQGPAFLRVGAREESSPAGDPRGLEGQRRRQGTHLPFSSRVRIVIRQRRRQGARCMTNAWISPSVVALCPSPLPSSRLPGSVLSCWPDSRGIRRGAGEGTAGQTLRPARGFTVEGPGPGIDLHPHVHSGPGPGGEFGGQGRGRSSPTRPRPALLPSLRAARRGSGRDARNQRCLGRWRGRRSESRMAAGEARATEEALTATAARLVEATEGASVAVLPSELEPLAFETGLPLGTFWVGVGLFPTTVTATATATATEIRSESDEKIQRPTSRGVSTGDSTPLGLRIHSRVRHPPRASISQSPQPVPSLSLVFTSLISASSELTDRWAPSLLRVLAVAAVACSDLTDGEAAGARSDAAATGGRRRGGTATGDRPRVGGCMSTAAASAARGR*	MEDCVGIKYSSVNEGEERKGGHGVPKVSIIPLIFLIFYEVSGGPFGIEDSVKAAGPLLAIAGFLLFALIWSVPEALITAEMGTMFPENGGYVVWVSSALGPFWGFQQGWAKWLSGVIDNALYPVLFLDYVKSSIPALGGGLPRTLAVLILTVALTYMNYRGLTIVGWVAVFLGVFSLLPFFVMGLIAIPRIEPSRWLEMDLGNVNWGLYLNTLFWNLNYWDSISTLAGEVENPKRTLPRALSYALVLVVGGYLYPLITCTAAVPVVREFWTDGYFSDVARILGGFWLHSWLQAAAALSNMGNFVTEMSSDSYQLLGMAERGMLPEFFAKRSRYGTPLIGIMFSAFGVVLLSWMSFQEIIAAENYLYCFGMILEFIAFIKLRVVHPNASRPYKIPLGTIGAVLMIIPPTILIVVVMMLASFKVMVVSIMAMLVGFVLQPALVYVEKRRWLKFSISAELPDLPYSNVEEDSTIPLVC*
g36941.t1	Oryza	1680	71.07	1680	71.07	560	CM020523.1	21597271	21601469	+	rna-gnl|WGS:POTR|OsKitaake03g237600.3	cellular organisms	2354	52.17	1479	50.17	493	452				same	MKTGTMTFFTQLPFQGRGQGYPHEGGGGRISTQPRPHLSRCHPLSTGQRREELRAAELGAAGGGCGKGRSSGILGTTGLWSSGQRRTELEAAEEALETTVGGAWGRGGGARRGRREEGTAEGGARGGGGAPAAAGARLGMAISLAGPGPLRRPDRTGAGAGPVFDPRGRRGQGPAFLRVGAREESSPAGDPRGLEGQRRRQGTHLPFSSRVRIVIRQRRRQGARCMTNAWISPSVVALCPSPLPSSRLPGSVLSCWPDSRGIRRGAGEGTAGQTLRPARGFTVEGPGPGIDLHPHVHSGPGPGGEFGGQGRGRSSPTRPRPALLPSLRAARRGSGRDARNQRCLGRWRGRRSESRMAAGEARATEEALTATAARLVEATEGASVAVLPSELEPLAFETGLPLGTFWVGVGLFPTTVTATATATATEIRSESDEKIQRPTSRGVSTGDSTPLGLRIHSRVRHPPRASISQSPQPVPSLSLVFTSLISASSELTDRWAPSLLRVLAVAAVACSDLTDGEAAGARSDAAATGGRRRGGTATGDRPRVGGCMSTAAASAARGR*	MKLRNTAITRANSACLPMEDCVGIKYSSVNEGEERKGGHGVPKVSIIPLIFLIFYEVSGGPFGIEDSVKAAGPLLAIAGFLLFALIWSVPEALITAEMGTMFPENGGYVVWVSSALGPFWGFQQGWAKWLSGVIDNALYPVLFLDYVKSSIPALGGGLPRTLAVLILTVALTYMNYRGLTIVGWVAVFLGVFSLLPFFVMGLIAIPRIEPSRWLEMDLGNVNWGLYLNTLFWNLNYWDSISTLAGEVENPKRTLPRALSYALVLVVGGYLYPLITCTAAVPVVREFWTDGYFSDVARILGGFWLHSWLQAAAALSNMGNFVTEMSSDSYQLLGMAERGMLPEFFAKRSRYGTPLIGIMFSAFGVVLLSWMSFQEIIAAENYLYCFGMILEFIAFIKLRVVHPNASRPYKIPLGTIGAVLMIIPPTILIVVVMMLASFKVMVVSIMAMLVGFVLQPALVYVEKRRWLKFSISAELPDLPYSNVEEDSTIPLVC*
g36941.t1	Oryza	1680	71.07	1680	71.07	560	CM020523.1	21597271	21601469	+	rna-gnl|WGS:POTR|OsKitaake03g237600.1	cellular organisms	2202	51.32	1653	52.39	551	1801	176	59	homologous	same	MKTGTMTFFTQLPFQGRGQGYPHEGGGGRISTQPRPHLSRCHPLSTGQRREELRAAELGAAGGGCGKGRSSGILGTTGLWSSGQRRTELEAAEEALETTVGGAWGRGGGARRGRREEGTAEGGARGGGGAPAAAGARLGMAISLAGPGPLRRPDRTGAGAGPVFDPRGRRGQGPAFLRVGAREESSPAGDPRGLEGQRRRQGTHLPFSSRVRIVIRQRRRQGARCMTNAWISPSVVALCPSPLPSSRLPGSVLSCWPDSRGIRRGAGEGTAGQTLRPARGFTVEGPGPGIDLHPHVHSGPGPGGEFGGQGRGRSSPTRPRPALLPSLRAARRGSGRDARNQRCLGRWRGRRSESRMAAGEARATEEALTATAARLVEATEGASVAVLPSELEPLAFETGLPLGTFWVGVGLFPTTVTATATATATEIRSESDEKIQRPTSRGVSTGDSTPLGLRIHSRVRHPPRASISQSPQPVPSLSLVFTSLISASSELTDRWAPSLLRVLAVAAVACSDLTDGEAAGARSDAAATGGRRRGGTATGDRPRVGGCMSTAAASAARGR*	MTNAWISPSVVALCPSPLPSSRLPGSVLSCWPDSRGIRRGAGEGTAGQTLRPARGFTVEKLRNTAITRANSACLPMEDCVGIKYSSVNEGEERKGGHGVPKVSIIPLIFLIFYEVSGGPFGIEDSVKAAGPLLAIAGFLLFALIWSVPEALITAEMGTMFPENGGYVVWVSSALGPFWGFQQGWAKWLSGVIDNALYPVLFLDYVKSSIPALGGGLPRTLAVLILTVALTYMNYRGLTIVGWVAVFLGVFSLLPFFVMGLIAIPRIEPSRWLEMDLGNVNWGLYLNTLFWNLNYWDSISTLAGEVENPKRTLPRALSYALVLVVGGYLYPLITCTAAVPVVREFWTDGYFSDVARILGGFWLHSWLQAAAALSNMGNFVTEMSSDSYQLLGMAERGMLPEFFAKRSRYGTPLIGIMFSAFGVVLLSWMSFQEIIAAENYLYCFGMILEFIAFIKLRVVHPNASRPYKIPLGTIGAVLMIIPPTILIVVVMMLASFKVMVVSIMAMLVGFVLQPALVYVEKRRWLKFSISAELPDLPYSNVEEDSTIPLVC*
g36941.t1	Oryza	1680	71.07	1680	71.07	560	CM020523.1	21597271	21601469	+	rna-gnl|WGS:POTR|OsKitaake03g237600.2	cellular organisms	2118	51.09	1569	52.14	523	1801	176	59	homologous	same	MKTGTMTFFTQLPFQGRGQGYPHEGGGGRISTQPRPHLSRCHPLSTGQRREELRAAELGAAGGGCGKGRSSGILGTTGLWSSGQRRTELEAAEEALETTVGGAWGRGGGARRGRREEGTAEGGARGGGGAPAAAGARLGMAISLAGPGPLRRPDRTGAGAGPVFDPRGRRGQGPAFLRVGAREESSPAGDPRGLEGQRRRQGTHLPFSSRVRIVIRQRRRQGARCMTNAWISPSVVALCPSPLPSSRLPGSVLSCWPDSRGIRRGAGEGTAGQTLRPARGFTVEGPGPGIDLHPHVHSGPGPGGEFGGQGRGRSSPTRPRPALLPSLRAARRGSGRDARNQRCLGRWRGRRSESRMAAGEARATEEALTATAARLVEATEGASVAVLPSELEPLAFETGLPLGTFWVGVGLFPTTVTATATATATEIRSESDEKIQRPTSRGVSTGDSTPLGLRIHSRVRHPPRASISQSPQPVPSLSLVFTSLISASSELTDRWAPSLLRVLAVAAVACSDLTDGEAAGARSDAAATGGRRRGGTATGDRPRVGGCMSTAAASAARGR*	MTNAWISPSVVALCPSPLPSSRLPGSVLSCWPDSRGIRRGAGEGTAGQTLRPARGFTVEKLRNTAITRANSACLPMEDCVGIKYSSVNEGEERKGGHGVPKVSIIPLIFLIFYEVSGGPFGIEDSVKAAGPLLAIAGFLLFALIWSVPEALITAEMGTMFPENGGYVVWVSSALGPFWGFQQGWAKWLSGVIDNALYPVLFLDYVKSSIPALGGGLPRTLAVLILTVALTYMNYRGLTIVGWVAVFLGVFSLLPFFVMGLIAIPRIEPSRWLEMDLGNVNWGLYLNTLFWNLNYWDSISTLAGEVENPKRTLPRALSYALVLVVGGYLYPLITCTAAVPVVREFWTDGYFSDVARILGGFWLHSWLQAAAALSNMGNFVTEMSSDSYQLLGMAERGMLPEFFAKRSRYGTPLIGIMFSAFGVVLLSWMSFQEIIAAENYLYCFGMILEFIAFIKLRVVHPNASRPYKIPLGTIGAVLMIIPPTILIVVVVEKRRWLKFSISAELPDLPYSNVEEDSTIPLVC*
g36941.t2	Oryza	1257	71.68	1257	71.68	419	CM020523.1	21597271	21600591	+	rna-gnl|WGS:POTR|OsKitaake03g237600.2	cellular organisms	2118	51.09	1569	52.14	523	923	176	59	homologous	same	MKTGTMTFFTQLPFQGRGQGYPHEGGGGRISTQPRPHLSRCHPLSTGQRREELRAAELGAAGGGCGKGRSSGILGTTGLWSSGQRRTELEAAEEALETTVGGAWGRGGGARRGRREEGTAEGGARGGGGAPAAAGARLGMAISLAGPGPLRRPDRTGAGAGPVFDPRGRRGQGPAFLRVGAREESSPAGDPRGLEGQRRRQGTHLPFSSRVRIVIRQRRRQGARCMTNAWISPSVVALCPSPLPSSRLPGSVLSCWPDSRGIRRGAGEGTAGQTLRPARGFTVEGPGPGIDLHPHVHSGPGPGGEFGGQGRGRSSPTRPRPALLPSLRAARRGSGRDARNQRCLGRWRGRRSESRMAAGEARATEEALTATAARLVEATEGASVAVLPSELEPLAFETGLPRKPKPPAKLLGGFIRYR*	MTNAWISPSVVALCPSPLPSSRLPGSVLSCWPDSRGIRRGAGEGTAGQTLRPARGFTVEKLRNTAITRANSACLPMEDCVGIKYSSVNEGEERKGGHGVPKVSIIPLIFLIFYEVSGGPFGIEDSVKAAGPLLAIAGFLLFALIWSVPEALITAEMGTMFPENGGYVVWVSSALGPFWGFQQGWAKWLSGVIDNALYPVLFLDYVKSSIPALGGGLPRTLAVLILTVALTYMNYRGLTIVGWVAVFLGVFSLLPFFVMGLIAIPRIEPSRWLEMDLGNVNWGLYLNTLFWNLNYWDSISTLAGEVENPKRTLPRALSYALVLVVGGYLYPLITCTAAVPVVREFWTDGYFSDVARILGGFWLHSWLQAAAALSNMGNFVTEMSSDSYQLLGMAERGMLPEFFAKRSRYGTPLIGIMFSAFGVVLLSWMSFQEIIAAENYLYCFGMILEFIAFIKLRVVHPNASRPYKIPLGTIGAVLMIIPPTILIVVVVEKRRWLKFSISAELPDLPYSNVEEDSTIPLVC*
g36941.t2	Oryza	1257	71.68	1257	71.68	419	CM020523.1	21597271	21600591	+	rna-gnl|WGS:POTR|OsKitaake03g237600.1	cellular organisms	2202	51.32	1653	52.39	551	923	176	59	homologous	same	MKTGTMTFFTQLPFQGRGQGYPHEGGGGRISTQPRPHLSRCHPLSTGQRREELRAAELGAAGGGCGKGRSSGILGTTGLWSSGQRRTELEAAEEALETTVGGAWGRGGGARRGRREEGTAEGGARGGGGAPAAAGARLGMAISLAGPGPLRRPDRTGAGAGPVFDPRGRRGQGPAFLRVGAREESSPAGDPRGLEGQRRRQGTHLPFSSRVRIVIRQRRRQGARCMTNAWISPSVVALCPSPLPSSRLPGSVLSCWPDSRGIRRGAGEGTAGQTLRPARGFTVEGPGPGIDLHPHVHSGPGPGGEFGGQGRGRSSPTRPRPALLPSLRAARRGSGRDARNQRCLGRWRGRRSESRMAAGEARATEEALTATAARLVEATEGASVAVLPSELEPLAFETGLPRKPKPPAKLLGGFIRYR*	MTNAWISPSVVALCPSPLPSSRLPGSVLSCWPDSRGIRRGAGEGTAGQTLRPARGFTVEKLRNTAITRANSACLPMEDCVGIKYSSVNEGEERKGGHGVPKVSIIPLIFLIFYEVSGGPFGIEDSVKAAGPLLAIAGFLLFALIWSVPEALITAEMGTMFPENGGYVVWVSSALGPFWGFQQGWAKWLSGVIDNALYPVLFLDYVKSSIPALGGGLPRTLAVLILTVALTYMNYRGLTIVGWVAVFLGVFSLLPFFVMGLIAIPRIEPSRWLEMDLGNVNWGLYLNTLFWNLNYWDSISTLAGEVENPKRTLPRALSYALVLVVGGYLYPLITCTAAVPVVREFWTDGYFSDVARILGGFWLHSWLQAAAALSNMGNFVTEMSSDSYQLLGMAERGMLPEFFAKRSRYGTPLIGIMFSAFGVVLLSWMSFQEIIAAENYLYCFGMILEFIAFIKLRVVHPNASRPYKIPLGTIGAVLMIIPPTILIVVVMMLASFKVMVVSIMAMLVGFVLQPALVYVEKRRWLKFSISAELPDLPYSNVEEDSTIPLVC*
g36943.t1	cellular organisms	651	52.07	651	52.07	217	CM020523.1	21601470	21604318	+	rna-gnl|WGS:POTR|OsKitaake03g237600.3	cellular organisms	2354	52.17	1479	50.17	493	2848	648	34	homologous	same	MKLRNTAITRANSACLPMEDCVGIKYSSVNEGEEPAALSNMGNFVTEMSSDSYQLLGMAERGMLPEFFAKRSRYGTPLIGIMFSAFGVVLLSWMSFQEIIAAENYLYCFGMILEFIAFIKLRVVHPNASRPYKIPLGTIGAVLMIIPPTILIVVVMMLASFKVMVVSIMAMLVGFVLQPALVYVEKRRWLKFSISAELPDLPYSNVEEDSTIPLVC*	MKLRNTAITRANSACLPMEDCVGIKYSSVNEGEERKGGHGVPKVSIIPLIFLIFYEVSGGPFGIEDSVKAAGPLLAIAGFLLFALIWSVPEALITAEMGTMFPENGGYVVWVSSALGPFWGFQQGWAKWLSGVIDNALYPVLFLDYVKSSIPALGGGLPRTLAVLILTVALTYMNYRGLTIVGWVAVFLGVFSLLPFFVMGLIAIPRIEPSRWLEMDLGNVNWGLYLNTLFWNLNYWDSISTLAGEVENPKRTLPRALSYALVLVVGGYLYPLITCTAAVPVVREFWTDGYFSDVARILGGFWLHSWLQAAAALSNMGNFVTEMSSDSYQLLGMAERGMLPEFFAKRSRYGTPLIGIMFSAFGVVLLSWMSFQEIIAAENYLYCFGMILEFIAFIKLRVVHPNASRPYKIPLGTIGAVLMIIPPTILIVVVMMLASFKVMVVSIMAMLVGFVLQPALVYVEKRRWLKFSISAELPDLPYSNVEEDSTIPLVC*
g36943.t1	cellular organisms	651	52.07	651	52.07	217	CM020523.1	21601470	21604318	+	rna-gnl|WGS:POTR|OsKitaake03g237600.4	cellular organisms	2178	51.24	1428	50.49	476	2848	598	182	homologous	same	MKLRNTAITRANSACLPMEDCVGIKYSSVNEGEEPAALSNMGNFVTEMSSDSYQLLGMAERGMLPEFFAKRSRYGTPLIGIMFSAFGVVLLSWMSFQEIIAAENYLYCFGMILEFIAFIKLRVVHPNASRPYKIPLGTIGAVLMIIPPTILIVVVMMLASFKVMVVSIMAMLVGFVLQPALVYVEKRRWLKFSISAELPDLPYSNVEEDSTIPLVC*	MEDCVGIKYSSVNEGEERKGGHGVPKVSIIPLIFLIFYEVSGGPFGIEDSVKAAGPLLAIAGFLLFALIWSVPEALITAEMGTMFPENGGYVVWVSSALGPFWGFQQGWAKWLSGVIDNALYPVLFLDYVKSSIPALGGGLPRTLAVLILTVALTYMNYRGLTIVGWVAVFLGVFSLLPFFVMGLIAIPRIEPSRWLEMDLGNVNWGLYLNTLFWNLNYWDSISTLAGEVENPKRTLPRALSYALVLVVGGYLYPLITCTAAVPVVREFWTDGYFSDVARILGGFWLHSWLQAAAALSNMGNFVTEMSSDSYQLLGMAERGMLPEFFAKRSRYGTPLIGIMFSAFGVVLLSWMSFQEIIAAENYLYCFGMILEFIAFIKLRVVHPNASRPYKIPLGTIGAVLMIIPPTILIVVVMMLASFKVMVVSIMAMLVGFVLQPALVYVEKRRWLKFSISAELPDLPYSNVEEDSTIPLVC*
g36943.t1	cellular organisms	651	52.07	651	52.07	217	CM020523.1	21601470	21604318	+	rna-gnl|WGS:POTR|OsKitaake03g237600.2	cellular organisms	2118	51.09	1569	52.14	523	2848	561	182	homologous	same	MKLRNTAITRANSACLPMEDCVGIKYSSVNEGEEPAALSNMGNFVTEMSSDSYQLLGMAERGMLPEFFAKRSRYGTPLIGIMFSAFGVVLLSWMSFQEIIAAENYLYCFGMILEFIAFIKLRVVHPNASRPYKIPLGTIGAVLMIIPPTILIVVVMMLASFKVMVVSIMAMLVGFVLQPALVYVEKRRWLKFSISAELPDLPYSNVEEDSTIPLVC*	MTNAWISPSVVALCPSPLPSSRLPGSVLSCWPDSRGIRRGAGEGTAGQTLRPARGFTVEKLRNTAITRANSACLPMEDCVGIKYSSVNEGEERKGGHGVPKVSIIPLIFLIFYEVSGGPFGIEDSVKAAGPLLAIAGFLLFALIWSVPEALITAEMGTMFPENGGYVVWVSSALGPFWGFQQGWAKWLSGVIDNALYPVLFLDYVKSSIPALGGGLPRTLAVLILTVALTYMNYRGLTIVGWVAVFLGVFSLLPFFVMGLIAIPRIEPSRWLEMDLGNVNWGLYLNTLFWNLNYWDSISTLAGEVENPKRTLPRALSYALVLVVGGYLYPLITCTAAVPVVREFWTDGYFSDVARILGGFWLHSWLQAAAALSNMGNFVTEMSSDSYQLLGMAERGMLPEFFAKRSRYGTPLIGIMFSAFGVVLLSWMSFQEIIAAENYLYCFGMILEFIAFIKLRVVHPNASRPYKIPLGTIGAVLMIIPPTILIVVVVEKRRWLKFSISAELPDLPYSNVEEDSTIPLVC*
g36943.t1	cellular organisms	651	52.07	651	52.07	217	CM020523.1	21601470	21604318	+	rna-gnl|WGS:POTR|OsKitaake03g237600.2	cellular organisms	2118	51.09	1569	52.14	523	2848	561	33	homologous	same	MKLRNTAITRANSACLPMEDCVGIKYSSVNEGEEPAALSNMGNFVTEMSSDSYQLLGMAERGMLPEFFAKRSRYGTPLIGIMFSAFGVVLLSWMSFQEIIAAENYLYCFGMILEFIAFIKLRVVHPNASRPYKIPLGTIGAVLMIIPPTILIVVVMMLASFKVMVVSIMAMLVGFVLQPALVYVEKRRWLKFSISAELPDLPYSNVEEDSTIPLVC*	MTNAWISPSVVALCPSPLPSSRLPGSVLSCWPDSRGIRRGAGEGTAGQTLRPARGFTVEKLRNTAITRANSACLPMEDCVGIKYSSVNEGEERKGGHGVPKVSIIPLIFLIFYEVSGGPFGIEDSVKAAGPLLAIAGFLLFALIWSVPEALITAEMGTMFPENGGYVVWVSSALGPFWGFQQGWAKWLSGVIDNALYPVLFLDYVKSSIPALGGGLPRTLAVLILTVALTYMNYRGLTIVGWVAVFLGVFSLLPFFVMGLIAIPRIEPSRWLEMDLGNVNWGLYLNTLFWNLNYWDSISTLAGEVENPKRTLPRALSYALVLVVGGYLYPLITCTAAVPVVREFWTDGYFSDVARILGGFWLHSWLQAAAALSNMGNFVTEMSSDSYQLLGMAERGMLPEFFAKRSRYGTPLIGIMFSAFGVVLLSWMSFQEIIAAENYLYCFGMILEFIAFIKLRVVHPNASRPYKIPLGTIGAVLMIIPPTILIVVVVEKRRWLKFSISAELPDLPYSNVEEDSTIPLVC*
g36943.t1	cellular organisms	651	52.07	651	52.07	217	CM020523.1	21601470	21604318	+	rna-gnl|WGS:POTR|OsKitaake03g237600.3	cellular organisms	2354	52.17	1479	50.17	493	2848	648	182	homologous	same	MKLRNTAITRANSACLPMEDCVGIKYSSVNEGEEPAALSNMGNFVTEMSSDSYQLLGMAERGMLPEFFAKRSRYGTPLIGIMFSAFGVVLLSWMSFQEIIAAENYLYCFGMILEFIAFIKLRVVHPNASRPYKIPLGTIGAVLMIIPPTILIVVVMMLASFKVMVVSIMAMLVGFVLQPALVYVEKRRWLKFSISAELPDLPYSNVEEDSTIPLVC*	MKLRNTAITRANSACLPMEDCVGIKYSSVNEGEERKGGHGVPKVSIIPLIFLIFYEVSGGPFGIEDSVKAAGPLLAIAGFLLFALIWSVPEALITAEMGTMFPENGGYVVWVSSALGPFWGFQQGWAKWLSGVIDNALYPVLFLDYVKSSIPALGGGLPRTLAVLILTVALTYMNYRGLTIVGWVAVFLGVFSLLPFFVMGLIAIPRIEPSRWLEMDLGNVNWGLYLNTLFWNLNYWDSISTLAGEVENPKRTLPRALSYALVLVVGGYLYPLITCTAAVPVVREFWTDGYFSDVARILGGFWLHSWLQAAAALSNMGNFVTEMSSDSYQLLGMAERGMLPEFFAKRSRYGTPLIGIMFSAFGVVLLSWMSFQEIIAAENYLYCFGMILEFIAFIKLRVVHPNASRPYKIPLGTIGAVLMIIPPTILIVVVMMLASFKVMVVSIMAMLVGFVLQPALVYVEKRRWLKFSISAELPDLPYSNVEEDSTIPLVC*
g36943.t1	cellular organisms	651	52.07	651	52.07	217	CM020523.1	21601470	21604318	+	rna-gnl|WGS:POTR|OsKitaake03g237600.5	cellular organisms	1976	47.72	1428	50.49	476	1681	598	182	homologous	same	MKLRNTAITRANSACLPMEDCVGIKYSSVNEGEEPAALSNMGNFVTEMSSDSYQLLGMAERGMLPEFFAKRSRYGTPLIGIMFSAFGVVLLSWMSFQEIIAAENYLYCFGMILEFIAFIKLRVVHPNASRPYKIPLGTIGAVLMIIPPTILIVVVMMLASFKVMVVSIMAMLVGFVLQPALVYVEKRRWLKFSISAELPDLPYSNVEEDSTIPLVC*	MEDCVGIKYSSVNEGEERKGGHGVPKVSIIPLIFLIFYEVSGGPFGIEDSVKAAGPLLAIAGFLLFALIWSVPEALITAEMGTMFPENGGYVVWVSSALGPFWGFQQGWAKWLSGVIDNALYPVLFLDYVKSSIPALGGGLPRTLAVLILTVALTYMNYRGLTIVGWVAVFLGVFSLLPFFVMGLIAIPRIEPSRWLEMDLGNVNWGLYLNTLFWNLNYWDSISTLAGEVENPKRTLPRALSYALVLVVGGYLYPLITCTAAVPVVREFWTDGYFSDVARILGGFWLHSWLQAAAALSNMGNFVTEMSSDSYQLLGMAERGMLPEFFAKRSRYGTPLIGIMFSAFGVVLLSWMSFQEIIAAENYLYCFGMILEFIAFIKLRVVHPNASRPYKIPLGTIGAVLMIIPPTILIVVVMMLASFKVMVVSIMAMLVGFVLQPALVYVEKRRWLKFSISAELPDLPYSNVEEDSTIPLVC*
g36943.t1	cellular organisms	651	52.07	651	52.07	217	CM020523.1	21601470	21604318	+	rna-gnl|WGS:POTR|OsKitaake03g237600.1	cellular organisms	2202	51.32	1653	52.39	551	2848	646	182	homologous	same	MKLRNTAITRANSACLPMEDCVGIKYSSVNEGEEPAALSNMGNFVTEMSSDSYQLLGMAERGMLPEFFAKRSRYGTPLIGIMFSAFGVVLLSWMSFQEIIAAENYLYCFGMILEFIAFIKLRVVHPNASRPYKIPLGTIGAVLMIIPPTILIVVVMMLASFKVMVVSIMAMLVGFVLQPALVYVEKRRWLKFSISAELPDLPYSNVEEDSTIPLVC*	MTNAWISPSVVALCPSPLPSSRLPGSVLSCWPDSRGIRRGAGEGTAGQTLRPARGFTVEKLRNTAITRANSACLPMEDCVGIKYSSVNEGEERKGGHGVPKVSIIPLIFLIFYEVSGGPFGIEDSVKAAGPLLAIAGFLLFALIWSVPEALITAEMGTMFPENGGYVVWVSSALGPFWGFQQGWAKWLSGVIDNALYPVLFLDYVKSSIPALGGGLPRTLAVLILTVALTYMNYRGLTIVGWVAVFLGVFSLLPFFVMGLIAIPRIEPSRWLEMDLGNVNWGLYLNTLFWNLNYWDSISTLAGEVENPKRTLPRALSYALVLVVGGYLYPLITCTAAVPVVREFWTDGYFSDVARILGGFWLHSWLQAAAALSNMGNFVTEMSSDSYQLLGMAERGMLPEFFAKRSRYGTPLIGIMFSAFGVVLLSWMSFQEIIAAENYLYCFGMILEFIAFIKLRVVHPNASRPYKIPLGTIGAVLMIIPPTILIVVVMMLASFKVMVVSIMAMLVGFVLQPALVYVEKRRWLKFSISAELPDLPYSNVEEDSTIPLVC*
g36943.t1	cellular organisms	651	52.07	651	52.07	217	CM020523.1	21601470	21604318	+	rna-gnl|WGS:POTR|OsKitaake03g237600.1	cellular organisms	2202	51.32	1653	52.39	551	2848	646	33	homologous	same	MKLRNTAITRANSACLPMEDCVGIKYSSVNEGEEPAALSNMGNFVTEMSSDSYQLLGMAERGMLPEFFAKRSRYGTPLIGIMFSAFGVVLLSWMSFQEIIAAENYLYCFGMILEFIAFIKLRVVHPNASRPYKIPLGTIGAVLMIIPPTILIVVVMMLASFKVMVVSIMAMLVGFVLQPALVYVEKRRWLKFSISAELPDLPYSNVEEDSTIPLVC*	MTNAWISPSVVALCPSPLPSSRLPGSVLSCWPDSRGIRRGAGEGTAGQTLRPARGFTVEKLRNTAITRANSACLPMEDCVGIKYSSVNEGEERKGGHGVPKVSIIPLIFLIFYEVSGGPFGIEDSVKAAGPLLAIAGFLLFALIWSVPEALITAEMGTMFPENGGYVVWVSSALGPFWGFQQGWAKWLSGVIDNALYPVLFLDYVKSSIPALGGGLPRTLAVLILTVALTYMNYRGLTIVGWVAVFLGVFSLLPFFVMGLIAIPRIEPSRWLEMDLGNVNWGLYLNTLFWNLNYWDSISTLAGEVENPKRTLPRALSYALVLVVGGYLYPLITCTAAVPVVREFWTDGYFSDVARILGGFWLHSWLQAAAALSNMGNFVTEMSSDSYQLLGMAERGMLPEFFAKRSRYGTPLIGIMFSAFGVVLLSWMSFQEIIAAENYLYCFGMILEFIAFIKLRVVHPNASRPYKIPLGTIGAVLMIIPPTILIVVVMMLASFKVMVVSIMAMLVGFVLQPALVYVEKRRWLKFSISAELPDLPYSNVEEDSTIPLVC*
g36944.t1	cellular organisms	819	60.56	819	60.56	273	CM020523.1	21605597	21607877	-	rna-gnl|WGS:POTR|OsKitaake03g237700.2	cellular organisms	1285	54.16	618	60.36	206	2177	614	206	homologous	same	MPYKAQWAFQFAGGPNPRVHLSRARYPKPYPSARAAAPSPPPPAMATQISKKKKFVSDGVFYAELNEMLTRELAEDGYSGVEVRVTPMRTEIIIRATRTQNVLGEKGRRIRELTSVVQKRFNFPENGVELYAEKVVNRGLCAIAQAESLRYKLLGGLAVRRACYGVLRFVMESGAKGCEVIVSGKLRAQRAKSMKFKDGYMISSGQPVNEYIDSAVRHVLLRQGVLGIKVKIMLDWDPKGKVGPTTPLPDLVTIHAPKEEEELRPPVLIAEA*	MLTRELAEDGYSGVEVRVTPMRTEIIIRATRTQNVLGEKGRRIRELTSVVQKRFNFPENGVELYAEKVVNRGLCAIAQAESLRYKLLGGLAVRRACYGVLRFVMESGAKGCEVIVSGKLRAQRAKSMKFKDGYMISSGQPVNEYIDSAVRHVLLRQGVLGIKVKIMLDWDPKGKVGPTTPLPDLVTIHAPKEEEELRPPVLIAEA*
g36944.t1	cellular organisms	819	60.56	819	60.56	273	CM020523.1	21605597	21607877	-	rna-gnl|WGS:POTR|OsKitaake03g237700.1	cellular organisms	1207	54.6	687	59.83	229	2177	682	223	homologous	same	MPYKAQWAFQFAGGPNPRVHLSRARYPKPYPSARAAAPSPPPPAMATQISKKKKFVSDGVFYAELNEMLTRELAEDGYSGVEVRVTPMRTEIIIRATRTQNVLGEKGRRIRELTSVVQKRFNFPENGVELYAEKVVNRGLCAIAQAESLRYKLLGGLAVRRACYGVLRFVMESGAKGCEVIVSGKLRAQRAKSMKFKDGYMISSGQPVNEYIDSAVRHVLLRQGVLGIKVKIMLDWDPKGKVGPTTPLPDLVTIHAPKEEEELRPPVLIAEA*	MATQISKKKKFVSDGVFYAELNEMLTRELAEDGYSGVEVRVTPMRTEIIIRATRTQNVLGEKGRRIRELTSVVQKRFNFPENGVELYAEKVVNRGLCAIAQAESLRYKLLGGLAVRRACYGVLRFVMESGAKGCEVIVSGKLRAQRAKSMKFKDGYMISSGQPVNEYIDSAVRHVLLRQGVLGIKVKIMLDWDPKGKVGPTTPLPDLVTIHAPKEEEELRPPVLIAEA*
g36945.t1	Eukaryota	1449	50.86	1449	50.86	483	CM020523.1	21610102	21613622	-	rna-gnl|WGS:POTR|OsKitaake03g237800.1	Eukaryota	1794	50.06	1449	50.86	483	3520	1438	483	identical	same	MASNFSFPPLAPEQIAEALHTYGLAPTANLRAEDIANPQPDLLPAVISNFLATVVDPTGADDLDGQLGFDALASLDNPEHYREGIRVLRLHKRANAFLESIQFPGFTLRDLLRPDPRRLVQVLSALINFLYYRDEKLALLQPIIHEFPNLDERCMELNAKIAEHQKAIADQELAAQMEVPMVQQLEAEVNSLKQKLVEYNKKQLALRANATAINDKKEETHRKIAKSDFELVKLAQENSKLLSKIVQSPEKLQRALEEKKTARAELKNAEKIAMQSVQEKTATLEIYSKGYEKLSKHSSKIQALQEQFTATKALEKEVKARKAKISDESVEIMALDTKTIEWDGKVHEMEERVKAKEKERDQIVADENQKLAALRSEVEWKLKCLEPRERKVEETIAKATKLCAEVDSTRTDAAEELRLIYAKFQQIGHAFTCYKDNFKTFLEQVDEVSKETLESLGRQAVEPLDTSATLSIEKENSCGPAP*	MASNFSFPPLAPEQIAEALHTYGLAPTANLRAEDIANPQPDLLPAVISNFLATVVDPTGADDLDGQLGFDALASLDNPEHYREGIRVLRLHKRANAFLESIQFPGFTLRDLLRPDPRRLVQVLSALINFLYYRDEKLALLQPIIHEFPNLDERCMELNAKIAEHQKAIADQELAAQMEVPMVQQLEAEVNSLKQKLVEYNKKQLALRANATAINDKKEETHRKIAKSDFELVKLAQENSKLLSKIVQSPEKLQRALEEKKTARAELKNAEKIAMQSVQEKTATLEIYSKGYEKLSKHSSKIQALQEQFTATKALEKEVKARKAKISDESVEIMALDTKTIEWDGKVHEMEERVKAKEKERDQIVADENQKLAALRSEVEWKLKCLEPRERKVEETIAKATKLCAEVDSTRTDAAEELRLIYAKFQQIGHAFTCYKDNFKTFLEQVDEVSKETLESLGRQAVEPLDTSATLSIEKENSCGPAP*
g36946.t1	Eukaryota	846	54.37	846	54.37	282	CM020523.1	21616242	21619717	+	rna-gnl|WGS:POTR|OsKitaake03g237900.1	Eukaryota	1226	47.88	645	47.29	215	3249	571	215	homologous	same	MPCYVHNCLLLPSTVHSLHPTAQDPPPCAPPPPSSALTRRRCCSISSRACVRIIPAAAYLCLSPLLAASAASSPRIGSGGEAGGGGGGGMSLFGLGRNQKTFRPKKSAPSGSKGAQLRKHIDATLGSGNLREAVRLPPGEDINEWLAVNTVDFFNQVNLLYGTLAEFCTPESCPTMTAGPKYEYRWADGVQIKKPIEVSAPKYVEYLMDWIEGQLDDESIFPQKLGTPFPPNFKEKIVSLKEEAHLNTCFKHFILFTTEFGLIDKKELAPLQELIESIIPY*	MSLFGLGRNQKTFRPKKSAPSGSKGAQLRKHIDATLGSGNLREAVRLPPGEDINEWLAVNTVDFFNQVNLLYGTLAEFCTPESCPTMTAGPKYEYRWADGVQIKKPIEVSAPKYVEYLMDWIEGQLDDESIFPQKLGTPFPPNFKEVVKTIFKRLFRVYAHIYHSHFQKIVSLKEEAHLNTCFKHFILFTTEFGLIDKKELAPLQELIESIIPY*
g36947.t1	Eukaryota	2862	60.55	2862	60.55	954	CM020523.1	21623515	21637467	-	rna-gnl|WGS:POTR|OsKitaake03g238000.1	Oryza sativa	1752	56.91	588	67.69	196	1166	587	196	homologous	same	MLTSPPTSLTKSRRWGILPPLLPKRRPDNNIGCIEVVGARSSERQQQDGHHRRSTQPAGPPSSPRLDREIPCSGSAAAALPTSKFRRRRVPRLWIRRRRPPYLQASPPLEPAASTSPQLLQPLSSSITMSGGMAPSISLAAATDVEAGGRGGAPAVAEVVAGGRGGAPAVTEEAACAGADERRRSPRRRRVLRPSGTSSSGRFCRMGERGGRRDQVKMSFNKSRGGAAVLGGGDELVLRGTISKKWTLLLCLASFCIGLIFTNRMWTMPEPKEIIRRSALEVNKMNLLSGDCAPKSVMEQKDIIGEVPRTQDAIQALDKTISNLEMELASAKASQEESELNGAPLSESTGKRRYFMVIGINTAFSSRKRRDSLRATWMPQGEKRRKLEEEKGIIIRFVIGHSATSGGILDRAIDAEDRKHGDFMRLDHVEGYLELAAKTKSFFVTALSMWDAEYYIKVDDDVHVNIATLGNILAKHRSKPRAYIGCMKSGPVLAQKGVRYHEPEYWKFGEWGNKYFRHATGQLYAISKDLASYISINQHVLHKYANEDVSLGAWFIGLDVEHVDDRRLCCGTQPDCEWKAQAGNVCAASFDWSCSGICKSADRMKEVHQRCGENDSAIWSANSALKEEGERGWAAHRGDERSGGKAEQRGGGRSRGAVRGPTAGGVAASNKQSKGGGRWSKAVAGKLMELVHRLGHRAGELGTAAPEVANHRIAAPHGGHGLPAKPRSLPASPQIQATVSPLSSQVRSSIVGDDGGAEMARLEQRRRLLSTSMPPSPPAPAAELTTMPLVSSKKTRPHPPLCRPPPPPRPPPQAPITPASATASPIKSTKASVPAPKAQGHPAAGLLSPGRGSRCLASFPRCRSARHHPHQARRPPCRRRPRRRSPPRPPRRRRSSKAPALAPIVVESLILTPLYDVIVHHLEDLRCGARQAAATAGARIACLARLLCCPGRR*	MARLEQRRRLLSTSMPPSPPAPAAELTTMPLVSSKKTRPHPPLCRPPPPPRPPPQAPITPASATASPIKSTKASVPAPKAQGHPAAGLLSPGRGSRCLASFPRCRSARHHPHQARRPPCRRRPRRRSPPRPPRRRRSSKAPALAPIVVESLILTPLYDVIVHHLEDLRCGARQAAATAGARIACLARLLCCPGRR*
g36947.t1	Eukaryota	2862	60.55	2862	60.55	954	CM020523.1	21623515	21637467	-	rna-gnl|WGS:POTR|OsKitaake03g238100.1	Eukaryota	2346	47.66	1221	48.89	407	5704	1203	404	homologous	same	MLTSPPTSLTKSRRWGILPPLLPKRRPDNNIGCIEVVGARSSERQQQDGHHRRSTQPAGPPSSPRLDREIPCSGSAAAALPTSKFRRRRVPRLWIRRRRPPYLQASPPLEPAASTSPQLLQPLSSSITMSGGMAPSISLAAATDVEAGGRGGAPAVAEVVAGGRGGAPAVTEEAACAGADERRRSPRRRRVLRPSGTSSSGRFCRMGERGGRRDQVKMSFNKSRGGAAVLGGGDELVLRGTISKKWTLLLCLASFCIGLIFTNRMWTMPEPKEIIRRSALEVNKMNLLSGDCAPKSVMEQKDIIGEVPRTQDAIQALDKTISNLEMELASAKASQEESELNGAPLSESTGKRRYFMVIGINTAFSSRKRRDSLRATWMPQGEKRRKLEEEKGIIIRFVIGHSATSGGILDRAIDAEDRKHGDFMRLDHVEGYLELAAKTKSFFVTALSMWDAEYYIKVDDDVHVNIATLGNILAKHRSKPRAYIGCMKSGPVLAQKGVRYHEPEYWKFGEWGNKYFRHATGQLYAISKDLASYISINQHVLHKYANEDVSLGAWFIGLDVEHVDDRRLCCGTQPDCEWKAQAGNVCAASFDWSCSGICKSADRMKEVHQRCGENDSAIWSANSALKEEGERGWAAHRGDERSGGKAEQRGGGRSRGAVRGPTAGGVAASNKQSKGGGRWSKAVAGKLMELVHRLGHRAGELGTAAPEVANHRIAAPHGGHGLPAKPRSLPASPQIQATVSPLSSQVRSSIVGDDGGAEMARLEQRRRLLSTSMPPSPPAPAAELTTMPLVSSKKTRPHPPLCRPPPPPRPPPQAPITPASATASPIKSTKASVPAPKAQGHPAAGLLSPGRGSRCLASFPRCRSARHHPHQARRPPCRRRPRRRSPPRPPRRRRSSKAPALAPIVVESLILTPLYDVIVHHLEDLRCGARQAAATAGARIACLARLLCCPGRR*	MSFNKSRGGAAVLGGGDELVLRGTISKKWTLLLCLASFCIGLIFTNRMWTMPEPKEIIRRSALEVNKMNLLSGDCAPKSVMEQKDIIGEVPRTQDAIQALDKTISNLEMELASAKASQEESELNGAPLSESTGKRRYFMVIGINTAFSSRKRRDSLRATWMPQGEKRRKLEEEKGIIIRFVIGHSATSGGILDRAIDAEDRKHGDFMRLDHVEGYLELAAKTKSFFVTALSMWDAEYYIKVDDDVHVNIATLGNILAKHRSKPRAYIGCMKSGPVLAQKGVRYHEPEYWKFGEWGNKYFRHATGQLYAISKDLASYISINQHVLHKYANEDVSLGAWFIGLDVEHVDDRRLCCGTQPDCEWKAQAGNVCAASFDWSCSGICKSADRMKEVHQRCGENDSAIWSAKF*
g36959.t1	Spermatophyta	252	63.89	252	63.89	84	CM020523.1	21673098	21678407	-	rna-gnl|WGS:POTR|OsKitaake03g238200.1	Spermatophyta	1083	47.74	252	63.89	84	5309	250	84	identical	same	MGEFDDYWARAYRGDSGVPHSDPQRLVTTWTGAFALGAAACVHHHASALASNIKSLPHYWQDMTMMLDQKRWKKILEKKQQQA*	MGEFDDYWARAYRGDSGVPHSDPQRLVTTWTGAFALGAAACVHHHASALASNIKSLPHYWQDMTMMLDQKRWKKILEKKQQQA*
g36961.t1	Oryza	594	53.7	594	53.7	198	CM020523.1	21687709	21690250	+	rna-gnl|WGS:POTR|OsKitaake03g238400.2	Oryza	3253	39.38	297	43.1	99	2541				same	MLLRRGAASSSSSMAFPAPSFYPSSNSASLKCTVVAALDGGAQRRFQHSLEVGDLAAASEPLAQGFGSGGCCWSSTGHCRRWRLGQWHRGGLGREEAVLSVASPVQPNILLSYYPSLLCLLAGPFASLTWLLPLYLAFRNLSLVDKDVLKGACLVQLKARLILCHSEHDSHDSQAKATEKGTTYACIEVSLGNQEML*	MLILGEATHYAQLMDLQEWSCQHLIDKQIQGKILHAHQRLMLFYELVLISLGCTVLGWSTPVQFFCLPNKLTNTKPVECCNVQIKQYGLCSLLSRKTI*
g36961.t1	Oryza	594	53.7	594	53.7	198	CM020523.1	21687709	21690250	+	rna-gnl|WGS:POTR|OsKitaake03g238400.1	Oryza	2728	41.97	399	43.11	133	2541	29			same	MLLRRGAASSSSSMAFPAPSFYPSSNSASLKCTVVAALDGGAQRRFQHSLEVGDLAAASEPLAQGFGSGGCCWSSTGHCRRWRLGQWHRGGLGREEAVLSVASPVQPNILLSYYPSLLCLLAGPFASLTWLLPLYLAFRNLSLVDKDVLKGACLVQLKARLILCHSEHDSHDSQAKATEKGTTYACIEVSLGNQEML*	MTARQRQRKKSILIGPRSPLNLQGIGLLHDNSCLMLILGEATHYAQLMDLQEWSCQHLIDKQIQGKILHAHQRLMLFYELVLISLGCTVLGWSTPVQFFCLPNKLTNTKPVECCNVQIKQYGLCSLLSRKTI*
g36961.t1	Oryza	594	53.7	594	53.7	198	CM020523.1	21687709	21690250	+	rna-gnl|WGS:POTR|OsKitaake03g238400.3	Oryza	2903	36.24	297	43.1	99	1354				same	MLLRRGAASSSSSMAFPAPSFYPSSNSASLKCTVVAALDGGAQRRFQHSLEVGDLAAASEPLAQGFGSGGCCWSSTGHCRRWRLGQWHRGGLGREEAVLSVASPVQPNILLSYYPSLLCLLAGPFASLTWLLPLYLAFRNLSLVDKDVLKGACLVQLKARLILCHSEHDSHDSQAKATEKGTTYACIEVSLGNQEML*	MLILGEATHYAQLMDLQEWSCQHLIDKQIQGKILHAHQRLMLFYELVLISLGCTVLGWSTPVQFFCLPNKLTNTKPVECCNVQIKQYGLCSLLSRKTI*
g36961.t2	Oryza	588	53.57	588	53.57	196	CM020523.1	21687709	21690250	+	rna-gnl|WGS:POTR|OsKitaake03g238400.3	Oryza	2903	36.24	297	43.1	99	1354				same	MLLRRGAASSSSSMAFPAPSFYPSSNSASLKCTVVAALDGGAQRRFQHSLEVGDLAAASEPLAQGFGSGGCCWSSTGHCRRWRLGQWHRGGLGREEAVLSVASPVQPNILLSYCLWSLLAGPFASLTWLLPLYLAFRNLSLVDKDVLKGACLVQLKARLILCHSEHDSHDSQAKATEKGTTYACIEVSLGNQEML*	MLILGEATHYAQLMDLQEWSCQHLIDKQIQGKILHAHQRLMLFYELVLISLGCTVLGWSTPVQFFCLPNKLTNTKPVECCNVQIKQYGLCSLLSRKTI*
g36961.t2	Oryza	588	53.57	588	53.57	196	CM020523.1	21687709	21690250	+	rna-gnl|WGS:POTR|OsKitaake03g238400.1	Oryza	2728	41.97	399	43.11	133	2541	29			same	MLLRRGAASSSSSMAFPAPSFYPSSNSASLKCTVVAALDGGAQRRFQHSLEVGDLAAASEPLAQGFGSGGCCWSSTGHCRRWRLGQWHRGGLGREEAVLSVASPVQPNILLSYCLWSLLAGPFASLTWLLPLYLAFRNLSLVDKDVLKGACLVQLKARLILCHSEHDSHDSQAKATEKGTTYACIEVSLGNQEML*	MTARQRQRKKSILIGPRSPLNLQGIGLLHDNSCLMLILGEATHYAQLMDLQEWSCQHLIDKQIQGKILHAHQRLMLFYELVLISLGCTVLGWSTPVQFFCLPNKLTNTKPVECCNVQIKQYGLCSLLSRKTI*
g36961.t2	Oryza	588	53.57	588	53.57	196	CM020523.1	21687709	21690250	+	rna-gnl|WGS:POTR|OsKitaake03g238400.2	Oryza	3253	39.38	297	43.1	99	2541				same	MLLRRGAASSSSSMAFPAPSFYPSSNSASLKCTVVAALDGGAQRRFQHSLEVGDLAAASEPLAQGFGSGGCCWSSTGHCRRWRLGQWHRGGLGREEAVLSVASPVQPNILLSYCLWSLLAGPFASLTWLLPLYLAFRNLSLVDKDVLKGACLVQLKARLILCHSEHDSHDSQAKATEKGTTYACIEVSLGNQEML*	MLILGEATHYAQLMDLQEWSCQHLIDKQIQGKILHAHQRLMLFYELVLISLGCTVLGWSTPVQFFCLPNKLTNTKPVECCNVQIKQYGLCSLLSRKTI*
g36970.t1	Eukaryota	1467	70.21	1467	70.21	489	CM020523.1	21720724	21723407	+	rna-gnl|WGS:POTR|OsKitaake03g238500.1	Eukaryota	1882	65.14	1476	70.05	492	2683	1464	436	homologous	same	MIKPAPAPASSEEEKEVVATAATGERRHEEATAGREEQEEEEEEEEAPVVLKKGPWTTAEDAVLVQHVRQHGEGNWNAVQRMTGLLRCGKSCRLRWTNHLRPNLKKGSFSPDEELLIAQLHAQLGNKWARMASHLPGRTDNEIKNYWNTRTKRRQRAGLPVYPPVVQLHLAFAKRCRYDDFSSPLSSPQQSAGSNVLSMDAADAAGAASSGYTSARPPPLDLAGQLAMGSRPVQLLAATPFSAPSSPWGKPFARNAQFFQFPHSSPVSPTTPTGPVQVHPVTPELSLGYGLHAGDRARLPPVSPSPGARAELPSSQLRPSMAPTTAAAAATGGLVGGALQDHPNAASLEAMLQELHDAIKIEPPAPPENRGTEEEGGGGGGNLRGVSGDGKPEVELKDDIETLFDLIIPATFPAAAPEPAAAATAASAAPNHSSSVSQHSSDDQDHSNGADVLDLPILTGGGGGSSEQDDWSLDGAACQWDNISGGIC*	MEEMIKPAPAPASSEEEKEVVATAATGERRHEEATAGREEQEEEEEEEEAPVVLKKGPWTTAEDAVLVQHVRQHGEGNWNAVQRMTGLLRCGKSCRLRWTNHLRPNLKKGSFSPDEELLIAQLHAQLGNKWARMASHLPGRTDNEIKNYWNTRTKRRQRAGLPVYPPVVQLHLAFAKRCRYDDFSSPLSSPQQSAGSNVLSMDAADAAGAASSGYTSARPPPLDLAGQLAMGSRPVQLLAATPFSAPSSPWGKPFARNAQFFQFPHSSPVSPTTPTGPVQVHPVTPELSLGYGLHAGDRARLPPVSPSPGARAELPSSQLRPSMAPTTAAAAATGGLVGGALQDHPNAASLEAMLQELHDAIKIEPPAPPENRGTEEEGGGGGGNLRGVSGDGKPEVELKDDIETLFDLIIPATFPAAAPEPAAAATAASAAPNHSSSVSQHSSDDQDHSNGADVLDLPILTGGGGGSSEQDDWSLDGAACQWDNISGGIC*
g36972.t2	cellular organisms	1113	68.55	1113	68.55	371	CM020523.1	21732800	21735492	-	rna-gnl|WGS:POTR|OsKitaake03g238600.1	cellular organisms	2032	56.84	1251	66.75	417	1033	817	256	homologous	same	MATLPPSPQPSQPLRRSNSLQTTDLSVCTYNYHILPPSQKKTNPSVTRLSSTQTFPDFTLSPAAEAHHQSPHAPQTPQQENARLSTPPPSSPPPPPPTMIRITTHLSPTLKPPPPLSLHPHLPLLRRHRHPSSRPISVSAAAPSDLLASVESVASAASVLAAIVLVHESGHFLAATSRGIHVSQFSVGFGPALARFRLGPVEYALRAIPLGGYVGFPDDDPDSGFPPDDPDLLRNRPVPDRLLVVSAGVAANLLFAFLIVYAQALTVGVPVQAQLPGVLVPEVIPGSAAARAGLLPGDVILSVPGLAPDPSVPVLVDLIKASPNKDVSVTVSRTGPGPGDRSSRPTSVSLASTPTTWPRPPSSPCASSPH*	MIRITTHLSPTLKPPPPLSLHPHLPLLRRHRHPSSRPISVSAAAPSDLLASVESVASAASVLAAIVLVHESGHFLAATSRGIHVSQFSVGFGPALARFRLGPVEYALRAIPLGGYVGFPDDDPDSGFPPDDPDLLRNRPVPDRLLVVSAGVAANLLFAFLIVYAQALTVGVPVQAQLPGVLVPEVIPGSAAARAGLLPGDVILSVPGLAPDPSVPVLVDLIKASPNKDVSVTVSRTGPGPGDRRSIDLTVVPDTSVDGTGRIGVQLSPYFRVTRVHPNNLAEATVLALREFTALSATVLDGLRQTFLNFSQTAEKVSGPVAIIAVGAEVARSSAEGLFQFAAVINLNLAAINLLPLPALDGGTLALILLEAARGGQKIPREIEQRIMSSGILVVLMVGMFLIVRDTLNLDFIKDIL*
g36972.t3	cellular organisms	1545	65.37	1545	65.37	515	CM020523.1	21732432	21735492	-	rna-gnl|WGS:POTR|OsKitaake03g238600.1	cellular organisms	2032	56.84	1251	66.75	417	1401	1250	415	homologous	same	MATLPPSPQPSQPLRRSNSLQTTDLSVCTYNYHILPPSQKKTNPSVTRLSSTQTFPDFTLSPAAEAHHQSPHAPQTPQQENARLSTPPPSSPPPPPPTMIRITTHLSPTLKPPPPLSLHPHLPLLRRHRHPSSRPISVSAAAPSDLLASVESVASAASVLAAIVLVHESGHFLAATSRGIHVSQFSVGFGPALARFRLGPVEYALRAIPLGGYVGFPDDDPDSGFPPDDPDLLRNRPVPDRLLVVSAGVAANLLFAFLIVYAQALTVGVPVQAQLPGVLVPEVIPGSAAARAGLLPGDVILSVPGLAPDPSVPVLVDLIKASPNKDVSVTVSRTGPGPGDRRSIDLTVVPDTSVDGTGRIGVQLSPYFRVTRVHPNNLAEATVLALREFTALSATVLDGLRQTFLNFSQTAEKVSGPVAIIAVGAEVARSSAEGLFQFAAVINLNLAAINLLPLPALDGGTLALILLEAARGGQKIPREIEQRIMSSGILVVLMVGMFLIVRDTLNLDFIKDIL*	MIRITTHLSPTLKPPPPLSLHPHLPLLRRHRHPSSRPISVSAAAPSDLLASVESVASAASVLAAIVLVHESGHFLAATSRGIHVSQFSVGFGPALARFRLGPVEYALRAIPLGGYVGFPDDDPDSGFPPDDPDLLRNRPVPDRLLVVSAGVAANLLFAFLIVYAQALTVGVPVQAQLPGVLVPEVIPGSAAARAGLLPGDVILSVPGLAPDPSVPVLVDLIKASPNKDVSVTVSRTGPGPGDRRSIDLTVVPDTSVDGTGRIGVQLSPYFRVTRVHPNNLAEATVLALREFTALSATVLDGLRQTFLNFSQTAEKVSGPVAIIAVGAEVARSSAEGLFQFAAVINLNLAAINLLPLPALDGGTLALILLEAARGGQKIPREIEQRIMSSGILVVLMVGMFLIVRDTLNLDFIKDIL*
g36976.t1	Petrosaviidae	687	46.43	687	46.43	229	CM020523.1	21741788	21746575	+	rna-gnl|WGS:POTR|OsKitaake03g238800.3	cellular organisms	4088	41.12	3135	42.26	1045	4206	409	137	homologous	same	MAGLISSGIIKWTASKLSSLVSASPGASASNEQSSALRDVRTLQRTMARIQRTLATTDEHSIRDASERLHLRELQQFAYDAQDAIDLYKFELLRRRMDDPNSHGDGGSSRKRKHKGDKKEPETEPEEVSIPDELAVREWIEWQQSLIDKEDKQPEFDNASYDQEALGALSDNITMLFEDCNSSSCPSMVTNCNCLEQDRVVKRNEEIGGNKLKVKDITINFNKKIIFA*	MAGLISSGIIKWTASKLSSLVSASPGASASNEQSSALRDVRTLQRTMARIQRTLATTDEHSIRDASERLHLRELQQFAYDAQDAIDLYKFELLRRRMDDPNSHGDGGSSRKRKHKGDKKEPETEPEEVSIPDELAVRVRKILERFKEITKAWDDLRLDDTDTTMQDEEHSMLPLPTTPYVDEPTIFGRDEDKEKIIKMLLSVGGANEGDVSVLPIIGMGGVGKTALVQLVYNDRRILNRFDLMGWVHVSENFDLKSIMRKIIMSFTKKPCQMTQMDQLQYMLIEQVVGRKFLLVLDDVWNERKDIWDALLSAMSPAQSSIILVTTRNTSVSTIVQTMHPYNVSCLPFEESWQLFKQMAFLHQDESMKTDFEVIGRKIVQKCAGLPLAVKAIASALRFEENEEKWNDILESEQWELPTTEDTVLPALKLSYDQMPIHLKRCFVFFALFPKRHVFLKENVVYLWISLGFLKRTSQTNLETIARCLNDLMQRTMVQKILFDGGHDCFTMHDLVHDLAASISYEDILRIDTQHMKSMNEASGSLRYLSLVVSSSDHANLDLRTLPVSGGIRIFQVVNSMDDNRRYFSSFFKNNRRCFSKLFSHHINLTIDNELWSSFRHLRTLDLSRSSMTALPDSIRGLKLLRYLSIFQTRISKLPESICDLLNLKILDARTNFLEELPQGIQKLVKLQHLNLVLWSPLCMPKGIGNLTKLQTLTRYSVGSGNWHCNIAELHYLVNIHGELTITGLGRVTKVDDAQTANLINKEHVQTLRLDWSDGFYSSECDHNSSHIDVKATPELAEEVFESLKPTSNLEELEVADYFGYKYPSWFGGSAYSQLAKITLWKQGCKFLPTLGQLPQLRKLVVIRMEEVERIGQEFHGENSTNRFPVLEELEFENMPKWVEWTGVFDGDFPSLRELKIKDSGELRTLPHQLSSSLKKLVIKKCEKLTRLPTIPNLTILLLMGNLSEEIHNSLDFPMLQILKVCFTQKLVCLELDNKNLPILEALAISGCRGLFSVVGLFSLESLKLLKIKDCPNLQCPLQPLQQQLQ*
g36976.t1	Petrosaviidae	687	46.43	687	46.43	229	CM020523.1	21741788	21746575	+	rna-gnl|WGS:POTR|OsKitaake03g238800.2	cellular organisms	4085	41.1	3135	42.26	1045	4206	409	137	homologous	same	MAGLISSGIIKWTASKLSSLVSASPGASASNEQSSALRDVRTLQRTMARIQRTLATTDEHSIRDASERLHLRELQQFAYDAQDAIDLYKFELLRRRMDDPNSHGDGGSSRKRKHKGDKKEPETEPEEVSIPDELAVREWIEWQQSLIDKEDKQPEFDNASYDQEALGALSDNITMLFEDCNSSSCPSMVTNCNCLEQDRVVKRNEEIGGNKLKVKDITINFNKKIIFA*	MAGLISSGIIKWTASKLSSLVSASPGASASNEQSSALRDVRTLQRTMARIQRTLATTDEHSIRDASERLHLRELQQFAYDAQDAIDLYKFELLRRRMDDPNSHGDGGSSRKRKHKGDKKEPETEPEEVSIPDELAVRVRKILERFKEITKAWDDLRLDDTDTTMQDEEHSMLPLPTTPYVDEPTIFGRDEDKEKIIKMLLSVGGANEGDVSVLPIIGMGGVGKTALVQLVYNDRRILNRFDLMGWVHVSENFDLKSIMRKIIMSFTKKPCQMTQMDQLQYMLIEQVVGRKFLLVLDDVWNERKDIWDALLSAMSPAQSSIILVTTRNTSVSTIVQTMHPYNVSCLPFEESWQLFKQMAFLHQDESMKTDFEVIGRKIVQKCAGLPLAVKAIASALRFEENEEKWNDILESEQWELPTTEDTVLPALKLSYDQMPIHLKRCFVFFALFPKRHVFLKENVVYLWISLGFLKRTSQTNLETIARCLNDLMQRTMVQKILFDGGHDCFTMHDLVHDLAASISYEDILRIDTQHMKSMNEASGSLRYLSLVVSSSDHANLDLRTLPVSGGIRIFQVVNSMDDNRRYFSSFFKNNRRCFSKLFSHHINLTIDNELWSSFRHLRTLDLSRSSMTALPDSIRGLKLLRYLSIFQTRISKLPESICDLLNLKILDARTNFLEELPQGIQKLVKLQHLNLVLWSPLCMPKGIGNLTKLQTLTRYSVGSGNWHCNIAELHYLVNIHGELTITGLGRVTKVDDAQTANLINKEHVQTLRLDWSDGFYSSECDHNSSHIDVKATPELAEEVFESLKPTSNLEELEVADYFGYKYPSWFGGSAYSQLAKITLWKQGCKFLPTLGQLPQLRKLVVIRMEEVERIGQEFHGENSTNRFPVLEELEFENMPKWVEWTGVFDGDFPSLRELKIKDSGELRTLPHQLSSSLKKLVIKKCEKLTRLPTIPNLTILLLMGNLSEEIHNSLDFPMLQILKVCFTQKLVCLELDNKNLPILEALAISGCRGLFSVVGLFSLESLKLLKIKDCPNLQCPLQPLQQQLQ*
g36976.t1	Petrosaviidae	687	46.43	687	46.43	229	CM020523.1	21741788	21746575	+	rna-gnl|WGS:POTR|OsKitaake03g238800.1	cellular organisms	4131	41.49	3135	42.26	1045	4787	409	137	homologous	same	MAGLISSGIIKWTASKLSSLVSASPGASASNEQSSALRDVRTLQRTMARIQRTLATTDEHSIRDASERLHLRELQQFAYDAQDAIDLYKFELLRRRMDDPNSHGDGGSSRKRKHKGDKKEPETEPEEVSIPDELAVREWIEWQQSLIDKEDKQPEFDNASYDQEALGALSDNITMLFEDCNSSSCPSMVTNCNCLEQDRVVKRNEEIGGNKLKVKDITINFNKKIIFA*	MAGLISSGIIKWTASKLSSLVSASPGASASNEQSSALRDVRTLQRTMARIQRTLATTDEHSIRDASERLHLRELQQFAYDAQDAIDLYKFELLRRRMDDPNSHGDGGSSRKRKHKGDKKEPETEPEEVSIPDELAVRVRKILERFKEITKAWDDLRLDDTDTTMQDEEHSMLPLPTTPYVDEPTIFGRDEDKEKIIKMLLSVGGANEGDVSVLPIIGMGGVGKTALVQLVYNDRRILNRFDLMGWVHVSENFDLKSIMRKIIMSFTKKPCQMTQMDQLQYMLIEQVVGRKFLLVLDDVWNERKDIWDALLSAMSPAQSSIILVTTRNTSVSTIVQTMHPYNVSCLPFEESWQLFKQMAFLHQDESMKTDFEVIGRKIVQKCAGLPLAVKAIASALRFEENEEKWNDILESEQWELPTTEDTVLPALKLSYDQMPIHLKRCFVFFALFPKRHVFLKENVVYLWISLGFLKRTSQTNLETIARCLNDLMQRTMVQKILFDGGHDCFTMHDLVHDLAASISYEDILRIDTQHMKSMNEASGSLRYLSLVVSSSDHANLDLRTLPVSGGIRIFQVVNSMDDNRRYFSSFFKNNRRCFSKLFSHHINLTIDNELWSSFRHLRTLDLSRSSMTALPDSIRGLKLLRYLSIFQTRISKLPESICDLLNLKILDARTNFLEELPQGIQKLVKLQHLNLVLWSPLCMPKGIGNLTKLQTLTRYSVGSGNWHCNIAELHYLVNIHGELTITGLGRVTKVDDAQTANLINKEHVQTLRLDWSDGFYSSECDHNSSHIDVKATPELAEEVFESLKPTSNLEELEVADYFGYKYPSWFGGSAYSQLAKITLWKQGCKFLPTLGQLPQLRKLVVIRMEEVERIGQEFHGENSTNRFPVLEELEFENMPKWVEWTGVFDGDFPSLRELKIKDSGELRTLPHQLSSSLKKLVIKKCEKLTRLPTIPNLTILLLMGNLSEEIHNSLDFPMLQILKVCFTQKLVCLELDNKNLPILEALAISGCRGLFSVVGLFSLESLKLLKIKDCPNLQCPLQPLQQQLQ*
g36976.t2	Petrosaviidae	690	46.52	690	46.52	230	CM020523.1	21741788	21746575	+	rna-gnl|WGS:POTR|OsKitaake03g238800.3	cellular organisms	4088	41.12	3135	42.26	1045	4206	409	137	homologous	same	MAGLISSGIIKWTASKLSSLVSASPGASASNEQSSALRDVRTLQRTMARIQRTLATTDEHSIRDASERLHLRELQQFAYDAQDAIDLYKFELLRRRMDDPNSHGDGGSSRKRKHKGDKKEPETEPEEVSIPDELAVREWIEWQQSLIDKEDKQQPEFDNASYDQEALGALSDNITMLFEDCNSSSCPSMVTNCNCLEQDRVVKRNEEIGGNKLKVKDITINFNKKIIFA*	MAGLISSGIIKWTASKLSSLVSASPGASASNEQSSALRDVRTLQRTMARIQRTLATTDEHSIRDASERLHLRELQQFAYDAQDAIDLYKFELLRRRMDDPNSHGDGGSSRKRKHKGDKKEPETEPEEVSIPDELAVRVRKILERFKEITKAWDDLRLDDTDTTMQDEEHSMLPLPTTPYVDEPTIFGRDEDKEKIIKMLLSVGGANEGDVSVLPIIGMGGVGKTALVQLVYNDRRILNRFDLMGWVHVSENFDLKSIMRKIIMSFTKKPCQMTQMDQLQYMLIEQVVGRKFLLVLDDVWNERKDIWDALLSAMSPAQSSIILVTTRNTSVSTIVQTMHPYNVSCLPFEESWQLFKQMAFLHQDESMKTDFEVIGRKIVQKCAGLPLAVKAIASALRFEENEEKWNDILESEQWELPTTEDTVLPALKLSYDQMPIHLKRCFVFFALFPKRHVFLKENVVYLWISLGFLKRTSQTNLETIARCLNDLMQRTMVQKILFDGGHDCFTMHDLVHDLAASISYEDILRIDTQHMKSMNEASGSLRYLSLVVSSSDHANLDLRTLPVSGGIRIFQVVNSMDDNRRYFSSFFKNNRRCFSKLFSHHINLTIDNELWSSFRHLRTLDLSRSSMTALPDSIRGLKLLRYLSIFQTRISKLPESICDLLNLKILDARTNFLEELPQGIQKLVKLQHLNLVLWSPLCMPKGIGNLTKLQTLTRYSVGSGNWHCNIAELHYLVNIHGELTITGLGRVTKVDDAQTANLINKEHVQTLRLDWSDGFYSSECDHNSSHIDVKATPELAEEVFESLKPTSNLEELEVADYFGYKYPSWFGGSAYSQLAKITLWKQGCKFLPTLGQLPQLRKLVVIRMEEVERIGQEFHGENSTNRFPVLEELEFENMPKWVEWTGVFDGDFPSLRELKIKDSGELRTLPHQLSSSLKKLVIKKCEKLTRLPTIPNLTILLLMGNLSEEIHNSLDFPMLQILKVCFTQKLVCLELDNKNLPILEALAISGCRGLFSVVGLFSLESLKLLKIKDCPNLQCPLQPLQQQLQ*
g36976.t2	Petrosaviidae	690	46.52	690	46.52	230	CM020523.1	21741788	21746575	+	rna-gnl|WGS:POTR|OsKitaake03g238800.2	cellular organisms	4085	41.1	3135	42.26	1045	4206	409	137	homologous	same	MAGLISSGIIKWTASKLSSLVSASPGASASNEQSSALRDVRTLQRTMARIQRTLATTDEHSIRDASERLHLRELQQFAYDAQDAIDLYKFELLRRRMDDPNSHGDGGSSRKRKHKGDKKEPETEPEEVSIPDELAVREWIEWQQSLIDKEDKQQPEFDNASYDQEALGALSDNITMLFEDCNSSSCPSMVTNCNCLEQDRVVKRNEEIGGNKLKVKDITINFNKKIIFA*	MAGLISSGIIKWTASKLSSLVSASPGASASNEQSSALRDVRTLQRTMARIQRTLATTDEHSIRDASERLHLRELQQFAYDAQDAIDLYKFELLRRRMDDPNSHGDGGSSRKRKHKGDKKEPETEPEEVSIPDELAVRVRKILERFKEITKAWDDLRLDDTDTTMQDEEHSMLPLPTTPYVDEPTIFGRDEDKEKIIKMLLSVGGANEGDVSVLPIIGMGGVGKTALVQLVYNDRRILNRFDLMGWVHVSENFDLKSIMRKIIMSFTKKPCQMTQMDQLQYMLIEQVVGRKFLLVLDDVWNERKDIWDALLSAMSPAQSSIILVTTRNTSVSTIVQTMHPYNVSCLPFEESWQLFKQMAFLHQDESMKTDFEVIGRKIVQKCAGLPLAVKAIASALRFEENEEKWNDILESEQWELPTTEDTVLPALKLSYDQMPIHLKRCFVFFALFPKRHVFLKENVVYLWISLGFLKRTSQTNLETIARCLNDLMQRTMVQKILFDGGHDCFTMHDLVHDLAASISYEDILRIDTQHMKSMNEASGSLRYLSLVVSSSDHANLDLRTLPVSGGIRIFQVVNSMDDNRRYFSSFFKNNRRCFSKLFSHHINLTIDNELWSSFRHLRTLDLSRSSMTALPDSIRGLKLLRYLSIFQTRISKLPESICDLLNLKILDARTNFLEELPQGIQKLVKLQHLNLVLWSPLCMPKGIGNLTKLQTLTRYSVGSGNWHCNIAELHYLVNIHGELTITGLGRVTKVDDAQTANLINKEHVQTLRLDWSDGFYSSECDHNSSHIDVKATPELAEEVFESLKPTSNLEELEVADYFGYKYPSWFGGSAYSQLAKITLWKQGCKFLPTLGQLPQLRKLVVIRMEEVERIGQEFHGENSTNRFPVLEELEFENMPKWVEWTGVFDGDFPSLRELKIKDSGELRTLPHQLSSSLKKLVIKKCEKLTRLPTIPNLTILLLMGNLSEEIHNSLDFPMLQILKVCFTQKLVCLELDNKNLPILEALAISGCRGLFSVVGLFSLESLKLLKIKDCPNLQCPLQPLQQQLQ*
g36976.t2	Petrosaviidae	690	46.52	690	46.52	230	CM020523.1	21741788	21746575	+	rna-gnl|WGS:POTR|OsKitaake03g238800.1	cellular organisms	4131	41.49	3135	42.26	1045	4787	409	137	homologous	same	MAGLISSGIIKWTASKLSSLVSASPGASASNEQSSALRDVRTLQRTMARIQRTLATTDEHSIRDASERLHLRELQQFAYDAQDAIDLYKFELLRRRMDDPNSHGDGGSSRKRKHKGDKKEPETEPEEVSIPDELAVREWIEWQQSLIDKEDKQQPEFDNASYDQEALGALSDNITMLFEDCNSSSCPSMVTNCNCLEQDRVVKRNEEIGGNKLKVKDITINFNKKIIFA*	MAGLISSGIIKWTASKLSSLVSASPGASASNEQSSALRDVRTLQRTMARIQRTLATTDEHSIRDASERLHLRELQQFAYDAQDAIDLYKFELLRRRMDDPNSHGDGGSSRKRKHKGDKKEPETEPEEVSIPDELAVRVRKILERFKEITKAWDDLRLDDTDTTMQDEEHSMLPLPTTPYVDEPTIFGRDEDKEKIIKMLLSVGGANEGDVSVLPIIGMGGVGKTALVQLVYNDRRILNRFDLMGWVHVSENFDLKSIMRKIIMSFTKKPCQMTQMDQLQYMLIEQVVGRKFLLVLDDVWNERKDIWDALLSAMSPAQSSIILVTTRNTSVSTIVQTMHPYNVSCLPFEESWQLFKQMAFLHQDESMKTDFEVIGRKIVQKCAGLPLAVKAIASALRFEENEEKWNDILESEQWELPTTEDTVLPALKLSYDQMPIHLKRCFVFFALFPKRHVFLKENVVYLWISLGFLKRTSQTNLETIARCLNDLMQRTMVQKILFDGGHDCFTMHDLVHDLAASISYEDILRIDTQHMKSMNEASGSLRYLSLVVSSSDHANLDLRTLPVSGGIRIFQVVNSMDDNRRYFSSFFKNNRRCFSKLFSHHINLTIDNELWSSFRHLRTLDLSRSSMTALPDSIRGLKLLRYLSIFQTRISKLPESICDLLNLKILDARTNFLEELPQGIQKLVKLQHLNLVLWSPLCMPKGIGNLTKLQTLTRYSVGSGNWHCNIAELHYLVNIHGELTITGLGRVTKVDDAQTANLINKEHVQTLRLDWSDGFYSSECDHNSSHIDVKATPELAEEVFESLKPTSNLEELEVADYFGYKYPSWFGGSAYSQLAKITLWKQGCKFLPTLGQLPQLRKLVVIRMEEVERIGQEFHGENSTNRFPVLEELEFENMPKWVEWTGVFDGDFPSLRELKIKDSGELRTLPHQLSSSLKKLVIKKCEKLTRLPTIPNLTILLLMGNLSEEIHNSLDFPMLQILKVCFTQKLVCLELDNKNLPILEALAISGCRGLFSVVGLFSLESLKLLKIKDCPNLQCPLQPLQQQLQ*
g36977.t1	cellular organisms	702	55.13	702	55.13	234	CM020523.1	21746730	21750322	-	rna-gnl|WGS:POTR|OsKitaake03g238900.1	cellular organisms	938	49.68	621	54.27	207	1996	616	207	homologous	same	MVARVHFEQKSGATVRVTGKKPAAAAAMVSLKLQKRLASSVLKCGKGKVWLDPNEVNEISMANSRQNIRKLVKDGFIIKKPQKIHSRSRARRAHEAKQKGRHSGYGKRRGTREARLPTKILWMRRMRVLRRLLRKYREAKKIDKHMYHDMYMKVKGNMFKNKRVLMESIHKSKAEKAREKTLSDQFEAKRAKSKASRERKIARRDERLAQGPREPAAPAVPAQTAAAPKKYKK*	MVSLKLQKRLASSVLKCGKGKVWLDPNEVNEISMANSRQNIRKLVKDGFIIKKPQKIHSRSRARRAHEAKQKGRHSGYGKRRGTREARLPTKILWMRRMRVLRRLLRKYREAKKIDKHMYHDMYMKVKGNMFKNKRVLMESIHKSKAEKAREKTLSDQFEAKRAKSKASRERKIARRDERLAQGPREPAAPAVPAQTAAAPKKYKK*
g36984.t1	Eukaryota	720	53.33	720	53.33	240	CM020523.1	21773825	21779984	+	rna-gnl|WGS:POTR|OsKitaake03g239000.1	cellular organisms	3845	42.65	3369	43.43	1123	3965	378	62	homologous	same	MMTKQSNLAFWPVKRHDGNGTLPLPVSINWRNKTCEGQPCLGANYDNPVLLSEQELVDCHPRSKGCAGGLALNAFQYVMKNGLALSTFYPYMGVDDGTCHASTTPRVNMIMRRDLRDLQRTMARIQRTLDAMDEHNIRDEAERLRLWELQQLAYDAQDAVDEYRYELLRRRMEDQSNQRQSSRSRKRKRKGDKKEPEPSPIKVPVPDDLAARTGWKSKFRTSNASYMSLKMLGMKSNKL*	MAGLLASGIIKWTTNKLSSLVSPQIVSSSSDEQSASFRDLRDLQRTMARIQRTLDAMDEHNIRDEAERLRLWELQQLAYDAQDAVDEYRYELLRRRMEDQSNQRQSSRSRKRKRKGDKKEPEPSPIKVPVPDDLAARVRKILEKFNEITKAWDDLQLNESDAPIREEAYDIKISTTPHVGDFDIVGREEDKENIIEILISDEAAQANMSVVSIVGMGGLGKTTLAQMVYNDERVSRYFQLKGWVDVSEGHFDVKAIARKIIMSFTRNPCDIEDMGNLQNMITAQVQDMKFFLVLDNVWNVQKEIWDALLSLLVGAQLGMILLTTRDETISKMIGTMPSYDLSFLTSEESWQLFKQMAFGFIDQHMDQQFEGFGRKIVGKCGGLPLAIKAIGSSLRGETNEETWKDVSESDQWGLPAEEDRVLPALKLSYDRMPVQLKRCFVFLSLLPKGYYFWKEDMINLWMCLGLLKQYCTGRHENIGRMYFDDLIQRAMIQRAESDEKLECFVTHDLIHDLVHFVSGGDFLRINTQYLHETIGNFRYLSLVVSSSDHTDVALNSVTIPGGIRILKVVNAQDNRRCSSKLFSSSINVKIPTETWQNLKQLRALDFSHTALAQVPDSIGELKLLRYLSFFQTRITTIPESISDLYNLRVLDARTDSLRELPQGIKKLVNLRHLNLDLWSPLCMPCGIGGLKRLQTLPRFSIGSGGWHSNVAELHHLVNIHGELCITGLRRVINVDDAQTANLVSKNQLQILRLDWSDGVCPNNCSHPSSQNDVATPDPEHEEEIFESLRPHKNIEELEVVNYSGYKYPSWFGASTFMHLAKIILCQQSCKFLPPLGELPRLRILSMECMTDVEHVRQEFRGNITTKAFPAVEELEFQEMLKWVEWSQVGQDDFPSLRLLKIKDSHELRYLPQELSSSLTKLVIKDCSKLASLPAIPNLTTLVLKSKINEQILNDLHFPHLRSLKVLLSRSIEHLLLDNQNHPLLEVLVISVCPRLHSIMGLSSLGSLKFLKIHRCPYLQLPSDKPLSTQLQRLTITKCPLLADWLEVQISHQQCQLHESKDAWYEEQQALNELNDASEDEHREEFGLLYEDDNGEDNDEQDHEQSEDEEIQYGSDDSSEEDE*
g36984.t1	Eukaryota	720	53.33	720	53.33	240	CM020523.1	21773825	21779984	+	rna-gnl|WGS:POTR|OsKitaake03g239000.2	cellular organisms	3836	42.65	3369	43.43	1123	3965	378	62	homologous	same	MMTKQSNLAFWPVKRHDGNGTLPLPVSINWRNKTCEGQPCLGANYDNPVLLSEQELVDCHPRSKGCAGGLALNAFQYVMKNGLALSTFYPYMGVDDGTCHASTTPRVNMIMRRDLRDLQRTMARIQRTLDAMDEHNIRDEAERLRLWELQQLAYDAQDAVDEYRYELLRRRMEDQSNQRQSSRSRKRKRKGDKKEPEPSPIKVPVPDDLAARTGWKSKFRTSNASYMSLKMLGMKSNKL*	MAGLLASGIIKWTTNKLSSLVSPQIVSSSSDEQSASFRDLRDLQRTMARIQRTLDAMDEHNIRDEAERLRLWELQQLAYDAQDAVDEYRYELLRRRMEDQSNQRQSSRSRKRKRKGDKKEPEPSPIKVPVPDDLAARVRKILEKFNEITKAWDDLQLNESDAPIREEAYDIKISTTPHVGDFDIVGREEDKENIIEILISDEAAQANMSVVSIVGMGGLGKTTLAQMVYNDERVSRYFQLKGWVDVSEGHFDVKAIARKIIMSFTRNPCDIEDMGNLQNMITAQVQDMKFFLVLDNVWNVQKEIWDALLSLLVGAQLGMILLTTRDETISKMIGTMPSYDLSFLTSEESWQLFKQMAFGFIDQHMDQQFEGFGRKIVGKCGGLPLAIKAIGSSLRGETNEETWKDVSESDQWGLPAEEDRVLPALKLSYDRMPVQLKRCFVFLSLLPKGYYFWKEDMINLWMCLGLLKQYCTGRHENIGRMYFDDLIQRAMIQRAESDEKLECFVTHDLIHDLVHFVSGGDFLRINTQYLHETIGNFRYLSLVVSSSDHTDVALNSVTIPGGIRILKVVNAQDNRRCSSKLFSSSINVKIPTETWQNLKQLRALDFSHTALAQVPDSIGELKLLRYLSFFQTRITTIPESISDLYNLRVLDARTDSLRELPQGIKKLVNLRHLNLDLWSPLCMPCGIGGLKRLQTLPRFSIGSGGWHSNVAELHHLVNIHGELCITGLRRVINVDDAQTANLVSKNQLQILRLDWSDGVCPNNCSHPSSQNDVATPDPEHEEEIFESLRPHKNIEELEVVNYSGYKYPSWFGASTFMHLAKIILCQQSCKFLPPLGELPRLRILSMECMTDVEHVRQEFRGNITTKAFPAVEELEFQEMLKWVEWSQVGQDDFPSLRLLKIKDSHELRYLPQELSSSLTKLVIKDCSKLASLPAIPNLTTLVLKSKINEQILNDLHFPHLRSLKVLLSRSIEHLLLDNQNHPLLEVLVISVCPRLHSIMGLSSLGSLKFLKIHRCPYLQLPSDKPLSTQLQRLTITKCPLLADWLEVQISHQQCQLHESKDAWYEEQQALNELNDASEDEHREEFGLLYEDDNGEDNDEQDHEQSEDEEIQYGSDDSSEEDE*
g36985.t1	Oryza sativa	300	67.33	300	67.33	100	CM020523.1	21780738	21781037	-	rna-gnl|WGS:POTR|OsKitaake03g239100.1	Oryza sativa	435	58.62	381	62.47	127	299	295	98	homologous	same	MGQRACSSKHTAPRPTVRFTRLVVPQAKLPVLPAAAAAAGAGSTNGERLRHLPLGTRGPAAESSPGGPFLLPQWPLLQTPHKCRAPLSLPVLAAGDMCR*	MGQRACSSKHTAPRPTVRFTRLVVPQAKLPVLPAAAAAAGAGSTNGERLRHLPLGTRGPAAESSPGGPFLLPQWPLLQTPHKCRAPLSLPVLAAGDMCSFFAELEIGCSIVAIQISWSSLNLELGL*
g36986.t1	Oryza	1194	73.7	1194	73.7	398	CM020523.1	21781627	21782872	-	rna-gnl|WGS:POTR|OsKitaake03g239200.1	Oryza sativa	933	58.2	570	68.6	190	535	501			same	MVGGDAGQERRGRARAPADGRRGAARVRGQRPARKERRAGVGWREERSRCSGAAGRARAQRCKLDGDNGHVRATAGVVGRRGRGAHGGWCRQPLPGEGSPTAAARAGGGVGGPELDDGSGAVGRARAGQRELDGDNGHVGATAGVVGRRGGRHVIHAEAAEGGRTTVIGGGHAARRLPAACPFLLSSPRRRLLAARGQATAPHHLPPELCRLPPVRAPGRAAALSHRPAASCHARPGQPPLPHRAPLPYPTAAPLPALCQAAPRRHAAVASAASSRAGCLARDSPRRRRCPELPRAGLSLPSPPPVSARAKTTPPPSFPLLSIAASSSLLHRRQVADPGHNLLAPVVNRLSPPLSCAAARSPTPPTASSHRSRWLPLSLCLPQMHLEVEEGEKKKEN*	MPRPPWAASSPTPSSPPLSHRCPSPGAVPSCAAPTRRCRLSRVVACRLPRTRQPAPTPLPRAPPCRPLPSIAAARFRSSQDDAAAEFSSPLDSRQLLSPAPPPGRRPRPQPPRTGRQPPLPASLLRRRQVADPAHGLLAPVSLAPSLPLPATDASRGGGRREKKGKLKFVPCHRSCGVPRRQDHGQTRL*
g36986.t1	Oryza	1194	73.7	1194	73.7	398	CM020523.1	21781627	21782872	-	rna-gnl|WGS:POTR|OsKitaake03g239300.1	Oryza	675	74.96	675	74.96	225	674	621	161	homologous	same	MVGGDAGQERRGRARAPADGRRGAARVRGQRPARKERRAGVGWREERSRCSGAAGRARAQRCKLDGDNGHVRATAGVVGRRGRGAHGGWCRQPLPGEGSPTAAARAGGGVGGPELDDGSGAVGRARAGQRELDGDNGHVGATAGVVGRRGGRHVIHAEAAEGGRTTVIGGGHAARRLPAACPFLLSSPRRRLLAARGQATAPHHLPPELCRLPPVRAPGRAAALSHRPAASCHARPGQPPLPHRAPLPYPTAAPLPALCQAAPRRHAAVASAASSRAGCLARDSPRRRRCPELPRAGLSLPSPPPVSARAKTTPPPSFPLLSIAASSSLLHRRQVADPGHNLLAPVVNRLSPPLSCAAARSPTPPTASSHRSRWLPLSLCLPQMHLEVEEGEKKKEN*	MVGGDAGQERRGRARAPADGRRGAARVRGQRPARKERRAGVGWREERSRCSGAAGRARAQRCKLDGDNGHVRATAGVVGRRGRGAHGGWCRQPLPGEGSPTAAARAGGGVGGPELDDGSGAVGRARAGQRELDGDNGHVGATAGVVGRRGGRHVIHAEAAEVREGGGVAGAAKASLTGGREDDGDWGRTRRAAPPSRVSLPPFLPSASPPSCAWPSHCAAPPSS*
