## Supplementary Table 11 for "Foster thy young: Enhanced prediction of orphan genes in assembled genomes" (part 84 of 401)

### Sheet: braker (continued)
qseqid	strata	mRNA_len(nt)	mRNA_GC(%)	CDS_len(nt)	CDS_GC(%)	prot_len	chromosome	transcript_start	transcript_end	strand	overlap_anno	overlap_anno_strata	overlap_ara11_mRNA_len(nt)	overlap_ara11_mRNA_GC(%)	overlap_anno_CDS_len(nt)	overlap_anno_CDS_GC(%)	overlap_ara11_prot_len(aa)	transcript_overlap_to_anno(nt)	CDS_overlap_to_anno_len(nt)	blast_alignment_len(aa)	overlap_prot_similarity	overlap_direction	query_fasta	anno_fasta
g36987.t1	Streptophyta	1002	67.76	1002	67.76	334	CM020523.1	21783468	21789856	-	rna-gnl|WGS:POTR|OsKitaake03g239400.2	Streptophyta	879	66.78	879	66.78	293	6185	794	247	homologous	same	MDAGNNAIAAASFAIVVLVAAAASSLAAAVPAVYVLGDSLADVGNNNHLLTLLKADFPHNGIDYPGGRPPAASATARTSPISSLRTLGGAGVFNSTNKDQCISFDKQIEYYSKVQASLVQSLGEAQAASHLAKSLFAITIGSNDIIGYVRSSAAAKATNPMEQFVDALIQSLTGQLQRLYDLGARRVLFLGTGPVGCCPSLRELSADRGCSGEANDASARYNAAAASLLRGMAERRAGLRYAVFDSSAALLRYIERPAAYGFAEARAACCGLGDMNAKIGCTPVSFYCANRTGYVFWDFYHPTEATARMLTAVAFDGSPPLVFPVNIRQLAAM*	ATGRFSNGKNFPDFLAENLGLATSPPYLAISSSSSANYVNGVNFASGGAGVFNSTNKDQCISFDKQIEYYSKVQASLVQSLGEAQAASHLAKSLFAITIGSNDIIGYVRSSAAAKATNPMEQFVDALIQSLTGQLQRLYDLGARRVLFLGTGPVGCCPSLRELSADRGCSGEANDASARYNAAAASLLRGMAERRAGLRYAVFDSSAALLRYIERPAAYGFAEARAACCGLGDMNAKIGCTPVSFYCANRTGYVFWDFYHPTEATARMLTAVAFDGSPPLVFPVNIRQLAAM*
g36988.t1	Oryza sativa	696	69.11	696	69.11	232	CM020523.1	21796196	21799756	+	rna-gnl|WGS:POTR|OsKitaake03g239501.1	Oryza sativa	1764	47.28	312	62.18	104	1725	304	102	homologous	same	MSLSTTQSHTQSIPSPPSLVSPQPSLPSSRSFPTPSLRILPFPLRSPPLPSPSPSLAASPLPSLLPCCLPLPFLFFPFPSSLPAAVVGGGDPAATKPLVRRGADVIKGGAAPASGTRMSAAHGWPVYRGPGPRGLGSAQSRPTGHGDGARTRTRVADDGNRRRRRRRRRAVMLKRRLTGGGAKAAARREREGKRGEGVPHRGRPARRKTMANGDGKPREDDVGGRTSFGVP*	MSLSTTQSHTQSIPSPPSLVSPQPSLPSSRSFPTPSLRILPFPLRSPPLPSPSPSLAASPLPSLLPCCLPLPFLFFPFPSSLPAAVVGGGDPAATKPLVRRGY*
g3699.t1	Mesangiospermae	1521	61.54	1521	61.54	507	CM020530.1	17212627	17221497	-	rna-gnl|WGS:POTR|OsKitaake10g117800.1	Tracheophyta	894	53.13	894	53.13	298	1071	267			same	MVKCLSSNTPPAAVAVVVGEVVVAKQEDMCLIMDLTMLEVVGAEAAAVEAVVAVAVEVVEVVIMDHMDLTMDLTTDLTMDLMLVAAAAAVVVAAVVVEAVGMVMVLAVDMVKLVGLIMDLMLAVVVAAVAVVVEAAGMVMVLAVDMVKLVGHIMDLMLAAAVVVAAAEVVGAVQVVVATEAAQEAGIPALVSKLEAEVVVEEEVVVAQKMVAGGDLVLGQDMERLELMGLLVEHMLVQLVEEAVVGQAMVRLVINTVMSMRRVKVTVEVPVIALERFRRRRRRDSDGGGAAMGSSRSEGSSSSSARQPYGSPIPYRVGPFEYEPAVLCRCELKAARWISWSVDNPGRRYFKCRNARKGGCDFYAWHDGPTSSFLREVLNDLRGAVHSLRREKADAVKEVEELRVKSEEQCREFASVGRELASVRELLAMWAARLGTAQARPCLGRGLSGRHGPTNAPGRAVPAHVPHSRPRHGPTRLGPCRAGPKARWAVVLFLRISLNFLPPIGL*	MDATKLAILGFTMLLLIIGASSATRVNRYSSTGVEVGSGGGGGGGGGGSSENGGGWGSGSGAGHGEARAYGPSSGAYASATGGGGGGGSSNGNGWGSGSGFGSGYGESVASGPSSGQYASGGGKGGGGGGGRNGGFGYCLGSGSGNSEGKKYKPYDGGYSMGSGGGKGGGGGTNRESGYGAGSGSGYGETIGFGGASFAHGGGGGKGGGGGQHDGFGSSSGLGSRYGSGGGGGYGGPNRFGHGFGSGVGIGEAGNQYGDEYAKSKGDGGGAGDSARGGYGEGLGHGSGYGDTGPQQP*
g3699.t1	Mesangiospermae	1521	61.54	1521	61.54	507	CM020530.1	17212627	17221497	-	rna-gnl|WGS:POTR|OsKitaake10g117700.1	Mesangiospermae	540	52.04	540	52.04	180	648	403	122	homologous	same	MVKCLSSNTPPAAVAVVVGEVVVAKQEDMCLIMDLTMLEVVGAEAAAVEAVVAVAVEVVEVVIMDHMDLTMDLTTDLTMDLMLVAAAAAVVVAAVVVEAVGMVMVLAVDMVKLVGLIMDLMLAVVVAAVAVVVEAAGMVMVLAVDMVKLVGHIMDLMLAAAVVVAAAEVVGAVQVVVATEAAQEAGIPALVSKLEAEVVVEEEVVVAQKMVAGGDLVLGQDMERLELMGLLVEHMLVQLVEEAVVGQAMVRLVINTVMSMRRVKVTVEVPVIALERFRRRRRRDSDGGGAAMGSSRSEGSSSSSARQPYGSPIPYRVGPFEYEPAVLCRCELKAARWISWSVDNPGRRYFKCRNARKGGCDFYAWHDGPTSSFLREVLNDLRGAVHSLRREKADAVKEVEELRVKSEEQCREFASVGRELASVRELLAMWAARLGTAQARPCLGRGLSGRHGPTNAPGRAVPAHVPHSRPRHGPTRLGPCRAGPKARWAVVLFLRISLNFLPPIGL*	MGSSRSEGSSSSSARQPYGSPIPYRVGPFEYEPAVLCRCELKAARWISWSVDNPGRRYFKCRNARKGGCDFYAWHDGPTSSFLREVLNDLRGAVHSLRREKADAVKEVEELRVKSEEQCREFASVGRELASVRELVSELDVKNAVLIDSKCRLEKERTVLIWCILAGQELILCGHGLNV*
g36993.t1	Streptophyta	2319	58.52	2319	58.52	773	CM020523.1	21811649	21821347	-	rna-gnl|WGS:POTR|OsKitaake03g239600.1	Streptophyta	2697	50.72	1140	57.37	380	7826	1035	355	homologous	same	MGSCTLSSGGVCVVVVLLCLAACCLTCARGAVPAIYVLGDSQADVGNNNYLLHSLLKANFPHNGIDYPGGKPTGRFSNGYNFVDLIAISLGVPSPPPYLSISSKPMNSSVYLKGVNFASGGAGVSNLTNLAQCISFDEQIEGDYHRVHEALGKQLGIPGAKAHLAKSLFVVAIGGNDIINDLLLSPVSELLRSRDEIVSNLENTLKRQLQTLYDLGMRRLFFVGIAPLGCCPLIRELNPTKECDAQANYMATRLNDAAVVLLRDMSETHPDFTYSFFDTYTAVLQSIRYPEAHGYKEVKAACCGLGDNNAMFLCSPASVYCDNRTSYMFWDVVHPTQAAVEKLMKIAPGGESIPLRCRLPSSPILASHPPPLSTVACRPVPPPNRFSSARRLAAAVGSRCSKSGGSGRAPRLSSCLRRPRGEKKLAGVLAVKQQASAPIRPPIFGSLAACVLVLSASQDERVRGPMETRVKKRKQERDLLSIQEEGTIVQSPQTGEISVRGADLESGEDSSDSVTSDAGSAKAAPDDVLHIAHALYKVCAKSPRAVIDFVRRVSPATVGRSIDWDVVREEESSKMGDGRSRWTDMEVRVFLESCLEEMAAFTITSNSPKPQAWQNLIHKMYTKCKKKVNKAQLEYIWGQCKKRYNRWESKNAQNKGVLSFRNDPLKHIDLHHAVFSGRTVVGNHSAVAGAAPAAPQGAVQWQTIDMAQLAAAYRPPPPTPPPTAADRGKGKRPAANTPASGSSSKKSRSDSAGLALERIADIREQSYQSHAA*	MHTRCERRSERATMGSCTLSSGGVCVVVVLLCLAACCLTCARGAVPAIYVLGDSQADVGNNNYLLHSLLKANFPHNGIDYPGGKPTGRFSNGYNFVDLIAISLGVPSPPPYLSISSKPMNSSVYLKGVNFASGGAGVSNLTNLAQCISFDEQIEGDYHRVHEALGKQLGIPGAKAHLAKSLFVVAIGGNDIINDLLLSPVSELLRSRDEIVSNLENTLKRQLQTLYDLGMRRLFFVGIAPLGCCPLIRELNPTKECDAQANYMATRLNDAAVVLLRDMSETHPDFTYSFFDTYTAVLQSIRYPEAHGYKEVKAACCGLGDNNAMFLCSPASVYCDNRTSYMFWDVVHPTQAAVEKLMKIAFDGSAPLVSPKNIKQLTES*
g36999.t1	cellular organisms	1155	59.22	1155	59.22	385	CM020523.1	21858853	21864670	+	rna-gnl|WGS:POTR|OsKitaake03g239800.1	cellular organisms	1208	56.95	1104	59.51	368	3295	1053	352	homologous	same	MSLNASGCGSRLHRRRSTLAVQPISVLWPVDCRVCVVALLLVALACCPTRARGAAPAVYVLGDSQADVGNNNYLPATLPMYKANYPHNGVDYPGGKPTGRFSNGYNFVDYLADSLGVASPPPYLSISNTSVYLRGVNFSSGGSGVSNLTNMGQCISFDEQIDQHYSTVHATLVEQLGPRQASTHLAESLFSVAIGGNDIINRVLLSQLVGTQDQFISSLANSLKRQLQRMYDLGTRRLLFVGAAPLGCCLMLREQSPTKECHAEANYLSARYNNAVTMLLRDMSAMHPGMSYAFFDTYTALLQYIRQPEAYGYTEVKAACCGLGDNNAMFQCTPASSYCANRTSYMFWDIVHPTEITAKRLTKVAFDGSPPLVYPINISQLTAS*	MGFWRRCTPSTSACAGVCVVALLLVALACCPTRARGAAPAVYVLGDSQADVGNNNYLPATLPMYKANYPHNGVDYPGGKPTGRFSNGYNFVDYLADSLGVASPPPYLSISNTSVYLRGVNFSSGGSGVSNLTNMGQCISFDEQIDQHYSTVHATLVEQLGPRQASTHLAESLFSVAIGGNDIINRVLLSQLVGTQDQFISSLANSLKRQLQRMYDLGTRRLLFVGAAPLGCCLMLREQSPTKECHAEANYLSARYNNAVTMLLRDMSAMHPGMSYAFFDTYTALLQYIRQPEAYGYTEVKAACCGLGDNNAMFQCTPASSYCANRTSYMFWDIVHPTEITAKRLTKVAFDGSPPLVYPINISQLTAS*
g370.t1	Oryza sativa	384	69.53	384	69.53	128	CM020530.1	1782384	1783031	-	rna-gnl|WGS:POTR|OsKitaake10g013100.1	Spermatophyta	2087	49.07	1479	46.79	493	452				same	MPQATTAPIPWCAGESRRDATRAPLKGWRESSPPPPGAAPRDHAAIVVHAGAAPSPPSSAPSPPSKPPSRGPRRCDSDSSSPPRRLAGCGLPAWWLGAACPPAFSSSLAWLLHVSTDPALHHSAQDW*	MKRSGDIASLFGNHEAKTMEIPESSSSSNVFIGDEAPVPEEEPRQVPTDAFPRAPPVRRNASSVSATMDRRPGRHKLRRVKAHVRAARMDRISGLPDKILHHIMSFLNTRQAVQTCVLSRRWRNLWRTMPCINADFDEFDFIAYQGDDEDYNDEVAFKRFVNQMLELRDPTAMIDTFWLSYIIWDGYNEYKDSNVDANRWISHALQKQARVIEVVVFAFPLELDHSVFTSCYLRKIGFSCVSLHQGFFKQLDTGCPALEELFLHDCIIADEEILSQSLKVLTIDGTEFSMANKASISIPSVTSLTLSIEDSTPMLKDMELLTTASVSVKFNTFIFSYGFDANDLRQCLWSLSGVTNLEFNYEGTELTFENNLQWCPEFIDVVNLTLGQWCLDANFYALIVFLQNSPRLEKLTLNLAKCIADKSPRIVGELMERSFTCEHLKIVEVKCLEDDPQVISVEDFFASNGMASVQFDIKHWGQYKDELPAFIRYEER*
g37000.t1	Streptophyta	1494	64.19	1494	64.19	498	CM020523.1	21865871	21869109	+	rna-gnl|WGS:POTR|OsKitaake03g239900.1	Streptophyta	1500	64.2	1500	64.2	500	3238	1435	509	homologous	same	MSSSSSSRRWASASVTDLSSAGRSPLPAAALSPVRPSARRSPAVSRPDPAPSIARTIWPSSSSSNSGNTSTRKASPSPSSPAPAASTPSSSSSVATTLADHLAEDSLDAPPAALSRQRSCTELPRFADADAEARKVVVARSGGHASAIGRSMRLLPSTRPAGVTLTPGRVAPSDLRRLDAGADVASSGSECSDASRGGGGSTPRTTTKLPKPPPSPLIARTNSTRLLGSSNTQWALSPGRRSGSPLKTTLATVPELKGKTKSLIGLGWGHLFSRRKAAAAETATGAQATATLSSPASRRSGGGGNREIGHQMKMMHCRLLQWRFANAKAEAVSKNKLSIFEPKLSASNTCSSVNSEILKISELQGKVARRRVQLEKEKLKIKLNSVLSSQMRGLESWGQLESKHAVALDSTVVCTQAAICKLPLTNGAKQALDLTMTTKTIVRSFTPMAHDTTLLITELVAVAREEHALLQECLELLGRVSALQVEEESLRCHMLQS*	MSSSSSSRRWASASVTDLSSAGRSPLPAAALSPVRPSARRSPAVSRPDPAPSIARTIWPSSSSSNSGNTSTRKASPSPSSPAPAASTPSSSSSVATTLADHLAEDSLDAPPAALSRQRSCTELPRFADADAEARKVVVARSGGHASAIGRSMRLLPSTRPAGVTLTPGRVAPSDLRRLDAGADVASSGSECSDASRGGGGSTPRTTTKLPKPPPSPLIARTNSTRLLGSSNTQWALSPGRRSGSPLKTTLATVPELKGKTKSLIGLGWGHLFSRRKAAAAETATGAQATATLSSPASRRSGGGGNREIGHQMKMMHCRLLQWRFANAKAEAVSKNKLSIFEVEFMGAWARISELQGKVARRRVQLEKEKLKIKLNSVLSSQMRGLESWGQLESKHAVALDSTVVCTQAAICKLPLTNGAKISLPSMGIILQQALDLTMTTKTIVRSFTPMAHDTTLLITELVAVAREEHALLQECLELLGRVSALQVEEESLRCHMLQS*
g37001.t1	Oryza	582	66.84	582	66.84	194	CM020523.1	21870566	21871656	-	rna-gnl|WGS:POTR|OsKitaake03g239950.1	Oryza	534	64.79	534	64.79	178	1090	428	80	homologous	same	MFRGALQESAATDLRGSGDGDGDGLHQWRRRRRRRSGYGTRRSSGVAEAGWDGLAMMWREQENAGATSASRMEIGAGGRRGDGSRGRRARRSRREKLDSGGHRLMRLPTTGSAHVVRPAQSHPRRAAQKLMCSSVPELCLSSTEEHAWLRHIVFELLDSCKPSPTHRQSSPSGFYLPPPPFSLSVAGHRTPLP*	MFRGALQESAATDLRGSGDGDGDGLHQWRRRRRRRSGYGTRRSSGVAEAGWDGLAMMWREQENAGATSASRMEIGAGGRRGDGSRGRRARRSRRSAASYGSTRGFATSSSRSTPSTPHCGRIVFDTYALLPTSYHYEASRQLQAFSHPSPVITVGILPTTATLLPVGRRPPHTSPMI*
g37002.t1	Spermatophyta	612	57.84	612	57.84	204	CM020523.1	21871672	21876088	+	rna-gnl|WGS:POTR|OsKitaake03g240000.1	Spermatophyta	1041	51.59	687	57.21	229	4416	607	229	homologous	same	MAAGAAAATRRSLSALLLSSRALQRRFAPLAAAASSAYLAPWAPPSRGAKTASSGGSGYSPLNDPSPNWSNRPPKETILLDGCDYEHWLIVMEFPTDPKPSEEDMVAAYVKTLAAVVGSEEEAKKKIYSVCTTTYTGFGALISEELSYKVKGLPGVLWVLPDSYLDVPNKDYGGDLFVDGQVIHRPQFRFTERQQKGPSNLQQ*	MAAGAAAATRRSLSALLLSSRALQRRFAPLAAAASSAYLAPWAPPSRGAKTASSGGSGYSPLNDPSPNWSNRPPKETILLDGCDYEHWLIVMEFPTDPKPSEEDMVAAYVKTLAAVVGSEEEAKKKIYSVCTTTYTGFGALISEELSYKVKGLPGVLWVLPDSYLDVPNKDYGGDLFVDGQVIHRPQFRFTERQQVRSRPRPRYDRRRVTMQTEQKEAMQKGPSNLQQ*
g37003.t1	Embryophyta	279	50.9	279	50.9	93	CM020523.1	21878671	21882671	+	rna-gnl|WGS:POTR|OsKitaake03g240100.2	Embryophyta	730	44.79	279	50.9	93	4000	276	93	identical	same	MERGDGAIPFRATNIAAAAGTPTSASTAGRPQQGDRENAVSAEIERVNKLPANSSYAIHRLKVLNKLRHLLSIKRTTSQDEELELLFASLSI*	MERGDGAIPFRATNIAAAAGTPTSASTAGRPQQGDRENAVSAEIERVNKLPANSSYAIHRLKVLNKLRHLLSIKRTTSQDEELELLFASLSI*
g37003.t1	Embryophyta	279	50.9	279	50.9	93	CM020523.1	21878671	21882671	+	rna-gnl|WGS:POTR|OsKitaake03g240100.1	Embryophyta	734	44.82	279	50.9	93	4000	276	93	identical	same	MERGDGAIPFRATNIAAAAGTPTSASTAGRPQQGDRENAVSAEIERVNKLPANSSYAIHRLKVLNKLRHLLSIKRTTSQDEELELLFASLSI*	MERGDGAIPFRATNIAAAAGTPTSASTAGRPQQGDRENAVSAEIERVNKLPANSSYAIHRLKVLNKLRHLLSIKRTTSQDEELELLFASLSI*
g37006.t1	Viridiplantae	276	58.7	276	58.7	92	CM020523.1	21885608	21889305	+	rna-gnl|WGS:POTR|OsKitaake03g240200.2	Spermatophyta	410	51.22	246	59.35	82	685	163	55	homologous	same	MASRLVAAAAASSSSSPLARLVSRRGLAGAADHHGPPKVNIWQEPMNPANWKEEQFVLASLAMWGGIFYGVGRLFSGKKEDKTTEAAPAQA*	MASRLVAAAAASSSSSPLARLVSRRGLAGAADHHGPPKVNIWQEPMNPANWKEEQVSIPLDIPPVFRGAHVALDLDVILFY*
g37006.t1	Viridiplantae	276	58.7	276	58.7	92	CM020523.1	21885608	21889305	+	rna-gnl|WGS:POTR|OsKitaake03g240200.1	Viridiplantae	781	45.33	276	58.7	92	3697	272	92	identical	same	MASRLVAAAAASSSSSPLARLVSRRGLAGAADHHGPPKVNIWQEPMNPANWKEEQFVLASLAMWGGIFYGVGRLFSGKKEDKTTEAAPAQA*	MASRLVAAAAASSSSSPLARLVSRRGLAGAADHHGPPKVNIWQEPMNPANWKEEQFVLASLAMWGGIFYGVGRLFSGKKEDKTTEAAPAQA*
g37009.t1	cellular organisms	735	55.65	735	55.65	245	CM020523.1	21900476	21904292	+	rna-gnl|WGS:POTR|OsKitaake03g240300.2	cellular organisms	1868	43.84	912	47.92	304	1796	435	164	homologous	same	MEEQKHTDKAKAKLSMLKSKKDPEVVLLSKFEDDHYNRVRYTLASYIINENSTGEVKFSPMRRVLLEMIEKAFSTINLETHTGTHPRIGVIDDMSFHPLNQATMEDAAQLAKTVASDIGNFLQVPVFLYGAAHPTGKPVTAVRRELGYFQPNYMGIQWMGQGVGAPQPSGPKRERPDPSGRQRKGWPCHPRARPPRGGQATWVTAAAQASSHDTPGPMSPTVAPGVMPGRSPPSRETLGRDATP*	MLKSKVICCKLYISESQNAKVVDAITRIGQKDPEVVLLSKFEDDHYNRVRYTLASYIINENSTGEVKFSPMRRVLLEMIEKAFSTINLETHTGTHPRIGVIDDMSFHPLNQATMEDAAQLAKTVASDIGNFLQVPVFLYGAAHPTGKPVTAVRRELGYFQPNYMGIQWMGQVLPDILPVKPDEGPDHVSRERGAIMIGAAPLPLNYNVPVLSKDIPTIRRITRRVTGRGGGLPTVQALALSHGDDCTEIACFLDPDHVSADQVQQQVEQIAAEQGLEVEKGYFTDFSKDAMLEKYFKIVLSVD*
g37009.t1	cellular organisms	735	55.65	735	55.65	245	CM020523.1	21900476	21904292	+	rna-gnl|WGS:POTR|OsKitaake03g240300.3	cellular organisms	1450	46.28	912	47.92	304	1796	435	164	homologous	same	MEEQKHTDKAKAKLSMLKSKKDPEVVLLSKFEDDHYNRVRYTLASYIINENSTGEVKFSPMRRVLLEMIEKAFSTINLETHTGTHPRIGVIDDMSFHPLNQATMEDAAQLAKTVASDIGNFLQVPVFLYGAAHPTGKPVTAVRRELGYFQPNYMGIQWMGQGVGAPQPSGPKRERPDPSGRQRKGWPCHPRARPPRGGQATWVTAAAQASSHDTPGPMSPTVAPGVMPGRSPPSRETLGRDATP*	MLKSKVICCKLYISESQNAKVVDAITRIGQKDPEVVLLSKFEDDHYNRVRYTLASYIINENSTGEVKFSPMRRVLLEMIEKAFSTINLETHTGTHPRIGVIDDMSFHPLNQATMEDAAQLAKTVASDIGNFLQVPVFLYGAAHPTGKPVTAVRRELGYFQPNYMGIQWMGQVLPDILPVKPDEGPDHVSRERGAIMIGAAPLPLNYNVPVLSKDIPTIRRITRRVTGRGGGLPTVQALALSHGDDCTEIACFLDPDHVSADQVQQQVEQIAAEQGLEVEKGYFTDFSKDAMLEKYFKIVLSVD*
g37009.t1	cellular organisms	735	55.65	735	55.65	245	CM020523.1	21900476	21904292	+	rna-gnl|WGS:POTR|OsKitaake03g240300.1	cellular organisms	1606	45.77	1158	49.14	386	1947	479	208	homologous	same	MEEQKHTDKAKAKLSMLKSKKDPEVVLLSKFEDDHYNRVRYTLASYIINENSTGEVKFSPMRRVLLEMIEKAFSTINLETHTGTHPRIGVIDDMSFHPLNQATMEDAAQLAKTVASDIGNFLQVPVFLYGAAHPTGKPVTAVRRELGYFQPNYMGIQWMGQGVGAPQPSGPKRERPDPSGRQRKGWPCHPRARPPRGGQATWVTAAAQASSHDTPGPMSPTVAPGVMPGRSPPSRETLGRDATP*	MTLTSIRRHSSTASQRNSWVSCTHRTRERERERERERERERRHRSTPPLRRRTQRKREGRRGRAEEGMEEQKHTDKAKAKLSMLKSKVICCKLYISESQNAKVVDAITRIGQKDPEVVLLSKFEDDHYNRVRYTLASYIINENSTGEVKFSPMRRVLLEMIEKAFSTINLETHTGTHPRIGVIDDMSFHPLNQATMEDAAQLAKTVASDIGNFLQVPVFLYGAAHPTGKPVTAVRRELGYFQPNYMGIQWMGQVLPDILPVKPDEGPDHVSRERGAIMIGAAPLPLNYNVPVLSKDIPTIRRITRRVTGRGGGLPTVQALALSHGDDCTEIACFLDPDHVSADQVQQQVEQIAAEQGLEVEKGYFTDFSKDAMLEKYFKIVLSVD*
g37017.t1	Eukaryota	813	67.16	813	67.16	271	CM020523.1	21919701	21921018	-	rna-gnl|WGS:POTR|OsKitaake03g240400.1	Eukaryota	2414	48.51	1965	52.32	655	1317	810	243	homologous	same	MPLLLPPPPTPTPPCASRDPLHAAPRRSRSPSTSRPPSRHRRTASARSTLPAAARDLLADDPTPRAFSALLKAASSSASPPRRPSSLGLGAQLHAQAVVRGFLGGDDSTILATAVLSFYASCREPDLARKVFDGMPRRNAVTWNALIKGYAQAGRREEAILLFRDMKREGSHVAPDRYTFPALLSGIGREGGSGRTLELGGALHAHVIKAGLERDPFVGASLVSLYAARRTLEDAKVAFDQHGYPKEALEHFRQMKFAGLMPDEERLAKP*	MPLLLPPPPTPTPPCASRDPLHAAPRRSRSPSTSRPPSRHRRTASARSTLPAAARDLLADDPTPRAFSALLKAASSSASPPRRPSSLGLGAQLHAQAVVRGFLGGDDSTILATAVLSFYASCREPDLARKVFDGMPRRNAVTWNALIKGYAQAGRREEAILLFRDMKREGSHVAPDRYTFPALLSGIGREGGSGRTLELGGALHAHVIKAGLERDPFVGASLVSLYAARRTLEDAKVAFDQVGSSDPIVWSSMISAYVNCEEEEGALLIFFNMLCQDIKPTQFVYSTVFSVCGRMGILEMGKQVHAHSLKSNTEKDAAMFNALLTMYSDCGCINDAQKVFSSNDCVNVISYNSMISALGQHGYPKEALEHFRQMKFAGLMPDEVTLLNLISSFNHAGLVHEGLQMFNSMVDIEGIKPMYQHYACVVDMLARSGEIGKAMKTINEMPFEAEAPLWRIVLGACSKHRDIETGKRIAEMLFEMEPYEATNYILLGNIYARLGRWTEAEKVRSLMGERGVYKDDAFSWIEMGQRTYRFGVDDRSHPISREIYRNLDRLISTIKVAGYVPDISFAAHNIQRDRKEESLYYHCEKLAFAFGDLAAPSGGTLRIMKNLRVCGDCHCAYKYFSLVTGREIILRDNQRFHHFNSGFCSCGDYW*
g37017.t1	Eukaryota	813	67.16	813	67.16	271	CM020523.1	21919701	21921018	-	rna-gnl|WGS:POTR|OsKitaake03g240400.1	Eukaryota	2414	48.51	1965	52.32	655	1317	810	224	homologous	same	MPLLLPPPPTPTPPCASRDPLHAAPRRSRSPSTSRPPSRHRRTASARSTLPAAARDLLADDPTPRAFSALLKAASSSASPPRRPSSLGLGAQLHAQAVVRGFLGGDDSTILATAVLSFYASCREPDLARKVFDGMPRRNAVTWNALIKGYAQAGRREEAILLFRDMKREGSHVAPDRYTFPALLSGIGREGGSGRTLELGGALHAHVIKAGLERDPFVGASLVSLYAARRTLEDAKVAFDQHGYPKEALEHFRQMKFAGLMPDEERLAKP*	MPLLLPPPPTPTPPCASRDPLHAAPRRSRSPSTSRPPSRHRRTASARSTLPAAARDLLADDPTPRAFSALLKAASSSASPPRRPSSLGLGAQLHAQAVVRGFLGGDDSTILATAVLSFYASCREPDLARKVFDGMPRRNAVTWNALIKGYAQAGRREEAILLFRDMKREGSHVAPDRYTFPALLSGIGREGGSGRTLELGGALHAHVIKAGLERDPFVGASLVSLYAARRTLEDAKVAFDQVGSSDPIVWSSMISAYVNCEEEEGALLIFFNMLCQDIKPTQFVYSTVFSVCGRMGILEMGKQVHAHSLKSNTEKDAAMFNALLTMYSDCGCINDAQKVFSSNDCVNVISYNSMISALGQHGYPKEALEHFRQMKFAGLMPDEVTLLNLISSFNHAGLVHEGLQMFNSMVDIEGIKPMYQHYACVVDMLARSGEIGKAMKTINEMPFEAEAPLWRIVLGACSKHRDIETGKRIAEMLFEMEPYEATNYILLGNIYARLGRWTEAEKVRSLMGERGVYKDDAFSWIEMGQRTYRFGVDDRSHPISREIYRNLDRLISTIKVAGYVPDISFAAHNIQRDRKEESLYYHCEKLAFAFGDLAAPSGGTLRIMKNLRVCGDCHCAYKYFSLVTGREIILRDNQRFHHFNSGFCSCGDYW*
g37018.t1	Eukaryota	1776	48.7	1776	48.7	592	CM020523.1	21926389	21935384	-	rna-gnl|WGS:POTR|OsKitaake03g240600.2	Eukaryota	848	44.93	741	46.96	247	3350	695	239	homologous	same	MAAGGRWGHSDNPFEEVEIDQVNPFSHPRPTPLPHEPVAFYNDPGASVDPLDSKKGLKKKERELLAKEAELNKREQELKRREEALARAGVFIEPKNWPPFFPVIHVDISNDIPVHLQRVQYVAFASLLGLVICLFWNIICVSAIAIMWGDPRAWFLAAIYFITGCPGAYFSWYRPLYRAMRKESAFRYGWFFLFYFFHISFCIYAAISPSIFFVGRSLTGIFQAINVIGYNGAVGILFFLGFAMFVLETLLSIWVMQKVYWYFRGKGKEAEMRPDAAAGGSRSRYDNPFEEGGGDEVNPFADKASKGGSAGQSSYSGGAFYTTQSRPSAPPATHLSPLPPEPADFYNDFSTPVDIPMDTSKDMKTREKELLAKEAELNRREKEIKRREEAAARAGIVLEDKNWPPFFPIIHNDIGNEIPVHLQRTQYVAFASLLGLVLCLFWNIICVTAAWIKGEGPKIWFLAVIYFILGCPGAYYLWYRPLYRAMRNESALKFGWFFLFYLVHIAFCVYAAVSPSILFVGKSLTGIFPAISLIGNTVIVGVFYFLGFAMFCLESLLSMWVIQRVYLYFRGSGKEAEMKREAARSAARAAF*	MAAGGRWGHSDNPFEEVEIDQVNPFSHPRPTPLPHEPVAFYNDPGASVDPLDSKKGLKKKERELLAKEAELNKREQELKRREEALARAGVFIEPKNWPPFFPVIHVDISNDIPVHLQRVQYVAFASLLGLVICLFWNIICVSAIAIMWGDPRAWFLAAIYFITGCPGAYFSWYRPLYRAMRKESAFRYGWFFLFYFFHISFCIYAAISPSIFFVGRSLTGIFQAINVIGYNGAVGVSLYCDSISRL*
g37018.t1	Eukaryota	1776	48.7	1776	48.7	592	CM020523.1	21926389	21935384	-	rna-gnl|WGS:POTR|OsKitaake03g240600.1	Eukaryota	1063	46.57	852	48.24	284	4705	833	282	homologous	same	MAAGGRWGHSDNPFEEVEIDQVNPFSHPRPTPLPHEPVAFYNDPGASVDPLDSKKGLKKKERELLAKEAELNKREQELKRREEALARAGVFIEPKNWPPFFPVIHVDISNDIPVHLQRVQYVAFASLLGLVICLFWNIICVSAIAIMWGDPRAWFLAAIYFITGCPGAYFSWYRPLYRAMRKESAFRYGWFFLFYFFHISFCIYAAISPSIFFVGRSLTGIFQAINVIGYNGAVGILFFLGFAMFVLETLLSIWVMQKVYWYFRGKGKEAEMRPDAAAGGSRSRYDNPFEEGGGDEVNPFADKASKGGSAGQSSYSGGAFYTTQSRPSAPPATHLSPLPPEPADFYNDFSTPVDIPMDTSKDMKTREKELLAKEAELNRREKEIKRREEAAARAGIVLEDKNWPPFFPIIHNDIGNEIPVHLQRTQYVAFASLLGLVLCLFWNIICVTAAWIKGEGPKIWFLAVIYFILGCPGAYYLWYRPLYRAMRNESALKFGWFFLFYLVHIAFCVYAAVSPSILFVGKSLTGIFPAISLIGNTVIVGVFYFLGFAMFCLESLLSMWVIQRVYLYFRGSGKEAEMKREAARSAARAAF*	MAAGGRWGHSDNPFEEVEIDQVNPFSHPRPTPLPHEPVAFYNDPGASVDPLDSKKGLKKKERELLAKEAELNKREQELKRREEALARAGVFIEPKNWPPFFPVIHVDISNDIPVHLQRVQYVAFASLLGLVICLFWNIICVSAIAIMWGDPRAWFLAAIYFITGCPGAYFSWYRPLYRAMRKESAFRYGWFFLFYFFHISFCIYAAISPSIFFVGRSLTGIFQAINVIGYNGAVGILFFLGFAMFVLETLLSIWVMQKVYWYFRGKGKEAEMRPDAAAGGSRF*
g37018.t1	Eukaryota	1776	48.7	1776	48.7	592	CM020523.1	21926389	21935384	-	rna-gnl|WGS:POTR|OsKitaake03g240500.1	Eukaryota	1832	47	942	49.26	314	4078	918	311	homologous	same	MAAGGRWGHSDNPFEEVEIDQVNPFSHPRPTPLPHEPVAFYNDPGASVDPLDSKKGLKKKERELLAKEAELNKREQELKRREEALARAGVFIEPKNWPPFFPVIHVDISNDIPVHLQRVQYVAFASLLGLVICLFWNIICVSAIAIMWGDPRAWFLAAIYFITGCPGAYFSWYRPLYRAMRKESAFRYGWFFLFYFFHISFCIYAAISPSIFFVGRSLTGIFQAINVIGYNGAVGILFFLGFAMFVLETLLSIWVMQKVYWYFRGKGKEAEMRPDAAAGGSRSRYDNPFEEGGGDEVNPFADKASKGGSAGQSSYSGGAFYTTQSRPSAPPATHLSPLPPEPADFYNDFSTPVDIPMDTSKDMKTREKELLAKEAELNRREKEIKRREEAAARAGIVLEDKNWPPFFPIIHNDIGNEIPVHLQRTQYVAFASLLGLVLCLFWNIICVTAAWIKGEGPKIWFLAVIYFILGCPGAYYLWYRPLYRAMRNESALKFGWFFLFYLVHIAFCVYAAVSPSILFVGKSLTGIFPAISLIGNTVIVGVFYFLGFAMFCLESLLSMWVIQRVYLYFRGSGKEAEMKREAARSAARAAF*	MAGRSRYDNPFEEGGGDEVNPFADKASKGGSAGQSSYSGGAFYTTQSRPSAPPATHLSPLPPEPADFYNDFSTPVDIPMDTSKDMKTREKELLAKEAELNRREKEIKRREEAAARAGIVLEDKNWPPFFPIIHNDIGNEIPVHLQRTQYVAFASLLGLVLCLFWNIICVTAAWIKGEGPKIWFLAVIYFILGCPGAYYLWYRPLYRAMRNESALKFGWFFLFYLVHIAFCVYAAVSPSILFVGKSLTGIFPAISLIGNTVIVGVFYFLGFAMFCLESLLSMWVIQRVYLYFRGSGKEAEMKREAARSAARAAF*
g37018.t1	Eukaryota	1776	48.7	1776	48.7	592	CM020523.1	21926389	21935384	-	rna-gnl|WGS:POTR|OsKitaake03g240500.2	Eukaryota	1819	47	888	48.31	296	4078	864	278	homologous	same	MAAGGRWGHSDNPFEEVEIDQVNPFSHPRPTPLPHEPVAFYNDPGASVDPLDSKKGLKKKERELLAKEAELNKREQELKRREEALARAGVFIEPKNWPPFFPVIHVDISNDIPVHLQRVQYVAFASLLGLVICLFWNIICVSAIAIMWGDPRAWFLAAIYFITGCPGAYFSWYRPLYRAMRKESAFRYGWFFLFYFFHISFCIYAAISPSIFFVGRSLTGIFQAINVIGYNGAVGILFFLGFAMFVLETLLSIWVMQKVYWYFRGKGKEAEMRPDAAAGGSRSRYDNPFEEGGGDEVNPFADKASKGGSAGQSSYSGGAFYTTQSRPSAPPATHLSPLPPEPADFYNDFSTPVDIPMDTSKDMKTREKELLAKEAELNRREKEIKRREEAAARAGIVLEDKNWPPFFPIIHNDIGNEIPVHLQRTQYVAFASLLGLVLCLFWNIICVTAAWIKGEGPKIWFLAVIYFILGCPGAYYLWYRPLYRAMRNESALKFGWFFLFYLVHIAFCVYAAVSPSILFVGKSLTGIFPAISLIGNTVIVGVFYFLGFAMFCLESLLSMWVIQRVYLYFRGSGKEAEMKREAARSAARAAF*	MAGRSRYDNPFEEGGGDEVNPFADKASKGGSAGQSSYSGGAFYTTQSRPSAPPATHLSPLPPEPADFYNDFSTPVDIPMDTSKDMKTREKELLAKEAELNRREKEIKRREEAAARAGIVLEDKNWPPFFPIIHNDIGNEIPVHLQRTQYVAFASLLGLVLCLFWNIICVTAAWIKGEGPKIWFLAVIYFILGCPGAYYLWYRPLYRAMRNESALKFGWFFLFYLVHIAFCVYAAVSPSILFVGKSLTGIFPAISLIGNTVIVGVFYFLGFAMFCLESLLSIVCIFTSGAAGKRPR*
g37019.t1	Eukaryota	807	55.76	807	55.76	269	CM020523.1	21936580	21939188	-	rna-gnl|WGS:POTR|OsKitaake03g240700.1	Eukaryota	750	54.67	750	54.67	250	749	726	243	homologous	same	MARNKVKLQRIINDAKRRATFKKRLKGLMKKASELATLCNVDTCLMVYGEGEAQATVVWPSESEVMRVLERFKTLPQLDKYKKMTDLEGFIQERINKFQEQLDKVRRDADESETKLLLIEALEGRRPGLEGITIEQLTSLGWLVDARLNIVNDQLQKLHEQGLLPASISLPTMGVLPYTTAGYTVAQEAPIQRGGWLMGVVRGIGSLGYSLFRGSGRSNTAGPSGDMVQPFNIGAGSSLANQGGCRNNQQEEVVTSVRSGKLNVVAFP*	MARNKVKLQRIINDAKRRATFKKRLKGLMKKASELATLCNVDTCLMVYGEGEAQATVVWPSESEVMRVLERFKTLPQLDKYKKMTDLEGFIQERINKFQEQLDKVRRDADESETKLLLIEALEGRRPGLEGITIEQLTSLGWLVDARLNIVNDQLQKLHEQGLLPASISLPTMGVLPYTTAGYTVAQEAPIQRGGWLMGVVRGIGSLGYSLFRGSGRSNTAGPSGDMVQPFNIGAGSSLANQGISFPPK*
g37024.t1	commelinids	1041	71.47	1041	71.47	347	CM020523.1	21963433	21964473	+	rna-gnl|WGS:POTR|OsKitaake03g240800.1	commelinids	1296	67.59	1041	71.47	347	1040	1040	199	identical	same	MGSCVSKKAASARAGAVADKEAAAPLPPEKEVVALPPPVVVEEEEVKEVLSETAVPVSRPRPPPEPEKEVVKRKEEEEEEVSESASVASATAEKAKAKGGGEGEQEVEKKAIGGMEKGRARRRTPEQRRPKEAAGNGRARSPSPASAQRRYGGGEHLAPPTRPRREQPAVVSGIGCRSGRFSPSAARRAAESAVRRTNSAREADMMLPHSSRTPAAAKRSLNGNGGAYGGGAAKRDPGERSGRRPDSPTSKHIPPASPAANGAISRQQSLNGGATRKTAKDDTTLEQTKPQCHGGGGGGRSPEEGRDGSDESALEEEGHEQEKQTAEGGALGPINPSVAMECFIFL*	MGSCVSKKAASARAGAVADKEAAAPLPPEKEVVALPPPVVVEEEEVKEVLSETAVPVSRPRPPPEPEKEVVKRKEEEEEEVSESASVASATAEKAKAKGGGEGEQEVEKKAIGGMEKGRARRRTPEQRRPKEAAGNGRARSPSPASAQRRYGGGEHLAPPTRPRREQPAVVSGIGCRSGRFSPSAARRAAESAVRRTNSAREADMMLPHSSRTPAAAKRSLNGNGGAYGGGAAKRDPGERSGRRPDSPTSKHIPPASPAANGAISRQQSLNGGATRKTAKDDTTLEQTKPQCHGGGGGGRSPEEGRDGSDESALEEEGHEQEKQTAEGGALGPINPSVAMECFIFL*
g37026.t1	Oryza	507	52.66	507	52.66	169	CM020523.1	21969558	21971459	-	rna-gnl|WGS:POTR|OsKitaake03g240900.1	Oryza	351	45.58	351	45.58	117	1803	318	73	homologous	same	MVGAEGWRRLRRCSSYRGCSSSTNGGGGRGVGGCVKATAYARVTRVGDDGMDETLLSNLPYNSDYGYSSGGNSCSTSERLARPAVQVSRAGQAPAKACGPNLAARNWLGFTGAIPSFLTVYVCKINSKYLSGLSSNKKMVGKETTGQIALDDITPMDMALKLDIYVNM*	MCGSLIGARRVRKRPPTRGSHVSGTTAWMRRCSPTSPTTPTTDTACGPNLAARNWLGFTGAIPSFLTVYVCKINSKYLSGLSSNKKMVGKETTGQIALDDITPMDMALKLDIYVNM*
g37031.t1	Oryza	309	56.63	309	56.63	103	CM020523.1	21987430	21989195	+	rna-gnl|WGS:POTR|OsKitaake03g241000.1	Oryzinae	703	45.09	354	51.98	118	715	251	87	homologous	same	MSMSMSKSMSFAGTRMMAAAARRAFHSQPPSGPLTDIAEESQVISSLYEVAKAKNLSRVPRQLDPSTRVHIALDIEHKISMIRIDHSVGTFGLTTVGQTIFL*	MSMSMSKSMSFAGTRMMAAAARRAFHSQPPSGPLTDIAEESQVISSLYEVAKAKNLSRVPRQLDPSTRVHIALDIEHKISMIRIGASPSEPQGFIYFLKYTNTLSIPKYLTPLTLDY*
g37032.t1	cellular organisms	1716	58.8	1716	58.8	572	CM020523.1	21992713	21996935	-	rna-gnl|WGS:POTR|OsKitaake03g241200.1	cellular organisms	1758	55.97	1644	57.73	548	2757	1411	499	homologous	same	MWARFRYSQPAEMARPAAFVPPPPQYVPPEEPSAFARLYDVVDRAKAALVTITGGPTTVHGVVVISSGHGQRARRAVTEIITTAPASDPAPAAPQTGSPSFLNSVAVKVAAGVVGLVLGLCVLALWIRRWRRRRRRQQAQPLPLPPPMLYNPNPYYKGDQPPLPFVFMQQHHHHPTAPQTSGGTFSDAGSERPHSISIDGGSLSGRLQDGTEVAIKKLKTESKQGDREFRAEADIITRVHHRNLVSLVGYCISGNDRLLVYEFVPNKTLDTHLHGDKWPPLDWQQRWKIAVGSARGLAYLHDDCSPKIIHRDVKASNILLDHGFEPKVADFGLAKYQPGNHTHVSTRIMGTFGYIAPEFLSSGKLTDKADVFAFGVVLLELITGRLPVQSSESYMDSTLVGWAKPLISEAMEEGNFDILVDPDIGDDYDENKMMRMMECAAAAVRQSAHLRPSMVQILKHLQGQTHGEDLNSIFRTTRAVVDELAALGAAVHTCSRNEAELGERLREWEGRGFRVTGSVRDVSVRDQPERMLREVASLYGGKLDILVKHFTASLPPSSIQLLASPPRCGHD*	MWARFRYSQPAEMARPAAFVPPPPQYVPPEEPSAFARLYDVVDRAKAALVTITGGPTTVHGVVVISSGHGQRARRAVTEIITTAPASDPAPAAPQTGSPSFLNSVAVKVAAGVVGLVLGLCVLALWIRRWRRRRRRQQAQPLPLPPPMLYNPNPYYKGDQPPLPFVFMQQHHHHPTAPQTSGGTFSDAGSERPHSISIDGAGRRDGRVLPDNVIGQGGFGCVYRGRLQDGTEVAIKKLKTESKQGDREFRAEADIITRVHHRNLVSLVGYCISGNDRLLVYEFVPNKTLDTHLHGDKWPPLDWQQRWKIAVGSARGLAYLHDDCSPKIIHRDVKASNILLDHGFEPKVADFGLAKYQPGNHTHVSTRIMGTFGYIAPEFLSSGKLTDKADVFAFGVVLLELITGRLPVQSSESYMDSTLVGWAKPLISEAMEEGNFDILVDPDIGDDYDENKMMRMMECAAAAVRQSAHLRPSMVQILKHLQGQTHGEDLNSIFRTTYAEDTYSSIMESGESIGPRSRRAPGSQGNTSSDYSSDRPSSYRQSQPKPR*
g37036.t1	Poaceae	369	67.21	369	67.21	123	CM020523.1	22033332	22036385	-	rna-gnl|WGS:POTR|OsKitaake03g241229.1	cellular organisms	3791	46.08	3288	47.17	1096	3053	366	122	homologous	same	MAVRRAPLPVGPRAAADGNPAPPGESSKGPGLDGEFRQLVDIADEGVKLVNDAELRLKKRACDNPKDLAAWLRRLQSAKEDLDDALDEFRASMAAQRRRPEQDQERKKSIRHWFSRSSANHE*	MAVRRAPLPVGPRAAADGNPAPPGESSKGPGLDGEFRQLVDIADEGVKLVNDAELRLKKRACDNPKDLAAWLRRLQSAKEDLDDALDEFRASMAAQRRRPEQDQERKKSIRHWFSRSSANHEVDKKMKITTEKLNKKFHGILQNGRELGLQPIKLQRHSRISEFPGDLSPQYTLVGDIEQEKLKLINKLTGSESTSAVIAIFGLGGIGKTMLARKVHDDLLTESAFSTVVWVNGSKSFTKKKLLRAILSSSGGKPGEAKKKSNEQIEDMLVTILGAKKFLLVLDDVWADQIHQDFLKVSLQAQQGSRILLTTQDEGVLRQIASDDIHKVNKLSFPDCWSLLCSSACLDEQDCDALTDIGITIIQKCNKVPLAIKVLGGLLGTKNPRREEWQEVISESEGWTLENVPDGMEEICLPIYLAYYSLPYHLKLCFDYCLQLPEGFVIRPQIVTQLWIAEGFIREQDNRNPEDIAEQYYKELVLRNLLQPEIGCFDMSKCTVHDCVKSLLQPSTKDKKSTDSTEGTKFFRSFRTAFVYKNPSGDRGLNWLINLRSLINLRSLDLTGTCIRYIPKSLEHLHHLRLLNLSLTQVLELPESIESLSNLQFLILRCCYWLETLPEEISNLVSLRSLDLEGTTPHIVLSRLSALEQLTALHGFIVDHNAAVPDNDHQNGWPMKELSPLNSLRSLQIMGIDRVPDESRAQEANLASKSHLTHLELCGSSTSDSQVFVPEEEQDRWLSVLCGLQPPQCLEYLKIASYYGSSLPDWILQLRNLQRLVLTDCKLCDSLPALGQLQQLKFLTINGCPKLRIIEWRTGATTKLVFPKLEQLDLRDMQALESLDRFKHGDLLSLTKFHLENSPKLRSLPSGLGYCKVLTSMKIVGADSLQVIDNLPMLKELVVQDCRELVMISNLPVLQVLVVVDCSMLQDLRGVAGLRHVRLVDRVTKELPDWLTGHEAPLLQTFTIVGTTELLRKLVPNSKGWSAIRNMDRVYANLPDGAPFLAYNKGRPDFQMIKTAVGPQLEDRPSAYIILRKLVRMASQTGLLDSLKRYFLPPLAIVLVLLLLATRDFTLIGILLAFFAAIACLAGFYYIYIQKASG*
g37040.t1	Mesangiospermae	1854	56.69	1854	56.69	618	CM020523.1	22050230	22063909	+	rna-gnl|WGS:POTR|OsKitaake03g241258.1	cellular organisms	4245	43.7	3195	45.16	1065	8618	182	57	homologous	same	MMERNKENAAKKKYHHHLGSGGYSVVMPKWEEMEASLLERGIEPATAKWPDRSKFWYYAHGGTLNLVDGSLVFSDQIREAARRLTNAVEASSQGTFRPDREKDELSLALQTPEHPGRTRGKGVIPLKIGFKEDIHTYRSRMRSKRDTEVKIVDLEYRVSSYELSMQEEVARKVDERMATHRSHDPQPTIPPAMVSPSGNRSSCASTGQVGSQSMDTMQTQDETTCPIDDITQRTPCELHIPFKNLSIKVASGMAIPTNPSGTYHCRPIPAGYSKVEVELVEGAYEDLELDYPGGDGETHLRDTSHAIILWRKRYIILPGRQAVSRAPSPPAPPSPPQAPAPSPPHALAPSPPQAPAPTPPQALAPTPPQAPRPALSKSRAPQAPPPAPTRATKKAKVDAAKNKDPGEKNISVRVIHKNEEKDIFEYILVGYYGGSNCIRDHQRDQIVAHSEATNYRLKLLREYAYEAENIIDLFSIELGGMQEPRLQVTSSTTSPETSPASGDRALMGGDGDPPHLVFFLPDHVLVFLLSDPGISILSAPARLPLEATASTGAHADRRCSRSIPLRPPPALPDLLGACFWNEMLHLRAAGHPNHAIPSPLEWGMADRQCDGNATSDR*	MEAAIVSGITKEVITSLKTSAVNEIAKLVCVKKEIKNLTVTFDDICAQIRGADQIVAHSEATNYRLKLLREYAYEAENIIDLFSIELGGMQEPRLQERNASSVCRCCREVGVRYKAANDIQELNKKLERITPTLLQELCREDRQSNITTPQHDEFITIGRNIANECDNLFRLLRGNQAGQCLFAIVGAVGVGKTTLAQKIYHDTKNNFRTRLWVHVSNDSRNLGIWRGESFLGTGETAVQRVVLREYLINDRYRRLLLVIDNVWEENGWNQFLGQDFCRGGDTVLLVTTRHECVARTMGIARCHRIRRLSEDDGWLLLRTTANLRETEATGNIQDVGRRIVQKCSGLPVAVRTIGYHLRGKTLEDEWESVYLEDFVATYPEIRNSIDASYMKLSYRLKRCFLYCSLYPEGNVIEKQCIMQQWIAEGFFSEVPLQVQEEEAERCYQELIDRCLLLPEDEAHGVTGAKMLNLFRSFAIYRSQDENYVSNPRNIGRNFKPWRLCVTNGGRVEDIPDDATSLRSLFLFGSPQINGKSLEFIFSKLTSLRVLDLRHTQVDNISTYLKKLHKLKQLRYLNLSNTRISSIPASIGSLTMLQFLILKNCPLLESLPRCVGHLKKLRSLDISGTPMLNVIQFNLLELTELNCLQGFVPTTSVQQNNNGDGWKFEEVRPLGNLRNLQMVKLERASSSRGDLGQLNLHEKPNLKELELCCSSADPQNRDRDAEHIKAVFEALKPAQCLVSLKIANYYGDQFPSWFSNSHLTVLQRLTLDLDDCLPSWDLPPLGQMMNLKFLKITASNLLPDANNRQLRGEPRNGKAFPRLEQLVLGKMESLAPWSVLQEGDLPLLRVFHLDGCSQLNSIPSWLQSCSKLTSMKIKNIDTLQEIASLPSLKELEVHNSGRLQTVLNIRRLEDLTISDCPVLAAVDGVPLLCSVHIKEQSAQLPQWLQQKSFVLRRLDIIGTEVLLDRCSSPIAQYGSIIQAAAEHVYAKLVDGSFYFSYNKSTSSFQRSRRCIERLTVDGLHNNAVPPDNWRAWMVYTLYAILVIASSFLFSGLLRPMDETPQHPQ*
g37043.t1	Mesangiospermae	672	58.18	672	58.18	224	CM020523.1	22079196	22089568	+	rna-gnl|WGS:POTR|OsKitaake03g241316.2	Eukaryota	3509	46.11	3114	46.27	1038	441	281	97	homologous	same	MGRRPPADTTSPPSSAAQCCSCTVGGVLAAAVPLLAVGCASLLLTSPVIGASEGQSPKFRSLVVDGPPPSGRHNLATLVGGAGAGAASAGKECNSNAASRGQYQNFHEIPPVLHHRPKSTSNSGFSAACRILSPALPQQSYLSSAELPSLTDHVNEEVAKLDRTVRRITAVLVDADEREIADETMKLWISELKQVTWEAEGILEDYSYELLRSTTVQEEKILG*	MMASSLFSYFFGMKSRILSPALPQQSYLSSAELPSLTDHVNEEVAKLDRTVRRITAVLVDADEREIADETMKLWISELKQVTWEAEGILEDYSYELLRSTTVQEEKVTDYTDFRPNNPSFQQNILDRISKVRKFLDEICRDRVDLGLIDQEGLCRKESRISRCTSSLLDPLEVYGREDEKKLIISSLLDGCLTFKKRRLKEHEYETCKAGAVRLISIVAMGGMGKTTLARLVYNDARVQNHFDIQAWVWVSEVFDEVRLTKAAIESVTAKPCDLTELEPLQRQLHEEVKGKKILLVFDDVWNEDTIKWETMKRPFSAVATGSHMIITTRNENVSTIVQAKKVIHLGGLQKDDSWALFCKLSFPDNACRETELGPIGRKIVEKSDGVPLVLKTLGAMLSLDTSLEFWNYVLTSDLWELGPGWDHILPILKLSYYSLPAILKRCFTFLAAFPRGHKFDLEELVHMWCALGFIQEDGVKRMEEIGHLYVNELVRRSFLQNLQLAGSREKFVIVHDLIHDLAKSIGGKEILVKKCCGSSVGGCNTSANNHLRYLAVLVGTTPFYSDNKLVPFTLPVAGHFPLRSLSFQSKWRTYLRSCVRNNLRTFFQVLVQSQWWYNLEGCLLHSPHLKYLRILDVSSSDQIKLGKSVGVLHHLRYLGICQREIPEAICKMYKLQTLRNTYPFDTISLPRNVSALSNLRHLVLPREFPVTIPSGIHRLTKLQSLSTFAVANSGSGAATLDEIKDINTLQGQLCIMDLQNITHDRIWEPRSANLSKKKLTRLELVWNPLPSYKSVPHDEVVLESLQPHNYIRQLVISGFRGLNFCSWLGDRSLFSLQELELCKCYYTDHLPPLGQLPNLKQLKLTSLWKLRSIGPEFYGDCEAPFQCLETLVVQNLVAWEEWWLPENHPHCVFPLLRTIDIRGSHKLVRLPLSNLHALAGITVSSCSKLETIVGLKERCEVTAGNGGLQAGQTNVLPSLRRVKITACPSLEEPLISMLRRQTEIGFSYWEQSPSTSPTDIADFGKTPWKDSGKFCTYQLQP*
g37043.t1	Mesangiospermae	672	58.18	672	58.18	224	CM020523.1	22079196	22089568	+	rna-gnl|WGS:POTR|OsKitaake03g241316.1	Eukaryota	3852	45.02	3114	46.27	1038	493	281	97	homologous	same	MGRRPPADTTSPPSSAAQCCSCTVGGVLAAAVPLLAVGCASLLLTSPVIGASEGQSPKFRSLVVDGPPPSGRHNLATLVGGAGAGAASAGKECNSNAASRGQYQNFHEIPPVLHHRPKSTSNSGFSAACRILSPALPQQSYLSSAELPSLTDHVNEEVAKLDRTVRRITAVLVDADEREIADETMKLWISELKQVTWEAEGILEDYSYELLRSTTVQEEKILG*	MMASSLFSYFFGMKSRILSPALPQQSYLSSAELPSLTDHVNEEVAKLDRTVRRITAVLVDADEREIADETMKLWISELKQVTWEAEGILEDYSYELLRSTTVQEEKVTDYTDFRPNNPSFQQNILDRISKVRKFLDEICRDRVDLGLIDQEGLCRKESRISRCTSSLLDPLEVYGREDEKKLIISSLLDGCLTFKKRRLKEHEYETCKAGAVRLISIVAMGGMGKTTLARLVYNDARVQNHFDIQAWVWVSEVFDEVRLTKAAIESVTAKPCDLTELEPLQRQLHEEVKGKKILLVFDDVWNEDTIKWETMKRPFSAVATGSHMIITTRNENVSTIVQAKKVIHLGGLQKDDSWALFCKLSFPDNACRETELGPIGRKIVEKSDGVPLVLKTLGAMLSLDTSLEFWNYVLTSDLWELGPGWDHILPILKLSYYSLPAILKRCFTFLAAFPRGHKFDLEELVHMWCALGFIQEDGVKRMEEIGHLYVNELVRRSFLQNLQLAGSREKFVIVHDLIHDLAKSIGGKEILVKKCCGSSVGGCNTSANNHLRYLAVLVGTTPFYSDNKLVPFTLPVAGHFPLRSLSFQSKWRTYLRSCVRNNLRTFFQVLVQSQWWYNLEGCLLHSPHLKYLRILDVSSSDQIKLGKSVGVLHHLRYLGICQREIPEAICKMYKLQTLRNTYPFDTISLPRNVSALSNLRHLVLPREFPVTIPSGIHRLTKLQSLSTFAVANSGSGAATLDEIKDINTLQGQLCIMDLQNITHDRIWEPRSANLSKKKLTRLELVWNPLPSYKSVPHDEVVLESLQPHNYIRQLVISGFRGLNFCSWLGDRSLFSLQELELCKCYYTDHLPPLGQLPNLKQLKLTSLWKLRSIGPEFYGDCEAPFQCLETLVVQNLVAWEEWWLPENHPHCVFPLLRTIDIRGSHKLVRLPLSNLHALAGITVSSCSKLETIVGLKERCEVTAGNGGLQAGQTNVLPSLRRVKITACPSLEEPLISMLRRQTEIGFSYWEQSPSTSPTDIADFGKTPWKDSGKFCTYQLQP*
g37043.t1	Mesangiospermae	672	58.18	672	58.18	224	CM020523.1	22079196	22089568	+	rna-gnl|WGS:POTR|OsKitaake03g241287.1	Poaceae	364	41.76	360	41.67	120	923				same	MGRRPPADTTSPPSSAAQCCSCTVGGVLAAAVPLLAVGCASLLLTSPVIGASEGQSPKFRSLVVDGPPPSGRHNLATLVGGAGAGAASAGKECNSNAASRGQYQNFHEIPPVLHHRPKSTSNSGFSAACRILSPALPQQSYLSSAELPSLTDHVNEEVAKLDRTVRRITAVLVDADEREIADETMKLWISELKQVTWEAEGILEDYSYELLRSTTVQEEKILG*	MGNGVFKKTEVLAAVKHKKSGISGSTNSYNAVVRENAQLRHEVTEQRGMIREQRGMIQEHRGMLKAVYEKLGMDIPEEVLSRWESQREDSELDVDCSEGSEEYEIEEEECETEDEEYRT*
g37043.t1	Mesangiospermae	672	58.18	672	58.18	224	CM020523.1	22079196	22089568	+	rna-gnl|WGS:POTR|OsKitaake03g241316.3	Eukaryota	3913	45.08	2457	47.05	819	666				same	MGRRPPADTTSPPSSAAQCCSCTVGGVLAAAVPLLAVGCASLLLTSPVIGASEGQSPKFRSLVVDGPPPSGRHNLATLVGGAGAGAASAGKECNSNAASRGQYQNFHEIPPVLHHRPKSTSNSGFSAACRILSPALPQQSYLSSAELPSLTDHVNEEVAKLDRTVRRITAVLVDADEREIADETMKLWISELKQVTWEAEGILEDYSYELLRSTTVQEEKILG*	MGGMGKTTLARLVYNDARVQNHFDIQAWVWVSEVFDEVRLTKAAIESVTAKPCDLTELEPLQRQLHEEVKGKKILLVFDDVWNEDTIKWETMKRPFSAVATGSHMIITTRNENVSTIVQAKKVIHLGGLQKDDSWALFCKLSFPDNACRETELGPIGRKIVEKSDGVPLVLKTLGAMLSLDTSLEFWNYVLTSDLWELGPGWDHILPILKLSYYSLPAILKRCFTFLAAFPRGHKFDLEELVHMWCALGFIQEDGVKRMEEIGHLYVNELVRRSFLQNLQLAGSREKFVIVHDLIHDLAKSIGGKEILVKKCCGSSVGGCNTSANNHLRYLAVLVGTTPFYSDNKLVPFTLPVAGHFPLRSLSFQSKWRTYLRSCVRNNLRTFFQVLVQSQWWYNLEGCLLHSPHLKYLRILDVSSSDQIKLGKSVGVLHHLRYLGICQREIPEAICKMYKLQTLRNTYPFDTISLPRNVSALSNLRHLVLPREFPVTIPSGIHRLTKLQSLSTFAVANSGSGAATLDEIKDINTLQGQLCIMDLQNITHDRIWEPRSANLSKKKLTRLELVWNPLPSYKSVPHDEVVLESLQPHNYIRQLVISGFRGLNFCSWLGDRSLFSLQELELCKCYYTDHLPPLGQLPNLKQLKLTSLWKLRSIGPEFYGDCEAPFQCLETLVVQNLVAWEEWWLPENHPHCVFPLLRTIDIRGSHKLVRLPLSNLHALAGITVSSCSKLETIVGLKERCEVTAGNGGLQAGQTNVLPSLRRVKITACPSLEEPLISMLRRQTEIGFSYWEQSPSTSPTDIADFGKTPWKDSGKFCTYQLQP*
g37043.t2	Mesangiospermae	666	59.01	666	59.01	222	CM020523.1	22079196	22089568	+	rna-gnl|WGS:POTR|OsKitaake03g241316.1	Eukaryota	3852	45.02	3114	46.27	1038	493	281	97	homologous	same	MGRRPPADTTSPPSSAAQCCSCTVGGVLAAAVPLLAVGCASLLLTSPVIGASEGQSPKFRSLVVDGPPPSGRHNLATLVGGAGAGAASAGSCGRCAPREFGGLNHLGFFCSHHRPKSTSNSGFSAACRILSPALPQQSYLSSAELPSLTDHVNEEVAKLDRTVRRITAVLVDADEREIADETMKLWISELKQVTWEAEGILEDYSYELLRSTTVQEEKILG*	MMASSLFSYFFGMKSRILSPALPQQSYLSSAELPSLTDHVNEEVAKLDRTVRRITAVLVDADEREIADETMKLWISELKQVTWEAEGILEDYSYELLRSTTVQEEKVTDYTDFRPNNPSFQQNILDRISKVRKFLDEICRDRVDLGLIDQEGLCRKESRISRCTSSLLDPLEVYGREDEKKLIISSLLDGCLTFKKRRLKEHEYETCKAGAVRLISIVAMGGMGKTTLARLVYNDARVQNHFDIQAWVWVSEVFDEVRLTKAAIESVTAKPCDLTELEPLQRQLHEEVKGKKILLVFDDVWNEDTIKWETMKRPFSAVATGSHMIITTRNENVSTIVQAKKVIHLGGLQKDDSWALFCKLSFPDNACRETELGPIGRKIVEKSDGVPLVLKTLGAMLSLDTSLEFWNYVLTSDLWELGPGWDHILPILKLSYYSLPAILKRCFTFLAAFPRGHKFDLEELVHMWCALGFIQEDGVKRMEEIGHLYVNELVRRSFLQNLQLAGSREKFVIVHDLIHDLAKSIGGKEILVKKCCGSSVGGCNTSANNHLRYLAVLVGTTPFYSDNKLVPFTLPVAGHFPLRSLSFQSKWRTYLRSCVRNNLRTFFQVLVQSQWWYNLEGCLLHSPHLKYLRILDVSSSDQIKLGKSVGVLHHLRYLGICQREIPEAICKMYKLQTLRNTYPFDTISLPRNVSALSNLRHLVLPREFPVTIPSGIHRLTKLQSLSTFAVANSGSGAATLDEIKDINTLQGQLCIMDLQNITHDRIWEPRSANLSKKKLTRLELVWNPLPSYKSVPHDEVVLESLQPHNYIRQLVISGFRGLNFCSWLGDRSLFSLQELELCKCYYTDHLPPLGQLPNLKQLKLTSLWKLRSIGPEFYGDCEAPFQCLETLVVQNLVAWEEWWLPENHPHCVFPLLRTIDIRGSHKLVRLPLSNLHALAGITVSSCSKLETIVGLKERCEVTAGNGGLQAGQTNVLPSLRRVKITACPSLEEPLISMLRRQTEIGFSYWEQSPSTSPTDIADFGKTPWKDSGKFCTYQLQP*
g37043.t2	Mesangiospermae	666	59.01	666	59.01	222	CM020523.1	22079196	22089568	+	rna-gnl|WGS:POTR|OsKitaake03g241316.2	Eukaryota	3509	46.11	3114	46.27	1038	441	281	97	homologous	same	MGRRPPADTTSPPSSAAQCCSCTVGGVLAAAVPLLAVGCASLLLTSPVIGASEGQSPKFRSLVVDGPPPSGRHNLATLVGGAGAGAASAGSCGRCAPREFGGLNHLGFFCSHHRPKSTSNSGFSAACRILSPALPQQSYLSSAELPSLTDHVNEEVAKLDRTVRRITAVLVDADEREIADETMKLWISELKQVTWEAEGILEDYSYELLRSTTVQEEKILG*	MMASSLFSYFFGMKSRILSPALPQQSYLSSAELPSLTDHVNEEVAKLDRTVRRITAVLVDADEREIADETMKLWISELKQVTWEAEGILEDYSYELLRSTTVQEEKVTDYTDFRPNNPSFQQNILDRISKVRKFLDEICRDRVDLGLIDQEGLCRKESRISRCTSSLLDPLEVYGREDEKKLIISSLLDGCLTFKKRRLKEHEYETCKAGAVRLISIVAMGGMGKTTLARLVYNDARVQNHFDIQAWVWVSEVFDEVRLTKAAIESVTAKPCDLTELEPLQRQLHEEVKGKKILLVFDDVWNEDTIKWETMKRPFSAVATGSHMIITTRNENVSTIVQAKKVIHLGGLQKDDSWALFCKLSFPDNACRETELGPIGRKIVEKSDGVPLVLKTLGAMLSLDTSLEFWNYVLTSDLWELGPGWDHILPILKLSYYSLPAILKRCFTFLAAFPRGHKFDLEELVHMWCALGFIQEDGVKRMEEIGHLYVNELVRRSFLQNLQLAGSREKFVIVHDLIHDLAKSIGGKEILVKKCCGSSVGGCNTSANNHLRYLAVLVGTTPFYSDNKLVPFTLPVAGHFPLRSLSFQSKWRTYLRSCVRNNLRTFFQVLVQSQWWYNLEGCLLHSPHLKYLRILDVSSSDQIKLGKSVGVLHHLRYLGICQREIPEAICKMYKLQTLRNTYPFDTISLPRNVSALSNLRHLVLPREFPVTIPSGIHRLTKLQSLSTFAVANSGSGAATLDEIKDINTLQGQLCIMDLQNITHDRIWEPRSANLSKKKLTRLELVWNPLPSYKSVPHDEVVLESLQPHNYIRQLVISGFRGLNFCSWLGDRSLFSLQELELCKCYYTDHLPPLGQLPNLKQLKLTSLWKLRSIGPEFYGDCEAPFQCLETLVVQNLVAWEEWWLPENHPHCVFPLLRTIDIRGSHKLVRLPLSNLHALAGITVSSCSKLETIVGLKERCEVTAGNGGLQAGQTNVLPSLRRVKITACPSLEEPLISMLRRQTEIGFSYWEQSPSTSPTDIADFGKTPWKDSGKFCTYQLQP*
g37043.t2	Mesangiospermae	666	59.01	666	59.01	222	CM020523.1	22079196	22089568	+	rna-gnl|WGS:POTR|OsKitaake03g241287.1	Poaceae	364	41.76	360	41.67	120	923				same	MGRRPPADTTSPPSSAAQCCSCTVGGVLAAAVPLLAVGCASLLLTSPVIGASEGQSPKFRSLVVDGPPPSGRHNLATLVGGAGAGAASAGSCGRCAPREFGGLNHLGFFCSHHRPKSTSNSGFSAACRILSPALPQQSYLSSAELPSLTDHVNEEVAKLDRTVRRITAVLVDADEREIADETMKLWISELKQVTWEAEGILEDYSYELLRSTTVQEEKILG*	MGNGVFKKTEVLAAVKHKKSGISGSTNSYNAVVRENAQLRHEVTEQRGMIREQRGMIQEHRGMLKAVYEKLGMDIPEEVLSRWESQREDSELDVDCSEGSEEYEIEEEECETEDEEYRT*
g37043.t2	Mesangiospermae	666	59.01	666	59.01	222	CM020523.1	22079196	22089568	+	rna-gnl|WGS:POTR|OsKitaake03g241316.3	Eukaryota	3913	45.08	2457	47.05	819	666				same	MGRRPPADTTSPPSSAAQCCSCTVGGVLAAAVPLLAVGCASLLLTSPVIGASEGQSPKFRSLVVDGPPPSGRHNLATLVGGAGAGAASAGSCGRCAPREFGGLNHLGFFCSHHRPKSTSNSGFSAACRILSPALPQQSYLSSAELPSLTDHVNEEVAKLDRTVRRITAVLVDADEREIADETMKLWISELKQVTWEAEGILEDYSYELLRSTTVQEEKILG*	MGGMGKTTLARLVYNDARVQNHFDIQAWVWVSEVFDEVRLTKAAIESVTAKPCDLTELEPLQRQLHEEVKGKKILLVFDDVWNEDTIKWETMKRPFSAVATGSHMIITTRNENVSTIVQAKKVIHLGGLQKDDSWALFCKLSFPDNACRETELGPIGRKIVEKSDGVPLVLKTLGAMLSLDTSLEFWNYVLTSDLWELGPGWDHILPILKLSYYSLPAILKRCFTFLAAFPRGHKFDLEELVHMWCALGFIQEDGVKRMEEIGHLYVNELVRRSFLQNLQLAGSREKFVIVHDLIHDLAKSIGGKEILVKKCCGSSVGGCNTSANNHLRYLAVLVGTTPFYSDNKLVPFTLPVAGHFPLRSLSFQSKWRTYLRSCVRNNLRTFFQVLVQSQWWYNLEGCLLHSPHLKYLRILDVSSSDQIKLGKSVGVLHHLRYLGICQREIPEAICKMYKLQTLRNTYPFDTISLPRNVSALSNLRHLVLPREFPVTIPSGIHRLTKLQSLSTFAVANSGSGAATLDEIKDINTLQGQLCIMDLQNITHDRIWEPRSANLSKKKLTRLELVWNPLPSYKSVPHDEVVLESLQPHNYIRQLVISGFRGLNFCSWLGDRSLFSLQELELCKCYYTDHLPPLGQLPNLKQLKLTSLWKLRSIGPEFYGDCEAPFQCLETLVVQNLVAWEEWWLPENHPHCVFPLLRTIDIRGSHKLVRLPLSNLHALAGITVSSCSKLETIVGLKERCEVTAGNGGLQAGQTNVLPSLRRVKITACPSLEEPLISMLRRQTEIGFSYWEQSPSTSPTDIADFGKTPWKDSGKFCTYQLQP*
g37044.t1	Oryzinae	354	51.98	354	51.98	118	CM020523.1	22090096	22092219	+	rna-gnl|WGS:POTR|OsKitaake03g241316.2	Eukaryota	3509	46.11	3114	46.27	1038	2123	346	94	homologous	same	MIITTRNENVSTIVQAKKVIHLGITVSSCSKLETIVGLKERCEVTAGNGGLQAGQTNVLPSLRRVKITACPSLEEPLISMLRRQTEIGFSYWEQSPSTSPTDIADFGKTPWKDSGKV*	MMASSLFSYFFGMKSRILSPALPQQSYLSSAELPSLTDHVNEEVAKLDRTVRRITAVLVDADEREIADETMKLWISELKQVTWEAEGILEDYSYELLRSTTVQEEKVTDYTDFRPNNPSFQQNILDRISKVRKFLDEICRDRVDLGLIDQEGLCRKESRISRCTSSLLDPLEVYGREDEKKLIISSLLDGCLTFKKRRLKEHEYETCKAGAVRLISIVAMGGMGKTTLARLVYNDARVQNHFDIQAWVWVSEVFDEVRLTKAAIESVTAKPCDLTELEPLQRQLHEEVKGKKILLVFDDVWNEDTIKWETMKRPFSAVATGSHMIITTRNENVSTIVQAKKVIHLGGLQKDDSWALFCKLSFPDNACRETELGPIGRKIVEKSDGVPLVLKTLGAMLSLDTSLEFWNYVLTSDLWELGPGWDHILPILKLSYYSLPAILKRCFTFLAAFPRGHKFDLEELVHMWCALGFIQEDGVKRMEEIGHLYVNELVRRSFLQNLQLAGSREKFVIVHDLIHDLAKSIGGKEILVKKCCGSSVGGCNTSANNHLRYLAVLVGTTPFYSDNKLVPFTLPVAGHFPLRSLSFQSKWRTYLRSCVRNNLRTFFQVLVQSQWWYNLEGCLLHSPHLKYLRILDVSSSDQIKLGKSVGVLHHLRYLGICQREIPEAICKMYKLQTLRNTYPFDTISLPRNVSALSNLRHLVLPREFPVTIPSGIHRLTKLQSLSTFAVANSGSGAATLDEIKDINTLQGQLCIMDLQNITHDRIWEPRSANLSKKKLTRLELVWNPLPSYKSVPHDEVVLESLQPHNYIRQLVISGFRGLNFCSWLGDRSLFSLQELELCKCYYTDHLPPLGQLPNLKQLKLTSLWKLRSIGPEFYGDCEAPFQCLETLVVQNLVAWEEWWLPENHPHCVFPLLRTIDIRGSHKLVRLPLSNLHALAGITVSSCSKLETIVGLKERCEVTAGNGGLQAGQTNVLPSLRRVKITACPSLEEPLISMLRRQTEIGFSYWEQSPSTSPTDIADFGKTPWKDSGKFCTYQLQP*
g37044.t1	Oryzinae	354	51.98	354	51.98	118	CM020523.1	22090096	22092219	+	rna-gnl|WGS:POTR|OsKitaake03g241316.1	Eukaryota	3852	45.02	3114	46.27	1038	2123	346	23	homologous	same	MIITTRNENVSTIVQAKKVIHLGITVSSCSKLETIVGLKERCEVTAGNGGLQAGQTNVLPSLRRVKITACPSLEEPLISMLRRQTEIGFSYWEQSPSTSPTDIADFGKTPWKDSGKV*	MMASSLFSYFFGMKSRILSPALPQQSYLSSAELPSLTDHVNEEVAKLDRTVRRITAVLVDADEREIADETMKLWISELKQVTWEAEGILEDYSYELLRSTTVQEEKVTDYTDFRPNNPSFQQNILDRISKVRKFLDEICRDRVDLGLIDQEGLCRKESRISRCTSSLLDPLEVYGREDEKKLIISSLLDGCLTFKKRRLKEHEYETCKAGAVRLISIVAMGGMGKTTLARLVYNDARVQNHFDIQAWVWVSEVFDEVRLTKAAIESVTAKPCDLTELEPLQRQLHEEVKGKKILLVFDDVWNEDTIKWETMKRPFSAVATGSHMIITTRNENVSTIVQAKKVIHLGGLQKDDSWALFCKLSFPDNACRETELGPIGRKIVEKSDGVPLVLKTLGAMLSLDTSLEFWNYVLTSDLWELGPGWDHILPILKLSYYSLPAILKRCFTFLAAFPRGHKFDLEELVHMWCALGFIQEDGVKRMEEIGHLYVNELVRRSFLQNLQLAGSREKFVIVHDLIHDLAKSIGGKEILVKKCCGSSVGGCNTSANNHLRYLAVLVGTTPFYSDNKLVPFTLPVAGHFPLRSLSFQSKWRTYLRSCVRNNLRTFFQVLVQSQWWYNLEGCLLHSPHLKYLRILDVSSSDQIKLGKSVGVLHHLRYLGICQREIPEAICKMYKLQTLRNTYPFDTISLPRNVSALSNLRHLVLPREFPVTIPSGIHRLTKLQSLSTFAVANSGSGAATLDEIKDINTLQGQLCIMDLQNITHDRIWEPRSANLSKKKLTRLELVWNPLPSYKSVPHDEVVLESLQPHNYIRQLVISGFRGLNFCSWLGDRSLFSLQELELCKCYYTDHLPPLGQLPNLKQLKLTSLWKLRSIGPEFYGDCEAPFQCLETLVVQNLVAWEEWWLPENHPHCVFPLLRTIDIRGSHKLVRLPLSNLHALAGITVSSCSKLETIVGLKERCEVTAGNGGLQAGQTNVLPSLRRVKITACPSLEEPLISMLRRQTEIGFSYWEQSPSTSPTDIADFGKTPWKDSGKFCTYQLQP*
g37044.t1	Oryzinae	354	51.98	354	51.98	118	CM020523.1	22090096	22092219	+	rna-gnl|WGS:POTR|OsKitaake03g241316.3	Eukaryota	3913	45.08	2457	47.05	819	2123	346	23	homologous	same	MIITTRNENVSTIVQAKKVIHLGITVSSCSKLETIVGLKERCEVTAGNGGLQAGQTNVLPSLRRVKITACPSLEEPLISMLRRQTEIGFSYWEQSPSTSPTDIADFGKTPWKDSGKV*	MGGMGKTTLARLVYNDARVQNHFDIQAWVWVSEVFDEVRLTKAAIESVTAKPCDLTELEPLQRQLHEEVKGKKILLVFDDVWNEDTIKWETMKRPFSAVATGSHMIITTRNENVSTIVQAKKVIHLGGLQKDDSWALFCKLSFPDNACRETELGPIGRKIVEKSDGVPLVLKTLGAMLSLDTSLEFWNYVLTSDLWELGPGWDHILPILKLSYYSLPAILKRCFTFLAAFPRGHKFDLEELVHMWCALGFIQEDGVKRMEEIGHLYVNELVRRSFLQNLQLAGSREKFVIVHDLIHDLAKSIGGKEILVKKCCGSSVGGCNTSANNHLRYLAVLVGTTPFYSDNKLVPFTLPVAGHFPLRSLSFQSKWRTYLRSCVRNNLRTFFQVLVQSQWWYNLEGCLLHSPHLKYLRILDVSSSDQIKLGKSVGVLHHLRYLGICQREIPEAICKMYKLQTLRNTYPFDTISLPRNVSALSNLRHLVLPREFPVTIPSGIHRLTKLQSLSTFAVANSGSGAATLDEIKDINTLQGQLCIMDLQNITHDRIWEPRSANLSKKKLTRLELVWNPLPSYKSVPHDEVVLESLQPHNYIRQLVISGFRGLNFCSWLGDRSLFSLQELELCKCYYTDHLPPLGQLPNLKQLKLTSLWKLRSIGPEFYGDCEAPFQCLETLVVQNLVAWEEWWLPENHPHCVFPLLRTIDIRGSHKLVRLPLSNLHALAGITVSSCSKLETIVGLKERCEVTAGNGGLQAGQTNVLPSLRRVKITACPSLEEPLISMLRRQTEIGFSYWEQSPSTSPTDIADFGKTPWKDSGKFCTYQLQP*
g37044.t1	Oryzinae	354	51.98	354	51.98	118	CM020523.1	22090096	22092219	+	rna-gnl|WGS:POTR|OsKitaake03g241316.3	Eukaryota	3913	45.08	2457	47.05	819	2123	346	94	homologous	same	MIITTRNENVSTIVQAKKVIHLGITVSSCSKLETIVGLKERCEVTAGNGGLQAGQTNVLPSLRRVKITACPSLEEPLISMLRRQTEIGFSYWEQSPSTSPTDIADFGKTPWKDSGKV*	MGGMGKTTLARLVYNDARVQNHFDIQAWVWVSEVFDEVRLTKAAIESVTAKPCDLTELEPLQRQLHEEVKGKKILLVFDDVWNEDTIKWETMKRPFSAVATGSHMIITTRNENVSTIVQAKKVIHLGGLQKDDSWALFCKLSFPDNACRETELGPIGRKIVEKSDGVPLVLKTLGAMLSLDTSLEFWNYVLTSDLWELGPGWDHILPILKLSYYSLPAILKRCFTFLAAFPRGHKFDLEELVHMWCALGFIQEDGVKRMEEIGHLYVNELVRRSFLQNLQLAGSREKFVIVHDLIHDLAKSIGGKEILVKKCCGSSVGGCNTSANNHLRYLAVLVGTTPFYSDNKLVPFTLPVAGHFPLRSLSFQSKWRTYLRSCVRNNLRTFFQVLVQSQWWYNLEGCLLHSPHLKYLRILDVSSSDQIKLGKSVGVLHHLRYLGICQREIPEAICKMYKLQTLRNTYPFDTISLPRNVSALSNLRHLVLPREFPVTIPSGIHRLTKLQSLSTFAVANSGSGAATLDEIKDINTLQGQLCIMDLQNITHDRIWEPRSANLSKKKLTRLELVWNPLPSYKSVPHDEVVLESLQPHNYIRQLVISGFRGLNFCSWLGDRSLFSLQELELCKCYYTDHLPPLGQLPNLKQLKLTSLWKLRSIGPEFYGDCEAPFQCLETLVVQNLVAWEEWWLPENHPHCVFPLLRTIDIRGSHKLVRLPLSNLHALAGITVSSCSKLETIVGLKERCEVTAGNGGLQAGQTNVLPSLRRVKITACPSLEEPLISMLRRQTEIGFSYWEQSPSTSPTDIADFGKTPWKDSGKFCTYQLQP*
g37044.t1	Oryzinae	354	51.98	354	51.98	118	CM020523.1	22090096	22092219	+	rna-gnl|WGS:POTR|OsKitaake03g241316.1	Eukaryota	3852	45.02	3114	46.27	1038	2123	346	94	homologous	same	MIITTRNENVSTIVQAKKVIHLGITVSSCSKLETIVGLKERCEVTAGNGGLQAGQTNVLPSLRRVKITACPSLEEPLISMLRRQTEIGFSYWEQSPSTSPTDIADFGKTPWKDSGKV*	MMASSLFSYFFGMKSRILSPALPQQSYLSSAELPSLTDHVNEEVAKLDRTVRRITAVLVDADEREIADETMKLWISELKQVTWEAEGILEDYSYELLRSTTVQEEKVTDYTDFRPNNPSFQQNILDRISKVRKFLDEICRDRVDLGLIDQEGLCRKESRISRCTSSLLDPLEVYGREDEKKLIISSLLDGCLTFKKRRLKEHEYETCKAGAVRLISIVAMGGMGKTTLARLVYNDARVQNHFDIQAWVWVSEVFDEVRLTKAAIESVTAKPCDLTELEPLQRQLHEEVKGKKILLVFDDVWNEDTIKWETMKRPFSAVATGSHMIITTRNENVSTIVQAKKVIHLGGLQKDDSWALFCKLSFPDNACRETELGPIGRKIVEKSDGVPLVLKTLGAMLSLDTSLEFWNYVLTSDLWELGPGWDHILPILKLSYYSLPAILKRCFTFLAAFPRGHKFDLEELVHMWCALGFIQEDGVKRMEEIGHLYVNELVRRSFLQNLQLAGSREKFVIVHDLIHDLAKSIGGKEILVKKCCGSSVGGCNTSANNHLRYLAVLVGTTPFYSDNKLVPFTLPVAGHFPLRSLSFQSKWRTYLRSCVRNNLRTFFQVLVQSQWWYNLEGCLLHSPHLKYLRILDVSSSDQIKLGKSVGVLHHLRYLGICQREIPEAICKMYKLQTLRNTYPFDTISLPRNVSALSNLRHLVLPREFPVTIPSGIHRLTKLQSLSTFAVANSGSGAATLDEIKDINTLQGQLCIMDLQNITHDRIWEPRSANLSKKKLTRLELVWNPLPSYKSVPHDEVVLESLQPHNYIRQLVISGFRGLNFCSWLGDRSLFSLQELELCKCYYTDHLPPLGQLPNLKQLKLTSLWKLRSIGPEFYGDCEAPFQCLETLVVQNLVAWEEWWLPENHPHCVFPLLRTIDIRGSHKLVRLPLSNLHALAGITVSSCSKLETIVGLKERCEVTAGNGGLQAGQTNVLPSLRRVKITACPSLEEPLISMLRRQTEIGFSYWEQSPSTSPTDIADFGKTPWKDSGKFCTYQLQP*
g37044.t1	Oryzinae	354	51.98	354	51.98	118	CM020523.1	22090096	22092219	+	rna-gnl|WGS:POTR|OsKitaake03g241316.2	Eukaryota	3509	46.11	3114	46.27	1038	2123	346	23	homologous	same	MIITTRNENVSTIVQAKKVIHLGITVSSCSKLETIVGLKERCEVTAGNGGLQAGQTNVLPSLRRVKITACPSLEEPLISMLRRQTEIGFSYWEQSPSTSPTDIADFGKTPWKDSGKV*	MMASSLFSYFFGMKSRILSPALPQQSYLSSAELPSLTDHVNEEVAKLDRTVRRITAVLVDADEREIADETMKLWISELKQVTWEAEGILEDYSYELLRSTTVQEEKVTDYTDFRPNNPSFQQNILDRISKVRKFLDEICRDRVDLGLIDQEGLCRKESRISRCTSSLLDPLEVYGREDEKKLIISSLLDGCLTFKKRRLKEHEYETCKAGAVRLISIVAMGGMGKTTLARLVYNDARVQNHFDIQAWVWVSEVFDEVRLTKAAIESVTAKPCDLTELEPLQRQLHEEVKGKKILLVFDDVWNEDTIKWETMKRPFSAVATGSHMIITTRNENVSTIVQAKKVIHLGGLQKDDSWALFCKLSFPDNACRETELGPIGRKIVEKSDGVPLVLKTLGAMLSLDTSLEFWNYVLTSDLWELGPGWDHILPILKLSYYSLPAILKRCFTFLAAFPRGHKFDLEELVHMWCALGFIQEDGVKRMEEIGHLYVNELVRRSFLQNLQLAGSREKFVIVHDLIHDLAKSIGGKEILVKKCCGSSVGGCNTSANNHLRYLAVLVGTTPFYSDNKLVPFTLPVAGHFPLRSLSFQSKWRTYLRSCVRNNLRTFFQVLVQSQWWYNLEGCLLHSPHLKYLRILDVSSSDQIKLGKSVGVLHHLRYLGICQREIPEAICKMYKLQTLRNTYPFDTISLPRNVSALSNLRHLVLPREFPVTIPSGIHRLTKLQSLSTFAVANSGSGAATLDEIKDINTLQGQLCIMDLQNITHDRIWEPRSANLSKKKLTRLELVWNPLPSYKSVPHDEVVLESLQPHNYIRQLVISGFRGLNFCSWLGDRSLFSLQELELCKCYYTDHLPPLGQLPNLKQLKLTSLWKLRSIGPEFYGDCEAPFQCLETLVVQNLVAWEEWWLPENHPHCVFPLLRTIDIRGSHKLVRLPLSNLHALAGITVSSCSKLETIVGLKERCEVTAGNGGLQAGQTNVLPSLRRVKITACPSLEEPLISMLRRQTEIGFSYWEQSPSTSPTDIADFGKTPWKDSGKFCTYQLQP*
g37046.t1	Eukaryota	1107	51.85	1107	51.85	369	CM020523.1	22098871	22109441	+	rna-gnl|WGS:POTR|OsKitaake03g241345.1	Eukaryota	2036	46.27	1143	46.98	381	3480	778	261	homologous	same	MDMPTRRGLSELLEGESEMHCDRLVHRTELNEILQITALLCVCLLRYLLRFPPSNSSLFPSKPLVPLSLSPPPRSHLLLLGFADPGRANRARRRAEPPPPPPIPGAAMLASARGFWGRHRRKILVSLGVAGAGYAAYRYLDSHRRQLVRVEQRALEERAAEEIIKNQLQTHFENVQKISDTTTLPFAMHYLRSRIMEELDISHLTEKLMHGKGESSAPALTPKEKYDTWEKIKILSFTRTVSSIWAMTLLSLYVRVQVTILGRHLYLDFARVTDGAQLQEGSDTFSKSGHKDFLATADYLATYGINALITKMQHAATEILKEKQLKDPMGIDEVLETILQILKQFMGLCEDNSWINYLVPENANVFVK*	MLASARGFWGRHRRKILVSLGVAGAGYAAYRYLDSHRRQLVRVEQRALEERAAEEIIKNQLQTHFENVQKISDTTTLPFAMHYLRSRIMEELDISHLTEKLMHGKGESSAPALTPKEKYDTWEKIKILSFTRTVSSIWAMTLLSLYVRVQVTILGRHLYLDFARVTDGAQLQEGSDTFSKSGHKDFLATADYLATYGINALITKMQHAATEILKEKQLKDPMGIDEVLETILQILKQFMGLCEDNSWINYLVPENANVYAQLMAVSSSGFDDSSLLKDVRKLDQLMSETRIVLSSDDFRNIMDRSLKKIASVVVEDLAVQIGAPIPPPGLPLAKLLAKVAQLSLPLLEEPDKNKHIQIIRSMPEVELFYTFLYANMPPET*
g37046.t1	Eukaryota	1107	51.85	1107	51.85	369	CM020523.1	22098871	22109441	+	rna-gnl|WGS:POTR|OsKitaake03g241316.2	Eukaryota	3509	46.11	3114	46.27	1038	984				same	MDMPTRRGLSELLEGESEMHCDRLVHRTELNEILQITALLCVCLLRYLLRFPPSNSSLFPSKPLVPLSLSPPPRSHLLLLGFADPGRANRARRRAEPPPPPPIPGAAMLASARGFWGRHRRKILVSLGVAGAGYAAYRYLDSHRRQLVRVEQRALEERAAEEIIKNQLQTHFENVQKISDTTTLPFAMHYLRSRIMEELDISHLTEKLMHGKGESSAPALTPKEKYDTWEKIKILSFTRTVSSIWAMTLLSLYVRVQVTILGRHLYLDFARVTDGAQLQEGSDTFSKSGHKDFLATADYLATYGINALITKMQHAATEILKEKQLKDPMGIDEVLETILQILKQFMGLCEDNSWINYLVPENANVFVK*	MMASSLFSYFFGMKSRILSPALPQQSYLSSAELPSLTDHVNEEVAKLDRTVRRITAVLVDADEREIADETMKLWISELKQVTWEAEGILEDYSYELLRSTTVQEEKVTDYTDFRPNNPSFQQNILDRISKVRKFLDEICRDRVDLGLIDQEGLCRKESRISRCTSSLLDPLEVYGREDEKKLIISSLLDGCLTFKKRRLKEHEYETCKAGAVRLISIVAMGGMGKTTLARLVYNDARVQNHFDIQAWVWVSEVFDEVRLTKAAIESVTAKPCDLTELEPLQRQLHEEVKGKKILLVFDDVWNEDTIKWETMKRPFSAVATGSHMIITTRNENVSTIVQAKKVIHLGGLQKDDSWALFCKLSFPDNACRETELGPIGRKIVEKSDGVPLVLKTLGAMLSLDTSLEFWNYVLTSDLWELGPGWDHILPILKLSYYSLPAILKRCFTFLAAFPRGHKFDLEELVHMWCALGFIQEDGVKRMEEIGHLYVNELVRRSFLQNLQLAGSREKFVIVHDLIHDLAKSIGGKEILVKKCCGSSVGGCNTSANNHLRYLAVLVGTTPFYSDNKLVPFTLPVAGHFPLRSLSFQSKWRTYLRSCVRNNLRTFFQVLVQSQWWYNLEGCLLHSPHLKYLRILDVSSSDQIKLGKSVGVLHHLRYLGICQREIPEAICKMYKLQTLRNTYPFDTISLPRNVSALSNLRHLVLPREFPVTIPSGIHRLTKLQSLSTFAVANSGSGAATLDEIKDINTLQGQLCIMDLQNITHDRIWEPRSANLSKKKLTRLELVWNPLPSYKSVPHDEVVLESLQPHNYIRQLVISGFRGLNFCSWLGDRSLFSLQELELCKCYYTDHLPPLGQLPNLKQLKLTSLWKLRSIGPEFYGDCEAPFQCLETLVVQNLVAWEEWWLPENHPHCVFPLLRTIDIRGSHKLVRLPLSNLHALAGITVSSCSKLETIVGLKERCEVTAGNGGLQAGQTNVLPSLRRVKITACPSLEEPLISMLRRQTEIGFSYWEQSPSTSPTDIADFGKTPWKDSGKFCTYQLQP*
g37046.t1	Eukaryota	1107	51.85	1107	51.85	369	CM020523.1	22098871	22109441	+	rna-gnl|WGS:POTR|OsKitaake03g241316.1	Eukaryota	3852	45.02	3114	46.27	1038	1054				same	MDMPTRRGLSELLEGESEMHCDRLVHRTELNEILQITALLCVCLLRYLLRFPPSNSSLFPSKPLVPLSLSPPPRSHLLLLGFADPGRANRARRRAEPPPPPPIPGAAMLASARGFWGRHRRKILVSLGVAGAGYAAYRYLDSHRRQLVRVEQRALEERAAEEIIKNQLQTHFENVQKISDTTTLPFAMHYLRSRIMEELDISHLTEKLMHGKGESSAPALTPKEKYDTWEKIKILSFTRTVSSIWAMTLLSLYVRVQVTILGRHLYLDFARVTDGAQLQEGSDTFSKSGHKDFLATADYLATYGINALITKMQHAATEILKEKQLKDPMGIDEVLETILQILKQFMGLCEDNSWINYLVPENANVFVK*	MMASSLFSYFFGMKSRILSPALPQQSYLSSAELPSLTDHVNEEVAKLDRTVRRITAVLVDADEREIADETMKLWISELKQVTWEAEGILEDYSYELLRSTTVQEEKVTDYTDFRPNNPSFQQNILDRISKVRKFLDEICRDRVDLGLIDQEGLCRKESRISRCTSSLLDPLEVYGREDEKKLIISSLLDGCLTFKKRRLKEHEYETCKAGAVRLISIVAMGGMGKTTLARLVYNDARVQNHFDIQAWVWVSEVFDEVRLTKAAIESVTAKPCDLTELEPLQRQLHEEVKGKKILLVFDDVWNEDTIKWETMKRPFSAVATGSHMIITTRNENVSTIVQAKKVIHLGGLQKDDSWALFCKLSFPDNACRETELGPIGRKIVEKSDGVPLVLKTLGAMLSLDTSLEFWNYVLTSDLWELGPGWDHILPILKLSYYSLPAILKRCFTFLAAFPRGHKFDLEELVHMWCALGFIQEDGVKRMEEIGHLYVNELVRRSFLQNLQLAGSREKFVIVHDLIHDLAKSIGGKEILVKKCCGSSVGGCNTSANNHLRYLAVLVGTTPFYSDNKLVPFTLPVAGHFPLRSLSFQSKWRTYLRSCVRNNLRTFFQVLVQSQWWYNLEGCLLHSPHLKYLRILDVSSSDQIKLGKSVGVLHHLRYLGICQREIPEAICKMYKLQTLRNTYPFDTISLPRNVSALSNLRHLVLPREFPVTIPSGIHRLTKLQSLSTFAVANSGSGAATLDEIKDINTLQGQLCIMDLQNITHDRIWEPRSANLSKKKLTRLELVWNPLPSYKSVPHDEVVLESLQPHNYIRQLVISGFRGLNFCSWLGDRSLFSLQELELCKCYYTDHLPPLGQLPNLKQLKLTSLWKLRSIGPEFYGDCEAPFQCLETLVVQNLVAWEEWWLPENHPHCVFPLLRTIDIRGSHKLVRLPLSNLHALAGITVSSCSKLETIVGLKERCEVTAGNGGLQAGQTNVLPSLRRVKITACPSLEEPLISMLRRQTEIGFSYWEQSPSTSPTDIADFGKTPWKDSGKFCTYQLQP*
g37046.t1	Eukaryota	1107	51.85	1107	51.85	369	CM020523.1	22098871	22109441	+	rna-gnl|WGS:POTR|OsKitaake03g241345.2	Eukaryota	1745	44.13	903	42.41	301	3052	540	181	homologous	same	MDMPTRRGLSELLEGESEMHCDRLVHRTELNEILQITALLCVCLLRYLLRFPPSNSSLFPSKPLVPLSLSPPPRSHLLLLGFADPGRANRARRRAEPPPPPPIPGAAMLASARGFWGRHRRKILVSLGVAGAGYAAYRYLDSHRRQLVRVEQRALEERAAEEIIKNQLQTHFENVQKISDTTTLPFAMHYLRSRIMEELDISHLTEKLMHGKGESSAPALTPKEKYDTWEKIKILSFTRTVSSIWAMTLLSLYVRVQVTILGRHLYLDFARVTDGAQLQEGSDTFSKSGHKDFLATADYLATYGINALITKMQHAATEILKEKQLKDPMGIDEVLETILQILKQFMGLCEDNSWINYLVPENANVFVK*	MHYLRSRIMEELDISHLTEKLMHGKGESSAPALTPKEKYDTWEKIKILSFTRTVSSIWAMTLLSLYVRVQVTILGRHLYLDFARVTDGAQLQEGSDTFSKSGHKDFLATADYLATYGINALITKMQHAATEILKEKQLKDPMGIDEVLETILQILKQFMGLCEDNSWINYLVPENANVYAQLMAVSSSGFDDSSLLKDVRKLDQLMSETRIVLSSDDFRNIMDRSLKKIASVVVEDLAVQIGAPIPPPGLPLAKLLAKVAQLSLPLLEEPDKNKHIQIIRSMPEVELFYTFLYANMPPET*
g37046.t1	Eukaryota	1107	51.85	1107	51.85	369	CM020523.1	22098871	22109441	+	rna-gnl|WGS:POTR|OsKitaake03g241345.3	Eukaryota	1796	45.77	798	40.85	266	3320	396	140	homologous	same	MDMPTRRGLSELLEGESEMHCDRLVHRTELNEILQITALLCVCLLRYLLRFPPSNSSLFPSKPLVPLSLSPPPRSHLLLLGFADPGRANRARRRAEPPPPPPIPGAAMLASARGFWGRHRRKILVSLGVAGAGYAAYRYLDSHRRQLVRVEQRALEERAAEEIIKNQLQTHFENVQKISDTTTLPFAMHYLRSRIMEELDISHLTEKLMHGKGESSAPALTPKEKYDTWEKIKILSFTRTVSSIWAMTLLSLYVRVQVTILGRHLYLDFARVTDGAQLQEGSDTFSKSGHKDFLATADYLATYGINALITKMQHAATEILKEKQLKDPMGIDEVLETILQILKQFMGLCEDNSWINYLVPENANVFVK*	MNYEKLWIYIVVLGFTRTVSSIWAMTLLSLYVRVQVTILGRHLYLDFARVTDGAQLQEGSDTFSKSGHKDFLATADYLATYGINALITKMQHAATEILKEKQLKDPMGIDEVLETILQILKQFMGLCEDNSWINYLVPENANVYAQLMAVSSSGFDDSSLLKDVRKLDQLMSETRIVLSSDDFRNIMDRSLKKIASVVVEDLAVQIGAPIPPPGLPLAKLLAKVAQLSLPLLEEPDKNKHIQIIRSMPEVELFYTFLYANMPPET*
g37046.t1	Eukaryota	1107	51.85	1107	51.85	369	CM020523.1	22098871	22109441	+	rna-gnl|WGS:POTR|OsKitaake03g241316.3	Eukaryota	3913	45.08	2457	47.05	819	1054				same	MDMPTRRGLSELLEGESEMHCDRLVHRTELNEILQITALLCVCLLRYLLRFPPSNSSLFPSKPLVPLSLSPPPRSHLLLLGFADPGRANRARRRAEPPPPPPIPGAAMLASARGFWGRHRRKILVSLGVAGAGYAAYRYLDSHRRQLVRVEQRALEERAAEEIIKNQLQTHFENVQKISDTTTLPFAMHYLRSRIMEELDISHLTEKLMHGKGESSAPALTPKEKYDTWEKIKILSFTRTVSSIWAMTLLSLYVRVQVTILGRHLYLDFARVTDGAQLQEGSDTFSKSGHKDFLATADYLATYGINALITKMQHAATEILKEKQLKDPMGIDEVLETILQILKQFMGLCEDNSWINYLVPENANVFVK*	MGGMGKTTLARLVYNDARVQNHFDIQAWVWVSEVFDEVRLTKAAIESVTAKPCDLTELEPLQRQLHEEVKGKKILLVFDDVWNEDTIKWETMKRPFSAVATGSHMIITTRNENVSTIVQAKKVIHLGGLQKDDSWALFCKLSFPDNACRETELGPIGRKIVEKSDGVPLVLKTLGAMLSLDTSLEFWNYVLTSDLWELGPGWDHILPILKLSYYSLPAILKRCFTFLAAFPRGHKFDLEELVHMWCALGFIQEDGVKRMEEIGHLYVNELVRRSFLQNLQLAGSREKFVIVHDLIHDLAKSIGGKEILVKKCCGSSVGGCNTSANNHLRYLAVLVGTTPFYSDNKLVPFTLPVAGHFPLRSLSFQSKWRTYLRSCVRNNLRTFFQVLVQSQWWYNLEGCLLHSPHLKYLRILDVSSSDQIKLGKSVGVLHHLRYLGICQREIPEAICKMYKLQTLRNTYPFDTISLPRNVSALSNLRHLVLPREFPVTIPSGIHRLTKLQSLSTFAVANSGSGAATLDEIKDINTLQGQLCIMDLQNITHDRIWEPRSANLSKKKLTRLELVWNPLPSYKSVPHDEVVLESLQPHNYIRQLVISGFRGLNFCSWLGDRSLFSLQELELCKCYYTDHLPPLGQLPNLKQLKLTSLWKLRSIGPEFYGDCEAPFQCLETLVVQNLVAWEEWWLPENHPHCVFPLLRTIDIRGSHKLVRLPLSNLHALAGITVSSCSKLETIVGLKERCEVTAGNGGLQAGQTNVLPSLRRVKITACPSLEEPLISMLRRQTEIGFSYWEQSPSTSPTDIADFGKTPWKDSGKFCTYQLQP*
g37047.t1	Eukaryota	540	48.52	540	48.52	180	CM020523.1	22110969	22111638	-	rna-gnl|WGS:POTR|OsKitaake03g241374.1	Eukaryota	1495	46.22	1032	48.06	344	669	538	143	homologous	same	MSFQAHIPVPCGHIGRSSWICDNRFSIQPHRVLVGACLSGEYKSLFTAIESRGERWFQVDAFVAVALSCVFGLLISFFGFATRKAISATAFTVTGVVNKFLTVAINVLIWDKHSSPFGLICLLFTIAGGVLYQQSVTKKGITAPQHEPESSEQTKDDNEGIELDEEKQSLVPTSKSSNA*	MAKQYYATSSLVIGYALCSSLLAIINKYAVTKFGYPALLTALQYLTSAGGVWILGKLGFLCHDPFNLENAKKFAPAAIVFYLAIFTNTNLLYHANVDTFIVFRSLTPLLVAIADTAFRKQPCPSKLTFLSLVVILGGAVGYVITDSAFSLTAYSWALAYLVIITTEMVYIKHIVTNLGLNTWGFVLYNNLLSLMMAPFFWFLTGEYKSLFTAIESRGERWFQVDAFVAVALSCVFGLLISFFGFATRKAISATAFTVTGVVNKFLTVAINVLIWDKHSSPFGLICLLFTIAGGVLYQQSVTKKGITAPQHEPESSEQTKDDNEGIELDEEKQSLVPTSKSSNA*
g37048.t1	Oryza sativa	615	75.12	615	75.12	205	CM020523.1	22116457	22119933	-	rna-gnl|WGS:POTR|OsKitaake03g241403.1	Oryza sativa	621	75.2	621	75.2	207	773	538	101	homologous	same	MAAWAALGGAAARGGRRLTGATGGGRRVEASGSGEWRRRGDTGVPQAAARRRGGVGTGGGRGRAGQPAGKRRRAVGEAARRRLDCQRPARPQGRRAGRTGGGRGRAGQPAGKRRRAVGEAARRRLDCQLPSSQRGRKAGGQAAGRKRPAAPATPWAVGHSHSTGAAGQATASLLDCYFALAIGLSTCQKEHYSRANGCHLEVCE*	MWGLKEEKFVIWAKNKKERQPTTTPEWAALGGAAARGGRRLTGATGGGRRVEASGSGEWRRRGDTGVPQAAARRRGGVGTGGGRGRAGQPAGKRRRAVGEAARRRLDCQRPARPQGRRAGRTGGGRGRAGQPAGKRRRAVGEAARRRLDCQLPSSQRGRKAGGQAAGRKRPAAPATPWAVGHSHSTGAAGQATASLLDCYFALAIG*
g37049.t1	cellular organisms	1446	51.11	1446	51.11	482	CM020523.1	22123611	22129822	-	rna-gnl|WGS:POTR|OsKitaake03g241432.1	cellular organisms	1817	47.11	1104	48.46	368	6069	1094	368	homologous	same	MGSTVHLAQELFPRGRNPALVRRKPRPIHFRWAEIPARPEYVDGPKLGSTQTRLKSPNPFFFFFFSLRPSRSPATAALRRPAGSRTPLPPPPPQCAGEIDKRLLELGSCIVQVVMAHQKREATSDNGGGDEEWASKRPKVVGAAAEKEHILTSDASHETNGDEAQGGDASRKENTVSTNPCVSDEKAATNSNVSSGHGVILTSVEADAAEDKGCRHTMEDAWVLLPDASMESPGNLRCAHFAIYDGHGGRLAAEYAQKHLHQNVIAAGLPRELMDVKAAKKAIIEGFRRTDECLLQESTKGNWQDGATAVCVWVLGQTVVVANAGDAKAVLARSTSADGEGAVDDAKSQLKAIVLTREHKAIFPQERARIQKAGGSVGPNGRLQGRIEVSRALGDRQFKKVGLIATPDVHSFEVTRKDHFIILGCDGLWGVFGPGDAVEFVQNQLKETSSATLAVRRLVKEAVRERRCKDNCTAVLIVFKH*	MAHQKREATSDNGGGDEEWASKRPKVVGAAAEKEHILTSDASHETNGDEAQGGDASRKENTVSTNPCVSDEKAATNSNVSSGHGVILTSVEADAAEDKGCRHTMEDAWVLLPDASMESPGNLRCAHFAIYDGHGGRLAAEYAQKHLHQNVIAAGLPRELMDVKAAKKAIIEGFRRTDECLLQESTKGNWQDGATAVCVWVLGQTVVVANAGDAKAVLARSTSADGEGAVDDAKSQLKAIVLTREHKAIFPQERARIQKAGGSVGPNGRLQGRIEVSRALGDRQFKKVGLIATPDVHSFEVTRKDHFIILGCDGLWGVFGPGDAVEFVQNQLKETSSATLAVRRLVKEAVRERRCKDNCTAVLIVFKH*
g37050.t1	Eukaryota	1269	58.31	1269	58.31	423	CM020523.1	22133188	22138612	+	rna-gnl|WGS:POTR|OsKitaake03g241461.1	Eukaryota	1681	52.59	1062	55.74	354	5122	1052	354	homologous	same	MDFLTSETAHATRPAPLADRPGPRHPWGPHCQIYQLFSPPPPRDLALSTSSPPPIAAAAAAAGRRVGDRMEVMGAEEARTSRVVVAAAGRSLNPNAKEFVPRWHRHAAAADDDDAARRTKLSADAPEFVYEGFWRGVDGLTGYGYGYGDGHDGAPEELVVVVSERLNPDAPEFTAAASIRRRRSPGSGNGISSTRHWSRRGSRNFSRQGRSAPFSSRVRRAQKEEFVRRTIFVSDIDHTVTEDMLAELFGSYCSVVVDCRICGDHSSGLRFAFIEFQDESDAYAALDLDGYVLGICPLRVSPSKTAIMPVNPSFLPQSEAEREMCSRTIYCTNIDKSVNVTDLKYFCEEHFGQVFRLKLLGDDGHPTRIAFIEFAEVDGAINALNSSGIFASGQPIRVCPSKTPIRSVASYYSTSANTMTSN*	MEVMGAEEARTSRVVVAAAGRSLNPNAKEFVPRWHRHAAAADDDDAARRTKLSADAPEFVYEGFWRGVDGLTGYGYGYGDGHDGAPEELVVVVSERLNPDAPEFTAAASIRRRRSPGSGNGISSTRHWSRRGSRNFSRQGRSAPFSSRVRRAQKEEFVRRTIFVSDIDHTVTEDMLAELFGSYCSVVVDCRICGDHSSGLRFAFIEFQDESDAYAALDLDGYVLGICPLRVSPSKTAIMPVNPSFLPQSEAEREMCSRTIYCTNIDKSVNVTDLKYFCEEHFGQVFRLKLLGDDGHPTRIAFIEFAEVDGAINALNSSGIFASGQPIRVCPSKTPIRSVASYYSTSANTMTSN*
g37051.t1	Oryza sativa	222	60.36	222	60.36	74	CM020523.1	22140252	22142144	+	rna-gnl|WGS:POTR|OsKitaake03g241490.1	Oryza	728	42.72	219	43.84	73	1022				same	MTCDHGGEVALEAQIALDVVKGSIAVTSSVALMVEKGRRLRRSIRNCISTAWRSDIRESTSLSVSRLVEEEQG*	MNHRLTMTTIFFFAAAQIVHSYWHSVNAPRYGGSVMGHKVVDRNREARHLRLYQDYLDGKSSALLMLLEQVQ*
g37052.t1	Oryza	297	57.24	297	57.24	99	CM020523.1	22144045	22145801	+	rna-gnl|WGS:POTR|OsKitaake03g241519.1	Oryza	354	52.26	354	52.26	118	442	227	79	homologous	same	MSKSMSFAGTRMMAAAARRAVHSQPPSGPLTDIAEESQVISSLYEVAKAKNLSRVPRQLDPSTRVHIALDIEHKISMIRIDHSVGTFGLTTVGQTIFL*	MSFAGTRMMAAAARRAVHSQPPSGPLTDIAEESQVISSLYEVAKAKNLSRVPRQLDPSTRVHIALDIEHKISMIRIGASPSEPQGFIYFLKYTNTLSIPKYLTPSTFSLLAPCPRFY*
g37055.t1	Eukaryota	771	60.96	771	60.96	257	CM020523.1	22156799	22161806	+	rna-gnl|WGS:POTR|OsKitaake03g241577.1	Eukaryota	625	50.88	426	55.63	142	3118	374	126	homologous	same	MASGSIVKKEVGENHDVLRFGFNNSVKGDLAPQHPIQATVHKEAKFWADKKRFGAEAIYGSAFNIRKDLDAQILSKFQRPPGALPSSMLGYEALTGSLDDFGFEDYLNLPQDSDSFHAPDMHHGMEADPQATTSGEVTARTWRWQSEVERARRRAIDGGHARAVRSVEKGGSGAPARSGQWRRQVDAGGTSGSRRLAWTASGGWRDNDKEASLTDGVKVDARANGKEAGLTDGMEQWPRAYEGWPVVKEWSIAMDR*	MASGSIVKKEVGENHDVLRFGFNNSVKGDLAPQHPIQATVHKEAKFWADKKRFGAEAIYGSAFNIRKDLDAQILSKFQRPPGALPSSMLGYEALTGSLDDFGFEDYLNLPQDSDSFHAPDMHHGMEVRLGLSKGPICPSFN*
g37058.t1	Eukaryota	1017	62.24	1017	62.24	339	CM020523.1	22164770	22166909	+	rna-gnl|WGS:POTR|OsKitaake03g241606.1	Viridiplantae	2016	50.55	549	73.22	183	2139	532	178	homologous	same	MAAMAAAVASSPSPSPASTRLLRGHHPPPSCSAPSLLRLTRSSRRLRLRAAAAAEEADVLPGPGAEGEMATGGRLEEQPEGPIGGSQVDIGGLAFQGDMGGGGFAGGSGGAGAGGGDGNKMLDRGINTAIVLGASTYALTKLLTVDHDYWHGWTIFEILRYMPEHNWSAYEEALKTNPCYEGKPIFEFDRARMFRSGLVGFTLHGSLSHYYYHFCEALFPFKDWWVVPAKVVFDQTAWSAIWNSIYFVVLGFLRLESPATISSELKSTFWPMLTAGWKLWPFAHLVTYGLVPVEQRLLWVDCVELIWVTILSTYSNEKSEARNSEDASTSNASNDNSI*	MAAMAAAVASSPSPSPASTRLLRGHHPPPSCSAPSLLRLTRSSRRLRLRAAAAAEEADVLPGPGAEGEMATGGRLEEQPEGPIGGSQVDIGGLAFQGDMGGGGFAGGSGGAGAGGGDGNKMLDRGINTAIVLGASTYALTKLLTVDHDYWHGWTIFEILRYMPEHNWSAYEEALKTNPVLPR*
g37058.t2	Embryophyta	828	65.46	828	65.46	276	CM020523.1	22164770	22166766	+	rna-gnl|WGS:POTR|OsKitaake03g241606.1	Viridiplantae	2016	50.55	549	73.22	183	1996	477	160	homologous	same	MAAMAAAVASSPSPSPASTRLLRGHHPPPSCSAPSLLRLTRSSRRLRLRAAAAAEEADVLPGPGAEGEMATGGRLEEQPEGPIGGSQVDIGGLAFQGDMGGGGFAGGSGGAGAGGGDGNKMLDRGINTAIVLGASTYALTKLLTVDHDYWHGWTIFEILRASSTPRRLDCAVLRRQADLRVRPCSDVPVWPRRVHASRVPFTLLLPFLRGTVSIQGLVGCSRKGCVRSDGLVCDMEQYLLRGLGVPSFGITGHYFQPAGSFNLGYNTVNLLQREI*	MAAMAAAVASSPSPSPASTRLLRGHHPPPSCSAPSLLRLTRSSRRLRLRAAAAAEEADVLPGPGAEGEMATGGRLEEQPEGPIGGSQVDIGGLAFQGDMGGGGFAGGSGGAGAGGGDGNKMLDRGINTAIVLGASTYALTKLLTVDHDYWHGWTIFEILRYMPEHNWSAYEEALKTNPVLPR*
g37059.t1	Streptophyta	1239	48.18	1239	48.18	413	CM020523.1	22169537	22176388	-	rna-gnl|WGS:POTR|OsKitaake03g241635.1	cellular organisms	4915	45.53	3798	44.08	1266	6851	823	569	homologous	same	MENSDYLLLVGRGDVEAHTNAKKFLAKPDIVVENKIEQPSYFPEEFVDNWRSFSRGQDNASVTMKYVGIIHLNQEQVIIARRFQTTILSFLIGDDHLEVSNDYFKTRHGLTLTFENQPLLAGSKHVKVRNFLHNCYSKKEKEPGDRYSVELPPELCRIIMSPVSANNLHIFSYVPSIMFRIQCMLLSVKLKVQLGPTVQQFDVPVLKILEALTTKKCQEEFSQESLETLGDSFLKYLACSSNLVGYIHAEEFNPRDWIIPCLDYDERDNKKISFLAPNGLASLLQRLGRRFQPPALPHLLPSHPLPPLELAAGNRVAAGLLSLGSRTDDGWQLDLSVTLVATAAVGRLWMSQKWAAWAVVEAVFLAIQVGINGDRSPAVVSDWIWCVLARGWRCEVRQRPKLGICDDQEAAG*	MGGPLTAAGGRGDGGAKAVEPLRPPPPPDPKTMARWYQLEALERAVRGNTLAFLETGSGKTLIAVMLLRAYAHRVRRPDSRRFAVFLVPTVVLVGQQARVVEQHTDLVVKQFCGEMGVDFWDAATWRSQLEDGEVLVMTPQILLDNLRHSFFRLQDIALLIFDECHHARGNTPYACIFKEFYHPQLNSSASDPLPRIFGMSASLIYSKDLNQHNYSKQISEIENLMNSKVYTVDSESALSEYIPFASTKIVDFDDSNISSELHANILSCLNRLNKKHIEALDRKLHGSSLENAKQRISKLHRTFVYCLYNLGVWLAAKAAEVQSYEENSLSFWGETLDKNVEGFIRNYSEEVHRELSCFLKNGHIGEKFPADSQDGILTPKVHCLIRTLLQYRHMQDLRCIVFVQRVITSIVLEHLLSSIHQMSGWNVKHMAGSRPGLLSQSRKNHTEIVESFRKGKVHIIIATQILEEGLDVPSCNLVIRFDPSATVCSFIQSRGRARMENSDYLLLVGRGDVEAHTNAKKFLASGQIMREESLRLGSISCQPLENTLCEDTYYRVESTPAFDIDKASGTCTLHLPKSSPVQTVNVEGEGSILKETVCLKACQELHAIGALTDSLLPELDVPCDEEPDIVVENKIEQPSYFPEEFVDNWRSFSRLGIYYCYKISLEGCPKTASPTDILLALKCDLGSDFTSSSFKLPGGQDNASVTMKYVGIIHLNQEQVIIARRFQTTILSFLIGDDHLEVSNGIKYFHEMQVPIGVVYLLLPLVSGRIDWCSMKFSSSPIYEANNKHMTHCHSCKDIDLLQTKDGPFCRCILKNSIVCTPHNNIFYVISGFLDLDANSCLPQHDGTVVTYKDYFKTRHGLTLTFENQPLLAGSKHVKVRNFLHNCYSKKEKEPGDRYSVELPPELCRIIMSPVSANNLHIFSYVPSIMFRIQCMLLSVKLKVQLGPTVQQFDVPVLKILEALTTKKCQEEFSQESLETLGDSFLKYVTTRHLFSEYRLQHEGILTKMKKNLISNAALCQLACSSNLVGYIHAEEFNPRDWIIPCLDYDERDNKKISFLAPNGMYSQRKMSIKSKRIADSVEALIGAYLSTAGEKAAFLLMKSLGMNIEFHTEIPVERKISMKAEEFINVRSLEGMLGYKFNDSLLLLEALTHGSYQTSGPTSCYQRLEFLGDAILDHLFTEYYYSKYPDCTPELLTDLRSASVNNNCYAHAAVKSGLNKHILHSSSELHRKMSYYLEELGSHLQVHLMAGKRALVYQRFSGM*
g37061.t1	cellular organisms	2238	58.53	2238	58.53	746	CM020523.1	22176505	22185474	-	rna-gnl|WGS:POTR|OsKitaake03g241664.1	commelinids	1890	58.68	705	67.09	235	325				same	MPFGAVHPLPTDDFFSPPTLLLSLARIANLPSLLPARHFLPRRSLPPPSSPSPATAVTSQATDVASLLAIPSHCADSLRQIWSPPLHEEALRPRRLPQRTVVGSGRRRRLSPLSLAPLIVTFLLLSHQPRWRTTSGAGTGAVAEGSSARGRRAVSVTGSSPVVVANSVSSQRNPKARFRTCTGVKQTSQASVCFFINTWASQRRGQGWKEKNQVREPCPQATTSPNVSPSSVARRKATEERRKTRPSARDGKLMDWRRLTPPVIPSPPSDAKRPRPFPRGPGRLSSGIRFGFVRAPKEAEAEAAQASAPPHSPTPIPPPPPIPPPNPSSSSAAAAVAMGGPLTAAGGRGDGGAKAVEPLRPPPPPDPKTMARWYQLEALERAVRGNTLAFLETGSGKTLIAVMLLRAYAHRVRRPDSRRFAVFLVPTVVLVGQQARVVEQHTDLVVKQFCGEMGVDFWDAATWRSQLEDGEVLVMTPQILLDNLRHSFFRLQDIALLIFDECHHARGNTPYACIFKEFYHPQLNSSASDPLPRIFGMSASLIYSKDLNQHNYSKQISEIENLMNSKVYTVDSESALSEYIPFASTKIVDFDDSNISSELHANILSCLNRLNKKHIEALDRKLHGVWLAAKAAEVQSYEENSLSFWGETLDKNVEGFIRNYSEEVHRELSCFLKNGHIGEKFPADSQDGILTPKVHCLIRTLLQYRHMQDLRCIVFVQREAVLVCYLRAGKIIQKLLNLFEKERYI*	MPTPPRRHRLQIVVIRWLLPRRPHCQRHRHQRPILLPSRRTTPPPPTPPSPPSPPASSRRRTLDRSLPPEVLTTPLPHPAQPPRRLAPLPSPIPRPQITVESTPHKPTTSQVYKPDSSSTSPPQAGCINPPHPGLPLDHHPHPAAAFVVDSASPCAAHVHAKSPSPTPHLATGSAPLRRSPPRSLSRRTGSWPPVLRSSLDAVGRWMQYSPVSPPSLRDIPIYKSFCRYTWRHH*
g37061.t1	cellular organisms	2238	58.53	2238	58.53	746	CM020523.1	22176505	22185474	-	rna-gnl|WGS:POTR|OsKitaake03g241664.5	commelinids	1881	58.75	696	67.39	232	325				same	MPFGAVHPLPTDDFFSPPTLLLSLARIANLPSLLPARHFLPRRSLPPPSSPSPATAVTSQATDVASLLAIPSHCADSLRQIWSPPLHEEALRPRRLPQRTVVGSGRRRRLSPLSLAPLIVTFLLLSHQPRWRTTSGAGTGAVAEGSSARGRRAVSVTGSSPVVVANSVSSQRNPKARFRTCTGVKQTSQASVCFFINTWASQRRGQGWKEKNQVREPCPQATTSPNVSPSSVARRKATEERRKTRPSARDGKLMDWRRLTPPVIPSPPSDAKRPRPFPRGPGRLSSGIRFGFVRAPKEAEAEAAQASAPPHSPTPIPPPPPIPPPNPSSSSAAAAVAMGGPLTAAGGRGDGGAKAVEPLRPPPPPDPKTMARWYQLEALERAVRGNTLAFLETGSGKTLIAVMLLRAYAHRVRRPDSRRFAVFLVPTVVLVGQQARVVEQHTDLVVKQFCGEMGVDFWDAATWRSQLEDGEVLVMTPQILLDNLRHSFFRLQDIALLIFDECHHARGNTPYACIFKEFYHPQLNSSASDPLPRIFGMSASLIYSKDLNQHNYSKQISEIENLMNSKVYTVDSESALSEYIPFASTKIVDFDDSNISSELHANILSCLNRLNKKHIEALDRKLHGVWLAAKAAEVQSYEENSLSFWGETLDKNVEGFIRNYSEEVHRELSCFLKNGHIGEKFPADSQDGILTPKVHCLIRTLLQYRHMQDLRCIVFVQREAVLVCYLRAGKIIQKLLNLFEKERYI*	MPTPPRRHRLQIVVIRWLLPRRPHCQRHRHQRPILLPSRRTTPPPPTPPSPPSPPASSRRRTLDRSLPPEVLTTPLPHPAQPPRRLAPLPSPIPRPQITVESTPHKPTTSQVYKPDSSSTSPPQAGCINPPHPGLPLDHHPHPAAAFVVDSASPCAAHVHAKSPSPTPHLATGSAPLRRSPPRSLSRRTGSWPPVLRSSLDAVGRWMQYSPVSPPSLRDIPIYKRYTWRHH*
g37061.t1	cellular organisms	2238	58.53	2238	58.53	746	CM020523.1	22176505	22185474	-	rna-gnl|WGS:POTR|OsKitaake03g241664.4	commelinids	1969	57.85	696	67.39	232	325				same	MPFGAVHPLPTDDFFSPPTLLLSLARIANLPSLLPARHFLPRRSLPPPSSPSPATAVTSQATDVASLLAIPSHCADSLRQIWSPPLHEEALRPRRLPQRTVVGSGRRRRLSPLSLAPLIVTFLLLSHQPRWRTTSGAGTGAVAEGSSARGRRAVSVTGSSPVVVANSVSSQRNPKARFRTCTGVKQTSQASVCFFINTWASQRRGQGWKEKNQVREPCPQATTSPNVSPSSVARRKATEERRKTRPSARDGKLMDWRRLTPPVIPSPPSDAKRPRPFPRGPGRLSSGIRFGFVRAPKEAEAEAAQASAPPHSPTPIPPPPPIPPPNPSSSSAAAAVAMGGPLTAAGGRGDGGAKAVEPLRPPPPPDPKTMARWYQLEALERAVRGNTLAFLETGSGKTLIAVMLLRAYAHRVRRPDSRRFAVFLVPTVVLVGQQARVVEQHTDLVVKQFCGEMGVDFWDAATWRSQLEDGEVLVMTPQILLDNLRHSFFRLQDIALLIFDECHHARGNTPYACIFKEFYHPQLNSSASDPLPRIFGMSASLIYSKDLNQHNYSKQISEIENLMNSKVYTVDSESALSEYIPFASTKIVDFDDSNISSELHANILSCLNRLNKKHIEALDRKLHGVWLAAKAAEVQSYEENSLSFWGETLDKNVEGFIRNYSEEVHRELSCFLKNGHIGEKFPADSQDGILTPKVHCLIRTLLQYRHMQDLRCIVFVQREAVLVCYLRAGKIIQKLLNLFEKERYI*	MPTPPRRHRLQIVVIRWLLPRRPHCQRHRHQRPILLPSRRTTPPPPTPPSPPSPPASSRRRTLDRSLPPEVLTTPLPHPAQPPRRLAPLPSPIPRPQITVESTPHKPTTSQVYKPDSSSTSPPQAGCINPPHPGLPLDHHPHPAAAFVVDSASPCAAHVHAKSPSPTPHLATGSAPLRRSPPRSLSRRTGSWPPVLRSSLDAVGRWMQYSPVSPPSLRDIPIYKRYTWRHH*
g37061.t1	cellular organisms	2238	58.53	2238	58.53	746	CM020523.1	22176505	22185474	-	rna-gnl|WGS:POTR|OsKitaake03g241664.2	commelinids	1866	58.84	696	67.39	232	325				same	MPFGAVHPLPTDDFFSPPTLLLSLARIANLPSLLPARHFLPRRSLPPPSSPSPATAVTSQATDVASLLAIPSHCADSLRQIWSPPLHEEALRPRRLPQRTVVGSGRRRRLSPLSLAPLIVTFLLLSHQPRWRTTSGAGTGAVAEGSSARGRRAVSVTGSSPVVVANSVSSQRNPKARFRTCTGVKQTSQASVCFFINTWASQRRGQGWKEKNQVREPCPQATTSPNVSPSSVARRKATEERRKTRPSARDGKLMDWRRLTPPVIPSPPSDAKRPRPFPRGPGRLSSGIRFGFVRAPKEAEAEAAQASAPPHSPTPIPPPPPIPPPNPSSSSAAAAVAMGGPLTAAGGRGDGGAKAVEPLRPPPPPDPKTMARWYQLEALERAVRGNTLAFLETGSGKTLIAVMLLRAYAHRVRRPDSRRFAVFLVPTVVLVGQQARVVEQHTDLVVKQFCGEMGVDFWDAATWRSQLEDGEVLVMTPQILLDNLRHSFFRLQDIALLIFDECHHARGNTPYACIFKEFYHPQLNSSASDPLPRIFGMSASLIYSKDLNQHNYSKQISEIENLMNSKVYTVDSESALSEYIPFASTKIVDFDDSNISSELHANILSCLNRLNKKHIEALDRKLHGVWLAAKAAEVQSYEENSLSFWGETLDKNVEGFIRNYSEEVHRELSCFLKNGHIGEKFPADSQDGILTPKVHCLIRTLLQYRHMQDLRCIVFVQREAVLVCYLRAGKIIQKLLNLFEKERYI*	MPTPPRRHRLQIVVIRWLLPRRPHCQRHRHQRPILLPSRRTTPPPPTPPSPPSPPASSRRRTLDRSLPPEVLTTPLPHPAQPPRRLAPLPSPIPRPQITVESTPHKPTTSQVYKPDSSSTSPPQAGCINPPHPGLPLDHHPHPAAAFVVDSASPCAAHVHAKSPSPTPHLATGSAPLRRSPPRSLSRRTGSWPPVLRSSLDAVGRWMQYSPVSPPSLRDIPIYKRYTWRHH*
g37061.t1	cellular organisms	2238	58.53	2238	58.53	746	CM020523.1	22176505	22185474	-	rna-gnl|WGS:POTR|OsKitaake03g241635.1	cellular organisms	4915	45.53	3798	44.08	1266	5508	1215	375	homologous	same	MPFGAVHPLPTDDFFSPPTLLLSLARIANLPSLLPARHFLPRRSLPPPSSPSPATAVTSQATDVASLLAIPSHCADSLRQIWSPPLHEEALRPRRLPQRTVVGSGRRRRLSPLSLAPLIVTFLLLSHQPRWRTTSGAGTGAVAEGSSARGRRAVSVTGSSPVVVANSVSSQRNPKARFRTCTGVKQTSQASVCFFINTWASQRRGQGWKEKNQVREPCPQATTSPNVSPSSVARRKATEERRKTRPSARDGKLMDWRRLTPPVIPSPPSDAKRPRPFPRGPGRLSSGIRFGFVRAPKEAEAEAAQASAPPHSPTPIPPPPPIPPPNPSSSSAAAAVAMGGPLTAAGGRGDGGAKAVEPLRPPPPPDPKTMARWYQLEALERAVRGNTLAFLETGSGKTLIAVMLLRAYAHRVRRPDSRRFAVFLVPTVVLVGQQARVVEQHTDLVVKQFCGEMGVDFWDAATWRSQLEDGEVLVMTPQILLDNLRHSFFRLQDIALLIFDECHHARGNTPYACIFKEFYHPQLNSSASDPLPRIFGMSASLIYSKDLNQHNYSKQISEIENLMNSKVYTVDSESALSEYIPFASTKIVDFDDSNISSELHANILSCLNRLNKKHIEALDRKLHGVWLAAKAAEVQSYEENSLSFWGETLDKNVEGFIRNYSEEVHRELSCFLKNGHIGEKFPADSQDGILTPKVHCLIRTLLQYRHMQDLRCIVFVQREAVLVCYLRAGKIIQKLLNLFEKERYI*	MGGPLTAAGGRGDGGAKAVEPLRPPPPPDPKTMARWYQLEALERAVRGNTLAFLETGSGKTLIAVMLLRAYAHRVRRPDSRRFAVFLVPTVVLVGQQARVVEQHTDLVVKQFCGEMGVDFWDAATWRSQLEDGEVLVMTPQILLDNLRHSFFRLQDIALLIFDECHHARGNTPYACIFKEFYHPQLNSSASDPLPRIFGMSASLIYSKDLNQHNYSKQISEIENLMNSKVYTVDSESALSEYIPFASTKIVDFDDSNISSELHANILSCLNRLNKKHIEALDRKLHGSSLENAKQRISKLHRTFVYCLYNLGVWLAAKAAEVQSYEENSLSFWGETLDKNVEGFIRNYSEEVHRELSCFLKNGHIGEKFPADSQDGILTPKVHCLIRTLLQYRHMQDLRCIVFVQRVITSIVLEHLLSSIHQMSGWNVKHMAGSRPGLLSQSRKNHTEIVESFRKGKVHIIIATQILEEGLDVPSCNLVIRFDPSATVCSFIQSRGRARMENSDYLLLVGRGDVEAHTNAKKFLASGQIMREESLRLGSISCQPLENTLCEDTYYRVESTPAFDIDKASGTCTLHLPKSSPVQTVNVEGEGSILKETVCLKACQELHAIGALTDSLLPELDVPCDEEPDIVVENKIEQPSYFPEEFVDNWRSFSRLGIYYCYKISLEGCPKTASPTDILLALKCDLGSDFTSSSFKLPGGQDNASVTMKYVGIIHLNQEQVIIARRFQTTILSFLIGDDHLEVSNGIKYFHEMQVPIGVVYLLLPLVSGRIDWCSMKFSSSPIYEANNKHMTHCHSCKDIDLLQTKDGPFCRCILKNSIVCTPHNNIFYVISGFLDLDANSCLPQHDGTVVTYKDYFKTRHGLTLTFENQPLLAGSKHVKVRNFLHNCYSKKEKEPGDRYSVELPPELCRIIMSPVSANNLHIFSYVPSIMFRIQCMLLSVKLKVQLGPTVQQFDVPVLKILEALTTKKCQEEFSQESLETLGDSFLKYVTTRHLFSEYRLQHEGILTKMKKNLISNAALCQLACSSNLVGYIHAEEFNPRDWIIPCLDYDERDNKKISFLAPNGMYSQRKMSIKSKRIADSVEALIGAYLSTAGEKAAFLLMKSLGMNIEFHTEIPVERKISMKAEEFINVRSLEGMLGYKFNDSLLLLEALTHGSYQTSGPTSCYQRLEFLGDAILDHLFTEYYYSKYPDCTPELLTDLRSASVNNNCYAHAAVKSGLNKHILHSSSELHRKMSYYLEELGSHLQVHLMAGKRALVYQRFSGM*
g37061.t1	cellular organisms	2238	58.53	2238	58.53	746	CM020523.1	22176505	22185474	-	rna-gnl|WGS:POTR|OsKitaake03g241664.3	commelinids	2928	50.85	696	67.39	232	325				same	MPFGAVHPLPTDDFFSPPTLLLSLARIANLPSLLPARHFLPRRSLPPPSSPSPATAVTSQATDVASLLAIPSHCADSLRQIWSPPLHEEALRPRRLPQRTVVGSGRRRRLSPLSLAPLIVTFLLLSHQPRWRTTSGAGTGAVAEGSSARGRRAVSVTGSSPVVVANSVSSQRNPKARFRTCTGVKQTSQASVCFFINTWASQRRGQGWKEKNQVREPCPQATTSPNVSPSSVARRKATEERRKTRPSARDGKLMDWRRLTPPVIPSPPSDAKRPRPFPRGPGRLSSGIRFGFVRAPKEAEAEAAQASAPPHSPTPIPPPPPIPPPNPSSSSAAAAVAMGGPLTAAGGRGDGGAKAVEPLRPPPPPDPKTMARWYQLEALERAVRGNTLAFLETGSGKTLIAVMLLRAYAHRVRRPDSRRFAVFLVPTVVLVGQQARVVEQHTDLVVKQFCGEMGVDFWDAATWRSQLEDGEVLVMTPQILLDNLRHSFFRLQDIALLIFDECHHARGNTPYACIFKEFYHPQLNSSASDPLPRIFGMSASLIYSKDLNQHNYSKQISEIENLMNSKVYTVDSESALSEYIPFASTKIVDFDDSNISSELHANILSCLNRLNKKHIEALDRKLHGVWLAAKAAEVQSYEENSLSFWGETLDKNVEGFIRNYSEEVHRELSCFLKNGHIGEKFPADSQDGILTPKVHCLIRTLLQYRHMQDLRCIVFVQREAVLVCYLRAGKIIQKLLNLFEKERYI*	MPTPPRRHRLQIVVIRWLLPRRPHCQRHRHQRPILLPSRRTTPPPPTPPSPPSPPASSRRRTLDRSLPPEVLTTPLPHPAQPPRRLAPLPSPIPRPQITVESTPHKPTTSQVYKPDSSSTSPPQAGCINPPHPGLPLDHHPHPAAAFVVDSASPCAAHVHAKSPSPTPHLATGSAPLRRSPPRSLSRRTGSWPPVLRSSLDAVGRWMQYSPVSPPSLRDIPIYKRYTWRHH*
g37062.t1	Tracheophyta	1365	68.57	1365	68.57	455	CM020523.1	22186815	22189450	-	rna-gnl|WGS:POTR|OsKitaake03g241664.5	commelinids	1881	58.75	696	67.39	232	1614	694	227	homologous	same	MLPNLVVNNRGKAVGDVGLEGVEDMQLVVLRVAKGGDGGGAAAEAEEAEEAHPAPHLIPPASTAPSLPHARIHRLHRRTLTVLCHRRLRSSPPPSPSSSIASPTAPSPSPNRPVPPPPSLLPAVLHQLPPPLLASPPPPPPHAVLSTAASSSSPSPAANATATATNTYSSVHPPPTPNPPPTRNRCRIPRRRVRFRSPRRADSYSSSSPLPTPTPPPRLPPPSMPTPPRRHRLQIVVIRWLLPRRPHCQRHRHQRPILLPSRRTTPPPPTPPSPPSPPASSRRRTLDRSLPPEVLTTPLPHPAQPPRRLAPLPSPIPRPQITVESTPHKPTTSQVYKPDSSSTSPPQAGCINPPHPGLPLDHHPHPAAAFVVDSASPCAAHVHAKSPSPTPHLATGSAPLRRSPPRSLSRRTGSWPPVLRSSLDAVGRWMQYSPVSPPSLRDIPIYKRYTWRHH*	MPTPPRRHRLQIVVIRWLLPRRPHCQRHRHQRPILLPSRRTTPPPPTPPSPPSPPASSRRRTLDRSLPPEVLTTPLPHPAQPPRRLAPLPSPIPRPQITVESTPHKPTTSQVYKPDSSSTSPPQAGCINPPHPGLPLDHHPHPAAAFVVDSASPCAAHVHAKSPSPTPHLATGSAPLRRSPPRSLSRRTGSWPPVLRSSLDAVGRWMQYSPVSPPSLRDIPIYKRYTWRHH*
g37062.t1	Tracheophyta	1365	68.57	1365	68.57	455	CM020523.1	22186815	22189450	-	rna-gnl|WGS:POTR|OsKitaake03g241664.3	commelinids	2928	50.85	696	67.39	232	1640	694	227	homologous	same	MLPNLVVNNRGKAVGDVGLEGVEDMQLVVLRVAKGGDGGGAAAEAEEAEEAHPAPHLIPPASTAPSLPHARIHRLHRRTLTVLCHRRLRSSPPPSPSSSIASPTAPSPSPNRPVPPPPSLLPAVLHQLPPPLLASPPPPPPHAVLSTAASSSSPSPAANATATATNTYSSVHPPPTPNPPPTRNRCRIPRRRVRFRSPRRADSYSSSSPLPTPTPPPRLPPPSMPTPPRRHRLQIVVIRWLLPRRPHCQRHRHQRPILLPSRRTTPPPPTPPSPPSPPASSRRRTLDRSLPPEVLTTPLPHPAQPPRRLAPLPSPIPRPQITVESTPHKPTTSQVYKPDSSSTSPPQAGCINPPHPGLPLDHHPHPAAAFVVDSASPCAAHVHAKSPSPTPHLATGSAPLRRSPPRSLSRRTGSWPPVLRSSLDAVGRWMQYSPVSPPSLRDIPIYKRYTWRHH*	MPTPPRRHRLQIVVIRWLLPRRPHCQRHRHQRPILLPSRRTTPPPPTPPSPPSPPASSRRRTLDRSLPPEVLTTPLPHPAQPPRRLAPLPSPIPRPQITVESTPHKPTTSQVYKPDSSSTSPPQAGCINPPHPGLPLDHHPHPAAAFVVDSASPCAAHVHAKSPSPTPHLATGSAPLRRSPPRSLSRRTGSWPPVLRSSLDAVGRWMQYSPVSPPSLRDIPIYKRYTWRHH*
g37062.t1	Tracheophyta	1365	68.57	1365	68.57	455	CM020523.1	22186815	22189450	-	rna-gnl|WGS:POTR|OsKitaake03g241664.4	commelinids	1969	57.85	696	67.39	232	1614	694	227	homologous	same	MLPNLVVNNRGKAVGDVGLEGVEDMQLVVLRVAKGGDGGGAAAEAEEAEEAHPAPHLIPPASTAPSLPHARIHRLHRRTLTVLCHRRLRSSPPPSPSSSIASPTAPSPSPNRPVPPPPSLLPAVLHQLPPPLLASPPPPPPHAVLSTAASSSSPSPAANATATATNTYSSVHPPPTPNPPPTRNRCRIPRRRVRFRSPRRADSYSSSSPLPTPTPPPRLPPPSMPTPPRRHRLQIVVIRWLLPRRPHCQRHRHQRPILLPSRRTTPPPPTPPSPPSPPASSRRRTLDRSLPPEVLTTPLPHPAQPPRRLAPLPSPIPRPQITVESTPHKPTTSQVYKPDSSSTSPPQAGCINPPHPGLPLDHHPHPAAAFVVDSASPCAAHVHAKSPSPTPHLATGSAPLRRSPPRSLSRRTGSWPPVLRSSLDAVGRWMQYSPVSPPSLRDIPIYKRYTWRHH*	MPTPPRRHRLQIVVIRWLLPRRPHCQRHRHQRPILLPSRRTTPPPPTPPSPPSPPASSRRRTLDRSLPPEVLTTPLPHPAQPPRRLAPLPSPIPRPQITVESTPHKPTTSQVYKPDSSSTSPPQAGCINPPHPGLPLDHHPHPAAAFVVDSASPCAAHVHAKSPSPTPHLATGSAPLRRSPPRSLSRRTGSWPPVLRSSLDAVGRWMQYSPVSPPSLRDIPIYKRYTWRHH*
g37062.t1	Tracheophyta	1365	68.57	1365	68.57	455	CM020523.1	22186815	22189450	-	rna-gnl|WGS:POTR|OsKitaake03g241664.2	commelinids	1866	58.84	696	67.39	232	1614	694	227	homologous	same	MLPNLVVNNRGKAVGDVGLEGVEDMQLVVLRVAKGGDGGGAAAEAEEAEEAHPAPHLIPPASTAPSLPHARIHRLHRRTLTVLCHRRLRSSPPPSPSSSIASPTAPSPSPNRPVPPPPSLLPAVLHQLPPPLLASPPPPPPHAVLSTAASSSSPSPAANATATATNTYSSVHPPPTPNPPPTRNRCRIPRRRVRFRSPRRADSYSSSSPLPTPTPPPRLPPPSMPTPPRRHRLQIVVIRWLLPRRPHCQRHRHQRPILLPSRRTTPPPPTPPSPPSPPASSRRRTLDRSLPPEVLTTPLPHPAQPPRRLAPLPSPIPRPQITVESTPHKPTTSQVYKPDSSSTSPPQAGCINPPHPGLPLDHHPHPAAAFVVDSASPCAAHVHAKSPSPTPHLATGSAPLRRSPPRSLSRRTGSWPPVLRSSLDAVGRWMQYSPVSPPSLRDIPIYKRYTWRHH*	MPTPPRRHRLQIVVIRWLLPRRPHCQRHRHQRPILLPSRRTTPPPPTPPSPPSPPASSRRRTLDRSLPPEVLTTPLPHPAQPPRRLAPLPSPIPRPQITVESTPHKPTTSQVYKPDSSSTSPPQAGCINPPHPGLPLDHHPHPAAAFVVDSASPCAAHVHAKSPSPTPHLATGSAPLRRSPPRSLSRRTGSWPPVLRSSLDAVGRWMQYSPVSPPSLRDIPIYKRYTWRHH*
g37062.t1	Tracheophyta	1365	68.57	1365	68.57	455	CM020523.1	22186815	22189450	-	rna-gnl|WGS:POTR|OsKitaake03g241664.1	commelinids	1890	58.68	705	67.09	235	1614	694	230	homologous	same	MLPNLVVNNRGKAVGDVGLEGVEDMQLVVLRVAKGGDGGGAAAEAEEAEEAHPAPHLIPPASTAPSLPHARIHRLHRRTLTVLCHRRLRSSPPPSPSSSIASPTAPSPSPNRPVPPPPSLLPAVLHQLPPPLLASPPPPPPHAVLSTAASSSSPSPAANATATATNTYSSVHPPPTPNPPPTRNRCRIPRRRVRFRSPRRADSYSSSSPLPTPTPPPRLPPPSMPTPPRRHRLQIVVIRWLLPRRPHCQRHRHQRPILLPSRRTTPPPPTPPSPPSPPASSRRRTLDRSLPPEVLTTPLPHPAQPPRRLAPLPSPIPRPQITVESTPHKPTTSQVYKPDSSSTSPPQAGCINPPHPGLPLDHHPHPAAAFVVDSASPCAAHVHAKSPSPTPHLATGSAPLRRSPPRSLSRRTGSWPPVLRSSLDAVGRWMQYSPVSPPSLRDIPIYKRYTWRHH*	MPTPPRRHRLQIVVIRWLLPRRPHCQRHRHQRPILLPSRRTTPPPPTPPSPPSPPASSRRRTLDRSLPPEVLTTPLPHPAQPPRRLAPLPSPIPRPQITVESTPHKPTTSQVYKPDSSSTSPPQAGCINPPHPGLPLDHHPHPAAAFVVDSASPCAAHVHAKSPSPTPHLATGSAPLRRSPPRSLSRRTGSWPPVLRSSLDAVGRWMQYSPVSPPSLRDIPIYKSFCRYTWRHH*
g37073.t1	Eukaryota	372	59.41	372	59.41	124	CM020523.1	22208431	22210724	+	rna-gnl|WGS:POTR|OsKitaake03g241700.1	Eukaryota	892	51.91	372	59.41	124	2293	369	124	identical	same	MEDFYVTIPYGAAVLVGGVAGYLKRGSKASLAAGGGFGGALLLAGALSARAFARGHPSGSLFAAVLQTVCAVALTVVMGIRYIKTRKVMPAGIIAAVSALVLIFYIYKISNGGNKVYVPVSAE*	MEDFYVTIPYGAAVLVGGVAGYLKRGSKASLAAGGGFGGALLLAGALSARAFARGHPSGSLFAAVLQTVCAVALTVVMGIRYIKTRKVMPAGIIAAVSALVLIFYIYKISNGGNKVYVPVSAE*
g37075.t1	Oryza sativa	939	71.25	939	71.25	313	CM020523.1	22213191	22214584	+	rna-gnl|WGS:POTR|OsKitaake03g241800.1	Petrosaviidae	2184	70.05	2184	70.05	728	1109	722			same	MSRPFYGTNKKSIPSPTLVPVVLLASHAAPRLLASHAAPLQVRRCAGSPLRLLLVRRRASPDGGSSGGGGGGGERLLLRRPPRLPSSSSPPSSRLLLRLLRRRDASTAATSPREIPSSRHRRREEEERVRRSSWRQRWRWIYPPHLPSPSPTPLLHRVAAAAAWHRRSRKRPWRSHAAPAARGVRQPPPPPPVLGGTRTPVFGSTRTPVLGGTQTPAAGTWLARIRVVVAVVNAGPRIRHRICGSWRRMWWPRRKRTARRRREAAVRRKLARGDGAAKNHTPQCAHLASSSPSRALVLAWFRVALLGGEELC*	MIINSELHEAPERGVGVLAAQQHLRHLGRRHLHAGEQLPYLREQRVVADEEVVVRERLERLPAAVAHVDVHVHPPRPEQRRIEALLVVCGEDDDALLAARGPQPVDEVEQPGQRQLLLLEISRAARSGRRADGVVGVRRGEVEVLGLVERRRGDLVGFSWVGVEAAVDVLDDEDGFVGHADEQALQRGVDAHLGEVEVVEVEAEVVGHGGDEAGLAGAGRAVEEVPAFPRLADAAVVLLPLQEAVEVVDDGLLEVGFHGDRVERRRVVVVEAVPRAHLVHEDPEHALPPLELLRRGHDEGDVALERRVGVLGVEAELEGLARGAVTAVTTTLAAPLAVVAASGLHGRPPELDAVEHIGGGVPGLQAQQCGPAAAPGARVDLGGEVRARRLEQLVLAVPAVELPPDHHRVPLLLRRAEPRTNERRAPPRRGAELVGEQLPRHRPRQHGPATAPTPPPPRRPVASDPWLAAGYLTHKHKTPKANVTLPRRSPPSPPLRRFAAAPPPGPPPCLSRRWEQWGRRRRRGKAAAPASSSPPVVLVASLVAPPSPTAAAARRLHRGDLTEGDPEQPPPPPRGGGAGSPVVVATAVAVDLSAAPPLSLSHSLTSPRRSCSGLASAEPQAPMEEPRGTGGAGSAAAAAAAASSWRHADAGFWQHADAGSWRHADAGRRYLARPDPSCGGGRQRGAPDSPPDLRVVAADVVAAAEADGATPTGSRGEEEAGAWWRDY*
g37085.t2	Viridiplantae	1116	72.04	1116	72.04	372	CM020523.1	22266038	22267153	+	rna-gnl|WGS:POTR|OsKitaake03g242000.1	Mesangiospermae	1414	61.24	681	71.51	227	1023	680	207	homologous	same	MAPAAGDDAVVPRKGAGGGGTTTPPPPPPAQQQQQQPLPPPPPQEQGLRCPRCDSPNTKFCYYNNYSLSQPRHFCKTCRRYWTKGGALRNVPVGGGCRKNKRSRSAAAASRLSLNLPTVEGIGGAAADPAAAAAARLGFLGGGTTMMMSSSTSPLGGAAAAVADFQQGGAVGMLPLPRLQSPAGGGVGHHQYVPFGEWPSGDIAGGNAVNGGGGHGAVSSTIASSIESLSFINQDLHWKLQQQRLATMFLGPPGSASAAAAAAQANDGGGNGAQATASGHAAGGGGGAFMHMAGSVPSMEAAMPSATSWFMDSCSYGLPSPPPPATAAVAATTSSNLNSGGRSSGGDDNATSNCGSAIPAWGDISTFAMLP*	MMMSSSTSPLGGAAAAVADFQQGGAVGMLPLPRLQSPAGGGVGHHQYVPFGEWPSGDIAGGNAVNGGGGHGAVSSTIASSIESLSFINQDLHWKLQQQRLATMFLGPPGSASAAAAAAQANDGGGNGAQATASGHAAGGGGGAFMHMAGSVPSMEAAMPSATSWFMDSCSYGLPSPPPPATAAVAATTSSNLNSGGRSSGGDDNATSNCGSAIPAWGDISTFAMLP*
g3709.t1	Oryza	312	59.29	312	59.29	104	CM020530.1	17245154	17245579	-	rna-gnl|WGS:POTR|OsKitaake10g117900.1	Mesangiospermae	960	55.52	807	59.98	269	425	297			same	MAPVELMLKEVDKVEVAVVDKMEGLGMVLALAMAKLVVMAQVEHMLKEVDKVEVVAVDNTAGLVLALDLVLAKLVDTGLTVEDMLRQAVKAAVAGVGIHRTSI*	MARTKLVSLSFVVLLSVGLANAARVARYASAEGGGSGGGGGGGSEDGSGWGSGSGSGYGQAGGSSGGGGGQNGGSGYGSGSGSGYGQAGGYGPHGGAYAQGGGQGGGGGGGVNGGSRYGSGSGSGYGQAGSYGPGGAYAQGGGQGGGGGGGQNGGSGYGSGSGYGQAGSYGPGGAYAQGGGQGGGGGGGQYGGSGHGSGSGYGQAGSYGPGGAYAQGGGQGGGGGGGQYGGSGSGSGSGSGQAGGYGPYGGGYAQAGGQGGGGGGGHP*
g37092.t1	Eukaryota	777	42.08	777	42.08	259	CM020523.1	22289478	22293143	-	rna-gnl|WGS:POTR|OsKitaake03g242200.1	Eukaryota	2923	50.33	1869	52.92	623	3665	695	212	homologous	same	MLFFDQPSYYDSPGGFLSFRPNIPKSLLLDGAHTVKSHFALVNYQLKQIRTALAIASLLKRTLVMPPLWCRLDRMWFGHPGVLEGTMTRQPFLCPMDHVFEVHVMLKDLPKEEFGPHIDFREYSFLENPSLPKQVKESFLEVELCNEHSTRCSTTNRTNKGAPVLLPRNSTEQTLLDIFKPYKDIKILQFSSMVNAFGGFSDAAVDTKFRNRAGSPFLHRPRWRTIHLGWRYRNEANYNHGCYFLIQRSLINRGPFIL*	MAPWCPADSTKPVFVGIYGAVIGGFAVSALFFLLSSFSSLAAPPLPIPPASAAAANLSGAVSGVAQPETMYNRPIWKPPPRRERMPAPRAFRLTREMVGARARGGAIVVTFGNHAFLDFILTWVRHLTDLGVDSLLVGAMDTKLLRELYLRGVPVFDMGSRMATEDAVWGSPTFHKMGREKVLLINALLPFGYELLMCDTDMVWLKNPLPYLARYPDADLLTSSDQVIPTVTDDSLENWREVTGAYNIGIFHWRPTEPAKRLAKDWKDLLLSDDTLWDQNAFNDLIHKKFGYPVVGEDELVYSYDGKLKLGVLPASIFCSGHTYFVQGMYQQLRLEPYAVHTTFQYAGTVGKRHRLREAMLFFDQPSYYDSPGGFLSFRPNIPKSLLLDGAHTVKSHFALVNYQLKQIRTALAIASLLKRTLVMPPLWCRLDRMWFGHPGVLEGTMTRQPFLCPMDHVFEVHVMLKDLPKEEFGPHIDFREYSFLENPSLPKQVKESFLEVELCNEHSTRCSTTNRTNKGAPVLLPRNSTEQTLLDIFKPYKDIKILQFSSMVNAFGGFSDAAVDTKFRNRVKRYVGLWCCVQLREIGHIYYDMYWDEKPGWKPLPPQTKVEDHPPWLEVQE*
g37093.t1	Eukaryota	792	67.05	792	67.05	264	CM020523.1	22293215	22295028	-	rna-gnl|WGS:POTR|OsKitaake03g242200.1	Eukaryota	2923	50.33	1869	52.92	623	1813	788	252	homologous	same	MAPWCPADSTKPVFVGIYGAVIGGFAVSALFFLLSSFSSLAAPPLPIPPASAAAANLSGAVSGVAQPETMYNRPIWKPPPRRERMPAPRAFRLTREMVGARARGGAIVVTFGNHAFLDFILTWVRHLTDLGVDSLLVGAMDTKLLRELYLRGVPVFDMGSRMATEDAVWGSPTFHKMGREKVLLINALLPFGYELLMCDTDMVWLKNPLPYLARYPDADLLTSSDQVIPTVTDDSLENWREVTGAYNIVVIHILCRACISSFG*	MAPWCPADSTKPVFVGIYGAVIGGFAVSALFFLLSSFSSLAAPPLPIPPASAAAANLSGAVSGVAQPETMYNRPIWKPPPRRERMPAPRAFRLTREMVGARARGGAIVVTFGNHAFLDFILTWVRHLTDLGVDSLLVGAMDTKLLRELYLRGVPVFDMGSRMATEDAVWGSPTFHKMGREKVLLINALLPFGYELLMCDTDMVWLKNPLPYLARYPDADLLTSSDQVIPTVTDDSLENWREVTGAYNIGIFHWRPTEPAKRLAKDWKDLLLSDDTLWDQNAFNDLIHKKFGYPVVGEDELVYSYDGKLKLGVLPASIFCSGHTYFVQGMYQQLRLEPYAVHTTFQYAGTVGKRHRLREAMLFFDQPSYYDSPGGFLSFRPNIPKSLLLDGAHTVKSHFALVNYQLKQIRTALAIASLLKRTLVMPPLWCRLDRMWFGHPGVLEGTMTRQPFLCPMDHVFEVHVMLKDLPKEEFGPHIDFREYSFLENPSLPKQVKESFLEVELCNEHSTRCSTTNRTNKGAPVLLPRNSTEQTLLDIFKPYKDIKILQFSSMVNAFGGFSDAAVDTKFRNRVKRYVGLWCCVQLREIGHIYYDMYWDEKPGWKPLPPQTKVEDHPPWLEVQE*
g37094.t1	Oryza	975	59.79	975	59.79	325	CM020523.1	22297742	22301305	-	rna-gnl|WGS:POTR|OsKitaake03g242300.1	Oryza	345	61.16	345	61.16	115	344	286			same	MILSWMERSSVRHLSYPSASSSSRDERALNTRDSRSSPALLLPLPSRADSPRPTAAPAGAPPPPPSSSSHSPFAAFGGSSPSGVAAAAANTRRFYSLRLDPPLLHPPSCPRPSPAVVAFHHPYPAAASVASSPSLHAGAVGFGSRAVVLGSKSSPHCRRRAVEKRRSSVYALLQLSHRLRYHVTSGGGGTKAIPQHLRHLMSSTPTVHAATSVYGDVAGSSASTRWMTLSCSGVQCDTGFNLPKKENGSCGGQYNLASKKGDLPTPTIQVVLPFSAVTEDEFQKQLTQDSEVKEIVFILCELLGNLSFPKEKQMEALVARLKGQ*	MAQSPHRRNNCQGKYIIPSAPHALALPPPLSPSTTRIPQRRPSPAPLPCTQALLDLDREPSSLDQSLRLTAVVGQWRRGDPVYMHCYSCPTAYGTTSRQVEEEPRPSLNTSGTS*
g37095.t1	Streptophyta	816	61.15	816	61.15	272	CM020523.1	22301401	22303335	+	rna-gnl|WGS:POTR|OsKitaake03g242400.4	Streptophyta	1182	53.05	600	63.17	200	1934	594	272	homologous	same	MATLSSCSRLSTGGGAVQRRPRRPASAATITCHRSSSSSSSARVVRTGAAAAPAAATAPAVPQTNECSLPTWAEFELGKAPVYWKTMNGLPPSAGEGLILFYNPAATKMTPNAQFGIAFNGGFNQPIMCGGEPRQMTLQERGSADPPIYTIRIRVPQHAMTLVFSFTNGVDWDGPYTLKFRVPKPWLNKPLSFFNEGLADELNREGACDRAIFPDENVVITSCEMGSYYEEGGDRCKLDIVSGCMDPNSHMFDPLATVDDGSCPMDSDSEE*	MATLSSCSRLSTGGGAVQRRPRRPASAATITCHRSSSSSSSARVVRTGAAAAPAAATAPAVPQTNECSLPTWAEFELGKAPVYWKTMNGLPPSAGEGLILFYNPAATKMTPNPWLNKPLSFFNEGLADELNREGACDRAIFPDENVVITSCEMGSYYEEGGDRCKLDIVSGCMDPNSHMFDPLATVDDGSCPMDSDSEE*
g37095.t1	Streptophyta	816	61.15	816	61.15	272	CM020523.1	22301401	22303335	+	rna-gnl|WGS:POTR|OsKitaake03g242400.3	Streptophyta	1480	52.84	729	60.77	243	1934	690	232	homologous	same	MATLSSCSRLSTGGGAVQRRPRRPASAATITCHRSSSSSSSARVVRTGAAAAPAAATAPAVPQTNECSLPTWAEFELGKAPVYWKTMNGLPPSAGEGLILFYNPAATKMTPNAQFGIAFNGGFNQPIMCGGEPRQMTLQERGSADPPIYTIRIRVPQHAMTLVFSFTNGVDWDGPYTLKFRVPKPWLNKPLSFFNEGLADELNREGACDRAIFPDENVVITSCEMGSYYEEGGDRCKLDIVSGCMDPNSHMFDPLATVDDGSCPMDSDSEE*	MATLSSCSRLSTGGGAVQRRPRRPASAATITCHRSSSSSSSARVVRTGAAAAPAAATAPAVPQTNECSLPTWAEFELGKAPVYWKTMNGLPPSAGEGLILFYNPAATKMTPNAQFGIAFNGGFNQPIMCGGEPRQMTLQERGSADPPIYTIRIRVPQHAMTLVFSFTNGVDWDGPYTLKFRVPKPWLNKPLSFFNEGLADELNREGACDRAIFPDENVVITSCEMGSYYEEGVKLLTFISNS*
g37095.t1	Streptophyta	816	61.15	816	61.15	272	CM020523.1	22301401	22303335	+	rna-gnl|WGS:POTR|OsKitaake03g242400.1	Streptophyta	1398	53.43	816	61.15	272	1934	809	272	identical	same	MATLSSCSRLSTGGGAVQRRPRRPASAATITCHRSSSSSSSARVVRTGAAAAPAAATAPAVPQTNECSLPTWAEFELGKAPVYWKTMNGLPPSAGEGLILFYNPAATKMTPNAQFGIAFNGGFNQPIMCGGEPRQMTLQERGSADPPIYTIRIRVPQHAMTLVFSFTNGVDWDGPYTLKFRVPKPWLNKPLSFFNEGLADELNREGACDRAIFPDENVVITSCEMGSYYEEGGDRCKLDIVSGCMDPNSHMFDPLATVDDGSCPMDSDSEE*	MATLSSCSRLSTGGGAVQRRPRRPASAATITCHRSSSSSSSARVVRTGAAAAPAAATAPAVPQTNECSLPTWAEFELGKAPVYWKTMNGLPPSAGEGLILFYNPAATKMTPNAQFGIAFNGGFNQPIMCGGEPRQMTLQERGSADPPIYTIRIRVPQHAMTLVFSFTNGVDWDGPYTLKFRVPKPWLNKPLSFFNEGLADELNREGACDRAIFPDENVVITSCEMGSYYEEGGDRCKLDIVSGCMDPNSHMFDPLATVDDGSCPMDSDSEE*
g37095.t1	Streptophyta	816	61.15	816	61.15	272	CM020523.1	22301401	22303335	+	rna-gnl|WGS:POTR|OsKitaake03g242400.2	Streptophyta	1641	51.19	504	64.48	168	1934	471	166	homologous	same	MATLSSCSRLSTGGGAVQRRPRRPASAATITCHRSSSSSSSARVVRTGAAAAPAAATAPAVPQTNECSLPTWAEFELGKAPVYWKTMNGLPPSAGEGLILFYNPAATKMTPNAQFGIAFNGGFNQPIMCGGEPRQMTLQERGSADPPIYTIRIRVPQHAMTLVFSFTNGVDWDGPYTLKFRVPKPWLNKPLSFFNEGLADELNREGACDRAIFPDENVVITSCEMGSYYEEGGDRCKLDIVSGCMDPNSHMFDPLATVDDGSCPMDSDSEE*	MATLSSCSRLSTGGGAVQRRPRRPASAATITCHRSSSSSSSARVVRTGAAAAPAAATAPAVPQTNECSLPTWAEFELGKAPVYWKTMNGLPPSAGEGLILFYNPAATKMTPNAQFGIAFNGGFNQPIMCGGEPRQMTLQERGSADPPIYTIRIRVPQHGQQLIVLFR*
g37096.t1	cellular organisms	570	52.63	570	52.63	190	CM020523.1	22304136	22307939	-	rna-gnl|WGS:POTR|OsKitaake03g242500.1	cellular organisms	1153	48.57	429	50.82	143	3581	423	143	homologous	same	MQMMDVDNDDASGQRIRIIRSRSFYDSPGIVPVLFPGLRPESEAAEAMADDDYNDMDMGYEDEPPEPEIEEGAEEEPENNEDGPDEVVGAEAEDKEQEKTQRPRKTSKYMTKYERARILGTRALQISMNAPVMVELEGETDPLEIAMKELRARKIPFTIRRYLPDGSYEDWGVDELIVEDSWKRQVGGG*	MADDDYNDMDMGYEDEPPEPEIEEGAEEEPENNEDGPDEVVGAEAEDKEQEKTQRPRKTSKYMTKYERARILGTRALQISMNAPVMVELEGETDPLEIAMKELRARKIPFTIRRYLPDGSYEDWGVDELIVEDSWKRQVGGG*
g37097.t1	Eukaryota	984	44.11	984	44.11	328	CM020523.1	22314166	22320130	-	rna-gnl|WGS:POTR|OsKitaake03g242600.1	Eukaryota	4792	44.45	3771	43.38	1257	5964	969	121	homologous	same	MLEYTGIDRDRVERMEARLKEDILREAERYSGAIMVFQSTAHKDTAFVFNCQMGRGRTTTAYGYDLGVFSLLMMNPKHLFSLHKKRSSTINFCGAPQVFKVDGYPVYSMATPTVDGAKEVLSYLGSKDTGRSIPQKVVVTDLREEVVVYIKGTPFVLRELDQPVDTLKHVGISGPMVENIEARLKEDILSEGYCIDYKRIPLTREREALASDVDAIQSSVDENARVLVHGPKCKEEVDTVIDRCVGAGHLREDIMHYRKALQDCSLDDDETWSYLMDMGTKALRRYFFLITFRSYLYCSSLREPTFASWMEARPELGHLCDNLKLDK*	MEAVEEQVAPEQVISTRGGSVLGKKTILKSDHFPGCQNKRLSPQIDGAPNYRQAGSLRVHGVAMPTMKGIVNVLNHIGAQKKGKQTQVLWHSLREEPVIYINGRPFVLRDVERPFSNLEYTGINRERVEQMEFRLKEDILQEASRYGNKILVTDELPNGQMVDQWESVVTDTVKTPLEVYEELQHQGYLVDYERVPITDEKAPKEGDFDNLVRRISQVDIETEIIFNCQMGRGRTTTGMVIATLIYLNRIGSSGIPRTSSIGKVFHSGNDVDDYMPSSEEAILRGEYSVIRSLVRVLEGGVEGKRQVDKVIDKCDTMQNLREAIATYRNSILRQPDEMKREASLSFFVEYLERYYFLICFAVYVHSVCSAQQSNFSEEVSFSDWMRARPELYSILRRLLRRDPMGALGYSSSKPSLAKIVEYADGRPHEMDIVAAMRNGEVLGRQTVLKSDHCPGCHNLHLPERVEGAPNFREIPEFPVYGVANPTVDGIRAVIQRISTSKGGRPILWHNMREEPVIYINGKPFVLREVERPYKNMLEYTGIDRDRVERMEARLKEDILREAERYSGAIMVIHETDNGEIFDAWENVNNEAVLTPLEVYKLLESEGLPIKYARVPITDGKAPKSSDFDTITLNVAAAHKDTAFVFNCQMGRGRTTTGTVIACLLRLRIDHGRPIRLPACEYNHEDPNELGYSSGEETTDHNGHLNSSSPRPHTVTEQHPRFGIDDILVLRKITRLFDNGIECRQTLDNVIDKCSALQNIRQAVLQYTKVINQQHVEQRVKRVALNRGAEYLERYLKLVAFSAYLWSEAFDGFCGQGEAKMSFKAWIHQRPEIQSMKWSIRLRPGRFFTVNDESKASFQPSQGDVMMEAIVKARNGSVLGKGSILKMYFFPGQKRSSTINFCGAPQVFKVDGYPVYSMATPTVDGAKEVLSYLGSKDTGRSIPQKVVVTDLREEVVVYIKGTPFVLRELDQPVDTLKHVGISGPMVENIEARLKEDILSEVKQQGGRLLLHQEEFNSSTGQSSVVGFWEHIGTEDVMTPAEVYSVLRNQGYCIDYKRIPLTREREALASDVDAIQSSVDENARYYLFISHTGYGGVAYAMAITCLGLGADEKFIMEQTAETHFISTSLTKSVSIKTSADIALKQGDYRDILNLTRVLVHGPKCKEEVDTVIDRCVGAGHLREDIMHYRKALQDCSLDDDETWSYLMDMGTKALRRYFFLITFRSYLYCSSLREPTFASWMEARPELGHLCDNLKLDK*
g37097.t1	Eukaryota	984	44.11	984	44.11	328	CM020523.1	22314166	22320130	-	rna-gnl|WGS:POTR|OsKitaake03g242600.1	Eukaryota	4792	44.45	3771	43.38	1257	5964	969	387	homologous	same	MLEYTGIDRDRVERMEARLKEDILREAERYSGAIMVFQSTAHKDTAFVFNCQMGRGRTTTAYGYDLGVFSLLMMNPKHLFSLHKKRSSTINFCGAPQVFKVDGYPVYSMATPTVDGAKEVLSYLGSKDTGRSIPQKVVVTDLREEVVVYIKGTPFVLRELDQPVDTLKHVGISGPMVENIEARLKEDILSEGYCIDYKRIPLTREREALASDVDAIQSSVDENARVLVHGPKCKEEVDTVIDRCVGAGHLREDIMHYRKALQDCSLDDDETWSYLMDMGTKALRRYFFLITFRSYLYCSSLREPTFASWMEARPELGHLCDNLKLDK*	MEAVEEQVAPEQVISTRGGSVLGKKTILKSDHFPGCQNKRLSPQIDGAPNYRQAGSLRVHGVAMPTMKGIVNVLNHIGAQKKGKQTQVLWHSLREEPVIYINGRPFVLRDVERPFSNLEYTGINRERVEQMEFRLKEDILQEASRYGNKILVTDELPNGQMVDQWESVVTDTVKTPLEVYEELQHQGYLVDYERVPITDEKAPKEGDFDNLVRRISQVDIETEIIFNCQMGRGRTTTGMVIATLIYLNRIGSSGIPRTSSIGKVFHSGNDVDDYMPSSEEAILRGEYSVIRSLVRVLEGGVEGKRQVDKVIDKCDTMQNLREAIATYRNSILRQPDEMKREASLSFFVEYLERYYFLICFAVYVHSVCSAQQSNFSEEVSFSDWMRARPELYSILRRLLRRDPMGALGYSSSKPSLAKIVEYADGRPHEMDIVAAMRNGEVLGRQTVLKSDHCPGCHNLHLPERVEGAPNFREIPEFPVYGVANPTVDGIRAVIQRISTSKGGRPILWHNMREEPVIYINGKPFVLREVERPYKNMLEYTGIDRDRVERMEARLKEDILREAERYSGAIMVIHETDNGEIFDAWENVNNEAVLTPLEVYKLLESEGLPIKYARVPITDGKAPKSSDFDTITLNVAAAHKDTAFVFNCQMGRGRTTTGTVIACLLRLRIDHGRPIRLPACEYNHEDPNELGYSSGEETTDHNGHLNSSSPRPHTVTEQHPRFGIDDILVLRKITRLFDNGIECRQTLDNVIDKCSALQNIRQAVLQYTKVINQQHVEQRVKRVALNRGAEYLERYLKLVAFSAYLWSEAFDGFCGQGEAKMSFKAWIHQRPEIQSMKWSIRLRPGRFFTVNDESKASFQPSQGDVMMEAIVKARNGSVLGKGSILKMYFFPGQKRSSTINFCGAPQVFKVDGYPVYSMATPTVDGAKEVLSYLGSKDTGRSIPQKVVVTDLREEVVVYIKGTPFVLRELDQPVDTLKHVGISGPMVENIEARLKEDILSEVKQQGGRLLLHQEEFNSSTGQSSVVGFWEHIGTEDVMTPAEVYSVLRNQGYCIDYKRIPLTREREALASDVDAIQSSVDENARYYLFISHTGYGGVAYAMAITCLGLGADEKFIMEQTAETHFISTSLTKSVSIKTSADIALKQGDYRDILNLTRVLVHGPKCKEEVDTVIDRCVGAGHLREDIMHYRKALQDCSLDDDETWSYLMDMGTKALRRYFFLITFRSYLYCSSLREPTFASWMEARPELGHLCDNLKLDK*
g37098.t1	Eukaryota	1077	46.33	1077	46.33	359	CM020523.1	22320538	22326123	-	rna-gnl|WGS:POTR|OsKitaake03g242600.1	Eukaryota	4792	44.45	3771	43.38	1257	5585	1065	355	homologous	same	MEAVEEQVAPEQVISTRGGSVLGKKTILKSDHFPGCQNKRLSPQIDGAPNYRQAGSLRVHGVAMPTMKGIVNVLNHIGAQKKGKQTQVLWHSLREEPVIYINGRPFVLRDVERPFSNLEYTGINRERVEQMEFRLKEDILQEASRYGNKILVTDELPNGQMVDQWESVVTDTVKTPLEVYEELQHQGYLVDYERVPITDEKAPKEGDFDNLVRRISQVDIETEIIFNCQMGRGRTTTGMVIATLIYLNRIGSSGIPRTSSIGKVFHSGNDVDDYMPSSEEAILRGEYSVIRSLVRVLEGGVEGKRQVDKVIDKCDTMQNLREAIATYRNSILRQPDEMKREASLSFFVEYLEPFFEGC*	MEAVEEQVAPEQVISTRGGSVLGKKTILKSDHFPGCQNKRLSPQIDGAPNYRQAGSLRVHGVAMPTMKGIVNVLNHIGAQKKGKQTQVLWHSLREEPVIYINGRPFVLRDVERPFSNLEYTGINRERVEQMEFRLKEDILQEASRYGNKILVTDELPNGQMVDQWESVVTDTVKTPLEVYEELQHQGYLVDYERVPITDEKAPKEGDFDNLVRRISQVDIETEIIFNCQMGRGRTTTGMVIATLIYLNRIGSSGIPRTSSIGKVFHSGNDVDDYMPSSEEAILRGEYSVIRSLVRVLEGGVEGKRQVDKVIDKCDTMQNLREAIATYRNSILRQPDEMKREASLSFFVEYLERYYFLICFAVYVHSVCSAQQSNFSEEVSFSDWMRARPELYSILRRLLRRDPMGALGYSSSKPSLAKIVEYADGRPHEMDIVAAMRNGEVLGRQTVLKSDHCPGCHNLHLPERVEGAPNFREIPEFPVYGVANPTVDGIRAVIQRISTSKGGRPILWHNMREEPVIYINGKPFVLREVERPYKNMLEYTGIDRDRVERMEARLKEDILREAERYSGAIMVIHETDNGEIFDAWENVNNEAVLTPLEVYKLLESEGLPIKYARVPITDGKAPKSSDFDTITLNVAAAHKDTAFVFNCQMGRGRTTTGTVIACLLRLRIDHGRPIRLPACEYNHEDPNELGYSSGEETTDHNGHLNSSSPRPHTVTEQHPRFGIDDILVLRKITRLFDNGIECRQTLDNVIDKCSALQNIRQAVLQYTKVINQQHVEQRVKRVALNRGAEYLERYLKLVAFSAYLWSEAFDGFCGQGEAKMSFKAWIHQRPEIQSMKWSIRLRPGRFFTVNDESKASFQPSQGDVMMEAIVKARNGSVLGKGSILKMYFFPGQKRSSTINFCGAPQVFKVDGYPVYSMATPTVDGAKEVLSYLGSKDTGRSIPQKVVVTDLREEVVVYIKGTPFVLRELDQPVDTLKHVGISGPMVENIEARLKEDILSEVKQQGGRLLLHQEEFNSSTGQSSVVGFWEHIGTEDVMTPAEVYSVLRNQGYCIDYKRIPLTREREALASDVDAIQSSVDENARYYLFISHTGYGGVAYAMAITCLGLGADEKFIMEQTAETHFISTSLTKSVSIKTSADIALKQGDYRDILNLTRVLVHGPKCKEEVDTVIDRCVGAGHLREDIMHYRKALQDCSLDDDETWSYLMDMGTKALRRYFFLITFRSYLYCSSLREPTFASWMEARPELGHLCDNLKLDK*
g37099.t1	Oryza sativa	525	67.81	525	67.81	175	CM020523.1	22326136	22327226	-	rna-gnl|WGS:POTR|OsKitaake03g242600.1	Eukaryota	4792	44.45	3771	43.38	1257	597				same	MHARPHADAAPCRDAPPGISTSRARGRHHRISSPIRGARAQITRHHAGARQPTRKGPGICPRRWWLSINEDGEKAGVWFGLSATDRCFLYSYKARPRYPNRPLSPPRFISSPRLASPIGRPLPASSHLAALSPSASSSAAAYASRRRRRRLRLSCCAGCMRRGAGADGEGCAWN*	MEAVEEQVAPEQVISTRGGSVLGKKTILKSDHFPGCQNKRLSPQIDGAPNYRQAGSLRVHGVAMPTMKGIVNVLNHIGAQKKGKQTQVLWHSLREEPVIYINGRPFVLRDVERPFSNLEYTGINRERVEQMEFRLKEDILQEASRYGNKILVTDELPNGQMVDQWESVVTDTVKTPLEVYEELQHQGYLVDYERVPITDEKAPKEGDFDNLVRRISQVDIETEIIFNCQMGRGRTTTGMVIATLIYLNRIGSSGIPRTSSIGKVFHSGNDVDDYMPSSEEAILRGEYSVIRSLVRVLEGGVEGKRQVDKVIDKCDTMQNLREAIATYRNSILRQPDEMKREASLSFFVEYLERYYFLICFAVYVHSVCSAQQSNFSEEVSFSDWMRARPELYSILRRLLRRDPMGALGYSSSKPSLAKIVEYADGRPHEMDIVAAMRNGEVLGRQTVLKSDHCPGCHNLHLPERVEGAPNFREIPEFPVYGVANPTVDGIRAVIQRISTSKGGRPILWHNMREEPVIYINGKPFVLREVERPYKNMLEYTGIDRDRVERMEARLKEDILREAERYSGAIMVIHETDNGEIFDAWENVNNEAVLTPLEVYKLLESEGLPIKYARVPITDGKAPKSSDFDTITLNVAAAHKDTAFVFNCQMGRGRTTTGTVIACLLRLRIDHGRPIRLPACEYNHEDPNELGYSSGEETTDHNGHLNSSSPRPHTVTEQHPRFGIDDILVLRKITRLFDNGIECRQTLDNVIDKCSALQNIRQAVLQYTKVINQQHVEQRVKRVALNRGAEYLERYLKLVAFSAYLWSEAFDGFCGQGEAKMSFKAWIHQRPEIQSMKWSIRLRPGRFFTVNDESKASFQPSQGDVMMEAIVKARNGSVLGKGSILKMYFFPGQKRSSTINFCGAPQVFKVDGYPVYSMATPTVDGAKEVLSYLGSKDTGRSIPQKVVVTDLREEVVVYIKGTPFVLRELDQPVDTLKHVGISGPMVENIEARLKEDILSEVKQQGGRLLLHQEEFNSSTGQSSVVGFWEHIGTEDVMTPAEVYSVLRNQGYCIDYKRIPLTREREALASDVDAIQSSVDENARYYLFISHTGYGGVAYAMAITCLGLGADEKFIMEQTAETHFISTSLTKSVSIKTSADIALKQGDYRDILNLTRVLVHGPKCKEEVDTVIDRCVGAGHLREDIMHYRKALQDCSLDDDETWSYLMDMGTKALRRYFFLITFRSYLYCSSLREPTFASWMEARPELGHLCDNLKLDK*
g3710.t1	Oryza	291	63.23	291	63.23	97	CM020530.1	17245637	17245927	-	rna-gnl|WGS:POTR|OsKitaake10g117900.1	Mesangiospermae	960	55.52	807	59.98	269	290	253			same	MLAPRVAVVEGEVVEGPRMVLDGDPALALGMVRPADLPVEHMLVEAGEVKVVEAVKMVDLDMVLGPVLVMARLVAMALMVERTLKEVAKVEAVVVG*	MARTKLVSLSFVVLLSVGLANAARVARYASAEGGGSGGGGGGGSEDGSGWGSGSGSGYGQAGGSSGGGGGQNGGSGYGSGSGSGYGQAGGYGPHGGAYAQGGGQGGGGGGGVNGGSRYGSGSGSGYGQAGSYGPGGAYAQGGGQGGGGGGGQNGGSGYGSGSGYGQAGSYGPGGAYAQGGGQGGGGGGGQYGGSGHGSGSGYGQAGSYGPGGAYAQGGGQGGGGGGGQYGGSGSGSGSGSGQAGGYGPYGGGYAQAGGQGGGGGGGHP*
g37100.t1	cellular organisms	1524	45.14	1524	45.14	508	CM020523.1	22331884	22339800	-	rna-gnl|WGS:POTR|OsKitaake03g242700.2	cellular organisms	2443	45.03	1788	45.13	596	7916	1438	546	homologous	same	MAESGSSGLEEKLAGLSAGCGEEPQQLSKNAKKREEKRKKQEEERRLKEEEKKKKAAATAAASGEPPKESAADDEEMDPTQYYENRLKALDSLKATGVNPYPHKFLANITVADYIEKYKSMNVGDKLVDVTECLAGRIMTKRAQSSKLLFYDLYGGGEKVQVFADARTSELEDNEFIKFHSTLKRGDIVGVCGYPGKSKRGELSIFPKKIVVLSPCLHMMPRQKSEGSAVPTPWAPGMGRNIEKYVLRDQETRYRQRYLDLMVNHEVRHIFKTRSKVVSFIRKFLDGLDFLEVETPMMNMIADYNDLIELTETMLSGMVKELTGGYKIKYHANGVEKPPIEIDFTPPFRKIDMIEELEAMAKLNIPKDLSSDEANKYLIDACAKYDVKCPPPQTTTRLLDKLVGHFLEETCVNPTFIINHPEIMSPLAKWHRSRPGLTERFELFVNKHEVCNAYTELNDPVVQRQRFEEQLKDRQSEYQGSSSIPGYEASRLDMSTKQEPVRRIKAD*	MAESGSSGLEEKLAGLSAGCGEEPQQLSKNAKKREEKRKKQEEERRLKEEEKKKKAAATAAASGEPPKESAADDEEMDPTQYYENRLKALDSLKATGVNPYPHKFLANITVADYIEKYKSMNVGDKLVDVTECLAGRIMTKRAQSSKLLFYDLYGGGEKVQVFADARTSELEDNEFIKFHSTLKRGDIVGVCGYPGKSKRGELSIFPKKIVVLSPCLHMMPRQKSEGSAVPTPWAPGMGRNIEKYVLRDQETRYRQRYLDLMVNHEVRHIFKTRSKVVSFIRKFLDGLDFLEVETPMMNMIAGGAAARPFVTHHNELNMRLYMRIAPELYLKELVVGGLDRVYEIGKQFRNEGIDLTHNPEFTTCEFYMAYADYNDLIELTETMLSGMVKELTGGYKIKYHANGVEKPPIEIDFTPPFRKIDMIEELEAMAKLNIPKDLSSDEANKYLIDACAKYDVKCPPPQTTTRLLDKETCVNPTFIINHPEIMSPLAKWHRSRPGLTERFELFVNKHEVCNAYTELNDPVVQRQRFEEQLKDRQSGDDEAMALDETFCTALEYGLPPTGGWGLGIDRLTMLLTDSQNIKEVLLFPAMKPQD*
g37100.t1	cellular organisms	1524	45.14	1524	45.14	508	CM020523.1	22331884	22339800	-	rna-gnl|WGS:POTR|OsKitaake03g242700.1	cellular organisms	2464	45.05	1809	45.16	603	7916	1459	546	homologous	same	MAESGSSGLEEKLAGLSAGCGEEPQQLSKNAKKREEKRKKQEEERRLKEEEKKKKAAATAAASGEPPKESAADDEEMDPTQYYENRLKALDSLKATGVNPYPHKFLANITVADYIEKYKSMNVGDKLVDVTECLAGRIMTKRAQSSKLLFYDLYGGGEKVQVFADARTSELEDNEFIKFHSTLKRGDIVGVCGYPGKSKRGELSIFPKKIVVLSPCLHMMPRQKSEGSAVPTPWAPGMGRNIEKYVLRDQETRYRQRYLDLMVNHEVRHIFKTRSKVVSFIRKFLDGLDFLEVETPMMNMIADYNDLIELTETMLSGMVKELTGGYKIKYHANGVEKPPIEIDFTPPFRKIDMIEELEAMAKLNIPKDLSSDEANKYLIDACAKYDVKCPPPQTTTRLLDKLVGHFLEETCVNPTFIINHPEIMSPLAKWHRSRPGLTERFELFVNKHEVCNAYTELNDPVVQRQRFEEQLKDRQSEYQGSSSIPGYEASRLDMSTKQEPVRRIKAD*	MAESGSSGLEEKLAGLSAGCGEEPQQLSKNAKKREEKRKKQEEERRLKEEEKKKKAAATAAASGEPPKESAADDEEMDPTQYYENRLKALDSLKATGVNPYPHKFLANITVADYIEKYKSMNVGDKLVDVTECLAGRIMTKRAQSSKLLFYDLYGGGEKVQVFADARTSELEDNEFIKFHSTLKRGDIVGVCGYPGKSKRGELSIFPKKIVVLSPCLHMMPRQKSEGSAVPTPWAPGMGRNIEKYVLRDQETRYRQRYLDLMVNHEVRHIFKTRSKVVSFIRKFLDGLDFLEVETPMMNMIAGGAAARPFVTHHNELNMRLYMRIAPELYLKELVVGGLDRVYEIGKQFRNEGIDLTHNPEFTTCEFYMAYADYNDLIELTETMLSGMVKELTGGYKIKYHANGVEKPPIEIDFTPPFRKIDMIEELEAMAKLNIPKDLSSDEANKYLIDACAKYDVKCPPPQTTTRLLDKLVGHFLEETCVNPTFIINHPEIMSPLAKWHRSRPGLTERFELFVNKHEVCNAYTELNDPVVQRQRFEEQLKDRQSGDDEAMALDETFCTALEYGLPPTGGWGLGIDRLTMLLTDSQNIKEVLLFPAMKPQD*
g37102.t1	cellular organisms	804	52.61	804	52.61	268	CM020523.1	22348415	22351089	+	rna-gnl|WGS:POTR|OsKitaake03g242900.1	cellular organisms	1299	47.96	804	52.61	268	2674	794	268	identical	same	MAEEQFLAVAVDAAKNAGEIIRKGFYQTKNVEHKGQVDLVTETDKACEDLIFNHLRKHYPDHKFIGEETSAALGATADLTDDPTWIVDPLDGTTNFVHGFPFVCVSIGLTVGKIPTVGVVYNPIMNELFTAVRGKGAFLNGSPIKTSSQNELVKALLVTEVGTKRDKATLDDTTNRINKLLFKIRSIRMCGSLALNMCGVACGRLDLCYEIGFGGPWDVAAGALILREAGGFVFDPSGGEFDLMARRMAGSNSYLKDQFIKELGDTS*	MAEEQFLAVAVDAAKNAGEIIRKGFYQTKNVEHKGQVDLVTETDKACEDLIFNHLRKHYPDHKFIGEETSAALGATADLTDDPTWIVDPLDGTTNFVHGFPFVCVSIGLTVGKIPTVGVVYNPIMNELFTAVRGKGAFLNGSPIKTSSQNELVKALLVTEVGTKRDKATLDDTTNRINKLLFKIRSIRMCGSLALNMCGVACGRLDLCYEIGFGGPWDVAAGALILREAGGFVFDPSGGEFDLMARRMAGSNSYLKDQFIKELGDTS*
g37102.t1	cellular organisms	804	52.61	804	52.61	268	CM020523.1	22348415	22351089	+	rna-gnl|WGS:POTR|OsKitaake03g242900.2	cellular organisms	1320	48.03	825	52.61	275	2674	794	275	homologous	same	MAEEQFLAVAVDAAKNAGEIIRKGFYQTKNVEHKGQVDLVTETDKACEDLIFNHLRKHYPDHKFIGEETSAALGATADLTDDPTWIVDPLDGTTNFVHGFPFVCVSIGLTVGKIPTVGVVYNPIMNELFTAVRGKGAFLNGSPIKTSSQNELVKALLVTEVGTKRDKATLDDTTNRINKLLFKIRSIRMCGSLALNMCGVACGRLDLCYEIGFGGPWDVAAGALILREAGGFVFDPSGGEFDLMARRMAGSNSYLKDQFIKELGDTS*	MAEEQFLAVAVDAAKNAGEIIRKGFYQTKNVEHKGQVSLPSSTVDLVTETDKACEDLIFNHLRKHYPDHKFIGEETSAALGATADLTDDPTWIVDPLDGTTNFVHGFPFVCVSIGLTVGKIPTVGVVYNPIMNELFTAVRGKGAFLNGSPIKTSSQNELVKALLVTEVGTKRDKATLDDTTNRINKLLFKIRSIRMCGSLALNMCGVACGRLDLCYEIGFGGPWDVAAGALILREAGGFVFDPSGGEFDLMARRMAGSNSYLKDQFIKELGDTS*
g37103.t1	cellular organisms	918	61.33	918	61.33	306	CM020523.1	22351925	22353349	+	rna-gnl|WGS:POTR|OsKitaake03g243000.1	cellular organisms	2087	50.55	1008	59.62	336	1424	913	299	homologous	same	MAAAAPSSVVAGLVSGLGLARSSLTPSDGRSPSLSPLHPPWPAAPRLVCRSSGARPPRERAVAAAAAAANSPRQQQQLGEHEHEEAVAAAAMEPERSSPHEVREEIARCFDLVRRLGRGAVYLGSSRVPPTHPHYLHAAELSREIARLLDCTTWSGAGPGFMDAATQGALEAGKPVGGFKIGKEAGEWTTSNFHPYLPSESYLTCRFFSARKHGLVDAAVRNCPTDRTAIIALPGGIGTLDELFEMMALIQLERIGSTLPVPFLLLNYDSYYSKLLDFLNDCEEWGTVAPGEVASLWKLKQQATS*	MAAAAPSSVVAGLVSGLGLARSSLTPSDGRSPSLSPLHPPWPAAPRLVCRSSGARPPRERAVAAAAAAANSPRQQQQLGEHEHEEAVAAAAMEPERSSPHEVREEIARCFDLVRRLGRGAVYLGSSRVPPTHPHYLHAAELSREIARLLDCTTWSGAGPGFMDAATQGALEAGKPVGGFKIGKEAGEWTTSNFHPYLPSESYLTCRFFSARKHGLVDAAVRNCPTDRTAIIALPGGIGTLDELFEMMALIQLERIGSTLPVPFLLLNYDSYYSKLLDFLNDCEEWGTVAPGEVASLWKVCNGNHEALEYLAQFYNVPLAERNYCISPQLKQQATS*
g37104.t1	Eukaryota	2280	53.55	2280	53.55	760	CM020523.1	22353956	22359415	-	rna-gnl|WGS:POTR|OsKitaake03g243100.1	Eukaryota	4527	48.53	3390	50.41	1130	5459	2263	1130	homologous	same	MEMLRRNLKRQASRSLSAFAVSSPRAGAVAAADADQENLHPNLAAASPPMSPAAKNSSAAPGASPRSSKPVPTSAAPPSKAAAEGEQASAPANEAPAVKVVVRVRPTVSRPVDGKDLFFVRKTSPCSVAVGDRSFAVDGFLDDRASQADAFDLIGVPMIESALAGFNSSLVCYGQSGTGKTYTMFGALAAMVDSSSDHADRGVVPRVFQNLFAQIQGRQESSPEKQTSYQCRCSFLEVHNEQINDLLDPSQRNLQIRENAGNGIHVENLTDEYVSTVEDVNQILMKGLSNRKVGTTSMNLKSSRSHVIFSCVIEAWSKGFSNGFSSSRTSRITFVDLAGPDNDELDGGNKHCTREERYVKKSLSKLGKLVNILSEAPETQKDDSPHKQSCLTHVLKDTLGGNSRVTFLCSISSEHRCRTTTLSTLRFGERAKLMSNKAVVNEISEDDVNGLSDQIRQLKDELIRTKSGDTEPCKNGYFKKQIVIATSVVPEVKDDITASTIASKRQTELEALCEEQADKIKELSNLVDQYKKCSEDAQNSDEKTEMELSNEKKCTAELDDALQRAIYGHARIIEHYAELQEMYNDLLERHRRVMEGISEVKRAAAKAGRKGCGTAFAAALAAELSTVRIDREKERAQLKEQNRRLRIQLRDTAEAVHAAGELLVRLREAEEASTQEKERSAAMQQENDKLKKQLEKMKKKHEMEMETMKHFLADSRLPESALGGFYRQESEDVPEYNNHATSTCDDDQSWRAAFTSAYE*	MEMLRRNLKRQASRSLSAFAVSSPRAGAVAAADADQENLHPNLAAASPPMSPAAKNSSAAPGASPRSSKPVPTSAAPPSKAAAEGEQASAPANEAPAVKVVVRVRPTVSRPVDGKDLFFVRKTSPCSVAVGDRSFAVDGFLDDRASQADAFDLIGVPMIESALAGFNSSLVCYGQSGTGKTYTMFGALAAMVDSSSDHADRGVVPRVFQNLFAQIQGRQESSPEKQTSYQCRCSFLEVHNEQINDLLDPSQRNLQIRENAGNGIHVENLTDEYVSTVEDVNQILMKGLSNRKVGTTSMNLKSSRSHVIFSCVIEAWSKGFSNGFSSSRTSRITFVDLAGPDNDELDGGNKHCTREERYVKKSLSKLGKLVNILSEAPETQKDDSPHKQSCLTHVLKDTLGGNSRVTFLCSISSEHRCRTTTLSTLRFGERAKLMSNKAVVNEISEDDVNGLSDQIRQLKDELIRTKSGDTEPCKNGYFSAQNARESLHNLRVSLNRSLILPHIEVDSEEEMDVDEEDVQELRDQIRKLHSSSEDTFDDFMDAESGDDTPCSKGNPKTSEEDDQPVIDDCEDPIQEEHEVLSSTKVDQDLVSDRKSFLSVSASPHLSPMQDPTLCSSPKIHNKARKSITSPGLSPSKLSVSDCPGDEVSRKSAVRSSLQSSKLSPTDSLAASLQRGLHIMEYHEQNQGPRKSFVGLSFDHFALNPRQSVAKVSSGVLASPERKGATSSALCSSCKKAIDTDGNQKDNINAEKQIVIATSVVPEVKDDITASTIASKRQTELEALCEEQADKIKELSNLVDQYKKCSEDAQNSDGTEPTKELVDEAKVGEQHGELNVNDREELLSEIQRLKDQLKQQAGESTNVSLLEHLRNGSTDQEYELDREREKWMESESKWICLTEELRVDLESNRMLAEKTEMELSNEKKCTAELDDALQRAIYGHARIIEHYAELQEMYNDLLERHRRVMEGISEVKRAAAKAGRKGCGTAFAAALAAELSTVRIDREKERAQLKEQNRRLRIQLRDTAEAVHAAGELLVRLREAEEASTQEKERSAAMQQENDKLKKQLEKMKKKHEMEMETMKHFLADSRLPESALGGFYRQESEDVPEYNNHATSTCDDDQSWRAAFTSAYE*
g37106.t1	Oryza	1173	66.41	1173	66.41	391	CM020523.1	22364502	22367135	-	rna-gnl|WGS:POTR|OsKitaake03g243200.1	Oryza	1373	53.61	276	63.77	92	920	159			same	MATASLMRWGGGSAWPAAGGGGARRRGGGDARWCGQHGGGEGRCGQRLAGEECGRDEGRCGGGGIIDVVGKISRSVSPPEEMPRPTQSNPHSSSAAPPFPVKGVFTYEQLTAAMGNFAEPSETSLLRPQRAPLPGRVPHPPQGLPHFADFCPRAASIAFPALGPLYPLRWLFLRRPRIRDNPKHGGGREAQDRGHAMPLPYPAGRQPRRSLLHPGPPLRPLVTAALLIGSQWREELTGLPERRGREDPQLLEEPPELSLLPSPTLPLVIVVGDRSRRGHGAAVPIDPLSPQRNTAAFLFAHITNLGQCQQLGMPTASSMASMVREEGRGSRRFEVGAVGFEEATATAASLTADTVSSTTMGESRELAVVIVSSSLEPSLRCRANPATGGG*	MARPSPSIRYLRRGTRLHSYSLTSPISASVSSLGCPRPPRWPPWCGKRGEEAGGEDLEATLPLHLKRLARHGSISSSSLAPHLERALMPLE*
g37107.t1	Embryophyta	2946	67.38	2946	67.38	982	CM020523.1	22367404	22375621	+	rna-gnl|WGS:POTR|OsKitaake03g243300.1	Mesangiospermae	2485	63.22	2259	66.18	753	2470	2119	707	homologous	same	MEIMQQLAAAATATATATATPLCLPEPPPTAMTTAQVEAAIATLHGKKQGLREAYDSLVLHSPIPLPFRWSDLDSHLSSLQSSIHARFSQLQALQASRPAPPAAAAASHDEDVEMEDVQEQGEDEVMAPPSTVQVKEEPVEAAACASNTAGERAGVGQDGFVRPGGMAAAKMASPSKVQVKEEPVEVSPSPPAGATGLTAAACASMDAPRLTDVCKRAGGGGGQGLCARNGSGTAQSPPIPSCPVLQQQHTAGAPNGSHPVLRQHAANAMNAGHSAAFRPQQHMGKPRDTCDLRKAAAPNTGDRLPLQWRQQRVHANLTCPLPPPVVAGSSSSPPQQRVGVFPSPTPQIVGSSPPPPSQARVGEANVTNPSRQQFTASAPHAGDGQLQKRPPWQRLQRVGVANPMNAGDLPPQKPHFTANARNAGEHPFQEQQQPPPVAKPTDAAAGDLLPQQKQLMANAPNAGEHLLPEQQKQQPVTAAKPANAPPLQHAANATNPAVLRRQRQRQWVRLRPPTATNLPQTKQEQHHLFMADDGANARNPLSPPPPCGMAKPPNSGDPLTDQNNQQLMANTHSAPTPVSTPLVASNQSESSAMTTTTTTNSNQNSGGGRTGPQPVAAGAAPNPAGNQQQGQRKGGANRRGGRGQGNKNNNVANTNISNMSKVIGKGNKGQGNGNPQLNKNGNPQFNKNVPGDHHQKNKNAGQLCYRRRRGAARDREFQATMAGADGLPPGLRFDPSDDELVSRYLLRRIQQKPLPLDGVIVDADPLSVPPWTPLADHTRGDEAFFFAGARAKNGKGKRQKRTVEGGGFWQGQRMAVDGERLVVPGDGGGGVDGSGGGGLEITWRKYVLSFFAEGEQGSSGWVMHEYAVTSSADLASSPLRLYRVRFRSARGSRSVWTPTMMKTAAIKNARLPGAAWLFLQPTAPTRAPMARRGALVATTARFPYCCSEGTELSEQGSSGVIDDDYWRVFHGLSDLIALPA*	MEIMQQLAAAATATATATATPLCLPEPPPTAMTTAQVEAAIATLHGKKQGLREAYDSLVLHSPIPLPFRWSDLDSHLSSLQSSIHARFSQLQALQASRPAPPAAAAASHDEDVEMEDVQEQGEDEVMAPPSTVQVKEEPVEAAACASNTAGERAGVGQDGFVRPGGMAAAKMASPSKVQVKEEPVEVSPSPPAGATGLTAAACASMDAPRLTDVCKRAGGGGGQGLCARNGSGTAQSPPIPSCPVLQQQHTAGAPNGSHPVLRQHAANAMNAGHSAAFRPQQHMGKPRDTCDLRKAAAPNTGDRLPLQWRQQRVHANLTCPLPPPVVAGSSSSPPQQRVGVFPSPTPQIVGSSPPPPSQARVGEANVTNPSRQQFTASAPHAGDGQLQKRPPWQRLQRVGVANPMNAGDLPPQKPHFTANARNAGEHPFQEQQQPPPVAKPTDAAAGDLLPQQKQLMANAPNAGEHLLPEQQKQQPVTAAKPANAPPLQHAANATNPAVLRRQRQRQWVRLRPPTATNLPQTKQEQHHLFMADDGANARNPLSPPPPCGMAKPPNSGDPLTDQNNQQLMANTHSAPTPVSTPLVASNQSESSAMTTTTTTNSNQNSGGGRTGPQPVAAGAAPNPAGNQQQGQRKGGANRRGGRGQGNKNNNVANTNISNMSKVIGKGNKGQGNGNPQLNKNGNPQFNKNVPGDHHQKNKNAGQLCYRCGCRGHWSRICRTPEHLVKLYQQDRKAKLQAGANTNTVYVGAMTD*
g37107.t1	Embryophyta	2946	67.38	2946	67.38	982	CM020523.1	22367404	22375621	+	rna-gnl|WGS:POTR|OsKitaake03g243401.1	Embryophyta	819	64.96	819	64.96	273	973	673	275	homologous	same	MEIMQQLAAAATATATATATPLCLPEPPPTAMTTAQVEAAIATLHGKKQGLREAYDSLVLHSPIPLPFRWSDLDSHLSSLQSSIHARFSQLQALQASRPAPPAAAAASHDEDVEMEDVQEQGEDEVMAPPSTVQVKEEPVEAAACASNTAGERAGVGQDGFVRPGGMAAAKMASPSKVQVKEEPVEVSPSPPAGATGLTAAACASMDAPRLTDVCKRAGGGGGQGLCARNGSGTAQSPPIPSCPVLQQQHTAGAPNGSHPVLRQHAANAMNAGHSAAFRPQQHMGKPRDTCDLRKAAAPNTGDRLPLQWRQQRVHANLTCPLPPPVVAGSSSSPPQQRVGVFPSPTPQIVGSSPPPPSQARVGEANVTNPSRQQFTASAPHAGDGQLQKRPPWQRLQRVGVANPMNAGDLPPQKPHFTANARNAGEHPFQEQQQPPPVAKPTDAAAGDLLPQQKQLMANAPNAGEHLLPEQQKQQPVTAAKPANAPPLQHAANATNPAVLRRQRQRQWVRLRPPTATNLPQTKQEQHHLFMADDGANARNPLSPPPPCGMAKPPNSGDPLTDQNNQQLMANTHSAPTPVSTPLVASNQSESSAMTTTTTTNSNQNSGGGRTGPQPVAAGAAPNPAGNQQQGQRKGGANRRGGRGQGNKNNNVANTNISNMSKVIGKGNKGQGNGNPQLNKNGNPQFNKNVPGDHHQKNKNAGQLCYRRRRGAARDREFQATMAGADGLPPGLRFDPSDDELVSRYLLRRIQQKPLPLDGVIVDADPLSVPPWTPLADHTRGDEAFFFAGARAKNGKGKRQKRTVEGGGFWQGQRMAVDGERLVVPGDGGGGVDGSGGGGLEITWRKYVLSFFAEGEQGSSGWVMHEYAVTSSADLASSPLRLYRVRFRSARGSRSVWTPTMMKTAAIKNARLPGAAWLFLQPTAPTRAPMARRGALVATTARFPYCCSEGTELSEQGSSGVIDDDYWRVFHGLSDLIALPA*	MAGADGLPPGLRFDPSDDELVSRYLLRRIQQKPLPLDGVIVDADPLSVPPWTPLADHTRGDEAFFFAGARAKNGKGKRQKRTVEGGGFWQGQRMAVDGERLVVPGDGGGGVDGSGGGGLEITWRKYVLSFFAEGEQGSSGWVMHEYAVTSSADLASSPLRLYRVRFRSARGSRSIVPPAEEADATAGAVDEERWSPPQPASPTAALVKQNSYDLMVISSLLFSDLPDRIDDDDLSVSQTEGTELSEQGSSGVIDDDYWRVFHGLSDLIALPA*
g37112.t3	Embryophyta	1641	62.71	1641	62.71	547	CM020523.1	22390970	22394010	+	rna-gnl|WGS:POTR|OsKitaake03g243500.1	Embryophyta	1503	61.94	1503	61.94	501	1502	1502	501	homologous	same	MTVPPPFPLADSPCRVSTASILLHQEHIRQRRNRGGAARDRGIEPAMAGADGLLPGLRFDPSDDELVSRYLLRRIQQKPLPLDGVIVDADPLSVPPWTLLADHTRGDEAFFFAEARAKNGKGKRQKRTVEGGGFWQGQRMAVDGERLVVPGDDGGGGGDEGLEITWRKYVLSFFAEGERGSSGWVMHEYAVTSPADLASSQLRLYRVRFSGHGKKRKREPQCLDSHDDDDGGDQESATHRRAVAETTLFDGYVPRPAADGTDQGTYGVIDGESSLASHCLPDQIVPPAEEADATAGVENPLLDEERWSPPQPALVKQNSYDLMAISSLLFSDLPDRIDDDDLSVSQTEGTELSEQGSSGVIDDDYWRVFHGLSDLIALPAEEADATGGAEREEIALLDEERCPQPQPAPPTAALVPPLQGQSSYDLMADSSLLFADLPGSIDDDELQRSLRASDMPDQFLAQTEEAGAGGGGGAAAALNKQSNSSPLGVEVPMALSDLESPESMPLSDLEFPESIDEVLSYIDFTTDDTSCLDFDMDELFSDMPAD*	MAGADGLLPGLRFDPSDDELVSRYLLRRIQQKPLPLDGVIVDADPLSVPPWTLLADHTRGDEAFFFAEARAKNGKGKRQKRTVEGGGFWQGQRMAVDGERLVVPGDDGGGGGDEGLEITWRKYVLSFFAEGERGSSGWVMHEYAVTSPADLASSQLRLYRVRFSGHGKKRKREPQCLDSHDDDDGGDQESATHRRAVAETTLFDGYVPRPAADGTDQGTYGVIDGESSLASHCLPDQIVPPAEEADATAGVENPLLDEERWSPPQPALVKQNSYDLMAISSLLFSDLPDRIDDDDLSVSQTEGTELSEQGSSGVIDDDYWRVFHGLSDLIALPAEEADATGGAEREEIALLDEERCPQPQPAPPTAALVPPLQGQSSYDLMADSSLLFADLPGSIDDDELQRSLRASDMPDQFLAQTEEAGAGGGGGAAAALNKQSNSSPLGVEVPMALSDLESPESMPLSDLEFPESIDEVLSYIDFTTDDTSCLDFDMDELFSDMPAD*
g37113.t1	Oryzinae	411	66.42	411	66.42	137	CM020523.1	22395212	22397340	-	rna-gnl|WGS:POTR|OsKitaake03g243600.1	Mesangiospermae	1648	54.43	543	64.83	181	2128	408	34	homologous	same	MAATCTAAWTRAPRQEQAAEIPIVLFPFGVVYSGGRRRRGGVGGGVAAGEVGCVGGDRFRVVAAVKTKPYVVARIRRAAVSPSPPPTPPRSTTQPKLLRRRQWLIGEVGEKCIERRKKLLSATASLIAGNTSACKR*	MAATCTAAWTRAPRQEQAAEIPIVLFPSVVFPGATVQLQAFEFRYRTMVHTRLQVRRRVLRRAAAPRRSGRRGGGRRGGVRRRRPVPRRRRRQDEAVRGREDPPRRRKPVAAPHSAPLYHPTEASSSAAMADRGSRGEVYREEKEIALCNCKFNCRKYFSLQKMMRLNLVEGGSHSTQCC*
g37114.t1	Oryza	462	68.61	462	68.61	154	CM020523.1	22397537	22398407	-	rna-gnl|WGS:POTR|OsKitaake03g243600.1	Mesangiospermae	1648	54.43	543	64.83	181	375				same	MATAHAAMSASLTRCTCSLKPSLVALDAPSQFLSCVRHPWCRGLPPQEDSTRTSARRGPSPSRRLRAAVHPPLRPAPPRRLRTAAHLKDVDDEAGALRLAPPPAESQPHADGSSTQPAPAAAEEEENTALKTLQVPSSFARPINRSIIGSSSS*	MAATCTAAWTRAPRQEQAAEIPIVLFPSVVFPGATVQLQAFEFRYRTMVHTRLQVRRRVLRRAAAPRRSGRRGGGRRGGVRRRRPVPRRRRRQDEAVRGREDPPRRRKPVAAPHSAPLYHPTEASSSAAMADRGSRGEVYREEKEIALCNCKFNCRKYFSLQKMMRLNLVEGGSHSTQCC*
g37115.t1	Petrosaviidae	1515	60.53	1515	60.53	505	CM020523.1	22398481	22402827	+	rna-gnl|WGS:POTR|OsKitaake03g243700.1	Embryophyta	2793	51.09	2397	52.11	799	3476	1308	417	homologous	same	MEGRRHPAIRGSREASRQWSRRPPSAPALAGSVTVAGEGRWGDGERGGRRGIPHAVLVSPSARRDGVAMDPAAAAAAGGGAGPKSDAAPSAPALHGLPVEMTTGEMEAAIAALPAKKEALREAFDVLAACSPFPLPFAWGDLDSYISSLQSSIDRRFGQLRVLEAARPALAGPAAASTSDGEKGGKQEEDSDEEEKEEEEEEVEEEEVEEEEEIEEEEVEEEIEEEEEEIEEEEEEVREEVQEAGEEVDEEQQGANEEMQKSKEDADESSKSAIPVQKQEEDEAEKEIIEAKDEEQHGDKLASQEHDIGENGDVDAQGVQQVADGETMEAKSEEQNEAKVTSMEHDIEEGDEKASREQGNRALPSCSDHLRGVCAGMDVRGLLKLVCKNQSICLWHEYPVVMRHAPDAAALVLQVVQGFLLSKKMKTTKVWGNCVGLIRCLPAVNASLSSDTMKQAKQLAKDWKEMIDSTGSSRDVLNLSSWGLLKRTASNSAKVLGLSIGSLT*	MDPAAAAAAGGGAGPKSDAAPSAPALHGLPVEMTTGEMEAAIAALPAKKEALREAFDVLAACSPFPLPFAWGDLDSYISSLQSSIDRRFGQLRVLEAARPALAGPAAASTSDGEKGGKQEEDSDEEEKEEEEEEVEEEEVEEEEEIEEEEVEEEIEEEEEEIEEEEEEVREEVQEAGEEVDEEQQGANEEMQKSKEDADESSKSAIPVQKQEEDEAEKEIIEAKDEEQHGDKLASQEHDIGENGDVDAQGVQQVADGETMEAKSEEQNEAKVTSMEHDIEEGDEKASREQGNRALPSCSDHLRGVCAGMDVRGLLKLVCKNQSICLWHEYPVVMRHAPDAAALVLQVVQGFLLSKKMKTTKVWGNCVGLIRCLPAVNASLSSDTMKQAKQLAKDWKEMIDSTGSSRDVLNLSSWGLLYFLISYNIVSEFSVDEIFCIFGTLSRKQQKKNCIELCKGLGLVNRITDLIDYLIGNGQQLEALLLTQAFNLIDKYTPLSLLKGYVERAKQNALDIINMNSPRKSLSPLITKEVDSLMVAQNIVQQQITDFNVRSGMLAEMKKLLDQYATKRSSGDACSASTSNSEQQQQQQQKHTNKKRKREQLEQQQHRGQEIQQQKQQIKPQGKKGQQQTKPEQKKQQQLNTNKPQEQQQQQQQKQQIKPQEKMGKEQTKPEEQQQQQKTNRPQEQQHKKPQKKQQQQQQQQQSKPQEKRPRPCTTKLPTPSIPASISPMVPHIVQVDSVGHSPYAAMPISHTYAAQLGWPGNQSAAFAQNVGVSQFMGMFNPQQPNYPFYRHPPFYPR*
g37116.t1	Oryzinae	480	46.67	480	46.67	160	CM020523.1	22402971	22403939	+	rna-gnl|WGS:POTR|OsKitaake03g243700.1	Embryophyta	2793	51.09	2397	52.11	799	968	476	37	homologous	same	MNSPRKSLSPLITKEVDSLMVAQNIVQQQITDFNVRSEQQQQQQQKHTNKKRKREQLEQQQHRGQEIQQQKQQIKPQGKKGQQQTKPEQKKQQQLNTNKPQEQQQQQQQKQQIKPQEKMGKEQTKPEEQQQQQKTNRPQEQQHKKPQKKQQQQQQQQQS*	MDPAAAAAAGGGAGPKSDAAPSAPALHGLPVEMTTGEMEAAIAALPAKKEALREAFDVLAACSPFPLPFAWGDLDSYISSLQSSIDRRFGQLRVLEAARPALAGPAAASTSDGEKGGKQEEDSDEEEKEEEEEEVEEEEVEEEEEIEEEEVEEEIEEEEEEIEEEEEEVREEVQEAGEEVDEEQQGANEEMQKSKEDADESSKSAIPVQKQEEDEAEKEIIEAKDEEQHGDKLASQEHDIGENGDVDAQGVQQVADGETMEAKSEEQNEAKVTSMEHDIEEGDEKASREQGNRALPSCSDHLRGVCAGMDVRGLLKLVCKNQSICLWHEYPVVMRHAPDAAALVLQVVQGFLLSKKMKTTKVWGNCVGLIRCLPAVNASLSSDTMKQAKQLAKDWKEMIDSTGSSRDVLNLSSWGLLYFLISYNIVSEFSVDEIFCIFGTLSRKQQKKNCIELCKGLGLVNRITDLIDYLIGNGQQLEALLLTQAFNLIDKYTPLSLLKGYVERAKQNALDIINMNSPRKSLSPLITKEVDSLMVAQNIVQQQITDFNVRSGMLAEMKKLLDQYATKRSSGDACSASTSNSEQQQQQQQKHTNKKRKREQLEQQQHRGQEIQQQKQQIKPQGKKGQQQTKPEQKKQQQLNTNKPQEQQQQQQQKQQIKPQEKMGKEQTKPEEQQQQQKTNRPQEQQHKKPQKKQQQQQQQQQSKPQEKRPRPCTTKLPTPSIPASISPMVPHIVQVDSVGHSPYAAMPISHTYAAQLGWPGNQSAAFAQNVGVSQFMGMFNPQQPNYPFYRHPPFYPR*
g37119.t1	cellular organisms	1332	67.64	1332	67.64	444	CM020523.1	22412402	22414273	+	rna-gnl|WGS:POTR|OsKitaake03g243800.1	cellular organisms	1056	67.14	1056	67.14	352	1055	1017	346	homologous	same	MDQEIMKKHSAWLKLLLGPKKPARSAAIVETWAADRSKLLLGPKIASGSNSRIHRGMYGEQPVAVKIMHAPVGDDDDDVQVRREMEAQFDAEVSLLSRLRHPNVVRLVGVCREPEVYWIITELMRRGTLSAYLHGREPYSLPPETIVRLALDVARGMEYLHARGVVHRDLKPENLMLDGGGRVKVADLGTSCLEATCRGDKCSSKAGTFRWMAPEMIHDKRCNRKVDVYSFGLVLWELTTCLVPFQNLSPVQVAYSVCDRDARPPLSPSCPPAINSLIKRCWSTEPARRPEFKQIVSVLESYDRCLRQGLPMVALPEPSSSPLASLLGAFKIRSCTSTTHWCFLQHSVRRLTVLRAPPNALVSSMPPPPTRSLEAPSPLRTYDECTADAGLKTAGLQLTPKKEAVSPPQGRMPSLPPAHVELIHKPDDCAKHFHRRTSPATRR*	MDQEIMKKHSAWLKLLLGPKKPARSAAIVETWAADRSKLLLGPKIASGSNSRIHRGMYGEQPVAVKIMHAPVGDDDDDVQVRREMEAQFDAEVSLLSRLRHPNVVRLVGVCREPEVYWIITELMRRGTLSAYLHGREPYSLPPETIVRLALDVARGMEYLHARGVVHRDLKPENLMLDGGGRVKVADLGTSCLEATCRGDKCSSKAGTFRWMAPEMIHDKRCNRKVDVYSFGLVLWELTTCLVPFQNLSPVQVAYSVCDRDARPPLSPSCPPAINSLIKRCWSTEPARRPEFKQIVSVLESYDRCLRQGLPMVALPEPSSSPLASLLGAFKIRSCTSTTRSSITDHRRVHP*
g37120.t1	Mesangiospermae	1317	65.91	1317	65.91	439	CM020523.1	22415037	22417410	+	rna-gnl|WGS:POTR|OsKitaake03g243900.1	Tracheophyta	2351	55.72	2013	57.53	671	2373	1313	404	homologous	same	MVVSDSPKPQPTPSPPAPPPLPVPAAAGTTMGELEAAIEALAAKKLRLREAFDCLVACSPIPIPFRWDDIDAHVSSIQSSVAGRFRQFQALQTAATAGITAAPATSNASSRVERSVEHLVVVVEGQESHVARHEDGGNGEGEGEGEGGLGKEVAMDVESEEENGMVVEVASEAPRGEDGEVEEDEKMGGPINASPPSEEIHGKGADMSRRWGNPMEMSADVDDAKTKTTATAAAAELTAMAISPIPGFTGRGGAEASLRRSLAAACASMDSSSLARILCSSGSSSSSHATLAARHFRPALLAAAEPAALVVRAVRDLLAGTAPIRDSAWESCVELLSCVPKLAVAPSPGTMEQANRLAEDWKEMIGRTESCSMNLGRLAVWGLLNFLVSYNIVLEFDAEEIIHFFGTLPDDKKQCCISLCKYLGLIDKMADSSHWSML*	MVVSDSPKPQPTPSPPAPPPLPVPAAAGTTMGELEAAIEALAAKKLRLREAFDCLVACSPIPIPFRWDDIDAHVSSIQSSVAGRFRQFQALQTAATAGITAAPATSNASSRVERSVEHLVVVVEGQESHVARHEDGGNGEGEGEGEGGLGKEVAMDVESEEENGMVVEVASEAPRGEDGEVEEDEKMGGPINASPPSEEIHGKGADMSRRWGNPMEMSADVDDAKTKTTATAAAAELTAMAISPIPGFTGRGGAEASLRRSLAAACASMDSSSLARILCSSGSSSSSHATLAARHFRPALLAAAEPAALVVRAVRDLLAGTAPIRDSAWESCVELLSCVPKLAVAPSPGTMEQANRLAEDWKEMIGRTESCSMNLGRLAVWGLLNFLVSYNIVLEFDAEEIIHFFGTLPDDKKQCCISLCKYLGLIDKMADSVGHLIEHGQQLVAIRLACTLNLTDKYTPLSIMEDYIQNAKETAQEILSMESDSESLKLSMSKQVNALILSWRVVGECNIDSVHCDRIKAEITQLLHKYANKRHSLEELPSDTSSPHQKHHQMSQEKHHWQQKHREEQQQQFQNQSKEQEQERRMQKLRELRKKKNKRTQRRKRKQNAQVMKQHQFEKQRKLYHAGSFTNSQSYVRSEIHHHLSQHFSGTIGTPVAPYTPVAPYTGPFW*
g37120.t1	Mesangiospermae	1317	65.91	1317	65.91	439	CM020523.1	22415037	22417410	+	rna-gnl|WGS:POTR|OsKitaake03g243900.2	Embryophyta	2330	55.84	1992	57.68	664	2373	1313	404	homologous	same	MVVSDSPKPQPTPSPPAPPPLPVPAAAGTTMGELEAAIEALAAKKLRLREAFDCLVACSPIPIPFRWDDIDAHVSSIQSSVAGRFRQFQALQTAATAGITAAPATSNASSRVERSVEHLVVVVEGQESHVARHEDGGNGEGEGEGEGGLGKEVAMDVESEEENGMVVEVASEAPRGEDGEVEEDEKMGGPINASPPSEEIHGKGADMSRRWGNPMEMSADVDDAKTKTTATAAAAELTAMAISPIPGFTGRGGAEASLRRSLAAACASMDSSSLARILCSSGSSSSSHATLAARHFRPALLAAAEPAALVVRAVRDLLAGTAPIRDSAWESCVELLSCVPKLAVAPSPGTMEQANRLAEDWKEMIGRTESCSMNLGRLAVWGLLNFLVSYNIVLEFDAEEIIHFFGTLPDDKKQCCISLCKYLGLIDKMADSSHWSML*	MVVSDSPKPQPTPSPPAPPPLPVPAAAGTTMGELEAAIEALAAKKLRLREAFDCLVACSPIPIPFRWDDIDAHVSSIQSSVAGRFRQFQALQTAATAGITAAPATSNASSRVERSVEHLVVVVEGQESHVARHEDGGNGEGEGEGEGGLGKEVAMDVESEEENGMVVEVASEAPRGEDGEVEEDEKMGGPINASPPSEEIHGKGADMSRRWGNPMEMSADVDDAKTKTTATAAAAELTAMAISPIPGFTGRGGAEASLRRSLAAACASMDSSSLARILCSSGSSSSSHATLAARHFRPALLAAAEPAALVVRAVRDLLAGTAPIRDSAWESCVELLSCVPKLAVAPSPGTMEQANRLAEDWKEMIGRTESCSMNLGRLAVWGLLNFLVSYNIVLEFDAEEIIHFFGTLPDDKKQCCISLCKYLGLIDKMADSVGHLIEHGQQLVAIRLACTLNLTDKYTPLSIMEDYIQNAKETAQEILSMESDSESLVNALILSWRVVGECNIDSVHCDRIKAEITQLLHKYANKRHSLEELPSDTSSPHQKHHQMSQEKHHWQQKHREEQQQQFQNQSKEQEQERRMQKLRELRKKKNKRTQRRKRKQNAQVMKQHQFEKQRKLYHAGSFTNSQSYVRSEIHHHLSQHFSGTIGTPVAPYTPVAPYTGPFW*
g37121.t1	Mesangiospermae	1998	65.82	1998	65.82	666	CM020523.1	22423213	22429712	+	rna-gnl|WGS:POTR|OsKitaake03g244000.1	Streptophytina	2829	58.68	2403	62.05	801	6499	1994	649	homologous	same	MADNQAPPPPPPPAPESPTAPQTAVHRPDLIPDLNRPSLESILMANVEEAVAAFPGRVDSLRQSYDRLVASSPFLIPFFWGNMEGYVGSAQGYLSRGLASLHGQGQVRHGDGDGAGPSGHAGIAVAAVEAGGEGMEGGASSVADEQGGGDGAAMEEEAVAPVEEEREIKAVAVGEVAADDKDSGEVAVKKERKEAMDLFPHQGDDDASVEPKVDALHLLATATAANADADADADADADDFNHVGMESKGKGKSPDLDIKVEAMDPSPEQGADMQAVVTMAETEDAAKKAFDAIDKVGIPLMDRTEEEEEEGEAYLEVPLDQAMEMEVHPDQANEEAVMEEVSVQEDDAQEADMEICNDEEKMQVKKMEEEADDGAKRASPERSSGEIVAAGKKKAAMYVPRNQDGGAITDALVGEIKAEAKGKTKRASREEEEDGKVVRDRGGAANAGAERRRRREREPAPRRQLVAACERMDSFDMAELVLRSGRGIAGEFLPALRRAPDAPALALHAAGYVLSAGPRDVDSTSWDNLAALLRGVRRLATSGRAAPPLEARAKEATAMAKKWIAMVAGEAEREHQRVAWARSATWALLQFVAAYAIAGNLEVKEMMVFKTVGDRDGGAELIKSLGLPDRATESINRLMKRREHIDAVKFHCRHWIALCKRMLLL*	MADNQAPPPPPPPAPESPTAPQTAVHRPDLIPDLNRPSLESILMANVEEAVAAFPGRVDSLRQSYDRLVASSPFLIPFFWGNMEGYVGSAQGYLSRGLASLHGQGQVRHGDGDGAGPSGHAGIAVAAVEAGGEGMEGGASSVADEQGGGDGAAMEEEAVAPVEEEREIKAVAVGEVAADDKDSGEVAVKKERKEAMDLFPHQGDDDASVEPKVDALHLLATATAANADADADADADADDFNHVGMESKGKGKSPDLDIKVEAMDPSPEQGADMQAVVTMAETEDAAKKAFDAIDKVGIPLMDRTEEEEEEGEAYLEVPLDQAMEMEVHPDQANEEAVMEEVSVQEDDAQEADMEICNDEEKMQVKKMEEEADDGAKRASPERSSGEIVAAGKKKAAMYVPRNQDGGAITDALVGEIKAEAKGKTKRASREEEEDGKVVRDRGGAANAGAERRRRREREPAPRRQLVAACERMDSFDMAELVLRSGRGIAGEFLPALRRAPDAPALALHAAGYVLSAGPRDVDSTSWDNLAALLRGVRRLATSGRAAPPLEARAKEATAMAKKWIAMVAGEAEREHQRVAWARSATWALLQFVAAYAIAGNLEVKEMMVFKTVGDRDGGAELIKSLGLPDRATESINRLMKRREHIDAVKVARAFNLIDKFPPVSVIKAYVEKVKEAAQDMVSKDAVSLQALDRAMQEDVAALRSAKEAIEAHDSGSDYRYTIMQEVHKLMRSYEKKKRSLSFGSTSSSHEHKNKRHRSNQAMPRWENQTIPGPPVYFPVPPPYFGHYNPYHPFGPQPRRN*
g37124.t1	Poaceae	831	66.79	831	66.79	277	CM020523.1	22448700	22449530	-	rna-gnl|WGS:POTR|OsKitaake03g244100.1	Poaceae	1098	60.75	831	66.79	277	830	830	277	identical	same	MADDMPPAVDDDLQELIDELMEDDAEDREHEEISATALSEATEYLVDPDPPSPEQVGWAEGAVISAQSAADNMASYVLDLRRALAVFAGTGRPEEAVLRKHVAWADARRAEAVEIASAARRLLEKELRCMAARDHPVIPELAALITAMRVSTKSLVLQDSGGDAVRSRKAGLLASAIKFEDAVVEKMTVLKEKLTRGAAAFAGEGEIVQALQKHAATAEAEIAESQAFSAVLLADANRAASPVVVVHKRPTPETEKEQDQEPPRQRRRTGDSAAQD*	MADDMPPAVDDDLQELIDELMEDDAEDREHEEISATALSEATEYLVDPDPPSPEQVGWAEGAVISAQSAADNMASYVLDLRRALAVFAGTGRPEEAVLRKHVAWADARRAEAVEIASAARRLLEKELRCMAARDHPVIPELAALITAMRVSTKSLVLQDSGGDAVRSRKAGLLASAIKFEDAVVEKMTVLKEKLTRGAAAFAGEGEIVQALQKHAATAEAEIAESQAFSAVLLADANRAASPVVVVHKRPTPETEKEQDQEPPRQRRRTGDSAAQD*
g37125.t1	Eukaryota	1428	48.67	1428	48.67	476	CM020523.1	22451430	22455911	-	rna-gnl|WGS:POTR|OsKitaake03g244200.1	Eukaryota	3333	52.18	1428	48.67	476	4481	1413	476	identical	same	MERQDGDAEGSGRGEHRSRGCRSPAETKTDRSPGIPRVLEVGFATVREHHGTKSTTGPQKSNNLQNKKIKSREDGREPEAAELRRGERRRDHEVVFAAAARDPPTLQRPDFDCVRQNKHPNANTENEMTGGDLEKASGSLLDQSKQPLNIKRDRRRLEEVSDKMWKDEAKEIGSRSPALTKGSTKESQMLQSLDGKAKNAQKRRKDAKQELRSKIPGVTLVSDDSLFGQAANYIEDLEGTSLDLEGLSGTAMIRKVLPGSNKIRGVTALFEAASRHITEVKKKKKIAPEEVEKEFRPGVDAHDGRAGKKLTNMIPIPHIPKINGDIPSAIEAFADHQRLLDRLVLYDLAEVKVKGDRNCQFRALSDQMYHTTEHHRFVRQQVVKQLESYPEIYAGYVPMDYREYLKKMTEDGEWGDHVTLQAAADLYGVKITLLTSCRDTFYIEVLPADQKPKGEICISFWAEVHYDSVYAEKAS*	MERQDGDAEGSGRGEHRSRGCRSPAETKTDRSPGIPRVLEVGFATVREHHGTKSTTGPQKSNNLQNKKIKSREDGREPEAAELRRGERRRDHEVVFAAAARDPPTLQRPDFDCVRQNKHPNANTENEMTGGDLEKASGSLLDQSKQPLNIKRDRRRLEEVSDKMWKDEAKEIGSRSPALTKGSTKESQMLQSLDGKAKNAQKRRKDAKQELRSKIPGVTLVSDDSLFGQAANYIEDLEGTSLDLEGLSGTAMIRKVLPGSNKIRGVTALFEAASRHITEVKKKKKIAPEEVEKEFRPGVDAHDGRAGKKLTNMIPIPHIPKINGDIPSAIEAFADHQRLLDRLVLYDLAEVKVKGDRNCQFRALSDQMYHTTEHHRFVRQQVVKQLESYPEIYAGYVPMDYREYLKKMTEDGEWGDHVTLQAAADLYGVKITLLTSCRDTFYIEVLPADQKPKGEICISFWAEVHYDSVYAEKAS*
g37126.t1	Poaceae	291	45.02	291	45.02	97	CM020523.1	22456082	22456757	-	rna-gnl|WGS:POTR|OsKitaake03g244200.1	Eukaryota	3333	52.18	1428	48.67	476	675				same	MVSNFRGECEDKFSKLPSGGLRELIGQDGIGRSNIMEAEGILKDLIDDKVNNVDAELHVLQEEHEKDLLEHDRTAQKKRRPRKWEAQSPDQIGKQQ*	MERQDGDAEGSGRGEHRSRGCRSPAETKTDRSPGIPRVLEVGFATVREHHGTKSTTGPQKSNNLQNKKIKSREDGREPEAAELRRGERRRDHEVVFAAAARDPPTLQRPDFDCVRQNKHPNANTENEMTGGDLEKASGSLLDQSKQPLNIKRDRRRLEEVSDKMWKDEAKEIGSRSPALTKGSTKESQMLQSLDGKAKNAQKRRKDAKQELRSKIPGVTLVSDDSLFGQAANYIEDLEGTSLDLEGLSGTAMIRKVLPGSNKIRGVTALFEAASRHITEVKKKKKIAPEEVEKEFRPGVDAHDGRAGKKLTNMIPIPHIPKINGDIPSAIEAFADHQRLLDRLVLYDLAEVKVKGDRNCQFRALSDQMYHTTEHHRFVRQQVVKQLESYPEIYAGYVPMDYREYLKKMTEDGEWGDHVTLQAAADLYGVKITLLTSCRDTFYIEVLPADQKPKGEICISFWAEVHYDSVYAEKAS*
g37129.t1	Poaceae	843	67.14	843	67.14	281	CM020523.1	22459229	22460071	+	rna-gnl|WGS:POTR|OsKitaake03g244300.1	Poaceae	998	62.93	843	67.14	281	842	842	281	identical	same	MADDMPPAVDDDLQELIAELMEAGPEEEADDRECEEITATALSEATEYLEDPDPPSPEQVDWAEGAVISAQSAADNMASYVLDLRRGLAVFAGTGRPEEAVLRKHVAWADARRAEAVEIASAARRLLEKELRCMAARDHPVIPELAALITAMRVSTKSLVLQDSGGDAVRSRKAGLLASAIKFEDAVVEKMTVLKEKLTRGAAAFAGEEEIVQALQKHAATAEAEIAESQAFSAVLLADANRAASPVVVVHKRPTPETEKEQDQEPPRQRRRTGDSAAQD*	MADDMPPAVDDDLQELIAELMEAGPEEEADDRECEEITATALSEATEYLEDPDPPSPEQVDWAEGAVISAQSAADNMASYVLDLRRGLAVFAGTGRPEEAVLRKHVAWADARRAEAVEIASAARRLLEKELRCMAARDHPVIPELAALITAMRVSTKSLVLQDSGGDAVRSRKAGLLASAIKFEDAVVEKMTVLKEKLTRGAAAFAGEEEIVQALQKHAATAEAEIAESQAFSAVLLADANRAASPVVVVHKRPTPETEKEQDQEPPRQRRRTGDSAAQD*
g3713.t1	Poaceae	501	61.08	501	61.08	167	CM020530.1	17255321	17255821	-	rna-gnl|WGS:POTR|OsKitaake10g118000.1	Mesangiospermae	811	53.14	558	60.57	186	500	481			same	MLVLGVAVAAREEVVGRTVVPAGDLALAQDMARRAVMDHMLVEVEKEAVEAVERMVVPDMVPVLGLGMGKLVGLDHMVVGMLREEVVARVAVVDKMVDLDMVPALVQGTVKPEGMDRMAVDMLRLVAKVAAAVVDRVVQAAADMVVAQEVVREVPTVDIHRSASPK*	MGKLVALSFVVLLSVGLANASRVARYASAGGGGSGEGGGGGSDGGSGWGSGSGSGYGQAGGDGSYASGGGEGGGGGGGENGGSGYGSGSGSGYGQAGGSGPYGGGYAQGGGGGQGGGGGQNGGSGYGSGSGSGYGQAGGYGPYGGGYAQAGGQGGGGGGGQSGPGGSGYGSGSGSGSGSAYGGHP*
g3714.t1	Oryza	450	59.33	450	59.33	150	CM020530.1	17258099	17258944	-	rna-gnl|WGS:POTR|OsKitaake10g118100.1	Mesangiospermae	820	51.22	558	57.71	186	707	426			same	MLALEEAAVVEEVVVGQTVVLAGDLALAQGMARQVVMDRMLVETEVVVVVEVGRMVDPDMVLVLDLGMDKPVGMDLMVEDMLKEGVVAKVAAAGRMVDLDMVLALDLDMVKPGDMGHMVVVMLKLVAKVVAVVVDKVVQVVAGEGNEIL*	MTKLVALSFIVLLSVGLANATRVARYASAGGGGGGGGGGGGSNGGSGWGSGSGSGYGQASGDGSYASGDGGGGGGGGGQNGGSGYGSGSGSGYGQAGGYGPYGGGYAQGGGGGQGGGGGQNGGSGYGSGSGSGYGQAGGYGPYGGGYAQAGGQGGGGGGGQSGPGGSGYGSGSGSGSGSAYGGHP*
g37148.t1	Oryza sativa	261	61.3	261	61.3	87	CM020523.1	22532294	22533321	-	rna-gnl|WGS:POTR|OsKitaake03g244400.3	Oryza sativa	1204	57.39	666	70.12	222	1027	166			same	MGGGSVFRVGAAPSRQAGAGDEATLRRQLLLSSILQSSSPPRVTASPDSGRRSGLVKHEEERRSRNRLGYPLVQFSRPLPILLQST*	MIPHRIALPLSSHRTRFLIHDVSTRTATRCTPPSTPPAGHHCCCLLPTSDLTHTPLSTPPAGFRFHHHQARLHPPLLHAATVQGRASSLPVVRAGAAPSQPSTLSPLSSPAPLRPSGPRRRPRWSHRRPWAVGPSSASAPLQAAKRGPATKRRCDGNSSCPPYSSPPRLLGSPLRRTLAAGCGLPAWWLGAACRSAAARLLLNWLLHVSTDPALHHLAQDW*
g37148.t1	Oryza sativa	261	61.3	261	61.3	87	CM020523.1	22532294	22533321	-	rna-gnl|WGS:POTR|OsKitaake03g244400.4	Oryza sativa	1196	57.53	666	70.12	222	1027	166			same	MGGGSVFRVGAAPSRQAGAGDEATLRRQLLLSSILQSSSPPRVTASPDSGRRSGLVKHEEERRSRNRLGYPLVQFSRPLPILLQST*	MIPHRIALPLSSHRTRFLIHDVSTRTATRCTPPSTPPAGHHCCCLLPTSDLTHTPLSTPPAGFRFHHHQARLHPPLLHAATVQGRASSLPVVRAGAAPSQPSTLSPLSSPAPLRPSGPRRRPRWSHRRPWAVGPSSASAPLQAAKRGPATKRRCDGNSSCPPYSSPPRLLGSPLRRTLAAGCGLPAWWLGAACRSAAARLLLNWLLHVSTDPALHHLAQDW*
g37151.t1	Poaceae	903	65.78	903	65.78	301	CM020523.1	22547139	22548041	-	rna-gnl|WGS:POTR|OsKitaake03g244500.1	Poaceae	852	66.31	852	66.31	284	851	851	284	homologous	same	MIHTRLLRSIHKLRASIMADDMPVAVDDDLQELIDELMNAGPEDEADDREVEEISATALSEATEYLEDPDPPSPEQVGWAEGAVISAQSAADNMASYALDLRRALAVFAGTGRPEEAVLRKNVAWADARRAEAVEIASAARRLLEKELRCMAARDHPVIPELAALITAMRDSTKSLVLQDSGGDAVRSRKVGLLDSAIKFEDAVVGKMTALKEKLTRGAAAFAGEEEIVQALNKHAATAEAEIAESQAFSAVLLADANRAAIPVVVVQKRPAPETETETEEEPPRQRRRTGDAGDSAAQD*	MADDMPVAVDDDLQELIDELMNAGPEDEADDREVEEISATALSEATEYLEDPDPPSPEQVGWAEGAVISAQSAADNMASYALDLRRALAVFAGTGRPEEAVLRKNVAWADARRAEAVEIASAARRLLEKELRCMAARDHPVIPELAALITAMRDSTKSLVLQDSGGDAVRSRKVGLLDSAIKFEDAVVGKMTALKEKLTRGAAAFAGEEEIVQALNKHAATAEAEIAESQAFSAVLLADANRAAIPVVVVQKRPAPETETETEEEPPRQRRRTGDAGDSAAQD*
g37152.t1	Mesangiospermae	219	63.47	219	63.47	73	CM020523.1	22548356	22548973	+	rna-gnl|WGS:POTR|OsKitaake03g244601.1	Mesangiospermae	228	58.33	228	58.33	76	617	180	61	homologous	same	MAARGQKAVAALPHLVKSLRSEPVSNAPRLRHLPSLRRTFSLYDQINLIDSVPEDQLRFQSIRMRVPEEQIS*	MAARGQKAVAALPHLVKSLRSEPVSNAPRLRHLPSLRRTFSLYDQINLIDSVPEDQLRFQSYDDTGFNINKVKYE*
g37154.t1	Oryza	324	55.25	324	55.25	108	CM020523.1	22570017	22572850	+	rna-gnl|WGS:POTR|OsKitaake03g244800.1	Oryza	560	36.25	297	41.08	99	584	105	31	homologous	same	MTDCLNTVTAVVCRQQLKMPLICMDGPLALTLYYVSGRPDDCSGFTAFMSPSRLALAINTADSAIPGRIVGARQQRKLVQACSCQEEGYPVVDYESALQTAKSTTVR*	MTDCLKYSSFIGTTNIQVLSVLIPLSISFNRRCLHSALCSTVTAVVCRQQLKMPLICMDGPLALTLYYVSVILLLLLMTPTEFDDSDLMYTNKECKQI*
g37156.t1	Embryophyta	792	68.31	792	68.31	264	CM020523.1	22578968	22579759	+	rna-gnl|WGS:POTR|OsKitaake03g245000.1	Embryophyta	1411	58.11	792	68.31	264	791	791	264	identical	same	MQGDPGYGYGGYGYGYGYGYGGAGYDMAGYGGGGGGYYTSDPYNAAPAAYEDPLAVAGRRQHDFPAPLTGVEFQPSDTCPKNYVIFDQTYDRSRVMFHPSLANNLGNSGGGYDHHHHCGYGGFEQDYASKSAYYGVEDDGGGGCSIRQKEDTDEIDALMSTEDGEEEDDVLSTGRTPGCRAGGSPDSTCSSGASRSDCGGGRKPEAGGGERKKERMKKMMRTLKGIIPGGDRMDTPAVLDEAVRYLKSLKVEVKKLGVRGSSS*	MQGDPGYGYGGYGYGYGYGYGGAGYDMAGYGGGGGGYYTSDPYNAAPAAYEDPLAVAGRRQHDFPAPLTGVEFQPSDTCPKNYVIFDQTYDRSRVMFHPSLANNLGNSGGGYDHHHHCGYGGFEQDYASKSAYYGVEDDGGGGCSIRQKEDTDEIDALMSTEDGEEEDDVLSTGRTPGCRAGGSPDSTCSSGASRSDCGGGRKPEAGGGERKKERMKKMMRTLKGIIPGGDRMDTPAVLDEAVRYLKSLKVEVKKLGVRGSSS*
g37165.t1	Embryophyta	1221	57.17	1221	57.17	407	CM020523.1	22616936	22618156	-	rna-gnl|WGS:POTR|OsKitaake03g245200.1	Embryophyta	1590	55.97	1590	55.97	530	1220	1220	407	homologous	same	MAIDVSFLLEFLQTFSQDSSQRAALQRIPSRMSHLVDPSRRTSSHTMVLHDVVMLENQIPLFLLLKATEMRGSSRATAESVLSSVLSGFFQEVSSLVATGSPCTDTTRHAHLLDFLYSNMAPCYVEGLDLDDATEQADDDDDDDQSKHHMKSTLRSLTDLLIKRVTKFLSVLVDLGVRIILKLLTRIPCLSMIAQQLNSQPTQGQQPIKDFQNNKSCVSPLLEEIAVPCVAELAYSGVRFVPANGGISTIEFCAEAATLRLPVIRVDVNSEVVLRNMVAFEASTGRRALVLARYVELMNGIIDTDEDARLLRESGVILNHLKSDREVAELWNGMTRSVRLTRVPALDRVIDDLNRHHDSCWKVRINRFLKARVLGSRELVACITMALLILFMSLQAFCIARTKGAD*	MGICPNLQFDEAQWIIRIKRILDEEIEVHDSQPISIFDVPKPLLCTKPEAYTPQLVALGPYHHCREELRDMEMYKLSAARRAQRHLPGMSFQQLVAVFATLEFEIRAYYHRHLGLSNDALAWMMAIDVSFLLEFLQTFSQDSSQRAALQRIPSRMSHLVDPSRRTSSHTMVLHDVVMLENQIPLFLLLKATEMRGSSRATAESVLSSVLSGFFQEVSSLVATGSPCTDTTRHAHLLDFLYSNMAPCYVEGLDLDDATEQADDDDDDDQSKHHMKSTLRSLTDLLIKRVTKFLSVLVDLGVRIILKLLTRIPCLSMIAQQLNSQPTQGQQPIKDFQNNKSCVSPLLEEIAVPCVAELAYSGVRFVPANGGISTIEFCAEAATLRLPVIRVDVNSEVVLRNMVAFEASTGRRALVLARYVELMNGIIDTDEDARLLRESGVILNHLKSDREVAELWNGMTRSVRLTRVPALDRVIDDLNRHHDSCWKVRINRFLKARVLGSRELVACITMALLILFMSLQAFCIARTKGAD*
g37166.t1	Oryza	396	65.4	396	65.4	132	CM020523.1	22618663	22621153	+	rna-gnl|WGS:POTR|OsKitaake03g245350.1	Poaceae	834	50.48	243	50.62	81	583				same	MVVRAKRNQLRGVGFSTPPATGGPNPIAIATSIYFTRCPAAPNLAPHPHARWLVPPPRPLAARRWWRRLLSLALSPRDSGSAISFPGRALSPQGVAGTGSSPLRPGDLTICYHAFYSSPGRKEKRECRLEC*	MAACVVHAGGSDGGIQAHIKACATLGAICSSVVTAHNTIVVQGVSVTLKPWLPERIKATGDTSKFCAIMQRSAIDEKRFN*
g37168.t1	Poaceae	243	50.62	243	50.62	81	CM020523.1	22621576	22623951	+	rna-gnl|WGS:POTR|OsKitaake03g245350.1	Poaceae	834	50.48	243	50.62	81	2375	239	81	identical	same	MAACVVHAGGSDGGIQAHIKACATLGAICSSVVTAHNTIVVQGVSVTLKPWLPERIKATGDTSKFCAIMQRSAIDEKRFN*	MAACVVHAGGSDGGIQAHIKACATLGAICSSVVTAHNTIVVQGVSVTLKPWLPERIKATGDTSKFCAIMQRSAIDEKRFN*
g3717.t1	Mesangiospermae	813	76.75	813	76.75	271	CM020530.1	17264856	17265668	-	rna-gnl|WGS:POTR|OsKitaake10g118200.1	Mesangiospermae	1100	67.73	813	76.75	271	812	812	31	identical	same	MAATTKLVALGLAVLLSIGFAGAARVARYTNSYSGGGGGGGGGGGGGGTNGGWGSGSGAGAGAGYGESGGDSGNTWNYGRGGGAGGGGGGGGGTNGGYGSGSGSGYGMGSGSSGGSGSSASAPVALSSGGNYATGDGEGGGGGGGGGSNGGSGYGAGAGVGQGAGESGSSIAMAPSPSSGGDYNGGYADAAGGGGGGGGGHGGGPAASPSYGVGAGAGSGAGDAGSDGSSGGGYASGMGGGKGGGGGGGENGGYGSGSGKGSGSGSGGYH*	MAATTKLVALGLAVLLSIGFAGAARVARYTNSYSGGGGGGGGGGGGGGTNGGWGSGSGAGAGAGYGESGGDSGNTWNYGRGGGAGGGGGGGGGTNGGYGSGSGSGYGMGSGSSGGSGSSASAPVALSSGGNYATGDGEGGGGGGGGGSNGGSGYGAGAGVGQGAGESGSSIAMAPSPSSGGDYNGGYADAAGGGGGGGGGHGGGPAASPSYGVGAGAGSGAGDAGSDGSSGGGYASGMGGGKGGGGGGGENGGYGSGSGKGSGSGSGGYH*
g3718.t1	cellular organisms	1617	53.43	1617	53.43	539	CM020530.1	17271697	17277322	-	rna-gnl|WGS:POTR|OsKitaake10g118300.1	cellular organisms	1670	48.2	1188	49.16	396	5172	1098	346	homologous	same	MTSLLSPAAAVRPSDHRRRPPRRRPPLRPKPPPLLPAAMASEEGEEANAASSAEEVGRKKPPRHKGKHDKPKPWDDDPNIDHWKIEKFDPSWNEGGMLEVSSFSTLFPQYREKYLQEAWPIVKGALKEFGVACELNLVEGSMTVSTTRKTRDPYIIVKAKELIKLLSRSVPAPQAIKILNDEMSCDIIKIGSIIRNKERFVKRRERLLGPNLSTLKAIEILTGCYILVQGNTVAAMGSWKGLKQVRRVVEDCIKNIKHPVYHIKELLIKRELAKNPALANESWDRFLPKFKKKNVKQKKPITKEKKPYTPFPPPQQPSKIDLELESGEYFMSDKKKSAKKWQEKLEKQSEKAEENKRKREAAFVPPKEDTATPYESAKSTSNNDEIADMAKSLKKKAKEFRKSEAQENGPEAGTGWLRVATERTRIQVVEVEVVVQQAMVPDTVVDLVQVQALVRRAAGIIKVILGMLALVEVAEAMVVGKEAAPLDPVATGVVLELDLELVRELAASPRRTHHMQMQMPLLTVVERVVVKMVGMAMA*	MASEEGEEANAASSAEEVGRKKPPRHKGKHDKPKPWDDDPNIDHWKIEKFDPSWNEGGMLEVSSFSTLFPQYREKYLQEAWPIVKGALKEFGVACELNLVEGSMTVSTTRKTRDPYIIVKAKELIKLLSRSVPAPQAIKILNDEMSCDIIKIGSIIRNKERFVKRRERLLGPNLSTLKAIEILTGCYILVQGNTVAAMGSWKGLKQVRRVVEDCIKNIKHPVYHIKELLIKRELAKNPALANESWDRFLPKFKKKNVKQKKPITKEKKPYTPFPPPQQPSKIDLELESGEYFMSDKKKSAKKWQEKLEKQSEKAEENKRKREAAFVPPKEDTATPYESAKSTSNNDEIADMAKSLKKKAKEFRKSEAQENVRLESYVASNEGSRPKKKHKSSKSK*
g37183.t1	Eukaryota	849	67.26	849	67.26	283	CM020523.1	22666577	22667741	+	rna-gnl|WGS:POTR|OsKitaake03g245500.1	Eukaryota	1679	56.58	792	68.06	264	1164	786	262	homologous	same	MAASALHQTTSFLGTAPRRDELVRRVGDSGGRITMRRTVKSAPQSIWYGPDRPKYLGPFSEQTPSYLTGEFPGDYGWDTAGLSADPETFARNRELEVIHSRWAMLGALGCVFPEILSKNGVKFGEAVWFKAGAQIFSEGGLDYLGNPNLVHAQSILAIWAVQVVLMGFVEGYRVGGGPLGEGLDKVYPGGAFDPLGLADDPDTFAELKVKELKNGRLAMFSMFGFFVQAIVTGKGPIENLFDHVADPVANNAWAYATNFVPGNHAPTLQLQLQQCMIYNEAS*	MAASALHQTTSFLGTAPRRDELVRRVGDSGGRITMRRTVKSAPQSIWYGPDRPKYLGPFSEQTPSYLTGEFPGDYGWDTAGLSADPETFARNRELEVIHSRWAMLGALGCVFPEILSKNGVKFGEAVWFKAGAQIFSEGGLDYLGNPNLVHAQSILAIWAVQVVLMGFVEGYRVGGGPLGEGLDKVYPGGAFDPLGLADDPDTFAELKVKELKNGRLAMFSMFGFFVQAIVTGKGPIENLFDHVADPVANNAWAYATNFVPGK*
g37190.t1	cellular organisms	2301	55.06	2301	55.06	767	CM020523.1	22684037	22696856	-	rna-gnl|WGS:POTR|OsKitaake03g245700.2	cellular organisms	2383	52.96	2040	50.98	680	12124	1855	593	homologous	same	MLLLTGVHAACRRRLPAVPPTPRRQLPDHASTQVAVGGAAGGCSLVRTGRPHLQPWRHPLPPPPPPPPLPPSLPSRNHHPPPPSPPSSPHLRAPPSRPLSLSPPAVAAASGPMSSPSTSTAALLLASGRHPRQQFQSLRAPTKPPFHFPHLLLPSRSSSRRCCCVPVPAPGARSRGLPAPVSASALPLRVTPPPGVEVEGGVGRAVAAAAAVRRVAVALACGALAAAWCHRALAVAGAAGAAGASGAVEAAAGFGGMALRGGWPRVLQILQLLREQGIILAVLLGLSAFFSMAETSITTLWPWKVRELAEKEPENGVFRMLRSDVTRFLTTILIGTTVVNIGATAIVTEAATAMFGEAGVSAATGVMTVAILLLTEITPKSVAVHNATEVARFVVRPVAWLSLVLYPVGRIVTFLSMGMLQILGLKGRSEPYVTEDELKLMLRGAELSGAIAEDEQDMIENVLEIKDTHVREVMTPLVDVVAIDATATLIDFKNLWETHQYSRVPVFEERIDNIVGIAYAMDMLEYVEEVEKLKEITVKEIAHMPTYFVPDSMSVWNLLREFRIRQVHMAVVLNEYGGTIGIVTLEDVVEEIVGEIFDENDSKEEIQKKTGYIVMLDDGTFDVDANTSIDHLSEELGVKIPEGHQYETVSGFVCESFGYIPEEGGKMLVILEKDNREENDEYKEEGSDNQDDKERTQAYELEILEANARKVGKSYSTTQTITVPNWKMLAIQRRQGLTRPQVHGERVTTELEGFEFTVDGGRHDRK*	MSSPSTSTAALLLASGRHPRQQFQSLRAPTKPPFHFPHLLLPSRSSSRRCCCVPVPAPGARSRGLPAPVSASALPLRVTPPPGVEVEGGVGRAVAAAAAVRRVAVALACGALAAAWCHRALAVAGAAGAAGASGAVEAAAGFGGMALRGGWPRVLQILQLLREQGIILAVLLGLSAFFSMAETSITTLWPWKVRELAEKEPENGVFRMLRSDVTRFLTTILIGTTVVNIGATAIVTEAATAMFGEAGVSAATGVMTVAILLLTEITPKSVAVHNATEVARFVVRPVAWLSLVLYPVGRIVTFLSMGMLQILGLKGRSEPYVTEDELKLMLRGAELSGAIAEDEQDMIENVLEIKDTHVREVMTPLVDVVAIDATATLIDFKNLWETHQYSRVPVFEERIDNIVGIAYAMDMLEYVEEVEKLKEITVKEIAHMPTYFVPDSMSVWNLLREFRIRQVHMAVVLNEYGGTIGIVTLEDVVEEIVGEIFDENDSKEEIQKKTGYIVMLDDGTFDVDANTSIDHLSEELGVKIPEGHQYETVSGFVCESFGYIPEEGGKMLVILEKDNREENDEYKEEGSDNQDDKERTQAYELEILEANARKVGKVRFKPISSECVDVDSKGVNRMISKKIIKRKKQNPGDSSDSDDEECTDTSENGCPAELLYYSDDNSAQLEDAGNSAATR*
g37190.t1	cellular organisms	2301	55.06	2301	55.06	767	CM020523.1	22684037	22696856	-	rna-gnl|WGS:POTR|OsKitaake03g245700.1	cellular organisms	2184	52.61	2046	51.03	682	12169	1864	593	homologous	same	MLLLTGVHAACRRRLPAVPPTPRRQLPDHASTQVAVGGAAGGCSLVRTGRPHLQPWRHPLPPPPPPPPLPPSLPSRNHHPPPPSPPSSPHLRAPPSRPLSLSPPAVAAASGPMSSPSTSTAALLLASGRHPRQQFQSLRAPTKPPFHFPHLLLPSRSSSRRCCCVPVPAPGARSRGLPAPVSASALPLRVTPPPGVEVEGGVGRAVAAAAAVRRVAVALACGALAAAWCHRALAVAGAAGAAGASGAVEAAAGFGGMALRGGWPRVLQILQLLREQGIILAVLLGLSAFFSMAETSITTLWPWKVRELAEKEPENGVFRMLRSDVTRFLTTILIGTTVVNIGATAIVTEAATAMFGEAGVSAATGVMTVAILLLTEITPKSVAVHNATEVARFVVRPVAWLSLVLYPVGRIVTFLSMGMLQILGLKGRSEPYVTEDELKLMLRGAELSGAIAEDEQDMIENVLEIKDTHVREVMTPLVDVVAIDATATLIDFKNLWETHQYSRVPVFEERIDNIVGIAYAMDMLEYVEEVEKLKEITVKEIAHMPTYFVPDSMSVWNLLREFRIRQVHMAVVLNEYGGTIGIVTLEDVVEEIVGEIFDENDSKEEIQKKTGYIVMLDDGTFDVDANTSIDHLSEELGVKIPEGHQYETVSGFVCESFGYIPEEGGKMLVILEKDNREENDEYKEEGSDNQDDKERTQAYELEILEANARKVGKSYSTTQTITVPNWKMLAIQRRQGLTRPQVHGERVTTELEGFEFTVDGGRHDRK*	MSSPSTSTAALLLASGRHPRQQFQSLRAPTKPPFHFPHLLLPSRSSSRRCCCVPVPAPGARSRGLPAPVSASALPLRVTPPPGVEVEGGVGRAVAAAAAVRRVAVALACGALAAAWCHRALAVAGAAGAAGASGAVEAAAGFGGMALRGGWPRVLQILQLLREQGIILAVLLGLSAFFSMAETSITTLWPWKVRELAEKEPENGVFRMLRSDVTRFLTTILIGTTVVNIGATAIVTEAATAMFGEAGVSAATGVMTVAILLLTEITPKSVAVHNATEVARFVVRPVAWLSLVLYPVGRIVTFLSMGMLQILGLKGRSEPYVTEDELKLMLRGAELSGAIAEDEQDMIENVLEIKDTHVREVMTPLVDVVAIDATATLIDFKNLWETHQYSRVPVFEERIDNIVGIAYAMDMLEYVEEVEKLKEITVKEIAHMPTYFVPDSMSVWNLLREFRIRQVHMAVVLNEYGGTIGIVTLEDVVEEIVGEIFDENDSKEEIQKKTGYIVMLDDGTFDVDANTSIDHLSEELGVKIPEGHQYETVSGFVCESFGYIPEEGGKMLVILEKDNREENDEYKEEGSDNQDDKERTQAYELEILEANARKVGKVRFKPISSECVDVDSKGVNRMISKKIIKRKKQNPGDSSDSDDEECTDTSENGCPAELLYYSDDNSAQLEDAGNSAATRPY*
g37196.t1	cellular organisms	1536	63.09	1536	63.09	512	CM020523.1	22715022	22716702	+	rna-gnl|WGS:POTR|OsKitaake03g245800.1	cellular organisms	1774	58.91	1536	63.09	512	1680	1534	512	identical	same	MELTTLLLLALISFFFLVELIARYASPSGRESALRLPPGPSQLPLIGSLHHLLLSRYGDLPHRAMRELSLTYGPLMLLRLGAVPTLVVSSAEAAAEVMRAHDAAFAGRHLSATIDILSCGGKDIIFGPYTERWRELRKVCALELFNHRRVLSFRPVREDEVGRLLRSVSAASAEGGAACFNLSERICRMTNDSVVRAAFGARCDHRDEFLHELDKAVRLTGGINLADLYPSSRLVRRLSAATRDMARCQRNIYRIAESIIRDRDGAPPPERDEEDLLSVLLRLQRSGGLKFALTTEIISTVIFDIFSAGSETSSTTLDWTMSELMKNPRILRKAQSEVRETFKGQDKLTEDDVAKLSYLQLVIKETLRLHPPAPLLIPRECRETCQVMGYDVPKGTKVFVNVWKIGREGEYWGDGEIFRPERFENSTVDFRGADFEFIPFGAGRRMCPGIALGLANMELALASLLYHFDWELPDGIKSEELDMTEVFGITVRRKSKLWLHAIPRVPYISTY*	MELTTLLLLALISFFFLVELIARYASPSGRESALRLPPGPSQLPLIGSLHHLLLSRYGDLPHRAMRELSLTYGPLMLLRLGAVPTLVVSSAEAAAEVMRAHDAAFAGRHLSATIDILSCGGKDIIFGPYTERWRELRKVCALELFNHRRVLSFRPVREDEVGRLLRSVSAASAEGGAACFNLSERICRMTNDSVVRAAFGARCDHRDEFLHELDKAVRLTGGINLADLYPSSRLVRRLSAATRDMARCQRNIYRIAESIIRDRDGAPPPERDEEDLLSVLLRLQRSGGLKFALTTEIISTVIFDIFSAGSETSSTTLDWTMSELMKNPRILRKAQSEVRETFKGQDKLTEDDVAKLSYLQLVIKETLRLHPPAPLLIPRECRETCQVMGYDVPKGTKVFVNVWKIGREGEYWGDGEIFRPERFENSTVDFRGADFEFIPFGAGRRMCPGIALGLANMELALASLLYHFDWELPDGIKSEELDMTEVFGITVRRKSKLWLHAIPRVPYISTY*
g37197.t1	Oryza	1002	65.17	1002	65.17	334	CM020523.1	22717988	22722638	-	rna-gnl|WGS:POTR|OsKitaake03g245900.1	Oryza	726	38.15	288	42.36	96	2256	200	75	homologous	same	MLQWPLNPAKLVVPLVLQAPAMDNIYTSRKPLHVPLNISFWVHALYACYAKPNVCECDPYAAKLMKTRTETGARHGPTYPERLCSRRARRTYARQQGPAGIEALQAHTVSSHRTMAKSKLGSTLGHLIRSLLERAVDGRQRAGMVGSGMGDGWRCAGMVGAGMGDGWRCVGTDSGRGGRSEGKMRWPAPPAATRRADHFGHRPPLRYAPASPAMAAAMRRPPLPLPYLIPSLSTSTPLPSPIPSTSQRAAVHVVCLPVHGRRHPPPLPFHLHLLPFPIDLSLPHPSTSPHVTAHPSTSATMCPLPVPVPTARPSPRTTVGQPPVSVPPCTPCN*	MLQWPLNPAKLVVPLVLQAPAMDNIYTSRKPLHVPLNISFWVHALYACYAKPNVCECDPYAAKLMKTRCSIFRRYWSSITYFILTSEKHPEEVNE*
g37200.t1	Eukaryota	1122	69.43	1122	69.43	374	CM020523.1	22750071	22753184	+	rna-gnl|WGS:POTR|OsKitaake03g246100.1	cellular organisms	2155	55.31	1539	61.08	513	2651	935	313	homologous	same	MEVSLPLLIGVVLAFLLLFVLVNIKNSCRSWWPPPEKEKKKLRLPPGPWQLPLVGSLHHVLLSRHADLPHRALRELAGKYGPLMMLRFGAVPTLVVSSAEAAREVLKTYDAAFASRYLTPTLAVLSRGGRDILFSPYCDLWRQLRRICVHELLSARRVQSLRHGREDEAARLVRSVAAECAARGGAAVVNVGELISRAVNDSVVRSAVGARSARRDEFVRELDESVRLSGGFNLADLYPSSWLARRLSGAMRETERCNRSLMAIMDDIIREHGDGEEDLLGVLLRLQRNGDVQCPLTTDLITNVVLDMFAAGTPKDLPIDGHKAHTARLGPGTGQGDRAGTARSTLQAVPCWPMGCTPGPGTAHQLSGRAVPA*	MEVSLPLLIGVVLAFLLLFVLVNIKNSCRSWWPPPEKEKKKLRLPPGPWQLPLVGSLHHVLLSRHADLPHRALRELAGKYGPLMMLRFGAVPTLVVSSAEAAREVLKTYDAAFASRYLTPTLAVLSRGGRDILFSPYCDLWRQLRRICVHELLSARRVQSLRHGREDEAARLVRSVAAECAARGGAAVVNVGELISRAVNDSVVRSAVGARSARRDEFVRELDESVRLSGGFNLADLYPSSWLARRLSGAMRETERCNRSLMAIMDDIIREHGDGEEDLLGVLLRLQRNGDVQCPLTTDLITNVVLDMFAAGSETSSTTLEWALTELVRNPHIMEKAQSEVREIFRGENKLTEEMMDKLSYLRLVIRETLRLHLPVPFLLPRQCREPCSVMGYDIPVGTKVLVNAWAIARDNQYWDDPEVFKPERFENNRVDFKGIDFEFIPFGAGRRICPGIALGLANIELMLASLLYHFDWEFLDRDRNDEIDLSETFGITAKRKSKLMVYATQRIPCLG*
g37202.t1	cellular organisms	2073	66.81	2073	66.81	691	CM020523.1	22756156	22761772	-	rna-gnl|WGS:POTR|OsKitaake03g246200.1	cellular organisms	2093	59.01	1569	63.48	523	3378	1503	502	homologous	same	MAAATAADVAEDTASVYSGKLTLYVFLTCGVAATGGLIIGYDIGISGGVTSMDTFLGKFFPSVLHQEQTAQGTSQYCKFNSQPLTAFTSSLYLAALVASFFVASFTRALGRKWSMFGGGVSFLAGATLNGAARNVAMLIVGRILLGIGVAFCGLSTPIYLSEMAPPRLRGMLNIGLQLMITVGIFSANLVNYGAAKIRGGWGWRVSLGLAAAPACVIAVGSLFLPDSPSSLINRGRHEQARRVLRRIRGTDEVDDEYGDLVAAASEIEVYSGCSARRRPWRDVLQRRYRPQLAMAVLIPFFQQLTGINVIMFYAPVLFKTIGLGGDASLMSAVITGLVNIVATFVSIATVDSLGRRKLLFQGGCQMLVSQVIIGTLIGVVFGTSGDGNISRALAVCIVVFICVYVAGFAWSWGPLGVLLPSEIFPLEVRPAGQSISVAVNMLCTFAVAEAFLPMLCHMRFGLFYFFSGWVLVMTLFVSAFLPETKGVPIEKMTVVWRTHWFWVWHRRIQTPPPLPPRPTAAAVVTPSTASRRRCGSMPLRCRHRSLHESAPTRIRAPPCPAAATPSLDEPEPARIRAPLPPPPLPPSTSWSWRGSAPLHRRRRSIDEPAPVRIRFLCRRRRHSFPHEPAPVRIRASPPPPLVPSVCRRCRPSSSSSAAATAPPLHQAAAISPMPPPLLHLVGPLPTLLFM*	MAAATAADVAEDTASVYSGKLTLYVFLTCGVAATGGLIIGYDIGISGGVTSMDTFLGKFFPSVLHQEQTAQGTSQYCKFNSQPLTAFTSSLYLAALVASFFVASFTRALGRKWSMFGGGVSFLAGATLNGAARNVAMLIVGRILLGIGVAFCGLSTPIYLSEMAPPRLRGMLNIGLQLMITVGIFSANLVNYGAAKIRGGWGWRVSLGLAAAPACVIAVGSLFLPDSPSSLINRGRHEQARRVLRRIRGTDEVDDEYGDLVAAASEIEVYSGCSARRRPWRDVLQRRYRPQLAMAVLIPFFQQLTGINVIMFYAPVLFKTIGLGGDASLMSAVITGLVNIVATFVSIATVDSLGRRKLLFQGGCQMLVSQVIIGTLIGVVFGTSGDGNISRALAVCIVVFICVYVAGFAWSWGPLGVLLPSEIFPLEVRPAGQSISVAVNMLCTFAVAEAFLPMLCHMRFGLFYFFSGWVLVMTLFVSAFLPETKGVPIEKMTVVWRTHWFWGRFYCNQDADAHVQVANSKV*
g37205.t1	Spermatophyta	756	48.28	756	48.28	252	CM020523.1	22769151	22781045	-	rna-gnl|WGS:POTR|OsKitaake03g246300.1	Embryophyta	3520	43.1	2592	41.36	864	4071	512	41	homologous	same	MERSAADVKHSTIAAGNTEEIVGENILYAEMENTPLSTGALEEHAPKKLLSKRKIMSPTSQEKLCSALTGIDLCGVQRLKRKILLEDCGKTRRPNGRKSHSLLPTFNTAEIRAASEDALEVERTTRKWLTIMNKDCNRFCKILRLAGKKAVSHSEVPRKRKKITFADETGGKLYPVLSLSGDLLNTQGDFQAIQLPARSSPTTMSTSTNPTAASSAEYAEMALRSMRRENGSRWPAASGRGRREGDRGWRE*	MPGAACKKTNLISPRRSPRLKNIHVIYGEHSETNYPTLGPVKTEVIDLEEIASPSNPEFNDDSVGDEDFQNVSLKDLRAQCKAKNRRALKVDSERPDFKNQRQCGKRNLEDEVPKEEVDLDEPIIAFRQKRQKTSPTKSNRTMGKPISLNAVKLQDTTLRREETEPIKLPPLEVTSHDSMSTAEKMERSAADVKHSTIAAGNTEEIVGENILYAEMENTPLSTGAVISGRSPDIFCEIKTEDEDIYSDEQVGVSSPGKDSFQDSFAELHREPIEYDGCQQHSGVIPQPIELKDVSDDSCELANSIKAYCLDDIILQNKTNDSLSSLDITDEMSNCHKTSGNITNLDEDKSSVVNDYLVCSVNMSCEDHIDIDEYWYPRDLHGSTLESTKTIESSTDQCNAEVGSPSVVIQSDLCGSAESNFTSLAEVVQMKADGQFDSLVQHSVGTKDVLPIDVGHATIDCTFAFNKTLDSVKAANFTTQDGRLESIVYDALNNHAQRKSTETETPVGVSGAAIISSPFVSEGTDREPTGSKAPHGGQLLLPCVTEWLSKDTDQLKVTVDDDICKTNSDQGSREQFGLQPQLLQSCSDLDKVCVTSESSSPEETQEMPAGSLDSTAASLDTDGQSEKLQPFIDEGALEEHAPKKLLSKRKIMSPTSQEKLCSALTGIDLCGVQRLKRKILLEDCGKTRRPNGRSSLSPTSKGILKGTESPSPQKTTCTCMKAASVILDAEKAVEFSQRQMHDIENIASKLMRSLNHMRSIVDGNLLSESHSLLPTFNTAEIRAASEDALEVERTTRKWLTIMNKDCNRFCKILRLAGKKAVSHSEVPRKRKKITFADETGGKLCHVKMFTDGQNSLLSECHSE*
g37205.t1	Spermatophyta	756	48.28	756	48.28	252	CM020523.1	22769151	22781045	-	rna-gnl|WGS:POTR|OsKitaake03g246300.1	Embryophyta	3520	43.1	2592	41.36	864	4071	512	212	homologous	same	MERSAADVKHSTIAAGNTEEIVGENILYAEMENTPLSTGALEEHAPKKLLSKRKIMSPTSQEKLCSALTGIDLCGVQRLKRKILLEDCGKTRRPNGRKSHSLLPTFNTAEIRAASEDALEVERTTRKWLTIMNKDCNRFCKILRLAGKKAVSHSEVPRKRKKITFADETGGKLYPVLSLSGDLLNTQGDFQAIQLPARSSPTTMSTSTNPTAASSAEYAEMALRSMRRENGSRWPAASGRGRREGDRGWRE*	MPGAACKKTNLISPRRSPRLKNIHVIYGEHSETNYPTLGPVKTEVIDLEEIASPSNPEFNDDSVGDEDFQNVSLKDLRAQCKAKNRRALKVDSERPDFKNQRQCGKRNLEDEVPKEEVDLDEPIIAFRQKRQKTSPTKSNRTMGKPISLNAVKLQDTTLRREETEPIKLPPLEVTSHDSMSTAEKMERSAADVKHSTIAAGNTEEIVGENILYAEMENTPLSTGAVISGRSPDIFCEIKTEDEDIYSDEQVGVSSPGKDSFQDSFAELHREPIEYDGCQQHSGVIPQPIELKDVSDDSCELANSIKAYCLDDIILQNKTNDSLSSLDITDEMSNCHKTSGNITNLDEDKSSVVNDYLVCSVNMSCEDHIDIDEYWYPRDLHGSTLESTKTIESSTDQCNAEVGSPSVVIQSDLCGSAESNFTSLAEVVQMKADGQFDSLVQHSVGTKDVLPIDVGHATIDCTFAFNKTLDSVKAANFTTQDGRLESIVYDALNNHAQRKSTETETPVGVSGAAIISSPFVSEGTDREPTGSKAPHGGQLLLPCVTEWLSKDTDQLKVTVDDDICKTNSDQGSREQFGLQPQLLQSCSDLDKVCVTSESSSPEETQEMPAGSLDSTAASLDTDGQSEKLQPFIDEGALEEHAPKKLLSKRKIMSPTSQEKLCSALTGIDLCGVQRLKRKILLEDCGKTRRPNGRSSLSPTSKGILKGTESPSPQKTTCTCMKAASVILDAEKAVEFSQRQMHDIENIASKLMRSLNHMRSIVDGNLLSESHSLLPTFNTAEIRAASEDALEVERTTRKWLTIMNKDCNRFCKILRLAGKKAVSHSEVPRKRKKITFADETGGKLCHVKMFTDGQNSLLSECHSE*
g37206.t1	Oryza	333	65.77	333	65.77	111	CM020523.1	22781667	22783288	-	rna-gnl|WGS:POTR|OsKitaake03g246300.1	Embryophyta	3520	43.1	2592	41.36	864	1401				same	MWGYEITGALPDANAASASSAAAASPPPAPATASIPPLPPPPPPLPIPANYIAPLDRCTARCPDPPPSLQICRHVPLPLPRYKIRRHALSPCKIRQGHRGTLHLSFAETF*	MPGAACKKTNLISPRRSPRLKNIHVIYGEHSETNYPTLGPVKTEVIDLEEIASPSNPEFNDDSVGDEDFQNVSLKDLRAQCKAKNRRALKVDSERPDFKNQRQCGKRNLEDEVPKEEVDLDEPIIAFRQKRQKTSPTKSNRTMGKPISLNAVKLQDTTLRREETEPIKLPPLEVTSHDSMSTAEKMERSAADVKHSTIAAGNTEEIVGENILYAEMENTPLSTGAVISGRSPDIFCEIKTEDEDIYSDEQVGVSSPGKDSFQDSFAELHREPIEYDGCQQHSGVIPQPIELKDVSDDSCELANSIKAYCLDDIILQNKTNDSLSSLDITDEMSNCHKTSGNITNLDEDKSSVVNDYLVCSVNMSCEDHIDIDEYWYPRDLHGSTLESTKTIESSTDQCNAEVGSPSVVIQSDLCGSAESNFTSLAEVVQMKADGQFDSLVQHSVGTKDVLPIDVGHATIDCTFAFNKTLDSVKAANFTTQDGRLESIVYDALNNHAQRKSTETETPVGVSGAAIISSPFVSEGTDREPTGSKAPHGGQLLLPCVTEWLSKDTDQLKVTVDDDICKTNSDQGSREQFGLQPQLLQSCSDLDKVCVTSESSSPEETQEMPAGSLDSTAASLDTDGQSEKLQPFIDEGALEEHAPKKLLSKRKIMSPTSQEKLCSALTGIDLCGVQRLKRKILLEDCGKTRRPNGRSSLSPTSKGILKGTESPSPQKTTCTCMKAASVILDAEKAVEFSQRQMHDIENIASKLMRSLNHMRSIVDGNLLSESHSLLPTFNTAEIRAASEDALEVERTTRKWLTIMNKDCNRFCKILRLAGKKAVSHSEVPRKRKKITFADETGGKLCHVKMFTDGQNSLLSECHSE*
g37206.t2	Oryza	345	64.35	345	64.35	115	CM020523.1	22781667	22783288	-	rna-gnl|WGS:POTR|OsKitaake03g246300.1	Embryophyta	3520	43.1	2592	41.36	864	1401				same	MWGYEITGALPDANAASASSAAAASPPPAPATASIPPLPPPPPPLPIPANYIAPLDRCTARCPDPPPSLQICRHVPLPLPRYKIRRHALSPCKIRQGHRGTLHLSFARRLYETF*	MPGAACKKTNLISPRRSPRLKNIHVIYGEHSETNYPTLGPVKTEVIDLEEIASPSNPEFNDDSVGDEDFQNVSLKDLRAQCKAKNRRALKVDSERPDFKNQRQCGKRNLEDEVPKEEVDLDEPIIAFRQKRQKTSPTKSNRTMGKPISLNAVKLQDTTLRREETEPIKLPPLEVTSHDSMSTAEKMERSAADVKHSTIAAGNTEEIVGENILYAEMENTPLSTGAVISGRSPDIFCEIKTEDEDIYSDEQVGVSSPGKDSFQDSFAELHREPIEYDGCQQHSGVIPQPIELKDVSDDSCELANSIKAYCLDDIILQNKTNDSLSSLDITDEMSNCHKTSGNITNLDEDKSSVVNDYLVCSVNMSCEDHIDIDEYWYPRDLHGSTLESTKTIESSTDQCNAEVGSPSVVIQSDLCGSAESNFTSLAEVVQMKADGQFDSLVQHSVGTKDVLPIDVGHATIDCTFAFNKTLDSVKAANFTTQDGRLESIVYDALNNHAQRKSTETETPVGVSGAAIISSPFVSEGTDREPTGSKAPHGGQLLLPCVTEWLSKDTDQLKVTVDDDICKTNSDQGSREQFGLQPQLLQSCSDLDKVCVTSESSSPEETQEMPAGSLDSTAASLDTDGQSEKLQPFIDEGALEEHAPKKLLSKRKIMSPTSQEKLCSALTGIDLCGVQRLKRKILLEDCGKTRRPNGRSSLSPTSKGILKGTESPSPQKTTCTCMKAASVILDAEKAVEFSQRQMHDIENIASKLMRSLNHMRSIVDGNLLSESHSLLPTFNTAEIRAASEDALEVERTTRKWLTIMNKDCNRFCKILRLAGKKAVSHSEVPRKRKKITFADETGGKLCHVKMFTDGQNSLLSECHSE*
g37208.t1	cellular organisms	1416	66.81	1416	66.81	472	CM020523.1	22789935	22794286	+	rna-gnl|WGS:POTR|OsKitaake03g246400.1	cellular organisms	2066	57.6	1764	61.45	588	2294	1245	416	homologous	same	MEMTLPLLGAAVVLAAFLLFFLVKNNRCCWSPAAERRLRLPPGPWRLPLVGSLHHVLLSRHGDLPHRALRELAGRYGALMLLRFGAVPTLVVSSAEAAREVLKTHDACFASRHMTPTLAVFTRGGRDILFSPYGDLWRQLRRICVLELFSARRVQSLRHVREDEAARLVRAVAEECAIGGGGGAVVPIGDMMSRMVNDSVVRSAIGGRCARRDEFLRELEVSVRLTGGFNLADLYPSSSLARWLSGALRETEQCNRRVRAIMDDIIRERAAGKDDGDGEDDLLGVLLRLQKNGGVQCPLTTDMIATVIMEIFSAGSETASTTLEWAISELVRNPKVMDKAQSEVRKLFEGQDNLTEDDMSRLSYLHLVIRETLRLHAPAPFLLPRECREQCNVMGYDITEGTRVLVNAWAIARDTRGSQGASGCHVTPLGPARCLAPRPSPSCHVARGASGEETQTEPLSMRGAPTVPHRI*	MLWSQALPVTWTRYMLLTTRRRQHKQIRYYIKIATTDPSSKSRGGRQANPTRTFSLLLLLFPCYGSERKETQMEMTLPLLGAAVVLAAFLLFFLVKNNRCCWSPAAERRLRLPPGPWRLPLVGSLHHVLLSRHGDLPHRALRELAGRYGALMLLRFGAVPTLVVSSAEAAREVLKTHDACFASRHMTPTLAVFTRGGRDILFSPYGDLWRQLRRICVLELFSARRVQSLRHVREDEAARLVRAVAEECAIGGGGGAVVPIGDMMSRMVNDSVVRSAIGGRCARRDEFLRELEVSVRLTGGFNLADLYPSSSLARWLSGALRETEQCNRRVRAIMDDIIRERAAGKDDGDGEDDLLGVLLRLQKNGGVQCPLTTDMIATVIMEIFSAGSETASTTLEWAISELVRNPKVMDKAQSEVRKLFEGQDNLTEDDMSRLSYLHLVIRETLRLHAPAPFLLPRECREQCNVMGYDITEGTRVLVNAWAIARDTRYWEDPEIFKPERFNANLVDFKGNDFEYIPFGSGRRVCPGITLGLTSMELVLASLLYHFDWELPGGKRCEEIDMSEAFGITVRRKSKLVLHATPRVPCLH*
g37217.t1	Streptophytina	852	59.27	852	59.27	284	CM020523.1	22805590	22816334	+	rna-gnl|WGS:POTR|OsKitaake03g246500.1	Streptophytina	874	49.54	474	51.9	158	1851	471	158	homologous	same	MWRGERAGRRLRLNHYQCAAPQPSLTAFNAVRADVRLLPQPQRLLRRVEQRLADGAQPPPRCARVAMHPPLPPLATVVESAAAPLSSAVLACRSSSGAHPPSRRRFRARGEGEGPIHRGLSPPRGSMAASHPKPAEAVPPPEDAATAAAAAATEEEEDEWDADGFVIPNLTTQEDDVTEHTAPKPKDPEPLKEKEEKIYLGPHGAPPSQAKQQEINIVGRKQRFRNKLKEADNKFTGNAQENKVETLRELMGARTHSKGVPKSSPRDWLDPHCHESEFDRKPH*	MAASHPKPAEAVPPPEDAATAAAAAATEEEEDEWDADGFVIPNLTTQEDDVTEHTAPKPKDPEPLKEKEEKIYLGPHGAPPSQAKQQEINIVGRKQRFRNKLKEADNKFTGNAQENKVETLRELMGARTHSKGVPKSSPRDWLDPHCHESEFDRKPH*
g37218.t1	Viridiplantae	411	58.64	411	58.64	137	CM020523.1	22817140	22818054	-	rna-gnl|WGS:POTR|OsKitaake03g246600.1	Viridiplantae	1003	49.15	357	59.94	119	914	339	115	homologous	same	MAKVALSSLLAVGGAAAFAVQPSKKTGSGLFRNRVITVRRPRISANLGGDGEVKPAGNKKKFITREEEPEQYWQAAGERKGENPMKTPLPYIIIFGMSTPFVILAIAFANGWIKVATCCQETPHCDHCTPTGSPEE*	MAKVALSSLLAVGGAAAFAVQPSKKTGSGLFRNRVITVRRPRISANLGGDGEVKPAGNKKKFITREEEPEQYWQAAGERKGENPMKTPLPYIIIFGMSTPFVILAIAFANGWIKVPVR*
g37221.t1	cellular organisms	786	62.34	786	62.34	262	CM020523.1	22826977	22828699	-	rna-gnl|WGS:POTR|OsKitaake03g246700.1	cellular organisms	902	54.55	696	61.35	232	1065	656	219	homologous	same	MTRGDEAGVEAGAVWWRAYHGGSTTRLGWCSGKASTVEGRRRCPFVHRAEVALRLKGVAYEFIHEDLNNKSDLLLAKNPIHKKVPVLLHGDRAVCESLVIVEYIDEAFNGPPLLPADPYHRAMARFWAHFIDHKSTRPSWLALWLEGEEQKGFLKETKENLALLEAQLGGKRFFAGDSIGYLDIAAGGLAHWVGVLEEVTGVSLVAGDDGDDEYPALRRWTNEYTANDAVKLCLPNRERIAAFFTPKDKYKIMARAMLRQQ*	MANLVKLIGAFGSPFVHRAEVALRLKGVAYEFIHEDLNNKSDLLLAKNPIHKKVPVLLHGDRAVCESLVIVEYIDEAFNGPPLLPADPYHRAMARFWAHFIDHKSTRPSWLALWLEGEEQKGFLKETKENLALLEAQLGGKRFFAGDSIGYLDIAAGGLAHWVGVLEEVTGVSLVAGDDGDDEYPALRRWTNEYTANDAVKLCLPNRERIAAFFTPKDKYKIMARAMLRQQ*
g37224.t1	cellular organisms	528	60.8	528	60.8	176	CM020523.1	22831427	22835294	-	rna-gnl|WGS:POTR|OsKitaake03g246800.1	cellular organisms	1241	49.64	447	61.3	149	3867	445	149	homologous	same	MTWLILAARAAQGKKKKKKKKRKASCRMQAVRTLVLRHLRLACRRAPPSAAACGGARPAVYRVVGVAPGHRGMAASAGQEGGPPRDFSEGAVRARVVELVKKFDRIDADKVTETADFQRDLSLDSLDRVELVMAFEQEFSVEIPDDKADKLSCCADVAKYIISESQSNKSNAGSI*	MQAVRTLVLRHLRLACRRAPPSAAACGGARPAVYRVVGVAPGHRGMAASAGQEGGPPRDFSEGAVRARVVELVKKFDRIDADKVTETADFQRDLSLDSLDRVELVMAFEQEFSVEIPDDKADKLSCCADVAKYIISESQSNKSNAGSI*
g37226.t1	Oryza	540	65.56	540	65.56	180	CM020523.1	22838546	22839180	-	rna-gnl|WGS:POTR|OsKitaake03g246900.1	Oryza	2322	54.13	327	64.83	109	634	230	64	homologous	same	MADGNKGSLLAGFATFLQRIRGGGGGEDYQLPINHKHPDHKADILMYGDMVEAAYNYKAFAADEKEAALADVPVRAVTFGAPRVGDALIKDRHVDVVSLVVKQDHRYVQVTEKVVELVVDDDVVGMSPLKLLSASHSSTCTCSGACATTGKPSRPAWRPCRWRGGAGEEEQVAGDGGGG*	MADGNKGSLLAGFATFLQRIRGGGGGEDYQLPINHKHPDHKADILMYGDMVEAAYNYKAFAADEKEVYYGGGGGGYLYLATTNLYATIDAVPAPYRSRRLWPTSPSAP*
g37227.t1	Poaceae	1518	56.46	1518	56.46	506	CM020523.1	22839733	22846810	+	rna-gnl|WGS:POTR|OsKitaake03g247000.1	Poaceae	2145	51.75	945	53.54	315	3391	496	173	homologous	same	MFLLVAGHPPWALPSPFVPGSRVLSVQCSRLPQLGLSLPQRIPCPLEDGVFKTGSGATPLLSGSEIILHPQSKIVQIRRHYSTILKSDIQPHAARRLSVAERLNPPVKEDQWSEVKPRFWWRKQQSFNPPNNQKPMHSRKQLFLKHVGAGRSSGSSCPYFCMVASTGETERLRELFTARSVVAWVEEGERVEASTFADDVRTAFRIRRSDIQVMKFHPEDFFLTLTNHSDREAILQEPRLMLRNGRVYRFRPWDERRGAECVDVRFRVRCFQWRYGVADDVARTRNWWGGGEVEVRWEGVGRLERSREPDRGDRPQYNQDNRGRQRSRATDESRSRSRHLSRSVEPGETRLRRQSRESTPAAKEKEIVQDSGAILNLLEKHLDPMLHEASIRNIVYSPDTSSSAPASPVFVLSSVAGNQAPEMVANQSVAADFLNNLSTPMQQPLLKMPKTKKRRPCLNKQYKKPLSPAAMKTISALVEKGGCKAIRLNGKGKGKVAQAPATTQT*	MVYSRPDPELPPSSQAQKLCSVEDPSKDCAAPLQEDVSAADLGANRNLSMKILHPQSKIVQIRRHYSTILKSDIQPHAARRLSVAERLNPPVWGRWATQPPSRSLVPRRDADVTTQGLNSRSSTTQVKEDQWSEVKPRFWWRKQQSFNPPNNQKPMHSRKQLFLKHVVGKCFRCLSLDHKVTTYREPLHCWMCRGFGHISSSCKSKNYKSQHPPLNPPPLSSTTTFPSLSVSNPSPSLHHSPTTAMARVPGDLAARPALISAWWPPLERLSDCVSFSLPARLSPGLKKGKGWRRAHLLMMCALHSASAALISKS*
g37227.t2	Poaceae	1515	56.44	1515	56.44	505	CM020523.1	22839733	22846810	+	rna-gnl|WGS:POTR|OsKitaake03g247000.1	Poaceae	2145	51.75	945	53.54	315	3391	496	173	homologous	same	MFLLVAGHPPWALPSPFVPGSRVLSVQCSRLPQLGLSLPQRIPCPLEDGVFKTGSGATPLLSGSEIILHPQSKIVQIRRHYSTILKSDIQPHAARRLSVAERLNPPVKEDQWSEVKPRFWWRKQQSFNPPNNQKPMHSRKQLFLKHVGAGRSSGSSCPYFCMVASTGETERLRELFTARSVVAWVEEGERVEASTFADDVRTAFRIRRSDIQVMKFHPEDFFLTLTNHSDREAILQEPRLMLRNGRVYRFRPWDERRGAECVDVRFRVRCFQWRYGVADDVARTRNWWGGGEVEVRWEGVGRLERSREPDRGDRPQYNQDNRGRQRSRATDESRSRSRHLSRSVEPGETRLRRQSRESTPAAKEKEIVQDSGAILNLLEKHLDPMLHEASIRNIVYSPDTSSSAPASPVFVLSSVAGNQAPEMVANQSVAADFLNNLSTPMQQPLLKMPKTKKRRPCLNKYKKPLSPAAMKTISALVEKGGCKAIRLNGKGKGKVAQAPATTQT*	MVYSRPDPELPPSSQAQKLCSVEDPSKDCAAPLQEDVSAADLGANRNLSMKILHPQSKIVQIRRHYSTILKSDIQPHAARRLSVAERLNPPVWGRWATQPPSRSLVPRRDADVTTQGLNSRSSTTQVKEDQWSEVKPRFWWRKQQSFNPPNNQKPMHSRKQLFLKHVVGKCFRCLSLDHKVTTYREPLHCWMCRGFGHISSSCKSKNYKSQHPPLNPPPLSSTTTFPSLSVSNPSPSLHHSPTTAMARVPGDLAARPALISAWWPPLERLSDCVSFSLPARLSPGLKKGKGWRRAHLLMMCALHSASAALISKS*
g37228.t1	Embryophyta	720	55.28	720	55.28	240	CM020523.1	22850985	22853267	-	rna-gnl|WGS:POTR|OsKitaake03g247100.1	Embryophyta	2147	42.9	1602	41.95	534	2282	342	146	homologous	same	MTSDKQYTRLLLRSSALPVDARFNLHSMASDFLAMLALKPGMDLTGTDIPTPGVSTPAPARDESQEALIIPTGRDEACDRPPGSGCPSPRGRNGSGLTPRGDRERGGHVTVGPDPPEGAKKELINGLEKMAGVRSIIGVKRMDEITKPEWHPFKVIETAGQTKEIIKEDDGKLQALRAQYGDEACNVVVKALVEMNEYNPSGMYPVPELWNFKQNRSAPMPEAASYLLKQWKTHKKRNT*	MDHSSSEESDVSDSDIGVHEEKTYNQLRAEKVKVKHGNNTFRCPFCPGKKKQDYSSKDLLQHASGVGAASKRKAKVKATHLALARYLKVDLAGSLESSPQLATVEHQPPGSEEKYVWPWMGILVNLPTELKGKGFVGESEERLRAQFSRFKPLQVTILWNSTDNADYAIVKFAENWNGMKDALAFEKHFNVERYGKTDWNKINCRRDDLFGWVARSDDYNSLEPTGKYLRKNGELKGVCDLEHEGQRKMGRHVGHYACQIEEKNKYLEELKLMNNQNGLKLERMMEEKDQLFEEHNRNIIELQQHACKDSKRIIDENLNLYEELQAKKHEIDRRCKELNYLATNTNIDRGKLVAEKEKNAKENELLNLANLKQKEADEELLRLVEKHKGLEKMAGVRSIIGVKRMGELDQKAFYNACKNKMPNNKMKLALVCSKWEDEITKPEWHPFKVIETAGQTKEIIKEDDGKLQALRAQYGDEACNVVVKALVEMNEYNPSGMYPVPELWNFKQNRSAPMPEAASYLLKQWKTHKKRNT*
g37230.t1	Viridiplantae	3069	71.62	3069	71.62	1023	CM020523.1	22860338	22863513	-	rna-gnl|WGS:POTR|OsKitaake03g247100.1	Embryophyta	2147	42.9	1602	41.95	534	3175				same	MARGSAPLEGSVLPPSRILSERQAGLPRRFMPESATGQEVVALGEGRLAPHYPGRSVFFLSFAMAGLVPPFSIFFMDILEFYDLQMAHLTPNAIITLAIFAHLCEMFIGVRPSLRLFRWFFTVQPVSPPTEVGGCYFQPRGQVLNRYIPCVLRKKWDDWKSDWFYTPLADEARLRLPSQPPAQASSWRAAVDLGDGYDAVLDRLAGLRSQGLTGAMVFGDYLRRRIAPLQRRARGAWEYTGPEDIMRTHQGRKWDPEDFRMVVQRVLNLSSVEASLIPQGVLPLCCDPERANILTIMQEVGASRERAPRGHDGEGGSRRGEQSTPGGGRASGPRDGGPGGSRPADARGKRKQEGTPPPSPPRGGGAVRASSRRPEGAVPTPQPEGSERRNGSARWGGSCHAGGTSSRPRGGRLADLPADPVAPPPRHSKSGRSEAEETATAEARRREADRREAADRLREAEEAAQEAVRVRQAEKAAREEARLRRAGESVREAEAARARQAACQTPDPTPPEGTTTSEATHDEAAGVPLGPDPSGDTWDEPASRDAPESGTSSAAPLSVEPFLQALAAANSTVLDGLSAQMEALQAERAELDTAWARVEEGRRSVEAMVEAGRKAHHRHTSQLEARRRELVEIAREVEEERETALIATAVLDEARDDLRLQYGSRAAELEEKLDAARGVLDAAAARERRAAEKEAASRQREEALEVRATALEERARALDVKERDLADREAAVATREATLASHEAACAEEESALRLHEDALTERERALEEAEAAAQRLADSLFLREAAREEQARRKLEGARAERAALDQRAAELEARAKELDARAHSGGAAAGHGDLAARLAAAEHTIAKLQGALDSSAGEVEALRLASEVGPGMLRDAVSRLDRAGRQAGLWGGRHAKYAANQGGLAQCLSEMAGALQRLPEELEETIKSSSRDLARGAVELVLASYQARDPDFSPWAALEEFPPGTEDGARARVRDAADYIVHSFEGTAPRLAFALDSDEEGGDDGADDSGDEADGPGAPE*	MDHSSSEESDVSDSDIGVHEEKTYNQLRAEKVKVKHGNNTFRCPFCPGKKKQDYSSKDLLQHASGVGAASKRKAKVKATHLALARYLKVDLAGSLESSPQLATVEHQPPGSEEKYVWPWMGILVNLPTELKGKGFVGESEERLRAQFSRFKPLQVTILWNSTDNADYAIVKFAENWNGMKDALAFEKHFNVERYGKTDWNKINCRRDDLFGWVARSDDYNSLEPTGKYLRKNGELKGVCDLEHEGQRKMGRHVGHYACQIEEKNKYLEELKLMNNQNGLKLERMMEEKDQLFEEHNRNIIELQQHACKDSKRIIDENLNLYEELQAKKHEIDRRCKELNYLATNTNIDRGKLVAEKEKNAKENELLNLANLKQKEADEELLRLVEKHKGLEKMAGVRSIIGVKRMGELDQKAFYNACKNKMPNNKMKLALVCSKWEDEITKPEWHPFKVIETAGQTKEIIKEDDGKLQALRAQYGDEACNVVVKALVEMNEYNPSGMYPVPELWNFKQNRSAPMPEAASYLLKQWKTHKKRNT*
g37231.t1	Oryza	405	66.17	405	66.17	135	CM020523.1	22864027	22864696	-	rna-gnl|WGS:POTR|OsKitaake03g247100.1	Embryophyta	2147	42.9	1602	41.95	534	669				same	MTSDKQYTHLLLRSSALPVDARFNLHSMASDFLAMLALKPGMDLTGTDIPTPGVSTPAPARDESQEALIIPTGRGEAGSGCPSPRGRNGSGPTPRGDRGRGGHVTVEGVGPLAPGITPGQPPPSREALGRDATP*	MDHSSSEESDVSDSDIGVHEEKTYNQLRAEKVKVKHGNNTFRCPFCPGKKKQDYSSKDLLQHASGVGAASKRKAKVKATHLALARYLKVDLAGSLESSPQLATVEHQPPGSEEKYVWPWMGILVNLPTELKGKGFVGESEERLRAQFSRFKPLQVTILWNSTDNADYAIVKFAENWNGMKDALAFEKHFNVERYGKTDWNKINCRRDDLFGWVARSDDYNSLEPTGKYLRKNGELKGVCDLEHEGQRKMGRHVGHYACQIEEKNKYLEELKLMNNQNGLKLERMMEEKDQLFEEHNRNIIELQQHACKDSKRIIDENLNLYEELQAKKHEIDRRCKELNYLATNTNIDRGKLVAEKEKNAKENELLNLANLKQKEADEELLRLVEKHKGLEKMAGVRSIIGVKRMGELDQKAFYNACKNKMPNNKMKLALVCSKWEDEITKPEWHPFKVIETAGQTKEIIKEDDGKLQALRAQYGDEACNVVVKALVEMNEYNPSGMYPVPELWNFKQNRSAPMPEAASYLLKQWKTHKKRNT*
g37232.t1	Mesangiospermae	288	38.54	288	38.54	96	CM020523.1	22865095	22865816	-	rna-gnl|WGS:POTR|OsKitaake03g247100.1	Embryophyta	2147	42.9	1602	41.95	534	721	224	93	homologous	same	MMEEKDQLFEEHNRNIIELQQHACKDSKRIIDENLNLGKLVAEKEKNAKENELLNLANLKQKEADEELLRLVEKHKQEKEEALRKQVDGAWGSSS*	MDHSSSEESDVSDSDIGVHEEKTYNQLRAEKVKVKHGNNTFRCPFCPGKKKQDYSSKDLLQHASGVGAASKRKAKVKATHLALARYLKVDLAGSLESSPQLATVEHQPPGSEEKYVWPWMGILVNLPTELKGKGFVGESEERLRAQFSRFKPLQVTILWNSTDNADYAIVKFAENWNGMKDALAFEKHFNVERYGKTDWNKINCRRDDLFGWVARSDDYNSLEPTGKYLRKNGELKGVCDLEHEGQRKMGRHVGHYACQIEEKNKYLEELKLMNNQNGLKLERMMEEKDQLFEEHNRNIIELQQHACKDSKRIIDENLNLYEELQAKKHEIDRRCKELNYLATNTNIDRGKLVAEKEKNAKENELLNLANLKQKEADEELLRLVEKHKGLEKMAGVRSIIGVKRMGELDQKAFYNACKNKMPNNKMKLALVCSKWEDEITKPEWHPFKVIETAGQTKEIIKEDDGKLQALRAQYGDEACNVVVKALVEMNEYNPSGMYPVPELWNFKQNRSAPMPEAASYLLKQWKTHKKRNT*
g37233.t1	Oryza sativa	414	56.76	414	56.76	138	CM020523.1	22866655	22870488	-	rna-gnl|WGS:POTR|OsKitaake03g247100.1	Embryophyta	2147	42.9	1602	41.95	534	1077	10			same	MSRRVTALFGDRAARSKLSGTKISPSSNEGKGTLNWGRDWGGGEELEEKRSRMGEESGRRATGDLVAAVARRRMVIIRESEGEGGSIARRLGGAEQRSRTAQEAPRRHGLRLFSSAWSSVDLRENCCGHSSFASNGP*	MDHSSSEESDVSDSDIGVHEEKTYNQLRAEKVKVKHGNNTFRCPFCPGKKKQDYSSKDLLQHASGVGAASKRKAKVKATHLALARYLKVDLAGSLESSPQLATVEHQPPGSEEKYVWPWMGILVNLPTELKGKGFVGESEERLRAQFSRFKPLQVTILWNSTDNADYAIVKFAENWNGMKDALAFEKHFNVERYGKTDWNKINCRRDDLFGWVARSDDYNSLEPTGKYLRKNGELKGVCDLEHEGQRKMGRHVGHYACQIEEKNKYLEELKLMNNQNGLKLERMMEEKDQLFEEHNRNIIELQQHACKDSKRIIDENLNLYEELQAKKHEIDRRCKELNYLATNTNIDRGKLVAEKEKNAKENELLNLANLKQKEADEELLRLVEKHKGLEKMAGVRSIIGVKRMGELDQKAFYNACKNKMPNNKMKLALVCSKWEDEITKPEWHPFKVIETAGQTKEIIKEDDGKLQALRAQYGDEACNVVVKALVEMNEYNPSGMYPVPELWNFKQNRSAPMPEAASYLLKQWKTHKKRNT*
g37234.t1	Poaceae	663	53.39	663	53.39	221	CM020523.1	22871676	22872338	+	rna-gnl|WGS:POTR|OsKitaake03g247200.1	Poaceae	663	53.39	663	53.39	221	662	662	221	identical	same	MAGVPSDLVSRPELSYCMVAGTVEVERLHVLYTVRSVVAWTGEGQHVDLNTIADDVHSAYRIHRNDIQVTKYHLENFFLTFTIHGDREAVLQEPRLVTRSGREYFFRPWDEKKNAEAADIIEGVPMHARTEDSVAKLIGPWCSVHYIEEDTRRRNYNRTFDVWVWTSDPSSIPKVLRLTVTRPDEEGHPMNTPFPDLEPEQPAPREPKKGLTYPVIIHVD*	MAGVPSDLVSRPELSYCMVAGTVEVERLHVLYTVRSVVAWTGEGQHVDLNTIADDVHSAYRIHRNDIQVTKYHLENFFLTFTIHGDREAVLQEPRLVTRSGREYFFRPWDEKKNAEAADIIEGVPMHARTEDSVAKLIGPWCSVHYIEEDTRRRNYNRTFDVWVWTSDPSSIPKVLRLTVTRPDEEGHPMNTPFPDLEPEQPAPREPKKGLTYPVIIHVD*
g37237.t1	Poaceae	1026	60.04	1026	60.04	342	CM020523.1	22880179	22883544	+	rna-gnl|WGS:POTR|OsKitaake03g247300.1	Poaceae	1005	48.16	774	50.9	258	941	567	228	homologous	same	MMDHHHTMQIQFHDLKHCNPGSDARITRSSGVSQVAFVLAAIALISLVSPSSVEYTVFSSTLPAPLRALGSFVMSKKALFVLSNAIFLFLAADYYRCFFSLSPSTKAPYRDNDDASEDCSHGERMDGEGSRRNIVRTPDDEMPSGEQKAHGDIAMPSQPEFFRLDEDDVILESAVVKEPSCGTTGQELDKAAAGGEEAGGARQERRCGSRWRRWWEHGGRRRGSMGRPNCPSAPTPLRRAVVVAGEAVDDEERHGAAQGRRRARWWEEEGDPRPRRMAGWRLMGTWTRSRLLRKINMEQESSPPFPNLASKSPILSSAAEIGFRGARLRGFLGRGAGQLRG*	MMDHHHTMQIQFHDLKHCNPGSDARITRSSGVSQVAFVLAAIALISLVSPSSVEYTVFSSTLPAPLRALGSFVMSKKALFVLSNAIFLFLAADYYRCFFSLSPSTSDFTACGHTGVGDKQEQHHHQVGVEPSSATESCVPDHSEAPYRDNDDASEDCSHGERMDGEGSRRNIVRTPDDEMPSGEQKAHGDIAMPSQPEFFRLDEDDVILESAVVKEPSCGTTGQELDKLGIDELNKKFEEFIKSRRTKWEKEEASLS*
g37238.t1	Eukaryota	2586	50.04	2586	50.04	862	CM020523.1	22883694	22893114	-	rna-gnl|WGS:POTR|OsKitaake03g247500.1	Eukaryota	2686	45.5	2112	44.98	704	7098	2062	692	homologous	same	MEETAVANGGAADDVAAPDKDNDIKEKAGKGNEVAVENKNAEEQNKGGSENGTKGPSDGDVEMAEAETAKESDVKQLDTEDAKKDGAQDADANEEKNTKDTEGEDVKMAEAEAEAGNADVKDTAEKEDKDENTNTEKQELKDAKESGSEKQEELKEQDKSGSEKQEELKEQDKSGLAEYEEKKAEEESGAEKQGEEEAEEKGSADNDNEEGDKNANISDEHLKKDGGKDGNKDEAEEEEVSEADKKVEENKEETPKNKKARSARDRSQGKDKKQDGSKSREAKSLLNTASPYGTDRPQRERKTVERLVEVIEKEPNRNFVVEKGRGTPLKDIPSVAHRISRKKPADLKFLHNVLFGRKGKTVDFKGHILQFSGFVWHESDEKQRAKAKEKLDKCVKDMLLELCWILAIPTPKANIRKEDIVAKLLDFIAEPHAMADSGHSDDQGSNSRKRKRGSTPKSSSKKFDDDDDITPSKKRNKALEYDTDEDEDDADPMKSDSEEDDYDSEKEKAKKNSSDAKDTASKKKAATGSSHKTGTPRTVSKSSSKTPSSKVSKEKESPEDSAKVFSRKKKSVTPKRPSSSEKEIKDKKSSGKKVTKGKGESAEVGLPSKDELRKTITEILKKVDFNTATFSDILKKLEDRYKIDLTPRKSAIKIMIQEELTRLSKEDDDEDEDEDGNEDAEKKKPQHQAKELAWDPCETHVAPAGGEEAGGELLLRGRELRVKGWWVLPVKAYHAAGRLTGAASAMLAVATCGMPLQHGAVARGQAPEEKAAMAAAAVAGGAPGADREADRRRCRAGGEHSAAGALLRLHPGVPRPIPAAARRRDRRLPLGALLPPPPPTSARRTGERRFRTQPPIPHLEY*	MPEEDPASAMEETAVANGGAADDVAAPDKDNDIKEKAGKGNEVAVENKNAEEQNKGGSENGTKGPSDGDVEMAEAETAKESDVKQLDTEDAKKDGAQDADANEEKNTKDTEGEDVKMAEAEAEAGNADVKDTAEKEDKDENTNTEKQELKDAKESGSEKQEELKEQDKSGSEKQEELKEQDKSGLAEYEEKKAEEESGAEKQGEEEAEEKGSADNDNEEGDKNANISDEHLKKDGGKDGNKDEAEEEEVSEADKKVEENKEETPKNKKARSARDRSQGKDKKQDGSKSREAKSLLNTASPYGTDRPQRERKTVERLVEVIEKEPNRNFVVEKGRGTPLKDIPSVAHRISRKKPADLKFLHNVLFGRKGKTVDFKGHILQFSGFVWHESDEKQRAKAKEKLDKCVKDMLLELCWILAIPTPKANIRKEDIVAKLLDFIAEPHAMADSGHSDDQGSNSRKRKRGSTPKSSSKKFDDDDDITPSKKRNKALEYDTDEDEDDADPMKSDSEEDDYDSEKEKAKKNSSDAKDTASKKKAATGSSHKTGTPRTVSKSSSKTPSSKVSKEKESPEDSAKVFSRKKKSVTPKRPSSSEKEIKDKKSSGKKVTKGKGESAEVGLPSKDELRKTITEILKKVDFNTATFSDILKKLEDRYKIDLTPRKSAIKIMIQEELTRLSKEDDDEDEDEDGNEDAEKKKPQHQAKEVVA*
g37238.t1	Eukaryota	2586	50.04	2586	50.04	862	CM020523.1	22883694	22893114	-	rna-gnl|WGS:POTR|OsKitaake03g247400.1	Oryza	327	70.03	327	70.03	109	326	326	109	homologous	same	MEETAVANGGAADDVAAPDKDNDIKEKAGKGNEVAVENKNAEEQNKGGSENGTKGPSDGDVEMAEAETAKESDVKQLDTEDAKKDGAQDADANEEKNTKDTEGEDVKMAEAEAEAGNADVKDTAEKEDKDENTNTEKQELKDAKESGSEKQEELKEQDKSGSEKQEELKEQDKSGLAEYEEKKAEEESGAEKQGEEEAEEKGSADNDNEEGDKNANISDEHLKKDGGKDGNKDEAEEEEVSEADKKVEENKEETPKNKKARSARDRSQGKDKKQDGSKSREAKSLLNTASPYGTDRPQRERKTVERLVEVIEKEPNRNFVVEKGRGTPLKDIPSVAHRISRKKPADLKFLHNVLFGRKGKTVDFKGHILQFSGFVWHESDEKQRAKAKEKLDKCVKDMLLELCWILAIPTPKANIRKEDIVAKLLDFIAEPHAMADSGHSDDQGSNSRKRKRGSTPKSSSKKFDDDDDITPSKKRNKALEYDTDEDEDDADPMKSDSEEDDYDSEKEKAKKNSSDAKDTASKKKAATGSSHKTGTPRTVSKSSSKTPSSKVSKEKESPEDSAKVFSRKKKSVTPKRPSSSEKEIKDKKSSGKKVTKGKGESAEVGLPSKDELRKTITEILKKVDFNTATFSDILKKLEDRYKIDLTPRKSAIKIMIQEELTRLSKEDDDEDEDEDGNEDAEKKKPQHQAKELAWDPCETHVAPAGGEEAGGELLLRGRELRVKGWWVLPVKAYHAAGRLTGAASAMLAVATCGMPLQHGAVARGQAPEEKAAMAAAAVAGGAPGADREADRRRCRAGGEHSAAGALLRLHPGVPRPIPAAARRRDRRLPLGALLPPPPPTSARRTGERRFRTQPPIPHLEY*	MPLQHGAVARGQAPEEKAAMAAAAVAGGAPGADREADRRRCRAGGEHSAAGALLRLHPGVPRPIPAAARRRDRRLPLGALLPPPPPTSARRTGERRFRTQPPIPHLEY*
g37239.t1	Oryza sativa	411	64.96	411	64.96	137	CM020523.1	22893134	22894938	-	rna-gnl|WGS:POTR|OsKitaake03g247500.1	Eukaryota	2686	45.5	2112	44.98	704	865	7			same	MDLPPPPPLPMDATVTAATNHLLQIAQIIPDHESPCAQAQGAGRTRPSVSTRVTSGNPSSLSPPSRPSPTDRLAAATNRGCESSSRLTHATDRLAAATNRGWGEEAEEATRLAAAAAAPAPLRPRSGSAIRVSRDA*	MPEEDPASAMEETAVANGGAADDVAAPDKDNDIKEKAGKGNEVAVENKNAEEQNKGGSENGTKGPSDGDVEMAEAETAKESDVKQLDTEDAKKDGAQDADANEEKNTKDTEGEDVKMAEAEAEAGNADVKDTAEKEDKDENTNTEKQELKDAKESGSEKQEELKEQDKSGSEKQEELKEQDKSGLAEYEEKKAEEESGAEKQGEEEAEEKGSADNDNEEGDKNANISDEHLKKDGGKDGNKDEAEEEEVSEADKKVEENKEETPKNKKARSARDRSQGKDKKQDGSKSREAKSLLNTASPYGTDRPQRERKTVERLVEVIEKEPNRNFVVEKGRGTPLKDIPSVAHRISRKKPADLKFLHNVLFGRKGKTVDFKGHILQFSGFVWHESDEKQRAKAKEKLDKCVKDMLLELCWILAIPTPKANIRKEDIVAKLLDFIAEPHAMADSGHSDDQGSNSRKRKRGSTPKSSSKKFDDDDDITPSKKRNKALEYDTDEDEDDADPMKSDSEEDDYDSEKEKAKKNSSDAKDTASKKKAATGSSHKTGTPRTVSKSSSKTPSSKVSKEKESPEDSAKVFSRKKKSVTPKRPSSSEKEIKDKKSSGKKVTKGKGESAEVGLPSKDELRKTITEILKKVDFNTATFSDILKKLEDRYKIDLTPRKSAIKIMIQEELTRLSKEDDDEDEDEDGNEDAEKKKPQHQAKEVVA*
g37242.t1	Oryza sativa	225	52.89	225	52.89	75	CM020523.1	22898648	22903496	-	rna-gnl|WGS:POTR|OsKitaake03g247600.1	cellular organisms	7083	41.9	2229	49.17	743	4848	12			same	MAEVEYEGRWIWNSRFCFKICARSGGTFGYRLLHQTHFLPVDLRRTPATGGVYEPAFTNFSEKEYFSEGDALED*	MPRVCAAPRAPPPPCPCHVGVGPLRPRWRASRHGPLRAAGQEQLLTALREQPDPDAALRMLNAALARDDFAPGPEVYEEIIRKLGAVGALDLMKVLVAEMRREGHQVKLGVVHSFLDSYEGQQLFDDAVDLILNQLQPLFGIQADTVVYNHLLNVLVEGSKMKLLESVYSEMGARGIKPDVVTFNTLMKALCRAHQVRTAVLMLEEMSSRGVAPDETTFTTLMQGFVEEGSIEAALRVKARMLEMGCSATKVTVNVLINGYCKLGRVEDALGYIQQEIADGFEPDQITYNTFVNGLCQNDHVGHALKVMDVMVQEGHDPDVFTYNIVVNCLCKNGQLEEAKGILNQMVDRGCLPDITTFNTLIAALCTGNRLEEALDLARQVTVKGVSPDVYTFNILINALCKVGDPHLALRLFEEMKNSGCTPDEVTYNTLIDNLCSLGKLGKALDLLKDMESTGCPRSTITYNTIIDGLCKKMRIEEAEEVFDQMDLQGISRNAITFNTLIDGLCKDKKIDDAFELINQMISEGLQPNNITYNSILTHYCKQGDIKKAADILETMTANGFEVDVVTYGTLINGLCKAGRTQVALKVLRGMRIKGMRPTPKAYNPVLQSLFRRNNIRDALSLFREMAEVGEPPDALTYKIVFRGLCRGGGPIKEAFDFMLEMVDKGFIPEFSSFRMLAEGLLNLGMDDYFIRAIEIIMEKVDLRESDVSAIRGYLKIRKFYDALATFGRFLEINNPQWSYR*
g37242.t1	Oryza sativa	225	52.89	225	52.89	75	CM020523.1	22898648	22903496	-	rna-gnl|WGS:POTR|OsKitaake03g247600.2	cellular organisms	4194	44.85	2229	49.17	743	4848	12			same	MAEVEYEGRWIWNSRFCFKICARSGGTFGYRLLHQTHFLPVDLRRTPATGGVYEPAFTNFSEKEYFSEGDALED*	MPRVCAAPRAPPPPCPCHVGVGPLRPRWRASRHGPLRAAGQEQLLTALREQPDPDAALRMLNAALARDDFAPGPEVYEEIIRKLGAVGALDLMKVLVAEMRREGHQVKLGVVHSFLDSYEGQQLFDDAVDLILNQLQPLFGIQADTVVYNHLLNVLVEGSKMKLLESVYSEMGARGIKPDVVTFNTLMKALCRAHQVRTAVLMLEEMSSRGVAPDETTFTTLMQGFVEEGSIEAALRVKARMLEMGCSATKVTVNVLINGYCKLGRVEDALGYIQQEIADGFEPDQITYNTFVNGLCQNDHVGHALKVMDVMVQEGHDPDVFTYNIVVNCLCKNGQLEEAKGILNQMVDRGCLPDITTFNTLIAALCTGNRLEEALDLARQVTVKGVSPDVYTFNILINALCKVGDPHLALRLFEEMKNSGCTPDEVTYNTLIDNLCSLGKLGKALDLLKDMESTGCPRSTITYNTIIDGLCKKMRIEEAEEVFDQMDLQGISRNAITFNTLIDGLCKDKKIDDAFELINQMISEGLQPNNITYNSILTHYCKQGDIKKAADILETMTANGFEVDVVTYGTLINGLCKAGRTQVALKVLRGMRIKGMRPTPKAYNPVLQSLFRRNNIRDALSLFREMAEVGEPPDALTYKIVFRGLCRGGGPIKEAFDFMLEMVDKGFIPEFSSFRMLAEGLLNLGMDDYFIRAIEIIMEKVDLRESDVSAIRGYLKIRKFYDALATFGRFLEINNPQWSYR*
g37242.t1	Oryza sativa	225	52.89	225	52.89	75	CM020523.1	22898648	22903496	-	rna-gnl|WGS:POTR|OsKitaake03g247600.4	cellular organisms	6645	42.29	2229	49.17	743	4848	12			same	MAEVEYEGRWIWNSRFCFKICARSGGTFGYRLLHQTHFLPVDLRRTPATGGVYEPAFTNFSEKEYFSEGDALED*	MPRVCAAPRAPPPPCPCHVGVGPLRPRWRASRHGPLRAAGQEQLLTALREQPDPDAALRMLNAALARDDFAPGPEVYEEIIRKLGAVGALDLMKVLVAEMRREGHQVKLGVVHSFLDSYEGQQLFDDAVDLILNQLQPLFGIQADTVVYNHLLNVLVEGSKMKLLESVYSEMGARGIKPDVVTFNTLMKALCRAHQVRTAVLMLEEMSSRGVAPDETTFTTLMQGFVEEGSIEAALRVKARMLEMGCSATKVTVNVLINGYCKLGRVEDALGYIQQEIADGFEPDQITYNTFVNGLCQNDHVGHALKVMDVMVQEGHDPDVFTYNIVVNCLCKNGQLEEAKGILNQMVDRGCLPDITTFNTLIAALCTGNRLEEALDLARQVTVKGVSPDVYTFNILINALCKVGDPHLALRLFEEMKNSGCTPDEVTYNTLIDNLCSLGKLGKALDLLKDMESTGCPRSTITYNTIIDGLCKKMRIEEAEEVFDQMDLQGISRNAITFNTLIDGLCKDKKIDDAFELINQMISEGLQPNNITYNSILTHYCKQGDIKKAADILETMTANGFEVDVVTYGTLINGLCKAGRTQVALKVLRGMRIKGMRPTPKAYNPVLQSLFRRNNIRDALSLFREMAEVGEPPDALTYKIVFRGLCRGGGPIKEAFDFMLEMVDKGFIPEFSSFRMLAEGLLNLGMDDYFIRAIEIIMEKVDLRESDVSAIRGYLKIRKFYDALATFGRFLEINNPQWSYR*
g37242.t1	Oryza sativa	225	52.89	225	52.89	75	CM020523.1	22898648	22903496	-	rna-gnl|WGS:POTR|OsKitaake03g247600.3	cellular organisms	4282	45.17	2229	49.17	743	4848	12			same	MAEVEYEGRWIWNSRFCFKICARSGGTFGYRLLHQTHFLPVDLRRTPATGGVYEPAFTNFSEKEYFSEGDALED*	MPRVCAAPRAPPPPCPCHVGVGPLRPRWRASRHGPLRAAGQEQLLTALREQPDPDAALRMLNAALARDDFAPGPEVYEEIIRKLGAVGALDLMKVLVAEMRREGHQVKLGVVHSFLDSYEGQQLFDDAVDLILNQLQPLFGIQADTVVYNHLLNVLVEGSKMKLLESVYSEMGARGIKPDVVTFNTLMKALCRAHQVRTAVLMLEEMSSRGVAPDETTFTTLMQGFVEEGSIEAALRVKARMLEMGCSATKVTVNVLINGYCKLGRVEDALGYIQQEIADGFEPDQITYNTFVNGLCQNDHVGHALKVMDVMVQEGHDPDVFTYNIVVNCLCKNGQLEEAKGILNQMVDRGCLPDITTFNTLIAALCTGNRLEEALDLARQVTVKGVSPDVYTFNILINALCKVGDPHLALRLFEEMKNSGCTPDEVTYNTLIDNLCSLGKLGKALDLLKDMESTGCPRSTITYNTIIDGLCKKMRIEEAEEVFDQMDLQGISRNAITFNTLIDGLCKDKKIDDAFELINQMISEGLQPNNITYNSILTHYCKQGDIKKAADILETMTANGFEVDVVTYGTLINGLCKAGRTQVALKVLRGMRIKGMRPTPKAYNPVLQSLFRRNNIRDALSLFREMAEVGEPPDALTYKIVFRGLCRGGGPIKEAFDFMLEMVDKGFIPEFSSFRMLAEGLLNLGMDDYFIRAIEIIMEKVDLRESDVSAIRGYLKIRKFYDALATFGRFLEINNPQWSYR*
g37242.t1	Oryza sativa	225	52.89	225	52.89	75	CM020523.1	22898648	22903496	-	rna-gnl|WGS:POTR|OsKitaake03g247600.5	cellular organisms	4632	44.02	2229	49.17	743	4848	12			same	MAEVEYEGRWIWNSRFCFKICARSGGTFGYRLLHQTHFLPVDLRRTPATGGVYEPAFTNFSEKEYFSEGDALED*	MPRVCAAPRAPPPPCPCHVGVGPLRPRWRASRHGPLRAAGQEQLLTALREQPDPDAALRMLNAALARDDFAPGPEVYEEIIRKLGAVGALDLMKVLVAEMRREGHQVKLGVVHSFLDSYEGQQLFDDAVDLILNQLQPLFGIQADTVVYNHLLNVLVEGSKMKLLESVYSEMGARGIKPDVVTFNTLMKALCRAHQVRTAVLMLEEMSSRGVAPDETTFTTLMQGFVEEGSIEAALRVKARMLEMGCSATKVTVNVLINGYCKLGRVEDALGYIQQEIADGFEPDQITYNTFVNGLCQNDHVGHALKVMDVMVQEGHDPDVFTYNIVVNCLCKNGQLEEAKGILNQMVDRGCLPDITTFNTLIAALCTGNRLEEALDLARQVTVKGVSPDVYTFNILINALCKVGDPHLALRLFEEMKNSGCTPDEVTYNTLIDNLCSLGKLGKALDLLKDMESTGCPRSTITYNTIIDGLCKKMRIEEAEEVFDQMDLQGISRNAITFNTLIDGLCKDKKIDDAFELINQMISEGLQPNNITYNSILTHYCKQGDIKKAADILETMTANGFEVDVVTYGTLINGLCKAGRTQVALKVLRGMRIKGMRPTPKAYNPVLQSLFRRNNIRDALSLFREMAEVGEPPDALTYKIVFRGLCRGGGPIKEAFDFMLEMVDKGFIPEFSSFRMLAEGLLNLGMDDYFIRAIEIIMEKVDLRESDVSAIRGYLKIRKFYDALATFGRFLEINNPQWSYR*
g37242.t2	Oryza sativa	222	53.15	222	53.15	74	CM020523.1	22898648	22903496	-	rna-gnl|WGS:POTR|OsKitaake03g247600.3	cellular organisms	4282	45.17	2229	49.17	743	4848	12			same	MAEVEYEGRWIWNRFCFKICARSGGTFGYRLLHQTHFLPVDLRRTPATGGVYEPAFTNFSEKEYFSEGDALED*	MPRVCAAPRAPPPPCPCHVGVGPLRPRWRASRHGPLRAAGQEQLLTALREQPDPDAALRMLNAALARDDFAPGPEVYEEIIRKLGAVGALDLMKVLVAEMRREGHQVKLGVVHSFLDSYEGQQLFDDAVDLILNQLQPLFGIQADTVVYNHLLNVLVEGSKMKLLESVYSEMGARGIKPDVVTFNTLMKALCRAHQVRTAVLMLEEMSSRGVAPDETTFTTLMQGFVEEGSIEAALRVKARMLEMGCSATKVTVNVLINGYCKLGRVEDALGYIQQEIADGFEPDQITYNTFVNGLCQNDHVGHALKVMDVMVQEGHDPDVFTYNIVVNCLCKNGQLEEAKGILNQMVDRGCLPDITTFNTLIAALCTGNRLEEALDLARQVTVKGVSPDVYTFNILINALCKVGDPHLALRLFEEMKNSGCTPDEVTYNTLIDNLCSLGKLGKALDLLKDMESTGCPRSTITYNTIIDGLCKKMRIEEAEEVFDQMDLQGISRNAITFNTLIDGLCKDKKIDDAFELINQMISEGLQPNNITYNSILTHYCKQGDIKKAADILETMTANGFEVDVVTYGTLINGLCKAGRTQVALKVLRGMRIKGMRPTPKAYNPVLQSLFRRNNIRDALSLFREMAEVGEPPDALTYKIVFRGLCRGGGPIKEAFDFMLEMVDKGFIPEFSSFRMLAEGLLNLGMDDYFIRAIEIIMEKVDLRESDVSAIRGYLKIRKFYDALATFGRFLEINNPQWSYR*
g37242.t2	Oryza sativa	222	53.15	222	53.15	74	CM020523.1	22898648	22903496	-	rna-gnl|WGS:POTR|OsKitaake03g247600.2	cellular organisms	4194	44.85	2229	49.17	743	4848	12			same	MAEVEYEGRWIWNRFCFKICARSGGTFGYRLLHQTHFLPVDLRRTPATGGVYEPAFTNFSEKEYFSEGDALED*	MPRVCAAPRAPPPPCPCHVGVGPLRPRWRASRHGPLRAAGQEQLLTALREQPDPDAALRMLNAALARDDFAPGPEVYEEIIRKLGAVGALDLMKVLVAEMRREGHQVKLGVVHSFLDSYEGQQLFDDAVDLILNQLQPLFGIQADTVVYNHLLNVLVEGSKMKLLESVYSEMGARGIKPDVVTFNTLMKALCRAHQVRTAVLMLEEMSSRGVAPDETTFTTLMQGFVEEGSIEAALRVKARMLEMGCSATKVTVNVLINGYCKLGRVEDALGYIQQEIADGFEPDQITYNTFVNGLCQNDHVGHALKVMDVMVQEGHDPDVFTYNIVVNCLCKNGQLEEAKGILNQMVDRGCLPDITTFNTLIAALCTGNRLEEALDLARQVTVKGVSPDVYTFNILINALCKVGDPHLALRLFEEMKNSGCTPDEVTYNTLIDNLCSLGKLGKALDLLKDMESTGCPRSTITYNTIIDGLCKKMRIEEAEEVFDQMDLQGISRNAITFNTLIDGLCKDKKIDDAFELINQMISEGLQPNNITYNSILTHYCKQGDIKKAADILETMTANGFEVDVVTYGTLINGLCKAGRTQVALKVLRGMRIKGMRPTPKAYNPVLQSLFRRNNIRDALSLFREMAEVGEPPDALTYKIVFRGLCRGGGPIKEAFDFMLEMVDKGFIPEFSSFRMLAEGLLNLGMDDYFIRAIEIIMEKVDLRESDVSAIRGYLKIRKFYDALATFGRFLEINNPQWSYR*
g37242.t2	Oryza sativa	222	53.15	222	53.15	74	CM020523.1	22898648	22903496	-	rna-gnl|WGS:POTR|OsKitaake03g247600.5	cellular organisms	4632	44.02	2229	49.17	743	4848	12			same	MAEVEYEGRWIWNRFCFKICARSGGTFGYRLLHQTHFLPVDLRRTPATGGVYEPAFTNFSEKEYFSEGDALED*	MPRVCAAPRAPPPPCPCHVGVGPLRPRWRASRHGPLRAAGQEQLLTALREQPDPDAALRMLNAALARDDFAPGPEVYEEIIRKLGAVGALDLMKVLVAEMRREGHQVKLGVVHSFLDSYEGQQLFDDAVDLILNQLQPLFGIQADTVVYNHLLNVLVEGSKMKLLESVYSEMGARGIKPDVVTFNTLMKALCRAHQVRTAVLMLEEMSSRGVAPDETTFTTLMQGFVEEGSIEAALRVKARMLEMGCSATKVTVNVLINGYCKLGRVEDALGYIQQEIADGFEPDQITYNTFVNGLCQNDHVGHALKVMDVMVQEGHDPDVFTYNIVVNCLCKNGQLEEAKGILNQMVDRGCLPDITTFNTLIAALCTGNRLEEALDLARQVTVKGVSPDVYTFNILINALCKVGDPHLALRLFEEMKNSGCTPDEVTYNTLIDNLCSLGKLGKALDLLKDMESTGCPRSTITYNTIIDGLCKKMRIEEAEEVFDQMDLQGISRNAITFNTLIDGLCKDKKIDDAFELINQMISEGLQPNNITYNSILTHYCKQGDIKKAADILETMTANGFEVDVVTYGTLINGLCKAGRTQVALKVLRGMRIKGMRPTPKAYNPVLQSLFRRNNIRDALSLFREMAEVGEPPDALTYKIVFRGLCRGGGPIKEAFDFMLEMVDKGFIPEFSSFRMLAEGLLNLGMDDYFIRAIEIIMEKVDLRESDVSAIRGYLKIRKFYDALATFGRFLEINNPQWSYR*
g37242.t2	Oryza sativa	222	53.15	222	53.15	74	CM020523.1	22898648	22903496	-	rna-gnl|WGS:POTR|OsKitaake03g247600.1	cellular organisms	7083	41.9	2229	49.17	743	4848	12			same	MAEVEYEGRWIWNRFCFKICARSGGTFGYRLLHQTHFLPVDLRRTPATGGVYEPAFTNFSEKEYFSEGDALED*	MPRVCAAPRAPPPPCPCHVGVGPLRPRWRASRHGPLRAAGQEQLLTALREQPDPDAALRMLNAALARDDFAPGPEVYEEIIRKLGAVGALDLMKVLVAEMRREGHQVKLGVVHSFLDSYEGQQLFDDAVDLILNQLQPLFGIQADTVVYNHLLNVLVEGSKMKLLESVYSEMGARGIKPDVVTFNTLMKALCRAHQVRTAVLMLEEMSSRGVAPDETTFTTLMQGFVEEGSIEAALRVKARMLEMGCSATKVTVNVLINGYCKLGRVEDALGYIQQEIADGFEPDQITYNTFVNGLCQNDHVGHALKVMDVMVQEGHDPDVFTYNIVVNCLCKNGQLEEAKGILNQMVDRGCLPDITTFNTLIAALCTGNRLEEALDLARQVTVKGVSPDVYTFNILINALCKVGDPHLALRLFEEMKNSGCTPDEVTYNTLIDNLCSLGKLGKALDLLKDMESTGCPRSTITYNTIIDGLCKKMRIEEAEEVFDQMDLQGISRNAITFNTLIDGLCKDKKIDDAFELINQMISEGLQPNNITYNSILTHYCKQGDIKKAADILETMTANGFEVDVVTYGTLINGLCKAGRTQVALKVLRGMRIKGMRPTPKAYNPVLQSLFRRNNIRDALSLFREMAEVGEPPDALTYKIVFRGLCRGGGPIKEAFDFMLEMVDKGFIPEFSSFRMLAEGLLNLGMDDYFIRAIEIIMEKVDLRESDVSAIRGYLKIRKFYDALATFGRFLEINNPQWSYR*
g37242.t2	Oryza sativa	222	53.15	222	53.15	74	CM020523.1	22898648	22903496	-	rna-gnl|WGS:POTR|OsKitaake03g247600.4	cellular organisms	6645	42.29	2229	49.17	743	4848	12			same	MAEVEYEGRWIWNRFCFKICARSGGTFGYRLLHQTHFLPVDLRRTPATGGVYEPAFTNFSEKEYFSEGDALED*	MPRVCAAPRAPPPPCPCHVGVGPLRPRWRASRHGPLRAAGQEQLLTALREQPDPDAALRMLNAALARDDFAPGPEVYEEIIRKLGAVGALDLMKVLVAEMRREGHQVKLGVVHSFLDSYEGQQLFDDAVDLILNQLQPLFGIQADTVVYNHLLNVLVEGSKMKLLESVYSEMGARGIKPDVVTFNTLMKALCRAHQVRTAVLMLEEMSSRGVAPDETTFTTLMQGFVEEGSIEAALRVKARMLEMGCSATKVTVNVLINGYCKLGRVEDALGYIQQEIADGFEPDQITYNTFVNGLCQNDHVGHALKVMDVMVQEGHDPDVFTYNIVVNCLCKNGQLEEAKGILNQMVDRGCLPDITTFNTLIAALCTGNRLEEALDLARQVTVKGVSPDVYTFNILINALCKVGDPHLALRLFEEMKNSGCTPDEVTYNTLIDNLCSLGKLGKALDLLKDMESTGCPRSTITYNTIIDGLCKKMRIEEAEEVFDQMDLQGISRNAITFNTLIDGLCKDKKIDDAFELINQMISEGLQPNNITYNSILTHYCKQGDIKKAADILETMTANGFEVDVVTYGTLINGLCKAGRTQVALKVLRGMRIKGMRPTPKAYNPVLQSLFRRNNIRDALSLFREMAEVGEPPDALTYKIVFRGLCRGGGPIKEAFDFMLEMVDKGFIPEFSSFRMLAEGLLNLGMDDYFIRAIEIIMEKVDLRESDVSAIRGYLKIRKFYDALATFGRFLEINNPQWSYR*
g37243.t1	Eukaryota	513	66.67	513	66.67	171	CM020523.1	22904666	22905374	-	rna-gnl|WGS:POTR|OsKitaake03g247600.5	cellular organisms	4632	44.02	2229	49.17	743	708	510	93	homologous	same	MPRVCAAPRAPPPPCPCHVGVGPLRPRWRASRHGPLRAAGQEQLLTALREQPDPDAALRMLNAALARDDFAPGPEVYEEIIRKLGAVGALDLMKVLVAEMRREGHQADTVVYNHLLNVLVEGSKMKLLESVYSEMGARGIKPDVVTFNTLMKALCRAHQDLSRRGASRLH*	MPRVCAAPRAPPPPCPCHVGVGPLRPRWRASRHGPLRAAGQEQLLTALREQPDPDAALRMLNAALARDDFAPGPEVYEEIIRKLGAVGALDLMKVLVAEMRREGHQVKLGVVHSFLDSYEGQQLFDDAVDLILNQLQPLFGIQADTVVYNHLLNVLVEGSKMKLLESVYSEMGARGIKPDVVTFNTLMKALCRAHQVRTAVLMLEEMSSRGVAPDETTFTTLMQGFVEEGSIEAALRVKARMLEMGCSATKVTVNVLINGYCKLGRVEDALGYIQQEIADGFEPDQITYNTFVNGLCQNDHVGHALKVMDVMVQEGHDPDVFTYNIVVNCLCKNGQLEEAKGILNQMVDRGCLPDITTFNTLIAALCTGNRLEEALDLARQVTVKGVSPDVYTFNILINALCKVGDPHLALRLFEEMKNSGCTPDEVTYNTLIDNLCSLGKLGKALDLLKDMESTGCPRSTITYNTIIDGLCKKMRIEEAEEVFDQMDLQGISRNAITFNTLIDGLCKDKKIDDAFELINQMISEGLQPNNITYNSILTHYCKQGDIKKAADILETMTANGFEVDVVTYGTLINGLCKAGRTQVALKVLRGMRIKGMRPTPKAYNPVLQSLFRRNNIRDALSLFREMAEVGEPPDALTYKIVFRGLCRGGGPIKEAFDFMLEMVDKGFIPEFSSFRMLAEGLLNLGMDDYFIRAIEIIMEKVDLRESDVSAIRGYLKIRKFYDALATFGRFLEINNPQWSYR*
g37243.t1	Eukaryota	513	66.67	513	66.67	171	CM020523.1	22904666	22905374	-	rna-gnl|WGS:POTR|OsKitaake03g247600.1	cellular organisms	7083	41.9	2229	49.17	743	708	510	93	homologous	same	MPRVCAAPRAPPPPCPCHVGVGPLRPRWRASRHGPLRAAGQEQLLTALREQPDPDAALRMLNAALARDDFAPGPEVYEEIIRKLGAVGALDLMKVLVAEMRREGHQADTVVYNHLLNVLVEGSKMKLLESVYSEMGARGIKPDVVTFNTLMKALCRAHQDLSRRGASRLH*	MPRVCAAPRAPPPPCPCHVGVGPLRPRWRASRHGPLRAAGQEQLLTALREQPDPDAALRMLNAALARDDFAPGPEVYEEIIRKLGAVGALDLMKVLVAEMRREGHQVKLGVVHSFLDSYEGQQLFDDAVDLILNQLQPLFGIQADTVVYNHLLNVLVEGSKMKLLESVYSEMGARGIKPDVVTFNTLMKALCRAHQVRTAVLMLEEMSSRGVAPDETTFTTLMQGFVEEGSIEAALRVKARMLEMGCSATKVTVNVLINGYCKLGRVEDALGYIQQEIADGFEPDQITYNTFVNGLCQNDHVGHALKVMDVMVQEGHDPDVFTYNIVVNCLCKNGQLEEAKGILNQMVDRGCLPDITTFNTLIAALCTGNRLEEALDLARQVTVKGVSPDVYTFNILINALCKVGDPHLALRLFEEMKNSGCTPDEVTYNTLIDNLCSLGKLGKALDLLKDMESTGCPRSTITYNTIIDGLCKKMRIEEAEEVFDQMDLQGISRNAITFNTLIDGLCKDKKIDDAFELINQMISEGLQPNNITYNSILTHYCKQGDIKKAADILETMTANGFEVDVVTYGTLINGLCKAGRTQVALKVLRGMRIKGMRPTPKAYNPVLQSLFRRNNIRDALSLFREMAEVGEPPDALTYKIVFRGLCRGGGPIKEAFDFMLEMVDKGFIPEFSSFRMLAEGLLNLGMDDYFIRAIEIIMEKVDLRESDVSAIRGYLKIRKFYDALATFGRFLEINNPQWSYR*
g37243.t1	Eukaryota	513	66.67	513	66.67	171	CM020523.1	22904666	22905374	-	rna-gnl|WGS:POTR|OsKitaake03g247600.4	cellular organisms	6645	42.29	2229	49.17	743	708	510	93	homologous	same	MPRVCAAPRAPPPPCPCHVGVGPLRPRWRASRHGPLRAAGQEQLLTALREQPDPDAALRMLNAALARDDFAPGPEVYEEIIRKLGAVGALDLMKVLVAEMRREGHQADTVVYNHLLNVLVEGSKMKLLESVYSEMGARGIKPDVVTFNTLMKALCRAHQDLSRRGASRLH*	MPRVCAAPRAPPPPCPCHVGVGPLRPRWRASRHGPLRAAGQEQLLTALREQPDPDAALRMLNAALARDDFAPGPEVYEEIIRKLGAVGALDLMKVLVAEMRREGHQVKLGVVHSFLDSYEGQQLFDDAVDLILNQLQPLFGIQADTVVYNHLLNVLVEGSKMKLLESVYSEMGARGIKPDVVTFNTLMKALCRAHQVRTAVLMLEEMSSRGVAPDETTFTTLMQGFVEEGSIEAALRVKARMLEMGCSATKVTVNVLINGYCKLGRVEDALGYIQQEIADGFEPDQITYNTFVNGLCQNDHVGHALKVMDVMVQEGHDPDVFTYNIVVNCLCKNGQLEEAKGILNQMVDRGCLPDITTFNTLIAALCTGNRLEEALDLARQVTVKGVSPDVYTFNILINALCKVGDPHLALRLFEEMKNSGCTPDEVTYNTLIDNLCSLGKLGKALDLLKDMESTGCPRSTITYNTIIDGLCKKMRIEEAEEVFDQMDLQGISRNAITFNTLIDGLCKDKKIDDAFELINQMISEGLQPNNITYNSILTHYCKQGDIKKAADILETMTANGFEVDVVTYGTLINGLCKAGRTQVALKVLRGMRIKGMRPTPKAYNPVLQSLFRRNNIRDALSLFREMAEVGEPPDALTYKIVFRGLCRGGGPIKEAFDFMLEMVDKGFIPEFSSFRMLAEGLLNLGMDDYFIRAIEIIMEKVDLRESDVSAIRGYLKIRKFYDALATFGRFLEINNPQWSYR*
g37243.t1	Eukaryota	513	66.67	513	66.67	171	CM020523.1	22904666	22905374	-	rna-gnl|WGS:POTR|OsKitaake03g247600.3	cellular organisms	4282	45.17	2229	49.17	743	708	510	93	homologous	same	MPRVCAAPRAPPPPCPCHVGVGPLRPRWRASRHGPLRAAGQEQLLTALREQPDPDAALRMLNAALARDDFAPGPEVYEEIIRKLGAVGALDLMKVLVAEMRREGHQADTVVYNHLLNVLVEGSKMKLLESVYSEMGARGIKPDVVTFNTLMKALCRAHQDLSRRGASRLH*	MPRVCAAPRAPPPPCPCHVGVGPLRPRWRASRHGPLRAAGQEQLLTALREQPDPDAALRMLNAALARDDFAPGPEVYEEIIRKLGAVGALDLMKVLVAEMRREGHQVKLGVVHSFLDSYEGQQLFDDAVDLILNQLQPLFGIQADTVVYNHLLNVLVEGSKMKLLESVYSEMGARGIKPDVVTFNTLMKALCRAHQVRTAVLMLEEMSSRGVAPDETTFTTLMQGFVEEGSIEAALRVKARMLEMGCSATKVTVNVLINGYCKLGRVEDALGYIQQEIADGFEPDQITYNTFVNGLCQNDHVGHALKVMDVMVQEGHDPDVFTYNIVVNCLCKNGQLEEAKGILNQMVDRGCLPDITTFNTLIAALCTGNRLEEALDLARQVTVKGVSPDVYTFNILINALCKVGDPHLALRLFEEMKNSGCTPDEVTYNTLIDNLCSLGKLGKALDLLKDMESTGCPRSTITYNTIIDGLCKKMRIEEAEEVFDQMDLQGISRNAITFNTLIDGLCKDKKIDDAFELINQMISEGLQPNNITYNSILTHYCKQGDIKKAADILETMTANGFEVDVVTYGTLINGLCKAGRTQVALKVLRGMRIKGMRPTPKAYNPVLQSLFRRNNIRDALSLFREMAEVGEPPDALTYKIVFRGLCRGGGPIKEAFDFMLEMVDKGFIPEFSSFRMLAEGLLNLGMDDYFIRAIEIIMEKVDLRESDVSAIRGYLKIRKFYDALATFGRFLEINNPQWSYR*
g37243.t1	Eukaryota	513	66.67	513	66.67	171	CM020523.1	22904666	22905374	-	rna-gnl|WGS:POTR|OsKitaake03g247600.2	cellular organisms	4194	44.85	2229	49.17	743	708	510	93	homologous	same	MPRVCAAPRAPPPPCPCHVGVGPLRPRWRASRHGPLRAAGQEQLLTALREQPDPDAALRMLNAALARDDFAPGPEVYEEIIRKLGAVGALDLMKVLVAEMRREGHQADTVVYNHLLNVLVEGSKMKLLESVYSEMGARGIKPDVVTFNTLMKALCRAHQDLSRRGASRLH*	MPRVCAAPRAPPPPCPCHVGVGPLRPRWRASRHGPLRAAGQEQLLTALREQPDPDAALRMLNAALARDDFAPGPEVYEEIIRKLGAVGALDLMKVLVAEMRREGHQVKLGVVHSFLDSYEGQQLFDDAVDLILNQLQPLFGIQADTVVYNHLLNVLVEGSKMKLLESVYSEMGARGIKPDVVTFNTLMKALCRAHQVRTAVLMLEEMSSRGVAPDETTFTTLMQGFVEEGSIEAALRVKARMLEMGCSATKVTVNVLINGYCKLGRVEDALGYIQQEIADGFEPDQITYNTFVNGLCQNDHVGHALKVMDVMVQEGHDPDVFTYNIVVNCLCKNGQLEEAKGILNQMVDRGCLPDITTFNTLIAALCTGNRLEEALDLARQVTVKGVSPDVYTFNILINALCKVGDPHLALRLFEEMKNSGCTPDEVTYNTLIDNLCSLGKLGKALDLLKDMESTGCPRSTITYNTIIDGLCKKMRIEEAEEVFDQMDLQGISRNAITFNTLIDGLCKDKKIDDAFELINQMISEGLQPNNITYNSILTHYCKQGDIKKAADILETMTANGFEVDVVTYGTLINGLCKAGRTQVALKVLRGMRIKGMRPTPKAYNPVLQSLFRRNNIRDALSLFREMAEVGEPPDALTYKIVFRGLCRGGGPIKEAFDFMLEMVDKGFIPEFSSFRMLAEGLLNLGMDDYFIRAIEIIMEKVDLRESDVSAIRGYLKIRKFYDALATFGRFLEINNPQWSYR*
g37244.t1	Oryza sativa	216	65.28	216	65.28	72	CM020523.1	22905386	22906268	-	rna-gnl|WGS:POTR|OsKitaake03g247600.1	cellular organisms	7083	41.9	2229	49.17	743	297				same	MQSTPPVMISIIVAMQNTPPHARKVVAPPPGPAATSSLSLLRRGRRHRRRVDAERSDHPRAPLDFQVAELS*	MPRVCAAPRAPPPPCPCHVGVGPLRPRWRASRHGPLRAAGQEQLLTALREQPDPDAALRMLNAALARDDFAPGPEVYEEIIRKLGAVGALDLMKVLVAEMRREGHQVKLGVVHSFLDSYEGQQLFDDAVDLILNQLQPLFGIQADTVVYNHLLNVLVEGSKMKLLESVYSEMGARGIKPDVVTFNTLMKALCRAHQVRTAVLMLEEMSSRGVAPDETTFTTLMQGFVEEGSIEAALRVKARMLEMGCSATKVTVNVLINGYCKLGRVEDALGYIQQEIADGFEPDQITYNTFVNGLCQNDHVGHALKVMDVMVQEGHDPDVFTYNIVVNCLCKNGQLEEAKGILNQMVDRGCLPDITTFNTLIAALCTGNRLEEALDLARQVTVKGVSPDVYTFNILINALCKVGDPHLALRLFEEMKNSGCTPDEVTYNTLIDNLCSLGKLGKALDLLKDMESTGCPRSTITYNTIIDGLCKKMRIEEAEEVFDQMDLQGISRNAITFNTLIDGLCKDKKIDDAFELINQMISEGLQPNNITYNSILTHYCKQGDIKKAADILETMTANGFEVDVVTYGTLINGLCKAGRTQVALKVLRGMRIKGMRPTPKAYNPVLQSLFRRNNIRDALSLFREMAEVGEPPDALTYKIVFRGLCRGGGPIKEAFDFMLEMVDKGFIPEFSSFRMLAEGLLNLGMDDYFIRAIEIIMEKVDLRESDVSAIRGYLKIRKFYDALATFGRFLEINNPQWSYR*
g37244.t1	Oryza sativa	216	65.28	216	65.28	72	CM020523.1	22905386	22906268	-	rna-gnl|WGS:POTR|OsKitaake03g247600.5	cellular organisms	4632	44.02	2229	49.17	743	297				same	MQSTPPVMISIIVAMQNTPPHARKVVAPPPGPAATSSLSLLRRGRRHRRRVDAERSDHPRAPLDFQVAELS*	MPRVCAAPRAPPPPCPCHVGVGPLRPRWRASRHGPLRAAGQEQLLTALREQPDPDAALRMLNAALARDDFAPGPEVYEEIIRKLGAVGALDLMKVLVAEMRREGHQVKLGVVHSFLDSYEGQQLFDDAVDLILNQLQPLFGIQADTVVYNHLLNVLVEGSKMKLLESVYSEMGARGIKPDVVTFNTLMKALCRAHQVRTAVLMLEEMSSRGVAPDETTFTTLMQGFVEEGSIEAALRVKARMLEMGCSATKVTVNVLINGYCKLGRVEDALGYIQQEIADGFEPDQITYNTFVNGLCQNDHVGHALKVMDVMVQEGHDPDVFTYNIVVNCLCKNGQLEEAKGILNQMVDRGCLPDITTFNTLIAALCTGNRLEEALDLARQVTVKGVSPDVYTFNILINALCKVGDPHLALRLFEEMKNSGCTPDEVTYNTLIDNLCSLGKLGKALDLLKDMESTGCPRSTITYNTIIDGLCKKMRIEEAEEVFDQMDLQGISRNAITFNTLIDGLCKDKKIDDAFELINQMISEGLQPNNITYNSILTHYCKQGDIKKAADILETMTANGFEVDVVTYGTLINGLCKAGRTQVALKVLRGMRIKGMRPTPKAYNPVLQSLFRRNNIRDALSLFREMAEVGEPPDALTYKIVFRGLCRGGGPIKEAFDFMLEMVDKGFIPEFSSFRMLAEGLLNLGMDDYFIRAIEIIMEKVDLRESDVSAIRGYLKIRKFYDALATFGRFLEINNPQWSYR*
g37244.t1	Oryza sativa	216	65.28	216	65.28	72	CM020523.1	22905386	22906268	-	rna-gnl|WGS:POTR|OsKitaake03g247600.2	cellular organisms	4194	44.85	2229	49.17	743	297				same	MQSTPPVMISIIVAMQNTPPHARKVVAPPPGPAATSSLSLLRRGRRHRRRVDAERSDHPRAPLDFQVAELS*	MPRVCAAPRAPPPPCPCHVGVGPLRPRWRASRHGPLRAAGQEQLLTALREQPDPDAALRMLNAALARDDFAPGPEVYEEIIRKLGAVGALDLMKVLVAEMRREGHQVKLGVVHSFLDSYEGQQLFDDAVDLILNQLQPLFGIQADTVVYNHLLNVLVEGSKMKLLESVYSEMGARGIKPDVVTFNTLMKALCRAHQVRTAVLMLEEMSSRGVAPDETTFTTLMQGFVEEGSIEAALRVKARMLEMGCSATKVTVNVLINGYCKLGRVEDALGYIQQEIADGFEPDQITYNTFVNGLCQNDHVGHALKVMDVMVQEGHDPDVFTYNIVVNCLCKNGQLEEAKGILNQMVDRGCLPDITTFNTLIAALCTGNRLEEALDLARQVTVKGVSPDVYTFNILINALCKVGDPHLALRLFEEMKNSGCTPDEVTYNTLIDNLCSLGKLGKALDLLKDMESTGCPRSTITYNTIIDGLCKKMRIEEAEEVFDQMDLQGISRNAITFNTLIDGLCKDKKIDDAFELINQMISEGLQPNNITYNSILTHYCKQGDIKKAADILETMTANGFEVDVVTYGTLINGLCKAGRTQVALKVLRGMRIKGMRPTPKAYNPVLQSLFRRNNIRDALSLFREMAEVGEPPDALTYKIVFRGLCRGGGPIKEAFDFMLEMVDKGFIPEFSSFRMLAEGLLNLGMDDYFIRAIEIIMEKVDLRESDVSAIRGYLKIRKFYDALATFGRFLEINNPQWSYR*
g37244.t1	Oryza sativa	216	65.28	216	65.28	72	CM020523.1	22905386	22906268	-	rna-gnl|WGS:POTR|OsKitaake03g247600.3	cellular organisms	4282	45.17	2229	49.17	743	297				same	MQSTPPVMISIIVAMQNTPPHARKVVAPPPGPAATSSLSLLRRGRRHRRRVDAERSDHPRAPLDFQVAELS*	MPRVCAAPRAPPPPCPCHVGVGPLRPRWRASRHGPLRAAGQEQLLTALREQPDPDAALRMLNAALARDDFAPGPEVYEEIIRKLGAVGALDLMKVLVAEMRREGHQVKLGVVHSFLDSYEGQQLFDDAVDLILNQLQPLFGIQADTVVYNHLLNVLVEGSKMKLLESVYSEMGARGIKPDVVTFNTLMKALCRAHQVRTAVLMLEEMSSRGVAPDETTFTTLMQGFVEEGSIEAALRVKARMLEMGCSATKVTVNVLINGYCKLGRVEDALGYIQQEIADGFEPDQITYNTFVNGLCQNDHVGHALKVMDVMVQEGHDPDVFTYNIVVNCLCKNGQLEEAKGILNQMVDRGCLPDITTFNTLIAALCTGNRLEEALDLARQVTVKGVSPDVYTFNILINALCKVGDPHLALRLFEEMKNSGCTPDEVTYNTLIDNLCSLGKLGKALDLLKDMESTGCPRSTITYNTIIDGLCKKMRIEEAEEVFDQMDLQGISRNAITFNTLIDGLCKDKKIDDAFELINQMISEGLQPNNITYNSILTHYCKQGDIKKAADILETMTANGFEVDVVTYGTLINGLCKAGRTQVALKVLRGMRIKGMRPTPKAYNPVLQSLFRRNNIRDALSLFREMAEVGEPPDALTYKIVFRGLCRGGGPIKEAFDFMLEMVDKGFIPEFSSFRMLAEGLLNLGMDDYFIRAIEIIMEKVDLRESDVSAIRGYLKIRKFYDALATFGRFLEINNPQWSYR*
g37244.t1	Oryza sativa	216	65.28	216	65.28	72	CM020523.1	22905386	22906268	-	rna-gnl|WGS:POTR|OsKitaake03g247600.4	cellular organisms	6645	42.29	2229	49.17	743	297				same	MQSTPPVMISIIVAMQNTPPHARKVVAPPPGPAATSSLSLLRRGRRHRRRVDAERSDHPRAPLDFQVAELS*	MPRVCAAPRAPPPPCPCHVGVGPLRPRWRASRHGPLRAAGQEQLLTALREQPDPDAALRMLNAALARDDFAPGPEVYEEIIRKLGAVGALDLMKVLVAEMRREGHQVKLGVVHSFLDSYEGQQLFDDAVDLILNQLQPLFGIQADTVVYNHLLNVLVEGSKMKLLESVYSEMGARGIKPDVVTFNTLMKALCRAHQVRTAVLMLEEMSSRGVAPDETTFTTLMQGFVEEGSIEAALRVKARMLEMGCSATKVTVNVLINGYCKLGRVEDALGYIQQEIADGFEPDQITYNTFVNGLCQNDHVGHALKVMDVMVQEGHDPDVFTYNIVVNCLCKNGQLEEAKGILNQMVDRGCLPDITTFNTLIAALCTGNRLEEALDLARQVTVKGVSPDVYTFNILINALCKVGDPHLALRLFEEMKNSGCTPDEVTYNTLIDNLCSLGKLGKALDLLKDMESTGCPRSTITYNTIIDGLCKKMRIEEAEEVFDQMDLQGISRNAITFNTLIDGLCKDKKIDDAFELINQMISEGLQPNNITYNSILTHYCKQGDIKKAADILETMTANGFEVDVVTYGTLINGLCKAGRTQVALKVLRGMRIKGMRPTPKAYNPVLQSLFRRNNIRDALSLFREMAEVGEPPDALTYKIVFRGLCRGGGPIKEAFDFMLEMVDKGFIPEFSSFRMLAEGLLNLGMDDYFIRAIEIIMEKVDLRESDVSAIRGYLKIRKFYDALATFGRFLEINNPQWSYR*
g37246.t1	Poaceae	1398	63.3	1398	63.3	466	CM020523.1	22910024	22911421	-	rna-gnl|WGS:POTR|OsKitaake03g247700.1	Poaceae	2965	56.16	1404	63.32	468	1397	1397	466	homologous	same	MSAAAASASASSFPNWVMLERFVFRRDDDTRATVLRASGSGSHGTPFTIAFRIADPPAISRLYVRWPQGPDPEEMVACPLVATHRNLVLVCFCYIVESPSGPACPQDYFIFTASGSGDGDVDHHPVPSPLLKALPPCTYHDEGDGNDLSMRYPLEFRSVGILCRGEEFAVAELQVLRTASGRVKARLCVLRSAISSSKDEDEAEDGDHGGGGRRPWDIMELPIVYDGDEERCDIFYWTTDAVIAFQDHLCWVDYDRGMLLCDVLRTSPRVAFLRFPLDSSIIPTGRRSRRNFSQVYRGVSVTTAATGGAALKFADVSRHDGKLLGSLEQGRGGYTITCHTLRSTLGAAAIDDEWSWSKDFAIASDEILRSFEGAPELEPREVLLFPTVSMDTPSVMHFLTCDYDRMIRKMSVVTIDIASKIVLSVVPYVNGEEDLSGEDADMVRAKSGYPQSFLPSEFSKYFNSI*	MAMSAAAASASASSFPNWVMLERFVFRRDDDTRATVLRASGSGSHGTPFTIAFRIADPPAISRLYVRWPQGPDPEEMVACPLVATHRNLVLVCFCYIVESPSGPACPQDYFIFTASGSGDGDVDHHPVPSPLLKALPPCTYHDEGDGNDLSMRYPLEFRSVGILCRGEEFAVAELQVLRTASGRVKARLCVLRSAISSSKDEDEAEDGDHGGGGRRPWDIMELPIVYDGDEERCDIFYWTTDAVIAFQDHLCWVDYDRGMLLCDVLRTSPRVAFLRFPLDSSIIPTGRRSRRNFSQVYRGVSVTTAATGGAALKFADVSRHDGKLLGSLEQGRGGYTITCHTLRSTLGAAAIDDEWSWSKDFAIASDEILRSFEGAPELEPREVLLFPTVSMDTPSVMHFLTCDYDRMIRKMSVVTIDIASKIVLSVVPYVNGEEDLSGEDADMVRAKSGYPQSFLPSEFSKYFNSI*
g37247.t1	Oryza sativa	534	60.67	534	60.67	178	CM020523.1	22912007	22915698	-	rna-gnl|WGS:POTR|OsKitaake03g247700.1	Poaceae	2965	56.16	1404	63.32	468	538				same	MIMMAHDHVAVNESSRSRSFVGCPSITIGNAPRKRRSRSPRCDGWGEGSVRGLHLRRSGGLKAQQWLTLKMEWRRRAHHHQPHRSLDHRRNPFCSPSPLTASPLPTLTASLSLIISPTYPLPPPPPRFCSRDSSRERDRTGDVNVALLPLPSPRCHHNRSVCLRVRFVTAVSVLGKL*	MAMSAAAASASASSFPNWVMLERFVFRRDDDTRATVLRASGSGSHGTPFTIAFRIADPPAISRLYVRWPQGPDPEEMVACPLVATHRNLVLVCFCYIVESPSGPACPQDYFIFTASGSGDGDVDHHPVPSPLLKALPPCTYHDEGDGNDLSMRYPLEFRSVGILCRGEEFAVAELQVLRTASGRVKARLCVLRSAISSSKDEDEAEDGDHGGGGRRPWDIMELPIVYDGDEERCDIFYWTTDAVIAFQDHLCWVDYDRGMLLCDVLRTSPRVAFLRFPLDSSIIPTGRRSRRNFSQVYRGVSVTTAATGGAALKFADVSRHDGKLLGSLEQGRGGYTITCHTLRSTLGAAAIDDEWSWSKDFAIASDEILRSFEGAPELEPREVLLFPTVSMDTPSVMHFLTCDYDRMIRKMSVVTIDIASKIVLSVVPYVNGEEDLSGEDADMVRAKSGYPQSFLPSEFSKYFNSI*
g37247.t2	Oryza sativa	429	59.67	429	59.67	143	CM020523.1	22911867	22915698	-	rna-gnl|WGS:POTR|OsKitaake03g247700.1	Poaceae	2965	56.16	1404	63.32	468	678				same	MIMMAHDHVAVNESSRSRSFVGCPSITIGNAPRKRRSRSPRCDGWGEGSVRGLHLRRSGGLKAQQWLTLKMEWRRRGDYTDRASTHPRSLSPPEALAVPVCFAPSGCGAYDGAGKDGEVEVIAKEAKQLMRLANMQGLGTAK*	MAMSAAAASASASSFPNWVMLERFVFRRDDDTRATVLRASGSGSHGTPFTIAFRIADPPAISRLYVRWPQGPDPEEMVACPLVATHRNLVLVCFCYIVESPSGPACPQDYFIFTASGSGDGDVDHHPVPSPLLKALPPCTYHDEGDGNDLSMRYPLEFRSVGILCRGEEFAVAELQVLRTASGRVKARLCVLRSAISSSKDEDEAEDGDHGGGGRRPWDIMELPIVYDGDEERCDIFYWTTDAVIAFQDHLCWVDYDRGMLLCDVLRTSPRVAFLRFPLDSSIIPTGRRSRRNFSQVYRGVSVTTAATGGAALKFADVSRHDGKLLGSLEQGRGGYTITCHTLRSTLGAAAIDDEWSWSKDFAIASDEILRSFEGAPELEPREVLLFPTVSMDTPSVMHFLTCDYDRMIRKMSVVTIDIASKIVLSVVPYVNGEEDLSGEDADMVRAKSGYPQSFLPSEFSKYFNSI*
g37248.t1	Oryza	435	75.17	435	75.17	145	CM020523.1	22920349	22921904	+	rna-gnl|WGS:POTR|OsKitaake03g247800.2	Oryza	429	75.06	429	75.06	143	1478	417	139	homologous	same	MGLEGAVGGRAAFQWWRRTRRRAVAAEDVDDGGCGGLEGRGGSRTDVNLAVPAPARCSTRQQGKGGCGAVGGGRVTRVGGGGGDAARFLGNDDGSGGRRRPQAIRGSGGVGKSGAQPRERSGAGGRAGGERRAAPRRRIGFDVG*	MGLEGAVGGRAAFQWWRRTRRRAVAAEDVDDGGCGGLEGRGGSRTDVNLAVPAPARCSTRQQGKGGCGAVGGGRVTRVGGGGGDAARFLGNDDGSGGRRRPQAIRGSGGVGKSGAQPRERSGAGGRAGGERRAAPRRRIALI*
g37249.t1	cellular organisms	561	68.98	561	68.98	187	CM020523.1	22922239	22924082	-	rna-gnl|WGS:POTR|OsKitaake03g247900.1	cellular organisms	1259	63.94	954	70.86	318	1843	556	186	homologous	same	MGVETKDPSHFITEANKERLRQAKEANRVQVDYTQPIPKDDNSRVGTVGCVAIDSAGNLATATSTGGLVNKMAGRIGDTPVIGAGTYANALCAVSATGVGEAIIRHTVARDVAALLEHAPPAGLSLGDAAARVVAGVPPGKVGLVAVSAAGEVAMAYNTTGMFRACATEGGRHEVAIWPDDADGAN*	MGWAVALHGGAGDIPRSLPPDRREPRLATLRRCLDLATAALRSGRAALDVVELVVRELENCPHYNAGVGSVLTADGTVEMEAAVMDGNTLRCGAVSGLSTVVNAVSLARLVMEKTPHIYLAFDGAEAFAREQGVETKDPSHFITEANKERLRQAKEANRVQVDYTQPIPKDDNSRVGTVGCVAIDSAGNLATATSTGGLVNKMAGRIGDTPVIGAGTYANALCAVSATGVGEAIIRHTVARDVAALLEHAPPAGLSLGDAAARVVAGVPPGKVGLVAVSAAGEVAMAYNTTGMFRACATEGGRHEVAIWPDDADGAN*
g37250.t1	cellular organisms	948	72.78	948	72.78	316	CM020523.1	22924206	22925937	-	rna-gnl|WGS:POTR|OsKitaake03g247900.1	cellular organisms	1259	63.94	954	70.86	318	1731	394	132	homologous	same	MGWAVALHGGAGDIPRSLPPDRREPRLATLRRCLDLATAALRSGRAALDVVELVVRELENCPHYNAGVGSVLTADGTVEMEAAVMDGNTLRCGAVSGLSTVVNAVSLARLVMEKTPHIYLAFDGAEAFAREQPARSPYSPSGAAVDTGGLDDSDRGRGGLSDVDGDRSGLSDGSRGGLGDGDHGRGRARLGDRGGLDDGDRWGLSDGDRGGLSNGDGGSSSGKGGGGGSASSACSPPACSSNRTPARPSVLLLCSSACSQYCAAPPPRRRPAPPTAPLLARPCSSSVRPPARNIAPLLLLAASHRRTSARSPLSR*	MGWAVALHGGAGDIPRSLPPDRREPRLATLRRCLDLATAALRSGRAALDVVELVVRELENCPHYNAGVGSVLTADGTVEMEAAVMDGNTLRCGAVSGLSTVVNAVSLARLVMEKTPHIYLAFDGAEAFAREQGVETKDPSHFITEANKERLRQAKEANRVQVDYTQPIPKDDNSRVGTVGCVAIDSAGNLATATSTGGLVNKMAGRIGDTPVIGAGTYANALCAVSATGVGEAIIRHTVARDVAALLEHAPPAGLSLGDAAARVVAGVPPGKVGLVAVSAAGEVAMAYNTTGMFRACATEGGRHEVAIWPDDADGAN*
g37252.t1	Oryza	1338	68.54	1338	68.54	446	CM020523.1	22934112	22939246	-	rna-gnl|WGS:POTR|OsKitaake03g248050.1	Oryza	816	68.75	816	68.75	272	879	778	260	homologous	same	MAAAAGWSGGVRAEGRRTEREGKGSPVRRPWKVFPKIAEQINKMAVTNRNKIATKSTPPLHGPEDAAGGWGGGRNGAAPSSVRRVGQRQRRRGDVDAASSLRRHRRLEVDEQREGGGRSSAARRRPAFPHAAGEREGGGRGSAARLGDLRRRGPDLSHRLEDLHRRSHDRSEDDDHEHEDAVAAPLRIRAAATVLPRQRSGSARADEELGRGGEGQRATTGWRGRSQRRWRRPACWPRQTRSWIRVAAGDRGREPASVDLPTSDTASSNLLAHSTRETIMLSRIEEARRDACLDQAYDPVTGLGPDRGDAVSSDELPAWHGCGRRRMQPPTMSSGAWLWTAEDAASSDELRRGRRRRAPGVAWLWMAEDAASGNELRRDAMHGQRRTWPLATSPAWRMAAEDATTSNKPGVGVVAKDVAPATTSDVGRGQQRTQPPATTFDVRRG*	MAAAAGWSGGVRAEGRRTEREGKGSPVRRPWKVFPKIAEQINKMAVTNRNKIATKSTPPLHGPEDAAGGWGGGRNGAAPSSVRRVGQRQRRRGDVDAASSLRRHRRLEVDEQREGGGRSSAARRRPAFPHAAGEREGGGRGSAARLGDLRRRGPDLSHRLEDLHRRSHDRSEDDDHEHEDAVAAPLRIRAAATVLPRQRSGSARADEELGRGGEGQRATTGWRGRSQRRWRRPACWPRQTRSWIRVAAGDRGREPASVDLVGVIWGFWGRN*
g37253.t1	cellular organisms	1362	52.42	1362	52.42	454	CM020523.1	22948831	22951215	+	rna-gnl|WGS:POTR|OsKitaake03g248100.1	cellular organisms	1961	49.92	1362	52.42	454	2384	1354	454	identical	same	MSMDEGYGPTWDSDDEYDNFIRKMNPPRIEIDNDSCNDATIVRVDSANEYGILLEVIQVLIDLNLVISKAYITSDGGWVMDVFNITDKEGQKLKDKATIARIEDYICKSLGADSRYIPSRRRSVDVAASSDHNVIELTGTDRPGLLSEVSAVLASLKCNVVSAEIWTHNTRAAAVMRVTDEGTGSAVTDADRLERIRDRLSYLLRGGNLSRGAAMAVSTGTCSTHTERRLHQMMLDDGDHEQLHRHPPNQSQRPNVTVSNWNDKDYSVVTIRCKDRPKLLFDTVCTLTDLHYVVFHANIDAKDNQAYQEFYVRHVNGSPMHTEADRLRVIQCLEAAIERRVSEGVKLELCTNDKVGLLSEVTRIFRENSLTVTRAEVSTRGRMAVNTFYVRDSTGGTVDQKTIDSIRQAIGQNIQVKGQPEPSEPQKKESPTWFLFANLFRPRSLYSFGMFMR*	MSMDEGYGPTWDSDDEYDNFIRKMNPPRIEIDNDSCNDATIVRVDSANEYGILLEVIQVLIDLNLVISKAYITSDGGWVMDVFNITDKEGQKLKDKATIARIEDYICKSLGADSRYIPSRRRSVDVAASSDHNVIELTGTDRPGLLSEVSAVLASLKCNVVSAEIWTHNTRAAAVMRVTDEGTGSAVTDADRLERIRDRLSYLLRGGNLSRGAAMAVSTGTCSTHTERRLHQMMLDDGDHEQLHRHPPNQSQRPNVTVSNWNDKDYSVVTIRCKDRPKLLFDTVCTLTDLHYVVFHANIDAKDNQAYQEFYVRHVNGSPMHTEADRLRVIQCLEAAIERRVSEGVKLELCTNDKVGLLSEVTRIFRENSLTVTRAEVSTRGRMAVNTFYVRDSTGGTVDQKTIDSIRQAIGQNIQVKGQPEPSEPQKKESPTWFLFANLFRPRSLYSFGMFMR*
g37253.t1	cellular organisms	1362	52.42	1362	52.42	454	CM020523.1	22948831	22951215	+	rna-gnl|WGS:POTR|OsKitaake03g248100.2	cellular organisms	1957	49.92	1254	52.55	418	2384	1248	410	homologous	same	MSMDEGYGPTWDSDDEYDNFIRKMNPPRIEIDNDSCNDATIVRVDSANEYGILLEVIQVLIDLNLVISKAYITSDGGWVMDVFNITDKEGQKLKDKATIARIEDYICKSLGADSRYIPSRRRSVDVAASSDHNVIELTGTDRPGLLSEVSAVLASLKCNVVSAEIWTHNTRAAAVMRVTDEGTGSAVTDADRLERIRDRLSYLLRGGNLSRGAAMAVSTGTCSTHTERRLHQMMLDDGDHEQLHRHPPNQSQRPNVTVSNWNDKDYSVVTIRCKDRPKLLFDTVCTLTDLHYVVFHANIDAKDNQAYQEFYVRHVNGSPMHTEADRLRVIQCLEAAIERRVSEGVKLELCTNDKVGLLSEVTRIFRENSLTVTRAEVSTRGRMAVNTFYVRDSTGGTVDQKTIDSIRQAIGQNIQVKGQPEPSEPQKKESPTWFLFANLFRPRSLYSFGMFMR*	MQRRHDCQDSANEYGILLEVIQVLIDLNLVISKAYITSDGGWVMDVFNITDKEGQKLKDKATIARIEDYICKSLGADSRYIPSRRRSVDVAASSDHNVIELTGTDRPGLLSEVSAVLASLKCNVVSAEIWTHNTRAAAVMRVTDEGTGSAVTDADRLERIRDRLSYLLRGGNLSRGAAMAVSTGTCSTHTERRLHQMMLDDGDHEQLHRHPPNQSQRPNVTVSNWNDKDYSVVTIRCKDRPKLLFDTVCTLTDLHYVVFHANIDAKDNQAYQEFYVRHVNGSPMHTEADRLRVIQCLEAAIERRVSEGVKLELCTNDKVGLLSEVTRIFRENSLTVTRAEVSTRGRMAVNTFYVRDSTGGTVDQKTIDSIRQAIGQNIQVKGQPEPSEPQKKESPTWFLFANLFRPRSLYSFGMFMR*
g37254.t1	Eukaryota	1830	47.7	1830	47.7	610	CM020523.1	22951762	22959429	-	rna-gnl|WGS:POTR|OsKitaake03g248200.1	Eukaryota	3422	44.74	2859	45.16	953	6879	1806	844	homologous	same	MAKTKPMAAAAAAAAADKKKGKGKKKKQGKNGPAAVAMKARGAAAAAAAAAASGSNNPFEAIWSRRKFDVLGKKRKGEERRIGRARSEAIHKRENTLLKEFEQSAKSSVFQDRRIGERDETLPEFDKVILRQQREHMAKLKRESKYNLSDDEEDEVDVHLPHSLSGKDDFDEEVPLDDYSDEEGHMILSKNRIPLQSGDVPSEIGLPEGTNVHKSKKEVMSEIILKSKFYKAQKAKEREEDEHLVDKLDIQKDSFGLTAKEIFNKEKPDAYDKLVKEMVMDQRARPSDRTKTPEEIAQEEKERLEKLEKERQKRMLGTAESSDEDDDDDEEGDRSTKLDSSKPISGDDLGDSFSTDEPARKEKGWVDEIYEREGKKIGEDAEGSDNEESDDDGDDDDDDAEDGDDDAEDEDEEEDLSDNDFAENRKKMQVFYGVLLQYFAVLATQSPRLIHTRTRLCEDIKVSGKSCWPTVGSFLCSMVLVATKESKKFCPEAVVFLQSLLVTSLGGNLGSDLRKKINDQFLELKTMEPWLHIHEKVHEVNPANILEVICMDSDAPYFSSDNFKASLNPKFEENYIKGLDYDPDRERAQMKKMKKRLKSEKKGAMRELR*	MAKTKPMAAAAAAAAADKKKGKGKKKKQGKNGPAAVAMKARGAAAAAAAAAASGSNNPFEAIWSRRKFDVLGKKRKGEERRIGRARSEAIHKRENTLLKEFEQSAKSSVFQDRRIGERDETLPEFDKVILRQQREHMAKLKRESKYNLSDDEEDEVDVHLPHSLSGKDDFDEEVPLDDYSDEEGHMILSKNRIPLQSGDVPSEIGLPEGTNVHKSKKEVMSEIILKSKFYKAQKAKEREEDEHLVDKLDSDFAMLAQTQAMLSLTRSARMDANKYNSSTVQKDSFGLTAKEIFNKEKPDAYDKLVKEMVMDQRARPSDRTKTPEEIAQEEKERLEKLEKERQKRMLGTAESSDEDDDDDEEGDRSTKLDSSKPISGDDLGDSFSTDEPARKEKGWVDEIYEREGKKIGEDAEGSDNEESDDDGDDDDDDAEDGDDDAEDEDEEEDLSDNDFGNMSARDWEQSDDDEVTVEEDEMEGLKQKEQKISGKVVKKDLQNSKKESNAESQVKDDNLPFVIEAPSNLKDLCSLLDGWSETEIIEIISRIRTCNSIRLAAENRKKMQVFYGVLLQYFAVLATQSPVRFKLIDTLVKPLIEMSGETPYFAAICARQRLIHTRTRLCEDIKVSGKSCWPSLKTLLLLRLWSLIFPCSDFRHVVATPMLLLMCEYLMRCPIQSGRDVAVGSFLCSMVLVATKESKKFCPEAVVFLQSLLVTSLGGNLGSDLRKKINDQFLELKTMEPWLHIHEKVHEVNPANILEVICMDSDAPYFSSDNFKASVLLSVAECLRGFVIIHEELCSFPEIFLPISSLMQEIMDKSDLPGLLQYILHEVIELIKNRSDEVHASRQPLQMRKQKPEPIRQLNPKFEENYIKGLDYDPDRERAQMKKMKKRLKSEKKGAMRELRKDNYFLSAVKEKERIKQEQERAEKYGKAMAFLQEQEHAFKSGQLGKGRKRRR*
g37255.t1	Embryophyta	879	75.43	879	75.43	293	CM020523.1	22965560	22967120	-	rna-gnl|WGS:POTR|OsKitaake03g248300.1	Embryophyta	1483	59.81	879	75.43	293	1560	877	140	identical	same	MAGRRLPAFCRGGRTVAVAAATTTTRVRKRVQRVAAAYHAASKLPPPPAVATKASLGGGCADAPCAGGWCHSYGDGAAAAAVAGAGGGGGGGKKDGGGRRVMVVADGRAEAAGALQWALSQAVRRNDAVLLLAVVRPAANASSDGGGGGGESSCVNISRTRCYQQLDAMRSMCESARPEVKVKVCVMEAAGRERAPAVVEAARRHGASLLVLGQRRRRRAAVARWLQLALWPAVAAAAAKSKYWRRRGARRSTTTVEYCIEHAPCVALGVRRRSSGGYLVSSKRHKDFWLLA*	MAGRRLPAFCRGGRTVAVAAATTTTRVRKRVQRVAAAYHAASKLPPPPAVATKASLGGGCADAPCAGGWCHSYGDGAAAAAVAGAGGGGGGGKKDGGGRRVMVVADGRAEAAGALQWALSQAVRRNDAVLLLAVVRPAANASSDGGGGGGESSCVNISRTRCYQQLDAMRSMCESARPEVKVKVCVMEAAGRERAPAVVEAARRHGASLLVLGQRRRRRAAVARWLQLALWPAVAAAAAKSKYWRRRGARRSTTTVEYCIEHAPCVALGVRRRSSGGYLVSSKRHKDFWLLA*
g37258.t1	Oryza sativa	372	65.86	372	65.86	124	CM020523.1	22998844	22999841	+	rna-gnl|WGS:POTR|OsKitaake03g248400.1	Eukaryota	1495	47.83	642	48.6	214	616				same	MAHETLGPPAAGPHHHHHCHSIHFTSTARRRGEPGCLRAAATARRRGVCWREREGRRRAATGVPPPRRMRPPAMANRRRHLSPPETPGSRDLSRSRTRDSGADTEEGNLWWIRIELFVFLLFV*	MGSVLCCLADDGRPVCCFRLPWPIFNAAHNHNHNSGSIARPRADTRVAPDQGRISLTAPSQHDSMDTFRCPPRPLPWDDPRFSHHTEHHPLVGGHDKASTTFHKSGSLGESKNADSISNSKAVKDDGPSTAVKDDGSSVKHHSDGLHIGKEQVHDLFDFEDDCPICLEEYDYENPKMTLQCNHNFHLCCIYEWMERSQACPVCSKVMLFHEDS*
g37258.t1	Oryza sativa	372	65.86	372	65.86	124	CM020523.1	22998844	22999841	+	rna-gnl|WGS:POTR|OsKitaake03g248350.1	Oryza sativa	432	66.2	432	66.2	144	997	369	64	homologous	same	MAHETLGPPAAGPHHHHHCHSIHFTSTARRRGEPGCLRAAATARRRGVCWREREGRRRAATGVPPPRRMRPPAMANRRRHLSPPETPGSRDLSRSRTRDSGADTEEGNLWWIRIELFVFLLFV*	MAHETLGPPAAGPHHHHHCHSIHFTSTARRRGEPGCLRAAATARRRGVCWREREGRRRAATGVPPPRRMRPPAMANRRRHLSPPETPGSPSPRRSPRGFSLAPRHPIAAGDLSRSRTRDSGADTEEGNLWWIRIELFVFLLFV*
g37259.t1	Eukaryota	642	48.6	642	48.6	214	CM020523.1	22999939	23001770	+	rna-gnl|WGS:POTR|OsKitaake03g248400.1	Eukaryota	1495	47.83	642	48.6	214	1831	638	214	identical	same	MGSVLCCLADDGRPVCCFRLPWPIFNAAHNHNHNSGSIARPRADTRVAPDQGRISLTAPSQHDSMDTFRCPPRPLPWDDPRFSHHTEHHPLVGGHDKASTTFHKSGSLGESKNADSISNSKAVKDDGPSTAVKDDGSSVKHHSDGLHIGKEQVHDLFDFEDDCPICLEEYDYENPKMTLQCNHNFHLCCIYEWMERSQACPVCSKVMLFHEDS*	MGSVLCCLADDGRPVCCFRLPWPIFNAAHNHNHNSGSIARPRADTRVAPDQGRISLTAPSQHDSMDTFRCPPRPLPWDDPRFSHHTEHHPLVGGHDKASTTFHKSGSLGESKNADSISNSKAVKDDGPSTAVKDDGSSVKHHSDGLHIGKEQVHDLFDFEDDCPICLEEYDYENPKMTLQCNHNFHLCCIYEWMERSQACPVCSKVMLFHEDS*
g37260.t1	cellular organisms	735	62.31	735	62.31	245	CM020523.1	23003862	23006767	-	rna-gnl|WGS:POTR|OsKitaake03g248500.1	cellular organisms	1081	53.19	615	60	205	1474	611	205	homologous	same	MEPAVFMSLSPRASARTLVSSPAPPPRRRLSPLAAAAAAAMGAYKYVSELWRRKQSDVMRFVQRVRCWEYRQQPAIVRLTRPTRPDKARRLGYKAKQGYVVYRVRVRRGGRKRPVPKGIVYGKPKHQGITQLKFQRNKRSVAEERAGRKLGGLRVLNSYWVNEDSTYKYFEIILVDVAHSAIRNDPRINWLCKPVHKHRELRGLTSAGKKYRGLRGKGHTHHKARPSRRATWKRNQTVSLRRYR*	MGAYKYVSELWRRKQSDVMRFVQRVRCWEYRQQPAIVRLTRPTRPDKARRLGYKAKQGYVVYRVRVRRGGRKRPVPKGIVYGKPKHQGITQLKFQRNKRSVAEERAGRKLGGLRVLNSYWVNEDSTYKYFEIILVDVAHSAIRNDPRINWLCKPVHKHRELRGLTSAGKKYRGLRGKGHTHHKARPSRRATWKRNQTVSLRRYR*
g37261.t1	cellular organisms	1089	51.42	1089	51.42	363	CM020523.1	23008344	23013756	-	rna-gnl|WGS:POTR|OsKitaake03g248600.1	cellular organisms	1319	43.75	792	45.2	264	4174	784	261	homologous	same	MATGGLEVEGGAGRAVGVLKRTEFRRHLLVSITPSRLSFSRPPRLAMPTAEAESARARVWQYNHHLNRPSSPTPTSPLPLPPGSFTYLPVPGHRHRDVDMNQIKSNPQIKVNQNSVAEVSLPSSSWSRLLAQAASPPHNWTRIYMASNAGKKLIQIDVSSDTVCPWCFVGKKNLEKAMEQNKDKFDFEVRWHPFFLNPNAPKEGIKKSDYYRMKFGPIQFEHATARMTEIFRGLGMEYDMSGLTGNTMDSHRLITLAGHQGYDKQSALVEELFQSYFCHGKFIGDRQVLLDAARKVGIEGAEELLQDSNKGVDEVKEELNKYSSGISGVPHFVINGKFQLSGGQPPNAFTRAFDVAAKDGAQ*	MNQIKSNPQIKVNQNSVAEVSLPSSSWSRLLAQAASPPHNWTRIYMASNAGKKLIQIDVSSDTVCPWCFVGKKNLEKAMEQNKDKFDFEVRWHPFFLNPNAPKEGIKKSDYYRMKFGPIQFEHATARMTEIFRGLGMEYDMSGLTGNTMDSHRLITLAGHQGYDKQSALVEELFQSYFCHGKFIGDRQVLLDAARKVGIEGAEELLQDSNKGVDEVKEELNKYSSGISGVPHFVINGKFQLSGGQPPNAFTRAFDVAAKDGAQ*
g37263.t1	Oryza	279	56.63	279	56.63	93	CM020523.1	23021002	23021773	-	rna-gnl|WGS:POTR|OsKitaake03g248800.1	Oryza	279	56.63	279	56.63	93	771	277	93	identical	same	MASCFRGGFRPEKQRTKAASGGDDDDNDGGGQLTAILNSLVQKASDKFLRGFMGVLTIAREYSTLCESLQMLRQAAESAGRTGIYLVLVDFF*	MASCFRGGFRPEKQRTKAASGGDDDDNDGGGQLTAILNSLVQKASDKFLRGFMGVLTIAREYSTLCESLQMLRQAAESAGRTGIYLVLVDFF*
g37266.t1	Eukaryota	1650	68.67	1650	68.67	550	CM020523.1	23036432	23038081	-	rna-gnl|WGS:POTR|OsKitaake03g248900.1	Eukaryota	2622	60.68	1719	67.95	573	1649	1649	550	homologous	same	MVEEMQMDLRTLHRYGGDGDDDGHGDGEDEDDVLDLDHIELCSFMEQIKSAVQLVRAALQEKVMRMTTNTRGGEDDDGGGDEAFPSGSGHLKSVLESLDPQLKQCALCLAVFPSGKAIKRRLLIHWWIGEGIVRSAAAGKACFQDLLSRGLLQPAMLRPHCHTAHYCRVHPSVRDLLVAAARSFSYFAFDRDGEPTDECLPGTTRRVTLCRTRGSSRHGGGGGEYVTVYNLSQRYLEMDEAWLGEQRGMGTLQLGRWQTSPEHHVEMVRPDGVLGAAAAAACRNLRYLSLRGISLVESLPESIGDLRDLVVLDLRACHNLETLPASMASLGKLEYLDASECYLLDQMPHGVCKLHRLQVLKGFVVASAAGGKKIPPCRLADLAALPLLRKLSVSTGRQLPVAPDDELPRLHGFAALESLSVRWGAAAAHAGGGGRMDLSLLPRLAKLDLRRVPAEELQEVVHPARGGGLRKLCVRGGRLRAFGDDVTWDVVETLRVRFLERLDCEWRQLRSTFGKLRFVDKRRCPKLSSWRCDAQGIWRREEDDGGDRN*	MLARREPIDVFSAIQHRLQKIDTMVEEMQMDLRTLHRYGGDGDDDGHGDGEDEDDVLDLDHIELCSFMEQIKSAVQLVRAALQEKVMRMTTNTRGGEDDDGGGDEAFPSGSGHLKSVLESLDPQLKQCALCLAVFPSGKAIKRRLLIHWWIGEGIVRSAAAGKACFQDLLSRGLLQPAMLRPHCHTAHYCRVHPSVRDLLVAAARSFSYFAFDRDGEPTDECLPGTTRRVTLCRTRGSSRHGGGGGEYVTVYNLSQRYLEMDEAWLGEQRGMGTLQLGRWQTSPEHHVEMVRPDGVLGAAAAAACRNLRYLSLRGISLVESLPESIGDLRDLVVLDLRACHNLETLPASMASLGKLEYLDASECYLLDQMPHGVCKLHRLQVLKGFVVASAAGGKKIPPCRLADLAALPLLRKLSVSTGRQLPVAPDDELPRLHGFAALESLSVRWGAAAAHAGGGGRMDLSLLPRLAKLDLRRVPAEELQEVVHPARGGGLRKLCVRGGRLRAFGDDVTWDVVETLRVRFLERLDCEWRQLRSTFGKLRFVDKRRCPKLSSWRCDAQGIWRREEDDGGDRN*
g37268.t1	cellular organisms	1095	57.9	1095	57.9	365	CM020523.1	23048654	23050805	-	rna-gnl|WGS:POTR|OsKitaake03g249100.1	cellular organisms	1556	52.89	1095	57.9	365	2151	1091	365	identical	same	MAGTVTVPSASVPSTPLLKDELDIVIPTIRNLDFLEMWRPFFQPYHLIIVQDGDPTKTIRVPEGFDYELYNRNDINRILGPKASCISFKDSACRCFGYMVSKKKYVFTIDDDCFVAKDPSGKDINALEQHIKNLLSPSTPFFFNTLYDPYREGADFVRGYPFSLREGAKTAVSHGLWLNIPDYDAPTQMVKPRERNSRYVDAVMTVPKGTLFPMCGMNLAFDRDLIGPAMYFGLMGDGQPIGRYDDMWAGWCMKVICDHLSLGVKTGLPYIWHSKASNPFVNLKKEYKGIFWQEDIIPFFQNATIPKECDTVQKCYLSLAEQVREKLGKIDPYFVKLADAMVTWIEAWDELNPSTAAVENGKAK*	MAGTVTVPSASVPSTPLLKDELDIVIPTIRNLDFLEMWRPFFQPYHLIIVQDGDPTKTIRVPEGFDYELYNRNDINRILGPKASCISFKDSACRCFGYMVSKKKYVFTIDDDCFVAKDPSGKDINALEQHIKNLLSPSTPFFFNTLYDPYREGADFVRGYPFSLREGAKTAVSHGLWLNIPDYDAPTQMVKPRERNSRYVDAVMTVPKGTLFPMCGMNLAFDRDLIGPAMYFGLMGDGQPIGRYDDMWAGWCMKVICDHLSLGVKTGLPYIWHSKASNPFVNLKKEYKGIFWQEDIIPFFQNATIPKECDTVQKCYLSLAEQVREKLGKIDPYFVKLADAMVTWIEAWDELNPSTAAVENGKAK*
g37272.t1	cellular organisms	858	63.17	858	63.17	286	CM020523.1	23080781	23086613	-	rna-gnl|WGS:POTR|OsKitaake03g249200.1	cellular organisms	1115	57.94	516	59.88	172	4932	513	172	homologous	same	MVIQTEAQSVSRNETGGTEKPISRTTSRRNGLAFSFPFSCPVSFARAAPPAPISIPASTAAGLLCCFRRTLSSLTPCPPLPPGFGSRLHESPPAACADLHPAVAAAAAAAADGDMNQPVQKNTLYVGGLAEEVDEKILHAAFVPFGEIKDVKTPLDQATQKHRSFGFVTFLEREDAAAAMDNMDGAELFGRVLTVNYAFPERIKGGEQGWAAQPIWADADTWFERQQQEEEMQRLQAEQRAAMQAAEKLHREKLAAEKEGEKEEETDTNADPMAAAEAQALKQSS*	MNQPVQKNTLYVGGLAEEVDEKILHAAFVPFGEIKDVKTPLDQATQKHRSFGFVTFLEREDAAAAMDNMDGAELFGRVLTVNYAFPERIKGGEQGWAAQPIWADADTWFERQQQEEEMQRLQAEQRAAMQAAEKLHREKLAAEKEGEKEEETDTNADPMAAAEAQALKQSS*
g37274.t1	Eukaryota	1194	63.48	1194	63.48	398	CM020523.1	23090077	23091799	-	rna-gnl|WGS:POTR|OsKitaake03g249300.1	Eukaryota	816	60.78	816	60.78	272	816	718	268	homologous	same	MRIYLPNDTILHALRGTRIAVVLDAPDVRSLASNDATNASSSAAQAWVQANVRPYYPDVNIKYIAVGNEVKDGADKPKILPAMNNIRDALSAAGLGGHIKVSTAVEMSLVAGSPLPSGSAFADPPSIMGPIVKFLASKRIAAAGQHDNGHTYTNLFDAMVDSIYSAMEKEGGSDVPVVISETGWPSADGRGASKDNARVYNQNLINHVGKGTPKRPVALETYIFAMFDENQKKGDAIERNKAWAAVWRRPAGAEAPATRVLIGASVTVAFLLLLVFFFIILPRGGTPPEVVSSSKEGGIRGRRDGGGVFQVESYGERCEHVAEEDGHDRRRFPRDYVDYLYLFDCVFGVERRVLGYGVMAAWLAVLFYLLGDTAAVYFCSSLKGLSWLLRLSRRSPA*	MRIYLPNDTILHALRGTRIAVVLDAPDVRSLASNDATNASSSAAQAWVQANVRPYYPDVNIKYIAVGNEVKDGADKPKILPAMNNIRDALSAAGLGGHIKVSTAVEMSLVAGSPLPSGSAFADPPSIMGPIVNSWRANGSPLLANVYPYYAYKNDNGVDLNFALFRPSSTTIDDNGHTYTNLFDAMVDSIYSAMEKEGGSDVPVVISETGWPSADGRGASKDNARVYNQNLINHVGKGTPKRPVALETYIFAMFDENQKKGDAIERNKFTS*
g37277.t1	Mesangiospermae	1251	58.03	1251	58.03	417	CM020523.1	23101408	23107821	-	rna-gnl|WGS:POTR|OsKitaake03g249400.1	Mesangiospermae	1236	54.29	1236	54.29	412	1235	849	315	homologous	same	MIDSRCHRRHHTKRRLGRSPVADSLPPGRVHHLPDSPVVYLISVNGPLCLVPSLSSGLSAAAAFPDSCHGIKQSLIAVRSGTQPRRGQPPLPLEAPLPVQTHSSAGPCASPSLSDLPIDLLLIILERLELPHALAFAAVCTTWSSAATAAGVPRSRTPWIMSWGNHVDKRLDERRRSAVTCNLYHPGDAVDKIYRVSFPKGSFVACYGASHGWLVLANDLSNLVLHNPVTLAMIPLPPITDFACVEAVYGSEGGNLENYLLETNSRFEAYRLGIWFYQKAVLSCSPSRGGDYVVMIIHNNGERLSFAKAGQSRWQVASTLSGGDRYLDCAYHKGRFHAVTLHRMVEKWDLDGASNGPTREVRVILARHYPDGIAFQICKVDPDGCKGVALRPYSSSDFASLRSPATLPAVAQVKEQ*	MFAAAGPCASPSLSDLPIDLLLIILERLELPHALAFAAVCTTWSSAATAAGVPRSRTPWIMSWGNHVDKRLDERRRSAVTCNLYHPGDAVDKIYRVSFPKGSFVACYGASHGWLVLANDLSNLVLHNPVTLAMIPLPPITDFACVEAVYGSEGGNLENYLLETNSRFEAYRLGIWFYQKAVLSCSPSRGGDYVVMIIHNNGERLSFAKAGQSRWQVASTLSGGDRYLDCAYHKGRFHAVTLHRMVEKWDLDGASNGPTREVIYAARPYGGLGCILTRHLVSTPWGDLLQVRVILARHYPDGIAFQICKVDPDGCKGVVQGNVLMDHALFLRLNHSACLPTQNLPGIRPHCIYFSAPVIIHAFDWLLGLRVWGGVRTYDVKTGKFERTVPFCDVKEQIYGLFPSEVWITQNL*
g37278.t1	Oryza	1251	62.51	1251	62.51	417	CM020523.1	23108139	23111561	+	rna-gnl|WGS:POTR|OsKitaake03g249500.1	Eukaryota	1849	53.27	1089	53.08	363	1309	555			same	MDLGDSCVGYGDGDGDPDQRRRTCGADEGCSDGGVGVDRGWLGAAAVEGERLRKRRWTIGGGGGGRTAEARWERGERSRKEMGRSGWRGGRAASVFCAAVWRRRRRAVCEREGRGLRAGFGFPLASAAPEFPTAPPPRPHHLVAGRLQRHDPPPLLPDPPPSRPGSLLLIRHHDPPPGLPPRHLLRLHQLVTTGVSPSCLLRRRHDPHPHPRSPPPGPGSSPPLDFVSQYAYAAAMPTATGGEAPASAQECTSVGLGARLVRLDGNAITTVADLQLSGPIPSPPPQDIDTATIIYGEDIRPGTYLVIHAGVDILDIARLTFLEELPVAARKGYPTEAEEEKDAKAVALAGRKGTPTEMGEEEKGVVATPHQEKNMEKLEEKNKEAERSLREEEHWHSQLRGKSLREEEHWHSQLRG*	MQLPCRLLQVGKRRLRRRSALPWVWGLDWSALMATPLPQWPTFSCPVQFLLHLPKTLIQPPSSMERISGRVPTWLFMQELISLTLPDSLSLRNYRWLPGKGIPRKRKRRRTPKLWHWQAGRGLPLKWERRRKGWWQRPIKRKTWRNWKKRIKKLRGWEWRKERKKRGTKDCGRKNHGTTNCGAKQCGKKRIGTINCGVNQLRRKTIGTINCGAKQCGKESIGTINCGANHCRRKSIGTVNCGANHCGRKSIGTVNCGADHCRRKSIGTVNCGADHCGRKSIGTVNCGANHCGRKSIGTVNCGADHCRRKSIGTVNCGADHCGRKSIGTVNCGANHCGRKSIGTINCGVKDCQRKNIATTNCL*
g37280.t1	Eukaryota	636	39.94	636	39.94	212	CM020523.1	23112809	23114712	+	rna-gnl|WGS:POTR|OsKitaake03g249600.1	cellular organisms	1351	39.08	915	41.2	305	1903	625	305	homologous	same	MTFNHWKTGLMCKLEFEGHLPNLCDSMGMGLNPSMDNFKINKLLGKGRYGEVYECTYSNGQYAVKTIDVTNYFDHTEPREVSIMSCLQDANIVTFYQAWCENKKEENKFHGFGVHEPKYIYIHMEACARTLYDFLCGNNEGTIQDRWSLFERIVKELRNGLLVTDKVDVYSLGVIYLEIFMPAADLTALNPCDRPSVGTILEYIAEHASDC*	MTFNHWKTGLMCKLEFEGHLPNLCDSMGMGLNPSMDNFKINKLLGKGRYGEVYECTYSNGQYAVKTIDVTNYFDHTEPREVSIMSCLQDANIVTFYQAWCENKKEENKFHGFGVHEPKYIYIHMEACARTLYDFLCGNNEGTIQDRWSLFERIVKGVRCIHATGIIHRDLKPWNIFLGPCGAVRIGDLGHGCWSKSYCDGRRGSPDCGTMLYSAPELRNGLLVTDKVDVYSLGVIYLEIFMPAAVSVNNRVDALIDLMERRYKPEWTAWSIDMEFLKDLTALNPCDRPSVGTILEYIAEHASDC*
g37281.t1	Mesangiospermae	612	54.9	612	54.9	204	CM020523.1	23118596	23120593	-	rna-gnl|WGS:POTR|OsKitaake03g249700.4	Mesangiospermae	1865	50.13	1059	50.8	353	1997	570	190	homologous	same	MSPLAGPCASPSWLDERRRSAVTCNLYHPDDAVDKIYSVSFPKGSFVACYGASHGWLVLANDLSNLVLHNPVTLAMIPLPPITDFACVEAVYGSEEGNLEHYLLETNSRFEAYRLGIWFYQKAVLSCSPSRGGDYVVMIIHNNGEWLSFVKAGQSKWQVASTLSGGDRYLDCAYHKGRFHAVTLHGMVEKWDLDGASNGPTRE*	MSWGNHVDKRLDERRRSAVTCNLYHPDDAVDKIYSVSFPKGSFVACYGASHGWLVLANDLSNLVLHNPVTLAMIPLPPITDFACVEAVYGSEEGNLEHYLLETNSRFEAYRLGIWFYQKAVLSCSPSRGGDYVVMIIHNNGEWLSFVKAGQSKWQVASTLSGGDRYLDCAYHKGRFHAVTLHGMVEKWDLDGASNGPTREVFYAARPYGGLGLILTRHLVSTPWGDLLQVRAILAHHYPDGIAFQICKVDPDGCKGVVQENVLMDHALFLGLNHSACLPTQNLPGIRPHCIYFSSPVIIHAFDWLLGLRVWGGVRTYDLETGKFERAVPFCDVKEQIYGLFPSEVWITQNLQ*
g37281.t1	Mesangiospermae	612	54.9	612	54.9	204	CM020523.1	23118596	23120593	-	rna-gnl|WGS:POTR|OsKitaake03g249700.2	Mesangiospermae	1995	50.48	1059	50.8	353	1997	570	190	homologous	same	MSPLAGPCASPSWLDERRRSAVTCNLYHPDDAVDKIYSVSFPKGSFVACYGASHGWLVLANDLSNLVLHNPVTLAMIPLPPITDFACVEAVYGSEEGNLEHYLLETNSRFEAYRLGIWFYQKAVLSCSPSRGGDYVVMIIHNNGEWLSFVKAGQSKWQVASTLSGGDRYLDCAYHKGRFHAVTLHGMVEKWDLDGASNGPTRE*	MSWGNHVDKRLDERRRSAVTCNLYHPDDAVDKIYSVSFPKGSFVACYGASHGWLVLANDLSNLVLHNPVTLAMIPLPPITDFACVEAVYGSEEGNLEHYLLETNSRFEAYRLGIWFYQKAVLSCSPSRGGDYVVMIIHNNGEWLSFVKAGQSKWQVASTLSGGDRYLDCAYHKGRFHAVTLHGMVEKWDLDGASNGPTREVFYAARPYGGLGLILTRHLVSTPWGDLLQVRAILAHHYPDGIAFQICKVDPDGCKGVVQENVLMDHALFLGLNHSACLPTQNLPGIRPHCIYFSSPVIIHAFDWLLGLRVWGGVRTYDLETGKFERAVPFCDVKEQIYGLFPSEVWITQNLQ*
g37281.t1	Mesangiospermae	612	54.9	612	54.9	204	CM020523.1	23118596	23120593	-	rna-gnl|WGS:POTR|OsKitaake03g249700.3	Mesangiospermae	1868	50.16	1059	50.8	353	1997	570	190	homologous	same	MSPLAGPCASPSWLDERRRSAVTCNLYHPDDAVDKIYSVSFPKGSFVACYGASHGWLVLANDLSNLVLHNPVTLAMIPLPPITDFACVEAVYGSEEGNLEHYLLETNSRFEAYRLGIWFYQKAVLSCSPSRGGDYVVMIIHNNGEWLSFVKAGQSKWQVASTLSGGDRYLDCAYHKGRFHAVTLHGMVEKWDLDGASNGPTRE*	MSWGNHVDKRLDERRRSAVTCNLYHPDDAVDKIYSVSFPKGSFVACYGASHGWLVLANDLSNLVLHNPVTLAMIPLPPITDFACVEAVYGSEEGNLEHYLLETNSRFEAYRLGIWFYQKAVLSCSPSRGGDYVVMIIHNNGEWLSFVKAGQSKWQVASTLSGGDRYLDCAYHKGRFHAVTLHGMVEKWDLDGASNGPTREVFYAARPYGGLGLILTRHLVSTPWGDLLQVRAILAHHYPDGIAFQICKVDPDGCKGVVQENVLMDHALFLGLNHSACLPTQNLPGIRPHCIYFSSPVIIHAFDWLLGLRVWGGVRTYDLETGKFERAVPFCDVKEQIYGLFPSEVWITQNLQ*
g37281.t1	Mesangiospermae	612	54.9	612	54.9	204	CM020523.1	23118596	23120593	-	rna-gnl|WGS:POTR|OsKitaake03g249700.1	Mesangiospermae	1992	50.45	1059	50.8	353	1997	570	190	homologous	same	MSPLAGPCASPSWLDERRRSAVTCNLYHPDDAVDKIYSVSFPKGSFVACYGASHGWLVLANDLSNLVLHNPVTLAMIPLPPITDFACVEAVYGSEEGNLEHYLLETNSRFEAYRLGIWFYQKAVLSCSPSRGGDYVVMIIHNNGEWLSFVKAGQSKWQVASTLSGGDRYLDCAYHKGRFHAVTLHGMVEKWDLDGASNGPTRE*	MSWGNHVDKRLDERRRSAVTCNLYHPDDAVDKIYSVSFPKGSFVACYGASHGWLVLANDLSNLVLHNPVTLAMIPLPPITDFACVEAVYGSEEGNLEHYLLETNSRFEAYRLGIWFYQKAVLSCSPSRGGDYVVMIIHNNGEWLSFVKAGQSKWQVASTLSGGDRYLDCAYHKGRFHAVTLHGMVEKWDLDGASNGPTREVFYAARPYGGLGLILTRHLVSTPWGDLLQVRAILAHHYPDGIAFQICKVDPDGCKGVVQENVLMDHALFLGLNHSACLPTQNLPGIRPHCIYFSSPVIIHAFDWLLGLRVWGGVRTYDLETGKFERAVPFCDVKEQIYGLFPSEVWITQNLQ*
g37282.t1	Oryza	210	62.86	210	62.86	70	CM020523.1	23120661	23121375	-	rna-gnl|WGS:POTR|OsKitaake03g249700.2	Mesangiospermae	1995	50.48	1059	50.8	353	396				same	MDERFHAGSTSTSFAARSSLDEVGINFIGGRASPFIPSAWTGIHRPDPAHLQAKGELVALPSWANVDSR*	MSWGNHVDKRLDERRRSAVTCNLYHPDDAVDKIYSVSFPKGSFVACYGASHGWLVLANDLSNLVLHNPVTLAMIPLPPITDFACVEAVYGSEEGNLEHYLLETNSRFEAYRLGIWFYQKAVLSCSPSRGGDYVVMIIHNNGEWLSFVKAGQSKWQVASTLSGGDRYLDCAYHKGRFHAVTLHGMVEKWDLDGASNGPTREVFYAARPYGGLGLILTRHLVSTPWGDLLQVRAILAHHYPDGIAFQICKVDPDGCKGVVQENVLMDHALFLGLNHSACLPTQNLPGIRPHCIYFSSPVIIHAFDWLLGLRVWGGVRTYDLETGKFERAVPFCDVKEQIYGLFPSEVWITQNLQ*
g37282.t1	Oryza	210	62.86	210	62.86	70	CM020523.1	23120661	23121375	-	rna-gnl|WGS:POTR|OsKitaake03g249700.4	Mesangiospermae	1865	50.13	1059	50.8	353	396				same	MDERFHAGSTSTSFAARSSLDEVGINFIGGRASPFIPSAWTGIHRPDPAHLQAKGELVALPSWANVDSR*	MSWGNHVDKRLDERRRSAVTCNLYHPDDAVDKIYSVSFPKGSFVACYGASHGWLVLANDLSNLVLHNPVTLAMIPLPPITDFACVEAVYGSEEGNLEHYLLETNSRFEAYRLGIWFYQKAVLSCSPSRGGDYVVMIIHNNGEWLSFVKAGQSKWQVASTLSGGDRYLDCAYHKGRFHAVTLHGMVEKWDLDGASNGPTREVFYAARPYGGLGLILTRHLVSTPWGDLLQVRAILAHHYPDGIAFQICKVDPDGCKGVVQENVLMDHALFLGLNHSACLPTQNLPGIRPHCIYFSSPVIIHAFDWLLGLRVWGGVRTYDLETGKFERAVPFCDVKEQIYGLFPSEVWITQNLQ*
g37282.t1	Oryza	210	62.86	210	62.86	70	CM020523.1	23120661	23121375	-	rna-gnl|WGS:POTR|OsKitaake03g249700.1	Mesangiospermae	1992	50.45	1059	50.8	353	396				same	MDERFHAGSTSTSFAARSSLDEVGINFIGGRASPFIPSAWTGIHRPDPAHLQAKGELVALPSWANVDSR*	MSWGNHVDKRLDERRRSAVTCNLYHPDDAVDKIYSVSFPKGSFVACYGASHGWLVLANDLSNLVLHNPVTLAMIPLPPITDFACVEAVYGSEEGNLEHYLLETNSRFEAYRLGIWFYQKAVLSCSPSRGGDYVVMIIHNNGEWLSFVKAGQSKWQVASTLSGGDRYLDCAYHKGRFHAVTLHGMVEKWDLDGASNGPTREVFYAARPYGGLGLILTRHLVSTPWGDLLQVRAILAHHYPDGIAFQICKVDPDGCKGVVQENVLMDHALFLGLNHSACLPTQNLPGIRPHCIYFSSPVIIHAFDWLLGLRVWGGVRTYDLETGKFERAVPFCDVKEQIYGLFPSEVWITQNLQ*
g37282.t1	Oryza	210	62.86	210	62.86	70	CM020523.1	23120661	23121375	-	rna-gnl|WGS:POTR|OsKitaake03g249700.3	Mesangiospermae	1868	50.16	1059	50.8	353	396				same	MDERFHAGSTSTSFAARSSLDEVGINFIGGRASPFIPSAWTGIHRPDPAHLQAKGELVALPSWANVDSR*	MSWGNHVDKRLDERRRSAVTCNLYHPDDAVDKIYSVSFPKGSFVACYGASHGWLVLANDLSNLVLHNPVTLAMIPLPPITDFACVEAVYGSEEGNLEHYLLETNSRFEAYRLGIWFYQKAVLSCSPSRGGDYVVMIIHNNGEWLSFVKAGQSKWQVASTLSGGDRYLDCAYHKGRFHAVTLHGMVEKWDLDGASNGPTREVFYAARPYGGLGLILTRHLVSTPWGDLLQVRAILAHHYPDGIAFQICKVDPDGCKGVVQENVLMDHALFLGLNHSACLPTQNLPGIRPHCIYFSSPVIIHAFDWLLGLRVWGGVRTYDLETGKFERAVPFCDVKEQIYGLFPSEVWITQNLQ*
g37285.t1	Viridiplantae	483	60.87	483	60.87	161	CM020523.1	23130757	23136761	+	rna-gnl|WGS:POTR|OsKitaake03g249800.1	Viridiplantae	722	42.8	291	58.08	97	5312	288	97	homologous	same	MPGAEVSRISAKAVGAEVPATSTWGKGWAATLAGLNADAAGTGMANHSTKHPGAEPAAYFWMKSMGRWVRPEVYPLMAAMMLASGMVVFQLGRNVCTNPEVKISKRNRRNAVPDSAAEAERYSMHGFRRFFGRRRPEVMPSINRFFSNSDRPNHDENNDD*	MGRWVRPEVYPLMAAMMLASGMVVFQLGRNVCTNPEVKISKRNRRNAVPDSAAEAERYSMHGFRRFFGRRRPEVMPSINRFFSNSDRPNHDENNDD*
g37296.t1	cellular organisms	1410	56.03	1410	56.03	470	CM020523.1	23205729	23209311	+	rna-gnl|WGS:POTR|OsKitaake03g249900.4	cellular organisms	1829	42.81	936	47.86	312	1644	878	296	homologous	same	MVLVAIGVVVAAAVVVSSLLLRWNEVRYSRKRGLPPGTMGWPLFGETTEFLKQGPSFMKARRLRYGSVFRTHILGCPTVVCMEAELNRRALASEGRGFVPGYPQSMLDILGRNNIAAVQGPLHRAMRGAMLSLVRPAMIRSSLLPKIDAFMRSHLAAWSSSSSSAVVDIQAKTKEMALLSALRQIAGVSAGPLSDALKAELYTLVLGTISLPINLPGTNYYQGFKARKKLVAMLEQMIAERRSSGQVHDDMLDALLTGVEGTREKLTDEQIIDLIITLIYSGYETMSTTSMMAVKYLSDHPKALEQLRKEHFDIRKGKAPEDAIDWNDFKSMTFTRAVIFETLRLATVVNGLLRKTTQDVEMNGYVIPKGWRIYVYTREINYDPFLYPDPMTFNPWRWLEKNMESHPHFMLFGGGSRMCPGKEVGTVEIATFLHYFVTQYRWEEEGNNTILKFPRVEAPNGLHIRVQDY*	MLNFILAWQLTPMFHFQMALLSALRQIAGVSAGPLSDALKAELYTLVLGTISLPINLPGTNYYQGFKARKKLVAMLEQMIAERRSSGQVHDDMLDALLTGVEGTREKLTDEQIIDLIITLIYSGYETMSTTSMMAVKYLSDHPKALEQLRKEHFDIRKGKAPEDAIDWNDFKSMTFTRAVIFETLRLATVVNGLLRKTTQDVEMNGYVIPKGWRIYVYTREINYDPFLYPDPMTFNPWRWLEKNMESHPHFMLFGGGSRMCPGKEVGTVEIATFLHYFVTQYRWEEEGNNTILKFPRVEAPNGLHIRVQDY*
g37296.t1	cellular organisms	1410	56.03	1410	56.03	470	CM020523.1	23205729	23209311	+	rna-gnl|WGS:POTR|OsKitaake03g249900.2	cellular organisms	2558	47.34	1167	53.73	389	3213	1159	389	homologous	same	MVLVAIGVVVAAAVVVSSLLLRWNEVRYSRKRGLPPGTMGWPLFGETTEFLKQGPSFMKARRLRYGSVFRTHILGCPTVVCMEAELNRRALASEGRGFVPGYPQSMLDILGRNNIAAVQGPLHRAMRGAMLSLVRPAMIRSSLLPKIDAFMRSHLAAWSSSSSSAVVDIQAKTKEMALLSALRQIAGVSAGPLSDALKAELYTLVLGTISLPINLPGTNYYQGFKARKKLVAMLEQMIAERRSSGQVHDDMLDALLTGVEGTREKLTDEQIIDLIITLIYSGYETMSTTSMMAVKYLSDHPKALEQLRKEHFDIRKGKAPEDAIDWNDFKSMTFTRAVIFETLRLATVVNGLLRKTTQDVEMNGYVIPKGWRIYVYTREINYDPFLYPDPMTFNPWRWLEKNMESHPHFMLFGGGSRMCPGKEVGTVEIATFLHYFVTQYRWEEEGNNTILKFPRVEAPNGLHIRVQDY*	MEAELNRRALASEGRGFVPGYPQSMLDILGRNNIAAVQGPLHRAMRGAMLSLVRPAMIRSSLLPKIDAFMRSHLAAWSSSSSSAVVDIQAKTKEMALLSALRQIAGVSAGPLSDALKAELYTLVLGTISLPINLPGTNYYQGFKARKKLVAMLEQMIAERRSSGQVHDDMLDALLTGVEGTREKLTDEQIIDLIITLIYSGYETMSTTSMMAVKYLSDHPKALEQLRKEHFDIRKGKAPEDAIDWNDFKSMTFTRAVIFETLRLATVVNGLLRKTTQDVEMNGYVIPKGWRIYVYTREINYDPFLYPDPMTFNPWRWLEKNMESHPHFMLFGGGSRMCPGKEVGTVEIATFLHYFVTQYRWEEEGNNTILKFPRVEAPNGLHIRVQDY*
g37296.t1	cellular organisms	1410	56.03	1410	56.03	470	CM020523.1	23205729	23209311	+	rna-gnl|WGS:POTR|OsKitaake03g249900.1	cellular organisms	2368	49.32	1410	56.03	470	3582	1401	470	identical	same	MVLVAIGVVVAAAVVVSSLLLRWNEVRYSRKRGLPPGTMGWPLFGETTEFLKQGPSFMKARRLRYGSVFRTHILGCPTVVCMEAELNRRALASEGRGFVPGYPQSMLDILGRNNIAAVQGPLHRAMRGAMLSLVRPAMIRSSLLPKIDAFMRSHLAAWSSSSSSAVVDIQAKTKEMALLSALRQIAGVSAGPLSDALKAELYTLVLGTISLPINLPGTNYYQGFKARKKLVAMLEQMIAERRSSGQVHDDMLDALLTGVEGTREKLTDEQIIDLIITLIYSGYETMSTTSMMAVKYLSDHPKALEQLRKEHFDIRKGKAPEDAIDWNDFKSMTFTRAVIFETLRLATVVNGLLRKTTQDVEMNGYVIPKGWRIYVYTREINYDPFLYPDPMTFNPWRWLEKNMESHPHFMLFGGGSRMCPGKEVGTVEIATFLHYFVTQYRWEEEGNNTILKFPRVEAPNGLHIRVQDY*	MVLVAIGVVVAAAVVVSSLLLRWNEVRYSRKRGLPPGTMGWPLFGETTEFLKQGPSFMKARRLRYGSVFRTHILGCPTVVCMEAELNRRALASEGRGFVPGYPQSMLDILGRNNIAAVQGPLHRAMRGAMLSLVRPAMIRSSLLPKIDAFMRSHLAAWSSSSSSAVVDIQAKTKEMALLSALRQIAGVSAGPLSDALKAELYTLVLGTISLPINLPGTNYYQGFKARKKLVAMLEQMIAERRSSGQVHDDMLDALLTGVEGTREKLTDEQIIDLIITLIYSGYETMSTTSMMAVKYLSDHPKALEQLRKEHFDIRKGKAPEDAIDWNDFKSMTFTRAVIFETLRLATVVNGLLRKTTQDVEMNGYVIPKGWRIYVYTREINYDPFLYPDPMTFNPWRWLEKNMESHPHFMLFGGGSRMCPGKEVGTVEIATFLHYFVTQYRWEEEGNNTILKFPRVEAPNGLHIRVQDY*
g37296.t1	cellular organisms	1410	56.03	1410	56.03	470	CM020523.1	23205729	23209311	+	rna-gnl|WGS:POTR|OsKitaake03g249900.3	cellular organisms	1919	42.47	882	47.73	294	1644	791	268	homologous	same	MVLVAIGVVVAAAVVVSSLLLRWNEVRYSRKRGLPPGTMGWPLFGETTEFLKQGPSFMKARRLRYGSVFRTHILGCPTVVCMEAELNRRALASEGRGFVPGYPQSMLDILGRNNIAAVQGPLHRAMRGAMLSLVRPAMIRSSLLPKIDAFMRSHLAAWSSSSSSAVVDIQAKTKEMALLSALRQIAGVSAGPLSDALKAELYTLVLGTISLPINLPGTNYYQGFKARKKLVAMLEQMIAERRSSGQVHDDMLDALLTGVEGTREKLTDEQIIDLIITLIYSGYETMSTTSMMAVKYLSDHPKALEQLRKEHFDIRKGKAPEDAIDWNDFKSMTFTRAVIFETLRLATVVNGLLRKTTQDVEMNGYVIPKGWRIYVYTREINYDPFLYPDPMTFNPWRWLEKNMESHPHFMLFGGGSRMCPGKEVGTVEIATFLHYFVTQYRWEEEGNNTILKFPRVEAPNGLHIRVQDY*	MLNFILAWQLTPMFHFQMALLSALRQIAGVSAGPLSDALKAELYTLVLGTISLPINLPGTNYYQGFKARKKLVAMLEQMIAERRSSGQVHDDMLDALLTGVEGTREKLTDEQIIDLIITLIYSGYETMSTTSMMAVKYLSDHPKALEQLRKEHFDIRKGKAPEDAIDWNDFKSMTFTRAVIFETLRLATVVNGLLRKTTQDVEMNGYVIPKGWRIYVYTREINYDPFLYPDPMTFNPWRWLEKNMESHPHFMLFGGGSRMCPGKEVGTVEIATFLHYFVTQYRFVHLVKSSVA*
g37297.t1	cellular organisms	1077	43.45	1077	43.45	359	CM020523.1	23214778	23221475	+	rna-gnl|WGS:POTR|OsKitaake03g250000.1	cellular organisms	1770	43.05	1770	43.05	590	4116	958	536	homologous	same	MHRMASLLLPPQFLCSLPCSTNSIRSHLHYKPHFLGNIMTKPKAKMRLLNRNVSSMAKKSSQDVAEGSSDDESDGETSKTKKRAPRRGRKKATIQASEGETQEGQVSTEEDESPEGTKKIKRRGRKKAATTASSSEEKDKAKEPKKRGRRKVKTVEELSDNEGEDLEDCFVQTDINPAVLKEAKMFYYNSSALLEPTTRSSLSKAIEVSKKFGGVTFFDLNLPLPLWSSSKETKSLVKEAWEAADIIEITKQELEFLCGIKPSEKFEDAPITPFTGDMSQSGDAIVAALMKMLAINPHLVTDKDYLHTAMKHAITCGVIDQCGVLPVLLCNEDKKKSLLTLELHIKKRTVSWVLKNSR*	MHRMASLLLPPQFLCSLPCSTNSIRSHLHYKPHFLGNIMTKPKAKMRLLNRNVSSMAKKSSQDVAEGSSDDESDGETSKTKKRAPRRGRKKATIQASEGETQEGQVSTEEDESPEGTKKIKRRGRKKAATTASSSEEKDKAKEPKKRGRRKVKTVEELSDNEGEDLGEDLVPSNDRQEKISANDLESKIAALLLEDTDDNDINNLIPLVCCFGPAKYSFIPSGRPANRLIDHEIHEGMKDMFWSPDQFVRAPGGSSSNVALALAASGGRVEFMGKLGDDDYGQSTLYHLNVNGVQTRAIKMDPSAFTAMSLMKVTGRGSLKMSCAKPCAEDCFVQTDINPAVLKEAKMFYYNSSALLEPTTRSSLSKAIEVSKKFGGVTFFDLNLPLPLWSSSKETKSLVKEAWEAADIIEITKQELEFLCGIKPSEKFGTKDNDKSKFTHYSPEVVTKLWHENLKVLFVTNGTSKIHYYTKEHDGWVRGTEDAPITPFTGDMSQSGDAIVAALMKMLAINPHLVTDKDYLHTAMKHAITCGVIDQWLLARERGFLPRERADPTSEQFGVRFVTEKEYRTLPDSIHTEDSSESELLYVE*
g37303.t1	cellular organisms	1587	73.16	1587	73.16	529	CM020523.1	23235271	23241191	-	rna-gnl|WGS:POTR|OsKitaake03g250100.1	cellular organisms	2128	62.83	1587	73.16	529	5920	1585	529	identical	same	MVSFSYLDSTFLPLLATTMASPLHACLLLALLFLALAFFHPGGVAWALSSSGGHGAAAIPGPRGVLLAFAGPNPHRALASLAASTRGATRLMAFSVGLTQFVVASHPDTAREILAGAAFADRPVKEAAAELMFHRAMGFAPHGGYWRRLRRLASAHALAPGRLAARRRAIGEETVRRVAAAMARDGAVGVRRLLHLASLDNVMASVFGVGLGELGAGAVSELEEMVGQGYELLGTFNWGDHLPLLRLLDVHGVRRKSRALASRVKVFVSKIIEEHKTRRDAKYGGCDGDGDFVDVLLGLEGEERLEEEDMVAVLWEMIFRGTDTVAILLEWVLARMALHPDVQSKAQAEIDAAAVSGDAAALPYLHCVVKECLRMHPPGPLLSWARLATRDAHLDLGADAGGRAALVPAGTTAVVNMWAIARDGGLWRDPGVFRPERFLGDGEAAGVGVAGGAGGYDLRLAPFGAGRRACPGRALAMATVHLWLAQLLRSFRWVPSGDRGVDMSERLGMSLEMEKPLICLALPRTSST*	MVSFSYLDSTFLPLLATTMASPLHACLLLALLFLALAFFHPGGVAWALSSSGGHGAAAIPGPRGVLLAFAGPNPHRALASLAASTRGATRLMAFSVGLTQFVVASHPDTAREILAGAAFADRPVKEAAAELMFHRAMGFAPHGGYWRRLRRLASAHALAPGRLAARRRAIGEETVRRVAAAMARDGAVGVRRLLHLASLDNVMASVFGVGLGELGAGAVSELEEMVGQGYELLGTFNWGDHLPLLRLLDVHGVRRKSRALASRVKVFVSKIIEEHKTRRDAKYGGCDGDGDFVDVLLGLEGEERLEEEDMVAVLWEMIFRGTDTVAILLEWVLARMALHPDVQSKAQAEIDAAAVSGDAAALPYLHCVVKECLRMHPPGPLLSWARLATRDAHLDLGADAGGRAALVPAGTTAVVNMWAIARDGGLWRDPGVFRPERFLGDGEAAGVGVAGGAGGYDLRLAPFGAGRRACPGRALAMATVHLWLAQLLRSFRWVPSGDRGVDMSERLGMSLEMEKPLICLALPRTSST*
g37305.t1	Eukaryota	1002	64.27	1002	64.27	334	CM020523.1	23263769	23270957	-	rna-gnl|WGS:POTR|OsKitaake03g250300.1	Oryza sativa	488	63.93	255	58.04	85	105				same	MIGARPSAKASMSSRGGGGGGRAGRVGGGGGGGAGGGGGGGGGGAAAAAAGGGGDFGRAVARAAVARMLEAAGFACAHRSAVDALVDVLLRYICQLGRAATFHANLAGRAAANECDVIQFLEECGAAYYGFAGAASVSARCLANSAVVKDMAVFVGASKESPFAGRPLPRFPVQRVPLHSTTSFAVLGRESGMSHVPEWLPAFPEPHTYVRSELWSEEVAKAGADEVERARQRRKAEKSLLSLQRRLALAGADGFRPGMLVDDAVKANGLDVVESKANPFHERALPYGEKAVSEYPQSCMVNFGLAKLGTFQIHVGAAFAKILRYAIAILMNP*	MENPGRSFPAVGRWPKSSCVEAFRIQPTRLSLSLRCCLCPPRSLASVVNSSRLPLPISPAWGLDFSPNSELRRLRVPDSPTVNP*
g37305.t1	Eukaryota	1002	64.27	1002	64.27	334	CM020523.1	23263769	23270957	-	rna-gnl|WGS:POTR|OsKitaake03g250200.1	Eukaryota	2145	50.96	1005	58.51	335	7051	680	227	homologous	same	MIGARPSAKASMSSRGGGGGGRAGRVGGGGGGGAGGGGGGGGGGAAAAAAGGGGDFGRAVARAAVARMLEAAGFACAHRSAVDALVDVLLRYICQLGRAATFHANLAGRAAANECDVIQFLEECGAAYYGFAGAASVSARCLANSAVVKDMAVFVGASKESPFAGRPLPRFPVQRVPLHSTTSFAVLGRESGMSHVPEWLPAFPEPHTYVRSELWSEEVAKAGADEVERARQRRKAEKSLLSLQRRLALAGADGFRPGMLVDDAVKANGLDVVESKANPFHERALPYGEKAVSEYPQSCMVNFGLAKLGTFQIHVGAAFAKILRYAIAILMNP*	MLEAAGFACAHRSAVDALVDVLLRYICQLGRAATFHANLAGRAAANECDVIQFLEECGAAYYGFAGAASVSARCLANSAVVKDMAVFVGASKESPFAGRPLPRFPVQRVPLHSTTSFAVLGRESGMSHVPEWLPAFPEPHTYVRSELWSEEVAKAGADEVERARQRRKAEKSLLSLQRRLALAGADGFRPGMLVDDAVKANGLDVVESKANPFHERALPYGEKAVSEVTMPGVGKTFSVVEAFAPAFEESKGGEFDEGMDQGQNDSQTQKRVVPKERPPVYFRIGIDKKSMVMALNSRALVELKDPWFFKEDKEQRAELILREAMDNPHELTQL*
g37308.t1	Poaceae	231	49.35	231	49.35	77	CM020523.1	23279748	23282477	+	rna-gnl|WGS:POTR|OsKitaake03g250400.1	Embryophyta	714	44.82	159	50.31	53	1928	94	40	homologous	same	MASAVLEMLKNLWESQVTDEENRAFNYRILKAGSIFHGIIIRYKGSWPRLNHAFLPFPMQVQLLDENIRRGSLKKT*	MASAVLEMLKNLWESQVTDEENRAFNYRILKAVGLFAGSIAVMHNFGELMNI*
g37308.t1	Poaceae	231	49.35	231	49.35	77	CM020523.1	23279748	23282477	+	rna-gnl|WGS:POTR|OsKitaake03g250500.3	cellular organisms	1886	44.75	1176	44.05	392	23				same	MASAVLEMLKNLWESQVTDEENRAFNYRILKAGSIFHGIIIRYKGSWPRLNHAFLPFPMQVQLLDENIRRGSLKKT*	MAAFWLISIIVLVLLSGESNANPAASQQSQLDVNHRKPLQTFRPYNIAHRGSNGEIPEETTAAYLRAIEEGADFIESDILATKDGHLICFHDVILDATTDIANRTEFANRKRTYEVERQNVTGWFVVDFTLEELKSLRVKQRYNFRDQQYNGKYQIITFDEYILIALYADRVVGIYPELKNPIFINEHVKWSDGKKFEDKFVQTLLKYGYKGEYMSEDWLKQPLFIQSFAPSSLIYMSNMTNSPKIFLIDDTTVRTQDTNQSYYEITSDAYLAFIRKYIVGIGPWKDTIVPPINNYLGPPTDLVARAHALNLQVHPYTFRNENMFLHFDFHQDPYLEYEYWLGEIGVDGLFTDFTGTLHRFQECTTPYPKNEKNAEALLQKINYMLKDSGY*
g37308.t1	Poaceae	231	49.35	231	49.35	77	CM020523.1	23279748	23282477	+	rna-gnl|WGS:POTR|OsKitaake03g250500.2	cellular organisms	2327	42.72	1176	44.05	392	48				same	MASAVLEMLKNLWESQVTDEENRAFNYRILKAGSIFHGIIIRYKGSWPRLNHAFLPFPMQVQLLDENIRRGSLKKT*	MAAFWLISIIVLVLLSGESNANPAASQQSQLDVNHRKPLQTFRPYNIAHRGSNGEIPEETTAAYLRAIEEGADFIESDILATKDGHLICFHDVILDATTDIANRTEFANRKRTYEVERQNVTGWFVVDFTLEELKSLRVKQRYNFRDQQYNGKYQIITFDEYILIALYADRVVGIYPELKNPIFINEHVKWSDGKKFEDKFVQTLLKYGYKGEYMSEDWLKQPLFIQSFAPSSLIYMSNMTNSPKIFLIDDTTVRTQDTNQSYYEITSDAYLAFIRKYIVGIGPWKDTIVPPINNYLGPPTDLVARAHALNLQVHPYTFRNENMFLHFDFHQDPYLEYEYWLGEIGVDGLFTDFTGTLHRFQECTTPYPKNEKNAEALLQKINYMLKDSGY*
g37309.t1	cellular organisms	984	45.22	984	45.22	328	CM020523.1	23283248	23286697	+	rna-gnl|WGS:POTR|OsKitaake03g250500.2	cellular organisms	2327	42.72	1176	44.05	392	3449	956	367	homologous	same	MAAFWLISIIVLVLLSGESNANPAASQQSQLDVNHRKPLQTFRPYNIAHRGSNGEIPEETTAAYLRAIEEGADFIESDILATKDGHLICFHDVILDATTDIANRTEFANRKRTYEVERQNVTGWFVVDFTLEELKSLRVKQRYNFRDQQYNGKYQIITFDEYILIALYADRVVGIYPELKNPIFINEHVKWSDGKKFEDKFVQTLLKYVRTQDTNQSYYEITSDAYLAFIRKYIVGIGPWKDTIVPPINNYLGPPTDLVARAHALNLQVHPYTFRNENMFLHFDFHQDPYLEYEYWLGEIGVDGLFTDFTGTLHRFQECTTPKGQDS*	MAAFWLISIIVLVLLSGESNANPAASQQSQLDVNHRKPLQTFRPYNIAHRGSNGEIPEETTAAYLRAIEEGADFIESDILATKDGHLICFHDVILDATTDIANRTEFANRKRTYEVERQNVTGWFVVDFTLEELKSLRVKQRYNFRDQQYNGKYQIITFDEYILIALYADRVVGIYPELKNPIFINEHVKWSDGKKFEDKFVQTLLKYGYKGEYMSEDWLKQPLFIQSFAPSSLIYMSNMTNSPKIFLIDDTTVRTQDTNQSYYEITSDAYLAFIRKYIVGIGPWKDTIVPPINNYLGPPTDLVARAHALNLQVHPYTFRNENMFLHFDFHQDPYLEYEYWLGEIGVDGLFTDFTGTLHRFQECTTPYPKNEKNAEALLQKINYMLKDSGY*
g37309.t1	cellular organisms	984	45.22	984	45.22	328	CM020523.1	23283248	23286697	+	rna-gnl|WGS:POTR|OsKitaake03g250500.1	cellular organisms	1634	43.94	1185	43.54	395	3377	944	362	homologous	same	MAAFWLISIIVLVLLSGESNANPAASQQSQLDVNHRKPLQTFRPYNIAHRGSNGEIPEETTAAYLRAIEEGADFIESDILATKDGHLICFHDVILDATTDIANRTEFANRKRTYEVERQNVTGWFVVDFTLEELKSLRVKQRYNFRDQQYNGKYQIITFDEYILIALYADRVVGIYPELKNPIFINEHVKWSDGKKFEDKFVQTLLKYVRTQDTNQSYYEITSDAYLAFIRKYIVGIGPWKDTIVPPINNYLGPPTDLVARAHALNLQVHPYTFRNENMFLHFDFHQDPYLEYEYWLGEIGVDGLFTDFTGTLHRFQECTTPKGQDS*	MYVYEILGLISIIVLVLLSGESNANPAASQQSQLDVNHRKPLQTFRPYNIAHRGSNGEIPEETTAAYLRAIEEGADFIESDILATKDGHLICFHDVILDATTDIANRTEFANRKRTYEVERQNVTGWFVVDFTLEELKSLRVKQRYNFRDQQYNGKYQIITFDEYILIALYADRVVGIYPELKNPIFINEHVKWSDGKKFEDKFVQTLLKYGYKGEYMSEDWLKQPLFIQSFAPSSLIYMSNMTNSPKIFLIDDTTVRTQDTNQSYYEITSDAYLAFIRKYIVGIGPWKDTIVPPINNYLGPPTDLVARAHALNLQVHPYTFRNENMFLHFDFHQDPYLEYEYWLGEIGVDGLFTDFTGTLHRFQECTTPYPKNEKNAEALLQKINYMLKDSGY*
g37309.t1	cellular organisms	984	45.22	984	45.22	328	CM020523.1	23283248	23286697	+	rna-gnl|WGS:POTR|OsKitaake03g250500.3	cellular organisms	1886	44.75	1176	44.05	392	3449	956	367	homologous	same	MAAFWLISIIVLVLLSGESNANPAASQQSQLDVNHRKPLQTFRPYNIAHRGSNGEIPEETTAAYLRAIEEGADFIESDILATKDGHLICFHDVILDATTDIANRTEFANRKRTYEVERQNVTGWFVVDFTLEELKSLRVKQRYNFRDQQYNGKYQIITFDEYILIALYADRVVGIYPELKNPIFINEHVKWSDGKKFEDKFVQTLLKYVRTQDTNQSYYEITSDAYLAFIRKYIVGIGPWKDTIVPPINNYLGPPTDLVARAHALNLQVHPYTFRNENMFLHFDFHQDPYLEYEYWLGEIGVDGLFTDFTGTLHRFQECTTPKGQDS*	MAAFWLISIIVLVLLSGESNANPAASQQSQLDVNHRKPLQTFRPYNIAHRGSNGEIPEETTAAYLRAIEEGADFIESDILATKDGHLICFHDVILDATTDIANRTEFANRKRTYEVERQNVTGWFVVDFTLEELKSLRVKQRYNFRDQQYNGKYQIITFDEYILIALYADRVVGIYPELKNPIFINEHVKWSDGKKFEDKFVQTLLKYGYKGEYMSEDWLKQPLFIQSFAPSSLIYMSNMTNSPKIFLIDDTTVRTQDTNQSYYEITSDAYLAFIRKYIVGIGPWKDTIVPPINNYLGPPTDLVARAHALNLQVHPYTFRNENMFLHFDFHQDPYLEYEYWLGEIGVDGLFTDFTGTLHRFQECTTPYPKNEKNAEALLQKINYMLKDSGY*
g3731.t1	Oryza sativa	459	62.31	459	62.31	153	CM020530.1	17344924	17346307	-	rna-gnl|WGS:POTR|OsKitaake10g118500.1	Mesangiospermae	863	48.67	579	54.92	193	683	245			same	MVVARGLEVVLGLHRAAQMVPTLLLEVEVEVVAIANTVDMGRVVDPALVQALVSMLPGIILVMVVTLALEVTVEVVVEDKLGPLPPSSLSLLSSHKASTASLSSPSRPPPHTAATAHLVIIVIGDGAAVPPLPLDPPSTSPPPLSLELATAT*	MAGTKLVALGFIVLLSIGLANAARVARYSNAEGNGSGQGGGVGYVNGGGSGSGSGAGAAQSGSNGAHATAGGGGGGGGNSQYGGYGAGGGSGVGSSSSQYATGYYSGYGGYSSAGGNGGGGGGGQAGGNWGSSGSGDGSGAGSGSSSANTYYGGPSYANADANGNGNGKGTGTYGGSGGGQGTGSGYGDASP*
g37312.t1	Mesangiospermae	324	60.49	324	60.49	108	CM020523.1	23291305	23292681	+	rna-gnl|WGS:POTR|OsKitaake03g250600.1	Eukaryota	3934	41.54	3450	40.35	1150	1376	321	103	homologous	same	MSASSLASSSYRRRIVQSRDAVSSPAYWSRLPARARPPAHTRIGAGVLPAATSVHGVESSIITVLAMQRWETLSQMAYKSGKLDKAHGKLALRMLDSIVQQSGRKST*	MSASSLASSSYRRRIVQSRDAVSSPAYWSRLPARARPPAHTRIGAGVLPAATSVHGVESSIITVLAMQRWETLSQMAYKSGKLDKAHGKLALRMLDSIVQQSGLDRITHIYCMAVHILVQAQMPSQAMSVLRHLALTGFSCSAIFSSLLRTISRCDPTNLFSVDLLVNAYVKEGKVLDAAAAIFFMDECGFKASLFSCNNILNALVGINKSEYVWLFLKESLDRKFPLDVTTCNIVLNSLCTQGKLSKAESMLQKMKNCRLPNAVTYNTILNWYVKKGRCKSALRILDDMEKNGIEADLYTYNIMIDKLCKLKRSARAYLLLKRMREVNLTPDECSYNTLIHGFFGEGKINLAIYIFNQMLRQSLKPSVATYTALIDGYCRNGRTDEARRVLYEMQITGVRPSELTYSALLNGYCKHSKLGPALDLIKYLRSRSISINRTMYTILIDGFCQLGEVSKAKQILKCMLADGIDPDVITYSALINGMCKMGMIHETKEILSRMQKSGVLPNNVLYTTLVFYFCKAGHAKEALKYFVDIYRSGLVANSVIHNALLCSFYREGMIAEAEQFKQYMSRMKISFDVASFNCIIDSYCQRGNVLEAFSVYDNMVRHGWPPDICTYGSLLRGLCQGGHLVQAKEFMVYLLEKACAIDEKTLNTLLVGICKHGTLDEALDLCEKMVTRNILPDTYTYTILLDGFCKRGKVVPALILLQMMLEKGLVPDTIAYTCLLNGLVNEGQVKAASYMFQEIICKEGLYADCIAYNSMMNGYLKGGQINEIERLMRNMHENEVYPSSASYNILMHGYIKKGQLSRTLYLYRDMVKEGIKPDNVTYRLLIFGLCEYGLIEIAVKFLEKMVLEGVFPDNLAFDILIKAFSEKSKMSNALQLFSYMKWLHMSPSSKTYVAMVNGLIRKNWLQQSYEILHDMVESGLQPKHTHYIALINAKCRVGDIDGAFELKEDMKALGVVPSEVAESSIVRGLCKCGKVEEAIIVFSSIMRAGMVPTIATFTTLMHGLCKEFKIDDAFHLKQLMESCGLKVDVVTYNVLITGLCNKKCICDALDLYEEMKSKGLLPNITTYITLTGAMYATGTMQDGEKLLKDIEDRGIVPSYKHPESLEWRMENAIKRLNTIRNCRKGISFKNEVELLPVDHEAAN*
g37314.t1	Eukaryota	1062	65.63	1062	65.63	354	CM020523.1	23296000	23298031	+	rna-gnl|WGS:POTR|OsKitaake03g250700.1	Eukaryota	1815	56.47	1380	62.25	460	1613	1025	320	homologous	same	MADAAAATVPGEASSSSSAAATTTVLDSLGEDITRIVTPVSTCMLLVVLLVSLLSSPSSPSPFTAAFSAAAGPGGGGDDITTALITAVTFVVAVTAATFLLAFLFYLRCTPCLRAYLGFSSLSVLLLLGGHVALLLLSRLRLPLDAASFALLLPNAAAALALAALSPASVPIALHQAALVAIAVLTAFWFTLLPEWTTWALLVAMAVYDLAAVLLPGGPLRLLLELAIERNEEIPALVYEARPVDPRHGHNWRLWRERTQSGAELDANSTVEPRPERTRDEEDDEDGIGLSSSGAIKLGLGDFIFYSVLVGRAAMYDYMTVYACYLAIIAGLGITLLLLAFYRMEESFMVFHT*	MADAAAATVPGEASSSSSAAATTTVLDSLGEDITRIVTPVSTCMLLVVLLVSLLSSPSSPSPFTAAFSAAAGPGGGGDDITTALITAVTFVVAVTAATFLLAFLFYLRCTPCLRAYLGFSSLSVLLLLGGHVALLLLSRLRLPLDAASFALLLPNAAAALALAALSPASVPIALHQAALVAIAVLTAFWFTLLPEWTTWALLVAMAVYDLAAVLLPGGPLRLLLELAIERNEEIPALVYEARPVDPRHGHNWRLWRERTQSGAELDANSTVEVLGEVLGTNLGASSAGNLGVSAIRSDERVGLAGDARNLRLGTSMPNLSSDSASAQVEVLPASPEISVSVPEMRVPLIQPRPERTRDEEDDEDGIGLSSSGAIKLGLGDFIFYSVLVGRAAMYDYMTVYACYLAIIAGLGITLLLLAFYRKALPALPVSIALGVVFYVLTRTLLETFVMQCSTNLVMF*
g37315.t1	Mesangiospermae	762	58.92	762	58.92	254	CM020523.1	23302281	23306312	+	rna-gnl|WGS:POTR|OsKitaake03g250800.1	Spermatophyta	1643	50.88	1110	53.6	370	1410	636	228	homologous	same	MAQAEKQRWCKLCNKSFPSYCSLGGHMNLHSTRRRKKKPPPSPRKAPPITGASGSRYDFRERCRQRPVAPQSQPDHASSDDEPWTLAPKAECQLCFKAFHSCDALSMHMKAHGHHGRKMVMVEQRASRKTSSANFCGVDDGDHGFAAVSYAHCKRARSKRIRMDVFPAPVVVVTHGTQVEDAACILVMLSKDAYKGSDSLDEDPQMDGSLECATVPAGGPSRTKRLPSHCLVSDEKTDKKNGDGGHSDPSLVG*	MAPRRGIPLEEIGVGGMAQAEKQRWCKLCNKSFPSYCSLGGHMNLHSTRRRKKKPPPSPRKAPPITGASGSRYDFRERCRQRPVAPQSQPDHASSDDEPWTLAPKAECQLCFKAFHSCDALSMHMKAHGHHGRKMVMVEQRASRKTSSANFCGVDDGDHGFAAVSYAHCKRARSKRIRMDVFPAPVVVVTHGTQVEDAACILVMLSKDAYKGSDSLDEDPQMDGSLECGPQKTEMEPSSYRLGVTGDTELIKPENSSSYEEIKFGSLSNVLKATAIHECRLCGKVLASGSALGGHMKSHSVPAHKKVATFPKTSVTPSRKQLLEVQNELHELNLPALSNRDCSSTRTESELNPWWVASSIQSERMMGVV*
g37318.t1	cellular organisms	1449	67.56	1449	67.56	483	CM020523.1	23308783	23310231	-	rna-gnl|WGS:POTR|OsKitaake03g250900.1	cellular organisms	1968	62.91	1449	67.56	483	1448	1448	483	identical	same	MVKICCIGAGYVGGPTMAVIALKCPDVEVVVVDISAPRIEGWNSERLPIYEPGLDDVVRQCRGRNLFFSTDVERHVADAGIVFVSVNTPTKTRGLGAGKAADLTYWESAARIIADVSRSDKIVVEKSTVPVKTAEAIEKILAHNSKGGNIRYQILSNPEFLAEGTAIQDLFSPDRVLIGGRETPEGRAAVAALKSIYARWVPDDRIITTNLWSAELSKLAANAFLAQRISSVNAISALCEATGADVTEVANSIGKDSRIGPRFLSASVGFGGSCFQKDILNLVYICECYGLPEVANYWHQVIRINDYQKSRFVNRVVSSMFNTVAGKKVAVLGFAFKKDTGDTRETPAIDVCKGLVGDKAVVSIYDPQVTEEQVQRDLVMNKFDWDHPRHLQPMSPSSAKHVAVSWDAYEAARGAHAVCILTEWDEFRRLDYQRMYDAMHKPAFLFDGRNVVDPDKLRRIGFVVYSIGKPLDHWLRDMPAVA*	MVKICCIGAGYVGGPTMAVIALKCPDVEVVVVDISAPRIEGWNSERLPIYEPGLDDVVRQCRGRNLFFSTDVERHVADAGIVFVSVNTPTKTRGLGAGKAADLTYWESAARIIADVSRSDKIVVEKSTVPVKTAEAIEKILAHNSKGGNIRYQILSNPEFLAEGTAIQDLFSPDRVLIGGRETPEGRAAVAALKSIYARWVPDDRIITTNLWSAELSKLAANAFLAQRISSVNAISALCEATGADVTEVANSIGKDSRIGPRFLSASVGFGGSCFQKDILNLVYICECYGLPEVANYWHQVIRINDYQKSRFVNRVVSSMFNTVAGKKVAVLGFAFKKDTGDTRETPAIDVCKGLVGDKAVVSIYDPQVTEEQVQRDLVMNKFDWDHPRHLQPMSPSSAKHVAVSWDAYEAARGAHAVCILTEWDEFRRLDYQRMYDAMHKPAFLFDGRNVVDPDKLRRIGFVVYSIGKPLDHWLRDMPAVA*
g37319.t1	Oryza sativa	300	68.67	300	68.67	100	CM020523.1	23310413	23310712	-	rna-gnl|WGS:POTR|OsKitaake03g250900.1	cellular organisms	1968	62.91	1449	67.56	483	299				same	MDPRGEICTPPPPRPRRGAVAAPLETAPLLHHETGPASGPPPSRRVLPLEVTNLPLAVDPAVINLREDGYKCRARERQQVADSGAVVEWSQCLRGKSGG*	MVKICCIGAGYVGGPTMAVIALKCPDVEVVVVDISAPRIEGWNSERLPIYEPGLDDVVRQCRGRNLFFSTDVERHVADAGIVFVSVNTPTKTRGLGAGKAADLTYWESAARIIADVSRSDKIVVEKSTVPVKTAEAIEKILAHNSKGGNIRYQILSNPEFLAEGTAIQDLFSPDRVLIGGRETPEGRAAVAALKSIYARWVPDDRIITTNLWSAELSKLAANAFLAQRISSVNAISALCEATGADVTEVANSIGKDSRIGPRFLSASVGFGGSCFQKDILNLVYICECYGLPEVANYWHQVIRINDYQKSRFVNRVVSSMFNTVAGKKVAVLGFAFKKDTGDTRETPAIDVCKGLVGDKAVVSIYDPQVTEEQVQRDLVMNKFDWDHPRHLQPMSPSSAKHVAVSWDAYEAARGAHAVCILTEWDEFRRLDYQRMYDAMHKPAFLFDGRNVVDPDKLRRIGFVVYSIGKPLDHWLRDMPAVA*
g37321.t1	Oryza sativa	486	65.64	486	65.64	162	CM020523.1	23316649	23317346	-	rna-gnl|WGS:POTR|OsKitaake03g250900.1	cellular organisms	1968	62.91	1449	67.56	483	697				same	MEYRSFCSEELRPELKDIVCSRSVSRSWAFSSPNGEGGDTAVEAAKQAIATGHVEAKSAANGVGLTTLEKGGGWLGERRARERWLPPPHTPRAPSPAAGHALSISAPPAAAAVRRRLPCWTPSGERREEDGESRREEEEEDWIWSFENDMWGPRGPHHIYF*	MVKICCIGAGYVGGPTMAVIALKCPDVEVVVVDISAPRIEGWNSERLPIYEPGLDDVVRQCRGRNLFFSTDVERHVADAGIVFVSVNTPTKTRGLGAGKAADLTYWESAARIIADVSRSDKIVVEKSTVPVKTAEAIEKILAHNSKGGNIRYQILSNPEFLAEGTAIQDLFSPDRVLIGGRETPEGRAAVAALKSIYARWVPDDRIITTNLWSAELSKLAANAFLAQRISSVNAISALCEATGADVTEVANSIGKDSRIGPRFLSASVGFGGSCFQKDILNLVYICECYGLPEVANYWHQVIRINDYQKSRFVNRVVSSMFNTVAGKKVAVLGFAFKKDTGDTRETPAIDVCKGLVGDKAVVSIYDPQVTEEQVQRDLVMNKFDWDHPRHLQPMSPSSAKHVAVSWDAYEAARGAHAVCILTEWDEFRRLDYQRMYDAMHKPAFLFDGRNVVDPDKLRRIGFVVYSIGKPLDHWLRDMPAVA*
g37322.t1	Liliopsida	324	71.6	324	71.6	108	CM020523.1	23317351	23317674	-	rna-gnl|WGS:POTR|OsKitaake03g250900.1	cellular organisms	1968	62.91	1449	67.56	483	323				same	MPPEVCTRFHLISLSEGFDLSSLFEHDPAVSPGRATARAGSTRFATREAASGVVTQLEALATGGATPTRVARSGARGVRLAMAADRRLQRGTVVARGGPGGRQEGWR*	MVKICCIGAGYVGGPTMAVIALKCPDVEVVVVDISAPRIEGWNSERLPIYEPGLDDVVRQCRGRNLFFSTDVERHVADAGIVFVSVNTPTKTRGLGAGKAADLTYWESAARIIADVSRSDKIVVEKSTVPVKTAEAIEKILAHNSKGGNIRYQILSNPEFLAEGTAIQDLFSPDRVLIGGRETPEGRAAVAALKSIYARWVPDDRIITTNLWSAELSKLAANAFLAQRISSVNAISALCEATGADVTEVANSIGKDSRIGPRFLSASVGFGGSCFQKDILNLVYICECYGLPEVANYWHQVIRINDYQKSRFVNRVVSSMFNTVAGKKVAVLGFAFKKDTGDTRETPAIDVCKGLVGDKAVVSIYDPQVTEEQVQRDLVMNKFDWDHPRHLQPMSPSSAKHVAVSWDAYEAARGAHAVCILTEWDEFRRLDYQRMYDAMHKPAFLFDGRNVVDPDKLRRIGFVVYSIGKPLDHWLRDMPAVA*
g37324.t1	Oryza	483	70.81	483	70.81	161	CM020523.1	23320350	23320832	-	rna-gnl|WGS:POTR|OsKitaake03g250900.1	cellular organisms	1968	62.91	1449	67.56	483	482				same	MGRWFRRWRREMEWMPGCGTTRRSCRCKRRGAAAATATAACSRSLPESGGAREQRGESGRECSGFGKIGEMGKETTGIVFIGSGRWDHGRGGRNRPATVFGVGSGDVGEVGWFGAGFGGGKWGRRVEEVGRRGPAVGASARVEEEAESAATWGGRGGGFG*	MVKICCIGAGYVGGPTMAVIALKCPDVEVVVVDISAPRIEGWNSERLPIYEPGLDDVVRQCRGRNLFFSTDVERHVADAGIVFVSVNTPTKTRGLGAGKAADLTYWESAARIIADVSRSDKIVVEKSTVPVKTAEAIEKILAHNSKGGNIRYQILSNPEFLAEGTAIQDLFSPDRVLIGGRETPEGRAAVAALKSIYARWVPDDRIITTNLWSAELSKLAANAFLAQRISSVNAISALCEATGADVTEVANSIGKDSRIGPRFLSASVGFGGSCFQKDILNLVYICECYGLPEVANYWHQVIRINDYQKSRFVNRVVSSMFNTVAGKKVAVLGFAFKKDTGDTRETPAIDVCKGLVGDKAVVSIYDPQVTEEQVQRDLVMNKFDWDHPRHLQPMSPSSAKHVAVSWDAYEAARGAHAVCILTEWDEFRRLDYQRMYDAMHKPAFLFDGRNVVDPDKLRRIGFVVYSIGKPLDHWLRDMPAVA*
g37325.t1	Oryza sativa	786	73.03	786	73.03	262	CM020523.1	23320889	23321743	-	rna-gnl|WGS:POTR|OsKitaake03g250900.1	cellular organisms	1968	62.91	1449	67.56	483	854				same	MVLADVSKGRPAPTRGPHTSASQRGRAHGGHGPDVPRVRVHHVDGPDRPRPIGRLGTAGRRGLASAHTKLAAAAAGTEATAVHGPGGHRRRRHGVRKHGRRPAKGNKREGRGVLTEGGDGETTTERRPAAERMAAVGTGGDKNGVPMTPDHGGATAEGRWDAANAVEAVARREVDGDGGKRRPWAGGRDAARSGGAVGGSRTTGRGRYRRRGAAGDGGKSGGSVFTVGWYFGGGLGEKGVEDGVELGRALPTAQAARCGDD*	MVKICCIGAGYVGGPTMAVIALKCPDVEVVVVDISAPRIEGWNSERLPIYEPGLDDVVRQCRGRNLFFSTDVERHVADAGIVFVSVNTPTKTRGLGAGKAADLTYWESAARIIADVSRSDKIVVEKSTVPVKTAEAIEKILAHNSKGGNIRYQILSNPEFLAEGTAIQDLFSPDRVLIGGRETPEGRAAVAALKSIYARWVPDDRIITTNLWSAELSKLAANAFLAQRISSVNAISALCEATGADVTEVANSIGKDSRIGPRFLSASVGFGGSCFQKDILNLVYICECYGLPEVANYWHQVIRINDYQKSRFVNRVVSSMFNTVAGKKVAVLGFAFKKDTGDTRETPAIDVCKGLVGDKAVVSIYDPQVTEEQVQRDLVMNKFDWDHPRHLQPMSPSSAKHVAVSWDAYEAARGAHAVCILTEWDEFRRLDYQRMYDAMHKPAFLFDGRNVVDPDKLRRIGFVVYSIGKPLDHWLRDMPAVA*
g37328.t1	Tracheophyta	585	68.21	585	68.21	195	CM020523.1	23335458	23336172	+	rna-gnl|WGS:POTR|OsKitaake03g251200.4	Petrosaviidae	1769	46.24	657	62.56	219	714	525	169	homologous	same	MEKLVRQCDMEVMKMAMLKHEETFKQQVYELHRLYRVQKQLMSDLNRSPPELTCRRRQRRKQHTRRRALNLQLPADEYIVVADAGGQATPLPPPPPSSREDELALTLAVGGGGAAGRRNNKRRESSPFTSNCSGGSLTTATSTSTSSSTDSDGSLRQPPPCPRAMAFDVLHDGSTAAAAAAAPWLQQRLSLRMA*	MKRLSSSRLDIYRSNANQRSQSSSLQRTKRKNSKILPNKTNKILFVSMPLKVYELHRLYRVQKQLMSDLNRSPPELTCRRRQRRKQHTRRRALNLQLPADEYIVVADAGGQATPLPPPPPSSREDELALTLAVGGGGAAGRRNNKRRESSPFTSNCSGGSLTTATSTSTSSSTDSDGSLRQPPPCPRAMAFDVLHDGSTAAAAAAAPWLQQRLSLRMA*
g37328.t1	Tracheophyta	585	68.21	585	68.21	195	CM020523.1	23335458	23336172	+	rna-gnl|WGS:POTR|OsKitaake03g251200.2	Spermatophyta	1336	52.25	597	67.84	199	714	583	195	homologous	same	MEKLVRQCDMEVMKMAMLKHEETFKQQVYELHRLYRVQKQLMSDLNRSPPELTCRRRQRRKQHTRRRALNLQLPADEYIVVADAGGQATPLPPPPPSSREDELALTLAVGGGGAAGRRNNKRRESSPFTSNCSGGSLTTATSTSTSSSTDSDGSLRQPPPCPRAMAFDVLHDGSTAAAAAAAPWLQQRLSLRMA*	MMVQMEKLVRQCDMEVMKMAMLKHEETFKQQVYELHRLYRVQKQLMSDLNRSPPELTCRRRQRRKQHTRRRALNLQLPADEYIVVADAGGQATPLPPPPPSSREDELALTLAVGGGGAAGRRNNKRRESSPFTSNCSGGSLTTATSTSTSSSTDSDGSLRQPPPCPRAMAFDVLHDGSTAAAAAAAPWLQQRLSLRMA*
g37328.t1	Tracheophyta	585	68.21	585	68.21	195	CM020523.1	23335458	23336172	+	rna-gnl|WGS:POTR|OsKitaake03g251200.1	Spermatophyta	1627	53.41	597	67.84	199	714	583	195	homologous	same	MEKLVRQCDMEVMKMAMLKHEETFKQQVYELHRLYRVQKQLMSDLNRSPPELTCRRRQRRKQHTRRRALNLQLPADEYIVVADAGGQATPLPPPPPSSREDELALTLAVGGGGAAGRRNNKRRESSPFTSNCSGGSLTTATSTSTSSSTDSDGSLRQPPPCPRAMAFDVLHDGSTAAAAAAAPWLQQRLSLRMA*	MMVQMEKLVRQCDMEVMKMAMLKHEETFKQQVYELHRLYRVQKQLMSDLNRSPPELTCRRRQRRKQHTRRRALNLQLPADEYIVVADAGGQATPLPPPPPSSREDELALTLAVGGGGAAGRRNNKRRESSPFTSNCSGGSLTTATSTSTSSSTDSDGSLRQPPPCPRAMAFDVLHDGSTAAAAAAAPWLQQRLSLRMA*
g37329.t1	Streptophyta	870	54.25	870	54.25	290	CM020523.1	23338189	23344106	-	rna-gnl|WGS:POTR|OsKitaake03g251300.3	Streptophyta	3411	44.06	2706	43.98	902	4743	698	102	homologous	same	MTIKKGGSERAVEEYSDKKRLLLLSPLQFRSNPHAVLLLLLLLLATTSPLSTRLAMVASPPPPHPTPPEQVGDGVEARSCASPTPSLRRKGSPNRSGGSARKSSSSREFGNWFPRKKTEPYLKRKIKRLQESNGMTASLDETLGSANPHYTRMAREKIAAREAARKAMEARKAAMVEASWCRILHAARIQKKDAEEVMEKAKFRATEAFEEARLEQAKLASSAAEETLTGSFNPVQERRRAREKELMDAWGGVGLGNSMKPHLSKIEKDKVAWRKAEEEQKQMCAANEL*	MVASPPPPHPTPPEQVGDGVEARSCASPTPSLRRKGSPNRSGGSARKSSSSREFGSSILNSVNKSASQFKKSINRKSGSPIDWFPRKKTEPYLKRKIKRLQESNGMTASLDETLGSANPHYTRMAREKIAAREAARKAMEARKAAMVEASWCRILHAARIQKKDAEEVMEKAKFRATEAFEEARVIGVMMYDRPDCSSQQYEVESSSQTGGRSTHKVTASFQTGFEVDMEVAAAVKKAFIQLANSSISSNKEEFKELLWKISQNPDVTEIDANSEDEQHQGDCNSEDKRNLKFNKETLGTGIFPSDFDNTNVQQSNDLVNIMLERLKALHEDELASLAVIVATSGLNAVLQSDRGKYQETESVNSFTSQRAHSRRYSTAASFVDVLQPKKEVTSELPSLDKFLVKHLSKLEKEVHEAREAGRKASSVNSCAQGAQRQITGRNPKATDSASDLSSILVKHVSKLEKEILEAKKNNNTRIQLLEESCKKVEAHVEKDASKESEFYNAQSESFCNSGSVGSCNSRESYEKSKHGRDCSQDKENKILFSHQLPPSGAKGKQGGKRLTRIEAAKLEALNSFCTKDGNAFDVGLDKILIRPIHRLEREKKKALEHGQTNVQKDPQKNVDRTIVTGSLDEILVKHVSRLEREKIDYERRNALGEGLTNVPHDQRKHGNNATASESLDQVLVKHVSRLEREKIDYEKRNALEEVLTNVAHDQRKHDNNATASESLDQVLVKHVSRLEREKVEYAKRNTLGERTSEQNHQERHSNTNIASDSLDQILVKHVSRLEKEKMEHGKSGDMIFLKKNDSKCTNEEADLSDILVKRSMKLEQAKLASSAAEETLTGSFNPVQERRRAREKELMDAWGGVGLGNSMKPHLSKIEKDKVAWRKAEEEQKQMCAANEL*
g37329.t1	Streptophyta	870	54.25	870	54.25	290	CM020523.1	23338189	23344106	-	rna-gnl|WGS:POTR|OsKitaake03g251300.2	Streptophyta	3633	43.3	2391	42.66	797	4743	464	102	homologous	same	MTIKKGGSERAVEEYSDKKRLLLLSPLQFRSNPHAVLLLLLLLLATTSPLSTRLAMVASPPPPHPTPPEQVGDGVEARSCASPTPSLRRKGSPNRSGGSARKSSSSREFGNWFPRKKTEPYLKRKIKRLQESNGMTASLDETLGSANPHYTRMAREKIAAREAARKAMEARKAAMVEASWCRILHAARIQKKDAEEVMEKAKFRATEAFEEARLEQAKLASSAAEETLTGSFNPVQERRRAREKELMDAWGGVGLGNSMKPHLSKIEKDKVAWRKAEEEQKQMCAANEL*	MTASLDETLGSANPHYTRMAREKIAAREAARKAMEARKAAMVEASWCRILHAARIQKKDAEEVMEKAKFRATEAFEEARVIGVMMYDRPDCSSQQYEVESSSQTGGRSTHKVTASFQTGFEVDMEVAAAVKKAFIQLANSSISSNKEEFKELLWKISQNPDVTEIDANSEDEQHQGDCNSEDKRNLKFNKETLGTGIFPSDFDNTNVQQSNDLVNIMLERLKALHEDELASLAVIVATSGLNAVLQSDRGKYQETESVNSFTSQRAHSRRYSTAASFVDVLQPKKEVTSELPSLDKFLVKHLSKLEKEVHEAREAGRKASSVNSCAQGAQRQITGRNPKATDSASDLSSILVKHVSKLEKEILEAKKNNNTRIQLLEESCKKVEAHVEKDASKESEFYNAQSESFCNSGSVGSCNSRESYEKSKHGRDCSQDKENKILFSHQLPPSGAKGKQGGKRLTRIEAAKLEALNSFCTKDGNAFDVGLDKILIRPIHRLEREKKKALEHGQTNVQKDPQKNVDRTIVTGSLDEILVKHVSRLEREKIDYERRNALGEGLTNVPHDQRKHGNNATASESLDQVLVKHVSRLEREKIDYEKRNALEEVLTNVAHDQRKHDNNATASESLDQVLVKHVSRLEREKVEYAKRNTLGERTSEQNHQERHSNTNIASDSLDQILVKHVSRLEKEKMEHGKSGDMIFLKKNDSKCTNEEADLSDILVKRSMKLEQAKLASSAAEETLTGSFNPVQERRRAREKELMDAWGGVGLGNSMKPHLSKIEKDKVAWRKAEEEQKQMCAANEL*
g37329.t1	Streptophyta	870	54.25	870	54.25	290	CM020523.1	23338189	23344106	-	rna-gnl|WGS:POTR|OsKitaake03g251300.3	Streptophyta	3411	44.06	2706	43.98	902	4743	698	171	homologous	same	MTIKKGGSERAVEEYSDKKRLLLLSPLQFRSNPHAVLLLLLLLLATTSPLSTRLAMVASPPPPHPTPPEQVGDGVEARSCASPTPSLRRKGSPNRSGGSARKSSSSREFGNWFPRKKTEPYLKRKIKRLQESNGMTASLDETLGSANPHYTRMAREKIAAREAARKAMEARKAAMVEASWCRILHAARIQKKDAEEVMEKAKFRATEAFEEARLEQAKLASSAAEETLTGSFNPVQERRRAREKELMDAWGGVGLGNSMKPHLSKIEKDKVAWRKAEEEQKQMCAANEL*	MVASPPPPHPTPPEQVGDGVEARSCASPTPSLRRKGSPNRSGGSARKSSSSREFGSSILNSVNKSASQFKKSINRKSGSPIDWFPRKKTEPYLKRKIKRLQESNGMTASLDETLGSANPHYTRMAREKIAAREAARKAMEARKAAMVEASWCRILHAARIQKKDAEEVMEKAKFRATEAFEEARVIGVMMYDRPDCSSQQYEVESSSQTGGRSTHKVTASFQTGFEVDMEVAAAVKKAFIQLANSSISSNKEEFKELLWKISQNPDVTEIDANSEDEQHQGDCNSEDKRNLKFNKETLGTGIFPSDFDNTNVQQSNDLVNIMLERLKALHEDELASLAVIVATSGLNAVLQSDRGKYQETESVNSFTSQRAHSRRYSTAASFVDVLQPKKEVTSELPSLDKFLVKHLSKLEKEVHEAREAGRKASSVNSCAQGAQRQITGRNPKATDSASDLSSILVKHVSKLEKEILEAKKNNNTRIQLLEESCKKVEAHVEKDASKESEFYNAQSESFCNSGSVGSCNSRESYEKSKHGRDCSQDKENKILFSHQLPPSGAKGKQGGKRLTRIEAAKLEALNSFCTKDGNAFDVGLDKILIRPIHRLEREKKKALEHGQTNVQKDPQKNVDRTIVTGSLDEILVKHVSRLEREKIDYERRNALGEGLTNVPHDQRKHGNNATASESLDQVLVKHVSRLEREKIDYEKRNALEEVLTNVAHDQRKHDNNATASESLDQVLVKHVSRLEREKVEYAKRNTLGERTSEQNHQERHSNTNIASDSLDQILVKHVSRLEKEKMEHGKSGDMIFLKKNDSKCTNEEADLSDILVKRSMKLEQAKLASSAAEETLTGSFNPVQERRRAREKELMDAWGGVGLGNSMKPHLSKIEKDKVAWRKAEEEQKQMCAANEL*
g37329.t1	Streptophyta	870	54.25	870	54.25	290	CM020523.1	23338189	23344106	-	rna-gnl|WGS:POTR|OsKitaake03g251300.2	Streptophyta	3633	43.3	2391	42.66	797	4743	464	80	homologous	same	MTIKKGGSERAVEEYSDKKRLLLLSPLQFRSNPHAVLLLLLLLLATTSPLSTRLAMVASPPPPHPTPPEQVGDGVEARSCASPTPSLRRKGSPNRSGGSARKSSSSREFGNWFPRKKTEPYLKRKIKRLQESNGMTASLDETLGSANPHYTRMAREKIAAREAARKAMEARKAAMVEASWCRILHAARIQKKDAEEVMEKAKFRATEAFEEARLEQAKLASSAAEETLTGSFNPVQERRRAREKELMDAWGGVGLGNSMKPHLSKIEKDKVAWRKAEEEQKQMCAANEL*	MTASLDETLGSANPHYTRMAREKIAAREAARKAMEARKAAMVEASWCRILHAARIQKKDAEEVMEKAKFRATEAFEEARVIGVMMYDRPDCSSQQYEVESSSQTGGRSTHKVTASFQTGFEVDMEVAAAVKKAFIQLANSSISSNKEEFKELLWKISQNPDVTEIDANSEDEQHQGDCNSEDKRNLKFNKETLGTGIFPSDFDNTNVQQSNDLVNIMLERLKALHEDELASLAVIVATSGLNAVLQSDRGKYQETESVNSFTSQRAHSRRYSTAASFVDVLQPKKEVTSELPSLDKFLVKHLSKLEKEVHEAREAGRKASSVNSCAQGAQRQITGRNPKATDSASDLSSILVKHVSKLEKEILEAKKNNNTRIQLLEESCKKVEAHVEKDASKESEFYNAQSESFCNSGSVGSCNSRESYEKSKHGRDCSQDKENKILFSHQLPPSGAKGKQGGKRLTRIEAAKLEALNSFCTKDGNAFDVGLDKILIRPIHRLEREKKKALEHGQTNVQKDPQKNVDRTIVTGSLDEILVKHVSRLEREKIDYERRNALGEGLTNVPHDQRKHGNNATASESLDQVLVKHVSRLEREKIDYEKRNALEEVLTNVAHDQRKHDNNATASESLDQVLVKHVSRLEREKVEYAKRNTLGERTSEQNHQERHSNTNIASDSLDQILVKHVSRLEKEKMEHGKSGDMIFLKKNDSKCTNEEADLSDILVKRSMKLEQAKLASSAAEETLTGSFNPVQERRRAREKELMDAWGGVGLGNSMKPHLSKIEKDKVAWRKAEEEQKQMCAANEL*
g37329.t1	Streptophyta	870	54.25	870	54.25	290	CM020523.1	23338189	23344106	-	rna-gnl|WGS:POTR|OsKitaake03g251300.1	Streptophyta	3224	44.54	2706	43.98	902	4743	698	171	homologous	same	MTIKKGGSERAVEEYSDKKRLLLLSPLQFRSNPHAVLLLLLLLLATTSPLSTRLAMVASPPPPHPTPPEQVGDGVEARSCASPTPSLRRKGSPNRSGGSARKSSSSREFGNWFPRKKTEPYLKRKIKRLQESNGMTASLDETLGSANPHYTRMAREKIAAREAARKAMEARKAAMVEASWCRILHAARIQKKDAEEVMEKAKFRATEAFEEARLEQAKLASSAAEETLTGSFNPVQERRRAREKELMDAWGGVGLGNSMKPHLSKIEKDKVAWRKAEEEQKQMCAANEL*	MVASPPPPHPTPPEQVGDGVEARSCASPTPSLRRKGSPNRSGGSARKSSSSREFGSSILNSVNKSASQFKKSINRKSGSPIDWFPRKKTEPYLKRKIKRLQESNGMTASLDETLGSANPHYTRMAREKIAAREAARKAMEARKAAMVEASWCRILHAARIQKKDAEEVMEKAKFRATEAFEEARVIGVMMYDRPDCSSQQYEVESSSQTGGRSTHKVTASFQTGFEVDMEVAAAVKKAFIQLANSSISSNKEEFKELLWKISQNPDVTEIDANSEDEQHQGDCNSEDKRNLKFNKETLGTGIFPSDFDNTNVQQSNDLVNIMLERLKALHEDELASLAVIVATSGLNAVLQSDRGKYQETESVNSFTSQRAHSRRYSTAASFVDVLQPKKEVTSELPSLDKFLVKHLSKLEKEVHEAREAGRKASSVNSCAQGAQRQITGRNPKATDSASDLSSILVKHVSKLEKEILEAKKNNNTRIQLLEESCKKVEAHVEKDASKESEFYNAQSESFCNSGSVGSCNSRESYEKSKHGRDCSQDKENKILFSHQLPPSGAKGKQGGKRLTRIEAAKLEALNSFCTKDGNAFDVGLDKILIRPIHRLEREKKKALEHGQTNVQKDPQKNVDRTIVTGSLDEILVKHVSRLEREKIDYERRNALGEGLTNVPHDQRKHGNNATASESLDQVLVKHVSRLEREKIDYEKRNALEEVLTNVAHDQRKHDNNATASESLDQVLVKHVSRLEREKVEYAKRNTLGERTSEQNHQERHSNTNIASDSLDQILVKHVSRLEKEKMEHGKSGDMIFLKKNDSKCTNEEADLSDILVKRSMKLEQAKLASSAAEETLTGSFNPVQERRRAREKELMDAWGGVGLGNSMKPHLSKIEKDKVAWRKAEEEQKQMCAANEL*
g37329.t1	Streptophyta	870	54.25	870	54.25	290	CM020523.1	23338189	23344106	-	rna-gnl|WGS:POTR|OsKitaake03g251300.1	Streptophyta	3224	44.54	2706	43.98	902	4743	698	102	homologous	same	MTIKKGGSERAVEEYSDKKRLLLLSPLQFRSNPHAVLLLLLLLLATTSPLSTRLAMVASPPPPHPTPPEQVGDGVEARSCASPTPSLRRKGSPNRSGGSARKSSSSREFGNWFPRKKTEPYLKRKIKRLQESNGMTASLDETLGSANPHYTRMAREKIAAREAARKAMEARKAAMVEASWCRILHAARIQKKDAEEVMEKAKFRATEAFEEARLEQAKLASSAAEETLTGSFNPVQERRRAREKELMDAWGGVGLGNSMKPHLSKIEKDKVAWRKAEEEQKQMCAANEL*	MVASPPPPHPTPPEQVGDGVEARSCASPTPSLRRKGSPNRSGGSARKSSSSREFGSSILNSVNKSASQFKKSINRKSGSPIDWFPRKKTEPYLKRKIKRLQESNGMTASLDETLGSANPHYTRMAREKIAAREAARKAMEARKAAMVEASWCRILHAARIQKKDAEEVMEKAKFRATEAFEEARVIGVMMYDRPDCSSQQYEVESSSQTGGRSTHKVTASFQTGFEVDMEVAAAVKKAFIQLANSSISSNKEEFKELLWKISQNPDVTEIDANSEDEQHQGDCNSEDKRNLKFNKETLGTGIFPSDFDNTNVQQSNDLVNIMLERLKALHEDELASLAVIVATSGLNAVLQSDRGKYQETESVNSFTSQRAHSRRYSTAASFVDVLQPKKEVTSELPSLDKFLVKHLSKLEKEVHEAREAGRKASSVNSCAQGAQRQITGRNPKATDSASDLSSILVKHVSKLEKEILEAKKNNNTRIQLLEESCKKVEAHVEKDASKESEFYNAQSESFCNSGSVGSCNSRESYEKSKHGRDCSQDKENKILFSHQLPPSGAKGKQGGKRLTRIEAAKLEALNSFCTKDGNAFDVGLDKILIRPIHRLEREKKKALEHGQTNVQKDPQKNVDRTIVTGSLDEILVKHVSRLEREKIDYERRNALGEGLTNVPHDQRKHGNNATASESLDQVLVKHVSRLEREKIDYEKRNALEEVLTNVAHDQRKHDNNATASESLDQVLVKHVSRLEREKVEYAKRNTLGERTSEQNHQERHSNTNIASDSLDQILVKHVSRLEKEKMEHGKSGDMIFLKKNDSKCTNEEADLSDILVKRSMKLEQAKLASSAAEETLTGSFNPVQERRRAREKELMDAWGGVGLGNSMKPHLSKIEKDKVAWRKAEEEQKQMCAANEL*
g37333.t1	Oryza sativa	426	59.62	426	59.62	142	CM020523.1	23361485	23364531	+	rna-gnl|WGS:POTR|OsKitaake03g251501.1	Oryza sativa	417	48.44	90	46.67	30	500	63			same	MFLRVKGWERVFYIISRLYCCGRDREWIRAADSGAAAVLVLAIVRWVDTDASKRTCIRKADAERLCRTSHAGMESNHLRAIQAALARAASHVQGCSWHDKNSNNVESVYRLLRRSTPVGWARVFYIISHLYCCGRDRERIR*	MLVFRTPLWFKVVLGTTRTATTWSRCTGC*
g37334.t1	cellular organisms	2298	72.37	2298	72.37	766	CM020523.1	23370332	23372629	+	rna-gnl|WGS:POTR|OsKitaake03g251600.1	cellular organisms	3622	62.31	2298	72.37	766	2297	2297	766	identical	same	MMRLLLVAVAVAMAAVVVAAEERATYIVHMAKSAMPAEYGDDHGEWYGASLRSVSGAGKMLYAYDTVLHGFSARLTAREARDMAAMDGVLAVNPEARYELHTTRTPEFLGIAGNDGLFPQSGTAGDVVVGVLDTGVWPESRSYDDAGLGEVPSWWKGECMAGTGFNSSACNRKLVGARFFNRGYEAAMGPMDTTRESRSPRDDDGHGTHTSSTAAGAAVSGASLLGFASGTARGMAPRARVAVYKVCWLGGCFSSDILAGMDAAVADGCGVLSLSLGGGAADYARDSVAIGAFAAMEQNVLVSCSAGNAGPGTSTLSNVAPWITTVGAGTLDRDFPAYVSLGNGKNYTGVSLYAGKALPSTPLPIVYAANASNSTAGNLCMPGTLTPEKVAGKIVVCDRGVSARVQKGFVVRDAGGAGMVLSNTATNGEELVADAHLLPAAGVGAKEGAAIKAYVASDPSPTATIVVAGTQVDVRPSPVVAAFSSRGPNMLTPEILKPDIIAPGVNILAAWTGKAGPTGIAADTRRVAFNIISGTSMSCPHVSGLAALLRSAHPEWSPAAVRSALMTTAYSTYAGAGDANPLLDAATGAPATPFDYGAGHVDPASAVDPGLVYDLGTADYVDFLCALNYTSTMIAAVARSKSYGCTEGKAYSVYNLNYPSFAVAYSTASSQAAESSGAAATTVTHRRTLTNVGAAGTYKVSAAAMPGVAVAVEPTELAFTSAGEKKSYTVSFTAKSQPSGTAGFGRLVWSDGKHSVASPMAFTWT*	MMRLLLVAVAVAMAAVVVAAEERATYIVHMAKSAMPAEYGDDHGEWYGASLRSVSGAGKMLYAYDTVLHGFSARLTAREARDMAAMDGVLAVNPEARYELHTTRTPEFLGIAGNDGLFPQSGTAGDVVVGVLDTGVWPESRSYDDAGLGEVPSWWKGECMAGTGFNSSACNRKLVGARFFNRGYEAAMGPMDTTRESRSPRDDDGHGTHTSSTAAGAAVSGASLLGFASGTARGMAPRARVAVYKVCWLGGCFSSDILAGMDAAVADGCGVLSLSLGGGAADYARDSVAIGAFAAMEQNVLVSCSAGNAGPGTSTLSNVAPWITTVGAGTLDRDFPAYVSLGNGKNYTGVSLYAGKALPSTPLPIVYAANASNSTAGNLCMPGTLTPEKVAGKIVVCDRGVSARVQKGFVVRDAGGAGMVLSNTATNGEELVADAHLLPAAGVGAKEGAAIKAYVASDPSPTATIVVAGTQVDVRPSPVVAAFSSRGPNMLTPEILKPDIIAPGVNILAAWTGKAGPTGIAADTRRVAFNIISGTSMSCPHVSGLAALLRSAHPEWSPAAVRSALMTTAYSTYAGAGDANPLLDAATGAPATPFDYGAGHVDPASAVDPGLVYDLGTADYVDFLCALNYTSTMIAAVARSKSYGCTEGKAYSVYNLNYPSFAVAYSTASSQAAESSGAAATTVTHRRTLTNVGAAGTYKVSAAAMPGVAVAVEPTELAFTSAGEKKSYTVSFTAKSQPSGTAGFGRLVWSDGKHSVASPMAFTWT*
g37335.t1	cellular organisms	780	57.18	780	57.18	260	CM020523.1	23374094	23381637	-	rna-gnl|WGS:POTR|OsKitaake03g251700.1	cellular organisms	654	53.36	654	53.36	218	5749	566	162	homologous	same	MTARQEKHIRSHMSCTCTYSAVSSETRDTTSTPSTARRRRRRVLVFSIEVFDGIPQCRVEGGGCRRGCRRGGPRRGGAPAHLRAPRRPVSVGCLSHVTPPASGGGGCYGYRVTPPTSGGCSRPPRAPPSSVDSPYVRAKQAQVIEKDPNKAVPLFWAAINSGDRIESALKDMATKSLDNILLDLYKKCDRTKEQIEMLTLKLIFVDEELASGRWKTKLSKSHGRVVYLSLRDEKAWLLGNLAWAHMQSENYDGAEMLYS*	MPSGGRRLPPWMSPRGAAPRWSPCTPAGATPPASGGGGCYGYRVTPPTSGGCSRPPRAPPSSVDSPYVRAKQAQVIEKDPNKAVPLFWAAINSGDRIESALKDMATKSLDNILLDLYKKCDRTKEQIEMLTLKLIFVDEELASGRWKTKLSKSHGRVVYLSLRDEKAWLLGNLAWAHMQSENYDGAEMLYSASIQKAKIRETHHIYEYLPNPYLDEM*
g37336.t1	Poaceae	207	76.33	207	76.33	69	CM020523.1	23379663	23379869	-	rna-gnl|WGS:POTR|OsKitaake03g251700.1	cellular organisms	654	53.36	654	53.36	218	206	168	32	homologous	same	MPSGGRRLPPWMSPRGAAPRWSPCTPAGATPPGERRVLVPRDAPSERRWRVLRLPRHAADERRVFPAT*	MPSGGRRLPPWMSPRGAAPRWSPCTPAGATPPASGGGGCYGYRVTPPTSGGCSRPPRAPPSSVDSPYVRAKQAQVIEKDPNKAVPLFWAAINSGDRIESALKDMATKSLDNILLDLYKKCDRTKEQIEMLTLKLIFVDEELASGRWKTKLSKSHGRVVYLSLRDEKAWLLGNLAWAHMQSENYDGAEMLYSASIQKAKIRETHHIYEYLPNPYLDEM*
g37347.t1	Oryza sativa	324	73.77	324	73.77	108	CM020523.1	23402758	23403341	-	rna-gnl|WGS:POTR|OsKitaake03g251900.1	Oryza sativa	1692	46.45	294	76.19	98	583	282	95	homologous	same	MPPAASLRDSAPAPSRLAGSPAVRAGVAPSLPLLLRLHASAATAVPSPPREAATPRLRAGATAAVRTVPFSPASPPSTLTPHRAAVPSPPWLSPGLLRKISWLRLCR*	MPPAASLRDSAPAPSRLAGSPAVRAGVAPSLPLLLRLHASAATAVPSPPREAATPRLRAGATAAVRTVPFSPASPPSTLTPHRAAVPSPPWLSPGNE*
g37348.t1	Petrosaviidae	504	76.59	504	76.59	168	CM020523.1	23403972	23404475	+	rna-gnl|WGS:POTR|OsKitaake03g252000.1	Petrosaviidae	504	76.59	504	76.59	168	503	503	168	identical	same	MFLALVILLAVAAGSWQPAATSTPATVSPAPAVSPVAAPAGELGGGGAGARRDQDREFVRGCCARTLYPRLCTAALSPYAAAVGSSHARLAVPSANLTAGTINSLGGRIPSPSTTGTTESPAGALGDCAEAVASAADLAARAAGRLDGVERAVAGPEVLWRVRDAQT*	MFLALVILLAVAAGSWQPAATSTPATVSPAPAVSPVAAPAGELGGGGAGARRDQDREFVRGCCARTLYPRLCTAALSPYAAAVGSSHARLAVPSANLTAGTINSLGGRIPSPSTTGTTESPAGALGDCAEAVASAADLAARAAGRLDGVERAVAGPEVLWRVRDAQT*
g37350.t1	Viridiplantae	423	62.41	423	62.41	141	CM020523.1	23406603	23408145	+	rna-gnl|WGS:POTR|OsKitaake03g252100.1	Viridiplantae	177	61.02	177	61.02	59	176	176	57	homologous	same	MEAATKGTARARSRPTKIWPTWRRGEAHLHAAAPLPNPKRDAITTTTIRFFPLRIEKKAKGPLDPPTTPRPPRRRRKRRRSRMFFSRFDPWPVFFRREWKRCWPFLTGFAVTGAIITKMTAGFTEEDLKNSKFVQAHKKH*	MFFSRFDPWPVFFRREWKRCWPFLTGFAVTGAIITKMTAGFTEEDLKNSKFVQAHKKH*
g37351.t1	Embryophyta	1008	68.45	1008	68.45	336	CM020523.1	23411995	23414326	-	rna-gnl|WGS:POTR|OsKitaake03g252200.2	Embryophyta	2292	55.85	1464	62.16	488	2331	958	194	homologous	same	MERRRGGGGGGGGFFAALREEVARGLSPARARGRSRSDAAELAAAMRMSGGGGGGGEMLAPLMEGPDPESGDGEGGGGGGGGGGGGGGGGRGARGRRGEGWGQWVRGQLSRTPSSVAAAAAGAGAARNDLRLLLGVMGAPLAPVHVSAAEPLPHLSIKDTPIETSSAQYILQQYLAASGGQKLLASVRNAYTMGKVRMVATEFETAGRLVKNRNAARCAEPGRFVLWQMAPEMWYIELAVGGSKVHAGCNGKLVWRHTPWLGAHAAKGPVRPLRRALQGLDPLTTASMFAGARCIGERKVNGEDCFILKLCTEPETLKARRSTMRFQPHVEGPLW*	MERRRGGGGGGGGFFAALREEVARGLSPARARGRSRSDAAELAAAMRMSGGGGGGGEMLAPLMEGPDPESGDGEGGGGGGGGGGGGGGGGRGARGRRGEGWGQWVRGQLSRTPSSVAAAAAGAGAARNDLRLLLGVMGAPLAPVHVSAAEPLPHLSIKDTPIETSSAQYILQQYLAASGGQKLLASVRNAYTMGKVRMVATEFETAGRLVKNRNAARCAEPGRFVLWQMAPEMWYIELAVGGSKVHAGCNGKLVWRHTPWLGAHAAKGPVRPLRRALQGLDPLTTASMFAGARCIGERKVNGEDCFILKLCTEPETLKARSEGLAEIIRHVMFGYFSQRTGLLVHIEDSHLTRIQSTTGGDAVYWETTINSFIEDYRPVEGIMIAHSGRSAVTLFRFGEVAMSHTKTRMEEAWSIEEVAFNVPGLSMDCFIPPTDIKSGSISETVELSHGEKSKVGPPPGHRAKVAALEKAVDGKVAWSGTILEDHN*
g37351.t1	Embryophyta	1008	68.45	1008	68.45	336	CM020523.1	23411995	23414326	-	rna-gnl|WGS:POTR|OsKitaake03g252200.1	Embryophyta	2445	55.17	1464	62.16	488	2331	958	194	homologous	same	MERRRGGGGGGGGFFAALREEVARGLSPARARGRSRSDAAELAAAMRMSGGGGGGGEMLAPLMEGPDPESGDGEGGGGGGGGGGGGGGGGRGARGRRGEGWGQWVRGQLSRTPSSVAAAAAGAGAARNDLRLLLGVMGAPLAPVHVSAAEPLPHLSIKDTPIETSSAQYILQQYLAASGGQKLLASVRNAYTMGKVRMVATEFETAGRLVKNRNAARCAEPGRFVLWQMAPEMWYIELAVGGSKVHAGCNGKLVWRHTPWLGAHAAKGPVRPLRRALQGLDPLTTASMFAGARCIGERKVNGEDCFILKLCTEPETLKARRSTMRFQPHVEGPLW*	MERRRGGGGGGGGFFAALREEVARGLSPARARGRSRSDAAELAAAMRMSGGGGGGGEMLAPLMEGPDPESGDGEGGGGGGGGGGGGGGGGRGARGRRGEGWGQWVRGQLSRTPSSVAAAAAGAGAARNDLRLLLGVMGAPLAPVHVSAAEPLPHLSIKDTPIETSSAQYILQQYLAASGGQKLLASVRNAYTMGKVRMVATEFETAGRLVKNRNAARCAEPGRFVLWQMAPEMWYIELAVGGSKVHAGCNGKLVWRHTPWLGAHAAKGPVRPLRRALQGLDPLTTASMFAGARCIGERKVNGEDCFILKLCTEPETLKARSEGLAEIIRHVMFGYFSQRTGLLVHIEDSHLTRIQSTTGGDAVYWETTINSFIEDYRPVEGIMIAHSGRSAVTLFRFGEVAMSHTKTRMEEAWSIEEVAFNVPGLSMDCFIPPTDIKSGSISETVELSHGEKSKVGPPPGHRAKVAALEKAVDGKVAWSGTILEDHN*
g37352.t1	Oryza	249	61.04	249	61.04	83	CM020523.1	23425622	23425985	-	rna-gnl|WGS:POTR|OsKitaake03g252350.1	Oryza	318	58.49	318	58.49	106	311	195	40	homologous	same	METTLVCACHLAPWRTTWAASSLTVLRNSLDYANVNTSITVVVVVATTVLATTVVVGGPIWHPRGSGNQIRWGLVHGKGVKS*	MEMETTLVCACHLAPWRTTWAASSLTVLRNSLDYANVNTSITVVVVVATTVLATTVVVVAVVVLITVIASRPCHFDCRQIWLALAHVWSDLMPLTSGRPHLAPPR*
g37362.t1	Mesangiospermae	222	47.75	222	47.75	74	CM020523.1	23467614	23469514	-	rna-gnl|WGS:POTR|OsKitaake03g252400.1	cellular organisms	1287	53.77	1287	53.77	429	1900	123	61	homologous	same	MALSFAWMFIEIKPNGKDLIIGILSRKIDPDNEHRVREALRRSLGESSSQSSISRVLAYWQLEQVQEHKLRPG*	MAENHASAAARAADADDHQHPVLCRSSFLPAYSDVDDGLETTAMGLLVQLLSARLRVATGRHLAELCRGGYPDWAHRALWLVAEVAMVSADIQEVIRSAVAIRILSHGFMPLWAGVVITVACRACHCRQSDRRTTAGLTATMPPNYGVRKLEGLFAVLIATMALSFAWMFIEIKPNGKDLIIAQEQIRQAVGLVGCVITPHNVFLHSALVQSRKIDPDNEHRFLQRGFMAPKRQAALGMKTERIVSVRSGQKRIRIPFGSNNSRIVRIRIRIRIFSPGYEYEYVIMSGFLNWKLKRWISALITRSFAIVPTIAVAVWFNTSDSALDVLNEWLNVLQSIQIPFALIPLITLVSKEEVMGVFKIGPRTQIATWIIASVPIIANGYLLMDFFSSEMRGVLSGSVICVAVLVYASFLFYLIIRGMKLPNSSI*
g37364.t1	cellular organisms	363	73	363	73	121	CM020523.1	23471378	23471740	-	rna-gnl|WGS:POTR|OsKitaake03g252400.1	cellular organisms	1287	53.77	1287	53.77	429	362	119	83	homologous	same	MAENHASAAARAADADDHQHPVLCRSSFLPAYSDVDDGLEVEGSAFRPLIVSASGDSHSDDDRPFSGGGRVPVPPFSWRRLWLFTGPGLLMSVAFLDPGNLEDDLQAGAAAGDALLWLLL*	MAENHASAAARAADADDHQHPVLCRSSFLPAYSDVDDGLETTAMGLLVQLLSARLRVATGRHLAELCRGGYPDWAHRALWLVAEVAMVSADIQEVIRSAVAIRILSHGFMPLWAGVVITVACRACHCRQSDRRTTAGLTATMPPNYGVRKLEGLFAVLIATMALSFAWMFIEIKPNGKDLIIAQEQIRQAVGLVGCVITPHNVFLHSALVQSRKIDPDNEHRFLQRGFMAPKRQAALGMKTERIVSVRSGQKRIRIPFGSNNSRIVRIRIRIRIFSPGYEYEYVIMSGFLNWKLKRWISALITRSFAIVPTIAVAVWFNTSDSALDVLNEWLNVLQSIQIPFALIPLITLVSKEEVMGVFKIGPRTQIATWIIASVPIIANGYLLMDFFSSEMRGVLSGSVICVAVLVYASFLFYLIIRGMKLPNSSI*
g37370.t1	Tracheophyta	393	70.23	393	70.23	131	CM020523.1	23484876	23485826	-	rna-gnl|WGS:POTR|OsKitaake03g252500.1	Tracheophyta	975	53.23	285	71.93	95	623	283	74	homologous	same	MAQQVPRAEEQVPEPVPPAARVASHFTPYRLMLQRTMKTRRAALLMLLLLVVVAAASWPQPCDAASGFCGSKCAVRCGRGRGRGSGCLRSCGLCCEECNCVPTGSGSTRDECPCYRDMLTAGPRKRPKCP*	MKTRRAALLMLLLLVVVAAASWPQPCDAASGFCGSKCAVRCGRGRGRGSGCLRSCGLCCEECNCVPTGSGSTRDECPCYRDMLTAGPRKRPKCP*
g37371.t1	cellular organisms	996	61.35	996	61.35	332	CM020523.1	23491006	23494120	-	rna-gnl|WGS:POTR|OsKitaake03g252600.1	cellular organisms	2186	50.91	1608	53.79	536	3114	990	284	homologous	same	MAAAAAAAADADAAGERAAGAGLGSRSAAEERSLLHPSLFSAYSDEDLVERAFEPAQKIVVSISSDPDDPDADDEHLYYGGHAPPFSWRKLWLFTGPGFLMSIAFLDPGNLEGDLQAGATAGDTLLWLLFWATAMGLLVQLLAARLGVATGKHLAELCRDEYPDWARRALWLMAEVSMVSADIQEVIGSAIAIKILSNGFLPIWVGVVITALDCFFFLSLENYGVRKLEAVFAVLIATMALSFAWMFFKTKPNGKDIIIGILVPRLSSRVISQAVGLVGCVITPHNVFLHSALVQSRKIDPHKEYQVREALSVCKRVRERKLQLGQSHPCR*	MAAAAAAAADADAAGERAAGAGLGSRSAAEERSLLHPSLFSAYSDEDLVERAFEPAQKIVVSISSDPDDPDADDEHLYYGGHAPPFSWRKLWLFTGPGFLMSIAFLDPGNLEGDLQAGATAGDTLLWLLFWATAMGLLVQLLAARLGVATGKHLAELCRDEYPDWARRALWLMAEVSMVSADIQEVIGSAIAIKILSNGFLPIWVGVVITALDCFFFLSLENYGVRKLEAVFAVLIATMALSFAWMFFKTKPNGKDIIIGILVPRLSSRVISQAVGLVGCVITPHNVFLHSALVQSRKIDPHKEYQVREALRYYTIESTMALVVPFMINLFVTTVFAKGFYGTKEAGNIGLENAGHFLQEKFGEDFFPILYIWGIGLLAAGTSSTITGTYAGQFIMSGFLNWRLKKWIRALITRSFAIVPTITVAVYFNTSDSALDVLNEWLNVLQSIQIPFALIPLITLVSKEQVMGVFKIGPRTQIATWAVASVPIIINGCLLLDFFSSEVKGLLSGLVLFAAVLAYVSFLLYLIFRGIAVFS*
g37372.t1	Oryza sativa	231	64.94	231	64.94	77	CM020523.1	23494278	23495036	+	rna-gnl|WGS:POTR|OsKitaake03g252700.1	cellular organisms	1834	49.56	1218	50.9	406	31				same	MLSQAIFSGAGNTGDGRRVVDGVIHANPPTHGRSNRGRPRVRAGVAHTSATRGVGGKTLRRVGIRVQLLPPHHHKS*	MPTASCLRPPLPHSSAAASASAARGLRVPLPPPPPPPQQQLFQAALRLPRRRLAGVGVVAASASPFDELYARGRPAHGSSKKSILWNLIQDIEPLDLSVIQKDVPPETVDAMKRTISGMLGLLPSDQFRVVVEALWNPFFKLLVSSIMTGYTLRNAEYRLSFERNLELSEEDSEGQNRDISEDNHHNINLGSPVTIFRLSEEDMLQDTEKNDEELPCETVGEDLGNLTPQAEDYIIQLQSRLDAMKKELHDLRRKNSALQMQQFVGEEKNDLLDYLRSLTPEKVAELSESTSPGVQEAIHSVVHGLLATLSPKIHSKAPPPLGNASGGVLNLGGEDDDCAELVENASLPFQPLISVPRDYLARLLFWCMLLGHYIRGLEYRLELAQLLRISTDVESFPSGDDLII*
g37373.t1	cellular organisms	906	53.53	906	53.53	302	CM020523.1	23495149	23500190	+	rna-gnl|WGS:POTR|OsKitaake03g252700.1	cellular organisms	1834	49.56	1218	50.9	406	5041	882	381	homologous	same	MPTASCLRPPLPHSSAAASASAARGLRVPLPPPPPPPQQQLFQAALRLPRRRLAGVGVVAASASPFDELYARGRPAHGSSKKSILWNLIQDIEPLDLSVIQKDVPPETVDAMKRTISGMLGLLPSDQFRVVVEALWNPFFKLLVSSIMTGYTLRNAEYRLSFERNLELSEEDSEDLGNLTPQAEDYIIQLQSRLDAMKKELHDLRRKNSALQMQQFVGEEKNDLLDYLRSLTPEKVAELSESTSPGVQEAIHSVVHELVENASLPFQPLISVPRDYLARLLFWCMLLGHYIRGLEYRKWFG*	MPTASCLRPPLPHSSAAASASAARGLRVPLPPPPPPPQQQLFQAALRLPRRRLAGVGVVAASASPFDELYARGRPAHGSSKKSILWNLIQDIEPLDLSVIQKDVPPETVDAMKRTISGMLGLLPSDQFRVVVEALWNPFFKLLVSSIMTGYTLRNAEYRLSFERNLELSEEDSEGQNRDISEDNHHNINLGSPVTIFRLSEEDMLQDTEKNDEELPCETVGEDLGNLTPQAEDYIIQLQSRLDAMKKELHDLRRKNSALQMQQFVGEEKNDLLDYLRSLTPEKVAELSESTSPGVQEAIHSVVHGLLATLSPKIHSKAPPPLGNASGGVLNLGGEDDDCAELVENASLPFQPLISVPRDYLARLLFWCMLLGHYIRGLEYRLELAQLLRISTDVESFPSGDDLII*
g37376.t1	Eukaryota	1122	59.54	1122	59.54	374	CM020523.1	23513113	23514924	+	rna-gnl|WGS:POTR|OsKitaake03g252800.1	Eukaryota	2097	55.03	1122	59.54	374	1811	1114	281	identical	same	MAGKENAAAAQPRLTRAAAKRAAAVTAVAVAAKRKRVALSELPTLSNNNAVVLKPQPAPRGGKRAASHAAEPKKPAPPPAPAVVVVVDDDEEGEGDPQLCAPYASDINSYLRSMEVQAKRRPAADYIETVQVDVTANMRGILVDWLVEVAEEYKLVSDTLYLTVSYIDRFLSAKSINRQKLQLLGVSAMLIASKYEEISPPNVEDFCYITDNTYMKQEVVKMERDILNVLKFEMGNPTTKTFLRMFIRSSQEDDKYPSLPLEFMCSYLAELSLLEYGCVRLLPSVVAASVVFVARLTLDSDTNPWSKKLQEVTGYRASELKDCITCIHDLQLNRKGSSLMAIRDKYKQHRFKGVSTLLPPVEIPASYFEDLNE*	MAGKENAAAAQPRLTRAAAKRAAAVTAVAVAAKRKRVALSELPTLSNNNAVVLKPQPAPRGGKRAASHAAEPKKPAPPPAPAVVVVVDDDEEGEGDPQLCAPYASDINSYLRSMEVQAKRRPAADYIETVQVDVTANMRGILVDWLVEVAEEYKLVSDTLYLTVSYIDRFLSAKSINRQKLQLLGVSAMLIASKYEEISPPNVEDFCYITDNTYMKQEVVKMERDILNVLKFEMGNPTTKTFLRMFIRSSQEDDKYPSLPLEFMCSYLAELSLLEYGCVRLLPSVVAASVVFVARLTLDSDTNPWSKKLQEVTGYRASELKDCITCIHDLQLNRKGSSLMAIRDKYKQHRFKGVSTLLPPVEIPASYFEDLNE*
g37377.t1	Embryophyta	699	71.24	699	71.24	233	CM020523.1	23518527	23519422	-	rna-gnl|WGS:POTR|OsKitaake03g252900.1	Embryophyta	1294	58.27	738	70.33	246	895	687	231	homologous	same	MERGDEASVNRGWLELRLGVNGGGGVETVPVTAADSSASSEAGEADTVTPSQQQQQQQQGSPSSPAASSAPNKVFSCNFCMRKFFSSQALGGHQNAHKRERSAAKRTPSSSPYHLHHHRMMMAGAGLPLEAHAAFMRAALRVNPAGSAIHKQQQQHQPPPPITQDATAPRFHDGAAVAAAAAVTPWAPVAPLAYDEVLSSSASSWPGSFRFRTQPEPPPSSEQEPPSEQRRD*	MRVDREMERGDEASVNRGWLELRLGVNGGGGVETVPVTAADSSASSEAGEADTVTPSQQQQQQQQGSPSSPAASSAPNKVFSCNFCMRKFFSSQALGGHQNAHKRERSAAKRTPSSSPYHLHHHRMMMAGAGLPLEAHAAFMRAALRVNPAGSAIHKQQQQHQPPPPITQDATAPRFHDGAAVAAAAAVTPWAPVAPLAYDEVLSSSASSWPGSFRFRTQPEPPPSSEQEPPSEQSKKIDLSLRL*
g37379.t1	Poaceae	273	74.36	273	74.36	91	CM020523.1	23531311	23531583	-	rna-gnl|WGS:POTR|OsKitaake03g253100.1	Poaceae	590	57.46	273	74.36	91	272	272	91	identical	same	MAAASQLLATATCLLALLLAAGWMVAAADARRLLDDVEYTGTAMPPAPAMAPVAEPGMDVHGGRMMLAEGRGLLAGGLRLAGRLLLGLGL*	MAAASQLLATATCLLALLLAAGWMVAAADARRLLDDVEYTGTAMPPAPAMAPVAEPGMDVHGGRMMLAEGRGLLAGGLRLAGRLLLGLGL*
g37382.t1	Oryza sativa	1014	68.74	1014	68.74	338	CM020523.1	23561748	23574608	-	rna-gnl|WGS:POTR|OsKitaake03g253300.1	cellular organisms	2542	45.08	816	40.44	272	1501	13			same	MNVSSIVVHSISFSESGTKLSLSPRALVLRQYTVLTGVPHNPTAVAYKILGCFCRGTRSAVFVHLSYDVPTLYLLRVAWRRGGGVGVSWACPAACGRGSGVGARRRAGVAAARSGRAVASRRQWRRRGVAAAWRSGPAAWRGGVASSRRGRRSGSGDGIVGGGGRIEAGRRPWRERYRDRDREREASAAARTAKRQRETMAVSVRGCPRHGGGEGDRAEIEKRLSGSRSSGKQSSPQSPPSTWHPLVLARTPPRLQPPAVPPPRPPPPPAARTHAFLPDGVGARRKQQQRRPTERSPVAYLQPPGSDALHTLASRAAFRRFLFHVSGRIMCEEDGCH*	MDATRSAQSIHGQDEQKLYDELKSAVWVIHVESDESSGTGTGFCIDQRGLIMTCAHCVSGKTCFVARQNDKKFQKAYVLHKIESWDIAILCFVPNGSDAYPAVSLANDGTLVPGQDVYAISNQHSLMYSFCSGKVSYPCSDTVRTFDRTPRSFGKEPTDHIPSETSEYRTQKETSFTLPFNEDLPIIEMRNIHLGHGGSGGPIFLHIGKVVGMMSSGDFSKSYAVHVSALRIAFEEAKKLYSKLVNHLAASEKQSRDKNEGKNESNKSNEK*
g37384.t1	Oryza sativa	279	58.78	279	58.78	93	CM020523.1	23575839	23579785	-	rna-gnl|WGS:POTR|OsKitaake03g253400.1	Mesangiospermae	1364	45.45	834	42.81	278	764	87	62	homologous	same	MQHNNKSDAEFFNRPITNYGTEDVEGTENEAVELGETLSWEVQADTVEAEEPEEPEKMVQEDVAEEPEEMVQEEMAEPEEMVHETPLVTQEG*	MDTNNGKGVVASWTSSMSSLMLSNLANLVASGTRTSAGFKQVHLNACARVVNEKFSTTLTGDQIRNHLKTWHKKFQKISRLRKVSGAIWDEENFIISLDEEHYNDYMQHNNKSDAEFFNRPITNYGEMLTIFGSTMAIGNFAKDSSSVLGTEDVEGTENEVNEDAPTIDHDERSSASKPKRQKTYAHDDDGLVGAFDRASDKLANAIIRSSTVGNELPDDLWDNLNSLPGFEQHHISFYYHYLVANPHIARAFNGLPFANKLDWVAMYISEKFPGAM*
g37385.t1	Oryza sativa	1092	76.74	1092	76.74	364	CM020523.1	23582035	23585997	-	rna-gnl|WGS:POTR|OsKitaake03g253400.1	Mesangiospermae	1364	45.45	834	42.81	278	3962				same	MPPGPGRVKRAAPPPLEGTDPGFEEVAVAGRGLGSPCQGKRARGLCGEWPVVGGQAHRCRVVVELAAAGEWPRVGVGEEAAAPWGGGGGEVAELATGVGCRRAVRGEVVASWGVRWPSSLAAAPWGWGESPRRGGGEGGGERLTGSGGGARRRCTARRLQGDGAAARKRRRGGMTAAARGEGGEGGRRWKGNGCGVENGRGRGGDGDGRAAWLGTGLGAMATGDEAARGQARGDGTGDTTAGRGSRRRRHARCGSGMATATAQQQRRAAQSDDGTRRRRRAAARGATGRDGDGDSDGDGAWRRATGGSSDMTDATATVARGSGRLDTLGREGGRARDLVEHLEVLHREGGRWPPAWGVAAGVL*	MDTNNGKGVVASWTSSMSSLMLSNLANLVASGTRTSAGFKQVHLNACARVVNEKFSTTLTGDQIRNHLKTWHKKFQKISRLRKVSGAIWDEENFIISLDEEHYNDYMQHNNKSDAEFFNRPITNYGEMLTIFGSTMAIGNFAKDSSSVLGTEDVEGTENEVNEDAPTIDHDERSSASKPKRQKTYAHDDDGLVGAFDRASDKLANAIIRSSTVGNELPDDLWDNLNSLPGFEQHHISFYYHYLVANPHIARAFNGLPFANKLDWVAMYISEKFPGAM*
g37386.t1	Oryza sativa	282	68.09	282	68.09	94	CM020523.1	23592763	23598100	+	rna-gnl|WGS:POTR|OsKitaake03g253500.3	Streptophytina	2167	46.24	1095	45.84	365	151				same	MDRESAWCQTGGKRRSDRREHGCQTSGGDSRRQAISAVRPVDQHRSDRRLRFGIVSTQTKAFVFPSPRLGVLPPPVSPLLASSPPPAPISIPR*	MSARDADTGEPPAKQRAINPVVPTKHPWNLPAQIPLLHCSCRPEDQVLVIPREANLPIDAETRKVVARVSQAVVSVVSFDVDGDRLYKASGFIIDFDKSSMIGTIISSATVNIHDPAFPDVEKFVEINESRTARDAYHGIAMLQPHSTRYKLCPGDTIIGLGRQSQEPFGLQANRGIYSVERWADLPKICQEMLRATFINTFTAIGGPAINKKGNVIGMLFHSMSFTPFLPSNIILKWWDYFKTTGKYCRPMISFVGYNLHVARSSRWVDVPTSLHEGLDGILVEMVSRELLSAGLQEKDLIIRCNGKRVTTNLQLFEVLVENIAKTVEVTIVKAENCNTQSIYLPVEEAIEKCFYQWPISRYY*
g37386.t1	Oryza sativa	282	68.09	282	68.09	94	CM020523.1	23592763	23598100	+	rna-gnl|WGS:POTR|OsKitaake03g253500.2	Mesangiospermae	2325	45.55	1149	44.82	383	151				same	MDRESAWCQTGGKRRSDRREHGCQTSGGDSRRQAISAVRPVDQHRSDRRLRFGIVSTQTKAFVFPSPRLGVLPPPVSPLLASSPPPAPISIPR*	MSARDADTGEPPAKQRAINPVVPTKHPWNLPAQIPLLHCSCRPEDQVLVIPREANLPIDAETRKVVARVSQAVVSVVSFDVDGDRLYKASGFIIDFDKSSMIGTIISSATVNIHDPAFPDVEKINIYLFDGVSYDATIIACDHHWNLLVLSVLFYPVVKTMKFVEINESRTARDAYHGIAMLQPHSTRYKLCPGDTIIGLGRQSQEPFGLQANRGIYSVERWADLPKICQEMLRATFINTFTAIGGPAINKKGNVIGMLFHSMSFTPFLPSNIILKWWDYFKTTGKYCRPMISFVGYNLHVARSSRWVDVPTSLHEGLDGILVEMVSRELLSAGLQEKDLIIRCNGKRVTTNLQSALKPLFFFCLGFSCLKSWWKILRKQWR*
g37386.t1	Oryza sativa	282	68.09	282	68.09	94	CM020523.1	23592763	23598100	+	rna-gnl|WGS:POTR|OsKitaake03g253500.1	Streptophyta	2284	45.62	1212	44.72	404	151				same	MDRESAWCQTGGKRRSDRREHGCQTSGGDSRRQAISAVRPVDQHRSDRRLRFGIVSTQTKAFVFPSPRLGVLPPPVSPLLASSPPPAPISIPR*	MSARDADTGEPPAKQRAINPVVPTKHPWNLPAQIPLLHCSCRPEDQVLVIPREANLPIDAETRKVVARVSQAVVSVVSFDVDGDRLYKASGFIIDFDKSSMIGTIISSATVNIHDPAFPDVEKINIYLFDGVSYDATIIACDHHWNLLVLSVLFYPVVKTMKFVEINESRTARDAYHGIAMLQPHSTRYKLCPGDTIIGLGRQSQEPFGLQANRGIYSVERWADLPKICQEMLRATFINTFTAIGGPAINKKGNVIGMLFHSMSFTPFLPSNIILKWWDYFKTTGKYCRPMISFVGYNLHVARSSRWVDVPTSLHEGLDGILVEMVSRELLSAGLQEKDLIIRCNGKRVTTNLQLFEVLVENIAKTVEVTIVKAENCNTQSIYLPVEEAIEKCFYQWPISRYY*
g37386.t3	Oryza	552	68.66	552	68.66	184	CM020523.1	23586088	23598100	+	rna-gnl|WGS:POTR|OsKitaake03g253500.3	Streptophytina	2167	46.24	1095	45.84	365	151				same	MPGAVSTDRQLERPRRRSQTREKARERCDPLTPLSLCACDAPASGFAPFHPVTPCLGRVFAVMDRESAWCQTGGKRRSNRREHGGQTGGGDSGRQVISATGGKRRSDRREHGCQTSGGDSRRQAISAVRPVDQHRSDRRLRFGIVSTQTKAFVFPSPRLGVLPPPVSPLLASSPPPAPISIPR*	MSARDADTGEPPAKQRAINPVVPTKHPWNLPAQIPLLHCSCRPEDQVLVIPREANLPIDAETRKVVARVSQAVVSVVSFDVDGDRLYKASGFIIDFDKSSMIGTIISSATVNIHDPAFPDVEKFVEINESRTARDAYHGIAMLQPHSTRYKLCPGDTIIGLGRQSQEPFGLQANRGIYSVERWADLPKICQEMLRATFINTFTAIGGPAINKKGNVIGMLFHSMSFTPFLPSNIILKWWDYFKTTGKYCRPMISFVGYNLHVARSSRWVDVPTSLHEGLDGILVEMVSRELLSAGLQEKDLIIRCNGKRVTTNLQLFEVLVENIAKTVEVTIVKAENCNTQSIYLPVEEAIEKCFYQWPISRYY*
g37386.t3	Oryza	552	68.66	552	68.66	184	CM020523.1	23586088	23598100	+	rna-gnl|WGS:POTR|OsKitaake03g253500.1	Streptophyta	2284	45.62	1212	44.72	404	151				same	MPGAVSTDRQLERPRRRSQTREKARERCDPLTPLSLCACDAPASGFAPFHPVTPCLGRVFAVMDRESAWCQTGGKRRSNRREHGGQTGGGDSGRQVISATGGKRRSDRREHGCQTSGGDSRRQAISAVRPVDQHRSDRRLRFGIVSTQTKAFVFPSPRLGVLPPPVSPLLASSPPPAPISIPR*	MSARDADTGEPPAKQRAINPVVPTKHPWNLPAQIPLLHCSCRPEDQVLVIPREANLPIDAETRKVVARVSQAVVSVVSFDVDGDRLYKASGFIIDFDKSSMIGTIISSATVNIHDPAFPDVEKINIYLFDGVSYDATIIACDHHWNLLVLSVLFYPVVKTMKFVEINESRTARDAYHGIAMLQPHSTRYKLCPGDTIIGLGRQSQEPFGLQANRGIYSVERWADLPKICQEMLRATFINTFTAIGGPAINKKGNVIGMLFHSMSFTPFLPSNIILKWWDYFKTTGKYCRPMISFVGYNLHVARSSRWVDVPTSLHEGLDGILVEMVSRELLSAGLQEKDLIIRCNGKRVTTNLQLFEVLVENIAKTVEVTIVKAENCNTQSIYLPVEEAIEKCFYQWPISRYY*
g37386.t3	Oryza	552	68.66	552	68.66	184	CM020523.1	23586088	23598100	+	rna-gnl|WGS:POTR|OsKitaake03g253500.2	Mesangiospermae	2325	45.55	1149	44.82	383	151				same	MPGAVSTDRQLERPRRRSQTREKARERCDPLTPLSLCACDAPASGFAPFHPVTPCLGRVFAVMDRESAWCQTGGKRRSNRREHGGQTGGGDSGRQVISATGGKRRSDRREHGCQTSGGDSRRQAISAVRPVDQHRSDRRLRFGIVSTQTKAFVFPSPRLGVLPPPVSPLLASSPPPAPISIPR*	MSARDADTGEPPAKQRAINPVVPTKHPWNLPAQIPLLHCSCRPEDQVLVIPREANLPIDAETRKVVARVSQAVVSVVSFDVDGDRLYKASGFIIDFDKSSMIGTIISSATVNIHDPAFPDVEKINIYLFDGVSYDATIIACDHHWNLLVLSVLFYPVVKTMKFVEINESRTARDAYHGIAMLQPHSTRYKLCPGDTIIGLGRQSQEPFGLQANRGIYSVERWADLPKICQEMLRATFINTFTAIGGPAINKKGNVIGMLFHSMSFTPFLPSNIILKWWDYFKTTGKYCRPMISFVGYNLHVARSSRWVDVPTSLHEGLDGILVEMVSRELLSAGLQEKDLIIRCNGKRVTTNLQSALKPLFFFCLGFSCLKSWWKILRKQWR*
g37387.t1	Mesangiospermae	933	54.13	933	54.13	311	CM020523.1	23598184	23602822	+	rna-gnl|WGS:POTR|OsKitaake03g253500.3	Streptophytina	2167	46.24	1095	45.84	365	4638	532	223	homologous	same	MSARDADTGEPPAKQRAINPVVPTKHPWNLPAQIPLLHCSCRPEDQVLVIPREANLPIDAETRKVVARVSQAVVSVVSFDVDGDRLYKASGFIIDFDKSSMIGTIISSATVNIHDPAFPDVEKINIYLFDGEPFGLQANRGIYSVERWADLPKICQEMLRATFINTFTAIGGPAINKKGNVIGMLFHTGNEPNQAKCPAITCRRLPCTQPPWPCQHAATLRHWTLCATSPPGGHWLTGLLTELCQKASRSGSGERGKGDRRKEKSWGKRGTTAVAGSGGMSNSGEHWGWGVVGLLDCWGQGVVGSQERLD*	MSARDADTGEPPAKQRAINPVVPTKHPWNLPAQIPLLHCSCRPEDQVLVIPREANLPIDAETRKVVARVSQAVVSVVSFDVDGDRLYKASGFIIDFDKSSMIGTIISSATVNIHDPAFPDVEKFVEINESRTARDAYHGIAMLQPHSTRYKLCPGDTIIGLGRQSQEPFGLQANRGIYSVERWADLPKICQEMLRATFINTFTAIGGPAINKKGNVIGMLFHSMSFTPFLPSNIILKWWDYFKTTGKYCRPMISFVGYNLHVARSSRWVDVPTSLHEGLDGILVEMVSRELLSAGLQEKDLIIRCNGKRVTTNLQLFEVLVENIAKTVEVTIVKAENCNTQSIYLPVEEAIEKCFYQWPISRYY*
g37387.t1	Mesangiospermae	933	54.13	933	54.13	311	CM020523.1	23598184	23602822	+	rna-gnl|WGS:POTR|OsKitaake03g253500.1	Streptophyta	2284	45.62	1212	44.72	404	4638	555	262	homologous	same	MSARDADTGEPPAKQRAINPVVPTKHPWNLPAQIPLLHCSCRPEDQVLVIPREANLPIDAETRKVVARVSQAVVSVVSFDVDGDRLYKASGFIIDFDKSSMIGTIISSATVNIHDPAFPDVEKINIYLFDGEPFGLQANRGIYSVERWADLPKICQEMLRATFINTFTAIGGPAINKKGNVIGMLFHTGNEPNQAKCPAITCRRLPCTQPPWPCQHAATLRHWTLCATSPPGGHWLTGLLTELCQKASRSGSGERGKGDRRKEKSWGKRGTTAVAGSGGMSNSGEHWGWGVVGLLDCWGQGVVGSQERLD*	MSARDADTGEPPAKQRAINPVVPTKHPWNLPAQIPLLHCSCRPEDQVLVIPREANLPIDAETRKVVARVSQAVVSVVSFDVDGDRLYKASGFIIDFDKSSMIGTIISSATVNIHDPAFPDVEKINIYLFDGVSYDATIIACDHHWNLLVLSVLFYPVVKTMKFVEINESRTARDAYHGIAMLQPHSTRYKLCPGDTIIGLGRQSQEPFGLQANRGIYSVERWADLPKICQEMLRATFINTFTAIGGPAINKKGNVIGMLFHSMSFTPFLPSNIILKWWDYFKTTGKYCRPMISFVGYNLHVARSSRWVDVPTSLHEGLDGILVEMVSRELLSAGLQEKDLIIRCNGKRVTTNLQLFEVLVENIAKTVEVTIVKAENCNTQSIYLPVEEAIEKCFYQWPISRYY*
g37387.t1	Mesangiospermae	933	54.13	933	54.13	311	CM020523.1	23598184	23602822	+	rna-gnl|WGS:POTR|OsKitaake03g253500.2	Mesangiospermae	2325	45.55	1149	44.82	383	4638	555	262	homologous	same	MSARDADTGEPPAKQRAINPVVPTKHPWNLPAQIPLLHCSCRPEDQVLVIPREANLPIDAETRKVVARVSQAVVSVVSFDVDGDRLYKASGFIIDFDKSSMIGTIISSATVNIHDPAFPDVEKINIYLFDGEPFGLQANRGIYSVERWADLPKICQEMLRATFINTFTAIGGPAINKKGNVIGMLFHTGNEPNQAKCPAITCRRLPCTQPPWPCQHAATLRHWTLCATSPPGGHWLTGLLTELCQKASRSGSGERGKGDRRKEKSWGKRGTTAVAGSGGMSNSGEHWGWGVVGLLDCWGQGVVGSQERLD*	MSARDADTGEPPAKQRAINPVVPTKHPWNLPAQIPLLHCSCRPEDQVLVIPREANLPIDAETRKVVARVSQAVVSVVSFDVDGDRLYKASGFIIDFDKSSMIGTIISSATVNIHDPAFPDVEKINIYLFDGVSYDATIIACDHHWNLLVLSVLFYPVVKTMKFVEINESRTARDAYHGIAMLQPHSTRYKLCPGDTIIGLGRQSQEPFGLQANRGIYSVERWADLPKICQEMLRATFINTFTAIGGPAINKKGNVIGMLFHSMSFTPFLPSNIILKWWDYFKTTGKYCRPMISFVGYNLHVARSSRWVDVPTSLHEGLDGILVEMVSRELLSAGLQEKDLIIRCNGKRVTTNLQSALKPLFFFCLGFSCLKSWWKILRKQWR*
g37388.t1	Mesangiospermae	240	40	240	40	80	CM020523.1	23603876	23604455	+	rna-gnl|WGS:POTR|OsKitaake03g253500.2	Mesangiospermae	2325	45.55	1149	44.82	383	579	133	30	homologous	same	MVSRELLSAGLQEKDLIIRCNGKRVTTNLQLFEVLVENIAKTVEVTIVKAENCNTQSIYLPVEEAIEKCFYQWPISRYY*	MSARDADTGEPPAKQRAINPVVPTKHPWNLPAQIPLLHCSCRPEDQVLVIPREANLPIDAETRKVVARVSQAVVSVVSFDVDGDRLYKASGFIIDFDKSSMIGTIISSATVNIHDPAFPDVEKINIYLFDGVSYDATIIACDHHWNLLVLSVLFYPVVKTMKFVEINESRTARDAYHGIAMLQPHSTRYKLCPGDTIIGLGRQSQEPFGLQANRGIYSVERWADLPKICQEMLRATFINTFTAIGGPAINKKGNVIGMLFHSMSFTPFLPSNIILKWWDYFKTTGKYCRPMISFVGYNLHVARSSRWVDVPTSLHEGLDGILVEMVSRELLSAGLQEKDLIIRCNGKRVTTNLQSALKPLFFFCLGFSCLKSWWKILRKQWR*
g37388.t1	Mesangiospermae	240	40	240	40	80	CM020523.1	23603876	23604455	+	rna-gnl|WGS:POTR|OsKitaake03g253500.1	Streptophyta	2284	45.62	1212	44.72	404	579	236	80	homologous	same	MVSRELLSAGLQEKDLIIRCNGKRVTTNLQLFEVLVENIAKTVEVTIVKAENCNTQSIYLPVEEAIEKCFYQWPISRYY*	MSARDADTGEPPAKQRAINPVVPTKHPWNLPAQIPLLHCSCRPEDQVLVIPREANLPIDAETRKVVARVSQAVVSVVSFDVDGDRLYKASGFIIDFDKSSMIGTIISSATVNIHDPAFPDVEKINIYLFDGVSYDATIIACDHHWNLLVLSVLFYPVVKTMKFVEINESRTARDAYHGIAMLQPHSTRYKLCPGDTIIGLGRQSQEPFGLQANRGIYSVERWADLPKICQEMLRATFINTFTAIGGPAINKKGNVIGMLFHSMSFTPFLPSNIILKWWDYFKTTGKYCRPMISFVGYNLHVARSSRWVDVPTSLHEGLDGILVEMVSRELLSAGLQEKDLIIRCNGKRVTTNLQLFEVLVENIAKTVEVTIVKAENCNTQSIYLPVEEAIEKCFYQWPISRYY*
g37388.t1	Mesangiospermae	240	40	240	40	80	CM020523.1	23603876	23604455	+	rna-gnl|WGS:POTR|OsKitaake03g253500.3	Streptophytina	2167	46.24	1095	45.84	365	579	236	80	homologous	same	MVSRELLSAGLQEKDLIIRCNGKRVTTNLQLFEVLVENIAKTVEVTIVKAENCNTQSIYLPVEEAIEKCFYQWPISRYY*	MSARDADTGEPPAKQRAINPVVPTKHPWNLPAQIPLLHCSCRPEDQVLVIPREANLPIDAETRKVVARVSQAVVSVVSFDVDGDRLYKASGFIIDFDKSSMIGTIISSATVNIHDPAFPDVEKFVEINESRTARDAYHGIAMLQPHSTRYKLCPGDTIIGLGRQSQEPFGLQANRGIYSVERWADLPKICQEMLRATFINTFTAIGGPAINKKGNVIGMLFHSMSFTPFLPSNIILKWWDYFKTTGKYCRPMISFVGYNLHVARSSRWVDVPTSLHEGLDGILVEMVSRELLSAGLQEKDLIIRCNGKRVTTNLQLFEVLVENIAKTVEVTIVKAENCNTQSIYLPVEEAIEKCFYQWPISRYY*
g37390.t1	Oryza sativa	594	56.9	594	56.9	198	CM020523.1	23615145	23619234	+	rna-gnl|WGS:POTR|OsKitaake03g253600.1	Mesangiospermae	2181	45.67	1062	40.77	354	3445	135	47	homologous	same	MTFILPYPRKKRGNRDGNVNPRPPDFPIRYPPPRRLSRRHPSRRDLEIPFALGSRLEEFTPIRPRRHIQRQRRQVDPEALAFNRRRRHGATKLLAPVSSPQWLVRIGGENPQPRQRPPDLLKQRSVLDHPSCLDRRAPVGVPTSKMPQHVDAPSMAENAISDQTPTAEPAPASVATTETVDGSSEQHTLLGKEMQPV*	MACKIFEGVQMDAYLNQEQRQQFSKQISSVVWMIRVDSAAKEDDLATKDYAYVAGVCMSPVGHILTSAHVVKPGVKYVGACTSWKAGWTPLRVVKTSMAYGMCLCQLEHESRKKTDYTNLAESGLLSVNQHVYGFGHPNLFKIPCDYSFVRGSVEYPCKDISELPSLNDLDRLLYEGLQKEGLKFDRMEAIVLTPRKVKHLMWLIDSSFRPKTIYQMHQDIPLIQIKNFHVSHCGSPVFLSSGHIVGIVLFKFHEINFAVHLSAIKEFLKEFDLMPQHVDAPSMAENAISDQTPTAEPAPASVATTETVDGSSEQHTLLGKGVDALFHICMHEVLDMRLSPNRTSVSCLESCC*
g37390.t2	Oryza sativa	630	55.71	630	55.71	210	CM020523.1	23615145	23619234	+	rna-gnl|WGS:POTR|OsKitaake03g253600.1	Mesangiospermae	2181	45.67	1062	40.77	354	3445	169	58	homologous	same	MTFILPYPRKKRGNRDGNVNPRPPDFPIRYPPPRRLSRRHPSRRDLEIPFALGSRLEEFTPIRPRRHIQRQRRQVDPEALAFNRRRRHGATKLLAPVSSPQWLVRIGGENPQPRQRPPDLLKQRSVLDHPSCLDRRAPVGVPTSKMACKIFEGEFDLMPQHVDAPSMAENAISDQTPTAEPAPASVATTETVDGSSEQHTLLGKEMQPV*	MACKIFEGVQMDAYLNQEQRQQFSKQISSVVWMIRVDSAAKEDDLATKDYAYVAGVCMSPVGHILTSAHVVKPGVKYVGACTSWKAGWTPLRVVKTSMAYGMCLCQLEHESRKKTDYTNLAESGLLSVNQHVYGFGHPNLFKIPCDYSFVRGSVEYPCKDISELPSLNDLDRLLYEGLQKEGLKFDRMEAIVLTPRKVKHLMWLIDSSFRPKTIYQMHQDIPLIQIKNFHVSHCGSPVFLSSGHIVGIVLFKFHEINFAVHLSAIKEFLKEFDLMPQHVDAPSMAENAISDQTPTAEPAPASVATTETVDGSSEQHTLLGKGVDALFHICMHEVLDMRLSPNRTSVSCLESCC*
g37391.t1	Eukaryota	1347	63.47	1347	63.47	449	CM020523.1	23626749	23634771	+	rna-gnl|WGS:POTR|OsKitaake03g253800.1	Eukaryota	524	43.13	282	44.68	94	5564	277	94	homologous	same	MAPPLEDDDFLPEILLRLSPRTYDPARLVRVSAVCKAWRRVLADPSFSGRYRGLHGPRAPVLGVLHNPTDCELDRFVPTATSSSFRPYAHASFYSLDTGEAASGGWTTSASTSAPSWSLEGYYLEDDRPAAHVVGDSLYFVGKSGVLLRYRYGRLLVIDSDVLSVIQPPPDAKRRLRLGYTVVMASPENELWMGILHRHMLSLWAREEEDDAAAAANAGWVRRSVIDLKPVLPWPIGKPKGKERACLAVVDEDPDVIFVGTEEDDGVFAVELESLARCASGKYARLANQEAPRGPTYPPVHQPPQNTPLLGSSPSPSPPKIHRDAAAATPAPRRTVRGGASTSSLGGVQVSFRLVMFRPFVGEVLVGKISGYDEKGLHVSLDFFNDICIPGHLMQYGTARALDGRWMLKTEDGDELYLDLDDEIRFLVSSIKYPRIRLTGSNANYWKH*	MFRPFVGEVLVGKISGYDEKGLHVSLDFFNDICIPGHLMQYGTARALDGRWMLKTEDGDELYLDLDDEIRFLVSSIKYPRIRLTGSNANYWKH*
g37391.t2	Viridiplantae	1143	67.19	1143	67.19	381	CM020523.1	23626749	23634461	+	rna-gnl|WGS:POTR|OsKitaake03g253800.1	Eukaryota	524	43.13	282	44.68	94	5254	76			same	MAPPLEDDDFLPEILLRLSPRTYDPARLVRVSAVCKAWRRVLADPSFSGRYRGLHGPRAPVLGVLHNPTDCELDRFVPTATSSSFRPYAHASFYSLDTGEAASGGWTTSASTSAPSWSLEGYYLEDDRPAAHVVGDSLYFVGKSGVLLRYRYGRLLVIDSDVLSVIQPPPDAKRRLRLGYTVVMASPENELWMGILHRHMLSLWAREEEDDAAAAANAGWVRRSVIDLKPVLPWPIGKPKGKERACLAVVDEDPDVIFVGTEEDDGVFAVELESLARCASGKYARLANQEAPRGPTYPPVHQPPQNTPLLGSSPSPSPPKIHRDAAAATPAPRRTVRGGASTSSLGGVQVSFRLVMFRPFVGEVLVGKISGYDEKGLHGH*	MFRPFVGEVLVGKISGYDEKGLHVSLDFFNDICIPGHLMQYGTARALDGRWMLKTEDGDELYLDLDDEIRFLVSSIKYPRIRLTGSNANYWKH*
g37394.t1	Streptophyta	699	73.25	699	73.25	233	CM020523.1	23644876	23647401	-	rna-gnl|WGS:POTR|OsKitaake03g254100.1	Streptophyta	1471	59.42	699	73.25	233	2525	697	233	identical	same	MSCNGCRVLRKGCSDACVLRPSIEWIDGAQPQANATVFVAKFFGRAGLVASLAAVPLHHRPALFRSLLYEACGRTINPVSGAIGLMWTGNWDLCQAAADAVLRGDSLRALSAVPAAFTDRDMAGLYGNVGAAAGTSSSSPDNDNSSASAAPRRKRPRNNGAGAGVGQQQLPHAVAAVLQSCELDLCLTPVSPPAVQLVGGGGGASDEHSTTTCEEASDGDGAGAPTLLNLFS*	MSCNGCRVLRKGCSDACVLRPSIEWIDGAQPQANATVFVAKFFGRAGLVASLAAVPLHHRPALFRSLLYEACGRTINPVSGAIGLMWTGNWDLCQAAADAVLRGDSLRALSAVPAAFTDRDMAGLYGNVGAAAGTSSSSPDNDNSSASAAPRRKRPRNNGAGAGVGQQQLPHAVAAVLQSCELDLCLTPVSPPAVQLVGGGGGASDEHSTTTCEEASDGDGAGAPTLLNLFS*
g37398.t1	Streptophyta	996	51.51	996	51.51	332	CM020523.1	23658213	23662854	-	rna-gnl|WGS:POTR|OsKitaake03g254300.2	Streptophyta	2745	47.18	1905	47.82	635	4641	990	635	homologous	same	MKHMKLGSKPDLFQTEGGNIRFVATELATDIVISIGDVKFCLHKFPLLSKSSCLQRLAASSNVEGNEELDISDIPAEYLEITSNLAVANLIDGYLAEIAKDTNLPLSKFIAIAEMVPPASRKNHDGLYRAIDMYLKEHPSLSKSEKKALCRLMDCKKLSQDACLHAVQNERLPLRVVVQVLFFEQIRASAASGRTDAAAELTSAVHSLLPRENGNSYGSSRSAATTTTEEDGTGVPTSSDINSFSSLRLANNSGGSERSSGSSDINNKSCDDKSSSKSKGSLMPKKILSKLWSGKTNASENSSSDTSESPGSLNPEEVKSTTSRNTRRLVT*	MKHMKLGSKPDLFQTEGGNIRFVATELATDIVISIGDVKFCLHKFPLLSKSSCLQRLAASSNVEGNEELDISDIPGGPSAFEICAKFCYGMIVTLNAYNVLAARCAAEYLEMFETIEKGNLIYKIDVFLTSSIFRAWKDSIIVLQSTKSLLPWSENLKVINHCIDSIASKALIDPSEVEWSYTYNRKKLPSENGHDSHWNGVRKQLIVPKDWWVEDLCDLEMDLYKRVIMMIKAKGRTSPIVIGEALRAYAYRRLLGSLEDAVSNGVDCTKRRAVLETIIFLLPTEKGSVSCGFLLKLLKAACLLEAGESCHDILIKRIGTQLDGASVSDLLIPANTSENTLYNVNLIIAIVEEFVSRQSDTGKMKFQDDDEIVEVENLTPVSSTSNLAVANLIDGYLAEIAKDTNLPLSKFIAIAEMVPPASRKNHDGLYRAIDMYLKEHPSLSKSEKKALCRLMDCKKLSQDACLHAVQNERLPLRVVVQVLFFEQIRASAASGRTDAAAELTSAVHSLLPRENGNSYGSSRSAATTTTEEDGTGVPTSSDINSFSSLRLANNSGGSERSSGSSDINNKSCDDKSSSKSKGSLMPKKILSKLWSGKTNASENSSSDTSESPGSLNPEEVKSTTSRNTRRLVT*
g37398.t1	Streptophyta	996	51.51	996	51.51	332	CM020523.1	23658213	23662854	-	rna-gnl|WGS:POTR|OsKitaake03g254300.1	Streptophyta	3434	45.25	1905	47.82	635	4641	990	635	homologous	same	MKHMKLGSKPDLFQTEGGNIRFVATELATDIVISIGDVKFCLHKFPLLSKSSCLQRLAASSNVEGNEELDISDIPAEYLEITSNLAVANLIDGYLAEIAKDTNLPLSKFIAIAEMVPPASRKNHDGLYRAIDMYLKEHPSLSKSEKKALCRLMDCKKLSQDACLHAVQNERLPLRVVVQVLFFEQIRASAASGRTDAAAELTSAVHSLLPRENGNSYGSSRSAATTTTEEDGTGVPTSSDINSFSSLRLANNSGGSERSSGSSDINNKSCDDKSSSKSKGSLMPKKILSKLWSGKTNASENSSSDTSESPGSLNPEEVKSTTSRNTRRLVT*	MKHMKLGSKPDLFQTEGGNIRFVATELATDIVISIGDVKFCLHKFPLLSKSSCLQRLAASSNVEGNEELDISDIPGGPSAFEICAKFCYGMIVTLNAYNVLAARCAAEYLEMFETIEKGNLIYKIDVFLTSSIFRAWKDSIIVLQSTKSLLPWSENLKVINHCIDSIASKALIDPSEVEWSYTYNRKKLPSENGHDSHWNGVRKQLIVPKDWWVEDLCDLEMDLYKRVIMMIKAKGRTSPIVIGEALRAYAYRRLLGSLEDAVSNGVDCTKRRAVLETIIFLLPTEKGSVSCGFLLKLLKAACLLEAGESCHDILIKRIGTQLDGASVSDLLIPANTSENTLYNVNLIIAIVEEFVSRQSDTGKMKFQDDDEIVEVENLTPVSSTSNLAVANLIDGYLAEIAKDTNLPLSKFIAIAEMVPPASRKNHDGLYRAIDMYLKEHPSLSKSEKKALCRLMDCKKLSQDACLHAVQNERLPLRVVVQVLFFEQIRASAASGRTDAAAELTSAVHSLLPRENGNSYGSSRSAATTTTEEDGTGVPTSSDINSFSSLRLANNSGGSERSSGSSDINNKSCDDKSSSKSKGSLMPKKILSKLWSGKTNASENSSSDTSESPGSLNPEEVKSTTSRNTRRLVT*
g37403.t1	Streptophyta	717	72.94	717	72.94	239	CM020523.1	23704290	23705006	-	rna-gnl|WGS:POTR|OsKitaake03g254400.1	Streptophyta	1587	54.82	717	72.94	239	716	716	239	identical	same	MAVEEVLDGAAPMLSSSPAASGEEVGARKPQQRCGGAEGWSKRKRSRRRHRDRAAAPPPHGSEEEHLALSLLMLARGHRDPSPAPQEQHGCSVCGRVFSSYQALGGHKTSHRPRTPPTMAAVVVVDEPAATTASPAASSSNSGSGSGGGGGNKVHECSVCKKTFPTGQALGGHKRCHYEGPIGSGGGAAVAGRGFDLNLPAVALPDIMTERCLPAAAEEEEVLSPLASFKKPRLMIPA*	MAVEEVLDGAAPMLSSSPAASGEEVGARKPQQRCGGAEGWSKRKRSRRRHRDRAAAPPPHGSEEEHLALSLLMLARGHRDPSPAPQEQHGCSVCGRVFSSYQALGGHKTSHRPRTPPTMAAVVVVDEPAATTASPAASSSNSGSGSGGGGGNKVHECSVCKKTFPTGQALGGHKRCHYEGPIGSGGGAAVAGRGFDLNLPAVALPDIMTERCLPAAAEEEEVLSPLASFKKPRLMIPA*
g37406.t1	cellular organisms	1530	65.29	1530	65.29	510	CM020523.1	23714013	23718164	+	rna-gnl|WGS:POTR|OsKitaake03g254600.1	cellular organisms	1878	54.69	1191	57.01	397	2499	954	397	homologous	same	MDEFLLIVSAVWDRRSLAAVTEVAAVVDEAEEAAGAATVLAMVAALAEVVVAVLVEVAALVEEAAGTEARRRRVRRRGGSRIGGCGGEAALGSKRRRRRWRRSWTSGGARGRAAALVEAAVVVEEAEAAALADVRRWRQAWTRQQHSGRRRRVRMHGGVRGGGGWRGDAFRSSQCLSGPRNRLLRRRPTVTMAADLRVSIAHQTSFALRLAAALSSPAHPAGGAGRNVAFSPLSLHVALSLVAAGAGGATRDQLASALGGPGSAEGLHAFAEQLVQLVLADASGAGGPRVAFADGVFVDASLSLKKTFGDVAVGKYKAETHSVDFQTKAAEVASQVNSWVLKLPYQQGGDKRQFSMYILLPEAQDGLWSLAEKLNSEPEFLEKHIPTRQVTVGQFKLPKFKISFGFEASDLLKSLGLHLPFSSEADLTEMVDSPEGKNLFVSSVFHKSFVEVNEEGTEAAAATAAVITLRSAPIAEDFVADHPFLFLIQEDMTGVVLFVGHVVNPLLAA*	MAADLRVSIAHQTSFALRLAAALSSPAHPAGGAGRNVAFSPLSLHVALSLVAAGAGGATRDQLASALGGPGSAEGLHAFAEQLVQLVLADASGAGGPRVAFADGVFVDASLSLKKTFGDVAVGKYKAETHSVDFQTKAAEVASQVNSWVEKVTSGLIKEILPPGSVDHTTRLVLGNALYFKGAWTEKFDASKTKDGEFHLLDGKSVQAPFMSTSKKQYILSYDNLKVLKLPYQQGGDKRQFSMYILLPEAQDGLWSLAEKLNSEPEFLEKHIPTRQVTVGQFKLPKFKISFGFEASDLLKSLGLHLPFSSEADLTEMVDSPEGKNLFVSSVFHKSFVEVNEEGTEAAAATAAVITLRSAPIAEDFVADHPFLFLIQEDMTGVVLFVGHVVNPLLAA*
g37407.t1	cellular organisms	558	49.46	558	49.46	186	CM020523.1	23720571	23721128	+	rna-gnl|WGS:POTR|OsKitaake03g254700.1	cellular organisms	1268	48.74	558	49.46	186	557	557	186	identical	same	MSTRKKQYLSSYDSLKVLKLPYLQGGDKRQFSMYILLPEAQDGLWSLAEKLNSEPEFMENHIPMRPVHVGQFKLPKFKISFGFGASGLLKGLGLPLLFGSEVDLIEMVDSPGAQNLFVSSVFHKSFIEVNEEGTEATAAVMVSMEHSRPRRLNFVADHPFMFLIREDVTGVILFIGHVVNPLLAV*	MSTRKKQYLSSYDSLKVLKLPYLQGGDKRQFSMYILLPEAQDGLWSLAEKLNSEPEFMENHIPMRPVHVGQFKLPKFKISFGFGASGLLKGLGLPLLFGSEVDLIEMVDSPGAQNLFVSSVFHKSFIEVNEEGTEATAAVMVSMEHSRPRRLNFVADHPFMFLIREDVTGVILFIGHVVNPLLAV*
g37408.t1	cellular organisms	744	72.04	744	72.04	248	CM020523.1	23722381	23725665	+	rna-gnl|WGS:POTR|OsKitaake03g254800.1	cellular organisms	1830	52.02	1218	57.39	406	3284	443	149	homologous	same	MDATATDLRVSIAHQTRFAFRLAAALSSPRAHPAAGGAAGAGGSNVAFSPLSLHVALSLVAAGAGGATRDQLVSLLGVPGRGTAEGLHAFAEQVVQLVLADSSPAGGPRVAFADGVFIDSSLSLMKSFKDVAVGKYKAETHSVDFQTKAHSPVCENHHHTPDRTHPATTEPATIIAVEPARRRHSHAGRHRRQIPAGDGHDRRIRPTRRHPARRRCLDGARDDDDVHDEDDDQESPPPARYSPRCGR*	MDATATDLRVSIAHQTRFAFRLAAALSSPRAHPAAGGAAGAGGSNVAFSPLSLHVALSLVAAGAGGATRDQLVSLLGVPGRGTAEGLHAFAEQVVQLVLADSSPAGGPRVAFADGVFIDSSLSLMKSFKDVAVGKYKAETHSVDFQTKAAEVASQVNSWVDRVTSGLIKEILPPGSVDHTTRLVLGNALYFKGAWTEKFDASKTKDGEFRLLDGKSVLAPFMSTSKKQYLSSYDSLKVLKLPYQKGRDLRQFSMYILLPEAQDGLWSLAAKLNSEPEFLEKRIPTRQVTVGKFKLPKFKISFGFEASDLLKILGLQLPFSSKADLTGMVGSPERHNLFVSSLFHKSFVQVDEEGTEAAAASAAVVSFRSAPVTVDFVADHPFLFLIREDMTGVVLFIGHVVNPLL*
g37408.t2	Embryophyta	1137	74.67	1137	74.67	379	CM020523.1	23722381	23730093	+	rna-gnl|WGS:POTR|OsKitaake03g254900.1	Oryza sativa	525	74.48	525	74.48	175	3417	403	70	homologous	same	MDATATDLRVSIAHQTRFAFRLAAALSSPRAHPAAGGAAGAGGSNVAFSPLSLHVALSLVAAGAGGATRDQLVSLLGVPGRGTAEGLHAFAEQVVQLVLADSSPAGGPRVAFADGVFIDSSLSLMKSFKDVAVGKYKAETHSVDFQTKAHSPVCENHHHTPDRTHPATTEPATIIAVEPARRRHSHAGRHRRQIPAGDGHDRRIRPTRRHPARRRCLDGARDDDDVHDEDDDQESPPPARYSPRCRSFALPSCSLARERERCRRWAGADQGAEEEIGAPAARAGQRGRRRHGRVEACGGGERGRRWRCREQGATPGGGAQPRAAGGDGVGGRRIRRRRPRGGGGGGRGSAAQGRGSVLGPATAGGGRQQRRGEAGTAG*	MLTSISTSSASFTPDSIGARMTSAGEFCYVMEGSGGSGGAGRSFALPSCSLARERERCRRWAGADQGAEEEIGAPAARAGQRGRRRHGRVEACGGGERGRRWRCREQGATPGGGAQPRAAGGDGVGGRRIRRRRPRGGGGGGRGSAAQGRGSVLGPATAGGGRQQRRGEAGTAG*
g37408.t2	Embryophyta	1137	74.67	1137	74.67	379	CM020523.1	23722381	23730093	+	rna-gnl|WGS:POTR|OsKitaake03g254800.1	cellular organisms	1830	52.02	1218	57.39	406	7712	443	149	homologous	same	MDATATDLRVSIAHQTRFAFRLAAALSSPRAHPAAGGAAGAGGSNVAFSPLSLHVALSLVAAGAGGATRDQLVSLLGVPGRGTAEGLHAFAEQVVQLVLADSSPAGGPRVAFADGVFIDSSLSLMKSFKDVAVGKYKAETHSVDFQTKAHSPVCENHHHTPDRTHPATTEPATIIAVEPARRRHSHAGRHRRQIPAGDGHDRRIRPTRRHPARRRCLDGARDDDDVHDEDDDQESPPPARYSPRCRSFALPSCSLARERERCRRWAGADQGAEEEIGAPAARAGQRGRRRHGRVEACGGGERGRRWRCREQGATPGGGAQPRAAGGDGVGGRRIRRRRPRGGGGGGRGSAAQGRGSVLGPATAGGGRQQRRGEAGTAG*	MDATATDLRVSIAHQTRFAFRLAAALSSPRAHPAAGGAAGAGGSNVAFSPLSLHVALSLVAAGAGGATRDQLVSLLGVPGRGTAEGLHAFAEQVVQLVLADSSPAGGPRVAFADGVFIDSSLSLMKSFKDVAVGKYKAETHSVDFQTKAAEVASQVNSWVDRVTSGLIKEILPPGSVDHTTRLVLGNALYFKGAWTEKFDASKTKDGEFRLLDGKSVLAPFMSTSKKQYLSSYDSLKVLKLPYQKGRDLRQFSMYILLPEAQDGLWSLAAKLNSEPEFLEKRIPTRQVTVGKFKLPKFKISFGFEASDLLKILGLQLPFSSKADLTGMVGSPERHNLFVSSLFHKSFVQVDEEGTEAAAASAAVVSFRSAPVTVDFVADHPFLFLIREDMTGVVLFIGHVVNPLL*
g37409.t1	cellular organisms	555	50.63	555	50.63	185	CM020523.1	23734281	23735753	+	rna-gnl|WGS:POTR|OsKitaake03g254800.1	cellular organisms	1830	52.02	1218	57.39	406	1472	553	185	homologous	same	MSTSKKQYLSSYDSLKVLKLPYQKGRDLRQFSMYILLPEAQDGLWSLAAKLNSEPEFLEKRIPTRQVTVGKFKLPKFKISFGFEASDLLKILGLQLPFSSKADLTGMVGSPERHNLFVSSLFHKSFVQVDEEGTEAAAASAAVVSFRSAPVTVDFVADHPFLFLIREDMTGVVLFIGHVVNPLL*	MDATATDLRVSIAHQTRFAFRLAAALSSPRAHPAAGGAAGAGGSNVAFSPLSLHVALSLVAAGAGGATRDQLVSLLGVPGRGTAEGLHAFAEQVVQLVLADSSPAGGPRVAFADGVFIDSSLSLMKSFKDVAVGKYKAETHSVDFQTKAAEVASQVNSWVDRVTSGLIKEILPPGSVDHTTRLVLGNALYFKGAWTEKFDASKTKDGEFRLLDGKSVLAPFMSTSKKQYLSSYDSLKVLKLPYQKGRDLRQFSMYILLPEAQDGLWSLAAKLNSEPEFLEKRIPTRQVTVGKFKLPKFKISFGFEASDLLKILGLQLPFSSKADLTGMVGSPERHNLFVSSLFHKSFVQVDEEGTEAAAASAAVVSFRSAPVTVDFVADHPFLFLIREDMTGVVLFIGHVVNPLL*
g37410.t1	cellular organisms	1089	54.55	1089	54.55	363	CM020523.1	23736936	23738842	-	rna-gnl|WGS:POTR|OsKitaake03g255000.1	cellular organisms	1936	50.72	1089	54.55	363	1906	1082	363	identical	same	MDRAALTVGPGMDMPIMHDGDRYELVRDIGSGNFGVARLMRSRADGQLVAVKYIERGDKIDENVQREIINHRSLRHPNIIRFKEVILTPTHLAIVMEYASGGELFERICNAGRFSEDEARFFFQQLISGVSYCHSMQVCHRDLKLENTLLDGSTAPRLKICDFGYSKSSVLHSQPKSTVGTPAYIAPEVLLKKEYDGKIADVWSCGVTLYVMLVGAYPFEDPDEPKNFRKTIQRILGVQYSIPDYVHISPECRDLIARIFVANPATRISIPEIRNHPWFLKNLPADLMDDSKMSSQYEEPEQPMQSMDEIMQILAEATIPAAGSGGINQFLNDGLDLDDDMEDLDSDPDLDVESSGEIVYAM*	MDRAALTVGPGMDMPIMHDGDRYELVRDIGSGNFGVARLMRSRADGQLVAVKYIERGDKIDENVQREIINHRSLRHPNIIRFKEVILTPTHLAIVMEYASGGELFERICNAGRFSEDEARFFFQQLISGVSYCHSMQVCHRDLKLENTLLDGSTAPRLKICDFGYSKSSVLHSQPKSTVGTPAYIAPEVLLKKEYDGKIADVWSCGVTLYVMLVGAYPFEDPDEPKNFRKTIQRILGVQYSIPDYVHISPECRDLIARIFVANPATRISIPEIRNHPWFLKNLPADLMDDSKMSSQYEEPEQPMQSMDEIMQILAEATIPAAGSGGINQFLNDGLDLDDDMEDLDSDPDLDVESSGEIVYAM*
g37411.t1	Oryza	1038	70.71	1038	70.71	346	CM020523.1	23739121	23742021	-	rna-gnl|WGS:POTR|OsKitaake03g255000.1	cellular organisms	1936	50.72	1089	54.55	363	104				same	MKLGDDAASALWSEWHHPPSHASRLARRRCPQPLSSFSSLPSELAGHTAPDPLNLKLAGHSVARFTPVGGEPEERGRHRGSRGRRPRRPCRAGRGGGGEALEPPVASGIGVSGASGRGGQEGRVAAVSPGARRPLRGCPVPPDPRCRPGEEGSAATTMVAATKLRPQPSLRRARTSRRHWIWRAATPSSRLVAATPSSRLVPTMREEGRPRSSPPSSAKPATPPRPPPSSPPCCRASGLHAKTAAVVSSLPPPPSSPDPPTLRPATPAPSPLATAPPGPVAVEAAAPLERLSAGSARAVPQHMWQIRSSILGPDARQRAAGRRRRHATTLGVGGCCRWRSPTRFG*	MDRAALTVGPGMDMPIMHDGDRYELVRDIGSGNFGVARLMRSRADGQLVAVKYIERGDKIDENVQREIINHRSLRHPNIIRFKEVILTPTHLAIVMEYASGGELFERICNAGRFSEDEARFFFQQLISGVSYCHSMQVCHRDLKLENTLLDGSTAPRLKICDFGYSKSSVLHSQPKSTVGTPAYIAPEVLLKKEYDGKIADVWSCGVTLYVMLVGAYPFEDPDEPKNFRKTIQRILGVQYSIPDYVHISPECRDLIARIFVANPATRISIPEIRNHPWFLKNLPADLMDDSKMSSQYEEPEQPMQSMDEIMQILAEATIPAAGSGGINQFLNDGLDLDDDMEDLDSDPDLDVESSGEIVYAM*
g37415.t1	cellular organisms	1563	50.74	1563	50.74	521	CM020523.1	23753374	23757939	+	rna-gnl|WGS:POTR|OsKitaake03g255300.3	cellular organisms	2024	44.66	777	44.14	259	3783	766	266	homologous	same	MTKEARGSGTDLHAAKWEHRSRAPGMSDHHGPAQPRHATASVPHDRCARLPYPPPFCAKCYPNCGPAGATGHGYPSTASPPLLAPSAAAVAFSPPLCGILHARTAGDQVCAGNFSMQQMAVSAFTANPSSSHGNTLSGLCSRRPEIWHRRRIGSRIRAQAQSQMQYRKLGDSDLVISEVTLGTMTFGEQNTEKEAHDILSYSFDQGVNILDTAEMYPVPPRKETQGRTDLYIGSWMQSKPRDKIILATKVSGYSERSTFLRDNAKVVRVDAANIKESVEKSLSRLSTDYIDLLQIHWPDRYVPLFGEYCYNPTKWRPSVPFEEQLKAFQELIDEGKVRYIGVSNETSYGVMEFVHAAKVQGLPKIVSIQNSYSLIVRCHFEVDLVEVCHPNNCNVGLLAYSPLAGGVLTGKYIDTNPDISKKSRLNLFPGYMERYNASLAKEATNEYVKLAKKHGLTPVQLALGFVRDRPFTASTIIGATTMDQLKENIDAFTSAPRPLAPEVLDDIESLFKRYRDPTLS*	MQQMAVSAFTANPSSSHGNTLSGLCSRRPEIWHRRRIGSRIRAQAQSQMQYRKLGDSDLVISEVTLGTMTFGEQNTEKEAHDILSYSFDQGYPVPPRKETQGRTDLYIGSWMQSKPRDKIILATKVSGYSERSTFLRDNAKVVRVDAANIKESVEKSLSRLSTDYIDLLQIHWPDRYVPLFGEYCYNPTKWRPSVPFEEQLKAFQELIDEGKVRYIGVSNETSYGVMEFVHAAKVQGLPKIVSIQNSYSLIVRCHFEG*
g37415.t1	cellular organisms	1563	50.74	1563	50.74	521	CM020523.1	23753374	23757939	+	rna-gnl|WGS:POTR|OsKitaake03g255300.1	cellular organisms	1750	46.86	1218	45.4	406	3783	1210	406	homologous	same	MTKEARGSGTDLHAAKWEHRSRAPGMSDHHGPAQPRHATASVPHDRCARLPYPPPFCAKCYPNCGPAGATGHGYPSTASPPLLAPSAAAVAFSPPLCGILHARTAGDQVCAGNFSMQQMAVSAFTANPSSSHGNTLSGLCSRRPEIWHRRRIGSRIRAQAQSQMQYRKLGDSDLVISEVTLGTMTFGEQNTEKEAHDILSYSFDQGVNILDTAEMYPVPPRKETQGRTDLYIGSWMQSKPRDKIILATKVSGYSERSTFLRDNAKVVRVDAANIKESVEKSLSRLSTDYIDLLQIHWPDRYVPLFGEYCYNPTKWRPSVPFEEQLKAFQELIDEGKVRYIGVSNETSYGVMEFVHAAKVQGLPKIVSIQNSYSLIVRCHFEVDLVEVCHPNNCNVGLLAYSPLAGGVLTGKYIDTNPDISKKSRLNLFPGYMERYNASLAKEATNEYVKLAKKHGLTPVQLALGFVRDRPFTASTIIGATTMDQLKENIDAFTSAPRPLAPEVLDDIESLFKRYRDPTLS*	MQQMAVSAFTANPSSSHGNTLSGLCSRRPEIWHRRRIGSRIRAQAQSQMQYRKLGDSDLVISEVTLGTMTFGEQNTEKEAHDILSYSFDQGVNILDTAEMYPVPPRKETQGRTDLYIGSWMQSKPRDKIILATKVSGYSERSTFLRDNAKVVRVDAANIKESVEKSLSRLSTDYIDLLQIHWPDRYVPLFGEYCYNPTKWRPSVPFEEQLKAFQELIDEGKVRYIGVSNETSYGVMEFVHAAKVQGLPKIVSIQNSYSLIVRCHFEVDLVEVCHPNNCNVGLLAYSPLAGGVLTGKYIDTNPDISKKSRLNLFPGYMERYNASLAKEATNEYVKLAKKHGLTPVQLALGFVRDRPFTASTIIGATTMDQLKENIDAFTSAPRPLAPEVLDDIESLFKRYRDPTLS*
g37415.t1	cellular organisms	1563	50.74	1563	50.74	521	CM020523.1	23753374	23757939	+	rna-gnl|WGS:POTR|OsKitaake03g255300.6	cellular organisms	1684	47.21	882	44.44	294	3776	875	275	homologous	same	MTKEARGSGTDLHAAKWEHRSRAPGMSDHHGPAQPRHATASVPHDRCARLPYPPPFCAKCYPNCGPAGATGHGYPSTASPPLLAPSAAAVAFSPPLCGILHARTAGDQVCAGNFSMQQMAVSAFTANPSSSHGNTLSGLCSRRPEIWHRRRIGSRIRAQAQSQMQYRKLGDSDLVISEVTLGTMTFGEQNTEKEAHDILSYSFDQGVNILDTAEMYPVPPRKETQGRTDLYIGSWMQSKPRDKIILATKVSGYSERSTFLRDNAKVVRVDAANIKESVEKSLSRLSTDYIDLLQIHWPDRYVPLFGEYCYNPTKWRPSVPFEEQLKAFQELIDEGKVRYIGVSNETSYGVMEFVHAAKVQGLPKIVSIQNSYSLIVRCHFEVDLVEVCHPNNCNVGLLAYSPLAGGVLTGKYIDTNPDISKKSRLNLFPGYMERYNASLAKEATNEYVKLAKKHGLTPVQLALGFVRDRPFTASTIIGATTMDQLKENIDAFTSAPRPLAPEVLDDIESLFKRYRDPTLS*	MQQMAVSAFTANPSSSHGNTLSGLCSRRPEIWHRRRIGSRIRAQAQSQMQYRKLGDSDLVISEVTLGTMTFGEQNTEKEAHDILSYSFDQGVNILDTAEMYPVPPRKETQGRTDLYIGSWMQSKPRDKIILATKVSGYSERSTFLRDNAKVVRVDAANIKESVEKSLSRLSTDYIDLLQIHWPDRYVPLFGEYCYNPTKWRPSVPFEEQLKAFQELIDEGKVRYIGVSNETSYGVMEFVHAAKVQGLPKILTLLKCATQITVMLGCLPTLHWLEVFSLGSILILTLTYQRRAG*
g37415.t1	cellular organisms	1563	50.74	1563	50.74	521	CM020523.1	23753374	23757939	+	rna-gnl|WGS:POTR|OsKitaake03g255300.8	cellular organisms	1835	46.38	858	44.06	286	3776	852	286	homologous	same	MTKEARGSGTDLHAAKWEHRSRAPGMSDHHGPAQPRHATASVPHDRCARLPYPPPFCAKCYPNCGPAGATGHGYPSTASPPLLAPSAAAVAFSPPLCGILHARTAGDQVCAGNFSMQQMAVSAFTANPSSSHGNTLSGLCSRRPEIWHRRRIGSRIRAQAQSQMQYRKLGDSDLVISEVTLGTMTFGEQNTEKEAHDILSYSFDQGVNILDTAEMYPVPPRKETQGRTDLYIGSWMQSKPRDKIILATKVSGYSERSTFLRDNAKVVRVDAANIKESVEKSLSRLSTDYIDLLQIHWPDRYVPLFGEYCYNPTKWRPSVPFEEQLKAFQELIDEGKVRYIGVSNETSYGVMEFVHAAKVQGLPKIVSIQNSYSLIVRCHFEVDLVEVCHPNNCNVGLLAYSPLAGGVLTGKYIDTNPDISKKSRLNLFPGYMERYNASLAKEATNEYVKLAKKHGLTPVQLALGFVRDRPFTASTIIGATTMDQLKENIDAFTSAPRPLAPEVLDDIESLFKRYRDPTLS*	MQSKPRDKIILATKVSGYSERSTFLRDNAKVVRVDAANIKESVEKSLSRLSTDYIDLLQIHWPDRYVPLFGEYCYNPTKWRPSVPFEEQLKAFQELIDEGKVRYIGVSNETSYGVMEFVHAAKVQGLPKIVSIQNSYSLIVRCHFEVDLVEVCHPNNCNVGLLAYSPLAGGVLTGKYIDTNPDISKKSRLNLFPGYMERYNASLAKEATNEYVKLAKKHGLTPVQLALGFVRDRPFTASTIIGATTMDQLKENIDAFTSAPRPLAPEVLDDIESLFKRYRDPTLS*
g37415.t1	cellular organisms	1563	50.74	1563	50.74	521	CM020523.1	23753374	23757939	+	rna-gnl|WGS:POTR|OsKitaake03g255300.2	cellular organisms	2051	44.61	804	44.03	268	3783	793	266	homologous	same	MTKEARGSGTDLHAAKWEHRSRAPGMSDHHGPAQPRHATASVPHDRCARLPYPPPFCAKCYPNCGPAGATGHGYPSTASPPLLAPSAAAVAFSPPLCGILHARTAGDQVCAGNFSMQQMAVSAFTANPSSSHGNTLSGLCSRRPEIWHRRRIGSRIRAQAQSQMQYRKLGDSDLVISEVTLGTMTFGEQNTEKEAHDILSYSFDQGVNILDTAEMYPVPPRKETQGRTDLYIGSWMQSKPRDKIILATKVSGYSERSTFLRDNAKVVRVDAANIKESVEKSLSRLSTDYIDLLQIHWPDRYVPLFGEYCYNPTKWRPSVPFEEQLKAFQELIDEGKVRYIGVSNETSYGVMEFVHAAKVQGLPKIVSIQNSYSLIVRCHFEVDLVEVCHPNNCNVGLLAYSPLAGGVLTGKYIDTNPDISKKSRLNLFPGYMERYNASLAKEATNEYVKLAKKHGLTPVQLALGFVRDRPFTASTIIGATTMDQLKENIDAFTSAPRPLAPEVLDDIESLFKRYRDPTLS*	MQQMAVSAFTANPSSSHGNTLSGLCSRRPEIWHRRRIGSRIRAQAQSQMQYRKLGDSDLVISEVTLGTMTFGEQNTEKEAHDILSYSFDQGVNILDTAEMYPVPPRKETQGRTDLYIGSWMQSKPRDKIILATKVSGYSERSTFLRDNAKVVRVDAANIKESVEKSLSRLSTDYIDLLQIHWPDRYVPLFGEYCYNPTKWRPSVPFEEQLKAFQELIDEGKVRYIGVSNETSYGVMEFVHAAKVQGLPKIVSIQNSYSLIVRCHFEG*
g37415.t1	cellular organisms	1563	50.74	1563	50.74	521	CM020523.1	23753374	23757939	+	rna-gnl|WGS:POTR|OsKitaake03g255300.5	cellular organisms	1735	46.86	1203	45.39	401	3783	1195	406	homologous	same	MTKEARGSGTDLHAAKWEHRSRAPGMSDHHGPAQPRHATASVPHDRCARLPYPPPFCAKCYPNCGPAGATGHGYPSTASPPLLAPSAAAVAFSPPLCGILHARTAGDQVCAGNFSMQQMAVSAFTANPSSSHGNTLSGLCSRRPEIWHRRRIGSRIRAQAQSQMQYRKLGDSDLVISEVTLGTMTFGEQNTEKEAHDILSYSFDQGVNILDTAEMYPVPPRKETQGRTDLYIGSWMQSKPRDKIILATKVSGYSERSTFLRDNAKVVRVDAANIKESVEKSLSRLSTDYIDLLQIHWPDRYVPLFGEYCYNPTKWRPSVPFEEQLKAFQELIDEGKVRYIGVSNETSYGVMEFVHAAKVQGLPKIVSIQNSYSLIVRCHFEVDLVEVCHPNNCNVGLLAYSPLAGGVLTGKYIDTNPDISKKSRLNLFPGYMERYNASLAKEATNEYVKLAKKHGLTPVQLALGFVRDRPFTASTIIGATTMDQLKENIDAFTSAPRPLAPEVLDDIESLFKRYRDPTLS*	MQQMAVSAFTANPSSSHGNTLSGLCSRRPEIWHRRRIGSRIRAQAQSQMQYRKLGDSDLVISEMTFGEQNTEKEAHDILSYSFDQGVNILDTAEMYPVPPRKETQGRTDLYIGSWMQSKPRDKIILATKVSGYSERSTFLRDNAKVVRVDAANIKESVEKSLSRLSTDYIDLLQIHWPDRYVPLFGEYCYNPTKWRPSVPFEEQLKAFQELIDEGKVRYIGVSNETSYGVMEFVHAAKVQGLPKIVSIQNSYSLIVRCHFEVDLVEVCHPNNCNVGLLAYSPLAGGVLTGKYIDTNPDISKKSRLNLFPGYMERYNASLAKEATNEYVKLAKKHGLTPVQLALGFVRDRPFTASTIIGATTMDQLKENIDAFTSAPRPLAPEVLDDIESLFKRYRDPTLS*
g37415.t1	cellular organisms	1563	50.74	1563	50.74	521	CM020523.1	23753374	23757939	+	rna-gnl|WGS:POTR|OsKitaake03g255300.4	cellular organisms	1701	47.09	882	44.44	294	3783	875	275	homologous	same	MTKEARGSGTDLHAAKWEHRSRAPGMSDHHGPAQPRHATASVPHDRCARLPYPPPFCAKCYPNCGPAGATGHGYPSTASPPLLAPSAAAVAFSPPLCGILHARTAGDQVCAGNFSMQQMAVSAFTANPSSSHGNTLSGLCSRRPEIWHRRRIGSRIRAQAQSQMQYRKLGDSDLVISEVTLGTMTFGEQNTEKEAHDILSYSFDQGVNILDTAEMYPVPPRKETQGRTDLYIGSWMQSKPRDKIILATKVSGYSERSTFLRDNAKVVRVDAANIKESVEKSLSRLSTDYIDLLQIHWPDRYVPLFGEYCYNPTKWRPSVPFEEQLKAFQELIDEGKVRYIGVSNETSYGVMEFVHAAKVQGLPKIVSIQNSYSLIVRCHFEVDLVEVCHPNNCNVGLLAYSPLAGGVLTGKYIDTNPDISKKSRLNLFPGYMERYNASLAKEATNEYVKLAKKHGLTPVQLALGFVRDRPFTASTIIGATTMDQLKENIDAFTSAPRPLAPEVLDDIESLFKRYRDPTLS*	MQQMAVSAFTANPSSSHGNTLSGLCSRRPEIWHRRRIGSRIRAQAQSQMQYRKLGDSDLVISEVTLGTMTFGEQNTEKEAHDILSYSFDQGVNILDTAEMYPVPPRKETQGRTDLYIGSWMQSKPRDKIILATKVSGYSERSTFLRDNAKVVRVDAANIKESVEKSLSRLSTDYIDLLQIHWPDRYVPLFGEYCYNPTKWRPSVPFEEQLKAFQELIDEGKVRYIGVSNETSYGVMEFVHAAKVQGLPKILTLLKCATQITVMLGCLPTLHWLEVFSLGSILILTLTYQRRAG*
g37415.t1	cellular organisms	1563	50.74	1563	50.74	521	CM020523.1	23753374	23757939	+	rna-gnl|WGS:POTR|OsKitaake03g255300.7	cellular organisms	1733	46.97	1218	45.4	406	3776	1210	406	homologous	same	MTKEARGSGTDLHAAKWEHRSRAPGMSDHHGPAQPRHATASVPHDRCARLPYPPPFCAKCYPNCGPAGATGHGYPSTASPPLLAPSAAAVAFSPPLCGILHARTAGDQVCAGNFSMQQMAVSAFTANPSSSHGNTLSGLCSRRPEIWHRRRIGSRIRAQAQSQMQYRKLGDSDLVISEVTLGTMTFGEQNTEKEAHDILSYSFDQGVNILDTAEMYPVPPRKETQGRTDLYIGSWMQSKPRDKIILATKVSGYSERSTFLRDNAKVVRVDAANIKESVEKSLSRLSTDYIDLLQIHWPDRYVPLFGEYCYNPTKWRPSVPFEEQLKAFQELIDEGKVRYIGVSNETSYGVMEFVHAAKVQGLPKIVSIQNSYSLIVRCHFEVDLVEVCHPNNCNVGLLAYSPLAGGVLTGKYIDTNPDISKKSRLNLFPGYMERYNASLAKEATNEYVKLAKKHGLTPVQLALGFVRDRPFTASTIIGATTMDQLKENIDAFTSAPRPLAPEVLDDIESLFKRYRDPTLS*	MQQMAVSAFTANPSSSHGNTLSGLCSRRPEIWHRRRIGSRIRAQAQSQMQYRKLGDSDLVISEVTLGTMTFGEQNTEKEAHDILSYSFDQGVNILDTAEMYPVPPRKETQGRTDLYIGSWMQSKPRDKIILATKVSGYSERSTFLRDNAKVVRVDAANIKESVEKSLSRLSTDYIDLLQIHWPDRYVPLFGEYCYNPTKWRPSVPFEEQLKAFQELIDEGKVRYIGVSNETSYGVMEFVHAAKVQGLPKIVSIQNSYSLIVRCHFEVDLVEVCHPNNCNVGLLAYSPLAGGVLTGKYIDTNPDISKKSRLNLFPGYMERYNASLAKEATNEYVKLAKKHGLTPVQLALGFVRDRPFTASTIIGATTMDQLKENIDAFTSAPRPLAPEVLDDIESLFKRYRDPTLS*
g37415.t2	cellular organisms	1578	51.08	1578	51.08	526	CM020523.1	23753374	23757939	+	rna-gnl|WGS:POTR|OsKitaake03g255300.3	cellular organisms	2024	44.66	777	44.14	259	3783	766	266	homologous	same	MTKEARGSGTDLHAAKWEHRSRAPGMSDHHGPAQPRHATASVPHDRTASSNVRDCCGHRSRVPNSRLRVAPASPRHGHGPRLPLDRIASSPRALRRRRSLLPSPVRNPPRAHGRRPGNFSMQQMAVSAFTANPSSSHGNTLSGLCSRRPEIWHRRRIGSRIRAQAQSQMQYRKLGDSDLVISEVTLGTMTFGEQNTEKEAHDILSYSFDQGVNILDTAEMYPVPPRKETQGRTDLYIGSWMQSKPRDKIILATKVSGYSERSTFLRDNAKVVRVDAANIKESVEKSLSRLSTDYIDLLQIHWPDRYVPLFGEYCYNPTKWRPSVPFEEQLKAFQELIDEGKVRYIGVSNETSYGVMEFVHAAKVQGLPKIVSIQNSYSLIVRCHFEVDLVEVCHPNNCNVGLLAYSPLAGGVLTGKYIDTNPDISKKSRLNLFPGYMERYNASLAKEATNEYVKLAKKHGLTPVQLALGFVRDRPFTASTIIGATTMDQLKENIDAFTSAPRPLAPEVLDDIESLFKRYRDPTLS*	MQQMAVSAFTANPSSSHGNTLSGLCSRRPEIWHRRRIGSRIRAQAQSQMQYRKLGDSDLVISEVTLGTMTFGEQNTEKEAHDILSYSFDQGYPVPPRKETQGRTDLYIGSWMQSKPRDKIILATKVSGYSERSTFLRDNAKVVRVDAANIKESVEKSLSRLSTDYIDLLQIHWPDRYVPLFGEYCYNPTKWRPSVPFEEQLKAFQELIDEGKVRYIGVSNETSYGVMEFVHAAKVQGLPKIVSIQNSYSLIVRCHFEG*
g37415.t2	cellular organisms	1578	51.08	1578	51.08	526	CM020523.1	23753374	23757939	+	rna-gnl|WGS:POTR|OsKitaake03g255300.2	cellular organisms	2051	44.61	804	44.03	268	3783	793	266	homologous	same	MTKEARGSGTDLHAAKWEHRSRAPGMSDHHGPAQPRHATASVPHDRTASSNVRDCCGHRSRVPNSRLRVAPASPRHGHGPRLPLDRIASSPRALRRRRSLLPSPVRNPPRAHGRRPGNFSMQQMAVSAFTANPSSSHGNTLSGLCSRRPEIWHRRRIGSRIRAQAQSQMQYRKLGDSDLVISEVTLGTMTFGEQNTEKEAHDILSYSFDQGVNILDTAEMYPVPPRKETQGRTDLYIGSWMQSKPRDKIILATKVSGYSERSTFLRDNAKVVRVDAANIKESVEKSLSRLSTDYIDLLQIHWPDRYVPLFGEYCYNPTKWRPSVPFEEQLKAFQELIDEGKVRYIGVSNETSYGVMEFVHAAKVQGLPKIVSIQNSYSLIVRCHFEVDLVEVCHPNNCNVGLLAYSPLAGGVLTGKYIDTNPDISKKSRLNLFPGYMERYNASLAKEATNEYVKLAKKHGLTPVQLALGFVRDRPFTASTIIGATTMDQLKENIDAFTSAPRPLAPEVLDDIESLFKRYRDPTLS*	MQQMAVSAFTANPSSSHGNTLSGLCSRRPEIWHRRRIGSRIRAQAQSQMQYRKLGDSDLVISEVTLGTMTFGEQNTEKEAHDILSYSFDQGVNILDTAEMYPVPPRKETQGRTDLYIGSWMQSKPRDKIILATKVSGYSERSTFLRDNAKVVRVDAANIKESVEKSLSRLSTDYIDLLQIHWPDRYVPLFGEYCYNPTKWRPSVPFEEQLKAFQELIDEGKVRYIGVSNETSYGVMEFVHAAKVQGLPKIVSIQNSYSLIVRCHFEG*
g37415.t2	cellular organisms	1578	51.08	1578	51.08	526	CM020523.1	23753374	23757939	+	rna-gnl|WGS:POTR|OsKitaake03g255300.5	cellular organisms	1735	46.86	1203	45.39	401	3783	1195	406	homologous	same	MTKEARGSGTDLHAAKWEHRSRAPGMSDHHGPAQPRHATASVPHDRTASSNVRDCCGHRSRVPNSRLRVAPASPRHGHGPRLPLDRIASSPRALRRRRSLLPSPVRNPPRAHGRRPGNFSMQQMAVSAFTANPSSSHGNTLSGLCSRRPEIWHRRRIGSRIRAQAQSQMQYRKLGDSDLVISEVTLGTMTFGEQNTEKEAHDILSYSFDQGVNILDTAEMYPVPPRKETQGRTDLYIGSWMQSKPRDKIILATKVSGYSERSTFLRDNAKVVRVDAANIKESVEKSLSRLSTDYIDLLQIHWPDRYVPLFGEYCYNPTKWRPSVPFEEQLKAFQELIDEGKVRYIGVSNETSYGVMEFVHAAKVQGLPKIVSIQNSYSLIVRCHFEVDLVEVCHPNNCNVGLLAYSPLAGGVLTGKYIDTNPDISKKSRLNLFPGYMERYNASLAKEATNEYVKLAKKHGLTPVQLALGFVRDRPFTASTIIGATTMDQLKENIDAFTSAPRPLAPEVLDDIESLFKRYRDPTLS*	MQQMAVSAFTANPSSSHGNTLSGLCSRRPEIWHRRRIGSRIRAQAQSQMQYRKLGDSDLVISEMTFGEQNTEKEAHDILSYSFDQGVNILDTAEMYPVPPRKETQGRTDLYIGSWMQSKPRDKIILATKVSGYSERSTFLRDNAKVVRVDAANIKESVEKSLSRLSTDYIDLLQIHWPDRYVPLFGEYCYNPTKWRPSVPFEEQLKAFQELIDEGKVRYIGVSNETSYGVMEFVHAAKVQGLPKIVSIQNSYSLIVRCHFEVDLVEVCHPNNCNVGLLAYSPLAGGVLTGKYIDTNPDISKKSRLNLFPGYMERYNASLAKEATNEYVKLAKKHGLTPVQLALGFVRDRPFTASTIIGATTMDQLKENIDAFTSAPRPLAPEVLDDIESLFKRYRDPTLS*
g37415.t2	cellular organisms	1578	51.08	1578	51.08	526	CM020523.1	23753374	23757939	+	rna-gnl|WGS:POTR|OsKitaake03g255300.4	cellular organisms	1701	47.09	882	44.44	294	3783	875	275	homologous	same	MTKEARGSGTDLHAAKWEHRSRAPGMSDHHGPAQPRHATASVPHDRTASSNVRDCCGHRSRVPNSRLRVAPASPRHGHGPRLPLDRIASSPRALRRRRSLLPSPVRNPPRAHGRRPGNFSMQQMAVSAFTANPSSSHGNTLSGLCSRRPEIWHRRRIGSRIRAQAQSQMQYRKLGDSDLVISEVTLGTMTFGEQNTEKEAHDILSYSFDQGVNILDTAEMYPVPPRKETQGRTDLYIGSWMQSKPRDKIILATKVSGYSERSTFLRDNAKVVRVDAANIKESVEKSLSRLSTDYIDLLQIHWPDRYVPLFGEYCYNPTKWRPSVPFEEQLKAFQELIDEGKVRYIGVSNETSYGVMEFVHAAKVQGLPKIVSIQNSYSLIVRCHFEVDLVEVCHPNNCNVGLLAYSPLAGGVLTGKYIDTNPDISKKSRLNLFPGYMERYNASLAKEATNEYVKLAKKHGLTPVQLALGFVRDRPFTASTIIGATTMDQLKENIDAFTSAPRPLAPEVLDDIESLFKRYRDPTLS*	MQQMAVSAFTANPSSSHGNTLSGLCSRRPEIWHRRRIGSRIRAQAQSQMQYRKLGDSDLVISEVTLGTMTFGEQNTEKEAHDILSYSFDQGVNILDTAEMYPVPPRKETQGRTDLYIGSWMQSKPRDKIILATKVSGYSERSTFLRDNAKVVRVDAANIKESVEKSLSRLSTDYIDLLQIHWPDRYVPLFGEYCYNPTKWRPSVPFEEQLKAFQELIDEGKVRYIGVSNETSYGVMEFVHAAKVQGLPKILTLLKCATQITVMLGCLPTLHWLEVFSLGSILILTLTYQRRAG*
g37415.t2	cellular organisms	1578	51.08	1578	51.08	526	CM020523.1	23753374	23757939	+	rna-gnl|WGS:POTR|OsKitaake03g255300.8	cellular organisms	1835	46.38	858	44.06	286	3776	852	286	homologous	same	MTKEARGSGTDLHAAKWEHRSRAPGMSDHHGPAQPRHATASVPHDRTASSNVRDCCGHRSRVPNSRLRVAPASPRHGHGPRLPLDRIASSPRALRRRRSLLPSPVRNPPRAHGRRPGNFSMQQMAVSAFTANPSSSHGNTLSGLCSRRPEIWHRRRIGSRIRAQAQSQMQYRKLGDSDLVISEVTLGTMTFGEQNTEKEAHDILSYSFDQGVNILDTAEMYPVPPRKETQGRTDLYIGSWMQSKPRDKIILATKVSGYSERSTFLRDNAKVVRVDAANIKESVEKSLSRLSTDYIDLLQIHWPDRYVPLFGEYCYNPTKWRPSVPFEEQLKAFQELIDEGKVRYIGVSNETSYGVMEFVHAAKVQGLPKIVSIQNSYSLIVRCHFEVDLVEVCHPNNCNVGLLAYSPLAGGVLTGKYIDTNPDISKKSRLNLFPGYMERYNASLAKEATNEYVKLAKKHGLTPVQLALGFVRDRPFTASTIIGATTMDQLKENIDAFTSAPRPLAPEVLDDIESLFKRYRDPTLS*	MQSKPRDKIILATKVSGYSERSTFLRDNAKVVRVDAANIKESVEKSLSRLSTDYIDLLQIHWPDRYVPLFGEYCYNPTKWRPSVPFEEQLKAFQELIDEGKVRYIGVSNETSYGVMEFVHAAKVQGLPKIVSIQNSYSLIVRCHFEVDLVEVCHPNNCNVGLLAYSPLAGGVLTGKYIDTNPDISKKSRLNLFPGYMERYNASLAKEATNEYVKLAKKHGLTPVQLALGFVRDRPFTASTIIGATTMDQLKENIDAFTSAPRPLAPEVLDDIESLFKRYRDPTLS*
g37415.t2	cellular organisms	1578	51.08	1578	51.08	526	CM020523.1	23753374	23757939	+	rna-gnl|WGS:POTR|OsKitaake03g255300.7	cellular organisms	1733	46.97	1218	45.4	406	3776	1210	406	homologous	same	MTKEARGSGTDLHAAKWEHRSRAPGMSDHHGPAQPRHATASVPHDRTASSNVRDCCGHRSRVPNSRLRVAPASPRHGHGPRLPLDRIASSPRALRRRRSLLPSPVRNPPRAHGRRPGNFSMQQMAVSAFTANPSSSHGNTLSGLCSRRPEIWHRRRIGSRIRAQAQSQMQYRKLGDSDLVISEVTLGTMTFGEQNTEKEAHDILSYSFDQGVNILDTAEMYPVPPRKETQGRTDLYIGSWMQSKPRDKIILATKVSGYSERSTFLRDNAKVVRVDAANIKESVEKSLSRLSTDYIDLLQIHWPDRYVPLFGEYCYNPTKWRPSVPFEEQLKAFQELIDEGKVRYIGVSNETSYGVMEFVHAAKVQGLPKIVSIQNSYSLIVRCHFEVDLVEVCHPNNCNVGLLAYSPLAGGVLTGKYIDTNPDISKKSRLNLFPGYMERYNASLAKEATNEYVKLAKKHGLTPVQLALGFVRDRPFTASTIIGATTMDQLKENIDAFTSAPRPLAPEVLDDIESLFKRYRDPTLS*	MQQMAVSAFTANPSSSHGNTLSGLCSRRPEIWHRRRIGSRIRAQAQSQMQYRKLGDSDLVISEVTLGTMTFGEQNTEKEAHDILSYSFDQGVNILDTAEMYPVPPRKETQGRTDLYIGSWMQSKPRDKIILATKVSGYSERSTFLRDNAKVVRVDAANIKESVEKSLSRLSTDYIDLLQIHWPDRYVPLFGEYCYNPTKWRPSVPFEEQLKAFQELIDEGKVRYIGVSNETSYGVMEFVHAAKVQGLPKIVSIQNSYSLIVRCHFEVDLVEVCHPNNCNVGLLAYSPLAGGVLTGKYIDTNPDISKKSRLNLFPGYMERYNASLAKEATNEYVKLAKKHGLTPVQLALGFVRDRPFTASTIIGATTMDQLKENIDAFTSAPRPLAPEVLDDIESLFKRYRDPTLS*
g37415.t2	cellular organisms	1578	51.08	1578	51.08	526	CM020523.1	23753374	23757939	+	rna-gnl|WGS:POTR|OsKitaake03g255300.1	cellular organisms	1750	46.86	1218	45.4	406	3783	1210	406	homologous	same	MTKEARGSGTDLHAAKWEHRSRAPGMSDHHGPAQPRHATASVPHDRTASSNVRDCCGHRSRVPNSRLRVAPASPRHGHGPRLPLDRIASSPRALRRRRSLLPSPVRNPPRAHGRRPGNFSMQQMAVSAFTANPSSSHGNTLSGLCSRRPEIWHRRRIGSRIRAQAQSQMQYRKLGDSDLVISEVTLGTMTFGEQNTEKEAHDILSYSFDQGVNILDTAEMYPVPPRKETQGRTDLYIGSWMQSKPRDKIILATKVSGYSERSTFLRDNAKVVRVDAANIKESVEKSLSRLSTDYIDLLQIHWPDRYVPLFGEYCYNPTKWRPSVPFEEQLKAFQELIDEGKVRYIGVSNETSYGVMEFVHAAKVQGLPKIVSIQNSYSLIVRCHFEVDLVEVCHPNNCNVGLLAYSPLAGGVLTGKYIDTNPDISKKSRLNLFPGYMERYNASLAKEATNEYVKLAKKHGLTPVQLALGFVRDRPFTASTIIGATTMDQLKENIDAFTSAPRPLAPEVLDDIESLFKRYRDPTLS*	MQQMAVSAFTANPSSSHGNTLSGLCSRRPEIWHRRRIGSRIRAQAQSQMQYRKLGDSDLVISEVTLGTMTFGEQNTEKEAHDILSYSFDQGVNILDTAEMYPVPPRKETQGRTDLYIGSWMQSKPRDKIILATKVSGYSERSTFLRDNAKVVRVDAANIKESVEKSLSRLSTDYIDLLQIHWPDRYVPLFGEYCYNPTKWRPSVPFEEQLKAFQELIDEGKVRYIGVSNETSYGVMEFVHAAKVQGLPKIVSIQNSYSLIVRCHFEVDLVEVCHPNNCNVGLLAYSPLAGGVLTGKYIDTNPDISKKSRLNLFPGYMERYNASLAKEATNEYVKLAKKHGLTPVQLALGFVRDRPFTASTIIGATTMDQLKENIDAFTSAPRPLAPEVLDDIESLFKRYRDPTLS*
g37415.t2	cellular organisms	1578	51.08	1578	51.08	526	CM020523.1	23753374	23757939	+	rna-gnl|WGS:POTR|OsKitaake03g255300.6	cellular organisms	1684	47.21	882	44.44	294	3776	875	275	homologous	same	MTKEARGSGTDLHAAKWEHRSRAPGMSDHHGPAQPRHATASVPHDRTASSNVRDCCGHRSRVPNSRLRVAPASPRHGHGPRLPLDRIASSPRALRRRRSLLPSPVRNPPRAHGRRPGNFSMQQMAVSAFTANPSSSHGNTLSGLCSRRPEIWHRRRIGSRIRAQAQSQMQYRKLGDSDLVISEVTLGTMTFGEQNTEKEAHDILSYSFDQGVNILDTAEMYPVPPRKETQGRTDLYIGSWMQSKPRDKIILATKVSGYSERSTFLRDNAKVVRVDAANIKESVEKSLSRLSTDYIDLLQIHWPDRYVPLFGEYCYNPTKWRPSVPFEEQLKAFQELIDEGKVRYIGVSNETSYGVMEFVHAAKVQGLPKIVSIQNSYSLIVRCHFEVDLVEVCHPNNCNVGLLAYSPLAGGVLTGKYIDTNPDISKKSRLNLFPGYMERYNASLAKEATNEYVKLAKKHGLTPVQLALGFVRDRPFTASTIIGATTMDQLKENIDAFTSAPRPLAPEVLDDIESLFKRYRDPTLS*	MQQMAVSAFTANPSSSHGNTLSGLCSRRPEIWHRRRIGSRIRAQAQSQMQYRKLGDSDLVISEVTLGTMTFGEQNTEKEAHDILSYSFDQGVNILDTAEMYPVPPRKETQGRTDLYIGSWMQSKPRDKIILATKVSGYSERSTFLRDNAKVVRVDAANIKESVEKSLSRLSTDYIDLLQIHWPDRYVPLFGEYCYNPTKWRPSVPFEEQLKAFQELIDEGKVRYIGVSNETSYGVMEFVHAAKVQGLPKILTLLKCATQITVMLGCLPTLHWLEVFSLGSILILTLTYQRRAG*
g37416.t1	Viridiplantae	1023	64.32	1023	64.32	341	CM020523.1	23758931	23761738	-	rna-gnl|WGS:POTR|OsKitaake03g255400.1	Viridiplantae	1193	50.54	891	53.42	297	682	190	84	homologous	same	MLSTTDEILTEKKYIDRLRLWQVFFASPYEWWDNRQSKPYSYYPDFKHKDTGEKLWLRADDPPWIPRSRGEKGNRRGKEGEYLAEDWRRRRPETAATGGRGDHGSAQWRQEAAATAAANGGGLDGGRPAGGVLGAEVKPLPEAKPLPSPSAAVRQSPSRPLSSPHGDDCPAAGGGSGGAGGGGRGAGGDRGGWEEESRLGGGWDWEWEERRLGVGRGKKNEIGILHPPPPRPSAAHPSIAATAAAASIHQAASISYCCRHIHLLLSPPHPAAATASIHHRRRRRCIHVPPCAIAVAVAAVLADRRTAAVLADRSGKRAELEGEIEWEKRKREVGRGKVAV*	MLRSLAGAAESGRSSAAAALRRSLHAGGREEVESVAYRMSMLRPPPVVPRRGLPRNSCSLIGRLDGPVRPCGGSSDERPMAYTFLSVSSSPSSPPSSSPSNFRVTLNLQGELAHVSLKHLKQNDLVYVSGLLNSYHKVDPSGEKHTFYKIHVTDLNYVLDQNQRPQNDENSSDKSSMLSTTDEILTEKKYIDRLRLWQVFFASPYEWWDNRQSKPYSYYPDFKHKDTGEKLWLRADDPPWVRRQLELQDQQLAENGHRDGSRTLKNHTWKSQDFDCSPSQDFGYSDDEELLHSSGA*
g37417.t1	Petrosaviidae	600	66.17	600	66.17	200	CM020523.1	23761801	23765350	-	rna-gnl|WGS:POTR|OsKitaake03g255400.1	Viridiplantae	1193	50.54	891	53.42	297	2505	392	115	homologous	same	MEAGEEGRRERWERKDVREKRGHGQGERVKIRAPGRREGREGEARGILRASQWGPTDLSPRSLPRNVPMLRSLAGAAESGRSSAAAALRRSLHAGGREEVESVAYRMSMLRPPPVVPRRGLPRNSCSLIGRLDGPVRPCGGSSDERPMAYTFLSVSSSPSSPPSSSPSNFRVTLNLQGELAHLIQVERSIRSTRYMSQT*	MLRSLAGAAESGRSSAAAALRRSLHAGGREEVESVAYRMSMLRPPPVVPRRGLPRNSCSLIGRLDGPVRPCGGSSDERPMAYTFLSVSSSPSSPPSSSPSNFRVTLNLQGELAHVSLKHLKQNDLVYVSGLLNSYHKVDPSGEKHTFYKIHVTDLNYVLDQNQRPQNDENSSDKSSMLSTTDEILTEKKYIDRLRLWQVFFASPYEWWDNRQSKPYSYYPDFKHKDTGEKLWLRADDPPWVRRQLELQDQQLAENGHRDGSRTLKNHTWKSQDFDCSPSQDFGYSDDEELLHSSGA*
g37422.t1	Oryza	546	69.96	546	69.96	182	CM020523.1	23792851	23795802	+	rna-gnl|WGS:POTR|OsKitaake03g255500.1	Streptophyta	2190	60	924	71.65	308	1039				same	MASSSPGAVPHPLQHGPTSASSMAAPFPDLMRYARSCSQRGAGADPGLCGGRLVGVSPAMLCPPSTTTTTSSPSMWPHQGEASLPPPPDLLPPKPPQIHRRDPTRRTSIVAARARRQRQRQPDVDDLARRRQGRGVYCGRRQAPARSAPRPAGSDPLLILPARRRRRHLVLGTQQEIIEGC*	MSSSSSPCAACKLLRRKCTQGCVFAPYFPPDQPAKFANVHKVFGASNVTKLLNDLQPEQREDAVNSLAYEAEARLRDPVYGCVAYISILQLRIKQVRDQIVDARKELAAYIGPTAFAPVVAAAAPHTHYLPPADYHHQQLQAQGGGGGAGMGAAGYAHQVVQHQMAGLQVQNPHPHPHPHHHHHHQQMVNAQHMALVEVARDQDMLRARQAGHANAGATVAVEAPGSSSLNADTFDGGPFLLRQQPPSSVQTEPAMALPYHMEPSPPQPSSGHSHDEVSQQQHHHHHHRHHHTDGSDEGSGGAAPPG*
g37423.t1	Streptophyta	924	71.65	924	71.65	308	CM020523.1	23795891	23796814	+	rna-gnl|WGS:POTR|OsKitaake03g255500.1	Streptophyta	2190	60	924	71.65	308	923	923	274	identical	same	MSSSSSPCAACKLLRRKCTQGCVFAPYFPPDQPAKFANVHKVFGASNVTKLLNDLQPEQREDAVNSLAYEAEARLRDPVYGCVAYISILQLRIKQVRDQIVDARKELAAYIGPTAFAPVVAAAAPHTHYLPPADYHHQQLQAQGGGGGAGMGAAGYAHQVVQHQMAGLQVQNPHPHPHPHHHHHHQQMVNAQHMALVEVARDQDMLRARQAGHANAGATVAVEAPGSSSLNADTFDGGPFLLRQQPPSSVQTEPAMALPYHMEPSPPQPSSGHSHDEVSQQQHHHHHHRHHHTDGSDEGSGGAAPPG*	MSSSSSPCAACKLLRRKCTQGCVFAPYFPPDQPAKFANVHKVFGASNVTKLLNDLQPEQREDAVNSLAYEAEARLRDPVYGCVAYISILQLRIKQVRDQIVDARKELAAYIGPTAFAPVVAAAAPHTHYLPPADYHHQQLQAQGGGGGAGMGAAGYAHQVVQHQMAGLQVQNPHPHPHPHHHHHHQQMVNAQHMALVEVARDQDMLRARQAGHANAGATVAVEAPGSSSLNADTFDGGPFLLRQQPPSSVQTEPAMALPYHMEPSPPQPSSGHSHDEVSQQQHHHHHHRHHHTDGSDEGSGGAAPPG*
g37424.t1	cellular organisms	720	63.47	720	63.47	240	CM020523.1	23803664	23808100	-	rna-gnl|WGS:POTR|OsKitaake03g255600.2	Viridiplantae	1018	57.66	549	68.12	183	4436	546	170	homologous	same	MALCLRRAAAAAVGEALRRGASTAPWRRAASASYHHTIQALPRETAGPRAAARERRSGRVPAVLLALAGAGPGEGVAHRKLLTADRKQLGEILKQSPYFLSTPVRLQVRAGERSTAVVHSGTVLPIKVHRDETTGNILNLVLVEADEGTMLKVNLPVEFKGEDVCPGLKKGGFLQKIRTSLVYLCPAEHIPPKIEVDLANLDIGDRVSMNDIPVHPSLRLLSKNETMPVCKILASKPVE*	MALCLRRAAAAAVGEALRRGASTAPWRRAASASYHHTIQALPRETAGPRAAARERRSGRVPAVLLALAGAGPGEGVAHRKLLTADRKQLGEILKQSPYFLSTPVRLQVRAGERSTAVVHSGTVLPIKVHRDETTGNILNLVLVEADEGTMLKVNLPVEFKGEDVCPGLKKENKDQLGVSLPC*
g37424.t1	cellular organisms	720	63.47	720	63.47	240	CM020523.1	23803664	23808100	-	rna-gnl|WGS:POTR|OsKitaake03g255600.1	cellular organisms	1180	55.68	720	63.47	240	4436	717	240	identical	same	MALCLRRAAAAAVGEALRRGASTAPWRRAASASYHHTIQALPRETAGPRAAARERRSGRVPAVLLALAGAGPGEGVAHRKLLTADRKQLGEILKQSPYFLSTPVRLQVRAGERSTAVVHSGTVLPIKVHRDETTGNILNLVLVEADEGTMLKVNLPVEFKGEDVCPGLKKGGFLQKIRTSLVYLCPAEHIPPKIEVDLANLDIGDRVSMNDIPVHPSLRLLSKNETMPVCKILASKPVE*	MALCLRRAAAAAVGEALRRGASTAPWRRAASASYHHTIQALPRETAGPRAAARERRSGRVPAVLLALAGAGPGEGVAHRKLLTADRKQLGEILKQSPYFLSTPVRLQVRAGERSTAVVHSGTVLPIKVHRDETTGNILNLVLVEADEGTMLKVNLPVEFKGEDVCPGLKKGGFLQKIRTSLVYLCPAEHIPPKIEVDLANLDIGDRVSMNDIPVHPSLRLLSKNETMPVCKILASKPVE*
g37427.t1	Streptophyta	240	66.25	240	66.25	80	CM020523.1	23825990	23826548	-	rna-gnl|WGS:POTR|OsKitaake03g255800.1	Viridiplantae	1383	54.16	468	55.13	156	558	237	79	homologous	same	MRMLQSLLACLRAPAATALGNQHVCTAVNTCIRVVHHAGAKGELLQRFSRHAMHELIRCVFARNRRGGEHTLLVPWNIW*	MRMLQSLLACLRAPAATALGNQHVCTAVNTCIRVVHHAGAKGELLQRFSRHAMHELIRCVFARNRRGGEHTLLVPWNMFLISDCSSFWVTWITATAIQCYEVTIIPTSLQNRASPETENVFNDAFWESLDAVVNALDNVGQWNLELLVLNVTHRW*
g37428.t2	Streptophytina	1044	71.84	1044	71.84	348	CM020523.1	23826574	23833744	-	rna-gnl|WGS:POTR|OsKitaake03g255800.1	Viridiplantae	1383	54.16	468	55.13	156	649				same	MRFPSPVPSSAARAWPPRAPRHRRRRVACRRAAIPSPRRVPTASRPVPCRALAAAAPRRCPIAVAVTVAVAIPSPRACPLVASSPALPSPRVAVASSPAPPSLSRRPLPSRRPSRRRAPIPSPPRAPRRRPEPPSSSQAADRRPRDLSLTSYVRELLLPNQASTIFVVKLLRCQISVSFFVAAAGRLRALPQPLVVRAFRPQARSSAQYFSHTAGFHLCPPPRPDSSNPAAAAAARDAGLACAISAEASAVLAVMRRSLRHPRAVADDAAADHPLVSSLKALRRLVFSPAAVLRPFLYAVRSEDAGAAVTSASLAALHEVMALMGPSLTSAALREWACRQLPVRGRG*	MRMLQSLLACLRAPAATALGNQHVCTAVNTCIRVVHHAGAKGELLQRFSRHAMHELIRCVFARNRRGGEHTLLVPWNMFLISDCSSFWVTWITATAIQCYEVTIIPTSLQNRASPETENVFNDAFWESLDAVVNALDNVGQWNLELLVLNVTHRW*
g37439.t1	Poaceae	462	53.25	462	53.25	154	CM020523.1	23869907	23870468	+	rna-gnl|WGS:POTR|OsKitaake03g256000.1	Poaceae	462	53.25	462	53.25	154	561	460	154	identical	same	MLPVLHHDHWSLYAINIAHRRVDIMDSNNYLLIGTLESDHHRALSKRIVKGLSDALQEVAPKSFCRFGDFRRNMMKCPKMQICSNDCAFYIVRFMEAYDGNRESIETLSIPTNSSLVRSSILHQLMFSEYNQAAPLHPDIEMFRRSDVVDPVA*	MLPVLHHDHWSLYAINIAHRRVDIMDSNNYLLIGTLESDHHRALSKRIVKGLSDALQEVAPKSFCRFGDFRRNMMKCPKMQICSNDCAFYIVRFMEAYDGNRESIETLSIPTNSSLVRSSILHQLMFSEYNQAAPLHPDIEMFRRSDVVDPVA*
g37440.t1	Spermatophyta	1107	57.81	1107	57.81	369	CM020523.1	23877428	23883674	+	rna-gnl|WGS:POTR|OsKitaake03g256100.1							1978	341	116	homologous	same	MGSTPCSCVRLPCEFGADHRAPWFGRTRGSAEPFSAPIGPRSAARSLSPCHVTRTKIQGDSPAQRPTTGELGLLKARCLFQDDGKAAPPPAERFVGTLFTKAGDEVLHKYTTPTATPSTPKGERFRIQGVRTPGGGYGKGLLRPLMASEKEGAAESRSPPPIKVKLHLTPPPIVRAPGQFQEDEVKSPEPSIHKLAAQVKKLCKENIELRDRNAELGYVEVGVEVVTALEITEVLPVRGPSVPPHMVPTEGMAFPTYDNAYNFYQRYACHAGFDIKKSRTHKAFREVCCTREGKHVSKVTDGDRQRRRPSKKMGCKAFMKLRHNYDGGALSSVVYDVVELQHNHPLTPSPSAIKILLWQSLSGGASLG*
g37441.t1	Mesangiospermae	345	50.72	345	50.72	115	CM020523.1	23883860	23884696	+	rna-gnl|WGS:POTR|OsKitaake03g256100.1							836	321	112	homologous	same	MKALYDIREKWVPAFFKKEYCRRMTSTQRSESMNKLVKHKFADHQTALHRFARRMLEVITDRKEKEAAETRACSMSRLYTRAAFRLFEEVLQDSTDFRITQDDNFRNGYHMGFS*
g37443.t1	Oryza	558	57.53	558	57.53	186	CM020523.1	23889473	23891193	+	rna-gnl|WGS:POTR|OsKitaake03g256300.2	Oryza	1979	44.57	330	57.88	110	1683	288	99	homologous	same	MVVEVLDRADMTESTAAERRPHPGVRFTSSMRWLVQSEPSRSRCFLLLFPTKRDKEGEERDASDAAMQRLLCAPGINPIDLIIFFLLRLVVLPSNRVTVSRRGRWHPAVAGATTGAAPLPQVETYWRSRRQLPAVARRFLIRAVEHHLQHAHTLVFLCIGYFCQQDHQHPTLQCQILLGSSATSP*	MRRTRSRCFLLLFPTKRDKEGEERDASDAAMQRLLCAPGINPIDLIIFFLLRLVVLPSNRVTVSRRGRWHPAVAGATTGAAPLPQVETYWRSRRQLPAVARRRHLIRDS*
g37443.t1	Oryza	558	57.53	558	57.53	186	CM020523.1	23889473	23891193	+	rna-gnl|WGS:POTR|OsKitaake03g256300.3	Oryza	1087	50.69	330	57.88	110	1683	288	99	homologous	same	MVVEVLDRADMTESTAAERRPHPGVRFTSSMRWLVQSEPSRSRCFLLLFPTKRDKEGEERDASDAAMQRLLCAPGINPIDLIIFFLLRLVVLPSNRVTVSRRGRWHPAVAGATTGAAPLPQVETYWRSRRQLPAVARRFLIRAVEHHLQHAHTLVFLCIGYFCQQDHQHPTLQCQILLGSSATSP*	MRRTRSRCFLLLFPTKRDKEGEERDASDAAMQRLLCAPGINPIDLIIFFLLRLVVLPSNRVTVSRRGRWHPAVAGATTGAAPLPQVETYWRSRRQLPAVARRRHLIRDS*
g37443.t1	Oryza	558	57.53	558	57.53	186	CM020523.1	23889473	23891193	+	rna-gnl|WGS:POTR|OsKitaake03g256300.1	Oryza	1060	51.13	462	54.76	154	1683	394	134	homologous	same	MVVEVLDRADMTESTAAERRPHPGVRFTSSMRWLVQSEPSRSRCFLLLFPTKRDKEGEERDASDAAMQRLLCAPGINPIDLIIFFLLRLVVLPSNRVTVSRRGRWHPAVAGATTGAAPLPQVETYWRSRRQLPAVARRFLIRAVEHHLQHAHTLVFLCIGYFCQQDHQHPTLQCQILLGSSATSP*	MRRTRSRCFLLLFPTKRDKEGEERDASDAAMQRLLCAPGINPIDLIIFFLLRLVVLPSNRVTVSRRGRWHPAVAGATTGAAPLPQVETYWRSRRQLPAVARRFLIRAVEHHLQHAHTLVFLCIGYFCQQDHQHPTLQPKFTGILTYCVHGTIH*
g37449.t2	Oryza sativa	519	62.62	519	62.62	173	CM020523.1	23944673	23951517	-	rna-gnl|WGS:POTR|OsKitaake03g256700.1	Poaceae	4621	41.2	999	59.56	333	2441				same	MGISLSFCRDDRRRLPPRESETNSGDRRRLRASVTNFSGIRHPLLSATILLCFISISFHHLGVALPISYLRFLVDFSILYTDVRLLALGVPWQHRGCRQTLTLAASAAFPPSPVAAVVVVALPRRRFAAPPSLPAGCRCLPVRTPSCPLVMVGLSPRRCRCYRAAVAAVLRC*	MAMSSSSFPTATATATASFPNWVMLERFVFRRDDDKSFPDDTKATLRASGSGSHKTPFTIAFRIADPPAISRLYVQWPQGPNPEEMVACHLVATHRNLVLVCFCYIVECPVPACPQDYFIFTASGDDPVSSPLLKALPPCTYQPKGGEPLPCTYQPEGGFPPSDVEGDGNLRYPLEFRSVGILCQGEEFAVAELQVLRNINANVKARLCVLRSAISSKGEDGDGGGRWDIMELPIVYGSGEEYWDIFYWTTDTVIAFQNYLCWVDYDRGMLFCDVLQKRPGIAFIRFPLDSFPNGRSRRHFSQVYRGVSVTPSATALAPSSLLMSTGSIASC*
g37451.t1	Poaceae	1251	57.63	1251	57.63	417	CM020523.1	23952186	23954530	-	rna-gnl|WGS:POTR|OsKitaake03g256700.1	Poaceae	4621	41.2	999	59.56	333	2344	893	287	homologous	same	MAMSSSSFPTATATATASFPNWVMLERFVFRRDDDKSFPDDTKATLRASGSGSHKTPFTIAFRIADPPAISRLYVQWPQGPNPEEMVACHLVATHRNLVLVCFCYIVECPVPACPQDYFIFTASGDDPVSSPLLKALPPCTYQPKGGEPLPCTYQPEGGFPPSDVEGDGNLRYPLEFRSVGILCQGEEFAVAELQVLRNINANVKARLCVLRSAISSKGEDGDGGGRWDIMELPIVYGSGEEYWDIFYWTTDTVIAFQNYLCWVDYDRGVPWCVCHTECDGSGALKFADVNRLDSKLLGSLEPGRGYTITCHTLRTLGLDVGAIEWSKDFAITSKEIWSFKGPELVPHEVLLFLTVSMEMPNVMHFLTCDYEHVIRKMRTFPVRMPTWSGQSQAIPSPSSPLSFPSTSIQSNMEEE*	MAMSSSSFPTATATATASFPNWVMLERFVFRRDDDKSFPDDTKATLRASGSGSHKTPFTIAFRIADPPAISRLYVQWPQGPNPEEMVACHLVATHRNLVLVCFCYIVECPVPACPQDYFIFTASGDDPVSSPLLKALPPCTYQPKGGEPLPCTYQPEGGFPPSDVEGDGNLRYPLEFRSVGILCQGEEFAVAELQVLRNINANVKARLCVLRSAISSKGEDGDGGGRWDIMELPIVYGSGEEYWDIFYWTTDTVIAFQNYLCWVDYDRGMLFCDVLQKRPGIAFIRFPLDSFPNGRSRRHFSQVYRGVSVTPSATALAPSSLLMSTGSIASC*
g3747.t1	Oryza	429	68.76	429	68.76	143	CM020530.1	17415851	17416658	+	rna-gnl|WGS:POTR|OsKitaake10g118600.1	Eukaryota	2884	43.03	2178	44.54	726	60	31			same	MSVTPQRLHLFGRGFRRKPEHSRERGRWHVLLLVLVSSRLLSASFRVGLAHSLSTPPTHLVAAPRGLDVAATAAAAATDAAGAPDLDALRRRSRAAARLGDLPRCCPGGGDRPPPSVRCWSESIVVLEAGVRDVVVFVIRSI*	MSSSSSSVVYEGWMVRYGRRKIGRSFIHMRYFVLETRLLSYYKRKPQHKMPKLPIKSLHIDGNCRVEDRGLKMHHGHMLYVLCVYNKREKHQRITMAAFNIQEALIWKEKIEMVIDQQQGVVASDGNLAHSSSQQKVSLENGRKSSFSDHESLYSHEEEEEEEDNQRSLMRRTTIGNGPPESLYDWTRENDLGISNQGSPDHVFSRRHWRLVRCQNGLRIFEELQDVDYLARSCSRAMKAVGVVEASCEAIFQLVMSMDTTRYEWDCSFQYGSLVEEVDGHTAILYHRLQLDWFSMFVWPRDLCYVRYWRRNDDGSYVVLFQSREHPNCGPQPGFVRAQIESGGFNISPLKSRNGRIRTQVQHLMQIDLKGWGVGYLPSFQQHCLLHMLNSVAGLREWFSQSDENLILPRIPVMANMAPPVSSKKGRTTQDNTMQTGLQMDQSRQSTMLDEESDEDEDQIPESEQETSTHGHDAPVKLPVLDEEDSDQIDVSGFSGNLRRDDRDNTRDCWRMSDGNNFRVRSKTFIYDKSKIPAGKPLMKLVAVDWFKDVKRMDHVARRKGCAVQVAAEKGLFALAVNLQVPGTTNYSMVFYFVTKKLIPNSLLQRFVDGDDEFRNSRFKLIPSVPKGSWIVRQSVGSTPCLLGKAVDITYIRGPNYLEIDVDIGSSTVANGVLGLVCGVITTLVVDMAFLVQGNTYEELPERLIGAVRVSHIELKSAIVPVLGD*
g37470.t1	cellular organisms	1800	43.67	1800	43.67	600	CM020523.1	24026735	24032215	+	rna-gnl|WGS:POTR|OsKitaake03g256400.2	cellular organisms	2549	44.25	1989	43.19	663	5480	1784	663	homologous	same	MAGTPPDGGGDRPWESYHTAYTNAKAGMEGVDKEKVQKVIYEMSKGSKYFENEQRKEAITKQKIDHLRAQCAKLTDNDISHFQKVAEHKILELEASRDLSKIWLHTDMDAFYATVEILENPSLKGKPLAVGSMSMIATASYEARKFGVRAAMPGFIGCKLCPELVFVRPNFERYTYYSELTRKVFQRYDPNFVATSLDEAYLNITKVCFDRGITGEEVATELRGAIHQETGLTCSAGVAPNRMIAKVCSDINKPNGQFILPNDQEAVTTFVSTLPIRKIGGIGKVTEQMLRQVLGISTCQEMLQKASFLCALFSESSADFFISVGLGLGGTETPEQRLRKSISCERTFRATDDCSMLFEKLDSLADNLADDMQKECLKGRTLTLKLKTAAFEVRTRAVTTQNYINSKEDILIYARKLLKAELPLSLRLMGLRMSQLRDEKDDSSTQTQKTLDRFFRTPDNSNVIGANSPSIEGRSSDNYNNDAASSNPLMCDGVGGKELDDDSSSSKGTHTVKFDGQLTSSNATTSSSFEEERQEHSDFHLAEMLQQEEAVDSTGPLSKERLAERPCSSTPTPKKKLKSSKEGKHIPIDAFFHKVNKNL*	MAGTPPDGGGDRPWESYHTAYTNAKAGMEGVDKEKVQKVIYEMSKGSKYFENEQRKEAITKQKIDHLRAQCAKLTDNDISHFQKVAEHKILELEASRDLSKIWLHTDMDAFYATVEILENPSLKGKPLAVGSMSMIATASYEARKFGVRAAMPGFIGCKLCPELVFVRPNFERYTYYSELTRKVFQRYDPNFVATSLDEAYLNITKVCFDRGITGEEVATELRGAIHQETGLTCSAGVAPNRMIAKVCSDINKPNGQFILPNDQEAVTTFVSTLPIRKIGGIGKVTEQMLRQVLGISTCQEMLQKASFLCALFSESSADFFISVGLGLGGTETPEQRLRKSISCERTFRATDDCSMLFEKLDSLADNLADDMQKECLKGRTLTLKLKTAAFEVRTRAVTTQNYINSKEDILIYARKLLKAELPLSLRLMGLRMSQLRDEKDDSSTQTQKTLDRFFRTPDNSNVIGANSPSIGNTTGGDNYCTNVMTKVDYLEHDSMDDQALFLHEKNLFVPEGRSSDNYNNDAASSNPLMCDGVGGKELDDDSSSSKGTHTVKFDGQLTSSNATTSSSKPDQLFWINGYICSICGFELPPGFEEERQEHSDFHLAEMLQQEEAVDSTGPLSKERLAERPCSSTPTPKKKLKSSKEGKHIPIDAFFHKVNKNL*
g37470.t1	cellular organisms	1800	43.67	1800	43.67	600	CM020523.1	24026735	24032215	+	rna-gnl|WGS:POTR|OsKitaake03g256400.3	cellular organisms	2310	45.15	1854	43.64	618	5480	1648	663	homologous	same	MAGTPPDGGGDRPWESYHTAYTNAKAGMEGVDKEKVQKVIYEMSKGSKYFENEQRKEAITKQKIDHLRAQCAKLTDNDISHFQKVAEHKILELEASRDLSKIWLHTDMDAFYATVEILENPSLKGKPLAVGSMSMIATASYEARKFGVRAAMPGFIGCKLCPELVFVRPNFERYTYYSELTRKVFQRYDPNFVATSLDEAYLNITKVCFDRGITGEEVATELRGAIHQETGLTCSAGVAPNRMIAKVCSDINKPNGQFILPNDQEAVTTFVSTLPIRKIGGIGKVTEQMLRQVLGISTCQEMLQKASFLCALFSESSADFFISVGLGLGGTETPEQRLRKSISCERTFRATDDCSMLFEKLDSLADNLADDMQKECLKGRTLTLKLKTAAFEVRTRAVTTQNYINSKEDILIYARKLLKAELPLSLRLMGLRMSQLRDEKDDSSTQTQKTLDRFFRTPDNSNVIGANSPSIEGRSSDNYNNDAASSNPLMCDGVGGKELDDDSSSSKGTHTVKFDGQLTSSNATTSSSFEEERQEHSDFHLAEMLQQEEAVDSTGPLSKERLAERPCSSTPTPKKKLKSSKEGKHIPIDAFFHKVNKNL*	MAGTPPDGGGDRPWESYHTAYTNAKAGMEGVDKEKVQKKVAEHKILELEASRDLSKIWLHTDMDAFYATVEILENPSLKGKPLAVGSMSMIATASYEARKFGVRAAMPGFIGCKLCPELVFVRPNFERYTYYSELTRKVFQRYDPNFVATSLDEAYLNITKVCFDRGITGEEVATELRGAIHQETGLTCSAGVAPNRMIAKVCSDINKPNGQFILPNDQEAVTTFVSTLPIRKIGGIGKVTEQMLRQVLGISTCQEMLQKASFLCALFSESSADFFISVGLGLGGTETPEQRLRKSISCERTFRATDDCSMLFEKLDSLADNLADDMQKECLKGRTLTLKLKTAAFEVRTRAVTTQNYINSKEDILIYARKLLKAELPLSLRLMGLRMSQLRDEKDDSSTQTQKTLDRFFRTPDNSNVIGANSPSIGNTTGGDNYCTNVMTKVDYLEHDSMDDQALFLHEKNLFVPEGRSSDNYNNDAASSNPLMCDGVGGKELDDDSSSSKGTHTVKFDGQLTSSNATTSSSKPDQLFWINGYICSICGFELPPGFEEERQEHSDFHLAEMLQQEEAVDSTGPLSKERLAERPCSSTPTPKKKLKSSKEGKHIPIDAFFHKVNKNL*
g37470.t1	cellular organisms	1800	43.67	1800	43.67	600	CM020523.1	24026735	24032215	+	rna-gnl|WGS:POTR|OsKitaake03g256400.1	cellular organisms	2552	44.28	1992	43.22	664	5480	1784	664	homologous	same	MAGTPPDGGGDRPWESYHTAYTNAKAGMEGVDKEKVQKVIYEMSKGSKYFENEQRKEAITKQKIDHLRAQCAKLTDNDISHFQKVAEHKILELEASRDLSKIWLHTDMDAFYATVEILENPSLKGKPLAVGSMSMIATASYEARKFGVRAAMPGFIGCKLCPELVFVRPNFERYTYYSELTRKVFQRYDPNFVATSLDEAYLNITKVCFDRGITGEEVATELRGAIHQETGLTCSAGVAPNRMIAKVCSDINKPNGQFILPNDQEAVTTFVSTLPIRKIGGIGKVTEQMLRQVLGISTCQEMLQKASFLCALFSESSADFFISVGLGLGGTETPEQRLRKSISCERTFRATDDCSMLFEKLDSLADNLADDMQKECLKGRTLTLKLKTAAFEVRTRAVTTQNYINSKEDILIYARKLLKAELPLSLRLMGLRMSQLRDEKDDSSTQTQKTLDRFFRTPDNSNVIGANSPSIEGRSSDNYNNDAASSNPLMCDGVGGKELDDDSSSSKGTHTVKFDGQLTSSNATTSSSFEEERQEHSDFHLAEMLQQEEAVDSTGPLSKERLAERPCSSTPTPKKKLKSSKEGKHIPIDAFFHKVNKNL*	MAGTPPDGGGDRPWESYHTAYTNAKAGMEGVDKEKVQKVIYEMSKGSKYFENEQRKEAITKQKIDHLRAQCAKLTDNDISHFQKVAEHKILELEASRDLSKIWLHTDMDAFYATVEILENPSLKGKPLAVGSMSMIATASYEARKFGVRAAMPGFIGCKLCPELVFVRPNFERYTYYSELTRKVFQRYDPNFVATSLDEAYLNITKVCFDRGITGEEVATELRGAIHQETGLTCSAGVAPNRMIAKVCSDINKPNGQFILPNDQEAVTTFVSTLPIRKIGGIGKVTEQMLRQVLGISTCQEMLQKASFLCALFSESSADFFISVGLGLGGTETPEQRLRKSISCERTFRATDDCSMLFEKLDSLADNLADDMQKECLKGRTLTLKLKTAAFEVRTRAVTTQNYINSKEDILIYARKLLKAELPLSLRLMGLRMSQLRDEKDDSSTQTQKTLDRFFRTPDNSNVIGANSPSIGNTTGGDNYCTNVMTKVDYLEHDSMDDQALFLHEKNLFVPEGRSSDNYNNDAASSNPLMCDGVGGKELDDDSSSSKGTHTVKFDGQLTSSNATTSSSKPDQLFWINGYICSICGFELPPGFEEERQEHSDFHLAEMLQQEEAVDSTGPLSKESRLAERPCSSTPTPKKKLKSSKEGKHIPIDAFFHKVNKNL*
g37470.t2	cellular organisms	1803	43.7	1803	43.7	601	CM020523.1	24026735	24032215	+	rna-gnl|WGS:POTR|OsKitaake03g256400.2	cellular organisms	2549	44.25	1989	43.19	663	5480	1784	664	homologous	same	MAGTPPDGGGDRPWESYHTAYTNAKAGMEGVDKEKVQKVIYEMSKGSKYFENEQRKEAITKQKIDHLRAQCAKLTDNDISHFQKVAEHKILELEASRDLSKIWLHTDMDAFYATVEILENPSLKGKPLAVGSMSMIATASYEARKFGVRAAMPGFIGCKLCPELVFVRPNFERYTYYSELTRKVFQRYDPNFVATSLDEAYLNITKVCFDRGITGEEVATELRGAIHQETGLTCSAGVAPNRMIAKVCSDINKPNGQFILPNDQEAVTTFVSTLPIRKIGGIGKVTEQMLRQVLGISTCQEMLQKASFLCALFSESSADFFISVGLGLGGTETPEQRLRKSISCERTFRATDDCSMLFEKLDSLADNLADDMQKECLKGRTLTLKLKTAAFEVRTRAVTTQNYINSKEDILIYARKLLKAELPLSLRLMGLRMSQLRDEKDDSSTQTQKTLDRFFRTPDNSNVIGANSPSIEGRSSDNYNNDAASSNPLMCDGVGGKELDDDSSSSKGTHTVKFDGQLTSSNATTSSSFEEERQEHSDFHLAEMLQQEEAVDSTGPLSKESRLAERPCSSTPTPKKKLKSSKEGKHIPIDAFFHKVNKNL*	MAGTPPDGGGDRPWESYHTAYTNAKAGMEGVDKEKVQKVIYEMSKGSKYFENEQRKEAITKQKIDHLRAQCAKLTDNDISHFQKVAEHKILELEASRDLSKIWLHTDMDAFYATVEILENPSLKGKPLAVGSMSMIATASYEARKFGVRAAMPGFIGCKLCPELVFVRPNFERYTYYSELTRKVFQRYDPNFVATSLDEAYLNITKVCFDRGITGEEVATELRGAIHQETGLTCSAGVAPNRMIAKVCSDINKPNGQFILPNDQEAVTTFVSTLPIRKIGGIGKVTEQMLRQVLGISTCQEMLQKASFLCALFSESSADFFISVGLGLGGTETPEQRLRKSISCERTFRATDDCSMLFEKLDSLADNLADDMQKECLKGRTLTLKLKTAAFEVRTRAVTTQNYINSKEDILIYARKLLKAELPLSLRLMGLRMSQLRDEKDDSSTQTQKTLDRFFRTPDNSNVIGANSPSIGNTTGGDNYCTNVMTKVDYLEHDSMDDQALFLHEKNLFVPEGRSSDNYNNDAASSNPLMCDGVGGKELDDDSSSSKGTHTVKFDGQLTSSNATTSSSKPDQLFWINGYICSICGFELPPGFEEERQEHSDFHLAEMLQQEEAVDSTGPLSKERLAERPCSSTPTPKKKLKSSKEGKHIPIDAFFHKVNKNL*
g37470.t2	cellular organisms	1803	43.7	1803	43.7	601	CM020523.1	24026735	24032215	+	rna-gnl|WGS:POTR|OsKitaake03g256400.1	cellular organisms	2552	44.28	1992	43.22	664	5480	1787	664	homologous	same	MAGTPPDGGGDRPWESYHTAYTNAKAGMEGVDKEKVQKVIYEMSKGSKYFENEQRKEAITKQKIDHLRAQCAKLTDNDISHFQKVAEHKILELEASRDLSKIWLHTDMDAFYATVEILENPSLKGKPLAVGSMSMIATASYEARKFGVRAAMPGFIGCKLCPELVFVRPNFERYTYYSELTRKVFQRYDPNFVATSLDEAYLNITKVCFDRGITGEEVATELRGAIHQETGLTCSAGVAPNRMIAKVCSDINKPNGQFILPNDQEAVTTFVSTLPIRKIGGIGKVTEQMLRQVLGISTCQEMLQKASFLCALFSESSADFFISVGLGLGGTETPEQRLRKSISCERTFRATDDCSMLFEKLDSLADNLADDMQKECLKGRTLTLKLKTAAFEVRTRAVTTQNYINSKEDILIYARKLLKAELPLSLRLMGLRMSQLRDEKDDSSTQTQKTLDRFFRTPDNSNVIGANSPSIEGRSSDNYNNDAASSNPLMCDGVGGKELDDDSSSSKGTHTVKFDGQLTSSNATTSSSFEEERQEHSDFHLAEMLQQEEAVDSTGPLSKESRLAERPCSSTPTPKKKLKSSKEGKHIPIDAFFHKVNKNL*	MAGTPPDGGGDRPWESYHTAYTNAKAGMEGVDKEKVQKVIYEMSKGSKYFENEQRKEAITKQKIDHLRAQCAKLTDNDISHFQKVAEHKILELEASRDLSKIWLHTDMDAFYATVEILENPSLKGKPLAVGSMSMIATASYEARKFGVRAAMPGFIGCKLCPELVFVRPNFERYTYYSELTRKVFQRYDPNFVATSLDEAYLNITKVCFDRGITGEEVATELRGAIHQETGLTCSAGVAPNRMIAKVCSDINKPNGQFILPNDQEAVTTFVSTLPIRKIGGIGKVTEQMLRQVLGISTCQEMLQKASFLCALFSESSADFFISVGLGLGGTETPEQRLRKSISCERTFRATDDCSMLFEKLDSLADNLADDMQKECLKGRTLTLKLKTAAFEVRTRAVTTQNYINSKEDILIYARKLLKAELPLSLRLMGLRMSQLRDEKDDSSTQTQKTLDRFFRTPDNSNVIGANSPSIGNTTGGDNYCTNVMTKVDYLEHDSMDDQALFLHEKNLFVPEGRSSDNYNNDAASSNPLMCDGVGGKELDDDSSSSKGTHTVKFDGQLTSSNATTSSSKPDQLFWINGYICSICGFELPPGFEEERQEHSDFHLAEMLQQEEAVDSTGPLSKESRLAERPCSSTPTPKKKLKSSKEGKHIPIDAFFHKVNKNL*
g37470.t2	cellular organisms	1803	43.7	1803	43.7	601	CM020523.1	24026735	24032215	+	rna-gnl|WGS:POTR|OsKitaake03g256400.3	cellular organisms	2310	45.15	1854	43.64	618	5480	1648	664	homologous	same	MAGTPPDGGGDRPWESYHTAYTNAKAGMEGVDKEKVQKVIYEMSKGSKYFENEQRKEAITKQKIDHLRAQCAKLTDNDISHFQKVAEHKILELEASRDLSKIWLHTDMDAFYATVEILENPSLKGKPLAVGSMSMIATASYEARKFGVRAAMPGFIGCKLCPELVFVRPNFERYTYYSELTRKVFQRYDPNFVATSLDEAYLNITKVCFDRGITGEEVATELRGAIHQETGLTCSAGVAPNRMIAKVCSDINKPNGQFILPNDQEAVTTFVSTLPIRKIGGIGKVTEQMLRQVLGISTCQEMLQKASFLCALFSESSADFFISVGLGLGGTETPEQRLRKSISCERTFRATDDCSMLFEKLDSLADNLADDMQKECLKGRTLTLKLKTAAFEVRTRAVTTQNYINSKEDILIYARKLLKAELPLSLRLMGLRMSQLRDEKDDSSTQTQKTLDRFFRTPDNSNVIGANSPSIEGRSSDNYNNDAASSNPLMCDGVGGKELDDDSSSSKGTHTVKFDGQLTSSNATTSSSFEEERQEHSDFHLAEMLQQEEAVDSTGPLSKESRLAERPCSSTPTPKKKLKSSKEGKHIPIDAFFHKVNKNL*	MAGTPPDGGGDRPWESYHTAYTNAKAGMEGVDKEKVQKKVAEHKILELEASRDLSKIWLHTDMDAFYATVEILENPSLKGKPLAVGSMSMIATASYEARKFGVRAAMPGFIGCKLCPELVFVRPNFERYTYYSELTRKVFQRYDPNFVATSLDEAYLNITKVCFDRGITGEEVATELRGAIHQETGLTCSAGVAPNRMIAKVCSDINKPNGQFILPNDQEAVTTFVSTLPIRKIGGIGKVTEQMLRQVLGISTCQEMLQKASFLCALFSESSADFFISVGLGLGGTETPEQRLRKSISCERTFRATDDCSMLFEKLDSLADNLADDMQKECLKGRTLTLKLKTAAFEVRTRAVTTQNYINSKEDILIYARKLLKAELPLSLRLMGLRMSQLRDEKDDSSTQTQKTLDRFFRTPDNSNVIGANSPSIGNTTGGDNYCTNVMTKVDYLEHDSMDDQALFLHEKNLFVPEGRSSDNYNNDAASSNPLMCDGVGGKELDDDSSSSKGTHTVKFDGQLTSSNATTSSSKPDQLFWINGYICSICGFELPPGFEEERQEHSDFHLAEMLQQEEAVDSTGPLSKERLAERPCSSTPTPKKKLKSSKEGKHIPIDAFFHKVNKNL*
g37470.t3	cellular organisms	1740	43.68	1740	43.68	580	CM020523.1	24026735	24032215	+	rna-gnl|WGS:POTR|OsKitaake03g256400.1	cellular organisms	2552	44.28	1992	43.22	664	5480	1718	664	homologous	same	MAGTPPDGGGDRPWESYHTAYTNAKAGMEGVDKEKVQKVIYEMSKGSKYFENEQRKEAITKQKIDHLRAQCAKLTDNDISHFQKVAEHKILELEASRDLSKIWLHTDMDAFYATVEILENPSLKGKPLAVGSMSMIATASYEARKFGVRAAMPGFIGCKLCPELVFVRPNFERYTYYSELTRKVFQRYDPNFVATSLDEAYLNITKVCFDRGITGEEVATELRGAIHQETGLTCSAGVAPNRMIAKVCSDINKPNGQFILPNDQEAVTTFVSTLPIRKIFEMLQKASFLCALFSESSADFFISVGLGLGGTETPEQRLRKSISCERTFRATDDCSMLFEKLDSLADNLADDMQKECLKGRTLTLKLKTAAFEVRTRAVTTQNYINSKEDILIYARKLLKAELPLSLRLMGLRMSQLRDEKDDSSTQTQKTLDRFFRTPDNSNVIGANSPSIEGRSSDNYNNDAASSNPLMCDGVGGKELDDDSSSSKGTHTVKFDGQLTSSNATTSSSFEEERQEHSDFHLAEMLQQEEAVDSTGPLSKERLAERPCSSTPTPKKKLKSSKEGKHIPIDAFFHKVNKNL*	MAGTPPDGGGDRPWESYHTAYTNAKAGMEGVDKEKVQKVIYEMSKGSKYFENEQRKEAITKQKIDHLRAQCAKLTDNDISHFQKVAEHKILELEASRDLSKIWLHTDMDAFYATVEILENPSLKGKPLAVGSMSMIATASYEARKFGVRAAMPGFIGCKLCPELVFVRPNFERYTYYSELTRKVFQRYDPNFVATSLDEAYLNITKVCFDRGITGEEVATELRGAIHQETGLTCSAGVAPNRMIAKVCSDINKPNGQFILPNDQEAVTTFVSTLPIRKIGGIGKVTEQMLRQVLGISTCQEMLQKASFLCALFSESSADFFISVGLGLGGTETPEQRLRKSISCERTFRATDDCSMLFEKLDSLADNLADDMQKECLKGRTLTLKLKTAAFEVRTRAVTTQNYINSKEDILIYARKLLKAELPLSLRLMGLRMSQLRDEKDDSSTQTQKTLDRFFRTPDNSNVIGANSPSIGNTTGGDNYCTNVMTKVDYLEHDSMDDQALFLHEKNLFVPEGRSSDNYNNDAASSNPLMCDGVGGKELDDDSSSSKGTHTVKFDGQLTSSNATTSSSKPDQLFWINGYICSICGFELPPGFEEERQEHSDFHLAEMLQQEEAVDSTGPLSKESRLAERPCSSTPTPKKKLKSSKEGKHIPIDAFFHKVNKNL*
g37470.t3	cellular organisms	1740	43.68	1740	43.68	580	CM020523.1	24026735	24032215	+	rna-gnl|WGS:POTR|OsKitaake03g256400.2	cellular organisms	2549	44.25	1989	43.19	663	5480	1718	663	homologous	same	MAGTPPDGGGDRPWESYHTAYTNAKAGMEGVDKEKVQKVIYEMSKGSKYFENEQRKEAITKQKIDHLRAQCAKLTDNDISHFQKVAEHKILELEASRDLSKIWLHTDMDAFYATVEILENPSLKGKPLAVGSMSMIATASYEARKFGVRAAMPGFIGCKLCPELVFVRPNFERYTYYSELTRKVFQRYDPNFVATSLDEAYLNITKVCFDRGITGEEVATELRGAIHQETGLTCSAGVAPNRMIAKVCSDINKPNGQFILPNDQEAVTTFVSTLPIRKIFEMLQKASFLCALFSESSADFFISVGLGLGGTETPEQRLRKSISCERTFRATDDCSMLFEKLDSLADNLADDMQKECLKGRTLTLKLKTAAFEVRTRAVTTQNYINSKEDILIYARKLLKAELPLSLRLMGLRMSQLRDEKDDSSTQTQKTLDRFFRTPDNSNVIGANSPSIEGRSSDNYNNDAASSNPLMCDGVGGKELDDDSSSSKGTHTVKFDGQLTSSNATTSSSFEEERQEHSDFHLAEMLQQEEAVDSTGPLSKERLAERPCSSTPTPKKKLKSSKEGKHIPIDAFFHKVNKNL*	MAGTPPDGGGDRPWESYHTAYTNAKAGMEGVDKEKVQKVIYEMSKGSKYFENEQRKEAITKQKIDHLRAQCAKLTDNDISHFQKVAEHKILELEASRDLSKIWLHTDMDAFYATVEILENPSLKGKPLAVGSMSMIATASYEARKFGVRAAMPGFIGCKLCPELVFVRPNFERYTYYSELTRKVFQRYDPNFVATSLDEAYLNITKVCFDRGITGEEVATELRGAIHQETGLTCSAGVAPNRMIAKVCSDINKPNGQFILPNDQEAVTTFVSTLPIRKIGGIGKVTEQMLRQVLGISTCQEMLQKASFLCALFSESSADFFISVGLGLGGTETPEQRLRKSISCERTFRATDDCSMLFEKLDSLADNLADDMQKECLKGRTLTLKLKTAAFEVRTRAVTTQNYINSKEDILIYARKLLKAELPLSLRLMGLRMSQLRDEKDDSSTQTQKTLDRFFRTPDNSNVIGANSPSIGNTTGGDNYCTNVMTKVDYLEHDSMDDQALFLHEKNLFVPEGRSSDNYNNDAASSNPLMCDGVGGKELDDDSSSSKGTHTVKFDGQLTSSNATTSSSKPDQLFWINGYICSICGFELPPGFEEERQEHSDFHLAEMLQQEEAVDSTGPLSKERLAERPCSSTPTPKKKLKSSKEGKHIPIDAFFHKVNKNL*
g37470.t3	cellular organisms	1740	43.68	1740	43.68	580	CM020523.1	24026735	24032215	+	rna-gnl|WGS:POTR|OsKitaake03g256400.3	cellular organisms	2310	45.15	1854	43.64	618	5480	1582	663	homologous	same	MAGTPPDGGGDRPWESYHTAYTNAKAGMEGVDKEKVQKVIYEMSKGSKYFENEQRKEAITKQKIDHLRAQCAKLTDNDISHFQKVAEHKILELEASRDLSKIWLHTDMDAFYATVEILENPSLKGKPLAVGSMSMIATASYEARKFGVRAAMPGFIGCKLCPELVFVRPNFERYTYYSELTRKVFQRYDPNFVATSLDEAYLNITKVCFDRGITGEEVATELRGAIHQETGLTCSAGVAPNRMIAKVCSDINKPNGQFILPNDQEAVTTFVSTLPIRKIFEMLQKASFLCALFSESSADFFISVGLGLGGTETPEQRLRKSISCERTFRATDDCSMLFEKLDSLADNLADDMQKECLKGRTLTLKLKTAAFEVRTRAVTTQNYINSKEDILIYARKLLKAELPLSLRLMGLRMSQLRDEKDDSSTQTQKTLDRFFRTPDNSNVIGANSPSIEGRSSDNYNNDAASSNPLMCDGVGGKELDDDSSSSKGTHTVKFDGQLTSSNATTSSSFEEERQEHSDFHLAEMLQQEEAVDSTGPLSKERLAERPCSSTPTPKKKLKSSKEGKHIPIDAFFHKVNKNL*	MAGTPPDGGGDRPWESYHTAYTNAKAGMEGVDKEKVQKKVAEHKILELEASRDLSKIWLHTDMDAFYATVEILENPSLKGKPLAVGSMSMIATASYEARKFGVRAAMPGFIGCKLCPELVFVRPNFERYTYYSELTRKVFQRYDPNFVATSLDEAYLNITKVCFDRGITGEEVATELRGAIHQETGLTCSAGVAPNRMIAKVCSDINKPNGQFILPNDQEAVTTFVSTLPIRKIGGIGKVTEQMLRQVLGISTCQEMLQKASFLCALFSESSADFFISVGLGLGGTETPEQRLRKSISCERTFRATDDCSMLFEKLDSLADNLADDMQKECLKGRTLTLKLKTAAFEVRTRAVTTQNYINSKEDILIYARKLLKAELPLSLRLMGLRMSQLRDEKDDSSTQTQKTLDRFFRTPDNSNVIGANSPSIGNTTGGDNYCTNVMTKVDYLEHDSMDDQALFLHEKNLFVPEGRSSDNYNNDAASSNPLMCDGVGGKELDDDSSSSKGTHTVKFDGQLTSSNATTSSSKPDQLFWINGYICSICGFELPPGFEEERQEHSDFHLAEMLQQEEAVDSTGPLSKERLAERPCSSTPTPKKKLKSSKEGKHIPIDAFFHKVNKNL*
g37471.t1	cellular organisms	1368	50.07	1368	50.07	456	CM020523.1	24033328	24038441	+	rna-gnl|WGS:POTR|OsKitaake03g256666.1	cellular organisms	3877	43.77	3102	46	1034	5113	1358	328	homologous	same	MHSGVNGCCPLRLPAAAAVHGRRIPPLLPPRGAWPGCIAAPALHRKPGRGGGGALSSCRRASHHEKLQVAALPSKATLEFEHGVSLRSASEIVLAACDKFIDERGKWKKGFLLKSKYRYKDTLASALLDGIAIEGAEFREKSAEELHDLIPKMQVLARSSPLDKHTLVKHLRTAFNEVVAVTGDGTNDAPALREADIGLAMGIAGTEVAKESADVVILDDNFSTIVTVAKWGRSVYVNIQKFVQFQLTVNVVALLVNFTSACFTGDAPLTAVQLLWVNMIMDTLGALALATEPPNNNLMKKAPVGRKGKFITNVMWRNIVGQSLYQFAVMWYLQTQGKHLFGLEGYHADIVLNTIIFNTFVFCQVFNEISSREMEDINVLRGMAGNSIFLGVLTGTIFFQFILVQFLGDFANTTPLTQQQWLISILFGFLGMPIAAAIKLIAVEPHEKADTRRTP*	MHSGVNGCCPLRLPAAAAVHGRRIPPLLPPRGAWPGCIAAPALHRKPGRGGGGALSSCRRASHHEKLQVAALPSKATLEFEHGVSLRSAYIVPEDVQAAGFQIDADELASIVESRDTKKLTVHGQLNGIADKLGTSLTNGIVTDKDLLNQRQDIYGVNKFAETEIRSFWEFVWEALEDTTLIILSACAIFSLVVGITTEGWPQGAHDGVGIVASILLVVSVTGTSNYQQSLQFRDLDKEKRKILVQVTRNGLRQRVLIDDLLPGDAVHLAVGDQVPADGLFISGFSVLVDESSLTGESEPVFVNEDNPYLLSGTKVLDGSCKILVTAVGMRTQWGKLMAVLTDGGDDETPLQTRLNGVANTIGKIGLFFAVLTFIVLSQGIIGQKYLDGLLLSWSGDDVLEILDHFAVAVTIVVVAVPEGLPLAVTLSLAFAMKKMMNDKALVRQLAACETMGSATVICSDKTGTLTTNRMTVVKACICGNTIQVNNPQTPNMSSNFPEVAVETLLESIFNNTSGEVVTNQDGKYQILGTPTETALLEFALLLDGDCKEKQLGSKIVKVEPFNSTKKRMSTILELPGGGYRAHCKGASEIVLAACDKFIDERGCIVPLDDKTSSKLNDIIKAFSSEALRTLCLAYREMEEGFSTQEQIPLQGYTCIGIVGIKDPVRPGVRQSVATCRSAGISVRMITGDNIDTAKAIARECGILTKDGIAIEGAEFREKSAEELHDLIPKMQVLARSSPLDKHTLVKHLRTAFNEVVAVTGDGTNDAPALREADIGLAMGIAGTEVAKESADVVILDDNFSTIVTVAKWGRSVYVNIQKFVQFQLTVNVVALLVNFTSACFTGDAPLTAVQLLWVNMIMDTLGALALATEPPNNNLMKKAPVGRKGKFITNVMWRNIVGQSLYQFAVMWYLQTQGKHLFGLEGYHADIVLNTIIFNTFVFCQVFNEISSREMEDINVLRGMAGNSIFLGVLTGTIFFQFILVQFLGDFANTTPLTQQQWLISILFGFLGMPIAAAIKLIAVEPHEKADTRRTP*
g37471.t1	cellular organisms	1368	50.07	1368	50.07	456	CM020523.1	24033328	24038441	+	rna-gnl|WGS:POTR|OsKitaake03g256666.1	cellular organisms	3877	43.77	3102	46	1034	5113	1358	89	homologous	same	MHSGVNGCCPLRLPAAAAVHGRRIPPLLPPRGAWPGCIAAPALHRKPGRGGGGALSSCRRASHHEKLQVAALPSKATLEFEHGVSLRSASEIVLAACDKFIDERGKWKKGFLLKSKYRYKDTLASALLDGIAIEGAEFREKSAEELHDLIPKMQVLARSSPLDKHTLVKHLRTAFNEVVAVTGDGTNDAPALREADIGLAMGIAGTEVAKESADVVILDDNFSTIVTVAKWGRSVYVNIQKFVQFQLTVNVVALLVNFTSACFTGDAPLTAVQLLWVNMIMDTLGALALATEPPNNNLMKKAPVGRKGKFITNVMWRNIVGQSLYQFAVMWYLQTQGKHLFGLEGYHADIVLNTIIFNTFVFCQVFNEISSREMEDINVLRGMAGNSIFLGVLTGTIFFQFILVQFLGDFANTTPLTQQQWLISILFGFLGMPIAAAIKLIAVEPHEKADTRRTP*	MHSGVNGCCPLRLPAAAAVHGRRIPPLLPPRGAWPGCIAAPALHRKPGRGGGGALSSCRRASHHEKLQVAALPSKATLEFEHGVSLRSAYIVPEDVQAAGFQIDADELASIVESRDTKKLTVHGQLNGIADKLGTSLTNGIVTDKDLLNQRQDIYGVNKFAETEIRSFWEFVWEALEDTTLIILSACAIFSLVVGITTEGWPQGAHDGVGIVASILLVVSVTGTSNYQQSLQFRDLDKEKRKILVQVTRNGLRQRVLIDDLLPGDAVHLAVGDQVPADGLFISGFSVLVDESSLTGESEPVFVNEDNPYLLSGTKVLDGSCKILVTAVGMRTQWGKLMAVLTDGGDDETPLQTRLNGVANTIGKIGLFFAVLTFIVLSQGIIGQKYLDGLLLSWSGDDVLEILDHFAVAVTIVVVAVPEGLPLAVTLSLAFAMKKMMNDKALVRQLAACETMGSATVICSDKTGTLTTNRMTVVKACICGNTIQVNNPQTPNMSSNFPEVAVETLLESIFNNTSGEVVTNQDGKYQILGTPTETALLEFALLLDGDCKEKQLGSKIVKVEPFNSTKKRMSTILELPGGGYRAHCKGASEIVLAACDKFIDERGCIVPLDDKTSSKLNDIIKAFSSEALRTLCLAYREMEEGFSTQEQIPLQGYTCIGIVGIKDPVRPGVRQSVATCRSAGISVRMITGDNIDTAKAIARECGILTKDGIAIEGAEFREKSAEELHDLIPKMQVLARSSPLDKHTLVKHLRTAFNEVVAVTGDGTNDAPALREADIGLAMGIAGTEVAKESADVVILDDNFSTIVTVAKWGRSVYVNIQKFVQFQLTVNVVALLVNFTSACFTGDAPLTAVQLLWVNMIMDTLGALALATEPPNNNLMKKAPVGRKGKFITNVMWRNIVGQSLYQFAVMWYLQTQGKHLFGLEGYHADIVLNTIIFNTFVFCQVFNEISSREMEDINVLRGMAGNSIFLGVLTGTIFFQFILVQFLGDFANTTPLTQQQWLISILFGFLGMPIAAAIKLIAVEPHEKADTRRTP*
g37472.t1	Oryza	240	60.42	240	60.42	80	CM020523.1	24042579	24042889	-	rna-gnl|WGS:POTR|OsKitaake03g256932.2	Oryza	911	50.38	378	52.91	126	310	238	90	homologous	same	MIIIQRDYQDLSGRNRRFRRHRHPSRRFPASVQDTTASIHRLAYRPCCPCSSNSGAAATIDANCCDHIDLVTMCWMAAC*	MIIIQRDYQDLSGRNRRFRRHRHPSRRFPASVQDTTASIHRLAYRPCCPCSSNSGQGPRQRSMPTAATISISSQCAGWRRARTICWMAACSVHTAFIWSSKYCIFLWRERSPFGMRKFKQITPRI*
g37472.t1	Oryza	240	60.42	240	60.42	80	CM020523.1	24042579	24042889	-	rna-gnl|WGS:POTR|OsKitaake03g256932.1	Oryza	919	50.05	378	52.91	126	310	238	90	homologous	same	MIIIQRDYQDLSGRNRRFRRHRHPSRRFPASVQDTTASIHRLAYRPCCPCSSNSGAAATIDANCCDHIDLVTMCWMAAC*	MIIIQRDYQDLSGRNRRFRRHRHPSRRFPASVQDTTASIHRLAYRPCCPCSSNSGQGPRQRSMPTAATISISSQCAGWRRARTICWMAACSVHTAFIWSSKYCIFLWRERSPFGMRKFKQITPRI*
g37474.t1	Eukaryota	1107	69.92	1107	69.92	369	CM020523.1	24046200	24052167	-	rna-gnl|WGS:POTR|OsKitaake03g257200.1	Eukaryota	3710	48.52	2955	45.75	985	5768	507	137	homologous	same	MPPARRRRRTAAEVDGEAVPSSAADLLALAATLFPAAADAPLRDPPHLKHLVHSLPDSHPVLLSLPGALAPPLSDGGAPGYPPRAAAVLLHLLLTHPSHPPRWGDLLPPLARLHDRLAQLATDDPPLAALAVACFELAWRAAAPGREAVVAQTLPYLFAEALSCGSATARPVLRRLLALRDALALLDYDDDDSISDFKMLLLRCFVSPLFLKAEEGRKLLSLVLGVSEGLAREGLELIRAQVGMPGVKRAALVAYGEVVFRAWKDGGWVRGEVGEAFLQGMLEGAVHARSKELAKAARKLLSAFVEQRMVAGVEKLIFQLAEPVLFRSLQVANSNFNKVVGLALFRILTKLISAPLSQQPSITHWTIC*	MLLLRCFVSPLFLKAEEGRKLLSLVLGVSEGLAREGLELIRAQVGMPGVKRAALVAYGEVVFRAWKDGGWVRGEVGEAFLQGMLEGAVHARSKELAKAARKLLSAFVEQRMVAGVEKLIFQLAEPVLFRSLQVANSNVRHNSLHLLLDLFPLEDPDVTKDVNDPLLEKQYFLLDKLLMDDCPEIRTVAIEGLCRILNQFWEVIPSLTISKFLSKIVDDISKDSCTEVRVSTINGLIYLLDNPQSHEILKVLLPRLSDMVSDPALSVRSSAVDLLLAIRDLRSFQFNKVVGLGTLLSSLSNDHPRVAQKITKLLIPSYFPTKLPLKEACARCIALIKRSPTAGARFCEFALSEGSPPRSLVELIKVSITLALAPTGMNSEQTDGLVIASANLIKSLSEERSSLASLREFFANAKLKLLFKTEISVGARSALLSMAPVVSPDDLSALHDECMNVVMNAAGVSTQQGCQEAVLAAHKLVFSSGWSDEMFEALTNILQSKVSCFAEIYDIEPPICPVATSKRKKGKSLKKTPAKSGHDIGNGSSSEDFDIVAGASWQINDILKDEEKRVAFLQSSYSDVAFSSLKVICQVYIEQCLQFDSLNATPLLAYLSLATHSALQDIDQTDISTSESTTINHSLDHLLNCFDKLLNESVTGSTNSLKLKQNKKSARQKHHHGVPEGNALRGTVNVYMLGTSILKFIVDTITIKLISDNKVGCLNFALSFTKYASSAIKMHQEQSSSFKGNDLKDILMLIRSSFTYAAKLLHLVLANSIESQSPPEEAFFLANNLLDLVPSVESAAGSKFALSLVSVVKQWLPVVIMGLGCRWLIGPQAEGNMCDFGGSCLPLWVVALAKNELLDDEKPRDDDQSEQASEDSQSSRKLAEMMVILLKKGSPKILDSVAGVFLSTLKLALQRAEYGVVLGLTRFVCVRLLGSDSSASEKLHLAHDSLRENFFEIDKHVMDDLVDSEESRQQLESAKALIRSILSDV*
g37475.t1	Eukaryota	3639	49.46	3639	49.46	1213	CM020523.1	24060626	24076904	-	rna-gnl|WGS:POTR|OsKitaake03g257300.1	Eukaryota	3659	42.01	3183	41.94	1061	13418	2646	967	homologous	same	MRRGRWWTAVSRGGHGGRWPEPRRTVEATGGAEEDTGGGGRQRSRGGRRPVGHAEEDARLAAASPPPRPPRLPHCRLASAARGAALDPPPPPVAEASSTSASVARSTTGLRLCPLSPRHARPQPPPSPTARFATGRQTPGELPSPPPTARSHWLPTAQASSATGRSASAVLARRSRRAASRECRQPGSERSHRAASTTSPPPHFLPPKEKLRVRPLLLIAASSSAAGRRRRLPSIAGSLRRPPSDPSAARLLFHCEVLVLSVEPIFFVGFLPHALSSSVLSVELSAVAWLQSSYEPGGILTLDTCSSLLNQVNDRSLSLQLRLDIRNYVINYLATRGPKLQTDIVKEAADFLSLASQDHYFIGLKILYHLVGEMNQANAMPLTLHRKIACSFKDQFLLQIFQISLTSLHQLKSEVPDDFRRDPLLLALRCLSYDFVGCPVDESSEEFGTVQLPASWRPLLQDPSTVQIFFDYYKVNDTCVSKEALECLVRLASVRRSIFVEDPSRTQFLSHLMSGTKEILQTGQGLADHGNYHEFCRLLGRFKVNFQLSELLSIEFYGEWIGLVAEFTTKSLLSWQWASNSVYYLLSLWSRLVTSVPYLKGDTPSMLDETVPKITEGFITSRINSVQASFANDSSDDTLDNVDVLQEQLESLPYLCRFQYQNSSIYIINIMEPLLQAYMERSRLPAPGDANELSVIEGQLTWLVHIIAAILKIRQTIGCSQESQELIDAELAARVLQLINVTDTGVHAQRYQVLSKQRLDRAILIFVQNFRRSYVGDQAMHSSKLYARLSELLGLNDHLVLLNVIVGKIATNLKCYAECEDVIDHTLSLFLELASGYMTGKLLLKLESTKFIIANHSRETFPFLEEYRCARSRTTFYYILGCLIFMEDTPVKFRSFMEPLLQVAVNLEATADAAFRTDVVKYAFIGLMRDLRGIAMATNSRRTYGLLFDWLYPSRMPLLLKAISLYADEPEVTTPLLKFMCEFVLNKAQRLTFDSSSPNGILLFREAYGYHLLFFQELYVETMSTLMSLSVPLSDILAFKKLSKAFYGYIEVLFSNHITFVLNLDTNTFVHIVSTLESGLKGLDTGISTQCASAIDSLAAFYFNNFTAADGPPSPAALNLARHIGEFPTLFPQILKTLFEIIIFEDAGNQWSLSRPILSLIMISEQMFSNLRAQILASQPVDQQQRLSQCFDKLMTDLFRTSCFKQYSCESL*	MSSMESLAQLELLCEKLYNSRDSAERAHAESILKCFSENSDYISQCQYILDNASTPYALMLASSSLLNQVNDRSLSLQLRLDIRNYVINYLATRGPKLQTFVIKSLIQLVCRITKFGWFDDDKFRDIVKEAADFLSLASQDHYFIGLKILYHLVGEMNQANAMPLTLHRKIACSFKDQFLLQIFQISLTSLHQLKSEVPDDFRRDPLLLALRCLSYDFVGCPVDESSEEFGTVQLPASWRPLLQDPSTVQIFFDYYKVNDTCVSKEALECLVRLASVRRSIFVEDPSRTQFLSHLMSGTKEILQTGQGLADHGNYHEFCRLLGRFKVNFQLSELLSIEFYGEWIGLVAEFTTKSLLSWQWASNSVYYLLSLWSRLVTSVPYLKGDTPSMLDETVPKITEGFITSRINSVQASFANDSSDDTLDNVDVLQEQLESLPYLCRFQYQNSSIYIINIMEPLLQAYMERSRLPAPGDANELSVIEGQLTWLVHIIAAILKIRQTIGCSQESQELIDAELAARVLQLINVTDTGVHAQRYQVLSKQRLDRAILIFVQNFRRSYVGDQAMHSSKQLYARLSELLGLNDHLVLLNVIVGKIATNLKCYAECEDVIDHTLSLFLELASGSYMTGKLLLKLESTKFIIANHSRETFPFLEEYRCARSRTTFYYILGCLIFMEDTPVKFRSFMEPLLQVAVNLEATADAAFRTDVVKYAFIGLMRDLRGIAMATNSRRTYGLLFDWLYPSRMPLLLKAISLYADEPEVTTPLLKFMCEFVLNKAQRLTFDSSSPNGILLFREVSKLIVAYGSRILLLPNGTDIYGSKYKGIWISLAVLSRALCGNYVNFGVFELYGDRALADALDISLKMSLSVPLSDILAFKKLSKAFYGYIEVLFSNHITFVLNLDTNTFVHIVSTLESGLKGLDTGISTQCASAIDSLAAFYFNNFTAADGPPSPAALNLARHIGEFPTLFPQILKTLFEIIIFEDAGNQWSLSRPILSLIMISEQMFSNLRAQILASQPVDQQQRLSQCFDKLMTDVATNLEPKNRDKFTQNLTTFRHDFRVKNIQA*
g37475.t2	Eukaryota	3660	49.43	3660	49.43	1220	CM020523.1	24060626	24076904	-	rna-gnl|WGS:POTR|OsKitaake03g257300.1	Eukaryota	3659	42.01	3183	41.94	1061	13418	2649	1006	homologous	same	MRRGRWWTAVSRGGHGGRWPEPRRTVEATGGAEEDTGGGGRQRSRGGRRPVGHAEEDARLAAASPPPRPPRLPHCRLASAARGAALDPPPPPVAEASSTSASVARSTTGLRLCPLSPRHARPQPPPSPTARFATGRQTPGELPSPPPTARSHWLPTAQASSATGRSASAVLARRSRRAASRECRQPGSERSHRAASTTSPPPHFLPPKEKLRVRPLLLIAASSSAAGRRRRLPSIAGSLRRPPSDPSAARLLFHCEVLVLSVEPIFFVGFLPHALSSSVLSVELSDNSTQAELWLLQSSYEPGGILTLDTCSSLLNQVNDRSLSLQLRLDIRNYVINYLATRGPKLQTDIVKEAADFLSLASQDHYFIGLKILYHLVGEMNQANAMPLTLHRKIACSFKDQFLLQIFQISLTSLHQLKSEVPDDFRRDPLLLALRCLSYDFVGCPVDESSEEFGTVQLPASWRPLLQDPSTVQIFFDYYKVNDTCVSKEALECLVRLASVRRSIFVEDPSRTQFLSHLMSGTKEILQTGQGLADHGNYHEFCRLLGRFKVNFQLSELLSIEFYGEWIGLVAEFTTKSLLSWQWASNSVYYLLSLWSRLVTSVPYLKGDTPSMLDETVPKITEGFITSRINSVQASFANDSSDDTLDNVDVLQEQLESLPYLCRFQYQNSSIYIINIMEPLLQAYMERSRLPAPGDANELSVIEGQLTWLVHIIAAILKIRQTIGCSQESQELIDAELAARVLQLINVTDTGVHAQRYQVLSKQRLDRAILIFVQNFRRSYVGDQAMHSSKQLYARLSELLGLNDHLVLLNVIVGKIATNLKCYAECEDVIDHTLSLFLELASGYMTGKLLLKLESTKFIIANHSRETFPFLEEYRCARSRTTFYYILGCLIFMEDTPVKFRSFMEPLLQVAVNLEATADAAFRTDVVKYAFIGLMRDLRGIAMATNSRRTYGLLFDWLYPSRMPLLLKAISLYADEPEVTTPLLKFMCEFVLNKAQRLTFDSSSPNGILLFREAYGYHLLFFQELYVETMSTLMSLSVPLSDILAFKKLSKAFYGYIEVLFSNHITFVLNLDTNTFVHIVSTLESGLKGLDTGISTQCASAIDSLAAFYFNNFTAADGPPSPAALNLARHIGEFPTLFPQILKTLFEIIIFEDAGNQWSLSRPILSLIMISEQMFSNLRAQILASQPVDQQQRLSQCFDKLMTDLFRTSCFKQYSCESL*	MSSMESLAQLELLCEKLYNSRDSAERAHAESILKCFSENSDYISQCQYILDNASTPYALMLASSSLLNQVNDRSLSLQLRLDIRNYVINYLATRGPKLQTFVIKSLIQLVCRITKFGWFDDDKFRDIVKEAADFLSLASQDHYFIGLKILYHLVGEMNQANAMPLTLHRKIACSFKDQFLLQIFQISLTSLHQLKSEVPDDFRRDPLLLALRCLSYDFVGCPVDESSEEFGTVQLPASWRPLLQDPSTVQIFFDYYKVNDTCVSKEALECLVRLASVRRSIFVEDPSRTQFLSHLMSGTKEILQTGQGLADHGNYHEFCRLLGRFKVNFQLSELLSIEFYGEWIGLVAEFTTKSLLSWQWASNSVYYLLSLWSRLVTSVPYLKGDTPSMLDETVPKITEGFITSRINSVQASFANDSSDDTLDNVDVLQEQLESLPYLCRFQYQNSSIYIINIMEPLLQAYMERSRLPAPGDANELSVIEGQLTWLVHIIAAILKIRQTIGCSQESQELIDAELAARVLQLINVTDTGVHAQRYQVLSKQRLDRAILIFVQNFRRSYVGDQAMHSSKQLYARLSELLGLNDHLVLLNVIVGKIATNLKCYAECEDVIDHTLSLFLELASGSYMTGKLLLKLESTKFIIANHSRETFPFLEEYRCARSRTTFYYILGCLIFMEDTPVKFRSFMEPLLQVAVNLEATADAAFRTDVVKYAFIGLMRDLRGIAMATNSRRTYGLLFDWLYPSRMPLLLKAISLYADEPEVTTPLLKFMCEFVLNKAQRLTFDSSSPNGILLFREVSKLIVAYGSRILLLPNGTDIYGSKYKGIWISLAVLSRALCGNYVNFGVFELYGDRALADALDISLKMSLSVPLSDILAFKKLSKAFYGYIEVLFSNHITFVLNLDTNTFVHIVSTLESGLKGLDTGISTQCASAIDSLAAFYFNNFTAADGPPSPAALNLARHIGEFPTLFPQILKTLFEIIIFEDAGNQWSLSRPILSLIMISEQMFSNLRAQILASQPVDQQQRLSQCFDKLMTDVATNLEPKNRDKFTQNLTTFRHDFRVKNIQA*
g37475.t3	Eukaryota	3657	49.41	3657	49.41	1219	CM020523.1	24060626	24076904	-	rna-gnl|WGS:POTR|OsKitaake03g257300.1	Eukaryota	3659	42.01	3183	41.94	1061	13418	2646	1006	homologous	same	MRRGRWWTAVSRGGHGGRWPEPRRTVEATGGAEEDTGGGGRQRSRGGRRPVGHAEEDARLAAASPPPRPPRLPHCRLASAARGAALDPPPPPVAEASSTSASVARSTTGLRLCPLSPRHARPQPPPSPTARFATGRQTPGELPSPPPTARSHWLPTAQASSATGRSASAVLARRSRRAASRECRQPGSERSHRAASTTSPPPHFLPPKEKLRVRPLLLIAASSSAAGRRRRLPSIAGSLRRPPSDPSAARLLFHCEVLVLSVEPIFFVGFLPHALSSSVLSVELSDNSTQAELWLLQSSYEPGGILTLDTCSSLLNQVNDRSLSLQLRLDIRNYVINYLATRGPKLQTDIVKEAADFLSLASQDHYFIGLKILYHLVGEMNQANAMPLTLHRKIACSFKDQFLLQIFQISLTSLHQLKSEVPDDFRRDPLLLALRCLSYDFVGCPVDESSEEFGTVQLPASWRPLLQDPSTVQIFFDYYKVNDTCVSKEALECLVRLASVRRSIFVEDPSRTQFLSHLMSGTKEILQTGQGLADHGNYHEFCRLLGRFKVNFQLSELLSIEFYGEWIGLVAEFTTKSLLSWQWASNSVYYLLSLWSRLVTSVPYLKGDTPSMLDETVPKITEGFITSRINSVQASFANDSSDDTLDNVDVLQEQLESLPYLCRFQYQNSSIYIINIMEPLLQAYMERSRLPAPGDANELSVIEGQLTWLVHIIAAILKIRQTIGCSQESQELIDAELAARVLQLINVTDTGVHAQRYQVLSKQRLDRAILIFVQNFRRSYVGDQAMHSSKLYARLSELLGLNDHLVLLNVIVGKIATNLKCYAECEDVIDHTLSLFLELASGYMTGKLLLKLESTKFIIANHSRETFPFLEEYRCARSRTTFYYILGCLIFMEDTPVKFRSFMEPLLQVAVNLEATADAAFRTDVVKYAFIGLMRDLRGIAMATNSRRTYGLLFDWLYPSRMPLLLKAISLYADEPEVTTPLLKFMCEFVLNKAQRLTFDSSSPNGILLFREAYGYHLLFFQELYVETMSTLMSLSVPLSDILAFKKLSKAFYGYIEVLFSNHITFVLNLDTNTFVHIVSTLESGLKGLDTGISTQCASAIDSLAAFYFNNFTAADGPPSPAALNLARHIGEFPTLFPQILKTLFEIIIFEDAGNQWSLSRPILSLIMISEQMFSNLRAQILASQPVDQQQRLSQCFDKLMTDLFRTSCFKQYSCESL*	MSSMESLAQLELLCEKLYNSRDSAERAHAESILKCFSENSDYISQCQYILDNASTPYALMLASSSLLNQVNDRSLSLQLRLDIRNYVINYLATRGPKLQTFVIKSLIQLVCRITKFGWFDDDKFRDIVKEAADFLSLASQDHYFIGLKILYHLVGEMNQANAMPLTLHRKIACSFKDQFLLQIFQISLTSLHQLKSEVPDDFRRDPLLLALRCLSYDFVGCPVDESSEEFGTVQLPASWRPLLQDPSTVQIFFDYYKVNDTCVSKEALECLVRLASVRRSIFVEDPSRTQFLSHLMSGTKEILQTGQGLADHGNYHEFCRLLGRFKVNFQLSELLSIEFYGEWIGLVAEFTTKSLLSWQWASNSVYYLLSLWSRLVTSVPYLKGDTPSMLDETVPKITEGFITSRINSVQASFANDSSDDTLDNVDVLQEQLESLPYLCRFQYQNSSIYIINIMEPLLQAYMERSRLPAPGDANELSVIEGQLTWLVHIIAAILKIRQTIGCSQESQELIDAELAARVLQLINVTDTGVHAQRYQVLSKQRLDRAILIFVQNFRRSYVGDQAMHSSKQLYARLSELLGLNDHLVLLNVIVGKIATNLKCYAECEDVIDHTLSLFLELASGSYMTGKLLLKLESTKFIIANHSRETFPFLEEYRCARSRTTFYYILGCLIFMEDTPVKFRSFMEPLLQVAVNLEATADAAFRTDVVKYAFIGLMRDLRGIAMATNSRRTYGLLFDWLYPSRMPLLLKAISLYADEPEVTTPLLKFMCEFVLNKAQRLTFDSSSPNGILLFREVSKLIVAYGSRILLLPNGTDIYGSKYKGIWISLAVLSRALCGNYVNFGVFELYGDRALADALDISLKMSLSVPLSDILAFKKLSKAFYGYIEVLFSNHITFVLNLDTNTFVHIVSTLESGLKGLDTGISTQCASAIDSLAAFYFNNFTAADGPPSPAALNLARHIGEFPTLFPQILKTLFEIIIFEDAGNQWSLSRPILSLIMISEQMFSNLRAQILASQPVDQQQRLSQCFDKLMTDVATNLEPKNRDKFTQNLTTFRHDFRVKNIQA*
g3748.t1	Eukaryota	1077	46.43	1077	46.43	359	CM020530.1	17416666	17421403	+	rna-gnl|WGS:POTR|OsKitaake10g118600.1	Eukaryota	2884	43.03	2178	44.54	726	4737	1063	347	homologous	same	MVRYGRRKIGRSFIHMRYFVLETRLLSYYKRKPQHKMPKLPIKSLHIDGNCRVEDRGLKMHHGHMLYVLCVYNKREKHQRITMAAFNIQEALIWKEKIEMVIDQQQGVVASDGNLAHSSSQQKVSLENGRKSSFSDHESLYSHEEEEEEEDNQRSLMRRTTIGNGPPESLYDWTRENDLGISNQGSPDHVFSRRHWRLVRCQNGLRIFEELQDVDYLARSCSRAMKAVGVVEASCEAIFQLVMSMDTTRYEWDCSFQYGSLVEEVDGHTAILYHRLQLDWFSMFVWPRDLCYVRYWRRNDDGSYVVLFQSREHPNCGPQPGFVRAQIESGGFNISPLKSRNGRIRTQCCRAQGMVFTK*	MSSSSSSVVYEGWMVRYGRRKIGRSFIHMRYFVLETRLLSYYKRKPQHKMPKLPIKSLHIDGNCRVEDRGLKMHHGHMLYVLCVYNKREKHQRITMAAFNIQEALIWKEKIEMVIDQQQGVVASDGNLAHSSSQQKVSLENGRKSSFSDHESLYSHEEEEEEEDNQRSLMRRTTIGNGPPESLYDWTRENDLGISNQGSPDHVFSRRHWRLVRCQNGLRIFEELQDVDYLARSCSRAMKAVGVVEASCEAIFQLVMSMDTTRYEWDCSFQYGSLVEEVDGHTAILYHRLQLDWFSMFVWPRDLCYVRYWRRNDDGSYVVLFQSREHPNCGPQPGFVRAQIESGGFNISPLKSRNGRIRTQVQHLMQIDLKGWGVGYLPSFQQHCLLHMLNSVAGLREWFSQSDENLILPRIPVMANMAPPVSSKKGRTTQDNTMQTGLQMDQSRQSTMLDEESDEDEDQIPESEQETSTHGHDAPVKLPVLDEEDSDQIDVSGFSGNLRRDDRDNTRDCWRMSDGNNFRVRSKTFIYDKSKIPAGKPLMKLVAVDWFKDVKRMDHVARRKGCAVQVAAEKGLFALAVNLQVPGTTNYSMVFYFVTKKLIPNSLLQRFVDGDDEFRNSRFKLIPSVPKGSWIVRQSVGSTPCLLGKAVDITYIRGPNYLEIDVDIGSSTVANGVLGLVCGVITTLVVDMAFLVQGNTYEELPERLIGAVRVSHIELKSAIVPVLGD*
g37481.t1	Eukaryota	1200	69.25	1200	69.25	400	CM020523.1	24102557	24104211	-	rna-gnl|WGS:POTR|OsKitaake03g257400.1	Eukaryota	2223	59.42	1104	69.38	368	1654	1089	366	homologous	same	MPLPPPRSLLPSPTIRSHSGGRSPAGRGRTHGCLAEDEYSAGCSFSLMCQEDSTDLDDDGGGGGCFAGDGRADLLLVYNAAAAADDEDEEEVEEYMDHLVSKESSFCSSSSSTSSSSCCFSDAGGESAAAAAPMDWFALARRATVKWILETRGCFGFCHRTAYLAIAYFDRFCLRRCIDRSVMPWAARLLAVACVSLAAKMEEYRAPALSEFRAGVGDDGYEFSCVCIRRMELLVLSTLDWRMAAVTPFDYLPCLSSRLRRHVGGGGGAGASAALIFSAAEAASVLDHRPSTVAAAAVLAATHGALTREALESKMSGLSPSFLLDKEDVFACYSAMLSQPTSPASKSTTTTTGKRSSSSSCSESTDAASSYDATAASFPAAASCGSKRMRLELPGGILR*	MEAEDEYSAGCSFSLMCQEDSTDLDDDGGGGGCFAGDGRADLLLVYNAAAAADDEDEEEVEEYMDHLVSKESSFCSSSSSTSSSSCCFSDAGGESAAAAAPMDWFALARRATVKWILETRGCFGFCHRTAYLAIAYFDRFCLRRCIDRSVMPWAARLLAVACVSLAAKMEEYRAPALSEFRAGVGDDGYEFSCVCIRRMELLVLSTLDWRMAAVTPFDYLPCLSSRLRRHVGGGGGAGASAALIFSAAEAASVLDHRPSTVAAAAVLAATHGALTREALESKMSGLSPSFLLDKEDVFACYSAMLSQPTSPASKSTTTTTGKRSSSSSCSESTDAASSYDATAASFPAAASCGSKRMRLELPGGILR*
g37486.t1	Streptophyta	933	51.88	933	51.88	311	CM020523.1	24124807	24126203	-	rna-gnl|WGS:POTR|OsKitaake03g257600.1	Streptophyta	3483	41.57	933	51.88	311	1396	928	311	identical	same	MESGGVIAEAGWSSLDMSSQAEESEMMAQLLGTCFPSNGEDDHHQELPWSVDTPSAYYLHCNGGSSSAYSSTTSSNSASGSFTLIAPRSEYEGYYVSDSNEAALGISIQEQGAAQFMDAILNRNGDPGFDDLADSSVNLLDSIGASNKRKIQEQGRLDDQTKSRKSAKKAGSKRGKKAAQCEGEDGSIAVTNRQSLSCCTSENDSIGSQESPVAAKSNGKAQSGHRSATDPQSLYARKRRERINERLKILQNLVPNGTKVDISTMLEEAMHYVKFLQLQIKLLSSDEMWMYAPIAYNGMNIGIDLNLSQH*	MESGGVIAEAGWSSLDMSSQAEESEMMAQLLGTCFPSNGEDDHHQELPWSVDTPSAYYLHCNGGSSSAYSSTTSSNSASGSFTLIAPRSEYEGYYVSDSNEAALGISIQEQGAAQFMDAILNRNGDPGFDDLADSSVNLLDSIGASNKRKIQEQGRLDDQTKSRKSAKKAGSKRGKKAAQCEGEDGSIAVTNRQSLSCCTSENDSIGSQESPVAAKSNGKAQSGHRSATDPQSLYARKRRERINERLKILQNLVPNGTKVDISTMLEEAMHYVKFLQLQIKLLSSDEMWMYAPIAYNGMNIGIDLNLSQH*
g37487.t1	cellular organisms	1443	47.75	1443	47.75	481	CM020523.1	24127136	24134246	-	rna-gnl|WGS:POTR|OsKitaake03g257700.1	cellular organisms	1685	44.09	1248	45.35	416	3938	1187	400	homologous	same	MSTAASHLALAHATRTNPSPRRRRRHQTPPPKKKKKPPSQAAGALRSARAYPRIIMGSTALGGGAPARLGLAPKDGVFGSNLKQCGGFMLKTTPKVGSSSVRVRASVASSPQKQHSPKTSGVKSGEEVRIAVLGASGYTGAEIVRLLANHPQFRIKVMTADRKAGEQFGSVFPHLITQDLPNLVAVKDADFSNVDAVFCCLPHGTTQEIIKGLPQELKIVDLSADFRLRDINEYAEWYGHSHRAPELQQEAVYGLTEVLRNEIRNARLVANPGCYPTSIQLPLVPLIKAKLIKVSNIIIDAKSGVSGAGRGAKEANLYTEIAEGIHAYGIKGHRHVPEIEQGLSEAAESKVTISFTPNLICMKRGMQSTMFVEMAPGVTANDLYQHLKSTYEGEEFVKLLNGSSVPHTRHVVGSNYCFMNVFEDRIPGRAIIISVIDNLVKGASGQAVQNLNLMMAPIVEEIRTGSSDNSDFVGLLQGLW*	MGSTALGGGAPARLGLAPKDGVFGSNLKQCGGFMLKTTPKVGSSSVRVRASVASSPQKQHSPKTSGVKSGEEVRIAVLGASGYTGAEIVRLLANHPQFRIKVMTADRKAGEQFGSVFPHLITQDLPNLVAVKDADFSNVDAVFCCLPHGTTQEIIKGLPQELKIVDLSADFRLRDINEYAEWYGHSHRAPELQQEAVYGLTEVLRNEIRNARLVANPGCYPTSIQLPLVPLIKAKLIKVSNIIIDAKSGVSGAGRGAKEANLYTEIAEGIHAYGIKGHRHVPEIEQGLSEAAESKVTISFTPNLICMKRGMQSTMFVEMAPGVTANDLYQHLKSTYEGEEFVKLLNGSSVPHTRHVVGSNYCFMNVFEDRIPGRAIIISVIDNLVKGASGQAVQNLNLMMGLPENTGLQYQPLFP*
g37487.t1	cellular organisms	1443	47.75	1443	47.75	481	CM020523.1	24127136	24134246	-	rna-gnl|WGS:POTR|OsKitaake03g257800.1	Oryza sativa	285	61.05	285	61.05	95	284	102			same	MSTAASHLALAHATRTNPSPRRRRRHQTPPPKKKKKPPSQAAGALRSARAYPRIIMGSTALGGGAPARLGLAPKDGVFGSNLKQCGGFMLKTTPKVGSSSVRVRASVASSPQKQHSPKTSGVKSGEEVRIAVLGASGYTGAEIVRLLANHPQFRIKVMTADRKAGEQFGSVFPHLITQDLPNLVAVKDADFSNVDAVFCCLPHGTTQEIIKGLPQELKIVDLSADFRLRDINEYAEWYGHSHRAPELQQEAVYGLTEVLRNEIRNARLVANPGCYPTSIQLPLVPLIKAKLIKVSNIIIDAKSGVSGAGRGAKEANLYTEIAEGIHAYGIKGHRHVPEIEQGLSEAAESKVTISFTPNLICMKRGMQSTMFVEMAPGVTANDLYQHLKSTYEGEEFVKLLNGSSVPHTRHVVGSNYCFMNVFEDRIPGRAIIISVIDNLVKGASGQAVQNLNLMMAPIVEEIRTGSSDNSDFVGLLQGLW*	MIVPPAPSFLLVITRLRPIPPPTPNPKSPDKIPRKARRRRHFSHPTTNPSPPPPPRGQRSLTRHAPTPLPAAAAATKRRLRRRRRSLPRRQQGI*
g37487.t1	cellular organisms	1443	47.75	1443	47.75	481	CM020523.1	24127136	24134246	-	rna-gnl|WGS:POTR|OsKitaake03g257600.1	Streptophyta	3483	41.57	933	51.88	311	1846				same	MSTAASHLALAHATRTNPSPRRRRRHQTPPPKKKKKPPSQAAGALRSARAYPRIIMGSTALGGGAPARLGLAPKDGVFGSNLKQCGGFMLKTTPKVGSSSVRVRASVASSPQKQHSPKTSGVKSGEEVRIAVLGASGYTGAEIVRLLANHPQFRIKVMTADRKAGEQFGSVFPHLITQDLPNLVAVKDADFSNVDAVFCCLPHGTTQEIIKGLPQELKIVDLSADFRLRDINEYAEWYGHSHRAPELQQEAVYGLTEVLRNEIRNARLVANPGCYPTSIQLPLVPLIKAKLIKVSNIIIDAKSGVSGAGRGAKEANLYTEIAEGIHAYGIKGHRHVPEIEQGLSEAAESKVTISFTPNLICMKRGMQSTMFVEMAPGVTANDLYQHLKSTYEGEEFVKLLNGSSVPHTRHVVGSNYCFMNVFEDRIPGRAIIISVIDNLVKGASGQAVQNLNLMMAPIVEEIRTGSSDNSDFVGLLQGLW*	MESGGVIAEAGWSSLDMSSQAEESEMMAQLLGTCFPSNGEDDHHQELPWSVDTPSAYYLHCNGGSSSAYSSTTSSNSASGSFTLIAPRSEYEGYYVSDSNEAALGISIQEQGAAQFMDAILNRNGDPGFDDLADSSVNLLDSIGASNKRKIQEQGRLDDQTKSRKSAKKAGSKRGKKAAQCEGEDGSIAVTNRQSLSCCTSENDSIGSQESPVAAKSNGKAQSGHRSATDPQSLYARKRRERINERLKILQNLVPNGTKVDISTMLEEAMHYVKFLQLQIKLLSSDEMWMYAPIAYNGMNIGIDLNLSQH*
g37489.t1	Poaceae	1266	70.14	1266	70.14	422	CM020523.1	24137155	24139618	+	rna-gnl|WGS:POTR|OsKitaake03g257900.1	Poaceae	1032	72.09	1032	72.09	344	1056	971	339	homologous	same	MAGGLTFSPPDHELITKFLRPKIADDTIKLPFIHDADVYSAAPPDLAARHVPARGTDRGDGAGAVYYFFCPVHRGGGGVGARRRQRAKAVLDAGGRRVGHLRRLSYGVRERGSGRRLTRLGWCMTEFGVDHGGGGGGEADAGGLVLCKMYRSPRAAQVEASLQAAAASTSGSKRKQAADDLIHAPASSRHRHADVMPAGVNGDEVGSIHPSVQFPPPPEEQTLVQTRDGPRTDHEVIMALAMGATVDELLGPKHGEPGESSPFPAPAAEPCSISGGGDIFWTASGVVPCPDMAMAFPAPPAGEFSWDKELAWIRELLSGSRPSSWLSSSHSSTVDAKSTSPEHHRCLIRLFRAPRMSDLSFHTSSALLNTAARATVAYTSRLTTATPPLCRCRSRHCLCEPLPIDGPTANGEEGGEGCYGG*	MAGGLTFSPPDHELITKFLRPKIADDTIKLPFIHDADVYSAAPPDLAARHVPARGTDRGDGAGAVYYFFCPVHRGGGGVGARRRQRAVGGGGGANGEAGAGKKAVLDAGGRRVGHLRRLSYGVRERGSGRRLTRLGWCMTEFGVDHGGGGGGEADAGGLVLCKMYRSPRAAQVEASLQAAAASTSGSKRKQAADDLIHAPASSRHRHADVMPAGVNGDEVGSIHPSVQFPPPPEEQTLVQTRDGPRTDHEVIMALAMGATVDELLGPKHGEPGESSPFPAPAAEPCSISGGGDIFWTASGVVPCPDMAMAFPAPPAGEFSWDKELAWIRELLSGSRPSSCSAV*
g3749.t1	Eukaryota	861	42.86	861	42.86	287	CM020530.1	17421513	17424018	+	rna-gnl|WGS:POTR|OsKitaake10g118600.1	Eukaryota	2884	43.03	2178	44.54	726	2505	852	287	homologous	same	MDQSRQSTMLDEESDEDEDQIPESEQETSTHGHDAPVKLPVLDEEDSDQIDVSGFSGNLRRDDRDNTRDCWRMSDGNNFRVRSKTFIYDKSKIPAGKPLMKLVAVDWFKDVKRMDHVARRKGCAVQVAAEKGLFALAVNLQVPGTTNYSMVFYFVTKKLIPNSLLQRFVDGDDEFRNSRFKLIPSVPKGSWIVRQSVGSTPCLLGKAVDITYIRGPNYLEIDVDIGSSTVANGVLGLVCGVITTLVVDMAFLVQGNTYEELPERLIGAVRVSHIELKSAIVPVLGD*	MSSSSSSVVYEGWMVRYGRRKIGRSFIHMRYFVLETRLLSYYKRKPQHKMPKLPIKSLHIDGNCRVEDRGLKMHHGHMLYVLCVYNKREKHQRITMAAFNIQEALIWKEKIEMVIDQQQGVVASDGNLAHSSSQQKVSLENGRKSSFSDHESLYSHEEEEEEEDNQRSLMRRTTIGNGPPESLYDWTRENDLGISNQGSPDHVFSRRHWRLVRCQNGLRIFEELQDVDYLARSCSRAMKAVGVVEASCEAIFQLVMSMDTTRYEWDCSFQYGSLVEEVDGHTAILYHRLQLDWFSMFVWPRDLCYVRYWRRNDDGSYVVLFQSREHPNCGPQPGFVRAQIESGGFNISPLKSRNGRIRTQVQHLMQIDLKGWGVGYLPSFQQHCLLHMLNSVAGLREWFSQSDENLILPRIPVMANMAPPVSSKKGRTTQDNTMQTGLQMDQSRQSTMLDEESDEDEDQIPESEQETSTHGHDAPVKLPVLDEEDSDQIDVSGFSGNLRRDDRDNTRDCWRMSDGNNFRVRSKTFIYDKSKIPAGKPLMKLVAVDWFKDVKRMDHVARRKGCAVQVAAEKGLFALAVNLQVPGTTNYSMVFYFVTKKLIPNSLLQRFVDGDDEFRNSRFKLIPSVPKGSWIVRQSVGSTPCLLGKAVDITYIRGPNYLEIDVDIGSSTVANGVLGLVCGVITTLVVDMAFLVQGNTYEELPERLIGAVRVSHIELKSAIVPVLGD*
g37491.t1	cellular organisms	1059	68.08	1059	68.08	353	CM020523.1	24141896	24143602	-	rna-gnl|WGS:POTR|OsKitaake03g258000.1	cellular organisms	1557	61.14	1059	68.08	353	1706	1056	353	identical	same	MGGLSMDQAFVQAPEHRPKASVAEADGIPVIDLSPLLAAGDGDADGVDALAAEVGRASRDWGFFVVVRHGVPAEAVARAAEAQRTFFALPPERRAAVARSEAAPMGYYASEHTKNVRDWKEVFDLVPRQTPPPPTTAVADGDLVFDNKWPDDLPGFREAMEEYGEAVEELAFKLLELIARSLGLRPDRLHGFFKDDQTTFIRLNHYPPCPSPDLALGVGRHKDAGALTVLYQDDVGGLDVRRRSDGEWVRVRPVPHSFIINVGDIIQVWSNDRYESAEHRVAVNVEKERFSIPFFFNPAGHTMVEPLEEVVSDESPARYNPYNWGEFFSTRKNSNFKKLDVENVQITHFRKN*	MGGLSMDQAFVQAPEHRPKASVAEADGIPVIDLSPLLAAGDGDADGVDALAAEVGRASRDWGFFVVVRHGVPAEAVARAAEAQRTFFALPPERRAAVARSEAAPMGYYASEHTKNVRDWKEVFDLVPRQTPPPPTTAVADGDLVFDNKWPDDLPGFREAMEEYGEAVEELAFKLLELIARSLGLRPDRLHGFFKDDQTTFIRLNHYPPCPSPDLALGVGRHKDAGALTVLYQDDVGGLDVRRRSDGEWVRVRPVPHSFIINVGDIIQVWSNDRYESAEHRVAVNVEKERFSIPFFFNPAGHTMVEPLEEVVSDESPARYNPYNWGEFFSTRKNSNFKKLDVENVQITHFRKN*
g37499.t1	Viridiplantae	783	73.56	783	73.56	261	CM020523.1	24166567	24167349	-	rna-gnl|WGS:POTR|OsKitaake03g258100.1	Viridiplantae	783	73.56	783	73.56	261	782	782	261	identical	same	MPGQVMEAALQQLPASMASGSLLLPPACLQHPLPAAAAASGGVGGSSREQCPRCASHDTKFCYYNNYNTSQPRHFCRACRRYWTLGGSLRNVPIGGSTRKRPRPPVRRPPVHFTAAAAAAAAAAPPHHHHHHHGGPLTPPPATSSSSQQAGLLGSLFALGAAPLLEGRVGVGFDLGLGLPGPGHHHAVAGGGGPAAAVATSSSSSAAAPLLWPTGLLDSSSNNAETWRMAAGGMWPEFTAAAAQVGGLMHGGAQQQPQLL*	MPGQVMEAALQQLPASMASGSLLLPPACLQHPLPAAAAASGGVGGSSREQCPRCASHDTKFCYYNNYNTSQPRHFCRACRRYWTLGGSLRNVPIGGSTRKRPRPPVRRPPVHFTAAAAAAAAAAPPHHHHHHHGGPLTPPPATSSSSQQAGLLGSLFALGAAPLLEGRVGVGFDLGLGLPGPGHHHAVAGGGGPAAAVATSSSSSAAAPLLWPTGLLDSSSNNAETWRMAAGGMWPEFTAAAAQVGGLMHGGAQQQPQLL*
g3750.t1	cellular organisms	786	73.92	786	73.92	262	CM020530.1	17428076	17428861	+	rna-gnl|WGS:POTR|OsKitaake10g118700.1	cellular organisms	1279	60.99	1005	68.36	335	785	785	262	homologous	same	MAAPAASALPLDGRVALVTGGSRGIGREVCAHLASLGARVVVNYASNSANADAFAADLNSRGAAALPRAVAVRADVSDPAAVRALFDRTEEAFGTPPHIVVACAGLLESKYPSLADTAVEDFDAMLAVNVRGTFLVCREAANRFPAGAGGRVVTFSSSILGTLLPGYAAYTATNGAVEAMTRIMAKEVAAKGVTANVVAPGPVRTELFMAGKDEAFVKKVEERSMGRIAETTDVAPVVAFLVSDAAAWVNGQVIRVNGGFA*	MNMIIHNTSITIAVKINPAQCHRVRHIYSFWSSIKRTLACPSCTSSTHQKILLARPNKHAKQQHPERVSACEAMAAPAASALPLDGRVALVTGGSRGIGREVCAHLASLGARVVVNYASNSANADAFAADLNSRGAAALPRAVAVRADVSDPAAVRALFDRTEEAFGTPPHIVVACAGLLESKYPSLADTAVEDFDAMLAVNVRGTFLVCREAANRFPAGAGGRVVTFSSSILGTLLPGYAAYTATNGAVEAMTRIMAKEVAAKGVTANVVAPGPVRTELFMAGKDEAFVKKVEERSMGRIAETTDVAPVVAFLVSDAAAWVNGQVIRVNGGFA*
g37502.t1	Oryza	384	63.02	384	63.02	128	CM020523.1	24176192	24178641	+	rna-gnl|WGS:POTR|OsKitaake03g258200.2	cellular organisms	2315	47.13	1503	45.51	501	1577				same	MAVDGEAKDKHITASREAIISVVESPETRTLDVGPSAVPASHIGDSGMVDEGSRGEVAQRQIHRCYLFLATPNPSSPPQPLPRSAAAAADDDDARKGFLPITGLGDFPASKIRAPLRPTVQRKWRGC*	MAIADLVKTTLGPKGMDKILQSTGRGRSVTVTNDGATILKSLHIDNPAAKVLVDISKVQDDEVGDGTTSVVVLAGELLREAEKLVNMKIHPMTIIAGYRMAVECARNALLERTMDNKENIDKFRSDLMNIAMTTLSSKILSQDKEYFAELAVDAVLRLKGSTNLEAIQILKIPGGSLKDSFLDEGFILDKKIGLGQPKRIENAKILVANTAMDTDKVKIYGARVRVDSMAKVAEIEAAEKQKMREKVQKIIGHGINCFVNRQLIYNFPEELFADAGILAIEHADFEGIERLALVTGGDIASTFDNPESVKLGHCNVIEEIMIGEDKLIHFSGVAMGQACTIVLRGASEHVLDEAERSLHDALCVLSQTVNDTRVLFGGGWPEMVMAKAVDDLARKTPGKKSHAIDAFSRALQAIPTIIADNAGLDSAELISQLRAEHHKENCTAGIDVITGSVGDMQKRGISEAFKVKQAILLSATEAAEMILRVDEIITCAPRRREDRM*
g37502.t1	Oryza	384	63.02	384	63.02	128	CM020523.1	24176192	24178641	+	rna-gnl|WGS:POTR|OsKitaake03g258200.1	cellular organisms	2208	47.78	1578	46.01	526	1577	15			same	MAVDGEAKDKHITASREAIISVVESPETRTLDVGPSAVPASHIGDSGMVDEGSRGEVAQRQIHRCYLFLATPNPSSPPQPLPRSAAAAADDDDARKGFLPITGLGDFPASKIRAPLRPTVQRKWRGC*	MERVLKDDAVEEKGERARMAAFIGAMAIADLVKTTLGPKGMDKILQSTGRGRSVTVTNDGATILKSLHIDNPAAKVLVDISKVQDDEVGDGTTSVVVLAGELLREAEKLVNMKIHPMTIIAGYRMAVECARNALLERTMDNKENIDKFRSDLMNIAMTTLSSKILSQDKEYFAELAVDAVLRLKGSTNLEAIQILKIPGGSLKDSFLDEGFILDKKIGLGQPKRIENAKILVANTAMDTDKVKIYGARVRVDSMAKVAEIEAAEKQKMREKVQKIIGHGINCFVNRQLIYNFPEELFADAGILAIEHADFEGIERLALVTGGDIASTFDNPESVKLGHCNVIEEIMIGEDKLIHFSGVAMGQACTIVLRGASEHVLDEAERSLHDALCVLSQTVNDTRVLFGGGWPEMVMAKAVDDLARKTPGKKSHAIDAFSRALQAIPTIIADNAGLDSAELISQLRAEHHKENCTAGIDVITGSVGDMQKRGISEAFKVKQAILLSATEAAEMILRVDEIITCAPRRREDRM*
g37503.t1	cellular organisms	1032	45.93	1032	45.93	344	CM020523.1	24178680	24181921	+	rna-gnl|WGS:POTR|OsKitaake03g258200.2	cellular organisms	2315	47.13	1503	45.51	501	3241	1000	501	homologous	same	MAAFIGAMAIADLVKTTLGPKGMDKILQSTGRGRSVTVTNDGATILKSLHIDNPAAKVLVDISKVQDDEVGDGTTSVVVLAGELLREAEKLVNMKIHPMTIIAGYRMAVECARNALLERTMDNKENIDKFRSDLMNIAMTTLSSKILSQDKEYFAELAVDAVLRLKGSTNLEAIQILKIPGGSLKDSFLDEGFILDKKIEIMIGEDKLIHFSGVAMGQACTIVLRGASEHVLDEAERKTPGKKSHAIDAFSRALQAIPTIIADNAGLDSAELISQLRAEHHKENCTAGIDVITGSVGDMQKRGISEAFKVKQAILLSATEAAEMILRVDEIITCAPRRREDRM*	MAIADLVKTTLGPKGMDKILQSTGRGRSVTVTNDGATILKSLHIDNPAAKVLVDISKVQDDEVGDGTTSVVVLAGELLREAEKLVNMKIHPMTIIAGYRMAVECARNALLERTMDNKENIDKFRSDLMNIAMTTLSSKILSQDKEYFAELAVDAVLRLKGSTNLEAIQILKIPGGSLKDSFLDEGFILDKKIGLGQPKRIENAKILVANTAMDTDKVKIYGARVRVDSMAKVAEIEAAEKQKMREKVQKIIGHGINCFVNRQLIYNFPEELFADAGILAIEHADFEGIERLALVTGGDIASTFDNPESVKLGHCNVIEEIMIGEDKLIHFSGVAMGQACTIVLRGASEHVLDEAERSLHDALCVLSQTVNDTRVLFGGGWPEMVMAKAVDDLARKTPGKKSHAIDAFSRALQAIPTIIADNAGLDSAELISQLRAEHHKENCTAGIDVITGSVGDMQKRGISEAFKVKQAILLSATEAAEMILRVDEIITCAPRRREDRM*
g37503.t1	cellular organisms	1032	45.93	1032	45.93	344	CM020523.1	24178680	24181921	+	rna-gnl|WGS:POTR|OsKitaake03g258200.1	cellular organisms	2208	47.78	1578	46.01	526	3241	1020	508	homologous	same	MAAFIGAMAIADLVKTTLGPKGMDKILQSTGRGRSVTVTNDGATILKSLHIDNPAAKVLVDISKVQDDEVGDGTTSVVVLAGELLREAEKLVNMKIHPMTIIAGYRMAVECARNALLERTMDNKENIDKFRSDLMNIAMTTLSSKILSQDKEYFAELAVDAVLRLKGSTNLEAIQILKIPGGSLKDSFLDEGFILDKKIEIMIGEDKLIHFSGVAMGQACTIVLRGASEHVLDEAERKTPGKKSHAIDAFSRALQAIPTIIADNAGLDSAELISQLRAEHHKENCTAGIDVITGSVGDMQKRGISEAFKVKQAILLSATEAAEMILRVDEIITCAPRRREDRM*	MERVLKDDAVEEKGERARMAAFIGAMAIADLVKTTLGPKGMDKILQSTGRGRSVTVTNDGATILKSLHIDNPAAKVLVDISKVQDDEVGDGTTSVVVLAGELLREAEKLVNMKIHPMTIIAGYRMAVECARNALLERTMDNKENIDKFRSDLMNIAMTTLSSKILSQDKEYFAELAVDAVLRLKGSTNLEAIQILKIPGGSLKDSFLDEGFILDKKIGLGQPKRIENAKILVANTAMDTDKVKIYGARVRVDSMAKVAEIEAAEKQKMREKVQKIIGHGINCFVNRQLIYNFPEELFADAGILAIEHADFEGIERLALVTGGDIASTFDNPESVKLGHCNVIEEIMIGEDKLIHFSGVAMGQACTIVLRGASEHVLDEAERSLHDALCVLSQTVNDTRVLFGGGWPEMVMAKAVDDLARKTPGKKSHAIDAFSRALQAIPTIIADNAGLDSAELISQLRAEHHKENCTAGIDVITGSVGDMQKRGISEAFKVKQAILLSATEAAEMILRVDEIITCAPRRREDRM*
g37503.t1	cellular organisms	1032	45.93	1032	45.93	344	CM020523.1	24178680	24181921	+	rna-gnl|WGS:POTR|OsKitaake03g258200.3	cellular organisms	2031	43.23	1206	46.43	402	2531	706	402	homologous	same	MAAFIGAMAIADLVKTTLGPKGMDKILQSTGRGRSVTVTNDGATILKSLHIDNPAAKVLVDISKVQDDEVGDGTTSVVVLAGELLREAEKLVNMKIHPMTIIAGYRMAVECARNALLERTMDNKENIDKFRSDLMNIAMTTLSSKILSQDKEYFAELAVDAVLRLKGSTNLEAIQILKIPGGSLKDSFLDEGFILDKKIEIMIGEDKLIHFSGVAMGQACTIVLRGASEHVLDEAERKTPGKKSHAIDAFSRALQAIPTIIADNAGLDSAELISQLRAEHHKENCTAGIDVITGSVGDMQKRGISEAFKVKQAILLSATEAAEMILRVDEIITCAPRRREDRM*	MAVECARNALLERTMDNKENIDKFRSDLMNIAMTTLSSKILSQDKEYFAELAVDAVLRLKGSTNLEAIQILKIPGGSLKDSFLDEGFILDKKIGLGQPKRIENAKILVANTAMDTDKVKIYGARVRVDSMAKVAEIEAAEKQKMREKVQKIIGHGINCFVNRQLIYNFPEELFADAGILAIEHADFEGIERLALVTGGDIASTFDNPESVKLGHCNVIEEIMIGEDKLIHFSGVAMGQACTIVLRGASEHVLDEAERSLHDALCVLSQTVNDTRVLFGGGWPEMVMAKAVDDLARKTPGKKSHAIDAFSRALQAIPTIIADNAGLDSAELISQLRAEHHKENCTAGIDVITGSVGDMQKRGISEAFKVKQAILLSATEAAEMILRVDEIITCAPRRREDRM*
g37506.t1	Viridiplantae	1686	60.2	1686	60.2	562	CM020523.1	24185146	24189397	+	rna-gnl|WGS:POTR|OsKitaake03g258300.1	Viridiplantae	2461	45.63	1611	46.55	537	2752	904	364	homologous	same	MTADSRRSMIMPSNLASSSEDSGEDSPSEHESVESAIMRKSNVQLPTPFLVISFCYAEVHFPHKSVTVTLQRPCKSKKWHPRFYKRKDARMNILRGSWVEFVKDNPYSWGGTGVDRAGSSLGRTDVKSASEISIKEEPIDQEENVSSRNRNGVSDESEEDEDSEGPAHPPYIVPCKSHLSRLQKKIVEEKVRSFQSKFPVYVAIMKKSNVERSASRCQLELGARFAAAVHLPDRRQTVVLQRRGERWATVMQIRSGTRRLLISGWHRFVRDNRLRVGDICLFEFKTHERWRLTMAVHAIFREQCYTKHHDSSRVALPRGGSGGDDPAAPLPHPYPLLRSASPSPERPPAKPRSHKDGGGGVLLVSSRSGGLGSRPEWRRRCPPDPRRFGRIWRDGLAAGTGDGGGRGELRRVVLWVMAAGMATALGWRWWRPRIRRWRTRIRRQRGGQRWPEHAGTPRLPLASSGAPLDIGRRWWRGRRPDLAPCPDPARPRVGTGWLESGRCAGGEYRRNKAWQDAIEAVSSGPRNGGQEGSSVGVKAVTGVAWAWRAQSPAHSGDSVSV*	MAGSGSCMKKSCVCCQKYLEHLDGKMNCFVRRMTADSRRSMIMPCKFVNHFGGDFSGTIKLQSPNGILYVVEVTKCKNKTVLRCGWEAFVDAHHIEENDSLLFRCVENSRFEVLIFDSDDCEKVFSCAGIRNTCKSIQEKSSSSCDDTAESSESEGFARNQKGSFSHRRKTANLASSSEDSGEDSPSEHESVESGDLETSQEPYVLSRRSYLSEFQKEKVDALIQEIQPETTAFVAIMRKSNVQLPTPFLVISFCYAEVHFPHKSVTVTLQRPCKSKKWHPRFYKRKDARMNILRGSWVEFVKDNRVQEQDICVFVPTKDARRNFTFTVHLLRVAAAYSWGGTGVDRAGSSLGRTDVKSASEISIKEEPIDQEENVSSRNRNGVSDESEEDEDSEGPAHPPYIVPCKSHLSRLQKKIVEEKVRSFQSKFPVYVAIMKKSNVERSASRCQLELGARFAAAVHLPDRRQTVVLQRRGERWATVMQIRSGTRRLLISGWHRFVRDNRLRVGDICLFEFKTHERWRLTMAVHAIFREQCC*
g37507.t1	Poaceae	450	50.89	450	50.89	150	CM020523.1	24193272	24196806	+	rna-gnl|WGS:POTR|OsKitaake03g258400.1	Viridiplantae	2385	42.18	1611	44.44	537	2022	365	169	homologous	same	MASQVHIKEAPGGDVSSESNKHGVSHESLESEDSDGPSEPPYISSMRRRLSQLQKKTVEEKVRAIQSEIPICVATISKLAGSGGKGKFRGLELSWRKFAHDNRLRVGDFCLFELKKKKKLTMENSERRMKPRNMVTDMWAPPLAGPTYQ*	MAGGNTHRKKSCACCKEYLEHLGGKMRCFLRRMAADSMHSMIMPDRFVSHFGGKIPGTIKLESPNGILYVVEVTECMNKTLLQCGWEAFVDAHNIKEGESLLFRHIENSRYEVLILDSDDCEKVFSCAGIRNGSCVQDKTVDPVDSSGSSSNDTTQSSRSRNTENLTAMCSSSEKSGEDSPSGYEFHESVEPQTPSGSDYVLSRRTYLSEAQKERVVTHIQDIQPEITVFVAVMKKCNLQSPAPYLVISSRYASVHFPRETATITLQRPSKRKKWYPRFYKRIDKSDHMLRGQWQNFVHDNCLQEEDICLFVPTKGGRNFAFTVHLLQAEVTHSRDGTDVHKIGSSQNKRNSKMASQVHIKEAPGGDVSSESNKHGVSHESLESEDSDGPSEPPYISSMRRRLSQLQKKTVEEKVRAIQSEIPICVATISKLAGSGGKGKFRGLELSSRYAASYLPDKNHQTLVLQCKGMIWQINLVVRRRYTKGKRWFLTAGWRKFAHDNRLRVGDFCLFELKKKKKLTMEVHIISNLQRYPEVE*
g37507.t1	Poaceae	450	50.89	450	50.89	150	CM020523.1	24193272	24196806	+	rna-gnl|WGS:POTR|OsKitaake03g258400.2	Viridiplantae	2132	43.81	1611	44.44	537	2076	365	169	homologous	same	MASQVHIKEAPGGDVSSESNKHGVSHESLESEDSDGPSEPPYISSMRRRLSQLQKKTVEEKVRAIQSEIPICVATISKLAGSGGKGKFRGLELSWRKFAHDNRLRVGDFCLFELKKKKKLTMENSERRMKPRNMVTDMWAPPLAGPTYQ*	MAGGNTHRKKSCACCKEYLEHLGGKMRCFLRRMAADSMHSMIMPDRFVSHFGGKIPGTIKLESPNGILYVVEVTECMNKTLLQCGWEAFVDAHNIKEGESLLFRHIENSRYEVLILDSDDCEKVFSCAGIRNGSCVQDKTVDPVDSSGSSSNDTTQSSRSRNTENLTAMCSSSEKSGEDSPSGYEFHESVEPQTPSGSDYVLSRRTYLSEAQKERVVTHIQDIQPEITVFVAVMKKCNLQSPAPYLVISSRYASVHFPRETATITLQRPSKRKKWYPRFYKRIDKSDHMLRGQWQNFVHDNCLQEEDICLFVPTKGGRNFAFTVHLLQAEVTHSRDGTDVHKIGSSQNKRNSKMASQVHIKEAPGGDVSSESNKHGVSHESLESEDSDGPSEPPYISSMRRRLSQLQKKTVEEKVRAIQSEIPICVATISKLAGSGGKGKFRGLELSSRYAASYLPDKNHQTLVLQCKGMIWQINLVVRRRYTKGKRWFLTAGWRKFAHDNRLRVGDFCLFELKKKKKLTMEVHIISNLQRYPEVE*
g37507.t1	Poaceae	450	50.89	450	50.89	150	CM020523.1	24193272	24196806	+	rna-gnl|WGS:POTR|OsKitaake03g258400.3	Viridiplantae	2144	43	1611	44.44	537	2022	365	169	homologous	same	MASQVHIKEAPGGDVSSESNKHGVSHESLESEDSDGPSEPPYISSMRRRLSQLQKKTVEEKVRAIQSEIPICVATISKLAGSGGKGKFRGLELSWRKFAHDNRLRVGDFCLFELKKKKKLTMENSERRMKPRNMVTDMWAPPLAGPTYQ*	MAGGNTHRKKSCACCKEYLEHLGGKMRCFLRRMAADSMHSMIMPDRFVSHFGGKIPGTIKLESPNGILYVVEVTECMNKTLLQCGWEAFVDAHNIKEGESLLFRHIENSRYEVLILDSDDCEKVFSCAGIRNGSCVQDKTVDPVDSSGSSSNDTTQSSRSRNTENLTAMCSSSEKSGEDSPSGYEFHESVEPQTPSGSDYVLSRRTYLSEAQKERVVTHIQDIQPEITVFVAVMKKCNLQSPAPYLVISSRYASVHFPRETATITLQRPSKRKKWYPRFYKRIDKSDHMLRGQWQNFVHDNCLQEEDICLFVPTKGGRNFAFTVHLLQAEVTHSRDGTDVHKIGSSQNKRNSKMASQVHIKEAPGGDVSSESNKHGVSHESLESEDSDGPSEPPYISSMRRRLSQLQKKTVEEKVRAIQSEIPICVATISKLAGSGGKGKFRGLELSSRYAASYLPDKNHQTLVLQCKGMIWQINLVVRRRYTKGKRWFLTAGWRKFAHDNRLRVGDFCLFELKKKKKLTMEVHIISNLQRYPEVE*
g3751.t1	cellular organisms	450	43.56	450	43.56	150	CM020530.1	17430278	17432676	-	rna-gnl|WGS:POTR|OsKitaake10g118800.2	cellular organisms	1329	41.53	933	43.41	311	2398	422	65	homologous	same	MLGQQYQRLENLPVEIGLLKHLEILIANNNRITSLPSSIGGCESLNEVDLSSNLLAELPEAFGNLQHLKALSVRNNGLTSLPSAFFIKCSQLITLDLHGTEITNDVLRQVDGWEEFDERRRKKHQKQLDFRVGSSVVFDEGADDDYRRL*	MQVVNGSKVMLMASQGLHQGDGPITKNSSVPAPSTRRASNVKEAQIQKSDTNVSKIRPERWKATGIIALSDSSLKAVPEEVWGCGSSIRVLDVSNNCIEAIPQEIAALRSLQKLILTANDIADGNISWEGLTCVQTLTVLSLSQNRLVTLPSSLGSITHLRELRIANNRLENLPVEIGLLKHLEILIANNNRITSLPSSIGGCESLNEVDLSSNLLAELPEAFGNLQHLKALSVRNNGLTSLPSAFFIKCSQLITLDLHGTEITNDVLRQVDGWEEFDERRRKKHQKQLDFRVGSSVVFDEGADDDYRRL*
g3751.t1	cellular organisms	450	43.56	450	43.56	150	CM020530.1	17430278	17432676	-	rna-gnl|WGS:POTR|OsKitaake10g118800.1	cellular organisms	1554	46.14	1137	48.55	379	2398	422	65	homologous	same	MLGQQYQRLENLPVEIGLLKHLEILIANNNRITSLPSSIGGCESLNEVDLSSNLLAELPEAFGNLQHLKALSVRNNGLTSLPSAFFIKCSQLITLDLHGTEITNDVLRQVDGWEEFDERRRKKHQKQLDFRVGSSVVFDEGADDDYRRL*	MESSPPPPPPTITVQVKFGGRTIPVEVPAAATAADLKRLLQPLTNVLPRGQRLICKGKVLADAASLSSMQVVNGSKVMLMASQGLHQGDGPITKNSSVPAPSTRRASNVKEAQIQKSDTNVSKIRPERWKATGIIALSDSSLKAVPEEVWGCGSSIRVLDVSNNCIEAIPQEIAALRSLQKLILTANDIADGNISWEGLTCVQTLTVLSLSQNRLVTLPSSLGSITHLRELRIANNRLENLPVEIGLLKHLEILIANNNRITSLPSSIGGCESLNEVDLSSNLLAELPEAFGNLQHLKALSVRNNGLTSLPSAFFIKCSQLITLDLHGTEITNDVLRQVDGWEEFDERRRKKHQKQLDFRVGSSVVFDEGADDDYRRL*
g37510.t1	Oryza	504	69.44	504	69.44	168	CM020523.1	24204410	24205075	-	rna-gnl|WGS:POTR|OsKitaake03g258600.1	Oryza	975	54.77	504	69.44	168	665	499	18	identical	same	MAASVMITRWHPVLALAVLLAAAAASPPKTTVSGYRPDHHDDDHHHHRHHHGGHDAALSVTTDHRHHHHGGEAASSVITNHDHGHHHGGGGHGGDGAAASSVTDHHDHGHGHHGGGHGGRRALLASTNDDTSSGCCPGGGHHHGHGGGGGHMGPRGDSHMPPYKIVT*	MAASVMITRWHPVLALAVLLAAAAASPPKTTVSGYRPDHHDDDHHHHRHHHGGHDAALSVTTDHRHHHHGGEAASSVITNHDHGHHHGGGGHGGDGAAASSVTDHHDHGHGHHGGGHGGRRALLASTNDDTSSGCCPGGGHHHGHGGGGGHMGPRGDSHMPPYKIVT*
g37514.t1	Poaceae	768	59.9	768	59.9	256	CM020523.1	24214105	24217987	+	rna-gnl|WGS:POTR|OsKitaake03g258700.1	Embryophyta	2519	45.06	1638	44.44	546	2884	248	74	homologous	same	MERRHEIHPSYRRRWWIHSRGGRSDGWFRVGGGEGVESASPITAISRSAHVEEGEGARFTRVTEGMPDPGGAQSLGTHRKQTAWWLKQVVRWSCSMLLESERRRRWRRRGRQRAGEAVGGGRSCLAAQEGAETGLNELARPRGRVRSTDPQQRTEQPLAPARARRTSVLCAKFTCMAGQGSQKKKSCDWSKRYVDHLNGKMKCFHLQMSANFGHSMTIPNKFLDHFGGTLSRTIELVSPKGIVNIFVWGIRRGGH*	MLIALRTTSLKQRYIRIPEFLMQFTCMAGQGSQKKKSCDWSKRYVDHLNGKMKCFHLQMSANFGHSMTIPNKFLDHFGGTLSRTIELVSPKGIVYIVKVTEHMNKTILQCGWEAFVDAHHIEENDSLLFRHIENSRFEVLILDSDGCEKVFTCAGIKKTSSVQERNAAPVDISRSTHDETTQSSGSKKFVRCQRASDSQRGKTAKLAETSSSGESGEEGTDSSTSEDESSYELDDPQMPPGRNYVLSRWTSLSEAQEEKVDMLVQDIQPEIPVFVAIMKHSNVNSRRACLVIPKRYASAHFPLESQTITLQRQGKNKKWYPMFYIRKDGSGYMLYGCWKNFVRDNHVKEGDMCIFHLTKFTGGEFGATVHLLRETKSGSLGSFHTSHKRFDLRDGRTWPKVTGVRRVSSRPYLTADRVSLTEEQVRKVEEVVHSIQSEGPMYVSIMNKSNVGTDGLYIIIFGRQFATRYLPEGEQTLTLLMTGKSNAWQVKMRPRSGDAQMITTGWRHFVHDNHLQIEDICLFQLMNDESKLTMTVHIIRRNEKS*
g37514.t1	Poaceae	768	59.9	768	59.9	256	CM020523.1	24214105	24217987	+	rna-gnl|WGS:POTR|OsKitaake03g258700.2	Embryophyta	2862	44.23	1560	44.49	520	2892	239	70	homologous	same	MERRHEIHPSYRRRWWIHSRGGRSDGWFRVGGGEGVESASPITAISRSAHVEEGEGARFTRVTEGMPDPGGAQSLGTHRKQTAWWLKQVVRWSCSMLLESERRRRWRRRGRQRAGEAVGGGRSCLAAQEGAETGLNELARPRGRVRSTDPQQRTEQPLAPARARRTSVLCAKFTCMAGQGSQKKKSCDWSKRYVDHLNGKMKCFHLQMSANFGHSMTIPNKFLDHFGGTLSRTIELVSPKGIVNIFVWGIRRGGH*	MAGQGSQKKKSCDWSKRYVDHLNGKMKCFHLQMSANFGHSMTIPNKFLDHFGGTLSRTIELVSPKGIVYIVKVTEHMNKTILQCGWEAFVDAHHIEENDSLLFRHIENSRFEVLILDSDGCEKVFTCAGIKKTSSVQERNAAPVDISRSTHDETTQSSGSKKFVRCQRASDSQRGKTAKLAETSSSGESGEEGTDSSTSEDESSYELDDPQMPPGRNYVLSRWTSLSEAQEEKVDMLVQDIQPEIPVFVAIMKHSNVNSRRACLVIPKRYASAHFPLESQTITLQRQGKNKKWYPMFYIRKDGSGYMLYGCWKNFVRDNHVKEGDMCIFHLTKFTGGEFGATVHLLRETKSGSLGSFHTSHKRFDLRDGRTWPKVTGVRRVSSRPYLTADRVSLTEEQVRKVEEVVHSIQSEGPMYVSIMNKSNVGTDGLYIIIFGRQFATRYLPEGEQTLTLLMTGKSNAWQVKMRPRSGDAQMITTGWRHFVHDNHLQIEDICLFQLMNDESKLTMTVHIIRRNEKS*
g37515.t1	Mesangiospermae	615	48.94	615	48.94	205	CM020523.1	24219122	24227878	+	rna-gnl|WGS:POTR|OsKitaake03g258800.1	Embryophyta	1638	45.85	1638	45.85	546	1139	254	68	homologous	same	MYVSIMNKSNVGTDGLYIIIFGRQFATRYLPEGEQTLTLLMTGKSNAWQVKMRPRSGDAQMITTGWRHFVHDNHLQIEDICLFQLMNDESEFVHQRAGKAQLLQRQISLQDDYSKPRVHMAGQGSQMKKYCDCCKRYVDHSNGKMKCFHRQMSANFEHSMIIPNKFLDQFGGKISRTVELESPKGNVDMFIWGIRRGGQGEQQF*	MAGQGSQMKKYCDCCKRYVDHSNGKMKCFHRQMSANFEHSMIIPNKFLDQFGGKISRTVELESPKGNVYVVKVSKHMNKTVLQCGWEAFVDAHQIEENDSLLFRHIKNSRRASGVQERNADPIDVSSSTHDDTVQSSGGERFARSESGSDSQHSKTAKLAATCSSGGSECTGEEAKESSSSEHESSYDLVDPQIAPMPGYVLSRGTNLSQAHEEKLDMLVQEIRPEIPLYVTTMKHSNVNSHHASLVIAKHYACAYFPHTSQTITLKWHGKNRKWHPKFYIRKDQVGYILHGRWIDFVRHNHVKEGDICIFHLKNFNGRKFRATVHLLRETIPHSFGALHIPKRFESRNGRMRLKMTDDRRVSSTECRRGTMEPSTTNVKKEADNEQCNNGQGKRQEPLNFDVSVGSSKPYLTADRVSLTEEQFMKVEENVHSIQSEGPIYVSIMNKSNVGTDGLYIITLGRQFAIRYLPEGEQTLTLLTTGTGKAWQVKMRPRSGDARMFTLGWRDFVRDNRLQTEDICLFQLTKNSERGLAMKVHIIRHNERS*
g37515.t1	Mesangiospermae	615	48.94	615	48.94	205	CM020523.1	24219122	24227878	+	rna-gnl|WGS:POTR|OsKitaake03g258700.1	Embryophyta	2519	45.06	1638	44.44	546	810	266	91	homologous	same	MYVSIMNKSNVGTDGLYIIIFGRQFATRYLPEGEQTLTLLMTGKSNAWQVKMRPRSGDAQMITTGWRHFVHDNHLQIEDICLFQLMNDESEFVHQRAGKAQLLQRQISLQDDYSKPRVHMAGQGSQMKKYCDCCKRYVDHSNGKMKCFHRQMSANFEHSMIIPNKFLDQFGGKISRTVELESPKGNVDMFIWGIRRGGQGEQQF*	MLIALRTTSLKQRYIRIPEFLMQFTCMAGQGSQKKKSCDWSKRYVDHLNGKMKCFHLQMSANFGHSMTIPNKFLDHFGGTLSRTIELVSPKGIVYIVKVTEHMNKTILQCGWEAFVDAHHIEENDSLLFRHIENSRFEVLILDSDGCEKVFTCAGIKKTSSVQERNAAPVDISRSTHDETTQSSGSKKFVRCQRASDSQRGKTAKLAETSSSGESGEEGTDSSTSEDESSYELDDPQMPPGRNYVLSRWTSLSEAQEEKVDMLVQDIQPEIPVFVAIMKHSNVNSRRACLVIPKRYASAHFPLESQTITLQRQGKNKKWYPMFYIRKDGSGYMLYGCWKNFVRDNHVKEGDMCIFHLTKFTGGEFGATVHLLRETKSGSLGSFHTSHKRFDLRDGRTWPKVTGVRRVSSRPYLTADRVSLTEEQVRKVEEVVHSIQSEGPMYVSIMNKSNVGTDGLYIIIFGRQFATRYLPEGEQTLTLLMTGKSNAWQVKMRPRSGDAQMITTGWRHFVHDNHLQIEDICLFQLMNDESKLTMTVHIIRRNEKS*
g37515.t1	Mesangiospermae	615	48.94	615	48.94	205	CM020523.1	24219122	24227878	+	rna-gnl|WGS:POTR|OsKitaake03g258700.2	Embryophyta	2862	44.23	1560	44.49	520	1078	266	91	homologous	same	MYVSIMNKSNVGTDGLYIIIFGRQFATRYLPEGEQTLTLLMTGKSNAWQVKMRPRSGDAQMITTGWRHFVHDNHLQIEDICLFQLMNDESEFVHQRAGKAQLLQRQISLQDDYSKPRVHMAGQGSQMKKYCDCCKRYVDHSNGKMKCFHRQMSANFEHSMIIPNKFLDQFGGKISRTVELESPKGNVDMFIWGIRRGGQGEQQF*	MAGQGSQKKKSCDWSKRYVDHLNGKMKCFHLQMSANFGHSMTIPNKFLDHFGGTLSRTIELVSPKGIVYIVKVTEHMNKTILQCGWEAFVDAHHIEENDSLLFRHIENSRFEVLILDSDGCEKVFTCAGIKKTSSVQERNAAPVDISRSTHDETTQSSGSKKFVRCQRASDSQRGKTAKLAETSSSGESGEEGTDSSTSEDESSYELDDPQMPPGRNYVLSRWTSLSEAQEEKVDMLVQDIQPEIPVFVAIMKHSNVNSRRACLVIPKRYASAHFPLESQTITLQRQGKNKKWYPMFYIRKDGSGYMLYGCWKNFVRDNHVKEGDMCIFHLTKFTGGEFGATVHLLRETKSGSLGSFHTSHKRFDLRDGRTWPKVTGVRRVSSRPYLTADRVSLTEEQVRKVEEVVHSIQSEGPMYVSIMNKSNVGTDGLYIIIFGRQFATRYLPEGEQTLTLLMTGKSNAWQVKMRPRSGDAQMITTGWRHFVHDNHLQIEDICLFQLMNDESKLTMTVHIIRRNEKS*
g37516.t1	Embryophyta	867	62.86	867	62.86	289	CM020523.1	24228928	24232598	+	rna-gnl|WGS:POTR|OsKitaake03g258800.1	Embryophyta	1638	45.85	1638	45.85	546	1247	359	164	homologous	same	MEPSTTNVKKEADNEQCNNGQGKRPIYVSIMNKSNVGTDGLYIITLGRQFAIRYLPEGEQTLTLLTTGTGKAWQVKMRPRSGDARMFTLGWRDFVRDNRLQTEDICLFQLTKNSERGLAMKRKEGEVAGEEAAGARRERRAAPRRWPAAAATAAGDSARARTAAATTSAAWETWQRLTGKIVLAFLQPSNDPRAAAAADALTRRGLSWRCPRGRCRRLPLSPHHLPLHAPARAKAAAVRRCFPRRRLVEVVAVSSSSSLSPGGGAAVHVAAANSLSAHEELASYSPWR*	MAGQGSQMKKYCDCCKRYVDHSNGKMKCFHRQMSANFEHSMIIPNKFLDQFGGKISRTVELESPKGNVYVVKVSKHMNKTVLQCGWEAFVDAHQIEENDSLLFRHIKNSRRASGVQERNADPIDVSSSTHDDTVQSSGGERFARSESGSDSQHSKTAKLAATCSSGGSECTGEEAKESSSSEHESSYDLVDPQIAPMPGYVLSRGTNLSQAHEEKLDMLVQEIRPEIPLYVTTMKHSNVNSHHASLVIAKHYACAYFPHTSQTITLKWHGKNRKWHPKFYIRKDQVGYILHGRWIDFVRHNHVKEGDICIFHLKNFNGRKFRATVHLLRETIPHSFGALHIPKRFESRNGRMRLKMTDDRRVSSTECRRGTMEPSTTNVKKEADNEQCNNGQGKRQEPLNFDVSVGSSKPYLTADRVSLTEEQFMKVEENVHSIQSEGPIYVSIMNKSNVGTDGLYIITLGRQFAIRYLPEGEQTLTLLTTGTGKAWQVKMRPRSGDARMFTLGWRDFVRDNRLQTEDICLFQLTKNSERGLAMKVHIIRHNERS*
g37518.t1	Eukaryota	1434	62.41	1434	62.41	478	CM020523.1	24233835	24239155	-	rna-gnl|WGS:POTR|OsKitaake03g258900.2	Eukaryota	2716	54.09	1872	58.81	624	5320	1352	451	homologous	same	MALTLRKKQLDSIVRMLHLNQQLQGSPDGVGGGVGSAEEEEAYKILVMDSPCVALLAPVLRVGELRRHGVTLHLNIDKARQQVPDAPAVYLLRPTAANVDRVAADAAAGLYASFHLNFSTCVPRALLERLASATAASRSAHRVARVADQYLDFVCLEEGLFSLAQPRAYVALNDPAAAEADITALVDAIALGLFCVVATLGAVPVIRCAGGGPAEMVAAALDARLRDHLIAKPNLFTEAASTAVASFQRPLLCLFDRNFELSVGIQHDWSYRPLVHDVLGLKSNKLKLPEKYDLDDTDPFWVANSWLQFPKVAEEIEAQLAKYKQDVDEVNQRTGGGRDGVEFDGTDLIGNTRHLMNAVNSLPELTERKKMIDKHTNIATALLGHIKGRSLDGYFECENSMLVDGTLDRTKLMNLLRGNGTKEDKLRLAVTYLLSFETPVPSDLEQVEAALHCIDQWYPISKKLSINQQAWVSWVCV*	MALTLRKKQLDSIVRMLHLNQQLQGSPDGVGGGVGSAEEEEAYKILVMDSPCVALLAPVLRVGELRRHGVTLHLNIDKARQQVPDAPAVYLLRPTAANVDRVAADAAAGLYASFHLNFSTCVPRALLERLASATAASRSAHRVARVADQYLDFVCLEEGLFSLAQPRAYVALNDPAAAEADITALVDAIALGLFCVVATLGAVPVIRCAGGGPAEMVAAALDARLRDHLIAKPNLFTEAASTAVASFQRPLLCLFDRNFELSVGIQHDWSYRPLVHDVLGLKSNKLKLPEKYDLDDTDPFWVANSWLQFPKVAEEIEAQLAKYKQDVDEVNQRTGGGRDGVEFDGTDLIGNTRHLMNAVNSLPELTERKKMIDKHTNIATALLGHIKGRSLDGYFECENSMLVDGTLDRTKLMNLLRGNGTKEDKLRLAVTYLLSFETPVPSDLEQVEAALRESEVDMSAFQYVKRIKSLNSQFAGASNTASKVNIVDWAEKLYGHSISAMTGVRNLLSDGKQLAATRAVEALMEGKPNPEVDNYLLFDPRAPKSGTAGQFRGPFREAIVFMIGGGNYIEYRSLTELTQRSQTTKQVIYGATEILNGVEFIQQLSELGQKAGLGGVSSSLPPQ*
g37518.t1	Eukaryota	1434	62.41	1434	62.41	478	CM020523.1	24233835	24239155	-	rna-gnl|WGS:POTR|OsKitaake03g258900.1	Eukaryota	3433	49.14	1872	58.81	624	3133	1352	451	homologous	same	MALTLRKKQLDSIVRMLHLNQQLQGSPDGVGGGVGSAEEEEAYKILVMDSPCVALLAPVLRVGELRRHGVTLHLNIDKARQQVPDAPAVYLLRPTAANVDRVAADAAAGLYASFHLNFSTCVPRALLERLASATAASRSAHRVARVADQYLDFVCLEEGLFSLAQPRAYVALNDPAAAEADITALVDAIALGLFCVVATLGAVPVIRCAGGGPAEMVAAALDARLRDHLIAKPNLFTEAASTAVASFQRPLLCLFDRNFELSVGIQHDWSYRPLVHDVLGLKSNKLKLPEKYDLDDTDPFWVANSWLQFPKVAEEIEAQLAKYKQDVDEVNQRTGGGRDGVEFDGTDLIGNTRHLMNAVNSLPELTERKKMIDKHTNIATALLGHIKGRSLDGYFECENSMLVDGTLDRTKLMNLLRGNGTKEDKLRLAVTYLLSFETPVPSDLEQVEAALHCIDQWYPISKKLSINQQAWVSWVCV*	MALTLRKKQLDSIVRMLHLNQQLQGSPDGVGGGVGSAEEEEAYKILVMDSPCVALLAPVLRVGELRRHGVTLHLNIDKARQQVPDAPAVYLLRPTAANVDRVAADAAAGLYASFHLNFSTCVPRALLERLASATAASRSAHRVARVADQYLDFVCLEEGLFSLAQPRAYVALNDPAAAEADITALVDAIALGLFCVVATLGAVPVIRCAGGGPAEMVAAALDARLRDHLIAKPNLFTEAASTAVASFQRPLLCLFDRNFELSVGIQHDWSYRPLVHDVLGLKSNKLKLPEKYDLDDTDPFWVANSWLQFPKVAEEIEAQLAKYKQDVDEVNQRTGGGRDGVEFDGTDLIGNTRHLMNAVNSLPELTERKKMIDKHTNIATALLGHIKGRSLDGYFECENSMLVDGTLDRTKLMNLLRGNGTKEDKLRLAVTYLLSFETPVPSDLEQVEAALRESEVDMSAFQYVKRIKSLNSQFAGASNTASKVNIVDWAEKLYGHSISAMTGVRNLLSDGKQLAATRAVEALMEGKPNPEVDNYLLFDPRAPKSGTAGQFRGPFREAIVFMIGGGNYIEYRSLTELTQRSQTTKQVIYGATEILNGVEFIQQLSELGQKAGLGGVSSSLPPQ*
g3752.t1	Streptophyta	1437	66.95	1437	66.95	479	CM020530.1	17432984	17437542	-	rna-gnl|WGS:POTR|OsKitaake10g118800.1	cellular organisms	1554	46.14	1137	48.55	379	4558	412	305	homologous	same	MESSPPPPPPTITVQVKFGGRTIPVEVPAAATAADLKRLLQPLTNVLPRGQRLICKGKVLADAASLSSMQVVNGSKVMLMASQGLHQGDGPITKNSNGQGSSHLAIPSPHLFPQQSVAVVSISFPPLQRLEPGQIQEEEGSTRVSSRLVSSSSAISKEEEGQIQEEEEGKRKEGSTRIPGSGRLEGNVATAGIIFLLFSSFSPALSSSLAPNSLLQDLRCSGSSGQGVRKQQIRSHKLRRQRQTGRKGEERRAAVMGSQRQRVLDVSNNCIEAIPQEIAALRSLQKLILTANDIADGNISWEGLTSLSPRCFNSGAVTAAAAAAAAPLLLDAAAARRSRCCSPPLRMLLPPHRRCRSPLPLLRRRCRSPLAPLLPLLLAAAPHAAAAAPPLPLAARAIAAVAGRRLSARCRLRRCRSLRHCRSLHRCCSPLAAAAAPPPLPLLPLLPPLLRRCRSPLAPTLPLLPLAPPPLAPPPPVL*	MESSPPPPPPTITVQVKFGGRTIPVEVPAAATAADLKRLLQPLTNVLPRGQRLICKGKVLADAASLSSMQVVNGSKVMLMASQGLHQGDGPITKNSSVPAPSTRRASNVKEAQIQKSDTNVSKIRPERWKATGIIALSDSSLKAVPEEVWGCGSSIRVLDVSNNCIEAIPQEIAALRSLQKLILTANDIADGNISWEGLTCVQTLTVLSLSQNRLVTLPSSLGSITHLRELRIANNRLENLPVEIGLLKHLEILIANNNRITSLPSSIGGCESLNEVDLSSNLLAELPEAFGNLQHLKALSVRNNGLTSLPSAFFIKCSQLITLDLHGTEITNDVLRQVDGWEEFDERRRKKHQKQLDFRVGSSVVFDEGADDDYRRL*
g3752.t1	Streptophyta	1437	66.95	1437	66.95	479	CM020530.1	17432984	17437542	-	rna-gnl|WGS:POTR|OsKitaake10g118800.2	cellular organisms	1329	41.53	933	43.41	311	4323	209	237	homologous	same	MESSPPPPPPTITVQVKFGGRTIPVEVPAAATAADLKRLLQPLTNVLPRGQRLICKGKVLADAASLSSMQVVNGSKVMLMASQGLHQGDGPITKNSNGQGSSHLAIPSPHLFPQQSVAVVSISFPPLQRLEPGQIQEEEGSTRVSSRLVSSSSAISKEEEGQIQEEEEGKRKEGSTRIPGSGRLEGNVATAGIIFLLFSSFSPALSSSLAPNSLLQDLRCSGSSGQGVRKQQIRSHKLRRQRQTGRKGEERRAAVMGSQRQRVLDVSNNCIEAIPQEIAALRSLQKLILTANDIADGNISWEGLTSLSPRCFNSGAVTAAAAAAAAPLLLDAAAARRSRCCSPPLRMLLPPHRRCRSPLPLLRRRCRSPLAPLLPLLLAAAPHAAAAAPPLPLAARAIAAVAGRRLSARCRLRRCRSLRHCRSLHRCCSPLAAAAAPPPLPLLPLLPPLLRRCRSPLAPTLPLLPLAPPPLAPPPPVL*	MQVVNGSKVMLMASQGLHQGDGPITKNSSVPAPSTRRASNVKEAQIQKSDTNVSKIRPERWKATGIIALSDSSLKAVPEEVWGCGSSIRVLDVSNNCIEAIPQEIAALRSLQKLILTANDIADGNISWEGLTCVQTLTVLSLSQNRLVTLPSSLGSITHLRELRIANNRLENLPVEIGLLKHLEILIANNNRITSLPSSIGGCESLNEVDLSSNLLAELPEAFGNLQHLKALSVRNNGLTSLPSAFFIKCSQLITLDLHGTEITNDVLRQVDGWEEFDERRRKKHQKQLDFRVGSSVVFDEGADDDYRRL*
g37523.t1	cellular organisms	1194	49.66	1194	49.66	398	CM020523.1	24247877	24254063	+	rna-gnl|WGS:POTR|OsKitaake03g259200.2	cellular organisms	1880	48.56	1194	49.66	398	6186	1183	398	identical	same	MAEELPFPANIEVMRHTPRFKLMQAAFHGDLRGLKRQAKILDMGRGRLRKAVEDVRVEGVPGEEGTGVLHMAASHGHMEMCKYLVETLQVDVDDADDKGRTSLLKAVHSGHRGIAKYLLNHDANPDLAMCCGLTPLHSAAGLGDCESVKLLLAKGAYVDPMSTFGTPLHLAAKEGQDGTMKILLDNNADCNKMVNGITPLLLAMKAASAKCMELLVEAGADATYSDVIWNYMSTTFMDDEDSGSSVFSDSEPEEIDANHHIPVNDKPVNRRKIAEFKSLGLEAVEKKDYLSAAGFYSEAMDLDPDDATLLSNRSLCWLYLGEGGKALVDAHKCRKMRPDWPKACYRQGAALMLLKDYVSACEALFDGFKLDPEDVEIENALREALEFLKVSQSTSAN*	MAEELPFPANIEVMRHTPRFKLMQAAFHGDLRGLKRQAKILDMGRGRLRKAVEDVRVEGVPGEEGTGVLHMAASHGHMEMCKYLVETLQVDVDDADDKGRTSLLKAVHSGHRGIAKYLLNHDANPDLAMCCGLTPLHSAAGLGDCESVKLLLAKGAYVDPMSTFGTPLHLAAKEGQDGTMKILLDNNADCNKMVNGITPLLLAMKAASAKCMELLVEAGADATYSDVIWNYMSTTFMDDEDSGSSVFSDSEPEEIDANHHIPVNDKPVNRRKIAEFKSLGLEAVEKKDYLSAAGFYSEAMDLDPDDATLLSNRSLCWLYLGEGGKALVDAHKCRKMRPDWPKACYRQGAALMLLKDYVSACEALFDGFKLDPEDVEIENALREALEFLKVSQSTSAN*
g37523.t1	cellular organisms	1194	49.66	1194	49.66	398	CM020523.1	24247877	24254063	+	rna-gnl|WGS:POTR|OsKitaake03g259200.1	cellular organisms	1815	48.6	1227	49.39	409	6186	1135	382	homologous	same	MAEELPFPANIEVMRHTPRFKLMQAAFHGDLRGLKRQAKILDMGRGRLRKAVEDVRVEGVPGEEGTGVLHMAASHGHMEMCKYLVETLQVDVDDADDKGRTSLLKAVHSGHRGIAKYLLNHDANPDLAMCCGLTPLHSAAGLGDCESVKLLLAKGAYVDPMSTFGTPLHLAAKEGQDGTMKILLDNNADCNKMVNGITPLLLAMKAASAKCMELLVEAGADATYSDVIWNYMSTTFMDDEDSGSSVFSDSEPEEIDANHHIPVNDKPVNRRKIAEFKSLGLEAVEKKDYLSAAGFYSEAMDLDPDDATLLSNRSLCWLYLGEGGKALVDAHKCRKMRPDWPKACYRQGAALMLLKDYVSACEALFDGFKLDPEDVEIENALREALEFLKVSQSTSAN*	MAEELPFPANIEVMRHTPRFKLMQAAFHGDLRGLKRQAKILDMGRGRLRKAVEDVRVEGVPGEEGTGVLHMAASHGHMEMCKYLVETLQVDVDDADDKGRTSLLKAVHSGHRGIAKYLLNHDANPDLAMCCGLTPLHSAAGLGDCESVKLLLAKGAYVDPMSTFGTPLHLAAKEGQDGTMKILLDNNADCNKMVNGITPLLLAMKAASAKCMELLVEAGADATYSDVIWNYMSTTFMDDEDSGSSVFSDSEPEEIDANHHIPVNDKPVNRRKIAEFKSLGLEAVEKKDYLSAAGFYSEAMDLDPDDATLLSNRSLCWLYLGEGGKALVDAHKCRKMRPDWPKACYRQGAALMLLKDYVSACEALFDGFKLDPEDVEIENALRGCSGSCFTFPQGSFGIESLNWFPFVS*
g37525.t1	commelinids	807	45.6	807	45.6	269	CM020523.1	24259117	24262983	+	rna-gnl|WGS:POTR|OsKitaake03g259300.1	Embryophyta	1229	42.8	1005	42.19	335	2859	576	283	homologous	same	MAPFLASPIRLHPCPLLFSHPHLFGSDYFAFSSLPSFFPSAHLLLSLALFFFLCIQSNHRMSKSGCERCRGRGFWDTDDQDTYFFKVMIGGFRRQMTIPYKFAENFRDQIQGTIKLKARNDTLAILSLKQNQPEKDVIDNCNKKMKTEHASSSEDDQETPTAEVHRMKVEEMVRAIHSNHPVFVAVMKKSNVTRQPCYVAISRKYANEYFPGGDQMLTLQRHGKRWQVKFCISKRKLRMLSKGWRKFTRDNELQVWSEDEEAEHKIHG*	MSKSGCERCRGRGFWDTDDQDTYFFKVMIGGFRRQMTIPYKFAENFRDQIQGTIKLKARNGNTCSVLVDKCSNKLVLTKGWAEFANSHDIKMGDFLVFRYTGNSQFEVKIFDPSGCVKAASHNAVNIGQHAQNMQGDPIEILSCSDEHLRAQSLTTERQNQPEKDVIDNCNKKMKTEHASSSEDDQETPTAEVHRMKVEEMVRAIHSNHPVFVAVMKKSNVTRQPCYVAISRKYANEYFPGGDQMLTLQRHGKRWQVKFCISKRKLRMLSKGWRKFTRDNELQTSKNFTPTGLHHRGSVENYLHGLSEEVAGVTLLVFMAPHWNYTREYLTLIL*
g37525.t1	commelinids	807	45.6	807	45.6	269	CM020523.1	24259117	24262983	+	rna-gnl|WGS:POTR|OsKitaake03g259400.1	Embryophyta	1296	39.2	930	39.46	310	238	44	269	homologous	same	MAPFLASPIRLHPCPLLFSHPHLFGSDYFAFSSLPSFFPSAHLLLSLALFFFLCIQSNHRMSKSGCERCRGRGFWDTDDQDTYFFKVMIGGFRRQMTIPYKFAENFRDQIQGTIKLKARNDTLAILSLKQNQPEKDVIDNCNKKMKTEHASSSEDDQETPTAEVHRMKVEEMVRAIHSNHPVFVAVMKKSNVTRQPCYVAISRKYANEYFPGGDQMLTLQRHGKRWQVKFCISKRKLRMLSKGWRKFTRDNELQVWSEDEEAEHKIHG*	MCRCGQKMRKLNTRSTARDDQEKYFFKVMIGDFHKRMTIPDKFARHFKGVISKTIKLEPRSGYTFDVQVTKKLNILVLGSGWESFVNAHDLNMGDFLVFKYNGDFLLQVLIFDPSGCEKSTSCSMENAIDHVGQGWKEHNDISTSYHDQPKGNKHWMQKDSSSKGNKIGNTRSSNTPSKFSGCILPRGTCLPVVQEKKMKEKIQAIHSKTPMYGNVMTKCNVSGSPCVLEITQLYDDAYLPFNNGQELMLRHRDKSWKVRFYRFKNKSRKLTQGWKRFVHDNYLRMGDLCLFEILKNKYTMNVHIIRKC*
g37525.t2	Poaceae	375	47.2	375	47.2	125	CM020523.1	24259117	24260855	+	rna-gnl|WGS:POTR|OsKitaake03g259300.1	Embryophyta	1229	42.8	1005	42.19	335	1080	192	57	homologous	same	MAPFLASPIRLHPCPLLFSHPHLFGSDYFAFSSLPSFFPSAHLLLSLALFFFLCIQSNHRMSKSGCERCRGRGFWDTDDQDTYFFKVMIGGFRRQMTIPYKFAENFRDQIQGTIKLKIHWQFSV*	MSKSGCERCRGRGFWDTDDQDTYFFKVMIGGFRRQMTIPYKFAENFRDQIQGTIKLKARNGNTCSVLVDKCSNKLVLTKGWAEFANSHDIKMGDFLVFRYTGNSQFEVKIFDPSGCVKAASHNAVNIGQHAQNMQGDPIEILSCSDEHLRAQSLTTERQNQPEKDVIDNCNKKMKTEHASSSEDDQETPTAEVHRMKVEEMVRAIHSNHPVFVAVMKKSNVTRQPCYVAISRKYANEYFPGGDQMLTLQRHGKRWQVKFCISKRKLRMLSKGWRKFTRDNELQTSKNFTPTGLHHRGSVENYLHGLSEEVAGVTLLVFMAPHWNYTREYLTLIL*
g37526.t1	Poaceae	522	43.1	522	43.1	174	CM020523.1	24266908	24268691	+	rna-gnl|WGS:POTR|OsKitaake03g259500.1	Embryophyta	1214	40.94	984	42.38	328	1783	515	226	homologous	same	MIIPNEFLQYFRGWKAFVTAHDLQMGDFLVFSYDGISKLKWEEPLHISSNSHDLPVKSPQNVSKSEKQWDSSEQENDTANIEEVALQGDDLQGHPVLNCILPKHTRLTDMQKQQLESKVGAIHSEIPIYGCILRKSRVHGKSQTVDICREYADVYLPFKELNMTLQRGRYLPL*	MCSYKMRRPGARCREGHAHFNGNHIDGQYKNFFKVMIGRFRERMIIPNEFLQYFRGKIPRTIKLQLRDGCTYDVQVTKNLGKISLQSGWKAFVTAHDLQMGDFLVFSYDGISKLKVLIFGPSGCEKVHSRSTLKNATHCGEKWEEPLHISSNSHDLPVKSPQNVSKSEKQWDSSEQENDTANIEEVALQGDDLQGHPVLNCILPKHTRLTDMQKQQLESKVGAIHSEIPIYGCILRKSRVHGKSQTVDICREYADVYLPFKELNMTLQRHGKNWEVLCRTKDTRTKRLSTGWSRFAQENNLQVGDICLFELLKKKEYSMNVHIIPKK*
g37526.t1	Poaceae	522	43.1	522	43.1	174	CM020523.1	24266908	24268691	+	rna-gnl|WGS:POTR|OsKitaake03g259500.3	Embryophyta	1136	42.34	687	43.38	229	1783	445	170	homologous	same	MIIPNEFLQYFRGWKAFVTAHDLQMGDFLVFSYDGISKLKWEEPLHISSNSHDLPVKSPQNVSKSEKQWDSSEQENDTANIEEVALQGDDLQGHPVLNCILPKHTRLTDMQKQQLESKVGAIHSEIPIYGCILRKSRVHGKSQTVDICREYADVYLPFKELNMTLQRGRYLPL*	MGDFLVFSYDGISKLKVLIFGPSGCEKVHSRSTLKNATHCGEKWEEPLHISSNSHDLPVKSPQNVSKSEKQWDSSEQENDTANIEEVALQGDDLQGHPVLNCILPKHTRLTDMQKQQLESKVGAIHSEIPIYGCILRKSRVHGKSQTVDICREYADVYLPFKELNMTLQRHGKNWEVLCRTKDTRTKRLSTGWSRFAQENNLQVGDICLFELLKKKEYSMNVHIIPKK*
g37526.t1	Poaceae	522	43.1	522	43.1	174	CM020523.1	24266908	24268691	+	rna-gnl|WGS:POTR|OsKitaake03g259500.2	Embryophyta	1168	41.95	969	42.62	323	1783	515	226	homologous	same	MIIPNEFLQYFRGWKAFVTAHDLQMGDFLVFSYDGISKLKWEEPLHISSNSHDLPVKSPQNVSKSEKQWDSSEQENDTANIEEVALQGDDLQGHPVLNCILPKHTRLTDMQKQQLESKVGAIHSEIPIYGCILRKSRVHGKSQTVDICREYADVYLPFKELNMTLQRGRYLPL*	MRRPGARCREGHAHFNGNHIDGQYKNFFKVMIGRFRERMIIPNEFLQYFRGKIPRTIKLQLRDGCTYDVQVTKNLGKISLQSGWKAFVTAHDLQMGDFLVFSYDGISKLKVLIFGPSGCEKVHSRSTLKNATHCGEKWEEPLHISSNSHDLPVKSPQNVSKSEKQWDSSEQENDTANIEEVALQGDDLQGHPVLNCILPKHTRLTDMQKQQLESKVGAIHSEIPIYGCILRKSRVHGKSQTVDICREYADVYLPFKELNMTLQRHGKNWEVLCRTKDTRTKRLSTGWSRFAQENNLQVGDICLFELLKKKEYSMNVHIIPKK*
g37526.t1	Poaceae	522	43.1	522	43.1	174	CM020523.1	24266908	24268691	+	rna-gnl|WGS:POTR|OsKitaake03g259500.4	Embryophyta	1182	41.29	687	43.38	229	1783	445	170	homologous	same	MIIPNEFLQYFRGWKAFVTAHDLQMGDFLVFSYDGISKLKWEEPLHISSNSHDLPVKSPQNVSKSEKQWDSSEQENDTANIEEVALQGDDLQGHPVLNCILPKHTRLTDMQKQQLESKVGAIHSEIPIYGCILRKSRVHGKSQTVDICREYADVYLPFKELNMTLQRGRYLPL*	MGDFLVFSYDGISKLKVLIFGPSGCEKVHSRSTLKNATHCGEKWEEPLHISSNSHDLPVKSPQNVSKSEKQWDSSEQENDTANIEEVALQGDDLQGHPVLNCILPKHTRLTDMQKQQLESKVGAIHSEIPIYGCILRKSRVHGKSQTVDICREYADVYLPFKELNMTLQRHGKNWEVLCRTKDTRTKRLSTGWSRFAQENNLQVGDICLFELLKKKEYSMNVHIIPKK*
g37529.t1	Oryza sativa	453	68.21	453	68.21	151	CM020523.1	24281550	24282090	-	rna-gnl|WGS:POTR|OsKitaake03g259700.2	Oryza sativa	489	67.48	489	67.48	163	540	432	144	homologous	same	MVKPTCSIDAGRSGINAKKKSASTPSPPQSTLAPPHIPTSASSHARTHALKTPRPRRHADTAAPLRRPYHACRCCSAAPLTPAAAAPPPPFMPLGRSCDGVEPLIVDHLSSLAAAVVACVVVTRHLRSSFPLCHLAVRLYYTSAAGQPPS*	MEFKLPEDADEPPQLTSVVIDAGRSGINAKKKSASTPSPPQSTLAPPHIPTSASSHARTHALKTPRPRRHADTAAPLRRPYHACRCCSAAPLTPAAAAPPPPFMPLGRSCDGVEPLIVDHLSSLAAAVVACVVVTRHLRSSFPLCHLAVRLYYTSAAGQPPS*
g37531.t1	Oryza	321	73.21	321	73.21	107	CM020523.1	24293754	24294187	+	rna-gnl|WGS:POTR|OsKitaake03g259900.1	Oryza	855	48.42	321	73.21	107	433	319	22	identical	same	MPPTRALPCVGLVRCGRNRACGAAAARARAQRGGGGESPRACARRRRPRAWGRHASASSRAGGRPRISTSRRCGGGGPRPTSTPAEAGRSSASSSPTPLQQGDCRP*	MPPTRALPCVGLVRCGRNRACGAAAARARAQRGGGGESPRACARRRRPRAWGRHASASSRAGGRPRISTSRRCGGGGPRPTSTPAEAGRSSASSSPTPLQQGDCRP*
g37533.t1	Spermatophyta	1014	60.16	1014	60.16	338	CM020523.1	24301366	24303146	+	rna-gnl|WGS:POTR|OsKitaake03g260000.1	Embryophyta	1411	56.48	1149	59.01	383	1780	1009	359	homologous	same	MADDCKHFLTYMVGDFTESMIVPSRFANNFNGHISEVVNLKSPSGKTWSIGVAYSDTGELVLRYSGVSSFDVLIFDPSGCEKASPHFVENRGFGREEKSAGAEGGGRDGDKNGHHQHQLEMTPHKNSSRCRSIPSACKRGLFSDEIEQDHREEKKEGDDEDEDEDEDEDVDKDGEDRYYFCRHGGRVTEYNLSKGDKEEISRVPVPVEPGNPVLVKVIHASHLLSSRYSTVGVSPEFAGRYLGPAMAREVVMERGGGGGGGDQWHVRFVRRESSRGFHGTGWRRFARDNGLLAHDVCLFELRLVDGAGAGDRLRRRPRPTMAVHVLRRVRGRFVLIR*	MGMLKIGKNCSVCKEWQEHCYWSHMADDCKHFLTYMVGDFTESMIVPSRFANNFNGHISEVVNLKSPSGKTWSIGVAYSDTGELVLRSGWKEFVDANGVQENDCLLFRYSGVSSFDVLIFDPSGCEKASPHFVENRGFGREEKSAGAEGGGRDGDKNGHHQHQLEMTPHKNSSRCRSIPSACKRGLFSDEIEQDHREEKKEGDDEDEDEDEDEDVDKDGEDRYYFCRHGGRVTEYNLSKGDKEEISRVPVPVEPGNPVLVKVIHASHLLSSRYSTVGVSPEFAGRYLGPAMAREVVMERGGGGGGGDQWHVRFVRRESSRGFHGTGWRRFARDNGLLAHDVCLFELRLVDGAGAGDRLRRRPRPTMAVHVLRRVRGRFVLIR*
g37534.t1	Embryophyta	1032	62.4	1032	62.4	344	CM020523.1	24305636	24307619	+	rna-gnl|WGS:POTR|OsKitaake03g260100.1	Embryophyta	1481	57.53	1137	61.21	379	1983	1028	344	homologous	same	MVGDFTESMTVPARFANNFNGHISEEVNLRSPSGETWSIGVANSDAGELVLQPGWKEFVDGNGIEEGDCLLFRYSGVSSSFDVLIFDPSGCEKASPHFVGSHGFGRAENSAGAEQGGRNGRRTPPIVDGDNGHRHHLEMTLHRNSCRSIPRACKRSLFSDETEAKENDGEDEDVVAAAEGGRYGEYYFSRHGRVAEYNLREEDREEISRVPVPVQPGNPVFVQVIHSSHVRSSKYCIVGVSPEFAGKYLGAVEREVVLERASRGGEWHVPFVHRQNTRGFYGAGWRQFAGDNRLVAHDVCLFELTMVDAAASGGGNRRRRWSRRPTMTVHVLRRVRGRFVLLR*	MGMLKIGKNCSVCKEWQEHCYWSHMADHSKHFLKHMVGDFTESMTVPARFANNFNGHISEEVNLRSPSGETWSIGVANSDAGELVLQPGWKEFVDGNGIEEGDCLLFRYSGVSSSFDVLIFDPSGCEKASPHFVGSHGFGRAENSAGAEQGGRNGRRTPPIVDGDNGHRHHLEMTLHRNSCRSIPRACKRSLFSDETEAKENDGEDEDVVAAAEGGRYGEYYFSRHGRVAEYNLREEDREEISRVPVPVQPGNPVFVQVIHSSHVRSSKYCIVGVSPEFAGKYLGAVEREVVLERASRGGEWHVPFVHRQNTRGFYGAGWRQFAGDNRLVAHDVCLFELTMVDAAASGGGNRRRRWSRRPTMTVHVLRRVRGRFVLLR*
g37536.t1	Poaceae	276	75.72	276	75.72	92	CM020523.1	24309261	24311733	-	rna-gnl|WGS:POTR|OsKitaake03g260150.1	commelinids	335	75.82	291	76.63	97	384	254	86	homologous	same	MALRGAASRCFLAAVRGRAASASRVRAAPAPLPSAPPRRAAFSPFAAAAARPMAAAAMMGSPAAVAARLTGHPSASVRACCELSQGNGDDA*	MALRGAASRCFLAAVRGRAASASRVRAAPAPLPSAPPRRAAFSPFAAAAARPMAAAAMMGSPAAVAARLTGHPSASVRACCELSQGTHFCRACQDR*
g37537.t1	Oryza sativa	327	69.72	327	69.72	109	CM020523.1	24311537	24311938	-	rna-gnl|WGS:POTR|OsKitaake03g260150.1	commelinids	335	75.82	291	76.63	97	240	151			same	MKKSTQTAIPITVLATNLVKPCAAPPHPPFPTTTTTAADEFQGHGVARCRLPLLPRRRPRPRRLRVARPRGSSSTPLRSTTPGCLLAVCRCRCEVTGRTALPLLNPLP*	MALRGAASRCFLAAVRGRAASASRVRAAPAPLPSAPPRRAAFSPFAAAAARPMAAAAMMGSPAAVAARLTGHPSASVRACCELSQGTHFCRACQDR*
g37538.t1	Poaceae	477	62.89	477	62.89	159	CM020523.1	24312333	24312809	-	rna-gnl|WGS:POTR|OsKitaake03g260200.1	Poaceae	1035	56.14	477	62.89	159	476	476	159	identical	same	MRNIHRERDLDLDGSSKKLAVTTKRKVVAKKRSSQRRSSPIPATLEKIMTGTTVSVRTRVGKLRGGRQLVLWLSAVVVSAAEEGYLTILYTGDFQPPEATMRVARKETKKMPPAAASPALADIASSAPTVYSKNAAAPCPTTAGKSVVVLKRVYPEAF*	MRNIHRERDLDLDGSSKKLAVTTKRKVVAKKRSSQRRSSPIPATLEKIMTGTTVSVRTRVGKLRGGRQLVLWLSAVVVSAAEEGYLTILYTGDFQPPEATMRVARKETKKMPPAAASPALADIASSAPTVYSKNAAAPCPTTAGKSVVVLKRVYPEAF*
g37539.t1	Oryza	447	52.35	447	52.35	149	CM020523.1	24315093	24319347	-	rna-gnl|WGS:POTR|OsKitaake03g260400.1	Oryza sativa	897	35.23	204	35.29	68	896				same	MPTKTGGFEDSIFWHPVGSSCKKLYSSSSHHSWTLLARVTTSISLETTILPLFSELYWCYRCCDPIRGDPNAKVYARKQQGASDLRITTQEEAPNLQSTRPCRSLPWLFSLLPLRPVTWAAKVHPVPAIDVGEEVQYPIMEPGEEVKW*	MAVWLVLTFQQFIIEYAHKRIYSSISCCRQFFHGLPEEPSNSLNNFLKKFFIVSVSNNDHHKIQNQC*
g37539.t1	Oryza	447	52.35	447	52.35	149	CM020523.1	24315093	24319347	-	rna-gnl|WGS:POTR|OsKitaake03g260300.1	Poales	4373	41.89	321	37.07	107	4254				same	MPTKTGGFEDSIFWHPVGSSCKKLYSSSSHHSWTLLARVTTSISLETTILPLFSELYWCYRCCDPIRGDPNAKVYARKQQGASDLRITTQEEAPNLQSTRPCRSLPWLFSLLPLRPVTWAAKVHPVPAIDVGEEVQYPIMEPGEEVKW*	MNPSYRRISESDDEFIHFVLPTLGDSSQSSCIRRPMHTSKLTGGCRVHEILTGHERLCKRNFRMEVDIFHALVNKLREKEYLTGTICFSRRAYCYILIYSGKKCNQ*
g3754.t1	Streptophytina	1698	64.31	1698	64.31	566	CM020530.1	17439827	17452503	+	rna-gnl|WGS:POTR|OsKitaake10g119000.3	cellular organisms	3094	46.22	2511	45.76	837	1624	240	78	homologous	same	MLGRAGALSAARWRGGAGTGTGIGIDLRAALRSGGNLLFALFVAAVLAFTLLAAVHSPDDPLLHPSSHQLTAFLTSATSNSTFLADDSVLRTGEDFAAAIGANSSDAAAAAEATVVAEAVPFIKLEDVATKEESSGAERAVTVDTDASSDAGAAAEENPIVEAVSCDTEAPVDCTGDKDLFNLLMRTAIEKFSDLHFYRFGRPVAVPGSPMECDLAWRFRPAEDTNGRTTYYKDYRRFTLTRDVNTCNLVVGNVGEYHSGTGAKRSGRRKGKKGKKGKREAPVTDFVPAKTQMRLDENAANADTTAASEPELVVGEAVNDNLPVVESESEFSRGKYLIYMGGGERCKSMNHYVWGFLCALGEAQYLNRTLVMDLNVCLNSRYTSSGKDEERDFRLYFDFEHLKQSASVIDQSQFWTDWGKWHKKDRLKNHYTEDIKVTPMQLRDVKDTLIMRKFGNVEPDNFWSRVSSGGEAATDDDRRSRSPAEMEMESKYAALRRAAEEAAAVDAHAHNLVADGSAFPFLRCFSEADAADALALAPHTLSFKRSLRDIAALYNCEASLEKMMA*	MEMESKYAALRRAAEEAAAVDAHAHNLVADGSAFPFLRCFSEADAADALALAPHTLSFKRSLRDIAALYNCEASLEKVEEFRRAEGLSSISSKCFKAANLSAILIDDGIDFDKMLELEAHKAFAPTVGRILRIEKLAETIINDESFSASSWTLDSFTEIFVTKLKSVANKIVGLKSIAAYRSGLEIDPNISKTDAEDGLRKELSGQRPLRITNKNLIDYLFTCSLEIAVSYHLPMQIHTGFGDKDLDLRKCNPLHLRAVLEDTRFSKCQIVLLHASYPFSKEASYLASVYSQVYLDFGLAIPKLSVQGMTSSIKELLELAPIKKVMFSTDGYAFPETYYLGARRARDVVYRVLSAACEDGDLSIQEAIEAVEDIFRRNALYLYKLNVANGSVGQITAIADNGIPLSEQDVLFVRVVWIDTSGQHRCRVVPAGRFYEIARKKGIGLTFASMGMTSFTDGPADGTNLTGVGEIRLMPDMSTLLRLPWSRREEMVMAEMHIRPGEAWEYCPRNTLRKVTKVLLDEFNVTMMAGFENEFFLRKKVVSGEKELWVPFDNTPYCSTTAFDGASSVLQEVYTSLKAAEIVVEQFEIALKYVLCTLAADKLIYAREIIKSVARKHGLLATFLPKPDLNDIGSGSHVHLSLWEFDQNVFMGSSEYNYYGMSRIGESFLAGVYLHLPSILAFTAPHPNSYNRIQPNTWSGAYQCWGKENREAPLRTACPPGIPLDLVSNFEIKSFDACANPHLGLAAIVAAGIDGLRRSLTLPEPTESNPAGYASNSKLKRMPKDLMESVEALAADKIMHELIGDKLVTAVIAVRKAEIDHYEKNPAAFADLIHRY*
g3754.t1	Streptophytina	1698	64.31	1698	64.31	566	CM020530.1	17439827	17452503	+	rna-gnl|WGS:POTR|OsKitaake10g119000.1	cellular organisms	3121	46.27	2538	45.82	846	1624	240	78	homologous	same	MLGRAGALSAARWRGGAGTGTGIGIDLRAALRSGGNLLFALFVAAVLAFTLLAAVHSPDDPLLHPSSHQLTAFLTSATSNSTFLADDSVLRTGEDFAAAIGANSSDAAAAAEATVVAEAVPFIKLEDVATKEESSGAERAVTVDTDASSDAGAAAEENPIVEAVSCDTEAPVDCTGDKDLFNLLMRTAIEKFSDLHFYRFGRPVAVPGSPMECDLAWRFRPAEDTNGRTTYYKDYRRFTLTRDVNTCNLVVGNVGEYHSGTGAKRSGRRKGKKGKKGKREAPVTDFVPAKTQMRLDENAANADTTAASEPELVVGEAVNDNLPVVESESEFSRGKYLIYMGGGERCKSMNHYVWGFLCALGEAQYLNRTLVMDLNVCLNSRYTSSGKDEERDFRLYFDFEHLKQSASVIDQSQFWTDWGKWHKKDRLKNHYTEDIKVTPMQLRDVKDTLIMRKFGNVEPDNFWSRVSSGGEAATDDDRRSRSPAEMEMESKYAALRRAAEEAAAVDAHAHNLVADGSAFPFLRCFSEADAADALALAPHTLSFKRSLRDIAALYNCEASLEKMMA*	MEMESKYAALRRAAEEAAAVDAHAHNLVADGSAFPFLRCFSEADAADALALAPHTLSFKRSLRDIAALYNCEASLEKVEEFRRAEGLSSISSKCFKAANLSAILIDDGIDFDKMLELEAHKAFAPTVGRILRIEKLAETIINDESFSASSWTLDSFTEIFVTKLKSVANKIVGLKSIAAYRSGLEIDPNISKTDAEDGLRKELSGQRPLRITNKNLIDYLFTCSLEIAVSYHLPMQIHTGFGDKDLDLRKCNPLHLRAVLEDTRFSKCQIVLLHASYPFSKEASYLASVYSQVYLDFGLAIPKLSVQGMTSSIKELLELAPIKKVMFSTDGYAFPETYYLGARRARDVVYRVLSAACEDGDLSIQEAIEAVEDIFRRNALYLYKLNVANGSVGQITAIADNGIPLSEQDVLFVRVVWIDTSGQHRCRVVPAGRFYEIARKKGIGLTFASMGMTSFTDGPADGTNLTGVGEIRLMPDMSTLLRLPWSRREEMVMAEMHIRPGEAWEYCPRNTLRKVTKVLLDEFNVTMMAGFENEFFLRKKVVSGEKELWVPFDNTPYCSTTAFDGASSVLQEVYTSLKAAEIVVEQLHAESGKGQFEIALKYVLCTLAADKLIYAREIIKSVARKHGLLATFLPKPDLNDIGSGSHVHLSLWEFDQNVFMGSSEYNYYGMSRIGESFLAGVYLHLPSILAFTAPHPNSYNRIQPNTWSGAYQCWGKENREAPLRTACPPGIPLDLVSNFEIKSFDACANPHLGLAAIVAAGIDGLRRSLTLPEPTESNPAGYASNSKLKRMPKDLMESVEALAADKIMHELIGDKLVTAVIAVRKAEIDHYEKNPAAFADLIHRY*
g3754.t1	Streptophytina	1698	64.31	1698	64.31	566	CM020530.1	17439827	17452503	+	rna-gnl|WGS:POTR|OsKitaake10g118900.1	Eukaryota	2460	55.77	1920	58.65	640	2287	1398	469	homologous	same	MLGRAGALSAARWRGGAGTGTGIGIDLRAALRSGGNLLFALFVAAVLAFTLLAAVHSPDDPLLHPSSHQLTAFLTSATSNSTFLADDSVLRTGEDFAAAIGANSSDAAAAAEATVVAEAVPFIKLEDVATKEESSGAERAVTVDTDASSDAGAAAEENPIVEAVSCDTEAPVDCTGDKDLFNLLMRTAIEKFSDLHFYRFGRPVAVPGSPMECDLAWRFRPAEDTNGRTTYYKDYRRFTLTRDVNTCNLVVGNVGEYHSGTGAKRSGRRKGKKGKKGKREAPVTDFVPAKTQMRLDENAANADTTAASEPELVVGEAVNDNLPVVESESEFSRGKYLIYMGGGERCKSMNHYVWGFLCALGEAQYLNRTLVMDLNVCLNSRYTSSGKDEERDFRLYFDFEHLKQSASVIDQSQFWTDWGKWHKKDRLKNHYTEDIKVTPMQLRDVKDTLIMRKFGNVEPDNFWSRVSSGGEAATDDDRRSRSPAEMEMESKYAALRRAAEEAAAVDAHAHNLVADGSAFPFLRCFSEADAADALALAPHTLSFKRSLRDIAALYNCEASLEKMMA*	MLGRAGALSAARWRGGAGTGTGIGIDLRAALRSGGNLLFALFVAAVLAFTLLAAVHSPDDPLLHPSSHQLTAFLTSATSNSTFLADDSVLRTGEDFAAAIGANSSDAAAAAEATVVAEAVPFIKLEDVATKEESSGAERAVTVDTDASSDAGAAAEENPIVEAVSCDTEAPVDCTGDKDLFNLLMRTAIEKFSDLHFYRFGRPVAVPGSPMECDLAWRFRPAEDTNGRTTYYKDYRRFTLTRDVNTCNLVVGNVGEYHSGTGAKRSGRRKGKKGKKGKREAPVTDFVPAKTQMRLDENAANADTTAASEPELVVGEAVNDNLPVVESESEFSRGKYLIYMGGGERCKSMNHYVWGFLCALGEAQYLNRTLVMDLNVCLNSRYTSSGKDEERDFRLYFDFEHLKQSASVIDQSQFWTDWGKWHKKDRLKNHYTEDIKVTPMQLRDVKDTLIMRKFGNVEPDNFWSRVCEGETEAVIKRPWYLLWKSRRLMEIVSAISSRMDWDFDSVHVVRGEKAQNKQLWPNLDRDTSPDSLLTTLNDKVGAGRHLYIATNEPDKSFFDPMKGKYRTHFLDDFKDLWDENSEWYTETKELSNGNAVEFDGYMRVAVDTEVFLRGKRKLETFSDLTRDCKNGVNTCPASS*
g3754.t1	Streptophytina	1698	64.31	1698	64.31	566	CM020530.1	17439827	17452503	+	rna-gnl|WGS:POTR|OsKitaake10g119000.4	cellular organisms	2801	46.63	2511	45.52	837	1624	240	78	homologous	same	MLGRAGALSAARWRGGAGTGTGIGIDLRAALRSGGNLLFALFVAAVLAFTLLAAVHSPDDPLLHPSSHQLTAFLTSATSNSTFLADDSVLRTGEDFAAAIGANSSDAAAAAEATVVAEAVPFIKLEDVATKEESSGAERAVTVDTDASSDAGAAAEENPIVEAVSCDTEAPVDCTGDKDLFNLLMRTAIEKFSDLHFYRFGRPVAVPGSPMECDLAWRFRPAEDTNGRTTYYKDYRRFTLTRDVNTCNLVVGNVGEYHSGTGAKRSGRRKGKKGKKGKREAPVTDFVPAKTQMRLDENAANADTTAASEPELVVGEAVNDNLPVVESESEFSRGKYLIYMGGGERCKSMNHYVWGFLCALGEAQYLNRTLVMDLNVCLNSRYTSSGKDEERDFRLYFDFEHLKQSASVIDQSQFWTDWGKWHKKDRLKNHYTEDIKVTPMQLRDVKDTLIMRKFGNVEPDNFWSRVSSGGEAATDDDRRSRSPAEMEMESKYAALRRAAEEAAAVDAHAHNLVADGSAFPFLRCFSEADAADALALAPHTLSFKRSLRDIAALYNCEASLEKMMA*	MEMESKYAALRRAAEEAAAVDAHAHNLVADGSAFPFLRCFSEADAADALALAPHTLSFKRSLRDIAALYNCEASLEKVEEFRRAEGLSSISSKCFKAANLSAILIDDGIDFDKMLELEAHKAFAPTVGRILRIEKLAETIINDESFSASSWTLDSFTEIFVTKLKSVANKIVGLKSIAAYRSGLEIDPNISKTDAEDGLRKELSGQRPLRITNKNLIDYLFTCSLEIAVSYHLPMQIHTGFGDKDLDLRKCNPLHLRAVLEDTRFSKCQIVLLHASYPFSKEASYLASVYSQVYLDFGLAIPKLSVQGMTSSIKELLELAPIKKVMFSTDGYAFPETYYLGARRARDVVYRVLSAACEDGDLSIQEAIEAVEDIFRRNALYLYKLNVANGSVGQITAIADNGIPLSEQDVLFVRVVWIDTSGQHRCRVVPAGRFYEIARKKGIGLTFASMGMTSFTDGPADGTNLTGVGEIRLMPDMSTLLRLPWSRREEMVMAEMHIRPGEAWEYCPRNTLRKVTKVLLDEFNVTMMAGFENEFFLRKKVVSGEKELWVPFDNTPYCSTTAFDGASSVLQEVYTSLKAAEIVVEQLHAESGKGQFEIALKYVLCTLAADKLIYAREIIKSVARKHGLLATFLPKPDLNDIGSGSHVHLSLWEFDQNVFMGSSEYNYYGMSRIGESFLAGVYLHLPSILAFTAPHPNSYNRIQPNTWSGAYQCWGKENREAPLRTACPPGIPLDLVSNFEIKSFDACANPHLGLAAIVAAGIDGLRRSLTLPEPTESNPAGYASNSKLKRMPKDLMESVEALAADKIMHELIGDKLVTAVIAVRKVREKIIFFPSS*
g37540.t1	Oryza sativa	306	58.17	306	58.17	102	CM020523.1	24321977	24322371	-	rna-gnl|WGS:POTR|OsKitaake03g260300.1	Poales	4373	41.89	321	37.07	107	178				same	MLITEAQQPGPDGLRNHGPHPLFPKPTSKRKLFVPCPVRKPRPSWRPAPPFVPPAYLISGDALSCPPGLLLRALTGGVWSRFASSRFRSPLSIRLESPPVR*	MNPSYRRISESDDEFIHFVLPTLGDSSQSSCIRRPMHTSKLTGGCRVHEILTGHERLCKRNFRMEVDIFHALVNKLREKEYLTGTICFSRRAYCYILIYSGKKCNQ*
g37541.t1	Oryza sativa	360	62.5	360	62.5	120	CM020523.1	24327661	24328321	-	rna-gnl|WGS:POTR|OsKitaake03g260500.1	Mesangiospermae	953	53.93	285	74.74	95	660				same	MYLLYMITEKLNVIHTLTGLGRRGLMWLERCDAGAGGGVAPLQPSNRREEQTPLQPNNRREEQTTRPRAPPPQEPDDGGDSSDGSHRRLHAADSPAASFVMPSVECVLGQFHVFSVSLS*	MASRGAASRSFLAAVRGRAASSAPRIRAAPLPSAPRRRVPSSAFSPFAAARPMSAMMGSPAAMAVRLTGHPSASVRACCELSQGTHFCRTCQDR*
g37542.t1	Eukaryota	1110	64.95	1110	64.95	370	CM020523.1	24327789	24328898	+	rna-gnl|WGS:POTR|OsKitaake03g260450.1	Eukaryota	1110	64.95	1110	64.95	370	1109	1109	370	identical	same	MSRLPPRPKLGRHTPLDGRHHEARRRRVRRVQPSVGPIARVAAVIRFLRWRSSWTCWLEINGKLQPAALAPLSGDDVRRLTCLLLSPVVGLQRRLLLSPVAGLQRRDAPAGAGVTPLKPHQSSPTKPPALATAMDVVSSLSSSPAPSPSVLKSLLLSYAYVSVWITFSFSVIMYNKYILNPTMYNWPFPVSLTMVHTAFCASLTVVLIRVLRVVAEPTSPPMTPSLYAVSVVPIGVLYALSLWFSNSAYIYLSVSFIQMLKALMPVTVYCLAVAFRTDSFRHASMLNMLGISAGIAVAAYGEARFDAFGVILQLVAITAKATRLVLIQILLTGATPPPAPTQADRDVEMGLLGGESSASRPAMKPQPGS*	MSRLPPRPKLGRHTPLDGRHHEARRRRVRRVQPSVGPIARVAAVIRFLRWRSSWTCWLEINGKLQPAALAPLSGDDVRRLTCLLLSPVVGLQRRLLLSPVAGLQRRDAPAGAGVTPLKPHQSSPTKPPALATAMDVVSSLSSSPAPSPSVLKSLLLSYAYVSVWITFSFSVIMYNKYILNPTMYNWPFPVSLTMVHTAFCASLTVVLIRVLRVVAEPTSPPMTPSLYAVSVVPIGVLYALSLWFSNSAYIYLSVSFIQMLKALMPVTVYCLAVAFRTDSFRHASMLNMLGISAGIAVAAYGEARFDAFGVILQLVAITAKATRLVLIQILLTGATPPPAPTQADRDVEMGLLGGESSASRPAMKPQPGS*
g37545.t1	Oryza	342	75.73	342	75.73	114	CM020523.1	24330270	24330611	-	rna-gnl|WGS:POTR|OsKitaake03g260500.1	Mesangiospermae	953	53.93	285	74.74	95	341				same	MRRVAAGSSVSAAGSEPWWCGSTADAATPMARRPWLVGGGAEAWRRRGDAASAASATAGGAGGRSRRSGATAVAGRRAAVAGSATRRPWLAGDGEAATAEIVPASWRLVAGLS*	MASRGAASRSFLAAVRGRAASSAPRIRAAPLPSAPRRRVPSSAFSPFAAARPMSAMMGSPAAMAVRLTGHPSASVRACCELSQGTHFCRTCQDR*
g37546.t1	Oryza sativa	261	72.8	261	72.8	87	CM020523.1	24330620	24330880	-	rna-gnl|WGS:POTR|OsKitaake03g260500.1	Mesangiospermae	953	53.93	285	74.74	95	260				same	MNENCLLKTGLPVVLARANPSPWPPPHPSSPRPRRRRSASPENVRPLVWRRRGSNPGGAGASARRGGTELREGRGGGAARSGGSGA*	MASRGAASRSFLAAVRGRAASSAPRIRAAPLPSAPRRRVPSSAFSPFAAARPMSAMMGSPAAMAVRLTGHPSASVRACCELSQGTHFCRTCQDR*
g37547.t1	Mesangiospermae	285	74.74	285	74.74	95	CM020523.1	24331189	24331549	-	rna-gnl|WGS:POTR|OsKitaake03g260500.1	Mesangiospermae	953	53.93	285	74.74	95	360	283	95	identical	same	MASRGAASRSFLAAVRGRAASSAPRIRAAPLPSAPRRRVPSSAFSPFAAARPMSAMMGSPAAMAVRLTGHPSASVRACCELSQGTHFCRTCQDR*	MASRGAASRSFLAAVRGRAASSAPRIRAAPLPSAPRRRVPSSAFSPFAAARPMSAMMGSPAAMAVRLTGHPSASVRACCELSQGTHFCRTCQDR*
g37548.t1	Poaceae	477	67.51	477	67.51	159	CM020523.1	24333394	24334291	-	rna-gnl|WGS:POTR|OsKitaake03g260700.1	Poaceae	657	64.84	657	64.84	219	838	400	133	homologous	same	MVKAQPVCLCPLMNAPRHGQEVVRAGASAPPPLCLEHPIASSAASEKITVGMAVSVRTRVGKLRGGRRQLVLWLSAVVVSAAEEGYLTVLYKGNFPPEDPFKTVRVAAREEAKRMAAPAAAIATSTTALPSGNNAAAPRPTTAGKSVAVLKRVFSEAF*	MDRDQVRRHTEKIAPKSFRCITTISAIPAPPPASFPARTADIVSGRGTGGAFTPRLVRRDRSGRGVARRQQEAYTDAAGERHAPWRASAPPPLCLEHPIASSAASEKITVGMAVSVRTRVGKLRGGRRQLVLWLSAVVVSAAEEGYLTVLYKGNFPPEDPFKTVRVAAREEAKRMAAPAAAIATSTTALPSGNNAAAPRPTTAGKSVAVLKRVFSEAF*
g37549.t1	Poaceae	357	70.87	357	70.87	119	CM020523.1	24335803	24336159	-	rna-gnl|WGS:POTR|OsKitaake03g260800.1	Poaceae	558	70.07	558	70.07	186	356	356	119	homologous	same	MEAGTTVSVRTRVGKLPGGRQLVLWLSAVVVSAAEEGYLTVVYKGDFPPGDPFQTVRVARKDTKKITAGAAAAAAATITDPAAAAARPSSNNVAAPAPRPSTGGKKVRVLKRIYPEAF*	MAQQRRSLSSFSSTAAMRNIQRDLHGTRMKLAVTPINTSSAQLQLQQHAAKAAADPAAGPEASSEQIMEAGTTVSVRTRVGKLPGGRQLVLWLSAVVVSAAEEGYLTVVYKGDFPPGDPFQTVRVARKDTKKITAGAAAAAAATITDPAAAAARPSSNNVAAPAPRPSTGGKKVRVLKRIYPEAF*
g3755.t1	cellular organisms	1242	42.19	1242	42.19	414	CM020530.1	17452515	17456197	+	rna-gnl|WGS:POTR|OsKitaake10g119000.1	cellular organisms	3121	46.27	2538	45.82	846	3682	1225	487	homologous	same	MLELEAHKAFAPTVGRILRIEKLAETIINDESFSASSWTLDSFTEIFVTKLKSVANKIVGLKSIAAYRSGLEIDPNISKTDAEDGLRKELSGQRPLRITNKNLIDYLFTCSLEIAVSYHLPMQIHTGFGDKDLDLRKCNPLHLRAVLEDTRFSKCQIVLLHASYPFSKEASYLASVYSQVYLDFGLAIPKLSVQGMTSSIKELLELAPIKKVMFSTDGYAFPETYYLGARRARDVVYRVLSAACEDGQHRCRVVPAGRFYEIARKKGEIRLMPDMSTLLRLPWSRREEMVMAEMHIRPGEAWEYCPRNTLRKVTKVLLDEFNVTMMAGFENEFFLRKKVVSGEKELWVPFDNTPYCSTTAFDGASSVLQEVYTSLKAAEIVVEQLHAESGKGQFEIALNCSKAWATCNFSSKT*	MEMESKYAALRRAAEEAAAVDAHAHNLVADGSAFPFLRCFSEADAADALALAPHTLSFKRSLRDIAALYNCEASLEKVEEFRRAEGLSSISSKCFKAANLSAILIDDGIDFDKMLELEAHKAFAPTVGRILRIEKLAETIINDESFSASSWTLDSFTEIFVTKLKSVANKIVGLKSIAAYRSGLEIDPNISKTDAEDGLRKELSGQRPLRITNKNLIDYLFTCSLEIAVSYHLPMQIHTGFGDKDLDLRKCNPLHLRAVLEDTRFSKCQIVLLHASYPFSKEASYLASVYSQVYLDFGLAIPKLSVQGMTSSIKELLELAPIKKVMFSTDGYAFPETYYLGARRARDVVYRVLSAACEDGDLSIQEAIEAVEDIFRRNALYLYKLNVANGSVGQITAIADNGIPLSEQDVLFVRVVWIDTSGQHRCRVVPAGRFYEIARKKGIGLTFASMGMTSFTDGPADGTNLTGVGEIRLMPDMSTLLRLPWSRREEMVMAEMHIRPGEAWEYCPRNTLRKVTKVLLDEFNVTMMAGFENEFFLRKKVVSGEKELWVPFDNTPYCSTTAFDGASSVLQEVYTSLKAAEIVVEQLHAESGKGQFEIALKYVLCTLAADKLIYAREIIKSVARKHGLLATFLPKPDLNDIGSGSHVHLSLWEFDQNVFMGSSEYNYYGMSRIGESFLAGVYLHLPSILAFTAPHPNSYNRIQPNTWSGAYQCWGKENREAPLRTACPPGIPLDLVSNFEIKSFDACANPHLGLAAIVAAGIDGLRRSLTLPEPTESNPAGYASNSKLKRMPKDLMESVEALAADKIMHELIGDKLVTAVIAVRKAEIDHYEKNPAAFADLIHRY*
g3755.t1	cellular organisms	1242	42.19	1242	42.19	414	CM020530.1	17452515	17456197	+	rna-gnl|WGS:POTR|OsKitaake10g119000.4	cellular organisms	2801	46.63	2511	45.52	837	3682	1225	487	homologous	same	MLELEAHKAFAPTVGRILRIEKLAETIINDESFSASSWTLDSFTEIFVTKLKSVANKIVGLKSIAAYRSGLEIDPNISKTDAEDGLRKELSGQRPLRITNKNLIDYLFTCSLEIAVSYHLPMQIHTGFGDKDLDLRKCNPLHLRAVLEDTRFSKCQIVLLHASYPFSKEASYLASVYSQVYLDFGLAIPKLSVQGMTSSIKELLELAPIKKVMFSTDGYAFPETYYLGARRARDVVYRVLSAACEDGQHRCRVVPAGRFYEIARKKGEIRLMPDMSTLLRLPWSRREEMVMAEMHIRPGEAWEYCPRNTLRKVTKVLLDEFNVTMMAGFENEFFLRKKVVSGEKELWVPFDNTPYCSTTAFDGASSVLQEVYTSLKAAEIVVEQLHAESGKGQFEIALNCSKAWATCNFSSKT*	MEMESKYAALRRAAEEAAAVDAHAHNLVADGSAFPFLRCFSEADAADALALAPHTLSFKRSLRDIAALYNCEASLEKVEEFRRAEGLSSISSKCFKAANLSAILIDDGIDFDKMLELEAHKAFAPTVGRILRIEKLAETIINDESFSASSWTLDSFTEIFVTKLKSVANKIVGLKSIAAYRSGLEIDPNISKTDAEDGLRKELSGQRPLRITNKNLIDYLFTCSLEIAVSYHLPMQIHTGFGDKDLDLRKCNPLHLRAVLEDTRFSKCQIVLLHASYPFSKEASYLASVYSQVYLDFGLAIPKLSVQGMTSSIKELLELAPIKKVMFSTDGYAFPETYYLGARRARDVVYRVLSAACEDGDLSIQEAIEAVEDIFRRNALYLYKLNVANGSVGQITAIADNGIPLSEQDVLFVRVVWIDTSGQHRCRVVPAGRFYEIARKKGIGLTFASMGMTSFTDGPADGTNLTGVGEIRLMPDMSTLLRLPWSRREEMVMAEMHIRPGEAWEYCPRNTLRKVTKVLLDEFNVTMMAGFENEFFLRKKVVSGEKELWVPFDNTPYCSTTAFDGASSVLQEVYTSLKAAEIVVEQLHAESGKGQFEIALKYVLCTLAADKLIYAREIIKSVARKHGLLATFLPKPDLNDIGSGSHVHLSLWEFDQNVFMGSSEYNYYGMSRIGESFLAGVYLHLPSILAFTAPHPNSYNRIQPNTWSGAYQCWGKENREAPLRTACPPGIPLDLVSNFEIKSFDACANPHLGLAAIVAAGIDGLRRSLTLPEPTESNPAGYASNSKLKRMPKDLMESVEALAADKIMHELIGDKLVTAVIAVRKVREKIIFFPSS*
g3755.t1	cellular organisms	1242	42.19	1242	42.19	414	CM020530.1	17452515	17456197	+	rna-gnl|WGS:POTR|OsKitaake10g119000.3	cellular organisms	3094	46.22	2511	45.76	837	3682	1198	487	homologous	same	MLELEAHKAFAPTVGRILRIEKLAETIINDESFSASSWTLDSFTEIFVTKLKSVANKIVGLKSIAAYRSGLEIDPNISKTDAEDGLRKELSGQRPLRITNKNLIDYLFTCSLEIAVSYHLPMQIHTGFGDKDLDLRKCNPLHLRAVLEDTRFSKCQIVLLHASYPFSKEASYLASVYSQVYLDFGLAIPKLSVQGMTSSIKELLELAPIKKVMFSTDGYAFPETYYLGARRARDVVYRVLSAACEDGQHRCRVVPAGRFYEIARKKGEIRLMPDMSTLLRLPWSRREEMVMAEMHIRPGEAWEYCPRNTLRKVTKVLLDEFNVTMMAGFENEFFLRKKVVSGEKELWVPFDNTPYCSTTAFDGASSVLQEVYTSLKAAEIVVEQLHAESGKGQFEIALNCSKAWATCNFSSKT*	MEMESKYAALRRAAEEAAAVDAHAHNLVADGSAFPFLRCFSEADAADALALAPHTLSFKRSLRDIAALYNCEASLEKVEEFRRAEGLSSISSKCFKAANLSAILIDDGIDFDKMLELEAHKAFAPTVGRILRIEKLAETIINDESFSASSWTLDSFTEIFVTKLKSVANKIVGLKSIAAYRSGLEIDPNISKTDAEDGLRKELSGQRPLRITNKNLIDYLFTCSLEIAVSYHLPMQIHTGFGDKDLDLRKCNPLHLRAVLEDTRFSKCQIVLLHASYPFSKEASYLASVYSQVYLDFGLAIPKLSVQGMTSSIKELLELAPIKKVMFSTDGYAFPETYYLGARRARDVVYRVLSAACEDGDLSIQEAIEAVEDIFRRNALYLYKLNVANGSVGQITAIADNGIPLSEQDVLFVRVVWIDTSGQHRCRVVPAGRFYEIARKKGIGLTFASMGMTSFTDGPADGTNLTGVGEIRLMPDMSTLLRLPWSRREEMVMAEMHIRPGEAWEYCPRNTLRKVTKVLLDEFNVTMMAGFENEFFLRKKVVSGEKELWVPFDNTPYCSTTAFDGASSVLQEVYTSLKAAEIVVEQFEIALKYVLCTLAADKLIYAREIIKSVARKHGLLATFLPKPDLNDIGSGSHVHLSLWEFDQNVFMGSSEYNYYGMSRIGESFLAGVYLHLPSILAFTAPHPNSYNRIQPNTWSGAYQCWGKENREAPLRTACPPGIPLDLVSNFEIKSFDACANPHLGLAAIVAAGIDGLRRSLTLPEPTESNPAGYASNSKLKRMPKDLMESVEALAADKIMHELIGDKLVTAVIAVRKAEIDHYEKNPAAFADLIHRY*
g37553.t1	Spermatophyta	471	66.24	471	66.24	157	CM020523.1	24347606	24348519	+	rna-gnl|WGS:POTR|OsKitaake03g260900.1	Spermatophyta	885	53.22	471	66.24	157	913	469	157	identical	same	MASAVAASHQPAASVMARVDRLDLVVGHLEEMRRGGGGGRRSSCGGSPSTTTTTVSSNESGSSSVASTPRGMSCRPAKEALEEARAKGSLVDRIASLETRVLKMEEEMEVTSSDVRNTGSDEKQQRSAAGNKKAEKRKRLKSLVKSCVRGKLNTND*	MASAVAASHQPAASVMARVDRLDLVVGHLEEMRRGGGGGRRSSCGGSPSTTTTTVSSNESGSSSVASTPRGMSCRPAKEALEEARAKGSLVDRIASLETRVLKMEEEMEVTSSDVRNTGSDEKQQRSAAGNKKAEKRKRLKSLVKSCVRGKLNTND*
g37556.t1	Eukaryota	1362	61.23	1362	61.23	454	CM020523.1	24386120	24396171	+	rna-gnl|WGS:POTR|OsKitaake03g261000.2	Eukaryota	1949	55	1353	61.35	451	10051	1347	454	homologous	same	MATTAATAPDLSLHISPPSPPDMAAGGETMEQLAEPKLCLGFGTAAAAAAEQYNNGGCNLQQQQRLHQPSQIQRFKKSASGGSPVCSGGATGTGGVAAARSGNGGGGGKRSSRAPRMRWTTALHAHFVQAVELLGGHERATPKSVLELMNVKDLTLAHVKSHLQMYRTVKGTTDRTCAEGHGQMRDMGFLRRGGGGVDGFDVLGNTSSIAIANIRRQAAGSPGEHHQETMMSSAWCQPQFAQQQTTACGLPLPCPYIVSTHHYLIKQNQLMMQGGWRGSSGQQLAVQQDAAAHSSLGIKNMGQQRLPAAAAAAAGNHDDEIVVVASRIGRRSSGTAGFARSSPPAASGCWTPTTTTWSPPPPLTPQTTSTTTTMRGSSVVVAAAAQACMKQQQQQQTPSRVPSLEISLGRQGWQSGSSLEQQQQHQQRHHQQQQRQRSVESSASKELTLLKCL*	MATTAATAPDLSLHISPPSPPDMAAGGETMEQLAEPKLCLGFGTAAAAAAEQYNNGGCNLQQQQRLHQPSQIQRFKKSASGGSPVCSGGATGTGGVAAARSGNGGGGGKRSSRAPRMRWTTALHAHFVQAVELLGGHERATPKSVLELMNVKDLTLAHVKSHLQMYRTVKGTTDRTCAEGHGQMRDMGFLRRGGGGVDGFDVLGNTSSIAIANIRRQAAGSPGEHHQETMMSSAWCQPQFAQQQTTACGLPLPCPYIVSTHHYLIKQNQLGGWRGSSGQQLAVQQDAAAHSSLGIKNMGQQRLPAAAAAAAGNHDDEIVVVASRIGRRSSGTAGFARSSPPAASGCWTPTTTTWSPPPPLTPQTTSTTTTMRGSSVVVAAAAQACMKQQQQQQTPSRVPSLEISLGRQGWQSGSSLEQQQQHQQRHHQQQQRQRSVESSASKELTLLKCL*
g37556.t1	Eukaryota	1362	61.23	1362	61.23	454	CM020523.1	24386120	24396171	+	rna-gnl|WGS:POTR|OsKitaake03g261000.1	Eukaryota	1958	54.95	1362	61.23	454	10051	1356	454	identical	same	MATTAATAPDLSLHISPPSPPDMAAGGETMEQLAEPKLCLGFGTAAAAAAEQYNNGGCNLQQQQRLHQPSQIQRFKKSASGGSPVCSGGATGTGGVAAARSGNGGGGGKRSSRAPRMRWTTALHAHFVQAVELLGGHERATPKSVLELMNVKDLTLAHVKSHLQMYRTVKGTTDRTCAEGHGQMRDMGFLRRGGGGVDGFDVLGNTSSIAIANIRRQAAGSPGEHHQETMMSSAWCQPQFAQQQTTACGLPLPCPYIVSTHHYLIKQNQLMMQGGWRGSSGQQLAVQQDAAAHSSLGIKNMGQQRLPAAAAAAAGNHDDEIVVVASRIGRRSSGTAGFARSSPPAASGCWTPTTTTWSPPPPLTPQTTSTTTTMRGSSVVVAAAAQACMKQQQQQQTPSRVPSLEISLGRQGWQSGSSLEQQQQHQQRHHQQQQRQRSVESSASKELTLLKCL*	MATTAATAPDLSLHISPPSPPDMAAGGETMEQLAEPKLCLGFGTAAAAAAEQYNNGGCNLQQQQRLHQPSQIQRFKKSASGGSPVCSGGATGTGGVAAARSGNGGGGGKRSSRAPRMRWTTALHAHFVQAVELLGGHERATPKSVLELMNVKDLTLAHVKSHLQMYRTVKGTTDRTCAEGHGQMRDMGFLRRGGGGVDGFDVLGNTSSIAIANIRRQAAGSPGEHHQETMMSSAWCQPQFAQQQTTACGLPLPCPYIVSTHHYLIKQNQLMMQGGWRGSSGQQLAVQQDAAAHSSLGIKNMGQQRLPAAAAAAAGNHDDEIVVVASRIGRRSSGTAGFARSSPPAASGCWTPTTTTWSPPPPLTPQTTSTTTTMRGSSVVVAAAAQACMKQQQQQQTPSRVPSLEISLGRQGWQSGSSLEQQQQHQQRHHQQQQRQRSVESSASKELTLLKCL*
g37556.t2	Eukaryota	1353	61.35	1353	61.35	451	CM020523.1	24386120	24396171	+	rna-gnl|WGS:POTR|OsKitaake03g261000.1	Eukaryota	1958	54.95	1362	61.23	454	10051	1347	454	homologous	same	MATTAATAPDLSLHISPPSPPDMAAGGETMEQLAEPKLCLGFGTAAAAAAEQYNNGGCNLQQQQRLHQPSQIQRFKKSASGGSPVCSGGATGTGGVAAARSGNGGGGGKRSSRAPRMRWTTALHAHFVQAVELLGGHERATPKSVLELMNVKDLTLAHVKSHLQMYRTVKGTTDRTCAEGHGQMRDMGFLRRGGGGVDGFDVLGNTSSIAIANIRRQAAGSPGEHHQETMMSSAWCQPQFAQQQTTACGLPLPCPYIVSTHHYLIKQNQLGGWRGSSGQQLAVQQDAAAHSSLGIKNMGQQRLPAAAAAAAGNHDDEIVVVASRIGRRSSGTAGFARSSPPAASGCWTPTTTTWSPPPPLTPQTTSTTTTMRGSSVVVAAAAQACMKQQQQQQTPSRVPSLEISLGRQGWQSGSSLEQQQQHQQRHHQQQQRQRSVESSASKELTLLKCL*	MATTAATAPDLSLHISPPSPPDMAAGGETMEQLAEPKLCLGFGTAAAAAAEQYNNGGCNLQQQQRLHQPSQIQRFKKSASGGSPVCSGGATGTGGVAAARSGNGGGGGKRSSRAPRMRWTTALHAHFVQAVELLGGHERATPKSVLELMNVKDLTLAHVKSHLQMYRTVKGTTDRTCAEGHGQMRDMGFLRRGGGGVDGFDVLGNTSSIAIANIRRQAAGSPGEHHQETMMSSAWCQPQFAQQQTTACGLPLPCPYIVSTHHYLIKQNQLMMQGGWRGSSGQQLAVQQDAAAHSSLGIKNMGQQRLPAAAAAAAGNHDDEIVVVASRIGRRSSGTAGFARSSPPAASGCWTPTTTTWSPPPPLTPQTTSTTTTMRGSSVVVAAAAQACMKQQQQQQTPSRVPSLEISLGRQGWQSGSSLEQQQQHQQRHHQQQQRQRSVESSASKELTLLKCL*
g37556.t2	Eukaryota	1353	61.35	1353	61.35	451	CM020523.1	24386120	24396171	+	rna-gnl|WGS:POTR|OsKitaake03g261000.2	Eukaryota	1949	55	1353	61.35	451	10051	1347	451	identical	same	MATTAATAPDLSLHISPPSPPDMAAGGETMEQLAEPKLCLGFGTAAAAAAEQYNNGGCNLQQQQRLHQPSQIQRFKKSASGGSPVCSGGATGTGGVAAARSGNGGGGGKRSSRAPRMRWTTALHAHFVQAVELLGGHERATPKSVLELMNVKDLTLAHVKSHLQMYRTVKGTTDRTCAEGHGQMRDMGFLRRGGGGVDGFDVLGNTSSIAIANIRRQAAGSPGEHHQETMMSSAWCQPQFAQQQTTACGLPLPCPYIVSTHHYLIKQNQLGGWRGSSGQQLAVQQDAAAHSSLGIKNMGQQRLPAAAAAAAGNHDDEIVVVASRIGRRSSGTAGFARSSPPAASGCWTPTTTTWSPPPPLTPQTTSTTTTMRGSSVVVAAAAQACMKQQQQQQTPSRVPSLEISLGRQGWQSGSSLEQQQQHQQRHHQQQQRQRSVESSASKELTLLKCL*	MATTAATAPDLSLHISPPSPPDMAAGGETMEQLAEPKLCLGFGTAAAAAAEQYNNGGCNLQQQQRLHQPSQIQRFKKSASGGSPVCSGGATGTGGVAAARSGNGGGGGKRSSRAPRMRWTTALHAHFVQAVELLGGHERATPKSVLELMNVKDLTLAHVKSHLQMYRTVKGTTDRTCAEGHGQMRDMGFLRRGGGGVDGFDVLGNTSSIAIANIRRQAAGSPGEHHQETMMSSAWCQPQFAQQQTTACGLPLPCPYIVSTHHYLIKQNQLGGWRGSSGQQLAVQQDAAAHSSLGIKNMGQQRLPAAAAAAAGNHDDEIVVVASRIGRRSSGTAGFARSSPPAASGCWTPTTTTWSPPPPLTPQTTSTTTTMRGSSVVVAAAAQACMKQQQQQQTPSRVPSLEISLGRQGWQSGSSLEQQQQHQQRHHQQQQRQRSVESSASKELTLLKCL*
g37559.t1	Poaceae	318	72.01	318	72.01	106	CM020523.1	24406817	24407134	+	rna-gnl|WGS:POTR|OsKitaake03g261100.1	Poaceae	693	55.84	318	72.01	106	317	317	25	identical	same	MSSSLLQQQQQQQQPQSPPSLVGAWLCQISSGLRQREARRRGGHAEVDDEQSSPKNAATAAGRNKAAREEANNKASSTAVTASCRAGAAMPEATVCLLLDRFAPS*	MSSSLLQQQQQQQQPQSPPSLVGAWLCQISSGLRQREARRRGGHAEVDDEQSSPKNAATAAGRNKAAREEANNKASSTAVTASCRAGAAMPEATVCLLLDRFAPS*
g3756.t1	cellular organisms	531	49.15	531	49.15	177	CM020530.1	17456295	17457409	+	rna-gnl|WGS:POTR|OsKitaake10g119000.3	cellular organisms	3094	46.22	2511	45.76	837	1114	527	177	homologous	same	MSRIGESFLAGVYLHLPSILAFTAPHPNSYNRIQPNTWSGAYQCWGKENREAPLRTACPPGIPLDLVSNFEIKSFDACANPHLGLAAIVAAGIDGLRRSLTLPEPTESNPAGYASNSKLKRMPKDLMESVEALAADKIMHELIGDKLVTAVIAVRKAEIDHYEKNPAAFADLIHRY*	MEMESKYAALRRAAEEAAAVDAHAHNLVADGSAFPFLRCFSEADAADALALAPHTLSFKRSLRDIAALYNCEASLEKVEEFRRAEGLSSISSKCFKAANLSAILIDDGIDFDKMLELEAHKAFAPTVGRILRIEKLAETIINDESFSASSWTLDSFTEIFVTKLKSVANKIVGLKSIAAYRSGLEIDPNISKTDAEDGLRKELSGQRPLRITNKNLIDYLFTCSLEIAVSYHLPMQIHTGFGDKDLDLRKCNPLHLRAVLEDTRFSKCQIVLLHASYPFSKEASYLASVYSQVYLDFGLAIPKLSVQGMTSSIKELLELAPIKKVMFSTDGYAFPETYYLGARRARDVVYRVLSAACEDGDLSIQEAIEAVEDIFRRNALYLYKLNVANGSVGQITAIADNGIPLSEQDVLFVRVVWIDTSGQHRCRVVPAGRFYEIARKKGIGLTFASMGMTSFTDGPADGTNLTGVGEIRLMPDMSTLLRLPWSRREEMVMAEMHIRPGEAWEYCPRNTLRKVTKVLLDEFNVTMMAGFENEFFLRKKVVSGEKELWVPFDNTPYCSTTAFDGASSVLQEVYTSLKAAEIVVEQFEIALKYVLCTLAADKLIYAREIIKSVARKHGLLATFLPKPDLNDIGSGSHVHLSLWEFDQNVFMGSSEYNYYGMSRIGESFLAGVYLHLPSILAFTAPHPNSYNRIQPNTWSGAYQCWGKENREAPLRTACPPGIPLDLVSNFEIKSFDACANPHLGLAAIVAAGIDGLRRSLTLPEPTESNPAGYASNSKLKRMPKDLMESVEALAADKIMHELIGDKLVTAVIAVRKAEIDHYEKNPAAFADLIHRY*
g3756.t1	cellular organisms	531	49.15	531	49.15	177	CM020530.1	17456295	17457409	+	rna-gnl|WGS:POTR|OsKitaake10g119000.1	cellular organisms	3121	46.27	2538	45.82	846	1114	527	177	homologous	same	MSRIGESFLAGVYLHLPSILAFTAPHPNSYNRIQPNTWSGAYQCWGKENREAPLRTACPPGIPLDLVSNFEIKSFDACANPHLGLAAIVAAGIDGLRRSLTLPEPTESNPAGYASNSKLKRMPKDLMESVEALAADKIMHELIGDKLVTAVIAVRKAEIDHYEKNPAAFADLIHRY*	MEMESKYAALRRAAEEAAAVDAHAHNLVADGSAFPFLRCFSEADAADALALAPHTLSFKRSLRDIAALYNCEASLEKVEEFRRAEGLSSISSKCFKAANLSAILIDDGIDFDKMLELEAHKAFAPTVGRILRIEKLAETIINDESFSASSWTLDSFTEIFVTKLKSVANKIVGLKSIAAYRSGLEIDPNISKTDAEDGLRKELSGQRPLRITNKNLIDYLFTCSLEIAVSYHLPMQIHTGFGDKDLDLRKCNPLHLRAVLEDTRFSKCQIVLLHASYPFSKEASYLASVYSQVYLDFGLAIPKLSVQGMTSSIKELLELAPIKKVMFSTDGYAFPETYYLGARRARDVVYRVLSAACEDGDLSIQEAIEAVEDIFRRNALYLYKLNVANGSVGQITAIADNGIPLSEQDVLFVRVVWIDTSGQHRCRVVPAGRFYEIARKKGIGLTFASMGMTSFTDGPADGTNLTGVGEIRLMPDMSTLLRLPWSRREEMVMAEMHIRPGEAWEYCPRNTLRKVTKVLLDEFNVTMMAGFENEFFLRKKVVSGEKELWVPFDNTPYCSTTAFDGASSVLQEVYTSLKAAEIVVEQLHAESGKGQFEIALKYVLCTLAADKLIYAREIIKSVARKHGLLATFLPKPDLNDIGSGSHVHLSLWEFDQNVFMGSSEYNYYGMSRIGESFLAGVYLHLPSILAFTAPHPNSYNRIQPNTWSGAYQCWGKENREAPLRTACPPGIPLDLVSNFEIKSFDACANPHLGLAAIVAAGIDGLRRSLTLPEPTESNPAGYASNSKLKRMPKDLMESVEALAADKIMHELIGDKLVTAVIAVRKAEIDHYEKNPAAFADLIHRY*
g3756.t1	cellular organisms	531	49.15	531	49.15	177	CM020530.1	17456295	17457409	+	rna-gnl|WGS:POTR|OsKitaake10g119000.4	cellular organisms	2801	46.63	2511	45.52	837	1031	465	156	homologous	same	MSRIGESFLAGVYLHLPSILAFTAPHPNSYNRIQPNTWSGAYQCWGKENREAPLRTACPPGIPLDLVSNFEIKSFDACANPHLGLAAIVAAGIDGLRRSLTLPEPTESNPAGYASNSKLKRMPKDLMESVEALAADKIMHELIGDKLVTAVIAVRKAEIDHYEKNPAAFADLIHRY*	MEMESKYAALRRAAEEAAAVDAHAHNLVADGSAFPFLRCFSEADAADALALAPHTLSFKRSLRDIAALYNCEASLEKVEEFRRAEGLSSISSKCFKAANLSAILIDDGIDFDKMLELEAHKAFAPTVGRILRIEKLAETIINDESFSASSWTLDSFTEIFVTKLKSVANKIVGLKSIAAYRSGLEIDPNISKTDAEDGLRKELSGQRPLRITNKNLIDYLFTCSLEIAVSYHLPMQIHTGFGDKDLDLRKCNPLHLRAVLEDTRFSKCQIVLLHASYPFSKEASYLASVYSQVYLDFGLAIPKLSVQGMTSSIKELLELAPIKKVMFSTDGYAFPETYYLGARRARDVVYRVLSAACEDGDLSIQEAIEAVEDIFRRNALYLYKLNVANGSVGQITAIADNGIPLSEQDVLFVRVVWIDTSGQHRCRVVPAGRFYEIARKKGIGLTFASMGMTSFTDGPADGTNLTGVGEIRLMPDMSTLLRLPWSRREEMVMAEMHIRPGEAWEYCPRNTLRKVTKVLLDEFNVTMMAGFENEFFLRKKVVSGEKELWVPFDNTPYCSTTAFDGASSVLQEVYTSLKAAEIVVEQLHAESGKGQFEIALKYVLCTLAADKLIYAREIIKSVARKHGLLATFLPKPDLNDIGSGSHVHLSLWEFDQNVFMGSSEYNYYGMSRIGESFLAGVYLHLPSILAFTAPHPNSYNRIQPNTWSGAYQCWGKENREAPLRTACPPGIPLDLVSNFEIKSFDACANPHLGLAAIVAAGIDGLRRSLTLPEPTESNPAGYASNSKLKRMPKDLMESVEALAADKIMHELIGDKLVTAVIAVRKVREKIIFFPSS*
g37561.t1	Streptophytina	1200	68.17	1200	68.17	400	CM020523.1	24419136	24427933	+	rna-gnl|WGS:POTR|OsKitaake03g261300.1	Streptophytina	1845	58.7	972	68.93	324	2036	970	324	homologous	same	MRRKGRYQEDSCRRLILLCSSHRRNHFGSSASLRQQCGGSSSNHNGQVLSSLPLPLCLPAIEEKTGRRRASRRGLVMEEGLPPGFRFHPTDEELVTYYLARKVSDFGFATRAIADVDLNKCEPWDLPSKASMGEKEWYFFSMRDRKYPTGIRTNRATDSGYWKTTGKDKEIFHGGALAGMKKTLVFYRGRAPKGAKTSWVMHEYRLQSKFPYKPAKDEWVVCRVFKKLQCHLAKPRPPHDDVDGDGASPPEMVDASSLGELGELDVSSILLGGFAPPSGELCHGGGGGDGFGAHRLHVGAYMSWLQAAAAANQGMFQWPAATQAGLVGGTVFAAAHKAAGTMPFGGGCSQQQARDVGVSLANVGGGDALFGGAPLAKVDMECGEQAPQLDMDDSTWRAF*	MEEGLPPGFRFHPTDEELVTYYLARKVSDFGFATRAIADVDLNKCEPWDLPSKASMGEKEWYFFSMRDRKYPTGIRTNRATDSGYWKTTGKDKEIFHGGALAGMKKTLVFYRGRAPKGAKTSWVMHEYRLQSKFPYKPAKDEWVVCRVFKKLQCHLAKPRPPHDDVDGDGASPPEMVDASSLGELGELDVSSILLGGFAPPSGELCHGGGGGDGFGAHRLHVGAYMSWLQAAAAANQGMFQWPAATQAGLVGGTVFAAAHKAAGTMPFGGGCSQQQARDVGVSLANVGGGDALFGGAPLAKVDMECGEQAPQLDMDDSTWRAF*
g37561.t1	Streptophytina	1200	68.17	1200	68.17	400	CM020523.1	24419136	24427933	+	rna-gnl|WGS:POTR|OsKitaake03g261200.1	Oryza	582	47.59	309	48.54	103	414	143			same	MRRKGRYQEDSCRRLILLCSSHRRNHFGSSASLRQQCGGSSSNHNGQVLSSLPLPLCLPAIEEKTGRRRASRRGLVMEEGLPPGFRFHPTDEELVTYYLARKVSDFGFATRAIADVDLNKCEPWDLPSKASMGEKEWYFFSMRDRKYPTGIRTNRATDSGYWKTTGKDKEIFHGGALAGMKKTLVFYRGRAPKGAKTSWVMHEYRLQSKFPYKPAKDEWVVCRVFKKLQCHLAKPRPPHDDVDGDGASPPEMVDASSLGELGELDVSSILLGGFAPPSGELCHGGGGGDGFGAHRLHVGAYMSWLQAAAAANQGMFQWPAATQAGLVGGTVFAAAHKAAGTMPFGGGCSQQQARDVGVSLANVGGGDALFGGAPLAKVDMECGEQAPQLDMDDSTWRAF*	MRRKGRYQEDSCRRLILLCSSHRRNHFGSSASLRQQCGGSSSNHNGQVVSSVQLNLSKGVLESSSSSSVQWSSLYFVIDIRACVPLFFFFFGLEEDACVFFR*
g37562.t1	Oryza sativa	780	66.54	780	66.54	260	CM020523.1	24428787	24430743	+	rna-gnl|WGS:POTR|OsKitaake03g261400.1	Eukaryota	2120	54.25	1350	51.7	450	189				same	MPLAWLPLPHRLARSASLARSQTCNPHLLTPPPISREGNATSCPPSSKRFLGFITLPTPSLLSHHGRRVPWGSSSRCPCPQILHRCLMHPANRDVSLVTMFVSSPHSTRGTGGSLQTVSRVAWPGHRGATPPQGDGSAATRWSEHRLLPTRGEGEKRRRRRSPASPRIIALPYSIPSGLESRLLALPPAPISVMRAEGGARRPPASSLAASSVGDASAAQACARGVWCQCGCEPATAACDDVCEPGRRLGCAACICEPA*	MWPPLAALLRRLSSHPFDSPAIHANLVKSSSISSPIPATALLTAYANAGLPAAASRLFDEMPTRDAVAWNALLACLVFHARPCAAVAAFRDMATAGFTPTATTLCTMAKACATSRALRPGRQVHARSILACQGDVIMATTLVDLYMSCGLVEEALRLFMCTDCPKDVALYNAVISGCVENGRFREAFFILGRIELNGITLTCALTACSATANLMYGMQVHCKALRGGFTLETILCNALIDMYAKCGRTTAARMVFDRMACRNVVSWSSMIDAYSHHGHGEAALDLFKRMDETVPVVLPNAITFLAVLSACGQSGLVDEGRAMFHLMKRQYGINPGPEHYACFIDLLGRAGQIDEAWDLYCSFSTTRSELSGSICVAMLNACRANMDVVRGNKVALHLLEVDPENPGSHVLISNFHAAARQWFESDESRRIIIDKGLRKEAASSHISSTG*
g37564.t1	Embryophyta	531	62.52	531	62.52	177	CM020523.1	24432261	24436669	+	rna-gnl|WGS:POTR|OsKitaake03g261400.1	Eukaryota	2120	54.25	1350	51.7	450	1566	475	159	homologous	same	MWPPLAALLRRLSSHPFDSPAIHANLVKSSSISSPIPATALLTAYANAGLPAAASRLFDEMPTRDAVAWNALLACLVFHARPCAAVAAFRDMATAGFTPTATTLCTMAKACATSRALRPGRQVHARSILACQGDVIMATTLVDLYMSCGLVEEALRLFMPSSQTIAVFGRKNYAPV*	MWPPLAALLRRLSSHPFDSPAIHANLVKSSSISSPIPATALLTAYANAGLPAAASRLFDEMPTRDAVAWNALLACLVFHARPCAAVAAFRDMATAGFTPTATTLCTMAKACATSRALRPGRQVHARSILACQGDVIMATTLVDLYMSCGLVEEALRLFMCTDCPKDVALYNAVISGCVENGRFREAFFILGRIELNGITLTCALTACSATANLMYGMQVHCKALRGGFTLETILCNALIDMYAKCGRTTAARMVFDRMACRNVVSWSSMIDAYSHHGHGEAALDLFKRMDETVPVVLPNAITFLAVLSACGQSGLVDEGRAMFHLMKRQYGINPGPEHYACFIDLLGRAGQIDEAWDLYCSFSTTRSELSGSICVAMLNACRANMDVVRGNKVALHLLEVDPENPGSHVLISNFHAAARQWFESDESRRIIIDKGLRKEAASSHISSTG*
g37564.t1	Embryophyta	531	62.52	531	62.52	177	CM020523.1	24432261	24436669	+	rna-gnl|WGS:POTR|OsKitaake03g261450.1	Oryza sativa	890	43.48	210	42.86	70	1924	53			same	MWPPLAALLRRLSSHPFDSPAIHANLVKSSSISSPIPATALLTAYANAGLPAAASRLFDEMPTRDAVAWNALLACLVFHARPCAAVAAFRDMATAGFTPTATTLCTMAKACATSRALRPGRQVHARSILACQGDVIMATTLVDLYMSCGLVEEALRLFMPSSQTIAVFGRKNYAPV*	MDTSPSHHHQAKQPNNCSFWKKELCTGLILPIWPYSLLFSAWRGLFLLICQGLKVSRTADTCYMLSPLS*
g3757.t1	cellular organisms	933	55.2	933	55.2	311	CM020530.1	17457951	17463532	-	rna-gnl|WGS:POTR|OsKitaake10g119100.1	cellular organisms	1712	51.23	669	49.18	223	3973	663	223	homologous	same	MSTAAPRPAPRLPAIKPAKSQVQPGWCVVVVTVTQLSQSQPASHRCIIPPVCLRAPASRPPPRLLRRSRLGPPLDEGREGGSESEVVAMGSPGAGSSGGGGGGHECSFKILLIGDSGVGKSSLLVSFVVAAAAAHLDDDIAPTIGVDFKIKFLTIGGKKLKLTIWDTAGQERFRTITSSYYRGAQGIILVYDVTKRESFTNLAEVWSKEIESHSSNKDCIKMLVGNKIDKEDERTVTREEGLAFAEESGCLFLESSAKTRDNVEKCFEELALKIMDVPSLLEEGSSSVVKRNILKQKQESQAKHGGGCCQ*	MGSPGAGSSGGGGGGHECSFKILLIGDSGVGKSSLLVSFVVAAAAAHLDDDIAPTIGVDFKIKFLTIGGKKLKLTIWDTAGQERFRTITSSYYRGAQGIILVYDVTKRESFTNLAEVWSKEIESHSSNKDCIKMLVGNKIDKEDERTVTREEGLAFAEESGCLFLESSAKTRDNVEKCFEELALKIMDVPSLLEEGSSSVVKRNILKQKQESQAKHGGGCCQ*
g37571.t1	cellular organisms	1482	73.48	1482	73.48	494	CM020523.1	24472882	24474363	+	rna-gnl|WGS:POTR|OsKitaake03g261500.1	cellular organisms	2028	65.63	1482	73.48	494	1481	1481	494	identical	same	MGSGHRKLIHLLRAEQAAAAASAASASFSPKSFSSSSASDDDGCSSSSWQTNDGAGGYGSAASSPSRCSASTPPKSPWAAHLPGLGGGGVGTGAGATGLVASLVKEDGHVYSLAAAGDVLYTGTDSENVRVWRDRRELAGFRTGSGLVKAIVVADDGRIFTGHQDGKVRVWRADAGDPAVHRRVGSLPRLADYVRSSVNPSSYVETPRRRRGRRREVWLRHSDAVSCLSLDEGAGLLYSASWDGSFKVWRVSDSRCLESVCAHDDAINTVAAAGFDGVVFTGSADGTVKVWRREEEPAASGGEAKTRHVLETVLREDESAVTAIAVSAEGRVVYVGSSDGDVTYWHWIDGEARYGGALRAHGTAVMCLAVAGNVVVSGSADRTLCAWRRGGGEHSRLAVLAGHTGPVKCVAVDEEETSSCSSDGERRFVVYSGSLDGSVKVWRISDIEPTNPPPRLPSPHVWKREDQPAAATAAAARAWSPYQTSEMNSVAAA*	MGSGHRKLIHLLRAEQAAAAASAASASFSPKSFSSSSASDDDGCSSSSWQTNDGAGGYGSAASSPSRCSASTPPKSPWAAHLPGLGGGGVGTGAGATGLVASLVKEDGHVYSLAAAGDVLYTGTDSENVRVWRDRRELAGFRTGSGLVKAIVVADDGRIFTGHQDGKVRVWRADAGDPAVHRRVGSLPRLADYVRSSVNPSSYVETPRRRRGRRREVWLRHSDAVSCLSLDEGAGLLYSASWDGSFKVWRVSDSRCLESVCAHDDAINTVAAAGFDGVVFTGSADGTVKVWRREEEPAASGGEAKTRHVLETVLREDESAVTAIAVSAEGRVVYVGSSDGDVTYWHWIDGEARYGGALRAHGTAVMCLAVAGNVVVSGSADRTLCAWRRGGGEHSRLAVLAGHTGPVKCVAVDEEETSSCSSDGERRFVVYSGSLDGSVKVWRISDIEPTNPPPRLPSPHVWKREDQPAAATAAAARAWSPYQTSEMNSVAAA*
g37573.t1	Poaceae	306	54.9	306	54.9	102	CM020523.1	24481486	24484677	-	rna-gnl|WGS:POTR|OsKitaake03g261600.1	Mesangiospermae	1189	41.8	852	42.49	284	497	75			same	MGMLGLARIMSMKRRRRRRRRRIQADGSSASDMGRKDSRSRSGNAKRGPHLTLDRLPQDVLHQIIALLPVPHENFYVRLSGYFPQSFSCAGNFYLARGGVC*	MSDAPNLSTFYYEGPLIQLSLGDSLQLKHVNISIYPWFNLFEYARKELPTVAPNVETLFLMSANEVGYFYPLIVQPHGRFLHLKYLELAIVGPRDYGFGYQYAYLVTFLRASPVLETFILHVEESAKEPYPLVFNPKYLKIHLSPEHSHQSIKHVTVTGFCHKQELVELIFYILENATSLQCLTLDNRIRGFGKDLVACITQDTGTRDYQEWWNNFGVKERILHFFRREFYPKSDWEAYCSYVAIRKYIIERVPSSVELKIPVVPSDEIISRLSKVESELLKD*
g37573.t1	Poaceae	306	54.9	306	54.9	102	CM020523.1	24481486	24484677	-	rna-gnl|WGS:POTR|OsKitaake03g261700.1	Poaceae	516	41.67	516	41.67	172	515				same	MGMLGLARIMSMKRRRRRRRRRIQADGSSASDMGRKDSRSRSGNAKRGPHLTLDRLPQDVLHQIIALLPVPHENFYVRLSGYFPQSFSCAGNFYLARGGVC*	MDGQHNCIQGQMDSYIKRIDIALQNHTGGWVKRFRFELQFFHELSAHHINHWLDAAIPGIEELTLELPRDDKMKYRFPCKLLFEKGCSIQSLCLYSCAFRPDLGACSFRNLKRAYFSLVHITTEELWTFLYNSLSLEHLELGFCHEIDCLKYLAHCSCLISCGSDDATCCS*
g37575.t1	Eukaryota	2892	47.68	2892	47.68	964	CM020523.1	24489095	24500841	-	rna-gnl|WGS:POTR|OsKitaake03g261900.1	Eukaryota	3175	45.1	2667	45.07	889	10885	2584	880	homologous	same	MTVVSAADDGGIGNGRRRSGLVDDDGGGAAALGADDGNLGSRAEGRCRCWRGLRADTLDLWSDTNSSLFPNRGPPRRPPPLLRSAASGGGGARAMAKSSADDAELRRACAQAVAASGARGEEVSFSIRVAKGRGIFEKLGRLAKPRVLALTVKQSTKGEAAKAFLRVLKYSSGAVLEPAKLYKLKHLTKVEVISNDPSGCTFVLGFDNLRSQSVAPPQWTMRNIDDRNRLLFSILTMCKEILSYLPKVVGIDFVELALWAKENTVTLDNQSSTQDGQEKSVTTQTERKVTVTVENDLVSQAKDEEEDMEALLDTYVMGIGEADAFSERLKQELVALEAANVYQLLQSEPLIDEVLQGLDAASATVDDMDEWLRIFNMKLRHMREDIASIESRNNGLEMQSVNNKGLVEELEKLLDRLRIPQEFAASLTGGAIRSLEVPNLDPCYVNMRAVREKRAELEKLKTTFVRRASEFLRNYFSSLVDFMISDKSYFSQRGQLKRPDHADLRYKCRTYARLLQHLKSLDKSCLGPLRKAYCHSLNLLLRREAREFANELRASTKAPKNPAVWLEGSNSGGQNGSSADTSTVSDAYSKMLTIFIPLLVDESSFFAHFMCFEVPALVPAGAPNAKSRSGGNDPDDDLNLMDPDGNDLKPDDTSAELGTLNDALQELLDGIQEDFYAVVDWAYKIDPLRCISMHGITERYLSGQKADAAGFVRRLLHDLESRISTQFSRFIDEACHQIERNERNVRQTGILAYIPRFAVLASRMEQYIQGQSRDLIDKAYTKLVSTMFTTLDKIAHSDPKTADIVLIENYAAFQNSLYDLANVVPTLAKFYHEASESYEQACTRHISSLIYLQFERLFQFSRKVDELTYTIAAEEIPFQLGLSKTDLRRVIKSSLSGIDKSIGAMYRRLQKTLTSDELFPSLWDKCKKEFLDKYESFVQMVTRIYGNEPIMSVADMKDVLANF*	MAKSSADDAELRRACAQAVAASGARGEEVSFSIRVAKGRGIFEKLGRLAKPRVLALTVKQSTKGEAAKAFLRVLKYSSGAVLEPAKLYKLKHLTKVEVISNDPSGCTFVLGFDNLRSQSVAPPQWTMRNIDDRNRLLFSILTMCKEILSYLPKVVGIDFVELALWAKENTVTLDNQSSTQDGQEKSVTTQTERKVTVTVENDLVSQAKDEEEDMEALLDTYVMGIGEADAFSERLKQELVALEAANVYQLLQSEPLIDEVLQGLDAASATVDDMDEWLRIFNMKLRHMREDIASIESRNNGLEMQSVNNKGLVEELEKLLDRLRIPQEFAASLTGGSFEESRMLKNVEACEWLTGAIRSLEVPNLDPCYVNMRAVREKRAELEKLKTTFVRRASEFLRNYFSSLVDFMISDKSYFSQRGQLKRPDHADLRYKCRTYARLLQHLKSLDKSCLGPLRKAYCHSLNLLLRREAREFANELRASTKAPKNPAVWLEGSNSGGQNGSSADTSTVSDAYSKMLTIFIPLLVDESSFFAHFMCFEVPALVPAGAPNAKSRSGGNDPDDDLNLMDPDGNDLKPDDTSAELGTLNDALQELLDGIQEDFYAVVDWAYKIDPLRCISMHGITERYLSGQKADAAGFVRRLLHDLESRISTQFSRFIDEACHQIERNERNVRQTGILAYIPRFAVLASRMEQYIQGQSRDLIDKAYTKLVSTMFTTLDKIAHSDPKTADIVLIENYAAFQNSLYDLANVVPTLAKFYHEASESYEQACTRHISSLIYLQFERLFQFSRKVDELTYTIAAEEIPFQLGLSKTDLRRVIKSSLSGIDKSIGAMYRRLQKTLTSDELFPSLWDKCKKEFLDKYESFVQMVTRIYGNEPIMSVADMKDVLANF*
g37576.t1	Eukaryota	1449	58.66	1449	58.66	483	CM020523.1	24504250	24507917	+	rna-gnl|WGS:POTR|OsKitaake03g262000.1	Eukaryota	2270	54.14	1623	58.04	541	3667	1442	541	homologous	same	MASDRRYYYFEEDDGDGEEEVEWLAMEADEDDVGLLEEDDLHLRLPDDRPADCWAITQESLPAAQQQDLSMGRDRMLSEACIILPKNSMSAASSTSVTCNVCFEDFSMTDVSTMDCGHCFCNDCWTEHFFASINTGNKQIRCMEVKCKAICDEDIVRRLLSLKYPAASKRFDLLLLESYLEDNDSVKWCPSAPHCGRAIQVHSPCPCAIWEKWKAKGHGDSDSVKWILANTKSCPKCSKPIEKNGGCNLVHCKCGQCLCWLCGGPTGREHTWDSISGHSCNRYKEENGDKVDTSRQQMQRYTHYWDRYNIHAGSYKVEQKDLGPAVEEQVKKLESNLTGPKMNWDGSWLAMAYQSLLASRQVLSRSYAFAYYMFGGGEVKTHPSERASLAVAQNLFEDRQEQLERHVEHLSKELATDLLGLPEEEIVLKKVEIANLAKIVQAICGQLYRCIQDELLPLLVQPMNIAAYQPDGPDKAKEFIGA*	MASDRRYYYFEEDDGDGEEEVEWLAMEADEDDVGLLEEDDLHLRLPDDRPADCWAITQESLPAAQQQDLSMVMNLLNIKQHLARTLLIHHRWKMHCIYDHLDRKGRDRMLSEACIILPKNSMSAASSTSVTCNVCFEDFSMTDVSTMDCGHCFCNDCWTEHFFASINTGNKQIRCMEVKCKAICDEDIVRRLLSLKYPAASKRFDLLLLESYLEDNDSVKWCPSAPHCGRAIQVGTGERYCEVACPCGVSFCFNCAGQVHSPCPCAIWEKWKAKGHGDSDSVKWILANTKSCPKCSKPIEKNGGCNLVHCKCGQCLCWLCGGPTGREHTWDSISGHSCNRYKEENGDKVDTSRQQMQRYTHYWDRYNIHAGSYKVEQKDLGPAVEEQVKKLESNLTGPKMNWDGSWLAMAYQSLLASRQVLSRSYAFAYYMFGGGEVKTHPSERASLAVAQNLFEDRQEQLERHVEHLSKELATDLLGLPEEEIVLKKVEIANLAKIVQAICGQLYRCIQDELLPLLVQPMNIAAYQPDGPDKAKEFIGA*
g37576.t2	Poaceae	240	63.33	240	63.33	80	CM020523.1	24504250	24505816	+	rna-gnl|WGS:POTR|OsKitaake03g262000.1	Eukaryota	2270	54.14	1623	58.04	541	1566	236	71	homologous	same	MASDRRYYYFEEDDGDGEEEVEWLAMEADEDDVGLLEEDDLHLRLPDDRPADCWAITQESLPAAQQQDLSMKGAGPHAQ*	MASDRRYYYFEEDDGDGEEEVEWLAMEADEDDVGLLEEDDLHLRLPDDRPADCWAITQESLPAAQQQDLSMVMNLLNIKQHLARTLLIHHRWKMHCIYDHLDRKGRDRMLSEACIILPKNSMSAASSTSVTCNVCFEDFSMTDVSTMDCGHCFCNDCWTEHFFASINTGNKQIRCMEVKCKAICDEDIVRRLLSLKYPAASKRFDLLLLESYLEDNDSVKWCPSAPHCGRAIQVGTGERYCEVACPCGVSFCFNCAGQVHSPCPCAIWEKWKAKGHGDSDSVKWILANTKSCPKCSKPIEKNGGCNLVHCKCGQCLCWLCGGPTGREHTWDSISGHSCNRYKEENGDKVDTSRQQMQRYTHYWDRYNIHAGSYKVEQKDLGPAVEEQVKKLESNLTGPKMNWDGSWLAMAYQSLLASRQVLSRSYAFAYYMFGGGEVKTHPSERASLAVAQNLFEDRQEQLERHVEHLSKELATDLLGLPEEEIVLKKVEIANLAKIVQAICGQLYRCIQDELLPLLVQPMNIAAYQPDGPDKAKEFIGA*
g37576.t4	Eukaryota	1065	59.34	1065	59.34	355	CM020523.1	24505902	24507917	+	rna-gnl|WGS:POTR|OsKitaake03g262000.1	Eukaryota	2270	54.14	1623	58.04	541	2015	1060	401	homologous	same	MTDVSTMDCGHCFCNDCWTEHFFASINTGNKQIRCMEVKCKAICDEDIVRRLLSLNEVVPQCPTLWPRNPGQVHSPCPCAIWEKWKAKGHGDSDSVKWILANTKSCPKCSKPIEKNGGCNLVHCKCGQCLCWLCGGPTGREHTWDSISGHSCNRYKEENGDKVDTSRQQMQRYTHYWDRYNIHAGSYKVEQKDLGPAVEEQVKKLESNLTGPKMNWDGSWLAMAYQSLLASRQVLSRSYAFAYYMFGGGEVKTHPSERASLAVAQNLFEDRQEQLERHVEHLSKELATDLLGLPEEEIVLKKVEIANLAKIVQAICGQLYRCIQDELLPLLVQPMNIAAYQPDGPDKAKEFIGA*	MASDRRYYYFEEDDGDGEEEVEWLAMEADEDDVGLLEEDDLHLRLPDDRPADCWAITQESLPAAQQQDLSMVMNLLNIKQHLARTLLIHHRWKMHCIYDHLDRKGRDRMLSEACIILPKNSMSAASSTSVTCNVCFEDFSMTDVSTMDCGHCFCNDCWTEHFFASINTGNKQIRCMEVKCKAICDEDIVRRLLSLKYPAASKRFDLLLLESYLEDNDSVKWCPSAPHCGRAIQVGTGERYCEVACPCGVSFCFNCAGQVHSPCPCAIWEKWKAKGHGDSDSVKWILANTKSCPKCSKPIEKNGGCNLVHCKCGQCLCWLCGGPTGREHTWDSISGHSCNRYKEENGDKVDTSRQQMQRYTHYWDRYNIHAGSYKVEQKDLGPAVEEQVKKLESNLTGPKMNWDGSWLAMAYQSLLASRQVLSRSYAFAYYMFGGGEVKTHPSERASLAVAQNLFEDRQEQLERHVEHLSKELATDLLGLPEEEIVLKKVEIANLAKIVQAICGQLYRCIQDELLPLLVQPMNIAAYQPDGPDKAKEFIGA*
g37577.t1	cellular organisms	1257	53.22	1257	53.22	419	CM020523.1	24509734	24515695	-	rna-gnl|WGS:POTR|OsKitaake03g262100.1	cellular organisms	2201	49.8	1536	50.91	512	5961	1248	385	homologous	same	MAPRPRKRVSRPKPRATSRGRGGGDEDPFFESEPKRRRGGGRDEDIESEDSDLEGVAAAAAGGVGDDGEEEEEEEEEQETAGEKKMRIAKELLKKVTDAARRRREDDEDEDEGEEAGRRRVADILLKRQFEESGRKRMELADRILQPDPEDGFKMLVKHRQPVTAMVVTWQAEVWIVTSIYGMFGHGSTYRHLVWNAEDRTYMNCLFGHQNEVLTMDALSKDRLLTVARDRTMHLWKIPEESQLLFRAPATASLECCCFIDDKEFLTGSDDGSVELWSIMRKKPTHIIRNAHPVFRNNLNSLENNVEENGIHKPESVSSAQSWVSAIAARRGSDLAASGAANGSVRLWAIEPDSKGIRPLFSLRLDGFVNSLAIPKSGRFIVAGVGQEPRLGRWGRVRSAQNGVVIHPIRLKEESEDL*	MAPRPRKRVSRPKPRATSRGRGGGDEDPFFESEPKRRRGGGRDEDIESEDSDLEGVAAAAAGGVGDDGEEEEEEEEEQETAGEKKMRIAKELLKKVTDAARRRREDDEDEDEGEEAGRRRVADILLKRQFEESGRKRMELADRILQPDPEDGFKMLVKHRQPVTAVVLSKDSDKGFSASKDGVIVHWDVETGKSEKYLWPSENVLVSHHAKPPLSAKRSKQVLALAVSADGRYLASGGLDRHIHLWDVRSREHIQAFSGHRGAISCLSFGPDSSELFSGSFDRKIMQWNAEDRTYMNCLFGHQNEVLTMDALSKDRLLTVARDRTMHLWKIPEESQLLFRAPATASLECCCFIDDKEFLTGSDDGSVELWSIMRKKPTHIIRNAHPVFRNNLNSLENNVEENGIHKPESVSSAQSWVSAIAARRGSDLAASGAANGSVRLWAIEPDSKGIRPLFSLRLDGFVNSLAIPKSGRFIVAGVGQEPRLGRWGRVRSAQNGVVIHPIRLKEESEDL*
g37579.t1	Eukaryota	1698	70.32	1698	70.32	566	CM020523.1	24519266	24524400	+	rna-gnl|WGS:POTR|OsKitaake03g262200.1	Eukaryota	1865	69.28	1698	70.32	566	5134	1693	526	identical	same	MSSDDEECFYDYDEEEEEEEEPGWDDGGGGDTMLVEEEAALPERPVDCWAITEESLPAAQQQDLSMVMNLLYIKQHQARALLIHHRWKMESILDHFDRKGRDRMLRETGVVIQQQAEEKNGGGMAMAASPSPPPRPRSSVTCYVCFEDVSSDAVSTMDCGHCFCNDCWTEHFFACVNGGQKQIRCMAVGCAAVCDEDVAQRLLGGRYPGAARRLRGALLASYVEDNAAARWCPSAPHCGRAVRVDGGGGRWCCEVSCPCGASFCFGCAAPAHSPCPCAMWERWEAKCRGESMNVDWILANTKSCPKCSKPIEKNGGCNHVRCKCGQCLCWLCGAATGLAHNWTSIDGHSCNRYDDAAEKRKVDGARRKVLRYAHYYERYKAHGDSRRAEAEKLGPAIEARARRLREDPDPATAPASGDAAEALAAAHRALLASRDVLSRSYAFAYHMFGGEERTLKAAAPESEVATAQALFEDHQEMAERHVEKLSGLLAADAPPAPATAGDAALRRAKQDAVALTAVVEKHCGEMHKCIQDELLPMLVEPMSIAAYRRDGPIKAKDFPTCGGAS*	MSSDDEECFYDYDEEEEEEEEPGWDDGGGGDTMLVEEEAALPERPVDCWAITEESLPAAQQQDLSMVMNLLYIKQHQARALLIHHRWKMESILDHFDRKGRDRMLRETGVVIQQQAEEKNGGGMAMAASPSPPPRPRSSVTCYVCFEDVSSDAVSTMDCGHCFCNDCWTEHFFACVNGGQKQIRCMAVGCAAVCDEDVAQRLLGGRYPGAARRLRGALLASYVEDNAAARWCPSAPHCGRAVRVDGGGGRWCCEVSCPCGASFCFGCAAPAHSPCPCAMWERWEAKCRGESMNVDWILANTKSCPKCSKPIEKNGGCNHVRCKCGQCLCWLCGAATGLAHNWTSIDGHSCNRYDDAAEKRKVDGARRKVLRYAHYYERYKAHGDSRRAEAEKLGPAIEARARRLREDPDPATAPASGDAAEALAAAHRALLASRDVLSRSYAFAYHMFGGEERTLKAAAPESEVATAQALFEDHQEMAERHVEKLSGLLAADAPPAPATAGDAALRRAKQDAVALTAVVEKHCGEMHKCIQDELLPMLVEPMSIAAYRRDGPIKAKDFPTCGGAS*
g37580.t1	Eukaryota	1713	69.7	1713	69.7	571	CM020523.1	24527711	24531030	+	rna-gnl|WGS:POTR|OsKitaake03g262300.2	Eukaryota	2059	65.61	1494	70.68	498	3319	1491	498	homologous	same	MDGSDDECCYYYDAVDSDGDEEEEEEIIMLDEDDVGLLDGAALPPPEEEVEHRAICWAITKESLAAAQEQDLSMVMNLVNVERHNARALLAHHRWKMERIYDRLDMMGRDALLRDAGVVVLPEKSSSSGSSMAMAKTNPPGSVAVTCNVCFEEYPLGSVSAMDCGHCFCNDCWTEYFAAAVSDGSKQMRCMEVKCTAICDEAVVRLLLHGKHPGAAARLDRRLLEACVEASDAVRWCPSAPHCGRAIRVDGGGGGEERYAEVSCPCGAVFCFRCGGGAHSPCPCPMWDKWGAMRGGGEVDNLKWIVANTKSCPKCSKPIEKNGGCNHVTCTCGQHLCYACGAATGTLYMHICNRYKEEGGGGGVKVEMTAGGRQRLRFMHYYERFEIHTESYKEEQGKLGPAIDALARRLEADATLPWSGTRDARWPSAAHRRLLRCRQVLPRSYVLAYYMFGGGAATRREREEAAAQNRFEDLQGQLEHHVEVLSRTLAAAARPADAAEVVKAKRDADNLARVVEGLCAGMYRCVQDELLPLLVEPMNIAAYHPDGPAMAKEFPPATSVTGGAPPATRH*	MVMNLVNVERHNARALLAHHRWKMERIYDRLDMMGRDALLRDAGVVVLPEKSSSSGSSMAMAKTNPPGSVAVTCNVCFEEYPLGSVSAMDCGHCFCNDCWTEYFAAAVSDGSKQMRCMEVKCTAICDEAVVRLLLHGKHPGAAARLDRRLLEACVEASDAVRWCPSAPHCGRAIRVDGGGGGEERYAEVSCPCGAVFCFRCGGGAHSPCPCPMWDKWGAMRGGGEVDNLKWIVANTKSCPKCSKPIEKNGGCNHVTCTCGQHLCYACGAATGTLYMHICNRYKEEGGGGGVKVEMTAGGRQRLRFMHYYERFEIHTESYKEEQGKLGPAIDALARRLEADATLPWSGTRDARWPSAAHRRLLRCRQVLPRSYVLAYYMFGGGAATRREREEAAAQNRFEDLQGQLEHHVEVLSRTLAAAARPADAAEVVKAKRDADNLARVVEGLCAGMYRCVQDELLPLLVEPMNIAAYHPDGPAMAKEFPPATSVTGGAPPATRH*
g37580.t1	Eukaryota	1713	69.7	1713	69.7	571	CM020523.1	24527711	24531030	+	rna-gnl|WGS:POTR|OsKitaake03g262300.1	Eukaryota	2048	65.77	1713	69.7	571	3319	1708	521	identical	same	MDGSDDECCYYYDAVDSDGDEEEEEEIIMLDEDDVGLLDGAALPPPEEEVEHRAICWAITKESLAAAQEQDLSMVMNLVNVERHNARALLAHHRWKMERIYDRLDMMGRDALLRDAGVVVLPEKSSSSGSSMAMAKTNPPGSVAVTCNVCFEEYPLGSVSAMDCGHCFCNDCWTEYFAAAVSDGSKQMRCMEVKCTAICDEAVVRLLLHGKHPGAAARLDRRLLEACVEASDAVRWCPSAPHCGRAIRVDGGGGGEERYAEVSCPCGAVFCFRCGGGAHSPCPCPMWDKWGAMRGGGEVDNLKWIVANTKSCPKCSKPIEKNGGCNHVTCTCGQHLCYACGAATGTLYMHICNRYKEEGGGGGVKVEMTAGGRQRLRFMHYYERFEIHTESYKEEQGKLGPAIDALARRLEADATLPWSGTRDARWPSAAHRRLLRCRQVLPRSYVLAYYMFGGGAATRREREEAAAQNRFEDLQGQLEHHVEVLSRTLAAAARPADAAEVVKAKRDADNLARVVEGLCAGMYRCVQDELLPLLVEPMNIAAYHPDGPAMAKEFPPATSVTGGAPPATRH*	MDGSDDECCYYYDAVDSDGDEEEEEEIIMLDEDDVGLLDGAALPPPEEEVEHRAICWAITKESLAAAQEQDLSMVMNLVNVERHNARALLAHHRWKMERIYDRLDMMGRDALLRDAGVVVLPEKSSSSGSSMAMAKTNPPGSVAVTCNVCFEEYPLGSVSAMDCGHCFCNDCWTEYFAAAVSDGSKQMRCMEVKCTAICDEAVVRLLLHGKHPGAAARLDRRLLEACVEASDAVRWCPSAPHCGRAIRVDGGGGGEERYAEVSCPCGAVFCFRCGGGAHSPCPCPMWDKWGAMRGGGEVDNLKWIVANTKSCPKCSKPIEKNGGCNHVTCTCGQHLCYACGAATGTLYMHICNRYKEEGGGGGVKVEMTAGGRQRLRFMHYYERFEIHTESYKEEQGKLGPAIDALARRLEADATLPWSGTRDARWPSAAHRRLLRCRQVLPRSYVLAYYMFGGGAATRREREEAAAQNRFEDLQGQLEHHVEVLSRTLAAAARPADAAEVVKAKRDADNLARVVEGLCAGMYRCVQDELLPLLVEPMNIAAYHPDGPAMAKEFPPATSVTGGAPPATRH*
g37581.t1	Oryza	612	64.87	612	64.87	204	CM020523.1	24532214	24537936	+	rna-gnl|WGS:POTR|OsKitaake03g262400.1	Embryophyta	810	51.36	171	68.42	57	2899	170			same	METDSDVKTDPAKPPHPHLSSRPQERFVSSPSRVLAAAAAAAKPSPPRLASQRSQDVPRRDPAAAEQGGGVQAAALPPHRHGLLRCRHPRRPLHPPLPQPRRGPPRAHPGALGRNHPPSPARCCSDGRIIFALVFHGWGGAMGQSRGIDVVSRIGRTTPARCHGLLAQHQHYFRHNRFHVTMPWDRLGAMWSRWPPRCHTLGP*	MFLGAIPRRPSKEVAYKQLRSHLIVMASCVAAIRAAPYILHFLNRDADRLELTLEL*
g37583.t1	Eukaryota	1362	49.49	1362	49.49	454	CM020523.1	24541775	24547225	+	rna-gnl|WGS:POTR|OsKitaake03g262600.3	Eukaryota	2079	40.55	1008	42.36	336	2629	874	295	homologous	same	MGNCASFTPKWGLSDLHCKGMVPIDEDETHEGIKTIRIQKACEFTTSSVLCVCIITWNMNGKMSVEDVTKLVSSNRKFDLLVFGLQEVPKCDVAQVLQETMAETHILLCQKTMQSLQMFLFGAKSSEKYIRELKVDKHAVGGCGGIIGRKKGAVAMYINFSGIRMVFVSCHLAAHENKVEKRNSECQHISHSLFSKNDIQYTKSADITVWLGDLNYRLQGISSIPARKLIEENRQSKLRGKDQLLQEAEKGEVFNGYCEGTLLFKPTYKYNIGSSNYDTSYKIRVPSWTDRILFKASLRRYNKEVDQGNAATTFLAPSFSLQQTLDLGQLHSPTSSAALPSFSVSLLPPPQTLVYCPLPTQWLAAAHPCSSPTVGLLPPRETPQRAPPLPPCGPPPYSLFPLATRGRGRGVDVAATATRAVGEGECETKEEALAELQGYLEFRLESGGQVGLP*	MGNCASFTPKWGLSDLHCKGMVPIDEDETHEGIKTIRIQKACEFTTSSVLCVCIITWNMNGKMSVEDVTKLVSSNRKFDLLVFGLQEVPKCDVAQVLQETMAETHILLCQKTMQSLQMFLFGAKSSEKYIRELKVDKHAVGGCGGIIGRKKGAVAMYINFSGIRMVFVSCHLAAHENKVEKRNSECQHISHSLFSKNDIQYTKSADITVWLGDLNYRLQGISSIPARKLIEENRQSLRGKDQLLQEAEKGEVFNGYCEGTLLFKPTYKYNIGSSNYDTSYKIRVPSWTDRILFKVDHTSGLDAVLNSYEALDCIRSSDHKPVRAHLCLKVHGDSA*
g37583.t1	Eukaryota	1362	49.49	1362	49.49	454	CM020523.1	24541775	24547225	+	rna-gnl|WGS:POTR|OsKitaake03g262700.1	Eukaryota	2672	45.66	1530	43.2	510	771				same	MGNCASFTPKWGLSDLHCKGMVPIDEDETHEGIKTIRIQKACEFTTSSVLCVCIITWNMNGKMSVEDVTKLVSSNRKFDLLVFGLQEVPKCDVAQVLQETMAETHILLCQKTMQSLQMFLFGAKSSEKYIRELKVDKHAVGGCGGIIGRKKGAVAMYINFSGIRMVFVSCHLAAHENKVEKRNSECQHISHSLFSKNDIQYTKSADITVWLGDLNYRLQGISSIPARKLIEENRQSKLRGKDQLLQEAEKGEVFNGYCEGTLLFKPTYKYNIGSSNYDTSYKIRVPSWTDRILFKASLRRYNKEVDQGNAATTFLAPSFSLQQTLDLGQLHSPTSSAALPSFSVSLLPPPQTLVYCPLPTQWLAAAHPCSSPTVGLLPPRETPQRAPPLPPCGPPPYSLFPLATRGRGRGVDVAATATRAVGEGECETKEEALAELQGYLEFRLESGGQVGLP*	MPKRLDMYKDFRLPILENMGWLSKIFKGSVNRVSRGHYNGNTHEGHSAWHTKAYEHDSDHEDIDRAIALSLSEEDQRKGKAVDEVDIDHRLHEDEQLARALQESLNDEPPRQNVPVKDVHSESTPATFMPPYIFPSTGLRVCAGCKTPIGQGRFLSCMDSVWHPQCFRCFACDRPISEYEFAVHEGNPYHRSCYKELFHPKCDVCKNFIPTNKDGHIEYRAHPFWMQKYCPAHETDRTPRCCSCERMEPKDSKYITLDDGRKLCLECLNTSIMDTDECQPLYIDIQEFYEGLNMKVEQQIPLLLVERQALNEAMEAEKTGHHLAETRGLCLSEEQIVRTILRRPVIGPGNKIVDMITGPYKLVRRCEVTAILILYGLPRLLTGSILAHEMMHAYLRLKGYQTLDPKVEEGICQVLAHMWLESEITSGSSSIIASIAASSSSSSSSSAPSSKKGVQTDFEKKLGEFFKHQIETDPSDVYGDGFRDGIKAVERYGLRKTLDHMKLTGVFPC*
g37583.t1	Eukaryota	1362	49.49	1362	49.49	454	CM020523.1	24541775	24547225	+	rna-gnl|WGS:POTR|OsKitaake03g262600.2	Eukaryota	2059	40.55	987	42.35	329	2630	853	295	homologous	same	MGNCASFTPKWGLSDLHCKGMVPIDEDETHEGIKTIRIQKACEFTTSSVLCVCIITWNMNGKMSVEDVTKLVSSNRKFDLLVFGLQEVPKCDVAQVLQETMAETHILLCQKTMQSLQMFLFGAKSSEKYIRELKVDKHAVGGCGGIIGRKKGAVAMYINFSGIRMVFVSCHLAAHENKVEKRNSECQHISHSLFSKNDIQYTKSADITVWLGDLNYRLQGISSIPARKLIEENRQSKLRGKDQLLQEAEKGEVFNGYCEGTLLFKPTYKYNIGSSNYDTSYKIRVPSWTDRILFKASLRRYNKEVDQGNAATTFLAPSFSLQQTLDLGQLHSPTSSAALPSFSVSLLPPPQTLVYCPLPTQWLAAAHPCSSPTVGLLPPRETPQRAPPLPPCGPPPYSLFPLATRGRGRGVDVAATATRAVGEGECETKEEALAELQGYLEFRLESGGQVGLP*	MGNCASFTPKWGLSDLHCKGMVPIDEDETHEGIKTIRIQKACEFTTSSVLCVCIITWNMNGKLVSSNRKFDLLVFGLQEVPKCDVAQVLQETMAETHILLCQKTMQSLQMFLFGAKSSEKYIRELKVDKHAVGGCGGIIGRKKGAVAMYINFSGIRMVFVSCHLAAHENKVEKRNSECQHISHSLFSKNDIQYTKSADITVWLGDLNYRLQGISSIPARKLIEENRQSKLRGKDQLLQEAEKGEVFNGYCEGTLLFKPTYKYNIGSSNYDTSYKIRVPSWTDRILFKVDHTSGLDAVLNSYEALDCIRSSDHKPVRAHLCLKVHGDSA*
g37583.t1	Eukaryota	1362	49.49	1362	49.49	454	CM020523.1	24541775	24547225	+	rna-gnl|WGS:POTR|OsKitaake03g262600.4	Eukaryota	2082	40.54	1011	42.33	337	2629	877	295	homologous	same	MGNCASFTPKWGLSDLHCKGMVPIDEDETHEGIKTIRIQKACEFTTSSVLCVCIITWNMNGKMSVEDVTKLVSSNRKFDLLVFGLQEVPKCDVAQVLQETMAETHILLCQKTMQSLQMFLFGAKSSEKYIRELKVDKHAVGGCGGIIGRKKGAVAMYINFSGIRMVFVSCHLAAHENKVEKRNSECQHISHSLFSKNDIQYTKSADITVWLGDLNYRLQGISSIPARKLIEENRQSKLRGKDQLLQEAEKGEVFNGYCEGTLLFKPTYKYNIGSSNYDTSYKIRVPSWTDRILFKASLRRYNKEVDQGNAATTFLAPSFSLQQTLDLGQLHSPTSSAALPSFSVSLLPPPQTLVYCPLPTQWLAAAHPCSSPTVGLLPPRETPQRAPPLPPCGPPPYSLFPLATRGRGRGVDVAATATRAVGEGECETKEEALAELQGYLEFRLESGGQVGLP*	MGNCASFTPKWGLSDLHCKGMVPIDEDETHEGIKTIRIQKACEFTTSSVLCVCIITWNMNGKMSVEDVTKLVSSNRKFDLLVFGLQEVPKCDVAQVLQETMAETHILLCQKTMQSLQMFLFGAKSSEKYIRELKVDKHAVGGCGGIIGRKKGAVAMYINFSGIRMVFVSCHLAAHENKVEKRNSECQHISHSLFSKNDIQYTKSADITVWLGDLNYRLQGISSIPARKLIEENRQSKLRGKDQLLQEAEKGEVFNGYCEGTLLFKPTYKYNIGSSNYDTSYKIRVPSWTDRILFKVDHTSGLDAVLNSYEALDCIRSSDHKPVRAHLCLKVHGDSA*
g37583.t1	Eukaryota	1362	49.49	1362	49.49	454	CM020523.1	24541775	24547225	+	rna-gnl|WGS:POTR|OsKitaake03g262600.1	Eukaryota	2493	40.19	1011	42.33	337	2629	877	295	homologous	same	MGNCASFTPKWGLSDLHCKGMVPIDEDETHEGIKTIRIQKACEFTTSSVLCVCIITWNMNGKMSVEDVTKLVSSNRKFDLLVFGLQEVPKCDVAQVLQETMAETHILLCQKTMQSLQMFLFGAKSSEKYIRELKVDKHAVGGCGGIIGRKKGAVAMYINFSGIRMVFVSCHLAAHENKVEKRNSECQHISHSLFSKNDIQYTKSADITVWLGDLNYRLQGISSIPARKLIEENRQSKLRGKDQLLQEAEKGEVFNGYCEGTLLFKPTYKYNIGSSNYDTSYKIRVPSWTDRILFKASLRRYNKEVDQGNAATTFLAPSFSLQQTLDLGQLHSPTSSAALPSFSVSLLPPPQTLVYCPLPTQWLAAAHPCSSPTVGLLPPRETPQRAPPLPPCGPPPYSLFPLATRGRGRGVDVAATATRAVGEGECETKEEALAELQGYLEFRLESGGQVGLP*	MGNCASFTPKWGLSDLHCKGMVPIDEDETHEGIKTIRIQKACEFTTSSVLCVCIITWNMNGKMSVEDVTKLVSSNRKFDLLVFGLQEVPKCDVAQVLQETMAETHILLCQKTMQSLQMFLFGAKSSEKYIRELKVDKHAVGGCGGIIGRKKGAVAMYINFSGIRMVFVSCHLAAHENKVEKRNSECQHISHSLFSKNDIQYTKSADITVWLGDLNYRLQGISSIPARKLIEENRQSKLRGKDQLLQEAEKGEVFNGYCEGTLLFKPTYKYNIGSSNYDTSYKIRVPSWTDRILFKVDHTSGLDAVLNSYEALDCIRSSDHKPVRAHLCLKVHGDSA*
g37583.t1	Eukaryota	1362	49.49	1362	49.49	454	CM020523.1	24541775	24547225	+	rna-gnl|WGS:POTR|OsKitaake03g262700.2	Eukaryota	2667	45.67	1530	43.2	510	771				same	MGNCASFTPKWGLSDLHCKGMVPIDEDETHEGIKTIRIQKACEFTTSSVLCVCIITWNMNGKMSVEDVTKLVSSNRKFDLLVFGLQEVPKCDVAQVLQETMAETHILLCQKTMQSLQMFLFGAKSSEKYIRELKVDKHAVGGCGGIIGRKKGAVAMYINFSGIRMVFVSCHLAAHENKVEKRNSECQHISHSLFSKNDIQYTKSADITVWLGDLNYRLQGISSIPARKLIEENRQSKLRGKDQLLQEAEKGEVFNGYCEGTLLFKPTYKYNIGSSNYDTSYKIRVPSWTDRILFKASLRRYNKEVDQGNAATTFLAPSFSLQQTLDLGQLHSPTSSAALPSFSVSLLPPPQTLVYCPLPTQWLAAAHPCSSPTVGLLPPRETPQRAPPLPPCGPPPYSLFPLATRGRGRGVDVAATATRAVGEGECETKEEALAELQGYLEFRLESGGQVGLP*	MPKRLDMYKDFRLPILENMGWLSKIFKGSVNRVSRGHYNGNTHEGHSAWHTKAYEHDSDHEDIDRAIALSLSEEDQRKGKAVDEVDIDHRLHEDEQLARALQESLNDEPPRQNVPVKDVHSESTPATFMPPYIFPSTGLRVCAGCKTPIGQGRFLSCMDSVWHPQCFRCFACDRPISEYEFAVHEGNPYHRSCYKELFHPKCDVCKNFIPTNKDGHIEYRAHPFWMQKYCPAHETDRTPRCCSCERMEPKDSKYITLDDGRKLCLECLNTSIMDTDECQPLYIDIQEFYEGLNMKVEQQIPLLLVERQALNEAMEAEKTGHHLAETRGLCLSEEQIVRTILRRPVIGPGNKIVDMITGPYKLVRRCEVTAILILYGLPRLLTGSILAHEMMHAYLRLKGYQTLDPKVEEGICQVLAHMWLESEITSGSSSIIASIAASSSSSSSSSAPSSKKGVQTDFEKKLGEFFKHQIETDPSDVYGDGFRDGIKAVERYGLRKTLDHMKLTGVFPC*
g37584.t1	Spermatophyta	678	42.48	678	42.48	226	CM020523.1	24547779	24551996	+	rna-gnl|WGS:POTR|OsKitaake03g262700.2	Eukaryota	2667	45.67	1530	43.2	510	4217	669	146	homologous	same	MPKRLDMYKDFRLPILENMGWLSKIFKGSVNRVSRGHYNGNTHEGHSAWHTKAYEHDSDHEDIDRAIALSLSEEDQRKGKAVDEVDIDHRLHEDEQLARALQESLNDEPPRQNVPVKDVHSESTPATFMPPYIFPSTGLRVCAGCQYQNMSLQFMKVTHTIDPAIRSFSIQNVMSARTLFQQTKMATLNIGPILSGCRSIVLPMKLIVLLGAAVVNEWSQRIVST*	MPKRLDMYKDFRLPILENMGWLSKIFKGSVNRVSRGHYNGNTHEGHSAWHTKAYEHDSDHEDIDRAIALSLSEEDQRKGKAVDEVDIDHRLHEDEQLARALQESLNDEPPRQNVPVKDVHSESTPATFMPPYIFPSTGLRVCAGCKTPIGQGRFLSCMDSVWHPQCFRCFACDRPISEYEFAVHEGNPYHRSCYKELFHPKCDVCKNFIPTNKDGHIEYRAHPFWMQKYCPAHETDRTPRCCSCERMEPKDSKYITLDDGRKLCLECLNTSIMDTDECQPLYIDIQEFYEGLNMKVEQQIPLLLVERQALNEAMEAEKTGHHLAETRGLCLSEEQIVRTILRRPVIGPGNKIVDMITGPYKLVRRCEVTAILILYGLPRLLTGSILAHEMMHAYLRLKGYQTLDPKVEEGICQVLAHMWLESEITSGSSSIIASIAASSSSSSSSSAPSSKKGVQTDFEKKLGEFFKHQIETDPSDVYGDGFRDGIKAVERYGLRKTLDHMKLTGVFPC*
g37584.t1	Spermatophyta	678	42.48	678	42.48	226	CM020523.1	24547779	24551996	+	rna-gnl|WGS:POTR|OsKitaake03g262700.1	Eukaryota	2672	45.66	1530	43.2	510	4217	669	146	homologous	same	MPKRLDMYKDFRLPILENMGWLSKIFKGSVNRVSRGHYNGNTHEGHSAWHTKAYEHDSDHEDIDRAIALSLSEEDQRKGKAVDEVDIDHRLHEDEQLARALQESLNDEPPRQNVPVKDVHSESTPATFMPPYIFPSTGLRVCAGCQYQNMSLQFMKVTHTIDPAIRSFSIQNVMSARTLFQQTKMATLNIGPILSGCRSIVLPMKLIVLLGAAVVNEWSQRIVST*	MPKRLDMYKDFRLPILENMGWLSKIFKGSVNRVSRGHYNGNTHEGHSAWHTKAYEHDSDHEDIDRAIALSLSEEDQRKGKAVDEVDIDHRLHEDEQLARALQESLNDEPPRQNVPVKDVHSESTPATFMPPYIFPSTGLRVCAGCKTPIGQGRFLSCMDSVWHPQCFRCFACDRPISEYEFAVHEGNPYHRSCYKELFHPKCDVCKNFIPTNKDGHIEYRAHPFWMQKYCPAHETDRTPRCCSCERMEPKDSKYITLDDGRKLCLECLNTSIMDTDECQPLYIDIQEFYEGLNMKVEQQIPLLLVERQALNEAMEAEKTGHHLAETRGLCLSEEQIVRTILRRPVIGPGNKIVDMITGPYKLVRRCEVTAILILYGLPRLLTGSILAHEMMHAYLRLKGYQTLDPKVEEGICQVLAHMWLESEITSGSSSIIASIAASSSSSSSSSAPSSKKGVQTDFEKKLGEFFKHQIETDPSDVYGDGFRDGIKAVERYGLRKTLDHMKLTGVFPC*
g37584.t1	Spermatophyta	678	42.48	678	42.48	226	CM020523.1	24547779	24551996	+	rna-gnl|WGS:POTR|OsKitaake03g262700.3	Eukaryota	2299	39.58	1098	42.53	366	4098	616	128	homologous	same	MPKRLDMYKDFRLPILENMGWLSKIFKGSVNRVSRGHYNGNTHEGHSAWHTKAYEHDSDHEDIDRAIALSLSEEDQRKGKAVDEVDIDHRLHEDEQLARALQESLNDEPPRQNVPVKDVHSESTPATFMPPYIFPSTGLRVCAGCQYQNMSLQFMKVTHTIDPAIRSFSIQNVMSARTLFQQTKMATLNIGPILSGCRSIVLPMKLIVLLGAAVVNEWSQRIVST*	MGWLSKIFKGSVNRVSRGHYNGNTHEGHSAWHTKAYEHDSDHEDIDRAIALSLSEEDQRKGKAVDEVDIDHRLHEDEQLARALQESLNDEPPRQNVPVKDVHSESTPATFMPPYIFPSTGLRVCAGCKTPIGQGRFLSCMDSVWHPQCFRCFACDRPISEYEFAVHEGNPYHRSCYKELFHPKCDVCKNFIPTNKDGHIEYRAHPFWMQKYCPAHETDRTPRCCSCERMEPKDSKYITLDDGRKLCLECLNTSIMDTDECQPLYIDIQEFYEGLNMKVEQQIPLLLVERQALNEAMEAEKTGHHLAETRGLCLSEEQIVRTILRRPVIGPGNKIVDMITGPYKLVRRCEVTAILILYGLPRIPNS*
g37585.t1	Viridiplantae	306	44.44	306	44.44	102	CM020523.1	24552170	24553575	+	rna-gnl|WGS:POTR|OsKitaake03g262700.3	Eukaryota	2299	39.58	1098	42.53	366	1405	209	67	homologous	same	MEAEKTGHHLAETRGLCLSEEQIVRTILRRPVIGPGNKIVDMITGPYKLVRRCEVTAILILYGLPRLLTGSILAHEMMHAYLRLKGYQTLDPKVEEGICQF*	MGWLSKIFKGSVNRVSRGHYNGNTHEGHSAWHTKAYEHDSDHEDIDRAIALSLSEEDQRKGKAVDEVDIDHRLHEDEQLARALQESLNDEPPRQNVPVKDVHSESTPATFMPPYIFPSTGLRVCAGCKTPIGQGRFLSCMDSVWHPQCFRCFACDRPISEYEFAVHEGNPYHRSCYKELFHPKCDVCKNFIPTNKDGHIEYRAHPFWMQKYCPAHETDRTPRCCSCERMEPKDSKYITLDDGRKLCLECLNTSIMDTDECQPLYIDIQEFYEGLNMKVEQQIPLLLVERQALNEAMEAEKTGHHLAETRGLCLSEEQIVRTILRRPVIGPGNKIVDMITGPYKLVRRCEVTAILILYGLPRIPNS*
g37585.t1	Viridiplantae	306	44.44	306	44.44	102	CM020523.1	24552170	24553575	+	rna-gnl|WGS:POTR|OsKitaake03g262700.1	Eukaryota	2672	45.66	1530	43.2	510	1405	295	100	homologous	same	MEAEKTGHHLAETRGLCLSEEQIVRTILRRPVIGPGNKIVDMITGPYKLVRRCEVTAILILYGLPRLLTGSILAHEMMHAYLRLKGYQTLDPKVEEGICQF*	MPKRLDMYKDFRLPILENMGWLSKIFKGSVNRVSRGHYNGNTHEGHSAWHTKAYEHDSDHEDIDRAIALSLSEEDQRKGKAVDEVDIDHRLHEDEQLARALQESLNDEPPRQNVPVKDVHSESTPATFMPPYIFPSTGLRVCAGCKTPIGQGRFLSCMDSVWHPQCFRCFACDRPISEYEFAVHEGNPYHRSCYKELFHPKCDVCKNFIPTNKDGHIEYRAHPFWMQKYCPAHETDRTPRCCSCERMEPKDSKYITLDDGRKLCLECLNTSIMDTDECQPLYIDIQEFYEGLNMKVEQQIPLLLVERQALNEAMEAEKTGHHLAETRGLCLSEEQIVRTILRRPVIGPGNKIVDMITGPYKLVRRCEVTAILILYGLPRLLTGSILAHEMMHAYLRLKGYQTLDPKVEEGICQVLAHMWLESEITSGSSSIIASIAASSSSSSSSSAPSSKKGVQTDFEKKLGEFFKHQIETDPSDVYGDGFRDGIKAVERYGLRKTLDHMKLTGVFPC*
g37585.t1	Viridiplantae	306	44.44	306	44.44	102	CM020523.1	24552170	24553575	+	rna-gnl|WGS:POTR|OsKitaake03g262700.2	Eukaryota	2667	45.67	1530	43.2	510	1405	295	100	homologous	same	MEAEKTGHHLAETRGLCLSEEQIVRTILRRPVIGPGNKIVDMITGPYKLVRRCEVTAILILYGLPRLLTGSILAHEMMHAYLRLKGYQTLDPKVEEGICQF*	MPKRLDMYKDFRLPILENMGWLSKIFKGSVNRVSRGHYNGNTHEGHSAWHTKAYEHDSDHEDIDRAIALSLSEEDQRKGKAVDEVDIDHRLHEDEQLARALQESLNDEPPRQNVPVKDVHSESTPATFMPPYIFPSTGLRVCAGCKTPIGQGRFLSCMDSVWHPQCFRCFACDRPISEYEFAVHEGNPYHRSCYKELFHPKCDVCKNFIPTNKDGHIEYRAHPFWMQKYCPAHETDRTPRCCSCERMEPKDSKYITLDDGRKLCLECLNTSIMDTDECQPLYIDIQEFYEGLNMKVEQQIPLLLVERQALNEAMEAEKTGHHLAETRGLCLSEEQIVRTILRRPVIGPGNKIVDMITGPYKLVRRCEVTAILILYGLPRLLTGSILAHEMMHAYLRLKGYQTLDPKVEEGICQVLAHMWLESEITSGSSSIIASIAASSSSSSSSSAPSSKKGVQTDFEKKLGEFFKHQIETDPSDVYGDGFRDGIKAVERYGLRKTLDHMKLTGVFPC*
g37586.t1	cellular organisms	1434	60.67	1434	60.67	478	CM020523.1	24562208	24567801	-	rna-gnl|WGS:POTR|OsKitaake03g262800.1	cellular organisms	2188	53.02	1434	60.67	478	5593	1426	478	identical	same	MGKLVSKSWQESKLLWHIAFPAILTAVFQFSIGFVTVGFVGHIGQVELAAVTVVENVIEGFAYGVLLGMGSALETLCGQAVGAGQVSMLGVYIQRSWIICGATAVILTPTYVFTAGILIGLRQPTDIAAVAGTYTRWVIPQLFAYAANFPLQKFFQSQSKVWAMTAISGIALALHVVLNYIFLTRLGHGLVAAALIGNVTWWLIILAQFIYLVSGCFPEAWKGFSMLAFKNLAAFVKLSLASAIMLCLELWYYTAVLILVGLLKDAKLQVDVMSVCINYQLWTLMVALGFNAAVSVRVSNELGANRPKAAKFAVAMAVSTSAIVGAVFMTVFFIWRTQLPRFFSDDADVVRESAKLGYLLAATIFLNSIQPVLSGVAIGAGWQSLVAFINIGCYYLVGIPLGVLFGFKLKLDAMGIWVGMSLGTLLQTAILAFISFRTKWERQAMMAEERIREWGGRNDDALPSTTTPTADDHNVDR*	MGKLVSKSWQESKLLWHIAFPAILTAVFQFSIGFVTVGFVGHIGQVELAAVTVVENVIEGFAYGVLLGMGSALETLCGQAVGAGQVSMLGVYIQRSWIICGATAVILTPTYVFTAGILIGLRQPTDIAAVAGTYTRWVIPQLFAYAANFPLQKFFQSQSKVWAMTAISGIALALHVVLNYIFLTRLGHGLVAAALIGNVTWWLIILAQFIYLVSGCFPEAWKGFSMLAFKNLAAFVKLSLASAIMLCLELWYYTAVLILVGLLKDAKLQVDVMSVCINYQLWTLMVALGFNAAVSVRVSNELGANRPKAAKFAVAMAVSTSAIVGAVFMTVFFIWRTQLPRFFSDDADVVRESAKLGYLLAATIFLNSIQPVLSGVAIGAGWQSLVAFINIGCYYLVGIPLGVLFGFKLKLDAMGIWVGMSLGTLLQTAILAFISFRTKWERQAMMAEERIREWGGRNDDALPSTTTPTADDHNVDR*
g37587.t1	Oryza sativa	336	63.99	336	63.99	112	CM020523.1	24580264	24580683	+	rna-gnl|WGS:POTR|OsKitaake03g262900.1	Eukaryota	1514	46.63	678	45.43	226	279				same	MHPPGWAVRGPLPTLRCDENNGKHTQKGEENHAKKGKKNNSKSPFFLPPTRPNPIHSTVPLAAAAAADDEAGAAAGADPPRAHPPTSRFLGRNPYRVESPRGAPLIRAAAP*	MLQCLEGVKQLCGVLLKCCDLDLKQPKGLEDPEILARETVFSVSEVEALYELFKKISSAVIDDGLINKEEFQLALFKTNKKESLFADRVFDLFDTKHNGILGFEEFARALSVFHPNAPLDEKIDFSFQLYDLKQQGFIERQEVKQMVVATLAESGMNLSDEVIESIIDKTFEEADTKHDGKIDKEEWRNLVLRHPSLLKNMTLQYLKDITTTFPSFVFHSQVDDT*
g37588.t1	Eukaryota	678	45.43	678	45.43	226	CM020523.1	24580772	24586688	+	rna-gnl|WGS:POTR|OsKitaake03g262900.1	Eukaryota	1514	46.63	678	45.43	226	5916	670	226	identical	same	MLQCLEGVKQLCGVLLKCCDLDLKQPKGLEDPEILARETVFSVSEVEALYELFKKISSAVIDDGLINKEEFQLALFKTNKKESLFADRVFDLFDTKHNGILGFEEFARALSVFHPNAPLDEKIDFSFQLYDLKQQGFIERQEVKQMVVATLAESGMNLSDEVIESIIDKTFEEADTKHDGKIDKEEWRNLVLRHPSLLKNMTLQYLKDITTTFPSFVFHSQVDDT*	MLQCLEGVKQLCGVLLKCCDLDLKQPKGLEDPEILARETVFSVSEVEALYELFKKISSAVIDDGLINKEEFQLALFKTNKKESLFADRVFDLFDTKHNGILGFEEFARALSVFHPNAPLDEKIDFSFQLYDLKQQGFIERQEVKQMVVATLAESGMNLSDEVIESIIDKTFEEADTKHDGKIDKEEWRNLVLRHPSLLKNMTLQYLKDITTTFPSFVFHSQVDDT*
g3759.t1	Eukaryota	801	55.56	801	55.56	267	CM020530.1	17469440	17472485	-	rna-gnl|WGS:POTR|OsKitaake10g119200.1	Eukaryota	1309	53.02	801	55.56	267	3045	790	267	identical	same	MELESEQHGCEHYTRGCRIRAPCCGEVFGCRHCHNEAKNSLEIHLNDRHEIPRHEIKKVICSLCDKEQDVQQYCSGCGACMGKYFCEKCNFFDDDVSKNQYHCDGCGICRTGGVDKFFHCDKCGCCYSNVLRDSHHCVEGAMHHNCPVCFEYLFDSTKDISVLHCGHTIHLECLNVMRAHHHFACPVCSRSACDMSDAWKKLDEEVAATPMPEFYQKKMIWILCNDCGATSNVNFHVLAQKCPGCSSYNTRETRGCGRPAAARSTV*	MELESEQHGCEHYTRGCRIRAPCCGEVFGCRHCHNEAKNSLEIHLNDRHEIPRHEIKKVICSLCDKEQDVQQYCSGCGACMGKYFCEKCNFFDDDVSKNQYHCDGCGICRTGGVDKFFHCDKCGCCYSNVLRDSHHCVEGAMHHNCPVCFEYLFDSTKDISVLHCGHTIHLECLNVMRAHHHFACPVCSRSACDMSDAWKKLDEEVAATPMPEFYQKKMIWILCNDCGATSNVNFHVLAQKCPGCSSYNTRETRGCGRPAAARSTV*
g3759.t1	Eukaryota	801	55.56	801	55.56	267	CM020530.1	17469440	17472485	-	rna-gnl|WGS:POTR|OsKitaake10g119200.2	Eukaryota	1096	50.82	726	51.52	242	2831	647	220	homologous	same	MELESEQHGCEHYTRGCRIRAPCCGEVFGCRHCHNEAKNSLEIHLNDRHEIPRHEIKKVICSLCDKEQDVQQYCSGCGACMGKYFCEKCNFFDDDVSKNQYHCDGCGICRTGGVDKFFHCDKCGCCYSNVLRDSHHCVEGAMHHNCPVCFEYLFDSTKDISVLHCGHTIHLECLNVMRAHHHFACPVCSRSACDMSDAWKKLDEEVAATPMPEFYQKKMIWILCNDCGATSNVNFHVLAQKCPGCSSYNTRETRGCGRPAAARSTV*	MELESEQHGCEHYTRGCRIRAPCCGEVFGCRHCHNEAKNSLEIHLNDRHEIPRHEIKKVICSLCDKEQDVQQYCSGCGACMGKYFCEKCNFFDDDVSKNQYHCDGCGICRTGGVDKFFHCDKCGCCYSNVLRDSHHCVEGAMHHNCPVCFEYLFDSTKDISVLHCGHTIHLECLNVMRAHHHFACPVCSRSACDMSDAWKKLDEEVAATPMPEFYQKKMVSKTPNISPKSRVPFFSEHFFR*
g37595.t1	cellular organisms	1050	54.86	1050	54.86	350	CM020523.1	24599578	24618101	+	rna-gnl|WGS:POTR|OsKitaake03g263300.1	Eukaryota	2533	45.8	1533	48.01	511	987	15			same	MLRIASRAGLLGGRRCYSAAAKSGPSIAGVSDIIAVASGKGGVGKSTTAVNIAVALAKKFQLKVGLLDADIYGPSIPTMMNLHAKPEVSEDMRMIPVDNYGVQCMSIGFLVDKDAPIVWRGPMVMSALEKITRGVAWGNLDILVVDMPPGTGDAQLSMSQRLRLSGALIVSTPQDIALIDARRGANMFRKVQVPILGLVENMSCFKCPKCAIPAATSAPNPFLAGSSQLAVVSSPGSSLPHPPSHLPPLPSWVGRSDHQQLGQTGVGFGSPSRGQHLGSSATRSSKEDLGSSISALCLVGSCLPKSLNREISRLVVSSAPSASPTRVAPPISAGEGRGGDPGEQIWMDW*	MDGLVENFDADDLGEMPQNHYNEEQLIPYSDVSHPYNEEPDNMDNVEEGNPYIQQVSLYSEEPENQYNEEPSNPYQEESDNAYNGEVKQQDSLPVEADKKWPGWPGESVFRILIPAQKVGAIIGRKGEFIKKMCEESKARIKILDGPPGVPERTVMISAKDEPDAPISPAMDGLFRVYKRITDGSDGDSGQPERNISNVGPTRLLVPASQAGSLIGKQGATIKSIQDSSKSIVRIVETLPLVALNDDRVVEIQGEPVGVQKALESIASHLRKFLVDRSVLPLFEGQMKMHNAQREQAMAAPQPWGPPQPWGPPPSHLPPGGPGYGGHPQFMPPRPQDNYYPPPDVPSMEKQPHYGISAYGREAPTGVSASGNQPPSHVASQVTHNMQIPLSYADAVIGAAGASISYIRRHSGATVTIQESRGAPGEMTVEIIGSASQVQTAQQLVQNFMAEAPQGPPPPASNPPAPAVDPSYGSYPPPYGASYGSAASGAGPAPHNGGSYGGTTYPSYGY*
g37595.t1	cellular organisms	1050	54.86	1050	54.86	350	CM020523.1	24599578	24618101	+	rna-gnl|WGS:POTR|OsKitaake03g263200.1	cellular organisms	1195	45.94	879	47.9	293	5334	624	210	homologous	same	MLRIASRAGLLGGRRCYSAAAKSGPSIAGVSDIIAVASGKGGVGKSTTAVNIAVALAKKFQLKVGLLDADIYGPSIPTMMNLHAKPEVSEDMRMIPVDNYGVQCMSIGFLVDKDAPIVWRGPMVMSALEKITRGVAWGNLDILVVDMPPGTGDAQLSMSQRLRLSGALIVSTPQDIALIDARRGANMFRKVQVPILGLVENMSCFKCPKCAIPAATSAPNPFLAGSSQLAVVSSPGSSLPHPPSHLPPLPSWVGRSDHQQLGQTGVGFGSPSRGQHLGSSATRSSKEDLGSSISALCLVGSCLPKSLNREISRLVVSSAPSASPTRVAPPISAGEGRGGDPGEQIWMDW*	MLRIASRAGLLGGRRCYSAAAKSGPSIAGVSDIIAVASGKGGVGKSTTAVNIAVALAKKFQLKVGLLDADIYGPSIPTMMNLHAKPEVSEDMRMIPVDNYGVQCMSIGFLVDKDAPIVWRGPMVMSALEKITRGVAWGNLDILVVDMPPGTGDAQLSMSQRLRLSGALIVSTPQDIALIDARRGANMFRKVQVPILGLVENMSCFKCPKCGEKSYIFGEGGGQRTAEEMDMKLIGEIPLEIDIRTGSDEGTPIVISSPDSASAQAYIQVAEKVIHRLKELAEERQMGPEILL*
g37595.t1	cellular organisms	1050	54.86	1050	54.86	350	CM020523.1	24599578	24618101	+	rna-gnl|WGS:POTR|OsKitaake03g263300.2	Eukaryota	2630	45.48	1170	46.24	390	987	15			same	MLRIASRAGLLGGRRCYSAAAKSGPSIAGVSDIIAVASGKGGVGKSTTAVNIAVALAKKFQLKVGLLDADIYGPSIPTMMNLHAKPEVSEDMRMIPVDNYGVQCMSIGFLVDKDAPIVWRGPMVMSALEKITRGVAWGNLDILVVDMPPGTGDAQLSMSQRLRLSGALIVSTPQDIALIDARRGANMFRKVQVPILGLVENMSCFKCPKCAIPAATSAPNPFLAGSSQLAVVSSPGSSLPHPPSHLPPLPSWVGRSDHQQLGQTGVGFGSPSRGQHLGSSATRSSKEDLGSSISALCLVGSCLPKSLNREISRLVVSSAPSASPTRVAPPISAGEGRGGDPGEQIWMDW*	MDGLVENFDADDLGEMPQNHYNEEQLIPYSDVSHPYNEEPDNMDNVEEGNPYIQQVSLYSEEPENQYNEEPSNPYQEESDNAYNGEVKQQDSLPVEADKKWPGWPGESVFRILIPAQKVGAIIGRKGEFIKKMCEESKARIKILDGPPGVPERTVMISAKDEPDAPISPAMDGLFRVYKRITDGSDGDSGQPERNISNVGPTRLLVPASQAGSLIGKQGATIKSIQDSSKSIVRIVETLPLVALNDDRVVEIQGEPVGVQKALESIASHLRKFLVDRSVLPLFEGQMKMHNAQREQAMAAPQPWGPPQPWGPPPSHLPPGGPGYGGHPQFMPPRPQDNYYPPPDVPSMEKQPHYGISAYGREAPTGVSASGNQPPSHVASQVSFCCTLS*
g37596.t1	Streptophyta	918	50.11	918	50.11	306	CM020523.1	24618482	24625574	+	rna-gnl|WGS:POTR|OsKitaake03g263300.2	Eukaryota	2630	45.48	1170	46.24	390	7092	522	228	homologous	same	MCEESKARIKILDGPPGVPERTVMISAKDEPDAPISPAMDGLFRGATIKSIQDSSKSIVRIVETLPLVALNDDRVVEIQGQMKMHNAQREQAMAAPQPWGPPQPWGPPPSHLPPGGPGYGGHPQFMPPRPQDNYYPPPDVPSMEKQPHYGISAYGREAPTGVSASGNQPPSHVASQVTHNMQIPLSYADAVIGAAGASISYIRRHSGATVTIQESRGAPGEMTVEIIGSASQVQTAQQLVQNFMAEAPQGPPPPASNPPAPAVDPSYGSYPPPYGASYGSAASGAGPAPHNGGSYGGTTYPSYGY*	MDGLVENFDADDLGEMPQNHYNEEQLIPYSDVSHPYNEEPDNMDNVEEGNPYIQQVSLYSEEPENQYNEEPSNPYQEESDNAYNGEVKQQDSLPVEADKKWPGWPGESVFRILIPAQKVGAIIGRKGEFIKKMCEESKARIKILDGPPGVPERTVMISAKDEPDAPISPAMDGLFRVYKRITDGSDGDSGQPERNISNVGPTRLLVPASQAGSLIGKQGATIKSIQDSSKSIVRIVETLPLVALNDDRVVEIQGEPVGVQKALESIASHLRKFLVDRSVLPLFEGQMKMHNAQREQAMAAPQPWGPPQPWGPPPSHLPPGGPGYGGHPQFMPPRPQDNYYPPPDVPSMEKQPHYGISAYGREAPTGVSASGNQPPSHVASQVSFCCTLS*
g37596.t1	Streptophyta	918	50.11	918	50.11	306	CM020523.1	24618482	24625574	+	rna-gnl|WGS:POTR|OsKitaake03g263300.1	Eukaryota	2533	45.8	1533	48.01	511	7092	910	379	homologous	same	MCEESKARIKILDGPPGVPERTVMISAKDEPDAPISPAMDGLFRGATIKSIQDSSKSIVRIVETLPLVALNDDRVVEIQGQMKMHNAQREQAMAAPQPWGPPQPWGPPPSHLPPGGPGYGGHPQFMPPRPQDNYYPPPDVPSMEKQPHYGISAYGREAPTGVSASGNQPPSHVASQVTHNMQIPLSYADAVIGAAGASISYIRRHSGATVTIQESRGAPGEMTVEIIGSASQVQTAQQLVQNFMAEAPQGPPPPASNPPAPAVDPSYGSYPPPYGASYGSAASGAGPAPHNGGSYGGTTYPSYGY*	MDGLVENFDADDLGEMPQNHYNEEQLIPYSDVSHPYNEEPDNMDNVEEGNPYIQQVSLYSEEPENQYNEEPSNPYQEESDNAYNGEVKQQDSLPVEADKKWPGWPGESVFRILIPAQKVGAIIGRKGEFIKKMCEESKARIKILDGPPGVPERTVMISAKDEPDAPISPAMDGLFRVYKRITDGSDGDSGQPERNISNVGPTRLLVPASQAGSLIGKQGATIKSIQDSSKSIVRIVETLPLVALNDDRVVEIQGEPVGVQKALESIASHLRKFLVDRSVLPLFEGQMKMHNAQREQAMAAPQPWGPPQPWGPPPSHLPPGGPGYGGHPQFMPPRPQDNYYPPPDVPSMEKQPHYGISAYGREAPTGVSASGNQPPSHVASQVTHNMQIPLSYADAVIGAAGASISYIRRHSGATVTIQESRGAPGEMTVEIIGSASQVQTAQQLVQNFMAEAPQGPPPPASNPPAPAVDPSYGSYPPPYGASYGSAASGAGPAPHNGGSYGGTTYPSYGY*
g37598.t1	Oryza	1458	67.63	1458	67.63	486	CM020523.1	24630106	24635195	+	rna-gnl|WGS:POTR|OsKitaake03g263401.1	Oryza	504	69.64	504	69.64	168	615	498	166	homologous	same	MSPTPVLSTPSPFISLAASVARPGVSSPSSAVAFSAPSVEALLRCPRCLLPRPLASRRRASTRLCRLAMSPLRRIASSRHRRHVLLPINRRPLLLSTAVAIDLAAIAALPSPSTATPFSTVPLPPAPPASAAPFSSESPHVDLLRATSDPVPISSASPSGNLLLGWCKVSLQDGGMREGDPHAREGVLGVQARGGQAPSPRAASARPPPPLCVAGPSRRRPSPRRPRRKPTRPPPNPASRAAKFGAAAFPKLAPCALTLATPSPINTVGHRPFFPFFQSRRHLHREQPPRCFVPPSGAAPSSSPSPSRAAAAGKAPRLSPLSLSCRRFSLHLNSGVRLSSPCAISTQSRSSVLRHRVGLDLLCLRRCLPQPPCAVADERRRRRRAGAAGPAMARARPGRVMEQLLLAFSPPYIHPRQCHLIALCRHVSFHVIESTYTESTHTLYANDNVGAEEQFASEDAVQGQYWDQEERFSLFPEEFAAEDEE*	MSPTPVLSTPSPFISLAASVARPGVSSPSSAVAFSAPSVEALLRCPRCLLPRPLASRRRASTRLCRLAMSPLRRIASSRHRRHVLLPINRRPLLLSTAVAIDLAAIAALPSPSTATPFSTVPLPPAPPASAAPFSSESPHVDLLRATSDPVPISSASPSGNLLLGWW*
g37598.t2	Oryza	1449	67.7	1449	67.7	483	CM020523.1	24630106	24635195	+	rna-gnl|WGS:POTR|OsKitaake03g263401.1	Oryza	504	69.64	504	69.64	168	615	498	166	homologous	same	MSPTPVLSTPSPFISLAASVARPGVSSPSSAVAFSAPSVEALLRCPRCLLPRPLASRRRASTRLCRLAMSPLRRIASSRHRRHVLLPINRRPLLLSTAVAIDLAAIAALPSPSTATPFSTVPLPPAPPASAAPFSSESPHVDLLRATSDPVPISSASPSGNLLLGWCLQDGGMREGDPHAREGVLGVQARGGQAPSPRAASARPPPPLCVAGPSRRRPSPRRPRRKPTRPPPNPASRAAKFGAAAFPKLAPCALTLATPSPINTVGHRPFFPFFQSRRHLHREQPPRCFVPPSGAAPSSSPSPSRAAAAGKAPRLSPLSLSCRRFSLHLNSGVRLSSPCAISTQSRSSVLRHRVGLDLLCLRRCLPQPPCAVADERRRRRRAGAAGPAMARARPGRVMEQLLLAFSPPYIHPRQCHLIALCRHVSFHVIESTYTESTHTLYANDNVGAEEQFASEDAVQGQYWDQEERFSLFPEEFAAEDEE*	MSPTPVLSTPSPFISLAASVARPGVSSPSSAVAFSAPSVEALLRCPRCLLPRPLASRRRASTRLCRLAMSPLRRIASSRHRRHVLLPINRRPLLLSTAVAIDLAAIAALPSPSTATPFSTVPLPPAPPASAAPFSSESPHVDLLRATSDPVPISSASPSGNLLLGWW*
g37598.t3	Oryza	1377	67.97	1377	67.97	459	CM020523.1	24630106	24635195	+	rna-gnl|WGS:POTR|OsKitaake03g263401.1	Oryza	504	69.64	504	69.64	168	615	498	167	homologous	same	MSPTPVLSTPSPFISLAASVARPGVSSPSSAVAFSAPSVEALLRCPRCLLPRPLASRRRASTRLCRLAMSPLRRIASSRHRRHVLLPINRRPLLLSTAVAIDLAAIAALPSPSTATPFSTVPLPPAPPASAAPFSSESPHVDLLRATSDPVPISSASPSGNLLLGWWSVYKTVACAKGIRMPAKGFSVFRCDIEADARPGRPSPEPTCCLGPASSSSLRRRPKPPPTEPAPAAPQAHTAAAKSRKPRRQIRSRRLSKACAPPRCFVPPSGAAPSSSPSPSRAAAAGKAPRLSPLSLSCRRFSLHLNSGVRLSSPCAISTQSRSSVLRHRVGLDLLCLRRCLPQPPCAVADERRRRRRAGAAGPAMARARPGRVMEQLLLAFSPPYIHPRQCHLIALCRHVSFHVIESTYTESTHTLYANDNVGAEEQFASEDAVQGQYWDQEERFSLFPEEFAAEDEE*	MSPTPVLSTPSPFISLAASVARPGVSSPSSAVAFSAPSVEALLRCPRCLLPRPLASRRRASTRLCRLAMSPLRRIASSRHRRHVLLPINRRPLLLSTAVAIDLAAIAALPSPSTATPFSTVPLPPAPPASAAPFSSESPHVDLLRATSDPVPISSASPSGNLLLGWW*
g376.t1	Streptophyta	828	50.85	828	50.85	276	CM020530.1	1797609	1807570	-	rna-gnl|WGS:POTR|OsKitaake10g013200.1	Streptophyta	3119	47.48	2094	45.27	698	9961	815	545	homologous	same	MAMMNRTRDLLMEGFEGLVREGSFSWALPRRGASPVDDADDPDSSSSSSSGKQPSISGLSPKANAVVSRCSRVLAWEVPSSSSELTVKVEVDNTVRLDRAIKKMKGQSESSLLSAQRSQRGERIVEVDGTLTTQPVLEHVGISTWPGRLTLTDHALYFEALRVVTYDKPKAYELAEDLKQSVKPELTGPWGSRLFDKAVMYKSTTLTEPVIIEFPELAGHFRLMKELLSPVSELWRFLVLLASWDEPIKSMVFCFSSSYIIIRGCFIVGFSLPGY*	MAMMNRTRDLLMEGFEGLVREGSFSWALPRRGASPVDDADDPDSSSSSSSGKQPSISGLSPKANAVVSRCSRVLGTSTDELQYDFDMQASDSIKQPRNYARNFLEYCCLRALAHASQVAGYLSDKSFRRLNFDMMLAWEVPSSSSELTVKVEVDNTVSLEAFSRIAPAIPTITDVVTCSNLFDVLSSSSGGRLTFPVYDKYLTGLDRAIKKMKGQSESSLLSAQRSQRGERIVEVDGTLTTQPVLEHVGISTWPGRLTLTDHALYFEALRVVTYDKPKAYELAEDLKQSVKPELTGPWGSRLFDKAVMYKSTTLTEPVIIEFPELAGHFRRDYWLAIISEILYVHRFVRKFDISGVDKEETILKAVLSIMRLQAIEELAIPVSNRFESLLMFNLCDKLPGGDVILETLAGSISSRRSTQVNQPGTSSGRHSMSPFTVLSNLGVVSPINKGERLFVGEIVVGEMSALQKVVNESMNNYKKVELAQATVDGVKVDGLDTNLAVMKELLSPVSELWRFLVLLASWDEPIKSMVFCFSSSYIIIRGWLVYFLVLVLLFSAAFMFLTRLTSHGKPMTEVKVTSPPPMNTMEQLLAVQNAISKVEELVQDANIVLLKIRALLLAFPSQATDRAILALVVMALSLAFVPTRLLVLMMFLEAFTNHSPPRRASTERWTRRLREWWFSIPAAPVVVEKDKEDKKTK*
g376.t1	Streptophyta	828	50.85	828	50.85	276	CM020530.1	1797609	1807570	-	rna-gnl|WGS:POTR|OsKitaake10g013200.2	Streptophyta	3088	47.51	1869	44.89	623	9961	808	545	homologous	same	MAMMNRTRDLLMEGFEGLVREGSFSWALPRRGASPVDDADDPDSSSSSSSGKQPSISGLSPKANAVVSRCSRVLAWEVPSSSSELTVKVEVDNTVRLDRAIKKMKGQSESSLLSAQRSQRGERIVEVDGTLTTQPVLEHVGISTWPGRLTLTDHALYFEALRVVTYDKPKAYELAEDLKQSVKPELTGPWGSRLFDKAVMYKSTTLTEPVIIEFPELAGHFRLMKELLSPVSELWRFLVLLASWDEPIKSMVFCFSSSYIIIRGCFIVGFSLPGY*	MAMMNRTRDLLMEGFEGLVREGSFSWALPRRGASPVDDADDPDSSSSSSSGKQPSISGLSPKANAVVSRCSRVLGTSTDELQYDFDMQASDSIKQPRNYARNFLEYCCLRALAHASQVAGYLSDKSFRRLNFDMMLAWEVPSSSSELTVKVEVDNTVSLEAFSRIAPAIPTITDVVTCSNLFDVLSSSSGGRLTFPVYDKYLTGLDRAIKKMKGQSESSLLSAQRSQRGERIVEVDGTLTTQPVLEHVGISTWPGRLTLTDHALYFEALRVVTYDKPKAYELAEDLKQSVKPELTGPWGSRLFDKAVMYKSTTLTEPVIIEFPELAGHFRRDYWLAIISEILYVHRFVRKFDISGVDKEETILKAVLSIMRLQAIEELAIPVSNRFESLLMFNLCDKLPGGDVILETLAGSISSRRSTQVNQPGTSSGRHSMSPFTVLSNLGVVSPINKGERLFVGEIVVGEMSALQKVVNESMNNYKKVELAQATVDGVKVDGLDTNLAVMKELLSPVSELWRFLVLLASWDEPIKSMVFCFSSSYIIIRGWLVYFLVLVLLFSAAFMFLTRLTSHGKPMTEVKVTSPPPMNTMEQLLAVQNAISKVEELVQDANIVLLKIRALLLAFPSQ*
g3760.t1	Eukaryota	1200	43.08	1200	43.08	400	CM020530.1	17474580	17478141	-	rna-gnl|WGS:POTR|OsKitaake10g119300.1							3561	1188	926	homologous	same	MGHLFDASKKLTVSVRRLVDIKPELPSSIGMQLMHLHALLGLVLSAAEGILSELLEAHRTTSEMTHALGDLLIHLFAEGFGSTDDTTEDASDGPQQDATGTGMGEGEGKESASSKIDDISQLEGTANEMDALRDEDDDTNLENQMGDTGDASEMVGKKSWDKDEDDDPNRSTEKYESGSSAKETQKNDRELRAKDEELAEQLRLVMEPTLASKLQGDYRTGKRINMKKVIPYIASHFRRDKIWLRRTKPNKRTNMISSLSFEQDNKLEDEPVADLLMHLNTMLDTAVARSRTPSGQNPLQQLVLIISDGKFHEKENLKRCVRNVLNRKRMIAYVLLDGHEESIMDSLEVSYQGTKLTMGKYMDSFPFPYYVMLKNIEALPRTLADLLRQWFELMQSANE*
g37601.t1	Oryza	1002	65.97	1002	65.97	334	CM020523.1	24653594	24662937	-	rna-gnl|WGS:POTR|OsKitaake03g263500.1							1962				same	MSPACKNKKPKKKSKKQNRNPKAAAAALLVVVVTIAVTVARSTTSSPSELAHSPPPPDAGRGQPPPPDPDRGQPPPPDPDRGRLSAAARTPLPVARRRAHAAEPATEPHVGVREVTPPCWLRCCPASGSEARSSAFASTAASHRSQAATINRHGVVVLLHGPTLSHAGPTPSPRYSSPGLAALSTPSVAIRIPRRRRLVCLPRRLLRSLRPRTSPPPPPSTSIGPALSTSGAIGVSSQFSTLASSAVFLPCMASGQRQAPAVGGAAGGYSSRQVASRPVARCGASVRRKHRQAAALPVARRGEILRHFFVIHNAHMWDLSSTVRKPERVQMLF*
g37603.t1	Eukaryota	1629	66.36	1629	66.36	543	CM020523.1	24681076	24689154	+	rna-gnl|WGS:POTR|OsKitaake03g263600.2	Eukaryota	1774	58.62	1377	65.5	459	7095	1372	459	homologous	same	MQQLKDDGSSARQLQLLVAALSTAGAVAAAAVVRRRHGRKAAAAAAAAAAAPPPVVMREMPRLVMAESGRVEHIEKFSHYVARQMGFQDINECPQLCKLANNYLKRTKNCMDDIDDFFANILDSESLYVKFIEELDKCILGYFAFHWDHATALISQALTVDCGTASKKKLRNLVLEATRKQRFERVTRDLKVTRVFSTLVEEMKAIGVPTAAMNGDGEEEPHCTDVMAPVAHDERSPVLLLMGGGMGAGKSTVLKEILQEPLWSKDEANAVVVEADAFKETDVIYRAISSMGHHNDMLQTAELVHQSSTDAASSLLVTALNEGRDVILDGTLSWEPFVQQTIAMARDVHRRRYRMGPGYKVDPDTGDITENYWEPADADAASPPPTRKPYRIEVAGVVCDAYLAVARGIRRAIVTGRAVRVRSQLVSHRRFAAAFRRYAGAVDGARLYSTNTMGAARLIARKDGVAGSLLVEPAEFACLDAVGGLNENATGVHDLYRGGATACGARSIWDDMIASPARADIQRELREAFRSVEHAPPNTNGA*	MGFQDINECPQLCKLANNYLKRTKNCMDDIDDFFANILDSESLYVKFIEELDKCILGYFAFHWDHATALISQALTVDCGTASKKKLRNLVLEATRKQRFERVTRDLKVTRVFSTLVEEMKAIGVPTAAMNGDGEEEPHCTDVMAPVAHDERSPVLLLMGGGMGAGKSTVLKEILQEPLWSKDEANAVVVEADAFKETDVIYRAISSMGHHNDMLQTAELVHQSSTDAASSLLVTALNEGRDVILDGTLSWEPFVQQTIAMARDVHRRRYRMGPGYKVDPDTGDITENYWEPADADAASPPPTRKPYRIEVAGVVCDAYLAVARGIRRAIVTGRAVRVRSQLVSHRRFAAAFRRYAGAVDGARLYSTNTMGAARLIARKDGVAGSLLVEPAEFACLDAVGGLNENATGVHDLYRGGATACGARSIWDDMIASPARADIQRELREAFRSVEHAPPNTNGA*
g37603.t1	Eukaryota	1629	66.36	1629	66.36	543	CM020523.1	24681076	24689154	+	rna-gnl|WGS:POTR|OsKitaake03g263600.1	Eukaryota	2259	58.43	1647	66.12	549	8078	1622	486	homologous	same	MQQLKDDGSSARQLQLLVAALSTAGAVAAAAVVRRRHGRKAAAAAAAAAAAPPPVVMREMPRLVMAESGRVEHIEKFSHYVARQMGFQDINECPQLCKLANNYLKRTKNCMDDIDDFFANILDSESLYVKFIEELDKCILGYFAFHWDHATALISQALTVDCGTASKKKLRNLVLEATRKQRFERVTRDLKVTRVFSTLVEEMKAIGVPTAAMNGDGEEEPHCTDVMAPVAHDERSPVLLLMGGGMGAGKSTVLKEILQEPLWSKDEANAVVVEADAFKETDVIYRAISSMGHHNDMLQTAELVHQSSTDAASSLLVTALNEGRDVILDGTLSWEPFVQQTIAMARDVHRRRYRMGPGYKVDPDTGDITENYWEPADADAASPPPTRKPYRIEVAGVVCDAYLAVARGIRRAIVTGRAVRVRSQLVSHRRFAAAFRRYAGAVDGARLYSTNTMGAARLIARKDGVAGSLLVEPAEFACLDAVGGLNENATGVHDLYRGGATACGARSIWDDMIASPARADIQRELREAFRSVEHAPPNTNGA*	MFSSAAMQQLKDDGSSARQLQLLVAALSTAGAVAAAAVVRRRHGRKAAAAAAAAAAAPPPVVMREMPRLVMAESGRVEHIEKFSHYVARQMGFQDINECPQLCKLANNYLKRTKNCMDDIDDFFANILDSESLYVKFIEELDKCILGYFAFHWDHATALISQALTVDCGTASKKKLRNLVLEATRKQRFERVTRDLKVTRVFSTLVEEMKAIGVPTAAMNGDGEEEPHCTDVMAPVAHDERSPVLLLMGGGMGAGKSTVLKEILQEPLWSKDEANAVVVEADAFKETDVIYRAISSMGHHNDMLQTAELVHQSSTDAASSLLVTALNEGRDVILDGTLSWEPFVQQTIAMARDVHRRRYRMGPGYKVDPDTGDITENYWEPADADAASPPPTRKPYRIEVAGVVCDAYLAVARGIRRAIVTGRAVRVRSQLVSHRRFAAAFRRYAGAVDGARLYSTNTMGAARLIARKDGVAGSLLVEPAEFACLDAVGGLNENATGVHDLYRGGATACGARSIWDDMIASPARADIQRELREAFRSVEHAPPNTNGA*
g37604.t1	Eukaryota	492	57.11	492	57.11	164	CM020523.1	24691030	24696281	-	rna-gnl|WGS:POTR|OsKitaake03g263700.1	Eukaryota	881	50.74	381	53.28	127	4047	378	127	homologous	same	MDFSATEELFPRNPAAAAAAAAEIDESSGGAPRREPEMQQGDGTEAQVTWEDQQNINRFGRLNNRLHELHDEIKLAKEANENLDDAGNELILSDEDVVRFQIGEVFAHMPRDDVETRLEQMKEDAAKKLERLEQEKESIVSQMAELKKILYGKFKDAINLEED*	MQQGDGTEAQVTWEDQQNINRFGRLNNRLHELHDEIKLAKEANENLDDAGNELILSDEDVVRFQIGEVFAHMPRDDVETRLEQMKEDAAKKLERLEQEKESIVSQMAELKKILYGKFKDAINLEED*
g37608.t1	Spermatophyta	546	61.17	546	61.17	182	CM020523.1	24714213	24716333	-	rna-gnl|WGS:POTR|OsKitaake03g263900.1	Spermatophyta	1404	45.94	1404	45.94	468	1511	412	138	homologous	same	MEEHYDVTQLLSDDALADVLARLAPRWLAVSRCVCKAWRAVVDTRHLLRTDLLPLTLTGIYFNFHDIHHSVFLSRPSTRPGPAISGMFTDYTPDNNLVKDHCNGLLLLESGVANPATRQWVPFPPAPPQPVWMKDFYRLYLNIYNISPINYYLYWFNHAAVASAVTAGAFVPPLFHQLPLV*	MEEHYDVTQLLSDDALADVLARLAPRWLAVSRCVCKAWRAVVDTRHLLRTDLLPLTLTGIYFNFHDIHHSVFLSRPSTRPGPAISGMFTDYTPDNNLVKDHCNGLLLLESGVANPATRQWVPFPPAPPQPVWMKDFYRFDSYLVFDPTISTHYEIFKIPRVPSIRFHVLDPMLKSSQWPPSLCVLQVFSSRTREWGERLFVRDGAAAGTVTDMALAFSYDHYNGVYWHGALYVHCQGDFVMIISLTNNKYQVLKLPMNTEVCQYKNHFLGRSMRGVHYALIDNEHRLRVWFLNELYGQMTWELKHDNDLSFLLRCQEICIQNDGPWTLHYHNYFGYPSQNDNYYEAYKKHIVRKYCYEYDSASYKNDCEDIKKDVVVRVNKFEWDSDNDDILDTGNSNEGGCHGYFSILGFHPYKEVIFLNQNKERGLAYHFNSSKVQNLGSTFPKPYDDLYTQGMCGSFIYTPCWI*
g3761.t1	Eukaryota	1962	39.96	1962	39.96	654	CM020530.1	17478350	17483952	-	rna-gnl|WGS:POTR|OsKitaake10g119300.1							5602	1939	716	homologous	same	MERTDEKNSAVEDSWDLIPESILKCIVTIHNQLFGSPDLVEKPSKCQISDDLKIQSFMDSYQLGARILKDLPELTSSTFDEKLMPEHLLRVCLEYRQTCAPSLECNTYNAYKDPNPSILFKMVEPLTALQEKVRYFLDEWPGHPGLLKILDIITSLLAIPLSTPLSKVLLGLQLLVGKAQTLQENDSKFFLKDHLPQLFIIVSSWQRLELECWPILLQEVLEKYESNALKLWFPLRALLTQSCDISKNEEISIIKSVEEFVQTSSIGEFKRRLHLLLAFHGELSDGAGVGAYSSNSLKKIQNILYNMFGYYMQFLPLVLGEIEGGKGSIEKDLKDQVKLYRWEQDPHSASIENFKRTRQKVFKLLQCFNDILQKPVMVLLNQESVARKVPCWLDQQMPESEFPVDLGKLSGRFLWYTKWANQAKLSFQALQHTNATDIGVHNEEFARVVFHNTNCQQAESELEDRLYFFWAAIERICNAADFGSILKSGKKNQKKTALSNLFKTLEECGLSKHRPMGREGNELAAPSPFLEQSYITTHLLQQKRLIGLHLLWIIFYPSCSGGDSDYLSSCQSVLLNSMWQQKQFFDNILATTMDTNLLLRSFIDCHHDPCDNIQVEVSAMSTLFEKFIARFSESKDLVAGEGEFTNGDFIQKS*
g37611.t1	Oryza	387	66.41	387	66.41	129	CM020523.1	24736834	24737917	+	rna-gnl|WGS:POTR|OsKitaake03g264100.1	Oryza sativa	528	61.55	528	61.55	176	951	348	93	homologous	same	MGNGGAARKQMNSGLRPAGTPGVSSIDELKPPPPSARSKARVLSAVLSSAAYGTSTRLPTPVVAPDGPMILGPAEPLITAGHPADSYWAQFSADSLPKIPPLGPLFPFDSGGLPPARVGGGVRPPPLH*	MISTLPKLSWIWQGEQGAGLRPAGTPGVSSIDELKPPPPSARSKARVLSAVLSSAAYGTSTRLPTPVVAPDGPMILGPAEPLITAGHPADSYWAQFSAEYMQPQVLPNPAGTSHQSITIYIQTGGAFPFSRSAHLSTVPFPKSLPSGPSSPSILAVCRRRGLEEGSGHLPSTSIV*
g37613.t1	Oryza	408	62.5	408	62.5	136	CM020523.1	24738007	24738735	+	rna-gnl|WGS:POTR|OsKitaake03g264200.1	Oryza	644	55.12	600	55.67	200	728	405	135	homologous	same	MGAVVVGGDGSWWRWRCEIQRPVDESTQGAGSLRRRRRRRLHRRLRPGGCHPVPSVACGDFSWLASSGSAVARSLLLVVHDDSPSTRWRFESFQCQGSIRQDSQDFSSPSPLRRGNRMGIAGLSSVLHAEGGPRL*	MGAVVVGGDGSWWRWRCEIQRPVDESTQGAGSLRRRRRRRLHRRLRPGGCHPVPSVACGDFSWLASSGSAVARSLLLVVHDDSPSTRWRFESFQCQGSIRQDSQDFSSPSPLRRGNRMGIAGLSSVLHAEGGPRLHSSRHYRSSLSMCNFSVVWFQYEDCSPSAVFRSLETDGFMLSLSVWQCTGIYSSELCRFILMEV*
g37639.t1	Poaceae	1266	53.4	1266	53.4	422	CM020523.1	24852951	24854216	+	rna-gnl|WGS:POTR|OsKitaake03g264400.1	Poaceae	1137	53.56	1137	53.56	379	1265	1135	333	homologous	same	MSKRRSNEKPRHLYLVLDDWSQGCSIRKMKLSHEDINPPLIPADVARGGDDHVFTGRHTLPSALLRFEARRGEPKSIVGAFDHKILATPPPAHGKKKKKRLIVNIVDVHARAFVVGSWPMLQDVLLDPIIYIPIDEYRLFTLGSASFDMLYMPPPTYDDDDADDDANWKKNFSCLNLPKPAFQCDLVTSYAVHPDKQTIFVSSVEQSPGVVVPATFSFRTAEPMMWRRHGQWQLPFTGRGYFDPRLDAWVGLSGDLNTVGHICSCDVVSTDDTVASRPPALKISKEKLFSMVPAERHIGATLVYMGGGESNFCLLESIHIEDDIVADQLTDSDETNEVSSVDEVNEIDFDDSNEANDEDSADEVGEEDQLDPKCFLRLTTFSLQYDRNGALTTGNSRRVWYYSMPLQVTEAMLKYPVAFWM*	MSKRRSNEKPRHLYLVLDDWSQGCSIRKMKLSHEDINPPLIPADVARGGDDHVFTGRHTLPSALLRFEARRGEPKSIVGAFDHKILATPPPAHGKKKKKRLIVNIVDVHARAFVVGSWPMLQDVLLDPIIYIPIDEYRLFTLGSASFDMLYMPPPTYDDDDADDDANWKKNFSCLNLPKPAFQCDLVTSYAVHPDKQTIFVSSVEQSPGVVVPATFSFRTAEPMMWRRHGQWQLPFTGRGYFDPRLDAWVGLSGDLNTVGHICSCDVVSTDDTVASRPPALKISKEKLFSMVPAERHIGATLVYMGGGESNFCLLESIHIEDDIVADQLTDSDETNEVSSVDEVNEIDFDDSNEANDEDSADEVVTEAMLKYPVAFWM*
g37640.t1	Oryza	1029	72.59	1029	72.59	343	CM020523.1	24855152	24858174	-	rna-gnl|WGS:POTR|OsKitaake03g264450.1	Oryza	1083	72.85	1083	72.85	361	2168	996	333	homologous	same	MPRGAGTEPPRSPELGRSGGSSAGHKGGQVASARRGAAAAAPWPSTAGRGRGGPAGRRIEGSTSNGGGMSAADARLGARDSDERTSGVQPPRLRLPPLARAATALGGCVGWRPPSRIHLHPRRRTVRRELGGAPTGDDAAGALAARPKRRRRRGLHLSSPRRAALGGGRRGVTSGIGTGYGSTMRSSMRLAADRRRAPPCGRPLLFSSIAVPSLLLCRPDPARRLIRPRLPRALHSLGRRAEEIGGVERDSATRRGRRHGRGKWPELGRQGKRASSHNLICTQSPPPLSVLLCCRRRSPFSRRSQASRTAPRPRFPRHQSRLRRRTGDQLWSPALEFCGPML*	MLFAGRPAWGEPDRALPPRPLPPQPGGDRSPELGRSGGSSAGHKGGQVASARRGAAAAAPWPSTAGRGRGGPAGRRIEGSTSNGGGMSAADARLGARDSDERTSGVQPPRLRLPPLARAATALGGCVGWRPPSRIHLHPRRRTVRRELGGAPTGDDAAGALAARPKRRRRRGLHLSSPRRAALGGGRRGVTSGIGTGYGSTMRSSMRLAADRRRAPPCGRPLLFSSIAVPSLLLCRPDPARRLIRPRLPRALHSLGRRAEEIGGVERDSATRRGRRHGRGKWPELGRQGKRASSHNLICTQSPPPLSVLLCCRRRSPFSRRSQASRTAPRPRFPRHQSRLRRRTGDQLWSPALEFCGPML*
g37641.t1	Poaceae	825	59.27	825	59.27	275	CM020523.1	24861101	24861925	-	rna-gnl|WGS:POTR|OsKitaake03g264500.1	Poaceae	1275	55.76	675	59.7	225	824	674	225	homologous	same	MLYLILDDWIFRKIDLSSNQPDGRQVPGGIAREAASSLPPPFFRWNAQRGMPLHFVAIGSKILAMPPMEEKRDTDHLDVGGACFDVRTGCVVFVPRHGGDQHGDPVYFQIGSRLFTLGCSRFQLLDLLPLALDGDPRSTRRQQWSWRDLPMPPFLHSMRALSHVLLPQEDQTILVGVGFLSPSSSSTYSFRIAEDGSSAWKCLGNWGLPFHGRGYFDPKLNAMIGLSMDGRICSGQLVSDHCPDVKYCRENLFSRDARRRHPRLHGTEKQILPG*	MPLHFVAIGSKILAMPPMEEKRDTDHLDVGGACFDVRTGCVVFVPRHGGDQHGDPVYFQIGSRLFTLGCSRFQLLDLLPLALDGDPRSTRRQQWSWRDLPMPPFLHSMRALSHVLLPQEDQTILVGVGFLSPSSSSTYSFRIAEDGSSAWKCLGNWGLPFHGRGYFDPKLNAMIGLSMDGRICSGQLVSDHCPDVKYCRENLFSRDARRRHPRLHGTEKQILPG*
g37642.t1	Oryza	678	68.44	678	68.44	226	CM020523.1	24861952	24864738	-	rna-gnl|WGS:POTR|OsKitaake03g264500.1	Poaceae	1275	55.76	675	59.7	225	1015				same	MGQRLIEPTYRGPGPCGRSTAGPRYRRPGSGGGQLAATRHEPTRRQQRHVASRWWQTQASAGNARQARRRVGNGWCDKAGARRRHAAAAGARQWLGQRSAARQGREAARELGLGPCFLEPAQGTMAQYEGKHGPARYGYGPCLGQFGSHDDAIAGYERVAESLGHTTTPLPATSAYAWPRTKPCFVGPSRPRRLTVGLDGRFYPPISPSRPTPSSQPRLEKEYVK*	MPLHFVAIGSKILAMPPMEEKRDTDHLDVGGACFDVRTGCVVFVPRHGGDQHGDPVYFQIGSRLFTLGCSRFQLLDLLPLALDGDPRSTRRQQWSWRDLPMPPFLHSMRALSHVLLPQEDQTILVGVGFLSPSSSSTYSFRIAEDGSSAWKCLGNWGLPFHGRGYFDPKLNAMIGLSMDGRICSGQLVSDHCPDVKYCRENLFSRDARRRHPRLHGTEKQILPG*
g37643.t1	Embryophyta	453	46.8	453	46.8	151	CM020523.1	24866739	24869487	-	rna-gnl|WGS:POTR|OsKitaake03g264600.1	Eukaryota	2433	49.08	1533	51.4	511	2748	447	115	homologous	same	MLRIQACPLIWAKCHKQEDRCHQTQRHRTIPPIKIPKKFSSIWFSLVASFEQEGDPPLPQIPSHYLRIKDGNIPASSIQKYLMQKLGLPNEAEVEINCCGQPVNPTQPLCNLVEVWLRGRSTQTTQTMIGSPAKEFVMVLTYGRPKAITP*	MQPAPASPPKADGGEDEEEECSRAVVKEEPHHQQEEDDDDAAAAADGGEDEKEKVEEEEVEERGRRRRGRPGRKRGRRSGGGGGSAAAAAAARGGVVMVKRELLARCMTCPLCGRLLRDATTVSECLHTFCRKCIYEKLNDEEVESCPVCKIDLGCTPVEKLRADHNLQDVRSKIFPFKRKKISADEVAAPVLLPSKRKERSISSLVVDTPTVTPTGLTGRRTRAVTRKAAALRGLGPGIDDPVKKEIDNGEKHAQNSSLPTNLGKVPQTRRQMSSNAEASNHSSNKDTEGDRKDLADKTDELWRPLNCLVEAANRTKSSRSSSQSPFVKREQLSDSPGSTSVNKTKSREYMQKSKIEDDKKDVPLLKRKNQRTGRRRELHAQSDSKPEAAATQNEKKFSSIWFSLVASFEQEGDPPLPQIPSHYLRIKDGNIPASSIQKYLMQKLGLPNEAEVEINCCGQPVNPTQPLCNLVEVWLRGRSTQTTQTMIGSPAKEFVMVLTYGRPKAITP*
g37643.t1	Embryophyta	453	46.8	453	46.8	151	CM020523.1	24866739	24869487	-	rna-gnl|WGS:POTR|OsKitaake03g264600.2	Eukaryota	2088	50.1	1299	51.35	433	2748	202	32	homologous	same	MLRIQACPLIWAKCHKQEDRCHQTQRHRTIPPIKIPKKFSSIWFSLVASFEQEGDPPLPQIPSHYLRIKDGNIPASSIQKYLMQKLGLPNEAEVEINCCGQPVNPTQPLCNLVEVWLRGRSTQTTQTMIGSPAKEFVMVLTYGRPKAITP*	MQPAPASPPKADGGEDEEEECSRAVVKEEPHHQQEEDDDDAAAAADGGEDEKEKVEEEEVEERGRRRRGRPGRKRGRRSGGGGGSAAAAAAARGGVVMVKRELLARCMTCPLCGRLLRDATTVSECLHTFCRKCIYEKLNDEEVESCPVCKIDLGCTPVEKLRADHNLQDVRSKIFPFKRKKISADEVAAPVLLPSKRKERSISSLVVDTPTVTPTGLTGRRTRAVTRKAAALRGLGPGIDDPVKKEIDNGEKHAQNSSLPTNLGKVPQTRRQMSSNAEASNHSSNKDTEGDRKDLADKTDELWRPLNCLVEAANRTKSSRSSSQSPFVKREQLSDSPGSTSVNKTKSREYMQKSKIEDDKKDVPLLKRKNQRTGRRRELHAQSDSKPEAAATQNEKKFSSIWFSLVASFEQEGDPPLPQIPSHYLRINWQI*
g37643.t2	Eukaryota	1227	58.11	1227	58.11	409	CM020523.1	24866739	24873782	-	rna-gnl|WGS:POTR|OsKitaake03g264600.2	Eukaryota	2088	50.1	1299	51.35	433	5744	717	327	homologous	same	METSSCARVSYRRHVNAALALELWAALLRAAAALSMKLRAAVLCVAEELSGPSSGGRRPRRSAARLRFSTSPLHLDLDLPSPPLAMQPAPASPPKADGGEDEEEECSRAVVKEEPHHQQEEDDDDAAAAADGGEDEKEKVEEEEVEERGRRRRGRPGRKRGRRSGGGGGSAAAAAAARGGVVMVKRELLARCMTCPLCGRLLRDATTVSECLHTFCRKCIYEKLNDEEVESCPVCKIDLGCTPVEKLRADHNLQDVRLDRATDKSMPQTRRQMSSNAEASNHSSNKDTEATQNEKKFSSIWFSLVASFEQEGDPPLPQIPSHYLRIKDGNIPASSIQKYLMQKLGLPNEAEVEINCCGQPVNPTQPLCNLVEVWLRGRSTQTTQTMIGSPAKEFVMVLTYGRPKAITP*	MQPAPASPPKADGGEDEEEECSRAVVKEEPHHQQEEDDDDAAAAADGGEDEKEKVEEEEVEERGRRRRGRPGRKRGRRSGGGGGSAAAAAAARGGVVMVKRELLARCMTCPLCGRLLRDATTVSECLHTFCRKCIYEKLNDEEVESCPVCKIDLGCTPVEKLRADHNLQDVRSKIFPFKRKKISADEVAAPVLLPSKRKERSISSLVVDTPTVTPTGLTGRRTRAVTRKAAALRGLGPGIDDPVKKEIDNGEKHAQNSSLPTNLGKVPQTRRQMSSNAEASNHSSNKDTEGDRKDLADKTDELWRPLNCLVEAANRTKSSRSSSQSPFVKREQLSDSPGSTSVNKTKSREYMQKSKIEDDKKDVPLLKRKNQRTGRRRELHAQSDSKPEAAATQNEKKFSSIWFSLVASFEQEGDPPLPQIPSHYLRINWQI*
g37643.t2	Eukaryota	1227	58.11	1227	58.11	409	CM020523.1	24866739	24873782	-	rna-gnl|WGS:POTR|OsKitaake03g264600.1	Eukaryota	2433	49.08	1533	51.4	511	5761	962	410	homologous	same	METSSCARVSYRRHVNAALALELWAALLRAAAALSMKLRAAVLCVAEELSGPSSGGRRPRRSAARLRFSTSPLHLDLDLPSPPLAMQPAPASPPKADGGEDEEEECSRAVVKEEPHHQQEEDDDDAAAAADGGEDEKEKVEEEEVEERGRRRRGRPGRKRGRRSGGGGGSAAAAAAARGGVVMVKRELLARCMTCPLCGRLLRDATTVSECLHTFCRKCIYEKLNDEEVESCPVCKIDLGCTPVEKLRADHNLQDVRLDRATDKSMPQTRRQMSSNAEASNHSSNKDTEATQNEKKFSSIWFSLVASFEQEGDPPLPQIPSHYLRIKDGNIPASSIQKYLMQKLGLPNEAEVEINCCGQPVNPTQPLCNLVEVWLRGRSTQTTQTMIGSPAKEFVMVLTYGRPKAITP*	MQPAPASPPKADGGEDEEEECSRAVVKEEPHHQQEEDDDDAAAAADGGEDEKEKVEEEEVEERGRRRRGRPGRKRGRRSGGGGGSAAAAAAARGGVVMVKRELLARCMTCPLCGRLLRDATTVSECLHTFCRKCIYEKLNDEEVESCPVCKIDLGCTPVEKLRADHNLQDVRSKIFPFKRKKISADEVAAPVLLPSKRKERSISSLVVDTPTVTPTGLTGRRTRAVTRKAAALRGLGPGIDDPVKKEIDNGEKHAQNSSLPTNLGKVPQTRRQMSSNAEASNHSSNKDTEGDRKDLADKTDELWRPLNCLVEAANRTKSSRSSSQSPFVKREQLSDSPGSTSVNKTKSREYMQKSKIEDDKKDVPLLKRKNQRTGRRRELHAQSDSKPEAAATQNEKKFSSIWFSLVASFEQEGDPPLPQIPSHYLRIKDGNIPASSIQKYLMQKLGLPNEAEVEINCCGQPVNPTQPLCNLVEVWLRGRSTQTTQTMIGSPAKEFVMVLTYGRPKAITP*
g37645.t1	Spermatophyta	774	70.16	774	70.16	258	CM020523.1	24881101	24884740	+	rna-gnl|WGS:POTR|OsKitaake03g264700.2	Eukaryota	2365	52.9	1668	54.86	556	3639	769	259	homologous	same	MASLPKPPPPPRPKTRGSYNCGRCGLPKKGHVCAAGGPAPTPSPSSSSGAATTTTSGGGGGGGEGTKLRRALSFEDAATASASATPSSPEKKPRVVPDADAVGRGGEGEVEMVEGQGGEEELKEEEEAVELGGRAVPRELMAEVLRRLGPRGVMAAAAVSRGWRDCAGRVWRAAEELRLRAAGVSLVGALLPRCPALSRLSLRMESDVDATILACLAFSCPSLGTLEISMSDNAVNRMTGEELSRSLFPFKIGHKLS*	MASLPKPPPPPRPKTRGSYNCGRCGLPKKGHVCAAGGPAPTPSPSSSSGAATTTTSGGGGGGGEGTKLRRALSFEDAATASASATPSSPEKKPRVVPDADAVGRGGEGEVEMVEGQGGEEELKEEEEAVELGGRAVPRELMAEVLRRLGPRGVMAAAAVSRGWRDCAGRVWRAAEELRLRAAGVSLVGALLPRCPALSRLSLRMESDVDATILACLAFSCPSLGTLEISMSDNAVNRMTGEELSRFVSEKHSLSVLKIGGCCNLGFLNLNSSSLSILWLSDLCSLSKSVINCPNMSEISLCFTQQSNDCTDLVTLMDGLGRTCPNLKNMHISSAQLSNEAVFALEGASLRGLCMLSLILGSKITDAAVASIVRSCASLELLDLSGSSISDNGVGMICKAFPHTLSRLLLALCPNVTTCGIQFATAQLPLLQLMDCGMTLCASLQNEKQGPYFGEINGAIRFCPKLPTSKKQSTNQKLIIKHGNLKKLSLWGCSAIDALYLNCPELNDLNLNSCTNLNPERLLLQCPKLKNVHASGCHDMLIGAIRNQKLINRKTT*
g37645.t1	Spermatophyta	774	70.16	774	70.16	258	CM020523.1	24881101	24884740	+	rna-gnl|WGS:POTR|OsKitaake03g264700.3	Eukaryota	2374	52.95	1668	54.86	556	3639	769	259	homologous	same	MASLPKPPPPPRPKTRGSYNCGRCGLPKKGHVCAAGGPAPTPSPSSSSGAATTTTSGGGGGGGEGTKLRRALSFEDAATASASATPSSPEKKPRVVPDADAVGRGGEGEVEMVEGQGGEEELKEEEEAVELGGRAVPRELMAEVLRRLGPRGVMAAAAVSRGWRDCAGRVWRAAEELRLRAAGVSLVGALLPRCPALSRLSLRMESDVDATILACLAFSCPSLGTLEISMSDNAVNRMTGEELSRSLFPFKIGHKLS*	MASLPKPPPPPRPKTRGSYNCGRCGLPKKGHVCAAGGPAPTPSPSSSSGAATTTTSGGGGGGGEGTKLRRALSFEDAATASASATPSSPEKKPRVVPDADAVGRGGEGEVEMVEGQGGEEELKEEEEAVELGGRAVPRELMAEVLRRLGPRGVMAAAAVSRGWRDCAGRVWRAAEELRLRAAGVSLVGALLPRCPALSRLSLRMESDVDATILACLAFSCPSLGTLEISMSDNAVNRMTGEELSRFVSEKHSLSVLKIGGCCNLGFLNLNSSSLSILWLSDLCSLSKSVINCPNMSEISLCFTQQSNDCTDLVTLMDGLGRTCPNLKNMHISSAQLSNEAVFALEGASLRGLCMLSLILGSKITDAAVASIVRSCASLELLDLSGSSISDNGVGMICKAFPHTLSRLLLALCPNVTTCGIQFATAQLPLLQLMDCGMTLCASLQNEKQGPYFGEINGAIRFCPKLPTSKKQSTNQKLIIKHGNLKKLSLWGCSAIDALYLNCPELNDLNLNSCTNLNPERLLLQCPKLKNVHASGCHDMLIGAIRNQKLINRKTT*
g37645.t1	Spermatophyta	774	70.16	774	70.16	258	CM020523.1	24881101	24884740	+	rna-gnl|WGS:POTR|OsKitaake03g264700.4	Eukaryota	2269	53.5	1671	55.24	557	3639	769	259	homologous	same	MASLPKPPPPPRPKTRGSYNCGRCGLPKKGHVCAAGGPAPTPSPSSSSGAATTTTSGGGGGGGEGTKLRRALSFEDAATASASATPSSPEKKPRVVPDADAVGRGGEGEVEMVEGQGGEEELKEEEEAVELGGRAVPRELMAEVLRRLGPRGVMAAAAVSRGWRDCAGRVWRAAEELRLRAAGVSLVGALLPRCPALSRLSLRMESDVDATILACLAFSCPSLGTLEISMSDNAVNRMTGEELSRSLFPFKIGHKLS*	MASLPKPPPPPRPKTRGSYNCGRCGLPKKGHVCAAGGPAPTPSPSSSSGAATTTTSGGGGGGGEGTKLRRALSFEDAATASASATPSSPEKKPRVVPDADAVGRGGEGEVEMVEGQGGEEELKEEEEAVELGGRAVPRELMAEVLRRLGPRGVMAAAAVSRGWRDCAGRVWRAAEELRLRAAGVSLVGALLPRCPALSRLSLRMESDVDATILACLAFSCPSLGTLEISMSDNAVNRMTGEELSRFVSEKHSLSVLKIGGCCNLGFLNLNSSSLSILWLSDLCSLSKSVINCPNMSEISLCFTQQSNDCTDLVTLMDGLGRTCPNLKNMHISSAQLSNEAVFALEGASLRGLCMLSLILGSKITDAAVASIVRSCASLELLDLSGSSISDNGVGMICKAFPHTLSRLLLALCPNVTTCGIQFATAQLPLLQLMDCGMTLCASLQNEKQGPYFGEINGAIRFCPKLPTSKKQSTNQKLIIKHGNLKKLSLWGCSAIDALYLNCPELNDLNLNSCTNLNPERLLLQCPKLKNVHASGCHDMLIGAIRNQLNHIFHASG*
g37645.t1	Spermatophyta	774	70.16	774	70.16	258	CM020523.1	24881101	24884740	+	rna-gnl|WGS:POTR|OsKitaake03g264700.1	Eukaryota	2291	53.47	1803	54.8	601	3639	769	259	homologous	same	MASLPKPPPPPRPKTRGSYNCGRCGLPKKGHVCAAGGPAPTPSPSSSSGAATTTTSGGGGGGGEGTKLRRALSFEDAATASASATPSSPEKKPRVVPDADAVGRGGEGEVEMVEGQGGEEELKEEEEAVELGGRAVPRELMAEVLRRLGPRGVMAAAAVSRGWRDCAGRVWRAAEELRLRAAGVSLVGALLPRCPALSRLSLRMESDVDATILACLAFSCPSLGTLEISMSDNAVNRMTGEELSRSLFPFKIGHKLS*	MASLPKPPPPPRPKTRGSYNCGRCGLPKKGHVCAAGGPAPTPSPSSSSGAATTTTSGGGGGGGEGTKLRRALSFEDAATASASATPSSPEKKPRVVPDADAVGRGGEGEVEMVEGQGGEEELKEEEEAVELGGRAVPRELMAEVLRRLGPRGVMAAAAVSRGWRDCAGRVWRAAEELRLRAAGVSLVGALLPRCPALSRLSLRMESDVDATILACLAFSCPSLGTLEISMSDNAVNRMTGEELSRFVSEKHSLSVLKIGGCCNLGFLNLNSSSLSILWLSDLCSLSKSVINCPNMSEISLCFTQQSNDCTDLVTLMDGLGRTCPNLKNMHISSAQLSNEAVFALEGASLRGLCMLSLILGSKITDAAVASIVRSCASLELLDLSGSSISDNGVGMICKAFPHTLSRLLLALCPNVTTCGIQFATAQLPLLQLMDCGMTLCASLQNEKQGPYFGEINGAIRFCPKLPTSKKQSTNQKLIIKHGNLKKLSLWGCSAIDALYLNCPELNDLNLNSCTNLNPERLLLQCPKLKNVHASGCHDMLIGAIRNQVLNEFAAAEPHLPCKRLADGSKRVQLPQFAQQEPSQDKKGIDLRRNQCTVHLD*
g37645.t1	Spermatophyta	774	70.16	774	70.16	258	CM020523.1	24881101	24884740	+	rna-gnl|WGS:POTR|OsKitaake03g264700.5	Eukaryota	2282	53.42	1794	54.74	598	3639	769	259	homologous	same	MASLPKPPPPPRPKTRGSYNCGRCGLPKKGHVCAAGGPAPTPSPSSSSGAATTTTSGGGGGGGEGTKLRRALSFEDAATASASATPSSPEKKPRVVPDADAVGRGGEGEVEMVEGQGGEEELKEEEEAVELGGRAVPRELMAEVLRRLGPRGVMAAAAVSRGWRDCAGRVWRAAEELRLRAAGVSLVGALLPRCPALSRLSLRMESDVDATILACLAFSCPSLGTLEISMSDNAVNRMTGEELSRSLFPFKIGHKLS*	MASLPKPPPPPRPKTRGSYNCGRCGLPKKGHVCAAGGPAPTPSPSSSSGAATTTTSGGGGGGGEGTKLRRALSFEDAATASASATPSSPEKKPRVVPDADAVGRGGEGEVEMVEGQGGEEELKEEEEAVELGGRAVPRELMAEVLRRLGPRGVMAAAAVSRGWRDCAGRVWRAAEELRLRAAGVSLVGALLPRCPALSRLSLRMESDVDATILACLAFSCPSLGTLEISMSDNAVNRMTGEELSRFVSEKHSLSVLKIGGCCNLGFLNLNSSSLSILWLSDLCSLSKSVINCPNMSEISLCFTQQSNDCTDLVTLMDGLGRTCPNLKNMHISSAQLSNEAVFALEGASLRGLCMLSLILGSKITDAAVASIVRSCASLELLDLSGSSISDNGVGMICKAFPHTLSRLLLALCPNVTTCGIQFATAQLPLLQLMDCGMTLCASLQNEKQGPYFGEINGAIRFCPKLPTSKKQSTNQKLIIKHGNLKKLSLWGCSAIDALYLNCPELNDLNLNSCTNLNPERLLLQCPKLKNVHASGCHDMLIGAIRNQVLNEFAAAEPHLPCKRLADGSKRVQLPQFAQQEDKKGIDLRRNQCTVHLD*
g37646.t1	Eukaryota	657	43.84	657	43.84	219	CM020523.1	24884844	24888399	+	rna-gnl|WGS:POTR|OsKitaake03g264700.5	Eukaryota	2282	53.42	1794	54.74	598	3555	639	273	homologous	same	MHISSAQLSNEAVFALEGASLRGLCMLSLILGSKITDAAVASIVRSCASLELLDLSGSSISDNGVGMICKAFPHTLSRLLLALCPNVTTCGIQFATAQLPLLQLMDCGMTLSIDALYLNCPELNDLNLNSCTNLNPERLLLQCPKLKNVHASGCHDMLIGAIRNQVLNEFAAAEPHLPCKRLADGSKRVQLPQFAQQEPSQDKKGIDLRRNQCTVHLD*	MASLPKPPPPPRPKTRGSYNCGRCGLPKKGHVCAAGGPAPTPSPSSSSGAATTTTSGGGGGGGEGTKLRRALSFEDAATASASATPSSPEKKPRVVPDADAVGRGGEGEVEMVEGQGGEEELKEEEEAVELGGRAVPRELMAEVLRRLGPRGVMAAAAVSRGWRDCAGRVWRAAEELRLRAAGVSLVGALLPRCPALSRLSLRMESDVDATILACLAFSCPSLGTLEISMSDNAVNRMTGEELSRFVSEKHSLSVLKIGGCCNLGFLNLNSSSLSILWLSDLCSLSKSVINCPNMSEISLCFTQQSNDCTDLVTLMDGLGRTCPNLKNMHISSAQLSNEAVFALEGASLRGLCMLSLILGSKITDAAVASIVRSCASLELLDLSGSSISDNGVGMICKAFPHTLSRLLLALCPNVTTCGIQFATAQLPLLQLMDCGMTLCASLQNEKQGPYFGEINGAIRFCPKLPTSKKQSTNQKLIIKHGNLKKLSLWGCSAIDALYLNCPELNDLNLNSCTNLNPERLLLQCPKLKNVHASGCHDMLIGAIRNQVLNEFAAAEPHLPCKRLADGSKRVQLPQFAQQEDKKGIDLRRNQCTVHLD*
g37646.t1	Eukaryota	657	43.84	657	43.84	219	CM020523.1	24884844	24888399	+	rna-gnl|WGS:POTR|OsKitaake03g264700.1	Eukaryota	2291	53.47	1803	54.8	601	3555	648	273	homologous	same	MHISSAQLSNEAVFALEGASLRGLCMLSLILGSKITDAAVASIVRSCASLELLDLSGSSISDNGVGMICKAFPHTLSRLLLALCPNVTTCGIQFATAQLPLLQLMDCGMTLSIDALYLNCPELNDLNLNSCTNLNPERLLLQCPKLKNVHASGCHDMLIGAIRNQVLNEFAAAEPHLPCKRLADGSKRVQLPQFAQQEPSQDKKGIDLRRNQCTVHLD*	MASLPKPPPPPRPKTRGSYNCGRCGLPKKGHVCAAGGPAPTPSPSSSSGAATTTTSGGGGGGGEGTKLRRALSFEDAATASASATPSSPEKKPRVVPDADAVGRGGEGEVEMVEGQGGEEELKEEEEAVELGGRAVPRELMAEVLRRLGPRGVMAAAAVSRGWRDCAGRVWRAAEELRLRAAGVSLVGALLPRCPALSRLSLRMESDVDATILACLAFSCPSLGTLEISMSDNAVNRMTGEELSRFVSEKHSLSVLKIGGCCNLGFLNLNSSSLSILWLSDLCSLSKSVINCPNMSEISLCFTQQSNDCTDLVTLMDGLGRTCPNLKNMHISSAQLSNEAVFALEGASLRGLCMLSLILGSKITDAAVASIVRSCASLELLDLSGSSISDNGVGMICKAFPHTLSRLLLALCPNVTTCGIQFATAQLPLLQLMDCGMTLCASLQNEKQGPYFGEINGAIRFCPKLPTSKKQSTNQKLIIKHGNLKKLSLWGCSAIDALYLNCPELNDLNLNSCTNLNPERLLLQCPKLKNVHASGCHDMLIGAIRNQVLNEFAAAEPHLPCKRLADGSKRVQLPQFAQQEPSQDKKGIDLRRNQCTVHLD*
g37646.t1	Eukaryota	657	43.84	657	43.84	219	CM020523.1	24884844	24888399	+	rna-gnl|WGS:POTR|OsKitaake03g264700.3	Eukaryota	2374	52.95	1668	54.86	556	3555	488	221	homologous	same	MHISSAQLSNEAVFALEGASLRGLCMLSLILGSKITDAAVASIVRSCASLELLDLSGSSISDNGVGMICKAFPHTLSRLLLALCPNVTTCGIQFATAQLPLLQLMDCGMTLSIDALYLNCPELNDLNLNSCTNLNPERLLLQCPKLKNVHASGCHDMLIGAIRNQVLNEFAAAEPHLPCKRLADGSKRVQLPQFAQQEPSQDKKGIDLRRNQCTVHLD*	MASLPKPPPPPRPKTRGSYNCGRCGLPKKGHVCAAGGPAPTPSPSSSSGAATTTTSGGGGGGGEGTKLRRALSFEDAATASASATPSSPEKKPRVVPDADAVGRGGEGEVEMVEGQGGEEELKEEEEAVELGGRAVPRELMAEVLRRLGPRGVMAAAAVSRGWRDCAGRVWRAAEELRLRAAGVSLVGALLPRCPALSRLSLRMESDVDATILACLAFSCPSLGTLEISMSDNAVNRMTGEELSRFVSEKHSLSVLKIGGCCNLGFLNLNSSSLSILWLSDLCSLSKSVINCPNMSEISLCFTQQSNDCTDLVTLMDGLGRTCPNLKNMHISSAQLSNEAVFALEGASLRGLCMLSLILGSKITDAAVASIVRSCASLELLDLSGSSISDNGVGMICKAFPHTLSRLLLALCPNVTTCGIQFATAQLPLLQLMDCGMTLCASLQNEKQGPYFGEINGAIRFCPKLPTSKKQSTNQKLIIKHGNLKKLSLWGCSAIDALYLNCPELNDLNLNSCTNLNPERLLLQCPKLKNVHASGCHDMLIGAIRNQKLINRKTT*
g37646.t1	Eukaryota	657	43.84	657	43.84	219	CM020523.1	24884844	24888399	+	rna-gnl|WGS:POTR|OsKitaake03g264700.4	Eukaryota	2269	53.5	1671	55.24	557	3555	517	227	homologous	same	MHISSAQLSNEAVFALEGASLRGLCMLSLILGSKITDAAVASIVRSCASLELLDLSGSSISDNGVGMICKAFPHTLSRLLLALCPNVTTCGIQFATAQLPLLQLMDCGMTLSIDALYLNCPELNDLNLNSCTNLNPERLLLQCPKLKNVHASGCHDMLIGAIRNQVLNEFAAAEPHLPCKRLADGSKRVQLPQFAQQEPSQDKKGIDLRRNQCTVHLD*	MASLPKPPPPPRPKTRGSYNCGRCGLPKKGHVCAAGGPAPTPSPSSSSGAATTTTSGGGGGGGEGTKLRRALSFEDAATASASATPSSPEKKPRVVPDADAVGRGGEGEVEMVEGQGGEEELKEEEEAVELGGRAVPRELMAEVLRRLGPRGVMAAAAVSRGWRDCAGRVWRAAEELRLRAAGVSLVGALLPRCPALSRLSLRMESDVDATILACLAFSCPSLGTLEISMSDNAVNRMTGEELSRFVSEKHSLSVLKIGGCCNLGFLNLNSSSLSILWLSDLCSLSKSVINCPNMSEISLCFTQQSNDCTDLVTLMDGLGRTCPNLKNMHISSAQLSNEAVFALEGASLRGLCMLSLILGSKITDAAVASIVRSCASLELLDLSGSSISDNGVGMICKAFPHTLSRLLLALCPNVTTCGIQFATAQLPLLQLMDCGMTLCASLQNEKQGPYFGEINGAIRFCPKLPTSKKQSTNQKLIIKHGNLKKLSLWGCSAIDALYLNCPELNDLNLNSCTNLNPERLLLQCPKLKNVHASGCHDMLIGAIRNQLNHIFHASG*
g37646.t1	Eukaryota	657	43.84	657	43.84	219	CM020523.1	24884844	24888399	+	rna-gnl|WGS:POTR|OsKitaake03g264700.2	Eukaryota	2365	52.9	1668	54.86	556	3555	488	221	homologous	same	MHISSAQLSNEAVFALEGASLRGLCMLSLILGSKITDAAVASIVRSCASLELLDLSGSSISDNGVGMICKAFPHTLSRLLLALCPNVTTCGIQFATAQLPLLQLMDCGMTLSIDALYLNCPELNDLNLNSCTNLNPERLLLQCPKLKNVHASGCHDMLIGAIRNQVLNEFAAAEPHLPCKRLADGSKRVQLPQFAQQEPSQDKKGIDLRRNQCTVHLD*	MASLPKPPPPPRPKTRGSYNCGRCGLPKKGHVCAAGGPAPTPSPSSSSGAATTTTSGGGGGGGEGTKLRRALSFEDAATASASATPSSPEKKPRVVPDADAVGRGGEGEVEMVEGQGGEEELKEEEEAVELGGRAVPRELMAEVLRRLGPRGVMAAAAVSRGWRDCAGRVWRAAEELRLRAAGVSLVGALLPRCPALSRLSLRMESDVDATILACLAFSCPSLGTLEISMSDNAVNRMTGEELSRFVSEKHSLSVLKIGGCCNLGFLNLNSSSLSILWLSDLCSLSKSVINCPNMSEISLCFTQQSNDCTDLVTLMDGLGRTCPNLKNMHISSAQLSNEAVFALEGASLRGLCMLSLILGSKITDAAVASIVRSCASLELLDLSGSSISDNGVGMICKAFPHTLSRLLLALCPNVTTCGIQFATAQLPLLQLMDCGMTLCASLQNEKQGPYFGEINGAIRFCPKLPTSKKQSTNQKLIIKHGNLKKLSLWGCSAIDALYLNCPELNDLNLNSCTNLNPERLLLQCPKLKNVHASGCHDMLIGAIRNQKLINRKTT*
g37647.t1	Streptophytina	702	64.39	702	64.39	234	CM020523.1	24890198	24893295	-	rna-gnl|WGS:POTR|OsKitaake03g264800.1	Streptophytina	2013	47.09	702	64.39	234	3097	697	234	identical	same	MAGLGFDETELRLGLPGAGELAARSSGKRGFAETIDLKLKLQPAAPAAVSGEEGAQEDKEDADAAAAAADEKMSMKRSASQSSVVTAEPDPDKPRAPKAQVVGWPPVRSFRKNVLAEKCKAAALVKVSMDGAPYLRKIDVAMYKSYPELSMAFQNMFTSFTIGKCGSHQQLKESNKLRDDLEYVPTYEDKDGDWMLVGDVPWEMFVESCKRLRIMKGSEAIGLAPRAVEKCKS*	MAGLGFDETELRLGLPGAGELAARSSGKRGFAETIDLKLKLQPAAPAAVSGEEGAQEDKEDADAAAAAADEKMSMKRSASQSSVVTAEPDPDKPRAPKAQVVGWPPVRSFRKNVLAEKCKAAALVKVSMDGAPYLRKIDVAMYKSYPELSMAFQNMFTSFTIGKCGSHQQLKESNKLRDDLEYVPTYEDKDGDWMLVGDVPWEMFVESCKRLRIMKGSEAIGLAPRAVEKCKS*
g37648.t1	Streptophytina	681	66.23	681	66.23	227	CM020523.1	24903962	24904853	+	rna-gnl|WGS:POTR|OsKitaake03g264900.1	Streptophytina	1152	56.25	681	66.23	227	891	678	227	identical	same	MEAAVGYAADSLIKATELRLGLPGTADDLPSTPRGKKRAAAAEDNNANAAAADDDEHDAVEAAPPVAKAQVVGWPPVRSYRKSCFQQQSAAASKSKAAVSSCNNKDEPITKNAAPAPAASSAAAANGGSLVKVSMDGAPYLRKIDLRMYKGYRELREALEAMFVCFSGAADGANPSEFAITYQDKDGDLMLVGDVPFDMFTSTCKKLRIMKRSEATGLGSPRQMKI*	MEAAVGYAADSLIKATELRLGLPGTADDLPSTPRGKKRAAAAEDNNANAAAADDDEHDAVEAAPPVAKAQVVGWPPVRSYRKSCFQQQSAAASKSKAAVSSCNNKDEPITKNAAPAPAASSAAAANGGSLVKVSMDGAPYLRKIDLRMYKGYRELREALEAMFVCFSGAADGANPSEFAITYQDKDGDLMLVGDVPFDMFTSTCKKLRIMKRSEATGLGSPRQMKI*
g37649.t1	cellular organisms	972	57	972	57	324	CM020523.1	24906055	24910676	-	rna-gnl|WGS:POTR|OsKitaake03g265000.1	cellular organisms	1391	52.62	936	57.37	312	4202	802	270	homologous	same	MVLLAAAAVGPHKTLNPTLSPPSSGGRRPRLRFPLPLPRGGHLRCSAGYREAAAAAASTSSTTTTPRPTEIPWSRELCNSVRLIGTVGTEVELRQLPSGGSVARGRLAIWKSATETTWVTLAFWDDLAVVASEHVKKGDRIFVSGRLVSDTVDEGPEKRQVYYKVVVQQFNFIESFQQVQLYEPEAGLDTLGGKHGDYVGSTSGSSEGKSRDHVDSSSRSTEQLWQAFFANPFDWWDNRTNKKNPRYPDFKHKHTGEALWVDGRNNPNWMKPHIQEERKKKSLERDTTFLFNVHQHMELPFQELQQPNHRSSILEGRAEERGK*	MVLLAAAAVGPHKTLNPTLSPPSSGGRRPRLRFPLPLPRGGHLRCSAGYREAAAAAASTSSTTTTPRPTEIPWSRELCNSVRLIGTVGTEVELRQLPSGGSVARGRLAIWKSATETTWVTLAFWDDLAVVASEHVKKGDRIFVSGRLVSDTVDEGPEKRQVYYKVVVQQFNFIESFQQVQLYEPEAGLDTLGGKHGDYVGSTSGSSEGKSRDHVDSSSRSTEQLWQAFFANPFDWWDNRTNKKNPRYPDFKHKHTGEALWVDGRNNPNWVISQLAILDSRMGSLQGNDRKPVAFMYADDFMTPDTDTEAHM*
g37650.t1	cellular organisms	651	71.58	651	71.58	217	CM020523.1	24911535	24913846	-	rna-gnl|WGS:POTR|OsKitaake03g265100.1	cellular organisms	831	62.33	279	64.52	93	2013	277	52	homologous	same	MHLLSGLQRRLTHVTLPLLGRAAGSISPIWTKRGSPRRVAEPRRHRHGDGSGRDLPVLLLLLHPRAASVCGCGEGGGGGPGTRRGGRDVLEGVLLRHGRGGGLAVAVAARTRAGSGAGSRGGGAMGCKCLFGLGVPELVVIAGVAALVFGPKQLPEIGRSIGKTVKSFQQAAKEFETELKKESDDGGDQPPPPTETAVSDGGEEKELEASSSKEST*	MGCKCLFGLGVPELVVIAGVAALVFGPKQLPEIGRSIGKTVKSFQQAAKEFETELKKESDDGGDQPPPPTETAVSDGGEEKELEASSSKEST*
g37651.t1	cellular organisms	1344	72.25	1344	72.25	448	CM020523.1	24917740	24919083	-	rna-gnl|WGS:POTR|OsKitaake03g265200.1	cellular organisms	1707	65.03	1344	72.25	448	1343	1343	448	identical	same	MAATKSKAAKKGAPLLGKYELGRLLGRGTFAKVYHARSLAPGADPVAVKVLDKPDLAAAGAGMATRVLREVAAMRRLRHPNVLRLHEVLATRSKVYLVMELAPGGDLLSRLASLPSRRLPEHAAQRVFLQLVSALIYCHARGVSHRDVKPQNVLLDAHGNLKVSDFGLAALPDSLRDDGRLHTACGTPAFAAPEVLRRKAYDGAKADAWSCGVILFVLLAGHLPFDDSNIADMCRKAHRREYALPRWVSQPARRLVSRLLDPNPATRLAVAELATHPWFKRSLSLDSQLGSLLGGQPERELAFQAPPPLNAFDIISMSPGLDLSGLFGESKRRREKRFVTTASPERTVERLGQAGAKLGYFMVGKKGVERLPLGGLSGLVAMSMEMSEVSPSMMLVELRLEGGDDGDGDGGAEEFGWEELRAELGDDVVMAWHGCDGGKKDKEGILL*	MAATKSKAAKKGAPLLGKYELGRLLGRGTFAKVYHARSLAPGADPVAVKVLDKPDLAAAGAGMATRVLREVAAMRRLRHPNVLRLHEVLATRSKVYLVMELAPGGDLLSRLASLPSRRLPEHAAQRVFLQLVSALIYCHARGVSHRDVKPQNVLLDAHGNLKVSDFGLAALPDSLRDDGRLHTACGTPAFAAPEVLRRKAYDGAKADAWSCGVILFVLLAGHLPFDDSNIADMCRKAHRREYALPRWVSQPARRLVSRLLDPNPATRLAVAELATHPWFKRSLSLDSQLGSLLGGQPERELAFQAPPPLNAFDIISMSPGLDLSGLFGESKRRREKRFVTTASPERTVERLGQAGAKLGYFMVGKKGVERLPLGGLSGLVAMSMEMSEVSPSMMLVELRLEGGDDGDGDGGAEEFGWEELRAELGDDVVMAWHGCDGGKKDKEGILL*
g37656.t1	cellular organisms	1572	73.28	1572	73.28	524	CM020523.1	24942066	24943637	-	rna-gnl|WGS:POTR|OsKitaake03g265300.1	cellular organisms	1819	67.12	1572	73.28	524	1571	1571	524	identical	same	MARACSSPSSPSPSPASSRPLLPSSASISAFLASHPALTLLHTQCASMAHLRQLHAALVKSGLARDPIAASRAVAFCAGDGRDAAYAARLVRHHPRPNAFMWNTAIRALADGPGPGAAVALFVDMLGSPTPPERRTFPSLFAAYARLGRAGDGAGLHGMVVKLGLGGDAYVRNSVIAMYASRGAADEAIALLARCEAFDAVACNSAIVALARAGRVDEARAVFDGMPARTVATWSAMVSAYSRDSRCHDAVELFSAMQAEGVEPNANVLVSVLGCCASLGALEQGAWVHAYIDKHDVAMNALVVTALVDMYCKCGDIRKAREVFDASRSRGQAKLSSWNSMMLGHAVHGQWREAAALFSELRPHGLRPDNVTFIAILMAYGHSGMADEAKAVLASMASEHGVVPGVEHYGCLVDALARAGRLREAEGAIAAMPVAPDAAVWGALLSGCRLHGDAEAAARAAREAVRCDPRDSGAYVLAASALARGGEARRGAAVRGRMREEGVGKVPGCSMIEVDGVVHEFVS*	MARACSSPSSPSPSPASSRPLLPSSASISAFLASHPALTLLHTQCASMAHLRQLHAALVKSGLARDPIAASRAVAFCAGDGRDAAYAARLVRHHPRPNAFMWNTAIRALADGPGPGAAVALFVDMLGSPTPPERRTFPSLFAAYARLGRAGDGAGLHGMVVKLGLGGDAYVRNSVIAMYASRGAADEAIALLARCEAFDAVACNSAIVALARAGRVDEARAVFDGMPARTVATWSAMVSAYSRDSRCHDAVELFSAMQAEGVEPNANVLVSVLGCCASLGALEQGAWVHAYIDKHDVAMNALVVTALVDMYCKCGDIRKAREVFDASRSRGQAKLSSWNSMMLGHAVHGQWREAAALFSELRPHGLRPDNVTFIAILMAYGHSGMADEAKAVLASMASEHGVVPGVEHYGCLVDALARAGRLREAEGAIAAMPVAPDAAVWGALLSGCRLHGDAEAAARAAREAVRCDPRDSGAYVLAASALARGGEARRGAAVRGRMREEGVGKVPGCSMIEVDGVVHEFVS*
g37657.t1	Embryophyta	363	62.81	363	62.81	121	CM020523.1	24944202	24951410	-	rna-gnl|WGS:POTR|OsKitaake03g265400.1	Embryophyta	941	48.67	282	56.74	94	4152	231	72	homologous	same	MAAVLRQRRRRERRHDDSDDNDDDCWRRRSGGGGTGGCATTAGGGGDAGDTRGRHRIQAELKKLEQEARFLEEELEELDKTDKVSAALQELMVTAESKADPLLPVTTGPACQSWDRWFEA*	MQAGGGGDAGDTRGRHRIQAELKKLEQEARFLEEELEELDKTDKVSAALQELMVTAESKADPLLPVTTGPACQSWDRWFEGPQDLRRCKCWFL*
g37661.t1	Streptophyta	1425	63.02	1425	63.02	475	CM020523.1	24963369	24969047	-	rna-gnl|WGS:POTR|OsKitaake03g265500.1	Streptophyta	2257	58.4	1425	63.02	475	5678	1418	455	identical	same	MGDHHHHHHPRRGSRHAAAGDLRPPEPPLDPLEFLSRSWSASASALDAPRPPPPAPSPSAVLGIGPIAEDASSAATAACEVVDDGSAFAAAGSSFSFASAATSQLIMERILAQSEVAPLTSGRLSHSSGPLTGGGSITDSPPVSPEIDDAKYCRAASTPKPQMYRGGNKTVGRWLKDRKEKKKEETRAHNAQVHAAVSVAAVAAAVAAVAAATAAASGSGKDDRAARTDMAMASAATLVAAQCVEAAESMGAEREHLEAVIGSAVNVRTPGDIVTVTAAAATALRGAATLKARALKEVWNIAAVIPVEKGTMGGGHHHKQNMQKQHRKLESNGSSISDDLSLEEENNFLGICSQELLARGTELLKRTRKGALHWKVVSVYINRMGLVMLKMKSRHVAGTITKKKKSVVIDVCKDVAAWPGRHLLEDGEHRRYFGLRTAEHRVIEFECTSQREYEMWTKGVARLLIIASERKRAP*	MGDHHHHHHPRRGSRHAAAGDLRPPEPPLDPLEFLSRSWSASASALDAPRPPPPAPSPSAVLGIGPIAEDASSAATAACEVVDDGSAFAAAGSSFSFASAATSQLIMERILAQSEVAPLTSGRLSHSSGPLTGGGSITDSPPVSPEIDDAKYCRAASTPKPQMYRGGNKTVGRWLKDRKEKKKEETRAHNAQVHAAVSVAAVAAAVAAVAAATAAASGSGKDDRAARTDMAMASAATLVAAQCVEAAESMGAEREHLEAVIGSAVNVRTPGDIVTVTAAAATALRGAATLKARALKEVWNIAAVIPVEKGTMGGGHHHKQNMQKQHRKLESNGSSISDDLSLEEENNFLGICSQELLARGTELLKRTRKGALHWKVVSVYINRMGLVMLKMKSRHVAGTITKKKKSVVIDVCKDVAAWPGRHLLEDGEHRRYFGLRTAEHRVIEFECTSQREYEMWTKGVARLLIIASERKRAP*
g37661.t1	Streptophyta	1425	63.02	1425	63.02	475	CM020523.1	24963369	24969047	-	rna-gnl|WGS:POTR|OsKitaake03g265500.2	Streptophyta	2351	57.42	1137	63.85	379	5678	1104	353	homologous	same	MGDHHHHHHPRRGSRHAAAGDLRPPEPPLDPLEFLSRSWSASASALDAPRPPPPAPSPSAVLGIGPIAEDASSAATAACEVVDDGSAFAAAGSSFSFASAATSQLIMERILAQSEVAPLTSGRLSHSSGPLTGGGSITDSPPVSPEIDDAKYCRAASTPKPQMYRGGNKTVGRWLKDRKEKKKEETRAHNAQVHAAVSVAAVAAAVAAVAAATAAASGSGKDDRAARTDMAMASAATLVAAQCVEAAESMGAEREHLEAVIGSAVNVRTPGDIVTVTAAAATALRGAATLKARALKEVWNIAAVIPVEKGTMGGGHHHKQNMQKQHRKLESNGSSISDDLSLEEENNFLGICSQELLARGTELLKRTRKGALHWKVVSVYINRMGLVMLKMKSRHVAGTITKKKKSVVIDVCKDVAAWPGRHLLEDGEHRRYFGLRTAEHRVIEFECTSQREYEMWTKGVARLLIIASERKRAP*	MGDHHHHHHPRRGSRHAAAGDLRPPEPPLDPLEFLSRSWSASASALDAPRPPPPAPSPSAVLGIGPIAEDASSAATAACEVVDDGSAFAAAGSSFSFASAATSQLIMERILAQSEVAPLTSGRLSHSSGPLTGGGSITDSPPVSPEIDDAKYCRAASTPKPQMYRGGNKTVGRWLKDRKEKKKEETRAHNAQVHAAVSVAAVAAAVAAVAAATAAASGSGKDDRAARTDMAMASAATLVAAQCVEAAESMGAEREHLEAVIGSAVNVRTPGDIVTVTAAAATALRGAATLKARALKEVWNIAAVIPVEKGTMGGGHHHKQNMQKQHRKLESNGSSISDDLSLEEENNFLGICSQELLARGTELLKRTRKGAIYDLSDP*
g37668.t1	Oryza sativa	489	64.42	489	64.42	163	CM020523.1	25000200	25001782	-	rna-gnl|WGS:POTR|OsKitaake03g265600.1	Oryza	1007	51.94	390	45.64	130	1582				same	MTVVVSEVSHAAEKGNDGGCESRLLGAQVGVELDWCNRALNTAPLLVNPRHGHRLQQHDPEREHITLLSRHGHSNATRGRSQSLSSKTIVGEKLLVGLVVIGAEMGDVGVACAADGGGLCLERTALAAPPKKKKSIRAGGGHGPWASQQTSPQSGTAMAAAA*	MKRSRTIKLFIQVQSSNESTPATQETEETNDSIPMPNSAETMASNNEQDRIVLEPNVVVVDPGLRTPIEHSCIFFVQPVLYFAAHLSSFSLYFGPYASEDPSSATGAEGMETGVINRSKGVRRDGTGQR*
g37668.t2	Oryza sativa	297	64.98	297	64.98	99	CM020523.1	25001072	25001782	-	rna-gnl|WGS:POTR|OsKitaake03g265600.1	Oryza	1007	51.94	390	45.64	130	710				same	MTVVVSEVSHAAEKGNDGGCESRLLGAQVGVELDWCNRALNTAPLLVNPRHGHRLQQHDPEREHITLLSRHGHSNATYASAEPPIEPRPRYAASAPHC*	MKRSRTIKLFIQVQSSNESTPATQETEETNDSIPMPNSAETMASNNEQDRIVLEPNVVVVDPGLRTPIEHSCIFFVQPVLYFAAHLSSFSLYFGPYASEDPSSATGAEGMETGVINRSKGVRRDGTGQR*
g37669.t1	Oryza	669	66.37	669	66.37	223	CM020523.1	25002863	25004880	-	rna-gnl|WGS:POTR|OsKitaake03g265625.1	Oryza	1011	56.18	327	62.39	109	1010	322	106	homologous	same	MDLGKSSSDEATLKKLRADGALPSQETMEQEEGDAASTGAGTPLSESGGGIDGGMAEAESTEADEQGRGGEGGDREAGDLLYSSSLPSLSSLSTGKRNKTGRAERDVRGEGKGGISSLLCICCLRATVVIERSSGDGVKGMETGELDRGRGGEADRIGRGGRREAACGGGGAAARGARRRRQRPARRRAAAAANGVRACGVASASRLAACGRAGQWEWNCER*	MAEAESTEADEQGRGGEGGDREAGDLLYSSSLPSLSSLSTGKRNKTGRAERDVRGEGKGGISSLLCICCLRATVVIERSSGDGVKGMETGELDRGRGGEADRIGRGGR*
g37669.t1	Oryza	669	66.37	669	66.37	223	CM020523.1	25002863	25004880	-	rna-gnl|WGS:POTR|OsKitaake03g265600.1	Oryza	1007	51.94	390	45.64	130	238	3			same	MDLGKSSSDEATLKKLRADGALPSQETMEQEEGDAASTGAGTPLSESGGGIDGGMAEAESTEADEQGRGGEGGDREAGDLLYSSSLPSLSSLSTGKRNKTGRAERDVRGEGKGGISSLLCICCLRATVVIERSSGDGVKGMETGELDRGRGGEADRIGRGGRREAACGGGGAAARGARRRRQRPARRRAAAAANGVRACGVASASRLAACGRAGQWEWNCER*	MKRSRTIKLFIQVQSSNESTPATQETEETNDSIPMPNSAETMASNNEQDRIVLEPNVVVVDPGLRTPIEHSCIFFVQPVLYFAAHLSSFSLYFGPYASEDPSSATGAEGMETGVINRSKGVRRDGTGQR*
g37670.t1	Viridiplantae	1011	62.91	1011	62.91	337	CM020523.1	25028902	25035503	+	rna-gnl|WGS:POTR|OsKitaake03g265700.1	Eukaryota	1341	52.35	615	52.52	205	2480	371	105	homologous	same	MDHFVSMPKIFLAFSALPVRLFSLVCFASAPSPSSSSSSSSAAAAADDDEVYPPLTTMMKDKMKDLTRKVTSASSSSSSSSSKGTAHILGSGPDLSSSRTSNPSPSRPAAPQARGRRPPAPAHLHLLPPRQRHHRPSRVGGGERRRRRRVPQLRRARLLGNLLSDPRNDKYRKVRLGNPRIKEAVADRECGVDLLEAVGFRVADKGGELFAVMDEVPGDARLGWIRQAVLLLQRARPSTPPPKQADAKGTRPDGVGEQQGVKRPVDHQIRVFFSVAASSVAENDLPDYFYSLSNEEIRNEAKMRRGRLEQSWLLIPKVCSFPQSPLVPYMSLPHLL*	MDEVPGDARLGWIRQAVLLLQRARPSTPPPKQADAKGTRPDGVGEQQGVKRPVDHQIRVFFSVAASSVAENDLPDYFYSLSNEEIRNEAKMRRGRLEQSWLLIPKSYKEKQALAARQKYKQALIRIPFPDGVILQGVFLPTEPISSLYEFAASALKQPSLEFDLICPAGPRTRVTPPFPQPGERAHTLLDEDLVPSARLTFKPK*
g37671.t1	Streptophyta	1344	73.14	1344	73.14	448	CM020523.1	25038831	25040339	+	rna-gnl|WGS:POTR|OsKitaake03g265800.1	Streptophyta	2120	63.63	1344	73.14	448	1508	1341	448	identical	same	MGRAGRWLRSFLPGKKDRARAPAPEKEQAVAVVTTPGAKEKRRWSFRRPAVKDGGGGFLEPRVDPDQHAVAVAIATAAAAEAAVAAKQAAAAVVRLAGSSRRGVVVVGIEEAAAIKIQCVFRSYLARKALCALRGLVKLQALVRGHLVRRQASNTLRCMQALVAAQHRARAARLRLLDDDKEKPLLHTPRMMPTRRSPHHPRFRHQQQQQEAEENVKIVEVDTGFGGGGGSGEAHCTPRTSSRRSSCYATPLCRTPSKVELYQKVSPTPSALTDASARTYSGRYDDFSFSTARNSPWHHHHASDAPCKPHHPHHGNGDHPLFFPNYMANTESSRAKARSQSAPRQRASVSSSASEASSVRWERQASARRRASLEAQAASAPPNKCGAAMMARVQRCPSQASAPASCPWGSRLPDHDSECGSTSTVLTAATTTYCWSLATDNAAAAMA*	MGRAGRWLRSFLPGKKDRARAPAPEKEQAVAVVTTPGAKEKRRWSFRRPAVKDGGGGFLEPRVDPDQHAVAVAIATAAAAEAAVAAKQAAAAVVRLAGSSRRGVVVVGIEEAAAIKIQCVFRSYLARKALCALRGLVKLQALVRGHLVRRQASNTLRCMQALVAAQHRARAARLRLLDDDKEKPLLHTPRMMPTRRSPHHPRFRHQQQQQEAEENVKIVEVDTGFGGGGGSGEAHCTPRTSSRRSSCYATPLCRTPSKVELYQKVSPTPSALTDASARTYSGRYDDFSFSTARNSPWHHHHASDAPCKPHHPHHGNGDHPLFFPNYMANTESSRAKARSQSAPRQRASVSSSASEASSVRWERQASARRRASLEAQAASAPPNKCGAAMMARVQRCPSQASAPASCPWGSRLPDHDSECGSTSTVLTAATTTYCWSLATDNAAAAMA*
g37672.t1	cellular organisms	1497	52.51	1497	52.51	499	CM020523.1	25043482	25047420	-	rna-gnl|WGS:POTR|OsKitaake03g265900.1	cellular organisms	2796	47.96	1800	50.56	600	3938	1482	600	homologous	same	MEQYEVLEQIGKGAFGSALLVRHKVEKKKYVLKKIRLARQTDRTRRSAHQEMQLIATVRNPFIVEYKDSWVEKGCYVCIIIGYCEGGDMAEAIKRATGDHFSEEKLCKWLVQLLMALDYLHANHILHRDVKCSNIFLTRDQSIRLGDFGLAKILTSDDLASSVVGTPSYMCPELLADIPYGTKSDIWSLGCCIYEMTALRPAFKAFDMQALISKITKSIVSPLPTRYSGAFRGLIKSMLRKSPEHRPSAAELLKHPHLQPYVLQVHLKSSPARNIIPSHQSPIDKVSYNRVNRSELLSRTPVNRSARVIRRASLPLPLPSSETPKRGVSSISILEQLESPDVSVNSPRIDRIAEFPLASSEDPPFLKLHGRRSPTPTPQHCVIDQSITKDKCMVEAFHIIDVDDDDGRSDSSSGRNNAAAAASSRAGSSESTRQRRFDTSSYQQRAEALEGLLEFSAQLLQQERYDELGVLLKPFGPEKVSPRETAIWLTKSFKETGL*	MEQYEVLEQIGKGAFGSALLVRHKVEKKKYVLKKIRLARQTDRTRRSAHQEMQLIATVRNPFIVEYKDSWVEKGCYVCIIIGYCEGGDMAEAIKRATGDHFSEEKLCKWLVQLLMALDYLHANHILHRDVKCSNIFLTRDQSIRLGDFGLAKILTSDDLASSVVGTPSYMCPELLADIPYGTKSDIWSLGCCIYEMTALRPAFKAFDMQALISKITKSIVSPLPTRYSGAFRGLIKSMLRKSPEHRPSAAELLKHPHLQPYVLQVHLKSSPARNIIPSHQSPIDKVKKMTFPTESMCRSKGRRNSLGNERIVTFSKPSPERKFTSSIQSIKDYSTTRSVKDLSIDVSLVEEVSSKTTFTTRTSSIVKTPKRTPSKTITTPQLEPPKVSYNRVNRSELLSRTPVNRSARVIRRASLPLPLPSSETPKRGVSSISILEQLESPDVSVNSPRIDRIAEFPLASSEDPPFLKLHGRRSPTPTPQHCVIDQSITKDKCMVEAFHIIDVDDDDGRSDSSSGRNNAAAAASSRAGSSESTRQRRFDTSSYQQRAEALEGLLEFSAQLLQQERYDELGVLLKPFGPEKVSPRETAIWLTKSFKETGL*
g37672.t1	cellular organisms	1497	52.51	1497	52.51	499	CM020523.1	25043482	25047420	-	rna-gnl|WGS:POTR|OsKitaake03g265900.2	cellular organisms	2250	47.24	1653	50.21	551	3403	1331	550	homologous	same	MEQYEVLEQIGKGAFGSALLVRHKVEKKKYVLKKIRLARQTDRTRRSAHQEMQLIATVRNPFIVEYKDSWVEKGCYVCIIIGYCEGGDMAEAIKRATGDHFSEEKLCKWLVQLLMALDYLHANHILHRDVKCSNIFLTRDQSIRLGDFGLAKILTSDDLASSVVGTPSYMCPELLADIPYGTKSDIWSLGCCIYEMTALRPAFKAFDMQALISKITKSIVSPLPTRYSGAFRGLIKSMLRKSPEHRPSAAELLKHPHLQPYVLQVHLKSSPARNIIPSHQSPIDKVSYNRVNRSELLSRTPVNRSARVIRRASLPLPLPSSETPKRGVSSISILEQLESPDVSVNSPRIDRIAEFPLASSEDPPFLKLHGRRSPTPTPQHCVIDQSITKDKCMVEAFHIIDVDDDDGRSDSSSGRNNAAAAASSRAGSSESTRQRRFDTSSYQQRAEALEGLLEFSAQLLQQERYDELGVLLKPFGPEKVSPRETAIWLTKSFKETGL*	MQMQLIATVRNPFIVEYKDSWVEKGCYVCIIIGYCEGGDMAEAIKRATGDHFSEEKLCKWLVQLLMALDYLHANHILHRDVKCSNIFLTRDQSIRLGDFGLAKILTSDDLASSVVGTPSYMCPELLADIPYGTKSDIWSLGCCIYEMTALRPAFKAFDMQALISKITKSIVSPLPTRYSGAFRGLIKSMLRKSPEHRPSAAELLKHPHLQPYVLQVHLKSSPARNIIPSHQSPIDKVKKMTFPTESMCRSKGRRNSLGNERIVTFSKPSPERKFTSSIQSIKDYSTTRSVKDLSIDVSLVEEVSSKTTFTTRTSSIVKTPKRTPSKTITTPQLEPPKVSYNRVNRSELLSRTPVNRSARVIRRASLPLPLPSSETPKRGVSSISILEQLESPDVSVNSPRIDRIAEFPLASSEDPPFLKLHGRRSPTPTPQHCVIDQSITKDKCMVEAFHIIDVDDDDGRSDSSSGRNNAAAAASSRAGSSESTRQRRFDTSSYQQRAEALEGLLEFSAQLLQQERYDELGVLLKPFGPEKVSPRETAIWLTKSFKETGL*
g37673.t1	Oryza	1512	69.78	1512	69.78	504	CM020523.1	25047445	25061526	-	rna-gnl|WGS:POTR|OsKitaake03g265900.1	cellular organisms	2796	47.96	1800	50.56	600	1280				same	MCGGEKRGNTRARSLASPGRAGPGRRRACTTYASNDYSIPLAGVHRRSGKQVSGTFAFDVLHREKAAVRFLGSASRDCSLFVHDGSPSSPLACFAPSVGGSPVHHHQVSPHLQCSTPPRNHAATVQGAAPPCSPRRRRACPSLPSIRAGAAPSQPSAPSVPSTSSSASEPPTPVRHEQCRGGSVLRAGATKPGPRQSDAAAATPPVLQTPILLASSSHRLAGLRPQLAGVGCWLGGLARFAAVPPSAFSSSPAWLLHVSTNPALHHSTQGGSSRGGGHGARREGIRAALARGGRERRRRLVEGGSGGGSLRRTSSRRPPCATAAARRRRWLDEEDGRRRLDEAEEWLRRWRHERDGGGSTKRRSSGGHTRSRVSGGSMRRRSGGGGLTTRRRGDADRMDPVEARRQGDGSGGTEACARRIQWRRGVRAMDLAPAGWRRRRGGGGLRWRGGGSAGMEGALTAAAHGEATVVAAAAPHGWAQEFTIGGVMSTYLRGRDPQTIWLW*	MEQYEVLEQIGKGAFGSALLVRHKVEKKKYVLKKIRLARQTDRTRRSAHQEMQLIATVRNPFIVEYKDSWVEKGCYVCIIIGYCEGGDMAEAIKRATGDHFSEEKLCKWLVQLLMALDYLHANHILHRDVKCSNIFLTRDQSIRLGDFGLAKILTSDDLASSVVGTPSYMCPELLADIPYGTKSDIWSLGCCIYEMTALRPAFKAFDMQALISKITKSIVSPLPTRYSGAFRGLIKSMLRKSPEHRPSAAELLKHPHLQPYVLQVHLKSSPARNIIPSHQSPIDKVKKMTFPTESMCRSKGRRNSLGNERIVTFSKPSPERKFTSSIQSIKDYSTTRSVKDLSIDVSLVEEVSSKTTFTTRTSSIVKTPKRTPSKTITTPQLEPPKVSYNRVNRSELLSRTPVNRSARVIRRASLPLPLPSSETPKRGVSSISILEQLESPDVSVNSPRIDRIAEFPLASSEDPPFLKLHGRRSPTPTPQHCVIDQSITKDKCMVEAFHIIDVDDDDGRSDSSSGRNNAAAAASSRAGSSESTRQRRFDTSSYQQRAEALEGLLEFSAQLLQQERYDELGVLLKPFGPEKVSPRETAIWLTKSFKETGL*
g3768.t1	cellular organisms	861	49.59	861	49.59	287	CM020530.1	17515006	17519139	+	rna-gnl|WGS:POTR|OsKitaake10g119500.1	cellular organisms	1441	49.83	1068	50.84	356	4133	837	222	homologous	same	MTTRIAPGVGANLLGQHSAERNQDATTYVGNLDPQVSEELLWELFVQAGPVVNVYVPKDRVTNLHQGYGFVEFRSEEDADYAIKILNMIKLYGKPIRVNKASQDKKSLDVGANLFIGNLDPDVDEKLLYDTFSAFGVIVTNPKIMRDPETGNSRGFGFVSYDSFESSDQAIEAMNNQHLCNRPITVSYAYKKDTKGERHGTPAERLLAANNPGSQKNRPHTIETTSTKHDATPSSWHGKASAASFQYASSTYVEATPTPTTSWWYATTSYVHATAATTTFWLNICW*	MTTRIAPGVGANLLGQHSAERNQDATTYVGNLDPQVSEELLWELFVQAGPVVNVYVPKDRVTNLHQGYGFVEFRSEEDADYAIKILNMIKLYGKPIRVNKASQDKKSLDVGANLFIGNLDPDVDEKLLYDTFSAFGVIVTNPKIMRDPETGNSRGFGFVSYDSFESSDQAIEAMNNQHLCNRPITVSYAYKKDTKGERHGTPAERLLAANNPGSQKNRPHTMFASGPPTQGLANGAPVPRPFSNGAVPPQIQHVRPPPPPMQQFPPMQMNGQPVWPPQNTQLPPHMPPQMHYRPAVRPPPPNMMPPPPLGMVRPPPPPSSMPAPPMWRPPPPPQQAGGMPPPPMSMPPPPPPPSG*
g37681.t1	cellular organisms	1185	67.59	1185	67.59	395	CM020523.1	25092955	25094139	-	rna-gnl|WGS:POTR|OsKitaake03g266000.1	cellular organisms	2127	53.36	1185	67.59	395	1184	1184	395	identical	same	MQLILLLSKPRTLQLFPLLLCLLLLPCLSQPLPSPSPSPSPSPSASPAPPPSLPLSPFNERLEAAYVAFQAWKHAITEDPKNLTEDWCGPFVCNYTGVYCAAAPDDPHVLTVAGVDLNHGDIAGCLPDHLGLLADVALLHLNSNRFRGTLPPSMQHMRLLFELDVSNNLLAGAFPAFLTSLPGLKFLDLRFNAFDGELPAAVFGRRLGLDAIFANDNRFNVSLSSASLTNSTASVIVLANTRLAGCLPPSIGDMADTLVELILLNTSISSCIPPEIGKLKKLRVLDLSHNELAGELPASVGDMESLEVLNVGHNMLAGEVPEAICELPRLRNLTIAGNYFCDEPVSCLHVPLRDDRMNCIPDWPHQRSPEECIAFAHRPPPHCAADGCIVIPPP*	MQLILLLSKPRTLQLFPLLLCLLLLPCLSQPLPSPSPSPSPSPSASPAPPPSLPLSPFNERLEAAYVAFQAWKHAITEDPKNLTEDWCGPFVCNYTGVYCAAAPDDPHVLTVAGVDLNHGDIAGCLPDHLGLLADVALLHLNSNRFRGTLPPSMQHMRLLFELDVSNNLLAGAFPAFLTSLPGLKFLDLRFNAFDGELPAAVFGRRLGLDAIFANDNRFNVSLSSASLTNSTASVIVLANTRLAGCLPPSIGDMADTLVELILLNTSISSCIPPEIGKLKKLRVLDLSHNELAGELPASVGDMESLEVLNVGHNMLAGEVPEAICELPRLRNLTIAGNYFCDEPVSCLHVPLRDDRMNCIPDWPHQRSPEECIAFAHRPPPHCAADGCIVIPPP*
g37684.t1	cellular organisms	1167	54.41	1167	54.41	389	CM020523.1	25108325	25111030	+	rna-gnl|WGS:POTR|OsKitaake03g266100.1	cellular organisms	3143	49.09	2706	51.07	902	2705	1164	98	homologous	same	MDIVPVVALCCCLVLLPSWAYGLGSMASIAVSYGEDGPVFCGLNSDGSHLVTCFGADASVVYGAPSRIPFVGVTAGDGFACGLLLDTNQPYCWGSNSYVKIGVPQPMVEGAMYSELSAGDNHLCALRTSVKGFHSVNGDTSVIDCWGYNMTATHTVTGAVSAISAGSVFNCGLFARNRTVFCWGDESVSGVIGLAPRNVRFQSIGAGGYHVCGVLENAQVFCWGRSLEMQQMSTPSSTDDGDVNIVPMDAMVSVVGGRFHACGIRSLDHQVACWGFTLQNKCEPKTALPWIRMHKKVSQRSSNHSCSENDLVDGDDQRIEYRAPSWITFPSVTSSQRRKSSASEADMDGRTTTDGRNVGSSIGDGLRSLEEEISPASPQENLYLQHNF*	MDIVPVVALCCCLVLLPSWAYGLGSMASIAVSYGEDGPVFCGLNSDGSHLVTCFGADASVVYGAPSRIPFVGVTAGDGFACGLLLDTNQPYCWGSNSYVKIGVPQPMVEGAMYSELSAGDNHLCALRTSVKGFHSVNGDTSVIDCWGYNMTATHTVTGAVSAISAGSVFNCGLFARNRTVFCWGDESVSGVIGLAPRNVRFQSIGAGGYHVCGVLENAQVFCWGRSLEMQQMSTPSSTDDGDVNIVPMDAMVSVVGGRFHACGIRSLDHQVACWGFTLQNSTLAPKGLRVYAIVAGDYFTCGVPAETSLKPMCWGHSGPLALPMAVSPGICVSDSCSHGYYEYANHGEVGSGSKTCKPANSRLCLPCSVGCPDDSYESSPCNATADRVCQFDCSKCASDECVSFCLSQKRTKNRKFMAFQLRIFVAEIAFAVILVFSVTAIACLYVRYKLRHCQCSKNELRLAKNTTYSFRKDNMKIQPDVEDLKIRRAQEFSYEELEQATGGFSEDSQVGKGSFSCVFKGILRDGTVVAVKRAIKASDVKKSSKEFHTELDLLSRLNHAHLLNLLGYCEDGSERLLVYEFMAHGSLYQHLHGKDPNLKKRLNWARRVTIAVQAARGIEYLHGYACPPVIHRDIKSSNILIDEDHNARVADFGLSILGPADSGTPLSELPAGTLGYLDPEYYRLHYLTTKSDVYSFGVVLLEILSGRKAIDMQFEEGNIVEWAVPLIKAGDISALLDPVLSPPSDLEALKKIAAVACKCVRMRAKDRPSMDKVTTALERALALLMGSPCIEQPILPTEVVLGSSRMHKKVSQRSSNHSCSENDLVDGDDQRIEYRAPSWITFPSVTSSQRRKSSASEADMDGRTTTDGRNVGSSIGDGLRSLEEEISPASPQENLYLQHNF*
g37684.t1	cellular organisms	1167	54.41	1167	54.41	389	CM020523.1	25108325	25111030	+	rna-gnl|WGS:POTR|OsKitaake03g266100.1	cellular organisms	3143	49.09	2706	51.07	902	2705	1164	280	homologous	same	MDIVPVVALCCCLVLLPSWAYGLGSMASIAVSYGEDGPVFCGLNSDGSHLVTCFGADASVVYGAPSRIPFVGVTAGDGFACGLLLDTNQPYCWGSNSYVKIGVPQPMVEGAMYSELSAGDNHLCALRTSVKGFHSVNGDTSVIDCWGYNMTATHTVTGAVSAISAGSVFNCGLFARNRTVFCWGDESVSGVIGLAPRNVRFQSIGAGGYHVCGVLENAQVFCWGRSLEMQQMSTPSSTDDGDVNIVPMDAMVSVVGGRFHACGIRSLDHQVACWGFTLQNKCEPKTALPWIRMHKKVSQRSSNHSCSENDLVDGDDQRIEYRAPSWITFPSVTSSQRRKSSASEADMDGRTTTDGRNVGSSIGDGLRSLEEEISPASPQENLYLQHNF*	MDIVPVVALCCCLVLLPSWAYGLGSMASIAVSYGEDGPVFCGLNSDGSHLVTCFGADASVVYGAPSRIPFVGVTAGDGFACGLLLDTNQPYCWGSNSYVKIGVPQPMVEGAMYSELSAGDNHLCALRTSVKGFHSVNGDTSVIDCWGYNMTATHTVTGAVSAISAGSVFNCGLFARNRTVFCWGDESVSGVIGLAPRNVRFQSIGAGGYHVCGVLENAQVFCWGRSLEMQQMSTPSSTDDGDVNIVPMDAMVSVVGGRFHACGIRSLDHQVACWGFTLQNSTLAPKGLRVYAIVAGDYFTCGVPAETSLKPMCWGHSGPLALPMAVSPGICVSDSCSHGYYEYANHGEVGSGSKTCKPANSRLCLPCSVGCPDDSYESSPCNATADRVCQFDCSKCASDECVSFCLSQKRTKNRKFMAFQLRIFVAEIAFAVILVFSVTAIACLYVRYKLRHCQCSKNELRLAKNTTYSFRKDNMKIQPDVEDLKIRRAQEFSYEELEQATGGFSEDSQVGKGSFSCVFKGILRDGTVVAVKRAIKASDVKKSSKEFHTELDLLSRLNHAHLLNLLGYCEDGSERLLVYEFMAHGSLYQHLHGKDPNLKKRLNWARRVTIAVQAARGIEYLHGYACPPVIHRDIKSSNILIDEDHNARVADFGLSILGPADSGTPLSELPAGTLGYLDPEYYRLHYLTTKSDVYSFGVVLLEILSGRKAIDMQFEEGNIVEWAVPLIKAGDISALLDPVLSPPSDLEALKKIAAVACKCVRMRAKDRPSMDKVTTALERALALLMGSPCIEQPILPTEVVLGSSRMHKKVSQRSSNHSCSENDLVDGDDQRIEYRAPSWITFPSVTSSQRRKSSASEADMDGRTTTDGRNVGSSIGDGLRSLEEEISPASPQENLYLQHNF*
g37685.t1	Mesangiospermae	309	49.84	309	49.84	103	CM020523.1	25118018	25119837	-	rna-gnl|WGS:POTR|OsKitaake03g266200.1	cellular organisms	5788	42.85	4608	42.97	1536	1756	282	95	homologous	same	MEENALSTQELKTNTEASEGLELESVRYQIREAEGFITQLIDSNGKLSKKAEEFTSEDGLDGDNIDLRSRHQRKIMERARKMAEKIGRLEVEMQKVAGWIEI*	MEETSPTNMRRKYSWWWNSHICPKNSKWLQENLTDMDSKIKMMIKIIEEDAESFAKRAEMYYRRRPELMALLEELYRAYRALAERYDHAAGELRQAHRKIAEVFPEQVLVDLDDDLPAETASIETEMDNPDMAPYFLSFINASDSKKQAKDNQDNERLQKELESLSEENKDLKSRISSLLEQTNKAELEVVCLKEALAQQNTEKEAIVLQCQQSTARLQNLKSEILHTQEKFNRLKEEMQSGFQPFTTADERSVLLEKANQEMNLELNKLKHMLKQKHEELNEKQAELEKLNISTEEEHLKCMQAEMAQLSLEKQLILAQDKMRLLALEKQIEVSKAKDTETEKVMLEKELEKIQKESTSLNDQIHSSSSMIIRLQDEIITMKNAQRRLEEDVCRHVDEKKTLQNELCHLKEDRSDLDKKHSSIKEQIQAVDLNVESLQALVQELKDGNVELKGIIRNHESTEVLHIENLRRLERMSEKNSYLEKSLSAVTTELEVLREKKAELEESCKHLSSKISSHQSERAVLVAQIEAISQTMAELFEKNVFLENSLSDANAELESLRGKLKELEESSEALYSQNSALQHEKSTLACQVDRISDTLQNLEAHYAELEKRHSDLQEEKGSVLDEVIKLQEQIRFERKEHNDLEHSRKSQLDALHEKINVLSQEGWNREEQLEEEEQNIVKAQTEIFIWKQCLEDIADANSDFLAQLKMKQEVCQVLEEKMEYLSENNQKLTKCIGSVLKVLHLEEKYESLDQMKLDSIVHLILHEINCLLNTISDAQDVKQNELVEKSLVVTLLEHFGQEVADLRSERNTLKQEQQAKSEELLQLQREKQELVNITDEFWEEVETRNRKVDELRAEAKFLVGQLSELQGSRRSLQSEIIKLIQENSMLSDELCDSREKERVFEDDFSILISEVMSKDILSVVFRSLHEERTLQLVSLHSDFAQLQAAGSELYQDIKMMNMKLGDLEKESNECNKELSRTISICNSTSTENAIGSGYPVGRDTDHLNSGRSQLEYHVNMETGEIEVDMAGLEKSNEMLQEEVHKMQSEMEVLTSKENSAIDIKSCDEDIKRLLANMQMAIVNAALFKEKVLELIITCESFEISSMVQKEVLKEEITRRNSYVDELKDKLNAVEIENRRLKVDLNGDFTVLGSLQNEVSALEKQTLSLANDCLQSNKLRMEENALSTQVLKTNMRSSGDQNTVRTVKDMELQKLHGTIKALQKVVTDTAVLLDQERLDFNANLQEARKQIEVLKLKEILDDDLIEMNYEQMLKDIQLDLIQISSGNKTGSLGQANKTVAQANEKMLDSHGIVGASSSHVRNDLRPPQSESFERDNYKRPPSELMVVKELSIDKQELPRSITTEPHQEWKNKVIERLASDAQRLNALQSSIQELKTNTEASEGLELESVRYQIREAEGFITQLIDSNGKLSKKAEEFTSEDGLDGDNIDLRSRHQRKIMERARKMAEKIGRLEVEMQKVQEALLKYEEQTSTRTSKTMHRRSKVQLVDFLYGRRRDSRKQQRCSPCGCMKANAIDD*
g37686.t1	Streptophyta	489	43.56	489	43.56	163	CM020523.1	25121597	25125091	-	rna-gnl|WGS:POTR|OsKitaake03g266200.1	cellular organisms	5788	42.85	4608	42.97	1536	3494	484	158	homologous	same	MRRKYSWWWNSHICPKNSKWLQENLTDMDSKIKMMIKIIEEDAESFAKRAEMYYRRRPELMALLEELYRAYRALAERYDHAAGELRQAHRKIAEVFPEQVLVDLDDDLPAETASIETEMDNPDMAPYFLSFINASDSKKQAKDNQDNERLQKELEKYSCLSG*	MEETSPTNMRRKYSWWWNSHICPKNSKWLQENLTDMDSKIKMMIKIIEEDAESFAKRAEMYYRRRPELMALLEELYRAYRALAERYDHAAGELRQAHRKIAEVFPEQVLVDLDDDLPAETASIETEMDNPDMAPYFLSFINASDSKKQAKDNQDNERLQKELESLSEENKDLKSRISSLLEQTNKAELEVVCLKEALAQQNTEKEAIVLQCQQSTARLQNLKSEILHTQEKFNRLKEEMQSGFQPFTTADERSVLLEKANQEMNLELNKLKHMLKQKHEELNEKQAELEKLNISTEEEHLKCMQAEMAQLSLEKQLILAQDKMRLLALEKQIEVSKAKDTETEKVMLEKELEKIQKESTSLNDQIHSSSSMIIRLQDEIITMKNAQRRLEEDVCRHVDEKKTLQNELCHLKEDRSDLDKKHSSIKEQIQAVDLNVESLQALVQELKDGNVELKGIIRNHESTEVLHIENLRRLERMSEKNSYLEKSLSAVTTELEVLREKKAELEESCKHLSSKISSHQSERAVLVAQIEAISQTMAELFEKNVFLENSLSDANAELESLRGKLKELEESSEALYSQNSALQHEKSTLACQVDRISDTLQNLEAHYAELEKRHSDLQEEKGSVLDEVIKLQEQIRFERKEHNDLEHSRKSQLDALHEKINVLSQEGWNREEQLEEEEQNIVKAQTEIFIWKQCLEDIADANSDFLAQLKMKQEVCQVLEEKMEYLSENNQKLTKCIGSVLKVLHLEEKYESLDQMKLDSIVHLILHEINCLLNTISDAQDVKQNELVEKSLVVTLLEHFGQEVADLRSERNTLKQEQQAKSEELLQLQREKQELVNITDEFWEEVETRNRKVDELRAEAKFLVGQLSELQGSRRSLQSEIIKLIQENSMLSDELCDSREKERVFEDDFSILISEVMSKDILSVVFRSLHEERTLQLVSLHSDFAQLQAAGSELYQDIKMMNMKLGDLEKESNECNKELSRTISICNSTSTENAIGSGYPVGRDTDHLNSGRSQLEYHVNMETGEIEVDMAGLEKSNEMLQEEVHKMQSEMEVLTSKENSAIDIKSCDEDIKRLLANMQMAIVNAALFKEKVLELIITCESFEISSMVQKEVLKEEITRRNSYVDELKDKLNAVEIENRRLKVDLNGDFTVLGSLQNEVSALEKQTLSLANDCLQSNKLRMEENALSTQVLKTNMRSSGDQNTVRTVKDMELQKLHGTIKALQKVVTDTAVLLDQERLDFNANLQEARKQIEVLKLKEILDDDLIEMNYEQMLKDIQLDLIQISSGNKTGSLGQANKTVAQANEKMLDSHGIVGASSSHVRNDLRPPQSESFERDNYKRPPSELMVVKELSIDKQELPRSITTEPHQEWKNKVIERLASDAQRLNALQSSIQELKTNTEASEGLELESVRYQIREAEGFITQLIDSNGKLSKKAEEFTSEDGLDGDNIDLRSRHQRKIMERARKMAEKIGRLEVEMQKVQEALLKYEEQTSTRTSKTMHRRSKVQLVDFLYGRRRDSRKQQRCSPCGCMKANAIDD*
g37689.t1	Oryza	333	53.45	333	53.45	111	CM020523.1	25140829	25142029	+	rna-gnl|WGS:POTR|OsKitaake03g266250.1	Oryza	204	56.37	204	56.37	68	488	186	63	homologous	same	MRANPFLVCLNLSTAASSFLPLPGHRRVVYAAGRFLTFHGARRFSLRWQWSRLGNLPAKFISWAFIFLRLAFTKQTLSTWKHTLRMKRLNSWGLGNSNYLCLHMQAWVGS*	MRANPFLVCLNLSTAASSFLPLPGHRRVVYAAGRFLTFHGARRFSLRWQWSRLGNLPAKFISWFILI*
g37689.t1	Oryza	333	53.45	333	53.45	111	CM020523.1	25140829	25142029	+	rna-gnl|WGS:POTR|OsKitaake03g266300.2	cellular organisms	2385	41.3	1254	43.3	418	126	96			same	MRANPFLVCLNLSTAASSFLPLPGHRRVVYAAGRFLTFHGARRFSLRWQWSRLGNLPAKFISWAFIFLRLAFTKQTLSTWKHTLRMKRLNSWGLGNSNYLCLHMQAWVGS*	METYTTDEALEFMGFGKFQLLVLAYAGMGWVVESMEIMLLSFVGPLVREEWNISAENESLLSSVVFAGMLIGASGWGFVSDKYGRRICLLFSTLFASGMGFLSAFSPNYSCLLALRFLVGIGVGGAHVFTSWFLEFVPAQNRGTWMVIFSCFWTIGTILEASLAWVVISVLSWRWLLALTALPCSLLIPFFGTTPESPRYLCGQNRTSDAMLVLERIAITNQAALPPGVLIYHQEAKVDHSDLTSEKEDLLPVSEKECTFDNAMSFKYGGGIAALLRLLSRKLLRSTLLLWFAFFANSFAYYGLVLLTAQLSDANRSCTSGQTNVVPQKDVNLYKDTFITSLAEVPGLILSAVLVDWFGRKASMWFMLFTCCAFIGPLVLQQNELLTTVLLFGARAVAMGSFTVLCLYAPEVCINLL*
g37689.t1	Oryza	333	53.45	333	53.45	111	CM020523.1	25140829	25142029	+	rna-gnl|WGS:POTR|OsKitaake03g266300.1	cellular organisms	1804	43.02	1443	44.56	481	126	96			same	MRANPFLVCLNLSTAASSFLPLPGHRRVVYAAGRFLTFHGARRFSLRWQWSRLGNLPAKFISWAFIFLRLAFTKQTLSTWKHTLRMKRLNSWGLGNSNYLCLHMQAWVGS*	METYTTDEALEFMGFGKFQLLVLAYAGMGWVVESMEIMLLSFVGPLVREEWNISAENESLLSSVVFAGMLIGASGWGFVSDKYGRRICLLFSTLFASGMGFLSAFSPNYSCLLALRFLVGIGVGGAHVFTSWFLEFVPAQNRGTWMVIFSCFWTIGTILEASLAWVVISVLSWRWLLALTALPCSLLIPFFGTTPESPRYLCGQNRTSDAMLVLERIAITNQAALPPGVLIYHQEAKVDHSDLTSEKEDLLPVSEKECTFDNAMSFKYGGGIAALLRLLSRKLLRSTLLLWFAFFANSFAYYGLVLLTAQLSDANRSCTSGQTNVVPQKDVNLYKDTFITSLAEVPGLILSAVLVDWFGRKASMWFMLFTCCAFIGPLVLQQNELLTTVLLFGARAVAMGSFTVLCLYAPEVYPTSARSTGVGIATAIGRIGGVVCPLVAVGMLRSCHQMEAILVFELVLFLAGVACFLFPIETKGRGMD*
g3769.t1	cellular organisms	1476	69.11	1476	69.11	492	CM020530.1	17520027	17525030	-	rna-gnl|WGS:POTR|OsKitaake10g119600.1	cellular organisms	2822	56.31	1827	65.68	609	5003	1472	423	homologous	same	MAGPVESTRITLLLVAATLLLLPPPLAASLNSSLPDPAAVVADFHSKVATSRRRMQEAGGGGGGGGGGCLTGNPIDDCWRCAGTDWRQDRQRLADCGIGFGRNAMGGKGGPVYVVTDPSDGDPVNPAPGTLRYGAIQEGPLWIVFAGDMTIRLNEELLVNSYKTIDGRGANVHVGAGGACITLQYVSNVIIHNIHVHDCVPAGNANVRASPTHYGWRTRSDGDGISLYSARDVWVDHCALSRCADGLIDAIMGSTAITVSNSYFSHHNEVMLLGHSDGYLPDSAMQVTIAFNHFGIQLVQRMPRCRRGYFHIVNNDYTAWEMYAIGGSASPTINSQGNRYIAPADPNAKEVTKRVDTEEGQWAGWNWRTEGDMMVNGAFFVPSGEGLEAIYDKASSTDPKSSALVDQLTAGAGVLGGPRDNGEAAAYAGVNYAGVGTGGGGGGGAGAGGMGYGYLGMVYGSGGNWSCRADLTLQLTSLFLALFALICLHPL*	MPIFPSMKHSPFSLLQRLKQTPSFNKQGSHLPQVIPFHLLSLSLSSPSEFSPSSPPLLSNPKLQIKSQELHHPAADSLSKSTIFHSLTVLHTLLHCYKNPLHLQFSTPKSTQEPAAAMAGPVESTRITLLLVAATLLLLPPPLAASLNSSLPDPAAVVADFHSKVATSRRRMQEAGGGGGGGGGGCLTGNPIDDCWRCAGTDWRQDRQRLADCGIGFGRNAMGGKGGPVYVVTDPSDGDPVNPAPGTLRYGAIQEGPLWIVFAGDMTIRLNEELLVNSYKTIDGRGANVHVGAGGACITLQYVSNVIIHNIHVHDCVPAGNANVRASPTHYGWRTRSDGDGISLYSARDVWVDHCALSRCADGLIDAIMGSTAITVSNSYFSHHNEVMLLGHSDGYLPDSAMQVTIAFNHFGIQLVQRMPRCRRGYFHIVNNDYTAWEMYAIGGSASPTINSQGNRYIAPADPNAKEVTKRVDTEEGQWAGWNWRTEGDMMVNGAFFVPSGEGLEAIYDKASSTDPKSSALVDQLTAGAGVLGGPRDNGEAAAYAGVNYAGVGTGGGGGGGAGAGGMGYGYLGMVYGSGGNWSCRADLTLQLTSLFLALFALICLHPL*
g37690.t1	cellular organisms	507	47.14	507	47.14	169	CM020523.1	25142765	25144961	+	rna-gnl|WGS:POTR|OsKitaake03g266300.2	cellular organisms	2385	41.3	1254	43.3	418	2196	293	72	homologous	same	MVIFSCFWTIGTILEASLAWVVISVLSWSLAEVPGLILSAVLVDWFGRKASMWFMLFTCCAFIGPLVLQQNELLTTVLLFGARAVAMGSFTVLCLYAPEVYPTSARSTGVGIATAIGRIGGVVCPLVAVGMLRSCHQMEAILVFELVLFLAGVACFLFPIETKGRGMD*	METYTTDEALEFMGFGKFQLLVLAYAGMGWVVESMEIMLLSFVGPLVREEWNISAENESLLSSVVFAGMLIGASGWGFVSDKYGRRICLLFSTLFASGMGFLSAFSPNYSCLLALRFLVGIGVGGAHVFTSWFLEFVPAQNRGTWMVIFSCFWTIGTILEASLAWVVISVLSWRWLLALTALPCSLLIPFFGTTPESPRYLCGQNRTSDAMLVLERIAITNQAALPPGVLIYHQEAKVDHSDLTSEKEDLLPVSEKECTFDNAMSFKYGGGIAALLRLLSRKLLRSTLLLWFAFFANSFAYYGLVLLTAQLSDANRSCTSGQTNVVPQKDVNLYKDTFITSLAEVPGLILSAVLVDWFGRKASMWFMLFTCCAFIGPLVLQQNELLTTVLLFGARAVAMGSFTVLCLYAPEVCINLL*
g37690.t1	cellular organisms	507	47.14	507	47.14	169	CM020523.1	25142765	25144961	+	rna-gnl|WGS:POTR|OsKitaake03g266300.1	cellular organisms	1804	43.02	1443	44.56	481	2196	502	141	homologous	same	MVIFSCFWTIGTILEASLAWVVISVLSWSLAEVPGLILSAVLVDWFGRKASMWFMLFTCCAFIGPLVLQQNELLTTVLLFGARAVAMGSFTVLCLYAPEVYPTSARSTGVGIATAIGRIGGVVCPLVAVGMLRSCHQMEAILVFELVLFLAGVACFLFPIETKGRGMD*	METYTTDEALEFMGFGKFQLLVLAYAGMGWVVESMEIMLLSFVGPLVREEWNISAENESLLSSVVFAGMLIGASGWGFVSDKYGRRICLLFSTLFASGMGFLSAFSPNYSCLLALRFLVGIGVGGAHVFTSWFLEFVPAQNRGTWMVIFSCFWTIGTILEASLAWVVISVLSWRWLLALTALPCSLLIPFFGTTPESPRYLCGQNRTSDAMLVLERIAITNQAALPPGVLIYHQEAKVDHSDLTSEKEDLLPVSEKECTFDNAMSFKYGGGIAALLRLLSRKLLRSTLLLWFAFFANSFAYYGLVLLTAQLSDANRSCTSGQTNVVPQKDVNLYKDTFITSLAEVPGLILSAVLVDWFGRKASMWFMLFTCCAFIGPLVLQQNELLTTVLLFGARAVAMGSFTVLCLYAPEVYPTSARSTGVGIATAIGRIGGVVCPLVAVGMLRSCHQMEAILVFELVLFLAGVACFLFPIETKGRGMD*
g37690.t1	cellular organisms	507	47.14	507	47.14	169	CM020523.1	25142765	25144961	+	rna-gnl|WGS:POTR|OsKitaake03g266300.2	cellular organisms	2385	41.3	1254	43.3	418	2196	293	47	homologous	same	MVIFSCFWTIGTILEASLAWVVISVLSWSLAEVPGLILSAVLVDWFGRKASMWFMLFTCCAFIGPLVLQQNELLTTVLLFGARAVAMGSFTVLCLYAPEVYPTSARSTGVGIATAIGRIGGVVCPLVAVGMLRSCHQMEAILVFELVLFLAGVACFLFPIETKGRGMD*	METYTTDEALEFMGFGKFQLLVLAYAGMGWVVESMEIMLLSFVGPLVREEWNISAENESLLSSVVFAGMLIGASGWGFVSDKYGRRICLLFSTLFASGMGFLSAFSPNYSCLLALRFLVGIGVGGAHVFTSWFLEFVPAQNRGTWMVIFSCFWTIGTILEASLAWVVISVLSWRWLLALTALPCSLLIPFFGTTPESPRYLCGQNRTSDAMLVLERIAITNQAALPPGVLIYHQEAKVDHSDLTSEKEDLLPVSEKECTFDNAMSFKYGGGIAALLRLLSRKLLRSTLLLWFAFFANSFAYYGLVLLTAQLSDANRSCTSGQTNVVPQKDVNLYKDTFITSLAEVPGLILSAVLVDWFGRKASMWFMLFTCCAFIGPLVLQQNELLTTVLLFGARAVAMGSFTVLCLYAPEVCINLL*
g37690.t1	cellular organisms	507	47.14	507	47.14	169	CM020523.1	25142765	25144961	+	rna-gnl|WGS:POTR|OsKitaake03g266300.1	cellular organisms	1804	43.02	1443	44.56	481	2196	502	47	homologous	same	MVIFSCFWTIGTILEASLAWVVISVLSWSLAEVPGLILSAVLVDWFGRKASMWFMLFTCCAFIGPLVLQQNELLTTVLLFGARAVAMGSFTVLCLYAPEVYPTSARSTGVGIATAIGRIGGVVCPLVAVGMLRSCHQMEAILVFELVLFLAGVACFLFPIETKGRGMD*	METYTTDEALEFMGFGKFQLLVLAYAGMGWVVESMEIMLLSFVGPLVREEWNISAENESLLSSVVFAGMLIGASGWGFVSDKYGRRICLLFSTLFASGMGFLSAFSPNYSCLLALRFLVGIGVGGAHVFTSWFLEFVPAQNRGTWMVIFSCFWTIGTILEASLAWVVISVLSWRWLLALTALPCSLLIPFFGTTPESPRYLCGQNRTSDAMLVLERIAITNQAALPPGVLIYHQEAKVDHSDLTSEKEDLLPVSEKECTFDNAMSFKYGGGIAALLRLLSRKLLRSTLLLWFAFFANSFAYYGLVLLTAQLSDANRSCTSGQTNVVPQKDVNLYKDTFITSLAEVPGLILSAVLVDWFGRKASMWFMLFTCCAFIGPLVLQQNELLTTVLLFGARAVAMGSFTVLCLYAPEVYPTSARSTGVGIATAIGRIGGVVCPLVAVGMLRSCHQMEAILVFELVLFLAGVACFLFPIETKGRGMD*
g37691.t1	Eukaryota	1479	49.56	1479	49.56	493	CM020523.1	25146166	25152037	-	rna-gnl|WGS:POTR|OsKitaake03g266400.1	Eukaryota	2767	44.92	2253	43.72	751	5729	1130	69	homologous	same	MGPSPCGPAHYPAGPAGPCPLNRKNNPFLAISRPTRCPPVLKTLAVSAVESAKPTPPPPFTPSSPPPPPHDCLDWKCFPDADPGANDRSRHRRRRRRRLMMEPSDTPPPAGADGASKDSPFLNFVKSLSPISSSQPLDAVPNLQMIKSSDLVHIPSIFTPPEVNSQKGSKTSIWNTSAKPLPSDYMAMNPSAVSQHLREEMLAPNTSEMNTHNQGDYSSQATMPTSAGNSGQENPKRKRQKCQNDNVDSCKRCSCKKSKCLKLYCESFAPKVIRTCGPGLEFGEDSNATPASSRHKRGCNCKRSYCVKKYCECFQSGVGCSMSCRCENCKNSFGVRKGIERFETKEIERADRKMKDHPKEEQSEMDKYHALCEIWGVRSTENLFTTPSMDSRRAFALFPSECPKSSLTSSTRTSSHLHSPTRTDVLLSPFGSYTQMLLGNEASDMLLQQGDSSCTASLRIASPNKKRVSPLRTGNTLSPTFQICHLRFPVSC*	MMEPSDTPPPAGADGASKDSPFLNFVKSLSPISSSQPLDAVPNLQMIKSSDLVHIPSIFTPPEVNSQKGSKTSIWNTSAKPCQDGLSPYCHMTQIGRSSCIKQSGPMTIASKNCSIDRSLSQAYHDSPDNASILPTNLAQRIQLSSDTLGSDKRHGIAGKTDHETAQKHAKLSCFDQRCLDKMKQLTSGMNVQKRDLAKTHNDEITACDWDYLGTQYDSSVVPESDLRFETAELLLETPKNGDAMPGKSFLPIVEANLENSRRKLFQGSADCYSQSAVDNIHAYCTSRGKEVATNHVSGILPCPRESQLIPDHHFSDSLEVPSDYMAMNPSAVSQHLRGLHRRSLFNDKVRDPTMGVQSVSNLGASTCATRHRSIPDDNYSKLVGSPVCALPNVDLHLVRMTEEMLAPNTSEMNTHNQGDYSSQATMPTSAGNSGQENPKRKRQKCQNDNVDSCKRCSCKKSKCLKLYCECFASKVYCSESCSCRGCFNDHSHEETVLSTRNRIESRNPLAFAPKVIRTCGPGLEFGEDSNATPASSRHKRGCNCKRSYCVKKYCECFQSGVGCSMSCRCENCKNSFGVRKGIERFETKEIERADRKMKDHPKEEQSEMDKYHALCEIWGVRSTENLFTTPSMDSRRAFALFPSECPKSSLTSSTRTSSHLHSPTRTDVLLSPFGSYTQMLLGNEASDMLLQQGDSSCTASLRIASPNKKRVSPLRTGNTLSPTCRKELGLKSIIPPFPSLTGDANSELQ*
g37691.t1	Eukaryota	1479	49.56	1479	49.56	493	CM020523.1	25146166	25152037	-	rna-gnl|WGS:POTR|OsKitaake03g266400.2	Eukaryota	2724	44.97	2208	43.7	736	5730	1085	69	homologous	same	MGPSPCGPAHYPAGPAGPCPLNRKNNPFLAISRPTRCPPVLKTLAVSAVESAKPTPPPPFTPSSPPPPPHDCLDWKCFPDADPGANDRSRHRRRRRRRLMMEPSDTPPPAGADGASKDSPFLNFVKSLSPISSSQPLDAVPNLQMIKSSDLVHIPSIFTPPEVNSQKGSKTSIWNTSAKPLPSDYMAMNPSAVSQHLREEMLAPNTSEMNTHNQGDYSSQATMPTSAGNSGQENPKRKRQKCQNDNVDSCKRCSCKKSKCLKLYCESFAPKVIRTCGPGLEFGEDSNATPASSRHKRGCNCKRSYCVKKYCECFQSGVGCSMSCRCENCKNSFGVRKGIERFETKEIERADRKMKDHPKEEQSEMDKYHALCEIWGVRSTENLFTTPSMDSRRAFALFPSECPKSSLTSSTRTSSHLHSPTRTDVLLSPFGSYTQMLLGNEASDMLLQQGDSSCTASLRIASPNKKRVSPLRTGNTLSPTFQICHLRFPVSC*	MMEPSDTPPPAGADGASKDSPFLNFVKSLSPISSSQPLDAVPNLQMIKSSDLVHIPSIFTPPEVNSQKGSKTSIWNTSAKPCQDGLSPYCHMTQIGRSSCIKQSGPMTIASKNCSIDRSLSQAYHDSPDNASILPTNLAQRIQLSSDTLGSDKRHGIAGKTDHETAQKHAKLSCFDQRCLDKMKQLTSGMNVQKRDLAKTHNDEITACDWDYLGTQYDSSVVPESDLRFETAELLLETPKNGDAMPGKSFLPIVEANLENSRRKLFQGSADCYSQSAVDNIHAYCTSRGKEVATNHVSGILPCPRESQLIPDHHFSDSLEVPSDYMAMNPSAVSQHLRGLHRRSLFNDKVRDPTMGVQSVSNLGASTCATRHRSIPDDNYSKLVGSPVCALPNVDLHLVRMTEEMLAPNTSEMNTHNQGDYSSQATMPTSAGNSGQENPKRKSCKKSKCLKLYCECFASKVYCSESCSCRGCFNDHSHEETVLSTRNRIESRNPLAFAPKVIRTCGPGLEFGEDSNATPASSRHKRGCNCKRSYCVKKYCECFQSGVGCSMSCRCENCKNSFGVRKGIERFETKEIERADRKMKDHPKEEQSEMDKYHALCEIWGVRSTENLFTTPSMDSRRAFALFPSECPKSSLTSSTRTSSHLHSPTRTDVLLSPFGSYTQMLLGNEASDMLLQQGDSSCTASLRIASPNKKRVSPLRTGNTLSPTCRKELGLKSIIPPFPSLTGDANSELQ*
g37691.t1	Eukaryota	1479	49.56	1479	49.56	493	CM020523.1	25146166	25152037	-	rna-gnl|WGS:POTR|OsKitaake03g266400.2	Eukaryota	2724	44.97	2208	43.7	736	5730	1085	389	homologous	same	MGPSPCGPAHYPAGPAGPCPLNRKNNPFLAISRPTRCPPVLKTLAVSAVESAKPTPPPPFTPSSPPPPPHDCLDWKCFPDADPGANDRSRHRRRRRRRLMMEPSDTPPPAGADGASKDSPFLNFVKSLSPISSSQPLDAVPNLQMIKSSDLVHIPSIFTPPEVNSQKGSKTSIWNTSAKPLPSDYMAMNPSAVSQHLREEMLAPNTSEMNTHNQGDYSSQATMPTSAGNSGQENPKRKRQKCQNDNVDSCKRCSCKKSKCLKLYCESFAPKVIRTCGPGLEFGEDSNATPASSRHKRGCNCKRSYCVKKYCECFQSGVGCSMSCRCENCKNSFGVRKGIERFETKEIERADRKMKDHPKEEQSEMDKYHALCEIWGVRSTENLFTTPSMDSRRAFALFPSECPKSSLTSSTRTSSHLHSPTRTDVLLSPFGSYTQMLLGNEASDMLLQQGDSSCTASLRIASPNKKRVSPLRTGNTLSPTFQICHLRFPVSC*	MMEPSDTPPPAGADGASKDSPFLNFVKSLSPISSSQPLDAVPNLQMIKSSDLVHIPSIFTPPEVNSQKGSKTSIWNTSAKPCQDGLSPYCHMTQIGRSSCIKQSGPMTIASKNCSIDRSLSQAYHDSPDNASILPTNLAQRIQLSSDTLGSDKRHGIAGKTDHETAQKHAKLSCFDQRCLDKMKQLTSGMNVQKRDLAKTHNDEITACDWDYLGTQYDSSVVPESDLRFETAELLLETPKNGDAMPGKSFLPIVEANLENSRRKLFQGSADCYSQSAVDNIHAYCTSRGKEVATNHVSGILPCPRESQLIPDHHFSDSLEVPSDYMAMNPSAVSQHLRGLHRRSLFNDKVRDPTMGVQSVSNLGASTCATRHRSIPDDNYSKLVGSPVCALPNVDLHLVRMTEEMLAPNTSEMNTHNQGDYSSQATMPTSAGNSGQENPKRKSCKKSKCLKLYCECFASKVYCSESCSCRGCFNDHSHEETVLSTRNRIESRNPLAFAPKVIRTCGPGLEFGEDSNATPASSRHKRGCNCKRSYCVKKYCECFQSGVGCSMSCRCENCKNSFGVRKGIERFETKEIERADRKMKDHPKEEQSEMDKYHALCEIWGVRSTENLFTTPSMDSRRAFALFPSECPKSSLTSSTRTSSHLHSPTRTDVLLSPFGSYTQMLLGNEASDMLLQQGDSSCTASLRIASPNKKRVSPLRTGNTLSPTCRKELGLKSIIPPFPSLTGDANSELQ*
g37691.t1	Eukaryota	1479	49.56	1479	49.56	493	CM020523.1	25146166	25152037	-	rna-gnl|WGS:POTR|OsKitaake03g266400.1	Eukaryota	2767	44.92	2253	43.72	751	5729	1130	404	homologous	same	MGPSPCGPAHYPAGPAGPCPLNRKNNPFLAISRPTRCPPVLKTLAVSAVESAKPTPPPPFTPSSPPPPPHDCLDWKCFPDADPGANDRSRHRRRRRRRLMMEPSDTPPPAGADGASKDSPFLNFVKSLSPISSSQPLDAVPNLQMIKSSDLVHIPSIFTPPEVNSQKGSKTSIWNTSAKPLPSDYMAMNPSAVSQHLREEMLAPNTSEMNTHNQGDYSSQATMPTSAGNSGQENPKRKRQKCQNDNVDSCKRCSCKKSKCLKLYCESFAPKVIRTCGPGLEFGEDSNATPASSRHKRGCNCKRSYCVKKYCECFQSGVGCSMSCRCENCKNSFGVRKGIERFETKEIERADRKMKDHPKEEQSEMDKYHALCEIWGVRSTENLFTTPSMDSRRAFALFPSECPKSSLTSSTRTSSHLHSPTRTDVLLSPFGSYTQMLLGNEASDMLLQQGDSSCTASLRIASPNKKRVSPLRTGNTLSPTFQICHLRFPVSC*	MMEPSDTPPPAGADGASKDSPFLNFVKSLSPISSSQPLDAVPNLQMIKSSDLVHIPSIFTPPEVNSQKGSKTSIWNTSAKPCQDGLSPYCHMTQIGRSSCIKQSGPMTIASKNCSIDRSLSQAYHDSPDNASILPTNLAQRIQLSSDTLGSDKRHGIAGKTDHETAQKHAKLSCFDQRCLDKMKQLTSGMNVQKRDLAKTHNDEITACDWDYLGTQYDSSVVPESDLRFETAELLLETPKNGDAMPGKSFLPIVEANLENSRRKLFQGSADCYSQSAVDNIHAYCTSRGKEVATNHVSGILPCPRESQLIPDHHFSDSLEVPSDYMAMNPSAVSQHLRGLHRRSLFNDKVRDPTMGVQSVSNLGASTCATRHRSIPDDNYSKLVGSPVCALPNVDLHLVRMTEEMLAPNTSEMNTHNQGDYSSQATMPTSAGNSGQENPKRKRQKCQNDNVDSCKRCSCKKSKCLKLYCECFASKVYCSESCSCRGCFNDHSHEETVLSTRNRIESRNPLAFAPKVIRTCGPGLEFGEDSNATPASSRHKRGCNCKRSYCVKKYCECFQSGVGCSMSCRCENCKNSFGVRKGIERFETKEIERADRKMKDHPKEEQSEMDKYHALCEIWGVRSTENLFTTPSMDSRRAFALFPSECPKSSLTSSTRTSSHLHSPTRTDVLLSPFGSYTQMLLGNEASDMLLQQGDSSCTASLRIASPNKKRVSPLRTGNTLSPTCRKELGLKSIIPPFPSLTGDANSELQ*
g37691.t2	Eukaryota	1398	50.21	1398	50.21	466	CM020523.1	25146166	25152037	-	rna-gnl|WGS:POTR|OsKitaake03g266400.2	Eukaryota	2724	44.97	2208	43.7	736	5730	1004	389	homologous	same	MGPSPCGPAHYPAGPAGPCPLNRKNNPFLAISRPTRCPPVLKTLAVSAVESAKPTPPPPFTPSSPPPPPHDCLDWKCFPDADPGANDRSRHRRRRRRRLMMEPSDTPPPAGADGASKMIKSSDLVHIPSIFTPPEVNSQKGSKTSIWNTSAKPLPSDYMAMNPSAVSQHLREEMLAPNTSEMNTHNQGDYSSQATMPTSAGNSGQENPKRKRQKCQNDNVDSCKRCSCKKSKCLKLYCESFAPKVIRTCGPGLEFGEDSNATPASSRHKRGCNCKRSYCVKKYCECFQSGVGCSMSCRCENCKNSFGVRKGIERFETKEIERADRKMKDHPKEEQSEMDKYHALCEIWGVRSTENLFTTPSMDSRRAFALFPSECPKSSLTSSTRTSSHLHSPTRTDVLLSPFGSYTQMLLGNEASDMLLQQGDSSCTASLRIASPNKKRVSPLRTGNTLSPTFQICHLRFPVSC*	MMEPSDTPPPAGADGASKDSPFLNFVKSLSPISSSQPLDAVPNLQMIKSSDLVHIPSIFTPPEVNSQKGSKTSIWNTSAKPCQDGLSPYCHMTQIGRSSCIKQSGPMTIASKNCSIDRSLSQAYHDSPDNASILPTNLAQRIQLSSDTLGSDKRHGIAGKTDHETAQKHAKLSCFDQRCLDKMKQLTSGMNVQKRDLAKTHNDEITACDWDYLGTQYDSSVVPESDLRFETAELLLETPKNGDAMPGKSFLPIVEANLENSRRKLFQGSADCYSQSAVDNIHAYCTSRGKEVATNHVSGILPCPRESQLIPDHHFSDSLEVPSDYMAMNPSAVSQHLRGLHRRSLFNDKVRDPTMGVQSVSNLGASTCATRHRSIPDDNYSKLVGSPVCALPNVDLHLVRMTEEMLAPNTSEMNTHNQGDYSSQATMPTSAGNSGQENPKRKSCKKSKCLKLYCECFASKVYCSESCSCRGCFNDHSHEETVLSTRNRIESRNPLAFAPKVIRTCGPGLEFGEDSNATPASSRHKRGCNCKRSYCVKKYCECFQSGVGCSMSCRCENCKNSFGVRKGIERFETKEIERADRKMKDHPKEEQSEMDKYHALCEIWGVRSTENLFTTPSMDSRRAFALFPSECPKSSLTSSTRTSSHLHSPTRTDVLLSPFGSYTQMLLGNEASDMLLQQGDSSCTASLRIASPNKKRVSPLRTGNTLSPTCRKELGLKSIIPPFPSLTGDANSELQ*
g37691.t2	Eukaryota	1398	50.21	1398	50.21	466	CM020523.1	25146166	25152037	-	rna-gnl|WGS:POTR|OsKitaake03g266400.2	Eukaryota	2724	44.97	2208	43.7	736	5730	1004	37	homologous	same	MGPSPCGPAHYPAGPAGPCPLNRKNNPFLAISRPTRCPPVLKTLAVSAVESAKPTPPPPFTPSSPPPPPHDCLDWKCFPDADPGANDRSRHRRRRRRRLMMEPSDTPPPAGADGASKMIKSSDLVHIPSIFTPPEVNSQKGSKTSIWNTSAKPLPSDYMAMNPSAVSQHLREEMLAPNTSEMNTHNQGDYSSQATMPTSAGNSGQENPKRKRQKCQNDNVDSCKRCSCKKSKCLKLYCESFAPKVIRTCGPGLEFGEDSNATPASSRHKRGCNCKRSYCVKKYCECFQSGVGCSMSCRCENCKNSFGVRKGIERFETKEIERADRKMKDHPKEEQSEMDKYHALCEIWGVRSTENLFTTPSMDSRRAFALFPSECPKSSLTSSTRTSSHLHSPTRTDVLLSPFGSYTQMLLGNEASDMLLQQGDSSCTASLRIASPNKKRVSPLRTGNTLSPTFQICHLRFPVSC*	MMEPSDTPPPAGADGASKDSPFLNFVKSLSPISSSQPLDAVPNLQMIKSSDLVHIPSIFTPPEVNSQKGSKTSIWNTSAKPCQDGLSPYCHMTQIGRSSCIKQSGPMTIASKNCSIDRSLSQAYHDSPDNASILPTNLAQRIQLSSDTLGSDKRHGIAGKTDHETAQKHAKLSCFDQRCLDKMKQLTSGMNVQKRDLAKTHNDEITACDWDYLGTQYDSSVVPESDLRFETAELLLETPKNGDAMPGKSFLPIVEANLENSRRKLFQGSADCYSQSAVDNIHAYCTSRGKEVATNHVSGILPCPRESQLIPDHHFSDSLEVPSDYMAMNPSAVSQHLRGLHRRSLFNDKVRDPTMGVQSVSNLGASTCATRHRSIPDDNYSKLVGSPVCALPNVDLHLVRMTEEMLAPNTSEMNTHNQGDYSSQATMPTSAGNSGQENPKRKSCKKSKCLKLYCECFASKVYCSESCSCRGCFNDHSHEETVLSTRNRIESRNPLAFAPKVIRTCGPGLEFGEDSNATPASSRHKRGCNCKRSYCVKKYCECFQSGVGCSMSCRCENCKNSFGVRKGIERFETKEIERADRKMKDHPKEEQSEMDKYHALCEIWGVRSTENLFTTPSMDSRRAFALFPSECPKSSLTSSTRTSSHLHSPTRTDVLLSPFGSYTQMLLGNEASDMLLQQGDSSCTASLRIASPNKKRVSPLRTGNTLSPTCRKELGLKSIIPPFPSLTGDANSELQ*
g37691.t2	Eukaryota	1398	50.21	1398	50.21	466	CM020523.1	25146166	25152037	-	rna-gnl|WGS:POTR|OsKitaake03g266400.1	Eukaryota	2767	44.92	2253	43.72	751	5729	1049	37	homologous	same	MGPSPCGPAHYPAGPAGPCPLNRKNNPFLAISRPTRCPPVLKTLAVSAVESAKPTPPPPFTPSSPPPPPHDCLDWKCFPDADPGANDRSRHRRRRRRRLMMEPSDTPPPAGADGASKMIKSSDLVHIPSIFTPPEVNSQKGSKTSIWNTSAKPLPSDYMAMNPSAVSQHLREEMLAPNTSEMNTHNQGDYSSQATMPTSAGNSGQENPKRKRQKCQNDNVDSCKRCSCKKSKCLKLYCESFAPKVIRTCGPGLEFGEDSNATPASSRHKRGCNCKRSYCVKKYCECFQSGVGCSMSCRCENCKNSFGVRKGIERFETKEIERADRKMKDHPKEEQSEMDKYHALCEIWGVRSTENLFTTPSMDSRRAFALFPSECPKSSLTSSTRTSSHLHSPTRTDVLLSPFGSYTQMLLGNEASDMLLQQGDSSCTASLRIASPNKKRVSPLRTGNTLSPTFQICHLRFPVSC*	MMEPSDTPPPAGADGASKDSPFLNFVKSLSPISSSQPLDAVPNLQMIKSSDLVHIPSIFTPPEVNSQKGSKTSIWNTSAKPCQDGLSPYCHMTQIGRSSCIKQSGPMTIASKNCSIDRSLSQAYHDSPDNASILPTNLAQRIQLSSDTLGSDKRHGIAGKTDHETAQKHAKLSCFDQRCLDKMKQLTSGMNVQKRDLAKTHNDEITACDWDYLGTQYDSSVVPESDLRFETAELLLETPKNGDAMPGKSFLPIVEANLENSRRKLFQGSADCYSQSAVDNIHAYCTSRGKEVATNHVSGILPCPRESQLIPDHHFSDSLEVPSDYMAMNPSAVSQHLRGLHRRSLFNDKVRDPTMGVQSVSNLGASTCATRHRSIPDDNYSKLVGSPVCALPNVDLHLVRMTEEMLAPNTSEMNTHNQGDYSSQATMPTSAGNSGQENPKRKRQKCQNDNVDSCKRCSCKKSKCLKLYCECFASKVYCSESCSCRGCFNDHSHEETVLSTRNRIESRNPLAFAPKVIRTCGPGLEFGEDSNATPASSRHKRGCNCKRSYCVKKYCECFQSGVGCSMSCRCENCKNSFGVRKGIERFETKEIERADRKMKDHPKEEQSEMDKYHALCEIWGVRSTENLFTTPSMDSRRAFALFPSECPKSSLTSSTRTSSHLHSPTRTDVLLSPFGSYTQMLLGNEASDMLLQQGDSSCTASLRIASPNKKRVSPLRTGNTLSPTCRKELGLKSIIPPFPSLTGDANSELQ*
g37691.t2	Eukaryota	1398	50.21	1398	50.21	466	CM020523.1	25146166	25152037	-	rna-gnl|WGS:POTR|OsKitaake03g266400.1	Eukaryota	2767	44.92	2253	43.72	751	5729	1049	404	homologous	same	MGPSPCGPAHYPAGPAGPCPLNRKNNPFLAISRPTRCPPVLKTLAVSAVESAKPTPPPPFTPSSPPPPPHDCLDWKCFPDADPGANDRSRHRRRRRRRLMMEPSDTPPPAGADGASKMIKSSDLVHIPSIFTPPEVNSQKGSKTSIWNTSAKPLPSDYMAMNPSAVSQHLREEMLAPNTSEMNTHNQGDYSSQATMPTSAGNSGQENPKRKRQKCQNDNVDSCKRCSCKKSKCLKLYCESFAPKVIRTCGPGLEFGEDSNATPASSRHKRGCNCKRSYCVKKYCECFQSGVGCSMSCRCENCKNSFGVRKGIERFETKEIERADRKMKDHPKEEQSEMDKYHALCEIWGVRSTENLFTTPSMDSRRAFALFPSECPKSSLTSSTRTSSHLHSPTRTDVLLSPFGSYTQMLLGNEASDMLLQQGDSSCTASLRIASPNKKRVSPLRTGNTLSPTFQICHLRFPVSC*	MMEPSDTPPPAGADGASKDSPFLNFVKSLSPISSSQPLDAVPNLQMIKSSDLVHIPSIFTPPEVNSQKGSKTSIWNTSAKPCQDGLSPYCHMTQIGRSSCIKQSGPMTIASKNCSIDRSLSQAYHDSPDNASILPTNLAQRIQLSSDTLGSDKRHGIAGKTDHETAQKHAKLSCFDQRCLDKMKQLTSGMNVQKRDLAKTHNDEITACDWDYLGTQYDSSVVPESDLRFETAELLLETPKNGDAMPGKSFLPIVEANLENSRRKLFQGSADCYSQSAVDNIHAYCTSRGKEVATNHVSGILPCPRESQLIPDHHFSDSLEVPSDYMAMNPSAVSQHLRGLHRRSLFNDKVRDPTMGVQSVSNLGASTCATRHRSIPDDNYSKLVGSPVCALPNVDLHLVRMTEEMLAPNTSEMNTHNQGDYSSQATMPTSAGNSGQENPKRKRQKCQNDNVDSCKRCSCKKSKCLKLYCECFASKVYCSESCSCRGCFNDHSHEETVLSTRNRIESRNPLAFAPKVIRTCGPGLEFGEDSNATPASSRHKRGCNCKRSYCVKKYCECFQSGVGCSMSCRCENCKNSFGVRKGIERFETKEIERADRKMKDHPKEEQSEMDKYHALCEIWGVRSTENLFTTPSMDSRRAFALFPSECPKSSLTSSTRTSSHLHSPTRTDVLLSPFGSYTQMLLGNEASDMLLQQGDSSCTASLRIASPNKKRVSPLRTGNTLSPTCRKELGLKSIIPPFPSLTGDANSELQ*
g37696.t1	cellular organisms	1440	56.18	1440	56.18	480	CM020523.1	25167335	25171880	+	rna-gnl|WGS:POTR|OsKitaake03g266500.1	cellular organisms	1577	48.07	1140	49.39	380	3875	1049	380	homologous	same	MPKMPSRCPRAGRPPQLYWSSGLLRLSSSLLFSDLLSSRSHPGTAALLPSRSPPPARRQPPPPPLPPRRARCSTPSSSSSPSARPTHRRRRAGFGGCDAVPPPPPLLLPLPVSLPSRIEVIRRRPAGEMASSTSDIPEGREKLKRSGSLGSSDTAYVRADKIDLTSLDIQLEKQLTKTWGKANLKAHGPKEDWEIDLAKLEIRYVIAQGTYGTVYRGTYDGQDVAVKLLDWGEDGFATEAETAALRTSFKQEVAVWHKLSHPNVTKFVGASMGTTDLKIPTNNSNAGARTNLPARACCVVVEYLAGGTLKQYLIKNSRRKLAYKVVVQLALDLARGLSYLHSRKIVHRDVKTENMLLDTQRNLKIADFGVARVEAQNPKDMTGATGTLGYMAPEVLDDLSFADVSSAVVHQNLRPDVPRCCPSAFANIMRKCWDANPDKRPDMDEVVQLLEALDTSKGGGMIPDGQSSGCLCFTKARGP*	MASSTSDIPEGREKLKRSGSLGSSDTAYVRADKIDLTSLDIQLEKQLTKTWGKANLKAHGPKEDWEIDLAKLEIRYVIAQGTYGTVYRGTYDGQDVAVKLLDWGEDGFATEAETAALRTSFKQEVAVWHKLSHPNVTKFVGASMGTTDLKIPTNNSNAGARTNLPARACCVVVEYLAGGTLKQYLIKNSRRKLAYKVVVQLALDLARGLSYLHSRKIVHRDVKTENMLLDTQRNLKIADFGVARVEAQNPKDMTGATGTLGYMAPEVLDGKPYNRKCDVYSFGICLWEIYCCDMPYPDLSFADVSSAVVHQNLRPDVPRCCPSAFANIMRKCWDANPDKRPDMDEVVQLLEALDTSKGGGMIPDGQSSGCLCFTKARGP*
g37697.t1	Viridiplantae	885	75.14	885	75.14	295	CM020523.1	25179689	25180573	-	rna-gnl|WGS:POTR|OsKitaake03g266600.1	Viridiplantae	2822	47.84	885	75.14	295	884	884	295	identical	same	MADRTTRSTPPPQWAELPTDCLVHVFRRLDLDELASAAPLVCRGWRRAAADPSLWRALDLRRDHLARFMPWGALAGALARLHGVHRFTLAGFLRLCVARAAGTVADLALPPLLSSSELDHVAAECPALRRLALPELPPADDARLPSLLPRWRRLTHLELDSKPSSFPAVAAALALHCPDLAVLRVTSGSVKPEDAAAMAAASPLRGRLRSLCLDRCYLPRQELLAILAGCGGAAPLREFTARFCVGFDDKDEEVLARGAAIERFDIGGSRLLDEPDGDATNGDDYCDSSYVDVI*	MADRTTRSTPPPQWAELPTDCLVHVFRRLDLDELASAAPLVCRGWRRAAADPSLWRALDLRRDHLARFMPWGALAGALARLHGVHRFTLAGFLRLCVARAAGTVADLALPPLLSSSELDHVAAECPALRRLALPELPPADDARLPSLLPRWRRLTHLELDSKPSSFPAVAAALALHCPDLAVLRVTSGSVKPEDAAAMAAASPLRGRLRSLCLDRCYLPRQELLAILAGCGGAAPLREFTARFCVGFDDKDEEVLARGAAIERFDIGGSRLLDEPDGDATNGDDYCDSSYVDVI*
g37700.t1	Poaceae	639	79.66	639	79.66	213	CM020523.1	25205957	25206595	+	rna-gnl|WGS:POTR|OsKitaake03g266701.1	Poaceae	1041	75.7	1041	75.7	347	638	634	134	homologous	same	MAGSSIRGFAGAAALGGLLLLALLLCPPPPCAAARPLATTTTTSSEEEAMTIIALAPSAWSPGGGGRRQWRAAGAAAAKWLPFVAGGAAGRYPYGRPLWGLPAPAAGRMVPWAAATAAPGLAFRTGGQLTEEEAPRGGEDAAAAARQEQAAMWASLLNPAQVRPAPAWPMAGNGEAEAPPADAEPTAEGMDAGDEPPAGGMLVGQPKWPVSP*	MAGSSIRGFAGAAALGGLLLLALLLCPPPPCAAARPLATTTTTSSEEEAMTIIALAPSAWSPGGGGRRQWRAAGAAAAKWLPFVAGGAAGRYPYGRPLWGLPAPAAGRMVPWAAATAAPGLAFRTGGQLTEEEAPRGGEDAAAAARQEQAAMWASLLNPAQVRPAPAWPMAGNGEAEAPPADAEPTAEGMDAGDEPPAGGMLVGQPKWPVSPALALSLALLLDPPPPRLHRRRPPLPSAAAVATPLTASGGGATSSSSSSSRHFGFRLVPPPPATPPLLLRQAPASAGGWFPAGWLIYLAPPEESFCSRSRVNRPAHPARVYVPRNPQFRALVVCWRSRTHLAGSV*
g37701.t1	Oryza	459	67.54	459	67.54	153	CM020523.1	25208940	25211506	+	rna-gnl|WGS:POTR|OsKitaake03g266701.1	Poaceae	1041	75.7	1041	75.7	347	2566	403	58	homologous	same	MTMRLRTTIGSTVGVLPSALALSLALLLDPPPPRLHRRRPPLPSAAAVATPLTASGGGATSSSSSSSRHFGFRLVPPPPATPPLLLRQAPASAGGWFPAGWLIYLAPPEESFCSRSRVNRPAHPARVYVPRNPQFRALVVCWRSRTHLAGSV*	MAGSSIRGFAGAAALGGLLLLALLLCPPPPCAAARPLATTTTTSSEEEAMTIIALAPSAWSPGGGGRRQWRAAGAAAAKWLPFVAGGAAGRYPYGRPLWGLPAPAAGRMVPWAAATAAPGLAFRTGGQLTEEEAPRGGEDAAAAARQEQAAMWASLLNPAQVRPAPAWPMAGNGEAEAPPADAEPTAEGMDAGDEPPAGGMLVGQPKWPVSPALALSLALLLDPPPPRLHRRRPPLPSAAAVATPLTASGGGATSSSSSSSRHFGFRLVPPPPATPPLLLRQAPASAGGWFPAGWLIYLAPPEESFCSRSRVNRPAHPARVYVPRNPQFRALVVCWRSRTHLAGSV*
g37702.t1	Eukaryota	1518	42.23	1518	42.23	506	CM020523.1	25212602	25221981	+	rna-gnl|WGS:POTR|OsKitaake03g266800.1	Eukaryota	3788	43.22	3504	43.44	1168	9379	1500	648	homologous	same	MLGSQWSKDELERFYGSYRKYGKDWRKVASSIRDRTSEMVEALYNMNKAYLSLPEGTATAAGLIAMMTDHYNILDGSNSDHESNGSPKTSRKPRKRGRAKFQSVSKASDTQHPDQLQSQPASSSYGCLSLLKKKRSGDLFVGNKPRAVGKRTPRVPVASMYQRDEKIGPTNRQAKPDGNGDDEGAHVAALALAEVFQRGGSPQDSQTPGRSGDRMFLSPVKSTDRKNADSEMGSSKLHGFQVDADFPEAKGRWPSKKSNKRNRQLFFGDESSALDALHTLADLSVNILQPSSIVESESSAQIKDENKDNDSDEKPKKKKRKPSAAKISKDEKSALKDVEKTEVSAEEGKVSSNKAMDTVDTTQGATTQQADLASKGRSRRKIGILKALAPECRPTDGADDLRSDKFSYAVNNVIDLKDSLSHCLSSRLLRRWCTFEWFYSAIDFPWFEKSEFVEYLNHVKLGHVPRLTRVEWGVIRSSLGKPRRLSKQFLQEEREKLAQYLCNGY*	MSSTRKVRNVNKRYAKINEDWQDKDATNVHKSKVRKKKLSDMLGSQWSKDELERFYGSYRKYGKDWRKVASSIRDRTSEMVEALYNMNKAYLSLPEGTATAAGLIAMMTDHYNILDGSNSDHESNGSPKTSRKPRKRGRAKFQSVSKASDTQHPDQLQSQPASSSYGCLSLLKKKRSGDLFVGNKPRAVGKRTPRVPVASMYQRDEKIGPTNRQAKPDGNGDDEGAHVAALALAEVFQRGGSPQDSQTPGRSGDRMFLSPVKSTDRKNADSEMGSSKLHGFQVDADFPEGSLGSREAETGDYPKYASYLMNNEGSASGKSQQKVKRTQRRRKKAARKTDDQLEDDREACSGTEEGHSAKKTKDESEVNGLGRKGRWPSKKSNKRNRQLFFGDESSALDALHTLADLSVNILQPSSIVESESSAQIKDENKDNDSDEKPSMPAAVSVLEKKDKSKSTVKKVKRQSELASADMAARKKARIAKVPNRDGIAISETKQLDSKFGVQTEKKKRKPSAAKISKDEKSALKDVEKTEVSAEEGKVSSNKAMDTVDTTQGATTQQADLASKGRSRRKIGILKALAPECRPTDGADDLRSDKFSYAVNNVIDLKDSLSHCLSSRLLRRWCTFEWFYSAIDFPWFEKSEFVEYLNHVKLGHVPRLTRVEWGVIRSSLGKPRRLSKQFLQEEREKLAQYRESVRQHYAELRSGVREGLPTDLARPLGVGQRVIACHPRTRELHDGNVLNVDHNRCRVQFDRPELGVEFVMDIDCMPLHPLENFPESLRRQNIVNKYYNSFSEAKFEDRSKELGTGGPTRFTSNVCFDGGDATSNIPSNYPINTLMKQAKGDTVDSIAQAKVAVNEVAVAAQQSMYSQPCTLSQIQEREADIRALAELSRALDKKEALLVELRHMNEEVYGRQKDGEAFRDFEHFRKQYAMVLVQLRDSNDHVASALLSLRQRNTYHGHPAQSYPKPMENGALTGTPDLYNLFGYINQESGSQVMEVIETSRSRAKLMVDVAIQAMCSVSEGEDAYAKVGEALDNLNNRSTGSGSSILGIRRIPPDSGQANSSHQDNTTSGHFDPATNNISSPRLPNGCDSEPQFPSELISSCVATILMIQNCTEKQYHPAEVAHILDSALSRLQPCSSQNVTIFREIEMCMGIIKNQMLALIPTPSG*
g37703.t1	Viridiplantae	351	44.73	351	44.73	117	CM020523.1	25222196	25223722	+	rna-gnl|WGS:POTR|OsKitaake03g266800.1	Eukaryota	3788	43.22	3504	43.44	1168	1526	342	111	homologous	same	MKQAKAKVAVNEVAVAAQQSMYSQPCTLSQIQEREADIRALAELSRALDKKATLLVELRHMNEEVYGRQKDGEAFRDFEHFRKQYAMVLVQLRDSNDHVASALLSLRQRNTNLGPK*	MSSTRKVRNVNKRYAKINEDWQDKDATNVHKSKVRKKKLSDMLGSQWSKDELERFYGSYRKYGKDWRKVASSIRDRTSEMVEALYNMNKAYLSLPEGTATAAGLIAMMTDHYNILDGSNSDHESNGSPKTSRKPRKRGRAKFQSVSKASDTQHPDQLQSQPASSSYGCLSLLKKKRSGDLFVGNKPRAVGKRTPRVPVASMYQRDEKIGPTNRQAKPDGNGDDEGAHVAALALAEVFQRGGSPQDSQTPGRSGDRMFLSPVKSTDRKNADSEMGSSKLHGFQVDADFPEGSLGSREAETGDYPKYASYLMNNEGSASGKSQQKVKRTQRRRKKAARKTDDQLEDDREACSGTEEGHSAKKTKDESEVNGLGRKGRWPSKKSNKRNRQLFFGDESSALDALHTLADLSVNILQPSSIVESESSAQIKDENKDNDSDEKPSMPAAVSVLEKKDKSKSTVKKVKRQSELASADMAARKKARIAKVPNRDGIAISETKQLDSKFGVQTEKKKRKPSAAKISKDEKSALKDVEKTEVSAEEGKVSSNKAMDTVDTTQGATTQQADLASKGRSRRKIGILKALAPECRPTDGADDLRSDKFSYAVNNVIDLKDSLSHCLSSRLLRRWCTFEWFYSAIDFPWFEKSEFVEYLNHVKLGHVPRLTRVEWGVIRSSLGKPRRLSKQFLQEEREKLAQYRESVRQHYAELRSGVREGLPTDLARPLGVGQRVIACHPRTRELHDGNVLNVDHNRCRVQFDRPELGVEFVMDIDCMPLHPLENFPESLRRQNIVNKYYNSFSEAKFEDRSKELGTGGPTRFTSNVCFDGGDATSNIPSNYPINTLMKQAKGDTVDSIAQAKVAVNEVAVAAQQSMYSQPCTLSQIQEREADIRALAELSRALDKKEALLVELRHMNEEVYGRQKDGEAFRDFEHFRKQYAMVLVQLRDSNDHVASALLSLRQRNTYHGHPAQSYPKPMENGALTGTPDLYNLFGYINQESGSQVMEVIETSRSRAKLMVDVAIQAMCSVSEGEDAYAKVGEALDNLNNRSTGSGSSILGIRRIPPDSGQANSSHQDNTTSGHFDPATNNISSPRLPNGCDSEPQFPSELISSCVATILMIQNCTEKQYHPAEVAHILDSALSRLQPCSSQNVTIFREIEMCMGIIKNQMLALIPTPSG*
g37703.t2	Viridiplantae	378	44.97	378	44.97	126	CM020523.1	25222196	25223722	+	rna-gnl|WGS:POTR|OsKitaake03g266800.1	Eukaryota	3788	43.22	3504	43.44	1168	1526	369	123	homologous	same	MKQAKGDTVDSIAQAKVAVNEVAVAAQQSMYSQPCTLSQIQEREADIRALAELSRALDKKATLLVELRHMNEEVYGRQKDGEAFRDFEHFRKQYAMVLVQLRDSNDHVASALLSLRQRNTNLGPK*	MSSTRKVRNVNKRYAKINEDWQDKDATNVHKSKVRKKKLSDMLGSQWSKDELERFYGSYRKYGKDWRKVASSIRDRTSEMVEALYNMNKAYLSLPEGTATAAGLIAMMTDHYNILDGSNSDHESNGSPKTSRKPRKRGRAKFQSVSKASDTQHPDQLQSQPASSSYGCLSLLKKKRSGDLFVGNKPRAVGKRTPRVPVASMYQRDEKIGPTNRQAKPDGNGDDEGAHVAALALAEVFQRGGSPQDSQTPGRSGDRMFLSPVKSTDRKNADSEMGSSKLHGFQVDADFPEGSLGSREAETGDYPKYASYLMNNEGSASGKSQQKVKRTQRRRKKAARKTDDQLEDDREACSGTEEGHSAKKTKDESEVNGLGRKGRWPSKKSNKRNRQLFFGDESSALDALHTLADLSVNILQPSSIVESESSAQIKDENKDNDSDEKPSMPAAVSVLEKKDKSKSTVKKVKRQSELASADMAARKKARIAKVPNRDGIAISETKQLDSKFGVQTEKKKRKPSAAKISKDEKSALKDVEKTEVSAEEGKVSSNKAMDTVDTTQGATTQQADLASKGRSRRKIGILKALAPECRPTDGADDLRSDKFSYAVNNVIDLKDSLSHCLSSRLLRRWCTFEWFYSAIDFPWFEKSEFVEYLNHVKLGHVPRLTRVEWGVIRSSLGKPRRLSKQFLQEEREKLAQYRESVRQHYAELRSGVREGLPTDLARPLGVGQRVIACHPRTRELHDGNVLNVDHNRCRVQFDRPELGVEFVMDIDCMPLHPLENFPESLRRQNIVNKYYNSFSEAKFEDRSKELGTGGPTRFTSNVCFDGGDATSNIPSNYPINTLMKQAKGDTVDSIAQAKVAVNEVAVAAQQSMYSQPCTLSQIQEREADIRALAELSRALDKKEALLVELRHMNEEVYGRQKDGEAFRDFEHFRKQYAMVLVQLRDSNDHVASALLSLRQRNTYHGHPAQSYPKPMENGALTGTPDLYNLFGYINQESGSQVMEVIETSRSRAKLMVDVAIQAMCSVSEGEDAYAKVGEALDNLNNRSTGSGSSILGIRRIPPDSGQANSSHQDNTTSGHFDPATNNISSPRLPNGCDSEPQFPSELISSCVATILMIQNCTEKQYHPAEVAHILDSALSRLQPCSSQNVTIFREIEMCMGIIKNQMLALIPTPSG*
g37704.t1	Streptophyta	1416	69.92	1416	69.92	472	CM020523.1	25236551	25240588	+	rna-gnl|WGS:POTR|OsKitaake03g266900.1	Streptophyta	2586	58.47	1458	69.2	486	4037	1408	476	homologous	same	MGDASRTLGEDDNLIELLWCNGHVVMQSQNHHRKLPPRPPEKAAAAAVQEDEAGLWFPFALADSLEKDIFSDLFYEAPVAATAEAAPAGPGAGADGEGKTCKGDAAMAEEERGGPGAASEAPRELMPPPKSTNASCSRQQTMSLADGGDNAGDLSELVRARRSSGGAARRKAEAGGGGGGASSSMLSAIGSSICGSNQVQVQQRTASEPGRRGAPPSAVGSANAIPCGGRDHGHGHEATTVASSSGRSNCCFGTTTTTEPTSTSNRSSKRKRLDTTEDSESPSEDAESESAALARKPPAKMTTARRSRAAEVHNLSERRRRDRINEKMRALQELIPHCNKTDKASMLDEAIEYLKSLQLQLQMMWMGSGMAPPVMFPGVHQYLPRMGVGMGAAAAAMPRMPFMAAPQPVVPTPPVNHLDLGVNHLQPPPTQGVGYYPLGAKAVQQQQNPPLHVPNGSIMPPPENAPNTGSG*	MNQFVPDWSNMGDASRTLGEDDNLIELLWCNGHVVMQSQNHHRKLPPRPPEKAAAAAVQEDEAGLWFPFALADSLEKDIFSDLFYEAPVAATAEAAPAGPGAGADGEGKTCKGDAAMAEEERGGPGAASEAPRELMPPPKSTNASCSRQQTMSLADGGDNAGDLSELVRARRSSGGAARRKAEAGGGGGGASSSMLSAIGSSICGSNQVQVQQRTASEPGRRGAPPSAVGSANAIPCGGRDHGHGHEATTVASSSGRSNCCFGTTTTTEPTSTSNRSSKRKRLDTTEDSESPSEDAESESAALARKPPAKMTTARRSRAAEVHNLSERRRRDRINEKMRALQELIPHCNKTDKASMLDEAIEYLKSLQLQLQMMWMGSGMAPPVMFPGVHQYLPRMGVGMGAAAAAMPRMPFMAAPQPVVPTPPVNHLDLGVNHLQPPPTQLYLQGVGYYPLGAKAVQQQQNPPLHVPNGSIMPPPENAPNTGSG*
g37704.t1	Streptophyta	1416	69.92	1416	69.92	472	CM020523.1	25236551	25240588	+	rna-gnl|WGS:POTR|OsKitaake03g266900.2	Streptophyta	2574	58.59	1446	69.5	482	4037	1408	472	homologous	same	MGDASRTLGEDDNLIELLWCNGHVVMQSQNHHRKLPPRPPEKAAAAAVQEDEAGLWFPFALADSLEKDIFSDLFYEAPVAATAEAAPAGPGAGADGEGKTCKGDAAMAEEERGGPGAASEAPRELMPPPKSTNASCSRQQTMSLADGGDNAGDLSELVRARRSSGGAARRKAEAGGGGGGASSSMLSAIGSSICGSNQVQVQQRTASEPGRRGAPPSAVGSANAIPCGGRDHGHGHEATTVASSSGRSNCCFGTTTTTEPTSTSNRSSKRKRLDTTEDSESPSEDAESESAALARKPPAKMTTARRSRAAEVHNLSERRRRDRINEKMRALQELIPHCNKTDKASMLDEAIEYLKSLQLQLQMMWMGSGMAPPVMFPGVHQYLPRMGVGMGAAAAAMPRMPFMAAPQPVVPTPPVNHLDLGVNHLQPPPTQGVGYYPLGAKAVQQQQNPPLHVPNGSIMPPPENAPNTGSG*	MNQFVPDWSNMGDASRTLGEDDNLIELLWCNGHVVMQSQNHHRKLPPRPPEKAAAAAVQEDEAGLWFPFALADSLEKDIFSDLFYEAPVAATAEAAPAGPGAGADGEGKTCKGDAAMAEEERGGPGAASEAPRELMPPPKSTNASCSRQQTMSLADGGDNAGDLSELVRARRSSGGAARRKAEAGGGGGGASSSMLSAIGSSICGSNQVQVQQRTASEPGRRGAPPSAVGSANAIPCGGRDHGHGHEATTVASSSGRSNCCFGTTTTTEPTSTSNRSSKRKRLDTTEDSESPSEDAESESAALARKPPAKMTTARRSRAAEVHNLSERRRRDRINEKMRALQELIPHCNKTDKASMLDEAIEYLKSLQLQLQMMWMGSGMAPPVMFPGVHQYLPRMGVGMGAAAAAMPRMPFMAAPQPVVPTPPVNHLDLGVNHLQPPPTQGVGYYPLGAKAVQQQQNPPLHVPNGSIMPPPENAPNTGSG*
g37704.t1	Streptophyta	1416	69.92	1416	69.92	472	CM020523.1	25236551	25240588	+	rna-gnl|WGS:POTR|OsKitaake03g266900.3	Streptophyta	2159	59.66	1458	69.2	486	4037	1408	476	homologous	same	MGDASRTLGEDDNLIELLWCNGHVVMQSQNHHRKLPPRPPEKAAAAAVQEDEAGLWFPFALADSLEKDIFSDLFYEAPVAATAEAAPAGPGAGADGEGKTCKGDAAMAEEERGGPGAASEAPRELMPPPKSTNASCSRQQTMSLADGGDNAGDLSELVRARRSSGGAARRKAEAGGGGGGASSSMLSAIGSSICGSNQVQVQQRTASEPGRRGAPPSAVGSANAIPCGGRDHGHGHEATTVASSSGRSNCCFGTTTTTEPTSTSNRSSKRKRLDTTEDSESPSEDAESESAALARKPPAKMTTARRSRAAEVHNLSERRRRDRINEKMRALQELIPHCNKTDKASMLDEAIEYLKSLQLQLQMMWMGSGMAPPVMFPGVHQYLPRMGVGMGAAAAAMPRMPFMAAPQPVVPTPPVNHLDLGVNHLQPPPTQGVGYYPLGAKAVQQQQNPPLHVPNGSIMPPPENAPNTGSG*	MNQFVPDWSNMGDASRTLGEDDNLIELLWCNGHVVMQSQNHHRKLPPRPPEKAAAAAVQEDEAGLWFPFALADSLEKDIFSDLFYEAPVAATAEAAPAGPGAGADGEGKTCKGDAAMAEEERGGPGAASEAPRELMPPPKSTNASCSRQQTMSLADGGDNAGDLSELVRARRSSGGAARRKAEAGGGGGGASSSMLSAIGSSICGSNQVQVQQRTASEPGRRGAPPSAVGSANAIPCGGRDHGHGHEATTVASSSGRSNCCFGTTTTTEPTSTSNRSSKRKRLDTTEDSESPSEDAESESAALARKPPAKMTTARRSRAAEVHNLSERRRRDRINEKMRALQELIPHCNKTDKASMLDEAIEYLKSLQLQLQMMWMGSGMAPPVMFPGVHQYLPRMGVGMGAAAAAMPRMPFMAAPQPVVPTPPVNHLDLGVNHLQPPPTQLYLQGVGYYPLGAKAVQQQQNPPLHVPNGSIMPPPENAPNTGSG*
g37704.t2	Streptophyta	1428	69.61	1428	69.61	476	CM020523.1	25236551	25240588	+	rna-gnl|WGS:POTR|OsKitaake03g266900.3	Streptophyta	2159	59.66	1458	69.2	486	4037	1420	476	homologous	same	MGDASRTLGEDDNLIELLWCNGHVVMQSQNHHRKLPPRPPEKAAAAAVQEDEAGLWFPFALADSLEKDIFSDLFYEAPVAATAEAAPAGPGAGADGEGKTCKGDAAMAEEERGGPGAASEAPRELMPPPKSTNASCSRQQTMSLADGGDNAGDLSELVRARRSSGGAARRKAEAGGGGGGASSSMLSAIGSSICGSNQVQVQQRTASEPGRRGAPPSAVGSANAIPCGGRDHGHGHEATTVASSSGRSNCCFGTTTTTEPTSTSNRSSKRKRLDTTEDSESPSEDAESESAALARKPPAKMTTARRSRAAEVHNLSERRRRDRINEKMRALQELIPHCNKTDKASMLDEAIEYLKSLQLQLQMMWMGSGMAPPVMFPGVHQYLPRMGVGMGAAAAAMPRMPFMAAPQPVVPTPPVNHLDLGVNHLQPPPTQLYLQGVGYYPLGAKAVQQQQNPPLHVPNGSIMPPPENAPNTGSG*	MNQFVPDWSNMGDASRTLGEDDNLIELLWCNGHVVMQSQNHHRKLPPRPPEKAAAAAVQEDEAGLWFPFALADSLEKDIFSDLFYEAPVAATAEAAPAGPGAGADGEGKTCKGDAAMAEEERGGPGAASEAPRELMPPPKSTNASCSRQQTMSLADGGDNAGDLSELVRARRSSGGAARRKAEAGGGGGGASSSMLSAIGSSICGSNQVQVQQRTASEPGRRGAPPSAVGSANAIPCGGRDHGHGHEATTVASSSGRSNCCFGTTTTTEPTSTSNRSSKRKRLDTTEDSESPSEDAESESAALARKPPAKMTTARRSRAAEVHNLSERRRRDRINEKMRALQELIPHCNKTDKASMLDEAIEYLKSLQLQLQMMWMGSGMAPPVMFPGVHQYLPRMGVGMGAAAAAMPRMPFMAAPQPVVPTPPVNHLDLGVNHLQPPPTQLYLQGVGYYPLGAKAVQQQQNPPLHVPNGSIMPPPENAPNTGSG*
g37704.t2	Streptophyta	1428	69.61	1428	69.61	476	CM020523.1	25236551	25240588	+	rna-gnl|WGS:POTR|OsKitaake03g266900.2	Streptophyta	2574	58.59	1446	69.5	482	4037	1408	476	homologous	same	MGDASRTLGEDDNLIELLWCNGHVVMQSQNHHRKLPPRPPEKAAAAAVQEDEAGLWFPFALADSLEKDIFSDLFYEAPVAATAEAAPAGPGAGADGEGKTCKGDAAMAEEERGGPGAASEAPRELMPPPKSTNASCSRQQTMSLADGGDNAGDLSELVRARRSSGGAARRKAEAGGGGGGASSSMLSAIGSSICGSNQVQVQQRTASEPGRRGAPPSAVGSANAIPCGGRDHGHGHEATTVASSSGRSNCCFGTTTTTEPTSTSNRSSKRKRLDTTEDSESPSEDAESESAALARKPPAKMTTARRSRAAEVHNLSERRRRDRINEKMRALQELIPHCNKTDKASMLDEAIEYLKSLQLQLQMMWMGSGMAPPVMFPGVHQYLPRMGVGMGAAAAAMPRMPFMAAPQPVVPTPPVNHLDLGVNHLQPPPTQLYLQGVGYYPLGAKAVQQQQNPPLHVPNGSIMPPPENAPNTGSG*	MNQFVPDWSNMGDASRTLGEDDNLIELLWCNGHVVMQSQNHHRKLPPRPPEKAAAAAVQEDEAGLWFPFALADSLEKDIFSDLFYEAPVAATAEAAPAGPGAGADGEGKTCKGDAAMAEEERGGPGAASEAPRELMPPPKSTNASCSRQQTMSLADGGDNAGDLSELVRARRSSGGAARRKAEAGGGGGGASSSMLSAIGSSICGSNQVQVQQRTASEPGRRGAPPSAVGSANAIPCGGRDHGHGHEATTVASSSGRSNCCFGTTTTTEPTSTSNRSSKRKRLDTTEDSESPSEDAESESAALARKPPAKMTTARRSRAAEVHNLSERRRRDRINEKMRALQELIPHCNKTDKASMLDEAIEYLKSLQLQLQMMWMGSGMAPPVMFPGVHQYLPRMGVGMGAAAAAMPRMPFMAAPQPVVPTPPVNHLDLGVNHLQPPPTQGVGYYPLGAKAVQQQQNPPLHVPNGSIMPPPENAPNTGSG*
g37704.t2	Streptophyta	1428	69.61	1428	69.61	476	CM020523.1	25236551	25240588	+	rna-gnl|WGS:POTR|OsKitaake03g266900.1	Streptophyta	2586	58.47	1458	69.2	486	4037	1420	476	homologous	same	MGDASRTLGEDDNLIELLWCNGHVVMQSQNHHRKLPPRPPEKAAAAAVQEDEAGLWFPFALADSLEKDIFSDLFYEAPVAATAEAAPAGPGAGADGEGKTCKGDAAMAEEERGGPGAASEAPRELMPPPKSTNASCSRQQTMSLADGGDNAGDLSELVRARRSSGGAARRKAEAGGGGGGASSSMLSAIGSSICGSNQVQVQQRTASEPGRRGAPPSAVGSANAIPCGGRDHGHGHEATTVASSSGRSNCCFGTTTTTEPTSTSNRSSKRKRLDTTEDSESPSEDAESESAALARKPPAKMTTARRSRAAEVHNLSERRRRDRINEKMRALQELIPHCNKTDKASMLDEAIEYLKSLQLQLQMMWMGSGMAPPVMFPGVHQYLPRMGVGMGAAAAAMPRMPFMAAPQPVVPTPPVNHLDLGVNHLQPPPTQLYLQGVGYYPLGAKAVQQQQNPPLHVPNGSIMPPPENAPNTGSG*	MNQFVPDWSNMGDASRTLGEDDNLIELLWCNGHVVMQSQNHHRKLPPRPPEKAAAAAVQEDEAGLWFPFALADSLEKDIFSDLFYEAPVAATAEAAPAGPGAGADGEGKTCKGDAAMAEEERGGPGAASEAPRELMPPPKSTNASCSRQQTMSLADGGDNAGDLSELVRARRSSGGAARRKAEAGGGGGGASSSMLSAIGSSICGSNQVQVQQRTASEPGRRGAPPSAVGSANAIPCGGRDHGHGHEATTVASSSGRSNCCFGTTTTTEPTSTSNRSSKRKRLDTTEDSESPSEDAESESAALARKPPAKMTTARRSRAAEVHNLSERRRRDRINEKMRALQELIPHCNKTDKASMLDEAIEYLKSLQLQLQMMWMGSGMAPPVMFPGVHQYLPRMGVGMGAAAAAMPRMPFMAAPQPVVPTPPVNHLDLGVNHLQPPPTQLYLQGVGYYPLGAKAVQQQQNPPLHVPNGSIMPPPENAPNTGSG*
g37705.t1	commelinids	675	60	675	60	225	CM020523.1	25256456	25257130	-	rna-gnl|WGS:POTR|OsKitaake03g267000.1	commelinids	949	51.84	675	60	225	674	674	225	identical	same	MASSPSLALSFLVLLVLATFTTTTVLATNNLPPSSAPALSPASSAAAKEFLRATCTSKSELPELCFDILLPYASSFNGSQGKVARASAAIAIERHRGLLDELRGLKPGPGDVGAERRMLVMLLSDCVRDFDATYMFADETLARIDFLVSGRGSEEQRASDKLRANVWLTSAMDSGVSCTDWFNEEGSHGRPASSPVGKKVIAGCATATQYMSIALELLVNCITT*	MASSPSLALSFLVLLVLATFTTTTVLATNNLPPSSAPALSPASSAAAKEFLRATCTSKSELPELCFDILLPYASSFNGSQGKVARASAAIAIERHRGLLDELRGLKPGPGDVGAERRMLVMLLSDCVRDFDATYMFADETLARIDFLVSGRGSEEQRASDKLRANVWLTSAMDSGVSCTDWFNEEGSHGRPASSPVGKKVIAGCATATQYMSIALELLVNCITT*
g37707.t1	Eukaryota	894	57.16	894	57.16	298	CM020523.1	25266308	25274358	-	rna-gnl|WGS:POTR|OsKitaake03g267100.1	Viridiplantae	1407	47.62	561	51.16	187	4456	555	187	homologous	same	MASSDGGSTDSKLTMPPKEVGSIGKRRGLSSSRPPRRPPPQPHPPRDSSSSSSSPARGAAALLLVLGRSPRSWCASLPWSHHHHHSLQARGGWSTLRWSRLLPAAAAAAPGMQSQIVCHGCRSVLRYPSGAPSVCCALCQAITTVPPPAPVMEMAHLICGGCRTLLMYTRNADTVRCSCCSTVNLVRPVNNIAHVSCGQCRTTLMYPYGAPSVKCAICHYITNTGMNTVAPTPSPMPTSSGSSYNAPPSGSSYNAPPPTSAPTSRPQNVTVVVENPMTVDEKGKLVSNVVVGVTTGK*	MQSQIVCHGCRSVLRYPSGAPSVCCALCQAITTVPPPAPVMEMAHLICGGCRTLLMYTRNADTVRCSCCSTVNLVRPVNNIAHVSCGQCRTTLMYPYGAPSVKCAICHYITNTGMNTVAPTPSPMPTSSGSSYNAPPSGSSYNAPPPTSAPTSRPQNVTVVVENPMTVDEKGKLVSNVVVGVTTGK*
g3771.t1	Mesangiospermae	1767	65.99	1767	65.99	589	CM020530.1	17528549	17532887	+	rna-gnl|WGS:POTR|OsKitaake10g119700.1	Mesangiospermae	1672	56.76	1056	63.07	352	2161	1048	352	homologous	same	MVTARNRQRNLNAAAEDGGGRVGRRRGGRRRPRQRSTAEEPSARRRRGDRRRARRATARSSAKSASGDAAEVGSGTAVVSAGAAAASAGCLGGGAEVGGGLSRLSRRRGKDGGGLGRLSRRRREGRRQETAVVGTGAGSGSAEKKRCGRRGKIADRTGGRENRGESAVDSSYVAQSHPSDGAIQPSDLNVTLLLPQIPPSPPATSRYAFPFLLPPPTHPKPNPKNPPISLACSIPQSMEFAVPVPQQVSSLALPVVVAEAEAAAAAAAAPGRRGAAGGVSSIPKGAGAAARRKTLCDITNLRPRPAAAVEQDGATCAADAGGVAQAQLVKENSELVRLLEERDKIIELSGTELQKLRLANWQLAQANSQMLAELNLGRDRLKKLQHQLACSRAVIATKTSELEEAKKAMKRNRNLPLPEKAPPASETAQQQQGSDRAAQIKDGDVVNPEPAAASDASHAASTKKLSNASRKRMQRSRSLGPAATTKLAATPKEKENVQRRKSMRTPVPQPSEHREDLFEIEDLQLAIGGGGGGGDSKAGTSDPPEQAAVAVAAAQFPRRSSLGRPIRRATERVASYKEMPVNIKLRRS*	MEFAVPVPQQVSSLALPVVVAEAEAAAAAAAAPGRRGAAGGVSSIPKGAGAAARRKTLCDITNLRPRPAAAVEQDGATCAADAGGVAQAQLVKENSELVRLLEERDKIIELSGTELQKLRLANWQLAQANSQMLAELNLGRDRLKKLQHQLACSRAVIATKTSELEEAKKAMKRNRNLPLPEKAPPASETAQQQQGSDRAAQIKDGDVVNPEPAAASDASHAASTKKLSNASRKRMQRSRSLGPAATTKLAATPKEKENVQRRKSMRTPVPQPSEHREDLFEIEDLQLAIGGGGGGGDSKAGTSDPPEQAAVAVAAAQFPRRSSLGRPIRRATERVASYKEMPVNIKLRRS*
g37710.t1	cellular organisms	1257	51.31	1257	51.31	419	CM020523.1	25282924	25287647	+	rna-gnl|WGS:POTR|OsKitaake03g267200.1	cellular organisms	1663	50.63	1257	51.31	419	4723	1244	419	identical	same	MAAATVAASSRFGPAHLLPRSRRKGRAPAPSARATACGAVGRGRRLRCEFVAGGGNGALSGEDDPRLIDRQKALDAAMNDINSSFGKGSVTRLGSAGGAFVETFPSGCLTLDFALGGGLPKGRVVEVYGPESSGKTTLALHAIAEVQKLGGNAMLVDAEHAFDPAYSKALGVDIENLIVCQPDNGEMALEIADRMCRSGAIDLICIDSVSALTPRAEIEGEIGMQQMGLQARLMSQALRKMSGNASKAGCTLMFLNQIRYKIGVFYGNPEVTSGGIALKFFASVRLEIRPIGKIKSAKGDEDVGVKVRVRVQKSKVSRPYKQAEFEIIFGEGVSKLGCVLDCAELMEVVAKKGSWYSYKEMRLGQGREKALQYLRESPTICDEIEKAVRAMIPEGARHMSLLAFGRSSLTEEEQVDDE*	MAAATVAASSRFGPAHLLPRSRRKGRAPAPSARATACGAVGRGRRLRCEFVAGGGNGALSGEDDPRLIDRQKALDAAMNDINSSFGKGSVTRLGSAGGAFVETFPSGCLTLDFALGGGLPKGRVVEVYGPESSGKTTLALHAIAEVQKLGGNAMLVDAEHAFDPAYSKALGVDIENLIVCQPDNGEMALEIADRMCRSGAIDLICIDSVSALTPRAEIEGEIGMQQMGLQARLMSQALRKMSGNASKAGCTLMFLNQIRYKIGVFYGNPEVTSGGIALKFFASVRLEIRPIGKIKSAKGDEDVGVKVRVRVQKSKVSRPYKQAEFEIIFGEGVSKLGCVLDCAELMEVVAKKGSWYSYKEMRLGQGREKALQYLRESPTICDEIEKAVRAMIPEGARHMSLLAFGRSSLTEEEQVDDE*
g37711.t1	Eukaryota	690	47.1	690	47.1	230	CM020523.1	25288448	25291646	-	rna-gnl|WGS:POTR|OsKitaake03g267300.1	Eukaryota	1281	44.96	690	47.1	230	3198	679	230	identical	same	MNIFKKKVDPKEALRTSKREMSVATRGVEREIGSLQMEEKKLVAEIKKTAKTGNEAATKILARQLVRLRQQIVNLQGTRAQIRGVATHTQAMYAGTSISAGMKGASKAMAAMNKQMEPTKQIKVMREFQKQSNQLDMTLEMMSDAIDETLDKDEAEEETEELTNQVLDEIGVDVASQLSSAPKGRIAASNRKAESNQARNAAPPRNNVEPESSAEVDDLERRLASLRRI*	MNIFKKKVDPKEALRTSKREMSVATRGVEREIGSLQMEEKKLVAEIKKTAKTGNEAATKILARQLVRLRQQIVNLQGTRAQIRGVATHTQAMYAGTSISAGMKGASKAMAAMNKQMEPTKQIKVMREFQKQSNQLDMTLEMMSDAIDETLDKDEAEEETEELTNQVLDEIGVDVASQLSSAPKGRIAASNRKAESNQARNAAPPRNNVEPESSAEVDDLERRLASLRRI*
g37715.t1	cellular organisms	1326	74.66	1326	74.66	442	CM020523.1	25307969	25309294	-	rna-gnl|WGS:POTR|OsKitaake03g267400.1	cellular organisms	1602	70.35	1326	74.66	442	1325	1325	442	identical	same	MASSPMAMDADKLSYEIFSLLESKFLFGAGGGGCLSSGPCTPARPFLGGGGGMDGRVRVLAIDGCGSSGAGDALLAAAALARLEAGLRKRTGDSDARVADFFDVAAGAGAGGVLAAMLFLRGPDGRPRYTAEEALEFVAASVGRDWAGRRGRWARLFRGGARGAERSFRRVFGDATLKDTVAPLLVPCYDLATAAPFMFSRADAVESDSYDFALRDVCAATCAAGSTAAAVRSVDGRTAIAAASGGVAAMGNPAAAAITHVLHNKQEFPLATTVDDILVLSIGTGASTSATATPMPTRSPSPREMARVTAEGVADMVDESVAMAFGHTSGSSSNYVRIQASKAATALHGAAAAGAMLSQRNVESVLFRGRRMSERTNAEKVDAAAAEVVKEHERRRRSPLPNVVIKQVGTPRVSSATTASSGTARTAASTLASPASYGSRQ*	MASSPMAMDADKLSYEIFSLLESKFLFGAGGGGCLSSGPCTPARPFLGGGGGMDGRVRVLAIDGCGSSGAGDALLAAAALARLEAGLRKRTGDSDARVADFFDVAAGAGAGGVLAAMLFLRGPDGRPRYTAEEALEFVAASVGRDWAGRRGRWARLFRGGARGAERSFRRVFGDATLKDTVAPLLVPCYDLATAAPFMFSRADAVESDSYDFALRDVCAATCAAGSTAAAVRSVDGRTAIAAASGGVAAMGNPAAAAITHVLHNKQEFPLATTVDDILVLSIGTGASTSATATPMPTRSPSPREMARVTAEGVADMVDESVAMAFGHTSGSSSNYVRIQASKAATALHGAAAAGAMLSQRNVESVLFRGRRMSERTNAEKVDAAAAEVVKEHERRRRSPLPNVVIKQVGTPRVSSATTASSGTARTAASTLASPASYGSRQ*
g37717.t1	cellular organisms	1500	54.27	1500	54.27	500	CM020523.1	25313036	25324034	-	rna-gnl|WGS:POTR|OsKitaake03g267500.1	cellular organisms	2010	49.3	1287	51.36	429	7897	998	419	homologous	same	MEKSPLAWFRLLVNNEDVVAIKQMQHLILGRLQDSNAVLTHFNEYSEQCFAEVSNDFAGKTRLLKSMKADLDHIFLKLRGMKSRWTPNIQRDQQPPPLTGPPIERPSPPPLINPIRFSLHPSRIHSPASRHFNPPPIPKPSPPPTTRPQTLTLGEGAAAAAAGGEMPKATAAEEEEFRAEVEERLINEEYKIWKKNTPFLYDLVITHALEWPSLTVQWLPDRAEPAGKDHSVQKMVLGTHTSDNEPNYLMLAQVQLPLDDAEADARHYDDDHAEIGGFGAASGKVQIVQQINHDGEIFKYHDGVVEDVAWHLRHEYLFGSVGDDHNLLIWDLRSPVSTKPVQSVAAHQGEVNCLAFNPFNEWVVATGSTDKTVKLFDLRKIDTSLHTFDCHKEEVFQVGWSPKNETILASCCLGRRLMVWDLSRIDQEQTPEDAEDGPPELLFIHGGHTSKISDFSWNPCEDWVIASVAEDNILQIWQMAENIYHDEDDVPTDDPAKAP*	MPKATAAEEEEFRAEVEERLINEEYKIWKKNTPFLYDLVITHALEWPSLTVQWLPDRAEPAGKDHSVQKMVLGTHTSDNEPNYLMLAQVQLPLDDAEADARHYDDDHAEIGGFGAASGKVQIVQQINHDGEVNRARYMPQNSFIIATKTVSAEVYVFDYSKHPSKPPLDGACNPDLRLKGHNSEGYGLSWSIFKEGHLLSGSDDAQICLWDIKANSKNKTLDALQIFKYHDGVVEDVAWHLRHEYLFGSVGDDHNLLIWDLRSPVSTKPVQSVAAHQGEVNCLAFNPFNEWVVATGSTDKTVKLFDLRKIDTSLHTFDCHKEEVFQVGWSPKNETILASCCLGRRLMVWDLSRIDQEQTPEDAEDGPPELLFIHGGHTSKISDFSWNPCEDWVIASVAEDNILQIWQMAENIYHDEDDVPTDDPAKAP*
g37717.t1	cellular organisms	1500	54.27	1500	54.27	500	CM020523.1	25313036	25324034	-	rna-gnl|WGS:POTR|OsKitaake03g267600.1	Eukaryota	710	42.96	342	45.32	114	2444	248	84	homologous	same	MEKSPLAWFRLLVNNEDVVAIKQMQHLILGRLQDSNAVLTHFNEYSEQCFAEVSNDFAGKTRLLKSMKADLDHIFLKLRGMKSRWTPNIQRDQQPPPLTGPPIERPSPPPLINPIRFSLHPSRIHSPASRHFNPPPIPKPSPPPTTRPQTLTLGEGAAAAAAGGEMPKATAAEEEEFRAEVEERLINEEYKIWKKNTPFLYDLVITHALEWPSLTVQWLPDRAEPAGKDHSVQKMVLGTHTSDNEPNYLMLAQVQLPLDDAEADARHYDDDHAEIGGFGAASGKVQIVQQINHDGEIFKYHDGVVEDVAWHLRHEYLFGSVGDDHNLLIWDLRSPVSTKPVQSVAAHQGEVNCLAFNPFNEWVVATGSTDKTVKLFDLRKIDTSLHTFDCHKEEVFQVGWSPKNETILASCCLGRRLMVWDLSRIDQEQTPEDAEDGPPELLFIHGGHTSKISDFSWNPCEDWVIASVAEDNILQIWQMAENIYHDEDDVPTDDPAKAP*	MEKSPLAWFRLLVNNEDVVAIKQMQHLILGRLQDSNAVLTHFNEYSEQCFAEVSNDFAGKTRLLKSMKADLDHIFLKLRGMKSRLAATYPDAFPTGAMAETMDQRPDLESPLD*
g37718.t1	Oryza	480	52.71	480	52.71	160	CM020523.1	25318169	25318648	-	rna-gnl|WGS:POTR|OsKitaake03g267500.1	cellular organisms	2010	49.3	1287	51.36	429	479				same	MLEFEKGRAKMAAFEKVRAKVAAFEKGRAKVAAFEKGRAKVAAFEKGRAKMAAFEKGRAKMAAFEKGRVKKANTSGTKMANTLVGITEEQDDMKMKMAAFEKGRTKVDKLGTKMVNMSVRIMEEQEDMKTREEQEIYQTWLCNIPFIYDLCIINNLSVL*	MPKATAAEEEEFRAEVEERLINEEYKIWKKNTPFLYDLVITHALEWPSLTVQWLPDRAEPAGKDHSVQKMVLGTHTSDNEPNYLMLAQVQLPLDDAEADARHYDDDHAEIGGFGAASGKVQIVQQINHDGEVNRARYMPQNSFIIATKTVSAEVYVFDYSKHPSKPPLDGACNPDLRLKGHNSEGYGLSWSIFKEGHLLSGSDDAQICLWDIKANSKNKTLDALQIFKYHDGVVEDVAWHLRHEYLFGSVGDDHNLLIWDLRSPVSTKPVQSVAAHQGEVNCLAFNPFNEWVVATGSTDKTVKLFDLRKIDTSLHTFDCHKEEVFQVGWSPKNETILASCCLGRRLMVWDLSRIDQEQTPEDAEDGPPELLFIHGGHTSKISDFSWNPCEDWVIASVAEDNILQIWQMAENIYHDEDDVPTDDPAKAP*
g37719.t1	Eukaryota	480	57.08	480	57.08	160	CM020523.1	25324520	25325286	-	rna-gnl|WGS:POTR|OsKitaake03g267700.1	Eukaryota	978	55.83	555	55.14	185	766	476	153	homologous	same	MEEWSPPSSPSLVVRSPRQTVSLLRNRHPWRESRSPPTSTSTSLAGGPKLSEVYGFVGSITTVIATTVYLVWAYMPERCLRSLGITYYPSRYWALAVPSFVIVATALCMVVYVGFNFLATPPPTSFNTIFDEYSRERTMFDPANANATGEEEEKRAQQF*	MEEWSPPSSPSLVVRSPRQTVSLLRNRHPWRESRSPPTSTSTSLAGGPKLSEVYGFVGSITTVIATTVYLVWAYMPERCLRSLGITYYPSRYWALAVPSFVIVATALCMVVYVGFNFLATPPPTSFNTIFDEYSRERTMFDPANANATGEEEEVERPIEPISDISIDQINSLMFGDLQKRAQQF*
g3772.t1	cellular organisms	618	50.97	618	50.97	206	CM020530.1	17533380	17535791	-	rna-gnl|WGS:POTR|OsKitaake10g119800.1	cellular organisms	983	49.24	618	50.97	206	2411	610	206	identical	same	MSGAAAAAARALPKAVTFVTGNAKKLEEVRAILGSSIPFQSLKLDLPELQGEPEDISKEKARMAASQVNGPVLVEDTCLCFNALKGLPGPYIKWFLEKTGHEGLNNLLLAYEDKSAFAMCIFSLALGPGEEPMTFVGKTAGKIVPARGPADFGWDPVFQPDGFDQTYAEMPKSVKNQISHRGKALALVKEHFAAANYKVQNDGSA*	MSGAAAAAARALPKAVTFVTGNAKKLEEVRAILGSSIPFQSLKLDLPELQGEPEDISKEKARMAASQVNGPVLVEDTCLCFNALKGLPGPYIKWFLEKTGHEGLNNLLLAYEDKSAFAMCIFSLALGPGEEPMTFVGKTAGKIVPARGPADFGWDPVFQPDGFDQTYAEMPKSVKNQISHRGKALALVKEHFAAANYKVQNDGSA*
g37720.t1	Oryza	231	69.26	231	69.26	77	CM020523.1	25325324	25326211	-	rna-gnl|WGS:POTR|OsKitaake03g267700.1	Eukaryota	978	55.83	555	55.14	185	887				same	MSDPSSTSSSLSPCAQPPPPPPAPAIPIHPASEQGAVVLPAASILVSTSSATAACPDPHPSRRARARPAASAASAH*	MEEWSPPSSPSLVVRSPRQTVSLLRNRHPWRESRSPPTSTSTSLAGGPKLSEVYGFVGSITTVIATTVYLVWAYMPERCLRSLGITYYPSRYWALAVPSFVIVATALCMVVYVGFNFLATPPPTSFNTIFDEYSRERTMFDPANANATGEEEEVERPIEPISDISIDQINSLMFGDLQKRAQQF*
g37721.t1	Eukaryota	561	56.51	561	56.51	187	CM020523.1	25329924	25335555	-	rna-gnl|WGS:POTR|OsKitaake03g267800.1	Eukaryota	740	45.81	372	52.42	124	2990	369	124	homologous	same	MAHHPVDQHPGRGATVNQGDPIMPAAAESKAQESPKPHALGQHSRDPRESRRDSIGERRAQAAMEKSPPETAAAAAEVAARFRSLVDTGDIGAIRQTQHLILGRLQDSNAVLTHFNEYSEQCFAEVSNDFASKTRLLKSMKDDLDHIFLKLRSMKSRLAATYPDAFPDGAMAKTMDQRPDLESPLD*	MEKSPPETAAAAAEVAARFRSLVDTGDIGAIRQTQHLILGRLQDSNAVLTHFNEYSEQCFAEVSNDFASKTRLLKSMKDDLDHIFLKLRSMKSRLAATYPDAFPDGAMAKTMDQRPDLESPLD*
g37724.t1	Viridiplantae	2508	54.67	2508	54.67	836	CM020523.1	25343533	25348827	-	rna-gnl|WGS:POTR|OsKitaake03g267900.2	Viridiplantae	2878	53.41	2580	54.57	860	5294	2489	860	homologous	same	MAAAMVAAVHGVGRQDRSSPGGGGAPQVDTGKYVRYTPEQVEALERVYGECPKPSSLRRQQLIRECPILSNIEPKQIKVWFQNRRCREKQRKEASRLQTVNRKLTAMNKLLMEENDRLQKQVSRLVYENGYMRQQLHNPSVATTDTSCESVVTSGQHHQQQNPAATRPQRDANNPAGLLAIAEETLAEFLSKATGTAVDWVQMVGMKPGPDSIGIIAVSHNCSGVAARACGLVSLEPTKVAEILKDRPSWYRDCRCVDVLHVIPTGNGGTIELIYMQTYAPTTLAAPRDFWILRYTSGLEDGSLVICERSLTQSTGGPSGPNTPNFVRAEVLPSGYLIRPCEGGGSMIHIVDHVDLDAWSVPEVLRPLYESPKILAQKMTIAALRHIRQIAHESSGEMPYGGGRQPAVLRTFSQRLSRGFNDAVNGFPDDGWSLMSSDGAEDVTIAFNSSPNKLVGSHVNSSQLFSAIGGGILCAKASMLLQNVPPALLVRFLREHRSEWADPGVDAYSAAALRASPYAVPGLRAGGFMGSQVILPLAHTLEHEEFLEVIRLEGHSLCHDEVVLSRDMYLLQLCSGVDENAAGFRVIPLDGKTDAPSATRTLDLASTLEVGSGGTTRASSDTSSTCNTRSVLTIAFQFSYENHLRESVAAMARQYVRTVVASVQRVAMAIAPSRLGGQIETKNPPGSPEAHTLARWIGRSYRFHTGADLLRTDSQSTDSSLKAMWQHSDSIMCCSLKAAPVFTFANQAGLDMLETTLIALQDISLEKILDDDGRKALCTEFPKIMQQGFAYLPGGVCVSSMGRPVSYEQAVAWKVLSDDDTPHCLAFMFVNWSFV*	MAAAMVAAVHGVGRQDRSSPGGGGAPQVDTGKYVRYTPEQVEALERVYGECPKPSSLRRQQLIRECPILSNIEPKQIKVWFQNRRCREKQRKEASRLQTVNRKLTAMNKLLMEENDRLQKQVSRLVYENGYMRQQLHNPSVATTDTSCESVVTSGQHHQQQNPAATRPQRDANNPAGLLAIAEETLAEFLSKATGTAVDWVQMVGMKPGPDSIGIIAVSHNCSGVAARACGLVSLEPTKVAEILKDRPSWYRDCRCVDVLHVIPTGNGGTIELIYMQTYAPTTLAAPRDFWILRYTSGLEDGSLVICERSLTQSTGGPSGPNTPNFVRAEVLPSGYLIRPCEGGGSMIHIVDHVDLDAWSVPEVLRPLYESPKILAQKMTIAALRHIRQIAHESSGEMPYGGGRQPAVLRTFSQRLSRGFNDAVNGFPDDGWSLMSSDGAEDVTIAFNSSPNKLVGSHVNSSQLFSAIGGGILCAKASMLLQNVPPALLVRFLREHRSEWADPGVDAYSAAALRASPYAVPGLRAGGFMGSQVILPLAHTLEHEEFLEVIRLEGHSLCHDEVVLSRDMYLLQLCSGVDENAAGACAQLVFAPIDESFADDAPLLPSGFRVIPLDGKTDAPSATRTLDLASTLEVGSGGTTRASSDTSSTCNTRSVLTIAFQFSYENHLRESVAAMARQYVRTVVASVQRVAMAIAPSRLGGQIETKNPPGSPEAHTLARWIGRSYRFHTGADLLRTDSQSTDSSLKAMWQHSDSIMCCSLKAAPVFTFANQAGLDMLETTLIALQDISLEKILDDDGRKALCTEFPKIMQQGFAYLPGGVCVSSMGRPVSYEQAVAWKVLSDDDTPHCLAFMFVNWSFV*
g37724.t1	Viridiplantae	2508	54.67	2508	54.67	836	CM020523.1	25343533	25348827	-	rna-gnl|WGS:POTR|OsKitaake03g267900.1	Viridiplantae	2887	53.41	2589	54.58	863	5294	2489	863	homologous	same	MAAAMVAAVHGVGRQDRSSPGGGGAPQVDTGKYVRYTPEQVEALERVYGECPKPSSLRRQQLIRECPILSNIEPKQIKVWFQNRRCREKQRKEASRLQTVNRKLTAMNKLLMEENDRLQKQVSRLVYENGYMRQQLHNPSVATTDTSCESVVTSGQHHQQQNPAATRPQRDANNPAGLLAIAEETLAEFLSKATGTAVDWVQMVGMKPGPDSIGIIAVSHNCSGVAARACGLVSLEPTKVAEILKDRPSWYRDCRCVDVLHVIPTGNGGTIELIYMQTYAPTTLAAPRDFWILRYTSGLEDGSLVICERSLTQSTGGPSGPNTPNFVRAEVLPSGYLIRPCEGGGSMIHIVDHVDLDAWSVPEVLRPLYESPKILAQKMTIAALRHIRQIAHESSGEMPYGGGRQPAVLRTFSQRLSRGFNDAVNGFPDDGWSLMSSDGAEDVTIAFNSSPNKLVGSHVNSSQLFSAIGGGILCAKASMLLQNVPPALLVRFLREHRSEWADPGVDAYSAAALRASPYAVPGLRAGGFMGSQVILPLAHTLEHEEFLEVIRLEGHSLCHDEVVLSRDMYLLQLCSGVDENAAGFRVIPLDGKTDAPSATRTLDLASTLEVGSGGTTRASSDTSSTCNTRSVLTIAFQFSYENHLRESVAAMARQYVRTVVASVQRVAMAIAPSRLGGQIETKNPPGSPEAHTLARWIGRSYRFHTGADLLRTDSQSTDSSLKAMWQHSDSIMCCSLKAAPVFTFANQAGLDMLETTLIALQDISLEKILDDDGRKALCTEFPKIMQQGFAYLPGGVCVSSMGRPVSYEQAVAWKVLSDDDTPHCLAFMFVNWSFV*	MAAAMVAAVHGVGRQDRSSPGGGGAPQVDTGKYVRYTPEQVEALERVYGECPKPSSLRRQQLIRECPILSNIEPKQIKVWFQNRRCREKQRKEASRLQTVNRKLTAMNKLLMEENDRLQKQVSRLVYENGYMRQQLHNPSVATTDTSCESVVTSGQHHQQQNPAATRPQRDANNPAGLLAIAEETLAEFLSKATGTAVDWVQMVGMKPGPDSIGIIAVSHNCSGVAARACGLVSLEPTKVAEILKDRPSWYRDCRCVDVLHVIPTGNGGTIELIYMQTYAPTTLAAPRDFWILRYTSGLEDGSLVICERSLTQSTGGPSGPNTPNFVRAEVLPSGYLIRPCEGGGSMIHIVDHVDLDAWSVPEVLRPLYESPKILAQKMTIAALRHIRQIAHESSGEMPYGGGRQPAVLRTFSQRLSRGFNDAVNGFPDDGWSLMSSDGAEDVTIAFNSSPNKLVGSHVNSSQLFSAIGGGILCAKASMLLQNVPPALLVRFLREHRSEWADPGVDAYSAAALRASPYAVPGLRAGGFMGSQVILPLAHTLEHEEFLEVIRLEGHSLCHDEVVLSRDMYLLQLCSGVDENAAGACAQLVFAPIDESFADDAPLLPSGFRVIPLDGKTDAPSATRTLDLASTLEVGSGGTTRASSDTSSTCNTRSVLTIAFQFSYENHLRESVAAMARQYVRTVVASVQRVAMAIAPSRLGGQIETKNPPGSPEAHTLARWIGRSYRFHTGADLLRTDSQSTDSSLKAMWQHSDSIMCCSLKVSVAAPVFTFANQAGLDMLETTLIALQDISLEKILDDDGRKALCTEFPKIMQQGFAYLPGGVCVSSMGRPVSYEQAVAWKVLSDDDTPHCLAFMFVNWSFV*
g3773.t1	cellular organisms	1596	53.07	1596	53.07	532	CM020530.1	17537399	17543490	+	rna-gnl|WGS:POTR|OsKitaake10g119900.1	cellular organisms	1754	48.63	1386	51.37	462	3748	1372	462	homologous	same	MWWLPQKQRGEDNGHMPLDIIDARPMARGPTPPTTKTSSRDLASRPPSVLVKSSRFAGRKRGRKEGEEGAMEKAINRQRVLLAHLEPAASPAAAAPAITASACAAGDSAAYHRGACFADDVVIVAAYRTAICKSKRGGFKDTPAEDLLVPVFKALIDKTKLNPSEVGDIVVGTVLAPGSQRAIECRMAAFYAGFPDTVPLMTVNRQCSSGLQAVANVASNIKAGLYDIGIAAGLESMTVNQVRLDGQVNPKVELFSQARDCLLPMGLTSENVAKRFGITRMEQDQAAVESHRKAAAAAASGKFKEEIVPVHTKIVDPKTGEEKEIVVSADDGIRPGTSLAVLSKLKPAFSKDGTTTAGNASQVSDGAGAVLLMRRDIAMQKGLPIVGVFRSFAAVGVDPAIMGVGPAVAIPAAVKAAGLQIDDVDLFEINEAFASQYVYCCKKLGLDPAKVNVNGGAMALGHPLGATGARSVSTLLNEMKRRGKDCRFGVISMCIGSGMGAAAVFERGDAVDELTNARCIPTHNRLSKDAM*	MEKAINRQRVLLAHLEPAASPAAAAPAITASACAAGDSAAYHRGACFADDVVIVAAYRTAICKSKRGGFKDTPAEDLLVPVFKALIDKTKLNPSEVGDIVVGTVLAPGSQRAIECRMAAFYAGFPDTVPLMTVNRQCSSGLQAVANVASNIKAGLYDIGIAAGLESMTVNQVRLDGQVNPKVELFSQARDCLLPMGLTSENVAKRFGITRMEQDQAAVESHRKAAAAAASGKFKEEIVPVHTKIVDPKTGEEKEIVVSADDGIRPGTSLAVLSKLKPAFSKDGTTTAGNASQVSDGAGAVLLMRRDIAMQKGLPIVGVFRSFAAVGVDPAIMGVGPAVAIPAAVKAAGLQIDDVDLFEINEAFASQYVYCCKKLGLDPAKVNVNGGAMALGHPLGATGARSVSTLLNEMKRRGKDCRFGVISMCIGSGMGAAAVFERGDAVDELTNARCIPTHNRLSKDAM*
g37735.t1	cellular organisms	1785	70.81	1785	70.81	595	CM020523.1	25381535	25390022	-	rna-gnl|WGS:POTR|OsKitaake03g268000.2	cellular organisms	3023	56.9	1782	70.76	594	5880	1776	593	homologous	same	MAVGDGGGGGVRRRGCGCSKEDFFPEESFSSWEAYGRALRSTGARLADRLTARSLDATELHEVRARSGADMKRDLTWWDLAWFGVGAVIGAGIFVLTGQEARNAVGPAVVISYVVSGVSAMLSVFCYTEFAVEIPVAGGSFAYLRVELGDFMAFVAAGNILLEYCIGGAAVARAWTSYFATLLNHHPNDFRIHAASLAADYSRLDPIAVAVIAIICLLSVLSTKASSRFNYVLSVLHVAVIAFIIVAGLTKADAANLTRDFMPYGPRGVFAASAVLFFAYIGFDAVSTMAEETRDPARDIPVGLVGAMALTTALYCALAVTLCLMVPYGEIDPDAPFSVAFADRGMGWAKYVVAFGALKGMTTVLLVSAVGQARYLTHIARTHMMPPWLARVHPGTGTPVNATVAMLLATAVIAFFTDLNVLSNLLSISTLFIFMLVAVALLVRRYYVSGETSRADRNRLAACIAAILASSVATATCWGLDRGGWVPYAVTVPAWLAATASLWALVPQARAPKLWGVPMVPWLPSASIAINVFLLGSIDSKSFMRFGIWTAALLVYYLFVGLHASYDTAKALAADAVAGKVEDGDAKTSAPPML*	MAVGDGGGGGVRRRGCGCSKEDFFPEESFSSWEAYGRALRSTGARLADRLTARSLDATELHEVRARSGADMKRDLTWWDLAWFGVGAVIGAGIFVLTGQEARNAVGPAVVISYVVSGVSAMLSVFCYTEFAVEIPVAGGSFAYLRVELGDFMAFVAAGNILLEYCIGGAAVARAWTSYFATLLNHHPNDFRIHAASLAADYSRLDPIAVAVIAIICLLSVLSTKASSRFNYVLSVLHVAVIAFIIVAGLTKADAANLTRDFMPYGPRGVFAASAVLFFAYIGFDAVSTMAEETRDPARDIPVGLVGAMALTTALYCALAVTLCLMVPYGEIDPDAPFSVAFADRGMGWAKYVVAFGALKGMTTVLLVSAVGQARYLTHIARTHMMPPWLARVHPGTGTPVNATVAMLLATAVIAFFTDLNVLSNLLSISTLFIFMLVAVALLVRRYYVSGETSRADRNRLAACIAAILASSVATATCWGLDRGGWVPYAVTVPAWLAATASLWALVPQARAPKLWGVPMVPWLPSASIAINVFLLGSIDSKSFMRFGIWTAALLVYYLFVGLHASYDTAKALAADAVAGKVEDGDAKTSAPPM*
g37735.t1	cellular organisms	1785	70.81	1785	70.81	595	CM020523.1	25381535	25390022	-	rna-gnl|WGS:POTR|OsKitaake03g268000.1	cellular organisms	2122	66.21	1785	70.81	595	8487	1782	595	identical	same	MAVGDGGGGGVRRRGCGCSKEDFFPEESFSSWEAYGRALRSTGARLADRLTARSLDATELHEVRARSGADMKRDLTWWDLAWFGVGAVIGAGIFVLTGQEARNAVGPAVVISYVVSGVSAMLSVFCYTEFAVEIPVAGGSFAYLRVELGDFMAFVAAGNILLEYCIGGAAVARAWTSYFATLLNHHPNDFRIHAASLAADYSRLDPIAVAVIAIICLLSVLSTKASSRFNYVLSVLHVAVIAFIIVAGLTKADAANLTRDFMPYGPRGVFAASAVLFFAYIGFDAVSTMAEETRDPARDIPVGLVGAMALTTALYCALAVTLCLMVPYGEIDPDAPFSVAFADRGMGWAKYVVAFGALKGMTTVLLVSAVGQARYLTHIARTHMMPPWLARVHPGTGTPVNATVAMLLATAVIAFFTDLNVLSNLLSISTLFIFMLVAVALLVRRYYVSGETSRADRNRLAACIAAILASSVATATCWGLDRGGWVPYAVTVPAWLAATASLWALVPQARAPKLWGVPMVPWLPSASIAINVFLLGSIDSKSFMRFGIWTAALLVYYLFVGLHASYDTAKALAADAVAGKVEDGDAKTSAPPML*	MAVGDGGGGGVRRRGCGCSKEDFFPEESFSSWEAYGRALRSTGARLADRLTARSLDATELHEVRARSGADMKRDLTWWDLAWFGVGAVIGAGIFVLTGQEARNAVGPAVVISYVVSGVSAMLSVFCYTEFAVEIPVAGGSFAYLRVELGDFMAFVAAGNILLEYCIGGAAVARAWTSYFATLLNHHPNDFRIHAASLAADYSRLDPIAVAVIAIICLLSVLSTKASSRFNYVLSVLHVAVIAFIIVAGLTKADAANLTRDFMPYGPRGVFAASAVLFFAYIGFDAVSTMAEETRDPARDIPVGLVGAMALTTALYCALAVTLCLMVPYGEIDPDAPFSVAFADRGMGWAKYVVAFGALKGMTTVLLVSAVGQARYLTHIARTHMMPPWLARVHPGTGTPVNATVAMLLATAVIAFFTDLNVLSNLLSISTLFIFMLVAVALLVRRYYVSGETSRADRNRLAACIAAILASSVATATCWGLDRGGWVPYAVTVPAWLAATASLWALVPQARAPKLWGVPMVPWLPSASIAINVFLLGSIDSKSFMRFGIWTAALLVYYLFVGLHASYDTAKALAADAVAGKVEDGDAKTSAPPML*
g37736.t1	Streptophyta	783	54.92	783	54.92	261	CM020523.1	25393371	25398100	-	rna-gnl|WGS:POTR|OsKitaake03g268100.1	Streptophyta	3288	47.05	1875	49.23	625	4729	778	51	homologous	same	MASSVKLGSKPDAFRRQGQAWFCTTGLPSDVTVEVGDMSFHLHKFPLLSKTLASAVPEYARPLDDGLYRAIDIYLKAHSWLSEAEREQLCRLMDCQKLSLEACTHAAQNERLPLRVVVQVLFFEQLQLRTSIAGCLLVSDNLEGSRPLRSSITTSGEAGGWATAVRENQVLKVGMDNMRMRLSELEKECSTMRQEIQKLGRGKSGGWASRVPKKFNLKLKSQMCSAQEGSVSEQHKSMSAKLDKLQAKVSRQKKQLAGDA*	MASSVKLGSKPDAFRRQGQAWFCTTGLPSDVTVEVGDMSFHLHKFPLLSKSAFLERLIEETSDQDECVIILNDIPGGAKSFELVARFCYGVKIELSSENVVYLRCASEHLQMTEEIAEDNLISQSEIFLNQVIIRNWKDSLKALETCEDLLPHAENLQIVKRCIESLASKATTDPNLFGWPIREHGIMQSPGGSVLWNGISTGARPRNFSSNWWYEDASALSFHMYKRLISTMESRGIRPEIIAGSLTYYAKKYLPGLNRRHSMGAVPLTATLSEVEQKNLLEEIDRLLPVQKGLASTRVLLGLLRTAMILKASPTCISNLEKRIGMQLDHATLEDLLLPNFSYTMETLYNVECVQRILDHFLAMDQANGAASPCLDDVMASPSLAPITTVAKLIDGYLAEIAPDINLKLPKFQALASAVPEYARPLDDGLYRAIDIYLKAHSWLSEAEREQLCRLMDCQKLSLEACTHAAQNERLPLRVVVQVLFFEQLQLRTSIAGCLLVSDNLEGSRPLRSSITTSGEAGGWATAVRENQVLKVGMDNMRMRLSELEKECSTMRQEIQKLGRGKSGGWASRVPKKFNLKLKSQMCSAQEGSVSEQHKSMSAKLDKLQAKVSRQKKQLAGDA*
g37736.t1	Streptophyta	783	54.92	783	54.92	261	CM020523.1	25393371	25398100	-	rna-gnl|WGS:POTR|OsKitaake03g268100.2	Streptophyta	2436	46.22	1848	48.81	616	3088	717	225	homologous	same	MASSVKLGSKPDAFRRQGQAWFCTTGLPSDVTVEVGDMSFHLHKFPLLSKTLASAVPEYARPLDDGLYRAIDIYLKAHSWLSEAEREQLCRLMDCQKLSLEACTHAAQNERLPLRVVVQVLFFEQLQLRTSIAGCLLVSDNLEGSRPLRSSITTSGEAGGWATAVRENQVLKVGMDNMRMRLSELEKECSTMRQEIQKLGRGKSGGWASRVPKKFNLKLKSQMCSAQEGSVSEQHKSMSAKLDKLQAKVSRQKKQLAGDA*	MMTLLPSCKSPRFCTTGLPSDVTVEVGDMSFHLHKFPLLSKSAFLERLIEETSDQDECVIILNDIPGGAKSFELVARFCYGVKIELSSENVVYLRCASEHLQMTEEIAEDNLISQSEIFLNQVIIRNWKDSLKALETCEDLLPHAENLQIVKRCIESLASKATTDPNLFGWPIREHGIMQSPGGSVLWNGISTGARPRNFSSNWWYEDASALSFHMYKRLISTMESRGIRPEIIAGSLTYYAKKYLPGLNRRHSMGAVPLTATLSEVEQKNLLEEIDRLLPVQKGLASTRVLLGLLRTAMILKASPTCISNLEKRIGMQLDHATLEDLLLPNFSYTMETLYNVECVQRILDHFLAMDQANGAASPCLDDVMASPSLAPITTVAKLIDGYLAEIAPDINLKLPKFQALASAVPEYARPLDDGLYRAIDIYLKAHSWLSEAEREQLCRLMDCQKLSLEACTHAAQNERLPLRVVVQVLFFEQLQLRTSIAGCLLVSDNLEGSRPLRSSITTSGEAGGWATAVRENQVLKVGMDNMRMRLSELEKECSTMRQEIQKLGRGKSGGWASRVPKKFNLKLKSQMCSAQEGSVSEQHKSMSAKLDKLQAKVSRQKKQLAGDA*
g37736.t1	Streptophyta	783	54.92	783	54.92	261	CM020523.1	25393371	25398100	-	rna-gnl|WGS:POTR|OsKitaake03g268100.1	Streptophyta	3288	47.05	1875	49.23	625	4729	778	225	homologous	same	MASSVKLGSKPDAFRRQGQAWFCTTGLPSDVTVEVGDMSFHLHKFPLLSKTLASAVPEYARPLDDGLYRAIDIYLKAHSWLSEAEREQLCRLMDCQKLSLEACTHAAQNERLPLRVVVQVLFFEQLQLRTSIAGCLLVSDNLEGSRPLRSSITTSGEAGGWATAVRENQVLKVGMDNMRMRLSELEKECSTMRQEIQKLGRGKSGGWASRVPKKFNLKLKSQMCSAQEGSVSEQHKSMSAKLDKLQAKVSRQKKQLAGDA*	MASSVKLGSKPDAFRRQGQAWFCTTGLPSDVTVEVGDMSFHLHKFPLLSKSAFLERLIEETSDQDECVIILNDIPGGAKSFELVARFCYGVKIELSSENVVYLRCASEHLQMTEEIAEDNLISQSEIFLNQVIIRNWKDSLKALETCEDLLPHAENLQIVKRCIESLASKATTDPNLFGWPIREHGIMQSPGGSVLWNGISTGARPRNFSSNWWYEDASALSFHMYKRLISTMESRGIRPEIIAGSLTYYAKKYLPGLNRRHSMGAVPLTATLSEVEQKNLLEEIDRLLPVQKGLASTRVLLGLLRTAMILKASPTCISNLEKRIGMQLDHATLEDLLLPNFSYTMETLYNVECVQRILDHFLAMDQANGAASPCLDDVMASPSLAPITTVAKLIDGYLAEIAPDINLKLPKFQALASAVPEYARPLDDGLYRAIDIYLKAHSWLSEAEREQLCRLMDCQKLSLEACTHAAQNERLPLRVVVQVLFFEQLQLRTSIAGCLLVSDNLEGSRPLRSSITTSGEAGGWATAVRENQVLKVGMDNMRMRLSELEKECSTMRQEIQKLGRGKSGGWASRVPKKFNLKLKSQMCSAQEGSVSEQHKSMSAKLDKLQAKVSRQKKQLAGDA*
g37739.t1	Poaceae	507	66.47	507	66.47	169	CM020523.1	25412208	25414707	+	rna-gnl|WGS:POTR|OsKitaake03g268200.1	Poaceae	824	47.82	402	63.43	134	1597	383	129	homologous	same	MLLCCRAAAASCLFAPVAMVVLGLSAAGGVHPAHVHGQAGAELQVRAMVVIAAVMLAAAAPAGTTCEQLESVARSCTGYLKRSLIFLNDACCDGAESVYDALTTDAAVDLGFVCRCLRGFVISESLRPYLYRVANLPRLCRFKDRGPIPYNNSTIHDCRFSGTTRHSL*	MALLCSELQVRAMVVIAAVMLAAAAPAGTTCEQLESVARSCTGYLKRSLIFLNDACCDGAESVYDALTTDAAVDLGFVCRCLRGFVISESLRPYLYRVANLPRLCRFKDRGPIPYNNSTIHDCRFSGTTRHSL*
g37745.t1	cellular organisms	1386	74.1	1386	74.1	462	CM020523.1	25436042	25437427	+	rna-gnl|WGS:POTR|OsKitaake03g268400.1	cellular organisms	1805	67.87	1386	74.1	462	1385	1385	402	identical	same	MAAAAASPTSSSSLPPKPPNSAAMLVEQQPLSYHDVDAASTPSSSVSSSSTASVGGRSSTFSLDSAATATPTSSPPRPHRAADVAWAPIRAAAAPLGPRDFTLVRRVGAGDIGTVYLCRLDGKRGAGSPSPCEYAMKVVDRRALAKKGKLGRAAAEKRVLRRLDHPFLPTMFADFDAGQDYSCVVMEFCPGGDLHSLRHRVPGRRFPVASARFYAAEVLLALEYLHMMGIVYRDLKPENVLIRADGHIMLTDFDLSLESTASPALEDARNGADDDPATPTCLPEVQLFRLRRWRRRAAPRRRPRFVAEPVDARSSSFVGTHEYVAPEVARGGGHGAGVDWWAYGVFLYELLYGRTPFVGATNEATLRNIVRRPLEFPPDAAGGGSPHDAAARDLIARLLDKDPRSRLGSRRGAADVKSHAFFKGLNFALLRSSAPPVVPPPAVAAAQCSKAADVPQLFDLF*	MAAAAASPTSSSSLPPKPPNSAAMLVEQQPLSYHDVDAASTPSSSVSSSSTASVGGRSSTFSLDSAATATPTSSPPRPHRAADVAWAPIRAAAAPLGPRDFTLVRRVGAGDIGTVYLCRLDGKRGAGSPSPCEYAMKVVDRRALAKKGKLGRAAAEKRVLRRLDHPFLPTMFADFDAGQDYSCVVMEFCPGGDLHSLRHRVPGRRFPVASARFYAAEVLLALEYLHMMGIVYRDLKPENVLIRADGHIMLTDFDLSLESTASPALEDARNGADDDPATPTCLPEVQLFRLRRWRRRAAPRRRPRFVAEPVDARSSSFVGTHEYVAPEVARGGGHGAGVDWWAYGVFLYELLYGRTPFVGATNEATLRNIVRRPLEFPPDAAGGGSPHDAAARDLIARLLDKDPRSRLGSRRGAADVKSHAFFKGLNFALLRSSAPPVVPPPAVAAAQCSKAADVPQLFDLF*
g37748.t1	cellular organisms	2349	67.82	2349	67.82	783	CM020523.1	25451794	25456132	-	rna-gnl|WGS:POTR|OsKitaake03g268800.1	cellular organisms	2316	68.09	2316	68.09	772	4338	2275	785	homologous	same	MHQEAQFRFLLLLLFLSTATSSADAAVSSTSGRAMSLPGCPDKCGDVSIPYPFGIGDRCAAAGLSRFFNLTCDGSRSPPVPMLGDPGAQADVIDFSPERGELRLYAGLSYACYASSATSPSTNATFAFSLVGTPFRVSPSRNRLTVVGCSALGLVVGTASGGGGDDDDLYATGCFTYCAELNAAGADGAPCAGAGCCQVPISPDIPYLGAAFRTGNWTNTAWRFNPCFYAMVAEDGWYSFRRRDLVGVLAYYNETVDAGRGVPVVIDWAVRDGWCPATAEERARRKYACVSGNSYCVNSSNGMGYTCNCSRGYEGNPYLAGGCQDINECVLREQDPKYEEIASHGLVIGLSACAILAMALSCLLVIQLQRRKHIQEKQQYFKQNGGLRLFDEMVSRQVDTVRVLTEDELKKATNNFSDDQVIGCGGHGTVYRGTLDDLREVAIKRSKAAVDGRGGGGCEDEFVNEIIVLSQINHRHVVRLLGCCLEVHVPMLVYEFVPNGTLFDLLQGGTAARRRPVSLGLRLKIAAQSAEALAYLHSSASRAILHGDVKSLNILLDGALDAKVADFGASVLRSAMGEGESFIEYVQGTLGYLDPESFVSRHLTDKSDVYSFGVVLAELATRRKAVYDDDDASCSGHGGQKRSLSTAFLAALRHGELWSVLDRELVRRPDDDGDGDDKAAVDVVRELAELAARCLGPSGDERPAMKEVAERLQVLRRRAEMRAVAGAGRDSNGGEVDRSWIMCGGGGGAVGRGHLDTNTTASYQSTETDKMPLTLSVNDLAR*	MHQEAQFRFLLLLLFLSTATSSADAAVSSTSGRAMSLPGCPDKCGDVSIPYPFGIGDRCAAAGLSRFFNLTCDGSRSPPVPMLGDPGAQADVIDFSPERGELRLYAGLSYACYASSATSPSTNATFAFSLVGTPFRVSPSRNRLTVVGCSALGLVVGTASGGGGDDDDLYATGCFTYCAELNAAGADGAPCAGAGCCQVPISPDIPYLGAAFRTGNWTNTAWRFNPCFYAMVAEDGWYSFRRRDLVGVLAYYNETVDAGRGVPVVIDWAVRDGWCPATAEERARRKYACVSGNSYCVNSSNGMGYTCNCSRGYEGNPYLAGGCQDINECVLREQDPKYEEMYPCRHGICINTPVIQLQRRKHIQEKQQYFKQNGGLRLFDEMVSRQVDTVRVLTEDELKKATNNFSDDQVIGCGGHGTVYRGTLDDLREVAIKRSKAAVDGRGGGGCEDEFVNEIIVLSQINHRHVVRLLGCCLEVHVPMLVYEFVPNGTLFDLLQGGTAARRRPVSLGLRLKIAAQSAEALAYLHSSASRAILHGDVKSLNILLDGALDAKVADFGASVLRSAMGEGESFIEYVQGTLGYLDPESFVSRHLTDKSDVYSFGVVLAELATRRKAVYDDDDASCSGHGGQKRSLSTAFLAALRHGELWSVLDRELVRRPDDDGDGDDKAAVDVVRELAELAARCLGPSGDERPAMKEVAERLQVLRRRAEMRAVAGAGRDSNGGEVDRSWIMCGGGGGAVGRGHLDTNTTASYQSTETDKMPLTLSVNDLAR*
g3775.t1	Oryza sativa	306	66.67	306	66.67	102	CM020530.1	17548950	17552692	+	rna-gnl|WGS:POTR|OsKitaake10g120000.1	cellular organisms	4975	43.28	4431	42.56	1477	984				same	MWWGVWWGRCGGPGGAGQGLETFFPASPRLFFSHPFAHASHFYPLRRFPPQKPPIAAVAAAAVVGRRRVAEGVLLRGGPREGWPGRPGAARFFPEKKKRVH*	MDENRKLSDDMSKKMEPIHSNGEAGEDKTIIIEPESDANKLEVETDARHGICEAHKAHEYGTMENDLHEEASTTDDDSENDSYEYLLRESDNEQTSESDAGEGDNEAPLTDEEVETLITEFLDAESKAAQAQESLEKESLEKIESEVRLELSESLQGNELESAVSTEMKQYKKEWESELDDLETHIAVLLEQLDAAGVELPSLYKSIESQVPNVCETEAWKNRAHWAGYQVPEEANKSIRKADEYLQSCRPVRRKHGRLLEEGASGFLAGKIPVGDDGSAQCHEKSWNAFNELTKSKEYAESSFGSSNWASVYLASTPQEAAALGLQFPGVDEVEEIAEVEGAVSDIKGVDEIELSEVQRRKYRKVPEEDDAKMTKRLQRHLKERRTRHLHKENIGLASSSNGCCELPPKKLKTYENGVSVELAKRTREDDVEFDNKRSKTVIIESDDDMQTDSKPDSAPSENADEIIDLDIFPSQSPKLGDKVRPKPFKCTICTEMLNVPEVHRHPVLDVIICGSCRFLVIEKNRLEDPVSGGYCTWCVKSEQLQSCSSCKLLFCRNCLSKNFGEEGLSEARVAGWQCCCCLPSQLEHLISDCDKALGGVESSDPENDFAELSVLESNGPFSKHKMKKRIRRIMDDEELGEETKLKIAMEKARQEHLKSMQEQSASKLKSNNIGISLEAPSEVSEYVGDGHIVNLAREEDEAPVRIPSSISAKLKPHQVSGIRFMWENVIQSVKKVKSGDKGFGCILAHNMGLGKTFQVITFLYTVMRCIQLGLRTALIVTPVNVLHNWKKEFIKWCPAELKPLRVYMLEDVPRANIQYLLKKWRIKGGVLLIGYSSFRNLSLGRSARDKTVANEITNALQCGPDILVCDEAHIIKNRRADTTQALKQVRTQRRIALTGSPLQNNLMEYYCMVDFVREGYLGSSHEFRNRFQNPIENGQHTNSTSDDVKIMNQRSHILYEQLKGFVQRMDMNVVKNDLPEKKVFVVTVKLSQLQRKLYRRFLDVNGFSSSAASEKSFQRSGFFAKYQTLALIWNHPGLLQMAKQKGNLRQEDVESFLMDESSSDDNIENYLPNGEKLRSRNDQLSKKSSDVVNEESNWWENLLDENAYKEADYSGKMVLLLDILSSCSELGDKALVFSQSLSTLDLVEFYLSKLQVNGKEGKYWKQGKDWYRIDGSTPSSERQNLVERFNDPENIRVKCTLISTRAGSLGINLHSANRVILLDGSWNPTHDLQAIYRVWRYGQTKPVYAYRLMAHATMEEKIYKRQVTKEGLAARVVDRQQVSRTISKEEMLHLFEFGDEELLEQSGSTMNGHSKVGTEKPPTPNSSETTEHLPLDRLMVNLLHDHSRWIASYHEHETLLQENEEERLTKEEQDMAWLSYNKLLEVAPRKATHDAERKPSTVPTESSLIQPPKATSRSRQPQQPKITSNNQKKCNNLSHLLTLRSQGTKPGCSTSCKECGQDISWETLNRDGRSR*
g37750.t1	Viridiplantae	630	52.38	630	52.38	210	CM020523.1	25460564	25467487	-	rna-gnl|WGS:POTR|OsKitaake03g268900.1	cellular organisms	3059	39.29	975	49.64	325	6923	268	91	homologous	same	MRRLSPQRCGGSGGDGGGGEDDELETTARYGGVGAGICPRQWRRRREAERDRSAENGMLLVFPGVLQHLTKIIRNVVTISSYFLLARLISFKSNILSKVRNIVVFHFIFFHFNTLLSVGSISKSGAGQLDLLILETNTLHGKGNARSTHLHLSETLDAVKRISPKRALLIGMRHEFEHYRENQNLAEWSSREGIPVQLAHDGLRVFIDL*	MEPPAGDAALPPPPPSSSVIFLGTGCSGALPDTRCLLRPSAPPCAVCSLGVSLPPEQNPNYRCNTSLLIDYCQDDGTHEYIIIDVGKTFREQVLRWFVHHKIPWVNSIILTHEHADAVLGLDDVWMVQPKGCSNDFRRVPIFLTQFTMDSVVARFPYLLKNKLEEGDEVSQVAQLDWRIIEGDIDKPFVSSGLEFVPLPVMHGEGNICLGFLFGRKAKIAYLSDVSRFLPETEYAISKSGAGQLDLLILETNTLHGKGNARSTHLHLSETLDAVKRISPKRALLIGMRHEFEHYRENQNLAEWSSREGIPVQLAHDGLRVFIDL*
g37753.t1	cellular organisms	504	56.35	504	56.35	168	CM020523.1	25473466	25475690	-	rna-gnl|WGS:POTR|OsKitaake03g268900.1	cellular organisms	3059	39.29	975	49.64	325	2224	498	154	homologous	same	MEPPAGDAALPPPPPSSSVIFLGTGCSGALPDTRCLLRPSAPPCAVCSLGVSLPPEQNPNYRCNTSLLIDYCQDDGTHEYIIIDVGKTFREQVLRWFVHHKIPWVNSIILTHEHADAVLGLDDVWMVQPKGCSNDFRRVPIFLTQFTMDSVVARARVCAFACHAWRG*	MEPPAGDAALPPPPPSSSVIFLGTGCSGALPDTRCLLRPSAPPCAVCSLGVSLPPEQNPNYRCNTSLLIDYCQDDGTHEYIIIDVGKTFREQVLRWFVHHKIPWVNSIILTHEHADAVLGLDDVWMVQPKGCSNDFRRVPIFLTQFTMDSVVARFPYLLKNKLEEGDEVSQVAQLDWRIIEGDIDKPFVSSGLEFVPLPVMHGEGNICLGFLFGRKAKIAYLSDVSRFLPETEYAISKSGAGQLDLLILETNTLHGKGNARSTHLHLSETLDAVKRISPKRALLIGMRHEFEHYRENQNLAEWSSREGIPVQLAHDGLRVFIDL*
g37754.t1	cellular organisms	540	42.41	540	42.41	180	CM020523.1	25476768	25478449	-	rna-gnl|WGS:POTR|OsKitaake03g269000.1	cellular organisms	1041	40.15	540	42.41	180	1681	534	180	identical	same	MEEMILAKFLFSSHNSQWTARFPYLVKYKLEEGDEASQVAQLDWRIIEGDIEKPFISSGLEFVPLPVMHGEGYVCLGFLFGRKARIAYLSDILRFLPKTEHAISKSGAGQLDLLILEANSLHGEALDAVKRISPKRALLTGMAHEIEYYKENQKLAEWSSREGIPVQLAHDGLRVFINL*	MEEMILAKFLFSSHNSQWTARFPYLVKYKLEEGDEASQVAQLDWRIIEGDIEKPFISSGLEFVPLPVMHGEGYVCLGFLFGRKARIAYLSDILRFLPKTEHAISKSGAGQLDLLILEANSLHGEALDAVKRISPKRALLTGMAHEIEYYKENQKLAEWSSREGIPVQLAHDGLRVFINL*
g37754.t2	Viridiplantae	390	42.05	390	42.05	130	CM020523.1	25477278	25478449	-	rna-gnl|WGS:POTR|OsKitaake03g269000.1	cellular organisms	1041	40.15	540	42.41	180	1171	368	124	homologous	same	MEEMILAKFLFSSHNSQWTARFPYLVKYKLEEGDEASQVAQLDWRIIEGDIEKPFISSGLEFVPLPVMHGEGYVCLGFLFGRKARIAYLSDILRFLPKTEHAISKSGAGQLDLLILEANSLHGEVGRCS*	MEEMILAKFLFSSHNSQWTARFPYLVKYKLEEGDEASQVAQLDWRIIEGDIEKPFISSGLEFVPLPVMHGEGYVCLGFLFGRKARIAYLSDILRFLPKTEHAISKSGAGQLDLLILEANSLHGEALDAVKRISPKRALLTGMAHEIEYYKENQKLAEWSSREGIPVQLAHDGLRVFINL*
g37757.t1	Poaceae	597	58.79	597	58.79	199	CM020523.1	25486050	25488030	-	rna-gnl|WGS:POTR|OsKitaake03g269100.2	Spermatophyta	1483	43.7	1104	42.39	368	1172	268	71	homologous	same	MEPPAGDAAPSSLIFLGTGCSTVPSSRTPGASSGPLPPAPPKPQLQAEARLAGSVAYVASAGDAGPTTSSTQQPSTASIWRAGWAPLGGGVRQVRHRGQQPGPSIWKAMPSKGSSQMTMTNQRNLSDRRAQQPLSQVYVDVDSEHGTAERQEIGTTKRARWSHQMKMFLIELLTDHDVPAPLYDGRYAEGRTRHVTIP*	MPSKGSSQMTMTNQRNLSDRRAQQPLSQVYVDVDSEHGTAERQEIGTTKRARWSHQMKMFLIELLTDHDVPGFRTQNAWSKEAWTNIVCRLNTKFGTSFTTNQVKQKEQDLKKDYRSVKDLLDQSGFGWDSDRMMVSAPQSVWDTFADRKNKDAIHWRDKSFPYFDDLAPLYDGRYAEGRTRHGMDHYARKTKNAPAHSTQEANAVDTYQSPSPNSNAPGESGLQFPFGEEVETANLDFSQHSPTPVHLTKVPPSSAQTPSEVPESRPGKKQKIKSVSPDDGFHERYLKLKKEEIDRFAAIEEKKLEDPYSINKCITVLEGLHGLQIGDILVAADIFKGKDNREVFLSFSSDALRLAWIRKEIAALE*
g37759.t1	cellular organisms	2394	65.54	2394	65.54	798	CM020523.1	25490510	25495136	-	rna-gnl|WGS:POTR|OsKitaake03g269200.1	cellular organisms	2597	63.03	2394	65.54	798	4626	2391	798	identical	same	MQEAPSTRFLLFIFYLTAVSSSSGVSSAAAAGRAISLPGCPDKCGDVSIPYPFGVGDRCAAVGLNPYFNITCDDAVRPPVPKLGDPGMEAEVLDITLERGEIRLTGFLSYVCYTSSNSSYASLPGGIFVGGTQLRVSPSRNQLTVIGCRALGLLVGGAHAGGSGDGDEYATGCYTYCASLNSTDADGAPCAGTGCCQAPISSDLAYVGGTFPSNWTNSGWRFNPCFYALIAEVGWYSFRRRHLAGVLGFVNETKPSDIPVVLDWAARDGWCPATAEEKARRKYACVSGNSHCVNSSNGMGYSCSCNQGYEGNPYLDNGCQDIDECTLRRQGRQYEDVYPCKHGICINTPGSYRCKCKAGTKPDGTNFGCQQVLPMAAKVIIGLSACSIFVMALSCMLVIQLQRRKHTIEKQEYFRRNGGLRLYDEMVSRQVDTVRVLTVDELKKATDNFSDARVLGRGGHGTVYRGTLDDLREVAIKRSKAAVDGDGDGGGCKEEFVNEIIVLSQINHRHVVRLLGCCLEVHVPMLVYEFVPNGTLFDLLHGGTAARRRPVSLGLRLKIAAQSAEALAYLHSSASRAILHGDVKSLNILLDGALDAKVADFGASALRSAMGEGESFIEYVQGTLGYLDPESFVSRHLTDKSDVYSFGVVLAELITRKKAVYEDDGGGGGGSGEKRSLSSTFLAASSRGELWRVVDRDIMDGDDVDAVVRELARVAEECMGARGEERPAMKEVAERLQVLRRVEMMEAAAGVEVVDGFNGGGLVGRHGHLDTTTTTTTSYYQSMETDKLQLDVDDLVR*	MQEAPSTRFLLFIFYLTAVSSSSGVSSAAAAGRAISLPGCPDKCGDVSIPYPFGVGDRCAAVGLNPYFNITCDDAVRPPVPKLGDPGMEAEVLDITLERGEIRLTGFLSYVCYTSSNSSYASLPGGIFVGGTQLRVSPSRNQLTVIGCRALGLLVGGAHAGGSGDGDEYATGCYTYCASLNSTDADGAPCAGTGCCQAPISSDLAYVGGTFPSNWTNSGWRFNPCFYALIAEVGWYSFRRRHLAGVLGFVNETKPSDIPVVLDWAARDGWCPATAEEKARRKYACVSGNSHCVNSSNGMGYSCSCNQGYEGNPYLDNGCQDIDECTLRRQGRQYEDVYPCKHGICINTPGSYRCKCKAGTKPDGTNFGCQQVLPMAAKVIIGLSACSIFVMALSCMLVIQLQRRKHTIEKQEYFRRNGGLRLYDEMVSRQVDTVRVLTVDELKKATDNFSDARVLGRGGHGTVYRGTLDDLREVAIKRSKAAVDGDGDGGGCKEEFVNEIIVLSQINHRHVVRLLGCCLEVHVPMLVYEFVPNGTLFDLLHGGTAARRRPVSLGLRLKIAAQSAEALAYLHSSASRAILHGDVKSLNILLDGALDAKVADFGASALRSAMGEGESFIEYVQGTLGYLDPESFVSRHLTDKSDVYSFGVVLAELITRKKAVYEDDGGGGGGSGEKRSLSSTFLAASSRGELWRVVDRDIMDGDDVDAVVRELARVAEECMGARGEERPAMKEVAERLQVLRRVEMMEAAAGVEVVDGFNGGGLVGRHGHLDTTTTTTTSYYQSMETDKLQLDVDDLVR*
g3776.t1	cellular organisms	3261	46.15	3261	46.15	1087	CM020530.1	17552929	17571241	+	rna-gnl|WGS:POTR|OsKitaake10g120000.1	cellular organisms	4975	43.28	4431	42.56	1477	12337	2860	1315	homologous	same	MENDLHEEASTTDDDSENDSYEYLLRESDNEQTSESDAGEGDNEAPLTDEEVETLITEFLDAESKAAQAQESLEKESLEKIESEVRLELSESLQGNELESAVSTEMKQYKKEWESELDDLETHIAVLLEQLDAAGVELPSLYKSIESQVPNVCETEAWKNRAHWAGYQVPEEANKSIRKADEYLQSCRPVRRKHGRLLEEGASGFLAGKIPVGDDGSAQCHEKSWNAFNELTKSKEYAESSFGSSNWASVYLASTPQEAAALGLQFPGVDEVEEIAEVEGAVSDIKGVDEIELSEVQRRKYRKVPEEDDAKMTKRLQRHLKERRTRHLHKENIGLASSSNGCCELPPKKLKTYENGVSVELAKRTREDDVEFDNKRFLVIEKNRLEDPVSGESNGPFSKHKMKKRIRRIMDDEELGEETKLKIAMEKARQEHLKSMQEQSASKLKSNNIGISLEAPSEVSEYVGDGHIVNLAREEDEAPVRIPSSISAKLKPHQVSGIRFMWENVIQSVKKVKSGDKGFGCILAHNMGLGKTFQVITFLYTVMRCIQLGLRTALIVTPVNVLHNWKKEFIKWCPAELKPLRVYMLEDVPRANIQYLLKKWRIKGGVLLIGYSSFRNLSLGRSARDKTVANEITNALQCGPDILNNLMEYYCMVDFVREGYLGSSHEFRNRFQNPIENGQHTNSTSDDVKIMNQRSAASEKSFQRSGFFAKYQTLALIWNHPGLLQMAKQKGNLRQEDVESFLMDESSSDDNIENYLPNGEKLRSRNDQLSKKSSDVVNEESNWIGTGLMGALHLLSDKILWRANRVILLDGSWNPTHDLQAIYRVWRYGQTKPVYAYRLMAHATMEEKIYKRQVTKEGLAARVVDRQQVSRTISKEEMLHLFEFGDEELLEQSGSTMNGHSKVGTEKPPTPNSSETTEHLPLDRLMVNLLHDHSRWIASYHEHETLLQENEEERLTKEEQDMACTDMKWTGRAMSTDLIKHSLPSIESILGPSFGPYTWLLTRLVARHSGDGGGGGGGGGFQQNERLVRRPPPSASAHAGGNSPPWPKSSANAGFFVGAASVRSGRTRRAARGGRRHRADRVQCAG*	MDENRKLSDDMSKKMEPIHSNGEAGEDKTIIIEPESDANKLEVETDARHGICEAHKAHEYGTMENDLHEEASTTDDDSENDSYEYLLRESDNEQTSESDAGEGDNEAPLTDEEVETLITEFLDAESKAAQAQESLEKESLEKIESEVRLELSESLQGNELESAVSTEMKQYKKEWESELDDLETHIAVLLEQLDAAGVELPSLYKSIESQVPNVCETEAWKNRAHWAGYQVPEEANKSIRKADEYLQSCRPVRRKHGRLLEEGASGFLAGKIPVGDDGSAQCHEKSWNAFNELTKSKEYAESSFGSSNWASVYLASTPQEAAALGLQFPGVDEVEEIAEVEGAVSDIKGVDEIELSEVQRRKYRKVPEEDDAKMTKRLQRHLKERRTRHLHKENIGLASSSNGCCELPPKKLKTYENGVSVELAKRTREDDVEFDNKRSKTVIIESDDDMQTDSKPDSAPSENADEIIDLDIFPSQSPKLGDKVRPKPFKCTICTEMLNVPEVHRHPVLDVIICGSCRFLVIEKNRLEDPVSGGYCTWCVKSEQLQSCSSCKLLFCRNCLSKNFGEEGLSEARVAGWQCCCCLPSQLEHLISDCDKALGGVESSDPENDFAELSVLESNGPFSKHKMKKRIRRIMDDEELGEETKLKIAMEKARQEHLKSMQEQSASKLKSNNIGISLEAPSEVSEYVGDGHIVNLAREEDEAPVRIPSSISAKLKPHQVSGIRFMWENVIQSVKKVKSGDKGFGCILAHNMGLGKTFQVITFLYTVMRCIQLGLRTALIVTPVNVLHNWKKEFIKWCPAELKPLRVYMLEDVPRANIQYLLKKWRIKGGVLLIGYSSFRNLSLGRSARDKTVANEITNALQCGPDILVCDEAHIIKNRRADTTQALKQVRTQRRIALTGSPLQNNLMEYYCMVDFVREGYLGSSHEFRNRFQNPIENGQHTNSTSDDVKIMNQRSHILYEQLKGFVQRMDMNVVKNDLPEKKVFVVTVKLSQLQRKLYRRFLDVNGFSSSAASEKSFQRSGFFAKYQTLALIWNHPGLLQMAKQKGNLRQEDVESFLMDESSSDDNIENYLPNGEKLRSRNDQLSKKSSDVVNEESNWWENLLDENAYKEADYSGKMVLLLDILSSCSELGDKALVFSQSLSTLDLVEFYLSKLQVNGKEGKYWKQGKDWYRIDGSTPSSERQNLVERFNDPENIRVKCTLISTRAGSLGINLHSANRVILLDGSWNPTHDLQAIYRVWRYGQTKPVYAYRLMAHATMEEKIYKRQVTKEGLAARVVDRQQVSRTISKEEMLHLFEFGDEELLEQSGSTMNGHSKVGTEKPPTPNSSETTEHLPLDRLMVNLLHDHSRWIASYHEHETLLQENEEERLTKEEQDMAWLSYNKLLEVAPRKATHDAERKPSTVPTESSLIQPPKATSRSRQPQQPKITSNNQKKCNNLSHLLTLRSQGTKPGCSTSCKECGQDISWETLNRDGRSR*
g37760.t1	cellular organisms	939	46.96	939	46.96	313	CM020523.1	25497368	25499843	-	rna-gnl|WGS:POTR|OsKitaake03g269300.6	cellular organisms	1425	42.6	666	42.64	222	2475	616	208	homologous	same	MESSSSVIFLGTGCSGALPDARCLIHPSTPPCPVCSHSLSLPPERNPNYRCNTSLLIDYCQHDGIHKYILIDVGKTFREQVLRWFSHHKIPYVDSIILTHEHADAVLGLDDVWVVQPSGCRNGLGKVPIFLTHFTMNSVAARFPYLLKNKLEEGDEGSQVIQLDWTIIEGDIDKPFVSSGLEFVPLPVMHGEDYVCLGFLFGRRSRIAYLSDVSRILPRTEHAISKSGAGQLDLLILETNELHGEGDAGSCHLTLSQTLNAVKRISPKRALLIGMNHEFEHHKENQTLAEWSSREGIPVQLAHDGLRVFIDL*	MARCNTSLLIDYCQHDGIHKYILIDVGKTFREQVLRWFSHHKIPYVDSIILTHEHADAVLGLDDVWVVQPSGCRNGLGKVPIFLTHFTMNSVAARFPYLLKNKLEEGDEGSQVIQLDWTIIEGDIDKPFVSSGLEFVPLPVMHGEDYVCLGFLFGRRSRIAYLSDVSRILPRTEHAISKSGAGQLDLLILETNELHGEGDAGSCHLTLSQPRTGYHQTKQY*
g37760.t1	cellular organisms	939	46.96	939	46.96	313	CM020523.1	25497368	25499843	-	rna-gnl|WGS:POTR|OsKitaake03g269300.2	cellular organisms	1386	40.84	780	41.15	260	2475	616	214	homologous	same	MESSSSVIFLGTGCSGALPDARCLIHPSTPPCPVCSHSLSLPPERNPNYRCNTSLLIDYCQHDGIHKYILIDVGKTFREQVLRWFSHHKIPYVDSIILTHEHADAVLGLDDVWVVQPSGCRNGLGKVPIFLTHFTMNSVAARFPYLLKNKLEEGDEGSQVIQLDWTIIEGDIDKPFVSSGLEFVPLPVMHGEDYVCLGFLFGRRSRIAYLSDVSRILPRTEHAISKSGAGQLDLLILETNELHGEGDAGSCHLTLSQTLNAVKRISPKRALLIGMNHEFEHHKENQTLAEWSSREGIPVQLAHDGLRVFIDL*	MCQTANVAYEERCPFARCNTSLLIDYCQHDGIHKYILIDVGKTFREQVLRWFSHHKIPYVDSIILTHEHADAVLGLDDVWVVQPSGCRNGLGKVPIFLTHFTMNSVAARFPYLLKNKLEEGDEGSQVIQLDWTIIEGDIDKPFVSSGLEFVPLPVMHGEDYVCLGFLFGRRSRIAYLSDVSRILPRTEHAISKSGAGQLDLLILETNELHGEGDAGSCHLTLSQVTLITRFRHLMIFLTLISLVKFNGLNSMYFPSKPA*
g37760.t1	cellular organisms	939	46.96	939	46.96	313	CM020523.1	25497368	25499843	-	rna-gnl|WGS:POTR|OsKitaake03g269300.5	cellular organisms	1266	42.42	849	43.35	283	2475	782	264	homologous	same	MESSSSVIFLGTGCSGALPDARCLIHPSTPPCPVCSHSLSLPPERNPNYRCNTSLLIDYCQHDGIHKYILIDVGKTFREQVLRWFSHHKIPYVDSIILTHEHADAVLGLDDVWVVQPSGCRNGLGKVPIFLTHFTMNSVAARFPYLLKNKLEEGDEGSQVIQLDWTIIEGDIDKPFVSSGLEFVPLPVMHGEDYVCLGFLFGRRSRIAYLSDVSRILPRTEHAISKSGAGQLDLLILETNELHGEGDAGSCHLTLSQTLNAVKRISPKRALLIGMNHEFEHHKENQTLAEWSSREGIPVQLAHDGLRVFIDL*	MLHTRKGVLLQALVRPYMARCNTSLLIDYCQHDGIHKYILIDVGKTFREQVLRWFSHHKIPYVDSIILTHEHADAVLGLDDVWVVQPSGCRNGLGKVPIFLTHFTMNSVAARFPYLLKNKLEEGDEGSQVIQLDWTIIEGDIDKPFVSSGLEFVPLPVMHGEDYVCLGFLFGRRSRIAYLSDVSRILPRTEHAISKSGAGQLDLLILETNELHGEGDAGSCHLTLSQTLNAVKRISPKRALLIGMNHEFEHHKENQTLAEWSSREGIPVQLAHDGLRVFIDL*
g37760.t1	cellular organisms	939	46.96	939	46.96	313	CM020523.1	25497368	25499843	-	rna-gnl|WGS:POTR|OsKitaake03g269300.7	cellular organisms	1306	42.34	717	43.38	239	2475	616	208	homologous	same	MESSSSVIFLGTGCSGALPDARCLIHPSTPPCPVCSHSLSLPPERNPNYRCNTSLLIDYCQHDGIHKYILIDVGKTFREQVLRWFSHHKIPYVDSIILTHEHADAVLGLDDVWVVQPSGCRNGLGKVPIFLTHFTMNSVAARFPYLLKNKLEEGDEGSQVIQLDWTIIEGDIDKPFVSSGLEFVPLPVMHGEDYVCLGFLFGRRSRIAYLSDVSRILPRTEHAISKSGAGQLDLLILETNELHGEGDAGSCHLTLSQTLNAVKRISPKRALLIGMNHEFEHHKENQTLAEWSSREGIPVQLAHDGLRVFIDL*	MLHTRKGVLLQALVRPYMARCNTSLLIDYCQHDGIHKYILIDVGKTFREQVLRWFSHHKIPYVDSIILTHEHADAVLGLDDVWVVQPSGCRNGLGKVPIFLTHFTMNSVAARFPYLLKNKLEEGDEGSQVIQLDWTIIEGDIDKPFVSSGLEFVPLPVMHGEDYVCLGFLFGRRSRIAYLSDVSRILPRTEHAISKSGAGQLDLLILETNELHGEGDAGSCHLTLSQPRTGYHQTKQY*
g37760.t1	cellular organisms	939	46.96	939	46.96	313	CM020523.1	25497368	25499843	-	rna-gnl|WGS:POTR|OsKitaake03g269300.4	cellular organisms	1385	42.67	798	42.73	266	2475	782	264	homologous	same	MESSSSVIFLGTGCSGALPDARCLIHPSTPPCPVCSHSLSLPPERNPNYRCNTSLLIDYCQHDGIHKYILIDVGKTFREQVLRWFSHHKIPYVDSIILTHEHADAVLGLDDVWVVQPSGCRNGLGKVPIFLTHFTMNSVAARFPYLLKNKLEEGDEGSQVIQLDWTIIEGDIDKPFVSSGLEFVPLPVMHGEDYVCLGFLFGRRSRIAYLSDVSRILPRTEHAISKSGAGQLDLLILETNELHGEGDAGSCHLTLSQTLNAVKRISPKRALLIGMNHEFEHHKENQTLAEWSSREGIPVQLAHDGLRVFIDL*	MARCNTSLLIDYCQHDGIHKYILIDVGKTFREQVLRWFSHHKIPYVDSIILTHEHADAVLGLDDVWVVQPSGCRNGLGKVPIFLTHFTMNSVAARFPYLLKNKLEEGDEGSQVIQLDWTIIEGDIDKPFVSSGLEFVPLPVMHGEDYVCLGFLFGRRSRIAYLSDVSRILPRTEHAISKSGAGQLDLLILETNELHGEGDAGSCHLTLSQTLNAVKRISPKRALLIGMNHEFEHHKENQTLAEWSSREGIPVQLAHDGLRVFIDL*
g37760.t1	cellular organisms	939	46.96	939	46.96	313	CM020523.1	25497368	25499843	-	rna-gnl|WGS:POTR|OsKitaake03g269300.3	cellular organisms	1242	41.87	840	42.74	280	2475	782	270	homologous	same	MESSSSVIFLGTGCSGALPDARCLIHPSTPPCPVCSHSLSLPPERNPNYRCNTSLLIDYCQHDGIHKYILIDVGKTFREQVLRWFSHHKIPYVDSIILTHEHADAVLGLDDVWVVQPSGCRNGLGKVPIFLTHFTMNSVAARFPYLLKNKLEEGDEGSQVIQLDWTIIEGDIDKPFVSSGLEFVPLPVMHGEDYVCLGFLFGRRSRIAYLSDVSRILPRTEHAISKSGAGQLDLLILETNELHGEGDAGSCHLTLSQTLNAVKRISPKRALLIGMNHEFEHHKENQTLAEWSSREGIPVQLAHDGLRVFIDL*	MCQTANVAYEERCPFARCNTSLLIDYCQHDGIHKYILIDVGKTFREQVLRWFSHHKIPYVDSIILTHEHADAVLGLDDVWVVQPSGCRNGLGKVPIFLTHFTMNSVAARFPYLLKNKLEEGDEGSQVIQLDWTIIEGDIDKPFVSSGLEFVPLPVMHGEDYVCLGFLFGRRSRIAYLSDVSRILPRTEHAISKSGAGQLDLLILETNELHGEGDAGSCHLTLSQTLNAVKRISPKRALLIGMNHEFEHHKENQTLAEWSSREGIPVQLAHDGLRVFIDL*
g37760.t1	cellular organisms	939	46.96	939	46.96	313	CM020523.1	25497368	25499843	-	rna-gnl|WGS:POTR|OsKitaake03g269300.1	cellular organisms	2774	39.51	939	46.96	313	2475	930	313	identical	same	MESSSSVIFLGTGCSGALPDARCLIHPSTPPCPVCSHSLSLPPERNPNYRCNTSLLIDYCQHDGIHKYILIDVGKTFREQVLRWFSHHKIPYVDSIILTHEHADAVLGLDDVWVVQPSGCRNGLGKVPIFLTHFTMNSVAARFPYLLKNKLEEGDEGSQVIQLDWTIIEGDIDKPFVSSGLEFVPLPVMHGEDYVCLGFLFGRRSRIAYLSDVSRILPRTEHAISKSGAGQLDLLILETNELHGEGDAGSCHLTLSQTLNAVKRISPKRALLIGMNHEFEHHKENQTLAEWSSREGIPVQLAHDGLRVFIDL*	MESSSSVIFLGTGCSGALPDARCLIHPSTPPCPVCSHSLSLPPERNPNYRCNTSLLIDYCQHDGIHKYILIDVGKTFREQVLRWFSHHKIPYVDSIILTHEHADAVLGLDDVWVVQPSGCRNGLGKVPIFLTHFTMNSVAARFPYLLKNKLEEGDEGSQVIQLDWTIIEGDIDKPFVSSGLEFVPLPVMHGEDYVCLGFLFGRRSRIAYLSDVSRILPRTEHAISKSGAGQLDLLILETNELHGEGDAGSCHLTLSQTLNAVKRISPKRALLIGMNHEFEHHKENQTLAEWSSREGIPVQLAHDGLRVFIDL*
g37760.t1	cellular organisms	939	46.96	939	46.96	313	CM020523.1	25497368	25499843	-	rna-gnl|WGS:POTR|OsKitaake03g269300.8	cellular organisms	2917	39.15	879	45.85	293	2475	764	257	homologous	same	MESSSSVIFLGTGCSGALPDARCLIHPSTPPCPVCSHSLSLPPERNPNYRCNTSLLIDYCQHDGIHKYILIDVGKTFREQVLRWFSHHKIPYVDSIILTHEHADAVLGLDDVWVVQPSGCRNGLGKVPIFLTHFTMNSVAARFPYLLKNKLEEGDEGSQVIQLDWTIIEGDIDKPFVSSGLEFVPLPVMHGEDYVCLGFLFGRRSRIAYLSDVSRILPRTEHAISKSGAGQLDLLILETNELHGEGDAGSCHLTLSQTLNAVKRISPKRALLIGMNHEFEHHKENQTLAEWSSREGIPVQLAHDGLRVFIDL*	MESSSSVIFLGTGCSGALPDARCLIHPSTPPCPVCSHSLSLPPERNPNYRCNTSLLIDYCQHDGIHKYILIDVGKTFREQVLRWFSHHKIPYVDSIILTHEHADAVLGLDDVWVVQPSGCRNGLGKVPIFLTHFTMNSVAARFPYLLKNKLEEGDEGSQVIQLDWTIIEGDIDKPFVSSGLEFVPLPVMHGEDYVCLGFLFGRRSRIAYLSDVSRILPRTEHAISKSGAGQLDLLILETNELHGEGDAGSCHLTLSQVTLITRFRHLMIFLTLISLVKFNGLNSMYFPSKPA*
g37761.t1	cellular organisms	1971	54.54	1971	54.54	657	CM020523.1	25502195	25512730	-	rna-gnl|WGS:POTR|OsKitaake03g269400.1	cellular organisms	1979	50.38	1422	49.37	474	8099	1405	473	homologous	same	MTTSTAAPSSTSHGVSGYGGQAGRRRRLCEWRARWGNFGASLWGHTDQPKQMASAATRAHGNRTGRQRAGLNFPAGRDEQAPQTRSDVWKENKWAQKASSERESPSNYRPTRAAGFLFISSSSRPPRERAPGWKRRRRRLERNLVAWGRVTMAAALARRGGGGLARALARGRGMCSATAAERAAGAALTSEELMRMERERSAHNYHPIPVVFSKGEGSHILDPEGNKYIDFLSAYSAVNQGHCHPKVLRALKEQAERLTLSSRAFYNDKFPIFAEYLTSMFGYEMMLPMNTGAEGVETAIKLVRKWGYEKKKIPKNEALIVSCCGCFHGRTLGVISMSCDNDATRGFGPLVPGHLKVDFGDTDGLEKIFKDHGERICGFLFEPIQGEAGVIIPPDGYLKAVRDLCSRHNILMIADEIQTGIARTGKMLACDWENIRPDVVILGKALGAGVVPVSAVLADKDIMLCIKPGEHGSTFGGNPLASAVAVASLKVVTDEGLVERAAKLGQEFRDQLQKVQQRFPQIIREVRGRGLLNAVDLSNEALSPASAYDICIKLKERGVLAKPTHDTIIRLAPPLSISPEELAEASKAFSDVLEHDLPQLQKQIKKTESAAEKQSCDRCGRDFWPSSSTTPHTGVASFTGRAFAWPRPRIHDASAA*	MAAALARRGGGGLARALARGRGMCSATAAERAAGAALTSEELMRMERERSAHNYHPIPVVFSKGEGSHILDPEGNKYIDFLSAYSAVNQGHCHPKVLRALKEQAERLTLSSRAFYNDKFPIFAEYLTSMFGYEMMLPMNTGAEGVETAIKLVRKWGYEKKKIPKNEALIVSCCGCFHGRTLGVISMSCDNDATRGFGPLVPGHLKVDFGDTDGLEKIFKDHGERICGFLFEPIQGEAGVIIPPDGYLKAVRDLCSRHNILMIADEIQTGIARTGKMLACDWENIRPDVVILGKALGAGVVPVSAVLADKDIMLCIKPGEHGSTFGGNPLASAVAVASLKVVTDEGLVERAAKLGQEFRDQLQKVQQRFPQIIREVRGRGLLNAVDLSNEALSPASAYDICIKLKERGVLAKPTHDTIIRLAPPLSISPEELAEASKAFSDVLEHDLPQLQKQIKKTESAAEKQSCDRCGRDLY*
g37766.t1	cellular organisms	699	72.68	699	72.68	233	CM020523.1	25518451	25519149	-	rna-gnl|WGS:POTR|OsKitaake03g269500.1	cellular organisms	1566	58.56	699	72.68	233	698	698	233	identical	same	MEGEKKSVVLINCAVSMYGNRVRIALARKGVAYEEKPENLAAKSALLLSSNPVHGQVPVLLVGGKPVCESLVILEFIDEEFAGVGEPLLPAGPYERAQARFWASYIDAKLAPCAGRVWRSPAGAAGAAAVEAARGELVAAMRTLEAELGGRRYFGGGGEALGYVDVALAPFTAWFATYERFGGFSVAAECPELAAWAARCVRENACVAASLPDPEFVYQFACGMRKHFGLDG*	MEGEKKSVVLINCAVSMYGNRVRIALARKGVAYEEKPENLAAKSALLLSSNPVHGQVPVLLVGGKPVCESLVILEFIDEEFAGVGEPLLPAGPYERAQARFWASYIDAKLAPCAGRVWRSPAGAAGAAAVEAARGELVAAMRTLEAELGGRRYFGGGGEALGYVDVALAPFTAWFATYERFGGFSVAAECPELAAWAARCVRENACVAASLPDPEFVYQFACGMRKHFGLDG*
g37768.t1	Spermatophyta	945	69.1	945	69.1	315	CM020523.1	25526869	25527892	-	rna-gnl|WGS:POTR|OsKitaake03g269500.1	cellular organisms	1566	58.56	699	72.68	233	1023				same	MGGLRRTEAVPRFGRSSPFLSLLPLSLSLLLVLVGRSAGAEEVWWPVTSYTMAAATLCGGDKDGVDLQIERCLSPQLPHRAHVKREEAGRPAAACSSSSSFCGNTSCRTSSSPLPPAARGGGSRGAVLLLSRLTPSTPAPSRRPANKSPSSSSSGALDGDAAEAEARRRLTSSLREALGLYRDILRVTWLFEWPDDRGDYDGIVTEYDVECGVLVWERDEHEGRRVWATARHRPVLFALTLATAAVALPFSPRAPAAVAPPPPSSLPSRLPTSRRRFASPRNRLEREKWKRREVMMWLPSMWGPRGSHADSAAT*	MEGEKKSVVLINCAVSMYGNRVRIALARKGVAYEEKPENLAAKSALLLSSNPVHGQVPVLLVGGKPVCESLVILEFIDEEFAGVGEPLLPAGPYERAQARFWASYIDAKLAPCAGRVWRSPAGAAGAAAVEAARGELVAAMRTLEAELGGRRYFGGGGEALGYVDVALAPFTAWFATYERFGGFSVAAECPELAAWAARCVRENACVAASLPDPEFVYQFACGMRKHFGLDG*
g37769.t1	Eukaryota	1488	49.46	1488	49.46	496	CM020523.1	25528017	25533520	+	rna-gnl|WGS:POTR|OsKitaake03g269700.2	Eukaryota	1829	44.61	1506	45.68	502	4785	1224	476	homologous	same	MWATPPSPAIPPLRPPSLRAAHVSPPSPSSHGLCPRRNLISYASNPHPATPPSRDFPAGYSTAPGGWSRALRIGVGLVALASCSECQRALVVVGVESFTDKLPAHAVSGMNVSSVQGSVMGASRMDNSYVVLSKQNRSHSHGIPPRPPSAGIPRAEPNQPTRAMEGSYIVLPPAAASIYKTSASEGGGAQLSPTSMNPGSPLPGNNFHSSVTVLKRAFEIATSQTQIEQPLCLDCMRLLSDKMEKEIEDVNTDNKAYEACLQRLEQETYNILSETDFQKERQKIEEEEKKLKAAIEEAEKQYSEICSEMKCLETKSKQFEELEERYCHDLNSFQFQWISHQEERDAVLAKIEVSQVHLELLKRTNVLNDAFYISHDGVIGTINNFRLGRLPNVQVEWDEINAAWGQAALLLHTMAQYFFPKFEYRIKIHPMGSYPKVTDINQNTYELFENNVPPDKSLKLPYKIEGDKWVLYWFIGNTSFAPPSGSLHVAQSSKG*	MKPPASSAAAAGDKGGGVDPSLPRFKCQECQRALVVVGVESFTDKLPAHAVSGMNVSSVQGSVMGASRMDNSYVVLSKQNRSHSHGIPPRPPSAGIPRAEPNQPTRAMEGSYIVLPPAAASIYKTSASEGGGAQLSPTSMNPGSPLPGNNFHSSVTVLKRAFEIATSQTQIEQPLCLDCMRLLSDKMEKEIEDVNTDNKAYEACLQRLEQETYNILSETDFQKERQKIEEEEKKLKAAIEEAEKQYSEICSEMKCLETKSKQFEELEERYCHDLNSFQFQWISHQEERDAVLAKIEVSQVHLELLKRTNVLNDAFYISHDGVIGTINNFRLGRLPNVQVEWDEINAAWGQAALLLHTMAQYFFPKFEYRIKIHPMGSYPKVTDINQNTYELFGPVNLFWSTRFDKAMTWFLTCLQEFADFAVSLDKENNVPPDKSLKLPYKIEGDKVGSYTIFLSFNKLDNWTKALKYMLCNLKWVLYWFIGNTSFAPPSGSLHVAQSSKG*
g37770.t1	Embryophyta	1140	62.37	1140	62.37	380	CM020523.1	25535111	25539281	-	rna-gnl|WGS:POTR|OsKitaake03g269800.2	Eukaryota	4131	44.59	1851	49.05	617	3303	616	186	homologous	same	MENINNGNRGVDPKILVERWGDAAWAREGEPGRRDRCGVRKGGRVRERVWSIRLGAHLLSPRPQSTHLSSSQKSLAPLHLHLAPAASTTHLRPRPLAGKPLLLQLLARLVSPSLGGARWEGGGGLATALRSVGVSALCFAPLLPPLWFHPRAAERGGRDPQMLFCCPASPPPPIQASSLPPFRTNSLSPTVRGGNAAPRRPLARSFSAKNRSPRARNRHAAAGDGGGYGSPEQEGRGESSLPNAEALASSLRDCGGADGVRRVHAVAVRSLDSLGTFVANNLISAYARFDEVSDAREVFDEMPERSVVSWTAMMNVYLKLGHYGEVVRLFFDMVGSGVQGFAQNGLCEEALKYMYLMQQEGHEFQLGILEKLTLQLSKT*	MLFCCPASPPPPIQASSLPPFRTNSLSPTVRGGNAAPRRPLARSFSAKNRSPRARNRHAAAGDGGGYGSPEQEGRGESSLPNAEALASSLRDCGGADGVRRVHAVAVRSLDSLGTFVANNLISAYARFDEVSDAREVFDEMPERSVVSWTAMMNVYLKLGHYGEVVRLFFDMVGSGVQGNSLTFVCLLKSCGERCDAKLGQQVHCCIVKGGWSNVIVDSAIAHFYAQCGDVASASAIFDKMAYRDVISWTTMITAYVQHGHGGQALRMFSEMVSEGFRPNEFTVCSVLKACAEEKAVRFGKQLHCAVLKKMYKNDIHIGSALVTMYARCGEVFDAQAVFDMMPRRNTITWTSMISGYAQSGHGEKAILLFRKMKMRRVFVNNLTIVGLLSACGSLQSPYLGKELHAQIIKNSMEENLQIGSTLVWFYCKCGEYTYAARILEAMPDRDAISWTALISGYNNLGHNVEALKSLDDMLWDGVKPNTYTYSSALKACAKLEALQYGRKIHGFVNKTQDFSNVFVGSSLIDMYMRCGKVDEARSVFDAMPEHNLVTWKVIITGFAQNGLCEEALKYMYLMQQEGHEVDDFVLSTVLTSCGDLQWKSISFSDSVAGSVSARQ*
g37770.t1	Embryophyta	1140	62.37	1140	62.37	380	CM020523.1	25535111	25539281	-	rna-gnl|WGS:POTR|OsKitaake03g269800.4	Eukaryota	3082	47.11	1788	49.33	596	3303	616	103	homologous	same	MENINNGNRGVDPKILVERWGDAAWAREGEPGRRDRCGVRKGGRVRERVWSIRLGAHLLSPRPQSTHLSSSQKSLAPLHLHLAPAASTTHLRPRPLAGKPLLLQLLARLVSPSLGGARWEGGGGLATALRSVGVSALCFAPLLPPLWFHPRAAERGGRDPQMLFCCPASPPPPIQASSLPPFRTNSLSPTVRGGNAAPRRPLARSFSAKNRSPRARNRHAAAGDGGGYGSPEQEGRGESSLPNAEALASSLRDCGGADGVRRVHAVAVRSLDSLGTFVANNLISAYARFDEVSDAREVFDEMPERSVVSWTAMMNVYLKLGHYGEVVRLFFDMVGSGVQGFAQNGLCEEALKYMYLMQQEGHEFQLGILEKLTLQLSKT*	MLFCCPASPPPPIQASSLPPFRTNSLSPTVRGGNAAPRRPLARSFSAKNRSPRARNRHAAAGDGGGYGSPEQEGRGESSLPNAEALASSLRDCGGADGVRRVHAVAVRSLDSLGTFVANNLISAYARFDEVSDAREVFDEMPERSVVSWTAMMNVYLKLGHYGEVVRLFFDMVGSGVQGNSLTFVCLLKSCGERCDAKLGQQVHCCIVKGGWSNVIVDSAIAHFYAQCGDVASASAIFDKMAYRDVISWTTMITAYVQHGHGGQALRMFSEMVSEGFRPNEFTVCSVLKACAEEKAVRFGKQLHCAVLKKMYKNDIHIGSALVTMYARCGEVFDAQAVFDMMPRRNTITWTSMISGYAQSGHGEKAILLFRKMKMRRVFVNNLTIVGLLSACGSLQSPYLGKELHAQIIKNSMEENLQIGSTLVWFYCKCGEYTYAARILEAMPDRDAISWTALISGYNNLGHNVEALKSLDDMLWDGVKPNTYTYSSALKACAKLEALQYGRKIHGFVNKTQDFSNVFVGSSLIDMYMRCGKVDEARSVFDAMPEHNLVTWKVIITGFAQNGLCEEALKYMYLMQQEGHEFQLGSRLVLPWQRS*
g37770.t1	Embryophyta	1140	62.37	1140	62.37	380	CM020523.1	25535111	25539281	-	rna-gnl|WGS:POTR|OsKitaake03g269800.4	Eukaryota	3082	47.11	1788	49.33	596	3303	616	186	homologous	same	MENINNGNRGVDPKILVERWGDAAWAREGEPGRRDRCGVRKGGRVRERVWSIRLGAHLLSPRPQSTHLSSSQKSLAPLHLHLAPAASTTHLRPRPLAGKPLLLQLLARLVSPSLGGARWEGGGGLATALRSVGVSALCFAPLLPPLWFHPRAAERGGRDPQMLFCCPASPPPPIQASSLPPFRTNSLSPTVRGGNAAPRRPLARSFSAKNRSPRARNRHAAAGDGGGYGSPEQEGRGESSLPNAEALASSLRDCGGADGVRRVHAVAVRSLDSLGTFVANNLISAYARFDEVSDAREVFDEMPERSVVSWTAMMNVYLKLGHYGEVVRLFFDMVGSGVQGFAQNGLCEEALKYMYLMQQEGHEFQLGILEKLTLQLSKT*	MLFCCPASPPPPIQASSLPPFRTNSLSPTVRGGNAAPRRPLARSFSAKNRSPRARNRHAAAGDGGGYGSPEQEGRGESSLPNAEALASSLRDCGGADGVRRVHAVAVRSLDSLGTFVANNLISAYARFDEVSDAREVFDEMPERSVVSWTAMMNVYLKLGHYGEVVRLFFDMVGSGVQGNSLTFVCLLKSCGERCDAKLGQQVHCCIVKGGWSNVIVDSAIAHFYAQCGDVASASAIFDKMAYRDVISWTTMITAYVQHGHGGQALRMFSEMVSEGFRPNEFTVCSVLKACAEEKAVRFGKQLHCAVLKKMYKNDIHIGSALVTMYARCGEVFDAQAVFDMMPRRNTITWTSMISGYAQSGHGEKAILLFRKMKMRRVFVNNLTIVGLLSACGSLQSPYLGKELHAQIIKNSMEENLQIGSTLVWFYCKCGEYTYAARILEAMPDRDAISWTALISGYNNLGHNVEALKSLDDMLWDGVKPNTYTYSSALKACAKLEALQYGRKIHGFVNKTQDFSNVFVGSSLIDMYMRCGKVDEARSVFDAMPEHNLVTWKVIITGFAQNGLCEEALKYMYLMQQEGHEFQLGSRLVLPWQRS*
g37770.t1	Embryophyta	1140	62.37	1140	62.37	380	CM020523.1	25535111	25539281	-	rna-gnl|WGS:POTR|OsKitaake03g269800.3	Eukaryota	3096	47	1788	49.33	596	3303	616	186	homologous	same	MENINNGNRGVDPKILVERWGDAAWAREGEPGRRDRCGVRKGGRVRERVWSIRLGAHLLSPRPQSTHLSSSQKSLAPLHLHLAPAASTTHLRPRPLAGKPLLLQLLARLVSPSLGGARWEGGGGLATALRSVGVSALCFAPLLPPLWFHPRAAERGGRDPQMLFCCPASPPPPIQASSLPPFRTNSLSPTVRGGNAAPRRPLARSFSAKNRSPRARNRHAAAGDGGGYGSPEQEGRGESSLPNAEALASSLRDCGGADGVRRVHAVAVRSLDSLGTFVANNLISAYARFDEVSDAREVFDEMPERSVVSWTAMMNVYLKLGHYGEVVRLFFDMVGSGVQGFAQNGLCEEALKYMYLMQQEGHEFQLGILEKLTLQLSKT*	MLFCCPASPPPPIQASSLPPFRTNSLSPTVRGGNAAPRRPLARSFSAKNRSPRARNRHAAAGDGGGYGSPEQEGRGESSLPNAEALASSLRDCGGADGVRRVHAVAVRSLDSLGTFVANNLISAYARFDEVSDAREVFDEMPERSVVSWTAMMNVYLKLGHYGEVVRLFFDMVGSGVQGNSLTFVCLLKSCGERCDAKLGQQVHCCIVKGGWSNVIVDSAIAHFYAQCGDVASASAIFDKMAYRDVISWTTMITAYVQHGHGGQALRMFSEMVSEGFRPNEFTVCSVLKACAEEKAVRFGKQLHCAVLKKMYKNDIHIGSALVTMYARCGEVFDAQAVFDMMPRRNTITWTSMISGYAQSGHGEKAILLFRKMKMRRVFVNNLTIVGLLSACGSLQSPYLGKELHAQIIKNSMEENLQIGSTLVWFYCKCGEYTYAARILEAMPDRDAISWTALISGYNNLGHNVEALKSLDDMLWDGVKPNTYTYSSALKACAKLEALQYGRKIHGFVNKTQDFSNVFVGSSLIDMYMRCGKVDEARSVFDAMPEHNLVTWKVIITGFAQNGLCEEALKYMYLMQQEGHEFQLGSRLVLPWQRS*
g37770.t1	Embryophyta	1140	62.37	1140	62.37	380	CM020523.1	25535111	25539281	-	rna-gnl|WGS:POTR|OsKitaake03g269800.1	Eukaryota	4145	44.51	1851	49.05	617	3303	616	186	homologous	same	MENINNGNRGVDPKILVERWGDAAWAREGEPGRRDRCGVRKGGRVRERVWSIRLGAHLLSPRPQSTHLSSSQKSLAPLHLHLAPAASTTHLRPRPLAGKPLLLQLLARLVSPSLGGARWEGGGGLATALRSVGVSALCFAPLLPPLWFHPRAAERGGRDPQMLFCCPASPPPPIQASSLPPFRTNSLSPTVRGGNAAPRRPLARSFSAKNRSPRARNRHAAAGDGGGYGSPEQEGRGESSLPNAEALASSLRDCGGADGVRRVHAVAVRSLDSLGTFVANNLISAYARFDEVSDAREVFDEMPERSVVSWTAMMNVYLKLGHYGEVVRLFFDMVGSGVQGFAQNGLCEEALKYMYLMQQEGHEFQLGILEKLTLQLSKT*	MLFCCPASPPPPIQASSLPPFRTNSLSPTVRGGNAAPRRPLARSFSAKNRSPRARNRHAAAGDGGGYGSPEQEGRGESSLPNAEALASSLRDCGGADGVRRVHAVAVRSLDSLGTFVANNLISAYARFDEVSDAREVFDEMPERSVVSWTAMMNVYLKLGHYGEVVRLFFDMVGSGVQGNSLTFVCLLKSCGERCDAKLGQQVHCCIVKGGWSNVIVDSAIAHFYAQCGDVASASAIFDKMAYRDVISWTTMITAYVQHGHGGQALRMFSEMVSEGFRPNEFTVCSVLKACAEEKAVRFGKQLHCAVLKKMYKNDIHIGSALVTMYARCGEVFDAQAVFDMMPRRNTITWTSMISGYAQSGHGEKAILLFRKMKMRRVFVNNLTIVGLLSACGSLQSPYLGKELHAQIIKNSMEENLQIGSTLVWFYCKCGEYTYAARILEAMPDRDAISWTALISGYNNLGHNVEALKSLDDMLWDGVKPNTYTYSSALKACAKLEALQYGRKIHGFVNKTQDFSNVFVGSSLIDMYMRCGKVDEARSVFDAMPEHNLVTWKVIITGFAQNGLCEEALKYMYLMQQEGHEVDDFVLSTVLTSCGDLQWKSISFSDSVAGSVSARQ*
g37770.t1	Embryophyta	1140	62.37	1140	62.37	380	CM020523.1	25535111	25539281	-	rna-gnl|WGS:POTR|OsKitaake03g269800.3	Eukaryota	3096	47	1788	49.33	596	3303	616	103	homologous	same	MENINNGNRGVDPKILVERWGDAAWAREGEPGRRDRCGVRKGGRVRERVWSIRLGAHLLSPRPQSTHLSSSQKSLAPLHLHLAPAASTTHLRPRPLAGKPLLLQLLARLVSPSLGGARWEGGGGLATALRSVGVSALCFAPLLPPLWFHPRAAERGGRDPQMLFCCPASPPPPIQASSLPPFRTNSLSPTVRGGNAAPRRPLARSFSAKNRSPRARNRHAAAGDGGGYGSPEQEGRGESSLPNAEALASSLRDCGGADGVRRVHAVAVRSLDSLGTFVANNLISAYARFDEVSDAREVFDEMPERSVVSWTAMMNVYLKLGHYGEVVRLFFDMVGSGVQGFAQNGLCEEALKYMYLMQQEGHEFQLGILEKLTLQLSKT*	MLFCCPASPPPPIQASSLPPFRTNSLSPTVRGGNAAPRRPLARSFSAKNRSPRARNRHAAAGDGGGYGSPEQEGRGESSLPNAEALASSLRDCGGADGVRRVHAVAVRSLDSLGTFVANNLISAYARFDEVSDAREVFDEMPERSVVSWTAMMNVYLKLGHYGEVVRLFFDMVGSGVQGNSLTFVCLLKSCGERCDAKLGQQVHCCIVKGGWSNVIVDSAIAHFYAQCGDVASASAIFDKMAYRDVISWTTMITAYVQHGHGGQALRMFSEMVSEGFRPNEFTVCSVLKACAEEKAVRFGKQLHCAVLKKMYKNDIHIGSALVTMYARCGEVFDAQAVFDMMPRRNTITWTSMISGYAQSGHGEKAILLFRKMKMRRVFVNNLTIVGLLSACGSLQSPYLGKELHAQIIKNSMEENLQIGSTLVWFYCKCGEYTYAARILEAMPDRDAISWTALISGYNNLGHNVEALKSLDDMLWDGVKPNTYTYSSALKACAKLEALQYGRKIHGFVNKTQDFSNVFVGSSLIDMYMRCGKVDEARSVFDAMPEHNLVTWKVIITGFAQNGLCEEALKYMYLMQQEGHEFQLGSRLVLPWQRS*
g37772.t1	Viridiplantae	1203	47.55	1203	47.55	401	CM020523.1	25543194	25546535	-	rna-gnl|WGS:POTR|OsKitaake03g269900.1	Viridiplantae	1744	46.04	1422	46.91	474	3341	1193	474	homologous	same	MDQHQLDEENQRAALFHSSAPSSSLGADGEEERETVPLLSCKMADDKSDTVQVSEDTAHQISIDPWYQVGFILTTGVNSAYVLGYSASIMVPLGWIGGTCGLILAAAISMYANALLAHLHEVGGKRHIRYRDLAGHIYGRKMYSLTWALQYVNLFMINTGLIILAGQALKAIYVLFRDDGVLKLPYCIALSGLIYIMIAFVMSLRDGITTPAKDYTIPGSHSDRIFTTIGAVANLVFAYNTGMLPEIQATIRPPVVKNMEKALWFQFTTVIALHIFASPMYEFLDTRFGSGHGGPFAIHNIMFRVGVRGGYLTVNTLVAAMLPFLGDFMSLTGALSTFPLTFVLANHMYLTVKQNKMSIFRKCWHWLNVVGFSCLSVAAAVAAVRLITVDYSTYHLFADM*	MDQHQLDEENQRAALFHSSAPSSSLGADGEEERETVPLLSCKMADDKSDTVQVSEDTAHQISIDPWYQVGFILTTGVNSAYVLGYSASIMVPLGWIGGTCGLILAAAISMYANALLAHLHEVGGKRHIRYRDLAGHIYGRKMYSLTWALQYVNLFMINTGLIILAGQALKAIYVLFRDDGVLKLPYCIALSGFVCALFAFGIPYLSALRIWLGLSTVFSLIYIMIAFVMSLRDGITTPAKDYTIPGSHSDRIFTTIGAVANLVFAYNTGMLPEIQATIRPPVVKNMEKALWFQFTVGSLPLYAVTFMGYWAYGSSTSSYLLNSVKGPIWIKTVANLSAFLQTVIALHIFASPMYEFLDTRFGSGHGGPFAIHNIMFRVGVRGGYLTVNTLVAAMLPFLGDFMSLTGALSTFPLTFVLANHMYLTVKQNKMSIFRKCWHWLNVVGFSCLSVAAAVAAVRLITVDYSTYHLFADM*
g37777.t1	Petrosaviidae	849	64.78	849	64.78	283	CM020523.1	25558221	25559069	-	rna-gnl|WGS:POTR|OsKitaake03g270100.1	Petrosaviidae	1261	56.54	849	64.78	283	848	848	33	identical	same	MRQQQQKRKVASVSSALVMSLLPILYASLLRLPPAALARDTTFWFLLSNCIIAIIAAADSAAAAPITTSSSSSHGHDDVDEPALLAAAVVPAAPPPAAGDDQLPAEAPVAVRNDDEINEPPSAPAVTSSATPSSDNPPAFIASDDVATEGERPDQQPQEAATDGETHGEAVKGDDDEDETASDKTTTTNKSLPSSSSEELAIVTSNNDDDYDDGGDSASFGEEDEGKVVPWGMPAPATTTGGGGGGKQYWQLSDEELNRKVEEFITRFNREMRLQILQEAGV*	MRQQQQKRKVASVSSALVMSLLPILYASLLRLPPAALARDTTFWFLLSNCIIAIIAAADSAAAAPITTSSSSSHGHDDVDEPALLAAAVVPAAPPPAAGDDQLPAEAPVAVRNDDEINEPPSAPAVTSSATPSSDNPPAFIASDDVATEGERPDQQPQEAATDGETHGEAVKGDDDEDETASDKTTTTNKSLPSSSSEELAIVTSNNDDDYDDGGDSASFGEEDEGKVVPWGMPAPATTTGGGGGGKQYWQLSDEELNRKVEEFITRFNREMRLQILQEAGV*
g37778.t2	Oryza sativa	918	72.11	918	72.11	306	CM020523.1	25567101	25570277	+	rna-gnl|WGS:POTR|OsKitaake03g270200.1	Oryza sativa	444	71.85	444	71.85	148	443	375	130	homologous	same	MPGCRPLAIALRAAAAAAADGWPVATVVLSNWAALHCTARAEPKLVVSNVARPTRLGKQAGSRRGREDELVGDERRRARMGASGRLTPLSLFSLRCWGMRWAWWGGRGGHEHDSQVSAAKLEMEVLRRRSGRRRRRRRQWSGRTRSRRGGPRGRRALYAYATGCPLRLRLSCPGSSAFAVGRPLRLCLSRPPSPPVPEQLCLACPPPRGRADGPPPDTRASSASVARRMGEHRLGRRPSECVRLLLRSRPPQLAVRTSAARSRLGPRTSLGSSPAAHSRLRARPPALAPPPSLPQPRALPPPSSP*	MEVLRRRSGRRRRRRRQWSGRTRSRRGGPRGRRALYAYATGCPLRLRLSCPGSSAFAVGRPLRLCLSRPPSPPVPEQLCLACPPPVRGGRRERGGENGIERGRDWDREGESGRTAAGHPGELRLGRPPHGRAPPRPTAVRVRAPPPP*
g37780.t1	cellular organisms	1206	73.71	1206	73.71	402	CM020523.1	25575308	25577166	+	rna-gnl|WGS:POTR|OsKitaake03g270300.1	cellular organisms	1206	73.71	1206	73.71	402	1858	1203	402	identical	same	MADLLGDPTWPQLHRRPCTDTPWPGLQCELAPDDARHLRATRLHFGPDVATPPCRPGARLAAPVLLGLPHLKTLSLFGCFVVADFALIPNTDDDQAAAAAAAVELPPALFTNASSLEQLVLKSNPGLTGRIPATLSDLRSLRVLSLSQNGFRGEIPPELGRLAPLQQLDLSYNNLTGEIPEEIGGMESLSILDLSWNSLAGGLPAALGSLRMLEKADLSHNELAGRVPAEVGSLRELVFLDLSHNELAGPLPASMAGLGKLQYLLLQENPIGTAVPAAVVGSLRRLQVVGMSGCGLTGPIPRGAFAALASLAALSLDRNRLDGPIPASLAALPRLGRLNLSQNRLAGEIALPAEFVARLGRRLDVRGNDELCVGRGRYGGAQASYLGAPPCAAAGGGSGQP*	MADLLGDPTWPQLHRRPCTDTPWPGLQCELAPDDARHLRATRLHFGPDVATPPCRPGARLAAPVLLGLPHLKTLSLFGCFVVADFALIPNTDDDQAAAAAAAVELPPALFTNASSLEQLVLKSNPGLTGRIPATLSDLRSLRVLSLSQNGFRGEIPPELGRLAPLQQLDLSYNNLTGEIPEEIGGMESLSILDLSWNSLAGGLPAALGSLRMLEKADLSHNELAGRVPAEVGSLRELVFLDLSHNELAGPLPASMAGLGKLQYLLLQENPIGTAVPAAVVGSLRRLQVVGMSGCGLTGPIPRGAFAALASLAALSLDRNRLDGPIPASLAALPRLGRLNLSQNRLAGEIALPAEFVARLGRRLDVRGNDELCVGRGRYGGAQASYLGAPPCAAAGGGSGQP*
g37783.t1	Oryza sativa	207	69.08	207	69.08	69	CM020523.1	25587312	25587518	+	rna-gnl|WGS:POTR|OsKitaake03g270400.2	Viridiplantae	1686	56.41	1107	60.16	369	82				same	MADSPKSRLPSVSPVLCPRSGPPPAPRKRRITVRAEGPSYAGERARMPWRAHVVGPMLPRPTVEPAPA*	MPAAAPRVASAASGSASATRGVRVARDKSGGGKLEERTAVAVAVKVVVVDPQRLRMAAFEPHRLQLLYFIAITVLASVFQPCTSIELHRELSGWSNGIATWYGDPNGAGSEGGACGYQYAVDQPPFSSRIAAGSPYIYDSGKGCGSCYRVVCAGNEACSGIPVTVVITDQGPGGPCLEELVDGQCMNEAAHFDMSGTAFGAMARPGQADQLRGAGLLQIQYTRVECEWTGVGLTFVVDSGSNPNYLALLVEYDDNDSDLAAVDIMPIGAGASGSWIPMQQSWGAVWRLNSGSALQGPFSVRLTFSSGQMFVASNAIPAGWNPGMAYQPGGVAMRVRGRNGGRRGYEAVGMLGGLCHLLLLLLLMLFEL*
g37783.t1	Oryza sativa	207	69.08	207	69.08	69	CM020523.1	25587312	25587518	+	rna-gnl|WGS:POTR|OsKitaake03g270400.1	Viridiplantae	1706	56.39	1128	60.11	376	81				same	MADSPKSRLPSVSPVLCPRSGPPPAPRKRRITVRAEGPSYAGERARMPWRAHVVGPMLPRPTVEPAPA*	MPAAAPRVASAASGSASATRGVRVARDKSGGGKLEERTAVAVAVKVVVVDPQRLRMAAFEPHRVQHMASRLQLLYFIAITVLASVFQPCTSIELHRELSGWSNGIATWYGDPNGAGSEGGACGYQYAVDQPPFSSRIAAGSPYIYDSGKGCGSCYRVVCAGNEACSGIPVTVVITDQGPGGPCLEELVDGQCMNEAAHFDMSGTAFGAMARPGQADQLRGAGLLQIQYTRVECEWTGVGLTFVVDSGSNPNYLALLVEYDDNDSDLAAVDIMPIGAGASGSWIPMQQSWGAVWRLNSGSALQGPFSVRLTFSSGQMFVASNAIPAGWNPGMAYQPGGVAMRVRGRNGGRRGYEAVGMLGGLCHLLLLLLLMLFEL*
g37784.t1	Viridiplantae	1128	60.11	1128	60.11	376	CM020523.1	25587721	25590645	+	rna-gnl|WGS:POTR|OsKitaake03g270400.3	Viridiplantae	1846	47.67	930	57.63	310	1930	926	310	homologous	same	MPAAAPRVASAASGSASATRGVRVARDKSGGGKLEERTAVAVAVKVVVVDPQRLRMAAFEPHRVQHMASRLQLLYFIAITVLASVFQPCTSIELHRELSGWSNGIATWYGDPNGAGSEGGACGYQYAVDQPPFSSRIAAGSPYIYDSGKGCGSCYRVVCAGNEACSGIPVTVVITDQGPGGPCLEELVDGQCMNEAAHFDMSGTAFGAMARPGQADQLRGAGLLQIQYTRVECEWTGVGLTFVVDSGSNPNYLALLVEYDDNDSDLAAVDIMPIGAGASGSWIPMQQSWGAVWRLNSGSALQGPFSVRLTFSSGQMFVASNAIPAGWNPGMAYQPGGVAMRVRGRNGGRRGYEAVGMLGGLCHLLLLLLLMLFEL*	MASRLQLLYFIAITVLASVFQPCTSIELHRELSGWSNGIATWYGDPNGAGSEGGACGYQYAVDQPPFSSRIAAGSPYIYDSGKGCGSCYRVVCAGNEACSGIPVTVVITDQGPGGPCLEELVDGQCMNEAAHFDMSGTAFGAMARPGQADQLRGAGLLQIQYTRVECEWTGVGLTFVVDSGSNPNYLALLVEYDDNDSDLAAVDIMPIGAGASGSWIPMQQSWGAVWRLNSGSALQGPFSVRLTFSSGQMFVASNAIPAGWNPGMAYQPGGVAMRVRGRNGGRRGYEAVGMLGGLCHLLLLLLLMLFEL*
g37784.t1	Viridiplantae	1128	60.11	1128	60.11	376	CM020523.1	25587721	25590645	+	rna-gnl|WGS:POTR|OsKitaake03g270400.2	Viridiplantae	1686	56.41	1107	60.16	369	2924	1100	376	homologous	same	MPAAAPRVASAASGSASATRGVRVARDKSGGGKLEERTAVAVAVKVVVVDPQRLRMAAFEPHRVQHMASRLQLLYFIAITVLASVFQPCTSIELHRELSGWSNGIATWYGDPNGAGSEGGACGYQYAVDQPPFSSRIAAGSPYIYDSGKGCGSCYRVVCAGNEACSGIPVTVVITDQGPGGPCLEELVDGQCMNEAAHFDMSGTAFGAMARPGQADQLRGAGLLQIQYTRVECEWTGVGLTFVVDSGSNPNYLALLVEYDDNDSDLAAVDIMPIGAGASGSWIPMQQSWGAVWRLNSGSALQGPFSVRLTFSSGQMFVASNAIPAGWNPGMAYQPGGVAMRVRGRNGGRRGYEAVGMLGGLCHLLLLLLLMLFEL*	MPAAAPRVASAASGSASATRGVRVARDKSGGGKLEERTAVAVAVKVVVVDPQRLRMAAFEPHRLQLLYFIAITVLASVFQPCTSIELHRELSGWSNGIATWYGDPNGAGSEGGACGYQYAVDQPPFSSRIAAGSPYIYDSGKGCGSCYRVVCAGNEACSGIPVTVVITDQGPGGPCLEELVDGQCMNEAAHFDMSGTAFGAMARPGQADQLRGAGLLQIQYTRVECEWTGVGLTFVVDSGSNPNYLALLVEYDDNDSDLAAVDIMPIGAGASGSWIPMQQSWGAVWRLNSGSALQGPFSVRLTFSSGQMFVASNAIPAGWNPGMAYQPGGVAMRVRGRNGGRRGYEAVGMLGGLCHLLLLLLLMLFEL*
g37784.t1	Viridiplantae	1128	60.11	1128	60.11	376	CM020523.1	25587721	25590645	+	rna-gnl|WGS:POTR|OsKitaake03g270400.4	Viridiplantae	1654	54.23	699	59.51	233	2924	683	230	homologous	same	MPAAAPRVASAASGSASATRGVRVARDKSGGGKLEERTAVAVAVKVVVVDPQRLRMAAFEPHRVQHMASRLQLLYFIAITVLASVFQPCTSIELHRELSGWSNGIATWYGDPNGAGSEGGACGYQYAVDQPPFSSRIAAGSPYIYDSGKGCGSCYRVVCAGNEACSGIPVTVVITDQGPGGPCLEELVDGQCMNEAAHFDMSGTAFGAMARPGQADQLRGAGLLQIQYTRVECEWTGVGLTFVVDSGSNPNYLALLVEYDDNDSDLAAVDIMPIGAGASGSWIPMQQSWGAVWRLNSGSALQGPFSVRLTFSSGQMFVASNAIPAGWNPGMAYQPGGVAMRVRGRNGGRRGYEAVGMLGGLCHLLLLLLLMLFEL*	MPAAAPRVASAASGSASATRGVRVARDKSGGGKLEERTAVAVAVKVVVVDPQRLRMAAFEPHRVQHMASRLQLLYFIAITVLASVFQPCTSIELHRELSGWSNGIATWYGDPNGAGSEGGACGYQYAVDQPPFSSRIAAGSPYIYDSGKGCGSCYRVVCAGNEACSGIPVTVVITDQGPGGPCLEELVDGQCMNEAAHFDMSGTAFGAMARPGQADQLRGAGLLQIQYTRYT*
g37784.t1	Viridiplantae	1128	60.11	1128	60.11	376	CM020523.1	25587721	25590645	+	rna-gnl|WGS:POTR|OsKitaake03g270400.1	Viridiplantae	1706	56.39	1128	60.11	376	2924	1121	376	identical	same	MPAAAPRVASAASGSASATRGVRVARDKSGGGKLEERTAVAVAVKVVVVDPQRLRMAAFEPHRVQHMASRLQLLYFIAITVLASVFQPCTSIELHRELSGWSNGIATWYGDPNGAGSEGGACGYQYAVDQPPFSSRIAAGSPYIYDSGKGCGSCYRVVCAGNEACSGIPVTVVITDQGPGGPCLEELVDGQCMNEAAHFDMSGTAFGAMARPGQADQLRGAGLLQIQYTRVECEWTGVGLTFVVDSGSNPNYLALLVEYDDNDSDLAAVDIMPIGAGASGSWIPMQQSWGAVWRLNSGSALQGPFSVRLTFSSGQMFVASNAIPAGWNPGMAYQPGGVAMRVRGRNGGRRGYEAVGMLGGLCHLLLLLLLMLFEL*	MPAAAPRVASAASGSASATRGVRVARDKSGGGKLEERTAVAVAVKVVVVDPQRLRMAAFEPHRVQHMASRLQLLYFIAITVLASVFQPCTSIELHRELSGWSNGIATWYGDPNGAGSEGGACGYQYAVDQPPFSSRIAAGSPYIYDSGKGCGSCYRVVCAGNEACSGIPVTVVITDQGPGGPCLEELVDGQCMNEAAHFDMSGTAFGAMARPGQADQLRGAGLLQIQYTRVECEWTGVGLTFVVDSGSNPNYLALLVEYDDNDSDLAAVDIMPIGAGASGSWIPMQQSWGAVWRLNSGSALQGPFSVRLTFSSGQMFVASNAIPAGWNPGMAYQPGGVAMRVRGRNGGRRGYEAVGMLGGLCHLLLLLLLMLFEL*
g37785.t1	cellular organisms	1203	57.77	1203	57.77	401	CM020523.1	25595271	25597971	+	rna-gnl|WGS:POTR|OsKitaake03g270500.1	cellular organisms	1686	55.04	1203	57.77	401	2700	1199	401	identical	same	MAAASSLHAAPRVGSSSSFSSSSSAGRRSASAARSVRVAAAAGSCAARRAGGRMVARAAVASKAESPASAASSKSDGHEVLLFEALREALIEEMKEDPTVCVFGEDVGHYGGSYKVTKGLAEMFGDLRVLDTPIAENSFTGMGVGAAMKGLRPVVEGMNMGFLLLAYNQISNNCGMLHYTSGGQFKIPIVIRGPGGVGRQLGAEHSQRLESYFQSIPGLQMVACSTPYNAKGLMKAAIRSENPVVLFEHVLLYNLKEKIPDEEYVLCLEEAEMVRPGEHVTILTYSRMRYHVMQAAKTLVNKGYDPEVIDIRSLKPFDLHTIGNSIKKTHRVLIVEECMRTGGIGASLRSAIIDNFWDYLDAPIMCLSSQDVPTPYAAPLEDATVVQPAQIVAAVEQICQ*	MAAASSLHAAPRVGSSSSFSSSSSAGRRSASAARSVRVAAAAGSCAARRAGGRMVARAAVASKAESPASAASSKSDGHEVLLFEALREALIEEMKEDPTVCVFGEDVGHYGGSYKVTKGLAEMFGDLRVLDTPIAENSFTGMGVGAAMKGLRPVVEGMNMGFLLLAYNQISNNCGMLHYTSGGQFKIPIVIRGPGGVGRQLGAEHSQRLESYFQSIPGLQMVACSTPYNAKGLMKAAIRSENPVVLFEHVLLYNLKEKIPDEEYVLCLEEAEMVRPGEHVTILTYSRMRYHVMQAAKTLVNKGYDPEVIDIRSLKPFDLHTIGNSIKKTHRVLIVEECMRTGGIGASLRSAIIDNFWDYLDAPIMCLSSQDVPTPYAAPLEDATVVQPAQIVAAVEQICQ*
g37786.t1	cellular organisms	1245	58.07	1245	58.07	415	CM020523.1	25598845	25604476	-	rna-gnl|WGS:POTR|OsKitaake03g270600.1	cellular organisms	2564	49.77	1839	49.97	613	4961	1068	613	homologous	same	MDSRIGELNPWEARHLEFVRLTDWICLLGSAPTSGSFPVDHWLKAPRPGRRWRRRAMDLRRPPRSSSGGVEPKIRQVGFVTPDASSSAPPAEPPAAAAAAVAAAAAAASSAAAAAAQAQASSEGSPPASELSPGSLSPVMIPPPRHADHLAPGSPSPAASPSELGDDESWSRAPSAAELESNNNDLAEIRNDNVPASIPQKQKTSKAERRAIQEAQRAAKAAAKEAGLSGKSAGTGSGANPAMPKQAKSSKVSQKKDVPQAASTAASEKKVTERPSERDRKKDAPHPRTCLSMCMALNFLALNQSFFNLNQCILLCTRLGSNICLAYKFHERVQLDSICANELGDPDVILKVPGKADLGHLKNLADNENLQLLNLTYDATPSDYVSMIITDYGMLPPTSVPVIVREYRKEQLWI*	MDLRRPPRSSSGGVEPKIRQVGFVTPDASSSAPPAEPPAAAAAAVAAAAAAASSAAAAAAQAQASSEGSPPASELSPGSLSPVMIPPPRHADHLAPGSPSPAASPSELGDDESWSRAPSAAELESNNNDLAEIRNDNVPASIPQKQKTSKAERRAIQEAQRAAKAAAKEAGLSGKSAGTGSGANPAMPKQAKSSKVSQKKDVPQAASTAASEKKVTERPSERDRKKDAPHPRMQFDDVHRVEKAKKRAIVNQSEARNRVELFRHLPQYVHGTQLPGLESKFFQLEPMHPSVYKVGLQYLSGEVSGGNGRCIAMLLAFQVAIKDYSTPPKKTLSRDLTAKISSYVSFLIECRPLSISMGNAIRFLKNRIAKLPLTLSESEAKASLQSDIDRFINEKIVVADKVIVSHAITKVRDNDVLLTYGSSSVVEMILDHAHELGRKFRVIVVDSRPKLEGQGLLRRLVEKGINCTYTHINAISYIMHEVTRVFLGASSILSNGTVYSRVGTASVAMVAHAFGIPVLVCCEAYKFHERVQLDSICANELGDPDVILKVPGKADLGHLKNLADNENLQLLNLTYDATPSDYVSMIITDYGMLPPTSVPVIVREYRKEQLWI*
g37788.t1	Oryza sativa	240	64.58	240	64.58	80	CM020523.1	25609132	25611207	+	rna-gnl|WGS:POTR|OsKitaake03g270700.1	Oryza sativa	327	74.01	327	74.01	109	131	87	20	homologous	same	MLSLSVARSLKSSILHPPLLPLPDPPMNKKAKFELCGPRDGRPATAVDPSVISRRSYPGRAPPPARGPRSSIDRTHEFN*	MCPDGRPATAVDPSVISRRSYPGRAPPPARGPRSGRGPTRSPPHGKGGSGQRAQRGRPPGRGLPPRPFAAVPGRCRARSPPHLAHRLAGLTEGKGRGEGEEEWKVWRS*
g3779.t1	Poaceae	1761	61.78	1761	61.78	587	CM020530.1	17585316	17596820	+	rna-gnl|WGS:POTR|OsKitaake10g120200.1	Poaceae	2238	52.32	1503	60.01	501	3888	1481	486	homologous	same	MAAVASSAEVHEGTRSCVLLNVRGYRAARRDATTATSYTSNGHPIEVSFRAALPPVLSDFYVYCPALQLQEPADYPSMVPKAIAVDGDLFLFRIPIDRVGTMSLTHNDYFVYMARSPPHRPRLDLLPNPSHDTLGDKEIAILSCADGGEQYVVTALRTIPGSKTIHRLHLYRSKPNGEQGRWTSQMVSVEGPLMRDLVCPIPETVHRQVHHVTSKVIRLGTGANGMVGWVDIWRGILLCDVLQESPKLHDMPLPLPAKSNSHRAFLNTTDQYCGDVAVSRDKSFIKYVEMEIVTPKIVSATPPGDCDPDPFLEWLRRRECKDLKRTLVHGRWKATTWRMPIPVTSWDDWCRDCAVESAELSTDNPKAYELLCAVSKESLKEDDDDKAMEAATTTTTRLPLGRLGMAYPAMSIDDDVIYVLTKPVMGNGKAAFLTAVDVRRKKVLAVAKLDSAVFMRYYLAVGISKHFFSAPGTRESLGQAEDHGQKSARRRRRRRCSAAAFSGEESPPPSPSTHRTDGIEVAVAASAAAQIAAPEARTMGFVDGASSIHSGEHGMQRRRRRHRVDWLQRAVDASIDSSPSPSEGGG*	MAAVASSAEVHEGTRSCVLLNVRGYRAARRDATTATSYTSNGHPIEVSFRAALPPVLSDFYVYCPALQLQEPADYPSMVPKAIAVDGDLFLFRIPIDRVGTMSLTHNDYFVYMARSPPHRPRLDLLPNPSHDTLGDKEIAILSCADGGEQYVVTALRTIPGSKTIHRLHLYRSKPNGEQGRWTSQMVSVEGPLMRDLVCPIPETVHRQVHHVTSKVIRLGTGANGMVGWVDIWRGILLCDVLQESPKLHDMPLPLPAKSNSHRAFLNTTDQYCGDVAVSRDKSFIKYVEMEIVTPKIVSATPPGDCDPDPFLEWLRRRECKDLKRTLVHGRWKATTWRMPIPVTSWDDWCRDCAVESAELSTDNPKAYELLCAVSKESLKEDDDDKAMEAATTTTTRLPLGRLGMAYPAMSIDDDVIYVLTKPVMGNGKAAFLTAVDVRRKKVLAVAKLDSAVFMRYYLAVGISKHFFSAPGTRESLGQAEDHGQKSARRRRRRRGKRQE*
g3779.t1	Poaceae	1761	61.78	1761	61.78	587	CM020530.1	17585316	17596820	+	rna-gnl|WGS:POTR|OsKitaake10g120300.2	Oryza	745	44.03	285	48.07	95	4843	49			same	MAAVASSAEVHEGTRSCVLLNVRGYRAARRDATTATSYTSNGHPIEVSFRAALPPVLSDFYVYCPALQLQEPADYPSMVPKAIAVDGDLFLFRIPIDRVGTMSLTHNDYFVYMARSPPHRPRLDLLPNPSHDTLGDKEIAILSCADGGEQYVVTALRTIPGSKTIHRLHLYRSKPNGEQGRWTSQMVSVEGPLMRDLVCPIPETVHRQVHHVTSKVIRLGTGANGMVGWVDIWRGILLCDVLQESPKLHDMPLPLPAKSNSHRAFLNTTDQYCGDVAVSRDKSFIKYVEMEIVTPKIVSATPPGDCDPDPFLEWLRRRECKDLKRTLVHGRWKATTWRMPIPVTSWDDWCRDCAVESAELSTDNPKAYELLCAVSKESLKEDDDDKAMEAATTTTTRLPLGRLGMAYPAMSIDDDVIYVLTKPVMGNGKAAFLTAVDVRRKKVLAVAKLDSAVFMRYYLAVGISKHFFSAPGTRESLGQAEDHGQKSARRRRRRRCSAAAFSGEESPPPSPSTHRTDGIEVAVAASAAAQIAAPEARTMGFVDGASSIHSGEHGMQRRRRRHRVDWLQRAVDASIDSSPSPSEGGG*	MPLDATAITIFPSDLNLVVIAFQRREAGGRKVQEPTLCMLNVFGEFLPDGFPQTLWWMHRSILRQAPVKAVDDAGLKVSQAEGCLYNGVWSSGV*
g3779.t1	Poaceae	1761	61.78	1761	61.78	587	CM020530.1	17585316	17596820	+	rna-gnl|WGS:POTR|OsKitaake10g120300.1	Oryza	826	45.04	366	49.45	122	4843	49			same	MAAVASSAEVHEGTRSCVLLNVRGYRAARRDATTATSYTSNGHPIEVSFRAALPPVLSDFYVYCPALQLQEPADYPSMVPKAIAVDGDLFLFRIPIDRVGTMSLTHNDYFVYMARSPPHRPRLDLLPNPSHDTLGDKEIAILSCADGGEQYVVTALRTIPGSKTIHRLHLYRSKPNGEQGRWTSQMVSVEGPLMRDLVCPIPETVHRQVHHVTSKVIRLGTGANGMVGWVDIWRGILLCDVLQESPKLHDMPLPLPAKSNSHRAFLNTTDQYCGDVAVSRDKSFIKYVEMEIVTPKIVSATPPGDCDPDPFLEWLRRRECKDLKRTLVHGRWKATTWRMPIPVTSWDDWCRDCAVESAELSTDNPKAYELLCAVSKESLKEDDDDKAMEAATTTTTRLPLGRLGMAYPAMSIDDDVIYVLTKPVMGNGKAAFLTAVDVRRKKVLAVAKLDSAVFMRYYLAVGISKHFFSAPGTRESLGQAEDHGQKSARRRRRRRCSAAAFSGEESPPPSPSTHRTDGIEVAVAASAAAQIAAPEARTMGFVDGASSIHSGEHGMQRRRRRHRVDWLQRAVDASIDSSPSPSEGGG*	MPLDATAITIFPSDLNLVVIAFQRREAGGRKVQEPTLCMLNVFGEFLPDGFPQTLWWMHRSILRQAPVKAVDDAGLKVSQAEGCLYNGVWSSGTCPFYSSTATFSLNVAPSLTSGLHSTGV*
g3779.t2	Poaceae	1869	61.16	1869	61.16	623	CM020530.1	17585316	17596968	+	rna-gnl|WGS:POTR|OsKitaake10g120300.2	Oryza	745	44.03	285	48.07	95	4991	155			same	MAAVASSAEVHEGTRSCVLLNVRGYRAARRDATTATSYTSNGHPIEVSFRAALPPVLSDFYVYCPALQLQEPADYPSMVPKAIAVDGDLFLFRIPIDRVGTMSLTHNDYFVYMARSPPHRPRLDLLPNPSHDTLGDKEIAILSCADGGEQYVVTALRTIPGSKTIHRLHLYRSKPNGEQGRWTSQMVSVEGPLMRDLVCPIPETVHRQVHHVTSKVIRLGTGANGMVGWVDIWRGILLCDVLQESPKLHDMPLPLPAKSNSHRAFLNTTDQYCGDVAVSRDKSFIKYVEMEIVTPKIVSATPPGDCDPDPFLEWLRRRECKDLKRTLVHGRWKATTWRMPIPVTSWDDWCRDCAVESAELSTDNPKAYELLCAVSKESLKEDDDDKAMEAATTTTTRLPLGRLGMAYPAMSIDDDVIYVLTKPVMGNGKAAFLTAVDVRRKKVLAVAKLDSAVFMRYYLAVGISKHFFSAPGTRESLGQAEDHGQKSARRRRRRRCSAAAFSGEESPPPSPSTHRTDGIEVAVAASAAAQIAAPEARTMGFVDGASSIHSGEHGMQRRRRRHRVDWLQRAGVRQEAGKFKSQLCWMHRSILRQAPVKAVDDAGLKVSQAEGCLYNGVWSSGV*	MPLDATAITIFPSDLNLVVIAFQRREAGGRKVQEPTLCMLNVFGEFLPDGFPQTLWWMHRSILRQAPVKAVDDAGLKVSQAEGCLYNGVWSSGV*
g3779.t2	Poaceae	1869	61.16	1869	61.16	623	CM020530.1	17585316	17596968	+	rna-gnl|WGS:POTR|OsKitaake10g120200.1	Poaceae	2238	52.32	1503	60.01	501	3888	1481	486	homologous	same	MAAVASSAEVHEGTRSCVLLNVRGYRAARRDATTATSYTSNGHPIEVSFRAALPPVLSDFYVYCPALQLQEPADYPSMVPKAIAVDGDLFLFRIPIDRVGTMSLTHNDYFVYMARSPPHRPRLDLLPNPSHDTLGDKEIAILSCADGGEQYVVTALRTIPGSKTIHRLHLYRSKPNGEQGRWTSQMVSVEGPLMRDLVCPIPETVHRQVHHVTSKVIRLGTGANGMVGWVDIWRGILLCDVLQESPKLHDMPLPLPAKSNSHRAFLNTTDQYCGDVAVSRDKSFIKYVEMEIVTPKIVSATPPGDCDPDPFLEWLRRRECKDLKRTLVHGRWKATTWRMPIPVTSWDDWCRDCAVESAELSTDNPKAYELLCAVSKESLKEDDDDKAMEAATTTTTRLPLGRLGMAYPAMSIDDDVIYVLTKPVMGNGKAAFLTAVDVRRKKVLAVAKLDSAVFMRYYLAVGISKHFFSAPGTRESLGQAEDHGQKSARRRRRRRCSAAAFSGEESPPPSPSTHRTDGIEVAVAASAAAQIAAPEARTMGFVDGASSIHSGEHGMQRRRRRHRVDWLQRAGVRQEAGKFKSQLCWMHRSILRQAPVKAVDDAGLKVSQAEGCLYNGVWSSGV*	MAAVASSAEVHEGTRSCVLLNVRGYRAARRDATTATSYTSNGHPIEVSFRAALPPVLSDFYVYCPALQLQEPADYPSMVPKAIAVDGDLFLFRIPIDRVGTMSLTHNDYFVYMARSPPHRPRLDLLPNPSHDTLGDKEIAILSCADGGEQYVVTALRTIPGSKTIHRLHLYRSKPNGEQGRWTSQMVSVEGPLMRDLVCPIPETVHRQVHHVTSKVIRLGTGANGMVGWVDIWRGILLCDVLQESPKLHDMPLPLPAKSNSHRAFLNTTDQYCGDVAVSRDKSFIKYVEMEIVTPKIVSATPPGDCDPDPFLEWLRRRECKDLKRTLVHGRWKATTWRMPIPVTSWDDWCRDCAVESAELSTDNPKAYELLCAVSKESLKEDDDDKAMEAATTTTTRLPLGRLGMAYPAMSIDDDVIYVLTKPVMGNGKAAFLTAVDVRRKKVLAVAKLDSAVFMRYYLAVGISKHFFSAPGTRESLGQAEDHGQKSARRRRRRRGKRQE*
g3779.t2	Poaceae	1869	61.16	1869	61.16	623	CM020530.1	17585316	17596968	+	rna-gnl|WGS:POTR|OsKitaake10g120300.1	Oryza	826	45.04	366	49.45	122	4991	155			same	MAAVASSAEVHEGTRSCVLLNVRGYRAARRDATTATSYTSNGHPIEVSFRAALPPVLSDFYVYCPALQLQEPADYPSMVPKAIAVDGDLFLFRIPIDRVGTMSLTHNDYFVYMARSPPHRPRLDLLPNPSHDTLGDKEIAILSCADGGEQYVVTALRTIPGSKTIHRLHLYRSKPNGEQGRWTSQMVSVEGPLMRDLVCPIPETVHRQVHHVTSKVIRLGTGANGMVGWVDIWRGILLCDVLQESPKLHDMPLPLPAKSNSHRAFLNTTDQYCGDVAVSRDKSFIKYVEMEIVTPKIVSATPPGDCDPDPFLEWLRRRECKDLKRTLVHGRWKATTWRMPIPVTSWDDWCRDCAVESAELSTDNPKAYELLCAVSKESLKEDDDDKAMEAATTTTTRLPLGRLGMAYPAMSIDDDVIYVLTKPVMGNGKAAFLTAVDVRRKKVLAVAKLDSAVFMRYYLAVGISKHFFSAPGTRESLGQAEDHGQKSARRRRRRRCSAAAFSGEESPPPSPSTHRTDGIEVAVAASAAAQIAAPEARTMGFVDGASSIHSGEHGMQRRRRRHRVDWLQRAGVRQEAGKFKSQLCWMHRSILRQAPVKAVDDAGLKVSQAEGCLYNGVWSSGV*	MPLDATAITIFPSDLNLVVIAFQRREAGGRKVQEPTLCMLNVFGEFLPDGFPQTLWWMHRSILRQAPVKAVDDAGLKVSQAEGCLYNGVWSSGTCPFYSSTATFSLNVAPSLTSGLHSTGV*
g37797.t1	cellular organisms	1827	69.84	1827	69.84	609	CM020523.1	25652130	25653956	+	rna-gnl|WGS:POTR|OsKitaake03g270800.1	cellular organisms	2958	61.49	1827	69.84	609	1826	1826	609	identical	same	MATITTPGYAHIQRQHGRCSTTAGRRGASNSVRFSARAVSSVPHAAAASSAPAFLPVPFVPGADAPSPSGKSAIGVPKAPRKGEEGKRLNFFQRAAAMALDAFEEGFVANVLERPHGLPSTADPAVQIAGNFAPVGETPPARALPVSGRIPPFINGVYARNGANPHFDPVAGHHLFDGDGMVHAVRIRNGAAESYACRFTETARLRQERAMGRPMFPKAIGELHGHSGIARLALFYARAACGLLDPSHGTGVANAGLIYFNGRLLAMSEDDLPYQVRVTADGDLETVGRYDFDGQLGCAMIAHPKLDPATGELHALSYDVIKKPYLKYFYFAPDGTKSADVEIPLDQPTMIHDFAITENYVVVPDHQVVFKLQEMLRGGSPVVLDKERTSRFGVLPKHAADASEMVWVDVPDCFCFHLWNAWEEADTDEVVVIGSCMTPADSIFNESDDRLESVLTEIRLNTRTGESTRRAILPPSSQVNLEVGMVNRNLLGRKTRYAYLAVAEPWPKVSGFAKVDLATGELTKFEYGEGRFGGEPCFVPMDAAAATPRGEDDGYILSFVHDERAGTSELLVVNAADMRLEATVQLPSRVPYGFHGTFITGDELTTQA*	MATITTPGYAHIQRQHGRCSTTAGRRGASNSVRFSARAVSSVPHAAAASSAPAFLPVPFVPGADAPSPSGKSAIGVPKAPRKGEEGKRLNFFQRAAAMALDAFEEGFVANVLERPHGLPSTADPAVQIAGNFAPVGETPPARALPVSGRIPPFINGVYARNGANPHFDPVAGHHLFDGDGMVHAVRIRNGAAESYACRFTETARLRQERAMGRPMFPKAIGELHGHSGIARLALFYARAACGLLDPSHGTGVANAGLIYFNGRLLAMSEDDLPYQVRVTADGDLETVGRYDFDGQLGCAMIAHPKLDPATGELHALSYDVIKKPYLKYFYFAPDGTKSADVEIPLDQPTMIHDFAITENYVVVPDHQVVFKLQEMLRGGSPVVLDKERTSRFGVLPKHAADASEMVWVDVPDCFCFHLWNAWEEADTDEVVVIGSCMTPADSIFNESDDRLESVLTEIRLNTRTGESTRRAILPPSSQVNLEVGMVNRNLLGRKTRYAYLAVAEPWPKVSGFAKVDLATGELTKFEYGEGRFGGEPCFVPMDAAAATPRGEDDGYILSFVHDERAGTSELLVVNAADMRLEATVQLPSRVPYGFHGTFITGDELTTQA*
g378.t1	Spermatophyta	624	57.37	624	57.37	208	CM020530.1	1811989	1814744	-	rna-gnl|WGS:POTR|OsKitaake10g013300.1	Spermatophyta	1987	49.37	1092	48.99	364	2755	512	163	homologous	same	MVALFRREREEHREAYLAHSIWSFPHPHAHQLFDEMPPRALPPVEDDAGRDWLGDLPEEVLHHIMSFLDARQAVRTCVLSRRWRNLWRTVPCINADFDEFDLVFYQGDDEDYDDVLAFKRFVNRLLELRDPTAMIDTFWLRYTTRPEGNTNSNEDAYGWISHALQKQARVLEVVVFCCLFELDHSVFTSCYLRRIAFSEANSETRKE*	MPPRALPPVEDDAGRDWLGDLPEEVLHHIMSFLDARQAVRTCVLSRRWRNLWRTVPCINADFDEFDLVFYQGDDEDYDDVLAFKRFVNRLLELRDPTAMIDTFWLRYTTRPEGNTNSNEDAYGWISHALQKQARVLEVVVFCCLFELDHSVFTSCYLRRIAFSGIVLCKGFFAQLEAGCPALEDLFLHQCGVHDDEISSHTLKVLTFDSVFFYMPMDTVEFTLLNKTSISLPSVTSLTISTPEGFTPILKDTASVVTASVSVSVTMSSFRFRFDANDLGQYLQSLSGITNLEFNYQGSKLTIENHLQWCPEFLNVVNLTLGQWCLDSNFYALIVFLQNSPRLQKLTLKLEKVNAFVQMCTDPT*
g378.t1	Spermatophyta	624	57.37	624	57.37	208	CM020530.1	1811989	1814744	-	rna-gnl|WGS:POTR|OsKitaake10g013300.2	Spermatophyta	1832	47.82	996	48.19	332	1874	489	163	homologous	same	MVALFRREREEHREAYLAHSIWSFPHPHAHQLFDEMPPRALPPVEDDAGRDWLGDLPEEVLHHIMSFLDARQAVRTCVLSRRWRNLWRTVPCINADFDEFDLVFYQGDDEDYDDVLAFKRFVNRLLELRDPTAMIDTFWLRYTTRPEGNTNSNEDAYGWISHALQKQARVLEVVVFCCLFELDHSVFTSCYLRRIAFSEANSETRKE*	MPPRALPPVEDDAGRDWLGDLPEEVLHHIMSFLDARQAVRTCVLSRRWRNLWRTVPCINADFDEFDLVFYQGDDEDYDDVLAFKRFVNRLLELRDPTAMIDTFWLRYTTRPEGNTNSNEDAYGWISHALQKQARVLEVVVFCCLFELDHSVFTSCYLRRIAFSGIVLCKGFFAQLEAGCPALEDLFLHQCGVHDDEISSHTLKVLTFDSVFFYMPMDTVEFTLLNKTSISLPSVTSLTISTPEGFTPILKDTASVVTASVSVSVTMSSFRFRFDANDLGQYLQSLSGITNLEFNYQGSKVCIFLLHSMHLYLGVNLKNLKLSMVLFLLATS*
g37801.t1	cellular organisms	1563	55.66	1563	55.66	521	CM020523.1	25689205	25693386	+	rna-gnl|WGS:POTR|OsKitaake03g270900.1	cellular organisms	2378	54.42	1359	54.38	453	4181	1263	397	homologous	same	METVQTETPIDPPPSAEDGTRNQPMLSLSMGLARLAPCGIAWRWRHHPALGLSVSASAAHSHLPPPSAPPPAGHAAGAELLRFCREGIHSDPQCPAFATVLHSPRSAVSREGGGGGKNPGTFTVQVTLLRGGDEAAVVATRKGSPNGSPLEGLGAPPDHCDYDGAKIKVVGVGGGGSNAVNRMIESSMNGVEFWIVNTDVQAIRMSPVLPQNRLQIGQELTRGLGAGGNPDIGMNAAKESVESIQEALYGADMVFVTAGMGGGTGTGGAPVIAGIAKSMGILTVGIVTTPFSFEGRRRAVQAQEGIAALRNSVDTLIVIPNDKLLSAVSPNTPVTEAFNLADDILRQGIRGISDIITVPGLVNVDFADVRAIMQNAGSSLMGIGTATGKSRARDAALNAIQSPLLDIGIERATGIVWNITGGADMTLFEVNSAAEIIYDLVDPNANLIFGAVIDPSLNGQVSITLIATGFKRQDEPEGRTTKGGQQTQGDNGRRPSSAEGSMIEIPEFLRRRGPSRFPRV*	MMAAPQLPCCTRLAPPCPGKAAAEARTLARSRFRCCAGAARPRSFQKKDSFLDLHPEVTLLRGGDEAAVVATRKGSPNGSPLEGLGAPPDHCDYDGAKIKVVGVGGGGSNAVNRMIESSMNGVEFWIVNTDVQAIRMSPVLPQNRLQIGQELTRGLGAGGNPDIGMNAAKESVESIQEALYGADMVFVTAGMGGGTGTGGAPVIAGIAKSMGILTVGIVTTPFSFEGRRRAVQAQEGIAALRNSVDTLIVIPNDKLLSAVSPNTPVTEAFNLADDILRQGIRGISDIITVPGLVNVDFADVRAIMQNAGSSLMGIGTATGKSRARDAALNAIQSPLLDIGIERATGIVWNITGGADMTLFEVNSAAEIIYDLVDPNANLIFGAVIDPSLNGQVSITLIATGFKRQDEPEGRTTKGGQQTQGDNGRRPSSAEGSMIEIPEFLRRRGPSRFPRV*
g37803.t1	Eukaryota	2136	67.37	2136	67.37	712	CM020523.1	25696693	25700265	+	rna-gnl|WGS:POTR|OsKitaake03g271100.1	Eukaryota	2772	60.71	2136	67.37	712	3572	2133	712	identical	same	MSYASGGGGGGELATKRSAFHIDYGGGVSLRRLAQPEALARGMITQGSAQLRTLGRSLRTGAAMAVVFQEDLKNTSRKIFDPQDRLLVRLNRSFVVSCIVSIAVDPVFFYAPQVTANGGNLCVGISRDLAISASVVRTVVDLFFAARIVLQFRTAYIAPSSRVFGRGELVIDTAQIAARYFRRFFAADLLSVLPLPQIVIWKFLHRSKGAAVLSTKDALLIIVFLQYIPRVVRIYPLSSELKRTSGAFAESAYAGAAYYLLWYMLASHIVGASWYLLSIERVSDCWKKACNEFPGCNKIYMYCGNDHQKGFLEWRTITRQYINETCEPRDGVMPFNYGIYTPAVRSDVIKSNDFTSKLLYCLWWGLANLSTLGQGLQTSIYTGEALFSIFLATFGLILMAMLIGNIQTYLQSMTVRLEEMRVKRRDSEQWMHHRLLPQELRERVRRYDAYKWVNTRGVDEEVLVANLPKDLRRDIKRHLCLGLVRRVPLFANMDERLLDAICERLRPALYTERTFIIREGDPVDQMLFIIRGCLESITTDGGRSGFFNRSLLEESDFCGEELLTWALDPKAGLSLPSSTRTVRALSEVEAFALHSDELKFVAGQFRRMHSKQVQHTFRFYSQQWRTWAATYIQAAWRRHLKRRAAELRRREEEEEEAAAIRSSTGLKTTMLVSRFAANAMRGVHRQRSRRADEVLMMPMPKPSEPDFGADY*	MSYASGGGGGGELATKRSAFHIDYGGGVSLRRLAQPEALARGMITQGSAQLRTLGRSLRTGAAMAVVFQEDLKNTSRKIFDPQDRLLVRLNRSFVVSCIVSIAVDPVFFYAPQVTANGGNLCVGISRDLAISASVVRTVVDLFFAARIVLQFRTAYIAPSSRVFGRGELVIDTAQIAARYFRRFFAADLLSVLPLPQIVIWKFLHRSKGAAVLSTKDALLIIVFLQYIPRVVRIYPLSSELKRTSGAFAESAYAGAAYYLLWYMLASHIVGASWYLLSIERVSDCWKKACNEFPGCNKIYMYCGNDHQKGFLEWRTITRQYINETCEPRDGVMPFNYGIYTPAVRSDVIKSNDFTSKLLYCLWWGLANLSTLGQGLQTSIYTGEALFSIFLATFGLILMAMLIGNIQTYLQSMTVRLEEMRVKRRDSEQWMHHRLLPQELRERVRRYDAYKWVNTRGVDEEVLVANLPKDLRRDIKRHLCLGLVRRVPLFANMDERLLDAICERLRPALYTERTFIIREGDPVDQMLFIIRGCLESITTDGGRSGFFNRSLLEESDFCGEELLTWALDPKAGLSLPSSTRTVRALSEVEAFALHSDELKFVAGQFRRMHSKQVQHTFRFYSQQWRTWAATYIQAAWRRHLKRRAAELRRREEEEEEAAAIRSSTGLKTTMLVSRFAANAMRGVHRQRSRRADEVLMMPMPKPSEPDFGADY*
g37804.t1	Eukaryota	507	65.09	507	65.09	169	CM020523.1	25701475	25703143	-	rna-gnl|WGS:POTR|OsKitaake03g271200.3	Eukaryota	724	59.81	501	65.07	167	1668	436	147	homologous	same	MGFVTAAADAVVALLSLTMAVAAPLFDAQVVLPRGLYPAPLVGIHRWFAAEFGHYLVADPPPFFRGLVWLDLAFLWPVCVANLYGILARRPWSAATSIMAGVYVLTYMSAIFGEMLGSGRTTPKLIQLTGYCCCISCPNCSEEKALDQMPSDGSGSHQLWCWHPIAYW*	MGFVTAAADAVVALLSLTMAVAAPLFDAQVVLPRGLYPAPLVGIHRWFAAEFGHYLVADPPPFFRGLVWLDLAFLWPVCVANLYGILARRPWSAATSIMAGVYVLTYMSAIFGEMLGSGRTTPKLIQLYVPFALAAVTAVLRGFCSCSAQATAVASHAPTARKKRL*
g37804.t1	Eukaryota	507	65.09	507	65.09	169	CM020523.1	25701475	25703143	-	rna-gnl|WGS:POTR|OsKitaake03g271200.2	Eukaryota	972	52.47	501	65.07	167	1668	436	147	homologous	same	MGFVTAAADAVVALLSLTMAVAAPLFDAQVVLPRGLYPAPLVGIHRWFAAEFGHYLVADPPPFFRGLVWLDLAFLWPVCVANLYGILARRPWSAATSIMAGVYVLTYMSAIFGEMLGSGRTTPKLIQLTGYCCCISCPNCSEEKALDQMPSDGSGSHQLWCWHPIAYW*	MGFVTAAADAVVALLSLTMAVAAPLFDAQVVLPRGLYPAPLVGIHRWFAAEFGHYLVADPPPFFRGLVWLDLAFLWPVCVANLYGILARRPWSAATSIMAGVYVLTYMSAIFGEMLGSGRTTPKLIQLYVPFALAAVTAVLRGFCSCSAQATAVASHAPTARKKRL*
g37804.t1	Eukaryota	507	65.09	507	65.09	169	CM020523.1	25701475	25703143	-	rna-gnl|WGS:POTR|OsKitaake03g271200.4	Eukaryota	844	53.79	501	65.07	167	1114	436	147	homologous	same	MGFVTAAADAVVALLSLTMAVAAPLFDAQVVLPRGLYPAPLVGIHRWFAAEFGHYLVADPPPFFRGLVWLDLAFLWPVCVANLYGILARRPWSAATSIMAGVYVLTYMSAIFGEMLGSGRTTPKLIQLTGYCCCISCPNCSEEKALDQMPSDGSGSHQLWCWHPIAYW*	MGFVTAAADAVVALLSLTMAVAAPLFDAQVVLPRGLYPAPLVGIHRWFAAEFGHYLVADPPPFFRGLVWLDLAFLWPVCVANLYGILARRPWSAATSIMAGVYVLTYMSAIFGEMLGSGRTTPKLIQLYVPFALAAVTAVLRGFCSCSAQATAVASHAPTARKKRL*
g37804.t1	Eukaryota	507	65.09	507	65.09	169	CM020523.1	25701475	25703143	-	rna-gnl|WGS:POTR|OsKitaake03g271200.1	Eukaryota	1848	62.93	501	65.07	167	1668	436	147	homologous	same	MGFVTAAADAVVALLSLTMAVAAPLFDAQVVLPRGLYPAPLVGIHRWFAAEFGHYLVADPPPFFRGLVWLDLAFLWPVCVANLYGILARRPWSAATSIMAGVYVLTYMSAIFGEMLGSGRTTPKLIQLTGYCCCISCPNCSEEKALDQMPSDGSGSHQLWCWHPIAYW*	MGFVTAAADAVVALLSLTMAVAAPLFDAQVVLPRGLYPAPLVGIHRWFAAEFGHYLVADPPPFFRGLVWLDLAFLWPVCVANLYGILARRPWSAATSIMAGVYVLTYMSAIFGEMLGSGRTTPKLIQLYVPFALAAVTAVLRGFCSCSAQATAVASHAPTARKKRL*
g3781.t1	cellular organisms	1152	57.99	1152	57.99	384	CM020530.1	17598312	17603362	-	rna-gnl|WGS:POTR|OsKitaake10g120500.1	cellular organisms	933	47.91	585	51.28	195	1033	418	141	homologous	same	MLSVIWARRYRVHREEAAPKPPWHFPKGVGPRMERRLSSPSWGSGRRGSGRPDPLHAPTNVRGLREGLAAAVLAARKVAVAARCPVKRGKAIATLLNISEPPLELTRTLLEADADSAFQPDRRGSFPIHIAASAAAAGRLSAVIALLTIFPGSAGLRDSDGRTFVHVAARKKRYSVVAHACQTPALSGILNKQDNEGNTALHLAVEAGDWWIFACLFVNKQVDLNLPNSSGHTPLELSINTIPTGLYCLLNSRILIQETLIAANATRGISRMDAAGGYIADDHANGGTPTLARAKQFQGFVMANTLAFFCSSLAVLSLVFAGTPTVELPMRYTHYNISIWLSLNAVGSLPIAFAIAVYIMITPVAAKTSPAVIVVILSSGAWH*	MGFCAGNGTTHLYPLAAGRLSAVIALLTIFPGSAGLRDSDGRTFVHVAARKKRYSVVAHACQTPALSGILNKQDNEGNTALHLAVEAGDWWIFACLFVNKQVDLNLPNSSGHTPLELSINTIPTGLYCLLNSRILIQETLIAANATRGISRMDAAGTEEHGPQSEAENEEKGSEIVLPLYYILMYDAIDFLFNV*
g3781.t2	cellular organisms	1146	57.94	1146	57.94	382	CM020530.1	17598312	17603362	-	rna-gnl|WGS:POTR|OsKitaake10g120500.1	cellular organisms	933	47.91	585	51.28	195	1033	412	151	homologous	same	MLSVIWARRYRVHREEAAPKPPWHFPKGVGPRMERRLSSPSWGSGRRGSGRPDPLHAPTNVRGLREGLAAAVLAARKVAVAARCPVKRGKAIATLLNISEPPLELTRTLLEADADSAFQPDRRGSFPIHIAASAAGRLSAVIALLTIFPGSAGLRDSDGRTFVHVAARKKRYSVVAHACQTPALSGILNKQDNEGNTALHLAVEAGDWWIFACLFVNKQVDLNLPNSSGHTPLELSINTIPTGLYCLLNSRILIQETLIAANATRGISRMDAAGGYIADDHANGGTPTLARAKQFQGFVMANTLAFFCSSLAVLSLVFAGTPTVELPMRYTHYNISIWLSLNAVGSLPIAFAIAVYIMITPVAAKTSPAVIVVILSSGAWH*	MGFCAGNGTTHLYPLAAGRLSAVIALLTIFPGSAGLRDSDGRTFVHVAARKKRYSVVAHACQTPALSGILNKQDNEGNTALHLAVEAGDWWIFACLFVNKQVDLNLPNSSGHTPLELSINTIPTGLYCLLNSRILIQETLIAANATRGISRMDAAGTEEHGPQSEAENEEKGSEIVLPLYYILMYDAIDFLFNV*
g37811.t1	cellular organisms	2694	47.74	2694	47.74	898	CM020523.1	25725110	25734292	+	rna-gnl|WGS:POTR|OsKitaake03g271300.1	cellular organisms	4487	45.49	3669	45.3	1223	8035	2429	1223	homologous	same	MSLFTPQLTLLPWLQYVKSDNSSSISFGRAPIYRVADQITSKIFSLVFPFLPPPLLARCWAAGVPLPPPRGEGARVSAMEDDEYEEGMEMEMGGHHHPHHGGGYGAEEYGAVGGEEMEDEEADGDAPDEEEITQEDAWAVISAYFEEKGLVRQQLDSFDEFIQNTMQEIVDESADIEIRPESQHNPGRQAEFAETLHKISFGQIYLKTMEYPKVFIGKVPIMLRSSAKGGSSEEAFVIQNQQVALDYIGKRGATVGVTKEKRIKYAKEILQKEMLPHVGVGEFCETKKAYYFGYIIHRLLMCALGRRAEDDRDHYGNKRLDLAGPLLGGLFRMLFRKLTRDVRSYVQKCVDNGKEVNLQFAIKAKTITSGLKYSLATGNWGQANQAGTRAGVSQVLNRLTYASTLSHLRRLNSPIGREGKLAKPRQLHNSHWGMMCPAETPEGQACGLVKNLALMVYITVGSAANPILEFLEEWGTENFEEISPAVIPQAAKIFVNGCWVGIHRNPDLLVKTLRRLRRQIDVNTEVGVQRETPEEGWHDLVAKGFIEYIDTEEEETTMISMTINDLIGARHNPEEAYSETYTHCEIHPSLILGVCASIIPFPDHNQSPRNTYQSAMGKQAMGIYVTNYQLRMDTLAYVLYYPQKPLVTTRAMEHLHFRQLPAGINAIVAIACYSGYNQEDSVIMNQSSIDRGFFRSLFFRSYRDEEKKMGTLVKEEFGRPNRENTMGMRHGSYDKLDDDGLAPPGTRVSGEDVIIGKTSPIPQDDAQGQATRYTKRDHSTSLRHSESGMVDQVLLTTNADGLRFVKCIMGKVAAHMGKEGDATPFTDVTVDNISKALHKCGYQMRGFETIGCKNKTDIVQVHIPYACKLLFQELMAMAIAPRMLTQDNKTGKDQKKR*	MEDDEYEEGMEMEMGGHHHPHHGGGYGAEEYGAVGGEEMEDEEADGDAPDEEEITQEDAWAVISAYFEEKGLVRQQLDSFDEFIQNTMQEIVDESADIEIRPESQHNPGRQAEFAETLHKISFGQIYLSKPMMTEADGETATLFPKSARLRNLTYSAPLYVDVSYRVMKKGHDCEEVTETMEYPKVFIGKVPIMLRSSYCTLFQQSEKDLTELGECPYDQGGYFIINGSEKVLIAQEKMSTNHVYVFKKRQPNKYAYVAEVRSMAENQNRPASSMFVRMLSRAGAKGGSSGQYIRATLPYIRADIPIIIVFRALGFVADKDILEHICYDFSDTQMMELLRPSLEEAFVIQNQQVALDYIGKRGATVGVTKEKRIKYAKEILQKEMLPHVGVGEFCETKKAYYFGYIIHRLLMCALGRRAEDDRDHYGNKRLDLAGPLLGGLFRMLFRKLTRDVRSYVQKCVDNGKEVNLQFAIKAKTITSGLKYSLATGNWGQANQAGTRAGVSQVLNRLTYASTLSHLRRLNSPIGREGKLAKPRQLHNSHWGMMCPAETPEGQACGLVKNLALMVYITVGSAANPILEFLEEWGTENFEEISPAVIPQAAKIFVNGCWVGIHRNPDLLVKTLRRLRRQIDVNTEVGVVRDIRLKELRLYTDYGRCSRPLFIVENQRLLIKKRHIRALQQRETPEEGWHDLVAKGFIEYIDTEEEETTMISMTINDLIGARHNPEEAYSETYTHCEIHPSLILGVCASIIPFPDHNQSPRNTYQSAMGKQAMGIYVTNYQLRMDTLAYVLYYPQKPLVTTRAMEHLHFRQLPAGINAIVAIACYSGYNQEDSVIMNQSSIDRGFFRSLFFRSYRDEEKKMGTLVKEEFGRPNRENTMGMRHGSYDKLDDDGLAPPGTRVSGEDVIIGKTSPIPQDDAQGQATRYTKRDHSTSLRHSESGMVDQVLLTTNADGLRFVKVRMRSVRIPQIGDKFSSRHGQKGTVGMTYTQEDMPWTIEGITPDIIVNPHAIPSRMTIGQLIECIMGKVAAHMGKEGDATPFTDVTVDNISKALHKCGYQMRGFETMYNGHTGRKLTAMIFLGPTYYQRLKHMVDDKIHSRGRGPVQILTRQPAEGRSRDGGLRFGEMERDCMIAHGAAFFLKERLFDQSDAYRVHVCEKCGLIAIANLKKNSFECRGCKNKTDIVQVHIPYACKLLFQELMAMAIAPRMLTQDNKTGKDQKKR*
g37813.t1	Poaceae	786	72.77	786	72.77	262	CM020523.1	25749343	25751767	-	rna-gnl|WGS:POTR|OsKitaake03g271500.1	Poaceae	1068	54.68	1068	54.68	356	119	88	30	homologous	same	MHEGREKPPQQFFPPLVVASSPIHAATTTDPRLRCRSARRGLPNYLHRGLRPTAPPPPPFRSAGQPQRHRQPRAAPPPSNHAAASTVPRSQPTSAPPPAPSRASSVQPRRRLHRSAPSGNFSAAATPEPHLLRPTAPPPPPICATEQPQRRRHPQAAPPPTIRVAASTDLRRRPRMDGDGFDDLNVWATQLSASGPATAPSAGAGFDLNSQAPAAEGFPGLGMYGAFLQGDNDELLTSRGRGSSLPPYRHRVSEPEREGQL*	MYGAFLQGDNDELLTSRGRGSSLPPYRHRVRLNLGGSSTAGTGHGGGNGGAFPGGLSSGRGGRVRQRSCSVAAAPGRQSQRSNTAVRAGGSGQRLPRPRAPRAARSAVRGQASGSGAPFNNEDEELEDDVEEFASFGGPPVKNQILVLKTTHSFWRYLQAHIGLGRLPDGTIDVESSFWKIHTEKKPYLKRLQWDPPENEELLDQLFRGYTVDGSTAFGQEDEEEFQPTPISTSSQRSQKGKMPLSSTSSTLSSPVKKSKSPMLKIVKDIASTFKEAVIVNTKQMQKRASDKAAFSVKRCQELAFECGVEQTIESVSAMSKMFETEYQREFFCGQLTPDLRLGYFKKWCRDNNLE*
g37814.t1	Eukaryota	591	71.91	591	71.91	197	CM020523.1	25754280	25754870	+	rna-gnl|WGS:POTR|OsKitaake03g271600.1	Eukaryota	860	60.93	591	71.91	197	590	590	92	identical	same	MATAAASSSAPPPPPQPAEPAADPPAKEEPQNTTADAAAPVSDAGAAVAAEEGETVILDAAAGEGDAEGEEEGECGFCLFMKGGGCREEFVGWEKCVEDAEKAGDDVVERCYEVTAALHKCMEAHAEYYHPILSAERAMAADLEAAKADQAAEASSDAAASSSQQQQPPPTEEEAAGEKKQAEEEAVVPEKQDVAA*	MATAAASSSAPPPPPQPAEPAADPPAKEEPQNTTADAAAPVSDAGAAVAAEEGETVILDAAAGEGDAEGEEEGECGFCLFMKGGGCREEFVGWEKCVEDAEKAGDDVVERCYEVTAALHKCMEAHAEYYHPILSAERAMAADLEAAKADQAAEASSDAAASSSQQQQPPPTEEEAAGEKKQAEEEAVVPEKQDVAA*
g37815.t1	cellular organisms	1293	59.32	1293	59.32	431	CM020523.1	25755640	25762145	-	rna-gnl|WGS:POTR|OsKitaake03g271700.1	cellular organisms	2254	51.55	1818	52.97	606	3849	908	222	homologous	same	MVALCLNKLESFEALQQLPLAAQTVGGKGATKFAAPQNDRHASVCHVGLPPKWRAAGPTRPTKTTASSRRLASASFATLPSIRAAESSVSLSSSPSLLRRHAVQVEMGGGGGGGGRKDRGEGLGRALTRQRNKAAAAAKERGHALALARRARQPLESVIEVSDIDAVLQRAAEEYLLLGGGGGDGAGDVALSASLGSGLIDLDGTVETEEEKRWLREEQEALHAGSLKVPRRPPWTPQMTVEELDANEKRAFLEWRRNLARLEENEKLVLTPFEKNIDIWRQLWRVLERSDLLVMVVDARDPLFYRCPDLEVYAQEIDEHKRTLLLVNKADLLPLNVRQRWAEYFKQHDILYLFCEVSKNSTKKKKEASYKHHKKPQRKKDRSWRVGNDGADGSAVVRVFQKPAVNFATVTVCRHMKAVAKTNSGDCLQY*	MGGGGGGGGRKDRGEGLGRALTRQRNKAAAAAKERGHALALARRARQPLESVIEVSDIDAVLQRAAEEYLLLGGGGGDGAGDVALSASLGSGLIDLDGTVETEEEKRWLREEQEALHAGSLKVPRRPPWTPQMTVEELDANEKRAFLEWRRNLARLEENEKLVLTPFEKNIDIWRQLWRVLERSDLLVMVVDARDPLFYRCPDLEVYAQEIDEHKRTLLLVNKADLLPLNVRQRWAEYFKQHDILYLFWSAKAATADLEGKKLSSYSMENWNTADLDTKIYGRDELLVRLQGEAEYIVNQKGALRAEEGHESSRSDSVSTRPKHVVVGFVGYPNVGKSSTINALVGQKRTGVTSTPGKTKHFQTLVISEELILCDCPGLVFPSFSSSRHEMVACGVLPIDRMTKHRGAIQVVANRVPRNVLEQIYKITLPKPKAYEQLSRPPTAAELLRAYCTSRGHVSHAGLPDETRAARQILKDYLDGKIPHFELPPGDTDSETDPEETTDLEGSDTAVGATADHCASDEQDEEISQADPNISHVLSDLESFDLASEVSKNSTKKKKEASYKHHKKPQRKKDRSWRVGNDGADGSAVVRVFQKPAVNFATVTG*
g37815.t1	cellular organisms	1293	59.32	1293	59.32	431	CM020523.1	25755640	25762145	-	rna-gnl|WGS:POTR|OsKitaake03g271700.1	cellular organisms	2254	51.55	1818	52.97	606	3849	908	59	homologous	same	MVALCLNKLESFEALQQLPLAAQTVGGKGATKFAAPQNDRHASVCHVGLPPKWRAAGPTRPTKTTASSRRLASASFATLPSIRAAESSVSLSSSPSLLRRHAVQVEMGGGGGGGGRKDRGEGLGRALTRQRNKAAAAAKERGHALALARRARQPLESVIEVSDIDAVLQRAAEEYLLLGGGGGDGAGDVALSASLGSGLIDLDGTVETEEEKRWLREEQEALHAGSLKVPRRPPWTPQMTVEELDANEKRAFLEWRRNLARLEENEKLVLTPFEKNIDIWRQLWRVLERSDLLVMVVDARDPLFYRCPDLEVYAQEIDEHKRTLLLVNKADLLPLNVRQRWAEYFKQHDILYLFCEVSKNSTKKKKEASYKHHKKPQRKKDRSWRVGNDGADGSAVVRVFQKPAVNFATVTVCRHMKAVAKTNSGDCLQY*	MGGGGGGGGRKDRGEGLGRALTRQRNKAAAAAKERGHALALARRARQPLESVIEVSDIDAVLQRAAEEYLLLGGGGGDGAGDVALSASLGSGLIDLDGTVETEEEKRWLREEQEALHAGSLKVPRRPPWTPQMTVEELDANEKRAFLEWRRNLARLEENEKLVLTPFEKNIDIWRQLWRVLERSDLLVMVVDARDPLFYRCPDLEVYAQEIDEHKRTLLLVNKADLLPLNVRQRWAEYFKQHDILYLFWSAKAATADLEGKKLSSYSMENWNTADLDTKIYGRDELLVRLQGEAEYIVNQKGALRAEEGHESSRSDSVSTRPKHVVVGFVGYPNVGKSSTINALVGQKRTGVTSTPGKTKHFQTLVISEELILCDCPGLVFPSFSSSRHEMVACGVLPIDRMTKHRGAIQVVANRVPRNVLEQIYKITLPKPKAYEQLSRPPTAAELLRAYCTSRGHVSHAGLPDETRAARQILKDYLDGKIPHFELPPGDTDSETDPEETTDLEGSDTAVGATADHCASDEQDEEISQADPNISHVLSDLESFDLASEVSKNSTKKKKEASYKHHKKPQRKKDRSWRVGNDGADGSAVVRVFQKPAVNFATVTG*
g37815.t1	cellular organisms	1293	59.32	1293	59.32	431	CM020523.1	25755640	25762145	-	rna-gnl|WGS:POTR|OsKitaake03g271800.1	Eukaryota	2473	56.57	1065	66.95	355	312				same	MVALCLNKLESFEALQQLPLAAQTVGGKGATKFAAPQNDRHASVCHVGLPPKWRAAGPTRPTKTTASSRRLASASFATLPSIRAAESSVSLSSSPSLLRRHAVQVEMGGGGGGGGRKDRGEGLGRALTRQRNKAAAAAKERGHALALARRARQPLESVIEVSDIDAVLQRAAEEYLLLGGGGGDGAGDVALSASLGSGLIDLDGTVETEEEKRWLREEQEALHAGSLKVPRRPPWTPQMTVEELDANEKRAFLEWRRNLARLEENEKLVLTPFEKNIDIWRQLWRVLERSDLLVMVVDARDPLFYRCPDLEVYAQEIDEHKRTLLLVNKADLLPLNVRQRWAEYFKQHDILYLFCEVSKNSTKKKKEASYKHHKKPQRKKDRSWRVGNDGADGSAVVRVFQKPAVNFATVTVCRHMKAVAKTNSGDCLQY*	MLSFKQSHEGFGHVAAAGAGPQQQQQPWWAGSQLLYGEASPEEAALRDGGQFQVVPGGRAALDPAAPEPEKTAVPAMPKRGGGGGAPEVLKFSVFSGNLEPGDTGEKNREHSATIAMQSPLPEYNGHFELGLGQSMVSPNYPCIDQCYGLMTTYAMKSMSGGRMLLPLNAPADAPIYVNAKQYEGILRRRRARAKAQRENRLVKGRKPYLHESRHRHAMRRARGSGGRFLNTKKEATAAGCGGSSKTPLASLVSPADVAHRPGSGGRASSLSGSDVSSPGGVMYDHHRHDDADAADHYNSIDHHLRTPFFTPLPIIMDSGGGGGDHASHSAAAVAAPFRWATAAGDGCCELLKA*
g37816.t1	Eukaryota	3159	71.76	3159	71.76	1053	CM020523.1	25762377	25782654	-	rna-gnl|WGS:POTR|OsKitaake03g271800.1	Eukaryota	2473	56.57	1065	66.95	355	5384	1060	325	homologous	same	MSQATAYRAVGGVEQRAAGGGGSASSARRPTTTTAAVGAATAGGGSGYGGGGGSAADNDDGRGGGDGSDAAADGSGTGDDDGWRGRWIRRRRRRWAAGTTDPPPPTTAAVGAATAGGGSGYGGGGLVAGSRRRLGNLGSAADNDDGRGGGDGSDAAADGSGTGDDDGWRGRWIRRRRRRWATGATDPPPTTTPSGGGDGSGAAADGSSAGDGGGWRERWIRRRRRRAAWMRRSGGGLGGGADKRAPPVGDSREAGAPWTKSTHALVRGRTTWQTRGTTRAPTRGGTGRPRGRPRSARAADRAATGRRGAAKGSGGRGRAGRRRPTGKRRRSTRWSPAAGGSSAGCGGTHGRRQGWERGSLRGRGRRGEGGKAADDEDWRRRFSGWGRGRRSDDSRPRRRYGRGPAGPGEGDGRIRRAREDSRRRESPAERKKNSGCSPVCDGGGVPAGLGRRGAVAEELLVLAEPREATAWVGDDQSSGTTWLQSAHGGGGSGRCTAATGVAVASDWRRREAAVTRVHGETGARVIYCGSGAVDGVRQRAARPAAQTARRGDSGSGGSSRLEGRRGKGAPATWVSGLGVAAVFTGSGGRTARTWAETAPTHAREKGPCRRGGDVGGVGGNGGYRRSGCRKEMTGGAAAGGWLPLILVHHPLCSAQLSALFLLWWLDGVAVACVLEPPCFSFSLSLSSARETTTTVAAAMLSFKQSHEGFGHVAAAGAGPQQQQQPWWAGSQLLYGEASPEEAALRDGGQFQVVPGGRAALDPAAPEPEKTAVPAMPKRGGGGGAPEVLKFSVFSGNLEPGDTGEKNREHSATIAMQSPLPEYNGHFELGLGQSMVSPNYPCIDQCYGLMTTYAMKSMSGGRMLLPLNAPADAPIYVNAKQYEGILRRRRARAKAQRENRLVKGRKPYLHESRHRHAMRRARGSGGRFLNTKKEATAAGCGGSSKTPLASLVSPADVAHRPGSGGRASSLSGSDVSSPGGVMYDHHRHDDADAADHYNSIDHHLRTPFFTPLPIIMDSGGGGGDHASHSAAAVAAPFRWATAAGDGCCELLKA*	MLSFKQSHEGFGHVAAAGAGPQQQQQPWWAGSQLLYGEASPEEAALRDGGQFQVVPGGRAALDPAAPEPEKTAVPAMPKRGGGGGAPEVLKFSVFSGNLEPGDTGEKNREHSATIAMQSPLPEYNGHFELGLGQSMVSPNYPCIDQCYGLMTTYAMKSMSGGRMLLPLNAPADAPIYVNAKQYEGILRRRRARAKAQRENRLVKGRKPYLHESRHRHAMRRARGSGGRFLNTKKEATAAGCGGSSKTPLASLVSPADVAHRPGSGGRASSLSGSDVSSPGGVMYDHHRHDDADAADHYNSIDHHLRTPFFTPLPIIMDSGGGGGDHASHSAAAVAAPFRWATAAGDGCCELLKA*
g37817.t1	Viridiplantae	1155	63.64	1155	63.64	385	CM020523.1	25786122	25790453	-	rna-gnl|WGS:POTR|OsKitaake03g271900.1	Viridiplantae	1230	54.23	738	60.57	246	3529	735	222	homologous	same	MLRRLPVWGCITGGGDTVPSTPFATSHRPRLLLCRSRRRRLFSRLTPTASSLAAPASHRPRLLPCCSRHCCFLSRLTPAASSPAAPPAKLTGPPTHLLSPSPLASTSIAVTHELASLNSTTSPTTANLLLPRLATDRAAMAASASAPPHSLLLAAVALAALASVAAARDENGVYDPCSDTRIQRGDGFSFGIAFATLGAFYSGGSVQLSPCDRRLSLASSGQLAVFRPKVDEISLLTINTTTGFNPATAGGYMVAFAGRKYAARSVPTFVSNSSYTVSSFTLVLEFNKGRLQNLHWKKDGCGACAKSSSLVCIGKQTCAFRTQSCKSQGPVDCSIGIQLAFSGTDKHESVLNSWYEVSNLRQYSLYGLYSNLKDTLSGQFNKFF*	MAASASAPPHSLLLAAVALAALASVAAARDENGVYDPCSDTRIQRGDGFSFGIAFATLGAFYSGGSVQLSPCDRRLSLASSGQLAVFRPKVDEISLLTINTTTGFNPATAGGYMVAFAGRKYAARSVPTFVSNSSYTVSSFTLVLEFNKGRLQNLHWKKDGCGACAKSSSLVCIGKQTCAFRTQSCKSQGPVDCSIGIQLAFSGTDKHESVLNSWYEVSNLRQYSLYGLYSNLKDTLSGQFNKFF*
g37818.t1	Viridiplantae	1089	62.44	1089	62.44	363	CM020523.1	25795512	25796600	-	rna-gnl|WGS:POTR|OsKitaake03g272000.1	Viridiplantae	1541	56.72	1089	62.44	363	1088	1088	363	identical	same	MTSPATTYASPFVLSVLLLVSIPVIFLLAPRLLPPKTLPAIPDADESDDLALFRRAILSSSSPSSATPTPSSAASYFFRRRPAPKVAFLFLTNSDLVFSPLWEKFFRGHHHLFNLYVHADPFSALTMPPTPSFRGRFVPAKATQRASPTLISAARRLIATALLDDPSNQFFALLSQSCIPLHPFPTLYNTLLSDNAGPHGRHRSFIEIMDDAYMIHDRYYARGDDVMLPEVPYDQFRFGSQFFVLTRKHAIMVVRDMKLWRKFKLPCLIKRRDSCYPEEHYFPTLLDMQDPEGCTGYTLTRVNWTDQVEGHPHTYRPGEVSASLIKELRKSNGTYSYMFARKFAPECLEPLMEIADSVILRD*	MTSPATTYASPFVLSVLLLVSIPVIFLLAPRLLPPKTLPAIPDADESDDLALFRRAILSSSSPSSATPTPSSAASYFFRRRPAPKVAFLFLTNSDLVFSPLWEKFFRGHHHLFNLYVHADPFSALTMPPTPSFRGRFVPAKATQRASPTLISAARRLIATALLDDPSNQFFALLSQSCIPLHPFPTLYNTLLSDNAGPHGRHRSFIEIMDDAYMIHDRYYARGDDVMLPEVPYDQFRFGSQFFVLTRKHAIMVVRDMKLWRKFKLPCLIKRRDSCYPEEHYFPTLLDMQDPEGCTGYTLTRVNWTDQVEGHPHTYRPGEVSASLIKELRKSNGTYSYMFARKFAPECLEPLMEIADSVILRD*
g37819.t1	Oryza sativa	336	63.69	336	63.69	112	CM020523.1	25797007	25797342	+	rna-gnl|WGS:POTR|OsKitaake03g272101.1	Oryza sativa	579	57.69	336	63.69	112	335	335	112	identical	same	MANARRALRSEPIKSRPKLAHPGKIRPPHLTHPRTAKKTDARSTQIGENGGTKPNPTSSSPDPIQPETKSSEAARARIPGGPGEWEIFERRARSLGGGSRTRRRRGVRRGG*	MANARRALRSEPIKSRPKLAHPGKIRPPHLTHPRTAKKTDARSTQIGENGGTKPNPTSSSPDPIQPETKSSEAARARIPGGPGEWEIFERRARSLGGGSRTRRRRGVRRGG*
g37820.t1	Embryophyta	558	47.85	558	47.85	186	CM020523.1	25804047	25813697	-	rna-gnl|WGS:POTR|OsKitaake03g272200.1	Streptophyta	1875	45.81	1323	44.67	441	4791	434	109	homologous	same	MQALVRAQARVRARQVRVSLENQVARKKVPEQDDHENHVREIEERWCGSIGSVEELQAKVLKRQEAAAKRERAMAYALTHQRQAGSRQQKPTTPQGLELDDSHWGSNCLCKRILQSRSGYLCQLMLVGEQQRARPTATRFADPPVPSVRLIRLRIKGAYFTLALAISEMELDVAFGTGRNNMRST*	MGISSKWFKSLVGIRKQEKARNAEKQEKAQNAESCETSTPAAQLLHKRKHSLDTERAILVEELAVQSEPLTDDTNTQTVSDSISSDSTLLGVHISQTEEHKTKEDVAATLIQSAFRAFLARRALRALKGIVILQALVRGHIIRKQTSETLQCMQALVRAQARVRARQVRVSLENQVARKKVPEQDDHENHVREIEERWCGSIGSVEELQAKVLKRQEAAAKRERAMAYALTHQRQAGSRQQKPTTPQGLELDDSHWGSNWLERWMAVRPWENRLLDSNTKETMPLCDDKQDMETKSQITPKGKVQVSSALSNGSNKKKGINHKKSYSDVTCASFGRSPNIPSTSLGSCKQKSKLSDEALEEVSSQPTDLASLSTCQPKAKLVQANTPVKKWLSLPTNVGGGAAKGATNSNSICRSTSAKSDPKPRANASNQSRKQVELQA*
g37821.t1	cellular organisms	1392	54.45	1392	54.45	464	CM020523.1	25819565	25823333	+	rna-gnl|WGS:POTR|OsKitaake03g272300.2	cellular organisms	1936	51.29	1251	52.12	417	3344	1245	417	homologous	same	MLRPPTLTRPPPPHPPSPPPRRRRRRGGGGTGAASGFVGGGGGGAKMFGRAPKKSDNTKYYEILGVPKTASQDDLKKAYRKAAIKNHPDKGGDPEKFKELAQAYEVLSDPEKREIYDQYGEDALKEGMGGGGSHVDPFDIFSSFFGPSFGGGGSSRGRRQRRGEDVIHPLKVSLEDLYNGTSKKLSLSRNVLCAKCKGKGSKSGASMRCPGCQGSGMKITIRQLGPSMIQQMQQPCNECKGTGESINEKDRCPGCKGEKVIQEKKVLEVHVEKGMQHNQKITFPGEADEAPDTVTGDIVFVLQQKDHSKFKRKGDDLFYEHTLSLTEALCGFQFVLTHLDNRQLLIKSNPGEVVKPDQFKAINDEGMPMYQRPFMKGKLYIHFTVEFPDSLAPEQCKALEAVLPPKPASQLTEMEIDECEETTMHDVNNIEEEMRRKAQAAQEAYDEDDEMPGGAQRVQCAQQ*	MFGRAPKKSDNTKYYEILGVPKTASQDDLKKAYRKAAIKNHPDKGGDPEKFKELAQAYEVLSDPEKREIYDQYGEDALKEGMGGGGSHVDPFDIFSSFFGPSFGGGSSRGRRQRRGEDVIHPLKVSLEDLYNGTSKKLSLSRNVLCAKCKGKGSKSGASMRCPGCQGSGMKITIRQLGPSMIQQMQQPCNECKGTGESINEKDRCPGCKGEKVIQEKKVLEVHVEKGMQHNQKITFPGEADEAPDTVTGDIVFVLQQKDHSKFKRKGDDLFYEHTLSLTEALCGFQFVLTHLDNRQLLIKSNPGEVVKPDQFKAINDEGMPMYQRPFMKGKLYIHFTVEFPDSLAPEQCKALEAVLPPKPASQLTEMEIDECEETTMHDVNNIEEEMRRKAQAAQEAYDEDDEMPGGAQRVQCAQQ*
g37821.t1	cellular organisms	1392	54.45	1392	54.45	464	CM020523.1	25819565	25823333	+	rna-gnl|WGS:POTR|OsKitaake03g272300.1	cellular organisms	1939	51.32	1254	52.15	418	3344	1248	417	homologous	same	MLRPPTLTRPPPPHPPSPPPRRRRRRGGGGTGAASGFVGGGGGGAKMFGRAPKKSDNTKYYEILGVPKTASQDDLKKAYRKAAIKNHPDKGGDPEKFKELAQAYEVLSDPEKREIYDQYGEDALKEGMGGGGSHVDPFDIFSSFFGPSFGGGGSSRGRRQRRGEDVIHPLKVSLEDLYNGTSKKLSLSRNVLCAKCKGKGSKSGASMRCPGCQGSGMKITIRQLGPSMIQQMQQPCNECKGTGESINEKDRCPGCKGEKVIQEKKVLEVHVEKGMQHNQKITFPGEADEAPDTVTGDIVFVLQQKDHSKFKRKGDDLFYEHTLSLTEALCGFQFVLTHLDNRQLLIKSNPGEVVKPDQFKAINDEGMPMYQRPFMKGKLYIHFTVEFPDSLAPEQCKALEAVLPPKPASQLTEMEIDECEETTMHDVNNIEEEMRRKAQAAQEAYDEDDEMPGGAQRVQCAQQ*	MFGRAPKKSDNTKYYEILGVPKTASQDDLKKAYRKAAIKNHPDKGGDPEKFKELAQAYEVLSDPEKREIYDQYGEDALKEGMGGGGSHVDPFDIFSSFFGPSFGGGGSSRGRRQRRGEDVIHPLKVSLEDLYNGTSKKLSLSRNVLCAKCKGKGSKSGASMRCPGCQGSGMKITIRQLGPSMIQQMQQPCNECKGTGESINEKDRCPGCKGEKVIQEKKVLEVHVEKGMQHNQKITFPGEADEAPDTVTGDIVFVLQQKDHSKFKRKGDDLFYEHTLSLTEALCGFQFVLTHLDNRQLLIKSNPGEVVKPDQFKAINDEGMPMYQRPFMKGKLYIHFTVEFPDSLAPEQCKALEAVLPPKPASQLTEMEIDECEETTMHDVNNIEEEMRRKAQAAQEAYDEDDEMPGGAQRVQCAQQ*
g37822.t1	Embryophyta	429	69.46	429	69.46	143	CM020523.1	25823926	25824471	-	rna-gnl|WGS:POTR|OsKitaake03g272400.1	Embryophyta	1420	52.96	429	69.46	143	545	427	143	identical	same	MEGACLRLVVNPQQPTTLLAVFLLLLVAAAVAPPHVLAADHVVGGSIWSIPPRPGLYRAWADNRTFVAGDNLVFRFETGMYNVVQVGRREFDDCTADDPYRDWTDGPAVVTLGSAAVRYFICTVGNYCSLGVKVYVASQNAP*	MEGACLRLVVNPQQPTTLLAVFLLLLVAAAVAPPHVLAADHVVGGSIWSIPPRPGLYRAWADNRTFVAGDNLVFRFETGMYNVVQVGRREFDDCTADDPYRDWTDGPAVVTLGSAAVRYFICTVGNYCSLGVKVYVASQNAP*
g37823.t1	Eukaryota	1125	74.93	1125	74.93	375	CM020523.1	25828273	25830379	+	rna-gnl|WGS:POTR|OsKitaake03g272500.1	Eukaryota	894	63.53	564	69.68	188	781	508	160	homologous	same	MMDVMDTEEAVHLVVVGVVAVGAVVFLLAAAASGACGCAAAFPAARWRKRAQVGDDDDDVESALGGATTVTTYEQAAAASSSSPAAGAAAEGADTCAICCQEYSGADKVRRVVRCSHFFHAGCVDGWLREKRNCPLCRAVLSSLPPLPNPGCRRGRAAPPCPPPLPPPLSREPRVRDAQKLLRLAANSPPAHTETRAAISRTYAGGGLARMDPDAALRVELVGVVAVGAVVVVLAAGAFPGGRWRKRAAARVDDVERALGAATLMTYEQAAAAAAKKASSSSRAAAAAEEQGEDRCAYCQSEYAGADEVRVVQCGHFFHAGCIDRWLRKHRRCPLCRGGLSPLPPLPKPGCRPMPPRTSRPAASSATATASAAG*	MMDVMDTEEAVHLVVVGVVAVGAVVFLLAAAASGACGCAAAFPAARWRKRAQVGDDDDDVESALGGATTVTTYEQAAAASSSSPAAGAAAEGADTCAICCQEYSGADKVRRVVRCSHFFHAGCVDGWLREKRNCPLCRAVLSSLPPLPNPGCRRGRAAPPCPPPLPPPLSSANYLSGFCRSHFVLDY*
g37823.t1	Eukaryota	1125	74.93	1125	74.93	375	CM020523.1	25828273	25830379	+	rna-gnl|WGS:POTR|OsKitaake03g272550.1	Eukaryota	1070	61.21	495	76.36	165	718	494	165	homologous	same	MMDVMDTEEAVHLVVVGVVAVGAVVFLLAAAASGACGCAAAFPAARWRKRAQVGDDDDDVESALGGATTVTTYEQAAAASSSSPAAGAAAEGADTCAICCQEYSGADKVRRVVRCSHFFHAGCVDGWLREKRNCPLCRAVLSSLPPLPNPGCRRGRAAPPCPPPLPPPLSREPRVRDAQKLLRLAANSPPAHTETRAAISRTYAGGGLARMDPDAALRVELVGVVAVGAVVVVLAAGAFPGGRWRKRAAARVDDVERALGAATLMTYEQAAAAAAKKASSSSRAAAAAEEQGEDRCAYCQSEYAGADEVRVVQCGHFFHAGCIDRWLRKHRRCPLCRGGLSPLPPLPKPGCRPMPPRTSRPAASSATATASAAG*	MDPDAALRVELVGVVAVGAVVVVLAAGAFPGGRWRKRAAARVDDVERALGAATLMTYEQAAAAAAKKASSSSRAAAAAEEQGEDRCAYCQSEYAGADEVRVVQCGHFFHAGCIDRWLRKHRRCPLCRGGLSPLPPLPKPGCRPMPPRTSRPAASSATATASAAG*
g37824.t2	Eukaryota	975	73.54	975	73.54	325	CM020523.1	25832371	25833345	-	rna-gnl|WGS:POTR|OsKitaake03g272600.1	Eukaryota	1485	63.5	975	73.54	325	974	974	280	identical	same	MRGLRSRILRTLQSFPNAVNVQPGLLLPAPDVQPSPPPPPKAPCRSQEEQPDGGGGGGGDDKENVSPEVAPRKAKKMRVSLGAAEDEAAAYYRRPDPATATLFDPDLLAAFRGAVDAYARALQEAKRRDDDDNDGFFLLDEEEGCGVAGGVGFGVDEDPLEGFETRCPPGGERAVVLYTTSLRGVRKTFEDCATVRRLLEGLRVAFLERDVSMHAPYRDELRALLVGLDDAAVPPRLFVDGRYLGGANEVVTLHEQARLRPVLRRAPRRGAGDAACAVCGGAWFVVCGACSGSHRLYDAAAAAGGRVPCTGCNENGLVPCPLCS*	MRGLRSRILRTLQSFPNAVNVQPGLLLPAPDVQPSPPPPPKAPCRSQEEQPDGGGGGGGDDKENVSPEVAPRKAKKMRVSLGAAEDEAAAYYRRPDPATATLFDPDLLAAFRGAVDAYARALQEAKRRDDDDNDGFFLLDEEEGCGVAGGVGFGVDEDPLEGFETRCPPGGERAVVLYTTSLRGVRKTFEDCATVRRLLEGLRVAFLERDVSMHAPYRDELRALLVGLDDAAVPPRLFVDGRYLGGANEVVTLHEQARLRPVLRRAPRRGAGDAACAVCGGAWFVVCGACSGSHRLYDAAAAAGGRVPCTGCNENGLVPCPLCS*
g37825.t1	Eukaryota	1065	54.08	1065	54.08	355	CM020523.1	25835273	25838683	+	rna-gnl|WGS:POTR|OsKitaake03g272700.1	Eukaryota	1623	50.28	1065	54.08	355	3410	1056	293	identical	same	MRPMTSPPLLSPSSSSSRLLLLRLLLSRRRSPASRSPPPPLRRRLPLLAASMSSSSSTAATRNPGSVVADADGLARKVAAIRAAGPAKLQVIADFDGTLTRYWYDGSRGQSSHGLLRQGNEEYDAKREELFEHYHPIEICPDIPLPEKAKLMEEWWEKTHALLIEGGLTYEAIRQSVADAKITFRDGVVKLFEFLEERDIPVLVFSAGLADIIEEVFRQKLHRSFKNIKVVSNRMVFNEEGRLVSFKGKTIHVLNKNEHALDMAAPVHDNLGDPNGYTDDYSLVKKRTNVLLLGDHIGDLGMSDGLNYENRIAVGFLNNNIEKSLKDYSEAFDIVYLNDAPMVGVVELVSELCP*	MRPMTSPPLLSPSSSSSRLLLLRLLLSRRRSPASRSPPPPLRRRLPLLAASMSSSSSTAATRNPGSVVADADGLARKVAAIRAAGPAKLQVIADFDGTLTRYWYDGSRGQSSHGLLRQGNEEYDAKREELFEHYHPIEICPDIPLPEKAKLMEEWWEKTHALLIEGGLTYEAIRQSVADAKITFRDGVVKLFEFLEERDIPVLVFSAGLADIIEEVFRQKLHRSFKNIKVVSNRMVFNEEGRLVSFKGKTIHVLNKNEHALDMAAPVHDNLGDPNGYTDDYSLVKKRTNVLLLGDHIGDLGMSDGLNYENRIAVGFLNNNIEKSLKDYSEAFDIVYLNDAPMVGVVELVSELCP*
g37826.t1	Streptophyta	1380	58.26	1380	58.26	460	CM020523.1	25840607	25843908	-	rna-gnl|WGS:POTR|OsKitaake03g272800.1	Viridiplantae	3258	50.58	2355	52.23	785	3301	1373	785	homologous	same	MVARMMRWPRPPAARKFRVRLVVRRAEGLQQPCAAAAEHAASAEAEAPPTRVAAEVRWKGPKASPLSSLRRTAVRRNRTREAEAEAAAVVACATAADDAAAAAGAGDAAGVVVAAWEEEFESTVTLAAASHREHAAFQPWELAFSVFTAANRGPKIKPSILGTASLNLADYASAAEENIEIILPLSVPNGSAESAPSLHLTLGMVELRAFQETSDASQRSAMAAPLSPSSGDSAPVGKDEVSVIRAGLRKKAYGEEGGDDIDYDRRLLTSSDGSVSEGSRGEDGSINDQRSERAAGESACTALVAVIADWLYEGCNQAYILKFDNDTMIHKLPEKAPSSPNSSGPLKDSSRSSSVEQDSEDGTEENILVSKGKESCKEYIKSFLAAIPIRELQVDIKKGLMASTPLHHRLQIEFHYTASSPKEITSAPQILTIEAPFEFSWPEPPPAMEIALAPAVAVV*	MVARMMRWPRPPAARKFRVRLVVRRAEGLQQPCAAAAEHAASAEAEAPPTRVAAEVRWKGPKASPLSSLRRTAVRRNRTREAEAEAAAVVACATAADDAAAAAGAGDAAGVVVAAWEEEFESTVTLAAASHREHAAFQPWELAFSVFTAANRGPKIKPSILGTASLNLADYASAAEENIEIILPLSVPNGSAESAPSLHLTLGMVELRAFQETSDASQRSAMAAPLSPSSGDSAPVGKDEVSVIRAGLRKVKILTDLVSTRRSKKTSQDDESSEEKCYVNSDGAEYPCDIESLDDDLDDRAQQDEVGDSTVRKSFSYGSLQSVNYVGGLVYAHAKIDGEHEDWIYYSHRKSDAGYHVEGKPSSTVEETMLPTVKRSILPWRKRKLSLRSLKAKGEPLLKKAYGEEGGDDIDYDRRLLTSSDGSVSEGSRGEDGSINGMVSEFGDDNFVVGNWELKEIVSRDGHLKLSSHVFFASIDQRSERAAGESACTALVAVIADWFQSNQDIMPIQSQFDSLIREGSLEWRNLCENLMYRERFPDKHFDLETVLQAKIRPLTVSSSKSFIGFFQPEGADDMHRFDFLDGAMSFDSIWAEISKAAEYSSSDNPNLYIVSWNDHFFLLKVERDAYYIIDTLGERLYEGCNQAYILKFDNDTMIHKLPEKAPSSPNSSGPLKDSSRSSSVEQDSEDGTEENILVSKGKESCKEYIKSFLAAIPIRELQVDIKKGLMASTPLHHRLQIEFHYTASSPKEITSAPQILTIEAPFEFSWPEPPPAMEIALAPAVAVV*
g3783.t1	Oryza sativa	450	67.78	450	67.78	150	CM020530.1	17610770	17611510	-	rna-gnl|WGS:POTR|OsKitaake10g120700.1	Eukaryota	1992	67.72	1587	70.45	529	255				same	MAISPLGAGPVGYPPLREQGRGEISTCGAAGTGPRNYAGAGAGPQAHPRRRSALFHAARIVALTDAVSPSCHPPAPHVVLLPLQPPAPMLFSSFSDRSSPSGCCRFSTSLFPSSTRLLQVSQTILSFLRLLAVAARIWVRGPGGAGAGD*	MVVVDGLHDGGGGDLQALLDDAGVDDVAARGGGEVEEEVERPSNEDAFPAVEKMATAAAAKGLQCRHCGTTETPQWRHGPEGHRTLCNACSMRYRSGKLVPEYRPLRSPTFSPELHSNRHHRVLQLRRRPGPQSAAPSPAAVARYGGEAKEEEEELAWVSNKDAFATVETTMAPSPRVVETPPEHDHRPANTPTTSPEPHSDRPRRVVQLPRRLQEPSASANLAHAVAATARAGRECAHCGTTKTPAWRLGPDSRRKLCNACGNKYRSGQLNSTTFSQNSQEQKKKSKSSACSRERKRSAVAATVVVGGGLRDDAAAIADEHLDGGDLQALLDDVALDDVAARGGGDAGEAKEEEEELEWLSNKDAFPTVETMSPAPPENRTKAPVPPAGWQCRHCGSTETPLWRERDGPAEAEHVRKEETPPNITPATKHRRIVDLLRCSTALNTAAKAVERRCTHCGTTKTPAWLSGPDSRGKLCNACGKQYRKGRLVPEYRPLNCPTFSPELHSNAHAHRRRRESPVAIAIAGEK*
g37834.t1	Eukaryota	561	48.84	561	48.84	187	CM020523.1	25890223	25899444	+	rna-gnl|WGS:POTR|OsKitaake03g272900.1	Eukaryota	1125	43.91	561	48.84	187	9221	555	187	identical	same	MSAQIVPAPEHVCYVHCNFCNTIFAVSVPSNSMLNIVTVRCGHCTSLLSVNLRGLVQALPAEDHLQDNLKMHNMSFRENYSEYGSSSRYGRVPMMFSKNDTEHMLHVRPPEKRQRVPSAYNRFIKEEIRRIKANNPDISHREAFSTAAKNWAHFPNIHFGLGSHESSKKLDEAIGAPSPQKVQRLY*	MSAQIVPAPEHVCYVHCNFCNTIFAVSVPSNSMLNIVTVRCGHCTSLLSVNLRGLVQALPAEDHLQDNLKMHNMSFRENYSEYGSSSRYGRVPMMFSKNDTEHMLHVRPPEKRQRVPSAYNRFIKEEIRRIKANNPDISHREAFSTAAKNWAHFPNIHFGLGSHESSKKLDEAIGAPSPQKVQRLY*
g37838.t1	cellular organisms	1644	74.39	1644	74.39	548	CM020523.1	25912712	25914355	-	rna-gnl|WGS:POTR|OsKitaake03g273100.1	cellular organisms	2175	66.57	1644	74.39	548	1643	1643		identical	same	MELAPALSLSMAMSSWVATIVTLLIGVAVASLRGRQRRTKARLNLPPGPRGWPVFGSLGALAGALPPHRALAALAARHGPLMHLRLGSFDAVVASSAGAARLVLKTHDAAFADRARTAAGELVAYNYKGIVHTPYGAYWRMARKLCATELFSPRRVDSYERIRAEEIGALARDLFGRAGRAVAVRERLASATLRNILRMSVGDKWSGVYGSADGEAFRRTLDEAFEVSGAVSNVGEWVSLLGWLDVQGFRRRMKRLSKMYDRFLEQILHEHEASMAAAGDGGQPAAAACDLVDVLLQLSGEEEEGSAGAGADSEARLTRDGVKAFILDIIAGGTESSAVAMEWAMAELLRRPDAMAAATDELDRVVGTARWVTERDIPDLPYVDAVVKEALRLHPVGPLLVPHHAMEDTVVAGGYVVPAGARVLVNAWAIARDPASWPDRPDAFLPERFLPGGGAAAAGLDVRGQHYELLPFGSGRRVCPATNLAMKMVALGVASLVQGFAWRLPDGVAAEDVSMEELVGLSTRRKVPLVAVAEPRLPAHLYAGTAA*	MELAPALSLSMAMSSWVATIVTLLIGVAVASLRGRQRRTKARLNLPPGPRGWPVFGSLGALAGALPPHRALAALAARHGPLMHLRLGSFDAVVASSAGAARLVLKTHDAAFADRARTAAGELVAYNYKGIVHTPYGAYWRMARKLCATELFSPRRVDSYERIRAEEIGALARDLFGRAGRAVAVRERLASATLRNILRMSVGDKWSGVYGSADGEAFRRTLDEAFEVSGAVSNVGEWVSLLGWLDVQGFRRRMKRLSKMYDRFLEQILHEHEASMAAAGDGGQPAAAACDLVDVLLQLSGEEEEGSAGAGADSEARLTRDGVKAFILDIIAGGTESSAVAMEWAMAELLRRPDAMAAATDELDRVVGTARWVTERDIPDLPYVDAVVKEALRLHPVGPLLVPHHAMEDTVVAGGYVVPAGARVLVNAWAIARDPASWPDRPDAFLPERFLPGGGAAAAGLDVRGQHYELLPFGSGRRVCPATNLAMKMVALGVASLVQGFAWRLPDGVAAEDVSMEELVGLSTRRKVPLVAVAEPRLPAHLYAGTAA*
g37839.t1	Spermatophyta	663	77.22	663	77.22	221	CM020523.1	25920526	25921188	-	rna-gnl|WGS:POTR|OsKitaake03g273200.1	Spermatophyta	1090	64.22	663	77.22	221	662	662	176	identical	same	MAGGRSSSSSRHHHGHHHHHHHHRRHRSETSCPPTSVAVAAARAGDAHAPDHPLRRSQAFPPRRQPPHQQQQQQQRMQPQRWDSEQVRQPRCGEVAGGTAAGCAAVCCCLPCAVVEVVVLATVRAPAALCRRAVRGRRGGRGTRRSASAGQAGEIYELLVDEGGAVDSGEKKAPVVWPVAAITAAAVPSEEAGELEKEVWARFYGAGFWRSPSQLSDHMR*	MAGGRSSSSSRHHHGHHHHHHHHRRHRSETSCPPTSVAVAAARAGDAHAPDHPLRRSQAFPPRRQPPHQQQQQQQRMQPQRWDSEQVRQPRCGEVAGGTAAGCAAVCCCLPCAVVEVVVLATVRAPAALCRRAVRGRRGGRGTRRSASAGQAGEIYELLVDEGGAVDSGEKKAPVVWPVAAITAAAVPSEEAGELEKEVWARFYGAGFWRSPSQLSDHMR*
g3784.t1	Eukaryota	1926	69.42	1926	69.42	642	CM020530.1	17611552	17615430	-	rna-gnl|WGS:POTR|OsKitaake10g120700.1	Eukaryota	1992	67.72	1587	70.45	529	1854	1584	491	homologous	same	MTTCFCLWLRCECPNAWRASAGERSREKRNTAGDVNAAGDAADSRNTRDPSPRCAPRGAARISGEGEIGLGRCSREREVALARNPQKKKRKKERKESSSAGPPERKRSPPPPAMVVVDGLHDGGGGDLQALLDDAGVDDVAARGGGEVEEEVERPSNEDAFPAVEKMATAAAAKGLQCRHCGTTETPQWRHGPEGHRTLCNACSMRYRSGKLVPEYRPLRSPTFSPELHSNRHHRVLQLRRRPGPQSAAPSPAAVARYGGEAKEEEEELAWVSNKDAFATVETTMAPSPRVVETPPEHDHRPANTPTTSPEPHSDRPRRVVQLPRRLQEPSASANLAHAVAATARAGRECAHCGTTKTPAWRLGPDSRRKLCNACGNKYRSGQLNSTTFSQNSQEQKKKSKSSACSRERKRSAVAATVVVGGGLRDDAAAIADEHLDGGDLQALLDDVALDDVAARGGGDAGEAKEEEEELEWLSNKDAFPTVETMSPAPPENRTKAPVPPAGWQCRHCGSTETPLWRERDGPAEAEHVRKEETPPNITPATKHRRIVDLLRCSTALNTAAKAVERRCTHCGTTKTPAWLSGPDSRGKLCNACGKQYRKGRLVPEYRPLNCPTFSPELHSNAHAHRRRRESPVAIAIAGEK*	MVVVDGLHDGGGGDLQALLDDAGVDDVAARGGGEVEEEVERPSNEDAFPAVEKMATAAAAKGLQCRHCGTTETPQWRHGPEGHRTLCNACSMRYRSGKLVPEYRPLRSPTFSPELHSNRHHRVLQLRRRPGPQSAAPSPAAVARYGGEAKEEEEELAWVSNKDAFATVETTMAPSPRVVETPPEHDHRPANTPTTSPEPHSDRPRRVVQLPRRLQEPSASANLAHAVAATARAGRECAHCGTTKTPAWRLGPDSRRKLCNACGNKYRSGQLNSTTFSQNSQEQKKKSKSSACSRERKRSAVAATVVVGGGLRDDAAAIADEHLDGGDLQALLDDVALDDVAARGGGDAGEAKEEEEELEWLSNKDAFPTVETMSPAPPENRTKAPVPPAGWQCRHCGSTETPLWRERDGPAEAEHVRKEETPPNITPATKHRRIVDLLRCSTALNTAAKAVERRCTHCGTTKTPAWLSGPDSRGKLCNACGKQYRKGRLVPEYRPLNCPTFSPELHSNAHAHRRRRESPVAIAIAGEK*
g37840.t1	Viridiplantae	2607	60.84	2607	60.84	869	CM020523.1	25924930	25932838	+	rna-gnl|WGS:POTR|OsKitaake03g273300.3	Viridiplantae	2952	57.96	2349	61.35	783	5817	2340	804	homologous	same	MRKMVGREHLTFAWFGKKKKKRICEKKENLPSRLVVSSAPCAISRPNRGGEGRGGDPGEVSDAEHMDAEMAAPALAAAHLLDSPMRPQVSRYYSKKRGSSHSRNGKDDANHDESKNQSPGSPLSRQSLSSSATHTYHTGGFYEIDHEKLPPKSPIHLKSIRVVKVSGYTSLDVTVSFPSLLALRSFFSSSPRSCTGPELDERFVMSSNHAARILRRRVAEEELAGDVMHQDSFWLVKPCLYDFSASSPHDVLTPSPPPATAQAKAPAASSCLLDTLKCDGAGWGVRRRVRYIGRHHDASKEASAASLDGYNTEVSVQEEQQQRLRLRLRLRQRREQEDNKSTSNGKRKREEAESSMDKSRAARKKKAKTYKSPKKVEKRRVVEAKDGDPRRGKDRWSAERYAAAERSLLDIMRSHGARFGAPVMRQALREEARKHIGDTGLLDHLLKHMAGRVPEGSADRFRRRHNADGAMEYWLEPAELAEVRRLAGVSDPYWVPPPGWKPGDDVSAVAGDLLVKKKVEELAEEVDGVKRHIEQLSSNLVQLEKETKSEAERSYSSRKEKYQKLMKANEKLEKQVLSMKDMYEHLVQKKGKLKKEVLSLKDKYKLVLEKNDKLEEQMASLSSSFLSLKEQLLLPRNGDNVNMERERVEVTLGKQEGLVPGEPLYVDGGDRISQQADATVVQVGEKRTARKSSFRICKPQGTFMWPHMASGTSMAISGGGSSSCPVASGPEQLPRSSSCPSIGPGGLPPLSRAPAEVVVASPLDEHVAFRGGFNTPPSASSTNAAAAAKLPPLPSPTSPLQTRALFAAGFTVPALHNFSGLTLRHVDSSSPSSAPCGAREKMVTLFDGDCRGISVVGTELALATPSYC*	MDAEMAAPALAAAHLLDSPMRPQVSRYYSKKRGSSHSRNGKDDANHDESKNQSPGSPLSRQSLSSSATHTYHTGGFYEIDHEKLPPKSPIHLKSIRVVKVSGYTSLDVTVSFPSLLALRSFFSSSPRSCTGPELDERFVMSSNHAARILRRRVAEEELAGDVMHQDSFWLVKPCLYDFSASSPHDVLTPSPPPATAQAKAPAASSCLLDTLKCDGAGWGVRRRVRYIGRHHDASKEASAASLDGYNTEVSVQEEQQQRLRLRLRLRQRREQEDNKSTSNGKRKREEAESSMDKSRAARKKKAKTYKSPKKVEKRRVVEAKDGDPRRGKDRWSAERYAAAERSLLDIMRSHGARFGAPVMRQALREEARKHIGDTGLLDHLLKHMAGRVPEGSADRFRRRHNADGAMEYWLEPAELAEVRRLAGVSDPYWVPPPGWKPGDDVSAVAGDLLVKKKVEELAEEVDGVKRHIEQLSSNLVQLEKETKSEAERSYSSRKEKYQKLMKANEKLEKQVLSMKDKYKLVLEKNDKLEEQMASLSSSFLSLKEQLLLPRNGDNVNMERERVEVTLGKQEGLVPGEPLYVDGGDRISQQADATVVQVGEKRTARKSSFRICKPQGTFMWPHMASGTSMAISGGGSSSCPVASGPEQLPRSSSCPSIGPGGLPPLSRAPAEVVVASPLDEHVAFRGGFNTPPSASSTNAAAAAKLPPLPSPTSPLQTRALFAAGFTVPALHNFSGLTLRHVDSSSPSSAPCGAREKMVTLFDGDCRGISVVGTELALATPSYC*
g37840.t1	Viridiplantae	2607	60.84	2607	60.84	869	CM020523.1	25924930	25932838	+	rna-gnl|WGS:POTR|OsKitaake03g273300.2	Viridiplantae	3081	57.45	2412	60.95	804	5817	2402	804	homologous	same	MRKMVGREHLTFAWFGKKKKKRICEKKENLPSRLVVSSAPCAISRPNRGGEGRGGDPGEVSDAEHMDAEMAAPALAAAHLLDSPMRPQVSRYYSKKRGSSHSRNGKDDANHDESKNQSPGSPLSRQSLSSSATHTYHTGGFYEIDHEKLPPKSPIHLKSIRVVKVSGYTSLDVTVSFPSLLALRSFFSSSPRSCTGPELDERFVMSSNHAARILRRRVAEEELAGDVMHQDSFWLVKPCLYDFSASSPHDVLTPSPPPATAQAKAPAASSCLLDTLKCDGAGWGVRRRVRYIGRHHDASKEASAASLDGYNTEVSVQEEQQQRLRLRLRLRQRREQEDNKSTSNGKRKREEAESSMDKSRAARKKKAKTYKSPKKVEKRRVVEAKDGDPRRGKDRWSAERYAAAERSLLDIMRSHGARFGAPVMRQALREEARKHIGDTGLLDHLLKHMAGRVPEGSADRFRRRHNADGAMEYWLEPAELAEVRRLAGVSDPYWVPPPGWKPGDDVSAVAGDLLVKKKVEELAEEVDGVKRHIEQLSSNLVQLEKETKSEAERSYSSRKEKYQKLMKANEKLEKQVLSMKDMYEHLVQKKGKLKKEVLSLKDKYKLVLEKNDKLEEQMASLSSSFLSLKEQLLLPRNGDNVNMERERVEVTLGKQEGLVPGEPLYVDGGDRISQQADATVVQVGEKRTARKSSFRICKPQGTFMWPHMASGTSMAISGGGSSSCPVASGPEQLPRSSSCPSIGPGGLPPLSRAPAEVVVASPLDEHVAFRGGFNTPPSASSTNAAAAAKLPPLPSPTSPLQTRALFAAGFTVPALHNFSGLTLRHVDSSSPSSAPCGAREKMVTLFDGDCRGISVVGTELALATPSYC*	MDAEMAAPALAAAHLLDSPMRPQVSRYYSKKRGSSHSRNGKDDANHDESKNQSPGSPLSRQSLSSSATHTYHTGGFYEIDHEKLPPKSPIHLKSIRVVKVSGYTSLDVTVSFPSLLALRSFFSSSPRSCTGPELDERFVMSSNHAARILRRRVAEEELAGDVMHQDSFWLVKPCLYDFSASSPHDVLTPSPPPATAQAKAPAASSCLLDTLKCDGAGWGVRRRVRYIGRHHDASKEASAASLDGYNTEVSVQEEQQQRLRLRLRLRQRREQEDNKSTSNGKRKREEAESSMDKSRAARKKKAKTYKSPKKVEKRRVVEAKDGDPRRGKDRWSAERYAAAERSLLDIMRSHGARFGAPVMRQALREEARKHIGDTGLLDHLLKHMAGRVPEGSADRFRRRHNADGAMEYWLEPAELAEVRRLAGVSDPYWVPPPGWKPGDDVSAVAGDLLVKKKVEELAEEVDGVKRHIEQLSSNLVQLEKETKSEAERSYSSRKEKYQKLMKANEKLEKQVLSMKDMYEHLVQKKGKLKKEVLSLKDKYKLVLEKNDKLEEQMASLSSSFLSLKEQLLLPRNGDNVNMERERVEVTLGKQEGLVPGEPLYVDGGDRISQQADATVVQVGEKRTARKSSFRICKPQGTFMWPHMASGTSMAISGGGSSSCPVASGPEQLPRSSSCPSIGPGGLPPLSRAPAEVVVASPLDEHVAFRGGFNTPPSASSTNAAAAAKLPPLPSPTSPLQTRALFAAGFTVPALHNFSGLTLRHVDSSSPSSAPCGAREKMVTLFDGDCRGISVVGTELALATPSYC*
g37840.t1	Viridiplantae	2607	60.84	2607	60.84	869	CM020523.1	25924930	25932838	+	rna-gnl|WGS:POTR|OsKitaake03g273300.1	Viridiplantae	3395	56.41	2412	60.95	804	5817	2402	804	homologous	same	MRKMVGREHLTFAWFGKKKKKRICEKKENLPSRLVVSSAPCAISRPNRGGEGRGGDPGEVSDAEHMDAEMAAPALAAAHLLDSPMRPQVSRYYSKKRGSSHSRNGKDDANHDESKNQSPGSPLSRQSLSSSATHTYHTGGFYEIDHEKLPPKSPIHLKSIRVVKVSGYTSLDVTVSFPSLLALRSFFSSSPRSCTGPELDERFVMSSNHAARILRRRVAEEELAGDVMHQDSFWLVKPCLYDFSASSPHDVLTPSPPPATAQAKAPAASSCLLDTLKCDGAGWGVRRRVRYIGRHHDASKEASAASLDGYNTEVSVQEEQQQRLRLRLRLRQRREQEDNKSTSNGKRKREEAESSMDKSRAARKKKAKTYKSPKKVEKRRVVEAKDGDPRRGKDRWSAERYAAAERSLLDIMRSHGARFGAPVMRQALREEARKHIGDTGLLDHLLKHMAGRVPEGSADRFRRRHNADGAMEYWLEPAELAEVRRLAGVSDPYWVPPPGWKPGDDVSAVAGDLLVKKKVEELAEEVDGVKRHIEQLSSNLVQLEKETKSEAERSYSSRKEKYQKLMKANEKLEKQVLSMKDMYEHLVQKKGKLKKEVLSLKDKYKLVLEKNDKLEEQMASLSSSFLSLKEQLLLPRNGDNVNMERERVEVTLGKQEGLVPGEPLYVDGGDRISQQADATVVQVGEKRTARKSSFRICKPQGTFMWPHMASGTSMAISGGGSSSCPVASGPEQLPRSSSCPSIGPGGLPPLSRAPAEVVVASPLDEHVAFRGGFNTPPSASSTNAAAAAKLPPLPSPTSPLQTRALFAAGFTVPALHNFSGLTLRHVDSSSPSSAPCGAREKMVTLFDGDCRGISVVGTELALATPSYC*	MDAEMAAPALAAAHLLDSPMRPQVSRYYSKKRGSSHSRNGKDDANHDESKNQSPGSPLSRQSLSSSATHTYHTGGFYEIDHEKLPPKSPIHLKSIRVVKVSGYTSLDVTVSFPSLLALRSFFSSSPRSCTGPELDERFVMSSNHAARILRRRVAEEELAGDVMHQDSFWLVKPCLYDFSASSPHDVLTPSPPPATAQAKAPAASSCLLDTLKCDGAGWGVRRRVRYIGRHHDASKEASAASLDGYNTEVSVQEEQQQRLRLRLRLRQRREQEDNKSTSNGKRKREEAESSMDKSRAARKKKAKTYKSPKKVEKRRVVEAKDGDPRRGKDRWSAERYAAAERSLLDIMRSHGARFGAPVMRQALREEARKHIGDTGLLDHLLKHMAGRVPEGSADRFRRRHNADGAMEYWLEPAELAEVRRLAGVSDPYWVPPPGWKPGDDVSAVAGDLLVKKKVEELAEEVDGVKRHIEQLSSNLVQLEKETKSEAERSYSSRKEKYQKLMKANEKLEKQVLSMKDMYEHLVQKKGKLKKEVLSLKDKYKLVLEKNDKLEEQMASLSSSFLSLKEQLLLPRNGDNVNMERERVEVTLGKQEGLVPGEPLYVDGGDRISQQADATVVQVGEKRTARKSSFRICKPQGTFMWPHMASGTSMAISGGGSSSCPVASGPEQLPRSSSCPSIGPGGLPPLSRAPAEVVVASPLDEHVAFRGGFNTPPSASSTNAAAAAKLPPLPSPTSPLQTRALFAAGFTVPALHNFSGLTLRHVDSSSPSSAPCGAREKMVTLFDGDCRGISVVGTELALATPSYC*
g37840.t1	Viridiplantae	2607	60.84	2607	60.84	869	CM020523.1	25924930	25932838	+	rna-gnl|WGS:POTR|OsKitaake03g273300.4	Viridiplantae	3371	54.85	1995	61.1	665	4297	1988	665	homologous	same	MRKMVGREHLTFAWFGKKKKKRICEKKENLPSRLVVSSAPCAISRPNRGGEGRGGDPGEVSDAEHMDAEMAAPALAAAHLLDSPMRPQVSRYYSKKRGSSHSRNGKDDANHDESKNQSPGSPLSRQSLSSSATHTYHTGGFYEIDHEKLPPKSPIHLKSIRVVKVSGYTSLDVTVSFPSLLALRSFFSSSPRSCTGPELDERFVMSSNHAARILRRRVAEEELAGDVMHQDSFWLVKPCLYDFSASSPHDVLTPSPPPATAQAKAPAASSCLLDTLKCDGAGWGVRRRVRYIGRHHDASKEASAASLDGYNTEVSVQEEQQQRLRLRLRLRQRREQEDNKSTSNGKRKREEAESSMDKSRAARKKKAKTYKSPKKVEKRRVVEAKDGDPRRGKDRWSAERYAAAERSLLDIMRSHGARFGAPVMRQALREEARKHIGDTGLLDHLLKHMAGRVPEGSADRFRRRHNADGAMEYWLEPAELAEVRRLAGVSDPYWVPPPGWKPGDDVSAVAGDLLVKKKVEELAEEVDGVKRHIEQLSSNLVQLEKETKSEAERSYSSRKEKYQKLMKANEKLEKQVLSMKDMYEHLVQKKGKLKKEVLSLKDKYKLVLEKNDKLEEQMASLSSSFLSLKEQLLLPRNGDNVNMERERVEVTLGKQEGLVPGEPLYVDGGDRISQQADATVVQVGEKRTARKSSFRICKPQGTFMWPHMASGTSMAISGGGSSSCPVASGPEQLPRSSSCPSIGPGGLPPLSRAPAEVVVASPLDEHVAFRGGFNTPPSASSTNAAAAAKLPPLPSPTSPLQTRALFAAGFTVPALHNFSGLTLRHVDSSSPSSAPCGAREKMVTLFDGDCRGISVVGTELALATPSYC*	MSSNHAARILRRRVAEEELAGDVMHQDSFWLVKPCLYDFSASSPHDVLTPSPPPATAQAKAPAASSCLLDTLKCDGAGWGVRRRVRYIGRHHDASKEASAASLDGYNTEVSVQEEQQQRLRLRLRLRQRREQEDNKSTSNGKRKREEAESSMDKSRAARKKKAKTYKSPKKVEKRRVVEAKDGDPRRGKDRWSAERYAAAERSLLDIMRSHGARFGAPVMRQALREEARKHIGDTGLLDHLLKHMAGRVPEGSADRFRRRHNADGAMEYWLEPAELAEVRRLAGVSDPYWVPPPGWKPGDDVSAVAGDLLVKKKVEELAEEVDGVKRHIEQLSSNLVQLEKETKSEAERSYSSRKEKYQKLMKANEKLEKQVLSMKDMYEHLVQKKGKLKKEVLSLKDKYKLVLEKNDKLEEQMASLSSSFLSLKEQLLLPRNGDNVNMERERVEVTLGKQEGLVPGEPLYVDGGDRISQQADATVVQVGEKRTARKSSFRICKPQGTFMWPHMASGTSMAISGGGSSSCPVASGPEQLPRSSSCPSIGPGGLPPLSRAPAEVVVASPLDEHVAFRGGFNTPPSASSTNAAAAAKLPPLPSPTSPLQTRALFAAGFTVPALHNFSGLTLRHVDSSSPSSAPCGAREKMVTLFDGDCRGISVVGTELALATPSYC*
g37844.t1	Embryophyta	1746	62.2	1746	62.2	582	CM020523.1	25953899	25960367	+	rna-gnl|WGS:POTR|OsKitaake03g273700.1	Embryophyta	1941	57.03	1506	61.89	502	3230	1503	502	homologous	same	MEELNRRWRAVLNQCLLDVLVLVNYMPRRAPYPHLHKRREDEKPNASPPISPNRKPPLLRRRRRRRRAATLASPSAVGAVMDEDHDCDPDQPPAGAAAGASPCSCCSTPCAVATWRRSVKRKLGEEKGDGEGEGEGAVVLARVEAEEEAAALREAVAAAQETAAALRSEVEEERLAAASAASEAMAMMLRLQREKAEVQMELRQFRRFADEKMALDAAEIDHLRAALARRARHLARLRSTLREYRHTCLRLGIPLAEGDQADELALDDGFVLEGEDGDGAGYYPELRCYDGEYYYEDGQKEGEEEDDPVVVDLERRIYLLEHDHKNHGVELCLEEEEGAPLYADEPLPDSSEQELNSVYVDEALPEGTVQERNQCSDDDDELPESPAARNGSEEEGSDSDGGRSGSGSDRVYTIDKVHQGATAPAARVLENYQDGEVEPDIKKLYMRLEALEADRESMRQALVAMHSEKAQLVLLREIAQQLAKDATPANTGGFGVVPTVHHFPGKQDGFRDQRFRENRKMAIAKRLSMVALCKWIVALFRSQKRNPSQSRYTFGLSGNNVGLLVLLDKYPRIQKTLTRRK*	MDEDHDCDPDQPPAGAAAGASPCSCCSTPCAVATWRRSVKRKLGEEKGDGEGEGEGAVVLARVEAEEEAAALREAVAAAQETAAALRSEVEEERLAAASAASEAMAMMLRLQREKAEVQMELRQFRRFADEKMALDAAEIDHLRAALARRARHLARLRSTLREYRHTCLRLGIPLAEGDQADELALDDGFVLEGEDGDGAGYYPELRCYDGEYYYEDGQKEGEEEDDPVVVDLERRIYLLEHDHKNHGVELCLEEEEGAPLYADEPLPDSSEQELNSVYVDEALPEGTVQERNQCSDDDDELPESPAARNGSEEEGSDSDGGRSGSGSDRVYTIDKVHQGATAPAARVLENYQDGEVEPDIKKLYMRLEALEADRESMRQALVAMHSEKAQLVLLREIAQQLAKDATPANTGGFGVVPTVHHFPGKQDGFRDQRFRENRKMAIAKRLSMVALCKWIVALFRSQKRNPSQSRYTFGLSGNNVGLLVLLDKYPRIQKTLTRRK*
g37845.t1	Eukaryota	756	54.5	756	54.5	252	CM020523.1	25961484	25965972	-	rna-gnl|WGS:POTR|OsKitaake03g273800.1	Eukaryota	1643	44	1020	42.06	340	4400	456	301	homologous	same	MADAAVWAPRPGGGPIYSEPDPSPRRHPPRKETKRGFRSAAAAFAAAGTTPIKTGSALSLSLSLSVALVSSSRRAAAPRPHDRRLAAPPRPPTHAGKMKFEDCPNGDQQEGNNESPDICKCNSCTLCDQISMTKYMVLSVYEYSLTCPICLDTLFNPYALSCGHLFCKGCACGAASVYIFQGVKSAPPEAKCPVCRSDGVFAHAVHMTELDLLIKTRSKDYWRQRLREERNEMVKQSKEYWDSQAMLSMGI*	MKFGAIYEEYLREQQDKYLAKCSHVEYKRLKKVLKKCRVGRSLQEDCPNGDQQEGNNESPDICKCNSCTLCDQMFFTELTKEASEIAGCFSSRVQRLLNLHVPSGFLRYIWRVRQCFIDDQQIMVQEGRMLLNYVTMNAIAIRKILKKYDKIHGSVSGRDFKSKMQTDHIELLQSPWLIELGAFHLNCNSSDIDETVGFLKNEFFKNFSCDLTEARPLMTMAISETMKYEYSLTCPICLDTLFNPYALSCGHLFCKGCACGAASVYIFQGVKSAPPEAKCPVCRSDGVFAHAVHMTELDLLIKTRSKDYWRQRLREERNEMVKQSKEYWDSQAMLSMGI*
g37846.t1	cellular organisms	462	60.82	462	60.82	154	CM020523.1	25969440	25971219	+	rna-gnl|WGS:POTR|OsKitaake03g273900.1	cellular organisms	1161	50.82	462	60.82	154	1779	457	154	identical	same	MLSAAASAIPRLRWAAPPRNQSARNQWLLLRRRSLSSSPPYVTPGIPAAAAAAGSGALEPPDLPRLANAARISLSPEEAEEFAPKIRQVVDWFGQLQAVDLESVEPSLRAGTAAGNSLREDRPETFTNRDAIIESVPSYDDPYIKVPRVLNKE*	MLSAAASAIPRLRWAAPPRNQSARNQWLLLRRRSLSSSPPYVTPGIPAAAAAAGSGALEPPDLPRLANAARISLSPEEAEEFAPKIRQVVDWFGQLQAVDLESVEPSLRAGTAAGNSLREDRPETFTNRDAIIESVPSYDDPYIKVPRVLNKE*
g37847.t1	Eukaryota	750	45.73	750	45.73	250	CM020523.1	25972668	25977610	-	rna-gnl|WGS:POTR|OsKitaake03g274000.2	cellular organisms	2776	45.1	1140	45.18	380	4942	660	223	homologous	same	MIVIETSLSGVQTRSVFGLFNVPANWYAWILLVLFQFLASNVSLLGHLCGILSGFAYTYGLFNYLLPGPSFYSSIEGLSVLSVCVRRPGFILCTGGTTYGQLPTFSNTSTAPSALINANFLRNISSWIPSRQTTTTQGNTQEQDPRFPGRARTLSSAGTEPTAREASANLHASLLDSTTPSDPLTSSQHPAANTVRADATVAADQVDTFDEELKKLVGMGFEKTQAEVALAAADGDPNVAIEILMSQQG*	MRPNVITEAGISTRLNQWWGSIPFITSGVILICGAIYLVCLLTGYDSFAEICFLPSVVASRFQVYRFYTSVVFHGSLLHVLFNMLALVPLGTELERIMGSVRLLFLMFLLATTNAIFHLIIAFLAAYNPLYPLHFLVDECSIGFSGVIFSMIVIETSLSGVQTRSVFGLFNVPANWYAWILLVLFQFLASNVSLLGHLCGILSGFAYTYGLFNYLLPGPSFYSSIEGLSVLSVCVRRPGFILCTGGTTYGQLPTFSNTSTAPSALINANFLRNISSWIPSRQTTTTQGNTQEQDPRFPGRARTLSSAGTEPTAREASANLHASLLDSTTPSDPLTSSQHPAANTVRADATVAADQVDTFDEELKKLVGMGFEKVINALS*
g37847.t1	Eukaryota	750	45.73	750	45.73	250	CM020523.1	25972668	25977610	-	rna-gnl|WGS:POTR|OsKitaake03g274000.1	cellular organisms	2335	46.47	1200	45.25	400	4942	739	250	homologous	same	MIVIETSLSGVQTRSVFGLFNVPANWYAWILLVLFQFLASNVSLLGHLCGILSGFAYTYGLFNYLLPGPSFYSSIEGLSVLSVCVRRPGFILCTGGTTYGQLPTFSNTSTAPSALINANFLRNISSWIPSRQTTTTQGNTQEQDPRFPGRARTLSSAGTEPTAREASANLHASLLDSTTPSDPLTSSQHPAANTVRADATVAADQVDTFDEELKKLVGMGFEKTQAEVALAAADGDPNVAIEILMSQQG*	MRPNVITEAGISTRLNQWWGSIPFITSGVILICGAIYLVCLLTGYDSFAEICFLPSVVASRFQVYRFYTSVVFHGSLLHVLFNMLALVPLGTELERIMGSVRLLFLMFLLATTNAIFHLIIAFLAAYNPLYPLHFLVDECSIGFSGVIFSMIVIETSLSGVQTRSVFGLFNVPANWYAWILLVLFQFLASNVSLLGHLCGILSGFAYTYGLFNYLLPGPSFYSSIEGLSVLSVCVRRPGFILCTGGTTYGQLPTFSNTSTAPSALINANFLRNISSWIPSRQTTTTQGNTQEQDPRFPGRARTLSSAGTEPTAREASANLHASLLDSTTPSDPLTSSQHPAANTVRADATVAADQVDTFDEELKKLVGMGFEKTQAEVALAAADGDPNVAIEILMSQQG*
g37848.t1	Viridiplantae	843	66.9	843	66.9	281	CM020523.1	25977720	25981573	-	rna-gnl|WGS:POTR|OsKitaake03g274000.2	cellular organisms	2776	45.1	1140	45.18	380	1579	233	65	homologous	same	MEEANGGGSSRRRRGGSRRHARQSALARGRAFLRFVVGAASAATSPHLEQRELQLPLASSTALPRCSPPRARCLRRRSPPPPPPPRLFRKQRELPPPLSSSTALPTARLPALVASTAASPRLAATVASSAALAASTAADRPSPRRPRRARNASPKQRLVSFPLALAPKTLEISALSRANLLLLRSFDPDTPPPPPPAGGEPEMRPNVITEAGISTRLNQWWGSIPFITSGVILICGAIYLVCLLTGYDSFAEICFLPSVVASRFQVYSPSLVLDVSSCYD*	MRPNVITEAGISTRLNQWWGSIPFITSGVILICGAIYLVCLLTGYDSFAEICFLPSVVASRFQVYRFYTSVVFHGSLLHVLFNMLALVPLGTELERIMGSVRLLFLMFLLATTNAIFHLIIAFLAAYNPLYPLHFLVDECSIGFSGVIFSMIVIETSLSGVQTRSVFGLFNVPANWYAWILLVLFQFLASNVSLLGHLCGILSGFAYTYGLFNYLLPGPSFYSSIEGLSVLSVCVRRPGFILCTGGTTYGQLPTFSNTSTAPSALINANFLRNISSWIPSRQTTTTQGNTQEQDPRFPGRARTLSSAGTEPTAREASANLHASLLDSTTPSDPLTSSQHPAANTVRADATVAADQVDTFDEELKKLVGMGFEKVINALS*
g37848.t1	Viridiplantae	843	66.9	843	66.9	281	CM020523.1	25977720	25981573	-	rna-gnl|WGS:POTR|OsKitaake03g274000.1	cellular organisms	2335	46.47	1200	45.25	400	1579	233	65	homologous	same	MEEANGGGSSRRRRGGSRRHARQSALARGRAFLRFVVGAASAATSPHLEQRELQLPLASSTALPRCSPPRARCLRRRSPPPPPPPRLFRKQRELPPPLSSSTALPTARLPALVASTAASPRLAATVASSAALAASTAADRPSPRRPRRARNASPKQRLVSFPLALAPKTLEISALSRANLLLLRSFDPDTPPPPPPAGGEPEMRPNVITEAGISTRLNQWWGSIPFITSGVILICGAIYLVCLLTGYDSFAEICFLPSVVASRFQVYSPSLVLDVSSCYD*	MRPNVITEAGISTRLNQWWGSIPFITSGVILICGAIYLVCLLTGYDSFAEICFLPSVVASRFQVYRFYTSVVFHGSLLHVLFNMLALVPLGTELERIMGSVRLLFLMFLLATTNAIFHLIIAFLAAYNPLYPLHFLVDECSIGFSGVIFSMIVIETSLSGVQTRSVFGLFNVPANWYAWILLVLFQFLASNVSLLGHLCGILSGFAYTYGLFNYLLPGPSFYSSIEGLSVLSVCVRRPGFILCTGGTTYGQLPTFSNTSTAPSALINANFLRNISSWIPSRQTTTTQGNTQEQDPRFPGRARTLSSAGTEPTAREASANLHASLLDSTTPSDPLTSSQHPAANTVRADATVAADQVDTFDEELKKLVGMGFEKTQAEVALAAADGDPNVAIEILMSQQG*
g3785.t1	Eukaryota	1521	71.01	1521	71.01	507	CM020530.1	17616182	17617702	-	rna-gnl|WGS:POTR|OsKitaake10g120800.1	Eukaryota	1521	71.01	1521	71.01	507	1520	1520	507	identical	same	MAASVVSDKSSGGASLLRPSRVLFLAVLSTAFWSVIFYAHHSAVQGNATMASVLLRPSSFSRPLLTSFRLIGGGLDRCAGRRVYMYELPPRFNAELVRDCRLYSRSMDVCKLVVNDGFGPALPGGGALPERDVYDTDQYMLALIYHARMRRYECLTGDAAAADAVFVPFYAGFDAAMNLMKSDLAARDALPRQLAEWLVRRPEWRAMGGRDHFMVAARPVWDFYRGGDDGWGNALLTYPAIRNTTVLTVEANPWRGIDFGVPFPSHFHPTSDADVLRWQDRMRRRGRRWLWAFAGAPRPGSTKTVRAQIIEQCTASPSCTHFGSSPGHYNSPGRIMELLESAAFCVQPRGDSYTRKSTFDSMLAGCIPVFLHPASAYTQYTWHLPRDYRSYSVFVPHTDVVAGGRNASIEAALRRIPAATVARMREEVIRLIPRITYRDPAATLVTFRDAFDVAVDAVLDRVARRRRAAAEGREYVDVFDGHDSWKHNLLDDGQTQIGPHEFDPYL*	MAASVVSDKSSGGASLLRPSRVLFLAVLSTAFWSVIFYAHHSAVQGNATMASVLLRPSSFSRPLLTSFRLIGGGLDRCAGRRVYMYELPPRFNAELVRDCRLYSRSMDVCKLVVNDGFGPALPGGGALPERDVYDTDQYMLALIYHARMRRYECLTGDAAAADAVFVPFYAGFDAAMNLMKSDLAARDALPRQLAEWLVRRPEWRAMGGRDHFMVAARPVWDFYRGGDDGWGNALLTYPAIRNTTVLTVEANPWRGIDFGVPFPSHFHPTSDADVLRWQDRMRRRGRRWLWAFAGAPRPGSTKTVRAQIIEQCTASPSCTHFGSSPGHYNSPGRIMELLESAAFCVQPRGDSYTRKSTFDSMLAGCIPVFLHPASAYTQYTWHLPRDYRSYSVFVPHTDVVAGGRNASIEAALRRIPAATVARMREEVIRLIPRITYRDPAATLVTFRDAFDVAVDAVLDRVARRRRAAAEGREYVDVFDGHDSWKHNLLDDGQTQIGPHEFDPYL*
g37850.t1	Spermatophyta	903	60.47	903	60.47	301	CM020523.1	25991670	25997551	-	rna-gnl|WGS:POTR|OsKitaake03g274200.1	Eukaryota	3071	44.84	1452	51.58	484	4024	508	90	homologous	same	MQSGNEEQCVEQRRRDATAWSALPISSDTFHRATTVSTAISLVAFSAHRRSTSPSPHSAHRRPSPSRRLRAPPLHLLRSPLLSCSHGREQIDTEKRGDERGEERGEGMKKLTCEAHGSAARRRRRRREGAMVRQGVVVGGGGEITQAGSGSGSIAGSATAPAASPHQVAVEIDEQIYSPAFGNIVVPDSRGCCSGFTSSVTRVECVARHSVWLRGMCGGALASLVAGSWALAMDKEHKELALPVAIYSFLIGYYMCRMIIAWPQACVATYHVAYAENPQNPHLGTLIPDHLRELQALATD*	MVRQGVVVGGGGEITQAGSGSGSIAGSATAPAASPHQVAVEIDEQIYSPAFGNIVVPDSRGCCSGFTSSVTRVVFILHLLAFIALTIFLGVQASSRQNPTYKPFANFVPLASSVIVSIIAGCFWVILAVINPPKAIKTSLWAAPVLALACDVVILLVGNGAALGIGVLIVVVAIAVALYSCWASGPRLQHATAVLSTSLNAAHLPPTASCLVVFVILAAFGYMSFWTVAISCIAAAEGYFMNFKMAYVVALLVSMAWTMQVLRYFVYVAVAKLAHTRLVYGVRMPGGTVEAFCGTMMGPSFGDICMGAVAVPVIAAVRSFARAINAVTKGNDEFCQGCCLAISDKLMGRVNRWGFVHVGVRGKAFCVASRDVWSLFVLRGISKLVDSDLTGSFCFLSAVTGGALASLVAGSWALAMDKEHKELALPVAIYSFLIGYYMCRMIIAWPQACVATYHVAYAENPQNPHLGTLIPDHLRELQALATD*
g37850.t1	Spermatophyta	903	60.47	903	60.47	301	CM020523.1	25991670	25997551	-	rna-gnl|WGS:POTR|OsKitaake03g274200.2	Eukaryota	1732	52.25	1404	50.93	468	3465	371	60	homologous	same	MQSGNEEQCVEQRRRDATAWSALPISSDTFHRATTVSTAISLVAFSAHRRSTSPSPHSAHRRPSPSRRLRAPPLHLLRSPLLSCSHGREQIDTEKRGDERGEERGEGMKKLTCEAHGSAARRRRRRREGAMVRQGVVVGGGGEITQAGSGSGSIAGSATAPAASPHQVAVEIDEQIYSPAFGNIVVPDSRGCCSGFTSSVTRVECVARHSVWLRGMCGGALASLVAGSWALAMDKEHKELALPVAIYSFLIGYYMCRMIIAWPQACVATYHVAYAENPQNPHLGTLIPDHLRELQALATD*	MVRQGVVVGGGGEITQAGSGSGSIAGSATAPAASPHQVAVEIDEQIYSPAFGNIVVPDSRGCCSGFTSSVTRVVFILHLLAFIALTIFLGVQASSRQNPTYKPFANFVPLASSVIVSIIAGCFWVILAVINPPKAIKTSLWAAPVLALACDVVILLVGNGAALGIGVLIVVVAIAVALYSCWASGPRLQHATAVLSTSLNAAHLPPTASCLVVFVILAAFGYMSFWTVAISCIAAAEGYFMNFKMAYVVALLVSMAWTMQVLRYFVYVAVAKLAHTRLVYGVRMPGGTVEAFCGTMMGPSFGDICMGAVAVPVIAAVRSFARAINAVTKGNDEFCQGCCLAISDKLMGRVNRWGFVHVGVRGKAFCVASRDVWSLFVLRGISKLVDSDLTGSFCFLSAVTGGALASLVAGSWALAMDKEHKELALPVAIYSFLIGYYMVVHSTSRTLFFECSSAINSGLVKPDRTCF*
g37850.t1	Spermatophyta	903	60.47	903	60.47	301	CM020523.1	25991670	25997551	-	rna-gnl|WGS:POTR|OsKitaake03g274200.1	Eukaryota	3071	44.84	1452	51.58	484	4024	508	60	homologous	same	MQSGNEEQCVEQRRRDATAWSALPISSDTFHRATTVSTAISLVAFSAHRRSTSPSPHSAHRRPSPSRRLRAPPLHLLRSPLLSCSHGREQIDTEKRGDERGEERGEGMKKLTCEAHGSAARRRRRRREGAMVRQGVVVGGGGEITQAGSGSGSIAGSATAPAASPHQVAVEIDEQIYSPAFGNIVVPDSRGCCSGFTSSVTRVECVARHSVWLRGMCGGALASLVAGSWALAMDKEHKELALPVAIYSFLIGYYMCRMIIAWPQACVATYHVAYAENPQNPHLGTLIPDHLRELQALATD*	MVRQGVVVGGGGEITQAGSGSGSIAGSATAPAASPHQVAVEIDEQIYSPAFGNIVVPDSRGCCSGFTSSVTRVVFILHLLAFIALTIFLGVQASSRQNPTYKPFANFVPLASSVIVSIIAGCFWVILAVINPPKAIKTSLWAAPVLALACDVVILLVGNGAALGIGVLIVVVAIAVALYSCWASGPRLQHATAVLSTSLNAAHLPPTASCLVVFVILAAFGYMSFWTVAISCIAAAEGYFMNFKMAYVVALLVSMAWTMQVLRYFVYVAVAKLAHTRLVYGVRMPGGTVEAFCGTMMGPSFGDICMGAVAVPVIAAVRSFARAINAVTKGNDEFCQGCCLAISDKLMGRVNRWGFVHVGVRGKAFCVASRDVWSLFVLRGISKLVDSDLTGSFCFLSAVTGGALASLVAGSWALAMDKEHKELALPVAIYSFLIGYYMCRMIIAWPQACVATYHVAYAENPQNPHLGTLIPDHLRELQALATD*
g37850.t1	Spermatophyta	903	60.47	903	60.47	301	CM020523.1	25991670	25997551	-	rna-gnl|WGS:POTR|OsKitaake03g274200.2	Eukaryota	1732	52.25	1404	50.93	468	3465	371	44	homologous	same	MQSGNEEQCVEQRRRDATAWSALPISSDTFHRATTVSTAISLVAFSAHRRSTSPSPHSAHRRPSPSRRLRAPPLHLLRSPLLSCSHGREQIDTEKRGDERGEERGEGMKKLTCEAHGSAARRRRRRREGAMVRQGVVVGGGGEITQAGSGSGSIAGSATAPAASPHQVAVEIDEQIYSPAFGNIVVPDSRGCCSGFTSSVTRVECVARHSVWLRGMCGGALASLVAGSWALAMDKEHKELALPVAIYSFLIGYYMCRMIIAWPQACVATYHVAYAENPQNPHLGTLIPDHLRELQALATD*	MVRQGVVVGGGGEITQAGSGSGSIAGSATAPAASPHQVAVEIDEQIYSPAFGNIVVPDSRGCCSGFTSSVTRVVFILHLLAFIALTIFLGVQASSRQNPTYKPFANFVPLASSVIVSIIAGCFWVILAVINPPKAIKTSLWAAPVLALACDVVILLVGNGAALGIGVLIVVVAIAVALYSCWASGPRLQHATAVLSTSLNAAHLPPTASCLVVFVILAAFGYMSFWTVAISCIAAAEGYFMNFKMAYVVALLVSMAWTMQVLRYFVYVAVAKLAHTRLVYGVRMPGGTVEAFCGTMMGPSFGDICMGAVAVPVIAAVRSFARAINAVTKGNDEFCQGCCLAISDKLMGRVNRWGFVHVGVRGKAFCVASRDVWSLFVLRGISKLVDSDLTGSFCFLSAVTGGALASLVAGSWALAMDKEHKELALPVAIYSFLIGYYMVVHSTSRTLFFECSSAINSGLVKPDRTCF*
g37859.t1	Poaceae	564	64.18	564	64.18	188	CM020523.1	26021596	26023217	+	rna-gnl|WGS:POTR|OsKitaake03g274300.1	Eukaryota	1166	54.55	669	68.16	223	1621	123	41	homologous	same	MAKLILATFAVVFLALAATSLAGDPDMLQDVCVADYKSLRGHRLSPPNPRSDRSVITDRIKECTALRYMRHDTLSQTAINVVRRALLYSPNPYTRSKNPRGVGAPRPSGPRRVRSDPLGGTKRRANTSPSGPTSPEGARPHGRLCLPQASSHDTPGSMSPTVAPGVMPGRSPSSREMVGRDATPKAW*	MAKLILATFAVVFLALAATSLAGDPDMLQDVCVADYKSLRGPLRLNGIPCKRLENVTANDFFFDGLTNAGNTTNAVGSLVTAASVERLPGLNTMGVSMARIDYAPWGLSPPHTHPRATEIMFVAEGTLDVGFVTTANKLFTRTVSKGEVFVFPRGLVHFQRNSGNTSALAIAAFNSQLPGTQSIADTLFGAAPPLPSDTLARAFQVDGGMVESIKSKFPPKY*
g37860.t1	Poaceae	2808	68.13	2808	68.13	936	CM020523.1	26023717	26026700	+	rna-gnl|WGS:POTR|OsKitaake03g274300.1	Eukaryota	1166	54.55	669	68.16	223	2983				same	MARGSALLDGSVLPPSRIVSERQAGLPRRFMPESATGREIVMLGEGRPAPVYPGRSVFFLPFAMAGLVPPFSSFFMDVLEFYDLQMAHLTPNAVMTLAIFAHLCKMFIGVRPSLRLFRWFFTVQSVSPPSVVGGCYFQPRGPVLNHYIPCVLRKKWDDWKSDWFYTPLADEARLRLPSQPPAQASSWQAPVDLGDGYDAVLDRLAGLRSQGLTGAMVYGDYLHRRIAPLQRRARGAWEYTGSEDYMRTHQGVRWDWAPEDFKIVVQRVLNLSSVEASLIPQGILPLCSDPDRASILSIMMAVGASEERSPKGHDGAGGSRRGGQSTPRGGRASGSLDGGPGGSRPADARGKRKQGGTPPPSPPRGGGAVRASSRRPEGAAPTSQPEGERKKKRPRKMGETEPSRGNLISPPKWSFNRPPRSEIPSRPSRHSKSGQSEAEDPAAAEARRRESDRREAAERLREAEEAAQEAARARQAEETAREEAARARQAEEAAREEAAWARQAEETAREEAARARQAEEAAREEAGFRQDEAMATSEAAREEVTGASLGPTSSGDAQVTTSGAADDEAAGASLGPTPSGDAQDQPGPRDIPESGTSIGGPSRVASSPRRLFPTPSIAPLSTEPLLQALATANTVVLDGLMEAMVEVGRKAHRQHVSELEARKKVLAEIAKEVEEERGAALIATTVMNEAQDTLRLQYGSWEAELGKKLDAAQGVLVAAAAREQRAAETEAASRRREEALEVRAMALEERACVVARDLADREAAVTIQEATLAAHESACAEEESALRLHEDALTERERALEEAEAAAQRLADSLSLREVAQEEQARRNLECVCAERAALNERAAELEAREKELDARARSGETAAGENDLAARLAAAEHTIADLQSVLDSSAGEVEALRLAGEIGPGKLWDAVSRLDCAGRQVGLWNGQTVKYSIN*	MAKLILATFAVVFLALAATSLAGDPDMLQDVCVADYKSLRGPLRLNGIPCKRLENVTANDFFFDGLTNAGNTTNAVGSLVTAASVERLPGLNTMGVSMARIDYAPWGLSPPHTHPRATEIMFVAEGTLDVGFVTTANKLFTRTVSKGEVFVFPRGLVHFQRNSGNTSALAIAAFNSQLPGTQSIADTLFGAAPPLPSDTLARAFQVDGGMVESIKSKFPPKY*
g37861.t1	Oryzinae	333	64.86	333	64.86	111	CM020523.1	26026728	26027060	+	rna-gnl|WGS:POTR|OsKitaake03g274300.1	Eukaryota	1166	54.55	669	68.16	223	332				same	MAGALQRLPEELEKTIKSSSRDLAQGAVELVLPSYQARDPNFSPWMALDEFPPGTEDSARAQVRDAADHIVHSFEGSAPRLAFAPNSDEEGDAGGADDSDDEAGDPGALD*	MAKLILATFAVVFLALAATSLAGDPDMLQDVCVADYKSLRGPLRLNGIPCKRLENVTANDFFFDGLTNAGNTTNAVGSLVTAASVERLPGLNTMGVSMARIDYAPWGLSPPHTHPRATEIMFVAEGTLDVGFVTTANKLFTRTVSKGEVFVFPRGLVHFQRNSGNTSALAIAAFNSQLPGTQSIADTLFGAAPPLPSDTLARAFQVDGGMVESIKSKFPPKY*
g37865.t1	Oryza sativa	369	68.83	369	68.83	123	CM020523.1	26033570	26034776	+	rna-gnl|WGS:POTR|OsKitaake03g274300.1	Eukaryota	1166	54.55	669	68.16	223	1206				same	MLTTHLNQHDVGNDGRLGLGCSPALGESAAKTETTYAKRTTRRTRWYPPKRRTTTENGRRREGRWRRLGLDVDGELRWSAAKERWRPSFSSLPCTSRWWRRPTAMMEAAARRDRRSPATASG*	MAKLILATFAVVFLALAATSLAGDPDMLQDVCVADYKSLRGPLRLNGIPCKRLENVTANDFFFDGLTNAGNTTNAVGSLVTAASVERLPGLNTMGVSMARIDYAPWGLSPPHTHPRATEIMFVAEGTLDVGFVTTANKLFTRTVSKGEVFVFPRGLVHFQRNSGNTSALAIAAFNSQLPGTQSIADTLFGAAPPLPSDTLARAFQVDGGMVESIKSKFPPKY*
g37867.t1	Eukaryota	822	67.52	822	67.52	274	CM020523.1	26037805	26039245	+	rna-gnl|WGS:POTR|OsKitaake03g274300.1	Eukaryota	1166	54.55	669	68.16	223	1440	544	181	homologous	same	MKPGIYLTRTNVPSLGGNTLAPAGDECLEALVLTGWGEARALLYSPNPYTRSKNPRGVGAPRPSGPRRVRSDPLGGTKRRANTSPSGPTSPEALRLNGIPCKRLENVTANDFFFDGLTNAGNTTNAVGSLVTAASVERLPGLNTMGVSMARIDYAPWGLSPPHTHPRATEIMFVAEGTLDVGFVTTANKLFTRTVSKGEVFVFPRGLVHFQRNSGNTSALAIAAFNSQLPGTQSIADTLFGAAPPLPSDTLARAFQVDGGMVESIKSKFPPKY*	MAKLILATFAVVFLALAATSLAGDPDMLQDVCVADYKSLRGPLRLNGIPCKRLENVTANDFFFDGLTNAGNTTNAVGSLVTAASVERLPGLNTMGVSMARIDYAPWGLSPPHTHPRATEIMFVAEGTLDVGFVTTANKLFTRTVSKGEVFVFPRGLVHFQRNSGNTSALAIAAFNSQLPGTQSIADTLFGAAPPLPSDTLARAFQVDGGMVESIKSKFPPKY*
g37868.t1	Eukaryota	3159	69.39	3159	69.39	1053	CM020523.1	26048447	26051605	-	rna-gnl|WGS:POTR|OsKitaake03g274400.1	Eukaryota	3691	66.13	3159	69.39	1053	3158	3158	1053	identical	same	MVEEGARRRVVVEVCNARNLMPKDGQGTASAYAVVDFDGQRRRTATRPRDLNPQWGERLEFLVHDPDAMCAETLELNLYNDKKAIAATGGGGRRGGTFLGKVKVAGASFSKAGDEVLVYYPLEKRSVFSQIKGEIGLKIWFVDEPPPPPPPAAPADGKADAAAEKKEAAEGGKEEKEKAPAAASAAEEKKPEAPAEEKKAEEAKKEEKKSAEADKKEEKDDKKKSPEKGKKEGEKPKEEGKAKDETKKEVAPVPPSPSKAPPPSPSKMELAAAGVAGDLEIRPQSAAERSMAASAGNASYDLVDRVPYLFVRLLKAKHHGGGDKQPLYAQLSIGTHAVKTRAATAAGEWDQVFAFHKDSLTATSLEVTVHEEAKKPAAEGEATPPDTNLGYVSFDLHEVPKRSPPDSALAPQWYTLEGHANDGTAACDVMLAVWVGTQVDEAFQEAWQSDSGGYLVHTRSKAYLSPKLWYLRLSVIQAQDLRLPAPPDAKAKPMGPAFPELYVKAQLGAQVFKTCRVALGSAATGTSNPSWNEDLLFVAAEPFDPFLTVVVEDIFSGQPVGQARVPLSTVHRRSDDRVEPPSRWLNLCGDEARPYAGRVHVRVCLEGGYHVLDEAANVASDVRAASKQLSKPPVGMLEVGIRGAANLVPMKIAKDGASGSTDAYVVLKYGPKWARTRTILDQFNPRWNEQYAWDVFDPCTVLTIAVFDNVRYRSAEASGDAGKLPKDARIGKLRIRLSTLDTNRVYANTFALTAVHPVGVRKMGELELAIRFTCPSWLTLMQAYGSPLLPRMHYVKPLGPAQQDVLRHTAMRIVSGRLARSEPPLGPEVVQYLLDTDTHSWSMRRSKANWFRVVGCLSHVATAVRWANRVRTWTHPTTTVLVHALLVAVVLCPEMILPTVCLYLFLVLLWRYRARPREPTGMDPRLSHVDSVSPDELDEEFDGLPSARPADVVRMRYDRLRAVAGRAQTLLGDVAAQGERIEALLSWRDPRATAVFAVVCLLAALVMYAVPFKLLLLAMGFYYLRHPRFRGDMPSAGFNFFRRLPSNSDRVL*	MVEEGARRRVVVEVCNARNLMPKDGQGTASAYAVVDFDGQRRRTATRPRDLNPQWGERLEFLVHDPDAMCAETLELNLYNDKKAIAATGGGGRRGGTFLGKVKVAGASFSKAGDEVLVYYPLEKRSVFSQIKGEIGLKIWFVDEPPPPPPPAAPADGKADAAAEKKEAAEGGKEEKEKAPAAASAAEEKKPEAPAEEKKAEEAKKEEKKSAEADKKEEKDDKKKSPEKGKKEGEKPKEEGKAKDETKKEVAPVPPSPSKAPPPSPSKMELAAAGVAGDLEIRPQSAAERSMAASAGNASYDLVDRVPYLFVRLLKAKHHGGGDKQPLYAQLSIGTHAVKTRAATAAGEWDQVFAFHKDSLTATSLEVTVHEEAKKPAAEGEATPPDTNLGYVSFDLHEVPKRSPPDSALAPQWYTLEGHANDGTAACDVMLAVWVGTQVDEAFQEAWQSDSGGYLVHTRSKAYLSPKLWYLRLSVIQAQDLRLPAPPDAKAKPMGPAFPELYVKAQLGAQVFKTCRVALGSAATGTSNPSWNEDLLFVAAEPFDPFLTVVVEDIFSGQPVGQARVPLSTVHRRSDDRVEPPSRWLNLCGDEARPYAGRVHVRVCLEGGYHVLDEAANVASDVRAASKQLSKPPVGMLEVGIRGAANLVPMKIAKDGASGSTDAYVVLKYGPKWARTRTILDQFNPRWNEQYAWDVFDPCTVLTIAVFDNVRYRSAEASGDAGKLPKDARIGKLRIRLSTLDTNRVYANTFALTAVHPVGVRKMGELELAIRFTCPSWLTLMQAYGSPLLPRMHYVKPLGPAQQDVLRHTAMRIVSGRLARSEPPLGPEVVQYLLDTDTHSWSMRRSKANWFRVVGCLSHVATAVRWANRVRTWTHPTTTVLVHALLVAVVLCPEMILPTVCLYLFLVLLWRYRARPREPTGMDPRLSHVDSVSPDELDEEFDGLPSARPADVVRMRYDRLRAVAGRAQTLLGDVAAQGERIEALLSWRDPRATAVFAVVCLLAALVMYAVPFKLLLLAMGFYYLRHPRFRGDMPSAGFNFFRRLPSNSDRVL*
g37869.t1	Oryza sativa	582	67.87	582	67.87	194	CM020523.1	26051612	26055136	-	rna-gnl|WGS:POTR|OsKitaake03g274400.1	Eukaryota	3691	66.13	3159	69.39	1053	191				same	MRARTHAPNNDCPSSPRRGHDPSTCARTATNATYGGEEAMRAAVDPPHARSLVRARVASGNDEACSAGQVQACSIAGRGAVDPPARPTTSQPDNAPCHAELAHRLPTWPPAPPPARCRLLNPDPHLLQDGKTQVTLSAPVSTLQRSHSLFSSLPRIPNSIHVALARHRHGRAAIGEASDNRDLPLTLWAGGGG*	MVEEGARRRVVVEVCNARNLMPKDGQGTASAYAVVDFDGQRRRTATRPRDLNPQWGERLEFLVHDPDAMCAETLELNLYNDKKAIAATGGGGRRGGTFLGKVKVAGASFSKAGDEVLVYYPLEKRSVFSQIKGEIGLKIWFVDEPPPPPPPAAPADGKADAAAEKKEAAEGGKEEKEKAPAAASAAEEKKPEAPAEEKKAEEAKKEEKKSAEADKKEEKDDKKKSPEKGKKEGEKPKEEGKAKDETKKEVAPVPPSPSKAPPPSPSKMELAAAGVAGDLEIRPQSAAERSMAASAGNASYDLVDRVPYLFVRLLKAKHHGGGDKQPLYAQLSIGTHAVKTRAATAAGEWDQVFAFHKDSLTATSLEVTVHEEAKKPAAEGEATPPDTNLGYVSFDLHEVPKRSPPDSALAPQWYTLEGHANDGTAACDVMLAVWVGTQVDEAFQEAWQSDSGGYLVHTRSKAYLSPKLWYLRLSVIQAQDLRLPAPPDAKAKPMGPAFPELYVKAQLGAQVFKTCRVALGSAATGTSNPSWNEDLLFVAAEPFDPFLTVVVEDIFSGQPVGQARVPLSTVHRRSDDRVEPPSRWLNLCGDEARPYAGRVHVRVCLEGGYHVLDEAANVASDVRAASKQLSKPPVGMLEVGIRGAANLVPMKIAKDGASGSTDAYVVLKYGPKWARTRTILDQFNPRWNEQYAWDVFDPCTVLTIAVFDNVRYRSAEASGDAGKLPKDARIGKLRIRLSTLDTNRVYANTFALTAVHPVGVRKMGELELAIRFTCPSWLTLMQAYGSPLLPRMHYVKPLGPAQQDVLRHTAMRIVSGRLARSEPPLGPEVVQYLLDTDTHSWSMRRSKANWFRVVGCLSHVATAVRWANRVRTWTHPTTTVLVHALLVAVVLCPEMILPTVCLYLFLVLLWRYRARPREPTGMDPRLSHVDSVSPDELDEEFDGLPSARPADVVRMRYDRLRAVAGRAQTLLGDVAAQGERIEALLSWRDPRATAVFAVVCLLAALVMYAVPFKLLLLAMGFYYLRHPRFRGDMPSAGFNFFRRLPSNSDRVL*
g37870.t1	Eukaryota	1248	44.47	1248	44.47	416	CM020523.1	26056119	26066219	+	rna-gnl|WGS:POTR|OsKitaake03g274600.1	Eukaryota	3011	45.27	2571	44.81	857	10100	1232	644	homologous	same	MGASRKLQGEIDRVLKKVQEGVDVFDSIWNKVYDTENANQKEKFEADLKKEIKKLQRYRDQIKTWIQSSEIKDKKALMDARKQIEREMERFKVCEKETKTKAFSKEGLGQQPKTDPKEKAKAETRDWLNNVVSDLENQIDNFEAEVEGLSIKKGKQRPPRLVHLEKSITRHKAHIKKLESILRLLDNDELSPEQVNDVKDFLDDYVERNQEDFDEFSDVEELYSTLPMEKVEALEDMVSLAPSSLVKGVASVSTTAVLSTKSSVATSPTQATVSAAPSLIDFTTCEAGQFRGRPEISADQREKYLQRLQQVQQQGSLLNVSHITGISQKQFPSQQPNPLLQQFNSQSSSISSQAGIGLGQVQVPESGHTKSEEQQQSFAEDVSVESVATAGANKHMSEDDTKIPFSNPSASITEV*	MGASRKLQGEIDRVLKKVQEGVDVFDSIWNKVYDTENANQKEKFEADLKKEIKKLQRYRDQIKTWIQSSEIKDKKALMDARKQIEREMERFKVCEKETKTKAFSKEGLGQQPKTDPKEKAKAETRDWLNNVVSDLENQIDNFEAEVEGLSIKKGKQRPPRLVHLEKSITRHKAHIKKLESILRLLDNDELSPEQVNDVKDFLDDYVERNQEDFDEFSDVEELYSTLPMEKVEALEDMVSLAPSSLVKGVASVSTTAVLSTKSSVATSPTQATVSAAPSLSVSQDQAEETASQESNPESAPQTPPSKVGSQPSVPVVPTTISTSTAAVSVSAETISSPVRPIVPTTTAAVLPASVTARSAPENIPAVTSAPANSSSTLKDDDNMSFPPRRSSPAVTEIGLGRGITRGLTSQGLGSAPISIGPVSGNGSVSALTDLSKRNMLNTDERINSGGISQQLISPLGNKAQPQQVLRTTDTISSDSSNTNESTILGGRIFSPPVVSGVQWRPQNTAGLQNQSEAGQFRGRPEISADQREKYLQRLQQVQQQGSLLNVSHITGISQKQFPSQQPNPLLQQFNSQSSSISSQAGIGLGQVQVPESGHTKSEEQQQSFAEDVSVESVATAGANKHMSEDDTKIPFSNPSASITEGTQLSRDPDLPAGQPLQPGMSSSGVGVIGRRSVSDLGAIGDNLSVASASTSHDLLYNLQMLEAAFHRLPQPKDSERVKNYIPKHPAVTPASFPQIQAPVVSNPAFWERMGGDSLSTDLLFFAFYYQQNTYQQFLSARELKKQSWRFHRKYNTWFQRHVEPQVTTDEYERGSYVYFDFHVIDDGTGSGWCQRIKNDFTFEYNFLEDELSVQTN*
g37870.t1	Eukaryota	1248	44.47	1248	44.47	416	CM020523.1	26056119	26066219	+	rna-gnl|WGS:POTR|OsKitaake03g274600.2	Eukaryota	2894	45.3	2454	44.82	818	10100	1116	644	homologous	same	MGASRKLQGEIDRVLKKVQEGVDVFDSIWNKVYDTENANQKEKFEADLKKEIKKLQRYRDQIKTWIQSSEIKDKKALMDARKQIEREMERFKVCEKETKTKAFSKEGLGQQPKTDPKEKAKAETRDWLNNVVSDLENQIDNFEAEVEGLSIKKGKQRPPRLVHLEKSITRHKAHIKKLESILRLLDNDELSPEQVNDVKDFLDDYVERNQEDFDEFSDVEELYSTLPMEKVEALEDMVSLAPSSLVKGVASVSTTAVLSTKSSVATSPTQATVSAAPSLIDFTTCEAGQFRGRPEISADQREKYLQRLQQVQQQGSLLNVSHITGISQKQFPSQQPNPLLQQFNSQSSSISSQAGIGLGQVQVPESGHTKSEEQQQSFAEDVSVESVATAGANKHMSEDDTKIPFSNPSASITEV*	MGASRKLQGEIDRVLKKVQEGVDVFDSIWNKVYDTENANQKEKFEADLKKEIKKLQRYRDQIKTWIQSSEIKDKKDPKEKAKAETRDWLNNVVSDLENQIDNFEAEVEGLSIKKGKQRPPRLVHLEKSITRHKAHIKKLESILRLLDNDELSPEQVNDVKDFLDDYVERNQEDFDEFSDVEELYSTLPMEKVEALEDMVSLAPSSLVKGVASVSTTAVLSTKSSVATSPTQATVSAAPSLSVSQDQAEETASQESNPESAPQTPPSKVGSQPSVPVVPTTISTSTAAVSVSAETISSPVRPIVPTTTAAVLPASVTARSAPENIPAVTSAPANSSSTLKDDDNMSFPPRRSSPAVTEIGLGRGITRGLTSQGLGSAPISIGPVSGNGSVSALTDLSKRNMLNTDERINSGGISQQLISPLGNKAQPQQVLRTTDTISSDSSNTNESTILGGRIFSPPVVSGVQWRPQNTAGLQNQSEAGQFRGRPEISADQREKYLQRLQQVQQQGSLLNVSHITGISQKQFPSQQPNPLLQQFNSQSSSISSQAGIGLGQVQVPESGHTKSEEQQQSFAEDVSVESVATAGANKHMSEDDTKIPFSNPSASITEGTQLSRDPDLPAGQPLQPGMSSSGVGVIGRRSVSDLGAIGDNLSVASASTSHDLLYNLQMLEAAFHRLPQPKDSERVKNYIPKHPAVTPASFPQIQAPVVSNPAFWERMGGDSLSTDLLFFAFYYQQNTYQQFLSARELKKQSWRFHRKYNTWFQRHVEPQVTTDEYERGSYVYFDFHVIDDGTGSGWCQRIKNDFTFEYNFLEDELSVQTN*
g37871.t1	Eukaryota	462	43.94	462	43.94	154	CM020523.1	26066261	26067090	+	rna-gnl|WGS:POTR|OsKitaake03g274600.1	Eukaryota	3011	45.27	2571	44.81	857	829	458	154	homologous	same	MLEAAFHRLPQPKDSERVKNYIPKHPAVTPASFPQIQAPVVSNPAFWERMGGDSLSTDLLFFAFYYQQNTYQQFLSARELKKQSWRFHRKYNTWFQRHVEPQVTTDEYERGSYVYFDFHVIDDGTGSGWCQRIKNDFTFEYNFLEDELSVQTN*	MGASRKLQGEIDRVLKKVQEGVDVFDSIWNKVYDTENANQKEKFEADLKKEIKKLQRYRDQIKTWIQSSEIKDKKALMDARKQIEREMERFKVCEKETKTKAFSKEGLGQQPKTDPKEKAKAETRDWLNNVVSDLENQIDNFEAEVEGLSIKKGKQRPPRLVHLEKSITRHKAHIKKLESILRLLDNDELSPEQVNDVKDFLDDYVERNQEDFDEFSDVEELYSTLPMEKVEALEDMVSLAPSSLVKGVASVSTTAVLSTKSSVATSPTQATVSAAPSLSVSQDQAEETASQESNPESAPQTPPSKVGSQPSVPVVPTTISTSTAAVSVSAETISSPVRPIVPTTTAAVLPASVTARSAPENIPAVTSAPANSSSTLKDDDNMSFPPRRSSPAVTEIGLGRGITRGLTSQGLGSAPISIGPVSGNGSVSALTDLSKRNMLNTDERINSGGISQQLISPLGNKAQPQQVLRTTDTISSDSSNTNESTILGGRIFSPPVVSGVQWRPQNTAGLQNQSEAGQFRGRPEISADQREKYLQRLQQVQQQGSLLNVSHITGISQKQFPSQQPNPLLQQFNSQSSSISSQAGIGLGQVQVPESGHTKSEEQQQSFAEDVSVESVATAGANKHMSEDDTKIPFSNPSASITEGTQLSRDPDLPAGQPLQPGMSSSGVGVIGRRSVSDLGAIGDNLSVASASTSHDLLYNLQMLEAAFHRLPQPKDSERVKNYIPKHPAVTPASFPQIQAPVVSNPAFWERMGGDSLSTDLLFFAFYYQQNTYQQFLSARELKKQSWRFHRKYNTWFQRHVEPQVTTDEYERGSYVYFDFHVIDDGTGSGWCQRIKNDFTFEYNFLEDELSVQTN*
g37871.t1	Eukaryota	462	43.94	462	43.94	154	CM020523.1	26066261	26067090	+	rna-gnl|WGS:POTR|OsKitaake03g274600.2	Eukaryota	2894	45.3	2454	44.82	818	829	458	154	homologous	same	MLEAAFHRLPQPKDSERVKNYIPKHPAVTPASFPQIQAPVVSNPAFWERMGGDSLSTDLLFFAFYYQQNTYQQFLSARELKKQSWRFHRKYNTWFQRHVEPQVTTDEYERGSYVYFDFHVIDDGTGSGWCQRIKNDFTFEYNFLEDELSVQTN*	MGASRKLQGEIDRVLKKVQEGVDVFDSIWNKVYDTENANQKEKFEADLKKEIKKLQRYRDQIKTWIQSSEIKDKKDPKEKAKAETRDWLNNVVSDLENQIDNFEAEVEGLSIKKGKQRPPRLVHLEKSITRHKAHIKKLESILRLLDNDELSPEQVNDVKDFLDDYVERNQEDFDEFSDVEELYSTLPMEKVEALEDMVSLAPSSLVKGVASVSTTAVLSTKSSVATSPTQATVSAAPSLSVSQDQAEETASQESNPESAPQTPPSKVGSQPSVPVVPTTISTSTAAVSVSAETISSPVRPIVPTTTAAVLPASVTARSAPENIPAVTSAPANSSSTLKDDDNMSFPPRRSSPAVTEIGLGRGITRGLTSQGLGSAPISIGPVSGNGSVSALTDLSKRNMLNTDERINSGGISQQLISPLGNKAQPQQVLRTTDTISSDSSNTNESTILGGRIFSPPVVSGVQWRPQNTAGLQNQSEAGQFRGRPEISADQREKYLQRLQQVQQQGSLLNVSHITGISQKQFPSQQPNPLLQQFNSQSSSISSQAGIGLGQVQVPESGHTKSEEQQQSFAEDVSVESVATAGANKHMSEDDTKIPFSNPSASITEGTQLSRDPDLPAGQPLQPGMSSSGVGVIGRRSVSDLGAIGDNLSVASASTSHDLLYNLQMLEAAFHRLPQPKDSERVKNYIPKHPAVTPASFPQIQAPVVSNPAFWERMGGDSLSTDLLFFAFYYQQNTYQQFLSARELKKQSWRFHRKYNTWFQRHVEPQVTTDEYERGSYVYFDFHVIDDGTGSGWCQRIKNDFTFEYNFLEDELSVQTN*
g37877.t1	Poaceae	903	68.55	903	68.55	301	CM020523.1	26077682	26080594	-	rna-gnl|WGS:POTR|OsKitaake03g274700.1	Spermatophyta	1428	47.34	1428	47.34	476	1534	288	97	homologous	same	MEIMEEAPLAARGVEVVLPEDVLAEILRRLPPRSLAALRCVCTDWRSTIDSRWLLRADLLPLSLAGIFIDFWGLRFPDFFSRPSPTPISDVFNFFPLEKGITRYQPGITRYLPGITRYTPDIDADDHCRPSTPSSLAPATAAAPSSGSSDAPPPPPPIPWIRLPPPLPLPSHAPATVVAPSSGSGNRRRSLPRLRPPSPPPPLPAPATATAPSLGSLALATAAASSLRSLTPAAGAPAPATAVTLSLGSGHHRHPLPRLSSSGHRRRSPPTTGSALVPCALAADRGGGEAIPLGQRFPVP*	MEEAPLAARGVEVVLPEDVLAEILRRLPPRSLAALRCVCTDWRSTIDSRWLLRADLLPLSLAGIFIDFWGLRFPDFFSRPSPTPISDVFNFFPLEKGPDIMDHCNGLFLLFSLLVVNPATQRWACLPPLPSHSTKLDFWFLYNQGLIVFDPIVSPHYEVFMIPFVNPEQYCIEIADLVLKESEWPPSPLILHVFSSAAERWEEKSFVREGDSAGTVAYAQRQCHLDNHGNFYWRGALYVNSYFLMRISISDGSYQVIHHPIEVYKSRPHVYVGKSEKGVYLASLTIDGRLSIWVLDESCGQFKWVLEHQNNLKPLLLRLNRSKQVYGPWILRDINYHLYSQKFPGEWDLYDQNYDPSHFHSPNDEAPTENNFEWHSDDDDIVDNQCNSEERNSGDYLTFLGFHPYKEVVFMSSGSMKGFAYHIKSSKLQCLGNLYPKHYEHFAEHEHICQSFPYTPCWVDELPETSISVHNLCQD*
g3788.t1	Eukaryota	1500	71.4	1500	71.4	500	CM020530.1	17625997	17627496	-	rna-gnl|WGS:POTR|OsKitaake10g120900.1	Eukaryota	1933	64.61	1500	71.4	500	1499	1499	477	identical	same	MKPPPTAAATSDSDGGGGGGGGLIRPSRICYMAILSAVFWFLVFSLLSGMPGGGDLSSVLFRPSSLSLPLLNSFTFDQNPSPEQQPPPAPAPAEDRCAGRYIYMYDMPARFNEELLRDCRALRPWTAEGMCRYVANGGMGEPMGGDGGGIFSERGWFDTDQFVLDIIFHGRMKRYGCLTGDPAAAAAVFVPFYGSCDLGRHIFHRNASVKDALSEDLVGWLTRRSEWRAMGGRDHFFVAGRTTWDFRRERDEGWEWGSKLLNYPAVQNMTAILVEASPWSRNNLAVPYPTYFHPETAADVAAWQRRVRAAARPWLFSFAGGPRKGNGTIRADIIRQCGASSRCNLFHCHGAAASGCNAPGAVMRVFESSRFCLEPRGDTMTRRSTFDAILAGCIPVFFHPGSAYTQYTLHLPPERGGWSVLIPHADVTGRNVSIEETLAAISPEKVRSMREEVIRLIPTVVYADTRSSRVDFRDAFDVAVDAVVGRVARRRRDEPDARR*	MKPPPTAAATSDSDGGGGGGGGLIRPSRICYMAILSAVFWFLVFSLLSGMPGGGDLSSVLFRPSSLSLPLLNSFTFDQNPSPEQQPPPAPAPAEDRCAGRYIYMYDMPARFNEELLRDCRALRPWTAEGMCRYVANGGMGEPMGGDGGGIFSERGWFDTDQFVLDIIFHGRMKRYGCLTGDPAAAAAVFVPFYGSCDLGRHIFHRNASVKDALSEDLVGWLTRRSEWRAMGGRDHFFVAGRTTWDFRRERDEGWEWGSKLLNYPAVQNMTAILVEASPWSRNNLAVPYPTYFHPETAADVAAWQRRVRAAARPWLFSFAGGPRKGNGTIRADIIRQCGASSRCNLFHCHGAAASGCNAPGAVMRVFESSRFCLEPRGDTMTRRSTFDAILAGCIPVFFHPGSAYTQYTLHLPPERGGWSVLIPHADVTGRNVSIEETLAAISPEKVRSMREEVIRLIPTVVYADTRSSRVDFRDAFDVAVDAVVGRVARRRRDEPDARR*
g37880.t1	Poaceae	1545	60.97	1545	60.97	515	CM020523.1	26100047	26104013	-	rna-gnl|WGS:POTR|OsKitaake03g274800.4	Oryza	1841	51.71	1446	55.67	482	3563	1008	401	homologous	same	MAYLGGDPGRGGGAPPGMTPWPGPPPQPGQPAVVYTALHQGAYQPGVAQVVYWAPSPGAPSLGGIRAPPAPYQPAQVAAPQAAAPFAAALAKEVEQKLFVTENALGPPAAAAAVSKKGPAHPGRPGYGAAGKKVMIHENNFLHNVVDNNLFHNDEMINGGTEEPRFCGGLIQMCNVENALRDVQRRTTELPVRYAQGSHKSEKIHSGTVLDSQIGLLGEIDSNINATGLQHTHDLMKKMKFAASATPHPRRVLAVALALMVAFAVGPMVALAKCEQQAHAVASLCEVPALSPSPPPLHGSVMPPPLPPATVEPVISAPMVEPPPPPAMITPLPPSTPVFTLPPPPPVTTAPSTALPAGASAAAPSTGVLRRIYQALIGLLCLVAGFLLVTVFVVVRKYWKPQLNNDVEMGSSNAADQSAIENAKKAAAEAQSSAEAAASAAAGSLATAQAASGAAQAAQAATEEVVTVQANAAEQAVLFVEALGRAAQQISLEEIEAYPHLMKEGPMKMKMKPM*	MINGGTEEPRFCGGLIQMCNVENALRDVQRRTTELPVRYAQGSHKSEKIHSGTVLDSQIGLLGEIDSNINATGLQHTHDLMKKMKFAASATPHPRRVLAVALALMVAFAVGPMVALAKCEQQAHAVASLCGGTGIYARCCFALKRSLDGGDPLCLCSLANNREVAEMGLNSTRILSLYRKCEGNVFPVLPAGGCEEVPALSPSPPPLHGSVMPPPLPPATVEPVISAPMVEPPPPPAMITPLPPSTPVFTLPPPPPVTTAPSTALPAGASAAAPSTGVLRRIYQALIGLLCLVAGFLLVTVFVVVRKYWKPQLNNDVEMGSSNAADQSAIENAKKAAAEAQSSAEAAASAAAGSLATAQAASGAAQAAQAATEEVVTVQANAAEQAVLFVEALGRAAQQISTCTITLGQLLQLVSQIIQAVRAAQGGAASAAAAITGLFARFGEIFGRVGVATAFVEAQAVAAQGAPSDLIDIDCINRPGG*
g37880.t1	Poaceae	1545	60.97	1545	60.97	515	CM020523.1	26100047	26104013	-	rna-gnl|WGS:POTR|OsKitaake03g274800.3	Oryza	1829	51.83	1617	53.93	539	3563	1073	401	homologous	same	MAYLGGDPGRGGGAPPGMTPWPGPPPQPGQPAVVYTALHQGAYQPGVAQVVYWAPSPGAPSLGGIRAPPAPYQPAQVAAPQAAAPFAAALAKEVEQKLFVTENALGPPAAAAAVSKKGPAHPGRPGYGAAGKKVMIHENNFLHNVVDNNLFHNDEMINGGTEEPRFCGGLIQMCNVENALRDVQRRTTELPVRYAQGSHKSEKIHSGTVLDSQIGLLGEIDSNINATGLQHTHDLMKKMKFAASATPHPRRVLAVALALMVAFAVGPMVALAKCEQQAHAVASLCEVPALSPSPPPLHGSVMPPPLPPATVEPVISAPMVEPPPPPAMITPLPPSTPVFTLPPPPPVTTAPSTALPAGASAAAPSTGVLRRIYQALIGLLCLVAGFLLVTVFVVVRKYWKPQLNNDVEMGSSNAADQSAIENAKKAAAEAQSSAEAAASAAAGSLATAQAASGAAQAAQAATEEVVTVQANAAEQAVLFVEALGRAAQQISLEEIEAYPHLMKEGPMKMKMKPM*	MINGGTEEPRFCGGLIQMCNVENALRDVQRRTTELPVRYAQGSHKSEKIHSGTVLDSQIGLLGEIDSNINATGLQHTHDLMKKMKFAASATPHPRRVLAVALALMVAFAVGPMVALAKCEQQAHAVASLCGGTGIYARCCFALKRSLDGGDPLCLCSLANNREVAEMGLNSTRILSLYRKCEGNVFPVLPAGGCEEVPALSPSPPPLHGSVMPPPLPPATVEPVISAPMVEPPPPPAMITPLPPSTPVFTLPPPPPVTTAPSTALPAGASAAAPSTGVLRRIYQALIGLLCLVAGFLLVTVFVVVRKYWKPQLNNDVEMGSSNAADQSAIENAKKAAAEAQSSAEAAASAAAGSLATAQAASGAAQAAQAATEEVVTVQANAAEQAVLFVEALGRAAQQISTCTITLGQLLQLVSQIIQAVRAAQGGAASAAAAITGLFARFGEIFGRVGVATAFVEAQAVAAQGAPSDLIDIDCINRPGGDRGVSSFDEGGSNEDEDEANVERSTSRTSNRIRKSNVLYSEDVWVLDPPARGKGRRI*
g37880.t2	Poaceae	1557	60.76	1557	60.76	519	CM020523.1	26100047	26104013	-	rna-gnl|WGS:POTR|OsKitaake03g274800.4	Oryza	1841	51.71	1446	55.67	482	3563	1013	401	homologous	same	MAYLGGDPGRGGGAPPGMTPWPGPPPQPGQPAVVYTALHQGAYQPGVAQVVYWAPSPGAPSLGGIRAPPAPYQPAQVAAPQAAAPFAAALAKEVEQKLFVTENALGPPAAAAAVSKKGPAHPGRPGYGAAGKKVMIHENNFLHNVVDNNLFHNDEMINGGTEEPRFCGGLIQMCNVENALRDVQRRTTELPVRYAQGSHKSEKIHSGTVLDSQIGLLGEIDSNINATGLQHTHDLMKKMKFAASATPHPRRVLAVALALMVAFAVGPMVALAKCEQQAHAVASLCEVPALSPSPPPLHGSVMPPPLPPATVEPVISAPMVEPPPPPAMITPLPPSTPVFTLPPPPPVTTAPSTALPAGASAAAPSTGVLRRIYQALIGLLCLVAGFLLVTVFVVVRKYWKPQLNNDVEMGSSNAADQSAIENAKKAAAEAQSSAEAAASAAAGSLATAQAASGAAQAAQAATEEVVTVQANAAEQAVLFVEALGRAAQQISLEVRLMEIEAYPHLMKEGPMKMKMKPM*	MINGGTEEPRFCGGLIQMCNVENALRDVQRRTTELPVRYAQGSHKSEKIHSGTVLDSQIGLLGEIDSNINATGLQHTHDLMKKMKFAASATPHPRRVLAVALALMVAFAVGPMVALAKCEQQAHAVASLCGGTGIYARCCFALKRSLDGGDPLCLCSLANNREVAEMGLNSTRILSLYRKCEGNVFPVLPAGGCEEVPALSPSPPPLHGSVMPPPLPPATVEPVISAPMVEPPPPPAMITPLPPSTPVFTLPPPPPVTTAPSTALPAGASAAAPSTGVLRRIYQALIGLLCLVAGFLLVTVFVVVRKYWKPQLNNDVEMGSSNAADQSAIENAKKAAAEAQSSAEAAASAAAGSLATAQAASGAAQAAQAATEEVVTVQANAAEQAVLFVEALGRAAQQISTCTITLGQLLQLVSQIIQAVRAAQGGAASAAAAITGLFARFGEIFGRVGVATAFVEAQAVAAQGAPSDLIDIDCINRPGG*
g37880.t2	Poaceae	1557	60.76	1557	60.76	519	CM020523.1	26100047	26104013	-	rna-gnl|WGS:POTR|OsKitaake03g274800.3	Oryza	1829	51.83	1617	53.93	539	3563	1073	401	homologous	same	MAYLGGDPGRGGGAPPGMTPWPGPPPQPGQPAVVYTALHQGAYQPGVAQVVYWAPSPGAPSLGGIRAPPAPYQPAQVAAPQAAAPFAAALAKEVEQKLFVTENALGPPAAAAAVSKKGPAHPGRPGYGAAGKKVMIHENNFLHNVVDNNLFHNDEMINGGTEEPRFCGGLIQMCNVENALRDVQRRTTELPVRYAQGSHKSEKIHSGTVLDSQIGLLGEIDSNINATGLQHTHDLMKKMKFAASATPHPRRVLAVALALMVAFAVGPMVALAKCEQQAHAVASLCEVPALSPSPPPLHGSVMPPPLPPATVEPVISAPMVEPPPPPAMITPLPPSTPVFTLPPPPPVTTAPSTALPAGASAAAPSTGVLRRIYQALIGLLCLVAGFLLVTVFVVVRKYWKPQLNNDVEMGSSNAADQSAIENAKKAAAEAQSSAEAAASAAAGSLATAQAASGAAQAAQAATEEVVTVQANAAEQAVLFVEALGRAAQQISLEVRLMEIEAYPHLMKEGPMKMKMKPM*	MINGGTEEPRFCGGLIQMCNVENALRDVQRRTTELPVRYAQGSHKSEKIHSGTVLDSQIGLLGEIDSNINATGLQHTHDLMKKMKFAASATPHPRRVLAVALALMVAFAVGPMVALAKCEQQAHAVASLCGGTGIYARCCFALKRSLDGGDPLCLCSLANNREVAEMGLNSTRILSLYRKCEGNVFPVLPAGGCEEVPALSPSPPPLHGSVMPPPLPPATVEPVISAPMVEPPPPPAMITPLPPSTPVFTLPPPPPVTTAPSTALPAGASAAAPSTGVLRRIYQALIGLLCLVAGFLLVTVFVVVRKYWKPQLNNDVEMGSSNAADQSAIENAKKAAAEAQSSAEAAASAAAGSLATAQAASGAAQAAQAATEEVVTVQANAAEQAVLFVEALGRAAQQISTCTITLGQLLQLVSQIIQAVRAAQGGAASAAAAITGLFARFGEIFGRVGVATAFVEAQAVAAQGAPSDLIDIDCINRPGGDRGVSSFDEGGSNEDEDEANVERSTSRTSNRIRKSNVLYSEDVWVLDPPARGKGRRI*
g37884.t1	Poaceae	306	62.42	306	62.42	102	CM020523.1	26113942	26116933	+	rna-gnl|WGS:POTR|OsKitaake03g274900.1	Embryophyta	1085	50.88	765	53.86	255	1192	288	96	homologous	same	MEEAPLAARGVEVVLPEDVLAEILRRLPPRSLAALRCVCTDWRSTIDSCRLLRADLLPLSLAGIFIDFWGLRFPDFFSRPPPTPISGVFDFFPLEEDMLIQ*	MEEAPLAARGVEVVLPEDVLAEILRRLPPRSLAALRCVCTDWRSTIDSCRLLRADLLPLSLAGIFIDFWGLRFPDFFSRPPPTPISGVFDFFPLEEGRNGLFLLFSLLVVNPATQRWACLPPLPSHSTELDFRFLYDQGLIVFDPIVSPHYEVFMIPFVNPGQYYIERTDLVLKESEWPPSPLILHVFSSAAERWEERSFVREGDSAGTMAYAQRQCHLDKRGNFYWRGALYVNSFSYEDIHFQWKLPSNPSSH*
g37885.t1	Spermatophyta	654	60.24	654	60.24	218	CM020523.1	26118906	26124334	+	rna-gnl|WGS:POTR|OsKitaake03g275000.1	Poaceae	1154	43.85	1128	44.06	376	1260	115	46	homologous	same	MEEAPLAARGVEVVLPEDVLAEILRRLPPRSLAALRCVCTDWRSTIDSRRLLRADLLPLSLAGIFIDFWGLRFPDFFSRPPPTPISGVFDFFPLEEGPDIMDHCNGLFLLFSLLVVNPATQRWACLPPLPSHSTELDFREQEDKAVEMQAGAEAASSLAFATSTSLQHRSEADAAEARPEAVPSLQAPLATARWPLPSTATVSSSSSMGWDGGSIQI*	MDHCNGLFLLFSLLVVNPATQRWACLPPLPSHSTELDFRFLYDQGLIVFDPIVSPHYEVFMIPFVNPGQYCIERTDLVVKESEWPPSPLILHVFSSAAERWEERSFVREGDSAGTVAYAQRQCHLDKRGNFYWRGALYVNSYFLMRISISDGSYQVIHHPIEVYKSRPYVYFGKSEKGVYLASLTIDGRLSIWVLDESCGQFKWVLEHQNNLKPLLLGLNRSKQVYGPWILRDINYHLYSQKFPGEWDLYDRNYDPSHFHSPNDEAPAENNFEWHSDDDDIVDNQCNSEERNSGDYLTFLGFHPYKEVVFMSSGSMKGFAYHLKSSKLQCLGNLYPKHYKHFAQHEDICQSFPYTPCWVDELPETSISVDNLCQD*
g37886.t1	Mesangiospermae	399	61.9	399	61.9	133	CM020523.1	26132870	26136292	+	rna-gnl|WGS:POTR|OsKitaake03g275100.1	Spermatophyta	1428	48.04	1428	48.04	476	1534	315	106	homologous	same	MEEAPLAARGVEVVLPEDVLAEILRRLPPRSLAALRCVCTDWRSTIDSRRLLRADLLPLSLAGIFIDFWGLRFPDFFSRPPPTPISGVFDFFPLEEGPDIMDHCNGSDKALSALGVPSRSSLRFLGGLIKTA*	MEEAPLAARGVEVVLPEDVLAEILRRLPPRSLAALRCVCTDWRSTIDSRRLLRADLLPLSLAGIFIDFWGLRFPDFFSRPPPTPISGVFDFFPLEEGPDIMDHCNGLFLLFSLLVVNPATQRWACLPPLPSHSTELDFRFLYDQGLIVFDPIVSPHYEVFMIPFVNPGQYCIERTDLVVKESEWPPSPLILHFFSSAAERWEERSFVREGDSAGTVAYAQRQCHLDKRGNFYWRGALYVNSYFLMRISISDGSYQVIHHPIEVYKSRPYVYFGKSEKGVYLASLTIDGRLSIWVLDESCGQFKWVLEHQNNLKPLLLGLNRSKQVYGPWILRDINYHLYSQKFPGEWDLYDRNYDPSHFHSPNDEAPAENNFEWHSDDDDIVDNQCNSEERNSGDYLTFLGFHPYKEVVFMSSGSMKGFAYHLKSSKLQCLGNLYPKHYKHFAQHEDICQSFPYTPCWVDELPETSISVDNLCQD*
g3793.t1	commelinids	414	71.01	414	71.01	138	CM020530.1	17650661	17651074	-	rna-gnl|WGS:POTR|OsKitaake10g121000.1	Oryza	819	69.84	819	69.84	273	413	413			same	MRRGEGGGRRCRPVVVRLDLAGRPVLVLNFAVPARSHASLLLALVFDVVGRAVVGLSLPEPRLDLAGRAVLRLRPRLMRPATAAVAPLLRSPPAALPAVKPQVVVERVVTVEYLERGLLGKFSDSFAFDFDCSQSGI*	MHLERGRAVAGHLDSSILSSIGGGRDETRRRRRPAVQTSRRPSRPRRPPRPRPQLRRARPFPRLPSPRSCFRCRGPRRRRPQPTRAPPRPRRSRRTSPPTPPHASRYRRRRSAAALAPRCSARRQAAGGGGARGDGGVPGAGAARQVLGLLCLRLRLLPERHLVPAEQGALRVVTALRRRRGRGLEGLPHRQPEAQGEGRHWGQVVEVAAPAAEAVVGGRLLPEPPQDGPREAGLLTAAAITSPSQGGGCSRRRSGSSSRGRADPGRLPCSR*
g37952.t1	Oryza	507	53.45	507	53.45	169	CM020523.1	26377309	26382477	-	rna-gnl|WGS:POTR|OsKitaake03g275200.1	Poaceae	1581	44.34	1098	44.72	366	5150	340	115	homologous	same	MFALEPLVRCRGLPRSPVGEPFQVAPGGLSAAALVDLAISEPLPPAGLSADETVYAFRRCNGNRMEARGGLKLNRGMHPRVAAKACMEARRGLKHNRCSTSTSLKEIISTNLLILVALSYLVHAVSAQSLDEPFRGTGAEIYEMTYDLKQDQQASFICDVNKRDALRM*	MPCQLPPAGLSADETVYAFRRCNGNRMEARGGLKLNRGMHPRVAAKACMEARRGLKHNRCSTSTSLKEIISTNLLILVALSYLVHAVSAQSLDEPFRGTGAEIYEMTYDLKQDQQASFIVSFIDCATKESEFHLGTLKVLRNQTDTDREVPFGWILPRLIARKGSVTLAFRTDNLYLIGFTDKYGGWYSFNGYKVLIPGSTELEINGGYGEDGMGGFRKLGDLPLSRRHALDAVDILWDYDPSTTPKEVLQNATATLLLVIPESARFKEVFEPVIADWDSKEGISLKEKIKSIGLLHNWGKLSSVGMIGLPWDSSEVQGYVKKMKKEKVYIDSKEDALRSLKVLLMSRAMRPKELVIKRINDPQS*
g37952.t1	Oryza	507	53.45	507	53.45	169	CM020523.1	26377309	26382477	-	rna-gnl|WGS:POTR|OsKitaake03g275200.2	Poaceae	1484	44.68	1098	44.72	366	5140	340	115	homologous	same	MFALEPLVRCRGLPRSPVGEPFQVAPGGLSAAALVDLAISEPLPPAGLSADETVYAFRRCNGNRMEARGGLKLNRGMHPRVAAKACMEARRGLKHNRCSTSTSLKEIISTNLLILVALSYLVHAVSAQSLDEPFRGTGAEIYEMTYDLKQDQQASFICDVNKRDALRM*	MPCQLPPAGLSADETVYAFRRCNGNRMEARGGLKLNRGMHPRVAAKACMEARRGLKHNRCSTSTSLKEIISTNLLILVALSYLVHAVSAQSLDEPFRGTGAEIYEMTYDLKQDQQASFIVSFIDCATKESEFHLGTLKVLRNQTDTDREVPFGWILPRLIARKGSVTLAFRTDNLYLIGFTDKYGGWYSFNGYKVLIPGSTELEINGGYGEDGMGGFRKLGDLPLSRRHALDAVDILWDYDPSTTPKEVLQNATATLLLVIPESARFKEVFEPVIADWDSKEGISLKEKIKSIGLLHNWGKLSSVGMIGLPWDSSEVQGYVKKMKKEKVYIDSKEDALRSLKVLLMSRAMRPKELVIKRINDPQS*
g37955.t1	Poaceae	636	62.89	636	62.89	212	CM020523.1	26403443	26410790	-	rna-gnl|WGS:POTR|OsKitaake03g275500.1	Mesangiospermae	1023	42.91	1023	42.91	341	1197	176	48	homologous	same	MMEEDQPADEVVLLLPEEILAEILAACPRAASRRRGAFARTGVLPLTPAGCYVRTFSRCRSLSSSSTSRALGHCNGLLMLPGVVVNPATRRWARLPPLPRHFTVPQGLFYNEFIIFDPTISPHYEVFKIPYGGTTDYVDRMDPVLKEIGMATIVPRPTYGTVCWDNPVSWTNGTVLHWSMAWPCGTAVPRVSRACGIASRLSSAARWLRAT*	MLPGVVVNPATRRWARLPPLPRHFTVPQGLFYNEFIIFDPTISPHYEVKSEWPPSSLVLRVFSSAIGQWDERSFTREGDATGTHADAQRQPWPWIQRGQAYWRGVLYVNTCHVTRISLSDGKYQVIKHPTVYYKKFKPNFLIEKSEKGVYLASLEFDHNLSFWVLNESCGRFEWLLKHQNNLMPLLLRLNCGKQARRPWILQNVNYHLYCQKFPGEWNLYDWEYDPSHPDYQNDSDDDDSDEALDENNFKWNFDDDSDVDTQECFENYKSGSLDFLGFHPYKEMVFLGSSKGLAYHWNSTKLQYFGNLRPKHREYFVRNGNINRSFPYTPCWMDNFSETR*
g37956.t1	cellular organisms	2070	50.87	2070	50.87	690	CM020523.1	26411326	26416851	-	rna-gnl|WGS:POTR|OsKitaake03g275600.1	cellular organisms	2509	48.31	1920	48.8	640	5485	1727	640	homologous	same	MVKSETLHVDRYKILLPLALLLASPHSGRRFQREGERERGEETKRARAEEAVELSQPRRLNSPPLAFFPSFLNLQASISVFFSDRIRIPRFFVARATARGNLGGSWAIVMALDGGGEVGRRRRRRGWGGGFPSLMRRKQVDSDRVRAAEGEGQPQLAKELNIPALVAIGVGSTIGAGVYVLVGTVAREHAGPALTISFLIAGIASALSAFCYAELASRCPSAGSAYHYSYICVGEGVAWLIGWALVLEYTIGGSAVARGISPNLALFFGGPDSLPWILSRHQLPWFDVIVDPCAAALVFVVTVLLCVGIKESSAVQELITVLNACVMIFVIVAGSYIGFQIGWVGYKVTDGYFPHGINGMLAGSATVFFAYIGFDTVASTAEEVKNPQRDLPLGIGAALSICCCLYMMVSVVIVGLWAMYIVTSGAVLALCSTLLGSLLPQPRILMAMARDGLLPSFFADVNKRTQVPVKSTVVTGLCAAALAFFMDVSQLAGMVSVGTLLAFTIVAVSILILRYVPPDEDVILAESMEDPLIEKKITRKMDEMKRRKVAAFSIGSVCVGVMVLTSAASATWLPFLPMCIGCIVGALLLVAGLGLLCWIDQDDGRHSFGQSGGFTCPFVPLLPVLSILVNTYLLINLGGEAWMRVGIWLLIGVLVYILYGRTNSSLKDVIYVPVAQADEIYKSSSGYVS*	MALDGGGEVGRRRRRRGWGGGFPSLMRRKQVDSDRVRAAEGEGQPQLAKELNIPALVAIGVGSTIGAGVYVLVGTVAREHAGPALTISFLIAGIASALSAFCYAELASRCPSAGSAYHYSYICVGEGVAWLIGWALVLEYTIGGSAVARGISPNLALFFGGPDSLPWILSRHQLPWFDVIVDPCAAALVFVVTVLLCVGIKESSAVQELITVLNACVMIFVIVAGSYIGFQIGWVGYKVTDGYFPHGINGMLAGSATVFFAYIGFDTVASTAEEVKNPQRDLPLGIGAALSICCCLYMMVSVVIVGLVPYFAMDPDTPISSVFAKHGMQWAMYIVTSGAVLALCSTLLGSLLPQPRILMAMARDGLLPSFFADVNKRTQVPVKSTVVTGLCAAALAFFMDVSQLAGMVSVGTLLAFTIVAVSILILRYVPPDEVPLPSSLQETFCLSQEYDEERVSGILGDERCKTSETKDVILAESMEDPLIEKKITRKMDEMKRRKVAAFSIGSVCVGVMVLTSAASATWLPFLPMCIGCIVGALLLVAGLGLLCWIDQDDGRHSFGQSGGFTCPFVPLLPVLSILVNTYLLINLGGEAWMRVGIWLLIGVLVYILYGRTNSSLKDVIYVPVAQADEIYKSSSGYVS*
g37957.t1	Streptophyta	1302	49.77	1302	49.77	434	CM020523.1	26419326	26423975	-	rna-gnl|WGS:POTR|OsKitaake03g275700.1	Viridiplantae	2343	46.52	1623	47.63	541	4649	1289	314	homologous	same	MAPAAEVSSSSAETTGSSAGSAPSTAAAAAATSTSHSSYRRTAPPLLLLASLAALLIISTGDDTAAFDSAAVGRSIKDVSLENPEKFAFMGMLLWDYANVRQVQYFHSRRVSEMASSLPRSMALGVLLVVLIVLFQGMKLLPMGRKSLFYLTIYGSVVGVGSYAVHYFSTLVASILENFGLSEEMHNPVSIFLLVAIVLTGAGFGYWMVRRFILSKDGSVDAGIAQFVKWAMRVVAICFVMQSTLDPLLALFALAASWWICSVFTAYRAPKSMTLKQKQSKASTQPMYNKGSPNPRQIQFLSPSKRDIGRTTSNSSATQYGWSNLANGGLVSPTLTKRVVPDNQDEDHYSTFHNIQPRKYSKEEWDDFTQKSTRKALMECTATPEFARWVADNAHRLRVEQQDDASEDELIESSSNSSEETAQEADTGLFRWY*	MAPAAEVSSSSAETTGSSAGSAPSTAAAAAATSTSHSSYRRTAPPLLLLASLAALLIISTGDDTAAFDSAAVGRSIKDVSLENPEVTFVPSSLGGQFCERVRLSGIPKLHIGSYANQIRVKMNVSQSMPEKFHWKIEICFHGNASMGLCQCETGEWQNLQNGMWNAVKSPYGNKYVDVKVADKTSTRFSISIQEEFQKWRLACLGIGFILLFLSPIVSKWAPFYYSSSMALGVLLVVLIVLFQGMKLLPMGRKSLFYLTIYGSVVGVGSYAVHYFSTLVASILENFGLSEEMHNPVSIFLLVAIVLTGAGFGYWMVRRFILSKDGSVDAGIAQFVKWAMRVVAICFVMQSTLDPLLALFALAASWWICSVFTAYRAPKSMTLKQKQSKASTQPMYNKGSPNPRQIQFLSPSKRDIGRTTSNSSATQYGWSNLANGGLVSPTLTKRVVPDNQDEDHYSTFHNIQPRKYSKEEWDDFTQKSTRKALMECTATPEFARWVADNAHRLRVEQQDDASEDELIESSSNSSEETAQEADTGLFRWY*
g37957.t1	Streptophyta	1302	49.77	1302	49.77	434	CM020523.1	26419326	26423975	-	rna-gnl|WGS:POTR|OsKitaake03g275700.2	Viridiplantae	2414	46.19	1188	43.86	396	4649	1011	314	homologous	same	MAPAAEVSSSSAETTGSSAGSAPSTAAAAAATSTSHSSYRRTAPPLLLLASLAALLIISTGDDTAAFDSAAVGRSIKDVSLENPEKFAFMGMLLWDYANVRQVQYFHSRRVSEMASSLPRSMALGVLLVVLIVLFQGMKLLPMGRKSLFYLTIYGSVVGVGSYAVHYFSTLVASILENFGLSEEMHNPVSIFLLVAIVLTGAGFGYWMVRRFILSKDGSVDAGIAQFVKWAMRVVAICFVMQSTLDPLLALFALAASWWICSVFTAYRAPKSMTLKQKQSKASTQPMYNKGSPNPRQIQFLSPSKRDIGRTTSNSSATQYGWSNLANGGLVSPTLTKRVVPDNQDEDHYSTFHNIQPRKYSKEEWDDFTQKSTRKALMECTATPEFARWVADNAHRLRVEQQDDASEDELIESSSNSSEETAQEADTGLFRWY*	MGLCQCETGEWQNLQNGMWNAVKSPYGNKYVDVKVADKTSTRFSISIQEEFQKWRLACLGIGFILLFLSPIVSKWAPFYYSSSMALGVLLVVLIVLFQGMKLLPMGRKSLFYLTIYGSVVGVGSYAVHYFSTLVASILENFGLSEEMHNPVSIFLLVAIVLTGAGFGYWMVRRFILSKDGSVDAGIAQFVKWAMRVVAICFVMQSTLDPLLALFALAASWWICSVFTAYRAPKSMTLKQKQSKASTQPMYNKGSPNPRQIQFLSPSKRDIGRTTSNSSATQYGWSNLANGGLVSPTLTKRVVPDNQDEDHYSTFHNIQPRKYSKEEWDDFTQKSTRKALMECTATPEFARWVADNAHRLRVEQQDDASEDELIESSSNSSEETAQEADTGLFRWY*
g37958.t1	Viridiplantae	483	47.83	483	47.83	161	CM020523.1	26424700	26426015	-	rna-gnl|WGS:POTR|OsKitaake03g275800.2	Eukaryota	1318	43.4	555	47.03	185	1315	358	83	homologous	same	MFVEAVAYHGGPYEAKPTAVKETMQAMGVTGLTTHNIKSHLQKYRESFSSGVGSLHDHDLLRTTSPSKEALDLASEMVRDNDAAMAEIEMLNDLLLDHDIEMVETSFSVDDLQMMERELMSEIKLIEHNFEISESALDEYMDDLANYAFDLTGPANSSSP*	MSNSQPAQEDDCMSSILVSRLIRAMQPTRSYLRWSDDLHKMFVEAVAYHGGPYEAKPTAVKETMQAMGVTGLTTHNIKSHLQKYRESFSSGVGSLHDHDLLRTTSPSKEALDLASEMVRDNDAAMAEIEMLNDLLLDHDIEMVETSFSVDDLQNFQITMFMCIFCSCFFLKKTCDTDDGEGADE*
g37958.t1	Viridiplantae	483	47.83	483	47.83	161	CM020523.1	26424700	26426015	-	rna-gnl|WGS:POTR|OsKitaake03g275800.1	Eukaryota	1248	43.91	603	48.26	201	1315	475	161	homologous	same	MFVEAVAYHGGPYEAKPTAVKETMQAMGVTGLTTHNIKSHLQKYRESFSSGVGSLHDHDLLRTTSPSKEALDLASEMVRDNDAAMAEIEMLNDLLLDHDIEMVETSFSVDDLQMMERELMSEIKLIEHNFEISESALDEYMDDLANYAFDLTGPANSSSP*	MSNSQPAQEDDCMSSILVSRLIRAMQPTRSYLRWSDDLHKMFVEAVAYHGGPYEAKPTAVKETMQAMGVTGLTTHNIKSHLQKYRESFSSGVGSLHDHDLLRTTSPSKEALDLASEMVRDNDAAMAEIEMLNDLLLDHDIEMVETSFSVDDLQMMERELMSEIKLIEHNFEISESALDEYMDDLANYAFDLTGPANSSSP*
g37959.t1	cellular organisms	1173	52.69	1173	52.69	391	CM020523.1	26427433	26433421	-	rna-gnl|WGS:POTR|OsKitaake03g276000.1	Eukaryota	2119	60.22	1083	66.11	361	159				same	MCKPASNAHRESGMTPRRRAGEASTAVDDASPLRSPPLPSPRLATAAMAATAAYLPLRAQAQVGLAPLRPSGSVAAGARLPGRTARRRLAARGGPEAAGIRAEAVPGDGGVARRAAMVPPYNVLITGSTKGIGYALAKEFLKAGDNVVICSRSAERVESAVTDLKKEFGEQHVWGIVCDVREGKDVKALVDFARDKMKYIDIWINNAGSNAYSYKPLVETSDEALMEVITTNTLGLMICCREAINMMRNQPRGGHIFNIDGAGSDGRPTPRFAAYGATKRSVVHLTKSLQAELQMNEVNNVMVHNLSPGMVTTDLLMSGATTKQAKFFINILAEPANVVADYLVPNIRAIPTNQSMKPTYIRFLTGLKAYSRIFSRIAFGARRNKYVAED*	MAGISACASCPVVAVDSALRPEAVEGQGAAATSVAAPKTVTESESSASASASMEPEEQVEEPAKKRKRDPAPDVGSSSMDGTDGQGSDDDKNDDGEEAPVLQAVSPPRQNALQRLVDECRVLLDGSSKSTQPPNSTTVSRIVALLNGIGPDDLKLGTVLDTSEVTRAAAFRRRDPIQVIGGNYLYECDNFTVAVFYLPAGTVMPLHDHPGMTVFSKLLAGSVHVQSFDWVSPSVYGSGGKRAVHSKNTKLVKKVLDHVVEAGCGTWVLYPSTGGNLHRFVAGVDGPCAFLDVLTPPYSEGRLRRCTFYRDYPFQLHRNHRFGRNLSAQEKSQFAWLRPINASAPPDLRIVPLTYSGPPVV*
g37959.t1	cellular organisms	1173	52.69	1173	52.69	391	CM020523.1	26427433	26433421	-	rna-gnl|WGS:POTR|OsKitaake03g275900.1	cellular organisms	1559	48.36	1032	50.48	344	4727	1019	344	homologous	same	MCKPASNAHRESGMTPRRRAGEASTAVDDASPLRSPPLPSPRLATAAMAATAAYLPLRAQAQVGLAPLRPSGSVAAGARLPGRTARRRLAARGGPEAAGIRAEAVPGDGGVARRAAMVPPYNVLITGSTKGIGYALAKEFLKAGDNVVICSRSAERVESAVTDLKKEFGEQHVWGIVCDVREGKDVKALVDFARDKMKYIDIWINNAGSNAYSYKPLVETSDEALMEVITTNTLGLMICCREAINMMRNQPRGGHIFNIDGAGSDGRPTPRFAAYGATKRSVVHLTKSLQAELQMNEVNNVMVHNLSPGMVTTDLLMSGATTKQAKFFINILAEPANVVADYLVPNIRAIPTNQSMKPTYIRFLTGLKAYSRIFSRIAFGARRNKYVAED*	MAATAAYLPLRAQAQVGLAPLRPSGSVAAGARLPGRTARRRLAARGGPEAAGIRAEAVPGDGGVARRAAMVPPYNVLITGSTKGIGYALAKEFLKAGDNVVICSRSAERVESAVTDLKKEFGEQHVWGIVCDVREGKDVKALVDFARDKMKYIDIWINNAGSNAYSYKPLVETSDEALMEVITTNTLGLMICCREAINMMRNQPRGGHIFNIDGAGSDGRPTPRFAAYGATKRSVVHLTKSLQAELQMNEVNNVMVHNLSPGMVTTDLLMSGATTKQAKFFINILAEPANVVADYLVPNIRAIPTNQSMKPTYIRFLTGLKAYSRIFSRIAFGARRNKYVAED*
g3796.t1	Oryza	414	66.67	414	66.67	138	CM020530.1	17654808	17657099	+	rna-gnl|WGS:POTR|OsKitaake10g121100.1	Eukaryota	1976	66.4	1776	68.24	592	119				same	MTGRLDDPASGTIPVETPVVAGPVLLGYRHRHRRARPSRATSRRLGTRVNASSPSLSCLRLPRKLMLRCGRQWPRRSPLCTEGATEVCADAGLGRKEERAADMWAPLTTSRFYSSATDLASPEKTTPAAAAAATLSF*	MKRHNAAEVPVPVSYGGERDEKTGSKVDKMGGGAARRWRSGGCCSRLWLVLVVFATVTMLLRHRYDSGLGHGAAAVVRIEPVHRKVKPADRGGARPSFSDSGSAKPVTVDHKSATTDSSTGTESDGGGEPSSASSSLPAAAHPFSRALAAAGDKGDRCGGRYVYVQELPPRFNTDMVKNCVALFPWKDMCKFTANGGFGPPMSGGGGMFQETGWYNSDKYTVDIIFHERMRRYECLTDDPSLAAAVYVPFFAGLEVWRHLWGFNATARDAMALEVVDIITSRPEWRAMGGRDHFFTAGLITWDFRRLADGDAGWGSKLFSLPAIKNMTALVVEASPWHLNDAAIPFPTAFHPASDEAVFVWQDKVRRLERPWLFSFAGAARPGSAKSIRSELITQCRASSACSLMECRDGPSNKCGSAASYMRLFQSSTFCLQPQGDSYTRKSAFDAMLAGCIPVFFHPGTAYVQYTWHLPRNHADYSVYISEDDVRRNASIEERLRRIAPAAVERMRETVISLIPTVVYAQPSSRLDTMKDAFDVAVDAIVDKVTRLRRDIVDGRGEEEKLEMYSWKYPLLREGQKVEDPHEWDSLFAFA*
g37960.t1	Eukaryota	1611	67.16	1611	67.16	537	CM020523.1	26433920	26439251	-	rna-gnl|WGS:POTR|OsKitaake03g276000.1	Eukaryota	2119	60.22	1083	66.11	361	3948	1078	361	homologous	same	MILVLGVATSSFHTGPLPSPPPASMLCPPQSPLDQPCARRAPVPDDKKPPGPVHFRARGGARPTSHRALHARTYAHAHATQAQPPAPHAGAKPQTTKRSPVTSHHCMRGSVRGTTVGVVVHPEASYAQLAETATRPRSSARRAGSVSSDPDRSINRPRPSVCTKHFHPPHASALHAMAGISACASCPVVAVDSALRPEAVEGQGAAATSVAAPKTVTESESSASASASMEPEEQVEEPAKKRKRDPAPDVGSSSMDGTDGQGSDDDKNDDGEEAPVLQAVSPPRQNALQRLVDECRVLLDGSSKSTQPPNSTTVSRIVALLNGIGPDDLKLGTVLDTSEVTRAAAFRRRDPIQVIGGNYLYECDNFTVAVFYLPAGTVMPLHDHPGMTVFSKLLAGSVHVQSFDWVSPSVYGSGGKRAVHSKNTKLVKKVLDHVVEAGCGTWVLYPSTGGNLHRFVAGVDGPCAFLDVLTPPYSEGRLRRCTFYRDYPFQLHRNHRFGRNLSAQEKSQFAWLRPINASAPPDLRIVPLTYSGPPVV*	MAGISACASCPVVAVDSALRPEAVEGQGAAATSVAAPKTVTESESSASASASMEPEEQVEEPAKKRKRDPAPDVGSSSMDGTDGQGSDDDKNDDGEEAPVLQAVSPPRQNALQRLVDECRVLLDGSSKSTQPPNSTTVSRIVALLNGIGPDDLKLGTVLDTSEVTRAAAFRRRDPIQVIGGNYLYECDNFTVAVFYLPAGTVMPLHDHPGMTVFSKLLAGSVHVQSFDWVSPSVYGSGGKRAVHSKNTKLVKKVLDHVVEAGCGTWVLYPSTGGNLHRFVAGVDGPCAFLDVLTPPYSEGRLRRCTFYRDYPFQLHRNHRFGRNLSAQEKSQFAWLRPINASAPPDLRIVPLTYSGPPVV*
g37965.t1	cellular organisms	1404	67.74	1404	67.74	468	CM020523.1	26448846	26455698	+	rna-gnl|WGS:POTR|OsKitaake03g276050.1	Oryza sativa	783	65.52	783	65.52	261	5096	496	158	homologous	same	MTTGRASRGAGEGAVQVGEQASARRSTTSGRQCEQAGGQACEHTGRSGVAHAVCPTQNTVGSYSSGRSLSGTGVGRPTLPPPLDEQVDPRGMLELCGIPVLYLSRARASPSCVCLTATLLPRRRGCAALPCERRACATPLHHTVPPTRLSPRPHAAVPPSSTCAAKVAVDQGSSGSVEAKRRREAKGRRRSGGGGGGGGGGGGGGGAVVRRTRRRVLLRTPEPAPLLKRLFAACRDVFRGPGTVPAPDDVALIRGILDKIGPGDVNLSAEHNFFKATDAAALPHPLAITRTTIYTCTNFSIVIFFLPPTAVIPLHNHPGMTVFSKLLLGSLHIKSYDWAEPAVFAAGSGDRLRLAEVVRDGGFSAPSDTLVLYPAAGGNMHRFTAATPCALLDVLGPPYSEDRDCTYYQDFPYSHCPSDDIAELRRHGGGMDDEQISRMRQLGWLKETAMPKDLEMYEMPYRGPPIL*	MTTGRASRGAGEGAVQVGEQASARRSTTSGRQCEQAGGQACEHTGRSGVAHAVCPTQNTVGSYSSGRSLSGTGVGRPTLPPPLDEQVDPRGMLELCGIPVLYLSRARASPSCVCLTATLLPRRRGCAALPCERRACATPLHHTVPPTRLSPRPHAAVPPSSTCAAKVRATNTGGRHPSSITCETDKRLVRRVGVNSHPPPVPTWRAPAPRQIVAVRPRTAVFPAKRRAPETTRARGRENETNQPKRYGFPTSRLASPRIR*
g37965.t1	cellular organisms	1404	67.74	1404	67.74	468	CM020523.1	26448846	26455698	+	rna-gnl|WGS:POTR|OsKitaake03g276100.1	cellular organisms	1267	61.01	912	68.42	304	1335	901	250	homologous	same	MTTGRASRGAGEGAVQVGEQASARRSTTSGRQCEQAGGQACEHTGRSGVAHAVCPTQNTVGSYSSGRSLSGTGVGRPTLPPPLDEQVDPRGMLELCGIPVLYLSRARASPSCVCLTATLLPRRRGCAALPCERRACATPLHHTVPPTRLSPRPHAAVPPSSTCAAKVAVDQGSSGSVEAKRRREAKGRRRSGGGGGGGGGGGGGGGAVVRRTRRRVLLRTPEPAPLLKRLFAACRDVFRGPGTVPAPDDVALIRGILDKIGPGDVNLSAEHNFFKATDAAALPHPLAITRTTIYTCTNFSIVIFFLPPTAVIPLHNHPGMTVFSKLLLGSLHIKSYDWAEPAVFAAGSGDRLRLAEVVRDGGFSAPSDTLVLYPAAGGNMHRFTAATPCALLDVLGPPYSEDRDCTYYQDFPYSHCPSDDIAELRRHGGGMDDEQISRMRQLGWLKETAMPKDLEMYEMPYRGPPIL*	MKVAVDQGSSGSVEAKRRREAKGRRRSGGGGGGGGGGGGGGGAVVRRTRRRVLLRTPEPAPLLKRLFAACRDVFRGPGTVPAPDDVALIRGILDKIGPGDVNLSAEHNFFKATDAAALPHPLAITRTTIYTCTNFSIVIFFLPPTAVIPLHNHPGMTVFSKLLLGSLHIKSYDWAEPAVFAAGSGDRLRLAEVVRDGGFSAPSDTLVLYPAAGGNMHRFTAATPCALLDVLGPPYSEDRDCTYYQDFPYSHCPSDDIAELRRHGGGMDDEQISRMRQLGWLKETAMPKDLEMYEMPYRGPPIL*
g37966.t1	Eukaryota	735	57.14	735	57.14	245	CM020523.1	26460059	26463575	-	rna-gnl|WGS:POTR|OsKitaake03g276200.1	Eukaryota	1299	50.19	735	57.14	245	3516	731	174	identical	same	MDFSGGGGGGSGATLSEMYQSARRLLLSARDGVARVERLASAPTSSSYSSAPLVGGGGGAGDSAAAEEVRREVAQIQGLCAQMDRLWRSIPAKGQRDLWKRKVEQLSEEVDSLKETLDRHSLRQKKRVLEAKERAELFERANGESSHVLRIFDDEAQAMQSARSSSRMLDEAYETGVAILHKYADQRDRLKSAQRKALDILNTVGLSNSVLKLIERRHRVDKWIAYAGMMITVVVMFVFWRWTH*	MDFSGGGGGGSGATLSEMYQSARRLLLSARDGVARVERLASAPTSSSYSSAPLVGGGGGAGDSAAAEEVRREVAQIQGLCAQMDRLWRSIPAKGQRDLWKRKVEQLSEEVDSLKETLDRHSLRQKKRVLEAKERAELFERANGESSHVLRIFDDEAQAMQSARSSSRMLDEAYETGVAILHKYADQRDRLKSAQRKALDILNTVGLSNSVLKLIERRHRVDKWIAYAGMMITVVVMFVFWRWTH*
g37967.t1	Eukaryota	528	51.52	528	51.52	176	CM020523.1	26463791	26467642	+	rna-gnl|WGS:POTR|OsKitaake03g276300.1	Eukaryota	1482	45.88	459	43.79	153	3851	326	153	homologous	same	MKLPLPSTRRLRHAKGERNSSDPAAAALLIVLCSLLLAFPTTTNPQNPTLLGGSPPPPPLRRHFAMSRQPEVLWAQRSEKIYLTISLPDAKDVVLKTEPQGLFSFSAVANGEPFSFTLELFDSVLPEGSKTKTKMESDAPVDSDDAFDEGNDRGETDDDDDGMLYLPDLEKLRGK*	MSRQPEVLWAQRSEKIYLTISLPDAKDVVLKTEPQGLFSFSAVANGEPFSFTLELFDSVLPEGSKTKTKMGLRNIICSIQKEKKGWWKRLLKSEEKHPYIKVDWNKWCDEDEESDAPVDSDDAFDEGNDRGETDDDDDGMLYLPDLEKLRGK*
g37968.t1	Spermatophyta	300	59.67	300	59.67	100	CM020523.1	26471108	26471407	+	rna-gnl|WGS:POTR|OsKitaake03g276400.1	Spermatophyta	924	48.7	300	59.67	100	299	299	61	identical	same	MAGIIHKIEEKLHMGGGEHKKEDEHKKEGEHHKKEGDHHKKDGEHKEGVVEKIKDKITGDHGDGGEHKEKKDKKKKKEKKHGEEGHHHDGHSSSSSDSD*	MAGIIHKIEEKLHMGGGEHKKEDEHKKEGEHHKKEGDHHKKDGEHKEGVVEKIKDKITGDHGDGGEHKEKKDKKKKKEKKHGEEGHHHDGHSSSSSDSD*
g37969.t1	Oryza sativa	300	59.33	300	59.33	100	CM020523.1	26471446	26474111	+	rna-gnl|WGS:POTR|OsKitaake03g276400.1	Spermatophyta	924	48.7	300	59.67	100	509				same	MQVMLQMIGGPRSGSSDILARQVPQLSRPPSIRPFLPPPAAAAAGGAIIAAVTGGRGAIVLESDVTFGAFALRCTRANVITIPFHLRSSPIIAHIIDLH*	MAGIIHKIEEKLHMGGGEHKKEDEHKKEGEHHKKEGDHHKKDGEHKEGVVEKIKDKITGDHGDGGEHKEKKDKKKKKEKKHGEEGHHHDGHSSSSSDSD*
g3797.t1	Eukaryota	1776	68.24	1776	68.24	592	CM020530.1	17657107	17658882	+	rna-gnl|WGS:POTR|OsKitaake10g121100.1	Eukaryota	1976	66.4	1776	68.24	592	1775	1775	592	identical	same	MKRHNAAEVPVPVSYGGERDEKTGSKVDKMGGGAARRWRSGGCCSRLWLVLVVFATVTMLLRHRYDSGLGHGAAAVVRIEPVHRKVKPADRGGARPSFSDSGSAKPVTVDHKSATTDSSTGTESDGGGEPSSASSSLPAAAHPFSRALAAAGDKGDRCGGRYVYVQELPPRFNTDMVKNCVALFPWKDMCKFTANGGFGPPMSGGGGMFQETGWYNSDKYTVDIIFHERMRRYECLTDDPSLAAAVYVPFFAGLEVWRHLWGFNATARDAMALEVVDIITSRPEWRAMGGRDHFFTAGLITWDFRRLADGDAGWGSKLFSLPAIKNMTALVVEASPWHLNDAAIPFPTAFHPASDEAVFVWQDKVRRLERPWLFSFAGAARPGSAKSIRSELITQCRASSACSLMECRDGPSNKCGSAASYMRLFQSSTFCLQPQGDSYTRKSAFDAMLAGCIPVFFHPGTAYVQYTWHLPRNHADYSVYISEDDVRRNASIEERLRRIAPAAVERMRETVISLIPTVVYAQPSSRLDTMKDAFDVAVDAIVDKVTRLRRDIVDGRGEEEKLEMYSWKYPLLREGQKVEDPHEWDSLFAFA*	MKRHNAAEVPVPVSYGGERDEKTGSKVDKMGGGAARRWRSGGCCSRLWLVLVVFATVTMLLRHRYDSGLGHGAAAVVRIEPVHRKVKPADRGGARPSFSDSGSAKPVTVDHKSATTDSSTGTESDGGGEPSSASSSLPAAAHPFSRALAAAGDKGDRCGGRYVYVQELPPRFNTDMVKNCVALFPWKDMCKFTANGGFGPPMSGGGGMFQETGWYNSDKYTVDIIFHERMRRYECLTDDPSLAAAVYVPFFAGLEVWRHLWGFNATARDAMALEVVDIITSRPEWRAMGGRDHFFTAGLITWDFRRLADGDAGWGSKLFSLPAIKNMTALVVEASPWHLNDAAIPFPTAFHPASDEAVFVWQDKVRRLERPWLFSFAGAARPGSAKSIRSELITQCRASSACSLMECRDGPSNKCGSAASYMRLFQSSTFCLQPQGDSYTRKSAFDAMLAGCIPVFFHPGTAYVQYTWHLPRNHADYSVYISEDDVRRNASIEERLRRIAPAAVERMRETVISLIPTVVYAQPSSRLDTMKDAFDVAVDAIVDKVTRLRRDIVDGRGEEEKLEMYSWKYPLLREGQKVEDPHEWDSLFAFA*
g37970.t1	cellular organisms	1671	73.55	1671	73.55	557	CM020523.1	26477751	26479421	+	rna-gnl|WGS:POTR|OsKitaake03g276500.1	cellular organisms	1671	73.55	1671	73.55	557	1670	1670	557	identical	same	MDRLVIPEPTNEVVVRVEPGRPARGELTLRNAMHTMPVAFRLQPAVRSRFAVRPHTGILAPLAAVTVEVVYLASAAPEGPGGGGGAGRGEDAFLLHSVVAPGAAVREPVTALDSVNPEWFSARRKQVFVDSGIRACFVGAAVAARLVEAGAVEALREVLDRSEPEWRAADAVDESGRTLLDLAVGLGRADIVQVLLEYGADADKPSRGRTPLETAAASGECLIAELLLANGATPAGSDALHVAAAAGHNDVLKLLLGKPASASPSSASSASFSCSFTSIDAAGRDGKTPLRLAAEAGRRDAVKALLAAGARADARCGADGGTALHAAARRGDEVIARLILANGAAGTAAVRDAAGKTAFEIAAEECHGGRIMDFLGLGEAILAAARKGEARAVRRAADGGASVEGRDAHGWTPLMRAAFKGRADTVRDLVDRGADMDATDAEGYTALHCAAEAGRADVVDLLLKSGANAKTTTVKGRSAAEVAAAAGKSKVVRLLEKAGGVGRKEVAEKTSPAAVVGKAGSLDRRRRGRKGSSGAIRFGGGKDGFETAAVAVGWSH*	MDRLVIPEPTNEVVVRVEPGRPARGELTLRNAMHTMPVAFRLQPAVRSRFAVRPHTGILAPLAAVTVEVVYLASAAPEGPGGGGGAGRGEDAFLLHSVVAPGAAVREPVTALDSVNPEWFSARRKQVFVDSGIRACFVGAAVAARLVEAGAVEALREVLDRSEPEWRAADAVDESGRTLLDLAVGLGRADIVQVLLEYGADADKPSRGRTPLETAAASGECLIAELLLANGATPAGSDALHVAAAAGHNDVLKLLLGKPASASPSSASSASFSCSFTSIDAAGRDGKTPLRLAAEAGRRDAVKALLAAGARADARCGADGGTALHAAARRGDEVIARLILANGAAGTAAVRDAAGKTAFEIAAEECHGGRIMDFLGLGEAILAAARKGEARAVRRAADGGASVEGRDAHGWTPLMRAAFKGRADTVRDLVDRGADMDATDAEGYTALHCAAEAGRADVVDLLLKSGANAKTTTVKGRSAAEVAAAAGKSKVVRLLEKAGGVGRKEVAEKTSPAAVVGKAGSLDRRRRGRKGSSGAIRFGGGKDGFETAAVAVGWSH*
g37972.t1	Spermatophyta	1053	58.5	1053	58.5	351	CM020523.1	26483867	26489670	+	rna-gnl|WGS:POTR|OsKitaake03g276600.1							5803	1048	103	homologous	same	MERGGGGGGGGGGGVMGSEQGTPESEMGDGDNDSVDYAAEMEADAAGNGSAAAAAYAARAGVYDGVDPFEGMEFDDEEDAWTFYNVYAHRVGFSTRISVMHRSRRDGSIMSRQFVCAKEGFRTYRGKNEVSPVAAGSGEDSGRGRRTRAVTRVGCKAMIRVKKQDNGRWAVTKLETAHNHPLVPPNQAHCLRPHKPLSECGKQRQFGIPRNGEGEIKSSGFASQIKESHELSQGNGNKGNNVNMASSTSSPQLVTVPVGLCLPSMDSSKISADAINSTNSGSMISNGNVSFGLCQSQSTNADPRSTPEGSSIRAAAIAADSSDDDEYDEDDDTDDNDEDEGITGDEVEQE*
g37972.t1	Spermatophyta	1053	58.5	1053	58.5	351	CM020523.1	26483867	26489670	+	rna-gnl|WGS:POTR|OsKitaake03g276600.1							5803	1048	154	homologous	same	MERGGGGGGGGGGGVMGSEQGTPESEMGDGDNDSVDYAAEMEADAAGNGSAAAAAYAARAGVYDGVDPFEGMEFDDEEDAWTFYNVYAHRVGFSTRISVMHRSRRDGSIMSRQFVCAKEGFRTYRGKNEVSPVAAGSGEDSGRGRRTRAVTRVGCKAMIRVKKQDNGRWAVTKLETAHNHPLVPPNQAHCLRPHKPLSECGKQRQFGIPRNGEGEIKSSGFASQIKESHELSQGNGNKGNNVNMASSTSSPQLVTVPVGLCLPSMDSSKISADAINSTNSGSMISNGNVSFGLCQSQSTNADPRSTPEGSSIRAAAIAADSSDDDEYDEDDDTDDNDEDEGITGDEVEQE*
g37974.t1	cellular organisms	1320	54.24	1320	54.24	440	CM020523.1	26493476	26499843	+	rna-gnl|WGS:POTR|OsKitaake03g276700.1	cellular organisms	1905	51.81	1227	53.71	409	4288	1155	389	homologous	same	MAPPAPATARRSMAAVRCSAAKRSYNVTLLPGDGIGPEVVAVAKDVLSLAGALEGVEFRFQEKLMGGAAVDAYGVPLPEETLAAAQASDAVLLGAIGGYKWDNNEKHLKPETGLLQIRAGLGVFANLRPAAVLPQLVDASTLKKEVAEGVDIMVVRELTGGIYFGQPRGFGKNDKGEDTGFNTEVYSASEIDRITRVAFEVARKRRGKLCSVDKANVLEASMLWRKRVTSLASEFPDIELSHMYVDNAAMQLIRNPKQFDTIVTNNIFGDILSDEASMLTGSIGMLPSASVGESGPGLFEPIHGSAPDIAGQDKANPLATILSAAMLLRYGLGEENAAKRVEAAVTETLNNGFRTGDIYSPGTTLVGCKRMGEEVLKTVESQSAVALNSSSIENSRTDEKLLSVFREGVYDIHSPRIPSTEEIADRINKMLAVLDTNIL*	MSIQANPLIKTLALSPRRRMAPPAPATARRSMAAVRCSAAKRSYNVTLLPGDGIGPEVVAVAKDVLSLAGALEGVEFRFQEKLMGGAAVDAYGVPLPEETLAAAQASDAVLLGAIGGYKWDNNEKHLKPETGLLQIRAGLGVFANLRPAAVLPQLVDASTLKKEVAEGVDIMVVRELTGGIYFGQPRGFGKNDKGEDTGFNTEVYSASEIDRITRVAFEVARKRRGKLCSVDKANVLEASMLWRKRVTSLASEFPDIELSHMYVDNAAMQLIRNPKQFDTIVTNNIFGDILSDEASMLTGSIGMLPSASVGESGPGLFEPIHGSAPDIAGQDKANPLATILSAAMLLRYGLGEENAAKRVEAAVTETLNNGFRTGDIYSPGTTLVGCKRMGEEVLKTVESQSAVALNS*
g37974.t1	cellular organisms	1320	54.24	1320	54.24	440	CM020523.1	26493476	26499843	+	rna-gnl|WGS:POTR|OsKitaake03g276700.2	cellular organisms	2003	50.97	981	54.03	327	4288	874	294	homologous	same	MAPPAPATARRSMAAVRCSAAKRSYNVTLLPGDGIGPEVVAVAKDVLSLAGALEGVEFRFQEKLMGGAAVDAYGVPLPEETLAAAQASDAVLLGAIGGYKWDNNEKHLKPETGLLQIRAGLGVFANLRPAAVLPQLVDASTLKKEVAEGVDIMVVRELTGGIYFGQPRGFGKNDKGEDTGFNTEVYSASEIDRITRVAFEVARKRRGKLCSVDKANVLEASMLWRKRVTSLASEFPDIELSHMYVDNAAMQLIRNPKQFDTIVTNNIFGDILSDEASMLTGSIGMLPSASVGESGPGLFEPIHGSAPDIAGQDKANPLATILSAAMLLRYGLGEENAAKRVEAAVTETLNNGFRTGDIYSPGTTLVGCKRMGEEVLKTVESQSAVALNSSSIENSRTDEKLLSVFREGVYDIHSPRIPSTEEIADRINKMLAVLDTNIL*	MSIQANPLIKTLALSPRRRMAPPAPATARRSMAAVRCSAAKRSYNVTLLPGDGIGPEVVAVAKDVLSLAGALEGVEFRFQEKLMGGAAVDAYGVPLPEETLAAAQASDAVLLGAIGGYKWDNNEKHLKPETGLLQIRAGLGVFANLRPAAVLPQLVDASTLKKEVAEGVDIMVVRELTGGIYFGQPRGFGKNDKGEDTGFNTEVYSASEIDRITRVAFEVARKRRGKLCSVDKANVLEASMLWRKRVTSLASEFPDIELSHMYVDNAAMQLIRNPKQFDTIVTNNIFGDILSDEASMLTGSIGMLPSASVGESVMHGQNFSAFFRH*
g37975.t1	Embryophyta	669	61.58	669	61.58	223	CM020523.1	26500342	26501205	-	rna-gnl|WGS:POTR|OsKitaake03g276800.1	Embryophyta	1091	52.25	669	61.58	223	863	667	205	identical	same	MQAATAAAAAAPPPPRRHGYANVDPRCEWTRTEDADTLVVDVSGFRKEELKVLYNTSRKLKVAGERRADGGQWARFLKMFPVPRSCDAGAIRAVMDNEEALLYVILPKGSSSSSSSRDKKEDEHNVSSQPQGEAAMAPMADGPSSSSGGGGNLYIAQEDEEMGKIDEKEEVIATQDVPRTHGDVDDGNGKWWQRVRPMNVLGVALILAVACVGAYVLCLMLL*	MQAATAAAAAAPPPPRRHGYANVDPRCEWTRTEDADTLVVDVSGFRKEELKVLYNTSRKLKVAGERRADGGQWARFLKMFPVPRSCDAGAIRAVMDNEEALLYVILPKGSSSSSSSRDKKEDEHNVSSQPQGEAAMAPMADGPSSSSGGGGNLYIAQEDEEMGKIDEKEEVIATQDVPRTHGDVDDGNGKWWQRVRPMNVLGVALILAVACVGAYVLCLMLL*
g37977.t1	cellular organisms	879	70.76	879	70.76	293	CM020523.1	26506472	26507447	-	rna-gnl|WGS:POTR|OsKitaake03g276900.1	cellular organisms	1448	61.05	879	70.76	293	975	877	293	identical	same	MDTRGVIRTFEEYDAAVEWSRSAEADAVKISLPGFKREEIRVLVDNHGHLRTSGQRPVAGNRWSRFQKDFQLPADCNVDGIRAKFENEALTITLPKKTPSPLTPSPTPSPVTPPPQQPPQPEPRRPPAAPLPGVRTPPSPPRRAPAPAPAPLTPALSQRFPAERRPAPVPEPVTRKRSDLGTLMKPKEDKVEETTKPLPPPAAAAAAAEEEEERMAREARGKMEEDKKKANEEVTDMAQLRRPASASRRQLVNVAVAAVVLLGITLYVWNTLRNAATGGGGNGHGASYSDEM*	MDTRGVIRTFEEYDAAVEWSRSAEADAVKISLPGFKREEIRVLVDNHGHLRTSGQRPVAGNRWSRFQKDFQLPADCNVDGIRAKFENEALTITLPKKTPSPLTPSPTPSPVTPPPQQPPQPEPRRPPAAPLPGVRTPPSPPRRAPAPAPAPLTPALSQRFPAERRPAPVPEPVTRKRSDLGTLMKPKEDKVEETTKPLPPPAAAAAAAEEEEERMAREARGKMEEDKKKANEEVTDMAQLRRPASASRRQLVNVAVAAVVLLGITLYVWNTLRNAATGGGGNGHGASYSDEM*
g37978.t1	Oryza sativa	369	60.98	369	60.98	123	CM020523.1	26508777	26510715	-	rna-gnl|WGS:POTR|OsKitaake03g277000.1	Eukaryota	1075	48.74	447	54.14	149	1930	236			same	MNPKLLQLEEPAALLFVFFSHRGGVPGDEERFTAACPPRPHRSAWTSRLGSARRPPRRLRAAAEDPCHCQGGSRRPGPPLVRFPPRLEQVQLMTCKETRVTSNHYSAMTNLFQRRILEHQLV*	MDVSARLRAPPASAAPRRGRGSLPLPGWFASARPASRAVSAKIRAGATYDLQRNKSNLESLFCYDKSVPEEDIGTPAGLDLEKKNVGKNPPCISCETKGAVLCATCAGSGLYVDSILESQGIIVKVRCLGCGGTGSIMCSKCGGRGHT*
g3798.t1	Eukaryota	1863	69.24	1863	69.24	621	CM020530.1	17660971	17662833	-	rna-gnl|WGS:POTR|OsKitaake10g121200.1	Eukaryota	2118	66.53	1863	69.24	621	1862	1862	621	identical	same	MKRHNTAEVPVPVSYGGKVEKTMGGAKQGRGGGGGCCSRLWFMVVLSATVTLLVRHCYDSGVIGHGAAAGGVVRIEPVHRGLYHTRKASPVDRGGGGGGTSFSGHSPSPPDAGGSAKPESPHDSGVKAPSELTTVEHTKQPSEPASTGTESDDGGKPSSASSSSLPAAAHPFARALAAAGDKGDRCGGRYVYVQELPPRFNTDMVKNCATLFPWTDMCAFTANGGFGPQMSGGDGGVFQETGWYNSDQYTVDIIFHDRIRRYECLTDDPSLAAAVYVPFFAGLEVARHLWGFNVTTRDAMALEVVDIITSRSEWRAMGGRDHFFTAGRTTWDFRRLNDGDAGWGSKLFSLPAIKNMTALVVEASPWHLNDAAIPFPTAFHPASDEAVFVWQDKVRRLERPWLFSFAGAARPGSAKSIRSELIAQCRASSVCSLMECADGPSNKCGSPASYMRLFQSSTFCLQPQGDSYTRKSAFDAMLAGCIPVFFHPGTAYVQYTWHLPRNHADYSVYISEDDVRRNASIEERLRRIAPAAVERMRETVISLIPTVVYAQPSSRLDTMKDAFDVAVDAIVDKVTRLRRDIVDGRGEEEKLEMYSWKYPLLREGQKVEDPHEWDPLFAFG*	MKRHNTAEVPVPVSYGGKVEKTMGGAKQGRGGGGGCCSRLWFMVVLSATVTLLVRHCYDSGVIGHGAAAGGVVRIEPVHRGLYHTRKASPVDRGGGGGGTSFSGHSPSPPDAGGSAKPESPHDSGVKAPSELTTVEHTKQPSEPASTGTESDDGGKPSSASSSSLPAAAHPFARALAAAGDKGDRCGGRYVYVQELPPRFNTDMVKNCATLFPWTDMCAFTANGGFGPQMSGGDGGVFQETGWYNSDQYTVDIIFHDRIRRYECLTDDPSLAAAVYVPFFAGLEVARHLWGFNVTTRDAMALEVVDIITSRSEWRAMGGRDHFFTAGRTTWDFRRLNDGDAGWGSKLFSLPAIKNMTALVVEASPWHLNDAAIPFPTAFHPASDEAVFVWQDKVRRLERPWLFSFAGAARPGSAKSIRSELIAQCRASSVCSLMECADGPSNKCGSPASYMRLFQSSTFCLQPQGDSYTRKSAFDAMLAGCIPVFFHPGTAYVQYTWHLPRNHADYSVYISEDDVRRNASIEERLRRIAPAAVERMRETVISLIPTVVYAQPSSRLDTMKDAFDVAVDAIVDKVTRLRRDIVDGRGEEEKLEMYSWKYPLLREGQKVEDPHEWDPLFAFG*
g3799.t1	Oryza	963	57.11	963	57.11	321	CM020530.1	17666588	17671521	-	rna-gnl|WGS:POTR|OsKitaake10g121300.2	Oryza sativa	1621	46.58	615	54.47	205	3376	486	86	homologous	same	MFWEHAGARGREGLNGGGGGGGALADPPPLAGGRVEPGGGEQSERERGRMDRSIQYSISGGLSKARERKRPRQEAAVNNRRKLQRQQISCRRDRSFSQERFRSYRKIAARGIAFFLYRHPECVLLLVHDNSDTIVVNSTLCYLLKMLSTLSRKVPTYSAQDRRQPITDVPIRTALAAWWLLMHSFDLIITYQLGCSILHSPSPKLHPTTKWAFSVTASSRVLGTSNDFLERLARIIPTPSELARSCYADAKATLSSDPLQLVLCCVPWSLCLESDKEDSIMRTEIARPTVVQMLDLFNKNKSLMPDLPESTCAMMAPGLW*	MIAKSAISSISHPFTAARSATARRREGRARRRRAEREGEGEDGSIDSIFHLRGALQGKGEEEAEAGGGREQQAEAAAAADQLPPRPLLLAGALPQLQDNSDTIVVNSTLCYLLKMLSTLSRKVPTYSAQDRRQPITDVPIRTALAAWWLLMHSFDLIITYQLGCSILHSPSPKLHPTTKWAVEHGFTETTKIDATASKLEQSKP*
g3799.t1	Oryza	963	57.11	963	57.11	321	CM020530.1	17666588	17671521	-	rna-gnl|WGS:POTR|OsKitaake10g121300.1	Oryza sativa	1651	46.27	645	53.33	215	3376	486	96	homologous	same	MFWEHAGARGREGLNGGGGGGGALADPPPLAGGRVEPGGGEQSERERGRMDRSIQYSISGGLSKARERKRPRQEAAVNNRRKLQRQQISCRRDRSFSQERFRSYRKIAARGIAFFLYRHPECVLLLVHDNSDTIVVNSTLCYLLKMLSTLSRKVPTYSAQDRRQPITDVPIRTALAAWWLLMHSFDLIITYQLGCSILHSPSPKLHPTTKWAFSVTASSRVLGTSNDFLERLARIIPTPSELARSCYADAKATLSSDPLQLVLCCVPWSLCLESDKEDSIMRTEIARPTVVQMLDLFNKNKSLMPDLPESTCAMMAPGLW*	MIAKSAISSISHPFTAARSATARRREGRARRRRAEREGEGEDGSIDSIFHLRGALQGKGEEEAEAGGGREQQAEAAAAADQLPPRPLLLAGALPQLQDNSDTIVVNSTLCYLLKMLSTLSRKVPTYSAQDRYTTTSVMTIKRQPITDVPIRTALAAWWLLMHSFDLIITYQLGCSILHSPSPKLHPTTKWAVEHGFTETTKIDATASKLEQSKP*
g3800.t1	Oryza sativa	579	73.92	579	73.92	193	CM020530.1	17671548	17672292	-	rna-gnl|WGS:POTR|OsKitaake10g121400.1	Oryza sativa	702	71.79	702	71.79	234	744	574	191	homologous	same	MWAAWFACARGAATGLTLGRDDGRGGRRGRGNKRRRAGTTTAAELVLGHDDGRDERRGRGNGRRRAGAATGGGVGARSRRRERRATRARERAAWSGCDNGSGVGARSRRSGRDNVGGVGDSSRWRRRERGRETAGSTARDGVGVAAGSAEWARDLLSPPLPSTLAASVAAPARAPRTMDNGNGGGDSPAEGS*	MGIDRSYSRWAMSWITMLLRDLDVRTETRVAETPPSHQTAAPGAAWFACARGAATGLTLGRDDGRGGRRGRGNKRRRAGTTTAAELVLGHDDGRDERRGRGNGRRRAGAATGGGVGARSRRRERRATRARERAAWSGCDNGSGVGARSRRSGRDNVGGVGDSSRWRRRERGRETAGSTARDGVGVAAGSAEWARDLLSPPLPSTLAASVAAPARAPRTMDNGNGGGDSPAEGS*
g38003.t1	cellular organisms	1728	72.16	1728	72.16	576	CM020523.1	26577858	26579585	+	rna-gnl|WGS:POTR|OsKitaake03g277100.1	cellular organisms	2427	68.07	1728	72.16	576	1727	1727	576	identical	same	MALLRRRGYSAAVPSACCFLLLLLVLSASHLLPTRRGHGGVLEGLALRGSASRSRSGSSSSSSAGEEQGSCQELQSIEGGEARCLYLRTHPPCAPAGYVDYLRLFYCGFAHAPAAGYAAAVLWLAVLFYLLGDTASEYFCASLEGLSAELRLPPAIAGVTLLSLGNGAPDVFASVVSFAAGDGGGVGLNSALGGALFVSTVVAGVVALAAASRAGRGGVVVELRGFVRDICFLLLALCSLLAILVTGTVTVWVSASFVSLYVAYVLLVWTSHCCSEPGKPPQADLAAPLLLDDDGGVTPLPSYSKNSAPSKKRAYLHCLLSAILIPLYLPRRLTIPDIAGHRWSRPCAVASLALAPVLLAATWASSCRHALAVLLGGALLGLLLAALAAATTEAASPPRGRWRRVPWLAAGFLMSVLWAYTLARELVALLVAIGYMVGVRASVLGVTVLAWGDSLGDLVSNVAMALHGGAGGAQTAVSGCYAGPLFNTVVGLGLSLTLAAGSQYPAPFAIPAGGAVYEAVGFLGAGLAWALLVVPARGMRLDRVYGMGLIAIYLAFVTIRVFDSLGLWTHSWWPA*	MALLRRRGYSAAVPSACCFLLLLLVLSASHLLPTRRGHGGVLEGLALRGSASRSRSGSSSSSSAGEEQGSCQELQSIEGGEARCLYLRTHPPCAPAGYVDYLRLFYCGFAHAPAAGYAAAVLWLAVLFYLLGDTASEYFCASLEGLSAELRLPPAIAGVTLLSLGNGAPDVFASVVSFAAGDGGGVGLNSALGGALFVSTVVAGVVALAAASRAGRGGVVVELRGFVRDICFLLLALCSLLAILVTGTVTVWVSASFVSLYVAYVLLVWTSHCCSEPGKPPQADLAAPLLLDDDGGVTPLPSYSKNSAPSKKRAYLHCLLSAILIPLYLPRRLTIPDIAGHRWSRPCAVASLALAPVLLAATWASSCRHALAVLLGGALLGLLLAALAAATTEAASPPRGRWRRVPWLAAGFLMSVLWAYTLARELVALLVAIGYMVGVRASVLGVTVLAWGDSLGDLVSNVAMALHGGAGGAQTAVSGCYAGPLFNTVVGLGLSLTLAAGSQYPAPFAIPAGGAVYEAVGFLGAGLAWALLVVPARGMRLDRVYGMGLIAIYLAFVTIRVFDSLGLWTHSWWPA*
g38005.t1	cellular organisms	1479	67.95	1479	67.95	493	CM020523.1	26587961	26590495	+	rna-gnl|WGS:POTR|OsKitaake03g277200.1	cellular organisms	2385	58.41	1479	67.95	493	2534	1477	493	identical	same	MASRSGDRRLAVVAFAAAVLLSAAEGLGVNWGTMASHPLPPRAVVRMLQDNGISKVKLFDADAGTMEALAGSGVEVMVAIPNNLLDLLTDYDAARDWVHENVSRYSFDGGVNIKYVAVGNEPFLSSLNGTFLNVTFPALQNIQRALYDAGHGDTIKATVPLNADVYNSPENMQVPSAGRFRPDIAGLMTEIVQFLNQSGAPFTVNIYPFLSLYGNDNFPLDYAFFDGTTSPVVDTNGIQYTNVFDANFDTLVSALVAAGVGGLPVVVGEVGWPTDGDKHARADLAQRFYAGLLRKLASNAGTPLRPNQYVEVYLFSLVDEDAKSVAPGNFERHWGILRYDGQPKYAMDLAGQGRDTALVAARGVAYLPRAWCVLNPSATPDAMSRVGDNVNYACTYADCTSLGYGSTCNGMDAAGNASYAFNAYFQVQNQVEESCGFQGLAVQTQQDPSTNACNFTIQIEPSAAAGRRPAAVAVTVATAMLISVLAAMVTTP*	MASRSGDRRLAVVAFAAAVLLSAAEGLGVNWGTMASHPLPPRAVVRMLQDNGISKVKLFDADAGTMEALAGSGVEVMVAIPNNLLDLLTDYDAARDWVHENVSRYSFDGGVNIKYVAVGNEPFLSSLNGTFLNVTFPALQNIQRALYDAGHGDTIKATVPLNADVYNSPENMQVPSAGRFRPDIAGLMTEIVQFLNQSGAPFTVNIYPFLSLYGNDNFPLDYAFFDGTTSPVVDTNGIQYTNVFDANFDTLVSALVAAGVGGLPVVVGEVGWPTDGDKHARADLAQRFYAGLLRKLASNAGTPLRPNQYVEVYLFSLVDEDAKSVAPGNFERHWGILRYDGQPKYAMDLAGQGRDTALVAARGVAYLPRAWCVLNPSATPDAMSRVGDNVNYACTYADCTSLGYGSTCNGMDAAGNASYAFNAYFQVQNQVEESCGFQGLAVQTQQDPSTNACNFTIQIEPSAAAGRRPAAVAVTVATAMLISVLAAMVTTP*
g38006.t1	cellular organisms	1065	61.69	1065	61.69	355	CM020523.1	26590645	26598561	+	rna-gnl|WGS:POTR|OsKitaake03g277400.1	cellular organisms	1248	48.88	612	46.08	204	103				same	MGSSPPPPFLFLPPPPATPPPPPPPPPPLYGSLAAAPRSAAQSNMEATGAAVSAFSTASSSSPAAPRHGRLLASPAAWRSARTLPPRAVASSRATVLVSNPPPPPLPPTPAPAAVAPSKVDRSGRFCSPRAARELALMISYAACLEGADVVRLFDRRISARREPGYVFDKACVVNYNHMSFGGGPLEVGTEEEAEKLMSQNEKDSANEAEVLSAPPKLVYNNFVLRLAREILVAVASGWDKHVDIINKITPQNWKDEPVARILELCILHIAMAEMTSKGTPHKIVINEAVDLAKRFCDGGAPRQVTPPHYKYPTDRQLPVHPPPTPPPTDPLPSSSPIDLPSPAQTRLLSRESA*	MAAEAAAALEGSEPVDLAKHPSGIIPTLQNIVSTVNLDCKLDLKAIALQARNAEYNPKRFAAVIMRIREPKTTALIFASGKMVCTGAKSEQQSKLAARKYARIIQKLGFPAKFKDFKIQNIVGSCDVKFPIRLEGLAYSHGAFSSYEPELFPGLIYRMKQPKIVLLIFVSGKIVLTGAKVRDETYTAFENIYPVLTEFRKVQQ*
g38006.t1	cellular organisms	1065	61.69	1065	61.69	355	CM020523.1	26590645	26598561	+	rna-gnl|WGS:POTR|OsKitaake03g277300.1	cellular organisms	1707	51.03	864	57.75	288	4128	770	238	homologous	same	MGSSPPPPFLFLPPPPATPPPPPPPPPPLYGSLAAAPRSAAQSNMEATGAAVSAFSTASSSSPAAPRHGRLLASPAAWRSARTLPPRAVASSRATVLVSNPPPPPLPPTPAPAAVAPSKVDRSGRFCSPRAARELALMISYAACLEGADVVRLFDRRISARREPGYVFDKACVVNYNHMSFGGGPLEVGTEEEAEKLMSQNEKDSANEAEVLSAPPKLVYNNFVLRLAREILVAVASGWDKHVDIINKITPQNWKDEPVARILELCILHIAMAEMTSKGTPHKIVINEAVDLAKRFCDGGAPRQVTPPHYKYPTDRQLPVHPPPTPPPTDPLPSSSPIDLPSPAQTRLLSRESA*	MEATGAAVSAFSTASSSSPAAPRHGRLLASPAAWRSARTLPPRAVASSRATVLVSNPPPPPLPPTPAPAAVAPSKVDRSGRFCSPRAARELALMISYAACLEGADVVRLFDRRISARREPGYVFDKACVVNYNHMSFGGGPLEVGTEEEAEKLMSQNEKDSANEAEVLSAPPKLVYNNFVLRLAREILVAVASGWDKHVDIINKITPQNWKDEPVARILELCILHIAMAEMTSKGTPHKIVINEAVDLAKRFCDGGAPRVINGCLRTFVKDHMNIDTSQPAPAESKA*
g38006.t1	cellular organisms	1065	61.69	1065	61.69	355	CM020523.1	26590645	26598561	+	rna-gnl|WGS:POTR|OsKitaake03g277200.1	cellular organisms	2385	58.41	1479	67.95	493	51				same	MGSSPPPPFLFLPPPPATPPPPPPPPPPLYGSLAAAPRSAAQSNMEATGAAVSAFSTASSSSPAAPRHGRLLASPAAWRSARTLPPRAVASSRATVLVSNPPPPPLPPTPAPAAVAPSKVDRSGRFCSPRAARELALMISYAACLEGADVVRLFDRRISARREPGYVFDKACVVNYNHMSFGGGPLEVGTEEEAEKLMSQNEKDSANEAEVLSAPPKLVYNNFVLRLAREILVAVASGWDKHVDIINKITPQNWKDEPVARILELCILHIAMAEMTSKGTPHKIVINEAVDLAKRFCDGGAPRQVTPPHYKYPTDRQLPVHPPPTPPPTDPLPSSSPIDLPSPAQTRLLSRESA*	MASRSGDRRLAVVAFAAAVLLSAAEGLGVNWGTMASHPLPPRAVVRMLQDNGISKVKLFDADAGTMEALAGSGVEVMVAIPNNLLDLLTDYDAARDWVHENVSRYSFDGGVNIKYVAVGNEPFLSSLNGTFLNVTFPALQNIQRALYDAGHGDTIKATVPLNADVYNSPENMQVPSAGRFRPDIAGLMTEIVQFLNQSGAPFTVNIYPFLSLYGNDNFPLDYAFFDGTTSPVVDTNGIQYTNVFDANFDTLVSALVAAGVGGLPVVVGEVGWPTDGDKHARADLAQRFYAGLLRKLASNAGTPLRPNQYVEVYLFSLVDEDAKSVAPGNFERHWGILRYDGQPKYAMDLAGQGRDTALVAARGVAYLPRAWCVLNPSATPDAMSRVGDNVNYACTYADCTSLGYGSTCNGMDAAGNASYAFNAYFQVQNQVEESCGFQGLAVQTQQDPSTNACNFTIQIEPSAAAGRRPAAVAVTVATAMLISVLAAMVTTP*
g38007.t1	cellular organisms	597	45.56	597	45.56	199	CM020523.1	26598730	26602613	+	rna-gnl|WGS:POTR|OsKitaake03g277400.1	cellular organisms	1248	48.88	612	46.08	204	3883	551	184	homologous	same	MAAEAAAALEGSEPVDLAKHPSGIIPTLQNIVSTVNLDCKLDLKAIALQARNAEYNPKRFAAVIMRIREPKTTALIFASGKMVCTGAKSEQQSKLAARKYARIIQKLGFPAKFKDFKIQNIVGSCDVKFPIRLEGLAYSHGAFSSYEPELFPGLIYRMKQPKIVLLIFVSGKIVLTGAKVRDETPAVKTYGIHKYKLP*	MAAEAAAALEGSEPVDLAKHPSGIIPTLQNIVSTVNLDCKLDLKAIALQARNAEYNPKRFAAVIMRIREPKTTALIFASGKMVCTGAKSEQQSKLAARKYARIIQKLGFPAKFKDFKIQNIVGSCDVKFPIRLEGLAYSHGAFSSYEPELFPGLIYRMKQPKIVLLIFVSGKIVLTGAKVRDETYTAFENIYPVLTEFRKVQQ*
g38008.t1	Eukaryota	2475	71.39	2475	71.39	825	CM020523.1	26603307	26605865	-	rna-gnl|WGS:POTR|OsKitaake03g277500.1	Eukaryota	3132	66.51	2475	71.39	825	2558	2473	825	identical	same	MAGEGVEMSEEEGAFEAFVCPLTKQVMRDPVTIETGQTFEREAILKWFRECRDNGRRPTCPLTQRELRDTEVSPSVALRSVIHEWRARNEEKDLDRACASLVGGFAGHAGDEEEEESALRALVHVSQICQRSAASKDLVRRRGVLRAVAEMLKSGSRRLRLKSLQVLRVLAEDNDDNKEELGKGDTIRTIIKFLSNEHVQERELAVSLLHELSGHEPTCERIGAVYGAILLLVGMGSSKSESAVAVDKAESTLRNLDRFDANVKQMADNGRLQPLLTRLLRGEPDTRVAMADYLGELALANDDKAAVAEQAGPLLVGMLRTGATPAKEATLKALREISSSEASAKLLLQRAGVLPPLVNDVLFSTGHLPMKLKELAATILANLVASGADFRSIPLDDDEDDDGGGGGRGRRRTLLSEDVVHSQLHLISNTGPAIGCRLLSVLAGLTSSRATVADVVAAVKSSGATISLIQFIEAAHRDIRVESLKLLRNLAPYMGAELADALGGSLSSLLRAISSDGGGVTEEQAAAVGLLGDLPEGDSSLTRQLFDLGAFRALAPKLAELRRGTIRGGNRYVTPLTEGVVKVMYRVTCALEEDAEYVEFAREAGLAPLFVELLHTNGMDTVQLYSAMALEKLSLQSSHLTAIPAPPSPPAGFGCACLGRRPAAAAVPAGVCRVHGGFCSLRETFCLAQADGGKAVERLVACLDHLDGRVVEAALAALSTLVCDGVDAREGVVVLGEADGLRPVVDIMVESRTEALQRRAVWAVERILRVEEIAGEVAADQTVASALVEAYRNGDPRTRQTAERALRHLDRIPNFSAAFQSKRS*	MAGEGVEMSEEEGAFEAFVCPLTKQVMRDPVTIETGQTFEREAILKWFRECRDNGRRPTCPLTQRELRDTEVSPSVALRSVIHEWRARNEEKDLDRACASLVGGFAGHAGDEEEEESALRALVHVSQICQRSAASKDLVRRRGVLRAVAEMLKSGSRRLRLKSLQVLRVLAEDNDDNKEELGKGDTIRTIIKFLSNEHVQERELAVSLLHELSGHEPTCERIGAVYGAILLLVGMGSSKSESAVAVDKAESTLRNLDRFDANVKQMADNGRLQPLLTRLLRGEPDTRVAMADYLGELALANDDKAAVAEQAGPLLVGMLRTGATPAKEATLKALREISSSEASAKLLLQRAGVLPPLVNDVLFSTGHLPMKLKELAATILANLVASGADFRSIPLDDDEDDDGGGGGRGRRRTLLSEDVVHSQLHLISNTGPAIGCRLLSVLAGLTSSRATVADVVAAVKSSGATISLIQFIEAAHRDIRVESLKLLRNLAPYMGAELADALGGSLSSLLRAISSDGGGVTEEQAAAVGLLGDLPEGDSSLTRQLFDLGAFRALAPKLAELRRGTIRGGNRYVTPLTEGVVKVMYRVTCALEEDAEYVEFAREAGLAPLFVELLHTNGMDTVQLYSAMALEKLSLQSSHLTAIPAPPSPPAGFGCACLGRRPAAAAVPAGVCRVHGGFCSLRETFCLAQADGGKAVERLVACLDHLDGRVVEAALAALSTLVCDGVDAREGVVVLGEADGLRPVVDIMVESRTEALQRRAVWAVERILRVEEIAGEVAADQTVASALVEAYRNGDPRTRQTAERALRHLDRIPNFSAAFQSKRS*
g38012.t1	Eukaryota	450	68.89	450	68.89	150	CM020523.1	26614907	26615901	-	rna-gnl|WGS:POTR|OsKitaake03g277600.1	Eukaryota	1553	55.76	450	68.89	150	994	447	102	identical	same	MASNSQTTTTGAGGGRGQGDDEEPTPTPPPAPPPETAPSTVGGGGGDGVQLVMPEDGYEWKKYGQKFIKNIQKNRSYFRCRDQRCGAKKKVEWHPHDPGLNLRVVYDGAHHHGSPSSAAGEGGASAAAAANQYDLSTQYFGGAGGPRSQ*	MASNSQTTTTGAGGGRGQGDDEEPTPTPPPAPPPETAPSTVGGGGGDGVQLVMPEDGYEWKKYGQKFIKNIQKNRSYFRCRDQRCGAKKKVEWHPHDPGLNLRVVYDGAHHHGSPSSAAGEGGASAAAAANQYDLSTQYFGGAGGPRSQ*
g38012.t1	Eukaryota	450	68.89	450	68.89	150	CM020523.1	26614907	26615901	-	rna-gnl|WGS:POTR|OsKitaake03g277600.2	Eukaryota	1312	55.87	432	69.68	144	994	419	102	homologous	same	MASNSQTTTTGAGGGRGQGDDEEPTPTPPPAPPPETAPSTVGGGGGDGVQLVMPEDGYEWKKYGQKFIKNIQKNRSYFRCRDQRCGAKKKVEWHPHDPGLNLRVVYDGAHHHGSPSSAAGEGGASAAAAANQYDLSTQYFGGAGGPRSQ*	MNNRGAGGGRGQGDDEEPTPTPPPAPPPETAPSTVGGGGGDGVQLVMPEDGYEWKKYGQKFIKNIQKNRSYFRCRDQRCGAKKKVEWHPHDPGLNLRVVYDGAHHHGSPSSAAGEGGASAAAAANQYDLSTQYFGGAGGPRSQ*
g38038.t1	cellular organisms	1206	47.43	1206	47.43	402	CM020523.1	26732224	26735042	-	rna-gnl|WGS:POTR|OsKitaake03g277800.2	cellular organisms	2001	46.08	1488	49.19	496	2818	1198	402	homologous	same	MVGQDLIVCLDPEVNSFVFQQEERLFQCWYPDSFMRIIGADNIITTLGSSHKYIRNLILRLFGPENLRRAMLQDVHRMAQASLLSWLDRPSIELKDAVSSMIFSVTAKKLISYDSLASDGKMWKQYDAFIRGLLAFPIGIPGTAFYKCMQGRKNVMKMLKELIDERKEASGRRGSIDFIDVLLEELNEEKPLISENVALDLIFLLLFASFETTASAITAVVRFLTDNPEALQELAEEHDNIQKRRVDLNSEITWEEYKSMKFTSHVIHEALRLANIAPVMFRKATEDVHIKGFFIPKGSKIMICPSTVHLNPMIYKDPNIFNPWRWKDTAEPTGGASKDFMAFGGGLRLCVGADFAKLQTAIFLHCLVTKYRWKAIKGGTMVLGPGLRFPEGFHIQLFPKP*	MEGIHAGTVTMACSWLVLTAAMAVLASWLIRLVSLKWNSSHPCKADEGSRLPPGSRGLPLLGESLEFFTSSTSLELPVFFKRRLDRYGPVFRTNMVGQDLIVCLDPEVNSFVFQQEERLFQCWYPDSFMRIIGADNIITTLGSSHKYIRNLILRLFGPENLRRAMLQDVHRMAQASLLSWLDRPSIELKDAVSSMIFSVTAKKLISYDSLASDGKMWKQYDAFIRGLLAFPIGIPGTAFYKCMQGRKNVMKMLKELIDERKEASGRRGSIDFIDVLLEELNEEKPLISENVALDLIFLLLFASFETTASAITAVVRFLTDNPEALQELAEEHDNIQKRRVDLNSEITWEEYKSMKFTSHVIHEALRLANIAPVMFRKATEDVHIKGFFIPKGSKIMICPSTVHLNPMIYKDPNIFNPWRWKDTAEPTGGASKDFMAFGGGLRLCVGADFAKLQTAIFLHCLVTKYRWKAIKGGTMVLGPGLRFPEGFHIQLFPKP*
g38038.t1	cellular organisms	1206	47.43	1206	47.43	402	CM020523.1	26732224	26735042	-	rna-gnl|WGS:POTR|OsKitaake03g277800.1	cellular organisms	2019	45.86	1506	48.87	502	2818	1198	408	homologous	same	MVGQDLIVCLDPEVNSFVFQQEERLFQCWYPDSFMRIIGADNIITTLGSSHKYIRNLILRLFGPENLRRAMLQDVHRMAQASLLSWLDRPSIELKDAVSSMIFSVTAKKLISYDSLASDGKMWKQYDAFIRGLLAFPIGIPGTAFYKCMQGRKNVMKMLKELIDERKEASGRRGSIDFIDVLLEELNEEKPLISENVALDLIFLLLFASFETTASAITAVVRFLTDNPEALQELAEEHDNIQKRRVDLNSEITWEEYKSMKFTSHVIHEALRLANIAPVMFRKATEDVHIKGFFIPKGSKIMICPSTVHLNPMIYKDPNIFNPWRWKDTAEPTGGASKDFMAFGGGLRLCVGADFAKLQTAIFLHCLVTKYRWKAIKGGTMVLGPGLRFPEGFHIQLFPKP*	MEGIHAGTVTMACSWLVLTAAMAVLASWLIRLVSLKWNSSHPCKADEGSRLPPGSRGLPLLGESLEFFTSSTSLELPVFFKRRLDRYGPVFRTNMVGQDLIVCLDPEVNSFVFQQEERLFQCWYPDSFMRIIGADNIITTLGSSHKYIRNLILRLFGPENLRRAMLQDVHRMAQASLLSWLDRPSIELKDAVSSMIFSVTAKKLISYDSLASDGKMWKQYDAFIRGLLAFPIGIPGTAFYKCMQGRKNVMKMLKELIDERKEASGRRGSIDFIDVLLEELNEEKPLISENVALDLIFLLLFASFETTASAITAVVRFLTDNPEALQELAEEHDNIQKRRVDLNSEITWEEYKSMKFTSHVIHEALRLANIAPVMFRKATEDVHIKGFFIPKGSKIMICPSTVHLNPMIYKDPNIFNPWRWKVCKIHNDTAEPTGGASKDFMAFGGGLRLCVGADFAKLQTAIFLHCLVTKYRWKAIKGGTMVLGPGLRFPEGFHIQLFPKP*
g38039.t1	Oryza sativa	321	65.11	321	65.11	107	CM020523.1	26736220	26736540	-	rna-gnl|WGS:POTR|OsKitaake03g277800.2	cellular organisms	2001	46.08	1488	49.19	496	320				same	MRRPSAGSLRPAFHTFSTQVTAGISLHGFGAPNFAASPPPCCPVRISVTGICSRRPRPLRRTSGLHLGRWLPSRYPLSLLDLTAAAIDQGDHPHRLTPPGATTPPG*	MEGIHAGTVTMACSWLVLTAAMAVLASWLIRLVSLKWNSSHPCKADEGSRLPPGSRGLPLLGESLEFFTSSTSLELPVFFKRRLDRYGPVFRTNMVGQDLIVCLDPEVNSFVFQQEERLFQCWYPDSFMRIIGADNIITTLGSSHKYIRNLILRLFGPENLRRAMLQDVHRMAQASLLSWLDRPSIELKDAVSSMIFSVTAKKLISYDSLASDGKMWKQYDAFIRGLLAFPIGIPGTAFYKCMQGRKNVMKMLKELIDERKEASGRRGSIDFIDVLLEELNEEKPLISENVALDLIFLLLFASFETTASAITAVVRFLTDNPEALQELAEEHDNIQKRRVDLNSEITWEEYKSMKFTSHVIHEALRLANIAPVMFRKATEDVHIKGFFIPKGSKIMICPSTVHLNPMIYKDPNIFNPWRWKDTAEPTGGASKDFMAFGGGLRLCVGADFAKLQTAIFLHCLVTKYRWKAIKGGTMVLGPGLRFPEGFHIQLFPKP*
g38039.t1	Oryza sativa	321	65.11	321	65.11	107	CM020523.1	26736220	26736540	-	rna-gnl|WGS:POTR|OsKitaake03g277800.1	cellular organisms	2019	45.86	1506	48.87	502	320				same	MRRPSAGSLRPAFHTFSTQVTAGISLHGFGAPNFAASPPPCCPVRISVTGICSRRPRPLRRTSGLHLGRWLPSRYPLSLLDLTAAAIDQGDHPHRLTPPGATTPPG*	MEGIHAGTVTMACSWLVLTAAMAVLASWLIRLVSLKWNSSHPCKADEGSRLPPGSRGLPLLGESLEFFTSSTSLELPVFFKRRLDRYGPVFRTNMVGQDLIVCLDPEVNSFVFQQEERLFQCWYPDSFMRIIGADNIITTLGSSHKYIRNLILRLFGPENLRRAMLQDVHRMAQASLLSWLDRPSIELKDAVSSMIFSVTAKKLISYDSLASDGKMWKQYDAFIRGLLAFPIGIPGTAFYKCMQGRKNVMKMLKELIDERKEASGRRGSIDFIDVLLEELNEEKPLISENVALDLIFLLLFASFETTASAITAVVRFLTDNPEALQELAEEHDNIQKRRVDLNSEITWEEYKSMKFTSHVIHEALRLANIAPVMFRKATEDVHIKGFFIPKGSKIMICPSTVHLNPMIYKDPNIFNPWRWKVCKIHNDTAEPTGGASKDFMAFGGGLRLCVGADFAKLQTAIFLHCLVTKYRWKAIKGGTMVLGPGLRFPEGFHIQLFPKP*
g38041.t1	Oryza	768	66.28	768	66.28	256	CM020523.1	26742243	26743845	-	rna-gnl|WGS:POTR|OsKitaake03g277800.2	cellular organisms	2001	46.08	1488	49.19	496	1602				same	MGPEISCLEGGGRPKPTWRPQRRVALGRSGGRPLSLGGACPLLAWGSGPSRSRLEGGGCTRRHVALPRGGIGPEVGRWPPSPVTRGRAPPTPSLGRHVRWVMWPPPGGPIPIKTRGRRLPQAPRGPPPRGHRARDGRLQALTYPLLWRSERLRHAAFNVACSALNRSKIGGAFVIFEVLSSAGVISVAPPMRGKAQPPQECRATPGRRLGPPPLHRVWLAARSLWRVFGMSNDPQKFRPSLTKTYHGSVNTSESL*	MEGIHAGTVTMACSWLVLTAAMAVLASWLIRLVSLKWNSSHPCKADEGSRLPPGSRGLPLLGESLEFFTSSTSLELPVFFKRRLDRYGPVFRTNMVGQDLIVCLDPEVNSFVFQQEERLFQCWYPDSFMRIIGADNIITTLGSSHKYIRNLILRLFGPENLRRAMLQDVHRMAQASLLSWLDRPSIELKDAVSSMIFSVTAKKLISYDSLASDGKMWKQYDAFIRGLLAFPIGIPGTAFYKCMQGRKNVMKMLKELIDERKEASGRRGSIDFIDVLLEELNEEKPLISENVALDLIFLLLFASFETTASAITAVVRFLTDNPEALQELAEEHDNIQKRRVDLNSEITWEEYKSMKFTSHVIHEALRLANIAPVMFRKATEDVHIKGFFIPKGSKIMICPSTVHLNPMIYKDPNIFNPWRWKDTAEPTGGASKDFMAFGGGLRLCVGADFAKLQTAIFLHCLVTKYRWKAIKGGTMVLGPGLRFPEGFHIQLFPKP*
g38041.t1	Oryza	768	66.28	768	66.28	256	CM020523.1	26742243	26743845	-	rna-gnl|WGS:POTR|OsKitaake03g277800.1	cellular organisms	2019	45.86	1506	48.87	502	1602				same	MGPEISCLEGGGRPKPTWRPQRRVALGRSGGRPLSLGGACPLLAWGSGPSRSRLEGGGCTRRHVALPRGGIGPEVGRWPPSPVTRGRAPPTPSLGRHVRWVMWPPPGGPIPIKTRGRRLPQAPRGPPPRGHRARDGRLQALTYPLLWRSERLRHAAFNVACSALNRSKIGGAFVIFEVLSSAGVISVAPPMRGKAQPPQECRATPGRRLGPPPLHRVWLAARSLWRVFGMSNDPQKFRPSLTKTYHGSVNTSESL*	MEGIHAGTVTMACSWLVLTAAMAVLASWLIRLVSLKWNSSHPCKADEGSRLPPGSRGLPLLGESLEFFTSSTSLELPVFFKRRLDRYGPVFRTNMVGQDLIVCLDPEVNSFVFQQEERLFQCWYPDSFMRIIGADNIITTLGSSHKYIRNLILRLFGPENLRRAMLQDVHRMAQASLLSWLDRPSIELKDAVSSMIFSVTAKKLISYDSLASDGKMWKQYDAFIRGLLAFPIGIPGTAFYKCMQGRKNVMKMLKELIDERKEASGRRGSIDFIDVLLEELNEEKPLISENVALDLIFLLLFASFETTASAITAVVRFLTDNPEALQELAEEHDNIQKRRVDLNSEITWEEYKSMKFTSHVIHEALRLANIAPVMFRKATEDVHIKGFFIPKGSKIMICPSTVHLNPMIYKDPNIFNPWRWKVCKIHNDTAEPTGGASKDFMAFGGGLRLCVGADFAKLQTAIFLHCLVTKYRWKAIKGGTMVLGPGLRFPEGFHIQLFPKP*
g38042.t1	Spermatophyta	468	60.68	468	60.68	156	CM020523.1	26745079	26746523	-	rna-gnl|WGS:POTR|OsKitaake03g277800.2	cellular organisms	2001	46.08	1488	49.19	496	1444	226	76	homologous	same	MACSWLVLTAAMAVLASWLIRLVSLKWNSSHPCKADEGSRLPPGSRGLPLLGESLEFFTSSTSLELPVFFKRRLDRVLANGSIGCKFDRHESSGGCDGTHEGYGKLGRWRARPRTVESAAVLDPAMGRTATAVRRCGDNGSDGVEGGNGSDAQRR*	MEGIHAGTVTMACSWLVLTAAMAVLASWLIRLVSLKWNSSHPCKADEGSRLPPGSRGLPLLGESLEFFTSSTSLELPVFFKRRLDRYGPVFRTNMVGQDLIVCLDPEVNSFVFQQEERLFQCWYPDSFMRIIGADNIITTLGSSHKYIRNLILRLFGPENLRRAMLQDVHRMAQASLLSWLDRPSIELKDAVSSMIFSVTAKKLISYDSLASDGKMWKQYDAFIRGLLAFPIGIPGTAFYKCMQGRKNVMKMLKELIDERKEASGRRGSIDFIDVLLEELNEEKPLISENVALDLIFLLLFASFETTASAITAVVRFLTDNPEALQELAEEHDNIQKRRVDLNSEITWEEYKSMKFTSHVIHEALRLANIAPVMFRKATEDVHIKGFFIPKGSKIMICPSTVHLNPMIYKDPNIFNPWRWKDTAEPTGGASKDFMAFGGGLRLCVGADFAKLQTAIFLHCLVTKYRWKAIKGGTMVLGPGLRFPEGFHIQLFPKP*
g38042.t1	Spermatophyta	468	60.68	468	60.68	156	CM020523.1	26745079	26746523	-	rna-gnl|WGS:POTR|OsKitaake03g277800.1	cellular organisms	2019	45.86	1506	48.87	502	1444	226	76	homologous	same	MACSWLVLTAAMAVLASWLIRLVSLKWNSSHPCKADEGSRLPPGSRGLPLLGESLEFFTSSTSLELPVFFKRRLDRVLANGSIGCKFDRHESSGGCDGTHEGYGKLGRWRARPRTVESAAVLDPAMGRTATAVRRCGDNGSDGVEGGNGSDAQRR*	MEGIHAGTVTMACSWLVLTAAMAVLASWLIRLVSLKWNSSHPCKADEGSRLPPGSRGLPLLGESLEFFTSSTSLELPVFFKRRLDRYGPVFRTNMVGQDLIVCLDPEVNSFVFQQEERLFQCWYPDSFMRIIGADNIITTLGSSHKYIRNLILRLFGPENLRRAMLQDVHRMAQASLLSWLDRPSIELKDAVSSMIFSVTAKKLISYDSLASDGKMWKQYDAFIRGLLAFPIGIPGTAFYKCMQGRKNVMKMLKELIDERKEASGRRGSIDFIDVLLEELNEEKPLISENVALDLIFLLLFASFETTASAITAVVRFLTDNPEALQELAEEHDNIQKRRVDLNSEITWEEYKSMKFTSHVIHEALRLANIAPVMFRKATEDVHIKGFFIPKGSKIMICPSTVHLNPMIYKDPNIFNPWRWKVCKIHNDTAEPTGGASKDFMAFGGGLRLCVGADFAKLQTAIFLHCLVTKYRWKAIKGGTMVLGPGLRFPEGFHIQLFPKP*
g38062.t1	cellular organisms	444	74.1	444	74.1	148	CM020523.1	26848872	26849315	+	rna-gnl|WGS:POTR|OsKitaake03g179600.1	cellular organisms	777	62.03	444	74.1	148	443	443	148	identical	same	MAAAAASLLHLATSACSPPRVRLVGPTTGRRSPLRAAPAPPPPRAYKVTIEHGGESRVVEVEEGETILSRALDEGIDVPHDCKLGVCMTCPARLVAGEVDQSDGMLSDDVVAQGYALLCASYPRSDCTIRVIPEDELLKVQLATADD*	MAAAAASLLHLATSACSPPRVRLVGPTTGRRSPLRAAPAPPPPRAYKVTIEHGGESRVVEVEEGETILSRALDEGIDVPHDCKLGVCMTCPARLVAGEVDQSDGMLSDDVVAQGYALLCASYPRSDCTIRVIPEDELLKVQLATADD*
g38063.t1	cellular organisms	426	72.3	426	72.3	142	CM020523.1	26850075	26852392	-	rna-gnl|WGS:POTR|OsKitaake03g179700.1	cellular organisms	999	55.46	426	72.3	142	2317	424	142	identical	same	MATLQLNHVARETDDVRRLAAFYEEVLGFERVASPNYPAFQVAWLRLPGTPGVALHIIERDPAAAPAAVAPGAAGAPPAQLPRRHHLAFSVADYDGFLTGLKARGTDVFEKTQPDGRTRQVFFFDPDGNGLEVTSSGTGDM*	MATLQLNHVARETDDVRRLAAFYEEVLGFERVASPNYPAFQVAWLRLPGTPGVALHIIERDPAAAPAAVAPGAAGAPPAQLPRRHHLAFSVADYDGFLTGLKARGTDVFEKTQPDGRTRQVFFFDPDGNGLEVTSSGTGDM*
g38064.t1	Embryophyta	1950	55.49	1950	55.49	650	CM020523.1	26853578	26861378	-	rna-gnl|WGS:POTR|OsKitaake03g179800.2	Eukaryota	2901	49.78	2091	48.78	697	5311	1429	669	homologous	same	MGQGVRQTASRHLTRDLTGEHCCDHLSHICGANFLKGSGCLGPRGRGRGNPTSPLRGNQEEGGHVTLGPDVPEGLRLRLRIRIRASDAGGSRLPARARSPPPPPRHRLDSAPSSTPPASRVPTPGRPPSSGLGTHSRGVRLLPPRRRRDTPAADRRDSPRRSIRSLILTSDKHGRGRTRGRGPREDIVLSNAQTGEEFLDENAMIPQNSTVLVRRTSGQQSEKIVLFSSRELNSNGKTSHLKEDRLVEGLRQDVMVMDRSKGRHLHQAMYAVLTSKCCFDSFCDKCIRDYIITQSKCICGVKVLADDLIPNQTLRSTISNMLATRASSITSGTGKHRSSSGSNVDPSSASQTPSAALEKQSKDHHISSAAPDAGLQVATEHVSHLEHKLTTGTMEPKASKTDQLKKKRKKADSTKIVHPNNANYGYSIPFDPAYCNPYVSGYPWLTDPYMYGPAGMPYGGYPMGPYGVNSIGNMPLQFPSAMQGNLANTHCWETQSMIHRANEDAARPRLAAKPKEPEPANQSRSSERNQRLSSSHGTDPSYKTSRSSSDRRDHRRSIDYVEDHRSSDYAEDHRSSKRMRASSPSPTGGDRHSRARSRYSSRKLTYEDSSPTGGDRHSRARSSHSSRSLTYEDSSDDERNFKRRWGGKR*	MGVVYYKYKSSKETISVPVPHSFVSVSELKQLILTSDKHGRGRTRGRGPREDIVLSNAQTGEEFLDENAMIPQNSTVLVRRTSGQQSEKIVLFSSREVIEDGAIASNKSEITESTSKSCSSTEVQDEDAAIASIIDAAELKWEDKPSKRGQTGGRFTSGRYGHGPVKGETPPPGYVCRSCGVPGHFIQHCQQERKTPSGYVCYRCRIPGHFIHHCPTIGDPKFDDYKKPHTLVPEVSACPIDGIPSALAPAASVSVVDDLPAELHCRLCNKVMADAVLTSKCCFDSFCDKCIRDYIITQSKCICGVKVLADDLIPNQTLRSTISNMLATRASSITSGTGKHRSSSGSNVDPSSASQTPSAALEKQSKDHHISSAAPDAGLQVATEHVSHLEHKLTTGVDLEVKDEGNSAGILVEKIVPTADARLKDVTDSTSKPATISGTMEPKASKTDQLKKKRKKADSTKIVHPNNANYGYSIPFDPAYCNPYVSGYPWLTDPYMYGPAGMPYGGYPMGPYGVNSIGNMPLQFPSAMQGNLANTHCWETQSMIHRANEDAARPRLAAKPKEPEPANQSRSSERNQRLSSSHGTDPSYKTSRSSSDRRDHRRSIDYVEDHRSSDYAEDHRSSKRMRASSPSPTGGDRHSRARSRYSSRKLTYEDSSPTGGDRHSRARSSHSSRSLTYEDSSDDERNFKRRWGGKR*
g38064.t2	Embryophyta	1953	55.5	1953	55.5	651	CM020523.1	26853578	26861378	-	rna-gnl|WGS:POTR|OsKitaake03g179800.2	Eukaryota	2901	49.78	2091	48.78	697	5311	1432	667	homologous	same	MGQGVRQTASRHLTRDLTGEHCCDHLSHICGANFLKGSGCLGPRGRGRGNPTSPLRGNQEEGGHVTLGPDVPEGLRLRLRIRIRASDAGGSRLPARARSPPPPPRHRLDSAPSSTPPASRVPTPGRPPSSGLGTHSRGVRLLPPRRRRDTPAADRRDSPRRSIRSQLILTSDKHGRGRTRGRGPREDIVLSNAQTGEEFLDENAMIPQNSTVLVRRTSGQQSEKIVLFSSRELNSNGKTSHLKEDRLVEGLRQDVMVMDRSKGRHLHQAMYAVLTSKCCFDSFCDKCIRDYIITQSKCICGVKVLADDLIPNQTLRSTISNMLATRASSITSGTGKHRSSSGSNVDPSSASQTPSAALEKQSKDHHISSAAPDAGLQVATEHVSHLEHKLTTGTMEPKASKTDQLKKKRKKADSTKIVHPNNANYGYSIPFDPAYCNPYVSGYPWLTDPYMYGPAGMPYGGYPMGPYGVNSIGNMPLQFPSAMQGNLANTHCWETQSMIHRANEDAARPRLAAKPKEPEPANQSRSSERNQRLSSSHGTDPSYKTSRSSSDRRDHRRSIDYVEDHRSSDYAEDHRSSKRMRASSPSPTGGDRHSRARSRYSSRKLTYEDSSPTGGDRHSRARSSHSSRSLTYEDSSDDERNFKRRWGGKR*	MGVVYYKYKSSKETISVPVPHSFVSVSELKQLILTSDKHGRGRTRGRGPREDIVLSNAQTGEEFLDENAMIPQNSTVLVRRTSGQQSEKIVLFSSREVIEDGAIASNKSEITESTSKSCSSTEVQDEDAAIASIIDAAELKWEDKPSKRGQTGGRFTSGRYGHGPVKGETPPPGYVCRSCGVPGHFIQHCQQERKTPSGYVCYRCRIPGHFIHHCPTIGDPKFDDYKKPHTLVPEVSACPIDGIPSALAPAASVSVVDDLPAELHCRLCNKVMADAVLTSKCCFDSFCDKCIRDYIITQSKCICGVKVLADDLIPNQTLRSTISNMLATRASSITSGTGKHRSSSGSNVDPSSASQTPSAALEKQSKDHHISSAAPDAGLQVATEHVSHLEHKLTTGVDLEVKDEGNSAGILVEKIVPTADARLKDVTDSTSKPATISGTMEPKASKTDQLKKKRKKADSTKIVHPNNANYGYSIPFDPAYCNPYVSGYPWLTDPYMYGPAGMPYGGYPMGPYGVNSIGNMPLQFPSAMQGNLANTHCWETQSMIHRANEDAARPRLAAKPKEPEPANQSRSSERNQRLSSSHGTDPSYKTSRSSSDRRDHRRSIDYVEDHRSSDYAEDHRSSKRMRASSPSPTGGDRHSRARSRYSSRKLTYEDSSPTGGDRHSRARSSHSSRSLTYEDSSDDERNFKRRWGGKR*
g38070.t1	Embryophyta	1038	57.51	1038	57.51	346	CM020523.1	26894208	26903866	+	rna-gnl|WGS:POTR|OsKitaake03g180000.1	Eukaryota	1371	48.43	1371	48.43	457	1769	477	163	homologous	same	MVKFTARRGKSELVAPARATPNERKYLSDIDNQHSLRFYATAVEFFQLCTFDGYKPHDPVKAIRSALAEALVHYYPIAGRLRELPQGKLVVDCTAEGVVFVEAYADVRLEELGKPLLLPYPCVEEFLCDPGDTKVVVGKPLLFLQVTRLKCGGFVIGLHIYANYAALPLPPATASLPLPWSSNAPMMPMTKAVEKDCIAVLLDTLWNWSGAGKKAFESIFQRLEDLGIFGRTRFWRGVLAKAVSDGGRPCARLREKFALTRRKRQDLTRERAAADCACVRLAAAPRRRFLTDGAVSSSSSLRQQLLLPLTDRLLLSHTSHGPLDTATCRPGAPPDPLVLVAATRI*	MVKFTARRGKSELVAPARATPNERKYLSDIDNQHSLRFYATAVEFFQLCTFDGYKPHDPVKAIRSALAEALVHYYPIAGRLRELPQGKLVVDCTAEGVVFVEAYADVRLEELGKPLLLPYPCVEEFLCDPGDTKVVVGKPLLFLQVTRLKCGGFVIGLHMCHNISDGFGMAHFIKAVGDIARGEALLTISPLWNREMLTMCYPPQITHTHLAYEPLRDGDPTNDIMQSTTPDTMVGQYFLFGPREISAMRNHVPVHLRQSYTTFELIAAAVWKCRTAALGYSLDQHVRLMFTLNSRGNWKRNPPIPRGYYGCCLVFPVAETTVADLCGNPLGYALDLVRKAKLEVTDEYVKSTVDFLASRKWPSLVVDRTYIVSDITSVGDDKIDFGWGKRMGGGIPMAGDIMSKLISYFTKCKNADGEDCIVVPMYLPSITMDRFAAEISVWSMKQGSKFIVSAL*
g38072.t1	Streptophyta	645	72.56	645	72.56	215	CM020523.1	26905793	26907813	+	rna-gnl|WGS:POTR|OsKitaake03g180100.1	Streptophyta	1443	59.6	645	72.56	215	2020	643	172	identical	same	MRDVVVAVGGGTKAASRQQGQGGVTLAAAAAGSGSGSAASPCAACKLLRRRCAAGCVFAPYFPPGEPHKFANVHKVFGASNVSKLLQEIPVQHRGDAVSSLVYEANARVRDPIYGCVGAISSLQQQVEALQAQLALAQAEMVRLRMSNDYIGRRLRARGCGGGGGGGGGSTTTTTGSPSSMSSPAKTAEPEPLCKPTPELDMVVDQPDFGFWSY*	MRDVVVAVGGGTKAASRQQGQGGVTLAAAAAGSGSGSAASPCAACKLLRRRCAAGCVFAPYFPPGEPHKFANVHKVFGASNVSKLLQEIPVQHRGDAVSSLVYEANARVRDPIYGCVGAISSLQQQVEALQAQLALAQAEMVRLRMSNDYIGRRLRARGCGGGGGGGGGSTTTTTGSPSSMSSPAKTAEPEPLCKPTPELDMVVDQPDFGFWSY*
g38073.t1	Eukaryota	1203	56.69	1203	56.69	401	CM020523.1	26908959	26914668	-	rna-gnl|WGS:POTR|OsKitaake03g180200.1	Eukaryota	1808	52.49	1017	54.28	339	2568	821	336	homologous	same	MISVRTSISMQFFPRFFLLYFLVFHIYFFSYTYGFSYLAFSATAAFMQHLILYFWNRFEVPALQRFIRSRAHLHQQTALRGVAWSLLRALLSSPLPFFRRRRNPSRERARSRAGAAAAAAAAAAMPLAEGEFALPDEVLAVMPRDPYEQLDLARRITALAVAGRVTGLEREAARLRESAADKDRENGELRERVALLDRALQETNSRLRAALEDNIKLSKERDSLAQTSKKLARDLQKLESFKRHLMQSLRDDSPSPQETVDITTCDQSISSKASSCGDGDSITHTTTNLLSTSLDVGSTVQEGTVSKPPIQNKQSSAANSPPRGRPNPGRTPRIDGKEFFRQARSRLSYEQFGAFLANIKELNAHKQSREDTLKKAEEIFGPDNKDLYLSFQGLLNRSLP*	MPLAEGEFALPDEVLAVMPRDPYEQLDLARRITALAVAGRVTGLEREAARLRESAADKDRENGELRERVALLDRALQETNSRLRAALEDNIKLSKERDSLAQTSKKLARDLQKLESFKRHLMQSLRDDSPSPQETVDITTCDQSISSKASSCGDGDSITHTTTNLLSTSLDVGSTVQEGTVSKPPIQKYALSSHITPRLTPEATPKIMSTSASPRRMSTTATPKLMSGTTSPSKTRIEGYMSMTPWYPSSKQSSAANSPPRGRPNPGRTPRIDGKEFFRQARSRLSYEQFGAFLANIKELNAHKQSREDTLKKAEEIFGPDNKDLYLSFQGLLNRSLP*
g38073.t1	Eukaryota	1203	56.69	1203	56.69	401	CM020523.1	26908959	26914668	-	rna-gnl|WGS:POTR|OsKitaake03g180300.1	Eukaryota	3790	44.38	1995	44.46	665	1870	228	80	homologous	same	MISVRTSISMQFFPRFFLLYFLVFHIYFFSYTYGFSYLAFSATAAFMQHLILYFWNRFEVPALQRFIRSRAHLHQQTALRGVAWSLLRALLSSPLPFFRRRRNPSRERARSRAGAAAAAAAAAAMPLAEGEFALPDEVLAVMPRDPYEQLDLARRITALAVAGRVTGLEREAARLRESAADKDRENGELRERVALLDRALQETNSRLRAALEDNIKLSKERDSLAQTSKKLARDLQKLESFKRHLMQSLRDDSPSPQETVDITTCDQSISSKASSCGDGDSITHTTTNLLSTSLDVGSTVQEGTVSKPPIQNKQSSAANSPPRGRPNPGRTPRIDGKEFFRQARSRLSYEQFGAFLANIKELNAHKQSREDTLKKAEEIFGPDNKDLYLSFQGLLNRSLP*	MDPEQTFLRVHARLSGMLSQLLTPRIRLALEYLYLAGAVALFCLLVVMHTNFVQQPGCSSEFSGIEFGEAQLVQIKIISGGLWVSKGASYIMDLQNLGRSAEKILEVNGDRFNILASKFWSTWVGPGARRSKIMFRTWKGDKEFEPQPENAADTAVTATTSGVSDSKTTVEGSAYHPLSAKESFKAAVMYLFRKWYFRVVSFWRNIKQLSDNTFQLMFRSNWNDFLHTIKGIQLPSVDHLVSTIVQWFERRSKAFEPTYLYGVEKGYFLLSEGAKVRHGVRTINITISARNPCFGNRWQQLLINSIVGYDTILTNSLVNSPGHGYLYNFQTKELYDLSYGHEPPAGPTRFGDYFVTKCGVLLMSLFVFFTTTMSVSFTLRETQSRMLRFTVQLQHHARHQLPTFQLIFVHVIESLVFVPIMIGILFFLFEFYDDQLLAFLVLTLVWLCELFTMISVRTSISMQFFPRFFLLYFLVFHIYFFSYTYGFSYLAFSATAAFMQHLILYFWNRFEVPALQRFIRSRAHLHQQTGVQITSSTIYTSTLHIARVNMRDPGAMNEGLGAAREADALLVPDEPNRNQQEGQPIENAELVANNPLHYQDQNPQQPGNAPAGSGSLNPFGSLLLWLLGGGASDGIVSFFSMFRDVRDHGQDYTDPPRNENGQVT*
g38074.t1	Streptophyta	963	48.91	963	48.91	321	CM020523.1	26914914	26921088	-	rna-gnl|WGS:POTR|OsKitaake03g180300.1	Eukaryota	3790	44.38	1995	44.46	665	6174	813	358	homologous	same	MPSCSPPAFQFDAITLCASYAKINLSTAGLGLVGVGEGGGGGGGWGMDPEQTFLRVHARLSGMLSQLLTPRIRLALEYLYLAGAVALFCLLVVMHTNFVQQPGCSSEFSGIEFGEAQLVQIKIISGGLWVSKGASYIMDLQNLGRSAEKILEVNDNTFQLMFRSNWNDFLHTIKGIQLPSVDHLVSTIVQWFERRSKAFEPTYLYGVEKGYFLLSEGAKVRHGVRTINITISARNPCFGNRWQQLLINSIVGYDTILTNSLVNSPGHGYLYNFQTKELYDLSYGHEPPAGPTRFGDYFVTKCGSQCSFNIMHATNSPHFN*	MDPEQTFLRVHARLSGMLSQLLTPRIRLALEYLYLAGAVALFCLLVVMHTNFVQQPGCSSEFSGIEFGEAQLVQIKIISGGLWVSKGASYIMDLQNLGRSAEKILEVNGDRFNILASKFWSTWVGPGARRSKIMFRTWKGDKEFEPQPENAADTAVTATTSGVSDSKTTVEGSAYHPLSAKESFKAAVMYLFRKWYFRVVSFWRNIKQLSDNTFQLMFRSNWNDFLHTIKGIQLPSVDHLVSTIVQWFERRSKAFEPTYLYGVEKGYFLLSEGAKVRHGVRTINITISARNPCFGNRWQQLLINSIVGYDTILTNSLVNSPGHGYLYNFQTKELYDLSYGHEPPAGPTRFGDYFVTKCGVLLMSLFVFFTTTMSVSFTLRETQSRMLRFTVQLQHHARHQLPTFQLIFVHVIESLVFVPIMIGILFFLFEFYDDQLLAFLVLTLVWLCELFTMISVRTSISMQFFPRFFLLYFLVFHIYFFSYTYGFSYLAFSATAAFMQHLILYFWNRFEVPALQRFIRSRAHLHQQTGVQITSSTIYTSTLHIARVNMRDPGAMNEGLGAAREADALLVPDEPNRNQQEGQPIENAELVANNPLHYQDQNPQQPGNAPAGSGSLNPFGSLLLWLLGGGASDGIVSFFSMFRDVRDHGQDYTDPPRNENGQVT*
g38075.t1	Oryza sativa	327	65.44	327	65.44	109	CM020523.1	26921945	26922271	-	rna-gnl|WGS:POTR|OsKitaake03g180400.1	Oryza sativa	1495	58.6	327	65.44	109	326	326	109	identical	same	MLLHGAHAAFDCSGMLPEHATVFALIQGYRRVAVYSSRATNKGEQPPRSAHPRIHPLLCRRPTGLLATSALAKPGRCGARPRQPTATPFCAASPLSLPATAPASVLGT*	MLLHGAHAAFDCSGMLPEHATVFALIQGYRRVAVYSSRATNKGEQPPRSAHPRIHPLLCRRPTGLLATSALAKPGRCGARPRQPTATPFCAASPLSLPATAPASVLGT*
g38076.t1	Oryza sativa	426	74.18	426	74.18	142	CM020523.1	26922411	26923157	+	rna-gnl|WGS:POTR|OsKitaake03g180500.1	Oryza sativa	513	72.32	513	72.32	171	717	395			same	MSMLPPNSSSLPLVAAINSSTSGGETYRRCRREPAHRRQLRRLPPCAPLAACRSFAEQRAAAAAALSTARPAPAAATASPPPAAATPLRQQPPRLADGAAAAAFSRRAATPSRGGGEGEQPPPPGPPPPPLLTEEGRGRRS*	MSMLPPNSSSLPLVAAMYNPPRPSSSPLLPNRLDPCPLSLPASPELYGETRETTTETRQRAEEKLIAVAVASPPTAASCVGCRLARRSLLAAPSPSNALPRPPRCPPPVPRPPQPLRRLRQQPPHPFASSRRASPTEPPPQPSPAEPLLPHGEEGRGSSHHRRGRRRRRC*
g38078.t1	Embryophyta	357	78.15	357	78.15	119	CM020523.1	26928381	26928737	-	rna-gnl|WGS:POTR|OsKitaake03g180600.1	Embryophyta	357	78.15	357	78.15	119	356	356	119	identical	same	MRQLIRRLSRVGDSSAAAASSSSPGKRRGVGTKKKAAAAGVPPEGHVPVDVGEEGEEATERFLVRAELLGRPALAELLGRAAQEYGYDHRGPLRIPCSPAAFRRALAGAGGGDHDDDG*	MRQLIRRLSRVGDSSAAAASSSSPGKRRGVGTKKKAAAAGVPPEGHVPVDVGEEGEEATERFLVRAELLGRPALAELLGRAAQEYGYDHRGPLRIPCSPAAFRRALAGAGGGDHDDDG*
g38087.t1	Tracheophyta	321	70.4	321	70.4	107	CM020523.1	26959564	26959884	+	rna-gnl|WGS:POTR|OsKitaake03g277900.1	Tracheophyta	321	70.4	321	70.4	107	320	320	107	identical	same	MMWRRKSSSSGGVSPAGASPRHGGDDDDECNVFPRGYVPIVAGSGDGERVLVPVSLLGDACVAELLDMAAQQYGYGQPGVLRVPCDGERLRRVVEGALRKGGGPSA*	MMWRRKSSSSGGVSPAGASPRHGGDDDDECNVFPRGYVPIVAGSGDGERVLVPVSLLGDACVAELLDMAAQQYGYGQPGVLRVPCDGERLRRVVEGALRKGGGPSA*
g38092.t1	Tracheophyta	423	76.83	423	76.83	141	CM020523.1	26968804	26972628	+	rna-gnl|WGS:POTR|OsKitaake03g278000.1	Tracheophyta	548	61.5	315	73.02	105	472	304	103	homologous	same	MVYWRSKSGGGGASPSRANGGEDDQVPRGHVPMVAGCGGGDGDGGERVMVPVRLLGDPCIAELLDMAAQQYGYGQPGVLRVPCDAGHFRRVVERALRKDGGRAGRPARRQLAAERWWGAVGRPTGTAAVGGGLRRRDGMG*	MVYWRSKSGGGGASPSRANGGEDDQVPRGHVPMVAGCGGGDGDGGERVMVPVRLLGDPCIAELLDMAAQQYGYGQPGVLRVPCDAGHFRRVVERALRKDGGRSA*
g38094.t1	Tracheophyta	321	75.39	321	75.39	107	CM020523.1	26974363	26974683	+	rna-gnl|WGS:POTR|OsKitaake03g278100.1	Tracheophyta	571	62.87	321	75.39	107	320	320	107	identical	same	MVWRRKSGGGSGGASPCRENGEDEVPRGHVPMVAGGGGDCGDGGGERVMVPVRLLGDPSIAELLDMAAQQYGFGQPGVLRVPCDAGHFRRVVECALRRGAAGGQTA*	MVWRRKSGGGSGGASPCRENGEDEVPRGHVPMVAGGGGDCGDGGGERVMVPVRLLGDPSIAELLDMAAQQYGFGQPGVLRVPCDAGHFRRVVECALRRGAAGGQTA*
g38098.t1	Embryophyta	711	73.84	711	73.84	237	CM020523.1	26983974	26985293	-	rna-gnl|WGS:POTR|OsKitaake03g278200.1	Embryophyta	1476	60.77	711	73.84	237	1319	709	237	identical	same	MVAGALGYMARAADGGRAAELVTRDFLGGCVAADDARDAAAAAAATARHDSVSGKLSLQKQTCPATPRDLNLFPVPGAAASAAKPCPSSTAAAASGAGGTTTTTTTTTTYHSVCTIEKVKTALERFERGKHQHHQHQQHSAGASPSSSSVTTSSVKRRGGGGVGDGAVEQGDGCDSPSAAGGGGMVAAACPRCFLYVLISRSDPRCPRCESHVPPPPSPAPKKKPRIDLNVGFLGT*	MVAGALGYMARAADGGRAAELVTRDFLGGCVAADDARDAAAAAAATARHDSVSGKLSLQKQTCPATPRDLNLFPVPGAAASAAKPCPSSTAAAASGAGGTTTTTTTTTTYHSVCTIEKVKTALERFERGKHQHHQHQQHSAGASPSSSSVTTSSVKRRGGGGVGDGAVEQGDGCDSPSAAGGGGMVAAACPRCFLYVLISRSDPRCPRCESHVPPPPSPAPKKKPRIDLNVGFLGT*
g3810.t1	Oryza sativa	201	50.75	201	50.75	67	CM020530.1	17700165	17706030	+	rna-gnl|WGS:POTR|OsKitaake10g121600.1	Mesangiospermae	1924	42.98	924	40.8	308	3459	112			same	MPARNFWQHIDRSFAPFQGSTRRSVEGAMASRGSGSGSGKGKGKKASGGCIFGNSRRHTGEIKSGK*	MASRGSGSGSGKGKGKKASGGTRGKGRMPLDGEITERISTLRMANTPRTERLRRNLASLVLRQALQGVYSEILGGYIQSYELDYQDQDGCSFVQGRIFMESPRSGEEGFIQHDATFVVMDEDYETGRIMAQKIYDTTIKFHGYNDVIADIYLVAYCETLGKWVIGYEPFCQYWLESTLAPFYESDTTISAYWRDKIREMTESISYLCTRKVSHGGLANRESYVLDLDSKLKLINVARYSTDGSTTRDDVVDFFDLLCTEDRINASGNGNVEWEGFDYLIKSNSMYNTRFGEWKQANIEPPNFERPFS*
g38108.t1	cellular organisms	1341	65.62	1341	65.62	447	CM020523.1	27020082	27023763	+	rna-gnl|WGS:POTR|OsKitaake03g278400.1	cellular organisms	1885	60.53	1341	65.62	447	3681	1338	447	identical	same	MREILHIQGGQCGNQIGAKFWEVICGEHGVDPTGTYTGTSPQQLERINVYFNEASGGRHVPRAVLMDLEPGTMDSLRSGPIGGIFRPDNFVFGQSGAGNNWAKGHYTEGAELIDSVLDVVRKEAENCDCLQGFQVCHSLGGGTGSGMGTLLISKIREEYPDRMMLTFSVFPSPKVSDTVVEPYNATLSVHQLVENADECMVLDNEALYDICFRTLKLTNPSFGDLNHLISATMSGVTCCLRFPGQLNSDLRKLAVNLIPFPRLHFFMVGFAPLTSRGSQQYRALTVPELTQQMWDAKNMMCAADPRHGRYLTASAMFRGRMSTKEVDEQMINVQNKNSSYFVEWIPNNVKSSVCDIPPVGLSMASTFVGNSTSIQEMFRRVSEQFTAMFRRKAFLHWYTSEGMDEMEFTEAESNMNDLVAEYQQYQDATAEDDYDEADDAAAADEA*	MREILHIQGGQCGNQIGAKFWEVICGEHGVDPTGTYTGTSPQQLERINVYFNEASGGRHVPRAVLMDLEPGTMDSLRSGPIGGIFRPDNFVFGQSGAGNNWAKGHYTEGAELIDSVLDVVRKEAENCDCLQGFQVCHSLGGGTGSGMGTLLISKIREEYPDRMMLTFSVFPSPKVSDTVVEPYNATLSVHQLVENADECMVLDNEALYDICFRTLKLTNPSFGDLNHLISATMSGVTCCLRFPGQLNSDLRKLAVNLIPFPRLHFFMVGFAPLTSRGSQQYRALTVPELTQQMWDAKNMMCAADPRHGRYLTASAMFRGRMSTKEVDEQMINVQNKNSSYFVEWIPNNVKSSVCDIPPVGLSMASTFVGNSTSIQEMFRRVSEQFTAMFRRKAFLHWYTSEGMDEMEFTEAESNMNDLVAEYQQYQDATAEDDYDEADDAAAADEA*
g38111.t1	Mesangiospermae	1725	66.61	1725	66.61	575	CM020523.1	27040173	27043217	+	rna-gnl|WGS:POTR|OsKitaake03g278600.1	Mesangiospermae	1806	61.79	1284	67.21	428	1805	1274	425	homologous	same	MNLEKSAEKPNRGEQCATGRRAGELLLLCSPPAMPSPLKERPAGRLGRLLAALRPARAGPLPVQTGFPTSLADLVVKNHGRLKKPSASASRRKKRGGPEAPPSPSPSPSPSPPPQPSSPPPPPPSPPPAAAVSVSPPTQPRPRPELPPVETVLRRQPKGRVFGLGLGFVSLVGVVSLALLVIWSKKVVAAVTVASFSLFLLESVRSSALSRRPRRPAANNKLDLDGRGYVSPIREVEPARASFSDSSRRSEFSILTIEERSEVGDDSIVAIEERIAAGGDDSSNAKVKTKKRSWRKLIPRKLQKGMKGKEAEDSSGSFRSSEGNRGDATATDSSDSRRGMRTKAADAFVARSMDSSPSFRGNGGDTDADADSNATRVEIDAPADVLAGDGDAVGGTRSSVALLVVAVVLVGLVAGKLPAVVFTVLCGVFISSVQRLPAGGDGNGDRSFTWWFRIKPKDQPTTRPPSTRSHRASASSPVSHQEGARPLTHSESIQVVGLERERVREKNGSSLPRTSPPTWQSYDDKASSQEDKRLYPSPLQAYSTHLTTPPSPLPRLDIPWQHPHLKPCARRELP*	MPSPLKERPAGRLGRLLAALRPARAGPLPVQTGFPTSLADLVVKNHGRLKKPSASASRRKKRGGPEAPPSPSPSPSPSPPPQPSSPPPPPPSPPPAAAVSVSPPTQPRPRPELPPVETVLRRQPKGRVFGLGLGFVSLVGVVSLALLVIWSKKVVAAVTVASFSLFLLESVRSSALSRRPRRPAANNKLDLDGRGYVSPIREVEPARASFSDSSRRSEFSILTIEERSEVGDDSIVAIEERIAAGGDDSSNAKVKTKKRSWRKLIPRKLQKGMKGKEAEDSSGSFRSSEGNRGDATATDSSDSRRGMRTKAADAFVARSMDSSPSFRGNGGDTDADADSNATRVEIDAPADVLAGDGDAVGGTRSSVALLVVAVVLVGLVAGKLPAVVFTVLCGVFISSVQRLPAGGDGNGDRSFTWWFRIKPKDVN*
g38115.t1	Eukaryota	699	69.81	699	69.81	233	CM020523.1	27052999	27053697	-	rna-gnl|WGS:POTR|OsKitaake03g278700.1	Eukaryota	1330	57.29	699	69.81	233	698	698	233	identical	same	MAPSLATSSTLALFLLVAVSIADAATFAITNRCQYTVWPAAVPSGGGTKLDPGQTWTINVPAGTTGGRVWARTGCGFDGSGNGQCQTGDCGGKLRCTAYGAAPNTLAEFALNQWNNLDFFDISLIDGFNVPMAFLPAGSGAGCPKGGPRCATAITPQCPSELRAPGGCNNACTVFRQDRYCCTGSAANSCGPTNYSEFFKRLCPDAYSYPKDDASSTYTCPAGTNYQVVFCP*	MAPSLATSSTLALFLLVAVSIADAATFAITNRCQYTVWPAAVPSGGGTKLDPGQTWTINVPAGTTGGRVWARTGCGFDGSGNGQCQTGDCGGKLRCTAYGAAPNTLAEFALNQWNNLDFFDISLIDGFNVPMAFLPAGSGAGCPKGGPRCATAITPQCPSELRAPGGCNNACTVFRQDRYCCTGSAANSCGPTNYSEFFKRLCPDAYSYPKDDASSTYTCPAGTNYQVVFCP*
g38116.t1	Oryza sativa	312	57.05	312	57.05	104	CM020523.1	27057584	27059414	-	rna-gnl|WGS:POTR|OsKitaake03g278800.1	Mesangiospermae	2506	50.08	1767	49.35	589	499				same	MCVNVPEDLSLYQYGCLVILKSFAELDGDLLTNRRDAARLRSVSGMRTRVRPLPLSNYEVATVVIFSGSARTLLQPDHNPRHLPPPSLTSPSRVLRSCTSAPS*	MKSRRALWISRERTRRTANYEDRENPFWALAGMPPPSSVPCQLQSTGGTGMESSPEHLPSPPCQARTPSPPPSGRASSPSQLLPWEQRERERIQSPPMSGRASSPSQQLPWEEGACPERVRSSPMSGRASSSLQQLPWEERTCPERIPSLPKKKMYWFARSREANSVQVSRPGEASYPEATEGKPEYNLHVLKSMKKKKKKKKKRGKRNKRGQGGSEDKSQEKQEVAQEHLGSVSSSYSSPLREPQAPLVPMWTSPSGEVVYGITDDPTAAEAYHWAFHEYKNKRARQELLPTVRSSISAAIEHYNPEQKKTQINASKSIVSLSAYHDGREINQGTGIIIECDEVKNSAIILTSAWLICIKKPFDDWSHKDYAPEAKVTVHMLDDTISVCRLLYFSKHFDIALFETVGGLTIPIMPLKSDLEYGQDFCVLTRDINIDLICTTVKVKYLDPYEHQHNHYMFIGGSIPKCGTGGALADFSGNTVGMLFCTLPMVAFLPSSLILTCLRLWKKFGQIVRPQLGLKFKTVDFQEMTLIELLSRKYNITSGLIVGELNVLLRNLAFELGILFSLSPGREHFKYNPVGEYIAQYW*
g3812.t1	Poaceae	237	51.05	237	51.05	79	CM020530.1	17710949	17714001	+	rna-gnl|WGS:POTR|OsKitaake10g121700.1	Poales	1513	39.92	738	42.82	246	1309	150	51	homologous	same	MKLFGITLLFLILRPKKFRNKSFPLFEALGELYDGHTAEGTMNFTSIAPSQTATRPSLVPTSARAAPAHGSSSASVGG*	MKLFGITLLFLILRPKKFRNKSFPLFEALGELYDGHTAEGTMNFTSIAPSQVPITQPFQVPVTQPSHIPLTQPSQTSQATVTQHYMGEDENFPFDSHVHNAESDDDDLRIVEQPIASDAATRSRMGKRVASATNKHAGTSDKTEKATQRRRQDGKVVEMMGKFLEFKEKQAETEIMQQERARSNVHEDEFPIPVCIAVVDSVEDMSDDEKVLAYDVFKDPQNRAIFMTAKDSTRLKWLRRKITTA*
g38121.t1	Oryza	282	59.93	282	59.93	94	CM020523.1	27072559	27072840	+	rna-gnl|WGS:POTR|OsKitaake03g278900.1	Poaceae	1612	43.67	864	41.9	288	189				same	MAGSKRRPLATWPTYQRVQQRLIRHCSNYPLKSGSLVGSSSSASPLRRPLLFSLLLPAATASCSLRSGFSAAVVSEGNEVSPAPWFLRVSSLL*	MAAPDMPNRFSHIAHQLVHAEKRESIFFVKMVRVPHCHAKIVEHLQNKFHMKPSEAEGTIKEPFFATGSMIYQDENFGYILTCAHILEDFYSANIVLSKEQANRWFKFLILCKHNEDHMKTIHPDLYESERDKRNYTVATVLKIDQRKDLMLLQFNLSTLYATQYAQRCRLPHQSLKLAENPSSAPNDVVMISWPPNRPDTVVIGQVSNQCRLFNQLTTERDKGYNMQFIELKINVEKGASGSPILNHAGDILAVYHGRIEGKGYAISHDDIYEFLYTRKILSQNLR*
g38126.t1	Poaceae	927	59.55	927	59.55	309	CM020523.1	27097804	27100421	+	rna-gnl|WGS:POTR|OsKitaake03g279100.1	cellular organisms	2427	45.9	1659	46.35	553	1207	631	207	homologous	same	MKPGIYLTGTNVPSPGANTPAPARDECLEALVLTGWGEACVSPAMLTYPIYAAQNPQGVGAPRPSGPRRERSDPLGETKRRANTSPSGPTPPEGARPRSKVPDSRTRRAASDEDQERPSLPPSLEPGMSTMPPSSSAPCGSPACGGTSMEEPSREELPAPSSRASPSQSLPAVTEAPPTYWFARPRRADSMTMSYDPQATESKQSELDLPLSTPQSQFNDSSIASEEKQWEVAQDQQDSDSSADSSPLREPQAPLVPILRTPSGEVVYGITDDPVAAQAYHWAYRKYEEKLARQEQLPTLSLSRWYGD*	MRSGPGSKVPDSRTRRAASDEDQERPSLPPSLEPGMSTMPPSSSAPCGSPACGGTSMEEPSREELPAPSSRASPSQSLPAVTEAPPTYWFARPRRADSMTMSYDPQATESKQSELDLPLSTPQSQFNDSSIASEEKQWEVAQDQQDSDSSADSSPLREPQAPLVPILRTPSGEVVYGITDDPVAAQAYHWAYRKYEEKLARQEQLPTLRSSSCASSCTTECYSPKQKKIFLNASKSVVSLSAYHDGTEINQCTGIVVEWDDVKKTAIILTSAWIICTKKPFDDWSYKDYAPEAKVIVRIPDDTASDCRLLYFSKHFDIAFFETMGELTLPIVPLKPDLEYGQNLCVLARDNKTDLICTTVRVKYVDPYEYQHNHYLFIDGSIPKCGTGGALADFSGNIVGMLFCTLPIVAFIPSSLILTCMRLWRNFGQLVRPQLGLKLRTVDFLEMAHIELLSRKYNIASGLIVREVFSQCAAEKHGIRVGDVILSCQGENISNVTQLEDILLGVGERHLEKGNDSGSKVDVEVGVFHVRKCSRRLVTLTVELSDGIEVFH*
g38127.t1	Poaceae	693	53.68	693	53.68	231	CM020523.1	27102091	27108620	+	rna-gnl|WGS:POTR|OsKitaake03g279100.1	cellular organisms	2427	45.9	1659	46.35	553	1453	249	85	homologous	same	MAHIELLSRKYNIASGLIVREVFSQCAAEKHGIRVGDVILSCQGENISNVTQLEDILLGVGERHLEKGNDSGSKVDVEVGVFHVQGTASSSQEDVAACGCRWQQATASRVKDRMLLLRGDLEEVAAYLADLSELENPPLTAKHWMREFPKRYPAQRWVEEDKADDLDWGLFGDANDRCGELCVLVVGQEQQQDVQAGKSRRLGSARKLVHRSETEFDLVNLLCPVVGLQV*	MRSGPGSKVPDSRTRRAASDEDQERPSLPPSLEPGMSTMPPSSSAPCGSPACGGTSMEEPSREELPAPSSRASPSQSLPAVTEAPPTYWFARPRRADSMTMSYDPQATESKQSELDLPLSTPQSQFNDSSIASEEKQWEVAQDQQDSDSSADSSPLREPQAPLVPILRTPSGEVVYGITDDPVAAQAYHWAYRKYEEKLARQEQLPTLRSSSCASSCTTECYSPKQKKIFLNASKSVVSLSAYHDGTEINQCTGIVVEWDDVKKTAIILTSAWIICTKKPFDDWSYKDYAPEAKVIVRIPDDTASDCRLLYFSKHFDIAFFETMGELTLPIVPLKPDLEYGQNLCVLARDNKTDLICTTVRVKYVDPYEYQHNHYLFIDGSIPKCGTGGALADFSGNIVGMLFCTLPIVAFIPSSLILTCMRLWRNFGQLVRPQLGLKLRTVDFLEMAHIELLSRKYNIASGLIVREVFSQCAAEKHGIRVGDVILSCQGENISNVTQLEDILLGVGERHLEKGNDSGSKVDVEVGVFHVRKCSRRLVTLTVELSDGIEVFH*
g38127.t1	Poaceae	693	53.68	693	53.68	231	CM020523.1	27102091	27108620	+	rna-gnl|WGS:POTR|OsKitaake03g279200.1	Poaceae	419	49.16	246	55.69	82	418	215	73	homologous	same	MAHIELLSRKYNIASGLIVREVFSQCAAEKHGIRVGDVILSCQGENISNVTQLEDILLGVGERHLEKGNDSGSKVDVEVGVFHVQGTASSSQEDVAACGCRWQQATASRVKDRMLLLRGDLEEVAAYLADLSELENPPLTAKHWMREFPKRYPAQRWVEEDKADDLDWGLFGDANDRCGELCVLVVGQEQQQDVQAGKSRRLGSARKLVHRSETEFDLVNLLCPVVGLQV*	MLLLRGDLEEVAAYLADLSELENPPLTAKHWMREFPKRYPAQRWVEEDKADDLDWGLFGDANDRCGELCVLVVSHNMFTYL*
g38128.t1	Poaceae	375	67.73	375	67.73	125	CM020523.1	27109507	27109881	-	rna-gnl|WGS:POTR|OsKitaake03g279300.1	Eukaryota	1029	67.06	1029	67.06	343	374	374	102	homologous	same	MSKYTSTQKLNAANSSSTAGNNNCFGESAEAATPLSLPAVLDLMPSCPGGAARIKQRRGNDEREKLFGVSIGRKRTRHEGGAGGEDEHAAVVKTEPMDGRPPAAALALAARRGRERKGAVRREK*	MEKAAAGGRRWKIAASVGRGLATVAGGRARAGSPLRGVVLLSSSSEGGGEELVSSNAGVFSGDDIISWNDDGSTFVVWRPAEFARDLLPQYFKRNNFSSFVRQLNTYVGVRQRRFRRGERRLLCEIHRWKVTPPTPATTTTGAVTVAATIPMALPVTTRDGSQVLSGEEQIISSSSSPEPLLMLSQTPSGSGSGSGGVAERAARAGAQPDDGNNILLLMSKYTSTQKLNAANSSSTAGNNNCFGESAEAATPLSLPAVLDLMPSCPGGAARIKQRRGNDEREKLFGVSIGRKRTRHEGGAGGEDEHAAVVKTEPMDGRPPAAALALAARRGRERKGAVRREK*
g3813.t1	cellular organisms	927	54.48	927	54.48	309	CM020530.1	17715391	17721119	-	rna-gnl|WGS:POTR|OsKitaake10g121800.1	cellular organisms	1509	49.64	1146	51.83	382	5728	920	382	homologous	same	MATPSTSASGPAPAPAPASSAFPLTAAARFLRVSAFSSTRAFALAERRRTPRCRLSEVGGGDRSVAAGRSPGPRSFHGLVLSGNAEGAMQSLRRELSSGMHPLRENFVALVHVFAKNDLTTKGMEILAAMERQSIKSEADTFRPAKIQEAFGMRRCSKSLLQLELQEQVRSGDASATEYFELGAVMLRRKFYPAAIKYLQQAIQKWDRDEQDLAQVYNALGVSYKRDNKLDKSIQQFEKAVELQPGYVTAWNNLGDAYEQKKDLKSALKAFEEVLLFDPNNTVARPRRDDLKQRVGMYKGVPVKSEKR*	MATPSTSASGPAPAPAPASSAFPLTAAARFLRVSAFSSTRAFALAERRRTPRCRLSEVGGGDRSVAAGRSPGPRSFHGLVLSGNAEGAMQSLRRELSSGMHPLRENFVALVHVFAKNDLTTKGMEILAAMERQSIKSEADTFRPAKIQEAFGMRRCSKSLLQLGTLPCCTMAWLSFAQTAQASEGTNINMVYEVGELFELGIQLSYLLILLGLLGAGTFFVIRQVLVRRELDLSAKELQEQVRSGDASATEYFELGAVMLRRKFYPAAIKYLQQAIQKWDRDEQDLAQVYNALGVSYKRDNKLDKSIQQFEKAVELQPGYVTAWNNLGDAYEQKKDLKSALKAFEEVLLFDPNNTVARPRRDDLKQRVGMYKGVPVKSEKR*
g38132.t1	cellular organisms	669	72.05	669	72.05	223	CM020523.1	27113518	27114186	-	rna-gnl|WGS:POTR|OsKitaake03g279400.1	cellular organisms	1205	59.67	669	72.05	223	668	668	223	identical	same	MASLANSSVHLLLLVVVLAAAADAVTFTIVNKCGYTVWPAALPSGDGNQLDPGQSWAVYVPAGTKGARVWGRTGCGFISGGSLGQCQTGDCGGTLRCAAVGAPPVTVAEFSLGQASKDDYFDISLVDGFNAPMAIVPAAAGGRRCPRGGPRCAAEITLQCPGELRAKAGCSNPCRGNSTCGPTKDTEFFKKLCPETVTYARDGQGTTFTCPAGTDYQIVFCP*	MASLANSSVHLLLLVVVLAAAADAVTFTIVNKCGYTVWPAALPSGDGNQLDPGQSWAVYVPAGTKGARVWGRTGCGFISGGSLGQCQTGDCGGTLRCAAVGAPPVTVAEFSLGQASKDDYFDISLVDGFNAPMAIVPAAAGGRRCPRGGPRCAAEITLQCPGELRAKAGCSNPCRGNSTCGPTKDTEFFKKLCPETVTYARDGQGTTFTCPAGTDYQIVFCP*
g38133.t1	Eukaryota	690	70.43	690	70.43	230	CM020523.1	27115068	27115757	-	rna-gnl|WGS:POTR|OsKitaake03g279500.1	Eukaryota	1154	58.15	690	70.43	230	689	689	230	identical	same	MAAPAILRLLPLLLLAAAANAATFTITNKCQITVWAAAVPSGGGQQLDPGQQWVIDVPAGTTGGRVWARTGCSFDGSGNGRCQTGDCGGVLRCAAYGQPPNTLAEFALNQFSNLDFFDISLIDGFNVPMDFLPAGDGAGCAKGGPRCEADVAGQCPSELRAPGGCNNACTVFKQDQYCCTGSAANNCGPTNYSQFFKGLCPDAYSYPKDDQTSTFTCPAGTNYQVVFCP*	MAAPAILRLLPLLLLAAAANAATFTITNKCQITVWAAAVPSGGGQQLDPGQQWVIDVPAGTTGGRVWARTGCSFDGSGNGRCQTGDCGGVLRCAAYGQPPNTLAEFALNQFSNLDFFDISLIDGFNVPMDFLPAGDGAGCAKGGPRCEADVAGQCPSELRAPGGCNNACTVFKQDQYCCTGSAANNCGPTNYSQFFKGLCPDAYSYPKDDQTSTFTCPAGTNYQVVFCP*
g38138.t1	Eukaryota	1179	44.02	1179	44.02	393	CM020523.1	27145563	27150052	+	rna-gnl|WGS:POTR|OsKitaake03g279600.1	Eukaryota	3182	45.54	1692	43.68	564	4069	985	494	homologous	same	MRDENSIKTKKLSWSKTFVRKWFNIKTKAKDFHSDYAVEEVGVQWRTSFSERDVCKSKKSRTERLPRKSVDRDSRVGNGFDRAYITNTQDYRVFVATWNVGGRSPSSHLNLEDWLHTSPAADIYVIGLQEIVPLNAGNVLLTEDNGPAKKWVALLINTRYCLVASKQMVGVFLMVWVRSDIREHVKNLKVSCVGRGLMGYLGNKGSISISMSLHQTSFCFVCTHLTSGQKDGDELRRNADVVEILRKTRFPHVHGVGDEKSPETILDHDRIIWLGDLNYRIALSYRSVKALVEMHNWKQLLEKDQLRIEQRYAGDDMRPNEKRRTPAWCDRILCQDILQSQNTPDELHFSQDSSNWNIVSQQILKEMLSNCKIRKICAARPGQARPGVPMSH*	MRDENSIKTKLSWSKTFVRKWFNIKTKAKDFHSDYAVEEVGVQWRTSFSERDVCKSKKSRTERLPRKSVDRDSRVGNGFDRAYITNTQDYRVFVATWNVGGRSPSSHLNLEDWLHTSPAADIYVIGLQEIVPLNAGNVLLTEDNGPAKKWVALVRKTLNNIDQGSVVYNYHTPSPVPDPIVELNVDFERSSRRPRNSSFFHRRSFQSFNRSSRIDMMDPHSLVDRRFSVCDRISFGSRPSDVDTSMRYGGSSDDENIDEESPSGIYISPMPYGYGAPLCYDDNKRQLINTSRYCLVASKQMVGVFLMVWVRSDIREHVKNLKVSCVGRGLMGYLGNKGSISISMSLHQTSFCFVCTHLTSGQKDGDELRRNADVVEILRKTRFPHVHGVGDEKSPETILDHDRIIWLGDLNYRIALSYRSVKALVEMHNWKQLLEKDQLRIEQRYGRVFSGWKEGRIYFPPTYKYSYNSDRYAGDDMRPNEKRRTPAWCDRILWYGRGLNQLCYVRGESRFSDHRPVYSIFTAEVQIPSQTQFCSFARSTSLMGVDELPYPTYPRSYTDINFY*
g38138.t2	Eukaryota	1173	44.08	1173	44.08	391	CM020523.1	27145563	27150052	+	rna-gnl|WGS:POTR|OsKitaake03g279600.1	Eukaryota	3182	45.54	1692	43.68	564	4069	982	493	homologous	same	MRDENSIKTKLSWSKTFVRKWFNIKTKAKDFHSDYAVEEGVQWRTSFSERDVCKSKKSRTERLPRKSVDRDSRVGNGFDRAYITNTQDYRVFVATWNVGGRSPSSHLNLEDWLHTSPAADIYVIGLQEIVPLNAGNVLLTEDNGPAKKWVALLINTRYCLVASKQMVGVFLMVWVRSDIREHVKNLKVSCVGRGLMGYLGNKGSISISMSLHQTSFCFVCTHLTSGQKDGDELRRNADVVEILRKTRFPHVHGVGDEKSPETILDHDRIIWLGDLNYRIALSYRSVKALVEMHNWKQLLEKDQLRIEQRYAGDDMRPNEKRRTPAWCDRILCQDILQSQNTPDELHFSQDSSNWNIVSQQILKEMLSNCKIRKICAARPGQARPGVPMSH*	MRDENSIKTKLSWSKTFVRKWFNIKTKAKDFHSDYAVEEVGVQWRTSFSERDVCKSKKSRTERLPRKSVDRDSRVGNGFDRAYITNTQDYRVFVATWNVGGRSPSSHLNLEDWLHTSPAADIYVIGLQEIVPLNAGNVLLTEDNGPAKKWVALVRKTLNNIDQGSVVYNYHTPSPVPDPIVELNVDFERSSRRPRNSSFFHRRSFQSFNRSSRIDMMDPHSLVDRRFSVCDRISFGSRPSDVDTSMRYGGSSDDENIDEESPSGIYISPMPYGYGAPLCYDDNKRQLINTSRYCLVASKQMVGVFLMVWVRSDIREHVKNLKVSCVGRGLMGYLGNKGSISISMSLHQTSFCFVCTHLTSGQKDGDELRRNADVVEILRKTRFPHVHGVGDEKSPETILDHDRIIWLGDLNYRIALSYRSVKALVEMHNWKQLLEKDQLRIEQRYGRVFSGWKEGRIYFPPTYKYSYNSDRYAGDDMRPNEKRRTPAWCDRILWYGRGLNQLCYVRGESRFSDHRPVYSIFTAEVQIPSQTQFCSFARSTSLMGVDELPYPTYPRSYTDINFY*
g38138.t3	Eukaryota	1176	44.05	1176	44.05	392	CM020523.1	27145563	27150052	+	rna-gnl|WGS:POTR|OsKitaake03g279600.1	Eukaryota	3182	45.54	1692	43.68	564	4069	985	493	homologous	same	MRDENSIKTKLSWSKTFVRKWFNIKTKAKDFHSDYAVEEVGVQWRTSFSERDVCKSKKSRTERLPRKSVDRDSRVGNGFDRAYITNTQDYRVFVATWNVGGRSPSSHLNLEDWLHTSPAADIYVIGLQEIVPLNAGNVLLTEDNGPAKKWVALLINTRYCLVASKQMVGVFLMVWVRSDIREHVKNLKVSCVGRGLMGYLGNKGSISISMSLHQTSFCFVCTHLTSGQKDGDELRRNADVVEILRKTRFPHVHGVGDEKSPETILDHDRIIWLGDLNYRIALSYRSVKALVEMHNWKQLLEKDQLRIEQRYAGDDMRPNEKRRTPAWCDRILCQDILQSQNTPDELHFSQDSSNWNIVSQQILKEMLSNCKIRKICAARPGQARPGVPMSH*	MRDENSIKTKLSWSKTFVRKWFNIKTKAKDFHSDYAVEEVGVQWRTSFSERDVCKSKKSRTERLPRKSVDRDSRVGNGFDRAYITNTQDYRVFVATWNVGGRSPSSHLNLEDWLHTSPAADIYVIGLQEIVPLNAGNVLLTEDNGPAKKWVALVRKTLNNIDQGSVVYNYHTPSPVPDPIVELNVDFERSSRRPRNSSFFHRRSFQSFNRSSRIDMMDPHSLVDRRFSVCDRISFGSRPSDVDTSMRYGGSSDDENIDEESPSGIYISPMPYGYGAPLCYDDNKRQLINTSRYCLVASKQMVGVFLMVWVRSDIREHVKNLKVSCVGRGLMGYLGNKGSISISMSLHQTSFCFVCTHLTSGQKDGDELRRNADVVEILRKTRFPHVHGVGDEKSPETILDHDRIIWLGDLNYRIALSYRSVKALVEMHNWKQLLEKDQLRIEQRYGRVFSGWKEGRIYFPPTYKYSYNSDRYAGDDMRPNEKRRTPAWCDRILWYGRGLNQLCYVRGESRFSDHRPVYSIFTAEVQIPSQTQFCSFARSTSLMGVDELPYPTYPRSYTDINFY*
g38139.t1	Streptophytina	2172	68.74	2172	68.74	724	CM020523.1	27150347	27153588	-	rna-gnl|WGS:POTR|OsKitaake03g279700.1	Streptophytina	2013	66.42	1689	69.27	563	2433	1642	549	homologous	same	MRRGDSAALCHGRLPPRSRAPSPRTTARRHYKLARQFLSFLIARSTVHTATSDTVDMATRARATILLLLAAVLFAAAAAASGEDRRRETSLRRCLQRCEQDRPPYERARCVQECKDQQQQQQERRREHGGHDDDRRDRDRRGEGSSEEEDEGRERGSRRRPYVFGRRSFRQVVRSDQGSVRLLPPFHQASSLLRGIKNYRVAVLEANPRSFVMPTHTDAHCICYVAQGEGVVAIIENGEKWSYAIRQGDVFVAPAGTINYLANTDGRRKLIVTKILHTISVPGQIQFFFAPGGRNPESFLSSFSKGVQRAAFKISEEKLEKLLGKQDKGVIIRASEEQVRELRRHASEGGHGPHWPLPPFGESSRGPFNILEQRPRFANRHGRLYEADARSFHDLAEHDIRVAVVNITAGSMNAPFYNTRSVKVAYVLDGEGEAEIVCPHLSRGGRGGESEERRRERGKGKWREEEEEEEEQQKGQEEEEEEQVGQGYETIRARLSRGTVFVVPSGHPIVVTSSRDSTLQIVCFDVHANNNERMYLAGMNSVLKKLDPQAKELAFAASAREVDELLNAQQESAFLAGPEKSGRRGEESEDEDRRRRRSHRGRGDERRGECVSGEPSKLPGERDAGVWPRRPRDASASNTHLEPSNRRGARRAVRDGFRNLPTSRRPMGGRGAREKHREVALAGARVYYLPTRRPRNDGNMLRDGNYTPHLEMFFCHASSPDYC*	MATRARATILLLLAAVLFAAAAAASGEDRRRETSLRRCLQRCEQDRPPYERARCVQECKDQQQQQQERRREHGGHDDDRRDRDRRGEGSSEEEDEGRERGSRRRPYVFGRRSFRQVVRSDQGSVRLLPPFHQASSLLRGIKNYRVAVLEANPRSFVMPTHTDAHCICYVAQGEGVVAIIENGEKWSYAIRQGDVFVAPAGTINYLANTDGRRKLIVTKILHTISVPGQIQFFFAPGGRNPESFLSSFSKGVQRAAFKISEEKLEKLLGKQDKGVIIRASEEQVRELRRHASEGGHGPHWPLPPFGESSRGPFNILEQRPRFANRHGRLYEADARSFHDLAEHDIRVAVVNITAGSMNAPFYNTRSVKVAYVLDGEGEAEIVCPHLSRGGRGGESEERRRERGKGKWREEEEEEEEQQKGQEEEEEEQVGQGYETIRARLSRGTVFVVPSGHPIVVTSSRDSTLQIVCFDVHANNNERMYLAGMNSVLKKLDPQAKELAFAASAREVDELLNAQQESAFLAGPEKSGRRGEESEDEDRRRRRSHRGRGDEAVETLLRMAAAAV*
g38140.t1	Poaceae	687	75.4	687	75.4	229	CM020523.1	27154556	27157051	-	rna-gnl|WGS:POTR|OsKitaake03g279800.1	Poaceae	1165	64.12	687	75.4	229	2495	684	122	identical	same	MERSHLAVLLGLLAFAAGVPAAAAATAVEGAQAATAEASCEPSILATQVSLFCAPDMPTAQCCEPVVASVDLGGGVPCLCRVAAEPQLIISGLNATHLLTLYAACGGLRPGGARLAAACEGPAPPASIVTAPPPPVAFRRKPPAREAPPPPPAAEKLSPPPQQHDDSDHNKRVGPLPRGSPPPYAQSVPVGPAAAPPPPRSGASSSLQAPLAATTTIVAITLIAAAQY*	MERSHLAVLLGLLAFAAGVPAAAAATAVEGAQAATAEASCEPSILATQVSLFCAPDMPTAQCCEPVVASVDLGGGVPCLCRVAAEPQLIISGLNATHLLTLYAACGGLRPGGARLAAACEGPAPPASIVTAPPPPVAFRRKPPAREAPPPPPAAEKLSPPPQQHDDSDHNKRVGPLPRGSPPPYAQSVPVGPAAAPPPPRSGASSSLQAPLAATTTIVAITLIAAAQY*
g38146.t1	Spermatophyta	420	63.57	420	63.57	140	CM020523.1	27174395	27175007	+	rna-gnl|WGS:POTR|OsKitaake03g280000.1	Spermatophyta	1383	48.08	1383	48.08	461	612	418	129	homologous	same	MTINYLLPDDVLADVLGRLPPRSLAAARCVCAAWRATIDDRRLLRTDLLPLSLAGIFIHFDDLRFPEFFSRPSTPTTPAISGKLDYMPNKYALYAVNDHCNGLLLLYTHVVNPATRRCVTLPLLPPSRGKGRLQAPSAT*	MTINYLLPDDVLADVLGRLPPRSLAAARCVCAAWRATIDDRRLLRTDLLPLSLAGIFIHFDDLRFPEFFSRPSTPTTPAISGKLDYMPNKYALYAVNDHCNGLLLLYTHVVNPATRRCVTLPLLPPSRGTFSDNYIVFDPTVSPHYEVIRISYLMCNMRLDPIIRESEWPPSPFLLNVFSSATKQWEDRLFVREGEAAGTIGDLVKLYSRQHYAAYWHGALYVHRCNYVTRLSLTDGKYKVIKNPQDIDMSKCLKFYLGKSENGVYLASLEQELDLQLSVWILNESCAKAKWVLKHRNNLKPLLSRWGYHQVNGPWILHDVNYDLYRKNFGGPWFYNVTYDDLLLEGNNEVPVEDKYEWYSDNDDVDHDTQDGVEEQSHVSISLLGFHPYREIVFLSLSCERGVAYHLNSSKMQDLGSIFPQNFNQVSEVGGGIEASFPYTPCWIGEFPEISSEDHLYRN*
g38147.t1	Mesangiospermae	627	71.77	627	71.77	209	CM020523.1	27176603	27177322	+	rna-gnl|WGS:POTR|OsKitaake03g280066.1	Mesangiospermae	961	62.23	732	69.67	244	719	625	240	homologous	same	MARRRRGTSFTASWQLGLAVVVAAIMASSAQPQQQQQQPPQPPGQPANAPSCPPVQASLSPCVSYFIGNSSTPSDACCEQMRAMFQSQAPCLCAAVASAPSPLAPVLGGVQSLLPTACNLPPNACADATGSTSGSAPAGGSSATPSTGATAAAPAMEPAGMDPAMTAGGGSKSVPGMPYSAAAGVHGGGASAAVAVLISSMLAYACMI*	MDRSMARRRRGTSFTASWQLGLAVVVAAIMASSAQPQQQQQQPPQPPGQPANAPSCPPVQASLSPCVSYFIGNSSTPSDACCEQMRAMFQSQAPCLCAAVASAPSPLAPVLGGVQSLLPTACNLPPNACAGKPFVRAVPILTCGLNSRTHGVIAVAGVVFADATGSTSGSAPAGGSSATPSTGATAAAPAMEPAGMDPAMTAGGGSKSVPGMPYSAAAGVHGGGASAAVAVLISSMLAYACMI*
g3815.t1	cellular organisms	723	49.65	723	49.65	241	CM020530.1	17725194	17727999	-	rna-gnl|WGS:POTR|OsKitaake10g121801.1	cellular organisms	1045	41.63	750	45.2	250	2165	543	183	homologous	same	MLLAAGAAVFLSWPNLAANAAEAKKGFLPVTDKKDGYSFLYPFGWQEVVVQGQDKVYKDVIEPLESVSVNTIPTSKQDIRELGPPDQVAEALIRKVLAAPTQKTKLIEAKENDVDGRTYYTFEFTAQAPNFTRHALGAIAIANGKFYTLTTGANERRWEKIKDRLHTVVDSFKIEVLQLVWFNVPSPIHRHLLPAMPPALPSLKPPSSSRKVSTGLPLSGSSPPVTTPACGAVLGLSQCI*	MQSLRRELSSGVHPLHGNFVALVHVFAKNDLATRCMEILATMERQSIKRELESSRRRMLLAAGAAVFLSWPNLAANAAEAKKGFLPVTDKKDGYSFLYPFGWQEVVVQGQDKVYKDVIEPLESVSVNTIPTSKQDIRELGPPDQVAEALIRKVLAAPTQKTKLIEAKENDVDGRTYYTFEFTAQAPNFTRHALGAIAIANGKFYTLTTGANERRWEKIKDRLHTVVDSFKIEVLQLVWFNGKCRKHGFY*
g3815.t1	cellular organisms	723	49.65	723	49.65	241	CM020530.1	17725194	17727999	-	rna-gnl|WGS:POTR|OsKitaake10g121801.2	cellular organisms	1119	41.91	708	45.34	236	2165	519	175	homologous	same	MLLAAGAAVFLSWPNLAANAAEAKKGFLPVTDKKDGYSFLYPFGWQEVVVQGQDKVYKDVIEPLESVSVNTIPTSKQDIRELGPPDQVAEALIRKVLAAPTQKTKLIEAKENDVDGRTYYTFEFTAQAPNFTRHALGAIAIANGKFYTLTTGANERRWEKIKDRLHTVVDSFKIEVLQLVWFNVPSPIHRHLLPAMPPALPSLKPPSSSRKVSTGLPLSGSSPPVTTPACGAVLGLSQCI*	MQSLRRELSSGVHPLHGNFVALVHVFAKNDLATRCMEILATMERQSIKRELESSRRRMLLAAGAAVFLSWPNLAANAAEAKKGFLPVTDKKDGYSFLYPFGWQEVVVQGQDKVYKDVIEPLESVSVNTIPTSKQDIRELGPPDQVAEALIRKVLAAPTQKTKLIEAKENDVDGRTYYTFEFTAQAPNFTRHALGAIAIANGKFYTLTTGANERRWEKIKDRLHTVVDSFKIEARV*
g38151.t1	Mesangiospermae	912	72.26	912	72.26	304	CM020523.1	27194046	27196738	+	rna-gnl|WGS:POTR|OsKitaake03g280132.1	Mesangiospermae	1445	55.99	687	68.27	229	1476	552	138	homologous	same	MDSPSPAHPYSHHAIHVPQSTTATVRIPAWPGHRPRSRAAATSSTTQAPPPPCLDSRPDALAAAKPNRLSRRAHLAATRSDFGAKASGMTSPRPSVAAGSRNPRRDSCGSGHGVVGLALAVVVAAAATLCAAQTTMTTAAASVQPTALTMPSCPAAPLSLSPCIGYAFGVGSATLSSCCSELRAFLRSQGPCLCAASRLAAAGPFGLFLGQAQAIVPNVCNLPSNPCDDVAAKSSEPRSATPAALAPAAAPDTPAMTPSAAPAEPEASEAPPVPADDSPAATVTAPGDAGSSAGKEVPACHRI*	MARSGHGVVGLALAVVVAAAATLCAAQTTMTTAAASVQPTALTMPSCPAAPLSLSPCIGYAFGVGSATLSSCCSELRAFLRSQGPCLCAASRLAAAGPFGLFLGQAQAIVPNVCNLPSNPCDDVAAKSSEPRSATPAALAPAAAPDTPAMTPSAAPAEPEASEAPPVPADDSPAATVTAPGDAGSSAGSQVASKLPELLHSAGVRNSRNMAAAAVITLFLVYVSAMYV*
g38152.t1	Eukaryota	1221	63.72	1221	63.72	407	CM020523.1	27196840	27200310	-	rna-gnl|WGS:POTR|OsKitaake03g280200.3	Eukaryota	1822	56.86	1245	63.69	415	3470	1200	401	homologous	same	MGQRPNEGQNPEAAARFFPNPEEAEEHTDPAAEAKPRSSHGSPRRAPGLRRPRRPRQDHLLRRRGALRVGVHLPGQRPTAFTNKQSGRPYPLSAAVFLAQHNDLKHTDFIQAARLRRIPPVSLPDRKTFLDFLRHGHHSLPTDPLLPSALPSFAPEPQPAMPEEPEGDKASGAYIRALERTLKDRNALLDARGRDFLAVLQNATRREEERRRNKDSAPSSARHEPSSAAAAAAMAKPKVERSFGDGFVPIILVPSASQTLITIYNVREFLEDGVFVPSDERMRAMKGSGKPECVMVQKKLIRGERAGAGGGATTFEVRDKPASLKADDWARVVAVFVLGKEWQFKDWPFKDHVEIFNKVIGFYVRFEDDSVEAAKVVKQWNVKIISISKNKRHQDRTAALENGRII*	MGQRPNEGQNPEAAARFFPNPEEAEEHTDPAAEAKPRSSHGSPRRAPGLRRPRRPRQDHLLRRRGALRVGVHLPGQRPTAFTNKQSGRPYPLSAAVFLAQHNDLKHTDFIQAARLRRIPPVSLPDRKTFLDFLRHGHHSLPTDPLLPSALPSFAPEPQPAMPEEPEGDKASGAYIRALERTLKDRNALLDARGRDFLAVLQNATRREEERRRNKDSAPSSARHEPSSAAAAAAMAKPKVERSFGDGFVPIILVPSASQTLITIYNVREFLEDGVFVPSDERMRAMKGSGKPECVMVQKKLIRGERAGAGGGATTFEVRDKPASLKADDWARVVAVFVLGKEWQFKDWPFKDHVEIFNKVIGFYVRFEDDSVEAAKVVKQWNVKIISISKNKRHQDRTAALEVWERLEEFMRAHT*
g38153.t1	cellular organisms	882	69.27	882	69.27	294	CM020523.1	27200397	27202558	+	rna-gnl|WGS:POTR|OsKitaake03g280300.1	cellular organisms	1672	56.22	657	72.45	219	2108	640	215	homologous	same	MVSIGSPPQLSSPVKLGCFVEMYKWEAETRPDPATEMEAEAEAAEVTLREFTEADAEALFAWASDPRVVRFQRRDAYSHVDEARRYIVDKVLPHPWYRAICVAGADRPVGSISVKPADDLPLPEPESETGRLRSGCCRASVGYRVAHAHWGRGVATRAVRAVAEAVLAEWPWLERLEAVADVENPASQRVLEKAGFAREGVLRRYVVLKGRPRDMVMFSRVRADLEEKPAQAHGPAFCSGHRRLFILSASGAVVVRFVLIVFILYPSVQHAGLTTCTCLRRWGEDVVALVSSG*	MYKWEAETRPDPATEMEAEAEAAEVTLREFTEADAEALFAWASDPRVVRFQRRDAYSHVDEARRYIVDKVLPHPWYRAICVAGADRPVGSISVKPADDLPLPEPESETGRLRSGCCRASVGYRVAHAHWGRGVATRAVRAVAEAVLAEWPWLERLEAVADVENPASQRVLEKAGFAREGVLRRYVVLKGRPRDMVMFSRVRADLEEKPAQAHGPSDGV*
g38157.t1	Oryzinae	918	72.98	918	72.98	306	CM020523.1	27215157	27216447	-	rna-gnl|WGS:POTR|OsKitaake03g280400.1	Oryza sativa	1036	51.06	246	38.21	82	246	18			same	MWMHENCLADREAAVATREATLAAHEAAWAEEESALRLREDALTERGRALEEAEAAAQRLADSLFLREAAREEQARRNLEGAHAERAALDQRAAELEERAKELDARAHSGGAAAGHGDLAARLAAAEHTIAELWGALDSSAGEIEALRLASEVGPGMLRDAVSCLDRAGRQAGLWGGRYTKYAANQGGLAQRLSEMAGALERLPEELEETIKSSSRDLARGAVELVLASYQARDPDFSPWAALEEFPPGTEDGARAQVRDAADHIVHSFEGTAPRLAFALDSDEEGGDDGADDSDDEAGDPGASE*	MELVYSVLVECGCMRTVGGIFSSRSVGFDSMNYIFFNPMQGTLTEYLSEKLIYANCVSVSNPLTVGKGPSVGNFRLSVIHL*
g38158.t1	Embryophyta	522	68.2	522	68.2	174	CM020523.1	27217114	27219259	-	rna-gnl|WGS:POTR|OsKitaake03g280400.1	Oryza sativa	1036	51.06	246	38.21	82	1620				same	MARGSAPLDGSVLPPSRIVSERQAGLPRRFMPESATGREVVALGEGRPAPHYPGRRHALTLPPAAARRRHRRPRRGRRRRRKREAEEWERRKRGRRRRRRQRREDPVDVLGEEVMGRVMELLDARSTWRWVAADDRLWAPKAYLMRAGAVIHSHGMETCIATMLNTGAKEFRL*	MELVYSVLVECGCMRTVGGIFSSRSVGFDSMNYIFFNPMQGTLTEYLSEKLIYANCVSVSNPLTVGKGPSVGNFRLSVIHL*
g38160.t1	cellular organisms	645	70.39	645	70.39	215	CM020523.1	27228306	27229250	+	rna-gnl|WGS:POTR|OsKitaake03g280500.1	cellular organisms	1017	57.42	645	70.39	215	944	643	215	identical	same	MDQVDVDVQQRKDGSPPAVAVTLRPLGLADADDFMAWASDERVMRFLRRPLCAAREQAVAQIRDTVLGHPWFRAICVDDDDAGAGRRPVGQVSVWPYADEGGHRANLGYALSHGLWGRGIATAAITMVVARVFDELPGLERLEAVTDVENVRSQRALEKAGFRKEGVLRRYIVRRSGEVMDAVIYSFLASDRPSAHGATRGEAPITFYGKSVLV*	MDQVDVDVQQRKDGSPPAVAVTLRPLGLADADDFMAWASDERVMRFLRRPLCAAREQAVAQIRDTVLGHPWFRAICVDDDDAGAGRRPVGQVSVWPYADEGGHRANLGYALSHGLWGRGIATAAITMVVARVFDELPGLERLEAVTDVENVRSQRALEKAGFRKEGVLRRYIVRRSGEVMDAVIYSFLASDRPSAHGATRGEAPITFYGKSVLV*
g38162.t1	Streptophytina	1188	63.72	1188	63.72	396	CM020523.1	27233231	27238402	-	rna-gnl|WGS:POTR|OsKitaake03g280600.2	Spermatophyta	1377	59.55	834	67.99	278	1510	829	236	homologous	same	MGEARFLNNRGVFSPLPPEEEQFFPFPPGLKREKDRESSITPTRISTHPPPPPPRKNRKGEEKAVSVLCVRRRRRRRSSYCCCCCFLGFRGGDMLRNRSRRSVGAKQGGVTAMAQPEPPPPSSQSSSSSSSSSPVFPSPRPFMALPHPPQAGFLDGAAEGPSSSMSPTSILETKQFCCSSAMPPFLSERSLRKAHVEMAAAPPEPAGVGLADVLREHHGGGKAGGGKVVFGSQLRIQVPTGRAVELVSSPIEFGVKNRDAHLAAMSPARRFLPEVVSSPSARVFAAAVVSPGEMAMSEDYTCVISRGPNPRTTHIFDDCIVESCGDVLVEKVAGGGGDGDGDAVRTNGFLNSCYACNKQLGHGNDIFIYRGDKAFCSSECRYQEMLFDEAVDNLR*	MLRNRSRRSVGAKQGGVTAMAQPEPPPPSSQSSSSSSSSSPVFPSPRPFMALPHPPQAGFLDGAAEGPSSSMSPTSILETKQFCCSSAMPPFLSERSLRKAHVEMAAAPPEPAGVGLADVLREHHGGGKAGGGKVVFGSQLRIQVPTGRAVELVSSPIEFGVKNRDAHLAAMSPARRFLPEVVSSPSARVFAAAVVSPGEMAMSEDYTCVISRGPNPRTTHIFDDCIVESCGDVLVEKVAGGGGDGDGDAVRTNGFLNSCYACNKQLGHGNDIFIYR*
g38162.t1	Streptophytina	1188	63.72	1188	63.72	396	CM020523.1	27233231	27238402	-	rna-gnl|WGS:POTR|OsKitaake03g280600.1	Spermatophyta	1507	55.21	891	66.11	297	1928	829	248	homologous	same	MGEARFLNNRGVFSPLPPEEEQFFPFPPGLKREKDRESSITPTRISTHPPPPPPRKNRKGEEKAVSVLCVRRRRRRRSSYCCCCCFLGFRGGDMLRNRSRRSVGAKQGGVTAMAQPEPPPPSSQSSSSSSSSSPVFPSPRPFMALPHPPQAGFLDGAAEGPSSSMSPTSILETKQFCCSSAMPPFLSERSLRKAHVEMAAAPPEPAGVGLADVLREHHGGGKAGGGKVVFGSQLRIQVPTGRAVELVSSPIEFGVKNRDAHLAAMSPARRFLPEVVSSPSARVFAAAVVSPGEMAMSEDYTCVISRGPNPRTTHIFDDCIVESCGDVLVEKVAGGGGDGDGDAVRTNGFLNSCYACNKQLGHGNDIFIYRGDKAFCSSECRYQEMLFDEAVDNLR*	MLRNRSRRSVGAKQGGVTAMAQPEPPPPSSQSSSSSSSSSPVFPSPRPFMALPHPPQAGFLDGAAEGPSSSMSPTSILETKQFCCSSAMPPFLSERSLRKAHVEMAAAPPEPAGVGLADVLREHHGGGKAGGGKVVFGSQLRIQVPTGRAVELVSSPIEFGVKNRDAHLAAMSPARRFLPEVVSSPSARVFAAAVVSPGEMAMSEDYTCVISRGPNPRTTHIFDDCIVESCGDVLVEKVAGGGGDGDGDAVRTNGFLNSCYACNKQLGHGNDIFIYRCRVALEGTSSRFLVYCYLA*
g38166.t1	Streptophyta	1212	58.99	1212	58.99	404	CM020523.1	27270833	27276991	+	rna-gnl|WGS:POTR|OsKitaake03g280800.1	Embryophyta	1227	47.11	348	59.77	116	934	314	106	homologous	same	MEIESVKCECCGLREDCTQDYIASVRASFYGQWLCGLCCEAVRDEAGRKKAHPGVEEAVRAHMAFCRMFRSNPAVRVADGMRQMLRRRSGDMSKPDTSKKYSTVQVSGTGAAGQAIPSASTSPRSERNGIMAHLIPPTASGKRSEACRGSIVSQIDPAALPKSGRVTCVTRQTAERRRLSQLVLRRLLSPPPPPAARRPAPVAAEAVSGGGATALLRRGGGSGVAAGGWSGGGSGLRLARRLCTYDERDDRALEEEAEKKFGWILKIFFIGTAGLVGYQFFPYMGDNLLQQSISLLRVKDPLFKRMGASRLARFAVDDARRMKVVEMGGAQELLNVLEGAKDDKTRKQILKALHALSKSEEAAGFLDKAGAYVIVSSTPNSLEYAEIETYKTSLLKAFDELKS*	MEIESVKCECCGLREDCTQDYIASVRASFYGQWLCGLCCEAVRDEAGRKKAHPGVEEAVRAHMAFCRMFRSNPAVRVADGMRQMLRRRSGDMSKPDTSKKYSTVQVVDESSVSLY*
g38166.t1	Streptophyta	1212	58.99	1212	58.99	404	CM020523.1	27270833	27276991	+	rna-gnl|WGS:POTR|OsKitaake03g280900.1	Streptophyta	1009	50.64	699	56.08	233	2791	678	169	homologous	same	MEIESVKCECCGLREDCTQDYIASVRASFYGQWLCGLCCEAVRDEAGRKKAHPGVEEAVRAHMAFCRMFRSNPAVRVADGMRQMLRRRSGDMSKPDTSKKYSTVQVSGTGAAGQAIPSASTSPRSERNGIMAHLIPPTASGKRSEACRGSIVSQIDPAALPKSGRVTCVTRQTAERRRLSQLVLRRLLSPPPPPAARRPAPVAAEAVSGGGATALLRRGGGSGVAAGGWSGGGSGLRLARRLCTYDERDDRALEEEAEKKFGWILKIFFIGTAGLVGYQFFPYMGDNLLQQSISLLRVKDPLFKRMGASRLARFAVDDARRMKVVEMGGAQELLNVLEGAKDDKTRKQILKALHALSKSEEAAGFLDKAGAYVIVSSTPNSLEYAEIETYKTSLLKAFDELKS*	MRTLQRRLSQLVLRRLLSPPPPPAARRPAPVAAEAVSGGGATALLRRGGGSGVAAGGWSGGGSGLRLARRLCTYDERDDRALEEEAEKKFGWILKIFFIGTAGLVGYQFFPYMGDNLLQQSISLLRVKDPLFKRMGASRLARFAVDDARRMKVVEMGGAQELLNVLEGAKDDKTRKQILKALHALSKSEEAAGFLDKAGAYVIVSSTPNSLEYAEIETYKTSLLKAFDELKS*
g38169.t1	Eukaryota	1005	66.97	1005	66.97	335	CM020523.1	27281846	27285088	+	rna-gnl|WGS:POTR|OsKitaake03g281000.1	Eukaryota	5170	50.31	4233	50.96	1411	3242	1002	331	homologous	same	MGRPRLPGAAGIDPIAEEPPHSAAAAGDGGDAAGLACAISAEASAVLAVMRRSLRHPRAAADDAAADHPLVSSLKALRRLVFSPSAAAAPAGAVLRPFLDAVRSEDAGAAVTSASLAALHEVMALMGPSLTGAALREVVDAVASCRFEAGAEAAAEEAVLMRMLQALLACLRAPAAPALGDQHVCTAVNTCFRVVHQAGAKGELLQRFSWHAMHELIRCVFARLPQIGSGDGPDGSVKPEMGGMDKNHPFGIGQMENGNGSYASEAVTSDENSADGSGIVVEPYGIPCMVEIFHFLCSLLNVVEQIGVDEDLPLFALKLINSAIELGGSSIPLC*	MGRPRLPGAAGIDPIAEEPPHSAAAAGDGGDAAGLACAISAEASAVLAVMRRSLRHPRAAADDAAADHPLVSSLKALRRLVFSPSAAAAPAGAVLRPFLDAVRSEDAGAAVTSASLAALHEVMALMGPSLTGAALREVVDAVASCRFEAGAEAAAEEAVLMRMLQALLACLRAPAAPALGDQHVCTAVNTCFRVVHQAGAKGELLQRFSWHAMHELIRCVFARLPQIGSGDGPDGSVKPEMGGMDKNHPFGIGQMENGNGSYASEAVTSDENSADGSGIVVEPYGIPCMVEIFHFLCSLLNVVEQIGVDEDLPLFALKLINSAIELGGSSIRKHPKLLSLVQDELFRNLMQFGLSMSPLILSMVCSIVLNLYHHLRTELKLQLEAFFSCIILRLAQPRFGATYHQQEVAMEALVDFCRQKNFMVEMYANLDCDITCRNIFEELANLLSKSAFPINCPLSSMHILALEGLISVIQGMADRIGNATSRPELLPVELDEYTPFWTVKCENFSDPQHWVKFVRQRKYVKRRLMIGADHFNRDPKKGLEFLQGTHLLPEKLDPQSVACFFRYTAGLDKNLVGDFLGNHDEFCVQVLHEFAQTFDFQEMNLDTALRLFLETFRLPGESQKIQRVLEAFSDRYYEQSPQAFANKDTALVLAYSIIMLNTDQHNMQVKKKMTEEDFIKNNRNINGGSDLPREMLSELYHSICRNEIKTTPEQGMGYFEMSPSRWIDLMRKSKSTSLYIVGDSQPFLDHDMFAIMSGPTIAAIAVVFDHSEHEEVLLACVDGFLGVAKISAFHHLEDVLDDLVVSLCKFTTLLNTSLVEEPVTAFGDDLKARLATETLFTIANRYGDYIRTGWRNVLDCILRLHKLGLLPARVASDAADDSEVSAETVQGKPTHSSISTSHIPVMGTPRKSSGLMGRFSQLLSLDSEEPRSQPTEQQLAAHQRTLQTIQKCRIDSIFTESKFLQPDSLLQLARALIWAAGRPQKVASSPDDEDTAVFCLELLIAITLNNRDRIVLLWQGVYEHIANIVQSTVMPCALVEKAIFGLLRICQRLLPYKENLADELLRSLQLVLKLDARVADAYCENITQEVARLVKANAGHVKSQMGWRTVVLLLSITARHPDASEVGFEAIMYIMSEGAHLSLSNYAFCIEASRQFAESRVGLIDRSIRALDLMADSANSLARWSQETKGTGEETDKVLEAIREMWLKLLQALKKLSLDQREEVRNHALTSLQRCLTATEGVCLQSSTWSHAFDLVIFALLDDLLEISQNHSQKDYRNMEGSLVLAMKLVAKVYLQLLPDLFGLSSFCKLWLGVLSRMEKYIKIKVRGKRSDKLQELIPELLKNILIAMKNRGILAKRSTIGGDSLWELTWLHANNISTSLQSDVFPSQEYEQHSSAGSPRGPNGVESRD*
g38170.t1	Eukaryota	375	53.33	375	53.33	125	CM020523.1	27287839	27288213	+	rna-gnl|WGS:POTR|OsKitaake03g281000.1	Eukaryota	5170	50.31	4233	50.96	1411	374	374	125	homologous	same	MKLVAKVYLQLLPDLFGLSSFCKLWLGVLSRMEKYIKIKVRGKRSDKLQELIPELLKNILIAMKNRGILAKRSTIGGDSLWELTWLHANNISTSLQSDVFPSQEYEQHSSAGSPRGPNGVESRD*	MGRPRLPGAAGIDPIAEEPPHSAAAAGDGGDAAGLACAISAEASAVLAVMRRSLRHPRAAADDAAADHPLVSSLKALRRLVFSPSAAAAPAGAVLRPFLDAVRSEDAGAAVTSASLAALHEVMALMGPSLTGAALREVVDAVASCRFEAGAEAAAEEAVLMRMLQALLACLRAPAAPALGDQHVCTAVNTCFRVVHQAGAKGELLQRFSWHAMHELIRCVFARLPQIGSGDGPDGSVKPEMGGMDKNHPFGIGQMENGNGSYASEAVTSDENSADGSGIVVEPYGIPCMVEIFHFLCSLLNVVEQIGVDEDLPLFALKLINSAIELGGSSIRKHPKLLSLVQDELFRNLMQFGLSMSPLILSMVCSIVLNLYHHLRTELKLQLEAFFSCIILRLAQPRFGATYHQQEVAMEALVDFCRQKNFMVEMYANLDCDITCRNIFEELANLLSKSAFPINCPLSSMHILALEGLISVIQGMADRIGNATSRPELLPVELDEYTPFWTVKCENFSDPQHWVKFVRQRKYVKRRLMIGADHFNRDPKKGLEFLQGTHLLPEKLDPQSVACFFRYTAGLDKNLVGDFLGNHDEFCVQVLHEFAQTFDFQEMNLDTALRLFLETFRLPGESQKIQRVLEAFSDRYYEQSPQAFANKDTALVLAYSIIMLNTDQHNMQVKKKMTEEDFIKNNRNINGGSDLPREMLSELYHSICRNEIKTTPEQGMGYFEMSPSRWIDLMRKSKSTSLYIVGDSQPFLDHDMFAIMSGPTIAAIAVVFDHSEHEEVLLACVDGFLGVAKISAFHHLEDVLDDLVVSLCKFTTLLNTSLVEEPVTAFGDDLKARLATETLFTIANRYGDYIRTGWRNVLDCILRLHKLGLLPARVASDAADDSEVSAETVQGKPTHSSISTSHIPVMGTPRKSSGLMGRFSQLLSLDSEEPRSQPTEQQLAAHQRTLQTIQKCRIDSIFTESKFLQPDSLLQLARALIWAAGRPQKVASSPDDEDTAVFCLELLIAITLNNRDRIVLLWQGVYEHIANIVQSTVMPCALVEKAIFGLLRICQRLLPYKENLADELLRSLQLVLKLDARVADAYCENITQEVARLVKANAGHVKSQMGWRTVVLLLSITARHPDASEVGFEAIMYIMSEGAHLSLSNYAFCIEASRQFAESRVGLIDRSIRALDLMADSANSLARWSQETKGTGEETDKVLEAIREMWLKLLQALKKLSLDQREEVRNHALTSLQRCLTATEGVCLQSSTWSHAFDLVIFALLDDLLEISQNHSQKDYRNMEGSLVLAMKLVAKVYLQLLPDLFGLSSFCKLWLGVLSRMEKYIKIKVRGKRSDKLQELIPELLKNILIAMKNRGILAKRSTIGGDSLWELTWLHANNISTSLQSDVFPSQEYEQHSSAGSPRGPNGVESRD*
g38171.t1	Viridiplantae	1503	48.44	1503	48.44	501	CM020523.1	27288775	27292300	-	rna-gnl|WGS:POTR|OsKitaake03g281100.2	Viridiplantae	3109	48.83	1503	48.44	501	3525	1493	501	identical	same	MATNGSSPRARETESSLEKVKRQLSSGSGRYLLQGPLLKRSETLRKWNERWVILDPTSGKMEYKIRRNETAIKGTIIFDASSTITLSPVNFQGMPKYDGCCFYIGTPQKKDYFLCAETPGAAKAWVSTLLATQLVLQAHKEAVNSLAGNGSPATLGTVATAVANANATALEATKEIEAAMKVSMRAALGLGANNPKEGQLDDLTIMKETLRVKDEELQNLAKDIRARDATIKEIANKLTETAEAAEAAASAAHTMDEQRRLLCSEIERLRQAMERQMEQSMLKLRQSEEKVISLSKEKDQLLKERDAALQEAHMWRTELGKAREQAVIQEATIARADEKVRASEADAAARIKEAAEKLHAVEKEKEELLSLVGILQSQVQREQSSTKQVCEERSESCSGTDNSPPLTKHVDASDDDVDKACVSDSRSVLVSNDNTEVQLAVDGVDIRPIGDAEWGSFQQSEALIADVREVSPESEGGSLDIPVVNPPPVSDHIQGGATHP*	MATNGSSPRARETESSLEKVKRQLSSGSGRYLLQGPLLKRSETLRKWNERWVILDPTSGKMEYKIRRNETAIKGTIIFDASSTITLSPVNFQGMPKYDGCCFYIGTPQKKDYFLCAETPGAAKAWVSTLLATQLVLQAHKEAVNSLAGNGSPATLGTVATAVANANATALEATKEIEAAMKVSMRAALGLGANNPKEGQLDDLTIMKETLRVKDEELQNLAKDIRARDATIKEIANKLTETAEAAEAAASAAHTMDEQRRLLCSEIERLRQAMERQMEQSMLKLRQSEEKVISLSKEKDQLLKERDAALQEAHMWRTELGKAREQAVIQEATIARADEKVRASEADAAARIKEAAEKLHAVEKEKEELLSLVGILQSQVQREQSSTKQVCEERSESCSGTDNSPPLTKHVDASDDDVDKACVSDSRSVLVSNDNTEVQLAVDGVDIRPIGDAEWGSFQQSEALIADVREVSPESEGGSLDIPVVNPPPVSDHIQGGATHP*
g38171.t1	Viridiplantae	1503	48.44	1503	48.44	501	CM020523.1	27288775	27292300	-	rna-gnl|WGS:POTR|OsKitaake03g281100.1	Viridiplantae	3174	49.09	1503	48.44	501	3525	1493	501	identical	same	MATNGSSPRARETESSLEKVKRQLSSGSGRYLLQGPLLKRSETLRKWNERWVILDPTSGKMEYKIRRNETAIKGTIIFDASSTITLSPVNFQGMPKYDGCCFYIGTPQKKDYFLCAETPGAAKAWVSTLLATQLVLQAHKEAVNSLAGNGSPATLGTVATAVANANATALEATKEIEAAMKVSMRAALGLGANNPKEGQLDDLTIMKETLRVKDEELQNLAKDIRARDATIKEIANKLTETAEAAEAAASAAHTMDEQRRLLCSEIERLRQAMERQMEQSMLKLRQSEEKVISLSKEKDQLLKERDAALQEAHMWRTELGKAREQAVIQEATIARADEKVRASEADAAARIKEAAEKLHAVEKEKEELLSLVGILQSQVQREQSSTKQVCEERSESCSGTDNSPPLTKHVDASDDDVDKACVSDSRSVLVSNDNTEVQLAVDGVDIRPIGDAEWGSFQQSEALIADVREVSPESEGGSLDIPVVNPPPVSDHIQGGATHP*	MATNGSSPRARETESSLEKVKRQLSSGSGRYLLQGPLLKRSETLRKWNERWVILDPTSGKMEYKIRRNETAIKGTIIFDASSTITLSPVNFQGMPKYDGCCFYIGTPQKKDYFLCAETPGAAKAWVSTLLATQLVLQAHKEAVNSLAGNGSPATLGTVATAVANANATALEATKEIEAAMKVSMRAALGLGANNPKEGQLDDLTIMKETLRVKDEELQNLAKDIRARDATIKEIANKLTETAEAAEAAASAAHTMDEQRRLLCSEIERLRQAMERQMEQSMLKLRQSEEKVISLSKEKDQLLKERDAALQEAHMWRTELGKAREQAVIQEATIARADEKVRASEADAAARIKEAAEKLHAVEKEKEELLSLVGILQSQVQREQSSTKQVCEERSESCSGTDNSPPLTKHVDASDDDVDKACVSDSRSVLVSNDNTEVQLAVDGVDIRPIGDAEWGSFQQSEALIADVREVSPESEGGSLDIPVVNPPPVSDHIQGGATHP*
g38172.t1	Streptophyta	1038	73.41	1038	73.41	346	CM020523.1	27297683	27298812	+	rna-gnl|WGS:POTR|OsKitaake03g281200.1	Streptophyta	1500	65.73	1038	73.41	346	1129	1036	346	identical	same	MDADVLLGQEEDEETMNAAMAASTAGSAMAAAAREYRRGNWTLPETMLLVEAKKRVSDGRRPAADQGLARWRWVEDYCWRRGCRRSQNQCNDRWDNLMRDYKKVRAHELAAAGGGGGGGPAESYWVMGRTERKEKGLPANLLREIYDAMGEVVERRPMSSGGGGGGAVFLAGASSSGSGGLADVPAMAMQASPLAQLLPRPLEATANCSSGSPERKRRRPSLDNEPPGGSTPPATTGRQGHQEHDDDDDEYAHHGADESSDDDGGLGGAIGRCAAILSVALENREASEERRHREVVAAEERRGRARQARREAGEQCMAGLATAVSQLAGSMLALAAKRRGPAAPK*	MDADVLLGQEEDEETMNAAMAASTAGSAMAAAAREYRRGNWTLPETMLLVEAKKRVSDGRRPAADQGLARWRWVEDYCWRRGCRRSQNQCNDRWDNLMRDYKKVRAHELAAAGGGGGGGPAESYWVMGRTERKEKGLPANLLREIYDAMGEVVERRPMSSGGGGGGAVFLAGASSSGSGGLADVPAMAMQASPLAQLLPRPLEATANCSSGSPERKRRRPSLDNEPPGGSTPPATTGRQGHQEHDDDDDEYAHHGADESSDDDGGLGGAIGRCAAILSVALENREASEERRHREVVAAEERRGRARQARREAGEQCMAGLATAVSQLAGSMLALAAKRRGPAAPK*
g38175.t1	cellular organisms	420	48.1	420	48.1	140	CM020523.1	27315258	27317880	+	rna-gnl|WGS:POTR|OsKitaake03g281300.1	cellular organisms	1212	45.38	612	47.71	204	2622	406	138	homologous	same	MAANAGNKIRNAKLVLLGDVGAGKSSLVLRFVKGQFVEFQESTIGAAFFSQTLAVNDETVKFEIWDTAGQERYHSLAPMYYRGAAAAIVVYDITNPASFTRAKKWVQELQAQGNSSTVVALAGNKADLLETRQVQIEED*	MAANAGNKIRNAKLVLLGDVGAGKSSLVLRFVKGQFVEFQESTIGAAFFSQTLAVNDETVKFEIWDTAGQERYHSLAPMYYRGAAAAIVVYDITNPASFTRAKKWVQELQAQGNSSTVVALAGNKADLLETRQVQIEEAKTYAQENGLFFMETSAKTATNVNDIFYEIAKRLLQGQPAQNPQAGMVLSQRPNERLVSSASCCS*
g38176.t1	Eukaryota	1464	69.13	1464	69.13	488	CM020523.1	27318764	27320227	-	rna-gnl|WGS:POTR|OsKitaake03g281400.1	Eukaryota	2278	61.24	1464	69.13	488	1463	1463	488	identical	same	MHTTNGAPACCDANADTPPLHLIFVPFLSRSHFGPVTAMAAEADACHRGGRTAATIVTTRHFAAMAPASVPVRVAQFGFPGGHNDFSLLPGEVSAAAFFAAAEEALAPALGAAVRGLLREGGSTATVTVVSDAVLHWAPRVARECGVLHVTFHTIGAFAAAAMVAIHGHLHLREAMPDPFGVDEGFPLPVKLRGVQVNEEALVHLPLFRAAEAESFAVVFNSFAALEADFAEYYRSLDGSPKKVFLVGPARAAVSKLSKGIAADGVDRDPILQWLDGQPAGSVLYACFGSTCGMGASQLTELAAGLRASGRPFLWVIPTTAAEVTEQEERASNHGMVVAGRWAPQADILAHRAVGGFLSHCGWNSILDAISAGVPLATWPLRAEQFLNEVFLVDVLRVGVRVREAAGNAAMEAVVPAEAVARAVGRLMGDDDAAARRARVDELGVAARTAVSDGGSSCGDWAELINQLKALQLTSSRDRRTDAVTRD*	MHTTNGAPACCDANADTPPLHLIFVPFLSRSHFGPVTAMAAEADACHRGGRTAATIVTTRHFAAMAPASVPVRVAQFGFPGGHNDFSLLPGEVSAAAFFAAAEEALAPALGAAVRGLLREGGSTATVTVVSDAVLHWAPRVARECGVLHVTFHTIGAFAAAAMVAIHGHLHLREAMPDPFGVDEGFPLPVKLRGVQVNEEALVHLPLFRAAEAESFAVVFNSFAALEADFAEYYRSLDGSPKKVFLVGPARAAVSKLSKGIAADGVDRDPILQWLDGQPAGSVLYACFGSTCGMGASQLTELAAGLRASGRPFLWVIPTTAAEVTEQEERASNHGMVVAGRWAPQADILAHRAVGGFLSHCGWNSILDAISAGVPLATWPLRAEQFLNEVFLVDVLRVGVRVREAAGNAAMEAVVPAEAVARAVGRLMGDDDAAARRARVDELGVAARTAVSDGGSSCGDWAELINQLKALQLTSSRDRRTDAVTRD*
g38177.t1	Eukaryota	999	47.55	999	47.55	333	CM020523.1	27322077	27326954	-	rna-gnl|WGS:POTR|OsKitaake03g281500.1	Eukaryota	1686	44.25	801	43.07	267	3277	793	267	homologous	same	MGAPRESNQVSISNVARVVGLAPDLPSTPPAAAGEQVWSGGDAAVESRSRVRIESKGVSSVKKRGGMAMTGYKYQAQELMRDYLLADPLVPYTSVLVGIALCKMAYDLTRVLSSFYFKGYSSLTKIQRVEWNNRGMSSAHAIFITAISLYLVMSTDLFSDRLKGPITFRNSIISTFALGVSVGYFIADLAMIFWLYPSLGGMEYIVHHTLSLVAIAYTMLSGEGQFYTYMVLISETTTPEINLRWFLDTAGLKKSSAYLVNGILMFVAWLVARILLFIYVFYHIYLHYSQVMQMHAFGYYLTFIVPSVLFVMNTMWFMKILKGVKKTLGKWS*	MAMTGYKYQAQELMRDYLLADPLVPYTSVLVGIALCKMAYDLTRVLSSFYFKGYSSLTKIQRVEWNNRGMSSAHAIFITAISLYLVMSTDLFSDRLKGPITFRNSIISTFALGVSVGYFIADLAMIFWLYPSLGGMEYIVHHTLSLVAIAYTMLSGEGQFYTYMVLISETTTPEINLRWFLDTAGLKKSSAYLVNGILMFVAWLVARILLFIYVFYHIYLHYSQVMQMHAFGYYLTFIVPSVLFVMNTMWFMKILKGVKKTLGKWS*
g38178.t1	Oryza	321	64.17	321	64.17	107	CM020523.1	27327554	27328288	+	rna-gnl|WGS:POTR|OsKitaake03g281600.1	Oryza	525	62.67	246	64.23	82	384	182	42	homologous	same	MRLPRSRWHLTCRHLALEVDDCLLKLERCSFLASKAEEDMRTNGRLLKHELCSFPASEATKDGIAGTIPVELLRYHRVGWSNPARSCIPFNGRSTGSSSPAAASNA*	MRLPRSRWHLTCRHLALEVDDCLLKLERCSFLASKAEEDMRTNGRLLKHELCSFPASEATKVRRTGRSSGGCHETRDGRQP*
g3818.t1	Petrosaviidae	372	66.94	372	66.94	124	CM020530.1	17734012	17735688	-	rna-gnl|WGS:POTR|OsKitaake10g121802.1	Poaceae	549	61.57	348	69.25	116	450	302	105	homologous	same	MATPSTSASTSASSVFPLTGAARCPRATTTSSSSSSTRAFSLAERRRRSEGGAGDRSAVAGVVEKGPRLAYLQQYEERARAAGFTGVAGTVYDMVAAMLSPMQSLRRELSSGVHGDSCYYGEV*	MATPSTSASTSASSVFPLTGAARCPRATTTSSSSSSTRAFSLAERRRRSEGGAGDRSAVAGVVEKGPRLAYLQQYEERARAAGFTGVAGTVYDMVAAMLSPVCALPSRIFNAHCD*
g3818.t1	Petrosaviidae	372	66.94	372	66.94	124	CM020530.1	17734012	17735688	-	rna-gnl|WGS:POTR|OsKitaake10g121801.1	cellular organisms	1045	41.63	750	45.2	250	136	61			same	MATPSTSASTSASSVFPLTGAARCPRATTTSSSSSSTRAFSLAERRRRSEGGAGDRSAVAGVVEKGPRLAYLQQYEERARAAGFTGVAGTVYDMVAAMLSPMQSLRRELSSGVHGDSCYYGEV*	MQSLRRELSSGVHPLHGNFVALVHVFAKNDLATRCMEILATMERQSIKRELESSRRRMLLAAGAAVFLSWPNLAANAAEAKKGFLPVTDKKDGYSFLYPFGWQEVVVQGQDKVYKDVIEPLESVSVNTIPTSKQDIRELGPPDQVAEALIRKVLAAPTQKTKLIEAKENDVDGRTYYTFEFTAQAPNFTRHALGAIAIANGKFYTLTTGANERRWEKIKDRLHTVVDSFKIEVLQLVWFNGKCRKHGFY*
g3818.t1	Petrosaviidae	372	66.94	372	66.94	124	CM020530.1	17734012	17735688	-	rna-gnl|WGS:POTR|OsKitaake10g121801.2	cellular organisms	1119	41.91	708	45.34	236	136	61			same	MATPSTSASTSASSVFPLTGAARCPRATTTSSSSSSTRAFSLAERRRRSEGGAGDRSAVAGVVEKGPRLAYLQQYEERARAAGFTGVAGTVYDMVAAMLSPMQSLRRELSSGVHGDSCYYGEV*	MQSLRRELSSGVHPLHGNFVALVHVFAKNDLATRCMEILATMERQSIKRELESSRRRMLLAAGAAVFLSWPNLAANAAEAKKGFLPVTDKKDGYSFLYPFGWQEVVVQGQDKVYKDVIEPLESVSVNTIPTSKQDIRELGPPDQVAEALIRKVLAAPTQKTKLIEAKENDVDGRTYYTFEFTAQAPNFTRHALGAIAIANGKFYTLTTGANERRWEKIKDRLHTVVDSFKIEARV*
g38184.t1	Embryophyta	1458	59.12	1458	59.12	486	CM020523.1	27341766	27347519	-	rna-gnl|WGS:POTR|OsKitaake03g282000.2	cellular organisms	2544	54.64	1752	55.76	584	4854	1309	514	homologous	same	METSTISFSSSSPPSPPPPQPAPGDIDAVSLGRLSRNLENLLDPAFLNCADAEIVLASGGGDPGGGAVVGVHRCILAARSRFFYDHFSSAPAPAPATAGDKPQLDLDGLVPGGRHIGRDALVAVLSYLYTGRLRSAPPEAAACLDDGCSHDACRPAIDFVVESTYAASGFQISELVSLFQRRLSDFVNKALAEDILPILVVASTCHLPELLNQCIQRVANSNLDNRYLEKRLPDDLYAKLKEFRVPDEPHSGILDPEHEKRVRNIHKALDSDDVDLVGMLLKESPQEIKRRPQILEDQMSAEESIATPLLVDNFHMRLLNLENRVAFARIFFPSEAKLVMRIAQADSTQEFAGLTSANFSKLKEVDLNETPTMQNRRLRERLDALTKTVELGRRYFPHCSEVLDKPLPKIRQPALQYLPQHLRLHHQGESGGGDRVARERRGGDRGVRMRRGMGMVDATHADGRRWLLILVAREIATDTVGEAQE*	METSTISFSSSSPPSPPPPQPAPGDIDAVSLGRLSRNLENLLDPAFLNCADAEIVLASGGGDPGGGAVVGVHRCILAARSRFFYDHFSSAPAPAPATAGDKPQLDLDGLVPGGRHIGRDALVAVLSYLYTGRLRSAPPEAAACLDDGCSHDACRPAIDFVVESTYAASGFQISELVSLFQRRLSDFVNKALAEDILPILVVASTCHLPELLNQCIQRVANSNLDNRYLEKRLPDDLYAKLKEFRVPDEPHSGILDPEHEKRVRNIHKALDSDDVDLVGMLLKESPVTLDDAFAIHYAAAYCEPKVLAELLKLESANVNLKNSSGYTPLHMACMRREPDIIVSLIEKGASVLERTQDGRDALTICKRLTREKDRNEKSEKCKERSKAYLCIGVLQQEIKRRPQILEDQMSAEESIATPLLVDNFHMRLLNLENRVAFARIFFPSEAKLVMRIAQADSTQEFAGLTSANFSKLKEVDLNETPTMQNRRLRERLDALTKTVELGRRYFPHCSEVLDKFLNEESTDLILLESGTAEDQQTKRMRFSELREDVRKAFTKDKAAGAAISSSTSASSSPRRERRGRSRRA*
g38184.t1	Embryophyta	1458	59.12	1458	59.12	486	CM020523.1	27341766	27347519	-	rna-gnl|WGS:POTR|OsKitaake03g282000.3	cellular organisms	2341	53.91	1722	55.34	574	5410	1276	514	homologous	same	METSTISFSSSSPPSPPPPQPAPGDIDAVSLGRLSRNLENLLDPAFLNCADAEIVLASGGGDPGGGAVVGVHRCILAARSRFFYDHFSSAPAPAPATAGDKPQLDLDGLVPGGRHIGRDALVAVLSYLYTGRLRSAPPEAAACLDDGCSHDACRPAIDFVVESTYAASGFQISELVSLFQRRLSDFVNKALAEDILPILVVASTCHLPELLNQCIQRVANSNLDNRYLEKRLPDDLYAKLKEFRVPDEPHSGILDPEHEKRVRNIHKALDSDDVDLVGMLLKESPQEIKRRPQILEDQMSAEESIATPLLVDNFHMRLLNLENRVAFARIFFPSEAKLVMRIAQADSTQEFAGLTSANFSKLKEVDLNETPTMQNRRLRERLDALTKTVELGRRYFPHCSEVLDKPLPKIRQPALQYLPQHLRLHHQGESGGGDRVARERRGGDRGVRMRRGMGMVDATHADGRRWLLILVAREIATDTVGEAQE*	METSTISFSSSSPPSPPPPQPAPGDIDAVSLGRLSRNLENLLDPAFLNCADAEIVLASGGGDPGGGAVVGVHRCILAARSRFFYDHFSSAPAPAPATAGDKPQLDLDGLVPGGRHIGRDALVAVLSYLYTGRLRSAPPEAAACLDDGCSHDACRPAIDFVVESTYAASGFQISELVSLFQRRLSDFVNKALAEDILPILVVASTCHLPELLNQCIQRVANSNLDNRYLEKRLPDDLYAKLKEFRVPDEPHSGILDPEHEKRVRNIHKALDSDDVDLVGMLLKESPVTLDDAFAIHYAAAYCEPKVLAELLKLESANVNLKNSSGYTPLHMACMRREPDIIVSLIEKGASVLERTQDGRDALTICKRLTREKDRNEKSEKCKERSKAYLCIGVLQQEIKRRPQILEDQMSAEESIATPLLVDNFHMRLLNLENRVAFARIFFPSEAKLVMRIAQADSTQEFAGLTSANFSKLKEVDLNETPTMQNRRLRERLDALTKTVELGRRYFPHCSEVLDKFLNEESTDLILLESGTAEDQQTKRMRFSELREDVRKAFTKDKAAGAAISSSTSASSSPS*
g38184.t1	Embryophyta	1458	59.12	1458	59.12	486	CM020523.1	27341766	27347519	-	rna-gnl|WGS:POTR|OsKitaake03g282000.1	cellular organisms	3704	48.33	1770	55.03	590	3714	1276	514	homologous	same	METSTISFSSSSPPSPPPPQPAPGDIDAVSLGRLSRNLENLLDPAFLNCADAEIVLASGGGDPGGGAVVGVHRCILAARSRFFYDHFSSAPAPAPATAGDKPQLDLDGLVPGGRHIGRDALVAVLSYLYTGRLRSAPPEAAACLDDGCSHDACRPAIDFVVESTYAASGFQISELVSLFQRRLSDFVNKALAEDILPILVVASTCHLPELLNQCIQRVANSNLDNRYLEKRLPDDLYAKLKEFRVPDEPHSGILDPEHEKRVRNIHKALDSDDVDLVGMLLKESPQEIKRRPQILEDQMSAEESIATPLLVDNFHMRLLNLENRVAFARIFFPSEAKLVMRIAQADSTQEFAGLTSANFSKLKEVDLNETPTMQNRRLRERLDALTKTVELGRRYFPHCSEVLDKPLPKIRQPALQYLPQHLRLHHQGESGGGDRVARERRGGDRGVRMRRGMGMVDATHADGRRWLLILVAREIATDTVGEAQE*	METSTISFSSSSPPSPPPPQPAPGDIDAVSLGRLSRNLENLLDPAFLNCADAEIVLASGGGDPGGGAVVGVHRCILAARSRFFYDHFSSAPAPAPATAGDKPQLDLDGLVPGGRHIGRDALVAVLSYLYTGRLRSAPPEAAACLDDGCSHDACRPAIDFVVESTYAASGFQISELVSLFQRRLSDFVNKALAEDILPILVVASTCHLPELLNQCIQRVANSNLDNRYLEKRLPDDLYAKLKEFRVPDEPHSGILDPEHEKRVRNIHKALDSDDVDLVGMLLKESPVTLDDAFAIHYAAAYCEPKVLAELLKLESANVNLKNSSGYTPLHMACMRREPDIIVSLIEKGASVLERTQDGRDALTICKRLTREKDRNEKSEKCKERSKAYLCIGVLQQEIKRRPQILEDQMSAEESIATPLLVDNFHMRLLNLENRVAFARIFFPSEAKLVMRIAQADSTQEFAGLTSANFSKLKEVDLNETPTMQNRRLRERLDALTKTVELGRRYFPHCSEVLDKFLNEESTDLILLESGTAEDQQTKRMRFSELREDVRKAFTKDKAAGAAISSSTSASSSPRYETKLRPGNKKGKLSR*
g38187.t1	Eukaryota	1107	69.29	1107	69.29	369	CM020523.1	27357295	27358481	-	rna-gnl|WGS:POTR|OsKitaake03g282100.1	Eukaryota	1402	64.05	1113	69.09	371	1186	1105	369	homologous	same	MSSSQTPVRIAFVFLVILAATDAHSDHRTPPPACGGAAVGGECHSVARALRLKLIAIPAILAASVAGVCLPLFARSVPALRPDGGLFAVVKAFASGVILGTGYMHVLPDSFNDLTSPCLPRKPWSEFPFAAFVAMLAAVFTLMVDSLMLTFHTRGSKGRASSAVAHHGDHGHCHAHALGQADVAALSTTEAADQGSGDVEAGNTTKAQLLRNRVIVQVLEMGIVVHSVVIGLGMGASQNVCTIRPLVAALCFHQMFEGMGLGGCILQAGYGGRTRSALVFFFSTTTPFGIALGLALTRVYSDSSPTALVVVGLLNAASAGLLHYMALVELLAADFMGPKLQGNVRLQLAASLAILLGAGGMSVMAKWA*	MMMSSSQTPVRIAFVFLVILAATDAHSDHRTPPPACGGAAVGGECHSVARALRLKLIAIPAILAASVAGVCLPLFARSVPALRPDGGLFAVVKAFASGVILGTGYMHVLPDSFNDLTSPCLPRKPWSEFPFAAFVAMLAAVFTLMVDSLMLTFHTRGSKGRASSAVAHHGDHGHCHAHALGQADVAALSTTEAADQGSGDVEAGNTTKAQLLRNRVIVQVLEMGIVVHSVVIGLGMGASQNVCTIRPLVAALCFHQMFEGMGLGGCILQAGYGGRTRSALVFFFSTTTPFGIALGLALTRVYSDSSPTALVVVGLLNAASAGLLHYMALVELLAADFMGPKLQGNVRLQLAASLAILLGAGGMSVMAKWA*
g38188.t1	Spermatophyta	768	64.45	768	64.45	256	CM020523.1	27359319	27365148	+	rna-gnl|WGS:POTR|OsKitaake03g282200.1	Streptophytina	4633	39.87	1155	44.07	385	1241	231	44	homologous	same	MVKSPGGTSRQRGRHARHRPPRVPYTSAIPGARAGHAPGWPDLSLTAAARARRAQVPVTATTWSRVPVGARRAAGFWTMLRAAPAPEAWMHACWPTGNPWPAPTPSRPPSVVRNRRRWTTSSPSLVLGVLASPASAYPLPLRPLVNRASVKPQRPVPCPRPRRGSFTEFDGLVFVLQPKKKLYHREPGLDKAMDLQKKPALLLRLREIILSQKTSSILARKRAVAVLHEILSLTMNRRLTSDKLEIFHNEYRLPC*	MMKRRLVEHVSLIDRALPLIQLKAMSSYSAGHGRRPKKKLYHREPGLDKAMDLQKKPALLLRLREIILSQKTSSILVRDLEKEVGFVQKWNFLSLIERHPNIFHVSGGSASREPISVTLTEKARKISSEEIQARELMEPILVKNLRKLLMMSLDCQIPLEKIELIQSELGLPNNFKNNLIPKYPELFSVRDVKGLDHLCLESWDSSLAVTAREEKLNFEGFQMDYRGIPKDGNIVGPFAFRLKYPAGFRPNRNYLEEVVRWQKLAFPSPYLNARRVEPATPQARKRAVAVLHEILSLTMNRRLTSDKLEIFHNEYRLPCKLLLCLIKNHGIFYITNKGARSTVFLKEAYDDSNLVEKCPLLKFHDRFASLIGRTCSDSNDLLKA*
g38188.t1	Spermatophyta	768	64.45	768	64.45	256	CM020523.1	27359319	27365148	+	rna-gnl|WGS:POTR|OsKitaake03g282200.1	Streptophytina	4633	39.87	1155	44.07	385	1241	231	37	homologous	same	MVKSPGGTSRQRGRHARHRPPRVPYTSAIPGARAGHAPGWPDLSLTAAARARRAQVPVTATTWSRVPVGARRAAGFWTMLRAAPAPEAWMHACWPTGNPWPAPTPSRPPSVVRNRRRWTTSSPSLVLGVLASPASAYPLPLRPLVNRASVKPQRPVPCPRPRRGSFTEFDGLVFVLQPKKKLYHREPGLDKAMDLQKKPALLLRLREIILSQKTSSILARKRAVAVLHEILSLTMNRRLTSDKLEIFHNEYRLPC*	MMKRRLVEHVSLIDRALPLIQLKAMSSYSAGHGRRPKKKLYHREPGLDKAMDLQKKPALLLRLREIILSQKTSSILVRDLEKEVGFVQKWNFLSLIERHPNIFHVSGGSASREPISVTLTEKARKISSEEIQARELMEPILVKNLRKLLMMSLDCQIPLEKIELIQSELGLPNNFKNNLIPKYPELFSVRDVKGLDHLCLESWDSSLAVTAREEKLNFEGFQMDYRGIPKDGNIVGPFAFRLKYPAGFRPNRNYLEEVVRWQKLAFPSPYLNARRVEPATPQARKRAVAVLHEILSLTMNRRLTSDKLEIFHNEYRLPCKLLLCLIKNHGIFYITNKGARSTVFLKEAYDDSNLVEKCPLLKFHDRFASLIGRTCSDSNDLLKA*
g38189.t1	Eukaryota	1125	71.2	1125	71.2	375	CM020523.1	27367353	27372836	-	rna-gnl|WGS:POTR|OsKitaake03g282300.1	Eukaryota	1567	63.18	1125	71.2	375	5483	1123	375	identical	same	MATPRTLVPILPPVAALLLLLVAASSIPILAAAQPADACGGAPDQAAADGACHDVPRALRLKLIAIPTILVSSVVGVCLPLLSRSVPALRPDGGLFAVVKAFASGVILATGYMHVLPDAFNNLTSPCLPRKPWSEFPFAAFVAMLAAVSTLMADSLMLTYYNRSKPRPSSGGDVAAVADHGESPDQGHRHGHGHGHGHGMAVAKPDDVEATQVQLRRNRVVVQVLEIGIVVHSVVIGLGMGASQNVCTIRPLVAAMCFHQMFEGMGLGGCILQAEYGRRMRSVLVFFFSTTTPFGIALGLALTRVYRDNSPTALIVVGLLNAASAGLLHYMALVELLAADFMGPKLQGNVRLQLAAFLAVLLGAGGMSVMAKWA*	MATPRTLVPILPPVAALLLLLVAASSIPILAAAQPADACGGAPDQAAADGACHDVPRALRLKLIAIPTILVSSVVGVCLPLLSRSVPALRPDGGLFAVVKAFASGVILATGYMHVLPDAFNNLTSPCLPRKPWSEFPFAAFVAMLAAVSTLMADSLMLTYYNRSKPRPSSGGDVAAVADHGESPDQGHRHGHGHGHGHGMAVAKPDDVEATQVQLRRNRVVVQVLEIGIVVHSVVIGLGMGASQNVCTIRPLVAAMCFHQMFEGMGLGGCILQAEYGRRMRSVLVFFFSTTTPFGIALGLALTRVYRDNSPTALIVVGLLNAASAGLLHYMALVELLAADFMGPKLQGNVRLQLAAFLAVLLGAGGMSVMAKWA*
g38190.t1	Viridiplantae	1341	52.2	1341	52.2	447	CM020523.1	27374520	27380111	-	rna-gnl|WGS:POTR|OsKitaake03g282400.4	Viridiplantae	1850	46.76	1134	45.06	378	4976	969	370	homologous	same	MCRRLRSSGADDCGGAAPPAIARVECDVHAHHLVGCLGLLVNLPLPTAVPPPPPPPPPAIPIHPASEQGAVARPAASAASTLVSTSSATTPCSDPHPSRKRAERSERAGSPSLVLLLPPHPAESSHQHMMAGPATLDPQRAEAANKHVRALNSQFASWVQSQLQNHPAELWEDGMRDYISHASEIMEKFKDVVNWIRQNKTGSAVVLSPGPPNDEKTISPAAVDSKFTVQSSPDNGQKGPVTAASSPAFQNSSSPNLFSFASHQKTPAFTGIFGDKKNMPVNQQPAISGNKSAAEASGDADEDAEPEQPSSPSVKKAEEKGIVVVYEAKCKVYVKHDDPANGWKDIGVGQLNIRCKEGAEKASKESTPTIVIRNDVGKILLNALIYKGIKMNVKKSTVASIFHTSDGQPSESGSATVVARTYLIRVKNDEAAAKLSAAIMENAPLE*	MDRPSFGVHRAESSHQHMMAGPATLDPQRAEAANKHVRALNSQFASWVQSQLQNHPAELWEDGMRDYISHASEIMEKFKDVVNWIRQNKTGSAVVLSPGPPNDEKTISPAAVDSKFTVQSSPDNGQKGPVTAASSPAFQNSSSPNLFSFASHQKTPAFTGIFGDKKNMPGDSNKPSFQFGANNGFSTPSMPSIFSASGAQSFSMPSQTLFSVNQQPAISGNKSAAEASGDADEDAEPEQPSSPSVKKAEEKGIVVVYEAKCKVYVKHDDPANGWKDIGVGQLNIRCKEGAEKASKESTPTIVIRNDVGKILLNALIYKGIKMNVKKSTVASIFHTSDGQPSESGSATVVARTYLIRVKNDEAAAKLSAAIMENAPLE*
g38190.t1	Viridiplantae	1341	52.2	1341	52.2	447	CM020523.1	27374520	27380111	-	rna-gnl|WGS:POTR|OsKitaake03g282400.2	Viridiplantae	1919	48.25	1083	44.69	361	4976	947	361	homologous	same	MCRRLRSSGADDCGGAAPPAIARVECDVHAHHLVGCLGLLVNLPLPTAVPPPPPPPPPAIPIHPASEQGAVARPAASAASTLVSTSSATTPCSDPHPSRKRAERSERAGSPSLVLLLPPHPAESSHQHMMAGPATLDPQRAEAANKHVRALNSQFASWVQSQLQNHPAELWEDGMRDYISHASEIMEKFKDVVNWIRQNKTGSAVVLSPGPPNDEKTISPAAVDSKFTVQSSPDNGQKGPVTAASSPAFQNSSSPNLFSFASHQKTPAFTGIFGDKKNMPVNQQPAISGNKSAAEASGDADEDAEPEQPSSPSVKKAEEKGIVVVYEAKCKVYVKHDDPANGWKDIGVGQLNIRCKEGAEKASKESTPTIVIRNDVGKILLNALIYKGIKMNVKKSTVASIFHTSDGQPSESGSATVVARTYLIRVKNDEAAAKLSAAIMENAPLE*	MMAGPATLDPQRAEAANKHVRALNSQFASWVQSQLQNHPAELWEDGMRDYISHASEIMEKFKDVVNWIRQNKTGSAVVLSPGPPNDEKTISPAAVDSKFTVQSSPDNGQKGPVTAASSPAFQNSSSPNLFSFASHQKTPAFTGIFGDKKNMPGDSNKPSFQFGANNGFSTPSMPSIFSASGAQSFSMPSQTLFSVNQQPAISGNKSAAEASGDADEDAEPEQPSSPSVKKAEEKGIVVVYEAKCKVYVKHDDPANGWKDIGVGQLNIRCKEGAEKASKESTPTIVIRNDVGKILLNALIYKGIKMNVKKSTVASIFHTSDGQPSESGSATVVARTYLIRVKNDEAAAKLSAAIMENAPLE*
g38190.t1	Viridiplantae	1341	52.2	1341	52.2	447	CM020523.1	27374520	27380111	-	rna-gnl|WGS:POTR|OsKitaake03g282400.3	Viridiplantae	1876	48.61	1044	45.59	348	4976	880	370	homologous	same	MCRRLRSSGADDCGGAAPPAIARVECDVHAHHLVGCLGLLVNLPLPTAVPPPPPPPPPAIPIHPASEQGAVARPAASAASTLVSTSSATTPCSDPHPSRKRAERSERAGSPSLVLLLPPHPAESSHQHMMAGPATLDPQRAEAANKHVRALNSQFASWVQSQLQNHPAELWEDGMRDYISHASEIMEKFKDVVNWIRQNKTGSAVVLSPGPPNDEKTISPAAVDSKFTVQSSPDNGQKGPVTAASSPAFQNSSSPNLFSFASHQKTPAFTGIFGDKKNMPVNQQPAISGNKSAAEASGDADEDAEPEQPSSPSVKKAEEKGIVVVYEAKCKVYVKHDDPANGWKDIGVGQLNIRCKEGAEKASKESTPTIVIRNDVGKILLNALIYKGIKMNVKKSTVASIFHTSDGQPSESGSATVVARTYLIRVKNDEAAAKLSAAIMENAPLE*	MDRPSFGVHRAESSHQHMMAGPATLDPQRAEAANKHVRALNSQFASWVQSQLQNHPAELWEDGMRDYISHASEIMEKFKDVVNWIRQNKTGSAVVLSPGPPNDEKTISPAAVDSKFTVQSSPDNGQKGPVTAASSPAFQNSSSPNLFSFASHQKTPAFTGIFGDKKNMPGDSNKPSFQFGANNGFSTPSMPSIFSASGAQSFSMPSQTLFSVNQQPAISGNKSAAEASGDADEDAEPEQPSSPSVKKAEEKGIVVVYEAKCKVYVKHDDPANGWKDIGVGQLNIRCKEGAEKASKESTPTIVIRNDDGQPSESGSATVVARTYLIRVKNDEAAAKLSAAIMENAPLE*
g38190.t1	Viridiplantae	1341	52.2	1341	52.2	447	CM020523.1	27374520	27380111	-	rna-gnl|WGS:POTR|OsKitaake03g282400.1	Viridiplantae	1966	48.17	1134	45.06	378	4976	969	370	homologous	same	MCRRLRSSGADDCGGAAPPAIARVECDVHAHHLVGCLGLLVNLPLPTAVPPPPPPPPPAIPIHPASEQGAVARPAASAASTLVSTSSATTPCSDPHPSRKRAERSERAGSPSLVLLLPPHPAESSHQHMMAGPATLDPQRAEAANKHVRALNSQFASWVQSQLQNHPAELWEDGMRDYISHASEIMEKFKDVVNWIRQNKTGSAVVLSPGPPNDEKTISPAAVDSKFTVQSSPDNGQKGPVTAASSPAFQNSSSPNLFSFASHQKTPAFTGIFGDKKNMPVNQQPAISGNKSAAEASGDADEDAEPEQPSSPSVKKAEEKGIVVVYEAKCKVYVKHDDPANGWKDIGVGQLNIRCKEGAEKASKESTPTIVIRNDVGKILLNALIYKGIKMNVKKSTVASIFHTSDGQPSESGSATVVARTYLIRVKNDEAAAKLSAAIMENAPLE*	MDRPSFGVHRAESSHQHMMAGPATLDPQRAEAANKHVRALNSQFASWVQSQLQNHPAELWEDGMRDYISHASEIMEKFKDVVNWIRQNKTGSAVVLSPGPPNDEKTISPAAVDSKFTVQSSPDNGQKGPVTAASSPAFQNSSSPNLFSFASHQKTPAFTGIFGDKKNMPGDSNKPSFQFGANNGFSTPSMPSIFSASGAQSFSMPSQTLFSVNQQPAISGNKSAAEASGDADEDAEPEQPSSPSVKKAEEKGIVVVYEAKCKVYVKHDDPANGWKDIGVGQLNIRCKEGAEKASKESTPTIVIRNDVGKILLNALIYKGIKMNVKKSTVASIFHTSDGQPSESGSATVVARTYLIRVKNDEAAAKLSAAIMENAPLE*
g38190.t2	Viridiplantae	1761	55.08	1761	55.08	587	CM020523.1	27374520	27381327	-	rna-gnl|WGS:POTR|OsKitaake03g282400.4	Viridiplantae	1850	46.76	1134	45.06	378	4976	998	378	homologous	same	MADGYRRRALMAALTLVPATCGSAGGMPCVPAARGGGRKLLGVATGGGRQLRCGWPRKDVESAFQMADRRGKVSGLIRQPLTKGKTSCGGVRVSVRAGGGGGGAYSTWLPVAEVDRRRMQERSGRLMITGAPARTTAAGLLLRLSRAWSATCMRITWWAASRPPRQFALAHRCAAAAATAASGDPHPSRERAGRRRSSCCFRRIHPGEHILRHHPLLRSPSIAQASGAERASRVAVARPAASAASLPSKRVMDRPSFGVHRAESSHQHMMAGPATLDPQRAEAANKHVRALNSQFASWVQSQLQNHPAELWEDGMRDYISHASEIMEKFKDVVNWIRQNKTGSAVVLSPGPPNDEKTISPAAVDSKFTVQSSPDNGQKGPVTAASSPAFQNSSSPNLFSFASHQKTPAFTGIFGDKKNMPVNQQPAISGNKSAAEASGDADEDAEPEQPSSPSVKKAEEKGIVVVYEAKCKVYVKHDDPANGWKDIGVGQLNIRCKEGAEKASKESTPTIVIRNDVGKILLNALIYKGIKMNVKKSTVASIFHTSDGQPSESGSATVVARTYLIRVKNDEAAAKLSAAIMENAPLE*	MDRPSFGVHRAESSHQHMMAGPATLDPQRAEAANKHVRALNSQFASWVQSQLQNHPAELWEDGMRDYISHASEIMEKFKDVVNWIRQNKTGSAVVLSPGPPNDEKTISPAAVDSKFTVQSSPDNGQKGPVTAASSPAFQNSSSPNLFSFASHQKTPAFTGIFGDKKNMPGDSNKPSFQFGANNGFSTPSMPSIFSASGAQSFSMPSQTLFSVNQQPAISGNKSAAEASGDADEDAEPEQPSSPSVKKAEEKGIVVVYEAKCKVYVKHDDPANGWKDIGVGQLNIRCKEGAEKASKESTPTIVIRNDVGKILLNALIYKGIKMNVKKSTVASIFHTSDGQPSESGSATVVARTYLIRVKNDEAAAKLSAAIMENAPLE*
g38190.t2	Viridiplantae	1761	55.08	1761	55.08	587	CM020523.1	27374520	27381327	-	rna-gnl|WGS:POTR|OsKitaake03g282400.2	Viridiplantae	1919	48.25	1083	44.69	361	4976	947	361	homologous	same	MADGYRRRALMAALTLVPATCGSAGGMPCVPAARGGGRKLLGVATGGGRQLRCGWPRKDVESAFQMADRRGKVSGLIRQPLTKGKTSCGGVRVSVRAGGGGGGAYSTWLPVAEVDRRRMQERSGRLMITGAPARTTAAGLLLRLSRAWSATCMRITWWAASRPPRQFALAHRCAAAAATAASGDPHPSRERAGRRRSSCCFRRIHPGEHILRHHPLLRSPSIAQASGAERASRVAVARPAASAASLPSKRVMDRPSFGVHRAESSHQHMMAGPATLDPQRAEAANKHVRALNSQFASWVQSQLQNHPAELWEDGMRDYISHASEIMEKFKDVVNWIRQNKTGSAVVLSPGPPNDEKTISPAAVDSKFTVQSSPDNGQKGPVTAASSPAFQNSSSPNLFSFASHQKTPAFTGIFGDKKNMPVNQQPAISGNKSAAEASGDADEDAEPEQPSSPSVKKAEEKGIVVVYEAKCKVYVKHDDPANGWKDIGVGQLNIRCKEGAEKASKESTPTIVIRNDVGKILLNALIYKGIKMNVKKSTVASIFHTSDGQPSESGSATVVARTYLIRVKNDEAAAKLSAAIMENAPLE*	MMAGPATLDPQRAEAANKHVRALNSQFASWVQSQLQNHPAELWEDGMRDYISHASEIMEKFKDVVNWIRQNKTGSAVVLSPGPPNDEKTISPAAVDSKFTVQSSPDNGQKGPVTAASSPAFQNSSSPNLFSFASHQKTPAFTGIFGDKKNMPGDSNKPSFQFGANNGFSTPSMPSIFSASGAQSFSMPSQTLFSVNQQPAISGNKSAAEASGDADEDAEPEQPSSPSVKKAEEKGIVVVYEAKCKVYVKHDDPANGWKDIGVGQLNIRCKEGAEKASKESTPTIVIRNDVGKILLNALIYKGIKMNVKKSTVASIFHTSDGQPSESGSATVVARTYLIRVKNDEAAAKLSAAIMENAPLE*
g38190.t2	Viridiplantae	1761	55.08	1761	55.08	587	CM020523.1	27374520	27381327	-	rna-gnl|WGS:POTR|OsKitaake03g282400.3	Viridiplantae	1876	48.61	1044	45.59	348	4976	909	378	homologous	same	MADGYRRRALMAALTLVPATCGSAGGMPCVPAARGGGRKLLGVATGGGRQLRCGWPRKDVESAFQMADRRGKVSGLIRQPLTKGKTSCGGVRVSVRAGGGGGGAYSTWLPVAEVDRRRMQERSGRLMITGAPARTTAAGLLLRLSRAWSATCMRITWWAASRPPRQFALAHRCAAAAATAASGDPHPSRERAGRRRSSCCFRRIHPGEHILRHHPLLRSPSIAQASGAERASRVAVARPAASAASLPSKRVMDRPSFGVHRAESSHQHMMAGPATLDPQRAEAANKHVRALNSQFASWVQSQLQNHPAELWEDGMRDYISHASEIMEKFKDVVNWIRQNKTGSAVVLSPGPPNDEKTISPAAVDSKFTVQSSPDNGQKGPVTAASSPAFQNSSSPNLFSFASHQKTPAFTGIFGDKKNMPVNQQPAISGNKSAAEASGDADEDAEPEQPSSPSVKKAEEKGIVVVYEAKCKVYVKHDDPANGWKDIGVGQLNIRCKEGAEKASKESTPTIVIRNDVGKILLNALIYKGIKMNVKKSTVASIFHTSDGQPSESGSATVVARTYLIRVKNDEAAAKLSAAIMENAPLE*	MDRPSFGVHRAESSHQHMMAGPATLDPQRAEAANKHVRALNSQFASWVQSQLQNHPAELWEDGMRDYISHASEIMEKFKDVVNWIRQNKTGSAVVLSPGPPNDEKTISPAAVDSKFTVQSSPDNGQKGPVTAASSPAFQNSSSPNLFSFASHQKTPAFTGIFGDKKNMPGDSNKPSFQFGANNGFSTPSMPSIFSASGAQSFSMPSQTLFSVNQQPAISGNKSAAEASGDADEDAEPEQPSSPSVKKAEEKGIVVVYEAKCKVYVKHDDPANGWKDIGVGQLNIRCKEGAEKASKESTPTIVIRNDDGQPSESGSATVVARTYLIRVKNDEAAAKLSAAIMENAPLE*
g38190.t2	Viridiplantae	1761	55.08	1761	55.08	587	CM020523.1	27374520	27381327	-	rna-gnl|WGS:POTR|OsKitaake03g282400.1	Viridiplantae	1966	48.17	1134	45.06	378	4976	998	378	homologous	same	MADGYRRRALMAALTLVPATCGSAGGMPCVPAARGGGRKLLGVATGGGRQLRCGWPRKDVESAFQMADRRGKVSGLIRQPLTKGKTSCGGVRVSVRAGGGGGGAYSTWLPVAEVDRRRMQERSGRLMITGAPARTTAAGLLLRLSRAWSATCMRITWWAASRPPRQFALAHRCAAAAATAASGDPHPSRERAGRRRSSCCFRRIHPGEHILRHHPLLRSPSIAQASGAERASRVAVARPAASAASLPSKRVMDRPSFGVHRAESSHQHMMAGPATLDPQRAEAANKHVRALNSQFASWVQSQLQNHPAELWEDGMRDYISHASEIMEKFKDVVNWIRQNKTGSAVVLSPGPPNDEKTISPAAVDSKFTVQSSPDNGQKGPVTAASSPAFQNSSSPNLFSFASHQKTPAFTGIFGDKKNMPVNQQPAISGNKSAAEASGDADEDAEPEQPSSPSVKKAEEKGIVVVYEAKCKVYVKHDDPANGWKDIGVGQLNIRCKEGAEKASKESTPTIVIRNDVGKILLNALIYKGIKMNVKKSTVASIFHTSDGQPSESGSATVVARTYLIRVKNDEAAAKLSAAIMENAPLE*	MDRPSFGVHRAESSHQHMMAGPATLDPQRAEAANKHVRALNSQFASWVQSQLQNHPAELWEDGMRDYISHASEIMEKFKDVVNWIRQNKTGSAVVLSPGPPNDEKTISPAAVDSKFTVQSSPDNGQKGPVTAASSPAFQNSSSPNLFSFASHQKTPAFTGIFGDKKNMPGDSNKPSFQFGANNGFSTPSMPSIFSASGAQSFSMPSQTLFSVNQQPAISGNKSAAEASGDADEDAEPEQPSSPSVKKAEEKGIVVVYEAKCKVYVKHDDPANGWKDIGVGQLNIRCKEGAEKASKESTPTIVIRNDVGKILLNALIYKGIKMNVKKSTVASIFHTSDGQPSESGSATVVARTYLIRVKNDEAAAKLSAAIMENAPLE*
g38191.t1	Eukaryota	390	58.97	390	58.97	130	CM020523.1	27389639	27394093	-	rna-gnl|WGS:POTR|OsKitaake03g282500.1	Eukaryota	618	51.46	249	57.43	83	4128	246	78	homologous	same	MLSSRLLSRSRPPNAAAAAAAAALFGLSSLLSGRSVAVVVFSSSTVIMQNEEGQMVDLYVPRKCSTTNRIITAKDHASVQINIGHVDENGLYDGRFTTFALSGFIRAQGDADSALDRLWQKRKAEVKQQ*	MQNEEGQMVDLYVPRKCSTTNRIITAKDHASVQINIGHVDENGLYDGRFTTFALSGFIRAQGDADSALDRLWQKRKAEVKQQ*
g38192.t1	Mesangiospermae	663	64.25	663	64.25	221	CM020523.1	27394713	27398199	+	rna-gnl|WGS:POTR|OsKitaake03g282800.1	Tracheophyta	2344	48.76	1359	52.39	453	288				same	MAAALPDDMLAEVLRHLGPRSLAACCRVCKPWRDLVDDRRLLRADLLPRSLAGIFLNFSGLCYPEFFARPSTTAGATTAISSLLDFLPFDGTKWYKIEDHCNGLLLLDCNCVVNPATRWWARLPPRPPPREDMERWMFDSESISNPNTDSPPPPRANRFPPPPSPPRRRSIKSNPLPSIRAPRIRLPPDSRSIPVARRATPPLDRSPRRSRDRRTKIEGR*	MVVAALPDDVLAEVLRRLAPRSLAACRCVCKPWRDLVDDRRLLRADLLPRSLAGIFVNFHCLYSSEFFARPPAAAAAISGNFDFLPPKDEYDQYRHHQVEGHCNGLLLIRFRDLVVNPATRWWDRLPPRPLPRDEMDRIDAAYLVFDPAVSPRHYEVFLTPSFRWKSESEKAELDPMVEASEWPPESYTLPVFSSRTGLWQERSFIRQGQAAGTIADMRSDWASDQRNGVYWRGALYVHCQTNFVIRISLNDDKYQVIKPPEYSGRYLNFYLGRSEKGVYLALSRDNCLKVWILDETCSKMKWELKHDKHIRHILLGRNNRQGLGPWILQDINHQKNPYIYEYDEIIEAPNQKKVECEQAALEKFEWISDDENVLDNEDIVTGGYHEYINIIGFHPYKEIIFLDESLKRGLAYHLSSSKVEDIGNLYPTNLEYELINEQFITASFPYTPCFM*
g38192.t1	Mesangiospermae	663	64.25	663	64.25	221	CM020523.1	27394713	27398199	+	rna-gnl|WGS:POTR|OsKitaake03g282700.1	Mesangiospermae	1254	49.44	1254	49.44	418	1607	408	144	homologous	same	MAAALPDDMLAEVLRHLGPRSLAACCRVCKPWRDLVDDRRLLRADLLPRSLAGIFLNFSGLCYPEFFARPSTTAGATTAISSLLDFLPFDGTKWYKIEDHCNGLLLLDCNCVVNPATRWWARLPPRPPPREDMERWMFDSESISNPNTDSPPPPRANRFPPPPSPPRRRSIKSNPLPSIRAPRIRLPPDSRSIPVARRATPPLDRSPRRSRDRRTKIEGR*	MAAALPDDMLAEVLRHLGPRSLAACCRVCKPWRDLVDDRRLLRADLLPRSLAGIFLNFSGLCYPEFFARPSTTAGATTAISSLLDFLPFDGTKWYKIEDHCNGLLLLDCNCVVNPATRWWARLPPRPPPREDMERWKMQAGQTSKRVFIRVTGLPTCIPIHRRIQVELEPSEWPPPLYVLPVFSSRTERWEERTFVREGEAAGNTTVPDKRISLRNDKYQVIKLPKVTRMPSEDSYFCLGRSQKGVYLALARHCCHLLVWILDESCDGIKWELKHDKDIKHILLGRNKVDLGPWILQEINYQKEEGSLSSYEWFRKKLEYELNEEATLEKSEWNSDDDNAPCNEDIIGRYNEAIDIIGFHPFKEIIFFSESFERGIAYHLNGSKVEDLGDLYPVGYDFVPSNEQMISASYPYTPCWM*
g38193.t1	Tracheophyta	885	61.24	885	61.24	295	CM020523.1	27398222	27400869	+	rna-gnl|WGS:POTR|OsKitaake03g282800.1	Tracheophyta	2344	48.76	1359	52.39	453	2137	838	276	homologous	same	MVVAALPDDVLAEVLRRLAPRSLAACRCVCKPWRDLVDDRRLLRADLLPRSLAGIFVNFHCLYSSEFFARPPAAAAAISGNFDFLPPKDEYDQYRHHQVEGHCNGLLLIRFRDLVVNPATRWWDRLPPRPLPRDEMDRIDAAYLVFDPAVSPRHYEVFLTPSFRWKSESEKAELDPMVEASEWPPESYTLPVFSSRTGLWQERSFIRQGQAAGTIADMRSDWASDQRNGVYWRGALYVHCQTNFVIRISLNDDKYQVIKPPEYSGRYLNFYLGSSKVEDIETLQRREHGVRCHC*	MVVAALPDDVLAEVLRRLAPRSLAACRCVCKPWRDLVDDRRLLRADLLPRSLAGIFVNFHCLYSSEFFARPPAAAAAISGNFDFLPPKDEYDQYRHHQVEGHCNGLLLIRFRDLVVNPATRWWDRLPPRPLPRDEMDRIDAAYLVFDPAVSPRHYEVFLTPSFRWKSESEKAELDPMVEASEWPPESYTLPVFSSRTGLWQERSFIRQGQAAGTIADMRSDWASDQRNGVYWRGALYVHCQTNFVIRISLNDDKYQVIKPPEYSGRYLNFYLGRSEKGVYLALSRDNCLKVWILDETCSKMKWELKHDKHIRHILLGRNNRQGLGPWILQDINHQKNPYIYEYDEIIEAPNQKKVECEQAALEKFEWISDDENVLDNEDIVTGGYHEYINIIGFHPYKEIIFLDESLKRGLAYHLSSSKVEDIGNLYPTNLEYELINEQFITASFPYTPCFM*
g38195.t1	Poales	663	63.5	663	63.5	221	CM020523.1	27406900	27407686	+	rna-gnl|WGS:POTR|OsKitaake03g282900.1	Petrosaviidae	1305	51.72	1305	51.72	435	786	657	239	homologous	same	MVAALPDDVLAEVLRRLAPRCLAACRCVCKPWRDLVDDRRLLLLLRAEELLPRPLAGIFLNFFGLFNSEFFARRPSTGAAAAISGDLDFLPTYTTYGSREYQIQDHCNGPLDRGRRHYEVLLIPSFRRKPGPNDYLYDKLRGEVDPVLEASTWPPASYAIPVFSSRTWLWQERSFAREGGEEAASTVAEMRSSWSSGQRMNAVYWRRALYVHCQTNSVTR*	MVAALPDDVLAEVLRRLAPRCLAACRCVCKPWRDLVDDRRLLLLLRAEELLPRPLAGIFLNFFGLFNSEFFARRPSTGAAAAISGDLDFLPTYTTYGSREYQIQDHCNGPLDRGRRGMDYSYVPYLVFDPAMSPQHYEVLLIPSFRRKPGPNDYLYDKLRGEVDPVLEASTWPPASYAIPVFSSRTWLWQERSFAREGGEEAASTVAEMRSSWSSGQRMNAVYWRRALYVHCQTNSVTRISLNDNKYSDFYLGKSKKGVYLAFCRDQCLKVWILDETFGEMKWELKHDKDMRHILLGCNNRQGIGSWILQDINYRKDSYTYEDDNMEELDQKKVECEPNKEAALEKFEWISDDENVLDNEDRVTGAYHGYIDIIGFHPYKEIIFLSESLKRGLAYHLSSSKVEDIGNLYPTSYNIHLINERFITASFPYTPCSM*
g38199.t1	Spermatophyta	1185	58.57	1185	58.57	395	CM020523.1	27418703	27423341	+	rna-gnl|WGS:POTR|OsKitaake03g283000.1	cellular organisms	3769	48.13	2871	50.19	957	4239	1116	917	homologous	same	MAASTGVVSSLLSKLATLAEQKYGDVRRIRREITFLTDELSSMNALLLKLADMEELDSQLKEWRNKVRELAYDVEDCIDAFAHHHRLSRGDADPGGLIRRAARNMKKLRASYRAADQIHELKARIMEVSDRRLRYKLDEAASAAPAPALAIDPRLPALFAESKGLVGIEGPRSTLVSWLMDGEGQLKVISIVGFGGLGKTTLAKEVNHAIMDQKDYGKKDYGKLEVEQLIPILREHLADKRYLIIIDDIWRIQAWDLVKLYEPVESQQLIVPNRGFRCLKELCFQCWCPLGLEFAPGAMPWVQTFRLWFMPCWKSCDHGVSVGLGIEHLLELKLVDVKTGYGCGKREVKSFEAAITAVVANHPRRPALVLRRSGYQRSDWWQRTGQTGDGFRRL*	MAASTGVVSSLLSKLATLAEQKYGDVRRIRREITFLTDELSSMNALLLKLADMEELDSQLKEWRNKVRELAYDVEDCIDAFAHHHRLSRGDADPGGLIRRAARNMKKLRASYRAADQIHELKARIMEVSDRRLRYKLDEAASAAPAPALAIDPRLPALFAESKGLVGIEGPRSTLVSWLMDGEGQLKVISIVGFGGLGKTTLAKEVNHAVGAHFQLKAFVSVSRNLNPKKLICDVLSQIMDQKDYGKKDYGKLEVEQLIPILREHLADKRYLIIIDDIWRIQAWDLVKSALHDNSCQSRIITTTRISTVAESCCSTLKDRIYYIEPLNEVESRELFFKRIFATEHGCPPHLEEVSNEILKKCGGLPLAILSIASSLANKPDIKEQWEMVKKSIGFALEGTPTLEGMNKILLFSYYDLPTHLKACLLYLSIFPEDQVIESDKLVWRWMSEGLIVGEMGKNLEQAGQIYFNELINRSMIESVGVRYDGKVLACRVHDMVLDMIISLSAQENFVTILHGHEDKFAGEKIRRLSLRCNRPDVEVTQVTSKKFAQARSISLFGYKEMLDLQGFQALRVLDLGKNVLFKQVKNIGKCYQLKYLDLSDTDIVELPEEIGNVQSLETLDLRNCRRLTLPSTISGLRKLVRLLVDYTAALPEEISGLVALQVLSCASYNSVKFMQALGQLTELRSLAFKCWNPDWYFDAGMYKEVSVASLRELGKHKLQYLDICDDDAIPDALMCSSSESDCPFPHLQKLVLSNHNIQRIPRWIGSLVNLCHLEIVVKTTRQNDLGTLGNLPCLLYLKICRLYEPVESQQLIVPNRGFRCLKELCFQCWCPLGLEFAPGAMPWVQTFRLWFMPCWKSCDHGVSVGLGIEHLLELKLVDVKTGYGCGKREVKSFEAAITAVVANHPRRPALVLRRSGERSAVRKENWTAVETNMNKSLFDSSTVRQRLQKQSRFQT*
g38199.t2	Spermatophyta	1173	58.65	1173	58.65	391	CM020523.1	27418703	27423341	+	rna-gnl|WGS:POTR|OsKitaake03g283000.1	cellular organisms	3769	48.13	2871	50.19	957	4239	1104	917	homologous	same	MAASTGVVSSLLSKLATLAEQKYGDVRRIRREITFLTDELSSMNALLLKLADMEELDSQLKEWRNKVRELAYDVEDCIDAFAHHHRLSRGDADPGGLIRRAARNMKKLRASYRAADQIHELKARIMEVSDRRLRYKLDEAASAAPAPALAIDPRLPALFAESKGLVGIEGPRSTLVSWLMDGEGQLKVISIVGFGGLGKTTLAKEIMDQKDYGKKDYGKLEVEQLIPILREHLADKRYLIIIDDIWRIQAWDLVKLYEPVESQQLIVPNRGFRCLKELCFQCWCPLGLEFAPGAMPWVQTFRLWFMPCWKSCDHGVSVGLGIEHLLELKLVDVKTGYGCGKREVKSFEAAITAVVANHPRRPALVLRRSGYQRSDWWQRTGQTGDGFRRL*	MAASTGVVSSLLSKLATLAEQKYGDVRRIRREITFLTDELSSMNALLLKLADMEELDSQLKEWRNKVRELAYDVEDCIDAFAHHHRLSRGDADPGGLIRRAARNMKKLRASYRAADQIHELKARIMEVSDRRLRYKLDEAASAAPAPALAIDPRLPALFAESKGLVGIEGPRSTLVSWLMDGEGQLKVISIVGFGGLGKTTLAKEVNHAVGAHFQLKAFVSVSRNLNPKKLICDVLSQIMDQKDYGKKDYGKLEVEQLIPILREHLADKRYLIIIDDIWRIQAWDLVKSALHDNSCQSRIITTTRISTVAESCCSTLKDRIYYIEPLNEVESRELFFKRIFATEHGCPPHLEEVSNEILKKCGGLPLAILSIASSLANKPDIKEQWEMVKKSIGFALEGTPTLEGMNKILLFSYYDLPTHLKACLLYLSIFPEDQVIESDKLVWRWMSEGLIVGEMGKNLEQAGQIYFNELINRSMIESVGVRYDGKVLACRVHDMVLDMIISLSAQENFVTILHGHEDKFAGEKIRRLSLRCNRPDVEVTQVTSKKFAQARSISLFGYKEMLDLQGFQALRVLDLGKNVLFKQVKNIGKCYQLKYLDLSDTDIVELPEEIGNVQSLETLDLRNCRRLTLPSTISGLRKLVRLLVDYTAALPEEISGLVALQVLSCASYNSVKFMQALGQLTELRSLAFKCWNPDWYFDAGMYKEVSVASLRELGKHKLQYLDICDDDAIPDALMCSSSESDCPFPHLQKLVLSNHNIQRIPRWIGSLVNLCHLEIVVKTTRQNDLGTLGNLPCLLYLKICRLYEPVESQQLIVPNRGFRCLKELCFQCWCPLGLEFAPGAMPWVQTFRLWFMPCWKSCDHGVSVGLGIEHLLELKLVDVKTGYGCGKREVKSFEAAITAVVANHPRRPALVLRRSGERSAVRKENWTAVETNMNKSLFDSSTVRQRLQKQSRFQT*
g382.t1	Poaceae	345	44.64	345	44.64	115	CM020530.1	1823610	1824972	-	rna-gnl|WGS:POTR|OsKitaake10g013400.2	Spermatophyta	2027	48.25	1122	48.13	374	1362	227	111	homologous	same	MPLLVTASVSVTFDALNFDGYYDANDLRQYLWGLSAVRNLEFHYEGAELMIANNSQWCPEFVDVVNLTLGEWCLDANFHALIVFLQNSPRLVKLTLKLAKDRWTTPQRIIGHRC*	MPLRARPPMEDAAGRDRLSDLPDEILHRIMSFLNARQAVQTCVLSRRWRNLWHTVPCINADFVEFDSIGYQGPVVPFKRFVNRLLEFRDPASVIDTFLLKYAMPDRLDGYKASNEEANRWIGHALQKQARILEVAVFFFPLDLDHSVFTSFYLRRIEFSHVYLRKGFFEQIETGCPLLEDLLLHQCFIWDGEISSQTLKVLTVDATELYTVKEMSISTPNLTSLTLSGLEYPKAVLKDMPLLVTASVSVTFDALNFDGYYDANDLRQYLWGLSAVRNLEFHYEGAENSPRLVKLTLKLAKDRWTTPQRIIGELEERSFTCEHLKIVEVICLENDPQVIGVEDFFVRSGMTSVQFHIKHWRKDEEYKLPAFIQY*
g382.t1	Poaceae	345	44.64	345	44.64	115	CM020530.1	1823610	1824972	-	rna-gnl|WGS:POTR|OsKitaake10g013400.3	Spermatophyta	2082	48.03	1236	47.73	412	1362	341	111	homologous	same	MPLLVTASVSVTFDALNFDGYYDANDLRQYLWGLSAVRNLEFHYEGAELMIANNSQWCPEFVDVVNLTLGEWCLDANFHALIVFLQNSPRLVKLTLKLAKDRWTTPQRIIGHRC*	MPLRARPPMEDAAGRDRLSDLPDEILHRIMSFLNARQAVQTCVLSRRWRNLWHTVPCINADFVEFDSIGYQGPVVPFKRFVNRLLEFRDPASVIDTFLLKYAMPDRLDGYKASNEEANRWIGHALQKQARILEVAVFFFPLDLDHSVFTSFYLRRIEFSHVYLRKGFFEQIETGCPLLEDLLLHQCFIWDGEISSQTLKVLTVDATELYTVKEMSISTPNLTSLTLSGLEYPKAVLKDMPLLVTASVSVTFDALNFDGYYDANDLRQYLWGLSAVRNLEFHYEGAELMIANNSQWCPEFVDVVNLTLGEWCLDANFHALIVFLQNSPRLVKLTLKLAKDRWTTPQRIIGELEERSFTCEHLKIVEVICLENDPQVIGVEDFFVRSGMTSVQFHIKHWRKDEEYKLPAFIQY*
g382.t1	Poaceae	345	44.64	345	44.64	115	CM020530.1	1823610	1824972	-	rna-gnl|WGS:POTR|OsKitaake10g013400.1	Spermatophyta	2141	48.01	1236	47.73	412	1362	341	111	homologous	same	MPLLVTASVSVTFDALNFDGYYDANDLRQYLWGLSAVRNLEFHYEGAELMIANNSQWCPEFVDVVNLTLGEWCLDANFHALIVFLQNSPRLVKLTLKLAKDRWTTPQRIIGHRC*	MPLRARPPMEDAAGRDRLSDLPDEILHRIMSFLNARQAVQTCVLSRRWRNLWHTVPCINADFVEFDSIGYQGPVVPFKRFVNRLLEFRDPASVIDTFLLKYAMPDRLDGYKASNEEANRWIGHALQKQARILEVAVFFFPLDLDHSVFTSFYLRRIEFSHVYLRKGFFEQIETGCPLLEDLLLHQCFIWDGEISSQTLKVLTVDATELYTVKEMSISTPNLTSLTLSGLEYPKAVLKDMPLLVTASVSVTFDALNFDGYYDANDLRQYLWGLSAVRNLEFHYEGAELMIANNSQWCPEFVDVVNLTLGEWCLDANFHALIVFLQNSPRLVKLTLKLAKDRWTTPQRIIGELEERSFTCEHLKIVEVICLENDPQVIGVEDFFVRSGMTSVQFHIKHWRKDEEYKLPAFIQY*
g38200.t1	Oryzinae	744	70.16	744	70.16	248	CM020523.1	27424374	27426237	+	rna-gnl|WGS:POTR|OsKitaake03g283100.1	Streptophytina	1957	45.89	921	44.73	307	861				same	MASCGQWPVDLAADVVLITVEVVHGITVRISEVLLDIGLAVDLLAGHALDVGLLAAEHRAAPCGRARRPGARRPRGNPRSRKPPAARWRSAWPRPATAAHLPQLAGCPYSSPRCGDQQQQQLTKTGAEHRHRRFRGRPGSCSIASGRADVNYAGVVWLKARRVAEAALVRALLSQAASATPAAAAAPPRRSPPPPTWPCRHGASSQLPHLASSLLTGFFLSVVAAWCRGAACRLGDTQRPNLQKFVL*	MMAIRLEEHVSLISKTLPFIQHKAMSSYSTGHGHRPKKKLYHREPGLDKAMDLQKKPALLLRLRELILSQKTNSILIRYLEKEVGFVQKWNFLSLIKRHPNIFFVSGGSASREPISVTLTEKAKKISSEETLARELMEPILVKNLRKLLMMSLDCQIPIEKIELIQSELGLPKNFKSNLIPRYPELFSVREVKGLDHLCLESWDSSLAVTAREEKLNFDGFHMDCRGIPKDGNVFGPFAFKLKYPAGFRPNRKYLEEVVRWQKLAFPSPYLNARRVEPATPQARKRAVAVMHEILSLTMERRLTSD*
g38200.t1	Oryzinae	744	70.16	744	70.16	248	CM020523.1	27424374	27426237	+	rna-gnl|WGS:POTR|OsKitaake03g283050.1	Oryzinae	924	67.53	924	67.53	308	1175	705	172	homologous	same	MASCGQWPVDLAADVVLITVEVVHGITVRISEVLLDIGLAVDLLAGHALDVGLLAAEHRAAPCGRARRPGARRPRGNPRSRKPPAARWRSAWPRPATAAHLPQLAGCPYSSPRCGDQQQQQLTKTGAEHRHRRFRGRPGSCSIASGRADVNYAGVVWLKARRVAEAALVRALLSQAASATPAAAAAPPRRSPPPPTWPCRHGASSQLPHLASSLLTGFFLSVVAAWCRGAACRLGDTQRPNLQKFVL*	MASCGQWPVDLAADVVLITVEVVHGITVRISEVLLDIGLAVDLLAGHALDVGLLAAEHRAAPCGRARRPGARRPRGNPRSRKPPAARWRSAWPRPATAAHLPQLAGCPYSSPRCGDQQQQQLTKTGAEHRHRRFRGRPGSCSIASGRADVNYAGVVWLKARRVAEAALVRALLVSALPPALSPVSCSVLQLRAHYYGFANERVLPTHPPARCSHPPHPRTASSTTPLAGPSWRERESERGSDEGRIPSRLCHSGGSSSAAAQVAAAPNLAMSPRRILPAPPPRILFAYWVLPLRRRRVVPGCRLPAW*
g38201.t1	Oryza sativa	204	43.14	204	43.14	68	CM020523.1	27427711	27430943	+	rna-gnl|WGS:POTR|OsKitaake03g283100.1	Streptophytina	1957	45.89	921	44.73	307	1948				same	MFNSYNWGIQLLKILRCAHAIVVDQEQIGKMGRSILKSYKYSGWRLEAGPFLILFIFSDWRLASKES*	MMAIRLEEHVSLISKTLPFIQHKAMSSYSTGHGHRPKKKLYHREPGLDKAMDLQKKPALLLRLRELILSQKTNSILIRYLEKEVGFVQKWNFLSLIKRHPNIFFVSGGSASREPISVTLTEKAKKISSEETLARELMEPILVKNLRKLLMMSLDCQIPIEKIELIQSELGLPKNFKSNLIPRYPELFSVREVKGLDHLCLESWDSSLAVTAREEKLNFDGFHMDCRGIPKDGNVFGPFAFKLKYPAGFRPNRKYLEEVVRWQKLAFPSPYLNARRVEPATPQARKRAVAVMHEILSLTMERRLTSD*
g38202.t1	Embryophyta	960	74.27	960	74.27	320	CM020523.1	27444157	27445198	+	rna-gnl|WGS:POTR|OsKitaake03g283300.1	Embryophyta	1916	55.74	960	74.27	320	1041	958	320	identical	same	MAVDAHHLHRLPPPIQPAESMFSPRQPCFGAAAGEVVVGGAGGAVMAGLCQEEQLVQGYRQVFVGGGGVRQPAAAEVMRQYSQVCAAAADAAESGVTFGGGQEAAAPRKRKRAEVPVVLGAAGDVAVAAQARQQLVDVDRLVLHHAAKMWAELAEQRGRHARQMVATVEAAAARRLRAKDEEIERIGRLNWALEERLKGMYVEAQVWRDLAQSNEATANALRGELEHVLDAHARRGADHGDGDDAESCCYGENDVLARAAGDGEAASAERRCKGCGEAAAVVLLLPCRHLCACAPCAAAAAACPACGCAKNGSVSVNFS*	MAVDAHHLHRLPPPIQPAESMFSPRQPCFGAAAGEVVVGGAGGAVMAGLCQEEQLVQGYRQVFVGGGGVRQPAAAEVMRQYSQVCAAAADAAESGVTFGGGQEAAAPRKRKRAEVPVVLGAAGDVAVAAQARQQLVDVDRLVLHHAAKMWAELAEQRGRHARQMVATVEAAAARRLRAKDEEIERIGRLNWALEERLKGMYVEAQVWRDLAQSNEATANALRGELEHVLDAHARRGADHGDGDDAESCCYGENDVLARAAGDGEAASAERRCKGCGEAAAVVLLLPCRHLCACAPCAAAAAACPACGCAKNGSVSVNFS*
g38206.t1	Eukaryota	819	65.45	819	65.45	273	CM020523.1	27458740	27460614	+	rna-gnl|WGS:POTR|OsKitaake03g283400.1	Eukaryota	1176	60.97	819	65.45	273	1874	817	273	identical	same	MADAAAPGEDDAAWERAIAAAVKNAPFSAPKTLTLDGAVKSTTGRLPSPSLLGRYPSLEELSVAGARLSSLAGLPRLPALRRLSLPDNRLSGAASLAAVAESCGATLRHLDLGNNRFADVAELAPLAPHGVESLDLYQCPVTKAKGYRDKVFALIPSLKFLDGMDAEGNDCLDSDDEEDEEEDEGEEGEGEGDEEEEEEGGEEGEGDEDDEEEGDEEEDEEEGEEEAEDEEDEAGADEEDESKVANGSKGSSGSAQPNKRKRDSEDDANGDN*	MADAAAPGEDDAAWERAIAAAVKNAPFSAPKTLTLDGAVKSTTGRLPSPSLLGRYPSLEELSVAGARLSSLAGLPRLPALRRLSLPDNRLSGAASLAAVAESCGATLRHLDLGNNRFADVAELAPLAPHGVESLDLYQCPVTKAKGYRDKVFALIPSLKFLDGMDAEGNDCLDSDDEEDEEEDEGEEGEGEGDEEEEEEGGEEGEGDEDDEEEGDEEEDEEEGEEEAEDEEDEAGADEEDESKVANGSKGSSGSAQPNKRKRDSEDDANGDN*
g38207.t1	cellular organisms	1947	54.44	1947	54.44	649	CM020523.1	27461977	27467724	-	rna-gnl|WGS:POTR|OsKitaake03g283500.1	cellular organisms	1818	50.28	1419	50.81	473	4480	1406	473	homologous	same	MPSQPLEACVVERRGETRALARLAWQGRAGGARARHYSIPLAGVHRRSGEQVSGTSAFDVLHREKAAIRFLGSASRDCSLFVRDGSPSSPLTCFAPSSTLATASSSCRATGLFATSAQYLRPIKISIHRGFPSIISTPPPSFFNRRRRSFIAKPPPPPKPPPLPSHSGELPRLSVAMAKKKDVEVEELDEEVVAAAAAPAADGGEEQEAEPPARRPSTFAELGVVPELVAACDAMGWKEPTRIQAEAIPHALEGRDLIGLGQTGSGKTGAFALPIIQALLKQDKPQALFACVLSPTRELAFQIGQQFEALGSAIGLSCTVLVGGVDRVQQAVSLAKRPHIVVGTPGRLLDHLTDTKGFSLNKLKYLVLDEADKLLNVEFQKALDDILNVIPKERRTFLFSATMTNKVSKLQRACLRNPVKVEVASKYSTVDTLRQEFYFVPADYKDCFLVHVLNELPGSMIMIFVRTCESTRLLALTLRNLRFKAISISGQMSQDKRLGALNRFKTKDCNILICTDVASRGLDIQGVDVVINYDIPMNSKDYVHRVGRTARAGNTGYAVSLVNQYEAMWFKMIEKLLGYEIPDRKVDNAEIMILRERISDSKRIALTTMKEGGGHKKKRRKNEDDEEEEERNAPVSRKSKSFNKSRRR*	MAKKKDVEVEELDEEVVAAAAAPAADGGEEQEAEPPARRPSTFAELGVVPELVAACDAMGWKEPTRIQAEAIPHALEGRDLIGLGQTGSGKTGAFALPIIQALLKQDKPQALFACVLSPTRELAFQIGQQFEALGSAIGLSCTVLVGGVDRVQQAVSLAKRPHIVVGTPGRLLDHLTDTKGFSLNKLKYLVLDEADKLLNVEFQKALDDILNVIPKERRTFLFSATMTNKVSKLQRACLRNPVKVEVASKYSTVDTLRQEFYFVPADYKDCFLVHVLNELPGSMIMIFVRTCESTRLLALTLRNLRFKAISISGQMSQDKRLGALNRFKTKDCNILICTDVASRGLDIQGVDVVINYDIPMNSKDYVHRVGRTARAGNTGYAVSLVNQYEAMWFKMIEKLLGYEIPDRKVDNAEIMILRERISDSKRIALTTMKEGGGHKKKRRKNEDDEEEEERNAPVSRKSKSFNKSRRR*
g38207.t1	cellular organisms	1947	54.44	1947	54.44	649	CM020523.1	27461977	27467724	-	rna-gnl|WGS:POTR|OsKitaake03g283500.2	cellular organisms	1879	50.19	1407	50.89	469	4480	1333	431	homologous	same	MPSQPLEACVVERRGETRALARLAWQGRAGGARARHYSIPLAGVHRRSGEQVSGTSAFDVLHREKAAIRFLGSASRDCSLFVRDGSPSSPLTCFAPSSTLATASSSCRATGLFATSAQYLRPIKISIHRGFPSIISTPPPSFFNRRRRSFIAKPPPPPKPPPLPSHSGELPRLSVAMAKKKDVEVEELDEEVVAAAAAPAADGGEEQEAEPPARRPSTFAELGVVPELVAACDAMGWKEPTRIQAEAIPHALEGRDLIGLGQTGSGKTGAFALPIIQALLKQDKPQALFACVLSPTRELAFQIGQQFEALGSAIGLSCTVLVGGVDRVQQAVSLAKRPHIVVGTPGRLLDHLTDTKGFSLNKLKYLVLDEADKLLNVEFQKALDDILNVIPKERRTFLFSATMTNKVSKLQRACLRNPVKVEVASKYSTVDTLRQEFYFVPADYKDCFLVHVLNELPGSMIMIFVRTCESTRLLALTLRNLRFKAISISGQMSQDKRLGALNRFKTKDCNILICTDVASRGLDIQGVDVVINYDIPMNSKDYVHRVGRTARAGNTGYAVSLVNQYEAMWFKMIEKLLGYEIPDRKVDNAEIMILRERISDSKRIALTTMKEGGGHKKKRRKNEDDEEEEERNAPVSRKSKSFNKSRRR*	MAKKKDVEVEELDEEVVAAAAAPAADGGEEQEAEPPARRPSTFAELGVVPELVAACDAMGWKEPTRIQAEAIPHALEGRDLIGLGQTGSGKTGAFALPIIQALLKQDKPQALFACVLSPTRELAFQIGQQFEALGSAIGLSCTVLVGGVDRVQQAVSLAKRPHIVVGTPGRLLDHLTDTKGFSLNKLKYLVLDEADKLLNVEFQKALDDILNVIPKERRTFLFSATMTNKVSKLQRACLRNPVKVEVASKYSTVDTLRQEFYFVPADYKDCFLVHVLNELPGSMIMIFVRTCESTRLLALTLRNLRFKAISISGQMSQDKRLGALNRFKTKDCNILICTDVASRGLDIQGVDVVINYDIPMNSKDYVHRVGRTARAGNTGYAVSLVNQYEAMWFKMIEKLLGYEIPDRKVDNAEIMILRERISDSKRIALTNGCTPASDDLNVDSSSCSCCDDEGGRWPQEKAEEERR*
g38209.t1	cellular organisms	678	68.44	678	68.44	226	CM020523.1	27477594	27478455	-	rna-gnl|WGS:POTR|OsKitaake03g283600.1	cellular organisms	1053	59.16	678	68.44	226	861	675	226	identical	same	MAGKLGAICSRLISPLFNHHCRLRRFPQIHSPPPPFVPFSRHHRLPPRALSAVAMATATNGNASAAAAAADSAVQEPPHKIAKVAPLLKVKKLSENAVLPSRGSALAAGYDLSSAAEVVVPARGKAMVPTDLSIAIPEGTYARVAPRSGLALKHSIDVGAGVIDADYRGPVGVILFNHSDTDFAVKPGDRIAQMIIEVIVTPEVAEVEDLDATVRGEGGFGSTGV*	MAGKLGAICSRLISPLFNHHCRLRRFPQIHSPPPPFVPFSRHHRLPPRALSAVAMATATNGNASAAAAAADSAVQEPPHKIAKVAPLLKVKKLSENAVLPSRGSALAAGYDLSSAAEVVVPARGKAMVPTDLSIAIPEGTYARVAPRSGLALKHSIDVGAGVIDADYRGPVGVILFNHSDTDFAVKPGDRIAQMIIEVIVTPEVAEVEDLDATVRGEGGFGSTGV*
g38210.t1	cellular organisms	2304	64.89	2304	64.89	768	CM020523.1	27479982	27491576	-	rna-gnl|WGS:POTR|OsKitaake03g283800.1	Eukaryota	2299	62.85	1557	69.75	519	2877	1531	513	homologous	same	MIWSASVPWVVVIAVFTLHATLGRRVHIFFVRLLLLLLLSHFSFLLWARRELESMEAESRKLLLALAVSLCCFVAASRAQSYIGVNYGEVADNLPAPEETAKLLKSTTISKVRLYGVDPGIMRALAGTGISLVVGVANGDIPSLAADPAAASRWLAANVLPFVPASTISVVAVGNEVLESGDASLAAALLPAMQNLRAAAAAAGDGAARIKFSTVNTMAVLAQSDPPSTGAFHPDISPQLTQILGFLSKTTAPFMINPYPYFAYQSDPRPETLAFCLFQPNAGRVDAGSKIKYTNMFDAQVDAVKSALGRAGYGDVEIVVAETGWPTRGDAGEAGATADNARAYVSNLVSHLRSGAGTPLMPGKPVDTYLFALYDEDLKPGPTSERSFGLYHTDLTMAYDAGLTSSSGGAASPSNGGASQQQPRGGGGGWCVASAGATEADLQADLDYACAQVGVDCGAIQAGGACFEPNTVRAHAAYAMNQLYQAAGRHPWNCDFRSSATLTSDNPSYGSSITIYDDLLYKFSGPTNACANRIKPRTIIILLLLASSGKLQPRPLRSSPPCPDPSRSPLPQPARGRGGRAGGGGMASVAELKEKHAAATASVNSLRERLRQRRQMLLDTDVERYSRTQGRTPVSFNPTDLVCCRTLQGHSGKVYSLDWTPEKNWIVRHTADVLSLSINSSNSNMFVSGSCDATRFGRLLFAGYSNGDCYVWDTLLAEVVLNLGNLQNSHEGRINCLGLSSDGSALCTGSWDKNLKIWAFSGHRKIV*	MIWSASVPWVVVIAVFTLHATLGRRVHIFFVRLLLLLLLSHFSFLLWARRELESMEAESRKLLLALAVSLCCFVAASRAQSYIGVNYGEVADNLPAPEETAKLLKSTTISKVRLYGVDPGIMRALAGTGISLVVGVANGDIPSLAADPAAASRWLAANVLPFVPASTISVVAVGNEVLESGDASLAAALLPAMQNLRAAAAAAGDGAARIKFSTVNTMAVLAQSDPPSTGAFHPDISPQLTQILGFLSKTTAPFMINPYPYFAYQSDPRPETLAFCLFQPNAGRVDAGSKIKYTNMFDAQVDAVKSALGRAGYGDVEIVVAETGWPTRGDAGEAGATADNARAYVSNLVSHLRSGAGTPLMPGKPVDTYLFALYDEDLKPGPTSERSFGLYHTDLTMAYDAGLTSSSGGAASPSNGGASQQQPRGGGGGWCVASAGATEADLQADLDYACAQVGVDCGAIQAGGACFEPNTVRAHAAYAMNQLYQAAGRHPWNCDFRSSATLTSDNPSYGSCVYTGGQ*
g38210.t1	cellular organisms	2304	64.89	2304	64.89	768	CM020523.1	27479982	27491576	-	rna-gnl|WGS:POTR|OsKitaake03g283700.1	cellular organisms	1888	48.36	1143	47.86	381	7600	540			same	MIWSASVPWVVVIAVFTLHATLGRRVHIFFVRLLLLLLLSHFSFLLWARRELESMEAESRKLLLALAVSLCCFVAASRAQSYIGVNYGEVADNLPAPEETAKLLKSTTISKVRLYGVDPGIMRALAGTGISLVVGVANGDIPSLAADPAAASRWLAANVLPFVPASTISVVAVGNEVLESGDASLAAALLPAMQNLRAAAAAAGDGAARIKFSTVNTMAVLAQSDPPSTGAFHPDISPQLTQILGFLSKTTAPFMINPYPYFAYQSDPRPETLAFCLFQPNAGRVDAGSKIKYTNMFDAQVDAVKSALGRAGYGDVEIVVAETGWPTRGDAGEAGATADNARAYVSNLVSHLRSGAGTPLMPGKPVDTYLFALYDEDLKPGPTSERSFGLYHTDLTMAYDAGLTSSSGGAASPSNGGASQQQPRGGGGGWCVASAGATEADLQADLDYACAQVGVDCGAIQAGGACFEPNTVRAHAAYAMNQLYQAAGRHPWNCDFRSSATLTSDNPSYGSSITIYDDLLYKFSGPTNACANRIKPRTIIILLLLASSGKLQPRPLRSSPPCPDPSRSPLPQPARGRGGRAGGGGMASVAELKEKHAAATASVNSLRERLRQRRQMLLDTDVERYSRTQGRTPVSFNPTDLVCCRTLQGHSGKVYSLDWTPEKNWIVRHTADVLSLSINSSNSNMFVSGSCDATRFGRLLFAGYSNGDCYVWDTLLAEVVLNLGNLQNSHEGRINCLGLSSDGSALCTGSWDKNLKIWAFSGHRKIV*	MASVAELKEKHAAATASVNSLRERLRQRRQMLLDTDVERYSRTQGRTPVSFNPTDLVCCRTLQGHSGKVYSLDWTPEKNWIVSASQDGRLIVWNALTSQKTHAIKLHCPWVMTCAFAPNGQSVACGGLDSACSIFNLNSQADRDGNIPVSRILTGHKGYVSSCQYVPDQETRLITSSGDQTCVLWDVTTGQRISIFGGEFPSGHTADVLSLSINSSNSNMFVSGSCDATVRLWDIRIASRAVRTYHGHEGDINSVKFFPDGQRFGTGSDDGTCRLFDVRTGHQLQVYSREPDRNDNELPTVTSIAFSISGRLLFAGYSNGDCYVWDTLLAEVVLNLGNLQNSHEGRINCLGLSSDGSALCTGSWDKNLKIWAFSGHRKIV*
g38212.t1	Spermatophyta	1170	70.17	1170	70.17	390	CM020523.1	27501719	27509462	+	rna-gnl|WGS:POTR|OsKitaake03g283900.1	Poaceae	1131	66.93	747	75.9	249	1025	741	248	homologous	same	MADRCHRHHFGLVALLLVAAGVAEAQAPQPPWEENAVEARCELDTVATQLALHCLPAADADDGGGGAPPNEQCCKTVGYAVHLDAGFRCLCAAAAEPQLVIGGGLNSTRLLALYASCGGRRPVDSRLATACGVMAETGDMSEAACDPVNLADQVARYCRTDAPTAECCEPVVASVDLAGGDPSCLCRVLADPQLAAAGANNATALLAMYTACGGLRAVGPDIADGCIHPRTPSTPPAPVIISAGRPSPFQIPTPNRPNLRRPDHREIRESTQNNRSCRRRKEEEEAAAASAAVAKSSASAAAAAAGVSAMITRSKLVEQLRDYQIRSQHKRDIIGAVSWGLLCCFLIISSYMTLYFRHFWLSAVIISLGQLDDGGSNISKLTAVATPCH*	MADRCHRHHFGLVALLLVAAGVAEAQAPQPPWEENAVEARCELDTVATQLALHCLPAADADDGGGGAPPNEQCCKTVGYAVHLDAGFRCLCAAAAEPQLVIGGGLNSTRLLALYASCGGRRPVDSRLATACGVMAETGDMSEAACDPVNLADQVARYCRTDAPTAECCEPVVASVDLAGGDPSCLCRVLADPQLAAAGANNATALLAMYTACGGLRAVGPDIADGCIHPRTPSTPPAPVIISAGRPSP*
g38212.t1	Spermatophyta	1170	70.17	1170	70.17	390	CM020523.1	27501719	27509462	+	rna-gnl|WGS:POTR|OsKitaake03g284000.1	Spermatophyta	456	55.92	456	55.92	152	1403	360	137	homologous	same	MADRCHRHHFGLVALLLVAAGVAEAQAPQPPWEENAVEARCELDTVATQLALHCLPAADADDGGGGAPPNEQCCKTVGYAVHLDAGFRCLCAAAAEPQLVIGGGLNSTRLLALYASCGGRRPVDSRLATACGVMAETGDMSEAACDPVNLADQVARYCRTDAPTAECCEPVVASVDLAGGDPSCLCRVLADPQLAAAGANNATALLAMYTACGGLRAVGPDIADGCIHPRTPSTPPAPVIISAGRPSPFQIPTPNRPNLRRPDHREIRESTQNNRSCRRRKEEEEAAAASAAVAKSSASAAAAAAGVSAMITRSKLVEQLRDYQIRSQHKRDIIGAVSWGLLCCFLIISSYMTLYFRHFWLSAVIISLGQLDDGGSNISKLTAVATPCH*	RFQIPTPNRPNLRRPDHREIRESTQNNRSCRRRKEEEEAAAASAAVAKSSASAAAAAAGVSAMITRSKLVEQLRDYQIRSQHKRDIIGAVSWGLLCCFLIISSYMTLYFRHFWLSAVIISLGILLPAGLYILRQRKLAKKRERRLLLPLSM*
g38213.t1	Mesangiospermae	1329	63.96	1329	63.96	443	CM020523.1	27509464	27512989	-	rna-gnl|WGS:POTR|OsKitaake03g284100.1	Mesangiospermae	1895	54.93	1065	53.71	355	2720	787	263	homologous	same	MAAAAVAALPEDVLAEVFVRLDPRSLAASRGVSKAWRAAIDARRRQLCGGLLPRSLAGIYIGHQSTASASRHVPRFFARRPSSISGSLHFLPAVTAGGDIPVPPPGRHEIHDHCNGLLLLGGDPDPDTHRPAIVVVNPATRWCSPPLPPRRPPRMGASTFPADFLAYDPAASSRYEVLSVTCFRRRCSACSCCLPPPGSGTSSSSGEERVLLDEFSEWPPSLQTLDVYSSSTGRWEERTFHRQGEAARTTIADMRMDFSGHKCKAVYWQGALYVHYKTYFIMRFSLSDDKYQVIKMPTVRSNGHSHFCLGRSEKGVYLALITKPRSLQVWVLNESCDEMEWVPKHENNLDSVFPRQTRRRWMLLQDLDKKDSTTFRKEHDEEIDFEWSSDGDDDSDHRGNVPEYRLPATIFQGYHGNTKRVKGDPAAIVVELSSPPLEAKSG*	MGASTFPADFLAYDPAASSRYEVLSVTCFRRRCSACSCCLPPPGSGTSSSSGEERVLLDEFSEWPPSLQTLDVYSSSTGRWEERTFHRQGEAARTTIADMRMDFSGHKCKAVYWQGALYVHYKTYFIMRFSLSDDKYQVIKMPTVRSNGHSHFCLGRSEKGVYLALITKPRSLQVWVLNESCDEMEWVPKHENNLDSVFPRQTRRRWMLLQDLDKKDSTTFRKEHDEEIDFEWSSDGDDDSDHRGNVPEYRLPATIFQGYHGNVDNNALGFGNFPQPPIPMFYHGYHGNIDVLGFHPYKEIVFLCEAMQTGLAYHLKTSKMEILGKLPLVSSCEEILSNKSFTGVSLPYTPCWM*
g38216.t1	Oryza	708	65.4	708	65.4	236	CM020523.1	27517990	27521206	+	rna-gnl|WGS:POTR|OsKitaake03g284200.1	cellular organisms	3715	47.29	3285	45.3	1095	2407	97			same	MPASERVGGGPREAGGVQAKPCGRGGIPRASTSSGSAAVMSSSDSDGSITSFGLLCFVCCSLALAAAEIEVKIRPNTRVGWTWTPRVRPLPLSSVFLPLASPFSSSRIPPLAAAFSSSPVAAASLLPRPPPPPARGAGPVPTTREGHRVLLDPPLPLVLAARSSGPPRVVSGGPPSSSGSGGGGGGRIDFVHEHFARWESSLPGWWTQPTARVALFNSPCSLGSIIAKDVESFKS*	MLEKIGLPPKPSMRGASWVVDATHCQGCSVQFSLFTRKHHCQRCGGLFCSNCTQQRMVLRGQGDSPVRICDPCKKLEEAARYELRYGHKNRASKANAKAASNPEDDVLSEILGGDGMQTKFSRRESLDPELPGASSSSSSSRRTSGAFSMDGNGGESLSIEAQNYELNNTGSIFTPEELRQQAVEEKKKYKTLKSEGKPEEALRAFKHGKELERQAAALGLELRKNRRMATKAPSVSAVVSTKNLEGSDEAESKKSLPGKRVRKEKNDLASELKDLGWSDADLHDETRTTAMSVEGELSQILREVTPKSSEGNKTSSIDKSQVNALKRQALLLKREGKLAEAKEELKKAKILERQLEEQEILGEADESDDDLAALIRNMDDGNQDDILLDNPRFPDFNFEKLLGTSDDLLIDGNFDITDDDMNDPDMTAALKSFGWSEEDEIQMEGHGPVSSLNQEALKEQVLALKREAIAQKKAGNVAEAMSLLRKAKLLEKDLETEQSESKVPSPQGHRSTRTEDITVAEMNTRPVSAPKSKLAIQRELLALKKKALALRREGKVDEAEEELKKGSVLEKQLEDLENSSARPVVKENRNFGSTPPYKVEPPTLDLADEGYEPEVTDNDMQDPALLSVLKNMGWEDEDADTASIINMPSNSSRIVSQKPTKSKGQIQKELLAIKRKALAFRREGKNTEAEEELEKAKVLEQQLSEMEESVNLTASQQSARSAGQIRGNKSGALLDPASSPDTSAHLPKLRNATEGVISLPVHAAELAASLDAQASSQSIPPTELIIPKPDHASKVHSEGTRSTLSRPSFTDPLVTAERLHSPSDVHDHKEPQIPHGHDTLKDEILHHKRKAVAFKREGKMAEAREELKQAKLLEKRLEVSQENSANGRDESMKPVVQETNLIQQSASAKSCTDDISSAPPAQEIKPVQPPKALSSRDRLKIQRESLAHKRNALKLRREGKTAEADAEFELAKSLESQLEESESQVSGGKSSDANDAAVEDLLDPQIMSALKSIGWSDADLSAQSSNAQPSKKAEAKPTVAATTKPQSEKTQLEEHIKAEKLKALNLKREGKQTEALEALRSAKRLEKKLASLA*
g38217.t1	Mesangiospermae	828	63.04	828	63.04	276	CM020523.1	27527148	27527975	-	rna-gnl|WGS:POTR|OsKitaake03g284300.2	Mesangiospermae	1095	49.86	1095	49.86	365	452	448	150	homologous	same	MASERAGSKRAAKGTEGTTAAAAAAAALQLHGDVLGEVLRRLAPRWLAACRCVCKAWRDAIDGGGLLRADLLPLSLAGFFLNFSCHDYSEYFSRPTTTTTTTTTTCHRHLITGKLDFLPSEGEWQMALDHCNGLLLLESGCVVNPATKAWMDLTPYPPPPPLIEEEQEVKTYPEEHLVFDPTLSPHFEVLIIPHLLPFDKDRSKKQPPQNSAWPPSPLVLNVFSSRTREWEERPFVREGEAAGAMADVASVRGTHYAAYWRGTLYVRCQSNFVMR*	MALDHCNGLLLLESGCVVNPATKAWMDLTPYPPPPPLIEEEQEVKTYPEEHLVFDPTLSPHFEVLIIPHLLPFDKDRSKKQPPQNSAWPPSPLVLNVFSSRTREWEERPFVREGEAAGAMADVASVRGTHYAAYWRGTLYVRCQSNFVMRLSLLDNKYRIIHRPVDAEAREFSSRYLGKSKQGVYFASLSKDRLLVWLLDEPCGDMKWVLMHQTDLGPSLATSHKLDGHWILDDINYECSTWLFPKGRKPLTLARENFEWNSDDDDIVNDAAEDTVKRRYDEYALILGFHPYKEILFIESMDRGYAYHLSSSKFEELGKLHPVSLHGIPNEHLDVELSFPYTPCWIEEFPQPELDCKLNSIWKP*
g38219.t1	Spermatophyta	465	68.39	465	68.39	155	CM020523.1	27528110	27528574	+	rna-gnl|WGS:POTR|OsKitaake03g284400.2	Spermatophyta	755	60.79	378	70.37	126	427	377	111	homologous	same	MGLNAAQARPSLETLAVLVSASASPRKSPMAAAAAAPLRRLLLRLGKPPPLPIPLLPHITPQTAQAAGDPAAPPCPGAIPSQAPARNLRDVISSFHPGLQIYPSLDPRFGEVEEGVDGEGGGAEVWADSVKKKRKRKMNKHKLRKLRKRLRRQT*	MAAAAAAPLRRLLLRLGKPPPLPIPLLPHITPQTAQAAGDPAAPPCPGAIPSQAPARNLRDVISSFHPGLQIYPSLDPRFGEVEEGVDGEGGGAEVWADSVKKKRKRKMNKHKLRKLRKRLRRQT*
g38219.t1	Spermatophyta	465	68.39	465	68.39	155	CM020523.1	27528110	27528574	+	rna-gnl|WGS:POTR|OsKitaake03g284400.1	Spermatophyta	827	57.8	378	70.37	126	427	377	111	homologous	same	MGLNAAQARPSLETLAVLVSASASPRKSPMAAAAAAPLRRLLLRLGKPPPLPIPLLPHITPQTAQAAGDPAAPPCPGAIPSQAPARNLRDVISSFHPGLQIYPSLDPRFGEVEEGVDGEGGGAEVWADSVKKKRKRKMNKHKLRKLRKRLRRQT*	MAAAAAAPLRRLLLRLGKPPPLPIPLLPHITPQTAQAAGDPAAPPCPGAIPSQAPARNLRDVISSFHPGLQIYPSLDPRFGEVEEGVDGEGGGAEVWADSVKKKRKRKMNKHKLRKLRKRLRRQT*
g38220.t1	cellular organisms	1062	47.36	1062	47.36	354	CM020523.1	27531164	27534132	-	rna-gnl|WGS:POTR|OsKitaake03g284500.1	cellular organisms	2070	51.5	1062	47.36	354	2968	1051	354	identical	same	MASPSIPAALRHPHAHAAGLRLLRSSGDPCPPCTLPFRLCGVPLKKGHVYAGAVSATRSPGLGNAENLRESPSLSRSWGMNGQIGDDHDILIECRDVHKSFGNKKVLNGISFKIRHGEAVGIIGPSGTGKSTVLKVMAGLLAPDKGDVIICGRKRHGLVSDEDISGVRIGLVFQSAALFDSLTVRENVGFLLYENSSLPEERIATLVTETLAAVGLKGVEDRMPSELSGGMKKRVALARSIIYDDTKETIEPEVILYDEPTAGLDPIASTVVEDLIRSVHVTGKDALGKPGKIASYVVVTHQHSTIKRAVDRLLFLHEGKVVWEGMTQEFTTSTNPIVKQFASGSLDGPIRYF*	MASPSIPAALRHPHAHAAGLRLLRSSGDPCPPCTLPFRLCGVPLKKGHVYAGAVSATRSPGLGNAENLRESPSLSRSWGMNGQIGDDHDILIECRDVHKSFGNKKVLNGISFKIRHGEAVGIIGPSGTGKSTVLKVMAGLLAPDKGDVIICGRKRHGLVSDEDISGVRIGLVFQSAALFDSLTVRENVGFLLYENSSLPEERIATLVTETLAAVGLKGVEDRMPSELSGGMKKRVALARSIIYDDTKETIEPEVILYDEPTAGLDPIASTVVEDLIRSVHVTGKDALGKPGKIASYVVVTHQHSTIKRAVDRLLFLHEGKVVWEGMTQEFTTSTNPIVKQFASGSLDGPIRYF*
g38221.t1	Eukaryota	966	58.07	966	58.07	322	CM020523.1	27534199	27536700	+	rna-gnl|WGS:POTR|OsKitaake03g284600.2	Eukaryota	2030	51.03	1335	50.19	445	2501	821	445	homologous	same	MESSSSSLSSLPPRGNLTCGPHRSAARAGRGSGRRILIPAWPTGGEMASAAVTLPRVMLAAAAVRAAMLALGEWQDAHLEVRYTDVDYLVFSDAAASVAAGGSPFARATYRYSPLLAYLLVPNSLLHPTWGKLLFSAADLLVGLFIDTILKLRGVPDSTRIWSVVAWLFNPFTFTIGTRGNCEPIVCAVILWILICLMNGVEYCRHHSVAFVAFNKVMTAQYFVWFFCLLPLILPWTTMKLKWKGLACILVWMGSQLHWLMWAYMLEFKGQNVFIPLWAAGLMFLAANIFVMLMVINHHKFTPLFSSSTVKSASKIAAKKE*	MASAAVTLPRVMLAAAAVRAAMLALGEWQDAHLEVRYTDVDYLVFSDAAASVAAGGSPFARATYRYSPLLAYLLVPNSLLHPTWGKLLFSAADLLVGLFIDTILKLRGVPDSTRIWSVVAWLFNPFTFTIGTRGNCEPIVCAVILWILICLMNGRVLQASFWYGLIVHFRIYPIIYAIPFVIVLGKNYAGPAGRPILTQWTSKQHLQSDKSSPSVERATSLLTNLWNFLTSLITRNTILFGLLSGSMFFLWTGVFFYLYGWEFLNEALLYHLSRTDPRHNFSIYFYHIYLHHQQGFSSIQKLASFLPQLIVQLALILRFSRDLPFCLFLQTVAFVAFNKVMTAQYFVWFFCLLPLILPWTTMKLKWKGLACILVWMGSQLHWLMWAYMLEFKGQNVFIPLWAAGLMFLAANIFVMLMVINHHKFTPLFSSSTVKSASKIAAKKE*
g38221.t1	Eukaryota	966	58.07	966	58.07	322	CM020523.1	27534199	27536700	+	rna-gnl|WGS:POTR|OsKitaake03g284600.1	Eukaryota	2091	51.46	1335	50.19	445	2501	821	445	homologous	same	MESSSSSLSSLPPRGNLTCGPHRSAARAGRGSGRRILIPAWPTGGEMASAAVTLPRVMLAAAAVRAAMLALGEWQDAHLEVRYTDVDYLVFSDAAASVAAGGSPFARATYRYSPLLAYLLVPNSLLHPTWGKLLFSAADLLVGLFIDTILKLRGVPDSTRIWSVVAWLFNPFTFTIGTRGNCEPIVCAVILWILICLMNGVEYCRHHSVAFVAFNKVMTAQYFVWFFCLLPLILPWTTMKLKWKGLACILVWMGSQLHWLMWAYMLEFKGQNVFIPLWAAGLMFLAANIFVMLMVINHHKFTPLFSSSTVKSASKIAAKKE*	MASAAVTLPRVMLAAAAVRAAMLALGEWQDAHLEVRYTDVDYLVFSDAAASVAAGGSPFARATYRYSPLLAYLLVPNSLLHPTWGKLLFSAADLLVGLFIDTILKLRGVPDSTRIWSVVAWLFNPFTFTIGTRGNCEPIVCAVILWILICLMNGRVLQASFWYGLIVHFRIYPIIYAIPFVIVLGKNYAGPAGRPILTQWTSKQHLQSDKSSPSVERATSLLTNLWNFLTSLITRNTILFGLLSGSMFFLWTGVFFYLYGWEFLNEALLYHLSRTDPRHNFSIYFYHIYLHHQQGFSSIQKLASFLPQLIVQLALILRFSRDLPFCLFLQTVAFVAFNKVMTAQYFVWFFCLLPLILPWTTMKLKWKGLACILVWMGSQLHWLMWAYMLEFKGQNVFIPLWAAGLMFLAANIFVMLMVINHHKFTPLFSSSTVKSASKIAAKKE*
g38221.t2	Eukaryota	969	58	969	58	323	CM020523.1	27534199	27536700	+	rna-gnl|WGS:POTR|OsKitaake03g284600.2	Eukaryota	2030	51.03	1335	50.19	445	2501	826	445	homologous	same	MESSSSSLSSLPPRGNLTCGPHRSAARAGRGSGRRILIPAWPTGGEMASAAVTLPRVMLAAAAVRAAMLALGEWQDAHLEVRYTDVDYLVFSDAAASVAAGGSPFARATYRYSPLLAYLLVPNSLLHPTWGKLLFSAADLLVGLFIDTILKLRGVPDSTRIWSVVAWLFNPFTFTIGTRGNCEPIVCAVILWILICLMNGRVLQASFWYVAFVAFNKVMTAQYFVWFFCLLPLILPWTTMKLKWKGLACILVWMGSQLHWLMWAYMLEFKGQNVFIPLWAAGLMFLAANIFVMLMVINHHKFTPLFSSSTVKSASKIAAKKE*	MASAAVTLPRVMLAAAAVRAAMLALGEWQDAHLEVRYTDVDYLVFSDAAASVAAGGSPFARATYRYSPLLAYLLVPNSLLHPTWGKLLFSAADLLVGLFIDTILKLRGVPDSTRIWSVVAWLFNPFTFTIGTRGNCEPIVCAVILWILICLMNGRVLQASFWYGLIVHFRIYPIIYAIPFVIVLGKNYAGPAGRPILTQWTSKQHLQSDKSSPSVERATSLLTNLWNFLTSLITRNTILFGLLSGSMFFLWTGVFFYLYGWEFLNEALLYHLSRTDPRHNFSIYFYHIYLHHQQGFSSIQKLASFLPQLIVQLALILRFSRDLPFCLFLQTVAFVAFNKVMTAQYFVWFFCLLPLILPWTTMKLKWKGLACILVWMGSQLHWLMWAYMLEFKGQNVFIPLWAAGLMFLAANIFVMLMVINHHKFTPLFSSSTVKSASKIAAKKE*
g38221.t2	Eukaryota	969	58	969	58	323	CM020523.1	27534199	27536700	+	rna-gnl|WGS:POTR|OsKitaake03g284600.1	Eukaryota	2091	51.46	1335	50.19	445	2501	826	445	homologous	same	MESSSSSLSSLPPRGNLTCGPHRSAARAGRGSGRRILIPAWPTGGEMASAAVTLPRVMLAAAAVRAAMLALGEWQDAHLEVRYTDVDYLVFSDAAASVAAGGSPFARATYRYSPLLAYLLVPNSLLHPTWGKLLFSAADLLVGLFIDTILKLRGVPDSTRIWSVVAWLFNPFTFTIGTRGNCEPIVCAVILWILICLMNGRVLQASFWYVAFVAFNKVMTAQYFVWFFCLLPLILPWTTMKLKWKGLACILVWMGSQLHWLMWAYMLEFKGQNVFIPLWAAGLMFLAANIFVMLMVINHHKFTPLFSSSTVKSASKIAAKKE*	MASAAVTLPRVMLAAAAVRAAMLALGEWQDAHLEVRYTDVDYLVFSDAAASVAAGGSPFARATYRYSPLLAYLLVPNSLLHPTWGKLLFSAADLLVGLFIDTILKLRGVPDSTRIWSVVAWLFNPFTFTIGTRGNCEPIVCAVILWILICLMNGRVLQASFWYGLIVHFRIYPIIYAIPFVIVLGKNYAGPAGRPILTQWTSKQHLQSDKSSPSVERATSLLTNLWNFLTSLITRNTILFGLLSGSMFFLWTGVFFYLYGWEFLNEALLYHLSRTDPRHNFSIYFYHIYLHHQQGFSSIQKLASFLPQLIVQLALILRFSRDLPFCLFLQTVAFVAFNKVMTAQYFVWFFCLLPLILPWTTMKLKWKGLACILVWMGSQLHWLMWAYMLEFKGQNVFIPLWAAGLMFLAANIFVMLMVINHHKFTPLFSSSTVKSASKIAAKKE*
g38225.t1	cellular organisms	489	73.21	489	73.21	163	CM020523.1	27545609	27546344	+	rna-gnl|WGS:POTR|OsKitaake03g284700.1	cellular organisms	1536	51.37	489	73.21	163	735	487	86	identical	same	MAAPDVEYRCFVGGLAWATDDRSLEAAFSTYGEILDSKIINDRETGRSRGFGFVTFSSEQSMRDAIEGMNGKELDGRNITVNEAQSRRSGGGGGGYGGGGGGYGGGRGGGGYGGGGGGGYGRREGGYGGGGGYGGGRGGGGGGYGGSRGGGYGGDSGGNWRN*	MAAPDVEYRCFVGGLAWATDDRSLEAAFSTYGEILDSKIINDRETGRSRGFGFVTFSSEQSMRDAIEGMNGKELDGRNITVNEAQSRRSGGGGGGYGGGGGGYGGGRGGGGYGGGGGGGYGRREGGYGGGGGYGGGRGGGGGGYGGSRGGGYGGDSGGNWRN*
g38228.t1	Viridiplantae	939	63.05	939	63.05	313	CM020523.1	27551633	27554460	+	rna-gnl|WGS:POTR|OsKitaake03g284900.1	Viridiplantae	1006	62.03	981	62.59	327	2827	904	327	homologous	same	MDDSSLFLHWAVSTLQHQHPAAVAVVADDDATFFSFQELCDTEEVVVVPVQEEVITEAHGGGASRIGLAVAVDEHGGWSRSPNPGARPPSGAAERRRRWRRAGDGVRVTAGGRGIHHQEDLGAHGGAAAAYAQLEHVVAERKRREKINQRFMELSAVIPKLKKMDKATILSDAASYIRELQEKLKALEEQAAARVTEAAMATPSPARAMNHLPVPPEIEVRCSPTNNVVMVRIHCENGEGVIVRILAEVEEIHLRIINANVMPFLDQGATMIITIAAKAKEGFTVKAEEIVGRLNSALYKQDVSTAIEENRN*	MDDSSLFLHWAVSTLQHQHPAAVAVVADDDATFFSFQELCDTEEVVVVPVQEEVITEAHGGGASRIGLAVAVDEHGGWSRSPNPGARPPSGGCGSNNLPLMSWDFSAASVAVQVQPNGGGGGGAPEMAYGSPPAAGGSTTRKTSAPTLEHVVAERKRREKINQRFMELSAVIPKLKKMDKATILSDAASYIRELQEKLKALEEQAAARVTEAAMATPSPARAMNHLPVPPEIEVRCSPTNNVVMVRIHCENGEGVIVRILAEVEEIHLRIINANVMPFLDQGATMIITIAAKVEEGFTVKAEEIVGRLNSALYKQDVSTAIEENRN*
g38230.t1	Oryza	915	72.9	915	72.9	305	CM020523.1	27561906	27562820	+	rna-gnl|WGS:POTR|OsKitaake03g285000.1	Oryza	915	72.9	915	72.9	305	914	914	237	identical	same	MWAELGAAIGGGSGGWSSGSLGPRGLQSSGQRRTELEEVEGAPAVADTRDDGGRSLGPRGWHEEGAPELGAAGGWDGGGQSSGNLGLRGLRSSGRRRTELEAAEGAFAATGVLDEGERSLGPGGGTRRGCRSSGLWEEGTAEGGAQGGGEVPIAVGARLVEAADGTPAASDARGGGGAVERAEDGGGRSSGYGGSARSHRRAARRGDGGGVRRDAAVPQRPSPSPSPLRSGADGQGSPPTGGTSLLLLRPRWLLSSIVVEDRKRGGGGKDGIRKRGSAAAGERRRRGVTARGEEGGGGGAALPV*	MWAELGAAIGGGSGGWSSGSLGPRGLQSSGQRRTELEEVEGAPAVADTRDDGGRSLGPRGWHEEGAPELGAAGGWDGGGQSSGNLGLRGLRSSGRRRTELEAAEGAFAATGVLDEGERSLGPGGGTRRGCRSSGLWEEGTAEGGAQGGGEVPIAVGARLVEAADGTPAASDARGGGGAVERAEDGGGRSSGYGGSARSHRRAARRGDGGGVRRDAAVPQRPSPSPSPLRSGADGQGSPPTGGTSLLLLRPRWLLSSIVVEDRKRGGGGKDGIRKRGSAAAGERRRRGVTARGEEGGGGGAALPV*
g38236.t1	Viridiplantae	1158	66.58	1158	66.58	386	CM020523.1	27591347	27595214	-	rna-gnl|WGS:POTR|OsKitaake03g285200.1	Viridiplantae	2201	53.61	1158	66.58	386	3867	1155	386	identical	same	MEDSSLFMEWAMETLQHLHPLPATPPPAGGGYAGDNATFPSLQALRESSVSQNGMAPPEPTAHEGHRASNSWSSGDTDSVSGGGGGAVMEHDGWSTSPNSVRCAAGGGGGGGGGGLWPVSWNFSSAMTQPCNDQATPSNPPTTTRARYGGGGVRYLPAAVSPSPSAQTRRASSKGNGGGGSGSSSAAPYAQEHIIAERKRREKINQRFIELSTVIPGLKKMDKATILSDAVRYVKEMQEKLSELEQHQNGGVESAILLKKPCIATSSSDGGCPAASSAVAGSSSSGTARSSLPEIEAKISHGNVMVRIHGENNGKGSLVRLLAAVEGLHLGITHTNVMPFSACTAIITIMAKVEDGVSVTAEDIVGKLNTVLQQNSRNSARETKS*	MEDSSLFMEWAMETLQHLHPLPATPPPAGGGYAGDNATFPSLQALRESSVSQNGMAPPEPTAHEGHRASNSWSSGDTDSVSGGGGGAVMEHDGWSTSPNSVRCAAGGGGGGGGGGLWPVSWNFSSAMTQPCNDQATPSNPPTTTRARYGGGGVRYLPAAVSPSPSAQTRRASSKGNGGGGSGSSSAAPYAQEHIIAERKRREKINQRFIELSTVIPGLKKMDKATILSDAVRYVKEMQEKLSELEQHQNGGVESAILLKKPCIATSSSDGGCPAASSAVAGSSSSGTARSSLPEIEAKISHGNVMVRIHGENNGKGSLVRLLAAVEGLHLGITHTNVMPFSACTAIITIMAKVEDGVSVTAEDIVGKLNTVLQQNSRNSARETKS*
g38238.t1	Oryza	630	60.63	630	60.63	210	CM020523.1	27599297	27603392	+	rna-gnl|WGS:POTR|OsKitaake03g285300.1	Mesangiospermae	926	42.33	906	42.27	302	36	9			same	MEVLLEGKDEVLLEADKMGSPSFIVLDDPCLIWIHPPTPLMTSPRLDLPTTIITFIEHLCRRPPLRSPQQIDPVFPRLLPMNPPQQSLSIGVTVVAKEEGKEFPTKPLVDPLLPSAVMAHPHPPTPPHLHFAIATASCEHVSLAKKKEAAAQRICLRHTSDGDEPVAAVSRRGRQRTVAAHDGGGSQRQRTAAEARGSRSLSPSTTRHG*	MAGMAENVPSKSVKMPIDYADWNDYNTRVVCEIFADQVVAGNRPNTHLSNSGYDEVIEQFASKTGLRYTRLQIKNKWDKLRIEYNCWKKLKSQTGLGWDDARQTVTATAARWKQLKEDIAGCLKFRKAGLQNEELLEKMFEDIRNTGADHWSLGQGTIPSATTNGTIQIADVNEIDDETDEDEPSAKRKRGDSSKVDKLKKTKSGSQKMVEEMSKSNELSAQTLSSIQSFTKIREDPPGCSIKDVMTLVEECGAVEGTNEHFIATEIFIKKDQREMFVNSLRTPAGRFAWLKKKYDVKYGN*
g38240.t1	cellular organisms	1467	55.21	1467	55.21	489	CM020523.1	27609169	27616358	-	rna-gnl|WGS:POTR|OsKitaake03g285400.1	cellular organisms	2141	50.35	1647	52.28	549	4137	1188	412	homologous	same	MATSAAAAASTLPYLVAAASSSAAARRRGAHRIRASSAAAEVEGAMDVVSEAELREKGFMGLRKTKLVCTVGPACVGALPALARGGMGVARVNLCHGGRGWHRAVMREVRRLNEEEGFCVSLMVDTEGSQLLVADHGGAASVKAEDGSEWLFTSKRTDESHPFTMHVNFDKFSEDILVGDELVIDGGMATFEVIEKVGNDLRSKDWADIEFGIAEGVDCIALSFVKDANDIKYLKTYLSRKSLEHIKIFAKVESLESLKNLKDIIEASDGVMVARVIVASQLLESMVEYPTPTRAEVADVSEAVRQYADAVMLSAESAIGAYPQKALAVLRAASERMESWSREENMQKLLPQHQLAIALPDRISEQICTSAAEMANNLAVDAIFVYTNFPIHSSSNSGLGVFICNKYRMKVLLVRTWIAAGIHHQPLLTPSLEPSLLVPPSSTSVVTSRQGRPEGRSERRIKGGGMEIKEAEEEASHWATAACSLIGA*	MATSAAAAASTLPYLVAAASSSAAARRRGAHRIRASSAAAEVEGAMDVVSEAELREKGFMGLRKTKLVCTVGPACVGALPALARGGMGVARVNLCHGGRGWHRAVMREVRRLNEEEGFCVSLMVDTEGSQLLVADHGGAASVKAEDGSEWLFTSKRTDESHPFTMHVNFDKFSEDILVGDELVIDGGMATFEVIEKVGNDLRCKCTDPGLLLPRAKLSFWRNGKLVERNFGLPTLSAKDWADIEFGIAEGVDCIALSFVKDANDIKYLKTYLSRKSLEHIKIFAKVESLESLKNLKDIIEASDGVMVARGDLGVQIPLEQIPAIQEAIVDLCRRLNKPVIVASQLLESMVEYPTPTRAEVADVSEAVRQYADAVMLSAESAIGAYPQKALAVLRAASERMESWSREENMQKLLPQHQLAIALPDRISEQICTSAAEMANNLAVDAIFVYTKYGHMASLLSRNRPNPPIFAFTDNANSRKSMNLYWGVIPLQLPLSNNMEDNFNQTIKLMKSKGSVKSGDTVLVVADSDLNRPRAATSVFQSIQVRIVD*
g38241.t1	Spermatophyta	2373	61.9	2373	61.9	791	CM020523.1	27616365	27619938	-	rna-gnl|WGS:POTR|OsKitaake03g285400.1	cellular organisms	2141	50.35	1647	52.28	549	124				same	MAAATARSPSPGPGARPGCAVRRSADSSPAASPCDLAALRSSAVCRNASPRASWCAEKENSGQRDAAARAAAAPKPARPAAGAAKNFMAPTISAASKASPRKKVLGERNEQQQLYPVASSPVKPMASEAGAPRRLRLSFDGAPNTAPPAASTPVTAAAGSRHSFGGEEERRVENPPCKNHHHATAFDDAASAEADQGAAPYDPRTNYLSPRPRFLHYKPNPRIDLYRQGSSGGVRRLEDGFASESSEETVTTTTTTSSEEEVVLVDEEQQAHLSSELGDGAAVPAADACALPLEPASGSPRARVLTPEPATRSPRARVQTPEPEPTASSERARRPRKRSSLRFLVAPLALVVFMAAALICVPPPPVDSPVMPLTALSKVSDFLSVQELHPVELAAWLKQWSSSSLNLVTSYWESLVWAQEQEFFGPHFAANLSAATASAHEGVDLYCNFVETRPVLMEDIGASAFEQDSKIQEAVSASDSELISEISDVEQEDITDKGDVIDDGFLAEELNVEMPEEDAEMSQEVSGGNGEEMASFSQDLEPSQPAGEAEPLENIETSTSSLKQDVQTDDSEGDRAADGEESPEADHGMKSELGMWPSYLDKISKPAAAGAALAAVIVPAALAFLLMSKKQDQAVANAAAEAPADQAEPVVEKTLSGSGSSEGHLRVKGSQLQTPPVADETERFGGGSGASMYSSSLSSGYGRRKSAKEDESLSLDPVSRRDSAAQPTSSYGSFTTYEKIPAKKRNKDDEAVTTPVRRSSRSRSPRPPRIASSAAAAAITLLSAALAVES*	MATSAAAAASTLPYLVAAASSSAAARRRGAHRIRASSAAAEVEGAMDVVSEAELREKGFMGLRKTKLVCTVGPACVGALPALARGGMGVARVNLCHGGRGWHRAVMREVRRLNEEEGFCVSLMVDTEGSQLLVADHGGAASVKAEDGSEWLFTSKRTDESHPFTMHVNFDKFSEDILVGDELVIDGGMATFEVIEKVGNDLRCKCTDPGLLLPRAKLSFWRNGKLVERNFGLPTLSAKDWADIEFGIAEGVDCIALSFVKDANDIKYLKTYLSRKSLEHIKIFAKVESLESLKNLKDIIEASDGVMVARGDLGVQIPLEQIPAIQEAIVDLCRRLNKPVIVASQLLESMVEYPTPTRAEVADVSEAVRQYADAVMLSAESAIGAYPQKALAVLRAASERMESWSREENMQKLLPQHQLAIALPDRISEQICTSAAEMANNLAVDAIFVYTKYGHMASLLSRNRPNPPIFAFTDNANSRKSMNLYWGVIPLQLPLSNNMEDNFNQTIKLMKSKGSVKSGDTVLVVADSDLNRPRAATSVFQSIQVRIVD*
g38241.t1	Spermatophyta	2373	61.9	2373	61.9	791	CM020523.1	27616365	27619938	-	rna-gnl|WGS:POTR|OsKitaake03g285500.1	Spermatophyta	2895	58.48	2316	61.49	772	2920	2279	748	homologous	same	MAAATARSPSPGPGARPGCAVRRSADSSPAASPCDLAALRSSAVCRNASPRASWCAEKENSGQRDAAARAAAAPKPARPAAGAAKNFMAPTISAASKASPRKKVLGERNEQQQLYPVASSPVKPMASEAGAPRRLRLSFDGAPNTAPPAASTPVTAAAGSRHSFGGEEERRVENPPCKNHHHATAFDDAASAEADQGAAPYDPRTNYLSPRPRFLHYKPNPRIDLYRQGSSGGVRRLEDGFASESSEETVTTTTTTSSEEEVVLVDEEQQAHLSSELGDGAAVPAADACALPLEPASGSPRARVLTPEPATRSPRARVQTPEPEPTASSERARRPRKRSSLRFLVAPLALVVFMAAALICVPPPPVDSPVMPLTALSKVSDFLSVQELHPVELAAWLKQWSSSSLNLVTSYWESLVWAQEQEFFGPHFAANLSAATASAHEGVDLYCNFVETRPVLMEDIGASAFEQDSKIQEAVSASDSELISEISDVEQEDITDKGDVIDDGFLAEELNVEMPEEDAEMSQEVSGGNGEEMASFSQDLEPSQPAGEAEPLENIETSTSSLKQDVQTDDSEGDRAADGEESPEADHGMKSELGMWPSYLDKISKPAAAGAALAAVIVPAALAFLLMSKKQDQAVANAAAEAPADQAEPVVEKTLSGSGSSEGHLRVKGSQLQTPPVADETERFGGGSGASMYSSSLSSGYGRRKSAKEDESLSLDPVSRRDSAAQPTSSYGSFTTYEKIPAKKRNKDDEAVTTPVRRSSRSRSPRPPRIASSAAAAAITLLSAALAVES*	MAAATARSPSPGPGARPGCAVRRSADSSPAASPCDLAALRSSAVCRNASPRASWCAEKENSGQRDAAARAAAAPKPARPAAGAAKNFMAPTISAASKASPRKKVLGERNEQQQLYPVASSPVKPMASEAGAPRRLRLSFDGAPNTAPPAASTPVTAAAGSRHSFGGEEERRVENPPCKNHHHATAFDDAASAEADQGAAPYDPRTNYLSPRPRFLHYKPNPRIDLYRQGSSGGVRRLEDGFASESSEETVTTTTTTSSEEEVVLVDEEQQAHLSSELGDGAAVPAADACALPLEPASGSPRARVLTPEPATRSPRARVQTPEPEPTASSERARRPRKRSSLRFLVAPLALVVFMAAALICVPPPPVDSPVMPLTALSKVSDFLSVQELHPVELAAWLKQWSSSSLNLVTSYWESLVWAQEQEFFGPHFAANLSAATASAHEGVDLYCNFVETRPVLMEDIGASAFEQDSKIQEAVSASDSELISEISDVEQEDITDKGDVIDDGFLAEELNVEMPEEDAEMSQEVSGGNGEEMASFSQDLEPSQPAGEAEPLENIETSTSSLKQDVQTDDSEGDRAADGEESPEADHGMKSELGMWPSYLDKISKPAAAGAALAAVIVPAALAFLLMSKKQDQAVANAAAEAPADQAEPVVEKTLSGSGSSEGHLRVKGSQLQTPPVADETERFGGGSGASMYSSSLSSGYGRRKSAKEDESLSLDPVSRRDSAAQPTSSYGSFTTYEKIPAKKRNKDDEAVTTPVRRSSRLRNQVKSPEA*
g38242.t1	Embryophyta	384	63.54	384	63.54	128	CM020523.1	27627655	27628130	-	rna-gnl|WGS:POTR|OsKitaake03g285600.1	Embryophyta	384	63.54	384	63.54	128	475	382	128	identical	same	MAGHLLLLLLLALLLASSVLAKAAAGFTEEKGVAGIRGVIGSRPPSCEGRCRSCGHCEAVQVPITPQQLQKKRGQGDDRRRKKKQLLGHGDRAAAAGGRAMPDSYDDHSNYKPLSWRCKCGGMILNP*	MAGHLLLLLLLALLLASSVLAKAAAGFTEEKGVAGIRGVIGSRPPSCEGRCRSCGHCEAVQVPITPQQLQKKRGQGDDRRRKKKQLLGHGDRAAAAGGRAMPDSYDDHSNYKPLSWRCKCGGMILNP*
g38244.t1	Oryza	231	52.81	231	52.81	77	CM020523.1	27632253	27634639	-	rna-gnl|WGS:POTR|OsKitaake03g285800.1	Eukaryota	4774	45.73	3690	43.44	1230	1423	121			same	MSNLNVRKWMILMRTKFKVSTPCWLKIRRFQHQLVVGSMKAIVLDVAHAVEVSTGGGGHIGNEYQRSPVIDGGGGD*	MEVDDDVEEDDMDFNPFLREGSPSETSSSLTSEAECEETSFDDQRSSEVYPHGNFVNEHTGDCALPQSALLSEDTCKETNPESTSSQVPCENGDGCLNGLEQEALPSEVACSPSLKDSHNLLLEGSEEDAICRRTRARYSLANKSLEELETFLQESDDDGDLQNVDEEEEYRKFLAAVLSGGDDGTQACQGDENQDEDENDADFELEIEEALESDGDENAENYEDTNIMKEKDGRRRQTRKNRPCTELSGAANEHYGSTKSSLRPILPYISPELLASGQPYGWQYPSQSTFIPSSLMPVNGAALANGFSDQQLGRLHMLIYEHVQLLIQTFSLCVLDPSKQQLATDVKKMIVELVGCCDRALASRSTIHRQFCFEPQHLRSSFGFSSSETLQYQWMPLIKSPVMSILDVSPLHLALGYLKDVSDAVVKYRKSHVDGTADKNRFKKEPLFPTTVFNTCKDANKVSQGRSNSVSSSPDTSGKSQQKKTLAATLVENTKKESVALVPSDIARLAERFFPLFNSSLFPHKPPPTAMANRVLFTDAEDGLLALGLLEYNNDWGAIQKRFLPCKSKHQIFVRQKNRSSSKAPDNPIKDVRRMKTSPLTNEEQQRIQEGLKAFKNDWALVWRFVVPHRDPSLLPRQWRSATGVQKSYNKSEAEKEKRRSYEAKRRKLKASMPNSQAVHGQEADNNGSEGAENDDDDLYVNEAFLADTENRSINYQPYQLSLPRNAGNGMMMQSGSSLCEESGVAGDSAEQQKGNSTNFDVTASYFPFSSCTSDGLSSKRKVQGGSLDQPQASQFSKEKGSCVVKLAPDLPPVNLPPSVRVISQVAFHQNATQLNGTSDNAAKDLFPVPPPTFSESVYRQLNLFPDHSTNVRLHQSGISNGNTTEDGAEQDFQMHPLLFQYPREVLSSYNHPVQNLINHSRDLFPFEKVQTEKSNNQTTDCIETRTPVNANTIDFHPLLQRTEVDMHGEVPGDDCNRPYNQSECNMREAPADDQSTARKKSTGPCEKENNIDLDIHLCSSRDYMNGNDTGGTSSKLNDRAEVSRKDKASVSELEDGNVCSHHGIEEPNEESMQGIVMEQEELSDSEEDSQHVEFEREEMDDSDEDQVQGVDPLLAQNKEVSTSVGCGEYEGSNNQSQNQQRLVQVGGKQGAATQKPQRLSNARPAREKLKGDNAKRPGSRTTQRSSTSPTTEPSQTKTRRPKAQQVQIGAERKSSDSRRSRKKPAPS*
g38245.t1	Eukaryota	612	45.26	612	45.26	204	CM020523.1	27635272	27639537	-	rna-gnl|WGS:POTR|OsKitaake03g285800.1	Eukaryota	4774	45.73	3690	43.44	1230	4265	603	270	homologous	same	MANRVLFTDAEDGLLALGLLEYNNDWGAIQKRFLPCKSKHQIFVRQKNRSSSKAPDNPIKDVRRMKTSPLTNEEQQRIQEGLKAFKNDWALVWRFVVPHRDPSLLPRQWRSATGVQKSYNKSEAEKEKRRSYEAKRRKLKASMPNSQAVHGQEADNNGSEGAENDDDDFQAAASVKNLVLQVQGGSLDQPQASQFSKEKEWDF*	MEVDDDVEEDDMDFNPFLREGSPSETSSSLTSEAECEETSFDDQRSSEVYPHGNFVNEHTGDCALPQSALLSEDTCKETNPESTSSQVPCENGDGCLNGLEQEALPSEVACSPSLKDSHNLLLEGSEEDAICRRTRARYSLANKSLEELETFLQESDDDGDLQNVDEEEEYRKFLAAVLSGGDDGTQACQGDENQDEDENDADFELEIEEALESDGDENAENYEDTNIMKEKDGRRRQTRKNRPCTELSGAANEHYGSTKSSLRPILPYISPELLASGQPYGWQYPSQSTFIPSSLMPVNGAALANGFSDQQLGRLHMLIYEHVQLLIQTFSLCVLDPSKQQLATDVKKMIVELVGCCDRALASRSTIHRQFCFEPQHLRSSFGFSSSETLQYQWMPLIKSPVMSILDVSPLHLALGYLKDVSDAVVKYRKSHVDGTADKNRFKKEPLFPTTVFNTCKDANKVSQGRSNSVSSSPDTSGKSQQKKTLAATLVENTKKESVALVPSDIARLAERFFPLFNSSLFPHKPPPTAMANRVLFTDAEDGLLALGLLEYNNDWGAIQKRFLPCKSKHQIFVRQKNRSSSKAPDNPIKDVRRMKTSPLTNEEQQRIQEGLKAFKNDWALVWRFVVPHRDPSLLPRQWRSATGVQKSYNKSEAEKEKRRSYEAKRRKLKASMPNSQAVHGQEADNNGSEGAENDDDDLYVNEAFLADTENRSINYQPYQLSLPRNAGNGMMMQSGSSLCEESGVAGDSAEQQKGNSTNFDVTASYFPFSSCTSDGLSSKRKVQGGSLDQPQASQFSKEKGSCVVKLAPDLPPVNLPPSVRVISQVAFHQNATQLNGTSDNAAKDLFPVPPPTFSESVYRQLNLFPDHSTNVRLHQSGISNGNTTEDGAEQDFQMHPLLFQYPREVLSSYNHPVQNLINHSRDLFPFEKVQTEKSNNQTTDCIETRTPVNANTIDFHPLLQRTEVDMHGEVPGDDCNRPYNQSECNMREAPADDQSTARKKSTGPCEKENNIDLDIHLCSSRDYMNGNDTGGTSSKLNDRAEVSRKDKASVSELEDGNVCSHHGIEEPNEESMQGIVMEQEELSDSEEDSQHVEFEREEMDDSDEDQVQGVDPLLAQNKEVSTSVGCGEYEGSNNQSQNQQRLVQVGGKQGAATQKPQRLSNARPAREKLKGDNAKRPGSRTTQRSSTSPTTEPSQTKTRRPKAQQVQIGAERKSSDSRRSRKKPAPS*
g38246.t1	Oryza	570	72.81	570	72.81	190	CM020523.1	27641239	27645536	-	rna-gnl|WGS:POTR|OsKitaake03g285800.1	Eukaryota	4774	45.73	3690	43.44	1230	937				same	MTERGAPHRETAQAPLCRFGRGPWVSPAMLTYPIYAAQNPQGVGAPRPSGPRRERSEPSGRQREGRPYHPRARPPPPPEGVRPRELPRGVWPRGGGGWRGASRTPEEEGGGRRSTVIHIWVYPRLCRRRGAALLSSSLRPRAAALSLAVAEAAAAANPSPFRGKERTARRAEGGERRRDFIQGVVNLTL*	MEVDDDVEEDDMDFNPFLREGSPSETSSSLTSEAECEETSFDDQRSSEVYPHGNFVNEHTGDCALPQSALLSEDTCKETNPESTSSQVPCENGDGCLNGLEQEALPSEVACSPSLKDSHNLLLEGSEEDAICRRTRARYSLANKSLEELETFLQESDDDGDLQNVDEEEEYRKFLAAVLSGGDDGTQACQGDENQDEDENDADFELEIEEALESDGDENAENYEDTNIMKEKDGRRRQTRKNRPCTELSGAANEHYGSTKSSLRPILPYISPELLASGQPYGWQYPSQSTFIPSSLMPVNGAALANGFSDQQLGRLHMLIYEHVQLLIQTFSLCVLDPSKQQLATDVKKMIVELVGCCDRALASRSTIHRQFCFEPQHLRSSFGFSSSETLQYQWMPLIKSPVMSILDVSPLHLALGYLKDVSDAVVKYRKSHVDGTADKNRFKKEPLFPTTVFNTCKDANKVSQGRSNSVSSSPDTSGKSQQKKTLAATLVENTKKESVALVPSDIARLAERFFPLFNSSLFPHKPPPTAMANRVLFTDAEDGLLALGLLEYNNDWGAIQKRFLPCKSKHQIFVRQKNRSSSKAPDNPIKDVRRMKTSPLTNEEQQRIQEGLKAFKNDWALVWRFVVPHRDPSLLPRQWRSATGVQKSYNKSEAEKEKRRSYEAKRRKLKASMPNSQAVHGQEADNNGSEGAENDDDDLYVNEAFLADTENRSINYQPYQLSLPRNAGNGMMMQSGSSLCEESGVAGDSAEQQKGNSTNFDVTASYFPFSSCTSDGLSSKRKVQGGSLDQPQASQFSKEKGSCVVKLAPDLPPVNLPPSVRVISQVAFHQNATQLNGTSDNAAKDLFPVPPPTFSESVYRQLNLFPDHSTNVRLHQSGISNGNTTEDGAEQDFQMHPLLFQYPREVLSSYNHPVQNLINHSRDLFPFEKVQTEKSNNQTTDCIETRTPVNANTIDFHPLLQRTEVDMHGEVPGDDCNRPYNQSECNMREAPADDQSTARKKSTGPCEKENNIDLDIHLCSSRDYMNGNDTGGTSSKLNDRAEVSRKDKASVSELEDGNVCSHHGIEEPNEESMQGIVMEQEELSDSEEDSQHVEFEREEMDDSDEDQVQGVDPLLAQNKEVSTSVGCGEYEGSNNQSQNQQRLVQVGGKQGAATQKPQRLSNARPAREKLKGDNAKRPGSRTTQRSSTSPTTEPSQTKTRRPKAQQVQIGAERKSSDSRRSRKKPAPS*
g38254.t1	Viridiplantae	504	57.94	504	57.94	168	CM020523.1	27677683	27678528	-	rna-gnl|WGS:POTR|OsKitaake03g286066.1	Viridiplantae	1147	47.52	504	57.94	168	845	501	168	identical	same	MEQQLPLLAPDSKAATSSPLCLTLDNPTSTSTSPAVPSSAPPPAAALEPSRQSFHERETDAIKAKIMSHPLYPALLRAFIDCQKVGAPPEVVGRLSALAGELDSRAEDRYLQGQSSDPELDEFMETYIDMLVSYRQELTRPIQEADQFFRNMEAQIDSFTLGDYACT*	MEQQLPLLAPDSKAATSSPLCLTLDNPTSTSTSPAVPSSAPPPAAALEPSRQSFHERETDAIKAKIMSHPLYPALLRAFIDCQKVGAPPEVVGRLSALAGELDSRAEDRYLQGQSSDPELDEFMETYIDMLVSYRQELTRPIQEADQFFRNMEAQIDSFTLGDYACT*
g38258.t1	Streptophytina	363	78.24	363	78.24	121	CM020523.1	27695463	27697799	+	rna-gnl|WGS:POTR|OsKitaake03g286200.1	Streptophytina	633	52.76	243	73.66	81	443	225	54	homologous	same	MCRQVKCETCGKSTWAGCGRHVASVHSQIADGQHCACRAWPGVATAAGEKDLAVTAAAAAAETAGGKTTSAAAGEQAAGGGGRAWAGGGMAAGRGLGLTAVGRWWRDGWPAGGGMGGRPL*	MCRQVKCETCGKSTWAGCGRHVASVHSQIADGQHCACRAWPGVATAAGEKDLAVTAAAAAAETAGGKTTSAAAGERSSSA*
g38259.t1	Eukaryota	1071	62.09	1071	62.09	357	CM020523.1	27698101	27703417	-	rna-gnl|WGS:POTR|OsKitaake03g286300.1	Eukaryota	1014	61.54	1014	61.54	338	5172	980	310	homologous	same	MEQLHLLLASGGGSKASTTITPFCLARDHASTSSPSPAAVAAPAPPPEATSGSEQSIHGSGTGLQSSEAMIKAKIMSHPLYPSLLRAFVDCKKVGAPPEVVGRLSSLAVVTDVPQYSGDRCLPAQQPAADPELDQFMETYCYMLTRYGQELARPIQEAEEFFRGIEEQIDSLALDEDVSYDYEDEVAGGLPEKSAAFGENEVTTTTRRHLMNKYSGYLNSLWTEISNKKKNSTGHLPRDARHKLLQWWHLHYRWPYPSEAEKAALAESTGLDKKQVTNWFINQRKRHWKPKPAAAMDAGFLQMHPRYGASSSSSPAAALRVEDGGGRRIRRGRGAIAMFCARARCARRPRIRCIFS*	MEQLHLLLASGGGSKASTTITPFCLARDHASTSSPSPAAVAAPAPPPEATSGSEQSIHGSGTGLQSSEAMIKAKIMSHPLYPSLLRAFVDCKKVGAPPEVVGRLSSLAVVTDVPQYSGDRCLPAQQPAADPELDQFMETYCYMLTRYGQELARPIQEAEEFFRGIEEQIDSLALDEDVSYDYEDEVAGGLPEKSAAFGENEVTTTTRRHLMNKYSGYLNSLWTEISNKKKNSTGHLPRDARHKLLQWWHLHYRWPYPSEAEKAALAESTGLDKKQVTNWFINQRKRHWKPKPAAAMDAGFLQMHPRYGASSSSSPAAALRVEDGGGRRSAYHPRGGP*
g3826.t1	Poaceae	1701	63.37	1701	63.37	567	CM020530.1	17750613	17755349	-	rna-gnl|WGS:POTR|OsKitaake10g122300.1	Poaceae	2882	50.31	2400	51.33	800	3502	1185	541	homologous	same	MGEDLCILFKCFCCWRKEDAGFRRIAPGTDYLAIPAGADDRPRWSVVVGLTAVDVPRHNLRLHRFRVAASGRILSGSDDVLETFRHVAPDDVAAEAFSTASAYLSNDGGHQMHLICRAVPLNADGRWTCNKTNLNKCYRSFSMDLGGGGGGGAVTPLGDLPTVLVPGGHFAIQAGGENWVLSVERPYPWLDERSTTRLLMRRQEGQRWVLAGEPHEFLHTGFERSESLYGSIFQGRAVIGNDKILVSLADAAFFVFDCTHCVWTPLSLTHKKLNYIPLSNSTRSICTCTTQHVMITTLIINGDCINGGFVPKDVGVLHSTCRSLVVGDGRETTSRCNIFCFSLSYVEDVDRVEPFSIPPVLGEATYSEIEDSPNMLECCRMFLEDQWNEDDVVLEKCCDSALPAPAALPDRHMIVQAISRSSRDGVVGNLSCSQPASSSNGRWAAQGAPLQPAAAAAGDPLVMHTALRGCPPWRAGGVARDGRVRREEGGDEADEAAAEEKRAQERDEAYQRALDGATPVSPESLAAMLDQALQSVRQPPPPPQQQQNCQNTLRHGGMVRRMRTGF*	MGEDLCILFKCFCCWRKEDAGFRRIAPGTDYLAIPAGADDRPRWSVVVGLTAVDVPRHNLRLHRFRVAASGRILSGSDDVLETFRHVAPDDVAAEAFSTASAYLSNDGGHQMHLICRAVPLNADGRWTCNKTNLNKCYRSFSMDLGGGGGGGAVTPLGDLPTVLVPGGHFAIQAGGENWVLSVERPYPWLDERSTTRLLMRRQEGQRWVLAGEPHEFLHTGFERSESLYGSIFQGRAVIGNDKILVSLADAAFFVFDCTHCVWTPLSLTHKKLNYIPLSNRSVYVEDHNAVYFLRFDTLFAYKFSPGKNTIEPPIRLDVMCPFGTNGYGSLVHLAGQVMCVVWISTRSICTCTTQHVMITTLIINGDCINGGFVPKDVGVLHSTCRSLVVGDGRETTSRCNIFCFSLSYVEDVDRVEPFSIPPVLGEATYSEIEDSPNMLECCRMFLEDQWNEDDVVLEKCTTKTKMNLFFISQSGCQSLTYQISISNGKLVCRDKMLEPTCCAETFVSEDALYGSSSSPTWRYIYMGRKRLYCIPSLPESQMQVIYLRGKFNRPFKTDRPKVCFSAVFPVGNQLVGLTDTLQSVYLLKRGSSVWTHCKTTSRDADLTEKINISGFVVLKRCFMVSDAGSFDCFLLDLDSLEWTIVKSFQSYRRGTLLGRSIYIGGFIYTLFTGGILAFELIKNNGSYYLDVPVFLRTWSKLIRDKNTICFTSVSEGKSSSGIVFCLAHGYPCYGLPKIKNLHNVKITMMQVTTRETVRGTREPVKPPRYVDVCTNSFVLRGWMLAMFLLYEQFGCDHC*
g38261.t1	Oryza	411	64.72	411	64.72	137	CM020523.1	27711294	27712698	-	rna-gnl|WGS:POTR|OsKitaake03g286500.1	Oryza	2204	46.91	459	70.15	153	278	3			same	MEKRKSAVPRVYCRRIRARVTDQRRLCLPAISFTSPSTVANLEKKLPEPLSRGRARSDVPTAPIEEDGDRAACETATYPSNPQMIPHTSPHLNSSPPSPSVGPVMAAAGCGGDRTRQRDLLLVVVLVVHVVARLRQ*	MTVPSSRASSRQRAGVVKAADVVVVSAGNVPAASHFLTAIHNHPLHALAAAPRHAAPGPPPLAPSRPRGRLRRPLDLPPELPAAAQQRHLHLRRRGRRARRRRRRPGERGVVTTSEAAASGPRPDPTSCGGRLRAGRRFPLFFFLFRAGGII*
g38262.t1	Streptophytina	267	73.78	267	73.78	89	CM020523.1	27716230	27717125	+	rna-gnl|WGS:POTR|OsKitaake03g286550.1	Streptophytina	673	57.06	228	75.88	76	520	223	75	homologous	same	MCYQVKCGTCGKSTWAGCGRHVASVHSQIADGQHCACRAWPGVADKAAAAATDKAAAAATDAAGEAPSSSLCAIILRIYIGGGSSGLW*	MCYQVKCGTCGKSTWAGCGRHVASVHSQIADGQHCACRAWPGVADKAAAAATDKAAAAATDAAGEAPSSSLCAIM*
g38263.t1	Oryza sativa	474	57.17	474	57.17	158	CM020523.1	27723089	27725606	-	rna-gnl|WGS:POTR|OsKitaake03g286600.5	Eukaryota	2989	43.53	2013	41.73	671	2373				same	MPLHPVGPRLNSTTAVPPRGTHPNPQWAHPTGLLPLRIIYFWEYFSFDKFDNSSSSHCYSPSPLPLFSSLSLFVSLPSFFFLFFFLVIETSNPNPPPNRKSPTTHCFLEISPIPPGESRSRVGGGGGRLAKWSGAGVLRRRGRGALVGFFRRASRRN*	MKVGALLTSAGINISLCILFLSLYSVLRKQPQNVKVYFGRRIAEENSRLREAFILERFVPSASWILRSLRCTEDELLATAGLDAVVFNRILVFSIRIFSLAAFLCVLGVLPLNYFGQDMLHVRIPSASLETFTIGNMQERSRWLWVHCVALYIISGVACLLLYLEYKHIARLRLLHVSRASTNPSHFTVLVRGVPKSTKESISCTVESFFTKYHVSSYLSHQIIYKVGKLQKIVTGAKKAYKKFKHFKGTTVDQRCGPITYRCGLCGASSKSFELLPVEPEQEMKKHDVKDSELSLPDKDCGAAFVFFKTRYAALVVSEIVQTSNPMEWVTSLAPDRDDVYWSNLWLPYKQLWIRRIVTLSGSIVFMFLFLIPVTFIQGLTQLEQLQQRLPFLNGILKKKYITQLVTGYLPSVILQIFLYTVPPTMMFFSTLEGPVSHSERKRSACCKVLYFTIWNVFFVNVLSGSAISQVNALSSPKDIPMVLARAVPVQATFFTTYVLTSGWASLSSELMQLFGLTWNFIMKYVLRMKEDSYFVPSFPYHTEVPKVLLFGLLGFTCSVLAPLILPFLLVYFFLGYVVYRNQFLNVYCTKYDTGGLYWPIAHYTTIFSIVLTQIICLGVFGLKESPVAAGFTVPLIILTLLFNQYCSNRLRPLFKTLPAQGGRAIGKNG*
g38263.t1	Oryza sativa	474	57.17	474	57.17	158	CM020523.1	27723089	27725606	-	rna-gnl|WGS:POTR|OsKitaake03g286600.1	Eukaryota	3009	43.47	2334	42.97	778	2373				same	MPLHPVGPRLNSTTAVPPRGTHPNPQWAHPTGLLPLRIIYFWEYFSFDKFDNSSSSHCYSPSPLPLFSSLSLFVSLPSFFFLFFFLVIETSNPNPPPNRKSPTTHCFLEISPIPPGESRSRVGGGGGRLAKWSGAGVLRRRGRGALVGFFRRASRRN*	MKVGALLTSAGINISLCILFLSLYSVLRKQPQNVKVYFGRRIAEENSRLREAFILERFVPSASWILRSLRCTEDELLATAGLDAVVFNRILVFSIRIFSLAAFLCVLGVLPLNYFGQDMLHVRIPSASLETFTIGNMQERSRWLWVHCVALYIISGVACLLLYLEYKHIARLRLLHVSRASTNPSHFTVLVRGVPKSTKESISCTVESFFTKYHVSSYLSHQIIYKVGKLQKIVTGAKKAYKKFKHFKGTTVDQRCGPITYRCGLCGASSKSFELLPVEPEQEMKKHDVKDSELSLPDKDCGAAFVFFKTRYAALVVSEIVQTSNPMEWVTSLAPDRDDVYWSNLWLPYKQLWIRRIVTLSGSIVFMFLFLIPVTFIQGLTQLEQLQQRLPFLNGILKKKYITQLVTGYLPSVILQIFLYTVPPTMMFFSTLEGPVSHSERKRSACCKVLYFTIWNVFFVNVLSGSAISQVNALSSPKDIPMVLARAVPVQATFFTTYVLTSGWASLSSELMQLFGLTWNFIMKYVLRMKEDSYFVPSFPYHTEVPKVLLFGLLGFTCSVLAPLILPFLLVYFFLGYVVYRNQFLNVYCTKYDTGGLYWPIAHYTTIFSIVLTQIICLGVFGLKESPVAAGFTVPLIILTLLFNQYCSNRLRPLFKTLPAQDLIDMDREDEQSGRMDDIHHRLHSAYCQFADTDDIPLKGVHVDRDADASGSSGESSCKEDTNQPTTSDISHPTLEGLPVNRLRHAVRSLSSIIRLQKRGLSPQPAGPSADVNPQTA*
g38263.t1	Oryza sativa	474	57.17	474	57.17	158	CM020523.1	27723089	27725606	-	rna-gnl|WGS:POTR|OsKitaake03g286600.3	Eukaryota	2733	43.83	2058	43.39	686	2373				same	MPLHPVGPRLNSTTAVPPRGTHPNPQWAHPTGLLPLRIIYFWEYFSFDKFDNSSSSHCYSPSPLPLFSSLSLFVSLPSFFFLFFFLVIETSNPNPPPNRKSPTTHCFLEISPIPPGESRSRVGGGGGRLAKWSGAGVLRRRGRGALVGFFRRASRRN*	MKVGALLTSAGINISLCILFLSLYSVLRKQPQNVKVYFGRRIAEENSRLREAFILERFVPSASWILRSLRCTEDELLATAGLDAVVFNRILVFSIRIFSLAAFLCVLGVLPLNYFGQDMLHVRIPSASLETFTIGNMQERSRWLWVHCVALYIISGVACLLLYLEYKHIARLRLLHVSRASTNPSHFTVLVRGVPKSTKESISCTVESFFTKYHVSSYLSHQIIYKVGKLQKIVTGAKKAYKKFKHFKGTTVDQRCGPITYRCGLCGASSKSFELLPVEPEQEMKKHDVKDSELSLPDKDCGAAFVFFKTRYAALVVSEIVQTSNPMEWVTSLAPDRDDVYWSNLWLPYKQLWIRRIVTLSGSIVFMFLFLIPVTFIQGLTQLEQLQQRLPFLNGILKKKYITQLVTGYLPSVILQIFLYTVPPTMMFFSTLEGPVSHSERKRSACCKVLYFTIWNVFFVNVLSGSAISQVNALSSPKDIPMVLARAVPVQFLNVYCTKYDTGGLYWPIAHYTTIFSIVLTQIICLGVFGLKESPVAAGFTVPLIILTLLFNQYCSNRLRPLFKTLPAQDLIDMDREDEQSGRMDDIHHRLHSAYCQFADTDDIPLKGVHVDRDADASGSSGESSCKEDTNQPTTSDISHPTLEGLPVNRLRHAVRSLSSIIRLQKRGLSPQPAGPSADVNPQTA*
g38263.t1	Oryza sativa	474	57.17	474	57.17	158	CM020523.1	27723089	27725606	-	rna-gnl|WGS:POTR|OsKitaake03g286600.2	Eukaryota	3003	43.59	2334	42.97	778	2359				same	MPLHPVGPRLNSTTAVPPRGTHPNPQWAHPTGLLPLRIIYFWEYFSFDKFDNSSSSHCYSPSPLPLFSSLSLFVSLPSFFFLFFFLVIETSNPNPPPNRKSPTTHCFLEISPIPPGESRSRVGGGGGRLAKWSGAGVLRRRGRGALVGFFRRASRRN*	MKVGALLTSAGINISLCILFLSLYSVLRKQPQNVKVYFGRRIAEENSRLREAFILERFVPSASWILRSLRCTEDELLATAGLDAVVFNRILVFSIRIFSLAAFLCVLGVLPLNYFGQDMLHVRIPSASLETFTIGNMQERSRWLWVHCVALYIISGVACLLLYLEYKHIARLRLLHVSRASTNPSHFTVLVRGVPKSTKESISCTVESFFTKYHVSSYLSHQIIYKVGKLQKIVTGAKKAYKKFKHFKGTTVDQRCGPITYRCGLCGASSKSFELLPVEPEQEMKKHDVKDSELSLPDKDCGAAFVFFKTRYAALVVSEIVQTSNPMEWVTSLAPDRDDVYWSNLWLPYKQLWIRRIVTLSGSIVFMFLFLIPVTFIQGLTQLEQLQQRLPFLNGILKKKYITQLVTGYLPSVILQIFLYTVPPTMMFFSTLEGPVSHSERKRSACCKVLYFTIWNVFFVNVLSGSAISQVNALSSPKDIPMVLARAVPVQATFFTTYVLTSGWASLSSELMQLFGLTWNFIMKYVLRMKEDSYFVPSFPYHTEVPKVLLFGLLGFTCSVLAPLILPFLLVYFFLGYVVYRNQFLNVYCTKYDTGGLYWPIAHYTTIFSIVLTQIICLGVFGLKESPVAAGFTVPLIILTLLFNQYCSNRLRPLFKTLPAQDLIDMDREDEQSGRMDDIHHRLHSAYCQFADTDDIPLKGVHVDRDADASGSSGESSCKEDTNQPTTSDISHPTLEGLPVNRLRHAVRSLSSIIRLQKRGLSPQPAGPSADVNPQTA*
g38263.t1	Oryza sativa	474	57.17	474	57.17	158	CM020523.1	27723089	27725606	-	rna-gnl|WGS:POTR|OsKitaake03g286600.4	Eukaryota	2997	43.58	2013	41.73	671	2373				same	MPLHPVGPRLNSTTAVPPRGTHPNPQWAHPTGLLPLRIIYFWEYFSFDKFDNSSSSHCYSPSPLPLFSSLSLFVSLPSFFFLFFFLVIETSNPNPPPNRKSPTTHCFLEISPIPPGESRSRVGGGGGRLAKWSGAGVLRRRGRGALVGFFRRASRRN*	MKVGALLTSAGINISLCILFLSLYSVLRKQPQNVKVYFGRRIAEENSRLREAFILERFVPSASWILRSLRCTEDELLATAGLDAVVFNRILVFSIRIFSLAAFLCVLGVLPLNYFGQDMLHVRIPSASLETFTIGNMQERSRWLWVHCVALYIISGVACLLLYLEYKHIARLRLLHVSRASTNPSHFTVLVRGVPKSTKESISCTVESFFTKYHVSSYLSHQIIYKVGKLQKIVTGAKKAYKKFKHFKGTTVDQRCGPITYRCGLCGASSKSFELLPVEPEQEMKKHDVKDSELSLPDKDCGAAFVFFKTRYAALVVSEIVQTSNPMEWVTSLAPDRDDVYWSNLWLPYKQLWIRRIVTLSGSIVFMFLFLIPVTFIQGLTQLEQLQQRLPFLNGILKKKYITQLVTGYLPSVILQIFLYTVPPTMMFFSTLEGPVSHSERKRSACCKVLYFTIWNVFFVNVLSGSAISQVNALSSPKDIPMVLARAVPVQATFFTTYVLTSGWASLSSELMQLFGLTWNFIMKYVLRMKEDSYFVPSFPYHTEVPKVLLFGLLGFTCSVLAPLILPFLLVYFFLGYVVYRNQFLNVYCTKYDTGGLYWPIAHYTTIFSIVLTQIICLGVFGLKESPVAAGFTVPLIILTLLFNQYCSNRLRPLFKTLPAQGGRAIGKNG*
g38263.t2	Eukaryota	1404	46.65	1404	46.65	468	CM020523.1	27717419	27725606	-	rna-gnl|WGS:POTR|OsKitaake03g286600.5	Eukaryota	2989	43.53	2013	41.73	671	8043	905	523	homologous	same	MPLHPVGPRLNSTTAVPPRGTHPNPQWAHPTGLLPLRIIYFWEYFSFDKFDNSSSSHCYSPSPLPLFSSLSLFVSLPSFFFLFFFLVIETSNPNPPPNRKSPTTHCFLEISPIPPGESRSRVGGGGGRLAKWRGFEEARPGGIGGIFSARVATELKEIRIVFNRILVFSIRIFSLAAFLCVLGVLPLNYFGQDMLHVRIPSASLETFTIGNMQERSRWLWVHCVALYIISGVACLLLYLEYKHIARLRLLHVSRASTNPSHFTVLIIYKVGKLQKIVTGAKKAYKKFKHFKGTTVDQRCGPITYRCGLCGASSKSFELLPVEPEQEMKKHDVKDSELSLPDKDCGAAFVFFKTRSNSVGAAAAKAPFPKWHIKKEVHNPASSAISQVNALSSPKDIPMVLARAVPVQATFFTTYVLTSAPLILPFLLVYFFLGYVVYRNQFLNVYCTKYDTGAIVFGHYSRLSLHRI*	MKVGALLTSAGINISLCILFLSLYSVLRKQPQNVKVYFGRRIAEENSRLREAFILERFVPSASWILRSLRCTEDELLATAGLDAVVFNRILVFSIRIFSLAAFLCVLGVLPLNYFGQDMLHVRIPSASLETFTIGNMQERSRWLWVHCVALYIISGVACLLLYLEYKHIARLRLLHVSRASTNPSHFTVLVRGVPKSTKESISCTVESFFTKYHVSSYLSHQIIYKVGKLQKIVTGAKKAYKKFKHFKGTTVDQRCGPITYRCGLCGASSKSFELLPVEPEQEMKKHDVKDSELSLPDKDCGAAFVFFKTRYAALVVSEIVQTSNPMEWVTSLAPDRDDVYWSNLWLPYKQLWIRRIVTLSGSIVFMFLFLIPVTFIQGLTQLEQLQQRLPFLNGILKKKYITQLVTGYLPSVILQIFLYTVPPTMMFFSTLEGPVSHSERKRSACCKVLYFTIWNVFFVNVLSGSAISQVNALSSPKDIPMVLARAVPVQATFFTTYVLTSGWASLSSELMQLFGLTWNFIMKYVLRMKEDSYFVPSFPYHTEVPKVLLFGLLGFTCSVLAPLILPFLLVYFFLGYVVYRNQFLNVYCTKYDTGGLYWPIAHYTTIFSIVLTQIICLGVFGLKESPVAAGFTVPLIILTLLFNQYCSNRLRPLFKTLPAQGGRAIGKNG*
g38263.t2	Eukaryota	1404	46.65	1404	46.65	468	CM020523.1	27717419	27725606	-	rna-gnl|WGS:POTR|OsKitaake03g286600.1	Eukaryota	3009	43.47	2334	42.97	778	8043	911	523	homologous	same	MPLHPVGPRLNSTTAVPPRGTHPNPQWAHPTGLLPLRIIYFWEYFSFDKFDNSSSSHCYSPSPLPLFSSLSLFVSLPSFFFLFFFLVIETSNPNPPPNRKSPTTHCFLEISPIPPGESRSRVGGGGGRLAKWRGFEEARPGGIGGIFSARVATELKEIRIVFNRILVFSIRIFSLAAFLCVLGVLPLNYFGQDMLHVRIPSASLETFTIGNMQERSRWLWVHCVALYIISGVACLLLYLEYKHIARLRLLHVSRASTNPSHFTVLIIYKVGKLQKIVTGAKKAYKKFKHFKGTTVDQRCGPITYRCGLCGASSKSFELLPVEPEQEMKKHDVKDSELSLPDKDCGAAFVFFKTRSNSVGAAAAKAPFPKWHIKKEVHNPASSAISQVNALSSPKDIPMVLARAVPVQATFFTTYVLTSAPLILPFLLVYFFLGYVVYRNQFLNVYCTKYDTGAIVFGHYSRLSLHRI*	MKVGALLTSAGINISLCILFLSLYSVLRKQPQNVKVYFGRRIAEENSRLREAFILERFVPSASWILRSLRCTEDELLATAGLDAVVFNRILVFSIRIFSLAAFLCVLGVLPLNYFGQDMLHVRIPSASLETFTIGNMQERSRWLWVHCVALYIISGVACLLLYLEYKHIARLRLLHVSRASTNPSHFTVLVRGVPKSTKESISCTVESFFTKYHVSSYLSHQIIYKVGKLQKIVTGAKKAYKKFKHFKGTTVDQRCGPITYRCGLCGASSKSFELLPVEPEQEMKKHDVKDSELSLPDKDCGAAFVFFKTRYAALVVSEIVQTSNPMEWVTSLAPDRDDVYWSNLWLPYKQLWIRRIVTLSGSIVFMFLFLIPVTFIQGLTQLEQLQQRLPFLNGILKKKYITQLVTGYLPSVILQIFLYTVPPTMMFFSTLEGPVSHSERKRSACCKVLYFTIWNVFFVNVLSGSAISQVNALSSPKDIPMVLARAVPVQATFFTTYVLTSGWASLSSELMQLFGLTWNFIMKYVLRMKEDSYFVPSFPYHTEVPKVLLFGLLGFTCSVLAPLILPFLLVYFFLGYVVYRNQFLNVYCTKYDTGGLYWPIAHYTTIFSIVLTQIICLGVFGLKESPVAAGFTVPLIILTLLFNQYCSNRLRPLFKTLPAQDLIDMDREDEQSGRMDDIHHRLHSAYCQFADTDDIPLKGVHVDRDADASGSSGESSCKEDTNQPTTSDISHPTLEGLPVNRLRHAVRSLSSIIRLQKRGLSPQPAGPSADVNPQTA*
g38263.t2	Eukaryota	1404	46.65	1404	46.65	468	CM020523.1	27717419	27725606	-	rna-gnl|WGS:POTR|OsKitaake03g286600.6	Eukaryota	1926	42	1443	44.07	481	2652	369	144	homologous	same	MPLHPVGPRLNSTTAVPPRGTHPNPQWAHPTGLLPLRIIYFWEYFSFDKFDNSSSSHCYSPSPLPLFSSLSLFVSLPSFFFLFFFLVIETSNPNPPPNRKSPTTHCFLEISPIPPGESRSRVGGGGGRLAKWRGFEEARPGGIGGIFSARVATELKEIRIVFNRILVFSIRIFSLAAFLCVLGVLPLNYFGQDMLHVRIPSASLETFTIGNMQERSRWLWVHCVALYIISGVACLLLYLEYKHIARLRLLHVSRASTNPSHFTVLIIYKVGKLQKIVTGAKKAYKKFKHFKGTTVDQRCGPITYRCGLCGASSKSFELLPVEPEQEMKKHDVKDSELSLPDKDCGAAFVFFKTRSNSVGAAAAKAPFPKWHIKKEVHNPASSAISQVNALSSPKDIPMVLARAVPVQATFFTTYVLTSAPLILPFLLVYFFLGYVVYRNQFLNVYCTKYDTGAIVFGHYSRLSLHRI*	MQDCGAAFVFFKTRYAALVVSEIVQTSNPMEWVTSLAPDRDDVYWSNLWLPYKQLWIRRIVTLSGSIVFMFLFLIPVTFIQGLTQLEQLQQRLPFLNGILKKKYITQLVTGYLPSVILQIFLYTVPPTMMFFSTLEGPVSHSERKRSACCKVLYFTIWNVFFVNVLSGSAISQVNALSSPKDIPMVLARAVPVQATFFTTYVLTSGWASLSSELMQLFGLTWNFIMKYVLRMKEDSYFVPSFPYHTEVPKVLLFGLLGFTCSVLAPLILPFLLVYFFLGYVVYRNQFLNVYCTKYDTGGLYWPIAHYTTIFSIVLTQIICLGVFGLKESPVAAGFTVPLIILTLLFNQYCSNRLRPLFKTLPAQDLIDMDREDEQSGRMDDIHHRLHSAYCQFADTDDIPLKGVHVDRDADASGSSGESSCKEDTNQPTTSDISHPTLEGLPVNRLRHAVRSLSSIIRLQKRGLSPQPAGPSADVNPQTA*
g38263.t2	Eukaryota	1404	46.65	1404	46.65	468	CM020523.1	27717419	27725606	-	rna-gnl|WGS:POTR|OsKitaake03g286600.3	Eukaryota	2733	43.83	2058	43.39	686	8043	814	464	homologous	same	MPLHPVGPRLNSTTAVPPRGTHPNPQWAHPTGLLPLRIIYFWEYFSFDKFDNSSSSHCYSPSPLPLFSSLSLFVSLPSFFFLFFFLVIETSNPNPPPNRKSPTTHCFLEISPIPPGESRSRVGGGGGRLAKWRGFEEARPGGIGGIFSARVATELKEIRIVFNRILVFSIRIFSLAAFLCVLGVLPLNYFGQDMLHVRIPSASLETFTIGNMQERSRWLWVHCVALYIISGVACLLLYLEYKHIARLRLLHVSRASTNPSHFTVLIIYKVGKLQKIVTGAKKAYKKFKHFKGTTVDQRCGPITYRCGLCGASSKSFELLPVEPEQEMKKHDVKDSELSLPDKDCGAAFVFFKTRSNSVGAAAAKAPFPKWHIKKEVHNPASSAISQVNALSSPKDIPMVLARAVPVQATFFTTYVLTSAPLILPFLLVYFFLGYVVYRNQFLNVYCTKYDTGAIVFGHYSRLSLHRI*	MKVGALLTSAGINISLCILFLSLYSVLRKQPQNVKVYFGRRIAEENSRLREAFILERFVPSASWILRSLRCTEDELLATAGLDAVVFNRILVFSIRIFSLAAFLCVLGVLPLNYFGQDMLHVRIPSASLETFTIGNMQERSRWLWVHCVALYIISGVACLLLYLEYKHIARLRLLHVSRASTNPSHFTVLVRGVPKSTKESISCTVESFFTKYHVSSYLSHQIIYKVGKLQKIVTGAKKAYKKFKHFKGTTVDQRCGPITYRCGLCGASSKSFELLPVEPEQEMKKHDVKDSELSLPDKDCGAAFVFFKTRYAALVVSEIVQTSNPMEWVTSLAPDRDDVYWSNLWLPYKQLWIRRIVTLSGSIVFMFLFLIPVTFIQGLTQLEQLQQRLPFLNGILKKKYITQLVTGYLPSVILQIFLYTVPPTMMFFSTLEGPVSHSERKRSACCKVLYFTIWNVFFVNVLSGSAISQVNALSSPKDIPMVLARAVPVQFLNVYCTKYDTGGLYWPIAHYTTIFSIVLTQIICLGVFGLKESPVAAGFTVPLIILTLLFNQYCSNRLRPLFKTLPAQDLIDMDREDEQSGRMDDIHHRLHSAYCQFADTDDIPLKGVHVDRDADASGSSGESSCKEDTNQPTTSDISHPTLEGLPVNRLRHAVRSLSSIIRLQKRGLSPQPAGPSADVNPQTA*
g38263.t2	Eukaryota	1404	46.65	1404	46.65	468	CM020523.1	27717419	27725606	-	rna-gnl|WGS:POTR|OsKitaake03g286600.2	Eukaryota	3003	43.59	2334	42.97	778	8029	911	523	homologous	same	MPLHPVGPRLNSTTAVPPRGTHPNPQWAHPTGLLPLRIIYFWEYFSFDKFDNSSSSHCYSPSPLPLFSSLSLFVSLPSFFFLFFFLVIETSNPNPPPNRKSPTTHCFLEISPIPPGESRSRVGGGGGRLAKWRGFEEARPGGIGGIFSARVATELKEIRIVFNRILVFSIRIFSLAAFLCVLGVLPLNYFGQDMLHVRIPSASLETFTIGNMQERSRWLWVHCVALYIISGVACLLLYLEYKHIARLRLLHVSRASTNPSHFTVLIIYKVGKLQKIVTGAKKAYKKFKHFKGTTVDQRCGPITYRCGLCGASSKSFELLPVEPEQEMKKHDVKDSELSLPDKDCGAAFVFFKTRSNSVGAAAAKAPFPKWHIKKEVHNPASSAISQVNALSSPKDIPMVLARAVPVQATFFTTYVLTSAPLILPFLLVYFFLGYVVYRNQFLNVYCTKYDTGAIVFGHYSRLSLHRI*	MKVGALLTSAGINISLCILFLSLYSVLRKQPQNVKVYFGRRIAEENSRLREAFILERFVPSASWILRSLRCTEDELLATAGLDAVVFNRILVFSIRIFSLAAFLCVLGVLPLNYFGQDMLHVRIPSASLETFTIGNMQERSRWLWVHCVALYIISGVACLLLYLEYKHIARLRLLHVSRASTNPSHFTVLVRGVPKSTKESISCTVESFFTKYHVSSYLSHQIIYKVGKLQKIVTGAKKAYKKFKHFKGTTVDQRCGPITYRCGLCGASSKSFELLPVEPEQEMKKHDVKDSELSLPDKDCGAAFVFFKTRYAALVVSEIVQTSNPMEWVTSLAPDRDDVYWSNLWLPYKQLWIRRIVTLSGSIVFMFLFLIPVTFIQGLTQLEQLQQRLPFLNGILKKKYITQLVTGYLPSVILQIFLYTVPPTMMFFSTLEGPVSHSERKRSACCKVLYFTIWNVFFVNVLSGSAISQVNALSSPKDIPMVLARAVPVQATFFTTYVLTSGWASLSSELMQLFGLTWNFIMKYVLRMKEDSYFVPSFPYHTEVPKVLLFGLLGFTCSVLAPLILPFLLVYFFLGYVVYRNQFLNVYCTKYDTGGLYWPIAHYTTIFSIVLTQIICLGVFGLKESPVAAGFTVPLIILTLLFNQYCSNRLRPLFKTLPAQDLIDMDREDEQSGRMDDIHHRLHSAYCQFADTDDIPLKGVHVDRDADASGSSGESSCKEDTNQPTTSDISHPTLEGLPVNRLRHAVRSLSSIIRLQKRGLSPQPAGPSADVNPQTA*
g38263.t2	Eukaryota	1404	46.65	1404	46.65	468	CM020523.1	27717419	27725606	-	rna-gnl|WGS:POTR|OsKitaake03g286600.4	Eukaryota	2997	43.58	2013	41.73	671	8043	905	523	homologous	same	MPLHPVGPRLNSTTAVPPRGTHPNPQWAHPTGLLPLRIIYFWEYFSFDKFDNSSSSHCYSPSPLPLFSSLSLFVSLPSFFFLFFFLVIETSNPNPPPNRKSPTTHCFLEISPIPPGESRSRVGGGGGRLAKWRGFEEARPGGIGGIFSARVATELKEIRIVFNRILVFSIRIFSLAAFLCVLGVLPLNYFGQDMLHVRIPSASLETFTIGNMQERSRWLWVHCVALYIISGVACLLLYLEYKHIARLRLLHVSRASTNPSHFTVLIIYKVGKLQKIVTGAKKAYKKFKHFKGTTVDQRCGPITYRCGLCGASSKSFELLPVEPEQEMKKHDVKDSELSLPDKDCGAAFVFFKTRSNSVGAAAAKAPFPKWHIKKEVHNPASSAISQVNALSSPKDIPMVLARAVPVQATFFTTYVLTSAPLILPFLLVYFFLGYVVYRNQFLNVYCTKYDTGAIVFGHYSRLSLHRI*	MKVGALLTSAGINISLCILFLSLYSVLRKQPQNVKVYFGRRIAEENSRLREAFILERFVPSASWILRSLRCTEDELLATAGLDAVVFNRILVFSIRIFSLAAFLCVLGVLPLNYFGQDMLHVRIPSASLETFTIGNMQERSRWLWVHCVALYIISGVACLLLYLEYKHIARLRLLHVSRASTNPSHFTVLVRGVPKSTKESISCTVESFFTKYHVSSYLSHQIIYKVGKLQKIVTGAKKAYKKFKHFKGTTVDQRCGPITYRCGLCGASSKSFELLPVEPEQEMKKHDVKDSELSLPDKDCGAAFVFFKTRYAALVVSEIVQTSNPMEWVTSLAPDRDDVYWSNLWLPYKQLWIRRIVTLSGSIVFMFLFLIPVTFIQGLTQLEQLQQRLPFLNGILKKKYITQLVTGYLPSVILQIFLYTVPPTMMFFSTLEGPVSHSERKRSACCKVLYFTIWNVFFVNVLSGSAISQVNALSSPKDIPMVLARAVPVQATFFTTYVLTSGWASLSSELMQLFGLTWNFIMKYVLRMKEDSYFVPSFPYHTEVPKVLLFGLLGFTCSVLAPLILPFLLVYFFLGYVVYRNQFLNVYCTKYDTGGLYWPIAHYTTIFSIVLTQIICLGVFGLKESPVAAGFTVPLIILTLLFNQYCSNRLRPLFKTLPAQGGRAIGKNG*
g38269.t1	Oryza	273	68.5	273	68.5	91	CM020523.1	27744739	27745011	+	rna-gnl|WGS:POTR|OsKitaake03g286800.1	cellular organisms	2701	49.09	1263	46.63	421	272				same	MAMATRRLASAPTHRLVSLSSRFHFYFSSLPKSRLAQLARAAHTTRRPSRSPSPLNSAGAAGSGERERREEEAAEEEEAVVRRERGREGE*	MAVEYHCCGAAFFEHVVIIVVLVLFAGLMSGLTLGLMSLSLVDLEVLAKSGTDQDRKHAAKILPVVKNQHLLLCTLLICNAAAMEALPIFLDSLVTAWGAILISVTLILLFGEILPQSICSRYGLAIGASVAPLVRVLVWVCFPVAYPISKLLDHLLGKGHTALFRRAELKTLVTLHGNEAGKGGELTHDETTIIAGALELTEKKAKDAMTPLCQTFAIDINAKLDRDLMQKVLDKGHSRVPVYYEKKTNIIGLILVKNLLSINPDDEIPIKSVTIRKIPRVSEDMPLYDILNEFQKGHSHMAVVIRQTNANYAAEPPANDGGTLEVAISIDDKHGEKVVKNLPPLRRWKSCPNSQNSNRGNRNRKWSKDQSDVLQIHEEPLPTLNEDEEAVGIITMEDVIEELLQEEIYDETDVHVEEQ*
g3827.t1	Oryza sativa	330	65.45	330	65.45	110	CM020530.1	17755846	17756175	+	rna-gnl|WGS:POTR|OsKitaake10g122400.1	Oryza sativa	330	65.45	330	65.45	110	329	329	110	identical	same	MRPRRPPPTISYSRAGSGAALGRHLVSGDGPSEDGGGEEGRRSRLRRERGWWWARGGSWSGTPSPTVMDAVGVGSIGLSCAGRRWLLTRRGGEGYERRQWEEPKGKRHG*	MRPRRPPPTISYSRAGSGAALGRHLVSGDGPSEDGGGEEGRRSRLRRERGWWWARGGSWSGTPSPTVMDAVGVGSIGLSCAGRRWLLTRRGGEGYERRQWEEPKGKRHG*
g38270.t1	cellular organisms	1131	47.39	1131	47.39	377	CM020523.1	27745044	27750014	+	rna-gnl|WGS:POTR|OsKitaake03g286800.1	cellular organisms	2701	49.09	1263	46.63	421	4970	1119	421	homologous	same	MAVEYHCCGAAFFEHVVIIVVLVLFAGLMSGLTLGLMSLSLVDLEVLAKSGTDQDRKHAAKILPVVKNQHLLLCTLLICNAAAMEALPIFLDSLVTAWGAILISVTLILLFGEILPQSICSRYGLAIGASVAPLVRVLVWVCFPVAYPISKLLDHLLGKGHTALFRRAELKTLVTLHGNEAGKGGELTHDETTIIAGALELTEKKAKDAMTPLCQTFAIDINAKLDRDLMQKVLDKGHSRVPVYYEKKTNIIGLILVKNLLSINPDDEIPIKSVTIRKIPRVSEDMPLYDILNEFQKGHSHMAVVIRQTNANYAAEPPANDGGTLEVAISIDDKHEPLPTLNEDEEAVGIITMEDVIEELLQEEIYDETDVHVEEQ*	MAVEYHCCGAAFFEHVVIIVVLVLFAGLMSGLTLGLMSLSLVDLEVLAKSGTDQDRKHAAKILPVVKNQHLLLCTLLICNAAAMEALPIFLDSLVTAWGAILISVTLILLFGEILPQSICSRYGLAIGASVAPLVRVLVWVCFPVAYPISKLLDHLLGKGHTALFRRAELKTLVTLHGNEAGKGGELTHDETTIIAGALELTEKKAKDAMTPLCQTFAIDINAKLDRDLMQKVLDKGHSRVPVYYEKKTNIIGLILVKNLLSINPDDEIPIKSVTIRKIPRVSEDMPLYDILNEFQKGHSHMAVVIRQTNANYAAEPPANDGGTLEVAISIDDKHGEKVVKNLPPLRRWKSCPNSQNSNRGNRNRKWSKDQSDVLQIHEEPLPTLNEDEEAVGIITMEDVIEELLQEEIYDETDVHVEEQ*
g38276.t1	Streptophyta	729	54.46	729	54.46	243	CM020523.1	27770083	27774575	+	rna-gnl|WGS:POTR|OsKitaake03g286900.1	Streptophyta	1974	45.8	1281	47.78	427	2321	561	177	homologous	same	MNEGGRGRATDDGHGRLPAMNERRHLNLVTARSATSRLSASSRLTGGAPSPTPYRLTVPSTKEGDLSLIKRAAAGSFTQAAAASYPSPFLDEQKMLRFAKAAHTLPSGLDFGRENEQRFLLSRTKRPFTPSQWMELEHQALIYKYLNAKAPIPSSLLISISKSFRSSANRMSWRPLYQGFPNADSDPEPGRCRRTDGKKWRCSKEAMADHKYCERHINRNRHRSRKPFEQDNGEQRERKQSC*	MFADFSAAAMELGEVLGLQGLTVPSTKEGDLSLIKRAAAGSFTQAAAASYPSPFLDEQKMLRFAKAAHTLPSGLDFGRENEQRFLLSRTKRPFTPSQWMELEHQALIYKYLNAKAPIPSSLLISISKSFRSSANRMSWRPLYQGFPNADSDPEPGRCRRTDGKKWRCSKEAMADHKYCERHINRNRHRSRKPVENQSRKTVKETPCAGSLPSSVGQGSFKKAKVNEMKPRSISYWTDSLNRTMANKEKGNKAAEENNGPLLNLTNQQPTLSLFSQLKQQNKPEKFNTAGDSESISSNTMLKPWESSNQQNNKSIPFTKMHDRGCLQSVLQNFSLPKDEKMEFQKSKDSNVMTVPSTFYSSPEDPRVSCHAPNMAQMQEDSISSSWEMPQGGPLGEILTNSKNPDDSIMKPEARPYGWLLNLEDHAM*
g38279.t1	commelinids	459	74.95	459	74.95	153	CM020523.1	27784489	27784947	+	rna-gnl|WGS:POTR|OsKitaake03g287100.1	commelinids	929	56.4	459	74.95	153	458	458	153	identical	same	MKPAGAVAAPAPASGGAVAFAWEHEPGVSKLLQGTATTAAGEAEKLPPAKKEAVPHSIRVRPPPGAAGRGGRRGGGAAAAVRPEEDPFLAAFLACTERGNRGTPKGGSKLLGLGLGLGSGLGLGLSCKGPGGVVQSVVRLAKTMPPQALNDD*	MKPAGAVAAPAPASGGAVAFAWEHEPGVSKLLQGTATTAAGEAEKLPPAKKEAVPHSIRVRPPPGAAGRGGRRGGGAAAAVRPEEDPFLAAFLACTERGNRGTPKGGSKLLGLGLGLGSGLGLGLSCKGPGGVVQSVVRLAKTMPPQALNDD*
g38283.t1	Mesangiospermae	1353	68.74	1353	68.74	451	CM020523.1	27794992	27800970	-	rna-gnl|WGS:POTR|OsKitaake03g287300.1	Mesangiospermae	1612	60.73	969	65.74	323	1516	938	234	homologous	same	MAAARRLSELLQEQQEPFLIEAAKIRRLRRGGGRGGGGGGACCPVAACRRLLRLCNHGFKKRRGCGGVGGGGGVGGGGVRGLRSALSKALCGKAVRRVLRWDSLGCFPGGVDREFRRLRRSTGDSGECDPRAMDFSGHSNDERPPGRWKAPGIGMDMDVDESSRQLSPVSVLDLHSDDGDSPVHCRWEDAKPSTSGSSPPSEGFIGATSPCFTYNIHGKIIPMEVEEDEEEGDEEEEEMARAGKSIEQQISSWERIAEDISNIPRMVEMDFSQSIQQWGELKLEAAMEIGTRIETLIFDEIRRETVCDMLASHYRRGLRDRIEVSPPLLNLISSSPFNSLLNLIYSSPSPLYTTTVGRGDARPARGRRGTEGGAWPPAAACGGGLAAGTRAARRAARQWPPAAAYGWGLAAGARAARRAARRWPPAAAFEAAACGGKARMAGRPARRGGA*	MAAARRLSELLQEQQEPFLIEAAKIRRLRRGGGRGGGGGGACCPVAACRRLLRLCNHGFKKRRGCGGVGGGGGVGGGGVRGLRSALSKALCGKAVRRVLRWDSLGCFPGGVDREFRRLRRSTGDSGECDPRAMDFSGHSNDERPPGRWKAPGIGMDMDVDESSRQLSPVSVLDLHSDDGDSPVHCRWEDAKPSTSGSSPPSEGFIGATSPCFTYNIHGKIIPMEVEEDEEEGDEEEEEMARAGKSIEQQISSWERIAEDISNIPRMVEMDFSQSIQQWGELKLEAAMEIGTRIETLIFDEIRRETVCDMLASHCTLAAATSC*
g38284.t1	Oryza sativa	312	59.94	312	59.94	104	CM020523.1	27801063	27801374	-	rna-gnl|WGS:POTR|OsKitaake03g287300.1	Mesangiospermae	1612	60.73	969	65.74	323	311				same	MRRARHRTHSDARYSSPLRADGWLRYPTSNSHRPSLGTPTAEQTPSSSLSSPHPWCYEEKNTMILFLASSCIPSSSHANNNNPSSSSIRHPSCFHPWTPLPSS*	MAAARRLSELLQEQQEPFLIEAAKIRRLRRGGGRGGGGGGACCPVAACRRLLRLCNHGFKKRRGCGGVGGGGGVGGGGVRGLRSALSKALCGKAVRRVLRWDSLGCFPGGVDREFRRLRRSTGDSGECDPRAMDFSGHSNDERPPGRWKAPGIGMDMDVDESSRQLSPVSVLDLHSDDGDSPVHCRWEDAKPSTSGSSPPSEGFIGATSPCFTYNIHGKIIPMEVEEDEEEGDEEEEEMARAGKSIEQQISSWERIAEDISNIPRMVEMDFSQSIQQWGELKLEAAMEIGTRIETLIFDEIRRETVCDMLASHCTLAAATSC*
g38285.t1	Mesangiospermae	471	80.25	471	80.25	157	CM020523.1	27809499	27809969	-	rna-gnl|WGS:POTR|OsKitaake03g287400.1	Mesangiospermae	462	80.52	462	80.52	154	461	461	154	homologous	same	MPLMHLLAPPAQAFVVAPPRVAPAFDGAAAPPREDDPAADQPPEREADADERRLRRKISNRESARRSRARKQRHLDELRARAERLRRCNRELAARGHAARGRAGLVRLANAWLRAEAAALTRRLAAARRAIALGQLYRPAAAAAAASGRSSRRSPR*	MHLLAPPAQAFVVAPPRVAPAFDGAAAPPREDDPAADQPPEREADADERRLRRKISNRESARRSRARKQRHLDELRARAERLRRCNRELAARGHAARGRAGLVRLANAWLRAEAAALTRRLAAARRAIALGQLYRPAAAAAAASGRSSRRSPR*
g38286.t1	Embryophyta	375	76	375	76	125	CM020523.1	27815466	27815840	-	rna-gnl|WGS:POTR|OsKitaake03g287500.1	Embryophyta	768	59.24	375	76	125	374	374	89	identical	same	MQGLASPRCAPFCGRSGAGAGGAPRARRQQGGGCGRPLDRVAGWVGGGIAAAFFASLERCSCVNVRTHDELDDETRDSEALLIMFDVVDGSEDAASAAAGAGGRRGRRSEKSKRGGGGCGGQLW*	MQGLASPRCAPFCGRSGAGAGGAPRARRQQGGGCGRPLDRVAGWVGGGIAAAFFASLERCSCVNVRTHDELDDETRDSEALLIMFDVVDGSEDAASAAAGAGGRRGRRSEKSKRGGGGCGGQLW*
g38287.t1	Oryza	411	59.85	411	59.85	137	CM020523.1	27819417	27822445	-	rna-gnl|WGS:POTR|OsKitaake03g287600.1	Oryza sativa	790	47.72	162	58.64	54	1176	94			same	MITPGPIEKKTQMIEWVTKDDGKSIQQMSCDVDTGACVRGGRNCGGGGSGVSAAAAPGSLILEEENSLGTIPSRNTVSGTLVIDLLTKNSSRNIEEENCRSEHEEDEGCVIACAGTEDGCFPALNSPRIDLAGGAS*	MQNRTGDACLCMCTTSCPSELVGGGKLPQRARGRRGVRHRVRGNRGWVLPRAK*
g38288.t1	Mesangiospermae	525	56	525	56	175	CM020523.1	27825980	27829099	+	rna-gnl|WGS:POTR|OsKitaake03g287800.1	Mesangiospermae	715	45.17	300	54	100	2044	257	104	homologous	same	MATQGKQSAATATTTHTVCHQAYPSYNRSAKMPSVPQWWMINDDRATMMTLATGQAGCISRTIFVASMDGHYLSLGCEENGQHEVPPAHFAVSDRRNRGEKIARAKKQKNPRGEGERGDQEFRMRLSFPLVAGAVVIGVISGNVIFGPPLQKYWAEKQQQQQQEGAKEGQTGTT*	MWQMVKYLSLFCLSFAVSDRRNRGEKIARAKKQKNPRGEGERGDQEFRMRLSFPLVAGAVVIGVISGNVIFGPPLQKYWAEKQQQQQQEGAKEGQTGTT*
g3829.t1	Oryza	834	53.48	834	53.48	278	CM020530.1	17763073	17765437	+	rna-gnl|WGS:POTR|OsKitaake10g122500.1	Oryza	762	51.84	519	51.06	173	1171	211	71	homologous	same	MGRPRSNCQSKPSRPAGQSRFERLVCTPKFQFQWLLDRAAAAVPISHSQLAKLESPLHHRWRSCWRGLELSLPLMDKARGGEGGDKGGRGGGRGDKGGQGGSRGYKGGQGGVGTSKEVVGKITEETSVTGGKPKQATGWKRTERDNHPVVNADYIPPHWNETICYVLSAIREVVKKKCKIVDLNKTSKFRDAGQQGTRVKDLVTHPLLLPPDQRELLYRTTWTRDTALQGILRFPNGPHGRKLCSRSSPATSRSVIEENLSWTDFRNIPFDPRSRLG*	MDKARGGEGGDKGGRGGGRGDKGGQGGSRGYKGGQGGVGTSKEVVGKITEETSVTGGKPKQATGWKRTERDVLKLLKDPSVLTQPWSGVAVSNYNFKYDGLDDKWYSGRIFLNTKVEAGDSLTQTNGREARFWTFVEEDNGVSPCEDSIPLLWNIKHPAILKPICLTYNPEI*
g3829.t1	Oryza	834	53.48	834	53.48	278	CM020530.1	17763073	17765437	+	rna-gnl|WGS:POTR|OsKitaake10g122600.1	Poaceae	1319	42.3	504	43.85	168	985	256	45	homologous	same	MGRPRSNCQSKPSRPAGQSRFERLVCTPKFQFQWLLDRAAAAVPISHSQLAKLESPLHHRWRSCWRGLELSLPLMDKARGGEGGDKGGRGGGRGDKGGQGGSRGYKGGQGGVGTSKEVVGKITEETSVTGGKPKQATGWKRTERDNHPVVNADYIPPHWNETICYVLSAIREVVKKKCKIVDLNKTSKFRDAGQQGTRVKDLVTHPLLLPPDQRELLYRTTWTRDTALQGILRFPNGPHGRKLCSRSSPATSRSVIEENLSWTDFRNIPFDPRSRLG*	MLDNKVKILPSHIQKGGGDDDESDMLVTFSFLLENYLYQNWKDADLLAFINLMRNPGTRVKDLVTHPLLLPPDQRELLYRTTWTRDTALQGILRFPNGPHGVITYPLGFVGVHKFCHDTSSHYLKSFRENYVPGQVQLPVDLLLKRTFPGLISEIYLLTLDPDWGDI*
g38292.t1	cellular organisms	606	71.78	606	71.78	202	CM020523.1	27833759	27834533	+	rna-gnl|WGS:POTR|OsKitaake03g288000.1	cellular organisms	1039	61.12	642	71.5	214	774	582	192	homologous	same	MVRLGIPRATTSPSRPISRQNNPPRLTPAIAGAPNPRGMAKKAAPKSAAAAAGNCKYWLLKTEPGEWSWSDQARAPGGGVAPWDGVRNRQAVNGLRAMRVGDRCLFYHSGAGAASRRVVGVVEVAREWYEGEGEAASGGAVDVRAVGEFRRPVALGEIKKAAGGGGGEVEGMREFALLRQPRLSVMPVPAKMIPDAIKFYR*	MVRLGIPRATTSPSRPISRQNNPPRLTPAIAGAPNPRGMAKKAAPKSAAAAAGNCKYWLLKTEPGEWSWSDQARAPGGGVAPWDGVRNRQAVNGLRAMRVGDRCLFYHSGAGAASRRVVGVVEVAREWYEGEGEAASGGAVDVRAVGEFRRPVALGEIKKAAGGGGGEVEGMREFALLRQPRLSVMPVPAKVWDWICEMGGGFVQDGEDEDDS*
g38292.t1	cellular organisms	606	71.78	606	71.78	202	CM020523.1	27833759	27834533	+	rna-gnl|WGS:POTR|OsKitaake03g288000.2	cellular organisms	1030	61.36	642	71.5	214	774	582	192	homologous	same	MVRLGIPRATTSPSRPISRQNNPPRLTPAIAGAPNPRGMAKKAAPKSAAAAAGNCKYWLLKTEPGEWSWSDQARAPGGGVAPWDGVRNRQAVNGLRAMRVGDRCLFYHSGAGAASRRVVGVVEVAREWYEGEGEAASGGAVDVRAVGEFRRPVALGEIKKAAGGGGGEVEGMREFALLRQPRLSVMPVPAKMIPDAIKFYR*	MVRLGIPRATTSPSRPISRQNNPPRLTPAIAGAPNPRGMAKKAAPKSAAAAAGNCKYWLLKTEPGEWSWSDQARAPGGGVAPWDGVRNRQAVNGLRAMRVGDRCLFYHSGAGAASRRVVGVVEVAREWYEGEGEAASGGAVDVRAVGEFRRPVALGEIKKAAGGGGGEVEGMREFALLRQPRLSVMPVPAKVWDWICEMGGGFVQDGEDEDDS*
g38294.t1	Spermatophyta	495	73.54	495	73.54	165	CM020523.1	27840058	27840552	+	rna-gnl|WGS:POTR|OsKitaake03g288100.1	Spermatophyta	897	57.97	495	73.54	165	494	494	165	identical	same	MASTARVAAALFLLLLGLSATAPLAARDLMSAAPSAKKQPAGRKPSVQPGYPGTNPGGGGGGGIPTIPGFGSIPGMGGGMGGFNVPGMGGGWGGGYGTPSGGYSRGGVVVPTVVCSDKGPCYRKKVTCPKKCFSSYSSSGKGYGGGGGGGGCTIDCKTKCTAYC*	MASTARVAAALFLLLLGLSATAPLAARDLMSAAPSAKKQPAGRKPSVQPGYPGTNPGGGGGGGIPTIPGFGSIPGMGGGMGGFNVPGMGGGWGGGYGTPSGGYSRGGVVVPTVVCSDKGPCYRKKVTCPKKCFSSYSSSGKGYGGGGGGGGCTIDCKTKCTAYC*
g38295.t1	commelinids	432	75.93	432	75.93	144	CM020523.1	27845396	27845827	-	rna-gnl|WGS:POTR|OsKitaake03g288200.1	commelinids	1161	59.09	432	75.93	144	431	431	144	identical	same	MDHGGGERRSAGAYEAALRAVQRPAAKPWRGGGGGGGAGGSAGAAGAAPPKVYRVAPRDFRELVQRLTGAGTAAPAVAMGASQAVPAPPPPYAGVPAHGQSDAAAAADMFDYASWFSVPLLSPASMPAAGYDGQLHHGHGALL*	MDHGGGERRSAGAYEAALRAVQRPAAKPWRGGGGGGGAGGSAGAAGAAPPKVYRVAPRDFRELVQRLTGAGTAAPAVAMGASQAVPAPPPPYAGVPAHGQSDAAAAADMFDYASWFSVPLLSPASMPAAGYDGQLHHGHGALL*
g383.t1	Spermatophyta	255	64.31	255	64.31	85	CM020530.1	1825290	1825686	-	rna-gnl|WGS:POTR|OsKitaake10g013400.2	Spermatophyta	2027	48.25	1122	48.13	374	396	253	79	homologous	same	MPLRARPPMEDAAGRDRLSDLPDEILHRIMSFLNARQAVQTCVLSRRWRNLWHTVPCINADFVEFDSIGYQGPVVPFKRSRPGF*	MPLRARPPMEDAAGRDRLSDLPDEILHRIMSFLNARQAVQTCVLSRRWRNLWHTVPCINADFVEFDSIGYQGPVVPFKRFVNRLLEFRDPASVIDTFLLKYAMPDRLDGYKASNEEANRWIGHALQKQARILEVAVFFFPLDLDHSVFTSFYLRRIEFSHVYLRKGFFEQIETGCPLLEDLLLHQCFIWDGEISSQTLKVLTVDATELYTVKEMSISTPNLTSLTLSGLEYPKAVLKDMPLLVTASVSVTFDALNFDGYYDANDLRQYLWGLSAVRNLEFHYEGAENSPRLVKLTLKLAKDRWTTPQRIIGELEERSFTCEHLKIVEVICLENDPQVIGVEDFFVRSGMTSVQFHIKHWRKDEEYKLPAFIQY*
g383.t1	Spermatophyta	255	64.31	255	64.31	85	CM020530.1	1825290	1825686	-	rna-gnl|WGS:POTR|OsKitaake10g013400.3	Spermatophyta	2082	48.03	1236	47.73	412	396	253	79	homologous	same	MPLRARPPMEDAAGRDRLSDLPDEILHRIMSFLNARQAVQTCVLSRRWRNLWHTVPCINADFVEFDSIGYQGPVVPFKRSRPGF*	MPLRARPPMEDAAGRDRLSDLPDEILHRIMSFLNARQAVQTCVLSRRWRNLWHTVPCINADFVEFDSIGYQGPVVPFKRFVNRLLEFRDPASVIDTFLLKYAMPDRLDGYKASNEEANRWIGHALQKQARILEVAVFFFPLDLDHSVFTSFYLRRIEFSHVYLRKGFFEQIETGCPLLEDLLLHQCFIWDGEISSQTLKVLTVDATELYTVKEMSISTPNLTSLTLSGLEYPKAVLKDMPLLVTASVSVTFDALNFDGYYDANDLRQYLWGLSAVRNLEFHYEGAELMIANNSQWCPEFVDVVNLTLGEWCLDANFHALIVFLQNSPRLVKLTLKLAKDRWTTPQRIIGELEERSFTCEHLKIVEVICLENDPQVIGVEDFFVRSGMTSVQFHIKHWRKDEEYKLPAFIQY*
g383.t1	Spermatophyta	255	64.31	255	64.31	85	CM020530.1	1825290	1825686	-	rna-gnl|WGS:POTR|OsKitaake10g013400.1	Spermatophyta	2141	48.01	1236	47.73	412	396	253	79	homologous	same	MPLRARPPMEDAAGRDRLSDLPDEILHRIMSFLNARQAVQTCVLSRRWRNLWHTVPCINADFVEFDSIGYQGPVVPFKRSRPGF*	MPLRARPPMEDAAGRDRLSDLPDEILHRIMSFLNARQAVQTCVLSRRWRNLWHTVPCINADFVEFDSIGYQGPVVPFKRFVNRLLEFRDPASVIDTFLLKYAMPDRLDGYKASNEEANRWIGHALQKQARILEVAVFFFPLDLDHSVFTSFYLRRIEFSHVYLRKGFFEQIETGCPLLEDLLLHQCFIWDGEISSQTLKVLTVDATELYTVKEMSISTPNLTSLTLSGLEYPKAVLKDMPLLVTASVSVTFDALNFDGYYDANDLRQYLWGLSAVRNLEFHYEGAELMIANNSQWCPEFVDVVNLTLGEWCLDANFHALIVFLQNSPRLVKLTLKLAKDRWTTPQRIIGELEERSFTCEHLKIVEVICLENDPQVIGVEDFFVRSGMTSVQFHIKHWRKDEEYKLPAFIQY*
g3830.t1	Oryza	1965	67.38	1965	67.38	655	CM020530.1	17766895	17779612	+	rna-gnl|WGS:POTR|OsKitaake10g123000.1	Oryza	636	59.75	636	59.75	212	635	437	146	homologous	same	MVEKSAHAIHNHRRHSRRRLGSKWGRGDLCTVGVAATATACVSRARAPSLPPSSSRPAKSGWLLISRGLRPAAHCRSSSPPAHPRVEWILEEAPPLVAALLPISRPCVLSPLACCWLAAGSVDLQSGVMVSSTRTVRDLHGGRSGGSRSREDMEAGGGDGKKKGGNKGDLAGRRSRAGCGGDADGDDLLPSSAGGRGSEVATCVDGCESPRPTTGFLYSLGPGINQLLQRRGIFPREEAAAQRRRDGGGGARRAARSGGDGDGTALTSGRHLLSGFGRKEAAFAREEGERGGGSRRWIRLPSPDSPAASAGGSAMGGRLEGPPDPPSAIATAALGRCHRRRREKRREGEREVERCRRWGGRGAAAEEDRRSRWGGREHPSPPNQELTRSSRIRGGRRVTDTELSAHTPTRAKPKKGRGGGKRGDRAVLCSRERKPHGEKRDGGDDGKGRREENPNLALQEKGKGSVLTGEKVAAGGESRAIASGSCRAPPPPWHLRCAATPLEEIFHAPRQAPAAPRSWRLGERPTVRRKEDVVAEALTEGVASTVPEKTMMSLRKGRRRLGGGRRLQKEGAARRLGPWLRRKGAEREGCRRWGEGEGERRRGRASPAVEMRSGGEDIQASDERRPRVERKRKNDAWKKEEIRAGGRIETGAAL*	MRDCISLRPARTRHVRAIQIIEQEIKSDPIQELRKETRESQNHKFNGTESKSSQKTKKNRRHYSHQRQAPAAPRSWRLGERPTVRRKEDVVAEALTEGVASTVPEKTMMSLRKGRRRLGGGRRLQKEGAARRLGPWLRRKGAEREGCRRWGEGEGERRRGRASPAVEMRSGGEDIQASDERRPRVERKRKNDAWKKEEIRAGGRIETGAAL*
g38313.t1	Spermatophyta	477	61.22	477	61.22	159	CM020523.1	27902293	27902842	+	rna-gnl|WGS:POTR|OsKitaake03g288600.1	Spermatophyta	1353	47.75	1353	47.75	451	549	475	138	homologous	same	MEKQDDATQLLPDDLLAEILGRLAPRWLAASRCVCKAWQAIIDSRRLLRADLLPLSLSGIYFNFHDERHSVFFSHPSTRPIISGMFTDYTPNADRVEDHCNGLVLLWGGVANPTTRQWAPFPEPPPPCTEIKGVCQLNITTSLILWMTPRNGHRHQAC*	MEKQDDATQLLPDDLLAEILGRLAPRWLAASRCVCKAWQAIIDSRRLLRADLLPLSLSGIYFNFHDERHSVFFSHPSTRPIISGMFTDYTPNADRVEDHCNGLVLLWGGVANPTTRQWAPFPEPPPPCTEIKGVCQLSNYLMYDPTISSHYEIFQIPRALDRYHDELDPMDDTSQWPPSPSVLNVFSSRTGEWEKRSYVREGEAAGTVADMALSFPYDHFNGVYWQGALYVHCEADFVMRSKNGVHYALMDRDQRLRIWFLNESCGQKMWELKHDKNISFLLKRHDKYGQNDGPWTLHYFDYCENYDQNDIDAHYEGYINEDYNEEYIAAQDCKHFEAASYEDRNGNSIRNVIVPINKFEWDSDNDSILDIENMNDEHRDTFFSILGFHPYKEVIFLNRQMERGLAYHFNSSKIQYLGKTFPECYHSEVHEMYASFVYTPCWIGELSEST*
g38317.t1	Mesangiospermae	1404	61.68	1404	61.68	468	CM020523.1	27914592	27923106	+	rna-gnl|WGS:POTR|OsKitaake03g288800.2	Spermatophyta	1551	52.29	417	53.96	139	5509	394	134	homologous	same	MSGGRLDTSVANNPTGDRTSHAPRSASPQPQAAADDWLARLPILRAAPPSDNYPSCLRPPVRRLITSSSTTSAVPSTSTRYTEDEDDMIGFTGFYNVDIFFSHDPNSLPRGYEKHKNKLGKEPHIMTSKSLQSSVYHSHTGTVPLRGNEDSMASIPPTNQLIKSKTPEFGGSKPWCFGRRQRSAHWVVEEAKAVAASSALGGGEGRSSVSRGEGDNEGEFGRSTRGWQRLWEFGRDDSGPNGSGAVNASVRRGLSTALGLGKTAPPLEIFGATMTPVASGATMVAVAASSDDNAHQSSGSGTEVWLATRTPATAGNNSVAGRHPPNVRSRIAGRLRLGSRSIHVRDDAATAALDELRRGGGTRDGTAPFMPPPLDVHSLHSLDAGGRREAAATLAVVLPNRCILLLRSSQSWHACKTTLRRLLPLTGLHCAIALRCLSPLTSLRALGCHSRYLAACPVPLLTSLSKP*	MSGGRLDTSVANNPTGDRTSHAPRSASPQPQAAADDWLARLPILRAAPPSDNYPSCLRPPVRRLITSSSTTSAVPSTSTRYTEDEDDMIGFTGFYNVDIFFSHDPNSLPRGYEKHKNKLGKEPHIMTSKSLQKSCLRE*
g38317.t1	Mesangiospermae	1404	61.68	1404	61.68	468	CM020523.1	27914592	27923106	+	rna-gnl|WGS:POTR|OsKitaake03g288800.1	Spermatophyta	1610	51.61	432	53.01	144	5509	407	136	homologous	same	MSGGRLDTSVANNPTGDRTSHAPRSASPQPQAAADDWLARLPILRAAPPSDNYPSCLRPPVRRLITSSSTTSAVPSTSTRYTEDEDDMIGFTGFYNVDIFFSHDPNSLPRGYEKHKNKLGKEPHIMTSKSLQSSVYHSHTGTVPLRGNEDSMASIPPTNQLIKSKTPEFGGSKPWCFGRRQRSAHWVVEEAKAVAASSALGGGEGRSSVSRGEGDNEGEFGRSTRGWQRLWEFGRDDSGPNGSGAVNASVRRGLSTALGLGKTAPPLEIFGATMTPVASGATMVAVAASSDDNAHQSSGSGTEVWLATRTPATAGNNSVAGRHPPNVRSRIAGRLRLGSRSIHVRDDAATAALDELRRGGGTRDGTAPFMPPPLDVHSLHSLDAGGRREAAATLAVVLPNRCILLLRSSQSWHACKTTLRRLLPLTGLHCAIALRCLSPLTSLRALGCHSRYLAACPVPLLTSLSKP*	MSGGRLDTSVANNPTGDRTSHAPRSASPQPQAAADDWLARLPILRAAPPSDNYPSCLRPPVRRLITSSSTTSAVPSTSTRYTEDEDDMIGFTGFYNVDIFFSHDPNSLPRGYEKHKNKLGKEPHIMTSKSLQSSVYQYVLISD*
g38318.t1	cellular organisms	1650	67.52	1650	67.52	550	CM020523.1	27923766	27925415	+	rna-gnl|WGS:POTR|OsKitaake03g288900.1	cellular organisms	2432	60.03	1665	67.45	555	1649	1649	550	homologous	same	MLQLLSLLRPPLPPAMAAAAGSVGGDDHHHHQQARYPLDAGSYRLLCKIGSGVSAVVYKAACVPLGSAVVAIKAIDLERSRANLDEVWREAKAMALLSHRNVLRAHCSFTVGSHLWVVMPFMAAGSLHSILSHGFPDGLPEQCIAVVLRDTLRALCYLHEQGRIHRDIKAGNILVDSDGSVKLADFGVSASIYETAPSTSSAFSGPINHAPPPSGAALSSSCFNDMAGTPYWMAPEVIHSHVGYGIKADIWSFGITALELAHGRPPLSHLPPSKSMLMRITSRVRLEVDASSSSSEGSSSAARKKKKFSKAFKDMVSSCLCQEPAKRPSAEKLLRHPFFKGCRSRDYDYLVRNVLDAVPTVEERCRDSTQLCGCARGARCVSPCRHASSGSNVVAAKNRRISGWNFNEESFELDPTDKPPEQQQQQPCFPFHHDNDDDMVEHEQEQRRRQDGNDGSSDVAVPHLVTILGSLEMQRDMVMQVLEGDGGGGGETAGREEMLVGYVRELEKRVQELSTEVEEEMARNAHLQELLHERACENHTDSSHTSGSR*	MRDRLMLQLLSLLRPPLPPAMAAAAGSVGGDDHHHHQQARYPLDAGSYRLLCKIGSGVSAVVYKAACVPLGSAVVAIKAIDLERSRANLDEVWREAKAMALLSHRNVLRAHCSFTVGSHLWVVMPFMAAGSLHSILSHGFPDGLPEQCIAVVLRDTLRALCYLHEQGRIHRDIKAGNILVDSDGSVKLADFGVSASIYETAPSTSSAFSGPINHAPPPSGAALSSSCFNDMAGTPYWMAPEVIHSHVGYGIKADIWSFGITALELAHGRPPLSHLPPSKSMLMRITSRVRLEVDASSSSSEGSSSAARKKKKFSKAFKDMVSSCLCQEPAKRPSAEKLLRHPFFKGCRSRDYDYLVRNVLDAVPTVEERCRDSTQLCGCARGARCVSPCRHASSGSNVVAAKNRRISGWNFNEESFELDPTDKPPEQQQQQPCFPFHHDNDDDMVEHEQEQRRRQDGNDGSSDVAVPHLVTILGSLEMQRDMVMQVLEGDGGGGGETAGREEMLVGYVRELEKRVQELSTEVEEEMARNAHLQELLHERACENHTDSSHTSGSR*
g38322.t1	Oryza	279	67.03	279	67.03	93	CM020523.1	27956280	27957292	+	rna-gnl|WGS:POTR|OsKitaake03g289400.1	Eukaryota	2120	47.03	702	52.28	234	1012	67			same	MWAPRATPNFILLVLPPRGRVQVIVVASPRLAFPRVASPSDRATPPPPPRRGSPRSPRGGGASCTLKKQQDGSQCWGIYKQRHQWRCSWGEL*	MAANVGESTSSGTNGDAAGGSFECNICFELPQEPIVTLCGHLFCWPCIYRWLHIHAHSPECPVCKAVVEEDKLVPLYGRGKDRVDPRSKNIPEADIPNRPTGQRPATAPQADPNNNFAHANPNANANPWFMGTGVPLANARWGNYAFSAAFGGLFPMLSFQVHGFPDANPYAQPAGFHYGYGHGHGFHGGHMGHAAHGVPRQGPLEQPQQADIYLKALLIMVGFLVVASLLAF*
g38322.t1	Oryza	279	67.03	279	67.03	93	CM020523.1	27956280	27957292	+	rna-gnl|WGS:POTR|OsKitaake03g289400.2	Eukaryota	1724	50.29	702	52.28	234	1012	67			same	MWAPRATPNFILLVLPPRGRVQVIVVASPRLAFPRVASPSDRATPPPPPRRGSPRSPRGGGASCTLKKQQDGSQCWGIYKQRHQWRCSWGEL*	MAANVGESTSSGTNGDAAGGSFECNICFELPQEPIVTLCGHLFCWPCIYRWLHIHAHSPECPVCKAVVEEDKLVPLYGRGKDRVDPRSKNIPEADIPNRPTGQRPATAPQADPNNNFAHANPNANANPWFMGTGVPLANARWGNYAFSAAFGGLFPMLSFQVHGFPDANPYAQPAGFHYGYGHGHGFHGGHMGHAAHGVPRQGPLEQPQQADIYLKALLIMVGFLVVASLLAF*
g38325.t1	Eukaryota	1083	73.78	1083	73.78	361	CM020523.1	27971466	27972548	+	rna-gnl|WGS:POTR|OsKitaake03g289600.1	Eukaryota	1582	61.38	1083	73.78	361	1082	1082	361	identical	same	MDDMAKLAQMPRAPLLVLLLMLGVGAAVAVPEYREAPHFTNSAAARCPPPLPATDADAACSPHAAVHVAMTLDAPYLRGTMAAVLSVLRHASCPESVHFHFLASSSSSPEAAAAVRELRDTVRASFPSLAFRVYPFDESRVAGLISTSIRGALDRPLNYARSYLATTLPACVRRVVYLDSDVVVTDDIAALAATPLPGEAAVAAPEYCGANFTAYFTPGFWASRALSEAAFAGRRACYFNTGVMVLDLPRWRRAGYTAQIEEWMELQRRVRIYELGSLPPFLLVFAGRIAAVDHRWNQHGLGGDNYRGLCRGLHAGAVSLLHWSGKGKPWDRLDAGKPCPLDAVWAKYDLLRPAAAIETS*	MDDMAKLAQMPRAPLLVLLLMLGVGAAVAVPEYREAPHFTNSAAARCPPPLPATDADAACSPHAAVHVAMTLDAPYLRGTMAAVLSVLRHASCPESVHFHFLASSSSSPEAAAAVRELRDTVRASFPSLAFRVYPFDESRVAGLISTSIRGALDRPLNYARSYLATTLPACVRRVVYLDSDVVVTDDIAALAATPLPGEAAVAAPEYCGANFTAYFTPGFWASRALSEAAFAGRRACYFNTGVMVLDLPRWRRAGYTAQIEEWMELQRRVRIYELGSLPPFLLVFAGRIAAVDHRWNQHGLGGDNYRGLCRGLHAGAVSLLHWSGKGKPWDRLDAGKPCPLDAVWAKYDLLRPAAAIETS*
g38327.t1	Eukaryota	825	53.45	825	53.45	275	CM020523.1	27979339	27981626	-	rna-gnl|WGS:POTR|OsKitaake03g289800.1	Eukaryota	1144	42.83	657	45.81	219	1906	579	219	homologous	same	MTHRQAGTAAAERCTIDLRLPNPSRLVARRRRRLPSPPPAAGADLHPASRGGAGVLLLPPHHRSPTSNQPRRRRRPPPRMPVRVVDTATPSSQPSSGQDANAGHPSPPSCSLLSAGRCYAGTQNGYLCGTMEALNVPLADTPVVTFWEGEIVDAKNYTFFTGKWEASPEDDIRHWSKFPSFTPLLSQIETDGGKSVDLSNYAYIFMRWKEQYFVNVGVDCGLTIAGFYYVCFSCSDGSISGYYYDPNSSPFQKLELKCTNEKDSGFTFSSYELQ*	MPVRVVDTATPSSQPSSGQDANAGHPSPPSCSLLSAGRCYAGTQNVSNIQKEEAWKVNVRIHGCDLEQGYLCGTMEALNVPLADTPVVTFWEGEIVDAKNYTFFTGKWEASPEDDIRHWSKFPSFTPLLSQIETDGGKSVDLSNYAYIFMRWKEQYFVNVGVDCGLTIAGFYYVCFSCSDGSISGYYYDPNSSPFQKLELKCTNEKDSGFTFSSYELQ*
g3833.t1	Eukaryota	2190	50.41	2190	50.41	730	CM020530.1	17784512	17791751	+	rna-gnl|WGS:POTR|OsKitaake10g123100.1	Eukaryota	3074	48.21	2697	48.76	899	7239	2175	825	homologous	same	MATPTPTPSTSAPAAPPSSAFPLTAAARFPRARAASASTSSTRASALAERRRTRRRRLPEGSGGGGDRSAAAGAVEKGLRLAFLEQLAERARAADAAGVADAIYDMVAAGLSPGPRSFHGLVAAHVLAGDAEGAMQSLRRELSSGVRPLHETFVALVRVFAKKGLATRGMEILAAMERYKYDIRKAWLILVEELVNNNYLEDANTVFLKGTEVAYKMEASGRMATTFHFNCLLSVQATCGIPEIAFATFENMEYGGEGYMKPDTESYNWVIQAFTRATSYDRAGDVAELLGMMVEDHKRIQPNARTYALLVECFTKYSMVNEAIRHFRALRRIPGGTKVLYNEGNCGDPLSLYLRSLCLDGRADELLEALEAMSNDGQTIAPRAMILNRKYRTLVSTWIEPLQEEADVGFEIDYVARYIEEGGLTDEEEVDEELDELISRIKLEDGNTEFWKRRFLGETRNYLCEEVNDEEDADLDDDELDDDDDEDDDDDDTTKGEEDEIDEEDAVEQTENQAGDETKDKPSKGPKQHLQMIGVQLLKDLEKTSVSSKKSKRVPEIDDDEDWFPEDPIEAFKVMRETRLFDVSDMYTTADAWGWTWEREIKNKMPRKWSQEWEVELAIKIMHKVIDLGGTPTIGDCAIILRAAMRVPLPSAFMTILQTTHSLGYKFGSPLYDEAILLCLDLEEIDAAIAVVAEMETNGIKVPDETLDKVLAAKQSGGNSALQPPPAEE*	MATPTPTPSTSAPAAPPSSAFPLTAAARFPRARAASASTSSTRASALAERRRTRRRRLPEGSGGGGDRSAAAGAVEKGLRLAFLEQLAERARAADAAGVADAIYDMVAAGLSPGPRSFHGLVAAHVLAGDAEGAMQSLRRELSSGVRPLHETFVALVRVFAKKGLATRGMEILAAMERYKYDIRKAWLILVEELVNNNYLEDANTVFLKGTEGGLQGTDEIYDLLIEEDCKAGDHSNALTVAYKMEASGRMATTFHFNCLLSVQATCGIPEIAFATFENMEYGGEGYMKPDTESYNWVIQAFTRATSYDRAGDVAELLGMMVEDHKRIQPNARTYALLVECFTKYSMVNEAIRHFRALRRIPGGTKVLYNEGNCGDPLSLYLRSLCLDGRADELLEALEAMSNDGQTIAPRAMILNRKYRTLVSTWIEPLQEEADVGFEIDYVARYIEEGGLTGERKRWVPRRGKTPLDPDEFGFAYSNPIETSFKQRCFEELKLYHRKLLITLRNEGPGILGDVSEDDVRRVIERLKKLVVGPKKNVVKPKAASKMVVSELKTELEAQGLPTDGTRQVLYQRVQKARRINRSRGIPLWVPPVEDEEEVDEELDELISRIKLEDGNTEFWKRRFLGETRNYLCEEVNDEEDADLDDDELDDDDDEDDDDDDTTKGEEDEIDEEDAVEQTENQAGDETKDKPSKGPKQHLQMIGVQLLKDLEKTSVSSKKSKRVPEIDDDEDWFPEDPIEAFKVMRETRLFDVSDMYTTADAWGWTWEREIKNKMPRKWSQEWEVELAIKIMHKVIDLGGTPTIGDCAIILRAAMRVPLPSAFMTILQTTHSLGYKFGSPLYDEAILLCLDLEEIDAAIAVVAEMETNGIKVPDETLDKVLAAKQSGGNSALQPPPAEE*
g38332.t1	Eukaryota	609	58.95	609	58.95	203	CM020523.1	28012384	28017778	-	rna-gnl|WGS:POTR|OsKitaake03g289900.1	Eukaryota	2492	45.14	795	49.31	265	5394	398	212	homologous	same	MAAAAVGVASRARRSSGSRGVAFCRWTNGLLHPRFVFPEAAAVAGSGAGSAQGAFCVKRVLRMVLNKVLELFCVKKKDSKKKGKTSKDWVKTIQNEWRLLQKDLPESIYVRVYEDRIDLLRAAIVGPAETPYHDEEGESEGGDGGVGMEEEKMVAATRVPRFPVARSTGDLCDGLSRRERRRRGEDGWRRVRRHAGEDGWRR*	MAAAAVGVASRARRSSGSRGVAFCRWTNGLLHPRFVFPEAAAVAGSGAGSAQGAFCVKRVLRMVLNKVLELFCVKKKDSKKKVAAPHPTANVSTNNSLLDPFSTGNGTVLSVQKHEPECSSVISSMTRTEYGFESDGCNLFSHFDVVQDFSDHYYAKNSPGKTSKDWVKTIQNEWRLLQKDLPESIYVRVYEDRIDLLRAAIVGPAETPYHDGLFFFDVCFPSEYPQSHRLTHVHIPSLMSYESPMHACHGKWSSIPSSVQLQA*
g38333.t1	Oryza sativa	426	60.09	426	60.09	142	CM020523.1	28017881	28019314	+	rna-gnl|WGS:POTR|OsKitaake03g290050.1	Oryza sativa	1023	66.18	1023	66.18	341	231	231			same	MEIAAPHMLNRDSSWRRRKQRRRQPDGRFLFLLRDATVADITVGEIYGTVYRLNDVDTWYYWKLPCRACAACVACPIPLPRASPAAPPQNGRSKLPFPPSSISFSLLDIGFSLPPLSPCSWRQSALTPLMPAASSSRPTLN*	MSRLRRLRRVPHTAPTRLACRTSPKRKEQAPLSTVLHFFFPPGHWFLSPTFVSLLLEAECPDAADASRQLVAPHLELAELPLPHSRFNSCRPIHRPRHPNASTPSLDFRLPTNRHCRSLAERQSSASSPIKSHPEPLPSRCCTVSMATCASVSASSTSELQPSRRRLPPAPSRRARLGIKFAARHHHSADAILPRRAAFAVANTILRGARPPSPLASRPSHHRAIVADTVPPVGELLTFLFRRPRTRLARCALCFRIAAFFLLVPHAMLRPPPRSRAPSLALFSRRTSSSSPSRNSSRPLSVSPVTPLSVLCRPAVALLPPPSPAGLSPISCAATLPVSP*
g38334.t1	Oryza sativa	1023	66.18	1023	66.18	341	CM020523.1	28019083	28020105	+	rna-gnl|WGS:POTR|OsKitaake03g290050.1	Oryza sativa	1023	66.18	1023	66.18	341	1022	1022	294	identical	same	MSRLRRLRRVPHTAPTRLACRTSPKRKEQAPLSTVLHFFFPPGHWFLSPTFVSLLLEAECPDAADASRQLVAPHLELAELPLPHSRFNSCRPIHRPRHPNASTPSLDFRLPTNRHCRSLAERQSSASSPIKSHPEPLPSRCCTVSMATCASVSASSTSELQPSRRRLPPAPSRRARLGIKFAARHHHSADAILPRRAAFAVANTILRGARPPSPLASRPSHHRAIVADTVPPVGELLTFLFRRPRTRLARCALCFRIAAFFLLVPHAMLRPPPRSRAPSLALFSRRTSSSSPSRNSSRPLSVSPVTPLSVLCRPAVALLPPPSPAGLSPISCAATLPVSP*	MSRLRRLRRVPHTAPTRLACRTSPKRKEQAPLSTVLHFFFPPGHWFLSPTFVSLLLEAECPDAADASRQLVAPHLELAELPLPHSRFNSCRPIHRPRHPNASTPSLDFRLPTNRHCRSLAERQSSASSPIKSHPEPLPSRCCTVSMATCASVSASSTSELQPSRRRLPPAPSRRARLGIKFAARHHHSADAILPRRAAFAVANTILRGARPPSPLASRPSHHRAIVADTVPPVGELLTFLFRRPRTRLARCALCFRIAAFFLLVPHAMLRPPPRSRAPSLALFSRRTSSSSPSRNSSRPLSVSPVTPLSVLCRPAVALLPPPSPAGLSPISCAATLPVSP*
g3834.t1	cellular organisms	1905	48.77	1905	48.77	635	CM020530.1	17792514	17797594	+	rna-gnl|WGS:POTR|OsKitaake10g123200.1	cellular organisms	2260	47.43	1905	48.77	635	5080	1887	635	identical	same	MLLEPPRVFSSLIKSPRPPLFPPPQEKKRLHSSTSSPPPLTSPPLPSLLLPSPRSLLGSAMYRAAASLASKARQAGSSARQVGSRLALSRNYAAKDIKFGVEARALMLRGVEELADAVKVTMGPKGRNVVIEQSYGSPKVTKDGVTVAKSIEFKDRVKNVGASLVKQVANATNDTAGDGTTCATVLTKAIFTEGCKSVAAGMNAMDLRRGISMAVDAVVTNLKGMARMISTSEEIAQVGTISANGEREIGELIAKAMEKVGKEGVITIADGNTLYNELEVVEGMKLDRGYISPYFVTNPKTQKCELDDPLILIHDKKVSNLHAVVKVLELALKKQRPLLIVAEDVESEALGTLIINKLRAGIKVCAVKAPGFGENRKANLQDLAILTGGEVITEELGMNLEKFEPQMLGTCKKVTVSKDDTVILDGAGDKKSIEERAEQIRSAIELSTSDYDKEKLQERLAKLSGGVAVLKIGGASEAEVGEKKDRVTDALNATKAAVEEGIVPGGGVALLYASKELDKLPTANFDQKIGVQIIQNALKTPVHTIASNAGVEGAVVVGKLLEQDNTDLGYDAAKGEYVDMVKAGIIDPLKVIRTALVDAASVSSLMTTTESIIVEIPKEEKEAPAMGGMGGMDY*	MLLEPPRVFSSLIKSPRPPLFPPPQEKKRLHSSTSSPPPLTSPPLPSLLLPSPRSLLGSAMYRAAASLASKARQAGSSARQVGSRLALSRNYAAKDIKFGVEARALMLRGVEELADAVKVTMGPKGRNVVIEQSYGSPKVTKDGVTVAKSIEFKDRVKNVGASLVKQVANATNDTAGDGTTCATVLTKAIFTEGCKSVAAGMNAMDLRRGISMAVDAVVTNLKGMARMISTSEEIAQVGTISANGEREIGELIAKAMEKVGKEGVITIADGNTLYNELEVVEGMKLDRGYISPYFVTNPKTQKCELDDPLILIHDKKVSNLHAVVKVLELALKKQRPLLIVAEDVESEALGTLIINKLRAGIKVCAVKAPGFGENRKANLQDLAILTGGEVITEELGMNLEKFEPQMLGTCKKVTVSKDDTVILDGAGDKKSIEERAEQIRSAIELSTSDYDKEKLQERLAKLSGGVAVLKIGGASEAEVGEKKDRVTDALNATKAAVEEGIVPGGGVALLYASKELDKLPTANFDQKIGVQIIQNALKTPVHTIASNAGVEGAVVVGKLLEQDNTDLGYDAAKGEYVDMVKAGIIDPLKVIRTALVDAASVSSLMTTTESIIVEIPKEEKEAPAMGGMGGMDY*
g38345.t1	cellular organisms	1389	50.4	1389	50.4	463	CM020523.1	28056011	28063523	+	rna-gnl|WGS:POTR|OsKitaake03g290300.1	cellular organisms	1605	47.41	1263	48.14	421	7417	1252	402	homologous	same	MEKKDKGRHRGRDGGGGGGGGGGGGGGGVDRGGGGSGGGGPGMGRRGSDARGQQAEAAAAAISGIATRLGFGCTINVGGGMPPQMEFLMACTDGDVARLKEVVDSMDEDDRQSLTSVRMEGYEPLFEAASSGKIDLCKYLVEELGFDVNAEANHDSGMTPLFCAVLDGQEITVKYFLDKGADPNKKDAAGFAPLHEAAKKGHVGIARLLLSKGASVDVSSSEGTPLHVAASNGKSSTVQILLEHRANPNVILPDCYTPLTAVLSATPEIVNESECLKCMKLLVKAGAIYNLATPDTPLKIATRNGLTECVAYLLEITTVKLSEHDKGSDGDRKSKLKLHGGKAFEEGDYAGAIIFYTEAMKLDPADATLYSNRSLCHLRSGAAQEALLDANDCIKLKPEWTKGHYRKGCAHMALKEYEEACTAFMAGTKLNPLNDEMQDAFWEAAKGMMYEHMAGKRVSSVD*	MGRRGSDARGQQAEAAAAAISGIATRLGFGCTINVGGGMPPQMEFLMACTDGDVARLKEVVDSMDEDDRQSLTSVRMEGYEPLFEAASSGKIDLCKYLVEELGFDVNAEANHDSGMTPLFCAVLDGQEITVKYFLDKGADPNKKDAAGFAPLHEAAKKGHVGIARLLLSKGASVDVSSSEGTPLHVAASNGKSSTVQILLEHRANPNVILPDCYTPLTAVLSATPEIVNESECLKCMKLLVKAGAIYNLATPDTPLKIATRNGLTECVAYLLEITTVKLSEHDKGSDGDRKSKLKLHGGKAFEEGDYAGAIIFYTEAMKLDPADATLYSNRSLCHLRSGAAQEALLDANDCIKLKPEWTKGHYRKGCAHMALKEYEEACTAFMAGTKLNPLNDEMQDAFWEAAKGMMYEHMAGKRVSSVD*
g38347.t1	cellular organisms	1503	51.96	1503	51.96	501	CM020523.1	28071731	28079380	+	rna-gnl|WGS:POTR|OsKitaake03g290500.2	cellular organisms	946	43.55	642	43.61	214	4563	636	214	homologous	same	MISIPPRCAAIKPDETSPPPFFLPFLLLEATASSLRFSALASKTHIAPIPFCSPCSLSSMGKKGKGRHRGRGGGGGGGGGGGGGGGGGGVGGDRGGGGSGGGGPGMGRRGSDARAQQAAAAAAAISGIATRLGFGCTVNVGGGMPPQMEFLMACTDGDVARLKEVVNSMDEDDRESLATELGFDVNAEASRDSGMTPLFCAVLDGQEITVKYFLDKGADPNKKDAEGFAPLHEAAKIGNVGIARLLLSKGASVDVSSSEGTPLHVAASNGKSSIVLILLEHHANPNVMTPDCYTPLTAVLSATPEIVNESECLKCMKLLIKAGAHYKLATPDTPLEIATRNGLTECVAYLLEISTVVRLSEHDKGSDGDRKSKLKLHGGKAFEEGDYAGAIIFYTEAMKLDPADATLYSNRSLCHLRSGAAQEALLDANDCIKLKPEWTKGYYRKGCAHMALKEYEEACTAFMAGTKLDPLSDEMQNAFWEAAKAMKNEYMAGRRVSSVD*	MTPDCYTPLTAVLSATPEIVNESECLKCMKLLIKAGAHYKLATPDTPLEIATRNGLTECVAYLLEISTVVRLSEHDKGSDGDRKSKLKLHGGKAFEEGDYAGAIIFYTEAMKLDPADATLYSNRSLCHLRSGAAQEALLDANDCIKLKPEWTKGYYRKGCAHMALKEYEEACTAFMAGTKLDPLSDEMQNAFWEAAKAMKNEYMAGRRVSSVD*
g38347.t1	cellular organisms	1503	51.96	1503	51.96	501	CM020523.1	28071731	28079380	+	rna-gnl|WGS:POTR|OsKitaake03g290500.1	cellular organisms	921	43.11	921	43.11	307	5168	913	307	homologous	same	MISIPPRCAAIKPDETSPPPFFLPFLLLEATASSLRFSALASKTHIAPIPFCSPCSLSSMGKKGKGRHRGRGGGGGGGGGGGGGGGGGGVGGDRGGGGSGGGGPGMGRRGSDARAQQAAAAAAAISGIATRLGFGCTVNVGGGMPPQMEFLMACTDGDVARLKEVVNSMDEDDRESLATELGFDVNAEASRDSGMTPLFCAVLDGQEITVKYFLDKGADPNKKDAEGFAPLHEAAKIGNVGIARLLLSKGASVDVSSSEGTPLHVAASNGKSSIVLILLEHHANPNVMTPDCYTPLTAVLSATPEIVNESECLKCMKLLIKAGAHYKLATPDTPLEIATRNGLTECVAYLLEISTVVRLSEHDKGSDGDRKSKLKLHGGKAFEEGDYAGAIIFYTEAMKLDPADATLYSNRSLCHLRSGAAQEALLDANDCIKLKPEWTKGYYRKGCAHMALKEYEEACTAFMAGTKLDPLSDEMQNAFWEAAKAMKNEYMAGRRVSSVD*	MTPLFCAVLDGQEITVKYFLDKGADPNKKDAEGFAPLHEAAKIGNVGIARLLLSKGASVDVSSSEGTPLHVAASNGKSSIVLILLEHHANPNVMTPDCYTPLTAVLSATPEIVNESECLKCMKLLIKAGAHYKLATPDTPLEIATRNGLTECVAYLLEISTVVRLSEHDKGSDGDRKSKLKLHGGKAFEEGDYAGAIIFYTEAMKLDPADATLYSNRSLCHLRSGAAQEALLDANDCIKLKPEWTKGYYRKGCAHMALKEYEEACTAFMAGTKLDPLSDEMQNAFWEAAKAMKNEYMAGRRVSSVD*
g38347.t2	cellular organisms	1380	52.97	1380	52.97	460	CM020523.1	28071731	28079380	+	rna-gnl|WGS:POTR|OsKitaake03g290500.2	cellular organisms	946	43.55	642	43.61	214	4563	514	214	homologous	same	MISIPPRCAAIKPDETSPPPFFLPFLLLEATASSLRFSALASKTHIAPIPFCSPCSLSSMGKKGKGRHRGRGGGGGGGGGGGGGGGGGGVGGDRGGGGSGGGGPGMGRRGSDARAQQAAAAAAAISGIATRLGFGCTVNVGGGMPPQMEFLMACTDGDVARLKEVVNSMDEDDRESLATELGFDVNAEASRDSGMTPLFCAVLDGQEITVKYFLDKGADPNKKDAEGFAPLHEAAKIGNVGIARLLLSKGASVDVSSSEGTPLHVAASNGKSSIVLILLEHHANPNVMTPDCYTPLTAVLSATPEIVNESECLKCMKLLIKDKGSDGDRKSKLKLHGGKAFEEGDYAGAIIFYTEAMKLDPADATLYSNRSLCHLRSGAAQEALLDANDCIKLKPEWTKGYYRKGCAHMALKEYEEACTAFMAGTKLDPLSDEMQNAFWEAAKAMKNEYMAGRRVSSVD*	MTPDCYTPLTAVLSATPEIVNESECLKCMKLLIKAGAHYKLATPDTPLEIATRNGLTECVAYLLEISTVVRLSEHDKGSDGDRKSKLKLHGGKAFEEGDYAGAIIFYTEAMKLDPADATLYSNRSLCHLRSGAAQEALLDANDCIKLKPEWTKGYYRKGCAHMALKEYEEACTAFMAGTKLDPLSDEMQNAFWEAAKAMKNEYMAGRRVSSVD*
g38347.t2	cellular organisms	1380	52.97	1380	52.97	460	CM020523.1	28071731	28079380	+	rna-gnl|WGS:POTR|OsKitaake03g290500.1	cellular organisms	921	43.11	921	43.11	307	5168	791	307	homologous	same	MISIPPRCAAIKPDETSPPPFFLPFLLLEATASSLRFSALASKTHIAPIPFCSPCSLSSMGKKGKGRHRGRGGGGGGGGGGGGGGGGGGVGGDRGGGGSGGGGPGMGRRGSDARAQQAAAAAAAISGIATRLGFGCTVNVGGGMPPQMEFLMACTDGDVARLKEVVNSMDEDDRESLATELGFDVNAEASRDSGMTPLFCAVLDGQEITVKYFLDKGADPNKKDAEGFAPLHEAAKIGNVGIARLLLSKGASVDVSSSEGTPLHVAASNGKSSIVLILLEHHANPNVMTPDCYTPLTAVLSATPEIVNESECLKCMKLLIKDKGSDGDRKSKLKLHGGKAFEEGDYAGAIIFYTEAMKLDPADATLYSNRSLCHLRSGAAQEALLDANDCIKLKPEWTKGYYRKGCAHMALKEYEEACTAFMAGTKLDPLSDEMQNAFWEAAKAMKNEYMAGRRVSSVD*	MTPLFCAVLDGQEITVKYFLDKGADPNKKDAEGFAPLHEAAKIGNVGIARLLLSKGASVDVSSSEGTPLHVAASNGKSSIVLILLEHHANPNVMTPDCYTPLTAVLSATPEIVNESECLKCMKLLIKAGAHYKLATPDTPLEIATRNGLTECVAYLLEISTVVRLSEHDKGSDGDRKSKLKLHGGKAFEEGDYAGAIIFYTEAMKLDPADATLYSNRSLCHLRSGAAQEALLDANDCIKLKPEWTKGYYRKGCAHMALKEYEEACTAFMAGTKLDPLSDEMQNAFWEAAKAMKNEYMAGRRVSSVD*
g38349.t1	cellular organisms	2010	54.93	2010	54.93	670	CM020523.1	28081713	28090965	+	rna-gnl|WGS:POTR|OsKitaake03g290600.1	cellular organisms	1963	47.17	1419	48.48	473	7278	1389	468	homologous	same	MPRGRVPGGSTANFSTHLIAAQLGMQCRMGPAAAEQMRRVIASSDCDTGRVMRMFGAMEGGDSDSDSDDSAETEKVGPLHEAASAGKMDTCKHLVEQLGFDINAEASDDLGMTPLACAVSKGKAIAVRYFLDKGADPNKQDNIGFTPLHYATKEGYDGLARLLLSKGASVDVISSKGTALHLAASSWKSGIMKILLEHNADPNKVSADSETPLAATLIASDGLNEPAVLKCIKLLVKAGANLNRAIPDTPLVIATNKDFVECVEYLLEAGANANIPTNNGGKTPIEIAAKSGRRKLVEILFPCTLPIKGVSNWTVEGIITHVKSKKSKKKACAQDKESGTDKKAQLKSLGASAVQGKDYVGASKFYSEAIQLDPTDATLHSNRSFCYLKSGEAREALVDAKTCIGLKPDWPKGYYRKGAALMSLKEYKEACDAFMDGVKLDPASGEMHEAFWEAAAALKKKHLAGKTVLIPSRYRVIPIKYHAILTTWWVMLAMYQVLIPSRPGFAAGSTANDEGGDWRGPVIELGRWRRARRLATRMEPEVGVNGGAVDGDGGAGAPGNNPATTSLSAASSVVAPHAGLVAAATSSAGFVGGGRVGARRRRPRPPSCTPMPRGSSPRPHPPPSVPHATLKLVARVRDAGGSSGAAASELVAGDRVLRHPHPCHAGARR*	MPRGRVPGGSTANFSTHLIAAQLGMQCRMGPAAAEQMRRVIASSDCDTGRVMRMFGAMEGGDSDSDSDDSAETEKVGPLHEAASAGKMDTCKHLVEQLGFDINAEASDDLGMTPLACAVSKGKAIAVRYFLDKGADPNKQDNIGFTPLHYATKEGYDGLARLLLSKGASVDVISSKGTALHLAASSWKSGIMKILLEHNADPNKVSADSETPLAATLIASDGLNEPAVLKCIKLLVKAGANLNRAIPDTPLVIATNKDFVECVEYLLEAGANANIPTNNGGKTPIEIAAKSGRRKLVEILFPCTLPIKGVSNWTVEGIITHVKSKKSKKKACAQDKESGTDKKAQLKSLGASAVQGKDYVGASKFYSEAIQLDPTDATLHSNRSFCYLKSGEAREALVDAKTCIGLKPDWPKGYYRKGAALMSLKEYKEACDAFMDGVKLDPASGEMHEAFWEAAAALKKKHLAGKTVSSFD*
g38351.t1	cellular organisms	2172	53.36	2172	53.36	724	CM020523.1	28094566	28111724	+	rna-gnl|WGS:POTR|OsKitaake03g290700.1	cellular organisms	1086	44.48	1086	44.48	362	4703	669	219	homologous	same	MQIQTTLQELLVKAGADVNYAYPNTPLVVSTTAGLTDCIKYLLEVHADPNIPDKQSGLTPIEIAASVGRRDHVEILFPFTSPVRAVTNWTVEGIIAHGKSRRLIPKGESCSKVSDRKAELKSQGEKAVKRKDYLAASKIYTKALELDYFDATLYSNRSLCYLQIGKAQKALLDAKKCVKLRPKWMKGHYREGAALMLLKEHKKAFEAFLNALKLDPANAEIEKVMCHAYSGWDEWLKAPIITMGQGIPATRRLTHGQGMGGSPPSHLSFGLRPVGAGPRSPNPIHVANAGKGWGSPTHQLRGGGRHLSTGPTPSWGGGERHVDTRGGLSLLSLPHRRFRLFRFGFLPLEAIARSTPPPPPPPKTQTPPRRRGSPRMDPPSPPDVLSRSDVLSWIADRTSIGSGGGGGSRESALLEAVAEGNVRRLKKMVNRMDEKDREKLTDMHIDGIGLMQVAANLGKIEVIRYLVEELGFDVNAGCLCGGATALGCAALFGEVDTVRYLLDCGADPNKIDETGHVALHCAVKNGHEEVARLLLSSGSRLDIAVAHGTPLHIAVSFGKTGVVKILLDHHADPNNTSGVWGTPILTALHSTKHGLDESDSLGCVKLLVKAGADVNYACPNTPLVVATTEGLTDCMKYLLQVHADPNIPDKQSGRTPIEIAASLRKRNHVEILFPFTSPIARRLPPPLPPDPAEGRAPPLPSASSCAATARRLLAGFLALLPAP*	MPSYMMWHSGATALCSAALLGEADAVRYLFDHGADPNKIDETGSVALHRAVKNVRLLLSSGARVDIAVAHGTPLHIAVSYGKTGVVKILLDHHADPNNTSGVWGTPILTALHSTKHGLDESDCLECVRLLVKAGADVNYAYPNTPLVVSTTAGLTDCIKYLLEVHADPNIPDKQSGLTPIEIAASVGRRDHVEILFPFTSPVRAVTNWTVEGIIAHGKSRRLIPKGESCSKVSDRKAELKSQGEKAVKRKDYLAASKIYTKALELDYFDATLYSNRSLCYLQIGKAQKALLDAKKCVKLRPKWMKGHYREGAALMLLKEHKKAFEAFLNALKLDPANAEIEKVMWEAVEAMKKDDAAEDKT*
g38351.t1	cellular organisms	2172	53.36	2172	53.36	724	CM020523.1	28094566	28111724	+	rna-gnl|WGS:POTR|OsKitaake03g290800.1	cellular organisms	1842	47.99	1485	46.94	495	7821	901	298	homologous	same	MQIQTTLQELLVKAGADVNYAYPNTPLVVSTTAGLTDCIKYLLEVHADPNIPDKQSGLTPIEIAASVGRRDHVEILFPFTSPVRAVTNWTVEGIIAHGKSRRLIPKGESCSKVSDRKAELKSQGEKAVKRKDYLAASKIYTKALELDYFDATLYSNRSLCYLQIGKAQKALLDAKKCVKLRPKWMKGHYREGAALMLLKEHKKAFEAFLNALKLDPANAEIEKVMCHAYSGWDEWLKAPIITMGQGIPATRRLTHGQGMGGSPPSHLSFGLRPVGAGPRSPNPIHVANAGKGWGSPTHQLRGGGRHLSTGPTPSWGGGERHVDTRGGLSLLSLPHRRFRLFRFGFLPLEAIARSTPPPPPPPKTQTPPRRRGSPRMDPPSPPDVLSRSDVLSWIADRTSIGSGGGGGSRESALLEAVAEGNVRRLKKMVNRMDEKDREKLTDMHIDGIGLMQVAANLGKIEVIRYLVEELGFDVNAGCLCGGATALGCAALFGEVDTVRYLLDCGADPNKIDETGHVALHCAVKNGHEEVARLLLSSGSRLDIAVAHGTPLHIAVSFGKTGVVKILLDHHADPNNTSGVWGTPILTALHSTKHGLDESDSLGCVKLLVKAGADVNYACPNTPLVVATTEGLTDCMKYLLQVHADPNIPDKQSGRTPIEIAASLRKRNHVEILFPFTSPIARRLPPPLPPDPAEGRAPPLPSASSCAATARRLLAGFLALLPAP*	MDPPSPPDVLSRSDVLSWIADRTSIGSGGGGGSRESALLEAVAEGNVRRLKKMVNRMDEKDREKLTDMHIDGIGLMQVAANLGKIEVIRYLVEELGFDVNAGCLCGGATALGCAALFGEVDTVRYLLDCGADPNKIDETGHVALHCAVKNGHEEVARLLLSSGSRLDIAVAHGTPLHIAVSFGKTGVVKILLDHHADPNNTSGVWGTPILTALHSTKHGLDESDSLGCVKLLVKAGADVNYACPNTPLVVATTEGLTDCMKYLLQVHADPNIPDKQSGRTPIEIAASLRKRNHVEILFPFTSPVRAVTNWTVEGIITHGKSRCSMPKIKDEPCSKVNDRKVELKSLGGKAVKRKDYLGASRIYSEALELDYFDATLYSNRSLCYLRIGEVQKALLDAEMCVKLRPEWVKGHYREGAALMLLKEHKKAFEVFLNALKLDPANADIEKVLWEALEAMKKDDAAEEKTLKSVDYTLHLQMHICCPAGSEVNASFGVF*
g38352.t1	cellular organisms	1164	53.09	1164	53.09	388	CM020523.1	28113308	28121880	+	rna-gnl|WGS:POTR|OsKitaake03g290800.1	cellular organisms	1842	47.99	1485	46.94	495	1011	207	427	homologous	same	MCVKLRPEWVKGHYREGAALMLLKEHKKAFEVFLNALKLDPANADIEKVLWEALEAMKKDDAAEEKTLKSLALKAAAAAMADPSFNFRVGLALRRALPYYNDAGPQSEFFEAATRGNVRRLRELASGKDAEGKAWLADMGFSGIGPLQAAARLGEVESCRCMVEELGFDINAGSQLGITALAAAALDGRLAAASYLLRQALMLTSVIVTLHPNIPTCDCGALPIQLAASYGRRKDAKSKHAKSKCSKPKDKQDDQNEKAQLKLCGEKAVKRKDYRGASNFYSQAIEMDPTDATLYSNRSLCHLQMTEAEAALFDAEFCIQLRPEWIKGYYRKGAALMLLKKHEKACDAFMAGLKLEPGNAEMEKALREAIEAMKKHHVATKNFKPSD*	MDPPSPPDVLSRSDVLSWIADRTSIGSGGGGGSRESALLEAVAEGNVRRLKKMVNRMDEKDREKLTDMHIDGIGLMQVAANLGKIEVIRYLVEELGFDVNAGCLCGGATALGCAALFGEVDTVRYLLDCGADPNKIDETGHVALHCAVKNGHEEVARLLLSSGSRLDIAVAHGTPLHIAVSFGKTGVVKILLDHHADPNNTSGVWGTPILTALHSTKHGLDESDSLGCVKLLVKAGADVNYACPNTPLVVATTEGLTDCMKYLLQVHADPNIPDKQSGRTPIEIAASLRKRNHVEILFPFTSPVRAVTNWTVEGIITHGKSRCSMPKIKDEPCSKVNDRKVELKSLGGKAVKRKDYLGASRIYSEALELDYFDATLYSNRSLCYLRIGEVQKALLDAEMCVKLRPEWVKGHYREGAALMLLKEHKKAFEVFLNALKLDPANADIEKVLWEALEAMKKDDAAEEKTLKSVDYTLHLQMHICCPAGSEVNASFGVF*
g38352.t1	cellular organisms	1164	53.09	1164	53.09	388	CM020523.1	28113308	28121880	+	rna-gnl|WGS:POTR|OsKitaake03g290900.1	cellular organisms	551	63.7	393	64.38	131	1065	341	118	homologous	same	MCVKLRPEWVKGHYREGAALMLLKEHKKAFEVFLNALKLDPANADIEKVLWEALEAMKKDDAAEEKTLKSLALKAAAAAMADPSFNFRVGLALRRALPYYNDAGPQSEFFEAATRGNVRRLRELASGKDAEGKAWLADMGFSGIGPLQAAARLGEVESCRCMVEELGFDINAGSQLGITALAAAALDGRLAAASYLLRQALMLTSVIVTLHPNIPTCDCGALPIQLAASYGRRKDAKSKHAKSKCSKPKDKQDDQNEKAQLKLCGEKAVKRKDYRGASNFYSQAIEMDPTDATLYSNRSLCHLQMTEAEAALFDAEFCIQLRPEWIKGYYRKGAALMLLKKHEKACDAFMAGLKLEPGNAEMEKALREAIEAMKKHHVATKNFKPSD*	MADPSFNFRVGLALRRALPYYNDAGPQSEFFEAATRGNVRRLRELASGKDAEGKAWLADMGFSGIGPLQAAARLGEVESCRCMVEELGFDINAGSQLGITALAAAALDGRLAAARYLLDHGADPNKKCNA*
g38355.t1	cellular organisms	1353	51.81	1353	51.81	451	CM020523.1	28137402	28143365	+	rna-gnl|WGS:POTR|OsKitaake03g291100.1	cellular organisms	1365	50.33	1365	50.33	455	5963	1191	502	homologous	same	MGDPNPSFGFRVGLAFLRALPYLNDGGPQSQFFEAATHGDVSRLRGEHGGWSRLAAAGPVLAFSWACVLAMSLASGEDAEGKARLADDISFSGIGPLQAAARLGEVDACRCMVEELGFDINAGRELGITALASAALDGRLATARYLLDHGADPNKKCNAGSVPLHCAAKNGHDEVERLLLSRGASVDIAYFHGTPLHIAAAYGKASVMKVLLEHDADPNKVSEDVKLLVEAGADINFSDRDTPLVVAITNGLTNCIKYLLKAGADPNIPTCHCGALPIQLAASYGRRKDVELLFPLTSPIRAVSNWTVEGILAHAKSKHARSKCSKPKDKQDDHNKKAQFKLRGEKAIKDKHDEQDKKAQLKLQGEKAVKRKDYHGASIFYTEAIELDPTDATLKGAALMLLKEYEKACDAFLAGLKLDPLNAEMEKVFREAVEAMKKHHVTTKSFKPSD*	MGDPNPSFGFRVGLAFLRALPYLNDGGPQSQFFEAATHGDVSRLRELASGEDAEGKARLADDISFSGIGPLQAAARLGEVDACRCMVEELGFDINAGRELGITALASAALDGRLATARYLLDHGADPNKKCNAGSVPLHCAAKNGHDEVERLLLSRGASVDIAYFHGTPLHIAAAYGKASVMKVLLEHDADPNKVSEELGTPLVATLHATSQGLAESAGADINFSDRDTPLVVAITNGLTNCIKYLLKAGADPNIPTCHCGALPIQLAASYGRRKDVELLFPLTSPIRAVSNWTVEGILAHAKSKHARSKCSKPKKAIKDKHDEQDKKAQLKLQGEKAVKRKDYHGASIFYTEAIELDPTDATLYSNRSLCHLQMTEALFDADYCIKSRPEWLKGYYRKGAALMLLKEYEKACDAFLAGLKLDPLNAEMEKVFREAVEAMKKHHVTTKSFKPSD*
g38356.t1	Eukaryota	1041	71.66	1041	71.66	347	CM020523.1	28144697	28146725	-	rna-gnl|WGS:POTR|OsKitaake03g291200.1	Eukaryota	1650	61.03	1041	71.66	347	2028	1037	190	identical	same	MVASKQLHSQRCGGHYCQLHHHRPEEIAGAGAESHRRDGSSGCGGAGPMVVLTLGSGAAAAEDDGGGRSRCCCGAGGAAPATMVSALRGSRYLLPAQELLREAVSAAAASARGGDDDDEAVASFPHDGKSTGIGGGGGGVQAKLLSLLSELESRHEHYFGELRRVSASFEPALGAGATAGYTALMAQAMSHHFGSLRRAILRKLRLHAAAAARTRSALLRLARDAMEEDDEGDGEEEEEVVNRVVRRTKQAAAARAEQAWRPLRGLPEDAVGVLRAWLFDHFLHPYPNDNEKLMLAVATGLSRTQISNWFINARVRLWKPMVEEMYNDEFDDDDAGSGGGGASSSS*	MVASKQLHSQRCGGHYCQLHHHRPEEIAGAGAESHRRDGSSGCGGAGPMVVLTLGSGAAAAEDDGGGRSRCCCGAGGAAPATMVSALRGSRYLLPAQELLREAVSAAAASARGGDDDDEAVASFPHDGKSTGIGGGGGGVQAKLLSLLSELESRHEHYFGELRRVSASFEPALGAGATAGYTALMAQAMSHHFGSLRRAILRKLRLHAAAAARTRSALLRLARDAMEEDDEGDGEEEEEVVNRVVRRTKQAAAARAEQAWRPLRGLPEDAVGVLRAWLFDHFLHPYPNDNEKLMLAVATGLSRTQISNWFINARVRLWKPMVEEMYNDEFDDDDAGSGGGGASSSS*
g38357.t1	Eukaryota	858	49.77	858	49.77	286	CM020523.1	28146756	28153645	-	rna-gnl|WGS:POTR|OsKitaake03g291300.3	Eukaryota	2642	45.76	1929	47.8	643	2790	723	238	homologous	same	MRWTEISILRAWLFEHFLHPYPKDSEKLMLARQTGLTRSQISNWFINARVRLWKPMIEDMYKEEIGEADLDSNSSSDNVPRSKDKIATSEDKEDLKSSMSQTYQPSQLGESKANIGMMSLGGAPAGFHNEGNQDDSFMNLMLKDQRPGEAEGSLLHDAVAHHSDENARFMAYHLSGLGRYGNSNVSLTLGLQHPDNRLSVQNTHQPGFAGAGEEIYNSTASLGVAAASSSDYESTNQIDQRQRSSCRIEAAVWLPQAQGLGSCIFFLLIQGKRCLQFLLLLFCCR*	MATYYSSPGNERDSQAMYPADSGNSSYPVPSAIGNMLYPGNGSSGPYTEFSGIIQHQQNFMELPGHPTAISQDSSSREPNMVASYMDQRSFGPAKDMRNEMLMHLMDGAHNAGADLIHNDTHSSAQIEFGLLNNHNSMSVAPAPGQGLSLSLNTHILAPSYPYWSAKTELLTPHSYHGDDNRMKNMQSEASQAIRNSKYLKAAQELLDEVVSVWKSIKQKAQKDQAEAGKSDNKEAEGGSKGEGVSSNPQESTANAAPEISAAEKQELQNKMAKLMAMLDEVDRKYKHYYHQMQIVVSSFDMVAGSGAAKPYTAVALQTISKHFRCLKDAINDQINVIRKKLGEEESSSGKEGKLTRLRYIDQQLRQQRAFQQYGLLQQNAWRPQRGLPENSVSILRAWLFEHFLHPYPKDSEKLMLARQTGLTRSQISNWFINARVRLWKPMIEDMYKEEIGEADLDSNSSSDNVPRSKDKIATSEDKEDLKSSMSQTYQPSQLGESKANIGMMSLGGAPAGFHNEGNQDDSFMNLMLKDQRPGEAEGSLLHDAVAHHSDENARFMAYHLSGLGRYGNSNVSLTLGLQHPDNRLSVQNTHQPGFAGAGEEIYNSTASLGVAAASSSDYESTNQIDQRQRFEPSPLMHDFVA*
g38357.t1	Eukaryota	858	49.77	858	49.77	286	CM020523.1	28146756	28153645	-	rna-gnl|WGS:POTR|OsKitaake03g291300.1	Eukaryota	2894	46.58	2028	48.42	676	3324	792	269	homologous	same	MRWTEISILRAWLFEHFLHPYPKDSEKLMLARQTGLTRSQISNWFINARVRLWKPMIEDMYKEEIGEADLDSNSSSDNVPRSKDKIATSEDKEDLKSSMSQTYQPSQLGESKANIGMMSLGGAPAGFHNEGNQDDSFMNLMLKDQRPGEAEGSLLHDAVAHHSDENARFMAYHLSGLGRYGNSNVSLTLGLQHPDNRLSVQNTHQPGFAGAGEEIYNSTASLGVAAASSSDYESTNQIDQRQRSSCRIEAAVWLPQAQGLGSCIFFLLIQGKRCLQFLLLLFCCR*	MATYYSSPGNERDSQAMYPADSGNSSYPVPSAIGNMLYPGNGSSGPYTEFSGIIQHQQNFMELPGHPTAISQDSSSREPNMVASYMDQRSFGPAKDMRNEMLMHLMDGAHNAGADLIHNDTHSSAQIEFGLLNNHNSMSVAPAPGQGLSLSLNTHILAPSYPYWSAKTELLTPHSYHGDDNRMKNMQSEASQAIRNSKYLKAAQELLDEVVSVWKSIKQKAQKDQAEAGKSDNKEAEGGSKGEGVSSNPQESTANAAPEISAAEKQELQNKMAKLMAMLDEVDRKYKHYYHQMQIVVSSFDMVAGSGAAKPYTAVALQTISKHFRCLKDAINDQINVIRKKLGEEESSSGKEGKLTRLRYIDQQLRQQRAFQQYGLLQQNAWRPQRGLPENSVSILRAWLFEHFLHPYPKDSEKLMLARQTGLTRSQISNWFINARVRLWKPMIEDMYKEEIGEADLDSNSSSDNVPRSKDKIATSEDKEDLKSSMSQTYQPSQLGESKANIGMMSLGGAPAGFHNEGNQDDSFMNLMLKDQRPGEAEGSLLHDAVAHHSDENARFMAYHLSGLGRYGNSNVSLTLGLQHPDNRLSVQNTHQPGFAGAGEEIYNSTASLGVAAASSSDYESTNQIDQRQRSSCRIEAAVWLPQAQGLGSCIFFVRVNAPCCCHVGPGTMASLWVR*
g38357.t1	Eukaryota	858	49.77	858	49.77	286	CM020523.1	28146756	28153645	-	rna-gnl|WGS:POTR|OsKitaake03g291300.2	Eukaryota	2987	44.93	1929	47.8	643	2794	723	238	homologous	same	MRWTEISILRAWLFEHFLHPYPKDSEKLMLARQTGLTRSQISNWFINARVRLWKPMIEDMYKEEIGEADLDSNSSSDNVPRSKDKIATSEDKEDLKSSMSQTYQPSQLGESKANIGMMSLGGAPAGFHNEGNQDDSFMNLMLKDQRPGEAEGSLLHDAVAHHSDENARFMAYHLSGLGRYGNSNVSLTLGLQHPDNRLSVQNTHQPGFAGAGEEIYNSTASLGVAAASSSDYESTNQIDQRQRSSCRIEAAVWLPQAQGLGSCIFFLLIQGKRCLQFLLLLFCCR*	MATYYSSPGNERDSQAMYPADSGNSSYPVPSAIGNMLYPGNGSSGPYTEFSGIIQHQQNFMELPGHPTAISQDSSSREPNMVASYMDQRSFGPAKDMRNEMLMHLMDGAHNAGADLIHNDTHSSAQIEFGLLNNHNSMSVAPAPGQGLSLSLNTHILAPSYPYWSAKTELLTPHSYHGDDNRMKNMQSEASQAIRNSKYLKAAQELLDEVVSVWKSIKQKAQKDQAEAGKSDNKEAEGGSKGEGVSSNPQESTANAAPEISAAEKQELQNKMAKLMAMLDEVDRKYKHYYHQMQIVVSSFDMVAGSGAAKPYTAVALQTISKHFRCLKDAINDQINVIRKKLGEEESSSGKEGKLTRLRYIDQQLRQQRAFQQYGLLQQNAWRPQRGLPENSVSILRAWLFEHFLHPYPKDSEKLMLARQTGLTRSQISNWFINARVRLWKPMIEDMYKEEIGEADLDSNSSSDNVPRSKDKIATSEDKEDLKSSMSQTYQPSQLGESKANIGMMSLGGAPAGFHNEGNQDDSFMNLMLKDQRPGEAEGSLLHDAVAHHSDENARFMAYHLSGLGRYGNSNVSLTLGLQHPDNRLSVQNTHQPGFAGAGEEIYNSTASLGVAAASSSDYESTNQIDQRQRFEPSPLMHDFVA*
g38357.t1	Eukaryota	858	49.77	858	49.77	286	CM020523.1	28146756	28153645	-	rna-gnl|WGS:POTR|OsKitaake03g291200.1	Eukaryota	1650	61.03	1041	71.66	347	532				same	MRWTEISILRAWLFEHFLHPYPKDSEKLMLARQTGLTRSQISNWFINARVRLWKPMIEDMYKEEIGEADLDSNSSSDNVPRSKDKIATSEDKEDLKSSMSQTYQPSQLGESKANIGMMSLGGAPAGFHNEGNQDDSFMNLMLKDQRPGEAEGSLLHDAVAHHSDENARFMAYHLSGLGRYGNSNVSLTLGLQHPDNRLSVQNTHQPGFAGAGEEIYNSTASLGVAAASSSDYESTNQIDQRQRSSCRIEAAVWLPQAQGLGSCIFFLLIQGKRCLQFLLLLFCCR*	MVASKQLHSQRCGGHYCQLHHHRPEEIAGAGAESHRRDGSSGCGGAGPMVVLTLGSGAAAAEDDGGGRSRCCCGAGGAAPATMVSALRGSRYLLPAQELLREAVSAAAASARGGDDDDEAVASFPHDGKSTGIGGGGGGVQAKLLSLLSELESRHEHYFGELRRVSASFEPALGAGATAGYTALMAQAMSHHFGSLRRAILRKLRLHAAAAARTRSALLRLARDAMEEDDEGDGEEEEEVVNRVVRRTKQAAAARAEQAWRPLRGLPEDAVGVLRAWLFDHFLHPYPNDNEKLMLAVATGLSRTQISNWFINARVRLWKPMVEEMYNDEFDDDDAGSGGGGASSSS*
g38358.t1	Oryza sativa	378	58.99	378	58.99	126	CM020523.1	28155304	28159630	-	rna-gnl|WGS:POTR|OsKitaake03g291300.3	Eukaryota	2642	45.76	1929	47.8	643	872				same	MDHLQISNNHSCRLRARATTAMPSVARARRWQHDYPCGGRRLPLTTTRNDCSVHLQSPIVRGNKFDHPLISSTCPATDTGEQPNVTRPHQDHLRRVAQSLLLGSASHEEHTISVITKQGTLLPRR*	MATYYSSPGNERDSQAMYPADSGNSSYPVPSAIGNMLYPGNGSSGPYTEFSGIIQHQQNFMELPGHPTAISQDSSSREPNMVASYMDQRSFGPAKDMRNEMLMHLMDGAHNAGADLIHNDTHSSAQIEFGLLNNHNSMSVAPAPGQGLSLSLNTHILAPSYPYWSAKTELLTPHSYHGDDNRMKNMQSEASQAIRNSKYLKAAQELLDEVVSVWKSIKQKAQKDQAEAGKSDNKEAEGGSKGEGVSSNPQESTANAAPEISAAEKQELQNKMAKLMAMLDEVDRKYKHYYHQMQIVVSSFDMVAGSGAAKPYTAVALQTISKHFRCLKDAINDQINVIRKKLGEEESSSGKEGKLTRLRYIDQQLRQQRAFQQYGLLQQNAWRPQRGLPENSVSILRAWLFEHFLHPYPKDSEKLMLARQTGLTRSQISNWFINARVRLWKPMIEDMYKEEIGEADLDSNSSSDNVPRSKDKIATSEDKEDLKSSMSQTYQPSQLGESKANIGMMSLGGAPAGFHNEGNQDDSFMNLMLKDQRPGEAEGSLLHDAVAHHSDENARFMAYHLSGLGRYGNSNVSLTLGLQHPDNRLSVQNTHQPGFAGAGEEIYNSTASLGVAAASSSDYESTNQIDQRQRFEPSPLMHDFVA*
g38358.t1	Oryza sativa	378	58.99	378	58.99	126	CM020523.1	28155304	28159630	-	rna-gnl|WGS:POTR|OsKitaake03g291300.2	Eukaryota	2987	44.93	1929	47.8	643	1670				same	MDHLQISNNHSCRLRARATTAMPSVARARRWQHDYPCGGRRLPLTTTRNDCSVHLQSPIVRGNKFDHPLISSTCPATDTGEQPNVTRPHQDHLRRVAQSLLLGSASHEEHTISVITKQGTLLPRR*	MATYYSSPGNERDSQAMYPADSGNSSYPVPSAIGNMLYPGNGSSGPYTEFSGIIQHQQNFMELPGHPTAISQDSSSREPNMVASYMDQRSFGPAKDMRNEMLMHLMDGAHNAGADLIHNDTHSSAQIEFGLLNNHNSMSVAPAPGQGLSLSLNTHILAPSYPYWSAKTELLTPHSYHGDDNRMKNMQSEASQAIRNSKYLKAAQELLDEVVSVWKSIKQKAQKDQAEAGKSDNKEAEGGSKGEGVSSNPQESTANAAPEISAAEKQELQNKMAKLMAMLDEVDRKYKHYYHQMQIVVSSFDMVAGSGAAKPYTAVALQTISKHFRCLKDAINDQINVIRKKLGEEESSSGKEGKLTRLRYIDQQLRQQRAFQQYGLLQQNAWRPQRGLPENSVSILRAWLFEHFLHPYPKDSEKLMLARQTGLTRSQISNWFINARVRLWKPMIEDMYKEEIGEADLDSNSSSDNVPRSKDKIATSEDKEDLKSSMSQTYQPSQLGESKANIGMMSLGGAPAGFHNEGNQDDSFMNLMLKDQRPGEAEGSLLHDAVAHHSDENARFMAYHLSGLGRYGNSNVSLTLGLQHPDNRLSVQNTHQPGFAGAGEEIYNSTASLGVAAASSSDYESTNQIDQRQRFEPSPLMHDFVA*
g38358.t1	Oryza sativa	378	58.99	378	58.99	126	CM020523.1	28155304	28159630	-	rna-gnl|WGS:POTR|OsKitaake03g291300.1	Eukaryota	2894	46.58	2028	48.42	676	1670				same	MDHLQISNNHSCRLRARATTAMPSVARARRWQHDYPCGGRRLPLTTTRNDCSVHLQSPIVRGNKFDHPLISSTCPATDTGEQPNVTRPHQDHLRRVAQSLLLGSASHEEHTISVITKQGTLLPRR*	MATYYSSPGNERDSQAMYPADSGNSSYPVPSAIGNMLYPGNGSSGPYTEFSGIIQHQQNFMELPGHPTAISQDSSSREPNMVASYMDQRSFGPAKDMRNEMLMHLMDGAHNAGADLIHNDTHSSAQIEFGLLNNHNSMSVAPAPGQGLSLSLNTHILAPSYPYWSAKTELLTPHSYHGDDNRMKNMQSEASQAIRNSKYLKAAQELLDEVVSVWKSIKQKAQKDQAEAGKSDNKEAEGGSKGEGVSSNPQESTANAAPEISAAEKQELQNKMAKLMAMLDEVDRKYKHYYHQMQIVVSSFDMVAGSGAAKPYTAVALQTISKHFRCLKDAINDQINVIRKKLGEEESSSGKEGKLTRLRYIDQQLRQQRAFQQYGLLQQNAWRPQRGLPENSVSILRAWLFEHFLHPYPKDSEKLMLARQTGLTRSQISNWFINARVRLWKPMIEDMYKEEIGEADLDSNSSSDNVPRSKDKIATSEDKEDLKSSMSQTYQPSQLGESKANIGMMSLGGAPAGFHNEGNQDDSFMNLMLKDQRPGEAEGSLLHDAVAHHSDENARFMAYHLSGLGRYGNSNVSLTLGLQHPDNRLSVQNTHQPGFAGAGEEIYNSTASLGVAAASSSDYESTNQIDQRQRSSCRIEAAVWLPQAQGLGSCIFFVRVNAPCCCHVGPGTMASLWVR*
g3836.t1	cellular organisms	1647	51.31	1647	51.31	549	CM020530.1	17807543	17812907	+	rna-gnl|WGS:POTR|OsKitaake10g123300.2	cellular organisms	1887	46.85	1410	45.96	470	3712	1177	464	homologous	same	MSRSRRILACAAAAVSSPPRLPRAPPLPSTSRARLFSPSSLAHEMAEEGRSVGEEEPRGKRPAAELRLFDTRTKAAVPFRPRVEGKVAMYVCGVTPYDYSHVGHARAYVAFDVLFRYLKYLGYEVNYVRNFTDIDDKIIKRANEAGEDALSLSSRFIDEFHRDMYELQCLPPTHEPRVTKHIEQIIDLITKIMDNGKAYTIEGDVYFSVDNFPDYLSLSGRKVDQNRPGTRVAVDARKRNPADFALWKSAKEGEPSWESPWGRGRPGWHIECSAMSAHYLDGQKMAKADKNFFTIRDIISLYHPMALRLFLMRTHYRSDVNHSDTALQFASGRLYYIYQTLHDGEETVSLYDDLHTTAALDHLMVPLRAINNNLSDLKKLQQKLEHQKKKQSQKQQQQQQKKPEDYIQALVALQNEVTDKLSILGLMPMSSLAEQLKDKALKRAGMTAEQLQQMIEQRTLARKNKDFAESDRIRTELSALGIALMGEPTGTLWRPSEPELAEGSHIVLLHPPASLTATPAPSSVASLSRRPGDANGKAPEECWQREIQ*	MAEEGRSVGEEEPRGKRPAAELRLFDTRTKAAVPFRPRVEGKVAMYVCGVTPYDYSHVGHARAYVAFDVLFRYLKYLGYEVNYVRNFTDIDDKIIKRANEAGEDALSLSSRFIDEFHRDMYELQCLPPTHEPRVTKHIEQIIDLITKIMDNGKAYTIEGDVYFSVDNFPDYLSLSGRKVDQNRPGTRVAVDARKRNPADFALWKSAKEGEPSWESPWGRGRPGWHIECSAMSAHYLGNIFDIHGGGKDLIFPHHENELAQSQAAYPESEVKCWMHNGFVNKDGQKMAKADKNFFTIRDIISLYHPMALRLFLMRTHYRSDVNHSDTALQFASGRLYYIYQTLHDGEETVSLYGEHKLENSIPADDQKLIEENRSNFLEKMSDDLHTTAALDHLMVPLRAINNNLSDLKKLQQKLEHQKKKQSQKQQQQQQKKPEDYIQALVALQNEVTDKLSILGLMPMSSLAESNCNK*
g3836.t1	cellular organisms	1647	51.31	1647	51.31	549	CM020530.1	17807543	17812907	+	rna-gnl|WGS:POTR|OsKitaake10g123300.3	cellular organisms	1921	47.01	1596	46.68	532	3712	1359	534	homologous	same	MSRSRRILACAAAAVSSPPRLPRAPPLPSTSRARLFSPSSLAHEMAEEGRSVGEEEPRGKRPAAELRLFDTRTKAAVPFRPRVEGKVAMYVCGVTPYDYSHVGHARAYVAFDVLFRYLKYLGYEVNYVRNFTDIDDKIIKRANEAGEDALSLSSRFIDEFHRDMYELQCLPPTHEPRVTKHIEQIIDLITKIMDNGKAYTIEGDVYFSVDNFPDYLSLSGRKVDQNRPGTRVAVDARKRNPADFALWKSAKEGEPSWESPWGRGRPGWHIECSAMSAHYLDGQKMAKADKNFFTIRDIISLYHPMALRLFLMRTHYRSDVNHSDTALQFASGRLYYIYQTLHDGEETVSLYDDLHTTAALDHLMVPLRAINNNLSDLKKLQQKLEHQKKKQSQKQQQQQQKKPEDYIQALVALQNEVTDKLSILGLMPMSSLAEQLKDKALKRAGMTAEQLQQMIEQRTLARKNKDFAESDRIRTELSALGIALMGEPTGTLWRPSEPELAEGSHIVLLHPPASLTATPAPSSVASLSRRPGDANGKAPEECWQREIQ*	MAEEGRSVGEEEPRGKRPAAELRLFDTRTKAAVPFRPRVEGKVAMYVCGVTPYDYSHVGHARAYVAFDVLFRYLKYLGYEVNYVRNFTDIDDKIIKRANEAGEDALSLSSRFIDEFHRDMYELQCLPPTHEPRVTKHIEQIIDLITKIMDNGKAYTIEGDVYFSVDNFPDYLSLSGRKVDQNRPGTRVAVDARKRNPADFALWKSAKEGEPSWESPWGRGRPGWHIECSAMSAHYLGNIFDIHGGGKDLIFPHHENELAQSQAAYPESEVKCWMHNGFVNKDGQKMAKADKNFFTIRDIISLYHPMALRLFLMRTHYRSDVNHSDTALQFASGRLYYIYQTLHDGEETVSLYGEHKLENSIPADDQKLIEENRSNFLEKMSDDLHTTAALDHLMVPLRAINNNLSDLKKLQQKLEHQKKKQSQKQQQQQQKKPEDYIQALVALQNEVTDKLSILGLMPMSSLAEDKALKRAGMTAEQLQQMIEQRTLARKNKDFAESDRIRTELSALGIALMGEPTGTLWRPSEPELAEGS*
g3836.t1	cellular organisms	1647	51.31	1647	51.31	549	CM020530.1	17807543	17812907	+	rna-gnl|WGS:POTR|OsKitaake10g123300.1	cellular organisms	1928	46.99	1605	46.67	535	3710	1368	534	homologous	same	MSRSRRILACAAAAVSSPPRLPRAPPLPSTSRARLFSPSSLAHEMAEEGRSVGEEEPRGKRPAAELRLFDTRTKAAVPFRPRVEGKVAMYVCGVTPYDYSHVGHARAYVAFDVLFRYLKYLGYEVNYVRNFTDIDDKIIKRANEAGEDALSLSSRFIDEFHRDMYELQCLPPTHEPRVTKHIEQIIDLITKIMDNGKAYTIEGDVYFSVDNFPDYLSLSGRKVDQNRPGTRVAVDARKRNPADFALWKSAKEGEPSWESPWGRGRPGWHIECSAMSAHYLDGQKMAKADKNFFTIRDIISLYHPMALRLFLMRTHYRSDVNHSDTALQFASGRLYYIYQTLHDGEETVSLYDDLHTTAALDHLMVPLRAINNNLSDLKKLQQKLEHQKKKQSQKQQQQQQKKPEDYIQALVALQNEVTDKLSILGLMPMSSLAEQLKDKALKRAGMTAEQLQQMIEQRTLARKNKDFAESDRIRTELSALGIALMGEPTGTLWRPSEPELAEGSHIVLLHPPASLTATPAPSSVASLSRRPGDANGKAPEECWQREIQ*	MAEEGRSVGEEEPRGKRPAAELRLFDTRTKAAVPFRPRVEGKVAMYVCGVTPYDYSHVGHARAYVAFDVLFRYLKYLGYEVNYVRNFTDIDDKIIKRANEAGEDALSLSSRFIDEFHRDMYELQCLPPTHEPRVTKHIEQIIDLITKIMDNGKAYTIEGDVYFSVDNFPDYLSLSGRKVDQNRPGTRVAVDARKRNPADFALWKSAKEGEPSWESPWGRGRPGWHIECSAMSAHYLGNIFDIHGGGKDLIFPHHENELAQSQAAYPESEVKCWMHNGFVNKDGQKMAKADKNFFTIRDIISLYHPMALRLFLMRTHYRSDVNHSDTALQFASGRLYYIYQTLHDGEETVSLYGEHKLENSIPADDQKLIEENRSNFLEKMSDDLHTTAALDHLMVPLRAINNNLSDLKKLQQKLEHQKKKQSQKQQQQQQKKPEDYIQALVALQNEVTDKLSILGLMPMSSLAEQLKDKALKRAGMTAEQLQQMIEQRTLARKNKDFAESDRIRTELSALGIALMGEPTGTLWRPSEPELAEGS*
g38362.t1	Streptophyta	1527	48.13	1527	48.13	509	CM020523.1	28181742	28193045	+	rna-gnl|WGS:POTR|OsKitaake03g291400.1	Eukaryota	8652	43.18	7890	42.29	2630	11187	1111	393	homologous	same	MISCILLADKKKKKRKKKGSTLAVGSLWTVPPPGKSRGRKAPKRPSRYYSLRTHYARSAGSSGGSAGASTLLLLPSLSDHGAFPKAAPLVSSRLHATPLERSRSSPPIHGAAPDPGGLTADPVKGGAGRGGGGDGVVAGQVLLGLPRCLRRRMGRLHICIAIISLVLEPYLLIKVPSGAVDIKELKLDAFQSDQISLANSEKVVAPFVCEDLFVTCDFGHEKERGVKIVNLEVKSMNQTSKSKSILPSLKKQILAFPDKISFSVPKLDVKFTHLGEGLSVDNNIMGIHFTSAKTVPQDDLEEATPHFDVQIDLSEIHLVREGSSSLLEVLKVAAGASLDIPVDPFLPIRAEIDAKLGVSAPEMSVMLYNLNGLVLYHICSQSSHLYANNIASKGIQIHTELGELQVHMQDEYKEFLKGNVFGVDTYSGSLMHIARWHMCSLVIQLRDYTSPLFSATSGQCQGRVILAQQATCFQPQIQQNVYVGRWHKVMMLRSASGTTPAIKIPKEG*	MASSPVKFFSVFLAVSVVGWVVFTFASRLLAWFLSRVLHASVGFRVAGFNCLRDVTIKFSKGSLESISIGEIKLSFRKSLVKLSFGFISKDPKLQLLINDLEIVTRSSQGKKLSKPGKSRSTGKGKWLVTSSMARLLSISVTDLLIKVPSGAVDIKELKVDTFKIAGPNHILGVKLHLVPLNVHYGDLGLTADPLGNCNQLDAFQSDQISLANSEKVVAPFVCEDLFVTCDFGHEKERGVKIVNLEVKCGVITANIDERLFHKKHTKPEGFSGSENGGDASLDASAMNQTSKSKSILPSLKKQILAFPDKISFSVPKLDVKFTHLGEGLSVDNNIMGIHFTSAKTVPQDDLEEATPHFDVQIDLSEIHLVREGSSSLLEVLKVAAGASLDIPVDPFLPIRAEIDAKLGGTQCNLMLSRLMPWMRLHYLKSKGMKISKENSHRGISQTKEIKLIMWTCTVSAPEMSVMLYNLNGLVLYHICSQSSHLYANNIASKGIQIHTELGELQVHMQDEYKEFLKGNVFGVDTYSGSLMHIARVSLDWGYRGPEIEDMVETSRLTLVFSIDISGICVKFGFKHLESVVLNLMTFRTLFKSLASSRGSSKEKNLEHREKRRKKGVEILKLSVQKLSITYCGDANVVNMPVADPKRVNYGSQGGQVVISVSADGTPRLASITSELPGRSRNLMFSASVAISHLSVCINKEKRSTEAELERVKAIYEEDLSSSVKVTLLDMQNAKIVRRSGGLPDVPACSLFRATDINLRWEPDAHLAILETFIRIKYFLHNNKPINAEVGDICENGPGSISTGPGKPQKSDKRGSIFAVDVEVLRVSAELADGVEANMHIQSIFTENIMIGVLSEGLCLSLNGARIMKSTRIQISCIPFGTSSLLDAKVESSSKRDWVVQGLDVHICMPYRLPLRAIEDAVEDMIRALKLISAAKKTMLFPDGKENPRKVKSGTTSFGSVKFVLRKLTAEIEEEPIQGWLDEHYHLMRNKVCELGVRLKFLEEAISGSVDPNNCSSKEKLLYDGIEVDMHDTAALQKLRDEIHKQAFQSYYTACQKMVHAEGSGACAEGFQAGFKPSSRRASLLSLSASELDVTLTRIDGGEVAMVEFIKGLDPVCQEKDIPFSRLYGSDIAVLAGSLVIQLRDYTSPLFSATSGQCQGRVILAQQATCFQPQIQQNVYVGRWHKVMMLRSASGTTPAIKMYSNLPIYFQRGEISFGVGYEPSFADISYAFQIALRRVNLSTRVKDSGPTNQPPKKERSLPWWDDMRYYIHGKIVLYFNETTWKFLATTNPYEKVDRLQIVSEYMEIQQTDGHVDVSAKEFKMYISSLASMMKNCTLKVPPGVPRPFIYAPFFSLNVVIDWQCESGNPLNHYLHALPIEGEPRKKVYDPFRSTYLSLRWNFSLKPLQVQYDNDALSPSYGNSSMQCGAISDNHSKLANVEFPTMNLGAHDLAWVFKWWSLNYSPPHKLRSFSRWPRYKIPRAARSGNLSLDKVLVEFFFRVDATPCCIRHATLTEDDATLTEDDPANGLTFKMSRLKYELCYSRGKQKYTFDCKRESLDLVYRGLDLYKPEVYIMRDINLSSAETVSNLKTNTQLGKVIHNKGNMGNFQDKHEDGFLLSCDYFTIRRQSRKADPARLMEWQDAGRNLEITYVRSEFENGSESDHTLSEPSDDDDGFNVVLADNCQRIFVYGLRLLWTIENRDAVWSWVGGISKAFEPPKPSPSRQYVQRKMIEQRQTTEGSKLTQDATSSVHVGSPSGQHVEALGSTSPLHSKANLSYDIAGKHGLFDDSDKGGNLQFMVNVIKPQFNLHSEEANGRFLLAAASGRVLARSFHSVVHVGKEMLEQALGASSIQIPELQPEMTWQRADYSVLLEDVQAHVAPTDVDPGAGLQWLPRILGSSEKLKRTGALLERVFMPCEMYFRYTRHKGGTADLKVKPLKELIFNSPNITATMTSRQFQVMLDVLTNLLFARLPKPRKNSLQYSSDDEDVEEEADEVVPDGVEEVELAKISLEQKERERKLLLDDIRSLMGTGNNHTSNFLSVERDDCLWMINSGKSLLVERLKRDLENLKKSRKSASSTLRKALQKAAQLRLMEKEKNKTPSCAKRISMKISKVVWSMIADGNTFAEAEISEMVFDFDRDYKDIGVGRFTTKCFEVRNCISNAKCATLLSAWNTPPEKGVMLRVDLRQGAPKDGNSPVDLFELFQVEIHPLKIYLSETMYRMMWDYFFPEEDDSQRRQEVWRVSTSTGARRARRISTGADAVASTSYSVREHELPGRSGINVSTSTNVSSWQGSDNSQVSKLQSLKSNVVCGSHPELRRTSSFEMTLEESAVDSITNNNVVSLVNSNVSSRDTNNFMADNSVAAAEMFRSRTKDSKPTKSVRLSQDEKKVGKSHDEKRTRARKLIEFHDIKISQVELIVTYEGSRLAISDLRLLMDTFHREDFTGTWRRLFSRVKKHIIWSVLKSMAGMQVKKFKAHNRETHDGAVPDHDLNLSDSDGDHHGKPDQFPVSWLKRPGEGAGDGFVTSIRGLFNSQRRKAKAFVLRTVRGDGDNECHDEWSDSDGEFPFARQLTITKKLLRRHTRKLRPRGQKNTGLTLQDSLPSSPRETTPYQSDSDSSSESPYEDFHE*
g38362.t1	Streptophyta	1527	48.13	1527	48.13	509	CM020523.1	28181742	28193045	+	rna-gnl|WGS:POTR|OsKitaake03g291400.2	Eukaryota	8900	42.24	7725	42.37	2575	7552	992	390	homologous	same	MISCILLADKKKKKRKKKGSTLAVGSLWTVPPPGKSRGRKAPKRPSRYYSLRTHYARSAGSSGGSAGASTLLLLPSLSDHGAFPKAAPLVSSRLHATPLERSRSSPPIHGAAPDPGGLTADPVKGGAGRGGGGDGVVAGQVLLGLPRCLRRRMGRLHICIAIISLVLEPYLLIKVPSGAVDIKELKLDAFQSDQISLANSEKVVAPFVCEDLFVTCDFGHEKERGVKIVNLEVKSMNQTSKSKSILPSLKKQILAFPDKISFSVPKLDVKFTHLGEGLSVDNNIMGIHFTSAKTVPQDDLEEATPHFDVQIDLSEIHLVREGSSSLLEVLKVAAGASLDIPVDPFLPIRAEIDAKLGVSAPEMSVMLYNLNGLVLYHICSQSSHLYANNIASKGIQIHTELGELQVHMQDEYKEFLKGNVFGVDTYSGSLMHIARWHMCSLVIQLRDYTSPLFSATSGQCQGRVILAQQATCFQPQIQQNVYVGRWHKVMMLRSASGTTPAIKIPKEG*	MSRGPWIGEVLWQIICLSASSSGLSLDFGPFDLIRIVSLLHWTTKIWMFNLIVVDVKGSSWEMSCQQGLSSKESMSDMEVRMYWAVFSGSEKVPSGAVDIKELKVDTFKIAGPNHILGVKLHLVPLNVHYGDLGLTADPLGNCNQLDAFQSDQISLANSEKVVAPFVCEDLFVTCDFGHEKERGVKIVNLEVKCGVITANIDERLFHKKHTKPEGFSGSENGGDASLDASAMNQTSKSKSILPSLKKQILAFPDKISFSVPKLDVKFTHLGEGLSVDNNIMGIHFTSAKTVPQDDLEEATPHFDVQIDLSEIHLVREGSSSLLEVLKVAAGASLDIPVDPFLPIRAEIDAKLGGTQCNLMLSRLMPWMRLHYLKSKGMKISKENSHRGISQTKEIKLIMWTCTVSAPEMSVMLYNLNGLVLYHICSQSSHLYANNIASKGIQIHTELGELQVHMQDEYKEFLKGNVFGVDTYSGSLMHIARVSLDWGYRGPEIEDMVETSRLTLVFSIDISGICVKFGFKHLESVVLNLMTFRTLFKSLASSRGSSKEKNLEHREKRRKKGVEILKLSVQKLSITYCGDANVVNMPVADPKRVNYGSQGGQVVISVSADGTPRLASITSELPGRSRNLMFSASVAISHLSVCINKEKRSTEAELERVKAIYEEDLSSSVKVTLLDMQNAKIVRRSGGLPDVPACSLFRATDINLRWEPDAHLAILETFIRIKYFLHNNKPINAEVGDICENGPGSISTGPGKPQKSDKRGSIFAVDVEVLRVSAELADGVEANMHIQSIFTENIMIGVLSEGLCLSLNGARIMKSTRIQISCIPFGTSSLLDAKVESSSKRDWVVQGLDVHICMPYRLPLRAIEDAVEDMIRALKLISAAKKTMLFPDGKENPRKVKSGTTSFGSVKFVLRKLTAEIEEEPIQGWLDEHYHLMRNKVCELGVRLKFLEEAISGSVDPNNCSSKEKLLYDGIEVDMHDTAALQKLRDEIHKQAFQSYYTACQKMVHAEGSGACAEGFQAGFKPSSRRASLLSLSASELDVTLTRIDGGEVAMVEFIKGLDPVCQEKDIPFSRLYGSDIAVLAGSLVIQLRDYTSPLFSATSGQCQGRVILAQQATCFQPQIQQNVYVGRWHKVMMLRSASGTTPAIKMYSNLPIYFQRGEISFGVGYEPSFADISYAFQIALRRVNLSTRVKDSGPTNQPPKKERSLPWWDDMRYYIHGKIVLYFNETTWKFLATTNPYEKVDRLQIVSEYMEIQQTDGHVDVSAKEFKMYISSLASMMKNCTLKVPPGVPRPFIYAPFFSLNVVIDWQCESGNPLNHYLHALPIEGEPRKKVYDPFRSTYLSLRWNFSLKPLQVQYDNDALSPSYGNSSMQCGAISDNHSKLANVEFPTMNLGAHDLAWVFKWWSLNYSPPHKLRSFSRWPRYKIPRAARSGNLSLDKVLVEFFFRVDATPCCIRHATLTEDDATLTEDDPANGLTFKMSRLKYELCYSRGKQKYTFDCKRESLDLVYRGLDLYKPEVYIMRDINLSSAETVSNLKTNTQLGKVIHNKGNMGNFQDKHEDGFLLSCDYFTIRRQSRKADPARLMEWQDAGRNLEITYVRSEFENGSESDHTLSEPSDDDDGFNVVLADNCQRIFVYGLRLLWTIENRDAVWSWVGGISKAFEPPKPSPSRQYVQRKMIEQRQTTEGSKLTQDATSSVHVGSPSGQHVEALGSTSPLHSKANLSYDIAGKHGLFDDSDKGGNLQFMVNVIKPQFNLHSEEANGRFLLAAASGRVLARSFHSVVHVGKEMLEQALGASSIQIPELQPEMTWQRADYSVLLEDVQAHVAPTDVDPGAGLQWLPRILGSSEKLKRTGALLERVFMPCEMYFRYTRHKGGTADLKVKPLKELIFNSPNITATMTSRQFQVMLDVLTNLLFARLPKPRKNSLQYSSDDEDVEEEADEVVPDGVEEVELAKISLEQKERERKLLLDDIRSLMGTGNNHTSNFLSVERDDCLWMINSGKSLLVERLKRDLENLKKSRKSASSTLRKALQKAAQLRLMEKEKNKTPSCAKRISMKISKVVWSMIADGNTFAEAEISEMVFDFDRDYKDIGVGRFTTKCFEVRNCISNAKCATLLSAWNTPPEKGVMLRVDLRQGAPKDGNSPVDLFELFQVEIHPLKIYLSETMYRMMWDYFFPEEDDSQRRQEVWRVSTSTGARRARRISTGADAVASTSYSVREHELPGRSGINVSTSTNVSSWQGSDNSQVSKLQSLKSNVVCGSHPELRRTSSFEMTLEESAVDSITNNNVVSLVNSNVSSRDTNNFMADNSVAAAEMFRSRTKDSKPTKSVRLSQDEKKVGKSHDEKRTRARKLIEFHDIKISQVELIVTYEGSRLAISDLRLLMDTFHREDFTGTWRRLFSRVKKHIIWSVLKSMAGMQVKKFKAHNRETHDGAVPDHDLNLSDSDGDHHGKPDQFPVSWLKRPGEGAGDGFVTSIRGLFNSQRRKAKAFVLRTVRGDGDNECHDEWSDSDGEFPFARQLTITKKLLRRHTRKLRPRGQKNTGLTLQDSLPSSPRETTPYQSDSDSSSESPYEDFHE*
g38362.t1	Streptophyta	1527	48.13	1527	48.13	509	CM020523.1	28181742	28193045	+	rna-gnl|WGS:POTR|OsKitaake03g291400.2	Eukaryota	8900	42.24	7725	42.37	2575	7552	992	65	homologous	same	MISCILLADKKKKKRKKKGSTLAVGSLWTVPPPGKSRGRKAPKRPSRYYSLRTHYARSAGSSGGSAGASTLLLLPSLSDHGAFPKAAPLVSSRLHATPLERSRSSPPIHGAAPDPGGLTADPVKGGAGRGGGGDGVVAGQVLLGLPRCLRRRMGRLHICIAIISLVLEPYLLIKVPSGAVDIKELKLDAFQSDQISLANSEKVVAPFVCEDLFVTCDFGHEKERGVKIVNLEVKSMNQTSKSKSILPSLKKQILAFPDKISFSVPKLDVKFTHLGEGLSVDNNIMGIHFTSAKTVPQDDLEEATPHFDVQIDLSEIHLVREGSSSLLEVLKVAAGASLDIPVDPFLPIRAEIDAKLGVSAPEMSVMLYNLNGLVLYHICSQSSHLYANNIASKGIQIHTELGELQVHMQDEYKEFLKGNVFGVDTYSGSLMHIARWHMCSLVIQLRDYTSPLFSATSGQCQGRVILAQQATCFQPQIQQNVYVGRWHKVMMLRSASGTTPAIKIPKEG*	MSRGPWIGEVLWQIICLSASSSGLSLDFGPFDLIRIVSLLHWTTKIWMFNLIVVDVKGSSWEMSCQQGLSSKESMSDMEVRMYWAVFSGSEKVPSGAVDIKELKVDTFKIAGPNHILGVKLHLVPLNVHYGDLGLTADPLGNCNQLDAFQSDQISLANSEKVVAPFVCEDLFVTCDFGHEKERGVKIVNLEVKCGVITANIDERLFHKKHTKPEGFSGSENGGDASLDASAMNQTSKSKSILPSLKKQILAFPDKISFSVPKLDVKFTHLGEGLSVDNNIMGIHFTSAKTVPQDDLEEATPHFDVQIDLSEIHLVREGSSSLLEVLKVAAGASLDIPVDPFLPIRAEIDAKLGGTQCNLMLSRLMPWMRLHYLKSKGMKISKENSHRGISQTKEIKLIMWTCTVSAPEMSVMLYNLNGLVLYHICSQSSHLYANNIASKGIQIHTELGELQVHMQDEYKEFLKGNVFGVDTYSGSLMHIARVSLDWGYRGPEIEDMVETSRLTLVFSIDISGICVKFGFKHLESVVLNLMTFRTLFKSLASSRGSSKEKNLEHREKRRKKGVEILKLSVQKLSITYCGDANVVNMPVADPKRVNYGSQGGQVVISVSADGTPRLASITSELPGRSRNLMFSASVAISHLSVCINKEKRSTEAELERVKAIYEEDLSSSVKVTLLDMQNAKIVRRSGGLPDVPACSLFRATDINLRWEPDAHLAILETFIRIKYFLHNNKPINAEVGDICENGPGSISTGPGKPQKSDKRGSIFAVDVEVLRVSAELADGVEANMHIQSIFTENIMIGVLSEGLCLSLNGARIMKSTRIQISCIPFGTSSLLDAKVESSSKRDWVVQGLDVHICMPYRLPLRAIEDAVEDMIRALKLISAAKKTMLFPDGKENPRKVKSGTTSFGSVKFVLRKLTAEIEEEPIQGWLDEHYHLMRNKVCELGVRLKFLEEAISGSVDPNNCSSKEKLLYDGIEVDMHDTAALQKLRDEIHKQAFQSYYTACQKMVHAEGSGACAEGFQAGFKPSSRRASLLSLSASELDVTLTRIDGGEVAMVEFIKGLDPVCQEKDIPFSRLYGSDIAVLAGSLVIQLRDYTSPLFSATSGQCQGRVILAQQATCFQPQIQQNVYVGRWHKVMMLRSASGTTPAIKMYSNLPIYFQRGEISFGVGYEPSFADISYAFQIALRRVNLSTRVKDSGPTNQPPKKERSLPWWDDMRYYIHGKIVLYFNETTWKFLATTNPYEKVDRLQIVSEYMEIQQTDGHVDVSAKEFKMYISSLASMMKNCTLKVPPGVPRPFIYAPFFSLNVVIDWQCESGNPLNHYLHALPIEGEPRKKVYDPFRSTYLSLRWNFSLKPLQVQYDNDALSPSYGNSSMQCGAISDNHSKLANVEFPTMNLGAHDLAWVFKWWSLNYSPPHKLRSFSRWPRYKIPRAARSGNLSLDKVLVEFFFRVDATPCCIRHATLTEDDATLTEDDPANGLTFKMSRLKYELCYSRGKQKYTFDCKRESLDLVYRGLDLYKPEVYIMRDINLSSAETVSNLKTNTQLGKVIHNKGNMGNFQDKHEDGFLLSCDYFTIRRQSRKADPARLMEWQDAGRNLEITYVRSEFENGSESDHTLSEPSDDDDGFNVVLADNCQRIFVYGLRLLWTIENRDAVWSWVGGISKAFEPPKPSPSRQYVQRKMIEQRQTTEGSKLTQDATSSVHVGSPSGQHVEALGSTSPLHSKANLSYDIAGKHGLFDDSDKGGNLQFMVNVIKPQFNLHSEEANGRFLLAAASGRVLARSFHSVVHVGKEMLEQALGASSIQIPELQPEMTWQRADYSVLLEDVQAHVAPTDVDPGAGLQWLPRILGSSEKLKRTGALLERVFMPCEMYFRYTRHKGGTADLKVKPLKELIFNSPNITATMTSRQFQVMLDVLTNLLFARLPKPRKNSLQYSSDDEDVEEEADEVVPDGVEEVELAKISLEQKERERKLLLDDIRSLMGTGNNHTSNFLSVERDDCLWMINSGKSLLVERLKRDLENLKKSRKSASSTLRKALQKAAQLRLMEKEKNKTPSCAKRISMKISKVVWSMIADGNTFAEAEISEMVFDFDRDYKDIGVGRFTTKCFEVRNCISNAKCATLLSAWNTPPEKGVMLRVDLRQGAPKDGNSPVDLFELFQVEIHPLKIYLSETMYRMMWDYFFPEEDDSQRRQEVWRVSTSTGARRARRISTGADAVASTSYSVREHELPGRSGINVSTSTNVSSWQGSDNSQVSKLQSLKSNVVCGSHPELRRTSSFEMTLEESAVDSITNNNVVSLVNSNVSSRDTNNFMADNSVAAAEMFRSRTKDSKPTKSVRLSQDEKKVGKSHDEKRTRARKLIEFHDIKISQVELIVTYEGSRLAISDLRLLMDTFHREDFTGTWRRLFSRVKKHIIWSVLKSMAGMQVKKFKAHNRETHDGAVPDHDLNLSDSDGDHHGKPDQFPVSWLKRPGEGAGDGFVTSIRGLFNSQRRKAKAFVLRTVRGDGDNECHDEWSDSDGEFPFARQLTITKKLLRRHTRKLRPRGQKNTGLTLQDSLPSSPRETTPYQSDSDSSSESPYEDFHE*
g38362.t1	Streptophyta	1527	48.13	1527	48.13	509	CM020523.1	28181742	28193045	+	rna-gnl|WGS:POTR|OsKitaake03g291400.1	Eukaryota	8652	43.18	7890	42.29	2630	11187	1111	65	homologous	same	MISCILLADKKKKKRKKKGSTLAVGSLWTVPPPGKSRGRKAPKRPSRYYSLRTHYARSAGSSGGSAGASTLLLLPSLSDHGAFPKAAPLVSSRLHATPLERSRSSPPIHGAAPDPGGLTADPVKGGAGRGGGGDGVVAGQVLLGLPRCLRRRMGRLHICIAIISLVLEPYLLIKVPSGAVDIKELKLDAFQSDQISLANSEKVVAPFVCEDLFVTCDFGHEKERGVKIVNLEVKSMNQTSKSKSILPSLKKQILAFPDKISFSVPKLDVKFTHLGEGLSVDNNIMGIHFTSAKTVPQDDLEEATPHFDVQIDLSEIHLVREGSSSLLEVLKVAAGASLDIPVDPFLPIRAEIDAKLGVSAPEMSVMLYNLNGLVLYHICSQSSHLYANNIASKGIQIHTELGELQVHMQDEYKEFLKGNVFGVDTYSGSLMHIARWHMCSLVIQLRDYTSPLFSATSGQCQGRVILAQQATCFQPQIQQNVYVGRWHKVMMLRSASGTTPAIKIPKEG*	MASSPVKFFSVFLAVSVVGWVVFTFASRLLAWFLSRVLHASVGFRVAGFNCLRDVTIKFSKGSLESISIGEIKLSFRKSLVKLSFGFISKDPKLQLLINDLEIVTRSSQGKKLSKPGKSRSTGKGKWLVTSSMARLLSISVTDLLIKVPSGAVDIKELKVDTFKIAGPNHILGVKLHLVPLNVHYGDLGLTADPLGNCNQLDAFQSDQISLANSEKVVAPFVCEDLFVTCDFGHEKERGVKIVNLEVKCGVITANIDERLFHKKHTKPEGFSGSENGGDASLDASAMNQTSKSKSILPSLKKQILAFPDKISFSVPKLDVKFTHLGEGLSVDNNIMGIHFTSAKTVPQDDLEEATPHFDVQIDLSEIHLVREGSSSLLEVLKVAAGASLDIPVDPFLPIRAEIDAKLGGTQCNLMLSRLMPWMRLHYLKSKGMKISKENSHRGISQTKEIKLIMWTCTVSAPEMSVMLYNLNGLVLYHICSQSSHLYANNIASKGIQIHTELGELQVHMQDEYKEFLKGNVFGVDTYSGSLMHIARVSLDWGYRGPEIEDMVETSRLTLVFSIDISGICVKFGFKHLESVVLNLMTFRTLFKSLASSRGSSKEKNLEHREKRRKKGVEILKLSVQKLSITYCGDANVVNMPVADPKRVNYGSQGGQVVISVSADGTPRLASITSELPGRSRNLMFSASVAISHLSVCINKEKRSTEAELERVKAIYEEDLSSSVKVTLLDMQNAKIVRRSGGLPDVPACSLFRATDINLRWEPDAHLAILETFIRIKYFLHNNKPINAEVGDICENGPGSISTGPGKPQKSDKRGSIFAVDVEVLRVSAELADGVEANMHIQSIFTENIMIGVLSEGLCLSLNGARIMKSTRIQISCIPFGTSSLLDAKVESSSKRDWVVQGLDVHICMPYRLPLRAIEDAVEDMIRALKLISAAKKTMLFPDGKENPRKVKSGTTSFGSVKFVLRKLTAEIEEEPIQGWLDEHYHLMRNKVCELGVRLKFLEEAISGSVDPNNCSSKEKLLYDGIEVDMHDTAALQKLRDEIHKQAFQSYYTACQKMVHAEGSGACAEGFQAGFKPSSRRASLLSLSASELDVTLTRIDGGEVAMVEFIKGLDPVCQEKDIPFSRLYGSDIAVLAGSLVIQLRDYTSPLFSATSGQCQGRVILAQQATCFQPQIQQNVYVGRWHKVMMLRSASGTTPAIKMYSNLPIYFQRGEISFGVGYEPSFADISYAFQIALRRVNLSTRVKDSGPTNQPPKKERSLPWWDDMRYYIHGKIVLYFNETTWKFLATTNPYEKVDRLQIVSEYMEIQQTDGHVDVSAKEFKMYISSLASMMKNCTLKVPPGVPRPFIYAPFFSLNVVIDWQCESGNPLNHYLHALPIEGEPRKKVYDPFRSTYLSLRWNFSLKPLQVQYDNDALSPSYGNSSMQCGAISDNHSKLANVEFPTMNLGAHDLAWVFKWWSLNYSPPHKLRSFSRWPRYKIPRAARSGNLSLDKVLVEFFFRVDATPCCIRHATLTEDDATLTEDDPANGLTFKMSRLKYELCYSRGKQKYTFDCKRESLDLVYRGLDLYKPEVYIMRDINLSSAETVSNLKTNTQLGKVIHNKGNMGNFQDKHEDGFLLSCDYFTIRRQSRKADPARLMEWQDAGRNLEITYVRSEFENGSESDHTLSEPSDDDDGFNVVLADNCQRIFVYGLRLLWTIENRDAVWSWVGGISKAFEPPKPSPSRQYVQRKMIEQRQTTEGSKLTQDATSSVHVGSPSGQHVEALGSTSPLHSKANLSYDIAGKHGLFDDSDKGGNLQFMVNVIKPQFNLHSEEANGRFLLAAASGRVLARSFHSVVHVGKEMLEQALGASSIQIPELQPEMTWQRADYSVLLEDVQAHVAPTDVDPGAGLQWLPRILGSSEKLKRTGALLERVFMPCEMYFRYTRHKGGTADLKVKPLKELIFNSPNITATMTSRQFQVMLDVLTNLLFARLPKPRKNSLQYSSDDEDVEEEADEVVPDGVEEVELAKISLEQKERERKLLLDDIRSLMGTGNNHTSNFLSVERDDCLWMINSGKSLLVERLKRDLENLKKSRKSASSTLRKALQKAAQLRLMEKEKNKTPSCAKRISMKISKVVWSMIADGNTFAEAEISEMVFDFDRDYKDIGVGRFTTKCFEVRNCISNAKCATLLSAWNTPPEKGVMLRVDLRQGAPKDGNSPVDLFELFQVEIHPLKIYLSETMYRMMWDYFFPEEDDSQRRQEVWRVSTSTGARRARRISTGADAVASTSYSVREHELPGRSGINVSTSTNVSSWQGSDNSQVSKLQSLKSNVVCGSHPELRRTSSFEMTLEESAVDSITNNNVVSLVNSNVSSRDTNNFMADNSVAAAEMFRSRTKDSKPTKSVRLSQDEKKVGKSHDEKRTRARKLIEFHDIKISQVELIVTYEGSRLAISDLRLLMDTFHREDFTGTWRRLFSRVKKHIIWSVLKSMAGMQVKKFKAHNRETHDGAVPDHDLNLSDSDGDHHGKPDQFPVSWLKRPGEGAGDGFVTSIRGLFNSQRRKAKAFVLRTVRGDGDNECHDEWSDSDGEFPFARQLTITKKLLRRHTRKLRPRGQKNTGLTLQDSLPSSPRETTPYQSDSDSSSESPYEDFHE*
g38363.t1	Streptophyta	369	43.36	369	43.36	123	CM020523.1	28195839	28199051	+	rna-gnl|WGS:POTR|OsKitaake03g291400.2	Eukaryota	8900	42.24	7725	42.37	2575	3212	364	116	homologous	same	MYFRYTRHKGGTADLKVKPLKELIFNSPNITATMTSRQFQVMLDVLTNLLFARLPKPRKNSLQYSSDDEDVEEEADEVVPDGVEEVELAKISLEQKERERKLLLDDIRSLMGTVENLYWWKD*	MSRGPWIGEVLWQIICLSASSSGLSLDFGPFDLIRIVSLLHWTTKIWMFNLIVVDVKGSSWEMSCQQGLSSKESMSDMEVRMYWAVFSGSEKVPSGAVDIKELKVDTFKIAGPNHILGVKLHLVPLNVHYGDLGLTADPLGNCNQLDAFQSDQISLANSEKVVAPFVCEDLFVTCDFGHEKERGVKIVNLEVKCGVITANIDERLFHKKHTKPEGFSGSENGGDASLDASAMNQTSKSKSILPSLKKQILAFPDKISFSVPKLDVKFTHLGEGLSVDNNIMGIHFTSAKTVPQDDLEEATPHFDVQIDLSEIHLVREGSSSLLEVLKVAAGASLDIPVDPFLPIRAEIDAKLGGTQCNLMLSRLMPWMRLHYLKSKGMKISKENSHRGISQTKEIKLIMWTCTVSAPEMSVMLYNLNGLVLYHICSQSSHLYANNIASKGIQIHTELGELQVHMQDEYKEFLKGNVFGVDTYSGSLMHIARVSLDWGYRGPEIEDMVETSRLTLVFSIDISGICVKFGFKHLESVVLNLMTFRTLFKSLASSRGSSKEKNLEHREKRRKKGVEILKLSVQKLSITYCGDANVVNMPVADPKRVNYGSQGGQVVISVSADGTPRLASITSELPGRSRNLMFSASVAISHLSVCINKEKRSTEAELERVKAIYEEDLSSSVKVTLLDMQNAKIVRRSGGLPDVPACSLFRATDINLRWEPDAHLAILETFIRIKYFLHNNKPINAEVGDICENGPGSISTGPGKPQKSDKRGSIFAVDVEVLRVSAELADGVEANMHIQSIFTENIMIGVLSEGLCLSLNGARIMKSTRIQISCIPFGTSSLLDAKVESSSKRDWVVQGLDVHICMPYRLPLRAIEDAVEDMIRALKLISAAKKTMLFPDGKENPRKVKSGTTSFGSVKFVLRKLTAEIEEEPIQGWLDEHYHLMRNKVCELGVRLKFLEEAISGSVDPNNCSSKEKLLYDGIEVDMHDTAALQKLRDEIHKQAFQSYYTACQKMVHAEGSGACAEGFQAGFKPSSRRASLLSLSASELDVTLTRIDGGEVAMVEFIKGLDPVCQEKDIPFSRLYGSDIAVLAGSLVIQLRDYTSPLFSATSGQCQGRVILAQQATCFQPQIQQNVYVGRWHKVMMLRSASGTTPAIKMYSNLPIYFQRGEISFGVGYEPSFADISYAFQIALRRVNLSTRVKDSGPTNQPPKKERSLPWWDDMRYYIHGKIVLYFNETTWKFLATTNPYEKVDRLQIVSEYMEIQQTDGHVDVSAKEFKMYISSLASMMKNCTLKVPPGVPRPFIYAPFFSLNVVIDWQCESGNPLNHYLHALPIEGEPRKKVYDPFRSTYLSLRWNFSLKPLQVQYDNDALSPSYGNSSMQCGAISDNHSKLANVEFPTMNLGAHDLAWVFKWWSLNYSPPHKLRSFSRWPRYKIPRAARSGNLSLDKVLVEFFFRVDATPCCIRHATLTEDDATLTEDDPANGLTFKMSRLKYELCYSRGKQKYTFDCKRESLDLVYRGLDLYKPEVYIMRDINLSSAETVSNLKTNTQLGKVIHNKGNMGNFQDKHEDGFLLSCDYFTIRRQSRKADPARLMEWQDAGRNLEITYVRSEFENGSESDHTLSEPSDDDDGFNVVLADNCQRIFVYGLRLLWTIENRDAVWSWVGGISKAFEPPKPSPSRQYVQRKMIEQRQTTEGSKLTQDATSSVHVGSPSGQHVEALGSTSPLHSKANLSYDIAGKHGLFDDSDKGGNLQFMVNVIKPQFNLHSEEANGRFLLAAASGRVLARSFHSVVHVGKEMLEQALGASSIQIPELQPEMTWQRADYSVLLEDVQAHVAPTDVDPGAGLQWLPRILGSSEKLKRTGALLERVFMPCEMYFRYTRHKGGTADLKVKPLKELIFNSPNITATMTSRQFQVMLDVLTNLLFARLPKPRKNSLQYSSDDEDVEEEADEVVPDGVEEVELAKISLEQKERERKLLLDDIRSLMGTGNNHTSNFLSVERDDCLWMINSGKSLLVERLKRDLENLKKSRKSASSTLRKALQKAAQLRLMEKEKNKTPSCAKRISMKISKVVWSMIADGNTFAEAEISEMVFDFDRDYKDIGVGRFTTKCFEVRNCISNAKCATLLSAWNTPPEKGVMLRVDLRQGAPKDGNSPVDLFELFQVEIHPLKIYLSETMYRMMWDYFFPEEDDSQRRQEVWRVSTSTGARRARRISTGADAVASTSYSVREHELPGRSGINVSTSTNVSSWQGSDNSQVSKLQSLKSNVVCGSHPELRRTSSFEMTLEESAVDSITNNNVVSLVNSNVSSRDTNNFMADNSVAAAEMFRSRTKDSKPTKSVRLSQDEKKVGKSHDEKRTRARKLIEFHDIKISQVELIVTYEGSRLAISDLRLLMDTFHREDFTGTWRRLFSRVKKHIIWSVLKSMAGMQVKKFKAHNRETHDGAVPDHDLNLSDSDGDHHGKPDQFPVSWLKRPGEGAGDGFVTSIRGLFNSQRRKAKAFVLRTVRGDGDNECHDEWSDSDGEFPFARQLTITKKLLRRHTRKLRPRGQKNTGLTLQDSLPSSPRETTPYQSDSDSSSESPYEDFHE*
g38363.t1	Streptophyta	369	43.36	369	43.36	123	CM020523.1	28195839	28199051	+	rna-gnl|WGS:POTR|OsKitaake03g291400.1	Eukaryota	8652	43.18	7890	42.29	2630	3212	364	116	homologous	same	MYFRYTRHKGGTADLKVKPLKELIFNSPNITATMTSRQFQVMLDVLTNLLFARLPKPRKNSLQYSSDDEDVEEEADEVVPDGVEEVELAKISLEQKERERKLLLDDIRSLMGTVENLYWWKD*	MASSPVKFFSVFLAVSVVGWVVFTFASRLLAWFLSRVLHASVGFRVAGFNCLRDVTIKFSKGSLESISIGEIKLSFRKSLVKLSFGFISKDPKLQLLINDLEIVTRSSQGKKLSKPGKSRSTGKGKWLVTSSMARLLSISVTDLLIKVPSGAVDIKELKVDTFKIAGPNHILGVKLHLVPLNVHYGDLGLTADPLGNCNQLDAFQSDQISLANSEKVVAPFVCEDLFVTCDFGHEKERGVKIVNLEVKCGVITANIDERLFHKKHTKPEGFSGSENGGDASLDASAMNQTSKSKSILPSLKKQILAFPDKISFSVPKLDVKFTHLGEGLSVDNNIMGIHFTSAKTVPQDDLEEATPHFDVQIDLSEIHLVREGSSSLLEVLKVAAGASLDIPVDPFLPIRAEIDAKLGGTQCNLMLSRLMPWMRLHYLKSKGMKISKENSHRGISQTKEIKLIMWTCTVSAPEMSVMLYNLNGLVLYHICSQSSHLYANNIASKGIQIHTELGELQVHMQDEYKEFLKGNVFGVDTYSGSLMHIARVSLDWGYRGPEIEDMVETSRLTLVFSIDISGICVKFGFKHLESVVLNLMTFRTLFKSLASSRGSSKEKNLEHREKRRKKGVEILKLSVQKLSITYCGDANVVNMPVADPKRVNYGSQGGQVVISVSADGTPRLASITSELPGRSRNLMFSASVAISHLSVCINKEKRSTEAELERVKAIYEEDLSSSVKVTLLDMQNAKIVRRSGGLPDVPACSLFRATDINLRWEPDAHLAILETFIRIKYFLHNNKPINAEVGDICENGPGSISTGPGKPQKSDKRGSIFAVDVEVLRVSAELADGVEANMHIQSIFTENIMIGVLSEGLCLSLNGARIMKSTRIQISCIPFGTSSLLDAKVESSSKRDWVVQGLDVHICMPYRLPLRAIEDAVEDMIRALKLISAAKKTMLFPDGKENPRKVKSGTTSFGSVKFVLRKLTAEIEEEPIQGWLDEHYHLMRNKVCELGVRLKFLEEAISGSVDPNNCSSKEKLLYDGIEVDMHDTAALQKLRDEIHKQAFQSYYTACQKMVHAEGSGACAEGFQAGFKPSSRRASLLSLSASELDVTLTRIDGGEVAMVEFIKGLDPVCQEKDIPFSRLYGSDIAVLAGSLVIQLRDYTSPLFSATSGQCQGRVILAQQATCFQPQIQQNVYVGRWHKVMMLRSASGTTPAIKMYSNLPIYFQRGEISFGVGYEPSFADISYAFQIALRRVNLSTRVKDSGPTNQPPKKERSLPWWDDMRYYIHGKIVLYFNETTWKFLATTNPYEKVDRLQIVSEYMEIQQTDGHVDVSAKEFKMYISSLASMMKNCTLKVPPGVPRPFIYAPFFSLNVVIDWQCESGNPLNHYLHALPIEGEPRKKVYDPFRSTYLSLRWNFSLKPLQVQYDNDALSPSYGNSSMQCGAISDNHSKLANVEFPTMNLGAHDLAWVFKWWSLNYSPPHKLRSFSRWPRYKIPRAARSGNLSLDKVLVEFFFRVDATPCCIRHATLTEDDATLTEDDPANGLTFKMSRLKYELCYSRGKQKYTFDCKRESLDLVYRGLDLYKPEVYIMRDINLSSAETVSNLKTNTQLGKVIHNKGNMGNFQDKHEDGFLLSCDYFTIRRQSRKADPARLMEWQDAGRNLEITYVRSEFENGSESDHTLSEPSDDDDGFNVVLADNCQRIFVYGLRLLWTIENRDAVWSWVGGISKAFEPPKPSPSRQYVQRKMIEQRQTTEGSKLTQDATSSVHVGSPSGQHVEALGSTSPLHSKANLSYDIAGKHGLFDDSDKGGNLQFMVNVIKPQFNLHSEEANGRFLLAAASGRVLARSFHSVVHVGKEMLEQALGASSIQIPELQPEMTWQRADYSVLLEDVQAHVAPTDVDPGAGLQWLPRILGSSEKLKRTGALLERVFMPCEMYFRYTRHKGGTADLKVKPLKELIFNSPNITATMTSRQFQVMLDVLTNLLFARLPKPRKNSLQYSSDDEDVEEEADEVVPDGVEEVELAKISLEQKERERKLLLDDIRSLMGTGNNHTSNFLSVERDDCLWMINSGKSLLVERLKRDLENLKKSRKSASSTLRKALQKAAQLRLMEKEKNKTPSCAKRISMKISKVVWSMIADGNTFAEAEISEMVFDFDRDYKDIGVGRFTTKCFEVRNCISNAKCATLLSAWNTPPEKGVMLRVDLRQGAPKDGNSPVDLFELFQVEIHPLKIYLSETMYRMMWDYFFPEEDDSQRRQEVWRVSTSTGARRARRISTGADAVASTSYSVREHELPGRSGINVSTSTNVSSWQGSDNSQVSKLQSLKSNVVCGSHPELRRTSSFEMTLEESAVDSITNNNVVSLVNSNVSSRDTNNFMADNSVAAAEMFRSRTKDSKPTKSVRLSQDEKKVGKSHDEKRTRARKLIEFHDIKISQVELIVTYEGSRLAISDLRLLMDTFHREDFTGTWRRLFSRVKKHIIWSVLKSMAGMQVKKFKAHNRETHDGAVPDHDLNLSDSDGDHHGKPDQFPVSWLKRPGEGAGDGFVTSIRGLFNSQRRKAKAFVLRTVRGDGDNECHDEWSDSDGEFPFARQLTITKKLLRRHTRKLRPRGQKNTGLTLQDSLPSSPRETTPYQSDSDSSSESPYEDFHE*
g38364.t1	Viridiplantae	543	42.91	543	42.91	181	CM020523.1	28199216	28201973	+	rna-gnl|WGS:POTR|OsKitaake03g291400.1	Eukaryota	8652	43.18	7890	42.29	2630	2757	536	151	homologous	same	MIADGNTFAEAEISEMVFDFDRDYKDIGVGRFTTKCFEVRNCISNAKCATLLSAWNTPPEKGVMLRVDLRQGAPKDGNSPVDLFELFQVEIHPLKIYLSETMYRMMWDYFFPEEDDSQRRQEVWRVSTSTGARRARRISTGADAVASTSYSRQFTGIQIAVSKVQRGMWFTSRVATDIFI*	MASSPVKFFSVFLAVSVVGWVVFTFASRLLAWFLSRVLHASVGFRVAGFNCLRDVTIKFSKGSLESISIGEIKLSFRKSLVKLSFGFISKDPKLQLLINDLEIVTRSSQGKKLSKPGKSRSTGKGKWLVTSSMARLLSISVTDLLIKVPSGAVDIKELKVDTFKIAGPNHILGVKLHLVPLNVHYGDLGLTADPLGNCNQLDAFQSDQISLANSEKVVAPFVCEDLFVTCDFGHEKERGVKIVNLEVKCGVITANIDERLFHKKHTKPEGFSGSENGGDASLDASAMNQTSKSKSILPSLKKQILAFPDKISFSVPKLDVKFTHLGEGLSVDNNIMGIHFTSAKTVPQDDLEEATPHFDVQIDLSEIHLVREGSSSLLEVLKVAAGASLDIPVDPFLPIRAEIDAKLGGTQCNLMLSRLMPWMRLHYLKSKGMKISKENSHRGISQTKEIKLIMWTCTVSAPEMSVMLYNLNGLVLYHICSQSSHLYANNIASKGIQIHTELGELQVHMQDEYKEFLKGNVFGVDTYSGSLMHIARVSLDWGYRGPEIEDMVETSRLTLVFSIDISGICVKFGFKHLESVVLNLMTFRTLFKSLASSRGSSKEKNLEHREKRRKKGVEILKLSVQKLSITYCGDANVVNMPVADPKRVNYGSQGGQVVISVSADGTPRLASITSELPGRSRNLMFSASVAISHLSVCINKEKRSTEAELERVKAIYEEDLSSSVKVTLLDMQNAKIVRRSGGLPDVPACSLFRATDINLRWEPDAHLAILETFIRIKYFLHNNKPINAEVGDICENGPGSISTGPGKPQKSDKRGSIFAVDVEVLRVSAELADGVEANMHIQSIFTENIMIGVLSEGLCLSLNGARIMKSTRIQISCIPFGTSSLLDAKVESSSKRDWVVQGLDVHICMPYRLPLRAIEDAVEDMIRALKLISAAKKTMLFPDGKENPRKVKSGTTSFGSVKFVLRKLTAEIEEEPIQGWLDEHYHLMRNKVCELGVRLKFLEEAISGSVDPNNCSSKEKLLYDGIEVDMHDTAALQKLRDEIHKQAFQSYYTACQKMVHAEGSGACAEGFQAGFKPSSRRASLLSLSASELDVTLTRIDGGEVAMVEFIKGLDPVCQEKDIPFSRLYGSDIAVLAGSLVIQLRDYTSPLFSATSGQCQGRVILAQQATCFQPQIQQNVYVGRWHKVMMLRSASGTTPAIKMYSNLPIYFQRGEISFGVGYEPSFADISYAFQIALRRVNLSTRVKDSGPTNQPPKKERSLPWWDDMRYYIHGKIVLYFNETTWKFLATTNPYEKVDRLQIVSEYMEIQQTDGHVDVSAKEFKMYISSLASMMKNCTLKVPPGVPRPFIYAPFFSLNVVIDWQCESGNPLNHYLHALPIEGEPRKKVYDPFRSTYLSLRWNFSLKPLQVQYDNDALSPSYGNSSMQCGAISDNHSKLANVEFPTMNLGAHDLAWVFKWWSLNYSPPHKLRSFSRWPRYKIPRAARSGNLSLDKVLVEFFFRVDATPCCIRHATLTEDDATLTEDDPANGLTFKMSRLKYELCYSRGKQKYTFDCKRESLDLVYRGLDLYKPEVYIMRDINLSSAETVSNLKTNTQLGKVIHNKGNMGNFQDKHEDGFLLSCDYFTIRRQSRKADPARLMEWQDAGRNLEITYVRSEFENGSESDHTLSEPSDDDDGFNVVLADNCQRIFVYGLRLLWTIENRDAVWSWVGGISKAFEPPKPSPSRQYVQRKMIEQRQTTEGSKLTQDATSSVHVGSPSGQHVEALGSTSPLHSKANLSYDIAGKHGLFDDSDKGGNLQFMVNVIKPQFNLHSEEANGRFLLAAASGRVLARSFHSVVHVGKEMLEQALGASSIQIPELQPEMTWQRADYSVLLEDVQAHVAPTDVDPGAGLQWLPRILGSSEKLKRTGALLERVFMPCEMYFRYTRHKGGTADLKVKPLKELIFNSPNITATMTSRQFQVMLDVLTNLLFARLPKPRKNSLQYSSDDEDVEEEADEVVPDGVEEVELAKISLEQKERERKLLLDDIRSLMGTGNNHTSNFLSVERDDCLWMINSGKSLLVERLKRDLENLKKSRKSASSTLRKALQKAAQLRLMEKEKNKTPSCAKRISMKISKVVWSMIADGNTFAEAEISEMVFDFDRDYKDIGVGRFTTKCFEVRNCISNAKCATLLSAWNTPPEKGVMLRVDLRQGAPKDGNSPVDLFELFQVEIHPLKIYLSETMYRMMWDYFFPEEDDSQRRQEVWRVSTSTGARRARRISTGADAVASTSYSVREHELPGRSGINVSTSTNVSSWQGSDNSQVSKLQSLKSNVVCGSHPELRRTSSFEMTLEESAVDSITNNNVVSLVNSNVSSRDTNNFMADNSVAAAEMFRSRTKDSKPTKSVRLSQDEKKVGKSHDEKRTRARKLIEFHDIKISQVELIVTYEGSRLAISDLRLLMDTFHREDFTGTWRRLFSRVKKHIIWSVLKSMAGMQVKKFKAHNRETHDGAVPDHDLNLSDSDGDHHGKPDQFPVSWLKRPGEGAGDGFVTSIRGLFNSQRRKAKAFVLRTVRGDGDNECHDEWSDSDGEFPFARQLTITKKLLRRHTRKLRPRGQKNTGLTLQDSLPSSPRETTPYQSDSDSSSESPYEDFHE*
g38364.t1	Viridiplantae	543	42.91	543	42.91	181	CM020523.1	28199216	28201973	+	rna-gnl|WGS:POTR|OsKitaake03g291400.2	Eukaryota	8900	42.24	7725	42.37	2575	2757	536	151	homologous	same	MIADGNTFAEAEISEMVFDFDRDYKDIGVGRFTTKCFEVRNCISNAKCATLLSAWNTPPEKGVMLRVDLRQGAPKDGNSPVDLFELFQVEIHPLKIYLSETMYRMMWDYFFPEEDDSQRRQEVWRVSTSTGARRARRISTGADAVASTSYSRQFTGIQIAVSKVQRGMWFTSRVATDIFI*	MSRGPWIGEVLWQIICLSASSSGLSLDFGPFDLIRIVSLLHWTTKIWMFNLIVVDVKGSSWEMSCQQGLSSKESMSDMEVRMYWAVFSGSEKVPSGAVDIKELKVDTFKIAGPNHILGVKLHLVPLNVHYGDLGLTADPLGNCNQLDAFQSDQISLANSEKVVAPFVCEDLFVTCDFGHEKERGVKIVNLEVKCGVITANIDERLFHKKHTKPEGFSGSENGGDASLDASAMNQTSKSKSILPSLKKQILAFPDKISFSVPKLDVKFTHLGEGLSVDNNIMGIHFTSAKTVPQDDLEEATPHFDVQIDLSEIHLVREGSSSLLEVLKVAAGASLDIPVDPFLPIRAEIDAKLGGTQCNLMLSRLMPWMRLHYLKSKGMKISKENSHRGISQTKEIKLIMWTCTVSAPEMSVMLYNLNGLVLYHICSQSSHLYANNIASKGIQIHTELGELQVHMQDEYKEFLKGNVFGVDTYSGSLMHIARVSLDWGYRGPEIEDMVETSRLTLVFSIDISGICVKFGFKHLESVVLNLMTFRTLFKSLASSRGSSKEKNLEHREKRRKKGVEILKLSVQKLSITYCGDANVVNMPVADPKRVNYGSQGGQVVISVSADGTPRLASITSELPGRSRNLMFSASVAISHLSVCINKEKRSTEAELERVKAIYEEDLSSSVKVTLLDMQNAKIVRRSGGLPDVPACSLFRATDINLRWEPDAHLAILETFIRIKYFLHNNKPINAEVGDICENGPGSISTGPGKPQKSDKRGSIFAVDVEVLRVSAELADGVEANMHIQSIFTENIMIGVLSEGLCLSLNGARIMKSTRIQISCIPFGTSSLLDAKVESSSKRDWVVQGLDVHICMPYRLPLRAIEDAVEDMIRALKLISAAKKTMLFPDGKENPRKVKSGTTSFGSVKFVLRKLTAEIEEEPIQGWLDEHYHLMRNKVCELGVRLKFLEEAISGSVDPNNCSSKEKLLYDGIEVDMHDTAALQKLRDEIHKQAFQSYYTACQKMVHAEGSGACAEGFQAGFKPSSRRASLLSLSASELDVTLTRIDGGEVAMVEFIKGLDPVCQEKDIPFSRLYGSDIAVLAGSLVIQLRDYTSPLFSATSGQCQGRVILAQQATCFQPQIQQNVYVGRWHKVMMLRSASGTTPAIKMYSNLPIYFQRGEISFGVGYEPSFADISYAFQIALRRVNLSTRVKDSGPTNQPPKKERSLPWWDDMRYYIHGKIVLYFNETTWKFLATTNPYEKVDRLQIVSEYMEIQQTDGHVDVSAKEFKMYISSLASMMKNCTLKVPPGVPRPFIYAPFFSLNVVIDWQCESGNPLNHYLHALPIEGEPRKKVYDPFRSTYLSLRWNFSLKPLQVQYDNDALSPSYGNSSMQCGAISDNHSKLANVEFPTMNLGAHDLAWVFKWWSLNYSPPHKLRSFSRWPRYKIPRAARSGNLSLDKVLVEFFFRVDATPCCIRHATLTEDDATLTEDDPANGLTFKMSRLKYELCYSRGKQKYTFDCKRESLDLVYRGLDLYKPEVYIMRDINLSSAETVSNLKTNTQLGKVIHNKGNMGNFQDKHEDGFLLSCDYFTIRRQSRKADPARLMEWQDAGRNLEITYVRSEFENGSESDHTLSEPSDDDDGFNVVLADNCQRIFVYGLRLLWTIENRDAVWSWVGGISKAFEPPKPSPSRQYVQRKMIEQRQTTEGSKLTQDATSSVHVGSPSGQHVEALGSTSPLHSKANLSYDIAGKHGLFDDSDKGGNLQFMVNVIKPQFNLHSEEANGRFLLAAASGRVLARSFHSVVHVGKEMLEQALGASSIQIPELQPEMTWQRADYSVLLEDVQAHVAPTDVDPGAGLQWLPRILGSSEKLKRTGALLERVFMPCEMYFRYTRHKGGTADLKVKPLKELIFNSPNITATMTSRQFQVMLDVLTNLLFARLPKPRKNSLQYSSDDEDVEEEADEVVPDGVEEVELAKISLEQKERERKLLLDDIRSLMGTGNNHTSNFLSVERDDCLWMINSGKSLLVERLKRDLENLKKSRKSASSTLRKALQKAAQLRLMEKEKNKTPSCAKRISMKISKVVWSMIADGNTFAEAEISEMVFDFDRDYKDIGVGRFTTKCFEVRNCISNAKCATLLSAWNTPPEKGVMLRVDLRQGAPKDGNSPVDLFELFQVEIHPLKIYLSETMYRMMWDYFFPEEDDSQRRQEVWRVSTSTGARRARRISTGADAVASTSYSVREHELPGRSGINVSTSTNVSSWQGSDNSQVSKLQSLKSNVVCGSHPELRRTSSFEMTLEESAVDSITNNNVVSLVNSNVSSRDTNNFMADNSVAAAEMFRSRTKDSKPTKSVRLSQDEKKVGKSHDEKRTRARKLIEFHDIKISQVELIVTYEGSRLAISDLRLLMDTFHREDFTGTWRRLFSRVKKHIIWSVLKSMAGMQVKKFKAHNRETHDGAVPDHDLNLSDSDGDHHGKPDQFPVSWLKRPGEGAGDGFVTSIRGLFNSQRRKAKAFVLRTVRGDGDNECHDEWSDSDGEFPFARQLTITKKLLRRHTRKLRPRGQKNTGLTLQDSLPSSPRETTPYQSDSDSSSESPYEDFHE*
g38365.t1	Eukaryota	486	54.94	486	54.94	162	CM020523.1	28205044	28209678	-	rna-gnl|WGS:POTR|OsKitaake03g291500.1	Eukaryota	969	52.32	486	54.94	162	4634	480	162	identical	same	MTSSSSPSRKVLSKIACNRLQKELAEWQVNPPSGFKHKVTDNLQRWVIEVAGAAGTLYAGETYQLQVDFPEHYPMEAPQVIFLHPAPMHPHIYSNGHICLDILYDSWSPAMTVSSVCISILSMLSSSPAKQRPADNDRYVRNCRNGRSPKETRWWFHDDKV*	MTSSSSPSRKVLSKIACNRLQKELAEWQVNPPSGFKHKVTDNLQRWVIEVAGAAGTLYAGETYQLQVDFPEHYPMEAPQVIFLHPAPMHPHIYSNGHICLDILYDSWSPAMTVSSVCISILSMLSSSPAKQRPADNDRYVRNCRNGRSPKETRWWFHDDKV*
g38367.t1	cellular organisms	1587	55.89	1587	55.89	529	CM020523.1	28212505	28216883	+	rna-gnl|WGS:POTR|OsKitaake03g291600.4	cellular organisms	1499	47.57	951	46.16	317	3540	941	317	homologous	same	MALIASPHLRHRRCHPSTPPPGLAGWPKGVNGAGEAHPAGPPPLPPSPLSPLLCLKPAAASCPSSSPSLAARRHHRPPPPTTLFALPPPPTLARRPPDPPPTAGLAPPTAIPLKPANSPPLPPPLPPSHPHPTPPRDPNSSALYRSLGSPAPEKKRWSPELEKKSTNLTAAPPPRLLVTLALRTAPADPHPSRERPRRRRSSCRFHPGRRFKMAQPSVILATASYDHSIKFWEAKSGRCYRTLQHTESHINRLEITPDKRFLAAAGNPHIRLFDINSNSNHPVISYDSHTSNVMAVGFHCDGNWMYSGSEDGTVRIWDLRTATCQREYESRAAVNTVVLHPNQKELISGDQNGNIRVWDLAANSCSCELVPEVDTAVRSLTVMWDGSMVVAANNRGTCYVWRLLKGTQTITCFEPLHKLQAHDGYILKCLLSPEFCDPNRYLATASSDHTVKIWNVDGFKLEKTLVGHQRWVWDCVFSVDGAYLITASSDTTARLWTMSTGEAIRVYTSHHKPVVCCALHDGAESAPS*	MAQPSVILATASYDHSIKFWEAKSGRCYRTLQHTESHINRLEITPDKRFLAAAGNPHIRLFDINSNSNHPVISYDSHTSNVMAVGFHCDGNWMYSGSEDGTVRIWDLRTATCQREYESRAAVNTVVLHPNQKELISGDQNGNIRVWDLAANSCSCELVPEVDTAVRSLTVMWDGSMVVAANNRGTCYVWRLLKGTQTITCFEPLHKLQAHDGYILKCLLSPEFCDPNRYLATASSDHTVKIWNVDGFKLEKTLVGHQRWVWDCVFSVDGAYLITASSDTTARLWTMSTGEAIRVYTSHHKPVVCCALHDGAESAPS*
g38367.t1	cellular organisms	1587	55.89	1587	55.89	529	CM020523.1	28212505	28216883	+	rna-gnl|WGS:POTR|OsKitaake03g291600.2	cellular organisms	1420	47.75	816	45.83	272	3540	793	254	homologous	same	MALIASPHLRHRRCHPSTPPPGLAGWPKGVNGAGEAHPAGPPPLPPSPLSPLLCLKPAAASCPSSSPSLAARRHHRPPPPTTLFALPPPPTLARRPPDPPPTAGLAPPTAIPLKPANSPPLPPPLPPSHPHPTPPRDPNSSALYRSLGSPAPEKKRWSPELEKKSTNLTAAPPPRLLVTLALRTAPADPHPSRERPRRRRSSCRFHPGRRFKMAQPSVILATASYDHSIKFWEAKSGRCYRTLQHTESHINRLEITPDKRFLAAAGNPHIRLFDINSNSNHPVISYDSHTSNVMAVGFHCDGNWMYSGSEDGTVRIWDLRTATCQREYESRAAVNTVVLHPNQKELISGDQNGNIRVWDLAANSCSCELVPEVDTAVRSLTVMWDGSMVVAANNRGTCYVWRLLKGTQTITCFEPLHKLQAHDGYILKCLLSPEFCDPNRYLATASSDHTVKIWNVDGFKLEKTLVGHQRWVWDCVFSVDGAYLITASSDTTARLWTMSTGEAIRVYTSHHKPVVCCALHDGAESAPS*	MAQPSVILATASYDHSIKFWEAKSGRCYRTLQHTESHINRLEITPDKRFLAAAGNPHIRLFDINSNSNHPVISYDSHTSNVMAVGFHCDGNWMYSGSEDGTVRIWDLRTATCQREYESRAAVNTVVLHPNQKELISGDQNGNIRVWDLAANSCSCELVPEVDTAVRSLTVMWDGSMVVAANNRGTCYVWRLLKGTQTITCFEPLHKLQAHDGYILKCLLSPEFCDPNRYLATASSDHTVKIWNVDGFKLEKTLVELTSQVTSVGFGTAYSQ*
g38367.t1	cellular organisms	1587	55.89	1587	55.89	529	CM020523.1	28212505	28216883	+	rna-gnl|WGS:POTR|OsKitaake03g291600.6	cellular organisms	1603	48.47	951	46.16	317	3540	941	317	homologous	same	MALIASPHLRHRRCHPSTPPPGLAGWPKGVNGAGEAHPAGPPPLPPSPLSPLLCLKPAAASCPSSSPSLAARRHHRPPPPTTLFALPPPPTLARRPPDPPPTAGLAPPTAIPLKPANSPPLPPPLPPSHPHPTPPRDPNSSALYRSLGSPAPEKKRWSPELEKKSTNLTAAPPPRLLVTLALRTAPADPHPSRERPRRRRSSCRFHPGRRFKMAQPSVILATASYDHSIKFWEAKSGRCYRTLQHTESHINRLEITPDKRFLAAAGNPHIRLFDINSNSNHPVISYDSHTSNVMAVGFHCDGNWMYSGSEDGTVRIWDLRTATCQREYESRAAVNTVVLHPNQKELISGDQNGNIRVWDLAANSCSCELVPEVDTAVRSLTVMWDGSMVVAANNRGTCYVWRLLKGTQTITCFEPLHKLQAHDGYILKCLLSPEFCDPNRYLATASSDHTVKIWNVDGFKLEKTLVGHQRWVWDCVFSVDGAYLITASSDTTARLWTMSTGEAIRVYTSHHKPVVCCALHDGAESAPS*	MAQPSVILATASYDHSIKFWEAKSGRCYRTLQHTESHINRLEITPDKRFLAAAGNPHIRLFDINSNSNHPVISYDSHTSNVMAVGFHCDGNWMYSGSEDGTVRIWDLRTATCQREYESRAAVNTVVLHPNQKELISGDQNGNIRVWDLAANSCSCELVPEVDTAVRSLTVMWDGSMVVAANNRGTCYVWRLLKGTQTITCFEPLHKLQAHDGYILKCLLSPEFCDPNRYLATASSDHTVKIWNVDGFKLEKTLVGHQRWVWDCVFSVDGAYLITASSDTTARLWTMSTGEAIRVYTSHHKPVVCCALHDGAESAPS*
g38367.t1	cellular organisms	1587	55.89	1587	55.89	529	CM020523.1	28212505	28216883	+	rna-gnl|WGS:POTR|OsKitaake03g291600.3	cellular organisms	1406	47.72	951	46.16	317	3540	941	317	homologous	same	MALIASPHLRHRRCHPSTPPPGLAGWPKGVNGAGEAHPAGPPPLPPSPLSPLLCLKPAAASCPSSSPSLAARRHHRPPPPTTLFALPPPPTLARRPPDPPPTAGLAPPTAIPLKPANSPPLPPPLPPSHPHPTPPRDPNSSALYRSLGSPAPEKKRWSPELEKKSTNLTAAPPPRLLVTLALRTAPADPHPSRERPRRRRSSCRFHPGRRFKMAQPSVILATASYDHSIKFWEAKSGRCYRTLQHTESHINRLEITPDKRFLAAAGNPHIRLFDINSNSNHPVISYDSHTSNVMAVGFHCDGNWMYSGSEDGTVRIWDLRTATCQREYESRAAVNTVVLHPNQKELISGDQNGNIRVWDLAANSCSCELVPEVDTAVRSLTVMWDGSMVVAANNRGTCYVWRLLKGTQTITCFEPLHKLQAHDGYILKCLLSPEFCDPNRYLATASSDHTVKIWNVDGFKLEKTLVGHQRWVWDCVFSVDGAYLITASSDTTARLWTMSTGEAIRVYTSHHKPVVCCALHDGAESAPS*	MAQPSVILATASYDHSIKFWEAKSGRCYRTLQHTESHINRLEITPDKRFLAAAGNPHIRLFDINSNSNHPVISYDSHTSNVMAVGFHCDGNWMYSGSEDGTVRIWDLRTATCQREYESRAAVNTVVLHPNQKELISGDQNGNIRVWDLAANSCSCELVPEVDTAVRSLTVMWDGSMVVAANNRGTCYVWRLLKGTQTITCFEPLHKLQAHDGYILKCLLSPEFCDPNRYLATASSDHTVKIWNVDGFKLEKTLVGHQRWVWDCVFSVDGAYLITASSDTTARLWTMSTGEAIRVYTSHHKPVVCCALHDGAESAPS*
g38367.t1	cellular organisms	1587	55.89	1587	55.89	529	CM020523.1	28212505	28216883	+	rna-gnl|WGS:POTR|OsKitaake03g291600.1	cellular organisms	1610	48.39	951	46.16	317	3540	941	317	homologous	same	MALIASPHLRHRRCHPSTPPPGLAGWPKGVNGAGEAHPAGPPPLPPSPLSPLLCLKPAAASCPSSSPSLAARRHHRPPPPTTLFALPPPPTLARRPPDPPPTAGLAPPTAIPLKPANSPPLPPPLPPSHPHPTPPRDPNSSALYRSLGSPAPEKKRWSPELEKKSTNLTAAPPPRLLVTLALRTAPADPHPSRERPRRRRSSCRFHPGRRFKMAQPSVILATASYDHSIKFWEAKSGRCYRTLQHTESHINRLEITPDKRFLAAAGNPHIRLFDINSNSNHPVISYDSHTSNVMAVGFHCDGNWMYSGSEDGTVRIWDLRTATCQREYESRAAVNTVVLHPNQKELISGDQNGNIRVWDLAANSCSCELVPEVDTAVRSLTVMWDGSMVVAANNRGTCYVWRLLKGTQTITCFEPLHKLQAHDGYILKCLLSPEFCDPNRYLATASSDHTVKIWNVDGFKLEKTLVGHQRWVWDCVFSVDGAYLITASSDTTARLWTMSTGEAIRVYTSHHKPVVCCALHDGAESAPS*	MAQPSVILATASYDHSIKFWEAKSGRCYRTLQHTESHINRLEITPDKRFLAAAGNPHIRLFDINSNSNHPVISYDSHTSNVMAVGFHCDGNWMYSGSEDGTVRIWDLRTATCQREYESRAAVNTVVLHPNQKELISGDQNGNIRVWDLAANSCSCELVPEVDTAVRSLTVMWDGSMVVAANNRGTCYVWRLLKGTQTITCFEPLHKLQAHDGYILKCLLSPEFCDPNRYLATASSDHTVKIWNVDGFKLEKTLVGHQRWVWDCVFSVDGAYLITASSDTTARLWTMSTGEAIRVYTSHHKPVVCCALHDGAESAPS*
g38368.t1	Oryza sativa	630	72.22	630	72.22	210	CM020523.1	28212679	28213603	-	rna-gnl|WGS:POTR|OsKitaake03g291550.1	Oryza	633	72.2	633	72.2	211	374	341	65	homologous	same	MRRKQEDEGWMGDRRWRRMRSPGWKRQDERRRRGRSRDGWGSAGAVRKAKVTRSRGGGAAVTARPPPHRVLGGGGRGGEFAGFRGMAVGGASPAVGGGSGGRRASVGGGGKAKRVVGGGGRWWRLAANDGEDDGQLAAAGLRQRRGERGEGGRGGGPAGWASPAPLTPFGQPARPGGGVLGWQRRWRRWGEALRSGSGGVRNRERREDF*	MAVGGASPAVGGGSGGRRASVGGGGKAKRVVGGGGRWWRLAANDGEDDGQLAAAGLRQRRGERGEGGRGGGPAGWASPAPLTPFGQPARPGGGVLGWQRRWRRWGEALRSGSGGRQPWQPGRLAPASKNGSGGAVPVRPSAGIRWSHASRRGGDVPPGAAATQLHAYTRRVRTTLLGRVRDASGWEAARPSGGRLCTAMTEAGGTRCKGG*
g38369.t1	Eukaryota	1338	65.17	1338	65.17	446	CM020523.1	28218785	28223863	-	rna-gnl|WGS:POTR|OsKitaake03g291700.3	Eukaryota	2219	55.97	1608	61.88	536	5078	1335	445	homologous	same	MFNKIIKRGGRKGQRAADGGDAAHGRPAAAAPSSSSGGAQPPVTVNHASRAAAPSSPPSPHAAAAASAPSAGAAASNQASSHHHQQQQPAAAPQPPLLEPLPLLRDVAAADRPGLLVRKLRLVAALFDFTDSLKHPREKEAKRQALLELVDYVQAPSPAANANAPARLPENVQEALVAAISVNVFRPLPPALHESAAAIDPGAAPDDEEEPYLDPAWPHLQLVYELLLRYVVSPDTDTKVAKRYVDHAFVLRLLDLFDSEDPREREYLKTVLHRIYGKFMVHRPFIRKAINNVFYRFIFETERHNGIGELLEILGSIINGFALPMKEEHKLFLSRALIPLHKPKSVAIYHQQLSYCIVQFVEKDYKLADTVIRGLLKYWPVINCQKEVLFLGELEEVLEATQPAEFQRCMVPLFKQIGRCLNSSHFQVAERALFLWNNDHILFMV*	MFNKIIKRGGRKGQRAADGGDAAHGRPAAAAPSSSSGGAQPPVTVNHASRAAAPSSPPSPHAAAAASAPSAGAAASNQASSHHHQQQQPAAAPQPPLLEPLPLLRDVAAADRPGLLVRKLRLVAALFDFTDSLKHPREKEAKRQALLELVDYVQAPSPAANANAPARLPENVQEALVAAISVNVFRPLPPALHESAAAIDPGAAPDDEEEPYLDPAWPHLQLVYELLLRYVVSPDTDTKVAKRYVDHAFVLRLLDLFDSEDPREREYLKTVLHRIYGKFMVHRPFIRKAINNVFYRFIFETERHNGIGELLEILGSIINGFALPMKEEHKLFLSRALIPLHKPKSVAIYHQQLSYCIVQFVEKDYKLADTVIRGLLKYWPVINCQKEVLFLGELEEVLEATQPAEFQRCMVPLFKQIGRCLNSSHFQVAERALFLWNNDHIVSLIAQNRSVIFPIIFEALERNITSHWNQAVHGLTANVRKMFLDMDSELFEECQQQYIEKQARAKDMEEQRLSAWRQLEAAAAKASGDDMVLVN*
g38369.t1	Eukaryota	1338	65.17	1338	65.17	446	CM020523.1	28218785	28223863	-	rna-gnl|WGS:POTR|OsKitaake03g291700.1	Eukaryota	2517	53.24	1608	61.88	536	5078	1335	445	homologous	same	MFNKIIKRGGRKGQRAADGGDAAHGRPAAAAPSSSSGGAQPPVTVNHASRAAAPSSPPSPHAAAAASAPSAGAAASNQASSHHHQQQQPAAAPQPPLLEPLPLLRDVAAADRPGLLVRKLRLVAALFDFTDSLKHPREKEAKRQALLELVDYVQAPSPAANANAPARLPENVQEALVAAISVNVFRPLPPALHESAAAIDPGAAPDDEEEPYLDPAWPHLQLVYELLLRYVVSPDTDTKVAKRYVDHAFVLRLLDLFDSEDPREREYLKTVLHRIYGKFMVHRPFIRKAINNVFYRFIFETERHNGIGELLEILGSIINGFALPMKEEHKLFLSRALIPLHKPKSVAIYHQQLSYCIVQFVEKDYKLADTVIRGLLKYWPVINCQKEVLFLGELEEVLEATQPAEFQRCMVPLFKQIGRCLNSSHFQVAERALFLWNNDHILFMV*	MFNKIIKRGGRKGQRAADGGDAAHGRPAAAAPSSSSGGAQPPVTVNHASRAAAPSSPPSPHAAAAASAPSAGAAASNQASSHHHQQQQPAAAPQPPLLEPLPLLRDVAAADRPGLLVRKLRLVAALFDFTDSLKHPREKEAKRQALLELVDYVQAPSPAANANAPARLPENVQEALVAAISVNVFRPLPPALHESAAAIDPGAAPDDEEEPYLDPAWPHLQLVYELLLRYVVSPDTDTKVAKRYVDHAFVLRLLDLFDSEDPREREYLKTVLHRIYGKFMVHRPFIRKAINNVFYRFIFETERHNGIGELLEILGSIINGFALPMKEEHKLFLSRALIPLHKPKSVAIYHQQLSYCIVQFVEKDYKLADTVIRGLLKYWPVINCQKEVLFLGELEEVLEATQPAEFQRCMVPLFKQIGRCLNSSHFQVAERALFLWNNDHIVSLIAQNRSVIFPIIFEALERNITSHWNQAVHGLTANVRKMFLDMDSELFEECQQQYIEKQARAKDMEEQRLSAWRQLEAAAAKASGDDMVLVN*
g38369.t1	Eukaryota	1338	65.17	1338	65.17	446	CM020523.1	28218785	28223863	-	rna-gnl|WGS:POTR|OsKitaake03g291700.2	Eukaryota	2313	55.04	1608	61.88	536	5078	1335	445	homologous	same	MFNKIIKRGGRKGQRAADGGDAAHGRPAAAAPSSSSGGAQPPVTVNHASRAAAPSSPPSPHAAAAASAPSAGAAASNQASSHHHQQQQPAAAPQPPLLEPLPLLRDVAAADRPGLLVRKLRLVAALFDFTDSLKHPREKEAKRQALLELVDYVQAPSPAANANAPARLPENVQEALVAAISVNVFRPLPPALHESAAAIDPGAAPDDEEEPYLDPAWPHLQLVYELLLRYVVSPDTDTKVAKRYVDHAFVLRLLDLFDSEDPREREYLKTVLHRIYGKFMVHRPFIRKAINNVFYRFIFETERHNGIGELLEILGSIINGFALPMKEEHKLFLSRALIPLHKPKSVAIYHQQLSYCIVQFVEKDYKLADTVIRGLLKYWPVINCQKEVLFLGELEEVLEATQPAEFQRCMVPLFKQIGRCLNSSHFQVAERALFLWNNDHILFMV*	MFNKIIKRGGRKGQRAADGGDAAHGRPAAAAPSSSSGGAQPPVTVNHASRAAAPSSPPSPHAAAAASAPSAGAAASNQASSHHHQQQQPAAAPQPPLLEPLPLLRDVAAADRPGLLVRKLRLVAALFDFTDSLKHPREKEAKRQALLELVDYVQAPSPAANANAPARLPENVQEALVAAISVNVFRPLPPALHESAAAIDPGAAPDDEEEPYLDPAWPHLQLVYELLLRYVVSPDTDTKVAKRYVDHAFVLRLLDLFDSEDPREREYLKTVLHRIYGKFMVHRPFIRKAINNVFYRFIFETERHNGIGELLEILGSIINGFALPMKEEHKLFLSRALIPLHKPKSVAIYHQQLSYCIVQFVEKDYKLADTVIRGLLKYWPVINCQKEVLFLGELEEVLEATQPAEFQRCMVPLFKQIGRCLNSSHFQVAERALFLWNNDHIVSLIAQNRSVIFPIIFEALERNITSHWNQAVHGLTANVRKMFLDMDSELFEECQQQYIEKQARAKDMEEQRLSAWRQLEAAAAKASGDDMVLVN*
g3837.t1	Streptophyta	1173	70.33	1173	70.33	391	CM020530.1	17815428	17816757	+	rna-gnl|WGS:POTR|OsKitaake10g123400.1	Streptophyta	1770	59.89	1173	70.33	391	1329	1170	391	identical	same	MRCSMAAMAVVMAVMAAAAASPAEGARAFFVFGDSLVDNGNNNYLLTSARADMPPYGIDHPSHRPTGRFSNGLNIPDIISEHLGAEPTLPYLSPDLRGAKLLVGANFASAGVGILNDTGIQFVNIVRMSRQLQYFAEYQERLRALVGAARARRIVNGALVLITLGGNDFVNNYYLVPFSLRSQQFALPDYVRFLISEYKKILQRLYDMGARRVLVTGTGPLGCAPAERALRGRGGGCAPQVMRAAELFNPQLSRALGEMNARVGRPGAFMAANSFRVHFDFISNPAAFGFATARDACCGQGPNNGLGLCTAMSNLCADRDAYVFWDAYHPTEKANRIIVSQFVRGSLDYVSPLNLSAALEIDAAEEAAAAAARRRRQRAVARLVGDKPHA*	MRCSMAAMAVVMAVMAAAAASPAEGARAFFVFGDSLVDNGNNNYLLTSARADMPPYGIDHPSHRPTGRFSNGLNIPDIISEHLGAEPTLPYLSPDLRGAKLLVGANFASAGVGILNDTGIQFVNIVRMSRQLQYFAEYQERLRALVGAARARRIVNGALVLITLGGNDFVNNYYLVPFSLRSQQFALPDYVRFLISEYKKILQRLYDMGARRVLVTGTGPLGCAPAERALRGRGGGCAPQVMRAAELFNPQLSRALGEMNARVGRPGAFMAANSFRVHFDFISNPAAFGFATARDACCGQGPNNGLGLCTAMSNLCADRDAYVFWDAYHPTEKANRIIVSQFVRGSLDYVSPLNLSAALEIDAAEEAAAAAARRRRQRAVARLVGDKPHA*
g38370.t1	cellular organisms	1050	61.52	1050	61.52	350	CM020523.1	28228272	28232941	-	rna-gnl|WGS:POTR|OsKitaake03g291800.1	cellular organisms	1637	49.73	927	54.8	309	3960	743	62	homologous	same	MVREWKDTAERARTMRSRCRRTTPTRPRICKWRPPAPGPLPPRRPFSRVAHLLSARLRRVAPSLVTAPPHRPSSAALSHLPAPIRIRESGSHRGGGEEEGAMAGKEEGRIFVGGLSFHTDERKLADAFRRFGKVVDAQIMLERHTQRHRGFGFMTQGMKVVVDEESIVVVEVMDHPQAIALSVAVLVIGLVIALILVVVVLRDTLLLSSALVAEETVFLDQIGLETVTWMIVMMVGTVNLLMSETDRYGGPDRYQPSSYGRERERSYERDGVRGNGGYDRSGPRGGGSYDRDGPRGGISGGYDRDGPRGGGVDRYGGGGPARYDGGSYRDRSGPYDRPSRGGRFDDRFQ*	MAGKEEGRIFVGGLSFHTDERKLADAFRRFGKVVDAQIMLERHTQRHRGFGFVTFSDPEAVDSAIKEMHCQELDGRTISVNKAEPKMNTDDTRYESGGGRGEYRGGRGDGPPPGNCFECGRAGHWARDCPNPGGGRSARYSSSKFSAGGRGDRFSGSDRFGDRYMDDRYDGGYREPVDVRDRYGGGRDRYANDRYPSGGDRYVPDRYGGPDRYQPSSYGRERERSYERDGVRGNGGYDRSGPRGGGSYDRDGPRGGISGGYDRDGPRGGGVDRYGGGGPARYDGGSYRDRSGPYDRPSRGGRFDDRFQ*
g38370.t1	cellular organisms	1050	61.52	1050	61.52	350	CM020523.1	28228272	28232941	-	rna-gnl|WGS:POTR|OsKitaake03g291800.2	cellular organisms	3410	43.96	813	52.77	271	3963	630	28	homologous	same	MVREWKDTAERARTMRSRCRRTTPTRPRICKWRPPAPGPLPPRRPFSRVAHLLSARLRRVAPSLVTAPPHRPSSAALSHLPAPIRIRESGSHRGGGEEEGAMAGKEEGRIFVGGLSFHTDERKLADAFRRFGKVVDAQIMLERHTQRHRGFGFMTQGMKVVVDEESIVVVEVMDHPQAIALSVAVLVIGLVIALILVVVVLRDTLLLSSALVAEETVFLDQIGLETVTWMIVMMVGTVNLLMSETDRYGGPDRYQPSSYGRERERSYERDGVRGNGGYDRSGPRGGGSYDRDGPRGGISGGYDRDGPRGGGVDRYGGGGPARYDGGSYRDRSGPYDRPSRGGRFDDRFQ*	MLERHTQRHRGFGFVTFSDPEAVDSAIKEMHCQELDGRTISVNKAEPKMNTDDTRYESGGGRGEYRGGRGDGPPPGNCFECGRAGHWARDCPNPGGGRSARYSSSKFSAGGRGDRFSGSDRFGDRYMDDRYDGGYREPVDVRDRYGGGRDRYANDRYPSGGDRYVPDRYGGPDRYQPSSYGRERERSYERDGVRGNGGYDRSGPRGGGSYDRDGPRGGISGGYDRDGPRGGGVDRYGGGGPARYDGGSYRDRSGPYDRPSRGGRFDDRFQ*
g38370.t2	cellular organisms	1032	63.37	1032	63.37	344	CM020523.1	28223930	28232941	-	rna-gnl|WGS:POTR|OsKitaake03g291800.1	cellular organisms	1637	49.73	927	54.8	309	4568	578	62	homologous	same	MVREWKDTAERARTMRSRCRRTTPTRPRICKWRPPAPGPLPPRRPFSRVAHLLSARLRRVAPSLVTAPPHRPSSAALSHLPAPIRIRESGSHRGGGEEEGAMAGKEEGRIFVGGLSFHTDERKLADAFRRFGKVVDAQIMLERHTQRHRGFGFMTQGMKVVVDEESIVVVEVMDHPQAIALSVAVLVIGLVIALILVVVVLRDTLLLSSALVAEETVFLDQIGLETVTWMIVMMVGTVNLLMSETDMEVPIAISLVVMAGNEKEATRGMECVAMAAMIGVAQGVVEAMTGMAQGVPAIHHAASSPPPLAASAAADWLTPPPPPLSLPRGPHTISPSSKSPNPT*	MAGKEEGRIFVGGLSFHTDERKLADAFRRFGKVVDAQIMLERHTQRHRGFGFVTFSDPEAVDSAIKEMHCQELDGRTISVNKAEPKMNTDDTRYESGGGRGEYRGGRGDGPPPGNCFECGRAGHWARDCPNPGGGRSARYSSSKFSAGGRGDRFSGSDRFGDRYMDDRYDGGYREPVDVRDRYGGGRDRYANDRYPSGGDRYVPDRYGGPDRYQPSSYGRERERSYERDGVRGNGGYDRSGPRGGGSYDRDGPRGGISGGYDRDGPRGGGVDRYGGGGPARYDGGSYRDRSGPYDRPSRGGRFDDRFQ*
g38370.t2	cellular organisms	1032	63.37	1032	63.37	344	CM020523.1	28223930	28232941	-	rna-gnl|WGS:POTR|OsKitaake03g291800.2	cellular organisms	3410	43.96	813	52.77	271	4571	465			same	MVREWKDTAERARTMRSRCRRTTPTRPRICKWRPPAPGPLPPRRPFSRVAHLLSARLRRVAPSLVTAPPHRPSSAALSHLPAPIRIRESGSHRGGGEEEGAMAGKEEGRIFVGGLSFHTDERKLADAFRRFGKVVDAQIMLERHTQRHRGFGFMTQGMKVVVDEESIVVVEVMDHPQAIALSVAVLVIGLVIALILVVVVLRDTLLLSSALVAEETVFLDQIGLETVTWMIVMMVGTVNLLMSETDMEVPIAISLVVMAGNEKEATRGMECVAMAAMIGVAQGVVEAMTGMAQGVPAIHHAASSPPPLAASAAADWLTPPPPPLSLPRGPHTISPSSKSPNPT*	MLERHTQRHRGFGFVTFSDPEAVDSAIKEMHCQELDGRTISVNKAEPKMNTDDTRYESGGGRGEYRGGRGDGPPPGNCFECGRAGHWARDCPNPGGGRSARYSSSKFSAGGRGDRFSGSDRFGDRYMDDRYDGGYREPVDVRDRYGGGRDRYANDRYPSGGDRYVPDRYGGPDRYQPSSYGRERERSYERDGVRGNGGYDRSGPRGGGSYDRDGPRGGISGGYDRDGPRGGGVDRYGGGGPARYDGGSYRDRSGPYDRPSRGGRFDDRFQ*
g38370.t3	cellular organisms	1023	63.54	1023	63.54	341	CM020523.1	28223930	28232941	-	rna-gnl|WGS:POTR|OsKitaake03g291800.2	cellular organisms	3410	43.96	813	52.77	271	4571	456			same	MVREWKDTAERARTMRSRCRRTTPTRPRICKWRPPAPGPLPPRRPFSRVAHLLSARLRRVAPSLVTAPPHRPSSAALSHLPAPIRIRESGSHRGGGEEEGAMAGKEEGRIFVGGLSFHTDERKLADAFRRFGKVVDAQIMLERHTQRHRGFGFMTQGMKVVVDEESIVVVEVMDHPQAIALSVAVLVIGLVIALILVVVVLRDTLLLSSALVAEETVFLDQIGLETVTWMIVMMVVTAMFQTDMEVPIAISLVVMAGNEKEATRGMECVAMAAMIGVAQGVVEAMTGMAQGVPAIHHAASSPPPLAASAAADWLTPPPPPLSLPRGPHTISPSSKSPNPT*	MLERHTQRHRGFGFVTFSDPEAVDSAIKEMHCQELDGRTISVNKAEPKMNTDDTRYESGGGRGEYRGGRGDGPPPGNCFECGRAGHWARDCPNPGGGRSARYSSSKFSAGGRGDRFSGSDRFGDRYMDDRYDGGYREPVDVRDRYGGGRDRYANDRYPSGGDRYVPDRYGGPDRYQPSSYGRERERSYERDGVRGNGGYDRSGPRGGGSYDRDGPRGGISGGYDRDGPRGGGVDRYGGGGPARYDGGSYRDRSGPYDRPSRGGRFDDRFQ*
g38370.t3	cellular organisms	1023	63.54	1023	63.54	341	CM020523.1	28223930	28232941	-	rna-gnl|WGS:POTR|OsKitaake03g291800.1	cellular organisms	1637	49.73	927	54.8	309	4568	569	62	homologous	same	MVREWKDTAERARTMRSRCRRTTPTRPRICKWRPPAPGPLPPRRPFSRVAHLLSARLRRVAPSLVTAPPHRPSSAALSHLPAPIRIRESGSHRGGGEEEGAMAGKEEGRIFVGGLSFHTDERKLADAFRRFGKVVDAQIMLERHTQRHRGFGFMTQGMKVVVDEESIVVVEVMDHPQAIALSVAVLVIGLVIALILVVVVLRDTLLLSSALVAEETVFLDQIGLETVTWMIVMMVVTAMFQTDMEVPIAISLVVMAGNEKEATRGMECVAMAAMIGVAQGVVEAMTGMAQGVPAIHHAASSPPPLAASAAADWLTPPPPPLSLPRGPHTISPSSKSPNPT*	MAGKEEGRIFVGGLSFHTDERKLADAFRRFGKVVDAQIMLERHTQRHRGFGFVTFSDPEAVDSAIKEMHCQELDGRTISVNKAEPKMNTDDTRYESGGGRGEYRGGRGDGPPPGNCFECGRAGHWARDCPNPGGGRSARYSSSKFSAGGRGDRFSGSDRFGDRYMDDRYDGGYREPVDVRDRYGGGRDRYANDRYPSGGDRYVPDRYGGPDRYQPSSYGRERERSYERDGVRGNGGYDRSGPRGGGSYDRDGPRGGISGGYDRDGPRGGGVDRYGGGGPARYDGGSYRDRSGPYDRPSRGGRFDDRFQ*
g38371.t1	Eukaryota	2493	69.55	2493	69.55	831	CM020523.1	28232966	28239115	-	rna-gnl|WGS:POTR|OsKitaake03g292000.1	Eukaryota	2355	63.99	1821	69.3	607	2184	1814	579	homologous	same	MAFGVSGPGSGDGVAAAARFGAHVVRGRWFMFFASILIMAAAGGTYIFGIYSKAIKTSLGYDQQTLNTLSFFKDVGANVGVLPGLINEVTPPSVVLAAGAAMNLAGYLMIYLAVSGRTPRPPVWLMCLYIAVGANSQSFANTGALVTAVKNFPEDRGVVLGLLKGFVGLSGAIFTQLYRAIYGADDDGASLVLLMAWLPAAISLLFIPTIRIMPRDAAAAGADARRRRERKAFFYFLYASIVLAVYLLVMNVVELEVVGFPKPAYYVTATVLLLLIFFPLVIVVKQELNTYLQPPPPPTTTSSTVDEKKEHDGGGGEDDKPVACMQDVFRPPARGEDYTILQALFSVDMAVLFVATICGIGGTLTAIDNMGQIGQSLGYPQRSISTFVSLVSIWNYAGRVAAGFGSEYVLAAYKLPRPLALTAVLLLATAGHLLIALGVGNGLYAASVILGFCFGAQWPLLFAIISEVFGLKYYSTLYNFGAVASPVGSYILNVRVTGHLYDREAERQLAAAGGGAAARRGSRDLTCAGVRCFRVSFLIIAAVTLLGAAVSLLLAWRTRKFYRGDLYGKFREVAMAGGEEGGARQVKVDDEASGSSGGGGNGTTKPGQVGRRSPGQRRIHDRLPLVSRRSSACAIPSPCHLHPAGVARQKRAAGDERRGGMATRRWRAPSHLRDGRSGGRGGGGGGVGDERGGEEWLRGAGAAATAAGDLHAPVPAAHVGSLERRLAARSEILRTKCHFLDVRTSRRLKALRCRESKAGTTGSADTARIAEGLKSLCASMDLAVFFTFMVARRKEVDALRAELPDALKHCVNPARFTMVDKQAVRCPTVP*	MAFGVSGPGSGDGVAAAARFGAHVVRGRWFMFFASILIMAAAGGTYIFGIYSKAIKTSLGYDQQTLNTLSFFKDVGANVGVLPGLINEVTPPSVVLAAGAAMNLAGYLMIYLAVSGRTPRPPVWLMCLYIAVGANSQSFANTGALVTAVKNFPEDRGVVLGLLKGFVGLSGAIFTQLYRAIYGADDDGASLVLLMAWLPAAISLLFIPTIRIMPRDAAAAGADARRRRERKAFFYFLYASIVLAVYLLVMNVVELEVVGFPKPAYYVTATVLLLLIFFPLVIVVKQELNTYLQPPPPPTTTSSTVDEKKEHDGGGGEDDKPVACMQDVFRPPARGEDYTILQALFSVDMAVLFVATICGIGGTLTAIDNMGQIGQSLGYPQRSISTFVSLVSIWNYAGRVAAGFGSEYVLAAYKLPRPLALTAVLLLATAGHLLIALGVGNGLYAASVILGFCFGAQWPLLFAIISEVFGLKYYSTLYNFGAVASPVGSYILNVRVTGHLYDREAERQLAAAGGGAAARRGSRDLTCAGVRCFRVSFLIIAAVTLLGAAVSLLLAWRTRKFYRGDLYGKFREVAMAGGEEGGARQVKVDDEASGSSGGGGNGTTKV*
g38372.t1	Eukaryota	852	46.6	852	46.6	284	CM020523.1	28247010	28249157	-	rna-gnl|WGS:POTR|OsKitaake03g292100.1	Eukaryota	2988	42.44	1995	43.01	665	2147	841	307	homologous	same	MNVKVGGRNTVLEDALHKKIPILTDRPTIVFGADVTHPSPGEDASPSIAAVVASMDWPEVTKYKCLGIIRGGMIRELLRSFYQETGQKPSRIIFYRDGISEGQFSQVLLYEMDAIRKACASLQEGYLPPVTFVVVQKRHHTRLFPENRRDMMDRSGNILPGTVVDTMICHPSEFDFYLCSHSGIKGTSRPTHYHVLLDENGFKADTLQTLTYNLSYTYARCTRAVSIVPPAYYAHLGAFRARYYMEDEHSDQGSSSSVTTRTDRSTKPLPEIKENVKRFMFYC*	MGLSLNIDISATAFYKAQPVMDFAVQYLNIRDVSRRLSDQDRIKLKKALKGVQIVATHWKEKSIRYKITGIPSAPMNELMFDLDGNRISVVQYFKKQYNYSLKHVNWPCLQAGSDSRPKYLPMEVCSILEGQRYSKKLNEHQVTNILRMTCERPAQRESSIIEIVNTNSYGNDDCAKEFGIKVANQLAVVDARVLPTPRLKYHDSGREKVCNPSVGQWNMINKRMVNGGCINHWTCLSFASRMHVNDIRMFCEDLVGMCNNIGMQMNTRPCVDIIQGQQRNIEGAIRNIHRQSSEKLDQQDLTGQQLQLLIVILTEISGSYGRIKRICETEVGVITQCCAPKSLQKGGKQYLENLALKMNVKVGGRNTVLEDALHKKIPILTDRPTIVFGADVTHPSPGEDASPSIAAVVASMDWPEVTKYKCLVSTQSHREEIISNLYTEVKDPLKGIIRGGMIRELLRSFYQETGQKPSRIIFYRDGISEGQFSQVLLYEMDAIRKACASLQEGYLPPVTFVVVQKRHHTRLFPENRRDMMDRSGNILPGTVVDTMICHPSEFDFYLCSHSGIKGTSRPTHYHVLLDENGFKADTLQTLTYNLSYTYARCTRAVSIVPPAYYAHLGAFRARYYMEDEHSDQGSSSSVTTRTDRSTKPLPEIKENVKRFMFYC*
g38373.t1	Eukaryota	1971	59.92	1971	59.92	657	CM020523.1	28249506	28254957	-	rna-gnl|WGS:POTR|OsKitaake03g292100.1	Eukaryota	2988	42.44	1995	43.01	665	2732	704	230	homologous	same	MSSRGGGGGGRRGGRGGGGGREGGGGGGGGGGRGGQGRGDLGVVGERQGGGRGAGERGGRHDAPRGRGGVAVGAGAGRQQQQPFHAPAPPSGGGGRGGVQVQPNAAARRPVGGGRGGVGVPAPAPAVAVGALCGEMKGKMVVSGGAPPAGQGSSLAAAQGTDNVKREPSQVAAPAPAPPPATLPPSSSKAVTFPARPDVGTIGRRCRVRANHFLVQVADKDIYHYDVHFALPDELRDSCSRPSSPTPATFSFFGADDTLDSDRGPYGLGSRGGVGEGEGRGVRRLRGLAGGGGSPAVGGGAGGEAPAAAPEAAGLEEGGGHASLGGGGGGLAGAVDALRPAGEAGSGVVGRLQRGSSGGVAMGGVRTHDGRGTGGELGLPVYDGRKSIYTAGPLPFKTKDFVVKHINPLRGNQREEEYKMGLSLNIDISATAFYKAQPVMDFAVQYLNIRDVSRRLSDQDRIKLKKALKGVQIVATHWKEKSIRYKITGIPSAPMNELMFDLDGNRISVVQYFKKQYNYSLKHVNWPCLQAGSDSRPKYLPMEVCSILEGQRYSKKLNEHQVTNILRMTCERPAQRESSIIEIVNTNSYGNDDCAKEFGIKVANQLAVVDARVLPTPRLKYHDSGREKVCNPSVGQWNMINKRMTWLACAIILACK*	MGLSLNIDISATAFYKAQPVMDFAVQYLNIRDVSRRLSDQDRIKLKKALKGVQIVATHWKEKSIRYKITGIPSAPMNELMFDLDGNRISVVQYFKKQYNYSLKHVNWPCLQAGSDSRPKYLPMEVCSILEGQRYSKKLNEHQVTNILRMTCERPAQRESSIIEIVNTNSYGNDDCAKEFGIKVANQLAVVDARVLPTPRLKYHDSGREKVCNPSVGQWNMINKRMVNGGCINHWTCLSFASRMHVNDIRMFCEDLVGMCNNIGMQMNTRPCVDIIQGQQRNIEGAIRNIHRQSSEKLDQQDLTGQQLQLLIVILTEISGSYGRIKRICETEVGVITQCCAPKSLQKGGKQYLENLALKMNVKVGGRNTVLEDALHKKIPILTDRPTIVFGADVTHPSPGEDASPSIAAVVASMDWPEVTKYKCLVSTQSHREEIISNLYTEVKDPLKGIIRGGMIRELLRSFYQETGQKPSRIIFYRDGISEGQFSQVLLYEMDAIRKACASLQEGYLPPVTFVVVQKRHHTRLFPENRRDMMDRSGNILPGTVVDTMICHPSEFDFYLCSHSGIKGTSRPTHYHVLLDENGFKADTLQTLTYNLSYTYARCTRAVSIVPPAYYAHLGAFRARYYMEDEHSDQGSSSSVTTRTDRSTKPLPEIKENVKRFMFYC*
g38376.t1	Eukaryota	876	48.74	876	48.74	292	CM020523.1	28258890	28263139	-	rna-gnl|WGS:POTR|OsKitaake03g292200.1	Eukaryota	1443	43.04	876	48.74	292	4249	867	292	identical	same	MPTMIFGADVTHPPAGEDSSPSIAAVVASMDWPEVSKYKCSVSSQSHREEIIADLFTEVKDSQNRLVYGGMIRELIESFRKANGSYKPGRIIFYRDGVSEGQFSQVLLSEMDAIRKACASIEEGYLPPVTFVVVQKRHHTRLFPEDHHARDQMDRSRNILPGTVVDTKICHPSEFDFYLCSHSGIQGTSHPTHYYVLFDENNFSADALQTLTYHLCYTYARCTRSVSIVPPVYYAHLAASRARHYLEEGSLPDHGSSSASAAGGSRRNDRGVPVKPLPEIKENVKQFMFYC*	MPTMIFGADVTHPPAGEDSSPSIAAVVASMDWPEVSKYKCSVSSQSHREEIIADLFTEVKDSQNRLVYGGMIRELIESFRKANGSYKPGRIIFYRDGVSEGQFSQVLLSEMDAIRKACASIEEGYLPPVTFVVVQKRHHTRLFPEDHHARDQMDRSRNILPGTVVDTKICHPSEFDFYLCSHSGIQGTSHPTHYYVLFDENNFSADALQTLTYHLCYTYARCTRSVSIVPPVYYAHLAASRARHYLEEGSLPDHGSSSASAAGGSRRNDRGVPVKPLPEIKENVKQFMFYC*
g38377.t1	Eukaryota	786	42.62	786	42.62	262	CM020523.1	28263145	28266300	-	rna-gnl|WGS:POTR|OsKitaake03g292300.1	Eukaryota	1137	42.57	915	42.73	305	3155	778	262	homologous	same	MEVCRIVKGQRYSRKLNECQVTRMLRLARETPEERENSILEIANENNYGNDYHAREFGIGVTNQLALVDARVLPAPMLKYHDSGQEKVCNPSIGQWNMNNKRMLNGGSINYWACLTFASCVRLAEVRTFCKELVRVCNSIGMQITGEPCVRIRQERQDHLDAAVRDIHRQSAEFLSQQGVIGQQLELLVIVLPDANATVFYGRIKRLCETELGVITQCCLARNVQNVRQHNISETWHLKSMLRLVDEIQYWKMLCIGEFLC*	MFDQDGTRVSVVQYFNRQYSYSLKYINWPCLQAGSDSRPTYLPMEVCRIVKGQRYSRKLNECQVTRMLRLARETPEERENSILEIANENNYGNDYHAREFGIGVTNQLALVDARVLPAPMLKYHDSGQEKVCNPSIGQWNMNNKRMLNGGSINYWACLTFASCVRLAEVRTFCKELVRVCNSIGMQITGEPCVRIRQERQDHLDAAVRDIHRQSAEFLSQQGVIGQQLELLVIVLPDANATVFYGRIKRLCETELGVITQCCLARNVQNVRQHNISETWHLKSMLRLVDEIQYWKMLCIGEFLC*
g38378.t1	Eukaryota	1353	57.5	1353	57.5	451	CM020523.1	28266422	28271650	-	rna-gnl|WGS:POTR|OsKitaake03g292300.1	Eukaryota	1137	42.57	915	42.73	305	415	6			same	MPPSLPPARISMRSSAAADTWARHVSERERAREWVDLYMSLFHSASSRFRPSASINFLPWVCVLLAPLACLPAMSSRGGGVGGRRGGPGGASSVRGGERGRKRGRGALDAVEPRVPLPRGTGSGPGAGRDGAAAPVPALQPAEADVLSGEVETEMAAGMEAREGASSSSSASAPAVGEVEPPSRAVGALPPTSSKAVVLQARPGFGTVGTSCRVRANHFVVQLADKEIYHYDVAIAPELRSRERNRNIINELLRSHKKYLDGRRSPAYDGRKGMFTAGALPFTDREFVVKIANDPERGNQGEKEFKVTIKESCRKTLSRLLISLLGNVPVQGTYPSQDRFSHKHLDIRILIVALNGGEGITRVYAPRRWDSLNIDISATTFYKAQPVIDFALDYLNMNIRDAYSRCLRDQDRLKLKKALKGVRVETTHRRDVSIRYKITGLTSAPLKDNV*	MFDQDGTRVSVVQYFNRQYSYSLKYINWPCLQAGSDSRPTYLPMEVCRIVKGQRYSRKLNECQVTRMLRLARETPEERENSILEIANENNYGNDYHAREFGIGVTNQLALVDARVLPAPMLKYHDSGQEKVCNPSIGQWNMNNKRMLNGGSINYWACLTFASCVRLAEVRTFCKELVRVCNSIGMQITGEPCVRIRQERQDHLDAAVRDIHRQSAEFLSQQGVIGQQLELLVIVLPDANATVFYGRIKRLCETELGVITQCCLARNVQNVRQHNISETWHLKSMLRLVDEIQYWKMLCIGEFLC*
g38378.t1	Eukaryota	1353	57.5	1353	57.5	451	CM020523.1	28266422	28271650	-	rna-gnl|WGS:POTR|OsKitaake03g292400.1	Eukaryota	1030	59.51	960	60.1	320	3364	894	237	homologous	same	MPPSLPPARISMRSSAAADTWARHVSERERAREWVDLYMSLFHSASSRFRPSASINFLPWVCVLLAPLACLPAMSSRGGGVGGRRGGPGGASSVRGGERGRKRGRGALDAVEPRVPLPRGTGSGPGAGRDGAAAPVPALQPAEADVLSGEVETEMAAGMEAREGASSSSSASAPAVGEVEPPSRAVGALPPTSSKAVVLQARPGFGTVGTSCRVRANHFVVQLADKEIYHYDVAIAPELRSRERNRNIINELLRSHKKYLDGRRSPAYDGRKGMFTAGALPFTDREFVVKIANDPERGNQGEKEFKVTIKESCRKTLSRLLISLLGNVPVQGTYPSQDRFSHKHLDIRILIVALNGGEGITRVYAPRRWDSLNIDISATTFYKAQPVIDFALDYLNMNIRDAYSRCLRDQDRLKLKKALKGVRVETTHRRDVSIRYKITGLTSAPLKDNV*	MSSRGGGVGGRRGGPGGASSVRGGERGRKRGRGALDAVEPRVPLPRGTGSGPGAGRDGAAAPVPALQPAEADVLSGEVETEMAAGMEAREGASSSSSASAPAVGEVEPPSRAVGALPPTSSKAVVLQARPGFGTVGTSCRVRANHFVVQLADKEIYHYDVAIAPELRSRERNRNIINELLRSHKKYLDGRRSPAYDGRKGMFTAGALPFTDREFVVKIANDPERGNQGEKEFKVTIKCAGAANLYMHSLKQFLAGRQRELPQDTIQALDIALRECPSSRYISISRSFFSQAFGHKDIDCGVEWWRGYYQSLRPSQMGFS*
g3838.t1	Embryophyta	705	73.33	705	73.33	235	CM020530.1	17817454	17819537	+	rna-gnl|WGS:POTR|OsKitaake10g123500.1	Embryophyta	1153	59.84	621	72.79	207	978	619	207	homologous	same	MSVWLAVAACAQAGDEAACARQRRPAAAMAPFIDLGRGGPTAAPGKPRLVMIIADPGRESTAAMEWALSHAVAEGDAILLLHINMPPNSAGGAGPSRTGSGGSAGSPLTALLGAGAAGDADFMETMSAACKARHPRARVRALRVEPATEGREAKAQTILAESQRRGVELLVIGHRRVSSFLGLRSPSGSSRAHDSTAEFLIEHSKCVCVSVQKKGQNAGYLLNTKTHKNFWLLA*	MAPFIDLGRGGPTAAPGKPRLVMIIADPGRESTAAMEWALSHAVAEGDAILLLHINMPPNSAGGAGPSRTGSGGSAGSPLTALLGAGAAGDADFMETMSAACKARHPRARVRALRVEPATEGREAKAQTILAESQRRGVELLVIGHRRVSSFLGLRSPSGSSRAHDSTAEFLIEHSKCVCVSVQKKGQNAGYLLNTKTHKNFWLLA*
g38380.t1	Oryza	216	65.74	216	65.74	72	CM020523.1	28280190	28281686	+	rna-gnl|WGS:POTR|OsKitaake03g292500.1	Oryza sativa	1094	48.26	348	38.22	116	355				same	MDAHLLRSQAPSPPQLPSPLPCCHRRSLSAVSNMARGPSDSSILASPPVESVARMESTGRRRCPLLLSLSA*	MYVMILFGCQDAGIPPSAYEVEHIYVLCEKISLFRDEDFYMKNFQDCEVFELRIVKSSNYDGYAQVDTKITNRDMNIDSLARTWEKKGANRLRSQKCKVCFNSSGDNKAMPPLCS*
g38381.t1	Oryza sativa	204	63.73	204	63.73	68	CM020523.1	28284955	28285243	+	rna-gnl|WGS:POTR|OsKitaake03g292500.1	Oryza sativa	1094	48.26	348	38.22	116	288				same	MAGAGQELTIYVLPPASALARHGAPCGAPSGVGVLASGARYGARQPLPNRVLRPCTEGQLQEMKKEM*	MYVMILFGCQDAGIPPSAYEVEHIYVLCEKISLFRDEDFYMKNFQDCEVFELRIVKSSNYDGYAQVDTKITNRDMNIDSLARTWEKKGANRLRSQKCKVCFNSSGDNKAMPPLCS*
g38382.t1	Oryza	501	67.07	501	67.07	167	CM020523.1	28286408	28287270	-	rna-gnl|WGS:POTR|OsKitaake03g292450.1	Oryza	768	67.19	768	67.19	256	862	287	96	homologous	same	MGAAPTHAPRAVAYASRRLAASLHIASCHDGGFDTDRRRGSGTTTCTRARPGDASASGAAIPLPAKKVRRSAAHLGLGCRRGRAGGGPRLARSPARAFSVGLKFLAPPTYYLWLVRGSGRASNPARRRSASSDEAWPEQRHWKQVFCSLHPSNPQPILYLASASAA*	MGAAPTHAPRAVAYASRRLAASLHIASCHDGGFDTDRRRGSGTTTCTRARPGDASASGAAIPLPAKKVRRSAAHLGLGCRRGRAGGGPRLARSPARLPFCAGAEDSVGQGLARAIPRSRREYPHPRWRTTRLHRRRPVGTRLSWRGRGEDGSGGGLLTPSRQRGTGEEGSGGALLTPSGRPIQLEGRPRSMNQTVPEPYLTPQRGSGGGSTVEEKGAAAATALASGGGGRLGAGLSNPRKFRAKKWNSPLSLTIC*
g38385.t1	Streptophyta	1389	72.64	1389	72.64	463	CM020523.1	28302211	28303599	+	rna-gnl|WGS:POTR|OsKitaake03g292700.1	Eukaryota	1794	63.49	1383	72.67	461	1388	1381	463	homologous	same	MKVKVESSRIVKPLYDAAAPAPEWMPLSVFDTATYDESIAIIYAFRPPNPPSAAMELGLARTLAVYREWAGRLGVGPDGRRSVLLSDAGARLDEAAVDAPLAAAAPFIIRRRPSPEVKRLHPSVDGAPAEEELLRVQVTRFSCGSMVLGVAAHHRVADGQATAGFLVAWGLATRRGGLLPAVGVPVRDRATRFVPRDPPLVEFPHRETEYKAPPPPAKIKSGVAGEDDDDDELGAAPAHDKIKMHKVHYTKDFVARLKSRASSGLPPSRRGRGYTTFESLVAHLWRAVTAARGLGAAATTTRVRIAVNGRARMRPPVPRDYFGNLVLWAFPRCDAGELVARPSHHAAELIHRAVAGIDDAYFRSFVDFASSGAVEAEGLVPTADAGEVVVCPDMEVDSWLGMSFYDLDFGGGCPLYFMPSYLAMEGTIFLVPSFLGDGSIDVYVPLFENHLEEFKKICYNIA*	MKVKVESSRIVKPLYDAAAPAPEWMPLSVFDTATYDESIAIIYAFRPPNPPSAAMELGLARTLAVYREWAGRLGVGPDGRRSVLLSDAGARLDEAAVDAPLAAAAPFIIRRRPSPEVKRLHPSVDGAPAEEELLRVTRFSCGSMVLGVAAHHRVADGQATAGFLVAWGLATRRGGLLPAVGVPVRDRATRFVPRDPPLVEFPHRETEYKAPPPPAKIKSGVAGEDDDDDELGAAPAHDKIKMHKVHYTKDFVARLKSRASSGLPPSRRGRGYTTFESLVAHLWRAVTAARGLGAAATTTRVRIAVNGRARMRPPVPRDYFGNLVLWAFPRCDAGELVARPSHHAAELIHRAVAGIDDAYFRSFVDFASSGAVEAEGLVPTADAGEVVVCPDMEVDSWLGMSFYDLDFGGGCPLYFMPSYLAMEGTIFLVPSFLGDGSIDVYVPLFENHLEEFKKICYNIA*
g3839.t1	Viridiplantae	243	51.85	243	51.85	81	CM020530.1	17820429	17822239	-	rna-gnl|WGS:POTR|OsKitaake10g123600.2	cellular organisms	1740	42.24	1026	45.13	342	1810	235	79	homologous	same	MARATPATTRSTATEASLAPLENEVRDDMVNYNGEITDIRDLGKSRLTWTTQLHRQFIAAVNHLGEDKAVPKKILGIMKN*	MDHRELWPYGLRVLVIDDDCSYLSVMEDLLLKCSYKVTTYKNVREAVPFILDNPQIVDLVISDAFFPTEDGLLILQEVTSKFGIPTVIMASSGDTNTVMKYVANGAFDFLLKPVRIEELSNIWQHIFRKQMQDHKNNNMVGNLEKPGHPPSILAMARATPATTRSTATEASLAPLENEVRDDMVNYNGEITDIRDLGKSRLTWTTQLHRQFIAAVNHLGEDKAVPKKILGIMKVKHLTREQVASHLQKYRMQLKKSIPTTSKHGATLSSTALDKTQDHPSRSQYFNQDGCKEIMDYSLPRDDLSSGSECMLEELNDYSSEGFQDFRWDSDKQEYGPCFWNF*
g3839.t1	Viridiplantae	243	51.85	243	51.85	81	CM020530.1	17820429	17822239	-	rna-gnl|WGS:POTR|OsKitaake10g123600.3	cellular organisms	1591	42.49	1020	45	340	1810	229	79	homologous	same	MARATPATTRSTATEASLAPLENEVRDDMVNYNGEITDIRDLGKSRLTWTTQLHRQFIAAVNHLGEDKAVPKKILGIMKN*	MDHRELWPYGLRVLVIDDDCSYLSVMEDLLLKCSYKVTTYKNVREAVPFILDNPQIVDLVISDAFFPTEDGLLILQEVTSKFGIPTVIMASSGDTNTVMKYVANGAFDFLLKPVRIEELSNIWQHIFRKQMQDHKNNNMVGNLEKPGHPPSILAMARATPATTRSTATEASLAPLENEVRDDMVNYNGEITDIRDLGKSRLTWTTQLHRQFIAAVNHLGEDIPKKILGIMKVKHLTREQVASHLQKYRMQLKKSIPTTSKHGATLSSTALDKTQDHPSRSQYFNQDGCKEIMDYSLPRDDLSSGSECMLEELNDYSSEGFQDFRWDSDKQEYGPCFWNF*
g3839.t1	Viridiplantae	243	51.85	243	51.85	81	CM020530.1	17820429	17822239	-	rna-gnl|WGS:POTR|OsKitaake10g123600.5	cellular organisms	1871	41.48	1026	45.13	342	1810	235	79	homologous	same	MARATPATTRSTATEASLAPLENEVRDDMVNYNGEITDIRDLGKSRLTWTTQLHRQFIAAVNHLGEDKAVPKKILGIMKN*	MDHRELWPYGLRVLVIDDDCSYLSVMEDLLLKCSYKVTTYKNVREAVPFILDNPQIVDLVISDAFFPTEDGLLILQEVTSKFGIPTVIMASSGDTNTVMKYVANGAFDFLLKPVRIEELSNIWQHIFRKQMQDHKNNNMVGNLEKPGHPPSILAMARATPATTRSTATEASLAPLENEVRDDMVNYNGEITDIRDLGKSRLTWTTQLHRQFIAAVNHLGEDKAVPKKILGIMKVKHLTREQVASHLQKYRMQLKKSIPTTSKHGATLSSTALDKTQDHPSRSQYFNQDGCKEIMDYSLPRDDLSSGSECMLEELNDYSSEGFQDFRWDSDKQEYGPCFWNF*
g3839.t1	Viridiplantae	243	51.85	243	51.85	81	CM020530.1	17820429	17822239	-	rna-gnl|WGS:POTR|OsKitaake10g123600.1	cellular organisms	1777	42.04	1026	45.13	342	1810	235	79	homologous	same	MARATPATTRSTATEASLAPLENEVRDDMVNYNGEITDIRDLGKSRLTWTTQLHRQFIAAVNHLGEDKAVPKKILGIMKN*	MDHRELWPYGLRVLVIDDDCSYLSVMEDLLLKCSYKVTTYKNVREAVPFILDNPQIVDLVISDAFFPTEDGLLILQEVTSKFGIPTVIMASSGDTNTVMKYVANGAFDFLLKPVRIEELSNIWQHIFRKQMQDHKNNNMVGNLEKPGHPPSILAMARATPATTRSTATEASLAPLENEVRDDMVNYNGEITDIRDLGKSRLTWTTQLHRQFIAAVNHLGEDKAVPKKILGIMKVKHLTREQVASHLQKYRMQLKKSIPTTSKHGATLSSTALDKTQDHPSRSQYFNQDGCKEIMDYSLPRDDLSSGSECMLEELNDYSSEGFQDFRWDSDKQEYGPCFWNF*
g3839.t1	Viridiplantae	243	51.85	243	51.85	81	CM020530.1	17820429	17822239	-	rna-gnl|WGS:POTR|OsKitaake10g123600.4	cellular organisms	1597	42.58	1026	45.13	342	1810	235	79	homologous	same	MARATPATTRSTATEASLAPLENEVRDDMVNYNGEITDIRDLGKSRLTWTTQLHRQFIAAVNHLGEDKAVPKKILGIMKN*	MDHRELWPYGLRVLVIDDDCSYLSVMEDLLLKCSYKVTTYKNVREAVPFILDNPQIVDLVISDAFFPTEDGLLILQEVTSKFGIPTVIMASSGDTNTVMKYVANGAFDFLLKPVRIEELSNIWQHIFRKQMQDHKNNNMVGNLEKPGHPPSILAMARATPATTRSTATEASLAPLENEVRDDMVNYNGEITDIRDLGKSRLTWTTQLHRQFIAAVNHLGEDKAVPKKILGIMKVKHLTREQVASHLQKYRMQLKKSIPTTSKHGATLSSTALDKTQDHPSRSQYFNQDGCKEIMDYSLPRDDLSSGSECMLEELNDYSSEGFQDFRWDSDKQEYGPCFWNF*
g38391.t1	Poaceae	783	71.14	783	71.14	261	CM020523.1	28316050	28316832	-	rna-gnl|WGS:POTR|OsKitaake03g292800.1	Poaceae	981	65.65	783	71.14	261	782	782	261	identical	same	MATALSVSLLLPLLLLLHLAGNLPAVVVGKPHIEGPPGPEMMMVDLRDYGSGVGTLAVRMDGLSVAGFANRSGHWHALRGNEHLFRVAAATPLPFGSSYGDLVGGVKNLPDLPLEEDPATVVISAYDPAAAAADDDDEVELKRALATLTVVICETQRLRPVMDTVLATGGGRRGAARVAAEHLPYIEHWDAMWDELKRWRRTGEWGGGPFAGELRERAKIGSAKEALAVIGWTFRHILLRRDGSMPERRTEDVPRYGTFV*	MATALSVSLLLPLLLLLHLAGNLPAVVVGKPHIEGPPGPEMMMVDLRDYGSGVGTLAVRMDGLSVAGFANRSGHWHALRGNEHLFRVAAATPLPFGSSYGDLVGGVKNLPDLPLEEDPATVVISAYDPAAAAADDDDEVELKRALATLTVVICETQRLRPVMDTVLATGGGRRGAARVAAEHLPYIEHWDAMWDELKRWRRTGEWGGGPFAGELRERAKIGSAKEALAVIGWTFRHILLRRDGSMPERRTEDVPRYGTFV*
g38392.t1	Poaceae	1449	70.12	1449	70.12	483	CM020523.1	28319902	28322960	-	rna-gnl|WGS:POTR|OsKitaake03g292900.1	Poaceae	1134	63.32	876	70.78	292	882	875	292	homologous	same	MLQAGRYAVGRRVAEAAQRAASAQPCPAARRPAQRPPEGSLSASRKGAEAGVRGADGRGERRMAAGRRAEAGGCSAASLQSAALPPPLAWERMRARMAASSLSSPLSTITRGGPLLLAGLACSSAASSLCLVHDTSASTDDDYFLSDDVHDSAFLIQSSSSSVARQGSRGRENAEKERGEKSMVMGPTIPRMALFLPLLVAASLFSPAAALLAGGEHGVVVVEPRQVEIMFDLATQSWYHELYRPLKAALTDDGAGPELMGHAVVDLLDDDQPPSKQITVRLFASGGGGDEAKLLVAEDDAYVAGFANRTGHWHTFRGGRCHHPVIIPAGGAAPCTELPFGGTYRELIGGVANLRAVPLGRASAESAMRVLSRYDPATTPAADAKMVVAKFMVMVTEPMRLKAVSRAVGGRWEEESYLSSDEAKYVPYWGEISAMLVEWNSTGRWGELGPRSKMDRARCPRPAGCEDDGGDGDDGGGKLFMI*	MALFLPLLVAASLFSPAAALLAGGEHGVVVVEPRQVEIMFDLATQSWYHELYRPLKAALTDDGAGPELMGHAVVDLLDDDQPPSKQITVRLFASGGGGDEAKLLVAEDDAYVAGFANRTGHWHTFRGGRCHHPVIIPAGGAAPCTELPFGGTYRELIGGVANLRAVPLGRASAESAMRVLSRYDPATTPAADAKMVVAKFMVMVTEPMRLKAVSRAVGGRWEEESYLSSDEAKYVPYWGEISAMLVEWNSTGRWGELGPRSKMDRARCPRPAGCEDDGGDGDDGGGKLFMI*
g38394.t1	Poaceae	825	73.21	825	73.21	275	CM020523.1	28326290	28327114	+	rna-gnl|WGS:POTR|OsKitaake03g293000.1	Poaceae	1152	64.15	762	72.97	254	814	761	231	homologous	same	MQRRLHHVRRRAARTRLAVAAMAALFFVLLIPLILLAGGGQVAVESAATSRGKLIMVDLLEYGSGAGTLAMRVDTIHAAGFANRSGHWHALRGNGHLFDALGLAAARLPFGNTYADLVGGVANLRGLPISMPFTNRAATVLSGYDPATAAAGGDGEAALKRALATLTVAIGEAQRLRPVMDTLLFGGLGARVADEHLPYIEHWDAMWEELTRWRRSGGGAWGGPFTGVLRERANIGSAEDALAVIGVAFRDHLLRGATMPDLSPRSMGYSDGDL*	MAALFFVLLIPLILLAGGGQVAVESAATSRGKLIMVDLLEYGSGAGTLAMRVDTIHAAGFANRSGHWHALRGNGHLFDALGLAAARLPFGNTYADLVGGVANLRGLPISMPFTNRAATVLSGYDPATAAAGGDGEAALKRALATLTVAIGEAQRLRPVMDTLLFGGLGARVADEHLPYIEHWDAMWEELTRWRRSGGGAWGGPFTGVLRERANIGSAEDALAVIGVAFRDHLLRGATMPDLSPRSMGYSDGDL*
g38397.t1	cellular organisms	456	64.47	456	64.47	152	CM020523.1	28331113	28331568	+	rna-gnl|WGS:POTR|OsKitaake03g293100.1	Eukaryota	4888	46.58	3327	43.01	1109	455				same	MMRFFNWFYFFVSLVALLTITVLVYVQDNVGRQWGYDICAVGILAGLVVFLSGTRKYRFKKLVWRPLTQVAAVTAAAWSKRSLPRRCRPTPTCSTTSTTTPPASRGCHTARSAAAAAPILVLPPVPAPVQPSLQILRRNRQRRERGRRKKG*	MDEENVVELLQRYRRDRHVLLNYMLSGNLIKKVVMPPGAISLDDVDIDQVSVDYVLNCAKKGEALDLGDAIRLFHDSLDYPYVNNSGTVEEFFLLTKPEYSGPAPAREPPPVPAIAPSPVVIPAPIVDPPPVAVHSPVSTTNLSKSQSFDSPTEKELTIDDIEDFEDEEDEFDSRRASRRHQSDANDLSLRLPLFETGITDDDLRETAYEILVAAAGASGGLIVPQKEKKKEKRNKLMRKLGRSKSESTQSQTQRQPGLVGLLETMRAQLEITESMDIRTRQGLLNAMVGKVGKRMDNLLIPLELLCCISRAEFSDMKAYLRWQKRQLNMLEEGLINHPVVGFGELGRKVNELRNLFRKIEESESLQPSAVEVQRTECLRSLREVATSLSERPARGDLTGEVCHWSDGYHLNVALYEKMLGSVFDILDEGKLTEEVEEILELLKSTWRILGITETIHDTCYAWVLFRQFVFTGEQGLLKVVIEHLRKIPLKEQRGPQERLHLKSLRSSVDAEDSFQDFTFFQSFLSPVQKWVDKKLNDYHLHFSEGPSMMADIVTVAMLIRRILGEENNKGMESPDRDQIDRYITSSVKSAFVKMAHSVEAKADTSHEHVLASLAEETKKLLKKDTTVFSSVLSKWHPQSAVVSASLLHKLYGSKLKPFLEHAEHLTEDVVSVFPAADALEQYIMSVMASVVGDDGLDSICRQKLAPYQIESKSGTLILRWVNGQLERIETWVKRAAEQETWDPISPQQRHGASIVEVYRIIEETADQFFAFKVPMRTGELNSLCRGFDKAFQVYTQLVTGPIVDREDLIPPVPVLTRYKKELGIKAFVKKEIHEVRTVDERKASEIIQLTMPKLCVRLNSLYYGISQLSKLEDSINERWARRKSESINIRRSMSEKSKSAVSSQKNQFDGSRKEINAAIDRICEFTGLKVIFWDLQQPFIDNLYKNNVSQARLDAIMEVLDTVLNQLCNVIVEQLRDRVVTGLLQASLDGLLRVILDGGPTRVFSPSDATLLEEDLEILKEFFISGGDGLPRGTVENLVSRVRPVIDLIKQETRVLIDDLREVTQGAKSKFGTDSKTLLRVLCHRNDSEASHYVKKQFKIPSSAPAT*
g38398.t1	Oryza	315	66.03	315	66.03	105	CM020523.1	28331885	28332800	+	rna-gnl|WGS:POTR|OsKitaake03g293100.1	Eukaryota	4888	46.58	3327	43.01	1109	915				same	MGQRNPCSPRKIGPRGLATSCASTACAHGSPAAAVFSSPPLTTTTRKASRAHHRQLPPCPTPQAPRRVTSGIVVVGSRRRSPSPRARRRAMLAESDLGCFQQCF*	MDEENVVELLQRYRRDRHVLLNYMLSGNLIKKVVMPPGAISLDDVDIDQVSVDYVLNCAKKGEALDLGDAIRLFHDSLDYPYVNNSGTVEEFFLLTKPEYSGPAPAREPPPVPAIAPSPVVIPAPIVDPPPVAVHSPVSTTNLSKSQSFDSPTEKELTIDDIEDFEDEEDEFDSRRASRRHQSDANDLSLRLPLFETGITDDDLRETAYEILVAAAGASGGLIVPQKEKKKEKRNKLMRKLGRSKSESTQSQTQRQPGLVGLLETMRAQLEITESMDIRTRQGLLNAMVGKVGKRMDNLLIPLELLCCISRAEFSDMKAYLRWQKRQLNMLEEGLINHPVVGFGELGRKVNELRNLFRKIEESESLQPSAVEVQRTECLRSLREVATSLSERPARGDLTGEVCHWSDGYHLNVALYEKMLGSVFDILDEGKLTEEVEEILELLKSTWRILGITETIHDTCYAWVLFRQFVFTGEQGLLKVVIEHLRKIPLKEQRGPQERLHLKSLRSSVDAEDSFQDFTFFQSFLSPVQKWVDKKLNDYHLHFSEGPSMMADIVTVAMLIRRILGEENNKGMESPDRDQIDRYITSSVKSAFVKMAHSVEAKADTSHEHVLASLAEETKKLLKKDTTVFSSVLSKWHPQSAVVSASLLHKLYGSKLKPFLEHAEHLTEDVVSVFPAADALEQYIMSVMASVVGDDGLDSICRQKLAPYQIESKSGTLILRWVNGQLERIETWVKRAAEQETWDPISPQQRHGASIVEVYRIIEETADQFFAFKVPMRTGELNSLCRGFDKAFQVYTQLVTGPIVDREDLIPPVPVLTRYKKELGIKAFVKKEIHEVRTVDERKASEIIQLTMPKLCVRLNSLYYGISQLSKLEDSINERWARRKSESINIRRSMSEKSKSAVSSQKNQFDGSRKEINAAIDRICEFTGLKVIFWDLQQPFIDNLYKNNVSQARLDAIMEVLDTVLNQLCNVIVEQLRDRVVTGLLQASLDGLLRVILDGGPTRVFSPSDATLLEEDLEILKEFFISGGDGLPRGTVENLVSRVRPVIDLIKQETRVLIDDLREVTQGAKSKFGTDSKTLLRVLCHRNDSEASHYVKKQFKIPSSAPAT*
g38399.t1	Streptophyta	1092	43.68	1092	43.68	364	CM020523.1	28332831	28335488	+	rna-gnl|WGS:POTR|OsKitaake03g293100.1	Eukaryota	4888	46.58	3327	43.01	1109	2657	1079	405	homologous	same	MDEENVVELLQRYRRDRHVLLNYMLSDQVSVDYVLNCAKKGEALDLGDAIRLFHDSLDYPYVNNSGTVEEFFLLTKPEYSGPAPAREPPPVPAIAPSPVVIPAPIVDPPPVAVHSPVSTTNLSKSQSFDSPTEKELTIDDIEDFEDEEDEFDSRRASRRHQSDANDLSLRLPLFETGITDDDLRETAYEILVAAAGASGGLIVPQKEKKKEKRNKLMRKLGRSKSESTQSQTQRQPGLVGLLETMRAQLEITESMDIRTRQGLLNAMKRQLNMLEEGLINHPVVGFGELGRKVNELRNLFRKIEESESLQPSAVEVQRTECLRSLREVATSLSERPARGDLTVFLISWMRESLQRKWKKSWSS*	MDEENVVELLQRYRRDRHVLLNYMLSGNLIKKVVMPPGAISLDDVDIDQVSVDYVLNCAKKGEALDLGDAIRLFHDSLDYPYVNNSGTVEEFFLLTKPEYSGPAPAREPPPVPAIAPSPVVIPAPIVDPPPVAVHSPVSTTNLSKSQSFDSPTEKELTIDDIEDFEDEEDEFDSRRASRRHQSDANDLSLRLPLFETGITDDDLRETAYEILVAAAGASGGLIVPQKEKKKEKRNKLMRKLGRSKSESTQSQTQRQPGLVGLLETMRAQLEITESMDIRTRQGLLNAMVGKVGKRMDNLLIPLELLCCISRAEFSDMKAYLRWQKRQLNMLEEGLINHPVVGFGELGRKVNELRNLFRKIEESESLQPSAVEVQRTECLRSLREVATSLSERPARGDLTGEVCHWSDGYHLNVALYEKMLGSVFDILDEGKLTEEVEEILELLKSTWRILGITETIHDTCYAWVLFRQFVFTGEQGLLKVVIEHLRKIPLKEQRGPQERLHLKSLRSSVDAEDSFQDFTFFQSFLSPVQKWVDKKLNDYHLHFSEGPSMMADIVTVAMLIRRILGEENNKGMESPDRDQIDRYITSSVKSAFVKMAHSVEAKADTSHEHVLASLAEETKKLLKKDTTVFSSVLSKWHPQSAVVSASLLHKLYGSKLKPFLEHAEHLTEDVVSVFPAADALEQYIMSVMASVVGDDGLDSICRQKLAPYQIESKSGTLILRWVNGQLERIETWVKRAAEQETWDPISPQQRHGASIVEVYRIIEETADQFFAFKVPMRTGELNSLCRGFDKAFQVYTQLVTGPIVDREDLIPPVPVLTRYKKELGIKAFVKKEIHEVRTVDERKASEIIQLTMPKLCVRLNSLYYGISQLSKLEDSINERWARRKSESINIRRSMSEKSKSAVSSQKNQFDGSRKEINAAIDRICEFTGLKVIFWDLQQPFIDNLYKNNVSQARLDAIMEVLDTVLNQLCNVIVEQLRDRVVTGLLQASLDGLLRVILDGGPTRVFSPSDATLLEEDLEILKEFFISGGDGLPRGTVENLVSRVRPVIDLIKQETRVLIDDLREVTQGAKSKFGTDSKTLLRVLCHRNDSEASHYVKKQFKIPSSAPAT*
g3840.t1	Oryza sativa	396	64.65	396	64.65	132	CM020530.1	17823131	17823645	-	rna-gnl|WGS:POTR|OsKitaake10g123600.4	cellular organisms	1597	42.58	1026	45.13	342	514				same	MKSRTTYRSVKVREAAVLPLHPCQIYPPTPPPDLPILQDLHPRRQLVLEGRGDSGQQSDRSMSPDLVEARSHGRRMLAEMGEPGLGGEAGSGGRRLGDKGGGGQQSRERPRRPVIGGRRTQRLEIGERRRR*	MDHRELWPYGLRVLVIDDDCSYLSVMEDLLLKCSYKVTTYKNVREAVPFILDNPQIVDLVISDAFFPTEDGLLILQEVTSKFGIPTVIMASSGDTNTVMKYVANGAFDFLLKPVRIEELSNIWQHIFRKQMQDHKNNNMVGNLEKPGHPPSILAMARATPATTRSTATEASLAPLENEVRDDMVNYNGEITDIRDLGKSRLTWTTQLHRQFIAAVNHLGEDKAVPKKILGIMKVKHLTREQVASHLQKYRMQLKKSIPTTSKHGATLSSTALDKTQDHPSRSQYFNQDGCKEIMDYSLPRDDLSSGSECMLEELNDYSSEGFQDFRWDSDKQEYGPCFWNF*
g3840.t1	Oryza sativa	396	64.65	396	64.65	132	CM020530.1	17823131	17823645	-	rna-gnl|WGS:POTR|OsKitaake10g123600.5	cellular organisms	1871	41.48	1026	45.13	342	514				same	MKSRTTYRSVKVREAAVLPLHPCQIYPPTPPPDLPILQDLHPRRQLVLEGRGDSGQQSDRSMSPDLVEARSHGRRMLAEMGEPGLGGEAGSGGRRLGDKGGGGQQSRERPRRPVIGGRRTQRLEIGERRRR*	MDHRELWPYGLRVLVIDDDCSYLSVMEDLLLKCSYKVTTYKNVREAVPFILDNPQIVDLVISDAFFPTEDGLLILQEVTSKFGIPTVIMASSGDTNTVMKYVANGAFDFLLKPVRIEELSNIWQHIFRKQMQDHKNNNMVGNLEKPGHPPSILAMARATPATTRSTATEASLAPLENEVRDDMVNYNGEITDIRDLGKSRLTWTTQLHRQFIAAVNHLGEDKAVPKKILGIMKVKHLTREQVASHLQKYRMQLKKSIPTTSKHGATLSSTALDKTQDHPSRSQYFNQDGCKEIMDYSLPRDDLSSGSECMLEELNDYSSEGFQDFRWDSDKQEYGPCFWNF*
g3840.t1	Oryza sativa	396	64.65	396	64.65	132	CM020530.1	17823131	17823645	-	rna-gnl|WGS:POTR|OsKitaake10g123600.3	cellular organisms	1591	42.49	1020	45	340	514				same	MKSRTTYRSVKVREAAVLPLHPCQIYPPTPPPDLPILQDLHPRRQLVLEGRGDSGQQSDRSMSPDLVEARSHGRRMLAEMGEPGLGGEAGSGGRRLGDKGGGGQQSRERPRRPVIGGRRTQRLEIGERRRR*	MDHRELWPYGLRVLVIDDDCSYLSVMEDLLLKCSYKVTTYKNVREAVPFILDNPQIVDLVISDAFFPTEDGLLILQEVTSKFGIPTVIMASSGDTNTVMKYVANGAFDFLLKPVRIEELSNIWQHIFRKQMQDHKNNNMVGNLEKPGHPPSILAMARATPATTRSTATEASLAPLENEVRDDMVNYNGEITDIRDLGKSRLTWTTQLHRQFIAAVNHLGEDIPKKILGIMKVKHLTREQVASHLQKYRMQLKKSIPTTSKHGATLSSTALDKTQDHPSRSQYFNQDGCKEIMDYSLPRDDLSSGSECMLEELNDYSSEGFQDFRWDSDKQEYGPCFWNF*
g3840.t1	Oryza sativa	396	64.65	396	64.65	132	CM020530.1	17823131	17823645	-	rna-gnl|WGS:POTR|OsKitaake10g123600.1	cellular organisms	1777	42.04	1026	45.13	342	514				same	MKSRTTYRSVKVREAAVLPLHPCQIYPPTPPPDLPILQDLHPRRQLVLEGRGDSGQQSDRSMSPDLVEARSHGRRMLAEMGEPGLGGEAGSGGRRLGDKGGGGQQSRERPRRPVIGGRRTQRLEIGERRRR*	MDHRELWPYGLRVLVIDDDCSYLSVMEDLLLKCSYKVTTYKNVREAVPFILDNPQIVDLVISDAFFPTEDGLLILQEVTSKFGIPTVIMASSGDTNTVMKYVANGAFDFLLKPVRIEELSNIWQHIFRKQMQDHKNNNMVGNLEKPGHPPSILAMARATPATTRSTATEASLAPLENEVRDDMVNYNGEITDIRDLGKSRLTWTTQLHRQFIAAVNHLGEDKAVPKKILGIMKVKHLTREQVASHLQKYRMQLKKSIPTTSKHGATLSSTALDKTQDHPSRSQYFNQDGCKEIMDYSLPRDDLSSGSECMLEELNDYSSEGFQDFRWDSDKQEYGPCFWNF*
g3840.t1	Oryza sativa	396	64.65	396	64.65	132	CM020530.1	17823131	17823645	-	rna-gnl|WGS:POTR|OsKitaake10g123600.2	cellular organisms	1740	42.24	1026	45.13	342	514				same	MKSRTTYRSVKVREAAVLPLHPCQIYPPTPPPDLPILQDLHPRRQLVLEGRGDSGQQSDRSMSPDLVEARSHGRRMLAEMGEPGLGGEAGSGGRRLGDKGGGGQQSRERPRRPVIGGRRTQRLEIGERRRR*	MDHRELWPYGLRVLVIDDDCSYLSVMEDLLLKCSYKVTTYKNVREAVPFILDNPQIVDLVISDAFFPTEDGLLILQEVTSKFGIPTVIMASSGDTNTVMKYVANGAFDFLLKPVRIEELSNIWQHIFRKQMQDHKNNNMVGNLEKPGHPPSILAMARATPATTRSTATEASLAPLENEVRDDMVNYNGEITDIRDLGKSRLTWTTQLHRQFIAAVNHLGEDKAVPKKILGIMKVKHLTREQVASHLQKYRMQLKKSIPTTSKHGATLSSTALDKTQDHPSRSQYFNQDGCKEIMDYSLPRDDLSSGSECMLEELNDYSSEGFQDFRWDSDKQEYGPCFWNF*
g38400.t1	cellular organisms	2832	52.51	2832	52.51	944	CM020523.1	28335540	28350126	+	rna-gnl|WGS:POTR|OsKitaake03g293200.1	cellular organisms	1537	62.2	1074	68.62	358	4248	1070	330	homologous	same	MHGYYLDSLFLQKWVDKKLNDYHLHFSEGPSMMADIVTVAMLIRRILGEENNKGMESPDRDQIDRYITSSVKSAFVKMAHSVEAKADTSHEHVLASLAEETKKLLKKDTTVFSSVLSKWHPQSAVVSASLLHKLYGSKLKPFLEHAEHLTEDVVSVFPAADALEQYIMSVMASVVGDDGLDSICRQKLAPYQIESKSGTLILRWVNGQLERIETWVKRAAEQETWDPISPQQRHGASIVEVYRIIEETADQFFAFKVPMRTGELNSLCRGFDKAFQVYTQLVTGPIVDREDLIPPVPVLTRYKKELGIKAFVKKEIHEVRTVDERKASEIIQLTMPKLCVRLNSLYYGISQLSKLEDSINERWARRKSESINIRRSMSEKSKSAVSSQKNQFDGSRKEINAAIDRICEFTGLKVIFWDLQQPFIDNLYKNNVSQARLDAIMEVLDTVLNQLCNVIVEQLRDRVVTGLLQASLDGLLRVILDGGPTRVFSPSDATLLEEDLEILKEFFISGGDGLPRGTVENLVSRVRPVIDLIKQETRVLIDDLREVTQGAKKANKLKPTHFTSLTTSPPHSTNQRENAASSIISIMTAMAAAAAVLVSLLLVAAAAGQQAALVPGVMIFGDSVVDAGNNNRLATLVRADFPPYGRDFPETHGAPTGRFCNGKLATDYTVDNLGLTSYPPPYLGQLAQSDNRSLLHGANFASGASGYLDTTASLYGAISLSRQLGYFKEYKTKVEAVAGGKKAAALTSESIYVVSAGTSDFVQNYYVNPMLGATYTPDQFSDVLMQPFTTFIEGLYGQGARRIGVTSLPPMGCLPASVTLFGGGSGGGCVERLNNDSRTFNAKLEAASDSIRKQHSDLKLVVFDIYNPLLDLVTNPTAAGFFESRRACCGTGTIETSVLCNQGAVGTCANATGYVFWDGFHPTDAANKVLADALLLQGLQLIS*	MTAMAAAAAVLVSLLLVAAAAGQQAALVPGVMIFGDSVVDAGNNNRLATLVRADFPPYGRDFPETHGAPTGRFCNGKLATDYTVDNLGLTSYPPPYLGQLAQSDNRSLLHGANFASGASGYLDTTASLYGAISLSRQLGYFKEYKTKVEAVAGGKKAAALTSESIYVVSAGTSDFVQNYYVNPMLGATYTPDQFSDVLMQPFTTFIEGLYGQGARRIGVTSLPPMGCLPASVTLFGGGSGGGCVERLNNDSRTFNAKLEAASDSIRKQHSDLKLVVFDIYNPLLDLVTNPTAAGFFESRRACCGTGTIETSVLCNQGAVGTCANATGYVFWDGFHPTDAANKVLADALLLQGLQLIS*
g38400.t1	cellular organisms	2832	52.51	2832	52.51	944	CM020523.1	28335540	28350126	+	rna-gnl|WGS:POTR|OsKitaake03g293100.1	Eukaryota	4888	46.58	3327	43.01	1109	8935	1639	542	homologous	same	MHGYYLDSLFLQKWVDKKLNDYHLHFSEGPSMMADIVTVAMLIRRILGEENNKGMESPDRDQIDRYITSSVKSAFVKMAHSVEAKADTSHEHVLASLAEETKKLLKKDTTVFSSVLSKWHPQSAVVSASLLHKLYGSKLKPFLEHAEHLTEDVVSVFPAADALEQYIMSVMASVVGDDGLDSICRQKLAPYQIESKSGTLILRWVNGQLERIETWVKRAAEQETWDPISPQQRHGASIVEVYRIIEETADQFFAFKVPMRTGELNSLCRGFDKAFQVYTQLVTGPIVDREDLIPPVPVLTRYKKELGIKAFVKKEIHEVRTVDERKASEIIQLTMPKLCVRLNSLYYGISQLSKLEDSINERWARRKSESINIRRSMSEKSKSAVSSQKNQFDGSRKEINAAIDRICEFTGLKVIFWDLQQPFIDNLYKNNVSQARLDAIMEVLDTVLNQLCNVIVEQLRDRVVTGLLQASLDGLLRVILDGGPTRVFSPSDATLLEEDLEILKEFFISGGDGLPRGTVENLVSRVRPVIDLIKQETRVLIDDLREVTQGAKKANKLKPTHFTSLTTSPPHSTNQRENAASSIISIMTAMAAAAAVLVSLLLVAAAAGQQAALVPGVMIFGDSVVDAGNNNRLATLVRADFPPYGRDFPETHGAPTGRFCNGKLATDYTVDNLGLTSYPPPYLGQLAQSDNRSLLHGANFASGASGYLDTTASLYGAISLSRQLGYFKEYKTKVEAVAGGKKAAALTSESIYVVSAGTSDFVQNYYVNPMLGATYTPDQFSDVLMQPFTTFIEGLYGQGARRIGVTSLPPMGCLPASVTLFGGGSGGGCVERLNNDSRTFNAKLEAASDSIRKQHSDLKLVVFDIYNPLLDLVTNPTAAGFFESRRACCGTGTIETSVLCNQGAVGTCANATGYVFWDGFHPTDAANKVLADALLLQGLQLIS*	MDEENVVELLQRYRRDRHVLLNYMLSGNLIKKVVMPPGAISLDDVDIDQVSVDYVLNCAKKGEALDLGDAIRLFHDSLDYPYVNNSGTVEEFFLLTKPEYSGPAPAREPPPVPAIAPSPVVIPAPIVDPPPVAVHSPVSTTNLSKSQSFDSPTEKELTIDDIEDFEDEEDEFDSRRASRRHQSDANDLSLRLPLFETGITDDDLRETAYEILVAAAGASGGLIVPQKEKKKEKRNKLMRKLGRSKSESTQSQTQRQPGLVGLLETMRAQLEITESMDIRTRQGLLNAMVGKVGKRMDNLLIPLELLCCISRAEFSDMKAYLRWQKRQLNMLEEGLINHPVVGFGELGRKVNELRNLFRKIEESESLQPSAVEVQRTECLRSLREVATSLSERPARGDLTGEVCHWSDGYHLNVALYEKMLGSVFDILDEGKLTEEVEEILELLKSTWRILGITETIHDTCYAWVLFRQFVFTGEQGLLKVVIEHLRKIPLKEQRGPQERLHLKSLRSSVDAEDSFQDFTFFQSFLSPVQKWVDKKLNDYHLHFSEGPSMMADIVTVAMLIRRILGEENNKGMESPDRDQIDRYITSSVKSAFVKMAHSVEAKADTSHEHVLASLAEETKKLLKKDTTVFSSVLSKWHPQSAVVSASLLHKLYGSKLKPFLEHAEHLTEDVVSVFPAADALEQYIMSVMASVVGDDGLDSICRQKLAPYQIESKSGTLILRWVNGQLERIETWVKRAAEQETWDPISPQQRHGASIVEVYRIIEETADQFFAFKVPMRTGELNSLCRGFDKAFQVYTQLVTGPIVDREDLIPPVPVLTRYKKELGIKAFVKKEIHEVRTVDERKASEIIQLTMPKLCVRLNSLYYGISQLSKLEDSINERWARRKSESINIRRSMSEKSKSAVSSQKNQFDGSRKEINAAIDRICEFTGLKVIFWDLQQPFIDNLYKNNVSQARLDAIMEVLDTVLNQLCNVIVEQLRDRVVTGLLQASLDGLLRVILDGGPTRVFSPSDATLLEEDLEILKEFFISGGDGLPRGTVENLVSRVRPVIDLIKQETRVLIDDLREVTQGAKSKFGTDSKTLLRVLCHRNDSEASHYVKKQFKIPSSAPAT*
g38401.t1	Eukaryota	552	43.66	552	43.66	184	CM020523.1	28351835	28355493	-	rna-gnl|WGS:POTR|OsKitaake03g293300.2	Eukaryota	3902	42.52	3474	42.31	1158	3658	544	225	homologous	same	MQLKHYEGDVEDLYYKLNRQILPFANAFYRGLGDLISPSWLSLFNANEFNQLLSGGLQDFDVDDLRNNTKYTGGYTESSRSVKLFWEVIKGFKPTERCMLLKFVTSCSRAPLLGFKYLQPSFTIHKVPCDVTLWATIGGQDVDRLPSASTCYNTLKLPTYKRSSTLRSKLLYAISSNTGFELS*	MSVPPASHRQVSLRGSSAREITRDALLQKVSEERQLRSHLRRAAAAALSIQRVWRRYSVIRIVSEQLHEEWEALINQPDINLTKQWISSMMLRPFLFFVTQPSSWYKGQQDKTLNSISACFKIILNSINSMDASKNLCSFAVGTPEERSIWLYQAKKLISLCSFILARCNHSCCKDGNMVQITDTAMRLAVSLTDCKTWKKITSEDTRAADASVESLIEFIGASQSGTYSCLRRYIVNLGSHALEKKISSISTDDQFLITASAVTIALRPFHSMRAGRGADLNGASKEYFTLILTIPDLCKRLPPLLLPAIKHISILQPSLDILLISKDKIFEEITKLEKSGVSSGGSGTIPYCGWALGNLVTLATEHDDLSNSGCFVQGLDCCLYVDAINCVSQSLLKFFEENKEMLLSFGDSVDTSFIKENDTSDSCSRTLFMDLLKPIYQQWHLRKLLVLAKEDAVCKRQNNHDPDTQTHSRSLKLLDIVCFYYHMLRIFSLLSPSIGSLPILNMLSFTPGFLVDLWGALEIYIFGQAVHKLQGPKHERESATSSSGEHVSSMRQRRNFKDTSNKWSNVFQKITGKSNDAEDTNLVDNPLNSEQNGEALILWDIEAMRQGSECIGKDLMQMLYLFCATYGHLLLVLDDIEFYEKQVPFTLEQQRKIASSLNTFVYSTFIQNGGSSSKPLIDVTVRCLNLLYERDSRHKFCPISLWLAPARNGRIPIAAAARAHDAAFATLPGNQFFGIPIRSSVLTTIPHVYPFEERVQMFREFIELDKASRRVTGEVSGPGPGSIEIVIRRGHIVEDGYRQLNCLGSKLKSCIHVSFVSECGLPEAGLDYGGLSKEFLTDLSKAAFSPEYGLFSQASASDSSLIPSNSAKLLDNGIDMIEFLGRVVGKALYEGILLDYCFSPVFVQKLLGRYSFLDELSTLDSELYRSLMQLKHYEGDVEDLCLDFTLTEELGGRRIVHELRPGGKNISVTNENKLHYVHAIADYKLNRQILPFANAFYRGLGDLISPSWLSLFNANEFNQLLSGGLQDFDVDDLRNNTKYTGGYTESSRSVKLFWEVIKGFKPTERCMLLKFVTSCSRAPLLGFKYLQPSFTIHKVPCDVTLWATIGGQDVDRLPSASTCYNTLKLPTYKRSSTLRSKLLYAISSNTGFELS*
g38401.t1	Eukaryota	552	43.66	552	43.66	184	CM020523.1	28351835	28355493	-	rna-gnl|WGS:POTR|OsKitaake03g293300.1	Eukaryota	4046	42.24	3474	42.31	1158	3658	544	225	homologous	same	MQLKHYEGDVEDLYYKLNRQILPFANAFYRGLGDLISPSWLSLFNANEFNQLLSGGLQDFDVDDLRNNTKYTGGYTESSRSVKLFWEVIKGFKPTERCMLLKFVTSCSRAPLLGFKYLQPSFTIHKVPCDVTLWATIGGQDVDRLPSASTCYNTLKLPTYKRSSTLRSKLLYAISSNTGFELS*	MSVPPASHRQVSLRGSSAREITRDALLQKVSEERQLRSHLRRAAAAALSIQRVWRRYSVIRIVSEQLHEEWEALINQPDINLTKQWISSMMLRPFLFFVTQPSSWYKGQQDKTLNSISACFKIILNSINSMDASKNLCSFAVGTPEERSIWLYQAKKLISLCSFILARCNHSCCKDGNMVQITDTAMRLAVSLTDCKTWKKITSEDTRAADASVESLIEFIGASQSGTYSCLRRYIVNLGSHALEKKISSISTDDQFLITASAVTIALRPFHSMRAGRGADLNGASKEYFTLILTIPDLCKRLPPLLLPAIKHISILQPSLDILLISKDKIFEEITKLEKSGVSSGGSGTIPYCGWALGNLVTLATEHDDLSNSGCFVQGLDCCLYVDAINCVSQSLLKFFEENKEMLLSFGDSVDTSFIKENDTSDSCSRTLFMDLLKPIYQQWHLRKLLVLAKEDAVCKRQNNHDPDTQTHSRSLKLLDIVCFYYHMLRIFSLLSPSIGSLPILNMLSFTPGFLVDLWGALEIYIFGQAVHKLQGPKHERESATSSSGEHVSSMRQRRNFKDTSNKWSNVFQKITGKSNDAEDTNLVDNPLNSEQNGEALILWDIEAMRQGSECIGKDLMQMLYLFCATYGHLLLVLDDIEFYEKQVPFTLEQQRKIASSLNTFVYSTFIQNGGSSSKPLIDVTVRCLNLLYERDSRHKFCPISLWLAPARNGRIPIAAAARAHDAAFATLPGNQFFGIPIRSSVLTTIPHVYPFEERVQMFREFIELDKASRRVTGEVSGPGPGSIEIVIRRGHIVEDGYRQLNCLGSKLKSCIHVSFVSECGLPEAGLDYGGLSKEFLTDLSKAAFSPEYGLFSQASASDSSLIPSNSAKLLDNGIDMIEFLGRVVGKALYEGILLDYCFSPVFVQKLLGRYSFLDELSTLDSELYRSLMQLKHYEGDVEDLCLDFTLTEELGGRRIVHELRPGGKNISVTNENKLHYVHAIADYKLNRQILPFANAFYRGLGDLISPSWLSLFNANEFNQLLSGGLQDFDVDDLRNNTKYTGGYTESSRSVKLFWEVIKGFKPTERCMLLKFVTSCSRAPLLGFKYLQPSFTIHKVPCDVTLWATIGGQDVDRLPSASTCYNTLKLPTYKRSSTLRSKLLYAISSNTGFELS*
g38402.t1	Eukaryota	1299	57.43	1299	57.43	433	CM020523.1	28357235	28367934	-	rna-gnl|WGS:POTR|OsKitaake03g293400.1	Eukaryota	1843	51.98	960	55.1	320	4607	942	253	homologous	same	MPDAAAAAAAAQDADAVMRDAPADAAAGGGDNDDDDGDDGTEEDEEEDDDEEGDEEELPPAEDPAAPEPVSALLPGSPNQLTLLFQGEVYVFESVTPEKVQAVLLLLGRSEMPPGLANMVLPNQRENRGYDDLLQRTDIPAKRVASLIRFREKRKERNFDKKIRYAVRKEVALRMQRRKGQFAGRANMEGESLSPGCELASQGSGQDFLSRESKCQNCGTSEKMTPAMRRGPAGPRTLCNACGLMWANKGTLRNCPKAKVESSVVATEQSNAAVSPSGIDNKELVVPNPENITASHGEVMGDSTPANEAEIGAPKAHSASDDDDPPRAAAAPISVASPPAMSVPPASHRQVSLRGSSAREITRDALLQKVSEERQLRSHLRRAAAAALSIQRVWRRYSHKLNGCKQKFMFLCCGHARRKMILSFTRSRFLLP*	MPDAAAAAAAAQDADAVMRDAPADAAAGGGDNDDDDGDDGTEEDEEEDDDEEGDEEELPPAEDPAAPEPVSALLPGSPNQLTLLFQGEVYVFESVTPEKVQAVLLLLGRSEMPPGLANMVLPNQRENRGYDDLLQRTDIPAKRVASLIRFREKRKERNFDKKIRYAVRKEVALRMQRRKGQFAGRANMEGESLSPGCELASQGSGQDFLSRESKCQNCGTSEKMTPAMRRGPAGPRTLCNACGLMWANKGTLRNCPKAKVESSVVATEQSNAAVSPSGIDNKELVVPNPENITASHGEVMGDSTPANEAEIGAPKAQSQ*
g38402.t1	Eukaryota	1299	57.43	1299	57.43	433	CM020523.1	28357235	28367934	-	rna-gnl|WGS:POTR|OsKitaake03g293300.2	Eukaryota	3902	42.52	3474	42.31	1158	5330	272	58	homologous	same	MPDAAAAAAAAQDADAVMRDAPADAAAGGGDNDDDDGDDGTEEDEEEDDDEEGDEEELPPAEDPAAPEPVSALLPGSPNQLTLLFQGEVYVFESVTPEKVQAVLLLLGRSEMPPGLANMVLPNQRENRGYDDLLQRTDIPAKRVASLIRFREKRKERNFDKKIRYAVRKEVALRMQRRKGQFAGRANMEGESLSPGCELASQGSGQDFLSRESKCQNCGTSEKMTPAMRRGPAGPRTLCNACGLMWANKGTLRNCPKAKVESSVVATEQSNAAVSPSGIDNKELVVPNPENITASHGEVMGDSTPANEAEIGAPKAHSASDDDDPPRAAAAPISVASPPAMSVPPASHRQVSLRGSSAREITRDALLQKVSEERQLRSHLRRAAAAALSIQRVWRRYSHKLNGCKQKFMFLCCGHARRKMILSFTRSRFLLP*	MSVPPASHRQVSLRGSSAREITRDALLQKVSEERQLRSHLRRAAAAALSIQRVWRRYSVIRIVSEQLHEEWEALINQPDINLTKQWISSMMLRPFLFFVTQPSSWYKGQQDKTLNSISACFKIILNSINSMDASKNLCSFAVGTPEERSIWLYQAKKLISLCSFILARCNHSCCKDGNMVQITDTAMRLAVSLTDCKTWKKITSEDTRAADASVESLIEFIGASQSGTYSCLRRYIVNLGSHALEKKISSISTDDQFLITASAVTIALRPFHSMRAGRGADLNGASKEYFTLILTIPDLCKRLPPLLLPAIKHISILQPSLDILLISKDKIFEEITKLEKSGVSSGGSGTIPYCGWALGNLVTLATEHDDLSNSGCFVQGLDCCLYVDAINCVSQSLLKFFEENKEMLLSFGDSVDTSFIKENDTSDSCSRTLFMDLLKPIYQQWHLRKLLVLAKEDAVCKRQNNHDPDTQTHSRSLKLLDIVCFYYHMLRIFSLLSPSIGSLPILNMLSFTPGFLVDLWGALEIYIFGQAVHKLQGPKHERESATSSSGEHVSSMRQRRNFKDTSNKWSNVFQKITGKSNDAEDTNLVDNPLNSEQNGEALILWDIEAMRQGSECIGKDLMQMLYLFCATYGHLLLVLDDIEFYEKQVPFTLEQQRKIASSLNTFVYSTFIQNGGSSSKPLIDVTVRCLNLLYERDSRHKFCPISLWLAPARNGRIPIAAAARAHDAAFATLPGNQFFGIPIRSSVLTTIPHVYPFEERVQMFREFIELDKASRRVTGEVSGPGPGSIEIVIRRGHIVEDGYRQLNCLGSKLKSCIHVSFVSECGLPEAGLDYGGLSKEFLTDLSKAAFSPEYGLFSQASASDSSLIPSNSAKLLDNGIDMIEFLGRVVGKALYEGILLDYCFSPVFVQKLLGRYSFLDELSTLDSELYRSLMQLKHYEGDVEDLCLDFTLTEELGGRRIVHELRPGGKNISVTNENKLHYVHAIADYKLNRQILPFANAFYRGLGDLISPSWLSLFNANEFNQLLSGGLQDFDVDDLRNNTKYTGGYTESSRSVKLFWEVIKGFKPTERCMLLKFVTSCSRAPLLGFKYLQPSFTIHKVPCDVTLWATIGGQDVDRLPSASTCYNTLKLPTYKRSSTLRSKLLYAISSNTGFELS*
g38402.t1	Eukaryota	1299	57.43	1299	57.43	433	CM020523.1	28357235	28367934	-	rna-gnl|WGS:POTR|OsKitaake03g293300.1	Eukaryota	4046	42.24	3474	42.31	1158	5330	272	58	homologous	same	MPDAAAAAAAAQDADAVMRDAPADAAAGGGDNDDDDGDDGTEEDEEEDDDEEGDEEELPPAEDPAAPEPVSALLPGSPNQLTLLFQGEVYVFESVTPEKVQAVLLLLGRSEMPPGLANMVLPNQRENRGYDDLLQRTDIPAKRVASLIRFREKRKERNFDKKIRYAVRKEVALRMQRRKGQFAGRANMEGESLSPGCELASQGSGQDFLSRESKCQNCGTSEKMTPAMRRGPAGPRTLCNACGLMWANKGTLRNCPKAKVESSVVATEQSNAAVSPSGIDNKELVVPNPENITASHGEVMGDSTPANEAEIGAPKAHSASDDDDPPRAAAAPISVASPPAMSVPPASHRQVSLRGSSAREITRDALLQKVSEERQLRSHLRRAAAAALSIQRVWRRYSHKLNGCKQKFMFLCCGHARRKMILSFTRSRFLLP*	MSVPPASHRQVSLRGSSAREITRDALLQKVSEERQLRSHLRRAAAAALSIQRVWRRYSVIRIVSEQLHEEWEALINQPDINLTKQWISSMMLRPFLFFVTQPSSWYKGQQDKTLNSISACFKIILNSINSMDASKNLCSFAVGTPEERSIWLYQAKKLISLCSFILARCNHSCCKDGNMVQITDTAMRLAVSLTDCKTWKKITSEDTRAADASVESLIEFIGASQSGTYSCLRRYIVNLGSHALEKKISSISTDDQFLITASAVTIALRPFHSMRAGRGADLNGASKEYFTLILTIPDLCKRLPPLLLPAIKHISILQPSLDILLISKDKIFEEITKLEKSGVSSGGSGTIPYCGWALGNLVTLATEHDDLSNSGCFVQGLDCCLYVDAINCVSQSLLKFFEENKEMLLSFGDSVDTSFIKENDTSDSCSRTLFMDLLKPIYQQWHLRKLLVLAKEDAVCKRQNNHDPDTQTHSRSLKLLDIVCFYYHMLRIFSLLSPSIGSLPILNMLSFTPGFLVDLWGALEIYIFGQAVHKLQGPKHERESATSSSGEHVSSMRQRRNFKDTSNKWSNVFQKITGKSNDAEDTNLVDNPLNSEQNGEALILWDIEAMRQGSECIGKDLMQMLYLFCATYGHLLLVLDDIEFYEKQVPFTLEQQRKIASSLNTFVYSTFIQNGGSSSKPLIDVTVRCLNLLYERDSRHKFCPISLWLAPARNGRIPIAAAARAHDAAFATLPGNQFFGIPIRSSVLTTIPHVYPFEERVQMFREFIELDKASRRVTGEVSGPGPGSIEIVIRRGHIVEDGYRQLNCLGSKLKSCIHVSFVSECGLPEAGLDYGGLSKEFLTDLSKAAFSPEYGLFSQASASDSSLIPSNSAKLLDNGIDMIEFLGRVVGKALYEGILLDYCFSPVFVQKLLGRYSFLDELSTLDSELYRSLMQLKHYEGDVEDLCLDFTLTEELGGRRIVHELRPGGKNISVTNENKLHYVHAIADYKLNRQILPFANAFYRGLGDLISPSWLSLFNANEFNQLLSGGLQDFDVDDLRNNTKYTGGYTESSRSVKLFWEVIKGFKPTERCMLLKFVTSCSRAPLLGFKYLQPSFTIHKVPCDVTLWATIGGQDVDRLPSASTCYNTLKLPTYKRSSTLRSKLLYAISSNTGFELS*
g38402.t1	Eukaryota	1299	57.43	1299	57.43	433	CM020523.1	28357235	28367934	-	rna-gnl|WGS:POTR|OsKitaake03g293400.2	Eukaryota	1047	54.63	774	55.43	258	2977	742	184	homologous	same	MPDAAAAAAAAQDADAVMRDAPADAAAGGGDNDDDDGDDGTEEDEEEDDDEEGDEEELPPAEDPAAPEPVSALLPGSPNQLTLLFQGEVYVFESVTPEKVQAVLLLLGRSEMPPGLANMVLPNQRENRGYDDLLQRTDIPAKRVASLIRFREKRKERNFDKKIRYAVRKEVALRMQRRKGQFAGRANMEGESLSPGCELASQGSGQDFLSRESKCQNCGTSEKMTPAMRRGPAGPRTLCNACGLMWANKGTLRNCPKAKVESSVVATEQSNAAVSPSGIDNKELVVPNPENITASHGEVMGDSTPANEAEIGAPKAHSASDDDDPPRAAAAPISVASPPAMSVPPASHRQVSLRGSSAREITRDALLQKVSEERQLRSHLRRAAAAALSIQRVWRRYSHKLNGCKQKFMFLCCGHARRKMILSFTRSRFLLP*	MPDAAAAAAAAQDADAVMRDAPADAAAGGGDNDDDDGDDGTEEDEEEDDDEEGDEEELPPAEDPAAPEPVSALLPGSPNQLTLLFQGEVYVFESVTPEKVQAVLLLLGRSEMPPGLANMVLPNQRENRGYDDLLQRTDIPAKRVASLIRFREKRKERNFDKKIRYAVRKEVALRMQRRKGQFAGRANMEGESLSPGCELASQGSGQDFLSRESKCQNCGTSEKMTPAMRRGPAGPRTLCNACGLMWANKVLLHVLMS*
g38403.t1	Eukaryota	2061	51.24	2061	51.24	687	CM020523.1	28370634	28376316	-	rna-gnl|WGS:POTR|OsKitaake03g293500.1	Eukaryota	2442	49.26	1863	50.03	621	5598	1852	521	homologous	same	MGLIRPSVIYQKARPGYKPEHFLLASGVERTAPASAHEAGKKPQTRVADAVAGTLAFASPTTKPPPMAPGSSSTSSPGGKAAAVGGEAGKEGGAVPSPAAAASDHAPVAPDGSPGGGALPAGGEAGKEDEGVASTGSRTPLAPGSSSGEGALGECGEARNDDEAPAPAPRLIASPTAAAAAAATTDYPHEGGEAEQEGGNASSPCEEQEEDDDDDEEEEAPTHLPFAPSSESELPDDKSTVDPSFTISLIRKLVPQGPDVDKELSVKQGRTEEKDASSDVGEPKQPHDKDLWDNEGCKLWDLSVIEPQAELMVNNLVLEVLLANLHVRQFLRAKEICIGIIGNLACHKSLANAITSHNGLIATVVDQLFLDDPGCLTETFRLLSTIFQSNASMSWAEALLPDEILSRIMWIIGNTVHATLLQKILEFLSALVDDQDVITILIEPLIKVGLVDCAIGLLLNELEKSMDGNNLDRSDSLDSILRLIEELSAIDNCSKVMSSNDQLIKALSNIVKLPDKFEVEGYCASVVIIIANVLSDGEHLTPILSHDLPLLEGLFDILPLISDDNEARNAFWCILTRLLQQVEEGETITNSSKLEQFVSIFLAKFTLMKDDIERHGIQTEADSSVEGVSLKNGLRTSLKAICSITERWIADKSSLGKEDASLTENTIENAKELLTFCRRAMGIADL*	MAPGSSSTSSPGGKAAAVGGEAGKEGGAVPSPAAAASDHAPVAPDGSPGGGALPAGGEAGKEDEGVASTGSRTPLAPGSSSGEGALGECGEARNDDEAPAPAPRLIASPTAAAAAAATTDYPHEGGEAEQEGGNASSPCEEQEEDDDDDEEEEAPTHLPFAPSSESELPDDKSTVDPSFTISLIRKLVPQGPDVDKELSVKQGRTEEKDASSDVGEPKQPHDKDLWDNEGCKLWDLSVIEPQAELMVNNLVLEVLLANLHVRQFLRAKEICIGIIGNLACHKSLANAITSHNGLIATVVDQLFLDDPGCLTETFRLLSTIFQSNASMSWAEALLPDEILSRIMWIIGNTVHATLLQKILEFLSALVDDQDVITILIEPLIKVGLVDCAIGLLLNELEKSMDGNNLDRSDSLDSILRLIEELSAIDNCSKVMSSNDQLIKALSNIVKLPDKFEVEGYCASVVIIIANVLSDGEHLTPILSHDLPLLEGLFDILPLISDDNEARNAFWCILTRLLQQVEEGETITNSSKLEQFVSIFLAKFTLMKDDIERHGIQTEADSSVEGVSLKNGLRTSLKAICSITERWIADKSSLGKEDASLTENTIENAKELLTFCRRAMGIADL*
g38404.t1	Streptophyta	528	62.5	528	62.5	176	CM020523.1	28377080	28379816	+	rna-gnl|WGS:POTR|OsKitaake03g293600.1	Streptophyta	1062	52.54	528	62.5	176	2736	524	176	identical	same	MEGSGAQPVGGAAAAAAAPKRNNMDYTLAALKLFGCQLAGATEAPPSESDGTSQAQMLYGIRFQRVWLQGVVVLADYRDGAGHILVDDGSCVAEITLTPKEAEGQPWREGMYVMVLGSYSGKESLPRANRPVIKVHKLVDLSAQPDRESMWYMEVVEAFNFFYLQFSAASPLMKR*	MEGSGAQPVGGAAAAAAAPKRNNMDYTLAALKLFGCQLAGATEAPPSESDGTSQAQMLYGIRFQRVWLQGVVVLADYRDGAGHILVDDGSCVAEITLTPKEAEGQPWREGMYVMVLGSYSGKESLPRANRPVIKVHKLVDLSAQPDRESMWYMEVVEAFNFFYLQFSAASPLMKR*
g38405.t1	Eukaryota	1809	54.89	1809	54.89	603	CM020523.1	28381485	28388039	+	rna-gnl|WGS:POTR|OsKitaake03g293700.2	Eukaryota	2165	51.27	1182	54.74	394	6263	1146	291	homologous	same	MPVDTASGTHMGPLISSTFIFRAGEDDETEEQLAAHPTMNRTGPHQPEIAPARASPLSHQLIYWIAFSLAASSFSPRRRRLQLRGEKREIPKKKKEKIEKKNKRGTGEAPRQLAATWTSPPASPPPPRVDAPAEPAPMASVSSSPSYSSQAAVLLLLHQPPHQHGHGGACLRYRGSQSQGRGNAVATSLGLSAAGRGGAGGLLLLPPLPALRAAEGKDGRAVTKDEEEEAAAAAVEEEGEVEVRREEDKPGDDGSREAAARGSGSGRFSADYISLGIREPVYEVIEVKSNGRMSTKKISRRQLLKSSGLRLRDTRSVDPSLWLMNSMPSLLVREQAILVNLGSLRAIAMHERVLIFNYNSPGGKAFLDSLLPRLNPRNINGGPAMPFQLEVVEAALLSRIQRLERRLMRIEPRVGALLEVLPNRLTADVLEQLRLSKQALVELGSRAGDLKQMLIDLLDDPHEIRRICIMGRNCTLDKLSDNMECSVPLEKQIAEEEEEEIEMLLENYLQRCESIHGQAERLLDSAREMEDSIAVNLSSRRLEVSRVELLLQVGTFCVAIGALIAGIFGMNLKSYLETNAWAFWATTGGIVVGAVAGFFIIY*	MASVSSSPSYSSQAAVLLLLHQPPHQHGHGGACLRYRGSQSQGRGNAVATSLGLSAAGRGGAGGLLLLPPLPALRAAEGKDGRAVTKDEEEEAAAAAVEEEGEVEVRREEDKPGDDGSREAAARGSGSGRFSADYISLGIREPVYEVIEVKSNGRMSTKKISRRQLLKSSGLRLRDTRSVDPSLWLMNSMPSLLVREQAILVNLGSLRAIAMHERVLIFNYNSPGGKAFLDSLLPRLNPRNINGGPAMPFQLEVVEAALLSRIQRLERRLMRIEPRVGALLEVLPNRLTADVLEQLRLSKQALVELGSRAGDLKQMLIDLLDDPHEIRRICIMGRNCTLDKLSDNMECSVPLEKQIAEDLHCVFLLSDVNQSMVKQRDFLILQEKWKIQLRST*
g38405.t1	Eukaryota	1809	54.89	1809	54.89	603	CM020523.1	28381485	28388039	+	rna-gnl|WGS:POTR|OsKitaake03g293700.3	Eukaryota	2184	50.96	1335	53.33	445	6263	1317	375	homologous	same	MPVDTASGTHMGPLISSTFIFRAGEDDETEEQLAAHPTMNRTGPHQPEIAPARASPLSHQLIYWIAFSLAASSFSPRRRRLQLRGEKREIPKKKKEKIEKKNKRGTGEAPRQLAATWTSPPASPPPPRVDAPAEPAPMASVSSSPSYSSQAAVLLLLHQPPHQHGHGGACLRYRGSQSQGRGNAVATSLGLSAAGRGGAGGLLLLPPLPALRAAEGKDGRAVTKDEEEEAAAAAVEEEGEVEVRREEDKPGDDGSREAAARGSGSGRFSADYISLGIREPVYEVIEVKSNGRMSTKKISRRQLLKSSGLRLRDTRSVDPSLWLMNSMPSLLVREQAILVNLGSLRAIAMHERVLIFNYNSPGGKAFLDSLLPRLNPRNINGGPAMPFQLEVVEAALLSRIQRLERRLMRIEPRVGALLEVLPNRLTADVLEQLRLSKQALVELGSRAGDLKQMLIDLLDDPHEIRRICIMGRNCTLDKLSDNMECSVPLEKQIAEEEEEEIEMLLENYLQRCESIHGQAERLLDSAREMEDSIAVNLSSRRLEVSRVELLLQVGTFCVAIGALIAGIFGMNLKSYLETNAWAFWATTGGIVVGAVAGFFIIY*	MASVSSSPSYSSQAAVLLLLHQPPHQHGHGGACLRYRGSQSQGRGNAVATSLGLSAAGRGGAGGLLLLPPLPALRAAEGKDGRAVTKDEEEEAAAAAVEEEGEVEVRREEDKPGDDGSREAAARGSGSGRFSADYISLGIREPVYEVIEVKSNGRMSTKKISRRQLLKSSGLRLRDTRSVDPSLWLMNSMPSLLVREQAILVNLGSLRAIAMHERVLIFNYNSPGGKAFLDSLLPRLNPRNINGGPAMPFQLEVVEAALLSRIQRLERRLMRIEPRVGALLEVLPNRLTADVLEQLRLSKQALVELGSRAGDLKQMLIDLLDDPHEIRRICIMGRNCTLDKLSDNMECSVPLEKQIAEEEEEEIEMLLENYLQRCESIHGQAERLLDSAREMEDSIAVNLSSRRLEVSRVELLLQVGTFCVAIGALIAGIFGMNLKSYLETNAV*
g38405.t1	Eukaryota	1809	54.89	1809	54.89	603	CM020523.1	28381485	28388039	+	rna-gnl|WGS:POTR|OsKitaake03g293700.1	Eukaryota	2088	51.39	1425	52.56	475	6263	1378	397	homologous	same	MPVDTASGTHMGPLISSTFIFRAGEDDETEEQLAAHPTMNRTGPHQPEIAPARASPLSHQLIYWIAFSLAASSFSPRRRRLQLRGEKREIPKKKKEKIEKKNKRGTGEAPRQLAATWTSPPASPPPPRVDAPAEPAPMASVSSSPSYSSQAAVLLLLHQPPHQHGHGGACLRYRGSQSQGRGNAVATSLGLSAAGRGGAGGLLLLPPLPALRAAEGKDGRAVTKDEEEEAAAAAVEEEGEVEVRREEDKPGDDGSREAAARGSGSGRFSADYISLGIREPVYEVIEVKSNGRMSTKKISRRQLLKSSGLRLRDTRSVDPSLWLMNSMPSLLVREQAILVNLGSLRAIAMHERVLIFNYNSPGGKAFLDSLLPRLNPRNINGGPAMPFQLEVVEAALLSRIQRLERRLMRIEPRVGALLEVLPNRLTADVLEQLRLSKQALVELGSRAGDLKQMLIDLLDDPHEIRRICIMGRNCTLDKLSDNMECSVPLEKQIAEEEEEEIEMLLENYLQRCESIHGQAERLLDSAREMEDSIAVNLSSRRLEVSRVELLLQVGTFCVAIGALIAGIFGMNLKSYLETNAWAFWATTGGIVVGAVAGFFIIY*	MASVSSSPSYSSQAAVLLLLHQPPHQHGHGGACLRYRGSQSQGRGNAVATSLGLSAAGRGGAGGLLLLPPLPALRAAEGKDGRAVTKDEEEEAAAAAVEEEGEVEVRREEDKPGDDGSREAAARGSGSGRFSADYISLGIREPVYEVIEVKSNGRMSTKKISRRQLLKSSGLRLRDTRSVDPSLWLMNSMPSLLVREQAILVNLGSLRAIAMHERVLIFNYNSPGGKAFLDSLLPRLNPRNINGGPAMPFQLEVVEAALLSRIQRLERRLMRIEPRVGALLEVLPNRLTADVLEQLRLSKQALVELGSRAGDLKQMLIDLLDDPHEIRRICIMGRNCTLDKLSDNMECSVPLEKQIAEEEEEEIEMLLENYLQRCESIHGQAERLLDSAREMEDSIAVNLSSRRLEVSRVELLLQVGTFCVAIGALIAGIFGMNLKSYLETNAWAFWATTGGIVVGAVAGFFIMYSYLKTRKIL*
g38406.t1	cellular organisms	693	63.06	693	63.06	231	CM020523.1	28391345	28394975	+	rna-gnl|WGS:POTR|OsKitaake03g293800.1	cellular organisms	3330	46.67	2226	49.28	742	3630	647	195	homologous	same	MASSPRPAATAAAHRRGLIQRPPSAQAYLSAAAALLVLAAVAFSRAGHRFPHPPATRRCRPDAEGSWSAGVFLGDSPFSLEPIEHWGISKADGAAWPVANPVVTCAEVEDAGFPSSFVAKPFLFLQGDAIYMFFETKNPITSQGDIAAAVSEDAGVTWQQLGVVLDEEWHLSYPYVFTYKNKVYMMPESSKNGDIPASIRWSLPHTEKRSGLFNVEQRINSSISLRLTEF*	MASSPRPAATAAAHRRGLIQRPPSAQAYLSAAAALLVLAAVAFSRAGHRFPHPPATRRCRPDAEGSWSAGVFLGDSPFSLEPIEHWGISKADGAAWPVANPVVTCAEVEDAGFPSSFVAKPFLFLQGDAIYMFFETKNPITSQGDIAAAVSEDAGVTWQQLGVVLDEEWHLSYPYVFTYKNKVYMMPESSKNGDIRLYRALDFPLKWELEKVLLEKPLVDSVIINFQGSYWLLGTDLSSYGAKRNREISIWYSNSPLSPWIPHKQNLIHNTGKMLSTRNGGRPFIYNGNLYRVGKGQGGGSGHGIQVFKVEILKSNEYKEVEVPFVINKQLKGRNAWNGARSHHLDVQQLPSGKPWIGVMDGDRVPSGDSVHRLTIGYMIYGVVLILVLVTGGLIGTINCSLPLRWSLPHTEKRSGLFNVEQRFFLYHKLSSLISNLNKLGSLICGRINYRTCKGRVYVVVVMLILVVLTCVGTHYIYGGNGAEEPYPIKGKYSQFTLLTMTYDARLWNLKMFVEHYSNCASVRDIVVVWNKGQPPAQGELKSVVPVRIRVEDRNSLNNRFNIDSEIKTKAVMELDDDIMMTCDDLERGFKVWREHPDRIIGYYPRLSEGSPLEYRNERYARQQGGYNMVLTGAAFMDHGLAFKKYWSKEAEVGRQIVDSFFNCEDILLNFLFANASLTSTVEYVKPAWAIDMSKFSGVAISRNTQAHYHVRSKCLAKFSEIYGNLTAKRFFNSRGDGWDV*
g38407.t1	Streptophyta	666	55.26	666	55.26	222	CM020523.1	28395041	28396907	-	rna-gnl|WGS:POTR|OsKitaake03g293900.1	Viridiplantae	1185	47.59	753	54.32	251	1866	660	251	homologous	same	MALQQRPGMLGIGCSNVLARARVQQCLAAASHSNMPCLPVLLHVNGSKKQGSSFLSSQRIGLSRRRRRRDLSGVVVAEVSAAAGVTPASSSSSPGGISVSDVLWPSAGAFLAMAVLGRMDQMMAYKGVSLTIAPLGAVCDVLFTAPGSPAAKKYNMFVAQIGCAAFGASHPPAASLPLLFIDGPKFHHLQLWYALFPGAAGCIILCLIQEVVIYLKKNFKF*	MALQQRPGMLGIGCSNVLARARVQQCLAAASHSNMPCLPVLLHVNGSKKQGSSFLSSQRIGLSRRRRRRDLSGVVVAEVSAAAGVTPASSSSSPGGISVSDVLWPSAGAFLAMAVLGRMDQMMAYKGVSLTIAPLGAVCDVLFTAPGSPAAKKYNMFVAQIGCAAFGVLALSLFGPGWLARGAALSASIAFMTITGASHPPAASLPLLFIDGPKFHHLQLWYALFPGAAGCIILCLIQEVVIYLKKNFKF*
g38408.t1	Oryza	309	54.37	309	54.37	103	CM020523.1	28397026	28397753	+	rna-gnl|WGS:POTR|OsKitaake03g294001.1	Oryza	243	54.32	243	54.32	81	338	161	56	homologous	same	MASWVDVRGREGGLALQRRGESQMLMPGIRTRERHGSVAAPWQLLAHRYLATADGSDNIPNRTKEAPKKALRSLTLLVVWERFGMKETVEPSSKRSSCRIAC*	MASWVDVRGREGGLALQRRGESQMLMPGIRTRERHGSVAAPWQLLAHRYLATADGTSCFHMLFMWSVVTGYTGGMNPSEI*
g38412.t1	cellular organisms	828	63.53	828	63.53	276	CM020523.1	28403623	28406566	+	rna-gnl|WGS:POTR|OsKitaake03g294100.1	cellular organisms	1041	54.95	552	59.06	184	2833	498	146	homologous	same	MFHGMGRRLTQPRASPRPKPTNCLLARWSSHTAPAAARVRPSSLPLIRSAPQPRPDSPLVISPFRSLAPLPTGHHRARDKQPSCSGCQAIAMAPCPAATTTRIGAPPFAATTARRPARGATTTTKARASGLRQVEGPVSERAYSSSSPAPTHKVTVHDRQRGVVHEFVVPQDQYILHTAEAQDITLPFACRHGCCTSCAVRIKSGQIRQPEALGISAELKDKGYALLCMRSTGSSLEDISHEDLLKGMIMHWSLQWVMSEPCLKSGVCSRELMLS*	MAPCPAATTTRIGAPPFAATTARRPARGATTTTKARASGLRQVEGPVSERAYSSSSPAPTHKVTVHDRQRGVVHEFVVPQDQYILHTAEAQDITLPFACRHGCCTSCAVRIKSGQIRQPEALGISAELKDKGYALLCVGFPTSDVEVETQDEDEVYWLQFGRYFARGPVERDDYALELAMGDE*
g38413.t1	cellular organisms	606	58.42	606	58.42	202	CM020523.1	28408246	28409870	+	rna-gnl|WGS:POTR|OsKitaake03g294200.1	cellular organisms	1103	51.68	1023	51.91	341	1624	599	207	homologous	same	MLLARAPPPPAMPSAVSSPPQRESILRPYCVPWTRGSVATAAVAKAAPFRGEQNHKQVASVANPLVKHCVRLRLSSAYRRSCRRILLVGLIPILEMCSFEFSTIETLLLLDGIELPEELYGFSGNVVDQGGAVLDEWLGSAKRILVLDGIQDPGNLGTLIRSACAFRWDGLVEPHCSFQLFLVIQKAAVMDLKEHMFYLKN*	MLLARAPPPPAMPSAVSSPPQRESILRPYCVPWTRGSVATAAVAKAAPFRGEQNHKQVASVANPLVKHCVRLRLSSAYRRSCRRILLVGLIPILEMCSFEFSTIETLLLLDGIELPEELYGFSGNVVYVSAAVMKKVSGMQSVDSTEAIAIIHMPKYFRDLDSDQGGAVLDEWLGSAKRILVLDGIQDPGNLGTLIRSACAFRWDGVFLLPACCDPFNEKALRAARGASLQLPVVSGNWSDLHALMAKSDMKMLAGHPESSSNGSERTHVLSKELADSLMSESVCLVLGSEGNGLSADTLQACELVNIPMQGTFESLNVSVAGGIFLFMLQTKQQKMAER*
g38413.t1	cellular organisms	606	58.42	606	58.42	202	CM020523.1	28408246	28409870	+	rna-gnl|WGS:POTR|OsKitaake03g294200.2	cellular organisms	1126	51.33	759	55.86	253	1624	540	245	homologous	same	MLLARAPPPPAMPSAVSSPPQRESILRPYCVPWTRGSVATAAVAKAAPFRGEQNHKQVASVANPLVKHCVRLRLSSAYRRSCRRILLVGLIPILEMCSFEFSTIETLLLLDGIELPEELYGFSGNVVDQGGAVLDEWLGSAKRILVLDGIQDPGNLGTLIRSACAFRWDGLVEPHCSFQLFLVIQKAAVMDLKEHMFYLKN*	MLLARAPPPPAMPSAVSSPPQRESILRPYCVPWTRGSVATAAVAKAAPFRGEQNHKQVASVANPLVKHCVRLRLSSAYRRSCRRILLVGLIPILEMCSFEFSTIETLLLLDGIELPEELYGFSGNVVYVSAAVMKKVSGMQSVDSTEAIAIIHMPKYFRDLDSDQGGAVLDEWLGSAKRILVLDGIQDPGNLGTLIRSACAFRWHLKPTTNRMGYFFFQLAVILSMKKLFVQLVEPHCSFQLFLVTGLICML*
g38413.t1	cellular organisms	606	58.42	606	58.42	202	CM020523.1	28408246	28409870	+	rna-gnl|WGS:POTR|OsKitaake03g294200.3	cellular organisms	1081	51.8	714	56.86	238	1624	535	230	homologous	same	MLLARAPPPPAMPSAVSSPPQRESILRPYCVPWTRGSVATAAVAKAAPFRGEQNHKQVASVANPLVKHCVRLRLSSAYRRSCRRILLVGLIPILEMCSFEFSTIETLLLLDGIELPEELYGFSGNVVDQGGAVLDEWLGSAKRILVLDGIQDPGNLGTLIRSACAFRWDGLVEPHCSFQLFLVIQKAAVMDLKEHMFYLKN*	MLLARAPPPPAMPSAVSSPPQRESILRPYCVPWTRGSVATAAVAKAAPFRGEQNHKQVASVANPLVKHCVRLRLSSAYRRSCRRILLVGLIPILEMCSFEFSTIETLLLLDGIELPEELYGFSGNVVYVSAAVMKKVSGMQSVDSTEAIAIIHMPKYFRDLDSDQGGAVLDEWLGSAKRILVLDGIQDPGNLGTLIRSACAFRWLAVILSMKKLFVQLVEPHCSFQLFLVTGLICML*
g38414.t1	cellular organisms	882	67.46	882	67.46	294	CM020523.1	28428347	28431781	+	rna-gnl|WGS:POTR|OsKitaake03g294300.1	cellular organisms	1406	58.53	882	67.46	294	3434	878	294	identical	same	MGMGPLENAVVDAAAEAVAAKAAVGGVGVGGSYAVLQCGEDSEYVRKAYGGYFEVFRALLAEDGERWRVYRAVRGELPGEEEAAGIDGFVISGSCSDAHADDPWIVALVDLIRRQNAAGKRILGVCFGHQVLCRALGGKTGRSKKGWDIGVNCIHPTAAMARLFSPIKLPVHMPIIEFHQDEVWELPPQAEVLARSDMTGVEMFRLGDRAMGVQGHPEYSKDILMSIADRLLRNDLILDHQVDKAKASFDLRQPDKDLWKKVCRGFLKGRLQSSQQPQQQQHQKQQKAAQLVL*	MGMGPLENAVVDAAAEAVAAKAAVGGVGVGGSYAVLQCGEDSEYVRKAYGGYFEVFRALLAEDGERWRVYRAVRGELPGEEEAAGIDGFVISGSCSDAHADDPWIVALVDLIRRQNAAGKRILGVCFGHQVLCRALGGKTGRSKKGWDIGVNCIHPTAAMARLFSPIKLPVHMPIIEFHQDEVWELPPQAEVLARSDMTGVEMFRLGDRAMGVQGHPEYSKDILMSIADRLLRNDLILDHQVDKAKASFDLRQPDKDLWKKVCRGFLKGRLQSSQQPQQQQHQKQQKAAQLVL*
g38417.t1	Eukaryota	417	57.07	417	57.07	139	CM020523.1	28437627	28440642	-	rna-gnl|WGS:POTR|OsKitaake03g294400.1	Eukaryota	857	52.86	417	57.07	139	3015	412	139	identical	same	MARRSSARSRPAPRAAPVRNPPQPARQAPPPAPAQNGGGSILGGIGSTIAQGMAFGTGSAMAHRAVDAVMGPRTIQHETVVSEAAASATPMANATPSDSCSIHSKAFQDCINNYGSDISKCQFYLDMLNECRRGGASA*	MARRSSARSRPAPRAAPVRNPPQPARQAPPPAPAQNGGGSILGGIGSTIAQGMAFGTGSAMAHRAVDAVMGPRTIQHETVVSEAAASATPMANATPSDSCSIHSKAFQDCINNYGSDISKCQFYLDMLNECRRGGASA*
g38418.t1	cellular organisms	1185	50.97	1185	50.97	395	CM020523.1	28441547	28445085	-	rna-gnl|WGS:POTR|OsKitaake03g294500.1	cellular organisms	1907	51.97	1185	50.97	395	3538	1174	395	identical	same	MSISGEVPAGEGSDGEEVFINEEDIIHEIPIDEEDLPDRDDDEDDDGMGDMQEDDSQYAFRAHTDEIFAVACSPTDASLVASGGKDDRGFLWKIGSAEDVLELAGHTDTVCTVAFSSDGNLLASGSFDGRINVWNTATRTLQGTLEGSGSGFEWLKWHPRGHLIIAGSEDCNLWMWNADHNAILNTFAGHSSTVTCGDFTPDGKLICTGSDDASLRIWDPRTAQSRHVVRGHGYHTDGLTCLSVTSDSQTIVSGSKDNSVCVVNINSGQVVGSLDGHTGSIECVGISPSYNWVATGSMDQKLIIWDLGRQSIRCTCNHDEGVTSLAWLGPSRFVASGCIDGMVRIWDSLSGECVRAFAGHGDVVQSLAVSADGNSIVSVSTDGSALIFDISMFK*	MSISGEVPAGEGSDGEEVFINEEDIIHEIPIDEEDLPDRDDDEDDDGMGDMQEDDSQYAFRAHTDEIFAVACSPTDASLVASGGKDDRGFLWKIGSAEDVLELAGHTDTVCTVAFSSDGNLLASGSFDGRINVWNTATRTLQGTLEGSGSGFEWLKWHPRGHLIIAGSEDCNLWMWNADHNAILNTFAGHSSTVTCGDFTPDGKLICTGSDDASLRIWDPRTAQSRHVVRGHGYHTDGLTCLSVTSDSQTIVSGSKDNSVCVVNINSGQVVGSLDGHTGSIECVGISPSYNWVATGSMDQKLIIWDLGRQSIRCTCNHDEGVTSLAWLGPSRFVASGCIDGMVRIWDSLSGECVRAFAGHGDVVQSLAVSADGNSIVSVSTDGSALIFDISMFK*
g38418.t1	cellular organisms	1185	50.97	1185	50.97	395	CM020523.1	28441547	28445085	-	rna-gnl|WGS:POTR|OsKitaake03g294500.2	cellular organisms	1943	51.78	1221	50.7	407	3538	1174	407	homologous	same	MSISGEVPAGEGSDGEEVFINEEDIIHEIPIDEEDLPDRDDDEDDDGMGDMQEDDSQYAFRAHTDEIFAVACSPTDASLVASGGKDDRGFLWKIGSAEDVLELAGHTDTVCTVAFSSDGNLLASGSFDGRINVWNTATRTLQGTLEGSGSGFEWLKWHPRGHLIIAGSEDCNLWMWNADHNAILNTFAGHSSTVTCGDFTPDGKLICTGSDDASLRIWDPRTAQSRHVVRGHGYHTDGLTCLSVTSDSQTIVSGSKDNSVCVVNINSGQVVGSLDGHTGSIECVGISPSYNWVATGSMDQKLIIWDLGRQSIRCTCNHDEGVTSLAWLGPSRFVASGCIDGMVRIWDSLSGECVRAFAGHGDVVQSLAVSADGNSIVSVSTDGSALIFDISMFK*	MSISGEVPAGEGSDGEEVFINEEDIIHEIPIDEEDLPDRDDDEDDDGMGDMQEDDSQYAFRAHTDEIFAVACSPTDASLVASGGKDDRGFLWKIGSAEDVLELAGHTDTVCTVAFSSDGNLLASGSFDGRINVWNTATRTLQGTLEGSGSGFEWLKWHPRGHLIIAGSEDCNLWMWNADHNAILNTFAGHSSTVTCGDFTPDGKLICTGSDDASLRIWDPRTAQSRHVVRGHGYHTDGLTCLSVTSDSQTIVSGSKDNSVCVVNINSGQVVGSLDGHTGSIECVGISPSYNWVATGSMDQKLIIWDLGRQSIRCTCNHDYICSACVMDNKQEGVTSLAWLGPSRFVASGCIDGMVRIWDSLSGECVRAFAGHGDVVQSLAVSADGNSIVSVSTDGSALIFDISMFK*
g38419.t1	Streptophyta	753	62.82	753	62.82	251	CM020523.1	28445288	28450430	+	rna-gnl|WGS:POTR|OsKitaake03g294600.2	Eukaryota	6285	43.07	4860	41.03	1620	4770	339	159	homologous	same	MGRVGAGLVWNGPAPGPGVEGGSKSIPGPGPSGAPLHPQVRTLGGGGAATGRGGAETAATSGGGAETVRRRVEAERRWRRRGDERRRRWALGFDPWAVGRKHHFAARRRRPPLLGWREPSSPAKPARPPPLPELAMFSIAAINESDTGGQWEPLAPTKEAQESALSQKYHEGLLKLQEKNYVKARELLEDVLKDPLISKIQADNIVSDQHLLQLRFLTLKNLASVFLQQGPNNWNCMEKLLENQYPLHLE*	MFSIAAINESDTGGQWEPLAPTKEAQESALSQKYHEGLLKLQEKNYVKARELLEDVLKDPLISKIQADNIVSDQHLLQLRFLTLKNLASVFLQQGSAFYDNALRCYLQAVELDANDSVVWNHLGTLSCSMGLLSTSRWAFEQGLLCSPNNWNCMEKLLEVLIAICDEVACLSVAKLILRSWPSHHRALHVKKTIEDAEPVPFAPRGIDILEPKHAKLKFCNKRKSGDDETHHETVTKKSRQNAKLQLTEAKWMALLDGILSFLSSNNTKSNEDHGANTESQCDTKRSINGFAYNMMDVSLSTETLKTMESAGGNEHDLYHDGESVLSHDCRTAVKEKDTNSDREHPHERRSTRLERLRSRKSGKDEHESNGKDISHAITQFLDSFILKRTSIPEKIDCSGNGDASTPEALTYTPDREASDVKQFLSKISKNCGPLHIGYMLLEEIAQTNIPFQDYFVKFIELDKITRGWAQDRSAQCSLFLAELYYDQALCSGSPLASSELSNSSYHLCKVIQSVALELPFRTSDGAAKSTNLDLNMESHMEEVCSSDKTEKNASNMSRNSVNSVNSVSSNILCDETSECDSSSNTNCVFWIRFFWLSGCLSLSSDCKEKAYKEFNIALSLMRSSNEAKINREFVLLPHNKLVKLLTADRILREINLVKLESLLWHNDENINKITHTEFMELLPPLLLSTKDVYVGSAYGPPRESEKVISLELGALDVLISACENAKPMNIQVYLDSHRRKMQVLTVAAGMVGSVTTNEGKKSSDIEFMETMNRNRLESVVEAVKDVSRNASKAKAFVDQCDNPDGQDGFSSLVSIVGDFQSLLLTIMCAAVKMILSRKHSCTGTSYQADQLESSCLVDAAIAFCKLQHLDPMISIKIQVDLIVAVHDLLAEYGLCCAGRDGEGEEGTFLKFTIKHLMALDVKLKSQLNPNGMEEDAAENDRAEDVTTDEASVCDNKHNSEDEEESELDEIQSSIDSALDQAFFCLYGLKINPDSCSEDDLAVHKNTSRGDYQTKEQCADVFQYVLPYAKALSKTGLVKLRRVLRAIRKHFPQPPYDLLVNNPLDNFLDGPDSCEKILSEIYETNGSKEAVLNVLFPGENGYEAFKKLSNASSEPYSEVYGNLYHYIAQVEDISASDKYTGFVLKKEGGEFVQQSANLFKYDLLYNPLRFESWQKLANLYDEEVDLLLNDGSKHISILDWRTNTTLIQRVEMGRRHSRRCLLMSLALAKTASDKAQMHEMLALVYYDSLQNVVPFYDQRATLPVKDSTWETFCRNSMKHFQKAFELKAEWLYAFYLGKLCEKLGHSPAEAFSYYNKAVVLNPTAVDPVYRMHASRMKLLYTQGKQNLDAIQVVADYTYKQSTKEDVLSMLQSINNVKNSPSDHNDKCVLDSTAENKFVDPDLLDKVWHILYDDCLCALGTCVEGELKHFHKARYKLAQGLYRRGEAGDLERAKEELSFCFKSTRSSFTVNMWEIDGSVRKGRRKNPNIGGSKKNLEVSLSESSRKFITCIRKYMILYLNLLEKNRDLWTLERAYTYLRTDKRFALCLGDIVPVGLGKYLQVLTSAIRNPEIRRVSGDASVENLLEKMFGVFMDHANLWADISTIPEVNSPELSESNLYR*
g38419.t1	Streptophyta	753	62.82	753	62.82	251	CM020523.1	28445288	28450430	+	rna-gnl|WGS:POTR|OsKitaake03g294600.1	Eukaryota	6209	43.18	5823	42.56	1941	4770	339	159	homologous	same	MGRVGAGLVWNGPAPGPGVEGGSKSIPGPGPSGAPLHPQVRTLGGGGAATGRGGAETAATSGGGAETVRRRVEAERRWRRRGDERRRRWALGFDPWAVGRKHHFAARRRRPPLLGWREPSSPAKPARPPPLPELAMFSIAAINESDTGGQWEPLAPTKEAQESALSQKYHEGLLKLQEKNYVKARELLEDVLKDPLISKIQADNIVSDQHLLQLRFLTLKNLASVFLQQGPNNWNCMEKLLENQYPLHLE*	MFSIAAINESDTGGQWEPLAPTKEAQESALSQKYHEGLLKLQEKNYVKARELLEDVLKDPLISKIQADNIVSDQHLLQLRFLTLKNLASVFLQQGSAFYDNALRCYLQAVELDANDSVVWNHLGTLSCSMGLLSTSRWAFEQGLLCSPNNWNCMEKLLEVLIAICDEVACLSVAKLILRSWPSHHRALHVKKTIEDAEPVPFAPRGIDILEPKHAKLKFCNKRKSGDDETHHETVTKKSRQNAKLQLTEAKWMALLDGILSFLSSNNTKSNEDHGANTESQCDTKRSINGFAYNMMDVSLSTETLKTMESAGGNEHDLYHDGESVLSHDCRTAVKEKDTNSDREHPHERRSTRLERLRSRKSGKDEHESNGKDISHAITQFLDSFILKRTSIPEKIDCSGNGDASTPEALTYTPDREASDVKQFLSKISKNCGPLHIGYMLLEEIAQTNIPFQDYFVKFIELDKITRGWAQDRSAQCSLFLAELYYDQALCSGSPLASSELSNSSYHLCKVIQSVALELPFRTSDGAAKSTNLDLNMESHMEEVCSSDKTEKNASNMSRNSVNSVNSVSSNILCDETSECDSSSNTNCVFWIRFFWLSGCLSLSSDCKEKAYKEFNIALSLMRSSNEAKINREFVLLPHNKLVKLLTADRILREINLVKLESLLWHNDENINKITHTEFMELLPPLLLSTKDVYVGSAYGPPRESEKVISLELGALDVLISACENAKPMNIQVYLDSHRRKMQVLTVAAGMVGSVTTNEGKKSSDIEFMETMNRNRLESVVEAVKDVSRNASKAKAFVDQCDNPDGQDGFSSLVSIVGDFQSLLLTIMCAAVKMILSRKHSCTGTSYQADQLESSCLVDAAIAFCKLQHLDPMISIKIQVDLIVAVHDLLAEYGLCCAGRDGEGEEGTFLKFTIKHLMALDVKLKSQLNPNGMEEDAAENDRAEDVTTDEASVCDNKHNSEDEEESELDEIQSSIDSALDQAFFCLYGLKINPDSCSEDDLAVHKNTSRGDYQTKEQCADVFQYVLPYAKALSKTGLVKLRRVLRAIRKHFPQPPYDLLVNNPLDNFLDGPDSCEKILSEIYETNGSKEAVLNVLFPGENGYEAFKKLSNASSEPYSEVYGNLYHYIAQVEDISASDKYTGFVLKKEGGEFVQQSANLFKYDLLYNPLRFESWQKLANLYDEEVDLLLNDGSKHISILDWRTNTTLIQRVEMGRRHSRRCLLMSLALAKTASDKAQMHEMLALVYYDSLQNVVPFYDQRATLPVKDSTWETFCRNSMKHFQKAFELKAEWLYAFYLGKLCEKLGHSPAEAFSYYNKAVVLNPTAVDPVYRMHASRMKLLYTQGKQNLDAIQVVADYTYKQSTKEDVLSMLQSINNVKNSPSDHNDKCVLDSTAENKFVDPDLLDKVWHILYDDCLCALGTCVEGELKHFHKARYKLAQGLYRRGEAGDLERAKEELSFCFKSTRSSFTVNMWEIDGSVRKGRRKNPNIGGSKKNLEVSLSESSRKFITCIRKYMILYLNLLEKNRDLWTLERAYTYLRTDKRFALCLGDIVPVGLGKYLQVLTSAIRNPEIRRVSGDASVENLLEKMFGVFMDHANLWADISTIPEVNSPELSESNLYSYIHQYIHLLESDVRLDVLEGLNEKIRKRFKTPKLSNSNFAKICKHASLAWCRCILIKLASITPLPESMETTDQPAPLSSGLVLYIDLQPDELLISSPDGPAQFKGLDMNWFETFNRIKNIPIRQTSEDNMETAVTVMKSTYNFYRESSCGTFPSGINLYTVTPSQPPVEGLQQAPDAIENLDLSIPRKLLLWVYTLVHGRYSNISAVVKYCDEMKSRSKRGAPTSTATASQQTTVSPQVGSKEKSTHIDPSEAQEAAAPTPAPAAAIAPSQQEAGVAVASSPHEAQKTAAAAAASQLTRSSSSRAMESTGQDGGRGNDGTA*
g38420.t1	Streptophyta	822	42.09	822	42.09	274	CM020523.1	28453441	28456093	+	rna-gnl|WGS:POTR|OsKitaake03g294600.1	Eukaryota	6209	43.18	5823	42.56	1941	2652	807	427	homologous	same	MISIKIQVDLIVAVHDLLAEYGLCCAGRDGEGEEGTFLKFTIKHLMALDVKLKSQLNPNGMEEDAAENDRAEDVTTDEASVCDNKHNSEDEEESELDEIQSSIDSALDQAFFCLYALSKTGLVKLRRVLRAIRENGYEAFKKLSNASSEPYSEVYGNLWQKLANLYDEEVDLLLNDGSKHISILDWRTNTTLIQRVEMGRRHSRRCLLMSLALAKTASDKAQMHEMLALVYYDSLQNVKAFELKAEWLYAFYLGKLFTLYPRKAESGCYTGCC*	MFSIAAINESDTGGQWEPLAPTKEAQESALSQKYHEGLLKLQEKNYVKARELLEDVLKDPLISKIQADNIVSDQHLLQLRFLTLKNLASVFLQQGSAFYDNALRCYLQAVELDANDSVVWNHLGTLSCSMGLLSTSRWAFEQGLLCSPNNWNCMEKLLEVLIAICDEVACLSVAKLILRSWPSHHRALHVKKTIEDAEPVPFAPRGIDILEPKHAKLKFCNKRKSGDDETHHETVTKKSRQNAKLQLTEAKWMALLDGILSFLSSNNTKSNEDHGANTESQCDTKRSINGFAYNMMDVSLSTETLKTMESAGGNEHDLYHDGESVLSHDCRTAVKEKDTNSDREHPHERRSTRLERLRSRKSGKDEHESNGKDISHAITQFLDSFILKRTSIPEKIDCSGNGDASTPEALTYTPDREASDVKQFLSKISKNCGPLHIGYMLLEEIAQTNIPFQDYFVKFIELDKITRGWAQDRSAQCSLFLAELYYDQALCSGSPLASSELSNSSYHLCKVIQSVALELPFRTSDGAAKSTNLDLNMESHMEEVCSSDKTEKNASNMSRNSVNSVNSVSSNILCDETSECDSSSNTNCVFWIRFFWLSGCLSLSSDCKEKAYKEFNIALSLMRSSNEAKINREFVLLPHNKLVKLLTADRILREINLVKLESLLWHNDENINKITHTEFMELLPPLLLSTKDVYVGSAYGPPRESEKVISLELGALDVLISACENAKPMNIQVYLDSHRRKMQVLTVAAGMVGSVTTNEGKKSSDIEFMETMNRNRLESVVEAVKDVSRNASKAKAFVDQCDNPDGQDGFSSLVSIVGDFQSLLLTIMCAAVKMILSRKHSCTGTSYQADQLESSCLVDAAIAFCKLQHLDPMISIKIQVDLIVAVHDLLAEYGLCCAGRDGEGEEGTFLKFTIKHLMALDVKLKSQLNPNGMEEDAAENDRAEDVTTDEASVCDNKHNSEDEEESELDEIQSSIDSALDQAFFCLYGLKINPDSCSEDDLAVHKNTSRGDYQTKEQCADVFQYVLPYAKALSKTGLVKLRRVLRAIRKHFPQPPYDLLVNNPLDNFLDGPDSCEKILSEIYETNGSKEAVLNVLFPGENGYEAFKKLSNASSEPYSEVYGNLYHYIAQVEDISASDKYTGFVLKKEGGEFVQQSANLFKYDLLYNPLRFESWQKLANLYDEEVDLLLNDGSKHISILDWRTNTTLIQRVEMGRRHSRRCLLMSLALAKTASDKAQMHEMLALVYYDSLQNVVPFYDQRATLPVKDSTWETFCRNSMKHFQKAFELKAEWLYAFYLGKLCEKLGHSPAEAFSYYNKAVVLNPTAVDPVYRMHASRMKLLYTQGKQNLDAIQVVADYTYKQSTKEDVLSMLQSINNVKNSPSDHNDKCVLDSTAENKFVDPDLLDKVWHILYDDCLCALGTCVEGELKHFHKARYKLAQGLYRRGEAGDLERAKEELSFCFKSTRSSFTVNMWEIDGSVRKGRRKNPNIGGSKKNLEVSLSESSRKFITCIRKYMILYLNLLEKNRDLWTLERAYTYLRTDKRFALCLGDIVPVGLGKYLQVLTSAIRNPEIRRVSGDASVENLLEKMFGVFMDHANLWADISTIPEVNSPELSESNLYSYIHQYIHLLESDVRLDVLEGLNEKIRKRFKTPKLSNSNFAKICKHASLAWCRCILIKLASITPLPESMETTDQPAPLSSGLVLYIDLQPDELLISSPDGPAQFKGLDMNWFETFNRIKNIPIRQTSEDNMETAVTVMKSTYNFYRESSCGTFPSGINLYTVTPSQPPVEGLQQAPDAIENLDLSIPRKLLLWVYTLVHGRYSNISAVVKYCDEMKSRSKRGAPTSTATASQQTTVSPQVGSKEKSTHIDPSEAQEAAAPTPAPAAAIAPSQQEAGVAVASSPHEAQKTAAAAAASQLTRSSSSRAMESTGQDGGRGNDGTA*
g38420.t1	Streptophyta	822	42.09	822	42.09	274	CM020523.1	28453441	28456093	+	rna-gnl|WGS:POTR|OsKitaake03g294600.2	Eukaryota	6285	43.07	4860	41.03	1620	2652	807	427	homologous	same	MISIKIQVDLIVAVHDLLAEYGLCCAGRDGEGEEGTFLKFTIKHLMALDVKLKSQLNPNGMEEDAAENDRAEDVTTDEASVCDNKHNSEDEEESELDEIQSSIDSALDQAFFCLYALSKTGLVKLRRVLRAIRENGYEAFKKLSNASSEPYSEVYGNLWQKLANLYDEEVDLLLNDGSKHISILDWRTNTTLIQRVEMGRRHSRRCLLMSLALAKTASDKAQMHEMLALVYYDSLQNVKAFELKAEWLYAFYLGKLFTLYPRKAESGCYTGCC*	MFSIAAINESDTGGQWEPLAPTKEAQESALSQKYHEGLLKLQEKNYVKARELLEDVLKDPLISKIQADNIVSDQHLLQLRFLTLKNLASVFLQQGSAFYDNALRCYLQAVELDANDSVVWNHLGTLSCSMGLLSTSRWAFEQGLLCSPNNWNCMEKLLEVLIAICDEVACLSVAKLILRSWPSHHRALHVKKTIEDAEPVPFAPRGIDILEPKHAKLKFCNKRKSGDDETHHETVTKKSRQNAKLQLTEAKWMALLDGILSFLSSNNTKSNEDHGANTESQCDTKRSINGFAYNMMDVSLSTETLKTMESAGGNEHDLYHDGESVLSHDCRTAVKEKDTNSDREHPHERRSTRLERLRSRKSGKDEHESNGKDISHAITQFLDSFILKRTSIPEKIDCSGNGDASTPEALTYTPDREASDVKQFLSKISKNCGPLHIGYMLLEEIAQTNIPFQDYFVKFIELDKITRGWAQDRSAQCSLFLAELYYDQALCSGSPLASSELSNSSYHLCKVIQSVALELPFRTSDGAAKSTNLDLNMESHMEEVCSSDKTEKNASNMSRNSVNSVNSVSSNILCDETSECDSSSNTNCVFWIRFFWLSGCLSLSSDCKEKAYKEFNIALSLMRSSNEAKINREFVLLPHNKLVKLLTADRILREINLVKLESLLWHNDENINKITHTEFMELLPPLLLSTKDVYVGSAYGPPRESEKVISLELGALDVLISACENAKPMNIQVYLDSHRRKMQVLTVAAGMVGSVTTNEGKKSSDIEFMETMNRNRLESVVEAVKDVSRNASKAKAFVDQCDNPDGQDGFSSLVSIVGDFQSLLLTIMCAAVKMILSRKHSCTGTSYQADQLESSCLVDAAIAFCKLQHLDPMISIKIQVDLIVAVHDLLAEYGLCCAGRDGEGEEGTFLKFTIKHLMALDVKLKSQLNPNGMEEDAAENDRAEDVTTDEASVCDNKHNSEDEEESELDEIQSSIDSALDQAFFCLYGLKINPDSCSEDDLAVHKNTSRGDYQTKEQCADVFQYVLPYAKALSKTGLVKLRRVLRAIRKHFPQPPYDLLVNNPLDNFLDGPDSCEKILSEIYETNGSKEAVLNVLFPGENGYEAFKKLSNASSEPYSEVYGNLYHYIAQVEDISASDKYTGFVLKKEGGEFVQQSANLFKYDLLYNPLRFESWQKLANLYDEEVDLLLNDGSKHISILDWRTNTTLIQRVEMGRRHSRRCLLMSLALAKTASDKAQMHEMLALVYYDSLQNVVPFYDQRATLPVKDSTWETFCRNSMKHFQKAFELKAEWLYAFYLGKLCEKLGHSPAEAFSYYNKAVVLNPTAVDPVYRMHASRMKLLYTQGKQNLDAIQVVADYTYKQSTKEDVLSMLQSINNVKNSPSDHNDKCVLDSTAENKFVDPDLLDKVWHILYDDCLCALGTCVEGELKHFHKARYKLAQGLYRRGEAGDLERAKEELSFCFKSTRSSFTVNMWEIDGSVRKGRRKNPNIGGSKKNLEVSLSESSRKFITCIRKYMILYLNLLEKNRDLWTLERAYTYLRTDKRFALCLGDIVPVGLGKYLQVLTSAIRNPEIRRVSGDASVENLLEKMFGVFMDHANLWADISTIPEVNSPELSESNLYR*
g38421.t1	Streptophyta	1227	48.41	1227	48.41	409	CM020523.1	28456453	28458312	+	rna-gnl|WGS:POTR|OsKitaake03g294600.1	Eukaryota	6209	43.18	5823	42.56	1941	1859	1219	417	homologous	same	MVLLEKEGGKIQILVDPKRIWRDLWTLERAYTYLRTDKRFALCLGDIVPVGLGKYLQVLTSAIRNPEIRRVSGDASVENLLEKMFGVFMDHANLWADISTIPEVNSPELSESNLYSYIHQYIHLLESDVRLDVLEGLNEKIRKRFKTPKLSNSNFAKICKHASLACGLVLYIDLQPDELLISSPDGPAQFKGLDMNWFETFNRIKNIPIRQTSEDNMETAVTVMKSTYNFYRESSCGTFPSGINLYTVTPSQPPVEGLQQAPDAIENLDLSIPRKLLLWVYTLVHGRYSNISAVVKYCDEMKSRSKRGAPTSTATASQQTTVSPQVGSKEKSTHIDPSEAQEAAAPTPAPAAAIAPSQQEAGVAVASSPHEAQKTAAAAAASQLTRSSSSRAMESTGQDGGRGNDGTA*	MFSIAAINESDTGGQWEPLAPTKEAQESALSQKYHEGLLKLQEKNYVKARELLEDVLKDPLISKIQADNIVSDQHLLQLRFLTLKNLASVFLQQGSAFYDNALRCYLQAVELDANDSVVWNHLGTLSCSMGLLSTSRWAFEQGLLCSPNNWNCMEKLLEVLIAICDEVACLSVAKLILRSWPSHHRALHVKKTIEDAEPVPFAPRGIDILEPKHAKLKFCNKRKSGDDETHHETVTKKSRQNAKLQLTEAKWMALLDGILSFLSSNNTKSNEDHGANTESQCDTKRSINGFAYNMMDVSLSTETLKTMESAGGNEHDLYHDGESVLSHDCRTAVKEKDTNSDREHPHERRSTRLERLRSRKSGKDEHESNGKDISHAITQFLDSFILKRTSIPEKIDCSGNGDASTPEALTYTPDREASDVKQFLSKISKNCGPLHIGYMLLEEIAQTNIPFQDYFVKFIELDKITRGWAQDRSAQCSLFLAELYYDQALCSGSPLASSELSNSSYHLCKVIQSVALELPFRTSDGAAKSTNLDLNMESHMEEVCSSDKTEKNASNMSRNSVNSVNSVSSNILCDETSECDSSSNTNCVFWIRFFWLSGCLSLSSDCKEKAYKEFNIALSLMRSSNEAKINREFVLLPHNKLVKLLTADRILREINLVKLESLLWHNDENINKITHTEFMELLPPLLLSTKDVYVGSAYGPPRESEKVISLELGALDVLISACENAKPMNIQVYLDSHRRKMQVLTVAAGMVGSVTTNEGKKSSDIEFMETMNRNRLESVVEAVKDVSRNASKAKAFVDQCDNPDGQDGFSSLVSIVGDFQSLLLTIMCAAVKMILSRKHSCTGTSYQADQLESSCLVDAAIAFCKLQHLDPMISIKIQVDLIVAVHDLLAEYGLCCAGRDGEGEEGTFLKFTIKHLMALDVKLKSQLNPNGMEEDAAENDRAEDVTTDEASVCDNKHNSEDEEESELDEIQSSIDSALDQAFFCLYGLKINPDSCSEDDLAVHKNTSRGDYQTKEQCADVFQYVLPYAKALSKTGLVKLRRVLRAIRKHFPQPPYDLLVNNPLDNFLDGPDSCEKILSEIYETNGSKEAVLNVLFPGENGYEAFKKLSNASSEPYSEVYGNLYHYIAQVEDISASDKYTGFVLKKEGGEFVQQSANLFKYDLLYNPLRFESWQKLANLYDEEVDLLLNDGSKHISILDWRTNTTLIQRVEMGRRHSRRCLLMSLALAKTASDKAQMHEMLALVYYDSLQNVVPFYDQRATLPVKDSTWETFCRNSMKHFQKAFELKAEWLYAFYLGKLCEKLGHSPAEAFSYYNKAVVLNPTAVDPVYRMHASRMKLLYTQGKQNLDAIQVVADYTYKQSTKEDVLSMLQSINNVKNSPSDHNDKCVLDSTAENKFVDPDLLDKVWHILYDDCLCALGTCVEGELKHFHKARYKLAQGLYRRGEAGDLERAKEELSFCFKSTRSSFTVNMWEIDGSVRKGRRKNPNIGGSKKNLEVSLSESSRKFITCIRKYMILYLNLLEKNRDLWTLERAYTYLRTDKRFALCLGDIVPVGLGKYLQVLTSAIRNPEIRRVSGDASVENLLEKMFGVFMDHANLWADISTIPEVNSPELSESNLYSYIHQYIHLLESDVRLDVLEGLNEKIRKRFKTPKLSNSNFAKICKHASLAWCRCILIKLASITPLPESMETTDQPAPLSSGLVLYIDLQPDELLISSPDGPAQFKGLDMNWFETFNRIKNIPIRQTSEDNMETAVTVMKSTYNFYRESSCGTFPSGINLYTVTPSQPPVEGLQQAPDAIENLDLSIPRKLLLWVYTLVHGRYSNISAVVKYCDEMKSRSKRGAPTSTATASQQTTVSPQVGSKEKSTHIDPSEAQEAAAPTPAPAAAIAPSQQEAGVAVASSPHEAQKTAAAAAASQLTRSSSSRAMESTGQDGGRGNDGTA*
g38421.t1	Streptophyta	1227	48.41	1227	48.41	409	CM020523.1	28456453	28458312	+	rna-gnl|WGS:POTR|OsKitaake03g294600.2	Eukaryota	6285	43.07	4860	41.03	1620	1859	343	94	homologous	same	MVLLEKEGGKIQILVDPKRIWRDLWTLERAYTYLRTDKRFALCLGDIVPVGLGKYLQVLTSAIRNPEIRRVSGDASVENLLEKMFGVFMDHANLWADISTIPEVNSPELSESNLYSYIHQYIHLLESDVRLDVLEGLNEKIRKRFKTPKLSNSNFAKICKHASLACGLVLYIDLQPDELLISSPDGPAQFKGLDMNWFETFNRIKNIPIRQTSEDNMETAVTVMKSTYNFYRESSCGTFPSGINLYTVTPSQPPVEGLQQAPDAIENLDLSIPRKLLLWVYTLVHGRYSNISAVVKYCDEMKSRSKRGAPTSTATASQQTTVSPQVGSKEKSTHIDPSEAQEAAAPTPAPAAAIAPSQQEAGVAVASSPHEAQKTAAAAAASQLTRSSSSRAMESTGQDGGRGNDGTA*	MFSIAAINESDTGGQWEPLAPTKEAQESALSQKYHEGLLKLQEKNYVKARELLEDVLKDPLISKIQADNIVSDQHLLQLRFLTLKNLASVFLQQGSAFYDNALRCYLQAVELDANDSVVWNHLGTLSCSMGLLSTSRWAFEQGLLCSPNNWNCMEKLLEVLIAICDEVACLSVAKLILRSWPSHHRALHVKKTIEDAEPVPFAPRGIDILEPKHAKLKFCNKRKSGDDETHHETVTKKSRQNAKLQLTEAKWMALLDGILSFLSSNNTKSNEDHGANTESQCDTKRSINGFAYNMMDVSLSTETLKTMESAGGNEHDLYHDGESVLSHDCRTAVKEKDTNSDREHPHERRSTRLERLRSRKSGKDEHESNGKDISHAITQFLDSFILKRTSIPEKIDCSGNGDASTPEALTYTPDREASDVKQFLSKISKNCGPLHIGYMLLEEIAQTNIPFQDYFVKFIELDKITRGWAQDRSAQCSLFLAELYYDQALCSGSPLASSELSNSSYHLCKVIQSVALELPFRTSDGAAKSTNLDLNMESHMEEVCSSDKTEKNASNMSRNSVNSVNSVSSNILCDETSECDSSSNTNCVFWIRFFWLSGCLSLSSDCKEKAYKEFNIALSLMRSSNEAKINREFVLLPHNKLVKLLTADRILREINLVKLESLLWHNDENINKITHTEFMELLPPLLLSTKDVYVGSAYGPPRESEKVISLELGALDVLISACENAKPMNIQVYLDSHRRKMQVLTVAAGMVGSVTTNEGKKSSDIEFMETMNRNRLESVVEAVKDVSRNASKAKAFVDQCDNPDGQDGFSSLVSIVGDFQSLLLTIMCAAVKMILSRKHSCTGTSYQADQLESSCLVDAAIAFCKLQHLDPMISIKIQVDLIVAVHDLLAEYGLCCAGRDGEGEEGTFLKFTIKHLMALDVKLKSQLNPNGMEEDAAENDRAEDVTTDEASVCDNKHNSEDEEESELDEIQSSIDSALDQAFFCLYGLKINPDSCSEDDLAVHKNTSRGDYQTKEQCADVFQYVLPYAKALSKTGLVKLRRVLRAIRKHFPQPPYDLLVNNPLDNFLDGPDSCEKILSEIYETNGSKEAVLNVLFPGENGYEAFKKLSNASSEPYSEVYGNLYHYIAQVEDISASDKYTGFVLKKEGGEFVQQSANLFKYDLLYNPLRFESWQKLANLYDEEVDLLLNDGSKHISILDWRTNTTLIQRVEMGRRHSRRCLLMSLALAKTASDKAQMHEMLALVYYDSLQNVVPFYDQRATLPVKDSTWETFCRNSMKHFQKAFELKAEWLYAFYLGKLCEKLGHSPAEAFSYYNKAVVLNPTAVDPVYRMHASRMKLLYTQGKQNLDAIQVVADYTYKQSTKEDVLSMLQSINNVKNSPSDHNDKCVLDSTAENKFVDPDLLDKVWHILYDDCLCALGTCVEGELKHFHKARYKLAQGLYRRGEAGDLERAKEELSFCFKSTRSSFTVNMWEIDGSVRKGRRKNPNIGGSKKNLEVSLSESSRKFITCIRKYMILYLNLLEKNRDLWTLERAYTYLRTDKRFALCLGDIVPVGLGKYLQVLTSAIRNPEIRRVSGDASVENLLEKMFGVFMDHANLWADISTIPEVNSPELSESNLYR*
g38422.t1	Viridiplantae	285	68.42	285	68.42	95	CM020523.1	28458989	28459273	+	rna-gnl|WGS:POTR|OsKitaake03g294700.1	Viridiplantae	818	53.18	285	68.42	95	284	284	95	identical	same	MGFVMEFAENLILRMMEDPGKRDAAQREHVYRMKERCERTKAAWSLPLRPYGFWTFDRFNSQLSWDPQISHAPGRRDPYDDVLHRHSNPPPSSS*	MGFVMEFAENLILRMMEDPGKRDAAQREHVYRMKERCERTKAAWSLPLRPYGFWTFDRFNSQLSWDPQISHAPGRRDPYDDVLHRHSNPPPSSS*
g38424.t1	Eukaryota	600	55.33	600	55.33	200	CM020523.1	28464150	28466084	-	rna-gnl|WGS:POTR|OsKitaake03g294900.1	Oryza	213	39.44	213	39.44	71	736	96			same	MYSTGKKKKGLEDGIRHNVMHMTSVEQFYQDCSVWTQPCHVSQLDDIADRADGSDVLFSVGSETFHAHRAVLAARSPVFKMELLGSMAESTMPCVTLHNIDPATFKALLHFVYMDALPSPTEAVPAQQAVGECVGGDGGDDSRLRAYAERYHCPELKSKWLSFLMAEINFKKVAVTDGYFHLRRDFPLIIEEIKKRIES*	MAFSFKMLNEEGQGDFVLLFAIDWPLVDISEFMYSTGKKKKGLEDGIRHNVMHMTSVEQFYQDCRFGGWH*
g38425.t1	Eukaryota	4569	43.34	4569	43.34	1523	CM020523.1	28466242	28481542	-	rna-gnl|WGS:POTR|OsKitaake03g295000.1	Eukaryota	5575	44.56	4578	41.96	1526	12688	4246	1505	homologous	same	MGTPVNIIVGSHVWVEDPILAWIDGEVVSIKDNEVHVQTSNGKKVKTNKSKVFPKDMEAPPGGVDDMTRLSYLHEPGVLQNLATRYELNEIYTYTGSILIAVNPFQRLPHLYDTHMMEQYKGADFGELSPHVFAVADVAYRAMINEGKSNSILVSGESGAGKTETTKMLMRYLAHLGGRSGVEGRTVEQQVLESNPVLEAFGNAKTVRNNNSSRFGKFVEIQFDKTGRISGAAIRTYLLERSRVCQINTPERNYHCFYFLCAAPPEDTQRYKLADARSFHYLNQSSCIEVEGINDAEEYLATRRAMDIVGINEEEQEAIFRVVAAILHLGNINFAKGTEIDSSVIKDDKSRFHLNTAAELLKCDCDNLEKALITRVIVTPEEIITRTLDPASALVSRDALAKTIYSRLFDWIVEKINVSIGQDPNSKQLIGVLDIYGFESFKINSFEQLCINYTNEKLQQHFNQHVFKMEQEEYTREEINWSYIEFVDNQDVLDLIEKKGGLIALLDEACMFPRSTHETFAQKLYTTFKNNKRFAKPKLSRTDFTIVHYAGDVTYQADFFLDKNKDYVVAEHQDLLNASSCPFVAALFPALPEETAKSSKFSSIGSRFKLQLQSLMETLSSTEPHYIRCVKPNNLLKPAIFENTNVIQQLRCGGVLEAIRISCAGYPTRKTFYEFVNRFGVLAPEVLEGSNDDKIACQKILEKMGLENYQIGKTKFVSLRRSATQLQSFVRGTLARKLYECMRREASAVKIQKNVRRHKARVSYLQLQEAAITLQTGLRAMSARKEFRFRKETKAAVHIQARWRCHRDYAHYKNLQGAALTYQCAWRQRLARRELRKLKMAARETGALKEAKDKLEKRVEELTWRLGLEKRLRTDLEEAKAQEIAKLQETLHDMQQQVEEAKAMIVKEREAARKAIEEAPPVIKETPVLVEDTEKINSLTAEVEQLKALLQTERQATETAKKEYAEAERRNEELIKKFEGAEKKIEQLQDTVQRLEEKATNMESENKVLRQQAVAISPTAKSLAAYPKSPFQLKTPENGVAPYGEVKPLPDITPISLNPKEPETEEKPQKSLNEKQQENQDMLIKCVSQDLGTAIEAQENNDKLAYWLSNSSTLLLLLQRTLKTTGAAGLTPQRRRSSAASFGRVFSGMRASPQSAGRPFLASRLMGGIGDLRQVEAKYPALLFKQQLTAFLEKIYGMIRDNLKKEISPLLGLCIQAPRTSRASLIKGSRSQANALAQQTLIAHWQSIVKILTNYLNVLKANYVPSFLISKVFTQIFSFINVQLFNSLLLRRECCSFSNGEYVKAGLAELEQWCIYATEEYAGSSWEELKHIRQAVGFLVIHQKPKKTLKEITNDLCPVLSIQQLYRISTMYWDDKYGTHTVSSEVISSMRIMMTEDSNNAVSSSFLLDDDSSIPFSVDDISKSMKEIETARASSSTFRRRTLLLRLLPPTARASIVPPIALARTATTPLLSAPHPAPPPSSSPAIPPPLLPPRRPSVLHGATSPSSCHSFKYNVFSKGLKS*	MGTPVNIIVGSHVWVEDPILAWIDGEVVSIKDNEVHVQTSNGKKVKTNKSKVFPKDMEAPPGGVDDMTRLSYLHEPGVLQNLATRYELNEIYTYTGSILIAVNPFQRLPHLYDTHMMEQYKGADFGELSPHVFAVADVAYRAMINEGKSNSILVSGESGAGKTETTKMLMRYLAHLGGRSGVEGRTVEQQVLESNPVLEAFGNAKTVRNNNSSRFGKFVEIQFDKTGRISGAAIRTYLLERSRVCQINTPERNYHCFYFLCAAPPEDTQRYKLADARSFHYLNQSSCIEVEGINDAEEYLATRRAMDIVGINEEEQEAIFRVVAAILHLGNINFAKGTEIDSSVIKDDKSRFHLNTAAELLKCDCDNLEKALITRVIVTPEEIITRTLDPASALVSRDALAKTIYSRLFDWIVEKINVSIGQDPNSKQLIGVLDIYGFESFKINSFEQLCINYTNEKLQQHFNQHVFKMEQEEYTREEINWSYIEFVDNQDVLDLIEKKGGLIALLDEACMFPRSTHETFAQKLYTTFKNNKRFAKPKLSRTDFTIVHYAGDVTYQADFFLDKNKDYVVAEHQDLLNASSCPFVAALFPALPEETAKSSKFSSIGSRFKLQLQSLMETLSSTEPHYIRCVKPNNLLKPAIFENTNVIQQLRCGGVLEAIRISCAGYPTRKTFYEFVNRFGVLAPEVLEGSNDDKIACQKILEKMGLENYQIGKTKVFLRAGQMADLDARRAEVLGRAARIIQRQISTYIARKQFVSLRRSATQLQSFVRGTLARKLYECMRREASAVKIQKNVRRHKARVSYLQLQEAAITLQTGLRAMSARKEFRFRKETKAAVHIQARWRCHRDYAHYKNLQGAALTYQCAWRQRLARRELRKLKMAARETGALKEAKDKLEKRVEELTWRLGLEKRLRTDLEEAKAQEIAKLQETLHDMQQQVEEAKAMIVKEREAARKAIEEAPPVIKETPVLVEDTEKINSLTAEVEQLKALLQTERQATETAKKEYAEAERRNEELIKKFEGAEKKIEQLQDTVQRLEEKATNMESENKVLRQQAVAISPTAKSLAAYPKSPFQLKTPENGVAPYGEVKPLPDITPISLNPKEPETEEKPQKSLNEKQQENQDMLIKCVSQDLGFSSGRPIAACLIYRCLLHWRSFEVERTGVFDRIIQTIGTAIEAQENNDKLAYWLSNSSTLLLLLQRTLKTTGAAGLTPQRRRSSAASFGRVFSGMRASPQSAGRPFLASRLMGGIGDLRQVEAKYPALLFKQQLTAFLEKIYGMIRDNLKKEISPLLGLCIQAPRTSRASLIKGSRSQANALAQQTLIAHWQSIVKILTNYLNVLKANYVPSFLISKVFTQIFSFINVQLFNSLLLRRECCSFSNGEYVKAGLAELEQWCIYATEEYAGSSWEELKHIRQAVGFLVIHQKPKKTLKEITNDLCPVLSIQQLYRISTMYWDDKYGTHTVSSEVISSMRIMMTEDSNNAVSSSFLLDDDSSIPFSVDDISKSMKEIEVTDVDMPPLIRENSGFTFLH*
g38427.t1	Oryza	1587	66.79	1587	66.79	529	CM020523.1	28488918	28492295	+	rna-gnl|WGS:POTR|OsKitaake03g295200.1	Poaceae	741	69.37	741	69.37	247	660	141			same	MFQSQHASPIASPREEQQRLLNPRLRAPGSGSMRRKELHGGGGRSSTAAARHGGRSSTPSSIRGLGAAGLPNGLPMENLPMQDLNESPPDPPSASRNRALLLARLSARAPPTTADTRALPSTAAARQIQSSRLDLGEGEGTEGGEEPPDPELAVDPLSRPASSSWSPSVDGARWWRVGAECRRKGTRWRRRVGVERRRKGRAVVGERGAEEEERAVAAAERRGAEEEGLTETEMGRSDGMGMGEERIRSDGAEDPIARTPPLRESHFSPPQAGSRSLSNRRRRSPHPSPRPHHAFTDRHSCSPESTPPSSRVDIAAPPIALLPAGTASIHPPRLAAGRTTDPFLLCRLLSRSLPPYRPNTPPPGTASIHPPRLAVGRTPASIHPLQIAIARLRLSRSHARRHRSSPDTPPIGDRTLTLHRRHNSRQMGDVEDLTPTTAARDQRRRRSLTRPSPRSVPRARFANLLPSRLARSMGEVTPVPASSAPCPRYHPSTIPPAELLPEKGRMVNWCSTKCCLANVLPEIDFSSG*	MKCKVRRGCSSLPRSTPPPIPHSPLAQVGAKGEVRQSASQPPRPLHGRGDTCARLQRSMPPAISPPAPPPPSSSFPPATACARALAMPLASYAPPRRKRSDLERRRASSCLRRAARATRHFPPPAVSSGSRPPSPPKPRMEGRGAASASAPGKVLVAGGFLGAGAPQRRPRPHHHRSLLRRRPPAPRPAHPRRILGMGVDECESDISSALPGGHLQALPEEIDVLKGICKPFCGTRQCNSRWQLRK*
g38427.t1	Oryza	1587	66.79	1587	66.79	529	CM020523.1	28488918	28492295	+	rna-gnl|WGS:POTR|OsKitaake03g295100.1	Oryza	1410	67.23	1410	67.23	470	2708	1318	469	homologous	same	MFQSQHASPIASPREEQQRLLNPRLRAPGSGSMRRKELHGGGGRSSTAAARHGGRSSTPSSIRGLGAAGLPNGLPMENLPMQDLNESPPDPPSASRNRALLLARLSARAPPTTADTRALPSTAAARQIQSSRLDLGEGEGTEGGEEPPDPELAVDPLSRPASSSWSPSVDGARWWRVGAECRRKGTRWRRRVGVERRRKGRAVVGERGAEEEERAVAAAERRGAEEEGLTETEMGRSDGMGMGEERIRSDGAEDPIARTPPLRESHFSPPQAGSRSLSNRRRRSPHPSPRPHHAFTDRHSCSPESTPPSSRVDIAAPPIALLPAGTASIHPPRLAAGRTTDPFLLCRLLSRSLPPYRPNTPPPGTASIHPPRLAVGRTPASIHPLQIAIARLRLSRSHARRHRSSPDTPPIGDRTLTLHRRHNSRQMGDVEDLTPTTAARDQRRRRSLTRPSPRSVPRARFANLLPSRLARSMGEVTPVPASSAPCPRYHPSTIPPAELLPEKGRMVNWCSTKCCLANVLPEIDFSSG*	MFQSQHASPIASPREEQQRLLNPRLRAPGSGSMRRKELHGGGGRSSTAAARHGGRSSTPSSIRGLGAAGLPNGLPMENLPMQDLNESPPDPPSASRNRALLLARLSARAPPTTADTRALPSTAAARQIQSSRLDLGEGEGTEGGEEPPDPELAVDPLSRPASSSWSPSVDGARWWRVGAECRRKGTRWRRRVGVERRRKGRAVVGERGAEEEERAVAAAERRGAEEEGLTETEMGRSDGMGMGEERIRLGRMVTVTPTLADTRLINRGIGRSDGAEDPIARTPPLRESHFSPPQAGSRSLSNRRRRSPHPSPRPHHAFTDRHSCSPESTPPSSRVDIAAPPIALLPAGTASIHPPRLAAGRTTDPFLLCRLLSRSLPPYRPNTPPPGTASIHPPRLAVGRTPASIHPLQIAIARLRLSRSHARRHRSSPDTPPIGDRTLTLHRRHNSRQMGDVEDLTPTTAARGDTTRR*
g38428.t1	Embryophyta	570	67.19	570	67.19	190	CM020523.1	28493399	28498216	+	rna-gnl|WGS:POTR|OsKitaake03g295200.1	Poaceae	741	69.37	741	69.37	247	4807	506			same	MQLGYFDFRSLVTGAISPPAPPPPSSSFPPATACARALAMPLASYAPPRRKRSDLERRRASSCLRRAARATRHFPPPAVSSGSRPPSPPKPRMEVAGQGGGVLERPNAGLVLITTARFYAVVLPPRDQLTHDESWAWAWTNVKVTSPQLSREATYKLSPKKSTSSRESANPFVEQDSAILGGSCGSDSR*	MKCKVRRGCSSLPRSTPPPIPHSPLAQVGAKGEVRQSASQPPRPLHGRGDTCARLQRSMPPAISPPAPPPPSSSFPPATACARALAMPLASYAPPRRKRSDLERRRASSCLRRAARATRHFPPPAVSSGSRPPSPPKPRMEGRGAASASAPGKVLVAGGFLGAGAPQRRPRPHHHRSLLRRRPPAPRPAHPRRILGMGVDECESDISSALPGGHLQALPEEIDVLKGICKPFCGTRQCNSRWQLRK*
g38429.t1	cellular organisms	1851	58.89	1851	58.89	617	CM020523.1	28499577	28506853	+	rna-gnl|WGS:POTR|OsKitaake03g295300.1	cellular organisms	2322	53.27	1590	56.35	530	4634	1327	470	homologous	same	MQVILYPKLGAQLVSSLFSFEKIPVVTQEQGPLTFIQPTAGNHLDMMARDDVLAEDDVNMSSNGTPSKSVYRQFGTAYSRSMNYIELKHAKVRKIPVQKGPRREEQQGLGCPGPHASEGSLASRQSPLVAAVAGRLAPPLLLIFLVSSPPPSRPTHRVSPPAEKQHRNATAMLPLLLPLPVTPPPPLPSPTLTLAPASAPRRRLVLLAAAAPHHHHHHRRRRVYRRQRAAPTQTRAPRRTLSASNAARGEEDLEEAIYEFMRRSDKPGAFPTRAELVAAGRADLAAAVDACGGWLSLGWSSGGAEAGRASSSVGVHPDYPPEAGAAAAAGGASDLAQGAVWASSREAEASPSGRQPETEEEETETKFGTGLDGMLTRLQRERERVRPPLPRSSDGAGGERDNVALMGQSGAPSHSATGGRYTPKGGFSDFQAAEIHSTNSRKSFRHDGLDILAQDDVHGPSNDMSEGDGAKAPNGLSDDWEFEETKVMQAQEELRSIRAKIAVLEGKMALEIIEKNKIIEEKQRRLDEAEKALSELRTVYIVWSNPASEVLLTGSFDGWTSQRRMERSERGTFSLNLRLYPGRYEIKFIVDGVWRNDPLRPLVSNNGHENNLLTVT*	MLPLLLPLPVTPPPPLPSPTLTLAPASAPRRRLVLLAAAAPHHHHHHRRRRVYRRQRAAPTQTRAPRRTLSASNAARGEEDLEEAIYEFMRRSDKPGAFPTRAELVAAGRADLAAAVDACGGWLSLGWSSGGAEAGRASSSVGVHPDYPPEAGAAAAAGGASDLAQGAVWASSREAEASPSGRQPETEEEETETKFGTGLDGMLTRLQRERERVRPPLPRSSDGAGGERDNVALMGQSGAPSHSATGGRYTPKVPDNGNIHSYHPQNGALEHNKSSKSLTNDAWRTWSLDKGGFSDFQAAEIHSTNSRKSFRHDGLDILAQDDVHGPSNGVAVHDYDINDVDSERDDIHARLQNLELDLTAALHTLRSRFDKVISDMSEGDGAKAPNGLSDDWEFEETKVMQAQEELRSIRAKIAVLEGKMALEIIEKNKIIEEKQRRLDEAEKALSELRTVYIVWSNPASEVLLTGSFDGWTSQRRMERSERGTFSLNLRLYPGRYEIKFIVDGVWRNDPLRPLVSNNGHENNLLTVT*
g38430.t1	cellular organisms	1764	67.4	1764	67.4	588	CM020523.1	28507846	28512717	-	rna-gnl|WGS:POTR|OsKitaake03g295400.1	cellular organisms	2235	61.74	1764	67.4	588	4871	1761	588	identical	same	MRGGGGGGGGGGEEAGQKLKSMDVDKLENGGDKPALKYHGWRAMPFIIGNETFEKLGTLGTSANLLVYLTQVFHMRSVDAATLLNGLNGTTSLAPIIGAFLSDAYLGRYLALAIASVASLIGMFLLTMTAAADGLHPAECGVGETCSKATSGQFAVLFMSFAFLVLGSAGIRPCSMPFGADQFDPHTESGKRGINSFFNWYYFTFTSAMLVSATVIIYVQSNVSWPIGLGIPTALMLLACVLFFMGTRLYVRVTPEGSPFTSIVQVFAAAARKRSLKQPKDPKQDLFDPPHTSAIVTKLAHTDQFRCLDKAAIVSGPDDVRAGGAAPSNPWRLCSVQQVEEVKCLIRIVPVWSTGIIYYVAVVQQSTYVVLSALQSDRHLGRSFQIPAASFTVFAMLAQTLWIPIYDRLLVPRLRRVTGKDEGLTLLQRQGIGIALSTVAMVMSAVVEDRRRHIALTQPTLGTTITGGAISAMSSLWMVPQLMVLGLSEAFNLISQIEFYYKEIPEHMRSVAGALAFCNLALGNYLSGFLVTIVHRTTGAGSNWLAQDLNKGRLDLFYWMIAGIGIFNIIYFMICAKWYRFKGAAAN*	MRGGGGGGGGGGEEAGQKLKSMDVDKLENGGDKPALKYHGWRAMPFIIGNETFEKLGTLGTSANLLVYLTQVFHMRSVDAATLLNGLNGTTSLAPIIGAFLSDAYLGRYLALAIASVASLIGMFLLTMTAAADGLHPAECGVGETCSKATSGQFAVLFMSFAFLVLGSAGIRPCSMPFGADQFDPHTESGKRGINSFFNWYYFTFTSAMLVSATVIIYVQSNVSWPIGLGIPTALMLLACVLFFMGTRLYVRVTPEGSPFTSIVQVFAAAARKRSLKQPKDPKQDLFDPPHTSAIVTKLAHTDQFRCLDKAAIVSGPDDVRAGGAAPSNPWRLCSVQQVEEVKCLIRIVPVWSTGIIYYVAVVQQSTYVVLSALQSDRHLGRSFQIPAASFTVFAMLAQTLWIPIYDRLLVPRLRRVTGKDEGLTLLQRQGIGIALSTVAMVMSAVVEDRRRHIALTQPTLGTTITGGAISAMSSLWMVPQLMVLGLSEAFNLISQIEFYYKEIPEHMRSVAGALAFCNLALGNYLSGFLVTIVHRTTGAGSNWLAQDLNKGRLDLFYWMIAGIGIFNIIYFMICAKWYRFKGAAAN*
g38434.t1	Oryza sativa	291	60.82	291	60.82	97	CM020523.1	28522508	28523704	+	rna-gnl|WGS:POTR|OsKitaake03g295450.1	Oryza sativa	740	40.95	306	43.46	102	447	134			same	MHDGGPGGGAAVEAEWEEARRELATGRRRVREKLRVGGEILSPHYPMSTRPSLILPASCCQTSLGWAVRLQPTGITCYSTKPEQCGYNMFVSSKWG*	MIYCSKYIYTRPNYFARPLSSLFFFLFTLHIISKLQFCFICFFQLDSAGFMLSNLAWMGRPSAAHGDHLLQHQTRAMWIQHVRLVEMGLIDACFVLPKFYS*
g38435.t1	Petrosaviidae	867	66.09	867	66.09	289	CM020523.1	28526372	28530336	-	rna-gnl|WGS:POTR|OsKitaake03g295500.3	Poaceae	867	66.44	720	69.72	240	2336	628	210	homologous	same	MSEHLALRSSVGSHSSALPPSYHHHRRLPPPQQQHPDPLNSVWIRRLHLLPHQPPPPPPPPPLPQPQHHHDAVSTDESRTPPPPPPPMGAPGFGPFRWSPRPLRGAPLAAWDAASPVRSGGGGGGGTGPPMLSPFFRLPAPSPSPPVTDFGEFSPTMPLFEVGSSSGSGGFPGPSSRMIPGGSSSPFAMGVAAAAYPSHAVDMVPIRTLQDIHDRQQSVIPRNFAMRSPSSGSQHDGFSYWNMGRFRRNTTTSLVSPTGVTPSSFGKKRNADSSNFLPLKFRKMSGAT*	MSEHLALRSSVGSHSSALPPSYHHHRRLPPPQQQHPDPLNSVWIRRLHLLPHQPPPPPPPPPLPQPQHHHDAVSTDESRTPPPPPPPMGAPGFGPFRWSPRPLRGAPLAAWDAASPVRSGGGGGGGTGPPMLSPFFRLPAPSPSPPVTDFGEFSPTMPLFEVGSSSGSGGFPGPSSRMIPGGSSSPFAMGVAAAAYPSHAVDMVPIRTLQMLRYNEAFRMRTVLAQLAGAVVGWNTVAS*
g38435.t1	Petrosaviidae	867	66.09	867	66.09	289	CM020523.1	28526372	28530336	-	rna-gnl|WGS:POTR|OsKitaake03g295500.1	Petrosaviidae	1411	58.19	867	66.09	289	3964	864	289	identical	same	MSEHLALRSSVGSHSSALPPSYHHHRRLPPPQQQHPDPLNSVWIRRLHLLPHQPPPPPPPPPLPQPQHHHDAVSTDESRTPPPPPPPMGAPGFGPFRWSPRPLRGAPLAAWDAASPVRSGGGGGGGTGPPMLSPFFRLPAPSPSPPVTDFGEFSPTMPLFEVGSSSGSGGFPGPSSRMIPGGSSSPFAMGVAAAAYPSHAVDMVPIRTLQDIHDRQQSVIPRNFAMRSPSSGSQHDGFSYWNMGRFRRNTTTSLVSPTGVTPSSFGKKRNADSSNFLPLKFRKMSGAT*	MSEHLALRSSVGSHSSALPPSYHHHRRLPPPQQQHPDPLNSVWIRRLHLLPHQPPPPPPPPPLPQPQHHHDAVSTDESRTPPPPPPPMGAPGFGPFRWSPRPLRGAPLAAWDAASPVRSGGGGGGGTGPPMLSPFFRLPAPSPSPPVTDFGEFSPTMPLFEVGSSSGSGGFPGPSSRMIPGGSSSPFAMGVAAAAYPSHAVDMVPIRTLQDIHDRQQSVIPRNFAMRSPSSGSQHDGFSYWNMGRFRRNTTTSLVSPTGVTPSSFGKKRNADSSNFLPLKFRKMSGAT*
g38435.t1	Petrosaviidae	867	66.09	867	66.09	289	CM020523.1	28526372	28530336	-	rna-gnl|WGS:POTR|OsKitaake03g295500.2	Poaceae	1517	57.09	720	69.72	240	3964	628	210	homologous	same	MSEHLALRSSVGSHSSALPPSYHHHRRLPPPQQQHPDPLNSVWIRRLHLLPHQPPPPPPPPPLPQPQHHHDAVSTDESRTPPPPPPPMGAPGFGPFRWSPRPLRGAPLAAWDAASPVRSGGGGGGGTGPPMLSPFFRLPAPSPSPPVTDFGEFSPTMPLFEVGSSSGSGGFPGPSSRMIPGGSSSPFAMGVAAAAYPSHAVDMVPIRTLQDIHDRQQSVIPRNFAMRSPSSGSQHDGFSYWNMGRFRRNTTTSLVSPTGVTPSSFGKKRNADSSNFLPLKFRKMSGAT*	MSEHLALRSSVGSHSSALPPSYHHHRRLPPPQQQHPDPLNSVWIRRLHLLPHQPPPPPPPPPLPQPQHHHDAVSTDESRTPPPPPPPMGAPGFGPFRWSPRPLRGAPLAAWDAASPVRSGGGGGGGTGPPMLSPFFRLPAPSPSPPVTDFGEFSPTMPLFEVGSSSGSGGFPGPSSRMIPGGSSSPFAMGVAAAAYPSHAVDMVPIRTLQMLRYNEAFRMRTVLAQLAGAVVGWNTVAS*
g38435.t2	Poaceae	720	69.72	720	69.72	240	CM020523.1	28528388	28530336	-	rna-gnl|WGS:POTR|OsKitaake03g295500.3	Poaceae	867	66.44	720	69.72	240	1948	717	240	identical	same	MSEHLALRSSVGSHSSALPPSYHHHRRLPPPQQQHPDPLNSVWIRRLHLLPHQPPPPPPPPPLPQPQHHHDAVSTDESRTPPPPPPPMGAPGFGPFRWSPRPLRGAPLAAWDAASPVRSGGGGGGGTGPPMLSPFFRLPAPSPSPPVTDFGEFSPTMPLFEVGSSSGSGGFPGPSSRMIPGGSSSPFAMGVAAAAYPSHAVDMVPIRTLQMLRYNEAFRMRTVLAQLAGAVVGWNTVAS*	MSEHLALRSSVGSHSSALPPSYHHHRRLPPPQQQHPDPLNSVWIRRLHLLPHQPPPPPPPPPLPQPQHHHDAVSTDESRTPPPPPPPMGAPGFGPFRWSPRPLRGAPLAAWDAASPVRSGGGGGGGTGPPMLSPFFRLPAPSPSPPVTDFGEFSPTMPLFEVGSSSGSGGFPGPSSRMIPGGSSSPFAMGVAAAAYPSHAVDMVPIRTLQMLRYNEAFRMRTVLAQLAGAVVGWNTVAS*
g38435.t2	Poaceae	720	69.72	720	69.72	240	CM020523.1	28528388	28530336	-	rna-gnl|WGS:POTR|OsKitaake03g295500.1	Petrosaviidae	1411	58.19	867	66.09	289	1948	628	210	homologous	same	MSEHLALRSSVGSHSSALPPSYHHHRRLPPPQQQHPDPLNSVWIRRLHLLPHQPPPPPPPPPLPQPQHHHDAVSTDESRTPPPPPPPMGAPGFGPFRWSPRPLRGAPLAAWDAASPVRSGGGGGGGTGPPMLSPFFRLPAPSPSPPVTDFGEFSPTMPLFEVGSSSGSGGFPGPSSRMIPGGSSSPFAMGVAAAAYPSHAVDMVPIRTLQMLRYNEAFRMRTVLAQLAGAVVGWNTVAS*	MSEHLALRSSVGSHSSALPPSYHHHRRLPPPQQQHPDPLNSVWIRRLHLLPHQPPPPPPPPPLPQPQHHHDAVSTDESRTPPPPPPPMGAPGFGPFRWSPRPLRGAPLAAWDAASPVRSGGGGGGGTGPPMLSPFFRLPAPSPSPPVTDFGEFSPTMPLFEVGSSSGSGGFPGPSSRMIPGGSSSPFAMGVAAAAYPSHAVDMVPIRTLQDIHDRQQSVIPRNFAMRSPSSGSQHDGFSYWNMGRFRRNTTTSLVSPTGVTPSSFGKKRNADSSNFLPLKFRKMSGAT*
g38435.t2	Poaceae	720	69.72	720	69.72	240	CM020523.1	28528388	28530336	-	rna-gnl|WGS:POTR|OsKitaake03g295500.2	Poaceae	1517	57.09	720	69.72	240	1948	717	240	identical	same	MSEHLALRSSVGSHSSALPPSYHHHRRLPPPQQQHPDPLNSVWIRRLHLLPHQPPPPPPPPPLPQPQHHHDAVSTDESRTPPPPPPPMGAPGFGPFRWSPRPLRGAPLAAWDAASPVRSGGGGGGGTGPPMLSPFFRLPAPSPSPPVTDFGEFSPTMPLFEVGSSSGSGGFPGPSSRMIPGGSSSPFAMGVAAAAYPSHAVDMVPIRTLQMLRYNEAFRMRTVLAQLAGAVVGWNTVAS*	MSEHLALRSSVGSHSSALPPSYHHHRRLPPPQQQHPDPLNSVWIRRLHLLPHQPPPPPPPPPLPQPQHHHDAVSTDESRTPPPPPPPMGAPGFGPFRWSPRPLRGAPLAAWDAASPVRSGGGGGGGTGPPMLSPFFRLPAPSPSPPVTDFGEFSPTMPLFEVGSSSGSGGFPGPSSRMIPGGSSSPFAMGVAAAAYPSHAVDMVPIRTLQMLRYNEAFRMRTVLAQLAGAVVGWNTVAS*
g38438.t1	Poaceae	747	73.09	747	73.09	249	CM020523.1	28535094	28535840	-	rna-gnl|WGS:POTR|OsKitaake03g295600.1	Poaceae	1091	62.69	747	73.09	249	746	746	249	identical	same	MAAALSFFLLLLLLPAPLLLLPLAGNLPAAVLGEVRVERDLILVDLQDYGSGVGTLAVRPDVFSVAGFANRTGHWHALRGNDHLFRGDLVATPLPFGSSYGDLVGGVNNLLGLPLGSPFTSYATVVLSGYDGGGGGEAAAVKRALATLAAVICEGQRLHPILETILTRGRGARVAAEHLPYIEHWDAMWEELKRWRRTGEWGGGPFAGELRERASIGSAEEALAVVGWTFRQLLLGDGSIPAMCRAEL*	MAAALSFFLLLLLLPAPLLLLPLAGNLPAAVLGEVRVERDLILVDLQDYGSGVGTLAVRPDVFSVAGFANRTGHWHALRGNDHLFRGDLVATPLPFGSSYGDLVGGVNNLLGLPLGSPFTSYATVVLSGYDGGGGGEAAAVKRALATLAAVICEGQRLHPILETILTRGRGARVAAEHLPYIEHWDAMWEELKRWRRTGEWGGGPFAGELRERASIGSAEEALAVVGWTFRQLLLGDGSIPAMCRAEL*
g38440.t1	Poaceae	735	71.43	735	71.43	245	CM020523.1	28538875	28539609	-	rna-gnl|WGS:POTR|OsKitaake03g295800.1	Poaceae	1319	56.63	735	71.43	245	734	734	245	identical	same	MANFQAALLLLLLRFLLNLAGHRGEVLSVSAAQQQDPPGDDLVFLKLRSGDGDGTVLAMHRHDISFAGFTNGSHHWHVFRGDEDAIPNARRLPFRNTYRDLIGGLHHVPGLPLGKAAAARAAGVLASYDPDAEEGTAAVKRAVAALSVMFTQALRLEPIRETVSSGWESGEARVAAEHLPYIEHWDTMSFEVLRWRRTGEWDGPFTEVLRRRAGIRSAGEALAIAKLLANRSFVQLLQDHSHSA*	MANFQAALLLLLLRFLLNLAGHRGEVLSVSAAQQQDPPGDDLVFLKLRSGDGDGTVLAMHRHDISFAGFTNGSHHWHVFRGDEDAIPNARRLPFRNTYRDLIGGLHHVPGLPLGKAAAARAAGVLASYDPDAEEGTAAVKRAVAALSVMFTQALRLEPIRETVSSGWESGEARVAAEHLPYIEHWDTMSFEVLRWRRTGEWDGPFTEVLRRRAGIRSAGEALAIAKLLANRSFVQLLQDHSHSA*
g38441.t1	Poaceae	915	70.6	915	70.6	305	CM020523.1	28541840	28543271	-	rna-gnl|WGS:POTR|OsKitaake03g295900.1	Oryza	912	66.12	738	71.14	246	793	679			same	MPDGAAPPNAARRRSASQEAAPWWTVVEETSLAEDAGRELVIKAMAAAGSREQRRWETRWMRYGAFGGAMEIDGIQVTRLYFSPSRSRVSLTPIARGEPPPPPATNSPHTCHSAEISRRPLAGPADKSPPACPRGHVELSPTSLRGKLSMVDLLDFGSGAGALAVRVDTMFVAGFANRSGHWHALRGSDHLFHRGDHHHQRARPLLLRPIARAVLEASRMGRAPAGEQARIADEHLPYIEHWDAMWHELGRWRRRGEWGGPFTGVLRERANIGSAEEALAVVGWTFRQSAKAARRRLGGGDVPH*	MPTPAPVSGSTFRLRGQEFRSRRSRAASHRRLRQQTRRTPATPPRSHAALLPGRRINRRPLAQAQGARRAVPHEPEGQAVHGGPARLRERRRGAGGEGRHHVRRRLRQPERPLARPARQRPPVPPRRPPPPASTAPAAPADRAGRAGGQPDGEGARRGAGPDRRRAPAVHRALGRHVARAREVEAARRVGRAVHRRAEGARQHRQRGGGARRRRLDVPAVGKSCSATARRRRCAALSLLTSMINC*
g38441.t1	Poaceae	915	70.6	915	70.6	305	CM020523.1	28541840	28543271	-	rna-gnl|WGS:POTR|OsKitaake03g296000.1	Oryza	525	56.95	234	50.43	78	444	101	34	homologous	same	MPDGAAPPNAARRRSASQEAAPWWTVVEETSLAEDAGRELVIKAMAAAGSREQRRWETRWMRYGAFGGAMEIDGIQVTRLYFSPSRSRVSLTPIARGEPPPPPATNSPHTCHSAEISRRPLAGPADKSPPACPRGHVELSPTSLRGKLSMVDLLDFGSGAGALAVRVDTMFVAGFANRSGHWHALRGSDHLFHRGDHHHQRARPLLLRPIARAVLEASRMGRAPAGEQARIADEHLPYIEHWDAMWHELGRWRRRGEWGGPFTGVLRERANIGSAEEALAVVGWTFRQSAKAARRRLGGGDVPH*	MAAAGSREQRRWETRWMRYGAFGGAMEIDGIQVTVGLICLICFFSLSRALPATCSWDHHIAVDLSFIRAALIRSELI*
g38442.t1	Poaceae	738	72.9	738	72.9	246	CM020523.1	28544428	28545165	-	rna-gnl|WGS:POTR|OsKitaake03g296100.1	Poaceae	1149	62.05	738	72.9	246	737	737	246	identical	same	MHFQAAFFLYFLLDLGGYRSDVLSVSDLEPPSDGLFVVGLTGGLDADELAAVALQGHDLSLAGFANRTRHWHAFRGREGLVPSAASVLPFGGDTYRDLIGGIQNLPGVPLGRDAMVRAARVLSSYDPAAFAAEGNEVEELGRALAAVTVMISEAARVKPINETVSSGWGGGGGEARVAAEHLPYIEHWDTMSFELLRLRRTGRWDGPFTELLRKDAGIGGAEEAGAVAGVLIDRDLEELQLAHGI*	MHFQAAFFLYFLLDLGGYRSDVLSVSDLEPPSDGLFVVGLTGGLDADELAAVALQGHDLSLAGFANRTRHWHAFRGREGLVPSAASVLPFGGDTYRDLIGGIQNLPGVPLGRDAMVRAARVLSSYDPAAFAAEGNEVEELGRALAAVTVMISEAARVKPINETVSSGWGGGGGEARVAAEHLPYIEHWDTMSFELLRLRRTGRWDGPFTELLRKDAGIGGAEEAGAVAGVLIDRDLEELQLAHGI*
g38445.t1	Viridiplantae	1401	65.24	1401	65.24	467	CM020523.1	28552392	28557368	+	rna-gnl|WGS:POTR|OsKitaake03g296200.1	Viridiplantae	1817	61.64	1401	65.24	467	4976	1397	467	identical	same	MAASPTGSSSSAPAAAAAAAAEATDGPTLSVVSKRLRALRKKHNRILQMEESLAGGRKLNKEQEGVLRSKPAVVALIDELERMRAPLAAALAEELSSRPAPSSSAAPPPPASSSAAGAADSSVVEDLLALIYFGTLFDLKPQTEFVATMVARAQERDCCITYDYVTEDAADLLHQSDLDKVSALAALAASRPAAAVGVSHRDALQSCAQHARLWLRRADEPIHPESSITYAAVRAKLDKIMASDYYTAQPEMPEMGAAVDLSAAVQESMVVSPEAPAVEESQAEGHKDEKEASEATEIYNDNQPNVADAQNVEDEAPVNPSEEFSAAEVEQEKFEADVEEQERNADQQFTSRRPYQNQRGGGGRGGGRRGYQNGGRGGRGGRGMGGGGYQNGRGGGGGGGYQNGRGGGEGGGYYYNEPGYYQQRGYSNRGRGGRSGGGNSYYNNQGGGSQGGGHAHPGRVELGANA*	MAASPTGSSSSAPAAAAAAAAEATDGPTLSVVSKRLRALRKKHNRILQMEESLAGGRKLNKEQEGVLRSKPAVVALIDELERMRAPLAAALAEELSSRPAPSSSAAPPPPASSSAAGAADSSVVEDLLALIYFGTLFDLKPQTEFVATMVARAQERDCCITYDYVTEDAADLLHQSDLDKVSALAALAASRPAAAVGVSHRDALQSCAQHARLWLRRADEPIHPESSITYAAVRAKLDKIMASDYYTAQPEMPEMGAAVDLSAAVQESMVVSPEAPAVEESQAEGHKDEKEASEATEIYNDNQPNVADAQNVEDEAPVNPSEEFSAAEVEQEKFEADVEEQERNADQQFTSRRPYQNQRGGGGRGGGRRGYQNGGRGGRGGRGMGGGGYQNGRGGGGGGGYQNGRGGGEGGGYYYNEPGYYQQRGYSNRGRGGRSGGGNSYYNNQGGGSQGGGHAHPGRVELGANA*
g38446.t1	cellular organisms	1725	70.09	1725	70.09	575	CM020523.1	28561585	28566482	+	rna-gnl|WGS:POTR|OsKitaake03g296300.1	cellular organisms	3092	56.37	1725	70.09	575	4897	1720	575	identical	same	MGNTCCVAPATTDEVGAPPRDHHHAAKKSPAPSATTTTATRQRHGQEPKPKPKPRARAKPNPYDWAPPRVLPARGGAAASAVRVLEGVVPHHPRLRVTDKYQLGRELGRGEFGVTHLATDRATRERLACKSIPKRRLRTAVDVADVRREVAIMASLPDHPALVRLRAAYEDADAVHLVMELCDGGELFDRIVARGRYTERAAAAAARTVAEVVRACHAHGVMHRDLKPENFLYAGKAEDAQLKAIDFGLSVFFRPGERFREIVGSPYYMAPEVLRRDYGPEVDIWSAGVILYILLCGVPPFWAETEQGVARAILRGAADFDREPWPRISRAAKSLVRQMLDVDPRRRPTAQQVLDHPWLHHAARAPNVPLGDVVRARLKQFSLMNRLKKKAMRVIAEHLSVEEVEVIKDMFALMDTDNNGRVTLQELKDGLTKVGSKLAEPEMELLMEAADVDGNGYLDYGEFVAVTIHLQRLSNDNHLRTAFLFFDKDGSGYIDRAELADALADDSGHADDAVLDHILREVDTDKDGRISYEEFVAMMKSGTDWRKASRQYSRERFKTLSNSLIKDGSITMAR*	MGNTCCVAPATTDEVGAPPRDHHHAAKKSPAPSATTTTATRQRHGQEPKPKPKPRARAKPNPYDWAPPRVLPARGGAAASAVRVLEGVVPHHPRLRVTDKYQLGRELGRGEFGVTHLATDRATRERLACKSIPKRRLRTAVDVADVRREVAIMASLPDHPALVRLRAAYEDADAVHLVMELCDGGELFDRIVARGRYTERAAAAAARTVAEVVRACHAHGVMHRDLKPENFLYAGKAEDAQLKAIDFGLSVFFRPGERFREIVGSPYYMAPEVLRRDYGPEVDIWSAGVILYILLCGVPPFWAETEQGVARAILRGAADFDREPWPRISRAAKSLVRQMLDVDPRRRPTAQQVLDHPWLHHAARAPNVPLGDVVRARLKQFSLMNRLKKKAMRVIAEHLSVEEVEVIKDMFALMDTDNNGRVTLQELKDGLTKVGSKLAEPEMELLMEAADVDGNGYLDYGEFVAVTIHLQRLSNDNHLRTAFLFFDKDGSGYIDRAELADALADDSGHADDAVLDHILREVDTDKDGRISYEEFVAMMKSGTDWRKASRQYSRERFKTLSNSLIKDGSITMAR*
g38447.t1	Oryza sativa	264	70.45	264	70.45	88	CM020523.1	28566531	28567473	+	rna-gnl|WGS:POTR|OsKitaake03g296300.1	cellular organisms	3092	56.37	1725	70.09	575	269				same	MRSIGRLSEPSLSARQPITGQGHGASGQPTPARATQRPAPAPGAPTATPPRASPALCRLGRCCAASGWHYIGADLLCVCRREEPSSS*	MGNTCCVAPATTDEVGAPPRDHHHAAKKSPAPSATTTTATRQRHGQEPKPKPKPRARAKPNPYDWAPPRVLPARGGAAASAVRVLEGVVPHHPRLRVTDKYQLGRELGRGEFGVTHLATDRATRERLACKSIPKRRLRTAVDVADVRREVAIMASLPDHPALVRLRAAYEDADAVHLVMELCDGGELFDRIVARGRYTERAAAAAARTVAEVVRACHAHGVMHRDLKPENFLYAGKAEDAQLKAIDFGLSVFFRPGERFREIVGSPYYMAPEVLRRDYGPEVDIWSAGVILYILLCGVPPFWAETEQGVARAILRGAADFDREPWPRISRAAKSLVRQMLDVDPRRRPTAQQVLDHPWLHHAARAPNVPLGDVVRARLKQFSLMNRLKKKAMRVIAEHLSVEEVEVIKDMFALMDTDNNGRVTLQELKDGLTKVGSKLAEPEMELLMEAADVDGNGYLDYGEFVAVTIHLQRLSNDNHLRTAFLFFDKDGSGYIDRAELADALADDSGHADDAVLDHILREVDTDKDGRISYEEFVAMMKSGTDWRKASRQYSRERFKTLSNSLIKDGSITMAR*
g38448.t1	Poaceae	597	68.34	597	68.34	199	CM020523.1	28567768	28568458	+	rna-gnl|WGS:POTR|OsKitaake03g296400.1	Poaceae	678	67.85	678	67.85	226	690	581	226	homologous	same	MAASFHAALLLLFFLLSAVAGRDHHLVVEKYGVSMKGADGDVDVLPDNARRLPFRNTYRDLIGGLENIPGLPLRRAASLRAIGALSSYDAGATGEEAMRRGVATLSMVLTQALRLRPVGETVSSRWESGEARVAAEHLPYIEHWYTMSFEVLWWRRTGRWDSPFTELLRRRAGEALAVVRVIANKSFVQLLRAHSHGA*	MAASFHAALLLLFFLLSAVAGRDHHLVVEKYGAPTATWCTVHLAVHKHDYSFAGFANRSGHWHVFPGNEDVLPDNARRLPFRNTYRDLIGGLENIPGLPLRRAASLRAIGALSSYDAGATGEEAMRRGVATLSMVLTQALRLRPVGETVSSRWESGEARVAAEHLPYIEHWYTMSFEVLWWRRTGRWDSPFTELLRRRAGEALAVVRVIANKSFVQLLRAHSHGA*
g38452.t1	cellular organisms	6357	47.57	6357	47.57	2119	CM020523.1	28580145	28611171	+	rna-gnl|WGS:POTR|OsKitaake03g296500.1	Eukaryota	3909	44.49	3135	42.9	1045	17029	2727	985	homologous	same	MLCISLPLFFATQAEKDEDLFKAPRFPANPYNCSKGREEREGAPKGGERGRRLEALQLRARQRLRAEAAASASASPPPSQLRAEAASLSRRLRVTVRRRRSSVPRLPPQPADDRGNSDDRDSSCGIKTKAIPHSTASTLHCATDKSQPRPSPPSSFLRLRAGARGYQPGGGGGGGEEKAVWNTERWRASPVSSKVSTRGGDQILASRVRPPASAWESFQIRAHAPWTRIGSGEGDVMVVEGNGRADSITIGVCVMEKKVFCSPMEQILERLRAFGEFEIIIFGDKVILEDPIEIWPKCDCLIAFYSSGFPLKKAEAYAALRRPFLVNELEPQHLLHDRRKVYEHLEKYGIPVPNYALVNREYPYQELDYFIEQEDFVEVHGKRFMKPFVEKPVNGDDHRIMIYYPNSAGGGMKELFRKVGNRSSEFHPDVRRVRREGSYIYEEFMPTGGTDVKVYTVGPGYAHAEARKSPVVDGVVMRNPDGKEVRYPVLLTPTEKQMSRDVCSAFRQMVCGFDLLRCDGRSYVCDVNGWSFVKNSYKYYDDAACILRKIFLDAKAPHLSSTIPPSLPWKSNEPVQPTEGLTRQGSGIIGTFGQSEELRSVIVVIRHGDRTPKQKVKLKVTEEKLLNLMLKYNGGKPRAETKLKSAVQLQDLLDATRQLVPPTRSGRESDSDAEDLEHIEKLRQVKAVLEEGGHFSGIYRKVQLKPLKWIRVPKRCGDGEEERPIEALMILKYGGVLTHAGRKQAEELGRFFRNNIYPGEGTGLLRLHSTYRHDLKIYSSDEGRVQMSAAAFAKGLLDLEGQLTPILVSLVSKDSSMLDGLEDASIEMDEAKARLHEIIITNAKAKNTNEPVEFPWMVDGAGLPANASQLLPKMAKLTKEVTAQVKLLAEDEDEKLALTNSFSRYDQAKAFGKTTIDVARIAAGLPCGSESFLLMFARWKKLERDLYNERKDRFDITQIPDVYDSCKYDLLHNAHLNLEGLEELFKVAQLLADGVIPNEYGINPKQKLKIGSKIAHEDDRETKYRLDPKYANVKTPDRHVRTRLYFTSESHIHSLMNVLRYCNLDECLQGEDSLVCQSALDRLHRTRELDYMSNIVLRMFENTEVPLEDEKRFRIEMTFSRGADLSPLEDKTSENTSLLQEHTLPIMGPERLQEVEVWEVASMAEDKGGLDAVLKESVDLENIPIEEVFQNLKCCRQGLTSEEAQLRLQLFGPNKLEEKEESKFLKFLGFMWNPLSWVMEAAAIMAIALANGGGKPPDWQDFVGIITLLLINSTISFIEENNAGNAAAALMARLAPKAKVLRNGSWTEEEAAILVPGDIISIKLGDIIPADARLLEGDPLKIDQSALTGESLPATKGPGDGVYSGSTVKQGEIEAVVIATGVHTFFGKAAHLVDSTNQVGHFQKVLTAIGNFCICSIAVGMFVEIIVMYPIQHRPYRPGIDNLLVLLIGGIPIAMPTVLSVTMAIGSHRLSQQGAITKRMTAIEEMAGMDVLCSDKTGTLTLNKLTVDKNLIEIFERGVTQDQVILMAARASRTENQDAIDTAIVGMLADPKEARAGIQEVHFLPFNPTDKRTALTYIDSDGKMYRVSKGAPEQILNLAHNKTQIERRVHAVIDKFAERGLRSLAVAYQEVPDGRKESPGGPWRFVALLPLFDPPRHDSAETIRRALNLGVNVKMITGDQLAIGKETGRRLGMGTNMYPSSALLGQNKDESVAALPVDDLIEKADGFAGVFPEHKYEIVKRLQARKHICGMTGDGVNDAPALKKADIGIAVADATDAARSASDIVLTEPGLSVIISAVLTSRAIFQRMKNYTIYAVSITIRIVFGFMLLALIWEFDFPPFMVLIIAILNDGTIMTISKDLVKPSPLPDSWKLAEIFTTGVVLGGYLAMMTVIFFWAAYKTNFFPRIFHVESLEKTAQDDYQKLASAVYLQVSTISQALIFVTRSRSWSFIERPGFLLVFAFFVAQLIATLIAVYANWAFTSIKGIGWGWAGIVWLYNLVFYFPLDIIKFLIRYALSGKAWDLVIEQRIAFTRKKDFGKEERELKWAHAHRTLHGLQPPDAKPFPEKTGYSELNQMAEEAKRRAEIARLRELHTLKGHVESVVKLKGLDIDTIHQSYTV*	MVVEGNGRADSITIGVCVMEKKVFCSPMEQILERLRAFGEFEIIIFGDKVILEDPIEIWPKCDCLIAFYSSGFPLKKAEAYAALRRPFLVNELEPQHLLHDRRKVYEHLEKYGIPVPNYALVNREYPYQELDYFIEQEDFVEVHGKRFMKPFVEKPVNGDDHRIMIYYPNSAGGGMKELFRKVGNRSSEFHPDVRRVRREGSYIYEEFMPTGGTDVKVYTVGPGYAHAEARKSPVVDGVVMRNPDGKEVRYPVLLTPTEKQMSRDVCSAFRQMVCGFDLLRCDGRSYVCDVNGWSFVKNSYKYYDDAACILRKIFLDAKAPHLSSTIPPSLPWKSNEPVQPTEGLTRQGSGIIGTFGQSEELRSVIVVIRHGDRTPKQKVKLKVTEEKLLNLMLKYNGGKPRAETKLKSAVQLQDLLDATRQLVPPTRSGRESDSDAEDLEHIEKLRQVKAVLEEGGHFSGIYRKVQLKPLKWIRVPKRCGDGEEERPIEALMILKYGGVLTHAGRKQAEELGRFFRNNIYPGEGTGLLRLHSTYRHDLKIYSSDEGRVQMSAAAFAKGLLDLEGQLTPILVSLVSKDSSMLDGLEDASIEMDEAKARLHEIIITNAKAKNTNEPVEFPWMVDGAGLPANASQLLPKMAKLTKEVTAQVKLLAEDEDEKLALTNSFSRYDQAKAFGKTTIDVARIAAGLPCGSESFLLMFARWKKLERDLYNERKDRFDITQIPDVYDSCKYDLLHNAHLNLEGLEELFKVAQLLADGVIPNEYGINPKQKLKIGSKIARRLLGKILIDLRNTREEAISVSDPKFTEDEATFLPTKESEYQQKLQTRNEDGRRSSSTSEKSLDQEDEDDRETKYRLDPKYANVKTPDRHVRTRLYFTSESHIHSLMNVLRYCNLDECLQGEDSLVCQSALDRLHRTRELDYMSNIVLRMFENTEVPLEDEKRFRIEMTFSRGADLSPLEDKTSENTSLLQEHTLPIMGPERLQEVGSCLTLDKFEKMVRPFAMPPEDFPPAAAPQAFSGYFKGSGMLERLASLWPFHKGATNGK*
g38452.t1	cellular organisms	6357	47.57	6357	47.57	2119	CM020523.1	28580145	28611171	+	rna-gnl|WGS:POTR|OsKitaake03g296600.1	cellular organisms	3499	46.56	2871	47.3	957	7150	2850	957	homologous	same	MLCISLPLFFATQAEKDEDLFKAPRFPANPYNCSKGREEREGAPKGGERGRRLEALQLRARQRLRAEAAASASASPPPSQLRAEAASLSRRLRVTVRRRRSSVPRLPPQPADDRGNSDDRDSSCGIKTKAIPHSTASTLHCATDKSQPRPSPPSSFLRLRAGARGYQPGGGGGGGEEKAVWNTERWRASPVSSKVSTRGGDQILASRVRPPASAWESFQIRAHAPWTRIGSGEGDVMVVEGNGRADSITIGVCVMEKKVFCSPMEQILERLRAFGEFEIIIFGDKVILEDPIEIWPKCDCLIAFYSSGFPLKKAEAYAALRRPFLVNELEPQHLLHDRRKVYEHLEKYGIPVPNYALVNREYPYQELDYFIEQEDFVEVHGKRFMKPFVEKPVNGDDHRIMIYYPNSAGGGMKELFRKVGNRSSEFHPDVRRVRREGSYIYEEFMPTGGTDVKVYTVGPGYAHAEARKSPVVDGVVMRNPDGKEVRYPVLLTPTEKQMSRDVCSAFRQMVCGFDLLRCDGRSYVCDVNGWSFVKNSYKYYDDAACILRKIFLDAKAPHLSSTIPPSLPWKSNEPVQPTEGLTRQGSGIIGTFGQSEELRSVIVVIRHGDRTPKQKVKLKVTEEKLLNLMLKYNGGKPRAETKLKSAVQLQDLLDATRQLVPPTRSGRESDSDAEDLEHIEKLRQVKAVLEEGGHFSGIYRKVQLKPLKWIRVPKRCGDGEEERPIEALMILKYGGVLTHAGRKQAEELGRFFRNNIYPGEGTGLLRLHSTYRHDLKIYSSDEGRVQMSAAAFAKGLLDLEGQLTPILVSLVSKDSSMLDGLEDASIEMDEAKARLHEIIITNAKAKNTNEPVEFPWMVDGAGLPANASQLLPKMAKLTKEVTAQVKLLAEDEDEKLALTNSFSRYDQAKAFGKTTIDVARIAAGLPCGSESFLLMFARWKKLERDLYNERKDRFDITQIPDVYDSCKYDLLHNAHLNLEGLEELFKVAQLLADGVIPNEYGINPKQKLKIGSKIAHEDDRETKYRLDPKYANVKTPDRHVRTRLYFTSESHIHSLMNVLRYCNLDECLQGEDSLVCQSALDRLHRTRELDYMSNIVLRMFENTEVPLEDEKRFRIEMTFSRGADLSPLEDKTSENTSLLQEHTLPIMGPERLQEVEVWEVASMAEDKGGLDAVLKESVDLENIPIEEVFQNLKCCRQGLTSEEAQLRLQLFGPNKLEEKEESKFLKFLGFMWNPLSWVMEAAAIMAIALANGGGKPPDWQDFVGIITLLLINSTISFIEENNAGNAAAALMARLAPKAKVLRNGSWTEEEAAILVPGDIISIKLGDIIPADARLLEGDPLKIDQSALTGESLPATKGPGDGVYSGSTVKQGEIEAVVIATGVHTFFGKAAHLVDSTNQVGHFQKVLTAIGNFCICSIAVGMFVEIIVMYPIQHRPYRPGIDNLLVLLIGGIPIAMPTVLSVTMAIGSHRLSQQGAITKRMTAIEEMAGMDVLCSDKTGTLTLNKLTVDKNLIEIFERGVTQDQVILMAARASRTENQDAIDTAIVGMLADPKEARAGIQEVHFLPFNPTDKRTALTYIDSDGKMYRVSKGAPEQILNLAHNKTQIERRVHAVIDKFAERGLRSLAVAYQEVPDGRKESPGGPWRFVALLPLFDPPRHDSAETIRRALNLGVNVKMITGDQLAIGKETGRRLGMGTNMYPSSALLGQNKDESVAALPVDDLIEKADGFAGVFPEHKYEIVKRLQARKHICGMTGDGVNDAPALKKADIGIAVADATDAARSASDIVLTEPGLSVIISAVLTSRAIFQRMKNYTIYAVSITIRIVFGFMLLALIWEFDFPPFMVLIIAILNDGTIMTISKDLVKPSPLPDSWKLAEIFTTGVVLGGYLAMMTVIFFWAAYKTNFFPRIFHVESLEKTAQDDYQKLASAVYLQVSTISQALIFVTRSRSWSFIERPGFLLVFAFFVAQLIATLIAVYANWAFTSIKGIGWGWAGIVWLYNLVFYFPLDIIKFLIRYALSGKAWDLVIEQRIAFTRKKDFGKEERELKWAHAHRTLHGLQPPDAKPFPEKTGYSELNQMAEEAKRRAEIARLRELHTLKGHVESVVKLKGLDIDTIHQSYTV*	MAEDKGGLDAVLKESVDLENIPIEEVFQNLKCCRQGLTSEEAQLRLQLFGPNKLEEKEESKFLKFLGFMWNPLSWVMEAAAIMAIALANGGGKPPDWQDFVGIITLLLINSTISFIEENNAGNAAAALMARLAPKAKVLRNGSWTEEEAAILVPGDIISIKLGDIIPADARLLEGDPLKIDQSALTGESLPATKGPGDGVYSGSTVKQGEIEAVVIATGVHTFFGKAAHLVDSTNQVGHFQKVLTAIGNFCICSIAVGMFVEIIVMYPIQHRPYRPGIDNLLVLLIGGIPIAMPTVLSVTMAIGSHRLSQQGAITKRMTAIEEMAGMDVLCSDKTGTLTLNKLTVDKNLIEIFERGVTQDQVILMAARASRTENQDAIDTAIVGMLADPKEARAGIQEVHFLPFNPTDKRTALTYIDSDGKMYRVSKGAPEQILNLAHNKTQIERRVHAVIDKFAERGLRSLAVAYQEVPDGRKESPGGPWRFVALLPLFDPPRHDSAETIRRALNLGVNVKMITGDQLAIGKETGRRLGMGTNMYPSSALLGQNKDESVAALPVDDLIEKADGFAGVFPEHKYEIVKRLQARKHICGMTGDGVNDAPALKKADIGIAVADATDAARSASDIVLTEPGLSVIISAVLTSRAIFQRMKNYTIYAVSITIRIVFGFMLLALIWEFDFPPFMVLIIAILNDGTIMTISKDLVKPSPLPDSWKLAEIFTTGVVLGGYLAMMTVIFFWAAYKTNFFPRIFHVESLEKTAQDDYQKLASAVYLQVSTISQALIFVTRSRSWSFIERPGFLLVFAFFVAQLIATLIAVYANWAFTSIKGIGWGWAGIVWLYNLVFYFPLDIIKFLIRYALSGKAWDLVIEQRIAFTRKKDFGKEERELKWAHAHRTLHGLQPPDAKPFPEKTGYSELNQMAEEAKRRAEIARLRELHTLKGHVESVVKLKGLDIDTIHQSYTV*
g38452.t1	cellular organisms	6357	47.57	6357	47.57	2119	CM020523.1	28580145	28611171	+	rna-gnl|WGS:POTR|OsKitaake03g296500.3	Eukaryota	2883	42.25	2511	42.81	837	11942	2110	777	homologous	same	MLCISLPLFFATQAEKDEDLFKAPRFPANPYNCSKGREEREGAPKGGERGRRLEALQLRARQRLRAEAAASASASPPPSQLRAEAASLSRRLRVTVRRRRSSVPRLPPQPADDRGNSDDRDSSCGIKTKAIPHSTASTLHCATDKSQPRPSPPSSFLRLRAGARGYQPGGGGGGGEEKAVWNTERWRASPVSSKVSTRGGDQILASRVRPPASAWESFQIRAHAPWTRIGSGEGDVMVVEGNGRADSITIGVCVMEKKVFCSPMEQILERLRAFGEFEIIIFGDKVILEDPIEIWPKCDCLIAFYSSGFPLKKAEAYAALRRPFLVNELEPQHLLHDRRKVYEHLEKYGIPVPNYALVNREYPYQELDYFIEQEDFVEVHGKRFMKPFVEKPVNGDDHRIMIYYPNSAGGGMKELFRKVGNRSSEFHPDVRRVRREGSYIYEEFMPTGGTDVKVYTVGPGYAHAEARKSPVVDGVVMRNPDGKEVRYPVLLTPTEKQMSRDVCSAFRQMVCGFDLLRCDGRSYVCDVNGWSFVKNSYKYYDDAACILRKIFLDAKAPHLSSTIPPSLPWKSNEPVQPTEGLTRQGSGIIGTFGQSEELRSVIVVIRHGDRTPKQKVKLKVTEEKLLNLMLKYNGGKPRAETKLKSAVQLQDLLDATRQLVPPTRSGRESDSDAEDLEHIEKLRQVKAVLEEGGHFSGIYRKVQLKPLKWIRVPKRCGDGEEERPIEALMILKYGGVLTHAGRKQAEELGRFFRNNIYPGEGTGLLRLHSTYRHDLKIYSSDEGRVQMSAAAFAKGLLDLEGQLTPILVSLVSKDSSMLDGLEDASIEMDEAKARLHEIIITNAKAKNTNEPVEFPWMVDGAGLPANASQLLPKMAKLTKEVTAQVKLLAEDEDEKLALTNSFSRYDQAKAFGKTTIDVARIAAGLPCGSESFLLMFARWKKLERDLYNERKDRFDITQIPDVYDSCKYDLLHNAHLNLEGLEELFKVAQLLADGVIPNEYGINPKQKLKIGSKIAHEDDRETKYRLDPKYANVKTPDRHVRTRLYFTSESHIHSLMNVLRYCNLDECLQGEDSLVCQSALDRLHRTRELDYMSNIVLRMFENTEVPLEDEKRFRIEMTFSRGADLSPLEDKTSENTSLLQEHTLPIMGPERLQEVEVWEVASMAEDKGGLDAVLKESVDLENIPIEEVFQNLKCCRQGLTSEEAQLRLQLFGPNKLEEKEESKFLKFLGFMWNPLSWVMEAAAIMAIALANGGGKPPDWQDFVGIITLLLINSTISFIEENNAGNAAAALMARLAPKAKVLRNGSWTEEEAAILVPGDIISIKLGDIIPADARLLEGDPLKIDQSALTGESLPATKGPGDGVYSGSTVKQGEIEAVVIATGVHTFFGKAAHLVDSTNQVGHFQKVLTAIGNFCICSIAVGMFVEIIVMYPIQHRPYRPGIDNLLVLLIGGIPIAMPTVLSVTMAIGSHRLSQQGAITKRMTAIEEMAGMDVLCSDKTGTLTLNKLTVDKNLIEIFERGVTQDQVILMAARASRTENQDAIDTAIVGMLADPKEARAGIQEVHFLPFNPTDKRTALTYIDSDGKMYRVSKGAPEQILNLAHNKTQIERRVHAVIDKFAERGLRSLAVAYQEVPDGRKESPGGPWRFVALLPLFDPPRHDSAETIRRALNLGVNVKMITGDQLAIGKETGRRLGMGTNMYPSSALLGQNKDESVAALPVDDLIEKADGFAGVFPEHKYEIVKRLQARKHICGMTGDGVNDAPALKKADIGIAVADATDAARSASDIVLTEPGLSVIISAVLTSRAIFQRMKNYTIYAVSITIRIVFGFMLLALIWEFDFPPFMVLIIAILNDGTIMTISKDLVKPSPLPDSWKLAEIFTTGVVLGGYLAMMTVIFFWAAYKTNFFPRIFHVESLEKTAQDDYQKLASAVYLQVSTISQALIFVTRSRSWSFIERPGFLLVFAFFVAQLIATLIAVYANWAFTSIKGIGWGWAGIVWLYNLVFYFPLDIIKFLIRYALSGKAWDLVIEQRIAFTRKKDFGKEERELKWAHAHRTLHGLQPPDAKPFPEKTGYSELNQMAEEAKRRAEIARLRELHTLKGHVESVVKLKGLDIDTIHQSYTV*	MPTGGTDVKVYTVGPGYAHAEARKSPVVDGVVMRNPDGKEVRYPVLLTPTEKQMSRDVCSAFRQMVCGFDLLRCDGRSYVCDVNGWSFVKNSYKYYDDAACILRKIFLDAKAPHLSSTIPPSLPWKSNEPVQPTEGLTRQGSGIIGTFGQSEELRSVIVVIRHGDRTPKQKVKLKVTEEKLLNLMLKYNGGKPRAETKLKSAVQLQDLLDATRQLVPPTRSGRESDSDAEDLEHIEKLRQVKAVLEEGGHFSGIYRKVQLKPLKWIRVPKRCGDGEEERPIEALMILKYGGVLTHAGRKQAEELGRFFRNNIYPGEGTGLLRLHSTYRHDLKIYSSDEGRVQMSAAAFAKGLLDLEGQLTPILVSLVSKDSSMLDGLEDASIEMDEAKARLHEIIITNAKAKNTNEPVEFPWMVDGAGLPANASQLLPKMAKLTKEVTAQVKLLAEDEDEKLALTNSFSRYDQAKAFGKTTIDVARIAAGLPCGSESFLLMFARWKKLERDLYNERKDRFDITQIPDVYDSCKYDLLHNAHLNLEGLEELFKVAQLLADGVIPNEYGINPKQKLKIGSKIARRLLGKILIDLRNTREEAISVSDPKFTEDEATFLPTKESEYQQKLQTRNEDGRRSSSTSEKSLDQEDEDDRETKYRLDPKYANVKTPDRHVRTRLYFTSESHIHSLMNVLRYCNLDECLQGEDSLVCQSALDRLHRTRELDYMSNIVLRMFENTEVPLEDEKRFRIEMTFSRGADLSPLEDKTSENTSLLQEHTLPIMGPERLQEVGSCLTLDKFEKMVRPFAMPPEDFPPAAAPQAFSGYFKGSGMLERLASLWPFHKGATNGK*
g38452.t1	cellular organisms	6357	47.57	6357	47.57	2119	CM020523.1	28580145	28611171	+	rna-gnl|WGS:POTR|OsKitaake03g296500.2	Eukaryota	2789	45.29	2325	42.8	775	14135	2235	754	homologous	same	MLCISLPLFFATQAEKDEDLFKAPRFPANPYNCSKGREEREGAPKGGERGRRLEALQLRARQRLRAEAAASASASPPPSQLRAEAASLSRRLRVTVRRRRSSVPRLPPQPADDRGNSDDRDSSCGIKTKAIPHSTASTLHCATDKSQPRPSPPSSFLRLRAGARGYQPGGGGGGGEEKAVWNTERWRASPVSSKVSTRGGDQILASRVRPPASAWESFQIRAHAPWTRIGSGEGDVMVVEGNGRADSITIGVCVMEKKVFCSPMEQILERLRAFGEFEIIIFGDKVILEDPIEIWPKCDCLIAFYSSGFPLKKAEAYAALRRPFLVNELEPQHLLHDRRKVYEHLEKYGIPVPNYALVNREYPYQELDYFIEQEDFVEVHGKRFMKPFVEKPVNGDDHRIMIYYPNSAGGGMKELFRKVGNRSSEFHPDVRRVRREGSYIYEEFMPTGGTDVKVYTVGPGYAHAEARKSPVVDGVVMRNPDGKEVRYPVLLTPTEKQMSRDVCSAFRQMVCGFDLLRCDGRSYVCDVNGWSFVKNSYKYYDDAACILRKIFLDAKAPHLSSTIPPSLPWKSNEPVQPTEGLTRQGSGIIGTFGQSEELRSVIVVIRHGDRTPKQKVKLKVTEEKLLNLMLKYNGGKPRAETKLKSAVQLQDLLDATRQLVPPTRSGRESDSDAEDLEHIEKLRQVKAVLEEGGHFSGIYRKVQLKPLKWIRVPKRCGDGEEERPIEALMILKYGGVLTHAGRKQAEELGRFFRNNIYPGEGTGLLRLHSTYRHDLKIYSSDEGRVQMSAAAFAKGLLDLEGQLTPILVSLVSKDSSMLDGLEDASIEMDEAKARLHEIIITNAKAKNTNEPVEFPWMVDGAGLPANASQLLPKMAKLTKEVTAQVKLLAEDEDEKLALTNSFSRYDQAKAFGKTTIDVARIAAGLPCGSESFLLMFARWKKLERDLYNERKDRFDITQIPDVYDSCKYDLLHNAHLNLEGLEELFKVAQLLADGVIPNEYGINPKQKLKIGSKIAHEDDRETKYRLDPKYANVKTPDRHVRTRLYFTSESHIHSLMNVLRYCNLDECLQGEDSLVCQSALDRLHRTRELDYMSNIVLRMFENTEVPLEDEKRFRIEMTFSRGADLSPLEDKTSENTSLLQEHTLPIMGPERLQEVEVWEVASMAEDKGGLDAVLKESVDLENIPIEEVFQNLKCCRQGLTSEEAQLRLQLFGPNKLEEKEESKFLKFLGFMWNPLSWVMEAAAIMAIALANGGGKPPDWQDFVGIITLLLINSTISFIEENNAGNAAAALMARLAPKAKVLRNGSWTEEEAAILVPGDIISIKLGDIIPADARLLEGDPLKIDQSALTGESLPATKGPGDGVYSGSTVKQGEIEAVVIATGVHTFFGKAAHLVDSTNQVGHFQKVLTAIGNFCICSIAVGMFVEIIVMYPIQHRPYRPGIDNLLVLLIGGIPIAMPTVLSVTMAIGSHRLSQQGAITKRMTAIEEMAGMDVLCSDKTGTLTLNKLTVDKNLIEIFERGVTQDQVILMAARASRTENQDAIDTAIVGMLADPKEARAGIQEVHFLPFNPTDKRTALTYIDSDGKMYRVSKGAPEQILNLAHNKTQIERRVHAVIDKFAERGLRSLAVAYQEVPDGRKESPGGPWRFVALLPLFDPPRHDSAETIRRALNLGVNVKMITGDQLAIGKETGRRLGMGTNMYPSSALLGQNKDESVAALPVDDLIEKADGFAGVFPEHKYEIVKRLQARKHICGMTGDGVNDAPALKKADIGIAVADATDAARSASDIVLTEPGLSVIISAVLTSRAIFQRMKNYTIYAVSITIRIVFGFMLLALIWEFDFPPFMVLIIAILNDGTIMTISKDLVKPSPLPDSWKLAEIFTTGVVLGGYLAMMTVIFFWAAYKTNFFPRIFHVESLEKTAQDDYQKLASAVYLQVSTISQALIFVTRSRSWSFIERPGFLLVFAFFVAQLIATLIAVYANWAFTSIKGIGWGWAGIVWLYNLVFYFPLDIIKFLIRYALSGKAWDLVIEQRIAFTRKKDFGKEERELKWAHAHRTLHGLQPPDAKPFPEKTGYSELNQMAEEAKRRAEIARLRELHTLKGHVESVVKLKGLDIDTIHQSYTV*	MVVEGNGRADSITIGVCVMEKKVFCSPMEQILERLRAFGEFEIIIFGDKVILEDPIEIWPKCDCLIAFYSSGFPLKKAEAYAALRRPFLVNELEPQHLLHDRRKVYEHLEKYGIPVPNYALVNREYPYQELDYFIEQEDFVEVHGKRFMKPFVEKPVNGDDHRIMIYYPNSAGGGMKELFRKVGNRSSEFHPDVRRVRREGSYIYEEFMPTGGTDVKVYTVGPGYAHAEARKSPVVDGVVMRNPDGKEVRYPVLLTPTEKQMSRDVCSAFRQMVCGFDLLRCDGRSYVCDVNGWSFVKNSYKYYDDAACILRKIFLDAKAPHLSSTIPPSLPWKSNEPVQPTEGLTRQGSGIIGTFGQSEELRSVIVVIRHGDRTPKQKVKLKVTEEKLLNLMLKYNGGKPRAETKLKSAVQLQDLLDATRQLVPPTRSGRESDSDAEDLEHIEKLRQVKAVLEEGGHFSGIYRKVQLKPLKWIRVPKRCGDGEEERPIEALMILKYGGVLTHAGRKQAEELGRFFRNNIYPGEGTGLLRLHSTYRHDLKIYSSDEGRVQMSAAAFAKGLLDLEGQLTPILVSLVSKDSSMLDGLEDASIEMDEAKARLHEIIITNAKAKNTNEPVEFPWMVDGAGLPANASQLLPKMAKLTKEVTAQVKLLAEDEDEKLALTNSFSRYDQAKAFGKTTIDVARIAAGLPCGSESFLLMFARWKKLERDLYNERKDRFDITQIPDVYDSCKYDLLHNAHLNLEGLEELFKVAQVRNLNVLYFHLISLLNLHECY*
g38453.t1	Streptophyta	2301	61.36	2301	61.36	767	CM020523.1	28611721	28619447	-	rna-gnl|WGS:POTR|OsKitaake03g296700.1	cellular organisms	3540	54.38	3276	55.68	1092	3800	1958	1060	homologous	same	MSCSPRVDAGLMDLVASEVVLVGSWFLSEQQGSAALESFSSLDVVDVLFSASAGGSFDTESSWVATTAFSFPVIDGPAEIVAEHSVSAAIMAAMLDAFASSLARILAETAKEEVEALLGVPGEISRLEATLGDLRAVLSDAERARDRDAAVDRWVRELRDAMYDADDILDECQAAAGGEAATPVAMAGCCCCFRGVRVPALSCFRDPVRAREIGKRVRALNRRLDGIERRSSRFGFVSQTRIISSSPSPCCSRRADSGDGRRTALGLIRSDVVGEKIAEDTRMLADILVSKTTDLDDAGGGCNLIPTIAVTGAGGIGKTTLARMVFGDATVQESFDARIWLFVGRDADEVTMLRSAIAHAAGAASCEGLAVAGDKDLLERALQRAVTHRKVLLVMDDVWSDAAWNELLRVPLSHGAPGSRILVTTRNDGVAHRMKVRYLHRVDKLRRQDAWSLLKKQIVLNKSDEAELDELEDIGMQIVDRISANGTVQGYFGHRLPQWMATATAFRSLRRLVLEDYACCDRLPGGLGQLPYLDYLWIEHAPSIEHVSHDFILPPVGIAVDGNAPSTTTTTTKTEGAGIAFPKLKRLGFQGMLRWASWDWDEHVQAMPALESLTVENSKLNRLPPGLVYHTRALKALVLTNAVSLESVENLHSLVELYLADNPKLEMVVNCSSLTKIEILRCPELKAFDRLPAVRSIVWEDLDADTLPGYLQEAKDASSEEWRSVRHVQQLKSHITSKQTSPKPELLLDADSEASAVSLSNFTSSI*	MAAMLDAFASSLARILAETAKEEVEALLGVPGEISRLEATLGDLRAVLSDAERARDRDAAVDRWVRELRDAMYDADDILDECQAAAGGEAATPVAMAGCCCCFRGVRVPALSCFRDPVRAREIGKRVRALNRRLDGIERRSSRFGFVSQTRIISSSPSPCCSRRADSGDGRRTALGLIRSDVVGEKIAEDTRMLADILVSKTTDLDDAGGGCNLIPTIAVTGAGGIGKTTLARMVFGDATVQESFDARIWLFVGRDADEVTMLRSAIAHAAGAASCEGLAVAGDKDLLERALQRAVTHRKVLLVMDDVWSDAAWNELLRVPLSHGAPGSRILVTTRNDGVAHRMKVRYLHRVDKLRRQDAWSLLKKQIVLNKSDEAELDELEDIGMQIVDRCDGLPLAIKMIGGLLLSKSRTRGAWMEVSRHSAWCKHEVNDEINKVVCLSYGELPSHLKQCFVYCSLFPRGEVIESRTIVRMWIAEGFVQDSTGSGLPEAVAAQYYKELVLRNLLDPSDGYYDQLGCTMHDVVRSFAQHVAKDEGLSINEMQKQTIGDALGTLKFRRLCISNKQVEWDALQRQVSLRTLILFRSIVTKHKNFLNNLSCLRVLHLEDANLIVLPDSICHLKHLRYLGLKGTYISALPNLIGNLRFLQHIDLCGCINVSELPESIVRLRKLRSLDIRHTMVSSVPRGFGKLENLVEMLGFPTDLDDSTHDWCSLEELGSLPNLSALHLEVLEKATLGQMAARSKLSSKQNLTQLELRCTSRISANGTVQGGISEEDCERIENVFEHLRPPPSIDRLTIAGYFGHRLPQWMATATAFRSLRRLVLEDYACCDRLPGGLGQLPYLDYLWIEHAPSIEHVSHDFILPPVGIAVDGNAPSTTTTTTKTEGAGIAFPKLKRLGFQGMLRWASWDWDEHVQAMPALESLTVENSKLNRLPPGLVYHTRALKALVLTNAVSLESVENLHSLVELYLADNPKLEMVVNCSSLTKIEILRCPELKAFDRLPAVRSIVWEDLDADTLPGYLQEAKVKRLHINCNLSLLNLISLQDASSEEWRSVRHVQQLKVFGFKPQSETSECYFLYTKEPYHVETNISKA*
