## Supplementary Table 11 for "Foster thy young: Enhanced prediction of orphan genes in assembled genomes" (part 85 of 401)

### Sheet: braker (continued)
qseqid	strata	mRNA_len(nt)	mRNA_GC(%)	CDS_len(nt)	CDS_GC(%)	prot_len	chromosome	transcript_start	transcript_end	strand	overlap_anno	overlap_anno_strata	overlap_ara11_mRNA_len(nt)	overlap_ara11_mRNA_GC(%)	overlap_anno_CDS_len(nt)	overlap_anno_CDS_GC(%)	overlap_ara11_prot_len(aa)	transcript_overlap_to_anno(nt)	CDS_overlap_to_anno_len(nt)	blast_alignment_len(aa)	overlap_prot_similarity	overlap_direction	query_fasta	anno_fasta
g38453.t1	Streptophyta	2301	61.36	2301	61.36	767	CM020523.1	28611721	28619447	-	rna-gnl|WGS:POTR|OsKitaake03g296700.2	cellular organisms	3439	55.05	3276	55.68	1092	3800	1958	1060	homologous	same	MSCSPRVDAGLMDLVASEVVLVGSWFLSEQQGSAALESFSSLDVVDVLFSASAGGSFDTESSWVATTAFSFPVIDGPAEIVAEHSVSAAIMAAMLDAFASSLARILAETAKEEVEALLGVPGEISRLEATLGDLRAVLSDAERARDRDAAVDRWVRELRDAMYDADDILDECQAAAGGEAATPVAMAGCCCCFRGVRVPALSCFRDPVRAREIGKRVRALNRRLDGIERRSSRFGFVSQTRIISSSPSPCCSRRADSGDGRRTALGLIRSDVVGEKIAEDTRMLADILVSKTTDLDDAGGGCNLIPTIAVTGAGGIGKTTLARMVFGDATVQESFDARIWLFVGRDADEVTMLRSAIAHAAGAASCEGLAVAGDKDLLERALQRAVTHRKVLLVMDDVWSDAAWNELLRVPLSHGAPGSRILVTTRNDGVAHRMKVRYLHRVDKLRRQDAWSLLKKQIVLNKSDEAELDELEDIGMQIVDRISANGTVQGYFGHRLPQWMATATAFRSLRRLVLEDYACCDRLPGGLGQLPYLDYLWIEHAPSIEHVSHDFILPPVGIAVDGNAPSTTTTTTKTEGAGIAFPKLKRLGFQGMLRWASWDWDEHVQAMPALESLTVENSKLNRLPPGLVYHTRALKALVLTNAVSLESVENLHSLVELYLADNPKLEMVVNCSSLTKIEILRCPELKAFDRLPAVRSIVWEDLDADTLPGYLQEAKDASSEEWRSVRHVQQLKSHITSKQTSPKPELLLDADSEASAVSLSNFTSSI*	MAAMLDAFASSLARILAETAKEEVEALLGVPGEISRLEATLGDLRAVLSDAERARDRDAAVDRWVRELRDAMYDADDILDECQAAAGGEAATPVAMAGCCCCFRGVRVPALSCFRDPVRAREIGKRVRALNRRLDGIERRSSRFGFVSQTRIISSSPSPCCSRRADSGDGRRTALGLIRSDVVGEKIAEDTRMLADILVSKTTDLDDAGGGCNLIPTIAVTGAGGIGKTTLARMVFGDATVQESFDARIWLFVGRDADEVTMLRSAIAHAAGAASCEGLAVAGDKDLLERALQRAVTHRKVLLVMDDVWSDAAWNELLRVPLSHGAPGSRILVTTRNDGVAHRMKVRYLHRVDKLRRQDAWSLLKKQIVLNKSDEAELDELEDIGMQIVDRCDGLPLAIKMIGGLLLSKSRTRGAWMEVSRHSAWCKHEVNDEINKVVCLSYGELPSHLKQCFVYCSLFPRGEVIESRTIVRMWIAEGFVQDSTGSGLPEAVAAQYYKELVLRNLLDPSDGYYDQLGCTMHDVVRSFAQHVAKDEGLSINEMQKQTIGDALGTLKFRRLCISNKQVEWDALQRQVSLRTLILFRSIVTKHKNFLNNLSCLRVLHLEDANLIVLPDSICHLKHLRYLGLKGTYISALPNLIGNLRFLQHIDLCGCINVSELPESIVRLRKLRSLDIRHTMVSSVPRGFGKLENLVEMLGFPTDLDDSTHDWCSLEELGSLPNLSALHLEVLEKATLGQMAARSKLSSKQNLTQLELRCTSRISANGTVQGGISEEDCERIENVFEHLRPPPSIDRLTIAGYFGHRLPQWMATATAFRSLRRLVLEDYACCDRLPGGLGQLPYLDYLWIEHAPSIEHVSHDFILPPVGIAVDGNAPSTTTTTTKTEGAGIAFPKLKRLGFQGMLRWASWDWDEHVQAMPALESLTVENSKLNRLPPGLVYHTRALKALVLTNAVSLESVENLHSLVELYLADNPKLEMVVNCSSLTKIEILRCPELKAFDRLPAVRSIVWEDLDADTLPGYLQEAKVKRLHINCNLSLLNLISLQDASSEEWRSVRHVQQLKVFGFKPQSETSECYFLYTKEPYHVETNISKA*
g3846.t1	Oryza	927	60.41	927	60.41	309	CM020530.1	17850208	17851134	-	rna-gnl|WGS:POTR|OsKitaake10g123900.1	cellular organisms	3050	50.82	1095	47.31	365	926				same	MADHPPNHRGEGMDDFVAELARMMLVVGYPNAPEYTTVPPLSGELPHRVCLEVHGYVGTCLANMVVEASGGTADHACQEAAYLMMARLRERHNYIFHDTAYRFHPRRASGDDVSTFRPTTGENDTTFGHMCAVMRGMDRMHSDLHKASKALNDRKLVRIIALKDEIARVKKENAQLKGLPAPGGVRIRTTPRKTTTAPVRIQLAPRNPPPPAIPAAPAPAPALVPVPAPASALSFAPASAARGPASGNGGWLSATPSGSRDHSSSSSSGTEPGSGETYLPDSRSRSEGPRDEQEDAFDSTDRRSHSEH*	MAVALAGARSPGAGAILSLRRLAPAAAAPVRLGGSGTPGTRRRRGIAMAAAASAPPAPADALPKGADSFFRTVISNMEKVYLSRNPTAKTILELVRSYDGDHICYDHFAFRTFGVDGYGIKSLAEFFTDFGYVPREELRFPAKKLRALWFSPPTNDGYTGTGVYGPLPRIFISELLVDELSPQSQDIIQKYIRTSGKGNKHATLASTSGELTWEKPIYSDFQVLSRESEYAAWTLVNGYALNHTTISTHRLISDIRSINKFNKFVEDNGFKLNSEGGILKVSPDGLLQQSSTVADSALFTFADGITESIPRSYIEFAERLVLPQFKDLPNDEVNEHHRRDGFEVGNADKIFESTSNDQLTRRSA*
g38461.t1	Eukaryota	1959	55.95	1959	55.95	653	CM020523.1	28638783	28645393	-	rna-gnl|WGS:POTR|OsKitaake03g296900.1	Eukaryota	1662	43.62	1038	44.51	346	3887	994	335	homologous	same	MLVCHGNGANLHRHPHISNLSLSPVEQMTIVLANSGDTRCLMHIALSANFDGSPKETVLSRQISGAGLGSGENRLLRHREQAGPLGGAWDGWQLSGELEWGHIEFPPSFSNQGRSKLIHLTSSSSSSSPHACGIYASHADYPRLPNTKHNSHPCVSRSPTPTHRPADATATATATATARARGEMAAAAREGEGEVRRDMWGQEYRTASGGCAAALDEHYAHTMSFGRGRGHAVLRAAAADPRCALASSLAAHHVAPRDPARAAAFLAAAADNLGAATEYERAVFRALSALIGEERDEQVAIERHFELLKEFPRDLMSLKRAQLICFYMGRPDTSLKFVEQVLPENQDQNYIYGMLAFPLLELGRMDDAEKAARKGLAINKNDCWSQHNLCHVFQQECHFKEATEFMKSCSPSWAACSSFMLTHNWWHVAVCYLEGEFPTSKVLEIYDHNFMTELEKSDCEAAEVYLNALGLLLRLHIRGQVDLAKDRLAALLDALTNEKIWHVEWLLDLLVLWALSSMGEITRADNLLESLRSRVSSMDTKKQQVMQKAIQLAEAVYEYGKGEHKKVFDILGPDFDALSCKMIGASDEQVDVFNEVWYTVLINTGESSRAIEVLEKQIRKREGAPFLWRLLEKAYSLHGRAADASVASEKGP*	MSLKRAQLICFYMGRPDTSLKFVEQVLPENQDQNYIYGMLAFPLLELGRMDDAEKAARKGLAINKNDCWSQHNLCHVFQQECHFKEATEFMKSCSPSWAACSSFMLTHNWWHVAVCYLEGEFPTSKVLEIYDHNFMTELEKSDCEAAEVYLNALGLLLRLHIRGQVDLAKDRLAALLDALTNEKIWHVEWLLDLLVLWALSSMGEITRADNLLESLRSRVSSMDTKKQQVMQKAIQLAEAVYEYGKGEHKKVFDILGPDFDALSCKMIGASDEQVDVFNEVWYTVLINTGESSRAIEVLEKQIRKREGAPFLWRLLEKAYSLHGRAADASVASEKANALQAAYSR*
g38462.t1	Eukaryota	264	51.89	264	51.89	88	CM020523.1	28646186	28648265	+	rna-gnl|WGS:POTR|OsKitaake03g297000.1	Eukaryota	797	48.93	264	51.89	88	2079	262	88	identical	same	MNVEEEVGKLKEEIQRLGQKQPDGSYKVTFGVIFNDDRCANIFEALVGTLRAAKKRKIVKYDGELLLQGAHDNVEITLLPPPAVAAA*	MNVEEEVGKLKEEIQRLGQKQPDGSYKVTFGVIFNDDRCANIFEALVGTLRAAKKRKIVKYDGELLLQGAHDNVEITLLPPPAVAAA*
g38464.t1	cellular organisms	1122	74.33	1122	74.33	374	CM020523.1	28675061	28676182	-	rna-gnl|WGS:POTR|OsKitaake03g297200.1	cellular organisms	1648	60.32	1029	74.54	343	1121	1027	374	homologous	same	MPSGYDDDRLRELKAFDDTKAGVKGLVDAGVTAVPRIFHHPPDPTPVASAADAADADAIPVIDLARADADRDRVVAQVRSAAESVGFFQVVNHGVPARLTDGMLAAVRRFNERPAAAKAAFYTRDAARRRVRFNSNFDLFESPAANWRDTLFCQAAPDPPAPEELPADVRGVLPEYAGAARRLASSVLELLSSALGLETGRLGGMGCADGVSVVSNYYPPCPEPEATVGTARHSDPAFLTVLLQDGMGGLQALLGGRWVDVPPVAGALVVNVGDLLELVSNGRMRSVEHRVVANRSRDAARVSVAAFCNVDLGRESSRSGRLYGPIAELTAGGDPPRYRSTTVAEFLAHYDGKGLDGRPALHHFRLPAAASLD*	MPSGYDDDRLRELKAFDDTKAGVKGLVDAGVTAVPRIFHHPPDPTPVASAADAADADAIPVIDLARADADRDRVVAQVRSAAESVGFFQVVNHGVPARLTDGMLAAVRRFNERPAAAKAAFYTRDAARRRVRFNSNFDLFESPAANWRDTLFCQAAPDPPAPEELPADVRGVLPEYAGAARRLASSVLELLSSALGLETGRLGGMGCADGVSVDGMGGLQALLGGRWVDVPPVAGALVVNVGDLLELVSNGRMRSVEHRVVANRSRDAARVSVAAFCNVDLGRESSRSGRLYGPIAELTAGGDPPRYRSTTVAEFLAHYDGKGLDGRPALHHFRLPAAASLD*
g38465.t1	Oryza	222	50.9	222	50.9	74	CM020523.1	28677930	28678313	-	rna-gnl|WGS:POTR|OsKitaake03g297250.1	Oryza	222	50.9	222	50.9	74	383	219	74	identical	same	MRGYDWTGRKVSFSFSLLFISGRGLLGASNPFLLSWAYSARTQAREQQRLNRRDRLELLVSPAIWGIECSLPG*	MRGYDWTGRKVSFSFSLLFISGRGLLGASNPFLLSWAYSARTQAREQQRLNRRDRLELLVSPAIWGIECSLPG*
g38467.t1	Spermatophyta	723	61.55	723	61.55	241	CM020523.1	28685139	28686852	-	rna-gnl|WGS:POTR|OsKitaake03g297300.1	Embryophyta	3635	47.46	2196	49	732	1713	475	144	homologous	same	MTKMPSSPYSLSLSSSSLPSLFPVFLLHRCSCTPPPPPPLLDPHAPPSPIRSRGKGFGGSDAACVPVSAGTEPEVCHFWRLSMGLDNNFGELSGMFCGLSYDGYTDHGSQSDYFRFADPQPAIVPQMDAGPSSAASSTASRAAVSSGTDNPEDWEFISDESLNYISRMLMEEDIDEKVSMYQEESAALRAAAKPFYDILGHKFPPSPDRQLVAWPLDSPKFSSCSAKRTKWDPITGTEAN*	MGLDNNFGELSGMFCGLSYDGYTDHGSQSDYFRFADPQPAIVPQMDAGPSSAASSTASRAAVSSGTDNPEDWEFISDESLNYISRMLMEEDIDEKVSMYQEESAALRAAAKPFYDILGHKFPPSPDRQLVAWPLDSPSESSTSSYPHSLASSVTSSNISGAVDSSQRRYVGHSEYRSLSGHSSQPPVGPSSDVRNAMETLEDPLISNGRIPEYLFESFPTWDFRRGVDEAQKFLPGSDKVVIDLEAGGVAKRQEAGKAISLNVSKAEVLKVKKNRQSEDLDVMEGRNSKQSAFCSDEPDWIEMFDVLLRQTEKKATDLRKMMRFEASKNSQVAQPKGPSGTRSRGRKPTKKDVVDLRTLLIHCAQAVAADDRRTANELLKQIRQHAKPNGDGSQRLAYCFADGLEARLAGTGSQLYHKLVAKRTTASDMLKAYHLYLAACPFKRLSHFLSNQTILSLTKNASKVHIIDFGIYFGFQWPCLIRRLFKREGGPPKLRITGIDVPQPGFRPTERIEETGQRLAEYAEKIGVPFEYQGIASKWETICVEDLNIKKDEVVIVNCLYRFRNLIDETVAIDSPRNRVLNTIRQVNPAIFIHGIVNGSYSVPFFITRFREALFHFSALFDMLETTVPRDDAQRALIERDLFGREALNVIACEGSDRVERPETYKQWQVRNLRAGFVQSPLNQDIVLKAKDKVKDIYHKDFVIDEDSEWLLQGWKGRIIYAISTWKPNNN*
g3847.t1	Oryza	849	66.08	849	66.08	283	CM020530.1	17851942	17853021	-	rna-gnl|WGS:POTR|OsKitaake10g123700.1	Oryza	866	56	441	60.09	147	865	407	136	homologous	same	MAREREPRELVNLSAGGATVTGAHSPVPLVTPTRAATAQPRSPPPVMPSPQASQASPLLSEPLDWGTDAEEEDDDAIAPELHQRSAETFNPQTAKARKAASPSPASKAFHQEINARSQEEELDITAERGEGLSHPEGKSFPPFLFLFPPFPLLGPSAQSTPPPRAPSSLWAGPSRPSLSPQDADRWAPPVGVVPFLRPPAPRRHHRRNRPRANVPASSGPRRPHPRMRRASRTHSSSIPLAPTPEMAAIRIPNPASLSTSTSPRWPAESRPYRPRPGFPSPI*	MAREREPRELVNLSAGGATVTGAHSPVPLVTPTRAATAQPRSPPPVMPSPQASQASPLLSEPLDWGTDAEEEDDDAIAPELHQRSAETFNPQTAKARKAASPSPASKAFHQEINARSQEEELDITAERGEGLSHPEVLLLSLKLNL*
g3847.t1	Oryza	849	66.08	849	66.08	283	CM020530.1	17851942	17853021	-	rna-gnl|WGS:POTR|OsKitaake10g123900.1	cellular organisms	3050	50.82	1095	47.31	365	1079				same	MAREREPRELVNLSAGGATVTGAHSPVPLVTPTRAATAQPRSPPPVMPSPQASQASPLLSEPLDWGTDAEEEDDDAIAPELHQRSAETFNPQTAKARKAASPSPASKAFHQEINARSQEEELDITAERGEGLSHPEGKSFPPFLFLFPPFPLLGPSAQSTPPPRAPSSLWAGPSRPSLSPQDADRWAPPVGVVPFLRPPAPRRHHRRNRPRANVPASSGPRRPHPRMRRASRTHSSSIPLAPTPEMAAIRIPNPASLSTSTSPRWPAESRPYRPRPGFPSPI*	MAVALAGARSPGAGAILSLRRLAPAAAAPVRLGGSGTPGTRRRRGIAMAAAASAPPAPADALPKGADSFFRTVISNMEKVYLSRNPTAKTILELVRSYDGDHICYDHFAFRTFGVDGYGIKSLAEFFTDFGYVPREELRFPAKKLRALWFSPPTNDGYTGTGVYGPLPRIFISELLVDELSPQSQDIIQKYIRTSGKGNKHATLASTSGELTWEKPIYSDFQVLSRESEYAAWTLVNGYALNHTTISTHRLISDIRSINKFNKFVEDNGFKLNSEGGILKVSPDGLLQQSSTVADSALFTFADGITESIPRSYIEFAERLVLPQFKDLPNDEVNEHHRRDGFEVGNADKIFESTSNDQLTRRSA*
g38470.t1	Oryza	1056	69.98	1056	69.98	352	CM020523.1	28703229	28718408	+	rna-gnl|WGS:POTR|OsKitaake03g297433.1	Embryophyta	688	35.76	264	37.88	88	687				same	MERVGAWFSSTSLGSAVPLLAPPLRVDSHLRLPPPLHGDLCLSALIHSNLHLGWSWEVRPSMWFMEMMMGCFFIEPYPLSGCLHAGRLVALVAQLSISLGATAARRRFSFASQKSIHDSVRPPHWQHCGTAICRLPVLHAGINNINTDNMAASSHVPVPPPNQTNRGEDGDGGGSSGGGEARRRRRQRRQGGERRGRAAEEASGCGSSHCSRRRRGGSGVRRRRGEAAADERWGRGEARWSASPLVGPPRRGRRSTGLTGRLFPLYRLASPPSPPPPPHPAAARLFRRRHLASSASSTSSHRRSPPPPPSPATRLPALAASAAATATSAVAILAAPAPSPRAAREKKRERE*	MTGYSEIEREKANLINATSISLEQLEKSKNETLYFEKQRAMNQLRQRVFQQAVQGALGTLNTCLNTELHFRTICANISILGAMEWKS*
g38470.t1	Oryza	1056	69.98	1056	69.98	352	CM020523.1	28703229	28718408	+	rna-gnl|WGS:POTR|OsKitaake03g297466.1	cellular organisms	528	40.34	528	40.34	176	1808				same	MERVGAWFSSTSLGSAVPLLAPPLRVDSHLRLPPPLHGDLCLSALIHSNLHLGWSWEVRPSMWFMEMMMGCFFIEPYPLSGCLHAGRLVALVAQLSISLGATAARRRFSFASQKSIHDSVRPPHWQHCGTAICRLPVLHAGINNINTDNMAASSHVPVPPPNQTNRGEDGDGGGSSGGGEARRRRRQRRQGGERRGRAAEEASGCGSSHCSRRRRGGSGVRRRRGEAAADERWGRGEARWSASPLVGPPRRGRRSTGLTGRLFPLYRLASPPSPPPPPHPAAARLFRRRHLASSASSTSSHRRSPPPPPSPATRLPALAASAAATATSAVAILAAPAPSPRAAREKKRERE*	MATLRVDEIHKILREHLFNAGIRPAINVGISVPRVGSAAQIKAMKQVAGKSKLELAQFAELQAFAQFASALDKTSQNQLARGRRLRELLKQSQANPLPVEEQIATIYIGTRGYLDSLEIGQVKKFLDELRKHLKDTKPQFQEIISSSKTFTEEAEILLKEAIQEQLERFSLQEQT*
g38470.t2	Oryza	1209	67.66	1209	67.66	403	CM020523.1	28703229	28718408	+	rna-gnl|WGS:POTR|OsKitaake03g297433.1	Embryophyta	688	35.76	264	37.88	88	687				same	MERVGAWFSSTSLGSAVPLLAPPLRVDSHLRLPPPLHGDLCLSALIHSNLHLGWSWEGPFHNTIAQTTVDINLTAFEGLIFGCPHPGRCGMQPVMTMVEQSCSLSRPPTIFSSLFMEMMMGCFFIEPYPLSGCLHAGRLVALVAQLSISLGATAARRRFSFASQKSIHDSVRPPHWQHCGTAICRLPVLHAGINNINTDNMAASSHVPVPPPNQTNRGEDGDGGGSSGGGEARRRRRQRRQGGERRGRAAEEASGCGSSHCSRRRRGGSGVRRRRGEAAADERWGRGEARWSASPLVGPPRRGRRSTGLTGRLFPLYRLASPPSPPPPPHPAAARLFRRRHLASSASSTSSHRRSPPPPPSPATRLPALAASAAATATSAVAILAAPAPSPRAAREKKRERE*	MTGYSEIEREKANLINATSISLEQLEKSKNETLYFEKQRAMNQLRQRVFQQAVQGALGTLNTCLNTELHFRTICANISILGAMEWKS*
g38470.t2	Oryza	1209	67.66	1209	67.66	403	CM020523.1	28703229	28718408	+	rna-gnl|WGS:POTR|OsKitaake03g297466.1	cellular organisms	528	40.34	528	40.34	176	1808				same	MERVGAWFSSTSLGSAVPLLAPPLRVDSHLRLPPPLHGDLCLSALIHSNLHLGWSWEGPFHNTIAQTTVDINLTAFEGLIFGCPHPGRCGMQPVMTMVEQSCSLSRPPTIFSSLFMEMMMGCFFIEPYPLSGCLHAGRLVALVAQLSISLGATAARRRFSFASQKSIHDSVRPPHWQHCGTAICRLPVLHAGINNINTDNMAASSHVPVPPPNQTNRGEDGDGGGSSGGGEARRRRRQRRQGGERRGRAAEEASGCGSSHCSRRRRGGSGVRRRRGEAAADERWGRGEARWSASPLVGPPRRGRRSTGLTGRLFPLYRLASPPSPPPPPHPAAARLFRRRHLASSASSTSSHRRSPPPPPSPATRLPALAASAAATATSAVAILAAPAPSPRAAREKKRERE*	MATLRVDEIHKILREHLFNAGIRPAINVGISVPRVGSAAQIKAMKQVAGKSKLELAQFAELQAFAQFASALDKTSQNQLARGRRLRELLKQSQANPLPVEEQIATIYIGTRGYLDSLEIGQVKKFLDELRKHLKDTKPQFQEIISSSKTFTEEAEILLKEAIQEQLERFSLQEQT*
g38471.t1	cellular organisms	1248	67.47	1248	67.47	416	CM020523.1	28739437	28746781	-	rna-gnl|WGS:POTR|OsKitaake03g297600.1	cellular organisms	495	67.27	495	67.27	165	2405	492	165	homologous	same	METLENVEVWGEEEDLKFGDLPAVAEGGGGSGRSGRGESVWFFSRRRPRLLAFEIGGAAVAMGRGTGVVADRWGPRGVLGQRRNGSADDPAKGRGIGSSAARGEGRVDSGAAGGEGGVGGEEAALKPPWWSGGCPLPARGRRPPSNPHGYPSQLGVELRLPPPSLGSGRPQDHVAPPRRVELGVERWLPPPSLGLGSPDPLNVSARMYRVRLSSLPDPERDSVASIRYCSPRVLLQATSSLPPPFTRSGSGMDDATSSSSRAPRPKTEELDAALHAMGFEIERVSPAEVTGRLLVTPTCCQPFKVLHGGVSALIAEGLASMGAHMASGYSRVAGVQLSINHFRSAALGDTVLVRAAPLHVGRSTQVWAVKLWKLDPSTKEKGAQISESRVTLLCNLPVPESVKNAGEALKKYSKL*	MDDATSSSSRAPRPKTEELDAALHAMGFEIERVSPAEVTGRLLVTPTCCQPFKVLHGGVSALIAEGLASMGAHMASGYSRVAGVQLSINHFRSAALGDTVLVRAAPLHVGRSTQVWAVKLWKLDPSTKEKGAQISESRVTLLCNLPVPESVKNAGEALKKYSKL*
g38472.t1	Eukaryota	1170	60.51	1170	60.51	390	CM020523.1	28746797	28752630	+	rna-gnl|WGS:POTR|OsKitaake03g297700.2	cellular organisms	3657	45.83	3366	46.32	1122	3781	1029	252	homologous	same	MSRSFFPTCSSLKVEMEEMCREMDELRSEVEALTAECRAKAELAEGLKRAGAEQAARLREARAEAERQAREVAARDEEISSSGEARRELEARLAEKEQALRHLCAAHEGLRSSARERSDALEAEKRELVAALEESEARRLEQEAAARSCGEEVARLRRLLSEKEKKCSEAEQRALAPKEVMMRDDMLLKMEDQKAAVEGKLKWKSEQFRHLEDALKKVQDEFRAAKKEWGSDRSMLVDQIGTLEVNLDSKTRMAEDFRSRLEMCSQALAHEEGRRKLLEAEMSELKHLYGNVVSDYEEARSTIESLAAKRDGEIASLRSSLAEKVTLLKEMEYGKARLEQENEDMRSSLKEHQEAQIGEKRVCTGANSQEQSKLAARKENANHSDMGKI*	MEEMCREMDELRSEVEALTAECRAKAELAEGLKRAGAEQAARLREARAEAERQAREVAARDEEISSSGEARRELEARLAEKEQALRHLCAAHEGLRSSARERSDALEAEKRELVAALEESEARRLEQEAAARSCGEEVARLRRLLSEKEKKCSEAEQRALAPKEVMMRDDMLLKMEDQKAAVEGKLKWKSEQFRHLEDALKKVQDEFRAAKKEWGSDRSMLVDQIGTLEVNLDSKTRMAEDFRSRLEMCSQALAHEEGRRKLLEAEMSELKHLYGNVVSDYEEARSTIESLAAKRDGEIASLRSSLAEKVTLLKEMEYGKARLEQENEDMRSSLKEHQEAQIGGADAVVSLKVLQQKFRALEQTHRNCIDKLRDKEAEWKTQMEKLGSELDGCLSQLDSKDTLIKQMQIELLSSYSSLEMQAVQNWEASVALVIVESKLYDSCSYFETIQLDMQKNCAQLEHNFAAARKQLEEDNCAIAQSQAERAQQVEVIATLHQRIEQLEHMEKEREEMQRQLDTYNLDNASRDVHCLKGESSEEEKGLHEKLQKALSDLDEAYSAVSERESELSQIEINLHKQKQAMEHLEELKLSMENELKGYMDENNVLKRDLIATTEIEKSLREEKEKLLGALNEANSALSEKNCELRQSEIILHQQKQALEHLEELRVNMETEIKGYIDEICVLKRDLDATHMAKIEAEKTYSEENEKLLCALDEVNCCLLDKKNELDQVTENLHQQMQAVEEFEKLRVSMETELGRYMDENSVLKSDLVSALNSKMDAEESLREEKDKLCSIIDERCRNIDELQQHIAVLEEENLDKKLDVAGLIKSEADRSIQEVNRKYSEIVEVFDKKLLELETRLSFFEQKYTCREQELMEMFDQEEADWYTLIAEKENAISEIQENVESAQVDIKHLVESASEKLAEVQVEVRQLYCLAGNLNSLNLIQEHDNLFKDMLIEECERELKAVQVNLALEKQQSNNLKNDLEQLKAKATAEMLENVKEHLEVANKLRSLEERKEVLDEHVGELKSRTKNMCNAFVQERKNLFDELTGLVDTIGAAIHVDEDLMTSLTKIMHKVNNEEAFRNSSSKEMLSSENINARNSAPLVRNKSVQLPDRRLPLKEHNY*
g38472.t1	Eukaryota	1170	60.51	1170	60.51	390	CM020523.1	28746797	28752630	+	rna-gnl|WGS:POTR|OsKitaake03g297700.1	cellular organisms	3772	46.02	3411	46.47	1137	3780	1073	385	homologous	same	MSRSFFPTCSSLKVEMEEMCREMDELRSEVEALTAECRAKAELAEGLKRAGAEQAARLREARAEAERQAREVAARDEEISSSGEARRELEARLAEKEQALRHLCAAHEGLRSSARERSDALEAEKRELVAALEESEARRLEQEAAARSCGEEVARLRRLLSEKEKKCSEAEQRALAPKEVMMRDDMLLKMEDQKAAVEGKLKWKSEQFRHLEDALKKVQDEFRAAKKEWGSDRSMLVDQIGTLEVNLDSKTRMAEDFRSRLEMCSQALAHEEGRRKLLEAEMSELKHLYGNVVSDYEEARSTIESLAAKRDGEIASLRSSLAEKVTLLKEMEYGKARLEQENEDMRSSLKEHQEAQIGEKRVCTGANSQEQSKLAARKENANHSDMGKI*	MSRSFFPTCSSLKVEMEEMCREMDELRSEVEALTAECRAKAELAEGLKRAGAEQAARLREARAEAERQAREVAARDEEISSSGEARRELEARLAEKEQALRHLCAAHEGLRSSARERSDALEAEKRELVAALEESEARRLEQEAAARSCGEEVARLRRLLSEKEKKCSEAEQRALAPKEVMMRDDMLLKMEDQKAAVEGKLKWKSEQFRHLEDALKKVQDEFRAAKKEWGSDRSMLVDQIGTLEVNLDSKTRMAEDFRSRLEMCSQALAHEEGRRKLLEAEMSELKHLYGNVVSDYEEARSTIESLAAKRDGEIASLRSSLAEKVTLLKEMEYGKARLEQENEDMRSSLKEHQEAQIGGADAVVSLKVLQQKFRALEQTHRNCIDKLRDKEAEWKTQMEKLGSELDGCLSQLDSKDTLIKQMQIELLSSYSSLEMQAVQNWEASVALVIVESKLYDSCSYFETIQLDMQKNCAQLEHNFAAARKQLEEDNCAIAQSQAERAQQVEVIATLHQRIEQLEHMEKEREEMQRQLDTYNLDNASRDVHCLKGESSEEEKGLHEKLQKALSDLDEAYSAVSERESELSQIEINLHKQKQAMEHLEELKLSMENELKGYMDENNVLKRDLIATTEIEKSLREEKEKLLGALNEANSALSEKNCELRQSEIILHQQKQALEHLEELRVNMETEIKGYIDEICVLKRDLDATHMAKIEAEKTYSEENEKLLCALDEVNCCLLDKKNELDQVTENLHQQMQAVEEFEKLRVSMETELGRYMDENSVLKSDLVSALNSKMDAEESLREEKDKLCSIIDERCRNIDELQQHIAVLEEENLDKKLDVAGLIKSEADRSIQEVNRKYSEIVEVFDKKLLELETRLSFFEQKYTCREQELMEMFDQEEADWYTLIAEKENAISEIQENVESAQVDIKHLVESASEKLAEVQVEVRQLYCLAGNLNSLNLIQEHDNLFKDMLIEECERELKAVQVNLALEKQQSNNLKNDLEQLKAKATAEMLENVKEHLEVANKLRSLEERKEVLDEHVGELKSRTKNMCNAFVQERKNLFDELTGLVDTIGAAIHVDEDLMTSLTKIMHKVNNEEAFRNSSSKEMLSSENINARNSAPLVRNKSVQLPDRRLPLKEHNY*
g38472.t2	Eukaryota	1173	60.44	1173	60.44	391	CM020523.1	28746797	28752614	+	rna-gnl|WGS:POTR|OsKitaake03g297700.1	cellular organisms	3772	46.02	3411	46.47	1137	3780	1073	380	homologous	same	MSRSFFPTCSSLKVEMEEMCREMDELRSEVEALTAECRAKAELAEGLKRAGAEQAARLREARAEAERQAREVAARDEEISSSGEARRELEARLAEKEQALRHLCAAHEGLRSSARERSDALEAEKRELVAALEESEARRLEQEAAARSCGEEVARLRRLLSEKEKKCSEAEQRALAPKEVMMRDDMLLKMEDQKAAVEGKLKWKSEQFRHLEDALKKVQDEFRAAKKEWGSDRSMLVDQIGTLEVNLDSKTRMAEDFRSRLEMCSQALAHEEGRRKLLEAEMSELKHLYGNVVSDYEEARSTIESLAAKRDGEIASLRSSLAEKVTLLKEMEYGKARLEQENEDMRSSLKEHQEAQIGEKRVCTGANSQEQSKLAARKMKTFFPGECKPL*	MSRSFFPTCSSLKVEMEEMCREMDELRSEVEALTAECRAKAELAEGLKRAGAEQAARLREARAEAERQAREVAARDEEISSSGEARRELEARLAEKEQALRHLCAAHEGLRSSARERSDALEAEKRELVAALEESEARRLEQEAAARSCGEEVARLRRLLSEKEKKCSEAEQRALAPKEVMMRDDMLLKMEDQKAAVEGKLKWKSEQFRHLEDALKKVQDEFRAAKKEWGSDRSMLVDQIGTLEVNLDSKTRMAEDFRSRLEMCSQALAHEEGRRKLLEAEMSELKHLYGNVVSDYEEARSTIESLAAKRDGEIASLRSSLAEKVTLLKEMEYGKARLEQENEDMRSSLKEHQEAQIGGADAVVSLKVLQQKFRALEQTHRNCIDKLRDKEAEWKTQMEKLGSELDGCLSQLDSKDTLIKQMQIELLSSYSSLEMQAVQNWEASVALVIVESKLYDSCSYFETIQLDMQKNCAQLEHNFAAARKQLEEDNCAIAQSQAERAQQVEVIATLHQRIEQLEHMEKEREEMQRQLDTYNLDNASRDVHCLKGESSEEEKGLHEKLQKALSDLDEAYSAVSERESELSQIEINLHKQKQAMEHLEELKLSMENELKGYMDENNVLKRDLIATTEIEKSLREEKEKLLGALNEANSALSEKNCELRQSEIILHQQKQALEHLEELRVNMETEIKGYIDEICVLKRDLDATHMAKIEAEKTYSEENEKLLCALDEVNCCLLDKKNELDQVTENLHQQMQAVEEFEKLRVSMETELGRYMDENSVLKSDLVSALNSKMDAEESLREEKDKLCSIIDERCRNIDELQQHIAVLEEENLDKKLDVAGLIKSEADRSIQEVNRKYSEIVEVFDKKLLELETRLSFFEQKYTCREQELMEMFDQEEADWYTLIAEKENAISEIQENVESAQVDIKHLVESASEKLAEVQVEVRQLYCLAGNLNSLNLIQEHDNLFKDMLIEECERELKAVQVNLALEKQQSNNLKNDLEQLKAKATAEMLENVKEHLEVANKLRSLEERKEVLDEHVGELKSRTKNMCNAFVQERKNLFDELTGLVDTIGAAIHVDEDLMTSLTKIMHKVNNEEAFRNSSSKEMLSSENINARNSAPLVRNKSVQLPDRRLPLKEHNY*
g38472.t2	Eukaryota	1173	60.44	1173	60.44	391	CM020523.1	28746797	28752614	+	rna-gnl|WGS:POTR|OsKitaake03g297700.2	cellular organisms	3657	45.83	3366	46.32	1122	3781	1029	247	homologous	same	MSRSFFPTCSSLKVEMEEMCREMDELRSEVEALTAECRAKAELAEGLKRAGAEQAARLREARAEAERQAREVAARDEEISSSGEARRELEARLAEKEQALRHLCAAHEGLRSSARERSDALEAEKRELVAALEESEARRLEQEAAARSCGEEVARLRRLLSEKEKKCSEAEQRALAPKEVMMRDDMLLKMEDQKAAVEGKLKWKSEQFRHLEDALKKVQDEFRAAKKEWGSDRSMLVDQIGTLEVNLDSKTRMAEDFRSRLEMCSQALAHEEGRRKLLEAEMSELKHLYGNVVSDYEEARSTIESLAAKRDGEIASLRSSLAEKVTLLKEMEYGKARLEQENEDMRSSLKEHQEAQIGEKRVCTGANSQEQSKLAARKMKTFFPGECKPL*	MEEMCREMDELRSEVEALTAECRAKAELAEGLKRAGAEQAARLREARAEAERQAREVAARDEEISSSGEARRELEARLAEKEQALRHLCAAHEGLRSSARERSDALEAEKRELVAALEESEARRLEQEAAARSCGEEVARLRRLLSEKEKKCSEAEQRALAPKEVMMRDDMLLKMEDQKAAVEGKLKWKSEQFRHLEDALKKVQDEFRAAKKEWGSDRSMLVDQIGTLEVNLDSKTRMAEDFRSRLEMCSQALAHEEGRRKLLEAEMSELKHLYGNVVSDYEEARSTIESLAAKRDGEIASLRSSLAEKVTLLKEMEYGKARLEQENEDMRSSLKEHQEAQIGGADAVVSLKVLQQKFRALEQTHRNCIDKLRDKEAEWKTQMEKLGSELDGCLSQLDSKDTLIKQMQIELLSSYSSLEMQAVQNWEASVALVIVESKLYDSCSYFETIQLDMQKNCAQLEHNFAAARKQLEEDNCAIAQSQAERAQQVEVIATLHQRIEQLEHMEKEREEMQRQLDTYNLDNASRDVHCLKGESSEEEKGLHEKLQKALSDLDEAYSAVSERESELSQIEINLHKQKQAMEHLEELKLSMENELKGYMDENNVLKRDLIATTEIEKSLREEKEKLLGALNEANSALSEKNCELRQSEIILHQQKQALEHLEELRVNMETEIKGYIDEICVLKRDLDATHMAKIEAEKTYSEENEKLLCALDEVNCCLLDKKNELDQVTENLHQQMQAVEEFEKLRVSMETELGRYMDENSVLKSDLVSALNSKMDAEESLREEKDKLCSIIDERCRNIDELQQHIAVLEEENLDKKLDVAGLIKSEADRSIQEVNRKYSEIVEVFDKKLLELETRLSFFEQKYTCREQELMEMFDQEEADWYTLIAEKENAISEIQENVESAQVDIKHLVESASEKLAEVQVEVRQLYCLAGNLNSLNLIQEHDNLFKDMLIEECERELKAVQVNLALEKQQSNNLKNDLEQLKAKATAEMLENVKEHLEVANKLRSLEERKEVLDEHVGELKSRTKNMCNAFVQERKNLFDELTGLVDTIGAAIHVDEDLMTSLTKIMHKVNNEEAFRNSSSKEMLSSENINARNSAPLVRNKSVQLPDRRLPLKEHNY*
g38473.t1	commelinids	951	71.29	951	71.29	317	CM020523.1	28753498	28755290	-	rna-gnl|WGS:POTR|OsKitaake03g297800.1	Embryophyta	693	74.75	693	74.75	231	745	691	201	homologous	same	MFKAGYVVLKVDLRLWVTWPWPGGVDKFAPDSPAPVHISSHLISPLTFQTLTSPADTPRSIHHRSNRSDGGGEGGGGDDEAALQPRWPPRSVRPRRRPPVRRRRDARPRRAARCPFRELTARLAEKAGAAAVTAVRYRLADEGPDEDLLVSVTSDEELAHMRDEYDRLRATRPSASFRVFVSTAVDAAAGVQQRRRPHPPVAAPPMMMRRARSEMGLAAGLPAAPPPMRRARSAQELAAGGSHSHQCFYDRRRQSCCCCCCCHRRRDLPPPAWPVRPLPSMSKNVNGAQPAGGQEAAKAAMVAMEMDSRRACWELE*	MAAAKEEEAMMRLLCSHGGRLVPCGPGGGLRYLTARLAEKAGAAAVTAVRYRLADEGPDEDLLVSVTSDEELAHMRDEYDRLRATRPSASFRVFVSTAVDAAAGVQQRRRPHPPVAAPPMMMRRARSEMGLAAGLPAAPPPMRRARSAQELAAGGSHSHQCFYDRRRQSCCCCCCCHRRRDLPPPAWPVRPLPSMSKNVNGAQPAGGQEAAKAAMVAMEMDSRRACWELE*
g38474.t1	Streptophyta	777	76.19	777	76.19	259	CM020523.1	28756982	28757758	-	rna-gnl|WGS:POTR|OsKitaake03g297900.1	Viridiplantae	753	76.23	753	76.23	251	752	752	251	homologous	same	MGAAEETTMRLLCSHGGRLVPCGPGGGLRYVGGETRALAVPRGAPFRELTARLAEKAGAGGDAVTAVRYRLADGGLDEDLLVSVTSDEELAHMRDEYDRLRATRPSASFRVFVSTAAGVQQQRRQPVAPPMMMRRARSAQELAGRLARRPCPPAGRSAAAPSVRRVHSAQELAAGGGHSRQCFDDRRRLQSCCWCCHRRRDQCAAVPQPARPVRQLPAAMSKNVNGARQAAPAVSAAAKATGPVVFELENRRACWEFE*	MRLLCSHGGRLVPCGPGGGLRYVGGETRALAVPRGAPFRELTARLAEKAGAGGDAVTAVRYRLADGGLDEDLLVSVTSDEELAHMRDEYDRLRATRPSASFRVFVSTAAGVQQQRRQPVAPPMMMRRARSAQELAGRLARRPCPPAGRSAAAPSVRRVHSAQELAAGGGHSRQCFDDRRRLQSCCWCCHRRRDQCAAVPQPARPVRQLPAAMSKNVNGARQAAPAVSAAAKATGPVVFELENRRACWEFE*
g38475.t1	Embryophyta	414	63.29	414	63.29	138	CM020523.1	28763652	28765845	+	rna-gnl|WGS:POTR|OsKitaake03g298000.1	cellular organisms	2901	47.81	2097	48.12	699	2193	407	114	homologous	same	MANSKSLLLCWCSLLLLLLAAAAPPALALPLCTDSRAPVPLNGTTLGFCGGGGSGSSSCCGAADDAALRKRFEAMNVSDAACAGVVKSVLCAKCNPYSAELFNSSSKIRMVPVLLDSWVFIVLCESLIIKCFGGNIC*	MANSKSLLLCWCSLLLLLLAAAAPPALALPLCTDSRAPVPLNGTTLGFCGGGGSGSSSCCGAADDAALRKRFEAMNVSDAACAGVVKSVLCAKCNPYSAELFNSSSKIRMVPVLCNGSASASSTQSKDSTQDYCKLVWETCKNVTILNSPFQSPLQGGATLPSSSSKLTDVWQSENDFCTSFGGSSDNQSVCLNGNEVSFSTSEPSPSPKGVCIERIGNGTYLNMAPHPDGSNRVFLSSQAGKIWLATVPEQGSGGILQFDEASPFIDLTDEVHFDSEFGLMGIAFHPKFATNGRFFVSYNCDRTQSSNCAGRCSCNSDVNCDPSKLGSDNGAQPCQYQVVVAEYSAKVSSSNVSEATSANPSEVRRIFTMGLPYTAHHGGQILFGPTDGYLYLMMGDGGNKGDPFNFSQNKRSLLGKIMRLDVDGVQSQSQIINQSLWGNYSVPKDNPFSDDRDLQPEIWALGLRNPWRCNFDSERPSYFYCADVGQDLYEEVDLISKGGNYGWRAYEGPYIYHPEWTPGGNTSLNSINAIFPVMGYSHSAINKNTGSASITGGFVYRGSSDPCLYGRYIYADLYASAMWTGTETPESSGNYTSTLIPFSCSKNSPIPCESASGSNQPSLGYIFSFGEDNNKDVFLLTYKGVYRVVRPSLCGYTCAAEKPETNNNGTSPSGSSSFASGRRIGKLAVVMAFVLCALFF*
g38476.t1	cellular organisms	495	49.7	495	49.7	165	CM020523.1	28766021	28768792	+	rna-gnl|WGS:POTR|OsKitaake03g298000.1	cellular organisms	2901	47.81	2097	48.12	699	2771	461	249	homologous	same	MRLDVDGVQSQSQIINQSLWDVGQDLYEEVDLISKGGNYGWRGFVYRGSSDPCLYGRYIYADLYASAMWTGTETPESSGNYTSTLIPFSCSKNSPIPCESASGSNQPSLGYIFSFGEDNNKDVFLLTYKGVYRVVRPSLCGYTCAAEKPETNNNGTIDEPYTSV*	MANSKSLLLCWCSLLLLLLAAAAPPALALPLCTDSRAPVPLNGTTLGFCGGGGSGSSSCCGAADDAALRKRFEAMNVSDAACAGVVKSVLCAKCNPYSAELFNSSSKIRMVPVLCNGSASASSTQSKDSTQDYCKLVWETCKNVTILNSPFQSPLQGGATLPSSSSKLTDVWQSENDFCTSFGGSSDNQSVCLNGNEVSFSTSEPSPSPKGVCIERIGNGTYLNMAPHPDGSNRVFLSSQAGKIWLATVPEQGSGGILQFDEASPFIDLTDEVHFDSEFGLMGIAFHPKFATNGRFFVSYNCDRTQSSNCAGRCSCNSDVNCDPSKLGSDNGAQPCQYQVVVAEYSAKVSSSNVSEATSANPSEVRRIFTMGLPYTAHHGGQILFGPTDGYLYLMMGDGGNKGDPFNFSQNKRSLLGKIMRLDVDGVQSQSQIINQSLWGNYSVPKDNPFSDDRDLQPEIWALGLRNPWRCNFDSERPSYFYCADVGQDLYEEVDLISKGGNYGWRAYEGPYIYHPEWTPGGNTSLNSINAIFPVMGYSHSAINKNTGSASITGGFVYRGSSDPCLYGRYIYADLYASAMWTGTETPESSGNYTSTLIPFSCSKNSPIPCESASGSNQPSLGYIFSFGEDNNKDVFLLTYKGVYRVVRPSLCGYTCAAEKPETNNNGTSPSGSSSFASGRRIGKLAVVMAFVLCALFF*
g3848.t1	cellular organisms	1254	50.32	1254	50.32	418	CM020530.1	17856199	17860169	-	rna-gnl|WGS:POTR|OsKitaake10g123900.1	cellular organisms	3050	50.82	1095	47.31	365	3875	931	283	homologous	same	MGPTTPVGPMLAWTSPTRNSFAFSPFHVSDAHPSSSENAVPSRLVYGDFIQPSSSGSRLGYIRLGHRRVRLQCSPPPPPPVSMAVALAGARSPGAGAILSLRRLAPAAAAPVRLGGSGTPGTRRRRGIAMAAAASAPPAPADALPKGADSFFRTVISNMEKVYLSRNPTAKTILELVRSYDGDHICYDHFAFRTFGVDGYGIKSLAEFFTDFGYVPREELRIFISELLVDELSPQSQDIIQKYIRTSGKGNKHATLASTSGELTWEKPIYSDFQVLSRESEYAAWTLVNGYALNHTTISTHRLISDIRSINKFNKFVEDNGFKLNSEGGILKVSPDGLLQQSSTVADSALFTFADGITESIPRSYIEFAERLVLPQFKDLPNDEVNEHHRRDGFEMRKMVTGFNLFSFKVFSSNACL*	MAVALAGARSPGAGAILSLRRLAPAAAAPVRLGGSGTPGTRRRRGIAMAAAASAPPAPADALPKGADSFFRTVISNMEKVYLSRNPTAKTILELVRSYDGDHICYDHFAFRTFGVDGYGIKSLAEFFTDFGYVPREELRFPAKKLRALWFSPPTNDGYTGTGVYGPLPRIFISELLVDELSPQSQDIIQKYIRTSGKGNKHATLASTSGELTWEKPIYSDFQVLSRESEYAAWTLVNGYALNHTTISTHRLISDIRSINKFNKFVEDNGFKLNSEGGILKVSPDGLLQQSSTVADSALFTFADGITESIPRSYIEFAERLVLPQFKDLPNDEVNEHHRRDGFEVGNADKIFESTSNDQLTRRSA*
g38480.t1	cellular organisms	1350	69.85	1350	69.85	450	CM020523.1	28773075	28776258	+	rna-gnl|WGS:POTR|OsKitaake03g298100.1	cellular organisms	1758	63.14	1350	69.85	450	3183	1346	450	identical	same	MDTHAVPRAAATVDLRWLLSVAAGAVFALLLLLAASPPFPLRPASLFTTTSPRRALPPLFVESSSTLSAPPPTPPPSPPRFAYLISGSAGDAPMMRRCLLALYHPRNSYILHLDAEAPDDDRAGLAAFVAAHPALSAAANVRVIRKANLVTYRGPTMVTTTLHAAAAFLWGRGGGRGADWDWFINLSASDYPLVTQDDLMHVFSKLPRDLNFIDHTSDIGWKAFARAMPMIVDPALYMKTKGELFWIPERRSLPTAFKLFTGSAWMVLSRPFVEYLIWGWDNLPRTVLMYYANFISSPEGYFHTVACNAGEFRNTTVNSDLHFISWDNPPMQHPHYLADADWGPMLASGAPFARKFRRDDSVLDRIDADLLSRRPGMVAPGAWCGAAAAADGDSNSTTTGGAVDPCGVAGGGGEAVRPGPGAERLQRLVASLLSEENFRPRQCKVVEAN*	MDTHAVPRAAATVDLRWLLSVAAGAVFALLLLLAASPPFPLRPASLFTTTSPRRALPPLFVESSSTLSAPPPTPPPSPPRFAYLISGSAGDAPMMRRCLLALYHPRNSYILHLDAEAPDDDRAGLAAFVAAHPALSAAANVRVIRKANLVTYRGPTMVTTTLHAAAAFLWGRGGGRGADWDWFINLSASDYPLVTQDDLMHVFSKLPRDLNFIDHTSDIGWKAFARAMPMIVDPALYMKTKGELFWIPERRSLPTAFKLFTGSAWMVLSRPFVEYLIWGWDNLPRTVLMYYANFISSPEGYFHTVACNAGEFRNTTVNSDLHFISWDNPPMQHPHYLADADWGPMLASGAPFARKFRRDDSVLDRIDADLLSRRPGMVAPGAWCGAAAAADGDSNSTTTGGAVDPCGVAGGGGEAVRPGPGAERLQRLVASLLSEENFRPRQCKVVEAN*
g38482.t1	Poaceae	351	66.38	351	66.38	117	CM020523.1	28786428	28787573	+	rna-gnl|WGS:POTR|OsKitaake03g298200.1	Poaceae	2058	46.94	351	66.38	117	1145	349	33	identical	same	MCGGGGGGQMVVVVLLVCVVLVSSAAMAGGARTGPVHLAGGTASSSSAPGPAVATPRGDAAGATTMTATTTTMTAAATTATFAADPYKDSKRKVPNGPDPIHNRRARWGDAPARRV*	MCGGGGGGQMVVVVLLVCVVLVSSAAMAGGARTGPVHLAGGTASSSSAPGPAVATPRGDAAGATTMTATTTTMTAAATTATFAADPYKDSKRKVPNGPDPIHNRRARWGDAPARRV*
g38483.t1	Oryza sativa	243	61.73	243	61.73	81	CM020523.1	28791378	28791620	+	rna-gnl|WGS:POTR|OsKitaake03g298300.1	Oryza sativa	1608	45.4	579	51.99	193	242	242			same	MVFLFSSPSAPTLQENSPTTRNREGARVWIRLPQAWGVQDLEALATKALDPVSRGNILTIPSDRSSTSRRHPRRTTHLPR*	MDIPHPCISLLCPTQIQIYLVFDVQPSQTEKTILVPRPSRRNPDSGVLAPDAPWYSSSRLPAHLPCRRTHQRRETGRELGSGSGCPKPGGCKIWKRWPPRHWIRSPEETSSPSPATGVRPAVGTLAAQRIFLASDLKPSVLIFFPRLIHGTMAEPSALIFFFLSSFSITVCSHYRRWMKLIYWFYSDMDSKH*
g38486.t1	cellular organisms	1719	71.84	1719	71.84	573	CM020523.1	28797736	28799620	-	rna-gnl|WGS:POTR|OsKitaake03g298400.1	cellular organisms	1440	73.89	1440	73.89	480	1512	1438	480	homologous	same	MDPCFEMRKCYVALRESPIAYTRRLLGLCQWARLGQPSVRIHPGHGEEFAPRRVAPARPIEISRLIGRLTRIGRYTRHHETSNSAASIESNTTMAGRSSSSFRLLDLVRPFMPLLPEVREPDGRRVPFRRKLACTAAALFAFLACSQLPLYGLHRAAAAGGGADPFYWVRAILASNRGTVMELGITPVVTAGTLVQLLVGSNLVRADSSNPDDRALLSAAQKLLSIVITAGEATAYVLSGAYGSVGVLGAGNAVLVVLQLVLGGMVAIFLDELLQKGYGFGSGISLFTAANTCEGVVTRALSPATMDRGRGAEFVGAVTAAAHLLATRARKLSAVREAFFRGGGGGSLPDLRGLAATCAVFLAAVYLQGVRVALPVRPRNAPRSHRGGAYSVRLLYTSGMPVVLLSSAVSSLYVVSQALYRRFGGSLLVDLLGKWTPDAAVPVGGIAYYVTAPASAASAAANPLHAAMYVAFVLAACAALSRAWVVVSGSSSRDVARRLREQQMVMPGMREASMQRELERYIPAAAALGGVCVGALTVAADLMGAVGSGAGMLLAVTTVYQCYEAFEKEKTY*	MAGRSSSSFRLLDLVRPFMPLLPEVREPDGRRVPFRRKLACTAAALFAFLACSQLPLYGLHRAAAAGGGADPFYWVRAILASNRGTVMELGITPVVTAGTLVQLLVGSNLVRADSSNPDDRALLSAAQKLLSIVITAGEATAYVLSGAYGSVGVLGAGNAVLVVLQLVLGGMVAIFLDELLQKGYGFGSGISLFTAANTCEGVVTRALSPATMDRGRGAEFVGAVTAAAHLLATRARKLSAVREAFFRGGGGGSLPDLRGLAATCAVFLAAVYLQGVRVALPVRPRNAPRSHRGGAYSVRLLYTSGMPVVLLSSAVSSLYVVSQALYRRFGGSLLVDLLGKWTPDAAVPVGGIAYYVTAPASAASAAANPLHAAMYVAFVLAACAALSRAWVVVSGSSSRDVARRLREQQMVMPGMREASMQRELERYIPAAAALGGVCVGALTVAADLMGAVGSGAGMLLAVTTVYQCYEAFEKEKTY*
g38487.t1	Embryophyta	777	57.4	777	57.4	259	CM020523.1	28800312	28803833	-	rna-gnl|WGS:POTR|OsKitaake03g298500.1	Embryophyta	3402	54.29	1566	53.26	522	3521	744	521	homologous	same	MESRGRRPRSPERQRPAARKVPVVYYLTRSRHLEHPHFVEVPVSSPEGLYLRDVISHLNMVRGKGMAAMYSWSCKRSYKNGFVWHDLGEDDLVHPATDGEYVLKGSELLDQSSSGQFYQEFRVYKPTGCVDAATQTDDLGRRYSALKRSSSYNAERSNETLDCARPDEDTVNTSRARCLPRTPILSSFLHPKSEAMKSPISDCRRSSSAGPDCSLASSGDGSKRFIDATGAPGSRIDSFRKEEKLVKIEESCRQELES*	MESRGRRPRSPERQRPAARKVPVVYYLTRSRHLEHPHFVEVPVSSPEGLYLRDVISHLNMVRGKGMAAMYSWSCKRSYKNGFVWHDLGEDDLVHPATDGEYVLKGSELLDQSSSGQFYQGTNGNQKQQSRLKEGARLPLPREASYSSSPPSVIVREAKPRRSPSVPSLEEDDSPVQCRVTSLENMSPESEPQRTLLSRAGSASPAEFRVYKPTGCVDAATQTDDLGRRSVRKVPEMHKKSLSTDHDSVVREITEYRQSQPRRSAELQGIAREAMSQCHTPLSIPSSRGKSESLESLIRADNNALNSFRILEEDDIIMPTCPKLRPANVLMQLITCGSLSVKDHENIRLVEGYKPRFPNMKFPSPLISRTMMMGELDYLSENPRLMGMRLEDKEYFSGSLIETKMQRDVPADRYSALKRSSSYNAERSNETLDCARPDEDTVNTSRARCLPRTPILSSFLHPKSEAMKSPISDCRRSSSAGPDCSLASSGDGSKRFIDATGAPGSRIDSFRKEEKLVKIEES*
g38488.t1	Oryza	507	57.99	507	57.99	169	CM020523.1	28803866	28805290	-	rna-gnl|WGS:POTR|OsKitaake03g298500.1	Embryophyta	3402	54.29	1566	53.26	522	1424				same	MSAAITTTMPGVAASSARRELRCTCTCTHPCRARDVPVPLHGTPATCSIKVAQAKSEPLPCLSRAVLLLLLFLLPFWPKLFGNISRRGPWSHLLVRCGVVTGCSKSFNLGDVGGTLLLISLKSSSLGEVTADKQQQGRLTVFFFLGRFSLRFFFFFFFFSLLLTLNWR*	MESRGRRPRSPERQRPAARKVPVVYYLTRSRHLEHPHFVEVPVSSPEGLYLRDVISHLNMVRGKGMAAMYSWSCKRSYKNGFVWHDLGEDDLVHPATDGEYVLKGSELLDQSSSGQFYQGTNGNQKQQSRLKEGARLPLPREASYSSSPPSVIVREAKPRRSPSVPSLEEDDSPVQCRVTSLENMSPESEPQRTLLSRAGSASPAEFRVYKPTGCVDAATQTDDLGRRSVRKVPEMHKKSLSTDHDSVVREITEYRQSQPRRSAELQGIAREAMSQCHTPLSIPSSRGKSESLESLIRADNNALNSFRILEEDDIIMPTCPKLRPANVLMQLITCGSLSVKDHENIRLVEGYKPRFPNMKFPSPLISRTMMMGELDYLSENPRLMGMRLEDKEYFSGSLIETKMQRDVPADRYSALKRSSSYNAERSNETLDCARPDEDTVNTSRARCLPRTPILSSFLHPKSEAMKSPISDCRRSSSAGPDCSLASSGDGSKRFIDATGAPGSRIDSFRKEEKLVKIEES*
g38488.t2	Oryza sativa	555	62.88	555	62.88	185	CM020523.1	28803866	28805591	-	rna-gnl|WGS:POTR|OsKitaake03g298500.1	Embryophyta	3402	54.29	1566	53.26	522	1725				same	MMGTPDPNPPVGPPCAVVHTPGPSLNTRSRARTPPSSIPVITTTVAFRSRRAALALPPRPGASERAINGTHHVRRHHHHHARRGGLLGAQGAALHLHLHAPLQGEGCPCPTARHARYLLDKSCASKDVGGTLLLISLKSSSLGEVTADKQQQGRLTVFFFLGRFSLRFFFFFFFFSLLLTLNWR*	MESRGRRPRSPERQRPAARKVPVVYYLTRSRHLEHPHFVEVPVSSPEGLYLRDVISHLNMVRGKGMAAMYSWSCKRSYKNGFVWHDLGEDDLVHPATDGEYVLKGSELLDQSSSGQFYQGTNGNQKQQSRLKEGARLPLPREASYSSSPPSVIVREAKPRRSPSVPSLEEDDSPVQCRVTSLENMSPESEPQRTLLSRAGSASPAEFRVYKPTGCVDAATQTDDLGRRSVRKVPEMHKKSLSTDHDSVVREITEYRQSQPRRSAELQGIAREAMSQCHTPLSIPSSRGKSESLESLIRADNNALNSFRILEEDDIIMPTCPKLRPANVLMQLITCGSLSVKDHENIRLVEGYKPRFPNMKFPSPLISRTMMMGELDYLSENPRLMGMRLEDKEYFSGSLIETKMQRDVPADRYSALKRSSSYNAERSNETLDCARPDEDTVNTSRARCLPRTPILSSFLHPKSEAMKSPISDCRRSSSAGPDCSLASSGDGSKRFIDATGAPGSRIDSFRKEEKLVKIEES*
g38488.t3	Oryza sativa	552	62.86	552	62.86	184	CM020523.1	28803866	28805591	-	rna-gnl|WGS:POTR|OsKitaake03g298500.1	Embryophyta	3402	54.29	1566	53.26	522	1725				same	MMGTPDPNPPVGPPCAVVHTPGPSLNTRSRARTPPSSIPVITTTVAFRSRRAALALPPRPGASERAINGTHHVRRHHHHHARRGGLLGAQGAALHLHLHAPLQGEGCPCPTARHARYLLDKSCASKDVGGTLLLISLKSSSLGEVTADKQQGRLTVFFFLGRFSLRFFFFFFFFSLLLTLNWR*	MESRGRRPRSPERQRPAARKVPVVYYLTRSRHLEHPHFVEVPVSSPEGLYLRDVISHLNMVRGKGMAAMYSWSCKRSYKNGFVWHDLGEDDLVHPATDGEYVLKGSELLDQSSSGQFYQGTNGNQKQQSRLKEGARLPLPREASYSSSPPSVIVREAKPRRSPSVPSLEEDDSPVQCRVTSLENMSPESEPQRTLLSRAGSASPAEFRVYKPTGCVDAATQTDDLGRRSVRKVPEMHKKSLSTDHDSVVREITEYRQSQPRRSAELQGIAREAMSQCHTPLSIPSSRGKSESLESLIRADNNALNSFRILEEDDIIMPTCPKLRPANVLMQLITCGSLSVKDHENIRLVEGYKPRFPNMKFPSPLISRTMMMGELDYLSENPRLMGMRLEDKEYFSGSLIETKMQRDVPADRYSALKRSSSYNAERSNETLDCARPDEDTVNTSRARCLPRTPILSSFLHPKSEAMKSPISDCRRSSSAGPDCSLASSGDGSKRFIDATGAPGSRIDSFRKEEKLVKIEES*
g38488.t4	Oryza	513	57.89	513	57.89	171	CM020523.1	28803866	28805290	-	rna-gnl|WGS:POTR|OsKitaake03g298500.1	Embryophyta	3402	54.29	1566	53.26	522	1424				same	MSAAITTTMPGVAASSARRELRCTCTCTHPCRARDVPVPLHGTPATCSIKVAQAKSEPLPCLSRAVLLLLLFLLPFWPKLFGNISRRGPWSHLLVRCGVVTGCSKSFNLGGIHVGGTLLLISLKSSSLGEVTADKQQQGRLTVFFFLGRFSLRFFFFFFFFSLLLTLNWR*	MESRGRRPRSPERQRPAARKVPVVYYLTRSRHLEHPHFVEVPVSSPEGLYLRDVISHLNMVRGKGMAAMYSWSCKRSYKNGFVWHDLGEDDLVHPATDGEYVLKGSELLDQSSSGQFYQGTNGNQKQQSRLKEGARLPLPREASYSSSPPSVIVREAKPRRSPSVPSLEEDDSPVQCRVTSLENMSPESEPQRTLLSRAGSASPAEFRVYKPTGCVDAATQTDDLGRRSVRKVPEMHKKSLSTDHDSVVREITEYRQSQPRRSAELQGIAREAMSQCHTPLSIPSSRGKSESLESLIRADNNALNSFRILEEDDIIMPTCPKLRPANVLMQLITCGSLSVKDHENIRLVEGYKPRFPNMKFPSPLISRTMMMGELDYLSENPRLMGMRLEDKEYFSGSLIETKMQRDVPADRYSALKRSSSYNAERSNETLDCARPDEDTVNTSRARCLPRTPILSSFLHPKSEAMKSPISDCRRSSSAGPDCSLASSGDGSKRFIDATGAPGSRIDSFRKEEKLVKIEES*
g38489.t1	Eukaryota	645	47.75	645	47.75	215	CM020523.1	28810101	28811868	-	rna-gnl|WGS:POTR|OsKitaake03g298600.1	Eukaryota	2583	54.08	1857	58.27	619	1767	640	215	homologous	same	MARFFVALNGRKKVNEDLKKEANFFGDIVIVPFADSYDLVVLKTVAICEYATRVISAKYIMKCDDDTFVRLDSVMADVRKIPYGKSFYLGNINYYHRPLREGKWAVSFEEWPREAYPPYANGPGYIVSSDIANFVVSEMEKGRLNLFKMEDVSMGMWVGQFVDTVKAVDYIHSLRFCQFGCVDDYLTAHYQSPGQMACLWDKLAQGRPQCCNPR*	MRRPRRAAAGCGCGRRLRPLLMLLPFAALLSVATFSLHSPVGLVVPAAVTVATSTDTDTDTASSHHHHHGLVGDAVSGIDIRALNATPPLHAAAVRAFRSGGRLLREAFLPGAAPPPAVGGGPDPSPPRCPPFVALSGAELRGAGDALALPCGLGLGSHVTVVGSPRRVAANAVAQFAVEVRGGGDGDGDEAARILHFNPRLRGDWSGRPVIEQNTRFRGQWGPALRCEGWRSRPDEETVDGLVKCEQWGGNYGSKLNELKKMWFLNRVAGQRNRGSMDWPYPFVEDELFVLTLSTGLEGYHVQVDGRHVASFPYRVGYSLEDAAILSVNGDVDIQSIVAGSLPMAYPRNAQRNLELLTELKAPPLPEEPIELFIGILSAGSHFTERMAVRRSWMSSVRNSSGAMARFFVALNGRKKVNEDLKKEANFFGDIVIVPFADSYDLVVLKTVAICEYATRVISAKYIMKCDDDTFVRLDSVMADVRKIPYGKSFYLGNINYYHRPLREGKWAVSFEEWPREAYPPYANGPGYIVSSDIANFVVSEMEKGRLNLFKMEDVSMGMWVGQFVDTVKAVDYIHSLRFCQFGCVDDYLTAHYQSPGQMACLWDKLAQGRPQCCNPR*
g3849.t1	Poaceae	378	73.81	378	73.81	126	CM020530.1	17860913	17861290	+	rna-gnl|WGS:POTR|OsKitaake10g124000.2	Poaceae	636	61.48	378	73.81	126	377	377	54	identical	same	MAEAPPPPRPPASSSAAAEARVLPPTMLHAPSPLSSRRASRAAAGGRGGRGRRKGGAPIPAAGAGGGGGGSGVDRLADAVRLIGRDVDPGVAGADILELAMAKGPMFSWLSYWPEEGYPKEEHPY*	MAEAPPPPRPPASSSAAAEARVLPPTMLHAPSPLSSRRASRAAAGGRGGRGRRKGGAPIPAAGAGGGGGGSGVDRLADAVRLIGRDVDPGVAGADILELAMAKGPMFSWLSYWPEEGYPKEEHPY*
g3849.t1	Poaceae	378	73.81	378	73.81	126	CM020530.1	17860913	17861290	+	rna-gnl|WGS:POTR|OsKitaake10g124000.1	Poaceae	1337	50.56	378	73.81	126	377	377	54	identical	same	MAEAPPPPRPPASSSAAAEARVLPPTMLHAPSPLSSRRASRAAAGGRGGRGRRKGGAPIPAAGAGGGGGGSGVDRLADAVRLIGRDVDPGVAGADILELAMAKGPMFSWLSYWPEEGYPKEEHPY*	MAEAPPPPRPPASSSAAAEARVLPPTMLHAPSPLSSRRASRAAAGGRGGRGRRKGGAPIPAAGAGGGGGGSGVDRLADAVRLIGRDVDPGVAGADILELAMAKGPMFSWLSYWPEEGYPKEEHPY*
g38490.t1	Streptophytina	822	73.6	822	73.6	274	CM020523.1	28812093	28814799	-	rna-gnl|WGS:POTR|OsKitaake03g298600.1	Eukaryota	2583	54.08	1857	58.27	619	2706	818	243	homologous	same	MRRPRRAAAGCGCGRRLRPLLMLLPFAALLSVATFSLHSPVGLVVPAAVTVATSTDTDTDTASSHHHHHGLVGDAVSGIDIRALNATPPLHAAAVRAFRSGGRLLREAFLPGAAPPPAVGGGPDPSPPRCPPFVALSGAELRGAGDALALPCGLGLGSHVTVVGSPRRVAANAVAQFAVEVRGGGDGDGDEAARILHFNPRLRGDWSGRPVIEQNTRFRGQWGPALRCEGWRSRPDEETVDGLKATMFKSMGGMSLLFLTVLVIALRMLLSCQ*	MRRPRRAAAGCGCGRRLRPLLMLLPFAALLSVATFSLHSPVGLVVPAAVTVATSTDTDTDTASSHHHHHGLVGDAVSGIDIRALNATPPLHAAAVRAFRSGGRLLREAFLPGAAPPPAVGGGPDPSPPRCPPFVALSGAELRGAGDALALPCGLGLGSHVTVVGSPRRVAANAVAQFAVEVRGGGDGDGDEAARILHFNPRLRGDWSGRPVIEQNTRFRGQWGPALRCEGWRSRPDEETVDGLVKCEQWGGNYGSKLNELKKMWFLNRVAGQRNRGSMDWPYPFVEDELFVLTLSTGLEGYHVQVDGRHVASFPYRVGYSLEDAAILSVNGDVDIQSIVAGSLPMAYPRNAQRNLELLTELKAPPLPEEPIELFIGILSAGSHFTERMAVRRSWMSSVRNSSGAMARFFVALNGRKKVNEDLKKEANFFGDIVIVPFADSYDLVVLKTVAICEYATRVISAKYIMKCDDDTFVRLDSVMADVRKIPYGKSFYLGNINYYHRPLREGKWAVSFEEWPREAYPPYANGPGYIVSSDIANFVVSEMEKGRLNLFKMEDVSMGMWVGQFVDTVKAVDYIHSLRFCQFGCVDDYLTAHYQSPGQMACLWDKLAQGRPQCCNPR*
g38494.t1	Streptophyta	516	71.9	516	71.9	172	CM020523.1	28818988	28820890	-	rna-gnl|WGS:POTR|OsKitaake03g298700.1	Streptophyta	1185	55.7	516	71.9	172	1902	514	172	identical	same	MSPQALLLAAAAAAIVVAGAASAAGGGVQPNGAANDLLPKYGLPRGLIPDSVASYSFDEATGEFEIHLAGTCYVWFGSHLVYYERSVRGRLSYGAISDLSGIQAKKLFLWVSVTGIVAHPDQGTVEFQVGFVSEALPASQFDAVPACGAGAQLRGAAGVIRELGLLPVAEA*	MSPQALLLAAAAAAIVVAGAASAAGGGVQPNGAANDLLPKYGLPRGLIPDSVASYSFDEATGEFEIHLAGTCYVWFGSHLVYYERSVRGRLSYGAISDLSGIQAKKLFLWVSVTGIVAHPDQGTVEFQVGFVSEALPASQFDAVPACGAGAQLRGAAGVIRELGLLPVAEA*
g38495.t1	Streptophyta	525	70.86	525	70.86	175	CM020523.1	28823085	28823609	-	rna-gnl|WGS:POTR|OsKitaake03g298800.1	Streptophyta	831	60.05	525	70.86	175	524	524	175	identical	same	MAMSPLTTILLLAAAVGATCATSATASAAPLHGIANDLLPEYGLPRGLIPETIASYTFDNDTGDFEIRLTSTCYIWFGSHLAYFEDAIRGRIAYGTITGLSGIQAQKFFVWVSITTIVAHPDQGTVEFRAGFISEALPESDFAEVPVCGAGARLRGAAGLARQLGLQLPTVAEV*	MAMSPLTTILLLAAAVGATCATSATASAAPLHGIANDLLPEYGLPRGLIPETIASYTFDNDTGDFEIRLTSTCYIWFGSHLAYFEDAIRGRIAYGTITGLSGIQAQKFFVWVSITTIVAHPDQGTVEFRAGFISEALPESDFAEVPVCGAGARLRGAAGLARQLGLQLPTVAEV*
g38497.t1	Eukaryota	2505	58	2505	58	835	CM020523.1	28829514	28837321	-	rna-gnl|WGS:POTR|OsKitaake03g299000.1	Eukaryota	2349	50.92	1614	50.74	538	5276	1543	517	homologous	same	MRVSHCPVDVTQHPSPFSLLWCTIHQGYPVGPYYPYVTGPPPPNPTSSSPEKRGPHPPSPHPHPKKSRDTSRRPPYTASTIQPTRVGNKSPAQSQRPTRRAAPHRNATPPRRSHRHHLHLHKKLATSRDQPPPPPPPPPPPLVPAAAAVPDLQAGGDLTSPHLTREGKEGGRGGMGTCVSRPSACVGGKPHTPRSGEAARAGGGARRRRRRGKSGRRKAPSRAASMETIQEGDVVPGSPPPPVASAAASSGAAGDHRTYSNPAFQVSGSIEEAWYDSFAMSESDGEDDFHSVQDDAFSLNGFENDAALSTRDANGGSFNGSSHSSEQHYRKPRSSELSRGNLENGVRSSVSHEDVASVSAEDSAHGGGGRILDDCGLLPNNCLPCIASAVGVNEKKRPLSTSPTHSMKMPSLKLSFKKKSGEAHPSSTLLSTKDFLERPLAGSQVQLCLLEKKILNSWSHIDPGTFRVRGSNYFRDKKKELAPNYAAYYPFGVDVYLSPQKLNHISRYVQLPDVQISSKLPPLLVVNVQVPLYPASLFQNEIDGEGMSFVLYFRLSDAYSKELPPSFIENIRKLVDDHVEKVKAFPMETTIPFRERLKILGRVANLEDLPLSAAERKLMHAYNEKPVLSRPQHEFYLGDNYFEVDIDMHRFSYISRKGFETFLDRLKICMLDVGLTIQGNKAEELPEQILCSATPSLSPNQRRCSSSSSPHGDAATPTPQPGCPHRPGGVLSPAGGILPLETCALAAARSQGGRRLSRGASHHPPPGRQCPFPGGRRSLLGGITFFGITFFSGTTAAPSSWEPLGGGTLLMAHGGGTRANHHDLGGSGILGSNE*	MGTCVSRPSACVGGKPHTPRSGEAARAGGGARRRRRRGKSGRRKAPSRAASMETIQEGDVVPGSPPPPVASAAASSGAAGDHRTYSNPAFQVSGSIEEAWYDSFAMSESDGEDDFHSVQDDAFSLNGFENDAALSTRDANGGSFNGSSHSSEQHYRKPRSSELSRGNLENGVRSSVSHEDVASVSAEDSAHGGGGRILDDCGLLPNNCLPCIASAVGVNEKKRPLSTSPTHSMKMPSLKLSFKKKSGEAHPSSTLLSTKDFLERPLAGSQVQLCLLEKKILNSWSHIDPGTFRVRGSNYFRDKKKELAPNYAAYYPFGVDVYLSPQKLNHISRYVQLPDVQISSKLPPLLVVNVQVPLYPASLFQNEIDGEGMSFVLYFRLSDAYSKELPPSFIENIRKLVDDHVEKVKAFPMETTIPFRERLKILGRVANLEDLPLSAAERKLMHAYNEKPVLSRPQHEFYLGDNYFEVDIDMHRFSYISRKGFETFLDRLKICMLDVGLTIQGNKAEELPEQILCCVRLNGIDYTQYKPLMTHGA*
g38498.t1	Oryza	315	71.43	315	71.43	105	CM020523.1	28829533	28829847	+	rna-gnl|WGS:POTR|OsKitaake03g298900.1	Oryza	315	71.43	315	71.43	105	314	314	105	identical	same	MPLPPRSWWLARVPPPCAMRRVPPPRGSHEEGAAVVPEKKVMPKKVMPPRRERRPPGKGHCRPGGGWCEAPRLRRRPPWERAAAKAQVSKGRMPPAGERTPPGR*	MPLPPRSWWLARVPPPCAMRRVPPPRGSHEEGAAVVPEKKVMPKKVMPPRRERRPPGKGHCRPGGGWCEAPRLRRRPPWERAAAKAQVSKGRMPPAGERTPPGR*
g385.t1	Oryza sativa	231	68.83	231	68.83	77	CM020530.1	1830574	1831328	-	rna-gnl|WGS:POTR|OsKitaake10g013400.3	Spermatophyta	2082	48.03	1236	47.73	412	754				same	MLLCCRRPTTLPPGLIGLTKSGDGTSESLDLPPPPTGTSSLAYSRGALHAHDAHPAHDAQRSSLRSHRCTSLRSGD*	MPLRARPPMEDAAGRDRLSDLPDEILHRIMSFLNARQAVQTCVLSRRWRNLWHTVPCINADFVEFDSIGYQGPVVPFKRFVNRLLEFRDPASVIDTFLLKYAMPDRLDGYKASNEEANRWIGHALQKQARILEVAVFFFPLDLDHSVFTSFYLRRIEFSHVYLRKGFFEQIETGCPLLEDLLLHQCFIWDGEISSQTLKVLTVDATELYTVKEMSISTPNLTSLTLSGLEYPKAVLKDMPLLVTASVSVTFDALNFDGYYDANDLRQYLWGLSAVRNLEFHYEGAELMIANNSQWCPEFVDVVNLTLGEWCLDANFHALIVFLQNSPRLVKLTLKLAKDRWTTPQRIIGELEERSFTCEHLKIVEVICLENDPQVIGVEDFFVRSGMTSVQFHIKHWRKDEEYKLPAFIQY*
g385.t1	Oryza sativa	231	68.83	231	68.83	77	CM020530.1	1830574	1831328	-	rna-gnl|WGS:POTR|OsKitaake10g013400.1	Spermatophyta	2141	48.01	1236	47.73	412	754				same	MLLCCRRPTTLPPGLIGLTKSGDGTSESLDLPPPPTGTSSLAYSRGALHAHDAHPAHDAQRSSLRSHRCTSLRSGD*	MPLRARPPMEDAAGRDRLSDLPDEILHRIMSFLNARQAVQTCVLSRRWRNLWHTVPCINADFVEFDSIGYQGPVVPFKRFVNRLLEFRDPASVIDTFLLKYAMPDRLDGYKASNEEANRWIGHALQKQARILEVAVFFFPLDLDHSVFTSFYLRRIEFSHVYLRKGFFEQIETGCPLLEDLLLHQCFIWDGEISSQTLKVLTVDATELYTVKEMSISTPNLTSLTLSGLEYPKAVLKDMPLLVTASVSVTFDALNFDGYYDANDLRQYLWGLSAVRNLEFHYEGAELMIANNSQWCPEFVDVVNLTLGEWCLDANFHALIVFLQNSPRLVKLTLKLAKDRWTTPQRIIGELEERSFTCEHLKIVEVICLENDPQVIGVEDFFVRSGMTSVQFHIKHWRKDEEYKLPAFIQY*
g385.t1	Oryza sativa	231	68.83	231	68.83	77	CM020530.1	1830574	1831328	-	rna-gnl|WGS:POTR|OsKitaake10g013400.2	Spermatophyta	2027	48.25	1122	48.13	374	754				same	MLLCCRRPTTLPPGLIGLTKSGDGTSESLDLPPPPTGTSSLAYSRGALHAHDAHPAHDAQRSSLRSHRCTSLRSGD*	MPLRARPPMEDAAGRDRLSDLPDEILHRIMSFLNARQAVQTCVLSRRWRNLWHTVPCINADFVEFDSIGYQGPVVPFKRFVNRLLEFRDPASVIDTFLLKYAMPDRLDGYKASNEEANRWIGHALQKQARILEVAVFFFPLDLDHSVFTSFYLRRIEFSHVYLRKGFFEQIETGCPLLEDLLLHQCFIWDGEISSQTLKVLTVDATELYTVKEMSISTPNLTSLTLSGLEYPKAVLKDMPLLVTASVSVTFDALNFDGYYDANDLRQYLWGLSAVRNLEFHYEGAENSPRLVKLTLKLAKDRWTTPQRIIGELEERSFTCEHLKIVEVICLENDPQVIGVEDFFVRSGMTSVQFHIKHWRKDEEYKLPAFIQY*
g3850.t1	cellular organisms	633	43.13	633	43.13	211	CM020530.1	17862320	17865780	-	rna-gnl|WGS:POTR|OsKitaake10g124100.1	cellular organisms	1502	42.94	879	45.28	293	2269	543	183	homologous	same	MSLVTQFVDKDNIGDNLPNKVTVKIFSRLGIKERFGKYEEVLDPGCHCVPWIIGSRVAGELTLRLRQLDVRCETKTKDNVFVTVVASIQYRAMEDKASDAYYKLSNPKSQIQSYVFDVIRASIPKLELDDAFLQKNEIARAVEEELEKAMLAYGYEIVQTLIVDIEPDEKVKRAMNEINAAARLRVAANEKAEAEKIIQIKRAEGEAEAN*	MGKLVAAIGKLLCCVQVDQSTVGIKERFGKYEEVLDPGCHCVPWIIGSRVAGELTLRLRQLDVRCETKTKDNVFVTVVASIQYRAMEDKASDAYYKLSNPKSQIQSYVFDVIRASIPKLELDDAFLQKNEIARAVEEELEKAMLAYGYEIVQTLIVDIEPDEKVKRAMNEINAAARLRVAANEKAEAEKIIQIKRAEGEAEAKYLSGLGIARQRQAIVDGLRDSVLGFSGNVPGTSAKDVMDLVLLTQYFDTMKEIGSTSKSSAIFLPHGPGAVADIASQIRDGCLQAHQTK*
g3850.t1	cellular organisms	633	43.13	633	43.13	211	CM020530.1	17862320	17865780	-	rna-gnl|WGS:POTR|OsKitaake10g124200.1	cellular organisms	3098	48.55	1941	51.42	647	1027				same	MSLVTQFVDKDNIGDNLPNKVTVKIFSRLGIKERFGKYEEVLDPGCHCVPWIIGSRVAGELTLRLRQLDVRCETKTKDNVFVTVVASIQYRAMEDKASDAYYKLSNPKSQIQSYVFDVIRASIPKLELDDAFLQKNEIARAVEEELEKAMLAYGYEIVQTLIVDIEPDEKVKRAMNEINAAARLRVAANEKAEAEKIIQIKRAEGEAEAN*	MADGGEMDEEAMRAFFPMSFGKAPTRAGAAASAHASTLRKPPQNPSAKPSTSSAAAAAAAGDDDDDDDDDDDEGPMVGPPRPPPQPAGGGEGEDDEEGGGVMIGPPRPPPRSSSRGEGEDADGGMIGPPRPPPVKDDDEEDEDDDDDDGDDSDDEMEDDGERYNRIPLSNEVVLRGHTKVVSALAVDHTGSRVLSGSYDYTVCMYDFQGMNSKLQSFRQLEPFEGHQVRSLSWSPTSDRFLCVTGSAQAKIYDRDGLTLGEFIKGDMYIRDLKNTKGHISGLTGGEWNPKSKETILTSSEDGSIRLWDVSDFKSQKQVIKPKLARPMRIPVTSCAWDHEGKRIVGGIGDGSIQLWTVKTGWGSRPDIHVEKTHTEDITGVKFSTDGQILLSRSMDSTLKIWDLRKMKTPLKVFEDLPNHYAETNVAFSPDEQLIFTGTSIEKDGENGGLLCFFDRRKLELVSRVGISPHYSVIRCLWHPRINQVFATVGDKKEGGTHILYDPSISQRGALVCVGRAPRKKSVDDFEVQPVIHNPHALPLFRDQPSRKRQREKILKDPLKSHKPEAPVNGPGFGGRVGTTKGSLLTQYLLKEGGLIKETWMDEDPREAILKYADAAEKDPKFIAPAYSQTQPKPVFAESDSEGEEKK*
g38504.t1	Streptophytina	534	70.97	534	70.97	178	CM020523.1	28858793	28860834	-	rna-gnl|WGS:POTR|OsKitaake03g299200.1	Streptophytina	915	60.11	588	68.37	196	2041	532	139	homologous	same	MPPPLLLLLLLLLGGAAAAEEPPAAPSSSPPPHKNATLSEILPRYGLPPGLFPASVTAFSLAANGSLAVDLGGPCYAHYEYLTYFEPRVTGVLRYGSLTGLSGVKVRRFLVWFDVVRVKVDLPPPPRYVYLDIGWITRKLPADEFESPHECEDSKKCRLSSALATVAAWFQNFFAQF*	MPPPLLLLLLLLLGGAAAAEEPPAAPSSSPPPHKNATLSEILPRYGLPPGLFPASVTAFSLAANGSLAVDLGGPCYAHYEYLTYFEPRVTGVLRYGSLTGLSGVKVRRFLVWFDVVRVKVDLPPPPRYVYLDIGWITRKLPADEFESPHECEDSKKCRLSSALATVAAWFQNQEGRKQGRIKSIKLDKMNFFAQF*
g38506.t1	cellular organisms	1515	74.59	1515	74.59	505	CM020523.1	28870143	28873230	+	rna-gnl|WGS:POTR|OsKitaake03g299400.1	cellular organisms	1756	71.13	1515	74.59	505	3087	1513	505	identical	same	MAHVLVVPYPSQGHMNPMVQFARKLASKGVAVTVVTTRFIERTTSSSAGGGGLDACPGVRVEVISDGHDEGGVASAASLEEYLATLDAAGAASLAGLVAAEARGAGADRLPFTCVVYDTFAPWAGRVARGLGLPAVAFSTQSCAVSAVYHYVHEGKLAVPAPEQEPATSRSAAFAGLPEMERRELPSFVLGDGPYPTLAVFALSQFADAGKDDWVLFNSFDELESEVLAGLSTQWKARAIGPCVPLPAGDGATGRFTYGANLLDPEDTCMQWLDTKPPSSVAYVSFGSFASLGAAQTEELARGLLAAGRPFLWVVRATEEAQLPRHLLDAATASGDALVVRWSPQLDVLAHRATGCFVTHCGWNSTLEALGFGVPMVAMPLWTDQPTNALLVERAWGAGVRARRGDADADDAAGGTAAMFLRGDIERCVRAVMDGEEQEAARARARGEARRWSDAARAAVSPGGSSDRSLDEFVEFLRGGSGADAGEKWKTLVWEGSEAAASEM*	MAHVLVVPYPSQGHMNPMVQFARKLASKGVAVTVVTTRFIERTTSSSAGGGGLDACPGVRVEVISDGHDEGGVASAASLEEYLATLDAAGAASLAGLVAAEARGAGADRLPFTCVVYDTFAPWAGRVARGLGLPAVAFSTQSCAVSAVYHYVHEGKLAVPAPEQEPATSRSAAFAGLPEMERRELPSFVLGDGPYPTLAVFALSQFADAGKDDWVLFNSFDELESEVLAGLSTQWKARAIGPCVPLPAGDGATGRFTYGANLLDPEDTCMQWLDTKPPSSVAYVSFGSFASLGAAQTEELARGLLAAGRPFLWVVRATEEAQLPRHLLDAATASGDALVVRWSPQLDVLAHRATGCFVTHCGWNSTLEALGFGVPMVAMPLWTDQPTNALLVERAWGAGVRARRGDADADDAAGGTAAMFLRGDIERCVRAVMDGEEQEAARARARGEARRWSDAARAAVSPGGSSDRSLDEFVEFLRGGSGADAGEKWKTLVWEGSEAAASEM*
g38507.t1	cellular organisms	684	66.52	684	66.52	228	CM020523.1	28874091	28874774	-	rna-gnl|WGS:POTR|OsKitaake03g299500.1	cellular organisms	1155	55.24	684	66.52	228	683	683	228	identical	same	MECFKTTLAGVVLVVLLLQQAPVLRANDPDPLQDFCVADLDSEVTLNGYPCKPTPAAGDEFLFSSRLATGGDVNANPNGSNVTQLDVAGWPGVNTLGVSMNRIDFAPGGTNPPHVHPRATEVGIVLRGELLVGIIGSLDTGNRYYSRVVRGGETFVIPRGLMHFQFNVGKTEATMVVSFNSQNPGIVFVPLTLFGSNPPIPTPVLVKALRVDAGVVELLKSKFTGGY*	MECFKTTLAGVVLVVLLLQQAPVLRANDPDPLQDFCVADLDSEVTLNGYPCKPTPAAGDEFLFSSRLATGGDVNANPNGSNVTQLDVAGWPGVNTLGVSMNRIDFAPGGTNPPHVHPRATEVGIVLRGELLVGIIGSLDTGNRYYSRVVRGGETFVIPRGLMHFQFNVGKTEATMVVSFNSQNPGIVFVPLTLFGSNPPIPTPVLVKALRVDAGVVELLKSKFTGGY*
g38508.t1	cellular organisms	690	63.62	690	63.62	230	CM020523.1	28878695	28879384	-	rna-gnl|WGS:POTR|OsKitaake03g299600.1	cellular organisms	690	63.62	690	63.62	230	689	689	230	identical	same	MEHSFKTITAGVVFVVLLLQQAPVLIRATDADPLQDFCVADLDSKVTVNGHACKPASAAGDEFLFSSKIATGGDVNANPNGSNVTELDVAEWPGVNTLGVSMNRVDFAPGGTNPPHVHPRATEVGIVLRGELLVGIIGTLDMGNRYYSKVVRAGETFVIPRGLMHFQFNVGKTEATMVVSFNSQNPGIVFVPLTLFGSNPPIPTPVLVKALRVDTGVVELLKSKFTGGY*	MEHSFKTITAGVVFVVLLLQQAPVLIRATDADPLQDFCVADLDSKVTVNGHACKPASAAGDEFLFSSKIATGGDVNANPNGSNVTELDVAEWPGVNTLGVSMNRVDFAPGGTNPPHVHPRATEVGIVLRGELLVGIIGTLDMGNRYYSKVVRAGETFVIPRGLMHFQFNVGKTEATMVVSFNSQNPGIVFVPLTLFGSNPPIPTPVLVKALRVDTGVVELLKSKFTGGY*
g38509.t1	cellular organisms	684	64.91	684	64.91	228	CM020523.1	28883007	28883690	-	rna-gnl|WGS:POTR|OsKitaake03g299700.1	cellular organisms	725	58.62	387	64.08	129	547	386	129	homologous	same	MEYGFKAAGLVFVVLLLQQAPVLIRATDADPLQDFCVADLNSEVTVNGHACKPASAAGDEFLFSSKIATGGDVNANPNGSNVTELDVAEWPGVNTLGVSMNRVDFAPGGTNPPHVHPRATEVGIVLRGELLVGIIGTLDTGNRYYSKVVRAGETFVIPRGLMHFQFNVGKTEATMVVSFNSQNPGIVFVPLTLFGSNPPIPTPVLVKALRVDAGVVELLKSKFTGGY*	MNRVDFAPGGTNPPHVHPRATEVGIVLRGELLVGIIGTLDTGNRYYSKVVRAGETFVIPRGLMHFQFNVGKTEATMVVSFNSQNPGIVFVPLTLFGSNPPIPTPVLVKALRVDAGVVELLKSKFTGGY*
g3851.t1	cellular organisms	1347	58.28	1347	58.28	449	CM020530.1	17866043	17870502	-	rna-gnl|WGS:POTR|OsKitaake10g124200.1	cellular organisms	3098	48.55	1941	51.42	647	3304	1137	447	homologous	same	MPSPLLHAATGLGGLHLAESSPLPGRPTNTAATVSQRRFGFGKGIVDAKCPSLKDVGAAAASGERPMADGGEMDEEAMRAFFPMSFGKAPTRAGAAASAHASTLRKPPQNPSAKPSTSSAAAAAAAGDDDDDDDDDDDEGPMVGPPRPPPQPAGGGEGEDDEEGGGVMIGPPRPPPRSSSRGEGEDADGGMIGPPRPPPVKDDDEEDEDDDDDDGDDSDDEMEDDGERYNRIPLSNEVVLRGHTKVVSALAVDHTGSRVLSGSYDYTVSQAKIYDRDGLTLDFKSQKQVIKPKLARPMRIPVTSCAWDHEGKRIVGGIGDGSIQLWTVKTGWGSRPDIHVEKTHTEDITGVKFSTDGQILLSRSMDSTLKIWDLRKMKTPLKVFEDLPNHYAETNVAFSPDEQLIFTGTSIEKDGVYGIQGLIKYSQQLGIRRKVLVDTVPLEGGWFD*	MADGGEMDEEAMRAFFPMSFGKAPTRAGAAASAHASTLRKPPQNPSAKPSTSSAAAAAAAGDDDDDDDDDDDEGPMVGPPRPPPQPAGGGEGEDDEEGGGVMIGPPRPPPRSSSRGEGEDADGGMIGPPRPPPVKDDDEEDEDDDDDDGDDSDDEMEDDGERYNRIPLSNEVVLRGHTKVVSALAVDHTGSRVLSGSYDYTVCMYDFQGMNSKLQSFRQLEPFEGHQVRSLSWSPTSDRFLCVTGSAQAKIYDRDGLTLGEFIKGDMYIRDLKNTKGHISGLTGGEWNPKSKETILTSSEDGSIRLWDVSDFKSQKQVIKPKLARPMRIPVTSCAWDHEGKRIVGGIGDGSIQLWTVKTGWGSRPDIHVEKTHTEDITGVKFSTDGQILLSRSMDSTLKIWDLRKMKTPLKVFEDLPNHYAETNVAFSPDEQLIFTGTSIEKDGENGGLLCFFDRRKLELVSRVGISPHYSVIRCLWHPRINQVFATVGDKKEGGTHILYDPSISQRGALVCVGRAPRKKSVDDFEVQPVIHNPHALPLFRDQPSRKRQREKILKDPLKSHKPEAPVNGPGFGGRVGTTKGSLLTQYLLKEGGLIKETWMDEDPREAILKYADAAEKDPKFIAPAYSQTQPKPVFAESDSEGEEKK*
g38510.t1	cellular organisms	690	65.22	690	65.22	230	CM020523.1	28885988	28886677	-	rna-gnl|WGS:POTR|OsKitaake03g299800.1	cellular organisms	1058	55.01	690	65.22	230	689	689	230	identical	same	MEHSFKTIAAGVVIVVLLLQQAPVLIRATDADPLQDFCVADLDSKVTVNGHACKPASAAGDEFLFSSKIATGGDVNANPNGSNVTELDVAEWPGVNTLGVSMNRVDFAPGGTNPPHVHPRATEVGIVLRGELLVGIIGTLDTGNRYYSKVVRAGETFVIPRGLMHFQFNVGKTEATMVVSFNSQNPGIVFVPLTLFGSNPPIPTPVLVKALRVDAGVVELLKSKFTGGY*	MEHSFKTIAAGVVIVVLLLQQAPVLIRATDADPLQDFCVADLDSKVTVNGHACKPASAAGDEFLFSSKIATGGDVNANPNGSNVTELDVAEWPGVNTLGVSMNRVDFAPGGTNPPHVHPRATEVGIVLRGELLVGIIGTLDTGNRYYSKVVRAGETFVIPRGLMHFQFNVGKTEATMVVSFNSQNPGIVFVPLTLFGSNPPIPTPVLVKALRVDAGVVELLKSKFTGGY*
g38518.t1	cellular organisms	2088	61.59	2088	61.59	696	CM020523.1	28905046	28910274	+	rna-gnl|WGS:POTR|OsKitaake03g299900.1	cellular organisms	1955	58.26	1584	60.16	528	3336	1570	528	homologous	same	MSRDDAAKQMTLRACVTLPPKPRPEFLLPPELLLKIVARSDATTLVRSQTDDATEEADKAATAGNTDGDGGGGQGGEAGGGIASDPARRNARDASRDPPCVTLAPRQGSGDRFAWARMIKPRAARLAFRFATKPPTSSSSSSSPFLSSSSALSLSRRRPPPSVAGVGAMAPVKAEELVAFVPKEQYDGVDYCITSPPPWLTAVLLAFQHYLVMLGTTVIVATILVPLMGGGHVEKAIVVQTILFLAGINTLLQVHLGTRLPAVMGASYAYIYPAVAIILSPRFAIVVDPFERFVYTMRSLQGALIIAGVVQAIIGFFGIWRIFIRFLSPLAAVPFVTLSALGLFYFAFPGVAKCIEVGLPALILLLLFTEYAAHFFARGSFLFGRCAVLATVLVVWIYAEILTAAGAYNERSLVTQFSCRADRSGLIHGAPWVRFPYPFQWGYPIFFADDCFVMIAASFVSLIESTGTLMAVTRYAGATFCPPSVFARGVGWQGISTILDGMCGTLTGSVASVENAGLLALTRVGSRRVIKISALFMIFFSLFGKFGAIIASIPLPIFSALYCVLFAYSAAAGLCFLQYCNLNTLRTKFILSISLFLGLSIPQYFREYEVFYVFGPVHTHSPAFNVIVNVIFSSPATVAAILAYLLDCTHTYWDGPVWKDRGFHWWEKFKSYRHDPRSEEFYSLPYGLSKYFPSF*	MAPVKAEELVAFVPKEQYDGVDYCITSPPPWLTAVLLAFQHYLVMLGTTVIVATILVPLMGGGHVEKAIVVQTILFLAGINTLLQVHLGTRLPAVMGASYAYIYPAVAIILSPRFAIVVDPFERFVYTMRSLQGALIIAGVVQAIIGFFGIWRIFIRFLSPLAAVPFVTLSALGLFYFAFPGVAKCIEVGLPALILLLLFTEYAAHFFARGSFLFGRCAVLATVLVVWIYAEILTAAGAYNERSLVTQFSCRADRSGLIHGAPWVRFPYPFQWGYPIFFADDCFVMIAASFVSLIESTGTLMAVTRYAGATFCPPSVFARGVGWQGISTILDGMCGTLTGSVASVENAGLLALTRVGSRRVIKISALFMIFFSLFGKFGAIIASIPLPIFSALYCVLFAYSAAAGLCFLQYCNLNTLRTKFILSISLFLGLSIPQYFREYEVFYVFGPVHTHSPAFNVIVNVIFSSPATVAAILAYLLDCTHTYWDGPVWKDRGFHWWEKFKSYRHDPRSEEFYSLPYGLSKYFPSF*
g38519.t1	Poaceae	1239	71.75	1239	71.75	413	CM020523.1	28910328	28911947	-	rna-gnl|WGS:POTR|OsKitaake03g300000.1	Poaceae	3149	56.84	1236	71.52	412	1619	1217	407	homologous	same	MDAAASATSSRPKRDSPRIPPNYVSLRDLQELRRKEREEEEEQEMQQRRREVEAAAADKAEEEWRGSSEKSRGGSERSRGGERWAPVPHRASPPPPQARTEVAATARKVDGAIGAMAVAHRDAPPPPARVEAAAKKMDMEIGVVAVAHRVAPSPSRSSHGAVKKMDGAVGVLAAPQSEAPLPLPPPRREDAAKKKGRAIRGDAVRKGADEAAATPASAFQGRPKPKEKGKVAAGTKQPTAPAETATASSPGGTPEEKRKSKGKKASGDQGTAPVTSDAPRAPAEAAGASSRGRDNPASRRNRKKGAVSNSPDGKAPQPAPISNSPAAELGGNRRSGGALGTNGETKPEPVAEKPPVVEAKSTAPAASVVVGPTRPPSIGGPRRQHAGVWVPKVVAIPGPSRHSVVSLTEPQQ*	MDAAASATSSRPKRDSPRIPPNYVSLRDLQELRRKEREEEEEQEMQQRRREVEAAAADKAEEEWRGSSEKSRGGSERSRGGERWAPVPHRASPPPPQARTEVAATARKVDGAIGAMAVAHRDAPPPPARVEAAAKKMDMEIGVVAVAHRVAPSPSRSSHGAVKKMDGAVGVLAAPQSEAPLPLPPPRREDAAKKKGRAIRGDAVRKGADEAAATPASAFQGRPKPKEKGKVAAGTKQPTAPAETATASSPGGTPEEKRKSKGKKASGDQGTAPVTSDAPRAPAEAAGASSRGRDNPASRRNRKKGAVSNSPDGKAPQPAPISNSPAAELGGNRRSGGALGTNGETKPEPVAEKPPVVEAKSTAPAASVVVGPTRPPSIGGPRRQHAGVWVPKVVAIPGPSRHSVVSVRKNN*
g38521.t1	cellular organisms	2481	43.85	2481	43.85	827	CM020523.1	28922006	28928951	+	rna-gnl|WGS:POTR|OsKitaake03g300300.2	cellular organisms	3990	43.98	3165	43.29	1055	6945	2455	1055	homologous	same	MSSVTPAADAQPLDEKELERKLKKDQKAKEKEEKRLKAKAKEAARLQAQAASDGPKKSEKKQRKKAVEDENPEDFIDPDTPHGQKKFLASQMAKQYSPTAVEKSWYSWWESSGYFGADAASSKPPFVIVLPPPNVTGALHIGHALTVAIEDSMIRWRRMSGYNTLWVPGVDHAGIATQVVVEKKLMRERNLTRHDIGREEFVSEVLKWKDEYGGTILNQLRRLGASLDWSRECFTMDKPRSKAVTEAFVRLYKQGLIYRDYRLVNWDCTLRTAISDVEVDYLEIKEETMLKLVDPTFGTGAVKITPAHDPNDFEVGKRHNLEFINIFTDDGKINNNGGAQFVGIPRFTARVAVIEALKAKGLYKETKKNEMSLGVCSRTNDVVEPMIKPQCMSKTGIDGLQIYVIGVFRGSFGGDIAFLLETKVKQTWRHSKNDTADLKAFYPGSVLETGHDIIFFWVARMVMMGMQLGGDVPFEKVYLHPMIRDAHGRKMSKSLDPNELNIATEGKKKDFPDGIAECGTDALRFALVSYTSQSDKINLDIKRVVGYRQWCNKLWNAIRFAMGKLGNHYTPPATISYQLCDVFIEAIKPYFFNDSQEFESARAASRDALWVCLDTGLRLLHPFMPYVTEELWQRLPQPKDSCRKDSIMVSEYPSVVKEWTDDKLENEIDIALDTINKLRSLKPPSDTNERRPAFALCRGQEITATIQCYQSLVVSLSSTSSLKILTENDETPPDCATAVVNKDLSVYLQLQGALNAEVELEKLRKKREEIQKLQHALSQKMEASGYKEKAPQNVQEEDMRKLTSFFEQLEIISEAEKKLDAKTGNN*	MSSVTPAADAQPLDEKELERKLKKDQKAKEKEEKRLKAKAKEAARLQAQAASDGPKKSEKKQRKKAVEDENPEDFIDPDTPHGQKKFLASQMAKQYSPTAVEKSWYSWWESSGYFGADAASSKPPFVIVLPPPNVTGALHIGHALTVAIEDSMIRWRRMSGYNTLWVPGVDHAGIATQVVVEKKLMRERNLTRHDIGREEFVSEVLKWKDEYGGTILNQLRRLGASLDWSRECFTMDKPRSKAVTEAFVRLYKQGLIYRDYRLVNWDCTLRTAISDVEVDYLEIKEETMLKVPGYNTTVQFGVLISFAYPLEEGLGEIIVATTRIETMLGDTAIAVHPEDGRYKHLHGRYAIHPFNGRKLKIICDAELVDPTFGTGAVKITPAHDPNDFEVGKRHNLEFINIFTDDGKINNNGGAQFVGIPRFTARVAVIEALKAKGLYKETKKNEMSLGVCSRTNDVVEPMIKPQWFVNCNTMAQAGIDAVRSKRIEIIPQQYEQDWYRWLANIRDWCISRQLWWGHRVPAWYVILEDDQEKILGSANGRWIVARNESEANLEAQQKYPGKKFELHQDPDVLDTWFSSGLFPLTVLGWPDDTADLKAFYPGSVLETGHDIIFFWVARMVMMGMQLGGDVPFEKVYLHPMIRDAHGRKMSKSLGNVIDPVDVINGISLDGLLKRLKEGNLDPNELNIATEGKKKDFPDGIAECGTDALRFALVSYTSQSDKINLDIKRVVGYRQWCNKLWNAIRFAMGKLGNHYTPPATISVTTMPPICKWILSVLNKAIGKTVTSLEAYKFSDATSAIYSWWQYQLCDVFIEAIKPYFFNDSQEFESARAASRDALWVCLDTGLRLLHPFMPYVTEELWQRLPQPKDSCRKDSIMVSEYPSVVKEWTDDKLENEIDIALDTINKLRSLKPPSDTNERRPAFALCRGQEITATIQCYQSLVVSLSSTSSLKILTENDETPPDCATAVVNKDLSVYLQLQGALNAEVELEKLRKKREEIQKLQHALSQKMEASGYKEKAPQNVQEEDMRKLTSFFEQLEIISEAEKKLDAKTGNN*
g38521.t1	cellular organisms	2481	43.85	2481	43.85	827	CM020523.1	28922006	28928951	+	rna-gnl|WGS:POTR|OsKitaake03g300300.1	cellular organisms	4349	43.16	3165	43.29	1055	6945	2455	1055	homologous	same	MSSVTPAADAQPLDEKELERKLKKDQKAKEKEEKRLKAKAKEAARLQAQAASDGPKKSEKKQRKKAVEDENPEDFIDPDTPHGQKKFLASQMAKQYSPTAVEKSWYSWWESSGYFGADAASSKPPFVIVLPPPNVTGALHIGHALTVAIEDSMIRWRRMSGYNTLWVPGVDHAGIATQVVVEKKLMRERNLTRHDIGREEFVSEVLKWKDEYGGTILNQLRRLGASLDWSRECFTMDKPRSKAVTEAFVRLYKQGLIYRDYRLVNWDCTLRTAISDVEVDYLEIKEETMLKLVDPTFGTGAVKITPAHDPNDFEVGKRHNLEFINIFTDDGKINNNGGAQFVGIPRFTARVAVIEALKAKGLYKETKKNEMSLGVCSRTNDVVEPMIKPQCMSKTGIDGLQIYVIGVFRGSFGGDIAFLLETKVKQTWRHSKNDTADLKAFYPGSVLETGHDIIFFWVARMVMMGMQLGGDVPFEKVYLHPMIRDAHGRKMSKSLDPNELNIATEGKKKDFPDGIAECGTDALRFALVSYTSQSDKINLDIKRVVGYRQWCNKLWNAIRFAMGKLGNHYTPPATISYQLCDVFIEAIKPYFFNDSQEFESARAASRDALWVCLDTGLRLLHPFMPYVTEELWQRLPQPKDSCRKDSIMVSEYPSVVKEWTDDKLENEIDIALDTINKLRSLKPPSDTNERRPAFALCRGQEITATIQCYQSLVVSLSSTSSLKILTENDETPPDCATAVVNKDLSVYLQLQGALNAEVELEKLRKKREEIQKLQHALSQKMEASGYKEKAPQNVQEEDMRKLTSFFEQLEIISEAEKKLDAKTGNN*	MSSVTPAADAQPLDEKELERKLKKDQKAKEKEEKRLKAKAKEAARLQAQAASDGPKKSEKKQRKKAVEDENPEDFIDPDTPHGQKKFLASQMAKQYSPTAVEKSWYSWWESSGYFGADAASSKPPFVIVLPPPNVTGALHIGHALTVAIEDSMIRWRRMSGYNTLWVPGVDHAGIATQVVVEKKLMRERNLTRHDIGREEFVSEVLKWKDEYGGTILNQLRRLGASLDWSRECFTMDKPRSKAVTEAFVRLYKQGLIYRDYRLVNWDCTLRTAISDVEVDYLEIKEETMLKVPGYNTTVQFGVLISFAYPLEEGLGEIIVATTRIETMLGDTAIAVHPEDGRYKHLHGRYAIHPFNGRKLKIICDAELVDPTFGTGAVKITPAHDPNDFEVGKRHNLEFINIFTDDGKINNNGGAQFVGIPRFTARVAVIEALKAKGLYKETKKNEMSLGVCSRTNDVVEPMIKPQWFVNCNTMAQAGIDAVRSKRIEIIPQQYEQDWYRWLANIRDWCISRQLWWGHRVPAWYVILEDDQEKILGSANGRWIVARNESEANLEAQQKYPGKKFELHQDPDVLDTWFSSGLFPLTVLGWPDDTADLKAFYPGSVLETGHDIIFFWVARMVMMGMQLGGDVPFEKVYLHPMIRDAHGRKMSKSLGNVIDPVDVINGISLDGLLKRLKEGNLDPNELNIATEGKKKDFPDGIAECGTDALRFALVSYTSQSDKINLDIKRVVGYRQWCNKLWNAIRFAMGKLGNHYTPPATISVTTMPPICKWILSVLNKAIGKTVTSLEAYKFSDATSAIYSWWQYQLCDVFIEAIKPYFFNDSQEFESARAASRDALWVCLDTGLRLLHPFMPYVTEELWQRLPQPKDSCRKDSIMVSEYPSVVKEWTDDKLENEIDIALDTINKLRSLKPPSDTNERRPAFALCRGQEITATIQCYQSLVVSLSSTSSLKILTENDETPPDCATAVVNKDLSVYLQLQGALNAEVELEKLRKKREEIQKLQHALSQKMEASGYKEKAPQNVQEEDMRKLTSFFEQLEIISEAEKKLDAKTGNN*
g38523.t1	cellular organisms	1527	63	1527	63	509	CM020523.1	28933193	28934719	-	rna-gnl|WGS:POTR|OsKitaake03g300400.1	cellular organisms	1527	63	1527	63	509	1526	1526	509	identical	same	MAKLAVPPLLVILVLLQSATRLPVAETSTADEEYMHRLPAATGAERLLGWKADSDPCNGSWVGVTCAPFDGNRIIQIDVRGLLRGGGTLPELDRQAGSLSHLRMLDLGDNNLTGPVPTLFLDRLLTLRLDGNAFSGLPHSFFRGMPELHYFSISDNPRLEEWGLWSDLLSLTELRVFNASNANINGTLQVFLGNLGAFPALAEVSLARNRLTGVVPEKLVSQSIAKLDLSSNGLSGSINFINNLASSITDLRLDHNHFSGPFPADLSGLYLLSVFSVAHNRLTGVVPPSLARVWRLSWVSVSDNLLQGPVPELPDSVKTDFAEAAVKGSFCRLDVHGPCDQETSSLLSVAAAFHYPEILDVSWRRDDPCNGWLGIHCGDGDGGGGGRNKVTGVNLSRLGLNGTIDPAFASLLYLEAIILAGNNLTGTVPASILQMPSLRVLDVSNNALEGTVLSVRHDVLILADGNRGGLNVTAIAASGSFSSSRFQLSEATTPFLTFATVFVALFGY*	MAKLAVPPLLVILVLLQSATRLPVAETSTADEEYMHRLPAATGAERLLGWKADSDPCNGSWVGVTCAPFDGNRIIQIDVRGLLRGGGTLPELDRQAGSLSHLRMLDLGDNNLTGPVPTLFLDRLLTLRLDGNAFSGLPHSFFRGMPELHYFSISDNPRLEEWGLWSDLLSLTELRVFNASNANINGTLQVFLGNLGAFPALAEVSLARNRLTGVVPEKLVSQSIAKLDLSSNGLSGSINFINNLASSITDLRLDHNHFSGPFPADLSGLYLLSVFSVAHNRLTGVVPPSLARVWRLSWVSVSDNLLQGPVPELPDSVKTDFAEAAVKGSFCRLDVHGPCDQETSSLLSVAAAFHYPEILDVSWRRDDPCNGWLGIHCGDGDGGGGGRNKVTGVNLSRLGLNGTIDPAFASLLYLEAIILAGNNLTGTVPASILQMPSLRVLDVSNNALEGTVLSVRHDVLILADGNRGGLNVTAIAASGSFSSSRFQLSEATTPFLTFATVFVALFGY*
g38524.t1	cellular organisms	1068	66.95	1068	66.95	356	CM020523.1	28938434	28940709	-	rna-gnl|WGS:POTR|OsKitaake03g300501.1	cellular organisms	675	63.26	675	63.26	225	747	587	214	homologous	same	MGRVTAINASRGGLVASLNGTDLSKLAFLSDLDLSFNELDDDLPVLPAPLPRLLSLDLRSNSFYSIPDGFFAGFPALQTFAFDDNAMLIKDIPNDVVTCSNLRSFTANNASIYGTFPDYFGNATLFPRLERLKSSIKYLDIGGQRDFDGGGESSLSSRIDLFIPDMESLVEARLDHNAFTGPVPDATRLVNLRVFDASYNDLCAPLLPPSSLAAAEPPAAELLPPPPQFELLDLRYFTVDLSPDHITEVKSTGHCCSTFDVCVAKTWQARTCALIAAGDAEQERRRRGNCFYPVLATGSSGEVAGADIVDVVRIIWDAKARLAATKLPAAELPPSPPPSSPPPSSLAAVELLRHR*	MGRVTAINASRGGLVASLNGTDLSKLAFLSDLDLSFNELDDDLPVLPAPLPRLLSLDLRSNSFYSIPDGFFAGFPALQTFAFDDNAMLIKDIPNDVVTCSNLRSFTANNASIYGTFPDYFGNATLNRLTGPIRDGFGRKSSIKYLDIGGQRDFDGGGESSLSSRIDLFIPDMESLVEARLDHNAFTGPVPDATRLVNLRVFDASYNDLCANFDGNPRIGTECPR*
g38525.t1	Spermatophyta	1710	70.18	1710	70.18	570	CM020523.1	28940749	28947097	+	rna-gnl|WGS:POTR|OsKitaake03g300600.1	Spermatophyta	732	70.49	732	70.49	244	1252	654	219	homologous	same	MGRRISRPSPTPRPRVSTWRSPAWPPRPRDRSATGERQRRRRLRARPTPPSLPQSPRLLRIRATARLSRIGRCSREARSPRQITAPSTRIPRLRVAGLHSRRPRSARVAGPHHRRRRPRSPSICTAPDEFNPCTALLECECKNGAAAENTLLRAGYGGWLLYSAASAGDMAFVQELMDRDPLLVFGEGEYGVTDMFYAAARGGNAEVFKLLLDHAMSPRAVHAAARGGNVEMLRELIERRSDVSEYLDFRGSTVLHAVAVRSNPALPTEMVVRRLEEELTIVVGPARPDWVFTYRTPPANPRLTHRCSTTTQPLPTCGTPAPAPPAGQPSSAEDRATPTGISSSHQGHLLLCRPCLSHRTGLLHRTRLSHRSGLPPLAAPLAPSRPPSPPPAPLAPSRPLLPSAVPLCTKPVSDPSSVLSRTGQMQPSATSSASRPRPPPTTTTAAAANGHLAASQPQPHRRRPAATATVATSSASLPAPREPQCHSRQCRRPATVLSPPTSRCCHHRYEICAVATVAVAPCSRAVVADDVAASSAVPPPPRVCSATAVSLPRVAILAGLRANSLNRRW*	MGRRISRPSPTPRPRVSTWRSPAWPPRPRDRSATGERQRRRRLRARPTPPSLPQSPRLLRIRATARLSRIGRCSREARSPRQITAPSTRIPRLRVAGLHSRRPRSARVAGPHHRRRRPRSPSICTAPDEFNPCTALLECECKNGAAAENTLLRAGYGGWLLYSAASAGDMAFVQELMDRDPLLVFGEGEYGVTDMFYAAARGGNAEVFKLLLDHAMSPRCSTNCPNREGAAAVVAAPRCSGWK*
g38527.t1	cellular organisms	1197	61.24	1197	61.24	399	CM020523.1	28949576	28953074	+	rna-gnl|WGS:POTR|OsKitaake03g300800.2	cellular organisms	1399	58.54	1008	63.99	336	2597	986	331	homologous	same	MAAATTSLLLEATPRLLSLPPRRPVQPRGGIFLLKPPPPPPFPSRRGVAVAVAPPLRASHPDTARRVSVSPAAVEPPPKPRALLDAIKRSLLDSLAALKKPALALLLAGALLAAAGPHHGAALAASGGRVGGSAFSSRSSSPPSSYGYTAPAPRGGYSAAPFYSPSPFVSVGPAVGIGFGGSSFFFVLMGFAAFLYLAGFLSDSSGGSVLTETDKTTVLKLQVGLLGMARSFQKELDQIAEKADTSTPAGLSYVLTETTLALLRHPDCCISAYSSVDVKRSIDDGEKRFNQLSIEERGKFDEETLVNVNSIKRQKAGSQRSSGFSNEYIVITILVAAEGVHKLPSINGSGDLKTALQKLGAIPSRKILAVEVLWTPQNENDTLSERELLEDYPLLRPL*	MAAATTSLLLEATPRLLSLPPRRPVQPRGGIFLLKPPPPPPFPSRRGVAVAVAPPLRASHPDTARRVSVSPAAVEPPPKPRALLDAIKRSLLDSLAALKKPALALLLAGALLAAAGPHHGAALAASGGRVGGSAFSSRSSSPPSSYGYTAPAPRGGYSAAPFYSPSPFVSVGPAVGIGFGGSSFFFVLMGFAAFLYLAGFLSDSSGGSVLTETDKTTVLKLQVGLLGMARSFQKELDQIAEKADTSTPAGLSYVLTETTLALLRHPDCCISAYSSVDVKRSIDDGEKRFNQLSIEERGKFDEETLVNVNSIKRQKAGSQRSSGFSNEYIVVCFFL*
g38527.t1	cellular organisms	1197	61.24	1197	61.24	399	CM020523.1	28949576	28953074	+	rna-gnl|WGS:POTR|OsKitaake03g300800.1	cellular organisms	1560	57.95	1197	61.24	399	3498	1191	399	identical	same	MAAATTSLLLEATPRLLSLPPRRPVQPRGGIFLLKPPPPPPFPSRRGVAVAVAPPLRASHPDTARRVSVSPAAVEPPPKPRALLDAIKRSLLDSLAALKKPALALLLAGALLAAAGPHHGAALAASGGRVGGSAFSSRSSSPPSSYGYTAPAPRGGYSAAPFYSPSPFVSVGPAVGIGFGGSSFFFVLMGFAAFLYLAGFLSDSSGGSVLTETDKTTVLKLQVGLLGMARSFQKELDQIAEKADTSTPAGLSYVLTETTLALLRHPDCCISAYSSVDVKRSIDDGEKRFNQLSIEERGKFDEETLVNVNSIKRQKAGSQRSSGFSNEYIVITILVAAEGVHKLPSINGSGDLKTALQKLGAIPSRKILAVEVLWTPQNENDTLSERELLEDYPLLRPL*	MAAATTSLLLEATPRLLSLPPRRPVQPRGGIFLLKPPPPPPFPSRRGVAVAVAPPLRASHPDTARRVSVSPAAVEPPPKPRALLDAIKRSLLDSLAALKKPALALLLAGALLAAAGPHHGAALAASGGRVGGSAFSSRSSSPPSSYGYTAPAPRGGYSAAPFYSPSPFVSVGPAVGIGFGGSSFFFVLMGFAAFLYLAGFLSDSSGGSVLTETDKTTVLKLQVGLLGMARSFQKELDQIAEKADTSTPAGLSYVLTETTLALLRHPDCCISAYSSVDVKRSIDDGEKRFNQLSIEERGKFDEETLVNVNSIKRQKAGSQRSSGFSNEYIVITILVAAEGVHKLPSINGSGDLKTALQKLGAIPSRKILAVEVLWTPQNENDTLSERELLEDYPLLRPL*
g38528.t1	cellular organisms	2388	46.23	2388	46.23	796	CM020523.1	28956989	28966673	-	rna-gnl|WGS:POTR|OsKitaake03g301000.2	cellular organisms	3294	47.18	2388	46.23	796	9684	2365	796	identical	same	MLSGDQDLPDGIGMARLAWTRLPTADGAGAGAEGPGPVPASPSSAGYELFAGGVESLDYEVIENYAYREEQAQRSKFWVPYYVMLKWLFSLLIGVGTGLAAIFINLAVENFSGWKYAATFAIIQHSYFVGFFVYIVFNLALVFSSVYIVTNFAPAAAGSGIPEIKGYLNGVDTHGILLFRTLVGKIFGSIGSVGGGLALGKEGPLVHTGACIASLLGQGGSAKYHLSSRWVRIFESDRDRRDLVTCGCAAGVAAAFRAPVGGVLFALEEVTSWWRSHLMWRVFFTSAVVAVVVRSAMNWCKSGKCGHFGSGGFIIWDISGGQEDYSYQELLPMAIIGVIGGLLGALFNQLTLYITKWRRTYLHKKGKRVKIFEACLISLVTSTISFVLPLMRKCSSCPQLETNSGIECPRPPGTDGNFVNFYCSKDNEYNDLATIFFNTQDDAIRNLFSAKTFHEYSAQSLITFLVMFYSLAVVTFGTAVPAGQFVPGIMIGSTYGRLVGMFVVKFYKKLNVEEGTYALLGAASFLGGSMRMTVSLCVIMVEITNNLKLLPLIMLVLLISKAVGDFFNEGLYEVQAQLRGIPLLDSRPKQVMRNMSAKDACKNQKVVSLPRVSRIVDIISVLRSNKHNGFPVVDRGQNGESLVIGLILRSHLLVLLQSKVDFQNSPFPCGPGILNRHNTSDFVKPASSKGKSIDDIHLTEDELGLYLDLAPFLNPSPYIVPEDMSLAKVYNLFRQLGLRHIFVVPRPSRVVGLITRQDLLLEENGNNVTTELQSTSGSAEWQNAQWQHTSGASSS*	MLSGDQDLPDGIGMARLAWTRLPTADGAGAGAEGPGPVPASPSSAGYELFAGGVESLDYEVIENYAYREEQAQRSKFWVPYYVMLKWLFSLLIGVGTGLAAIFINLAVENFSGWKYAATFAIIQHSYFVGFFVYIVFNLALVFSSVYIVTNFAPAAAGSGIPEIKGYLNGVDTHGILLFRTLVGKIFGSIGSVGGGLALGKEGPLVHTGACIASLLGQGGSAKYHLSSRWVRIFESDRDRRDLVTCGCAAGVAAAFRAPVGGVLFALEEVTSWWRSHLMWRVFFTSAVVAVVVRSAMNWCKSGKCGHFGSGGFIIWDISGGQEDYSYQELLPMAIIGVIGGLLGALFNQLTLYITKWRRTYLHKKGKRVKIFEACLISLVTSTISFVLPLMRKCSSCPQLETNSGIECPRPPGTDGNFVNFYCSKDNEYNDLATIFFNTQDDAIRNLFSAKTFHEYSAQSLITFLVMFYSLAVVTFGTAVPAGQFVPGIMIGSTYGRLVGMFVVKFYKKLNVEEGTYALLGAASFLGGSMRMTVSLCVIMVEITNNLKLLPLIMLVLLISKAVGDFFNEGLYEVQAQLRGIPLLDSRPKQVMRNMSAKDACKNQKVVSLPRVSRIVDIISVLRSNKHNGFPVVDRGQNGESLVIGLILRSHLLVLLQSKVDFQNSPFPCGPGILNRHNTSDFVKPASSKGKSIDDIHLTEDELGLYLDLAPFLNPSPYIVPEDMSLAKVYNLFRQLGLRHIFVVPRPSRVVGLITRQDLLLEENGNNVTTELQSTSGSAEWQNAQWQHTSGASSS*
g38528.t1	cellular organisms	2388	46.23	2388	46.23	796	CM020523.1	28956989	28966673	-	rna-gnl|WGS:POTR|OsKitaake03g301000.3	cellular organisms	3031	46.75	2190	46.26	730	9420	2164	729	homologous	same	MLSGDQDLPDGIGMARLAWTRLPTADGAGAGAEGPGPVPASPSSAGYELFAGGVESLDYEVIENYAYREEQAQRSKFWVPYYVMLKWLFSLLIGVGTGLAAIFINLAVENFSGWKYAATFAIIQHSYFVGFFVYIVFNLALVFSSVYIVTNFAPAAAGSGIPEIKGYLNGVDTHGILLFRTLVGKIFGSIGSVGGGLALGKEGPLVHTGACIASLLGQGGSAKYHLSSRWVRIFESDRDRRDLVTCGCAAGVAAAFRAPVGGVLFALEEVTSWWRSHLMWRVFFTSAVVAVVVRSAMNWCKSGKCGHFGSGGFIIWDISGGQEDYSYQELLPMAIIGVIGGLLGALFNQLTLYITKWRRTYLHKKGKRVKIFEACLISLVTSTISFVLPLMRKCSSCPQLETNSGIECPRPPGTDGNFVNFYCSKDNEYNDLATIFFNTQDDAIRNLFSAKTFHEYSAQSLITFLVMFYSLAVVTFGTAVPAGQFVPGIMIGSTYGRLVGMFVVKFYKKLNVEEGTYALLGAASFLGGSMRMTVSLCVIMVEITNNLKLLPLIMLVLLISKAVGDFFNEGLYEVQAQLRGIPLLDSRPKQVMRNMSAKDACKNQKVVSLPRVSRIVDIISVLRSNKHNGFPVVDRGQNGESLVIGLILRSHLLVLLQSKVDFQNSPFPCGPGILNRHNTSDFVKPASSKGKSIDDIHLTEDELGLYLDLAPFLNPSPYIVPEDMSLAKVYNLFRQLGLRHIFVVPRPSRVVGLITRQDLLLEENGNNVTTELQSTSGSAEWQNAQWQHTSGASSS*	MLSGDQDLPDGIGMARLAWTRLPTADGAGAGAEGPGPVPASPSSAGYELFAGGVESLDYEVIENYAYREEQAQRSKFWVPYYVMLKWLFSLLIGVGTGLAAIFINLAVENFSGWKYAATFAIIQHSYFVGFFVYIVFNLALVFSSVYIVTNFAPAAAGSGIPEIKGYLNGVDTHGILLFRTLVGKIFGSIGSVGGGLALGKEGPLVHTGACIASLLGQGGSAKYHLSSRWVRIFESDRDRRDLVTCGCAAGVAAAFRAPVGGVLFALEEVTSWWRSHLMWRVFFTSAVVAVVVRSAMNWCKSGKCGHFGSGGFIIWDISGGQEDYSYQELLPMAIIGVIGGLLGALFNQLTLYITKWRRTYLHKKGKRVKIFEACLISLVTSTISFVLPLMRKCSSCPQLETNSGIECPRPPGTDGNFVNFYCSKDNEYNDLATIFFNTQDDAIRNLFSAKTFHEYSAQSLITFLVMFYSLAVVTFGTAVPAGQFVPGIMIGSTYGRLVGMFVVKFYKKLNVEEGTYALLGAASFLGGSMRMTVSLCVIMVEITNNLKLLPLIMLVLLISKAVGDFFNEGLYEVQAQLRGIPLLDSRPKQVMRNMSAKDACKNQKVVSLPRVSRIVDIISVLRSNKHNGFPVVDRGQNGESLVIGLILRSHLLVLLQSKVDFQNSPFPCGPGILNRHNTSDFVKPASSKGKSIDDIHLTEDELGLYLDLAPFLNPSPYIVPEDMSLAKV*
g38528.t1	cellular organisms	2388	46.23	2388	46.23	796	CM020523.1	28956989	28966673	-	rna-gnl|WGS:POTR|OsKitaake03g301000.1	cellular organisms	3299	47.17	2415	46.13	805	9684	2365	776	homologous	same	MLSGDQDLPDGIGMARLAWTRLPTADGAGAGAEGPGPVPASPSSAGYELFAGGVESLDYEVIENYAYREEQAQRSKFWVPYYVMLKWLFSLLIGVGTGLAAIFINLAVENFSGWKYAATFAIIQHSYFVGFFVYIVFNLALVFSSVYIVTNFAPAAAGSGIPEIKGYLNGVDTHGILLFRTLVGKIFGSIGSVGGGLALGKEGPLVHTGACIASLLGQGGSAKYHLSSRWVRIFESDRDRRDLVTCGCAAGVAAAFRAPVGGVLFALEEVTSWWRSHLMWRVFFTSAVVAVVVRSAMNWCKSGKCGHFGSGGFIIWDISGGQEDYSYQELLPMAIIGVIGGLLGALFNQLTLYITKWRRTYLHKKGKRVKIFEACLISLVTSTISFVLPLMRKCSSCPQLETNSGIECPRPPGTDGNFVNFYCSKDNEYNDLATIFFNTQDDAIRNLFSAKTFHEYSAQSLITFLVMFYSLAVVTFGTAVPAGQFVPGIMIGSTYGRLVGMFVVKFYKKLNVEEGTYALLGAASFLGGSMRMTVSLCVIMVEITNNLKLLPLIMLVLLISKAVGDFFNEGLYEVQAQLRGIPLLDSRPKQVMRNMSAKDACKNQKVVSLPRVSRIVDIISVLRSNKHNGFPVVDRGQNGESLVIGLILRSHLLVLLQSKVDFQNSPFPCGPGILNRHNTSDFVKPASSKGKSIDDIHLTEDELGLYLDLAPFLNPSPYIVPEDMSLAKVYNLFRQLGLRHIFVVPRPSRVVGLITRQDLLLEENGNNVTTELQSTSGSAEWQNAQWQHTSGASSS*	MLSGDQDLPDGIGMARLAWTRLPTADGAGAGAEGPGPVPASPSSAGYELFAGGVESLDYEVIENYAYREEQAQRSKFWVPYYVMLKWLFSLLIGVGTGLAAIFINLAVENFSGWKYAATFAIIQHSYFVGFFVYIVFNLALVFSSVYIVTNFAPAAAGSGIPEIKGYLNGVDTHGILLFRTLVGKIFGSIGSVGGGLALGKEGPLVHTGACIASLLGQGGSAKYHLSSRWVRIFESDRDRRDLVTCGCAAGVAAAFRAPVGGVLFALEEVTSWWRSHLMWRVFFTSAVVAVVVRSAMNWCKSGKCGHFGSGGFIIWDISGGQEDYSYQELLPMAIIGVIGGLLGALFNQLTLYITKWRRTYLHKKGKRVKIFEACLISLVTSTISFVLPLMRKCSSCPQLETNSGIECPRPPGTDGNFVNFYCSKDNEYNDLATIFFNTQDDAIRNLFSAKTFHEYSAQSLITFLVMFYSLAVVTFGTAVPAGQFVPGIMIGSTYGRLVGMFVVKFYKKLNVEEGTYALLGAASFLGGSMRMTVSLCVIMVEITNNLKLLPLIMLVLLISKAVGDFFNEGLYEVQAQLRGIPLLDSRPKQVMRNMSAKDACKNQKVVSLPRVSRIVDIISVLRSNKHNGFPVVDRGQNGESLVIGLILRSHLLVLLQSKVDFQNSPFPCGPGILNRHNTSDFVKPASSKGKSIDDIHLTEDELGLYLDLAPFLNPSPYIVPEDMSLAKVYNLFRQLGLRHIFVVPRPSRVVGLITRQDLLLEENGNNVTTELQSTSVRGQLNGKMLSGSTHLGHPLLDSIVVEE*
g38528.t1	cellular organisms	2388	46.23	2388	46.23	796	CM020523.1	28956989	28966673	-	rna-gnl|WGS:POTR|OsKitaake03g301000.4	cellular organisms	2896	47.13	2052	46.59	684	9301	2008	676	homologous	same	MLSGDQDLPDGIGMARLAWTRLPTADGAGAGAEGPGPVPASPSSAGYELFAGGVESLDYEVIENYAYREEQAQRSKFWVPYYVMLKWLFSLLIGVGTGLAAIFINLAVENFSGWKYAATFAIIQHSYFVGFFVYIVFNLALVFSSVYIVTNFAPAAAGSGIPEIKGYLNGVDTHGILLFRTLVGKIFGSIGSVGGGLALGKEGPLVHTGACIASLLGQGGSAKYHLSSRWVRIFESDRDRRDLVTCGCAAGVAAAFRAPVGGVLFALEEVTSWWRSHLMWRVFFTSAVVAVVVRSAMNWCKSGKCGHFGSGGFIIWDISGGQEDYSYQELLPMAIIGVIGGLLGALFNQLTLYITKWRRTYLHKKGKRVKIFEACLISLVTSTISFVLPLMRKCSSCPQLETNSGIECPRPPGTDGNFVNFYCSKDNEYNDLATIFFNTQDDAIRNLFSAKTFHEYSAQSLITFLVMFYSLAVVTFGTAVPAGQFVPGIMIGSTYGRLVGMFVVKFYKKLNVEEGTYALLGAASFLGGSMRMTVSLCVIMVEITNNLKLLPLIMLVLLISKAVGDFFNEGLYEVQAQLRGIPLLDSRPKQVMRNMSAKDACKNQKVVSLPRVSRIVDIISVLRSNKHNGFPVVDRGQNGESLVIGLILRSHLLVLLQSKVDFQNSPFPCGPGILNRHNTSDFVKPASSKGKSIDDIHLTEDELGLYLDLAPFLNPSPYIVPEDMSLAKVYNLFRQLGLRHIFVVPRPSRVVGLITRQDLLLEENGNNVTTELQSTSGSAEWQNAQWQHTSGASSS*	MLSGDQDLPDGIGMARLAWTRLPTADGAGAGAEGPGPVPASPSSAGYELFAGGVESLDYEVIENYAYREEQAQRSKFWVPYYVMLKWLFSLLIGVGTGLAAIFINLAVENFSGWKYAATFAIIQHSYFVGFFVYIVFNLALVFSSVYIVTNFAPAAAGSGIPEIKGYLNGVDTHGILLFRTLVGKIFGSIGSVGGGLALGKEGPLVHTGACIASLLGQGGSAKYHLSSRWVRIFESDRDRRDLVTCGCAAGVAAAFRAPVGGVLFALEEVTSWWRSHLMWRVFFTSAVVAVVVRSAMNWCKSGKCGHFGSGGFIIWDISGGQEDYSYQELLPMAIIGVIGGLLGALFNQLTLYITKWRRTYLHKKGKRVKIFEACLISLVTSTISFVLPLMRKCSSCPQLETNSGIECPRPPGTDGNFVNFYCSKDNEYNDLATIFFNTQDDAIRNLFSAKTFHEYSAQSLITFLVMFYSLAVVTFGTAVPAGQFVPGIMIGSTYGRLVGMFVVKFYKKLNVEEGTYALLGAASFLGGSMRMTVSLCVIMVEITNNLKLLPLIMLVLLISKAVGDFFNEGLYEVQAQLRGIPLLDSRPKQVMRNMSAKDACKNQKVVSLPRVSRIVDIISVLRSNKHNGFPVVDRGQNGESLVIGLILRSHLLVLLQSKVDFQNSPFPCGPGILNRFVLFYHK*
g38528.t2	cellular organisms	2985	48.41	2985	48.41	995	CM020523.1	28953666	28966673	-	rna-gnl|WGS:POTR|OsKitaake03g301000.4	cellular organisms	2896	47.13	2052	46.59	684	9301	2008	676	homologous	same	MLSGDQDLPDGIGMARLAWTRLPTADGAGAGAEGPGPVPASPSSAGYELFAGGVESLDYEVIENYAYREEQAQRSKFWVPYYVMLKWLFSLLIGVGTGLAAIFINLAVENFSGWKYAATFAIIQHSYFVGFFVYIVFNLALVFSSVYIVTNFAPAAAGSGIPEIKGYLNGVDTHGILLFRTLVGKIFGSIGSVGGGLALGKEGPLVHTGACIASLLGQGGSAKYHLSSRWVRIFESDRDRRDLVTCGCAAGVAAAFRAPVGGVLFALEEVTSWWRSHLMWRVFFTSAVVAVVVRSAMNWCKSGKCGHFGSGGFIIWDISGGQEDYSYQELLPMAIIGVIGGLLGALFNQLTLYITKWRRTYLHKKGKRVKIFEACLISLVTSTISFVLPLMRKCSSCPQLETNSGIECPRPPGTDGNFVNFYCSKDNEYNDLATIFFNTQDDAIRNLFSAKTFHEYSAQSLITFLVMFYSLAVVTFGTAVPAGQFVPGIMIGSTYGRLVGMFVVKFYKKLNVEEGTYALLGAASFLGGSMRMTVSLCVIMVEITNNLKLLPLIMLVLLISKAVGDFFNEGLYEVQAQLRGIPLLDSRPKQVMRNMSAKDACKNQKVVSLPRVSRIVDIISVLRSNKHNGFPVVDRGQNGESLVIGLILRSHLLVLLQSKVDFQNSPFPCGPGILNRHNTSDFVKPASSKGKSIDDIHLTEDELGLYLDLAPFLNPSPYIVPEDMSLAKVYNLFRQLGLRHIFVVPRPSRVVGLITRQDLLLEENGNNVTTELQSTSVRGQLNGKMLSGSTHLGHPLLDSIVVEELHFPDESAAAAAAAVMECVIGVVGRDFAVVAADTSAVQSILVHKTDEDKVMVLDSHKLMGASGEPGDRVQFTEFIQKNLHLYQFRNNIPLSTAATANFTRGELATALRKNPYYVNVLLAGYDSDVGASLYYIDYIATFHKIEKGAFGLVVAPQNFIIKIVDKEGAREYARRAYTDSPPEAATSEAATVAA*	MLSGDQDLPDGIGMARLAWTRLPTADGAGAGAEGPGPVPASPSSAGYELFAGGVESLDYEVIENYAYREEQAQRSKFWVPYYVMLKWLFSLLIGVGTGLAAIFINLAVENFSGWKYAATFAIIQHSYFVGFFVYIVFNLALVFSSVYIVTNFAPAAAGSGIPEIKGYLNGVDTHGILLFRTLVGKIFGSIGSVGGGLALGKEGPLVHTGACIASLLGQGGSAKYHLSSRWVRIFESDRDRRDLVTCGCAAGVAAAFRAPVGGVLFALEEVTSWWRSHLMWRVFFTSAVVAVVVRSAMNWCKSGKCGHFGSGGFIIWDISGGQEDYSYQELLPMAIIGVIGGLLGALFNQLTLYITKWRRTYLHKKGKRVKIFEACLISLVTSTISFVLPLMRKCSSCPQLETNSGIECPRPPGTDGNFVNFYCSKDNEYNDLATIFFNTQDDAIRNLFSAKTFHEYSAQSLITFLVMFYSLAVVTFGTAVPAGQFVPGIMIGSTYGRLVGMFVVKFYKKLNVEEGTYALLGAASFLGGSMRMTVSLCVIMVEITNNLKLLPLIMLVLLISKAVGDFFNEGLYEVQAQLRGIPLLDSRPKQVMRNMSAKDACKNQKVVSLPRVSRIVDIISVLRSNKHNGFPVVDRGQNGESLVIGLILRSHLLVLLQSKVDFQNSPFPCGPGILNRFVLFYHK*
g38528.t2	cellular organisms	2985	48.41	2985	48.41	995	CM020523.1	28953666	28966673	-	rna-gnl|WGS:POTR|OsKitaake03g300900.1	cellular organisms	1091	51.24	639	54.3	213	2186	524	213	homologous	same	MLSGDQDLPDGIGMARLAWTRLPTADGAGAGAEGPGPVPASPSSAGYELFAGGVESLDYEVIENYAYREEQAQRSKFWVPYYVMLKWLFSLLIGVGTGLAAIFINLAVENFSGWKYAATFAIIQHSYFVGFFVYIVFNLALVFSSVYIVTNFAPAAAGSGIPEIKGYLNGVDTHGILLFRTLVGKIFGSIGSVGGGLALGKEGPLVHTGACIASLLGQGGSAKYHLSSRWVRIFESDRDRRDLVTCGCAAGVAAAFRAPVGGVLFALEEVTSWWRSHLMWRVFFTSAVVAVVVRSAMNWCKSGKCGHFGSGGFIIWDISGGQEDYSYQELLPMAIIGVIGGLLGALFNQLTLYITKWRRTYLHKKGKRVKIFEACLISLVTSTISFVLPLMRKCSSCPQLETNSGIECPRPPGTDGNFVNFYCSKDNEYNDLATIFFNTQDDAIRNLFSAKTFHEYSAQSLITFLVMFYSLAVVTFGTAVPAGQFVPGIMIGSTYGRLVGMFVVKFYKKLNVEEGTYALLGAASFLGGSMRMTVSLCVIMVEITNNLKLLPLIMLVLLISKAVGDFFNEGLYEVQAQLRGIPLLDSRPKQVMRNMSAKDACKNQKVVSLPRVSRIVDIISVLRSNKHNGFPVVDRGQNGESLVIGLILRSHLLVLLQSKVDFQNSPFPCGPGILNRHNTSDFVKPASSKGKSIDDIHLTEDELGLYLDLAPFLNPSPYIVPEDMSLAKVYNLFRQLGLRHIFVVPRPSRVVGLITRQDLLLEENGNNVTTELQSTSVRGQLNGKMLSGSTHLGHPLLDSIVVEELHFPDESAAAAAAAVMECVIGVVGRDFAVVAADTSAVQSILVHKTDEDKVMVLDSHKLMGASGEPGDRVQFTEFIQKNLHLYQFRNNIPLSTAATANFTRGELATALRKNPYYVNVLLAGYDSDVGASLYYIDYIATFHKIEKGAFGLVVAPQNFIIKIVDKEGAREYARRAYTDSPPEAATSEAATVAA*	MECVIGVVGRDFAVVAADTSAVQSILVHKTDEDKVMVLDSHKLMGASGEPGDRVQFTEFIQKNLHLYQFRNNIPLSTAATANFTRGELATALRKNPYYVNVLLAGYDSDVGASLYYIDYIATFHKIEKGAFGYGSYFCLSLMDKLYRPDMSVEEAVDLVDKCIKEIRLRLVVAPQNFIIKIVDKEGAREYARRAYTDSPPEAATSEAATVAA*
g38528.t2	cellular organisms	2985	48.41	2985	48.41	995	CM020523.1	28953666	28966673	-	rna-gnl|WGS:POTR|OsKitaake03g301000.3	cellular organisms	3031	46.75	2190	46.26	730	9420	2164	729	homologous	same	MLSGDQDLPDGIGMARLAWTRLPTADGAGAGAEGPGPVPASPSSAGYELFAGGVESLDYEVIENYAYREEQAQRSKFWVPYYVMLKWLFSLLIGVGTGLAAIFINLAVENFSGWKYAATFAIIQHSYFVGFFVYIVFNLALVFSSVYIVTNFAPAAAGSGIPEIKGYLNGVDTHGILLFRTLVGKIFGSIGSVGGGLALGKEGPLVHTGACIASLLGQGGSAKYHLSSRWVRIFESDRDRRDLVTCGCAAGVAAAFRAPVGGVLFALEEVTSWWRSHLMWRVFFTSAVVAVVVRSAMNWCKSGKCGHFGSGGFIIWDISGGQEDYSYQELLPMAIIGVIGGLLGALFNQLTLYITKWRRTYLHKKGKRVKIFEACLISLVTSTISFVLPLMRKCSSCPQLETNSGIECPRPPGTDGNFVNFYCSKDNEYNDLATIFFNTQDDAIRNLFSAKTFHEYSAQSLITFLVMFYSLAVVTFGTAVPAGQFVPGIMIGSTYGRLVGMFVVKFYKKLNVEEGTYALLGAASFLGGSMRMTVSLCVIMVEITNNLKLLPLIMLVLLISKAVGDFFNEGLYEVQAQLRGIPLLDSRPKQVMRNMSAKDACKNQKVVSLPRVSRIVDIISVLRSNKHNGFPVVDRGQNGESLVIGLILRSHLLVLLQSKVDFQNSPFPCGPGILNRHNTSDFVKPASSKGKSIDDIHLTEDELGLYLDLAPFLNPSPYIVPEDMSLAKVYNLFRQLGLRHIFVVPRPSRVVGLITRQDLLLEENGNNVTTELQSTSVRGQLNGKMLSGSTHLGHPLLDSIVVEELHFPDESAAAAAAAVMECVIGVVGRDFAVVAADTSAVQSILVHKTDEDKVMVLDSHKLMGASGEPGDRVQFTEFIQKNLHLYQFRNNIPLSTAATANFTRGELATALRKNPYYVNVLLAGYDSDVGASLYYIDYIATFHKIEKGAFGLVVAPQNFIIKIVDKEGAREYARRAYTDSPPEAATSEAATVAA*	MLSGDQDLPDGIGMARLAWTRLPTADGAGAGAEGPGPVPASPSSAGYELFAGGVESLDYEVIENYAYREEQAQRSKFWVPYYVMLKWLFSLLIGVGTGLAAIFINLAVENFSGWKYAATFAIIQHSYFVGFFVYIVFNLALVFSSVYIVTNFAPAAAGSGIPEIKGYLNGVDTHGILLFRTLVGKIFGSIGSVGGGLALGKEGPLVHTGACIASLLGQGGSAKYHLSSRWVRIFESDRDRRDLVTCGCAAGVAAAFRAPVGGVLFALEEVTSWWRSHLMWRVFFTSAVVAVVVRSAMNWCKSGKCGHFGSGGFIIWDISGGQEDYSYQELLPMAIIGVIGGLLGALFNQLTLYITKWRRTYLHKKGKRVKIFEACLISLVTSTISFVLPLMRKCSSCPQLETNSGIECPRPPGTDGNFVNFYCSKDNEYNDLATIFFNTQDDAIRNLFSAKTFHEYSAQSLITFLVMFYSLAVVTFGTAVPAGQFVPGIMIGSTYGRLVGMFVVKFYKKLNVEEGTYALLGAASFLGGSMRMTVSLCVIMVEITNNLKLLPLIMLVLLISKAVGDFFNEGLYEVQAQLRGIPLLDSRPKQVMRNMSAKDACKNQKVVSLPRVSRIVDIISVLRSNKHNGFPVVDRGQNGESLVIGLILRSHLLVLLQSKVDFQNSPFPCGPGILNRHNTSDFVKPASSKGKSIDDIHLTEDELGLYLDLAPFLNPSPYIVPEDMSLAKV*
g38528.t2	cellular organisms	2985	48.41	2985	48.41	995	CM020523.1	28953666	28966673	-	rna-gnl|WGS:POTR|OsKitaake03g301000.1	cellular organisms	3299	47.17	2415	46.13	805	10202	2388	804	homologous	same	MLSGDQDLPDGIGMARLAWTRLPTADGAGAGAEGPGPVPASPSSAGYELFAGGVESLDYEVIENYAYREEQAQRSKFWVPYYVMLKWLFSLLIGVGTGLAAIFINLAVENFSGWKYAATFAIIQHSYFVGFFVYIVFNLALVFSSVYIVTNFAPAAAGSGIPEIKGYLNGVDTHGILLFRTLVGKIFGSIGSVGGGLALGKEGPLVHTGACIASLLGQGGSAKYHLSSRWVRIFESDRDRRDLVTCGCAAGVAAAFRAPVGGVLFALEEVTSWWRSHLMWRVFFTSAVVAVVVRSAMNWCKSGKCGHFGSGGFIIWDISGGQEDYSYQELLPMAIIGVIGGLLGALFNQLTLYITKWRRTYLHKKGKRVKIFEACLISLVTSTISFVLPLMRKCSSCPQLETNSGIECPRPPGTDGNFVNFYCSKDNEYNDLATIFFNTQDDAIRNLFSAKTFHEYSAQSLITFLVMFYSLAVVTFGTAVPAGQFVPGIMIGSTYGRLVGMFVVKFYKKLNVEEGTYALLGAASFLGGSMRMTVSLCVIMVEITNNLKLLPLIMLVLLISKAVGDFFNEGLYEVQAQLRGIPLLDSRPKQVMRNMSAKDACKNQKVVSLPRVSRIVDIISVLRSNKHNGFPVVDRGQNGESLVIGLILRSHLLVLLQSKVDFQNSPFPCGPGILNRHNTSDFVKPASSKGKSIDDIHLTEDELGLYLDLAPFLNPSPYIVPEDMSLAKVYNLFRQLGLRHIFVVPRPSRVVGLITRQDLLLEENGNNVTTELQSTSVRGQLNGKMLSGSTHLGHPLLDSIVVEELHFPDESAAAAAAAVMECVIGVVGRDFAVVAADTSAVQSILVHKTDEDKVMVLDSHKLMGASGEPGDRVQFTEFIQKNLHLYQFRNNIPLSTAATANFTRGELATALRKNPYYVNVLLAGYDSDVGASLYYIDYIATFHKIEKGAFGLVVAPQNFIIKIVDKEGAREYARRAYTDSPPEAATSEAATVAA*	MLSGDQDLPDGIGMARLAWTRLPTADGAGAGAEGPGPVPASPSSAGYELFAGGVESLDYEVIENYAYREEQAQRSKFWVPYYVMLKWLFSLLIGVGTGLAAIFINLAVENFSGWKYAATFAIIQHSYFVGFFVYIVFNLALVFSSVYIVTNFAPAAAGSGIPEIKGYLNGVDTHGILLFRTLVGKIFGSIGSVGGGLALGKEGPLVHTGACIASLLGQGGSAKYHLSSRWVRIFESDRDRRDLVTCGCAAGVAAAFRAPVGGVLFALEEVTSWWRSHLMWRVFFTSAVVAVVVRSAMNWCKSGKCGHFGSGGFIIWDISGGQEDYSYQELLPMAIIGVIGGLLGALFNQLTLYITKWRRTYLHKKGKRVKIFEACLISLVTSTISFVLPLMRKCSSCPQLETNSGIECPRPPGTDGNFVNFYCSKDNEYNDLATIFFNTQDDAIRNLFSAKTFHEYSAQSLITFLVMFYSLAVVTFGTAVPAGQFVPGIMIGSTYGRLVGMFVVKFYKKLNVEEGTYALLGAASFLGGSMRMTVSLCVIMVEITNNLKLLPLIMLVLLISKAVGDFFNEGLYEVQAQLRGIPLLDSRPKQVMRNMSAKDACKNQKVVSLPRVSRIVDIISVLRSNKHNGFPVVDRGQNGESLVIGLILRSHLLVLLQSKVDFQNSPFPCGPGILNRHNTSDFVKPASSKGKSIDDIHLTEDELGLYLDLAPFLNPSPYIVPEDMSLAKVYNLFRQLGLRHIFVVPRPSRVVGLITRQDLLLEENGNNVTTELQSTSVRGQLNGKMLSGSTHLGHPLLDSIVVEE*
g38528.t2	cellular organisms	2985	48.41	2985	48.41	995	CM020523.1	28953666	28966673	-	rna-gnl|WGS:POTR|OsKitaake03g301000.2	cellular organisms	3294	47.18	2388	46.23	796	10202	2365	776	homologous	same	MLSGDQDLPDGIGMARLAWTRLPTADGAGAGAEGPGPVPASPSSAGYELFAGGVESLDYEVIENYAYREEQAQRSKFWVPYYVMLKWLFSLLIGVGTGLAAIFINLAVENFSGWKYAATFAIIQHSYFVGFFVYIVFNLALVFSSVYIVTNFAPAAAGSGIPEIKGYLNGVDTHGILLFRTLVGKIFGSIGSVGGGLALGKEGPLVHTGACIASLLGQGGSAKYHLSSRWVRIFESDRDRRDLVTCGCAAGVAAAFRAPVGGVLFALEEVTSWWRSHLMWRVFFTSAVVAVVVRSAMNWCKSGKCGHFGSGGFIIWDISGGQEDYSYQELLPMAIIGVIGGLLGALFNQLTLYITKWRRTYLHKKGKRVKIFEACLISLVTSTISFVLPLMRKCSSCPQLETNSGIECPRPPGTDGNFVNFYCSKDNEYNDLATIFFNTQDDAIRNLFSAKTFHEYSAQSLITFLVMFYSLAVVTFGTAVPAGQFVPGIMIGSTYGRLVGMFVVKFYKKLNVEEGTYALLGAASFLGGSMRMTVSLCVIMVEITNNLKLLPLIMLVLLISKAVGDFFNEGLYEVQAQLRGIPLLDSRPKQVMRNMSAKDACKNQKVVSLPRVSRIVDIISVLRSNKHNGFPVVDRGQNGESLVIGLILRSHLLVLLQSKVDFQNSPFPCGPGILNRHNTSDFVKPASSKGKSIDDIHLTEDELGLYLDLAPFLNPSPYIVPEDMSLAKVYNLFRQLGLRHIFVVPRPSRVVGLITRQDLLLEENGNNVTTELQSTSVRGQLNGKMLSGSTHLGHPLLDSIVVEELHFPDESAAAAAAAVMECVIGVVGRDFAVVAADTSAVQSILVHKTDEDKVMVLDSHKLMGASGEPGDRVQFTEFIQKNLHLYQFRNNIPLSTAATANFTRGELATALRKNPYYVNVLLAGYDSDVGASLYYIDYIATFHKIEKGAFGLVVAPQNFIIKIVDKEGAREYARRAYTDSPPEAATSEAATVAA*	MLSGDQDLPDGIGMARLAWTRLPTADGAGAGAEGPGPVPASPSSAGYELFAGGVESLDYEVIENYAYREEQAQRSKFWVPYYVMLKWLFSLLIGVGTGLAAIFINLAVENFSGWKYAATFAIIQHSYFVGFFVYIVFNLALVFSSVYIVTNFAPAAAGSGIPEIKGYLNGVDTHGILLFRTLVGKIFGSIGSVGGGLALGKEGPLVHTGACIASLLGQGGSAKYHLSSRWVRIFESDRDRRDLVTCGCAAGVAAAFRAPVGGVLFALEEVTSWWRSHLMWRVFFTSAVVAVVVRSAMNWCKSGKCGHFGSGGFIIWDISGGQEDYSYQELLPMAIIGVIGGLLGALFNQLTLYITKWRRTYLHKKGKRVKIFEACLISLVTSTISFVLPLMRKCSSCPQLETNSGIECPRPPGTDGNFVNFYCSKDNEYNDLATIFFNTQDDAIRNLFSAKTFHEYSAQSLITFLVMFYSLAVVTFGTAVPAGQFVPGIMIGSTYGRLVGMFVVKFYKKLNVEEGTYALLGAASFLGGSMRMTVSLCVIMVEITNNLKLLPLIMLVLLISKAVGDFFNEGLYEVQAQLRGIPLLDSRPKQVMRNMSAKDACKNQKVVSLPRVSRIVDIISVLRSNKHNGFPVVDRGQNGESLVIGLILRSHLLVLLQSKVDFQNSPFPCGPGILNRHNTSDFVKPASSKGKSIDDIHLTEDELGLYLDLAPFLNPSPYIVPEDMSLAKVYNLFRQLGLRHIFVVPRPSRVVGLITRQDLLLEENGNNVTTELQSTSGSAEWQNAQWQHTSGASSS*
g3853.t1	Oryza sativa	567	76.54	567	76.54	189	CM020530.1	17875560	17876762	+	rna-gnl|WGS:POTR|OsKitaake10g124201.1	Oryza sativa	510	76.27	510	76.27	170	509	478	160	homologous	same	MGPLCFFLPPAGLLHSLRRRTASGGGAVRRPAAVASGGGERRRHAEAGGRGEPRRRAAPRGAAGGGAARRPGTATSRGGRRRCRAQAGGRVERRQRAAPPRGGRQAKAARGTARWPAPATGLVRRRAKAGGRRARPRFRAPLVPLPGCLVWGWSHGGVWLELDRDDHASAAQARPQRSPATAACSSST*	MGPLCFFLPPAGLLHSLRRRTASGGGAVRRPAAVASGGGERRRHAEAGGRGEPRRRAAPRGAAGGGAARRPGTATSRGGRRRCRAQAGGRVERRQRAAPPRGGRQAKAARGTARWPAPATGLVRRRAKAGGRRARPRFRAPLVPLPGCLVWGWSHGGVWLCGTHHWPAK*
g38530.t1	Streptophyta	1092	70.15	1092	70.15	364	CM020523.1	28970819	28976869	+	rna-gnl|WGS:POTR|OsKitaake03g301100.1	Streptophyta	1465	56.93	699	69.67	233	4187	676	215	homologous	same	MPAPPTAWLNRAGTAAPSRAERRRQGRPTHWRLHFTSSGHATARARQEVAGKVAVEPLPSLPPPPLPAPLSRATFPNYAGATHHVQWQPPPHLSTKEEEEIEGEMRSKATPKPTPRNHPHTPTTGDHRPHQPRPRPPMAKAQPPPAREPLLPSSASPPPYLDARAGADANADSYVLLVPVRLRRLRRGCRCRCLGPLLSTLALLSLAGFLLWPADPDVSVARLRLAHVSVSARPTVRVTISAALKVRVRNPDLFALDYGRLDVDIGYRGAPLGRVTSGGGRVRARAVSYIDANLSLDGISVVEDAIYLLEDLARGSVPFDTVAEVEGHVHLFFLSIPVKGRISCVVHINPHNQTIVHQDCYPD*	MAKAQPPPAREPLLPSSASPPPYLDARAGADANADSYVLLVPVRLRRLRRGCRCRCLGPLLSTLALLSLAGFLLWPADPDVSVARLRLAHVSVSARPTVRVTISAALKVRVRNPDLFALDYGRLDVDIGYRGAPLGRVTSGGGRVRARAVSYIDANLSLDGISVVEDAIYLLEDLARGSVPFDTVAEVEGHVHLFFLSIPVKGRISCVVHINPHNQTIVHQDCYPDVNICSL*
g38530.t1	Streptophyta	1092	70.15	1092	70.15	364	CM020523.1	28970819	28976869	+	rna-gnl|WGS:POTR|OsKitaake03g301100.2	Streptophyta	1381	58.44	681	70.48	227	4187	678	216	homologous	same	MPAPPTAWLNRAGTAAPSRAERRRQGRPTHWRLHFTSSGHATARARQEVAGKVAVEPLPSLPPPPLPAPLSRATFPNYAGATHHVQWQPPPHLSTKEEEEIEGEMRSKATPKPTPRNHPHTPTTGDHRPHQPRPRPPMAKAQPPPAREPLLPSSASPPPYLDARAGADANADSYVLLVPVRLRRLRRGCRCRCLGPLLSTLALLSLAGFLLWPADPDVSVARLRLAHVSVSARPTVRVTISAALKVRVRNPDLFALDYGRLDVDIGYRGAPLGRVTSGGGRVRARAVSYIDANLSLDGISVVEDAIYLLEDLARGSVPFDTVAEVEGHVHLFFLSIPVKGRISCVVHINPHNQTIVHQDCYPD*	MAKAQPPPAREPLLPSSASPPPYLDARAGADANADSYVLLVPVRLRRLRRGCRCRCLGPLLSTLALLSLAGFLLWPADPDVSVARLRLAHVSVSARPTVRVTISAALKVRVRNPDLFALDYGRLDVDIGYRGAPLGRVTSGGGRVRARAVSYIDANLSLDGISVVEDAIYLLEDLARGSVPFDTVAEVEGHVHLFFLSIPVKGRISCVVHINPHNQTIVHQDCYPD*
g38531.t1	Spermatophyta	702	70.51	702	70.51	234	CM020523.1	28978196	28979043	-	rna-gnl|WGS:POTR|OsKitaake03g301200.1	Spermatophyta	1052	58.65	363	77.41	121	764	362	121	homologous	same	MSLCAVRPPRAPTPACSTFSVLPPPPSPKQAERKRHPFQTQLGSSFFPVPTPRERERDATTFQKSRGNGRLTHPSGSAVAFLYLEARDDATVSARERAGAASHNHPTQLPLAAMAAVPWVAAAVRRSMQEAAAGAGAVSYAQAQQGSPAAPGPRSTARSVETLVVIVAAIVLVAVLAGVVARACGGRHVAPSGDRDVEGWVERRCRSCLDSGLPPPPATAQQPQGSSKASDAK*	MAAVPWVAAAVRRSMQEAAAGAGAVSYAQAQQGSPAAPGPRSTARSVETLVVIVAAIVLVAVLAGVVARACGGRHVAPSGDRDVEGWVERRCRSCLDSGLPPPPATAQQPQGSSKASDAK*
g38533.t1	Oryza	342	62.28	342	62.28	114	CM020523.1	28985137	28986380	+	rna-gnl|WGS:POTR|OsKitaake03g301350.1	Oryza	516	60.27	516	60.27	172	515	337	113	homologous	same	MATLIFHSPTRELTPVPPSMDPPVHAAELNHRNNYGPLSSPNPISLRIRARLSLARAREPVAAAAASSSSSEEPEPQRRRAPPPIGRPLGERERERDRSSPIGRRLRALAAHW*	MATLIFHSPTRELTPVPPSMDPPVHAAELNHRNNYGPLSSPNPISLRIRARLSLARAREPVAAAAASSSSSEEPEPQRRRAPPPIGRPLGERERERDRSSPIGRRLRALAAHWSVLAAAAARLLLPSSPPLLLLLFLFLSLFILIGVAAVSLLDPDWRCGQSGSCWILIGS*
g38533.t1	Oryza	342	62.28	342	62.28	114	CM020523.1	28985137	28986380	+	rna-gnl|WGS:POTR|OsKitaake03g301500.1	Eukaryota	1371	48.8	777	54.05	259	3				same	MATLIFHSPTRELTPVPPSMDPPVHAAELNHRNNYGPLSSPNPISLRIRARLSLARAREPVAAAAASSSSSEEPEPQRRRAPPPIGRPLGERERERDRSSPIGRRLRALAAHW*	MESRPGGTNLVEPRGQGALPSGIPIQQPWWTTSAGVGAVSPAVVAPGSGAGISLSGRDGGGDDAAEESSDDSRRSGETKDGSTDQEKHHATSQMTALASDYLTPFSQLELNQPIASAAYQYPDSYYMGMVGPYGPQAMSAQTHFQLPGLTHSRMPLPLEISEEPVYVNAKQYHGILRRRQSRAKAELEKKVVKSRKPYLHESRHQHAMRRARGTGGRFLNTKKNEDGAPSEKAEPNKGEQNSGYRRIPPDLQLLQKET*
g38534.t1	Eukaryota	777	54.05	777	54.05	259	CM020523.1	28986387	28988811	+	rna-gnl|WGS:POTR|OsKitaake03g301500.1	Eukaryota	1371	48.8	777	54.05	259	2424	771	259	identical	same	MESRPGGTNLVEPRGQGALPSGIPIQQPWWTTSAGVGAVSPAVVAPGSGAGISLSGRDGGGDDAAEESSDDSRRSGETKDGSTDQEKHHATSQMTALASDYLTPFSQLELNQPIASAAYQYPDSYYMGMVGPYGPQAMSAQTHFQLPGLTHSRMPLPLEISEEPVYVNAKQYHGILRRRQSRAKAELEKKVVKSRKPYLHESRHQHAMRRARGTGGRFLNTKKNEDGAPSEKAEPNKGEQNSGYRRIPPDLQLLQKET*	MESRPGGTNLVEPRGQGALPSGIPIQQPWWTTSAGVGAVSPAVVAPGSGAGISLSGRDGGGDDAAEESSDDSRRSGETKDGSTDQEKHHATSQMTALASDYLTPFSQLELNQPIASAAYQYPDSYYMGMVGPYGPQAMSAQTHFQLPGLTHSRMPLPLEISEEPVYVNAKQYHGILRRRQSRAKAELEKKVVKSRKPYLHESRHQHAMRRARGTGGRFLNTKKNEDGAPSEKAEPNKGEQNSGYRRIPPDLQLLQKET*
g38544.t1	cellular organisms	693	64.65	693	64.65	231	CM020523.1	29038438	29040088	+	rna-gnl|WGS:POTR|OsKitaake03g301600.2	cellular organisms	931	55.1	501	62.87	167	1427	496	167	homologous	same	MDANHDKVVESGSRGGRGPVRTICVFCGSRRGNRPSFSAAALDLGKQLVERELDLVYGGGSGGLMGLVSKTVHDGGRHVLGVIPSALLPEEVSGETLGEAKVVRDMHERKSEMAKHADAFIALPGGYGTIEELLEIIAWAQLGIHNKPVGLLNVDGYYNNLLSLFDKGVEEGFIDAAARNIFVLADNAGELLTKLTEAAAAAAAAVEGGDGDQVDGEATAAAAGLKRKRS*	MGLVSKTVHDGGRHVLGVIPSALLPEEVSGETLGEAKVVRDMHERKSEMAKHADAFIALPGGYGTIEELLEIIAWAQLGIHNKPVGLLNVDGYYNNLLSLFDKGVEEGFIDAAARNIFVLADNAGELLTKLTEAAAAAAAAVEGGDGDQVDGEATAAAAGLKRKRS*
g38544.t1	cellular organisms	693	64.65	693	64.65	231	CM020523.1	29038438	29040088	+	rna-gnl|WGS:POTR|OsKitaake03g301600.1	cellular organisms	1107	57.09	693	64.65	231	1650	687	231	identical	same	MDANHDKVVESGSRGGRGPVRTICVFCGSRRGNRPSFSAAALDLGKQLVERELDLVYGGGSGGLMGLVSKTVHDGGRHVLGVIPSALLPEEVSGETLGEAKVVRDMHERKSEMAKHADAFIALPGGYGTIEELLEIIAWAQLGIHNKPVGLLNVDGYYNNLLSLFDKGVEEGFIDAAARNIFVLADNAGELLTKLTEAAAAAAAAVEGGDGDQVDGEATAAAAGLKRKRS*	MDANHDKVVESGSRGGRGPVRTICVFCGSRRGNRPSFSAAALDLGKQLVERELDLVYGGGSGGLMGLVSKTVHDGGRHVLGVIPSALLPEEVSGETLGEAKVVRDMHERKSEMAKHADAFIALPGGYGTIEELLEIIAWAQLGIHNKPVGLLNVDGYYNNLLSLFDKGVEEGFIDAAARNIFVLADNAGELLTKLTEAAAAAAAAVEGGDGDQVDGEATAAAAGLKRKRS*
g38548.t1	Poaceae	1395	60.07	1395	60.07	465	CM020523.1	29050766	29052477	+	rna-gnl|WGS:POTR|OsKitaake03g301700.1	Poaceae	1949	52.59	1500	49.4	500	1496	842	263	homologous	same	MAGKRRRSGAARDPLAERPYRYDHEDRIVRNRSALLDAINGHYAAALDRLPVEEMPALIPRLLKAGLCAGFSDPVSNIVVNTLSYKRLPERKPMVLGRPVDGKTAARRRRSALSRIVADTSDVTWHSPNHSRLRDMRMPLRSLEALVAFLVACFPYLPTWEALQYLRLANADLLAAARLVEEDLAAWQPKPRAFVNRSFSLAARMEQVSGILAKEGRLSCTDVVNLHGLLTNHRPRSPGLAGVTAPQFLQNKVKQPPFVRTKSLKNIVVDKIYGLYLQVLAKMPREFLQRRYHRGLLKAGHCYGPFMNPAHNIVLNTVWYDTMFPAEEEYSEVAMICSRTLVSTACRSLLGLVAYLRACFPTVSRQQAIRYLLLAEVNLQRAIEMAGQEGHAMKDKFDRGIGFKAAATAAHHPDRDALVNFYLSAFFGPLPLKACGSFDVQLLSLINTHNELRDRNMIFMLSAA*	MRAVAAWQPKPRAFVNRSFSLAARMEQVSGILAKEGRLSCTDVVNLHGLLTNHRPRSPGLAGVTAPQFLQNKVKQPPFVRTKSLKNIVVDKIYGLYLQVLAKMPREFLQRRYHRGLLKAGHCYGPFMNPAHNIVLNTVWYDTMFPAEEEYSEVAMICSRTLVSTACRSLLGLVAYLRACFPTVSRQQAIRYLLLAEVNLQRAIEMAGQEGHAMKDKFDRGIGFKAAATAAHHPDRDALVNFYLSAFFGPLPLKACGSFDVQLLSLMLSQEPSTSPHCSFETVPVLTEGASRLLSNIKQDFEAEQNFICSKVNAALKKYTQRTKGPEYDLHVICGLNPYVIKSGVSPLHYGDSSCKIRYKSKYSHVNFLASPRGSHSSDTVIPTLFFAECCNDNDITDEPLCWPIMGHPGRCFHCEYEGVKVVHPESQKYHGRDIDFEEMACKSHSNGIVNEDLVSSGESVTYSVGISQEDCIYFDFRRDVKCANFLNAHARMLEQRHCF*
g38548.t1	Poaceae	1395	60.07	1395	60.07	465	CM020523.1	29050766	29052477	+	rna-gnl|WGS:POTR|OsKitaake03g301700.2	Poaceae	1922	52.76	1473	49.56	491	1496	842	263	homologous	same	MAGKRRRSGAARDPLAERPYRYDHEDRIVRNRSALLDAINGHYAAALDRLPVEEMPALIPRLLKAGLCAGFSDPVSNIVVNTLSYKRLPERKPMVLGRPVDGKTAARRRRSALSRIVADTSDVTWHSPNHSRLRDMRMPLRSLEALVAFLVACFPYLPTWEALQYLRLANADLLAAARLVEEDLAAWQPKPRAFVNRSFSLAARMEQVSGILAKEGRLSCTDVVNLHGLLTNHRPRSPGLAGVTAPQFLQNKVKQPPFVRTKSLKNIVVDKIYGLYLQVLAKMPREFLQRRYHRGLLKAGHCYGPFMNPAHNIVLNTVWYDTMFPAEEEYSEVAMICSRTLVSTACRSLLGLVAYLRACFPTVSRQQAIRYLLLAEVNLQRAIEMAGQEGHAMKDKFDRGIGFKAAATAAHHPDRDALVNFYLSAFFGPLPLKACGSFDVQLLSLINTHNELRDRNMIFMLSAA*	MRAVAAWQPKPRAFVNRSFSLAARMEQVSGILAKEGRLSCTDVVNLHGLLTNHRPRSPGLAGVTAPQFLQNKVKQPPFVRTKSLKNIVVDKIYGLYLQVLAKMPREFLQRRYHRGLLKAGHCYGPFMNPAHNIVLNTVWYDTMFPAEEEYSEVAMICSRTLVSTACRSLLGLVAYLRACFPTVSRQQAIRYLLLAEVNLQRAIEMAGQEGHAMKDKFDRGIGFKAAATAAHHPDRDALVNFYLSAFFGPLPLKACGSFDVQLLSLMLSQEPSTSPHCSFETVPVLTEGASRLLSNIKQDFEAEQNFICSKVNAALKKYTQRTKGPEYDLHVICGLNPYVIKSGVSPLHYGDSSCKIRYKSKYSHVNFLASPRGSHSSDTVIPTLFFAECCNDNDITDEPLCWPIMGHPGVKVVHPESQKYHGRDIDFEEMACKSHSNGIVNEDLVSSGESVTYSVGISQEDCIYFDFRRDVKCANFLNAHARMLEQRHCF*
g3855.t1	Embryophyta	555	75.68	555	75.68	185	CM020530.1	17876693	17877247	-	rna-gnl|WGS:POTR|OsKitaake10g124400.1	Embryophyta	1062	64.12	555	75.68	185	554	554	185	identical	same	MALEHLGRRNVAGSLLLLNLLMYVFLLGFAGWALNSSIKNAGADVGVGWGEQPWSPYYRQSAWFASRFHLATFAALAGALGVAAKASAAYHGGRSGASWRPQGLAAAASLGTAAWAATALAFGVACREIHDAAAAGPAGAARGWRMRALEGLTVTLAFTQLLYVLLLHAAVAGERCGLACAADA*	MALEHLGRRNVAGSLLLLNLLMYVFLLGFAGWALNSSIKNAGADVGVGWGEQPWSPYYRQSAWFASRFHLATFAALAGALGVAAKASAAYHGGRSGASWRPQGLAAAASLGTAAWAATALAFGVACREIHDAAAAGPAGAARGWRMRALEGLTVTLAFTQLLYVLLLHAAVAGERCGLACAADA*
g38556.t1	Poaceae	2607	64.52	2607	64.52	869	CM020523.1	29078792	29083891	+	rna-gnl|WGS:POTR|OsKitaake03g301800.1	Poaceae	2530	50	2031	54.16	677	3393	1060	594	homologous	same	MRRNRSKLLGAINGFYAAALDRLPVEAMPALLPRLLKAGLCVGFLDPVSNIVVNTITYKKRVPVVAGGDPDGKSAAIPTRRRRRKALSRIVADTSNVGGCGPSHRLLRDMGVAARSLQALVAFLTNYFPYLHTCEALEYLRLADADLSVAVRLIEQDRSSDAFSFASLTTETALTCAAIAGWHPNPKSLVERAVKNISRLVKHQQQEPVDLVGATFLPRSLEIKEKQPPFVRMKSLKSILLDKIYGLYLDVIACLPMDGLRMRYHRGLLKAGHCYGPFENPVHNIVLNTVWYETMFPPQEEEEFKAEQSFICGKVNDALKKYNQRTRGLEYELHEGVIDELTCCPVMGHPGRCYHSTDPRYLGLARTHARYLLARFGVSNSRAAQPESTCREMAVNSGDRARARGHHGDDDEEGVAVVGEDYPYCSDSDSDDDDDVDRYVFLARQPAPPVDRDDAEADAGAEGTGCCKRKRRVVDDDDDDDGFSPRQPALLDGSGGQAAEEEEDDEGSSDDDDAMAPRGEAGGGGRGRGVGKVSRKKARLVDLIRSPLLPAELDGSDKAAPPPPRGVCPKKIAVVVQAKNRKRRRFVDGGEEQEPQPQPPVRGKRSRGPDLEASEGLQTASAAAAAAAAEAAERASKRFVCSICGRCFGSHQALGGHVLGHKKKAKNAAIAAAARDATTTAVTEAVAPASQRQSFFAADINGQDERGCDGAEGSRYDDDEEKSPVVVDDVAACHDADVDESRGHGKAESASAIDAGGDAGNNKVAHGDGEENDKIAGVVVASSHDGDSDVGKMKIVQHKCDECGKVCLTGQALGGHMSKHRRTRPAANGGEGPATATVADGGAQTVRLIGDDVCLQRAVAIAGFHSAQ*	MRRNRSKLLGAINGFYAAALDRLPVEAMPALLPRLLKAGLCVGFLDPVSNIVVNTITYKKRVPVVAGGDPDGKSAAIPTRRRRRKALSRIVADTSNVGGCGPSHRLLRDMGVAARSLQALVAFLTNYFPYLHTCEALEYLRLADADLSVAVRLIEQDRSSDAFSFASLTTETALTCAAIAGWHPNPKSLVERLYSIASQIGEASNLLSMEGCLSCRAVKNISRLVKHQQQEPVDLVGATFLPRSLEIKEKQPPFVRMKSLKSILLDKIYGLYLDVIACLPMDGLRMRYHRGLLKAGHCYGPFENPVHNIVLNTVWYETMFPPQEEVSVQMTCSRSLVRVACRSLNALVAYLRACFCTISEQQAMRYLFLTGANLWGAVEMARQECHAERNMLGLDLACMVAATAAHHPDPDALVKFFMSTFSMKPLPLQTDPFMFQTGGILNVQLLVHNLMRFCPSSCGSVQTVPVLSERASMTLSCIQEEFKAEQSFICGKVNDALKKYNQRTRGLEYELHVICGLNSHIVNYTMFGRHYGPGYSRHRSKSQYSHVNFLASPRDLHSSQTVPILFFAECCNKEGVIDELTCCPVMGHPGRCYHCECEGAKIVHPDLEKYNGRTDFLEMARDKSSGTTTEDVISRCEYLHDAVDICEEDCVCFDASWDVECAEFLNSRAANKIRLE*
g38556.t1	Poaceae	2607	64.52	2607	64.52	869	CM020523.1	29078792	29083891	+	rna-gnl|WGS:POTR|OsKitaake03g301900.1	Poaceae	1431	67.78	1431	67.78	477	1430	1430	344	homologous	same	MRRNRSKLLGAINGFYAAALDRLPVEAMPALLPRLLKAGLCVGFLDPVSNIVVNTITYKKRVPVVAGGDPDGKSAAIPTRRRRRKALSRIVADTSNVGGCGPSHRLLRDMGVAARSLQALVAFLTNYFPYLHTCEALEYLRLADADLSVAVRLIEQDRSSDAFSFASLTTETALTCAAIAGWHPNPKSLVERAVKNISRLVKHQQQEPVDLVGATFLPRSLEIKEKQPPFVRMKSLKSILLDKIYGLYLDVIACLPMDGLRMRYHRGLLKAGHCYGPFENPVHNIVLNTVWYETMFPPQEEEEFKAEQSFICGKVNDALKKYNQRTRGLEYELHEGVIDELTCCPVMGHPGRCYHSTDPRYLGLARTHARYLLARFGVSNSRAAQPESTCREMAVNSGDRARARGHHGDDDEEGVAVVGEDYPYCSDSDSDDDDDVDRYVFLARQPAPPVDRDDAEADAGAEGTGCCKRKRRVVDDDDDDDGFSPRQPALLDGSGGQAAEEEEDDEGSSDDDDAMAPRGEAGGGGRGRGVGKVSRKKARLVDLIRSPLLPAELDGSDKAAPPPPRGVCPKKIAVVVQAKNRKRRRFVDGGEEQEPQPQPPVRGKRSRGPDLEASEGLQTASAAAAAAAAEAAERASKRFVCSICGRCFGSHQALGGHVLGHKKKAKNAAIAAAARDATTTAVTEAVAPASQRQSFFAADINGQDERGCDGAEGSRYDDDEEKSPVVVDDVAACHDADVDESRGHGKAESASAIDAGGDAGNNKVAHGDGEENDKIAGVVVASSHDGDSDVGKMKIVQHKCDECGKVCLTGQALGGHMSKHRRTRPAANGGEGPATATVADGGAQTVRLIGDDVCLQRAVAIAGFHSAQ*	MAVNSGDRARARGHHGDDDEEGVAVVGEDYPYCSDSDSDDDDDVDRYVFLARQPAPPVDRDDAEADAGAEGTGCCKRKRRVVDDDDDDDGFSPRQPALLDGSGGQAAEEEEDDEGSSDDDDAMAPRGEAGGGGRGRGVGKVSRKKARLVDLIRSPLLPAELDGSDKAAPPPPRGVCPKKIAVVVQAKNRKRRRFVDGGEEQEPQPQPPVRGKRSRGPDLEASEGLQTASAAAAAAAAEAAERASKRFVCSICGRCFGSHQALGGHVLGHKKKAKNAAIAAAARDATTTAVTEAVAPASQRQSFFAADINGQDERGCDGAEGSRYDDDEEKSPVVVDDVAACHDADVDESRGHGKAESASAIDAGGDAGNNKVAHGDGEENDKIAGVVVASSHDGDSDVGKMKIVQHKCDECGKVCLTGQALGGHMSKHRRTRPAANGGEGPATATVADGGAQTVRLIGDDVCLQRAVAIAGFHSAQ*
g38557.t1	cellular organisms	1587	50.16	1587	50.16	529	CM020523.1	29084771	29090136	-	rna-gnl|WGS:POTR|OsKitaake03g302000.1	cellular organisms	2380	46.05	1593	47.52	531	5348	1367	491	homologous	same	MSVQTDGSRERTISVRGAGPQAKTVNCPTRQRPIARTILRRKKGSKAVRHQTTGRRIARSPETPEPATAMWRRAATAALALGAGAGGAAIAYSDDPSATLKICAHLPPRLLRDAATAATIAFDYQYSLWGLDPGTPAWVSAKHDAHLRSANRLQELCFRNGGIYIKLGQHIAQLEYVVPEEYVQTMRASMLKRCPVSSYEQVCRVFGKDMGESPETVFVEFDPVPLASASLAQVHAARTHDGQKVAVKVQHDHLTDTSVIDIATVGLIVNTLHYIFPSFDYRWLVDEIRESAPKELDFLNEAKNSEKCVQNFRRLSPHIAGSIYVPKVYWTLSSSRILTMEFMDAKEVTDVKGIKELGIRPVDVSNLVSKAFSEMIFKHGFVHCDPHAANMMIRPLPQDSKKTFGWRRPQLILLDHGLYKELDYATRISYASLWKALVFADEKSIKENSVKLDGSSNDRSELQMYASLYFPQISELLRRLPRVILLMLKTNDCLRSVNHALVGGSSMESFVIIGRISSEAVLEAKRMT*	MWRRAATAALALGAGAGGAAIAYSDDPSATLKICAHLPPRLLRDAATAATIAFDYQYSLWGLDPGTPAWVSAKHDAHLRSANRLQELCFRNGGIYIKLGQHIAQLEYVVPEEYVQTMRASMLKRCPVSSYEQVCRVFGKDMGESPETVFVEFDPVPLASASLAQVHAARTHDGQKVAVKVQHDHLTDTSVIDIATVGLIVNTLHYIFPSFDYRWLVDEIRESAPKELDFLNEAKNSEKCVQNFRRLSPHIAGSIYVPKVYWTLSSSRILTMEFMDAKEVTDVKGIKELGIRPVDVSNLVSKAFSEMIFKHGFVHCDPHAANMMIRPLPQDSKKTFGWRRPQLILLDHGLYKELDYATRISYASLWKALVFADEKSIKENSVKLGAGEDLHALFAGVLTMRPWKSVIDPAVDHLVLDGSSNDRSELQMYASLYFPQISELLRRLPRVILLMLKTNDCLRSVNHALVGGSSMESFVIIGRISSEAVLEAKRMSSRSILNKLMIWLEEILLEARFFSLKLLLCFMQLKKLLAC*
g38558.t1	Eukaryota	390	49.49	390	49.49	130	CM020523.1	29093155	29096101	+	rna-gnl|WGS:POTR|OsKitaake03g302100.1	Eukaryota	1008	51.98	390	49.49	130	2946	385	130	identical	same	MGRLFVMHLEGKVYSCKHCHTHLGLSSDIISKSFHCKHGKAYLFNKVVNVTSGVKEDRMMITGMHTVSDIFCVGCGSIVGWKYEAAHEKSQRYKEGKFILERYKVSGPDGSHYFVTHDAHVGGSDVDDV*	MGRLFVMHLEGKVYSCKHCHTHLGLSSDIISKSFHCKHGKAYLFNKVVNVTSGVKEDRMMITGMHTVSDIFCVGCGSIVGWKYEAAHEKSQRYKEGKFILERYKVSGPDGSHYFVTHDAHVGGSDVDDV*
g38558.t1	Eukaryota	390	49.49	390	49.49	130	CM020523.1	29093155	29096101	+	rna-gnl|WGS:POTR|OsKitaake03g302100.2	Eukaryota	702	42.59	267	45.69	89	625	247	83	homologous	same	MGRLFVMHLEGKVYSCKHCHTHLGLSSDIISKSFHCKHGKAYLFNKVVNVTSGVKEDRMMITGMHTVSDIFCVGCGSIVGWKYEAAHEKSQRYKEGKFILERYKVSGPDGSHYFVTHDAHVGGSDVDDV*	MLVVGSVNVTSGVKEDRMMITGMHTVSDIFCVGCGSIVGWKYEAAHEKSQRYKEGKFILERYKVSGPDGSHYFVTHDAHVGGSDVDDV*
g38559.t1	Petrosaviidae	621	63.29	621	63.29	207	CM020523.1	29098460	29099356	-	rna-gnl|WGS:POTR|OsKitaake03g302200.1	Oryza	929	61.14	522	67.82	174	896	425			same	MDAGEPSTSDSLVLATATNDRASCVGLVELLSENPAALARYPVGTEYDWEDEVTPASDVGDAEGAGSDFDLDFAFAPPVSAAKLVPADDIFAHGRIVPAYPVFDRNFLDLSPGDVAEPASTAAPSTDTYCAWTPRSAPSSPSLDIAARSTRGNCNSETTAKGVPAASTVVEREGKGKEKRGEEGGAHVRLGLIGIFDGKCDGVAWF*	MPPCAAAATAMAQSPRSLHTLTSFGRGADDVEMRSRPRPTSVTRRVPGPTSTSTSRSRRRYQRPSWCRPTTSSRTAASCLRTRCSTATSSTSHLAMWQSLPPRQRPPPTPTARGRRARRRARPASTSQRDQRGGIATPRRRRRVFLLHLQWWRERGRGKRREGRKVGPMCGWG*
g3856.t1	cellular organisms	1263	48.38	1263	48.38	421	CM020530.1	17878236	17882611	-	rna-gnl|WGS:POTR|OsKitaake10g124500.1	cellular organisms	1953	44.75	1194	43.13	398	4223	1013	331	homologous	same	MPAQRPPSLSGSLPIPTPTSPTHSPFPPESFRPKSHRPLGLSPLLPGLPPPRPPEPVAGGSCREGRRRRTHAGLGFPDSLWYPLKHRLCYYGLPYSTEEFLSMLTPMFNEQWCNIKALPGANRLIKHLKSNGVPAALASNSPRSNIDAKISCHQGWKESFSAIVGGDEVEKGKPSPDIFLEAAKRMNTNPPNCLVIEDSLPGVAAGKAAGMHVIAVPSVPKRTAEFSSADEVINSLLDVKPEKWGLPPFSDWIDDTLPIEPWFIGGPVIKGFGRGSKVLGIPTANLPAENFSDVLSEHTSGVYFGWAGLSTRGIFKMVMSIGWNPYFDNTEKTIEPWLLHDFGEDFYGEELRLVIVGYIRPEANFPSLESLIERIHEDARISDKALNLPLYAKYKDSPYLRNSLKEDNSANGNQSVIDSK*	MAAPKPIARLISHVILDLDGTLLNTDCVVSQVLKPFLVKNGKKWDSKKAHKLVGKTPYEAAAVVLEDYGLPYSTEEFLSMLTPMFNEQWCNIKALPGANRLIKHLKSNGVPAALASNSPRSNIDAKISCHQGWKESFSAIVGGDEVEKGKPSPDIFLEAAKRMNTNPPNCLVIEDSLPGVAAGKAAGMHVIAVPSVPKRTAEFSSADEVINSLLDVKPEKWGLPPFSDWIDDTLPIEPWFIGGPVIKGFGRGSKVLGIPTANLPAENFSDVLSEHTSGVYFGWAGLSTRGIFKMVMSIGWNPYFDNTEKTIEPWLLHDFGEDFYGEELRLVIVGYIRPEANFPSLESLIERIHEDARISDKALNLPLYAKYKDSPYLRNSLKEDNSANGNQSVIDSK*
g38561.t1	Eukaryota	1035	62.42	1035	62.42	345	CM020523.1	29104359	29105719	+	rna-gnl|WGS:POTR|OsKitaake03g302300.1	Eukaryota	3604	52.41	2295	55.64	765	1360	1033	269	homologous	same	MNGTPISASAAAGVDGVGAAVALAAATKKSAAAAAAVAEMAKTLTVDTDDAFAGLLELAADDDAEGLRRALERAPPAAADEAGLWYGRRKVLEHRTPLMVAATYGSLAVLRLLLSLPSVDVNRRCGSDGTTALHCAASGGSPSCVEAVKLLLAAGADADATDASGYRPADVISVPPKMFDAKIALQDLLGCPKAGHGVLRVVTRAANSMLSPVSSPTAEDARSPSAAVMMTTKFADLPRVVTSEKKEYPVDPSLPDIKNSIYASDEFRITIPKSLGNSYNGDGCSNGLDAWFSIISFSSHVPIYTTNVPFRQWDAPFIGLAAAKCSDTTPSRQQPSVEPAPYLT*	MFLLMASVLPIRQAPMNGTPISASAAAGVDGVGAAVALAAATKKSAAAAAAVAEMAKTLTVDTDDAFAGLLELAADDDAEGLRRALERAPPAAADEAGLWYGRRKVLEHRTPLMVAATYGSLAVLRLLLSLPSVDVNRRCGSDGTTALHCAASGGSPSCVEAVKLLLAAGADADATDASGYRPADVISVPPKMFDAKIALQDLLGCPKAGHGVLRVVTRAANSMLSPVSSPTAEDARSPSAAVMMTTKFADLPRVVTSEKKEYPVDPSLPDIKNSIYASDEFRMYSFKIRPCSRAYSHDWTECPFVHPGENARRRDPRKYHYSCVPCPDFRKGVCRRGDMCEYAHGVFECWLHPAQYRTRLCKDGTSCNRRVCFFAHTTDELRPLYVSTGSAVPSPRASATATMEMAAAMGLMPGSPSSVSAVMSPFTPPMSPSGNGMPPSLGWQQPNVPTLHLPGSSLQSSRLRTSLSARDMPADDYSLMQDIDSQLINDLCYSRIGSSTGNHTSRTKSLNPSNLDDLFSAEMVSSPRYSNADQGGMFSPSHKAAFLNQFQQQQQALLSPINTVFSPKSVDNQQLPSHSSLLQASLGISSPGRMSPRCVESGSPMNSHLAAALAQREKQQQTMRSLSSRDLGPSAARASGVVGSPLSSSWSKWGSPSGTPDWGVNGEELGKLRRSSSFELRSGGDDPDLSWVHTLVKESPPEKQVTTAESINSVGPSPLMPPSVSNGEGPSLNAPLDGHDQAAVIGALLEQMQLDQHIGSLAT*
g38561.t1	Eukaryota	1035	62.42	1035	62.42	345	CM020523.1	29104359	29105719	+	rna-gnl|WGS:POTR|OsKitaake03g302300.2	Eukaryota	3321	52.85	2250	55.73	750	1360	1033	269	homologous	same	MNGTPISASAAAGVDGVGAAVALAAATKKSAAAAAAVAEMAKTLTVDTDDAFAGLLELAADDDAEGLRRALERAPPAAADEAGLWYGRRKVLEHRTPLMVAATYGSLAVLRLLLSLPSVDVNRRCGSDGTTALHCAASGGSPSCVEAVKLLLAAGADADATDASGYRPADVISVPPKMFDAKIALQDLLGCPKAGHGVLRVVTRAANSMLSPVSSPTAEDARSPSAAVMMTTKFADLPRVVTSEKKEYPVDPSLPDIKNSIYASDEFRITIPKSLGNSYNGDGCSNGLDAWFSIISFSSHVPIYTTNVPFRQWDAPFIGLAAAKCSDTTPSRQQPSVEPAPYLT*	MNGTPISASAAAGVDGVGAAVALAAATKKSAAAAAAVAEMAKTLTVDTDDAFAGLLELAADDDAEGLRRALERAPPAAADEAGLWYGRRKVLEHRTPLMVAATYGSLAVLRLLLSLPSVDVNRRCGSDGTTALHCAASGGSPSCVEAVKLLLAAGADADATDASGYRPADVISVPPKMFDAKIALQDLLGCPKAGHGVLRVVTRAANSMLSPVSSPTAEDARSPSAAVMMTTKFADLPRVVTSEKKEYPVDPSLPDIKNSIYASDEFRMYSFKIRPCSRAYSHDWTECPFVHPGENARRRDPRKYHYSCVPCPDFRKGVCRRGDMCEYAHGVFECWLHPAQYRTRLCKDGTSCNRRVCFFAHTTDELRPLYVSTGSAVPSPRASATATMEMAAAMGLMPGSPSSVSAVMSPFTPPMSPSGNGMPPSLGWQQPNVPTLHLPGSSLQSSRLRTSLSARDMPADDYSLMQDIDSQLINDLCYSRIGSSTGNHTSRTKSLNPSNLDDLFSAEMVSSPRYSNADQGGMFSPSHKAAFLNQFQQQQQALLSPINTVFSPKSVDNQQLPSHSSLLQASLGISSPGRMSPRCVESGSPMNSHLAAALAQREKQQQTMRSLSSRDLGPSAARASGVVGSPLSSSWSKWGSPSGTPDWGVNGEELGKLRRSSSFELRSGGDDPDLSWVHTLVKESPPEKQVTTAESINSVGPSPLMPPSVSNGEGPSLNAPLDGHDQAAVIGALLEQMQLDQHIGSLAT*
g38562.t1	Streptophyta	732	68.44	732	68.44	244	CM020523.1	29109740	29117790	-	rna-gnl|WGS:POTR|OsKitaake03g302400.1	Eukaryota	1430	44.27	774	44.57	258	3934	83	29	homologous	same	MADRDRAGQYYQQQRGQVGETVKGILPEKAPSASQALTVATLFPLGGLLLVLSGLALAASVVGLAVATPVFLIFSPVLVPAALLIGLAVAGFLTSGALGLGGLSSLTFLANTARQAFQRTPDYVEQARRRMAEAAAHAGHKTAQAGHAIQGRADQAGTGAGAGGGAGTKTSSTRRAAYEREPHLEVFICCTHDLAPAEVTSETARMIFHATLQHVLQQSDETPMVWEILLYLYVWGSFVALVI*	MADSMVSSFWGPVTSTTELCEENYAHSSYIAEFYNTVSNVPCVLLALVGLVNALRQGFEKRFSVLHISNMILAIGSMIFHATLQHVLQQSDETPMVWEILLYLYVLYSPDWHYRSTMPTFLFLYGAAFAVVHFLVRFQVVFKLHYVGLCLLCIPRMYKYYIQTKDMAAKRLAKLWVLTLSLATLCWLFDRMFCKKLSHWYVNPQGHAWWHILMGFNSYFANTFLMFCRAQQRGWEPKITHLFGFLPYVKIQKPQKRE*
g38562.t1	Streptophyta	732	68.44	732	68.44	244	CM020523.1	29109740	29117790	-	rna-gnl|WGS:POTR|OsKitaake03g302500.1	Embryophyta	975	63.28	519	74.95	173	905	514	157	homologous	same	MADRDRAGQYYQQQRGQVGETVKGILPEKAPSASQALTVATLFPLGGLLLVLSGLALAASVVGLAVATPVFLIFSPVLVPAALLIGLAVAGFLTSGALGLGGLSSLTFLANTARQAFQRTPDYVEQARRRMAEAAAHAGHKTAQAGHAIQGRADQAGTGAGAGGGAGTKTSSTRRAAYEREPHLEVFICCTHDLAPAEVTSETARMIFHATLQHVLQQSDETPMVWEILLYLYVWGSFVALVI*	MADRDRAGQYYQQQRGQVGETVKGILPEKAPSASQALTVATLFPLGGLLLVLSGLALAASVVGLAVATPVFLIFSPVLVPAALLIGLAVAGFLTSGALGLGGLSSLTFLANTARQAFQRTPDYVEQARRRMAEAAAHAGHKTAQAGHAIQGRADQAGTGAGAGGGAGTKTSS*
g38563.t1	cellular organisms	1239	52.78	1239	52.78	413	CM020523.1	29117959	29121545	-	rna-gnl|WGS:POTR|OsKitaake03g302600.2	cellular organisms	1835	51.61	1218	52.13	406	3333	1185	402	homologous	same	MATRPRSSPSFFGGLRARELGGGRVPLPRASAARLPYLADLSSYPGGRGSGVIAVEHAGDPAIPFAISFCKAEQISHLLAVADEDGYVGIYDTRRRLPSSSSSLGKSAETKMSDWVAHNNAIFDVCWIKDGSQLLTASGDQTVKIWSVENKKCLGVLSGHTGSVKSLSCHSSNPELIVTGSRDGSFALWDLRIDPKTPNGHREACLMSSLVVKQAHSPTQRNRTRSRAKAASTSITSVLYLKDDISIATSGAADNIVKIWDTRNIKLSLSNRSSQAAMQPLEGVKHGISCLSQDSYGAYIAASCMDNRIYLYSALHMDKGPIKAYTGSKIESFFVKSAISPDGTHILGGSSDGNVYLWQVDQPERGPIILEGHEGEATSVDWCASEVGKIATSSDDSKVRTRRVSELLDRPV*	MATRPRSSPSFFGGLRARELGGGRVPLPRASAARLPYLADLSSYPGGRGSGVIAVEHAGDPAIPFAISFCKAEQISHLLAVADEDGYVGIYDTRRRLPSSSSSLGKSAETKMSDWVAHNNAIFDVCWIKDGSQLLTASGDQTVKIWSVENKKCLGVLSGHTGSVKSLSCHSSNPELIVTGSRDGSFALWDLRIDPKTPNGHREACLMSSLVVKQAHSPTQRNRTRSRAKAASTSITSVLYLKDDISIATSGAADNIVKIWDTRNIKLSLSNRSSQAAMQPLEGVKHGISCLSQDSYGAYIAASCMDNRIYLYSALHMDKGPIKAYTGSKIESFFVKSAISPDGTHILGGSSDGNVYLWQVDQPERGPIILEGHEGEATSVDWCASEVGKIATSSDDSKVSSRMEY*
g38563.t1	cellular organisms	1239	52.78	1239	52.78	413	CM020523.1	29117959	29121545	-	rna-gnl|WGS:POTR|OsKitaake03g302600.1	cellular organisms	1831	51.61	1683	51.46	561	3333	1185	400	homologous	same	MATRPRSSPSFFGGLRARELGGGRVPLPRASAARLPYLADLSSYPGGRGSGVIAVEHAGDPAIPFAISFCKAEQISHLLAVADEDGYVGIYDTRRRLPSSSSSLGKSAETKMSDWVAHNNAIFDVCWIKDGSQLLTASGDQTVKIWSVENKKCLGVLSGHTGSVKSLSCHSSNPELIVTGSRDGSFALWDLRIDPKTPNGHREACLMSSLVVKQAHSPTQRNRTRSRAKAASTSITSVLYLKDDISIATSGAADNIVKIWDTRNIKLSLSNRSSQAAMQPLEGVKHGISCLSQDSYGAYIAASCMDNRIYLYSALHMDKGPIKAYTGSKIESFFVKSAISPDGTHILGGSSDGNVYLWQVDQPERGPIILEGHEGEATSVDWCASEVGKIATSSDDSKVRTRRVSELLDRPV*	MATRPRSSPSFFGGLRARELGGGRVPLPRASAARLPYLADLSSYPGGRGSGVIAVEHAGDPAIPFAISFCKAEQISHLLAVADEDGYVGIYDTRRRLPSSSSSLGKSAETKMSDWVAHNNAIFDVCWIKDGSQLLTASGDQTVKIWSVENKKCLGVLSGHTGSVKSLSCHSSNPELIVTGSRDGSFALWDLRIDPKTPNGHREACLMSSLVVKQAHSPTQRNRTRSRAKAASTSITSVLYLKDDISIATSGAADNIVKIWDTRNIKLSLSNRSSQAAMQPLEGVKHGISCLSQDSYGAYIAASCMDNRIYLYSALHMDKGPIKAYTGSKIESFFVKSAISPDGTHILGGSSDGNVYLWQVDQPERGPIILEGHEGEATSVDWCASEVGKIATSSDDSKVRVWNTERRVFPNTSSPTVIRKRITAPNTGSRSASHELATTSRDVGVAACTSADGELPTGSRSPLQPRVLEFGTPESAKKRAFRLFQEDSLDIRKSPEAQMNSPSSVLSPPHSLKRRTIRDYFASSSSCEHTKHVHDLALLAHSSTVKNLKNAQYSYRCLKK*
g38564.t1	cellular organisms	2568	50.9	2568	50.9	856	CM020523.1	29121572	29134550	+	rna-gnl|WGS:POTR|OsKitaake03g302800.1	cellular organisms	2053	49	1470	50.48	490	3773	587	460	homologous	same	MRRREGRGGEGRERWGMAGREGFMEEFWSAGGGAGGKSSFLQAGFDKALSHAAAAAAAMPKHYRPAGKKKEGNAAKYITRTKAVKYLQISLATFRKLCILKGVFPRDPKKKVEGNHKTYYHMKDIAFLAHDPLIEKFREIKVHRKKVKKAFAKKNKDLADRLLNRPPTYKLDRLILERYPTFVDALRDLDDCLTMVHLFAALPAVEGERVQVQRIHNCRRLSHEWQAYISRTHSLRKTFISVKGIYYQAEVQGQKITWLTPHALQQVLTDDVDFNVMLTFLEFYETLLGFINFKLYHSINVNYPPVLDPRLEALASELYALCRSLFKNLKFYLSREVPRESLLFIIPAFGGTVSWEGEGAPFDETDEDITHQIVDRPTQSHVFLSREYVQPQWIYDCVNARIILPTEGYIVGRVPPPHLSPFVDNDAEGYIPEYAETIKRLQAAAQSQVLPLPSLGDEDMENSLVEAIIDRSESNEIADKKRKLEMLEKQYHDELRMEYEGKTFSNRTADNQPDVVDKSDTKEADDHMEDSHKQAEKDAADISKTLMSRKQRGLLQAIEINQERKKDKVNLLKKRKKNADSSASAKEKITNGHIHDRRLQTQQQAGRAHHQPPFSPRFPSTVAAMPFSPPCLDPAAAAAASLSFLPAAAARPPAPCAVAPRSRRALRVAASVATAPESAAAQGRLESLSQVAGVLGTQWGDEGKGKLVDILAQRFDIVARCQGGANAGHTIYNSEGKKFSLHLVPSAGGICTGLGIAPRSIGDLIGVVKAYTTRVGSGPFPTELLDLDLLEKIKVKYEVLPGWEDDISSVRNYSDLPETARFSNKHECKFFTANTWNSSIQENNGCRKENSTITR*	MPFSPPCLDPAAAAAASLSFLPAAAARPPAPCAVAPRSRRALRVAASVATAPESAAAQGRLESLSQVAGVLGTQWGDEGKGKLVDILAQRFDIVARCQGGANAGHTIYNSEGKKFSLHLVPSGILNEKTMCVVGNGAVVHLPGFFKEIDGLESNGISCEGRILVSDRAHLLFDFHQTVDGLREVELGNSLIGTTKRGIGPCYSNKVIRNGLRVSDLRHMDTFGAKLNTLLRDAALRFEGFEYSTKTLKEEVEKYEKFAERLGPYITDTVHFMNQSILQNKKILVEGGQATMLDIDFGTYPFVTSSSPSAGGICTGLGIAPRSIGDLIGVVKAYTTRVGSGPFPTELLGKTGDLLRASGMEFGTTTGRPRRCGWLDIVALKYCCQINGFSSLNLTKLDVLTGLKEVKLGIAYCTEDGKEIESFPADLDLLEKIKVKYEVLPGWEDDISSVRNYSDLPETARLYVERIEELVGIPVHYIGVGPGRDALIYK*
g38564.t1	cellular organisms	2568	50.9	2568	50.9	856	CM020523.1	29121572	29134550	+	rna-gnl|WGS:POTR|OsKitaake03g302800.2	cellular organisms	2094	49.43	1419	49.12	473	3773	495	26	homologous	same	MRRREGRGGEGRERWGMAGREGFMEEFWSAGGGAGGKSSFLQAGFDKALSHAAAAAAAMPKHYRPAGKKKEGNAAKYITRTKAVKYLQISLATFRKLCILKGVFPRDPKKKVEGNHKTYYHMKDIAFLAHDPLIEKFREIKVHRKKVKKAFAKKNKDLADRLLNRPPTYKLDRLILERYPTFVDALRDLDDCLTMVHLFAALPAVEGERVQVQRIHNCRRLSHEWQAYISRTHSLRKTFISVKGIYYQAEVQGQKITWLTPHALQQVLTDDVDFNVMLTFLEFYETLLGFINFKLYHSINVNYPPVLDPRLEALASELYALCRSLFKNLKFYLSREVPRESLLFIIPAFGGTVSWEGEGAPFDETDEDITHQIVDRPTQSHVFLSREYVQPQWIYDCVNARIILPTEGYIVGRVPPPHLSPFVDNDAEGYIPEYAETIKRLQAAAQSQVLPLPSLGDEDMENSLVEAIIDRSESNEIADKKRKLEMLEKQYHDELRMEYEGKTFSNRTADNQPDVVDKSDTKEADDHMEDSHKQAEKDAADISKTLMSRKQRGLLQAIEINQERKKDKVNLLKKRKKNADSSASAKEKITNGHIHDRRLQTQQQAGRAHHQPPFSPRFPSTVAAMPFSPPCLDPAAAAAASLSFLPAAAARPPAPCAVAPRSRRALRVAASVATAPESAAAQGRLESLSQVAGVLGTQWGDEGKGKLVDILAQRFDIVARCQGGANAGHTIYNSEGKKFSLHLVPSAGGICTGLGIAPRSIGDLIGVVKAYTTRVGSGPFPTELLDLDLLEKIKVKYEVLPGWEDDISSVRNYSDLPETARFSNKHECKFFTANTWNSSIQENNGCRKENSTITR*	MRGGAALAPGAEGGGIRGHGPGVGGRAGAAGVAEPGGRGAGHAVGRRGEGKARRHPRAALRHRRTLPGRSVSRRRARFFCWGGANAGHTIYNSEGKKFSLHLVPSGILNEKTMCVVGNGAVVHLPGFFKEIDGLESNGISCEGRILVSDRAHLLFDFHQTVDGLREVELGNSLIGTTKRGIGPCYSNKVIRNGLRVSDLRHMDTFGAKLNTLLRDAALRFEGFEYSTKTLKEEVEKYEKFAERLGPYITDTVHFMNQSILQNKKILVEGGQATMLDIDFGTYPFVTSSSPSAGGICTGLGIAPRSIGDLIGVVKAYTTRVGSGPFPTELLGKTGDLLRASGMEFGTTTGRPRRCGWLDIVALKYCCQINGFSSLNLTKLDVLTGLKEVKLGIAYCTEDGKEIESFPADLDLLEKIKVKYEVLPGWEDDISSVRNYSDLPETARLYVERIEELVGIPVHYIGVGPGRDALIYK*
g38564.t1	cellular organisms	2568	50.9	2568	50.9	856	CM020523.1	29121572	29134550	+	rna-gnl|WGS:POTR|OsKitaake03g302800.2	cellular organisms	2094	49.43	1419	49.12	473	3773	495	154	homologous	same	MRRREGRGGEGRERWGMAGREGFMEEFWSAGGGAGGKSSFLQAGFDKALSHAAAAAAAMPKHYRPAGKKKEGNAAKYITRTKAVKYLQISLATFRKLCILKGVFPRDPKKKVEGNHKTYYHMKDIAFLAHDPLIEKFREIKVHRKKVKKAFAKKNKDLADRLLNRPPTYKLDRLILERYPTFVDALRDLDDCLTMVHLFAALPAVEGERVQVQRIHNCRRLSHEWQAYISRTHSLRKTFISVKGIYYQAEVQGQKITWLTPHALQQVLTDDVDFNVMLTFLEFYETLLGFINFKLYHSINVNYPPVLDPRLEALASELYALCRSLFKNLKFYLSREVPRESLLFIIPAFGGTVSWEGEGAPFDETDEDITHQIVDRPTQSHVFLSREYVQPQWIYDCVNARIILPTEGYIVGRVPPPHLSPFVDNDAEGYIPEYAETIKRLQAAAQSQVLPLPSLGDEDMENSLVEAIIDRSESNEIADKKRKLEMLEKQYHDELRMEYEGKTFSNRTADNQPDVVDKSDTKEADDHMEDSHKQAEKDAADISKTLMSRKQRGLLQAIEINQERKKDKVNLLKKRKKNADSSASAKEKITNGHIHDRRLQTQQQAGRAHHQPPFSPRFPSTVAAMPFSPPCLDPAAAAAASLSFLPAAAARPPAPCAVAPRSRRALRVAASVATAPESAAAQGRLESLSQVAGVLGTQWGDEGKGKLVDILAQRFDIVARCQGGANAGHTIYNSEGKKFSLHLVPSAGGICTGLGIAPRSIGDLIGVVKAYTTRVGSGPFPTELLDLDLLEKIKVKYEVLPGWEDDISSVRNYSDLPETARFSNKHECKFFTANTWNSSIQENNGCRKENSTITR*	MRGGAALAPGAEGGGIRGHGPGVGGRAGAAGVAEPGGRGAGHAVGRRGEGKARRHPRAALRHRRTLPGRSVSRRRARFFCWGGANAGHTIYNSEGKKFSLHLVPSGILNEKTMCVVGNGAVVHLPGFFKEIDGLESNGISCEGRILVSDRAHLLFDFHQTVDGLREVELGNSLIGTTKRGIGPCYSNKVIRNGLRVSDLRHMDTFGAKLNTLLRDAALRFEGFEYSTKTLKEEVEKYEKFAERLGPYITDTVHFMNQSILQNKKILVEGGQATMLDIDFGTYPFVTSSSPSAGGICTGLGIAPRSIGDLIGVVKAYTTRVGSGPFPTELLGKTGDLLRASGMEFGTTTGRPRRCGWLDIVALKYCCQINGFSSLNLTKLDVLTGLKEVKLGIAYCTEDGKEIESFPADLDLLEKIKVKYEVLPGWEDDISSVRNYSDLPETARLYVERIEELVGIPVHYIGVGPGRDALIYK*
g38564.t1	cellular organisms	2568	50.9	2568	50.9	856	CM020523.1	29121572	29134550	+	rna-gnl|WGS:POTR|OsKitaake03g302700.2	Eukaryota	2316	45.6	1815	44.79	605	5743	1570	602	homologous	same	MRRREGRGGEGRERWGMAGREGFMEEFWSAGGGAGGKSSFLQAGFDKALSHAAAAAAAMPKHYRPAGKKKEGNAAKYITRTKAVKYLQISLATFRKLCILKGVFPRDPKKKVEGNHKTYYHMKDIAFLAHDPLIEKFREIKVHRKKVKKAFAKKNKDLADRLLNRPPTYKLDRLILERYPTFVDALRDLDDCLTMVHLFAALPAVEGERVQVQRIHNCRRLSHEWQAYISRTHSLRKTFISVKGIYYQAEVQGQKITWLTPHALQQVLTDDVDFNVMLTFLEFYETLLGFINFKLYHSINVNYPPVLDPRLEALASELYALCRSLFKNLKFYLSREVPRESLLFIIPAFGGTVSWEGEGAPFDETDEDITHQIVDRPTQSHVFLSREYVQPQWIYDCVNARIILPTEGYIVGRVPPPHLSPFVDNDAEGYIPEYAETIKRLQAAAQSQVLPLPSLGDEDMENSLVEAIIDRSESNEIADKKRKLEMLEKQYHDELRMEYEGKTFSNRTADNQPDVVDKSDTKEADDHMEDSHKQAEKDAADISKTLMSRKQRGLLQAIEINQERKKDKVNLLKKRKKNADSSASAKEKITNGHIHDRRLQTQQQAGRAHHQPPFSPRFPSTVAAMPFSPPCLDPAAAAAASLSFLPAAAARPPAPCAVAPRSRRALRVAASVATAPESAAAQGRLESLSQVAGVLGTQWGDEGKGKLVDILAQRFDIVARCQGGANAGHTIYNSEGKKFSLHLVPSAGGICTGLGIAPRSIGDLIGVVKAYTTRVGSGPFPTELLDLDLLEKIKVKYEVLPGWEDDISSVRNYSDLPETARFSNKHECKFFTANTWNSSIQENNGCRKENSTITR*	MPKHYRPAGKKKEGNAAKYITRTKAVKYLQISLATFRKLCILKGVFPRDPKKKVEGNHKTYYHMKDIAFLAHDPLIEKFREIKVHRKKVKKAFAKKNKDLADRLLNRPPTYKLDRLILERYPTFVDALRDLDDCLTMVHLFAALPAVEGERVQVQRIHNCRRLSHEWQAYISRTHSLRKTFISVKGIYYQAEVQGQKITWLTPHALQQVLTDDVDFNVMLTFLEFYETLLGFINFKLYHSINVNYPPVLDPRLEALASELYALCRYMSSGRVPGNSEPAGLIEDKEGEDNKESSKTDESELRLAQLQHQLPTNEPGALMHLVQESTAADADDADAKECRSLFKNLKFYLSREVPRESLLFIIPAFGGTVSWEGEGAPFDETDEDITHQIVDRPTQSHVFLSREYVQPQWIYDCVNARIILPTEGYIVGRVPPPHLSPFVDNDAEGYIPEYAETIKRLQAAAQSQVLPLPSLGDEDMENSLVEAIIDRSESNEIADKKRKLEMLEKQYHDELRMEYEGKTFSNRTADNQPDVVDKSDTKEADDHMEDSHKQAEKDAADISKTLMSRKQRGLLQAIEINQERKKDKVNLLKKRKKNADSSASAKGR*
g38565.t1	cellular organisms	1239	61.99	1239	61.99	413	CM020523.1	29134634	29141196	-	rna-gnl|WGS:POTR|OsKitaake03g302900.1	cellular organisms	1010	49.11	525	49.14	175	2766	519	175	homologous	same	MAVAGGDRARRQLRRYRGRWRIGGEEGDREVRRLACGGAAVAESGMICGVVLTSVVAAATRGQRAAGRRSGAGQRAAESGAGREVRRRQRRGWRARREVRRSRGCTRRDGLWRRRDEDDGEEEDIAVDERDSLGLPLPVVSNCSSSECEYMAESEAELAKTEEKCASASSASEYEKTSQSSTGSVAFHGAADAGGDGHKGNAANQQSGGLDEPLSYSPPRRRDPSPAPPPPRPGGRGAMTTIRRFCCDDLLRFSSVNLDHLTETFNMSFYMTYMARWPDYFHAAVSPGDRVMGYIMGKVEGQGESWHGHVTAVSVATEFRRQKLAKKLMNLLEEISDKMDKAYFVDLFVRASNMPAIRMYEKLGYVVYRRVLRYYSGEEDGLDMRKALSQDVEKKSIIPLKRPITPDELEYD*	MTTIRRFCCDDLLRFSSVNLDHLTETFNMSFYMTYMARWPDYFHAAVSPGDRVMGYIMGKVEGQGESWHGHVTAVSVATEFRRQKLAKKLMNLLEEISDKMDKAYFVDLFVRASNMPAIRMYEKLGYVVYRRVLRYYSGEEDGLDMRKALSQDVEKKSIIPLKRPITPDELEYD*
g38566.t1	cellular organisms	468	66.88	468	66.88	156	CM020523.1	29141262	29142879	+	rna-gnl|WGS:POTR|OsKitaake03g303000.1	cellular organisms	1364	56.52	669	61.29	223	1617	437	223	homologous	same	MEGGSNDFPGDLLRAVLQRLPPPDLARAACVCRLWRGVASDRAVLEAAFASPWGVRRVVGEPETRAFWRAASLARFALSHTVRRGDTVPGIALKYSIQVTDIKRFNNMMSDHGIYLRERLLIPISNPEILQDGDPRAAMMEYSEDLRWERQQTGH*	MEGGSNDFPGDLLRAVLQRLPPPDLARAACVCRLWRGVASDRAVLEAAFASPWGVRRVVGEPETRAFWRAASLARFALSHTVRRGDTVPGIALKYSIQVTDIKRFNNMMSDHGIYLRERLLIPISNPEILQGSTCYIEMDYNARREVAVFYPQGRPSGKAESSTNTAAAERRSRRILESVKRSLHTDDRTAAYYLSVTDGDPRAAMMEYSEDLRWERQQTGH*
g38566.t1	cellular organisms	468	66.88	468	66.88	156	CM020523.1	29141262	29142879	+	rna-gnl|WGS:POTR|OsKitaake03g303000.2	cellular organisms	1226	57.1	669	61.43	223	1617	464	223	homologous	same	MEGGSNDFPGDLLRAVLQRLPPPDLARAACVCRLWRGVASDRAVLEAAFASPWGVRRVVGEPETRAFWRAASLARFALSHTVRRGDTVPGIALKYSIQVTDIKRFNNMMSDHGIYLRERLLIPISNPEILQDGDPRAAMMEYSEDLRWERQQTGH*	MEGGSNDFPGDLLRAVLQRLPPPDLARAACVCRLWRGVASDRAVLEAAFASPWGVRRVVGEPETRAFWRAASLARFALSHTVRRGDTVPGIALKYSIQVTDIKRFNNMMSDHGIYLRERLLIPISNPEILQGSTCYIEMDYNARREVAVFYPQGRPSGKAESSTNTAAAERRSRRILESVKRSLHTDDRTAAYYLSVTDGDPRAAMMEYSEDLRWERQQTGH*
g38567.t1	cellular organisms	2592	52.43	2592	52.43	864	CM020523.1	29144695	29148439	+	rna-gnl|WGS:POTR|OsKitaake03g303100.1	cellular organisms	3132	50.86	2592	52.43	864	3744	2583	864	identical	same	MLGGLKDKLTGKNGNKIKGLAVLMSRKLLDPRDFTASLLDNVHEVFGNSITCQLVSATVADQNNEGRGIVGSEANLEQGLTDLPSVSQGESKLTVRFNWEMDKHGVPGAIIIKNHHSTKFFLKTITLHDVPGCDTIVFVANSWIYPVGKYHYNRIFFANNSYLPSQMPEALRPYREDELRYLRGEDRQGPYQEHDRIYRYDVYNDLGEPDRDNPRPVLGGSQKHPYPRRGRTGRIPTKKDPNSESRLSLLEQIYVPSDERFAHLKMSDFAGYSIKAIVQGILPAIRTYVDLTPGEFDSFEDILKLYRGGLKLPSIPALEELRKSFPVQLIKDLLPVGGSYLLKFPKPDIIKENEVAWRTDEEFAREILAGLNPMVIRRLTEFPPKSTLDPSKYGDQTSTITPAHIEKNLEGLSVQQALDSNRLYILDHHDHFMPFLIDINSLDGIFTYATRTLLFLRDDDTLKPLAIELSLPHIEGNLTSAKSKVHTPASSGIESWVWQLAKAYVAVNDSGWHQLISHWLNTHAVMEPFVIATNRQLSVTHPVYKLLQPHYRDTMTINALARQTLINGGGIFEQTVFPGKHALAMSSAVYKNWNFTEQGLPDDLIKRGIAIKDPSSPSKVKLLIKDYPYATDGLAIWQAIEQWVTEYCAIYYPNDGVLQGDVELQAWWKEVREVGHGDLKDADWWPKMQSLPELTKACTTIIWIASALHAAVNFGQYPYAGYLPNRPTISRRPMPEPGSKEYTELDENPEKFFIRTITSQFQTILGVSLIEILSKHSADEIYLGQRDTPEWTSDPKALEAFKRFSRQLVEIESKVLNMNKDPLLKNRVGPANFPYTLMFPNTSDNKGAAEGITARGIPNSISI*	MLGGLKDKLTGKNGNKIKGLAVLMSRKLLDPRDFTASLLDNVHEVFGNSITCQLVSATVADQNNEGRGIVGSEANLEQGLTDLPSVSQGESKLTVRFNWEMDKHGVPGAIIIKNHHSTKFFLKTITLHDVPGCDTIVFVANSWIYPVGKYHYNRIFFANNSYLPSQMPEALRPYREDELRYLRGEDRQGPYQEHDRIYRYDVYNDLGEPDRDNPRPVLGGSQKHPYPRRGRTGRIPTKKDPNSESRLSLLEQIYVPSDERFAHLKMSDFAGYSIKAIVQGILPAIRTYVDLTPGEFDSFEDILKLYRGGLKLPSIPALEELRKSFPVQLIKDLLPVGGSYLLKFPKPDIIKENEVAWRTDEEFAREILAGLNPMVIRRLTEFPPKSTLDPSKYGDQTSTITPAHIEKNLEGLSVQQALDSNRLYILDHHDHFMPFLIDINSLDGIFTYATRTLLFLRDDDTLKPLAIELSLPHIEGNLTSAKSKVHTPASSGIESWVWQLAKAYVAVNDSGWHQLISHWLNTHAVMEPFVIATNRQLSVTHPVYKLLQPHYRDTMTINALARQTLINGGGIFEQTVFPGKHALAMSSAVYKNWNFTEQGLPDDLIKRGIAIKDPSSPSKVKLLIKDYPYATDGLAIWQAIEQWVTEYCAIYYPNDGVLQGDVELQAWWKEVREVGHGDLKDADWWPKMQSLPELTKACTTIIWIASALHAAVNFGQYPYAGYLPNRPTISRRPMPEPGSKEYTELDENPEKFFIRTITSQFQTILGVSLIEILSKHSADEIYLGQRDTPEWTSDPKALEAFKRFSRQLVEIESKVLNMNKDPLLKNRVGPANFPYTLMFPNTSDNKGAAEGITARGIPNSISI*
g38569.t1	Poaceae	315	69.21	315	69.21	105	CM020523.1	29149856	29150170	-	rna-gnl|WGS:POTR|OsKitaake03g303200.1	Poaceae	637	54.95	315	69.21	105	314	314	105	identical	same	MAGGASSPRVVACVVVALLLLSFAVEPLEAVAAAAAPATATKPIRCRKCDHACKKSCKGYGRNSDCSVPCGDPSNKAGCKSCLQAYYSKCLNYCGQACRAVCIN*	MAGGASSPRVVACVVVALLLLSFAVEPLEAVAAAAAPATATKPIRCRKCDHACKKSCKGYGRNSDCSVPCGDPSNKAGCKSCLQAYYSKCLNYCGQACRAVCIN*
g3857.t1	cellular organisms	2196	69.63	2196	69.63	732	CM020530.1	17885508	17890393	-	rna-gnl|WGS:POTR|OsKitaake10g124700.1	cellular organisms	2196	69.63	2196	69.63	732	4885	2194	732	identical	same	MAVAKWERAKRALATRLCVRAPRVRAAAAEAEGEGEEGEGRGRSVAASPPAHVASSRRLSRCGSRSSTKICAICLGGMCSGNGQALFTAECSHKFHFHCISSSVRHGNTVCPICRAVWKELPFQGPLPAAAAADASLLGTARVNPHPLDDRHQHQRMAVVRRLSRGDSVTRQWQLPIFRTLDGGIFDDDEQLDLHPAEDVVGTQDVDSIVADEMAPASVGITTYAAFPAMEESVMVEEFAVLIHLKAPSSPATVTSRAPIDLVTVLDVSWSMAGTKLALLKRAMSFVIQALGPGDRLSVVTFSSSARRLFPLRKMTESGRQRALQRVSSLVADGGTNIADALRKAARVMEDRRERNPVCSIVLLSDGRDTYTVPVPRGGGGGGDQPDYAVLVPSSLLPGGGSARHVQVHAFGFGADHDSPAMHSIAEMSGGTFSFIDAAGSIQDAFAQCIGGLLSVVAQELRLSVECGDDGVLLTSVRSGGYASHVDGDGRGGFVDVGDLYADEERDFLVTVRVPAARGVSALITPSCTYRSTATMETVRVGGDTVTVPRTVDAPVGYDGMSPEVERELHRVQATEDMAAARAAAERGDFELAAAILDERRGVLESRADDDPQSVALAAELREMQDRVETRQRYEESGRAYMLAGLSSHSWQRATARGDSTELTSVIHTYQTPFMVDMLQRSQTLQPEVVVAMSRSAPLPAPSLSLSPPPPPSQLRRRSVRPAMSFPGRRS*	MAVAKWERAKRALATRLCVRAPRVRAAAAEAEGEGEEGEGRGRSVAASPPAHVASSRRLSRCGSRSSTKICAICLGGMCSGNGQALFTAECSHKFHFHCISSSVRHGNTVCPICRAVWKELPFQGPLPAAAAADASLLGTARVNPHPLDDRHQHQRMAVVRRLSRGDSVTRQWQLPIFRTLDGGIFDDDEQLDLHPAEDVVGTQDVDSIVADEMAPASVGITTYAAFPAMEESVMVEEFAVLIHLKAPSSPATVTSRAPIDLVTVLDVSWSMAGTKLALLKRAMSFVIQALGPGDRLSVVTFSSSARRLFPLRKMTESGRQRALQRVSSLVADGGTNIADALRKAARVMEDRRERNPVCSIVLLSDGRDTYTVPVPRGGGGGGDQPDYAVLVPSSLLPGGGSARHVQVHAFGFGADHDSPAMHSIAEMSGGTFSFIDAAGSIQDAFAQCIGGLLSVVAQELRLSVECGDDGVLLTSVRSGGYASHVDGDGRGGFVDVGDLYADEERDFLVTVRVPAARGVSALITPSCTYRSTATMETVRVGGDTVTVPRTVDAPVGYDGMSPEVERELHRVQATEDMAAARAAAERGDFELAAAILDERRGVLESRADDDPQSVALAAELREMQDRVETRQRYEESGRAYMLAGLSSHSWQRATARGDSTELTSVIHTYQTPFMVDMLQRSQTLQPEVVVAMSRSAPLPAPSLSLSPPPPPSQLRRRSVRPAMSFPGRRS*
g38570.t1	Oryzinae	675	70.81	675	70.81	225	CM020523.1	29150886	29156106	-	rna-gnl|WGS:POTR|OsKitaake03g303300.1	Poaceae	231	70.13	231	70.13	77	270	183			same	MRHTICGASLTRFGAPSPCAFLLRRARLSSVAVSPRVVTALRPPTAAAPRLPLWPYAHEPPPPPCAREPPPRLPCRRRPAPPLSSPPPPPLTISPLPPPLLWPLAPSPFASYVVLVLLQSSAVERAEAQAAGPQAAPMACSQCDQMCNSSCEGAGSEPCSYACGSCQGCMQAYFYRPSLGEATLSTYPKEETHRKSNRTCTRGCTRRRVLAFVGGERPSAPMKP*	MASGAVAVCIRAEAQAAGPQAAPMACSQCDQMCNSSCEGAGSEPCSYACGSCQGCMQAYFYRCLPRCGDYCRSNCV*
g38570.t2	Oryzinae	399	67.17	399	67.17	133	CM020523.1	29150886	29154112	-	rna-gnl|WGS:POTR|OsKitaake03g303300.1	Poaceae	231	70.13	231	70.13	77	270	183			same	MHDLPPPLLWPLAPSPFASYVVLVLLQSSAVERAEAQAAGPQAAPMACSQCDQMCNSSCEGAGSEPCSYACGSCQGCMQAYFYRPSLGEATLSTYPKEETHRKSNRTCTRGCTRRRVLAFVGGERPSAPMKP*	MASGAVAVCIRAEAQAAGPQAAPMACSQCDQMCNSSCEGAGSEPCSYACGSCQGCMQAYFYRCLPRCGDYCRSNCV*
g38572.t1	Poaceae	294	69.73	294	69.73	98	CM020523.1	29159047	29159340	-	rna-gnl|WGS:POTR|OsKitaake03g303400.1	Poaceae	893	48.82	294	69.73	98	293	293	65	identical	same	MAAASGRRRAAAFAVVICAALLLLSSAVERAAAQVPCSQCDQACKESCKGYGRDSSSCSAPCGDPSNKDGCESCLEAYYSKCVNYCGPSCHVTCTSG*	MAAASGRRRAAAFAVVICAALLLLSSAVERAAAQVPCSQCDQACKESCKGYGRDSSSCSAPCGDPSNKDGCESCLEAYYSKCVNYCGPSCHVTCTSG*
g38574.t1	Poaceae	294	67.69	294	67.69	98	CM020523.1	29164159	29164452	-	rna-gnl|WGS:POTR|OsKitaake03g303500.1	Poaceae	568	55.81	294	67.69	98	293	293	98	identical	same	MAASEFRSGRRAVALVVVICAVLLLSSAVERAAAQVPCSKCDHACKKSCKGYGRDSSCSLPCGDPSNKAGCESCLDAYYLKCLNYCGQSCRVTCTSG*	MAASEFRSGRRAVALVVVICAVLLLSSAVERAAAQVPCSKCDHACKKSCKGYGRDSSCSLPCGDPSNKAGCESCLDAYYLKCLNYCGQSCRVTCTSG*
g38578.t1	cellular organisms	2601	66.67	2601	66.67	867	CM020523.1	29185091	29189491	+	rna-gnl|WGS:POTR|OsKitaake03g303600.1	cellular organisms	3162	63.12	2601	66.67	867	4400	2592	867	identical	same	MLGGIIDTITGSSKQSRLKGTVVLMRKNVLDLNDFGATVIDGLGEFLGKGVTCQLISSTAVDPNNGNRGKVGAEASLEQWLTSSLPSLTTGESRFGVTFDWDVDKLGVPGAIIVKNHHSNEFFLKTITLDDVPGRAGAVVFLANSWVYPADKYRYDRVFFANDAYLPSQMPAALKPYRDDELRNLRGDDQQGPYEEHDRVYRYDVYNDLGSPDSGNPRPILGGSPDTPYPRRGRTGRKPTTTDPDSESRLSLVEQIYVPRDERFGHLKMADFLGYSIKAIAEGIVPAIRTYVDTTPGEFDSFQDILDLYEGGLKLPDVPALEELRKRFPLQLVKDLLPAAGDYILKLPMPQIIKQDKEAWRTDEEFAREVLAGVNPMMITRLTEFPPKSSLDPSKFGDHTSMITAAHIGSNLEGLTVQQALDSNRLYILDHHDRFMPFLIDVNGLEGNFIYATRTLFFLRGDGTLAPLAIELSEPMIQGDVTAAKSTVYTPASTGVEAWVWQLAKAYVAVNDSGWHQLISHWLNTHAVMEPFVIATNRQLSVTHPVHKLLSPHYRDTMTINALARQTLINAGGIFEMTVFPGKYALWMSSMVYKNWNFTEQGLPADLIKRGVAVEDATSPYKVRLLIKDYPYAADGLEIWHAIEQWVGEYLAIYYTDDGVLRGDAELQAWWAEVREVGHGDLKGAAWWPRMDAVSELRDACTTIIWIASALHAAVNFGQYPYAGYLPNRPTVSRRRMPEPGTEAYGELGRDPERAFIRTITSQLQTIIGISLIEVLSKHSSDEVYLGQRDTPAWTSDARALEAFRRFSDRLVEIEGKVVGMNGDAGLKNRNGPAEFPYMLLYPNTSDVTGAAAGITAKGIPNSISI*	MLGGIIDTITGSSKQSRLKGTVVLMRKNVLDLNDFGATVIDGLGEFLGKGVTCQLISSTAVDPNNGNRGKVGAEASLEQWLTSSLPSLTTGESRFGVTFDWDVDKLGVPGAIIVKNHHSNEFFLKTITLDDVPGRAGAVVFLANSWVYPADKYRYDRVFFANDAYLPSQMPAALKPYRDDELRNLRGDDQQGPYEEHDRVYRYDVYNDLGSPDSGNPRPILGGSPDTPYPRRGRTGRKPTTTDPDSESRLSLVEQIYVPRDERFGHLKMADFLGYSIKAIAEGIVPAIRTYVDTTPGEFDSFQDILDLYEGGLKLPDVPALEELRKRFPLQLVKDLLPAAGDYILKLPMPQIIKQDKEAWRTDEEFAREVLAGVNPMMITRLTEFPPKSSLDPSKFGDHTSMITAAHIGSNLEGLTVQQALDSNRLYILDHHDRFMPFLIDVNGLEGNFIYATRTLFFLRGDGTLAPLAIELSEPMIQGDVTAAKSTVYTPASTGVEAWVWQLAKAYVAVNDSGWHQLISHWLNTHAVMEPFVIATNRQLSVTHPVHKLLSPHYRDTMTINALARQTLINAGGIFEMTVFPGKYALWMSSMVYKNWNFTEQGLPADLIKRGVAVEDATSPYKVRLLIKDYPYAADGLEIWHAIEQWVGEYLAIYYTDDGVLRGDAELQAWWAEVREVGHGDLKGAAWWPRMDAVSELRDACTTIIWIASALHAAVNFGQYPYAGYLPNRPTVSRRRMPEPGTEAYGELGRDPERAFIRTITSQLQTIIGISLIEVLSKHSSDEVYLGQRDTPAWTSDARALEAFRRFSDRLVEIEGKVVGMNGDAGLKNRNGPAEFPYMLLYPNTSDVTGAAAGITAKGIPNSISI*
g38578.t1	cellular organisms	2601	66.67	2601	66.67	867	CM020523.1	29185091	29189491	+	rna-gnl|WGS:POTR|OsKitaake03g303600.2	cellular organisms	2526	63.34	2094	66.81	698	2856	2087	698	homologous	same	MLGGIIDTITGSSKQSRLKGTVVLMRKNVLDLNDFGATVIDGLGEFLGKGVTCQLISSTAVDPNNGNRGKVGAEASLEQWLTSSLPSLTTGESRFGVTFDWDVDKLGVPGAIIVKNHHSNEFFLKTITLDDVPGRAGAVVFLANSWVYPADKYRYDRVFFANDAYLPSQMPAALKPYRDDELRNLRGDDQQGPYEEHDRVYRYDVYNDLGSPDSGNPRPILGGSPDTPYPRRGRTGRKPTTTDPDSESRLSLVEQIYVPRDERFGHLKMADFLGYSIKAIAEGIVPAIRTYVDTTPGEFDSFQDILDLYEGGLKLPDVPALEELRKRFPLQLVKDLLPAAGDYILKLPMPQIIKQDKEAWRTDEEFAREVLAGVNPMMITRLTEFPPKSSLDPSKFGDHTSMITAAHIGSNLEGLTVQQALDSNRLYILDHHDRFMPFLIDVNGLEGNFIYATRTLFFLRGDGTLAPLAIELSEPMIQGDVTAAKSTVYTPASTGVEAWVWQLAKAYVAVNDSGWHQLISHWLNTHAVMEPFVIATNRQLSVTHPVHKLLSPHYRDTMTINALARQTLINAGGIFEMTVFPGKYALWMSSMVYKNWNFTEQGLPADLIKRGVAVEDATSPYKVRLLIKDYPYAADGLEIWHAIEQWVGEYLAIYYTDDGVLRGDAELQAWWAEVREVGHGDLKGAAWWPRMDAVSELRDACTTIIWIASALHAAVNFGQYPYAGYLPNRPTVSRRRMPEPGTEAYGELGRDPERAFIRTITSQLQTIIGISLIEVLSKHSSDEVYLGQRDTPAWTSDARALEAFRRFSDRLVEIEGKVVGMNGDAGLKNRNGPAEFPYMLLYPNTSDVTGAAAGITAKGIPNSISI*	MPAALKPYRDDELRNLRGDDQQGPYEEHDRVYRYDVYNDLGSPDSGNPRPILGGSPDTPYPRRGRTGRKPTTTDPDSESRLSLVEQIYVPRDERFGHLKMADFLGYSIKAIAEGIVPAIRTYVDTTPGEFDSFQDILDLYEGGLKLPDVPALEELRKRFPLQLVKDLLPAAGDYILKLPMPQIIKQDKEAWRTDEEFAREVLAGVNPMMITRLTEFPPKSSLDPSKFGDHTSMITAAHIGSNLEGLTVQQALDSNRLYILDHHDRFMPFLIDVNGLEGNFIYATRTLFFLRGDGTLAPLAIELSEPMIQGDVTAAKSTVYTPASTGVEAWVWQLAKAYVAVNDSGWHQLISHWLNTHAVMEPFVIATNRQLSVTHPVHKLLSPHYRDTMTINALARQTLINAGGIFEMTVFPGKYALWMSSMVYKNWNFTEQGLPADLIKRGVAVEDATSPYKVRLLIKDYPYAADGLEIWHAIEQWVGEYLAIYYTDDGVLRGDAELQAWWAEVREVGHGDLKGAAWWPRMDAVSELRDACTTIIWIASALHAAVNFGQYPYAGYLPNRPTVSRRRMPEPGTEAYGELGRDPERAFIRTITSQLQTIIGISLIEVLSKHSSDEVYLGQRDTPAWTSDARALEAFRRFSDRLVEIEGKVVGMNGDAGLKNRNGPAEFPYMLLYPNTSDVTGAAAGITAKGIPNSISI*
g3858.t1	cellular organisms	1821	71.39	1821	71.39	607	CM020530.1	17897057	17898877	-	rna-gnl|WGS:POTR|OsKitaake10g124800.1	cellular organisms	1821	71.39	1821	71.39	607	1820	1820	573	identical	same	MERETDPCAICLGEIAGGQAIFTAECSHTFHNRCIARNVAHGRRVCPLCNARWSDVPALSSSSAAAVEPDDDDEPPLYADDDPVEPAGEQAAATDGDAAAGLVVKAHCEYPAVARGASRDKFAVLVHAKAAGAAAAAASRAPLDLVTVLDVSGSMAGRKLALVKKAMGFVIDNLGPADRLCVVSFSTEASRRTRLLRMSEVGKATAKRAVESLVDDSATNIGDGLRVAGRVLGDRRHKNAVSSVILLSDGKDSYVVPRRGNGMSYMDLVPPSFASSGGRGQLAPIHTFGFGADHDAAAMNTIAESTGGTFSFVENEAAIQDSFAQCIGGLLSVAVQDARIAVACSSPGVLVREIKSGRYESRVDADGRAASVEVGELYADEERRFLLFINVPIAEATEDATQLIKLSCTYRDTVTGRTIDVAAGEDAVVRRPLEVSAADQEVSMEVERERVRVEATEDIAIARAAAERGDHAEAARTLQLRREAVEASAPGFAGDVMCDELADDLCELEEEVEDAPRYERAGRARMLAGMSSHGLQRASGTTYNSSRRKQCARKERAKERLYATPAMGMMVSKSRDEPPPAAQRQQKGPGRGGDEQSEKKKKKSGD*	MERETDPCAICLGEIAGGQAIFTAECSHTFHNRCIARNVAHGRRVCPLCNARWSDVPALSSSSAAAVEPDDDDEPPLYADDDPVEPAGEQAAATDGDAAAGLVVKAHCEYPAVARGASRDKFAVLVHAKAAGAAAAAASRAPLDLVTVLDVSGSMAGRKLALVKKAMGFVIDNLGPADRLCVVSFSTEASRRTRLLRMSEVGKATAKRAVESLVDDSATNIGDGLRVAGRVLGDRRHKNAVSSVILLSDGKDSYVVPRRGNGMSYMDLVPPSFASSGGRGQLAPIHTFGFGADHDAAAMNTIAESTGGTFSFVENEAAIQDSFAQCIGGLLSVAVQDARIAVACSSPGVLVREIKSGRYESRVDADGRAASVEVGELYADEERRFLLFINVPIAEATEDATQLIKLSCTYRDTVTGRTIDVAAGEDAVVRRPLEVSAADQEVSMEVERERVRVEATEDIAIARAAAERGDHAEAARTLQLRREAVEASAPGFAGDVMCDELADDLCELEEEVEDAPRYERAGRARMLAGMSSHGLQRASGTTYNSSRRKQCARKERAKERLYATPAMGMMVSKSRDEPPPAAQRQQKGPGRGGDEQSEKKKKKSGD*
g3858.t2	cellular organisms	1413	71.97	1413	71.97	471	CM020530.1	17897389	17898877	-	rna-gnl|WGS:POTR|OsKitaake10g124800.1	cellular organisms	1821	71.39	1821	71.39	607	1488	1411	452	homologous	same	MERETDPCAICLGEIAGGQAIFTAECSHTFHNRCIARNVAHGRRVCPLCNARWSDVPALSSSSAAAVEPDDDDEPPLYADDDPVEPAGEQAAATDGDAAAGLVVKAHCEYPAVARGASRDKFAVLVHAKAAGAAAAAASRAPLDLVTVLDVSGSMAGRKLALVKKAMGFVIDNLGPADRLCVVSFSTEASRRTRLLRMSEVGKATAKRAVESLVDDSATNIGDGLRVAGRVLGDRRHKNAVSSVILLSDGKDSYVVPRRGNGMSYMDLVPPSFASSGGRGQLAPIHTFGFGADHDAAAMNTIAESTGGTFSFVENEAAIQDSFAQCIGGLLSVAVQDARIAVACSSPGVLVREIKSGRYESRVDADGRAASVEVGELYADEERRFLLFINVPIAEATEDATQLIKLSCTYRDTVTGRTIDVAAGEDAVVRRPLEVSAADQEVAATTPRRRGRSSFAGRRWRRRRRGSPAT*	MERETDPCAICLGEIAGGQAIFTAECSHTFHNRCIARNVAHGRRVCPLCNARWSDVPALSSSSAAAVEPDDDDEPPLYADDDPVEPAGEQAAATDGDAAAGLVVKAHCEYPAVARGASRDKFAVLVHAKAAGAAAAAASRAPLDLVTVLDVSGSMAGRKLALVKKAMGFVIDNLGPADRLCVVSFSTEASRRTRLLRMSEVGKATAKRAVESLVDDSATNIGDGLRVAGRVLGDRRHKNAVSSVILLSDGKDSYVVPRRGNGMSYMDLVPPSFASSGGRGQLAPIHTFGFGADHDAAAMNTIAESTGGTFSFVENEAAIQDSFAQCIGGLLSVAVQDARIAVACSSPGVLVREIKSGRYESRVDADGRAASVEVGELYADEERRFLLFINVPIAEATEDATQLIKLSCTYRDTVTGRTIDVAAGEDAVVRRPLEVSAADQEVSMEVERERVRVEATEDIAIARAAAERGDHAEAARTLQLRREAVEASAPGFAGDVMCDELADDLCELEEEVEDAPRYERAGRARMLAGMSSHGLQRASGTTYNSSRRKQCARKERAKERLYATPAMGMMVSKSRDEPPPAAQRQQKGPGRGGDEQSEKKKKKSGD*
g38580.t1	cellular organisms	2718	59.46	2718	59.46	906	CM020523.1	29201994	29208070	+	rna-gnl|WGS:POTR|OsKitaake03g303800.5	cellular organisms	2758	53.08	2136	57.35	712	3814	2126	711	homologous	same	MRGHHKAAAAGGRGRVAIKSHRGFVSLSISPSRSCSALTGRNKEAWKEGRIRGTAVLVKKDVLGLGDFHASLLDGVHNILGHKEGVAFRLVSATARDPSNGGRGKLGKPAHLEELVVTMKSTAAGESVFRVAFEWDESQGIPGAVVVTNSNRSEFFLKTLTLDGVPGKGTVVFVANSWIYPADNYQYERVFFANDTYLPSKMPAPLIPYRQEELNILRGDGKIGPYKEHDRIYRYDYYNDLGQPDKGSKLVRPVLGGSQELPYPRRGRTGRAPTKTDPNTESRLPLLDLNIYVPRDERFGHLKMSDFLGYSLKAIVEGVLPIIRTYVDTTPKEFDSFQDIMELYEGGLKVANASALAEIKKRVPFELIKSLLPVAGDQVLKLPLPHVIKEDKFAWRTDEEFAREMLAGVNPVMIKRLTNFPAKSTLDPNVYGDHTSKITEAHIKHNMEGLTVQNALKGNRLFILDHHDHFMPFLDKINKLDGNFIYASRTILLLKDDGTLKPLAIELSLPHPDGQQHGAVSKVYTPANTGVESQIWQLAKAYASVNDSAWHQLISHWLNTHAVIEPFVIATNRQLSVVHPVHKLLSPHYRDTMNINALARQTLINADGIFEKTVFPGKYALEMSSVVYKNWKFTEQALPVDLVKRGVAVPDPTSPYNVRLLIKDYPYAVDGLVIWWAIERWVGEYLAIYYPNDGVLRGDEELQAWWKEVREVGHGDLKDQDWWPKMDTVQELTRACTIIIWIASALHAAVNFGQYPYAGFLPNRPTVSRRPMPEPGTEEYAKLERGGDEADLVFIHTITSQFQTILGISLIEILSKHSSDEVYLGQRDTPEWTSDAKALDAFKRFGSRLVDIENRIKDMNGNSALKNRNGPVKMPYMLLYPNTSDVTKEKGQGLTAMGIPNSISI*	MTYLPSKMPAPLIPYRQEELNILRGDGKIGPYKEHDRIYRYDYYNDLGQPDKGSKLVRPVLGGSQELPYPRRGRTGRAPTKTDPNTESRLPLLDLNIYVPRDERFGHLKMSDFLGYSLKAIVEGVLPIIRTYVDTTPKEFDSFQDIMELYEGGLKVANASALAEIKKRVPFELIKSLLPVAGDQVLKLPLPHVIKEDKFAWRTDEEFAREMLAGVNPVMIKRLTNFPAKSTLDPNVYGDHTSKITEAHIKHNMEGLTVQNALKGNRLFILDHHDHFMPFLDKINKLDGNFIYASRTILLLKDDGTLKPLAIELSLPHPDGQQHGAVSKVYTPANTGVESQIWQLAKAYASVNDSAWHQLISHWLNTHAVIEPFVIATNRQLSVVHPVHKLLSPHYRDTMNINALARQTLINADGIFEKTVFPGKYALEMSSVVYKNWKFTEQALPVDLVKRGVAVPDPTSPYNVRLLIKDYPYAVDGLVIWWAIERWVGEYLAIYYPNDGVLRGDEELQAWWKEVREVGHGDLKDQDWWPKMDTVQELTRACTIIIWIASALHAAVNFGQYPYAGFLPNRPTVSRRPMPEPGTEEYAKLERGGDEADLVFIHTITSQFQTILGISLIEILSKHSSDEVYLGQRDTPEWTSDAKALDAFKRFGSRLVDIENRIKDMNGNSALKNRNGPVKMPYMLLYPNTSDVTKEKGQGLTAMGIPNSISI*
g38580.t1	cellular organisms	2718	59.46	2718	59.46	906	CM020523.1	29201994	29208070	+	rna-gnl|WGS:POTR|OsKitaake03g303800.3	cellular organisms	1751	57.85	1380	62.9	460	1825	1376	460	homologous	same	MRGHHKAAAAGGRGRVAIKSHRGFVSLSISPSRSCSALTGRNKEAWKEGRIRGTAVLVKKDVLGLGDFHASLLDGVHNILGHKEGVAFRLVSATARDPSNGGRGKLGKPAHLEELVVTMKSTAAGESVFRVAFEWDESQGIPGAVVVTNSNRSEFFLKTLTLDGVPGKGTVVFVANSWIYPADNYQYERVFFANDTYLPSKMPAPLIPYRQEELNILRGDGKIGPYKEHDRIYRYDYYNDLGQPDKGSKLVRPVLGGSQELPYPRRGRTGRAPTKTDPNTESRLPLLDLNIYVPRDERFGHLKMSDFLGYSLKAIVEGVLPIIRTYVDTTPKEFDSFQDIMELYEGGLKVANASALAEIKKRVPFELIKSLLPVAGDQVLKLPLPHVIKEDKFAWRTDEEFAREMLAGVNPVMIKRLTNFPAKSTLDPNVYGDHTSKITEAHIKHNMEGLTVQNALKGNRLFILDHHDHFMPFLDKINKLDGNFIYASRTILLLKDDGTLKPLAIELSLPHPDGQQHGAVSKVYTPANTGVESQIWQLAKAYASVNDSAWHQLISHWLNTHAVIEPFVIATNRQLSVVHPVHKLLSPHYRDTMNINALARQTLINADGIFEKTVFPGKYALEMSSVVYKNWKFTEQALPVDLVKRGVAVPDPTSPYNVRLLIKDYPYAVDGLVIWWAIERWVGEYLAIYYPNDGVLRGDEELQAWWKEVREVGHGDLKDQDWWPKMDTVQELTRACTIIIWIASALHAAVNFGQYPYAGFLPNRPTVSRRPMPEPGTEEYAKLERGGDEADLVFIHTITSQFQTILGISLIEILSKHSSDEVYLGQRDTPEWTSDAKALDAFKRFGSRLVDIENRIKDMNGNSALKNRNGPVKMPYMLLYPNTSDVTKEKGQGLTAMGIPNSISI*	MEGLTVQNALKGNRLFILDHHDHFMPFLDKINKLDGNFIYASRTILLLKDDGTLKPLAIELSLPHPDGQQHGAVSKVYTPANTGVESQIWQLAKAYASVNDSAWHQLISHWLNTHAVIEPFVIATNRQLSVVHPVHKLLSPHYRDTMNINALARQTLINADGIFEKTVFPGKYALEMSSVVYKNWKFTEQALPVDLVKRGVAVPDPTSPYNVRLLIKDYPYAVDGLVIWWAIERWVGEYLAIYYPNDGVLRGDEELQAWWKEVREVGHGDLKDQDWWPKMDTVQELTRACTIIIWIASALHAAVNFGQYPYAGFLPNRPTVSRRPMPEPGTEEYAKLERGGDEADLVFIHTITSQFQTILGISLIEILSKHSSDEVYLGQRDTPEWTSDAKALDAFKRFGSRLVDIENRIKDMNGNSALKNRNGPVKMPYMLLYPNTSDVTKEKGQGLTAMGIPNSISI*
g38580.t1	cellular organisms	2718	59.46	2718	59.46	906	CM020523.1	29201994	29208070	+	rna-gnl|WGS:POTR|OsKitaake03g303800.4	cellular organisms	2966	54.86	2364	58.16	788	5318	2356	788	homologous	same	MRGHHKAAAAGGRGRVAIKSHRGFVSLSISPSRSCSALTGRNKEAWKEGRIRGTAVLVKKDVLGLGDFHASLLDGVHNILGHKEGVAFRLVSATARDPSNGGRGKLGKPAHLEELVVTMKSTAAGESVFRVAFEWDESQGIPGAVVVTNSNRSEFFLKTLTLDGVPGKGTVVFVANSWIYPADNYQYERVFFANDTYLPSKMPAPLIPYRQEELNILRGDGKIGPYKEHDRIYRYDYYNDLGQPDKGSKLVRPVLGGSQELPYPRRGRTGRAPTKTDPNTESRLPLLDLNIYVPRDERFGHLKMSDFLGYSLKAIVEGVLPIIRTYVDTTPKEFDSFQDIMELYEGGLKVANASALAEIKKRVPFELIKSLLPVAGDQVLKLPLPHVIKEDKFAWRTDEEFAREMLAGVNPVMIKRLTNFPAKSTLDPNVYGDHTSKITEAHIKHNMEGLTVQNALKGNRLFILDHHDHFMPFLDKINKLDGNFIYASRTILLLKDDGTLKPLAIELSLPHPDGQQHGAVSKVYTPANTGVESQIWQLAKAYASVNDSAWHQLISHWLNTHAVIEPFVIATNRQLSVVHPVHKLLSPHYRDTMNINALARQTLINADGIFEKTVFPGKYALEMSSVVYKNWKFTEQALPVDLVKRGVAVPDPTSPYNVRLLIKDYPYAVDGLVIWWAIERWVGEYLAIYYPNDGVLRGDEELQAWWKEVREVGHGDLKDQDWWPKMDTVQELTRACTIIIWIASALHAAVNFGQYPYAGFLPNRPTVSRRPMPEPGTEEYAKLERGGDEADLVFIHTITSQFQTILGISLIEILSKHSSDEVYLGQRDTPEWTSDAKALDAFKRFGSRLVDIENRIKDMNGNSALKNRNGPVKMPYMLLYPNTSDVTKEKGQGLTAMGIPNSISI*	MKSTAAGESVFRVAFEWDESQGIPGAVVVTNSNRSEFFLKTLTLDGVPGKGTVVFVANSWIYPADNYQYERVFFANDTYLPSKMPAPLIPYRQEELNILRGDGKIGPYKEHDRIYRYDYYNDLGQPDKGSKLVRPVLGGSQELPYPRRGRTGRAPTKTDPNTESRLPLLDLNIYVPRDERFGHLKMSDFLGYSLKAIVEGVLPIIRTYVDTTPKEFDSFQDIMELYEGGLKVANASALAEIKKRVPFELIKSLLPVAGDQVLKLPLPHVIKEDKFAWRTDEEFAREMLAGVNPVMIKRLTNFPAKSTLDPNVYGDHTSKITEAHIKHNMEGLTVQNALKGNRLFILDHHDHFMPFLDKINKLDGNFIYASRTILLLKDDGTLKPLAIELSLPHPDGQQHGAVSKVYTPANTGVESQIWQLAKAYASVNDSAWHQLISHWLNTHAVIEPFVIATNRQLSVVHPVHKLLSPHYRDTMNINALARQTLINADGIFEKTVFPGKYALEMSSVVYKNWKFTEQALPVDLVKRGVAVPDPTSPYNVRLLIKDYPYAVDGLVIWWAIERWVGEYLAIYYPNDGVLRGDEELQAWWKEVREVGHGDLKDQDWWPKMDTVQELTRACTIIIWIASALHAAVNFGQYPYAGFLPNRPTVSRRPMPEPGTEEYAKLERGGDEADLVFIHTITSQFQTILGISLIEILSKHSSDEVYLGQRDTPEWTSDAKALDAFKRFGSRLVDIENRIKDMNGNSALKNRNGPVKMPYMLLYPNTSDVTKEKGQGLTAMGIPNSISI*
g38580.t1	cellular organisms	2718	59.46	2718	59.46	906	CM020523.1	29201994	29208070	+	rna-gnl|WGS:POTR|OsKitaake03g303800.1	cellular organisms	3179	57.44	2634	59.07	878	6076	2599	869	homologous	same	MRGHHKAAAAGGRGRVAIKSHRGFVSLSISPSRSCSALTGRNKEAWKEGRIRGTAVLVKKDVLGLGDFHASLLDGVHNILGHKEGVAFRLVSATARDPSNGGRGKLGKPAHLEELVVTMKSTAAGESVFRVAFEWDESQGIPGAVVVTNSNRSEFFLKTLTLDGVPGKGTVVFVANSWIYPADNYQYERVFFANDTYLPSKMPAPLIPYRQEELNILRGDGKIGPYKEHDRIYRYDYYNDLGQPDKGSKLVRPVLGGSQELPYPRRGRTGRAPTKTDPNTESRLPLLDLNIYVPRDERFGHLKMSDFLGYSLKAIVEGVLPIIRTYVDTTPKEFDSFQDIMELYEGGLKVANASALAEIKKRVPFELIKSLLPVAGDQVLKLPLPHVIKEDKFAWRTDEEFAREMLAGVNPVMIKRLTNFPAKSTLDPNVYGDHTSKITEAHIKHNMEGLTVQNALKGNRLFILDHHDHFMPFLDKINKLDGNFIYASRTILLLKDDGTLKPLAIELSLPHPDGQQHGAVSKVYTPANTGVESQIWQLAKAYASVNDSAWHQLISHWLNTHAVIEPFVIATNRQLSVVHPVHKLLSPHYRDTMNINALARQTLINADGIFEKTVFPGKYALEMSSVVYKNWKFTEQALPVDLVKRGVAVPDPTSPYNVRLLIKDYPYAVDGLVIWWAIERWVGEYLAIYYPNDGVLRGDEELQAWWKEVREVGHGDLKDQDWWPKMDTVQELTRACTIIIWIASALHAAVNFGQYPYAGFLPNRPTVSRRPMPEPGTEEYAKLERGGDEADLVFIHTITSQFQTILGISLIEILSKHSSDEVYLGQRDTPEWTSDAKALDAFKRFGSRLVDIENRIKDMNGNSALKNRNGPVKMPYMLLYPNTSDVTKEKGQGLTAMGIPNSISI*	MQVQGFFDRLTGRNKEAWKEGRIRGTAVLVKKDVLGLGDFHASLLDGVHNILGHKEGVAFRLVSATARDPSNGGRGKLGKPAHLEELVVTMKSTAAGESVFRVAFEWDESQGIPGAVVVTNSNRSEFFLKTLTLDGVPGKGTVVFVANSWIYPADNYQYERVFFANDTYLPSKMPAPLIPYRQEELNILRGDGKIGPYKEHDRIYRYDYYNDLGQPDKGSKLVRPVLGGSQELPYPRRGRTGRAPTKTDPNTESRLPLLDLNIYVPRDERFGHLKMSDFLGYSLKAIVEGVLPIIRTYVDTTPKEFDSFQDIMELYEGGLKVANASALAEIKKRVPFELIKSLLPVAGDQVLKLPLPHVIKEDKFAWRTDEEFAREMLAGVNPVMIKRLTNFPAKSTLDPNVYGDHTSKITEAHIKHNMEGLTVQNALKGNRLFILDHHDHFMPFLDKINKLDGNFIYASRTILLLKDDGTLKPLAIELSLPHPDGQQHGAVSKVYTPANTGVESQIWQLAKAYASVNDSAWHQLISHWLNTHAVIEPFVIATNRQLSVVHPVHKLLSPHYRDTMNINALARQTLINADGIFEKTVFPGKYALEMSSVVYKNWKFTEQALPVDLVKRGVAVPDPTSPYNVRLLIKDYPYAVDGLVIWWAIERWVGEYLAIYYPNDGVLRGDEELQAWWKEVREVGHGDLKDQDWWPKMDTVQELTRACTIIIWIASALHAAVNFGQYPYAGFLPNRPTVSRRPMPEPGTEEYAKLERGGDEADLVFIHTITSQFQTILGISLIEILSKHSSDEVYLGQRDTPEWTSDAKALDAFKRFGSRLVDIENRIKDMNGNSALKNRNGPVKMPYMLLYPNTSDVTKEKGQGLTAMGIPNSISI*
g38580.t1	cellular organisms	2718	59.46	2718	59.46	906	CM020523.1	29201994	29208070	+	rna-gnl|WGS:POTR|OsKitaake03g303800.6	cellular organisms	3274	56.75	1968	57.27	656	6076	1883	631	homologous	same	MRGHHKAAAAGGRGRVAIKSHRGFVSLSISPSRSCSALTGRNKEAWKEGRIRGTAVLVKKDVLGLGDFHASLLDGVHNILGHKEGVAFRLVSATARDPSNGGRGKLGKPAHLEELVVTMKSTAAGESVFRVAFEWDESQGIPGAVVVTNSNRSEFFLKTLTLDGVPGKGTVVFVANSWIYPADNYQYERVFFANDTYLPSKMPAPLIPYRQEELNILRGDGKIGPYKEHDRIYRYDYYNDLGQPDKGSKLVRPVLGGSQELPYPRRGRTGRAPTKTDPNTESRLPLLDLNIYVPRDERFGHLKMSDFLGYSLKAIVEGVLPIIRTYVDTTPKEFDSFQDIMELYEGGLKVANASALAEIKKRVPFELIKSLLPVAGDQVLKLPLPHVIKEDKFAWRTDEEFAREMLAGVNPVMIKRLTNFPAKSTLDPNVYGDHTSKITEAHIKHNMEGLTVQNALKGNRLFILDHHDHFMPFLDKINKLDGNFIYASRTILLLKDDGTLKPLAIELSLPHPDGQQHGAVSKVYTPANTGVESQIWQLAKAYASVNDSAWHQLISHWLNTHAVIEPFVIATNRQLSVVHPVHKLLSPHYRDTMNINALARQTLINADGIFEKTVFPGKYALEMSSVVYKNWKFTEQALPVDLVKRGVAVPDPTSPYNVRLLIKDYPYAVDGLVIWWAIERWVGEYLAIYYPNDGVLRGDEELQAWWKEVREVGHGDLKDQDWWPKMDTVQELTRACTIIIWIASALHAAVNFGQYPYAGFLPNRPTVSRRPMPEPGTEEYAKLERGGDEADLVFIHTITSQFQTILGISLIEILSKHSSDEVYLGQRDTPEWTSDAKALDAFKRFGSRLVDIENRIKDMNGNSALKNRNGPVKMPYMLLYPNTSDVTKEKGQGLTAMGIPNSISI*	MHFLQFEFMAPCNWFPQILFLLNIFSDPNTESRLPLLDLNIYVPRDERFGHLKMSDFLGYSLKAIVEGVLPIIRTYVDTTPKEFDSFQDIMELYEGGLKVANASALAEIKKRVPFELIKSLLPVAGDQVLKLPLPHVIKEDKFAWRTDEEFAREMLAGVNPVMIKRLTNFPAKSTLDPNVYGDHTSKITEAHIKHNMEGLTVQNALKGNRLFILDHHDHFMPFLDKINKLDGNFIYASRTILLLKDDGTLKPLAIELSLPHPDGQQHGAVSKVYTPANTGVESQIWQLAKAYASVNDSAWHQLISHWLNTHAVIEPFVIATNRQLSVVHPVHKLLSPHYRDTMNINALARQTLINADGIFEKTVFPGKYALEMSSVVYKNWKFTEQALPVDLVKRGVAVPDPTSPYNVRLLIKDYPYAVDGLVIWWAIERWVGEYLAIYYPNDGVLRGDEELQAWWKEVREVGHGDLKDQDWWPKMDTVQELTRACTIIIWIASALHAAVNFGQYPYAGFLPNRPTVSRRPMPEPGTEEYAKLERGGDEADLVFIHTITSQFQTILGISLIEILSKHSSDEVYLGQRDTPEWTSDAKALDAFKRFGSRLVDIENRIKDMNGNSALKNRNGPVKMPYMLLYPNTSDVTKEKGQGLTAMGIPNSISI*
g38582.t1	Viridiplantae	951	56.05	951	56.05	317	CM020523.1	29212802	29221242	+	rna-gnl|WGS:POTR|OsKitaake03g303900.3	cellular organisms	5699	43.94	3564	42.68	1188	6697	353	43	homologous	same	MVTGKNLAEICREEYSPSICVILGIQAGLSLLTAELTMLSGISVGFNLVFEYDDPIAGLYFASVVVNLLPYTMSYLGKRMAGTLNACVAGFALLCFVLDLMNQMFMNPMAPIVFLILNLCLVESRPELWGKYTYVLNRLQGILDPAFSKPQKPMKGCVGGGGTARTVAAVPVHLASLPLSIFSSLPPSISITALPALLEVSLDDLPPDAPRALTGSQALEAAATTTAHRDTAGTSSTFTTTCSLRRPLSPPPPSRPRHHCAPPGRRVVAPAVVINEGGGARSSSTKEATAILAVPPCSTPGGRRENEEGDGNRDDV*	MLSGISVGFNLVFEYDDPIAGLYFASVVVNLLPYTMSYLGKRMAGTLNACVAGFALLCFVLGLLVSQPKIPVDMNAMFPKLSGESAYSLMALLGGNVIAHNFYVHSSVVQGQRQSTTLSLGALFHDHLFSILFIFTGVFLVNYVLMGSAAVESNNTLVTFQDSVDLMNQMFMNPMAPIVFLVILIFSSHVISLTSIIGSHAILKNFFGVNLPHSAHHLLLKAVAMVPTMYYAKVAGSEGIYQLLIICPVIQAMFLPSSVIPVFRVSSSRVIMSRYKISLYVEILAILAFLLLLFTNIIFAAEILFGDSTWTNNLKGNTGSPVVLPHAIVVLISCASITFTLFLAVTPLKSASNEPETQELSEHSQREDPDTTYQREASNEPETQELSEHSQREDPDTTYQIEVSNERETQQLSEHSQIEDPDTFYHREELSLVEQKEDHTTSTINAIPRISSESYQTSALEHNDFPDITVESGHGTQQLTAFVPIIPEVSSSIKHKEPKSVVIDQTEPVPKVCTATVVEHNTAENIKMKSTTSKHVQEEAGASMDYDTEASYNAEVSKSSGNKAPPISDDPTSLTLSKGRDSDAGYRGSNLSRLPGLGRAARRQLAAILDEFWGHLFDYHGKLTQEANAGRFNFLLGPYPKAVRSDNQAIEASRSPLMRDAIRGSATIQKSWDSRAKEVSSPGFNFVLQMGRIGSSNWSESMRLSNADIPRPTSTLFEQNTQFYSNYNVPSYPDNQFYQPATIHGYHLATSLKSMNASHSTHSSISLDPRRLPRSSESAGSNYADSARYARNQDVIGSQGTASQNTTMSCLDTMTVERAFYNPASVNEIEGVGSSAYSKKYHSSPDISALIAASRNYLPNEVNLGGAAGSSSYFSNLACERSQYVNLGSSSTAQFALSKHSQPNFHRDTSSMQSSVNPSTESIWAQQPFEQLLGVSRAELNKGEGNTDQRSSGVTKHDFSNKEYEVKLLQSLRFCIMKLLKLEGSGWLFEQNGGCDEKLIDQVAVAERVSQHTTENQLSADLQLHSSDEDLQPLQRNDNRDANCMSLLPKCGDDCVWQAPLIVSFGVWCIRQILNLCLVESRPELWGKYTYVLNRLQGILDPAFSKPQKPMKGCVCLQKVAKPISGTFTTAGMILEMIKDVEQAISSRKGRSGTAAGDVAFPKGKENLASVLKRYKRRLSNKTSAGQ*
g38582.t1	Viridiplantae	951	56.05	951	56.05	317	CM020523.1	29212802	29221242	+	rna-gnl|WGS:POTR|OsKitaake03g303900.2	cellular organisms	5526	44.15	3564	42.68	1188	6696	353	104	homologous	same	MVTGKNLAEICREEYSPSICVILGIQAGLSLLTAELTMLSGISVGFNLVFEYDDPIAGLYFASVVVNLLPYTMSYLGKRMAGTLNACVAGFALLCFVLDLMNQMFMNPMAPIVFLILNLCLVESRPELWGKYTYVLNRLQGILDPAFSKPQKPMKGCVGGGGTARTVAAVPVHLASLPLSIFSSLPPSISITALPALLEVSLDDLPPDAPRALTGSQALEAAATTTAHRDTAGTSSTFTTTCSLRRPLSPPPPSRPRHHCAPPGRRVVAPAVVINEGGGARSSSTKEATAILAVPPCSTPGGRRENEEGDGNRDDV*	MLSGISVGFNLVFEYDDPIAGLYFASVVVNLLPYTMSYLGKRMAGTLNACVAGFALLCFVLGLLVSQPKIPVDMNAMFPKLSGESAYSLMALLGGNVIAHNFYVHSSVVQGQRQSTTLSLGALFHDHLFSILFIFTGVFLVNYVLMGSAAVESNNTLVTFQDSVDLMNQMFMNPMAPIVFLVILIFSSHVISLTSIIGSHAILKNFFGVNLPHSAHHLLLKAVAMVPTMYYAKVAGSEGIYQLLIICPVIQAMFLPSSVIPVFRVSSSRVIMSRYKISLYVEILAILAFLLLLFTNIIFAAEILFGDSTWTNNLKGNTGSPVVLPHAIVVLISCASITFTLFLAVTPLKSASNEPETQELSEHSQREDPDTTYQREASNEPETQELSEHSQREDPDTTYQIEVSNERETQQLSEHSQIEDPDTFYHREELSLVEQKEDHTTSTINAIPRISSESYQTSALEHNDFPDITVESGHGTQQLTAFVPIIPEVSSSIKHKEPKSVVIDQTEPVPKVCTATVVEHNTAENIKMKSTTSKHVQEEAGASMDYDTEASYNAEVSKSSGNKAPPISDDPTSLTLSKGRDSDAGYRGSNLSRLPGLGRAARRQLAAILDEFWGHLFDYHGKLTQEANAGRFNFLLGPYPKAVRSDNQAIEASRSPLMRDAIRGSATIQKSWDSRAKEVSSPGFNFVLQMGRIGSSNWSESMRLSNADIPRPTSTLFEQNTQFYSNYNVPSYPDNQFYQPATIHGYHLATSLKSMNASHSTHSSISLDPRRLPRSSESAGSNYADSARYARNQDVIGSQGTASQNTTMSCLDTMTVERAFYNPASVNEIEGVGSSAYSKKYHSSPDISALIAASRNYLPNEVNLGGAAGSSSYFSNLACERSQYVNLGSSSTAQFALSKHSQPNFHRDTSSMQSSVNPSTESIWAQQPFEQLLGVSRAELNKGEGNTDQRSSGVTKHDFSNKEYEVKLLQSLRFCIMKLLKLEGSGWLFEQNGGCDEKLIDQVAVAERVSQHTTENQLSADLQLHSSDEDLQPLQRNDNRDANCMSLLPKCGDDCVWQAPLIVSFGVWCIRQILNLCLVESRPELWGKYTYVLNRLQGILDPAFSKPQKPMKGCVCLQKVAKPISGTFTTAGMILEMIKDVEQAISSRKGRSGTAAGDVAFPKGKENLASVLKRYKRRLSNKTSAGQ*
g38582.t1	Viridiplantae	951	56.05	951	56.05	317	CM020523.1	29212802	29221242	+	rna-gnl|WGS:POTR|OsKitaake03g303900.2	cellular organisms	5526	44.15	3564	42.68	1188	6696	353	43	homologous	same	MVTGKNLAEICREEYSPSICVILGIQAGLSLLTAELTMLSGISVGFNLVFEYDDPIAGLYFASVVVNLLPYTMSYLGKRMAGTLNACVAGFALLCFVLDLMNQMFMNPMAPIVFLILNLCLVESRPELWGKYTYVLNRLQGILDPAFSKPQKPMKGCVGGGGTARTVAAVPVHLASLPLSIFSSLPPSISITALPALLEVSLDDLPPDAPRALTGSQALEAAATTTAHRDTAGTSSTFTTTCSLRRPLSPPPPSRPRHHCAPPGRRVVAPAVVINEGGGARSSSTKEATAILAVPPCSTPGGRRENEEGDGNRDDV*	MLSGISVGFNLVFEYDDPIAGLYFASVVVNLLPYTMSYLGKRMAGTLNACVAGFALLCFVLGLLVSQPKIPVDMNAMFPKLSGESAYSLMALLGGNVIAHNFYVHSSVVQGQRQSTTLSLGALFHDHLFSILFIFTGVFLVNYVLMGSAAVESNNTLVTFQDSVDLMNQMFMNPMAPIVFLVILIFSSHVISLTSIIGSHAILKNFFGVNLPHSAHHLLLKAVAMVPTMYYAKVAGSEGIYQLLIICPVIQAMFLPSSVIPVFRVSSSRVIMSRYKISLYVEILAILAFLLLLFTNIIFAAEILFGDSTWTNNLKGNTGSPVVLPHAIVVLISCASITFTLFLAVTPLKSASNEPETQELSEHSQREDPDTTYQREASNEPETQELSEHSQREDPDTTYQIEVSNERETQQLSEHSQIEDPDTFYHREELSLVEQKEDHTTSTINAIPRISSESYQTSALEHNDFPDITVESGHGTQQLTAFVPIIPEVSSSIKHKEPKSVVIDQTEPVPKVCTATVVEHNTAENIKMKSTTSKHVQEEAGASMDYDTEASYNAEVSKSSGNKAPPISDDPTSLTLSKGRDSDAGYRGSNLSRLPGLGRAARRQLAAILDEFWGHLFDYHGKLTQEANAGRFNFLLGPYPKAVRSDNQAIEASRSPLMRDAIRGSATIQKSWDSRAKEVSSPGFNFVLQMGRIGSSNWSESMRLSNADIPRPTSTLFEQNTQFYSNYNVPSYPDNQFYQPATIHGYHLATSLKSMNASHSTHSSISLDPRRLPRSSESAGSNYADSARYARNQDVIGSQGTASQNTTMSCLDTMTVERAFYNPASVNEIEGVGSSAYSKKYHSSPDISALIAASRNYLPNEVNLGGAAGSSSYFSNLACERSQYVNLGSSSTAQFALSKHSQPNFHRDTSSMQSSVNPSTESIWAQQPFEQLLGVSRAELNKGEGNTDQRSSGVTKHDFSNKEYEVKLLQSLRFCIMKLLKLEGSGWLFEQNGGCDEKLIDQVAVAERVSQHTTENQLSADLQLHSSDEDLQPLQRNDNRDANCMSLLPKCGDDCVWQAPLIVSFGVWCIRQILNLCLVESRPELWGKYTYVLNRLQGILDPAFSKPQKPMKGCVCLQKVAKPISGTFTTAGMILEMIKDVEQAISSRKGRSGTAAGDVAFPKGKENLASVLKRYKRRLSNKTSAGQ*
g38582.t1	Viridiplantae	951	56.05	951	56.05	317	CM020523.1	29212802	29221242	+	rna-gnl|WGS:POTR|OsKitaake03g303900.1	cellular organisms	5442	44.29	3900	43.31	1300	6696	463	141	homologous	same	MVTGKNLAEICREEYSPSICVILGIQAGLSLLTAELTMLSGISVGFNLVFEYDDPIAGLYFASVVVNLLPYTMSYLGKRMAGTLNACVAGFALLCFVLDLMNQMFMNPMAPIVFLILNLCLVESRPELWGKYTYVLNRLQGILDPAFSKPQKPMKGCVGGGGTARTVAAVPVHLASLPLSIFSSLPPSISITALPALLEVSLDDLPPDAPRALTGSQALEAAATTTAHRDTAGTSSTFTTTCSLRRPLSPPPPSRPRHHCAPPGRRVVAPAVVINEGGGARSSSTKEATAILAVPPCSTPGGRRENEEGDGNRDDV*	MEGVHGIESLATGDGWHHLSRTLGPVLLISMGYIDLGKWVETIDAGSRFGYDLVILVLLFNLSAILCQYLSMCIGMVTGKNLAEICREEYSPSICVILGIQAGLSLLTAELTMLSGISVGFNLVFEYDDPIAGLYFASVVVNLLPYTMSYLGKRMAGTLNACVAGFALLCFVLGLLVSQPKIPVDMNAMFPKLSGESAYSLMALLGGNVIAHNFYVHSSVVQGQRQSTTLSLGALFHDHLFSILFIFTGVFLVNYVLMGSAAVESNNTLVTFQDSVDLMNQMFMNPMAPIVFLVILIFSSHVISLTSIIGSHAILKNFFGVNLPHSAHHLLLKAVAMVPTMYYAKVAGSEGIYQLLIICPVIQAMFLPSSVIPVFRVSSSRVIMSRYKISLYVEILAILAFLLLLFTNIIFAAEILFGDSTWTNNLKGNTGSPVVLPHAIVVLISCASITFTLFLAVTPLKSASNEPETQELSEHSQREDPDTTYQREASNEPETQELSEHSQREDPDTTYQIEVSNERETQQLSEHSQIEDPDTFYHREELSLVEQKEDHTTSTINAIPRISSESYQTSALEHNDFPDITVESGHGTQQLTAFVPIIPEVSSSIKHKEPKSVVIDQTEPVPKVCTATVVEHNTAENIKMKSTTSKHVQEEAGASMDYDTEASYNAEVSKSSGNKAPPISDDPTSLTLSKGRDSDAGYRGSNLSRLPGLGRAARRQLAAILDEFWGHLFDYHGKLTQEANAGRFNFLLGPYPKAVRSDNQAIEASRSPLMRDAIRGSATIQKSWDSRAKEVSSPGFNFVLQMGRIGSSNWSESMRLSNADIPRPTSTLFEQNTQFYSNYNVPSYPDNQFYQPATIHGYHLATSLKSMNASHSTHSSISLDPRRLPRSSESAGSNYADSARYARNQDVIGSQGTASQNTTMSCLDTMTVERAFYNPASVNEIEGVGSSAYSKKYHSSPDISALIAASRNYLPNEVNLGGAAGSSSYFSNLACERSQYVNLGSSSTAQFALSKHSQPNFHRDTSSMQSSVNPSTESIWAQQPFEQLLGVSRAELNKGEGNTDQRSSGVTKHDFSNKEYEVKLLQSLRFCIMKLLKLEGSGWLFEQNGGCDEKLIDQVAVAERVSQHTTENQLSADLQLHSSDEDLQPLQRNDNRDANCMSLLPKCGDDCVWQAPLIVSFGVWCIRQILNLCLVESRPELWGKYTYVLNRLQGILDPAFSKPQKPMKGCVCLQKVAKPISGTFTTAGMILEMIKDVEQAISSRKGRSGTAAGDVAFPKGKENLASVLKRYKRRLSNKTSAGQ*
g38582.t1	Viridiplantae	951	56.05	951	56.05	317	CM020523.1	29212802	29221242	+	rna-gnl|WGS:POTR|OsKitaake03g303900.3	cellular organisms	5699	43.94	3564	42.68	1188	6697	353	104	homologous	same	MVTGKNLAEICREEYSPSICVILGIQAGLSLLTAELTMLSGISVGFNLVFEYDDPIAGLYFASVVVNLLPYTMSYLGKRMAGTLNACVAGFALLCFVLDLMNQMFMNPMAPIVFLILNLCLVESRPELWGKYTYVLNRLQGILDPAFSKPQKPMKGCVGGGGTARTVAAVPVHLASLPLSIFSSLPPSISITALPALLEVSLDDLPPDAPRALTGSQALEAAATTTAHRDTAGTSSTFTTTCSLRRPLSPPPPSRPRHHCAPPGRRVVAPAVVINEGGGARSSSTKEATAILAVPPCSTPGGRRENEEGDGNRDDV*	MLSGISVGFNLVFEYDDPIAGLYFASVVVNLLPYTMSYLGKRMAGTLNACVAGFALLCFVLGLLVSQPKIPVDMNAMFPKLSGESAYSLMALLGGNVIAHNFYVHSSVVQGQRQSTTLSLGALFHDHLFSILFIFTGVFLVNYVLMGSAAVESNNTLVTFQDSVDLMNQMFMNPMAPIVFLVILIFSSHVISLTSIIGSHAILKNFFGVNLPHSAHHLLLKAVAMVPTMYYAKVAGSEGIYQLLIICPVIQAMFLPSSVIPVFRVSSSRVIMSRYKISLYVEILAILAFLLLLFTNIIFAAEILFGDSTWTNNLKGNTGSPVVLPHAIVVLISCASITFTLFLAVTPLKSASNEPETQELSEHSQREDPDTTYQREASNEPETQELSEHSQREDPDTTYQIEVSNERETQQLSEHSQIEDPDTFYHREELSLVEQKEDHTTSTINAIPRISSESYQTSALEHNDFPDITVESGHGTQQLTAFVPIIPEVSSSIKHKEPKSVVIDQTEPVPKVCTATVVEHNTAENIKMKSTTSKHVQEEAGASMDYDTEASYNAEVSKSSGNKAPPISDDPTSLTLSKGRDSDAGYRGSNLSRLPGLGRAARRQLAAILDEFWGHLFDYHGKLTQEANAGRFNFLLGPYPKAVRSDNQAIEASRSPLMRDAIRGSATIQKSWDSRAKEVSSPGFNFVLQMGRIGSSNWSESMRLSNADIPRPTSTLFEQNTQFYSNYNVPSYPDNQFYQPATIHGYHLATSLKSMNASHSTHSSISLDPRRLPRSSESAGSNYADSARYARNQDVIGSQGTASQNTTMSCLDTMTVERAFYNPASVNEIEGVGSSAYSKKYHSSPDISALIAASRNYLPNEVNLGGAAGSSSYFSNLACERSQYVNLGSSSTAQFALSKHSQPNFHRDTSSMQSSVNPSTESIWAQQPFEQLLGVSRAELNKGEGNTDQRSSGVTKHDFSNKEYEVKLLQSLRFCIMKLLKLEGSGWLFEQNGGCDEKLIDQVAVAERVSQHTTENQLSADLQLHSSDEDLQPLQRNDNRDANCMSLLPKCGDDCVWQAPLIVSFGVWCIRQILNLCLVESRPELWGKYTYVLNRLQGILDPAFSKPQKPMKGCVCLQKVAKPISGTFTTAGMILEMIKDVEQAISSRKGRSGTAAGDVAFPKGKENLASVLKRYKRRLSNKTSAGQ*
g38582.t1	Viridiplantae	951	56.05	951	56.05	317	CM020523.1	29212802	29221242	+	rna-gnl|WGS:POTR|OsKitaake03g303900.1	cellular organisms	5442	44.29	3900	43.31	1300	6696	463	43	homologous	same	MVTGKNLAEICREEYSPSICVILGIQAGLSLLTAELTMLSGISVGFNLVFEYDDPIAGLYFASVVVNLLPYTMSYLGKRMAGTLNACVAGFALLCFVLDLMNQMFMNPMAPIVFLILNLCLVESRPELWGKYTYVLNRLQGILDPAFSKPQKPMKGCVGGGGTARTVAAVPVHLASLPLSIFSSLPPSISITALPALLEVSLDDLPPDAPRALTGSQALEAAATTTAHRDTAGTSSTFTTTCSLRRPLSPPPPSRPRHHCAPPGRRVVAPAVVINEGGGARSSSTKEATAILAVPPCSTPGGRRENEEGDGNRDDV*	MEGVHGIESLATGDGWHHLSRTLGPVLLISMGYIDLGKWVETIDAGSRFGYDLVILVLLFNLSAILCQYLSMCIGMVTGKNLAEICREEYSPSICVILGIQAGLSLLTAELTMLSGISVGFNLVFEYDDPIAGLYFASVVVNLLPYTMSYLGKRMAGTLNACVAGFALLCFVLGLLVSQPKIPVDMNAMFPKLSGESAYSLMALLGGNVIAHNFYVHSSVVQGQRQSTTLSLGALFHDHLFSILFIFTGVFLVNYVLMGSAAVESNNTLVTFQDSVDLMNQMFMNPMAPIVFLVILIFSSHVISLTSIIGSHAILKNFFGVNLPHSAHHLLLKAVAMVPTMYYAKVAGSEGIYQLLIICPVIQAMFLPSSVIPVFRVSSSRVIMSRYKISLYVEILAILAFLLLLFTNIIFAAEILFGDSTWTNNLKGNTGSPVVLPHAIVVLISCASITFTLFLAVTPLKSASNEPETQELSEHSQREDPDTTYQREASNEPETQELSEHSQREDPDTTYQIEVSNERETQQLSEHSQIEDPDTFYHREELSLVEQKEDHTTSTINAIPRISSESYQTSALEHNDFPDITVESGHGTQQLTAFVPIIPEVSSSIKHKEPKSVVIDQTEPVPKVCTATVVEHNTAENIKMKSTTSKHVQEEAGASMDYDTEASYNAEVSKSSGNKAPPISDDPTSLTLSKGRDSDAGYRGSNLSRLPGLGRAARRQLAAILDEFWGHLFDYHGKLTQEANAGRFNFLLGPYPKAVRSDNQAIEASRSPLMRDAIRGSATIQKSWDSRAKEVSSPGFNFVLQMGRIGSSNWSESMRLSNADIPRPTSTLFEQNTQFYSNYNVPSYPDNQFYQPATIHGYHLATSLKSMNASHSTHSSISLDPRRLPRSSESAGSNYADSARYARNQDVIGSQGTASQNTTMSCLDTMTVERAFYNPASVNEIEGVGSSAYSKKYHSSPDISALIAASRNYLPNEVNLGGAAGSSSYFSNLACERSQYVNLGSSSTAQFALSKHSQPNFHRDTSSMQSSVNPSTESIWAQQPFEQLLGVSRAELNKGEGNTDQRSSGVTKHDFSNKEYEVKLLQSLRFCIMKLLKLEGSGWLFEQNGGCDEKLIDQVAVAERVSQHTTENQLSADLQLHSSDEDLQPLQRNDNRDANCMSLLPKCGDDCVWQAPLIVSFGVWCIRQILNLCLVESRPELWGKYTYVLNRLQGILDPAFSKPQKPMKGCVCLQKVAKPISGTFTTAGMILEMIKDVEQAISSRKGRSGTAAGDVAFPKGKENLASVLKRYKRRLSNKTSAGQ*
g38584.t1	Eukaryota	864	69.33	864	69.33	288	CM020523.1	29223872	29224872	+	rna-gnl|WGS:POTR|OsKitaake03g304000.2	Eukaryota	3830	50.6	3117	51.75	1039	1000	862	287	homologous	same	MNPQAEGDAAAAAAVLGADPAGLTALLGDLTSPANEARSRAEGMFHALRASHPDALALRLAHLLLSPAHPSAPMAAVLLRRLISPGSQAFVYPGLSPATQSSLRALLLSAASATGLSKSISKKLSDAVAELASFLLPSNAWPDLLTFLYKSIASPSSPPALQESALNILARLASHLAAGFPNLHALLLSALSHPSSADVRVAGLNAAISLIQSLPSAADRDQFQDLLPAMMRALAESLNCGNEGSAQEALEMMIELAGAEPRFLRRQLPDVVGSMLQIAEAPGLEDG*	MNPQAEGDAAAAAAVLGADPAGLTALLGDLTSPANEARSRAEGMFHALRASHPDALALRLAHLLLSPAHPSAPMAAVLLRRLISPGSQAFVYPGLSPATQSSLRALLLSAASATGLSKSISKKLSDAVAELASFLLPSNAWPDLLTFLYKSIASPSSPPALQESALNILARLASHLAAGFPNLHALLLSALSHPSSADVRVAGLNAAISLIQSLPSAADRDQFQDLLPAMMRALAESLNCGNEGSAQEALEMMIELAGAEPRFLRRQLPDVVGSMLQIAEAPGLEDGTRHLAVEFVVTLAEARERAPGMMRKLPRYVGRLFAVLMTMLLDVQDEPAWHAAVSEEEDAGETGSYVFAQECLDRLAIAVGGNTILPVAAELLPSFFASEEWKRRHAALVTIAQIAEGCARVMIKNLEQVVGMVLNSFRDPYPRVRWAAINAIGQLSTDLGPELQNKLHHVVLPALASSMDDFQNPRVQAHAASAILNFSENCRPDILTPYLDGIVGKLLSLLQTGNQMVQEGALTALASAADSSQEHFQKYYDAVMPYLKSILMNATDKSNRMLRAKSMECISLVGMAVGKQKFKDDAKQVMEVLMTLQGSQMEADDPITSYMLQAWARLCKCLGQDFLPYMNVVMPPLLQSAQLKPDVSVTSAGPEDENGESDDEGVETITLGDKRIGIRTSLLEEKATACNMLCCYADELKEGFFPWIDQVATTLVPLLKFYFHEEVRKAAVSAMPELLRSAKLAIEKSQSQGRDESYLKQLSDYIVPALVEAIHKEPDTQICASMLESLNESIQLSGTLLEEGQVRSIVDGIKEVITASALRRRERTDRAKAEDFDSEEEDLLREENEQEDEIFDQIGDCLGTLVKTFKTYFLPFFDELSVYLTPMLAKDKTVEERRIAICIFDDVAEHCREAAVRYYDTYLPSLLEACTSENPDIRQAAVYGIGICAEFGGSAFRPHTGEALSRLYNVIKHPNALDLDNAMAYDNAVSALGKICQFHRDGIDASQVVPAWLSCLPIKNDLIEAKIVHEQLCTMLEK*
g38584.t1	Eukaryota	864	69.33	864	69.33	288	CM020523.1	29223872	29224872	+	rna-gnl|WGS:POTR|OsKitaake03g304000.1	Eukaryota	3835	50.61	3345	51.21	1115	1000	862	287	homologous	same	MNPQAEGDAAAAAAVLGADPAGLTALLGDLTSPANEARSRAEGMFHALRASHPDALALRLAHLLLSPAHPSAPMAAVLLRRLISPGSQAFVYPGLSPATQSSLRALLLSAASATGLSKSISKKLSDAVAELASFLLPSNAWPDLLTFLYKSIASPSSPPALQESALNILARLASHLAAGFPNLHALLLSALSHPSSADVRVAGLNAAISLIQSLPSAADRDQFQDLLPAMMRALAESLNCGNEGSAQEALEMMIELAGAEPRFLRRQLPDVVGSMLQIAEAPGLEDG*	MNPQAEGDAAAAAAVLGADPAGLTALLGDLTSPANEARSRAEGMFHALRASHPDALALRLAHLLLSPAHPSAPMAAVLLRRLISPGSQAFVYPGLSPATQSSLRALLLSAASATGLSKSISKKLSDAVAELASFLLPSNAWPDLLTFLYKSIASPSSPPALQESALNILARLASHLAAGFPNLHALLLSALSHPSSADVRVAGLNAAISLIQSLPSAADRDQFQDLLPAMMRALAESLNCGNEGSAQEALEMMIELAGAEPRFLRRQLPDVVGSMLQIAEAPGLEDGTRHLAVEFVVTLAEARERAPGMMRKLPRYVGRLFAVLMTMLLDVQDEPAWHAAVSEEEDAGETGSYVFAQECLDRLAIAVGGNTILPVAAELLPSFFASEEWKRRHAALVTIAQIAEGCARVMIKNLEQVVGMVLNSFRDPYPRVRWAAINAIGQLSTDLGPELQNKLHHVVLPALASSMDDFQNPRVQAHAASAILNFSENCRPDILTPYLDGIVGKLLSLLQTGNQMVQEGALTALASAADSSQEHFQKYYDAVMPYLKSILMNATDKSNRMLRAKSMECISLVGMAVGKQKFKDDAKQVMEVLMTLQGSQMEADDPITSYMLQAWARLCKCLGQDFLPYMNVVMPPLLQSAQLKPDVSVTSAGPEDENGESDDEGVETITLGDKRIGIRTSLLEEKATACNMLCCYADELKEGFFPWIDQVATTLVPLLKFYFHEEVRKAAVSAMPELLRSAKLAIEKSQSQGRDESYLKQLSDYIVPALVEAIHKEPDTQICASMLESLNESIQLSGTLLEEGQVRSIVDGIKEVITASALRRRERTDRAKAEDFDSEEEDLLREENEQEDEIFDQIGDCLGTLVKTFKTYFLPFFDELSVYLTPMLAKDKTVEERRIAICIFDDVAEHCREAAVRYYDTYLPSLLEACTSENPDIRQAAVYGIGICAEFGGSAFRPHTGEALSRLYNVIKHPNALDLDNAMAYDNAVSALGKICQFHRDGIDASQVVPAWLSCLPIKNDLIEAKIVHEQLCTMLEKSDRELLGHNNQYLPKIVSIFAEILCAGKDLATEQTFSKMVNLLRQLQTTLPPSVLASTWSSLQPQQQLALQSVLSS*
g38585.t1	Eukaryota	1935	43.31	1935	43.31	645	CM020523.1	29225129	29231823	+	rna-gnl|WGS:POTR|OsKitaake03g304000.2	Eukaryota	3830	50.6	3117	51.75	1039	6694	1757	619	homologous	same	MVLNSFRDPYPRVRWAAINAIGQLSTDLGPELQNKLHHVVLPALASSMDDFQNPRVQAHAASAILNFSENCRPDILTPYLDGIVGKLLSLLQTGNQMVQEGALTALASAADSSQEHFQKYYDAVMPYLKSILMNATDKSNRMLRAKSMECISLVGMAVGKQKFKDDAKQVMEVLMTLQGSQMEADDPITSYMLQAWARLCKCLGQDFLPYMNVVMPPLLQSAQLKPDVSVTSAGPEDENGESDDEGVETITLGDKRIGIRTSLLEEKATACNMLCCYADELKEGFFPWIDQVATTLVPLLKFYFHEEVRKAAVSAMPELLRSAKLAIEKSQSQGRDESYLKQLSDYIVPALVEAIHKEPDTQICASMLESLNESIQLSGTLLEEGQVRSIVDGIKEVITASALRRRERTDRAKAEDFDSEEEDLLREENEQEDEIFDQIGDCLGTLVKTFKTYFLPFFDELSVYLTPMLAKDKTVEERRIAICIFDDVAEHCREAAVRYYDTYLPSLLEACTSENPDIRQAAVYGIGICAEFGGSAFRPHTGEALSRLYNFHRDGIDASQVVPAWLSCLPIKNDLIEAKIVHEQLCTMLEKSDRELLGHNNQYLPKIVSIFAEILCAGKDLATEQTFTAATACPTVCVVIIAEQ*	MNPQAEGDAAAAAAVLGADPAGLTALLGDLTSPANEARSRAEGMFHALRASHPDALALRLAHLLLSPAHPSAPMAAVLLRRLISPGSQAFVYPGLSPATQSSLRALLLSAASATGLSKSISKKLSDAVAELASFLLPSNAWPDLLTFLYKSIASPSSPPALQESALNILARLASHLAAGFPNLHALLLSALSHPSSADVRVAGLNAAISLIQSLPSAADRDQFQDLLPAMMRALAESLNCGNEGSAQEALEMMIELAGAEPRFLRRQLPDVVGSMLQIAEAPGLEDGTRHLAVEFVVTLAEARERAPGMMRKLPRYVGRLFAVLMTMLLDVQDEPAWHAAVSEEEDAGETGSYVFAQECLDRLAIAVGGNTILPVAAELLPSFFASEEWKRRHAALVTIAQIAEGCARVMIKNLEQVVGMVLNSFRDPYPRVRWAAINAIGQLSTDLGPELQNKLHHVVLPALASSMDDFQNPRVQAHAASAILNFSENCRPDILTPYLDGIVGKLLSLLQTGNQMVQEGALTALASAADSSQEHFQKYYDAVMPYLKSILMNATDKSNRMLRAKSMECISLVGMAVGKQKFKDDAKQVMEVLMTLQGSQMEADDPITSYMLQAWARLCKCLGQDFLPYMNVVMPPLLQSAQLKPDVSVTSAGPEDENGESDDEGVETITLGDKRIGIRTSLLEEKATACNMLCCYADELKEGFFPWIDQVATTLVPLLKFYFHEEVRKAAVSAMPELLRSAKLAIEKSQSQGRDESYLKQLSDYIVPALVEAIHKEPDTQICASMLESLNESIQLSGTLLEEGQVRSIVDGIKEVITASALRRRERTDRAKAEDFDSEEEDLLREENEQEDEIFDQIGDCLGTLVKTFKTYFLPFFDELSVYLTPMLAKDKTVEERRIAICIFDDVAEHCREAAVRYYDTYLPSLLEACTSENPDIRQAAVYGIGICAEFGGSAFRPHTGEALSRLYNVIKHPNALDLDNAMAYDNAVSALGKICQFHRDGIDASQVVPAWLSCLPIKNDLIEAKIVHEQLCTMLEK*
g38585.t1	Eukaryota	1935	43.31	1935	43.31	645	CM020523.1	29225129	29231823	+	rna-gnl|WGS:POTR|OsKitaake03g304000.1	Eukaryota	3835	50.61	3345	51.21	1115	6694	1903	656	homologous	same	MVLNSFRDPYPRVRWAAINAIGQLSTDLGPELQNKLHHVVLPALASSMDDFQNPRVQAHAASAILNFSENCRPDILTPYLDGIVGKLLSLLQTGNQMVQEGALTALASAADSSQEHFQKYYDAVMPYLKSILMNATDKSNRMLRAKSMECISLVGMAVGKQKFKDDAKQVMEVLMTLQGSQMEADDPITSYMLQAWARLCKCLGQDFLPYMNVVMPPLLQSAQLKPDVSVTSAGPEDENGESDDEGVETITLGDKRIGIRTSLLEEKATACNMLCCYADELKEGFFPWIDQVATTLVPLLKFYFHEEVRKAAVSAMPELLRSAKLAIEKSQSQGRDESYLKQLSDYIVPALVEAIHKEPDTQICASMLESLNESIQLSGTLLEEGQVRSIVDGIKEVITASALRRRERTDRAKAEDFDSEEEDLLREENEQEDEIFDQIGDCLGTLVKTFKTYFLPFFDELSVYLTPMLAKDKTVEERRIAICIFDDVAEHCREAAVRYYDTYLPSLLEACTSENPDIRQAAVYGIGICAEFGGSAFRPHTGEALSRLYNFHRDGIDASQVVPAWLSCLPIKNDLIEAKIVHEQLCTMLEKSDRELLGHNNQYLPKIVSIFAEILCAGKDLATEQTFTAATACPTVCVVIIAEQ*	MNPQAEGDAAAAAAVLGADPAGLTALLGDLTSPANEARSRAEGMFHALRASHPDALALRLAHLLLSPAHPSAPMAAVLLRRLISPGSQAFVYPGLSPATQSSLRALLLSAASATGLSKSISKKLSDAVAELASFLLPSNAWPDLLTFLYKSIASPSSPPALQESALNILARLASHLAAGFPNLHALLLSALSHPSSADVRVAGLNAAISLIQSLPSAADRDQFQDLLPAMMRALAESLNCGNEGSAQEALEMMIELAGAEPRFLRRQLPDVVGSMLQIAEAPGLEDGTRHLAVEFVVTLAEARERAPGMMRKLPRYVGRLFAVLMTMLLDVQDEPAWHAAVSEEEDAGETGSYVFAQECLDRLAIAVGGNTILPVAAELLPSFFASEEWKRRHAALVTIAQIAEGCARVMIKNLEQVVGMVLNSFRDPYPRVRWAAINAIGQLSTDLGPELQNKLHHVVLPALASSMDDFQNPRVQAHAASAILNFSENCRPDILTPYLDGIVGKLLSLLQTGNQMVQEGALTALASAADSSQEHFQKYYDAVMPYLKSILMNATDKSNRMLRAKSMECISLVGMAVGKQKFKDDAKQVMEVLMTLQGSQMEADDPITSYMLQAWARLCKCLGQDFLPYMNVVMPPLLQSAQLKPDVSVTSAGPEDENGESDDEGVETITLGDKRIGIRTSLLEEKATACNMLCCYADELKEGFFPWIDQVATTLVPLLKFYFHEEVRKAAVSAMPELLRSAKLAIEKSQSQGRDESYLKQLSDYIVPALVEAIHKEPDTQICASMLESLNESIQLSGTLLEEGQVRSIVDGIKEVITASALRRRERTDRAKAEDFDSEEEDLLREENEQEDEIFDQIGDCLGTLVKTFKTYFLPFFDELSVYLTPMLAKDKTVEERRIAICIFDDVAEHCREAAVRYYDTYLPSLLEACTSENPDIRQAAVYGIGICAEFGGSAFRPHTGEALSRLYNVIKHPNALDLDNAMAYDNAVSALGKICQFHRDGIDASQVVPAWLSCLPIKNDLIEAKIVHEQLCTMLEKSDRELLGHNNQYLPKIVSIFAEILCAGKDLATEQTFSKMVNLLRQLQTTLPPSVLASTWSSLQPQQQLALQSVLSS*
g38585.t2	Eukaryota	1905	43.41	1905	43.41	635	CM020523.1	29225129	29231823	+	rna-gnl|WGS:POTR|OsKitaake03g304000.1	Eukaryota	3835	50.61	3345	51.21	1115	6694	1873	645	homologous	same	MVLNSFRDPYPRVRWAAINAIGQLSTDLGPELQNKLHHVVLPALASSMDDFQNPRVQAHAASAILNFSENCRPDILTPYLDGIVGKLLSLLQTGNQMVQEGALTALASAADSSQEHFQKYYDAVMPYLKSILMNATDKSNRMLRAKSMECISLVGMAVGKQKFKDDAKQVMEVLMTLQGSQMEADDPITSYMLQAWARLCKCLGQDFLPYMNVVMPPLLQSAQLKPDVSVTSAGPEDENGESDDEGVETITLGDKRIGIRTSLLEEKATACNMLCCYADELKEGFFPWIDQVATTLVPLLKFYFHEEVRKAAVSAMPELLRSAKLAIEKSQSQGRDESYLKQLSDYIVPALVEAIHKEPDTQICASMLESLNESIQLSGTLLEEGQVRSIVDGIKEVITASALRRRERTDRAKAEDFDSEEEDLLREENEQEDEIFDQIGDCLGTLVKTFKTYFLPFFDELSVYLTPMLAKDKTVEERRIAICIFDDVAEHCREAAVRYYDTYLPSLLEACTSENPDIRQAAVYGIGICAEFGGSAFRPHTGEALSRLYNFHRDGIDASQVVPAWLSCLPIKNDLIEAKIVHEQLCTMLEKSDRELLGHNNQYLPKIVSIFAEILCAAAATACPTVCVVIIAEQ*	MNPQAEGDAAAAAAVLGADPAGLTALLGDLTSPANEARSRAEGMFHALRASHPDALALRLAHLLLSPAHPSAPMAAVLLRRLISPGSQAFVYPGLSPATQSSLRALLLSAASATGLSKSISKKLSDAVAELASFLLPSNAWPDLLTFLYKSIASPSSPPALQESALNILARLASHLAAGFPNLHALLLSALSHPSSADVRVAGLNAAISLIQSLPSAADRDQFQDLLPAMMRALAESLNCGNEGSAQEALEMMIELAGAEPRFLRRQLPDVVGSMLQIAEAPGLEDGTRHLAVEFVVTLAEARERAPGMMRKLPRYVGRLFAVLMTMLLDVQDEPAWHAAVSEEEDAGETGSYVFAQECLDRLAIAVGGNTILPVAAELLPSFFASEEWKRRHAALVTIAQIAEGCARVMIKNLEQVVGMVLNSFRDPYPRVRWAAINAIGQLSTDLGPELQNKLHHVVLPALASSMDDFQNPRVQAHAASAILNFSENCRPDILTPYLDGIVGKLLSLLQTGNQMVQEGALTALASAADSSQEHFQKYYDAVMPYLKSILMNATDKSNRMLRAKSMECISLVGMAVGKQKFKDDAKQVMEVLMTLQGSQMEADDPITSYMLQAWARLCKCLGQDFLPYMNVVMPPLLQSAQLKPDVSVTSAGPEDENGESDDEGVETITLGDKRIGIRTSLLEEKATACNMLCCYADELKEGFFPWIDQVATTLVPLLKFYFHEEVRKAAVSAMPELLRSAKLAIEKSQSQGRDESYLKQLSDYIVPALVEAIHKEPDTQICASMLESLNESIQLSGTLLEEGQVRSIVDGIKEVITASALRRRERTDRAKAEDFDSEEEDLLREENEQEDEIFDQIGDCLGTLVKTFKTYFLPFFDELSVYLTPMLAKDKTVEERRIAICIFDDVAEHCREAAVRYYDTYLPSLLEACTSENPDIRQAAVYGIGICAEFGGSAFRPHTGEALSRLYNVIKHPNALDLDNAMAYDNAVSALGKICQFHRDGIDASQVVPAWLSCLPIKNDLIEAKIVHEQLCTMLEKSDRELLGHNNQYLPKIVSIFAEILCAGKDLATEQTFSKMVNLLRQLQTTLPPSVLASTWSSLQPQQQLALQSVLSS*
g38585.t2	Eukaryota	1905	43.41	1905	43.41	635	CM020523.1	29225129	29231823	+	rna-gnl|WGS:POTR|OsKitaake03g304000.2	Eukaryota	3830	50.6	3117	51.75	1039	6694	1757	619	homologous	same	MVLNSFRDPYPRVRWAAINAIGQLSTDLGPELQNKLHHVVLPALASSMDDFQNPRVQAHAASAILNFSENCRPDILTPYLDGIVGKLLSLLQTGNQMVQEGALTALASAADSSQEHFQKYYDAVMPYLKSILMNATDKSNRMLRAKSMECISLVGMAVGKQKFKDDAKQVMEVLMTLQGSQMEADDPITSYMLQAWARLCKCLGQDFLPYMNVVMPPLLQSAQLKPDVSVTSAGPEDENGESDDEGVETITLGDKRIGIRTSLLEEKATACNMLCCYADELKEGFFPWIDQVATTLVPLLKFYFHEEVRKAAVSAMPELLRSAKLAIEKSQSQGRDESYLKQLSDYIVPALVEAIHKEPDTQICASMLESLNESIQLSGTLLEEGQVRSIVDGIKEVITASALRRRERTDRAKAEDFDSEEEDLLREENEQEDEIFDQIGDCLGTLVKTFKTYFLPFFDELSVYLTPMLAKDKTVEERRIAICIFDDVAEHCREAAVRYYDTYLPSLLEACTSENPDIRQAAVYGIGICAEFGGSAFRPHTGEALSRLYNFHRDGIDASQVVPAWLSCLPIKNDLIEAKIVHEQLCTMLEKSDRELLGHNNQYLPKIVSIFAEILCAAAATACPTVCVVIIAEQ*	MNPQAEGDAAAAAAVLGADPAGLTALLGDLTSPANEARSRAEGMFHALRASHPDALALRLAHLLLSPAHPSAPMAAVLLRRLISPGSQAFVYPGLSPATQSSLRALLLSAASATGLSKSISKKLSDAVAELASFLLPSNAWPDLLTFLYKSIASPSSPPALQESALNILARLASHLAAGFPNLHALLLSALSHPSSADVRVAGLNAAISLIQSLPSAADRDQFQDLLPAMMRALAESLNCGNEGSAQEALEMMIELAGAEPRFLRRQLPDVVGSMLQIAEAPGLEDGTRHLAVEFVVTLAEARERAPGMMRKLPRYVGRLFAVLMTMLLDVQDEPAWHAAVSEEEDAGETGSYVFAQECLDRLAIAVGGNTILPVAAELLPSFFASEEWKRRHAALVTIAQIAEGCARVMIKNLEQVVGMVLNSFRDPYPRVRWAAINAIGQLSTDLGPELQNKLHHVVLPALASSMDDFQNPRVQAHAASAILNFSENCRPDILTPYLDGIVGKLLSLLQTGNQMVQEGALTALASAADSSQEHFQKYYDAVMPYLKSILMNATDKSNRMLRAKSMECISLVGMAVGKQKFKDDAKQVMEVLMTLQGSQMEADDPITSYMLQAWARLCKCLGQDFLPYMNVVMPPLLQSAQLKPDVSVTSAGPEDENGESDDEGVETITLGDKRIGIRTSLLEEKATACNMLCCYADELKEGFFPWIDQVATTLVPLLKFYFHEEVRKAAVSAMPELLRSAKLAIEKSQSQGRDESYLKQLSDYIVPALVEAIHKEPDTQICASMLESLNESIQLSGTLLEEGQVRSIVDGIKEVITASALRRRERTDRAKAEDFDSEEEDLLREENEQEDEIFDQIGDCLGTLVKTFKTYFLPFFDELSVYLTPMLAKDKTVEERRIAICIFDDVAEHCREAAVRYYDTYLPSLLEACTSENPDIRQAAVYGIGICAEFGGSAFRPHTGEALSRLYNVIKHPNALDLDNAMAYDNAVSALGKICQFHRDGIDASQVVPAWLSCLPIKNDLIEAKIVHEQLCTMLEK*
g38585.t3	Eukaryota	1995	44.11	1995	44.11	665	CM020523.1	29225129	29232690	+	rna-gnl|WGS:POTR|OsKitaake03g304000.1	Eukaryota	3835	50.61	3345	51.21	1115	7029	1883	695	homologous	same	MVLNSFRDPYPRVRWAAINAIGQLSTDLGPELQNKLHHVVLPALASSMDDFQNPRVQAHAASAILNFSENCRPDILTPYLDGIVGKLLSLLQTGNQMVQEGALTALASAADSSQEHFQKYYDAVMPYLKSILMNATDKSNRMLRAKSMECISLVGMAVGKQKFKDDAKQVMEVLMTLQGSQMEADDPITSYMLQAWARLCKCLGQDFLPYMNVVMPPLLQSAQLKPDVSVTSAGPEDENGESDDEGVETITLGDKRIGIRTSLLEEKATACNMLCCYADELKEGFFPWIDQVATTLVPLLKFYFHEEVRKAAVSAMPELLRSAKLAIEKSQSQGRDESYLKQLSDYIVPALVEAIHKEPDTQICASMLESLNESIQLSGTLLEEGQVRSIVDGIKEVITASALRRRERTDRAKAEDFDSEEEDLLREENEQEDEIFDQIGDCLGTLVKTFKTYFLPFFDELSVYLTPMLAKDKTVEERRIAICIFDDVAEHCREAAVRYYDTYLPSLLEACTSENPDIRQAAVYGIGICAEFGGSAFRPHTGEALSRLYNFHRDGIDASQVVPAWLSCLPIKNDLIEAKIVHEQLCTMLEKSDRELLGHNNQYLPKIVSIFAEILCAVLASTWSSLQPQQQLALHGRLKSNRFDSSMAIVVRGRLRACLAQLQL*	MNPQAEGDAAAAAAVLGADPAGLTALLGDLTSPANEARSRAEGMFHALRASHPDALALRLAHLLLSPAHPSAPMAAVLLRRLISPGSQAFVYPGLSPATQSSLRALLLSAASATGLSKSISKKLSDAVAELASFLLPSNAWPDLLTFLYKSIASPSSPPALQESALNILARLASHLAAGFPNLHALLLSALSHPSSADVRVAGLNAAISLIQSLPSAADRDQFQDLLPAMMRALAESLNCGNEGSAQEALEMMIELAGAEPRFLRRQLPDVVGSMLQIAEAPGLEDGTRHLAVEFVVTLAEARERAPGMMRKLPRYVGRLFAVLMTMLLDVQDEPAWHAAVSEEEDAGETGSYVFAQECLDRLAIAVGGNTILPVAAELLPSFFASEEWKRRHAALVTIAQIAEGCARVMIKNLEQVVGMVLNSFRDPYPRVRWAAINAIGQLSTDLGPELQNKLHHVVLPALASSMDDFQNPRVQAHAASAILNFSENCRPDILTPYLDGIVGKLLSLLQTGNQMVQEGALTALASAADSSQEHFQKYYDAVMPYLKSILMNATDKSNRMLRAKSMECISLVGMAVGKQKFKDDAKQVMEVLMTLQGSQMEADDPITSYMLQAWARLCKCLGQDFLPYMNVVMPPLLQSAQLKPDVSVTSAGPEDENGESDDEGVETITLGDKRIGIRTSLLEEKATACNMLCCYADELKEGFFPWIDQVATTLVPLLKFYFHEEVRKAAVSAMPELLRSAKLAIEKSQSQGRDESYLKQLSDYIVPALVEAIHKEPDTQICASMLESLNESIQLSGTLLEEGQVRSIVDGIKEVITASALRRRERTDRAKAEDFDSEEEDLLREENEQEDEIFDQIGDCLGTLVKTFKTYFLPFFDELSVYLTPMLAKDKTVEERRIAICIFDDVAEHCREAAVRYYDTYLPSLLEACTSENPDIRQAAVYGIGICAEFGGSAFRPHTGEALSRLYNVIKHPNALDLDNAMAYDNAVSALGKICQFHRDGIDASQVVPAWLSCLPIKNDLIEAKIVHEQLCTMLEKSDRELLGHNNQYLPKIVSIFAEILCAGKDLATEQTFSKMVNLLRQLQTTLPPSVLASTWSSLQPQQQLALQSVLSS*
g38585.t3	Eukaryota	1995	44.11	1995	44.11	665	CM020523.1	29225129	29232690	+	rna-gnl|WGS:POTR|OsKitaake03g304000.2	Eukaryota	3830	50.6	3117	51.75	1039	7029	1757	619	homologous	same	MVLNSFRDPYPRVRWAAINAIGQLSTDLGPELQNKLHHVVLPALASSMDDFQNPRVQAHAASAILNFSENCRPDILTPYLDGIVGKLLSLLQTGNQMVQEGALTALASAADSSQEHFQKYYDAVMPYLKSILMNATDKSNRMLRAKSMECISLVGMAVGKQKFKDDAKQVMEVLMTLQGSQMEADDPITSYMLQAWARLCKCLGQDFLPYMNVVMPPLLQSAQLKPDVSVTSAGPEDENGESDDEGVETITLGDKRIGIRTSLLEEKATACNMLCCYADELKEGFFPWIDQVATTLVPLLKFYFHEEVRKAAVSAMPELLRSAKLAIEKSQSQGRDESYLKQLSDYIVPALVEAIHKEPDTQICASMLESLNESIQLSGTLLEEGQVRSIVDGIKEVITASALRRRERTDRAKAEDFDSEEEDLLREENEQEDEIFDQIGDCLGTLVKTFKTYFLPFFDELSVYLTPMLAKDKTVEERRIAICIFDDVAEHCREAAVRYYDTYLPSLLEACTSENPDIRQAAVYGIGICAEFGGSAFRPHTGEALSRLYNFHRDGIDASQVVPAWLSCLPIKNDLIEAKIVHEQLCTMLEKSDRELLGHNNQYLPKIVSIFAEILCAVLASTWSSLQPQQQLALHGRLKSNRFDSSMAIVVRGRLRACLAQLQL*	MNPQAEGDAAAAAAVLGADPAGLTALLGDLTSPANEARSRAEGMFHALRASHPDALALRLAHLLLSPAHPSAPMAAVLLRRLISPGSQAFVYPGLSPATQSSLRALLLSAASATGLSKSISKKLSDAVAELASFLLPSNAWPDLLTFLYKSIASPSSPPALQESALNILARLASHLAAGFPNLHALLLSALSHPSSADVRVAGLNAAISLIQSLPSAADRDQFQDLLPAMMRALAESLNCGNEGSAQEALEMMIELAGAEPRFLRRQLPDVVGSMLQIAEAPGLEDGTRHLAVEFVVTLAEARERAPGMMRKLPRYVGRLFAVLMTMLLDVQDEPAWHAAVSEEEDAGETGSYVFAQECLDRLAIAVGGNTILPVAAELLPSFFASEEWKRRHAALVTIAQIAEGCARVMIKNLEQVVGMVLNSFRDPYPRVRWAAINAIGQLSTDLGPELQNKLHHVVLPALASSMDDFQNPRVQAHAASAILNFSENCRPDILTPYLDGIVGKLLSLLQTGNQMVQEGALTALASAADSSQEHFQKYYDAVMPYLKSILMNATDKSNRMLRAKSMECISLVGMAVGKQKFKDDAKQVMEVLMTLQGSQMEADDPITSYMLQAWARLCKCLGQDFLPYMNVVMPPLLQSAQLKPDVSVTSAGPEDENGESDDEGVETITLGDKRIGIRTSLLEEKATACNMLCCYADELKEGFFPWIDQVATTLVPLLKFYFHEEVRKAAVSAMPELLRSAKLAIEKSQSQGRDESYLKQLSDYIVPALVEAIHKEPDTQICASMLESLNESIQLSGTLLEEGQVRSIVDGIKEVITASALRRRERTDRAKAEDFDSEEEDLLREENEQEDEIFDQIGDCLGTLVKTFKTYFLPFFDELSVYLTPMLAKDKTVEERRIAICIFDDVAEHCREAAVRYYDTYLPSLLEACTSENPDIRQAAVYGIGICAEFGGSAFRPHTGEALSRLYNVIKHPNALDLDNAMAYDNAVSALGKICQFHRDGIDASQVVPAWLSCLPIKNDLIEAKIVHEQLCTMLEK*
g38586.t1	Eukaryota	843	68.68	843	68.68	281	CM020523.1	29235112	29236619	-	rna-gnl|WGS:POTR|OsKitaake03g304100.5	Eukaryota	2265	55.98	1128	64.63	376	1507	759	252	homologous	same	MDVLKRELQRKRQLLDADFGGRKLLRRAEIERREMERIREAERRLLLQKQLRSSSSHHRAASRSTTTPGAPDGDESSRTEHRGDGEEKEGAPLLPREEVIRRLRVLRQPATLFGEDDAARLRRLHAVLEDPAALADVEAAEIGEGQTNDFLRDIQALRAKAVAASASAAAKPKAGAATAESGGETREEVPFEELCDEDKIMTFFKRLMSEWSQEMDEMPEAERRTAKGKAAVATCKQCARYLEPLFKLCKKKHEDVDRQKLVIIIHSGEQDSRYYMRVPF*	MERVFSTRQIRRKHCLYGLCFALKFALSRPKVKLGQSPTGLLFTQSELRKSRFEKVRARNLSCSMLPEPIDLPKTNAQKLSIHPPIRHAEPPIRLSKIQSKANPLCECATATHPHSGEPMDVLKRELQRKRQLLDADFGGRKLLRRAEIERREMERIREAERRLLLQKQLRSSSSHHRAASRSTTTPGAPDGDESSRTEHRGDGEEKEGAPLLPREEVIRRLRVLRQPATLFGEDDAARLRRLHAVLEDPAALADVEAAEIGEGQTNDFLRDIQALRAKAVAASASAAAKPKAGAATAESGGETREEVPFEELCDEDKIMTFFKRLMSEWSQEMDEMPEAERRTAKGKAAVATCKQCARYLEPLFKLCKKKFLVA*
g38586.t1	Eukaryota	843	68.68	843	68.68	281	CM020523.1	29235112	29236619	-	rna-gnl|WGS:POTR|OsKitaake03g304100.7	Eukaryota	1647	61.26	843	68.68	281	1507	840	281	identical	same	MDVLKRELQRKRQLLDADFGGRKLLRRAEIERREMERIREAERRLLLQKQLRSSSSHHRAASRSTTTPGAPDGDESSRTEHRGDGEEKEGAPLLPREEVIRRLRVLRQPATLFGEDDAARLRRLHAVLEDPAALADVEAAEIGEGQTNDFLRDIQALRAKAVAASASAAAKPKAGAATAESGGETREEVPFEELCDEDKIMTFFKRLMSEWSQEMDEMPEAERRTAKGKAAVATCKQCARYLEPLFKLCKKKHEDVDRQKLVIIIHSGEQDSRYYMRVPF*	MDVLKRELQRKRQLLDADFGGRKLLRRAEIERREMERIREAERRLLLQKQLRSSSSHHRAASRSTTTPGAPDGDESSRTEHRGDGEEKEGAPLLPREEVIRRLRVLRQPATLFGEDDAARLRRLHAVLEDPAALADVEAAEIGEGQTNDFLRDIQALRAKAVAASASAAAKPKAGAATAESGGETREEVPFEELCDEDKIMTFFKRLMSEWSQEMDEMPEAERRTAKGKAAVATCKQCARYLEPLFKLCKKKHEDVDRQKLVIIIHSGEQDSRYYMRVPF*
g38586.t1	Eukaryota	843	68.68	843	68.68	281	CM020523.1	29235112	29236619	-	rna-gnl|WGS:POTR|OsKitaake03g304100.3	Eukaryota	2603	53.4	1128	64.63	376	1507	759	252	homologous	same	MDVLKRELQRKRQLLDADFGGRKLLRRAEIERREMERIREAERRLLLQKQLRSSSSHHRAASRSTTTPGAPDGDESSRTEHRGDGEEKEGAPLLPREEVIRRLRVLRQPATLFGEDDAARLRRLHAVLEDPAALADVEAAEIGEGQTNDFLRDIQALRAKAVAASASAAAKPKAGAATAESGGETREEVPFEELCDEDKIMTFFKRLMSEWSQEMDEMPEAERRTAKGKAAVATCKQCARYLEPLFKLCKKKHEDVDRQKLVIIIHSGEQDSRYYMRVPF*	MERVFSTRQIRRKHCLYGLCFALKFALSRPKVKLGQSPTGLLFTQSELRKSRFEKVRARNLSCSMLPEPIDLPKTNAQKLSIHPPIRHAEPPIRLSKIQSKANPLCECATATHPHSGEPMDVLKRELQRKRQLLDADFGGRKLLRRAEIERREMERIREAERRLLLQKQLRSSSSHHRAASRSTTTPGAPDGDESSRTEHRGDGEEKEGAPLLPREEVIRRLRVLRQPATLFGEDDAARLRRLHAVLEDPAALADVEAAEIGEGQTNDFLRDIQALRAKAVAASASAAAKPKAGAATAESGGETREEVPFEELCDEDKIMTFFKRLMSEWSQEMDEMPEAERRTAKGKAAVATCKQCARYLEPLFKLCKKKFLVA*
g38586.t1	Eukaryota	843	68.68	843	68.68	281	CM020523.1	29235112	29236619	-	rna-gnl|WGS:POTR|OsKitaake03g304100.8	Eukaryota	2247	54.61	771	70.95	257	1507	759	252	homologous	same	MDVLKRELQRKRQLLDADFGGRKLLRRAEIERREMERIREAERRLLLQKQLRSSSSHHRAASRSTTTPGAPDGDESSRTEHRGDGEEKEGAPLLPREEVIRRLRVLRQPATLFGEDDAARLRRLHAVLEDPAALADVEAAEIGEGQTNDFLRDIQALRAKAVAASASAAAKPKAGAATAESGGETREEVPFEELCDEDKIMTFFKRLMSEWSQEMDEMPEAERRTAKGKAAVATCKQCARYLEPLFKLCKKKHEDVDRQKLVIIIHSGEQDSRYYMRVPF*	MDVLKRELQRKRQLLDADFGGRKLLRRAEIERREMERIREAERRLLLQKQLRSSSSHHRAASRSTTTPGAPDGDESSRTEHRGDGEEKEGAPLLPREEVIRRLRVLRQPATLFGEDDAARLRRLHAVLEDPAALADVEAAEIGEGQTNDFLRDIQALRAKAVAASASAAAKPKAGAATAESGGETREEVPFEELCDEDKIMTFFKRLMSEWSQEMDEMPEAERRTAKGKAAVATCKQCARYLEPLFKLCKKKFLVA*
g38586.t1	Eukaryota	843	68.68	843	68.68	281	CM020523.1	29235112	29236619	-	rna-gnl|WGS:POTR|OsKitaake03g304100.1	Eukaryota	2416	55.01	1200	63.42	400	1507	840	281	homologous	same	MDVLKRELQRKRQLLDADFGGRKLLRRAEIERREMERIREAERRLLLQKQLRSSSSHHRAASRSTTTPGAPDGDESSRTEHRGDGEEKEGAPLLPREEVIRRLRVLRQPATLFGEDDAARLRRLHAVLEDPAALADVEAAEIGEGQTNDFLRDIQALRAKAVAASASAAAKPKAGAATAESGGETREEVPFEELCDEDKIMTFFKRLMSEWSQEMDEMPEAERRTAKGKAAVATCKQCARYLEPLFKLCKKKHEDVDRQKLVIIIHSGEQDSRYYMRVPF*	MERVFSTRQIRRKHCLYGLCFALKFALSRPKVKLGQSPTGLLFTQSELRKSRFEKVRARNLSCSMLPEPIDLPKTNAQKLSIHPPIRHAEPPIRLSKIQSKANPLCECATATHPHSGEPMDVLKRELQRKRQLLDADFGGRKLLRRAEIERREMERIREAERRLLLQKQLRSSSSHHRAASRSTTTPGAPDGDESSRTEHRGDGEEKEGAPLLPREEVIRRLRVLRQPATLFGEDDAARLRRLHAVLEDPAALADVEAAEIGEGQTNDFLRDIQALRAKAVAASASAAAKPKAGAATAESGGETREEVPFEELCDEDKIMTFFKRLMSEWSQEMDEMPEAERRTAKGKAAVATCKQCARYLEPLFKLCKKKHEDVDRQKLVIIIHSGEQDSRYYMRVPF*
g38586.t1	Eukaryota	843	68.68	843	68.68	281	CM020523.1	29235112	29236619	-	rna-gnl|WGS:POTR|OsKitaake03g304100.4	Eukaryota	2426	54.95	1128	64.63	376	1507	759	252	homologous	same	MDVLKRELQRKRQLLDADFGGRKLLRRAEIERREMERIREAERRLLLQKQLRSSSSHHRAASRSTTTPGAPDGDESSRTEHRGDGEEKEGAPLLPREEVIRRLRVLRQPATLFGEDDAARLRRLHAVLEDPAALADVEAAEIGEGQTNDFLRDIQALRAKAVAASASAAAKPKAGAATAESGGETREEVPFEELCDEDKIMTFFKRLMSEWSQEMDEMPEAERRTAKGKAAVATCKQCARYLEPLFKLCKKKHEDVDRQKLVIIIHSGEQDSRYYMRVPF*	MERVFSTRQIRRKHCLYGLCFALKFALSRPKVKLGQSPTGLLFTQSELRKSRFEKVRARNLSCSMLPEPIDLPKTNAQKLSIHPPIRHAEPPIRLSKIQSKANPLCECATATHPHSGEPMDVLKRELQRKRQLLDADFGGRKLLRRAEIERREMERIREAERRLLLQKQLRSSSSHHRAASRSTTTPGAPDGDESSRTEHRGDGEEKEGAPLLPREEVIRRLRVLRQPATLFGEDDAARLRRLHAVLEDPAALADVEAAEIGEGQTNDFLRDIQALRAKAVAASASAAAKPKAGAATAESGGETREEVPFEELCDEDKIMTFFKRLMSEWSQEMDEMPEAERRTAKGKAAVATCKQCARYLEPLFKLCKKKFLVA*
g38586.t1	Eukaryota	843	68.68	843	68.68	281	CM020523.1	29235112	29236619	-	rna-gnl|WGS:POTR|OsKitaake03g304100.6	Eukaryota	1504	63.23	1149	68.49	383	1507	755	266	homologous	same	MDVLKRELQRKRQLLDADFGGRKLLRRAEIERREMERIREAERRLLLQKQLRSSSSHHRAASRSTTTPGAPDGDESSRTEHRGDGEEKEGAPLLPREEVIRRLRVLRQPATLFGEDDAARLRRLHAVLEDPAALADVEAAEIGEGQTNDFLRDIQALRAKAVAASASAAAKPKAGAATAESGGETREEVPFEELCDEDKIMTFFKRLMSEWSQEMDEMPEAERRTAKGKAAVATCKQCARYLEPLFKLCKKKHEDVDRQKLVIIIHSGEQDSRYYMRVPF*	MDVLKRELQRKRQLLDADFGGRKLLRRAEIERREMERIREAERRLLLQKQLRSSSSHHRAASRSTTTPGAPDGDESSRTEHRGDGEEKEGAPLLPREEVIRRLRVLRQPATLFGEDDAARLRRLHAVLEDPAALADVEAAEIGEGQTNDFLRDIQALRAKAVAASASAAAKPKAGAATAESGGETREEVPFEELCDEDKIMTFFKRLMSEWSQEMDEMPEAERRTAKGKAAVATCKQCARYLEPLFKLCKKKTLPEDVRGSLLEVVRCCMRRDYLAAVDNYIKLAIGNSPWPIGVTMVGIHERSAREKIYANSVAHIMNDETTRKYLQSVKRLMTFCQRKYPTDPSRSVEFNSLANGSDLQSLLAEQNSKNSEETLRLVAAS*
g38586.t1	Eukaryota	843	68.68	843	68.68	281	CM020523.1	29235112	29236619	-	rna-gnl|WGS:POTR|OsKitaake03g304100.9	Eukaryota	1703	60.66	771	70.95	257	1507	759	252	homologous	same	MDVLKRELQRKRQLLDADFGGRKLLRRAEIERREMERIREAERRLLLQKQLRSSSSHHRAASRSTTTPGAPDGDESSRTEHRGDGEEKEGAPLLPREEVIRRLRVLRQPATLFGEDDAARLRRLHAVLEDPAALADVEAAEIGEGQTNDFLRDIQALRAKAVAASASAAAKPKAGAATAESGGETREEVPFEELCDEDKIMTFFKRLMSEWSQEMDEMPEAERRTAKGKAAVATCKQCARYLEPLFKLCKKKHEDVDRQKLVIIIHSGEQDSRYYMRVPF*	MDVLKRELQRKRQLLDADFGGRKLLRRAEIERREMERIREAERRLLLQKQLRSSSSHHRAASRSTTTPGAPDGDESSRTEHRGDGEEKEGAPLLPREEVIRRLRVLRQPATLFGEDDAARLRRLHAVLEDPAALADVEAAEIGEGQTNDFLRDIQALRAKAVAASASAAAKPKAGAATAESGGETREEVPFEELCDEDKIMTFFKRLMSEWSQEMDEMPEAERRTAKGKAAVATCKQCARYLEPLFKLCKKKFLVA*
g38586.t2	Eukaryota	435	60.46	435	60.46	145	CM020523.1	29234250	29235008	-	rna-gnl|WGS:POTR|OsKitaake03g304100.8	Eukaryota	2247	54.61	771	70.95	257	758				same	MIMSENVLSVITTKTLPEDVRGSLLEVVRCCMRRDYLAAVDNYIKLAIGNSPWPIGVTMVGIHERSAREKIYANSVAHIMNDETTRKYLQSVKRLMTFCQRKYPTDPSRSVEFNSLANGSDLQSLLAEQNSKNSEETLRLVAAS*	MDVLKRELQRKRQLLDADFGGRKLLRRAEIERREMERIREAERRLLLQKQLRSSSSHHRAASRSTTTPGAPDGDESSRTEHRGDGEEKEGAPLLPREEVIRRLRVLRQPATLFGEDDAARLRRLHAVLEDPAALADVEAAEIGEGQTNDFLRDIQALRAKAVAASASAAAKPKAGAATAESGGETREEVPFEELCDEDKIMTFFKRLMSEWSQEMDEMPEAERRTAKGKAAVATCKQCARYLEPLFKLCKKKFLVA*
g38586.t2	Eukaryota	435	60.46	435	60.46	145	CM020523.1	29234250	29235008	-	rna-gnl|WGS:POTR|OsKitaake03g304100.3	Eukaryota	2603	53.4	1128	64.63	376	758				same	MIMSENVLSVITTKTLPEDVRGSLLEVVRCCMRRDYLAAVDNYIKLAIGNSPWPIGVTMVGIHERSAREKIYANSVAHIMNDETTRKYLQSVKRLMTFCQRKYPTDPSRSVEFNSLANGSDLQSLLAEQNSKNSEETLRLVAAS*	MERVFSTRQIRRKHCLYGLCFALKFALSRPKVKLGQSPTGLLFTQSELRKSRFEKVRARNLSCSMLPEPIDLPKTNAQKLSIHPPIRHAEPPIRLSKIQSKANPLCECATATHPHSGEPMDVLKRELQRKRQLLDADFGGRKLLRRAEIERREMERIREAERRLLLQKQLRSSSSHHRAASRSTTTPGAPDGDESSRTEHRGDGEEKEGAPLLPREEVIRRLRVLRQPATLFGEDDAARLRRLHAVLEDPAALADVEAAEIGEGQTNDFLRDIQALRAKAVAASASAAAKPKAGAATAESGGETREEVPFEELCDEDKIMTFFKRLMSEWSQEMDEMPEAERRTAKGKAAVATCKQCARYLEPLFKLCKKKFLVA*
g38586.t2	Eukaryota	435	60.46	435	60.46	145	CM020523.1	29234250	29235008	-	rna-gnl|WGS:POTR|OsKitaake03g304100.7	Eukaryota	1647	61.26	843	68.68	281	758				same	MIMSENVLSVITTKTLPEDVRGSLLEVVRCCMRRDYLAAVDNYIKLAIGNSPWPIGVTMVGIHERSAREKIYANSVAHIMNDETTRKYLQSVKRLMTFCQRKYPTDPSRSVEFNSLANGSDLQSLLAEQNSKNSEETLRLVAAS*	MDVLKRELQRKRQLLDADFGGRKLLRRAEIERREMERIREAERRLLLQKQLRSSSSHHRAASRSTTTPGAPDGDESSRTEHRGDGEEKEGAPLLPREEVIRRLRVLRQPATLFGEDDAARLRRLHAVLEDPAALADVEAAEIGEGQTNDFLRDIQALRAKAVAASASAAAKPKAGAATAESGGETREEVPFEELCDEDKIMTFFKRLMSEWSQEMDEMPEAERRTAKGKAAVATCKQCARYLEPLFKLCKKKHEDVDRQKLVIIIHSGEQDSRYYMRVPF*
g38586.t2	Eukaryota	435	60.46	435	60.46	145	CM020523.1	29234250	29235008	-	rna-gnl|WGS:POTR|OsKitaake03g304100.4	Eukaryota	2426	54.95	1128	64.63	376	758				same	MIMSENVLSVITTKTLPEDVRGSLLEVVRCCMRRDYLAAVDNYIKLAIGNSPWPIGVTMVGIHERSAREKIYANSVAHIMNDETTRKYLQSVKRLMTFCQRKYPTDPSRSVEFNSLANGSDLQSLLAEQNSKNSEETLRLVAAS*	MERVFSTRQIRRKHCLYGLCFALKFALSRPKVKLGQSPTGLLFTQSELRKSRFEKVRARNLSCSMLPEPIDLPKTNAQKLSIHPPIRHAEPPIRLSKIQSKANPLCECATATHPHSGEPMDVLKRELQRKRQLLDADFGGRKLLRRAEIERREMERIREAERRLLLQKQLRSSSSHHRAASRSTTTPGAPDGDESSRTEHRGDGEEKEGAPLLPREEVIRRLRVLRQPATLFGEDDAARLRRLHAVLEDPAALADVEAAEIGEGQTNDFLRDIQALRAKAVAASASAAAKPKAGAATAESGGETREEVPFEELCDEDKIMTFFKRLMSEWSQEMDEMPEAERRTAKGKAAVATCKQCARYLEPLFKLCKKKFLVA*
g38586.t2	Eukaryota	435	60.46	435	60.46	145	CM020523.1	29234250	29235008	-	rna-gnl|WGS:POTR|OsKitaake03g304100.5	Eukaryota	2265	55.98	1128	64.63	376	758				same	MIMSENVLSVITTKTLPEDVRGSLLEVVRCCMRRDYLAAVDNYIKLAIGNSPWPIGVTMVGIHERSAREKIYANSVAHIMNDETTRKYLQSVKRLMTFCQRKYPTDPSRSVEFNSLANGSDLQSLLAEQNSKNSEETLRLVAAS*	MERVFSTRQIRRKHCLYGLCFALKFALSRPKVKLGQSPTGLLFTQSELRKSRFEKVRARNLSCSMLPEPIDLPKTNAQKLSIHPPIRHAEPPIRLSKIQSKANPLCECATATHPHSGEPMDVLKRELQRKRQLLDADFGGRKLLRRAEIERREMERIREAERRLLLQKQLRSSSSHHRAASRSTTTPGAPDGDESSRTEHRGDGEEKEGAPLLPREEVIRRLRVLRQPATLFGEDDAARLRRLHAVLEDPAALADVEAAEIGEGQTNDFLRDIQALRAKAVAASASAAAKPKAGAATAESGGETREEVPFEELCDEDKIMTFFKRLMSEWSQEMDEMPEAERRTAKGKAAVATCKQCARYLEPLFKLCKKKFLVA*
g38586.t2	Eukaryota	435	60.46	435	60.46	145	CM020523.1	29234250	29235008	-	rna-gnl|WGS:POTR|OsKitaake03g304100.6	Eukaryota	1504	63.23	1149	68.49	383	758	392	141	homologous	same	MIMSENVLSVITTKTLPEDVRGSLLEVVRCCMRRDYLAAVDNYIKLAIGNSPWPIGVTMVGIHERSAREKIYANSVAHIMNDETTRKYLQSVKRLMTFCQRKYPTDPSRSVEFNSLANGSDLQSLLAEQNSKNSEETLRLVAAS*	MDVLKRELQRKRQLLDADFGGRKLLRRAEIERREMERIREAERRLLLQKQLRSSSSHHRAASRSTTTPGAPDGDESSRTEHRGDGEEKEGAPLLPREEVIRRLRVLRQPATLFGEDDAARLRRLHAVLEDPAALADVEAAEIGEGQTNDFLRDIQALRAKAVAASASAAAKPKAGAATAESGGETREEVPFEELCDEDKIMTFFKRLMSEWSQEMDEMPEAERRTAKGKAAVATCKQCARYLEPLFKLCKKKTLPEDVRGSLLEVVRCCMRRDYLAAVDNYIKLAIGNSPWPIGVTMVGIHERSAREKIYANSVAHIMNDETTRKYLQSVKRLMTFCQRKYPTDPSRSVEFNSLANGSDLQSLLAEQNSKNSEETLRLVAAS*
g38586.t2	Eukaryota	435	60.46	435	60.46	145	CM020523.1	29234250	29235008	-	rna-gnl|WGS:POTR|OsKitaake03g304100.9	Eukaryota	1703	60.66	771	70.95	257	758				same	MIMSENVLSVITTKTLPEDVRGSLLEVVRCCMRRDYLAAVDNYIKLAIGNSPWPIGVTMVGIHERSAREKIYANSVAHIMNDETTRKYLQSVKRLMTFCQRKYPTDPSRSVEFNSLANGSDLQSLLAEQNSKNSEETLRLVAAS*	MDVLKRELQRKRQLLDADFGGRKLLRRAEIERREMERIREAERRLLLQKQLRSSSSHHRAASRSTTTPGAPDGDESSRTEHRGDGEEKEGAPLLPREEVIRRLRVLRQPATLFGEDDAARLRRLHAVLEDPAALADVEAAEIGEGQTNDFLRDIQALRAKAVAASASAAAKPKAGAATAESGGETREEVPFEELCDEDKIMTFFKRLMSEWSQEMDEMPEAERRTAKGKAAVATCKQCARYLEPLFKLCKKKFLVA*
g38586.t2	Eukaryota	435	60.46	435	60.46	145	CM020523.1	29234250	29235008	-	rna-gnl|WGS:POTR|OsKitaake03g304100.1	Eukaryota	2416	55.01	1200	63.42	400	758				same	MIMSENVLSVITTKTLPEDVRGSLLEVVRCCMRRDYLAAVDNYIKLAIGNSPWPIGVTMVGIHERSAREKIYANSVAHIMNDETTRKYLQSVKRLMTFCQRKYPTDPSRSVEFNSLANGSDLQSLLAEQNSKNSEETLRLVAAS*	MERVFSTRQIRRKHCLYGLCFALKFALSRPKVKLGQSPTGLLFTQSELRKSRFEKVRARNLSCSMLPEPIDLPKTNAQKLSIHPPIRHAEPPIRLSKIQSKANPLCECATATHPHSGEPMDVLKRELQRKRQLLDADFGGRKLLRRAEIERREMERIREAERRLLLQKQLRSSSSHHRAASRSTTTPGAPDGDESSRTEHRGDGEEKEGAPLLPREEVIRRLRVLRQPATLFGEDDAARLRRLHAVLEDPAALADVEAAEIGEGQTNDFLRDIQALRAKAVAASASAAAKPKAGAATAESGGETREEVPFEELCDEDKIMTFFKRLMSEWSQEMDEMPEAERRTAKGKAAVATCKQCARYLEPLFKLCKKKHEDVDRQKLVIIIHSGEQDSRYYMRVPF*
g38586.t3	Eukaryota	1149	68.49	1149	68.49	383	CM020523.1	29234250	29236619	-	rna-gnl|WGS:POTR|OsKitaake03g304100.8	Eukaryota	2247	54.61	771	70.95	257	2369	755	254	homologous	same	MDVLKRELQRKRQLLDADFGGRKLLRRAEIERREMERIREAERRLLLQKQLRSSSSHHRAASRSTTTPGAPDGDESSRTEHRGDGEEKEGAPLLPREEVIRRLRVLRQPATLFGEDDAARLRRLHAVLEDPAALADVEAAEIGEGQTNDFLRDIQALRAKAVAASASAAAKPKAGAATAESGGETREEVPFEELCDEDKIMTFFKRLMSEWSQEMDEMPEAERRTAKGKAAVATCKQCARYLEPLFKLCKKKTLPEDVRGSLLEVVRCCMRRDYLAAVDNYIKLAIGNSPWPIGVTMVGIHERSAREKIYANSVAHIMNDETTRKYLQSVKRLMTFCQRKYPTDPSRSVEFNSLANGSDLQSLLAEQNSKNSEETLRLVAAS*	MDVLKRELQRKRQLLDADFGGRKLLRRAEIERREMERIREAERRLLLQKQLRSSSSHHRAASRSTTTPGAPDGDESSRTEHRGDGEEKEGAPLLPREEVIRRLRVLRQPATLFGEDDAARLRRLHAVLEDPAALADVEAAEIGEGQTNDFLRDIQALRAKAVAASASAAAKPKAGAATAESGGETREEVPFEELCDEDKIMTFFKRLMSEWSQEMDEMPEAERRTAKGKAAVATCKQCARYLEPLFKLCKKKFLVA*
g38586.t3	Eukaryota	1149	68.49	1149	68.49	383	CM020523.1	29234250	29236619	-	rna-gnl|WGS:POTR|OsKitaake03g304100.7	Eukaryota	1647	61.26	843	68.68	281	2369	755	266	homologous	same	MDVLKRELQRKRQLLDADFGGRKLLRRAEIERREMERIREAERRLLLQKQLRSSSSHHRAASRSTTTPGAPDGDESSRTEHRGDGEEKEGAPLLPREEVIRRLRVLRQPATLFGEDDAARLRRLHAVLEDPAALADVEAAEIGEGQTNDFLRDIQALRAKAVAASASAAAKPKAGAATAESGGETREEVPFEELCDEDKIMTFFKRLMSEWSQEMDEMPEAERRTAKGKAAVATCKQCARYLEPLFKLCKKKTLPEDVRGSLLEVVRCCMRRDYLAAVDNYIKLAIGNSPWPIGVTMVGIHERSAREKIYANSVAHIMNDETTRKYLQSVKRLMTFCQRKYPTDPSRSVEFNSLANGSDLQSLLAEQNSKNSEETLRLVAAS*	MDVLKRELQRKRQLLDADFGGRKLLRRAEIERREMERIREAERRLLLQKQLRSSSSHHRAASRSTTTPGAPDGDESSRTEHRGDGEEKEGAPLLPREEVIRRLRVLRQPATLFGEDDAARLRRLHAVLEDPAALADVEAAEIGEGQTNDFLRDIQALRAKAVAASASAAAKPKAGAATAESGGETREEVPFEELCDEDKIMTFFKRLMSEWSQEMDEMPEAERRTAKGKAAVATCKQCARYLEPLFKLCKKKHEDVDRQKLVIIIHSGEQDSRYYMRVPF*
g38586.t3	Eukaryota	1149	68.49	1149	68.49	383	CM020523.1	29234250	29236619	-	rna-gnl|WGS:POTR|OsKitaake03g304100.1	Eukaryota	2416	55.01	1200	63.42	400	2369	755	266	homologous	same	MDVLKRELQRKRQLLDADFGGRKLLRRAEIERREMERIREAERRLLLQKQLRSSSSHHRAASRSTTTPGAPDGDESSRTEHRGDGEEKEGAPLLPREEVIRRLRVLRQPATLFGEDDAARLRRLHAVLEDPAALADVEAAEIGEGQTNDFLRDIQALRAKAVAASASAAAKPKAGAATAESGGETREEVPFEELCDEDKIMTFFKRLMSEWSQEMDEMPEAERRTAKGKAAVATCKQCARYLEPLFKLCKKKTLPEDVRGSLLEVVRCCMRRDYLAAVDNYIKLAIGNSPWPIGVTMVGIHERSAREKIYANSVAHIMNDETTRKYLQSVKRLMTFCQRKYPTDPSRSVEFNSLANGSDLQSLLAEQNSKNSEETLRLVAAS*	MERVFSTRQIRRKHCLYGLCFALKFALSRPKVKLGQSPTGLLFTQSELRKSRFEKVRARNLSCSMLPEPIDLPKTNAQKLSIHPPIRHAEPPIRLSKIQSKANPLCECATATHPHSGEPMDVLKRELQRKRQLLDADFGGRKLLRRAEIERREMERIREAERRLLLQKQLRSSSSHHRAASRSTTTPGAPDGDESSRTEHRGDGEEKEGAPLLPREEVIRRLRVLRQPATLFGEDDAARLRRLHAVLEDPAALADVEAAEIGEGQTNDFLRDIQALRAKAVAASASAAAKPKAGAATAESGGETREEVPFEELCDEDKIMTFFKRLMSEWSQEMDEMPEAERRTAKGKAAVATCKQCARYLEPLFKLCKKKHEDVDRQKLVIIIHSGEQDSRYYMRVPF*
g38586.t3	Eukaryota	1149	68.49	1149	68.49	383	CM020523.1	29234250	29236619	-	rna-gnl|WGS:POTR|OsKitaake03g304100.4	Eukaryota	2426	54.95	1128	64.63	376	2369	755	254	homologous	same	MDVLKRELQRKRQLLDADFGGRKLLRRAEIERREMERIREAERRLLLQKQLRSSSSHHRAASRSTTTPGAPDGDESSRTEHRGDGEEKEGAPLLPREEVIRRLRVLRQPATLFGEDDAARLRRLHAVLEDPAALADVEAAEIGEGQTNDFLRDIQALRAKAVAASASAAAKPKAGAATAESGGETREEVPFEELCDEDKIMTFFKRLMSEWSQEMDEMPEAERRTAKGKAAVATCKQCARYLEPLFKLCKKKTLPEDVRGSLLEVVRCCMRRDYLAAVDNYIKLAIGNSPWPIGVTMVGIHERSAREKIYANSVAHIMNDETTRKYLQSVKRLMTFCQRKYPTDPSRSVEFNSLANGSDLQSLLAEQNSKNSEETLRLVAAS*	MERVFSTRQIRRKHCLYGLCFALKFALSRPKVKLGQSPTGLLFTQSELRKSRFEKVRARNLSCSMLPEPIDLPKTNAQKLSIHPPIRHAEPPIRLSKIQSKANPLCECATATHPHSGEPMDVLKRELQRKRQLLDADFGGRKLLRRAEIERREMERIREAERRLLLQKQLRSSSSHHRAASRSTTTPGAPDGDESSRTEHRGDGEEKEGAPLLPREEVIRRLRVLRQPATLFGEDDAARLRRLHAVLEDPAALADVEAAEIGEGQTNDFLRDIQALRAKAVAASASAAAKPKAGAATAESGGETREEVPFEELCDEDKIMTFFKRLMSEWSQEMDEMPEAERRTAKGKAAVATCKQCARYLEPLFKLCKKKFLVA*
g38586.t3	Eukaryota	1149	68.49	1149	68.49	383	CM020523.1	29234250	29236619	-	rna-gnl|WGS:POTR|OsKitaake03g304100.9	Eukaryota	1703	60.66	771	70.95	257	2369	755	254	homologous	same	MDVLKRELQRKRQLLDADFGGRKLLRRAEIERREMERIREAERRLLLQKQLRSSSSHHRAASRSTTTPGAPDGDESSRTEHRGDGEEKEGAPLLPREEVIRRLRVLRQPATLFGEDDAARLRRLHAVLEDPAALADVEAAEIGEGQTNDFLRDIQALRAKAVAASASAAAKPKAGAATAESGGETREEVPFEELCDEDKIMTFFKRLMSEWSQEMDEMPEAERRTAKGKAAVATCKQCARYLEPLFKLCKKKTLPEDVRGSLLEVVRCCMRRDYLAAVDNYIKLAIGNSPWPIGVTMVGIHERSAREKIYANSVAHIMNDETTRKYLQSVKRLMTFCQRKYPTDPSRSVEFNSLANGSDLQSLLAEQNSKNSEETLRLVAAS*	MDVLKRELQRKRQLLDADFGGRKLLRRAEIERREMERIREAERRLLLQKQLRSSSSHHRAASRSTTTPGAPDGDESSRTEHRGDGEEKEGAPLLPREEVIRRLRVLRQPATLFGEDDAARLRRLHAVLEDPAALADVEAAEIGEGQTNDFLRDIQALRAKAVAASASAAAKPKAGAATAESGGETREEVPFEELCDEDKIMTFFKRLMSEWSQEMDEMPEAERRTAKGKAAVATCKQCARYLEPLFKLCKKKFLVA*
g38586.t3	Eukaryota	1149	68.49	1149	68.49	383	CM020523.1	29234250	29236619	-	rna-gnl|WGS:POTR|OsKitaake03g304100.6	Eukaryota	1504	63.23	1149	68.49	383	2369	1147	383	identical	same	MDVLKRELQRKRQLLDADFGGRKLLRRAEIERREMERIREAERRLLLQKQLRSSSSHHRAASRSTTTPGAPDGDESSRTEHRGDGEEKEGAPLLPREEVIRRLRVLRQPATLFGEDDAARLRRLHAVLEDPAALADVEAAEIGEGQTNDFLRDIQALRAKAVAASASAAAKPKAGAATAESGGETREEVPFEELCDEDKIMTFFKRLMSEWSQEMDEMPEAERRTAKGKAAVATCKQCARYLEPLFKLCKKKTLPEDVRGSLLEVVRCCMRRDYLAAVDNYIKLAIGNSPWPIGVTMVGIHERSAREKIYANSVAHIMNDETTRKYLQSVKRLMTFCQRKYPTDPSRSVEFNSLANGSDLQSLLAEQNSKNSEETLRLVAAS*	MDVLKRELQRKRQLLDADFGGRKLLRRAEIERREMERIREAERRLLLQKQLRSSSSHHRAASRSTTTPGAPDGDESSRTEHRGDGEEKEGAPLLPREEVIRRLRVLRQPATLFGEDDAARLRRLHAVLEDPAALADVEAAEIGEGQTNDFLRDIQALRAKAVAASASAAAKPKAGAATAESGGETREEVPFEELCDEDKIMTFFKRLMSEWSQEMDEMPEAERRTAKGKAAVATCKQCARYLEPLFKLCKKKTLPEDVRGSLLEVVRCCMRRDYLAAVDNYIKLAIGNSPWPIGVTMVGIHERSAREKIYANSVAHIMNDETTRKYLQSVKRLMTFCQRKYPTDPSRSVEFNSLANGSDLQSLLAEQNSKNSEETLRLVAAS*
g38586.t3	Eukaryota	1149	68.49	1149	68.49	383	CM020523.1	29234250	29236619	-	rna-gnl|WGS:POTR|OsKitaake03g304100.5	Eukaryota	2265	55.98	1128	64.63	376	2369	755	254	homologous	same	MDVLKRELQRKRQLLDADFGGRKLLRRAEIERREMERIREAERRLLLQKQLRSSSSHHRAASRSTTTPGAPDGDESSRTEHRGDGEEKEGAPLLPREEVIRRLRVLRQPATLFGEDDAARLRRLHAVLEDPAALADVEAAEIGEGQTNDFLRDIQALRAKAVAASASAAAKPKAGAATAESGGETREEVPFEELCDEDKIMTFFKRLMSEWSQEMDEMPEAERRTAKGKAAVATCKQCARYLEPLFKLCKKKTLPEDVRGSLLEVVRCCMRRDYLAAVDNYIKLAIGNSPWPIGVTMVGIHERSAREKIYANSVAHIMNDETTRKYLQSVKRLMTFCQRKYPTDPSRSVEFNSLANGSDLQSLLAEQNSKNSEETLRLVAAS*	MERVFSTRQIRRKHCLYGLCFALKFALSRPKVKLGQSPTGLLFTQSELRKSRFEKVRARNLSCSMLPEPIDLPKTNAQKLSIHPPIRHAEPPIRLSKIQSKANPLCECATATHPHSGEPMDVLKRELQRKRQLLDADFGGRKLLRRAEIERREMERIREAERRLLLQKQLRSSSSHHRAASRSTTTPGAPDGDESSRTEHRGDGEEKEGAPLLPREEVIRRLRVLRQPATLFGEDDAARLRRLHAVLEDPAALADVEAAEIGEGQTNDFLRDIQALRAKAVAASASAAAKPKAGAATAESGGETREEVPFEELCDEDKIMTFFKRLMSEWSQEMDEMPEAERRTAKGKAAVATCKQCARYLEPLFKLCKKKFLVA*
g38586.t3	Eukaryota	1149	68.49	1149	68.49	383	CM020523.1	29234250	29236619	-	rna-gnl|WGS:POTR|OsKitaake03g304100.3	Eukaryota	2603	53.4	1128	64.63	376	2369	755	254	homologous	same	MDVLKRELQRKRQLLDADFGGRKLLRRAEIERREMERIREAERRLLLQKQLRSSSSHHRAASRSTTTPGAPDGDESSRTEHRGDGEEKEGAPLLPREEVIRRLRVLRQPATLFGEDDAARLRRLHAVLEDPAALADVEAAEIGEGQTNDFLRDIQALRAKAVAASASAAAKPKAGAATAESGGETREEVPFEELCDEDKIMTFFKRLMSEWSQEMDEMPEAERRTAKGKAAVATCKQCARYLEPLFKLCKKKTLPEDVRGSLLEVVRCCMRRDYLAAVDNYIKLAIGNSPWPIGVTMVGIHERSAREKIYANSVAHIMNDETTRKYLQSVKRLMTFCQRKYPTDPSRSVEFNSLANGSDLQSLLAEQNSKNSEETLRLVAAS*	MERVFSTRQIRRKHCLYGLCFALKFALSRPKVKLGQSPTGLLFTQSELRKSRFEKVRARNLSCSMLPEPIDLPKTNAQKLSIHPPIRHAEPPIRLSKIQSKANPLCECATATHPHSGEPMDVLKRELQRKRQLLDADFGGRKLLRRAEIERREMERIREAERRLLLQKQLRSSSSHHRAASRSTTTPGAPDGDESSRTEHRGDGEEKEGAPLLPREEVIRRLRVLRQPATLFGEDDAARLRRLHAVLEDPAALADVEAAEIGEGQTNDFLRDIQALRAKAVAASASAAAKPKAGAATAESGGETREEVPFEELCDEDKIMTFFKRLMSEWSQEMDEMPEAERRTAKGKAAVATCKQCARYLEPLFKLCKKKFLVA*
g38586.t4	Eukaryota	771	70.95	771	70.95	257	CM020523.1	29235371	29236619	-	rna-gnl|WGS:POTR|OsKitaake03g304100.7	Eukaryota	1647	61.26	843	68.68	281	1248	759	252	homologous	same	MDVLKRELQRKRQLLDADFGGRKLLRRAEIERREMERIREAERRLLLQKQLRSSSSHHRAASRSTTTPGAPDGDESSRTEHRGDGEEKEGAPLLPREEVIRRLRVLRQPATLFGEDDAARLRRLHAVLEDPAALADVEAAEIGEGQTNDFLRDIQALRAKAVAASASAAAKPKAGAATAESGGETREEVPFEELCDEDKIMTFFKRLMSEWSQEMDEMPEAERRTAKGKAAVATCKQCARYLEPLFKLCKKKFLVA*	MDVLKRELQRKRQLLDADFGGRKLLRRAEIERREMERIREAERRLLLQKQLRSSSSHHRAASRSTTTPGAPDGDESSRTEHRGDGEEKEGAPLLPREEVIRRLRVLRQPATLFGEDDAARLRRLHAVLEDPAALADVEAAEIGEGQTNDFLRDIQALRAKAVAASASAAAKPKAGAATAESGGETREEVPFEELCDEDKIMTFFKRLMSEWSQEMDEMPEAERRTAKGKAAVATCKQCARYLEPLFKLCKKKHEDVDRQKLVIIIHSGEQDSRYYMRVPF*
g38586.t4	Eukaryota	771	70.95	771	70.95	257	CM020523.1	29235371	29236619	-	rna-gnl|WGS:POTR|OsKitaake03g304100.8	Eukaryota	2247	54.61	771	70.95	257	1248	769	257	identical	same	MDVLKRELQRKRQLLDADFGGRKLLRRAEIERREMERIREAERRLLLQKQLRSSSSHHRAASRSTTTPGAPDGDESSRTEHRGDGEEKEGAPLLPREEVIRRLRVLRQPATLFGEDDAARLRRLHAVLEDPAALADVEAAEIGEGQTNDFLRDIQALRAKAVAASASAAAKPKAGAATAESGGETREEVPFEELCDEDKIMTFFKRLMSEWSQEMDEMPEAERRTAKGKAAVATCKQCARYLEPLFKLCKKKFLVA*	MDVLKRELQRKRQLLDADFGGRKLLRRAEIERREMERIREAERRLLLQKQLRSSSSHHRAASRSTTTPGAPDGDESSRTEHRGDGEEKEGAPLLPREEVIRRLRVLRQPATLFGEDDAARLRRLHAVLEDPAALADVEAAEIGEGQTNDFLRDIQALRAKAVAASASAAAKPKAGAATAESGGETREEVPFEELCDEDKIMTFFKRLMSEWSQEMDEMPEAERRTAKGKAAVATCKQCARYLEPLFKLCKKKFLVA*
g38586.t4	Eukaryota	771	70.95	771	70.95	257	CM020523.1	29235371	29236619	-	rna-gnl|WGS:POTR|OsKitaake03g304100.9	Eukaryota	1703	60.66	771	70.95	257	1248	769	257	identical	same	MDVLKRELQRKRQLLDADFGGRKLLRRAEIERREMERIREAERRLLLQKQLRSSSSHHRAASRSTTTPGAPDGDESSRTEHRGDGEEKEGAPLLPREEVIRRLRVLRQPATLFGEDDAARLRRLHAVLEDPAALADVEAAEIGEGQTNDFLRDIQALRAKAVAASASAAAKPKAGAATAESGGETREEVPFEELCDEDKIMTFFKRLMSEWSQEMDEMPEAERRTAKGKAAVATCKQCARYLEPLFKLCKKKFLVA*	MDVLKRELQRKRQLLDADFGGRKLLRRAEIERREMERIREAERRLLLQKQLRSSSSHHRAASRSTTTPGAPDGDESSRTEHRGDGEEKEGAPLLPREEVIRRLRVLRQPATLFGEDDAARLRRLHAVLEDPAALADVEAAEIGEGQTNDFLRDIQALRAKAVAASASAAAKPKAGAATAESGGETREEVPFEELCDEDKIMTFFKRLMSEWSQEMDEMPEAERRTAKGKAAVATCKQCARYLEPLFKLCKKKFLVA*
g38586.t4	Eukaryota	771	70.95	771	70.95	257	CM020523.1	29235371	29236619	-	rna-gnl|WGS:POTR|OsKitaake03g304100.6	Eukaryota	1504	63.23	1149	68.49	383	1248	755	254	homologous	same	MDVLKRELQRKRQLLDADFGGRKLLRRAEIERREMERIREAERRLLLQKQLRSSSSHHRAASRSTTTPGAPDGDESSRTEHRGDGEEKEGAPLLPREEVIRRLRVLRQPATLFGEDDAARLRRLHAVLEDPAALADVEAAEIGEGQTNDFLRDIQALRAKAVAASASAAAKPKAGAATAESGGETREEVPFEELCDEDKIMTFFKRLMSEWSQEMDEMPEAERRTAKGKAAVATCKQCARYLEPLFKLCKKKFLVA*	MDVLKRELQRKRQLLDADFGGRKLLRRAEIERREMERIREAERRLLLQKQLRSSSSHHRAASRSTTTPGAPDGDESSRTEHRGDGEEKEGAPLLPREEVIRRLRVLRQPATLFGEDDAARLRRLHAVLEDPAALADVEAAEIGEGQTNDFLRDIQALRAKAVAASASAAAKPKAGAATAESGGETREEVPFEELCDEDKIMTFFKRLMSEWSQEMDEMPEAERRTAKGKAAVATCKQCARYLEPLFKLCKKKTLPEDVRGSLLEVVRCCMRRDYLAAVDNYIKLAIGNSPWPIGVTMVGIHERSAREKIYANSVAHIMNDETTRKYLQSVKRLMTFCQRKYPTDPSRSVEFNSLANGSDLQSLLAEQNSKNSEETLRLVAAS*
g38586.t4	Eukaryota	771	70.95	771	70.95	257	CM020523.1	29235371	29236619	-	rna-gnl|WGS:POTR|OsKitaake03g304100.3	Eukaryota	2603	53.4	1128	64.63	376	1248	769	257	homologous	same	MDVLKRELQRKRQLLDADFGGRKLLRRAEIERREMERIREAERRLLLQKQLRSSSSHHRAASRSTTTPGAPDGDESSRTEHRGDGEEKEGAPLLPREEVIRRLRVLRQPATLFGEDDAARLRRLHAVLEDPAALADVEAAEIGEGQTNDFLRDIQALRAKAVAASASAAAKPKAGAATAESGGETREEVPFEELCDEDKIMTFFKRLMSEWSQEMDEMPEAERRTAKGKAAVATCKQCARYLEPLFKLCKKKFLVA*	MERVFSTRQIRRKHCLYGLCFALKFALSRPKVKLGQSPTGLLFTQSELRKSRFEKVRARNLSCSMLPEPIDLPKTNAQKLSIHPPIRHAEPPIRLSKIQSKANPLCECATATHPHSGEPMDVLKRELQRKRQLLDADFGGRKLLRRAEIERREMERIREAERRLLLQKQLRSSSSHHRAASRSTTTPGAPDGDESSRTEHRGDGEEKEGAPLLPREEVIRRLRVLRQPATLFGEDDAARLRRLHAVLEDPAALADVEAAEIGEGQTNDFLRDIQALRAKAVAASASAAAKPKAGAATAESGGETREEVPFEELCDEDKIMTFFKRLMSEWSQEMDEMPEAERRTAKGKAAVATCKQCARYLEPLFKLCKKKFLVA*
g38586.t4	Eukaryota	771	70.95	771	70.95	257	CM020523.1	29235371	29236619	-	rna-gnl|WGS:POTR|OsKitaake03g304100.4	Eukaryota	2426	54.95	1128	64.63	376	1248	769	257	homologous	same	MDVLKRELQRKRQLLDADFGGRKLLRRAEIERREMERIREAERRLLLQKQLRSSSSHHRAASRSTTTPGAPDGDESSRTEHRGDGEEKEGAPLLPREEVIRRLRVLRQPATLFGEDDAARLRRLHAVLEDPAALADVEAAEIGEGQTNDFLRDIQALRAKAVAASASAAAKPKAGAATAESGGETREEVPFEELCDEDKIMTFFKRLMSEWSQEMDEMPEAERRTAKGKAAVATCKQCARYLEPLFKLCKKKFLVA*	MERVFSTRQIRRKHCLYGLCFALKFALSRPKVKLGQSPTGLLFTQSELRKSRFEKVRARNLSCSMLPEPIDLPKTNAQKLSIHPPIRHAEPPIRLSKIQSKANPLCECATATHPHSGEPMDVLKRELQRKRQLLDADFGGRKLLRRAEIERREMERIREAERRLLLQKQLRSSSSHHRAASRSTTTPGAPDGDESSRTEHRGDGEEKEGAPLLPREEVIRRLRVLRQPATLFGEDDAARLRRLHAVLEDPAALADVEAAEIGEGQTNDFLRDIQALRAKAVAASASAAAKPKAGAATAESGGETREEVPFEELCDEDKIMTFFKRLMSEWSQEMDEMPEAERRTAKGKAAVATCKQCARYLEPLFKLCKKKFLVA*
g38586.t4	Eukaryota	771	70.95	771	70.95	257	CM020523.1	29235371	29236619	-	rna-gnl|WGS:POTR|OsKitaake03g304100.5	Eukaryota	2265	55.98	1128	64.63	376	1248	769	257	homologous	same	MDVLKRELQRKRQLLDADFGGRKLLRRAEIERREMERIREAERRLLLQKQLRSSSSHHRAASRSTTTPGAPDGDESSRTEHRGDGEEKEGAPLLPREEVIRRLRVLRQPATLFGEDDAARLRRLHAVLEDPAALADVEAAEIGEGQTNDFLRDIQALRAKAVAASASAAAKPKAGAATAESGGETREEVPFEELCDEDKIMTFFKRLMSEWSQEMDEMPEAERRTAKGKAAVATCKQCARYLEPLFKLCKKKFLVA*	MERVFSTRQIRRKHCLYGLCFALKFALSRPKVKLGQSPTGLLFTQSELRKSRFEKVRARNLSCSMLPEPIDLPKTNAQKLSIHPPIRHAEPPIRLSKIQSKANPLCECATATHPHSGEPMDVLKRELQRKRQLLDADFGGRKLLRRAEIERREMERIREAERRLLLQKQLRSSSSHHRAASRSTTTPGAPDGDESSRTEHRGDGEEKEGAPLLPREEVIRRLRVLRQPATLFGEDDAARLRRLHAVLEDPAALADVEAAEIGEGQTNDFLRDIQALRAKAVAASASAAAKPKAGAATAESGGETREEVPFEELCDEDKIMTFFKRLMSEWSQEMDEMPEAERRTAKGKAAVATCKQCARYLEPLFKLCKKKFLVA*
g38586.t4	Eukaryota	771	70.95	771	70.95	257	CM020523.1	29235371	29236619	-	rna-gnl|WGS:POTR|OsKitaake03g304100.1	Eukaryota	2416	55.01	1200	63.42	400	1248	759	252	homologous	same	MDVLKRELQRKRQLLDADFGGRKLLRRAEIERREMERIREAERRLLLQKQLRSSSSHHRAASRSTTTPGAPDGDESSRTEHRGDGEEKEGAPLLPREEVIRRLRVLRQPATLFGEDDAARLRRLHAVLEDPAALADVEAAEIGEGQTNDFLRDIQALRAKAVAASASAAAKPKAGAATAESGGETREEVPFEELCDEDKIMTFFKRLMSEWSQEMDEMPEAERRTAKGKAAVATCKQCARYLEPLFKLCKKKFLVA*	MERVFSTRQIRRKHCLYGLCFALKFALSRPKVKLGQSPTGLLFTQSELRKSRFEKVRARNLSCSMLPEPIDLPKTNAQKLSIHPPIRHAEPPIRLSKIQSKANPLCECATATHPHSGEPMDVLKRELQRKRQLLDADFGGRKLLRRAEIERREMERIREAERRLLLQKQLRSSSSHHRAASRSTTTPGAPDGDESSRTEHRGDGEEKEGAPLLPREEVIRRLRVLRQPATLFGEDDAARLRRLHAVLEDPAALADVEAAEIGEGQTNDFLRDIQALRAKAVAASASAAAKPKAGAATAESGGETREEVPFEELCDEDKIMTFFKRLMSEWSQEMDEMPEAERRTAKGKAAVATCKQCARYLEPLFKLCKKKHEDVDRQKLVIIIHSGEQDSRYYMRVPF*
g38587.t1	cellular organisms	1374	64.77	1374	64.77	458	CM020523.1	29236768	29241047	+	rna-gnl|WGS:POTR|OsKitaake03g304200.1	cellular organisms	1609	60.04	831	66.79	277	3318	824	277	homologous	same	MGSGSIEHERVEVHPESISDSQSGQSARKYPPALVSGAAAAEEAGSRERTARREGAQAAVCPSAETDRESEPAKVPQCRPLPFFRPQARTRKGTSGARTLTTAQHSAASSEEHEPNRHGDTPKKIPIPSRDPRLPPARLPLYLNAPPTPKPALPSFSPRYNQHTLSASLIALAIAPLSRRTMASTAAASSPFDCVLFDLDDTLYPGSAGIGLATKRNIDEFLMARCGVTAERAAALRVELFRSYGSSLAGLIALGYDVHPDEYHSYVHGRLPYDRIAADPQLAGLLRSIPQRKILFTNSDRAHMRKALQRLSVDEGCFDAVVCFETMNPHLFGEAPCASGDDRPGVILKPSPDAIVAALRIAGTNPHRTLFLDDSERNIAAGKALSLRTVLVGKRVRSKEADYALESIGSLRRAIPEIWGGVAVAVAGEQLDHGAAEKTKGMRSDLDSIIQPTSVLA*	MASTAAASSPFDCVLFDLDDTLYPGSAGIGLATKRNIDEFLMARCGVTAERAAALRVELFRSYGSSLAGLIALGYDVHPDEYHSYVHGRLPYDRIAADPQLAGLLRSIPQRKILFTNSDRAHMRKALQRLSVDEGCFDAVVCFETMNPHLFGEAPCASGDDRPGVILKPSPDAIVAALRIAGTNPHRTLFLDDSERNIAAGKALSLRTVLVGKRVRSKEADYALESIGSLRRAIPEIWGGVAVAVAGEQLDHGAAEKTKGMRSDLDSIIQPTSVLA*
g38588.t1	Eukaryota	2196	63.16	2196	63.16	732	CM020523.1	29242125	29253598	+	rna-gnl|WGS:POTR|OsKitaake03g304400.1	Eukaryota	3235	48.41	2364	51.23	788	3394	920	177	homologous	same	MQASCVGADADGRTDRSLLTSSHRAVVAIHSGLARILLLLLRGEVRIGAHVAVAGVRATIGSRSEREESRAVRQRRPRKMGALCLLPSTPPCCSCGAAGGGGSPSRTPRLARTAAPFASSSSSSSGAASSGGGLQLACRRRRAGVARGGGGKGDGGASGGAEFFGEDGVVEDMDGYLNYLSLEYDSVWDTKPSWCQPWTILLSGAVAIAGSWLPIHSAVITGGVSFVICAWWYIFLYSYPKAYTEMIAERRRKVASGAEDTYGMEKSQGLWPGHHDSLVYGNAFLVRSNHGSMSPAVRTKRPPPQPLPRRPPPPKPSAESKPAKARAPATSLLESLKSFKSRLAAGPPLAPTPKSFKSYAETCASILRLCSAAAAASGTAAASSNLPLVLSIHAHALVSGLTADGSVASHLLTAYAAFARAADRDGAFRDCVSVVGAASPFAYDFMVREHVKAGDIVSARRLFDGMPERSVVSYTTMVDALMKRGSVRDAVELYRQCPLCSVPFFTAMIAGFVLNELPKDALGVFHEMLSCGVSPNEITLVSVIKACIGADAARRMFDEMEVRDVVSWTALLDVYAELGDLEGARRVLDEMPERNEVSWVGKECLSFRYSSLIENQYSQLDLRSCSVEKSQKCTVYAVSATCIWLDWGTDSSLPVEDASLGKRGQVSLQVAGAAGMEPLEVAITIIFDALLLVFMVKLFFAMFQMKLVVILFYLVILLFAMAFSGRAPSSF*	MSPAVRTKRPPPQPLPRRPPPPKPSAESKPAKARAPATSLLESLKSFKSRLAAGPPLAPTPKSFKSYAETCASILRLCSAAAAASGTAAASSNLPLVLSIHAHALVSGLTADGSVASHLLTAYAAFARAADRDGAFRDCVSVVGAASPFAYDFMVREHVKAGDIVSARRLFDGMPERSVVSYTTMVDALMKRGSVRDAVELYRQCPLCSVPFFTAMIAGFVLNELPKDALGVFHEMLSCGVSPNEITLVSVIKACIGAGEFDLAMSIVGLAMKSNLLDKNLGVRNSLITLYLRKGDADAARRMFDEMEVRDVVSWTALLDVYAELGDLEGARRVLDEMPERNEVSWGTLVARHEQKGNAKEAVSLYSQMLADGCRPNISCFSSVLGACASLQDLRSGRKIHNQTLKMACSNNVFVSSALIDMYCKCKQLPDAQMIFYSLPQKNIVCWNSLISGYSNNSKMVEAEELFKKMPARNVASWNSIISGYAQNRQFIDALKSFHAMLASGQSPGEITFSSVLLACASLCSLEMGKMVHAKIIKLGIKESIFVGTALSDMYAKSGDLDSSKRVFYEMPKRNDVAWTAMIQGLAENGFAEESILLFEDMISAGITPNEQTFLAILFACSHSGLVEHAMHYFEMMQACGISPKAKHYTCMVDVLARAGHLAEAEDLLLKIESKSEANSWAALLSACNIYRNKEMGERAAKRLQELDKDNTAGYVLLSNMYASCGKWKDAAEMRILMKGINLKKDGGCSWVQIRGQYQAFFSWETKHPLLPDVYEMLDLLTWELIA*
g38588.t1	Eukaryota	2196	63.16	2196	63.16	732	CM020523.1	29242125	29253598	+	rna-gnl|WGS:POTR|OsKitaake03g304300.1	Viridiplantae	917	55.83	570	63.86	190	2344	563	104	homologous	same	MQASCVGADADGRTDRSLLTSSHRAVVAIHSGLARILLLLLRGEVRIGAHVAVAGVRATIGSRSEREESRAVRQRRPRKMGALCLLPSTPPCCSCGAAGGGGSPSRTPRLARTAAPFASSSSSSSGAASSGGGLQLACRRRRAGVARGGGGKGDGGASGGAEFFGEDGVVEDMDGYLNYLSLEYDSVWDTKPSWCQPWTILLSGAVAIAGSWLPIHSAVITGGVSFVICAWWYIFLYSYPKAYTEMIAERRRKVASGAEDTYGMEKSQGLWPGHHDSLVYGNAFLVRSNHGSMSPAVRTKRPPPQPLPRRPPPPKPSAESKPAKARAPATSLLESLKSFKSRLAAGPPLAPTPKSFKSYAETCASILRLCSAAAAASGTAAASSNLPLVLSIHAHALVSGLTADGSVASHLLTAYAAFARAADRDGAFRDCVSVVGAASPFAYDFMVREHVKAGDIVSARRLFDGMPERSVVSYTTMVDALMKRGSVRDAVELYRQCPLCSVPFFTAMIAGFVLNELPKDALGVFHEMLSCGVSPNEITLVSVIKACIGADAARRMFDEMEVRDVVSWTALLDVYAELGDLEGARRVLDEMPERNEVSWVGKECLSFRYSSLIENQYSQLDLRSCSVEKSQKCTVYAVSATCIWLDWGTDSSLPVEDASLGKRGQVSLQVAGAAGMEPLEVAITIIFDALLLVFMVKLFFAMFQMKLVVILFYLVILLFAMAFSGRAPSSF*	MGALCLLPSTPPCCSCGAAGGGGSPSRTPRLARTAAPFASSSSSSSGAASSGGGLQLACRRRRAGVARGGGGKGDGGASGGAEFFGEDGVVEDMDGYLNYLSLEYDSVWDTKPSWCQPWTILLSGAVAIAGSWLPIHSAVITGGVSFVICAWWYIFLYSYPKAYTEMIAERRRKVASGAEDTYGMEKSQ*
g38588.t1	Eukaryota	2196	63.16	2196	63.16	732	CM020523.1	29242125	29253598	+	rna-gnl|WGS:POTR|OsKitaake03g304500.1	Poaceae	772	46.89	171	56.73	57	346	170	57	homologous	same	MQASCVGADADGRTDRSLLTSSHRAVVAIHSGLARILLLLLRGEVRIGAHVAVAGVRATIGSRSEREESRAVRQRRPRKMGALCLLPSTPPCCSCGAAGGGGSPSRTPRLARTAAPFASSSSSSSGAASSGGGLQLACRRRRAGVARGGGGKGDGGASGGAEFFGEDGVVEDMDGYLNYLSLEYDSVWDTKPSWCQPWTILLSGAVAIAGSWLPIHSAVITGGVSFVICAWWYIFLYSYPKAYTEMIAERRRKVASGAEDTYGMEKSQGLWPGHHDSLVYGNAFLVRSNHGSMSPAVRTKRPPPQPLPRRPPPPKPSAESKPAKARAPATSLLESLKSFKSRLAAGPPLAPTPKSFKSYAETCASILRLCSAAAAASGTAAASSNLPLVLSIHAHALVSGLTADGSVASHLLTAYAAFARAADRDGAFRDCVSVVGAASPFAYDFMVREHVKAGDIVSARRLFDGMPERSVVSYTTMVDALMKRGSVRDAVELYRQCPLCSVPFFTAMIAGFVLNELPKDALGVFHEMLSCGVSPNEITLVSVIKACIGADAARRMFDEMEVRDVVSWTALLDVYAELGDLEGARRVLDEMPERNEVSWVGKECLSFRYSSLIENQYSQLDLRSCSVEKSQKCTVYAVSATCIWLDWGTDSSLPVEDASLGKRGQVSLQVAGAAGMEPLEVAITIIFDALLLVFMVKLFFAMFQMKLVVILFYLVILLFAMAFSGRAPSSF*	MEPLEVAITIIFDALLLVFMVKLFFAMFQMKLVVILFYLVILLFAMAFSGRAPSSF*
g3859.t1	cellular organisms	1938	74.1	1938	74.1	646	CM020530.1	17899615	17901552	-	rna-gnl|WGS:POTR|OsKitaake10g124900.1	cellular organisms	1639	62.29	1083	71.01	361	1937	974	313	homologous	same	MDSAPCGICHGDMRRGGRGGGDAVFTAECSHQFHFHCISGTVARGRIACPLCHARWRELPSFRRGNDAAPPGASASASASAAQPFFRPVEPRVFDDDEPLVRAPRRLGERRHGGGAASVASDGGGGSAVALATHCENSAVARDACREDFAVLVHARAPTGGGGGAAAEAQRAPLDLVTVLDVSGSMVGNKLALLKQAMGFVIDNLGPGDRLCVISFSSGASRLMRLSRMTDAGKAHAKRAVGSLSARGGTNIGAALRKAAKVLDDRLYRNAVESVILLSDGQDTYTVPPRGGYDRDANYDALVPPSLVRADAGGGGGRAPPVHTFGFGKDHDAAAMHTIAEVTGGTFSFIENEAAIQDGFAQCIGGLLSVAVQELRLDVACVDTGVRVTAVKSGRYKSHIEDDGRAAKVDVGELYADEERSFLLFVVVPRAPAWDDVTHLIEVSCSYRDMETGRTTSVAGDEEAVVLRPSRAESGVAERSVEVDRELVRVEAIDDIALARAAAERGEYAEAAEILRSRQRAVARSAAARAGDAMCAALSGELREMRARVADRRQYELSGRAYVLAGLSSHAQQRATSRQMSGEVAPRRHAHGGGGGSSELPTGITVSYVTPAMLDMLDRSRRSRELTRPPPPPQQQQRDRERRRS*	MDSAPCGICHGDMRRGGRGGGDAVFTAECSHQFHFHCISGTVARGRIACPLCHARWRELPSFRRGNDAAPPGASASASASAAQPFFRPVEPRVFDDDEPLVRAPRRLGERRHGGGAASVASDGGGGSAVALATHCENSAVARDACREDFAVLVHARAPTGGGGGAAAEAQRAPLDLVTVLDVSGSMVGNKLALLKQAMGFVIDNLGPGDRLCVISFSSGASRLMRLSRMTDAGKAHAKRAVGSLSARGGTNIGAALRKAAKVLDDRLYRNAVESVILLSDGQDTYTVPPRGGYDRDANYDALVPPSLVRADAGAAAAGQGEEKKLERTNTSRAPCHTYCKYIVVNIATRKFCCVATFLCW*
g38590.t1	Eukaryota	840	72.5	840	72.5	280	CM020523.1	29255497	29256336	-	rna-gnl|WGS:POTR|OsKitaake03g304600.1	Eukaryota	2241	54.8	840	72.5	280	839	839	280	identical	same	MAATALLRRARWALVDHPAVASFRWEPGRTPASTPSFAAAVICAYLATVFLLHRRVVPLPSPHPRALRAVSALHSAVLLALSAAMAAGCVLSVAATAPSAWWAFCFPPGGATAASGPVFFWAHVFYLSKVYELGDTLLILLGRRPLTLLHVYHHAAVIAMCYLWLATRQSLMPIALATNAAVHVAMYGYYLCCSLGLRWPPRWKRAVTELQIAQFLFSFAASAVMLWRHFAAGGCEGMAGWAFNAVFNASLLALFLDFHGAAYAAAKGKKSRSEVVKEE*	MAATALLRRARWALVDHPAVASFRWEPGRTPASTPSFAAAVICAYLATVFLLHRRVVPLPSPHPRALRAVSALHSAVLLALSAAMAAGCVLSVAATAPSAWWAFCFPPGGATAASGPVFFWAHVFYLSKVYELGDTLLILLGRRPLTLLHVYHHAAVIAMCYLWLATRQSLMPIALATNAAVHVAMYGYYLCCSLGLRWPPRWKRAVTELQIAQFLFSFAASAVMLWRHFAAGGCEGMAGWAFNAVFNASLLALFLDFHGAAYAAAKGKKSRSEVVKEE*
g38591.t1	Eukaryota	696	60.63	696	60.63	232	CM020523.1	29258931	29259626	-	rna-gnl|WGS:POTR|OsKitaake03g304700.1	Eukaryota	1211	50.37	489	61.96	163	639	488	36	homologous	same	MGWLNSASDDAWNEPNPRPTTPQLHKLPVQSPLANPSRRHSFPSPKPPQSFSSSSAAAANSDFIFSETPMATKSQKKKRPSGPNPSIKSKASSSDQKPKPSKPTEEEREEKAAAAVAAEKPKKKKATNEIDKIFQATKSSGKKRKQQQQQGEEESVRAKKPKERSEGAKKSNKAKKGSKGRDTDDDDEVEEKRPRRRTADGLAIYSADELGFGKSDAGGTPLCPFDCDCCF*	MATKSQKKKRPSGPNPSIKSKASSSDQKPKPSKPTEEEREEKAAAAVAAEKPKKKKATNEIDKIFQATKSSGKKRKQQQQQGEEESVRAKKPKERSEGAKKSNKAKKGSKGRDTDDDDEVEEKRPRRRTADGLAIYSADELGFGKSDAGGTPLCPFDCDCCF*
g38594.t1	Oryza sativa	507	69.03	507	69.03	169	CM020523.1	29274663	29275169	+	rna-gnl|WGS:POTR|OsKitaake03g305000.1	Oryza sativa	507	69.03	507	69.03	169	506	506	149	identical	same	MRIRFPRRHPPPVKPRAPCPRSNRRHHHHHRKGPPPTCAAPRAAARTAHRTCACYRCGKPSGRNAPPPPPPSPRANLAALPLFASLSLSPRAPPPKGVERVEKKISEGARGEGAGCGGIWSAPAKAPRTRNVVVRRFPFACLPPGPRRLLLLLLLALFPFPLLLLLLD*	MRIRFPRRHPPPVKPRAPCPRSNRRHHHHHRKGPPPTCAAPRAAARTAHRTCACYRCGKPSGRNAPPPPPPSPRANLAALPLFASLSLSPRAPPPKGVERVEKKISEGARGEGAGCGGIWSAPAKAPRTRNVVVRRFPFACLPPGPRRLLLLLLLALFPFPLLLLLLD*
g38595.t1	Eukaryota	225	48.89	225	48.89	75	CM020523.1	29275764	29276456	+	rna-gnl|WGS:POTR|OsKitaake03g305100.1	cellular organisms	3642	42.31	2325	42.32	775	692	221	48	homologous	same	MARAETSKGSIQRGNTLPNGDIYVGSFDGLVPHGPGKYMWTDGALYDGTFKGVDGSVYKGSWRMNKKHDGNQAK*	MARAETSKGSIQRGNTLPNGDIYVGSFDGLVPHGPGKYMWTDGALYDGEWDKSKMTGRGLIQWPSGASYEGDFRGGFIDGAGTFKGVDGSVYKGSWRMNKKHGMGTMVYSNSDTYEGFWNEGLPDEFGKYTWADGNVYIGRWKSGKMNGSGVMQWINGDTLDCNWLNGLAHGKGYCKYASGACYIGTWDRGLKDGHGTFYQPGSKIPCNLEVSDCLTSHDGTSASSSSNEKITIGLLFLLQKLCKNWRLRRFLHRPRRISNGTTPVFDDNSGSHLCQDVSSKSFSADDQCLQDSEVDKDSVYEREYVQGVLIMEQPKNEDSRMSESGIAQENNWEKQAKGPMETIYKGHRSYYLMLNLQLGIRYTVGKITPVPLREVRSNDFGPRARIKMYFPCEGSQYTPPHYSVDFFWKDYCPMVFRNLREMFHIDAADYMMSICGGDSLKELSSPGKSGSIFYLSQDERFVIKTLRKTELKILLKMLPKYYNHVKAYDNTLITKFFGVHRITLKPGRKVRFVVMGNMFCTELRIHRKYDLKGSTQGRSTKKQNINENTTLKDLDLSYVFHVDKPWREALFRQIALDCMFLESQSIIDYSMLLGIHFRAPNHLKRITSCQNALESTGISAETECSVALHHEETISSKGFLLVAADEPGPAVRGSHIRGSMVRAAEGGYEEVDLVLPGTGRFRVQLGVNMPARARKVQEDVNVEVENRDTIEEYDVVLYLGIIDILQEYNVSKRVEHAVKSLKFDPLSISAVDPNLYSRRFISFLEKVFPEQD*
g38595.t3	Eukaryota	1083	43.31	1083	43.31	361	CM020523.1	29275764	29280898	+	rna-gnl|WGS:POTR|OsKitaake03g305100.1	cellular organisms	3642	42.31	2325	42.32	775	5134	1068	374	homologous	same	MARAETSKGSIQRGNTLPNGDIYVGSFDGLVPHGPGKYMWTDGALYDGTFKGVDGSVYKGYCKYASGACYIGPMETIYKGHRSYYLMLNLQLGIRYTVDYCPMVFRNLREMFHIDAADYMMSICGGDSLKELSSPGKSGSIFYLSQDERFVIKTLRKTELKILLKMLPKYYNHVKAYDNTLITKFFGVHRITLKPGRKVRFVVMGNMFCTELRIHRKYDLKGSTQGRSTKKQNINENTTLKDLDLSYVFHVDKPWREALFRQIALDSETECSVALHHEETISSKGFLLVAADEPGPAVRGSHIRGSMVRAAEGGYEEVDLVLPGTGRFRVQLGVNMPARARKVQEDVNVEVENRDTIEDC*	MARAETSKGSIQRGNTLPNGDIYVGSFDGLVPHGPGKYMWTDGALYDGEWDKSKMTGRGLIQWPSGASYEGDFRGGFIDGAGTFKGVDGSVYKGSWRMNKKHGMGTMVYSNSDTYEGFWNEGLPDEFGKYTWADGNVYIGRWKSGKMNGSGVMQWINGDTLDCNWLNGLAHGKGYCKYASGACYIGTWDRGLKDGHGTFYQPGSKIPCNLEVSDCLTSHDGTSASSSSNEKITIGLLFLLQKLCKNWRLRRFLHRPRRISNGTTPVFDDNSGSHLCQDVSSKSFSADDQCLQDSEVDKDSVYEREYVQGVLIMEQPKNEDSRMSESGIAQENNWEKQAKGPMETIYKGHRSYYLMLNLQLGIRYTVGKITPVPLREVRSNDFGPRARIKMYFPCEGSQYTPPHYSVDFFWKDYCPMVFRNLREMFHIDAADYMMSICGGDSLKELSSPGKSGSIFYLSQDERFVIKTLRKTELKILLKMLPKYYNHVKAYDNTLITKFFGVHRITLKPGRKVRFVVMGNMFCTELRIHRKYDLKGSTQGRSTKKQNINENTTLKDLDLSYVFHVDKPWREALFRQIALDCMFLESQSIIDYSMLLGIHFRAPNHLKRITSCQNALESTGISAETECSVALHHEETISSKGFLLVAADEPGPAVRGSHIRGSMVRAAEGGYEEVDLVLPGTGRFRVQLGVNMPARARKVQEDVNVEVENRDTIEEYDVVLYLGIIDILQEYNVSKRVEHAVKSLKFDPLSISAVDPNLYSRRFISFLEKVFPEQD*
g38595.t3	Eukaryota	1083	43.31	1083	43.31	361	CM020523.1	29275764	29280898	+	rna-gnl|WGS:POTR|OsKitaake03g305100.1	cellular organisms	3642	42.31	2325	42.32	775	5134	1068	47	homologous	same	MARAETSKGSIQRGNTLPNGDIYVGSFDGLVPHGPGKYMWTDGALYDGTFKGVDGSVYKGYCKYASGACYIGPMETIYKGHRSYYLMLNLQLGIRYTVDYCPMVFRNLREMFHIDAADYMMSICGGDSLKELSSPGKSGSIFYLSQDERFVIKTLRKTELKILLKMLPKYYNHVKAYDNTLITKFFGVHRITLKPGRKVRFVVMGNMFCTELRIHRKYDLKGSTQGRSTKKQNINENTTLKDLDLSYVFHVDKPWREALFRQIALDSETECSVALHHEETISSKGFLLVAADEPGPAVRGSHIRGSMVRAAEGGYEEVDLVLPGTGRFRVQLGVNMPARARKVQEDVNVEVENRDTIEDC*	MARAETSKGSIQRGNTLPNGDIYVGSFDGLVPHGPGKYMWTDGALYDGEWDKSKMTGRGLIQWPSGASYEGDFRGGFIDGAGTFKGVDGSVYKGSWRMNKKHGMGTMVYSNSDTYEGFWNEGLPDEFGKYTWADGNVYIGRWKSGKMNGSGVMQWINGDTLDCNWLNGLAHGKGYCKYASGACYIGTWDRGLKDGHGTFYQPGSKIPCNLEVSDCLTSHDGTSASSSSNEKITIGLLFLLQKLCKNWRLRRFLHRPRRISNGTTPVFDDNSGSHLCQDVSSKSFSADDQCLQDSEVDKDSVYEREYVQGVLIMEQPKNEDSRMSESGIAQENNWEKQAKGPMETIYKGHRSYYLMLNLQLGIRYTVGKITPVPLREVRSNDFGPRARIKMYFPCEGSQYTPPHYSVDFFWKDYCPMVFRNLREMFHIDAADYMMSICGGDSLKELSSPGKSGSIFYLSQDERFVIKTLRKTELKILLKMLPKYYNHVKAYDNTLITKFFGVHRITLKPGRKVRFVVMGNMFCTELRIHRKYDLKGSTQGRSTKKQNINENTTLKDLDLSYVFHVDKPWREALFRQIALDCMFLESQSIIDYSMLLGIHFRAPNHLKRITSCQNALESTGISAETECSVALHHEETISSKGFLLVAADEPGPAVRGSHIRGSMVRAAEGGYEEVDLVLPGTGRFRVQLGVNMPARARKVQEDVNVEVENRDTIEEYDVVLYLGIIDILQEYNVSKRVEHAVKSLKFDPLSISAVDPNLYSRRFISFLEKVFPEQD*
g38596.t1	Eukaryota	1797	58.32	1797	58.32	599	CM020523.1	29281472	29288473	-	rna-gnl|WGS:POTR|OsKitaake03g305200.1	Eukaryota	1521	52.47	1209	53.93	403	3716	1199	403	homologous	same	MGFGGGITHARNAKLRGSRPVPSPLAATWHLSDLAWRRRLPASSGLARAREAKLRGGRLVPSPLAAAWRLSGLVWRRPGAGEEGEAARRRCDHEGFGRRAAGNGERGLKTEAAGGPAQQTVRLDFNAPDRSNVTPCHAITMSLNLNPYHTVITAGDSYSLLALRGAKLTIGQPKPNPGQPHLQPPAQPKESSTATTMAAATEKTAEEIRRELQELQRQHREISERLRDPRGLRRGAPAAAGPGGPRPLRGFPRPAVDLVDQSAPKRRILSAVVKVEDTEAKEDVKKEAEAEGPEGGSAAAEGGERRDGGFRRDGSQRMPRREFDMSLPEPLPREFPKDEDQSLVKRNKRMLGKLLVGTLEKFQQEDKKLSNTEAYMRRSEVQRKADQKAREESERLRQQEREQAIEKRKRDMMLRARVAAKAEEKRLELLYMQWAEHHKKLSNFLRTTAEPPIYYMPAKPIIDDPAIAEENKEKAFQEWKSERRAELTQFQKQVEEQYMSNVERQLERMQNARNARRGNGPSNMQEMDKELDTHRAEHGPKTRRVLEGGNDDEDDMDDMAVEDELMDEVLGINEPISDEQTKPSEEAADGVPVSEEVQ*	MAAATEKTAEEIRRELQELQRQHREISERLRDPRGLRRGAPAAAGPGGPRPLRGFPRPAVDLVDQSAPKRRILSAVVKVEDTEAKEDVKKEAEAEGPEGGSAAAEGGERRDGGFRRDGSQRMPRREFDMSLPEPLPREFPKDEDQSLVKRNKRMLGKLLVGTLEKFQQEDKKLSNTEAYMRRSEVQRKADQKAREESERLRQQEREQAIEKRKRDMMLRARVAAKAEEKRLELLYMQWAEHHKKLSNFLRTTAEPPIYYMPAKPIIDDPAIAEENKEKAFQEWKSERRAELTQFQKQVEEQYMSNVERQLERMQNARNARRGNGPSNMQEMDKELDTHRAEHGPKTRRVLEGGNDDEDDMDDMAVEDELMDEVLGINEPISDEQTKPSEEAADGVPVSEEVQ*
g38596.t2	Viridiplantae	1821	57.94	1821	57.94	607	CM020523.1	29281472	29288473	-	rna-gnl|WGS:POTR|OsKitaake03g305200.1	Eukaryota	1521	52.47	1209	53.93	403	3716	1199	411	homologous	same	MGFGGGITHARNAKLRGSRPVPSPLAATWHLSDLAWRRRLPASSGLARAREAKLRGGRLVPSPLAAAWRLSGLVWRRPGAGEEGEAARRRCDHEGFGRRAAGNGERGLKTEAAGGPAQQTVRLDFNAPDRSNVTPCHAITMSLNLNPYHTVITAGDSYSLLALRGAKLTIGQPKPNPGQPHLQPPAQPKESSTATTMAAATEKTAEEIRRELQELQRQHREISERLRDPRGLRRGAPAAAGPGGPRPLRGFPRPAVDLVDQSAPKRRILSAVVKVEDTEAKEDVKKEAEAEGPEGGSAAAEGGERRDGGFRRDGSQRMPRREFDMSLPEPLPREFPKDEDQSLVKRNKRMLGKLLVGTLEKFQQEDKKLSNTEAYMRRSEVQRKADQKAREESERLRQQEREQAIEKRKRDMMLRARVAAKAEEKRLELLYMQWAEHHKKLSNFLRLFLFLVQKTTAEPPIYYMPAKPIIDDPAIAEENKEKAFQEWKSERRAELTQFQKQVEEQYMSNVERQLERMQNARNARRGNGPSNMQEMDKELDTHRAEHGPKTRRVLEGGNDDEDDMDDMAVEDELMDEVLGINEPISDEQTKPSEEAADGVPVSEEVQ*	MAAATEKTAEEIRRELQELQRQHREISERLRDPRGLRRGAPAAAGPGGPRPLRGFPRPAVDLVDQSAPKRRILSAVVKVEDTEAKEDVKKEAEAEGPEGGSAAAEGGERRDGGFRRDGSQRMPRREFDMSLPEPLPREFPKDEDQSLVKRNKRMLGKLLVGTLEKFQQEDKKLSNTEAYMRRSEVQRKADQKAREESERLRQQEREQAIEKRKRDMMLRARVAAKAEEKRLELLYMQWAEHHKKLSNFLRTTAEPPIYYMPAKPIIDDPAIAEENKEKAFQEWKSERRAELTQFQKQVEEQYMSNVERQLERMQNARNARRGNGPSNMQEMDKELDTHRAEHGPKTRRVLEGGNDDEDDMDDMAVEDELMDEVLGINEPISDEQTKPSEEAADGVPVSEEVQ*
g38597.t1	cellular organisms	2457	66.79	2457	66.79	819	CM020523.1	29288487	29293556	-	rna-gnl|WGS:POTR|OsKitaake03g305300.1	cellular organisms	1840	62.23	1389	67.03	463	1925	1341	448	homologous	same	MYCCSWMDGASLRDLTARSLTSEDMSSASFRRSLSFVVDSGYSSAAAAAGGMHVVICPLLAFGHLLPCLDLAQRLACGHRVSFVSTPRNISRLPPVRPSLAPLVSFVALPLPRVEGLPNGAESTHNVPHDRPDMVELHLRAFDGLAAPFSEFLGTACADWVMPTSSAPRQTLSSNIHRNSSRPGTPAPSGRLLCPITPHSNTLERAAEKLVRSSRQNARARSLLAFTSPPLPYRDVFRNEAISPIGASLVNLQSIQSPNPRAVLPIASSGVRAVFIGRARTSTPTPPHAKPARSAAPRAHRPPSSVMDSGYSSSYAAAAGMHVVICPWLAFGHLLPCLDLAQRLASRGHRVSFVSTPRNISRLPPVRPALAPLVAFVALPLPRVEGLPDGAESTNDVPHDRPDMVELHRRAFDGLAAPFSEFLGTACADWVIVDVFHHWAAAAALEHKVPCAMMLLGSAHMIASIADRRLERAETESPAAAGQGRPAAAPTFEVARMKLIRTKGSSGMSLAERFSLTLSRSSLVVGRSCVEFEPETVPLLSTLRGKPITFLGLMPPLHEGRREDGEDATVRWLDAQPAKSVVYVALGSEVPLGVEKVHELALGLELAGTRFLWALRKPTGVSDADLLPAGFEERTRGRGVVATRWVPQMSILAHAAVGAFLTHCGWNSTIEGLMFGHPLIMLPIFGDQGPNARLIEAKNAGLQVARNDGDGSFDREGVAAAIRAVAVEEESSKVFQAKAKKLQEIVADMACHERSGLRRMQTPRYSSPGLAALSAPSVTVCIPRRRRLVRLLSRIVRLGADERGSVRASDDLEQEFWW*	MDSGYSSSYAAAAGMHVVICPWLAFGHLLPCLDLAQRLASRGHRVSFVSTPRNISRLPPVRPALAPLVAFVALPLPRVEGLPDGAESTNDVPHDRPDMVELHRRAFDGLAAPFSEFLGTACADWVIVDVFHHWAAAAALEHKVPCAMMLLGSAHMIASIADRRLERAETESPAAAGQGRPAAAPTFEVARMKLIRTKGSSGMSLAERFSLTLSRSSLVVGRSCVEFEPETVPLLSTLRGKPITFLGLMPPLHEGRREDGEDATVRWLDAQPAKSVVYVALGSEVPLGVEKVHELALGLELAGTRFLWALRKPTGVSDADLLPAGFEERTRGRGVVATRWVPQMSILAHAAVGAFLTHCGWNSTIEGLMFGHPLIMLPIFGDQGPNARLIEAKNAGLQVARNDGDGSFDREGVAAAIRAVAVEEESSKVFQAKAKKLQEIVADMACHERYIDGFIQQLRSYKD*
g386.t1	Eukaryota	876	69.41	876	69.41	292	CM020530.1	1834177	1835052	+	rna-gnl|WGS:POTR|OsKitaake10g013500.1	Eukaryota	876	69.41	876	69.41	292	875	875	292	identical	same	MAASSSSSMASSQPRMMEQSLFYTQPPARAVHTRKVTAVNLHREMSLIRSLMPTFPFVAVDTQFPGVVHPHPRGAGVTADDRYAAVRANADELCLLQLGITLSAADGRLPVDGALVEFMWEFDFAGFDARYHRHAPESVQFLRAQGFDFEAARLAGVPALAFAAELAASGILGLRGVTWVAFGGMYDVAFLLRLATGGAPLPATRLGFLAQVGAVFGTQVFDAKHMASLLHMHGGLAAVGGMLRLPPQLPRRHMAGQNSVMAIQLFMELRRRFNDLGGSLHSCSLKIEGLT*	MAASSSSSMASSQPRMMEQSLFYTQPPARAVHTRKVTAVNLHREMSLIRSLMPTFPFVAVDTQFPGVVHPHPRGAGVTADDRYAAVRANADELCLLQLGITLSAADGRLPVDGALVEFMWEFDFAGFDARYHRHAPESVQFLRAQGFDFEAARLAGVPALAFAAELAASGILGLRGVTWVAFGGMYDVAFLLRLATGGAPLPATRLGFLAQVGAVFGTQVFDAKHMASLLHMHGGLAAVGGMLRLPPQLPRRHMAGQNSVMAIQLFMELRRRFNDLGGSLHSCSLKIEGLT*
g3860.t1	cellular organisms	921	59.39	921	59.39	307	CM020530.1	17902678	17906911	-	rna-gnl|WGS:POTR|OsKitaake10g125000.1	cellular organisms	1318	42.34	957	44.2	319	2859	208	39	homologous	same	MHASSVSSHGEARLGGERGLVDREELVRVIAQSLYSLGYRRAAAALEAESGMPLYPAEHDRLLFDVMSGRWDACVAAIRAVAGLGDRERAAAEFLVWRGHFLELLGIGDAGLPRAREVLWRRIAPLGVDRECVHWLARAMVSCEGAVAPDAVVGWRIGLFLDLVDAFPPWFHVPSGRLELLVENAVVKQVSSCVYHNLPDEVTLFEDHKCPEEQIPSKCSQILCGHNNEVWFVRFSNDGNYLASSSSDCTAIIWKVEEDDTLTKKHCLVGHKNPISFVAWSPNDRMLLTCVRIPRSTFGKGTWRRQ*	MMETIWHHLQVIARPSYGRKRNGGKEKKLEVSNNVGQQLLTEVEEDDTLTKKHCLVGHKNPISFVAWSPNDRMLLTCGNGESVKLWNVATGECSLKFSSSVGHIINSCAWFPNSEKIVCASCEPESSPKRIFTCDLEGQELESWVGDRIPKVSDIAVTPDSKHLICVCSNEIWIRELPKGREWRIREQQTISSLSLSGDGQSLIVNLNSQEIHLWRISESSTAADNKFKGHKQGKFVIRSCFGGSNSLFIASGSEDSQVYIWKRHLETPIKVLYGHSLTVNCVSWNPAKPHMLASASDDRTVRIWLAHKGSHRTRLTA*
g3860.t1	cellular organisms	921	59.39	921	59.39	307	CM020530.1	17902678	17906911	-	rna-gnl|WGS:POTR|OsKitaake10g125100.1	Eukaryota	717	64.71	717	64.71	239	1330	662	221	homologous	same	MHASSVSSHGEARLGGERGLVDREELVRVIAQSLYSLGYRRAAAALEAESGMPLYPAEHDRLLFDVMSGRWDACVAAIRAVAGLGDRERAAAEFLVWRGHFLELLGIGDAGLPRAREVLWRRIAPLGVDRECVHWLARAMVSCEGAVAPDAVVGWRIGLFLDLVDAFPPWFHVPSGRLELLVENAVVKQVSSCVYHNLPDEVTLFEDHKCPEEQIPSKCSQILCGHNNEVWFVRFSNDGNYLASSSSDCTAIIWKVEEDDTLTKKHCLVGHKNPISFVAWSPNDRMLLTCVRIPRSTFGKGTWRRQ*	MEMHASSVSSHGEARLGGERGLVDREELVRVIAQSLYSLGYRRAAAALEAESGMPLYPAEHDRLLFDVMSGRWDACVAAIRAVAGLGDRERAAAEFLVWRGHFLELLGIGDAGLPRAREVLWRRIAPLGVDRECVHWLARAMVSCEGAVAPDAVVGWRIGLFLDLVDAFPPWFHVPSGRLELLVENAVVKQVSSCVYHNLPDEVTLFEDHKCPEEQIPSKCSQGSIALDKFHAWGRGL*
g3860.t2	Eukaryota	891	61.05	891	61.05	297	CM020530.1	17902678	17906911	-	rna-gnl|WGS:POTR|OsKitaake10g125100.1	Eukaryota	717	64.71	717	64.71	239	1330	708	236	homologous	same	MHASSVSSHGEARLGGERGLVDREELVRVIAQSLYSLGYRRAAAALEAESGMPLYPAEHDRLLFDVMSGRWDACVAAIRAVAGLGDRERAAAEFLVWRGHFLELLGIGDAGLPRAREVLWRRIAPLGVDRECVHWLARAMVSCEGAVAPDAVVGWRIGLFLDLVDAFPPWFHVPSGRLELLVENAVVKQVSSCVYHNLPDEVTLFEDHKCPEEQIPSKCSQGSIALDKFHAWGRGLYDCTAIIWKVEEDDTLTKKHCLVGHKNPISFVAWSPNDRMLLTCVRIPRSTFGKGTWRRQ*	MEMHASSVSSHGEARLGGERGLVDREELVRVIAQSLYSLGYRRAAAALEAESGMPLYPAEHDRLLFDVMSGRWDACVAAIRAVAGLGDRERAAAEFLVWRGHFLELLGIGDAGLPRAREVLWRRIAPLGVDRECVHWLARAMVSCEGAVAPDAVVGWRIGLFLDLVDAFPPWFHVPSGRLELLVENAVVKQVSSCVYHNLPDEVTLFEDHKCPEEQIPSKCSQGSIALDKFHAWGRGL*
g3860.t2	Eukaryota	891	61.05	891	61.05	297	CM020530.1	17902678	17906911	-	rna-gnl|WGS:POTR|OsKitaake10g125000.1	cellular organisms	1318	42.34	957	44.2	319	2859	177	39	homologous	same	MHASSVSSHGEARLGGERGLVDREELVRVIAQSLYSLGYRRAAAALEAESGMPLYPAEHDRLLFDVMSGRWDACVAAIRAVAGLGDRERAAAEFLVWRGHFLELLGIGDAGLPRAREVLWRRIAPLGVDRECVHWLARAMVSCEGAVAPDAVVGWRIGLFLDLVDAFPPWFHVPSGRLELLVENAVVKQVSSCVYHNLPDEVTLFEDHKCPEEQIPSKCSQGSIALDKFHAWGRGLYDCTAIIWKVEEDDTLTKKHCLVGHKNPISFVAWSPNDRMLLTCVRIPRSTFGKGTWRRQ*	MMETIWHHLQVIARPSYGRKRNGGKEKKLEVSNNVGQQLLTEVEEDDTLTKKHCLVGHKNPISFVAWSPNDRMLLTCGNGESVKLWNVATGECSLKFSSSVGHIINSCAWFPNSEKIVCASCEPESSPKRIFTCDLEGQELESWVGDRIPKVSDIAVTPDSKHLICVCSNEIWIRELPKGREWRIREQQTISSLSLSGDGQSLIVNLNSQEIHLWRISESSTAADNKFKGHKQGKFVIRSCFGGSNSLFIASGSEDSQVYIWKRHLETPIKVLYGHSLTVNCVSWNPAKPHMLASASDDRTVRIWLAHKGSHRTRLTA*
g38601.t1	cellular organisms	1419	69.34	1419	69.34	473	CM020523.1	29314805	29316223	+	rna-gnl|WGS:POTR|OsKitaake03g305400.1	cellular organisms	1882	63.66	1419	69.34	473	1418	1418	473	identical	same	MDDAHSSQSPLHVVIFPWLAFGHLLPCLDLAERLAARGHRVSFVSTPRNLARLPPVRPELAELVDLVALPLPRVDGLPDGAEATSDVPFDKFELHRKAFDGLAAPFSAFLDTACAGGKRPDWVLADLMHHWVALASQERGVPCAMILPCSAAVVASSAPPTESSADQREAIVRSMGTAAPSFEAKRATEEFATEGASGVSIMTRYSLTLQRSKLVAMRSCPELEPGAFTILTRFYGKPVVPFGLLPPRPDGARGVSKNGKHDAIMQWLDAQPAKSVVYVALGSEAPMSADLLRELAHGLDLAGTRFLWAMRKPAGVDADSVLPAGFLGRTGERGLVTTRWAPQVSILAHAAVCAFLTHCGWGSVVEGLQFGHPLIMLPILGDQGPNARILEGRKLGVAVPRNDEDGSFDRGGVAGAVRAVVVEEEGKTFFANARKLQEIVADREREERCIDEFVQHLTSWNELKNNSDGQYP*	MDDAHSSQSPLHVVIFPWLAFGHLLPCLDLAERLAARGHRVSFVSTPRNLARLPPVRPELAELVDLVALPLPRVDGLPDGAEATSDVPFDKFELHRKAFDGLAAPFSAFLDTACAGGKRPDWVLADLMHHWVALASQERGVPCAMILPCSAAVVASSAPPTESSADQREAIVRSMGTAAPSFEAKRATEEFATEGASGVSIMTRYSLTLQRSKLVAMRSCPELEPGAFTILTRFYGKPVVPFGLLPPRPDGARGVSKNGKHDAIMQWLDAQPAKSVVYVALGSEAPMSADLLRELAHGLDLAGTRFLWAMRKPAGVDADSVLPAGFLGRTGERGLVTTRWAPQVSILAHAAVCAFLTHCGWGSVVEGLQFGHPLIMLPILGDQGPNARILEGRKLGVAVPRNDEDGSFDRGGVAGAVRAVVVEEEGKTFFANARKLQEIVADREREERCIDEFVQHLTSWNELKNNSDGQYP*
g38602.t1	Spermatophyta	237	47.26	237	47.26	79	CM020523.1	29317507	29319165	-	rna-gnl|WGS:POTR|OsKitaake03g305500.1	commelinids	1551	55.83	600	73.5	200	210				same	MTESNPSNCSLTTHIHSIKSSKLAMIRKSGTHYPWVLLPLVVLPQELQEKRLLQNVRQFQVPLQRYMVLMEVQFEEEK*	MAALHHHHHHHSHQIKAPAPTWLIVKATPPPRDGAKKLAAAAYSPLLLSPSVWQKAQDAKKGKADGGDGALPASPRITCMGQVKGRPRRCSGARRGDRPAARAGSSGLLERLTLGLFGRRRRGRTSSRACSKVRDVPTCSSAQSRGKIYCGRGGAAAVCTLDPPLPVVIRRPAADDEAPTLWERRRGGGGKALETLRLT*
g38603.t1	commelinids	600	73.5	600	73.5	200	CM020523.1	29319743	29320342	-	rna-gnl|WGS:POTR|OsKitaake03g305500.1	commelinids	1551	55.83	600	73.5	200	599	599	200	identical	same	MAALHHHHHHHSHQIKAPAPTWLIVKATPPPRDGAKKLAAAAYSPLLLSPSVWQKAQDAKKGKADGGDGALPASPRITCMGQVKGRPRRCSGARRGDRPAARAGSSGLLERLTLGLFGRRRRGRTSSRACSKVRDVPTCSSAQSRGKIYCGRGGAAAVCTLDPPLPVVIRRPAADDEAPTLWERRRGGGGKALETLRLT*	MAALHHHHHHHSHQIKAPAPTWLIVKATPPPRDGAKKLAAAAYSPLLLSPSVWQKAQDAKKGKADGGDGALPASPRITCMGQVKGRPRRCSGARRGDRPAARAGSSGLLERLTLGLFGRRRRGRTSSRACSKVRDVPTCSSAQSRGKIYCGRGGAAAVCTLDPPLPVVIRRPAADDEAPTLWERRRGGGGKALETLRLT*
g38604.t1	Oryza sativa	279	68.1	279	68.1	93	CM020523.1	29321458	29324384	+	rna-gnl|WGS:POTR|OsKitaake03g305600.1	Eukaryota	1942	45.47	1140	42.19	380	237				same	MVRSPLEKTLPGLPPSHFSPPPDPLPLSIPSFLPPPIFQSERGAARVPDLWFARPLHSSPTAAPTRRRTGPPPRPPKPPGPGSEPNPRRNAR*	MMISRQLVLTYLYLLIYVCLSSGVILFNKWVLSPKYFKFPFPITLTMIHMAFSGVVTFFLVRVFKVVAPVKMTFQIYATCVIPISAFFASSLWFGNTAYLYISVAFIQMLKALMPVATFIMAVLCGTDKLRWDLFLNMVLVSVGVVVSSYGEIHFNIIGTLYQVTGIFAEALRLVLTQVLLQKKGLTLNPITSLYYIAPCSFIFLFVPWFLLEKPEMDVSQIQFNYWIFFFNAVAAFALNISIFLVIGRTGAVTIRVAGVLKDWILIALSTIIFPESIITSLNIIGYAVALSGVVMYNYLKMKDVRANQLPADIAPDRATKDKKISNIYKPDNFMDSNDETTVGSLASEGAGVDEEAPLIPSSRLSYVTRTQTGSFNSR*
g38605.t1	Eukaryota	936	47.12	936	47.12	312	CM020523.1	29324408	29332816	+	rna-gnl|WGS:POTR|OsKitaake03g305600.2	Eukaryota	1661	40.7	1002	41.52	334	4506	624	303	homologous	same	MMISRQLVLTYLYLLIYVCLSSGVILFNKWVLSPKYFKFPFPITLTMIHMAFSGVVTFFLVRVFKVVAPVKMTFQIYATCVIPISAFFASSLWFGNTAYLYISVAFIQMLKALMPVATFIMAVLCGPPSKEGVNSKPYHKPILYSPLQFHLPVFIGRTGAVTIRVAGVLKDWILIALSTIIFPESIITSLNIIGYAVALSGVVMYNYLKMKDVRANQLPADIAPDRATKDKKISNIYKPDNFMDSNDETTVGSLASEVTLTPRQFALAHRRPRPRPRPLCLRRSPSIPRAKKAAIVRPAASAASILVNQAS*	MIHMAFSGVVTFFLVRVFKVVAPVKMTFQIYATCVIPISAFFASSLWFGNTAYLYISVAFIQMLKALMPVATFIMAVLCGTDKLRWDLFLNMVLVSVGVVVSSYGEIHFNIIGTLYQVTGIFAEALRLVLTQVLLQKKGLTLNPITSLYYIAPCSFIFLFVPWFLLEKPEMDVSQIQFNYWIFFFNAVAAFALNISIFLVIGRTGAVTIRVAGVLKDWILIALSTIIFPESIITSLNIIGYAVALSGVVMYNYLKMKDVRANQLPADIAPDRATKDKKISNIYKPDNFMDSNDETTVGSLASEGAGVDEEAPLIPSSRLSYVTRTQTGSFNSR*
g38605.t1	Eukaryota	936	47.12	936	47.12	312	CM020523.1	29324408	29332816	+	rna-gnl|WGS:POTR|OsKitaake03g305700.2	cellular organisms	1633	44.89	1314	43.07	438	1590				same	MMISRQLVLTYLYLLIYVCLSSGVILFNKWVLSPKYFKFPFPITLTMIHMAFSGVVTFFLVRVFKVVAPVKMTFQIYATCVIPISAFFASSLWFGNTAYLYISVAFIQMLKALMPVATFIMAVLCGPPSKEGVNSKPYHKPILYSPLQFHLPVFIGRTGAVTIRVAGVLKDWILIALSTIIFPESIITSLNIIGYAVALSGVVMYNYLKMKDVRANQLPADIAPDRATKDKKISNIYKPDNFMDSNDETTVGSLASEVTLTPRQFALAHRRPRPRPRPLCLRRSPSIPRAKKAAIVRPAASAASILVNQAS*	MSDGQETDKNIEIWKIKKLIKALESARGNGTSMISLIMPPRDQVSRVTKMLGDEYGTASNIKSRVNRQSVLAAITSAQQRLKLYNKVPPNGLVLYTGTIVTEDGKEKKVTIDFEPFKPINASLYLCDNKFHTEALNELLESDDKFGFIVMDGNGTLFGTLSGNTREILHKFTVDLPKKHGRGGQSALRFARLRMEKRHNYVRKTAELATQFFINPATSQPNVSGLILAGSADFKTELSQSDMFDQRLQAKILNVVDVSYGGENGFNQAIELSAEILANVKFIQEKKLIGKYFEEISQDTGKYVFGVDDTLKTLEMGAVETLIVWENLDVNRYVLKNSATGETAIKHLNKEQEADQSNFRDTSTNAELEVQDKTSLLEWFANEYKKFGCTLEFVTNKSQEGSQFCRGFGGIGGILRYQLDIRSFDELSDDEGVYEDSD*
g38605.t1	Eukaryota	936	47.12	936	47.12	312	CM020523.1	29324408	29332816	+	rna-gnl|WGS:POTR|OsKitaake03g305600.1	Eukaryota	1942	45.47	1140	42.19	380	4729	761	349	homologous	same	MMISRQLVLTYLYLLIYVCLSSGVILFNKWVLSPKYFKFPFPITLTMIHMAFSGVVTFFLVRVFKVVAPVKMTFQIYATCVIPISAFFASSLWFGNTAYLYISVAFIQMLKALMPVATFIMAVLCGPPSKEGVNSKPYHKPILYSPLQFHLPVFIGRTGAVTIRVAGVLKDWILIALSTIIFPESIITSLNIIGYAVALSGVVMYNYLKMKDVRANQLPADIAPDRATKDKKISNIYKPDNFMDSNDETTVGSLASEVTLTPRQFALAHRRPRPRPRPLCLRRSPSIPRAKKAAIVRPAASAASILVNQAS*	MMISRQLVLTYLYLLIYVCLSSGVILFNKWVLSPKYFKFPFPITLTMIHMAFSGVVTFFLVRVFKVVAPVKMTFQIYATCVIPISAFFASSLWFGNTAYLYISVAFIQMLKALMPVATFIMAVLCGTDKLRWDLFLNMVLVSVGVVVSSYGEIHFNIIGTLYQVTGIFAEALRLVLTQVLLQKKGLTLNPITSLYYIAPCSFIFLFVPWFLLEKPEMDVSQIQFNYWIFFFNAVAAFALNISIFLVIGRTGAVTIRVAGVLKDWILIALSTIIFPESIITSLNIIGYAVALSGVVMYNYLKMKDVRANQLPADIAPDRATKDKKISNIYKPDNFMDSNDETTVGSLASEGAGVDEEAPLIPSSRLSYVTRTQTGSFNSR*
g38605.t1	Eukaryota	936	47.12	936	47.12	312	CM020523.1	29324408	29332816	+	rna-gnl|WGS:POTR|OsKitaake03g305700.1	cellular organisms	1754	46.41	1314	43.07	438	1604				same	MMISRQLVLTYLYLLIYVCLSSGVILFNKWVLSPKYFKFPFPITLTMIHMAFSGVVTFFLVRVFKVVAPVKMTFQIYATCVIPISAFFASSLWFGNTAYLYISVAFIQMLKALMPVATFIMAVLCGPPSKEGVNSKPYHKPILYSPLQFHLPVFIGRTGAVTIRVAGVLKDWILIALSTIIFPESIITSLNIIGYAVALSGVVMYNYLKMKDVRANQLPADIAPDRATKDKKISNIYKPDNFMDSNDETTVGSLASEVTLTPRQFALAHRRPRPRPRPLCLRRSPSIPRAKKAAIVRPAASAASILVNQAS*	MSDGQETDKNIEIWKIKKLIKALESARGNGTSMISLIMPPRDQVSRVTKMLGDEYGTASNIKSRVNRQSVLAAITSAQQRLKLYNKVPPNGLVLYTGTIVTEDGKEKKVTIDFEPFKPINASLYLCDNKFHTEALNELLESDDKFGFIVMDGNGTLFGTLSGNTREILHKFTVDLPKKHGRGGQSALRFARLRMEKRHNYVRKTAELATQFFINPATSQPNVSGLILAGSADFKTELSQSDMFDQRLQAKILNVVDVSYGGENGFNQAIELSAEILANVKFIQEKKLIGKYFEEISQDTGKYVFGVDDTLKTLEMGAVETLIVWENLDVNRYVLKNSATGETAIKHLNKEQEADQSNFRDTSTNAELEVQDKTSLLEWFANEYKKFGCTLEFVTNKSQEGSQFCRGFGGIGGILRYQLDIRSFDELSDDEGVYEDSD*
g38607.t1	Poaceae	744	70.03	744	70.03	248	CM020523.1	29334442	29335185	-	rna-gnl|WGS:POTR|OsKitaake03g305800.1	Poaceae	805	63.6	654	70.03	218	653	653	218	homologous	same	MPASTTHVRPRSQAHHRAIARAVRCHRSTAMATAPVKIVVLAAAVSAAVALSFFYRFRCVHLPTPYVAGGGRRLIVVSNQQEVGEEMDLADGNVQLLCHGYGEHDHSRSVWSARADIPGGAAARLSLPAVRGDEVFEVLCSYRGANRCWAHGVRVFANPGHDNLFCSEHAGGCEVRFRKDGGVEKQYGSTSTPLIFMGFVPDFDNARDGACASSSCVGRTINRVIGQESCCDDSCGGWEKASPKKSS*	MATAPVKIVVLAAAVSAAVALSFFYRFRCVHLPTPYVAGGGRRLIVVSNQQEVGEEMDLADGNVQLLCHGYGEHDHSRSVWSARADIPGGAAARLSLPAVRGDEVFEVLCSYRGANRCWAHGVRVFANPGHDNLFCSEHAGGCEVRFRKDGGVEKQYGSTSTPLIFMGFVPDFDNARDGACASSSCVGRTINRVIGQESCCDDSCGGWEKASPKKSS*
g38608.t1	cellular organisms	3144	51.24	3144	51.24	1048	CM020523.1	29335695	29348971	-	rna-gnl|WGS:POTR|OsKitaake03g305900.4	cellular organisms	2294	49.87	1164	50.95	388	4698	957	370	homologous	same	MGCAPAAHYLPGGGWRRLLVVVVALVVLDRAGARVRAADDDTGGLSRAAFPKGFVFGTATSAFQVEGMAASGGRGPSIWDPFVHTPGNIAGNGNADVTTDEYHRYKEDVDLLKSLNFDAYRFSISWSRIFPDGEGKVNTEGVAYYNNLIDYVIKQGLIPYVNLNHYDLPLALQKKYEGWLSPKIVGVFSDYAEFCFKTYGDRVKNWFTFNEPRIVAALGHDTGTDPPNRCTKCAAGGNSATEPYIVAHNIILSHATAVDRYRNKFQASQKGKIGIVLDFNWYEPLTNSTEDQAAAQRARDFHVGWFLDPLINGQYPKNMRDIVKERLPTFTPEQAKLVKGSADYFGINQYTANYMADQPAPQQAATSYSSDWHVSFIFQRNGVPIGQQANSNWLYIVPTGMYGAVNYIKEKYNNPTIIISENGMDQSGNLTREEFLHDTERIEFYKNYLTELKKAIDDGANVVAYFAWSLLDNFEWLSGIRAWLKIWFRHFRFSSWFSNFSKPSSWFSHLKGDETRFHRALATLRSPVPGPHHRQSLRHAHAATAAALLYTPNSWPLCVRGCVCLRYCLVSLCEQLLPPPAGGVLRPRAVVMAARRANCALVLVLALALLAARDAGAAAVPKPNWLGGLSRAAFPKRFVFGTATSAYQVEGMAASGGRGPSIWDAFAHTPGNVAGNQNGDVATDQYHRYKEDVNLMKSLNFDAYRFSISWSRIFPDGEGRVNQEGVAYYNNLINYLLQKGITPYVNLYHYDLPLALEKKYGGWLNAKMADLFTEYADFCFKTFGNREQILLKAVARYRTKYQAAQQGKVGIVLDFNWYEALSNSTEDQAAAQRARDFHIGWYLDPLINGHYPQIMQDLVKDRLPKFTPEQARLVKGSADYIGINQYTASYMKGQQLMQQTPTSYSADWQVTYVFAKNGKPIGPQANSNWLYIVPWGMYGCVNYIKQKYGNPTVVITENGMDQPANLSRDQYLRDTTRVHFYRSYLTQLKKAIDEGANVAGYFAWSLLDNFEWLSGYTSKFGIVYVDFNTLERHPKASAYWFRDMLKH*	MAARRANCALVLVLALALLAARDAGAAAVPKPNWLGGLSRAAFPKRFVFGTATSAYQVEGMAASGGRGPSIWDAFAHTPGNVAGNQNGDVATDQYHRYKEDVNLMKSLNFDAYRFSISWSRIFPDGEGRVNQEGVAYYNNLINYLLQKGITPYVNLYHYDLPLALEKKYGGWLNAKMADLFTEYADFCFKTFGNRVKHWFTFNEPRIVALLGYDQGTNPPKRCTKCAAGGNSATEPYIVAHNFLLSHAAAVARYRTKYQAAQQGKVGIVLDFNWYEALSNSTEDQAAAQRARDFHIGWYLDPLINGHYPQIMQDLVKDRLPKFTPEQARLVKGSADYIGINQYTASYMKGQQLMQQTPTSYSADWQVTYVCEFLASPRLALVHQYRC*
g38608.t1	cellular organisms	3144	51.24	3144	51.24	1048	CM020523.1	29335695	29348971	-	rna-gnl|WGS:POTR|OsKitaake03g306000.1	cellular organisms	2138	47.38	1707	47.74	569	5194	1520	512	homologous	same	MGCAPAAHYLPGGGWRRLLVVVVALVVLDRAGARVRAADDDTGGLSRAAFPKGFVFGTATSAFQVEGMAASGGRGPSIWDPFVHTPGNIAGNGNADVTTDEYHRYKEDVDLLKSLNFDAYRFSISWSRIFPDGEGKVNTEGVAYYNNLIDYVIKQGLIPYVNLNHYDLPLALQKKYEGWLSPKIVGVFSDYAEFCFKTYGDRVKNWFTFNEPRIVAALGHDTGTDPPNRCTKCAAGGNSATEPYIVAHNIILSHATAVDRYRNKFQASQKGKIGIVLDFNWYEPLTNSTEDQAAAQRARDFHVGWFLDPLINGQYPKNMRDIVKERLPTFTPEQAKLVKGSADYFGINQYTANYMADQPAPQQAATSYSSDWHVSFIFQRNGVPIGQQANSNWLYIVPTGMYGAVNYIKEKYNNPTIIISENGMDQSGNLTREEFLHDTERIEFYKNYLTELKKAIDDGANVVAYFAWSLLDNFEWLSGIRAWLKIWFRHFRFSSWFSNFSKPSSWFSHLKGDETRFHRALATLRSPVPGPHHRQSLRHAHAATAAALLYTPNSWPLCVRGCVCLRYCLVSLCEQLLPPPAGGVLRPRAVVMAARRANCALVLVLALALLAARDAGAAAVPKPNWLGGLSRAAFPKRFVFGTATSAYQVEGMAASGGRGPSIWDAFAHTPGNVAGNQNGDVATDQYHRYKEDVNLMKSLNFDAYRFSISWSRIFPDGEGRVNQEGVAYYNNLINYLLQKGITPYVNLYHYDLPLALEKKYGGWLNAKMADLFTEYADFCFKTFGNREQILLKAVARYRTKYQAAQQGKVGIVLDFNWYEALSNSTEDQAAAQRARDFHIGWYLDPLINGHYPQIMQDLVKDRLPKFTPEQARLVKGSADYIGINQYTASYMKGQQLMQQTPTSYSADWQVTYVFAKNGKPIGPQANSNWLYIVPWGMYGCVNYIKQKYGNPTVVITENGMDQPANLSRDQYLRDTTRVHFYRSYLTQLKKAIDEGANVAGYFAWSLLDNFEWLSGYTSKFGIVYVDFNTLERHPKASAYWFRDMLKH*	MGCAPAAHYLPGGGWRRLLVVVVALVVLDRAGARVRAADDDTGGLSRAAFPKGFVFGTATSAFQVEGMAASGGRGPSIWDPFVHTPGNIAGNGNADVTTDEYHRYKEDVDLLKSLNFDAYRFSISWSRIFPDGEGKVNTEGVAYYNNLIDYVIKQGLIPYVNLNHYDLPLALQKKYEGWLSPKIVGVFSDYAEFCFKTYGDRVKNWFTFNEPRIVAALGHDTGTDPPNRCTKCAAGGNSATEPYIVAHNIILSHATAVDRYRNKFQASQKGKIGIVLDFNWYEPLTNSTEDQAAAQRARDFHVGWFLDPLINGQYPKNMRDIVKERLPTFTPEQAKLVKGSADYFGINQYTANYMADQPAPQQAATSYSSDWHVSFIFQRNGVPIGQQANSNWLYIVPTGMYGAVNYIKEKYNNPTIIISENGMDQSGNLTREEFLHDTERIEFYKNYLTELKKAIDDGANVVAYFAWSLLDNFEWLSGYTSKFGIVYVDFTTLKRYPKDSANWFKNMLQASGPGSKSGSGTSDSQVGSATSASHPVGSAISSSHRLLLPLLVSLHFLFPSFFMFLSL*
g38608.t1	cellular organisms	3144	51.24	3144	51.24	1048	CM020523.1	29335695	29348971	-	rna-gnl|WGS:POTR|OsKitaake03g305900.1	cellular organisms	2090	50.53	1515	51.49	505	4698	1358	505	homologous	same	MGCAPAAHYLPGGGWRRLLVVVVALVVLDRAGARVRAADDDTGGLSRAAFPKGFVFGTATSAFQVEGMAASGGRGPSIWDPFVHTPGNIAGNGNADVTTDEYHRYKEDVDLLKSLNFDAYRFSISWSRIFPDGEGKVNTEGVAYYNNLIDYVIKQGLIPYVNLNHYDLPLALQKKYEGWLSPKIVGVFSDYAEFCFKTYGDRVKNWFTFNEPRIVAALGHDTGTDPPNRCTKCAAGGNSATEPYIVAHNIILSHATAVDRYRNKFQASQKGKIGIVLDFNWYEPLTNSTEDQAAAQRARDFHVGWFLDPLINGQYPKNMRDIVKERLPTFTPEQAKLVKGSADYFGINQYTANYMADQPAPQQAATSYSSDWHVSFIFQRNGVPIGQQANSNWLYIVPTGMYGAVNYIKEKYNNPTIIISENGMDQSGNLTREEFLHDTERIEFYKNYLTELKKAIDDGANVVAYFAWSLLDNFEWLSGIRAWLKIWFRHFRFSSWFSNFSKPSSWFSHLKGDETRFHRALATLRSPVPGPHHRQSLRHAHAATAAALLYTPNSWPLCVRGCVCLRYCLVSLCEQLLPPPAGGVLRPRAVVMAARRANCALVLVLALALLAARDAGAAAVPKPNWLGGLSRAAFPKRFVFGTATSAYQVEGMAASGGRGPSIWDAFAHTPGNVAGNQNGDVATDQYHRYKEDVNLMKSLNFDAYRFSISWSRIFPDGEGRVNQEGVAYYNNLINYLLQKGITPYVNLYHYDLPLALEKKYGGWLNAKMADLFTEYADFCFKTFGNREQILLKAVARYRTKYQAAQQGKVGIVLDFNWYEALSNSTEDQAAAQRARDFHIGWYLDPLINGHYPQIMQDLVKDRLPKFTPEQARLVKGSADYIGINQYTASYMKGQQLMQQTPTSYSADWQVTYVFAKNGKPIGPQANSNWLYIVPWGMYGCVNYIKQKYGNPTVVITENGMDQPANLSRDQYLRDTTRVHFYRSYLTQLKKAIDEGANVAGYFAWSLLDNFEWLSGYTSKFGIVYVDFNTLERHPKASAYWFRDMLKH*	MAARRANCALVLVLALALLAARDAGAAAVPKPNWLGGLSRAAFPKRFVFGTATSAYQVEGMAASGGRGPSIWDAFAHTPGNVAGNQNGDVATDQYHRYKEDVNLMKSLNFDAYRFSISWSRIFPDGEGRVNQEGVAYYNNLINYLLQKGITPYVNLYHYDLPLALEKKYGGWLNAKMADLFTEYADFCFKTFGNRVKHWFTFNEPRIVALLGYDQGTNPPKRCTKCAAGGNSATEPYIVAHNFLLSHAAAVARYRTKYQAAQQGKVGIVLDFNWYEALSNSTEDQAAAQRARDFHIGWYLDPLINGHYPQIMQDLVKDRLPKFTPEQARLVKGSADYIGINQYTASYMKGQQLMQQTPTSYSADWQVTYVFAKNGKPIGPQANSNWLYIVPWGMYGCVNYIKQKYGNPTVVITENGMDQPANLSRDQYLRDTTRVHFYRSYLTQLKKAIDEGANVAGYFAWSLLDNFEWLSGYTSKFGIVYVDFNTLERHPKASAYWFRDMLKH*
g38608.t1	cellular organisms	3144	51.24	3144	51.24	1048	CM020523.1	29335695	29348971	-	rna-gnl|WGS:POTR|OsKitaake03g305900.3	cellular organisms	2315	49.55	1164	50.95	388	4698	957	370	homologous	same	MGCAPAAHYLPGGGWRRLLVVVVALVVLDRAGARVRAADDDTGGLSRAAFPKGFVFGTATSAFQVEGMAASGGRGPSIWDPFVHTPGNIAGNGNADVTTDEYHRYKEDVDLLKSLNFDAYRFSISWSRIFPDGEGKVNTEGVAYYNNLIDYVIKQGLIPYVNLNHYDLPLALQKKYEGWLSPKIVGVFSDYAEFCFKTYGDRVKNWFTFNEPRIVAALGHDTGTDPPNRCTKCAAGGNSATEPYIVAHNIILSHATAVDRYRNKFQASQKGKIGIVLDFNWYEPLTNSTEDQAAAQRARDFHVGWFLDPLINGQYPKNMRDIVKERLPTFTPEQAKLVKGSADYFGINQYTANYMADQPAPQQAATSYSSDWHVSFIFQRNGVPIGQQANSNWLYIVPTGMYGAVNYIKEKYNNPTIIISENGMDQSGNLTREEFLHDTERIEFYKNYLTELKKAIDDGANVVAYFAWSLLDNFEWLSGIRAWLKIWFRHFRFSSWFSNFSKPSSWFSHLKGDETRFHRALATLRSPVPGPHHRQSLRHAHAATAAALLYTPNSWPLCVRGCVCLRYCLVSLCEQLLPPPAGGVLRPRAVVMAARRANCALVLVLALALLAARDAGAAAVPKPNWLGGLSRAAFPKRFVFGTATSAYQVEGMAASGGRGPSIWDAFAHTPGNVAGNQNGDVATDQYHRYKEDVNLMKSLNFDAYRFSISWSRIFPDGEGRVNQEGVAYYNNLINYLLQKGITPYVNLYHYDLPLALEKKYGGWLNAKMADLFTEYADFCFKTFGNREQILLKAVARYRTKYQAAQQGKVGIVLDFNWYEALSNSTEDQAAAQRARDFHIGWYLDPLINGHYPQIMQDLVKDRLPKFTPEQARLVKGSADYIGINQYTASYMKGQQLMQQTPTSYSADWQVTYVFAKNGKPIGPQANSNWLYIVPWGMYGCVNYIKQKYGNPTVVITENGMDQPANLSRDQYLRDTTRVHFYRSYLTQLKKAIDEGANVAGYFAWSLLDNFEWLSGYTSKFGIVYVDFNTLERHPKASAYWFRDMLKH*	MAARRANCALVLVLALALLAARDAGAAAVPKPNWLGGLSRAAFPKRFVFGTATSAYQVEGMAASGGRGPSIWDAFAHTPGNVAGNQNGDVATDQYHRYKEDVNLMKSLNFDAYRFSISWSRIFPDGEGRVNQEGVAYYNNLINYLLQKGITPYVNLYHYDLPLALEKKYGGWLNAKMADLFTEYADFCFKTFGNRVKHWFTFNEPRIVALLGYDQGTNPPKRCTKCAAGGNSATEPYIVAHNFLLSHAAAVARYRTKYQAAQQGKVGIVLDFNWYEALSNSTEDQAAAQRARDFHIGWYLDPLINGHYPQIMQDLVKDRLPKFTPEQARLVKGSADYIGINQYTASYMKGQQLMQQTPTSYSADWQVTYVCEFLASPRLALVHQYRC*
g38608.t1	cellular organisms	3144	51.24	3144	51.24	1048	CM020523.1	29335695	29348971	-	rna-gnl|WGS:POTR|OsKitaake03g305900.2	cellular organisms	2086	50.53	1203	47.63	401	4698	1048	401	homologous	same	MGCAPAAHYLPGGGWRRLLVVVVALVVLDRAGARVRAADDDTGGLSRAAFPKGFVFGTATSAFQVEGMAASGGRGPSIWDPFVHTPGNIAGNGNADVTTDEYHRYKEDVDLLKSLNFDAYRFSISWSRIFPDGEGKVNTEGVAYYNNLIDYVIKQGLIPYVNLNHYDLPLALQKKYEGWLSPKIVGVFSDYAEFCFKTYGDRVKNWFTFNEPRIVAALGHDTGTDPPNRCTKCAAGGNSATEPYIVAHNIILSHATAVDRYRNKFQASQKGKIGIVLDFNWYEPLTNSTEDQAAAQRARDFHVGWFLDPLINGQYPKNMRDIVKERLPTFTPEQAKLVKGSADYFGINQYTANYMADQPAPQQAATSYSSDWHVSFIFQRNGVPIGQQANSNWLYIVPTGMYGAVNYIKEKYNNPTIIISENGMDQSGNLTREEFLHDTERIEFYKNYLTELKKAIDDGANVVAYFAWSLLDNFEWLSGIRAWLKIWFRHFRFSSWFSNFSKPSSWFSHLKGDETRFHRALATLRSPVPGPHHRQSLRHAHAATAAALLYTPNSWPLCVRGCVCLRYCLVSLCEQLLPPPAGGVLRPRAVVMAARRANCALVLVLALALLAARDAGAAAVPKPNWLGGLSRAAFPKRFVFGTATSAYQVEGMAASGGRGPSIWDAFAHTPGNVAGNQNGDVATDQYHRYKEDVNLMKSLNFDAYRFSISWSRIFPDGEGRVNQEGVAYYNNLINYLLQKGITPYVNLYHYDLPLALEKKYGGWLNAKMADLFTEYADFCFKTFGNREQILLKAVARYRTKYQAAQQGKVGIVLDFNWYEALSNSTEDQAAAQRARDFHIGWYLDPLINGHYPQIMQDLVKDRLPKFTPEQARLVKGSADYIGINQYTASYMKGQQLMQQTPTSYSADWQVTYVFAKNGKPIGPQANSNWLYIVPWGMYGCVNYIKQKYGNPTVVITENGMDQPANLSRDQYLRDTTRVHFYRSYLTQLKKAIDEGANVAGYFAWSLLDNFEWLSGYTSKFGIVYVDFNTLERHPKASAYWFRDMLKH*	MKSLNFDAYRFSISWSRIFPDGEGRVNQEGVAYYNNLINYLLQKGITPYVNLYHYDLPLALEKKYGGWLNAKMADLFTEYADFCFKTFGNRVKHWFTFNEPRIVALLGYDQGTNPPKRCTKCAAGGNSATEPYIVAHNFLLSHAAAVARYRTKYQAAQQGKVGIVLDFNWYEALSNSTEDQAAAQRARDFHIGWYLDPLINGHYPQIMQDLVKDRLPKFTPEQARLVKGSADYIGINQYTASYMKGQQLMQQTPTSYSADWQVTYVFAKNGKPIGPQANSNWLYIVPWGMYGCVNYIKQKYGNPTVVITENGMDQPANLSRDQYLRDTTRVHFYRSYLTQLKKAIDEGANVAGYFAWSLLDNFEWLSGYTSKFGIVYVDFNTLERHPKASAYWFRDMLKH*
g38609.t1	cellular organisms	1653	51.24	1653	51.24	551	CM020523.1	29349713	29354930	-	rna-gnl|WGS:POTR|OsKitaake03g306100.4	cellular organisms	2471	46.66	1632	48.28	544	4864	1146	539	homologous	same	MIGCDPEEKVAEFRLIQRWGGKKEGDPPNQPSCVAPKKNGRTRSAPAAPVNSCCFLESTAPAQRPTHAFYPRASGGGGGGGVRSHWCHTGLACLLTGVMDLLSVLLIIASLLPFSASDRQGDALYDMKLKLNATGNQLSDWNQNQVNPCTWNSVICDNNYNVVQVTLASMGFTGVLSPRIGELQFLNVLSLPGNKITGGIPEQIGNLSSLTSLDLEDNLLVGPIPASLGQLSKLQILILSQNNLNGTIPDTVARISSLTDIRLAYNKLSGSIPGSLFQVARYNFSGNNLTCGANFLHPCSSSISYQGSSHGSKEEKPSTRSFCRCIRRGRSKNCIWGVSNLSVAYRLREFKPGEPILDWSARKRVAIGTARGLEYLHEHCNPKIIHRDVKAANVLLDEDFEPVVGKSSERTDVFGYGIMLLELVTGQRAIDFSRLEEEDDVLLLDHVKKLQREGQLGAIVDRNLSSNYDGQEVEMMIQIALLCTQASPEDRPSMSEVVRMLEGEGLAERWEEWQQVEVTRRQDYERMQQRFDWGEDSIFNQEAIELSAGR*	MPSCRTLASMGFTGVLSPRIGELQFLNVLSLPGNKITGGIPEQIGNLSSLTSLDLEDNLLVGPIPASLGQLSKLQILILSQNNLNGTIPDTVARISSLTDIRLAYNKLSGSIPGSLFQVARYNFSGNNLTCGANFLHPCSSSISYQGSSHGSKVGIVLGTVVGAIGILIIGAVFIVCNGRRKSHLREVFVDVSGEDDRRIAFGQLKRFAWRELQLATDSFSEKNVLGQGGFGKVYKGALPDGTKIAVKRLTDYESPGGEAAFLREVELISVAVHRNLLRLIGFCTTQTERLLVYPFMQNLSVAYRLREFKPGEPILDWSARKRVAIGTARGLEYLHEHCNPKIIHRDVKAANVLLDEDFEPVVGDFGLAKLVDVQKTSVTTQVRGTMGHIAPEYLSTGKSSERTDVFGYGIMLLELVTGQRAIDFSRLEEEDDVLLLDHVKKLQREGQLGAIVDRNLSSNYDGQEVEMMIQIALLCTQASPEDRPSMSEVVRMLEGEGLAERWEEWQQVEVTRRQDYERMQQRFDWGEDSIFNQEAIELSAGR*
g38609.t1	cellular organisms	1653	51.24	1653	51.24	551	CM020523.1	29349713	29354930	-	rna-gnl|WGS:POTR|OsKitaake03g306100.2	cellular organisms	2755	49.51	1632	48.28	544	5217	1146	539	homologous	same	MIGCDPEEKVAEFRLIQRWGGKKEGDPPNQPSCVAPKKNGRTRSAPAAPVNSCCFLESTAPAQRPTHAFYPRASGGGGGGGVRSHWCHTGLACLLTGVMDLLSVLLIIASLLPFSASDRQGDALYDMKLKLNATGNQLSDWNQNQVNPCTWNSVICDNNYNVVQVTLASMGFTGVLSPRIGELQFLNVLSLPGNKITGGIPEQIGNLSSLTSLDLEDNLLVGPIPASLGQLSKLQILILSQNNLNGTIPDTVARISSLTDIRLAYNKLSGSIPGSLFQVARYNFSGNNLTCGANFLHPCSSSISYQGSSHGSKEEKPSTRSFCRCIRRGRSKNCIWGVSNLSVAYRLREFKPGEPILDWSARKRVAIGTARGLEYLHEHCNPKIIHRDVKAANVLLDEDFEPVVGKSSERTDVFGYGIMLLELVTGQRAIDFSRLEEEDDVLLLDHVKKLQREGQLGAIVDRNLSSNYDGQEVEMMIQIALLCTQASPEDRPSMSEVVRMLEGEGLAERWEEWQQVEVTRRQDYERMQQRFDWGEDSIFNQEAIELSAGR*	MPSCRTLASMGFTGVLSPRIGELQFLNVLSLPGNKITGGIPEQIGNLSSLTSLDLEDNLLVGPIPASLGQLSKLQILILSQNNLNGTIPDTVARISSLTDIRLAYNKLSGSIPGSLFQVARYNFSGNNLTCGANFLHPCSSSISYQGSSHGSKVGIVLGTVVGAIGILIIGAVFIVCNGRRKSHLREVFVDVSGEDDRRIAFGQLKRFAWRELQLATDSFSEKNVLGQGGFGKVYKGALPDGTKIAVKRLTDYESPGGEAAFLREVELISVAVHRNLLRLIGFCTTQTERLLVYPFMQNLSVAYRLREFKPGEPILDWSARKRVAIGTARGLEYLHEHCNPKIIHRDVKAANVLLDEDFEPVVGDFGLAKLVDVQKTSVTTQVRGTMGHIAPEYLSTGKSSERTDVFGYGIMLLELVTGQRAIDFSRLEEEDDVLLLDHVKKLQREGQLGAIVDRNLSSNYDGQEVEMMIQIALLCTQASPEDRPSMSEVVRMLEGEGLAERWEEWQQVEVTRRQDYERMQQRFDWGEDSIFNQEAIELSAGR*
g38609.t1	cellular organisms	1653	51.24	1653	51.24	551	CM020523.1	29349713	29354930	-	rna-gnl|WGS:POTR|OsKitaake03g306100.3	cellular organisms	2429	48.66	1632	48.28	544	5067	1146	539	homologous	same	MIGCDPEEKVAEFRLIQRWGGKKEGDPPNQPSCVAPKKNGRTRSAPAAPVNSCCFLESTAPAQRPTHAFYPRASGGGGGGGVRSHWCHTGLACLLTGVMDLLSVLLIIASLLPFSASDRQGDALYDMKLKLNATGNQLSDWNQNQVNPCTWNSVICDNNYNVVQVTLASMGFTGVLSPRIGELQFLNVLSLPGNKITGGIPEQIGNLSSLTSLDLEDNLLVGPIPASLGQLSKLQILILSQNNLNGTIPDTVARISSLTDIRLAYNKLSGSIPGSLFQVARYNFSGNNLTCGANFLHPCSSSISYQGSSHGSKEEKPSTRSFCRCIRRGRSKNCIWGVSNLSVAYRLREFKPGEPILDWSARKRVAIGTARGLEYLHEHCNPKIIHRDVKAANVLLDEDFEPVVGKSSERTDVFGYGIMLLELVTGQRAIDFSRLEEEDDVLLLDHVKKLQREGQLGAIVDRNLSSNYDGQEVEMMIQIALLCTQASPEDRPSMSEVVRMLEGEGLAERWEEWQQVEVTRRQDYERMQQRFDWGEDSIFNQEAIELSAGR*	MPSCRTLASMGFTGVLSPRIGELQFLNVLSLPGNKITGGIPEQIGNLSSLTSLDLEDNLLVGPIPASLGQLSKLQILILSQNNLNGTIPDTVARISSLTDIRLAYNKLSGSIPGSLFQVARYNFSGNNLTCGANFLHPCSSSISYQGSSHGSKVGIVLGTVVGAIGILIIGAVFIVCNGRRKSHLREVFVDVSGEDDRRIAFGQLKRFAWRELQLATDSFSEKNVLGQGGFGKVYKGALPDGTKIAVKRLTDYESPGGEAAFLREVELISVAVHRNLLRLIGFCTTQTERLLVYPFMQNLSVAYRLREFKPGEPILDWSARKRVAIGTARGLEYLHEHCNPKIIHRDVKAANVLLDEDFEPVVGDFGLAKLVDVQKTSVTTQVRGTMGHIAPEYLSTGKSSERTDVFGYGIMLLELVTGQRAIDFSRLEEEDDVLLLDHVKKLQREGQLGAIVDRNLSSNYDGQEVEMMIQIALLCTQASPEDRPSMSEVVRMLEGEGLAERWEEWQQVEVTRRQDYERMQQRFDWGEDSIFNQEAIELSAGR*
g38609.t1	cellular organisms	1653	51.24	1653	51.24	551	CM020523.1	29349713	29354930	-	rna-gnl|WGS:POTR|OsKitaake03g306100.1	cellular organisms	2716	49.59	1818	47.47	606	5217	1344	606	homologous	same	MIGCDPEEKVAEFRLIQRWGGKKEGDPPNQPSCVAPKKNGRTRSAPAAPVNSCCFLESTAPAQRPTHAFYPRASGGGGGGGVRSHWCHTGLACLLTGVMDLLSVLLIIASLLPFSASDRQGDALYDMKLKLNATGNQLSDWNQNQVNPCTWNSVICDNNYNVVQVTLASMGFTGVLSPRIGELQFLNVLSLPGNKITGGIPEQIGNLSSLTSLDLEDNLLVGPIPASLGQLSKLQILILSQNNLNGTIPDTVARISSLTDIRLAYNKLSGSIPGSLFQVARYNFSGNNLTCGANFLHPCSSSISYQGSSHGSKEEKPSTRSFCRCIRRGRSKNCIWGVSNLSVAYRLREFKPGEPILDWSARKRVAIGTARGLEYLHEHCNPKIIHRDVKAANVLLDEDFEPVVGKSSERTDVFGYGIMLLELVTGQRAIDFSRLEEEDDVLLLDHVKKLQREGQLGAIVDRNLSSNYDGQEVEMMIQIALLCTQASPEDRPSMSEVVRMLEGEGLAERWEEWQQVEVTRRQDYERMQQRFDWGEDSIFNQEAIELSAGR*	MDLLSVLLIIASLLPFSASDRQGDALYDMKLKLNATGNQLSDWNQNQVNPCTWNSVICDNNYNVVQVTLASMGFTGVLSPRIGELQFLNVLSLPGNKITGGIPEQIGNLSSLTSLDLEDNLLVGPIPASLGQLSKLQILILSQNNLNGTIPDTVARISSLTDIRLAYNKLSGSIPGSLFQVARYNFSGNNLTCGANFLHPCSSSISYQGSSHGSKVGIVLGTVVGAIGILIIGAVFIVCNGRRKSHLREVFVDVSGEDDRRIAFGQLKRFAWRELQLATDSFSEKNVLGQGGFGKVYKGALPDGTKIAVKRLTDYESPGGEAAFLREVELISVAVHRNLLRLIGFCTTQTERLLVYPFMQNLSVAYRLREFKPGEPILDWSARKRVAIGTARGLEYLHEHCNPKIIHRDVKAANVLLDEDFEPVVGDFGLAKLVDVQKTSVTTQVRGTMGHIAPEYLSTGKSSERTDVFGYGIMLLELVTGQRAIDFSRLEEEDDVLLLDHVKKLQREGQLGAIVDRNLSSNYDGQEVEMMIQIALLCTQASPEDRPSMSEVVRMLEGEGLAERWEEWQQVEVTRRQDYERMQQRFDWGEDSIFNQEAIELSAGR*
g38610.t1	Streptophyta	1068	45.22	1068	45.22	356	CM020523.1	29355927	29361211	-	rna-gnl|WGS:POTR|OsKitaake03g306200.2	Streptophyta	2357	48.11	1623	44.12	541	5284	1056	542	homologous	same	MRTAQQQQQKQQGGVVRVDQASPASSFRELDDAFLQTQTKIWLGEVLHLRFDEAVIVADLLADGELLFQVSKVLWKRLVRMNKEQMKQSKVYIYERTSSGKSNGKYMPYPKVDSFLKICQILGLAGIDLFTPSDVVEKRNVRKVCMCIRLLSKKARTMRLTVPDFDIVTHTIAMPNYIVGGIRRSLEQPQCSSSGSSGYSPSANSKALNQQRVFGAENDQQCETHYDSDEAETVSEDDSACRGLELEFRCGNETDVSQKEDKQVESEYKAENDSSAQMNENDVPKSGKGMLKSVAGGITLVGAVFFIAHLRRSKDRSFAGVIAPFSEKSVQGDSRAKKVEKTKAGAVYPGEWLKV*	MRTAQQQQQKQQGGVVRVDQASPASSFRELDDAFLQTQTKIWLGEVLHLRFDEAVIVADLLADGELLFQVSKVLWKRLVRMNKEQMKQSKVYIYERTSSGKSNGKYMPYPKVDSFLKICQILGLAGIDLFTPSDVVEKRNVRKVCMCIRLLSKKARTMRLTVPDFDIVTHTIAMPNYIVGGIRRSLEQPQCSSSGSSGYSPSANSKALNQQRVFGAENDQQCETHYDSDEAESKLSALEPEDSVSEDNISTLLKSGNMPKEEKEGYGDSEHGMHEEKSLSESVGSIDFGNMESDSVGSTPLFHKNESYCCIESPTDQCSRTRTIRCSLSSEESDSISSHLVVDSSKAKRTHGEHLEPLNGNGKRFANDPEKESDALQKVTFDQQCDLLACDGESVCSNCDSTPYSSLTPIDSACGKLPAVSEDDSACRGLELEFRCGNETDVSQKEDKQVESEYKAENDSSAQMNENDVPKSGKGMLKSVAGGITLVGAVFFIAHLRSKDRSFAGVIAPFSEKSVQGDSRAKKVEKTKAGAVYPGEWLKV*
g38610.t1	Streptophyta	1068	45.22	1068	45.22	356	CM020523.1	29355927	29361211	-	rna-gnl|WGS:POTR|OsKitaake03g306200.1	Streptophyta	2360	48.09	1626	44.1	542	5284	1059	542	homologous	same	MRTAQQQQQKQQGGVVRVDQASPASSFRELDDAFLQTQTKIWLGEVLHLRFDEAVIVADLLADGELLFQVSKVLWKRLVRMNKEQMKQSKVYIYERTSSGKSNGKYMPYPKVDSFLKICQILGLAGIDLFTPSDVVEKRNVRKVCMCIRLLSKKARTMRLTVPDFDIVTHTIAMPNYIVGGIRRSLEQPQCSSSGSSGYSPSANSKALNQQRVFGAENDQQCETHYDSDEAETVSEDDSACRGLELEFRCGNETDVSQKEDKQVESEYKAENDSSAQMNENDVPKSGKGMLKSVAGGITLVGAVFFIAHLRRSKDRSFAGVIAPFSEKSVQGDSRAKKVEKTKAGAVYPGEWLKV*	MRTAQQQQQKQQGGVVRVDQASPASSFRELDDAFLQTQTKIWLGEVLHLRFDEAVIVADLLADGELLFQVSKVLWKRLVRMNKEQMKQSKVYIYERTSSGKSNGKYMPYPKVDSFLKICQILGLAGIDLFTPSDVVEKRNVRKVCMCIRLLSKKARTMRLTVPDFDIVTHTIAMPNYIVGGIRRSLEQPQCSSSGSSGYSPSANSKALNQQRVFGAENDQQCETHYDSDEAESKLSALEPEDSVSEDNISTLLKSGNMPKEEKEGYGDSEHGMHEEKSLSESVGSIDFGNMESDSVGSTPLFHKNESYCCIESPTDQCSRTRTIRCSLSSEESDSISSHLVVDSSKAKRTHGEHLEPLNGNGKRFANDPEKESDALQKVTFDQQCDLLACDGESVCSNCDSTPYSSLTPIDSACGKLPAVSEDDSACRGLELEFRCGNETDVSQKEDKQVESEYKAENDSSAQMNENDVPKSGKGMLKSVAGGITLVGAVFFIAHLRRSKDRSFAGVIAPFSEKSVQGDSRAKKVEKTKAGAVYPGEWLKV*
g38612.t1	cellular organisms	1926	54.62	1926	54.62	642	CM020523.1	29364853	29370571	-	rna-gnl|WGS:POTR|OsKitaake03g306300.1	cellular organisms	2713	52.49	1965	54.55	655	5718	1843	530	homologous	same	MFSWSRKQSSSSGRRGADASSMDSSSRGGGGEGSGSGSRGRSSRLERRNAVKHIDYEAAGAGAGAGASSVPACASWSSSMSADRSLGLRPSRSLDLAVGGGGTDIRISGSVEGEVDELCRSLGLSGPEEFAIPVAAWEARKERSNSDLLPRSRFVSSPPVDDPSPMARTISAPEVIQCDLPPSFPASIPEESLNSSSNSTATDSAEEPTAAALGQESPKAAPAVAAVAPLAGLPLLSPKRGGGEVGIRGARPPVLSPPQPLMALAPPPMRRSIVAKDMSGVSAWDIVNSFAPSEEKSEVRTDDERVDASHMSDTEEEEEFADEGVAGVDGELKELRIGETFEGFTGTSSLSTTNDDDASSTTTEAMFIISPNGKFKRKIKSWMRGALLGSGSFGMVYEGISDEGAFFAVKEVSLLDQGSNAQQSILALEQEIALLSQFEHENIVQYYGTDKEESKLYIFIELVTQGSLSSLYQKYKLRDSQVSAYTRQILNGLVYLHERNVVHRDIKCANILVHANGSVKLADFGLAKEMSKINMLRSCKGSVYWMAPEVVNPKKTYGPQADIWSLGCTVLEMLTRNIPYPNVEWTNAFFMIGKGERPQIPSYLSKDAQDFISQCVQNIAELMNKSSWFPLSARKELLGLV*	MFSWSRKQSSSSGRRGADASSMDSSSRGGGGEGSGSGSRGRSSRLERRNAVKHIDYEAAGAGAGAGASSVPACASWSSSMSADRSLGLRPSRSLDLAVGGGGTDIRISGSVEGEVDELCRSLGLSGPEEFAIPVAAWEARKERSNSDLLPRSRFVSSPPVDDPSPMARTISAPEVIQCDLPPSFPASIPEESLNSSSNSTATDSAEEPTAAALGQESPKAAPAVAAVAPLAGLPLLSPKRGGGEVGIRGARPPVLSPPQPLMALAPPPMRRSIVAKDMSGVSAWDIVNSFAPSEEKSEVRTDDERVDASHMSDTEEEEEFADEGVAGVDGELKELRIGETFEGFTGTSSLSTTNDDDASSTTTEAMFIISPNGKFKRKIKSWMRGALLGSGSFGMVYEGISDEGAFFAVKEVSLLDQGSNAQQSILALEQEIALLSQFEHENIVQYYGTDKEESKLYIFIELVTQGSLSSLYQKYKLRDSQVSAYTRQILNGLVYLHERNVVHRDIKCANILVHANGSVKLADFGLAKEMSKINMLRSCKGSVYWMAPEVVNPKKTYGPQADIWSLGCTVLEMLTRNIPYPNVEWTNAFFMIGKGERPQIPSYLSKDAQDFISQCVQVDPEQRPSASQLMSHPFVNRPLRASFESASPPAISSY*
g38612.t1	cellular organisms	1926	54.62	1926	54.62	642	CM020523.1	29364853	29370571	-	rna-gnl|WGS:POTR|OsKitaake03g306300.2	cellular organisms	2616	53.25	1965	54.55	655	5718	1843	530	homologous	same	MFSWSRKQSSSSGRRGADASSMDSSSRGGGGEGSGSGSRGRSSRLERRNAVKHIDYEAAGAGAGAGASSVPACASWSSSMSADRSLGLRPSRSLDLAVGGGGTDIRISGSVEGEVDELCRSLGLSGPEEFAIPVAAWEARKERSNSDLLPRSRFVSSPPVDDPSPMARTISAPEVIQCDLPPSFPASIPEESLNSSSNSTATDSAEEPTAAALGQESPKAAPAVAAVAPLAGLPLLSPKRGGGEVGIRGARPPVLSPPQPLMALAPPPMRRSIVAKDMSGVSAWDIVNSFAPSEEKSEVRTDDERVDASHMSDTEEEEEFADEGVAGVDGELKELRIGETFEGFTGTSSLSTTNDDDASSTTTEAMFIISPNGKFKRKIKSWMRGALLGSGSFGMVYEGISDEGAFFAVKEVSLLDQGSNAQQSILALEQEIALLSQFEHENIVQYYGTDKEESKLYIFIELVTQGSLSSLYQKYKLRDSQVSAYTRQILNGLVYLHERNVVHRDIKCANILVHANGSVKLADFGLAKEMSKINMLRSCKGSVYWMAPEVVNPKKTYGPQADIWSLGCTVLEMLTRNIPYPNVEWTNAFFMIGKGERPQIPSYLSKDAQDFISQCVQNIAELMNKSSWFPLSARKELLGLV*	MFSWSRKQSSSSGRRGADASSMDSSSRGGGGEGSGSGSRGRSSRLERRNAVKHIDYEAAGAGAGAGASSVPACASWSSSMSADRSLGLRPSRSLDLAVGGGGTDIRISGSVEGEVDELCRSLGLSGPEEFAIPVAAWEARKERSNSDLLPRSRFVSSPPVDDPSPMARTISAPEVIQCDLPPSFPASIPEESLNSSSNSTATDSAEEPTAAALGQESPKAAPAVAAVAPLAGLPLLSPKRGGGEVGIRGARPPVLSPPQPLMALAPPPMRRSIVAKDMSGVSAWDIVNSFAPSEEKSEVRTDDERVDASHMSDTEEEEEFADEGVAGVDGELKELRIGETFEGFTGTSSLSTTNDDDASSTTTEAMFIISPNGKFKRKIKSWMRGALLGSGSFGMVYEGISDEGAFFAVKEVSLLDQGSNAQQSILALEQEIALLSQFEHENIVQYYGTDKEESKLYIFIELVTQGSLSSLYQKYKLRDSQVSAYTRQILNGLVYLHERNVVHRDIKCANILVHANGSVKLADFGLAKEMSKINMLRSCKGSVYWMAPEVVNPKKTYGPQADIWSLGCTVLEMLTRNIPYPNVEWTNAFFMIGKGERPQIPSYLSKDAQDFISQCVQVDPEQRPSASQLMSHPFVNRPLRASFESASPPAISSY*
g38616.t1	Poaceae	762	63.65	762	63.65	254	CM020523.1	29382600	29384958	+	rna-gnl|WGS:POTR|OsKitaake03g306400.1	Poaceae	875	55.43	498	67.47	166	606	496	106	homologous	same	MDDAATEENITDTPAPTPTPAATRQGEIIWIDLGIEEEKLVHACSRFRWQLDKDVFLQQARRIRENATCNSQLWRVSVTYGIHLASISMGDVTTKEKNVIVTAYEEVPPAPRRRRPGSGRAGATSSSSSTTTAEVTTWQQAKAAPAAYQAGVAAGARYRGSNRRALLLAYAQHLRRRDQRGASGERPRVLMEWGKWKTQGHPGAGAGGDAVRRRRSLYCRFRLWTRAFLRRVRRIGENALCKNKEISQPANVG*	MGDVTTKEKNVIVTAYEEVPPAPRRRRPGSGRAGATSSSSSTTTAEVTTWQQAKAAPAAYQAGVAAGARYRGSNRRALLLAYAQHLRRRDQRGASGERPRVLMEWGKWKTQGHPGAGAGGDAVRRRRSLYCRFRLWTRAFLRRVRRIGENALCKNKEISQPANVG*
g38617.t1	Oryzinae	477	58.7	477	58.7	159	CM020523.1	29388040	29388960	-	rna-gnl|WGS:POTR|OsKitaake03g306500.1	Poaceae	1035	46.28	1035	46.28	345	920	365	39	homologous	same	MAASAAESSSQSHETRGQGDAEEKHPQPAAATAAGGAGGGVEIRAAKRFKLSARFADSEGTEDEDEDEDEYKSWIVSIHNDQCRQYDPKQRRFNSYRTFVGHAATPELLKHLDEDATIGPERRPLDALTEQELVESPASTSFDATETIASSLNLRVKY*	MAASAAESSSQSHETRGQGDAEEKHPQPAAATAAGGAGGGVEIRAAKRFKLSARFADSEGTEDEDEDEDEYKSWIVSIHNDQCRQYDPKQRRFNSYRTFSPYVLHVKILESDIGFPINLFGTVLIREHLKCVYIFRRDRDDCQLIKSSGEILNLIAPYVGPTDESIDFEINLKIRGNMGESNDRIFSNGFTEAPETSNSGQTKRVLLSSWLSTLELAYTTAHFTVQVAIGINILKGSSNFLGIIKACGTKNEGDAVLYDSEVSGTRIALGDDGSIALSRNVVVLHVDEMLLLKFFVYDDDMISKSAPIILTLGHNDESFNIEQGSYKLRVKLDWTKINLLGNIN*
g38618.t1	Spermatophyta	1722	63.07	1722	63.07	574	CM020523.1	29389218	29394297	+	rna-gnl|WGS:POTR|OsKitaake03g306700.1	cellular organisms	1365	49.96	834	50.96	278	2127	305	37	homologous	same	MATPSCPLTIDDLLHVLLHLDPRSIVRCAAVSKYWRRAVIGNASQVRRHAKRQADRRLLLGYHYREVYPGRLRFSARSTWSPSTGHQHWSDHLPVPSFAPAAAAADGGHPERMYAQLACSDALLLACRGILEEVSVYSPLTGFHATMPRYDELLTDTYFLHSVHGDEMNPTPNSFQVLAVEVEPEGELALQNYSSETGAWGPVIRPVNDKVLMPRVIHYPVAAIECQGAIHWLCGCWPSCDEPRRRCSLEGYDNITHSVAVDISTGHAWMTRLPKQCVMSSDNVSNNKMLVLATAADGRLALLRREDACTKVTIWVHAEEDSGRGSCGSDGDDGEARWVLSRSFDVRKLVEHAGLAHFRPEHKDWADLEVRLEWFCRRSRCVVIWVPYLGLFVLDLENMQMQRAAGDSQTHVWPYEMDLTVKQEQIASIKPPDQTGHRKTKKTNEKNDATRRGREDNTAPPPPPPPPPRRRMPFPRRDIEAAGAGSGSGDDDSPAAKRGKPEAAGARPSLTRTEAAAAASVLVLFLVGIFCVFRAAPRREFEQILRLPRSLADVRLLKDNLAVQRLPKGKKSY*	MPFPRRDIEAAGAGSGSGDDDSPAAKRGKPEAAGARPSLTRTEAAAAASVLVLFLVGIFCVFRAAPRREFEQILRLPRSLADVRLLKDNLAVYARDYQANFILGYCSIYIFMQTFMIPGTIFMSLLAGALFGVVKGGILVVFTATAGASSCYFVSKLIGRPLISWLWPEKLRYFQSEIAKRKEKLLNYMLFLRITPTLPNTFINMASPIVDIPFHIFFAATLIGLIPASYITVKAGRALGDLRSLRELYDSKTLVILFLIGTVAVAPTILKRKRIYE*
g38618.t1	Spermatophyta	1722	63.07	1722	63.07	574	CM020523.1	29389218	29394297	+	rna-gnl|WGS:POTR|OsKitaake03g306600.1	Poaceae	1293	61.56	1293	61.56	431	1292	1259	421	homologous	same	MATPSCPLTIDDLLHVLLHLDPRSIVRCAAVSKYWRRAVIGNASQVRRHAKRQADRRLLLGYHYREVYPGRLRFSARSTWSPSTGHQHWSDHLPVPSFAPAAAAADGGHPERMYAQLACSDALLLACRGILEEVSVYSPLTGFHATMPRYDELLTDTYFLHSVHGDEMNPTPNSFQVLAVEVEPEGELALQNYSSETGAWGPVIRPVNDKVLMPRVIHYPVAAIECQGAIHWLCGCWPSCDEPRRRCSLEGYDNITHSVAVDISTGHAWMTRLPKQCVMSSDNVSNNKMLVLATAADGRLALLRREDACTKVTIWVHAEEDSGRGSCGSDGDDGEARWVLSRSFDVRKLVEHAGLAHFRPEHKDWADLEVRLEWFCRRSRCVVIWVPYLGLFVLDLENMQMQRAAGDSQTHVWPYEMDLTVKQEQIASIKPPDQTGHRKTKKTNEKNDATRRGREDNTAPPPPPPPPPRRRMPFPRRDIEAAGAGSGSGDDDSPAAKRGKPEAAGARPSLTRTEAAAAASVLVLFLVGIFCVFRAAPRREFEQILRLPRSLADVRLLKDNLAVQRLPKGKKSY*	MATPSCPLTIDDLLHVLLHLDPRSIVRCAAVSKYWRRAVIGNASQVRRHAKRQADRRLLLGYHYREVYPGRLRFSARSTWSPSTGHQHWSDHLPVPSFAPAAAAADGGHPERMYAQLACSDALLLACRGILEEVSVYSPLTGFHATMPRYDELLTDTYFLHSVHGDEMNPTPNSFQVLAVEVEPEGELALQNYSSETGAWGPVIRPVNDKVLMPRVIHYPVAAIECQGAIHWLCGCWPSCDEPRRRCSLEGYDNITHSVAVDISTGHAWMTRLPKQCVMSSDNVSNNKMLVLATAADGRLALLRREDACTKVTIWVHAEEDSGRGSCGSDGDDGEARWVLSRSFDVRKLVEHAGLAHFRPEHKDWADLEVRLEWFCRRSRCVVIWVPYLGLFVLDLENMQMQRAAGDSQTHVWPYEMDLTVCYSSLKQYH*
g38619.t1	cellular organisms	705	54.47	705	54.47	235	CM020523.1	29394351	29398002	+	rna-gnl|WGS:POTR|OsKitaake03g306700.1	cellular organisms	1365	49.96	834	50.96	278	967	129	47	homologous	same	MASPIVDIPFHIFFAATLIGLIPASYITVKAGRALGDLRSLRELTESSGREAHAPPSLVGSAEMATLSMVSVPIATSSLPLSARGRSSSVSFPVPKKGGIGHGGLRIECIRIGGVEIPNHKRVEYSLQYIHGIGRSRSRQILLDLNFDNKVTKDLSEEEVITLRKEVTKYMIEGDLKRFNRVAIERLKEIRCYRGIRHKLGLPVRGQRTKNNCRTLKGRRASVAKKKSPASQEE*	MPFPRRDIEAAGAGSGSGDDDSPAAKRGKPEAAGARPSLTRTEAAAAASVLVLFLVGIFCVFRAAPRREFEQILRLPRSLADVRLLKDNLAVYARDYQANFILGYCSIYIFMQTFMIPGTIFMSLLAGALFGVVKGGILVVFTATAGASSCYFVSKLIGRPLISWLWPEKLRYFQSEIAKRKEKLLNYMLFLRITPTLPNTFINMASPIVDIPFHIFFAATLIGLIPASYITVKAGRALGDLRSLRELYDSKTLVILFLIGTVAVAPTILKRKRIYE*
g38619.t1	cellular organisms	705	54.47	705	54.47	235	CM020523.1	29394351	29398002	+	rna-gnl|WGS:POTR|OsKitaake03g306800.1	cellular organisms	882	51.02	516	55.62	172	1686	513	172	homologous	same	MASPIVDIPFHIFFAATLIGLIPASYITVKAGRALGDLRSLRELTESSGREAHAPPSLVGSAEMATLSMVSVPIATSSLPLSARGRSSSVSFPVPKKGGIGHGGLRIECIRIGGVEIPNHKRVEYSLQYIHGIGRSRSRQILLDLNFDNKVTKDLSEEEVITLRKEVTKYMIEGDLKRFNRVAIERLKEIRCYRGIRHKLGLPVRGQRTKNNCRTLKGRRASVAKKKSPASQEE*	MATLSMVSVPIATSSLPLSARGRSSSVSFPVPKKGGIGHGGLRIECIRIGGVEIPNHKRVEYSLQYIHGIGRSRSRQILLDLNFDNKVTKDLSEEEVITLRKEVTKYMIEGDLKRFNRVAIERLKEIRCYRGIRHKLGLPVRGQRTKNNCRTLKGRRASVAKKKSPASQEE*
g38620.t1	Eukaryota	789	56.65	789	56.65	263	CM020523.1	29400050	29402717	+	rna-gnl|WGS:POTR|OsKitaake03g306900.1	Eukaryota	1401	50.61	789	56.65	263	2667	783	263	identical	same	MAPLVSLSLPLPCAVPASSLPPRAEPDASSSFHPPASSSSSPRGGRLALAAAQPGSGRRWVGRWRAGVSSFSFLAPFFAGNKEKENREKAERLKEELLATIRPLDRGVDATAEDKERVEKIVQQLEEVNQVKEPLKSDLLNGKWELLYTTSESILQPQRPKFLRPFGTIYQAINTDTLRAQNMETWPYFNQVTANLVPLNSRRVAVRFDYFKIFNLISIKAPGSGKGELEITYLDEELRASRGDKGNLFILKMVDPTYRVPL*	MAPLVSLSLPLPCAVPASSLPPRAEPDASSSFHPPASSSSSPRGGRLALAAAQPGSGRRWVGRWRAGVSSFSFLAPFFAGNKEKENREKAERLKEELLATIRPLDRGVDATAEDKERVEKIVQQLEEVNQVKEPLKSDLLNGKWELLYTTSESILQPQRPKFLRPFGTIYQAINTDTLRAQNMETWPYFNQVTANLVPLNSRRVAVRFDYFKIFNLISIKAPGSGKGELEITYLDEELRASRGDKGNLFILKMVDPTYRVPL*
g38621.t1	Eukaryota	1443	44.91	1443	44.91	481	CM020523.1	29403607	29407121	-	rna-gnl|WGS:POTR|OsKitaake03g307000.1	Eukaryota	3492	51.43	1509	45.06	503	3514	1429	482	homologous	same	MASWEEQLRDELAGRDLAVASVPGKGRGLFAARSFFPGEVVISQEPYASTPNKISVGSNCDNCFASRNLRKCSVCRVAWYCGSACQREEWKLHQLECRAIAALTEDRKKMLTPTIRLMVRLVLRRKLQDDKAIPSSGTDNYNLVDALESHISEVDKNQLVLYAQMANLVQLILPSFELDLKEITHTFSKFACNAHTICDPELRPLGTGLYPVLSIINHSCVPNAVLIFEGRTAYVRALQPISKNEEVSISYIETAATTMKRQDDLKHYYFTCTCPRCVKDSEEDALLEGYRCNDQKCDGFLLPNAGNKGYTCQKCSTSRDGEELQKMASDVLLLSDKVSSLVSSGNNSEVGSMYKTIEELERKLYHPLSITLLHTRETLLKIYMELQDWQTALMYCRLTIPVYERIYPPFHPMIGLQFYTCGKLEWLLEYTEDALMSLTRAADILRITHGTKSEFMKELLGKLEEVRAEASFRLSAGDEQ*	MNLFLFFFSNLLERRGVGAGGMASWEEQLRDELAGRDLAVASVPGKGRGLFAARSFFPGEVVISQEPYASTPNKISVGSNCDNCFASRNLRKCSVCRVAWYCGSACQREEWKLHQLECRAIAALTEDRKKMLTPTIRLMVRLVLRRKLQDDKAIPSSGTDNYNLVDALESHISEVDKNQLVLYAQMANLVQLILPSFELDLKEITHTFSKFACNAHTICDPELRPLGTGLYPVLSIINHSCVPNAVLIFEGRTAYVRALQPISKNEEVSISYIETAATTMKRQDDLKHYYFTCTCPRCVKDSEEDALLEGYRCNDQKCDGFLLPNAGNKGYTCQKCSTSRDGEELQKMASDVLLLSDKVSSLVSSGIDNSEVGSMYKTIEELERKLYHPLSITLLHTRETLLKIYMELQDWQTALMYCRLTIPVYERIYPPFHPMIGLQFYTCGKLEWLLEYTEDALMSLTRAADILRITHGTKSEFMKELLGKLEEVRAEASFRLSAGDEQ*
g38621.t2	Eukaryota	1446	44.88	1446	44.88	482	CM020523.1	29403607	29407121	-	rna-gnl|WGS:POTR|OsKitaake03g307000.1	Eukaryota	3492	51.43	1509	45.06	503	3514	1432	482	homologous	same	MASWEEQLRDELAGRDLAVASVPGKGRGLFAARSFFPGEVVISQEPYASTPNKISVGSNCDNCFASRNLRKCSVCRVAWYCGSACQREEWKLHQLECRAIAALTEDRKKMLTPTIRLMVRLVLRRKLQDDKAIPSSGTDNYNLVDALESHISEVDKNQLVLYAQMANLVQLILPSFELDLKEITHTFSKFACNAHTICDPELRPLGTGLYPVLSIINHSCVPNAVLIFEGRTAYVRALQPISKNEEVSISYIETAATTMKRQDDLKHYYFTCTCPRCVKDSEEDALLEGYRCNDQKCDGFLLPNAGNKGYTCQKCSTSRDGEELQKMASDVLLLSDKVSSLVSSGIDNSEVGSMYKTIEELERKLYHPLSITLLHTRETLLKIYMELQDWQTALMYCRLTIPVYERIYPPFHPMIGLQFYTCGKLEWLLEYTEDALMSLTRAADILRITHGTKSEFMKELLGKLEEVRAEASFRLSAGDEQ*	MNLFLFFFSNLLERRGVGAGGMASWEEQLRDELAGRDLAVASVPGKGRGLFAARSFFPGEVVISQEPYASTPNKISVGSNCDNCFASRNLRKCSVCRVAWYCGSACQREEWKLHQLECRAIAALTEDRKKMLTPTIRLMVRLVLRRKLQDDKAIPSSGTDNYNLVDALESHISEVDKNQLVLYAQMANLVQLILPSFELDLKEITHTFSKFACNAHTICDPELRPLGTGLYPVLSIINHSCVPNAVLIFEGRTAYVRALQPISKNEEVSISYIETAATTMKRQDDLKHYYFTCTCPRCVKDSEEDALLEGYRCNDQKCDGFLLPNAGNKGYTCQKCSTSRDGEELQKMASDVLLLSDKVSSLVSSGIDNSEVGSMYKTIEELERKLYHPLSITLLHTRETLLKIYMELQDWQTALMYCRLTIPVYERIYPPFHPMIGLQFYTCGKLEWLLEYTEDALMSLTRAADILRITHGTKSEFMKELLGKLEEVRAEASFRLSAGDEQ*
g38622.t1	Oryza sativa	273	67.4	273	67.4	91	CM020523.1	29407558	29407830	-	rna-gnl|WGS:POTR|OsKitaake03g307000.1	Eukaryota	3492	51.43	1509	45.06	503	272				same	MASSFTATVTDGGGIGFFGGSSGGVSKVPSHTRRPLHQHPPRRHRHLPFFPFLLTDRHARHPPRRPSKQSNLSSSSWQRGWMRRCGRRRR*	MNLFLFFFSNLLERRGVGAGGMASWEEQLRDELAGRDLAVASVPGKGRGLFAARSFFPGEVVISQEPYASTPNKISVGSNCDNCFASRNLRKCSVCRVAWYCGSACQREEWKLHQLECRAIAALTEDRKKMLTPTIRLMVRLVLRRKLQDDKAIPSSGTDNYNLVDALESHISEVDKNQLVLYAQMANLVQLILPSFELDLKEITHTFSKFACNAHTICDPELRPLGTGLYPVLSIINHSCVPNAVLIFEGRTAYVRALQPISKNEEVSISYIETAATTMKRQDDLKHYYFTCTCPRCVKDSEEDALLEGYRCNDQKCDGFLLPNAGNKGYTCQKCSTSRDGEELQKMASDVLLLSDKVSSLVSSGIDNSEVGSMYKTIEELERKLYHPLSITLLHTRETLLKIYMELQDWQTALMYCRLTIPVYERIYPPFHPMIGLQFYTCGKLEWLLEYTEDALMSLTRAADILRITHGTKSEFMKELLGKLEEVRAEASFRLSAGDEQ*
g38624.t1	Mesangiospermae	756	69.44	756	69.44	252	CM020523.1	29408395	29410673	+	rna-gnl|WGS:POTR|OsKitaake03g307100.1	cellular organisms	3024	46.79	2226	45.46	742	1393	269	84	homologous	same	MIPVAEEVVKAREIVTKGGAAGSRPCPPIPVIPSEASDRGGRGRGGDAEDGAVAGGLTATVEHCARMKSWGEAARAHRCGGTGGVVEPATTEEQGGAPPMARTLSRSSLPSPRRPEERGDRGCPRGLPGRSARRSLGTLARRPSAPPARCLWAPPQPTPLTMERRDNFLQPPAAAAAPAAGGGKGLPVPATGDATNLTSSSSSTSSLTLSPPDFLRQVQAALKRHRPTGSMQSNQPRATRVLVSRVNFSER*	MERRDNFLQPPAAAAAPAAGGGKGLPVPATGDATNLTSSSSSTSSLTLSPPDFLRQVQAALKRHRPTGSMQSNQPRATRVLVSRGEGSTKAVANPSVAQNPEGKVMQQRRGLLGASRLRNAAPDQNKAVVSSQDELLLTTPLTLGTITDTHDQNGGQNHQPKSDTDLLVDRKKSSMEVSSSQMASANALVGEDFKKDLFYLTSDPQLTSQRDNFPVAQVADDQGKNHKEIGIASAAVEMDIKYDAANLSRRIDEACDQNHGEPMTRCSAMGSSVTAVSLYSGPTIQSKSAAQIDQYASPAQMPQCGRESSGVSGHGSQKLHGVAMNHADCNTNKQQVDTNGGMDKPVSSSAVCLPSQGLSGNDQSLSAKDDGAPRRSKVEKECRKKNYDPDVFFKVNGKLYQKLGKIGSGGSSEVHKVISAECTIYALKKIKLKGRDYPTAYGFCQEIEYLNKLKGKSNIIQLIDYEVTDKSLLQDDSLSPRDGRIKDDHYIYMVLEYGEIDLANMVAQEWKKRNTSNMKIDENWLRFYWQQMLKAVNTIHEERIVHSDLKPANFLLVRGALKLIDFGIAKAIMNDTTNIQRDSQIGTLNYMSPEAFMCNEQDSGGNVIKCGRPSDIWSLGCILYQMVYGKTPFADYKNFWAKFKVVTDKNHKIKYEPVDNPWLIDLMQRCLAWDRNDRWRIPQLLEHPFLVPLVPRDLPSIDQDPCRLLMERVRVHWANPKLHSFIAELEKDQCRPATQM*
g38625.t1	cellular organisms	513	51.07	513	51.07	171	CM020523.1	29411432	29415497	+	rna-gnl|WGS:POTR|OsKitaake03g307100.1	cellular organisms	3024	46.79	2226	45.46	742	3571	338	97	homologous	same	MRSLIKEWKKRNTSNMKIDENWLRFYWQQMLKAVNTIHEERIVHSDLKPANFLLVRGALKLIDFGIAKAIMNDTTNIQRDSQIGTLNYMSPEAFMCNEQDSGELEKDQCRPATQMKLATVCRQKEVRGSRPARQRMVLTPLPVSPCQLLRCSGRRLAGTGGGPPAAANPG*	MERRDNFLQPPAAAAAPAAGGGKGLPVPATGDATNLTSSSSSTSSLTLSPPDFLRQVQAALKRHRPTGSMQSNQPRATRVLVSRGEGSTKAVANPSVAQNPEGKVMQQRRGLLGASRLRNAAPDQNKAVVSSQDELLLTTPLTLGTITDTHDQNGGQNHQPKSDTDLLVDRKKSSMEVSSSQMASANALVGEDFKKDLFYLTSDPQLTSQRDNFPVAQVADDQGKNHKEIGIASAAVEMDIKYDAANLSRRIDEACDQNHGEPMTRCSAMGSSVTAVSLYSGPTIQSKSAAQIDQYASPAQMPQCGRESSGVSGHGSQKLHGVAMNHADCNTNKQQVDTNGGMDKPVSSSAVCLPSQGLSGNDQSLSAKDDGAPRRSKVEKECRKKNYDPDVFFKVNGKLYQKLGKIGSGGSSEVHKVISAECTIYALKKIKLKGRDYPTAYGFCQEIEYLNKLKGKSNIIQLIDYEVTDKSLLQDDSLSPRDGRIKDDHYIYMVLEYGEIDLANMVAQEWKKRNTSNMKIDENWLRFYWQQMLKAVNTIHEERIVHSDLKPANFLLVRGALKLIDFGIAKAIMNDTTNIQRDSQIGTLNYMSPEAFMCNEQDSGGNVIKCGRPSDIWSLGCILYQMVYGKTPFADYKNFWAKFKVVTDKNHKIKYEPVDNPWLIDLMQRCLAWDRNDRWRIPQLLEHPFLVPLVPRDLPSIDQDPCRLLMERVRVHWANPKLHSFIAELEKDQCRPATQM*
g38627.t1	Eukaryota	2442	54.59	2442	54.59	814	CM020523.1	29425115	29435178	+	rna-gnl|WGS:POTR|OsKitaake03g307200.1	Eukaryota	2936	51.87	2415	52.8	805	9097	2219	775	homologous	same	MHPFCCVPPVPVSPAASAAAAATPAASSAVAGAPAVMPPPPPPLPPPPPRSNSAPPERRALRWAAGGGSGGGNSPPEGVKLNEIVGGGISGILYKWVNYGRGWRPRWFALHDGVLSYYKIHGPDRIVLSRETERGAKVIGEDSLRRLSRPSTSSSSSAHSNGHHLPRKPIGEIHLKVSSVRESRSDDRRFSIFSGTKRLHLRAETREDRAAWVEALQATKEMFPRMSTSEMVGPGDTAAAVAVSTERLRQRLQQEGVSEAAIADSERIVRTEFEVLHKQLMLLKQKQTLLLDTLRQLETEKVDLENTLVDESQRQSKEYGSTSRSKNEKYSEGSASESDDYNEPQDPAEDETDDDENIYFDTRDFLSSSSFKSSGSDFQRSEAGSDDEDDYPMDGIDTSMKSVGISYPYVRRRKKLPDPVEKEKGKCFEDLEYSYLIDRAYEWGKRGNSLMRILSVAAFAVSGYASTDGRSCKPFNPLLGETYEADYPDKGLRFFSEKVSHHPMVVACHCEGTGWRFWADSNLKSKFWGRSIQLDPVGVLTLEFDDGEVFQWSKVTTSIYNLILGKLYCDHYGTMRIQGNNEYSCKLKFKEQSIIDRNPHQVQGVVQDRSGRTVATLFGKWDESMHYVMGDCFGKGKGSENFSEAHLLWKRSKPPKFPTRYNFTRFAITLNELTAGLKEKLPPTDSRLRPDQRCLENGEYERANAEKLRLEQRQRQARKMQESGWKPRWFAKDKATDTYRYLGALAHEYMARHQPHPTPSRADAAVAAPPRRITYYATLAITRPPLADKPPAPRLGVDTLFVAVRSLSSRDAI*	MHPFCCVPPVPVSPAASAAAAATPAASSAVAGAPAVMPPPPPPLPPPPPRSNSAPPERRALRWAAGGGSGGGNSPPEGVKLNEIVGGGISGILYKWVNYGRGWRPRWFALHDGVLSYYKIHGPDRIVLSRETERGAKVIGEDSLRRLSRPSTSSSSSAHSNGHHLPRKPIGEIHLKVSSVRESRSDDRRFSIFSGTKRLHLRAETREDRAAWVEALQATKEMFPRMSTSEMVGPGDTAAAVAVSTERLRQRLQQEGVSEAAIADSERIVRTEFEVLHKQLMLLKQKQTLLLDTLRQLETEKVDLENTLVDESQRQSKEYGSTSRSKNEKYSEGSASESDDYNEPQDPAEDETDDDENIYFDTRDFLSSSSFKSSGSDFQRSEAGSDDEDDYPMDGIDTSMKSVGISYPYVRRRKKLPDPVEKEKGVSLWSMIKDNIGKDLTKVCLPVYFNEPLSSLQKCFEDLEYSYLIDRAYEWGKRGNSLMRILSVAAFAVSGYASTDGRSCKPFNPLLGETYEADYPDKGLRFFSEKVSHHPMVVACHCEGTGWRFWADSNLKSKFWGRSIQLDPVGVLTLEFDDGEVFQWSKVTTSIYNLILGKLYCDHYGTMRIQGNNEYSCKLKFKEQSIIDRNPHQVQGVVQDRSGRTVATLFGKWDESMHYVMGDCFGKGKGSENFSEAHLLWKRSKPPKFPTRYNFTRFAITLNELTAGLKEKLPPTDSRLRPDQRCLENGEYERANAEKLRLEQRQRQARKMQESGWKPRWFAKDKATDTYRYLGGYWESREKGSWEGCPDIFGQVPNDLMITD*
g38631.t1	cellular organisms	2454	59.9	2454	59.9	818	CM020523.1	29441758	29457425	-	rna-gnl|WGS:POTR|OsKitaake03g307400.1	cellular organisms	3141	53.74	2196	56.88	732	4427	1915	716	homologous	same	MRRVAPAMIAAAAGGGGGYDGEEADAGAAVVEKALPNGDVYRGGFAGGAPHGKGKYVWADGCMYEGEWRRGKASGKGRFSWPSGATFEGEFRGGRIEGQGVFVGPDGATYRGAWAADRRHGVGAKSYANGDYYEGQWRRNLQDGHGRYVWANGNQYVGEWRAGVISGRGVLIWANGSRYDGVWENGVPRGTGVFTWPDGSRYVGSWPRSCVDMPAISGTFFPPVGAGGGGAVRKRSSVEGVGDKASAVPRICIWESEGEAGDITCDIVDALEASMLYREATTVGGGVPYVRTQRSTRRVASGGTCWAPSAAATPEGKRPGQTISKGHKNYELMLQLQLGIRHSVGKSAAVPMRELSPADFDPKEKFWTRFPPEGSKVTPPHSSSDFRWKDYCPMVFRHLRKLFSVDPADYMIAICGNDALRELSSPGKSGSFFYLTQDDRFMIKTVKKSEVKLLIRMLPSYYQHVSQYRDSLITRFYGVHCVKPLNGQKVRFIVMADKFDDEIDETTTLKDLDLNFVFRLQRTWFRDLHEQLRRDCEFLESEGIMDYSFLVGVHFCDDLSASKTGLSTFTASPKFSMKRESFQGGGGMPELCFSDSDFDRIPDCRKPLIRLGAHMPARAEQASRRNILQDYDITKRLEHAYKGLNISMTKVSRSLPPCISFSSEVRESNAAHAPTTLIKLTGILPVASVPEQTDDSPCTGIAKADLCKSQAIPAKMFLALDSRGGGGGGRGICWWIPCAAAACAALVESSRGGHHVRLRRRECGARRPRPPVIPVGPALSLFIVFFLQPGRGSACVAGRSRDGAVRSRWPRRTAAWG*	MRRVAPAMIAAAAGGGGGYDGEEADAGAAVVEKALPNGDVYRGGFAGGAPHGKGKYVWADGCMYEGEWRRGKASGKGRFSWPSGATFEGEFRGGRIEGQGVFVGPDGATYRGAWAADRRHGVGAKSYANGDYYEGQWRRNLQDGHGRYVWANGNQYVGEWRAGVISGRGVLIWANGSRYDGVWENGVPRGTGVFTWPDGSRYVGSWPRSCVDMPAISGTFFPPVGAGGGGAVRKRSSVEGVGDKASAVPRICIWESEGEAGDITCDIVDALEASMLYREATTVGGGVPYVRTQRSTRRVASGGTCWAPSAAATPEGKRPGQTISKGHKNYELMLQLQLGIRHSVGKSAAVPMRELSPADFDPKEKFWTRFPPEGSKVTPPHSSSDFRWKDYCPMVFRHLRKLFSVDPADYMIAICGNDALRELSSPGKSGSFFYLTQDDRFMIKTVKKSEVKLLIRMLPSYYQHVSQYRDSLITRFYGVHCVKPLNGQKVRFIVMGNLFCSEYRIHRRFDLKGSSYGRTADKFDDEIDETTTLKDLDLNFVFRLQRTWFRDLHEQLRRDCEFLESEGIMDYSFLVGVHFCDDLSASKTGLSTFTASPKFSMKRESFQGGGGMPELCFSDSDFDRIPDCRKPLIRLGAHMPARAEQASRRSEFDPFLLNGGGFLAPNQTGEVYDVILYFGIIDILQDYDITKRLEHAYKSLQTDPNSISAVDPKLYSKRFQDFIGRIFVEDG*
g38633.t1	Poaceae	663	63.5	663	63.5	221	CM020523.1	29464190	29467852	+	rna-gnl|WGS:POTR|OsKitaake03g307466.1	Poaceae	664	58.73	342	64.04	114	481	330	110	homologous	same	MFPDGIWIPVLADYTRSITLMTIKNPHRGPYLPRKSPEPEAIMDCHGVSSIDCLSTGWALGLYLGQAAEEPSLRSDTSSRRDCDGEARRGTIYKACGGGGGRRRGRSGTRRAPAPVVATRFWVAATTSITISQHLTRHGVDLIVVMLHVTDAGSSPFGCSDPTSLLLSPSVYHRHRMLSSTGHLHGVLADTLRGYSAIATGSIYRLRLHGGSSNSLRSWQ*	MYHSAPAPVVATRFWVAATTSITISQHLTRHGVDLIVVMLHVTDAGSSPFGCSDPTSLLLSPSVYHRHRMLSSTGHLHGVLADTLRGYSAIATGSIYRLRLHGGSSNSLRSWQ*
g38637.t1	Spermatophyta	1686	70.64	1686	70.64	562	CM020523.1	29480136	29486807	+	rna-gnl|WGS:POTR|OsKitaake03g307600.1	Spermatophyta	1984	63.41	1305	71.8	435	1676	1304	435	homologous	same	MFVWCRGDVAGQRPCAARSHFSGRRAEKAASPPPPPPGARGHTKRGRFSIGVREENASIISSFFSARGARRADGSCSAGASDGRERRVVIKRAEERDPRCDVHALPACLREQALYCHFATFLLQEARMSVAVCRGPAMPAFEPSTWLRAAAENTYSKPEVAVDDRPAQADIWNAIQADVVDKSATTGAKKAAAKPYVHPLVRRSSSLMSQKSLEVCTESLGSETGSGDFTASLDDVDMASLFGAPAAPASKRADQAAEDSFWQQSAAPEEAWERKELAAVNYHCSGGTRSPPRSFPPPLPSMSSRDAPCLQMRPRRQDGRLIVDAVVVRPRGYLHARRQGGRLLLSFVDCSAREQSAASKAAVATEKAPYFPVVDAKLDQDEEVAAEVEEDDEVEEEEEEVEVVDRGTVVEVKVSTQPQTPTAAKVHRSTLVINKFVGSTPLTVADLQPRCNADAACAAAAAAEATTDAPAPALRRVPSSTSTTTLAAAVAVASTSTDGDDDDDEPHHPPGAAAPAADTKQLLLFTSRCRDKQELLQSVRQCRQLRQKPLFILEPYCIATS*	MSVAVCRGPAMPAFEPSTWLRAAAENTYSKPEVAVDDRPAQADIWNAIQADVVDKSATTGAKKAAAKPYVHPLVRRSSSLMSQKSLEVCTESLGSETGSGDFTASLDDVDMASLFGAPAAPASKRADQAAEDSFWQQSAAPEEAWERKELAAVNYHCSGGTRSPPRSFPPPLPSMSSRDAPCLQMRPRRQDGRLIVDAVVVRPRGYLHARRQGGRLLLSFVDCSAREQSAASKAAVATEKAPYFPVVDAKLDQDEEVAAEVEEDDEVEEEEEEVEVVDRGTVVEVKVSTQPQTPTAAKVHRSTLVINKFVGSTPLTVADLQPRCNADAACAAAAAAEATTDAPAPALRRVPSSTSTTTLAAAVAVASTSTDGDDDDDEPHHPPGAAAPAADTKQLLLFTSRCRDKQELLQSVRQCRQLRQKPLFILEPYCIATS*
g3864.t1	Poaceae	597	63.48	597	63.48	199	CM020530.1	17912312	17915432	-	rna-gnl|WGS:POTR|OsKitaake10g125101.1	Poaceae	626	42.97	345	42.32	115	923				same	MKKRRRLLGDDDDDFALNEGLYMALECGALTAGHPDADRLVRAWLAVSRRRHALVRRLVGLLEDSYGDGSDGDGSSWPWNRAAHHSSINSCAATTIRQGFLAAATAAYHPDPTAQASFLASCKSMIGSSSDLARRLQSDGAWVLELYLICGVNNEECPYCFEGVGPLPFRPRGLGRPRFGPEGWGAPTPCGFGATRVG*	MVIITNNRTHLNFLATHDRAMVFFFAKIHNDDNGASFCCPVSLPTPCTGRIRCLYYDYMGIRIVHLSKENFCGREMELEKMTCGEDSRNDHDRSFRFDEPINSTLIAISMAIAV*
g3864.t1	Poaceae	597	63.48	597	63.48	199	CM020530.1	17912312	17915432	-	rna-gnl|WGS:POTR|OsKitaake10g125200.2	Poaceae	492	58.94	492	58.94	164	485	252	70	homologous	same	MKKRRRLLGDDDDDFALNEGLYMALECGALTAGHPDADRLVRAWLAVSRRRHALVRRLVGLLEDSYGDGSDGDGSSWPWNRAAHHSSINSCAATTIRQGFLAAATAAYHPDPTAQASFLASCKSMIGSSSDLARRLQSDGAWVLELYLICGVNNEECPYCFEGVGPLPFRPRGLGRPRFGPEGWGAPTPCGFGATRVG*	MGMKKRRRLLGDDDDDFALNEGLYMALECGALTAGHPDADRLVRAWLAVSRRRHALVRRLVGLLEDSYGDGSDGDGSSWPWNRAAHRHCPLGVEKRRRVKSLLILVSWEIWKERNSRVFQSIETTPCGIIDRATEEIWLWRAGGAESIQSLMPDDRGSTTNNL*
g38644.t1	Streptophytina	1137	68.78	1137	68.78	379	CM020523.1	29524096	29525232	+	rna-gnl|WGS:POTR|OsKitaake03g307700.3	Streptophytina	1935	61.24	1167	68.38	389	1136	1136	379	homologous	same	MDIPLYQQLQLTPPSPKPDHHHHHHSTFFYYHHHPPPSPSFPSFPSPAAATIASPSPAMHPFMDLELEPHGQQLAAAEEDGAGGQGVDAGVPFGVDGAAAAAAARKDRHSKISTAGGMRDRRMRLSLDVARKFFALQDMLGFDKASKTVQWLLNMSKAAIREIMSDDASSVCEEDGSSSLSVDGKQQQHSNPADRGGGAGDHKGAAHGHSDGKKPAKPRRAAANPKPPRRLANAHPVPDKESRAKARERARERTKEKNRMRWVTLASAISVEAATAAAAAGEDKSPTSPSNNLNHSSSTNLVSTELEDGSSSTRHNGVGVSGGRMQEISAASEASDVIMAFANGGAYGDSGSYYLQQQHQQDQWELGGVVYANSRHYC*	MLPFFDSPSPMDIPLYQQLQLTPPSPKPDHHHHHHSTFFYYHHHPPPSPSFPSFPSPAAATIASPSPAMHPFMDLELEPHGQQLAAAEEDGAGGQGVDAGVPFGVDGAAAAAAARKDRHSKISTAGGMRDRRMRLSLDVARKFFALQDMLGFDKASKTVQWLLNMSKAAIREIMSDDASSVCEEDGSSSLSVDGKQQQHSNPADRGGGAGDHKGAAHGHSDGKKPAKPRRAAANPKPPRRLANAHPVPDKESRAKARERARERTKEKNRMRWVTLASAISVEAATAAAAAGEDKSPTSPSNNLNHSSSTNLVSTELEDGSSSTRHNGVGVSGGRMQEISAASEASDVIMAFANGGAYGDSGSYYLQQQHQQDQWELGGVVYANSRHYC*
g38644.t1	Streptophytina	1137	68.78	1137	68.78	379	CM020523.1	29524096	29525232	+	rna-gnl|WGS:POTR|OsKitaake03g307700.2	Streptophytina	1881	61.62	1167	68.38	389	1136	1136	379	homologous	same	MDIPLYQQLQLTPPSPKPDHHHHHHSTFFYYHHHPPPSPSFPSFPSPAAATIASPSPAMHPFMDLELEPHGQQLAAAEEDGAGGQGVDAGVPFGVDGAAAAAAARKDRHSKISTAGGMRDRRMRLSLDVARKFFALQDMLGFDKASKTVQWLLNMSKAAIREIMSDDASSVCEEDGSSSLSVDGKQQQHSNPADRGGGAGDHKGAAHGHSDGKKPAKPRRAAANPKPPRRLANAHPVPDKESRAKARERARERTKEKNRMRWVTLASAISVEAATAAAAAGEDKSPTSPSNNLNHSSSTNLVSTELEDGSSSTRHNGVGVSGGRMQEISAASEASDVIMAFANGGAYGDSGSYYLQQQHQQDQWELGGVVYANSRHYC*	MLPFFDSPSPMDIPLYQQLQLTPPSPKPDHHHHHHSTFFYYHHHPPPSPSFPSFPSPAAATIASPSPAMHPFMDLELEPHGQQLAAAEEDGAGGQGVDAGVPFGVDGAAAAAAARKDRHSKISTAGGMRDRRMRLSLDVARKFFALQDMLGFDKASKTVQWLLNMSKAAIREIMSDDASSVCEEDGSSSLSVDGKQQQHSNPADRGGGAGDHKGAAHGHSDGKKPAKPRRAAANPKPPRRLANAHPVPDKESRAKARERARERTKEKNRMRWVTLASAISVEAATAAAAAGEDKSPTSPSNNLNHSSSTNLVSTELEDGSSSTRHNGVGVSGGRMQEISAASEASDVIMAFANGGAYGDSGSYYLQQQHQQDQWELGGVVYANSRHYC*
g38644.t1	Streptophytina	1137	68.78	1137	68.78	379	CM020523.1	29524096	29525232	+	rna-gnl|WGS:POTR|OsKitaake03g307700.1	Streptophytina	2070	58.6	1167	68.38	389	1136	1136	379	homologous	same	MDIPLYQQLQLTPPSPKPDHHHHHHSTFFYYHHHPPPSPSFPSFPSPAAATIASPSPAMHPFMDLELEPHGQQLAAAEEDGAGGQGVDAGVPFGVDGAAAAAAARKDRHSKISTAGGMRDRRMRLSLDVARKFFALQDMLGFDKASKTVQWLLNMSKAAIREIMSDDASSVCEEDGSSSLSVDGKQQQHSNPADRGGGAGDHKGAAHGHSDGKKPAKPRRAAANPKPPRRLANAHPVPDKESRAKARERARERTKEKNRMRWVTLASAISVEAATAAAAAGEDKSPTSPSNNLNHSSSTNLVSTELEDGSSSTRHNGVGVSGGRMQEISAASEASDVIMAFANGGAYGDSGSYYLQQQHQQDQWELGGVVYANSRHYC*	MLPFFDSPSPMDIPLYQQLQLTPPSPKPDHHHHHHSTFFYYHHHPPPSPSFPSFPSPAAATIASPSPAMHPFMDLELEPHGQQLAAAEEDGAGGQGVDAGVPFGVDGAAAAAAARKDRHSKISTAGGMRDRRMRLSLDVARKFFALQDMLGFDKASKTVQWLLNMSKAAIREIMSDDASSVCEEDGSSSLSVDGKQQQHSNPADRGGGAGDHKGAAHGHSDGKKPAKPRRAAANPKPPRRLANAHPVPDKESRAKARERARERTKEKNRMRWVTLASAISVEAATAAAAAGEDKSPTSPSNNLNHSSSTNLVSTELEDGSSSTRHNGVGVSGGRMQEISAASEASDVIMAFANGGAYGDSGSYYLQQQHQQDQWELGGVVYANSRHYC*
g38645.t1	Oryza sativa	270	51.11	270	51.11	90	CM020523.1	29528428	29533369	-	rna-gnl|WGS:POTR|OsKitaake03g307800.1	Oryza sativa	2295	38.69	369	40.11	123	4941	15			same	MAKNSLHVSSWRSISQRHLAAGSRSCFHDPLLQAGHPNSLPGKVIDSWFGARKKHRLETFTWKTFNLIEVGMVFIGRSRSIGHKSTLVP*	MILTMNIWSARTEFCTTSCMHIYMSKAHMHDTDRVCTHLLMMELNCILRLGDGTVPLYRDCAMYSVHQIRSIAVLVLLGRGGRWKEFCCPFIISQVGKKIFSINEVFNSSQNNLGFRSFFLI*
g38648.t1	Eukaryota	267	44.19	267	44.19	89	CM020523.1	29544284	29545185	-	rna-gnl|WGS:POTR|OsKitaake03g308000.1	Eukaryota	2251	44.2	1230	43.33	410	901	263	89	homologous	same	MPKRDLAEEVWRLQAALGEQSEITKCTKQEFERLQNEKVLCRICYEGEICMVLLPCRHRTLCKTCSDKCKKCPICRVPIEERMPVYDV*	MPAPSLPHGRHWAPCHSIVAAPLLIAFELLLCIYLESLRVKSKPTVDLKIVFLPLLAFEVIILADNFRMCRALMPGDEESMSDEAIWETLPHFWVAISMVFLIAATTFTLLKLSGDVGALGWWDLFINYGIAECFAFLVCTRWFNPMIHKSPNPGEASSSSAAIRYRDWESGLLLPSLEDHEQERLCGLPDIGGHVMKIPLVIFQVLLCMRLEGTPPSAQYIPIFALFSPLFILQGAGVLFSLARLLEKVVLLLRNGPVSPNYLTISSKVRDCFAFLHRGSRLLGWWSIDEGSKEEQARLFYTESTGYNTFCGYPPEVVRKMPKRDLAEEVWRLQAALGEQSEITKCTKQEFERLQNEKVLCRICYEGEICMVLLPCRHRTLCKTCSDKCKKCPICRVPIEERMPVYDV*
g38649.t1	Embryophyta	900	54.44	900	54.44	300	CM020523.1	29545730	29551959	-	rna-gnl|WGS:POTR|OsKitaake03g308100.1	Oryza sativa	471	62	471	62	157	470	209	74	homologous	same	MTPEARPHPNPAIHPPIQPLINLACGQAPPTARRRVPADTGCTPARGCESESETASRLGWSSSSLAPCGWRRRAQTWAGVGKTAQAAAAHAALFCFTLLLALKVDGRTAYSWWIIFIPLWLFHGIVARGRFSMPAPSLPHGRHWAPCHSIVAAPLLIAFELLLCIYLESLRVKSKPTVDLKIVFLPLLAFEVIILADNFRMCRALMPGDEESMSDEAIWETLPHFWVAISMVFLIAATTFTLLKLSGDVGALGWWDLFINYGIAECFAFLVCTRWRSRNENTTGDFPSFALYALGGYAS*	MTPEARPHPNPAIHPPIQPLINLACGQAPPTARRRVPADTGCTPARGCESESETASRLGWSSSSLAPCGWVCRASDAETGTDPQTRTASESAAKKTQQNGGQQKYPARRLLPSTPHPYQIQIQPMSSQPASISLRNIQVLRLKYSKTQRTEGRIDT*
g38649.t1	Embryophyta	900	54.44	900	54.44	300	CM020523.1	29545730	29551959	-	rna-gnl|WGS:POTR|OsKitaake03g308000.1	Eukaryota	2251	44.2	1230	43.33	410	5337	495	143	homologous	same	MTPEARPHPNPAIHPPIQPLINLACGQAPPTARRRVPADTGCTPARGCESESETASRLGWSSSSLAPCGWRRRAQTWAGVGKTAQAAAAHAALFCFTLLLALKVDGRTAYSWWIIFIPLWLFHGIVARGRFSMPAPSLPHGRHWAPCHSIVAAPLLIAFELLLCIYLESLRVKSKPTVDLKIVFLPLLAFEVIILADNFRMCRALMPGDEESMSDEAIWETLPHFWVAISMVFLIAATTFTLLKLSGDVGALGWWDLFINYGIAECFAFLVCTRWRSRNENTTGDFPSFALYALGGYAS*	MPAPSLPHGRHWAPCHSIVAAPLLIAFELLLCIYLESLRVKSKPTVDLKIVFLPLLAFEVIILADNFRMCRALMPGDEESMSDEAIWETLPHFWVAISMVFLIAATTFTLLKLSGDVGALGWWDLFINYGIAECFAFLVCTRWFNPMIHKSPNPGEASSSSAAIRYRDWESGLLLPSLEDHEQERLCGLPDIGGHVMKIPLVIFQVLLCMRLEGTPPSAQYIPIFALFSPLFILQGAGVLFSLARLLEKVVLLLRNGPVSPNYLTISSKVRDCFAFLHRGSRLLGWWSIDEGSKEEQARLFYTESTGYNTFCGYPPEVVRKMPKRDLAEEVWRLQAALGEQSEITKCTKQEFERLQNEKVLCRICYEGEICMVLLPCRHRTLCKTCSDKCKKCPICRVPIEERMPVYDV*
g3865.t1	Poaceae	984	74.49	984	74.49	328	CM020530.1	17915505	17917338	-	rna-gnl|WGS:POTR|OsKitaake10g125300.1	Oryza sativa	564	78.9	564	78.9	188	563	542			same	MHNPIRRWEGAVAVEADGERERGGGTAVAAVSAAPRRRCAKPTRREGEGERERGRRGRRRRRRWDGAVSAEPRRCRAEPARKEGDGKGSGAGGGGSRRLGGGGEGAAPPEGRGRGSGGPLASLSRQIRRRTADAASPPSPQLAASPATGAASPPPPLRRRCPLPPSPASPPPPSRPPPPPPVAARGRAGMPPPRLGREIAGRYRRRRRRSPTRVGKYSSSIRFPLAAAAAPLAGRRRRTMALASSSLPDLRIYEPCCVGVPADQPPPRRRRLCLGLLGLVSNIVINTLTPSSSAMPDPQATTQELAARPLDGMKAFLVRLFPDLREW*	MKPTPSQPLGGRRRRRGRRGERERGRDGRRRRLRRTPPSLRQADETGRRGGEGARPPRTPSSPPLGRRRLRRTPPLPRRAGEKGGRWEGKRRRWRGKPPAGGRGRGGGAAGGEGEGKRRPSSLPLAADPPSHRRRRLSPLPPTGRLPRHRRRFPSPSPPAALPPPPLSRLSPSPQSPASPATSRCPR*
g38656.t1	cellular organisms	1740	57.07	1740	57.07	580	CM020523.1	29565425	29568337	+	rna-gnl|WGS:POTR|OsKitaake03g308200.1	cellular organisms	2106	50.28	1365	54.95	455	2496	1357	455	homologous	same	MEDGKSLVGNRFDRPFNRSTLPHRTGPAPAPAPQFFSHPRDGSRRSRFRYKNDAKTLQKTPDFPARRAPGPPPPPNPTARALSTENNLRRRRCCCCCLRFRLAPSPSPPPPTSSTRSSGCGGSSGMASSLASASWVVLPPVQARVAAAVAVGPTCRVLLAYTPLLSGSARRRVVGRPLAPPRCSALEDPGPSDGGEGNGRVVEEGEEEVVRRKEQPRRRQRRRPVWRRILFASKKTRSIIILNALTVIYASDIPVLKEVEALTDPAVFNMVRFVVSAIPFIPFAIRAIGDRHVRNSGLELGLWVSLAYLCQAIGLISSDAGRASFLTAFTVIVVPLIDGIFGATIPKLTWFGAIVSLLGIGLLECGGSPPCVGDVLNFLAAVFFGIHMLRTEQISRSTDKKKFLALLSFEVLVVAFSSVLWFLFKDSYVDVNDTSFESWTFGMFLDTATSFPWIPALYTGVFSTVLCMWAEMVAMGDVSATETAIVYGLEPVWGAAFAWFLLGERWDNAAWVGAALVLCGSLTVQLFGSAPEKSKKVKTRSCNTLETPLKRQDYLSLSAIPVDSRKNIGSRLERKDKTL*	MASSLASASWVVLPPVQARVAAAVAVGPTCRVLLAYTPLLSGSARRRVVGRPLAPPRCSALEDPGPSDGGEGNGRVVEEGEEEVVRRKEQPRRRQRRRPVWRRILFASKKTRSIIILNALTVIYASDIPVLKEVEALTDPAVFNMVRFVVSAIPFIPFAIRAIGDRHVRNSGLELGLWVSLAYLCQAIGLISSDAGRASFLTAFTVIVVPLIDGIFGATIPKLTWFGAIVSLLGIGLLECGGSPPCVGDVLNFLAAVFFGIHMLRTEQISRSTDKKKFLALLSFEVLVVAFSSVLWFLFKDSYVDVNDTSFESWTFGMFLDTATSFPWIPALYTGVFSTVLCMWAEMVAMGDVSATETAIVYGLEPVWGAAFAWFLLGERWDNAAWVGAALVLCGSLTVQLFGSAPEKSKKVKTRSCNTLETPLKRQDYLSLSAIPVDSRKNIGSRLERKDKTL*
g38657.t1	Viridiplantae	2121	48.51	2121	48.51	707	CM020523.1	29569682	29583970	-	rna-gnl|WGS:POTR|OsKitaake03g308300.3	Viridiplantae	2630	45.48	1539	40.87	513	9200	1520	513	homologous	same	MSNIAISSNTWLASRGLAVVHCCSARVPPHVRRPADADTAPSTCHLMLPSCHKGEESIVRSPRPLGLLPLPRHHPPSPPSPPPARRRRGDPHHGDPRSRRVLLLPPRVLSPVTPRRPSRPPPPRPRAPSAFPRSRLLPSSPRPLALPPARRLRRSPSVPRASTPSPCCFRLRGRTCVIHSVPQSISITRITVLEMSLPGLTCRCLLGTMVCKMVTLQPLLHQLQGASLQNDLTAEDSITRLMDPETKGLYFRSRSQEEEILLLRKQIADASVKELQLLSEKHILERKLFDLRMAVDEKQEDAISGALKQLSQKKGHVEENMRLANDLKGEEEELYFFTSSLLSMLAEYNVRPPQINASAITAGTKRLYHQMQWKIKYLNDSLGEITQPGHIYNNPNHQQATPLRHEPSSSYNTDATRNNFHQYAQDPNDRNTGQMYHGSNYHQEIVAATPSNYFEENNGPREVRLDDSQFYRQDNQEYSADDDPLPGIEGFQIVGEPRPGFTLTACGFPTNGTTLCNFQWVRYLDNGTRQSIEGATMYDYVVTADDVDTLLAVDCTPMDDNTRQGELVTEYANNGSKITCDPEMQNTIDMHISNGRAHFNLLVLGYSSDEWELAILTLKRTGYHIKVKDEVLTEEKYSSNLQTKIPNGRTTQFVLVSSGGVNIPFNTQGISEPNNEDSDVRLRDLIVLVLRTFQSKALDAKRKGKV*	MSLPGLTCRCLLGTMVCKMVTLQPLLHQLQGASLQNDLTAEDSITRLMDPETKGLYFRSRSQEEEILLLRKQIADASVKELQLLSEKHILERKLFDLRMAVDEKQEDAISGALKQLSQKKGHVEENMRLANDLKGEEEELYFFTSSLLSMLAEYNVRPPQINASAITAGTKRLYHQMQWKIKYLNDSLGEITQPGHIYNNPNHQQATPLRHEPSSSYNTDATRNNFHQYAQDPNDRNTGQMYHGSNYHQEIVAATPSNYFEENNGPREVRLDDSQFYRQDNQEYSADDDPLPGIEGFQIVGEPRPGFTLTACGFPTNGTTLCNFQWVRYLDNGTRQSIEGATMYDYVVTADDVDTLLAVDCTPMDDNTRQGELVTEYANNGSKITCDPEMQNTIDMHISNGRAHFNLLVLGYSSDEWELAILTLKRTGYHIKVKDEVLTEEKYSSNLQTKIPNGRTTQFVLVSSGGVNIPFNTQGISEPNNEDSDVRLRDLIVLVLRTFQSKALDAKRKGKV*
g38657.t1	Viridiplantae	2121	48.51	2121	48.51	707	CM020523.1	29569682	29583970	-	rna-gnl|WGS:POTR|OsKitaake03g308300.7	Viridiplantae	2669	45.45	1617	41.25	539	9200	1559	476	homologous	same	MSNIAISSNTWLASRGLAVVHCCSARVPPHVRRPADADTAPSTCHLMLPSCHKGEESIVRSPRPLGLLPLPRHHPPSPPSPPPARRRRGDPHHGDPRSRRVLLLPPRVLSPVTPRRPSRPPPPRPRAPSAFPRSRLLPSSPRPLALPPARRLRRSPSVPRASTPSPCCFRLRGRTCVIHSVPQSISITRITVLEMSLPGLTCRCLLGTMVCKMVTLQPLLHQLQGASLQNDLTAEDSITRLMDPETKGLYFRSRSQEEEILLLRKQIADASVKELQLLSEKHILERKLFDLRMAVDEKQEDAISGALKQLSQKKGHVEENMRLANDLKGEEEELYFFTSSLLSMLAEYNVRPPQINASAITAGTKRLYHQMQWKIKYLNDSLGEITQPGHIYNNPNHQQATPLRHEPSSSYNTDATRNNFHQYAQDPNDRNTGQMYHGSNYHQEIVAATPSNYFEENNGPREVRLDDSQFYRQDNQEYSADDDPLPGIEGFQIVGEPRPGFTLTACGFPTNGTTLCNFQWVRYLDNGTRQSIEGATMYDYVVTADDVDTLLAVDCTPMDDNTRQGELVTEYANNGSKITCDPEMQNTIDMHISNGRAHFNLLVLGYSSDEWELAILTLKRTGYHIKVKDEVLTEEKYSSNLQTKIPNGRTTQFVLVSSGGVNIPFNTQGISEPNNEDSDVRLRDLIVLVLRTFQSKALDAKRKGKV*	MRDPFSAPVDFNNENHRAGNELTRTNMPLSVGDYGLQNGDATTFAVNTDTLVRHQLQGASLQNDLTAEDSITRLMDPETKGLYFRSRSQEEEILLLRKQIADASVKELQLLSEKHILERKLFDLRMAVDEKQEDAISGALKQLSQKKGHVEENMRLANDLKGEEEELYFFTSSLLSMLAEYNVRPPQINASAITAGTKRLYHQMQWKIKYLNDSLGEITQPGHIYNNPNHQQATPLRHEPSSSYNTDATRNNFHQYAQDPNDRNTGQMYHGSNYHQEIVAATPSNYFEENNGPREVRLDDSQFYRQDNQEYSADDDPLPGIEGFQIVGEPRPGFTLTACGFPTNGTTLCNFQWVRYLDNGTRQSIEGATMYDYVVTADDVDTLLAVDCTPMDDNTRQGELVTEYANNGSKITCDPEMQNTIDMHISNGRAHFNLLVLGYSSDEWELAILTLKRTGYHIKVKDEVLTEEKYSSNLQTKIPNGRTTQFVLVSSGGVNIPFNTQGISEPNNEDSDVRLRDLIVLVLRTFQSKVESNAGIRC*
g38657.t1	Viridiplantae	2121	48.51	2121	48.51	707	CM020523.1	29569682	29583970	-	rna-gnl|WGS:POTR|OsKitaake03g308300.1	Viridiplantae	2653	45.5	1620	41.23	540	9200	1578	487	homologous	same	MSNIAISSNTWLASRGLAVVHCCSARVPPHVRRPADADTAPSTCHLMLPSCHKGEESIVRSPRPLGLLPLPRHHPPSPPSPPPARRRRGDPHHGDPRSRRVLLLPPRVLSPVTPRRPSRPPPPRPRAPSAFPRSRLLPSSPRPLALPPARRLRRSPSVPRASTPSPCCFRLRGRTCVIHSVPQSISITRITVLEMSLPGLTCRCLLGTMVCKMVTLQPLLHQLQGASLQNDLTAEDSITRLMDPETKGLYFRSRSQEEEILLLRKQIADASVKELQLLSEKHILERKLFDLRMAVDEKQEDAISGALKQLSQKKGHVEENMRLANDLKGEEEELYFFTSSLLSMLAEYNVRPPQINASAITAGTKRLYHQMQWKIKYLNDSLGEITQPGHIYNNPNHQQATPLRHEPSSSYNTDATRNNFHQYAQDPNDRNTGQMYHGSNYHQEIVAATPSNYFEENNGPREVRLDDSQFYRQDNQEYSADDDPLPGIEGFQIVGEPRPGFTLTACGFPTNGTTLCNFQWVRYLDNGTRQSIEGATMYDYVVTADDVDTLLAVDCTPMDDNTRQGELVTEYANNGSKITCDPEMQNTIDMHISNGRAHFNLLVLGYSSDEWELAILTLKRTGYHIKVKDEVLTEEKYSSNLQTKIPNGRTTQFVLVSSGGVNIPFNTQGISEPNNEDSDVRLRDLIVLVLRTFQSKALDAKRKGKV*	MRDPFSAPVDFNNENHRAGNELTRTNMPLSVGDYGLQNGDATTFAVNTDTLVRHQLQGASLQNDLTAEDSITRLMDPETKGLYFRSRSQEEEILLLRKQIADASVKELQLLSEKHILERKLFDLRMAVDEKQEDAISGALKQLSQKKGHVEENMRLANDLKGEEEELYFFTSSLLSMLAEYNVRPPQINASAITAGTKRLYHQMQWKIKYLNDSLGEITQPGHIYNNPNHQQATPLRHEPSSSYNTDATRNNFHQYAQDPNDRNTGQMYHGSNYHQEIVAATPSNYFEENNGPREVRLDDSQFYRQDNQEYSADDDPLPGIEGFQIVGEPRPGFTLTACGFPTNGTTLCNFQWVRYLDNGTRQSIEGATMYDYVVTADDVDTLLAVDCTPMDDNTRQGELVTEYANNGSKITCDPEMQNTIDMHISNGRAHFNLLVLGYSSDEWELAILTLKRTGYHIKVKDEVLTEEKYSSNLQTKIPNGRTTQFVLVSSGGVNIPFNTQGISEPNNEDSDVRLRDLIVLVLRTFQSKALDAKRKGKV*
g38657.t1	Viridiplantae	2121	48.51	2121	48.51	707	CM020523.1	29569682	29583970	-	rna-gnl|WGS:POTR|OsKitaake03g308300.5	Viridiplantae	2625	45.49	1515	40.92	505	9200	1496	501	homologous	same	MSNIAISSNTWLASRGLAVVHCCSARVPPHVRRPADADTAPSTCHLMLPSCHKGEESIVRSPRPLGLLPLPRHHPPSPPSPPPARRRRGDPHHGDPRSRRVLLLPPRVLSPVTPRRPSRPPPPRPRAPSAFPRSRLLPSSPRPLALPPARRLRRSPSVPRASTPSPCCFRLRGRTCVIHSVPQSISITRITVLEMSLPGLTCRCLLGTMVCKMVTLQPLLHQLQGASLQNDLTAEDSITRLMDPETKGLYFRSRSQEEEILLLRKQIADASVKELQLLSEKHILERKLFDLRMAVDEKQEDAISGALKQLSQKKGHVEENMRLANDLKGEEEELYFFTSSLLSMLAEYNVRPPQINASAITAGTKRLYHQMQWKIKYLNDSLGEITQPGHIYNNPNHQQATPLRHEPSSSYNTDATRNNFHQYAQDPNDRNTGQMYHGSNYHQEIVAATPSNYFEENNGPREVRLDDSQFYRQDNQEYSADDDPLPGIEGFQIVGEPRPGFTLTACGFPTNGTTLCNFQWVRYLDNGTRQSIEGATMYDYVVTADDVDTLLAVDCTPMDDNTRQGELVTEYANNGSKITCDPEMQNTIDMHISNGRAHFNLLVLGYSSDEWELAILTLKRTGYHIKVKDEVLTEEKYSSNLQTKIPNGRTTQFVLVSSGGVNIPFNTQGISEPNNEDSDVRLRDLIVLVLRTFQSKALDAKRKGKV*	MSLPGLTCRCLLGTMVCKMVTLQPLLHQLQGASLQNDLTAEDSITRLMDPETKGLYFRSRSQEEEILLLRKQIADASVKELQLLSEKHILERKLFDLRMAVDEKQEDAISGALKQLSQKKGHVEENMRLANDLKGEEEELYFFTSSLLSMLAEYNVRPPQINASAITAGTKRLYHQMQWKIKYLNDSLGEITQPGHIYNNPNHQQATPLRHEPSSSYNTDATRNNFHQYAQDPNDRNTGQMYHGSNYHQEIVAATPSNYFEENNGPREVRLDDSQFYRQDNQEYSADDDPLPGIEGFQIVGEPRPGFTLTACGFPTNGTTLCNFQWVRYLDNGTRQSIEGATMYDYVVTADDVDTLLAVDCTPMDDNTRQGELVTEYANNGSKITCDPEMQNTIDMHISNGRAHFNLLVLGYSSDEWELAILTLKRTGYHIKVKDEVLTEEKYSSNLQTKIPNGRTTQFVLVSSGGVNIPFNTQGISEPNNEDSDVRLRDLIVLVLRTFQSIRC*
g38657.t1	Viridiplantae	2121	48.51	2121	48.51	707	CM020523.1	29569682	29583970	-	rna-gnl|WGS:POTR|OsKitaake03g308300.2	Viridiplantae	2648	45.47	1398	40.27	466	9200	1380	466	homologous	same	MSNIAISSNTWLASRGLAVVHCCSARVPPHVRRPADADTAPSTCHLMLPSCHKGEESIVRSPRPLGLLPLPRHHPPSPPSPPPARRRRGDPHHGDPRSRRVLLLPPRVLSPVTPRRPSRPPPPRPRAPSAFPRSRLLPSSPRPLALPPARRLRRSPSVPRASTPSPCCFRLRGRTCVIHSVPQSISITRITVLEMSLPGLTCRCLLGTMVCKMVTLQPLLHQLQGASLQNDLTAEDSITRLMDPETKGLYFRSRSQEEEILLLRKQIADASVKELQLLSEKHILERKLFDLRMAVDEKQEDAISGALKQLSQKKGHVEENMRLANDLKGEEEELYFFTSSLLSMLAEYNVRPPQINASAITAGTKRLYHQMQWKIKYLNDSLGEITQPGHIYNNPNHQQATPLRHEPSSSYNTDATRNNFHQYAQDPNDRNTGQMYHGSNYHQEIVAATPSNYFEENNGPREVRLDDSQFYRQDNQEYSADDDPLPGIEGFQIVGEPRPGFTLTACGFPTNGTTLCNFQWVRYLDNGTRQSIEGATMYDYVVTADDVDTLLAVDCTPMDDNTRQGELVTEYANNGSKITCDPEMQNTIDMHISNGRAHFNLLVLGYSSDEWELAILTLKRTGYHIKVKDEVLTEEKYSSNLQTKIPNGRTTQFVLVSSGGVNIPFNTQGISEPNNEDSDVRLRDLIVLVLRTFQSKALDAKRKGKV*	MDPETKGLYFRSRSQEEEILLLRKQIADASVKELQLLSEKHILERKLFDLRMAVDEKQEDAISGALKQLSQKKGHVEENMRLANDLKGEEEELYFFTSSLLSMLAEYNVRPPQINASAITAGTKRLYHQMQWKIKYLNDSLGEITQPGHIYNNPNHQQATPLRHEPSSSYNTDATRNNFHQYAQDPNDRNTGQMYHGSNYHQEIVAATPSNYFEENNGPREVRLDDSQFYRQDNQEYSADDDPLPGIEGFQIVGEPRPGFTLTACGFPTNGTTLCNFQWVRYLDNGTRQSIEGATMYDYVVTADDVDTLLAVDCTPMDDNTRQGELVTEYANNGSKITCDPEMQNTIDMHISNGRAHFNLLVLGYSSDEWELAILTLKRTGYHIKVKDEVLTEEKYSSNLQTKIPNGRTTQFVLVSSGGVNIPFNTQGISEPNNEDSDVRLRDLIVLVLRTFQSKALDAKRKGKV*
g38657.t1	Viridiplantae	2121	48.51	2121	48.51	707	CM020523.1	29569682	29583970	-	rna-gnl|WGS:POTR|OsKitaake03g308300.4	Viridiplantae	2664	45.42	1395	40.29	465	9200	1361	455	homologous	same	MSNIAISSNTWLASRGLAVVHCCSARVPPHVRRPADADTAPSTCHLMLPSCHKGEESIVRSPRPLGLLPLPRHHPPSPPSPPPARRRRGDPHHGDPRSRRVLLLPPRVLSPVTPRRPSRPPPPRPRAPSAFPRSRLLPSSPRPLALPPARRLRRSPSVPRASTPSPCCFRLRGRTCVIHSVPQSISITRITVLEMSLPGLTCRCLLGTMVCKMVTLQPLLHQLQGASLQNDLTAEDSITRLMDPETKGLYFRSRSQEEEILLLRKQIADASVKELQLLSEKHILERKLFDLRMAVDEKQEDAISGALKQLSQKKGHVEENMRLANDLKGEEEELYFFTSSLLSMLAEYNVRPPQINASAITAGTKRLYHQMQWKIKYLNDSLGEITQPGHIYNNPNHQQATPLRHEPSSSYNTDATRNNFHQYAQDPNDRNTGQMYHGSNYHQEIVAATPSNYFEENNGPREVRLDDSQFYRQDNQEYSADDDPLPGIEGFQIVGEPRPGFTLTACGFPTNGTTLCNFQWVRYLDNGTRQSIEGATMYDYVVTADDVDTLLAVDCTPMDDNTRQGELVTEYANNGSKITCDPEMQNTIDMHISNGRAHFNLLVLGYSSDEWELAILTLKRTGYHIKVKDEVLTEEKYSSNLQTKIPNGRTTQFVLVSSGGVNIPFNTQGISEPNNEDSDVRLRDLIVLVLRTFQSKALDAKRKGKV*	MDPETKGLYFRSRSQEEEILLLRKQIADASVKELQLLSEKHILERKLFDLRMAVDEKQEDAISGALKQLSQKKGHVEENMRLANDLKGEEEELYFFTSSLLSMLAEYNVRPPQINASAITAGTKRLYHQMQWKIKYLNDSLGEITQPGHIYNNPNHQQATPLRHEPSSSYNTDATRNNFHQYAQDPNDRNTGQMYHGSNYHQEIVAATPSNYFEENNGPREVRLDDSQFYRQDNQEYSADDDPLPGIEGFQIVGEPRPGFTLTACGFPTNGTTLCNFQWVRYLDNGTRQSIEGATMYDYVVTADDVDTLLAVDCTPMDDNTRQGELVTEYANNGSKITCDPEMQNTIDMHISNGRAHFNLLVLGYSSDEWELAILTLKRTGYHIKVKDEVLTEEKYSSNLQTKIPNGRTTQFVLVSSGGVNIPFNTQGISEPNNEDSDVRLRDLIVLVLRTFQSKVESNAGIRC*
g38657.t1	Viridiplantae	2121	48.51	2121	48.51	707	CM020523.1	29569682	29583970	-	rna-gnl|WGS:POTR|OsKitaake03g308300.8	Viridiplantae	2646	45.43	1536	40.89	512	9200	1501	502	homologous	same	MSNIAISSNTWLASRGLAVVHCCSARVPPHVRRPADADTAPSTCHLMLPSCHKGEESIVRSPRPLGLLPLPRHHPPSPPSPPPARRRRGDPHHGDPRSRRVLLLPPRVLSPVTPRRPSRPPPPRPRAPSAFPRSRLLPSSPRPLALPPARRLRRSPSVPRASTPSPCCFRLRGRTCVIHSVPQSISITRITVLEMSLPGLTCRCLLGTMVCKMVTLQPLLHQLQGASLQNDLTAEDSITRLMDPETKGLYFRSRSQEEEILLLRKQIADASVKELQLLSEKHILERKLFDLRMAVDEKQEDAISGALKQLSQKKGHVEENMRLANDLKGEEEELYFFTSSLLSMLAEYNVRPPQINASAITAGTKRLYHQMQWKIKYLNDSLGEITQPGHIYNNPNHQQATPLRHEPSSSYNTDATRNNFHQYAQDPNDRNTGQMYHGSNYHQEIVAATPSNYFEENNGPREVRLDDSQFYRQDNQEYSADDDPLPGIEGFQIVGEPRPGFTLTACGFPTNGTTLCNFQWVRYLDNGTRQSIEGATMYDYVVTADDVDTLLAVDCTPMDDNTRQGELVTEYANNGSKITCDPEMQNTIDMHISNGRAHFNLLVLGYSSDEWELAILTLKRTGYHIKVKDEVLTEEKYSSNLQTKIPNGRTTQFVLVSSGGVNIPFNTQGISEPNNEDSDVRLRDLIVLVLRTFQSKALDAKRKGKV*	MSLPGLTCRCLLGTMVCKMVTLQPLLHQLQGASLQNDLTAEDSITRLMDPETKGLYFRSRSQEEEILLLRKQIADASVKELQLLSEKHILERKLFDLRMAVDEKQEDAISGALKQLSQKKGHVEENMRLANDLKGEEEELYFFTSSLLSMLAEYNVRPPQINASAITAGTKRLYHQMQWKIKYLNDSLGEITQPGHIYNNPNHQQATPLRHEPSSSYNTDATRNNFHQYAQDPNDRNTGQMYHGSNYHQEIVAATPSNYFEENNGPREVRLDDSQFYRQDNQEYSADDDPLPGIEGFQIVGEPRPGFTLTACGFPTNGTTLCNFQWVRYLDNGTRQSIEGATMYDYVVTADDVDTLLAVDCTPMDDNTRQGELVTEYANNGSKITCDPEMQNTIDMHISNGRAHFNLLVLGYSSDEWELAILTLKRTGYHIKVKDEVLTEEKYSSNLQTKIPNGRTTQFVLVSSGGVNIPFNTQGISEPNNEDSDVRLRDLIVLVLRTFQSKVESNAGIRC*
g38657.t1	Viridiplantae	2121	48.51	2121	48.51	707	CM020523.1	29569682	29583970	-	rna-gnl|WGS:POTR|OsKitaake03g308300.6	Viridiplantae	2648	45.51	1596	41.29	532	9200	1554	475	homologous	same	MSNIAISSNTWLASRGLAVVHCCSARVPPHVRRPADADTAPSTCHLMLPSCHKGEESIVRSPRPLGLLPLPRHHPPSPPSPPPARRRRGDPHHGDPRSRRVLLLPPRVLSPVTPRRPSRPPPPRPRAPSAFPRSRLLPSSPRPLALPPARRLRRSPSVPRASTPSPCCFRLRGRTCVIHSVPQSISITRITVLEMSLPGLTCRCLLGTMVCKMVTLQPLLHQLQGASLQNDLTAEDSITRLMDPETKGLYFRSRSQEEEILLLRKQIADASVKELQLLSEKHILERKLFDLRMAVDEKQEDAISGALKQLSQKKGHVEENMRLANDLKGEEEELYFFTSSLLSMLAEYNVRPPQINASAITAGTKRLYHQMQWKIKYLNDSLGEITQPGHIYNNPNHQQATPLRHEPSSSYNTDATRNNFHQYAQDPNDRNTGQMYHGSNYHQEIVAATPSNYFEENNGPREVRLDDSQFYRQDNQEYSADDDPLPGIEGFQIVGEPRPGFTLTACGFPTNGTTLCNFQWVRYLDNGTRQSIEGATMYDYVVTADDVDTLLAVDCTPMDDNTRQGELVTEYANNGSKITCDPEMQNTIDMHISNGRAHFNLLVLGYSSDEWELAILTLKRTGYHIKVKDEVLTEEKYSSNLQTKIPNGRTTQFVLVSSGGVNIPFNTQGISEPNNEDSDVRLRDLIVLVLRTFQSKALDAKRKGKV*	MRDPFSAPVDFNNENHRAGNELTRTNMPLSVGDYGLQNGDATTFAVNTDTLVRHQLQGASLQNDLTAEDSITRLMDPETKGLYFRSRSQEEEILLLRKQIADASVKELQLLSEKHILERKLFDLRMAVDEKQEDAISGALKQLSQKKGHVEENMRLANDLKGEEEELYFFTSSLLSMLAEYNVRPPQINASAITAGTKRLYHQMQWKIKYLNDSLGEITQPGHIYNNPNHQQATPLRHEPSSSYNTDATRNNFHQYAQDPNDRNTGQMYHGSNYHQEIVAATPSNYFEENNGPREVRLDDSQFYRQDNQEYSADDDPLPGIEGFQIVGEPRPGFTLTACGFPTNGTTLCNFQWVRYLDNGTRQSIEGATMYDYVVTADDVDTLLAVDCTPMDDNTRQGELVTEYANNGSKITCDPEMQNTIDMHISNGRAHFNLLVLGYSSDEWELAILTLKRTGYHIKVKDEVLTEEKYSSNLQTKIPNGRTTQFVLVSSGGVNIPFNTQGISEPNNEDSDVRLRDLIVLVLRTFQSIRC*
g38657.t2	Viridiplantae	1941	46.32	1941	46.32	647	CM020523.1	29569682	29583970	-	rna-gnl|WGS:POTR|OsKitaake03g308300.8	Viridiplantae	2646	45.43	1536	40.89	512	9200	1501	476	homologous	same	MSNIAISSNTWLASRGLAVVHCCSARVPPHPACPAASAACSLAGDPSAPKSTSSPPPPRPLCLPPLPSPPELASPSRPPARPPPAPISIRPARVYPVALLLPPPRKNMRDPFSAPVDFNNENHRAGNELTRTNMPLSVGDYGLQNGDATTFAVNTDTLVRHQLQGASLQNDLTAEDSITRLMDPETKGLYFRSRSQEEEILLLRKQIADASVKELQLLSEKHILERKLFDLRMAVDEKQEDAISGALKQLSQKKGHVEENMRLANDLKGEEEELYFFTSSLLSMLAEYNVRPPQINASAITAGTKRLYHQMQWKIKYLNDSLGEITQPGHIYNNPNHQQATPLRHEPSSSYNTDATRNNFHQYAQDPNDRNTGQMYHGSNYHQEIVAATPSNYFEENNGPREVRLDDSQFYRQDNQEYSADDDPLPGIEGFQIVGEPRPGFTLTACGFPTNGTTLCNFQWVRYLDNGTRQSIEGATMYDYVVTADDVDTLLAVDCTPMDDNTRQGELVTEYANNGSKITCDPEMQNTIDMHISNGRAHFNLLVLGYSSDEWELAILTLKRTGYHIKVKDEVLTEEKYSSNLQTKIPNGRTTQFVLVSSGGVNIPFNTQGISEPNNEDSDVRLRDLIVLVLRTFQSKALDAKRKGKV*	MSLPGLTCRCLLGTMVCKMVTLQPLLHQLQGASLQNDLTAEDSITRLMDPETKGLYFRSRSQEEEILLLRKQIADASVKELQLLSEKHILERKLFDLRMAVDEKQEDAISGALKQLSQKKGHVEENMRLANDLKGEEEELYFFTSSLLSMLAEYNVRPPQINASAITAGTKRLYHQMQWKIKYLNDSLGEITQPGHIYNNPNHQQATPLRHEPSSSYNTDATRNNFHQYAQDPNDRNTGQMYHGSNYHQEIVAATPSNYFEENNGPREVRLDDSQFYRQDNQEYSADDDPLPGIEGFQIVGEPRPGFTLTACGFPTNGTTLCNFQWVRYLDNGTRQSIEGATMYDYVVTADDVDTLLAVDCTPMDDNTRQGELVTEYANNGSKITCDPEMQNTIDMHISNGRAHFNLLVLGYSSDEWELAILTLKRTGYHIKVKDEVLTEEKYSSNLQTKIPNGRTTQFVLVSSGGVNIPFNTQGISEPNNEDSDVRLRDLIVLVLRTFQSKVESNAGIRC*
g38657.t2	Viridiplantae	1941	46.32	1941	46.32	647	CM020523.1	29569682	29583970	-	rna-gnl|WGS:POTR|OsKitaake03g308300.2	Viridiplantae	2648	45.47	1398	40.27	466	9200	1380	466	homologous	same	MSNIAISSNTWLASRGLAVVHCCSARVPPHPACPAASAACSLAGDPSAPKSTSSPPPPRPLCLPPLPSPPELASPSRPPARPPPAPISIRPARVYPVALLLPPPRKNMRDPFSAPVDFNNENHRAGNELTRTNMPLSVGDYGLQNGDATTFAVNTDTLVRHQLQGASLQNDLTAEDSITRLMDPETKGLYFRSRSQEEEILLLRKQIADASVKELQLLSEKHILERKLFDLRMAVDEKQEDAISGALKQLSQKKGHVEENMRLANDLKGEEEELYFFTSSLLSMLAEYNVRPPQINASAITAGTKRLYHQMQWKIKYLNDSLGEITQPGHIYNNPNHQQATPLRHEPSSSYNTDATRNNFHQYAQDPNDRNTGQMYHGSNYHQEIVAATPSNYFEENNGPREVRLDDSQFYRQDNQEYSADDDPLPGIEGFQIVGEPRPGFTLTACGFPTNGTTLCNFQWVRYLDNGTRQSIEGATMYDYVVTADDVDTLLAVDCTPMDDNTRQGELVTEYANNGSKITCDPEMQNTIDMHISNGRAHFNLLVLGYSSDEWELAILTLKRTGYHIKVKDEVLTEEKYSSNLQTKIPNGRTTQFVLVSSGGVNIPFNTQGISEPNNEDSDVRLRDLIVLVLRTFQSKALDAKRKGKV*	MDPETKGLYFRSRSQEEEILLLRKQIADASVKELQLLSEKHILERKLFDLRMAVDEKQEDAISGALKQLSQKKGHVEENMRLANDLKGEEEELYFFTSSLLSMLAEYNVRPPQINASAITAGTKRLYHQMQWKIKYLNDSLGEITQPGHIYNNPNHQQATPLRHEPSSSYNTDATRNNFHQYAQDPNDRNTGQMYHGSNYHQEIVAATPSNYFEENNGPREVRLDDSQFYRQDNQEYSADDDPLPGIEGFQIVGEPRPGFTLTACGFPTNGTTLCNFQWVRYLDNGTRQSIEGATMYDYVVTADDVDTLLAVDCTPMDDNTRQGELVTEYANNGSKITCDPEMQNTIDMHISNGRAHFNLLVLGYSSDEWELAILTLKRTGYHIKVKDEVLTEEKYSSNLQTKIPNGRTTQFVLVSSGGVNIPFNTQGISEPNNEDSDVRLRDLIVLVLRTFQSKALDAKRKGKV*
g38657.t2	Viridiplantae	1941	46.32	1941	46.32	647	CM020523.1	29569682	29583970	-	rna-gnl|WGS:POTR|OsKitaake03g308300.3	Viridiplantae	2630	45.48	1539	40.87	513	9200	1520	487	homologous	same	MSNIAISSNTWLASRGLAVVHCCSARVPPHPACPAASAACSLAGDPSAPKSTSSPPPPRPLCLPPLPSPPELASPSRPPARPPPAPISIRPARVYPVALLLPPPRKNMRDPFSAPVDFNNENHRAGNELTRTNMPLSVGDYGLQNGDATTFAVNTDTLVRHQLQGASLQNDLTAEDSITRLMDPETKGLYFRSRSQEEEILLLRKQIADASVKELQLLSEKHILERKLFDLRMAVDEKQEDAISGALKQLSQKKGHVEENMRLANDLKGEEEELYFFTSSLLSMLAEYNVRPPQINASAITAGTKRLYHQMQWKIKYLNDSLGEITQPGHIYNNPNHQQATPLRHEPSSSYNTDATRNNFHQYAQDPNDRNTGQMYHGSNYHQEIVAATPSNYFEENNGPREVRLDDSQFYRQDNQEYSADDDPLPGIEGFQIVGEPRPGFTLTACGFPTNGTTLCNFQWVRYLDNGTRQSIEGATMYDYVVTADDVDTLLAVDCTPMDDNTRQGELVTEYANNGSKITCDPEMQNTIDMHISNGRAHFNLLVLGYSSDEWELAILTLKRTGYHIKVKDEVLTEEKYSSNLQTKIPNGRTTQFVLVSSGGVNIPFNTQGISEPNNEDSDVRLRDLIVLVLRTFQSKALDAKRKGKV*	MSLPGLTCRCLLGTMVCKMVTLQPLLHQLQGASLQNDLTAEDSITRLMDPETKGLYFRSRSQEEEILLLRKQIADASVKELQLLSEKHILERKLFDLRMAVDEKQEDAISGALKQLSQKKGHVEENMRLANDLKGEEEELYFFTSSLLSMLAEYNVRPPQINASAITAGTKRLYHQMQWKIKYLNDSLGEITQPGHIYNNPNHQQATPLRHEPSSSYNTDATRNNFHQYAQDPNDRNTGQMYHGSNYHQEIVAATPSNYFEENNGPREVRLDDSQFYRQDNQEYSADDDPLPGIEGFQIVGEPRPGFTLTACGFPTNGTTLCNFQWVRYLDNGTRQSIEGATMYDYVVTADDVDTLLAVDCTPMDDNTRQGELVTEYANNGSKITCDPEMQNTIDMHISNGRAHFNLLVLGYSSDEWELAILTLKRTGYHIKVKDEVLTEEKYSSNLQTKIPNGRTTQFVLVSSGGVNIPFNTQGISEPNNEDSDVRLRDLIVLVLRTFQSKALDAKRKGKV*
g38657.t2	Viridiplantae	1941	46.32	1941	46.32	647	CM020523.1	29569682	29583970	-	rna-gnl|WGS:POTR|OsKitaake03g308300.4	Viridiplantae	2664	45.42	1395	40.29	465	9200	1361	455	homologous	same	MSNIAISSNTWLASRGLAVVHCCSARVPPHPACPAASAACSLAGDPSAPKSTSSPPPPRPLCLPPLPSPPELASPSRPPARPPPAPISIRPARVYPVALLLPPPRKNMRDPFSAPVDFNNENHRAGNELTRTNMPLSVGDYGLQNGDATTFAVNTDTLVRHQLQGASLQNDLTAEDSITRLMDPETKGLYFRSRSQEEEILLLRKQIADASVKELQLLSEKHILERKLFDLRMAVDEKQEDAISGALKQLSQKKGHVEENMRLANDLKGEEEELYFFTSSLLSMLAEYNVRPPQINASAITAGTKRLYHQMQWKIKYLNDSLGEITQPGHIYNNPNHQQATPLRHEPSSSYNTDATRNNFHQYAQDPNDRNTGQMYHGSNYHQEIVAATPSNYFEENNGPREVRLDDSQFYRQDNQEYSADDDPLPGIEGFQIVGEPRPGFTLTACGFPTNGTTLCNFQWVRYLDNGTRQSIEGATMYDYVVTADDVDTLLAVDCTPMDDNTRQGELVTEYANNGSKITCDPEMQNTIDMHISNGRAHFNLLVLGYSSDEWELAILTLKRTGYHIKVKDEVLTEEKYSSNLQTKIPNGRTTQFVLVSSGGVNIPFNTQGISEPNNEDSDVRLRDLIVLVLRTFQSKALDAKRKGKV*	MDPETKGLYFRSRSQEEEILLLRKQIADASVKELQLLSEKHILERKLFDLRMAVDEKQEDAISGALKQLSQKKGHVEENMRLANDLKGEEEELYFFTSSLLSMLAEYNVRPPQINASAITAGTKRLYHQMQWKIKYLNDSLGEITQPGHIYNNPNHQQATPLRHEPSSSYNTDATRNNFHQYAQDPNDRNTGQMYHGSNYHQEIVAATPSNYFEENNGPREVRLDDSQFYRQDNQEYSADDDPLPGIEGFQIVGEPRPGFTLTACGFPTNGTTLCNFQWVRYLDNGTRQSIEGATMYDYVVTADDVDTLLAVDCTPMDDNTRQGELVTEYANNGSKITCDPEMQNTIDMHISNGRAHFNLLVLGYSSDEWELAILTLKRTGYHIKVKDEVLTEEKYSSNLQTKIPNGRTTQFVLVSSGGVNIPFNTQGISEPNNEDSDVRLRDLIVLVLRTFQSKVESNAGIRC*
g38657.t2	Viridiplantae	1941	46.32	1941	46.32	647	CM020523.1	29569682	29583970	-	rna-gnl|WGS:POTR|OsKitaake03g308300.6	Viridiplantae	2648	45.51	1596	41.29	532	9200	1577			same	MSNIAISSNTWLASRGLAVVHCCSARVPPHPACPAASAACSLAGDPSAPKSTSSPPPPRPLCLPPLPSPPELASPSRPPARPPPAPISIRPARVYPVALLLPPPRKNMRDPFSAPVDFNNENHRAGNELTRTNMPLSVGDYGLQNGDATTFAVNTDTLVRHQLQGASLQNDLTAEDSITRLMDPETKGLYFRSRSQEEEILLLRKQIADASVKELQLLSEKHILERKLFDLRMAVDEKQEDAISGALKQLSQKKGHVEENMRLANDLKGEEEELYFFTSSLLSMLAEYNVRPPQINASAITAGTKRLYHQMQWKIKYLNDSLGEITQPGHIYNNPNHQQATPLRHEPSSSYNTDATRNNFHQYAQDPNDRNTGQMYHGSNYHQEIVAATPSNYFEENNGPREVRLDDSQFYRQDNQEYSADDDPLPGIEGFQIVGEPRPGFTLTACGFPTNGTTLCNFQWVRYLDNGTRQSIEGATMYDYVVTADDVDTLLAVDCTPMDDNTRQGELVTEYANNGSKITCDPEMQNTIDMHISNGRAHFNLLVLGYSSDEWELAILTLKRTGYHIKVKDEVLTEEKYSSNLQTKIPNGRTTQFVLVSSGGVNIPFNTQGISEPNNEDSDVRLRDLIVLVLRTFQSKALDAKRKGKV*	MRDPFSAPVDFNNENHRAGNELTRTNMPLSVGDYGLQNGDATTFAVNTDTLVRHQLQGASLQNDLTAEDSITRLMDPETKGLYFRSRSQEEEILLLRKQIADASVKELQLLSEKHILERKLFDLRMAVDEKQEDAISGALKQLSQKKGHVEENMRLANDLKGEEEELYFFTSSLLSMLAEYNVRPPQINASAITAGTKRLYHQMQWKIKYLNDSLGEITQPGHIYNNPNHQQATPLRHEPSSSYNTDATRNNFHQYAQDPNDRNTGQMYHGSNYHQEIVAATPSNYFEENNGPREVRLDDSQFYRQDNQEYSADDDPLPGIEGFQIVGEPRPGFTLTACGFPTNGTTLCNFQWVRYLDNGTRQSIEGATMYDYVVTADDVDTLLAVDCTPMDDNTRQGELVTEYANNGSKITCDPEMQNTIDMHISNGRAHFNLLVLGYSSDEWELAILTLKRTGYHIKVKDEVLTEEKYSSNLQTKIPNGRTTQFVLVSSGGVNIPFNTQGISEPNNEDSDVRLRDLIVLVLRTFQSIRC*
g38657.t2	Viridiplantae	1941	46.32	1941	46.32	647	CM020523.1	29569682	29583970	-	rna-gnl|WGS:POTR|OsKitaake03g308300.1	Viridiplantae	2653	45.5	1620	41.23	540	9200	1601	540	homologous	same	MSNIAISSNTWLASRGLAVVHCCSARVPPHPACPAASAACSLAGDPSAPKSTSSPPPPRPLCLPPLPSPPELASPSRPPARPPPAPISIRPARVYPVALLLPPPRKNMRDPFSAPVDFNNENHRAGNELTRTNMPLSVGDYGLQNGDATTFAVNTDTLVRHQLQGASLQNDLTAEDSITRLMDPETKGLYFRSRSQEEEILLLRKQIADASVKELQLLSEKHILERKLFDLRMAVDEKQEDAISGALKQLSQKKGHVEENMRLANDLKGEEEELYFFTSSLLSMLAEYNVRPPQINASAITAGTKRLYHQMQWKIKYLNDSLGEITQPGHIYNNPNHQQATPLRHEPSSSYNTDATRNNFHQYAQDPNDRNTGQMYHGSNYHQEIVAATPSNYFEENNGPREVRLDDSQFYRQDNQEYSADDDPLPGIEGFQIVGEPRPGFTLTACGFPTNGTTLCNFQWVRYLDNGTRQSIEGATMYDYVVTADDVDTLLAVDCTPMDDNTRQGELVTEYANNGSKITCDPEMQNTIDMHISNGRAHFNLLVLGYSSDEWELAILTLKRTGYHIKVKDEVLTEEKYSSNLQTKIPNGRTTQFVLVSSGGVNIPFNTQGISEPNNEDSDVRLRDLIVLVLRTFQSKALDAKRKGKV*	MRDPFSAPVDFNNENHRAGNELTRTNMPLSVGDYGLQNGDATTFAVNTDTLVRHQLQGASLQNDLTAEDSITRLMDPETKGLYFRSRSQEEEILLLRKQIADASVKELQLLSEKHILERKLFDLRMAVDEKQEDAISGALKQLSQKKGHVEENMRLANDLKGEEEELYFFTSSLLSMLAEYNVRPPQINASAITAGTKRLYHQMQWKIKYLNDSLGEITQPGHIYNNPNHQQATPLRHEPSSSYNTDATRNNFHQYAQDPNDRNTGQMYHGSNYHQEIVAATPSNYFEENNGPREVRLDDSQFYRQDNQEYSADDDPLPGIEGFQIVGEPRPGFTLTACGFPTNGTTLCNFQWVRYLDNGTRQSIEGATMYDYVVTADDVDTLLAVDCTPMDDNTRQGELVTEYANNGSKITCDPEMQNTIDMHISNGRAHFNLLVLGYSSDEWELAILTLKRTGYHIKVKDEVLTEEKYSSNLQTKIPNGRTTQFVLVSSGGVNIPFNTQGISEPNNEDSDVRLRDLIVLVLRTFQSKALDAKRKGKV*
g38657.t2	Viridiplantae	1941	46.32	1941	46.32	647	CM020523.1	29569682	29583970	-	rna-gnl|WGS:POTR|OsKitaake03g308300.5	Viridiplantae	2625	45.49	1515	40.92	505	9200	1496	475	homologous	same	MSNIAISSNTWLASRGLAVVHCCSARVPPHPACPAASAACSLAGDPSAPKSTSSPPPPRPLCLPPLPSPPELASPSRPPARPPPAPISIRPARVYPVALLLPPPRKNMRDPFSAPVDFNNENHRAGNELTRTNMPLSVGDYGLQNGDATTFAVNTDTLVRHQLQGASLQNDLTAEDSITRLMDPETKGLYFRSRSQEEEILLLRKQIADASVKELQLLSEKHILERKLFDLRMAVDEKQEDAISGALKQLSQKKGHVEENMRLANDLKGEEEELYFFTSSLLSMLAEYNVRPPQINASAITAGTKRLYHQMQWKIKYLNDSLGEITQPGHIYNNPNHQQATPLRHEPSSSYNTDATRNNFHQYAQDPNDRNTGQMYHGSNYHQEIVAATPSNYFEENNGPREVRLDDSQFYRQDNQEYSADDDPLPGIEGFQIVGEPRPGFTLTACGFPTNGTTLCNFQWVRYLDNGTRQSIEGATMYDYVVTADDVDTLLAVDCTPMDDNTRQGELVTEYANNGSKITCDPEMQNTIDMHISNGRAHFNLLVLGYSSDEWELAILTLKRTGYHIKVKDEVLTEEKYSSNLQTKIPNGRTTQFVLVSSGGVNIPFNTQGISEPNNEDSDVRLRDLIVLVLRTFQSKALDAKRKGKV*	MSLPGLTCRCLLGTMVCKMVTLQPLLHQLQGASLQNDLTAEDSITRLMDPETKGLYFRSRSQEEEILLLRKQIADASVKELQLLSEKHILERKLFDLRMAVDEKQEDAISGALKQLSQKKGHVEENMRLANDLKGEEEELYFFTSSLLSMLAEYNVRPPQINASAITAGTKRLYHQMQWKIKYLNDSLGEITQPGHIYNNPNHQQATPLRHEPSSSYNTDATRNNFHQYAQDPNDRNTGQMYHGSNYHQEIVAATPSNYFEENNGPREVRLDDSQFYRQDNQEYSADDDPLPGIEGFQIVGEPRPGFTLTACGFPTNGTTLCNFQWVRYLDNGTRQSIEGATMYDYVVTADDVDTLLAVDCTPMDDNTRQGELVTEYANNGSKITCDPEMQNTIDMHISNGRAHFNLLVLGYSSDEWELAILTLKRTGYHIKVKDEVLTEEKYSSNLQTKIPNGRTTQFVLVSSGGVNIPFNTQGISEPNNEDSDVRLRDLIVLVLRTFQSIRC*
g38657.t2	Viridiplantae	1941	46.32	1941	46.32	647	CM020523.1	29569682	29583970	-	rna-gnl|WGS:POTR|OsKitaake03g308300.7	Viridiplantae	2669	45.45	1617	41.25	539	9200	1582			same	MSNIAISSNTWLASRGLAVVHCCSARVPPHPACPAASAACSLAGDPSAPKSTSSPPPPRPLCLPPLPSPPELASPSRPPARPPPAPISIRPARVYPVALLLPPPRKNMRDPFSAPVDFNNENHRAGNELTRTNMPLSVGDYGLQNGDATTFAVNTDTLVRHQLQGASLQNDLTAEDSITRLMDPETKGLYFRSRSQEEEILLLRKQIADASVKELQLLSEKHILERKLFDLRMAVDEKQEDAISGALKQLSQKKGHVEENMRLANDLKGEEEELYFFTSSLLSMLAEYNVRPPQINASAITAGTKRLYHQMQWKIKYLNDSLGEITQPGHIYNNPNHQQATPLRHEPSSSYNTDATRNNFHQYAQDPNDRNTGQMYHGSNYHQEIVAATPSNYFEENNGPREVRLDDSQFYRQDNQEYSADDDPLPGIEGFQIVGEPRPGFTLTACGFPTNGTTLCNFQWVRYLDNGTRQSIEGATMYDYVVTADDVDTLLAVDCTPMDDNTRQGELVTEYANNGSKITCDPEMQNTIDMHISNGRAHFNLLVLGYSSDEWELAILTLKRTGYHIKVKDEVLTEEKYSSNLQTKIPNGRTTQFVLVSSGGVNIPFNTQGISEPNNEDSDVRLRDLIVLVLRTFQSKALDAKRKGKV*	MRDPFSAPVDFNNENHRAGNELTRTNMPLSVGDYGLQNGDATTFAVNTDTLVRHQLQGASLQNDLTAEDSITRLMDPETKGLYFRSRSQEEEILLLRKQIADASVKELQLLSEKHILERKLFDLRMAVDEKQEDAISGALKQLSQKKGHVEENMRLANDLKGEEEELYFFTSSLLSMLAEYNVRPPQINASAITAGTKRLYHQMQWKIKYLNDSLGEITQPGHIYNNPNHQQATPLRHEPSSSYNTDATRNNFHQYAQDPNDRNTGQMYHGSNYHQEIVAATPSNYFEENNGPREVRLDDSQFYRQDNQEYSADDDPLPGIEGFQIVGEPRPGFTLTACGFPTNGTTLCNFQWVRYLDNGTRQSIEGATMYDYVVTADDVDTLLAVDCTPMDDNTRQGELVTEYANNGSKITCDPEMQNTIDMHISNGRAHFNLLVLGYSSDEWELAILTLKRTGYHIKVKDEVLTEEKYSSNLQTKIPNGRTTQFVLVSSGGVNIPFNTQGISEPNNEDSDVRLRDLIVLVLRTFQSKVESNAGIRC*
g38658.t1	Oryza sativa	549	72.5	549	72.5	183	CM020523.1	29586377	29586925	-	rna-gnl|WGS:POTR|OsKitaake03g308400.1	Oryza sativa	549	72.5	549	72.5	183	548	548	183	identical	same	MHAGGGPTEGVDGPRPPPSSRPYVRTGHSGPSSLPSGPHRPYAAAEPATPPQQRGLCLAKKPASISHHARARSRRARLAPTTPPTPPRPVSRSRARDDALRACACVRSEGGVTARRTVAQRRTYCGARGQRQRHMGLPRSGARDGRLPMQRTPRRALRGETVTCMVRGWDVSRLHAGAAARG*	MHAGGGPTEGVDGPRPPPSSRPYVRTGHSGPSSLPSGPHRPYAAAEPATPPQQRGLCLAKKPASISHHARARSRRARLAPTTPPTPPRPVSRSRARDDALRACACVRSEGGVTARRTVAQRRTYCGARGQRQRHMGLPRSGARDGRLPMQRTPRRALRGETVTCMVRGWDVSRLHAGAAARG*
g38662.t1	cellular organisms	1878	70.23	1878	70.23	626	CM020523.1	29607922	29609799	+	rna-gnl|WGS:POTR|OsKitaake03g308700.1	cellular organisms	2557	65.23	1878	70.23	626	1877	1877	626	identical	same	MKREYQEAGGSSGGGSSADMGSCKDKVMAGAAGEEEDVDELLAALGYKVRSSDMADVAQKLEQLEMAMGMGGVSAPGAADDGFVSHLATDTVHYNPSDLSSWVESMLSELNAPLPPIPPAPPAARHASTSSTVTGGGGSGFFELPAAADSSSSTYALRPISLPVVATADPSAADSARDTKRMRTGGGSTSSSSSSSSSLGGGASRGSVVEAAPPATQGAAAANAPAVPVVVVDTQEAGIRLVHALLACAEAVQQENFAAAEALVKQIPTLAASQGGAMRKVAAYFGEALARRVYRFRPADSTLLDAAFADLLHAHFYESCPYLKFAHFTANQAILEAFAGCHRVHVVDFGIKQGMQWPALLQALALRPGGPPSFRLTGVGPPQPDETDALQQVGWKLAQFAHTIRVDFQYRGLVAATLADLEPFMLQPEGEADANEEPEVIAVNSVFELHRLLAQPGALEKVLGTVHAVRPRIVTVVEQEANHNSGSFLDRFTESLHYYSTMFDSLEGGSSGQAELSPPAAGGGGGTDQVMSEVYLGRQICNVVACEGAERTERHETLGQWRNRLGRAGFEPVHLGSNAYKQASTLLALFAGGDGYRVEEKEGCLTLGWHTRPLIATSAWRVAAA*	MKREYQEAGGSSGGGSSADMGSCKDKVMAGAAGEEEDVDELLAALGYKVRSSDMADVAQKLEQLEMAMGMGGVSAPGAADDGFVSHLATDTVHYNPSDLSSWVESMLSELNAPLPPIPPAPPAARHASTSSTVTGGGGSGFFELPAAADSSSSTYALRPISLPVVATADPSAADSARDTKRMRTGGGSTSSSSSSSSSLGGGASRGSVVEAAPPATQGAAAANAPAVPVVVVDTQEAGIRLVHALLACAEAVQQENFAAAEALVKQIPTLAASQGGAMRKVAAYFGEALARRVYRFRPADSTLLDAAFADLLHAHFYESCPYLKFAHFTANQAILEAFAGCHRVHVVDFGIKQGMQWPALLQALALRPGGPPSFRLTGVGPPQPDETDALQQVGWKLAQFAHTIRVDFQYRGLVAATLADLEPFMLQPEGEADANEEPEVIAVNSVFELHRLLAQPGALEKVLGTVHAVRPRIVTVVEQEANHNSGSFLDRFTESLHYYSTMFDSLEGGSSGQAELSPPAAGGGGGTDQVMSEVYLGRQICNVVACEGAERTERHETLGQWRNRLGRAGFEPVHLGSNAYKQASTLLALFAGGDGYRVEEKEGCLTLGWHTRPLIATSAWRVAAA*
g38664.t1	Oryza sativa	651	68.66	651	68.66	217	CM020523.1	29611921	29613472	+	rna-gnl|WGS:POTR|OsKitaake03g308733.1	Oryza sativa	1236	68.2	1236	68.2	412	1551	626	178	homologous	same	MAWTPSHPPRGDLARAGSSLSSNQHDTSFFLYTNPPHIPRGARSLTPTPRRRPARPRVEFRPVRPPPAGRVCWQRSAWRHPVRARAEGGWGGVDSANDSVRRPREMWPTRPNKPSNINPNPTLSLTACLTRHAPHSLLSAAFLPIHRAFALTAARPPPPPRRFHPPPPTSTVSAPPPARTPPPRHRPFTCHGGRNRAPSGDPAAPETSMAKEAGRG*	MGRERKKAAVEVETGTGERRRAAATAVQSGSGGSCQEMMGRCVVVGPTRRPPSLSLSPPVRLGLGTWWAHRDKEKKRKRGGKILLSANRAKGGPGAGRSGGGLAEGDVCARGVNSGVTTTGSRARRAVPCRAVPLPRAFRSFRSSPLARLPVAGARKKEARAPERTYHSRTETVARAAPQQPRRFPLLFCGSHPHPPPPPGCLWHGHRHTHPAATSRAPARPYPVTSTTQVFFFTQTRPISPAAPARSRPRRGGGLRVRAWNFVRCGLPQPAACAGSGPRGGIPCALARRVGGAGSIRRTIRPTRPNKPSNINPNPTLSLTACLTRHAPHSLLSAAFLPIHRAFALTAARPPPPPRRFHPPPPTSTVSAPPPARTPPPRHRPFTCHGGRNRAPSGDPAAPETSMAKEAGRG*
g38667.t1	cellular organisms	1515	48.51	1515	48.51	505	CM020523.1	29628832	29636561	-	rna-gnl|WGS:POTR|OsKitaake03g308800.1	cellular organisms	2414	47.76	1761	47.08	587	7729	1478	580	homologous	same	MASSTAANLWVLLGLGIAGVLLAAKRLRRPARPDNGAFIARLELLPPPQPPPPQARHPLTGLCFAIADAFHVTDGGAMCVGKTVIDEMAFSIHGENKHFGTPTNPAAPDRVPGGCSSGSAVAVAAGIVDFSLGIDTIGGVRVPGSYCGVLAFRPSHAVVPNNGVIPVAPSLDAIGWFARDPSVLRRVGHLLLRLPYADIRQPRHFYIADDCFEMSKVHARRLTQVVTKSVEKLFGRQVLGHVNLENYLASRIPSLRNNSNGHGDSKFSSLLALSRAMQFLHKHEFKDQHMEWINSVKPAVDACIVGNLSDDGESTINNSQDARKEVRAALGALLKDDGILVIPTVLGCPPKLNARELSSQDYNVQTSCLTSLASMSGCCQVTVPLEAAEAAKEKGNIAFKEKQWQKAINFYTEAIKLNNKVATYYSNRAAAFLELASYRQAEADCTSAIDIDPKIVKAYLRRGTAREMLGYYKEAVDDFSHALVLEPMNKTAGVAINRYLSATD*	MASSTAANLWVLLGLGIAGVLLAAKRLRRPARPDNGAFIARLELLPPPQPPPPQARHPLTGLCFAIADAFHVTGYITSFGSLEWAKTHDAATQTSLVVSSLVDGGAMCVGKTVIDEMAFSIHGENKHFGTPTNPAAPDRVPGGCSSGSAVAVAAGIVDFSLGIDTIGGVRVPGSYCGVLAFRPSHAVVPNNGVIPVAPSLDAIGWFARDPSVLRRVGHLLLRLPYADIRQPRHFYIADDCFEMSKVHARRLTQVVTKSVEKLFGRQVLGHVNLENYLASRIPSLRNNSNGHGDSKFSSLLALSRAMQFLHKHEFKDQHMEWINSVKPAVDACIVGNLSDDGESTINNSQDARKEVRAALGALLKDDGILVIPTVLGCPPKLNARELSSQDYNVQTSCLTSLASMSGCCQVTVPLGTHDKCPVSVSLIARHGGDRFLLDTIQTIYATIQEQVDALAKSNVSSKQAMSEEAAEAAKEKGNIAFKEKQWQKAINFYTEAIKLNNKVATYYSNRAAAFLELASYRQAEADCTSAIDIDPKIVKAYLRRGTAREMLGYYKEAVDDFSHALVLEPMNKTAGVAINRLKKLFP*
g38668.t1	Viridiplantae	771	68.74	771	68.74	257	CM020523.1	29641054	29645139	+	rna-gnl|WGS:POTR|OsKitaake03g308900.1	Viridiplantae	1511	60.75	492	70.33	164	1412	419	141	homologous	same	MWGAPQPAEYNQTPLRPATSPSSSIISPGFFAASSPPRSPFLPRKSLGSRRELAAGWRRWRGGSKVYALQLLPARRGSDLETAGRMARGGSFSRLRLRAGVVVAAAAAALLLFAVVAPPAAALNIGLQSAGDGASKAGLCSRTCESDHCTTPPLLRYGKYCGILYSGCPGEQPCDELDACCMHHDNCVQAKNDYLSTACNEELLECLARLREGSSTFQGNKCMIDEAPPLPAANGGRIDGMGGAKDEQYCPLTSNH*	MARGGSFSRLRLRAGVVVAAAAAALLLFAVVAPPAAALNIGLQSAGDGASKAGLCSRTCESDHCTTPPLLRYGKYCGILYSGCPGEQPCDELDACCMHHDNCVQAKNDYLSTACNEELLECLARLREGSSTFQGNKCMIDEVIDVISLVIEAAVVAGRLLHKP*
g38669.t1	cellular organisms	846	47.52	846	47.52	282	CM020523.1	29647758	29650802	-	rna-gnl|WGS:POTR|OsKitaake03g309000.1	cellular organisms	1272	46.15	939	48.56	313	3044	837	282	homologous	same	MPPAGSLTDEQLRFFDANGYLVLGSFSSAEEVRAMRDRMAELVDGFDGAGDVFSTKDHRQVKNDFFFKSAENISFFFEEKAFGDDGCLKQAKELSINKVGHALHELDPVFKKFSFGANVSSLFSSLRYKRPAVIQSMYIFKQPGIGGEVVPHQDNTFLYTDPPSCTGLWLALEDATKTNGCLWAIPGSHKNGLKRRMIRDEIDTHFDHPSPTYDLKEFVPLEVKSGDLVVIHGDLIHQSFENLSPVSRHALSLHVIDTEGCEWSKQNWLQRKIPPQPLYEN*	MRFRVVSCSPLLQSTRPLFRQTSHLPFPSAAMPPAGSLTDEQLRFFDANGYLVLGSFSSAEEVRAMRDRMAELVDGFDGAGDVFSTKDHRQVKNDFFFKSAENISFFFEEKAFGDDGCLKQAKELSINKVGHALHELDPVFKKFSFGANVSSLFSSLRYKRPAVIQSMYIFKQPGIGGEVVPHQDNTFLYTDPPSCTGLWLALEDATKTNGCLWAIPGSHKNGLKRRMIRDEIDTHFDHPSPTYDLKEFVPLEVKSGDLVVIHGDLIHQSFENLSPVSRHALSLHVIDTEGCEWSKQNWLQRKIPPQPLYEN*
g38669.t1	cellular organisms	846	47.52	846	47.52	282	CM020523.1	29647758	29650802	-	rna-gnl|WGS:POTR|OsKitaake03g309000.2	cellular organisms	1265	46.09	666	52.1	222	3044	566	141	homologous	same	MPPAGSLTDEQLRFFDANGYLVLGSFSSAEEVRAMRDRMAELVDGFDGAGDVFSTKDHRQVKNDFFFKSAENISFFFEEKAFGDDGCLKQAKELSINKVGHALHELDPVFKKFSFGANVSSLFSSLRYKRPAVIQSMYIFKQPGIGGEVVPHQDNTFLYTDPPSCTGLWLALEDATKTNGCLWAIPGSHKNGLKRRMIRDEIDTHFDHPSPTYDLKEFVPLEVKSGDLVVIHGDLIHQSFENLSPVSRHALSLHVIDTEGCEWSKQNWLQRKIPPQPLYEN*	MRFRVVSCSPLLQSTRPLFRQTSHLPFPSAAMPPAGSLTDEQLRFFDANGYLVLGSFSSAEEVRAMRDRMAELVDGFDGAGDVFSTKDHRQVKNDFFFKSAENISFFFEEKAFGDDGCLKQAKELSINKVGHALHELDPVFKKFSFGANVSSLFSSLRYKRPAVIQSMYIFKALVARWYHTRIIHSYIQTLHRAQGCGLHSKMRQKRMVAFGQFLDHIKMA*
g3867.t1	Oryza sativa	450	70.67	450	70.67	150	CM020530.1	17923344	17924834	+	rna-gnl|WGS:POTR|OsKitaake10g125500.1	Eukaryota	2441	61.2	1608	71.02	536	26				same	MVEAVVEPDELHVWRRHQHRRLPFRGVVARRSGAATWGRRSVVGRRAEASGGGGELRRHWAAEWGCSAAGLAVPGGEVGAHALASPRSPIHNRHVLRQSRPSIAAAPASSRPLVSSLHTSHVALSRELPPAYINLFALGSSSSSTSTPH*	MALNLAQSAAAAACFATAGDARRAASVVAMPSSSSSATTSLRMKRQAACEPVACRAVARHVAAAAASSRRNGVPVFVMMPLDTVSKCGSALNRRKAVAASLAALKSAGVEGIMVDVWWGIVESEGPGRYNFDGYVELMEMARKTGLKVQAVMSFHQCGGNVGDSVNIPLPRWVVEEMEKDNDLAYTDQWGRRNFEYISLGCDAMPVFKGRTPVECYTDFMRAFRDHFASFLGDTIVEIQVGMGPAGELRYPSYPESNGTWRFPGIGAFQCNDRYMRSSLKAAAEARGKPEWGHGGPTDAGGYNNWPEDTVFFRGDCGGWSTEYGEFFLSWYSQMLLEHGERVLSGATSVFGDGAGAKISVKVAGIHWHYGTRSHAPELTAGYYNTRHRDGYLPIARMLARHGAVLNFTCVEMRDHEQPQEAQCMPEALVRQVAAAARAAGVGLAGENALPRYDGTAHDQVVAAAADRAAEDRMVAFTYLRMGPDLFHPDNWRRFVAFVRRMSESGSPREAAESAAHGVAQATGSLVHEAAVALRS*
g38670.t1	Embryophyta	1197	73.85	1197	73.85	399	CM020523.1	29652323	29653519	+	rna-gnl|WGS:POTR|OsKitaake03g309100.1	Embryophyta	1745	66.3	1197	73.85	399	1196	1196	399	identical	same	MSGWSGIHDDMLLLVVGRLPALDLLRFRAVCASWRAAAAIFVDGRGRPRPDRPWLLLPADAPDPDDGCRFVVSRDREVPVVALPARLGRDGGRGFVPLGSSRGVIVAADDRGEMHLLDPVTGKRRALPPVISLPLVDGVEGGPAGLNVRHGGGTVSRIDGLIHKAVPVPAPDGGLLVVVIYRQVHHRNQWATARPGDRAWKSVKPTSIPAVVDVAVHRGQLYANTRYGMVYAFPELRGLGSASPEIIPSVTRRPNAYVERSFLVESPPGSAGGRRGLMQVELLRPVAASGGGEDEEEGFVVRVLDECGETWEEADDIGDVAVLVDASGAVAASTRECPGLRPSTVYFAVDLAGETRVCAYSLAAAAKGKHKRIEVIESIPMAEGYKPPCFWFAPVYTP*	MSGWSGIHDDMLLLVVGRLPALDLLRFRAVCASWRAAAAIFVDGRGRPRPDRPWLLLPADAPDPDDGCRFVVSRDREVPVVALPARLGRDGGRGFVPLGSSRGVIVAADDRGEMHLLDPVTGKRRALPPVISLPLVDGVEGGPAGLNVRHGGGTVSRIDGLIHKAVPVPAPDGGLLVVVIYRQVHHRNQWATARPGDRAWKSVKPTSIPAVVDVAVHRGQLYANTRYGMVYAFPELRGLGSASPEIIPSVTRRPNAYVERSFLVESPPGSAGGRRGLMQVELLRPVAASGGGEDEEEGFVVRVLDECGETWEEADDIGDVAVLVDASGAVAASTRECPGLRPSTVYFAVDLAGETRVCAYSLAAAAKGKHKRIEVIESIPMAEGYKPPCFWFAPVYTP*
g38671.t1	Oryza	996	71.59	996	71.59	332	CM020523.1	29654091	29655648	+	rna-gnl|WGS:POTR|OsKitaake03g309201.1	Oryza	1113	60.47	354	78.25	118	600	353			same	MIPNIRFGDTYQVSSDTYQVGITCQVSRDIYPTYSDDHCRPSDPSFLAPTTAAAPSSNSDAAPSPPPPSPGSGYHHRCPSLPGSGHRHRSLPLLRSPPPLSLSAPATIAAPSLGSLAPATAVSLSLPWLRHPPPPPPPALWLQPPPPLSPHHRLGRCASSVVTDDSESPVTGKDPLEEAANGQEGGGGRIRARIRRLAVRWRRRKRLTVGGEAAMAGGREVGRRRRPTVGGEAAAAGSAPRRPDPATGGREAGRRRRPTVRRRGRVSGRRSGDGEAAATDGRGRGRGGPIRASYARSGDRRSGGGEVAAAAGRETGRRQRPALGRAPWPDL*	MAGGREVGRRRRPTVGGEAAAAGSAPRRPDPATGGREAGRRRRPTVRRRGRVSGRRSGDGEAAATDGRGRGRGGPIRASYARSGDRRSGGGEVAAAAGRETGRRQRPALGRAPWPDL*
g38672.t1	cellular organisms	876	48.63	876	48.63	292	CM020523.1	29656673	29659984	+	rna-gnl|WGS:POTR|OsKitaake03g309300.1	cellular organisms	1834	47.82	876	48.63	292	3311	867	292	identical	same	MGTVLDSHFLALTAIVTVGYQLVFFIITALLRFDKVTDFAGSTNFIILAILTLALKGAWHFRQVVLTVLVVIWGLRLGLFLLMRILQWGEDKRFDEMRDNLGKLAVFWIFQAVWVWTVSLPVTIVNASDSDPSIEARDIIGWIMWLIGAGMEAIADQQKLTFKNSPSNRGRWCNVGLWSYTRHPNYFGEIFLWWGIFVASTPVLSGAEWLVILGPVFLTLLLLFVSGIPLLEASADKRFGQNEEYRTYKNTTSPLIPLPPAVYGALPGWFKMGFLFELPLYNRVPQRDPVS*	MGTVLDSHFLALTAIVTVGYQLVFFIITALLRFDKVTDFAGSTNFIILAILTLALKGAWHFRQVVLTVLVVIWGLRLGLFLLMRILQWGEDKRFDEMRDNLGKLAVFWIFQAVWVWTVSLPVTIVNASDSDPSIEARDIIGWIMWLIGAGMEAIADQQKLTFKNSPSNRGRWCNVGLWSYTRHPNYFGEIFLWWGIFVASTPVLSGAEWLVILGPVFLTLLLLFVSGIPLLEASADKRFGQNEEYRTYKNTTSPLIPLPPAVYGALPGWFKMGFLFELPLYNRVPQRDPVS*
g38673.t1	cellular organisms	1290	63.72	1290	63.72	430	CM020523.1	29661234	29665162	-	rna-gnl|WGS:POTR|OsKitaake03g309500.4	cellular organisms	2575	53.9	1755	51.4	585	934	380	127	homologous	same	MPPAVERLARKYLRNPVVVTIGTAGKATDLITQNVIMTKESEKMSRLQKILTDLGDKPAIVFCNTKKSADARAKDLDKAGFRVTTLHGGKSQEQRETSLDGFRNRRFTVLVATDVAGRGIDIPDVAHYFERAYIVSDLHCGDFMWSSNIEYLSPKRMLLFRRTQRDRACFRTHRATAMATFLGSSPAFLARPVAAKPHLSCAQSPRPPSAQPPPEQQPPTPTPTQQQSMQAQPQARPRRAPAAAASGADSTDWVATSLTRRFGIGAGLAWVGFLAFGVVSEQLKTRFEVAQQLANTKDVEQEQEVVLPNGIRYYEMRVGGGDVPRPGDLVVIDLKGRVTGGEAFVDTFGDGKRPLALVMGSRPYTRGMCEGVEYVLRSMRAGGKRRVVVPPALGFGDDGADFGDAAAQVPPGATLEYVVEVDKVSIAPA*	MAEREREKELDAIKEQYLGSKKPKKRVIKPSEKFRFSFDWENTEDTSRDMNSLYQSPHEARLLYGRGFLAGIDRREQKKVAAAHEKETRAEQRRKAGLDDRPEDDAVDKKEADAAAKYDAFDMRVDRHWTQKSLDEMTERDWRIFREDFNISYKGSKVPRPMRKWSESKLGTELLRAVEKAGYKEPSPIQMASIPLGLQQRDVIGIAETGSGKTAAFVLPMLSYITRLPPISEENEAEGPYAVVMAPTRELAQQIEEETVKFATYLGIKVVSIVGGQSIEEQGFKIRQGCEVVIATPGRLLDCLERRYAVLNQCNYVVLDEADRMIDMGFEPQVVGVLDAMPSSNLKPENEDEELDAKTIYRTTYMFSATMPPAVERLARKYLRNPVVVTIGTAGKATDLITQNVIMTKESEKMSRLQKILTDLGDKPAIVFCNTKKSADARAKDLDKAGFRVTTLHGGKSQEQRETSLDGFRNRRFTVLVATDVAGRGIDIPDVAHVINYEMPSSIDTYTHRIGRTGRAGKKGLATSFLTLENTDIFFDLKQMLIQSNSPVPPELARHEASKFKPGSVPDRPPRRNDTVYATH*
g38673.t1	cellular organisms	1290	63.72	1290	63.72	430	CM020523.1	29661234	29665162	-	rna-gnl|WGS:POTR|OsKitaake03g309400.1	cellular organisms	1900	55.47	759	73.65	253	1694	756	253	homologous	same	MPPAVERLARKYLRNPVVVTIGTAGKATDLITQNVIMTKESEKMSRLQKILTDLGDKPAIVFCNTKKSADARAKDLDKAGFRVTTLHGGKSQEQRETSLDGFRNRRFTVLVATDVAGRGIDIPDVAHYFERAYIVSDLHCGDFMWSSNIEYLSPKRMLLFRRTQRDRACFRTHRATAMATFLGSSPAFLARPVAAKPHLSCAQSPRPPSAQPPPEQQPPTPTPTQQQSMQAQPQARPRRAPAAAASGADSTDWVATSLTRRFGIGAGLAWVGFLAFGVVSEQLKTRFEVAQQLANTKDVEQEQEVVLPNGIRYYEMRVGGGDVPRPGDLVVIDLKGRVTGGEAFVDTFGDGKRPLALVMGSRPYTRGMCEGVEYVLRSMRAGGKRRVVVPPALGFGDDGADFGDAAAQVPPGATLEYVVEVDKVSIAPA*	MATFLGSSPAFLARPVAAKPHLSCAQSPRPPSAQPPPEQQPPTPTPTQQQSMQAQPQARPRRAPAAAASGADSTDWVATSLTRRFGIGAGLAWVGFLAFGVVSEQLKTRFEVAQQLANTKDVEQEQEVVLPNGIRYYEMRVGGGDVPRPGDLVVIDLKGRVTGGEAFVDTFGDGKRPLALVMGSRPYTRGMCEGVEYVLRSMRAGGKRRVVVPPALGFGDDGADFGDAAAQVPPGATLEYVVEVDKVSIAPA*
g38673.t1	cellular organisms	1290	63.72	1290	63.72	430	CM020523.1	29661234	29665162	-	rna-gnl|WGS:POTR|OsKitaake03g309500.3	cellular organisms	2716	53.53	1755	51.4	585	1332	380	127	homologous	same	MPPAVERLARKYLRNPVVVTIGTAGKATDLITQNVIMTKESEKMSRLQKILTDLGDKPAIVFCNTKKSADARAKDLDKAGFRVTTLHGGKSQEQRETSLDGFRNRRFTVLVATDVAGRGIDIPDVAHYFERAYIVSDLHCGDFMWSSNIEYLSPKRMLLFRRTQRDRACFRTHRATAMATFLGSSPAFLARPVAAKPHLSCAQSPRPPSAQPPPEQQPPTPTPTQQQSMQAQPQARPRRAPAAAASGADSTDWVATSLTRRFGIGAGLAWVGFLAFGVVSEQLKTRFEVAQQLANTKDVEQEQEVVLPNGIRYYEMRVGGGDVPRPGDLVVIDLKGRVTGGEAFVDTFGDGKRPLALVMGSRPYTRGMCEGVEYVLRSMRAGGKRRVVVPPALGFGDDGADFGDAAAQVPPGATLEYVVEVDKVSIAPA*	MAEREREKELDAIKEQYLGSKKPKKRVIKPSEKFRFSFDWENTEDTSRDMNSLYQSPHEARLLYGRGFLAGIDRREQKKVAAAHEKETRAEQRRKAGLDDRPEDDAVDKKEADAAAKYDAFDMRVDRHWTQKSLDEMTERDWRIFREDFNISYKGSKVPRPMRKWSESKLGTELLRAVEKAGYKEPSPIQMASIPLGLQQRDVIGIAETGSGKTAAFVLPMLSYITRLPPISEENEAEGPYAVVMAPTRELAQQIEEETVKFATYLGIKVVSIVGGQSIEEQGFKIRQGCEVVIATPGRLLDCLERRYAVLNQCNYVVLDEADRMIDMGFEPQVVGVLDAMPSSNLKPENEDEELDAKTIYRTTYMFSATMPPAVERLARKYLRNPVVVTIGTAGKATDLITQNVIMTKESEKMSRLQKILTDLGDKPAIVFCNTKKSADARAKDLDKAGFRVTTLHGGKSQEQRETSLDGFRNRRFTVLVATDVAGRGIDIPDVAHVINYEMPSSIDTYTHRIGRTGRAGKKGLATSFLTLENTDIFFDLKQMLIQSNSPVPPELARHEASKFKPGSVPDRPPRRNDTVYATH*
g38674.t1	cellular organisms	1296	61.65	1296	61.65	432	CM020523.1	29665234	29668420	-	rna-gnl|WGS:POTR|OsKitaake03g309500.4	cellular organisms	2575	53.9	1755	51.4	585	1568	810	299	homologous	same	MPLPALMPGRCGLHGPSRQVVAPICSPIPEPVVSSSTQTLPNSTNPAAAAAAMKRAADGMEKPKFLTREEREKLALERRQAAVTDQRRSALDLLQDRDRDRERRRDDDSRRDRDRDRDRDRGDSSRRDRDRERGDRDRDRDRERGDRDRERGDREKDRLEKMAEREREKELDAIKEQYLGSKKPKKRVIKPSEKFRFSFDWENTEDTSRDMNSLYQSPHEARLLYGRGFLAGIDRREQKKVAAAHEKETRAEQRRKAGLDDRPEDDAVDKKEADAAAKYDAFDMRVDRHWTQKSLDEMTERDWRIFREDFNISYKGSKVPRPMRKWSESKLGTELLRAVEKAGYKEPSPIQMASIPLGLQQRDVIGIAETGSGKTAAFVLPMLSYITRLPPIKQGFKIRQGCEVVIATPGRLLDCLERRLLESLMLCHRVT*	MAEREREKELDAIKEQYLGSKKPKKRVIKPSEKFRFSFDWENTEDTSRDMNSLYQSPHEARLLYGRGFLAGIDRREQKKVAAAHEKETRAEQRRKAGLDDRPEDDAVDKKEADAAAKYDAFDMRVDRHWTQKSLDEMTERDWRIFREDFNISYKGSKVPRPMRKWSESKLGTELLRAVEKAGYKEPSPIQMASIPLGLQQRDVIGIAETGSGKTAAFVLPMLSYITRLPPISEENEAEGPYAVVMAPTRELAQQIEEETVKFATYLGIKVVSIVGGQSIEEQGFKIRQGCEVVIATPGRLLDCLERRYAVLNQCNYVVLDEADRMIDMGFEPQVVGVLDAMPSSNLKPENEDEELDAKTIYRTTYMFSATMPPAVERLARKYLRNPVVVTIGTAGKATDLITQNVIMTKESEKMSRLQKILTDLGDKPAIVFCNTKKSADARAKDLDKAGFRVTTLHGGKSQEQRETSLDGFRNRRFTVLVATDVAGRGIDIPDVAHVINYEMPSSIDTYTHRIGRTGRAGKKGLATSFLTLENTDIFFDLKQMLIQSNSPVPPELARHEASKFKPGSVPDRPPRRNDTVYATH*
g38674.t1	cellular organisms	1296	61.65	1296	61.65	432	CM020523.1	29665234	29668420	-	rna-gnl|WGS:POTR|OsKitaake03g309600.2	Streptophytina	4622	47.75	2892	50.03	964	350				same	MPLPALMPGRCGLHGPSRQVVAPICSPIPEPVVSSSTQTLPNSTNPAAAAAAMKRAADGMEKPKFLTREEREKLALERRQAAVTDQRRSALDLLQDRDRDRERRRDDDSRRDRDRDRDRDRGDSSRRDRDRERGDRDRDRDRERGDRDRERGDREKDRLEKMAEREREKELDAIKEQYLGSKKPKKRVIKPSEKFRFSFDWENTEDTSRDMNSLYQSPHEARLLYGRGFLAGIDRREQKKVAAAHEKETRAEQRRKAGLDDRPEDDAVDKKEADAAAKYDAFDMRVDRHWTQKSLDEMTERDWRIFREDFNISYKGSKVPRPMRKWSESKLGTELLRAVEKAGYKEPSPIQMASIPLGLQQRDVIGIAETGSGKTAAFVLPMLSYITRLPPIKQGFKIRQGCEVVIATPGRLLDCLERRLLESLMLCHRVT*	MVSEAPMAAGAVVVTAALCKRSNRVARVLAYALLEWILIALLLANGVFSYLISRFAAFFGLAPPCALCSRLGVDSLFEPRGEGQGAGAEPLCRVLCDSHAAEVSRLGYCRAHRRLADAGDMCEDCVSASAAAAASSWMRRSELGERDLACACCGVALESGFISPPFLFPAPAACDVDCGHRRDAAMANLNRDLVFVSEEGPVIELFDEKPLEEDPIGAMAGLAAQCAEIVGNVLQLVPLESADLSNVRKSAVSYESRGEGNDAMDHVTSKQRNVVLKNMANTSEDKSAVSSDDDDKVGDMVSKMIDEEITALVLSQDCIEDGFSCEIDGETTESLAADHQQFCEKHSGLKDNNQEISIGSEIPENEQGAVKQELLCVLTNPRGNEFGIDNLEGNTETVHQADLNNGWNSMPVEAGVHASETSTENNEEWIQPGELSQKSNLMPIYSREHADEEIKEDRISLTEIKQGLDSVTIDSWEEVHLISNDGTKENQAEQPELNHQSTFMTVRAIEYVTDLFDANISAGNVNPTEAALPSLHQFSYGPSTSLNKLCPDYNDVESESAPDTPIHIEDIDGLHELPDHKAMTSDTKSVDLESIELVSVDQLKSALASAHKSLSTLYTELENERSAAAIAADETMAMINRLQEQKAAMQMEAIQYQRLMEEQSEYDQDALERLNELVVKREKEKQDLERELELYRRKVHLFEVKERRKMSRHKADDHNGSSSASSSAEDSDDHSQSFYEGDESAHGLNGSNGSIPTDAVLQETARHLGTLGCSLADFEEERLSILEQLKLLEERLFDLEDEDSDSVKMDKRLSEENHLMGASNGFSDDDSNFKLHDKRKGVSYRGKKLLPLFDDTTVEDGNDLLTRQDPEADHSTENVVLEPANEQDKLAIAHEIDQVHERLHALEADKEFIKQCVRSLKKGDKGFDLLQEILQHLRDLRRIEQRTRNSGELSPHYLHPYTD*
g38674.t1	cellular organisms	1296	61.65	1296	61.65	432	CM020523.1	29665234	29668420	-	rna-gnl|WGS:POTR|OsKitaake03g309600.1	Streptophytina	4630	47.71	2892	50.03	964	350				same	MPLPALMPGRCGLHGPSRQVVAPICSPIPEPVVSSSTQTLPNSTNPAAAAAAMKRAADGMEKPKFLTREEREKLALERRQAAVTDQRRSALDLLQDRDRDRERRRDDDSRRDRDRDRDRDRGDSSRRDRDRERGDRDRDRDRERGDRDRERGDREKDRLEKMAEREREKELDAIKEQYLGSKKPKKRVIKPSEKFRFSFDWENTEDTSRDMNSLYQSPHEARLLYGRGFLAGIDRREQKKVAAAHEKETRAEQRRKAGLDDRPEDDAVDKKEADAAAKYDAFDMRVDRHWTQKSLDEMTERDWRIFREDFNISYKGSKVPRPMRKWSESKLGTELLRAVEKAGYKEPSPIQMASIPLGLQQRDVIGIAETGSGKTAAFVLPMLSYITRLPPIKQGFKIRQGCEVVIATPGRLLDCLERRLLESLMLCHRVT*	MVSEAPMAAGAVVVTAALCKRSNRVARVLAYALLEWILIALLLANGVFSYLISRFAAFFGLAPPCALCSRLGVDSLFEPRGEGQGAGAEPLCRVLCDSHAAEVSRLGYCRAHRRLADAGDMCEDCVSASAAAAASSWMRRSELGERDLACACCGVALESGFISPPFLFPAPAACDVDCGHRRDAAMANLNRDLVFVSEEGPVIELFDEKPLEEDPIGAMAGLAAQCAEIVGNVLQLVPLESADLSNVRKSAVSYESRGEGNDAMDHVTSKQRNVVLKNMANTSEDKSAVSSDDDDKVGDMVSKMIDEEITALVLSQDCIEDGFSCEIDGETTESLAADHQQFCEKHSGLKDNNQEISIGSEIPENEQGAVKQELLCVLTNPRGNEFGIDNLEGNTETVHQADLNNGWNSMPVEAGVHASETSTENNEEWIQPGELSQKSNLMPIYSREHADEEIKEDRISLTEIKQGLDSVTIDSWEEVHLISNDGTKENQAEQPELNHQSTFMTVRAIEYVTDLFDANISAGNVNPTEAALPSLHQFSYGPSTSLNKLCPDYNDVESESAPDTPIHIEDIDGLHELPDHKAMTSDTKSVDLESIELVSVDQLKSALASAHKSLSTLYTELENERSAAAIAADETMAMINRLQEQKAAMQMEAIQYQRLMEEQSEYDQDALERLNELVVKREKEKQDLERELELYRRKVHLFEVKERRKMSRHKADDHNGSSSASSSAEDSDDHSQSFYEGDESAHGLNGSNGSIPTDAVLQETARHLGTLGCSLADFEEERLSILEQLKLLEERLFDLEDEDSDSVKMDKRLSEENHLMGASNGFSDDDSNFKLHDKRKGVSYRGKKLLPLFDDTTVEDGNDLLTRQDPEADHSTENVVLEPANEQDKLAIAHEIDQVHERLHALEADKEFIKQCVRSLKKGDKGFDLLQEILQHLRDLRRIEQRTRNSGELSPHYLHPYTD*
g38674.t1	cellular organisms	1296	61.65	1296	61.65	432	CM020523.1	29665234	29668420	-	rna-gnl|WGS:POTR|OsKitaake03g309500.3	cellular organisms	2716	53.53	1755	51.4	585	1568	810	299	homologous	same	MPLPALMPGRCGLHGPSRQVVAPICSPIPEPVVSSSTQTLPNSTNPAAAAAAMKRAADGMEKPKFLTREEREKLALERRQAAVTDQRRSALDLLQDRDRDRERRRDDDSRRDRDRDRDRDRGDSSRRDRDRERGDRDRDRDRERGDRDRERGDREKDRLEKMAEREREKELDAIKEQYLGSKKPKKRVIKPSEKFRFSFDWENTEDTSRDMNSLYQSPHEARLLYGRGFLAGIDRREQKKVAAAHEKETRAEQRRKAGLDDRPEDDAVDKKEADAAAKYDAFDMRVDRHWTQKSLDEMTERDWRIFREDFNISYKGSKVPRPMRKWSESKLGTELLRAVEKAGYKEPSPIQMASIPLGLQQRDVIGIAETGSGKTAAFVLPMLSYITRLPPIKQGFKIRQGCEVVIATPGRLLDCLERRLLESLMLCHRVT*	MAEREREKELDAIKEQYLGSKKPKKRVIKPSEKFRFSFDWENTEDTSRDMNSLYQSPHEARLLYGRGFLAGIDRREQKKVAAAHEKETRAEQRRKAGLDDRPEDDAVDKKEADAAAKYDAFDMRVDRHWTQKSLDEMTERDWRIFREDFNISYKGSKVPRPMRKWSESKLGTELLRAVEKAGYKEPSPIQMASIPLGLQQRDVIGIAETGSGKTAAFVLPMLSYITRLPPISEENEAEGPYAVVMAPTRELAQQIEEETVKFATYLGIKVVSIVGGQSIEEQGFKIRQGCEVVIATPGRLLDCLERRYAVLNQCNYVVLDEADRMIDMGFEPQVVGVLDAMPSSNLKPENEDEELDAKTIYRTTYMFSATMPPAVERLARKYLRNPVVVTIGTAGKATDLITQNVIMTKESEKMSRLQKILTDLGDKPAIVFCNTKKSADARAKDLDKAGFRVTTLHGGKSQEQRETSLDGFRNRRFTVLVATDVAGRGIDIPDVAHVINYEMPSSIDTYTHRIGRTGRAGKKGLATSFLTLENTDIFFDLKQMLIQSNSPVPPELARHEASKFKPGSVPDRPPRRNDTVYATH*
g38675.t1	Tracheophyta	252	48.02	252	48.02	84	CM020523.1	29668810	29670068	-	rna-gnl|WGS:POTR|OsKitaake03g309600.1	Streptophytina	4630	47.71	2892	50.03	964	1258	227	50	homologous	same	MQMEAIQYQRLMEEQSEYDQDALERLNELVVKREKEKQDLERELELYRRKGPEKDRAAYKELWRALTALSAPLHGLKIICRAL*	MVSEAPMAAGAVVVTAALCKRSNRVARVLAYALLEWILIALLLANGVFSYLISRFAAFFGLAPPCALCSRLGVDSLFEPRGEGQGAGAEPLCRVLCDSHAAEVSRLGYCRAHRRLADAGDMCEDCVSASAAAAASSWMRRSELGERDLACACCGVALESGFISPPFLFPAPAACDVDCGHRRDAAMANLNRDLVFVSEEGPVIELFDEKPLEEDPIGAMAGLAAQCAEIVGNVLQLVPLESADLSNVRKSAVSYESRGEGNDAMDHVTSKQRNVVLKNMANTSEDKSAVSSDDDDKVGDMVSKMIDEEITALVLSQDCIEDGFSCEIDGETTESLAADHQQFCEKHSGLKDNNQEISIGSEIPENEQGAVKQELLCVLTNPRGNEFGIDNLEGNTETVHQADLNNGWNSMPVEAGVHASETSTENNEEWIQPGELSQKSNLMPIYSREHADEEIKEDRISLTEIKQGLDSVTIDSWEEVHLISNDGTKENQAEQPELNHQSTFMTVRAIEYVTDLFDANISAGNVNPTEAALPSLHQFSYGPSTSLNKLCPDYNDVESESAPDTPIHIEDIDGLHELPDHKAMTSDTKSVDLESIELVSVDQLKSALASAHKSLSTLYTELENERSAAAIAADETMAMINRLQEQKAAMQMEAIQYQRLMEEQSEYDQDALERLNELVVKREKEKQDLERELELYRRKVHLFEVKERRKMSRHKADDHNGSSSASSSAEDSDDHSQSFYEGDESAHGLNGSNGSIPTDAVLQETARHLGTLGCSLADFEEERLSILEQLKLLEERLFDLEDEDSDSVKMDKRLSEENHLMGASNGFSDDDSNFKLHDKRKGVSYRGKKLLPLFDDTTVEDGNDLLTRQDPEADHSTENVVLEPANEQDKLAIAHEIDQVHERLHALEADKEFIKQCVRSLKKGDKGFDLLQEILQHLRDLRRIEQRTRNSGELSPHYLHPYTD*
g38675.t1	Tracheophyta	252	48.02	252	48.02	84	CM020523.1	29668810	29670068	-	rna-gnl|WGS:POTR|OsKitaake03g309600.2	Streptophytina	4622	47.75	2892	50.03	964	1258	227	50	homologous	same	MQMEAIQYQRLMEEQSEYDQDALERLNELVVKREKEKQDLERELELYRRKGPEKDRAAYKELWRALTALSAPLHGLKIICRAL*	MVSEAPMAAGAVVVTAALCKRSNRVARVLAYALLEWILIALLLANGVFSYLISRFAAFFGLAPPCALCSRLGVDSLFEPRGEGQGAGAEPLCRVLCDSHAAEVSRLGYCRAHRRLADAGDMCEDCVSASAAAAASSWMRRSELGERDLACACCGVALESGFISPPFLFPAPAACDVDCGHRRDAAMANLNRDLVFVSEEGPVIELFDEKPLEEDPIGAMAGLAAQCAEIVGNVLQLVPLESADLSNVRKSAVSYESRGEGNDAMDHVTSKQRNVVLKNMANTSEDKSAVSSDDDDKVGDMVSKMIDEEITALVLSQDCIEDGFSCEIDGETTESLAADHQQFCEKHSGLKDNNQEISIGSEIPENEQGAVKQELLCVLTNPRGNEFGIDNLEGNTETVHQADLNNGWNSMPVEAGVHASETSTENNEEWIQPGELSQKSNLMPIYSREHADEEIKEDRISLTEIKQGLDSVTIDSWEEVHLISNDGTKENQAEQPELNHQSTFMTVRAIEYVTDLFDANISAGNVNPTEAALPSLHQFSYGPSTSLNKLCPDYNDVESESAPDTPIHIEDIDGLHELPDHKAMTSDTKSVDLESIELVSVDQLKSALASAHKSLSTLYTELENERSAAAIAADETMAMINRLQEQKAAMQMEAIQYQRLMEEQSEYDQDALERLNELVVKREKEKQDLERELELYRRKVHLFEVKERRKMSRHKADDHNGSSSASSSAEDSDDHSQSFYEGDESAHGLNGSNGSIPTDAVLQETARHLGTLGCSLADFEEERLSILEQLKLLEERLFDLEDEDSDSVKMDKRLSEENHLMGASNGFSDDDSNFKLHDKRKGVSYRGKKLLPLFDDTTVEDGNDLLTRQDPEADHSTENVVLEPANEQDKLAIAHEIDQVHERLHALEADKEFIKQCVRSLKKGDKGFDLLQEILQHLRDLRRIEQRTRNSGELSPHYLHPYTD*
g38676.t1	Spermatophyta	1122	60.96	1122	60.96	374	CM020523.1	29670436	29672617	-	rna-gnl|WGS:POTR|OsKitaake03g309600.1	Streptophytina	4630	47.71	2892	50.03	964	2181	1118	372	homologous	same	MVSEAPMAAGAVVVTAALCKRSNRVARVLAYALLEWILIALLLANGVFSYLISRFAAFFGLAPPCALCSRLGVDSLFEPRGEGQGAGAEPLCRVLCDSHAAEVSRLGYCRAHRRLADAGDMCEDCVSASAAAAASSWMRRSELGERDLACACCGVALESGFISPPFLFPAPAACDVDCGHRRDAAMANLNRDLVFVSEEGPVIELFDEKPLEEDPIGAMAGLAAQCAEIVGNVLQLVPLESADLSNVRKSAVSYESRGEGNDAMDHVTSKQRNVVLKNMANTSEDKSAVSSDDDDKVGDMVSKMIDEEITALVLSQDCIEDGFSCEIDGETTESLAADHQQFCEKHSGLKDNNQEISIGSEIPENEQGACRQR*	MVSEAPMAAGAVVVTAALCKRSNRVARVLAYALLEWILIALLLANGVFSYLISRFAAFFGLAPPCALCSRLGVDSLFEPRGEGQGAGAEPLCRVLCDSHAAEVSRLGYCRAHRRLADAGDMCEDCVSASAAAAASSWMRRSELGERDLACACCGVALESGFISPPFLFPAPAACDVDCGHRRDAAMANLNRDLVFVSEEGPVIELFDEKPLEEDPIGAMAGLAAQCAEIVGNVLQLVPLESADLSNVRKSAVSYESRGEGNDAMDHVTSKQRNVVLKNMANTSEDKSAVSSDDDDKVGDMVSKMIDEEITALVLSQDCIEDGFSCEIDGETTESLAADHQQFCEKHSGLKDNNQEISIGSEIPENEQGAVKQELLCVLTNPRGNEFGIDNLEGNTETVHQADLNNGWNSMPVEAGVHASETSTENNEEWIQPGELSQKSNLMPIYSREHADEEIKEDRISLTEIKQGLDSVTIDSWEEVHLISNDGTKENQAEQPELNHQSTFMTVRAIEYVTDLFDANISAGNVNPTEAALPSLHQFSYGPSTSLNKLCPDYNDVESESAPDTPIHIEDIDGLHELPDHKAMTSDTKSVDLESIELVSVDQLKSALASAHKSLSTLYTELENERSAAAIAADETMAMINRLQEQKAAMQMEAIQYQRLMEEQSEYDQDALERLNELVVKREKEKQDLERELELYRRKVHLFEVKERRKMSRHKADDHNGSSSASSSAEDSDDHSQSFYEGDESAHGLNGSNGSIPTDAVLQETARHLGTLGCSLADFEEERLSILEQLKLLEERLFDLEDEDSDSVKMDKRLSEENHLMGASNGFSDDDSNFKLHDKRKGVSYRGKKLLPLFDDTTVEDGNDLLTRQDPEADHSTENVVLEPANEQDKLAIAHEIDQVHERLHALEADKEFIKQCVRSLKKGDKGFDLLQEILQHLRDLRRIEQRTRNSGELSPHYLHPYTD*
g38676.t1	Spermatophyta	1122	60.96	1122	60.96	374	CM020523.1	29670436	29672617	-	rna-gnl|WGS:POTR|OsKitaake03g309600.2	Streptophytina	4622	47.75	2892	50.03	964	2181	1118	372	homologous	same	MVSEAPMAAGAVVVTAALCKRSNRVARVLAYALLEWILIALLLANGVFSYLISRFAAFFGLAPPCALCSRLGVDSLFEPRGEGQGAGAEPLCRVLCDSHAAEVSRLGYCRAHRRLADAGDMCEDCVSASAAAAASSWMRRSELGERDLACACCGVALESGFISPPFLFPAPAACDVDCGHRRDAAMANLNRDLVFVSEEGPVIELFDEKPLEEDPIGAMAGLAAQCAEIVGNVLQLVPLESADLSNVRKSAVSYESRGEGNDAMDHVTSKQRNVVLKNMANTSEDKSAVSSDDDDKVGDMVSKMIDEEITALVLSQDCIEDGFSCEIDGETTESLAADHQQFCEKHSGLKDNNQEISIGSEIPENEQGACRQR*	MVSEAPMAAGAVVVTAALCKRSNRVARVLAYALLEWILIALLLANGVFSYLISRFAAFFGLAPPCALCSRLGVDSLFEPRGEGQGAGAEPLCRVLCDSHAAEVSRLGYCRAHRRLADAGDMCEDCVSASAAAAASSWMRRSELGERDLACACCGVALESGFISPPFLFPAPAACDVDCGHRRDAAMANLNRDLVFVSEEGPVIELFDEKPLEEDPIGAMAGLAAQCAEIVGNVLQLVPLESADLSNVRKSAVSYESRGEGNDAMDHVTSKQRNVVLKNMANTSEDKSAVSSDDDDKVGDMVSKMIDEEITALVLSQDCIEDGFSCEIDGETTESLAADHQQFCEKHSGLKDNNQEISIGSEIPENEQGAVKQELLCVLTNPRGNEFGIDNLEGNTETVHQADLNNGWNSMPVEAGVHASETSTENNEEWIQPGELSQKSNLMPIYSREHADEEIKEDRISLTEIKQGLDSVTIDSWEEVHLISNDGTKENQAEQPELNHQSTFMTVRAIEYVTDLFDANISAGNVNPTEAALPSLHQFSYGPSTSLNKLCPDYNDVESESAPDTPIHIEDIDGLHELPDHKAMTSDTKSVDLESIELVSVDQLKSALASAHKSLSTLYTELENERSAAAIAADETMAMINRLQEQKAAMQMEAIQYQRLMEEQSEYDQDALERLNELVVKREKEKQDLERELELYRRKVHLFEVKERRKMSRHKADDHNGSSSASSSAEDSDDHSQSFYEGDESAHGLNGSNGSIPTDAVLQETARHLGTLGCSLADFEEERLSILEQLKLLEERLFDLEDEDSDSVKMDKRLSEENHLMGASNGFSDDDSNFKLHDKRKGVSYRGKKLLPLFDDTTVEDGNDLLTRQDPEADHSTENVVLEPANEQDKLAIAHEIDQVHERLHALEADKEFIKQCVRSLKKGDKGFDLLQEILQHLRDLRRIEQRTRNSGELSPHYLHPYTD*
g38677.t1	Spermatophyta	1128	66.84	1128	66.84	376	CM020523.1	29680977	29682104	-	rna-gnl|WGS:POTR|OsKitaake03g309700.1	Spermatophyta	3869	49.55	1128	66.84	376	1127	1127	376	identical	same	MASDQTLPVPVSVELPPAAPNPPDPTAPLLPHADDPSAPPAAAAAARKLPVKRRSPPPRPSSPSSSDPASSDPAAKQQPQQPPPPFKFQRIWSESDELRFLQGLLGCGAQGLVFPRDLNVFYDRFSESMPSPYTRSQLSEKLRRLKNKFRGMSARVARGLDPARLAPHDRDVLHLCSRLWDPANAATSPFAAAGDASSGNKRRRAAPRAGPLMPPDPSGDSNSHDYNGGISAGTPGAFGDGHGGEEMMYLEQESGHFGYHGDVAIAADGSLDGIVKVQPETLPALPSIGDIAVHSENGNGKAVVPRSNEHHMANAVLDIFEECLREVKANGITYGANVNGGSELARRWRAQRIDELDVLSRRLRLLVEDAAAAGR*	MASDQTLPVPVSVELPPAAPNPPDPTAPLLPHADDPSAPPAAAAAARKLPVKRRSPPPRPSSPSSSDPASSDPAAKQQPQQPPPPFKFQRIWSESDELRFLQGLLGCGAQGLVFPRDLNVFYDRFSESMPSPYTRSQLSEKLRRLKNKFRGMSARVARGLDPARLAPHDRDVLHLCSRLWDPANAATSPFAAAGDASSGNKRRRAAPRAGPLMPPDPSGDSNSHDYNGGISAGTPGAFGDGHGGEEMMYLEQESGHFGYHGDVAIAADGSLDGIVKVQPETLPALPSIGDIAVHSENGNGKAVVPRSNEHHMANAVLDIFEECLREVKANGITYGANVNGGSELARRWRAQRIDELDVLSRRLRLLVEDAAAAGR*
g38678.t1	Eukaryota	1257	55.77	1257	55.77	419	CM020523.1	29684152	29688976	+	rna-gnl|WGS:POTR|OsKitaake03g309800.1	Eukaryota	2079	48.15	1515	53.27	505	4824	1250	505	homologous	same	MASSSKLLALTLTSSFLRSSLLPAPSRRLPTGPLLSLRFCSAAGDVADAPAAAAAPDHPWPEWGDFLEKLRAKGYFEQPTLASRADAAEGEVAATAAAAAAAAGEDPGASADNYPSKDLNRLKNACLKFGRERFDLLSVLPKQDIRAIVECGCPNIFRKPVNSAKRLREFLQIDEGDACSACKLRGSCDKAYVIPNAEDEAQMKKGDWLCPNCNFLNFARNRHCLECKADGPKKIETATTEMKTGDWICPQCHFMNFARNKMCFKCEESRPKRQLIPGEWECPSCSFVNFRRNKVCLKCKHEGPENDTHDSQHGHNRWRNTRGADRSRSFDDSFDREDDGSDPDEGERRRAKVRTRAASTLGRSTGKSKIFDSIHEDGNGREDDSEDVLPYEGQRRHIVSKRATPAQRRFTAGRSEDI*	MASSSKLLALTLTSSFLRSSLLPAPSRRLPTGPLLSLRFCSAAGDVADAPAAAAAPDHPWPEWGDFLEKLRAKGYFEQPTLASRADAAEGEVAATAAAAAAAAGEDPGASADNYPSKDLNRLKNACLKFGRERFDLLSVLPKQDIRAIVECGCPNIFRKPVNSAKRLREFLQIDEGDACSACKLRGSCDKAYVIPNAEDEARTVDVMRILLNYAIDPTSLSGENSVNGGVQESARKLLSELTMLSDTTIDPSIPKPVFQTSSKTKTFDKGIAKPKFSAGKGRETTETEMKKGDWLCPNCNFLNFARNRHCLECKADGPKKIETATTEMKTGDWICPQCHFMNFARNKMCFKCEESRPKRQLIPGEWECPSCSFVNFRRNKVCLKCKHEGPENDTHDSQHGHNRWRNTRGADRSRSFDDSFDREDDGSDPDEGERRRAKVRTRAASTLGRSTGKSKIFDSIHEDGNGREDDSEDVLPYEGQRRHIVSKRATPAQRRFTAGRSEDI*
g38679.t1	Eukaryota	447	60.85	447	60.85	149	CM020523.1	29690213	29691712	-	rna-gnl|WGS:POTR|OsKitaake03g309900.1	Eukaryota	1008	50.5	447	60.85	149	1499	443	149	identical	same	MAVSIELTKEYGYVVLALVAYAFLNFWMSFQVGKARRKYKVFYPTMYAVESENKDAKLFNCVQRGHQNSLEMMPLFFVTLLVGGLQHPLVAAGLGVFYAVARFFYFKGYATGIPDNRLKIGGLNFLAIFGLIICTASFGINLVLRESI*	MAVSIELTKEYGYVVLALVAYAFLNFWMSFQVGKARRKYKVFYPTMYAVESENKDAKLFNCVQRGHQNSLEMMPLFFVTLLVGGLQHPLVAAGLGVFYAVARFFYFKGYATGIPDNRLKIGGLNFLAIFGLIICTASFGINLVLRESI*
g3868.t1	Eukaryota	1608	71.02	1608	71.02	536	CM020530.1	17925064	17926935	+	rna-gnl|WGS:POTR|OsKitaake10g125500.1	Eukaryota	2441	61.2	1608	71.02	536	1871	1604	466	identical	same	MALNLAQSAAAAACFATAGDARRAASVVAMPSSSSSATTSLRMKRQAACEPVACRAVARHVAAAAASSRRNGVPVFVMMPLDTVSKCGSALNRRKAVAASLAALKSAGVEGIMVDVWWGIVESEGPGRYNFDGYVELMEMARKTGLKVQAVMSFHQCGGNVGDSVNIPLPRWVVEEMEKDNDLAYTDQWGRRNFEYISLGCDAMPVFKGRTPVECYTDFMRAFRDHFASFLGDTIVEIQVGMGPAGELRYPSYPESNGTWRFPGIGAFQCNDRYMRSSLKAAAEARGKPEWGHGGPTDAGGYNNWPEDTVFFRGDCGGWSTEYGEFFLSWYSQMLLEHGERVLSGATSVFGDGAGAKISVKVAGIHWHYGTRSHAPELTAGYYNTRHRDGYLPIARMLARHGAVLNFTCVEMRDHEQPQEAQCMPEALVRQVAAAARAAGVGLAGENALPRYDGTAHDQVVAAAADRAAEDRMVAFTYLRMGPDLFHPDNWRRFVAFVRRMSESGSPREAAESAAHGVAQATGSLVHEAAVALRS*	MALNLAQSAAAAACFATAGDARRAASVVAMPSSSSSATTSLRMKRQAACEPVACRAVARHVAAAAASSRRNGVPVFVMMPLDTVSKCGSALNRRKAVAASLAALKSAGVEGIMVDVWWGIVESEGPGRYNFDGYVELMEMARKTGLKVQAVMSFHQCGGNVGDSVNIPLPRWVVEEMEKDNDLAYTDQWGRRNFEYISLGCDAMPVFKGRTPVECYTDFMRAFRDHFASFLGDTIVEIQVGMGPAGELRYPSYPESNGTWRFPGIGAFQCNDRYMRSSLKAAAEARGKPEWGHGGPTDAGGYNNWPEDTVFFRGDCGGWSTEYGEFFLSWYSQMLLEHGERVLSGATSVFGDGAGAKISVKVAGIHWHYGTRSHAPELTAGYYNTRHRDGYLPIARMLARHGAVLNFTCVEMRDHEQPQEAQCMPEALVRQVAAAARAAGVGLAGENALPRYDGTAHDQVVAAAADRAAEDRMVAFTYLRMGPDLFHPDNWRRFVAFVRRMSESGSPREAAESAAHGVAQATGSLVHEAAVALRS*
g38680.t1	Embryophyta	396	66.67	396	66.67	132	CM020523.1	29693943	29694447	-	rna-gnl|WGS:POTR|OsKitaake03g310000.1	Embryophyta	1082	52.77	396	66.67	132	504	394	132	identical	same	MARGRGSAMRGAVAVAFLAVVVSCIFLSGCGVADAATYYVGDSLGWSLGSGSWPSGKKFHAGDILVFRYLPWMHNVVAVDEDGYADCNPPPFSRYYTSGSDSVRLARGDNFFVCTRYGHCNLGMKMVVTAV*	MARGRGSAMRGAVAVAFLAVVVSCIFLSGCGVADAATYYVGDSLGWSLGSGSWPSGKKFHAGDILVFRYLPWMHNVVAVDEDGYADCNPPPFSRYYTSGSDSVRLARGDNFFVCTRYGHCNLGMKMVVTAV*
g38682.t1	Spermatophyta	450	57.33	450	57.33	150	CM020523.1	29696050	29696806	+	rna-gnl|WGS:POTR|OsKitaake03g310100.1	cellular organisms	3603	44.16	2880	45.35	960	756	447	189	homologous	same	MAEGAFLSSLVDRLSTTALSGITSLWGVKEQVDSLIHELQAVECFLKDADLREIRRQATSNNNWFWLHSLRDAAYDAEDLIESVELHEGRDMSSSSSSVTSAADSLWRRSSCHLGDDVVVGREEEAGMIIDRLLRCTAHREVLGRTQML*	MAEGAFLSSLVDRLSTTALSGITSLWGVKEQVDSLIHELQAVECFLKDADLREIRRQATSNNNWFWLHSLRDAAYDAEDLIESVELHEGRYHTLNPLLQPLNSYRFAKQINEIKSRFQSIIDGWAKNASMLRELRDMSSSSSSVTSAADSLWRRSSCHLGDDVVVGREEEAGMIIDRLLRCTAHREVVGIVGMGGVGKTTLASLVYNKVSAIQTGGTSLRPDSPKGTSSRSSVEMYFDACAWVPVGQNADALGLLKITSAQIGVELNSTQVAAAKNAMFRFLQHKKYLIVLDDIWTTETWLELSEAFPKSTNGSKILLTTRSKEIAVSADPSSLPYELDPLSEELSFQLFITKVFGLNHVDTTSCPPQLKDVGHQLSKKCGGLPLALVVLGGLLSGKEKQFEVWRNILKSMKWSNYEAGNQCLEILALSYSCLPYHMKLCFMYLGAFKEETEISVSKLIKLWIGDDFIPQQDGKTREETANDYLRELIQRCLVQPLLPAHKQGFKRVRIHGLLCELARSEARESRFFYCENGDAVSRAEGKYYRRLALHTKLIAFHELSNSEKLRSLLIFPGVIESCVITVGHQALRPFSRAFCHAFFLFPLWGFQHNILEQLTSMQYIRVLELEGHERLACDLKSVQSNLNHLRYMSLRNTNLGEFPFPESNFPLLQTLDIRGTFIRKLPGILESLDTLRHIYLNWRVSLDIRRLTNLQTLHGVIILPNSQAERNLMALTNLRKLRFRTWRGVEYRPESPNGFDIDRYNAQSSMGNENHALAESLRQLGNLHSIFIMMPFASFQPITSDIVQAVTSHEQLHKLKLQGRVHRNLLLEDPHFSCIKSITLSGSWIVLSPMESLGSLTTLYELKLKDDALRCSEVSCLQNSFPELRYLKISGLKKLRVFHVGNGSFPNLTRFSIHDCTEFLSTVEVMEHATRLQVLKIKEMPSVLPDVTDFCHSRNINLIS*
g38683.t1	Embryophyta	390	70	390	70	130	CM020523.1	29700188	29701694	-	rna-gnl|WGS:POTR|OsKitaake03g310200.1	Embryophyta	847	57.5	390	70	130	1506	388	130	identical	same	MAQGRGSAAGRRNAAVLAMVLLCVLLHGELAESAVYTVGDRGGWGFNSGGWLRGKRFRAGDVLVFKYSPSAHNVVAVNAAGYKSCSAPRGAKVYKSGSDRVTLARGTNYFICSFPGHCQAGMKIAVTAA*	MAQGRGSAAGRRNAAVLAMVLLCVLLHGELAESAVYTVGDRGGWGFNSGGWLRGKRFRAGDVLVFKYSPSAHNVVAVNAAGYKSCSAPRGAKVYKSGSDRVTLARGTNYFICSFPGHCQAGMKIAVTAA*
g3869.t1	cellular organisms	630	63.02	630	63.02	210	CM020530.1	17928582	17930085	-	rna-gnl|WGS:POTR|OsKitaake10g125600.1	cellular organisms	928	54.63	495	61.62	165	1323	493	165	homologous	same	MAESQTKTNSSWALIRDRRTHAHPTSSPAAAAAAARREAGGGAARMPAGHGLRARTRDLFARPFRKKGYIPLTTYLRTYKIGEHVDVKVNGAVHKGMPHKFYHGRTGRVWNVTKRAIGVEINKQVGNRIIRKRIHVRVEHVQPSRCTEEFRLRKIKNDQLKADAKARGEVISTKRQPQGPKPGFMVEGATLETVTPIPYDVVNDLKGGY*	MPAGHGLRARTRDLFARPFRKKGYIPLTTYLRTYKIGEHVDVKVNGAVHKGMPHKFYHGRTGRVWNVTKRAIGVEINKQVGNRIIRKRIHVRVEHVQPSRCTEEFRLRKIKNDQLKADAKARGEVISTKRQPQGPKPGFMVEGATLETVTPIPYDVVNDLKGGY*
g38692.t1	Eukaryota	1068	67.98	1068	67.98	356	CM020523.1	29727394	29728688	+	rna-gnl|WGS:POTR|OsKitaake03g310400.1	Eukaryota	1545	61.62	1068	67.98	356	1294	1065	356	identical	same	MGRTLDVLLGRTTKQTARLKSMLGLAVTRLGVLRGHRQVRCAQARGDVEQLLRLGHPDRALLRAEQVIREQNTLDAFLMLESYCNLITERAALVDSHRECPEELREAAAGLIYAAARCGDVPELQEVKRLMAAKFGREFVSSAAELRSGCGINAKIVQKLSTKQPSLESRQMVLQEIAAEKGIAGVVVHVVHEPSSHDEDSGLSHRRRRCDGERRHRVHQPQVDLEEDGSSRYRNVEAAAQAAFESAATAAAAAKAAMELSRGESGGRDDDRRRPGGAQFDRADEETLAGGEVSGDGKKSGRIRRASLGRNYSSEIEDSAEDDEVVRHEITAESEVKPRGLTRSVPVSVRTKRVS*	MGRTLDVLLGRTTKQTARLKSMLGLAVTRLGVLRGHRQVRCAQARGDVEQLLRLGHPDRALLRAEQVIREQNTLDAFLMLESYCNLITERAALVDSHRECPEELREAAAGLIYAAARCGDVPELQEVKRLMAAKFGREFVSSAAELRSGCGINAKIVQKLSTKQPSLESRQMVLQEIAAEKGIAGVVVHVVHEPSSHDEDSGLSHRRRRCDGERRHRVHQPQVDLEEDGSSRYRNVEAAAQAAFESAATAAAAAKAAMELSRGESGGRDDDRRRPGGAQFDRADEETLAGGEVSGDGKKSGRIRRASLGRNYSSEIEDSAEDDEVVRHEITAESEVKPRGLTRSVPVSVRTKRVS*
g38693.t1	Eukaryota	684	42.11	684	42.11	228	CM020523.1	29729186	29731810	-	rna-gnl|WGS:POTR|OsKitaake03g310500.2	Eukaryota	1227	45.56	435	40.46	145	2624	431	85	homologous	same	MPPKSDSVEGIVLSFVNEQNRPLNSQNVADALQKFSLKKTAVQKALDALADSGQISFKEYGKQKIYLARQDQFNIPNGEELEEMKKANIKLQEELADQKKAISEVESEVRGLQSNLTLAEIKSKEAKLQREVQEMEEKLNKLRNGVILVKPEDKKIIEESFSEKVNQWRKRKRMFKELWDNITENSPKDQKEFKEELGLEYDEDVGVNLQSYSDMLTSLSKRRKVSR*	MKKANIKLQEELADQKKAISEVESEVRGLQSNLTLAEIKSKEAKLQREVQEMEEKLNKLRNGVILVKPEDKKIIEESFSEKVNQWRKRKRMFKELWDNITENSPKDQKEFKEELGLEYDEDVGVNLQSYSDMLTSLSKRRKVSR*
g38694.t1	Spermatophyta	303	61.39	303	61.39	101	CM020523.1	29733015	29734614	-	rna-gnl|WGS:POTR|OsKitaake03g310600.1	cellular organisms	2878	45.8	2385	44.95	795	508				same	MLRKGAFTMQHFDQNLNFLARKKDPITKTVVNSERRRLVDDGVQPWAVSGSPVEAREEKEESLLLSRCAAWTEARLERWSLATSAVERNEEEATAAARPR*	MASEEAARSHLSPRKHRRSPHDDDDAEDGASSPKRHKRGHHRHRHRVSPAAADPAEGEAEDGEILDQATAAVGVGVGRGLDADAGETGSVQGVLPAPEHGDNSDADLNIHVNELHTSQLARNPSQEHDYPAKSDHAAHEAIVEYHSRRSPGSRNHNEAHSKDCLRSCHASRETGFQTDGSRNSVRLDYEHGIDDRHGEPDRYSNRRWETEERGCYKKRKKSGCHIGRHTDICNSEEKHLDERKHGSLVEKKVDLHGLAYHERRSGDGRFDQKASAHHGHGEGREMDRWNSSTRKKDEEWRNRKNDTARNSYKETDRVGSRYGEEKLNDSIDKRDKRGFRGKEMDACWSRAVNGNEGSISYTHANYGMSGIYKDGSSFGGDDTKAKCKRRPEEEKKEPYREEDEENYLENIEDRKQQEKSAHYIDNKEINNDPAATKQRSNNLRAKEDITNDHELSNVFVGAKFYNVRKSPTLPKISISLGTSDNKRATSASGLQEGSSRISHNKRTTSASGLQEGIPMRGKQVILGNVIDGEQPIDRKLGNENSMLAKKNTLHDNWEDEEGYYIYHFGEVLQGRYEITARRGKGVFSTVVHAKDLKAQKDGCREVAIKIICNNIEKYRSGKREISILEKLGTADREDKQHCVRIISSFMHQNHLCLVLESLHMNLREVIKKFGHGTGLKLTAVRAYTKHIFIALKHLRHCGVLHCDIKPDNILVNKDNNLLKLCDFGSAMSAGNNEITPYLVSRFYRAPEIILGLPYDHPLDMWSAGCCLSELKQEKSYLMVQRTMTCFAFTWN*
g38695.t1	Eukaryota	564	40.25	564	40.25	188	CM020523.1	29734635	29736273	-	rna-gnl|WGS:POTR|OsKitaake03g310600.1	cellular organisms	2878	45.8	2385	44.95	795	1638	556	278	homologous	same	MRGKQVILGNVIDGEQPIDRKLGNENSMLAKKNTLHDNWEDEEGYYIYHFGEVLQGRYEITARRGKGVFSTVVHAKDLKAQKDGCREVAIKIICNNIEKYRSDNILVNKDNNLLKLCDFGSAMSAGNNEITPYLVSRFYRAPEIILGLPYDHPLDMWSAGCCLSELKQEKSYLMVQRTMTCFAFTWN*	MASEEAARSHLSPRKHRRSPHDDDDAEDGASSPKRHKRGHHRHRHRVSPAAADPAEGEAEDGEILDQATAAVGVGVGRGLDADAGETGSVQGVLPAPEHGDNSDADLNIHVNELHTSQLARNPSQEHDYPAKSDHAAHEAIVEYHSRRSPGSRNHNEAHSKDCLRSCHASRETGFQTDGSRNSVRLDYEHGIDDRHGEPDRYSNRRWETEERGCYKKRKKSGCHIGRHTDICNSEEKHLDERKHGSLVEKKVDLHGLAYHERRSGDGRFDQKASAHHGHGEGREMDRWNSSTRKKDEEWRNRKNDTARNSYKETDRVGSRYGEEKLNDSIDKRDKRGFRGKEMDACWSRAVNGNEGSISYTHANYGMSGIYKDGSSFGGDDTKAKCKRRPEEEKKEPYREEDEENYLENIEDRKQQEKSAHYIDNKEINNDPAATKQRSNNLRAKEDITNDHELSNVFVGAKFYNVRKSPTLPKISISLGTSDNKRATSASGLQEGSSRISHNKRTTSASGLQEGIPMRGKQVILGNVIDGEQPIDRKLGNENSMLAKKNTLHDNWEDEEGYYIYHFGEVLQGRYEITARRGKGVFSTVVHAKDLKAQKDGCREVAIKIICNNIEKYRSGKREISILEKLGTADREDKQHCVRIISSFMHQNHLCLVLESLHMNLREVIKKFGHGTGLKLTAVRAYTKHIFIALKHLRHCGVLHCDIKPDNILVNKDNNLLKLCDFGSAMSAGNNEITPYLVSRFYRAPEIILGLPYDHPLDMWSAGCCLSELKQEKSYLMVQRTMTCFAFTWN*
g38696.t1	Poaceae	366	67.76	366	67.76	122	CM020523.1	29737962	29739236	-	rna-gnl|WGS:POTR|OsKitaake03g310600.1	cellular organisms	2878	45.8	2385	44.95	795	1274	320	97	homologous	same	MASEEAARSHLSPRKHRRSPHDDDDAEDGASSPKRHKRGHHRHRHRVSPAAADPAEGEAEDGEILDQATAAVGVGVGRGLDADAGETGSVQGVLPAPVCSKPPIHFVAVGYRSMVITPMQT*	MASEEAARSHLSPRKHRRSPHDDDDAEDGASSPKRHKRGHHRHRHRVSPAAADPAEGEAEDGEILDQATAAVGVGVGRGLDADAGETGSVQGVLPAPEHGDNSDADLNIHVNELHTSQLARNPSQEHDYPAKSDHAAHEAIVEYHSRRSPGSRNHNEAHSKDCLRSCHASRETGFQTDGSRNSVRLDYEHGIDDRHGEPDRYSNRRWETEERGCYKKRKKSGCHIGRHTDICNSEEKHLDERKHGSLVEKKVDLHGLAYHERRSGDGRFDQKASAHHGHGEGREMDRWNSSTRKKDEEWRNRKNDTARNSYKETDRVGSRYGEEKLNDSIDKRDKRGFRGKEMDACWSRAVNGNEGSISYTHANYGMSGIYKDGSSFGGDDTKAKCKRRPEEEKKEPYREEDEENYLENIEDRKQQEKSAHYIDNKEINNDPAATKQRSNNLRAKEDITNDHELSNVFVGAKFYNVRKSPTLPKISISLGTSDNKRATSASGLQEGSSRISHNKRTTSASGLQEGIPMRGKQVILGNVIDGEQPIDRKLGNENSMLAKKNTLHDNWEDEEGYYIYHFGEVLQGRYEITARRGKGVFSTVVHAKDLKAQKDGCREVAIKIICNNIEKYRSGKREISILEKLGTADREDKQHCVRIISSFMHQNHLCLVLESLHMNLREVIKKFGHGTGLKLTAVRAYTKHIFIALKHLRHCGVLHCDIKPDNILVNKDNNLLKLCDFGSAMSAGNNEITPYLVSRFYRAPEIILGLPYDHPLDMWSAGCCLSELKQEKSYLMVQRTMTCFAFTWN*
g387.t1	Oryza	342	68.71	342	68.71	114	CM020530.1	1836246	1836925	+	rna-gnl|WGS:POTR|OsKitaake10g013600.2	Oryza	1003	48.55	342	68.71	114	679	340	114	identical	same	MTTPHFRPQIVFFDKTAACPPPHRWPRLPTTGTIGHTSLPLVAAPPYRRRGRRRLPLKFRRWLRLSTAGAGAVACPPTSPRLTAASARAPPRTCLPHRQCPEVQPGRSIRCRN*	MTTPHFRPQIVFFDKTAACPPPHRWPRLPTTGTIGHTSLPLVAAPPYRRRGRRRLPLKFRRWLRLSTAGAGAVACPPTSPRLTAASARAPPRTCLPHRQCPEVQPGRSIRCRN*
g3870.t1	cellular organisms	1086	52.21	1086	52.21	362	CM020530.1	17930658	17934012	+	rna-gnl|WGS:POTR|OsKitaake10g125700.1	cellular organisms	2016	46.73	1200	51.17	400	3354	1073	400	homologous	same	MPLLLRCSPAASPPLLPRRRSGSLLSAAPPGRRPLLPAAAGRVVLGCGLVTLDYLATVDAYPRPDDKIRSGELQVSGGGNAGNALTGAARLGLNTRLISKVANDEIGGTVLSELKEAGIDISHVIISDGGNTTFVYVIIDKQTKTHEMALAVAKQADQMKIPILVDAEPERTREELGGLLSLASYIVCNGKFPEKWTSVPSIPSALLEILLQYPRACFAVVTLGENGCMMLERGKDGENYETEPVDIENVAESLRLKVDKDDILPTCVSSKFMRLTARGSGNIFARLLIGTAESIPASELVDTTGCGDAFIGAVLHGLSTEMPPEKMLPFACQVAGIKCRAIGARSGLPWQSDPRLTKYLC*	MPLLLRCSPAASPPLLPRRRSGSLLSAAPPGRRPLLPAAAGRVVLGCGLVTLDYLATVDAYPRPDDKIRSGELQVSGGGNAGNALTGAARLGLNTRLISKVANDEIGGTVLSELKEAGIDISHVIISDGGNTTFVYVIIDKQTKTRTCIITSGYPPMIPSDLRMSSLSAALQDVSLLYLDGYSDEMALAVAKQADQMKIPILVDAEPERTREELGGLLSLASYIVCNGKFPEKWTSVPSIPSALLEILLQYPRACFAVVTLGENGCMMLERGKDGENYETEPVDIENVAESLRLKVDKDDILPTCVSSKFMRLTARGSGNIFARLLIGTAESIPASELVDTTGCGDAFIGAVLHGLSTEMPPEKMLPFACQVAGIKCRAIGARSGLPWQSDPRLTKYLC*
g38700.t1	cellular organisms	2193	66.12	2193	66.12	731	CM020523.1	29741364	29745169	+	rna-gnl|WGS:POTR|OsKitaake03g310700.1	cellular organisms	2293	62.84	2028	66.07	676	2549	1967	658	homologous	same	MPSRCAEGVWVVGGGDTDSGEATEKKVAEKRRERERKERGYRERGSLDLTKPRPRPPRYVSTHDWTPHVDRFHAFVLLCSGCLCGVADGAKGGRKTKGPVIGIDLGTTYSCVGVYRNGHVDIVANDQGNRITPSWVAFTDDERLVGEAAKNQAALNPDRTIFDIKRLIGRRFDDEEVQRDVKYLPYKVVDKGGKPYVEVRVKAGEVKVFSPEEISAMILAKMKETAESYLGQRVTDAVVTVPAYFNDAQRQATKDAGTIAGLNVPRIINEPTAAAIAYGLDRKGAGEMTNVLVYDLGGGTFDVSVLSLDHGVFEVLATSGDTHLGGEDFDRRVMDHFIRLVKRQHGRDIGGDGRALGKLRRECERAKRALSRQHQVRVEIEALFVGVDFSETLTRAKFEELNMDLFKKTLGPVRKAIADAKLKKSDIDEIVLVGGSTRIPKVQELLKEMFDGKEPTKGINPDEAVAYGAAVQGSIISGEGGAETKDILLLDVTPLTLGIETAGGVMTKLIPRNTRIPVKKSQVFTTYEDHQTTVSIKVFEGERSLTKDCRELGRFDLSGIAPAPRGVPQIEVTFEVDENGILHVTASDKAAGRSKSITITNDKGRLSQEEIDRMVREAEEFAEEDRRVRERVDARNRLENYVYRMRSAVRDGGMAGKIGDDDRERMESALTEALEWLEDNDGGARTAEKEDYEEKLKEVEQVCGPIIKQVYKKSGDASAGAGDDDDVNEL*	MSRARNMARDKQSALIVAAFVLLCSGCLCGVADGAKGGRKTKGPVIGIDLGTTYSCVGVYRNGHVDIVANDQGNRITPSWVAFTDDERLVGEAAKNQAALNPDRTIFDIKRLIGRRFDDEEVQRDVKYLPYKVVDKGGKPYVEVRVKAGEVKVFSPEEISAMILAKMKETAESYLGQRVTDAVVTVPAYFNDAQRQATKDAGTIAGLNVPRIINEPTAAAIAYGLDRKGAGEMTNVLVYDLGGGTFDVSVLSLDHGVFEVLATSGDTHLGGEDFDRRVMDHFIRLVKRQHGRDIGGDGRALGKLRRECERAKRALSRQHQVRVEIEALFVGVDFSETLTRAKFEELNMDLFKKTLGPVRKAIADAKLKKSDIDEIVLVGGSTRIPKVQELLKEMFDGKEPTKGINPDEAVAYGAAVQGSIISGEGGAETKDILLLDVTPLTLGIETAGGVMTKLIPRNTRIPVKKSQVFTTYEDHQTTVSIKVFEGERSLTKDCRELGRFDLSGIAPAPRGVPQIEVTFEVDENGILHVTASDKAAGRSKSITITNDKGRLSQEEIDRMVREAEEFAEEDRRVRERVDARNRLENYVYRMRSAVRDGGMAGKIGDDDRERMESALTEALEWLEDNDGGARTAEKEDYEEKLKEVEQVCGPIIKQVYKKSGDASAGAGDDDDVNEL*
g38701.t1	Streptophyta	927	72.17	927	72.17	309	CM020523.1	29745606	29748562	-	rna-gnl|WGS:POTR|OsKitaake03g310900.1	Streptophyta	1080	58.24	600	68.67	200	1863	563	188	homologous	same	MSLLTSPTPFGGAAVRRRAPPASAAAATRLDLPLVGSRAALHVARARRGGVSSRTQRRLEERGKNKRRGGGSVTAPAPPDMDEDAAAGEGVDWEGEPLGFEVSTTPMPELPDPEKPDFWEGPQWDALGFFVQYMWAFGVFFGLVACGFAVATYNEGATDFRETPSYKESVQTQEFPEESESSGSDVFEVGRRPPPPPRRPGRAAEHTLLRLLCGGCARSLAVTTMIAESAAQVVSLLAPLLVVVLVAAVLASASGAGSAREREEAEAEAEARAREWARFVFGPEADDERAPPPPSRRVLVVARHDGCG*	MSLLTSPTPFGGAAVRRRAPPASAAAATRLDLPLVGSRAALHVARARRGGVSSRTQRRLEERGKNKRRGGGSVTAPAPPDMDEDAAAGEGVDWEGEPLGFEVSTTPMPELPDPEKPDFWEGPQWDALGFFVQYMWAFGVFFGLVACGFAVATYNEGATDFRETPSYKESVQTQEFPEESESSGSDVFEGNPTEVAPALE*
g38701.t1	Streptophyta	927	72.17	927	72.17	309	CM020523.1	29745606	29748562	-	rna-gnl|WGS:POTR|OsKitaake03g310800.1	Poaceae	255	76.86	255	76.86	85	254	254	85	homologous	same	MSLLTSPTPFGGAAVRRRAPPASAAAATRLDLPLVGSRAALHVARARRGGVSSRTQRRLEERGKNKRRGGGSVTAPAPPDMDEDAAAGEGVDWEGEPLGFEVSTTPMPELPDPEKPDFWEGPQWDALGFFVQYMWAFGVFFGLVACGFAVATYNEGATDFRETPSYKESVQTQEFPEESESSGSDVFEVGRRPPPPPRRPGRAAEHTLLRLLCGGCARSLAVTTMIAESAAQVVSLLAPLLVVVLVAAVLASASGAGSAREREEAEAEAEARAREWARFVFGPEADDERAPPPPSRRVLVVARHDGCG*	MIAESAAQVVSLLAPLLVVVLVAAVLASASGAGSAREREEAEAEAEARAREWARFVFGPEADDERAPPPPSRRVLVVARHDGCG*
g38703.t1	Oryza sativa	567	67.02	567	67.02	189	CM020523.1	29757786	29761039	+	rna-gnl|WGS:POTR|OsKitaake03g311100.2	Oryza sativa	597	66.83	597	66.83	199	2841	535	179	homologous	same	MRGILLGDWEPRIPRDAIGARFPPRSVGRSHPHPSRSKPPGQPARARPVQWRLATCPLPPHRSTAPIPRSPPLLLARTPRFDRASPRVGSPLAGAAPRRGQASFPRSRTRRFLIFSFLPPSLSLRSPLPPLLRSSPLLPALPPDLPGLPQPQRTNPARVGKSELVRRAEGKREGEGGGKVHKVRLSLR*	MGLHDDAFWAIDTLSPRCLLPRIPRDAIGARFPPRSVGRSHPHPSRSKPPGQPARARPVQWRLATCPLPPHRSTAPIPRSPPLLLARTPRFDRASPRVGSPLAGAAPRRGQASFPRSRTRRFLIFSFLPPSLSLRSPLPPLLRSSPLLPALPPDLPGLPQPQRTNPARVGKSELVRRAEGKREGEGGGKVHKVRLSLR*
g38704.t1	Eukaryota	783	50.96	783	50.96	261	CM020523.1	29761059	29763119	+	rna-gnl|WGS:POTR|OsKitaake03g311200.1	Eukaryota	1241	47.3	783	50.96	261	2060	778	261	identical	same	MSPAEASREENVYMAKLAEQAERYEEMVEFMEKVAKTTDVGELTVEERNLLSVAYKNVIGARRASWRIISSIEQKEESRGNEAYVASIKEYRSRIETELSKICDGILKLLDSHLVPSATAAESKVFYLKMKGDYHRYLAEFKSGAERKEAAENTLVAYKSAQDIALADLPTTHPIRLGLALNFSVFYYEILNSPDRACNLAKQAFDDAIAELDTLGEESYKDSTLIMQLLRDNLTLWTSDNAEDGGDEIKEAAKPEGEGH*	MSPAEASREENVYMAKLAEQAERYEEMVEFMEKVAKTTDVGELTVEERNLLSVAYKNVIGARRASWRIISSIEQKEESRGNEAYVASIKEYRSRIETELSKICDGILKLLDSHLVPSATAAESKVFYLKMKGDYHRYLAEFKSGAERKEAAENTLVAYKSAQDIALADLPTTHPIRLGLALNFSVFYYEILNSPDRACNLAKQAFDDAIAELDTLGEESYKDSTLIMQLLRDNLTLWTSDNAEDGGDEIKEAAKPEGEGH*
g38705.t1	Eukaryota	2166	45.94	2166	45.94	722	CM020523.1	29764354	29774263	+	rna-gnl|WGS:POTR|OsKitaake03g311300.1	Eukaryota	2681	45.17	2103	44.13	701	7677	1997	663	homologous	same	MMSHQARCTNCAKTTSDFAQQADRDIASLRRRRPPHRIPRRSGRPDPTSPMEASPAAAERDRSPPPPPPPPPPSSSAAAAAAMSSPLAVVSSFWKDFDLEKERGGLDEQGLKIAENQETSQKNRRRLAESTRDFKKASSDDKLSLFNSLLKSYQEEVDNLTKRAKFGENAFLNIYQKLYEAPDPYPALASMAEQDQKLSELETENRKMKLELEEYRAEAAHLKNQQATIRRLEERNRQLEQQMEEKVREMVEMKQRSLAEDSQKTLEALKDRERALQDQLRQATESVKNMQKLHESAQSQLFELRTQSEEDRAAKETEVNLLLDEVERAQARLVSLEREKGDLRSQLQTTNEDATNSSDYVDSSDILESSLNAKEKIISELNAELRSIENTLSSERETHVNELKKLTALLSEKENALTELKKELQERPTRRLVDDLKKKVQILQAVGYNSIEAEDWELATNGEEMSKLEALLLDKNRKMEHELTQLKVKISEKSNLLEEAEKKIAELTAKAEEQQKLILKLEDDILKGYSSTDRRTSLLNDWDLQEIGSNEVAEGTDPRHAPQDQDQSSMLKVICNQRDRFRTRLRETEEELRRLKENHEKIVSRGPKKYAEDVESGSSDVETKYKKMYEDDINPFAAFSKKEKDQRYKELGLRDKITLSSGRFLLGNKYARTFIFFYTIGLHLLVFTLLYRMSALSYLSTTPANDEIILDAGNQTLPHAL*	MEASPAAAERDRSPPPPPPPPPPSSSAAAAAAMSSPLAVVSSFWKDFDLEKERGGLDEQGLKIAENQETSQKNRRRLAESTRDFKKASSDDKLSLFNSLLKSYQEEVDNLTKRAKFGENAFLNIYQKLYEAPDPYPALASMAEQDQKLSELETENRKMKLELEEYRAEAAHLKNQQATIRRLEERNRQLEQQMEEKVREMVEMKQRSLAEDSQKTLEALKDRERALQDQLRQATESVKNMQKLHESAQSQLFELRTQSEEDRAAKETEVNLLLDEVERAQARLVSLEREKGDLRSQLQTTNEDATNSSDYVDSSDILESSLNAKEKIISELNAELRSIENTLSSERETHVNELKKLTALLSEKENALTELKKELQERPTRRLVDDLKKKVQILQAVGYNSIEAEDWELATNGEEMSKLEALLLDKNRKMEHELTQLKVKISEKSNLLEEAEKKIAELTAKAEEQQKLILKLEDDILKGYSSTDRRTSLLNDWDLQEIGSNEVAEGTDPRHAPQDQDQSSMLKVICNQRDRFRTRLRETEEELRRLKEKYEMLVVELEKTKADNVQLYGKIRYVQDYSHEKIVSRGPKKYAEDVESGSSDVETKYKKMYEDDINPFAAFSKKEKDQRYKELGLRDKITLSSGRFLLGNKYARTFIFFYTIGLHLLVFTLLYRMSALSYLSTTPANDEIILDAGNQTLPHAL*
g38706.t1	Oryza sativa	369	72.09	369	72.09	123	CM020523.1	29775878	29777771	-	rna-gnl|WGS:POTR|OsKitaake03g311350.1	Oryza sativa	885	55.14	393	69.72	131	1893	289	101	homologous	same	MVILTKWSSDGAGGGEERREKGAVIQGAFLRPGPTGESHTSSTRRIATAPDRARRRHPPPPRATWPDPPHATRLWPVRDRRAPRDAAGRPHPRALCRREREPGEAAASSAVGSLAVVALPPR*	MFRHPLNLKCVRPVKINTHSTHSDTTADVSSIAAGAFLRPGPTGESHTSSTRRIATAPDRARRRHPPPPRATWPDPPHATRLWPVRDRRAPRDAAGRPHPRALCRREREPGEAAASSAVGSLAVVALPPR*
g38707.t1	Eukaryota	1413	73.25	1413	73.25	471	CM020523.1	29782327	29784599	+	rna-gnl|WGS:POTR|OsKitaake03g311400.1	Eukaryota	2052	60.43	1266	73.7	422	2044	1264	422	homologous	same	MAFRPSGFRAPRQPITFQITVLPGPTSSPRPATWRKSVFTGPTSLVFDGMASAAAATGAALGARTARACDGCMRRRARWHCPADDAFLCQACDASVHSANPLARRHHRVRLPSASSSPASSPRSAAAPRAGSDDPDAPAWLHGLKRRPRTPRTKPGGGGKHDASAATVAAAAASAVPDLEAEESGIVGDTDHDVGEEDDEDLLYRVPVFDPMLAELYNPVAADDEEQQIEQKPAARVVPFSEPSPEFASGSVEADGLSGFDVPDMELASFAADMESLLMGVDEGFDDLGFLDDEKPHVKLDLDMDMDFASISPAPAPEREERKRKRPEMILKLDYEGVIDSWARDGASPWFHGERPRFDPSESWPDFPAGSRGGLGAAVTAVTGGEREARVSRYREKRRTRLFAKKIRYEVRKLNAEKRPRMKGRFVKRAAALPPLPLPRHQHPPPPPPRALPPVPMMLAPRGAHGRYRF*	MASAAAATGAALGARTARACDGCMRRRARWHCPADDAFLCQACDASVHSANPLARRHHRVRLPSASSSPASSPRSAAAPRAGSDDPDAPAWLHGLKRRPRTPRTKPGGGGKHDASAATVAAAAASAVPDLEAEESGIVGDTDHDVGEEDDEDLLYRVPVFDPMLAELYNPVAADDEEQQIEQKPAARVVPFSEPSPEFASGSVEADGLSGFDVPDMELASFAADMESLLMGVDEGFDDLGFLDDEKPHVKLDLDMDMDFASISPAPAPEREERKRKRPEMILKLDYEGVIDSWARDGASPWFHGERPRFDPSESWPDFPAGSRGGLGAAVTAVTGGEREARVSRYREKRRTRLFAKKIRYEVRKLNAEKRPRMKGRFVKRAAALPPLPLPRHQHPPPPPPRALPPVPMMLAPRGAHGRYRF*
g38707.t1	Eukaryota	1413	73.25	1413	73.25	471	CM020523.1	29782327	29784599	+	rna-gnl|WGS:POTR|OsKitaake03g311400.2	Eukaryota	1824	59.38	1038	74.76	346	2044	1035	422	homologous	same	MAFRPSGFRAPRQPITFQITVLPGPTSSPRPATWRKSVFTGPTSLVFDGMASAAAATGAALGARTARACDGCMRRRARWHCPADDAFLCQACDASVHSANPLARRHHRVRLPSASSSPASSPRSAAAPRAGSDDPDAPAWLHGLKRRPRTPRTKPGGGGKHDASAATVAAAAASAVPDLEAEESGIVGDTDHDVGEEDDEDLLYRVPVFDPMLAELYNPVAADDEEQQIEQKPAARVVPFSEPSPEFASGSVEADGLSGFDVPDMELASFAADMESLLMGVDEGFDDLGFLDDEKPHVKLDLDMDMDFASISPAPAPEREERKRKRPEMILKLDYEGVIDSWARDGASPWFHGERPRFDPSESWPDFPAGSRGGLGAAVTAVTGGEREARVSRYREKRRTRLFAKKIRYEVRKLNAEKRPRMKGRFVKRAAALPPLPLPRHQHPPPPPPRALPPVPMMLAPRGAHGRYRF*	MASAAAATGAALGARTARACDGCMRRRARWHCPADDAFLCQACDASVHSANPLARRHHRVRLPSASSSPASSPRSAAAPRAGSDDPDAPAWLHGLKRRPRTPRTKPGGGGKHDASAATVAAAAASAVPDLEAEESGIVGDTDHDVGEEDDEDLLYRVPGFDDLGFLDDEKPHVKLDLDMDMDFASISPAPAPEREERKRKRPEMILKLDYEGVIDSWARDGASPWFHGERPRFDPSESWPDFPAGSRGGLGAAVTAVTGGEREARVSRYREKRRTRLFAKKIRYEVRKLNAEKRPRMKGRFVKRAAALPPLPLPRHQHPPPPPPRALPPVPMMLAPRGAHGRYRF*
g38708.t1	Eukaryota	1962	43.58	1962	43.58	654	CM020523.1	29786317	29796141	-	rna-gnl|WGS:POTR|OsKitaake03g311500.1	Eukaryota	6299	48.2	5805	48.08	1935	9824	1934	1052	homologous	same	MEDRICDIGEGADIRESVISVHACFLIKSMSQRDENVRDVSVKLLTQLKEKFPQVLWNSSYCQGMDNECSFICSMYNSRPYTGKFLQAKWSTKITTYSRCWEIAGMRRLFSSMGGMNTGMSPLEKNQIDNTVFRETCSQSTALLLDHMVSDSRANLDGFSQLIHMNYCGPDAKLRPHLISGEPEAPPEKDPVEAIIAHRLWLGFFIDRFEVVRHDSIEQLLLLVIRGQGIPCCFGMRPSGSADSAPKSQGREGEPNMLDQNHPVWGSVDNYTTVREKRKQLLLMLSQNEADRLEVWAQPINTKDAATFRGFPQTRHYHQKLHNWYRHIYWNSLVQSLRYDDDKLVEGYLLGAARRSNIFAHILIWHLQGECVPDEPGKEAAAPKATAFHSLLPAVREKIVDGFTPEARDMFEREFEFFDKVTSISGVLFPLPKEERRAGIKRELEKITVPGDDLYLPTATNKFVRGIQACIFKVGDDCRQDVLALQVIALLRDIFQAVGLNLYLFPYGVLPTGPERGIIEVVPNTRSRNQMGETTDGGLLEIFQQDYGPVGSPSFEAAREMFMISSAGYAVASLLLQPKDRHNGNLLFDSHGRLVHIDFGFILEISPGGNMGFESAHFKLSHEMTQLLDPSGTMKSDTWNQFLRLCVKGDERA*	MEALNELCDLVAAHPDLLLADKLAWLASRCGAPPASASASAQRASRAHLHSLLALARLLPAGAGAGSSLPAPLLAFLASHAFLSPSFWPQSFAPAPFLSRLLPLLAAAPTCPALSSALSAALLAALDVADPASAPLARAFLSAAAASPPTLLPADAAPVASRLLLEFAGSEEAPPKAKGKGEYAAGEENGGVREVVQKFEEEEVEELERKEVAFRLIVHVLGGEGGLESDNVAKVRNAAAKQVRSLSEFLKIRKRDWREQGAQLKTRINTKLLCCQAAVVVLVRSVSAMDVDSKASKDMLQQTLAWFIEATKSCILSSWRKLKICEELFCTLLNGISQITVSRGGQLLPVLLIPLKPLVVSTCSQADMTGSSPGALFDAVVKLSCEIIEFGWTKDRALVDTFIMRLAAYVRERNDYEEEDGKEKDAVPVMRLNVIRLLAELCVCLKKWEVVDMILPLFIEHLEEGDASSPSLLRLRLLDAISRVACLGFEKSYRESIVLMTRSYLDKAKAVGSAENNTVPSEATTERIETLPAGFLLVATNLTSTKLRSDYRHRLLSLCSDVGLAAESKSGRSGADLMGPLLPAVAEICSDFDPVSTVEPSLLKLFRNLWFYIVLFGLAPPIQSNQTPAKPVSTSLNTMESISAIALQAVSGPYMWNSEWCVAVQRIAQGTPPLVVSSVKWLEDELELNALHNPGSRRGNSNEKAAVGQRTALSAALGSRVEVAAMTTISGVKATYLLAVAFLEILRFSCNGGILSATSTLNKSNSAFSCVFEYLLTPNLTPAVSQCLTAVVHRAFETVLSWMEDRICDIGEGADIRESVISVHACFLIKSMSQRDENVRDVSVKLLTQLKEKFPQVLWNSSCVDLLLISVHNELTSGPVSDPAWVATVRSLYQKIAREWITSALSYAPCTTQGLIQENFCKPSGAQRSQHTADVVSLLSEIRICSGKNDWNGIRTANVPAVMDSAAAASGAKKEAPDITLEVLSTAVVTATVKCNHAGEIAGMRRLFSSMGGMNTGMSPLGMQSAQPNQSFDEVFLSRFVRLLQDFVVTAEKNQIDNTVFRETCSQSTALLLDHMVSDSRANLDGFSQLIRLLCWCPAYICTPDAMETGIFIWTWLVSAAPSLGPLVLAELVDAWLWTIDTKCGLFASDMNYCGPDAKLRPHLISGEPEAPPEKDPVEAIIAHRLWLGFFIDRFEVVRHDSIEQLLLLGRMLQGTMKSATHFSHHPAATGTFFTAMLLGLKFCSCQSQSNLQKCNMGLQLLEDRVYRAALGWFAYAPEWYESQNKSFAQREAQSVSIFVHCLQNERPSGSADSAPKSQGREGEPNMLDQNHPVWGSVDNYTTVREKRKQLLLMLSQNEADRLEVWAQPINTKDAATFRGKISSDKWIDHARTAFAVDPRIAFSMIMRFPTNSALSSEITQLVQTHILELRTIPEALPFFITPKAVDENSSLLQQLPHWAPCSVTQALEFLTPPYKGHPRVMAYVLRVLETYPPETVTFFMPQLVQSLRYDDDKLVEGYLLGAARRSNIFAHILIWHLQGECVPDEPGKEAAAPKATAFHSLLPAVREKIVDGFTPEARDMFEREFEFFDKVTSISGVLFPLPKEERRAGIKRELEKITVPGDDLYLPTATNKFVRGIQVDSGIPLQSAAKVPIMITFNVVDRDGDPNDVKPQACIFKVGDDCRQDVLALQVIALLRDIFQAVGLNLYLFPYGVLPTGPERGIIEVVPNTRSRNQMGETTDGGLLEIFQQDYGPVGSPSFEAAREMFMISSAGYAVASLLLQPKDRHNGNLLFDSHGRLVHIDFGFILEISPGGNMGFESAHFKLSHEMTQLLDPSGTMKSDTWNQFLRLCVKGYLAGRRHMNGIITTVNLMVDSGLPCFSRGEPIANLRKRFHPEMNEREAANFMVRTCVDAYNKWTTAGYDLIQYLQQGIEK*
g38708.t2	Embryophyta	408	42.65	408	42.65	136	CM020523.1	29793754	29796141	-	rna-gnl|WGS:POTR|OsKitaake03g311500.1	Eukaryota	6299	48.2	5805	48.08	1935	2387	401	222	homologous	same	MEDRICDIGEGADIRESVISVHACFLIKSMSQRDENVRDVSVKLLTQLKEKFPQVLWNSSYCQGMDNECSFICSMYNSRPYTGKFLQAKWSTKITTYSRCWEIAGMRRLFSSMGGMNTGMSPLGLRCYGREKSNR*	MEALNELCDLVAAHPDLLLADKLAWLASRCGAPPASASASAQRASRAHLHSLLALARLLPAGAGAGSSLPAPLLAFLASHAFLSPSFWPQSFAPAPFLSRLLPLLAAAPTCPALSSALSAALLAALDVADPASAPLARAFLSAAAASPPTLLPADAAPVASRLLLEFAGSEEAPPKAKGKGEYAAGEENGGVREVVQKFEEEEVEELERKEVAFRLIVHVLGGEGGLESDNVAKVRNAAAKQVRSLSEFLKIRKRDWREQGAQLKTRINTKLLCCQAAVVVLVRSVSAMDVDSKASKDMLQQTLAWFIEATKSCILSSWRKLKICEELFCTLLNGISQITVSRGGQLLPVLLIPLKPLVVSTCSQADMTGSSPGALFDAVVKLSCEIIEFGWTKDRALVDTFIMRLAAYVRERNDYEEEDGKEKDAVPVMRLNVIRLLAELCVCLKKWEVVDMILPLFIEHLEEGDASSPSLLRLRLLDAISRVACLGFEKSYRESIVLMTRSYLDKAKAVGSAENNTVPSEATTERIETLPAGFLLVATNLTSTKLRSDYRHRLLSLCSDVGLAAESKSGRSGADLMGPLLPAVAEICSDFDPVSTVEPSLLKLFRNLWFYIVLFGLAPPIQSNQTPAKPVSTSLNTMESISAIALQAVSGPYMWNSEWCVAVQRIAQGTPPLVVSSVKWLEDELELNALHNPGSRRGNSNEKAAVGQRTALSAALGSRVEVAAMTTISGVKATYLLAVAFLEILRFSCNGGILSATSTLNKSNSAFSCVFEYLLTPNLTPAVSQCLTAVVHRAFETVLSWMEDRICDIGEGADIRESVISVHACFLIKSMSQRDENVRDVSVKLLTQLKEKFPQVLWNSSCVDLLLISVHNELTSGPVSDPAWVATVRSLYQKIAREWITSALSYAPCTTQGLIQENFCKPSGAQRSQHTADVVSLLSEIRICSGKNDWNGIRTANVPAVMDSAAAASGAKKEAPDITLEVLSTAVVTATVKCNHAGEIAGMRRLFSSMGGMNTGMSPLGMQSAQPNQSFDEVFLSRFVRLLQDFVVTAEKNQIDNTVFRETCSQSTALLLDHMVSDSRANLDGFSQLIRLLCWCPAYICTPDAMETGIFIWTWLVSAAPSLGPLVLAELVDAWLWTIDTKCGLFASDMNYCGPDAKLRPHLISGEPEAPPEKDPVEAIIAHRLWLGFFIDRFEVVRHDSIEQLLLLGRMLQGTMKSATHFSHHPAATGTFFTAMLLGLKFCSCQSQSNLQKCNMGLQLLEDRVYRAALGWFAYAPEWYESQNKSFAQREAQSVSIFVHCLQNERPSGSADSAPKSQGREGEPNMLDQNHPVWGSVDNYTTVREKRKQLLLMLSQNEADRLEVWAQPINTKDAATFRGKISSDKWIDHARTAFAVDPRIAFSMIMRFPTNSALSSEITQLVQTHILELRTIPEALPFFITPKAVDENSSLLQQLPHWAPCSVTQALEFLTPPYKGHPRVMAYVLRVLETYPPETVTFFMPQLVQSLRYDDDKLVEGYLLGAARRSNIFAHILIWHLQGECVPDEPGKEAAAPKATAFHSLLPAVREKIVDGFTPEARDMFEREFEFFDKVTSISGVLFPLPKEERRAGIKRELEKITVPGDDLYLPTATNKFVRGIQVDSGIPLQSAAKVPIMITFNVVDRDGDPNDVKPQACIFKVGDDCRQDVLALQVIALLRDIFQAVGLNLYLFPYGVLPTGPERGIIEVVPNTRSRNQMGETTDGGLLEIFQQDYGPVGSPSFEAAREMFMISSAGYAVASLLLQPKDRHNGNLLFDSHGRLVHIDFGFILEISPGGNMGFESAHFKLSHEMTQLLDPSGTMKSDTWNQFLRLCVKGYLAGRRHMNGIITTVNLMVDSGLPCFSRGEPIANLRKRFHPEMNEREAANFMVRTCVDAYNKWTTAGYDLIQYLQQGIEK*
g38709.t1	Streptophyta	363	44.35	363	44.35	121	CM020523.1	29796350	29798193	-	rna-gnl|WGS:POTR|OsKitaake03g311500.1	Eukaryota	6299	48.2	5805	48.08	1935	1843	356	197	homologous	same	MTRSYLDKAKAVGSAENNTVPSEATTERIETLPAGFLLVATNLTSTKLRSDYRHRLLSLCSDVGLAAESKSGRSGADLMVQRIAQGTPPLVVSSVKWLEDELELNALHNPGSSNDYNFRG*	MEALNELCDLVAAHPDLLLADKLAWLASRCGAPPASASASAQRASRAHLHSLLALARLLPAGAGAGSSLPAPLLAFLASHAFLSPSFWPQSFAPAPFLSRLLPLLAAAPTCPALSSALSAALLAALDVADPASAPLARAFLSAAAASPPTLLPADAAPVASRLLLEFAGSEEAPPKAKGKGEYAAGEENGGVREVVQKFEEEEVEELERKEVAFRLIVHVLGGEGGLESDNVAKVRNAAAKQVRSLSEFLKIRKRDWREQGAQLKTRINTKLLCCQAAVVVLVRSVSAMDVDSKASKDMLQQTLAWFIEATKSCILSSWRKLKICEELFCTLLNGISQITVSRGGQLLPVLLIPLKPLVVSTCSQADMTGSSPGALFDAVVKLSCEIIEFGWTKDRALVDTFIMRLAAYVRERNDYEEEDGKEKDAVPVMRLNVIRLLAELCVCLKKWEVVDMILPLFIEHLEEGDASSPSLLRLRLLDAISRVACLGFEKSYRESIVLMTRSYLDKAKAVGSAENNTVPSEATTERIETLPAGFLLVATNLTSTKLRSDYRHRLLSLCSDVGLAAESKSGRSGADLMGPLLPAVAEICSDFDPVSTVEPSLLKLFRNLWFYIVLFGLAPPIQSNQTPAKPVSTSLNTMESISAIALQAVSGPYMWNSEWCVAVQRIAQGTPPLVVSSVKWLEDELELNALHNPGSRRGNSNEKAAVGQRTALSAALGSRVEVAAMTTISGVKATYLLAVAFLEILRFSCNGGILSATSTLNKSNSAFSCVFEYLLTPNLTPAVSQCLTAVVHRAFETVLSWMEDRICDIGEGADIRESVISVHACFLIKSMSQRDENVRDVSVKLLTQLKEKFPQVLWNSSCVDLLLISVHNELTSGPVSDPAWVATVRSLYQKIAREWITSALSYAPCTTQGLIQENFCKPSGAQRSQHTADVVSLLSEIRICSGKNDWNGIRTANVPAVMDSAAAASGAKKEAPDITLEVLSTAVVTATVKCNHAGEIAGMRRLFSSMGGMNTGMSPLGMQSAQPNQSFDEVFLSRFVRLLQDFVVTAEKNQIDNTVFRETCSQSTALLLDHMVSDSRANLDGFSQLIRLLCWCPAYICTPDAMETGIFIWTWLVSAAPSLGPLVLAELVDAWLWTIDTKCGLFASDMNYCGPDAKLRPHLISGEPEAPPEKDPVEAIIAHRLWLGFFIDRFEVVRHDSIEQLLLLGRMLQGTMKSATHFSHHPAATGTFFTAMLLGLKFCSCQSQSNLQKCNMGLQLLEDRVYRAALGWFAYAPEWYESQNKSFAQREAQSVSIFVHCLQNERPSGSADSAPKSQGREGEPNMLDQNHPVWGSVDNYTTVREKRKQLLLMLSQNEADRLEVWAQPINTKDAATFRGKISSDKWIDHARTAFAVDPRIAFSMIMRFPTNSALSSEITQLVQTHILELRTIPEALPFFITPKAVDENSSLLQQLPHWAPCSVTQALEFLTPPYKGHPRVMAYVLRVLETYPPETVTFFMPQLVQSLRYDDDKLVEGYLLGAARRSNIFAHILIWHLQGECVPDEPGKEAAAPKATAFHSLLPAVREKIVDGFTPEARDMFEREFEFFDKVTSISGVLFPLPKEERRAGIKRELEKITVPGDDLYLPTATNKFVRGIQVDSGIPLQSAAKVPIMITFNVVDRDGDPNDVKPQACIFKVGDDCRQDVLALQVIALLRDIFQAVGLNLYLFPYGVLPTGPERGIIEVVPNTRSRNQMGETTDGGLLEIFQQDYGPVGSPSFEAAREMFMISSAGYAVASLLLQPKDRHNGNLLFDSHGRLVHIDFGFILEISPGGNMGFESAHFKLSHEMTQLLDPSGTMKSDTWNQFLRLCVKGYLAGRRHMNGIITTVNLMVDSGLPCFSRGEPIANLRKRFHPEMNEREAANFMVRTCVDAYNKWTTAGYDLIQYLQQGIEK*
g3871.t1	cellular organisms	603	68.66	603	68.66	201	CM020530.1	17935201	17935905	+	rna-gnl|WGS:POTR|OsKitaake10g125800.1	cellular organisms	1555	44.95	759	62.45	253	704	601	235	homologous	same	MPSAASPRHQPAGSRSTWLTKRHLQAAADMSSATAAAGGRCRHVEVRSTTAASRRKVCYYVLFPARDCNFSERPGESKPLHRPLSMASSSSPPPPCTVAAGGGIAVERSPPESRLSELGARWGGGPGRMALSYGARQTCYIVRGKVTATATAAASAAEGSPENGRRVEFGAGDIVVFPKGTRCTWHIAAAVDMHYAFDPS*	MAKCYAKNQRHQHHTHLFMPSAASPRHQPAGSRSTWLTKRHLQAAADMSSATAAAGGRCRHVEVRSTTAASRRKVCYYVLFPARDCNFSERPGESKPLHRPLSMASSSSPPPPCTVAAGGGIAVERSPPESRLSELGARSWPKYKSPSDTSYAYFIRCTKYTYCTVYMYLCCRWGGGPGRMALSYGARQTCYIVRGKVTATATAAASAAEGSPENGRRVEFGAGDIVVFPKGTRCTWHIAAAVDMHYAFDPS*
g3871.t2	cellular organisms	615	68.62	615	68.62	205	CM020530.1	17935201	17935905	+	rna-gnl|WGS:POTR|OsKitaake10g125800.1	cellular organisms	1555	44.95	759	62.45	253	704	613	235	homologous	same	MPSAASPRHQPAGSRSTWLTKRHLQAAADMSSATAAAGGRCRHVEVRSTTAASRRKVCYYVLFPARDCNFSERPGESKPLHRPLSMASSSSPPPPCTVAAGGGIAVERSPPESRLSELGARSWPKWGGGPGRMALSYGARQTCYIVRGKVTATATAAASAAEGSPENGRRVEFGAGDIVVFPKGTRCTWHIAAAVDMHYAFDPS*	MAKCYAKNQRHQHHTHLFMPSAASPRHQPAGSRSTWLTKRHLQAAADMSSATAAAGGRCRHVEVRSTTAASRRKVCYYVLFPARDCNFSERPGESKPLHRPLSMASSSSPPPPCTVAAGGGIAVERSPPESRLSELGARSWPKYKSPSDTSYAYFIRCTKYTYCTVYMYLCCRWGGGPGRMALSYGARQTCYIVRGKVTATATAAASAAEGSPENGRRVEFGAGDIVVFPKGTRCTWHIAAAVDMHYAFDPS*
g38710.t1	Streptophytina	1374	62.52	1374	62.52	458	CM020523.1	29798256	29800961	-	rna-gnl|WGS:POTR|OsKitaake03g311500.1	Eukaryota	6299	48.2	5805	48.08	1935	2705	1368	442	homologous	same	MEALNELCDLVAAHPDLLLADKLAWLASRCGAPPASASASAQRASRAHLHSLLALARLLPAGAGAGSSLPAPLLAFLASHAFLSPSFWPQSFAPAPFLSRLLPLLAAAPTCPALSSALSAALLAALDVADPASAPLARAFLSAAAASPPTLLPADAAPVASRLLLEFAGSEEAPPKAKGKGEYAAGEENGGVREVVQKFEEEEVEELERKEVAFRLIVHVLGGEGGLESDNVAKVRNAAAKQVRSLSEFLKIRKRDWREQGAQLKTRINTKLLCCQAAVVVLVRSVSAMDVDSKASKDMLQQTLAWFIEATKSCILSSWRKLKICEELFCTLLNGISQITVSRGGQLLPVLLIPLKPLVVSTCSQADMTGSSPGALFDAVVKLSCEIIEFGWTKDRALVDTFIMRLAAYVRERNDYEEEDGKEKDAVPVMRLNVIRLLAELCKRVMLHLQVYCDFGC*	MEALNELCDLVAAHPDLLLADKLAWLASRCGAPPASASASAQRASRAHLHSLLALARLLPAGAGAGSSLPAPLLAFLASHAFLSPSFWPQSFAPAPFLSRLLPLLAAAPTCPALSSALSAALLAALDVADPASAPLARAFLSAAAASPPTLLPADAAPVASRLLLEFAGSEEAPPKAKGKGEYAAGEENGGVREVVQKFEEEEVEELERKEVAFRLIVHVLGGEGGLESDNVAKVRNAAAKQVRSLSEFLKIRKRDWREQGAQLKTRINTKLLCCQAAVVVLVRSVSAMDVDSKASKDMLQQTLAWFIEATKSCILSSWRKLKICEELFCTLLNGISQITVSRGGQLLPVLLIPLKPLVVSTCSQADMTGSSPGALFDAVVKLSCEIIEFGWTKDRALVDTFIMRLAAYVRERNDYEEEDGKEKDAVPVMRLNVIRLLAELCVCLKKWEVVDMILPLFIEHLEEGDASSPSLLRLRLLDAISRVACLGFEKSYRESIVLMTRSYLDKAKAVGSAENNTVPSEATTERIETLPAGFLLVATNLTSTKLRSDYRHRLLSLCSDVGLAAESKSGRSGADLMGPLLPAVAEICSDFDPVSTVEPSLLKLFRNLWFYIVLFGLAPPIQSNQTPAKPVSTSLNTMESISAIALQAVSGPYMWNSEWCVAVQRIAQGTPPLVVSSVKWLEDELELNALHNPGSRRGNSNEKAAVGQRTALSAALGSRVEVAAMTTISGVKATYLLAVAFLEILRFSCNGGILSATSTLNKSNSAFSCVFEYLLTPNLTPAVSQCLTAVVHRAFETVLSWMEDRICDIGEGADIRESVISVHACFLIKSMSQRDENVRDVSVKLLTQLKEKFPQVLWNSSCVDLLLISVHNELTSGPVSDPAWVATVRSLYQKIAREWITSALSYAPCTTQGLIQENFCKPSGAQRSQHTADVVSLLSEIRICSGKNDWNGIRTANVPAVMDSAAAASGAKKEAPDITLEVLSTAVVTATVKCNHAGEIAGMRRLFSSMGGMNTGMSPLGMQSAQPNQSFDEVFLSRFVRLLQDFVVTAEKNQIDNTVFRETCSQSTALLLDHMVSDSRANLDGFSQLIRLLCWCPAYICTPDAMETGIFIWTWLVSAAPSLGPLVLAELVDAWLWTIDTKCGLFASDMNYCGPDAKLRPHLISGEPEAPPEKDPVEAIIAHRLWLGFFIDRFEVVRHDSIEQLLLLGRMLQGTMKSATHFSHHPAATGTFFTAMLLGLKFCSCQSQSNLQKCNMGLQLLEDRVYRAALGWFAYAPEWYESQNKSFAQREAQSVSIFVHCLQNERPSGSADSAPKSQGREGEPNMLDQNHPVWGSVDNYTTVREKRKQLLLMLSQNEADRLEVWAQPINTKDAATFRGKISSDKWIDHARTAFAVDPRIAFSMIMRFPTNSALSSEITQLVQTHILELRTIPEALPFFITPKAVDENSSLLQQLPHWAPCSVTQALEFLTPPYKGHPRVMAYVLRVLETYPPETVTFFMPQLVQSLRYDDDKLVEGYLLGAARRSNIFAHILIWHLQGECVPDEPGKEAAAPKATAFHSLLPAVREKIVDGFTPEARDMFEREFEFFDKVTSISGVLFPLPKEERRAGIKRELEKITVPGDDLYLPTATNKFVRGIQVDSGIPLQSAAKVPIMITFNVVDRDGDPNDVKPQACIFKVGDDCRQDVLALQVIALLRDIFQAVGLNLYLFPYGVLPTGPERGIIEVVPNTRSRNQMGETTDGGLLEIFQQDYGPVGSPSFEAAREMFMISSAGYAVASLLLQPKDRHNGNLLFDSHGRLVHIDFGFILEISPGGNMGFESAHFKLSHEMTQLLDPSGTMKSDTWNQFLRLCVKGYLAGRRHMNGIITTVNLMVDSGLPCFSRGEPIANLRKRFHPEMNEREAANFMVRTCVDAYNKWTTAGYDLIQYLQQGIEK*
g38711.t1	cellular organisms	6408	58.54	6408	58.54	2136	CM020523.1	29800990	29841971	-	rna-gnl|WGS:POTR|OsKitaake03g311600.2	cellular organisms	2157	45.62	1281	43.56	427	7666	1057	357	homologous	same	MRRSRGAGLAARSWLAAGEVLAASAPGNRWSRGGGGRGPRVHAAAFVLGDWIRSSAAFVALIEPRPRDSVPIDLFHFIYCLNQATEDRERRRWLSQGSAGGGVAASSGVAVNITTGPMTETEDDMAVAEEEEVVAASAETEEHVQRILLAIDAFTRQVSEMLEAGHELFKNLAADFEDRLCSIHKERRGWRGTLPPPPPLSPADVASFQPADAAPLSPADAASPQPCSPATVAASPALAAILVRRRRPVEEVPLGPPCAVASGRLAQSPEDKRRVRERERGERERVMTCPADMWGPHPRRGGPKSHTRTAQHQRRKETAPLAPATPTLREGGSQPASQPGMATSTSTGHRAADLVLPSYPEMIVEAIASLAEENGSSQAAIARRIEAARGGGGLLPPSHPALVAAHLSRMSAAGELVAVAGGKYALRPTPPPPPPADPAAAAAVAEEEEEEEEFLADDDSADDLPPPPPPKRGRGRPPKVRPPGYPAVPAAAAPVPVPVGAPVDGSVAAAAPAVPRRRGRPPKPRDPHAPPKIPRPRGRPRKNPLPEGMVPPPPTRPGATAKPRPQFAEVLDDDDDGDDDGDCRLPPEVVCFQFVVLLLPFCRRSSLCFPVVYPVRHGRAFTQQQQLSQVEGFASAAAPAVAGDDDQGREGQAKMLTKFETKSNRVKGLSFHPRRPWILASLHSGVIQMWDYRMGTLLDRFDEHDGPVRGVHFHATQPLFVSGGDDYKIKVWNYKTHRCLFTLHGHLDYIRTVQFHHECPWIIWRMNDTKAWEVDTLRGHMNNVSCVMFHAKQDIIVSNSEDKSIRIWDATKRTASGDWPLLRVMRGIFEGGLDATGKAELEEDDEAAGADWGDEGLDIVDASEAMANGGDGFDAEEGEANEEDGEEEHFARMLLENNPNEAQARRARQVQQQCSGKKDSSELNYDYRNPFVVCGATYVPIYRGQKDVSCPYCGSRCFRPRLLAHTVEISGAKISPSPESNGGQASHHLTTASETQISPPTSSSSHPEISKTPSSSPPNAIPPPLPPLSPPRASAARGFAAAAAVAPGGRLEKMLTKFETKSNRVKGLSFHPRRPWILASLHSGVIQMWDYRMGTLLDRFDEHDGPVRGVHFHATQPLFVSGGDDYKIKVWNYKTHRCLFTLHGHLDYIRTVQFHHEYPWIVSASDDQTIRIWNWQSRTCVAVLTGHNHYVMCASFHPKEDLVVSASLDQTVRVWDIGALRKKTVSPADDILRLTQMNTDLFGGVDAVVKYVLEGHDRGVNWASFHPTLPLIVSGADDRQVKLWRMNDTKAWEVDTLRGHMNNVSCVMFHAKQDIIVSNSEDKSIRIWDATKRTASGDWPLLRVMHGIFEGGLDATGKAELEEDDEAAGADWGDEDLDMVDASEAMANGGDGFDAEEGEANEEDGEEGGWDLEDLELPPEAETPKNAGNARSAVFVAPPPGMPVSLIWTQKSSLAGEHAAAGNFDTAMRLKAAYKATTDGKFPEALRQFLSILHTIPLIVVDSRREVDEVKELIEIVREYVLGLRMELKRKELRDDVNRQQELAAYFTNCKLQRVHMRLVLGSAMGLCYKQKNFATAEHFARMLLENNPNEAQARRARQVQQQCSGKKDSSELNYDYRNPFVVCGATCFRPPLLPYAVEISVGIEDSVGSQYRSALFMVDCHQSTSIPPPPPPPPLRFACHHGLPPSLPSPIQTPQNRDEETPPRRSRSSAGGGGGGSNAAVESPATHEGSWCLLDLLNHKSAEDPDGSFYTGDDPDRSFYDRDDLDRSFYNGDDPDRSFYDGDDPDHLYGSDDGQPRKRSEDIILSRAQNGFACRESLVKETKKVFRSEDENGSKMVNQYVHLGKIGSGSYGKVVLYRSMKDGKLYAVKVLNKSYMMKVRVVRSETAMTDVLREVSIMKMLDHPNIVNLIEVIDDPNADKFYMVLEYVEGKMVCDNGLGEATSRNYLRDIISGVMYLHSHNIIHGDIKPDNLLVTSTGSVKIGDFSVSQIFEDDDDLLWRSPGTPVFTAPECCQGSAYHGRAADTWAVGVTLYCMITGHYPFLGDTLQETYDKIVNDPVQIPDNMNPQLADLLERLLCKDPANRITLQAVGRGDPPLLSSLRLRFSASSPSPRLPPPPPNPDLLLQRRRPPPMI*	MADLTDMGCCSCFGFLRKPRVSVSRPRDADGILSEDLLNHKSAEDPDGSFYTGDDPDRSFYDRDDLDRSFYNGDDPDRSFYDGDDPDHLYGSDDGQPRKRSEDIILSRAQNGFACRESLVKETKKVFRSEDENGSKMVNQYVHLGKIGSGSYGKVVLYRSMKDGKLYAVKVLNKSYMMKVRVVRSETAMTDVLREVSIMKMLDHPNIVNLIEVIDDPNADKFYMVLEYVEGKMVCDNGLGEATSRNYLRDIISGVMYLHSHNIIHGDIKPDNLLVTSTGSVKIGDFSVSQIFEDDDDLLWRSPGTPVFTAPECCQGSAYHGRAADTWAVGVTLYCMITGHYPFLGDTLQETYDKIVNDPVQIPDNMNPQLADLLERLLCKDPANRITLQAVGEHPWVAGDQGPVVEYFCRCGFGRRKRDDLKGEVQ*
g38711.t1	cellular organisms	6408	58.54	6408	58.54	2136	CM020523.1	29800990	29841971	-	rna-gnl|WGS:POTR|OsKitaake03g311900.3	Spermatophyta	1487	62.41	639	79.19	213	1486	623			same	MRRSRGAGLAARSWLAAGEVLAASAPGNRWSRGGGGRGPRVHAAAFVLGDWIRSSAAFVALIEPRPRDSVPIDLFHFIYCLNQATEDRERRRWLSQGSAGGGVAASSGVAVNITTGPMTETEDDMAVAEEEEVVAASAETEEHVQRILLAIDAFTRQVSEMLEAGHELFKNLAADFEDRLCSIHKERRGWRGTLPPPPPLSPADVASFQPADAAPLSPADAASPQPCSPATVAASPALAAILVRRRRPVEEVPLGPPCAVASGRLAQSPEDKRRVRERERGERERVMTCPADMWGPHPRRGGPKSHTRTAQHQRRKETAPLAPATPTLREGGSQPASQPGMATSTSTGHRAADLVLPSYPEMIVEAIASLAEENGSSQAAIARRIEAARGGGGLLPPSHPALVAAHLSRMSAAGELVAVAGGKYALRPTPPPPPPADPAAAAAVAEEEEEEEEFLADDDSADDLPPPPPPKRGRGRPPKVRPPGYPAVPAAAAPVPVPVGAPVDGSVAAAAPAVPRRRGRPPKPRDPHAPPKIPRPRGRPRKNPLPEGMVPPPPTRPGATAKPRPQFAEVLDDDDDGDDDGDCRLPPEVVCFQFVVLLLPFCRRSSLCFPVVYPVRHGRAFTQQQQLSQVEGFASAAAPAVAGDDDQGREGQAKMLTKFETKSNRVKGLSFHPRRPWILASLHSGVIQMWDYRMGTLLDRFDEHDGPVRGVHFHATQPLFVSGGDDYKIKVWNYKTHRCLFTLHGHLDYIRTVQFHHECPWIIWRMNDTKAWEVDTLRGHMNNVSCVMFHAKQDIIVSNSEDKSIRIWDATKRTASGDWPLLRVMRGIFEGGLDATGKAELEEDDEAAGADWGDEGLDIVDASEAMANGGDGFDAEEGEANEEDGEEEHFARMLLENNPNEAQARRARQVQQQCSGKKDSSELNYDYRNPFVVCGATYVPIYRGQKDVSCPYCGSRCFRPRLLAHTVEISGAKISPSPESNGGQASHHLTTASETQISPPTSSSSHPEISKTPSSSPPNAIPPPLPPLSPPRASAARGFAAAAAVAPGGRLEKMLTKFETKSNRVKGLSFHPRRPWILASLHSGVIQMWDYRMGTLLDRFDEHDGPVRGVHFHATQPLFVSGGDDYKIKVWNYKTHRCLFTLHGHLDYIRTVQFHHEYPWIVSASDDQTIRIWNWQSRTCVAVLTGHNHYVMCASFHPKEDLVVSASLDQTVRVWDIGALRKKTVSPADDILRLTQMNTDLFGGVDAVVKYVLEGHDRGVNWASFHPTLPLIVSGADDRQVKLWRMNDTKAWEVDTLRGHMNNVSCVMFHAKQDIIVSNSEDKSIRIWDATKRTASGDWPLLRVMHGIFEGGLDATGKAELEEDDEAAGADWGDEDLDMVDASEAMANGGDGFDAEEGEANEEDGEEGGWDLEDLELPPEAETPKNAGNARSAVFVAPPPGMPVSLIWTQKSSLAGEHAAAGNFDTAMRLKAAYKATTDGKFPEALRQFLSILHTIPLIVVDSRREVDEVKELIEIVREYVLGLRMELKRKELRDDVNRQQELAAYFTNCKLQRVHMRLVLGSAMGLCYKQKNFATAEHFARMLLENNPNEAQARRARQVQQQCSGKKDSSELNYDYRNPFVVCGATCFRPPLLPYAVEISVGIEDSVGSQYRSALFMVDCHQSTSIPPPPPPPPLRFACHHGLPPSLPSPIQTPQNRDEETPPRRSRSSAGGGGGGSNAAVESPATHEGSWCLLDLLNHKSAEDPDGSFYTGDDPDRSFYDRDDLDRSFYNGDDPDRSFYDGDDPDHLYGSDDGQPRKRSEDIILSRAQNGFACRESLVKETKKVFRSEDENGSKMVNQYVHLGKIGSGSYGKVVLYRSMKDGKLYAVKVLNKSYMMKVRVVRSETAMTDVLREVSIMKMLDHPNIVNLIEVIDDPNADKFYMVLEYVEGKMVCDNGLGEATSRNYLRDIISGVMYLHSHNIIHGDIKPDNLLVTSTGSVKIGDFSVSQIFEDDDDLLWRSPGTPVFTAPECCQGSAYHGRAADTWAVGVTLYCMITGHYPFLGDTLQETYDKIVNDPVQIPDNMNPQLADLLERLLCKDPANRITLQAVGRGDPPLLSSLRLRFSASSPSPRLPPPPPNPDLLLQRRRPPPMI*	MIVEAIASLAEENGSSQAAIARRIEAARGGGGLLPPSHPALVAAHLSRMSAAGELVAVAGGKYALRPTPPPPPPADPAAAAAVAEEEEEEEEFLADDDSADDLPPPPPPKRGRGRPPKVRPPGYPAVPAAAAPVPVPVGAPVDGSVAAAAPAVPRRRGRPPKPRDPHAPPKIPRPRGRPRKNPLPEGMVPPPPTRPGATAKPRPQFAEVGFV*
g38711.t1	cellular organisms	6408	58.54	6408	58.54	2136	CM020523.1	29800990	29841971	-	rna-gnl|WGS:POTR|OsKitaake03g311900.2	Spermatophyta	1634	63.53	702	78.49	234	1736	685			same	MRRSRGAGLAARSWLAAGEVLAASAPGNRWSRGGGGRGPRVHAAAFVLGDWIRSSAAFVALIEPRPRDSVPIDLFHFIYCLNQATEDRERRRWLSQGSAGGGVAASSGVAVNITTGPMTETEDDMAVAEEEEVVAASAETEEHVQRILLAIDAFTRQVSEMLEAGHELFKNLAADFEDRLCSIHKERRGWRGTLPPPPPLSPADVASFQPADAAPLSPADAASPQPCSPATVAASPALAAILVRRRRPVEEVPLGPPCAVASGRLAQSPEDKRRVRERERGERERVMTCPADMWGPHPRRGGPKSHTRTAQHQRRKETAPLAPATPTLREGGSQPASQPGMATSTSTGHRAADLVLPSYPEMIVEAIASLAEENGSSQAAIARRIEAARGGGGLLPPSHPALVAAHLSRMSAAGELVAVAGGKYALRPTPPPPPPADPAAAAAVAEEEEEEEEFLADDDSADDLPPPPPPKRGRGRPPKVRPPGYPAVPAAAAPVPVPVGAPVDGSVAAAAPAVPRRRGRPPKPRDPHAPPKIPRPRGRPRKNPLPEGMVPPPPTRPGATAKPRPQFAEVLDDDDDGDDDGDCRLPPEVVCFQFVVLLLPFCRRSSLCFPVVYPVRHGRAFTQQQQLSQVEGFASAAAPAVAGDDDQGREGQAKMLTKFETKSNRVKGLSFHPRRPWILASLHSGVIQMWDYRMGTLLDRFDEHDGPVRGVHFHATQPLFVSGGDDYKIKVWNYKTHRCLFTLHGHLDYIRTVQFHHECPWIIWRMNDTKAWEVDTLRGHMNNVSCVMFHAKQDIIVSNSEDKSIRIWDATKRTASGDWPLLRVMRGIFEGGLDATGKAELEEDDEAAGADWGDEGLDIVDASEAMANGGDGFDAEEGEANEEDGEEEHFARMLLENNPNEAQARRARQVQQQCSGKKDSSELNYDYRNPFVVCGATYVPIYRGQKDVSCPYCGSRCFRPRLLAHTVEISGAKISPSPESNGGQASHHLTTASETQISPPTSSSSHPEISKTPSSSPPNAIPPPLPPLSPPRASAARGFAAAAAVAPGGRLEKMLTKFETKSNRVKGLSFHPRRPWILASLHSGVIQMWDYRMGTLLDRFDEHDGPVRGVHFHATQPLFVSGGDDYKIKVWNYKTHRCLFTLHGHLDYIRTVQFHHEYPWIVSASDDQTIRIWNWQSRTCVAVLTGHNHYVMCASFHPKEDLVVSASLDQTVRVWDIGALRKKTVSPADDILRLTQMNTDLFGGVDAVVKYVLEGHDRGVNWASFHPTLPLIVSGADDRQVKLWRMNDTKAWEVDTLRGHMNNVSCVMFHAKQDIIVSNSEDKSIRIWDATKRTASGDWPLLRVMHGIFEGGLDATGKAELEEDDEAAGADWGDEDLDMVDASEAMANGGDGFDAEEGEANEEDGEEGGWDLEDLELPPEAETPKNAGNARSAVFVAPPPGMPVSLIWTQKSSLAGEHAAAGNFDTAMRLKAAYKATTDGKFPEALRQFLSILHTIPLIVVDSRREVDEVKELIEIVREYVLGLRMELKRKELRDDVNRQQELAAYFTNCKLQRVHMRLVLGSAMGLCYKQKNFATAEHFARMLLENNPNEAQARRARQVQQQCSGKKDSSELNYDYRNPFVVCGATCFRPPLLPYAVEISVGIEDSVGSQYRSALFMVDCHQSTSIPPPPPPPPLRFACHHGLPPSLPSPIQTPQNRDEETPPRRSRSSAGGGGGGSNAAVESPATHEGSWCLLDLLNHKSAEDPDGSFYTGDDPDRSFYDRDDLDRSFYNGDDPDRSFYDGDDPDHLYGSDDGQPRKRSEDIILSRAQNGFACRESLVKETKKVFRSEDENGSKMVNQYVHLGKIGSGSYGKVVLYRSMKDGKLYAVKVLNKSYMMKVRVVRSETAMTDVLREVSIMKMLDHPNIVNLIEVIDDPNADKFYMVLEYVEGKMVCDNGLGEATSRNYLRDIISGVMYLHSHNIIHGDIKPDNLLVTSTGSVKIGDFSVSQIFEDDDDLLWRSPGTPVFTAPECCQGSAYHGRAADTWAVGVTLYCMITGHYPFLGDTLQETYDKIVNDPVQIPDNMNPQLADLLERLLCKDPANRITLQAVGRGDPPLLSSLRLRFSASSPSPRLPPPPPNPDLLLQRRRPPPMI*	MATSTSTGHRAADLVLPSYPEMIVEAIASLAEENGSSQAAIARRIEAARGGGGLLPPSHPALVAAHLSRMSAAGELVAVAGGKYALRPTPPPPPPADPAAAAAVAEEEEEEEEFLADDDSADDLPPPPPPKRGRGRPPKVRPPGYPAVPAAAAPVPVPVGAPVDGSVAAAAPAVPRRRGRPPKPRDPHAPPKIPRPRGRPRKNPLPEGMVPPPPTRPGATAKPRPQFAEVGFV*
g38711.t1	cellular organisms	6408	58.54	6408	58.54	2136	CM020523.1	29800990	29841971	-	rna-gnl|WGS:POTR|OsKitaake03g311600.1	cellular organisms	2635	44.17	1281	43.56	427	7507	1057	357	homologous	same	MRRSRGAGLAARSWLAAGEVLAASAPGNRWSRGGGGRGPRVHAAAFVLGDWIRSSAAFVALIEPRPRDSVPIDLFHFIYCLNQATEDRERRRWLSQGSAGGGVAASSGVAVNITTGPMTETEDDMAVAEEEEVVAASAETEEHVQRILLAIDAFTRQVSEMLEAGHELFKNLAADFEDRLCSIHKERRGWRGTLPPPPPLSPADVASFQPADAAPLSPADAASPQPCSPATVAASPALAAILVRRRRPVEEVPLGPPCAVASGRLAQSPEDKRRVRERERGERERVMTCPADMWGPHPRRGGPKSHTRTAQHQRRKETAPLAPATPTLREGGSQPASQPGMATSTSTGHRAADLVLPSYPEMIVEAIASLAEENGSSQAAIARRIEAARGGGGLLPPSHPALVAAHLSRMSAAGELVAVAGGKYALRPTPPPPPPADPAAAAAVAEEEEEEEEFLADDDSADDLPPPPPPKRGRGRPPKVRPPGYPAVPAAAAPVPVPVGAPVDGSVAAAAPAVPRRRGRPPKPRDPHAPPKIPRPRGRPRKNPLPEGMVPPPPTRPGATAKPRPQFAEVLDDDDDGDDDGDCRLPPEVVCFQFVVLLLPFCRRSSLCFPVVYPVRHGRAFTQQQQLSQVEGFASAAAPAVAGDDDQGREGQAKMLTKFETKSNRVKGLSFHPRRPWILASLHSGVIQMWDYRMGTLLDRFDEHDGPVRGVHFHATQPLFVSGGDDYKIKVWNYKTHRCLFTLHGHLDYIRTVQFHHECPWIIWRMNDTKAWEVDTLRGHMNNVSCVMFHAKQDIIVSNSEDKSIRIWDATKRTASGDWPLLRVMRGIFEGGLDATGKAELEEDDEAAGADWGDEGLDIVDASEAMANGGDGFDAEEGEANEEDGEEEHFARMLLENNPNEAQARRARQVQQQCSGKKDSSELNYDYRNPFVVCGATYVPIYRGQKDVSCPYCGSRCFRPRLLAHTVEISGAKISPSPESNGGQASHHLTTASETQISPPTSSSSHPEISKTPSSSPPNAIPPPLPPLSPPRASAARGFAAAAAVAPGGRLEKMLTKFETKSNRVKGLSFHPRRPWILASLHSGVIQMWDYRMGTLLDRFDEHDGPVRGVHFHATQPLFVSGGDDYKIKVWNYKTHRCLFTLHGHLDYIRTVQFHHEYPWIVSASDDQTIRIWNWQSRTCVAVLTGHNHYVMCASFHPKEDLVVSASLDQTVRVWDIGALRKKTVSPADDILRLTQMNTDLFGGVDAVVKYVLEGHDRGVNWASFHPTLPLIVSGADDRQVKLWRMNDTKAWEVDTLRGHMNNVSCVMFHAKQDIIVSNSEDKSIRIWDATKRTASGDWPLLRVMHGIFEGGLDATGKAELEEDDEAAGADWGDEDLDMVDASEAMANGGDGFDAEEGEANEEDGEEGGWDLEDLELPPEAETPKNAGNARSAVFVAPPPGMPVSLIWTQKSSLAGEHAAAGNFDTAMRLKAAYKATTDGKFPEALRQFLSILHTIPLIVVDSRREVDEVKELIEIVREYVLGLRMELKRKELRDDVNRQQELAAYFTNCKLQRVHMRLVLGSAMGLCYKQKNFATAEHFARMLLENNPNEAQARRARQVQQQCSGKKDSSELNYDYRNPFVVCGATCFRPPLLPYAVEISVGIEDSVGSQYRSALFMVDCHQSTSIPPPPPPPPLRFACHHGLPPSLPSPIQTPQNRDEETPPRRSRSSAGGGGGGSNAAVESPATHEGSWCLLDLLNHKSAEDPDGSFYTGDDPDRSFYDRDDLDRSFYNGDDPDRSFYDGDDPDHLYGSDDGQPRKRSEDIILSRAQNGFACRESLVKETKKVFRSEDENGSKMVNQYVHLGKIGSGSYGKVVLYRSMKDGKLYAVKVLNKSYMMKVRVVRSETAMTDVLREVSIMKMLDHPNIVNLIEVIDDPNADKFYMVLEYVEGKMVCDNGLGEATSRNYLRDIISGVMYLHSHNIIHGDIKPDNLLVTSTGSVKIGDFSVSQIFEDDDDLLWRSPGTPVFTAPECCQGSAYHGRAADTWAVGVTLYCMITGHYPFLGDTLQETYDKIVNDPVQIPDNMNPQLADLLERLLCKDPANRITLQAVGRGDPPLLSSLRLRFSASSPSPRLPPPPPNPDLLLQRRRPPPMI*	MADLTDMGCCSCFGFLRKPRVSVSRPRDADGILSEDLLNHKSAEDPDGSFYTGDDPDRSFYDRDDLDRSFYNGDDPDRSFYDGDDPDHLYGSDDGQPRKRSEDIILSRAQNGFACRESLVKETKKVFRSEDENGSKMVNQYVHLGKIGSGSYGKVVLYRSMKDGKLYAVKVLNKSYMMKVRVVRSETAMTDVLREVSIMKMLDHPNIVNLIEVIDDPNADKFYMVLEYVEGKMVCDNGLGEATSRNYLRDIISGVMYLHSHNIIHGDIKPDNLLVTSTGSVKIGDFSVSQIFEDDDDLLWRSPGTPVFTAPECCQGSAYHGRAADTWAVGVTLYCMITGHYPFLGDTLQETYDKIVNDPVQIPDNMNPQLADLLERLLCKDPANRITLQAVGEHPWVAGDQGPVVEYFCRCGFGRRKRDDLKGEVQ*
g38711.t1	cellular organisms	6408	58.54	6408	58.54	2136	CM020523.1	29800990	29841971	-	rna-gnl|WGS:POTR|OsKitaake03g311500.1	Eukaryota	6299	48.2	5805	48.08	1935	162				same	MRRSRGAGLAARSWLAAGEVLAASAPGNRWSRGGGGRGPRVHAAAFVLGDWIRSSAAFVALIEPRPRDSVPIDLFHFIYCLNQATEDRERRRWLSQGSAGGGVAASSGVAVNITTGPMTETEDDMAVAEEEEVVAASAETEEHVQRILLAIDAFTRQVSEMLEAGHELFKNLAADFEDRLCSIHKERRGWRGTLPPPPPLSPADVASFQPADAAPLSPADAASPQPCSPATVAASPALAAILVRRRRPVEEVPLGPPCAVASGRLAQSPEDKRRVRERERGERERVMTCPADMWGPHPRRGGPKSHTRTAQHQRRKETAPLAPATPTLREGGSQPASQPGMATSTSTGHRAADLVLPSYPEMIVEAIASLAEENGSSQAAIARRIEAARGGGGLLPPSHPALVAAHLSRMSAAGELVAVAGGKYALRPTPPPPPPADPAAAAAVAEEEEEEEEFLADDDSADDLPPPPPPKRGRGRPPKVRPPGYPAVPAAAAPVPVPVGAPVDGSVAAAAPAVPRRRGRPPKPRDPHAPPKIPRPRGRPRKNPLPEGMVPPPPTRPGATAKPRPQFAEVLDDDDDGDDDGDCRLPPEVVCFQFVVLLLPFCRRSSLCFPVVYPVRHGRAFTQQQQLSQVEGFASAAAPAVAGDDDQGREGQAKMLTKFETKSNRVKGLSFHPRRPWILASLHSGVIQMWDYRMGTLLDRFDEHDGPVRGVHFHATQPLFVSGGDDYKIKVWNYKTHRCLFTLHGHLDYIRTVQFHHECPWIIWRMNDTKAWEVDTLRGHMNNVSCVMFHAKQDIIVSNSEDKSIRIWDATKRTASGDWPLLRVMRGIFEGGLDATGKAELEEDDEAAGADWGDEGLDIVDASEAMANGGDGFDAEEGEANEEDGEEEHFARMLLENNPNEAQARRARQVQQQCSGKKDSSELNYDYRNPFVVCGATYVPIYRGQKDVSCPYCGSRCFRPRLLAHTVEISGAKISPSPESNGGQASHHLTTASETQISPPTSSSSHPEISKTPSSSPPNAIPPPLPPLSPPRASAARGFAAAAAVAPGGRLEKMLTKFETKSNRVKGLSFHPRRPWILASLHSGVIQMWDYRMGTLLDRFDEHDGPVRGVHFHATQPLFVSGGDDYKIKVWNYKTHRCLFTLHGHLDYIRTVQFHHEYPWIVSASDDQTIRIWNWQSRTCVAVLTGHNHYVMCASFHPKEDLVVSASLDQTVRVWDIGALRKKTVSPADDILRLTQMNTDLFGGVDAVVKYVLEGHDRGVNWASFHPTLPLIVSGADDRQVKLWRMNDTKAWEVDTLRGHMNNVSCVMFHAKQDIIVSNSEDKSIRIWDATKRTASGDWPLLRVMHGIFEGGLDATGKAELEEDDEAAGADWGDEDLDMVDASEAMANGGDGFDAEEGEANEEDGEEGGWDLEDLELPPEAETPKNAGNARSAVFVAPPPGMPVSLIWTQKSSLAGEHAAAGNFDTAMRLKAAYKATTDGKFPEALRQFLSILHTIPLIVVDSRREVDEVKELIEIVREYVLGLRMELKRKELRDDVNRQQELAAYFTNCKLQRVHMRLVLGSAMGLCYKQKNFATAEHFARMLLENNPNEAQARRARQVQQQCSGKKDSSELNYDYRNPFVVCGATCFRPPLLPYAVEISVGIEDSVGSQYRSALFMVDCHQSTSIPPPPPPPPLRFACHHGLPPSLPSPIQTPQNRDEETPPRRSRSSAGGGGGGSNAAVESPATHEGSWCLLDLLNHKSAEDPDGSFYTGDDPDRSFYDRDDLDRSFYNGDDPDRSFYDGDDPDHLYGSDDGQPRKRSEDIILSRAQNGFACRESLVKETKKVFRSEDENGSKMVNQYVHLGKIGSGSYGKVVLYRSMKDGKLYAVKVLNKSYMMKVRVVRSETAMTDVLREVSIMKMLDHPNIVNLIEVIDDPNADKFYMVLEYVEGKMVCDNGLGEATSRNYLRDIISGVMYLHSHNIIHGDIKPDNLLVTSTGSVKIGDFSVSQIFEDDDDLLWRSPGTPVFTAPECCQGSAYHGRAADTWAVGVTLYCMITGHYPFLGDTLQETYDKIVNDPVQIPDNMNPQLADLLERLLCKDPANRITLQAVGRGDPPLLSSLRLRFSASSPSPRLPPPPPNPDLLLQRRRPPPMI*	MEALNELCDLVAAHPDLLLADKLAWLASRCGAPPASASASAQRASRAHLHSLLALARLLPAGAGAGSSLPAPLLAFLASHAFLSPSFWPQSFAPAPFLSRLLPLLAAAPTCPALSSALSAALLAALDVADPASAPLARAFLSAAAASPPTLLPADAAPVASRLLLEFAGSEEAPPKAKGKGEYAAGEENGGVREVVQKFEEEEVEELERKEVAFRLIVHVLGGEGGLESDNVAKVRNAAAKQVRSLSEFLKIRKRDWREQGAQLKTRINTKLLCCQAAVVVLVRSVSAMDVDSKASKDMLQQTLAWFIEATKSCILSSWRKLKICEELFCTLLNGISQITVSRGGQLLPVLLIPLKPLVVSTCSQADMTGSSPGALFDAVVKLSCEIIEFGWTKDRALVDTFIMRLAAYVRERNDYEEEDGKEKDAVPVMRLNVIRLLAELCVCLKKWEVVDMILPLFIEHLEEGDASSPSLLRLRLLDAISRVACLGFEKSYRESIVLMTRSYLDKAKAVGSAENNTVPSEATTERIETLPAGFLLVATNLTSTKLRSDYRHRLLSLCSDVGLAAESKSGRSGADLMGPLLPAVAEICSDFDPVSTVEPSLLKLFRNLWFYIVLFGLAPPIQSNQTPAKPVSTSLNTMESISAIALQAVSGPYMWNSEWCVAVQRIAQGTPPLVVSSVKWLEDELELNALHNPGSRRGNSNEKAAVGQRTALSAALGSRVEVAAMTTISGVKATYLLAVAFLEILRFSCNGGILSATSTLNKSNSAFSCVFEYLLTPNLTPAVSQCLTAVVHRAFETVLSWMEDRICDIGEGADIRESVISVHACFLIKSMSQRDENVRDVSVKLLTQLKEKFPQVLWNSSCVDLLLISVHNELTSGPVSDPAWVATVRSLYQKIAREWITSALSYAPCTTQGLIQENFCKPSGAQRSQHTADVVSLLSEIRICSGKNDWNGIRTANVPAVMDSAAAASGAKKEAPDITLEVLSTAVVTATVKCNHAGEIAGMRRLFSSMGGMNTGMSPLGMQSAQPNQSFDEVFLSRFVRLLQDFVVTAEKNQIDNTVFRETCSQSTALLLDHMVSDSRANLDGFSQLIRLLCWCPAYICTPDAMETGIFIWTWLVSAAPSLGPLVLAELVDAWLWTIDTKCGLFASDMNYCGPDAKLRPHLISGEPEAPPEKDPVEAIIAHRLWLGFFIDRFEVVRHDSIEQLLLLGRMLQGTMKSATHFSHHPAATGTFFTAMLLGLKFCSCQSQSNLQKCNMGLQLLEDRVYRAALGWFAYAPEWYESQNKSFAQREAQSVSIFVHCLQNERPSGSADSAPKSQGREGEPNMLDQNHPVWGSVDNYTTVREKRKQLLLMLSQNEADRLEVWAQPINTKDAATFRGKISSDKWIDHARTAFAVDPRIAFSMIMRFPTNSALSSEITQLVQTHILELRTIPEALPFFITPKAVDENSSLLQQLPHWAPCSVTQALEFLTPPYKGHPRVMAYVLRVLETYPPETVTFFMPQLVQSLRYDDDKLVEGYLLGAARRSNIFAHILIWHLQGECVPDEPGKEAAAPKATAFHSLLPAVREKIVDGFTPEARDMFEREFEFFDKVTSISGVLFPLPKEERRAGIKRELEKITVPGDDLYLPTATNKFVRGIQVDSGIPLQSAAKVPIMITFNVVDRDGDPNDVKPQACIFKVGDDCRQDVLALQVIALLRDIFQAVGLNLYLFPYGVLPTGPERGIIEVVPNTRSRNQMGETTDGGLLEIFQQDYGPVGSPSFEAAREMFMISSAGYAVASLLLQPKDRHNGNLLFDSHGRLVHIDFGFILEISPGGNMGFESAHFKLSHEMTQLLDPSGTMKSDTWNQFLRLCVKGYLAGRRHMNGIITTVNLMVDSGLPCFSRGEPIANLRKRFHPEMNEREAANFMVRTCVDAYNKWTTAGYDLIQYLQQGIEK*
g38711.t1	cellular organisms	6408	58.54	6408	58.54	2136	CM020523.1	29800990	29841971	-	rna-gnl|WGS:POTR|OsKitaake03g311700.1	cellular organisms	4233	48.5	3657	48.87	1219	5330	1756	41	homologous	same	MRRSRGAGLAARSWLAAGEVLAASAPGNRWSRGGGGRGPRVHAAAFVLGDWIRSSAAFVALIEPRPRDSVPIDLFHFIYCLNQATEDRERRRWLSQGSAGGGVAASSGVAVNITTGPMTETEDDMAVAEEEEVVAASAETEEHVQRILLAIDAFTRQVSEMLEAGHELFKNLAADFEDRLCSIHKERRGWRGTLPPPPPLSPADVASFQPADAAPLSPADAASPQPCSPATVAASPALAAILVRRRRPVEEVPLGPPCAVASGRLAQSPEDKRRVRERERGERERVMTCPADMWGPHPRRGGPKSHTRTAQHQRRKETAPLAPATPTLREGGSQPASQPGMATSTSTGHRAADLVLPSYPEMIVEAIASLAEENGSSQAAIARRIEAARGGGGLLPPSHPALVAAHLSRMSAAGELVAVAGGKYALRPTPPPPPPADPAAAAAVAEEEEEEEEFLADDDSADDLPPPPPPKRGRGRPPKVRPPGYPAVPAAAAPVPVPVGAPVDGSVAAAAPAVPRRRGRPPKPRDPHAPPKIPRPRGRPRKNPLPEGMVPPPPTRPGATAKPRPQFAEVLDDDDDGDDDGDCRLPPEVVCFQFVVLLLPFCRRSSLCFPVVYPVRHGRAFTQQQQLSQVEGFASAAAPAVAGDDDQGREGQAKMLTKFETKSNRVKGLSFHPRRPWILASLHSGVIQMWDYRMGTLLDRFDEHDGPVRGVHFHATQPLFVSGGDDYKIKVWNYKTHRCLFTLHGHLDYIRTVQFHHECPWIIWRMNDTKAWEVDTLRGHMNNVSCVMFHAKQDIIVSNSEDKSIRIWDATKRTASGDWPLLRVMRGIFEGGLDATGKAELEEDDEAAGADWGDEGLDIVDASEAMANGGDGFDAEEGEANEEDGEEEHFARMLLENNPNEAQARRARQVQQQCSGKKDSSELNYDYRNPFVVCGATYVPIYRGQKDVSCPYCGSRCFRPRLLAHTVEISGAKISPSPESNGGQASHHLTTASETQISPPTSSSSHPEISKTPSSSPPNAIPPPLPPLSPPRASAARGFAAAAAVAPGGRLEKMLTKFETKSNRVKGLSFHPRRPWILASLHSGVIQMWDYRMGTLLDRFDEHDGPVRGVHFHATQPLFVSGGDDYKIKVWNYKTHRCLFTLHGHLDYIRTVQFHHEYPWIVSASDDQTIRIWNWQSRTCVAVLTGHNHYVMCASFHPKEDLVVSASLDQTVRVWDIGALRKKTVSPADDILRLTQMNTDLFGGVDAVVKYVLEGHDRGVNWASFHPTLPLIVSGADDRQVKLWRMNDTKAWEVDTLRGHMNNVSCVMFHAKQDIIVSNSEDKSIRIWDATKRTASGDWPLLRVMHGIFEGGLDATGKAELEEDDEAAGADWGDEDLDMVDASEAMANGGDGFDAEEGEANEEDGEEGGWDLEDLELPPEAETPKNAGNARSAVFVAPPPGMPVSLIWTQKSSLAGEHAAAGNFDTAMRLKAAYKATTDGKFPEALRQFLSILHTIPLIVVDSRREVDEVKELIEIVREYVLGLRMELKRKELRDDVNRQQELAAYFTNCKLQRVHMRLVLGSAMGLCYKQKNFATAEHFARMLLENNPNEAQARRARQVQQQCSGKKDSSELNYDYRNPFVVCGATCFRPPLLPYAVEISVGIEDSVGSQYRSALFMVDCHQSTSIPPPPPPPPLRFACHHGLPPSLPSPIQTPQNRDEETPPRRSRSSAGGGGGGSNAAVESPATHEGSWCLLDLLNHKSAEDPDGSFYTGDDPDRSFYDRDDLDRSFYNGDDPDRSFYDGDDPDHLYGSDDGQPRKRSEDIILSRAQNGFACRESLVKETKKVFRSEDENGSKMVNQYVHLGKIGSGSYGKVVLYRSMKDGKLYAVKVLNKSYMMKVRVVRSETAMTDVLREVSIMKMLDHPNIVNLIEVIDDPNADKFYMVLEYVEGKMVCDNGLGEATSRNYLRDIISGVMYLHSHNIIHGDIKPDNLLVTSTGSVKIGDFSVSQIFEDDDDLLWRSPGTPVFTAPECCQGSAYHGRAADTWAVGVTLYCMITGHYPFLGDTLQETYDKIVNDPVQIPDNMNPQLADLLERLLCKDPANRITLQAVGRGDPPLLSSLRLRFSASSPSPRLPPPPPNPDLLLQRRRPPPMI*	MLTKFETKSNRVKGLSFHPRRPWILASLHSGVIQMWDYRMGTLLDRFDEHDGPVRGVHFHATQPLFVSGGDDYKIKVWNYKTHRCLFTLHGHLDYIRTVQFHHEYPWIVSASDDQTIRIWNWQSRTCVAVLTGHNHYVMCASFHPKEDLVVSASLDQTVRVWDIGALRKKTVSPADDILRLTQMNTDLFGGVDAVVKYVLEGHDRGVNWASFHPTLPLIVSGADDRQVKLWRMNDTKAWEVDTLRGHMNNVSCVMFHAKQDIIVSNSEDKSIRIWDATKRTGIQTFRREHDRFWILSAHPEMNLLAAGHDSGMIVFKLERERPAFSVSGDTVFYVKDRFLRFFEFTTQKEVQLAPIRRPGSVSLNQSPKTLSYSPTENAVLICSDVDGGSYELYIVPKDSAGRADYLQDAKKGAGGSAVFVARNRFAVLEKSSNQVLVKNLKNEIVKKSPLPIATDAIYYAGTGNLLCKAEDRVTIFDLQQRLILGELQAPSVKYVVWSSDMESVALLSKHAVVIANKKLVHRCTLHETIRVKSGAWDENGVFIYTTLNHIKYCLPNGDSGIIKTLDVPIYITRVIGNNIFCLDRDGKNKLVTVDASEYIFKLALLRKRYDHVMSMIKNSQLCGQAVISYLQQKGFPEVALHFVKDEKTRFNLALESGNIQIAVASAKEIDDKDHWYRLGIEALRQGNVGIVEYAYQRTKNFERLAFLYLITGYMDKVGFMCKIAGQNNNLMGQFHNALYLGDALKRVEILENAGQLPLAYITATTHGLTEIADRLAAELGENIPSLPEGKARSLLIPPAPLTASGDWPLLRVMHGIFEGGLDATGKAELEEDDEAAGADWGDEDLDMVDASEAMANGGDGFDAEEGEANEEDGEEGGWDLEDLELPPEAETPKNAGNARSAVFVAPPPGMPVSLIWTQKSSLAGEHAAAGNFDTAMRLLSRQLGIKNFAPLKPLFVDLHMGSHSYLRALATAPIIPIAVEKGWSESASPNVRGPPALVFTFPQMEDRLKAAYKATTDGKFPEALRQFLSILHTIPLIVVDSRREVDEVKELIEIVREYVLGLRMELKRKELRDDVNRQQELAAYFTNCKLQRVHMRLVLGSAMGLCYKQKNFATAEHFARMLLENNPNEAQARRARQVQQQCSGKKDSSELNYDYRNPFVVCGATYVPIYRGQKDVSCPYCGSRFVPSIEGQLCTICELAVVGADASGLLCSPTQSR*
g38711.t1	cellular organisms	6408	58.54	6408	58.54	2136	CM020523.1	29800990	29841971	-	rna-gnl|WGS:POTR|OsKitaake03g311800.1	cellular organisms	4186	49.12	3657	48.95	1219	5511	939	364	homologous	same	MRRSRGAGLAARSWLAAGEVLAASAPGNRWSRGGGGRGPRVHAAAFVLGDWIRSSAAFVALIEPRPRDSVPIDLFHFIYCLNQATEDRERRRWLSQGSAGGGVAASSGVAVNITTGPMTETEDDMAVAEEEEVVAASAETEEHVQRILLAIDAFTRQVSEMLEAGHELFKNLAADFEDRLCSIHKERRGWRGTLPPPPPLSPADVASFQPADAAPLSPADAASPQPCSPATVAASPALAAILVRRRRPVEEVPLGPPCAVASGRLAQSPEDKRRVRERERGERERVMTCPADMWGPHPRRGGPKSHTRTAQHQRRKETAPLAPATPTLREGGSQPASQPGMATSTSTGHRAADLVLPSYPEMIVEAIASLAEENGSSQAAIARRIEAARGGGGLLPPSHPALVAAHLSRMSAAGELVAVAGGKYALRPTPPPPPPADPAAAAAVAEEEEEEEEFLADDDSADDLPPPPPPKRGRGRPPKVRPPGYPAVPAAAAPVPVPVGAPVDGSVAAAAPAVPRRRGRPPKPRDPHAPPKIPRPRGRPRKNPLPEGMVPPPPTRPGATAKPRPQFAEVLDDDDDGDDDGDCRLPPEVVCFQFVVLLLPFCRRSSLCFPVVYPVRHGRAFTQQQQLSQVEGFASAAAPAVAGDDDQGREGQAKMLTKFETKSNRVKGLSFHPRRPWILASLHSGVIQMWDYRMGTLLDRFDEHDGPVRGVHFHATQPLFVSGGDDYKIKVWNYKTHRCLFTLHGHLDYIRTVQFHHECPWIIWRMNDTKAWEVDTLRGHMNNVSCVMFHAKQDIIVSNSEDKSIRIWDATKRTASGDWPLLRVMRGIFEGGLDATGKAELEEDDEAAGADWGDEGLDIVDASEAMANGGDGFDAEEGEANEEDGEEEHFARMLLENNPNEAQARRARQVQQQCSGKKDSSELNYDYRNPFVVCGATYVPIYRGQKDVSCPYCGSRCFRPRLLAHTVEISGAKISPSPESNGGQASHHLTTASETQISPPTSSSSHPEISKTPSSSPPNAIPPPLPPLSPPRASAARGFAAAAAVAPGGRLEKMLTKFETKSNRVKGLSFHPRRPWILASLHSGVIQMWDYRMGTLLDRFDEHDGPVRGVHFHATQPLFVSGGDDYKIKVWNYKTHRCLFTLHGHLDYIRTVQFHHEYPWIVSASDDQTIRIWNWQSRTCVAVLTGHNHYVMCASFHPKEDLVVSASLDQTVRVWDIGALRKKTVSPADDILRLTQMNTDLFGGVDAVVKYVLEGHDRGVNWASFHPTLPLIVSGADDRQVKLWRMNDTKAWEVDTLRGHMNNVSCVMFHAKQDIIVSNSEDKSIRIWDATKRTASGDWPLLRVMHGIFEGGLDATGKAELEEDDEAAGADWGDEDLDMVDASEAMANGGDGFDAEEGEANEEDGEEGGWDLEDLELPPEAETPKNAGNARSAVFVAPPPGMPVSLIWTQKSSLAGEHAAAGNFDTAMRLKAAYKATTDGKFPEALRQFLSILHTIPLIVVDSRREVDEVKELIEIVREYVLGLRMELKRKELRDDVNRQQELAAYFTNCKLQRVHMRLVLGSAMGLCYKQKNFATAEHFARMLLENNPNEAQARRARQVQQQCSGKKDSSELNYDYRNPFVVCGATCFRPPLLPYAVEISVGIEDSVGSQYRSALFMVDCHQSTSIPPPPPPPPLRFACHHGLPPSLPSPIQTPQNRDEETPPRRSRSSAGGGGGGSNAAVESPATHEGSWCLLDLLNHKSAEDPDGSFYTGDDPDRSFYDRDDLDRSFYNGDDPDRSFYDGDDPDHLYGSDDGQPRKRSEDIILSRAQNGFACRESLVKETKKVFRSEDENGSKMVNQYVHLGKIGSGSYGKVVLYRSMKDGKLYAVKVLNKSYMMKVRVVRSETAMTDVLREVSIMKMLDHPNIVNLIEVIDDPNADKFYMVLEYVEGKMVCDNGLGEATSRNYLRDIISGVMYLHSHNIIHGDIKPDNLLVTSTGSVKIGDFSVSQIFEDDDDLLWRSPGTPVFTAPECCQGSAYHGRAADTWAVGVTLYCMITGHYPFLGDTLQETYDKIVNDPVQIPDNMNPQLADLLERLLCKDPANRITLQAVGRGDPPLLSSLRLRFSASSPSPRLPPPPPNPDLLLQRRRPPPMI*	MLTKFETKSNRVKGLSFHPRRPWILASLHSGVIQMWDYRMGTLLDRFDEHDGPVRGVHFHATQPLFVSGGDDYKIKVWNYKTHRCLFTLHGHLDYIRTVQFHHECPWIVSASDDQTIRIWNWQSRTCVAVLTGHNHYVMCASFHPKEDLVVSASLDQTVRVWDISALRKKSVSPADDILRLTQMNTDLFGGVDAVVKYVLEGHDRGVNWASFHPTLPLIVSGADDRQVKIWRMNDTKAWEVDTLRGHMNNVSCVMFHAKQDIIVSNSEDKSIRIWDATKRTGIQTFRREHDRFWILSAHPEMNLLAAGHDSGMIVFKLERERPAFSVSGDTVFYVKDRFLRFFEFTTQKEVQLAPIRRPGSVSLNQSPKTLSYSPTENAVLICSDVDGGSYELYIVPKDSAGRADYLQDAKKGAGGSAVFVARNRFAVLEKSSNQVLVRNLKNEIVKKSPLPIATDAIYYAGTGSLLCKAEDRVTIFDLQQRLILGELQAPSVKYVVWSSDMESVALLSKHAVVIANKKLVHRCTLHETIRVKSGAWDENGVFIYTTLNHIKYCLPNGDSGIIKTLDVPIYITRVIGNNIFCLDRDGKNKLVTVDASEYIFKLALLRKRYDHVMSMIKNSQLCGQAVISYLQQKGFPEVALHFVKDEKTRFNLALESGNIQIAVASAKEIDDKDHWYRLGIEALRQGNVGIVEYAYQRTKNFERLAFLYLITGYMDKVGFMCKIAGQNNNLMGQFHNALYLGDAMKRVEILENAGQLPLAYITATTHGLTEIADRLAAELGENIPSLPEGKARSLLIPPAPLTASGDWPLLRVMRGIFEGGLDATGKAELEEDDEAAGADWGDEGLDIVDASEAMANGGDGFDAEEGEANEEDGEEGGWDLEDLELLPEAETPKNAGNARSAVFVAPPPGMPVSLIWTQKSSLAGEHAAAGNFDTAMRLLSRQLGIKNFAPLKPLFLDLHMGSHSYLHALATAPIIPVAVEKGWSESASPNVRGPPALVFTFPQMEDRLKAAYKATTDGKFPEALRQFLSILHTIPLIVVDSRREVDEVKELIEIVREYVLGLRMELKRKELRDDVNRQQELAAYFTNCKLQRVHMRLVLGSAMGLCYKQKNFATAEHFARMLLENNPNEAQARRARQVQQQCSGKKDSSELNYDYRNPFVVCGATYVPIYRGQKDVSCPYCGSRFVPSIEGQLCTICELAVVGADASGLVCSPTQLR*
g38711.t1	cellular organisms	6408	58.54	6408	58.54	2136	CM020523.1	29800990	29841971	-	rna-gnl|WGS:POTR|OsKitaake03g311900.1	Spermatophyta	1708	62.76	702	78.49	234	1930	685			same	MRRSRGAGLAARSWLAAGEVLAASAPGNRWSRGGGGRGPRVHAAAFVLGDWIRSSAAFVALIEPRPRDSVPIDLFHFIYCLNQATEDRERRRWLSQGSAGGGVAASSGVAVNITTGPMTETEDDMAVAEEEEVVAASAETEEHVQRILLAIDAFTRQVSEMLEAGHELFKNLAADFEDRLCSIHKERRGWRGTLPPPPPLSPADVASFQPADAAPLSPADAASPQPCSPATVAASPALAAILVRRRRPVEEVPLGPPCAVASGRLAQSPEDKRRVRERERGERERVMTCPADMWGPHPRRGGPKSHTRTAQHQRRKETAPLAPATPTLREGGSQPASQPGMATSTSTGHRAADLVLPSYPEMIVEAIASLAEENGSSQAAIARRIEAARGGGGLLPPSHPALVAAHLSRMSAAGELVAVAGGKYALRPTPPPPPPADPAAAAAVAEEEEEEEEFLADDDSADDLPPPPPPKRGRGRPPKVRPPGYPAVPAAAAPVPVPVGAPVDGSVAAAAPAVPRRRGRPPKPRDPHAPPKIPRPRGRPRKNPLPEGMVPPPPTRPGATAKPRPQFAEVLDDDDDGDDDGDCRLPPEVVCFQFVVLLLPFCRRSSLCFPVVYPVRHGRAFTQQQQLSQVEGFASAAAPAVAGDDDQGREGQAKMLTKFETKSNRVKGLSFHPRRPWILASLHSGVIQMWDYRMGTLLDRFDEHDGPVRGVHFHATQPLFVSGGDDYKIKVWNYKTHRCLFTLHGHLDYIRTVQFHHECPWIIWRMNDTKAWEVDTLRGHMNNVSCVMFHAKQDIIVSNSEDKSIRIWDATKRTASGDWPLLRVMRGIFEGGLDATGKAELEEDDEAAGADWGDEGLDIVDASEAMANGGDGFDAEEGEANEEDGEEEHFARMLLENNPNEAQARRARQVQQQCSGKKDSSELNYDYRNPFVVCGATYVPIYRGQKDVSCPYCGSRCFRPRLLAHTVEISGAKISPSPESNGGQASHHLTTASETQISPPTSSSSHPEISKTPSSSPPNAIPPPLPPLSPPRASAARGFAAAAAVAPGGRLEKMLTKFETKSNRVKGLSFHPRRPWILASLHSGVIQMWDYRMGTLLDRFDEHDGPVRGVHFHATQPLFVSGGDDYKIKVWNYKTHRCLFTLHGHLDYIRTVQFHHEYPWIVSASDDQTIRIWNWQSRTCVAVLTGHNHYVMCASFHPKEDLVVSASLDQTVRVWDIGALRKKTVSPADDILRLTQMNTDLFGGVDAVVKYVLEGHDRGVNWASFHPTLPLIVSGADDRQVKLWRMNDTKAWEVDTLRGHMNNVSCVMFHAKQDIIVSNSEDKSIRIWDATKRTASGDWPLLRVMHGIFEGGLDATGKAELEEDDEAAGADWGDEDLDMVDASEAMANGGDGFDAEEGEANEEDGEEGGWDLEDLELPPEAETPKNAGNARSAVFVAPPPGMPVSLIWTQKSSLAGEHAAAGNFDTAMRLKAAYKATTDGKFPEALRQFLSILHTIPLIVVDSRREVDEVKELIEIVREYVLGLRMELKRKELRDDVNRQQELAAYFTNCKLQRVHMRLVLGSAMGLCYKQKNFATAEHFARMLLENNPNEAQARRARQVQQQCSGKKDSSELNYDYRNPFVVCGATCFRPPLLPYAVEISVGIEDSVGSQYRSALFMVDCHQSTSIPPPPPPPPLRFACHHGLPPSLPSPIQTPQNRDEETPPRRSRSSAGGGGGGSNAAVESPATHEGSWCLLDLLNHKSAEDPDGSFYTGDDPDRSFYDRDDLDRSFYNGDDPDRSFYDGDDPDHLYGSDDGQPRKRSEDIILSRAQNGFACRESLVKETKKVFRSEDENGSKMVNQYVHLGKIGSGSYGKVVLYRSMKDGKLYAVKVLNKSYMMKVRVVRSETAMTDVLREVSIMKMLDHPNIVNLIEVIDDPNADKFYMVLEYVEGKMVCDNGLGEATSRNYLRDIISGVMYLHSHNIIHGDIKPDNLLVTSTGSVKIGDFSVSQIFEDDDDLLWRSPGTPVFTAPECCQGSAYHGRAADTWAVGVTLYCMITGHYPFLGDTLQETYDKIVNDPVQIPDNMNPQLADLLERLLCKDPANRITLQAVGRGDPPLLSSLRLRFSASSPSPRLPPPPPNPDLLLQRRRPPPMI*	MATSTSTGHRAADLVLPSYPEMIVEAIASLAEENGSSQAAIARRIEAARGGGGLLPPSHPALVAAHLSRMSAAGELVAVAGGKYALRPTPPPPPPADPAAAAAVAEEEEEEEEFLADDDSADDLPPPPPPKRGRGRPPKVRPPGYPAVPAAAAPVPVPVGAPVDGSVAAAAPAVPRRRGRPPKPRDPHAPPKIPRPRGRPRKNPLPEGMVPPPPTRPGATAKPRPQFAEVGFV*
g38711.t1	cellular organisms	6408	58.54	6408	58.54	2136	CM020523.1	29800990	29841971	-	rna-gnl|WGS:POTR|OsKitaake03g311800.1	cellular organisms	4186	49.12	3657	48.95	1219	5511	939	41	homologous	same	MRRSRGAGLAARSWLAAGEVLAASAPGNRWSRGGGGRGPRVHAAAFVLGDWIRSSAAFVALIEPRPRDSVPIDLFHFIYCLNQATEDRERRRWLSQGSAGGGVAASSGVAVNITTGPMTETEDDMAVAEEEEVVAASAETEEHVQRILLAIDAFTRQVSEMLEAGHELFKNLAADFEDRLCSIHKERRGWRGTLPPPPPLSPADVASFQPADAAPLSPADAASPQPCSPATVAASPALAAILVRRRRPVEEVPLGPPCAVASGRLAQSPEDKRRVRERERGERERVMTCPADMWGPHPRRGGPKSHTRTAQHQRRKETAPLAPATPTLREGGSQPASQPGMATSTSTGHRAADLVLPSYPEMIVEAIASLAEENGSSQAAIARRIEAARGGGGLLPPSHPALVAAHLSRMSAAGELVAVAGGKYALRPTPPPPPPADPAAAAAVAEEEEEEEEFLADDDSADDLPPPPPPKRGRGRPPKVRPPGYPAVPAAAAPVPVPVGAPVDGSVAAAAPAVPRRRGRPPKPRDPHAPPKIPRPRGRPRKNPLPEGMVPPPPTRPGATAKPRPQFAEVLDDDDDGDDDGDCRLPPEVVCFQFVVLLLPFCRRSSLCFPVVYPVRHGRAFTQQQQLSQVEGFASAAAPAVAGDDDQGREGQAKMLTKFETKSNRVKGLSFHPRRPWILASLHSGVIQMWDYRMGTLLDRFDEHDGPVRGVHFHATQPLFVSGGDDYKIKVWNYKTHRCLFTLHGHLDYIRTVQFHHECPWIIWRMNDTKAWEVDTLRGHMNNVSCVMFHAKQDIIVSNSEDKSIRIWDATKRTASGDWPLLRVMRGIFEGGLDATGKAELEEDDEAAGADWGDEGLDIVDASEAMANGGDGFDAEEGEANEEDGEEEHFARMLLENNPNEAQARRARQVQQQCSGKKDSSELNYDYRNPFVVCGATYVPIYRGQKDVSCPYCGSRCFRPRLLAHTVEISGAKISPSPESNGGQASHHLTTASETQISPPTSSSSHPEISKTPSSSPPNAIPPPLPPLSPPRASAARGFAAAAAVAPGGRLEKMLTKFETKSNRVKGLSFHPRRPWILASLHSGVIQMWDYRMGTLLDRFDEHDGPVRGVHFHATQPLFVSGGDDYKIKVWNYKTHRCLFTLHGHLDYIRTVQFHHEYPWIVSASDDQTIRIWNWQSRTCVAVLTGHNHYVMCASFHPKEDLVVSASLDQTVRVWDIGALRKKTVSPADDILRLTQMNTDLFGGVDAVVKYVLEGHDRGVNWASFHPTLPLIVSGADDRQVKLWRMNDTKAWEVDTLRGHMNNVSCVMFHAKQDIIVSNSEDKSIRIWDATKRTASGDWPLLRVMHGIFEGGLDATGKAELEEDDEAAGADWGDEDLDMVDASEAMANGGDGFDAEEGEANEEDGEEGGWDLEDLELPPEAETPKNAGNARSAVFVAPPPGMPVSLIWTQKSSLAGEHAAAGNFDTAMRLKAAYKATTDGKFPEALRQFLSILHTIPLIVVDSRREVDEVKELIEIVREYVLGLRMELKRKELRDDVNRQQELAAYFTNCKLQRVHMRLVLGSAMGLCYKQKNFATAEHFARMLLENNPNEAQARRARQVQQQCSGKKDSSELNYDYRNPFVVCGATCFRPPLLPYAVEISVGIEDSVGSQYRSALFMVDCHQSTSIPPPPPPPPLRFACHHGLPPSLPSPIQTPQNRDEETPPRRSRSSAGGGGGGSNAAVESPATHEGSWCLLDLLNHKSAEDPDGSFYTGDDPDRSFYDRDDLDRSFYNGDDPDRSFYDGDDPDHLYGSDDGQPRKRSEDIILSRAQNGFACRESLVKETKKVFRSEDENGSKMVNQYVHLGKIGSGSYGKVVLYRSMKDGKLYAVKVLNKSYMMKVRVVRSETAMTDVLREVSIMKMLDHPNIVNLIEVIDDPNADKFYMVLEYVEGKMVCDNGLGEATSRNYLRDIISGVMYLHSHNIIHGDIKPDNLLVTSTGSVKIGDFSVSQIFEDDDDLLWRSPGTPVFTAPECCQGSAYHGRAADTWAVGVTLYCMITGHYPFLGDTLQETYDKIVNDPVQIPDNMNPQLADLLERLLCKDPANRITLQAVGRGDPPLLSSLRLRFSASSPSPRLPPPPPNPDLLLQRRRPPPMI*	MLTKFETKSNRVKGLSFHPRRPWILASLHSGVIQMWDYRMGTLLDRFDEHDGPVRGVHFHATQPLFVSGGDDYKIKVWNYKTHRCLFTLHGHLDYIRTVQFHHECPWIVSASDDQTIRIWNWQSRTCVAVLTGHNHYVMCASFHPKEDLVVSASLDQTVRVWDISALRKKSVSPADDILRLTQMNTDLFGGVDAVVKYVLEGHDRGVNWASFHPTLPLIVSGADDRQVKIWRMNDTKAWEVDTLRGHMNNVSCVMFHAKQDIIVSNSEDKSIRIWDATKRTGIQTFRREHDRFWILSAHPEMNLLAAGHDSGMIVFKLERERPAFSVSGDTVFYVKDRFLRFFEFTTQKEVQLAPIRRPGSVSLNQSPKTLSYSPTENAVLICSDVDGGSYELYIVPKDSAGRADYLQDAKKGAGGSAVFVARNRFAVLEKSSNQVLVRNLKNEIVKKSPLPIATDAIYYAGTGSLLCKAEDRVTIFDLQQRLILGELQAPSVKYVVWSSDMESVALLSKHAVVIANKKLVHRCTLHETIRVKSGAWDENGVFIYTTLNHIKYCLPNGDSGIIKTLDVPIYITRVIGNNIFCLDRDGKNKLVTVDASEYIFKLALLRKRYDHVMSMIKNSQLCGQAVISYLQQKGFPEVALHFVKDEKTRFNLALESGNIQIAVASAKEIDDKDHWYRLGIEALRQGNVGIVEYAYQRTKNFERLAFLYLITGYMDKVGFMCKIAGQNNNLMGQFHNALYLGDAMKRVEILENAGQLPLAYITATTHGLTEIADRLAAELGENIPSLPEGKARSLLIPPAPLTASGDWPLLRVMRGIFEGGLDATGKAELEEDDEAAGADWGDEGLDIVDASEAMANGGDGFDAEEGEANEEDGEEGGWDLEDLELLPEAETPKNAGNARSAVFVAPPPGMPVSLIWTQKSSLAGEHAAAGNFDTAMRLLSRQLGIKNFAPLKPLFLDLHMGSHSYLHALATAPIIPVAVEKGWSESASPNVRGPPALVFTFPQMEDRLKAAYKATTDGKFPEALRQFLSILHTIPLIVVDSRREVDEVKELIEIVREYVLGLRMELKRKELRDDVNRQQELAAYFTNCKLQRVHMRLVLGSAMGLCYKQKNFATAEHFARMLLENNPNEAQARRARQVQQQCSGKKDSSELNYDYRNPFVVCGATYVPIYRGQKDVSCPYCGSRFVPSIEGQLCTICELAVVGADASGLVCSPTQLR*
g38711.t1	cellular organisms	6408	58.54	6408	58.54	2136	CM020523.1	29800990	29841971	-	rna-gnl|WGS:POTR|OsKitaake03g311700.1	cellular organisms	4233	48.5	3657	48.87	1219	5330	1756	364	homologous	same	MRRSRGAGLAARSWLAAGEVLAASAPGNRWSRGGGGRGPRVHAAAFVLGDWIRSSAAFVALIEPRPRDSVPIDLFHFIYCLNQATEDRERRRWLSQGSAGGGVAASSGVAVNITTGPMTETEDDMAVAEEEEVVAASAETEEHVQRILLAIDAFTRQVSEMLEAGHELFKNLAADFEDRLCSIHKERRGWRGTLPPPPPLSPADVASFQPADAAPLSPADAASPQPCSPATVAASPALAAILVRRRRPVEEVPLGPPCAVASGRLAQSPEDKRRVRERERGERERVMTCPADMWGPHPRRGGPKSHTRTAQHQRRKETAPLAPATPTLREGGSQPASQPGMATSTSTGHRAADLVLPSYPEMIVEAIASLAEENGSSQAAIARRIEAARGGGGLLPPSHPALVAAHLSRMSAAGELVAVAGGKYALRPTPPPPPPADPAAAAAVAEEEEEEEEFLADDDSADDLPPPPPPKRGRGRPPKVRPPGYPAVPAAAAPVPVPVGAPVDGSVAAAAPAVPRRRGRPPKPRDPHAPPKIPRPRGRPRKNPLPEGMVPPPPTRPGATAKPRPQFAEVLDDDDDGDDDGDCRLPPEVVCFQFVVLLLPFCRRSSLCFPVVYPVRHGRAFTQQQQLSQVEGFASAAAPAVAGDDDQGREGQAKMLTKFETKSNRVKGLSFHPRRPWILASLHSGVIQMWDYRMGTLLDRFDEHDGPVRGVHFHATQPLFVSGGDDYKIKVWNYKTHRCLFTLHGHLDYIRTVQFHHECPWIIWRMNDTKAWEVDTLRGHMNNVSCVMFHAKQDIIVSNSEDKSIRIWDATKRTASGDWPLLRVMRGIFEGGLDATGKAELEEDDEAAGADWGDEGLDIVDASEAMANGGDGFDAEEGEANEEDGEEEHFARMLLENNPNEAQARRARQVQQQCSGKKDSSELNYDYRNPFVVCGATYVPIYRGQKDVSCPYCGSRCFRPRLLAHTVEISGAKISPSPESNGGQASHHLTTASETQISPPTSSSSHPEISKTPSSSPPNAIPPPLPPLSPPRASAARGFAAAAAVAPGGRLEKMLTKFETKSNRVKGLSFHPRRPWILASLHSGVIQMWDYRMGTLLDRFDEHDGPVRGVHFHATQPLFVSGGDDYKIKVWNYKTHRCLFTLHGHLDYIRTVQFHHEYPWIVSASDDQTIRIWNWQSRTCVAVLTGHNHYVMCASFHPKEDLVVSASLDQTVRVWDIGALRKKTVSPADDILRLTQMNTDLFGGVDAVVKYVLEGHDRGVNWASFHPTLPLIVSGADDRQVKLWRMNDTKAWEVDTLRGHMNNVSCVMFHAKQDIIVSNSEDKSIRIWDATKRTASGDWPLLRVMHGIFEGGLDATGKAELEEDDEAAGADWGDEDLDMVDASEAMANGGDGFDAEEGEANEEDGEEGGWDLEDLELPPEAETPKNAGNARSAVFVAPPPGMPVSLIWTQKSSLAGEHAAAGNFDTAMRLKAAYKATTDGKFPEALRQFLSILHTIPLIVVDSRREVDEVKELIEIVREYVLGLRMELKRKELRDDVNRQQELAAYFTNCKLQRVHMRLVLGSAMGLCYKQKNFATAEHFARMLLENNPNEAQARRARQVQQQCSGKKDSSELNYDYRNPFVVCGATCFRPPLLPYAVEISVGIEDSVGSQYRSALFMVDCHQSTSIPPPPPPPPLRFACHHGLPPSLPSPIQTPQNRDEETPPRRSRSSAGGGGGGSNAAVESPATHEGSWCLLDLLNHKSAEDPDGSFYTGDDPDRSFYDRDDLDRSFYNGDDPDRSFYDGDDPDHLYGSDDGQPRKRSEDIILSRAQNGFACRESLVKETKKVFRSEDENGSKMVNQYVHLGKIGSGSYGKVVLYRSMKDGKLYAVKVLNKSYMMKVRVVRSETAMTDVLREVSIMKMLDHPNIVNLIEVIDDPNADKFYMVLEYVEGKMVCDNGLGEATSRNYLRDIISGVMYLHSHNIIHGDIKPDNLLVTSTGSVKIGDFSVSQIFEDDDDLLWRSPGTPVFTAPECCQGSAYHGRAADTWAVGVTLYCMITGHYPFLGDTLQETYDKIVNDPVQIPDNMNPQLADLLERLLCKDPANRITLQAVGRGDPPLLSSLRLRFSASSPSPRLPPPPPNPDLLLQRRRPPPMI*	MLTKFETKSNRVKGLSFHPRRPWILASLHSGVIQMWDYRMGTLLDRFDEHDGPVRGVHFHATQPLFVSGGDDYKIKVWNYKTHRCLFTLHGHLDYIRTVQFHHEYPWIVSASDDQTIRIWNWQSRTCVAVLTGHNHYVMCASFHPKEDLVVSASLDQTVRVWDIGALRKKTVSPADDILRLTQMNTDLFGGVDAVVKYVLEGHDRGVNWASFHPTLPLIVSGADDRQVKLWRMNDTKAWEVDTLRGHMNNVSCVMFHAKQDIIVSNSEDKSIRIWDATKRTGIQTFRREHDRFWILSAHPEMNLLAAGHDSGMIVFKLERERPAFSVSGDTVFYVKDRFLRFFEFTTQKEVQLAPIRRPGSVSLNQSPKTLSYSPTENAVLICSDVDGGSYELYIVPKDSAGRADYLQDAKKGAGGSAVFVARNRFAVLEKSSNQVLVKNLKNEIVKKSPLPIATDAIYYAGTGNLLCKAEDRVTIFDLQQRLILGELQAPSVKYVVWSSDMESVALLSKHAVVIANKKLVHRCTLHETIRVKSGAWDENGVFIYTTLNHIKYCLPNGDSGIIKTLDVPIYITRVIGNNIFCLDRDGKNKLVTVDASEYIFKLALLRKRYDHVMSMIKNSQLCGQAVISYLQQKGFPEVALHFVKDEKTRFNLALESGNIQIAVASAKEIDDKDHWYRLGIEALRQGNVGIVEYAYQRTKNFERLAFLYLITGYMDKVGFMCKIAGQNNNLMGQFHNALYLGDALKRVEILENAGQLPLAYITATTHGLTEIADRLAAELGENIPSLPEGKARSLLIPPAPLTASGDWPLLRVMHGIFEGGLDATGKAELEEDDEAAGADWGDEDLDMVDASEAMANGGDGFDAEEGEANEEDGEEGGWDLEDLELPPEAETPKNAGNARSAVFVAPPPGMPVSLIWTQKSSLAGEHAAAGNFDTAMRLLSRQLGIKNFAPLKPLFVDLHMGSHSYLRALATAPIIPIAVEKGWSESASPNVRGPPALVFTFPQMEDRLKAAYKATTDGKFPEALRQFLSILHTIPLIVVDSRREVDEVKELIEIVREYVLGLRMELKRKELRDDVNRQQELAAYFTNCKLQRVHMRLVLGSAMGLCYKQKNFATAEHFARMLLENNPNEAQARRARQVQQQCSGKKDSSELNYDYRNPFVVCGATYVPIYRGQKDVSCPYCGSRFVPSIEGQLCTICELAVVGADASGLLCSPTQSR*
g38712.t1	cellular organisms	570	56.67	570	56.67	190	CM020523.1	29842030	29844237	+	rna-gnl|WGS:POTR|OsKitaake03g312000.1	cellular organisms	1043	44.49	381	49.61	127	1742	376	127	homologous	same	MPESVIGEDEPATAFTRRRRLALPPPSPSPVLHRRPSERRPPSPANHRLEEKEHFAGDGGGGGMAFWQARDFLFCGVCGTLLKFDSVRSASCPLCGFKRKAKDIEGKETRYTVTAEDIRRELKLDPYVILETTLKEEDVIVERATVNKECEKCKNPELQYYTKQLRSADEGQTVFYKCANCRHEFNENQ*	MAFWQARDFLFCGVCGTLLKFDSVRSASCPLCGFKRKAKDIEGKETRYTVTAEDIRRELKLDPYVILETTLKEEDVIVERATVNKECEKCKNPELQYYTKQLRSADEGQTVFYKCANCRHEFNENQ*
g38713.t1	cellular organisms	1422	43.04	1422	43.04	474	CM020523.1	29846741	29854740	-	rna-gnl|WGS:POTR|OsKitaake03g312100.1	cellular organisms	5010	47.35	4023	49.17	1341	7999	1392	517	homologous	same	MLLAGRSAINESDDLPQIVELADIARCIATTPLDEERALSLLVTCIEDLQEIVNRRKHEALTVQTFGTRIEKLHREKYLLLCDSVDMDKVDSASTKRTTGDLFAIKVLRKADMIRKNAVESILAERDILITVRNPFVVRFFYSFTSRENLYLVMEYLNGGDLYSLLRNLGCLDEDVARIYLAEVVLALEYLHSMHIVHRDLKPDNLLIAHDGHIKLTDFGLSKVGLINSTDDLSGPAVSGSSLYGDDEPQMSEFEEMDHRARRQKRSAVGTPDYLAPEILLGTGHGTSADWWSVGVILFELIVGIPPFNAEHPQTIFDNILNRKIPWPHVPEEMSSEAQDLIDKLLTEDPHQRLGANGASEVKQHQFFKDISWDTLARQKAAFVPSSDSAFDTSYFTSRYSWNPSDENIYEAYEFEDSSDNGSLSGSSSCVSNHQDDMGDESSGFTEFESSSNVNYSFSNFSFKNLSQLILYI*	MRRESTRRAPRPTGRVLLLLGSSPLSSLYICGLVPTTTLSLSLSLSPCGLAVSLARPPPPPVRPNASPAGGEEMVFKGRFFSSRHKSSESSSPTDGSNSPRTPTSAPPAAGSPAAASSSSSSRSDKKKPKSETPRKRDKLFGGSASGSAASKGGAGAAPASASSSPSADGRKAAAAQLRDGGAGGASAAALSPILASSLGLNRIKTRSGPLPQEGHRIAAALGSSNLSRGQAQADPSAASAGGGGGGGRKAGSSWADSTSGSRGKGKAAEHPARGATATSLEGKSSAKVKPNALRNHSGDLRTPTHIPDNVCAYDPCETPKESESPRFKAIMQATSAPRKRVPADIKSFSHELNSKGVRPFPFWKPRGIYNLKEVLKVIQVRFEKAKEEVNSDLAVFAGDLVGVMEKYADSHPEWKETLEDLLILARSCCVMTPGEFWLQCEGIVQDLDDHRQELPMGVLKKLYTRMLFILTRCTRLLQFHKESGFAEDEVVMDQRDKIIQSADRQILAQPGDDTTTRGSKSDVRKSYSQEQHNLKWKRSQEIKPVKFLSPLDTTDVKKEVESPTRERISSWKPFPSPVPKPPKDPTPIKEESPNKKTDTPPAVSSQAELNSPVESTSHQSLPPKHQHKTSWGHWSDQPNISEEGSIMCRICEEYVPTHYVENHSAICASADRCDQKGVSVDERLIRVAEALEKLVESYTQKDLPNAVGSPDVAKVSNSSINEESDGPSPKLSDWSRRGSADMLDYLQEADSTISLDDIKNLPSMTCKTRFGPKSDHGMATSSAGSMTPRSPLTTPRSNHIDMLLAGRSAINESDDLPQIVELADIARCIATTPLDEERALSLLVTCIEDLQEIVNRRKHEALTVQTFGTRIEKLHREKYLLLCDSVDMDKVDSASTVMDEEDDVVRSLRASPVHPVKDRTSIDDFEIIKPISRGAFGRVFLAKKRTTGDLFAIKVLRKADMIRKNAVESILAERDILITVRNPFVVRFFYSFTSRENLYLVMEYLNGGDLYSLLRNLGCLDEDVARIYLAEVVLALEYLHSMHIVHRDLKPDNLLIAHDGHIKLTDFGLSKVGLINSTDDLSGPAVSGSSLYGDDEPQMSEFEEMDHRARRQKRSAVGTPDYLAPEILLGTGHGTSADWWSVGVILFELIVGIPPFNAEHPQTIFDNILNRKIPWPHVPEEMSSEAQDLIDKLLTEDPHQRLGANGASEVKQHQFFKDISWDTLARQKAAFVPSSDSAFDTSYFTSRYSWNPSDENIYEAYEFEDSSDNGSLSGSSSCVSNHQDDMGDESSGFTEFESSSNVNYSFSNFSFKNLSQLVSINYDLLTKGLKDDPPTKSET*
g38714.t1	Embryophyta	1545	63.75	1545	63.75	515	CM020523.1	29855853	29860665	-	rna-gnl|WGS:POTR|OsKitaake03g312100.1	cellular organisms	5010	47.35	4023	49.17	1341	2478	1201	381	homologous	same	MVGTSLEITSRKLTVGTSMEITSNLVILLISRCCFFSHCFIEGWSSGGGAGVRGWEEPPTQHLREQRECGELETVGGVDVDGGAVEHGGWVQREAEERDGEVKGPSREPQGKGMRRESTRRAPRPTGRVLLLLGSSPLSSLYICGLVPTTTLSLSLSLSPCGLAVSLARPPPPPVRPNASPAGGEEMVFKGRFFSSRHKSSESSSPTDGSNSPRTPTSAPPAAGSPAAASSSSSSRSDKKKPKSETPRKRDKLFGGSASGSAASKGGAGAAPASASSSPSADGRKAAAAQLRDGGAGGASAAALSPILASSLGLNRIKTRSGPLPQEGHRIAAALGSSNLSRGQAQADPSAASAGGGGGGGRKAGSSWADSTSGSRGKGKAAEHPARGATATSLEGKSSAKVKPNALRNHSGDLRTPTHIPDNVCAYDPCETPKESESPRFKAIMQATSAPRKRVPADIKSFSHELNSKGVRPFPFWKPRGIYNLKEVLKVIQILILSGRKLWKICSYLHVAAV*	MRRESTRRAPRPTGRVLLLLGSSPLSSLYICGLVPTTTLSLSLSLSPCGLAVSLARPPPPPVRPNASPAGGEEMVFKGRFFSSRHKSSESSSPTDGSNSPRTPTSAPPAAGSPAAASSSSSSRSDKKKPKSETPRKRDKLFGGSASGSAASKGGAGAAPASASSSPSADGRKAAAAQLRDGGAGGASAAALSPILASSLGLNRIKTRSGPLPQEGHRIAAALGSSNLSRGQAQADPSAASAGGGGGGGRKAGSSWADSTSGSRGKGKAAEHPARGATATSLEGKSSAKVKPNALRNHSGDLRTPTHIPDNVCAYDPCETPKESESPRFKAIMQATSAPRKRVPADIKSFSHELNSKGVRPFPFWKPRGIYNLKEVLKVIQVRFEKAKEEVNSDLAVFAGDLVGVMEKYADSHPEWKETLEDLLILARSCCVMTPGEFWLQCEGIVQDLDDHRQELPMGVLKKLYTRMLFILTRCTRLLQFHKESGFAEDEVVMDQRDKIIQSADRQILAQPGDDTTTRGSKSDVRKSYSQEQHNLKWKRSQEIKPVKFLSPLDTTDVKKEVESPTRERISSWKPFPSPVPKPPKDPTPIKEESPNKKTDTPPAVSSQAELNSPVESTSHQSLPPKHQHKTSWGHWSDQPNISEEGSIMCRICEEYVPTHYVENHSAICASADRCDQKGVSVDERLIRVAEALEKLVESYTQKDLPNAVGSPDVAKVSNSSINEESDGPSPKLSDWSRRGSADMLDYLQEADSTISLDDIKNLPSMTCKTRFGPKSDHGMATSSAGSMTPRSPLTTPRSNHIDMLLAGRSAINESDDLPQIVELADIARCIATTPLDEERALSLLVTCIEDLQEIVNRRKHEALTVQTFGTRIEKLHREKYLLLCDSVDMDKVDSASTVMDEEDDVVRSLRASPVHPVKDRTSIDDFEIIKPISRGAFGRVFLAKKRTTGDLFAIKVLRKADMIRKNAVESILAERDILITVRNPFVVRFFYSFTSRENLYLVMEYLNGGDLYSLLRNLGCLDEDVARIYLAEVVLALEYLHSMHIVHRDLKPDNLLIAHDGHIKLTDFGLSKVGLINSTDDLSGPAVSGSSLYGDDEPQMSEFEEMDHRARRQKRSAVGTPDYLAPEILLGTGHGTSADWWSVGVILFELIVGIPPFNAEHPQTIFDNILNRKIPWPHVPEEMSSEAQDLIDKLLTEDPHQRLGANGASEVKQHQFFKDISWDTLARQKAAFVPSSDSAFDTSYFTSRYSWNPSDENIYEAYEFEDSSDNGSLSGSSSCVSNHQDDMGDESSGFTEFESSSNVNYSFSNFSFKNLSQLVSINYDLLTKGLKDDPPTKSET*
g38715.t1	Eukaryota	2250	64.18	2250	64.18	750	CM020523.1	29862562	29867577	+	rna-gnl|WGS:POTR|OsKitaake03g312300.1	Eukaryota	1468	55.59	894	61.3	298	1848	886	298	homologous	same	MPSSNTSPRHAARAPMALSCAAECALSLACARWALRRLSLSGADDSASWPAASPSSFAPVPRACRSALAAWQQGHDEAEQAPTPAPSRLCPPYRLSHDRARGEVVLAVRGLGLARLEDYRVLLDAGGPEPFAGGHAHRGLLRAAVWLLDREGPAIRRMVAEAGPAGCRLVFVGHSLGAGVAALAAVVAVRCWLERLGLRRGDVRCYAMAPPRCMSLGLAVEYADVVHSVVLQDDFLPRTPAPLQHIFGSIFCLPCLLCFICMRDTFVSEEKLKDASKLYAPGRVFHIVERENCRCGRLPPQVRTAVPAEGRFEHVVLSCNATSDHGIIWIEKEAQKALDLMEQEELTLPPSQQKMLRVKETESLADHQKLSAGNPQEDDTLSSSSPFSSPRTSTTSSLRSESSSTRSEWDELVEIFLSDHEEDGDATRSHHDNRSKISGSRPATEPKSAATAMGSLGGKSDYESVRDARISENLARMEMLGLRRCAGEFSAIASASASASAAASRRAGIGGTTPRRNPKPPRVLTPLRRSGRLVAIAAAAPAGSASGPRRSARLNGQTTEHKALPLKGSLSKFAAEEAEEEEEEEEQEEKKAMVVIDKERVRILQERRCDSKGRGAVYDPVLGICCHFCRQKKLCGEEGCKRCGEGDLNQPCIGKTDCSSCHSSYGILCRACLKVRYGEDMDEVRKNKNWMCPHCIEEKGTKKFWICNSSICLKKRKLSPTGIAIYDAREQGYESVAHLLMDKLKCRAF*	MGSLGGKSDYESVRDARISENLARMEMLGLRRCAGEFSAIASASASASAAASRRAGIGGTTPRRNPKPPRVLTPLRRSGRLVAIAAAAPAGSASGPRRSARLNGQTTEHKALPLKGSLSKFAAEEAEEEEEEEEQEEKKAMVVIDKERVRILQERRCDSKGRGAVYDPVLGICCHFCRQKKLCGEEGCKRCGEGDLNQPCIGKTDCSSCHSSYGILCRACLKVRYGEDMDEVRKNKNWMCPHCIEEKGTKKFWICNSSICLKKRKLSPTGIAIYDAREQGYESVAHLLMDKLKCRAF*
g38715.t1	Eukaryota	2250	64.18	2250	64.18	750	CM020523.1	29862562	29867577	+	rna-gnl|WGS:POTR|OsKitaake03g312300.2	Eukaryota	1590	55.97	822	60.71	274	1848	815	274	homologous	same	MPSSNTSPRHAARAPMALSCAAECALSLACARWALRRLSLSGADDSASWPAASPSSFAPVPRACRSALAAWQQGHDEAEQAPTPAPSRLCPPYRLSHDRARGEVVLAVRGLGLARLEDYRVLLDAGGPEPFAGGHAHRGLLRAAVWLLDREGPAIRRMVAEAGPAGCRLVFVGHSLGAGVAALAAVVAVRCWLERLGLRRGDVRCYAMAPPRCMSLGLAVEYADVVHSVVLQDDFLPRTPAPLQHIFGSIFCLPCLLCFICMRDTFVSEEKLKDASKLYAPGRVFHIVERENCRCGRLPPQVRTAVPAEGRFEHVVLSCNATSDHGIIWIEKEAQKALDLMEQEELTLPPSQQKMLRVKETESLADHQKLSAGNPQEDDTLSSSSPFSSPRTSTTSSLRSESSSTRSEWDELVEIFLSDHEEDGDATRSHHDNRSKISGSRPATEPKSAATAMGSLGGKSDYESVRDARISENLARMEMLGLRRCAGEFSAIASASASASAAASRRAGIGGTTPRRNPKPPRVLTPLRRSGRLVAIAAAAPAGSASGPRRSARLNGQTTEHKALPLKGSLSKFAAEEAEEEEEEEEQEEKKAMVVIDKERVRILQERRCDSKGRGAVYDPVLGICCHFCRQKKLCGEEGCKRCGEGDLNQPCIGKTDCSSCHSSYGILCRACLKVRYGEDMDEVRKNKNWMCPHCIEEKGTKKFWICNSSICLKKRKLSPTGIAIYDAREQGYESVAHLLMDKLKCRAF*	MEMLGLRRCAGEFSAIASASASASAAASRRAGIGGTTPRRNPKPPRVLTPLRRSGRLVAIAAAAPAGSASGPRRSARLNGQTTEHKALPLKGSLSKFAAEEAEEEEEEEEQEEKKAMVVIDKERVRILQERRCDSKGRGAVYDPVLGICCHFCRQKKLCGEEGCKRCGEGDLNQPCIGKTDCSSCHSSYGILCRACLKVRYGEDMDEVRKNKNWMCPHCIEEKGTKKFWICNSSICLKKRKLSPTGIAIYDAREQGYESVAHLLMDKLKCRAF*
g38715.t1	Eukaryota	2250	64.18	2250	64.18	750	CM020523.1	29862562	29867577	+	rna-gnl|WGS:POTR|OsKitaake03g312200.1	Eukaryota	1362	62.26	1281	64.64	427	2139	1226	420	homologous	same	MPSSNTSPRHAARAPMALSCAAECALSLACARWALRRLSLSGADDSASWPAASPSSFAPVPRACRSALAAWQQGHDEAEQAPTPAPSRLCPPYRLSHDRARGEVVLAVRGLGLARLEDYRVLLDAGGPEPFAGGHAHRGLLRAAVWLLDREGPAIRRMVAEAGPAGCRLVFVGHSLGAGVAALAAVVAVRCWLERLGLRRGDVRCYAMAPPRCMSLGLAVEYADVVHSVVLQDDFLPRTPAPLQHIFGSIFCLPCLLCFICMRDTFVSEEKLKDASKLYAPGRVFHIVERENCRCGRLPPQVRTAVPAEGRFEHVVLSCNATSDHGIIWIEKEAQKALDLMEQEELTLPPSQQKMLRVKETESLADHQKLSAGNPQEDDTLSSSSPFSSPRTSTTSSLRSESSSTRSEWDELVEIFLSDHEEDGDATRSHHDNRSKISGSRPATEPKSAATAMGSLGGKSDYESVRDARISENLARMEMLGLRRCAGEFSAIASASASASAAASRRAGIGGTTPRRNPKPPRVLTPLRRSGRLVAIAAAAPAGSASGPRRSARLNGQTTEHKALPLKGSLSKFAAEEAEEEEEEEEQEEKKAMVVIDKERVRILQERRCDSKGRGAVYDPVLGICCHFCRQKKLCGEEGCKRCGEGDLNQPCIGKTDCSSCHSSYGILCRACLKVRYGEDMDEVRKNKNWMCPHCIEEKGTKKFWICNSSICLKKRKLSPTGIAIYDAREQGYESVAHLLMDKLKCRAF*	MALSCAAECALSLACARWALRRLSLSGADDSASWPAASPSSFAPVPRACRSALAAWQQGHDEAEQAPTPAPSRLCPPYRLSHDRARGEVVLAVRGLGLARLEDYRVLLDAGGPEPFAGGHAHRGLLRAAVWLLDREGPAIRRMVAEAGPAGCRLVFVGHSLGAGVAALAAVVAVRCWLERLGLRRGDVRCYAMAPPRCMSLGLAVEYADVVHSVVLQDDFLPRTPAPLQHIFGSIFCLPCLLCFICMRDTFVSEEKLKDASKLYAPGRVFHIVERENCRCGRLPPQVRTAVPAEGRFEHVVLSCNATSDHGIIWIEKEAQKALDLMEQEELTLPPSQQKMLRVKETESLADHQKLSAGNPQEDDTLSSSSPFSSPRTSTTSSLRSESSSTRSEWDELVEIFLSDHEEDGDGRTNMCNRAGCLPCCK*
g38716.t1	Eukaryota	1203	57.36	1203	57.36	401	CM020523.1	29870471	29881549	+	rna-gnl|WGS:POTR|OsKitaake03g312400.4	Eukaryota	1517	42.25	1230	43.33	410	2241	455	170	homologous	same	MRHRVGPAAAAAAALRRFSHLRPPAPPDPRLAFLRSEFDGREPGRQPPSPETREEPKGGERARSPVAVDIAHPWPEWVALMELLLQRGHLDASVFAGGAAGSPSKDSNVIRTACLRFGRERPELIRHLSRWDIQVALRYGCPSIDRKVVNSGKRLRAHVGLDEGEVCSQCNLRGGCERAYGDWNCPKCNFLNFAKNIKCLRCNGEFEERYQLLHENQEHLPLKKGDWICKRCNFLNFAKNTRCLQCHEKPTNRQLNPGEWECVSCNYLNFKRNAFCLKCVPVPPDCCGLRQNLLALLPHDVLPSPPPRAPLSSCCNPPKERRGLHSTLGIGIFLVPRGRKEGRNRKAKSRSWRRRRCSRWGPRDPPGSSSFPETLDCLKSLSEELSLALLILFMRDESIS*	MPRQYSCIFLVRHLSRWDIQVALRYGCPSIDRKVVNSGKRLRAHVGLDEGEVCSQCNLRGGCERAYVKARKEEIGRTVDVMRILLTYGLDTVTGNVENRACLNKTVKESIKSLLNEIVGFDSMGPGSSTEKPTHRMPKGQSSIPMKQGDWNCPKCNFLNFAKNIKCLRCNGEFEERYQLLHENQEHLPLKKGDWICKRCNFLNFAKNTRCLQCHEKPTNRQLNPGEWECVSCNYLNFKRNAFCLKCGWKRPKSLNNQDSIESQRDLDDNKHSAISFIQDGIQSRRQILQNKAPLSDEDSDFWSSEEEGAYHSDKNIPPIKKDYKFLESFPIIGGRTAMSQDPLEREKWKDEMSRRNKGLLTEVSEESNRPSCPVRIPRSIEQIESGDDDDDDISSWFSGGTSNINMKKA*
g38716.t1	Eukaryota	1203	57.36	1203	57.36	401	CM020523.1	29870471	29881549	+	rna-gnl|WGS:POTR|OsKitaake03g312500.1	Eukaryota	1256	48.49	486	46.09	162	4298	123			same	MRHRVGPAAAAAAALRRFSHLRPPAPPDPRLAFLRSEFDGREPGRQPPSPETREEPKGGERARSPVAVDIAHPWPEWVALMELLLQRGHLDASVFAGGAAGSPSKDSNVIRTACLRFGRERPELIRHLSRWDIQVALRYGCPSIDRKVVNSGKRLRAHVGLDEGEVCSQCNLRGGCERAYGDWNCPKCNFLNFAKNIKCLRCNGEFEERYQLLHENQEHLPLKKGDWICKRCNFLNFAKNTRCLQCHEKPTNRQLNPGEWECVSCNYLNFKRNAFCLKCVPVPPDCCGLRQNLLALLPHDVLPSPPPRAPLSSCCNPPKERRGLHSTLGIGIFLVPRGRKEGRNRKAKSRSWRRRRCSRWGPRDPPGSSSFPETLDCLKSLSEELSLALLILFMRDESIS*	MGSEGSAGVVVVPRNFRLLEELERGEKGIGDGTVSYGMDDADDIYMRSWTGTIIGPPNTVHEGRIYQLKLFCDTDYPDRPPTVRFQTRINMSCVNQETGMVEPSLFPMLGNWQREHTMQDILIGLKKEMSAPQNRRLHQPHDGNEDQRVEQKGLSLRCVIM*
g38716.t1	Eukaryota	1203	57.36	1203	57.36	401	CM020523.1	29870471	29881549	+	rna-gnl|WGS:POTR|OsKitaake03g312400.2	Eukaryota	1848	48.27	1080	42.5	360	2718	340	32	homologous	same	MRHRVGPAAAAAAALRRFSHLRPPAPPDPRLAFLRSEFDGREPGRQPPSPETREEPKGGERARSPVAVDIAHPWPEWVALMELLLQRGHLDASVFAGGAAGSPSKDSNVIRTACLRFGRERPELIRHLSRWDIQVALRYGCPSIDRKVVNSGKRLRAHVGLDEGEVCSQCNLRGGCERAYGDWNCPKCNFLNFAKNIKCLRCNGEFEERYQLLHENQEHLPLKKGDWICKRCNFLNFAKNTRCLQCHEKPTNRQLNPGEWECVSCNYLNFKRNAFCLKCVPVPPDCCGLRQNLLALLPHDVLPSPPPRAPLSSCCNPPKERRGLHSTLGIGIFLVPRGRKEGRNRKAKSRSWRRRRCSRWGPRDPPGSSSFPETLDCLKSLSEELSLALLILFMRDESIS*	MKESQCNLRGGCERAYVKARKEEIGRTVDVMRILLTYGLDTVTGNVENRACLNKTVKESIKSLLNEIVGFDSMGPGSSTEKPTHRMPKGQSSIPMKQGDWNCPKCNFLNFAKNIKCLRCNGEFEERYQLLHENQEHLPLKKGDWICKRCNFLNFAKNTRCLQCHEKPTNRQLNPGEWECVSCNYLNFKRNAFCLKCGWKRPKSLNNQDSIESQRDLDDNKHSAISFIQDGIQSRRQILQNKAPLSDEDSDFWSSEEEGAYHSDKNIPPIKKDYKFLESFPIIGGRTAMSQDPLEREKWKDEMSRRNKGLLTEVSEESNRPSCPVRIPRSIEQIESGDDDDDDISSWFSGGTSNINMKKA*
g38716.t1	Eukaryota	1203	57.36	1203	57.36	401	CM020523.1	29870471	29881549	+	rna-gnl|WGS:POTR|OsKitaake03g312400.3	Eukaryota	1886	48.3	990	42.12	330	2719	294	32	homologous	same	MRHRVGPAAAAAAALRRFSHLRPPAPPDPRLAFLRSEFDGREPGRQPPSPETREEPKGGERARSPVAVDIAHPWPEWVALMELLLQRGHLDASVFAGGAAGSPSKDSNVIRTACLRFGRERPELIRHLSRWDIQVALRYGCPSIDRKVVNSGKRLRAHVGLDEGEVCSQCNLRGGCERAYGDWNCPKCNFLNFAKNIKCLRCNGEFEERYQLLHENQEHLPLKKGDWICKRCNFLNFAKNTRCLQCHEKPTNRQLNPGEWECVSCNYLNFKRNAFCLKCVPVPPDCCGLRQNLLALLPHDVLPSPPPRAPLSSCCNPPKERRGLHSTLGIGIFLVPRGRKEGRNRKAKSRSWRRRRCSRWGPRDPPGSSSFPETLDCLKSLSEELSLALLILFMRDESIS*	MRILLTYGLDTVTGNVENRACLNKTVKESIKSLLNEIVGFDSMGPGSSTEKPTHRMPKGQSSIPMKQGDWNCPKCNFLNFAKNIKCLRCNGEFEERYQLLHENQEHLPLKKGDWICKRCNFLNFAKNTRCLQCHEKPTNRQLNPGEWECVSCNYLNFKRNAFCLKCGWKRPKSLNNQDSIESQRDLDDNKHSAISFIQDGIQSRRQILQNKAPLSDEDSDFWSSEEEGAYHSDKNIPPIKKDYKFLESFPIIGGRTAMSQDPLEREKWKDEMSRRNKGLLTEVSEESNRPSCPVRIPRSIEQIESGDDDDDDISSWFSGGTSNINMKKA*
g38716.t1	Eukaryota	1203	57.36	1203	57.36	401	CM020523.1	29870471	29881549	+	rna-gnl|WGS:POTR|OsKitaake03g312400.1	Eukaryota	1858	48.33	1572	50.38	524	2718	831	293	homologous	same	MRHRVGPAAAAAAALRRFSHLRPPAPPDPRLAFLRSEFDGREPGRQPPSPETREEPKGGERARSPVAVDIAHPWPEWVALMELLLQRGHLDASVFAGGAAGSPSKDSNVIRTACLRFGRERPELIRHLSRWDIQVALRYGCPSIDRKVVNSGKRLRAHVGLDEGEVCSQCNLRGGCERAYGDWNCPKCNFLNFAKNIKCLRCNGEFEERYQLLHENQEHLPLKKGDWICKRCNFLNFAKNTRCLQCHEKPTNRQLNPGEWECVSCNYLNFKRNAFCLKCVPVPPDCCGLRQNLLALLPHDVLPSPPPRAPLSSCCNPPKERRGLHSTLGIGIFLVPRGRKEGRNRKAKSRSWRRRRCSRWGPRDPPGSSSFPETLDCLKSLSEELSLALLILFMRDESIS*	MRHRVGPAAAAAAALRRFSHLRPPAPPDPRLAFLRSEFDGREPGRQPPSPETREEPKGGERARSPVAVDIAHPWPEWVALMELLLQRGHLDASVFAGGAAGSPSKDSNVIRTACLRFGRERPELIRHLSRWDIQVALRYGCPSIDRKVVNSGKRLRAHVGLDEGEVCSQCNLRGGCERAYVKARKEEIGRTVDVMRILLTYGLDTVTGNVENRACLNKTVKESIKSLLNEIVGFDSMGPGSSTEKPTHRMPKGQSSIPMKQGDWNCPKCNFLNFAKNIKCLRCNGEFEERYQLLHENQEHLPLKKGDWICKRCNFLNFAKNTRCLQCHEKPTNRQLNPGEWECVSCNYLNFKRNAFCLKCGWKRPKSLNNQDSIESQRDLDDNKHSAISFIQDGIQSRRQILQNKAPLSDEDSDFWSSEEEGAYHSDKNIPPIKKDYKFLESFPIIGGRTAMSQDPLEREKWKDEMSRRNKGLLTEVSEESNRPSCPVRIPRSIEQIESGDDDDDDISSWFSGGTSNINMKKA*
g38717.t1	cellular organisms	1839	64.98	1839	64.98	613	CM020523.1	29891905	29894910	-	rna-gnl|WGS:POTR|OsKitaake03g312600.1	cellular organisms	3096	58.14	2061	63.37	687	3005	1818	608	homologous	same	MRAAWRPASGRRVALAAMVVLSVVVAAAMADDLAGDARALLAFRDAVGRHVAWNGSDPGGACSWTGVTCEGGRVAVLRLPGAALAGRVPEGTLGNLTALHTLSLRLNALAGALPGDLTSAAALRNVFLNGNRLSGEFPRAFLALQGLVRLAIGGNDLSGSIPPALGNLTRLKVLLLENNRFSGEIPDLKQPLQQFNVSFNQLNGSIPATLRTMPRSAFLGTGLCGGPLGPCPGEVSPSPAPGEQPVSPTPANNGDKGGNGGESGKKSKKLSGGAIAGIAIGSAVGAALLLFLLICLCCRSGRTKTRSMEMPPPPSSAPAVVAAGRKPPEMTSAAAVAPMATVGNPHAPLGQSTSGKKLIFFGSAAAVAPFDLEDLLRASAEVLGKGAFGTTYKAVLESGATVAVKRLKDVTLTEPEFRDRIADIGELQHEFIVPLRAYYYSKDEKLLVYDFMPMGSLSAVLHGNRGSGRTPLNWETRSSIALAAARGVEYIHSTSSSASHGNIKSSNVLLNKSYQARLSDNGLSALVGPSSAPSRASGYRAPEVTDPRRVSQKADVYSFGVLLLELLTGKAPSQAALNDEGVDLPRWVQSVVRSEWTAEVFDMELLRYSGGV*	MRAAWRPASGRRVALAAMVVLSVVVAAAMADDLAGDARALLAFRDAVGRHVAWNGSDPGGACSWTGVTCEGGRVAVLRLPGAALAGRVPEGTLGNLTALHTLSLRLNALAGALPGDLTSAAALRNVFLNGNRLSGEFPRAFLALQGLVRLAIGGNDLSGSIPPALGNLTRLKVLLLENNRFSGEIPDLKQPLQQFNVSFNQLNGSIPATLRTMPRSAFLGTGLCGGPLGPCPGEVSPSPAPGEQPVSPTPANNGDKGGNGGESGKKSKKLSGGAIAGIAIGSAVGAALLLFLLICLCCRSGRTKTRSMEMPPPPSSAPAVVAAGRKPPEMTSAAAVAPMATVGNPHAPLGQSTSGKKLIFFGSAAAVAPFDLEDLLRASAEVLGKGAFGTTYKAVLESGATVAVKRLKDVTLTEPEFRDRIADIGELQHEFIVPLRAYYYSKDEKLLVYDFMPMGSLSAVLHGNRGSGRTPLNWETRSSIALAAARGVEYIHSTSSSASHGNIKSSNVLLNKSYQARLSDNGLSALVGPSSAPSRASGYRAPEVTDPRRVSQKADVYSFGVLLLELLTGKAPSQAALNDEGVDLPRWVQSVVRSEWTAEVFDMELLRYQNVEEQMVQLLQLAIDCVAQVPDARPSMPHVVLRIEEIKKSSERLEGRDPQQQASNLEAGDDQTSKPESAEGLNPFAP*
g3872.t1	Viridiplantae	870	57.93	870	57.93	290	CM020530.1	17937752	17939880	-	rna-gnl|WGS:POTR|OsKitaake10g125900.1	Viridiplantae	2769	49.26	1950	51.28	650	1989	796	277	homologous	same	MHDAISTRKKKKRPWRRRGLLLEAAASLSSPPKSRQNSIFSGGGWWSARSRCAFDGQGVFLVEFLGSRLSSWIRGGRRHPGPGRVSRIRFLLIRSESERMGSAMDVVDISSDEEGFAAAAVAVATTTKKASVDSLGWIADLLREEDERALSDEFDDLEVMSELSAPPVMAQQKGGKPDCGGEEDDDDCVVLDGDPDDVVAVAGEKGSEGDGSSDELQIVAEKGPVACRDFPHSRHLCSNLPFSTTSHVKYCSMCHCFVCDTPAPCNYWEKRQNVVYPTTTSFVQQDTQG*	MMISCSSPSSRFLGLQAAASLSSPPKSRQNSIFSGGGWWSARSRCAFDGQGVFLVEFLGSRLSSWIRGGRRHPGPGRVSRIRFLLIRSESERMGSAMDVVDISSDEEGFAAAAVAVATTTKKASVDSLGWIADLLREEDERALSDEFDDLEVMSELSAPPVMAQQKGGKPDCGGEEDDDDCVVLDGDPDDVVAVAGEKGSEGDGSSDELQIVAEKGPVACRDFPHSRHLCSNLPFSTTSHVKYCSMCHCFVCDTPAPCNYWGKGTEIYDHCHATDKEKKWKAMRHTFKSKGLPTSHPEKRQNVVYPTTTSFVQQDTQCEISLIQSHMTTYFPNQSHLANVVNQGLTQTRHTSVRVSPSVGRTVSATRTTPATRAGRGMSNAPSIQIPQSRTRFKRVGATSPGIVTLNDNQFGSAAPNNTQLHQPSSPHASQPAQVAPRTLFGTVQKNPPQRSLSAPIALQGQQDQSASSYQAASNGTHGTGPQFSRCISLTAQRTQLLPEPALDVYSKSWQDIIDSLASDLEVPDYNMGAAESQQPDRTISQPLDSITFQGVGLHSEPVVALANLMPCNGQNVANGMIGSNCLAQTTQILPHLNHQPSLVPNESHLNNSVSSTADGLLMEAAHQRDTQGSDSLDLLFDFEFEDWDSAEP*
g3872.t1	Viridiplantae	870	57.93	870	57.93	290	CM020530.1	17937752	17939880	-	rna-gnl|WGS:POTR|OsKitaake10g125900.3	Viridiplantae	2776	48.99	1674	49.82	558	2128	568	225	homologous	same	MHDAISTRKKKKRPWRRRGLLLEAAASLSSPPKSRQNSIFSGGGWWSARSRCAFDGQGVFLVEFLGSRLSSWIRGGRRHPGPGRVSRIRFLLIRSESERMGSAMDVVDISSDEEGFAAAAVAVATTTKKASVDSLGWIADLLREEDERALSDEFDDLEVMSELSAPPVMAQQKGGKPDCGGEEDDDDCVVLDGDPDDVVAVAGEKGSEGDGSSDELQIVAEKGPVACRDFPHSRHLCSNLPFSTTSHVKYCSMCHCFVCDTPAPCNYWEKRQNVVYPTTTSFVQQDTQG*	MGSAMDVVDISSDEEGFAAAAVAVATTTKKASVDSLGWIADLLREEDERALSDEFDDLEVMSELSAPPVMAQQKGGKPDCGGEEDDDDCVVLDGDPDDVVAVAGEKGSEGDGSSDELQIVAEKGPVACRDFPHSRHLCSNLPFSTTSHVKYCSMCHCFVCDTPAPCNYWGKGTEIYDHCHATDKEKKWKAMRHTFKSKGLPTSHPEKRQNVVYPTTTSFVQQDTQCEISLIQSHMTTYFPNQSHLANVVNQGLTQTRHTSVRVSPSVGRTVSATRTTPATRAGRGMSNAPSIQIPQSRTRFKRVGATSPGIVTLNDNQFGSAAPNNTQLHQPSSPHASQPAQVAPRTLFGTVQKNPPQRSLSAPIALQGQQDQSASSYQAASNGTHGTGPQFSRCISLTAQRTQLLPEPALDVYSKSWQDIIDSLASDLEVPDYNMGAAESQQPDRTISQPLDSITFQGVGLHSEPVVALANLMPCNGQNVANGMIGSNCLAQTTQILPHLNHQPSLVPNESHLNNSVSSTADGLLMEAAHQRDTQGSDSLDLLFDFEFEDWDSAEP*
g3872.t1	Viridiplantae	870	57.93	870	57.93	290	CM020530.1	17937752	17939880	-	rna-gnl|WGS:POTR|OsKitaake10g125900.5	Viridiplantae	2457	49.74	1674	49.82	558	1929	568	225	homologous	same	MHDAISTRKKKKRPWRRRGLLLEAAASLSSPPKSRQNSIFSGGGWWSARSRCAFDGQGVFLVEFLGSRLSSWIRGGRRHPGPGRVSRIRFLLIRSESERMGSAMDVVDISSDEEGFAAAAVAVATTTKKASVDSLGWIADLLREEDERALSDEFDDLEVMSELSAPPVMAQQKGGKPDCGGEEDDDDCVVLDGDPDDVVAVAGEKGSEGDGSSDELQIVAEKGPVACRDFPHSRHLCSNLPFSTTSHVKYCSMCHCFVCDTPAPCNYWEKRQNVVYPTTTSFVQQDTQG*	MGSAMDVVDISSDEEGFAAAAVAVATTTKKASVDSLGWIADLLREEDERALSDEFDDLEVMSELSAPPVMAQQKGGKPDCGGEEDDDDCVVLDGDPDDVVAVAGEKGSEGDGSSDELQIVAEKGPVACRDFPHSRHLCSNLPFSTTSHVKYCSMCHCFVCDTPAPCNYWGKGTEIYDHCHATDKEKKWKAMRHTFKSKGLPTSHPEKRQNVVYPTTTSFVQQDTQCEISLIQSHMTTYFPNQSHLANVVNQGLTQTRHTSVRVSPSVGRTVSATRTTPATRAGRGMSNAPSIQIPQSRTRFKRVGATSPGIVTLNDNQFGSAAPNNTQLHQPSSPHASQPAQVAPRTLFGTVQKNPPQRSLSAPIALQGQQDQSASSYQAASNGTHGTGPQFSRCISLTAQRTQLLPEPALDVYSKSWQDIIDSLASDLEVPDYNMGAAESQQPDRTISQPLDSITFQGVGLHSEPVVALANLMPCNGQNVANGMIGSNCLAQTTQILPHLNHQPSLVPNESHLNNSVSSTADGLLMEAAHQRDTQGSDSLDLLFDFEFEDWDSAEP*
g3872.t1	Viridiplantae	870	57.93	870	57.93	290	CM020530.1	17937752	17939880	-	rna-gnl|WGS:POTR|OsKitaake10g125900.2	Viridiplantae	2781	49.01	1674	49.82	558	2128	568	225	homologous	same	MHDAISTRKKKKRPWRRRGLLLEAAASLSSPPKSRQNSIFSGGGWWSARSRCAFDGQGVFLVEFLGSRLSSWIRGGRRHPGPGRVSRIRFLLIRSESERMGSAMDVVDISSDEEGFAAAAVAVATTTKKASVDSLGWIADLLREEDERALSDEFDDLEVMSELSAPPVMAQQKGGKPDCGGEEDDDDCVVLDGDPDDVVAVAGEKGSEGDGSSDELQIVAEKGPVACRDFPHSRHLCSNLPFSTTSHVKYCSMCHCFVCDTPAPCNYWEKRQNVVYPTTTSFVQQDTQG*	MGSAMDVVDISSDEEGFAAAAVAVATTTKKASVDSLGWIADLLREEDERALSDEFDDLEVMSELSAPPVMAQQKGGKPDCGGEEDDDDCVVLDGDPDDVVAVAGEKGSEGDGSSDELQIVAEKGPVACRDFPHSRHLCSNLPFSTTSHVKYCSMCHCFVCDTPAPCNYWGKGTEIYDHCHATDKEKKWKAMRHTFKSKGLPTSHPEKRQNVVYPTTTSFVQQDTQCEISLIQSHMTTYFPNQSHLANVVNQGLTQTRHTSVRVSPSVGRTVSATRTTPATRAGRGMSNAPSIQIPQSRTRFKRVGATSPGIVTLNDNQFGSAAPNNTQLHQPSSPHASQPAQVAPRTLFGTVQKNPPQRSLSAPIALQGQQDQSASSYQAASNGTHGTGPQFSRCISLTAQRTQLLPEPALDVYSKSWQDIIDSLASDLEVPDYNMGAAESQQPDRTISQPLDSITFQGVGLHSEPVVALANLMPCNGQNVANGMIGSNCLAQTTQILPHLNHQPSLVPNESHLNNSVSSTADGLLMEAAHQRDTQGSDSLDLLFDFEFEDWDSAEP*
g3872.t1	Viridiplantae	870	57.93	870	57.93	290	CM020530.1	17937752	17939880	-	rna-gnl|WGS:POTR|OsKitaake10g125900.4	Viridiplantae	2482	49.72	1410	46.88	470	1955	304	100	homologous	same	MHDAISTRKKKKRPWRRRGLLLEAAASLSSPPKSRQNSIFSGGGWWSARSRCAFDGQGVFLVEFLGSRLSSWIRGGRRHPGPGRVSRIRFLLIRSESERMGSAMDVVDISSDEEGFAAAAVAVATTTKKASVDSLGWIADLLREEDERALSDEFDDLEVMSELSAPPVMAQQKGGKPDCGGEEDDDDCVVLDGDPDDVVAVAGEKGSEGDGSSDELQIVAEKGPVACRDFPHSRHLCSNLPFSTTSHVKYCSMCHCFVCDTPAPCNYWEKRQNVVYPTTTSFVQQDTQG*	MIAWCWMGILMMLSLSRGRKGVREMAARMNCRSSQRKVACRDFPHSRHLCSNLPFSTTSHVKYCSMCHCFVCDTPAPCNYWGKGTEIYDHCHATDKEKKWKAMRHTFKSKGLPTSHPEKRQNVVYPTTTSFVQQDTQCEISLIQSHMTTYFPNQSHLANVVNQGLTQTRHTSVRVSPSVGRTVSATRTTPATRAGRGMSNAPSIQIPQSRTRFKRVGATSPGIVTLNDNQFGSAAPNNTQLHQPSSPHASQPAQVAPRTLFGTVQKNPPQRSLSAPIALQGQQDQSASSYQAASNGTHGTGPQFSRCISLTAQRTQLLPEPALDVYSKSWQDIIDSLASDLEVPDYNMGAAESQQPDRTISQPLDSITFQGVGLHSEPVVALANLMPCNGQNVANGMIGSNCLAQTTQILPHLNHQPSLVPNESHLNNSVSSTADGLLMEAAHQRDTQGSDSLDLLFDFEFEDWDSAEP*
g38720.t1	Poaceae	1008	54.17	1008	54.17	336	CM020523.1	29900842	29906354	-	rna-gnl|WGS:POTR|OsKitaake03g312700.1	Poaceae	1727	48.06	555	51.35	185	4541	236	44	homologous	same	MVGPEATGSAPRGAWRLDTGCRPSLSVILSPIVTGPRQPRDGRVGLAHLAVSPKDPIPAGAVHDVVFVVLLFAVAGEPALRHQLAGGTRPTTLAGSCSPPLCLLSFYDKNLFPWSIQKPCNYTICPMMFYAAYCHGCIQRVLADGLSFSQVAAAVEMLLSEIGLEKRHHVPAQEYKHETKHTCHVDVDVDGWVRFCAASRARHIAFDFTPGAKNIFKGLPDDKNSPLPQTLYIYDELKRSVDGILRLAYLLEVAPVLEELELHFDISDFVIRQGLPVVDWLVERGRRIAKELLEREESQGVLRVCLRIRGSRRLGRYVKRDYVNLIGCKDCSIYG*	MAFLSRRWQQLWRCCCPKLVLKRGTMFQPKNTSMKRTRTKFARRVNSLLRHLCSPPTLRKFVVKFGLRRKHTCHVDVDVDGWVRFCAASRARHIAFDFTPGAKNIFKGLPDDKYIFPLHVFSGPDSSPSHVRSLNLAYVCLNTTTTGFAGFANLKKLTLHKVLFLSDSQCLMQSCCRNALLLSG*
g38721.t1	cellular organisms	1923	48.1	1923	48.1	641	CM020523.1	29906955	29915699	+	rna-gnl|WGS:POTR|OsKitaake03g312800.1	cellular organisms	2211	47.08	1749	46.37	583	6265	1731	575	homologous	same	MLSLSWNFDSNAINRHTPSSLSPPHHHSLLLHLLRSRSHNHRLLLLARRRRRREPAAAMVLFSVTKKATTPFDGQKPGTSGLRKKVTVFQQPHYLQNFVQSTFNALPADKVKGATIVVSGDGRYFSKDAVQIITKMAAANGVRRVWVGQNSLMSTPAVSAVIRERVGADGSKATGAFILTASHNPGGPTEDFGIKYNMENGGPAPESVTDKIFSNTTTITEYLIAEDLPDVDISVVGVTTFSGPEGPFDVDVFDSTIDYIKLMKTIFDFESIKKLLASPKFTFCYDALHGVAGTYATRIFVEELGAAESSLLNCVPKEDFGGGHPDPNLTYAKELVDRMGLGKSSNAEPPEFGAAADGDADRNMILGKRFFVTPSDSVAIIAANAVQSIPYFSSGLKGVARSMPTSAALDVVAKNLNLKFFEVPTGWKFFGNLMDAGMCSICGEESFGTGSDHIREKDGIWAVLAWLSILAFKNKDNLGGDKLVTVEDIVRQHWGTYGRHYYTRYDYENVDAGAAKELMANLVSMQSSLSDVNKLIKEIRSDVSDVVAADEFEYKDPVDGSVSKHQGVRYLFGDGSRLVFRLSGTGSVGATIRVYIEQYEKDSSKTGRDSQDALAPLVDVALKLSKMQEYTGRSAPTVIT*	MVLFSVTKKATTPFDGQKPGTSGLRKKVTVFQQPHYLQNFVQSTFNALPADKVKGATIVVSGDGRYFSKDAVQIITKMAAANGVRRVWVGQNSLMSTPAVSAVIRERVGADGSKATGAFILTASHNPGGPTEDFGIKYNMENGGPAPESVTDKIFSNTTTITEYLIAEDLPDVDISVVGVTTFSGPEGPFDVDVFDSTIDYIKLMKTIFDFESIKKLLASPKFTFCYDALHGVAGTYATRIFVEELGAAESSLLNCVPKEDFGGGHPDPNLTYAKELVDRMGLGKSSNAEPPEFGAAADGDADRNMILGKRFFVTPSDSVAIIAANAVQSIPYFSSGLKGVARSMPTSAALDVVAKNLNLKFFEVPTGWKFFGNLMDAGMCSICGEESFGTGSDHIREKDGIWAVLAWLSILAFKNKDNLGGDKLVTVEDIVRQHWGTYGRHYYTRYDYENVDAGAAKELMANLVSMQSSLSDVNKLIKEIRSDVSDVVAADEFEYKDPVDGSVSKHQGVRYLFGDGSRLVFRLSGTGSVGATIRVYIEQYEKDSSKTGRDSQDALAPLVDVALKLSKMQEYTGRSAPTVIT*
g38722.t1	Mesangiospermae	999	62.46	999	62.46	333	CM020523.1	29916211	29917209	+	rna-gnl|WGS:POTR|OsKitaake03g312900.1	Mesangiospermae	620	57.26	315	52.38	105	557	314	105	homologous	same	MDEPRVAPVPCLALKHGADSDKPVLFSISDATAIDNNGGVDIPGLTNGNAWVTPQGWILVRSASDASTFLQNPQDPDGKISLPHLPRELPSTCSCRLSGKPNGSESCIVLLVETEEDVTVLWYCRFGGGGGGGEGEGWVRHEYDVGTQWDIRPGKEGQREKVPIRSIAACRGKFYFNATPESVGVLEFTPTPTTPVFGSIAIADPLPGGYGVLGAALGFLVEAEDDLYMVRLLLDRDFETVYDLIVYKMDFSEQQWHEVDDIGGRAFLLAPAYFGASRAADECGLEKDSVYVPYAHKKCFEVCKVEEKGDIDVVNLIEAPDAKIGMWIMPTD*	MVRLLLDRDFETVYDLIVYKMDFSEQQWHEVDDIGGRAFLLAPAYFGASRAADECGLEKDSVYVPYAHKKCFEVCKVEEKGDIDVVNLIEAPDAKIGMWIMPTD*
g38723.t1	cellular organisms	1362	58	1362	58	454	CM020523.1	29918539	29922652	-	rna-gnl|WGS:POTR|OsKitaake03g313000.1	cellular organisms	1736	55.36	1113	59.12	371	3837	1100	371	homologous	same	MSIPLSYQSIGSSFAVHIRQVVAEKRTEVGTKAGAKLLGDTQTIDSLCVSKKRLAAAAIGALSFLLELCISSVGGGGGRVGVAMSSSLLTDLVNLDLSESTDKVIAEYIWVGGTGMDVRSKARTLSGPVDDPSKLPKWNFDGSSTGQATGDDSEVILHPQAIFRDPFRKGKNILVMCDCYAPNGEPIPTNNRYNAARIFSHPDVKAEEPWYGIEQEYTLLQKHINWPLGWPLGGYPGPQGPYYCAAGADKSYGRDIVDAHYKACLFAGINISGINAEVMPGQWEFQIGPVVGVSAGDHVWVARYILERITEIAGVVVSFDPKPIPGDWNGAGAHTNYSTKSMRSNGGYEVIKKAIKKLGMRHREHIAAYGDGNERRLTGRHETADINNFVWGVANRGASVRVGRDTEKDGKGYFEDRRPASNMDPYLVTAMIAETTILWEPSHGHGHGQSNGK*	MSSSLLTDLVNLDLSESTDKVIAEYIWVGGTGMDVRSKARTLSGPVDDPSKLPKWNFDGSSTGQATGDDSEVILHPQAIFRDPFRKGKNILVMCDCYAPNGEPIPTNNRYNAARIFSHPDVKAEEPWYGIEQEYTLLQKHINWPLGWPLGGYPGPQGPYYCAAGADKSYGRDIVDAHYKACLFAGINISGINAEVMPGQWEFQIGPVVGVSAGDHVWVARYILERITEIAGVVVSFDPKPIPGDWNGAGAHTNYSTKSMRSNGGYEVIKKAIKKLGMRHREHIAAYGDGNERRLTGRHETADINNFVWGVANRGASVRVGRDTEKDGKGYFEDRRPASNMDPYLVTAMIAETTILWEPSHGHGHGQSNGK*
g38724.t1	Eukaryota	1518	64.56	1518	64.56	506	CM020523.1	29924642	29932418	+	rna-gnl|WGS:POTR|OsKitaake03g313200.1	cellular organisms	2777	43.72	1671	44.17	557	5117	356	78	homologous	same	MAPSTSKQSGAQSGRRSPVGTEMQYSCLEHKRINHTTRVKVHGSRPNCTTRPPEPNTRPSQRAAQRPNNIAILPWPRSRTVASPRTAPPRGAHARTHAGSGSGGEAAARGAVVACVMWRAPIRGLASAAAARAGAGAPLSGLTDALLAARLANHLLTTPHIPPELLPAAPLPLPVRLHVLRHPALPPTSKLSFFLAATPPSCPLLAATFPVLVRALATHSPPLLDALLPFALSSSCPSELLPALLSALLSASRVDAALALLDAAPPDLLPRLAAAAIPSLIASPDPISAVPAIRRLLPIASHPPPVRATNRLLLALSKENLYDDFRHVFGEMSRRGLPSNIRFYNICIHAFGKWRRLDMSLKLFAAMKTASPPLVPDICTHNSLIRALVVGARVADALVVYDEMKSFGIEPDVFTYRAIVDGCCKSFRMDDALRLFQEMRGSYGVKGDAVVFGQMTFERVDLKLHKCSFASSTRLWAWLATSEVRKKLVTNITFKAKVAAVLLKC*	MSRRGLPSNIRFYNICIHAFGKWRRLDMSLKLFAAMKTASPPLVPDICTHNSLIRALVVGARVADALVVYDEMKSFGIEPDVFTYRAIVDGCCKSFRMDDALRLFQEMRGSYGVKGDAVVYNSLLDGLFKAKKLDEACGFFETMVADGIQCSASTHNTVIDGLFKNGRAEAACRLFYDLRRKGQLLDGIAYSIMVREFCKEGKGDQVAEAVELMKEMEERGFAVDLVTVTSLLIGFNKSRRWDLEEQIVKFIRDSSVLPDAIRWKSNMMSALQGPQDREKDGTSIFPFDGNIDDVMSLVNPVVCTGANEETPKDEPKDDWSLSPHLDHLAKHADHLNSSAIFTIDRGQRVQGMGAKTFDADMVNTYMSIFLAKGKLSVACKLFEIFTTLGRKGTSYTYNSLMTSFVKKGYLKQVWAILHERGGQLCPNDIATYNLIIQGLGQMGKAEVAGSIISELSKKGVYMDIVMYNTLINQLGKAGKVDEANSLLEQIIGRGIKPDVVTFNTLININAKAGRLKEADKYLRKMIAEGIAPNYATETILVFLDKEIEKKRQQPR*
g38725.t1	cellular organisms	1533	54.92	1533	54.92	511	CM020523.1	29935132	29940425	+	rna-gnl|WGS:POTR|OsKitaake03g313300.1	cellular organisms	1901	46.82	1518	47.69	506	5028	1231	506	homologous	same	MAAAATAAAAATSTFTAAVPRARGRRHPTRVAAAAAATASSPEAAMAAAAPPLPMMRVAPETLQRQSGYLVRGRGEEGIGEGEAEAVGGDAAGGLGAMEYLTSVLSSKVYDVAIESPLQLATKLSERLGVNLWIKREDLQPVFSFKLRGAYNMMAKLSREQLERGVICSSAGNHAQGVALSAQRLGCDAVIVMPVTTPEIKWRSVERLGGGGLIAGIAAYVKRVRPEVKIIGVEPSDANAMALSLCHGQRVMLEQVGGFADGVAVKVVGEETFRLCRELVDGIVLVSRDAICASIKDMFEEKRSILEPAGALALAGAEAYCKYYGLKGENVVAITSGANMNFDRLRLVTELADVGRKREAVLATFLPEEQGSFKKFAELVGRMNITEFKYRYDCNAKDALVLYSVGIYTDDELKAMVERMESSKLRTVDLTDNDLAKDHLRYFIGGSPRWNISLFHYRAQGETGANVLVGIQVPPEEFDEFKSRADNLGYEYMSEQNNEIYRLLLRDPKI*	MEYLTSVLSSKVYDVAIESPLQLATKLSERLGVNLWIKREDLQPVFSFKLRGAYNMMAKLSREQLERGVICSSAGNHAQGVALSAQRLGCDAVIVMPVTTPEIKWRSVERLGATVVLKGDSYDEAQSYAKQRCEQEGRTFIPPFDHPDVISGQGTIGMEIVRQLQGPLHAIFVPVGGGGLIAGIAAYVKRVRPEVKIIGVEPSDANAMALSLCHGQRVMLEQVGGFADGVAVKVVGEETFRLCRELVDGIVLVSRDAICASIKDMFEEKRSILEPAGALALAGAEAYCKYYGLKGENVVAITSGANMNFDRLRLVTELADVGRKREAVLATFLPEEQGSFKKFAELVGRMNITEFKYRYDCNAKDALVLYSVGIYTDDELKAMVERMESSKLRTVDLTDNDLAKDHLRYFIGGRSEVTDELVYRFIFPERPGALMKFLDAFSPRWNISLFHYRAQGETGANVLVGIQVPPEEFDEFKSRADNLGYEYMSEQNNEIYRLLLRDPKI*
g38726.t1	Eukaryota	1875	51.68	1875	51.68	625	CM020523.1	29942400	29948113	+	rna-gnl|WGS:POTR|OsKitaake03g313400.1	Eukaryota	2542	48.62	1836	47.77	612	5452	1581	612	homologous	same	MVPPPLPPSAPSQRESNGFRPMHPVHPNLPYPHASSALPLPGAHLQSSSATLAPHAVTRLTHPGAPTPGPRSIPPSTAAAAAVLRRLGALPEMATMGSLIGLVNRIQRACTVLGDHGGGGEGGSLWEALPSVAVVGGQSSGKSSVLESIVGRDFLPRGSGIVTRRPLVLQLHKTEGGQEYAEFLHAPRKRFTDFAAVRKEIADETDRITGKTKAISNIPIHLSIYSPHVVNLTLIDLPGLTKVAVEGQQESIVQDIENMVRSYVDKPNSIILAISPANQDIATSDAIKLARDVDPSGDRTFGVLTKLDLMDKGTNAVDVLEGRQYRLQHPWVGIVNRSQADINRNVDMLAARRKEKEYFESSPDYGHLAHKMGAEYLAKLLSQHLEAVIRAKIPSIIAMINKTIDEIEAELDRLGRPIGGDAGAQLYTILDMCRAFDRVFKEHLDGGRPGYRRLIDSSLHYFRGPAEASVDAVHLVLKELVRRSIAATEELKRFPTLQTDIAAAANESLERFQPDKGANNNTPANDRYQDNHLRRIGSNVSSYINMVCETLRNTIPKAVVHCQVKEAKRNLLNRFYAHVGSKEKKQLSAMLDEDPALMEKRDSLVKRLELYKSARNEIDSVAWK*	MATMGSLIGLVNRIQRACTVLGDHGGGGEGGSLWEALPSVAVVGGQSSGKSSVLESIVGRDFLPRGSGIVTRRPLVLQLHKTEGGQEYAEFLHAPRKRFTDFAAVRKEIADETDRITGKTKAISNIPIHLSIYSPHVVNLTLIDLPGLTKVAVEGQQESIVQDIENMVRSYVDKPNSIILAISPANQDIATSDAIKLARDVDPSGDRTFGVLTKLDLMDKGTNAVDVLEGRQYRLQHPWVGIVNRSQADINRNVDMLAARRKEKEYFESSPDYGHLAHKMGAEYLAKLLSQHLEAVIRAKIPSIIAMINKTIDEIEAELDRLGRPIGGDAGAQLYTILDMCRAFDRVFKEHLDGGRPGGDRIYGVFDHQLPAALKKLPFDKHLSLQNVRKVISEADGYQPHLIAPEQGYRRLIDSSLHYFRGPAEASVDAVHLVLKELVRRSIAATEELKRFPTLQTDIAAAANESLERFREDGRKTVIRLVEMEASYLTVEFFRKLPTEPDKGANNNTPANDRYQDNHLRRIGSNVSSYINMVCETLRNTIPKAVVHCQVKEAKRNLLNRFYAHVGSKEKKQLSAMLDEDPALMEKRDSLVKRLELYKSARNEIDSVAWK*
g38726.t1	Eukaryota	1875	51.68	1875	51.68	625	CM020523.1	29942400	29948113	+	rna-gnl|WGS:POTR|OsKitaake03g313400.2	Eukaryota	1935	48.58	1617	47.37	539	4827	1317	530	homologous	same	MVPPPLPPSAPSQRESNGFRPMHPVHPNLPYPHASSALPLPGAHLQSSSATLAPHAVTRLTHPGAPTPGPRSIPPSTAAAAAVLRRLGALPEMATMGSLIGLVNRIQRACTVLGDHGGGGEGGSLWEALPSVAVVGGQSSGKSSVLESIVGRDFLPRGSGIVTRRPLVLQLHKTEGGQEYAEFLHAPRKRFTDFAAVRKEIADETDRITGKTKAISNIPIHLSIYSPHVVNLTLIDLPGLTKVAVEGQQESIVQDIENMVRSYVDKPNSIILAISPANQDIATSDAIKLARDVDPSGDRTFGVLTKLDLMDKGTNAVDVLEGRQYRLQHPWVGIVNRSQADINRNVDMLAARRKEKEYFESSPDYGHLAHKMGAEYLAKLLSQHLEAVIRAKIPSIIAMINKTIDEIEAELDRLGRPIGGDAGAQLYTILDMCRAFDRVFKEHLDGGRPGYRRLIDSSLHYFRGPAEASVDAVHLVLKELVRRSIAATEELKRFPTLQTDIAAAANESLERFQPDKGANNNTPANDRYQDNHLRRIGSNVSSYINMVCETLRNTIPKAVVHCQVKEAKRNLLNRFYAHVGSKEKKQLSAMLDEDPALMEKRDSLVKRLELYKSARNEIDSVAWK*	MATMGSLIGLVNRIQRACTVLGDHGGGGEGGSLWEALPSVAVVGGQSSGKSSVLESIVGRDFLPRGSGIVTRRPLVLQLHKTEGGQEYAEFLHAPRKRFTDFAAVRKEIADETDRITGKTKAISNIPIHLSIYSPHVVNLTLIDLPGLTKVAVEGQQESIVQDIENMVRSYVDKPNSIILAISPANQDIATSDAIKLARDVDPSGDRTFGVLTKLDLMDKGTNAVDVLEGRQYRLQHPWVGIVNRSQADINRNVDMLAARRKEKEYFESSPDYGHLAHKMGAEYLAKLLSQHLEAVIRAKIPSIIAMINKTIDEIEAELDRLGRPIGGDAGAQLYTILDMCRAFDRVFKEHLDGGRPGGDRIYGVFDHQLPAALKKLPFDKHLSLQNVRKVISEADGYQPHLIAPEQGYRRLIDSSLHYFRGPAEASVDAVHLVLKELVRRSIAATEELKRFPTLQTDIAAAANESLERFREDGRKTVIRLVEMEASYLTVEFFRKLPTEPDKGANNNTPANDRYQDNHLRRIGNNSTFYFVSLMAID*
g38727.t1	cellular organisms	2694	64.37	2694	64.37	898	CM020523.1	29948480	29956087	-	rna-gnl|WGS:POTR|OsKitaake03g313500.1	cellular organisms	1512	58.93	513	69.59	171	1437	511	171	homologous	same	MDPHVSDTGAVAPKVREDLSHKSISSNLAAPAKGRRLPPPLPPPRDPIAAAAAVAAASVAAMAFFARAIRYSSPYLRSRAPPPPAVAASCRWISPTAAAGSPEAGAAVAPADPETPPPREPVGGARVELPSNPEDALEVFVDGHAVRIPKGFTVLQACEVAGVDIPRFCYHSRLSIAGNCRMCLVEVEKSPKPVASCAMPALPGMKIKTNTPVAKKAREGVMEFLLMNHPLDCPICDQGGECDLQDQSMAFGADRGRFTEMKRSVVDKNLGPLVKTVMTRCIQCTRCVRFASEVAGVQDLVGSNIRVDSRGPEVMRIVPRLNEDINEEWISDKTRFCYDGLKRQRLNDPMIRGTDGRFKAVTWRDALAVVAEVLQQVKPEEITGVAGNGPSPPADLRSNYLMNTSIAGLEKADVFLLVGTQPRVEAAMVNARIRKTGHHGDKAVYRANVILPSSAFSEKEGTYENTEGCTQWTIPAVPTVGDARDDWKILRALSEVAGAQLPYDSLSGVRDRISMAVAETYWRETAPPIPHRARPRASGESRRHRDRRGDIPTSSPRVWRRSGGRRVRLGPGPAVPPWPEAHGGDRPEARGGDLESTRSSRLPVWKRVLAQPPPGPLPSRGRLARRQPEAGEGRRSGEAACRLSGLARRRLPTSSRRRLDAGEGRQSDEAAARSPSHSRRRGGLAPLRPGAGRRRREHVRLGRDWRRRRLAGRVARGVKTESCSITSMASHAHCAPAANLSPSPGPCLPLRLRRRDRELPRPARAALQRRHAVGIVRTNRRRGAVACRRRRVRHEEEDEEEYGHNEEMARLERYSEGARDQALLVKARVDDEVEVVLVFKGFSSRLSGRTAADPAMSVLPERAIIQTVDVVRGPFNPTNIEYLEKDLPWDDFKSRLH*	MASHAHCAPAANLSPSPGPCLPLRLRRRDRELPRPARAALQRRHAVGIVRTNRRRGAVACRRRRVRHEEEDEEEYGHNEEMARLERYSEGARDQALLVKARVDDEVEVVLVFKGFSSRLSGRTAADPAMSVLPERAIIQTVDVVRGPFNPTNIEYLEKDLPWDDFKSRLH*
g38727.t1	cellular organisms	2694	64.37	2694	64.37	898	CM020523.1	29948480	29956087	-	rna-gnl|WGS:POTR|OsKitaake03g313600.1	cellular organisms	2926	51.78	2427	53.56	809	4610	1537	745	homologous	same	MDPHVSDTGAVAPKVREDLSHKSISSNLAAPAKGRRLPPPLPPPRDPIAAAAAVAAASVAAMAFFARAIRYSSPYLRSRAPPPPAVAASCRWISPTAAAGSPEAGAAVAPADPETPPPREPVGGARVELPSNPEDALEVFVDGHAVRIPKGFTVLQACEVAGVDIPRFCYHSRLSIAGNCRMCLVEVEKSPKPVASCAMPALPGMKIKTNTPVAKKAREGVMEFLLMNHPLDCPICDQGGECDLQDQSMAFGADRGRFTEMKRSVVDKNLGPLVKTVMTRCIQCTRCVRFASEVAGVQDLVGSNIRVDSRGPEVMRIVPRLNEDINEEWISDKTRFCYDGLKRQRLNDPMIRGTDGRFKAVTWRDALAVVAEVLQQVKPEEITGVAGNGPSPPADLRSNYLMNTSIAGLEKADVFLLVGTQPRVEAAMVNARIRKTGHHGDKAVYRANVILPSSAFSEKEGTYENTEGCTQWTIPAVPTVGDARDDWKILRALSEVAGAQLPYDSLSGVRDRISMAVAETYWRETAPPIPHRARPRASGESRRHRDRRGDIPTSSPRVWRRSGGRRVRLGPGPAVPPWPEAHGGDRPEARGGDLESTRSSRLPVWKRVLAQPPPGPLPSRGRLARRQPEAGEGRRSGEAACRLSGLARRRLPTSSRRRLDAGEGRQSDEAAARSPSHSRRRGGLAPLRPGAGRRRREHVRLGRDWRRRRLAGRVARGVKTESCSITSMASHAHCAPAANLSPSPGPCLPLRLRRRDRELPRPARAALQRRHAVGIVRTNRRRGAVACRRRRVRHEEEDEEEYGHNEEMARLERYSEGARDQALLVKARVDDEVEVVLVFKGFSSRLSGRTAADPAMSVLPERAIIQTVDVVRGPFNPTNIEYLEKDLPWDDFKSRLH*	MDPHVSDTGAVAPKVREDLSHKSISSNLAAPAKGRRLPPPLPPPRDPIAAAAAVAAASVAAMAFFARAIRYSSPYLRSRAPPPPAVAASCRWISPTAAAGSPEAGAAVAPADPETPPPREPVGGARVELPSNPEDALEVFVDGHAVRIPKGFTVLQACEVAGVDIPRFCYHSRLSIAGNCRMCLVEVEKSPKPVASCAMPALPGMKIKTNTPVAKKAREGVMEFLLMNHPLDCPICDQGGECDLQDQSMAFGADRGRFTEMKRSVVDKNLGPLVKTVMTRCIQCTRCVRFASEVAGVQDLGMLGRGSGEEIGTYVEKLMTSELSGNVIDICPVGALTSKPFAFKARNWELKGTETIDVTDAVGSNIRVDSRGPEVMRIVPRLNEDINEEWISDKTRFCYDGLKRQRLNDPMIRGTDGRFKAVTWRDALAVVAEVLQQVKPEEITGVAGKLSDAESMMALKDFVNKMGSDKVLCEGNGPSPPADLRSNYLMNTSIAGLEKADVFLLVGTQPRVEAAMVNARIRKTVRATQAKVAYIGPPTDFNYDHEHLGTGPQTLVEIAEGRHPFCSTLQSAKNPVIIAGAGLFDREDQDALFSTIETVAKKFNVVRPDWNGLNVLLLHAAQAAALDLGLVANPTESIKSTKFLYLMGADDVDLDKVPDDAFVVYQGHHGDKAVYRANVILPSSAFSEKEGTYENTEGCTQWTIPAVPTVGDARDDWKILRALSEVAGAQLPYDSLSGVRDRISMVAPNLVHVDEREPCTISSEVKPPVKQQVSSTPFKTVVENFYMTDAITRASKIMAQCSATLLKK*
g38727.t2	cellular organisms	2655	64.37	2655	64.37	885	CM020523.1	29948480	29956087	-	rna-gnl|WGS:POTR|OsKitaake03g313500.1	cellular organisms	1512	58.93	513	69.59	171	1437	511	171	homologous	same	MDPHVSDTGAVAPKVREDLSHKSISSNLAAPAKGRRLPPPLPPPRDPIAAAAAVAAASVAAMAFFARAIRYSSPYLRSRAPPPPAVAASCRWISPTAAAGSPEAGAAVAPADPETPPPREPVGGARVELPSNPEDALEVFVDGHAVRIPKGFTVLQACEVAGVDIPRFCYHSRLSIAGNCRMCLVEVEKSPKPVASCAMPALPGMKIKTNTPVAKKAREGVMEFLLMNHPLDCPICDQGGECDLQDQSMAFGADRGRFTEMKRSVVDKNLGPLVKTVMTRCIQCTRCVRFASEVAGVQDLVGSNIRVDSRGPEVMRIVPRLNEDINEEWISDKTRFCYDGLKRQRLNDPMIRESMMALKDFVNKMGSDKVLCEGNGPSPPADLRSNYLMNTSIAGLEKADVFLLVGTQPRVEAAMVNARIRKTGHHGDKAVYRANVILPSSAFSEKEGTYENTEGCTQWTIPAVPTVGDARDDWKILRALSEVAGAQLPYDSLSGVRDRISMAVAETYWRETAPPIPHRARPRASGESRRHRDRRGDIPTSSPRVWRRSGGRRVRLGPGPAVPPWPEAHGGDRPEARGGDLESTRSSRLPVWKRVLAQPPPGPLPSRGRLARRQPEAGEGRRSGEAACRLSGLARRRLPTSSRRRLDAGEGRQSDEAAARSPSHSRRRGGLAPLRPGAGRRRREHVRLGRDWRRRRLAGRVARGVKTESCSITSMASHAHCAPAANLSPSPGPCLPLRLRRRDRELPRPARAALQRRHAVGIVRTNRRRGAVACRRRRVRHEEEDEEEYGHNEEMARLERYSEGARDQALLVKARVDDEVEVVLVFKGFSSRLSGRTAADPAMSVLPERAIIQTVDVVRGPFNPTNIEYLEKDLPWDDFKSRLH*	MASHAHCAPAANLSPSPGPCLPLRLRRRDRELPRPARAALQRRHAVGIVRTNRRRGAVACRRRRVRHEEEDEEEYGHNEEMARLERYSEGARDQALLVKARVDDEVEVVLVFKGFSSRLSGRTAADPAMSVLPERAIIQTVDVVRGPFNPTNIEYLEKDLPWDDFKSRLH*
g38727.t2	cellular organisms	2655	64.37	2655	64.37	885	CM020523.1	29948480	29956087	-	rna-gnl|WGS:POTR|OsKitaake03g313600.1	cellular organisms	2926	51.78	2427	53.56	809	4610	1498	745	homologous	same	MDPHVSDTGAVAPKVREDLSHKSISSNLAAPAKGRRLPPPLPPPRDPIAAAAAVAAASVAAMAFFARAIRYSSPYLRSRAPPPPAVAASCRWISPTAAAGSPEAGAAVAPADPETPPPREPVGGARVELPSNPEDALEVFVDGHAVRIPKGFTVLQACEVAGVDIPRFCYHSRLSIAGNCRMCLVEVEKSPKPVASCAMPALPGMKIKTNTPVAKKAREGVMEFLLMNHPLDCPICDQGGECDLQDQSMAFGADRGRFTEMKRSVVDKNLGPLVKTVMTRCIQCTRCVRFASEVAGVQDLVGSNIRVDSRGPEVMRIVPRLNEDINEEWISDKTRFCYDGLKRQRLNDPMIRESMMALKDFVNKMGSDKVLCEGNGPSPPADLRSNYLMNTSIAGLEKADVFLLVGTQPRVEAAMVNARIRKTGHHGDKAVYRANVILPSSAFSEKEGTYENTEGCTQWTIPAVPTVGDARDDWKILRALSEVAGAQLPYDSLSGVRDRISMAVAETYWRETAPPIPHRARPRASGESRRHRDRRGDIPTSSPRVWRRSGGRRVRLGPGPAVPPWPEAHGGDRPEARGGDLESTRSSRLPVWKRVLAQPPPGPLPSRGRLARRQPEAGEGRRSGEAACRLSGLARRRLPTSSRRRLDAGEGRQSDEAAARSPSHSRRRGGLAPLRPGAGRRRREHVRLGRDWRRRRLAGRVARGVKTESCSITSMASHAHCAPAANLSPSPGPCLPLRLRRRDRELPRPARAALQRRHAVGIVRTNRRRGAVACRRRRVRHEEEDEEEYGHNEEMARLERYSEGARDQALLVKARVDDEVEVVLVFKGFSSRLSGRTAADPAMSVLPERAIIQTVDVVRGPFNPTNIEYLEKDLPWDDFKSRLH*	MDPHVSDTGAVAPKVREDLSHKSISSNLAAPAKGRRLPPPLPPPRDPIAAAAAVAAASVAAMAFFARAIRYSSPYLRSRAPPPPAVAASCRWISPTAAAGSPEAGAAVAPADPETPPPREPVGGARVELPSNPEDALEVFVDGHAVRIPKGFTVLQACEVAGVDIPRFCYHSRLSIAGNCRMCLVEVEKSPKPVASCAMPALPGMKIKTNTPVAKKAREGVMEFLLMNHPLDCPICDQGGECDLQDQSMAFGADRGRFTEMKRSVVDKNLGPLVKTVMTRCIQCTRCVRFASEVAGVQDLGMLGRGSGEEIGTYVEKLMTSELSGNVIDICPVGALTSKPFAFKARNWELKGTETIDVTDAVGSNIRVDSRGPEVMRIVPRLNEDINEEWISDKTRFCYDGLKRQRLNDPMIRGTDGRFKAVTWRDALAVVAEVLQQVKPEEITGVAGKLSDAESMMALKDFVNKMGSDKVLCEGNGPSPPADLRSNYLMNTSIAGLEKADVFLLVGTQPRVEAAMVNARIRKTVRATQAKVAYIGPPTDFNYDHEHLGTGPQTLVEIAEGRHPFCSTLQSAKNPVIIAGAGLFDREDQDALFSTIETVAKKFNVVRPDWNGLNVLLLHAAQAAALDLGLVANPTESIKSTKFLYLMGADDVDLDKVPDDAFVVYQGHHGDKAVYRANVILPSSAFSEKEGTYENTEGCTQWTIPAVPTVGDARDDWKILRALSEVAGAQLPYDSLSGVRDRISMVAPNLVHVDEREPCTISSEVKPPVKQQVSSTPFKTVVENFYMTDAITRASKIMAQCSATLLKK*
g38728.t1	cellular organisms	1023	76.44	1023	76.44	341	CM020523.1	29957745	29958767	+	rna-gnl|WGS:POTR|OsKitaake03g313700.1	cellular organisms	1056	75.47	1056	75.47	352	1022	1022	341	homologous	same	MNLSLHVPSRVPFQDAAAAARRQCPPPVAAASTSSTPASRASQFRLADFERVAVLGRGNGGTVYKVRHRETCALYALKVQHSAGGGELAGVEADILSRTASPFVVRCHAVLPASASASGDVALLLELVDGGSLDAVARRRAGAAFPEAAVAEVAAQALSGLAYLHARRVAHLDVKPANLLASTDGEVKLADFGIARVLPPRAGDHRAPPYAGTAAYMSPERFDPEAHGGRYDPFAADVWGLGVTVLELLAGRYPLLPAGQKPSWAALMCAICFGEPPALPDGAAASPELRGFVAACLRKDHRERASVGELLAHPFVAGRDVAASRRALRRLVAEASSPSS*	MALIREKRFSQMNLSLHVPSRVPFQDAAAAARRQCPPPVAAASTSSTPASRASQFRLADFERVAVLGRGNGGTVYKVRHRETCALYALKVQHSAGGGELAGVEADILSRTASPFVVRCHAVLPASASASGDVALLLELVDGGSLDAVARRRAGAAFPEAAVAEVAAQALSGLAYLHARRVAHLDVKPANLLASTDGEVKLADFGIARVLPPRAGDHRAPPYAGTAAYMSPERFDPEAHGGRYDPFAADVWGLGVTVLELLAGRYPLLPAGQKPSWAALMCAICFGEPPALPDGAAASPELRGFVAACLRKDHRERASVGELLAHPFVAGRDVAASRRALRRLVAEASSPSS*
g38729.t1	cellular organisms	1032	75.58	1032	75.58	344	CM020523.1	29961376	29962407	+	rna-gnl|WGS:POTR|OsKitaake03g313800.1	cellular organisms	1224	70.26	1032	75.58	344	1031	1031	344	identical	same	MALTIRERRLPQLHISLDLPSCAGAANFRAAPASTSAAAAARAGELRMSDFDRVAVLGRGNGGAVYKVVHRRTSAVYALKVLHGGVGGGDHGAAAATEADVMRRAASPHVVRCHSVVAAAAAATSCPGDVALLLELVDGGSLASVAARAGAFPEAAVAEVAAQALSGLACLHARRVVHRDIKPGNLLVSVDGEVKIADFGIAKVVPPRRGGEHRAAYEYEGTAAYMSPERFDSELHGDGADPFAADVWGLGVTVLELLMARYPLLPAGQKPSWAALMCAICFGELPPLPDGAASPELRAFLAACLHKDHTKRPSAAHLLTHQFVAGRNVAASKLALRRLVAGA*	MALTIRERRLPQLHISLDLPSCAGAANFRAAPASTSAAAAARAGELRMSDFDRVAVLGRGNGGAVYKVVHRRTSAVYALKVLHGGVGGGDHGAAAATEADVMRRAASPHVVRCHSVVAAAAAATSCPGDVALLLELVDGGSLASVAARAGAFPEAAVAEVAAQALSGLACLHARRVVHRDIKPGNLLVSVDGEVKIADFGIAKVVPPRRGGEHRAAYEYEGTAAYMSPERFDSELHGDGADPFAADVWGLGVTVLELLMARYPLLPAGQKPSWAALMCAICFGELPPLPDGAASPELRAFLAACLHKDHTKRPSAAHLLTHQFVAGRNVAASKLALRRLVAGA*
g38730.t1	Eukaryota	855	47.37	855	47.37	285	CM020523.1	29968957	29972436	-	rna-gnl|WGS:POTR|OsKitaake03g313900.2	Eukaryota	1648	49.45	753	48.74	251	3479	749	251	homologous	same	MEVRTVKVSNISLNASKREITEFFSFSGDIEYVEMQSESERSQLAYVTFKDSQGADTAVLLSGATIVDRSVIITPVVNYQLPPDARKQSAGEKSSSAESVVRKAEDVVSSMLAKGFVLSKDALNVARSFDERHNILSNATATVASLDRQYGVSEKISLGRAIVGSKVKEVDDRYQVSELTKSALAAAEQKASIASSAIMNNQYVSAGASWLTSAFGMVTKAAGDMSSMTKDKVDRAEEERKAIMWEERNGLVSDYAKIHLDEPSSWEPAVLPLESVDEQKLQAV*	MQSESERSQLAYVTFKDSQGADTAVLLSGATIVDRSVIITPVVNYQLPPDARKQSAGEKSSSAESVVRKAEDVVSSMLAKGFVLSKDALNVARSFDERHNILSNATATVASLDRQYGVSEKISLGRAIVGSKVKEVDDRYQVSELTKSALAAAEQKASIASSAIMNNQYVSAGASWLTSAFGMVTKAAGDMSSMTKDKVDRAEEERKAIMWEERNGLVSDYAKIHLDEPSSWEPAVLPLESVDEQKLQAV*
g38730.t1	Eukaryota	855	47.37	855	47.37	285	CM020523.1	29968957	29972436	-	rna-gnl|WGS:POTR|OsKitaake03g313900.1	Eukaryota	1653	49.49	855	47.37	285	3479	850	285	identical	same	MEVRTVKVSNISLNASKREITEFFSFSGDIEYVEMQSESERSQLAYVTFKDSQGADTAVLLSGATIVDRSVIITPVVNYQLPPDARKQSAGEKSSSAESVVRKAEDVVSSMLAKGFVLSKDALNVARSFDERHNILSNATATVASLDRQYGVSEKISLGRAIVGSKVKEVDDRYQVSELTKSALAAAEQKASIASSAIMNNQYVSAGASWLTSAFGMVTKAAGDMSSMTKDKVDRAEEERKAIMWEERNGLVSDYAKIHLDEPSSWEPAVLPLESVDEQKLQAV*	MEVRTVKVSNISLNASKREITEFFSFSGDIEYVEMQSESERSQLAYVTFKDSQGADTAVLLSGATIVDRSVIITPVVNYQLPPDARKQSAGEKSSSAESVVRKAEDVVSSMLAKGFVLSKDALNVARSFDERHNILSNATATVASLDRQYGVSEKISLGRAIVGSKVKEVDDRYQVSELTKSALAAAEQKASIASSAIMNNQYVSAGASWLTSAFGMVTKAAGDMSSMTKDKVDRAEEERKAIMWEERNGLVSDYAKIHLDEPSSWEPAVLPLESVDEQKLQAV*
g38732.t1	Streptophyta	774	50.13	774	50.13	258	CM020523.1	29975122	29981304	+	rna-gnl|WGS:POTR|OsKitaake03g314000.2	Streptophyta	1560	44.42	705	50.07	235	6182	632	213	homologous	same	MLRVSEDGGRRRRREAHAAGYGELGRALLDLQAAADQVFDAVTARTAEEREKLSAISRRISAAKAKIKTLSQSEEPLTIVSPAQHPSSCTNQEDFRPLFHDKYDDNSGGPSIATISVNGGFNREYGLEGTLELFQFFSEENCDYTPKEGRLKVKNKPAEAKDDTYLGSLMDKSNFPTPQNISMSGKDMKIEELPPPPPSLISKHLAKNQRSDDGPRHYMYLELSFSEDTTEFLCWFEMHIPQQIPSASARKVVIKGP*	MLRVSEDGGRRRRREAHAAGYGELGRALLDLQAAADQVFDAVTARTAEEREKLSAISRRISAAKAKIKTLSQSEEPLTIVSPAQHPSSCTNQEDFRPLFHDKYDDNSGGPSIATISVNGGFNREYGLEGTLELFQFFSEENCDYTPKEGRLKVKNKPAEAKDDTYLGSLMDKSNFPTPQNISMSGKDMKIEELPPPPPSLISKHLAKNQRSDDVRFESSWSPAHSDIPSAENRL*
g38732.t1	Streptophyta	774	50.13	774	50.13	258	CM020523.1	29975122	29981304	+	rna-gnl|WGS:POTR|OsKitaake03g314000.1	Streptophyta	1563	44.47	708	50.14	236	6182	632	214	homologous	same	MLRVSEDGGRRRRREAHAAGYGELGRALLDLQAAADQVFDAVTARTAEEREKLSAISRRISAAKAKIKTLSQSEEPLTIVSPAQHPSSCTNQEDFRPLFHDKYDDNSGGPSIATISVNGGFNREYGLEGTLELFQFFSEENCDYTPKEGRLKVKNKPAEAKDDTYLGSLMDKSNFPTPQNISMSGKDMKIEELPPPPPSLISKHLAKNQRSDDGPRHYMYLELSFSEDTTEFLCWFEMHIPQQIPSASARKVVIKGP*	MLRVSEDGGRRRRREAHAAGYGELGRALLDLQAAADQVFDAVTARTAEEREKLSAISRRISAAKAKIKTLSQSEEPLTIVSPAQHPSSCTNQEDFRPLFHDKYDDNSGGPSIATISVNGGFNRQEYGLEGTLELFQFFSEENCDYTPKEGRLKVKNKPAEAKDDTYLGSLMDKSNFPTPQNISMSGKDMKIEELPPPPPSLISKHLAKNQRSDDVRFESSWSPAHSDIPSAENRL*
g38734.t1	Oryzinae	597	68.34	597	68.34	199	CM020523.1	29983007	29990473	+	rna-gnl|WGS:POTR|OsKitaake03g314200.1	Oryzinae	1010	55.35	474	67.93	158	660	412	134	homologous	same	MDACLTHRNAFFDLLRASREVKPHVRNVRGGLEHADALDLLSVRGRSSTGDLTYARGAPLAMQTISSHGARPSPRELQGWFAAAAGSSSAEKQLVDPRIIAAGAAGRVADVVAAPVMTVTTPAGAVGDDRRRRGGDDDVQLLPRRGRSVGVALVMARAARRALAAAAAAAASSSATDGTGPSCHSNNVHITCSPPLQN*	MQTIRWSSSPASLCFFLLMSLLVHSSHGARPSPRELQGWFAAAAGSSSAEKQLVDPRIIAAGAAGRVADVVAAPVMTVTTPAGAVGDDRRRRGGDDDVQLLPRRGRSVGVALVMARAARRALAAAAAAAASSSATDGTGPSCHSNNVHITCSPPLQN*
g38735.t1	Poaceae	381	70.87	381	70.87	127	CM020523.1	29995591	29995971	+	rna-gnl|WGS:POTR|OsKitaake03g314300.1	Poaceae	381	70.87	381	70.87	127	380	380	20	identical	same	MVRCTHASLCFFALTSSLLVQSSGGARPSQGEELMQRRPAAAAAASPVGSSPTTEELVDAGIAAGREADAAAPPATTPAAILGETRHSARRFLVVAAGEDAATDDGAGASCHSNNVHITCAPPSPR*	MVRCTHASLCFFALTSSLLVQSSGGARPSQGEELMQRRPAAAAAASPVGSSPTTEELVDAGIAAGREADAAAPPATTPAAILGETRHSARRFLVVAAGEDAATDDGAGASCHSNNVHITCAPPSPR*
g38737.t1	Oryzinae	279	57.35	279	57.35	93	CM020523.1	30000413	30000691	+	rna-gnl|WGS:POTR|OsKitaake03g314400.1	cellular organisms	1607	44.87	801	45.69	267	108				same	MQLCKAAMTSSLKLGPVCFGSWAKVGPQLGRSATVGRPNIAIVQLLYASSQNRLKNPKKKEEKMPLATLIGALLAAVVWCAAYLAAAISSAF*	MGYAQLVIGPAGSGKSTYCSSLYQHCETVGRTIHMVNLDPAAEHFSYPVSTDIRELISLDDVMEELGMGPNGGLIYCMEHLEDNLDDWLDEQLEGYLDDDYLVFDCPGQIELFTHVPVLRNFVEHLKRKNFNVCAVYLLDSQFVSDVTKYISGCMASLSAMIQLELPHINILSKMDLVSNKKDVEEYLNPEAQVLLSQLNRQMAPNFGKLNKSLAELVDDYSMVNFIPLDLRKESSIQYVLSHIDNCIQYGEDADVKVRDFDPEED*
g38738.t1	cellular organisms	801	45.69	801	45.69	267	CM020523.1	30000799	30005967	+	rna-gnl|WGS:POTR|OsKitaake03g314400.1	cellular organisms	1607	44.87	801	45.69	267	5168	792	267	identical	same	MGYAQLVIGPAGSGKSTYCSSLYQHCETVGRTIHMVNLDPAAEHFSYPVSTDIRELISLDDVMEELGMGPNGGLIYCMEHLEDNLDDWLDEQLEGYLDDDYLVFDCPGQIELFTHVPVLRNFVEHLKRKNFNVCAVYLLDSQFVSDVTKYISGCMASLSAMIQLELPHINILSKMDLVSNKKDVEEYLNPEAQVLLSQLNRQMAPNFGKLNKSLAELVDDYSMVNFIPLDLRKESSIQYVLSHIDNCIQYGEDADVKVRDFDPEED*	MGYAQLVIGPAGSGKSTYCSSLYQHCETVGRTIHMVNLDPAAEHFSYPVSTDIRELISLDDVMEELGMGPNGGLIYCMEHLEDNLDDWLDEQLEGYLDDDYLVFDCPGQIELFTHVPVLRNFVEHLKRKNFNVCAVYLLDSQFVSDVTKYISGCMASLSAMIQLELPHINILSKMDLVSNKKDVEEYLNPEAQVLLSQLNRQMAPNFGKLNKSLAELVDDYSMVNFIPLDLRKESSIQYVLSHIDNCIQYGEDADVKVRDFDPEED*
g3874.t1	cellular organisms	579	55.09	579	55.09	193	CM020530.1	17945824	17947176	-	rna-gnl|WGS:POTR|OsKitaake10g126100.1	cellular organisms	994	49.6	468	51.92	156	1351	405	102	homologous	same	MGLVWASTKTLTKREAQPSHSQTHNKSIRSIPEDPPPPPSRSAAAAAVVPEIFISLRHGNHSERCSCTEACVGNNPPYRSSWCRPPCATSWTQKYKAETPMQVTLTAYKDSTFEFVVKSPSVSWFLKKAAGIETASGRPGHTVVSSLSLRHVYEIAKLKQSDPYCKHMSLEALCKSIIGTANSMGIEIVKDL*	MATTLKDAVARKPVLATIRLIVPAGAARPAPPVGPALGFYRLNLMAFCKDFNARTQKYKAETPMQVTLTAYKDSTFEFVVKSPSVSWFLKKAAGIETASGRPGHTVVSSLSLRHVYEIAKLKQSDPYCKHMSLEALCKSIIGTANSMGIEIVKDL*
g3874.t1	cellular organisms	579	55.09	579	55.09	193	CM020530.1	17945824	17947176	-	rna-gnl|WGS:POTR|OsKitaake10g126100.2	cellular organisms	919	50.92	468	51.92	156	1351	405	102	homologous	same	MGLVWASTKTLTKREAQPSHSQTHNKSIRSIPEDPPPPPSRSAAAAAVVPEIFISLRHGNHSERCSCTEACVGNNPPYRSSWCRPPCATSWTQKYKAETPMQVTLTAYKDSTFEFVVKSPSVSWFLKKAAGIETASGRPGHTVVSSLSLRHVYEIAKLKQSDPYCKHMSLEALCKSIIGTANSMGIEIVKDL*	MATTLKDAVARKPVLATIRLIVPAGAARPAPPVGPALGFYRLNLMAFCKDFNARTQKYKAETPMQVTLTAYKDSTFEFVVKSPSVSWFLKKAAGIETASGRPGHTVVSSLSLRHVYEIAKLKQSDPYCKHMSLEALCKSIIGTANSMGIEIVKDL*
g3875.t1	cellular organisms	1584	46.72	1584	46.72	528	CM020530.1	17947905	17954438	-	rna-gnl|WGS:POTR|OsKitaake10g126200.2	cellular organisms	2026	48.22	1533	46.31	511	6533	1515	528	homologous	same	MICAISGEVPDEPVVSKKSGLLFERRLVERYIEDHGKCPVTKEELTMDDIVAVKTNKVVKPRQLQAASIPGLLGMFQNEWDAIMLSSFALEQQLHTARQELSHALYQHDAACRVIARLKKERDEARALLAQAERQIPASMAGAAPTAVVSNGKRAFEDEVGPDGKKIRPGINPVMIDELTECNTMLSAHRKKRQVPPTLASIDAIERYTQISSHPLHKTNKPGILSMDIHPSKDIIATGGIDTNAVLFDRPSGQILCTLTGHSKKITSLKFVPRDELFVTGSADKTVKIWQGSEEGNYNCIHTLKDHTAEVEAVTVHATQKYFVTASKDNTWCFYDIPSGSCLTQVGESSGQEGYTSASFHPDGLILGTGTTEAVVKIWDVKTQSNVAKFEGHVGPVTAMSFSENGYFLATAALDGVKLWDLRKLRNFRTISPYDSDTPTNSVEFDFSGSYLAVGGSDTRVYQVANVKLEWNLVKTLPDLSGTGKVTNVKFGTDAKYIAVGSMDRNLRIFGHPGEDDQMDDAKPSEE*	MICAISGEVPDEPVVSKKSGLLFERRLVERYDIVAVKTNKVVKPRQLQAASIPGLLGMFQNEWDAIMLSSFALEQQLHTARQELSHALYQHDAACRVIARLKKERDEARALLAQAERQIPASMAGAAPTAVVSNGKRAFEDEVGPDGKKIRPGINPVMIDELTECNTMLSAHRKKRQVPPTLASIDAIERYTQISSHPLHKTNKPGILSMDIHPSKDIIATGGIDTNAVLFDRPSGQILCTLTGHSKKITSLKFVPRDELFVTGSADKTVKIWQGSEEGNYNCIHTLKDHTAEVEAVTVHATQKYFVTASKDNTWCFYDIPSGSCLTQVGESSGQEGYTSASFHPDGLILGTGTTEAVVKIWDVKTQSNVAKFEGHVGPVTAMSFSENGYFLATAALDGVKLWDLRKLRNFRTISPYDSDTPTNSVEFDFSGSYLAVGGSDTRVYQVANVKLEWNLVKTLPDLSGTGKVTNVKFGTDAKYIAVGSMDRNLRIFGHPGEDDQMDDAKPSEE*
g3875.t1	cellular organisms	1584	46.72	1584	46.72	528	CM020530.1	17947905	17954438	-	rna-gnl|WGS:POTR|OsKitaake10g126200.1	cellular organisms	2127	48.99	1584	46.72	528	6533	1566		identical	same	MICAISGEVPDEPVVSKKSGLLFERRLVERYIEDHGKCPVTKEELTMDDIVAVKTNKVVKPRQLQAASIPGLLGMFQNEWDAIMLSSFALEQQLHTARQELSHALYQHDAACRVIARLKKERDEARALLAQAERQIPASMAGAAPTAVVSNGKRAFEDEVGPDGKKIRPGINPVMIDELTECNTMLSAHRKKRQVPPTLASIDAIERYTQISSHPLHKTNKPGILSMDIHPSKDIIATGGIDTNAVLFDRPSGQILCTLTGHSKKITSLKFVPRDELFVTGSADKTVKIWQGSEEGNYNCIHTLKDHTAEVEAVTVHATQKYFVTASKDNTWCFYDIPSGSCLTQVGESSGQEGYTSASFHPDGLILGTGTTEAVVKIWDVKTQSNVAKFEGHVGPVTAMSFSENGYFLATAALDGVKLWDLRKLRNFRTISPYDSDTPTNSVEFDFSGSYLAVGGSDTRVYQVANVKLEWNLVKTLPDLSGTGKVTNVKFGTDAKYIAVGSMDRNLRIFGHPGEDDQMDDAKPSEE*	MICAISGEVPDEPVVSKKSGLLFERRLVERYIEDHGKCPVTKEELTMDDIVAVKTNKVVKPRQLQAASIPGLLGMFQNEWDAIMLSSFALEQQLHTARQELSHALYQHDAACRVIARLKKERDEARALLAQAERQIPASMAGAAPTAVVSNGKRAFEDEVGPDGKKIRPGINPVMIDELTECNTMLSAHRKKRQVPPTLASIDAIERYTQISSHPLHKTNKPGILSMDIHPSKDIIATGGIDTNAVLFDRPSGQILCTLTGHSKKITSLKFVPRDELFVTGSADKTVKIWQGSEEGNYNCIHTLKDHTAEVEAVTVHATQKYFVTASKDNTWCFYDIPSGSCLTQVGESSGQEGYTSASFHPDGLILGTGTTEAVVKIWDVKTQSNVAKFEGHVGPVTAMSFSENGYFLATAALDGVKLWDLRKLRNFRTISPYDSDTPTNSVEFDFSGSYLAVGGSDTRVYQVANVKLEWNLVKTLPDLSGTGKVTNVKFGTDAKYIAVGSMDRNLRIFGHPGEDDQMDDAKPSEE*
g38750.t1	Eukaryota	1974	56.23	1974	56.23	658	CM020523.1	30057147	30063871	+	rna-gnl|WGS:POTR|OsKitaake03g314800.2	Eukaryota	1930	51.87	1539	52.18	513	4414	1506	505	homologous	same	MGGGAVRKLLLLILALVATAAHAARAAPGTGANGDAVTRAARSLLSRASCCTHDGNTVGASCCPQQQLRPKNILRLRVRCSPPSPASASSPRRGGDVHRRLGFAGEGAALVAVAGRPPPGMPLRSATRQLSFELLGEGGLAAADDADDDLSPRSFPDTTSDGQRRRRRRSKRKRGLRSPPIEEEEKEGTPRRGGVVGVSDLVSVSVVERESSDAERSAASCVTYVGVGVELRQRSVSGSGRVVSREDATSSCGSSARESAAAAAAVPEAAPAAWRPEANGGGKKLEKEDSLDWERYMKENGNVLGEVERLDNSPFRYFLGELYGGNSLRGTISAGNDKKRQRVYNTMFHVPWRCERLIVAGFFVCLDSFLSLLTIMPARIAITVWRVLKTRQFLRPNAADLSDYGCFVVLALGVASLQMIDISLIYHVIRGQGTIKLYVVYNVLEIFDKLCQSFGEDVLQVLFNSAEGLSTCSTDNATFELMRFILDEAIAVLAFVVHSFVLLAQAITLSTCIIAHNNALLALLVSNNFAEIKSNVFKRVSKENLHNLVYYDIIERFHITSFLLFVLAQNILEAEGPWFDSFLINASLVFMCEVLIDAIKHSFLAKFNEIKPVAYSEFLEDLCKQILNDKTDDRQKDLTFIPLAPACVVIPTAAAAA*	MPLRSATRQLSFELLGEGGLAAADDADDDLSPRSFPDTTSDGQRRRRRRSKRKRGLRSPPIEEEEKEGTPRRGGVVGVSDLVSVSVVERESSDAERSAASCVTYVGVGVELRQRSVSGSGRVVSREDATSSCGSSARESAAAAAAVPEAAPAAWRPEANGGGKKLEKEDSLDWERYMKENGNVLGEVERLDNSPFRYFLGELYGGNSLRGTISAGNDKKRQRVYNTMFHVPWRCERLIVAGFFVCLDSFLSLLTIMPARIAITVWRVLKTRQFLRPNAADLSDYGCFVVLALGVASLQMIDISLIYHVIRGQGTIKLYVVYNVLEIFDKLCQSFGEDVLQVLFNSAEGLSTCSTDNATFELMRFILDEAIAVLAFVVHSFVLLAQAITLSTCIIAHNNALLALLVSNNFAEIKSNVFKRVSKENLHNLVYYDIIERFHITSFLLFVLAQNILEAEGPWFDSFLINASLVFMCEVLIDAIKHSFLAKFNEIKPVAYSEFLEDLCKQYSCNFDT*
g38750.t1	Eukaryota	1974	56.23	1974	56.23	658	CM020523.1	30057147	30063871	+	rna-gnl|WGS:POTR|OsKitaake03g314800.1	Eukaryota	2371	50.65	1785	51.43	595	5109	1580	530	homologous	same	MGGGAVRKLLLLILALVATAAHAARAAPGTGANGDAVTRAARSLLSRASCCTHDGNTVGASCCPQQQLRPKNILRLRVRCSPPSPASASSPRRGGDVHRRLGFAGEGAALVAVAGRPPPGMPLRSATRQLSFELLGEGGLAAADDADDDLSPRSFPDTTSDGQRRRRRRSKRKRGLRSPPIEEEEKEGTPRRGGVVGVSDLVSVSVVERESSDAERSAASCVTYVGVGVELRQRSVSGSGRVVSREDATSSCGSSARESAAAAAAVPEAAPAAWRPEANGGGKKLEKEDSLDWERYMKENGNVLGEVERLDNSPFRYFLGELYGGNSLRGTISAGNDKKRQRVYNTMFHVPWRCERLIVAGFFVCLDSFLSLLTIMPARIAITVWRVLKTRQFLRPNAADLSDYGCFVVLALGVASLQMIDISLIYHVIRGQGTIKLYVVYNVLEIFDKLCQSFGEDVLQVLFNSAEGLSTCSTDNATFELMRFILDEAIAVLAFVVHSFVLLAQAITLSTCIIAHNNALLALLVSNNFAEIKSNVFKRVSKENLHNLVYYDIIERFHITSFLLFVLAQNILEAEGPWFDSFLINASLVFMCEVLIDAIKHSFLAKFNEIKPVAYSEFLEDLCKQILNDKTDDRQKDLTFIPLAPACVVIPTAAAAA*	MPLRSATRQLSFELLGEGGLAAADDADDDLSPRSFPDTTSDGQRRRRRRSKRKRGLRSPPIEEEEKEGTPRRGGVVGVSDLVSVSVVERESSDAERSAASCVTYVGVGVELRQRSVSGSGRVVSREDATSSCGSSARESAAAAAAVPEAAPAAWRPEANGGGKKLEKEDSLDWERYMKENGNVLGEVERLDNSPFRYFLGELYGGNSLRGTISAGNDKKRQRVYNTMFHVPWRCERLIVAGFFVCLDSFLSLLTIMPARIAITVWRVLKTRQFLRPNAADLSDYGCFVVLALGVASLQMIDISLIYHVIRGQGTIKLYVVYNVLEIFDKLCQSFGEDVLQVLFNSAEGLSTCSTDNATFELMRFILDEAIAVLAFVVHSFVLLAQAITLSTCIIAHNNALLALLVSNNFAEIKSNVFKRVSKENLHNLVYYDIIERFHITSFLLFVLAQNILEAEGPWFDSFLINASLVFMCEVLIDAIKHSFLAKFNEIKPVAYSEFLEDLCKQILNDKTDDRQKDLTFIPLAPACVVIRVLTPVYATLLPAGPFIWRVFWILLWSVLTYFMLAVFKILVGLVLRCLATWYVNLRLKNKQHVD*
g38751.t1	Eukaryota	633	41.23	633	41.23	211	CM020523.1	30064831	30068770	-	rna-gnl|WGS:POTR|OsKitaake03g314900.2	Eukaryota	3623	47.17	2955	46.6	985	3939	602	360	homologous	same	MIIEYLRPLCRSDPMLVLESSLYSTYLELMLSMSVSGINPNLQNELVQLYLSEVLDWHKILKEEGNWTEKTYSPTRKKLITTLENNSGYNTDILLKRLPQDALFEERAILYGKINQHLRALSLYVHKLQMPERAVAYSLRLLPRDTKLQDLVLFLEPLLRNSSEHRRNYMVIKNLIFRANLQVKEDLYKRRQAVLKIDGDSMYSMYIHQV*	MVHSAYDAVELVSGVPGDIVAVAAYAGRLLVAGKDGSLRIYASPGHAGGGIPRDGPYALERQQPSLWRRGTPLAMEVSAGRELLLSLAECVNLHRLPGLETVAVIGKTKGANLFAWDDRRGLLAVGRWKRLTIFRLDSGREFVEVKEFGVPDTVKSMAWCGDNICLGIRKEYMIINSMTGALTEVFSSGRNAPPLVVALPTGELLLGKDNIGVFVDQNGKLIQDGRIIWSDTPASVAIHRPYAVARLPRHVEIRSLRAPNALVQTVVLRDVQKLVETENCILAVLARSVYGLLPVPIGAQIVQLTASGEFEEALALCKLLPPEDSNLRAAKESSIHIRYGHFLFDNGSYEEAMEQFSDSHVDITYVLSLYPSLVLPQTHIIGEHDRLQDLPELARESSDVTDDMEPYSLQLHESDDKSPLEIKKMSHNALIALVKYLHKKRNGIIERATAEVTEEVVSGAVHHSSILSESYRSKKPNKKRAQTHTSSIAREMATVLDTSLLQALILTGQSSGAIELLKGLNYCDLKICKEFLEERSDYMVLLELYKSNEMHREALQLLNQLVEESKAEMGKNDFNKKFNPQMIIEYLRPLCRSDPMLVLESSLYVLERNPSDTIELFLSENVPADLVNSYLKQHAPNLQSTYLELMLSMSVSGINPNLQNELVQLYLSEVLDWHKILKEEGNWTEKTYSPTRKKLITTLENNSGYNTDILLKRLPQDALFEERAILYGKINQHLRALSLYVHKLQMPERAVAYCDRVYEEGAQQPSKSNIYFNLLQIYLNPRKAEKEFEQKIVPVASQYPGIQKVTKVRGARMGKKVVEIEGADDVRFSPSGTDSGRSDGDGDGDDVSDGGPIMLNEALELLSQRWDRINGAQALRLLPRDTKLQDLVLFLEPLLRNSSEHRRNYMVIKNLIFRANLQVKEDLYKRRQAVLKIDGDSMCSLCHKRIANSAFAIYPNGQTLVHFVCFRESQQIKAVRGVNSVKRR*
g38751.t1	Eukaryota	633	41.23	633	41.23	211	CM020523.1	30064831	30068770	-	rna-gnl|WGS:POTR|OsKitaake03g314900.3	Eukaryota	3140	47.87	2772	47.04	924	2472	539	338	homologous	same	MIIEYLRPLCRSDPMLVLESSLYSTYLELMLSMSVSGINPNLQNELVQLYLSEVLDWHKILKEEGNWTEKTYSPTRKKLITTLENNSGYNTDILLKRLPQDALFEERAILYGKINQHLRALSLYVHKLQMPERAVAYSLRLLPRDTKLQDLVLFLEPLLRNSSEHRRNYMVIKNLIFRANLQVKEDLYKRRQAVLKIDGDSMYSMYIHQV*	MVHSAYDAVELVSGVPGDIVAVAAYAGRLLVAGKDGSLRIYASPGHAGGGIPRDGPYALERQQPSLWRRGTPLAMEVSAGRELLLSLAECVNLHRLPGLETVAVIGKTKGANLFAWDDRRGLLAVGRWKRLTIFRLDSGREFVEVKEFGVPDTVKSMAWCGDNICLGIRKEYMIINSMTGALTEVFSSGRNAPPLVVALPTGELLLGKDNIGVFVDQNGKLIQDGRIIWSDTPASVAIHRPYAVARLPRHVEIRSLRAPNALVQTVVLRDVQKLVETENCILAVLARSVYGLLPVPIGAQIVQLTASGEFEEALALCKLLPPEDSNLRAAKESSIHIRYGHFLFDNGSYEEAMEQFSDSHVDITYVLSLYPSLVLPQTHIIGEHDRLQDLPELARESSDVTDDMEPYSLQLHESDDKSPLEIKKMSHNALIALVKYLHKKRNGIIERATAEVTEEVVSGAVHHSSILSESYRSKKPNKKRAQTHTSSIAREMATVLDTSLLQALILTGQSSGAIELLKGLNYCDLKICKEFLEERSDYMVLLELYKSNEMHREALQLLNQLVEESKAEMGKNDFNKKFNPQMIIEYLRPLCRSDPMLVLESSLYVLERNPSDTIELFLSENVPADLVNSYLKQHAPNLQSTYLELMLSMSVSGINPNLQNELVQLYLSEVLDWHKILKEEGNWTEKTYSPTRKKLITTLENNSGYNTDILLKRLPQDALFEERAILYGKINQHLRALSLYVHKLQMPERAVAYCDRVYEEGAQQPSKSNIYFNLLQIYLNPRKAEKEFEQKIVPVASQYPGIQKVTKVRGARMGKKVVEIEGADDVRFSPSGTDSGRSDGDGDGDDVSDGGPIMLNEALELLSQRWDRINGAQALRLLPRDTKLQDLVLFLEPLLRNSSEHRRNYMVIKNLIFRANLQVSLVL*
g38751.t1	Eukaryota	633	41.23	633	41.23	211	CM020523.1	30064831	30068770	-	rna-gnl|WGS:POTR|OsKitaake03g314900.1	Eukaryota	3811	46.71	2955	46.6	985	3939	602	360	homologous	same	MIIEYLRPLCRSDPMLVLESSLYSTYLELMLSMSVSGINPNLQNELVQLYLSEVLDWHKILKEEGNWTEKTYSPTRKKLITTLENNSGYNTDILLKRLPQDALFEERAILYGKINQHLRALSLYVHKLQMPERAVAYSLRLLPRDTKLQDLVLFLEPLLRNSSEHRRNYMVIKNLIFRANLQVKEDLYKRRQAVLKIDGDSMYSMYIHQV*	MVHSAYDAVELVSGVPGDIVAVAAYAGRLLVAGKDGSLRIYASPGHAGGGIPRDGPYALERQQPSLWRRGTPLAMEVSAGRELLLSLAECVNLHRLPGLETVAVIGKTKGANLFAWDDRRGLLAVGRWKRLTIFRLDSGREFVEVKEFGVPDTVKSMAWCGDNICLGIRKEYMIINSMTGALTEVFSSGRNAPPLVVALPTGELLLGKDNIGVFVDQNGKLIQDGRIIWSDTPASVAIHRPYAVARLPRHVEIRSLRAPNALVQTVVLRDVQKLVETENCILAVLARSVYGLLPVPIGAQIVQLTASGEFEEALALCKLLPPEDSNLRAAKESSIHIRYGHFLFDNGSYEEAMEQFSDSHVDITYVLSLYPSLVLPQTHIIGEHDRLQDLPELARESSDVTDDMEPYSLQLHESDDKSPLEIKKMSHNALIALVKYLHKKRNGIIERATAEVTEEVVSGAVHHSSILSESYRSKKPNKKRAQTHTSSIAREMATVLDTSLLQALILTGQSSGAIELLKGLNYCDLKICKEFLEERSDYMVLLELYKSNEMHREALQLLNQLVEESKAEMGKNDFNKKFNPQMIIEYLRPLCRSDPMLVLESSLYVLERNPSDTIELFLSENVPADLVNSYLKQHAPNLQSTYLELMLSMSVSGINPNLQNELVQLYLSEVLDWHKILKEEGNWTEKTYSPTRKKLITTLENNSGYNTDILLKRLPQDALFEERAILYGKINQHLRALSLYVHKLQMPERAVAYCDRVYEEGAQQPSKSNIYFNLLQIYLNPRKAEKEFEQKIVPVASQYPGIQKVTKVRGARMGKKVVEIEGADDVRFSPSGTDSGRSDGDGDGDDVSDGGPIMLNEALELLSQRWDRINGAQALRLLPRDTKLQDLVLFLEPLLRNSSEHRRNYMVIKNLIFRANLQVKEDLYKRRQAVLKIDGDSMCSLCHKRIANSAFAIYPNGQTLVHFVCFRESQQIKAVRGVNSVKRR*
g38753.t1	Eukaryota	1296	60.11	1296	60.11	432	CM020523.1	30070102	30075611	-	rna-gnl|WGS:POTR|OsKitaake03g314900.3	Eukaryota	3140	47.87	2772	47.04	924	4943	1044	382	homologous	same	MSTSLKRGGEGERGTGESSTQRSRSSPFSFSPRRTRRSPPRPTRLAAAGAGDRRPIGGGGPAAAMVHSAYDAVELVSGVPGDIVAVAAYAGRLLVAGKDGSLRIYASPGHAGGGIPRDGPYALERQQPSLWRRGTPLAMEVSAGRELLLSLAECVNLHRLPGLETVAVIGKTKGANLFAWDDRRGLLAVGRWKRLTIFRLDSGREFVEVKEFGVPDTVKSMAWNAPPLVVALPTGELLLGKDNIGVFVDQNGKLIQDGRIIWSDTPASVAIHRPYAVARLPRHVEIRSLRAPNALVQTVVLRDVQKLVETENCILAVLARSVYGLLPVPIGAQIVQLTASGEFEEALALCKLLPPEDSNLRAAKESSIHIRYGHFLFDNGSYEEAMEQFSDSHVDITYVLSLYPSLVLPQTHIIGGSIDRYCCSTSLPAAA*	MVHSAYDAVELVSGVPGDIVAVAAYAGRLLVAGKDGSLRIYASPGHAGGGIPRDGPYALERQQPSLWRRGTPLAMEVSAGRELLLSLAECVNLHRLPGLETVAVIGKTKGANLFAWDDRRGLLAVGRWKRLTIFRLDSGREFVEVKEFGVPDTVKSMAWCGDNICLGIRKEYMIINSMTGALTEVFSSGRNAPPLVVALPTGELLLGKDNIGVFVDQNGKLIQDGRIIWSDTPASVAIHRPYAVARLPRHVEIRSLRAPNALVQTVVLRDVQKLVETENCILAVLARSVYGLLPVPIGAQIVQLTASGEFEEALALCKLLPPEDSNLRAAKESSIHIRYGHFLFDNGSYEEAMEQFSDSHVDITYVLSLYPSLVLPQTHIIGEHDRLQDLPELARESSDVTDDMEPYSLQLHESDDKSPLEIKKMSHNALIALVKYLHKKRNGIIERATAEVTEEVVSGAVHHSSILSESYRSKKPNKKRAQTHTSSIAREMATVLDTSLLQALILTGQSSGAIELLKGLNYCDLKICKEFLEERSDYMVLLELYKSNEMHREALQLLNQLVEESKAEMGKNDFNKKFNPQMIIEYLRPLCRSDPMLVLESSLYVLERNPSDTIELFLSENVPADLVNSYLKQHAPNLQSTYLELMLSMSVSGINPNLQNELVQLYLSEVLDWHKILKEEGNWTEKTYSPTRKKLITTLENNSGYNTDILLKRLPQDALFEERAILYGKINQHLRALSLYVHKLQMPERAVAYCDRVYEEGAQQPSKSNIYFNLLQIYLNPRKAEKEFEQKIVPVASQYPGIQKVTKVRGARMGKKVVEIEGADDVRFSPSGTDSGRSDGDGDGDDVSDGGPIMLNEALELLSQRWDRINGAQALRLLPRDTKLQDLVLFLEPLLRNSSEHRRNYMVIKNLIFRANLQVSLVL*
g38753.t1	Eukaryota	1296	60.11	1296	60.11	432	CM020523.1	30070102	30075611	-	rna-gnl|WGS:POTR|OsKitaake03g314900.2	Eukaryota	3623	47.17	2955	46.6	985	4943	1044	382	homologous	same	MSTSLKRGGEGERGTGESSTQRSRSSPFSFSPRRTRRSPPRPTRLAAAGAGDRRPIGGGGPAAAMVHSAYDAVELVSGVPGDIVAVAAYAGRLLVAGKDGSLRIYASPGHAGGGIPRDGPYALERQQPSLWRRGTPLAMEVSAGRELLLSLAECVNLHRLPGLETVAVIGKTKGANLFAWDDRRGLLAVGRWKRLTIFRLDSGREFVEVKEFGVPDTVKSMAWNAPPLVVALPTGELLLGKDNIGVFVDQNGKLIQDGRIIWSDTPASVAIHRPYAVARLPRHVEIRSLRAPNALVQTVVLRDVQKLVETENCILAVLARSVYGLLPVPIGAQIVQLTASGEFEEALALCKLLPPEDSNLRAAKESSIHIRYGHFLFDNGSYEEAMEQFSDSHVDITYVLSLYPSLVLPQTHIIGGSIDRYCCSTSLPAAA*	MVHSAYDAVELVSGVPGDIVAVAAYAGRLLVAGKDGSLRIYASPGHAGGGIPRDGPYALERQQPSLWRRGTPLAMEVSAGRELLLSLAECVNLHRLPGLETVAVIGKTKGANLFAWDDRRGLLAVGRWKRLTIFRLDSGREFVEVKEFGVPDTVKSMAWCGDNICLGIRKEYMIINSMTGALTEVFSSGRNAPPLVVALPTGELLLGKDNIGVFVDQNGKLIQDGRIIWSDTPASVAIHRPYAVARLPRHVEIRSLRAPNALVQTVVLRDVQKLVETENCILAVLARSVYGLLPVPIGAQIVQLTASGEFEEALALCKLLPPEDSNLRAAKESSIHIRYGHFLFDNGSYEEAMEQFSDSHVDITYVLSLYPSLVLPQTHIIGEHDRLQDLPELARESSDVTDDMEPYSLQLHESDDKSPLEIKKMSHNALIALVKYLHKKRNGIIERATAEVTEEVVSGAVHHSSILSESYRSKKPNKKRAQTHTSSIAREMATVLDTSLLQALILTGQSSGAIELLKGLNYCDLKICKEFLEERSDYMVLLELYKSNEMHREALQLLNQLVEESKAEMGKNDFNKKFNPQMIIEYLRPLCRSDPMLVLESSLYVLERNPSDTIELFLSENVPADLVNSYLKQHAPNLQSTYLELMLSMSVSGINPNLQNELVQLYLSEVLDWHKILKEEGNWTEKTYSPTRKKLITTLENNSGYNTDILLKRLPQDALFEERAILYGKINQHLRALSLYVHKLQMPERAVAYCDRVYEEGAQQPSKSNIYFNLLQIYLNPRKAEKEFEQKIVPVASQYPGIQKVTKVRGARMGKKVVEIEGADDVRFSPSGTDSGRSDGDGDGDDVSDGGPIMLNEALELLSQRWDRINGAQALRLLPRDTKLQDLVLFLEPLLRNSSEHRRNYMVIKNLIFRANLQVKEDLYKRRQAVLKIDGDSMCSLCHKRIANSAFAIYPNGQTLVHFVCFRESQQIKAVRGVNSVKRR*
g38753.t1	Eukaryota	1296	60.11	1296	60.11	432	CM020523.1	30070102	30075611	-	rna-gnl|WGS:POTR|OsKitaake03g314900.1	Eukaryota	3811	46.71	2955	46.6	985	4930	1044	382	homologous	same	MSTSLKRGGEGERGTGESSTQRSRSSPFSFSPRRTRRSPPRPTRLAAAGAGDRRPIGGGGPAAAMVHSAYDAVELVSGVPGDIVAVAAYAGRLLVAGKDGSLRIYASPGHAGGGIPRDGPYALERQQPSLWRRGTPLAMEVSAGRELLLSLAECVNLHRLPGLETVAVIGKTKGANLFAWDDRRGLLAVGRWKRLTIFRLDSGREFVEVKEFGVPDTVKSMAWNAPPLVVALPTGELLLGKDNIGVFVDQNGKLIQDGRIIWSDTPASVAIHRPYAVARLPRHVEIRSLRAPNALVQTVVLRDVQKLVETENCILAVLARSVYGLLPVPIGAQIVQLTASGEFEEALALCKLLPPEDSNLRAAKESSIHIRYGHFLFDNGSYEEAMEQFSDSHVDITYVLSLYPSLVLPQTHIIGGSIDRYCCSTSLPAAA*	MVHSAYDAVELVSGVPGDIVAVAAYAGRLLVAGKDGSLRIYASPGHAGGGIPRDGPYALERQQPSLWRRGTPLAMEVSAGRELLLSLAECVNLHRLPGLETVAVIGKTKGANLFAWDDRRGLLAVGRWKRLTIFRLDSGREFVEVKEFGVPDTVKSMAWCGDNICLGIRKEYMIINSMTGALTEVFSSGRNAPPLVVALPTGELLLGKDNIGVFVDQNGKLIQDGRIIWSDTPASVAIHRPYAVARLPRHVEIRSLRAPNALVQTVVLRDVQKLVETENCILAVLARSVYGLLPVPIGAQIVQLTASGEFEEALALCKLLPPEDSNLRAAKESSIHIRYGHFLFDNGSYEEAMEQFSDSHVDITYVLSLYPSLVLPQTHIIGEHDRLQDLPELARESSDVTDDMEPYSLQLHESDDKSPLEIKKMSHNALIALVKYLHKKRNGIIERATAEVTEEVVSGAVHHSSILSESYRSKKPNKKRAQTHTSSIAREMATVLDTSLLQALILTGQSSGAIELLKGLNYCDLKICKEFLEERSDYMVLLELYKSNEMHREALQLLNQLVEESKAEMGKNDFNKKFNPQMIIEYLRPLCRSDPMLVLESSLYVLERNPSDTIELFLSENVPADLVNSYLKQHAPNLQSTYLELMLSMSVSGINPNLQNELVQLYLSEVLDWHKILKEEGNWTEKTYSPTRKKLITTLENNSGYNTDILLKRLPQDALFEERAILYGKINQHLRALSLYVHKLQMPERAVAYCDRVYEEGAQQPSKSNIYFNLLQIYLNPRKAEKEFEQKIVPVASQYPGIQKVTKVRGARMGKKVVEIEGADDVRFSPSGTDSGRSDGDGDGDDVSDGGPIMLNEALELLSQRWDRINGAQALRLLPRDTKLQDLVLFLEPLLRNSSEHRRNYMVIKNLIFRANLQVKEDLYKRRQAVLKIDGDSMCSLCHKRIANSAFAIYPNGQTLVHFVCFRESQQIKAVRGVNSVKRR*
g38755.t1	Eukaryota	1086	60.22	1086	60.22	362	CM020523.1	30076471	30079788	+	rna-gnl|WGS:POTR|OsKitaake03g315000.1	Eukaryota	1264	54.91	849	58.19	283	2480	844	283	homologous	same	MSSRARGIDGHMAQGPQPAPRHANLAQPKQGTARLGLCSCRPAANPFPERERRAHRHCRTAPPPAGEYPAREGGGLVLEMADRLTDEQIEDVLALFGRNDRRTAAASATATVTKVIIMEAPETGPRAVAAAVVAAARRSTRPIISYLRFLLNRLRDTSDEQVINRSNDAWNLYHRLTGSSRRPAIAGHGAFPTGDTLDCLLRPRYFIPRRPLFQNCSLYRVLCQVRRASPSWKELAIGLGLAAAVVGATLLVRYYGEEAKRRLVADLYTTAYLKGEFDRFDRNDDGFITSEELGELLSCLGLNHTEAELQAMIEEAAPDGNGAIDFHEFLTIAHNWVIRDYHDAEEESIEAFQLFDRELIY*	MADRLTDEQIEDVLALFGRNDRRTAAASATATVTKVIIMEAPETGPRAVAAAVVAAARRSTRPIISYLRFLLNRLRDTSDEQVINRSNDAWNLYHRLTGSSRRPAIAGHGAFPTGDTLDCLLRPRYFIPRRPLFQNCSLYRVLCQVRRASPSWKELAIGLGLAAAVVGATLLVRYYGEEAKRRLVADLYTTAYLKGEFDRFDRNDDGFITSEELGELLSCLGLNHTEAELQAMIEEAAPDGNGAIDFHEFLTIAHNWVIRDYHDAEEESIEAFQLFDRELIY*
g38755.t1	Eukaryota	1086	60.22	1086	60.22	362	CM020523.1	30076471	30079788	+	rna-gnl|WGS:POTR|OsKitaake03g315000.2	Eukaryota	1249	57.01	849	58.19	283	2480	844	283	homologous	same	MSSRARGIDGHMAQGPQPAPRHANLAQPKQGTARLGLCSCRPAANPFPERERRAHRHCRTAPPPAGEYPAREGGGLVLEMADRLTDEQIEDVLALFGRNDRRTAAASATATVTKVIIMEAPETGPRAVAAAVVAAARRSTRPIISYLRFLLNRLRDTSDEQVINRSNDAWNLYHRLTGSSRRPAIAGHGAFPTGDTLDCLLRPRYFIPRRPLFQNCSLYRVLCQVRRASPSWKELAIGLGLAAAVVGATLLVRYYGEEAKRRLVADLYTTAYLKGEFDRFDRNDDGFITSEELGELLSCLGLNHTEAELQAMIEEAAPDGNGAIDFHEFLTIAHNWVIRDYHDAEEESIEAFQLFDRELIY*	MADRLTDEQIEDVLALFGRNDRRTAAASATATVTKVIIMEAPETGPRAVAAAVVAAARRSTRPIISYLRFLLNRLRDTSDEQVINRSNDAWNLYHRLTGSSRRPAIAGHGAFPTGDTLDCLLRPRYFIPRRPLFQNCSLYRVLCQVRRASPSWKELAIGLGLAAAVVGATLLVRYYGEEAKRRLVADLYTTAYLKGEFDRFDRNDDGFITSEELGELLSCLGLNHTEAELQAMIEEAAPDGNGAIDFHEFLTIAHNWVIRDYHDAEEESIEAFQLFDRELIY*
g38756.t1	Poaceae	558	70.43	558	70.43	186	CM020523.1	30080236	30082808	+	rna-gnl|WGS:POTR|OsKitaake03g315000.2	Eukaryota	1249	57.01	849	58.19	283	80				same	MWIGRLIYSESRRRNHTSLPPLARLHHRLSLLLLRGRSPRHPWPPAAADVFLVVLLFRRRHGGPGEELEEDVGVAYLLGVAAAMVGASYAPSRSTAASARPPATAAAPFPYRGDVGDALALPPLGPARRIGSRGCLLFRSLMVGGAAAIGVPGDCLVSPSPPSELRRALFNDVDAWLAVGEVDPV*	MADRLTDEQIEDVLALFGRNDRRTAAASATATVTKVIIMEAPETGPRAVAAAVVAAARRSTRPIISYLRFLLNRLRDTSDEQVINRSNDAWNLYHRLTGSSRRPAIAGHGAFPTGDTLDCLLRPRYFIPRRPLFQNCSLYRVLCQVRRASPSWKELAIGLGLAAAVVGATLLVRYYGEEAKRRLVADLYTTAYLKGEFDRFDRNDDGFITSEELGELLSCLGLNHTEAELQAMIEEAAPDGNGAIDFHEFLTIAHNWVIRDYHDAEEESIEAFQLFDRELIY*
g38759.t1	Viridiplantae	2385	62.77	2385	62.77	795	CM020523.1	30084003	30092036	-	rna-gnl|WGS:POTR|OsKitaake03g315200.1	Eukaryota	2626	57.31	2094	61.22	698	3537	1945	647	homologous	same	MITRHVAPFPFLSPTSPLLSAPIPFSATFVIAHSATRTAPRKHTTPRGGAKLRKRPCRRGPKPRTPPRGHATPRQGEPRAMPSMRALERLASWPTPPPPPPPPPPPAKAAAAEAERPCPPSSAATTSSSSSSSASAAPAAAGAPRVYPLRDFPGREAAGLGGAFRDNVRWLLRQWGGASPASPAAGGPGSASAAVAVAWRVLLSDDRTGVVVPIFAVEEPVASSPKPLCDYCRWAGWSHHWVSKRKYHFIIPAPADWDRQLAADVILGRTDHLLHGLIHSNGFGHLVMLRGRDGGSTALSGRDIMDIWDCLCSALRARAVSVVDFSQKRSLDLRLLLSVAHGDTWFTRWGYCLARGCFCVSTSTYAASVEALAALPVDYLRSRHVRRVVTIYRRLSNKPLVTVREFLRCLLDWKHLEPPLQLPPVKTCTRLQFMLPKPSVMKRHRQQPCQRFEDVIDLLQCRWSKKRLLDAAEVVVDRLLEHGSGAEMTRQAVRDAARGAIGDTGLLDFVIKSLGDTIVGNYIVRRVPDAETRVLHFSLEEYEEPTPALLDVEVECTPLPPVVRWPSTVEVERDLRAVYRAMVEVRSEAAQAVLDCKHWVKWWGLGDESDDQLRFFVEWQPQPWEAAELIRPMPLGEIVVVPLHASMGELLVESEHALRDTYYFFEEFQAEGLHGIAGEKWDPVMLGGAENGDTISVYGNGADMETELRCHGGLDLWEVRCVCGAQDDDGEESDTTVTPSSSPPLLLSLPLLRPNLGAGREGGERSATTIAVLPLSPHAVAAAAAVTPPISSQI*	MPSMRALERLASWPTPPPPPPPPPPPAKAAAAEAERPCPPSSAATTSSSSSSSASAAPAAAGAPRVYPLRDFPGREAAGLGGAFRDNVRWLLRQWGGASPASPAAGGPGSASAAVAVAWRVLLSDDRTGVVVPIFAVEEPVASSPKPLCDYCRWAGWSHHWVSKRKYHFIIPAPADWDRQLAADVILGRTDHLLHGLIHSNGFGHLVMLRGRDGGSTALSGRDIMDIWDCLCSALRARAVSVVDFSQKRSLDLRLLLSVAHGDTWFTRWGYCLARGCFCVSTSTYAASVEALAALPVDYLRSRHVRRVVTIYRRLSNKPLVTVREFLRCLLDWKHLEPPLQLPPVKTCTRLQFMLPKPSVMKRHRQQPCQRFEDVIDLLQCRWSKKRLLDAAEVVVDRLLEHGSGAEMTRQAVRDAARGAIGDTGLLDFVIKSLGDTIVGNYIVRRVPDAETRVLHFSLEEYEEPTPALLDVEVECTPLPPVVRWPSTVEVERDLRAVYRAMVEVRSEAAQAVLDCKHWVKWWGLGDESDDQLRFFVEWQPQPWEAAELIRPMPLGEIVVVPLHASMGELLVESEHALRDTYYFFEEFQAEGLHGIAGEKWDPVMLGGAENGDTISVYGNGADMETELRCHGGLDLWEVRCVCGAQDDDGERMIACDACDVWHHTRCVGIADSEPVPPLFLCVLCGGALMAAGPINS*
g3876.t1	Embryophyta	948	64.14	948	64.14	316	CM020530.1	17954478	17959876	-	rna-gnl|WGS:POTR|OsKitaake10g126200.2	cellular organisms	2026	48.22	1533	46.31	511	160				same	MSASDMIQRPRRSIDMPLLQWGNPVGRPRGRRLPVRRQSSFNLHIEGVVVAFCLHPGLPPPTRLPPLLYQVALDVQLVTVGGVEEKHAPDYGKNGSMDTRSHDGREGGHGKEEVNIDRGAAAAPAVLEFLMGIGEDEDEPARLLPALLGKQHDDTPHTAQASGEYGGTATACTSIYKLELPSPARCHDDADAAVAAIEPREAMNVDSKASYLIQIKNPEQPPSSDGRGGDKIKPRGPRSSRDGTDRASSSISRTRIDRARGEMQGGEMHGVPFITITSRLNLLRSPPPPPAPPPPPLPERERAAWEEQPRCARAR*	MICAISGEVPDEPVVSKKSGLLFERRLVERYDIVAVKTNKVVKPRQLQAASIPGLLGMFQNEWDAIMLSSFALEQQLHTARQELSHALYQHDAACRVIARLKKERDEARALLAQAERQIPASMAGAAPTAVVSNGKRAFEDEVGPDGKKIRPGINPVMIDELTECNTMLSAHRKKRQVPPTLASIDAIERYTQISSHPLHKTNKPGILSMDIHPSKDIIATGGIDTNAVLFDRPSGQILCTLTGHSKKITSLKFVPRDELFVTGSADKTVKIWQGSEEGNYNCIHTLKDHTAEVEAVTVHATQKYFVTASKDNTWCFYDIPSGSCLTQVGESSGQEGYTSASFHPDGLILGTGTTEAVVKIWDVKTQSNVAKFEGHVGPVTAMSFSENGYFLATAALDGVKLWDLRKLRNFRTISPYDSDTPTNSVEFDFSGSYLAVGGSDTRVYQVANVKLEWNLVKTLPDLSGTGKVTNVKFGTDAKYIAVGSMDRNLRIFGHPGEDDQMDDAKPSEE*
g3876.t1	Embryophyta	948	64.14	948	64.14	316	CM020530.1	17954478	17959876	-	rna-gnl|WGS:POTR|OsKitaake10g126200.1	cellular organisms	2127	48.99	1584	46.72	528	210				same	MSASDMIQRPRRSIDMPLLQWGNPVGRPRGRRLPVRRQSSFNLHIEGVVVAFCLHPGLPPPTRLPPLLYQVALDVQLVTVGGVEEKHAPDYGKNGSMDTRSHDGREGGHGKEEVNIDRGAAAAPAVLEFLMGIGEDEDEPARLLPALLGKQHDDTPHTAQASGEYGGTATACTSIYKLELPSPARCHDDADAAVAAIEPREAMNVDSKASYLIQIKNPEQPPSSDGRGGDKIKPRGPRSSRDGTDRASSSISRTRIDRARGEMQGGEMHGVPFITITSRLNLLRSPPPPPAPPPPPLPERERAAWEEQPRCARAR*	MICAISGEVPDEPVVSKKSGLLFERRLVERYIEDHGKCPVTKEELTMDDIVAVKTNKVVKPRQLQAASIPGLLGMFQNEWDAIMLSSFALEQQLHTARQELSHALYQHDAACRVIARLKKERDEARALLAQAERQIPASMAGAAPTAVVSNGKRAFEDEVGPDGKKIRPGINPVMIDELTECNTMLSAHRKKRQVPPTLASIDAIERYTQISSHPLHKTNKPGILSMDIHPSKDIIATGGIDTNAVLFDRPSGQILCTLTGHSKKITSLKFVPRDELFVTGSADKTVKIWQGSEEGNYNCIHTLKDHTAEVEAVTVHATQKYFVTASKDNTWCFYDIPSGSCLTQVGESSGQEGYTSASFHPDGLILGTGTTEAVVKIWDVKTQSNVAKFEGHVGPVTAMSFSENGYFLATAALDGVKLWDLRKLRNFRTISPYDSDTPTNSVEFDFSGSYLAVGGSDTRVYQVANVKLEWNLVKTLPDLSGTGKVTNVKFGTDAKYIAVGSMDRNLRIFGHPGEDDQMDDAKPSEE*
g38760.t1	Oryzinae	519	65.13	519	65.13	173	CM020523.1	30095271	30097852	-	rna-gnl|WGS:POTR|OsKitaake03g315400.1	Oryza	1616	51.98	885	57.85	295	2190	209	70	homologous	same	MPWPRYLAVKNSGEKLVPRQDGGGGGGGDQVKIDKLRTAAGEFVSQKSSSVFGKKKVEPVVKDAAVPGETRVQISTLFAKKNVGAVLMDKEAPWKASPVAIESHCCWPAALPPPSLAGRAPAQWREPPGRSPPRCPACAGLARSRFRRDVVADRLGRRRHPPSLQRRPPCPR*	MADTTLRPSGDAAKKIADALRKTRGVFSNAYRTVRIRVKGTKVEEILDKLEKLLNLYKIVHSDTSDSTRTQNRAGHPRLPARHPSVRPKLVFVFNGRALKLWIERLRLKLASYATPSKRMFLIVSAGVAVSVFALYAVHCNYRGRLGGGGGGGGGGGGGDVGGDGGGGGDGNVGGGGGGGGGGGGGGGGGGGGDGVARDDDAPKGLRLILVAAPSSMPWPRYLAVKNSGEKLVPRQDGGGGGGGDQVKIDKLRTAAGEFVSQKSSSVFGKKKVEPVVKDAAVPGETSSVTVESL*
g38761.t1	Oryza	291	63.23	291	63.23	97	CM020523.1	30097876	30098721	-	rna-gnl|WGS:POTR|OsKitaake03g315400.1	Oryza	1616	51.98	885	57.85	295	845	287	32	homologous	same	MADTTLRPSGDAAKKIADALRKTRGVFSNAYRAGWVEVEVEGEGEEEAMLVEMEEGEEMVMSVEVEEVEGEEEAAEVEEEEAMASQGTMTPQRVLG*	MADTTLRPSGDAAKKIADALRKTRGVFSNAYRTVRIRVKGTKVEEILDKLEKLLNLYKIVHSDTSDSTRTQNRAGHPRLPARHPSVRPKLVFVFNGRALKLWIERLRLKLASYATPSKRMFLIVSAGVAVSVFALYAVHCNYRGRLGGGGGGGGGGGGGDVGGDGGGGGDGNVGGGGGGGGGGGGGGGGGGGGDGVARDDDAPKGLRLILVAAPSSMPWPRYLAVKNSGEKLVPRQDGGGGGGGDQVKIDKLRTAAGEFVSQKSSSVFGKKKVEPVVKDAAVPGETSSVTVESL*
g38763.t1	Oryza	558	63.44	558	63.44	186	CM020523.1	30102461	30103271	+	rna-gnl|WGS:POTR|OsKitaake03g315500.1	Oryza	4554	39.72	384	57.55	128	810	250	80	homologous	same	MSSLVEHPASSSSSLPASRAPPCVASPFPSIRWISGRATAPATSPRSREKDAQEDRGLCTAVLKIELAFLISGCRLIPSIPRSRPEDRSEPTPSIAAGEFLGLPSSFKLRRRTHDLNSPPLALPPSLTPTTAARENTILSFIISHYTLYLLTASRDLAPIAAGDGDKFAGLPRQPLLCLSLPLSH*	MSSLVGFAASQGLDCDHLPMPDLFMFLCFNMAQVEHPASSSSSLPASRAPPCVASPFPSIRWISGRATAPATSPRSREKDAQEDRGLCTAVLKIELAFLISGCRLIPSIPRSRVSFGAIIRTCGILR*
g38766.t1	cellular organisms	1848	60.5	1848	60.5	616	CM020523.1	30116413	30119735	-	rna-gnl|WGS:POTR|OsKitaake03g315600.1	cellular organisms	3409	53.92	2889	55.76	963	3322	1844	782	homologous	same	MWRRRRGGGGGGGGGGVAVAVALAVMLVVGAAAGETAASDAAAMRAVARALGADKALGWSTGDPCSSPRAWAGVTCDSAGRVTAVQVGNRSLTGRLAPEVRNLTALARLELFDNSISGELPSLAGLSSLQYLLVHNNGFTRIPPDFFKGLTALAAVSLDNNPFDPWPLPADLADCTSLTNFSANTANVTGALPDFFGTALPSLQRLSLAFNKMSGPVPASLATAPLQALWLNNQIGENQFNGSISFISNMTSLQELWLHSNDFTGPLPDFSGLASLSDLELRDNQLTGPVPDSLLKLGSLTKVTLTNNLLQGPTPKFADKVKADVVPTTERFCLSTPGQPCDPRVNLLLEVAAEFQYPAKLADNWKGNDPCDGYIGVGCDAGNITVLNFARMGFSGSISPAIGKITTLQKLILADNNITGTVPKEVAALPALTEVDLSNNNLYGKLPTFAAKNVLVKANGNPNIGKDAPAPSGSGGSGGSNAPDGGNGGDGSNGSPSSSSAGIIAGSVVGAIAGTFIHRDLKPSNILLGDDMKAKVADFGLVRLAPADGKCVSVETRLAGTFGYLAPEYAVTGRVTTKADVFSFGVILMELITGRKALDETQPEDSMHLGTTPEA*	MWRRRRGGGGGGGGGGVAVAVALAVMLVVGAAAGETAASDAAAMRAVARALGADKALGWSTGDPCSSPRAWAGVTCDSAGRVTAVQVGNRSLTGRLAPEVRNLTALARLELFDNSISGELPSLAGLSSLQYLLVHNNGFTRIPPDFFKGLTALAAVSLDNNPFDPWPLPADLADCTSLTNFSANTANVTGALPDFFGTALPSLQRLSLAFNKMSGPVPASLATAPLQALWLNNQIGENQFNGSISFISNMTSLQELWLHSNDFTGPLPDFSGLASLSDLELRDNQLTGPVPDSLLKLGSLTKVTLTNNLLQGPTPKFADKVKADVVPTTERFCLSTPGQPCDPRVNLLLEVAAEFQYPAKLADNWKGNDPCDGYIGVGCDAGNITVLNFARMGFSGSISPAIGKITTLQKLILADNNITGTVPKEVAALPALTEVDLSNNNLYGKLPTFAAKNVLVKANGNPNIGKDAPAPSGSGGSGGSNAPDGGNGGDGSNGSPSSSSAGIIAGSVVGAIAGVGLLAALGFYCYKRKQKPFGRVQSPHAMVVHPRHSGSDPDMVKITVAGGNVNGGAAASETYSQASSGPRDIHVVETGNMVISIQVLRNVTNNFSDENVLGRGGFGTVYKGELHDGTKIAVKRMEAGVMGNKGLNEFKSEIAVLTKVRHRNLVSLLGYCLDGNERILVYEYMPQGTLSQHLFEWKEHNLRPLEWKKRLSIALDVARGVEYLHSLAQQTFIHRDLKPSNILLGDDMKAKVADFGLVRLAPADGKCVSVETRLAGTFGYLAPEYAVTGRVTTKADVFSFGVILMELITGRKALDETQPEDSMHLVTWFRRMQLSKDTFQKAIDPTIDLTEETLASVSTVAELAGHCCAREPHQRPDMGHAVNVLSTLSDVWKPSDPDSDDSYGIDLDMTLPQALKKWQAFEDSSHFDGATSSFLASLDNTQTSIPTRPPGFAESFTSADGR*
g38768.t1	Eukaryota	807	67.53	807	67.53	269	CM020523.1	30127704	30130514	+	rna-gnl|WGS:POTR|OsKitaake03g315700.1	Eukaryota	1303	60.32	687	67.98	229	2810	668	192	homologous	same	MCTFLPPPLPAPPRSRAAAAFARVKNLAFLKQQQQQEEEEEEEEAGIIGGGGHHSAVAARVAAAAHVLFLTTAVLMLVWLLHFRGGINIQSDDPEQIFNVHPFVMCWGFILLIGEAILAYTTIPMDHRTQKMVHMLVHLVALILAIFGVYAAFKFHDAAVAPDLVSLHSWLGILAVALFGLQWLFGFFAFWLPGTHERTRAAAAPAHVAAGLAIFMLAVCAAETGLVQKSAAAASAGEAKLINVTGIFILLYAVAVAVAVALRKAFFY*	MAIGGGIIGGGGHHSAVAARVAAAAHVLFLTTAVLMLVWLLHFRGGINIQSDDPEQIFNVHPFVMCWGFILLIGEAILAYTTIPMDHRTQKMVHMLVHLVALILAIFGVYAAFKFHDAAVAPDLVSLHSWLGILAVALFGLQWLFGFFAFWLPGTHERTRAAAAPAHVAAGLAIFMLAVCAAETGLVQKSAAAASAGEAKLINVTGIFILLYAVAVAVAVALRKAFFY*
g3877.t1	Eukaryota	1227	67.24	1227	67.24	409	CM020530.1	17965837	17968424	+	rna-gnl|WGS:POTR|OsKitaake10g126300.3	Eukaryota	2186	54.16	1275	65.65	425	2587	1186	397	homologous	same	MLDDVDDEPFADGISSPIAQHIYDFCDDGNGGDLFAAVNAAAAAGSDMFTASSEDASASSSSTATAPIAGGGDTLSPPLPSLDSTLSALLEQDEPPGADGELLLPIDDYAFSAVDETQPPPPPEHQQQQQFTQMPLPVMGGAAAEHPALQAQLSSTATELMQYAGFTDEVFAAALAAGAGAGAGGYMGLDDPLCPQQQHSGAMLPAAAAAAGEAFFSKDAHAAQAAFFAAAGGGGGSMVMSMMGMDEIGEYQRMMECGGALLGATHAADGADMAFGNAAAAELQMGGGGSSPARLPATGTTETTSLEDTSFKTVRLSNEERKEKIHRYIKKRNERNFSKKIKYACRKTLADSRPRVRGRFAKNDDYCEASRSIGSQNHEEYEQIGGVKGEDMLDSDALAHISGMSSYM*	MMMMFQDQDFIGMLPSAIDGISSPIAQHIYDFCDDGNGGDLFAAVNAAAAAGSDMFTASSEDASASSSSTATAPIAGGGDTLSPPLPSLDSTLSALLEQDEPPGADGELLLPIDDYAFSAVDETQPPPPPEHQQQQQFTQMPLPVMGGAAAEHPALQAQLSSTATELMQYAGFTDEVFAAALAAGAGAGAGGYMGLDDPLCPQQQHSGAMLPAAAAAAGEAFFSKDAHAAQAAFFAAAGGGGGSMVMSMMGMDEIGEYQRMMECGGALLGATHAADGADMAFGNAAAAELQMGGGGSSPARLPATGTTETTSLEDTSFKTVRLSNEERKEKIHRYIKKRNERNFSKKIKYACRKTLADSRPRVRGRFAKNDDYCEASRSIGSQNHEEYEQIGGVKGEDMLDSDALAHISGMSSYMYNHTVESWI*
g3877.t1	Eukaryota	1227	67.24	1227	67.24	409	CM020530.1	17965837	17968424	+	rna-gnl|WGS:POTR|OsKitaake10g126300.2	Spermatophyta	2191	54.18	1188	67.17	396	2587	1125	347	homologous	same	MLDDVDDEPFADGISSPIAQHIYDFCDDGNGGDLFAAVNAAAAAGSDMFTASSEDASASSSSTATAPIAGGGDTLSPPLPSLDSTLSALLEQDEPPGADGELLLPIDDYAFSAVDETQPPPPPEHQQQQQFTQMPLPVMGGAAAEHPALQAQLSSTATELMQYAGFTDEVFAAALAAGAGAGAGGYMGLDDPLCPQQQHSGAMLPAAAAAAGEAFFSKDAHAAQAAFFAAAGGGGGSMVMSMMGMDEIGEYQRMMECGGALLGATHAADGADMAFGNAAAAELQMGGGGSSPARLPATGTTETTSLEDTSFKTVRLSNEERKEKIHRYIKKRNERNFSKKIKYACRKTLADSRPRVRGRFAKNDDYCEASRSIGSQNHEEYEQIGGVKGEDMLDSDALAHISGMSSYM*	MMMMFQDQDFIGMLPSAIDGISSPIAQHIYDFCDDGNGGDLFAAVNAAAAAGSDMFTASSEDASASSSSTATAPIAGGGDTLSPPLPSLDSTLSALLEQDEPPGADGELLLPIDDYAFSAVDETQPPPPPEHQQQQQFTQMPLPVMGGAAAEHPALQAQLSSTATELMQYAGFTDEVFAAALAAGAGAGAGGYMGLDDPLCPQQQHSGAMLPAAAAAAGEAFFSKDAHAAQAAFFAAAGGGGGSMVMSMMGMDEIGEYQRMMECGGALLGATHAADGADMAFGNAAAAELQMGGGGSSPARLPATGTTETTSLEDTSFKTVRLSNEERKEKIHRYIKKRNERNFSKKIKVSTLAEKPSRIAGLASVVGSPRTTTTARHPGRSARRITKSMNKLAA*
g3877.t1	Eukaryota	1227	67.24	1227	67.24	409	CM020530.1	17965837	17968424	+	rna-gnl|WGS:POTR|OsKitaake10g126300.1	Eukaryota	3208	47.51	1353	64.97	451	2587	1218	408	homologous	same	MLDDVDDEPFADGISSPIAQHIYDFCDDGNGGDLFAAVNAAAAAGSDMFTASSEDASASSSSTATAPIAGGGDTLSPPLPSLDSTLSALLEQDEPPGADGELLLPIDDYAFSAVDETQPPPPPEHQQQQQFTQMPLPVMGGAAAEHPALQAQLSSTATELMQYAGFTDEVFAAALAAGAGAGAGGYMGLDDPLCPQQQHSGAMLPAAAAAAGEAFFSKDAHAAQAAFFAAAGGGGGSMVMSMMGMDEIGEYQRMMECGGALLGATHAADGADMAFGNAAAAELQMGGGGSSPARLPATGTTETTSLEDTSFKTVRLSNEERKEKIHRYIKKRNERNFSKKIKYACRKTLADSRPRVRGRFAKNDDYCEASRSIGSQNHEEYEQIGGVKGEDMLDSDALAHISGMSSYM*	MGRELFSSSNSHSVDEPLPSQYQFRAFLGARSIMLDDVDDEPFADGISSPIAQHIYDFCDDGNGGDLFAAVNAAAAAGSDMFTASSEDASASSSSTATAPIAGGGDTLSPPLPSLDSTLSALLEQDEPPGADGELLLPIDDYAFSAVDETQPPPPPEHQQQQQFTQMPLPVMGGAAAEHPALQAQLSSTATELMQYAGFTDEVFAAALAAGAGAGAGGYMGLDDPLCPQQQHSGAMLPAAAAAAGEAFFSKDAHAAQAAFFAAAGGGGGSMVMSMMGMDEIGEYQRMMECGGALLGATHAADGADMAFGNAAAAELQMGGGGSSPARLPATGTTETTSLEDTSFKTVRLSNEERKEKIHRYIKKRNERNFSKKIKYACRKTLADSRPRVRGRFAKNDDYCEASRSIGSQNHEEYEQIGGVKGEDMLDSDALAHISGMSSYMYNHTVESWI*
g38771.t1	Eukaryota	1347	55.16	1347	55.16	449	CM020523.1	30141771	30147907	-	rna-gnl|WGS:POTR|OsKitaake03g315900.1	Eukaryota	1997	48.37	1524	46.92	508	3572	882	296	homologous	same	MDRAVAVTGEEKLPDVSGPSLGVADRAVAVAAPRPCLALKLPKLCGPLLGVAALCRGAVPAELAGIFPSGALAGCSYGRAGGNIPLGCADWPNGQEPPLSHLNAPRPPEPVSVASYTYRHRPRKNSPKTLAAAARAPLPTSAAAASRQHRRAMASTVLEATRAKHEDMERLERLAVRELQREPANARDRLYQSHRVRHMLDLVISTSGKLVEIYEDKDNARKDEISNHLSSTVQAEIFPKFYDRLKEIRDYHRRNPSARFVSATDDFEELLKEEPAIEFTGEEAFGRYLDLHELYNEFINSKFGTPMEYSAYVGTFSHVEKMAQNLKTSRQYREYLEHILEYLTSFLYHTEPLQDIEKIFAKLESEFEEQWINGEVPGWESKDPEKESAQESVIDLDYYTTVEELVELGPEKLKEALAARGLKSGGTVQQRAERLFLLKHTPLEQLDR*	MASTVLEATRAKHEDMERLERLAVRELQREPANARDRLYQSHRVRHMLDLVISTSGKLVEIYEDKDNARKDEISNHLSSTVQAEIFPKFYDRLKEIRDYHRRNPSARFVSATDDFEELLKEEPAIEFTGEEAFGRYLDLHELYNEFINSKFGTPMEYSAYVGTFSHVEKMAQNLKTSRQYREYLEHILEYLTSFLYHTEPLQDIEKIFAKLESEFEEQWINGEVPGWESKDPEKESAQESVIDLDYYTTVEELVELGPEKLKEALAARGLKSGGTVQQRAERLFLLKHTPLEQLDRKHFAKGSHSSVSNATSNGNNFKDNLKKEIALMEVKMRRLCELLDEIIVRTKENAEKKLTLTYEEMEAEREEEEVQADSESDDEDQQIYNPLKLPMGWDGKPIPYWLYKLHGLGQEFKCEICGNHSYWGRRAYERHFKEWRHQHGMRCLGIPNTKNFNEITSIQEAKELWEKIQQRQGLNKWRPDLEEEYEDQEGNIYNKKTYTDLQRQGLI*
g38771.t2	Eukaryota	1302	55.38	1302	55.38	434	CM020523.1	30141771	30147907	-	rna-gnl|WGS:POTR|OsKitaake03g315900.1	Eukaryota	1997	48.37	1524	46.92	508	3572	796	296	homologous	same	MDRAVAVTGEEKLPDVSGPSLGVADRAVAVAAPRPCLALKLPKLCGPLLGVAALCRGAVPAELAGIFPSGALAGCSYGRAGGNIPLGCADWPNGQEPPLSHLNAPRPPEPVSVASYTYRHRPRKNSPKTLAAAARAPLPTSAAAASRQHRRAMASTVLEATRAKHEDMERLERLAVRELQREPANARDRLYQSHRVRHMLDLVISTSGKLVEIYEDKDNARKDEISNHLSSTVQAEIFPKFYDRLKEIRDYHRRLFDSSCRISVVYMEAFGRYLDLHELYNEFINSKFGTPMEYSAYVGTFSHVEKMAQNLKTSRQYREYLEHILEYLTSFLYHTEPLQDIEKIFAKLESEFEEQWINGEVPGWESKDPEKESAQESVIDLDYYTTVEELVELGPEKLKEALAARGLKSGGTVQQRAERLFLLKHTPLEQLDR*	MASTVLEATRAKHEDMERLERLAVRELQREPANARDRLYQSHRVRHMLDLVISTSGKLVEIYEDKDNARKDEISNHLSSTVQAEIFPKFYDRLKEIRDYHRRNPSARFVSATDDFEELLKEEPAIEFTGEEAFGRYLDLHELYNEFINSKFGTPMEYSAYVGTFSHVEKMAQNLKTSRQYREYLEHILEYLTSFLYHTEPLQDIEKIFAKLESEFEEQWINGEVPGWESKDPEKESAQESVIDLDYYTTVEELVELGPEKLKEALAARGLKSGGTVQQRAERLFLLKHTPLEQLDRKHFAKGSHSSVSNATSNGNNFKDNLKKEIALMEVKMRRLCELLDEIIVRTKENAEKKLTLTYEEMEAEREEEEVQADSESDDEDQQIYNPLKLPMGWDGKPIPYWLYKLHGLGQEFKCEICGNHSYWGRRAYERHFKEWRHQHGMRCLGIPNTKNFNEITSIQEAKELWEKIQQRQGLNKWRPDLEEEYEDQEGNIYNKKTYTDLQRQGLI*
g38773.t1	cellular organisms	2532	57.15	2532	57.15	844	CM020523.1	30149394	30157752	+	rna-gnl|WGS:POTR|OsKitaake03g316000.1	cellular organisms	3478	48.82	2793	48.66	931	5372	1607	931	homologous	same	MKREQQLLLYYAATFAGGYEDLPRPTQPGASARQAAKGTRHGDPSKPNHSSLNHCPPGRDRAIRSPSRTTSPEAVGPAGWPRGAPGRQRRCRRGGGGIGEESNGAPADQQRRRQGAGRSRKKAGGPWAPPARWGRKRKKKIKINPGYFKARRISGNPGNSIHSSTRRCSQEKKSSQIPPPPPPPKLRRTRTAQAQEKEREREREREREGRERGLLFSAAAAAHVNWGGMGVGGGGGGGGGEAAAAVAVEGDEAGKGRRWWRVKVKLSTVAVVAWVLASAALWAGLHWRFRRAALHKAEEALVCMCEERARMLQDQFAVSVNHVHALAILVATFHYDKHPPALDQDTFAVYAARTSFERPLLSGVAYAQRVVHADRESFERQQGWIIKTMKHEPSPAQDEYAPVIYSQETISYIEGLDVMSGEEDRENILRARATGKAVLTRPFRLMSNHLGVVLTFPVYLVDLPNDTAVEDRVAATAGYLGGAFDVESLVENLLRQWFADTETSFMFHDCRKMEALKKRAEAADIAKSQFLATVSHEIRTPMNGVLGMLDMAKIEAGKIDLESVPFDLRSILDDVISLFSSKSREKGIELAVYVSERVPEILLGDPGRFRQIITNLVGNSIKFTERGHIFVQVHLADHSNLATEAKIEPVVNGMNGHKDEAIAIPTIVGTIDPTFGVLSGRNGSSLTSIGSLHGLLLGKNILVVDDNKVNLRVAAGTLKKYGAKVECVESGKDALSLLQVPHKFDLCLMDIQMPEMDGFEATRQIRAMEGKANEQADDSESGSEIAAKTAKWHLPILAMTADVIQATHEECTKCGMDGYVSKPFEEKQLFQAVQKFLGPCVSS*	MCEERARMLQDQFAVSVNHVHALAILVATFHYDKHPPALDQDTFAVYAARTSFERPLLSGVAYAQRVVHADRESFERQQGWIIKTMKHEPSPAQDEYAPVIYSQETISYIEGLDVMSGEEDRENILRARATGKAVLTRPFRLMSNHLGVVLTFPVYLVDLPNDTAVEDRVAATAGYLGGAFDVESLVENLLRQLAGNQELVVNVYDVTNHSNPLVMYGSEVPLGIPSPSHTYTLDFGDPLRKHQMVCRYRNKLHVSWSAITTPSGVFVICMLVGYIIYAAWSRYDNVKEDCRKMEALKKRAEAADIAKSQFLATVSHEIRTPMNGVLGMLDMLLDTELKSTQRDYAQTAQVCGKALISLINEVLDRAKIEAGKIDLESVPFDLRSILDDVISLFSSKSREKGIELAVYVSERVPEILLGDPGRFRQIITNLVGNSIKFTERGHIFVQVHLADHSNLATEAKIEPVVNGMNGHKDEAIAIPTSGSHNTLSGFEAADSRNNWENFKLLLSYEKNEMPYESDSDKVTLVVSVEDTGIGIPLHAQGRVFTPFMQADSSTSRNYGGTGIGLSISKCLVEIMGGQINFVSRPLVGSTFTFTAVLRRCDKNAISDSKTVALHPLPSSFKGLSALLVDKRPVRATVTKYHLQRLGITSEVVGTIDPTFGVLSGRNGSSLTSIGKKQPCMLLIESDSWGPQMDVSLHARLQEMKQSDRIHVLPKVFLLSAAESDKVKKIHAVDSVIPKPLKASALAACLFQALGITQPSHEKRDDSGSLHGRDGSGSLHGLLLGKNILVVDDNKVNLRVAAGTLKKYGAKVECVESGKDALSLLQVPHKFDLCLMDIQMPEMDGFEATRQIRAMEGKANEQADDSESGSEIAAKTAKWHLPILAMTADVIQATHEECTKCGMDGYVSKPFEEKQLFQAVQKFLGPCVSS*
g38775.t1	Viridiplantae	960	62.29	960	62.29	320	CM020523.1	30165877	30167771	+	rna-gnl|WGS:POTR|OsKitaake03g316100.1	Viridiplantae	2294	49.83	1368	57.38	456	1894	956	276	homologous	same	MHQRPRLPNPTNQPPPRQQKDPQFPRKTLEFDPASRRVGCSPMEAAAAAAAALLSPPAAAAPSRRPGTPGATSLPFARRRGVAAVKGLGRQQLTCRRRGVVVRAASWSPSGPESLPPPPSSSIAPLQMESPVGQFLSQILATHPHLLPAAAEQQLEQLQTDRDAAKDNGGDKPAPSDGDIVLYRRIAEVKEKERKRALEEILYALVVQKFVEAGVSLVPALSHSISSSGRVDQWAESVEGKLEKMHSQEAYEMIENHLALILGQRQADATVAAITREVNEDPPLGIRRGRQAQPSYDNGLKALTPDFYFTSRDGIMDFP*	MHQRPRLPNPTNQPPPRQQKDPQFPRKTLEFDPASRRVGCSPMEAAAAAAAALLSPPAAAAPSRRPGTPGATSLPFARRRGVAAVKGLGRQQLTCRRRGVVVRAASWSPSGPESLPPPPSSSIAPLQMESPVGQFLSQILATHPHLLPAAAEQQLEQLQTDRDAAKDNGGDKPAPSDGDIVLYRRIAEVKEKERKRALEEILYALVVQKFVEAGVSLVPALSHSISSSGRVDQWAESVEGKLEKMHSQEAYEMIENHLALILGQRQADATVAAISKLRVGQVYAASVMYGYFLKRVDQRFQLEKSMKTLPWGSEEEDKLNQVMTTDSRPSPQTSTSHPEMASWTSPNFSAGGPSQSVKPCRLRSYVMSFDSETLQSYATIRSKEAFGIIEKHTEALFGKPEIVITPEGTVDSSKDEHVRISFAGLRRLILEAVTFGSFLWDVESFVDTRYHFVAN*
g38776.t1	cellular organisms	726	50.41	726	50.41	242	CM020523.1	30168837	30172259	-	rna-gnl|WGS:POTR|OsKitaake03g316200.1	cellular organisms	1236	45.47	822	48.78	274	3422	718	274	homologous	same	MATAARLLPKIQSPASPAVAEARRRRPSSLRLGVTSGPARTLKQKLVAKSAVSVYMGEVGANFEVYRNDDITVEEIKKISPRGILISPGPGTPQDSGISLQTVQDLGPSTPLFGVCMGLQCIGEAFGGKVVRSPYGVVHGKGSLVHYEEKLDGTLFSGLPNPFQAGRYHSLVIEKDSFPHDALEITAWTDDGLIMAARHRKYKHIQGVQFHPESIITTEGRLMVKNFIKIIEGYEALNCLP*	MATAARLLPKIQSPASPAVAEARRRRPSSLRLGVTSGPARTLKQKLVAKSAVSVVEGENAFDGVKQDTRPIIVIDNYDSFTYNLCQYMGEVGANFEVYRNDDITVEEIKKISPRGILISPGPGTPQDSGISLQTVQDLGPSTPLFGVCMGLQCIGEAFGGKVVRSPYGVVHGKGSLVHYEEKLDGTLFSGLPNPFQAGRYHSLVIEKDSFPHDALEITAWTDDGLIMAARHRKYKHIQGVQFHPESIITTEGRLMVKNFIKIIEGYEALNCLP*
g38777.t1	Oryza sativa	237	70.89	237	70.89	79	CM020523.1	30175273	30176236	+	rna-gnl|WGS:POTR|OsKitaake03g316400.1	Eukaryota	1627	53.17	1134	54.76	378	633				same	MGGSGSWGPETRGGSRASDEAGPPSASKETPPIATIYIPPLSSHPPTLPPPPPPPPPPPPSLPDDELLPPPPPPPPRR*	MADAEDIQPLVCDNGTGMVKAGFAGDDAPRAVFPSIVGRPRHTGVMVGMGQKDAYVGDEAQSKRGILTLKYPIEHGIVSNWDDMEKIWHHTFYNELRVAPEEHPVLLTEAPLNPKANREKMTQIMFETFNTPAMYVAIQAVLSLYASGRTTGIVLDSGDGVSHTVPIYEGYALPHAILRLDLAGRDLTDYLMKILTERGYSFTTTAEREIVRDMKEKLSYIALDYDQEMETAKTSSSVEKSYELPDGQVITIGAERFRCPEVLFQPSFIGMEAAGIHETTYNSIMKCDVDIRKDLYGNIVLSGGTTMFPGIADRMSKEITALAPSSMKIKVVAPPERKYSVWIGGSILASLSTFQQMWIAKAEYDESGPSIVHRKCF*
g38778.t1	Eukaryota	1083	54.66	1083	54.66	361	CM020523.1	30176291	30177786	+	rna-gnl|WGS:POTR|OsKitaake03g316400.1	Eukaryota	1627	53.17	1134	54.76	378	1495	1079	361	homologous	same	MVKAGFAGDDAPRAVFPSIVGRPRHTGVMVGMGQKDAYVGDEAQSKRGILTLKYPIEHGIVSNWDDMEKIWHHTFYNELRVAPEEHPVLLTEAPLNPKANREKMTQIMFETFNTPAMYVAIQAVLSLYASGRTTGIVLDSGDGVSHTVPIYEGYALPHAILRLDLAGRDLTDYLMKILTERGYSFTTTAEREIVRDMKEKLSYIALDYDQEMETAKTSSSVEKSYELPDGQVITIGAERFRCPEVLFQPSFIGMEAAGIHETTYNSIMKCDVDIRKDLYGNIVLSGGTTMFPGIADRMSKEITALAPSSMKIKVVAPPERKYSVWIGGSILASLSTFQQMWIAKAEYDESGPSIVHRKCF*	MADAEDIQPLVCDNGTGMVKAGFAGDDAPRAVFPSIVGRPRHTGVMVGMGQKDAYVGDEAQSKRGILTLKYPIEHGIVSNWDDMEKIWHHTFYNELRVAPEEHPVLLTEAPLNPKANREKMTQIMFETFNTPAMYVAIQAVLSLYASGRTTGIVLDSGDGVSHTVPIYEGYALPHAILRLDLAGRDLTDYLMKILTERGYSFTTTAEREIVRDMKEKLSYIALDYDQEMETAKTSSSVEKSYELPDGQVITIGAERFRCPEVLFQPSFIGMEAAGIHETTYNSIMKCDVDIRKDLYGNIVLSGGTTMFPGIADRMSKEITALAPSSMKIKVVAPPERKYSVWIGGSILASLSTFQQMWIAKAEYDESGPSIVHRKCF*
g38779.t1	Oryza sativa	498	65.06	498	65.06	166	CM020523.1	30181597	30185529	-	rna-gnl|WGS:POTR|OsKitaake03g316500.1							2740	19			same	MLSTRFLVTFPYRILLGLTRLRARYLIGGAPPRLAGAAMPSSSKILFGIVLPTRHSALARRLRLRRRRSPSIPRASTPPSFVLPHPGLGSAVVTQRRGGGSEAACIGGEVHDQAVAASCCVPALGGTVRRCWRPEKRSNRCSELTSWLMCGSALLKSFCDGQCLE*
g38782.t1	Streptophyta	717	75.87	717	75.87	239	CM020523.1	30192846	30193562	+	rna-gnl|WGS:POTR|OsKitaake03g316600.1	Streptophyta	1268	62.38	717	75.87	239	716	716	239	identical	same	MEQQQERPREVYRECMRNHAAKLGTYANDGCCEYTPDDGHPAGLLCAACGCHRNFHRKDFLDGRATAAAGGAGGAGVGVAPMLPAPGGGGPPGYMHMAAMGGAVGGGGGVDGGGGSGGRRRTRTKFTEEQKARMLRFAERLGWRMPKREPGRAPGDDEVARFCREIGVNRQVFKVWMHNHKAGGGGGGGGSGGPGAGGGAQTSSSTTRGGGDVGVGLSPAMGGDGEDDEEVRGSEMCM*	MEQQQERPREVYRECMRNHAAKLGTYANDGCCEYTPDDGHPAGLLCAACGCHRNFHRKDFLDGRATAAAGGAGGAGVGVAPMLPAPGGGGPPGYMHMAAMGGAVGGGGGVDGGGGSGGRRRTRTKFTEEQKARMLRFAERLGWRMPKREPGRAPGDDEVARFCREIGVNRQVFKVWMHNHKAGGGGGGGGSGGPGAGGGAQTSSSTTRGGGDVGVGLSPAMGGDGEDDEEVRGSEMCM*
g38784.t1	cellular organisms	735	57.14	735	57.14	245	CM020523.1	30203068	30205748	-	rna-gnl|WGS:POTR|OsKitaake03g316700.2	Eukaryota	1272	51.1	585	61.03	195	2388	548	184	homologous	same	MPPPPPPSLARLHQRLSLSLLRGRSPPAAADAFLRRGLASSASSSSSAAAAAAVAAAAAGREKSSRRTLAYLLGVAAAMVGASYAAVPLYRRFCQATGYGGTVQRRESVEEKISRHARDGTTTSREIIVQFNADVADGMPWKFIPTQREVKVKPGESALAFYTAENRSSAPITGVSTYNVAPMKAAIYFNKIQCFCFEEQTLLPGEQIDMPVFFYIDPEFETDPKMEGVNNIVLSYTFFKVNDS*	MPPPPPPSLARLHQRLSLSLLRGRSPPAAADAFLRRGLASSASSSSSAAAAAAVAAAAAGREKSSRRTLAYLLGVAAAMVGASYAAVPLYRRFCQATGYGGTVQRRESVEEKISRHARDGTTTSREIIVQFNADVADGMPWKFIPTQREVKVKPGESALAFYTAENRSSAPITGVSTYNVAPMKVCNSAQLLHP*
g38784.t1	cellular organisms	735	57.14	735	57.14	245	CM020523.1	30203068	30205748	-	rna-gnl|WGS:POTR|OsKitaake03g316700.1	cellular organisms	1193	52.64	735	57.14	245	2680	729	245	identical	same	MPPPPPPSLARLHQRLSLSLLRGRSPPAAADAFLRRGLASSASSSSSAAAAAAVAAAAAGREKSSRRTLAYLLGVAAAMVGASYAAVPLYRRFCQATGYGGTVQRRESVEEKISRHARDGTTTSREIIVQFNADVADGMPWKFIPTQREVKVKPGESALAFYTAENRSSAPITGVSTYNVAPMKAAIYFNKIQCFCFEEQTLLPGEQIDMPVFFYIDPEFETDPKMEGVNNIVLSYTFFKVNDS*	MPPPPPPSLARLHQRLSLSLLRGRSPPAAADAFLRRGLASSASSSSSAAAAAAVAAAAAGREKSSRRTLAYLLGVAAAMVGASYAAVPLYRRFCQATGYGGTVQRRESVEEKISRHARDGTTTSREIIVQFNADVADGMPWKFIPTQREVKVKPGESALAFYTAENRSSAPITGVSTYNVAPMKAAIYFNKIQCFCFEEQTLLPGEQIDMPVFFYIDPEFETDPKMEGVNNIVLSYTFFKVNDS*
g38785.t1	Oryza	207	60.87	207	60.87	69	CM020523.1	30206746	30211012	-	rna-gnl|WGS:POTR|OsKitaake03g316750.1	Eukaryota	423	44.92	168	50	56	1290	68	20	homologous	same	MPSFPLPLPSSRCCRRARPGIATAELLGRAAIELPHSLIGEEQPMEAFQLFDEDGDGYISAAELSSEK*	MEAFQLFDEDGDGYISAAELREVMIGLDKGTTDQEICEMIKDMTTAVPATRSLSD*
g38786.t1	Spermatophyta	372	70.7	372	70.7	124	CM020523.1	30212656	30213027	+	rna-gnl|WGS:POTR|OsKitaake03g316800.2	Spermatophyta	771	55.12	342	71.05	114	371	340	124	homologous	same	MASKSRLLAIFLAVNLVALHAGVARGQQSPPSSTRGNPCPTSALADLKVCADVLVLLKLKINVPASQQCCPLLGSLVNLDAAACLCAAIRLSVLGIPVNLPLDVPLVLNYCGRNASAAGANCS*	MASKSRLLAIFLAVNLVALHAGVARGQQSPPSSTRGNPCPTSALADLKLKINVPASQQCCPLLGSLVNLDAAACLCAAIRLSVLGIPVNLPLDVPLVLNYCGRNASAAGANCS*
g38786.t1	Spermatophyta	372	70.7	372	70.7	124	CM020523.1	30212656	30213027	+	rna-gnl|WGS:POTR|OsKitaake03g316800.1	Spermatophyta	801	55.56	372	70.7	124	371	371	124	identical	same	MASKSRLLAIFLAVNLVALHAGVARGQQSPPSSTRGNPCPTSALADLKVCADVLVLLKLKINVPASQQCCPLLGSLVNLDAAACLCAAIRLSVLGIPVNLPLDVPLVLNYCGRNASAAGANCS*	MASKSRLLAIFLAVNLVALHAGVARGQQSPPSSTRGNPCPTSALADLKVCADVLVLLKLKINVPASQQCCPLLGSLVNLDAAACLCAAIRLSVLGIPVNLPLDVPLVLNYCGRNASAAGANCS*
g38789.t1	Eukaryota	1881	62.79	1881	62.79	627	CM020523.1	30217140	30222059	-	rna-gnl|WGS:POTR|OsKitaake03g316900.1	Eukaryota	2228	60.37	1881	62.79	627	4919	1870	551	identical	same	MGEVAAELLYGMPAMRLSWPGPDGISGGGAEAAGGCGALLAELRQLWGEIGKSREERERTVRELEMECMRVYRRKVDEATAERASLHQSLAAGEGEIAALTAALGADSSPQLKVNKWTMSLNDRVSAATNLLEELRAMKAERSKQFTAIRSEIDKISTEISGRSYGYDNSPRASEFDEHDLTIRRLNEYRARLSSLQKEKSDRLHRVLEHVTEVHSLCDVLGEDFIAIVNEVHPGLHETADPGKPTSISDSTLASLSQVVAMLTSEKTKRAAMLREAVVPLVELWDLMDLPEEERRSFRKATAVLRPAREEALSSGVLSIATIKKTEEEVERLTRLKAGRMKELVLKRRLELESICRSMHVEPDTSTVPEKSIALIDSGLVNPSELMASIDEQIAKAKEEQQSRKEIMDKINKWLLACEEEKWLEEYNLEENRFNTGRIARLNLKRAEKARLIINKIPAMIDNLMSRTLVWETERNKPFLYDGARLVAVLEEHKQARLRQEEERRRLREQKKLRTLFSEKEAMPHLKRPGSSFGRATEPCNMSRKRVDAAPPSVRSSSGSSGSSGGGAADPFRPRSSAAAGSGAGHCGEFFRSGGARRLSAAAPFNYVAVSKGGGGGGGLSSSMMS*	MGEVAAELLYGMPAMRLSWPGPDGISGGGAEAAGGCGALLAELRQLWGEIGKSREERERTVRELEMECMRVYRRKVDEATAERASLHQSLAAGEGEIAALTAALGADSSPQLKVNKWTMSLNDRVSAATNLLEELRAMKAERSKQFTAIRSEIDKISTEISGRSYGYDNSPRASEFDEHDLTIRRLNEYRARLSSLQKEKSDRLHRVLEHVTEVHSLCDVLGEDFIAIVNEVHPGLHETADPGKPTSISDSTLASLSQVVAMLTSEKTKRAAMLREAVVPLVELWDLMDLPEEERRSFRKATAVLRPAREEALSSGVLSIATIKKTEEEVERLTRLKAGRMKELVLKRRLELESICRSMHVEPDTSTVPEKSIALIDSGLVNPSELMASIDEQIAKAKEEQQSRKEIMDKINKWLLACEEEKWLEEYNLEENRFNTGRIARLNLKRAEKARLIINKIPAMIDNLMSRTLVWETERNKPFLYDGARLVAVLEEHKQARLRQEEERRRLREQKKLRTLFSEKEAMPHLKRPGSSFGRATEPCNMSRKRVDAAPPSVRSSSGSSGSSGGGAADPFRPRSSAAAGSGAGHCGEFFRSGGARRLSAAAPFNYVAVSKGGGGGGGLSSSMMS*
g38791.t1	Eukaryota	1974	48.63	1974	48.63	658	CM020523.1	30229327	30237966	+	rna-gnl|WGS:POTR|OsKitaake03g317000.1	Eukaryota	3437	45.8	2442	43.61	814	7855	1593	524	homologous	same	MALDPADDPLLADCKYKLNHFRIKELKDVLHQLGLPKQGRKQELVDKIIAVLSDQQEQDSRLNGLPNKKMVGKETVAKIVDDTFAKMNGSTNAVPASRNQTDSGHIVKPKRKSDDSAQLDVKVRCPCGYSMANDSMIKCEGPQCNTQQHVGCVIISEKPADSVPPELPPHFYCDMCRITRADPFWVTVNHPVLPVSITPCKVASDGSYAVQYFEKTFPLSRANWEMLQKDEYDLQVWCILFNDSVPFRMQWPLHSDIQINGIPIRVVNRQPTQQLGVNGRDDGPVLTAYVREGSNKIVLSRSDSRTFCLGVRIAKRRSVEQVLSLVPKEQDGENFDNALARVRRCVGGGTEADNADSDSDIEVVADSVSVNLRCPMTGSRIKIAGRFKPCVHMGCFDLEAFVELNQRSRKWQCPICLKNYSLDNIIIDPYFNRITALVQSCGDDVSEIDVKPDGSWRVKGGAELKGLAQWHLPDGTLCTQHQTHWNVSMMVRYKLVSRVIKMKRTNCEDGTAGLDGSVVRSANGLRGEMPPLGQEQDRACINHRRGAQWWRQPPAILPPALDPPTDGGEMYGPGRRKADKGGEAHAPQTLSKLAFADAAAVIRAHLDHRIRDWGTKIVSGLGPSRGGVSEPASSTAAASNFRSGELSGAIIRGSVSA*	MALDPADDPLLADCKYKLNHFRIKELKDVLHQLGLPKQGRKQELVDKIIAVLSDQQEQDSRLNGLPNKKMVGKETVAKIVDDTFAKMNGSTNAVPASRNQTDSGHIVKPKRKSDDSAQLDVKVRCPCGYSMANDSMIKCEGPQCNTQQHVGCVIISEKPADSVPPELPPHFYCDMCRITRADPFWVTVNHPVLPVSITPCKVASDGSYAVQYFEKTFPLSRANWEMLQKDEYDLQVWCILFNDSVPFRMQWPLHSDIQINGIPIRVVNRQPTQQLGVNGRDDGPVLTAYVREGSNKIVLSRSDSRTFCLGVRIAKRRSVEQVLSLVPKEQDGENFDNALARVRRCVGGGTEADNADSDSDIEVVADSVSVNLRCPMTGSRIKIAGRFKPCVHMGCFDLEAFVELNQRSRKWQCPICLKNYSLDNIIIDPYFNRITALVQSCGDDVSEIDVKPDGSWRVKGGAELKGLAQWHLPDGTLCMPTDTRSKPNIRIVKQEIKEEPLSEETGGRLKLGIRRNNNGQWEINKRLDSNNGQNGYIEDENCVVSASNTDDENSKNGIYNPEPGQFDQLTSNIYDLDSSPMDAHFPPAPTEQDVIVLSDSDDDNVMVLSPGDVNFSSAHDNGNAFPPNPPEASGICGEQPRGAGPDVTSFLDGFDDLELPFWESSSSQDAAGTQVTDNQCEMQNFIVNHQFLHEPILGVNLGGTAASNTLECEHDGALQACQSSDQDGDQNQTCHDGHSGDLTNLSIISTQDSLTNGKNASQKRTNCEDGTAGLDGSVVRSANGLRGEMPPLGQEQDRTVRQKLILTIESDSD*
g38791.t1	Eukaryota	1974	48.63	1974	48.63	658	CM020523.1	30229327	30237966	+	rna-gnl|WGS:POTR|OsKitaake03g317100.1	Oryza	1035	53.04	393	64.12	131	690	361	120	homologous	same	MALDPADDPLLADCKYKLNHFRIKELKDVLHQLGLPKQGRKQELVDKIIAVLSDQQEQDSRLNGLPNKKMVGKETVAKIVDDTFAKMNGSTNAVPASRNQTDSGHIVKPKRKSDDSAQLDVKVRCPCGYSMANDSMIKCEGPQCNTQQHVGCVIISEKPADSVPPELPPHFYCDMCRITRADPFWVTVNHPVLPVSITPCKVASDGSYAVQYFEKTFPLSRANWEMLQKDEYDLQVWCILFNDSVPFRMQWPLHSDIQINGIPIRVVNRQPTQQLGVNGRDDGPVLTAYVREGSNKIVLSRSDSRTFCLGVRIAKRRSVEQVLSLVPKEQDGENFDNALARVRRCVGGGTEADNADSDSDIEVVADSVSVNLRCPMTGSRIKIAGRFKPCVHMGCFDLEAFVELNQRSRKWQCPICLKNYSLDNIIIDPYFNRITALVQSCGDDVSEIDVKPDGSWRVKGGAELKGLAQWHLPDGTLCTQHQTHWNVSMMVRYKLVSRVIKMKRTNCEDGTAGLDGSVVRSANGLRGEMPPLGQEQDRACINHRRGAQWWRQPPAILPPALDPPTDGGEMYGPGRRKADKGGEAHAPQTLSKLAFADAAAVIRAHLDHRIRDWGTKIVSGLGPSRGGVSEPASSTAAASNFRSGELSGAIIRGSVSA*	MGKERLDPIEGACINHRRGAQWWRQPPAILPPALDPPTDGGEMYGPGRRKADKGGEAHAPQTLSKLAFADAAAVIRAHLDHRIRDWGTKIVSGLGPSRGGVSEPASSTAAASNFRSGELSGAIIRGSVSA*
g38791.t1	Eukaryota	1974	48.63	1974	48.63	658	CM020523.1	30229327	30237966	+	rna-gnl|WGS:POTR|OsKitaake03g317000.1	Eukaryota	3437	45.8	2442	43.61	814	7855	1593	36	homologous	same	MALDPADDPLLADCKYKLNHFRIKELKDVLHQLGLPKQGRKQELVDKIIAVLSDQQEQDSRLNGLPNKKMVGKETVAKIVDDTFAKMNGSTNAVPASRNQTDSGHIVKPKRKSDDSAQLDVKVRCPCGYSMANDSMIKCEGPQCNTQQHVGCVIISEKPADSVPPELPPHFYCDMCRITRADPFWVTVNHPVLPVSITPCKVASDGSYAVQYFEKTFPLSRANWEMLQKDEYDLQVWCILFNDSVPFRMQWPLHSDIQINGIPIRVVNRQPTQQLGVNGRDDGPVLTAYVREGSNKIVLSRSDSRTFCLGVRIAKRRSVEQVLSLVPKEQDGENFDNALARVRRCVGGGTEADNADSDSDIEVVADSVSVNLRCPMTGSRIKIAGRFKPCVHMGCFDLEAFVELNQRSRKWQCPICLKNYSLDNIIIDPYFNRITALVQSCGDDVSEIDVKPDGSWRVKGGAELKGLAQWHLPDGTLCTQHQTHWNVSMMVRYKLVSRVIKMKRTNCEDGTAGLDGSVVRSANGLRGEMPPLGQEQDRACINHRRGAQWWRQPPAILPPALDPPTDGGEMYGPGRRKADKGGEAHAPQTLSKLAFADAAAVIRAHLDHRIRDWGTKIVSGLGPSRGGVSEPASSTAAASNFRSGELSGAIIRGSVSA*	MALDPADDPLLADCKYKLNHFRIKELKDVLHQLGLPKQGRKQELVDKIIAVLSDQQEQDSRLNGLPNKKMVGKETVAKIVDDTFAKMNGSTNAVPASRNQTDSGHIVKPKRKSDDSAQLDVKVRCPCGYSMANDSMIKCEGPQCNTQQHVGCVIISEKPADSVPPELPPHFYCDMCRITRADPFWVTVNHPVLPVSITPCKVASDGSYAVQYFEKTFPLSRANWEMLQKDEYDLQVWCILFNDSVPFRMQWPLHSDIQINGIPIRVVNRQPTQQLGVNGRDDGPVLTAYVREGSNKIVLSRSDSRTFCLGVRIAKRRSVEQVLSLVPKEQDGENFDNALARVRRCVGGGTEADNADSDSDIEVVADSVSVNLRCPMTGSRIKIAGRFKPCVHMGCFDLEAFVELNQRSRKWQCPICLKNYSLDNIIIDPYFNRITALVQSCGDDVSEIDVKPDGSWRVKGGAELKGLAQWHLPDGTLCMPTDTRSKPNIRIVKQEIKEEPLSEETGGRLKLGIRRNNNGQWEINKRLDSNNGQNGYIEDENCVVSASNTDDENSKNGIYNPEPGQFDQLTSNIYDLDSSPMDAHFPPAPTEQDVIVLSDSDDDNVMVLSPGDVNFSSAHDNGNAFPPNPPEASGICGEQPRGAGPDVTSFLDGFDDLELPFWESSSSQDAAGTQVTDNQCEMQNFIVNHQFLHEPILGVNLGGTAASNTLECEHDGALQACQSSDQDGDQNQTCHDGHSGDLTNLSIISTQDSLTNGKNASQKRTNCEDGTAGLDGSVVRSANGLRGEMPPLGQEQDRTVRQKLILTIESDSD*
g38792.t1	cellular organisms	2058	49.71	2058	49.71	686	CM020523.1	30240163	30247909	-	rna-gnl|WGS:POTR|OsKitaake03g317200.2	cellular organisms	2145	48.81	1488	46.84	496	7618	1472	491	homologous	same	MARKVHGGSTRRGIPVIPFFAFRWTANPVIRVYKRISPHFPSKKQASAHRSNKATCFVLLAPPLLLPPISPLLRRRLPELAPPRSLRPRLAMALQGKKLINDPNDVVTEFIEGLVETYPGLQYLDGFPQIKVVLRADVVQGAYDKVAVISGGGSGHEPTHAGFVGPGMLTAAVSGDVFTSPPVDSILAAIRAVTGPMGCLLIVKNYTGDRLNFGLAAEQAKSEGYKMEMVIVGDDCALPPPRGIAGRRGLAGTILVHKVAGAAADAGLSLAEVAAEAKHASEVVGTMGVALSVCTLPGQVTSDRLGPKQMELGLGIHGEPGVAVVELQPIDVVVEHVLKQILSQETQYLPITRGSNVVLLINGLGATPIMELMIAARKAVPELQLEYGIAVDRVYTGTLMTSLDMAGFSITIMRSDENILQRLDAPTKAPAWPVGSEGNRPPAKIPVPVPPSPSGKDDEILTEPQELSKQGCILEAAIEAGAKEIINIKDNLNEWDSKVGDGDCGTTMYRGATTILEDLKKRYPMNDAAGTINEIGSTVRRVMGGTSGILYDILCKAAYASLKQNTSIGANEWADALEASVAAVSKYGGASAGYRTMLDALIPACTVLKQSLKAGDDPVTAFIASSEAASAGAESTKQMQAKAGRSSYIAPDLVASVPDPGAVAAAAWYRAAAHAVKSKLHASDS*	MSYRAPMIRSRLSQNYTGDRLNFGLAAEQAKSEGYKMEMVIVGDDCALPPPRGIAGRRGLAGTILVHKVAGAAADAGLSLAEVAAEAKHASEVVGTMGVALSVCTLPGQVTSDRLGPKQMELGLGIHGEPGVAVVELQPIDVVVEHVLKQILSQETQYLPITRGSNVVLLINGLGATPIMELMIAARKAVPELQLEYGIAVDRVYTGTLMTSLDMAGFSITIMRSDENILQRLDAPTKAPAWPVGSEGNRPPAKIPVPVPPSPSGKDDEILTEPQELSKQGCILEAAIEAGAKEIINIKDNLNEWDSKVGDGDCGTTMYRGATTILEDLKKRYPMNDAAGTINEIGSTVRRVMGGTSGILYDILCKAAYASLKQNTSIGANEWADALEASVAAVSKYGGASAGYRTMLDALIPACTVLKQSLKAGDDPVTAFIASSEAASAGAESTKQMQAKAGRSSYIAPDLVASVPDPGAVAAAAWYRAAAHAVKSKLHASDS*
g38792.t1	cellular organisms	2058	49.71	2058	49.71	686	CM020523.1	30240163	30247909	-	rna-gnl|WGS:POTR|OsKitaake03g317200.1	cellular organisms	2399	48.65	1878	47.6	626	7618	1765	626	homologous	same	MARKVHGGSTRRGIPVIPFFAFRWTANPVIRVYKRISPHFPSKKQASAHRSNKATCFVLLAPPLLLPPISPLLRRRLPELAPPRSLRPRLAMALQGKKLINDPNDVVTEFIEGLVETYPGLQYLDGFPQIKVVLRADVVQGAYDKVAVISGGGSGHEPTHAGFVGPGMLTAAVSGDVFTSPPVDSILAAIRAVTGPMGCLLIVKNYTGDRLNFGLAAEQAKSEGYKMEMVIVGDDCALPPPRGIAGRRGLAGTILVHKVAGAAADAGLSLAEVAAEAKHASEVVGTMGVALSVCTLPGQVTSDRLGPKQMELGLGIHGEPGVAVVELQPIDVVVEHVLKQILSQETQYLPITRGSNVVLLINGLGATPIMELMIAARKAVPELQLEYGIAVDRVYTGTLMTSLDMAGFSITIMRSDENILQRLDAPTKAPAWPVGSEGNRPPAKIPVPVPPSPSGKDDEILTEPQELSKQGCILEAAIEAGAKEIINIKDNLNEWDSKVGDGDCGTTMYRGATTILEDLKKRYPMNDAAGTINEIGSTVRRVMGGTSGILYDILCKAAYASLKQNTSIGANEWADALEASVAAVSKYGGASAGYRTMLDALIPACTVLKQSLKAGDDPVTAFIASSEAASAGAESTKQMQAKAGRSSYIAPDLVASVPDPGAVAAAAWYRAAAHAVKSKLHASDS*	MALQGKKLINDPNDVVTEFIEGLVETYPGLQYLDGFPQVMVFFRGIWFRFCLVWRPFCDESSLECVCVQIKVVLRADVVQGAYDKVAVISGGGSGHEPTHAGFVGPGMLTAAVSGDVFTSPPVDSILAAIRAVTGPMGCLLIVKNYTGDRLNFGLAAEQAKSEGYKMEMVIVGDDCALPPPRGIAGRRGLAGTILVHKVAGAAADAGLSLAEVAAEAKHASEVVGTMGVALSVCTLPGQVTSDRLGPKQMELGLGIHGEPGVAVVELQPIDVVVEHVLKQILSQETQYLPITRGSNVVLLINGLGATPIMELMIAARKAVPELQLEYGIAVDRVYTGTLMTSLDMAGFSITIMRSDENILQRLDAPTKAPAWPVGSEGNRPPAKIPVPVPPSPSGKDDEILTEPQELSKQGCILEAAIEAGAKEIINIKDNLNEWDSKVGDGDCGTTMYRGATTILEDLKKRYPMNDAAGTINEIGSTVRRVMGGTSGILYDILCKAAYASLKQNTSIGANEWADALEASVAAVSKYGGASAGYRTMLDALIPACTVLKQSLKAGDDPVTAFIASSEAASAGAESTKQMQAKAGRSSYIAPDLVASVPDPGAVAAAAWYRAAAHAVKSKLHASDS*
g38792.t1	cellular organisms	2058	49.71	2058	49.71	686	CM020523.1	30240163	30247909	-	rna-gnl|WGS:POTR|OsKitaake03g317200.3	cellular organisms	2306	48.87	1785	47.84	595	7618	1765	595	homologous	same	MARKVHGGSTRRGIPVIPFFAFRWTANPVIRVYKRISPHFPSKKQASAHRSNKATCFVLLAPPLLLPPISPLLRRRLPELAPPRSLRPRLAMALQGKKLINDPNDVVTEFIEGLVETYPGLQYLDGFPQIKVVLRADVVQGAYDKVAVISGGGSGHEPTHAGFVGPGMLTAAVSGDVFTSPPVDSILAAIRAVTGPMGCLLIVKNYTGDRLNFGLAAEQAKSEGYKMEMVIVGDDCALPPPRGIAGRRGLAGTILVHKVAGAAADAGLSLAEVAAEAKHASEVVGTMGVALSVCTLPGQVTSDRLGPKQMELGLGIHGEPGVAVVELQPIDVVVEHVLKQILSQETQYLPITRGSNVVLLINGLGATPIMELMIAARKAVPELQLEYGIAVDRVYTGTLMTSLDMAGFSITIMRSDENILQRLDAPTKAPAWPVGSEGNRPPAKIPVPVPPSPSGKDDEILTEPQELSKQGCILEAAIEAGAKEIINIKDNLNEWDSKVGDGDCGTTMYRGATTILEDLKKRYPMNDAAGTINEIGSTVRRVMGGTSGILYDILCKAAYASLKQNTSIGANEWADALEASVAAVSKYGGASAGYRTMLDALIPACTVLKQSLKAGDDPVTAFIASSEAASAGAESTKQMQAKAGRSSYIAPDLVASVPDPGAVAAAAWYRAAAHAVKSKLHASDS*	MALQGKKLINDPNDVVTEFIEGLVETYPGLQYLDGFPQIKVVLRADVVQGAYDKVAVISGGGSGHEPTHAGFVGPGMLTAAVSGDVFTSPPVDSILAAIRAVTGPMGCLLIVKNYTGDRLNFGLAAEQAKSEGYKMEMVIVGDDCALPPPRGIAGRRGLAGTILVHKVAGAAADAGLSLAEVAAEAKHASEVVGTMGVALSVCTLPGQVTSDRLGPKQMELGLGIHGEPGVAVVELQPIDVVVEHVLKQILSQETQYLPITRGSNVVLLINGLGATPIMELMIAARKAVPELQLEYGIAVDRVYTGTLMTSLDMAGFSITIMRSDENILQRLDAPTKAPAWPVGSEGNRPPAKIPVPVPPSPSGKDDEILTEPQELSKQGCILEAAIEAGAKEIINIKDNLNEWDSKVGDGDCGTTMYRGATTILEDLKKRYPMNDAAGTINEIGSTVRRVMGGTSGILYDILCKAAYASLKQNTSIGANEWADALEASVAAVSKYGGASAGYRTMLDALIPACTVLKQSLKAGDDPVTAFIASSEAASAGAESTKQMQAKAGRSSYIAPDLVASVPDPGAVAAAAWYRAAAHAVKSKLHASDS*
g38793.t1	cellular organisms	1467	62.37	1467	62.37	489	CM020523.1	30250875	30255685	-	rna-gnl|WGS:POTR|OsKitaake03g317300.2	cellular organisms	2218	57.94	1179	60.31	393	3373	981	337	homologous	same	MAGSMQAAEAAGRISALLSLLALRRLIALLQPLALLLLLPFRWRGARPGAAAAAAAAAADAVAASVASGGKKGKAAVVLRVPAGSPIVAARRQASARREIAARRAREAGREYELIPTHRGETLFTQCWWPHGSSSAIKPRALVVVMHGLNEHSGRYDHLARRLNDIGVKVYGMDWTGHGGSDGLHGYVQSLDHAVSDLKMYLKKILAENPGLPCFCFGHSTGGGIILKAMLDPEVDSCVEGIFLTSPAVRVQPAHPIIKVMAPVFALIAPRYQFTASHRNGPPVSRDPEALKAKYSDQLVFTGSIRVRTGITETVRRSFILGQVPQSVQRLIVRGARGQDEHPGLPMVMTRSLIICRAEEGERCCKPAMLLASRRWNRTIGREGNAAVGGVPSLLSVLLDNGRDGWGCWHPLAPPLPSPLHSGQWHLIVCLPAIARVRWSTQSGLNGWRMVISAAVPTPSPPHISSLSLGPMASTGGCSKAMLERRKG*	MAGSMQAAEAAGRISALLSLLALRRLIALLQPLALLLLLPFRWRGARPGAAAAAAAAAADAVAASVASGGKKGKAAVVLRVPAGSPIVAARRQASARREIAARRAREAGREYELIPTHRGETLFTQCWWPHGSSSAIKPRALVVVMHGLNEHSGRYDHLARRLNDIGVKVYGMDWTGHGGSDGLHGYVQSLDHAVSDLKMYLKKILAENPGLPCFCFGHSTGGGIILKAMLDPEVDSCVEGIFLTSPAVRVQPAHPIIKVMAPVFALIAPRYQFTASHRNGPPVSRDPEALKAKYSDQLVFTGSIRVRTGYEILRLTSYLQQHLHRITVPMLVMHGADDMVTDPQGSQKLYEEASSSDKSLNLYNGLLHDLLIEPEKEKIMDNIVDWLSPRI*
g38793.t1	cellular organisms	1467	62.37	1467	62.37	489	CM020523.1	30250875	30255685	-	rna-gnl|WGS:POTR|OsKitaake03g317300.1	cellular organisms	2115	58.39	1245	61.61	415	3373	1118	415	homologous	same	MAGSMQAAEAAGRISALLSLLALRRLIALLQPLALLLLLPFRWRGARPGAAAAAAAAAADAVAASVASGGKKGKAAVVLRVPAGSPIVAARRQASARREIAARRAREAGREYELIPTHRGETLFTQCWWPHGSSSAIKPRALVVVMHGLNEHSGRYDHLARRLNDIGVKVYGMDWTGHGGSDGLHGYVQSLDHAVSDLKMYLKKILAENPGLPCFCFGHSTGGGIILKAMLDPEVDSCVEGIFLTSPAVRVQPAHPIIKVMAPVFALIAPRYQFTASHRNGPPVSRDPEALKAKYSDQLVFTGSIRVRTGITETVRRSFILGQVPQSVQRLIVRGARGQDEHPGLPMVMTRSLIICRAEEGERCCKPAMLLASRRWNRTIGREGNAAVGGVPSLLSVLLDNGRDGWGCWHPLAPPLPSPLHSGQWHLIVCLPAIARVRWSTQSGLNGWRMVISAAVPTPSPPHISSLSLGPMASTGGCSKAMLERRKG*	MAGSMQAAEAAGRISALLSLLALRRLIALLQPLALLLLLPFRWRGARPGAAAAAAAAAADAVAASVASGGKKGKAAVVLRVPAGSPIVAARRQASARREIAARRAREAGREYELIPTHRGETLFTQCWWPHGSSSAIKPRALVVVMHGLNEHSGRYDHLARRLNDIGVKVYGMDWTGHGGSDGLHGYVQSLDHAVSDLKMYLKKILAENPGLPCFCFGHSTGGGIILKAMLDPEVDSCVEGIFLTSPAVRVQPAHPIIKVMAPVFALIAPRYQFTASHRNGPPVSRDPEALKAKYSDQLVFTGSIRVRTGYEILRLTSYLQQHLHRITVPMLVMHGADDMVTDPQGSQKLYEEASSSDKSLNLYNGRSLIVRGARGQDEHPGLPMVMTRSLIICRAEEGERCCKPAMLLASRRW*
g38795.t1	Eukaryota	1368	47.81	1368	47.81	456	CM020523.1	30261082	30266776	-	rna-gnl|WGS:POTR|OsKitaake03g317400.1	cellular organisms	4058	45.61	3348	44.41	1116	5694	1357	942	homologous	same	MAENIDLVLEFLQKNRFAKAEAALRGELNGRGDASNGPTVQRRVAEPKEDDEQDGSEAGSNAGPRGAASVRSADSSREFIVKEIDVGGLPNGSDGRKGLGIGLAQENNTGDLYPWNFSIANSTMEQLAELLVSEEVPRHRRGAVVAEKRDRGVGTEQPGPVLEQKLIGDNQREELPKLPPVRLKSEDKLVNMNWEEKVNHNGSGAKHPSADHAFMIGSYLDVPIGQEITPSGGRRTISNNWFSVSQDDMLATWRKKNNDTMNSRHHKLDDAQEEDTGTTLDDEEAAALQEQVRQIKAQEEEFETFNLKIVHRKNRTGFEEDKNFHVVLNSVIAGRYHSLDEIKLLKYVNKHDPADKYHLLRLYDYFYYREHLLIVCELLKANLYEFQKFNRESGGEVYFTMPRLQSIAIQCLEALQFLHGLGLIHCDLKPENILLNFALEMFFSKMILLQLYLHV*	MAENIDLVLEFLQKNRFAKAEAALRGELNGRGDASNGPTVQRRVAEPKEDDEQDGSEAGSNAGPRGAASVRSADSSREFIVKEIDVGGLPNGSDGRKGLGIGLAQENNTGDLYPWNFSIANSTMEQLAELLVSEEVPRHRRGAVVAEKRDRGVGTEQPGPVLEQKVSFGRGKGKVDVAGTGRNEINEPGHSRDKNLVPEKEELLNGCTVKTVLPFPAENPSSSYHTAHHDGNERKDAKKSIDADCVGKATKGQLDEGNRQYYSGKSQENADQVADRCFDLQLIGDNQREELPKLPPVRLKSEDKLVNMNWEEKVNHNGSGAKHPSADHAFMIGSYLDVPIGQEITPSGGRRTISNNWFSVSQGIAEDTSDLVSGFATIGDDSLEYPNEYWDSDEYDDDDDVGYTRQPIEDETWFLAHEIDYPSDNEKATGHTSGPDRHDRPTKDDDDDQSFVEEDSYISGEQYFHGKNIAQIGTSEGPMGHGIPDNDLIAQYDGQLLDPEELNLMHSEPVWQGFVSQNSELGMLGNGKFLNDSERPHPDDPFVEDDQHGSVRSIGVGISSDAADIGSEVRESLIGGSSEGDIEYFNESNLSVSGKRNSQQETEKKRINAKGAKQEQLNFIDNQKGVLPPGASYADGGFSFPPPLHSGKNVESDVKPLWSKKVDMYTINDPDDLQNGMVSDDMLATWRKKNSESSLRSSRDEMASDVVRSRNSSASSALNNTYDEIDDTMNSRHHKLDDAQEEDTGTTLDDEEAAALQEQVRQIKAQEEEFETFNLKIVHRKNRTGFEEDKNFHVVLNSVIAGRYHVTEYLGSAAFSKAIQAHDLHTGMDVCVKIIKNNKDFFDQSLDEIKLLKYVNKHDPADKYHLLRLYDYFYYREHLLIVCELLKANLYEFQKFNRESGGEVYFTMPRLQSIAIQCLEALQFLHGLGLIHCDLKPENILVKSYSRCEVKVIDLGSSCFETDHLCAYVQSRSYRAPEVILGLPYDKKIDMWSLGCILAELCTGNVLFQNDSPATLLARVMGIIGSIEQAMLAQGRETYKYFTKNHMLYERNQESNRLEYLIPKKTSLRHRLPMADQGFIEFVAYLLEVNPKKRPSASEALKHPWLSFPYEPISS*
g38797.t1	Oryza	393	62.6	393	62.6	131	CM020523.1	30269274	30269768	+	rna-gnl|WGS:POTR|OsKitaake03g317600.2	Oryza	713	58.06	393	62.6	131	494	391	131	identical	same	MNRRGLRKALALLGPKTRGAWRAWREERGVVVRFGQGRSIGRAASAFSFSHFPLLPSCPASSAGAAPHVRGSTDGDRRPYPYRPRRTSPSGSGIVNYRFESSSLTAKRNRGIIEEKKKGWATSTSRSRLE*	MNRRGLRKALALLGPKTRGAWRAWREERGVVVRFGQGRSIGRAASAFSFSHFPLLPSCPASSAGAAPHVRGSTDGDRRPYPYRPRRTSPSGSGIVNYRFESSSLTAKRNRGIIEEKKKGWATSTSRSRLE*
g38797.t1	Oryza	393	62.6	393	62.6	131	CM020523.1	30269274	30269768	+	rna-gnl|WGS:POTR|OsKitaake03g317600.1	Oryza	807	52.91	393	62.6	131	494	391	131	identical	same	MNRRGLRKALALLGPKTRGAWRAWREERGVVVRFGQGRSIGRAASAFSFSHFPLLPSCPASSAGAAPHVRGSTDGDRRPYPYRPRRTSPSGSGIVNYRFESSSLTAKRNRGIIEEKKKGWATSTSRSRLE*	MNRRGLRKALALLGPKTRGAWRAWREERGVVVRFGQGRSIGRAASAFSFSHFPLLPSCPASSAGAAPHVRGSTDGDRRPYPYRPRRTSPSGSGIVNYRFESSSLTAKRNRGIIEEKKKGWATSTSRSRLE*
g38798.t1	cellular organisms	534	45.32	534	45.32	178	CM020523.1	30271472	30273415	-	rna-gnl|WGS:POTR|OsKitaake03g317700.2	cellular organisms	4128	46.39	3387	45.56	1129	1943	528	198	homologous	same	MLYLALQGKEEKEVKFEMKEVNVADSCHRQLNKILSDLDQDSVMNKSSCLDLEMVEFVLQDVFVAAQILSDFLFVSVKFSPVGGSVEISCSLTKNSIGENLHLIDLELRIKHQGKGVPADLLSQMYEDDNKEQSDEGMSLAVSRNLLRLMNGDVRHMREAGMSTFILSVELASAPAK*	MSSSRPTQCSSSSSRTRQSSRARILAQTTLDAELNAEYEEYGDSFDYSKLVEAQRTTGPEQQARSEKVIAYLHHIQRAKLIQPFGCLLALDEKTFNVIALSENAPEMLTTVSHAVPSVDDPPKLRIGTNVWSLFTDPGATALQKALGFADVSLLNPILVQCKTSGKPFYAIVHRATGCLVVDFEPVKPTEFPATAAGALQSYKLAAKAISKIQSLPGGSMEVLCNTVVKELFDLTGYDRVMAYKFHEDDHGEVFAEITKPGLEPYLGLHYPATDIPQAARFLFMKNKVRMICDCRARSIKIIEDESLHLDISLCGSTLRAPHSCHLQYMENMNSIASLVMAVVVNENEDDDEVGADQPAQQQKRKKLWGLLVCHHESPRYVPFPLRYACEFLAQVFAVHVNKEFELERQVREKSILRMQTMLSDMLLRESSPLSIVSGTPNIMDLVKCDGAALLYGGKVWRLQNAPTESQIRDIAFWLSDVHRDSTGLSTDSLHDAGYPGAAALGDMICGMAVAKINSKDILFWFRSHTAAEIRWGGAKHDPSDKDDSRRMHPRLSFKAFLEVVKMKSLPWNDYEMDAIHSLQLILRGTLNDDIKPTRAASLDNQVGDLKLDGLAELQAVTSEMVRLMETATVPILAVDSNGLVNGWNQKVAELTGLRVDEAIGRHILTVVEESSVPVVQRMLYLALQGKEEKEVKFEVKTHGSKRDDGPVILVVNACASRDLHDHVVGVCFVAQDMTVHKLVMDKFTRVEGDYKAIIHNPSPLIPPIFGADEFGWCSEWNAAMTKLTGWHRDEVINKMLLGEVFDSTNASCLVKNKDAFVSLCILINSALAGDETEKAPFSFFDRNGKYIECLLSVNRKVNADGVITGVFCFIQVPSHELQHALHVQQASQQNALTKLKAYSYMRHAINNPLSGMLYSRKALKNTGLNEEQMKEVNVADSCHRQLNKILSDLDQDSVMNKSSCLDLEMVEFVLQDVFVAAVSQVLITCQGKGIRVSCNLPERYMKQTVYGDGVRLQQILSDFLFVSVKFSPVGGSVEISCSLTKNSIGENLHLIDLELRIKHQGKGVPADLLSQMYEDDNKEQSDEGMSLAVSRNLLRLMNGDVRHMREAGMSTFILSVELASAPAK*
g38798.t1	cellular organisms	534	45.32	534	45.32	178	CM020523.1	30271472	30273415	-	rna-gnl|WGS:POTR|OsKitaake03g317700.3	cellular organisms	4131	46.41	3387	45.56	1129	1943	528	198	homologous	same	MLYLALQGKEEKEVKFEMKEVNVADSCHRQLNKILSDLDQDSVMNKSSCLDLEMVEFVLQDVFVAAQILSDFLFVSVKFSPVGGSVEISCSLTKNSIGENLHLIDLELRIKHQGKGVPADLLSQMYEDDNKEQSDEGMSLAVSRNLLRLMNGDVRHMREAGMSTFILSVELASAPAK*	MSSSRPTQCSSSSSRTRQSSRARILAQTTLDAELNAEYEEYGDSFDYSKLVEAQRTTGPEQQARSEKVIAYLHHIQRAKLIQPFGCLLALDEKTFNVIALSENAPEMLTTVSHAVPSVDDPPKLRIGTNVWSLFTDPGATALQKALGFADVSLLNPILVQCKTSGKPFYAIVHRATGCLVVDFEPVKPTEFPATAAGALQSYKLAAKAISKIQSLPGGSMEVLCNTVVKELFDLTGYDRVMAYKFHEDDHGEVFAEITKPGLEPYLGLHYPATDIPQAARFLFMKNKVRMICDCRARSIKIIEDESLHLDISLCGSTLRAPHSCHLQYMENMNSIASLVMAVVVNENEDDDEVGADQPAQQQKRKKLWGLLVCHHESPRYVPFPLRYACEFLAQVFAVHVNKEFELERQVREKSILRMQTMLSDMLLRESSPLSIVSGTPNIMDLVKCDGAALLYGGKVWRLQNAPTESQIRDIAFWLSDVHRDSTGLSTDSLHDAGYPGAAALGDMICGMAVAKINSKDILFWFRSHTAAEIRWGGAKHDPSDKDDSRRMHPRLSFKAFLEVVKMKSLPWNDYEMDAIHSLQLILRGTLNDDIKPTRAASLDNQVGDLKLDGLAELQAVTSEMVRLMETATVPILAVDSNGLVNGWNQKVAELTGLRVDEAIGRHILTVVEESSVPVVQRMLYLALQGKEEKEVKFEVKTHGSKRDDGPVILVVNACASRDLHDHVVGVCFVAQDMTVHKLVMDKFTRVEGDYKAIIHNPSPLIPPIFGADEFGWCSEWNAAMTKLTGWHRDEVINKMLLGEVFDSTNASCLVKNKDAFVSLCILINSALAGDETEKAPFSFFDRNGKYIECLLSVNRKVNADGVITGVFCFIQVPSHELQHALHVQQASQQNALTKLKAYSYMRHAINNPLSGMLYSRKALKNTGLNEEQMKEVNVADSCHRQLNKILSDLDQDSVMNKSSCLDLEMVEFVLQDVFVAAVSQVLITCQGKGIRVSCNLPERYMKQTVYGDGVRLQQILSDFLFVSVKFSPVGGSVEISCSLTKNSIGENLHLIDLELRIKHQGKGVPADLLSQMYEDDNKEQSDEGMSLAVSRNLLRLMNGDVRHMREAGMSTFILSVELASAPAK*
g38798.t1	cellular organisms	534	45.32	534	45.32	178	CM020523.1	30271472	30273415	-	rna-gnl|WGS:POTR|OsKitaake03g317700.1	cellular organisms	4145	46.37	3387	45.56	1129	1943	528	198	homologous	same	MLYLALQGKEEKEVKFEMKEVNVADSCHRQLNKILSDLDQDSVMNKSSCLDLEMVEFVLQDVFVAAQILSDFLFVSVKFSPVGGSVEISCSLTKNSIGENLHLIDLELRIKHQGKGVPADLLSQMYEDDNKEQSDEGMSLAVSRNLLRLMNGDVRHMREAGMSTFILSVELASAPAK*	MSSSRPTQCSSSSSRTRQSSRARILAQTTLDAELNAEYEEYGDSFDYSKLVEAQRTTGPEQQARSEKVIAYLHHIQRAKLIQPFGCLLALDEKTFNVIALSENAPEMLTTVSHAVPSVDDPPKLRIGTNVWSLFTDPGATALQKALGFADVSLLNPILVQCKTSGKPFYAIVHRATGCLVVDFEPVKPTEFPATAAGALQSYKLAAKAISKIQSLPGGSMEVLCNTVVKELFDLTGYDRVMAYKFHEDDHGEVFAEITKPGLEPYLGLHYPATDIPQAARFLFMKNKVRMICDCRARSIKIIEDESLHLDISLCGSTLRAPHSCHLQYMENMNSIASLVMAVVVNENEDDDEVGADQPAQQQKRKKLWGLLVCHHESPRYVPFPLRYACEFLAQVFAVHVNKEFELERQVREKSILRMQTMLSDMLLRESSPLSIVSGTPNIMDLVKCDGAALLYGGKVWRLQNAPTESQIRDIAFWLSDVHRDSTGLSTDSLHDAGYPGAAALGDMICGMAVAKINSKDILFWFRSHTAAEIRWGGAKHDPSDKDDSRRMHPRLSFKAFLEVVKMKSLPWNDYEMDAIHSLQLILRGTLNDDIKPTRAASLDNQVGDLKLDGLAELQAVTSEMVRLMETATVPILAVDSNGLVNGWNQKVAELTGLRVDEAIGRHILTVVEESSVPVVQRMLYLALQGKEEKEVKFEVKTHGSKRDDGPVILVVNACASRDLHDHVVGVCFVAQDMTVHKLVMDKFTRVEGDYKAIIHNPSPLIPPIFGADEFGWCSEWNAAMTKLTGWHRDEVINKMLLGEVFDSTNASCLVKNKDAFVSLCILINSALAGDETEKAPFSFFDRNGKYIECLLSVNRKVNADGVITGVFCFIQVPSHELQHALHVQQASQQNALTKLKAYSYMRHAINNPLSGMLYSRKALKNTGLNEEQMKEVNVADSCHRQLNKILSDLDQDSVMNKSSCLDLEMVEFVLQDVFVAAVSQVLITCQGKGIRVSCNLPERYMKQTVYGDGVRLQQILSDFLFVSVKFSPVGGSVEISCSLTKNSIGENLHLIDLELRIKHQGKGVPADLLSQMYEDDNKEQSDEGMSLAVSRNLLRLMNGDVRHMREAGMSTFILSVELASAPAK*
g38799.t1	cellular organisms	1068	65.73	1068	65.73	356	CM020523.1	30283160	30285399	-	rna-gnl|WGS:POTR|OsKitaake03g317800.1	cellular organisms	1171	62.51	1068	65.73	356	2239	1061	356	identical	same	MWCCSGAEEELHGAPAANPAAPPPRAPGPPRGPNAPRAGGAPAKVLPIDVPAVALAELNRLTGNFGDRSLVGEGSYGRVYRATLSTGEAAAVKMFDNNGGSGQSEADFCAQLSVVSRLKCDHFTQLLGYCLELNNRIVLYEFATKGSLYDILHGKKGVKGAEPGPVLTWSQRARIAYGAARGLEYLHERAQPPIVHRDIRSSNALVFDGHDAKIGDFNLTNQSPDSAARLHSTKVLGTFGYHAPEYAMTGQLTQKSDVYSFGVVLLELLTGRKPVDHTMPKGQQSLVTWATPRLSEDKVKQCVDPKLNDEYPPKAVAKLAAVAALCVQYEADFRPNMTIVVKALQPLISARPGDH*	MWCCSGAEEELHGAPAANPAAPPPRAPGPPRGPNAPRAGGAPAKVLPIDVPAVALAELNRLTGNFGDRSLVGEGSYGRVYRATLSTGEAAAVKMFDNNGGSGQSEADFCAQLSVVSRLKCDHFTQLLGYCLELNNRIVLYEFATKGSLYDILHGKKGVKGAEPGPVLTWSQRARIAYGAARGLEYLHERAQPPIVHRDIRSSNALVFDGHDAKIGDFNLTNQSPDSAARLHSTKVLGTFGYHAPEYAMTGQLTQKSDVYSFGVVLLELLTGRKPVDHTMPKGQQSLVTWATPRLSEDKVKQCVDPKLNDEYPPKAVAKLAAVAALCVQYEADFRPNMTIVVKALQPLISARPGDH*
g388.t1	Spermatophyta	1146	56.81	1146	56.81	382	CM020530.1	1840878	1845569	-	rna-gnl|WGS:POTR|OsKitaake10g013800.2	Spermatophyta	1913	48.35	1029	50.53	343	3073	530	111	homologous	same	MTCVVKRSPYYLTGQSISFRQTHLSNLNRPCFHRGSSEPFPGAREANREFDISSSHALHLFDETPARAVSSFYARDLFDETPLRACSAAMEGSPSKRRGVTAPAHTDDGDWFSDVPDDVILNIMSFLTTRQAVQTCVLSRRWLNLWRSVPCINADVGEFQRSDTEWEEYDQERESAFKMFMDRVLELRNPAAPIRTFRFRSLSAAKRLEFDYFGRKLTMENNLQLYPKFNNLVSLTLGQWCLDANFYGLVVFLQNAPKLEKLTLELEKNTPERIIGKLEDRSFTCEHLTRVEVRPNKNKQSIERLRRQHHSRFRVSTHATCSTKRLWACACAHGLTAMAPAHADGKDWFSALPDDIVLHIMTFLTTRQAVRTCVLSRWRNL*	MEGSPSKRRGVTAPAHTDDGDWFSDVPDDVILNIMSFLTTRQAVQTCVLSRRWLNLWRSVPCINADVGEFQRSDTEWEEYDQERESAFKMFMDRVLELRNPAAPIRTFRFRCCRLDGFEGTSDEADMNRWITHAMQKQPWVLDILVLYDALKLDHSAFTCRYLTRIKFINVLMMPGFFQQLEMGCPVLENLFLDESIVADVEISSRTLKVLTIKSTQFSYKFRTTISTPSVTYLKLWRPVNGIYVFNDMPLLVTSILVLYDVQDSSDFCQNLRSLSAAKRLEFDYFGRKYRAADNGKQFAIVPKIQQSCQPDSWSMVFGCELLWIGCLPSERTKTGEANSGT*
g388.t1	Spermatophyta	1146	56.81	1146	56.81	382	CM020530.1	1840878	1845569	-	rna-gnl|WGS:POTR|OsKitaake10g013800.1	Spermatophyta	1903	48.34	1197	49.96	399	3073	608	366	homologous	same	MTCVVKRSPYYLTGQSISFRQTHLSNLNRPCFHRGSSEPFPGAREANREFDISSSHALHLFDETPARAVSSFYARDLFDETPLRACSAAMEGSPSKRRGVTAPAHTDDGDWFSDVPDDVILNIMSFLTTRQAVQTCVLSRRWLNLWRSVPCINADVGEFQRSDTEWEEYDQERESAFKMFMDRVLELRNPAAPIRTFRFRSLSAAKRLEFDYFGRKLTMENNLQLYPKFNNLVSLTLGQWCLDANFYGLVVFLQNAPKLEKLTLELEKNTPERIIGKLEDRSFTCEHLTRVEVRPNKNKQSIERLRRQHHSRFRVSTHATCSTKRLWACACAHGLTAMAPAHADGKDWFSALPDDIVLHIMTFLTTRQAVRTCVLSRWRNL*	MEGSPSKRRGVTAPAHTDDGDWFSDVPDDVILNIMSFLTTRQAVQTCVLSRRWLNLWRSVPCINADVGEFQRSDTEWEEYDQERESAFKMFMDRVLELRNPAAPIRTFRFRCCRLDGFEGTSDEADMNRWITHAMQKQPWVLDILVLYDALKLDHSAFTCRYLTRIKFINVLMMPGFFQQLEMGCPVLENLFLDESIVADVEISSRTLKVLTIKSTQFSYKFRTTISTPSVTYLKLWRPVNGIYVFNDMPLLVTSILVLYDVQDSSDFCQNLRSLSAAKRLEFDYFGRKLTMENNLQLYPKFNNLVSLTLGQWCLDANFYGLVVFLQNAPKLEKLTLELEKNTPERIIGKLEDRSFTCEHLTRVEVVCSEGDPLVKDVVNFFVNSGLTSAQVQIIRWC*
g388.t1	Spermatophyta	1146	56.81	1146	56.81	382	CM020530.1	1840878	1845569	-	rna-gnl|WGS:POTR|OsKitaake10g013700.1	Poaceae	708	44.21	708	44.21	236	134	95	201	homologous	same	MTCVVKRSPYYLTGQSISFRQTHLSNLNRPCFHRGSSEPFPGAREANREFDISSSHALHLFDETPARAVSSFYARDLFDETPLRACSAAMEGSPSKRRGVTAPAHTDDGDWFSDVPDDVILNIMSFLTTRQAVQTCVLSRRWLNLWRSVPCINADVGEFQRSDTEWEEYDQERESAFKMFMDRVLELRNPAAPIRTFRFRSLSAAKRLEFDYFGRKLTMENNLQLYPKFNNLVSLTLGQWCLDANFYGLVVFLQNAPKLEKLTLELEKNTPERIIGKLEDRSFTCEHLTRVEVRPNKNKQSIERLRRQHHSRFRVSTHATCSTKRLWACACAHGLTAMAPAHADGKDWFSALPDDIVLHIMTFLTTRQAVRTCVLSRWRNL*	MAPAHADGKDWFSALPDDIVLHIMTFLTTRQATLKVLSIIDTWFPWKYKTTISTPSVTIFSLWWPLSGTIVFNNMPLLVNSLLVLHVEQASSDFCQNLRSLSAAKNLTCHFYYDGKKLTIENNLQRYPKFINLVSLTLGQWCLDANFYGLIVFLRNSPILEKLNLELEKHRWGKTSQRMIGELEERSFTCEHLTSVKVKCLADDPLVNGVVNFFVKMGLNSAQVHIEHWSQPALG*
g3880.t1	cellular organisms	573	64.92	573	64.92	191	CM020530.1	17971602	17980964	-	rna-gnl|WGS:POTR|OsKitaake10g126400.1	cellular organisms	660	57.12	423	61.47	141	1843	419	141	homologous	same	MAGHHRRWRGPPATHRPAGMVRAKVDFSRGSEALAGSSSPRAAAAAADAAMSKRGRGGSAGNKFRMSLGLPVAATVNCADNTGAKNLYIISVKGIKGRLNRLPSACVGDMVMATVKKGKPDLRKKVMPAVIVRQRKPWRRKDGVYMYFEDNAGVIVNPKGEMKGSAITGPIGKECADLWPRIASAANAIV*	MSKRGRGGSAGNKFRMSLGLPVAATVNCADNTGAKNLYIISVKGIKGRLNRLPSACVGDMVMATVKKGKPDLRKKVMPAVIVRQRKPWRRKDGVYMYFEDNAGVIVNPKGEMKGSAITGPIGKECADLWPRIASAANAIV*
g38800.t1	cellular organisms	642	49.38	642	49.38	214	CM020523.1	30287964	30290893	-	rna-gnl|WGS:POTR|OsKitaake03g317900.1	cellular organisms	2606	46.28	1782	45.68	594	2929	633	357	homologous	same	MAEVTVVRAEREEESTLEQGLLAIPEESNQLTYTGDGSVDFSGNPVVKERTGRWRACPFILGNECCERYWTIATFSTIYFIGMAVLTLSASVPTFMPPPCEGFQKPGGSPITRVCQVVVASFRKWNVHVPEDSSRLYELPDGASAIEGSRQLEHTDELRCLDKAATITDLDVKADSFTNPWRICTVTQVEELKILVHSRFLQHLYLPLMCCSS*	MAEVTVVRAEREEESTLEQGLLAIPEESNQLTYTGDGSVDFSGNPVVKERTGRWRACPFILGNECCERLAYYGISTNLVTYLTKKLHDGNASAASNVTAWQGTCYLTPLIGAILADAYWGRYWTIATFSTIYFIGMAVLTLSASVPTFMPPPCEGSFCPPANPLQYTVFFLGLYLIALGTGGIKPCVSSFGADQFDDTDPVERIQKGSFFNWFYFSINIGALISSSFLVWVQDNIGWGIGFGIPTIFMGLAIISFFSGTSLYRFQKPGGSPITRVCQVVVASFRKWNVHVPEDSSRLYELPDGASAIEGSRQLEHTDELRCLDKAATITDLDVKADSFTNPWRICTVTQVEELKILVRMFPVWATTIVFSAVYAQMSTMFVEQGMMLDTSVGPFKIPPASLSTFDVVSVIIWVPLYDSILVPIARRFTGNPRGFTELQRMGIGLVISIFSMAAAAVLEIKRLDIARAEHLVDQNVPVPLNICWQIPQYFLVGASEVFTFVGSLEFFYDQSPDAMRSLCSALQLVTTALGNYLSAFILTLVAYFTTRGGNPGWIPDNLNQGHLDYFFWLLAGLSFLNFVIYVICANKYKSKKAA*
g38804.t1	cellular organisms	1479	62.27	1479	62.27	493	CM020523.1	30302766	30310601	+	rna-gnl|WGS:POTR|OsKitaake03g318000.1	cellular organisms	2167	56.76	1479	62.27	493	7835	1472	493	identical	same	MVLSHGVSGSDESVHSTFASRYVRTSLPRFRMPEQSIPKEAAYQIINDELMLDGNPRLNLASFVTTWMEPECDKLIQASVNKNYVDMDEYPVTTELQNRCVNMIAHLFNAPLGDSETAVGVGTVGSSEAIMLAGLAFKRRWQNKMKAAGKPCDKPNIVTGANVQVCWEKFARYFEVELKEVKLSDGYYVMDPAKAVDMVDENTICVAAILGSTLNGEFEDVKLLNDLLTKKNAETGWDTPIHVDAASGGFIAPFLYPELEWDFRLPLVKSINVSGHKYGLVYAGIGWCIWRSKEDLPEELIFHINYLGADQPTFTLNFSKGSSQVIAQYYQLIRLGFEGYKNIMENCQENAMVLKQGLEKTGRFNIVSKDNGVPLVAFSLKDSARHNEFEISDFLRRFGWIVPAYTMPPDAQHVTVLRVVIREDFSRTLAERLVLDVEKVLHELDALPARVVANGGDAAAASASEREMEKQREVISLWKRAVLAKKKTNGVC*	MVLSHGVSGSDESVHSTFASRYVRTSLPRFRMPEQSIPKEAAYQIINDELMLDGNPRLNLASFVTTWMEPECDKLIQASVNKNYVDMDEYPVTTELQNRCVNMIAHLFNAPLGDSETAVGVGTVGSSEAIMLAGLAFKRRWQNKMKAAGKPCDKPNIVTGANVQVCWEKFARYFEVELKEVKLSDGYYVMDPAKAVDMVDENTICVAAILGSTLNGEFEDVKLLNDLLTKKNAETGWDTPIHVDAASGGFIAPFLYPELEWDFRLPLVKSINVSGHKYGLVYAGIGWCIWRSKEDLPEELIFHINYLGADQPTFTLNFSKGSSQVIAQYYQLIRLGFEGYKNIMENCQENAMVLKQGLEKTGRFNIVSKDNGVPLVAFSLKDSARHNEFEISDFLRRFGWIVPAYTMPPDAQHVTVLRVVIREDFSRTLAERLVLDVEKVLHELDALPARVVANGGDAAAASASEREMEKQREVISLWKRAVLAKKKTNGVC*
g38805.t1	Oryza	384	62.5	384	62.5	128	CM020523.1	30312149	30312670	+	rna-gnl|WGS:POTR|OsKitaake03g318100.1	Mesangiospermae	2170	46.5	1407	45.2	469	516				same	MGISYFHFGREISKKEKHYSGCAPAASEPLHAASSPPTRTPARSPTWPPPLATFAASTAGRPVLGDAAVCVAARWLCYGGQNRNQPPDFLRSTARRPDGGCSSFAPSYSAAGQQIPVVSVSVSVCVG*	MAACSIARIINLGDLAKCPKNLCCLLFRVVSKFLALSPSLLKEVEKDDGDQPSMTESVMANLPELHQDILMEIFALLEIPDLVRAGSVCNSWRSAYNGMRSLGIYKLSQTPCLLYTSESAGDSVVSLYSLVEKREYKITLPEPPVRSRFLIGSSLGCLVTVDDVSEMHLVNPITGEQIALPSVITIEHVNPIFNESGAIHMYEYSWYSASRVYHSEPSIFSLDELREYLLDKAFVFSDTSTENYLVVLIHNPHSQLSFARVGDDKWTWLPPHTHYADCIYKDGILYAVNKVGEIHAFDLSGPVVTMKTIIEMVPGYACDKMYIVQAPWGDLLQVWRSYEYIEGDYEADLHDADPAISVENTAEIKIFVVDTVEKKRVEIENLDGHVLFLGHNQSLCLSTEQYPHLKENYTYFTDDNDLSLFGHKNNRRDIGLFDLKHNSREELVSPQLWSNFPAPVWITPSFTKLNFA*
g38806.t1	Spermatophyta	222	41.89	222	41.89	74	CM020523.1	30316630	30317029	+	rna-gnl|WGS:POTR|OsKitaake03g318200.1	Viridiplantae	1233	39.82	1233	39.82	411	399	212	69	homologous	same	MPRTWKGNEDISAITREARLAAANRLDNKPDKIDRTLTTALLDGRPLSQKRSIEFASDPIVSSTWEEVLEKIH*	MYFDEDVRTAKRQQLECEILMMIIAYGYYNIDICLFLIREDDICQKNVNGLFYLSLFDQLKMLEHLHHVVLNKFKSDLDQSLRSGGGFAASARYCAQSSMVKLNARSSQISKVWCSFDSFIDDECLNRMSTNSLVKHAVWDTTEVRGKLEHHIEAHATSVRGTKLAELKANYESTWKLVKKNSWACIRRLYRHATENAILAFSASLSEFELDQITIHKMVKELREHARSIVEEKARKEAGNVLMRMNERWNLEGKNNFPLLSRDKDSMPRTWKGNEDISAITREARLAAANRLDNKPDKIDRTLTTALLDGRPLSQKRSIEFASDPIVSSTWEEVLALRFRKLKNTLITPVQCKSIWRNAETEYAVAEAISMQLSGLLTITSGFLPTIMDIITAVINISHNQKSSINSPL*
g38807.t1	Poaceae	237	39.24	237	39.24	79	CM020523.1	30317078	30318137	+	rna-gnl|WGS:POTR|OsKitaake03g318200.1	Viridiplantae	1233	39.82	1233	39.82	411	1059	141	78	homologous	same	MLLQKQFLCRKHTNIAIIGCHCVDYSTSCNFRLQRIYVSSKLSGLLTITSGFLPTIMDIITAVINISHNQKSSINSPL*	MYFDEDVRTAKRQQLECEILMMIIAYGYYNIDICLFLIREDDICQKNVNGLFYLSLFDQLKMLEHLHHVVLNKFKSDLDQSLRSGGGFAASARYCAQSSMVKLNARSSQISKVWCSFDSFIDDECLNRMSTNSLVKHAVWDTTEVRGKLEHHIEAHATSVRGTKLAELKANYESTWKLVKKNSWACIRRLYRHATENAILAFSASLSEFELDQITIHKMVKELREHARSIVEEKARKEAGNVLMRMNERWNLEGKNNFPLLSRDKDSMPRTWKGNEDISAITREARLAAANRLDNKPDKIDRTLTTALLDGRPLSQKRSIEFASDPIVSSTWEEVLALRFRKLKNTLITPVQCKSIWRNAETEYAVAEAISMQLSGLLTITSGFLPTIMDIITAVINISHNQKSSINSPL*
g3881.t1	Poaceae	270	71.11	270	71.11	90	CM020530.1	17981119	17981388	+	rna-gnl|WGS:POTR|OsKitaake10g126500.1	Poaceae	952	53.36	270	71.11	90	269	269	90	identical	same	MAFLDGLYGSRRRMATAKGAGVAGRRRSSSAVAAPRPVRQLYWKLRSRLRSSSKRHAGGAAAARFGYDLQSYSRNFDDGVGLVVSGHRF*	MAFLDGLYGSRRRMATAKGAGVAGRRRSSSAVAAPRPVRQLYWKLRSRLRSSSKRHAGGAAAARFGYDLQSYSRNFDDGVGLVVSGHRF*
g38811.t1	Eukaryota	1149	63.1	1149	63.1	383	CM020523.1	30338949	30343231	+	rna-gnl|WGS:POTR|OsKitaake03g318400.1	Eukaryota	1707	48.56	738	60.7	246	1778	711	238	homologous	same	MCTRGHWRPSEDEKLKELVARYGPHNWNAIAEKLQGRSGKSCRLRWFNQLDPRINRSPFTEEEEELLLASHRAHGNRWAVIARLFPGRTDNAVKNHWHVIMARRCRERMRLSNRRGGAAAAGAAKGDESPARISNGEKTATRPPATNGSGMAMASLLDKYRRECGAAGLFAIGRHHNSKEDYCSSTNEDTSKSVEFYDFLQVNASSSDTKCGSSIEEQEDNRDDDQAEGQVQLIDFMERPRTQARCRPGPDQSKPNRPIGSRPACARTTSPSPRACSTAAQTQHNAKGVVFERGGERERERGDSPIPSAGARAVEMGEANCFPHHFAAGAVVGGRCDAGAGSLERRGWGRGAGGTCASRVNGAVTYQFDHHPAGTMGCASAT*	MCTRGHWRPSEDEKLKELVARYGPHNWNAIAEKLQGRSGKSCRLRWFNQLDPRINRSPFTEEEEELLLASHRAHGNRWAVIARLFPGRTDNAVKNHWHVIMARRCRERMRLSNRRGGAAAAGAAKGDESPARISNGEKTATRPPATNGSGMAMASLLDKYRRECGAAGLFAIGRHHNSKEDYCSSTNEDTSKSVEFYDFLQVNASSSDTKCGSSIEEQEDNRDDDQAEGQVQLIDFMEVGTTSRQ*
g38815.t1	Viridiplantae	1827	44.39	1827	44.39	609	CM020523.1	30351344	30359741	+	rna-gnl|WGS:POTR|OsKitaake03g318500.1	cellular organisms	8352	44.54	7878	44.21	2626	8397	1800	901	homologous	same	MGAQEASAEEALRTAAAEVSTSSTTRRLRLFRHTLPHLLAKASESPSDTTFLPCFQKRRTCKQLFTRLFSESMGTYKMYIDEIRDSRIPVRDSPAFLNIMLDFAITSPSLYAEYKPLFLDFDPDTLLSMFNAIKAILGGSEGKLSIPYQRIGMINALEQLSRSPPKQISRLAPSLSSFLLTCYKDDGIEEVKLAVLSALGSWASSDSLTKVTSLLDQLIQLSKTGFTKATQRLDGIYALFSVSRLAAIDTKADAAVLKEKLWTLIAQNEPSLVSVQLFSKLTDEDCLTIMDLLQSLFVEHHSRVQEFFSVQSLLQLLLYLVCHPFGERMSILKQSDTDSTADSQLPFIPSTEVLVNSDRSAGVWKRLQRRLKQQKIFFIELISPNISVICKELLSLNGLFSSNKQVQCAALNSLSTLMTITPSDAFLEFEKHFIGLPDLTLHDGFSENDIKILYTPEGQLSTEQGIYVAEAVASKNTKLAKGRFRAYDDQDTDSAQSGAPTKSDRRESSSIGKRETGKSTKKTAPADKAKTAKEEARDLLLKEEASVREKIGHVQKNLSLMLDALGELAIANPIFTHGQLPSLVNYVEPLLSSPIGLFQQIHLLLSFR*	MGAQEASAEEALRTAAAEVSTSSTTRRLRLFRHTLPHLLAKASESPSDTTLLVDLIFQTLLIYDDRASRKAVDDMVIQALGESTFMKPFAASLVQCMEKNMKVTSPLACFKLLRWSCYLLNLSQFAMLSKGGFSRLANAQAVLCQVLMDGSFRQRRTCKQLFTRLFSESMGTYKMYIDEIRDSRIPVRDSPAFLNIMLDFAITSPSLYAEYKPLFLDLYVKTILGSKDRPSQASAEAFKPLFLDMGHEDFKNIVVPSCIKMLKRNPEIVLQSIGYLLNTVRLDLSKYCMEFLPVVLHQARHSVEERRIIALSTVGTLSGKSSDPDTLLSMFNAIKAILGGSEGKLSIPYQRIGMINALEQLSRSPPKQISRLAPSLSSFLLTCYKDDGIEEVKLAVLSALGSWASVSTETVQADVVSFIAAGLKEKDTLRKGHLKLIRAICKKSDSLTKVTSLLDQLIQLSKTGFTKATQRLDGIYALFSVSRLAAIDTKADAAVLKEKLWTLIAQNEPSLVSVQLFSKLTDEDCLTIMDLLQSLFVEHHSRVQEFFSVQSLLQLLLYLVCHPCWEVRKMSFDATKRILSSSIGLAEDLLFLFTNWLSLVGERMSILKQSDTDSTADSQLPFIPSTEVLVKCLLLIAPYAVGHSPISYSQLLLCSHHPCISSSDRSAGVWKRLQRRLKQQKIFFIELISPNISVICKELLSLNGLFSSNKQVQCAALNSLSTLMTITPSDAFLEFEKHFIGLPDLTLHDGFSENDIKILYTPEGQLSTEQGIYVAEAVASKNTKLAKGRFRAYDDQDTDSAQSGAPTKSDRRESSSIGKRETGKSTKKTAPADKAKTAKEEARDLLLKEEASVREKIGHVQKNLSLMLDALGELAIANPIFTHGQLPSLVNYVEPLLSSPIVSDAAFRAMLNLARCTAPPLCNWAPEIAAAIRVIAVDDFKMVMDLMPVIVEEDSNKKSSPGLFEQIVTGLTVACKAGPLPADSFTFVFPIMERILLSTKKTCLHDDVLQILAMHLDPILPLPRPRMLSVLYHVLSTVPAYHPSVGPMLNELCLGLKSNDLAQALVGVYAKEVHVRLACLTAIKCIPSHSVQRDLQVSTSLWIAAHDPEKVVAELAEELWDRFGFDVFTDYSGIFDALSHKNYNVRAAAAEALAAALDENLDKMQDTLSTLFSLYIRDLGAGVEFGDIHWLGRQGVALALHSLADVLGSKDLPVVMTFLISRALADPNVDVRGRMINAGILIIDKHGKENVPLLFPIFESYLNKKASDEEKYDLVREGVVIFTGALAKHLSKDDPKVHSVVEKLLDVLNTPSEAVQRAVSDCLSPLMVSKQEEAQALVSRLLDRMMKCEKYGERRGAAFGLAGVVKGFGISSLKKYGIAAILQQGLEDRASAKSREGALLGFECLCEKLGKLFEPYVIQMLPLLLVSFSDQVLAVRESAECAARAMMSQLTGHGVKLVLPSLLKGLEDKAWRTKQSSVQLLGAMAYCAPQQLSQCLPKIVPKLTEVLTDTHPKVQAAGQTALQQVGSVIKNPEISALVPILLSALTDPNNHTKHSLDILLQTTFINSIDAPSLALLVPIVHRGLRERGVDTKKKAAQIVGNMSSLVTEPKDMIPYIGLLLPEVKKVLVDPIPEVRAVAARALGSLIIGMGEEIFPDLVPWLLDTLKSDSSNVERSGAAQGLSEVLAALGKDYFDQILPDIIRNCSHQKASVRDGHLTLFRYLPRSLGGVFQNYLQIVLPAILDGLADENESVRDAALSAGHVFVEHYATSSLPLLLPAIEDGIFSDNWRIRQSSVELLGDLLFKVAGTSGKAILEGGSDDEGASTEAHGRAIIDVLGREKRNEVLAAIYMVRSDVSLTVRQAALHVWKTIVANTPRTLKEIMPVLMDTLISSLASSSSERRQVAGRSLGELVRKLGERVLPSIIPILSQGLKDPDASRRQGVCIGLSEVMGSAGKHQLLSFMDLLIPTIRTALCDSTQEVRESAGLAFSTLYKSAGLQAIDEIVPTLLRALEDDETSATALDGLKQILSVRTAAVLPHILPKLVQPPLSSFNAHALGALAEVAGPGLNSHIGTVLPALILAMDDEDADVQNSARKAAETVVLVIDEEGIETLIPELLKGVNDSQASMRRGSAYLIGFLFKNSKLYLADEAPDIMSTLITLLSDTDKATVSAALEAFSRVVSSVPKEQLPTHIKLVRDAVSTARDKERRRRKGVPILVPGLCLPKALQPFLPIFQQGLISGSAETKEQAAEGLGELIDVTSEKTLKEVVVPITGPLIRILGDRFPWQVKSAILSTLTIIISKGGLALKPFLPQLQTTFVKCLQDNNRSVRTRAASALGKLSALSTRVDPLVSDLLSMLQSGDDAVKESVLSALKGVVRHAGKSVSPVVRSRGCDLLKDLLQADADDVRSSAAKAIGTLCQYMEENETSDLVQTLLNMGTLPDWCTRHGALLTFCSISMHCSSKLCRSMSFPSIVDLLKDSLKDDKFPVREASTKTLGRLLCYQLQSEASTLQLIQLLALALRDDSSEVRRRSLSRLKAAAKINNPALATHLSILGPAIAEALKDTNTPVRVAAERCALHVFQLTKGADNVTIAQKHLNMTGLEVRKIAKLPEESDGSESSDDDKRK*
g38816.t1	Eukaryota	2646	44.37	2646	44.37	882	CM020523.1	30359807	30367522	+	rna-gnl|WGS:POTR|OsKitaake03g318500.1	cellular organisms	8352	44.54	7878	44.21	2626	7715	2620	904	homologous	same	MHLDPILPLPRPRMLSVLYHVLSTVPAYHPSVGPMLNELCLGLKSNDLAQALVGVSTSLWIAAHDPEKVVAELAEELWDRFGFDVFTDYSGIFDALSHKNYNVRAAAAEALAAALDENLDKMQDTLSTLFSLYIRDLGAGVEFGDIHWLGRQGVALALHSLADVLGSKDLPVVMTFLISRALADPNVDVRGRMINAGILIIDKHGKENVPLLFPIFESYLNKKASDEEKYDLVREGVVIFTGALAKHLSKDDPKVHSVVEKLLDVLNTPSEAVQRAVSDCLSPLMVSKQEEAQALVSRLLDRMMKCEKYGERRGAAFGLAGVVKGFGISSLKKYGIAAILQQGLEDRASAKSREGALLGFECLCEKLGKLFEPYVIQMLPLLLVSFSDQVLAVRESAECAARAMMSQLTGHGVKLVLPSLLKGLEDKAWRTKQSSVQLLGAMAYCAPQQLSQCLPKIVPKLTEVLTDTHPKVQAAGQTALQQVGSVIKNPEISALVPILLSALTDPNNHTKHSLDILLQTTFINSIDAPSLALLVPIVHRGLRERGVDTKKKAAQIVGNMSSLVTEPKDMIPYIGLLLPEVKKVLVDPIPEVRAVAARALGSLIIGMGEEIFPDLVPWLLDTLKSDSSNVERSGAAQGLSEVLAALGKDYFDQILPDIIRNCSHQKASVRDGHLTLFRYLPRSLGGVFQNYLQIVLPAILDGLADENESVRDAALSAGHVFVEHYATSSLPLLLPAIEDGIFSDNWRIRQSSVELLGDLLFKVAGTSGKAILEGGSDDEGASTEAHGRAIIDVLGREKRNEVLAAIYMVRSDVSLTVRQAALHVWKTIVANTPRTLKEIMPVLMDTLISSLASSSSERRQVAGRSLGELVRKLGDKVFASA*	MGAQEASAEEALRTAAAEVSTSSTTRRLRLFRHTLPHLLAKASESPSDTTLLVDLIFQTLLIYDDRASRKAVDDMVIQALGESTFMKPFAASLVQCMEKNMKVTSPLACFKLLRWSCYLLNLSQFAMLSKGGFSRLANAQAVLCQVLMDGSFRQRRTCKQLFTRLFSESMGTYKMYIDEIRDSRIPVRDSPAFLNIMLDFAITSPSLYAEYKPLFLDLYVKTILGSKDRPSQASAEAFKPLFLDMGHEDFKNIVVPSCIKMLKRNPEIVLQSIGYLLNTVRLDLSKYCMEFLPVVLHQARHSVEERRIIALSTVGTLSGKSSDPDTLLSMFNAIKAILGGSEGKLSIPYQRIGMINALEQLSRSPPKQISRLAPSLSSFLLTCYKDDGIEEVKLAVLSALGSWASVSTETVQADVVSFIAAGLKEKDTLRKGHLKLIRAICKKSDSLTKVTSLLDQLIQLSKTGFTKATQRLDGIYALFSVSRLAAIDTKADAAVLKEKLWTLIAQNEPSLVSVQLFSKLTDEDCLTIMDLLQSLFVEHHSRVQEFFSVQSLLQLLLYLVCHPCWEVRKMSFDATKRILSSSIGLAEDLLFLFTNWLSLVGERMSILKQSDTDSTADSQLPFIPSTEVLVKCLLLIAPYAVGHSPISYSQLLLCSHHPCISSSDRSAGVWKRLQRRLKQQKIFFIELISPNISVICKELLSLNGLFSSNKQVQCAALNSLSTLMTITPSDAFLEFEKHFIGLPDLTLHDGFSENDIKILYTPEGQLSTEQGIYVAEAVASKNTKLAKGRFRAYDDQDTDSAQSGAPTKSDRRESSSIGKRETGKSTKKTAPADKAKTAKEEARDLLLKEEASVREKIGHVQKNLSLMLDALGELAIANPIFTHGQLPSLVNYVEPLLSSPIVSDAAFRAMLNLARCTAPPLCNWAPEIAAAIRVIAVDDFKMVMDLMPVIVEEDSNKKSSPGLFEQIVTGLTVACKAGPLPADSFTFVFPIMERILLSTKKTCLHDDVLQILAMHLDPILPLPRPRMLSVLYHVLSTVPAYHPSVGPMLNELCLGLKSNDLAQALVGVYAKEVHVRLACLTAIKCIPSHSVQRDLQVSTSLWIAAHDPEKVVAELAEELWDRFGFDVFTDYSGIFDALSHKNYNVRAAAAEALAAALDENLDKMQDTLSTLFSLYIRDLGAGVEFGDIHWLGRQGVALALHSLADVLGSKDLPVVMTFLISRALADPNVDVRGRMINAGILIIDKHGKENVPLLFPIFESYLNKKASDEEKYDLVREGVVIFTGALAKHLSKDDPKVHSVVEKLLDVLNTPSEAVQRAVSDCLSPLMVSKQEEAQALVSRLLDRMMKCEKYGERRGAAFGLAGVVKGFGISSLKKYGIAAILQQGLEDRASAKSREGALLGFECLCEKLGKLFEPYVIQMLPLLLVSFSDQVLAVRESAECAARAMMSQLTGHGVKLVLPSLLKGLEDKAWRTKQSSVQLLGAMAYCAPQQLSQCLPKIVPKLTEVLTDTHPKVQAAGQTALQQVGSVIKNPEISALVPILLSALTDPNNHTKHSLDILLQTTFINSIDAPSLALLVPIVHRGLRERGVDTKKKAAQIVGNMSSLVTEPKDMIPYIGLLLPEVKKVLVDPIPEVRAVAARALGSLIIGMGEEIFPDLVPWLLDTLKSDSSNVERSGAAQGLSEVLAALGKDYFDQILPDIIRNCSHQKASVRDGHLTLFRYLPRSLGGVFQNYLQIVLPAILDGLADENESVRDAALSAGHVFVEHYATSSLPLLLPAIEDGIFSDNWRIRQSSVELLGDLLFKVAGTSGKAILEGGSDDEGASTEAHGRAIIDVLGREKRNEVLAAIYMVRSDVSLTVRQAALHVWKTIVANTPRTLKEIMPVLMDTLISSLASSSSERRQVAGRSLGELVRKLGERVLPSIIPILSQGLKDPDASRRQGVCIGLSEVMGSAGKHQLLSFMDLLIPTIRTALCDSTQEVRESAGLAFSTLYKSAGLQAIDEIVPTLLRALEDDETSATALDGLKQILSVRTAAVLPHILPKLVQPPLSSFNAHALGALAEVAGPGLNSHIGTVLPALILAMDDEDADVQNSARKAAETVVLVIDEEGIETLIPELLKGVNDSQASMRRGSAYLIGFLFKNSKLYLADEAPDIMSTLITLLSDTDKATVSAALEAFSRVVSSVPKEQLPTHIKLVRDAVSTARDKERRRRKGVPILVPGLCLPKALQPFLPIFQQGLISGSAETKEQAAEGLGELIDVTSEKTLKEVVVPITGPLIRILGDRFPWQVKSAILSTLTIIISKGGLALKPFLPQLQTTFVKCLQDNNRSVRTRAASALGKLSALSTRVDPLVSDLLSMLQSGDDAVKESVLSALKGVVRHAGKSVSPVVRSRGCDLLKDLLQADADDVRSSAAKAIGTLCQYMEENETSDLVQTLLNMGTLPDWCTRHGALLTFCSISMHCSSKLCRSMSFPSIVDLLKDSLKDDKFPVREASTKTLGRLLCYQLQSEASTLQLIQLLALALRDDSSEVRRRSLSRLKAAAKINNPALATHLSILGPAIAEALKDTNTPVRVAAERCALHVFQLTKGADNVTIAQKHLNMTGLEVRKIAKLPEESDGSESSDDDKRK*
g38816.t2	Eukaryota	4401	44.83	4401	44.83	1467	CM020523.1	30359807	30374334	+	rna-gnl|WGS:POTR|OsKitaake03g318500.1	cellular organisms	8352	44.54	7878	44.21	2626	14527	4355	1642	homologous	same	MHLDPILPLPRPRMLSVLYHVLSTVPAYHPSVGPMLNELCLGLKSNDLAQALVGVSTSLWIAAHDPEKVVAELAEELWDRFGFDVFTDYSGIFDALSHKNYNVRAAAAEALAAALDENLDKMQDTLSTLFSLYIRDLGAGVEFGDIHWLGRQGVALALHSLADVLGSKDLPVVMTFLISRALADPNVDVRGRMINAGILIIDKHGKENVPLLFPIFESYLNKKASDEEKYDLVREGVVIFTGALAKHLSKDDPKVHSVVEKLLDVLNTPSEAVQRAVSDCLSPLMVSKQEEAQALVSRLLDRMMKCEKYGERRGAAFGLAGVVKGFGISSLKKYGIAAILQQGLEDRASAKSREGALLGFECLCEKLGKLFEPYVIQMLPLLLVSFSDQVLAVRESAECAARAMMSQLTGHGVKLVLPSLLKGLEDKAWRTKQSSVQLLGAMAYCAPQQLSQCLPKIVPKLTEVLTDTHPKVQAAGQTALQQVGSVIKNPEISALVPILLSALTDPNNHTKHSLDILLQTTFINSIDAPSLALLVPIVHRGLRERGVDTKKKAAQIVGNMSSLVTEPKDMIPYIGLLLPEVKKVLVDPIPEVRAVAARALGSLIIGMGEEIFPDLVPWLLDTLKSDSSNVERSGAAQGLSEVLAALGKDYFDQILPDIIRNCSHQKASVRDGHLTLFRYLPRSLGGVFQNYLQIVLPAILDGLADENESVRDAALSAGHVFVEHYATSSLPLLLPAIEDGIFSDNWRIRQSSVELLGDLLFKVAGTSGKAILEGGSDDEGASTEAHGRAIIDLDRPAGCITRLENYRSKYSKNSEGDYACTYGHTYFITCIIFLRTPAGRWKISWRQGVCIGLSEVMGSAGKHQLLSFMDLLIPTIRTALCDSTQEVRESAGLAFSTLYKSAGLQAIDEIVPTLLRALEDDETSATALDGLKQILSVRTAAVLPHILPKLVQPPLSSFNAHALGALAEVAGPGLNSHIGTVLPALILAMDDEDADVQNSARKAAETVVLVIDEEGIETLIPELLKGVNDSQASMRRGSAYLIGFLFKNSKLYLADEAPDIMSTLITLLSDTDKATVSAALEAFSRVVSSVPKEQLPTHIKLVRDAVSTARDKERRRRKGVPILVPGLCLPKALQPFLPIFQQGLISGSAETKEQAAEGLGELIDVTSEKTLKEVVVPITGPLIRILGDRFPWQVKSAILSTLTIIISKGGLALKPFLPQLQTTFVKCLQDNNRSVRTRAASALGKLSALSTRVDPLVSDLLSMLQSGDDAVKESADADDVRSSAAKAIGTLCQYMEENETSDLLCRSMSFPSIVDLLKDSLKDDKFPVREASTKTLGRLLCYQLQSEASTLQLIQLLALALRDDSSEVRRRSLSRLKAAAKINNPALATHLSILGPAIAEALKDTNTPVRVAAERCALHVFQLTKGADNVTIAQKHLNMTGLEVRKIAKLPEESDGSESSDDDKRK*	MGAQEASAEEALRTAAAEVSTSSTTRRLRLFRHTLPHLLAKASESPSDTTLLVDLIFQTLLIYDDRASRKAVDDMVIQALGESTFMKPFAASLVQCMEKNMKVTSPLACFKLLRWSCYLLNLSQFAMLSKGGFSRLANAQAVLCQVLMDGSFRQRRTCKQLFTRLFSESMGTYKMYIDEIRDSRIPVRDSPAFLNIMLDFAITSPSLYAEYKPLFLDLYVKTILGSKDRPSQASAEAFKPLFLDMGHEDFKNIVVPSCIKMLKRNPEIVLQSIGYLLNTVRLDLSKYCMEFLPVVLHQARHSVEERRIIALSTVGTLSGKSSDPDTLLSMFNAIKAILGGSEGKLSIPYQRIGMINALEQLSRSPPKQISRLAPSLSSFLLTCYKDDGIEEVKLAVLSALGSWASVSTETVQADVVSFIAAGLKEKDTLRKGHLKLIRAICKKSDSLTKVTSLLDQLIQLSKTGFTKATQRLDGIYALFSVSRLAAIDTKADAAVLKEKLWTLIAQNEPSLVSVQLFSKLTDEDCLTIMDLLQSLFVEHHSRVQEFFSVQSLLQLLLYLVCHPCWEVRKMSFDATKRILSSSIGLAEDLLFLFTNWLSLVGERMSILKQSDTDSTADSQLPFIPSTEVLVKCLLLIAPYAVGHSPISYSQLLLCSHHPCISSSDRSAGVWKRLQRRLKQQKIFFIELISPNISVICKELLSLNGLFSSNKQVQCAALNSLSTLMTITPSDAFLEFEKHFIGLPDLTLHDGFSENDIKILYTPEGQLSTEQGIYVAEAVASKNTKLAKGRFRAYDDQDTDSAQSGAPTKSDRRESSSIGKRETGKSTKKTAPADKAKTAKEEARDLLLKEEASVREKIGHVQKNLSLMLDALGELAIANPIFTHGQLPSLVNYVEPLLSSPIVSDAAFRAMLNLARCTAPPLCNWAPEIAAAIRVIAVDDFKMVMDLMPVIVEEDSNKKSSPGLFEQIVTGLTVACKAGPLPADSFTFVFPIMERILLSTKKTCLHDDVLQILAMHLDPILPLPRPRMLSVLYHVLSTVPAYHPSVGPMLNELCLGLKSNDLAQALVGVYAKEVHVRLACLTAIKCIPSHSVQRDLQVSTSLWIAAHDPEKVVAELAEELWDRFGFDVFTDYSGIFDALSHKNYNVRAAAAEALAAALDENLDKMQDTLSTLFSLYIRDLGAGVEFGDIHWLGRQGVALALHSLADVLGSKDLPVVMTFLISRALADPNVDVRGRMINAGILIIDKHGKENVPLLFPIFESYLNKKASDEEKYDLVREGVVIFTGALAKHLSKDDPKVHSVVEKLLDVLNTPSEAVQRAVSDCLSPLMVSKQEEAQALVSRLLDRMMKCEKYGERRGAAFGLAGVVKGFGISSLKKYGIAAILQQGLEDRASAKSREGALLGFECLCEKLGKLFEPYVIQMLPLLLVSFSDQVLAVRESAECAARAMMSQLTGHGVKLVLPSLLKGLEDKAWRTKQSSVQLLGAMAYCAPQQLSQCLPKIVPKLTEVLTDTHPKVQAAGQTALQQVGSVIKNPEISALVPILLSALTDPNNHTKHSLDILLQTTFINSIDAPSLALLVPIVHRGLRERGVDTKKKAAQIVGNMSSLVTEPKDMIPYIGLLLPEVKKVLVDPIPEVRAVAARALGSLIIGMGEEIFPDLVPWLLDTLKSDSSNVERSGAAQGLSEVLAALGKDYFDQILPDIIRNCSHQKASVRDGHLTLFRYLPRSLGGVFQNYLQIVLPAILDGLADENESVRDAALSAGHVFVEHYATSSLPLLLPAIEDGIFSDNWRIRQSSVELLGDLLFKVAGTSGKAILEGGSDDEGASTEAHGRAIIDVLGREKRNEVLAAIYMVRSDVSLTVRQAALHVWKTIVANTPRTLKEIMPVLMDTLISSLASSSSERRQVAGRSLGELVRKLGERVLPSIIPILSQGLKDPDASRRQGVCIGLSEVMGSAGKHQLLSFMDLLIPTIRTALCDSTQEVRESAGLAFSTLYKSAGLQAIDEIVPTLLRALEDDETSATALDGLKQILSVRTAAVLPHILPKLVQPPLSSFNAHALGALAEVAGPGLNSHIGTVLPALILAMDDEDADVQNSARKAAETVVLVIDEEGIETLIPELLKGVNDSQASMRRGSAYLIGFLFKNSKLYLADEAPDIMSTLITLLSDTDKATVSAALEAFSRVVSSVPKEQLPTHIKLVRDAVSTARDKERRRRKGVPILVPGLCLPKALQPFLPIFQQGLISGSAETKEQAAEGLGELIDVTSEKTLKEVVVPITGPLIRILGDRFPWQVKSAILSTLTIIISKGGLALKPFLPQLQTTFVKCLQDNNRSVRTRAASALGKLSALSTRVDPLVSDLLSMLQSGDDAVKESVLSALKGVVRHAGKSVSPVVRSRGCDLLKDLLQADADDVRSSAAKAIGTLCQYMEENETSDLVQTLLNMGTLPDWCTRHGALLTFCSISMHCSSKLCRSMSFPSIVDLLKDSLKDDKFPVREASTKTLGRLLCYQLQSEASTLQLIQLLALALRDDSSEVRRRSLSRLKAAAKINNPALATHLSILGPAIAEALKDTNTPVRVAAERCALHVFQLTKGADNVTIAQKHLNMTGLEVRKIAKLPEESDGSESSDDDKRK*
g38817.t1	Eukaryota	2445	70.1	2445	70.1	815	CM020523.1	30374957	30380798	-	rna-gnl|WGS:POTR|OsKitaake03g318600.1	Viridiplantae	2274	65.57	1731	70.36	577	2079	1729	577	homologous	same	MASALSSLRYGDSLSVVAISGATAVLCEAISWLLIYRTATYNSLRATIERHSRKLDAMKAGASNSSSSSSAGAGASGSSQPAGSSSSRAKKMDRVETSLKDAARELSLSKLKSGAVVAAVLFVVFGLLNSLFEGRAVAKLPFAPVPLVQRMSHRGVPGNDPTDCSMVFLYFLCSISIRTNLQKLLGFAPPRAAAAAGGGLFPMPDPKPEPASVFVCVTVVVCGLSPHLIQHKREEAKAMLQRLGIGGRAAEETEPARFAFADALPAWPQGGGFATGRICVGELELAAVTAFEKICALSATKGGGGGVTFYRPAGVPGGFSVLGHYCQSNTRPLHGHLLVAKAVAGKPESESLPPLRPPHDYELVCAFRADGVGEDRKSCRGYGRTGAYFWLPVPTDGYRALGLLVTAEPDKPPLREVACARADLTDECEPHGSLLQLQLVGQSACWSSSTVPAAFALRGIRPTHRGMWGRGIGAGTFCCGAVGLSPREQGMACLKNVDLDLSAMPTLEQAHAVIRHYGPTLYFHPKEVYLPSSVSWFFKNGAALCKKGEDAAVELDVEGSHLPCGECNDGEYWIGLPDGKRGESIIYGDIDSAELYAHVKPAMGGTCTDVAMWVFCPFNGPARFKLGPITIPLGKTGQHIGDWEHFTLRVSNFTGELMAVYFSQHSGGRWVDASALEYTAGNKPAVYSSRNGHASYPFPGVYLQGSAALGIGIRNDAARSELAVDSSAKYRIVAAEYLGEGAVEEPRWLNFMRVWGPTVVYKSRQRMERMTSAMHRRLRSPAERMLNKLPNELSREEGPTGPKEKNNWEGDERW*	MLQRLGIGGRAAEETEPARFAFADALPAWPQGGGFATGRICVGELELAAVTAFEKICALSATKGGGGGVTFYRPAGVPGGFSVLGHYCQSNTRPLHGHLLVAKAVAGKPESESLPPLRPPHDYELVCAFRADGVGEDRKSCRGYGRTGAYFWLPVPTDGYRALGLLVTAEPDKPPLREVACARADLTDECEPHGSLLQLQLVGQSACWSSSTVPAAFALRGIRPTHRGMWGRGIGAGTFCCGAVGLSPREQGMACLKNVDLDLSAMPTLEQAHAVIRHYGPTLYFHPKEVYLPSSVSWFFKNGAALCKKGEDAAVELDVEGSHLPCGECNDGEYWIGLPDGKRGESIIYGDIDSAELYAHVKPAMGGTCTDVAMWVFCPFNGPARFKLGPITIPLGKTGQHIGDWEHFTLRVSNFTGELMAVYFSQHSGGRWVDASALEYTAGNKPAVYSSRNGHASYPFPGVYLQGSAALGIGIRNDAARSELAVDSSAKYRIVAAEYLGEGAVEEPRWLNFMRVWGPTVVYKSRQRMERMTSAMHRRLRSPAERMLNKLPNELSREEGPTGPKEKNNWEGDERW*
g38817.t1	Eukaryota	2445	70.1	2445	70.1	815	CM020523.1	30374957	30380798	-	rna-gnl|WGS:POTR|OsKitaake03g318700.2	Eukaryota	1300	60.15	630	70.32	210	2976	620	192	homologous	same	MASALSSLRYGDSLSVVAISGATAVLCEAISWLLIYRTATYNSLRATIERHSRKLDAMKAGASNSSSSSSAGAGASGSSQPAGSSSSRAKKMDRVETSLKDAARELSLSKLKSGAVVAAVLFVVFGLLNSLFEGRAVAKLPFAPVPLVQRMSHRGVPGNDPTDCSMVFLYFLCSISIRTNLQKLLGFAPPRAAAAAGGGLFPMPDPKPEPASVFVCVTVVVCGLSPHLIQHKREEAKAMLQRLGIGGRAAEETEPARFAFADALPAWPQGGGFATGRICVGELELAAVTAFEKICALSATKGGGGGVTFYRPAGVPGGFSVLGHYCQSNTRPLHGHLLVAKAVAGKPESESLPPLRPPHDYELVCAFRADGVGEDRKSCRGYGRTGAYFWLPVPTDGYRALGLLVTAEPDKPPLREVACARADLTDECEPHGSLLQLQLVGQSACWSSSTVPAAFALRGIRPTHRGMWGRGIGAGTFCCGAVGLSPREQGMACLKNVDLDLSAMPTLEQAHAVIRHYGPTLYFHPKEVYLPSSVSWFFKNGAALCKKGEDAAVELDVEGSHLPCGECNDGEYWIGLPDGKRGESIIYGDIDSAELYAHVKPAMGGTCTDVAMWVFCPFNGPARFKLGPITIPLGKTGQHIGDWEHFTLRVSNFTGELMAVYFSQHSGGRWVDASALEYTAGNKPAVYSSRNGHASYPFPGVYLQGSAALGIGIRNDAARSELAVDSSAKYRIVAAEYLGEGAVEEPRWLNFMRVWGPTVVYKSRQRMERMTSAMHRRLRSPAERMLNKLPNELSREEGPTGPKEKNNWEGDERW*	MASALSSLRYGDSLSVVAISGATAVLCEAISWLLIYRTATYNSLRATIERHSRKLDAMKAGASNSSSSSSAGAGASGSSQPAGSSSSRAKKMDRVETSLKDAARELSLSKLKSGAVVAAVLFVVFGLLNSLFEGRAVAKLPFAPVPLVQRMSHRGVPGNDPTDCSMVFLYFLCSISIRTNLQKLLGFAPPRAAAAAGGGLFPMPDPKVN*
g38817.t1	Eukaryota	2445	70.1	2445	70.1	815	CM020523.1	30374957	30380798	-	rna-gnl|WGS:POTR|OsKitaake03g318700.1	Eukaryota	1388	58.72	630	70.32	210	2976	620	192	homologous	same	MASALSSLRYGDSLSVVAISGATAVLCEAISWLLIYRTATYNSLRATIERHSRKLDAMKAGASNSSSSSSAGAGASGSSQPAGSSSSRAKKMDRVETSLKDAARELSLSKLKSGAVVAAVLFVVFGLLNSLFEGRAVAKLPFAPVPLVQRMSHRGVPGNDPTDCSMVFLYFLCSISIRTNLQKLLGFAPPRAAAAAGGGLFPMPDPKPEPASVFVCVTVVVCGLSPHLIQHKREEAKAMLQRLGIGGRAAEETEPARFAFADALPAWPQGGGFATGRICVGELELAAVTAFEKICALSATKGGGGGVTFYRPAGVPGGFSVLGHYCQSNTRPLHGHLLVAKAVAGKPESESLPPLRPPHDYELVCAFRADGVGEDRKSCRGYGRTGAYFWLPVPTDGYRALGLLVTAEPDKPPLREVACARADLTDECEPHGSLLQLQLVGQSACWSSSTVPAAFALRGIRPTHRGMWGRGIGAGTFCCGAVGLSPREQGMACLKNVDLDLSAMPTLEQAHAVIRHYGPTLYFHPKEVYLPSSVSWFFKNGAALCKKGEDAAVELDVEGSHLPCGECNDGEYWIGLPDGKRGESIIYGDIDSAELYAHVKPAMGGTCTDVAMWVFCPFNGPARFKLGPITIPLGKTGQHIGDWEHFTLRVSNFTGELMAVYFSQHSGGRWVDASALEYTAGNKPAVYSSRNGHASYPFPGVYLQGSAALGIGIRNDAARSELAVDSSAKYRIVAAEYLGEGAVEEPRWLNFMRVWGPTVVYKSRQRMERMTSAMHRRLRSPAERMLNKLPNELSREEGPTGPKEKNNWEGDERW*	MASALSSLRYGDSLSVVAISGATAVLCEAISWLLIYRTATYNSLRATIERHSRKLDAMKAGASNSSSSSSAGAGASGSSQPAGSSSSRAKKMDRVETSLKDAARELSLSKLKSGAVVAAVLFVVFGLLNSLFEGRAVAKLPFAPVPLVQRMSHRGVPGNDPTDCSMVFLYFLCSISIRTNLQKLLGFAPPRAAAAAGGGLFPMPDPKVN*
g38822.t1	commelinids	1011	64	1011	64	337	CM020523.1	30385576	30388293	-	rna-gnl|WGS:POTR|OsKitaake03g318800.1	commelinids	1886	61.29	1011	64	337	2717	1008	337	identical	same	MFGTESSSTGGSSSTSTGDSPHCWSPGTNVQPGAGVGLNSICFASSGDGPARLGVAPFENGQCVRLLNRGRGGYLFADESGVRVRTDCRRGLINTVWCVQILGGDTPHILLRGAYGRYVAGTPLGADEGHIGILVTQRVLETMDTNVMWRTVPGPRGGGVVLINASSFNGGLRALRTNGKYQRWNTGVSLQCIDRFNARFSSMMEWEVQVIPTRVQRPPFQVGGAAWLCGLQRRGSGEIQVGVRVADDDGNFNIPGPQNLSVPGRSLIELGSVLEDRLGSNFRFRNMSIFIRAGSLGQPFPLLTDLPSELDYFEVVVFMVGTPGYRRLRFPDIDAA*	MFGTESSSTGGSSSTSTGDSPHCWSPGTNVQPGAGVGLNSICFASSGDGPARLGVAPFENGQCVRLLNRGRGGYLFADESGVRVRTDCRRGLINTVWCVQILGGDTPHILLRGAYGRYVAGTPLGADEGHIGILVTQRVLETMDTNVMWRTVPGPRGGGVVLINASSFNGGLRALRTNGKYQRWNTGVSLQCIDRFNARFSSMMEWEVQVIPTRVQRPPFQVGGAAWLCGLQRRGSGEIQVGVRVADDDGNFNIPGPQNLSVPGRSLIELGSVLEDRLGSNFRFRNMSIFIRAGSLGQPFPLLTDLPSELDYFEVVVFMVGTPGYRRLRFPDIDAA*
g38824.t1	Eukaryota	714	69.05	714	69.05	238	CM020523.1	30392036	30394379	+	rna-gnl|WGS:POTR|OsKitaake03g318900.1	Eukaryota	743	59.62	414	70.05	138	609	412	138	homologous	same	MATARPAPSWGLLDSVVRLHMVGERTEPDWAVIECSETRAYVTLYNWHDRPDGTSPFRLSPFDGLELLVRVADDPPYPTALSIRLHGDPDKDKLPTFGGEMSSSQGGGGRGKAKTTKAVSRSSKAGLQFPVGRIARYLKAGKYAERVGAGAPVYLSAVLEYLAAEVLELAGNAARDNKKNRIVPRHIQLAVRNDEELSRLLGTVTIAAGGVLPNIQQVLLPKKGGGKGDIGSASQEF*	MSSSQGGGGRGKAKTTKAVSRSSKAGLQFPVGRIARYLKAGKYAERVGAGAPVYLSAVLEYLAAEVLELAGNAARDNKKNRIVPRHIQLAVRNDEELSRLLGTVTIAAGGVLPNIQQVLLPKKGGGKGDIGSASQEF*
g38825.t1	Streptophytina	1014	71.1	1014	71.1	338	CM020523.1	30395303	30396316	-	rna-gnl|WGS:POTR|OsKitaake03g319000.1	Streptophytina	1538	62.48	1014	71.1	338	1013	1013	338	identical	same	MTSDASPQPIQSAKSAVESLAAVLGAALPGTLASADDPANALLHDAGVARAVVGRLRREGSGAGNDGLCRWLYDAFQSNLPEIQLAVLRFVPALAGVYMSRAVSRKPLAGFEAVLLALYAHAAAQRGSGEAETVSLPNLANPSVYHDAKVPPKTKAAELDVAVLSPALEPHGTMRATRRARIVGAVLELYHGKLAIMPLSSKMEFCEFCVAWTGNRSKLDDKPRVAAASEPAAAEEKLRRVPLPWELFQPVLRIVAHCLLGPTNSDELKTQATRAAECMYWRAAETMDARSVLATRSLVRLSQMTEEPIPEPSFSGAVETNMAELEAMRANILSNKN*	MTSDASPQPIQSAKSAVESLAAVLGAALPGTLASADDPANALLHDAGVARAVVGRLRREGSGAGNDGLCRWLYDAFQSNLPEIQLAVLRFVPALAGVYMSRAVSRKPLAGFEAVLLALYAHAAAQRGSGEAETVSLPNLANPSVYHDAKVPPKTKAAELDVAVLSPALEPHGTMRATRRARIVGAVLELYHGKLAIMPLSSKMEFCEFCVAWTGNRSKLDDKPRVAAASEPAAAEEKLRRVPLPWELFQPVLRIVAHCLLGPTNSDELKTQATRAAECMYWRAAETMDARSVLATRSLVRLSQMTEEPIPEPSFSGAVETNMAELEAMRANILSNKN*
g38826.t1	Eukaryota	2118	56.42	2118	56.42	706	CM020523.1	30398531	30405832	+	rna-gnl|WGS:POTR|OsKitaake03g319100.1	Eukaryota	3341	49.24	2745	48.45	915	5912	1705	901	homologous	same	MEPKSSASAAHQGGDAPAEAPRRRGGGGKRKSGGSSFTPSKRHAKERNAAFHVPPHLLHSGPLTRAARQSPHKLAEEAAAAAAAGAGGSEAGGGKGGGDVIRLEGEEAPTEETPLVDEVFEAVRSRGAGVHVVPTFAGWFSWKEIHPIEKQMLPSFFNGKSDKRTPEIYLGIRNFIMLKFHANPQLQLESKDLAELSIGEADAHQEVLKFLDHWGLINFHPFLPAGQEETAEPSVEYHCNSCSVDCSKKRYHCRTQADFDLCSDCYNEGKFNIGMAKTDFILMDSSEVSGASGNPVMALASFLAGLVEDDTATNSCRSSLKAISEVSPALQLATRHCFILEDPPSDVKDMSGNASTTSTDDDPVSLDKSVSNNKKGNTMETSNPEMIEDKASSEVNPADDSSLEGKVEMKKTKDAVANATTAQEQKQSQILENGKMEEPKSTEDVAADEENSSRVTANLTDSITRLKRAAATAISAAAVKAKLLADHEEEQVRQLAALMIDKLYRKVEAKVSFLTEVEHLVQRTREYTEKTRKKLLMERNAIIAARMGSLPSRPNQPGAAGNRLPAGYGGPIPLGDPPPPLPSSASRRRRSFPSRTTAGAYPATIAPSLHSRPPARIPPPPLLPFTDGRRRISRNCRPFPSQPAAGADPTAAALYLHQQAPAGVGFKPPPPPQSAADGPADAAAISSNAVVAGPQERERERESCG*	MEPKSSASAAHQGGDAPAEAPRRRGGGGKRKSGGSSFTPSKRHAKERNAAFHVPPHLLHSGPLTRAARQSPHKLAEEAAAAAAAGAGGSEAGGGKGGGDVIRLEGEEAPTEETPLVDEVFEAVRSRGAGVHVVPTFAGWFSWKEIHPIEKQMLPSFFNGKSDKRTPEIYLGIRNFIMLKFHANPQLQLESKDLAELSIGEADAHQEVLKFLDHWGLINFHPFLPAGQEESKPEEAHGKSHSEEKASVLEQLFKFESVQSYMIPLPKKGEVETPAPLPSLLPDPALIEDVVSAAEPSVEYHCNSCSVDCSKKRYHCRTQADFDLCSDCYNEGKFNIGMAKTDFILMDSSEVSGASGTSWTDEETLLLLEALEIFGGKWTEIAEHVATKTKAQCMLHFLQMQIEDRFHGDEDINQNIQENTEQASAEKGAAEIPDKMEVEEKAEGKDTAGEKTPEKAEGNSVEAQTEDGNAIENKDANNSGGTDSVKSLNTDEPKKSSDADPPKSSSDAEPVVKENSVDVDTSRENASNFAIDTLKSAFEAVGYFPEHEGSFADAGNPVMALASFLAGLVEDDTATNSCRSSLKAISEVSPALQLATRHCFILEDPPSDVKDMSGNASTTSTDGDKRKDKDKTQDSIDSEVEGINKKGETVLSVEGKKSSPISPKGQDTDKKDECDEDPSVDPKHNNGKESDDPVSLDKSVSNNKKGNTMETSNPEMIEDKASSEVNPADDSSLEGKVEMKKTKDAVANATTAQEQKQSQILENGKMEEPKSTEDVAADEENSSRVTANLTDSITRLKRAAATAISAAAVKAKLLADHEEEQVRQLAALMIDKLYRKVEAKVSFLTEVEHLVQRTREYTEKTRKKLLMERNAIIAARMGSLPSRPNQPGAAGNRLPAGYGGPIVRPPPNAMPRPSS*
g38827.t1	cellular organisms	2655	52.92	2655	52.92	885	CM020523.1	30407200	30413680	+	rna-gnl|WGS:POTR|OsKitaake03g319200.3	cellular organisms	3260	49.36	2553	47.59	851	5919	2030	823	homologous	same	MRAPPLCLANGYRSTQLRAPCHTVASQAPHHPLLPDYVHPFLHGPRVRDSHIRLVPAGPYRETTGPDLSGPTASVTKGSRWDVPYPGTARAKPQGYFSPLTFPPETLAGLKPLLPTDFRGGQDERHGRQPAAERHPLRPHAARHQPHYARRQPFGGDERVPPAPRAEELKRPRRPPAEREHGAEGGEEEEGSDSKGLNSEAAHAPAAGAGAAANADSPTSVLEDEISECKNGDASDTVEAIKQEDDHLKVLAEERADDFVDASSSLTVELAANNGDLSPHPVPVKEEDQLLEPVKEEKADDFVDATSSLPIDLEAKNGDASLITDAMKEEEDKLHEARVKADEEEEARKRAEAARLAFDPNARFNKLDELLTQTQLYSEFLLEKMETIADVEGVDTPDEEEPVEEKKKGRGRKRKATSAPKYNNKKAKKAVAAMLTRSREDCSPEDCTLTEEERWEKEQARLTIGFLAHLKGKGLDGPYLIIAPLSTLSNWVNEISRFVPSMTDAKQLAHYKWKYVIVDEGHRLKNSKCILLRELKRLPMDNKLLLTGTPLQNNLAELWSLLNFILPDIFSSHQEFESWFDFCAKGGEEEQEEKIVLRRPGIKAKLNNLLIQLRKNCNHPDLLESAYDSSGMYPPVEKLLEQCGKFQLLNRLLNLLLARKHKVLIFSQWTKVLDIIEYYLETKGLQVCRIDGSVKLEERRRQIAEFNDLNSSMNIFILSTRAGGLGINLTSADTCILYDSDWNPQMDLQAMDRCHRIGQTRPVHVYRLATSHSVEGRIIKKAFGKLRLEHVVIGKGQFEQDRAKPNALDEAELLALLRDEQDEEDRMIQTDITDEDLLKVMDRSDLTGPPANADAAPLVPLKGPGWEVVVPTKSGGGMLTSLTS*	MVEGMVVAVANGTKVEAAPAAGAGAAANADSPTSVLEDEKISECKNGDASDTVEAIKQEDDHLKVLAEERADDFVDASSSLTVELAANNGDLSPHPVPVKEEDQLLEPVKEEKADDFVDATSSLPIDLEAKNGDASLITDAMKEEEDKLHEARVKADEEEEARKRAEAARLAFDPNARFNKLDELLTQTQLYSEFLLEKMETIADVEGVDTPDEEEPVEEKKKGRGRKRKATSAPKYNNKKAKKAVAAMLTRSREDCSPEDCTLTEEERWEKEQARLVPLMTGGKLKSYQIKGVKWLISLWQNGLNGILADQMGLGKTIQTIGFLAHLKGKGLDGPYLIIAPLSTLSNWVNEISRFVPSMTGVIYHGDKAARAEIRRKFMPKTTGPNFPLIVTSYEMAMSDAKQLAHYKWKYVIVDEGHRLKNSKCILLRELKRLPMDNKLLLTGTPLQNNLAELWSLLNFILPDIFSSHQEFESWFDFCAKGGEEEQEESEEKRKVDVVSKLHAILRPFLLRRMKEDVEHMLPRKKEIIIYANMTNHQKEIQNHLVEQTFDEYLHEKSEIVLRRPGIKAKLNNLLIQLRKNCNHPDLLESAYDSSGMYPPVEKLLEQCGKFQLLNRLLNLLLARKHKVLIFSQWTKVLDIIEYYLETKGLQVCRIDGSVKLEERRRQIAEFNDLNSSMNIFILSTRAGGLGINLTSADTCILYDSDWNPQMDLQAMDRCHRIGQTRPVHVYRLATSHSVEGRIIKKAFGKLRLEHVVIGKGQFEQDRAKPNALDEAELLALLRDEQDEEDRMIQTDITDEDLLKVMDRSDLTGPPANADAAPLVPLKGPGWEVVVPTKSGGGMLTSLTS*
g38827.t1	cellular organisms	2655	52.92	2655	52.92	885	CM020523.1	30407200	30413680	+	rna-gnl|WGS:POTR|OsKitaake03g319200.1	cellular organisms	3262	46.41	2553	47.59	851	5382	2030	823	homologous	same	MRAPPLCLANGYRSTQLRAPCHTVASQAPHHPLLPDYVHPFLHGPRVRDSHIRLVPAGPYRETTGPDLSGPTASVTKGSRWDVPYPGTARAKPQGYFSPLTFPPETLAGLKPLLPTDFRGGQDERHGRQPAAERHPLRPHAARHQPHYARRQPFGGDERVPPAPRAEELKRPRRPPAEREHGAEGGEEEEGSDSKGLNSEAAHAPAAGAGAAANADSPTSVLEDEISECKNGDASDTVEAIKQEDDHLKVLAEERADDFVDASSSLTVELAANNGDLSPHPVPVKEEDQLLEPVKEEKADDFVDATSSLPIDLEAKNGDASLITDAMKEEEDKLHEARVKADEEEEARKRAEAARLAFDPNARFNKLDELLTQTQLYSEFLLEKMETIADVEGVDTPDEEEPVEEKKKGRGRKRKATSAPKYNNKKAKKAVAAMLTRSREDCSPEDCTLTEEERWEKEQARLTIGFLAHLKGKGLDGPYLIIAPLSTLSNWVNEISRFVPSMTDAKQLAHYKWKYVIVDEGHRLKNSKCILLRELKRLPMDNKLLLTGTPLQNNLAELWSLLNFILPDIFSSHQEFESWFDFCAKGGEEEQEEKIVLRRPGIKAKLNNLLIQLRKNCNHPDLLESAYDSSGMYPPVEKLLEQCGKFQLLNRLLNLLLARKHKVLIFSQWTKVLDIIEYYLETKGLQVCRIDGSVKLEERRRQIAEFNDLNSSMNIFILSTRAGGLGINLTSADTCILYDSDWNPQMDLQAMDRCHRIGQTRPVHVYRLATSHSVEGRIIKKAFGKLRLEHVVIGKGQFEQDRAKPNALDEAELLALLRDEQDEEDRMIQTDITDEDLLKVMDRSDLTGPPANADAAPLVPLKGPGWEVVVPTKSGGGMLTSLTS*	MVEGMVVAVANGTKVEAAPAAGAGAAANADSPTSVLEDEKISECKNGDASDTVEAIKQEDDHLKVLAEERADDFVDASSSLTVELAANNGDLSPHPVPVKEEDQLLEPVKEEKADDFVDATSSLPIDLEAKNGDASLITDAMKEEEDKLHEARVKADEEEEARKRAEAARLAFDPNARFNKLDELLTQTQLYSEFLLEKMETIADVEGVDTPDEEEPVEEKKKGRGRKRKATSAPKYNNKKAKKAVAAMLTRSREDCSPEDCTLTEEERWEKEQARLVPLMTGGKLKSYQIKGVKWLISLWQNGLNGILADQMGLGKTIQTIGFLAHLKGKGLDGPYLIIAPLSTLSNWVNEISRFVPSMTGVIYHGDKAARAEIRRKFMPKTTGPNFPLIVTSYEMAMSDAKQLAHYKWKYVIVDEGHRLKNSKCILLRELKRLPMDNKLLLTGTPLQNNLAELWSLLNFILPDIFSSHQEFESWFDFCAKGGEEEQEESEEKRKVDVVSKLHAILRPFLLRRMKEDVEHMLPRKKEIIIYANMTNHQKEIQNHLVEQTFDEYLHEKSEIVLRRPGIKAKLNNLLIQLRKNCNHPDLLESAYDSSGMYPPVEKLLEQCGKFQLLNRLLNLLLARKHKVLIFSQWTKVLDIIEYYLETKGLQVCRIDGSVKLEERRRQIAEFNDLNSSMNIFILSTRAGGLGINLTSADTCILYDSDWNPQMDLQAMDRCHRIGQTRPVHVYRLATSHSVEGRIIKKAFGKLRLEHVVIGKGQFEQDRAKPNALDEAELLALLRDEQDEEDRMIQTDITDEDLLKVMDRSDLTGPPANADAAPLVPLKGPGWEVVVPTKSGGGMLTSLTS*
g38827.t1	cellular organisms	2655	52.92	2655	52.92	885	CM020523.1	30407200	30413680	+	rna-gnl|WGS:POTR|OsKitaake03g319200.4	cellular organisms	3295	46.34	2550	47.61	850	5418	2030	822	homologous	same	MRAPPLCLANGYRSTQLRAPCHTVASQAPHHPLLPDYVHPFLHGPRVRDSHIRLVPAGPYRETTGPDLSGPTASVTKGSRWDVPYPGTARAKPQGYFSPLTFPPETLAGLKPLLPTDFRGGQDERHGRQPAAERHPLRPHAARHQPHYARRQPFGGDERVPPAPRAEELKRPRRPPAEREHGAEGGEEEEGSDSKGLNSEAAHAPAAGAGAAANADSPTSVLEDEISECKNGDASDTVEAIKQEDDHLKVLAEERADDFVDASSSLTVELAANNGDLSPHPVPVKEEDQLLEPVKEEKADDFVDATSSLPIDLEAKNGDASLITDAMKEEEDKLHEARVKADEEEEARKRAEAARLAFDPNARFNKLDELLTQTQLYSEFLLEKMETIADVEGVDTPDEEEPVEEKKKGRGRKRKATSAPKYNNKKAKKAVAAMLTRSREDCSPEDCTLTEEERWEKEQARLTIGFLAHLKGKGLDGPYLIIAPLSTLSNWVNEISRFVPSMTDAKQLAHYKWKYVIVDEGHRLKNSKCILLRELKRLPMDNKLLLTGTPLQNNLAELWSLLNFILPDIFSSHQEFESWFDFCAKGGEEEQEEKIVLRRPGIKAKLNNLLIQLRKNCNHPDLLESAYDSSGMYPPVEKLLEQCGKFQLLNRLLNLLLARKHKVLIFSQWTKVLDIIEYYLETKGLQVCRIDGSVKLEERRRQIAEFNDLNSSMNIFILSTRAGGLGINLTSADTCILYDSDWNPQMDLQAMDRCHRIGQTRPVHVYRLATSHSVEGRIIKKAFGKLRLEHVVIGKGQFEQDRAKPNALDEAELLALLRDEQDEEDRMIQTDITDEDLLKVMDRSDLTGPPANADAAPLVPLKGPGWEVVVPTKSGGGMLTSLTS*	MVEGMVVAVANGTKVEAAPAAGAGAAANADSPTSVLEDEISECKNGDASDTVEAIKQEDDHLKVLAEERADDFVDASSSLTVELAANNGDLSPHPVPVKEEDQLLEPVKEEKADDFVDATSSLPIDLEAKNGDASLITDAMKEEEDKLHEARVKADEEEEARKRAEAARLAFDPNARFNKLDELLTQTQLYSEFLLEKMETIADVEGVDTPDEEEPVEEKKKGRGRKRKATSAPKYNNKKAKKAVAAMLTRSREDCSPEDCTLTEEERWEKEQARLVPLMTGGKLKSYQIKGVKWLISLWQNGLNGILADQMGLGKTIQTIGFLAHLKGKGLDGPYLIIAPLSTLSNWVNEISRFVPSMTGVIYHGDKAARAEIRRKFMPKTTGPNFPLIVTSYEMAMSDAKQLAHYKWKYVIVDEGHRLKNSKCILLRELKRLPMDNKLLLTGTPLQNNLAELWSLLNFILPDIFSSHQEFESWFDFCAKGGEEEQEESEEKRKVDVVSKLHAILRPFLLRRMKEDVEHMLPRKKEIIIYANMTNHQKEIQNHLVEQTFDEYLHEKSEIVLRRPGIKAKLNNLLIQLRKNCNHPDLLESAYDSSGMYPPVEKLLEQCGKFQLLNRLLNLLLARKHKVLIFSQWTKVLDIIEYYLETKGLQVCRIDGSVKLEERRRQIAEFNDLNSSMNIFILSTRAGGLGINLTSADTCILYDSDWNPQMDLQAMDRCHRIGQTRPVHVYRLATSHSVEGRIIKKAFGKLRLEHVVIGKGQFEQDRAKPNALDEAELLALLRDEQDEEDRMIQTDITDEDLLKVMDRSDLTGPPANADAAPLVPLKGPGWEVVVPTKSGGGMLTSLTS*
g38827.t1	cellular organisms	2655	52.92	2655	52.92	885	CM020523.1	30407200	30413680	+	rna-gnl|WGS:POTR|OsKitaake03g319200.2	cellular organisms	3413	48.61	2550	47.61	850	5919	2030	822	homologous	same	MRAPPLCLANGYRSTQLRAPCHTVASQAPHHPLLPDYVHPFLHGPRVRDSHIRLVPAGPYRETTGPDLSGPTASVTKGSRWDVPYPGTARAKPQGYFSPLTFPPETLAGLKPLLPTDFRGGQDERHGRQPAAERHPLRPHAARHQPHYARRQPFGGDERVPPAPRAEELKRPRRPPAEREHGAEGGEEEEGSDSKGLNSEAAHAPAAGAGAAANADSPTSVLEDEISECKNGDASDTVEAIKQEDDHLKVLAEERADDFVDASSSLTVELAANNGDLSPHPVPVKEEDQLLEPVKEEKADDFVDATSSLPIDLEAKNGDASLITDAMKEEEDKLHEARVKADEEEEARKRAEAARLAFDPNARFNKLDELLTQTQLYSEFLLEKMETIADVEGVDTPDEEEPVEEKKKGRGRKRKATSAPKYNNKKAKKAVAAMLTRSREDCSPEDCTLTEEERWEKEQARLTIGFLAHLKGKGLDGPYLIIAPLSTLSNWVNEISRFVPSMTDAKQLAHYKWKYVIVDEGHRLKNSKCILLRELKRLPMDNKLLLTGTPLQNNLAELWSLLNFILPDIFSSHQEFESWFDFCAKGGEEEQEEKIVLRRPGIKAKLNNLLIQLRKNCNHPDLLESAYDSSGMYPPVEKLLEQCGKFQLLNRLLNLLLARKHKVLIFSQWTKVLDIIEYYLETKGLQVCRIDGSVKLEERRRQIAEFNDLNSSMNIFILSTRAGGLGINLTSADTCILYDSDWNPQMDLQAMDRCHRIGQTRPVHVYRLATSHSVEGRIIKKAFGKLRLEHVVIGKGQFEQDRAKPNALDEAELLALLRDEQDEEDRMIQTDITDEDLLKVMDRSDLTGPPANADAAPLVPLKGPGWEVVVPTKSGGGMLTSLTS*	MVEGMVVAVANGTKVEAAPAAGAGAAANADSPTSVLEDEISECKNGDASDTVEAIKQEDDHLKVLAEERADDFVDASSSLTVELAANNGDLSPHPVPVKEEDQLLEPVKEEKADDFVDATSSLPIDLEAKNGDASLITDAMKEEEDKLHEARVKADEEEEARKRAEAARLAFDPNARFNKLDELLTQTQLYSEFLLEKMETIADVEGVDTPDEEEPVEEKKKGRGRKRKATSAPKYNNKKAKKAVAAMLTRSREDCSPEDCTLTEEERWEKEQARLVPLMTGGKLKSYQIKGVKWLISLWQNGLNGILADQMGLGKTIQTIGFLAHLKGKGLDGPYLIIAPLSTLSNWVNEISRFVPSMTGVIYHGDKAARAEIRRKFMPKTTGPNFPLIVTSYEMAMSDAKQLAHYKWKYVIVDEGHRLKNSKCILLRELKRLPMDNKLLLTGTPLQNNLAELWSLLNFILPDIFSSHQEFESWFDFCAKGGEEEQEESEEKRKVDVVSKLHAILRPFLLRRMKEDVEHMLPRKKEIIIYANMTNHQKEIQNHLVEQTFDEYLHEKSEIVLRRPGIKAKLNNLLIQLRKNCNHPDLLESAYDSSGMYPPVEKLLEQCGKFQLLNRLLNLLLARKHKVLIFSQWTKVLDIIEYYLETKGLQVCRIDGSVKLEERRRQIAEFNDLNSSMNIFILSTRAGGLGINLTSADTCILYDSDWNPQMDLQAMDRCHRIGQTRPVHVYRLATSHSVEGRIIKKAFGKLRLEHVVIGKGQFEQDRAKPNALDEAELLALLRDEQDEEDRMIQTDITDEDLLKVMDRSDLTGPPANADAAPLVPLKGPGWEVVVPTKSGGGMLTSLTS*
g38828.t1	Streptophyta	1785	67.23	1785	67.23	595	CM020523.1	30414960	30418089	+	rna-gnl|WGS:POTR|OsKitaake03g319300.2	Streptophyta	1800	63.39	1347	69.34	449	2735	1291	434	homologous	same	MPSQRQNPRNVSCRPSPLPDDIVSIPAVSPVISSHLHPSRHSLRAALVVVGTWPVRRAPHHHLILASSKRSIPGGAARRGAAWRLVSTHPSPSHAATQTQTLAVGSAIVRHHHLSRLFGFCLFFHLEAGNRDLEREREPTAISYLAKQPSNLVCLSLQEAAFLRLIRLPYSASQSFIGINYGDVADNLPPPASTARLLQSTTITKVRLYGTDPAVISAFAGTGISLLLGAANGDIPNFASSPAAAAAWVAAHLPSTSSPAISAVSLGNEVLFADTSLASQLVPALQNIHAALPPNSSVKVSTVHAMDVLASSDPPSSGAFKPELAAALDPLLAFLSKTGSPFLINPYPYFAYLSDPRPETLAFCLFQPNAGRPDAGSGLTYTNMFDAQVDAVRAALDAKGYKDVEIVVAETGWPHSGGADEAGATVGNARAFVSGLVSHLRSMAGTPRAPGKPVDTYLFAVYDEDLKPGKPSEKSFGLFQTTTLAETYPTGLMRNGTAAGLAPAMAPAAAAPTLPVKPSPAPARLPGQQPQVTPLQPGSAAAAGPSALCAPGTATTTARGAAAAACSSPSAAESPRTMSVISIIAGVLLMYLLI*	MAGRRQLLLLLLLWGFLQLIRLPYSASQSFIGINYGDVADNLPPPASTARLLQSTTITKVRLYGTDPAVISAFAGTGISLLLGAANGDIPNFASSPAAAAAWVAAHLPSTSSPAISAVSLGNEVLFADTSLASQLVPALQNIHAALPPNSSVKVSTVHAMDVLASSDPPSSGAFKPELAAALDPLLAFLSKTGSPFLINPYPYFAYLSDPRPETLAFCLFQPNAGRPDAGSGLTYTNMFDAQVDAVRAALDAKGYKDVEIVVAETGWPHSGGADEAGATVGNARAFVSGLVSHLRSMAGTPRAPGKPVDTYLFAVYDEDLKPGKPSEKSFGLFQTTTLAETYPTGLMRNGTAAGLAPAMAPAAAAPTLPVKPSPAPARLPGQQPQVTPLQPGSAAAAGPSALCAPGTATTTARGAAAAACSSPSAAESPRTMSVISIIAGVLLMYLLI*
g38828.t1	Streptophyta	1785	67.23	1785	67.23	595	CM020523.1	30414960	30418089	+	rna-gnl|WGS:POTR|OsKitaake03g319300.1	Streptophyta	1808	66.21	1347	69.34	449	3002	1291	434	homologous	same	MPSQRQNPRNVSCRPSPLPDDIVSIPAVSPVISSHLHPSRHSLRAALVVVGTWPVRRAPHHHLILASSKRSIPGGAARRGAAWRLVSTHPSPSHAATQTQTLAVGSAIVRHHHLSRLFGFCLFFHLEAGNRDLEREREPTAISYLAKQPSNLVCLSLQEAAFLRLIRLPYSASQSFIGINYGDVADNLPPPASTARLLQSTTITKVRLYGTDPAVISAFAGTGISLLLGAANGDIPNFASSPAAAAAWVAAHLPSTSSPAISAVSLGNEVLFADTSLASQLVPALQNIHAALPPNSSVKVSTVHAMDVLASSDPPSSGAFKPELAAALDPLLAFLSKTGSPFLINPYPYFAYLSDPRPETLAFCLFQPNAGRPDAGSGLTYTNMFDAQVDAVRAALDAKGYKDVEIVVAETGWPHSGGADEAGATVGNARAFVSGLVSHLRSMAGTPRAPGKPVDTYLFAVYDEDLKPGKPSEKSFGLFQTTTLAETYPTGLMRNGTAAGLAPAMAPAAAAPTLPVKPSPAPARLPGQQPQVTPLQPGSAAAAGPSALCAPGTATTTARGAAAAACSSPSAAESPRTMSVISIIAGVLLMYLLI*	MAGRRQLLLLLLLWGFLQLIRLPYSASQSFIGINYGDVADNLPPPASTARLLQSTTITKVRLYGTDPAVISAFAGTGISLLLGAANGDIPNFASSPAAAAAWVAAHLPSTSSPAISAVSLGNEVLFADTSLASQLVPALQNIHAALPPNSSVKVSTVHAMDVLASSDPPSSGAFKPELAAALDPLLAFLSKTGSPFLINPYPYFAYLSDPRPETLAFCLFQPNAGRPDAGSGLTYTNMFDAQVDAVRAALDAKGYKDVEIVVAETGWPHSGGADEAGATVGNARAFVSGLVSHLRSMAGTPRAPGKPVDTYLFAVYDEDLKPGKPSEKSFGLFQTTTLAETYPTGLMRNGTAAGLAPAMAPAAAAPTLPVKPSPAPARLPGQQPQVTPLQPGSAAAAGPSALCAPGTATTTARGAAAAACSSPSAAESPRTMSVISIIAGVLLMYLLI*
g38829.t1	Eukaryota	1479	52.13	1479	52.13	493	CM020523.1	30418507	30423053	-	rna-gnl|WGS:POTR|OsKitaake03g319400.1	Eukaryota	1834	51.69	1479	52.13	493	4546	1469	493	identical	same	MEKALVERLEAAVARLEAAVASGASLSAAPRDLGDGLDAAAAASDPAIVAYDEFVAGAVGRLTAAAEKIGGKVLDATKVLAEAFAVSKDRLVQAKQLQKPASMADAQDFFKPLNDVIAKAIAMTEGRRPDYFNHIKSVADSLTALAWVGFLGKDCGMSFPTAHVEESWQMAEFYNNKVLVEYRNKDADHVEWAKALKELYMPGLRDFVKKHYPLGPSWGPVGGAPVSQPKATAPAPKAPGAKAPPPPALPSAPLFTTEKSPKSAQPKEGMSAVFQEISSGKAVTTGLRKVTDDMKTKNRSDRSGVVSSSTAAPAAAPEKTSRAGSFSFKSGPPKLELQMGRKWVVENQVGKKNLAIDDCDARQSVYVYGCKDSVLQVNGKVNNITVDKCTKVGIVFKHVVAAFEVVNCNGVEVQCQGTAPTISIDNTSGCQLYLSNDSLGASITSAKSSEINVMVPSGATDGDWVEHALPQQYIHSFKDGQFITSPVSHSGA*	MEKALVERLEAAVARLEAAVASGASLSAAPRDLGDGLDAAAAASDPAIVAYDEFVAGAVGRLTAAAEKIGGKVLDATKVLAEAFAVSKDRLVQAKQLQKPASMADAQDFFKPLNDVIAKAIAMTEGRRPDYFNHIKSVADSLTALAWVGFLGKDCGMSFPTAHVEESWQMAEFYNNKVLVEYRNKDADHVEWAKALKELYMPGLRDFVKKHYPLGPSWGPVGGAPVSQPKATAPAPKAPGAKAPPPPALPSAPLFTTEKSPKSAQPKEGMSAVFQEISSGKAVTTGLRKVTDDMKTKNRSDRSGVVSSSTAAPAAAPEKTSRAGSFSFKSGPPKLELQMGRKWVVENQVGKKNLAIDDCDARQSVYVYGCKDSVLQVNGKVNNITVDKCTKVGIVFKHVVAAFEVVNCNGVEVQCQGTAPTISIDNTSGCQLYLSNDSLGASITSAKSSEINVMVPSGATDGDWVEHALPQQYIHSFKDGQFITSPVSHSGA*
g3883.t1	Poaceae	288	71.88	288	71.88	96	CM020530.1	17988525	17988812	+	rna-gnl|WGS:POTR|OsKitaake10g126501.1	Poaceae	1331	50.94	288	71.88	96	287	287	29	identical	same	MAFLDGLYGGGGGRRRMATTAKGAGAGRRRSSAAVAAPRPVRQLYWKLRSRLRSSSSKRHGGGGAAARFGYDLQSYSRNFDDGGLDRSSPASYRF*	MAFLDGLYGGGGGRRRMATTAKGAGAGRRRSSAAVAAPRPVRQLYWKLRSRLRSSSSKRHGGGGAAARFGYDLQSYSRNFDDGGLDRSSPASYRF*
g38830.t1	Poaceae	930	55.59	930	55.59	310	CM020523.1	30426149	30427468	+	rna-gnl|WGS:POTR|OsKitaake03g319500.1	Poaceae	1347	53.3	1326	53.17	442	1319	927	289	homologous	same	MERNGGYERSARPPPRPPPLAITTSSSSPIHAAAASAPPLESRNLPFPNLAAKFSGETAMEVPPFARPNRASPLAWEADFLERTNLTMSTVEYALPTAIMTSPSFVAEGAGGSQICAMYSFQAFSEMINERNAEPGMIDVFLLPHLPLNDVSDVYDQIGSGDAPYRISNGPMLLNKVNAYRELIRVGKELAPLEGLMKSLEDELLVRLNSIVSILKSDGEDIPLPLDMSAATQLLFKWESDFVEACEMATKARRRLMLATLLAMFWSSSDDFVENEFSVREGDAISMSHRCWSPTSHGQHSWGAKIIHR*	MERNGGYERSARPPPRPPPLAITTSSSSPIHAAAASAPPLESRNLPFPNLAAKFSGETAMEVPPFARPNRASPLAWEADFLERTNLTMSTVEYALPTAIMTSPSFVAEGAGGSQICAMYSFQAFSEMINERNAEPGMIDVFLLPHLPLNDVSDVYDQIGSGDAPYRISNGPMLLNKVNAYRELIRVGKELAPLEGLMKSLEDELLVRLNSIVSILKSDGEDIPLPLDMSAATQLLFKWESDFVEACEMATKARRRLMLATLLAMFWSSSDDFVENEFSVREGDAISMSHVQETLQRLAPDLYQNVFGALNEVHYTEDGRPPKSVVVSLKRLITEITSEMTPTEFVAFSLETSRRDLIHQLSDVSHQEFRLKVLRSLQSVASALIHLHMLDKEMLEPHLSRPTLLGCKDYSPLNQDPYWPHFQVLSDEELSVEVRRGSLPMF*
g38832.t1	Mesangiospermae	936	49.89	936	49.89	312	CM020523.1	30430590	30436570	-	rna-gnl|WGS:POTR|OsKitaake03g319700.1	Spermatophyta	2092	46.32	1389	49.1	463	5398	708	423	homologous	same	MQIFSYCSDGTPYFRQLEVSGSVKHPQQRKESADKSVPMTKPEALQLHHLPDDVLHRILSRLTFRESSRMGLLSRKWQKLWRSCCPKLIFTRATMFKPGNKTIRPTTGFTGFANLKKLTLHKVSFLNDFQHLMLSECTALEWLSISCSSFTELTLCKPLRRLRYLSLHYCYMEKVELEAPNLTSKLSITSTLCIYDELQSFAKTSVRFINLRHLSLYLPLYGDGRSVGGILRLAYLLELAPVLEELELHFRFSDFVIRQAIRVDMLPYRHDKLKRVGIQWHTTTRVSLDLDCVVVVGVGGLARYIGLRKIV*	MTKPEALQLHHLPDDVLHRILSRLTFRESSRMGLLSRKWQKLWRSCCPKLIFTRATMFKPGNKTIRRTRTNFARRVNSLLRQLCAPPTLNKFVVKFGLRRKHTCHVNRWVGFCSKLRARHITFDFTPGVKGIFRGLADEKYIFHLHVFSVPDRSPAHIKSLHLSYVWLNTATTGFTGFANLKKLTLHKVSFLNDFQHLMLSECTALEWLSISCSSFTELTLCKPLRRLRYLSLHYCYMEKVELEAPNLTSVDLTNRPIPLALSESLKVMEANIKLLHKSVLYGDNLDYICTELPAALPHVQKLSITSTLCIYDELQSFAKTSVRFINLRHLSLYLPLYGDGRSVGGILRLAYLLELAPVLEELELHFRFSDFVIRQAIRVDMLPYRHDKLKRVVMSGACHWQGLIELAHHIRRCASRLDCMIMDPMVRIKGLPTVDWLEERGRRIAKELLKRQEFQGVLTVL*
g3884.t1	Poaceae	471	65.61	471	65.61	157	CM020530.1	17994011	17995233	+	rna-gnl|WGS:POTR|OsKitaake10g126600.1	Poaceae	279	65.23	279	65.23	93	278	273	91	homologous	same	MVFLLGLYGGCGSRRRTAASSTGGVERRRLAAVAMARPVRQLYRKLRSKWRSSASTQPGKKAGGAARFGYSLESYSRNFDDGLASLAPISYKEPIILSKPGPSSPRDVTTPVPSPSRLLFCASPLLSLPHAHTPPWTPRTTLTGGCGGNSGGSTRS*	MVFLLGLYGGCGSRRRTAASSTGGVERRRLAAVAMARPVRQLYRKLRSKWRSSASTQPGKKAGGAARFGYSLESYSRNFDDGLASLAPISYS*
g3884.t1	Poaceae	471	65.61	471	65.61	157	CM020530.1	17994011	17995233	+	rna-gnl|WGS:POTR|OsKitaake10g126700.1	Eukaryota	1819	48.65	1185	46.58	395	134				same	MVFLLGLYGGCGSRRRTAASSTGGVERRRLAAVAMARPVRQLYRKLRSKWRSSASTQPGKKAGGAARFGYSLESYSRNFDDGLASLAPISYKEPIILSKPGPSSPRDVTTPVPSPSRLLFCASPLLSLPHAHTPPWTPRTTLTGGCGGNSGGSTRS*	MLFQVGGQGARPTFFEMSAAQQLPASLRAALSYSLGVFALRRPLLHKVLDYEDEFFALLMAVLESHSLRTTDGSFSESLYGLRRRPVKVSVKRSSSGAESNDKAYDSVLRKRQKVLSVVFLVVLPYFKSKLQSIYNKEREARLQASLWGQGDVRFDEADLVSDQGETSQAQVEATTGEVSNMARIKKNFAALIGVCYPWIHATNEGLSFAYQLLYLLDGTAFYSPALHALGLHVCRATGQELMESSSRVSRIRNRELERLRGPPWLKTMQRVLLNCMYTSLDYAQTGLIAAVFFFKMMEWWYQSAEERMSAPTVYPPPPPPPLPKVAKDGLPLPPDRTLCPLCCQKRNNPSVLSASGFVFCYSCIFKSVSQHKRCPITLMPATVEQIRRLFHDL*
g38846.t1	Embryophyta	2421	67.12	2421	67.12	807	CM020523.1	30470245	30475684	+	rna-gnl|WGS:POTR|OsKitaake03g319800.1	Embryophyta	2547	60.23	1737	67.01	579	2006	1736	579	homologous	same	MEGAGGWSSVATGNRGRPCKRERIVRAVVDVVVLCYRQIRSDVYDGRSKPSTDGPGHPPGAGAPGGVAAVACDTCDTSLTLSARRTVGPTDPRGWGHVTGQRCDRGAPDRRTGLNWIGVVTMAGGARGAARRHGAGGAEGRRGDIRNRTDQRSGWRGNMCGPACAVGGGGREDLLASQRSGFAPRPTVLNPPAALLRRLLPPLPLHHPRFVVHHRSTSFSQIGRGRAGMAYMCADSGNLMAIAQQVIQQQQQQQQQQQRHHHHHHLPPPPPPQSMAPHHHQQKHHHHHQQMPAMPQAPPSSHGQIPGQLAYGGGAAWPAGEHFFADAFGASAGDAVFSDLAAAADFDSDGWMESLIGDAPFQDSDLERLIFTTPPPPVPSPPPTHAAATATATAATAAPRPEAAPALLPQPAAATPVACSSPSPSSADASCSAPILQSLLSCSRAAATDPGLAAAELASVRAAATDAGDPSERLAFYFADALSRRLACGTGAPPSAEPDARFASDELTLCYKTLNDACPYSKFAHLTANQAILEATGAATKIHIVDFGIVQGIQWAALLQALATRPEGKPTRIRITGVPSPLLGPQPAASLAATNTRLRDFAKLLGVDFEFVPLLRPVHELNKSDFLVEPDEAVAVNFMLQLYHLLGDSDELVRRVLRLAKSLSPAVVTLGEYEVSLNRAGFVDRFANALSYYRSLFESLDVAMTRDSPERVRVERWMFGERIQRAVGPEEGADRTERMAGSSEWQTLMEWCGFEPVPLSNYARSQADLLLWNYDSKYKYSLVELPPAFLSLAWEKRPLLTVSAWR*	MAYMCADSGNLMAIAQQVIQQQQQQQQQQQRHHHHHHLPPPPPPQSMAPHHHQQKHHHHHQQMPAMPQAPPSSHGQIPGQLAYGGGAAWPAGEHFFADAFGASAGDAVFSDLAAAADFDSDGWMESLIGDAPFQDSDLERLIFTTPPPPVPSPPPTHAAATATATAATAAPRPEAAPALLPQPAAATPVACSSPSPSSADASCSAPILQSLLSCSRAAATDPGLAAAELASVRAAATDAGDPSERLAFYFADALSRRLACGTGAPPSAEPDARFASDELTLCYKTLNDACPYSKFAHLTANQAILEATGAATKIHIVDFGIVQGIQWAALLQALATRPEGKPTRIRITGVPSPLLGPQPAASLAATNTRLRDFAKLLGVDFEFVPLLRPVHELNKSDFLVEPDEAVAVNFMLQLYHLLGDSDELVRRVLRLAKSLSPAVVTLGEYEVSLNRAGFVDRFANALSYYRSLFESLDVAMTRDSPERVRVERWMFGERIQRAVGPEEGADRTERMAGSSEWQTLMEWCGFEPVPLSNYARSQADLLLWNYDSKYKYSLVELPPAFLSLAWEKRPLLTVSAWR*
g3885.t1	Eukaryota	1083	51.06	1083	51.06	361	CM020530.1	17995313	18000984	+	rna-gnl|WGS:POTR|OsKitaake10g126700.1	Eukaryota	1819	48.65	1185	46.58	395	4799	914	374	homologous	same	MLFQVGGQGARPTFFEMSAAQQLPASLRAALSYSLGVFALRRPLLHKVLDYEDEFFALLMAVLESHSLRTTDGSFSESLYGLRRRPVKVSVKRSSSGAESNDKAYDSVLRKRQKVLSVVFLVVLPYFKSKLQSIYNKEREARLQASLWGVCYPWIHATNEGLSFAYQLLYLLDGQELMESSSRVSRIRNRELERLRGPPWLKTMQRVLLNCMYTSLDYAQTGLIAAVFFFKMMEWWYQSAEERMSAPTVYPPPPPPPLPKVAKDGLPLPPDRTLCPLCCQKRNNPSVLSASGFVFCYSCIFKSVSQHKRGVGWLTERRGRRGWRRGGARRDCSLHQKGGQNKRSGGVGGRARRGGRKNPN*	MLFQVGGQGARPTFFEMSAAQQLPASLRAALSYSLGVFALRRPLLHKVLDYEDEFFALLMAVLESHSLRTTDGSFSESLYGLRRRPVKVSVKRSSSGAESNDKAYDSVLRKRQKVLSVVFLVVLPYFKSKLQSIYNKEREARLQASLWGQGDVRFDEADLVSDQGETSQAQVEATTGEVSNMARIKKNFAALIGVCYPWIHATNEGLSFAYQLLYLLDGTAFYSPALHALGLHVCRATGQELMESSSRVSRIRNRELERLRGPPWLKTMQRVLLNCMYTSLDYAQTGLIAAVFFFKMMEWWYQSAEERMSAPTVYPPPPPPPLPKVAKDGLPLPPDRTLCPLCCQKRNNPSVLSASGFVFCYSCIFKSVSQHKRCPITLMPATVEQIRRLFHDL*
g38850.t1	Spermatophyta	747	68.94	747	68.94	249	CM020523.1	30488081	30490635	+	rna-gnl|WGS:POTR|OsKitaake03g320000.1	Spermatophyta	1021	55.53	522	68.2	174	1494	500	168	homologous	same	MFLAHTLETAKRVTLTVLEKPCERESDTTPPGRPYSPPRLTALQHARVDVSPRSAARGHSPRWPRAPRAFQARRSAYVSPPASSGSTGLGFALGRLGGRSGGGGGGGGLAPASASSSSVVSARTRRTVSVTPNAAAPTPGEQGVAMEQGKQQHQPPPPSQPQPQQEKRGSRDDDMHKTTGDVMTHSFGEGYSTRSDEEGFGGVYGQNDPVFNPGTEVHPSHPEYDTSQGSEVKEKEKARHHKDDKHAT*	MYSLRLASSGSTGLGFALGRLGGRSGGGGGGGGLAPASASSSSVVSARTRRTVSVTPNAAAPTPGEQGVAMEQGKQQHQPPPPSQPQPQQEKRGSRDDDMHKTTGDVMTHSFGEGYSTRSDEEGFGGVYGQNDPVFNPGTEVHPSHPEYDTSQGSEVKEKEKARHHKDDKHAT*
g38856.t1	Streptophyta	1437	64.93	1437	64.93	479	CM020523.1	30500676	30503995	+	rna-gnl|WGS:POTR|OsKitaake03g320100.1	Streptophyta	1923	60.22	1437	64.93	479	3319	1435	441	identical	same	MSLRKRQRSASSSRLSTLSSSPAPHTAAAAASASSPPLSFPNADLVLRLHLDPCPDDDADLDAGEDHRPSLDLHVSSASLLRSRYFAALLSDRWSPAPTSAAGGHGHLSLAVAAPRSASHPFHAHVEVVRLLHTLDFAGAIHSPADALDILPVALQLLFDACVEACTRFLEAVPWSPDEEARVLEIAPLLPADEAADLLARITPPPAASASAAGGEAARSPSEAMLHGLIHSAIHGHPVPAATKAFVAMLLKDYPSRDCVQKVLDEAFLSRLETVKELMGKYASPDFRVAVDSDERDAIQRLNLQSAVLNVRHLLWLIERMVEMRVAGNAVKLWSEQAALTADLQKLLNDVDMWKNITPGLPVLVTRCTLRFANSVVNGETIVPRQVRTKLVRSWLPVLNVCRNMVQPMQCGYKSPNCQELEETFLQIISTLPVPDAQELLQQCLGFSTRNVDDCPHLIAAFKTWFRRAGRAPQGAEN*	MSLRKRQRSASSSRLSTLSSSPAPHTAAAAASASSPPLSFPNADLVLRLHLDPCPDDDADLDAGEDHRPSLDLHVSSASLLRSRYFAALLSDRWSPAPTSAAGGHGHLSLAVAAPRSASHPFHAHVEVVRLLHTLDFAGAIHSPADALDILPVALQLLFDACVEACTRFLEAVPWSPDEEARVLEIAPLLPADEAADLLARITPPPAASASAAGGEAARSPSEAMLHGLIHSAIHGHPVPAATKAFVAMLLKDYPSRDCVQKVLDEAFLSRLETVKELMGKYASPDFRVAVDSDERDAIQRLNLQSAVLNVRHLLWLIERMVEMRVAGNAVKLWSEQAALTADLQKLLNDVDMWKNITPGLPVLVTRCTLRFANSVVNGETIVPRQVRTKLVRSWLPVLNVCRNMVQPMQCGYKSPNCQELEETFLQIISTLPVPDAQELLQQCLGFSTRNVDDCPHLIAAFKTWFRRAGRAPQGAEN*
g38857.t1	Poales	996	69.58	996	69.58	332	CM020523.1	30505175	30506255	-	rna-gnl|WGS:POTR|OsKitaake03g320200.1	Poales	1201	60.28	684	72.66	228	730	683	158	homologous	same	MACRFSAVKTVQIHLRAPPSNAHATARDASQAGASARGWITSPRRPPPPPPRPRPPFSPHSPSLSRHPFAPPSSLAQNLYSQREIARSGERDGAWFVAPVAEINMDVLVHTEDDEEEQQQQQQLEEEKRYGGGSGRGSRFRARRQRRRAGGGSHQQLLLMDCVGSGKEGGASSEETVPLPEYERLSQSARLPDDADPLMKSDAPAPPAEKLPQPQTPTPTGTPKLQAAERKAQKPAKEPPSPPRSQQPKPAAWRLIEYVRSRNKSGGGGGGGGVAAGCSSSDGDSKSSDGEKEAEVDGEDGGGSKDKKDKKKKRSSWLPDPDRRWPVQGFY*	MDVLVHTEDDEEEQQQQQQLEEEKRYGGGSGRGSRFRARRQRRRAGGGSHQQLLLMDCVGSGKEGGASSEETVPLPEYERLSQSARLPDDADPLMKSDAPAPPAEKLPQPQTPTPTGTPKLQAAERKAQKPAKEPPSPPRSQQPKPAAWRLIEYVRSRNKSGGGGGGGGVAAGCSSSDGDSKSSDGEKEAEVDGEDGGGSKDKKDKKKKRSSWLPDPDRRWPVQGFY*
g38862.t1	Eukaryota	798	50.13	798	50.13	266	CM020523.1	30523939	30528068	+	rna-gnl|WGS:POTR|OsKitaake03g320400.2	Eukaryota	1454	44.98	900	44.11	300	4073	577	285	homologous	same	MPRPRKEIRNRDCCCSCMLIPLYSPGGGGGGEPFLPLLLSPAATLRACSDAAAAAASVLSLLRLRARWIELYDIEQQEAKIQELRAALGPLSSSAYRPEDIRWPEISVESETGKMYRASFVDREGRTVVIMRPAKQNTSSHEGQRLAIGILFNPPKVFEAFWKVVKHFLDPKSIQKVNFVYLKNEESMKILHKYIDPEVLPVEFGGKNNVVYSHEEYSKLMVKDDIKMASFWASDTKTDHVNKVINEHSVPEVTQQSSLVAAKAS*	MFSFRKKHASRFDSDDIEQQEAKIQELRAALGPLSSSGKKYCTEACLRRYLEARNWNVDKSRKMLEESLKWRTAYRPEDIRWPEISVESETGKMYRASFVDREGRTVVIMRPAKQNTSSHEGQVRFLVYTLENAILSLPEDQEKMVWLIDFTGWTLANATPIKTARECANILQNHYPERLAIGILFNPPKVFEAFWKVVKHFLDPKSIQKVNFVYLKNEESMKILHKYIDPEVLPVEFGGKNNVVYSHEEYSKLMVKDDIKMASFWASDTKTDHVNKVINEHSVPEVTQQSSLVAAKAS*
g38862.t1	Eukaryota	798	50.13	798	50.13	266	CM020523.1	30523939	30528068	+	rna-gnl|WGS:POTR|OsKitaake03g320400.1	Eukaryota	1473	44.81	900	44.11	300	4073	577	285	homologous	same	MPRPRKEIRNRDCCCSCMLIPLYSPGGGGGGEPFLPLLLSPAATLRACSDAAAAAASVLSLLRLRARWIELYDIEQQEAKIQELRAALGPLSSSAYRPEDIRWPEISVESETGKMYRASFVDREGRTVVIMRPAKQNTSSHEGQRLAIGILFNPPKVFEAFWKVVKHFLDPKSIQKVNFVYLKNEESMKILHKYIDPEVLPVEFGGKNNVVYSHEEYSKLMVKDDIKMASFWASDTKTDHVNKVINEHSVPEVTQQSSLVAAKAS*	MFSFRKKHASRFDSDDIEQQEAKIQELRAALGPLSSSGKKYCTEACLRRYLEARNWNVDKSRKMLEESLKWRTAYRPEDIRWPEISVESETGKMYRASFVDREGRTVVIMRPAKQNTSSHEGQVRFLVYTLENAILSLPEDQEKMVWLIDFTGWTLANATPIKTARECANILQNHYPERLAIGILFNPPKVFEAFWKVVKHFLDPKSIQKVNFVYLKNEESMKILHKYIDPEVLPVEFGGKNNVVYSHEEYSKLMVKDDIKMASFWASDTKTDHVNKVINEHSVPEVTQQSSLVAAKAS*
g38862.t1	Eukaryota	798	50.13	798	50.13	266	CM020523.1	30523939	30528068	+	rna-gnl|WGS:POTR|OsKitaake03g320400.3	Eukaryota	1313	41.81	900	44.11	300	3285	577	285	homologous	same	MPRPRKEIRNRDCCCSCMLIPLYSPGGGGGGEPFLPLLLSPAATLRACSDAAAAAASVLSLLRLRARWIELYDIEQQEAKIQELRAALGPLSSSAYRPEDIRWPEISVESETGKMYRASFVDREGRTVVIMRPAKQNTSSHEGQRLAIGILFNPPKVFEAFWKVVKHFLDPKSIQKVNFVYLKNEESMKILHKYIDPEVLPVEFGGKNNVVYSHEEYSKLMVKDDIKMASFWASDTKTDHVNKVINEHSVPEVTQQSSLVAAKAS*	MFSFRKKHASRFDSDDIEQQEAKIQELRAALGPLSSSGKKYCTEACLRRYLEARNWNVDKSRKMLEESLKWRTAYRPEDIRWPEISVESETGKMYRASFVDREGRTVVIMRPAKQNTSSHEGQVRFLVYTLENAILSLPEDQEKMVWLIDFTGWTLANATPIKTARECANILQNHYPERLAIGILFNPPKVFEAFWKVVKHFLDPKSIQKVNFVYLKNEESMKILHKYIDPEVLPVEFGGKNNVVYSHEEYSKLMVKDDIKMASFWASDTKTDHVNKVINEHSVPEVTQQSSLVAAKAS*
g38863.t1	cellular organisms	1359	61.81	1359	61.81	453	CM020523.1	30529675	30533359	-	rna-gnl|WGS:POTR|OsKitaake03g320500.1	cellular organisms	3554	55.18	2430	55.93	810	3684	1352	770	homologous	same	MEEEEMMRAGGCCCGGGGVWARLLLLVAVVAAPGAVVAQQGNLTSRADLSGLYALRGSLGLRARDWPRRADPCTAWAGVRCSGGRVVSVDLAGLRRTRLGRLAPRFAVDGLRNLTRLEAFSAPGFGLPGSLPAWLGAGLAPTFQLLDISGCAVTGEIPASAIAGLSNLTTLNLAGNLLSGQLPGSALAGLARLKTLNLSGNAFSGELPKAVWSLPELSVLDVSRTNLTGALPDTGLALPSNVQVVDLSGNLFYGGVPGSFGQLFVTAGTQPSASPANLAKVGDSFGYDQLVEATTDFGDDRLIKHGHSGVAEALCYLHHECNPPMVHRDVQASSILLDDKFDVRLGSLSEVCPQEGEGHQNVITKLLRFSSTADQGSSGSPSASCSYDVYCFGKVLLELVTGRLGPSRDDNLLKRSETIKSSGGSNGDHSSSRRRQSKEIFPEPSGSRDTED*	MEEEEMMRAGGCCCGGGGVWARLLLLVAVVAAPGAVVAQQGNLTSRADLSGLYALRGSLGLRARDWPRRADPCTAWAGVRCSGGRVVSVDLAGLRRTRLGRLAPRFAVDGLRNLTRLEAFSAPGFGLPGSLPAWLGAGLAPTFQLLDISGCAVTGEIPASAIAGLSNLTTLNLAGNLLSGQLPGSALAGLARLKTLNLSGNAFSGELPKAVWSLPELSVLDVSRTNLTGALPDTGLALPSNVQVVDLSGNLFYGGVPGSFGQLFGRTKLANISGNYFDGKLGVSNGDGGNFSFELNCFVDVTGQRSQAECQQFYAARGLPYNVSGPAPTPQPAMPASPGRKKGHKNLKYILIGAICGGVLLVAVIAAILYCLVCSGSRRNGSRNDQRESGVRNTQLGASGTGGGAVTAGTQPSASPANLAKVGDSFGYDQLVEATTDFGDDRLIKHGHSGDLYLGALHDGTSVVVKRITSSMAKKDAYMAELDLFAKGLHERLVPIMGHCLDKEEEKFLVYIFVRNGDLSSALHRKSGEEEEGLQSLDWIKRLKIATGVAEALCYLHHECNPPMVHRDVQASSILLDDKFDVRLGSLSEVCPQEGEGHQNVITKLLRFSSTADQGSSGSPSASCSYDVYCFGKVLLELVTGRLGISASNDAATNEWLDHTLRYINIYEKELMSKIIDPSLIIDEDHLEEVWAMAIVAKSCLNPRSSKRPPMKYILKALENPLKVVREDNGGSSSARLRATSSRGSWNAAFFGSWRHSSSDIGPSRDDNLLKRSETIKSSGGSNGDHSSSRRRQSKEIFPEPSGSRDTED*
g38868.t1	Streptophyta	228	49.12	228	49.12	76	CM020523.1	30551395	30551724	-	rna-gnl|WGS:POTR|OsKitaake03g320600.1	Streptophyta	288	48.26	288	48.26	96	329	226	76	homologous	same	MSSCRKKKSDDATFLEDLKDHIDEFIHASMDEHKHCFKNTIQKMFGMSKVVAERSAEAKEAEVESALPLQTSVSQ*	MESIKTQSQGSASSVPKNPAMSSCRKKKSDDATFLEDLKDHIDEFIHASMDEHKHCFKNTIQKMFGMSKVVAERSAEAKEAEVESALPLQTSVSQ*
g38869.t1	Poaceae	609	61.08	609	61.08	203	CM020523.1	30551771	30556494	-	rna-gnl|WGS:POTR|OsKitaake03g320700.1	Poaceae	979	53.01	339	63.72	113	2420	316	107	homologous	same	MEKEGGVKAAAEAEAEAEGEIVAAPAEKVACFKKTAGEEADATFMERVKDYYNQLKESSAEKHWICIKDKFRAAGEYVSQKSSSVFGKKKVEPVVKDAAVPGEASSVRPARPKPEHTARPKAISNIPGVSSLPVCYPLRSAAFSRGFPSSKKEKPTSSLARPRKPRSPSSFHHPRSNPFGRRHPPRPPLVTDHFLKTSDGIH*	MEKEGGVKAAAEAEAEAEGEIVAAPAEKVACFKKTAGEEADATFMERVKDYYNQLKESSAEKHWICIKDKFRAAGEYVSQKSSSVFGKKKVEPVVKDAAVPGEASSVTVESQ*
g38869.t1	Poaceae	609	61.08	609	61.08	203	CM020523.1	30551771	30556494	-	rna-gnl|WGS:POTR|OsKitaake03g320600.1	Streptophyta	288	48.26	288	48.26	96	13	13			same	MEKEGGVKAAAEAEAEAEGEIVAAPAEKVACFKKTAGEEADATFMERVKDYYNQLKESSAEKHWICIKDKFRAAGEYVSQKSSSVFGKKKVEPVVKDAAVPGEASSVRPARPKPEHTARPKAISNIPGVSSLPVCYPLRSAAFSRGFPSSKKEKPTSSLARPRKPRSPSSFHHPRSNPFGRRHPPRPPLVTDHFLKTSDGIH*	MESIKTQSQGSASSVPKNPAMSSCRKKKSDDATFLEDLKDHIDEFIHASMDEHKHCFKNTIQKMFGMSKVVAERSAEAKEAEVESALPLQTSVSQ*
g38870.t1	cellular organisms	636	52.2	636	52.2	212	CM020523.1	30558142	30559732	+	rna-gnl|WGS:POTR|OsKitaake03g320800.3	cellular organisms	1036	46.91	462	53.03	154	1472	426	148	homologous	same	MASSMAKNSSPFKVVLGSSSPARREILADMGYEFTVMCADIDERAIRREKPEELVKALAEAKAEAIKLKLHGEDSAQERDQPTILITSDQVMVSKGMIRERPKGQEEAREFIKGYSGDKAFAVNYVLVTNLSNGASKGGWDIPEIYFHHIPEDFIQSVVKEGHMTCVAGGLKLTHPSVLPFIKQLIGTMDSVRGLPRELTERLIQEVLGAK*	MSSAMASSMAKNSSPFKVVLGSSSPARREILADMGYEFTVMCADIDERAIRREKPEELVKALAEAKAEAIKLKLHGEDSAQERDQPTILITSDQVMVSKGMIRERPKGQEEAREFIKGYSGDKAFAVNYVLVTNLSNGASKGGWDIPEVAAHS*
g38870.t1	cellular organisms	636	52.2	636	52.2	212	CM020523.1	30558142	30559732	+	rna-gnl|WGS:POTR|OsKitaake03g320800.2	cellular organisms	1017	47.39	462	53.03	154	1472	426	148	homologous	same	MASSMAKNSSPFKVVLGSSSPARREILADMGYEFTVMCADIDERAIRREKPEELVKALAEAKAEAIKLKLHGEDSAQERDQPTILITSDQVMVSKGMIRERPKGQEEAREFIKGYSGDKAFAVNYVLVTNLSNGASKGGWDIPEIYFHHIPEDFIQSVVKEGHMTCVAGGLKLTHPSVLPFIKQLIGTMDSVRGLPRELTERLIQEVLGAK*	MSSAMASSMAKNSSPFKVVLGSSSPARREILADMGYEFTVMCADIDERAIRREKPEELVKALAEAKAEAIKLKLHGEDSAQERDQPTILITSDQVMVSKGMIRERPKGQEEAREFIKGYSGDKAFAVNYVLVTNLSNGASKGGWDIPEVAAHS*
g38870.t1	cellular organisms	636	52.2	636	52.2	212	CM020523.1	30558142	30559732	+	rna-gnl|WGS:POTR|OsKitaake03g320800.1	cellular organisms	1131	49.07	636	52.2	212	1590	627	212	identical	same	MASSMAKNSSPFKVVLGSSSPARREILADMGYEFTVMCADIDERAIRREKPEELVKALAEAKAEAIKLKLHGEDSAQERDQPTILITSDQVMVSKGMIRERPKGQEEAREFIKGYSGDKAFAVNYVLVTNLSNGASKGGWDIPEIYFHHIPEDFIQSVVKEGHMTCVAGGLKLTHPSVLPFIKQLIGTMDSVRGLPRELTERLIQEVLGAK*	MASSMAKNSSPFKVVLGSSSPARREILADMGYEFTVMCADIDERAIRREKPEELVKALAEAKAEAIKLKLHGEDSAQERDQPTILITSDQVMVSKGMIRERPKGQEEAREFIKGYSGDKAFAVNYVLVTNLSNGASKGGWDIPEIYFHHIPEDFIQSVVKEGHMTCVAGGLKLTHPSVLPFIKQLIGTMDSVRGLPRELTERLIQEVLGAK*
g38870.t2	cellular organisms	708	51.84	708	51.84	236	CM020523.1	30558142	30559808	+	rna-gnl|WGS:POTR|OsKitaake03g320800.3	cellular organisms	1036	46.91	462	53.03	154	1472	426	148	homologous	same	MASSMAKNSSPFKVVLGSSSPARREILADMGYEFTVMCADIDERAIRREKPEELVKALAEAKAEAIKLKLHGEDSAQERDQPTILITSDQVMVSKGMIRERPKGQEEAREFIKGYSGDKAFAVNYVLVTNLSNGASKGGWDIPEIYFHHIPEDFIQSVVKEGHMTCVAGGLKLTHPSVLPFIKQSAQWIAFEDSRGSSLRGLFKKFLEPNDLHLECHLQLARRALLNGPYDALVL*	MSSAMASSMAKNSSPFKVVLGSSSPARREILADMGYEFTVMCADIDERAIRREKPEELVKALAEAKAEAIKLKLHGEDSAQERDQPTILITSDQVMVSKGMIRERPKGQEEAREFIKGYSGDKAFAVNYVLVTNLSNGASKGGWDIPEVAAHS*
g38870.t2	cellular organisms	708	51.84	708	51.84	236	CM020523.1	30558142	30559808	+	rna-gnl|WGS:POTR|OsKitaake03g320800.2	cellular organisms	1017	47.39	462	53.03	154	1472	426	148	homologous	same	MASSMAKNSSPFKVVLGSSSPARREILADMGYEFTVMCADIDERAIRREKPEELVKALAEAKAEAIKLKLHGEDSAQERDQPTILITSDQVMVSKGMIRERPKGQEEAREFIKGYSGDKAFAVNYVLVTNLSNGASKGGWDIPEIYFHHIPEDFIQSVVKEGHMTCVAGGLKLTHPSVLPFIKQSAQWIAFEDSRGSSLRGLFKKFLEPNDLHLECHLQLARRALLNGPYDALVL*	MSSAMASSMAKNSSPFKVVLGSSSPARREILADMGYEFTVMCADIDERAIRREKPEELVKALAEAKAEAIKLKLHGEDSAQERDQPTILITSDQVMVSKGMIRERPKGQEEAREFIKGYSGDKAFAVNYVLVTNLSNGASKGGWDIPEVAAHS*
g38870.t2	cellular organisms	708	51.84	708	51.84	236	CM020523.1	30558142	30559808	+	rna-gnl|WGS:POTR|OsKitaake03g320800.1	cellular organisms	1131	49.07	636	52.2	212	1666	623	184	homologous	same	MASSMAKNSSPFKVVLGSSSPARREILADMGYEFTVMCADIDERAIRREKPEELVKALAEAKAEAIKLKLHGEDSAQERDQPTILITSDQVMVSKGMIRERPKGQEEAREFIKGYSGDKAFAVNYVLVTNLSNGASKGGWDIPEIYFHHIPEDFIQSVVKEGHMTCVAGGLKLTHPSVLPFIKQSAQWIAFEDSRGSSLRGLFKKFLEPNDLHLECHLQLARRALLNGPYDALVL*	MASSMAKNSSPFKVVLGSSSPARREILADMGYEFTVMCADIDERAIRREKPEELVKALAEAKAEAIKLKLHGEDSAQERDQPTILITSDQVMVSKGMIRERPKGQEEAREFIKGYSGDKAFAVNYVLVTNLSNGASKGGWDIPEIYFHHIPEDFIQSVVKEGHMTCVAGGLKLTHPSVLPFIKQLIGTMDSVRGLPRELTERLIQEVLGAK*
g38871.t1	Poaceae	1344	58.18	1344	58.18	448	CM020523.1	30560128	30561562	-	rna-gnl|WGS:POTR|OsKitaake03g320900.1	Poaceae	1694	55.55	1020	54.22	340	1434	1019	340	homologous	same	MAAARSLPPWVVLDRNAFLHKPDDEEEEDPGWATISCSRSSPIPPRPSRLSIRLDGDPEEEDRRGFRSSVLLADAGFIVLSSCLPDTRGHKSYLVCDVAAADNAASLKMLPTLPMRFLPSVTYCPHPVRQQPDADGGGYLLAIFAMDMDADAEADGYLPQVLCLLPSSAPFDRRRWGTRRPIFPSEKPKSFTAHQTFSFQGSAYWVDLGQGILFCSCHDLMSGTNNINNNDDDDLQFGYIQLPDGCYVGFDSLYLTHLPSQYRDIRCISDSIRFVSIEGYNTDPPYDMLLSMWDLTPSSRQWHKVGSIHVGSLWEQEGFRRSGLPTNTSPTQPMLSSEEDGVVYLMAGDFYEEDEKHRSLHVFSVDMTTCEFVSAWRLPPWRHSGPPSLIGSDIFKHLKMDNLCQLVPPNTRAKVLPRPPKRDRGEGNVITVRPRKVQRVHHQGENV*	MLPTLPMRFLPSVTYCPHPVRQQPDADGGGYLLAIFAMDMDADAEADGYLPQVLCLLPSSAPFDRRRWGTRRPIFPSEKPKSFTAHQTFSFQGSAYWVDLGQGILFCSCHDLMSGTNNINNNDDDDLQFGYIQLPDGCYVGFDSLYLTHLPSQYRDIRCISDSIRFVSIEGYNTDPPYDMLLSMWDLTPSSRQWHKVGSIHVGSLWEQEGFRRSGLPTNTSPTQPMLSSEEDGVVYLMAGDFYEEDEKHRSLHVFSVDMTTCEFVSAWRLPPWRHSGPPSLIGSDIFKHLKMDNLCQLVPPNTRAKVLPRPPKRDRGEGNVITVRPRKVQRVHHQGENV*
g38872.t1	Poaceae	1209	60.22	1209	60.22	403	CM020523.1	30561914	30563465	+	rna-gnl|WGS:POTR|OsKitaake03g321000.1	Poaceae	1475	51.8	978	54.5	326	1258	865	318	homologous	same	MAAAAEARSLPPWVVLDPVVRLHEPDGEEENPGWAAIRCETTAYVTLRADVEGLRRDDELSPFDDDGLKLLALVADPPRPSRLSIRLDGDPDDDEEEGRRGFLGGVLLADPGSSFRPSVTPLPLRQSDGDGYLLVLFAMDMDADADDDGYLPQVLCLLPSSAPFDRHCWGTRRPIFRSEKPKKFNAHQTFSFQGSSYWVDLGQGILSCSCHDLISNTNDDVQFRYIALPTGCNVDFDSLYLTAPPSQYRDIRCVGNSIRFVSIEGYNTLPGYNMLLSMWELMMPSSGQWRKVGSIRVGRLWEQEGFRRSGLPTNTSPTHPMLSTEDDGVVYLLMGEFYAEDEKDRSLYAFSVDMHIKKHNLCQLIPPNKRDRGEASVLTVRPRKMQRDHLGTGSSRVQEKMR*	MFPTVPMRFRPSVTPLPLRQSDGDGYLLVLFAMDMDADADDDGYLPQVLCLLPSSAPFDRHCWGTRRPIFRSEKPKKFNAHQTFSFQGSSYWVDLGQGILSCSCHDLISNTNDDVQFRYIALPTGCNVDFDSLYLTAPPSQYRDIRCVGNSIRFVSIEGYNTLPGYNMLLSMWELMMPSSGQWRKVGSIRVGRLWEQEGFRRSGLPTNTSPTHPMLSTEDDGVVYLLMGEFYAEDEKDRSLYAFSVDMVTCKFVSAWHLPRWRHAGSPSLMGSDIFKHIKKHNLCQLIPPNKRDRGEASVLTVRPRKMQRDHLGTGSSRVQEKMR*
g38873.t1	Oryza	432	69.68	432	69.68	144	CM020523.1	30565452	30567901	+	rna-gnl|WGS:POTR|OsKitaake03g321100.2	Oryza	1383	51.41	615	62.6	205	2449	429	141	homologous	same	MVCHHNLLARRTARAILHISPPSRGHGGDGGERVAAVRREGWEERREEGEEDAGRAKVGAMLGEHGHGERWIVGRPRPGPGKKPLKKPSRGGDEERVGESGGGGGDADATGSRRRDSDAELSPAAVLSPPATAPSAGHLLTGD*	MVCHHNLLARRTARAILHISPPSRGHGGDGGERVAAVRREGWEERREEGEEDAGRAKVGAMLGEHGHGERWIVGRPRPGPGKKPLKKPSRGGDEERVGESGGGGGDADATGSRRRDSDAELSPAAVLSPPATAPSAGHLLTDTDALESATCHRLHCSGIECGLFQVTRKQAFLCWIYLFSCWNGGQGFQVSEACRSWLQSKDRA*
g38873.t1	Oryza	432	69.68	432	69.68	144	CM020523.1	30565452	30567901	+	rna-gnl|WGS:POTR|OsKitaake03g321100.3	Oryza	501	70.46	501	70.46	167	844	422	141	homologous	same	MVCHHNLLARRTARAILHISPPSRGHGGDGGERVAAVRREGWEERREEGEEDAGRAKVGAMLGEHGHGERWIVGRPRPGPGKKPLKKPSRGGDEERVGESGGGGGDADATGSRRRDSDAELSPAAVLSPPATAPSAGHLLTGD*	MVCHHNLLARRTARAILHISPPSRGHGGDGGERVAAVRREGWEERREEGEEDAGRAKVGAMLGEHGHGERWIVGRPRPGPGKKPLKKPSRGGDEERVGESGGGGGDADATGSRRRDSDAELSPAAVLSPPATAPSAGHLLTASSASAARFAHLADPSSAAAAAFDD*
g38873.t1	Oryza	432	69.68	432	69.68	144	CM020523.1	30565452	30567901	+	rna-gnl|WGS:POTR|OsKitaake03g321100.1	cellular organisms	1304	51.69	780	59.1	260	2449	422	143	homologous	same	MVCHHNLLARRTARAILHISPPSRGHGGDGGERVAAVRREGWEERREEGEEDAGRAKVGAMLGEHGHGERWIVGRPRPGPGKKPLKKPSRGGDEERVGESGGGGGDADATGSRRRDSDAELSPAAVLSPPATAPSAGHLLTGD*	MVCHHNLLARRTARAILHISPPSRGHGGDGGERVAAVRREGWEERREEGEEDAGRAKVGAMLGEHGHGERWIVGRPRPGPGKKPLKKPSRGGDEERVGESGGGGGDADATGSRRRDSDAELSPAAVLSPPATAPSAGHLLTGNKLFSVGYTSSLVGMEAKVFRFLKLVGVGFKARTEREGRELFLKLGYSHEVQFTAPPAVRVFCFKPNLICCTGIDKNRVHNFAGAVRNCKPPEVYKGKGILYIDEVIKLKPGKKQKK*
g38874.t1	Eukaryota	1677	61.72	1677	61.72	559	CM020523.1	30568049	30576979	+	rna-gnl|WGS:POTR|OsKitaake03g321100.1	cellular organisms	1304	51.69	780	59.1	260	732	40			same	MRIGCTTLRALFGTAAPAPKRAWLGDPSLRPSLPPSSSPISPPPSSSPDLAAAMEDDDEFGGLYTDILVHAPPAPSNPAPPAAAAAETLAPAPPAPNPNPTPTPASTKAAAAADEEEDDDWLLGGSDPVVGVDPTGDWADEEEDGGAAQPPPKREAAAAAAKPAPVVAEEADPLMGGVAGDAGAAIPGLSSSAAASAAAAGSEEWDSDSEDDIQIVLNETDGRRRLGEDEGDDEDGEDLVIVADGPIPGMEEQDWGEDAAAAGAEGERKEGGEPGKAAAAPGGRIGYSGGGQGFHPQHHSMFKYVRPGATLGAPLGGAPTATGQFRPPGPPGPFAGRGRGDWRPGAGRGMNKGFGYGMPPWGGSGRGFGGLDFTLPPHKTIFDIDVDTTFEEKPWKYPGADISDFFNFGLDDEKWKDYCKQLDQLRLESTMQSRIRVYESGRSEQDYDPDLPPELAAATGHHDISADSRNKTDNGHTDVNTQGRVPTSMRPPVMTGRPIQVETGYGERLPSIDTRLPRMRESDSVIEIVCQWPLLSQLQNKGFSSWSKVIERKLCPRS*	MVCHHNLLARRTARAILHISPPSRGHGGDGGERVAAVRREGWEERREEGEEDAGRAKVGAMLGEHGHGERWIVGRPRPGPGKKPLKKPSRGGDEERVGESGGGGGDADATGSRRRDSDAELSPAAVLSPPATAPSAGHLLTGNKLFSVGYTSSLVGMEAKVFRFLKLVGVGFKARTEREGRELFLKLGYSHEVQFTAPPAVRVFCFKPNLICCTGIDKNRVHNFAGAVRNCKPPEVYKGKGILYIDEVIKLKPGKKQKK*
g38874.t1	Eukaryota	1677	61.72	1677	61.72	559	CM020523.1	30568049	30576979	+	rna-gnl|WGS:POTR|OsKitaake03g321200.1	Eukaryota	4828	50.52	3903	51.47	1301	6459	1509	475	homologous	same	MRIGCTTLRALFGTAAPAPKRAWLGDPSLRPSLPPSSSPISPPPSSSPDLAAAMEDDDEFGGLYTDILVHAPPAPSNPAPPAAAAAETLAPAPPAPNPNPTPTPASTKAAAAADEEEDDDWLLGGSDPVVGVDPTGDWADEEEDGGAAQPPPKREAAAAAAKPAPVVAEEADPLMGGVAGDAGAAIPGLSSSAAASAAAAGSEEWDSDSEDDIQIVLNETDGRRRLGEDEGDDEDGEDLVIVADGPIPGMEEQDWGEDAAAAGAEGERKEGGEPGKAAAAPGGRIGYSGGGQGFHPQHHSMFKYVRPGATLGAPLGGAPTATGQFRPPGPPGPFAGRGRGDWRPGAGRGMNKGFGYGMPPWGGSGRGFGGLDFTLPPHKTIFDIDVDTTFEEKPWKYPGADISDFFNFGLDDEKWKDYCKQLDQLRLESTMQSRIRVYESGRSEQDYDPDLPPELAAATGHHDISADSRNKTDNGHTDVNTQGRVPTSMRPPVMTGRPIQVETGYGERLPSIDTRLPRMRESDSVIEIVCQWPLLSQLQNKGFSSWSKVIERKLCPRS*	MEDDDEFGGLYTDILVHAPPAPSNPAPPAAAAAETLAPAPPAPNPNPTPTPASTKAAAAADEEEDDDWLLGGSDPVVGVDPTGDWADEEEDGGAAQPPPKREAAAAAAKPAPVVAEEADPLMGGVAGDAGAAIPGLSSSAAASAAAAGSEEWDSDSEDDIQIVLNETDGRRRLGEDEGDDEDGEDLVIVADGPIPGMEEQDWGEDAAAAGAEGERKEGGEPGKAAAAPGGRIGYSGGGQGFHPQHHSMFKYVRPGATLGAPLGGAPTATGQFRPPGPPGPFAGRGRGDWRPGAGRGMNKGFGYGMPPWGGSGRGFGGLDFTLPPHKTIFDIDVDTTFEEKPWKYPGADISDFFNFGLDDEKWKDYCKQLDQLRLESTMQSRIRVYESGRSEQDYDPDLPPELAAATGHHDISADSRNKTDNGHTDVNTQGRVPTSMRPPVMTGRPIQVETGYGERLPSIDTRLPRMRESDSVIEIVCQGQSDDPLVDDSTVDQTEKDSQRGDKRTHGAEEGRPYTSEMNSSSALGKEEHKKRLPVSSEGDNATDVNGRSSPSYRTRGSPRGVRSSKGSSAREVESSNEILPRQTTSLKRNNDSQREKNPDEGSESKDGPEGSPAAADEAADKLSADHFDGNDGSLALVDSAEVDGDDVISDPHTVSETTTTDGDNLSHSGKKQKLISRAEQPTGHNSSDQDELRTRNSDNSRGRSGSSKDNQKRLESGEEVLQDRRSRRINDARRHHDGEDRNSRRKDEYLRDIKPDVERSHLASRSRDDTYHPYANRDRDMRGRSYDRVRDTEIWQRREESVHNRRAKEEDVRLEHNAEVGARNRNKMRPPVDRNDRIEDPHARKRLDDGDWRGSRPRERGDVVLNRRENIDDSHMKRKKDEENMRRMKPENEDIVHGQHGYRGRDDPNRRKRERDDGIDQKRRDDNARMREKADDRYHTKHKEDNWRQREREDRHRPKHDNTVTLQRDEGRGSGRGGRILDDKLVTSGRKQDESRSAGLSKEAQERSRQNDPLRRDQGAEENNMQNRGRSDVHPRDENPNNSERNTRQEKPNNTHDGNRLSSNSGARQVSRDRYRESTRKGRSSDINEHDLPKSSKRRREDHESHRGGKVDVKGVSEQENSRDHTVSSKKGQNPQRESFVKQAEEDPMSDDENHEDSRRGRSKLERWTSHKEIDYSSIDNENAPTFSSIKSDVQAPTADELGKSEAAAAGNSELKSGGDNGQTSEKNAEERDRHLDTVERLKRRSERFKLPMPGEKDAPQSKKVDTEVQPPQIESASADLEVKPERPARKRRWTGTGS*
g38874.t1	Eukaryota	1677	61.72	1677	61.72	559	CM020523.1	30568049	30576979	+	rna-gnl|WGS:POTR|OsKitaake03g321200.2	Eukaryota	4612	50.95	3903	51.47	1301	6459	1509	475	homologous	same	MRIGCTTLRALFGTAAPAPKRAWLGDPSLRPSLPPSSSPISPPPSSSPDLAAAMEDDDEFGGLYTDILVHAPPAPSNPAPPAAAAAETLAPAPPAPNPNPTPTPASTKAAAAADEEEDDDWLLGGSDPVVGVDPTGDWADEEEDGGAAQPPPKREAAAAAAKPAPVVAEEADPLMGGVAGDAGAAIPGLSSSAAASAAAAGSEEWDSDSEDDIQIVLNETDGRRRLGEDEGDDEDGEDLVIVADGPIPGMEEQDWGEDAAAAGAEGERKEGGEPGKAAAAPGGRIGYSGGGQGFHPQHHSMFKYVRPGATLGAPLGGAPTATGQFRPPGPPGPFAGRGRGDWRPGAGRGMNKGFGYGMPPWGGSGRGFGGLDFTLPPHKTIFDIDVDTTFEEKPWKYPGADISDFFNFGLDDEKWKDYCKQLDQLRLESTMQSRIRVYESGRSEQDYDPDLPPELAAATGHHDISADSRNKTDNGHTDVNTQGRVPTSMRPPVMTGRPIQVETGYGERLPSIDTRLPRMRESDSVIEIVCQWPLLSQLQNKGFSSWSKVIERKLCPRS*	MEDDDEFGGLYTDILVHAPPAPSNPAPPAAAAAETLAPAPPAPNPNPTPTPASTKAAAAADEEEDDDWLLGGSDPVVGVDPTGDWADEEEDGGAAQPPPKREAAAAAAKPAPVVAEEADPLMGGVAGDAGAAIPGLSSSAAASAAAAGSEEWDSDSEDDIQIVLNETDGRRRLGEDEGDDEDGEDLVIVADGPIPGMEEQDWGEDAAAAGAEGERKEGGEPGKAAAAPGGRIGYSGGGQGFHPQHHSMFKYVRPGATLGAPLGGAPTATGQFRPPGPPGPFAGRGRGDWRPGAGRGMNKGFGYGMPPWGGSGRGFGGLDFTLPPHKTIFDIDVDTTFEEKPWKYPGADISDFFNFGLDDEKWKDYCKQLDQLRLESTMQSRIRVYESGRSEQDYDPDLPPELAAATGHHDISADSRNKTDNGHTDVNTQGRVPTSMRPPVMTGRPIQVETGYGERLPSIDTRLPRMRESDSVIEIVCQGQSDDPLVDDSTVDQTEKDSQRGDKRTHGAEEGRPYTSEMNSSSALGKEEHKKRLPVSSEGDNATDVNGRSSPSYRTRGSPRGVRSSKGSSAREVESSNEILPRQTTSLKRNNDSQREKNPDEGSESKDGPEGSPAAADEAADKLSADHFDGNDGSLALVDSAEVDGDDVISDPHTVSETTTTDGDNLSHSGKKQKLISRAEQPTGHNSSDQDELRTRNSDNSRGRSGSSKDNQKRLESGEEVLQDRRSRRINDARRHHDGEDRNSRRKDEYLRDIKPDVERSHLASRSRDDTYHPYANRDRDMRGRSYDRVRDTEIWQRREESVHNRRAKEEDVRLEHNAEVGARNRNKMRPPVDRNDRIEDPHARKRLDDGDWRGSRPRERGDVVLNRRENIDDSHMKRKKDEENMRRMKPENEDIVHGQHGYRGRDDPNRRKRERDDGIDQKRRDDNARMREKADDRYHTKHKEDNWRQREREDRHRPKHDNTVTLQRDEGRGSGRGGRILDDKLVTSGRKQDESRSAGLSKEAQERSRQNDPLRRDQGAEENNMQNRGRSDVHPRDENPNNSERNTRQEKPNNTHDGNRLSSNSGARQVSRDRYRESTRKGRSSDINEHDLPKSSKRRREDHESHRGGKVDVKGVSEQENSRDHTVSSKKGQNPQRESFVKQAEEDPMSDDENHEDSRRGRSKLERWTSHKEIDYSSIDNENAPTFSSIKSDVQAPTADELGKSEAAAAGNSELKSGGDNGQTSEKNAEERDRHLDTVERLKRRSERFKLPMPGEKDAPQSKKVDTEVQPPQIESASADLEVKPERPARKRRWTGTGS*
g38874.t1	Eukaryota	1677	61.72	1677	61.72	559	CM020523.1	30568049	30576979	+	rna-gnl|WGS:POTR|OsKitaake03g321100.2	Oryza	1383	51.41	615	62.6	205	732				same	MRIGCTTLRALFGTAAPAPKRAWLGDPSLRPSLPPSSSPISPPPSSSPDLAAAMEDDDEFGGLYTDILVHAPPAPSNPAPPAAAAAETLAPAPPAPNPNPTPTPASTKAAAAADEEEDDDWLLGGSDPVVGVDPTGDWADEEEDGGAAQPPPKREAAAAAAKPAPVVAEEADPLMGGVAGDAGAAIPGLSSSAAASAAAAGSEEWDSDSEDDIQIVLNETDGRRRLGEDEGDDEDGEDLVIVADGPIPGMEEQDWGEDAAAAGAEGERKEGGEPGKAAAAPGGRIGYSGGGQGFHPQHHSMFKYVRPGATLGAPLGGAPTATGQFRPPGPPGPFAGRGRGDWRPGAGRGMNKGFGYGMPPWGGSGRGFGGLDFTLPPHKTIFDIDVDTTFEEKPWKYPGADISDFFNFGLDDEKWKDYCKQLDQLRLESTMQSRIRVYESGRSEQDYDPDLPPELAAATGHHDISADSRNKTDNGHTDVNTQGRVPTSMRPPVMTGRPIQVETGYGERLPSIDTRLPRMRESDSVIEIVCQWPLLSQLQNKGFSSWSKVIERKLCPRS*	MVCHHNLLARRTARAILHISPPSRGHGGDGGERVAAVRREGWEERREEGEEDAGRAKVGAMLGEHGHGERWIVGRPRPGPGKKPLKKPSRGGDEERVGESGGGGGDADATGSRRRDSDAELSPAAVLSPPATAPSAGHLLTDTDALESATCHRLHCSGIECGLFQVTRKQAFLCWIYLFSCWNGGQGFQVSEACRSWLQSKDRA*
g38875.t1	cellular organisms	1362	61.67	1362	61.67	454	CM020523.1	30580709	30586066	+	rna-gnl|WGS:POTR|OsKitaake03g321200.1	Eukaryota	4828	50.52	3903	51.47	1301	289				same	MASDCEAIASATNPLLPRTLSRNCAQAQRGQSPLRRSPSWFRPHPATGFRLIRAVLMRARARHTPELTSHERGALLPVCGGPLTHAPQVKFRTELHPASSRSPFVRNKPNQQHRKPPAILPPHGPEDPKREKAMAPTASMLFLSYHQLHRPASAAEAAPASRRKEAEEEGSNGGAAGGRVRVSLSSALSLLARRREAAPTPTPQAAAAKEVTRRGGGGGDGVAGEGEPEEAASLERRSSAWSVSSIPKILRDGAAVPFSSPELRVAQPLVGCSRRSPPAPPPARAVITMKIAVEGCMHGELDKVYDTLRELEKAEGVKIDLLLCCGDFQAVRNENDLQCLNVKPRFREMKSFWKYYSGQAVAPYPTIFIGGNHEASNYLWELYYGGWAAPNIYFLGFAGVVKFGNIRIGGLSGIYKQQHYHLGHYERPPYNENTIRSLFGRKDSLKKRSTREH*	MEDDDEFGGLYTDILVHAPPAPSNPAPPAAAAAETLAPAPPAPNPNPTPTPASTKAAAAADEEEDDDWLLGGSDPVVGVDPTGDWADEEEDGGAAQPPPKREAAAAAAKPAPVVAEEADPLMGGVAGDAGAAIPGLSSSAAASAAAAGSEEWDSDSEDDIQIVLNETDGRRRLGEDEGDDEDGEDLVIVADGPIPGMEEQDWGEDAAAAGAEGERKEGGEPGKAAAAPGGRIGYSGGGQGFHPQHHSMFKYVRPGATLGAPLGGAPTATGQFRPPGPPGPFAGRGRGDWRPGAGRGMNKGFGYGMPPWGGSGRGFGGLDFTLPPHKTIFDIDVDTTFEEKPWKYPGADISDFFNFGLDDEKWKDYCKQLDQLRLESTMQSRIRVYESGRSEQDYDPDLPPELAAATGHHDISADSRNKTDNGHTDVNTQGRVPTSMRPPVMTGRPIQVETGYGERLPSIDTRLPRMRESDSVIEIVCQGQSDDPLVDDSTVDQTEKDSQRGDKRTHGAEEGRPYTSEMNSSSALGKEEHKKRLPVSSEGDNATDVNGRSSPSYRTRGSPRGVRSSKGSSAREVESSNEILPRQTTSLKRNNDSQREKNPDEGSESKDGPEGSPAAADEAADKLSADHFDGNDGSLALVDSAEVDGDDVISDPHTVSETTTTDGDNLSHSGKKQKLISRAEQPTGHNSSDQDELRTRNSDNSRGRSGSSKDNQKRLESGEEVLQDRRSRRINDARRHHDGEDRNSRRKDEYLRDIKPDVERSHLASRSRDDTYHPYANRDRDMRGRSYDRVRDTEIWQRREESVHNRRAKEEDVRLEHNAEVGARNRNKMRPPVDRNDRIEDPHARKRLDDGDWRGSRPRERGDVVLNRRENIDDSHMKRKKDEENMRRMKPENEDIVHGQHGYRGRDDPNRRKRERDDGIDQKRRDDNARMREKADDRYHTKHKEDNWRQREREDRHRPKHDNTVTLQRDEGRGSGRGGRILDDKLVTSGRKQDESRSAGLSKEAQERSRQNDPLRRDQGAEENNMQNRGRSDVHPRDENPNNSERNTRQEKPNNTHDGNRLSSNSGARQVSRDRYRESTRKGRSSDINEHDLPKSSKRRREDHESHRGGKVDVKGVSEQENSRDHTVSSKKGQNPQRESFVKQAEEDPMSDDENHEDSRRGRSKLERWTSHKEIDYSSIDNENAPTFSSIKSDVQAPTADELGKSEAAAAGNSELKSGGDNGQTSEKNAEERDRHLDTVERLKRRSERFKLPMPGEKDAPQSKKVDTEVQPPQIESASADLEVKPERPARKRRWTGTGS*
g38875.t1	cellular organisms	1362	61.67	1362	61.67	454	CM020523.1	30580709	30586066	+	rna-gnl|WGS:POTR|OsKitaake03g321400.1	cellular organisms	1858	46.45	1224	44.93	408	2792	491	151	homologous	same	MASDCEAIASATNPLLPRTLSRNCAQAQRGQSPLRRSPSWFRPHPATGFRLIRAVLMRARARHTPELTSHERGALLPVCGGPLTHAPQVKFRTELHPASSRSPFVRNKPNQQHRKPPAILPPHGPEDPKREKAMAPTASMLFLSYHQLHRPASAAEAAPASRRKEAEEEGSNGGAAGGRVRVSLSSALSLLARRREAAPTPTPQAAAAKEVTRRGGGGGDGVAGEGEPEEAASLERRSSAWSVSSIPKILRDGAAVPFSSPELRVAQPLVGCSRRSPPAPPPARAVITMKIAVEGCMHGELDKVYDTLRELEKAEGVKIDLLLCCGDFQAVRNENDLQCLNVKPRFREMKSFWKYYSGQAVAPYPTIFIGGNHEASNYLWELYYGGWAAPNIYFLGFAGVVKFGNIRIGGLSGIYKQQHYHLGHYERPPYNENTIRSLFGRKDSLKKRSTREH*	MKIAVEGCMHGELDKVYDTLRELEKAEGVKIDLLLCCGDFQAVRNENDLQCLNVKPRFREMKSFWKYYSGQAVAPYPTIFIGGNHEASNYLWELYYGGWAAPNIYFLGFAGVVKFGNIRIGGLSGIYKQQHYHLGHYERPPYNENTIRSVYHVRHYDVLKLMHVKEPLDIFMSHDWPLGITEYGNWQKLIREKRFFEEEVNKRTLGSEPAARLLNKLKPPYWFSAHLHCKFPAVIQHGEGGPTTKFLALDKCLPRRGFLQVIDIPSGPGPHEIQYDEEWLAITRKFNNVFSLTRMPFTMLDEQVDTQDDLQWVRNKLNARGAKPIDFVQTAASYDPSCQASNPSITVHCRNPQTESFLQLLNLPYLLDSSNSYGVSRNESSSQTGQALDSDDIELPDDEDDPADDDD*
g38875.t1	cellular organisms	1362	61.67	1362	61.67	454	CM020523.1	30580709	30586066	+	rna-gnl|WGS:POTR|OsKitaake03g321200.2	Eukaryota	4612	50.95	3903	51.47	1301	289				same	MASDCEAIASATNPLLPRTLSRNCAQAQRGQSPLRRSPSWFRPHPATGFRLIRAVLMRARARHTPELTSHERGALLPVCGGPLTHAPQVKFRTELHPASSRSPFVRNKPNQQHRKPPAILPPHGPEDPKREKAMAPTASMLFLSYHQLHRPASAAEAAPASRRKEAEEEGSNGGAAGGRVRVSLSSALSLLARRREAAPTPTPQAAAAKEVTRRGGGGGDGVAGEGEPEEAASLERRSSAWSVSSIPKILRDGAAVPFSSPELRVAQPLVGCSRRSPPAPPPARAVITMKIAVEGCMHGELDKVYDTLRELEKAEGVKIDLLLCCGDFQAVRNENDLQCLNVKPRFREMKSFWKYYSGQAVAPYPTIFIGGNHEASNYLWELYYGGWAAPNIYFLGFAGVVKFGNIRIGGLSGIYKQQHYHLGHYERPPYNENTIRSLFGRKDSLKKRSTREH*	MEDDDEFGGLYTDILVHAPPAPSNPAPPAAAAAETLAPAPPAPNPNPTPTPASTKAAAAADEEEDDDWLLGGSDPVVGVDPTGDWADEEEDGGAAQPPPKREAAAAAAKPAPVVAEEADPLMGGVAGDAGAAIPGLSSSAAASAAAAGSEEWDSDSEDDIQIVLNETDGRRRLGEDEGDDEDGEDLVIVADGPIPGMEEQDWGEDAAAAGAEGERKEGGEPGKAAAAPGGRIGYSGGGQGFHPQHHSMFKYVRPGATLGAPLGGAPTATGQFRPPGPPGPFAGRGRGDWRPGAGRGMNKGFGYGMPPWGGSGRGFGGLDFTLPPHKTIFDIDVDTTFEEKPWKYPGADISDFFNFGLDDEKWKDYCKQLDQLRLESTMQSRIRVYESGRSEQDYDPDLPPELAAATGHHDISADSRNKTDNGHTDVNTQGRVPTSMRPPVMTGRPIQVETGYGERLPSIDTRLPRMRESDSVIEIVCQGQSDDPLVDDSTVDQTEKDSQRGDKRTHGAEEGRPYTSEMNSSSALGKEEHKKRLPVSSEGDNATDVNGRSSPSYRTRGSPRGVRSSKGSSAREVESSNEILPRQTTSLKRNNDSQREKNPDEGSESKDGPEGSPAAADEAADKLSADHFDGNDGSLALVDSAEVDGDDVISDPHTVSETTTTDGDNLSHSGKKQKLISRAEQPTGHNSSDQDELRTRNSDNSRGRSGSSKDNQKRLESGEEVLQDRRSRRINDARRHHDGEDRNSRRKDEYLRDIKPDVERSHLASRSRDDTYHPYANRDRDMRGRSYDRVRDTEIWQRREESVHNRRAKEEDVRLEHNAEVGARNRNKMRPPVDRNDRIEDPHARKRLDDGDWRGSRPRERGDVVLNRRENIDDSHMKRKKDEENMRRMKPENEDIVHGQHGYRGRDDPNRRKRERDDGIDQKRRDDNARMREKADDRYHTKHKEDNWRQREREDRHRPKHDNTVTLQRDEGRGSGRGGRILDDKLVTSGRKQDESRSAGLSKEAQERSRQNDPLRRDQGAEENNMQNRGRSDVHPRDENPNNSERNTRQEKPNNTHDGNRLSSNSGARQVSRDRYRESTRKGRSSDINEHDLPKSSKRRREDHESHRGGKVDVKGVSEQENSRDHTVSSKKGQNPQRESFVKQAEEDPMSDDENHEDSRRGRSKLERWTSHKEIDYSSIDNENAPTFSSIKSDVQAPTADELGKSEAAAAGNSELKSGGDNGQTSEKNAEERDRHLDTVERLKRRSERFKLPMPGEKDAPQSKKVDTEVQPPQIESASADLEVKPERPARKRRWTGTGS*
g38875.t1	cellular organisms	1362	61.67	1362	61.67	454	CM020523.1	30580709	30586066	+	rna-gnl|WGS:POTR|OsKitaake03g321300.1	Poaceae	944	59	351	74.07	117	1213	310	20	homologous	same	MASDCEAIASATNPLLPRTLSRNCAQAQRGQSPLRRSPSWFRPHPATGFRLIRAVLMRARARHTPELTSHERGALLPVCGGPLTHAPQVKFRTELHPASSRSPFVRNKPNQQHRKPPAILPPHGPEDPKREKAMAPTASMLFLSYHQLHRPASAAEAAPASRRKEAEEEGSNGGAAGGRVRVSLSSALSLLARRREAAPTPTPQAAAAKEVTRRGGGGGDGVAGEGEPEEAASLERRSSAWSVSSIPKILRDGAAVPFSSPELRVAQPLVGCSRRSPPAPPPARAVITMKIAVEGCMHGELDKVYDTLRELEKAEGVKIDLLLCCGDFQAVRNENDLQCLNVKPRFREMKSFWKYYSGQAVAPYPTIFIGGNHEASNYLWELYYGGWAAPNIYFLGFAGVVKFGNIRIGGLSGIYKQQHYHLGHYERPPYNENTIRSLFGRKDSLKKRSTREH*	MAPTASMLFLSYHQLHRPASAAEAAPASRRKEAEEEGSNGGAAGGRVRVSLSSALSLLARRREAAPTPTPQAAAAKEVTRRGGGGGDGVAGEGEPEEAASLERRFEEAVRLSCWSS*
g38876.t1	Viridiplantae	342	43.86	342	43.86	114	CM020523.1	30586435	30587570	+	rna-gnl|WGS:POTR|OsKitaake03g321400.1	cellular organisms	1858	46.45	1224	44.93	408	1135	338	114	homologous	same	MPFTMLDEQVDTQDDLQWVRNKLNARGAKPIDFVQTAASYDPSCQASNPSITVHCRNPQTESFLQLLNLPYLLDSSNSYGVSRNESSSQTGQALDSDDIELPDDEDDPADDDD*	MKIAVEGCMHGELDKVYDTLRELEKAEGVKIDLLLCCGDFQAVRNENDLQCLNVKPRFREMKSFWKYYSGQAVAPYPTIFIGGNHEASNYLWELYYGGWAAPNIYFLGFAGVVKFGNIRIGGLSGIYKQQHYHLGHYERPPYNENTIRSVYHVRHYDVLKLMHVKEPLDIFMSHDWPLGITEYGNWQKLIREKRFFEEEVNKRTLGSEPAARLLNKLKPPYWFSAHLHCKFPAVIQHGEGGPTTKFLALDKCLPRRGFLQVIDIPSGPGPHEIQYDEEWLAITRKFNNVFSLTRMPFTMLDEQVDTQDDLQWVRNKLNARGAKPIDFVQTAASYDPSCQASNPSITVHCRNPQTESFLQLLNLPYLLDSSNSYGVSRNESSSQTGQALDSDDIELPDDEDDPADDDD*
g38877.t1	cellular organisms	759	67.72	759	67.72	253	CM020523.1	30589086	30593207	+	rna-gnl|WGS:POTR|OsKitaake03g321500.2	cellular organisms	1886	54.35	1140	62.11	380	4121	731	145	homologous	same	MAAEDNPGYALRATLAGHRRAVSAVKFSPDGRLLASASADKLLRVWSTSDLASPVAELAGHGEGVSDLAFSPDGRLIASASDDRTVRIWDLGDGGGGGGGGEPRLMKTLSGHTNYAFCLAFSPHGNMLASGSFDETVRVWEVRSGRCLRVLPAHSEPVTSVDFNRDGAMIVSGSYDGLCRIWDSATGHCIKTLIDDESPPVSFAKFSPNGKFVLAATLDSKLRLWNFSAGKFLKTYTGHIRWKSKLKDFLLH*	MHGPSTWPTTPPQRRHGGEERRGRRRRGIFFLSQEISKTPNPCSLPRLRLARRGAMAAEDNPGYALRATLAGHRRAVSAVKFSPDGRLLASASADKLLRVWSTSDLASPVAELAGHGEGVSDLAFSPDGRLIASASDDRTVRIWDLGDGGGGGGGGEPRLMKTLSGHTNYAFCLAFSPHGNMLASGSFDETVRVWEVRSGRCLRVLPAHSEPVTSVDFNRDGAMIVSGSYDGLCRIWDSATGHCIKTLIDDESPPVSFAKFSPNGKFVLAATLDSKLRLWNFSAGKFLKTYTGHVNTKYCIPAAFSITNGKYIVSGSEDKCVYIWDLQSRKILQKLEGHTDTVIAVSCHPNENMIASGGLDGDKTVKVWVQKEEDQMEV*
g38877.t1	cellular organisms	759	67.72	759	67.72	253	CM020523.1	30589086	30593207	+	rna-gnl|WGS:POTR|OsKitaake03g321500.3	cellular organisms	1837	54.65	1140	62.11	380	4121	731	145	homologous	same	MAAEDNPGYALRATLAGHRRAVSAVKFSPDGRLLASASADKLLRVWSTSDLASPVAELAGHGEGVSDLAFSPDGRLIASASDDRTVRIWDLGDGGGGGGGGEPRLMKTLSGHTNYAFCLAFSPHGNMLASGSFDETVRVWEVRSGRCLRVLPAHSEPVTSVDFNRDGAMIVSGSYDGLCRIWDSATGHCIKTLIDDESPPVSFAKFSPNGKFVLAATLDSKLRLWNFSAGKFLKTYTGHIRWKSKLKDFLLH*	MHGPSTWPTTPPQRRHGGEERRGRRRRGIFFLSQEISKTPNPCSLPRLRLARRGAMAAEDNPGYALRATLAGHRRAVSAVKFSPDGRLLASASADKLLRVWSTSDLASPVAELAGHGEGVSDLAFSPDGRLIASASDDRTVRIWDLGDGGGGGGGGEPRLMKTLSGHTNYAFCLAFSPHGNMLASGSFDETVRVWEVRSGRCLRVLPAHSEPVTSVDFNRDGAMIVSGSYDGLCRIWDSATGHCIKTLIDDESPPVSFAKFSPNGKFVLAATLDSKLRLWNFSAGKFLKTYTGHVNTKYCIPAAFSITNGKYIVSGSEDKCVYIWDLQSRKILQKLEGHTDTVIAVSCHPNENMIASGGLDGDKTVKVWVQKEEDQMEV*
g38877.t1	cellular organisms	759	67.72	759	67.72	253	CM020523.1	30589086	30593207	+	rna-gnl|WGS:POTR|OsKitaake03g321500.1	cellular organisms	1700	54.94	1140	62.11	380	3968	731	145	homologous	same	MAAEDNPGYALRATLAGHRRAVSAVKFSPDGRLLASASADKLLRVWSTSDLASPVAELAGHGEGVSDLAFSPDGRLIASASDDRTVRIWDLGDGGGGGGGGEPRLMKTLSGHTNYAFCLAFSPHGNMLASGSFDETVRVWEVRSGRCLRVLPAHSEPVTSVDFNRDGAMIVSGSYDGLCRIWDSATGHCIKTLIDDESPPVSFAKFSPNGKFVLAATLDSKLRLWNFSAGKFLKTYTGHIRWKSKLKDFLLH*	MHGPSTWPTTPPQRRHGGEERRGRRRRGIFFLSQEISKTPNPCSLPRLRLARRGAMAAEDNPGYALRATLAGHRRAVSAVKFSPDGRLLASASADKLLRVWSTSDLASPVAELAGHGEGVSDLAFSPDGRLIASASDDRTVRIWDLGDGGGGGGGGEPRLMKTLSGHTNYAFCLAFSPHGNMLASGSFDETVRVWEVRSGRCLRVLPAHSEPVTSVDFNRDGAMIVSGSYDGLCRIWDSATGHCIKTLIDDESPPVSFAKFSPNGKFVLAATLDSKLRLWNFSAGKFLKTYTGHVNTKYCIPAAFSITNGKYIVSGSEDKCVYIWDLQSRKILQKLEGHTDTVIAVSCHPNENMIASGGLDGDKTVKVWVQKEEDQMEV*
g38879.t1	Viridiplantae	1080	68.15	1080	68.15	360	CM020523.1	30619872	30621242	+	rna-gnl|WGS:POTR|OsKitaake03g321700.1	Viridiplantae	2009	56.05	1080	68.15	360	1370	1076	360	identical	same	MATQWFSNMVMDEPSFFHQWQSDGLLEQYTEQQIAVAFGQAGEADAAAAAAAMMVQQQQYAAAAAAEHRPRKAAKVNTSWDSCITEQGSPADSSSPTILSFGGHADAAAAAAFASAGQAQSAPYYGGASAAALKPKQELDAAAAPFSQARPVKRSYDAMVAADVAKAPAAAASRPASQNQEHILAERKRREKLSQRFIALSKIVPGLKKMDKASVLGDAIKYVKQLQDQVKGLEEEARRRPVEAAVLVKKSQLSADDDDGSSCDENFDGGEATAGLPEIEARVSERTVLVKIHCENRKGALITALSEVETIGLTIMNTNVLPFTSSSLDITIMATAGENFSLSVKDIVKKLNQAFKLSL*	MATQWFSNMVMDEPSFFHQWQSDGLLEQYTEQQIAVAFGQAGEADAAAAAAAMMVQQQQYAAAAAAEHRPRKAAKVNTSWDSCITEQGSPADSSSPTILSFGGHADAAAAAAFASAGQAQSAPYYGGASAAALKPKQELDAAAAPFSQARPVKRSYDAMVAADVAKAPAAAASRPASQNQEHILAERKRREKLSQRFIALSKIVPGLKKMDKASVLGDAIKYVKQLQDQVKGLEEEARRRPVEAAVLVKKSQLSADDDDGSSCDENFDGGEATAGLPEIEARVSERTVLVKIHCENRKGALITALSEVETIGLTIMNTNVLPFTSSSLDITIMATAGENFSLSVKDIVKKLNQAFKLSL*
g3888.t1	Eukaryota	621	54.91	621	54.91	207	CM020530.1	18002706	18005396	+	rna-gnl|WGS:POTR|OsKitaake10g126800.1	Eukaryota	1376	52.54	621	54.91	207	2690	616	207	identical	same	MAEVEAAPIAAAETPEVAAAEGAAAAKAPHKLHRQWAFWYDIQSKPKPGAAWGTSLRKAYTFDTVEEFWGLYDQIFRPSKVTVNADFHLFKAGVEPKWEDPECANGGKWTVPCSRKTTLENMWLETLMALIGEQFDESEEICGVVASVRQRGDKLALWTRTASNEAVQVNIGKKWKEIVDYNDKMVYSFHDDAKREKPSRGGRYNV*	MAEVEAAPIAAAETPEVAAAEGAAAAKAPHKLHRQWAFWYDIQSKPKPGAAWGTSLRKAYTFDTVEEFWGLYDQIFRPSKVTVNADFHLFKAGVEPKWEDPECANGGKWTVPCSRKTTLENMWLETLMALIGEQFDESEEICGVVASVRQRGDKLALWTRTASNEAVQVNIGKKWKEIVDYNDKMVYSFHDDAKREKPSRGGRYNV*
g38880.t1	Poaceae	1377	61.73	1377	61.73	459	CM020523.1	30623715	30625166	-	rna-gnl|WGS:POTR|OsKitaake03g321800.1	Poaceae	1431	61.98	1431	61.98	477	1451	1375	477	homologous	same	MATDAPLPSWVVLNSAVSIAPGAVENEPEWAIKCSHRQAYPYAWRGVKEASASMARDVTLLARLVEPPDLSSLYIRLPADELRRPRFPMPDSGNGDDDEIRDGDVSLSEGPLLRASVRAADEKLVILTSTLPDCDRASFYLIYNATKTSLSMIPLLPSYCSPSFTMRPLPMRRRSGGDGGDGDYSLAIMARTSVLDEQTRDPIDRDVLCLWPPPASAKPLPLSGRRGIEPWRAFWADLAHGVLYCNCDDVLAGGYDFQFHYLGLPMECRLDDVDSCTGRGNPAEHRTMSYVGDSIKFVSIGDGLHPELKVWALLPATMEWKKLHELSMATLWGLEGFKNAGLPENLPIHPILSTQQDGVLYLVLPAEEKVEEDIVVAVEEEDVAVTEQRYLFGLDVCNKRTLSSRHLPDSGYLLGFDMFRCLDERCLCPHAAPSTDENGARPIPATRKRKLPSSPSPP*	MATDAPLPSWVVLNSAVSIAPGAVENEPEWAIKCSHRQAYPYAWRGVKEASASMARDVTLLARLVEPPDLSSLYIRLPADELRRPRFPMPDSGNGDDDEIRDGDVSLSEGPLLRASVRAADEKLVILTSTLPDCDRASFYLIYNATKTSLSMIPLLPSYCSPSFTMRPLPMRRRSGGDGGDGDYSLAIMARTSVLDEQTRDPIDRDVLCLWPPPASAKPLPLSGRRGIEPWRVKQPHFPSQTPGSFVADTAFWADLAHGVLYCNCDDVLAGGYDFQFHYLGLPMECRLDDVDSCTGRGNPAEHRTMSYVGDSIKFVSIGDGLHPELKVWALLPATMEWKKLHELSMATLWGLEGFKNAGLPENLPIHPILSTQQDGVLYLVLPAEEKVEEDIVVAVEEEDVAVTEQRYLFGLDVCNKRTLSSRHLPDSGYLLGFDMFRCLDERCLCPHAAPSTDENGARPIPATRKRKLPSSPSPP*
g38882.t1	Eukaryota	987	50.46	987	50.46	329	CM020523.1	30639112	30644817	+	rna-gnl|WGS:POTR|OsKitaake03g322100.1	Eukaryota	2502	50.76	1074	49.91	358	5705	976	358	homologous	same	MVSGGRVGGGEGEAGEAAEVAVAMVDNEEEMAQAQAPPAAAVAARELVVGYALTSKKAKSFLQPKLRGLARKKGILFVAIDQKRPLSDQGPFDIVLHKLTGREWQQLLEEYREEHPEVTVLDPPGAIEHLLNRQSMLQEVSELDLSDCHGRVGVPKQLFVNTDPSSIPAAVMRAGLSLPLVAKPLVAKSHELSLAYDPISLTKLEPPLVLQEFVNHGGVLFKVYIVGDAIRVVPNADDADLDPHVAELPPRPLLEILARELRRRLGLRLFNIDMIREHGTRDRFYVIDMNYFPGYGKMPGYEHVFTDFLLSLVQKEYKRRPSYSSCEG*	MVSGGRVGGGEGEAGEAAEVAVAMVDNEEEMAQAQAPPAAAVAARELVVGYALTSKKAKSFLQPKLRGLARKKGILFVAIDQKRPLSDQGPFDIVLHKLTGREWQQLLEEYREEHPEVTVLDPPGAIEHLLNRQSMLQEVSELDLSDCHGRVGVPKQLFVNTDPSSIPAAVMRAGLSLPLVAKPLVAKSHELSLAYDPISLTKLEPPLVLQEFVNHGGVLFKVYIVGDAIRVVRRFSLPNVDVGDLSNNAGVFRFPRVSCASANADDADLDPHVAELPPRPLLEILARELRRRLGLRLFNIDMIREHGTRDRFYVIDMNYFPGYGKMPGYEHVFTDFLLSLVQKEYKRRPSYSSCEG*
g38883.t1	Eukaryota	1026	56.73	1026	56.73	342	CM020523.1	30645385	30648359	-	rna-gnl|WGS:POTR|OsKitaake03g322200.1	Eukaryota	2867	47.02	2232	45.03	744	1596	666	252	homologous	same	MLAELVPKQATFFITYVLTSGWAKYGYSFPYHTEVPKVLLFNLLGFTFSIMAPLILPFLLVYFCLGYLVYRNQILNVYYPKYEMGGKLWPIMHSTLVFALVLTQTIALGVFTIKHATISSGFTVLLIIGTVLFHQYCRHRFSSIFNSFSAQDLIEMDRDDEQSGRMEEIHKHLLDAYSQGTTNMDNSSSSRNGGAPIEMIMEDPAQDAQDSNQELCDAVKEVTGGNALLPAAVVASLPTSRLARHRRGKLTSPPSPSTARSGEPNLDLATQLPLRSGSGRDRGRGARARGFAQRRRHICPAPPPLDLPRATVVDRGREGAVRRSTLPPPSATAWSLGRELT*	MEFSALLTSAGINIGLCALFLSLYSVLRKQPHNYGVYFGRRLAEEKFRQQVDYFSLERLLPTAGWIVKAYWCTEEEIRRVAGLDSVVFLRLFIFSIRIFSITSLVCIFGVLPVNYHGKETNHGRIPAESLNVFTIANLKEGSRMLWVHCVALYVITISACILLYYEYKYISRKRLAHITGSPPGPGHFSVIVRSIPKSDNELLDDTIRNFFVNYHGSSYLSHQMIYRKGSMQKFVDNAERVYRKFVRVKMSSFGQSRRSDLSRCGLCGVRASSFQQYRNKFINSKKPDLSDPEVIEAQKDCPGAIVFFKTRYAAIVASRILQSSNPMLWVTDFAPEPRDVYWSNLWIPYRQIWLRKIATLAASVAFMFVFIVPVAFVQSMMQLDQIEQLFPSLKNMLKKPFFVKLVTGYLPSVVLLLSLYTVPPLMMFFSSIEGSISRSGRKKSACCKILFFTIWNVFFVNVLSGSVLNQLNVFTRPRDMPSMLAELVPKQATFFITYVLTSGWASLCSEILQVYNLVYNFFRKCIFCYRDDPEYGYSFPYHTEVPKVLLFNLLGFTFSIMAPLILPFLLVYFCLGYLVYRNQILNVYYPKYEMGGKLWPIMHSTLVFALVLTQTIALGVFTIKHATISSGFTVLLIIGTVLFHQYCRHRFSSIFNSFSAQDLIEMDRDDEQSGRMEEIHKHLLDAYSQGTTNMDNSSSSRNGGAPIEMIMEDPAQDAQDSNQELCDAVKEVTGSIQEHADEM*
g38884.t1	Streptophyta	1065	57.28	1065	57.28	355	CM020523.1	30648571	30653704	-	rna-gnl|WGS:POTR|OsKitaake03g322200.1	Eukaryota	2867	47.02	2232	45.03	744	4483	588	292	homologous	same	MRSQPLPPLAVVVSHPTAAALVVVPLRRCGEASRERRTEATPTPALPAAAAPAFAPPLPSPPPLRRRRATGHRLDHRLHHHHHHRTGGRAGDRFGERLRTRSLRAASETTPAASPPPPRRRRGQPPPPSGARPATDRPDDRSSTAAAASIPSSFMGINIGLCALFLSLYSVLRKQPHNYGVYFGRRLAEEKFRQQVDYFSLERLLPTAGWIVKAYWCTEEEIRRVAGLDSVVFLRLFIFSIQSLNVFTIANLKEGSRMLWVHCVALYVITISACILLYYEYNYLSHQMIYRKGSMQKFVDNAERQYRNKFINSKKPDLSDPEVIEAQKDCPAISKPEKHVEEALFCQTCNGIPP*	MEFSALLTSAGINIGLCALFLSLYSVLRKQPHNYGVYFGRRLAEEKFRQQVDYFSLERLLPTAGWIVKAYWCTEEEIRRVAGLDSVVFLRLFIFSIRIFSITSLVCIFGVLPVNYHGKETNHGRIPAESLNVFTIANLKEGSRMLWVHCVALYVITISACILLYYEYKYISRKRLAHITGSPPGPGHFSVIVRSIPKSDNELLDDTIRNFFVNYHGSSYLSHQMIYRKGSMQKFVDNAERVYRKFVRVKMSSFGQSRRSDLSRCGLCGVRASSFQQYRNKFINSKKPDLSDPEVIEAQKDCPGAIVFFKTRYAAIVASRILQSSNPMLWVTDFAPEPRDVYWSNLWIPYRQIWLRKIATLAASVAFMFVFIVPVAFVQSMMQLDQIEQLFPSLKNMLKKPFFVKLVTGYLPSVVLLLSLYTVPPLMMFFSSIEGSISRSGRKKSACCKILFFTIWNVFFVNVLSGSVLNQLNVFTRPRDMPSMLAELVPKQATFFITYVLTSGWASLCSEILQVYNLVYNFFRKCIFCYRDDPEYGYSFPYHTEVPKVLLFNLLGFTFSIMAPLILPFLLVYFCLGYLVYRNQILNVYYPKYEMGGKLWPIMHSTLVFALVLTQTIALGVFTIKHATISSGFTVLLIIGTVLFHQYCRHRFSSIFNSFSAQDLIEMDRDDEQSGRMEEIHKHLLDAYSQGTTNMDNSSSSRNGGAPIEMIMEDPAQDAQDSNQELCDAVKEVTGSIQEHADEM*
g38887.t1	Poaceae	1002	56.69	1002	56.69	334	CM020523.1	30655384	30661625	+	rna-gnl|WGS:POTR|OsKitaake03g322300.1	Spermatophyta	2225	45.66	1233	45.5	411	2035	370	104	homologous	same	MAVFGSLTFNLLSLMFDKADTVSRADVSSGDPNPHATNRANPTEKRLDHLAPYTCQPCPRTGQVAGGVDRCHASVGINRTQTQRRTAAPLLASRRQIQGGKPYWGSREAVKVGHHRQGNPCLAEKNAIISRVSVEEGRTGTRRLPSAQPGGWPARPPAPLVLGLSWWSGGEEGGKGTSKNSCFRLLARWYSKGTIKVLSGDIGGKVWILEGEIRLGRKDLPTKLEADSSTLDERIEDEENEEMEQEMKHDENDEDPIDEPDLDKDDDLPEPGEHSADKDERSEDVGVFEDEERKERSQEDQEKTFHGDNVSSACLMTTRKLNAGRRKLAKLGR*	MLRQSSSRNHRSKGLKLKKALQITLLVLVSVWLIYQVKHSYEKKAYHENEPNDLHKDDDQNQGEIRLGRKDLPTKLEADSSTLDERIEDEENEEMEQEMKHDENDEDPIDEPDLDKDDDLPEPGEHSADKDERSEDVGVFEDEERKERSQEDQEKTFHGDNVSSAVSHDPPSAEQDELLRHAQDKILYVDDASTAVPHDNQEAERREEEARKAREMTFRGDDVSSSVDHDAQVTKPLPEEQLKSMDSIFEGTTNLSNGITFRGPGVNESTAARELGAIPADASSHPNTSTVSESNTDTAPVNLDGNHTGSDQANSTSLKGQQEQQANSTDVLNNQIKLFIDLTSAAELNYRPNGTLASASTDAENATSVDRGHDGNTGTNKAEEGDTGKDLDLSTKIMNKAISEDEVVLE*
g38888.t1	Eukaryota	1428	57.42	1428	57.42	476	CM020523.1	30663932	30668697	-	rna-gnl|WGS:POTR|OsKitaake03g322400.2	Eukaryota	1428	57.42	1428	57.42	476	4765	1416	476	identical	same	MAAAADLYGRLNRSSTRGFLAYVAAGAACAAVLACFVIPAAEPRAGDANGGLRLSSRSARVWPDLAFNWRVVVATVVGFLGSAFGTVGGVGGGGIFVPMLNLLVGFDTKSAAALSKCMIMGASASSVWYNLQVSHPTKEAPVIDYKLALLFQPMLMLGITIGVELSVIFPYWLITVLIIILFIGTSSRSFYKGILMWKDETRIQMETREREEESKSSCAARDVVIDPSCEEPLLCQPQPKEKSALETFLFNLRWKNILVLMTVWSSFLVLQIFKNNSQSCSTFYWVINILQVPVALSVFLWEGVQLCRESRARRMDGNWECVCEASIEWSPAQLIFCAFCGLLGGTVGGLLGSGGGFILGPLLLELGCIPQVASATATFVMMFSSSLSVVEFYFLNRFPIPFAVYLICISILAGFWGQSLVRKLVHVLKRASLIVFILSSVIFASALTMGVVGTQKSISMINNHEYMGFLDFCEK*	MAAAADLYGRLNRSSTRGFLAYVAAGAACAAVLACFVIPAAEPRAGDANGGLRLSSRSARVWPDLAFNWRVVVATVVGFLGSAFGTVGGVGGGGIFVPMLNLLVGFDTKSAAALSKCMIMGASASSVWYNLQVSHPTKEAPVIDYKLALLFQPMLMLGITIGVELSVIFPYWLITVLIIILFIGTSSRSFYKGILMWKDETRIQMETREREEESKSSCAARDVVIDPSCEEPLLCQPQPKEKSALETFLFNLRWKNILVLMTVWSSFLVLQIFKNNSQSCSTFYWVINILQVPVALSVFLWEGVQLCRESRARRMDGNWECVCEASIEWSPAQLIFCAFCGLLGGTVGGLLGSGGGFILGPLLLELGCIPQVASATATFVMMFSSSLSVVEFYFLNRFPIPFAVYLICISILAGFWGQSLVRKLVHVLKRASLIVFILSSVIFASALTMGVVGTQKSISMINNHEYMGFLDFCEK*
g3889.t1	Oryza sativa	360	63.06	360	63.06	120	CM020530.1	18006027	18006386	+	rna-gnl|WGS:POTR|OsKitaake10g126900.1	cellular organisms	3569	63.3	3192	65.23	1064	44				same	MARISPLHHLTRKTVRRHRNPPTKHIHVPSPLAFDFASAALRPLQHISLASRCDLTLRRSRSSSSSIGSGGLLPKRAMHGARGRVRACLGLRSNQTGTPQLTVGAGRHPATLPPPPPCI*	MDTASVTGGEHKGKEKTCRVCGEEVAAREDGKPFVACAECGFPVCKPCYEYERSEGTQCCPQCNTRYKRHKGCPRVEGDEDDGGDMDDFEEEFQIKSPTKQKPPHEPVNFDVYSENGEQPAQKWRPGGPALSSFTGSVAGKDLEQEREMEGGMEWKDRIDKWKTKQEKRGKLNRDDSDDDDDKNDDEYMLLAEARQPLWRKVPIPSSKINPYRIVIVLRLVVLCFFLKFRITTPAMDAVPLWLASVICELWFALSWILDQLPKWSPVTRETYLDRLALRYERDGEPCRLAPIDFFVSTVDPLKEPPIITANTVLSILAVDYPVDRVSCYVSDDGASMLLFDTLSETAEFARRWVPFCKKFTIEPRAPEFYFSQKIDYLKDKVQPTFVKERRAMKREYEEFKVRINALVAKAQKKPEEGWVMQDGTPWPGNNTRDHPGMIQVYLGSQGALDVEGSELPRLVYVSREKRPGYNHHKKAGAMNSLVRVSAVLTNAPFILNLDCDHYVNNSKAVREAMCFLMDKQLGKKLCYVQFPQRFDGIDRHDRYANRNTVFFDINMKGLDGIQGPVYVGTGTVFNRQALYGYDPPRPEKRPKMTCDCWPSWCCCCCCFGGGKRGKSHKNKKGGGGGEGGGLDEPRRGLLGFYKKRSKKDKLGGGAASLAGGKKGYRKHQRGFELEEIEEGLEGYDELERSSLMSQKSFEKRFGQSPVFIASTLVEDGGLPQGAAADPAALIKEAIHVISCGYEEKTEWGKEIGWIYGSVTEDILTGFKMHCRGWKSVYCTPARAAFKGSAPINLSDRLHQVLRWALGSVEIFMSRHCPLWYAYGGRLKWLERFAYTNTIVYPFTSIPLLAYCTIPAVCLLTGKFIIPTLNNLASIWFIALFLSIIATGVLELRWSGVSIEDWWRNEQFWVIGGVSAHLFAVFQGLLKVLGGVDTNFTVTSKAAADETDAFGELYLFKWTTLLVPPTTLIIINMVGIVAGVSDAVNNGYGSWGPLFGKLFFSFWVILHLYPFLKGLMGRQNRTPTIVVLWSILLASIFSLVWVRIDPFIPKPKGPVLKPCGVSC*
g38892.t1	Embryophyta	507	65.48	507	65.48	169	CM020523.1	30684907	30687831	-	rna-gnl|WGS:POTR|OsKitaake03g322500.1	Embryophyta	2252	46.45	504	62.3	168	902	347	76	homologous	same	MELLLLCSSSLLLLLLSSHGLPSTEGGELHHHQIKEPPPEVEQTGGKGWAAMSEALIGSRPPRCEGKCAPCGRCEAVQVPVAPRAGRLRAFFFSRAAAADDDDESSTNYKPLNWKCRSLSIQTEPTKLVNCSRAGSGSARFTNELKPRLGLGSFRIRAEPSQASPSRA*	MLAMRPLNLIYISRGSILLFSLLIIHRLANVQFVYSLELAMELLLLCSSSLLLLLLSSHGLPSTEGGELHHHQIKEPPPEVEQTGGKGWAAMSEALIGSRPPRCEGKCAPCGRCEAVQVPVAPRAGRLRAFFFSRAAAADDDDESSTNYKPLNWKCRCADTRRALDP*
g38893.t1	Streptophyta	330	42.73	330	42.73	110	CM020523.1	30688279	30690878	-	rna-gnl|WGS:POTR|OsKitaake03g322600.1	Eukaryota	1763	45.43	1158	46.03	386	2156	138	53	homologous	same	MEELMLKGLNRIPWERVDVSFKKSRQRIFAHSTIQVKTYFFNSDGADCMAHQIGILLEIYSYWGKEATMPTKMLCNLRDYSRGRICKGHSAGPLLILASRLVPLIPGPH*	MAEGEGEGGEKKSQRRRLRAACLPRPGCFTVSAADEGPSGSGGGGGGSRPAPTHLVVTVNGIVGSAENWRYAAKHFIKKHPEDVVVHCSGCNGAVRTFDGVDVMGTRLAEEVLSLVQRRPELQKISFVAHSLGGLIARYAIALLYKSATEIDSHEEHEKQITDVSSNQLIDRGKIAGLEPINFITFATPHLGTRSHKQIPLLRGSYKLEKMAYRISWIAGRSGKHLFLKDIEDGKPPLLLQMVTDYGDLHFMSALRSFKRRVAYSNICNDFIVGWRTSSIRHQHELPKPQNFINHVKYPHVVYVEKPKVQDTDFSDSMIYQAKNTSEMEELMLKGLNRIPWERVDVSFKKSRQRIFAHSTIQVKTYFFNSDGADVIFHMIDHFLY*
g38893.t1	Streptophyta	330	42.73	330	42.73	110	CM020523.1	30688279	30690878	-	rna-gnl|WGS:POTR|OsKitaake03g322500.1	Embryophyta	2252	46.45	504	62.3	168	1116				same	MEELMLKGLNRIPWERVDVSFKKSRQRIFAHSTIQVKTYFFNSDGADCMAHQIGILLEIYSYWGKEATMPTKMLCNLRDYSRGRICKGHSAGPLLILASRLVPLIPGPH*	MLAMRPLNLIYISRGSILLFSLLIIHRLANVQFVYSLELAMELLLLCSSSLLLLLLSSHGLPSTEGGELHHHQIKEPPPEVEQTGGKGWAAMSEALIGSRPPRCEGKCAPCGRCEAVQVPVAPRAGRLRAFFFSRAAAADDDDESSTNYKPLNWKCRCADTRRALDP*
g38894.t1	Eukaryota	609	53.86	609	53.86	203	CM020523.1	30690980	30694085	-	rna-gnl|WGS:POTR|OsKitaake03g322600.1	Eukaryota	1763	45.43	1158	46.03	386	3105	599	144	homologous	same	MAEGEGEGGEKKSQRRRLRAACLPRPGCFTVSAADEGPSGSGGGGGGSRPAPTHLVVTVNGIVGSAENWRYAAKHFIKKHPEDVVVHCSGCNGAVRTFDGVDVMGTRLAEEVLSLVQRRPELQKISFVAHSLDHISRYPFSVMGNHHSFSKWLLITVISISCRLCVLSNVVLLTQTSVTISLLAGEHHQYAINMNFPSPKIL*	MAEGEGEGGEKKSQRRRLRAACLPRPGCFTVSAADEGPSGSGGGGGGSRPAPTHLVVTVNGIVGSAENWRYAAKHFIKKHPEDVVVHCSGCNGAVRTFDGVDVMGTRLAEEVLSLVQRRPELQKISFVAHSLGGLIARYAIALLYKSATEIDSHEEHEKQITDVSSNQLIDRGKIAGLEPINFITFATPHLGTRSHKQIPLLRGSYKLEKMAYRISWIAGRSGKHLFLKDIEDGKPPLLLQMVTDYGDLHFMSALRSFKRRVAYSNICNDFIVGWRTSSIRHQHELPKPQNFINHVKYPHVVYVEKPKVQDTDFSDSMIYQAKNTSEMEELMLKGLNRIPWERVDVSFKKSRQRIFAHSTIQVKTYFFNSDGADVIFHMIDHFLY*
g38895.t1	Oryza sativa	252	66.27	252	66.27	84	CM020523.1	30694149	30696042	-	rna-gnl|WGS:POTR|OsKitaake03g322700.1	Eukaryota	1668	51.2	927	51.89	309	288				same	MERHEVFARSKSRCFSSRHSTKPTEKPHETWASARTRPRRREAEAAAAAASFPRSAARGSVEFSRHATPRLTSPPPGTSDQQL*	MALHATSSRDSVRAAAEGEPEWAGDASRRPAAFYSAVFAQIEEVGWERLVSGKGDGGVSCLVFRILDDQGRNHLLEITLPMNYPSSPPCLVADVPYLPELQWSKGSRLKDVVCQFQEHLKILQDYWSIMDDIDKVLWVVDPTKPTFAMSHRRIALGDDCYLLLHVNVRKPRSLPEVRFLGTDGKLDRLITNWRKYCKKWSADKKFHENLSTVLDFALPPPPSVNIEDDEQVDCGICYAKHLPIDDELGTHSGGTTDYTCENPSCSRAFHSVCLRDWLRAITTTRQSFDVLFGNCPYCSDPVAVKITDR*
g38895.t1	Oryza sativa	252	66.27	252	66.27	84	CM020523.1	30694149	30696042	-	rna-gnl|WGS:POTR|OsKitaake03g322700.2	Eukaryota	1554	52.19	927	51.89	309	290				same	MERHEVFARSKSRCFSSRHSTKPTEKPHETWASARTRPRRREAEAAAAAASFPRSAARGSVEFSRHATPRLTSPPPGTSDQQL*	MALHATSSRDSVRAAAEGEPEWAGDASRRPAAFYSAVFAQIEEVGWERLVSGKGDGGVSCLVFRILDDQGRNHLLEITLPMNYPSSPPCLVADVPYLPELQWSKGSRLKDVVCQFQEHLKILQDYWSIMDDIDKVLWVVDPTKPTFAMSHRRIALGDDCYLLLHVNVRKPRSLPEVRFLGTDGKLDRLITNWRKYCKKWSADKKFHENLSTVLDFALPPPPSVNIEDDEQVDCGICYAKHLPIDDELGTHSGGTTDYTCENPSCSRAFHSVCLRDWLRAITTTRQSFDVLFGNCPYCSDPVAVKITDR*
g38895.t1	Oryza sativa	252	66.27	252	66.27	84	CM020523.1	30694149	30696042	-	rna-gnl|WGS:POTR|OsKitaake03g322600.1	Eukaryota	1763	45.43	1158	46.03	386	1				same	MERHEVFARSKSRCFSSRHSTKPTEKPHETWASARTRPRRREAEAAAAAASFPRSAARGSVEFSRHATPRLTSPPPGTSDQQL*	MAEGEGEGGEKKSQRRRLRAACLPRPGCFTVSAADEGPSGSGGGGGGSRPAPTHLVVTVNGIVGSAENWRYAAKHFIKKHPEDVVVHCSGCNGAVRTFDGVDVMGTRLAEEVLSLVQRRPELQKISFVAHSLGGLIARYAIALLYKSATEIDSHEEHEKQITDVSSNQLIDRGKIAGLEPINFITFATPHLGTRSHKQIPLLRGSYKLEKMAYRISWIAGRSGKHLFLKDIEDGKPPLLLQMVTDYGDLHFMSALRSFKRRVAYSNICNDFIVGWRTSSIRHQHELPKPQNFINHVKYPHVVYVEKPKVQDTDFSDSMIYQAKNTSEMEELMLKGLNRIPWERVDVSFKKSRQRIFAHSTIQVKTYFFNSDGADVIFHMIDHFLY*
g38896.t1	Eukaryota	1236	57.36	1236	57.36	412	CM020523.1	30696243	30699052	-	rna-gnl|WGS:POTR|OsKitaake03g322700.2	Eukaryota	1554	52.19	927	51.89	309	2554	917	309	homologous	same	MAAPPPAAAAPGRAPPLRRRARGITSRCGGAARVALAALVELRRAAGEVAAQEFLSTPLLLANGESPVNGSDRRSGGEGGSRRVVALSPPPPVGIPWRSRATAMALHATSSRDSVRAAAEGEPEWAGDASRRPAAFYSAVFAQIEEVGWERLVSGKGDGGVSCLVFRILDDQGRNHLLEITLPMNYPSSPPCLVADVPYLPELQWSKGSRLKDVVCQFQEHLKILQDYWSIMDDIDKVLWVVDPTKPTFAMSHRRIALGDDCYLLLHVNVRKPRSLPEVRFLGTDGKLDRLITNWRKYCKKWSADKKFHENLSTVLDFALPPPPSVNIEDDEQVDCGICYAKHLPIDDELGTHSGGTTDYTCENPSCSRAFHSVCLRDWLRAITTTRQSFDVLFGNCPYCSDPVAVKITDR*	MALHATSSRDSVRAAAEGEPEWAGDASRRPAAFYSAVFAQIEEVGWERLVSGKGDGGVSCLVFRILDDQGRNHLLEITLPMNYPSSPPCLVADVPYLPELQWSKGSRLKDVVCQFQEHLKILQDYWSIMDDIDKVLWVVDPTKPTFAMSHRRIALGDDCYLLLHVNVRKPRSLPEVRFLGTDGKLDRLITNWRKYCKKWSADKKFHENLSTVLDFALPPPPSVNIEDDEQVDCGICYAKHLPIDDELGTHSGGTTDYTCENPSCSRAFHSVCLRDWLRAITTTRQSFDVLFGNCPYCSDPVAVKITDR*
g38896.t1	Eukaryota	1236	57.36	1236	57.36	412	CM020523.1	30696243	30699052	-	rna-gnl|WGS:POTR|OsKitaake03g322700.1	Eukaryota	1668	51.2	927	51.89	309	2554	917	309	homologous	same	MAAPPPAAAAPGRAPPLRRRARGITSRCGGAARVALAALVELRRAAGEVAAQEFLSTPLLLANGESPVNGSDRRSGGEGGSRRVVALSPPPPVGIPWRSRATAMALHATSSRDSVRAAAEGEPEWAGDASRRPAAFYSAVFAQIEEVGWERLVSGKGDGGVSCLVFRILDDQGRNHLLEITLPMNYPSSPPCLVADVPYLPELQWSKGSRLKDVVCQFQEHLKILQDYWSIMDDIDKVLWVVDPTKPTFAMSHRRIALGDDCYLLLHVNVRKPRSLPEVRFLGTDGKLDRLITNWRKYCKKWSADKKFHENLSTVLDFALPPPPSVNIEDDEQVDCGICYAKHLPIDDELGTHSGGTTDYTCENPSCSRAFHSVCLRDWLRAITTTRQSFDVLFGNCPYCSDPVAVKITDR*	MALHATSSRDSVRAAAEGEPEWAGDASRRPAAFYSAVFAQIEEVGWERLVSGKGDGGVSCLVFRILDDQGRNHLLEITLPMNYPSSPPCLVADVPYLPELQWSKGSRLKDVVCQFQEHLKILQDYWSIMDDIDKVLWVVDPTKPTFAMSHRRIALGDDCYLLLHVNVRKPRSLPEVRFLGTDGKLDRLITNWRKYCKKWSADKKFHENLSTVLDFALPPPPSVNIEDDEQVDCGICYAKHLPIDDELGTHSGGTTDYTCENPSCSRAFHSVCLRDWLRAITTTRQSFDVLFGNCPYCSDPVAVKITDR*
g38897.t1	Eukaryota	1086	64	1086	64	362	CM020523.1	30699729	30708795	-	rna-gnl|WGS:POTR|OsKitaake03g322800.2	Eukaryota	1603	58.7	1086	64	362	9066	1081	362	identical	same	MEEISHHFGVVGASGVHGGHQHQHHHHPWGSSLSAIVAPPPPPQLQQQQTQAGGMAHTPLTLNTAAAAVGNPVLQLANGSLLDACGKAKEASASASYAADVEAIKAKIISHPHYSSLLAAYLDCQKVGAPPEVAARLTAVAQDLELRQRTALGVLGAATEPELDQFMEAYHEMLVKYREELTRPLQEAMEFLRRVETQLNTLSISGRSLRNILSSGSSEEDQEGSGGETELPEIDAHGVDQELKHHLLKKYSGYLSSLKQELSKKKKKGKLPKDARQQLLNWWELHYKWPYPSESQKVALAESTGLDLKQINNWFINQRKRHWKPSDEMQFVMMDGYHPTNAAAFYMDGHFINDGGLYRLG*	MEEISHHFGVVGASGVHGGHQHQHHHHPWGSSLSAIVAPPPPPQLQQQQTQAGGMAHTPLTLNTAAAAVGNPVLQLANGSLLDACGKAKEASASASYAADVEAIKAKIISHPHYSSLLAAYLDCQKVGAPPEVAARLTAVAQDLELRQRTALGVLGAATEPELDQFMEAYHEMLVKYREELTRPLQEAMEFLRRVETQLNTLSISGRSLRNILSSGSSEEDQEGSGGETELPEIDAHGVDQELKHHLLKKYSGYLSSLKQELSKKKKKGKLPKDARQQLLNWWELHYKWPYPSESQKVALAESTGLDLKQINNWFINQRKRHWKPSDEMQFVMMDGYHPTNAAAFYMDGHFINDGGLYRLG*
g38897.t1	Eukaryota	1086	64	1086	64	362	CM020523.1	30699729	30708795	-	rna-gnl|WGS:POTR|OsKitaake03g322800.1	Eukaryota	1662	58.18	1086	64	362	9066	1081	362	identical	same	MEEISHHFGVVGASGVHGGHQHQHHHHPWGSSLSAIVAPPPPPQLQQQQTQAGGMAHTPLTLNTAAAAVGNPVLQLANGSLLDACGKAKEASASASYAADVEAIKAKIISHPHYSSLLAAYLDCQKVGAPPEVAARLTAVAQDLELRQRTALGVLGAATEPELDQFMEAYHEMLVKYREELTRPLQEAMEFLRRVETQLNTLSISGRSLRNILSSGSSEEDQEGSGGETELPEIDAHGVDQELKHHLLKKYSGYLSSLKQELSKKKKKGKLPKDARQQLLNWWELHYKWPYPSESQKVALAESTGLDLKQINNWFINQRKRHWKPSDEMQFVMMDGYHPTNAAAFYMDGHFINDGGLYRLG*	MEEISHHFGVVGASGVHGGHQHQHHHHPWGSSLSAIVAPPPPPQLQQQQTQAGGMAHTPLTLNTAAAAVGNPVLQLANGSLLDACGKAKEASASASYAADVEAIKAKIISHPHYSSLLAAYLDCQKVGAPPEVAARLTAVAQDLELRQRTALGVLGAATEPELDQFMEAYHEMLVKYREELTRPLQEAMEFLRRVETQLNTLSISGRSLRNILSSGSSEEDQEGSGGETELPEIDAHGVDQELKHHLLKKYSGYLSSLKQELSKKKKKGKLPKDARQQLLNWWELHYKWPYPSESQKVALAESTGLDLKQINNWFINQRKRHWKPSDEMQFVMMDGYHPTNAAAFYMDGHFINDGGLYRLG*
g38897.t1	Eukaryota	1086	64	1086	64	362	CM020523.1	30699729	30708795	-	rna-gnl|WGS:POTR|OsKitaake03g322800.3	Eukaryota	1621	58.54	1086	64	362	9066	1081	362	identical	same	MEEISHHFGVVGASGVHGGHQHQHHHHPWGSSLSAIVAPPPPPQLQQQQTQAGGMAHTPLTLNTAAAAVGNPVLQLANGSLLDACGKAKEASASASYAADVEAIKAKIISHPHYSSLLAAYLDCQKVGAPPEVAARLTAVAQDLELRQRTALGVLGAATEPELDQFMEAYHEMLVKYREELTRPLQEAMEFLRRVETQLNTLSISGRSLRNILSSGSSEEDQEGSGGETELPEIDAHGVDQELKHHLLKKYSGYLSSLKQELSKKKKKGKLPKDARQQLLNWWELHYKWPYPSESQKVALAESTGLDLKQINNWFINQRKRHWKPSDEMQFVMMDGYHPTNAAAFYMDGHFINDGGLYRLG*	MEEISHHFGVVGASGVHGGHQHQHHHHPWGSSLSAIVAPPPPPQLQQQQTQAGGMAHTPLTLNTAAAAVGNPVLQLANGSLLDACGKAKEASASASYAADVEAIKAKIISHPHYSSLLAAYLDCQKVGAPPEVAARLTAVAQDLELRQRTALGVLGAATEPELDQFMEAYHEMLVKYREELTRPLQEAMEFLRRVETQLNTLSISGRSLRNILSSGSSEEDQEGSGGETELPEIDAHGVDQELKHHLLKKYSGYLSSLKQELSKKKKKGKLPKDARQQLLNWWELHYKWPYPSESQKVALAESTGLDLKQINNWFINQRKRHWKPSDEMQFVMMDGYHPTNAAAFYMDGHFINDGGLYRLG*
g3890.t1	cellular organisms	3192	65.23	3192	65.23	1064	CM020530.1	18006466	18010744	+	rna-gnl|WGS:POTR|OsKitaake10g126900.1	cellular organisms	3569	63.3	3192	65.23	1064	4278	3183	1064	identical	same	MDTASVTGGEHKGKEKTCRVCGEEVAAREDGKPFVACAECGFPVCKPCYEYERSEGTQCCPQCNTRYKRHKGCPRVEGDEDDGGDMDDFEEEFQIKSPTKQKPPHEPVNFDVYSENGEQPAQKWRPGGPALSSFTGSVAGKDLEQEREMEGGMEWKDRIDKWKTKQEKRGKLNRDDSDDDDDKNDDEYMLLAEARQPLWRKVPIPSSKINPYRIVIVLRLVVLCFFLKFRITTPAMDAVPLWLASVICELWFALSWILDQLPKWSPVTRETYLDRLALRYERDGEPCRLAPIDFFVSTVDPLKEPPIITANTVLSILAVDYPVDRVSCYVSDDGASMLLFDTLSETAEFARRWVPFCKKFTIEPRAPEFYFSQKIDYLKDKVQPTFVKERRAMKREYEEFKVRINALVAKAQKKPEEGWVMQDGTPWPGNNTRDHPGMIQVYLGSQGALDVEGSELPRLVYVSREKRPGYNHHKKAGAMNSLVRVSAVLTNAPFILNLDCDHYVNNSKAVREAMCFLMDKQLGKKLCYVQFPQRFDGIDRHDRYANRNTVFFDINMKGLDGIQGPVYVGTGTVFNRQALYGYDPPRPEKRPKMTCDCWPSWCCCCCCFGGGKRGKSHKNKKGGGGGEGGGLDEPRRGLLGFYKKRSKKDKLGGGAASLAGGKKGYRKHQRGFELEEIEEGLEGYDELERSSLMSQKSFEKRFGQSPVFIASTLVEDGGLPQGAAADPAALIKEAIHVISCGYEEKTEWGKEIGWIYGSVTEDILTGFKMHCRGWKSVYCTPARAAFKGSAPINLSDRLHQVLRWALGSVEIFMSRHCPLWYAYGGRLKWLERFAYTNTIVYPFTSIPLLAYCTIPAVCLLTGKFIIPTLNNLASIWFIALFLSIIATGVLELRWSGVSIEDWWRNEQFWVIGGVSAHLFAVFQGLLKVLGGVDTNFTVTSKAAADETDAFGELYLFKWTTLLVPPTTLIIINMVGIVAGVSDAVNNGYGSWGPLFGKLFFSFWVILHLYPFLKGLMGRQNRTPTIVVLWSILLASIFSLVWVRIDPFIPKPKGPVLKPCGVSC*	MDTASVTGGEHKGKEKTCRVCGEEVAAREDGKPFVACAECGFPVCKPCYEYERSEGTQCCPQCNTRYKRHKGCPRVEGDEDDGGDMDDFEEEFQIKSPTKQKPPHEPVNFDVYSENGEQPAQKWRPGGPALSSFTGSVAGKDLEQEREMEGGMEWKDRIDKWKTKQEKRGKLNRDDSDDDDDKNDDEYMLLAEARQPLWRKVPIPSSKINPYRIVIVLRLVVLCFFLKFRITTPAMDAVPLWLASVICELWFALSWILDQLPKWSPVTRETYLDRLALRYERDGEPCRLAPIDFFVSTVDPLKEPPIITANTVLSILAVDYPVDRVSCYVSDDGASMLLFDTLSETAEFARRWVPFCKKFTIEPRAPEFYFSQKIDYLKDKVQPTFVKERRAMKREYEEFKVRINALVAKAQKKPEEGWVMQDGTPWPGNNTRDHPGMIQVYLGSQGALDVEGSELPRLVYVSREKRPGYNHHKKAGAMNSLVRVSAVLTNAPFILNLDCDHYVNNSKAVREAMCFLMDKQLGKKLCYVQFPQRFDGIDRHDRYANRNTVFFDINMKGLDGIQGPVYVGTGTVFNRQALYGYDPPRPEKRPKMTCDCWPSWCCCCCCFGGGKRGKSHKNKKGGGGGEGGGLDEPRRGLLGFYKKRSKKDKLGGGAASLAGGKKGYRKHQRGFELEEIEEGLEGYDELERSSLMSQKSFEKRFGQSPVFIASTLVEDGGLPQGAAADPAALIKEAIHVISCGYEEKTEWGKEIGWIYGSVTEDILTGFKMHCRGWKSVYCTPARAAFKGSAPINLSDRLHQVLRWALGSVEIFMSRHCPLWYAYGGRLKWLERFAYTNTIVYPFTSIPLLAYCTIPAVCLLTGKFIIPTLNNLASIWFIALFLSIIATGVLELRWSGVSIEDWWRNEQFWVIGGVSAHLFAVFQGLLKVLGGVDTNFTVTSKAAADETDAFGELYLFKWTTLLVPPTTLIIINMVGIVAGVSDAVNNGYGSWGPLFGKLFFSFWVILHLYPFLKGLMGRQNRTPTIVVLWSILLASIFSLVWVRIDPFIPKPKGPVLKPCGVSC*
g38900.t1	Embryophyta	531	56.12	531	56.12	177	CM020523.1	30727363	30729886	+	rna-gnl|WGS:POTR|OsKitaake03g322900.1	Embryophyta	1147	52.75	639	54.46	213	2395	493	166	homologous	same	MGASESILSRPQQQRRPPWADEITTVSEGRRDAGDGDPLLHRIKSLTIAPPLLSGQSAASSEAESSLTDILVRKPSSSSATSGNLNPNVMFELFSLYREWQEEKAKKISETQEEIENKIETADALSIKLLQRFNYSVTSMRSTSHNLAEVRPLQVEVGELKGRLTENFTYGKGSSD*	MGASESILSRPQQQRRPPWADEITTVSEGRRDAGDGDPLLHRIKSLTIAPPLLSGQSAASSEAESSLTDILVRKPSSSSATSGNLNPNVMFELFSLYREWQEEKAKKISETQEEIENKIETADALSIKLLQRFNYSVTSMRSTSHNLAEVRPLQVEVGELKGRLTEVISNCDALCKRIAAEGPESLRSSVQPFTTSKMEPRESETLDLKTQS*
g38901.t1	Eukaryota	1098	66.85	1098	66.85	366	CM020523.1	30729922	30735294	-	rna-gnl|WGS:POTR|OsKitaake03g323000.1	Eukaryota	2022	56.43	1098	66.85	366	5372	1094	366	identical	same	MEELEGHRGEGRLPPPPPLLPFPKVSVQVYTVPSSSTAASAAAAGGARQAVAPATRDGGDGGGRAAGVLDDPVKARIVSHPRYHRLLAAFLDCHKVGCPAEAAEEIAAAARVREARQRAAAAASRMPPAPEDPELDQFMEDYCKLLVECKEELSRPLQEAEEFLRTVESELNSINSGPPLTALISESKAGLDSSDDDEHEDGSGMEMMEAAEDEDLGIIDPRSDDKALKRHLLRKYSGYLGGLRKELSKKRKKGKLPKEARQKLLTWWELHYRWPNPSEMEKIALAESTGLEQKQINNCFINQRKRHWKPTEEMEFAVMEAYHHQSTDAAAAFYVDVDARLVGATAAAPASAVYTARPDHGVWRA*	MEELEGHRGEGRLPPPPPLLPFPKVSVQVYTVPSSSTAASAAAAGGARQAVAPATRDGGDGGGRAAGVLDDPVKARIVSHPRYHRLLAAFLDCHKVGCPAEAAEEIAAAARVREARQRAAAAASRMPPAPEDPELDQFMEDYCKLLVECKEELSRPLQEAEEFLRTVESELNSINSGPPLTALISESKAGLDSSDDDEHEDGSGMEMMEAAEDEDLGIIDPRSDDKALKRHLLRKYSGYLGGLRKELSKKRKKGKLPKEARQKLLTWWELHYRWPNPSEMEKIALAESTGLEQKQINNCFINQRKRHWKPTEEMEFAVMEAYHHQSTDAAAAFYVDVDARLVGATAAAPASAVYTARPDHGVWRA*
g38908.t1	cellular organisms	1464	68.72	1464	68.72	488	CM020523.1	30764015	30765769	-	rna-gnl|WGS:POTR|OsKitaake03g323100.1	cellular organisms	1975	62.84	1464	68.72	488	1754	1460	488	identical	same	MVSQVVAEEKPQLLSKKAGCNSHGQDSSYFLGWQEYEKNPFDPVSNPSGIIQMGLAENQLSFDLLEEWLEKNPHALGLRREGGGASVFRELALFQDYHGLPAFKNALARFMSEQRGYKVVFDPSNIVLTAGATSANEALMFCLADHGDAFLIPTPYYPGFDRDLKWRTGAEIVPVHCASANGFRVTRPALDDAYRRAQKRRLRVKGVLITNPSNPLGTASPRADLETIVDFVAAKGIHLISDEIYAGTAFAEPPAGFVSALEVVAGRDGGGADVSDRVHVVYSLSKDLGLPGFRVGAIYSANAAVVSAATKMSSFGLVSSQTQYLLAALLGDRDFTRSYVAENKRRIKERHDQLVDGLREIGIGCLPSNAGLFCWVDMSHLMRSRSFAGEMELWKKVVFEVGLNISPGSSCHCREPGWFRVCFANMSAKTLDVAMQRLRSFVDSATGGGDNAALRRAAVPVRSVSCPLAIKWALRLTPSIADRKAER*	MVSQVVAEEKPQLLSKKAGCNSHGQDSSYFLGWQEYEKNPFDPVSNPSGIIQMGLAENQLSFDLLEEWLEKNPHALGLRREGGGASVFRELALFQDYHGLPAFKNALARFMSEQRGYKVVFDPSNIVLTAGATSANEALMFCLADHGDAFLIPTPYYPGFDRDLKWRTGAEIVPVHCASANGFRVTRPALDDAYRRAQKRRLRVKGVLITNPSNPLGTASPRADLETIVDFVAAKGIHLISDEIYAGTAFAEPPAGFVSALEVVAGRDGGGADVSDRVHVVYSLSKDLGLPGFRVGAIYSANAAVVSAATKMSSFGLVSSQTQYLLAALLGDRDFTRSYVAENKRRIKERHDQLVDGLREIGIGCLPSNAGLFCWVDMSHLMRSRSFAGEMELWKKVVFEVGLNISPGSSCHCREPGWFRVCFANMSAKTLDVAMQRLRSFVDSATGGGDNAALRRAAVPVRSVSCPLAIKWALRLTPSIADRKAER*
g3891.t1	cellular organisms	3324	69.49	3324	69.49	1108	CM020530.1	18011637	18017502	-	rna-gnl|WGS:POTR|OsKitaake10g127000.1	cellular organisms	3660	67.9	3324	69.49	1108	5865	3322	1108	identical	same	MKRHDAGTPPRRARDHARGVLVLHLLLVSASLRGATAAPGEAEALLAWKDTLPRSAAAAAGVLGSWATPSPQQPNANPAVAACAWRGVACDASGVVVGVDVAGAGVAGTLDALDLSSLPGLAALNLSLNSLTGSFPSNVSSPLLSLRSIDLSSNNLSGPIPAALPALMPNLEHLNLSSNQFSGEIPASLAKLTKLQSVVLGSNLLHGGVPPVIGNISGLRTLELSGNPLGGAIPTTLGKLRSLEHINVSLAGLESTIPDELSLCANLTVIGLAGNKLTGKLPVALARLTRVREFNVSKNMLSGEVLPDYFTAWTNLEVFQADGNRFTGEIPTAITMASRLEFLSLATNNLSGAIPPVIGTLANLKLLDLAENKLAGAIPRTIGNLTSLETLRLYTNKLTGRLPDELGDMAALQRLSVSSNMLEGELPAGLARLPRLVGLVAFDNLLSGAIPPEFGRNGQLSIVSMANNRFSGELPRGVCASAPRLRWLGLDDNQFSGTVPACYRNLTNLVRLRMARNKLAGDVSEILASHPDLYYLDLSGNSFDGELPEHWAQFKSLSFLHLSGNKIAGAIPASYGAMSLQDLDLSSNRLAGEIPPELGSLPLTKLNLRRNALSGRVPATLGNAARMEMLDLSGNALDGGVPVELTKLAEMWYLNLSSNNLSGEVPPLLGKMRSLTTLDLSGNPGLCGHDIAGLNSCSSNTTTGDGHSGKTRLVLAVTLSVAAALLVSMVAVVCAVSRKARRAAVVVEKAETSASGGGGSSTAAAVQASIWSKDTTFSFGDILAATEHFNDAYCIGKGSFGTVYRADLGGGRAVAVKRLDASETGDACWGVSERSFENEVRALTRVRHRNIVKLHGFCAMGGYMYLVYELAERGSLGAVLYGGGGGGGCRFDWPARMRAIRGVAHALAYLHHDCSPPMIHRDVSVNNVLLDPDYEPRVSDFGTARFLVPGRSTCDSIAGSYGYMAPELAYMRVTTKCDVYSFGVVAMEMLMGKYPGGLISSLQHSPQSLSAEGHDGSGGGGGEEASASASRRLLLKDVVDQRLDAPAGKLAGQVVFAFVVALSCVRTSPDARPTMRAVAQELAARRRPILDRPFEMIKIGDLTNSHR*	MKRHDAGTPPRRARDHARGVLVLHLLLVSASLRGATAAPGEAEALLAWKDTLPRSAAAAAGVLGSWATPSPQQPNANPAVAACAWRGVACDASGVVVGVDVAGAGVAGTLDALDLSSLPGLAALNLSLNSLTGSFPSNVSSPLLSLRSIDLSSNNLSGPIPAALPALMPNLEHLNLSSNQFSGEIPASLAKLTKLQSVVLGSNLLHGGVPPVIGNISGLRTLELSGNPLGGAIPTTLGKLRSLEHINVSLAGLESTIPDELSLCANLTVIGLAGNKLTGKLPVALARLTRVREFNVSKNMLSGEVLPDYFTAWTNLEVFQADGNRFTGEIPTAITMASRLEFLSLATNNLSGAIPPVIGTLANLKLLDLAENKLAGAIPRTIGNLTSLETLRLYTNKLTGRLPDELGDMAALQRLSVSSNMLEGELPAGLARLPRLVGLVAFDNLLSGAIPPEFGRNGQLSIVSMANNRFSGELPRGVCASAPRLRWLGLDDNQFSGTVPACYRNLTNLVRLRMARNKLAGDVSEILASHPDLYYLDLSGNSFDGELPEHWAQFKSLSFLHLSGNKIAGAIPASYGAMSLQDLDLSSNRLAGEIPPELGSLPLTKLNLRRNALSGRVPATLGNAARMEMLDLSGNALDGGVPVELTKLAEMWYLNLSSNNLSGEVPPLLGKMRSLTTLDLSGNPGLCGHDIAGLNSCSSNTTTGDGHSGKTRLVLAVTLSVAAALLVSMVAVVCAVSRKARRAAVVVEKAETSASGGGGSSTAAAVQASIWSKDTTFSFGDILAATEHFNDAYCIGKGSFGTVYRADLGGGRAVAVKRLDASETGDACWGVSERSFENEVRALTRVRHRNIVKLHGFCAMGGYMYLVYELAERGSLGAVLYGGGGGGGCRFDWPARMRAIRGVAHALAYLHHDCSPPMIHRDVSVNNVLLDPDYEPRVSDFGTARFLVPGRSTCDSIAGSYGYMAPELAYMRVTTKCDVYSFGVVAMEMLMGKYPGGLISSLQHSPQSLSAEGHDGSGGGGGEEASASASRRLLLKDVVDQRLDAPAGKLAGQVVFAFVVALSCVRTSPDARPTMRAVAQELAARRRPILDRPFEMIKIGDLTNSHR*
g38911.t1	Poaceae	1332	69.59	1332	69.59	444	CM020523.1	30788510	30789841	+	rna-gnl|WGS:POTR|OsKitaake03g323200.1	Poaceae	1878	63.95	1332	69.59	444	1331	1331	444	identical	same	MPSAVVVRRARVRARSQSPPGEFDSARRTRPRMEGEEEMRGRGGKASARARSQSPPGGSGSAARVEVEGMGASAVPDDMLLEVFKRLSPLADIVRAAAVCRRWRLLVSGAGGLPAPPPYFGFFRNYAPSALPPFVPAAGVGLGLDHGALSVSPACGALLVDCRGRRLLLRELGAGSARELKLLVCDPLRKTSVSLPSRFVAGHKVACCALLPGAGAAFRVAVVLFGAAAHFDILVYSSAASAWEAATGALKKSMNPHQGPTVVIGDVVYKLQSEEDKYVMAVDATKMTLSAVPLPNTGMLLYAGNHWIGKTHDGRLCFFALREQLVLAKWVLESPGKWVEQPAVDLRALMNPATVGDLSRIKLSAKISDQLRGCKLVSFGGFCEGTGALFFVMADWVVSLDLATWRFERMWRNTDESRPLGDIFPVEMMVWPPVRRGDLGEKE*	MPSAVVVRRARVRARSQSPPGEFDSARRTRPRMEGEEEMRGRGGKASARARSQSPPGGSGSAARVEVEGMGASAVPDDMLLEVFKRLSPLADIVRAAAVCRRWRLLVSGAGGLPAPPPYFGFFRNYAPSALPPFVPAAGVGLGLDHGALSVSPACGALLVDCRGRRLLLRELGAGSARELKLLVCDPLRKTSVSLPSRFVAGHKVACCALLPGAGAAFRVAVVLFGAAAHFDILVYSSAASAWEAATGALKKSMNPHQGPTVVIGDVVYKLQSEEDKYVMAVDATKMTLSAVPLPNTGMLLYAGNHWIGKTHDGRLCFFALREQLVLAKWVLESPGKWVEQPAVDLRALMNPATVGDLSRIKLSAKISDQLRGCKLVSFGGFCEGTGALFFVMADWVVSLDLATWRFERMWRNTDESRPLGDIFPVEMMVWPPVRRGDLGEKE*
g38917.t1	Oryzinae	744	69.76	744	69.76	248	CM020523.1	30814501	30815639	-	rna-gnl|WGS:POTR|OsKitaake03g323300.1	cellular organisms	2537	49.7	1809	50.08	603	1138				same	MAARASELEAWEKELAAGGQPGGAELMSQLTAVQSTLADLRLLVQDQAGEIAALRLTNEIGPGQLSDAVERLECAGRRVGISVRRDRKLPPTQPALALRLDGMAADLERLEEEVGEVVKSLSASLARAAVELVLASHQARDPDFVLWRALEDFPPGTEARAREQVQEAADAIVSSFEGSAPRFNLALASDEGRGARTVVAMTAARTGTRWSAAPDSGPFRAPRVRRSPGRGPRLGSLSAVFRSPNAT*	MLRAAVSRLRAHLHPHPHAHHHHGLPSVTPAPLRSLSTRWGKRSSPTASPPADSDDEGSPRGLSLLPRDPERPPRLLVVQPRLRPGSLLDSKLAEALNLANSLEEPRDGFYKEGLAAKGAPPHLVAQNPSSRGRSHVDKFFGPGTVDNVKCYLRTSESEEGVDAVFVNAILTGIQQRNLEVAWGKPVLDRVGLIIEIFNAHAETKEAKLQSELAALMYMKTRLVRVRGPGGRLTFGSSGEAEVVSARGRGSGGRGFISGAGETELQLQRRRIQECRVRLLAQIEDVRRTRAIQRSNRKRHGNSFGQELVTVAVVGYTNAGKSTLVSALSETDLYSDDRLFATVDPRLRSVILPSGRKALLSDTVGFISDLPVQLVEAFHATLEEVVEADMLVHVLDSSAPNIEEHRSTVLQVLQQIGVSQDKINSMIEVWNKIDIVDNNDNDVTDDIEDEIFLTEGEEDKEEELFSENDVPAEESSFESLDDGTDSEYLSEENLEGNNGEISSSLEPSEMRAMNSVSSSSKDCFGELCGPETISTDSCSSTQPMSTCHVKTSAVTGTGLQELLELIDKKLTERQTIVERSYGPFDRKWRPSSSVVGEKAAEQ*
g38917.t1	Oryzinae	744	69.76	744	69.76	248	CM020523.1	30814501	30815639	-	rna-gnl|WGS:POTR|OsKitaake03g323300.2	cellular organisms	2516	49.8	1809	50.08	603	1138				same	MAARASELEAWEKELAAGGQPGGAELMSQLTAVQSTLADLRLLVQDQAGEIAALRLTNEIGPGQLSDAVERLECAGRRVGISVRRDRKLPPTQPALALRLDGMAADLERLEEEVGEVVKSLSASLARAAVELVLASHQARDPDFVLWRALEDFPPGTEARAREQVQEAADAIVSSFEGSAPRFNLALASDEGRGARTVVAMTAARTGTRWSAAPDSGPFRAPRVRRSPGRGPRLGSLSAVFRSPNAT*	MLRAAVSRLRAHLHPHPHAHHHHGLPSVTPAPLRSLSTRWGKRSSPTASPPADSDDEGSPRGLSLLPRDPERPPRLLVVQPRLRPGSLLDSKLAEALNLANSLEEPRDGFYKEGLAAKGAPPHLVAQNPSSRGRSHVDKFFGPGTVDNVKCYLRTSESEEGVDAVFVNAILTGIQQRNLEVAWGKPVLDRVGLIIEIFNAHAETKEAKLQSELAALMYMKTRLVRVRGPGGRLTFGSSGEAEVVSARGRGSGGRGFISGAGETELQLQRRRIQECRVRLLAQIEDVRRTRAIQRSNRKRHGNSFGQELVTVAVVGYTNAGKSTLVSALSETDLYSDDRLFATVDPRLRSVILPSGRKALLSDTVGFISDLPVQLVEAFHATLEEVVEADMLVHVLDSSAPNIEEHRSTVLQVLQQIGVSQDKINSMIEVWNKIDIVDNNDNDVTDDIEDEIFLTEGEEDKEEELFSENDVPAEESSFESLDDGTDSEYLSEENLEGNNGEISSSLEPSEMRAMNSVSSSSKDCFGELCGPETISTDSCSSTQPMSTCHVKTSAVTGTGLQELLELIDKKLTERQTIVERSYGPFDRKWRPSSSVVGEKAAEQ*
g38920.t1	Poaceae	414	63.04	414	63.04	138	CM020523.1	30818118	30818531	-	rna-gnl|WGS:POTR|OsKitaake03g323300.2	cellular organisms	2516	49.8	1809	50.08	603	413				same	MAHDAGDAVLPASRITAEMHLSLVRKIMPEDAAVRVGESRPRPWYPERSVHLLSFAMVGLIPPFSRFFHEVLDFYEIQALHLAPNAVMTLVIFAHLCEMFVGVRPTMRLFQSFFIPQLQQGAAVGGCYLQPRPGMAG*	MLRAAVSRLRAHLHPHPHAHHHHGLPSVTPAPLRSLSTRWGKRSSPTASPPADSDDEGSPRGLSLLPRDPERPPRLLVVQPRLRPGSLLDSKLAEALNLANSLEEPRDGFYKEGLAAKGAPPHLVAQNPSSRGRSHVDKFFGPGTVDNVKCYLRTSESEEGVDAVFVNAILTGIQQRNLEVAWGKPVLDRVGLIIEIFNAHAETKEAKLQSELAALMYMKTRLVRVRGPGGRLTFGSSGEAEVVSARGRGSGGRGFISGAGETELQLQRRRIQECRVRLLAQIEDVRRTRAIQRSNRKRHGNSFGQELVTVAVVGYTNAGKSTLVSALSETDLYSDDRLFATVDPRLRSVILPSGRKALLSDTVGFISDLPVQLVEAFHATLEEVVEADMLVHVLDSSAPNIEEHRSTVLQVLQQIGVSQDKINSMIEVWNKIDIVDNNDNDVTDDIEDEIFLTEGEEDKEEELFSENDVPAEESSFESLDDGTDSEYLSEENLEGNNGEISSSLEPSEMRAMNSVSSSSKDCFGELCGPETISTDSCSSTQPMSTCHVKTSAVTGTGLQELLELIDKKLTERQTIVERSYGPFDRKWRPSSSVVGEKAAEQ*
g38920.t1	Poaceae	414	63.04	414	63.04	138	CM020523.1	30818118	30818531	-	rna-gnl|WGS:POTR|OsKitaake03g323300.1	cellular organisms	2537	49.7	1809	50.08	603	413				same	MAHDAGDAVLPASRITAEMHLSLVRKIMPEDAAVRVGESRPRPWYPERSVHLLSFAMVGLIPPFSRFFHEVLDFYEIQALHLAPNAVMTLVIFAHLCEMFVGVRPTMRLFQSFFIPQLQQGAAVGGCYLQPRPGMAG*	MLRAAVSRLRAHLHPHPHAHHHHGLPSVTPAPLRSLSTRWGKRSSPTASPPADSDDEGSPRGLSLLPRDPERPPRLLVVQPRLRPGSLLDSKLAEALNLANSLEEPRDGFYKEGLAAKGAPPHLVAQNPSSRGRSHVDKFFGPGTVDNVKCYLRTSESEEGVDAVFVNAILTGIQQRNLEVAWGKPVLDRVGLIIEIFNAHAETKEAKLQSELAALMYMKTRLVRVRGPGGRLTFGSSGEAEVVSARGRGSGGRGFISGAGETELQLQRRRIQECRVRLLAQIEDVRRTRAIQRSNRKRHGNSFGQELVTVAVVGYTNAGKSTLVSALSETDLYSDDRLFATVDPRLRSVILPSGRKALLSDTVGFISDLPVQLVEAFHATLEEVVEADMLVHVLDSSAPNIEEHRSTVLQVLQQIGVSQDKINSMIEVWNKIDIVDNNDNDVTDDIEDEIFLTEGEEDKEEELFSENDVPAEESSFESLDDGTDSEYLSEENLEGNNGEISSSLEPSEMRAMNSVSSSSKDCFGELCGPETISTDSCSSTQPMSTCHVKTSAVTGTGLQELLELIDKKLTERQTIVERSYGPFDRKWRPSSSVVGEKAAEQ*
g38922.t1	cellular organisms	1500	57.8	1500	57.8	500	CM020523.1	30819680	30825351	-	rna-gnl|WGS:POTR|OsKitaake03g323300.2	cellular organisms	2516	49.8	1809	50.08	603	5395	1165	392	homologous	same	MWVELMKWSAVHRRRTVAVRPTIPRGLDPTALLHQCPSARPVGPNATPPAAAAAPPFAMLRAAVSRLRAHLHPHPHAHHHHGLPSVTPAPLRSLSTRWGKRSSPTASPPADSDDEGSPRGLSLLPRDPERPPRLLVVQPRLRPGSLLDSKLAEALNLANSLEEPRDGFYKEGLAAKGAPPHLVAQNPSSRGRSHVDKFFGPGTVDNVKCYLRTSESEEGVDAVFVNAILTGIQQRNLEVAWGKPVLDRVGLIIEIFNAHAETKEAKLQSELAALMYMKTRLVRVRGPGGRLTFGSSGEAEVVSARGRGSGGRGFISGAGETELQLQRRRIQECRVRLLAQIEDVRRTRAIQRSNRKRHGNSFGQELVTVAVVGYTNAGKSTLVSALSETDLYSDDRLFATVDPRLRSVILPSGRKALLSDTVGFISDLPVQLVEAFHATLEEVVEADMLVFKGIPHAPPLPTLLREGDPLYLDRTATCAFARKLSSSPSLSGTQRTPPA*	MLRAAVSRLRAHLHPHPHAHHHHGLPSVTPAPLRSLSTRWGKRSSPTASPPADSDDEGSPRGLSLLPRDPERPPRLLVVQPRLRPGSLLDSKLAEALNLANSLEEPRDGFYKEGLAAKGAPPHLVAQNPSSRGRSHVDKFFGPGTVDNVKCYLRTSESEEGVDAVFVNAILTGIQQRNLEVAWGKPVLDRVGLIIEIFNAHAETKEAKLQSELAALMYMKTRLVRVRGPGGRLTFGSSGEAEVVSARGRGSGGRGFISGAGETELQLQRRRIQECRVRLLAQIEDVRRTRAIQRSNRKRHGNSFGQELVTVAVVGYTNAGKSTLVSALSETDLYSDDRLFATVDPRLRSVILPSGRKALLSDTVGFISDLPVQLVEAFHATLEEVVEADMLVHVLDSSAPNIEEHRSTVLQVLQQIGVSQDKINSMIEVWNKIDIVDNNDNDVTDDIEDEIFLTEGEEDKEEELFSENDVPAEESSFESLDDGTDSEYLSEENLEGNNGEISSSLEPSEMRAMNSVSSSSKDCFGELCGPETISTDSCSSTQPMSTCHVKTSAVTGTGLQELLELIDKKLTERQTIVERSYGPFDRKWRPSSSVVGEKAAEQ*
g38922.t1	cellular organisms	1500	57.8	1500	57.8	500	CM020523.1	30819680	30825351	-	rna-gnl|WGS:POTR|OsKitaake03g323300.1	cellular organisms	2537	49.7	1809	50.08	603	5395	1165	392	homologous	same	MWVELMKWSAVHRRRTVAVRPTIPRGLDPTALLHQCPSARPVGPNATPPAAAAAPPFAMLRAAVSRLRAHLHPHPHAHHHHGLPSVTPAPLRSLSTRWGKRSSPTASPPADSDDEGSPRGLSLLPRDPERPPRLLVVQPRLRPGSLLDSKLAEALNLANSLEEPRDGFYKEGLAAKGAPPHLVAQNPSSRGRSHVDKFFGPGTVDNVKCYLRTSESEEGVDAVFVNAILTGIQQRNLEVAWGKPVLDRVGLIIEIFNAHAETKEAKLQSELAALMYMKTRLVRVRGPGGRLTFGSSGEAEVVSARGRGSGGRGFISGAGETELQLQRRRIQECRVRLLAQIEDVRRTRAIQRSNRKRHGNSFGQELVTVAVVGYTNAGKSTLVSALSETDLYSDDRLFATVDPRLRSVILPSGRKALLSDTVGFISDLPVQLVEAFHATLEEVVEADMLVFKGIPHAPPLPTLLREGDPLYLDRTATCAFARKLSSSPSLSGTQRTPPA*	MLRAAVSRLRAHLHPHPHAHHHHGLPSVTPAPLRSLSTRWGKRSSPTASPPADSDDEGSPRGLSLLPRDPERPPRLLVVQPRLRPGSLLDSKLAEALNLANSLEEPRDGFYKEGLAAKGAPPHLVAQNPSSRGRSHVDKFFGPGTVDNVKCYLRTSESEEGVDAVFVNAILTGIQQRNLEVAWGKPVLDRVGLIIEIFNAHAETKEAKLQSELAALMYMKTRLVRVRGPGGRLTFGSSGEAEVVSARGRGSGGRGFISGAGETELQLQRRRIQECRVRLLAQIEDVRRTRAIQRSNRKRHGNSFGQELVTVAVVGYTNAGKSTLVSALSETDLYSDDRLFATVDPRLRSVILPSGRKALLSDTVGFISDLPVQLVEAFHATLEEVVEADMLVHVLDSSAPNIEEHRSTVLQVLQQIGVSQDKINSMIEVWNKIDIVDNNDNDVTDDIEDEIFLTEGEEDKEEELFSENDVPAEESSFESLDDGTDSEYLSEENLEGNNGEISSSLEPSEMRAMNSVSSSSKDCFGELCGPETISTDSCSSTQPMSTCHVKTSAVTGTGLQELLELIDKKLTERQTIVERSYGPFDRKWRPSSSVVGEKAAEQ*
g38923.t1	Oryza sativa	345	71.59	345	71.59	115	CM020523.1	30826189	30827667	+	rna-gnl|WGS:POTR|OsKitaake03g323350.1	Oryza sativa	507	68.64	507	68.64	169	1478	341			same	MKRHDFFTPCHATATATVGHSVGASPTHDDPRFPPVPGRLLPPRAAPPPPPLPSSPRRAAQQSNSESSSSPRAAPLRPTNQPTAADATRGESKRRRRGGGNSAEGKHELGLPRA*	MEESGWIESTRDRGTNRDGATARPCDTSRLQNRYPDVVTVPPIEPYRRNATIFSPRATPRPRPRSATRLAPPRRTTTRGSLPSPAASCLHARLHLHLPSPPRRAAPPSNPTPNHPPHPARRRSDRPTNQPQRTPREGNRSGDVGAGGIRPRGSMSLASHAPSRRARIA*
g38924.t1	Eukaryota	2295	61.22	2295	61.22	765	CM020523.1	30827726	30837741	+	rna-gnl|WGS:POTR|OsKitaake03g323500.1	Eukaryota	2129	58.53	1806	62.79	602	2128	1581	587	homologous	same	MASREDDRAGRGGGGGRTEQERRPSKAWGILIFGLIGATTATFAVAQVRRSVDWVYSQFNKMQTTSWRNASNSSNRGSFSEDARRRYYQRMQQEYEEEQERVQRIRHMQSVFNRERNKFRRSYEAWRENGPPGPRVYSMSHHYTVLGLNRSRTTPYTDAEVKNAFRTKAMEVHPDQNQDNREAAEERFKELRHTATVQPTMRRLLSAPLRRRLCTAAVAAAAPDPALASSAELAYRLLRRHHSDPKRLTAALSGSGLDPTSPRLLDAVLRRCGAASALALHFFHWCSPSLPPPGPLPSSLALLAKSFSRASSAPSPSLLAPLPAQLLSPSLLSPVLRRLPPPRLLPFALSLLSARPNHDHPSLFLSLLESLAKTGHVAVAEQLVEELQPRLPLSLRHYTALLYGWCRMGKLDEAKHVLARMKAAEVAPDVVVFNTLLAGFVADGRFEDAFELAREMERRGCPPNAVSYTTLMQGLGARGRVDEAMRVFVEMRRKGCAPDSVTYGTLVTAFCKAGRISQGYEFLDVMAREGLRVDAGVYLGFFVAHEKKEQLEECLELMERMRECRCPPDLSIYNVVIRLACKLGETKQAVALWNEMETNELSPGVDTFAIMVTGLVGQGVLVEACGYFKDMVGRGLFVAPQYGVLKDLLNSLPDTFAKLMKGLKKLYNRQIAAEITEKVRKMAEERHVSFKMYKRRGVRDLEEKPKAKRKKGQKRSRLRQAGQNQSNRVVRSRRNMVWGCVEFSVEKCDGTLCRHHRCYSCLWP*	MRRLLSAPLRRRLCTAAVAAAAPDPALASSAELAYRLLRRHHSDPKRLTAALSGSGLDPTSPRLLDAVLRRCGAASALALHFFHWCSPSLPPPGPLPSSLALLAKSFSRASSAPSPSLLAPLPAQLLSPSLLSPVLRRLPPPRLLPFALSLLSARPNHDHPSLFLSLLESLAKTGHVAVAEQLVEELQPRLPLSLRHYTALLYGWCRMGKLDEAKHVLARMKAAEVAPDVVVFNTLLAGFVADGRFEDAFELAREMERRGCPPNAVSYTTLMQGLGARGRVDEAMRVFVEMRRKGCAPDSVTYGTLVTAFCKAGRISQGYEFLDVMAREGLRVDAGVYLGFFVAHEKKEQLEECLELMERMRECRCPPDLSIYNVVIRLACKLGETKQAVALWNEMETNELSPGVDTFAIMVTGLVGQGVLVEACGYFKDMVGRGLFVAPQYGVLKDLLNSLVRDQKLELAKDVWGCIMTKGCELNFGAWTIWIHALYAKKHVKEACMYCLDMLDAGLMPQPDTFAKLMKGLKKLYNRQIAAEITEKVRKMAEERHVSFKMYKRRGVRDLEEKPKAKRKKGQKRSRLRQAGQNQSNRHADKTDLFDDFDDE*
g38924.t1	Eukaryota	2295	61.22	2295	61.22	765	CM020523.1	30827726	30837741	+	rna-gnl|WGS:POTR|OsKitaake03g323400.1	cellular organisms	1220	45.33	717	48.95	239	5290	562	222	homologous	same	MASREDDRAGRGGGGGRTEQERRPSKAWGILIFGLIGATTATFAVAQVRRSVDWVYSQFNKMQTTSWRNASNSSNRGSFSEDARRRYYQRMQQEYEEEQERVQRIRHMQSVFNRERNKFRRSYEAWRENGPPGPRVYSMSHHYTVLGLNRSRTTPYTDAEVKNAFRTKAMEVHPDQNQDNREAAEERFKELRHTATVQPTMRRLLSAPLRRRLCTAAVAAAAPDPALASSAELAYRLLRRHHSDPKRLTAALSGSGLDPTSPRLLDAVLRRCGAASALALHFFHWCSPSLPPPGPLPSSLALLAKSFSRASSAPSPSLLAPLPAQLLSPSLLSPVLRRLPPPRLLPFALSLLSARPNHDHPSLFLSLLESLAKTGHVAVAEQLVEELQPRLPLSLRHYTALLYGWCRMGKLDEAKHVLARMKAAEVAPDVVVFNTLLAGFVADGRFEDAFELAREMERRGCPPNAVSYTTLMQGLGARGRVDEAMRVFVEMRRKGCAPDSVTYGTLVTAFCKAGRISQGYEFLDVMAREGLRVDAGVYLGFFVAHEKKEQLEECLELMERMRECRCPPDLSIYNVVIRLACKLGETKQAVALWNEMETNELSPGVDTFAIMVTGLVGQGVLVEACGYFKDMVGRGLFVAPQYGVLKDLLNSLPDTFAKLMKGLKKLYNRQIAAEITEKVRKMAEERHVSFKMYKRRGVRDLEEKPKAKRKKGQKRSRLRQAGQNQSNRVVRSRRNMVWGCVEFSVEKCDGTLCRHHRCYSCLWP*	MASREDDRAGRGGGGGRTEQERRPSKAWGILIFGLIGATTATFAVAQVRRSVDWVYSQFNKMQTTSWRNASNSSNRGSFSEDARRRYYQRMQQEYEEEQERVQRIRHMQSVFNRERNKFRRSYEAWRENGPPGGYNYVPRDDWYWQTDTSHSEHKNRRTYTPAGPRVYSMSHHYTVLGLNRSRTTPYTDAEVKNAFRTKAMEVHPDQNQDNREAAEERFKEVVKSYEAIKLERKNDAS*
g38928.t1	cellular organisms	1419	64.98	1419	64.98	473	CM020523.1	30845016	30846434	+	rna-gnl|WGS:POTR|OsKitaake03g323600.1	cellular organisms	2232	57.89	1419	64.98	473	1418	1418	121	identical	same	MADAPPPVLTLQVKKGRRGGETRQWRAGAVLRVGRVATGNDIAVRDAGASQRHLSIEFLPPPASRWAVSDVGSSNGTLLNGSPLVPTVPSPLSDGDVIKIGESSMLVVSIAPDSDPNPGPRRSSRQSAAVVGEQEKPPAVTRRGGRKNAAAAAVAVEPPIAEKEEPEPEEAPVVTRRGARKKAAQPPKAEEHEEGEEEVVAAVVTRRCGRKKAAEPPKPDEEEEQEKGKDEEQEEKEEEEVPVVTRRGRSRKAAPEAAVAPPPPRARSTRAAARRGKAVDTSLDERESEMAGKGRGRATRSNARKCRMAVPEDDDDDGEQQEGATAVAEEQIKDQPRAMAVTDGEEEDDKVEAMDGEVEQNDKASEEEEVPVARRGRARRAPKGKATASSNAHAASDNAVEEEDGGRGEGAAVEVEGESSGSSSLETMTLREWFQRMNVYLPRMINEAAEEALSALRERHRRIDEYISTLED*	MADAPPPVLTLQVKKGRRGGETRQWRAGAVLRVGRVATGNDIAVRDAGASQRHLSIEFLPPPASRWAVSDVGSSNGTLLNGSPLVPTVPSPLSDGDVIKIGESSMLVVSIAPDSDPNPGPRRSSRQSAAVVGEQEKPPAVTRRGGRKNAAAAAVAVEPPIAEKEEPEPEEAPVVTRRGARKKAAQPPKAEEHEEGEEEVVAAVVTRRCGRKKAAEPPKPDEEEEQEKGKDEEQEEKEEEEVPVVTRRGRSRKAAPEAAVAPPPPRARSTRAAARRGKAVDTSLDERESEMAGKGRGRATRSNARKCRMAVPEDDDDDGEQQEGATAVAEEQIKDQPRAMAVTDGEEEDDKVEAMDGEVEQNDKASEEEEVPVARRGRARRAPKGKATASSNAHAASDNAVEEEDGGRGEGAAVEVEGESSGSSSLETMTLREWFQRMNVYLPRMINEAAEEALSALRERHRRIDEYISTLED*
g38929.t1	Eukaryota	660	59.7	660	59.7	220	CM020523.1	30848965	30850822	-	rna-gnl|WGS:POTR|OsKitaake03g323700.2	Eukaryota	1183	52.83	660	59.7	220	1857	656	220	identical	same	MAETVDFASGDAAEWRAALAAYDRRLAALGKPDLVEVDSFYRRDLPDLLRRRDPEPFLAKPELVRLLQWKLSRGKWRPRLMDFVKGLEDAVVESASCKAFAALPDLRKAITELTVLKGVGPATASAVLAAYAPDVAPFMSDEAMVAALGNAKEYTLKQYLAFAEKLQTKSKELSSGEEVFTTSDVERALWSSAVASKSLKAPPGNDLENKSKTHGKRKR*	MAETVDFASGDAAEWRAALAAYDRRLAALGKPDLVEVDSFYRRDLPDLLRRRDPEPFLAKPELVRLLQWKLSRGKWRPRLMDFVKGLEDAVVESASCKAFAALPDLRKAITELTVLKGVGPATASAVLAAYAPDVAPFMSDEAMVAALGNAKEYTLKQYLAFAEKLQTKSKELSSGEEVFTTSDVERALWSSAVASKSLKAPPGNDLENKSKTHGKRKR*
g38929.t1	Eukaryota	660	59.7	660	59.7	220	CM020523.1	30848965	30850822	-	rna-gnl|WGS:POTR|OsKitaake03g323700.1	Eukaryota	1222	52.45	699	58.66	233	1857	656	233	homologous	same	MAETVDFASGDAAEWRAALAAYDRRLAALGKPDLVEVDSFYRRDLPDLLRRRDPEPFLAKPELVRLLQWKLSRGKWRPRLMDFVKGLEDAVVESASCKAFAALPDLRKAITELTVLKGVGPATASAVLAAYAPDVAPFMSDEAMVAALGNAKEYTLKQYLAFAEKLQTKSKELSSGEEVFTTSDVERALWSSAVASKSLKAPPGNDLENKSKTHGKRKR*	MAETVDFASGDAAEWRAALAAYDRRLAALGKPDLVEVDSFYRRDLPDLLRRRDPEPFLAKPELVRLLQWKLSRGKWRDSFSWQINHYPSWPRLMDFVKGLEDAVVESASCKAFAALPDLRKAITELTVLKGVGPATASAVLAAYAPDVAPFMSDEAMVAALGNAKEYTLKQYLAFAEKLQTKSKELSSGEEVFTTSDVERALWSSAVASKSLKAPPGNDLENKSKTHGKRKR*
g38930.t1	Oryza	240	50	240	50	80	CM020523.1	30853464	30858357	-	rna-gnl|WGS:POTR|OsKitaake03g323900.1	Oryza sativa	599	42.9	147	44.22	49	4893				same	MVAAIVAVSCGQRGRDGSNNGWQHELESPDSCLPSSGLCTQELLARFPLHFSLSSISDDEQPITMEIIYFFYKVLMCCT*	MRLGAEADSVVPAAPWKIYRKLETTVQAWLSVDCCSTCVDKFEVSTLF*
g38931.t1	Oryza	327	62.39	327	62.39	109	CM020523.1	30858545	30858871	-	rna-gnl|WGS:POTR|OsKitaake03g323900.1	Oryza sativa	599	42.9	147	44.22	49	326				same	MDNLLALSTPRLHFVAALNHPSSFPCGSSPLPSLIQCRRRLTNRPATVRLSPAPSPCPMSPPPLNTVRCGRYTSTPLDIAACPPLSVLSICRRPRLRIFAIRNAVSMG*	MRLGAEADSVVPAAPWKIYRKLETTVQAWLSVDCCSTCVDKFEVSTLF*
g38932.t1	Oryza	276	44.2	276	44.2	92	CM020523.1	30860261	30862804	-	rna-gnl|WGS:POTR|OsKitaake03g324000.5	Oryza sativa	3086	40.08	252	36.11	84	1022				same	MLQSLAIRGSRRRTPNGKSVGSWKQQCKPGFLSIVALCDKFEEQKLTLLFQQPPGKSIGSWKQQCKLGFLSIVALRGCVISVDKFEVSTLF*	MHSFLICLFLGYNGSIDCHILVELIDIYNFCWPYTYRVLGYLYNFCWPYTYRVLGYGSGMANTWLQLHWLFFIGKCISDFSRS*
g38932.t1	Oryza	276	44.2	276	44.2	92	CM020523.1	30860261	30862804	-	rna-gnl|WGS:POTR|OsKitaake03g324000.3	Oryza sativa	3402	39.68	252	36.11	84	1022				same	MLQSLAIRGSRRRTPNGKSVGSWKQQCKPGFLSIVALCDKFEEQKLTLLFQQPPGKSIGSWKQQCKLGFLSIVALRGCVISVDKFEVSTLF*	MHSFLICLFLGYNGSIDCHILVELIDIYNFCWPYTYRVLGYLYNFCWPYTYRVLGYGSGMANTWLQLHWLFFIGKCISDFSRS*
g38932.t1	Oryza	276	44.2	276	44.2	92	CM020523.1	30860261	30862804	-	rna-gnl|WGS:POTR|OsKitaake03g324000.4	Oryza sativa	2941	40.12	252	36.11	84	1022				same	MLQSLAIRGSRRRTPNGKSVGSWKQQCKPGFLSIVALCDKFEEQKLTLLFQQPPGKSIGSWKQQCKLGFLSIVALRGCVISVDKFEVSTLF*	MHSFLICLFLGYNGSIDCHILVELIDIYNFCWPYTYRVLGYLYNFCWPYTYRVLGYGSGMANTWLQLHWLFFIGKCISDFSRS*
g38932.t1	Oryza	276	44.2	276	44.2	92	CM020523.1	30860261	30862804	-	rna-gnl|WGS:POTR|OsKitaake03g323900.1	Oryza sativa	599	42.9	147	44.22	49	926	134			same	MLQSLAIRGSRRRTPNGKSVGSWKQQCKPGFLSIVALCDKFEEQKLTLLFQQPPGKSIGSWKQQCKLGFLSIVALRGCVISVDKFEVSTLF*	MRLGAEADSVVPAAPWKIYRKLETTVQAWLSVDCCSTCVDKFEVSTLF*
g38935.t1	cellular organisms	1908	48.01	1908	48.01	636	CM020523.1	30869191	30876896	+	rna-gnl|WGS:POTR|OsKitaake03g324100.1	cellular organisms	2447	46.63	2013	47.59	671	7705	1893	581	homologous	same	MAAAAAASSMAKRKQRKAATEQEVENHDEATVAAEAGPENDGHTAHAAEEAAAAEEGVEREGGGEGGAEGEEGPDAAARGGEEGKEEEEREVSFDELGLDEQLKRALRKKGLDKATPIQREAIPLILEGKDVVAKAKTGSGKTFAYLLPMLHELLKLSAEGRIRKSAPNVFILVPTRELCQQVHNEASSLLEFCTSKLKVVQVNASMSDKDIKVALSGPPNILVTTPACVASCISKGIIRGSSIKESLSMMILDEADLLLSYRCEDDIKALVPHIPRSCQSILMSATSSADIEKLTKLLLHNPFILTLTEVGHAKDDLIPKNVQQFWISCDAKDKMLYILVLLKLELIQKKVLIFVNSIDSAFKLRLFLEKFGIRSSVLNAELPQNSRLHIIQAFNARLFDYLIATDDNKSKEERQANKGNKKDSRVSRKQLQQTLDAEFGVVRGIDFKNVFTVVNYDMPPDPAGYVHRVGRTGRANKTGASISLVSPKENGIFEDIENMSVTTRDIKEARRQDIKNEILNSEKLKAHFDENPRDLDLLKHDKLLSNKEIPAHLRDVPEYLIDPTTKEASNVVKLSRAAMDIDKPRRRKRMGFKGGSGRSSDPLKTFSAEGKSRRRGRKERDGEQDRRKRKKVES*	MAAAAAASSMAKRKQRKAATEQEVENHDEATVAAEAGPENDGHTAHAAEEAAAAEEGVEREGGGEGGAEGEEGPDAAARGGEEGKEEEEREVSFDELGLDEQLKRALRKKGLDKATPIQREAIPLILEGKDVVAKAKTGSGKTFAYLLPMLHELLKLSAEGRIRKSAPNVFILVPTRELCQQVHNEASSLLEFCTSKLKVVQVNASMSDKDIKVALSGPPNILVTTPACVASCISKGIIRGSSIKESLSMMILDEADLLLSYRCEDDIKALVPHIPRSCQSILMSATSSADIEKLTKLLLHNPFILTLTEVGHAKDDLIPKNVQQFWISCDAKDKMLYILVLLKLELIQKKVLIFVNSIDSAFKLRLFLEKFGIRSSVLNAELPQNSRLHIIQAFNARLFDYLIATDDNKSKEERQANKGNKKDSRVSRKQLQQTLDAEFGVVRGIDFKNVFTVVNYDMPPDPAGYVHRVGRTGRANKTGASISLVSPKENGIFEDIENMLKDVENRDTSCISPFPLLTKNAVESLRYRAQDVARSVTTRDIKEARRQDIKNEILNSEKLKAHFDENPRDLDLLKHDKLLSNKEIPAHLRDVPEYLIDPTTKEASNVVKLSRAAMDIDKPRRRKRMGFKGGSGRSSDPLKTFSAEGKSRRRGRKERDGEQDRRKRKKVES*
g38936.t1	Streptophyta	774	43.67	774	43.67	258	CM020523.1	30878193	30879792	-	rna-gnl|WGS:POTR|OsKitaake03g324200.2	Streptophyta	2098	43.61	984	44.21	328	1599	764	282	homologous	same	MVLEDREGLYRSPNGTFCQNIQLSDDHSSGAKRRKGIDDHIALLNPSASSRIQNVGDQQTEVSSQQERISMEEDNQKSCSKMQSKEDSSDGDGTKEDYVHVRAKRGQATNSHSLAERLRRKKISERMKLLQDLVPGCSKITGKAVMLDEIINYVQSLQRQVEFLSMKLATVNPELSFDIEQILSKQMMLSQDRHLAFYGVDPGSNVLQGTTIQDISTVNQIPAMWEGLQNIPHLNYNPGGAMAEGSTNNSGSMKIEK*	MYSGQQSDQCPGPNSGKEFLEVNWDSVALHQKMGYNSGAFGFQAYPMVLEDREGLYRSPNGTFCQNIQLSDDHSSGAKRRKGIDDHIALLNPSASSRIQNVGDQQTEVSSQQERISMEEDNQKSCSKMQSKEDSSDGDGTKEDYVHVRAKRGQATNSHSLAERLRRKKISERMKLLQDLVPGCSKITGKAVMLDEIINYVQSLQRQVEFLSMKLATVNPELSFDIEQILSKQMMLSQDRHLAFYGVDPGSSALVAHFNQGIMQPEMLCNVSNPADVLQGTTIQDISTVNQIPAMWEGLQNIPHLNYNPGGAMAEGSTNNSGSMKIEK*
g38936.t1	Streptophyta	774	43.67	774	43.67	258	CM020523.1	30878193	30879792	-	rna-gnl|WGS:POTR|OsKitaake03g324200.1	Streptophyta	2281	42.83	984	44.21	328	1599	764	282	homologous	same	MVLEDREGLYRSPNGTFCQNIQLSDDHSSGAKRRKGIDDHIALLNPSASSRIQNVGDQQTEVSSQQERISMEEDNQKSCSKMQSKEDSSDGDGTKEDYVHVRAKRGQATNSHSLAERLRRKKISERMKLLQDLVPGCSKITGKAVMLDEIINYVQSLQRQVEFLSMKLATVNPELSFDIEQILSKQMMLSQDRHLAFYGVDPGSNVLQGTTIQDISTVNQIPAMWEGLQNIPHLNYNPGGAMAEGSTNNSGSMKIEK*	MYSGQQSDQCPGPNSGKEFLEVNWDSVALHQKMGYNSGAFGFQAYPMVLEDREGLYRSPNGTFCQNIQLSDDHSSGAKRRKGIDDHIALLNPSASSRIQNVGDQQTEVSSQQERISMEEDNQKSCSKMQSKEDSSDGDGTKEDYVHVRAKRGQATNSHSLAERLRRKKISERMKLLQDLVPGCSKITGKAVMLDEIINYVQSLQRQVEFLSMKLATVNPELSFDIEQILSKQMMLSQDRHLAFYGVDPGSSALVAHFNQGIMQPEMLCNVSNPADVLQGTTIQDISTVNQIPAMWEGLQNIPHLNYNPGGAMAEGSTNNSGSMKIEK*
g38937.t1	cellular organisms	1761	66.89	1761	66.89	587	CM020523.1	30887866	30889963	-	rna-gnl|WGS:POTR|OsKitaake03g324300.1	cellular organisms	2583	60.55	1761	66.89	587	2097	1757	556	identical	same	MASSSLVTSLLFSSSSSSNTATSTSSRRSFSLFSKNQYCKPRPLRRSSSRLLVRCSLQQQQEEKAAPAAESHHAGGGQDDAATASHHAVEGENGVADADGGGVKKSKEELEEEEQQEVDWRSDEEFKRFMGNPSIEAAIKLEKKRADRKLRELDREPDANPLAGLLRGLARGQLAREKERLELAENTFKALDLNKLKSCFGYDTFFAVDVRRFGDGGIFIGNLRKPVEEVRPKLEKKIAEAAGTDVTLWFMEEKNDDITKQVCMVQPKAEIDLQLEITKLSTPWGYLSAVALAVTTFGTIAIMSGFFLKPGATFDDYVSDVLPLFAGFLSILGVSEIATRLTAARYGVKLSPSFLVPSNWTGCLGVMNNYESLLPNKKALFDIPVARAASAYLTSVALAVSAFVSDGSLNGGKNALFVRPEFFYNNPLLSFVQAVIGPYADELGNVLPNAVEGVGVPVDPLAFAGLLGIVVTSLNLLPCGRLEGGRIAQALFGRGAAAVLSFATSVALGAGAIIGGSVLCLAWGLFATFVRGGEEIPAQDEITPLGSERYAWGLVLAVVCLLTLFPNGGGTYSSDFLGAPFFRGGI*	MASSSLVTSLLFSSSSSSNTATSTSSRRSFSLFSKNQYCKPRPLRRSSSRLLVRCSLQQQQEEKAAPAAESHHAGGGQDDAATASHHAVEGENGVADADGGGVKKSKEELEEEEQQEVDWRSDEEFKRFMGNPSIEAAIKLEKKRADRKLRELDREPDANPLAGLLRGLARGQLAREKERLELAENTFKALDLNKLKSCFGYDTFFAVDVRRFGDGGIFIGNLRKPVEEVRPKLEKKIAEAAGTDVTLWFMEEKNDDITKQVCMVQPKAEIDLQLEITKLSTPWGYLSAVALAVTTFGTIAIMSGFFLKPGATFDDYVSDVLPLFAGFLSILGVSEIATRLTAARYGVKLSPSFLVPSNWTGCLGVMNNYESLLPNKKALFDIPVARAASAYLTSVALAVSAFVSDGSLNGGKNALFVRPEFFYNNPLLSFVQAVIGPYADELGNVLPNAVEGVGVPVDPLAFAGLLGIVVTSLNLLPCGRLEGGRIAQALFGRGAAAVLSFATSVALGAGAIIGGSVLCLAWGLFATFVRGGEEIPAQDEITPLGSERYAWGLVLAVVCLLTLFPNGGGTYSSDFLGAPFFRGGI*
g38938.t1	cellular organisms	867	65.28	867	65.28	289	CM020523.1	30890106	30894140	-	rna-gnl|WGS:POTR|OsKitaake03g324400.1	cellular organisms	1026	61.11	837	62.6	279	1771	706	263	homologous	same	MLLVSQAANGSVSARRLPSKQPGRHGGSGSSSVPNPYPLFATTRLLPHRRRRRLALSGADARRGALAAAGEGPSGSPATTTATEDPVLVGVTDEGVPLEGVIQFDKPGDAAAESKLVSYAKLGLLASGDVLCLLVFSAIGRFSHGLPVLDAETFKTADPFIAGWLLSAYLLGGFGDDAKGRNGVGNAVVVAAKSWAVGIPLGLAIRALSSGHIPPTPFILSQQDDVYRRGSPFELFELLTSLVPCSSACQLDKPRPQLLRRLPPLLDQQLSLLTVAVFTTPPRAFSTF*	MLLVSQAANGSVSARRLPSKQPGRHGGSGSSSVPNPYPLFATTRLLPHRRRRRLALSGADARRGALAAAGEGPSGSPATTTATEDPVLVGVTDEGVPLEGVIQFDKPGDAAAESKLVSYAKLGLLASGDVLCLLVFSAIGRFSHGLPVLDAETFKTADPFIAGWLLSAYLLGGFGDDAKGRNGVGNAVVVAAKSWAVGIPLGLAIRALSSGHIPPTPFILVAMGSTWVLLTGWRALVSLLFSTGQSQQDDVYRRGSPFELFEVKKVLQIIGIFFYTCN*
g38938.t1	cellular organisms	867	65.28	867	65.28	289	CM020523.1	30890106	30894140	-	rna-gnl|WGS:POTR|OsKitaake03g324400.2	cellular organisms	1646	53.4	816	64.34	272	2934	720	268	homologous	same	MLLVSQAANGSVSARRLPSKQPGRHGGSGSSSVPNPYPLFATTRLLPHRRRRRLALSGADARRGALAAAGEGPSGSPATTTATEDPVLVGVTDEGVPLEGVIQFDKPGDAAAESKLVSYAKLGLLASGDVLCLLVFSAIGRFSHGLPVLDAETFKTADPFIAGWLLSAYLLGGFGDDAKGRNGVGNAVVVAAKSWAVGIPLGLAIRALSSGHIPPTPFILSQQDDVYRRGSPFELFELLTSLVPCSSACQLDKPRPQLLRRLPPLLDQQLSLLTVAVFTTPPRAFSTF*	MLLVSQAANGSVSARRLPSKQPGRHGGSGSSSVPNPYPLFATTRLLPHRRRRRLALSGADARRGALAAAGEGPSGSPATTTATEDPVLVGVTDEGVPLEGVIQFDKPGDAAAESKLVSYAKLGLLASGDVLCLLVFSAIGRFSHGLPVLDAETFKTADPFIAGWLLSAYLLGGFGDDAKGRNGVGNAVVVAAKSWAVGIPLGLAIRALSSGHIPPTPFILVAMGSTWVLLTGWRALVSLLFSTGQSQQDDVYRRGSPFELFELLTSLVRRW*
g38938.t1	cellular organisms	867	65.28	867	65.28	289	CM020523.1	30890106	30894140	-	rna-gnl|WGS:POTR|OsKitaake03g324300.1	cellular organisms	2583	60.55	1761	66.89	587	274				same	MLLVSQAANGSVSARRLPSKQPGRHGGSGSSSVPNPYPLFATTRLLPHRRRRRLALSGADARRGALAAAGEGPSGSPATTTATEDPVLVGVTDEGVPLEGVIQFDKPGDAAAESKLVSYAKLGLLASGDVLCLLVFSAIGRFSHGLPVLDAETFKTADPFIAGWLLSAYLLGGFGDDAKGRNGVGNAVVVAAKSWAVGIPLGLAIRALSSGHIPPTPFILSQQDDVYRRGSPFELFELLTSLVPCSSACQLDKPRPQLLRRLPPLLDQQLSLLTVAVFTTPPRAFSTF*	MASSSLVTSLLFSSSSSSNTATSTSSRRSFSLFSKNQYCKPRPLRRSSSRLLVRCSLQQQQEEKAAPAAESHHAGGGQDDAATASHHAVEGENGVADADGGGVKKSKEELEEEEQQEVDWRSDEEFKRFMGNPSIEAAIKLEKKRADRKLRELDREPDANPLAGLLRGLARGQLAREKERLELAENTFKALDLNKLKSCFGYDTFFAVDVRRFGDGGIFIGNLRKPVEEVRPKLEKKIAEAAGTDVTLWFMEEKNDDITKQVCMVQPKAEIDLQLEITKLSTPWGYLSAVALAVTTFGTIAIMSGFFLKPGATFDDYVSDVLPLFAGFLSILGVSEIATRLTAARYGVKLSPSFLVPSNWTGCLGVMNNYESLLPNKKALFDIPVARAASAYLTSVALAVSAFVSDGSLNGGKNALFVRPEFFYNNPLLSFVQAVIGPYADELGNVLPNAVEGVGVPVDPLAFAGLLGIVVTSLNLLPCGRLEGGRIAQALFGRGAAAVLSFATSVALGAGAIIGGSVLCLAWGLFATFVRGGEEIPAQDEITPLGSERYAWGLVLAVVCLLTLFPNGGGTYSSDFLGAPFFRGGI*
g38939.t1	cellular organisms	777	58.04	777	58.04	259	CM020523.1	30898369	30900729	-	rna-gnl|WGS:POTR|OsKitaake03g324500.1	cellular organisms	1322	52.42	777	58.04	259	2360	770	259	identical	same	MAAAAASTSLPVPRVSLPPSARPAAAPRHGLLIPGRRGCFRLRGSPAAPAAAASGSPSVPSSSPEAGSGIGDALGGVAIYSAATGEPVLFRDLWDQNEGMAVVALLRHFGCPCCWELASVLRDTKERFDSAGVKLIAVGVGTPDKARILAERLPFPLDYLYADPERKAYDLLGLYFGIGRTFFNPASASVFSRFDSLKEAVKNYTIEATPDDRASVLQQGGMFVFRGKELIYARKDEGTGDHAPLDDVLNICCKAPAA*	MAAAAASTSLPVPRVSLPPSARPAAAPRHGLLIPGRRGCFRLRGSPAAPAAAASGSPSVPSSSPEAGSGIGDALGGVAIYSAATGEPVLFRDLWDQNEGMAVVALLRHFGCPCCWELASVLRDTKERFDSAGVKLIAVGVGTPDKARILAERLPFPLDYLYADPERKAYDLLGLYFGIGRTFFNPASASVFSRFDSLKEAVKNYTIEATPDDRASVLQQGGMFVFRGKELIYARKDEGTGDHAPLDDVLNICCKAPAA*
g38939.t1	cellular organisms	777	58.04	777	58.04	259	CM020523.1	30898369	30900729	-	rna-gnl|WGS:POTR|OsKitaake03g324500.2	cellular organisms	1232	52.84	579	61.83	193	2360	573	187	homologous	same	MAAAAASTSLPVPRVSLPPSARPAAAPRHGLLIPGRRGCFRLRGSPAAPAAAASGSPSVPSSSPEAGSGIGDALGGVAIYSAATGEPVLFRDLWDQNEGMAVVALLRHFGCPCCWELASVLRDTKERFDSAGVKLIAVGVGTPDKARILAERLPFPLDYLYADPERKAYDLLGLYFGIGRTFFNPASASVFSRFDSLKEAVKNYTIEATPDDRASVLQQGGMFVFRGKELIYARKDEGTGDHAPLDDVLNICCKAPAA*	MAAAAASTSLPVPRVSLPPSARPAAAPRHGLLIPGRRGCFRLRGSPAAPAAAASGSPSVPSSSPEAGSGIGDALGGVAIYSAATGEPVLFRDLWDQNEGMAVVALLRHFGCPCCWELASVLRDTKERFDSAGVKLIAVGVGTPDKARILAERLPFPLDYLYADPERKAYDLLGLYFGIGRTFFNPASCVFTI*
g38940.t1	cellular organisms	780	64.49	780	64.49	260	CM020523.1	30901900	30903504	-	rna-gnl|WGS:POTR|OsKitaake03g324600.1	cellular organisms	1104	58.24	780	64.49	260	1604	773	260	identical	same	METVASLSRAALAGAPAATRATASPVNRAVVPAASRPRGGRLCCRRSLTAVSAAAGASPPVSPSPSPDGGSPGVWDALGGVSVLAAGTGEAVQLRDLWDPTEGVAVVALLRHFGCFCCWELASVLKESMAKFDAAGAKLIAIGVGTPDKARILADGLPFPVDSLYADPERKAYDVLGLYHGLGRTLISPAKMYSGLNSIKKVTKNYTLKGTPADLTGILQQGGMLVFRGKELLYSWKDKGTGDHAPLDDVLNACCNRTS*	METVASLSRAALAGAPAATRATASPVNRAVVPAASRPRGGRLCCRRSLTAVSAAAGASPPVSPSPSPDGGSPGVWDALGGVSVLAAGTGEAVQLRDLWDPTEGVAVVALLRHFGCFCCWELASVLKESMAKFDAAGAKLIAIGVGTPDKARILADGLPFPVDSLYADPERKAYDVLGLYHGLGRTLISPAKMYSGLNSIKKVTKNYTLKGTPADLTGILQQGGMLVFRGKELLYSWKDKGTGDHAPLDDVLNACCNRTS*
g38940.t1	cellular organisms	780	64.49	780	64.49	260	CM020523.1	30901900	30903504	-	rna-gnl|WGS:POTR|OsKitaake03g324600.2	Eukaryota	1032	57.56	708	64.12	236	1604	702	260	homologous	same	METVASLSRAALAGAPAATRATASPVNRAVVPAASRPRGGRLCCRRSLTAVSAAAGASPPVSPSPSPDGGSPGVWDALGGVSVLAAGTGEAVQLRDLWDPTEGVAVVALLRHFGCFCCWELASVLKESMAKFDAAGAKLIAIGVGTPDKARILADGLPFPVDSLYADPERKAYDVLGLYHGLGRTLISPAKMYSGLNSIKKVTKNYTLKGTPADLTGILQQGGMLVFRGKELLYSWKDKGTGDHAPLDDVLNACCNRTS*	METVASLSRAALAGAPAATRATASPVNRAVVPAASRPRGGRLCCRRSLTAVSAAAGASPPVSPSPSPDGGSPGVWDALGGVSVLAAGTGEAVQLRDLWDPTEESMAKFDAAGAKLIAIGVGTPDKARILADGLPFPVDSLYADPERKAYDVLGLYHGLGRTLISPAKMYSGLNSIKKVTKNYTLKGTPADLTGILQQGGMLVFRGKELLYSWKDKGTGDHAPLDDVLNACCNRTS*
g38943.t1	Streptophyta	1101	65.85	1101	65.85	367	CM020523.1	30925090	30930367	+	rna-gnl|WGS:POTR|OsKitaake03g324700.2	Streptophyta	2675	45.79	1371	52.81	457	3313	595	199	homologous	same	MDLGGGVGVVMAAVDGGGGGELGGGGLLGSRLMKHGRGNAGDQEHEWRPPAKQARGGDASSAAAAVAAAAAVSEAVKVAAPFLLGASCSPGHGGEQMLSFSSSASSCSSGGGGAAVAAAAAAGGAMPLYYGTPASCSGLSSVSLSSSMQGAMARVRGPFTPSQWIELEHQALIYKYLAANSPVPHSLLIPIRRSLTSPYSPAYFGSSTLGWGSFQLGYSGSADPEPGRCRRTDGKKWRCSRDAVADQKYCERHMNRGRHRSRKHVEGQPGHAAKAMPAAVAAAAASATQPSAPAAHSGGAVAGLAINHQHQQMKNYAANTANPCSLQYSRDLANKHNESEQVQDSDKYVCALHHVAISRAEQWASE*	MQGAMARVRGPFTPSQWIELEHQALIYKYLAANSPVPHSLLIPIRRSLTSPYSPAYFGSSTLGWGSFQLGYSGSADPEPGRCRRTDGKKWRCSRDAVADQKYCERHMNRGRHRSRKHVEGQPGHAAKAMPAAVAAAAASATQPSAPAAHSGGAVAGLAINHQHQQMKNYAANTANPCSLQYSRDLANKHNESEQVQDSDSLSMLTSISTRNTGSLFPFSKQHNPFEVSNSRPDFGLVSPDSLMSSPHSSLENVNLLTSQSLNEQQSSVSLQHFVDWPRTPAQGALAWPDAEDMQAQRSQLSISAPMASSDLSSASTSPIHEKLMLSPLKLSREYSPIGLGFAANRDEVNQGEANWMPMFRDSLMGGPLGEVLTKNNNMEARNCLSESLNLLNDGWDSSSGFDSSPVGVLQKTTFGSVSSSTGSSPRLENHSVYDGNSNLRDDLGSVVVNHPSIRLV*
g38943.t1	Streptophyta	1101	65.85	1101	65.85	367	CM020523.1	30925090	30930367	+	rna-gnl|WGS:POTR|OsKitaake03g324650.1	Oryza sativa	260	68.85	240	68.75	80	10				same	MDLGGGVGVVMAAVDGGGGGELGGGGLLGSRLMKHGRGNAGDQEHEWRPPAKQARGGDASSAAAAVAAAAAVSEAVKVAAPFLLGASCSPGHGGEQMLSFSSSASSCSSGGGGAAVAAAAAAGGAMPLYYGTPASCSGLSSVSLSSSMQGAMARVRGPFTPSQWIELEHQALIYKYLAANSPVPHSLLIPIRRSLTSPYSPAYFGSSTLGWGSFQLGYSGSADPEPGRCRRTDGKKWRCSRDAVADQKYCERHMNRGRHRSRKHVEGQPGHAAKAMPAAVAAAAASATQPSAPAAHSGGAVAGLAINHQHQQMKNYAANTANPCSLQYSRDLANKHNESEQVQDSDKYVCALHHVAISRAEQWASE*	MQRYRHPTLKENHPGFPNTSRPRRRRIRHSTGDATRRESTRALARRATTTRTAREGGMRSLAPVAAAAADERGSRRGQW*
g38943.t1	Streptophyta	1101	65.85	1101	65.85	367	CM020523.1	30925090	30930367	+	rna-gnl|WGS:POTR|OsKitaake03g324700.3	Streptophyta	1811	50.19	1371	52.81	457	2369	595	199	homologous	same	MDLGGGVGVVMAAVDGGGGGELGGGGLLGSRLMKHGRGNAGDQEHEWRPPAKQARGGDASSAAAAVAAAAAVSEAVKVAAPFLLGASCSPGHGGEQMLSFSSSASSCSSGGGGAAVAAAAAAGGAMPLYYGTPASCSGLSSVSLSSSMQGAMARVRGPFTPSQWIELEHQALIYKYLAANSPVPHSLLIPIRRSLTSPYSPAYFGSSTLGWGSFQLGYSGSADPEPGRCRRTDGKKWRCSRDAVADQKYCERHMNRGRHRSRKHVEGQPGHAAKAMPAAVAAAAASATQPSAPAAHSGGAVAGLAINHQHQQMKNYAANTANPCSLQYSRDLANKHNESEQVQDSDKYVCALHHVAISRAEQWASE*	MQGAMARVRGPFTPSQWIELEHQALIYKYLAANSPVPHSLLIPIRRSLTSPYSPAYFGSSTLGWGSFQLGYSGSADPEPGRCRRTDGKKWRCSRDAVADQKYCERHMNRGRHRSRKHVEGQPGHAAKAMPAAVAAAAASATQPSAPAAHSGGAVAGLAINHQHQQMKNYAANTANPCSLQYSRDLANKHNESEQVQDSDSLSMLTSISTRNTGSLFPFSKQHNPFEVSNSRPDFGLVSPDSLMSSPHSSLENVNLLTSQSLNEQQSSVSLQHFVDWPRTPAQGALAWPDAEDMQAQRSQLSISAPMASSDLSSASTSPIHEKLMLSPLKLSREYSPIGLGFAANRDEVNQGEANWMPMFRDSLMGGPLGEVLTKNNNMEARNCLSESLNLLNDGWDSSSGFDSSPVGVLQKTTFGSVSSSTGSSPRLENHSVYDGNSNLRDDLGSVVVNHPSIRLV*
g38943.t1	Streptophyta	1101	65.85	1101	65.85	367	CM020523.1	30925090	30930367	+	rna-gnl|WGS:POTR|OsKitaake03g324700.1	Streptophyta	2126	53.43	1716	56.93	572	3708	939	220	homologous	same	MDLGGGVGVVMAAVDGGGGGELGGGGLLGSRLMKHGRGNAGDQEHEWRPPAKQARGGDASSAAAAVAAAAAVSEAVKVAAPFLLGASCSPGHGGEQMLSFSSSASSCSSGGGGAAVAAAAAAGGAMPLYYGTPASCSGLSSVSLSSSMQGAMARVRGPFTPSQWIELEHQALIYKYLAANSPVPHSLLIPIRRSLTSPYSPAYFGSSTLGWGSFQLGYSGSADPEPGRCRRTDGKKWRCSRDAVADQKYCERHMNRGRHRSRKHVEGQPGHAAKAMPAAVAAAAASATQPSAPAAHSGGAVAGLAINHQHQQMKNYAANTANPCSLQYSRDLANKHNESEQVQDSDKYVCALHHVAISRAEQWASE*	MKHGRGNAGDQEHEWRPPAKQARGGDASSAAAAVAAAAAVSEAVKVAAPFLLGASCSPGHGGEQMLSFSSSASSCSSGGGGAAVAAAAAAGGAMPLYYGTPASCSGLSSVSLSSSMQGAMARVRGPFTPSQWIELEHQALIYKYLAANSPVPHSLLIPIRRSLTSPYSPAYFGSSTLGWGSFQLGYSGSADPEPGRCRRTDGKKWRCSRDAVADQKYCERHMNRGRHRSRKHVEGQPGHAAKAMPAAVAAAAASATQPSAPAAHSGGAVAGLAINHQHQQMKNYAANTANPCSLQYSRDLANKHNESEQVQDSDSLSMLTSISTRNTGSLFPFSKQHNPFEVSNSRPDFGLVSPDSLMSSPHSSLENVNLLTSQSLNEQQSSVSLQHFVDWPRTPAQGALAWPDAEDMQAQRSQLSISAPMASSDLSSASTSPIHEKLMLSPLKLSREYSPIGLGFAANRDEVNQGEANWMPMFRDSLMGGPLGEVLTKNNNMEARNCLSESLNLLNDGWDSSSGFDSSPVGVLQKTTFGSVSSSTGSSPRLENHSVYDGNSNLRDDLGSVVVNHPSIRLV*
g38944.t1	Poaceae	813	73.8	813	73.8	271	CM020523.1	30930573	30931838	+	rna-gnl|WGS:POTR|OsKitaake03g324900.1	cellular organisms	1578	50.25	876	52.17	292	129				same	MSRRSGVATSRRTRRAAEQEVQPPPLFAANPIFLCEDDGSAGRLIKPGGGVRGYGPGSLHALVRGRGRGRDVAADDDDDDGGNKMLPLPLPPCRAHREGRGGTRVPTAWHVGPTIVVGPHGAVVRIRAPPPPQQHDPFLAAYVACTKGRAGAGNKKKKKKAKAAARGGCGMWNGWASGARYARVMSCRHGGAVTVLQGATPLPAVAGYAESPAHPTLDLSRLPAVLPGRRRGAKCTAAATSEGASCLRLLASSAGRWLGCSGSGSGENPA*	MSPAATFSALLRGLPPPRGRRLLVAAAARAHSTAGGSRARGGLPRFHSPTLPSSKGEEVRIQGDEFWHMTRVLRLGINDRVELFDGAGGLVEGSIQKVDKGGSDVKLLEDARLIAPDGIQWHVYAAFGTLKGGRADWLVEKCTELGACSVTPLLTERCHTIAENRVDRLQRLVLAAVKQCQRIHGMLLNPPIQIADLQPVVSQSKLAFVASAESPPLLSTLPKSCNEESGLLIVGPEGDFTEEEVNVLKASGAVPVGLGPCRLRVETATISLLSALMLWSDAHRQETLKCR*
g38944.t1	Poaceae	813	73.8	813	73.8	271	CM020523.1	30930573	30931838	+	rna-gnl|WGS:POTR|OsKitaake03g324800.1	Poaceae	1000	65.1	705	74.18	235	945	692	231	homologous	same	MSRRSGVATSRRTRRAAEQEVQPPPLFAANPIFLCEDDGSAGRLIKPGGGVRGYGPGSLHALVRGRGRGRDVAADDDDDDGGNKMLPLPLPPCRAHREGRGGTRVPTAWHVGPTIVVGPHGAVVRIRAPPPPQQHDPFLAAYVACTKGRAGAGNKKKKKKAKAAARGGCGMWNGWASGARYARVMSCRHGGAVTVLQGATPLPAVAGYAESPAHPTLDLSRLPAVLPGRRRGAKCTAAATSEGASCLRLLASSAGRWLGCSGSGSGENPA*	MSRRSGVATSRRTRRAAEQEVQPPPLFAANPIFLCEDDGSAGRLIKPGGGVRGYGPGSLHALVRGRGRGRDVAADDDDDDGGNKMLPLPLPPCRAHREGRGGTRVPTAWHVGPTIVVGPHGAVVRIRAPPPPQQHDPFLAAYVACTKGRAGAGNKKKKKKAKAAARGGCGMWNGWASGARYARVMSCRHGGAVTVLQGATPLPAVAGYAESPAHPTLDLSRLPAVLPGRRRVHN*
g38945.t1	cellular organisms	756	52.65	756	52.65	252	CM020523.1	30931889	30934435	+	rna-gnl|WGS:POTR|OsKitaake03g324900.1	cellular organisms	1578	50.25	876	52.17	292	2546	747	249	homologous	same	MSPAATFSALLRGLPPPRGRRLLVAAAARAHSTAGGSRARGGLPRFHSPTLPSSKGEEVRIQGDEFWHMTRVLRLGINDRVELFDGAGGLVEGSIQKVDKGGSDVKLLEDARLIAPDGIQWHVYAAFGTLKGGRADWLVEKCTELGACSVTPLLTERCHTIAENRVDRLQRLVLAAVKQCQRIHGMLLNPPIQIADLQPVVSQSKLAFVASAESPPLLSTLPKSCNEESGLLIVGPEGDFTEEEMLIARKH*	MSPAATFSALLRGLPPPRGRRLLVAAAARAHSTAGGSRARGGLPRFHSPTLPSSKGEEVRIQGDEFWHMTRVLRLGINDRVELFDGAGGLVEGSIQKVDKGGSDVKLLEDARLIAPDGIQWHVYAAFGTLKGGRADWLVEKCTELGACSVTPLLTERCHTIAENRVDRLQRLVLAAVKQCQRIHGMLLNPPIQIADLQPVVSQSKLAFVASAESPPLLSTLPKSCNEESGLLIVGPEGDFTEEEVNVLKASGAVPVGLGPCRLRVETATISLLSALMLWSDAHRQETLKCR*
g38947.t1	Oryza	237	67.09	237	67.09	79	CM020523.1	30938625	30939242	+	rna-gnl|WGS:POTR|OsKitaake03g325000.3	cellular organisms	2507	60.83	1539	69.98	513	473				same	MNRTKGHTLATRPPPPRAVLPVRRGAAAVRALKSSNAADPPTQENQAPRIARTWPSSPPSHLVSSRNRNPIQDFASRT*	MKYVSGPYFEPDFDPLLYRFGTPGVVVDNETREDCTLVKVDSVNRDGVLLEMVQLLTDLDLVISKSYISSDGGWLMDVFHVTDQMGRKLTDPSLPEFIQRALVPCQRPGGNGPSPRFTTCLGNVVGPGGPDVSDCAALEFTVHDRPGLLSSITQVLADNGCHVASGQAWTHSGRAAGVLYVTTAGGGAAAEAAAPAPSRWEHIEGLVDAVMGAREKLTGERHWVSMSAPVEGRVHTERRLHQLMHDDRDYESGPAATPVDEEHFSMGDKAATTARLARRVETRVSIESWEERGYAVVKMTSRDRPKLLFDTVCALTDMHYVVFHATVGSQGPLAIQEYYIRHKDGRTVDSNAERQKVSRCLVAAVERRASHGAKVEVRAADRSGLLSDFTRMLREHGLSLLRVELKRRKDEAIGTFYLVTDAGGEVRAEALHAVRARVGKVGISFEVAKDAPGWPPVRKTSVPAPPAEAAPAVATPAAPPAAEGQERPRSSLGSLLWSHLGKLSNNFGYIKS*
g38947.t1	Oryza	237	67.09	237	67.09	79	CM020523.1	30938625	30939242	+	rna-gnl|WGS:POTR|OsKitaake03g325000.2	cellular organisms	2510	60.84	1539	69.98	513	473				same	MNRTKGHTLATRPPPPRAVLPVRRGAAAVRALKSSNAADPPTQENQAPRIARTWPSSPPSHLVSSRNRNPIQDFASRT*	MKYVSGPYFEPDFDPLLYRFGTPGVVVDNETREDCTLVKVDSVNRDGVLLEMVQLLTDLDLVISKSYISSDGGWLMDVFHVTDQMGRKLTDPSLPEFIQRALVPCQRPGGNGPSPRFTTCLGNVVGPGGPDVSDCAALEFTVHDRPGLLSSITQVLADNGCHVASGQAWTHSGRAAGVLYVTTAGGGAAAEAAAPAPSRWEHIEGLVDAVMGAREKLTGERHWVSMSAPVEGRVHTERRLHQLMHDDRDYESGPAATPVDEEHFSMGDKAATTARLARRVETRVSIESWEERGYAVVKMTSRDRPKLLFDTVCALTDMHYVVFHATVGSQGPLAIQEYYIRHKDGRTVDSNAERQKVSRCLVAAVERRASHGAKVEVRAADRSGLLSDFTRMLREHGLSLLRVELKRRKDEAIGTFYLVTDAGGEVRAEALHAVRARVGKVGISFEVAKDAPGWPPVRKTSVPAPPAEAAPAVATPAAPPAAEGQERPRSSLGSLLWSHLGKLSNNFGYIKS*
g38948.t1	cellular organisms	1539	69.98	1539	69.98	513	CM020523.1	30939283	30941281	+	rna-gnl|WGS:POTR|OsKitaake03g325000.2	cellular organisms	2510	60.84	1539	69.98	513	1998	1533	513	identical	same	MKYVSGPYFEPDFDPLLYRFGTPGVVVDNETREDCTLVKVDSVNRDGVLLEMVQLLTDLDLVISKSYISSDGGWLMDVFHVTDQMGRKLTDPSLPEFIQRALVPCQRPGGNGPSPRFTTCLGNVVGPGGPDVSDCAALEFTVHDRPGLLSSITQVLADNGCHVASGQAWTHSGRAAGVLYVTTAGGGAAAEAAAPAPSRWEHIEGLVDAVMGAREKLTGERHWVSMSAPVEGRVHTERRLHQLMHDDRDYESGPAATPVDEEHFSMGDKAATTARLARRVETRVSIESWEERGYAVVKMTSRDRPKLLFDTVCALTDMHYVVFHATVGSQGPLAIQEYYIRHKDGRTVDSNAERQKVSRCLVAAVERRASHGAKVEVRAADRSGLLSDFTRMLREHGLSLLRVELKRRKDEAIGTFYLVTDAGGEVRAEALHAVRARVGKVGISFEVAKDAPGWPPVRKTSVPAPPAEAAPAVATPAAPPAAEGQERPRSSLGSLLWSHLGKLSNNFGYIKS*	MKYVSGPYFEPDFDPLLYRFGTPGVVVDNETREDCTLVKVDSVNRDGVLLEMVQLLTDLDLVISKSYISSDGGWLMDVFHVTDQMGRKLTDPSLPEFIQRALVPCQRPGGNGPSPRFTTCLGNVVGPGGPDVSDCAALEFTVHDRPGLLSSITQVLADNGCHVASGQAWTHSGRAAGVLYVTTAGGGAAAEAAAPAPSRWEHIEGLVDAVMGAREKLTGERHWVSMSAPVEGRVHTERRLHQLMHDDRDYESGPAATPVDEEHFSMGDKAATTARLARRVETRVSIESWEERGYAVVKMTSRDRPKLLFDTVCALTDMHYVVFHATVGSQGPLAIQEYYIRHKDGRTVDSNAERQKVSRCLVAAVERRASHGAKVEVRAADRSGLLSDFTRMLREHGLSLLRVELKRRKDEAIGTFYLVTDAGGEVRAEALHAVRARVGKVGISFEVAKDAPGWPPVRKTSVPAPPAEAAPAVATPAAPPAAEGQERPRSSLGSLLWSHLGKLSNNFGYIKS*
g38948.t1	cellular organisms	1539	69.98	1539	69.98	513	CM020523.1	30939283	30941281	+	rna-gnl|WGS:POTR|OsKitaake03g325000.3	cellular organisms	2507	60.83	1539	69.98	513	1998	1533	513	identical	same	MKYVSGPYFEPDFDPLLYRFGTPGVVVDNETREDCTLVKVDSVNRDGVLLEMVQLLTDLDLVISKSYISSDGGWLMDVFHVTDQMGRKLTDPSLPEFIQRALVPCQRPGGNGPSPRFTTCLGNVVGPGGPDVSDCAALEFTVHDRPGLLSSITQVLADNGCHVASGQAWTHSGRAAGVLYVTTAGGGAAAEAAAPAPSRWEHIEGLVDAVMGAREKLTGERHWVSMSAPVEGRVHTERRLHQLMHDDRDYESGPAATPVDEEHFSMGDKAATTARLARRVETRVSIESWEERGYAVVKMTSRDRPKLLFDTVCALTDMHYVVFHATVGSQGPLAIQEYYIRHKDGRTVDSNAERQKVSRCLVAAVERRASHGAKVEVRAADRSGLLSDFTRMLREHGLSLLRVELKRRKDEAIGTFYLVTDAGGEVRAEALHAVRARVGKVGISFEVAKDAPGWPPVRKTSVPAPPAEAAPAVATPAAPPAAEGQERPRSSLGSLLWSHLGKLSNNFGYIKS*	MKYVSGPYFEPDFDPLLYRFGTPGVVVDNETREDCTLVKVDSVNRDGVLLEMVQLLTDLDLVISKSYISSDGGWLMDVFHVTDQMGRKLTDPSLPEFIQRALVPCQRPGGNGPSPRFTTCLGNVVGPGGPDVSDCAALEFTVHDRPGLLSSITQVLADNGCHVASGQAWTHSGRAAGVLYVTTAGGGAAAEAAAPAPSRWEHIEGLVDAVMGAREKLTGERHWVSMSAPVEGRVHTERRLHQLMHDDRDYESGPAATPVDEEHFSMGDKAATTARLARRVETRVSIESWEERGYAVVKMTSRDRPKLLFDTVCALTDMHYVVFHATVGSQGPLAIQEYYIRHKDGRTVDSNAERQKVSRCLVAAVERRASHGAKVEVRAADRSGLLSDFTRMLREHGLSLLRVELKRRKDEAIGTFYLVTDAGGEVRAEALHAVRARVGKVGISFEVAKDAPGWPPVRKTSVPAPPAEAAPAVATPAAPPAAEGQERPRSSLGSLLWSHLGKLSNNFGYIKS*
g38949.t1	Eukaryota	1518	54.87	1518	54.87	506	CM020523.1	30941298	30946239	-	rna-gnl|WGS:POTR|OsKitaake03g325100.1	Eukaryota	2086	51.77	1542	54.02	514	4847	1362	496	homologous	same	MSWLARSLATSLNIPEDDPGADDDPDSYAAAAAPSPSARNPHPPQSVHPHPPHSAAAEGVKEDLTELSKTLTRQFWGVANFLAPPPGETSPSPSPPSAEARYGGGTAQTPPEISGIRSDFAEIGGRFKSGISRISNHKAMSGFSRIASNFFADEDEEEEELVDAVRGYGVEEQREELRFRAEEVATDRVRHEADDYEVRHGWEESVRHRVDDDEARHEVDDDEGRHDEWEERLKHEADGGEVMHKELDDHELELETVRHEEEEEEVEEEWDVIGITEEVLAFATNIARHPETWLDFPLLPDDDDSDGPFSYFDMSNAQQEHALAIEQLAPRLAALRIELCPIHMSEECFWKIYFVLLHPRLNKHDAELLSTPQIVEARAMLMQCLQHQSKFETEQLFHRKDDFGMHSEEDTSKDIPELTKDGSKTPNVLQESFDDDIDDWFDEEAELSGHTTIPIAARLEAVKVELLCFGSSCPDGSTVVTSITISLQWRYQLKAMLSNSQRVMN*	MSWLARSLATSLNIPEDDPGADDDPDSYAAAAAPSPSARNPHPPQSVHPHPPHSAAAEGVKEDLTELSKTLTRQFWGVANFLAPPPGETSPSPSPPSAEARYGGGTAQTPPEISGIRSDFAEIGGRFKSGISRISNHKAMSGFSRIASNFFADEDEEEEELVDAVRGYGVEEQREELRFRAEEVATDRVRHEADDYEVRHGWEESVRHRVDDDEARHEVDDDEGRHDEWEERLKHEADGGEVMHKELDDHELELETVRHEEEEEEVEEEWDVIGITEEVLAFATNIARHPETWLDFPLLPDDDDSDGPFSYFDMSNAQQEHALAIEQLAPRLAALRIELCPIHMSEECFWKIYFVLLHPRLNKHDAELLSTPQIVEARAMLMQCLQHQSKFETEQLFHRKDDFGMHSEEDTSKDIPEVFPSMLQQTASVIPITDFETEKHPIQVTEVAVVDKSVIKEQLTKDGSKTPNVLQESFDDDIDDWFDEEAELSGHTTIPIGDEEDVSFSDLEDDDGK*
g38950.t1	cellular organisms	1398	69.89	1398	69.89	466	CM020523.1	30948263	30949743	-	rna-gnl|WGS:POTR|OsKitaake03g325200.1	cellular organisms	2516	59.98	1398	69.89	466	1480	1396	411	identical	same	MVVGRPSSSSVARAVVLLAAAMLLSTLSPCCCASAGGGGGARRREKQQQLHPVILIPGAGGNQLEARLTEEYAPSSLACRVWPVVRGRGGWFRLWFDPSVVVAPLTRCFADRMTLFYDSVADDYRNAPGVETRVSDFGSTSTLRYLDPNLKLLTGYMNVLASTLEKAGYEEGFDLFGAPYDFRYGLAGPGHPSRVGSAYLERLRKLVESACAANGGRPAILVAHSLGGLYALQMVARSPPAWRAANVKRLVTLSAPWGGSVQEMLTFASGNTLGVPFVDASLIRDEQRTAESNLWLLPAPRVFGNTTLVVSRHHNRSYSAKNMTQFLRDIGFAEGVEPYRERIRPLVEVLPEPGVPVTCLVGTGVDTVESLVYGEGGFEAGPEKVVYGDGDGTVNLDSLVGPIKAWSDSPEQVVEVVELPEVSHSGILKDKSALDQILRIIDAINLNATTSSSSINRSSQDVLYN*	MVVGRPSSSSVARAVVLLAAAMLLSTLSPCCCASAGGGGGARRREKQQQLHPVILIPGAGGNQLEARLTEEYAPSSLACRVWPVVRGRGGWFRLWFDPSVVVAPLTRCFADRMTLFYDSVADDYRNAPGVETRVSDFGSTSTLRYLDPNLKLLTGYMNVLASTLEKAGYEEGFDLFGAPYDFRYGLAGPGHPSRVGSAYLERLRKLVESACAANGGRPAILVAHSLGGLYALQMVARSPPAWRAANVKRLVTLSAPWGGSVQEMLTFASGNTLGVPFVDASLIRDEQRTAESNLWLLPAPRVFGNTTLVVSRHHNRSYSAKNMTQFLRDIGFAEGVEPYRERIRPLVEVLPEPGVPVTCLVGTGVDTVESLVYGEGGFEAGPEKVVYGDGDGTVNLDSLVGPIKAWSDSPEQVVEVVELPEVSHSGILKDKSALDQILRIIDAINLNATTSSSSINRSSQDVLYN*
g38951.t1	Eukaryota	837	71.8	837	71.8	279	CM020523.1	30950352	30951448	-	rna-gnl|WGS:POTR|OsKitaake03g325200.1	cellular organisms	2516	59.98	1398	69.89	466	72				same	MRVSAAGEGRHGGSDGGDGRRGGDGRDTAGGRWGGAARGRRGAVRGLPRRPPPTAHEAHEAEEEAAGGTAATTRQITEDISKVHINKIITRQITAAAATSPFVHFLFYYLSCSSHALTLLLLVGFLWSQLQFGAEAAGTTRSGAVGGGDFELSPIANVSFLAPDGWSGRLWARTDCAPYGTAPLACATGDFGGAVSCSLGGAPPVTLAEFTLGGADGKDFYDVSLVGGGRRGSPRAAPPPATRALLLAAPPRRPPAASPPTAAASPLAGRRRPPPPAG*	MVVGRPSSSSVARAVVLLAAAMLLSTLSPCCCASAGGGGGARRREKQQQLHPVILIPGAGGNQLEARLTEEYAPSSLACRVWPVVRGRGGWFRLWFDPSVVVAPLTRCFADRMTLFYDSVADDYRNAPGVETRVSDFGSTSTLRYLDPNLKLLTGYMNVLASTLEKAGYEEGFDLFGAPYDFRYGLAGPGHPSRVGSAYLERLRKLVESACAANGGRPAILVAHSLGGLYALQMVARSPPAWRAANVKRLVTLSAPWGGSVQEMLTFASGNTLGVPFVDASLIRDEQRTAESNLWLLPAPRVFGNTTLVVSRHHNRSYSAKNMTQFLRDIGFAEGVEPYRERIRPLVEVLPEPGVPVTCLVGTGVDTVESLVYGEGGFEAGPEKVVYGDGDGTVNLDSLVGPIKAWSDSPEQVVEVVELPEVSHSGILKDKSALDQILRIIDAINLNATTSSSSINRSSQDVLYN*
g38955.t1	Streptophyta	330	62.42	330	62.42	110	CM020523.1	30962052	30963603	+	rna-gnl|WGS:POTR|OsKitaake03g325266.1	Streptophyta	1078	44.9	330	62.42	110	1551	328	110	identical	same	MVLELLTMAAHRVGRCMLLQPPRLATCVLFLLLPLLLPCSASSSVITHLPGFHGRLPFHLETGYVGVDEETGTELFYYFVESERSPKYRPCDPLVDRRAWLLRIQRCRL*	MVLELLTMAAHRVGRCMLLQPPRLATCVLFLLLPLLLPCSASSSVITHLPGFHGRLPFHLETGYVGVDEETGTELFYYFVESERSPKYRPCDPLVDRRAWLLRIQRCRL*
g38957.t2	Spermatophyta	708	72.46	708	72.46	236	CM020523.1	30977464	30979732	+	rna-gnl|WGS:POTR|OsKitaake03g325300.1	Spermatophyta	459	75.6	459	75.6	153	458	458	153	homologous	same	MQQQQPPPLRFRSLSTRSGEHGDDADTQRRRGPTPPPPPPPASPLRIIRPVHAPVHQSISNSIDRIALPRCTPQNGRRGIRTYMAAAAAAGTRGMRALAILGRCVRAPFRVLVRARDLYVSRMAACAGGGGRGAPVGLVAVPRCQSHGFYRSAAGGSTDDDIRELIRLASRAGGPPRPPGVGPRSQSVAIGRIDEDEPCEFGLDAEARALAMAPKSKSCTVGPTARTAHRVGPVA*	MAAAAAAGTRGMRALAILGRCVRAPFRVLVRARDLYVSRMAACAGGGGRGAPVGLVAVPRCQSHGFYRSAAGGSTDDDIRELIRLASRAGGPPRPPGVGPRSQSVAIGRIDEDEPCEFGLDAEARALAMAPKSKSCTVGPTARTAHRVGPVA*
g38958.t1	Oryza sativa	804	64.8	804	64.8	268	CM020523.1	30981182	30985089	+	rna-gnl|WGS:POTR|OsKitaake03g325400.3	Eukaryota	2875	42.5	1446	46.33	482	80				same	MSSLRWASLEYHPCPWLFFFLHSTREDLTGGHGQLHRRTTGAALPAAIGALPSLPSLPTLVAFPSSSSSAAIAPFYAPCCCCVSGASCGTSALFLPRLLPLPLISRHTNSATSSTTDTPRSDADRALSGVGSLDDLKCTGAPPSAAGAGGDGRGQRPNRRRQGGTSGSVVELAMAAGKLFTRARWKKIITHYDLNLSSTPHPPLPPPPPYATTRLSIGHLDPPSPLMTGVTVPIFSNETTRQRAPYGRVTHLPYPRPRPPVPPPANK*	MVLELLTMAAHRVGRCMLLQPPRLATCVLFLLLPLLLPCSASSSVITHLPGFHGRLPFHLETGYVGVDEETGTELFYYFVESERSPSTGPVILWLTGGPGCSGFSGVVFEVGPMKYVLEPYNGSLPRLVYNQYSWTQMASILFLDTPVGSGFSYAHDPKGYNVGDISSSLQVVTFLKKWFNDHPRYLSNHFYVGGSSYAGKVIPIIMKFISEGIEQRQQPLVNLKGYIVGNPITGSKIDDNFKIPYSHGVGIISDQLYEAAVANCNGDYVTTTNELCAKALNAIDNLMSEVDYGNILDDKCVRATPKPINEVSRSRSLQEDYIRLSEPTVRPTINCFSYRYYLSFLWMNNNLTREALKIKKGTVGEWIRCKTGLPYVQDVASSIKYHFDLTTGGYRALVFSGDHDLILPFLSTQAWIRSLNFSIVDEWRAWHVDGQAAGFTILYANNLTFATVKGGGHTSIETNPKQGFAMGKRWLDNKPL*
g38958.t1	Oryza sativa	804	64.8	804	64.8	268	CM020523.1	30981182	30985089	+	rna-gnl|WGS:POTR|OsKitaake03g325400.1	Eukaryota	2881	42.49	1452	46.28	484	80				same	MSSLRWASLEYHPCPWLFFFLHSTREDLTGGHGQLHRRTTGAALPAAIGALPSLPSLPTLVAFPSSSSSAAIAPFYAPCCCCVSGASCGTSALFLPRLLPLPLISRHTNSATSSTTDTPRSDADRALSGVGSLDDLKCTGAPPSAAGAGGDGRGQRPNRRRQGGTSGSVVELAMAAGKLFTRARWKKIITHYDLNLSSTPHPPLPPPPPYATTRLSIGHLDPPSPLMTGVTVPIFSNETTRQRAPYGRVTHLPYPRPRPPVPPPANK*	MVLELLTMAAHRVGRCMLLQPPRLATCVLFLLLPLLLPCSASSSVITHLPGFHGRLPFHLETGYVGVDEETGTELFYYFVESERSPSTGPVILWLTGGPGCSGFSGVVFEVGPMKYVLEPYNGSLPRLVYNQYSWTQMASILFLDTPVGSGFSYAHDPKGYNVGDISSSLQVVTFLKKWFNDHPRYLSNHFYVGGSSYAGKVIPIIMKFISEGIEQRQQPLVNLKLQGYIVGNPITGSKIDDNFKIPYSHGVGIISDQLYEAAVANCNGDYVTTTNELCAKALNAIDNLMSEVDYGNILDDKCVRATPKPINEVSRSRSLQEDYIRLSEPTVRPTINCFSYRYYLSFLWMNNNLTREALKIKKGTVGEWIRCKTGLPYVQDVASSIKYHFDLTTGGYRALVFSGDHDLILPFLSTQAWIRSLNFSIVDEWRAWHVDGQAAGFTILYANNLTFATVKGGGHTSIETNPKQGFAMGKRWLDNKPL*
g38958.t1	Oryza sativa	804	64.8	804	64.8	268	CM020523.1	30981182	30985089	+	rna-gnl|WGS:POTR|OsKitaake03g325400.2	Eukaryota	2997	42.31	1383	46.13	461	80				same	MSSLRWASLEYHPCPWLFFFLHSTREDLTGGHGQLHRRTTGAALPAAIGALPSLPSLPTLVAFPSSSSSAAIAPFYAPCCCCVSGASCGTSALFLPRLLPLPLISRHTNSATSSTTDTPRSDADRALSGVGSLDDLKCTGAPPSAAGAGGDGRGQRPNRRRQGGTSGSVVELAMAAGKLFTRARWKKIITHYDLNLSSTPHPPLPPPPPYATTRLSIGHLDPPSPLMTGVTVPIFSNETTRQRAPYGRVTHLPYPRPRPPVPPPANK*	MVLELLTMAAHRVGRCMLLQPPRLATCVLFLLLPLLLPCSASSSVITHLPGFHGRLPFHLETGYVGVDEETGTELFYYFVESERSPSTGPVILWLTGGPGCSGFSGVVFEVGPMKYVLEPYNGSLPRLVYNQYSWTQMASILFLDTPVGSGFSYAHDPKGYNVGDISSSLQVVTFLKKWFNDHPRYLSNHFYVGGSSYAGKVIPIIMKFISEGIEQRQQPLVNLKGYIVGNPITGSKIDDNFKIPYSHGVGIISDQLYEAAVANCNGDYVTTTNELCAKALNAIDNLMSEVDYGNILDDKCVRATPKPINEVSRSRSLQEDYIRLSEPTVRPTINCFSYRYYLSFLWMNNNLTREALKIKKGTVGEWIRCKTGLPYVQDVASSIKYHFDLTTGGYRALVFSGDHDLILPFLSTQAWIRSLNFSIVDEWRAWHVDGQAAGFTILYANNLTFATVKVLLFLS*
g38958.t1	Oryza sativa	804	64.8	804	64.8	268	CM020523.1	30981182	30985089	+	rna-gnl|WGS:POTR|OsKitaake03g325400.4	Eukaryota	2892	42.5	1107	41.46	369	80				same	MSSLRWASLEYHPCPWLFFFLHSTREDLTGGHGQLHRRTTGAALPAAIGALPSLPSLPTLVAFPSSSSSAAIAPFYAPCCCCVSGASCGTSALFLPRLLPLPLISRHTNSATSSTTDTPRSDADRALSGVGSLDDLKCTGAPPSAAGAGGDGRGQRPNRRRQGGTSGSVVELAMAAGKLFTRARWKKIITHYDLNLSSTPHPPLPPPPPYATTRLSIGHLDPPSPLMTGVTVPIFSNETTRQRAPYGRVTHLPYPRPRPPVPPPANK*	MKYVLEPYNGSLPRLVYNQYSWTQMASILFLDTPVGSGFSYAHDPKGYNVGDISSSLQVVTFLKKWFNDHPRYLSNHFYVGGSSYAGKVIPIIMKFISEGIEQRQQPLVNLKGYIVGNPITGSKIDDNFKIPYSHGVGIISDQLYEAAVANCNGDYVTTTNELCAKALNAIDNLMSEVDYGNILDDKCVRATPKPINEVSRSRSLQEDYIRLSEPTVRPTINCFSYRYYLSFLWMNNNLTREALKIKKGTVGEWIRCKTGLPYVQDVASSIKYHFDLTTGGYRALVFSGDHDLILPFLSTQAWIRSLNFSIVDEWRAWHVDGQAAGFTILYANNLTFATVKGGGHTSIETNPKQGFAMGKRWLDNKPL*
g38958.t1	Oryza sativa	804	64.8	804	64.8	268	CM020523.1	30981182	30985089	+	rna-gnl|WGS:POTR|OsKitaake03g325400.5	Eukaryota	2898	42.48	1113	41.42	371	80				same	MSSLRWASLEYHPCPWLFFFLHSTREDLTGGHGQLHRRTTGAALPAAIGALPSLPSLPTLVAFPSSSSSAAIAPFYAPCCCCVSGASCGTSALFLPRLLPLPLISRHTNSATSSTTDTPRSDADRALSGVGSLDDLKCTGAPPSAAGAGGDGRGQRPNRRRQGGTSGSVVELAMAAGKLFTRARWKKIITHYDLNLSSTPHPPLPPPPPYATTRLSIGHLDPPSPLMTGVTVPIFSNETTRQRAPYGRVTHLPYPRPRPPVPPPANK*	MKYVLEPYNGSLPRLVYNQYSWTQMASILFLDTPVGSGFSYAHDPKGYNVGDISSSLQVVTFLKKWFNDHPRYLSNHFYVGGSSYAGKVIPIIMKFISEGIEQRQQPLVNLKLQGYIVGNPITGSKIDDNFKIPYSHGVGIISDQLYEAAVANCNGDYVTTTNELCAKALNAIDNLMSEVDYGNILDDKCVRATPKPINEVSRSRSLQEDYIRLSEPTVRPTINCFSYRYYLSFLWMNNNLTREALKIKKGTVGEWIRCKTGLPYVQDVASSIKYHFDLTTGGYRALVFSGDHDLILPFLSTQAWIRSLNFSIVDEWRAWHVDGQAAGFTILYANNLTFATVKGGGHTSIETNPKQGFAMGKRWLDNKPL*
g38959.t1	Eukaryota	1452	46.28	1452	46.28	484	CM020523.1	30985681	30990985	+	rna-gnl|WGS:POTR|OsKitaake03g325400.3	Eukaryota	2875	42.5	1446	46.33	482	5304	1432	484	homologous	same	MVLELLTMAAHRVGRCMLLQPPRLATCVLFLLLPLLLPCSASSSVITHLPGFHGRLPFHLETGYVGVDEETGTELFYYFVESERSPSTGPVILWLTGGPGCSGFSGVVFEVGPMKYVLEPYNGSLPRLVYNQYSWTQMASILFLDTPVGSGFSYAHDPKGYNVGDISSSLQVVTFLKKWFNDHPRYLSNHFYVGGSSYAGKVIPIIMKFISEGIEQRQQPLVNLKLQGYIVGNPITGSKIDDNFKIPYSHGVGIISDQLYEAAVANCNGDYVTTTNELCAKALNAIDNLMSEVDYGNILDDKCVRATPKPINEVSRSRSLQEDYIRLSEPTVRPTINCFSYRYYLSFLWMNNNLTREALKIKKGTVGEWIRCKTGLPYVQDVASSIKYHFDLTTGGYRALVFSGDHDLILPFLSTQAWIRSLNFSIVDEWRAWHVDGQAAGFTILYANNLTFATVKGGGHTSIETNPKQGFAMGKRWLDNKPL*	MVLELLTMAAHRVGRCMLLQPPRLATCVLFLLLPLLLPCSASSSVITHLPGFHGRLPFHLETGYVGVDEETGTELFYYFVESERSPSTGPVILWLTGGPGCSGFSGVVFEVGPMKYVLEPYNGSLPRLVYNQYSWTQMASILFLDTPVGSGFSYAHDPKGYNVGDISSSLQVVTFLKKWFNDHPRYLSNHFYVGGSSYAGKVIPIIMKFISEGIEQRQQPLVNLKGYIVGNPITGSKIDDNFKIPYSHGVGIISDQLYEAAVANCNGDYVTTTNELCAKALNAIDNLMSEVDYGNILDDKCVRATPKPINEVSRSRSLQEDYIRLSEPTVRPTINCFSYRYYLSFLWMNNNLTREALKIKKGTVGEWIRCKTGLPYVQDVASSIKYHFDLTTGGYRALVFSGDHDLILPFLSTQAWIRSLNFSIVDEWRAWHVDGQAAGFTILYANNLTFATVKGGGHTSIETNPKQGFAMGKRWLDNKPL*
g38959.t1	Eukaryota	1452	46.28	1452	46.28	484	CM020523.1	30985681	30990985	+	rna-gnl|WGS:POTR|OsKitaake03g325400.2	Eukaryota	2997	42.31	1383	46.13	461	5304	1349	456	homologous	same	MVLELLTMAAHRVGRCMLLQPPRLATCVLFLLLPLLLPCSASSSVITHLPGFHGRLPFHLETGYVGVDEETGTELFYYFVESERSPSTGPVILWLTGGPGCSGFSGVVFEVGPMKYVLEPYNGSLPRLVYNQYSWTQMASILFLDTPVGSGFSYAHDPKGYNVGDISSSLQVVTFLKKWFNDHPRYLSNHFYVGGSSYAGKVIPIIMKFISEGIEQRQQPLVNLKLQGYIVGNPITGSKIDDNFKIPYSHGVGIISDQLYEAAVANCNGDYVTTTNELCAKALNAIDNLMSEVDYGNILDDKCVRATPKPINEVSRSRSLQEDYIRLSEPTVRPTINCFSYRYYLSFLWMNNNLTREALKIKKGTVGEWIRCKTGLPYVQDVASSIKYHFDLTTGGYRALVFSGDHDLILPFLSTQAWIRSLNFSIVDEWRAWHVDGQAAGFTILYANNLTFATVKGGGHTSIETNPKQGFAMGKRWLDNKPL*	MVLELLTMAAHRVGRCMLLQPPRLATCVLFLLLPLLLPCSASSSVITHLPGFHGRLPFHLETGYVGVDEETGTELFYYFVESERSPSTGPVILWLTGGPGCSGFSGVVFEVGPMKYVLEPYNGSLPRLVYNQYSWTQMASILFLDTPVGSGFSYAHDPKGYNVGDISSSLQVVTFLKKWFNDHPRYLSNHFYVGGSSYAGKVIPIIMKFISEGIEQRQQPLVNLKGYIVGNPITGSKIDDNFKIPYSHGVGIISDQLYEAAVANCNGDYVTTTNELCAKALNAIDNLMSEVDYGNILDDKCVRATPKPINEVSRSRSLQEDYIRLSEPTVRPTINCFSYRYYLSFLWMNNNLTREALKIKKGTVGEWIRCKTGLPYVQDVASSIKYHFDLTTGGYRALVFSGDHDLILPFLSTQAWIRSLNFSIVDEWRAWHVDGQAAGFTILYANNLTFATVKVLLFLS*
g38959.t1	Eukaryota	1452	46.28	1452	46.28	484	CM020523.1	30985681	30990985	+	rna-gnl|WGS:POTR|OsKitaake03g325400.5	Eukaryota	2898	42.48	1113	41.42	371	5304	1101	371	homologous	same	MVLELLTMAAHRVGRCMLLQPPRLATCVLFLLLPLLLPCSASSSVITHLPGFHGRLPFHLETGYVGVDEETGTELFYYFVESERSPSTGPVILWLTGGPGCSGFSGVVFEVGPMKYVLEPYNGSLPRLVYNQYSWTQMASILFLDTPVGSGFSYAHDPKGYNVGDISSSLQVVTFLKKWFNDHPRYLSNHFYVGGSSYAGKVIPIIMKFISEGIEQRQQPLVNLKLQGYIVGNPITGSKIDDNFKIPYSHGVGIISDQLYEAAVANCNGDYVTTTNELCAKALNAIDNLMSEVDYGNILDDKCVRATPKPINEVSRSRSLQEDYIRLSEPTVRPTINCFSYRYYLSFLWMNNNLTREALKIKKGTVGEWIRCKTGLPYVQDVASSIKYHFDLTTGGYRALVFSGDHDLILPFLSTQAWIRSLNFSIVDEWRAWHVDGQAAGFTILYANNLTFATVKGGGHTSIETNPKQGFAMGKRWLDNKPL*	MKYVLEPYNGSLPRLVYNQYSWTQMASILFLDTPVGSGFSYAHDPKGYNVGDISSSLQVVTFLKKWFNDHPRYLSNHFYVGGSSYAGKVIPIIMKFISEGIEQRQQPLVNLKLQGYIVGNPITGSKIDDNFKIPYSHGVGIISDQLYEAAVANCNGDYVTTTNELCAKALNAIDNLMSEVDYGNILDDKCVRATPKPINEVSRSRSLQEDYIRLSEPTVRPTINCFSYRYYLSFLWMNNNLTREALKIKKGTVGEWIRCKTGLPYVQDVASSIKYHFDLTTGGYRALVFSGDHDLILPFLSTQAWIRSLNFSIVDEWRAWHVDGQAAGFTILYANNLTFATVKGGGHTSIETNPKQGFAMGKRWLDNKPL*
g38959.t1	Eukaryota	1452	46.28	1452	46.28	484	CM020523.1	30985681	30990985	+	rna-gnl|WGS:POTR|OsKitaake03g325400.4	Eukaryota	2892	42.5	1107	41.46	369	5304	1095	371	homologous	same	MVLELLTMAAHRVGRCMLLQPPRLATCVLFLLLPLLLPCSASSSVITHLPGFHGRLPFHLETGYVGVDEETGTELFYYFVESERSPSTGPVILWLTGGPGCSGFSGVVFEVGPMKYVLEPYNGSLPRLVYNQYSWTQMASILFLDTPVGSGFSYAHDPKGYNVGDISSSLQVVTFLKKWFNDHPRYLSNHFYVGGSSYAGKVIPIIMKFISEGIEQRQQPLVNLKLQGYIVGNPITGSKIDDNFKIPYSHGVGIISDQLYEAAVANCNGDYVTTTNELCAKALNAIDNLMSEVDYGNILDDKCVRATPKPINEVSRSRSLQEDYIRLSEPTVRPTINCFSYRYYLSFLWMNNNLTREALKIKKGTVGEWIRCKTGLPYVQDVASSIKYHFDLTTGGYRALVFSGDHDLILPFLSTQAWIRSLNFSIVDEWRAWHVDGQAAGFTILYANNLTFATVKGGGHTSIETNPKQGFAMGKRWLDNKPL*	MKYVLEPYNGSLPRLVYNQYSWTQMASILFLDTPVGSGFSYAHDPKGYNVGDISSSLQVVTFLKKWFNDHPRYLSNHFYVGGSSYAGKVIPIIMKFISEGIEQRQQPLVNLKGYIVGNPITGSKIDDNFKIPYSHGVGIISDQLYEAAVANCNGDYVTTTNELCAKALNAIDNLMSEVDYGNILDDKCVRATPKPINEVSRSRSLQEDYIRLSEPTVRPTINCFSYRYYLSFLWMNNNLTREALKIKKGTVGEWIRCKTGLPYVQDVASSIKYHFDLTTGGYRALVFSGDHDLILPFLSTQAWIRSLNFSIVDEWRAWHVDGQAAGFTILYANNLTFATVKGGGHTSIETNPKQGFAMGKRWLDNKPL*
g38959.t1	Eukaryota	1452	46.28	1452	46.28	484	CM020523.1	30985681	30990985	+	rna-gnl|WGS:POTR|OsKitaake03g325400.1	Eukaryota	2881	42.49	1452	46.28	484	5304	1438	484	identical	same	MVLELLTMAAHRVGRCMLLQPPRLATCVLFLLLPLLLPCSASSSVITHLPGFHGRLPFHLETGYVGVDEETGTELFYYFVESERSPSTGPVILWLTGGPGCSGFSGVVFEVGPMKYVLEPYNGSLPRLVYNQYSWTQMASILFLDTPVGSGFSYAHDPKGYNVGDISSSLQVVTFLKKWFNDHPRYLSNHFYVGGSSYAGKVIPIIMKFISEGIEQRQQPLVNLKLQGYIVGNPITGSKIDDNFKIPYSHGVGIISDQLYEAAVANCNGDYVTTTNELCAKALNAIDNLMSEVDYGNILDDKCVRATPKPINEVSRSRSLQEDYIRLSEPTVRPTINCFSYRYYLSFLWMNNNLTREALKIKKGTVGEWIRCKTGLPYVQDVASSIKYHFDLTTGGYRALVFSGDHDLILPFLSTQAWIRSLNFSIVDEWRAWHVDGQAAGFTILYANNLTFATVKGGGHTSIETNPKQGFAMGKRWLDNKPL*	MVLELLTMAAHRVGRCMLLQPPRLATCVLFLLLPLLLPCSASSSVITHLPGFHGRLPFHLETGYVGVDEETGTELFYYFVESERSPSTGPVILWLTGGPGCSGFSGVVFEVGPMKYVLEPYNGSLPRLVYNQYSWTQMASILFLDTPVGSGFSYAHDPKGYNVGDISSSLQVVTFLKKWFNDHPRYLSNHFYVGGSSYAGKVIPIIMKFISEGIEQRQQPLVNLKLQGYIVGNPITGSKIDDNFKIPYSHGVGIISDQLYEAAVANCNGDYVTTTNELCAKALNAIDNLMSEVDYGNILDDKCVRATPKPINEVSRSRSLQEDYIRLSEPTVRPTINCFSYRYYLSFLWMNNNLTREALKIKKGTVGEWIRCKTGLPYVQDVASSIKYHFDLTTGGYRALVFSGDHDLILPFLSTQAWIRSLNFSIVDEWRAWHVDGQAAGFTILYANNLTFATVKGGGHTSIETNPKQGFAMGKRWLDNKPL*
g38959.t2	Eukaryota	1446	46.33	1446	46.33	482	CM020523.1	30985681	30990985	+	rna-gnl|WGS:POTR|OsKitaake03g325400.4	Eukaryota	2892	42.5	1107	41.46	369	5304	1095	369	homologous	same	MVLELLTMAAHRVGRCMLLQPPRLATCVLFLLLPLLLPCSASSSVITHLPGFHGRLPFHLETGYVGVDEETGTELFYYFVESERSPSTGPVILWLTGGPGCSGFSGVVFEVGPMKYVLEPYNGSLPRLVYNQYSWTQMASILFLDTPVGSGFSYAHDPKGYNVGDISSSLQVVTFLKKWFNDHPRYLSNHFYVGGSSYAGKVIPIIMKFISEGIEQRQQPLVNLKGYIVGNPITGSKIDDNFKIPYSHGVGIISDQLYEAAVANCNGDYVTTTNELCAKALNAIDNLMSEVDYGNILDDKCVRATPKPINEVSRSRSLQEDYIRLSEPTVRPTINCFSYRYYLSFLWMNNNLTREALKIKKGTVGEWIRCKTGLPYVQDVASSIKYHFDLTTGGYRALVFSGDHDLILPFLSTQAWIRSLNFSIVDEWRAWHVDGQAAGFTILYANNLTFATVKGGGHTSIETNPKQGFAMGKRWLDNKPL*	MKYVLEPYNGSLPRLVYNQYSWTQMASILFLDTPVGSGFSYAHDPKGYNVGDISSSLQVVTFLKKWFNDHPRYLSNHFYVGGSSYAGKVIPIIMKFISEGIEQRQQPLVNLKGYIVGNPITGSKIDDNFKIPYSHGVGIISDQLYEAAVANCNGDYVTTTNELCAKALNAIDNLMSEVDYGNILDDKCVRATPKPINEVSRSRSLQEDYIRLSEPTVRPTINCFSYRYYLSFLWMNNNLTREALKIKKGTVGEWIRCKTGLPYVQDVASSIKYHFDLTTGGYRALVFSGDHDLILPFLSTQAWIRSLNFSIVDEWRAWHVDGQAAGFTILYANNLTFATVKGGGHTSIETNPKQGFAMGKRWLDNKPL*
g38959.t2	Eukaryota	1446	46.33	1446	46.33	482	CM020523.1	30985681	30990985	+	rna-gnl|WGS:POTR|OsKitaake03g325400.3	Eukaryota	2875	42.5	1446	46.33	482	5304	1432	482	identical	same	MVLELLTMAAHRVGRCMLLQPPRLATCVLFLLLPLLLPCSASSSVITHLPGFHGRLPFHLETGYVGVDEETGTELFYYFVESERSPSTGPVILWLTGGPGCSGFSGVVFEVGPMKYVLEPYNGSLPRLVYNQYSWTQMASILFLDTPVGSGFSYAHDPKGYNVGDISSSLQVVTFLKKWFNDHPRYLSNHFYVGGSSYAGKVIPIIMKFISEGIEQRQQPLVNLKGYIVGNPITGSKIDDNFKIPYSHGVGIISDQLYEAAVANCNGDYVTTTNELCAKALNAIDNLMSEVDYGNILDDKCVRATPKPINEVSRSRSLQEDYIRLSEPTVRPTINCFSYRYYLSFLWMNNNLTREALKIKKGTVGEWIRCKTGLPYVQDVASSIKYHFDLTTGGYRALVFSGDHDLILPFLSTQAWIRSLNFSIVDEWRAWHVDGQAAGFTILYANNLTFATVKGGGHTSIETNPKQGFAMGKRWLDNKPL*	MVLELLTMAAHRVGRCMLLQPPRLATCVLFLLLPLLLPCSASSSVITHLPGFHGRLPFHLETGYVGVDEETGTELFYYFVESERSPSTGPVILWLTGGPGCSGFSGVVFEVGPMKYVLEPYNGSLPRLVYNQYSWTQMASILFLDTPVGSGFSYAHDPKGYNVGDISSSLQVVTFLKKWFNDHPRYLSNHFYVGGSSYAGKVIPIIMKFISEGIEQRQQPLVNLKGYIVGNPITGSKIDDNFKIPYSHGVGIISDQLYEAAVANCNGDYVTTTNELCAKALNAIDNLMSEVDYGNILDDKCVRATPKPINEVSRSRSLQEDYIRLSEPTVRPTINCFSYRYYLSFLWMNNNLTREALKIKKGTVGEWIRCKTGLPYVQDVASSIKYHFDLTTGGYRALVFSGDHDLILPFLSTQAWIRSLNFSIVDEWRAWHVDGQAAGFTILYANNLTFATVKGGGHTSIETNPKQGFAMGKRWLDNKPL*
g38959.t2	Eukaryota	1446	46.33	1446	46.33	482	CM020523.1	30985681	30990985	+	rna-gnl|WGS:POTR|OsKitaake03g325400.1	Eukaryota	2881	42.49	1452	46.28	484	5304	1432	484	homologous	same	MVLELLTMAAHRVGRCMLLQPPRLATCVLFLLLPLLLPCSASSSVITHLPGFHGRLPFHLETGYVGVDEETGTELFYYFVESERSPSTGPVILWLTGGPGCSGFSGVVFEVGPMKYVLEPYNGSLPRLVYNQYSWTQMASILFLDTPVGSGFSYAHDPKGYNVGDISSSLQVVTFLKKWFNDHPRYLSNHFYVGGSSYAGKVIPIIMKFISEGIEQRQQPLVNLKGYIVGNPITGSKIDDNFKIPYSHGVGIISDQLYEAAVANCNGDYVTTTNELCAKALNAIDNLMSEVDYGNILDDKCVRATPKPINEVSRSRSLQEDYIRLSEPTVRPTINCFSYRYYLSFLWMNNNLTREALKIKKGTVGEWIRCKTGLPYVQDVASSIKYHFDLTTGGYRALVFSGDHDLILPFLSTQAWIRSLNFSIVDEWRAWHVDGQAAGFTILYANNLTFATVKGGGHTSIETNPKQGFAMGKRWLDNKPL*	MVLELLTMAAHRVGRCMLLQPPRLATCVLFLLLPLLLPCSASSSVITHLPGFHGRLPFHLETGYVGVDEETGTELFYYFVESERSPSTGPVILWLTGGPGCSGFSGVVFEVGPMKYVLEPYNGSLPRLVYNQYSWTQMASILFLDTPVGSGFSYAHDPKGYNVGDISSSLQVVTFLKKWFNDHPRYLSNHFYVGGSSYAGKVIPIIMKFISEGIEQRQQPLVNLKLQGYIVGNPITGSKIDDNFKIPYSHGVGIISDQLYEAAVANCNGDYVTTTNELCAKALNAIDNLMSEVDYGNILDDKCVRATPKPINEVSRSRSLQEDYIRLSEPTVRPTINCFSYRYYLSFLWMNNNLTREALKIKKGTVGEWIRCKTGLPYVQDVASSIKYHFDLTTGGYRALVFSGDHDLILPFLSTQAWIRSLNFSIVDEWRAWHVDGQAAGFTILYANNLTFATVKGGGHTSIETNPKQGFAMGKRWLDNKPL*
g38959.t2	Eukaryota	1446	46.33	1446	46.33	482	CM020523.1	30985681	30990985	+	rna-gnl|WGS:POTR|OsKitaake03g325400.5	Eukaryota	2898	42.48	1113	41.42	371	5304	1095	371	homologous	same	MVLELLTMAAHRVGRCMLLQPPRLATCVLFLLLPLLLPCSASSSVITHLPGFHGRLPFHLETGYVGVDEETGTELFYYFVESERSPSTGPVILWLTGGPGCSGFSGVVFEVGPMKYVLEPYNGSLPRLVYNQYSWTQMASILFLDTPVGSGFSYAHDPKGYNVGDISSSLQVVTFLKKWFNDHPRYLSNHFYVGGSSYAGKVIPIIMKFISEGIEQRQQPLVNLKGYIVGNPITGSKIDDNFKIPYSHGVGIISDQLYEAAVANCNGDYVTTTNELCAKALNAIDNLMSEVDYGNILDDKCVRATPKPINEVSRSRSLQEDYIRLSEPTVRPTINCFSYRYYLSFLWMNNNLTREALKIKKGTVGEWIRCKTGLPYVQDVASSIKYHFDLTTGGYRALVFSGDHDLILPFLSTQAWIRSLNFSIVDEWRAWHVDGQAAGFTILYANNLTFATVKGGGHTSIETNPKQGFAMGKRWLDNKPL*	MKYVLEPYNGSLPRLVYNQYSWTQMASILFLDTPVGSGFSYAHDPKGYNVGDISSSLQVVTFLKKWFNDHPRYLSNHFYVGGSSYAGKVIPIIMKFISEGIEQRQQPLVNLKLQGYIVGNPITGSKIDDNFKIPYSHGVGIISDQLYEAAVANCNGDYVTTTNELCAKALNAIDNLMSEVDYGNILDDKCVRATPKPINEVSRSRSLQEDYIRLSEPTVRPTINCFSYRYYLSFLWMNNNLTREALKIKKGTVGEWIRCKTGLPYVQDVASSIKYHFDLTTGGYRALVFSGDHDLILPFLSTQAWIRSLNFSIVDEWRAWHVDGQAAGFTILYANNLTFATVKGGGHTSIETNPKQGFAMGKRWLDNKPL*
g38959.t2	Eukaryota	1446	46.33	1446	46.33	482	CM020523.1	30985681	30990985	+	rna-gnl|WGS:POTR|OsKitaake03g325400.2	Eukaryota	2997	42.31	1383	46.13	461	5304	1349	454	homologous	same	MVLELLTMAAHRVGRCMLLQPPRLATCVLFLLLPLLLPCSASSSVITHLPGFHGRLPFHLETGYVGVDEETGTELFYYFVESERSPSTGPVILWLTGGPGCSGFSGVVFEVGPMKYVLEPYNGSLPRLVYNQYSWTQMASILFLDTPVGSGFSYAHDPKGYNVGDISSSLQVVTFLKKWFNDHPRYLSNHFYVGGSSYAGKVIPIIMKFISEGIEQRQQPLVNLKGYIVGNPITGSKIDDNFKIPYSHGVGIISDQLYEAAVANCNGDYVTTTNELCAKALNAIDNLMSEVDYGNILDDKCVRATPKPINEVSRSRSLQEDYIRLSEPTVRPTINCFSYRYYLSFLWMNNNLTREALKIKKGTVGEWIRCKTGLPYVQDVASSIKYHFDLTTGGYRALVFSGDHDLILPFLSTQAWIRSLNFSIVDEWRAWHVDGQAAGFTILYANNLTFATVKGGGHTSIETNPKQGFAMGKRWLDNKPL*	MVLELLTMAAHRVGRCMLLQPPRLATCVLFLLLPLLLPCSASSSVITHLPGFHGRLPFHLETGYVGVDEETGTELFYYFVESERSPSTGPVILWLTGGPGCSGFSGVVFEVGPMKYVLEPYNGSLPRLVYNQYSWTQMASILFLDTPVGSGFSYAHDPKGYNVGDISSSLQVVTFLKKWFNDHPRYLSNHFYVGGSSYAGKVIPIIMKFISEGIEQRQQPLVNLKGYIVGNPITGSKIDDNFKIPYSHGVGIISDQLYEAAVANCNGDYVTTTNELCAKALNAIDNLMSEVDYGNILDDKCVRATPKPINEVSRSRSLQEDYIRLSEPTVRPTINCFSYRYYLSFLWMNNNLTREALKIKKGTVGEWIRCKTGLPYVQDVASSIKYHFDLTTGGYRALVFSGDHDLILPFLSTQAWIRSLNFSIVDEWRAWHVDGQAAGFTILYANNLTFATVKVLLFLS*
g38961.t1	Eukaryota	1338	46.19	1338	46.19	446	CM020523.1	30997868	31002039	+	rna-gnl|WGS:POTR|OsKitaake03g325500.1	Eukaryota	1818	44.83	1149	46.21	383	4171	1137	372	homologous	same	MGSHRHRSAGQCSLVQPPRLITCLLLLLLLLLSPPALPCSASSSSSSSSVITHLPGFHGRLPFYLETGYIGIEEKTGTELFYYFVESETNPDTDPLVLWLVGGPRCSAFSGLAYEVGPLNFVLEAYNGSLPRLVYNQYSWTQMASIIFLDSPVGSGFSYARDSNGYDVGDISSSLQVVTFMKEWLNDHPRYRSHNFYVGGASYAGKVVPVIVQYISEAIEEQRQRPLIDLKLQGYIVGNPITGSKFDKNFHVPYSHGVGIISDQLYEAAVTHCKGDFVNPTNQLCANVVYTINKLMSEVSDGNILEDKCVKAAPKPTIDVSASRALLEEYSRLSKPPIRPSMDCASYGYYLSYCWMNDNTTRDALKIKKGTIGYRALVMSGDHDLKVPFLSTQAWIRSFNFFIVDDWRAWHVDGQAAGFTITYANNLTFATVKGGSHVATVNRPK*	MGSHRHRSAGQCSLVQPPRLITCLLLLLLLLLSPPALPCSASSSSSSSSVITHLPGFHGRLPFYLETGYIGIEEKTGTELFYYFVESETNPDTDPLVLWLVGGPRCSAFSGLAYEVGPLNFVLEAYNGSLPRLVYNQYSWTQMASIIFLDSPVGSGFSYARDSNGYDVGDISSSLQVVTFMKEWLNDHPRYRSHNFYVGGASYAGKVVPVIVQYISEAIEEQRQRPLIDLKLQGYIVGNPITGSKFDKNFHVPYSHGVGIISDQLYEAAVTHCKGDFVNPTNQLCANVVYTINKLMSEVSDGNILEDKCVKAAPKPTIDVSASRALLEEYSRLSKPPIRPSMDCASYGYYLSYCWMNDNTTRDALKIKKGTIAVTMISRCHF*
g38963.t1	Eukaryota	1431	46.4	1431	46.4	477	CM020523.1	31007615	31013909	+	rna-gnl|WGS:POTR|OsKitaake03g325600.1	Eukaryota	1801	45.86	1452	46.42	484	6294	1417	477	homologous	same	MGAHRTRQCSLLQLQPLRTCILFLLLLLLLLPCSASSSVITHLPGFHGRLRFYLETGYVSVDEETGTELFYYFVESERSPSTDPVILWLTGGPLCSGFTALVFEVGPMNFVLAPYNGSLPRLVNNQYSWTKIASIIFLDTPVGSGFSYARDPKGYNVGDISSSLQVVTFLKKWFNDHPSYLSNHFYVGGSSYAGKVIPLIAQYISEGIEQRQQPLIKLKGYMVGSPLTDPKYDRNSIIPYAHGVGIISDQLYEAAVANCKGDYVNPTNEICANVLNAVDNLMSELDNGDILLDKCAGRLIPKPINGVSSRALLEEYSRLSEPTARPTINCFSYRFYLLNIWMNDKATRDALKIKKGTVGVWTRCNTEVFPYARDVPSTIQYHLNLTTRGYRALVFCGDHDLMVPFLGTQAWIRSLNFTIIDDWRAWHLDGQAAGFTVMYDNNLTFATLKGSGHAPISYKPKQGFAMGQRWLDRKPL*	MFLGLLTMGAHRTRQCSLLQLQPLRTCILFLLLLLLLLPCSASSSVITHLPGFHGRLRFYLETGYVSVDEETGTELFYYFVESERSPSTDPVILWLTGGPLCSGFTALVFEVGPMNFVLAPYNGSLPRLVNNQYSWTKIASIIFLDTPVGSGFSYARDPKGYNVGDISSSLQVVTFLKKWFNDHPSYLSNHFYVGGSSYAGKVIPLIAQYISEGIEQRQQPLIKLKGYMVGSPLTDPKYDRNSIIPYAHGVGIISDQLYEAAVANCKGDYVNPTNEICANVLNAVDNLMSELDNGDILLDKCAGRLIPKPINGVSSRALLEEYSRLSEPTARPTINCFSYRFYLLNIWMNDKATRDALKIKKGTVGVWTRCNTEVFPYARDVPSTIQYHLNLTTRGYRALVFCGDHDLMVPFLGTQAWIRSLNFTIIDDWRAWHLDGQAAGFTVMYDNNLTFATLKGSGHAPISYKPKQGFAMGQRWLDRKPL*
g38964.t1	cellular organisms	1317	43.89	1317	43.89	439	CM020523.1	31015056	31023910	-	rna-gnl|WGS:POTR|OsKitaake03g325700.1	cellular organisms	3564	44.3	3003	43.96	1001	7691	1247	420	homologous	same	MPEGQQSLSYDDEANLTFIGLVGMLDPPREEVRNAIHSCMSAGIRVIVVTGDNKSTAESLCRQIGAFEHLEDFTGYSYTASEFEGLPPLEKANALQRMVLFSRVEPSHKRMLVEALQLHNEVVAMTGDGVNDAPALKKADIGIAMGSGTAVAKSASDMVLADDNFATIVAAVSEGRAIYNNTKQFIRYMISSNIGEVVCIFVAAVLGMPDTLVPVQLLWVNLVTDGLPATAIGFNKPDSNIMTVKPRKVNEAVVNGWLFFRYLIIGAYVGLATIAGFVWWFVYSEDGPRLPYSELVNFDSCSTRQTSYPCSIFEDRHPSTVSMTVLVVVEMFNALNNLSENQSLLAIHPWSNLWLVGSIVLTMLLHISVLYIEPLSALFSVSPLSWAEWKVVLYLSFPVILIDEVLKFFSRSSRGRRFPLSVATQPTCNHLHWIYLSG*	MEDAYAKSVAEVLAAFGVDPTKGLSDEQVEQHARLYGKNELPQEESTPFWKLVLKQFDDLLVKILIAAAVISFLLARMNGETGLAAFLEPSVIFLILAANAAVGVITETNAEKALEELRAYQADVATVLRNGCFSILPATELVPGDIVEVGVGCKVPADMRTIEMLSHQLRVDQAILTGESCSVAKELESTSTMNAVYQDKTNILFSGTVVVAGRARAVVIGVGSNTAMGSIRDAMLRTEDEATPLKKKLDEFGTFLAKVIAGICILVWVVNIGHFRDPSHGGFLRGAIHYFKVAVALAVAAIPEGLPAVVTTCLALGTKRMARLNAIVRSLPSVETLGCTTVICSDKTGTLTTNMMSVSKVCVVRSVHQRPITDEYSISGTTFAPDGFIYDAGGLQLEFPPQSSCLLHIAMCSALCNESTLQYNPDKKCYEKIGESTEVALRVLVEKVGLPGFDSMPSALNMLTKHERASYCNRYWENQFRKISVLEFSRDRKMMSVLCSRKQQEIMFSKGAPESVMARCTHILCNDDGSSVPLTMDIRNELEARFQSFAGKDTLRCLALALKRMPEGQQSLSYDDEANLTFIGLVGMLDPPREEVRNAIHSCMSAGIRVIVVTGDNKSTAESLCRQIGAFEHLEDFTGYSYTASEFEGLPPLEKANALQRMVLFSRVEPSHKRMLVEALQLHNEVVAMTGDGVNDAPALKKADIGIAMGSGTAVAKSASDMVLADDNFATIVAAVSEGRAIYNNTKQFIRYMISSNIGEVVCIFVAAVLGMPDTLVPVQLLWVNLVTDGLPATAIGFNKPDSNIMTVKPRKVNEAVVNGWLFFRYLIIGAYVGLATIAGFVWWFVYSEDGPRLPYSELVNFDSCSTRQTSYPCSIFEDRHPSTVSMTVLVVVEMFNALNNLSENQSLLAIHPWSNLWLVGSIVLTMLLHISVLYIEPLSALFSVSPLSWAEWKVVLYLSFPVILIDEVLKFFSRSSRGRRFPLRLRRREILPKESRDN*
g38965.t1	cellular organisms	1566	44.76	1566	44.76	522	CM020523.1	31023937	31037587	-	rna-gnl|WGS:POTR|OsKitaake03g325700.1	cellular organisms	3564	44.3	3003	43.96	1001	13650	1545	511	homologous	same	MEDAYAKSVAEVLAAFGVDPTKGLSDEQVEQHARLYGKNELPQEESTPFWKLVLKQFDDLLVKILIAAAVISFLLARMNGETGLAAFLEPSVIFLILAANAAVGVITETNAEKALEELRAYQADVATVLRNGCFSILPATELVPGDIVEVGVGCKVPADMRTIEMLSHQLRVDQAILTGESCSVAKELESTSTMNAVYQDKTNILFSGTVVVAGRARAVVIGVGSNTAMGSIRDAMLRTEDEATPLKKKLDEFGTFLAKVIAGICILVWVVNIGHFRDPSHGGFLRGAIHYFKVAVALAVAAIPEGLPAVVTTCLALGTKRMARLNAIVRSLPSVETLGCTTVICSDKTGTLTTNMMSVSKVCVVRSVHQRPITDEYSISGTTFAPDGFIYDAGGLQLEFPPQSSCLLHIAMCSALCNESTLQYNPDKKCYEKIGESTEVALRVLVEKVGLPGFDSMPSALNMLTKHERASYCNRYWENQFRKISVLEFSRDRKMMSVLCSRKQQEIMFSKDSKVLQEKIP*	MEDAYAKSVAEVLAAFGVDPTKGLSDEQVEQHARLYGKNELPQEESTPFWKLVLKQFDDLLVKILIAAAVISFLLARMNGETGLAAFLEPSVIFLILAANAAVGVITETNAEKALEELRAYQADVATVLRNGCFSILPATELVPGDIVEVGVGCKVPADMRTIEMLSHQLRVDQAILTGESCSVAKELESTSTMNAVYQDKTNILFSGTVVVAGRARAVVIGVGSNTAMGSIRDAMLRTEDEATPLKKKLDEFGTFLAKVIAGICILVWVVNIGHFRDPSHGGFLRGAIHYFKVAVALAVAAIPEGLPAVVTTCLALGTKRMARLNAIVRSLPSVETLGCTTVICSDKTGTLTTNMMSVSKVCVVRSVHQRPITDEYSISGTTFAPDGFIYDAGGLQLEFPPQSSCLLHIAMCSALCNESTLQYNPDKKCYEKIGESTEVALRVLVEKVGLPGFDSMPSALNMLTKHERASYCNRYWENQFRKISVLEFSRDRKMMSVLCSRKQQEIMFSKGAPESVMARCTHILCNDDGSSVPLTMDIRNELEARFQSFAGKDTLRCLALALKRMPEGQQSLSYDDEANLTFIGLVGMLDPPREEVRNAIHSCMSAGIRVIVVTGDNKSTAESLCRQIGAFEHLEDFTGYSYTASEFEGLPPLEKANALQRMVLFSRVEPSHKRMLVEALQLHNEVVAMTGDGVNDAPALKKADIGIAMGSGTAVAKSASDMVLADDNFATIVAAVSEGRAIYNNTKQFIRYMISSNIGEVVCIFVAAVLGMPDTLVPVQLLWVNLVTDGLPATAIGFNKPDSNIMTVKPRKVNEAVVNGWLFFRYLIIGAYVGLATIAGFVWWFVYSEDGPRLPYSELVNFDSCSTRQTSYPCSIFEDRHPSTVSMTVLVVVEMFNALNNLSENQSLLAIHPWSNLWLVGSIVLTMLLHISVLYIEPLSALFSVSPLSWAEWKVVLYLSFPVILIDEVLKFFSRSSRGRRFPLRLRRREILPKESRDN*
g38969.t1	Viridiplantae	957	63.22	957	63.22	319	CM020523.1	31054507	31059107	+	rna-gnl|WGS:POTR|OsKitaake03g325900.1	Viridiplantae	776	43.69	390	48.21	130	1109	256	103	homologous	same	MQSRVASMDDVKDARPAALPPLQPQGRVFPTGMLKVFLGFLLLGVCLSAAGMYMARHTLAAAAPALFRPCLGAWGAAGAPPPPPPPPEGLERWTRGPDRVEHAMADGELLWRASFVPRVPGYPYRRVPKVAFMFLTRGPLPLAPLWERFFRGHDGLYSVYVHALPSYRANFTTDSVFYRRQIPSKVAEWGEMTMCDAERRLLANALLDISNEWYNWNMTPEVELTQWRKGSQWRGLLTFLTSTAAIPEAGESRKALLQEYLKKSKENKEKNDKERLDDYYKRNYRDYFGLIEGPARQKNEDELTESEKGILEWLDKNK*	MAQPQGKLVDTIRRPFTAASTFHRSATRHLQPLAMLAQRNGISRRGLLTFLTSTAAIPEAGESRKALLQEYLKKSKENKEKNDKERLDDYYKRNYRDYFGLIEGPARQKNEDELTESEKGILEWLDKNK*
g38969.t1	Viridiplantae	957	63.22	957	63.22	319	CM020523.1	31054507	31059107	+	rna-gnl|WGS:POTR|OsKitaake03g325800.1	Viridiplantae	1787	58.31	1197	59.73	399	2825	695	275	homologous	same	MQSRVASMDDVKDARPAALPPLQPQGRVFPTGMLKVFLGFLLLGVCLSAAGMYMARHTLAAAAPALFRPCLGAWGAAGAPPPPPPPPEGLERWTRGPDRVEHAMADGELLWRASFVPRVPGYPYRRVPKVAFMFLTRGPLPLAPLWERFFRGHDGLYSVYVHALPSYRANFTTDSVFYRRQIPSKVAEWGEMTMCDAERRLLANALLDISNEWYNWNMTPEVELTQWRKGSQWRGLLTFLTSTAAIPEAGESRKALLQEYLKKSKENKEKNDKERLDDYYKRNYRDYFGLIEGPARQKNEDELTESEKGILEWLDKNK*	MQSRVASMDDVKDARPAALPPLQPQGRVFPTGMLKVFLGFLLLGVCLSAAGMYMARHTLAAAAPALFRPCLGAWGAAGAPPPPPPPPEGLERWTRGPDRVEHAMADGELLWRASFVPRVPGYPYRRVPKVAFMFLTRGPLPLAPLWERFFRGHDGLYSVYVHALPSYRANFTTDSVFYRRQIPSKVAEWGEMTMCDAERRLLANALLDISNEWFVLVSESCIPIFNFNTTYRYLQNSSQSFVMAFDDPGPYGRGRYNWNMTPEVELTQWRKGSQWFEVNRELAIEIVRDTLYYPKFKEFCRPHCYVDEHYFPTMLTIEAPQSLANRSITWVDWSRGGAHPATFGRGDITEEFLRRVQEGRTCLYNGQNSTMCFLFARKFAPSALEPLLELAPTVLGFG*
g3897.t1	Oryza sativa	492	70.73	492	70.73	164	CM020530.1	18039109	18039749	-	rna-gnl|WGS:POTR|OsKitaake10g127100.1	Oryza sativa	417	72.18	417	72.18	139	416	400	138	homologous	same	MRSLAVEVGALHQSPVPLTVADPASALLHMAVRRPPRAASRWTELARCRKQARYWEGICALTCCRRRRRRRTRRSSPSPVLLPPRFTSPVAAPDAALHAPSGPERRRRQRIHRSRAWQRWRRMPARQAAKGEEAGAVSGARRRRRRRPAPSSGGDRGRRSHLQ*	MLTRAAVRRPPRAASRWTELARCRKQARYWEGICALTCCRRRRRRRTRRSSPSPVLLPPRFTSPVAAPDAALHAPSGPERRRRQRIHRSRAWQRWRRMPARQAAKGEEAGAVSGARRRRRRRPAPSSGGDRGRRSHLQ*
g38970.t1	Oryza sativa	315	58.73	315	58.73	105	CM020523.1	31060730	31062015	-	rna-gnl|WGS:POTR|OsKitaake03g326000.1	Mesangiospermae	1738	45.91	504	40.48	168	1035				same	MKYSVGGATDNYDAGFLVAVDCRVVARRTMRPLCCRFLLRRRRLPGGGGGCSIFQLIGRARLGGDELLLLLSFRLDIARSIVPPLKCANHQPPIDQTKIQQWNN*	MEMAMGKEEEYQMMCMALQNENRHYERFKIQSIVAIDEKFYFDISASELGVIKLNPNPTFTTIQVKTLKVSRNCWELAFPHLVVESRGRLYLVVYDRHCIRDMCLFKMDFSRLEWCSVDRLYDQIFFVGKLHFTASYCARQLGLKQGNIYYQEVAETMYVSFLGDET*
g38971.t1	Eukaryota	2424	53.55	2424	53.55	808	CM020523.1	31062909	31072777	+	rna-gnl|WGS:POTR|OsKitaake03g326100.2	Eukaryota	2932	47.75	2481	48.17	827	8137	1799	628	homologous	same	MAKKSSPIIISFGGGGELVTDRPPGRRQLAAEQSSRFDPSLPLPRASEWLSESLRSVEPQNRTSRGFRFASFTDSFPSRLNPPPLRLHLHTSPPPPPRVSASSILSLSSSRGVGLLLVGVAEPNPASICGEPEPAARRREEGWWIRRGGGEVEEDGCGGGVARGAVNGSGEGGWGCGRPYMEDRASPGGGVCGRVLRLASVQIILILFLTQGACSSSRDGKTSPPQGLDAGEKDIYLSHSCIHDEILHQRRRAWRKEYSVMPQVYHERRENMERLRGRHLLGVSSWHASQKNVKKPIRIYLNYDAVGHSPDRDCKTVGDIVKLGEPPVPSIPGTPVCDPHGDPPLVGDCWYNCTVEDIAGEDKKQRLRKALGQTVEWFRKALAVEPVKGNLRLSGYSACGQDGGVQLPHAYIEDGVANADLVLLVTTRPTTGNTLAWAVACERDQWGRAIAGHVNVAPRHLTAEAETLLSATLIHEVMHVLGFDPHAFTHFRDERKRRRSQVTSQILDEKLGRMVTRVVLPRVVMHSRHHYGAFSQNFTGLELEDGGGRGTSGSHWEKRLLMNEIMTGEAEGYCPIVSYSGDLPKWAQYFPQANKGGQSSMLGEVRGSNSRCMASTLVRTGFVRGSMTQGNGCYQHRCTNNSLEVAVDGIWKSCPQTGGPVQFPGFNGELICPAYHELCNTVPVPVSGQCPKSCSFNGDCIDGTCHCFPGFHGHDCSRRSCPAKCTGHGICKANGICECESGWTGIDCSTAVCDEQCSLHGGVCDNGMLTGSIVHQVNSVFYNSLKQCSCKAVSLLDLDSKVRRRWG*	MLQIILILFLTQGACSSSRDGKTSPPQGLDAGEKDIYLSHSCIHDEILHQRRRAWRKEYSVMPQVYHERRENMERLRGRHLLGVSSWHASQKNVKKPIRIYLNYDAVGHSPDRDCKTVGDIVKLGEPPVPSIPGTPVCDPHGDPPLVGDCWYNCTVEDIAGEDKKQRLRKALGQTVEWFRKALAVEPVKGNLRLSGYSACGQDGGVQLPHAYIEDGVANADLVLLVTTRPTTGNTLAWAVACERDQWGRAIAGHVNVAPRHLTAEAETLLSATLIHEVMHVLGFDPHAFTHFRDERKRRRSQVTSQILDEKLGRMVTRVVLPRVVMHSRHHYGAFSQNFTGLELEDGGGRGTSGSHWEKRLLMNEIMTGSVDTRSVVSKMTLALLEDSGWYQANYSMAEHLDWGRNQGTEFVISPCNLWKGAYRCNTTQLSGCTYNREAEGYCPIVSYSGDLPKWAQYFPQANKGGQSSLADYCTYYVAYSDGSCTDVNSARAPDRMLGEVRGSNSRCMASTLVRTGFVRGSMTQGNGCYQHRCTNNSLEVAVDGIWKSCPQTGGPVQFPGFNGELICPAYHELCNTVPVPVSGQCPKSCSFNGDCIDGTCHCFPGFHGHDCSRRSCPAKCTGHGICKANGICECESGWTGIDCSTAVCDEQCSLHGGVCDNGKCEFRCSDYAGYTCQKGSAILPSLSMCHDVLVRDADGQHCAPSELSILQQLEAVVLVPNYNRLMPSGRTFLNFFNNANCAAAAKRLACWISIQRCDEDGDNRLRVCYSACELYNTACGAGLDCSDQTLFSKREEEEKGVPCTGYGEKKSFWLMTITSPGVSSL*
g38971.t1	Eukaryota	2424	53.55	2424	53.55	808	CM020523.1	31062909	31072777	+	rna-gnl|WGS:POTR|OsKitaake03g326100.1	Eukaryota	3347	51.3	2538	48.82	846	8998	1864	648	homologous	same	MAKKSSPIIISFGGGGELVTDRPPGRRQLAAEQSSRFDPSLPLPRASEWLSESLRSVEPQNRTSRGFRFASFTDSFPSRLNPPPLRLHLHTSPPPPPRVSASSILSLSSSRGVGLLLVGVAEPNPASICGEPEPAARRREEGWWIRRGGGEVEEDGCGGGVARGAVNGSGEGGWGCGRPYMEDRASPGGGVCGRVLRLASVQIILILFLTQGACSSSRDGKTSPPQGLDAGEKDIYLSHSCIHDEILHQRRRAWRKEYSVMPQVYHERRENMERLRGRHLLGVSSWHASQKNVKKPIRIYLNYDAVGHSPDRDCKTVGDIVKLGEPPVPSIPGTPVCDPHGDPPLVGDCWYNCTVEDIAGEDKKQRLRKALGQTVEWFRKALAVEPVKGNLRLSGYSACGQDGGVQLPHAYIEDGVANADLVLLVTTRPTTGNTLAWAVACERDQWGRAIAGHVNVAPRHLTAEAETLLSATLIHEVMHVLGFDPHAFTHFRDERKRRRSQVTSQILDEKLGRMVTRVVLPRVVMHSRHHYGAFSQNFTGLELEDGGGRGTSGSHWEKRLLMNEIMTGEAEGYCPIVSYSGDLPKWAQYFPQANKGGQSSMLGEVRGSNSRCMASTLVRTGFVRGSMTQGNGCYQHRCTNNSLEVAVDGIWKSCPQTGGPVQFPGFNGELICPAYHELCNTVPVPVSGQCPKSCSFNGDCIDGTCHCFPGFHGHDCSRRSCPAKCTGHGICKANGICECESGWTGIDCSTAVCDEQCSLHGGVCDNGMLTGSIVHQVNSVFYNSLKQCSCKAVSLLDLDSKVRRRWG*	MEDRASPGGGVCGRVLRLASVQIILILFLTQGACSSSRDGKTSPPQGLDAGEKDIYLSHSCIHDEILHQRRRAWRKEYSVMPQVYHERRENMERLRGRHLLGVSSWHASQKNVKKPIRIYLNYDAVGHSPDRDCKTVGDIVKLGEPPVPSIPGTPVCDPHGDPPLVGDCWYNCTVEDIAGEDKKQRLRKALGQTVEWFRKALAVEPVKGNLRLSGYSACGQDGGVQLPHAYIEDGVANADLVLLVTTRPTTGNTLAWAVACERDQWGRAIAGHVNVAPRHLTAEAETLLSATLIHEVMHVLGFDPHAFTHFRDERKRRRSQVTSQILDEKLGRMVTRVVLPRVVMHSRHHYGAFSQNFTGLELEDGGGRGTSGSHWEKRLLMNEIMTGSVDTRSVVSKMTLALLEDSGWYQANYSMAEHLDWGRNQGTEFVISPCNLWKGAYRCNTTQLSGCTYNREAEGYCPIVSYSGDLPKWAQYFPQANKGGQSSLADYCTYYVAYSDGSCTDVNSARAPDRMLGEVRGSNSRCMASTLVRTGFVRGSMTQGNGCYQHRCTNNSLEVAVDGIWKSCPQTGGPVQFPGFNGELICPAYHELCNTVPVPVSGQCPKSCSFNGDCIDGTCHCFPGFHGHDCSRRSCPAKCTGHGICKANGICECESGWTGIDCSTAVCDEQCSLHGGVCDNGKCEFRCSDYAGYTCQKGSAILPSLSMCHDVLVRDADGQHCAPSELSILQQLEAVVLVPNYNRLMPSGRTFLNFFNNANCAAAAKRLACWISIQRCDEDGDNRLRVCYSACELYNTACGAGLDCSDQTLFSKREEEEKGVPCTGYGEKKSFWLMTITSPGVSSL*
g38973.t1	Eukaryota	1056	69.89	1056	69.89	352	CM020523.1	31075692	31077184	+	rna-gnl|WGS:POTR|OsKitaake03g326200.1	Poaceae	1857	57.84	1314	64.99	438	1492	1053			same	MSAPAGLRQHCALGRAIAVVAICLLVIVGTYLLSSPAAGDGDTEEEFFSVRRRRRSSVDAGDDDLEAAVRGAAYANGTLIVSVLNRAYADEDGGLLDLFLRSMREGEGTEQLIAHVLLVAMDRPAFLRCRRLGGVRCYQLPAAQDGADDLSSEQLYMSDGFIRMMWRRIRLLGDVLKLGYSFIFTDLDVMWLRNPLSRLEYRAEEEDLLISSDQFNGRPGDIAGNELNTGFFFVASNNRTAALFDEWHAARDRSAGMKEQDVLNDMKRRGALRRLGVRARVLDTARFSGFCQDSRDAREVATVHANCCRTMRAKVADLAAVLAAARRRLDGDGASPVLRWPPHSQCVKSWE*	MSTYTRMSFWFLKSSLTELTTPLLIRSRLSLGFNLTILHGNRAKGFTLTLRSATDSISSSHVGAGWSAAALRIGPRHSRRRHLPPRHRRHVPSIFSGRRRRRHGGGVLQREAPPSFIGRRRRRRSGGGGARGGVRERDADRERAEQGVRRRGRRPARPLPPEHEGRGGHRAAHRPRPPRRHGPAGLPPLQAPRRRPVLPAPGGAGRRRRPLVGAALHVRRLHTHDVATHSPPRRRPQARLQLHLHRFGCDVAEEPVVEAGVQGGGGGPPDQLRPVQRPPRRHRRQRAQHRLLLRGLQQPHGGAVRRVARGAGPLGGNEGAGRAQRHEAPRRAPPPRRPRPRPRHGALQRLLPGQPRRPRGRHRARQLLPDHARQGRRPRGRPRRGAAAPRRRRRVAGAQVAAALPVCQVMGVRRHTHTQNGRELTAATTDYFFLFKS*
g38974.t1	cellular organisms	1542	53.11	1542	53.11	514	CM020523.1	31077712	31083076	-	rna-gnl|WGS:POTR|OsKitaake03g326400.1	cellular organisms	1515	42.05	750	43.87	250	150				same	MWMQANPGTSTDKSGRAWGDPNSESDAPTPIHSRAPRGTWHHHHHHRHPAARAVMATITTQLRSALLSPAASPSRRARRAPSSVRCDSSAASSLSASASLDADFDKKQFRHNLTRSDNYNRKGFGHKKETLELMSQEYTSDVIKTLKENGNQHTWGPVTVKLAEAYGFCWGVERAVQIAYEARKQFPDDRIWLTNEIIHNPTVNKRLEDMGVQNIPVDAGIKDFDVVEQGDVVVLPAFGAAVEEMYTLNEKKVQIVDTTCPWVSKVWNMVEKHKKGDYTSIIHGKYSHEETVATASFAGTYIIVKNIAEASYVCDYILGGQLDGSSSTKEEFLEKFKNAVSPGFDPDVDLVKVGIANQTTMLKGETEEIGKLVEKTMMRRFGVENVNDHFIAFNTICDATQERQDAMYQLVKEKVDLILVVGGWNSSNTSHLQEIGELSGIPSYWIDSEQRIGPGNKISYKLNHGELVEKENWLPEGPITIGVTSGASTPDKVVEDALQKVFEIKRQEVLQAA*	MTERHIKGNYTTIIHGKYAHEETVATASFADKYIIVKDITEAKYVCDYILEGQLDGSSSTKEKFLKKFRYAVSPGFDPDIDLERVGVVNQTTMLKGETKEIGILIEQTMMSKYGLDQNNKQEHFVRVGTICNATQERQDAMYKLVEKEVDLILVVGGWNSSNTSHLQEIGELSGIPSYWVDGEQRIGPGNKISYKQKNGELVEKDKWLPHGAITIGVTSGASTPDKVVEDVLQKVFEIKRQELGEATEQ*
g38974.t1	cellular organisms	1542	53.11	1542	53.11	514	CM020523.1	31077712	31083076	-	rna-gnl|WGS:POTR|OsKitaake03g326300.1	cellular organisms	2374	53.24	1380	51.59	460	2863	1370	454	homologous	same	MWMQANPGTSTDKSGRAWGDPNSESDAPTPIHSRAPRGTWHHHHHHRHPAARAVMATITTQLRSALLSPAASPSRRARRAPSSVRCDSSAASSLSASASLDADFDKKQFRHNLTRSDNYNRKGFGHKKETLELMSQEYTSDVIKTLKENGNQHTWGPVTVKLAEAYGFCWGVERAVQIAYEARKQFPDDRIWLTNEIIHNPTVNKRLEDMGVQNIPVDAGIKDFDVVEQGDVVVLPAFGAAVEEMYTLNEKKVQIVDTTCPWVSKVWNMVEKHKKGDYTSIIHGKYSHEETVATASFAGTYIIVKNIAEASYVCDYILGGQLDGSSSTKEEFLEKFKNAVSPGFDPDVDLVKVGIANQTTMLKGETEEIGKLVEKTMMRRFGVENVNDHFIAFNTICDATQERQDAMYQLVKEKVDLILVVGGWNSSNTSHLQEIGELSGIPSYWIDSEQRIGPGNKISYKLNHGELVEKENWLPEGPITIGVTSGASTPDKVVEDALQKVFEIKRQEVLQAA*	MATITTQLRSALLSPAASPSRRARRAPSSVRCDSSAASSLSASASLDADFDKKQFRHNLTRSDNYNRKGFGHKKETLELMSQEYTSDVIKTLKENGNQHTWGPVTVKLAEAYGFCWGVERAVQIAYEARKQFPDDRIWLTNEIIHNPTVNKRLEDMGVQNIPVDAGIKDFDVVEQGDVVVLPAFGAAVEEMYTLNEKKVQIVDTTCPWVSKVWNMVEKHKKGDYTSIIHGKYSHEETVATASFAGTYIIVKNIAEASYVCDYILGGQLDGSSSTKEEFLEKFKNAVSPGFDPDVDLVKVGIANQTTMLKGETEEIGKLVEKTMMRRFGVENVNDHFIAFNTICDATQERQDAMYQLVKEKVDLILVVGGWNSSNTSHLQEIGELSGIPSYWIDSEQRIGPGNKISYKLNHGELVEKENWLPEGPITIGVTSGASTPDKVVEDALQKVFEIKRQEVLQAA*
g38975.t1	cellular organisms	1032	51.94	1032	51.94	344	CM020523.1	31083684	31086520	-	rna-gnl|WGS:POTR|OsKitaake03g326400.1	cellular organisms	1515	42.05	750	43.87	250	1774	652	219	homologous	same	MRASLQPEVTSDKQSPRLLPRSPAFPVDAHFDLHLMASDFLAILVLKPGMDLTGTDIPTAGVSTPAPARDESQEALIIPTGRGEAGSGRPSPQGRNGSGPTPRGDRGRGGHVTLGPDPPEGVRPHKYIIVKDITEAKYVCDYILEGQLDGSSSTKEKFLKKFRYAVSPGFDPDIDLERVGVVNQTTMLKGETKEIGILIEQTMMSKYGLDQNNKQEHFVRVGTICNATQERQDAMYKLVEKEVDLILVVGGWNSSNTSHLQEIGELSGIPSYWVDGEQRIGPGNKISYKQKNGELVEKDKWLPHGAITIGVTSGASTPDKVVEDVLQKVFEIKRQELGEATEQ*	MTERHIKGNYTTIIHGKYAHEETVATASFADKYIIVKDITEAKYVCDYILEGQLDGSSSTKEKFLKKFRYAVSPGFDPDIDLERVGVVNQTTMLKGETKEIGILIEQTMMSKYGLDQNNKQEHFVRVGTICNATQERQDAMYKLVEKEVDLILVVGGWNSSNTSHLQEIGELSGIPSYWVDGEQRIGPGNKISYKQKNGELVEKDKWLPHGAITIGVTSGASTPDKVVEDVLQKVFEIKRQELGEATEQ*
g38984.t1	cellular organisms	3870	70.67	3870	70.67	1290	CM020523.1	31113895	31121547	-	rna-gnl|WGS:POTR|OsKitaake03g326500.1	Petrosaviidae	228	64.04	228	64.04	76	227				same	MVGAFRFRYMAGKHRAPELARECGDRHITNPREIPSLSMAAFARPGHHLPLVLPPLPQPPATTTSLSLNHLAQRRRGTPRRHVVVVSSAGGGGSSSPPAPDDDPGNFDKHEYRRRMIRQGNYNRKSFGHEILGAINLEYTSELISEMERNGGEYVTMDGLVRLILAEAHGFCLGVDNAVRLAYDARVKFPDRRLWLTNQIIHNPTVSERLDEMGIKIIPELARRLRLGTRARKLSSFRRDGARRVTGRLLPPNPRSDRGSGRPSPRGRNGSGPTPRGDRGRGGHVTVGPDPPEGPPALRQGDRPPRGKRSGVTALLRPGDSSSSAGVMARGSAPLDGSVLPPSRIVSERQAGLPRRFMPESATGREVVALGEGRPAPHYPGRSVFFLSFAMAGLVPPFSIFFMDILEFYDLQMAHLTLNAIMTLAIFAHLCEMFIGVRPSLRLFRWFFTVQPVSPPTAVGGCYFQPRGQVLNRYIPCVLRKKWDDWKSDWFYTPLADEARLRLPSQPPAQASSWRAAVDLGDGYDAVLDRLAGLRSQGLTGAMVFGDYVRRRIAPLQRLARGAWEYTGLEDYMRTHQGRKWDWDPEDFRMVVQRVLNLSSVEASLIPQGVLPLCCDPERAKILAIMQAVRASGERAPRGHDGAGGSRRGEQSTPGGGRASGPRDGGPGAAALPTPGGRGTRRVPLPHLLPEGAGQCVPAAGARRVPCRRRSPRGSERRNGSARWGGSCHAGGTSSRPRGGHLADLPAGSSPRPPRPYSFSHLPRRVFTHPFLFVFWFFFCLSEIPSRPPRHSKSGRSEAEETATAEARRREADRREAADRHREAEEAAQEAVRVRQAEEAAQEEARLRRAGESVREAEAARARQAACQTPDPTPPEATMTSEATHDEAAGAPLGPDPSGDAWDEPASGDAPESGTSIGGPSRATPTPRGLSPLPSAAPLSAEPLLQALAAANSTVLDGLSAQMEALQAEWAELDAAWACVEVGRRSVEAMVEAGRKAHCRHASQLEARRRDLAEIAREVEEERETALIATAVLDEARDDLRLQYGSRATELEEKLDAARGVLDAAAARERRAAENEAASRQREEGLEARATALEERARALDAKERDLADREAAVATREATLAAHEAACAEEESALRLREDALTERGRALEEAEAAAQRLADSLFLREAAREEQARRNLESARAERAALDQRAAELEARAKELDARAHSGGAAAGHGDLAARLAAAEHTIAELQGALDSSAGEVEALRLASEVGPGMLRDAVSRLDRAGRQAGLWGGRYAKYAANQGGLA*	MPRPAEVGLHAAAGGGTAEEVGVSVDAAVLEREACGAGLGGDGVLLAAEGEACDDVAVLEDGGGVAEDELDIDKL*
g38984.t1	cellular organisms	3870	70.67	3870	70.67	1290	CM020523.1	31113895	31121547	-	rna-gnl|WGS:POTR|OsKitaake03g326450.1	cellular organisms	372	54.03	372	54.03	124	959	217	73	homologous	same	MVGAFRFRYMAGKHRAPELARECGDRHITNPREIPSLSMAAFARPGHHLPLVLPPLPQPPATTTSLSLNHLAQRRRGTPRRHVVVVSSAGGGGSSSPPAPDDDPGNFDKHEYRRRMIRQGNYNRKSFGHEILGAINLEYTSELISEMERNGGEYVTMDGLVRLILAEAHGFCLGVDNAVRLAYDARVKFPDRRLWLTNQIIHNPTVSERLDEMGIKIIPELARRLRLGTRARKLSSFRRDGARRVTGRLLPPNPRSDRGSGRPSPRGRNGSGPTPRGDRGRGGHVTVGPDPPEGPPALRQGDRPPRGKRSGVTALLRPGDSSSSAGVMARGSAPLDGSVLPPSRIVSERQAGLPRRFMPESATGREVVALGEGRPAPHYPGRSVFFLSFAMAGLVPPFSIFFMDILEFYDLQMAHLTLNAIMTLAIFAHLCEMFIGVRPSLRLFRWFFTVQPVSPPTAVGGCYFQPRGQVLNRYIPCVLRKKWDDWKSDWFYTPLADEARLRLPSQPPAQASSWRAAVDLGDGYDAVLDRLAGLRSQGLTGAMVFGDYVRRRIAPLQRLARGAWEYTGLEDYMRTHQGRKWDWDPEDFRMVVQRVLNLSSVEASLIPQGVLPLCCDPERAKILAIMQAVRASGERAPRGHDGAGGSRRGEQSTPGGGRASGPRDGGPGAAALPTPGGRGTRRVPLPHLLPEGAGQCVPAAGARRVPCRRRSPRGSERRNGSARWGGSCHAGGTSSRPRGGHLADLPAGSSPRPPRPYSFSHLPRRVFTHPFLFVFWFFFCLSEIPSRPPRHSKSGRSEAEETATAEARRREADRREAADRHREAEEAAQEAVRVRQAEEAAQEEARLRRAGESVREAEAARARQAACQTPDPTPPEATMTSEATHDEAAGAPLGPDPSGDAWDEPASGDAPESGTSIGGPSRATPTPRGLSPLPSAAPLSAEPLLQALAAANSTVLDGLSAQMEALQAEWAELDAAWACVEVGRRSVEAMVEAGRKAHCRHASQLEARRRDLAEIAREVEEERETALIATAVLDEARDDLRLQYGSRATELEEKLDAARGVLDAAAARERRAAENEAASRQREEGLEARATALEERARALDAKERDLADREAAVATREATLAAHEAACAEEESALRLREDALTERGRALEEAEAAAQRLADSLFLREAAREEQARRNLESARAERAALDQRAAELEARAKELDARAHSGGAAAGHGDLAARLAAAEHTIAELQGALDSSAGEVEALRLASEVGPGMLRDAVSRLDRAGRQAGLWGGRYAKYAANQGGLA*	MERNGGEYVTMDGLVRLILAEAHGFCLGVDNAVRLAYDARVKFPDRRLWLTNQIIHNPTVSERLDEMGIKIIPVVSGVKDLSVVEDGDVVIFPAFGFTVDEMVTLNRKNVHIVDTTCPLVLKI*
g38984.t1	cellular organisms	3870	70.67	3870	70.67	1290	CM020523.1	31113895	31121547	-	rna-gnl|WGS:POTR|OsKitaake03g326600.1	Mesangiospermae	180	50	180	50	60	179				same	MVGAFRFRYMAGKHRAPELARECGDRHITNPREIPSLSMAAFARPGHHLPLVLPPLPQPPATTTSLSLNHLAQRRRGTPRRHVVVVSSAGGGGSSSPPAPDDDPGNFDKHEYRRRMIRQGNYNRKSFGHEILGAINLEYTSELISEMERNGGEYVTMDGLVRLILAEAHGFCLGVDNAVRLAYDARVKFPDRRLWLTNQIIHNPTVSERLDEMGIKIIPELARRLRLGTRARKLSSFRRDGARRVTGRLLPPNPRSDRGSGRPSPRGRNGSGPTPRGDRGRGGHVTVGPDPPEGPPALRQGDRPPRGKRSGVTALLRPGDSSSSAGVMARGSAPLDGSVLPPSRIVSERQAGLPRRFMPESATGREVVALGEGRPAPHYPGRSVFFLSFAMAGLVPPFSIFFMDILEFYDLQMAHLTLNAIMTLAIFAHLCEMFIGVRPSLRLFRWFFTVQPVSPPTAVGGCYFQPRGQVLNRYIPCVLRKKWDDWKSDWFYTPLADEARLRLPSQPPAQASSWRAAVDLGDGYDAVLDRLAGLRSQGLTGAMVFGDYVRRRIAPLQRLARGAWEYTGLEDYMRTHQGRKWDWDPEDFRMVVQRVLNLSSVEASLIPQGVLPLCCDPERAKILAIMQAVRASGERAPRGHDGAGGSRRGEQSTPGGGRASGPRDGGPGAAALPTPGGRGTRRVPLPHLLPEGAGQCVPAAGARRVPCRRRSPRGSERRNGSARWGGSCHAGGTSSRPRGGHLADLPAGSSPRPPRPYSFSHLPRRVFTHPFLFVFWFFFCLSEIPSRPPRHSKSGRSEAEETATAEARRREADRREAADRHREAEEAAQEAVRVRQAEEAAQEEARLRRAGESVREAEAARARQAACQTPDPTPPEATMTSEATHDEAAGAPLGPDPSGDAWDEPASGDAPESGTSIGGPSRATPTPRGLSPLPSAAPLSAEPLLQALAAANSTVLDGLSAQMEALQAEWAELDAAWACVEVGRRSVEAMVEAGRKAHCRHASQLEARRRDLAEIAREVEEERETALIATAVLDEARDDLRLQYGSRATELEEKLDAARGVLDAAAARERRAAENEAASRQREEGLEARATALEERARALDAKERDLADREAAVATREATLAAHEAACAEEESALRLREDALTERGRALEEAEAAAQRLADSLFLREAAREEQARRNLESARAERAALDQRAAELEARAKELDARAHSGGAAAGHGDLAARLAAAEHTIAELQGALDSSAGEVEALRLASEVGPGMLRDAVSRLDRAGRQAGLWGGRYAKYAANQGGLA*	MSQEEFGFAGDDGRITLTCDASVIEYVMCLISRDASEEVERAFLSSMASSCHSVEGISH*
g38986.t1	Streptophyta	513	63.94	513	63.94	171	CM020523.1	31123286	31124691	-	rna-gnl|WGS:POTR|OsKitaake03g326700.1	Streptophyta	1089	52.53	609	61.74	203	1405	495	127	homologous	same	MGGEHRGSGGSPRSVEIRRGERVWDASTPATMEAVEELTQLSESMRQVASLLADDDPCDDSTPRRLSTFVNAVALGNVGAGKMAVLNSLIGHPMLHTGCREQVIGEASNLLHGAAPVPMSSVLPAVRVLMRWMWLDVVGVRLLLCGKSCQLQWMKNIRAIFGLLNGETIR*	MGGEHRGSGGSPRSVEIRRGERVWDASTPATMEAVEELTQLSESMRQVASLLADDDPCDDSTPRRLSTFVNAVALGNVGAGKMAVLNSLIGHPMLHTGCREQVIGEASNLLHGAAPVPMSSVLPAVRGIFLLLNPDLPWWHCWLHLGGRVWSQNWFLGILHACSADEMDVAGCCWCAVAPMREELPAAVDEKYPCNFRLAKW*
g38989.t1	Oryza	303	65.02	303	65.02	101	CM020523.1	31148006	31150425	+	rna-gnl|WGS:POTR|OsKitaake03g326800.1	Eukaryota	3861	60.71	2373	71.72	791	907				same	MERVDGRTDGWMDGMDGRMEPSPAADKPRYRVAGPPAPAARCGSDGAGEPPPHGEEEVSEAASLSPRLRDNDVLLILGSCGGGRRRGVGCCWPEEHRRRW*	MGIAAPPCQPGQTTTFVISQPTSSKSSPAAIVVRPPATASSSSMSHSQGFHQPSSGAVFGFSSDGFDGRPGSGQDHQQHEQQQQQHVAQQSRRDKLRVQGFDPAAAAAGHGLLPIEGDEHGAEPGAMYDHAEAAAAGASNMLSEMFNFPSQPPTGPSATELLASQMNANYRFGFRQAAGLAGGEGGWFGGGGAAGRTGLVLGGASLGSLGETSSPKQQASGMAGLAADPAAAMHLFLMNPQQQQQQQSRSSTSPPPSDAQSAIHQHHEAFQAFGGAGAAAFGGGAAAGVVEGQGLSLSLSPSLQQLEMAKQAEELRVRDGVLYFNRQQQQQQAAAAAASVQQQLPMALHGQVGVLGQQLHGGGYGGPAGVAGVLRNSKYTRAAQELLEEFCSVGRGQIKGGGGRGSAPNNPNSSKAAASSSGAAQSPSSASKEPPQLSPADRFEHQRKKAKLISMLDEVDRRYNHYCDQMQMVVNFFDSVMGFGAATPYTALAQKAMSRHFRCLKDAIAAQLRGTCEALGEKDAGTGSGLTKGETPRLRAIDQSLRQQRAFHHMGIMEQEAWRPQRGLPERSVNILRSWLFEHFLHPYPSDADKHLLARQTGLSRNQVSNWFINARVRLWKPMIEEMYQQECKELEGSSGAGDDPSGADDTHSPTTTAAAHHQHRHGQLMVEHGGASSGGGAAMSSHKHEPGVVAGPSSSSAAAVADAAFVGIDPVELLGGDGAAADDLYGRFDPAGAVRVRYGPAGAAAGAAAAAAGDVSLTLGLQHAGAGNAGPDGSGRFSLRDYSGC*
g3899.t1	cellular organisms	3582	60.72	3582	60.72	1194	CM020530.1	18056717	18062092	+	rna-gnl|WGS:POTR|OsKitaake10g127300.1	cellular organisms	5199	56.26	3642	57.39	1214	5375	3034	303	homologous	same	MPRRHDALRLLLLVVVVAAADAATEADALLAWKAGLQDGAAALSGWSRAAPVCAWRGVACDAAAGGARVTSLRLRGAGLGGGLDALDFAALPALAELDLNGNNFTGAIPASISRLRSLASLDLGNNGFSDSIPPQLGDLSGLVDLRLYNNNLVGAIPHQLSRLPKVAHFDLGANYLTDEDFAKFSPMPTVTFMSLYLNSFNGSFPEFILKSGNVTYLDLSQNTLFGKIPDTLPEKLPNLRYLNLSINAFSGPIPASLGKLTKLQDLRMAANNLTGGVPEFLGSMPQLRILELGDNQLGGPIPPVLGQLQMLQRLDIKNSGLSSTLPSQLGNLKNLIFFELSLNQLSGGLPPEFAGMRAMRYFGISTNNLTGEIPPVLFTSWPELISFQVQNNSLTGKIPPELGKASKLNILYLFTNKFTGSIPAELGELENLTELDLSVNSLTGPIPSSFGNLKQLTKLALFFNNLTGVIPPEIGNMTALQSLDVNTNSLHGELPATITALRSLQYLAVFDNHMSGTIPADLGKGLALQHVSFTNNSFSGELPRHICDGFALDHLTANYNNFTGALPPCLKNCTALVRVRLEENHFTGDISEAFGVHPKLVYLDVSGNKLTGELSSAWGQCINLTLLHLDGNRISGGIPAAFGSMTSLKDLNLAGNNLTGGIPPVLGNIRVFNLNLSHNSFSGPIPASLSNNSKLQKVDFSGNMLDGTIPVAISKLDALILLDLSKNRLSGEIPSKFTFFDIVNATDNFNETFCIGKGGFGSVYRAELSSGQVVAVKRFHVADTGDIPDVNKKSFENEIKALTEVRHRNIVKLHGFCTSGDYMYLVYEYLERGSLGKTLYGEEGKKKMDWGMRVKVVQGLAHALAYLHHDCNPAIVHRDITVNNILLESDFEPRLCDFGTAKLLGGASTNWTSVAGSYGYMAPEFAYTMRVTEKCDVYSFGVVALEVMMGKHPGQLAEEVVFIVRIALGCTRVNPESRPSMRSVAQEISAHTQAYLSEPFKLITISKLTDYQNTLRVVHAWVANPTTRRRRSPLSLSSPLSENRAASRDGGSGAEPWRRLAFSVTKVDPPPLNQIWLELLARWSINGGSPTRVPAWKAMMASDSGMPRQLVSRRSARATMVEAYAGDGGGPCLSSRTAARLASGGDDGASPWAHGDAQGLPGGGLTRLEDDSTGAPACMATTEVCCLPTRVAA*	MPRRHDALRLLLLVVVVAAADAATEADALLAWKAGLQDGAAALSGWSRAAPVCAWRGVACDAAAGGARVTSLRLRGAGLGGGLDALDFAALPALAELDLNGNNFTGAIPASISRLRSLASLDLGNNGFSDSIPPQLGDLSGLVDLRLYNNNLVGAIPHQLSRLPKVAHFDLGANYLTDEDFAKFSPMPTVTFMSLYLNSFNGSFPEFILKSGNVTYLDLSQNTLFGKIPDTLPEKLPNLRYLNLSINAFSGPIPASLGKLTKLQDLRMAANNLTGGVPEFLGSMPQLRILELGDNQLGGPIPPVLGQLQMLQRLDIKNSGLSSTLPSQLGNLKNLIFFELSLNQLSGGLPPEFAGMRAMRYFGISTNNLTGEIPPVLFTSWPELISFQVQNNSLTGKIPPELGKASKLNILYLFTNKFTGSIPAELGELENLTELDLSVNSLTGPIPSSFGNLKQLTKLALFFNNLTGVIPPEIGNMTALQSLDVNTNSLHGELPATITALRSLQYLAVFDNHMSGTIPADLGKGLALQHVSFTNNSFSGELPRHICDGFALDHLTANYNNFTGALPPCLKNCTALVRVRLEENHFTGDISEAFGVHPKLVYLDVSGNKLTGELSSAWGQCINLTLLHLDGNRISGGIPAAFGSMTSLKDLNLAGNNLTGGIPPVLGNIRVFNLNLSHNSFSGPIPASLSNNSKLQKVDFSGNMLDGTIPVAISKLDALILLDLSKNRLSGEIPSELGNLAQLQILLDLSSNSLSGAIPPNLEKLITLQRLNLSHNELSGSIPAGFSRMSSLESVDFSYNRLTGSIPSGNVFQNASASAYVGNSGLCGDVQGLTPCDISSTGSSSGHHKRVVIATVVSVVGVVLLLAVVTCIILLCRRRPREKKEVESNTNYSYESTIWEKEGKFTFFDIVNATDNFNETFCIGKGGFGSVYRAELSSGQVVAVKRFHVADTGDIPDVNKKSFENEIKALTEVRHRNIVKLHGFCTSGDYMYLVYEYLERGSLGKTLYGEEGKKKMDWGMRVKVVQGLAHALAYLHHDCNPAIVHRDITVNNILLESDFEPRLCDFGTAKLLGGASTNWTSVAGSYGYMAPEFAYTMRVTEKCDVYSFGVVALEVMMGKHPGDLLTSLPAISSSEEDDLLLKDILDQRLDAPTGQLAEEVVFIVRIALGCTRVNPESRPSMRSVAQEISAHTQAYLSEPFKLITISKLTDYQK*
g38990.t1	Eukaryota	2373	71.72	2373	71.72	791	CM020523.1	31150442	31160997	+	rna-gnl|WGS:POTR|OsKitaake03g326800.1	Eukaryota	3861	60.71	2373	71.72	791	10555	2369	791	identical	same	MGIAAPPCQPGQTTTFVISQPTSSKSSPAAIVVRPPATASSSSMSHSQGFHQPSSGAVFGFSSDGFDGRPGSGQDHQQHEQQQQQHVAQQSRRDKLRVQGFDPAAAAAGHGLLPIEGDEHGAEPGAMYDHAEAAAAGASNMLSEMFNFPSQPPTGPSATELLASQMNANYRFGFRQAAGLAGGEGGWFGGGGAAGRTGLVLGGASLGSLGETSSPKQQASGMAGLAADPAAAMHLFLMNPQQQQQQQSRSSTSPPPSDAQSAIHQHHEAFQAFGGAGAAAFGGGAAAGVVEGQGLSLSLSPSLQQLEMAKQAEELRVRDGVLYFNRQQQQQQAAAAAASVQQQLPMALHGQVGVLGQQLHGGGYGGPAGVAGVLRNSKYTRAAQELLEEFCSVGRGQIKGGGGRGSAPNNPNSSKAAASSSGAAQSPSSASKEPPQLSPADRFEHQRKKAKLISMLDEVDRRYNHYCDQMQMVVNFFDSVMGFGAATPYTALAQKAMSRHFRCLKDAIAAQLRGTCEALGEKDAGTGSGLTKGETPRLRAIDQSLRQQRAFHHMGIMEQEAWRPQRGLPERSVNILRSWLFEHFLHPYPSDADKHLLARQTGLSRNQVSNWFINARVRLWKPMIEEMYQQECKELEGSSGAGDDPSGADDTHSPTTTAAAHHQHRHGQLMVEHGGASSGGGAAMSSHKHEPGVVAGPSSSSAAAVADAAFVGIDPVELLGGDGAAADDLYGRFDPAGAVRVRYGPAGAAAGAAAAAAGDVSLTLGLQHAGAGNAGPDGSGRFSLRDYSGC*	MGIAAPPCQPGQTTTFVISQPTSSKSSPAAIVVRPPATASSSSMSHSQGFHQPSSGAVFGFSSDGFDGRPGSGQDHQQHEQQQQQHVAQQSRRDKLRVQGFDPAAAAAGHGLLPIEGDEHGAEPGAMYDHAEAAAAGASNMLSEMFNFPSQPPTGPSATELLASQMNANYRFGFRQAAGLAGGEGGWFGGGGAAGRTGLVLGGASLGSLGETSSPKQQASGMAGLAADPAAAMHLFLMNPQQQQQQQSRSSTSPPPSDAQSAIHQHHEAFQAFGGAGAAAFGGGAAAGVVEGQGLSLSLSPSLQQLEMAKQAEELRVRDGVLYFNRQQQQQQAAAAAASVQQQLPMALHGQVGVLGQQLHGGGYGGPAGVAGVLRNSKYTRAAQELLEEFCSVGRGQIKGGGGRGSAPNNPNSSKAAASSSGAAQSPSSASKEPPQLSPADRFEHQRKKAKLISMLDEVDRRYNHYCDQMQMVVNFFDSVMGFGAATPYTALAQKAMSRHFRCLKDAIAAQLRGTCEALGEKDAGTGSGLTKGETPRLRAIDQSLRQQRAFHHMGIMEQEAWRPQRGLPERSVNILRSWLFEHFLHPYPSDADKHLLARQTGLSRNQVSNWFINARVRLWKPMIEEMYQQECKELEGSSGAGDDPSGADDTHSPTTTAAAHHQHRHGQLMVEHGGASSGGGAAMSSHKHEPGVVAGPSSSSAAAVADAAFVGIDPVELLGGDGAAADDLYGRFDPAGAVRVRYGPAGAAAGAAAAAAGDVSLTLGLQHAGAGNAGPDGSGRFSLRDYSGC*
g38994.t1	Viridiplantae	330	64.55	330	64.55	110	CM020523.1	31171031	31174139	-	rna-gnl|WGS:POTR|OsKitaake03g327000.1	Viridiplantae	829	45.11	207	63.29	69	1376	154	54	homologous	same	MQIATDSPVQPPPPAQPAAAASERASERDREREMALTNFVLTVAAVGAAALLFTTDIRKSGAMFRRNARQIRAWLEEESASAASRSAKDAPPKKLNGDIPKEKPKEDGH*	MALTNFVLTVAAVGAAALLFTTDIRKSGAMFRRNARQIRAWLEEESASAASRQSLIHGRNCSVGGFEV*
g38995.t1	Embryophyta	696	73.85	696	73.85	232	CM020523.1	31180225	31180920	-	rna-gnl|WGS:POTR|OsKitaake03g327300.1	Embryophyta	696	73.85	696	73.85	232	695	695	232	identical	same	MPPAAPVEDGGGGGGEERATGRSSCHVAWLAWWREQVRCLVASTLLPCDADVLGLSSSRRPPPPTVVRGTLFLPSTGGDRRVRLFLHEHDPSPSPDENHQAILVLDLPPGLSGADIAAAGRVVLECQRQWNNGGGALLESAKWLVYCNGRRVGFAARRGEASDAEGWVLEKLWAVTAGAGRLPGGAGVEYMRGRFERTVASSDAESFHLVDPIGWLGFNGNDGLSIFFHRI*	MPPAAPVEDGGGGGGEERATGRSSCHVAWLAWWREQVRCLVASTLLPCDADVLGLSSSRRPPPPTVVRGTLFLPSTGGDRRVRLFLHEHDPSPSPDENHQAILVLDLPPGLSGADIAAAGRVVLECQRQWNNGGGALLESAKWLVYCNGRRVGFAARRGEASDAEGWVLEKLWAVTAGAGRLPGGAGVEYMRGRFERTVASSDAESFHLVDPIGWLGFNGNDGLSIFFHRI*
g38996.t1	Oryza sativa	252	61.9	252	61.9	84	CM020523.1	31181079	31181330	+	rna-gnl|WGS:POTR|OsKitaake03g327400.1	Poaceae	1950	62.05	459	69.28	153	227				same	MQVQWCNELLKVCVGSSAYLAKFTVSRSLAVDVITLHADADAAADLARRRHRRAEACAFHSDGPRGKPLLWAFGLKRGWSGGE*	MKKPPLAEEQRDLGVSDDGEVVVAASPVGSGDDESDAYVASAVSQWMPTAVPAAVVRDLLPRFLCSTWWAHLDDGEAGGSGSVPRPRDPDEELLPGVQRGTVHRRGRRLQLAIQCAAVPRVTSGGDGDADRAVAEARRLPRRLRLWFFFRRD*
g38997.t1	Oryza	453	74.17	453	74.17	151	CM020523.1	31181492	31182033	+	rna-gnl|WGS:POTR|OsKitaake03g327400.1	Poaceae	1950	62.05	459	69.28	153	541				same	MVLTPVLAYVAVESTWDLASRRLRSRPPGEAAAAASREWRRRRCVAAVGEAAPRGRAPWRWARRRRRGRLASFKSPSQAAMKARMRLTSTAAGSSPSASAAARARSAVARASRSRSPLGTGFIDNPLSTGFSAAPSLAAIPTNQSIGWAS*	MKKPPLAEEQRDLGVSDDGEVVVAASPVGSGDDESDAYVASAVSQWMPTAVPAAVVRDLLPRFLCSTWWAHLDDGEAGGSGSVPRPRDPDEELLPGVQRGTVHRRGRRLQLAIQCAAVPRVTSGGDGDADRAVAEARRLPRRLRLWFFFRRD*
g38998.t1	Poaceae	570	68.25	570	68.25	190	CM020523.1	31182062	31182952	+	rna-gnl|WGS:POTR|OsKitaake03g327400.1	Poaceae	1950	62.05	459	69.28	153	890	457	153	homologous	same	MRWPARERTAAVGKEKTGGGEGGDSYRCTMFFCYLEAMKKPPLAEEQRDLGVSDDGEVVVAASPVGSGDDESDAYVASAVSQWMPTAVPAAVVRDLLPRFLCSTWWAHLDDGEAGGSGSVPRPRDPDEELLPGVQRGTVHRRGRRLQLAIQCAAVPRVTSGGDGDADRAVAEARRLPRRLRLWFFFRRD*	MKKPPLAEEQRDLGVSDDGEVVVAASPVGSGDDESDAYVASAVSQWMPTAVPAAVVRDLLPRFLCSTWWAHLDDGEAGGSGSVPRPRDPDEELLPGVQRGTVHRRGRRLQLAIQCAAVPRVTSGGDGDADRAVAEARRLPRRLRLWFFFRRD*
g390.t1	Spermatophyta	849	51.47	849	51.47	283	CM020530.1	1847498	1850560	-	rna-gnl|WGS:POTR|OsKitaake10g013900.2	Spermatophyta	1464	47.34	1083	47.65	361	2848	468	332	homologous	same	MDEGAVKKPFPGALEANREFDISSFHARHLFDETPACAVSRFHARHLFDETPLRACSAAMEGSPSKSRGVTGPAHTDDGDWFSDVPDDIILNIMSFLTTRQAVQTCVLSRRWRNLWRSVPCINSDIDEFTRDSDSEGYYDEKTELAFIMFMERVMELRDPAALISTFQFRSLSAAKSLEFNYIGKELTMENNLQLYPKFNNLVRLTLGQWCLDANFYGLMVFLQTSPKLEKLTLKIEKEKTQRIIGKIEDRSFTYTRVMAVQFHLKNSMQWHRLIRFWVKLS*	MEGSPSKSRGVTGPAHTDDGDWFSDVPDDIILNIMSFLTTRQAVQTCVLSRRWRNLWRSVPCINSDIDEFTRDSDSEGYYDEKTELAFIMFMERVMELRDPAALISTFQFRCKFELDEGFDDISDPEDINAWISHAVQKQARVLDIVVLCDKLYLDHSEFASRYLTRIEFTSVVLMEGFFKQLEMGCPAWESLFLDECAVNDVEISSQTLKVLTIKNTLFSSDKTTISTPSVTYLKLWRPVDSCVFNDMPLLVTSLLVLYHVQDSGDFFQNLRSLSAAKSLEFNYIGKETSPKLEKLTLKIEKEKTQRIIGKIEDRSFTCEHLTRVEIVCSEDDPLVKDVVTFFVNSGLTSAQVHIIRRM*
g390.t1	Spermatophyta	849	51.47	849	51.47	283	CM020530.1	1847498	1850560	-	rna-gnl|WGS:POTR|OsKitaake10g013900.3	Spermatophyta	1525	47.21	966	48.34	322	2848	477	111	homologous	same	MDEGAVKKPFPGALEANREFDISSFHARHLFDETPACAVSRFHARHLFDETPLRACSAAMEGSPSKSRGVTGPAHTDDGDWFSDVPDDIILNIMSFLTTRQAVQTCVLSRRWRNLWRSVPCINSDIDEFTRDSDSEGYYDEKTELAFIMFMERVMELRDPAALISTFQFRSLSAAKSLEFNYIGKELTMENNLQLYPKFNNLVRLTLGQWCLDANFYGLMVFLQTSPKLEKLTLKIEKEKTQRIIGKIEDRSFTYTRVMAVQFHLKNSMQWHRLIRFWVKLS*	MEGSPSKSRGVTGPAHTDDGDWFSDVPDDIILNIMSFLTTRQAVQTCVLSRRWRNLWRSVPCINSDIDEFTRDSDSEGYYDEKTELAFIMFMERVMELRDPAALISTFQFRCKFELDEGFDDISDPEDINAWISHAVQKQARVLDIVVLCDKLYLDHSEFASRYLTRIEFTSVVLMEGFFKQLEMGCPAWESLFLDECAVNDVEISSQTLKVLTIKNTLFSSDKTTISTPSVTYLKLWRPVDSCVFNDMPLLVTSLLVLYHVQDSGDFFQNLRSLSAAKSLEFNYIGKETDSWSMVSGCKLLWIDGLPSDFTKTGEANSKD*
g390.t1	Spermatophyta	849	51.47	849	51.47	283	CM020530.1	1847498	1850560	-	rna-gnl|WGS:POTR|OsKitaake10g013900.1	Spermatophyta	1578	46.77	1197	46.87	399	2848	582	365	homologous	same	MDEGAVKKPFPGALEANREFDISSFHARHLFDETPACAVSRFHARHLFDETPLRACSAAMEGSPSKSRGVTGPAHTDDGDWFSDVPDDIILNIMSFLTTRQAVQTCVLSRRWRNLWRSVPCINSDIDEFTRDSDSEGYYDEKTELAFIMFMERVMELRDPAALISTFQFRSLSAAKSLEFNYIGKELTMENNLQLYPKFNNLVRLTLGQWCLDANFYGLMVFLQTSPKLEKLTLKIEKEKTQRIIGKIEDRSFTYTRVMAVQFHLKNSMQWHRLIRFWVKLS*	MEGSPSKSRGVTGPAHTDDGDWFSDVPDDIILNIMSFLTTRQAVQTCVLSRRWRNLWRSVPCINSDIDEFTRDSDSEGYYDEKTELAFIMFMERVMELRDPAALISTFQFRCKFELDEGFDDISDPEDINAWISHAVQKQARVLDIVVLCDKLYLDHSEFASRYLTRIEFTSVVLMEGFFKQLEMGCPAWESLFLDECAVNDVEISSQTLKVLTIKNTLFSSDKTTISTPSVTYLKLWRPVDSCVFNDMPLLVTSLLVLYHVQDSGDFFQNLRSLSAAKSLEFNYIGKELTMENNLQLYPKFNNLVRLTLGQWCLDANFYGLMVFLQTSPKLEKLTLKIEKEKTQRIIGKIEDRSFTCEHLTRVEIVCSEDDPLVKDVVTFFVNSGLTSAQVHIIRRM*
g3900.t1	cellular organisms	555	53.33	555	53.33	185	CM020530.1	18062206	18065770	-	rna-gnl|WGS:POTR|OsKitaake10g127400.1	cellular organisms	1734	54.67	1734	54.67	578	1123	427	36	homologous	same	MGQLRVLVLGNNPLGGPIPPVLGQLQMLEELQVMAAELVSTLPLQLADLMNLSVLNLAYNKLSGNLPLAFARLQAMRVFRISSNNLTGDIPSSNSSVWTATCSPEISHQSLLQGVGSSGNSSNCSSGSAFCRLLSLENLDLSNNKLTGKLPDCWWNLQNLQFMDLSHNDFSGKPIKKVRSSMEM*	MKEPTARMAGVVHRFLLLLLFVAAAVMPASTNAAASSQTDALLAWKASLTDVAALSAWTRAAPVCGWRGVACDAAGLVARLRLPSLGLRGGLDELDFAALPALTELDLNGNNFTGAIPASISRLVSLASLDLGNNGFVGSIPSQIGDLSGLVELRLYNNNFVGNIPHQLSWLPKITHFDLGNNWLTNPDYRKFSTMPTVKFLSLFANSLNGSFPEFFLRSSSITYLDLSLNNFSGSIPDLLPEKLPNLTHLNLSINAFSGRIPDSLRRVLVLGNNPLGGPIPPVLGQLQMLEELQVMAAELVSTLPLQLADLMNLSVLNLAYNKLSGNLPLAFARLQAMRVFRISSNNLTANNLTGGIPYELGHLSNLQFLNLSHNSISGPIMGNLGNNFKLQGVGSSGNSSNCSSGSAFCRLLSLENLDLSNNKLTGKLPDCWWNLQNLQFMDLSHNDFSGEISALGTSYNCSLHSVYLAGNGFTGVFPSTLEGCKTLVSLDFGNNKFFGNIPPWIGKGFPSMRILILKSNNFTGEIPSELSQLSQLQLLDMSNNGLTGSIPRSFSNLTSMKNKKLNISSGIITMA*
g39000.t1	Oryza	219	65.3	219	65.3	73	CM020523.1	31182762	31182980	+	rna-gnl|WGS:POTR|OsKitaake03g327400.1	Poaceae	1950	62.05	459	69.28	153	218	190			same	MRSSFPECSEALYTAVVAACSLRSSVPPCPESPAAATAMPTELSPKHDGSRVASGFGFSSGEIRCCLLLLLQ*	MKKPPLAEEQRDLGVSDDGEVVVAASPVGSGDDESDAYVASAVSQWMPTAVPAAVVRDLLPRFLCSTWWAHLDDGEAGGSGSVPRPRDPDEELLPGVQRGTVHRRGRRLQLAIQCAAVPRVTSGGDGDADRAVAEARRLPRRLRLWFFFRRD*
g39001.t1	cellular organisms	591	76.99	591	76.99	197	CM020523.1	31183984	31184574	-	rna-gnl|WGS:POTR|OsKitaake03g327500.1	cellular organisms	1386	62.55	591	76.99	197	590	590	197	identical	same	MAAASSRWQRMAAACFVLAALAMWAAPAACGARAVPRGAGAGVAAQQANASSSSSAAADEFLAPHNQARAAVGVAPLRWSGDLAAAAARTTSQQQGGQGRRCGFADMSGSPYGANQGWASYPARPAEVVASWVAQGRYYAHANNSCAPGQQCGTYTQVVWRRTAEVGCAQATCTTGATLTICLYNPHGNVQGQSPY*	MAAASSRWQRMAAACFVLAALAMWAAPAACGARAVPRGAGAGVAAQQANASSSSSAAADEFLAPHNQARAAVGVAPLRWSGDLAAAAARTTSQQQGGQGRRCGFADMSGSPYGANQGWASYPARPAEVVASWVAQGRYYAHANNSCAPGQQCGTYTQVVWRRTAEVGCAQATCTTGATLTICLYNPHGNVQGQSPY*
g39004.t1	Eukaryota	684	66.37	684	66.37	228	CM020523.1	31193224	31196268	-	rna-gnl|WGS:POTR|OsKitaake03g327700.1	Eukaryota	1496	57.15	684	66.37	228	3044	680	228	identical	same	MQQQHLMQMNQGMMGGYASPTTVTTDLIQQYLDENKQLILAILDNQNNGKVEECARNQAKLQHNLMYLAAIADSQPPQTAAMSQYPSNLMMQSGARYMPQQSAQMMAPQSLMAARSSMMYAQPALSPLQQQQQQQAAAAHGQLGMGSGGTTSGFSILHGEASMGGGGGGGGAGNSMMNAGVFSDFGRGGGGGGKEGSTSLSVDVRGANSGAQSGDGEYLKGTEEEGS*	MQQQHLMQMNQGMMGGYASPTTVTTDLIQQYLDENKQLILAILDNQNNGKVEECARNQAKLQHNLMYLAAIADSQPPQTAAMSQYPSNLMMQSGARYMPQQSAQMMAPQSLMAARSSMMYAQPALSPLQQQQQQQAAAAHGQLGMGSGGTTSGFSILHGEASMGGGGGGGGAGNSMMNAGVFSDFGRGGGGGGKEGSTSLSVDVRGANSGAQSGDGEYLKGTEEEGS*
g39004.t1	Eukaryota	684	66.37	684	66.37	228	CM020523.1	31193224	31196268	-	rna-gnl|WGS:POTR|OsKitaake03g327700.2	Eukaryota	1318	56.45	615	66.83	205	1721	591	201	homologous	same	MQQQHLMQMNQGMMGGYASPTTVTTDLIQQYLDENKQLILAILDNQNNGKVEECARNQAKLQHNLMYLAAIADSQPPQTAAMSQYPSNLMMQSGARYMPQQSAQMMAPQSLMAARSSMMYAQPALSPLQQQQQQQAAAAHGQLGMGSGGTTSGFSILHGEASMGGGGGGGGAGNSMMNAGVFSDFGRGGGGGGKEGSTSLSVDVRGANSGAQSGDGEYLKGTEEEGS*	MNCNIFKYLDENKQLILAILDNQNNGKVEECARNQAKLQHNLMYLAAIADSQPPQTAAMSQYPSNLMMQSGARYMPQQSAQMMAPQSLMAARSSMMYAQPALSPLQQQQQQQAAAAHGQLGMGSGGTTSGFSILHGEASMGGGGGGGGAGNSMMNAGVFSDFGRGGGGGGKEGSTSLSVDVRGANSGAQSGDGEYLKGTEEEGS*
g39005.t1	Poaceae	225	61.78	225	61.78	75	CM020523.1	31206355	31206579	+	rna-gnl|WGS:POTR|OsKitaake03g327800.1	Poaceae	627	46.41	225	61.78	75	224	224	75	identical	same	MAGVLKLLLVLVLLVSSSDGSDASRHLKGDAIERSGAAAGEAVMMRAVMVSKAKAGHSGCTYDPNTTIGRRCRP*	MAGVLKLLLVLVLLVSSSDGSDASRHLKGDAIERSGAAAGEAVMMRAVMVSKAKAGHSGCTYDPNTTIGRRCRP*
g39006.t1	Eukaryota	1350	51.19	1350	51.19	450	CM020523.1	31210343	31213821	-	rna-gnl|WGS:POTR|OsKitaake03g327900.2	Eukaryota	2029	48.69	1182	44.33	394	3478	1075	363	homologous	same	MPPQEPAPAANGAAPAPAPAAAAAAAGGKRRKRGRWAAAAGVGALLVALLAVAVSSRSFPAASSSSRGGDCGCPGTRKYTGMVEDCCCDYETVDAINEEVLHPILQELVTLPFFRYFKVKLWCDCPFWPDDGMCRLRDCSVCECPENEFPEPFKKPYSGLSPDSMICQEGKPQATVDRTLDAKVFKGWIETDNPWTYDDETDNAEMTYVNLQLNPERYTGYTGDSARRIWDSVYKENCPKYPSEEMCQEKKALYKLISGLHSSISVHIAYDYLLDESANLWGHNLPLLYDRVLKYPERVQNLYFTYLFVLRAVTKAADYLEQAEYNTGNPEEDLKTQSLVKQLLYNPKLRSACPLPFDEAKLWQGENGPELKQEIQKQFRNISAIMDCVGCEKCRLWGKLQVLGLGTALKILFSVDGENHLNQSLQLQRNELFYCETGVSYLNREIALN*	MVEDCCCDYETVDAINEEVLHPILQELVTLPFFRYFKVKLWCDCPFWPDDGMCRLRDCSVCECPENEFPEPFKKPYSGLSPDSMICQEGKPQATVDRTLDAKVFKGWIETDNPWTYDDETDNAEMTYVNLQLNPERYTGYTGDSARRIWDSVYKENCPKYPSEEMCQEKKALYKLISGLHSSISVHIAYDYLLDESANLWGHNLPLLYDRVLKYPERVQNLYFTYLFVLRAVTKAADYLEQAEYNTGNPEEDLKTQSLVKQLLYNPKLRSACPLPFDEAKLWQGENGPELKQEIQKQFRNISAIMDCVGCEKCRLWGKLQVLGLGTALKILFSVDGENHLNQSLQLQRNEVIALVNLLNRLSESVNFVHEKGPSIEDVIKQQSSSTVKPVFPI*
g39006.t1	Eukaryota	1350	51.19	1350	51.19	450	CM020523.1	31210343	31213821	-	rna-gnl|WGS:POTR|OsKitaake03g327900.1	Eukaryota	1909	48.45	1425	50.53	475	3478	1317	378	homologous	same	MPPQEPAPAANGAAPAPAPAAAAAAAGGKRRKRGRWAAAAGVGALLVALLAVAVSSRSFPAASSSSRGGDCGCPGTRKYTGMVEDCCCDYETVDAINEEVLHPILQELVTLPFFRYFKVKLWCDCPFWPDDGMCRLRDCSVCECPENEFPEPFKKPYSGLSPDSMICQEGKPQATVDRTLDAKVFKGWIETDNPWTYDDETDNAEMTYVNLQLNPERYTGYTGDSARRIWDSVYKENCPKYPSEEMCQEKKALYKLISGLHSSISVHIAYDYLLDESANLWGHNLPLLYDRVLKYPERVQNLYFTYLFVLRAVTKAADYLEQAEYNTGNPEEDLKTQSLVKQLLYNPKLRSACPLPFDEAKLWQGENGPELKQEIQKQFRNISAIMDCVGCEKCRLWGKLQVLGLGTALKILFSVDGENHLNQSLQLQRNELFYCETGVSYLNREIALN*	MPPQEPAPAANGAAPAPAPAAAAAAAGGKRRKRGRWAAAAGVGALLVALLAVAVSSRSFPAASSSSRGGDCGCPGTRKYTGMVEDCCCDYETVDAINEEVLHPILQELVTLPFFRYFKVKLWCDCPFWPDDGMCRLRDCSVCECPENEFPEPFKKPYSGLSPDSMICQEGKPQATVDRTLDAKVFKGWIETDNPWTYDDETDNAEMTYVNLQLNPERYTGYTGDSARRIWDSVYKENCPKYPSEEMCQEKKALYKLISGLHSSISVHIAYDYLLDESANLWGHNLPLLYDRVLKYPERVQNLYFTYLFVLRAVTKAADYLEQAEYNTGNPEEDLKTQSLVKQLLYNPKLRSACPLPFDEAKLWQGENGPELKQEIQKQFRNISAIMDCVGCEKCRLWGKLQVLGLGTALKILFSVDGENHLNQSLQLQRNEVIALVNLLNRLSESVNFVHEKGPSIEDVIKQQSSSTVKPVFPI*
g39007.t1	Petrosaviidae	246	62.2	246	62.2	82	CM020523.1	31218086	31218449	+	rna-gnl|WGS:POTR|OsKitaake03g328000.1	Petrosaviidae	648	49.69	321	58.57	107	363	244	82	homologous	same	MAGSIKLSLTLVLLISGLVMLGKIESSEAAAAACNMLCARGTYITCCNRPGEALYGCACKCAPPGGKDCVVHYADGSTSKC*	MLELDQITESVLIARTVHCRSNQPNMAGSIKLSLTLVLLISGLVMLGKIESSEAAAAACNMLCARGTYITCCNRPGEALYGCACKCAPPGGKDCVVHYADGSTSKC*
g39008.t1	commelinids	234	60.68	234	60.68	78	CM020523.1	31219294	31219637	+	rna-gnl|WGS:POTR|OsKitaake03g328100.1	commelinids	739	47.77	234	60.68	78	343	232	78	identical	same	MASIKLSLACVLLISGLVMLERIEHTEAVCTLFCAKGTYITCSNHPYEQLYGCACRCAPPDGVDCVVHLADGSTQQC*	MASIKLSLACVLLISGLVMLERIEHTEAVCTLFCAKGTYITCSNHPYEQLYGCACRCAPPDGVDCVVHLADGSTQQC*
g39009.t1	Poaceae	249	66.67	249	66.67	83	CM020523.1	31222720	31223233	+	rna-gnl|WGS:POTR|OsKitaake03g328200.1	Poaceae	533	52.91	312	63.78	104	513	247	104	homologous	same	MASMKLSLAVVFLLSAVVVMSAMGGAEEARCSVVCIQGGYITCDNYPYQKLDGCACECAPKDGQNCVLHLEHGPPSNCPPQA*	MASMKLSLAVVFLLSGKLLASHEQSTTPPLLGGSRNAVVVMSAMGGAEEARCSVVCIQGGYITCDNYPYQKLDGCACECAPKDGQNCVLHLEHGPPSNCPPQA*
g3901.t1	cellular organisms	819	63.74	819	63.74	273	CM020530.1	18065828	18066646	-	rna-gnl|WGS:POTR|OsKitaake10g127400.1	cellular organisms	1734	54.67	1734	54.67	578	818	802	121	homologous	same	MKEPTARMAGVVHRFLLLLLFVAAAVMPASTNAAASSQTDALLAWKASLTDVAALSAWTRAAPVCGWRGVACDAAGLVARLRLPSLGLRGGLDELDFAALPALTELDLNGNNFTGAIPASISRLVSLASLDLGNNGFVGSIPSQIGDLSGLVELRLYNNNFVGNIPHQLSWLPKITHFDLGNNWLTNPDYRKFSTMPTVKFLSLFANSLNGSFPEFFLRSSSITYLDLSLNNFSGSIPDLLPEKLPNLTHLNLSINAFSGRIPDSLRRLTKL*	MKEPTARMAGVVHRFLLLLLFVAAAVMPASTNAAASSQTDALLAWKASLTDVAALSAWTRAAPVCGWRGVACDAAGLVARLRLPSLGLRGGLDELDFAALPALTELDLNGNNFTGAIPASISRLVSLASLDLGNNGFVGSIPSQIGDLSGLVELRLYNNNFVGNIPHQLSWLPKITHFDLGNNWLTNPDYRKFSTMPTVKFLSLFANSLNGSFPEFFLRSSSITYLDLSLNNFSGSIPDLLPEKLPNLTHLNLSINAFSGRIPDSLRRVLVLGNNPLGGPIPPVLGQLQMLEELQVMAAELVSTLPLQLADLMNLSVLNLAYNKLSGNLPLAFARLQAMRVFRISSNNLTANNLTGGIPYELGHLSNLQFLNLSHNSISGPIMGNLGNNFKLQGVGSSGNSSNCSSGSAFCRLLSLENLDLSNNKLTGKLPDCWWNLQNLQFMDLSHNDFSGEISALGTSYNCSLHSVYLAGNGFTGVFPSTLEGCKTLVSLDFGNNKFFGNIPPWIGKGFPSMRILILKSNNFTGEIPSELSQLSQLQLLDMSNNGLTGSIPRSFSNLTSMKNKKLNISSGIITMA*
g39010.t1	Poaceae	279	67.74	279	67.74	93	CM020523.1	31224186	31224557	+	rna-gnl|WGS:POTR|OsKitaake03g328300.1	Poaceae	760	53.03	279	67.74	93	371	277	93	identical	same	MASSSSSSKKLSLTFVVLLLAGLVVLGEMAGAATAAAADCSTVRCIQGGYITCKNYPGKKLDGCVCLCAPTDGERCVLHLHDGSSYKCRAPN*	MASSSSSSKKLSLTFVVLLLAGLVVLGEMAGAATAAAADCSTVRCIQGGYITCKNYPGKKLDGCVCLCAPTDGERCVLHLHDGSSYKCRAPN*
g39011.t1	Mesangiospermae	222	58.56	222	58.56	74	CM020523.1	31226089	31226413	+	rna-gnl|WGS:POTR|OsKitaake03g328400.1	Mesangiospermae	740	46.62	249	57.83	83	324	220	74	homologous	same	MALLLCGLMVIGSIQSAEAQGGKFCPQFCYDGLEYMTCPSTGSQHLKPACNCCIAGEKGCVLYLNNGQVINCT*	MASIKLALPMALLLCGLMVIGSIQSAEAQGGKFCPQFCYDGLEYMTCPSTGSQHLKPACNCCIAGEKGCVLYLNNGQVINCT*
g39012.t1	cellular organisms	528	71.21	528	71.21	176	CM020523.1	31228566	31229093	-	rna-gnl|WGS:POTR|OsKitaake03g328500.1	cellular organisms	861	59.23	528	71.21	176	527	527	176	identical	same	MASRLLHLRRLLPSARPSAGGGGGGGGAVAAFSTVTPTPRVSALVDEICGLTLIEASSLTDALRGRLGVDQLPPLAILTGGAAPLAGGGAATGAAGEEAKAKEEKMAFDVKLEGFDAAAKLKIIKELRAFTNLGLKEAKELVEKAPAVLKAGVPKEEAESIAEKMRAIGAKIVLE*	MASRLLHLRRLLPSARPSAGGGGGGGGAVAAFSTVTPTPRVSALVDEICGLTLIEASSLTDALRGRLGVDQLPPLAILTGGAAPLAGGGAATGAAGEEAKAKEEKMAFDVKLEGFDAAAKLKIIKELRAFTNLGLKEAKELVEKAPAVLKAGVPKEEAESIAEKMRAIGAKIVLE*
g39013.t1	Spermatophyta	315	73.97	315	73.97	105	CM020523.1	31230228	31230542	-	rna-gnl|WGS:POTR|OsKitaake03g328600.1	Spermatophyta	751	58.06	315	73.97	105	314	314	105	identical	same	MSRYVELLDMGVRVAARFHSHCPQTARMYYKPPQTTTTADGRRRRGDGAAGKQAAAGFDAVSSATAARPFAAAGEELGGFRATAPSGFDFEFDTAQAVVYDVVA*	MSRYVELLDMGVRVAARFHSHCPQTARMYYKPPQTTTTADGRRRRGDGAAGKQAAAGFDAVSSATAARPFAAAGEELGGFRATAPSGFDFEFDTAQAVVYDVVA*
g39014.t1	Oryza sativa	399	63.41	399	63.41	133	CM020523.1	31230697	31231095	-	rna-gnl|WGS:POTR|OsKitaake03g328600.1	Spermatophyta	751	58.06	315	73.97	105	82				same	MAPSRSPPFPFTPSSIGRPATGGPRPPSGEKGQQTHASHPAVFTWSPRNTTDDDVNPHPPGARSTRARKRNHRYQLPPSAEALTERDKWGTFKLKSRLLLPTHANEKPSNHHETHAKHTPSPPSQLSSPNRI*	MSRYVELLDMGVRVAARFHSHCPQTARMYYKPPQTTTTADGRRRRGDGAAGKQAAAGFDAVSSATAARPFAAAGEELGGFRATAPSGFDFEFDTAQAVVYDVVA*
g39016.t1	Eukaryota	1158	52.33	1158	52.33	386	CM020523.1	31233576	31238584	-	rna-gnl|WGS:POTR|OsKitaake03g328700.2	Eukaryota	1503	48.5	720	43.75	240	4297	711	191	homologous	same	MKLRRIPTLTTRRVMKMMALSRGIRPIPNSAQPRRRRSRRRRVDRSCGRRSRAREAEEGSPPRETPEMPPGASPAASAEAWTWENAAAGAAAGFATVATLHPLDVVRTRFQVSGGRGCYDLPPYRNTAHAVYTIARSEGLRGLYAGFYPAVLGSTVSWGLYFFFYNRAKQRYLQGKDDQLRPVHHLVSAAEAGALVCLFTNPIWLVKTRLQLQTPSHHTSRYSGFSDALRTILKEEGWLALYRGIGPGLLLVTHGAIQFTAYEELRKALIFAKSRQTRTDNRSCDDSLNSIDYAALGAGSKVTAILLTYPYQVIRARLQQRPGSDGTPKYKDSWHVVKETARHEGVRGFYRGITSNLLKNLPAASLTFVVYENVIKLFKAAKEKT*	MRDFIQQFLDQLFPGGYISFFITELNKDTYKGKMISSVQFTILSQLQKQVCLFTNPIWLVKTRLQLQTPSHHTSRYSGFSDALRTILKEEGWLALYRGIGPGLLLVTHGAIQFTAYEELRKALIFAKSRQTRTDNRSCDDSLNSIDYAALGAGSKVTAILLTYPYQVIRARLQQRPGSDGTPKYKDSWHVVKETARHEGVRGFYRGITSNLLKNLPAASLTFVVYENVIKLFKAAKEKT*
g39016.t1	Eukaryota	1158	52.33	1158	52.33	386	CM020523.1	31233576	31238584	-	rna-gnl|WGS:POTR|OsKitaake03g328700.1	Eukaryota	1511	48.51	957	50.26	319	4297	946	319	homologous	same	MKLRRIPTLTTRRVMKMMALSRGIRPIPNSAQPRRRRSRRRRVDRSCGRRSRAREAEEGSPPRETPEMPPGASPAASAEAWTWENAAAGAAAGFATVATLHPLDVVRTRFQVSGGRGCYDLPPYRNTAHAVYTIARSEGLRGLYAGFYPAVLGSTVSWGLYFFFYNRAKQRYLQGKDDQLRPVHHLVSAAEAGALVCLFTNPIWLVKTRLQLQTPSHHTSRYSGFSDALRTILKEEGWLALYRGIGPGLLLVTHGAIQFTAYEELRKALIFAKSRQTRTDNRSCDDSLNSIDYAALGAGSKVTAILLTYPYQVIRARLQQRPGSDGTPKYKDSWHVVKETARHEGVRGFYRGITSNLLKNLPAASLTFVVYENVIKLFKAAKEKT*	MPPGASPAASAEAWTWENAAAGAAAGFATVATLHPLDVVRTRFQVSGGRGCYDLPPYRNTAHAVYTIARSEGLRGLYAGFYPAVLGSTVSWGLYFFFYNRAKQRYLQGKDDQLRPVHHLVSAAEAGALVCLFTNPIWLVKTRLQLQTPSHHTSRYSGFSDALRTILKEEGWLALYRGIGPGLLLVTHGAIQFTAYEELRKALIFAKSRQTRTDNRSCDDSLNSIDYAALGAGSKVTAILLTYPYQVIRARLQQRPGSDGTPKYKDSWHVVKETARHEGVRGFYRGITSNLLKNLPAASLTFVVYENVIKLFKAAKEKT*
g39018.t1	cellular organisms	2469	53.26	2469	53.26	823	CM020523.1	31242248	31252148	-	rna-gnl|WGS:POTR|OsKitaake03g328800.1	Eukaryota	1183	52.16	816	54.17	272	4615	808	240	homologous	same	MAAMDLRVAAPASVAAAARCGTSLARPWPARAVGGGGGGGGRGRRLSVRTSVATTEAAAAAVGASEDAALEARDSKTVVAVILGGGAGTRLFPLTKRRAKPAVPIGGAYRLIDVPMSNCINSGINKVYILTQFNSASLNRHLSRAYNFSNGVAFGDGFVEVLAATQTPGSEGKRWFQGTADAVRQFDWLFDDAKAKDIDDVLILSGDHLYRMDYMDFVQSHRQRGADISICCLPIDDSRASDFGLMKIDDTGRVIAFSEKPKGDDLKAMQVDTTVLGLPQDEAKEKPYIASMGVYIFKKEILLNLLRWRFPTANDFGSEIIPASAKEINVKAYLFNDYWEDIGTIKSFFEANLSLAEQPPRFSFYDANKPMYTSRRNLPPSMINNSKITDSIISHGCFLDSCRIEHSVVGIRSRIGSNVHLKDTVMLGADFYETDLERGELLAEGKVPIGIGENTKIQNCIIDKNARIGKNVTISNSEGVQEADRTSEGFYIRSGITITRRTTVRIYPSHVCASHPSTTRARERSSFLLPPYLCPTLARVRGPSPPSDPEPMAAEPPADGRDPPADDGAAGDGAVESAAAEALLSAASEQLTLVYQGEVYVFDPVPPQKVQAVLLVLGGSDMPPGLVSMAVPTTFDEKSTTVAARRVASLMRFREKRKERCFDKKIRYSVRKEVAQKMKRRKGQFAGRADFGDGSCSSAPCGSTANGEDDHIRETHCQNCGISSRLTPAMRRGPAGPRSLCNACGLMWANKGTLRSPLNAPKMTVQHPADLSKTGDTDDSKANLCAEHNQTTMKTDTEMVPEQEQKADVLPPTKEEDSMATS*	MAAEPPADGRDPPADDGAAGDGAVESAAAEALLSAASEQLTLVYQGEVYVFDPVPPQKVQAVLLVLGGSDMPPGLVSMAVPTTFDEKSTTVAARRVASLMRFREKRKERCFDKKIRYSVRKEVAQKMKRRKGQFAGRADFGDGSCSSAPCGSTANGEDDHIRETHCQNCGISSRLTPAMRRGPAGPRSLCNACGLMWANKGTLRSPLNAPKMTVQHPADLSKTGDTDDSKANLCAEHNQTTMKTDTEMVPEQEQKADVLPPTKEEDSMATS*
g39018.t1	cellular organisms	2469	53.26	2469	53.26	823	CM020523.1	31242248	31252148	-	rna-gnl|WGS:POTR|OsKitaake03g328800.4	Eukaryota	1352	50.22	672	47.32	224	4615	635	215	homologous	same	MAAMDLRVAAPASVAAAARCGTSLARPWPARAVGGGGGGGGRGRRLSVRTSVATTEAAAAAVGASEDAALEARDSKTVVAVILGGGAGTRLFPLTKRRAKPAVPIGGAYRLIDVPMSNCINSGINKVYILTQFNSASLNRHLSRAYNFSNGVAFGDGFVEVLAATQTPGSEGKRWFQGTADAVRQFDWLFDDAKAKDIDDVLILSGDHLYRMDYMDFVQSHRQRGADISICCLPIDDSRASDFGLMKIDDTGRVIAFSEKPKGDDLKAMQVDTTVLGLPQDEAKEKPYIASMGVYIFKKEILLNLLRWRFPTANDFGSEIIPASAKEINVKAYLFNDYWEDIGTIKSFFEANLSLAEQPPRFSFYDANKPMYTSRRNLPPSMINNSKITDSIISHGCFLDSCRIEHSVVGIRSRIGSNVHLKDTVMLGADFYETDLERGELLAEGKVPIGIGENTKIQNCIIDKNARIGKNVTISNSEGVQEADRTSEGFYIRSGITITRRTTVRIYPSHVCASHPSTTRARERSSFLLPPYLCPTLARVRGPSPPSDPEPMAAEPPADGRDPPADDGAAGDGAVESAAAEALLSAASEQLTLVYQGEVYVFDPVPPQKVQAVLLVLGGSDMPPGLVSMAVPTTFDEKSTTVAARRVASLMRFREKRKERCFDKKIRYSVRKEVAQKMKRRKGQFAGRADFGDGSCSSAPCGSTANGEDDHIRETHCQNCGISSRLTPAMRRGPAGPRSLCNACGLMWANKGTLRSPLNAPKMTVQHPADLSKTGDTDDSKANLCAEHNQTTMKTDTEMVPEQEQKADVLPPTKEEDSMATS*	MTDCYVSVIQVQAVLLVLGGSDMPPGLVSMAVPTTFDEKSTTVAARRVASLMRFREKRKERCFDKKIRYSVRKEVAQKMKRRKGQFAGRADFGDGSCSSAPCGSTANGEDDHIRETHCQNCGISSRLTPAMRRGPAGPRSLCNACGLMWANKGTLRSPLNAPKMTVQHPADLSKTGDTDDSKANLCAEHNQTTMKTDTEMVPEQEQKADVLPPTKEEDSMATS*
g39018.t1	cellular organisms	2469	53.26	2469	53.26	823	CM020523.1	31242248	31252148	-	rna-gnl|WGS:POTR|OsKitaake03g328900.1	cellular organisms	2285	52.3	1536	50.91	512	5017	1479	504	homologous	same	MAAMDLRVAAPASVAAAARCGTSLARPWPARAVGGGGGGGGRGRRLSVRTSVATTEAAAAAVGASEDAALEARDSKTVVAVILGGGAGTRLFPLTKRRAKPAVPIGGAYRLIDVPMSNCINSGINKVYILTQFNSASLNRHLSRAYNFSNGVAFGDGFVEVLAATQTPGSEGKRWFQGTADAVRQFDWLFDDAKAKDIDDVLILSGDHLYRMDYMDFVQSHRQRGADISICCLPIDDSRASDFGLMKIDDTGRVIAFSEKPKGDDLKAMQVDTTVLGLPQDEAKEKPYIASMGVYIFKKEILLNLLRWRFPTANDFGSEIIPASAKEINVKAYLFNDYWEDIGTIKSFFEANLSLAEQPPRFSFYDANKPMYTSRRNLPPSMINNSKITDSIISHGCFLDSCRIEHSVVGIRSRIGSNVHLKDTVMLGADFYETDLERGELLAEGKVPIGIGENTKIQNCIIDKNARIGKNVTISNSEGVQEADRTSEGFYIRSGITITRRTTVRIYPSHVCASHPSTTRARERSSFLLPPYLCPTLARVRGPSPPSDPEPMAAEPPADGRDPPADDGAAGDGAVESAAAEALLSAASEQLTLVYQGEVYVFDPVPPQKVQAVLLVLGGSDMPPGLVSMAVPTTFDEKSTTVAARRVASLMRFREKRKERCFDKKIRYSVRKEVAQKMKRRKGQFAGRADFGDGSCSSAPCGSTANGEDDHIRETHCQNCGISSRLTPAMRRGPAGPRSLCNACGLMWANKGTLRSPLNAPKMTVQHPADLSKTGDTDDSKANLCAEHNQTTMKTDTEMVPEQEQKADVLPPTKEEDSMATS*	MAAMDLRVAAPASVAAAARCGTSLARPWPARAVGGGGGGGGRGRRLSVRTSVATTEAAAAAVGASEDAALEARDSKTVVAVILGGGAGTRLFPLTKRRAKPAVPIGGAYRLIDVPMSNCINSGINKVYILTQFNSASLNRHLSRAYNFSNGVAFGDGFVEVLAATQTPGSEGKRWFQGTADAVRQFDWLFDDAKAKDIDDVLILSGDHLYRMDYMDFVQSHRQRGADISICCLPIDDSRASDFGLMKIDDTGRVIAFSEKPKGDDLKAMQVDTTVLGLPQDEAKEKPYIASMGVYIFKKEILLNLLRWRFPTANDFGSEIIPASAKEINVKAYLFNDYWEDIGTIKSFFEANLSLAEQPPRFSFYDANKPMYTSRRNLPPSMINNSKITDSIISHGCFLDSCRIEHSVVGIRSRIGSNVHLKDTVMLGADFYETDLERGELLAEGKVPIGIGENTKIQNCIIDKNARIGKNVTISNSEGVQEADRTSEGFYIRSGITIVLKNSIIADGLVI*
g39018.t1	cellular organisms	2469	53.26	2469	53.26	823	CM020523.1	31242248	31252148	-	rna-gnl|WGS:POTR|OsKitaake03g328800.5	Eukaryota	1399	42.39	660	45.15	220	2457	547	166	homologous	same	MAAMDLRVAAPASVAAAARCGTSLARPWPARAVGGGGGGGGRGRRLSVRTSVATTEAAAAAVGASEDAALEARDSKTVVAVILGGGAGTRLFPLTKRRAKPAVPIGGAYRLIDVPMSNCINSGINKVYILTQFNSASLNRHLSRAYNFSNGVAFGDGFVEVLAATQTPGSEGKRWFQGTADAVRQFDWLFDDAKAKDIDDVLILSGDHLYRMDYMDFVQSHRQRGADISICCLPIDDSRASDFGLMKIDDTGRVIAFSEKPKGDDLKAMQVDTTVLGLPQDEAKEKPYIASMGVYIFKKEILLNLLRWRFPTANDFGSEIIPASAKEINVKAYLFNDYWEDIGTIKSFFEANLSLAEQPPRFSFYDANKPMYTSRRNLPPSMINNSKITDSIISHGCFLDSCRIEHSVVGIRSRIGSNVHLKDTVMLGADFYETDLERGELLAEGKVPIGIGENTKIQNCIIDKNARIGKNVTISNSEGVQEADRTSEGFYIRSGITITRRTTVRIYPSHVCASHPSTTRARERSSFLLPPYLCPTLARVRGPSPPSDPEPMAAEPPADGRDPPADDGAAGDGAVESAAAEALLSAASEQLTLVYQGEVYVFDPVPPQKVQAVLLVLGGSDMPPGLVSMAVPTTFDEKSTTVAARRVASLMRFREKRKERCFDKKIRYSVRKEVAQKMKRRKGQFAGRADFGDGSCSSAPCGSTANGEDDHIRETHCQNCGISSRLTPAMRRGPAGPRSLCNACGLMWANKGTLRSPLNAPKMTVQHPADLSKTGDTDDSKANLCAEHNQTTMKTDTEMVPEQEQKADVLPPTKEEDSMATS*	MTDCYVSVIQVQAVLLVLGGSDMPPGLVSMAVPTTFDEKSTTVAARRVASLMRFREKRKERCFDKKIRYSVRKEVAQKMKRRKGQFAGRADFGDGSCSSAPCGSTANGEDDHIRETHCQNCGISSRLTPAMRRGPAGPRSLCNACGLMWANKGTLRSPLNAPKMTVQHPADLSKTVRYACNINLVYLNITLLIYLCFSLYRVIQMTAKQICVLSIIKPL*
g39018.t1	cellular organisms	2469	53.26	2469	53.26	823	CM020523.1	31242248	31252148	-	rna-gnl|WGS:POTR|OsKitaake03g328800.2	Eukaryota	3269	43.56	606	47.85	202	4615	599	202	homologous	same	MAAMDLRVAAPASVAAAARCGTSLARPWPARAVGGGGGGGGRGRRLSVRTSVATTEAAAAAVGASEDAALEARDSKTVVAVILGGGAGTRLFPLTKRRAKPAVPIGGAYRLIDVPMSNCINSGINKVYILTQFNSASLNRHLSRAYNFSNGVAFGDGFVEVLAATQTPGSEGKRWFQGTADAVRQFDWLFDDAKAKDIDDVLILSGDHLYRMDYMDFVQSHRQRGADISICCLPIDDSRASDFGLMKIDDTGRVIAFSEKPKGDDLKAMQVDTTVLGLPQDEAKEKPYIASMGVYIFKKEILLNLLRWRFPTANDFGSEIIPASAKEINVKAYLFNDYWEDIGTIKSFFEANLSLAEQPPRFSFYDANKPMYTSRRNLPPSMINNSKITDSIISHGCFLDSCRIEHSVVGIRSRIGSNVHLKDTVMLGADFYETDLERGELLAEGKVPIGIGENTKIQNCIIDKNARIGKNVTISNSEGVQEADRTSEGFYIRSGITITRRTTVRIYPSHVCASHPSTTRARERSSFLLPPYLCPTLARVRGPSPPSDPEPMAAEPPADGRDPPADDGAAGDGAVESAAAEALLSAASEQLTLVYQGEVYVFDPVPPQKVQAVLLVLGGSDMPPGLVSMAVPTTFDEKSTTVAARRVASLMRFREKRKERCFDKKIRYSVRKEVAQKMKRRKGQFAGRADFGDGSCSSAPCGSTANGEDDHIRETHCQNCGISSRLTPAMRRGPAGPRSLCNACGLMWANKGTLRSPLNAPKMTVQHPADLSKTGDTDDSKANLCAEHNQTTMKTDTEMVPEQEQKADVLPPTKEEDSMATS*	MPPGLVSMAVPTTFDEKSTTVAARRVASLMRFREKRKERCFDKKIRYSVRKEVAQKMKRRKGQFAGRADFGDGSCSSAPCGSTANGEDDHIRETHCQNCGISSRLTPAMRRGPAGPRSLCNACGLMWANKGTLRSPLNAPKMTVQHPADLSKTGDTDDSKANLCAEHNQTTMKTDTEMVPEQEQKADVLPPTKEEDSMATS*
g39018.t1	cellular organisms	2469	53.26	2469	53.26	823	CM020523.1	31242248	31252148	-	rna-gnl|WGS:POTR|OsKitaake03g328800.3	Eukaryota	3482	43.14	672	47.32	224	4616	635	215	homologous	same	MAAMDLRVAAPASVAAAARCGTSLARPWPARAVGGGGGGGGRGRRLSVRTSVATTEAAAAAVGASEDAALEARDSKTVVAVILGGGAGTRLFPLTKRRAKPAVPIGGAYRLIDVPMSNCINSGINKVYILTQFNSASLNRHLSRAYNFSNGVAFGDGFVEVLAATQTPGSEGKRWFQGTADAVRQFDWLFDDAKAKDIDDVLILSGDHLYRMDYMDFVQSHRQRGADISICCLPIDDSRASDFGLMKIDDTGRVIAFSEKPKGDDLKAMQVDTTVLGLPQDEAKEKPYIASMGVYIFKKEILLNLLRWRFPTANDFGSEIIPASAKEINVKAYLFNDYWEDIGTIKSFFEANLSLAEQPPRFSFYDANKPMYTSRRNLPPSMINNSKITDSIISHGCFLDSCRIEHSVVGIRSRIGSNVHLKDTVMLGADFYETDLERGELLAEGKVPIGIGENTKIQNCIIDKNARIGKNVTISNSEGVQEADRTSEGFYIRSGITITRRTTVRIYPSHVCASHPSTTRARERSSFLLPPYLCPTLARVRGPSPPSDPEPMAAEPPADGRDPPADDGAAGDGAVESAAAEALLSAASEQLTLVYQGEVYVFDPVPPQKVQAVLLVLGGSDMPPGLVSMAVPTTFDEKSTTVAARRVASLMRFREKRKERCFDKKIRYSVRKEVAQKMKRRKGQFAGRADFGDGSCSSAPCGSTANGEDDHIRETHCQNCGISSRLTPAMRRGPAGPRSLCNACGLMWANKGTLRSPLNAPKMTVQHPADLSKTGDTDDSKANLCAEHNQTTMKTDTEMVPEQEQKADVLPPTKEEDSMATS*	MTDCYVSVIQVQAVLLVLGGSDMPPGLVSMAVPTTFDEKSTTVAARRVASLMRFREKRKERCFDKKIRYSVRKEVAQKMKRRKGQFAGRADFGDGSCSSAPCGSTANGEDDHIRETHCQNCGISSRLTPAMRRGPAGPRSLCNACGLMWANKGTLRSPLNAPKMTVQHPADLSKTGDTDDSKANLCAEHNQTTMKTDTEMVPEQEQKADVLPPTKEEDSMATS*
g39019.t1	Oryza sativa	255	60.39	255	60.39	85	CM020523.1	31252478	31252732	-	rna-gnl|WGS:POTR|OsKitaake03g328900.1	cellular organisms	2285	52.3	1536	50.91	512	122				same	MLLYLLSQTLRQKEAIPWLPATPPTSGPHGYTSKTPERNSQRASKSKATAAGDVWTSGLAPDSVREQPEKGNRKSLVTLPTHTH*	MAAMDLRVAAPASVAAAARCGTSLARPWPARAVGGGGGGGGRGRRLSVRTSVATTEAAAAAVGASEDAALEARDSKTVVAVILGGGAGTRLFPLTKRRAKPAVPIGGAYRLIDVPMSNCINSGINKVYILTQFNSASLNRHLSRAYNFSNGVAFGDGFVEVLAATQTPGSEGKRWFQGTADAVRQFDWLFDDAKAKDIDDVLILSGDHLYRMDYMDFVQSHRQRGADISICCLPIDDSRASDFGLMKIDDTGRVIAFSEKPKGDDLKAMQVDTTVLGLPQDEAKEKPYIASMGVYIFKKEILLNLLRWRFPTANDFGSEIIPASAKEINVKAYLFNDYWEDIGTIKSFFEANLSLAEQPPRFSFYDANKPMYTSRRNLPPSMINNSKITDSIISHGCFLDSCRIEHSVVGIRSRIGSNVHLKDTVMLGADFYETDLERGELLAEGKVPIGIGENTKIQNCIIDKNARIGKNVTISNSEGVQEADRTSEGFYIRSGITIVLKNSIIADGLVI*
g39021.t1	cellular organisms	1362	59.47	1362	59.47	454	CM020523.1	31256997	31260094	+	rna-gnl|WGS:POTR|OsKitaake03g329000.1	cellular organisms	3120	48.4	2424	47.36	808	2464	866	344	homologous	same	MDATVIAPPTTYSRSHERRCRGAPGGSGNLLTMELEEGGWIAEKERKEGGAADGDQVKPATPSSSRASHHVARTPTSPTLLHLLPLKTLTSGEPPLSSACLPLPPPLPSPPPPPSPNLRARHRGAAPRRTTPLAFQNLLERPDRPIASHRRIGPCRRRRWLSMEKLRVHRCGGGAVSWSPSPIVALVASPCKSQVAAARADGSLELWLVSPGSVGWHHQLTIQGDAESRVTSLVWARSGANGRLLSSSVDGSVAEWDLFHLRQKTVLDSVGRLALACDDGSVRFYNVPESGALTYYRSLPRVSGRMLSVAWSNDAKFIFSGSSDGLIRCWDSTSFYEKYRITAGLGGAGSGNELCIWSLLFLRCGTLVSGDSSGSVQFWDSRHGTLLQAHTYHKGDVNALATVPGQNRVFSAGSDGQVILYKISKDELVADKEVAKEQRRCVARGKDKEDSPA*	MEKLRVHRCGGGAVSWSPSPIVALVASPCKSQVAAARADGSLELWLVSPGSVGWHHQLTIQGDAESRVTSLVWARSGANGRLLSSSVDGSVAEWDLFHLRQKTVLDSVGVPVWQMAIEPSVDLMDSENKGSKVTANGHANGRTDSDSSSVDDGENTDDEDDSANTSLPYRANELQRLALACDDGSVRFYNVPESGALTYYRSLPRVSGRMLSVAWSNDAKFIFSGSSDGLIRCWDSTSFYEKYRITAGLGGAGSGNELCIWSLLFLRCGTLVSGDSSGSVQFWDSRHGTLLQAHTYHKGDVNALATVPGQNRVFSAGSDGQVILYKISKDELVADKEVAKEQVRKWVYVGYVRSHTHDVRALTMAVPICREDALPEEKTKKIRRREKPLEFSYHKWAHLGVPMLISGGDDTKLFAYSAREFTQFAPHNFCPAPQRPLINLARESIVNGDSVMLVQSANWLDVLLVVVQNKLTPSTSSRGDATVRHLARLKSKGSRKIISSATSTNGTMLAYSDCVKPCLFALRHKGGKKFTLDKLELPKGLLNSQCMLFSIDSSSLILAGRDGKIYVVDIATREISNVFQPMRKMDGASKEPPVTKMFLSADGQWLAAVNCSGDIYIFNLEVQRQHWFIPRMNDGSVTSGGFCPKNNALVITTSKNEVYVFDVEAKQLGDWSKRNTHHLPRRFQEFPGEVIGLSFPPLSSSSVVVYSARAMCFIDFGLPVVQDGQLPNGVVAEKIDSQKGSNKKLKRKAREEELRQEIRNNFDFFAFKDPVLFVGHLSDNSVLMVEKRWMDVVEGFGAPVHRHIYGT*
g39022.t1	Streptophytina	207	45.41	207	45.41	69	CM020523.1	31261109	31261959	+	rna-gnl|WGS:POTR|OsKitaake03g329000.1	cellular organisms	3120	48.4	2424	47.36	808	850	203	61	homologous	same	MFLSADGQWLAAVNCSGDIYIFNLEVQRQHWFIPRMNDGSVTSGGFCPKNNALVITTSKNECKGDVLH*	MEKLRVHRCGGGAVSWSPSPIVALVASPCKSQVAAARADGSLELWLVSPGSVGWHHQLTIQGDAESRVTSLVWARSGANGRLLSSSVDGSVAEWDLFHLRQKTVLDSVGVPVWQMAIEPSVDLMDSENKGSKVTANGHANGRTDSDSSSVDDGENTDDEDDSANTSLPYRANELQRLALACDDGSVRFYNVPESGALTYYRSLPRVSGRMLSVAWSNDAKFIFSGSSDGLIRCWDSTSFYEKYRITAGLGGAGSGNELCIWSLLFLRCGTLVSGDSSGSVQFWDSRHGTLLQAHTYHKGDVNALATVPGQNRVFSAGSDGQVILYKISKDELVADKEVAKEQVRKWVYVGYVRSHTHDVRALTMAVPICREDALPEEKTKKIRRREKPLEFSYHKWAHLGVPMLISGGDDTKLFAYSAREFTQFAPHNFCPAPQRPLINLARESIVNGDSVMLVQSANWLDVLLVVVQNKLTPSTSSRGDATVRHLARLKSKGSRKIISSATSTNGTMLAYSDCVKPCLFALRHKGGKKFTLDKLELPKGLLNSQCMLFSIDSSSLILAGRDGKIYVVDIATREISNVFQPMRKMDGASKEPPVTKMFLSADGQWLAAVNCSGDIYIFNLEVQRQHWFIPRMNDGSVTSGGFCPKNNALVITTSKNEVYVFDVEAKQLGDWSKRNTHHLPRRFQEFPGEVIGLSFPPLSSSSVVVYSARAMCFIDFGLPVVQDGQLPNGVVAEKIDSQKGSNKKLKRKAREEELRQEIRNNFDFFAFKDPVLFVGHLSDNSVLMVEKRWMDVVEGFGAPVHRHIYGT*
g39023.t1	Eukaryota	2913	66.84	2913	66.84	971	CM020523.1	31263230	31271988	-	rna-gnl|WGS:POTR|OsKitaake03g329100.1	Eukaryota	2107	62.51	1008	71.53	336	1624	948	285	homologous	same	MSKRVLAPLSPPLPSPPAASSSSRFAIPSTTSPRRRRAGGAGGAGAGAGAAEMDRYQRVERPRPESAIEENEIRITAQGLIRNYVSYATSLLQDRRIKEIVLKAMGQAISKSVAVAEIIKKRVPGLYQDTNISSVSITDVWEPIEEGLVPLEMTRHVSMISITLSPRDLDKNSPGYQTPVYVEQPRQQPRLQQAPPPPQRQVRQPPPDYEDSYVRGRGRGRGRGRGRGWGRGGYGGYGGYGNNQGGYNQGGGYYDNQDMETTKKMVDITEDGVACAGGAIGITVAGTNEAEVAVFLVEGDMAAAGGEEWVAVVDEETEDPSSEQMGEENPWATVSNPGPLTVPRGHARTRSHRTHATPLWIRLRGQHPHRRGARQRWRRPGRLRAVRAAGAPALLYPPSRRRIPPPLRDGFEQRAKQEQRRRWPVDEGGSELGRRQRHATVKVRRRRRREGRNRHPLLLPCRLRVFRHLSAPHARGRILSPSHRQCGPTRGLQAKQTAIPTARAGRACVRTSPSKPSPSFCHSLLSSRLLPSAAAASSPTAPTLPVQALLTTAGLLPPRHPDLSLVALNSFLRVLSRRASSPAHPLLAFRLLLLMLSPASPLPPPDHLSFPFALSAAAAVSPSPGTQLHALLVKNGLFPSDHYVATALLQLHAARPDDARRVFDELPRREAIHYDLVIGAYARAGMAAEGLGVFRAMFMDGVAPDAVVLTTAITACAQAGALECGEWVHRYVERSAPELLGDAFVGSALVSMYAKCGCLEQAVRVFDGMPERNDYVWGTMVGAFAVHGRAEEAVSCLDRMAREDGVRPDGVAVLGALSACAHAGKVDDGLRLLREMSRRYGVAPGHEHYACTVDMLCRVDRLEDALAEVAAAELGKLGAGPDEGVYVQLSNIYLDANRKDDARRVRKLIGSRGIRKVPAYSEVEVDGVVSSFVADDQAHPQRVEIWEVLRLLADQMGGELDEGETMAELS*	MLSPASPLPPPDHLSFPFALSAAAAVSPSPGTQLHALLVKNGLFPSDHYVATALLQLHAARPDDARRVFDELPRREAIHYDLVIGAYARAGMAAEGLGVFRAMFMDGVAPDAVVLTTAITACAQAGALECGEWVHRYVERSAPELLGDAFVGSALVSMYAKCGCLEQAVRVFDGMPERNDYVWGTMVGAFAVHGRAEEAVSCLDRMAREDGVRPDGVAVLGALSACAHAGKVDDGLRLLREMSRRYGVAPGHEHYACTVDMLCRVDRLEDAVALIETMPMAPLASVWGCGAGGGGRRRARQARRRPRRGRVRAALQHLPRRQPEGRRAEGQEADR*
g39023.t1	Eukaryota	2913	66.84	2913	66.84	971	CM020523.1	31263230	31271988	-	rna-gnl|WGS:POTR|OsKitaake03g329200.1	Eukaryota	1497	53.31	891	54.1	297	3682	788	162	homologous	same	MSKRVLAPLSPPLPSPPAASSSSRFAIPSTTSPRRRRAGGAGGAGAGAGAAEMDRYQRVERPRPESAIEENEIRITAQGLIRNYVSYATSLLQDRRIKEIVLKAMGQAISKSVAVAEIIKKRVPGLYQDTNISSVSITDVWEPIEEGLVPLEMTRHVSMISITLSPRDLDKNSPGYQTPVYVEQPRQQPRLQQAPPPPQRQVRQPPPDYEDSYVRGRGRGRGRGRGRGWGRGGYGGYGGYGNNQGGYNQGGGYYDNQDMETTKKMVDITEDGVACAGGAIGITVAGTNEAEVAVFLVEGDMAAAGGEEWVAVVDEETEDPSSEQMGEENPWATVSNPGPLTVPRGHARTRSHRTHATPLWIRLRGQHPHRRGARQRWRRPGRLRAVRAAGAPALLYPPSRRRIPPPLRDGFEQRAKQEQRRRWPVDEGGSELGRRQRHATVKVRRRRRREGRNRHPLLLPCRLRVFRHLSAPHARGRILSPSHRQCGPTRGLQAKQTAIPTARAGRACVRTSPSKPSPSFCHSLLSSRLLPSAAAASSPTAPTLPVQALLTTAGLLPPRHPDLSLVALNSFLRVLSRRASSPAHPLLAFRLLLLMLSPASPLPPPDHLSFPFALSAAAAVSPSPGTQLHALLVKNGLFPSDHYVATALLQLHAARPDDARRVFDELPRREAIHYDLVIGAYARAGMAAEGLGVFRAMFMDGVAPDAVVLTTAITACAQAGALECGEWVHRYVERSAPELLGDAFVGSALVSMYAKCGCLEQAVRVFDGMPERNDYVWGTMVGAFAVHGRAEEAVSCLDRMAREDGVRPDGVAVLGALSACAHAGKVDDGLRLLREMSRRYGVAPGHEHYACTVDMLCRVDRLEDALAEVAAAELGKLGAGPDEGVYVQLSNIYLDANRKDDARRVRKLIGSRGIRKVPAYSEVEVDGVVSSFVADDQAHPQRVEIWEVLRLLADQMGGELDEGETMAELS*	MDRYQRVERPRPESAIEENEIRITAQGLIRNYVSYATSLLQDRRIKEIVLKAMGQAISKSVAVAEIIKKRVPGLYQDTNISSVSITDVWEPIEEGLVPLEMTRHVSMISITLSPRDLDKNSPGYQTPVYVEQPRQQPRLQQAPPPPQRQVRQPPPDYEDSYVRGRGRGRGRGRGRGWGRGGYGGYGGYGNNQGGYNQGGGYYDNQGGYGGYDNQGGYGGYDNQGGYGGGGYGYNQGRYGNYQENGGYNRGRGGMRGRGNWNYRGGYERGRGGGFPGGRGYGGRGRGRMGGRGGRGN*
g39026.t1	Oryza sativa	387	66.93	387	66.93	129	CM020523.1	31272054	31272808	+	rna-gnl|WGS:POTR|OsKitaake03g329300.1	Oryza sativa	963	51.3	117	58.97	39	390	106			same	MNVCNSKHVHDAAAALSCPPLCRCRHVPSSPSLSPPALLSVAAAARPPLRRRRRHRAPSSSSPSPLAFLSVAVAAASLYFAGDTAAAILYSAGHAVATSLYFAGDAAALYSTFVVVLCSGAVTAKLPS*	MPLPPPSISPVMLPPSIPPSLLSSALVPSPPNCPPSCS*
g3903.t1	cellular organisms	2004	60.08	2004	60.08	668	CM020530.1	18077104	18079307	-	rna-gnl|WGS:POTR|OsKitaake10g127402.1	cellular organisms	2979	53.44	2979	53.44	993	2203	1965	410	homologous	same	MAGVVFLVLFVAAAAMPASVTAATSQTDALLAWKASLLLGDAAALSGWTRAAPVCTWRGVACDAAGRVTSLRLRDAGLSGGLDTLDFAALPALTELDLNRNNFTGPIPASISRLRSLSLLDLGSNWLDGSIPPQLGDLSGLVELRLYNNNLVGAIPHQLSRLPNIVHFDLGANYLTDHDFRKFSPMPTVTFMSLYLNSFNGSFPEFVLRSGSITYLDLSQNALFGPIPDMLPNLRFLNLSFNAFSGPIPASLGRLTKLQDLRMAGNNLTGGVPEFLGSMAQLRILELGDNQLGGPIPSVLGQLQMLQRLDIKNASLVSTLPPQLGNLNNLAYLDLSLNQFSGGLPPTFAGMRAMQEFGLSTTNVTGEIPPALFTSWPELISFEVQNNSFTGKIPSELGKARKLEILYLFLNNLNGSIPAELGELENLVELDLSVNSLTGPIPSSLGNLKQLIKLALFFNNLTGVIPPEIGNMTALQSFDVNTNILHGELPATITALKNLQYLAVFDNFMSGTIPPDLGKGIALQHVSFSNNSFSGELPRNLCDGFALEHFTVNYNNFTGTLPPCLKNCTGLFRVRLEENHFTGDISEAFGVHPSLEYLDISGNKLTGELSSDWGQCTNLTLLSMDGNRISGRIPEAFGSMTRLQILSLAGNNLTGEQVVREDTKGTW*	MAGVVFLVLFVAAAAMPASVTAATSQTDALLAWKASLLLGDAAALSGWTRAAPVCTWRGVACDAAGRVTSLRLRDAGLSGGLDTLDFAALPALTELDLNRNNFTGPIPASISRLRSLSLLDLGSNWLDGSIPPQLGDLSGLVELRLYNNNLVGAIPHQLSRLPNIVHFDLGANYLTDHDFRKFSPMPTVTFMSLYLNSFNGSFPEFVLRSGSITYLDLSQNALFGPIPDMLPNLRFLNLSFNAFSGPIPASLGRLTKLQDLRMAGNNLTGGVPEFLGSMAQLRILELGDNQLGGPIPSVLGQLQMLQRLDIKNASLVSTLPPQLGNLNNLAYLDLSLNQFSGGLPPTFAGMRAMQEFGLSTTNVTGEIPPALFTSWPELISFEVQNNSFTGKIPSELGKARKLEILYLFLNNLNGSIPAELGELENLVELDLSVNSLTGPIPSSLGNLKQLIKLALFFNNLTGVIPPEIGNMTALQSFDVNTNILHGELPATITALKNLQYLAVFDNFMSGTIPPDLGKGIALQHVSFSNNSFSGELPRNLCDGFALEHFTVNYNNFTGTLPPCLKNCTGLFRVRLEENHFTGDISEAFGVHPSLEYLDISGNKLTGELSSDWGQCTNLTLLSMDGNRISGRIPEAFGSMTRLQILSLAGNNLTGGIPLDLGEIPAAKASYSCSLISIHLSSNDFTGVFPSALEGCKKLINLDIGNNNFFGDIPIWIGKGLPSLKILSLKSNNFSGEIPSELSQLSQLQLLDMTNNGLTGLIPRSFGKLTSMKNPKLISSRELLQWSFNHDRINTIWKGKEQIFEIKTYAIDIQLVTGISLSGNSLSQCIPDELMNLQGLQFLNLSRNYLSRSIPENIGSLKNLESLDLSSNELSGAIPPSLAGISTLSSLNLSNNHLSGKISTGNQLQTLTDPSIYSNNSGLCGLPLNISCTNYALASDERYCRTCEDQYLSYFVMAGVVFGSWLWFGMLFSIGNLRWLLFENSLPWTYIG*
g39033.t1	Embryophyta	1545	69.9	1545	69.9	515	CM020523.1	31299574	31301531	-	rna-gnl|WGS:POTR|OsKitaake03g329500.1	Embryophyta	1545	69.9	1545	69.9	515	1957	1543	515	identical	same	MGDATMIASPFPAVEKCSSKDRGGDTIVADLDGTLLCGRSSFPYFAHMAFETGGVLRLLALILLAPLAGVLYYLVSESAGIQVLIFASMAGARVADVEAVARAVLPKFYCSDIHPESWRVFSACGRRCVLTANPRMMVEAFLKEYLGADIVVGTELVVWRGRATGLVRSPGVLVGENKAAALREAFGDASPEIGIGDRRTDYPFMRLCKEGYVVPVSPTPRPVPREELPKPVVFHDGRLVQKPSPALALLTVLWIPIGFVLACLRIAAGALLPMRVVYHAFRALGVRVTVKGTPPPPASRETGQSGVLFICSHRTLLDPIFLSTALGRPITAVTYSVSRLSEILSPIRTVRLTRDRAADAAMIRRLLAEGDLVICPEGTTCREPFLLRFSALFAELTDEIVPVAMENQMSMFHGTTARGWKALDPFYFFMNPSPGYVVTFLSKLPGELTCNGGGGGGGGRSSHEVANYIQRLIASTLSYECTSFTRKDKYRALAGNDGTVVSKPNIDEKKAMGC*	MGDATMIASPFPAVEKCSSKDRGGDTIVADLDGTLLCGRSSFPYFAHMAFETGGVLRLLALILLAPLAGVLYYLVSESAGIQVLIFASMAGARVADVEAVARAVLPKFYCSDIHPESWRVFSACGRRCVLTANPRMMVEAFLKEYLGADIVVGTELVVWRGRATGLVRSPGVLVGENKAAALREAFGDASPEIGIGDRRTDYPFMRLCKEGYVVPVSPTPRPVPREELPKPVVFHDGRLVQKPSPALALLTVLWIPIGFVLACLRIAAGALLPMRVVYHAFRALGVRVTVKGTPPPPASRETGQSGVLFICSHRTLLDPIFLSTALGRPITAVTYSVSRLSEILSPIRTVRLTRDRAADAAMIRRLLAEGDLVICPEGTTCREPFLLRFSALFAELTDEIVPVAMENQMSMFHGTTARGWKALDPFYFFMNPSPGYVVTFLSKLPGELTCNGGGGGGGGRSSHEVANYIQRLIASTLSYECTSFTRKDKYRALAGNDGTVVSKPNIDEKKAMGC*
g3904.t1	Oryza	954	62.26	954	62.26	318	CM020530.1	18080431	18091391	+	rna-gnl|WGS:POTR|OsKitaake10g127403.1	Oryza	643	56.77	276	61.59	92	642	248			same	MAIGPAAMTGVGGAVGDQTRASTPVRPEVFDWLANGLLVYKYMSNSFLVHQRSKPFRNGKARLPAALRTKADAIAKRGRAPRRWKVWGSRGHPRGLTPSGGSGPRVMRPPLPLSPRGVGPLPFRPRGLGRPDPLRVWRHVCGLDKNDRFVTGLTPVTSSANNRASTLHLLPAEWRLIKGLEPHPAPPAEPAKGGPRGLPALAAPCRGGARAPSTSPAISFTESLIKPPPTAKETASAPLYLRPRAAQHFASSTAVAIRKPGETLTSPPPPIRENSPHLRPGLRPKLRLFSKGSHKGPNCCYILRDPQMSEVVFRDNT*	MPRRSSSSIHLPRNLFHRITDQAATNSKRDRLRPPLPPPKSRTTLRLLHRRRHPQTRRNPNLTASANSRELAAPETRPSSEIEVTSIFYTR*
g39040.t1	Oryza sativa	279	67.38	279	67.38	93	CM020523.1	31320730	31322167	-	rna-gnl|WGS:POTR|OsKitaake03g329600.3	Eukaryota	2539	46.2	1878	44.3	626	1069				same	MNVPTHAEYSGVLIWTPLRPHYFRPLALPHNRRVSETQPPPPPPRTHRLLLTSHPRAAESSVARRPFLPALRRCPCRRRGRTLSIGRLAAYN*	MSGLLNSNLNNSASNLQDSSGRPFTASFSGQSGSVPGAFHHSGLHNIHANFNLPNMPGSLAQRNAAMSGLPSSGVQQPGGSISARFASNNLPVGMSQLPHGHSGVSSRVNVGGGPAFSSSLNIGGTIQGLSSNLGAGGNRNSVPGMSVSPALGNLGPRITGSVGNIVGGSNIGRNISSGGLSVPSIASRMNLSGNIGSGGLNVQGSSRMMNGILQQGSPQMMNMMGSSYPTSGGSLSQNQIQGGNNSLGSMGMLHDANDSAPYDMNDFPQLTGRPSSAGGPQGQYAGSLRKQGVGVNTIVQQNQEFSIQNEDFPALPGYKGSTSDYAMELHHKEQLHDNVPVMQAQQYPMSRSVGFNLGSNYPPNRQQHQQGANSVQNAGPQNIGLRSSASQTSSLGSYEQLIQQYQQPQTQNPFRLQQVSSATQSYRDQSLKSIQGGQTPPDPYGLMGLLGVIRMNDADLASLALGMDLTTLGLNLNSPDNLYKTFGSPWSNEPAKGEPEFHIPACYNAEQPPPLQPIHFQKFQTLTLFYIFYSMPRDEAQLCAASELYNRGWFYHKEVRVWLTRIPNVEPLVKTPHYERGSYGCFDPNNWETIRKDNFVLHYDQIEKKPAIPSSSQTVRGNIS*
g39040.t1	Oryza sativa	279	67.38	279	67.38	93	CM020523.1	31320730	31322167	-	rna-gnl|WGS:POTR|OsKitaake03g329600.4	Eukaryota	2536	46.18	1875	44.27	625	1069				same	MNVPTHAEYSGVLIWTPLRPHYFRPLALPHNRRVSETQPPPPPPRTHRLLLTSHPRAAESSVARRPFLPALRRCPCRRRGRTLSIGRLAAYN*	MSGLLNSNLNNSASNLQDSSGRPFTASFSGQSGSVPGAFHHSGLHNIHANFNLPNMPGSLAQRNAAMSGLPSSGVQQPGGSISARFASNNLPVGMSQLPHGHSGVSSRVNVGGGPAFSSSLNIGGTIQGLSSNLGAGGNRNSVPGMSVSPALGNLGPRITGSVGNIVGGSNIGRNISSGGLSVPSIASRMNLSGNIGSGGLNVQGSSRMMNGILQQGSPQMMNMMGSSYPTSGGSLSQNQIQGGNNSLGSMGMLHDANDSAPYDMNDFPQLTGRPSSAGGPQGQYGSLRKQGVGVNTIVQQNQEFSIQNEDFPALPGYKGSTSDYAMELHHKEQLHDNVPVMQAQQYPMSRSVGFNLGSNYPPNRQQHQQGANSVQNAGPQNIGLRSSASQTSSLGSYEQLIQQYQQPQTQNPFRLQQVSSATQSYRDQSLKSIQGGQTPPDPYGLMGLLGVIRMNDADLASLALGMDLTTLGLNLNSPDNLYKTFGSPWSNEPAKGEPEFHIPACYNAEQPPPLQPIHFQKFQTLTLFYIFYSMPRDEAQLCAASELYNRGWFYHKEVRVWLTRIPNVEPLVKTPHYERGSYGCFDPNNWETIRKDNFVLHYDQIEKKPAIPSSSQTVRGNIS*
g39040.t1	Oryza sativa	279	67.38	279	67.38	93	CM020523.1	31320730	31322167	-	rna-gnl|WGS:POTR|OsKitaake03g329600.1	Eukaryota	2541	46.2	1875	44.27	625	1069				same	MNVPTHAEYSGVLIWTPLRPHYFRPLALPHNRRVSETQPPPPPPRTHRLLLTSHPRAAESSVARRPFLPALRRCPCRRRGRTLSIGRLAAYN*	MSGLLNSNLNNSASNLQDSSGRPFTASFSGQSGSVPGAFHHSGLHNIHANFNLPNMPGSLAQRNAAMSGLPSSGVQQPGGSISARFASNNLPVGMSQLPHGHSGVSSRVNVGGGPAFSSSLNIGGTIQGLSSNLGAGGNRNSVPGMSVSPALGNLGPRITGSVGNIVGGSNIGRNISSGGLSVPSIASRMNLSGNIGSGGLNVQGSSRMMNGILQQGSPQMMNMMGSSYPTSGGSLSQNQIQGGNNSLGSMGMLHDANDSAPYDMNDFPQLTGRPSSAGGPQGQYGSLRKQGVGVNTIVQQNQEFSIQNEDFPALPGYKGSTSDYAMELHHKEQLHDNVPVMQAQQYPMSRSVGFNLGSNYPPNRQQHQQGANSVQNAGPQNIGLRSSASQTSSLGSYEQLIQQYQQPQTQNPFRLQQVSSATQSYRDQSLKSIQGGQTPPDPYGLMGLLGVIRMNDADLASLALGMDLTTLGLNLNSPDNLYKTFGSPWSNEPAKGEPEFHIPACYNAEQPPPLQPIHFQKFQTLTLFYIFYSMPRDEAQLCAASELYNRGWFYHKEVRVWLTRIPNVEPLVKTPHYERGSYGCFDPNNWETIRKDNFVLHYDQIEKKPAIPSSSQTVRGNIS*
g39040.t1	Oryza sativa	279	67.38	279	67.38	93	CM020523.1	31320730	31322167	-	rna-gnl|WGS:POTR|OsKitaake03g329600.5	Eukaryota	2523	46.18	1875	44.27	625	1057				same	MNVPTHAEYSGVLIWTPLRPHYFRPLALPHNRRVSETQPPPPPPRTHRLLLTSHPRAAESSVARRPFLPALRRCPCRRRGRTLSIGRLAAYN*	MSGLLNSNLNNSASNLQDSSGRPFTASFSGQSGSVPGAFHHSGLHNIHANFNLPNMPGSLAQRNAAMSGLPSSGVQQPGGSISARFASNNLPVGMSQLPHGHSGVSSRVNVGGGPAFSSSLNIGGTIQGLSSNLGAGGNRNSVPGMSVSPALGNLGPRITGSVGNIVGGSNIGRNISSGGLSVPSIASRMNLSGNIGSGGLNVQGSSRMMNGILQQGSPQMMNMMGSSYPTSGGSLSQNQIQGGNNSLGSMGMLHDANDSAPYDMNDFPQLTGRPSSAGGPQGQYGSLRKQGVGVNTIVQQNQEFSIQNEDFPALPGYKGSTSDYAMELHHKEQLHDNVPVMQAQQYPMSRSVGFNLGSNYPPNRQQHQQGANSVQNAGPQNIGLRSSASQTSSLGSYEQLIQQYQQPQTQNPFRLQQVSSATQSYRDQSLKSIQGGQTPPDPYGLMGLLGVIRMNDADLASLALGMDLTTLGLNLNSPDNLYKTFGSPWSNEPAKGEPEFHIPACYNAEQPPPLQPIHFQKFQTLTLFYIFYSMPRDEAQLCAASELYNRGWFYHKEVRVWLTRIPNVEPLVKTPHYERGSYGCFDPNNWETIRKDNFVLHYDQIEKKPAIPSSSQTVRGNIS*
g39040.t1	Oryza sativa	279	67.38	279	67.38	93	CM020523.1	31320730	31322167	-	rna-gnl|WGS:POTR|OsKitaake03g329600.6	Eukaryota	2534	46.13	1830	44.21	610	1057				same	MNVPTHAEYSGVLIWTPLRPHYFRPLALPHNRRVSETQPPPPPPRTHRLLLTSHPRAAESSVARRPFLPALRRCPCRRRGRTLSIGRLAAYN*	MSGLLNSNLNNSASNLQDSSGRPFTASFSGQSGSVPGAFHHSGLHNIHANFNLPNMPGSLAQRNAAMSGLPSSGVQQPGGSISARFASNNLPVGMSQLPHGHSGVSSRVNVGGGPAFSSSLNIGGTIQGLSSNLGAGGNRNSVPGMSVSPALGNLGPRITGSVGNIVGGSNIGRNISSGGLSVPSIASRMNLSGNIGSGGLNVQGSSRMMNGILQQGSPQMMNMMGSSYPTSGGSLSQNQIQGGNNSLGSMGMLHDANDSAPYDMNDFPQLTGRPSSAGGPQGQYGSLRKQGVGVNTIVQQNQEFSIQNEDFPALPGYKGSTSDYAMELHHKEQLHDNVPVMQAQQYPMSRSVGFNLGSNYPPNRQQHQQGANSVQNAGPQNIGLRSSASQTSSLGSYEQLIQQYQQPQTQNPFRLQQVSSATQSYRDQSLKSIQGGQTPPDPYGLMGLLGVIRMNDADLASLALGMDLTTLGLNLNSPDNLYKTFGSPWSNEPAKGEPEFHIPACYNAEQPPPLQPIHFQKFQTLTLFYIFYSMPRDEAQLCAASELYNRGWFYHKEVRVWLTRIPNVEPLVKTPHYERGSYGCFDPNNWETIRKVWSMTILFFIMTK*
g39040.t1	Oryza sativa	279	67.38	279	67.38	93	CM020523.1	31320730	31322167	-	rna-gnl|WGS:POTR|OsKitaake03g329600.2	Eukaryota	2544	46.23	1878	44.3	626	1069				same	MNVPTHAEYSGVLIWTPLRPHYFRPLALPHNRRVSETQPPPPPPRTHRLLLTSHPRAAESSVARRPFLPALRRCPCRRRGRTLSIGRLAAYN*	MSGLLNSNLNNSASNLQDSSGRPFTASFSGQSGSVPGAFHHSGLHNIHANFNLPNMPGSLAQRNAAMSGLPSSGVQQPGGSISARFASNNLPVGMSQLPHGHSGVSSRVNVGGGPAFSSSLNIGGTIQGLSSNLGAGGNRNSVPGMSVSPALGNLGPRITGSVGNIVGGSNIGRNISSGGLSVPSIASRMNLSGNIGSGGLNVQGSSRMMNGILQQGSPQMMNMMGSSYPTSGGSLSQNQIQGGNNSLGSMGMLHDANDSAPYDMNDFPQLTGRPSSAGGPQGQYAGSLRKQGVGVNTIVQQNQEFSIQNEDFPALPGYKGSTSDYAMELHHKEQLHDNVPVMQAQQYPMSRSVGFNLGSNYPPNRQQHQQGANSVQNAGPQNIGLRSSASQTSSLGSYEQLIQQYQQPQTQNPFRLQQVSSATQSYRDQSLKSIQGGQTPPDPYGLMGLLGVIRMNDADLASLALGMDLTTLGLNLNSPDNLYKTFGSPWSNEPAKGEPEFHIPACYNAEQPPPLQPIHFQKFQTLTLFYIFYSMPRDEAQLCAASELYNRGWFYHKEVRVWLTRIPNVEPLVKTPHYERGSYGCFDPNNWETIRKDNFVLHYDQIEKKPAIPSSSQTVRGNIS*
g39042.t1	Eukaryota	915	70.49	915	70.49	305	CM020523.1	31327401	31329459	+	rna-gnl|WGS:POTR|OsKitaake03g329800.1	Eukaryota	1057	49.57	642	53.12	214	1056	301	72	homologous	same	MSSPSRLVPQLLVALLQRRRFDATLRPSPAFRGFSPPTIAAALAAIPRLLLPRSSRCLCPQRPFPSPSSAPTRRLAAALTLAFLSWSHSDANPRRPAHLTEPPLRAAALSLARARALPALFRLLRDHAPLVSTAALTDVIRALGEEGLPRHALAAFHRGRQFHCSPDAQCYNTLLAALCRNGRFKDARFLLDQMERPGARCGPDSYTYTVLISSYCRIGVETGCRKAARRRIYEAGRLFRRMGEKGLEPDVVTYNCLINGLCKTYRVERAHEVFDEMLRKGCSPNRVTYNSFVRVCPTHPPPQN*	MERPGARCGPDSYTYTVLISSYCRIGVETGCRKAARRRIYEAGRLFRRMGEKGLEPDVVTYNCLINGLCKTYRVERAHEVFDEMLRKGCSPNRVTYNSFVRYYSVVNEVDKAVKWMREMVARGHGGATSSTYTPIIHSLCEIGRISEARQFIIEMAESGHLPREHTYKLVKDEIEKAHEEALPVELCQSIDAGIKERFQQVLRMKPIMRSVTR*
g39043.t1	cellular organisms	2682	54.92	2682	54.92	894	CM020523.1	31329888	31339391	-	rna-gnl|WGS:POTR|OsKitaake03g329900.1	cellular organisms	2338	51.58	1863	53.46	621	2915	1592	515	homologous	same	MASSSALASSPFLPPLSTPNPRALSLRLPARRLPVASSAAPSGAAAAASARERRRFLERYGLNPDDFEDDAEAEPREERRRDRRNRRSGRGEAEDAPAKAAAEPRETHKMLQVLGGKVRRRKLLSPKDRNVRPMMEVVRGAAFDILQSAGGFPASLRPGRWLDLYSGTGSVGIEAMSRGCSEAHFVEMDPWVVSEVLKPNLECTGFLDVSHIHMIRVENFLANAEKSSGKYPSFDYISVTPPYLEVNYSTLLDQLARSPLVGEDCFILVEYPLKTDMAESCGSLIKVADRRRRGDLEMICETLRYANYWKGTLSRQYASSPPSLPPTLRCAASFARPLPHSLSGERGHRCRRRGREEEEGKMFGRDPWGGPLEISNADSATDDDRSRDLDRGALMRQLDETQQSWLLAGPGDQAGKKKKKYVDLGCMVLDRKIFMWTVGTILGVGLFIGFVMMIVKLVPHKRPPPPPPDQYTQALHKALMFFNAQRSGPLPKHNGVSWRGNSCMKDGLSDSTVRKSLVGGFYDAGDAIKFNYPMAWSMTMLSWSVIEYKAKYEAIGELDHVKELIKWGTDYLLKTFNSSADTIDRIVAQVGVGDTSKGGAQPNDHYCWMRPEDIDYPRPVTECHSCSDLASEMAAALAAASIVFKDSKTYSDKLVRGAKALYKFGRLQRGRYSPNGSDQAIFYNSTSYWDEFVWGGAWMYFATGNNTYLSVATAPGMAKHAGAYWLDSPNYGVFTWDDKLPGAQVLLSRLRLFLSPGYPYEEILRTFHNQTDNVMCSYLPMYNSFNFTKGGMIQLNHGRPQPLQYVVNAAFLASLYSDYLDAADTPGWYCGPTFYTTEVLRKFARSQLDYVLGKNPLKMSYVVGFGNKYPKRAHHRVPPMFPTPPPPPSAWKP*	MFGRDPWGGPLEISNADSATDDDRSRDLDRGALMRQLDETQQSWLLAGPGDQAGKKKKKYVDLGCMVLDRKIFMWTVGTILGVGLFIGFVMMIVKLVPHKRPPPPPPDQYTQALHKALMFFNAQRSGPLPKHNGVSWRGNSCMKDGLSDSTVRKSLVGGFYDAGDAIKFNYPMAWSMTMLSWSVIEYKAKYEAIGELDHVKELIKWGTDYLLKTFNSSADTIDRIVAQVGVGDTSKGGAQPNDHYCWMRPEDIDYPRPVTECHSCSDLASEMAAALAAASIVFKDSKTYSDKLVRGAKALYKFGRLQRGRYSPNGSDQAIFYNSTSYWDEFVWGGAWMYFATGNNTYLSVATAPGMAKHAGAYWLDSPNYGVFTWDDKLPGAQVLLSRLRLFLSPGYPYEEILRTFHNQTDNVMCSYLPMYNSFNFTKGGMIQLNHGRPQPLQYVVNAAFLASLYSDYLDAADTPGWYCGPTFYTTEVLRKFARSQLDYVLGKNPLKMSYVVGFGNKYPKRAHHRGASIPHNGVKYGCKGGFKWRETKKPNPNILIGALVAGPDRHDGFKDVRTNYNYTEPTLAANAGLVAALISLTNIHVKSGIDKNTIFSAVPPMFPTPPPPPSAWKP*
g39043.t1	cellular organisms	2682	54.92	2682	54.92	894	CM020523.1	31329888	31339391	-	rna-gnl|WGS:POTR|OsKitaake03g330000.3	cellular organisms	1206	50.41	717	56.62	239	2192	680	229	homologous	same	MASSSALASSPFLPPLSTPNPRALSLRLPARRLPVASSAAPSGAAAAASARERRRFLERYGLNPDDFEDDAEAEPREERRRDRRNRRSGRGEAEDAPAKAAAEPRETHKMLQVLGGKVRRRKLLSPKDRNVRPMMEVVRGAAFDILQSAGGFPASLRPGRWLDLYSGTGSVGIEAMSRGCSEAHFVEMDPWVVSEVLKPNLECTGFLDVSHIHMIRVENFLANAEKSSGKYPSFDYISVTPPYLEVNYSTLLDQLARSPLVGEDCFILVEYPLKTDMAESCGSLIKVADRRRRGDLEMICETLRYANYWKGTLSRQYASSPPSLPPTLRCAASFARPLPHSLSGERGHRCRRRGREEEEGKMFGRDPWGGPLEISNADSATDDDRSRDLDRGALMRQLDETQQSWLLAGPGDQAGKKKKKYVDLGCMVLDRKIFMWTVGTILGVGLFIGFVMMIVKLVPHKRPPPPPPDQYTQALHKALMFFNAQRSGPLPKHNGVSWRGNSCMKDGLSDSTVRKSLVGGFYDAGDAIKFNYPMAWSMTMLSWSVIEYKAKYEAIGELDHVKELIKWGTDYLLKTFNSSADTIDRIVAQVGVGDTSKGGAQPNDHYCWMRPEDIDYPRPVTECHSCSDLASEMAAALAAASIVFKDSKTYSDKLVRGAKALYKFGRLQRGRYSPNGSDQAIFYNSTSYWDEFVWGGAWMYFATGNNTYLSVATAPGMAKHAGAYWLDSPNYGVFTWDDKLPGAQVLLSRLRLFLSPGYPYEEILRTFHNQTDNVMCSYLPMYNSFNFTKGGMIQLNHGRPQPLQYVVNAAFLASLYSDYLDAADTPGWYCGPTFYTTEVLRKFARSQLDYVLGKNPLKMSYVVGFGNKYPKRAHHRVPPMFPTPPPPPSAWKP*	MASSSALASSPFLPPLSTPNPRALSLRLPARRLPVASSAAPSGAAAAASARERRRFLERYGLNPDDFEDDAEAEPREERRRDRRNRRSGRGEAEDAPAKAAAEPRETHKMLQVLGGKVRRRKLLSPKDRNVRPMMEVVRGAAFDILQSAGGFPASLRPGRWLDLYSGTGSVGIEAMSRGCSEAHFVEMDPWVVSEVLKPNLECTGFLDVSHIHMIRVENFLANAEKSSGMTLLGNMGL*
g39043.t1	cellular organisms	2682	54.92	2682	54.92	894	CM020523.1	31329888	31339391	-	rna-gnl|WGS:POTR|OsKitaake03g329900.2	cellular organisms	1957	47.32	1494	50.13	498	2113	1217	390	homologous	same	MASSSALASSPFLPPLSTPNPRALSLRLPARRLPVASSAAPSGAAAAASARERRRFLERYGLNPDDFEDDAEAEPREERRRDRRNRRSGRGEAEDAPAKAAAEPRETHKMLQVLGGKVRRRKLLSPKDRNVRPMMEVVRGAAFDILQSAGGFPASLRPGRWLDLYSGTGSVGIEAMSRGCSEAHFVEMDPWVVSEVLKPNLECTGFLDVSHIHMIRVENFLANAEKSSGKYPSFDYISVTPPYLEVNYSTLLDQLARSPLVGEDCFILVEYPLKTDMAESCGSLIKVADRRRRGDLEMICETLRYANYWKGTLSRQYASSPPSLPPTLRCAASFARPLPHSLSGERGHRCRRRGREEEEGKMFGRDPWGGPLEISNADSATDDDRSRDLDRGALMRQLDETQQSWLLAGPGDQAGKKKKKYVDLGCMVLDRKIFMWTVGTILGVGLFIGFVMMIVKLVPHKRPPPPPPDQYTQALHKALMFFNAQRSGPLPKHNGVSWRGNSCMKDGLSDSTVRKSLVGGFYDAGDAIKFNYPMAWSMTMLSWSVIEYKAKYEAIGELDHVKELIKWGTDYLLKTFNSSADTIDRIVAQVGVGDTSKGGAQPNDHYCWMRPEDIDYPRPVTECHSCSDLASEMAAALAAASIVFKDSKTYSDKLVRGAKALYKFGRLQRGRYSPNGSDQAIFYNSTSYWDEFVWGGAWMYFATGNNTYLSVATAPGMAKHAGAYWLDSPNYGVFTWDDKLPGAQVLLSRLRLFLSPGYPYEEILRTFHNQTDNVMCSYLPMYNSFNFTKGGMIQLNHGRPQPLQYVVNAAFLASLYSDYLDAADTPGWYCGPTFYTTEVLRKFARSQLDYVLGKNPLKMSYVVGFGNKYPKRAHHRVPPMFPTPPPPPSAWKP*	MSAGPLPKHNGVSWRGNSCMKDGLSDSTVRKSLVGGFYDAGDAIKFNYPMAWSMTMLSWSVIEYKAKYEAIGELDHVKELIKWGTDYLLKTFNSSADTIDRIVAQVGVGDTSKGGAQPNDHYCWMRPEDIDYPRPVTECHSCSDLASEMAAALAAASIVFKDSKTYSDKLVRGAKALYKFGRLQRGRYSPNGSDQAIFYNSTSYWDEFVWGGAWMYFATGNNTYLSVATAPGMAKHAGAYWLDSPNYGVFTWDDKLPGAQVLLSRLRLFLSPGYPYEEILRTFHNQTDNVMCSYLPMYNSFNFTKGGMIQLNHGRPQPLQYVVNAAFLASLYSDYLDAADTPGWYCGPTFYTTEVLRKFARSQLDYVLGKNPLKMSYVVGFGNKYPKRAHHRGASIPHNGVKYGCKGGFKWRETKKPNPNILIGALVAGPDRHDGFKDVRTNYNYTEPTLAANAGLVAALISLTNIHVKSGIDKNTIFSAVPPMFPTPPPPPSAWKP*
g39043.t1	cellular organisms	2682	54.92	2682	54.92	894	CM020523.1	31329888	31339391	-	rna-gnl|WGS:POTR|OsKitaake03g330000.1	cellular organisms	1539	50.16	936	53.21	312	3348	881	291	homologous	same	MASSSALASSPFLPPLSTPNPRALSLRLPARRLPVASSAAPSGAAAAASARERRRFLERYGLNPDDFEDDAEAEPREERRRDRRNRRSGRGEAEDAPAKAAAEPRETHKMLQVLGGKVRRRKLLSPKDRNVRPMMEVVRGAAFDILQSAGGFPASLRPGRWLDLYSGTGSVGIEAMSRGCSEAHFVEMDPWVVSEVLKPNLECTGFLDVSHIHMIRVENFLANAEKSSGKYPSFDYISVTPPYLEVNYSTLLDQLARSPLVGEDCFILVEYPLKTDMAESCGSLIKVADRRRRGDLEMICETLRYANYWKGTLSRQYASSPPSLPPTLRCAASFARPLPHSLSGERGHRCRRRGREEEEGKMFGRDPWGGPLEISNADSATDDDRSRDLDRGALMRQLDETQQSWLLAGPGDQAGKKKKKYVDLGCMVLDRKIFMWTVGTILGVGLFIGFVMMIVKLVPHKRPPPPPPDQYTQALHKALMFFNAQRSGPLPKHNGVSWRGNSCMKDGLSDSTVRKSLVGGFYDAGDAIKFNYPMAWSMTMLSWSVIEYKAKYEAIGELDHVKELIKWGTDYLLKTFNSSADTIDRIVAQVGVGDTSKGGAQPNDHYCWMRPEDIDYPRPVTECHSCSDLASEMAAALAAASIVFKDSKTYSDKLVRGAKALYKFGRLQRGRYSPNGSDQAIFYNSTSYWDEFVWGGAWMYFATGNNTYLSVATAPGMAKHAGAYWLDSPNYGVFTWDDKLPGAQVLLSRLRLFLSPGYPYEEILRTFHNQTDNVMCSYLPMYNSFNFTKGGMIQLNHGRPQPLQYVVNAAFLASLYSDYLDAADTPGWYCGPTFYTTEVLRKFARSQLDYVLGKNPLKMSYVVGFGNKYPKRAHHRVPPMFPTPPPPPSAWKP*	MASSSALASSPFLPPLSTPNPRALSLRLPARRLPVASSAAPSGAAAAASARERRRFLERYGLNPDDFEDDAEAEPREERRRDRRNRRSGRGEAEDAPAKAAAEPRETHKMLQVLGGKVRRRKLLSPKDRNVRPMMEVVRGAAFDILQSAGGFPASLRPGRWLDLYSGTGSVGIEAMSRGCSEAHFVEMDPWVVSEVLKPNLECTGFLDVSHIHMIRVENFLANAEKSSGKYPSFDYISVTPPYLEVNYSTLLDQLARSPLVGEDCFILVEYPLKTDMAESCGSLIKVADRRFGRTNLLIYGPTWAEKKRRS*
g39043.t1	cellular organisms	2682	54.92	2682	54.92	894	CM020523.1	31329888	31339391	-	rna-gnl|WGS:POTR|OsKitaake03g330000.2	cellular organisms	1486	50	936	53.21	312	3347	881	291	homologous	same	MASSSALASSPFLPPLSTPNPRALSLRLPARRLPVASSAAPSGAAAAASARERRRFLERYGLNPDDFEDDAEAEPREERRRDRRNRRSGRGEAEDAPAKAAAEPRETHKMLQVLGGKVRRRKLLSPKDRNVRPMMEVVRGAAFDILQSAGGFPASLRPGRWLDLYSGTGSVGIEAMSRGCSEAHFVEMDPWVVSEVLKPNLECTGFLDVSHIHMIRVENFLANAEKSSGKYPSFDYISVTPPYLEVNYSTLLDQLARSPLVGEDCFILVEYPLKTDMAESCGSLIKVADRRRRGDLEMICETLRYANYWKGTLSRQYASSPPSLPPTLRCAASFARPLPHSLSGERGHRCRRRGREEEEGKMFGRDPWGGPLEISNADSATDDDRSRDLDRGALMRQLDETQQSWLLAGPGDQAGKKKKKYVDLGCMVLDRKIFMWTVGTILGVGLFIGFVMMIVKLVPHKRPPPPPPDQYTQALHKALMFFNAQRSGPLPKHNGVSWRGNSCMKDGLSDSTVRKSLVGGFYDAGDAIKFNYPMAWSMTMLSWSVIEYKAKYEAIGELDHVKELIKWGTDYLLKTFNSSADTIDRIVAQVGVGDTSKGGAQPNDHYCWMRPEDIDYPRPVTECHSCSDLASEMAAALAAASIVFKDSKTYSDKLVRGAKALYKFGRLQRGRYSPNGSDQAIFYNSTSYWDEFVWGGAWMYFATGNNTYLSVATAPGMAKHAGAYWLDSPNYGVFTWDDKLPGAQVLLSRLRLFLSPGYPYEEILRTFHNQTDNVMCSYLPMYNSFNFTKGGMIQLNHGRPQPLQYVVNAAFLASLYSDYLDAADTPGWYCGPTFYTTEVLRKFARSQLDYVLGKNPLKMSYVVGFGNKYPKRAHHRVPPMFPTPPPPPSAWKP*	MASSSALASSPFLPPLSTPNPRALSLRLPARRLPVASSAAPSGAAAAASARERRRFLERYGLNPDDFEDDAEAEPREERRRDRRNRRSGRGEAEDAPAKAAAEPRETHKMLQVLGGKVRRRKLLSPKDRNVRPMMEVVRGAAFDILQSAGGFPASLRPGRWLDLYSGTGSVGIEAMSRGCSEAHFVEMDPWVVSEVLKPNLECTGFLDVSHIHMIRVENFLANAEKSSGKYPSFDYISVTPPYLEVNYSTLLDQLARSPLVGEDCFILVEYPLKTDMAESCGSLIKVADRRFGRTNLLIYGPTWAEKKRRS*
g39044.t1	Eukaryota	936	69.23	936	69.23	312	CM020523.1	31340847	31341782	+	rna-gnl|WGS:POTR|OsKitaake03g330100.1	Eukaryota	1306	62.94	936	69.23	312	935	935	312	identical	same	MNDLMTKSFMSYVDLKKAAMKDLEAGGDGVELPEVGVTDERLKGFFQETEAVEEEMAAIRDALARLNAANEEGKSLHQPDALRALRGRVNADIIAVLRRARDIRARLEAMDRANAAQRRLSAGCREGTPLDRTRTALTAALRKKLKDLMLDFQALRQRIMSEYKDTVERRYYTLTGEVPEEEVIERIISEGRSEELLCAAVAEHGKGAVLATVHEIQDRHDAAREVERSLLELHQVFLDMAVVVESQGEQLDDIERHVNSATTYVQGGNKELRKAREHQRSSRKWLCIGIIILLLLVLLVIVPIATSFKRS*	MNDLMTKSFMSYVDLKKAAMKDLEAGGDGVELPEVGVTDERLKGFFQETEAVEEEMAAIRDALARLNAANEEGKSLHQPDALRALRGRVNADIIAVLRRARDIRARLEAMDRANAAQRRLSAGCREGTPLDRTRTALTAALRKKLKDLMLDFQALRQRIMSEYKDTVERRYYTLTGEVPEEEVIERIISEGRSEELLCAAVAEHGKGAVLATVHEIQDRHDAAREVERSLLELHQVFLDMAVVVESQGEQLDDIERHVNSATTYVQGGNKELRKAREHQRSSRKWLCIGIIILLLLVLLVIVPIATSFKRS*
g39046.t1	Viridiplantae	948	68.25	948	68.25	316	CM020523.1	31344969	31346164	+	rna-gnl|WGS:POTR|OsKitaake03g330200.1	Viridiplantae	1394	62.91	948	68.25	316	1195	946	316	identical	same	MGLGAARRADFSGWGVCGCHGRIVCTPNSLPSPLPPFSTSSYCYYLIPALGLSAPHLANHDTYVAVVLLRFTNHNILTYTSHTLPFLLVSPPIRAEVELSSRRDRAMNILNQPINPGGHPAFPAARETGQLMPASVRFDGLSTQQSTAAAVGRAHAGQSPRWQAQTLRRPSSYVGVEHDEPADAAAAAALAPFQPLTLDFLRSLLDRNAAVAADQGGGADVAPPPPPLHALRVVVSSAVELDARQTELIARKMRRITGFASLTIENVVDPSLIAGFVVCYGPGESHVIDLSVKGKLAMLKNRVDSFDQTIAHPHQ*	MGLGAARRADFSGWGVCGCHGRIVCTPNSLPSPLPPFSTSSYCYYLIPALGLSAPHLANHDTYVAVVLLRFTNHNILTYTSHTLPFLLVSPPIRAEVELSSRRDRAMNILNQPINPGGHPAFPAARETGQLMPASVRFDGLSTQQSTAAAVGRAHAGQSPRWQAQTLRRPSSYVGVEHDEPADAAAAAALAPFQPLTLDFLRSLLDRNAAVAADQGGGADVAPPPPPLHALRVVVSSAVELDARQTELIARKMRRITGFASLTIENVVDPSLIAGFVVCYGPGESHVIDLSVKGKLAMLKNRVDSFDQTIAHPHQ*
g39047.t1	Viridiplantae	744	68.28	744	68.28	248	CM020523.1	31346953	31347984	-	rna-gnl|WGS:POTR|OsKitaake03g330300.1	Viridiplantae	1551	57.32	744	68.28	248	1031	740	248	identical	same	MATSWAAPPPGYPYAQGQGGAQPPHPPQSTAVAVTPVSNGVGNPYVIVTPASASPSTCQSLRKALERYGRKLEDGTRKAADTTGNIWHHLRTAPNMADAAVARLAQGTKVYAEGGHDRVFTQAFGVVPGEQLRKAYACYLSTSSGPVIGTLYISTARLAFCSDSPISYHAPAVAVAGAAPAHPPEAIYKVVLPLNQVKSVNPSASMTNRGERYIQIMTTDNHEFWFMGFVSYDKALKNLYEALQRRA*	MATSWAAPPPGYPYAQGQGGAQPPHPPQSTAVAVTPVSNGVGNPYVIVTPASASPSTCQSLRKALERYGRKLEDGTRKAADTTGNIWHHLRTAPNMADAAVARLAQGTKVYAEGGHDRVFTQAFGVVPGEQLRKAYACYLSTSSGPVIGTLYISTARLAFCSDSPISYHAPAVAVAGAAPAHPPEAIYKVVLPLNQVKSVNPSASMTNRGERYIQIMTTDNHEFWFMGFVSYDKALKNLYEALQRRA*
g39049.t1	Streptophyta	747	75.37	747	75.37	249	CM020523.1	31351718	31352464	+	rna-gnl|WGS:POTR|OsKitaake03g330400.1	Streptophyta	1295	64.32	747	75.37	249	746	746	249	identical	same	MAAAAVAAPPVRGYCPAAASTSSVARVRMPASFVSAPRRVSVRLRAAAVAEVPRGLQLRREEERGLGFFGGVFGGEEEEVVEKVGEERVEGWMRESIAEIVRHIGEAPFLVHLFNDDDGGSGRGGAGRVTVRRETASAESWPDVRRRWGPGGMRRPDGIILVEQIAAAVEEGGASAGAGAAEAARQVWGLVVQARGMECASCYVLDTCRVRSPAGLCTHFCLARAQCFGDPLELQLRNAWLNRLSGRR*	MAAAAVAAPPVRGYCPAAASTSSVARVRMPASFVSAPRRVSVRLRAAAVAEVPRGLQLRREEERGLGFFGGVFGGEEEEVVEKVGEERVEGWMRESIAEIVRHIGEAPFLVHLFNDDDGGSGRGGAGRVTVRRETASAESWPDVRRRWGPGGMRRPDGIILVEQIAAAVEEGGASAGAGAAEAARQVWGLVVQARGMECASCYVLDTCRVRSPAGLCTHFCLARAQCFGDPLELQLRNAWLNRLSGRR*
g3905.t1	cellular organisms	1950	59.44	1950	59.44	650	CM020530.1	18092026	18094157	-	rna-gnl|WGS:POTR|OsKitaake10g127404.1	cellular organisms	1968	59.25	1968	59.25	656	2131	1933	132	homologous	same	MQDHCVGVLLRMAPVVHPFFLLPLLVAIASIPGSVNAAASSQQTDALLAWKSSLADPVALSGWTRASPVCTWRGVGCDAAGGGRVTKLRLRGLGLGGGLHTLELDFAAFPALTELDLNGNSFAGDIPAGISQLRSLASLDLGDNGFNGSIPPQIGHLSGLVDLCLYNNNLVGAIPHQLSRLPKIAHFDLGANYLTDQDFAKFSPMPTVTFMSLYDNSINGSFPDFILKSGNITYLDLSQNTLFGLMPDTLPEKLPNLMYLNLSNNEFSGRIPASLRRLTKLQDLLIAANNLTGGVPEFLGSMSQLRILELGDNQLGGAIPPVLGQLQMLQRLKIKNAGLVSTLPPELGNLKNLTFLEISVNHLSGGLPPAFAGMCAMREFGLEMNGLTGEIPSVLFTSWPELISFQVQYNFFTGRIPKEVGMARKLKILYLFSNNLCGSIPAELGDLENLEELDLSNNLLTGPIPRSIGNLKQLTALALFFNDLTGVIPPEIGNMTALQRLDVNTNRLQGELPATISSLRNLQYLSVFNNYMSGTIPPDLGKGIALQHVSFTNNSFSGELPRHICDGFALERFTANHNNFSGTLPPCLKNCTSLYRVRLDGNHFTGDISDAFGIHPSLEYLDISGSKLTGRLSSDWGQCTNLTYLIKKP*	MQDHCVGVLLRMAPVVHPFFLLPLLVAIASIPGSVNAAASSQQTDALLAWKSSLADPVALSGWTRASPVCTWRGVGCDAAGGGRVTKLRLRGLGLGGGLHTLELDFAAFPALTELDLNGNSFAGDIPAGISQLRSLASLDLGDNGFNGSIPPQIGHLSGLVDLCLYNNNLVGAIPHQLSRLPKIAHFDLGANYLTDQDFAKFSPMPTVTFMSLYDNSINGSFPDFILKSGNITYLDLSQNTLFGLMPDTLPEKLPNLMYLNLSNNEFSGRIPASLRRLTKLQDLLIAANNLTGGVPEFLGSMSQLRILELGDNQLGGAIPPVLGQLQMLQRLKIKNAGLVSTLPPELGNLKNLTFLEISVNHLSGGLPPAFAGMCAMREFGLEMNGLTGEIPSVLFTSWPELISFQVQYNFFTGRIPKEVGMARKLKILYLFSNNLCGSIPAELGDLENLEELDLSNNLLTGPIPRSIGNLKQLTALALFFNDLTGVIPPEIGNMTALQRLDVNTNRLQGELPATISSLRNLQYLSVFNNYMSGTIPPDLGKGIALQHVSFTNNSFSGELPRHICDGFALERFTANHNNFSGTLPPCLKNCTSLYRVRLDGNHFTGDISDAFGIHPSLEYLDISGSKLTGRLSSDWGQCTNLTYLSINDSLLDRN*
g39050.t1	cellular organisms	792	56.19	792	56.19	264	CM020523.1	31354691	31361800	-	rna-gnl|WGS:POTR|OsKitaake03g330500.5	cellular organisms	1434	44.28	618	49.35	206	1748	493	145	homologous	same	MYRCGISPAVCGRVDDWQQRGLRHDSGDRSTCSLLPFAGRPGQRPTAHRDGDASFVYVRPAHHHASRLTSYQVSSFLLILPNHCIRVGVLLLLLLLAECNGQFKLSGHMAVSSSLLFCDTSGKSADGSWLWCTTDDSVYDAVKSMTQHNVGALVVVKPGQDKSIAGIVTERDYLRKIIVQGRSSKSTKVGDIMTEENQLITVKPDTRVLQAMQLMTEKRIRHIPVIDGTGMVGMVSIGDIVRAVVSEHREELNRLNAYIQGGY*	MQRAIQAIGSHGSLLKSAVLRHISAPKPSILPAVYSRSMSVSSAQIEESGFETATVADILKSKGKSADGSWLWCTTDDSVYDAVKSMTQHNVGALVVVKPGQDKSIAGIVTERDYLRKIIVQGRSSKSTKVGDIMTEENQLITVKPDTRVLQAMQLMTEKRIRHIPVIDGTGMVGMVSIGDIVRAVVSEHREELNRLNAYIQGGY*
g39050.t1	cellular organisms	792	56.19	792	56.19	264	CM020523.1	31354691	31361800	-	rna-gnl|WGS:POTR|OsKitaake03g330500.4	cellular organisms	1236	47.01	618	49.35	206	1827	493	145	homologous	same	MYRCGISPAVCGRVDDWQQRGLRHDSGDRSTCSLLPFAGRPGQRPTAHRDGDASFVYVRPAHHHASRLTSYQVSSFLLILPNHCIRVGVLLLLLLLAECNGQFKLSGHMAVSSSLLFCDTSGKSADGSWLWCTTDDSVYDAVKSMTQHNVGALVVVKPGQDKSIAGIVTERDYLRKIIVQGRSSKSTKVGDIMTEENQLITVKPDTRVLQAMQLMTEKRIRHIPVIDGTGMVGMVSIGDIVRAVVSEHREELNRLNAYIQGGY*	MQRAIQAIGSHGSLLKSAVLRHISAPKPSILPAVYSRSMSVSSAQIEESGFETATVADILKSKGKSADGSWLWCTTDDSVYDAVKSMTQHNVGALVVVKPGQDKSIAGIVTERDYLRKIIVQGRSSKSTKVGDIMTEENQLITVKPDTRVLQAMQLMTEKRIRHIPVIDGTGMVGMVSIGDIVRAVVSEHREELNRLNAYIQGGY*
g39050.t1	cellular organisms	792	56.19	792	56.19	264	CM020523.1	31354691	31361800	-	rna-gnl|WGS:POTR|OsKitaake03g330500.2	cellular organisms	1266	49.53	618	49.35	206	3628	493	145	homologous	same	MYRCGISPAVCGRVDDWQQRGLRHDSGDRSTCSLLPFAGRPGQRPTAHRDGDASFVYVRPAHHHASRLTSYQVSSFLLILPNHCIRVGVLLLLLLLAECNGQFKLSGHMAVSSSLLFCDTSGKSADGSWLWCTTDDSVYDAVKSMTQHNVGALVVVKPGQDKSIAGIVTERDYLRKIIVQGRSSKSTKVGDIMTEENQLITVKPDTRVLQAMQLMTEKRIRHIPVIDGTGMVGMVSIGDIVRAVVSEHREELNRLNAYIQGGY*	MQRAIQAIGSHGSLLKSAVLRHISAPKPSILPAVYSRSMSVSSAQIEESGFETATVADILKSKGKSADGSWLWCTTDDSVYDAVKSMTQHNVGALVVVKPGQDKSIAGIVTERDYLRKIIVQGRSSKSTKVGDIMTEENQLITVKPDTRVLQAMQLMTEKRIRHIPVIDGTGMVGMVSIGDIVRAVVSEHREELNRLNAYIQGGY*
g39050.t1	cellular organisms	792	56.19	792	56.19	264	CM020523.1	31354691	31361800	-	rna-gnl|WGS:POTR|OsKitaake03g330500.3	cellular organisms	1132	47.79	618	49.35	206	3425	493	145	homologous	same	MYRCGISPAVCGRVDDWQQRGLRHDSGDRSTCSLLPFAGRPGQRPTAHRDGDASFVYVRPAHHHASRLTSYQVSSFLLILPNHCIRVGVLLLLLLLAECNGQFKLSGHMAVSSSLLFCDTSGKSADGSWLWCTTDDSVYDAVKSMTQHNVGALVVVKPGQDKSIAGIVTERDYLRKIIVQGRSSKSTKVGDIMTEENQLITVKPDTRVLQAMQLMTEKRIRHIPVIDGTGMVGMVSIGDIVRAVVSEHREELNRLNAYIQGGY*	MQRAIQAIGSHGSLLKSAVLRHISAPKPSILPAVYSRSMSVSSAQIEESGFETATVADILKSKGKSADGSWLWCTTDDSVYDAVKSMTQHNVGALVVVKPGQDKSIAGIVTERDYLRKIIVQGRSSKSTKVGDIMTEENQLITVKPDTRVLQAMQLMTEKRIRHIPVIDGTGMVGMVSIGDIVRAVVSEHREELNRLNAYIQGGY*
g39050.t1	cellular organisms	792	56.19	792	56.19	264	CM020523.1	31354691	31361800	-	rna-gnl|WGS:POTR|OsKitaake03g330500.1	cellular organisms	1227	48.17	693	49.49	231	3452	494	145	homologous	same	MYRCGISPAVCGRVDDWQQRGLRHDSGDRSTCSLLPFAGRPGQRPTAHRDGDASFVYVRPAHHHASRLTSYQVSSFLLILPNHCIRVGVLLLLLLLAECNGQFKLSGHMAVSSSLLFCDTSGKSADGSWLWCTTDDSVYDAVKSMTQHNVGALVVVKPGQDKSIAGIVTERDYLRKIIVQGRSSKSTKVGDIMTEENQLITVKPDTRVLQAMQLMTEKRIRHIPVIDGTGMVGMVSIGDIVRAVVSEHREELNRLNAYIQGGY*	MMVCGSVLHPDFQSSSQAHDFVGVKMQRAIQAIGSHGSLLKSAVLRHISAPKPSILPAVYSRSMSVSSAQIEESGFETATVADILKSKGKSADGSWLWCTTDDSVYDAVKSMTQHNVGALVVVKPGQDKSIAGIVTERDYLRKIIVQGRSSKSTKVGDIMTEENQLITVKPDTRVLQAMQLMTEKRIRHIPVIDGTGMVGMVSIGDIVRAVVSEHREELNRLNAYIQGGY*
g39051.t1	Oryza	246	41.06	246	41.06	82	CM020523.1	31363513	31364691	-	rna-gnl|WGS:POTR|OsKitaake03g330600.1	Viridiplantae	3583	45.83	2829	43.37	943	1178	234			same	MKEYRSSLLKTEVLVKMVTQRYPIMLVFMRFTSRKQKYLLKRMFSALVRNLQLMKHHLGKVCQGGDPMSLVKTKMIKEQVF*	MEQNALEQLASIDLIELCKEARIEHCRATRDLSSCGRYVQHVLNSCGHASLCAECSQRCDVCPICRSPIPDTGNRVRLRLYYKCLEAGLISKQHDERFQEKEDHSDPVNLDVQRLHSLFDVALQNNLASLICHYTTDVCLDENAVSSDPLLAFLLDEVVIKEWCKKAVNALISEINMIYRSGLEMMMSKLSQLQKFAVQLAGISSVVEVMITSFSEAVSAHVNDLHQLMESTLKAKQHLEAMMWCIRHKFLEDIPSRHTNLASWSSDVIKRKADAKERKWPEFSDKSSAYNEANQGILFIEQALQNLGIQESNSGSEEGVEIVCLQSEQSSSMFCSTIDQFSVDKYPFKDLREAVDVLFLHGSSDMVIAKQAIFLYYLFDRHWTRPDSEWRYLVDDFAATFGISRRTLLECLVFCLLDDHSSHALEEACSLLPKISCKETHPKIAQVLLERHKPDVALVVLKCTGRDTFSSAANIEKDDTESLSEAVTAVRVRIEYGHLTEAFMYHRSYCSKVKEQRSADMSHVEDANSYKSSWMYHVEVMMTEFCNICIERNFVDRMIDLPWDSEEGKHLHKSLLDCAREMPMEPCGSLLVVFYLQRYRYLEAYEVDRSLQSFEQNALETASEEKASKIRTIAQWRQSLVTKCIEMLPEAEREDMRTIGSAERNQFAVQTMQNSSPANHIVKSPNPVIAFSLSATPIPQKKSSPLQSRNINVLNDSVGLNSSARSEFGRKVPSILQCRPVPLSSPISNVRSTAGGLFPSMGQNGEGPYLKGTKELSFTKGESGLKKGTRPAGYDSLPMYFNMGSVDTPMKEYRSSLLKTEVNKTTPFQVKDSVGKGEFDFGSRAEKPFILSGTGAGQNGHSKISDNAGFHEVHIQKTKVPPKENVLSFGKKSSVDEAPPGKGVSRWRSDESSEDEDDKRTSGYMESGASLATRRRARFSRR*
g39051.t1	Oryza	246	41.06	246	41.06	82	CM020523.1	31363513	31364691	-	rna-gnl|WGS:POTR|OsKitaake03g330600.2	Viridiplantae	2729	42.18	2277	42.69	759	1178	234			same	MKEYRSSLLKTEVLVKMVTQRYPIMLVFMRFTSRKQKYLLKRMFSALVRNLQLMKHHLGKVCQGGDPMSLVKTKMIKEQVF*	MMMSKLSQLQKFAVQLAGISSVVEVMITSFSEAVSAHVNDLHQLMESTLKAKQHLEAMMWCIRHKFLEDIPSRHTNLASWSSDVIKRKADAKERKWPEFSDKSSAYNEANQGILFIEQALQNLGIQESNSGSEEGVEIVCLQSEQSSSMFCSTIDQFSVDKYPFKDLREAVDVLFLHGSSDMVIAKQAIFLYYLFDRHWTRPDSEWRYLVDDFAATFGISRRTLLECLVFCLLDDHSSHALEEACSLLPKISCKETHPKIAQVLLERHKPDVALVVLKCTGRDTFSSAANIEKDDTESLSEAVTAVRVRIEYGHLTEAFMYHRSYCSKVKEQRSADMSHVEDANSYKSSWMYHVEVMMTEFCNICIERNFVDRMIDLPWDSEEGKHLHKSLLDCAREMPMEPCGSLLVVFYLQRYRYLEAYEVDRSLQSFEQNALETASEEKASKIRTIAQWRQSLVTKCIEMLPEAEREDMRTIGSAERNQFAVQTMQNSSPANHIVKSPNPVIAFSLSATPIPQKKSSPLQSRNINVLNDSVGLNSSARSEFGRKVPSILQCRPVPLSSPISNVRSTAGGLFPSMGQNGEGPYLKGTKELSFTKGESGLKKGTRPAGYDSLPMYFNMGSVDTPMKEYRSSLLKTEVNKTTPFQVKDSVGKGEFDFGSRAEKPFILSGTGAGQNGHSKISDNAGFHEVHIQKTKVPPKENVLSFGKKSSVDEAPPGKGVSRWRSDESSEDEDDKRTSGYMESGASLATRRRARFSRR*
g39052.t1	Eukaryota	1194	55.19	1194	55.19	398	CM020523.1	31367815	31374104	-	rna-gnl|WGS:POTR|OsKitaake03g330700.1	Eukaryota	886	51.02	546	54.58	182	2174	441	148	homologous	same	MGDERVKAEALQILGRFEALPRLVVFDLDHTIWPLYCDCCSIGDSPRLFRHAKGIMCALKEKGIAMAVASRSSTPDIANDFLDKLELQPMFVTKEIFDSWTHKTEHFQRIQRTTGIPYESMLFFDDEHRNFATVSKMGVTSILVDWDGGPPASHAAVVVNLTGRRRRRRASSPIPARAPQRPPPRYPPPPPPARSLAFSPDCCCSSRAALGGRRSNGEVAQSSARVDQSEMEQNALEQLASIDLIELCKEARIEHCRATRDLSSCGRYVQHEKEDHSDPVNLDVQRLHSLFDVALQNNLASLICHYTTDVCLDENAVSSDPLLAFLLDEVVIKEWCKKAVNALISEINMIYRSGLEMMMSNEAVSAHVNDLHQLMESTLKAKQHLEAMMCDFLVLSI*	MGDERVKAEALQILGRFEALPRLVVFDLDHTIWPLYCDCCSIGDSPRLFRHAKGIMCALKEKGIAMAVASRSSTPDIANDFLDKLELQPMFVTKEIFDSWTHKTEHFQRIQRTTGIPYESMLFFDDEHRNFATVSKMGVTSILVDWDGGVNLEMFKLGLNNFAAKFAASSTDKDEQTSFNG*
g39052.t1	Eukaryota	1194	55.19	1194	55.19	398	CM020523.1	31367815	31374104	-	rna-gnl|WGS:POTR|OsKitaake03g330600.2	Viridiplantae	2729	42.18	2277	42.69	759	1968	121	39	homologous	same	MGDERVKAEALQILGRFEALPRLVVFDLDHTIWPLYCDCCSIGDSPRLFRHAKGIMCALKEKGIAMAVASRSSTPDIANDFLDKLELQPMFVTKEIFDSWTHKTEHFQRIQRTTGIPYESMLFFDDEHRNFATVSKMGVTSILVDWDGGPPASHAAVVVNLTGRRRRRRASSPIPARAPQRPPPRYPPPPPPARSLAFSPDCCCSSRAALGGRRSNGEVAQSSARVDQSEMEQNALEQLASIDLIELCKEARIEHCRATRDLSSCGRYVQHEKEDHSDPVNLDVQRLHSLFDVALQNNLASLICHYTTDVCLDENAVSSDPLLAFLLDEVVIKEWCKKAVNALISEINMIYRSGLEMMMSNEAVSAHVNDLHQLMESTLKAKQHLEAMMCDFLVLSI*	MMMSKLSQLQKFAVQLAGISSVVEVMITSFSEAVSAHVNDLHQLMESTLKAKQHLEAMMWCIRHKFLEDIPSRHTNLASWSSDVIKRKADAKERKWPEFSDKSSAYNEANQGILFIEQALQNLGIQESNSGSEEGVEIVCLQSEQSSSMFCSTIDQFSVDKYPFKDLREAVDVLFLHGSSDMVIAKQAIFLYYLFDRHWTRPDSEWRYLVDDFAATFGISRRTLLECLVFCLLDDHSSHALEEACSLLPKISCKETHPKIAQVLLERHKPDVALVVLKCTGRDTFSSAANIEKDDTESLSEAVTAVRVRIEYGHLTEAFMYHRSYCSKVKEQRSADMSHVEDANSYKSSWMYHVEVMMTEFCNICIERNFVDRMIDLPWDSEEGKHLHKSLLDCAREMPMEPCGSLLVVFYLQRYRYLEAYEVDRSLQSFEQNALETASEEKASKIRTIAQWRQSLVTKCIEMLPEAEREDMRTIGSAERNQFAVQTMQNSSPANHIVKSPNPVIAFSLSATPIPQKKSSPLQSRNINVLNDSVGLNSSARSEFGRKVPSILQCRPVPLSSPISNVRSTAGGLFPSMGQNGEGPYLKGTKELSFTKGESGLKKGTRPAGYDSLPMYFNMGSVDTPMKEYRSSLLKTEVNKTTPFQVKDSVGKGEFDFGSRAEKPFILSGTGAGQNGHSKISDNAGFHEVHIQKTKVPPKENVLSFGKKSSVDEAPPGKGVSRWRSDESSEDEDDKRTSGYMESGASLATRRRARFSRR*
g39052.t1	Eukaryota	1194	55.19	1194	55.19	398	CM020523.1	31367815	31374104	-	rna-gnl|WGS:POTR|OsKitaake03g330600.1	Viridiplantae	3583	45.83	2829	43.37	943	3720	495	243	homologous	same	MGDERVKAEALQILGRFEALPRLVVFDLDHTIWPLYCDCCSIGDSPRLFRHAKGIMCALKEKGIAMAVASRSSTPDIANDFLDKLELQPMFVTKEIFDSWTHKTEHFQRIQRTTGIPYESMLFFDDEHRNFATVSKMGVTSILVDWDGGPPASHAAVVVNLTGRRRRRRASSPIPARAPQRPPPRYPPPPPPARSLAFSPDCCCSSRAALGGRRSNGEVAQSSARVDQSEMEQNALEQLASIDLIELCKEARIEHCRATRDLSSCGRYVQHEKEDHSDPVNLDVQRLHSLFDVALQNNLASLICHYTTDVCLDENAVSSDPLLAFLLDEVVIKEWCKKAVNALISEINMIYRSGLEMMMSNEAVSAHVNDLHQLMESTLKAKQHLEAMMCDFLVLSI*	MEQNALEQLASIDLIELCKEARIEHCRATRDLSSCGRYVQHVLNSCGHASLCAECSQRCDVCPICRSPIPDTGNRVRLRLYYKCLEAGLISKQHDERFQEKEDHSDPVNLDVQRLHSLFDVALQNNLASLICHYTTDVCLDENAVSSDPLLAFLLDEVVIKEWCKKAVNALISEINMIYRSGLEMMMSKLSQLQKFAVQLAGISSVVEVMITSFSEAVSAHVNDLHQLMESTLKAKQHLEAMMWCIRHKFLEDIPSRHTNLASWSSDVIKRKADAKERKWPEFSDKSSAYNEANQGILFIEQALQNLGIQESNSGSEEGVEIVCLQSEQSSSMFCSTIDQFSVDKYPFKDLREAVDVLFLHGSSDMVIAKQAIFLYYLFDRHWTRPDSEWRYLVDDFAATFGISRRTLLECLVFCLLDDHSSHALEEACSLLPKISCKETHPKIAQVLLERHKPDVALVVLKCTGRDTFSSAANIEKDDTESLSEAVTAVRVRIEYGHLTEAFMYHRSYCSKVKEQRSADMSHVEDANSYKSSWMYHVEVMMTEFCNICIERNFVDRMIDLPWDSEEGKHLHKSLLDCAREMPMEPCGSLLVVFYLQRYRYLEAYEVDRSLQSFEQNALETASEEKASKIRTIAQWRQSLVTKCIEMLPEAEREDMRTIGSAERNQFAVQTMQNSSPANHIVKSPNPVIAFSLSATPIPQKKSSPLQSRNINVLNDSVGLNSSARSEFGRKVPSILQCRPVPLSSPISNVRSTAGGLFPSMGQNGEGPYLKGTKELSFTKGESGLKKGTRPAGYDSLPMYFNMGSVDTPMKEYRSSLLKTEVNKTTPFQVKDSVGKGEFDFGSRAEKPFILSGTGAGQNGHSKISDNAGFHEVHIQKTKVPPKENVLSFGKKSSVDEAPPGKGVSRWRSDESSEDEDDKRTSGYMESGASLATRRRARFSRR*
g39054.t1	Eukaryota	1293	62.72	1293	62.72	431	CM020523.1	31374126	31380757	-	rna-gnl|WGS:POTR|OsKitaake03g330700.1	Eukaryota	886	51.02	546	54.58	182	96				same	MQKFQAAQMLVHLDRQVMVGDHLVKEQQVGAQGQGVIAQQAIPWCMAYDTPALLNRGIDRNHRSFLSAVEGAQLGTFRPRTSHEWLRVDPHHVPWLRAAGLPARSPPLRARSPALPLTERRSLAHTDLQPGSSTSRSLASPPPVIHPSRSDEPSRRDAAGERLLRRRPPPQMGDERVKAEALQILGLFQALPRLVVFDLDYTLWPFYCECRSKRESPSLYRHAKGIMFALREKGIDMAIASRSPTPDIAKVFIDKLEIKSMFVAQEIFSSWTHKTEHFQKIQRKTGIPYKSMLFFDDEDRNIESISKMGVTSVLVENGVNLDMFNRSAARRGREGKRCQSSSSVRRSQESRVEVALALSGSSLRSSAELARTAACGVLHGKAHEGAPSMALPPPAPSAAAIQSNASTNPVNTTRARGDEPDLLPPPPPPP*	MGDERVKAEALQILGRFEALPRLVVFDLDHTIWPLYCDCCSIGDSPRLFRHAKGIMCALKEKGIAMAVASRSSTPDIANDFLDKLELQPMFVTKEIFDSWTHKTEHFQRIQRTTGIPYESMLFFDDEHRNFATVSKMGVTSILVDWDGGVNLEMFKLGLNNFAAKFAASSTDKDEQTSFNG*
g39054.t1	Eukaryota	1293	62.72	1293	62.72	431	CM020523.1	31374126	31380757	-	rna-gnl|WGS:POTR|OsKitaake03g330800.1	Eukaryota	970	50.62	522	54.02	174	2034	457	153	homologous	same	MQKFQAAQMLVHLDRQVMVGDHLVKEQQVGAQGQGVIAQQAIPWCMAYDTPALLNRGIDRNHRSFLSAVEGAQLGTFRPRTSHEWLRVDPHHVPWLRAAGLPARSPPLRARSPALPLTERRSLAHTDLQPGSSTSRSLASPPPVIHPSRSDEPSRRDAAGERLLRRRPPPQMGDERVKAEALQILGLFQALPRLVVFDLDYTLWPFYCECRSKRESPSLYRHAKGIMFALREKGIDMAIASRSPTPDIAKVFIDKLEIKSMFVAQEIFSSWTHKTEHFQKIQRKTGIPYKSMLFFDDEDRNIESISKMGVTSVLVENGVNLDMFNRSAARRGREGKRCQSSSSVRRSQESRVEVALALSGSSLRSSAELARTAACGVLHGKAHEGAPSMALPPPAPSAAAIQSNASTNPVNTTRARGDEPDLLPPPPPPP*	MGDERVKAEALQILGLFQALPRLVVFDLDYTLWPFYCECRSKRESPSLYRHAKGIMFALREKGIDMAIASRSPTPDIAKVFIDKLEIKSMFVAQEIFSSWTHKTEHFQKIQRKTGIPYKSMLFFDDEDRNIESISKMGVTSVLVENGVNLDMFKLGLSNFATNVAASSTSKDE*
g39056.t1	Eukaryota	993	43.4	993	43.4	331	CM020523.1	31384003	31388275	+	rna-gnl|WGS:POTR|OsKitaake03g330900.2	Eukaryota	1988	45.07	993	43.4	331	4272	979	331	identical	same	MADFRTSTHRERWIFQTNDLMDRWGAANQRATETLVQYGTTRLKVDPVDGSLSYPEPAPDHVVGSSGVKPLSCEEERLMRVFYEQKIQEVCSAFKFPHKIQATAIIYFKRFYLQWSVMEHHPKHIMLTCIYSSCKVEENHVSAEELGKGIQQDHQIILNNEMIVLKSLDFDLIVYAPYRSIEGFVDDMEDFCRAGNGEHQRLQDLRQTAISQVDKMMLTDAPLLYTPGQLALAALHKSNDMHKILNFERYLESVFSRQHSDCPIEQFVGSINMINYLVEQLKIPTPKDMRHIDRKLKHCLDPSSQDEHKKKEKKSKHKSKRAANEAQLDS*	MADFRTSTHRERWIFQTNDLMDRWGAANQRATETLVQYGTTRLKVDPVDGSLSYPEPAPDHVVGSSGVKPLSCEEERLMRVFYEQKIQEVCSAFKFPHKIQATAIIYFKRFYLQWSVMEHHPKHIMLTCIYSSCKVEENHVSAEELGKGIQQDHQIILNNEMIVLKSLDFDLIVYAPYRSIEGFVDDMEDFCRAGNGEHQRLQDLRQTAISQVDKMMLTDAPLLYTPGQLALAALHKSNDMHKILNFERYLESVFSRQHSDCPIEQFVGSINMINYLVEQLKIPTPKDMRHIDRKLKHCLDPSSQDEHKKKEKKSKHKSKRAANEAQLDS*
g39056.t1	Eukaryota	993	43.4	993	43.4	331	CM020523.1	31384003	31388275	+	rna-gnl|WGS:POTR|OsKitaake03g330900.1	Eukaryota	2024	45.06	993	43.4	331	4272	979	331	identical	same	MADFRTSTHRERWIFQTNDLMDRWGAANQRATETLVQYGTTRLKVDPVDGSLSYPEPAPDHVVGSSGVKPLSCEEERLMRVFYEQKIQEVCSAFKFPHKIQATAIIYFKRFYLQWSVMEHHPKHIMLTCIYSSCKVEENHVSAEELGKGIQQDHQIILNNEMIVLKSLDFDLIVYAPYRSIEGFVDDMEDFCRAGNGEHQRLQDLRQTAISQVDKMMLTDAPLLYTPGQLALAALHKSNDMHKILNFERYLESVFSRQHSDCPIEQFVGSINMINYLVEQLKIPTPKDMRHIDRKLKHCLDPSSQDEHKKKEKKSKHKSKRAANEAQLDS*	MADFRTSTHRERWIFQTNDLMDRWGAANQRATETLVQYGTTRLKVDPVDGSLSYPEPAPDHVVGSSGVKPLSCEEERLMRVFYEQKIQEVCSAFKFPHKIQATAIIYFKRFYLQWSVMEHHPKHIMLTCIYSSCKVEENHVSAEELGKGIQQDHQIILNNEMIVLKSLDFDLIVYAPYRSIEGFVDDMEDFCRAGNGEHQRLQDLRQTAISQVDKMMLTDAPLLYTPGQLALAALHKSNDMHKILNFERYLESVFSRQHSDCPIEQFVGSINMINYLVEQLKIPTPKDMRHIDRKLKHCLDPSSQDEHKKKEKKSKHKSKRAANEAQLDS*
g39057.t1	cellular organisms	1389	69.11	1389	69.11	463	CM020523.1	31392198	31395348	-	rna-gnl|WGS:POTR|OsKitaake03g331001.1	Oryza sativa	2242	59.81	867	73.36	289	3127	790			same	MREQNLSSCQLGAVDETSGQLSRARLVTSGLGSRHADPTPRIEIPQASTHPPASASTAAPPHTRAATTCPSAAASVKPPLSPPSTQPPLLFPHLHLHSTRCRRASPLLLLLLLLLFSRDPDSPTPTTSSSPPSPPSMAPSPAAAMPLAAEPDEVVVEVEEEEERGVKGGGGVAGLDEVEGLVVGSYCHDVLLRGGRVVGETLGVGHDFAYATAAAPARHPPVLCASPTTSFHARFSDDAASAHAPDRQLRRVHACDPIYPADLPDRRFAYGLAVGVAGEVLPETLERMIRLCRAVLVDAQALIRAFDGEAKGGGAVRHVALEATPYARLLPRVAFLKASSEEAPYVGVETARRRCCVIVTEGRDGCRLYWDGGEARVAPFPAVQVDPTGAGDSFLAGFASGLLWGLSATDAALLGNFFGAAAVSQVGVPTFDPKMLQAVKQILEKAKQANSPATDNGYHGNR*	MRSRGSWWGATATTCCCGAGGWWGRRWGCGGVRVQRARRRVARGGVAGGGVEGGARLRLRHRGGARAAPARALRLPHDVLPRALLRRRGLGARARPAAPASPCLRPDLPRRPPRPPLRLRPRRRRRRGGAPRDARADDQALPRGARGRAGADPGLRRRGQGRRRRPPRGAGGHAVRAAPPAGGVPQGVLGGGAVRRGGDGEAAVLRDSDGGEGRVSALLGRWRGARSAVPRCAGRSHRRRRQLPRRLRVRVALGAVGYGRRAAGQLLRRGCCFAGWSTNLRSKDAAGC*
g39058.t1	Eukaryota	2010	44.68	2010	44.68	670	CM020523.1	31396801	31406160	+	rna-gnl|WGS:POTR|OsKitaake03g331100.1	Eukaryota	2860	44.09	2313	44.1	771	9359	1988	716	homologous	same	MATAGGAAAAAAPQAMDEKARRTRDLLASFYNTDPSAAAAAAAASSAARPSPTAASASPLDTINSASFDPDVYMNVLVQQSNLEALLQRHVKMAAEIKNLDTDLQMLVYENYNKFISATDTIKRMKTNIVGMEANMEQLLSKITSVQSRSDTVNTSLFDKRENIEKLHRTRNLLRKVQFIYDLPTRLNKCIKTEAYADAVRFFTGAKPIFEAYGDTSFHDCKKASEEAIDLVTQHLKTKLYSDSEPIESRAEAVVLLKQLNFPVDSLKSNLLEKLEDCLLNFQKEPTQASIGDISKTFRAYLIIFPDSEKRLIELAQALFSNRYETVRENLRKRIPSTYLLAMLRSLWEDATAIDEVIPEAALPAFSLETTRDIIRQHIATAFLHLQSEISDVLARTPSTSNGKLEESQLQTAMETSKVKVLQGCIDLLQEFHHLIDGNTELLVPTALVLMLAQLCVFIEQTAIPKVTEELASSFSGGGARSYEYGPPFVPGEICRLYRSSGEKFLHHYINMKTQKISKLLNKRFTTPVWIKHKEPREVNMFVDLLLLEFNGVVSEVKQKMEIFTKVEYTQESVISAVLKLCLKSLQEFVRLQTFNRSGFQQIQLDMEFLKTSLKEFVDDEAAISFLLKEVNNAAHERCLDPIPLEPPILDKLISAKLAKIKEQSPNMQ*	MATAGGAAAAAAPQAMDEKARRTRDLLASFYNTDPSAAAAAAAASSAARPSPTAASASPLDTINSASFDPDVYMNVLVQQSNLEALLQRHVKMAAEIKNLDTDLQMLVYENYNKFISATDTIKRMKTNIVGMEANMEQLLSKITSVQSRSDTVNTSLFDKRENIEKLHRTRNLLRKVQFIYDLPTRLNKCIKTEAYADAVRFFTGAKPIFEAYGDTSFHDCKKASEEAIDLVTQHLKTKLYSDSEPIESRAEAVVLLKQLNFPVDSLKSNLLEKLEDCLLNFQKEPTQASIGDISKTFRAYLIIFPDSEKRLIELAQALFSNRYETVRENLRKRIPSTYLLAMLRSLWEDATAIDEVIPEAALPAFSLETTRDIIRQHIATAFLHLQSEISDVLARTPSTSNGKLEESQLQTAMETSKVKVLQGCIDLLQEFHHLIDGNTELLVKLRDLVIDWVQEGFQDFFQKLDGHFHMLSGRSKSPSQEMESVQIDKVPTALVLMLAQLCVFIEQTAIPKVTEELASSFSGGGARSYEYGPPFVPGEICRLYRSSGEKFLHHYINMKTQKISKLLNKRFTTPVWIKHKEPREVNMFVDLLLLEFNGVVSEVKQVLPGLIRRHRHSDSTGSTTSSRSNPMREDMLNRSNTHRARSQFLENHLAKLFEQKMEIFTKVEYTQESVISAVLKLCLKSLQEFVRLQTFNRSGFQQIQLDMEFLKTSLKEFVDDEAAISFLLKEVNNAAHERCLDPIPLEPPILDKLISAKLAKIKEQSPNMQ*
g39059.t1	Streptophyta	870	55.98	870	55.98	290	CM020523.1	31407192	31409992	-	rna-gnl|WGS:POTR|OsKitaake03g331200.1	Viridiplantae	1881	49.18	1485	49.49	495	2800	858	326	homologous	same	MSGEQPPAAAAAEAAAAAEQQAGSGGGGGWGGWGLSIFSEISRNAVEVAKSAIADIQQPPEQDVGTGDGEEKEKEKAAEGGGEEDEQRKAALDKLENASEDSLLGQGLKVFDSSVETITTGTWQALGSAWKSGSLLVQKLETSASSLAETIQQGELPAKASVIAPTILETGKSFTAKGMETEEEQFEEVSFDRCFYIYGGPDQLEELEALSSHYALLFNRKKEMKKLCDSSVSKAAKMAAGFTTALGGLSPNEIVKRTTNRLETIHSEGVHRLSEMCVCKFCYRNIRCG*	MSGEQPPAAAAAEAAAAAEQQAGSGGGGGWGGWGLSIFSEISRNAVEVAKSAIADIQQPPEQDVGTGDGEEKEKEKAAEGGGEEDEQRKAALDKLENASEDSLLGQGLKVFDSSVETITTGTWQALGSAWKSGSLLVQKLETSASSLAETIQQGELPAKASVIAPTILETGKSFTAKGMEVLERVGKETMEFIIEETGMDVDKGTGEGDPQTEEEQFEEVSFDRCFYIYGGPDQLEELEALSSHYALLFNRKKGKLVAGQKTYYDGKLKEIQQIFSLSTKIDEDGPDSNKGKKIEAADSDSDAEMKKLCDSSVSKAAKMAAGFTTALGGLSPNEIVKRTTNRLETIHSEGVHRLSEMCCLAVSQLLLLGKSVISASSKPKNEDDENDVKIEWPEDPISKAKIIRWKAQSISVDIEKVSASFATGISDVAEAYMAAIQNALADKKDDLSNQNSVQEKAKYISNHLNTDQTSAVSKLQDALQYLAYVVVCSSMPNV*
g39060.t1	cellular organisms	2214	58.76	2214	58.76	738	CM020523.1	31410331	31420227	+	rna-gnl|WGS:POTR|OsKitaake03g331300.2	cellular organisms	1682	50.12	1257	52.74	419	3560	1211	408	homologous	same	MEEEEAAPECTDAMGSEAAAGDVAETEEVVVASEAEYSWPQLRFDLPPRRLYHFAGQFRSAAAAASASAGNFLKGVKWSPDGSSFLTSCDDNSLRLFYLPEEAYSTEAEHPAEAAVGGEDSYGASIQVNEGEPVYDFCWYPYMSVSDPATCVFATTSRDHPIHLWDATTGELRCTYRAYDAMDEITAALSISFNSTGTKLFAGYNKAIRVFDVHRPGRDFEQHSLLKGCEGPTGIISSISFSPHNGMLAVGSYSQTTAVYAESNMEPLYVLHGQLGGVTQVLFSKDGNYLYTGGRKDPYILCWDIRNTVDIVYKLYRSSDTTNQRIHFDIEPCGRHLATGGQDGMVHIYDLQGGQWVTAFQAAADTVNGFAFHPYLPLATTSSGHRRFGMEDEIEEELSLAGDENCCSFADVPPFSLRRPASASASAVSPPRIPARGGRCDHAKPSAPYAAHHQLQQHLASLLSAAAGEPPHPSDDASRAAALSTLRLSLLHPPNRPLLPSLAHFIAPPISVLLADDASYAVRRAAVSAYAALCAVLCAHEAPGGLPDRFVAWGLPLLGEPTSAALLAEGLRELLATGDVPAVERFVPPLLAACRDVLEDERTSLTVLRCLLGLLTLVAAKFPHCFRPQFVDIVDLLLGWVFVPDLAESDRSTIMDSFLQFQWHWLGNLQFSLGLLPKFLADMEEIVESGLSTVPLLPWQEIIPQLFARLSFHPEKIENPRMSFSAYWIFWLSNIPN*	MEEEEAAPECTDAMGSEAAAGDVAETEEVVVASEAEYSWPQLRFDLPPRRLYHFAGQFRSAAAAASASAGNFLKGVKWSPDGSSFLTSCDDNSLRLFYLPEEAYSTEAEHPAEAAVGGEDSYGASIQVNEGEPVYDFCWYPYMSVSDPATCVFATTSRDHPIHLWDATTGELRCTYRAYDAMDEITAALSISFNSTGTKLFAGYNKAIRVFDVHRPGRDFEQHSLLKGCEGPTGIISSISFSPHNGMLAVGSYSQTTAVYAESNMEPLYVLHGQLGGVTQVLFSKDGNYLYTGGRKDPYILCWDIRNTVDIVYKLYRSSDTTNQRIHFDIEPCGRHLATGGQDGMVHIYDLQGGQWVTAFQAAADTVNGFAFHPYLPLATTSSGHRRFGMEDEIEEELSLAGDENCCSVWKFSSLQEA*
g39060.t1	cellular organisms	2214	58.76	2214	58.76	738	CM020523.1	31410331	31420227	+	rna-gnl|WGS:POTR|OsKitaake03g331300.1	cellular organisms	1775	49.63	1350	51.93	450	3560	1211	402	homologous	same	MEEEEAAPECTDAMGSEAAAGDVAETEEVVVASEAEYSWPQLRFDLPPRRLYHFAGQFRSAAAAASASAGNFLKGVKWSPDGSSFLTSCDDNSLRLFYLPEEAYSTEAEHPAEAAVGGEDSYGASIQVNEGEPVYDFCWYPYMSVSDPATCVFATTSRDHPIHLWDATTGELRCTYRAYDAMDEITAALSISFNSTGTKLFAGYNKAIRVFDVHRPGRDFEQHSLLKGCEGPTGIISSISFSPHNGMLAVGSYSQTTAVYAESNMEPLYVLHGQLGGVTQVLFSKDGNYLYTGGRKDPYILCWDIRNTVDIVYKLYRSSDTTNQRIHFDIEPCGRHLATGGQDGMVHIYDLQGGQWVTAFQAAADTVNGFAFHPYLPLATTSSGHRRFGMEDEIEEELSLAGDENCCSFADVPPFSLRRPASASASAVSPPRIPARGGRCDHAKPSAPYAAHHQLQQHLASLLSAAAGEPPHPSDDASRAAALSTLRLSLLHPPNRPLLPSLAHFIAPPISVLLADDASYAVRRAAVSAYAALCAVLCAHEAPGGLPDRFVAWGLPLLGEPTSAALLAEGLRELLATGDVPAVERFVPPLLAACRDVLEDERTSLTVLRCLLGLLTLVAAKFPHCFRPQFVDIVDLLLGWVFVPDLAESDRSTIMDSFLQFQWHWLGNLQFSLGLLPKFLADMEEIVESGLSTVPLLPWQEIIPQLFARLSFHPEKIENPRMSFSAYWIFWLSNIPN*	MEEEEAAPECTDAMGSEAAAGDVAETEEVVVASEAEYSWPQLRFDLPPRRLYHFAGQFRSAAAAASASAGNFLKGVKWSPDGSSFLTSCDDNSLRLFYLPEEAYSTEAEHPAEAAVGGEDSYGASIQVNEGEPVYDFCWYPYMSVSDPATCVFATTSRDHPIHLWDATTGELRCTYRAYDAMDEITAALSISFNSTGTKLFAGYNKAIRVFDVHRPGRDFEQHSLLKGCEGPTGIISSISFSPHNGMLAVGSYSQTTAVYAESNMEPLYVLHGQLGGVTQVLFSKDGNYLYTGGRKDPYILCWDIRNTVDIVYKLYRSSDTTNQRIHFDIEPCGRHLATGGQDGMVHIYDLQGGQWVTAFQAAADTVNGFAFHPYLPLATTSSGHRRFGMEDEIEEELSLAGACYIYLLFSKIWLCCLNGERYTFFPLSARLGDENCCSVWKFSSLQEA*
g39060.t1	cellular organisms	2214	58.76	2214	58.76	738	CM020523.1	31410331	31420227	+	rna-gnl|WGS:POTR|OsKitaake03g331400.1	Eukaryota	10188	43.36	10188	43.36	3396	5239	655	49	homologous	same	MEEEEAAPECTDAMGSEAAAGDVAETEEVVVASEAEYSWPQLRFDLPPRRLYHFAGQFRSAAAAASASAGNFLKGVKWSPDGSSFLTSCDDNSLRLFYLPEEAYSTEAEHPAEAAVGGEDSYGASIQVNEGEPVYDFCWYPYMSVSDPATCVFATTSRDHPIHLWDATTGELRCTYRAYDAMDEITAALSISFNSTGTKLFAGYNKAIRVFDVHRPGRDFEQHSLLKGCEGPTGIISSISFSPHNGMLAVGSYSQTTAVYAESNMEPLYVLHGQLGGVTQVLFSKDGNYLYTGGRKDPYILCWDIRNTVDIVYKLYRSSDTTNQRIHFDIEPCGRHLATGGQDGMVHIYDLQGGQWVTAFQAAADTVNGFAFHPYLPLATTSSGHRRFGMEDEIEEELSLAGDENCCSFADVPPFSLRRPASASASAVSPPRIPARGGRCDHAKPSAPYAAHHQLQQHLASLLSAAAGEPPHPSDDASRAAALSTLRLSLLHPPNRPLLPSLAHFIAPPISVLLADDASYAVRRAAVSAYAALCAVLCAHEAPGGLPDRFVAWGLPLLGEPTSAALLAEGLRELLATGDVPAVERFVPPLLAACRDVLEDERTSLTVLRCLLGLLTLVAAKFPHCFRPQFVDIVDLLLGWVFVPDLAESDRSTIMDSFLQFQWHWLGNLQFSLGLLPKFLADMEEIVESGLSTVPLLPWQEIIPQLFARLSFHPEKIENPRMSFSAYWIFWLSNIPN*	SYAVRRAAVSAYAALCAVLCAHEAPGGLPDRFVAWGLPLLGEPTSAALLAEGLRELLATGDVPAVERFVPPLLAACRDVLEDERTSLTVLRCLLGLLTLVAAKFPHCFRPQFVDIVDLLLGWVFVPDLAESDRSTIMDSFLQFQWHWLGNLQFSLGLLPKFLADMEVLVHDPNLAASHNSGRLRPLFACFSTVLQIMASGVAERNSLKELIAGPLEGLSPQLLRCASVIASKLGWSERMEEASRCLVLLAEILQERFAEFYGMFVDVLAQSLEVASSVQLVAALKTNLQVLSLQNLGLRASAVEALLDFSSFLSRLRLHPNHTMVTNVATTYLFVLQHGLEDVVDQAISSLMKELELLKSLLETGRASYPDIQNLSLGSNSETQSKSNSSTFSLVGYSEHQLLSLMKFDLKILLATISVDTKKRNDKAASLTSFISAKLDPFGTPFHDFLEMQFHIFSILHRLSSMDLSSTIAPSKANGSGDSGSQTQLVIESRKSFCDCKNKFMHKYGKLVVWGLNASSSMTLKLEALAWIDTFGNLVLGMERDVDKRNISYEVHEGATLLNTILFAILDCAYDREPKVRLHVATSLEILFLGRLINPMDFSVVTQVLLDKLSDPDNAVKKGFSRLLSIALPITTYTFGLLENRWSYQHSPDTANMSKHCMSWRHVLAVKQQPRKLHWQQLVSILSYLSLRLKLPLSSWVQRLFFSYRGKKDMFSGQTDVSGDSDGNELFKGPDVDRTIIDRIYSVNNLAAVWWGIHEAARHCINLRLRTHLGGPTQTFAALERMLLDVPNLLAPEATEGEGRYIAPSDTSLLPMRLLLDFVEALKKYVYNAYEGSFVLPAPPKASSLFFRANKRVCEEWFSRICDPMLNAGLALHCNDAVIHYCSSRLLDIRNLAASSLKDNSRMGGATESHHAFRERLEADFLKVLRHASLALCRCHETDALVGLQRWAISTFYTYFEQDKQLVRGVSDSQNHFSWMSGLIYQSQGKYEKAAAHYSHLLQFEEGLASMESDGIQYIIARVIECYTSLSDWKCLEGWLSELQVLRAVHAGKPYSGALTSAGNELNAVHAMACFDGGDFHSAWGYLDLTPKSSSELSLDPKVAVERSELMLLRAMLQSHSKPDKAREELNKAKLMLDEALSVVPLNGLTEAAACAGQLYCIFAFEETTELACPNRTNQSPALMDYLLRLLQDPIDRINQDCNIWLKIFKVYCTTQPSSLPTLLLCQKLASLARKQSNLKLASRLNQYIINHPLSSSDEMEKEMLTLNIKYEGALLKHDQGKKEEALTDLWSLVRATVLSTVSDSSGAGTPLIAKACLKFSTWMERENSTHIMNMILPKVIEDINDSGGFQNGAEKLLLGDNGSVSASNSHVVSQEIIGIARKTSWQLCPSMGKAWHSYASWCITHANYSLSGTDSKLQNSLFPALQSELSPDRFHLTDNEKSEVQEIIRNFCADKDGNYVDCSISPTAGCSYNSEGNPIVSLIEQTICLLETAAGAPGSEACDGEGPSVRLSSELTVLFCKCDSAKDSSMTLIGKLIEIWWTLRRRRVSLFGHAAHAYFQYLSHSSTGLQPSYHRDVLKGKTKSYTLRALLYLLHIILNYGVELKEIVESGLSTVPLLPWQEIIPQLFARLSFHPEKIVRKQLESILVKLGNLSPCSIVYPTLVDINACEGEPSDELQRILDFLVKQYPKLVKDVKLAIEELGMVTVLWEEQWLSTLQDLHSDVLRRINILKEEAARVAANSTLSSAEKNKINAAKYSAIMTPIVVALERRLASTSREPKTSHEVWFHKEYNAQLKSAITALKTPPGSPSALGEIWRPFDSIAASLATHLRKSCISLSEIAPQLAALSTSNIPMPGFEKQIFSSSESSFADSHGTITISSFCKEVTVLSTKTRPKKLVLQGSDGQKYTYLLKGREDLRLDSRIMQLLEAINSFFYSSSDTRSRNMAIRFYSVTPISGRAGLIQWVENVSSIYNVYKTWQKRSQLAQAQLSSVNTVNNSIHKSVPPVPRPSDMFYGKIIPALKEKGIKRVISRRDWPLDVKRKVLLELMKETPKQILWQEMWCASEGFRNFNSKVKRFSSSVAAMSMIGHVLGLGDRHLDNILMDFSSGDVVHIDYNICFDKGKRLKIPEIVPFRLTQTIESALGLTGVEGVFRVTCEEVMAVLLRNKDIILMLLEVFLWDPLMEWTRGNIQDEAGIAGEEKKGMELAVSLSLFSSRIQEIRVPLQEHQDLLVTNLPATLSSLKKFLDTLEQYEVISAMFYHAEKERSSALQSETSAKSMLAEASSLAEKSRTSFELHAHELAETKAAANDEANKLAVWVEKHGRILEAIRDNSIAGVESCMQLNSKDDALSLISAVLESEVPLTVVPEPTRAQCSELDREVSQLILELQGGLSAALESLGEYALVLQQVLPVNYITTSPVTGWAQALQLSVSSGSEDLLPLAKRQAAEVIAKVQGEGINLVQQRYRDLLNQMESYVVCIERLARERSELMNSIGFENEVRSKEWILSAFMNSIQLPSPKRDMGNIPFLQSGNVGVKTPAHEDIQDETGIVLSILGIAVGQLYSDVRAKVSELSSKVTGIAKFRTDEAGLQADAGTSLQLFDQQVEKCALISGFVGEVHGVMEAKLVEMNTAYAKPQHGQWASTFQRILCSSTNMIEQMTEVFLPEIIRSFISYNSEVMEAFGSVSQIRGSVDTALEKLVRIELERASMTEFEQSYFMKVGRITEQQIALEEAAMMGRDHLSWEEAEELASQEEACRAQLEQLQETWSQKDMTISSLMKVESSAMNSLLSSKQYFSSLVNVDQESEFHLRRSKALLSVLTKPLADLEALDHMLSACGLFPYHVDGPISNLTDVLSSGSSLSDVLWPFAGLLKDHCFFVWKLSLLDSILDLCMHEISSSVEHSFTTNQLYTALKTKLTNHVEKQVYRYIMERIAPAFILQLDKEISDLLQLSQGRRESGQPKRDSAAVGRIAVMLEEYCNAHETARAARTAVSLMQRQSNDLTEALRKIVLEIIQVEWLHDLSSPHAQKSKVLSQNILSDDKFISVLLNISRGNLLDKIQSSVSLVTRSIECLQACENTSVSAEGQLERAMGWACAGPNTSGAGSSTTKASGIPSEFHDHLLKRRKLLWVIQEQASDLANICTSVLEFEGSRDGIYLIPEDKSSGQSTDRGRTWQQTFLNLLTRLDAAYRSFTCAEQEWKLSQFNMESAGKSLYSVTNQLSVVSSRAKSALVNLQDTLVSMYERASEVTASLSGFKHVSQDRTALTSECGSLLEEVLAIAEGLHDVYIVGKEAAVMHNSIMSNLSKANTILLPLEASLSADLAVMSEAISKEREKNNTSMPLIHGKALYQSYIIRIRDAYKNLEPLVPPLADDAKELHSLMTKLGRLSSIHAGSLHK
g39060.t1	cellular organisms	2214	58.76	2214	58.76	738	CM020523.1	31410331	31420227	+	rna-gnl|WGS:POTR|OsKitaake03g331400.1	Eukaryota	10188	43.36	10188	43.36	3396	5239	655	169	homologous	same	MEEEEAAPECTDAMGSEAAAGDVAETEEVVVASEAEYSWPQLRFDLPPRRLYHFAGQFRSAAAAASASAGNFLKGVKWSPDGSSFLTSCDDNSLRLFYLPEEAYSTEAEHPAEAAVGGEDSYGASIQVNEGEPVYDFCWYPYMSVSDPATCVFATTSRDHPIHLWDATTGELRCTYRAYDAMDEITAALSISFNSTGTKLFAGYNKAIRVFDVHRPGRDFEQHSLLKGCEGPTGIISSISFSPHNGMLAVGSYSQTTAVYAESNMEPLYVLHGQLGGVTQVLFSKDGNYLYTGGRKDPYILCWDIRNTVDIVYKLYRSSDTTNQRIHFDIEPCGRHLATGGQDGMVHIYDLQGGQWVTAFQAAADTVNGFAFHPYLPLATTSSGHRRFGMEDEIEEELSLAGDENCCSFADVPPFSLRRPASASASAVSPPRIPARGGRCDHAKPSAPYAAHHQLQQHLASLLSAAAGEPPHPSDDASRAAALSTLRLSLLHPPNRPLLPSLAHFIAPPISVLLADDASYAVRRAAVSAYAALCAVLCAHEAPGGLPDRFVAWGLPLLGEPTSAALLAEGLRELLATGDVPAVERFVPPLLAACRDVLEDERTSLTVLRCLLGLLTLVAAKFPHCFRPQFVDIVDLLLGWVFVPDLAESDRSTIMDSFLQFQWHWLGNLQFSLGLLPKFLADMEEIVESGLSTVPLLPWQEIIPQLFARLSFHPEKIENPRMSFSAYWIFWLSNIPN*	SYAVRRAAVSAYAALCAVLCAHEAPGGLPDRFVAWGLPLLGEPTSAALLAEGLRELLATGDVPAVERFVPPLLAACRDVLEDERTSLTVLRCLLGLLTLVAAKFPHCFRPQFVDIVDLLLGWVFVPDLAESDRSTIMDSFLQFQWHWLGNLQFSLGLLPKFLADMEVLVHDPNLAASHNSGRLRPLFACFSTVLQIMASGVAERNSLKELIAGPLEGLSPQLLRCASVIASKLGWSERMEEASRCLVLLAEILQERFAEFYGMFVDVLAQSLEVASSVQLVAALKTNLQVLSLQNLGLRASAVEALLDFSSFLSRLRLHPNHTMVTNVATTYLFVLQHGLEDVVDQAISSLMKELELLKSLLETGRASYPDIQNLSLGSNSETQSKSNSSTFSLVGYSEHQLLSLMKFDLKILLATISVDTKKRNDKAASLTSFISAKLDPFGTPFHDFLEMQFHIFSILHRLSSMDLSSTIAPSKANGSGDSGSQTQLVIESRKSFCDCKNKFMHKYGKLVVWGLNASSSMTLKLEALAWIDTFGNLVLGMERDVDKRNISYEVHEGATLLNTILFAILDCAYDREPKVRLHVATSLEILFLGRLINPMDFSVVTQVLLDKLSDPDNAVKKGFSRLLSIALPITTYTFGLLENRWSYQHSPDTANMSKHCMSWRHVLAVKQQPRKLHWQQLVSILSYLSLRLKLPLSSWVQRLFFSYRGKKDMFSGQTDVSGDSDGNELFKGPDVDRTIIDRIYSVNNLAAVWWGIHEAARHCINLRLRTHLGGPTQTFAALERMLLDVPNLLAPEATEGEGRYIAPSDTSLLPMRLLLDFVEALKKYVYNAYEGSFVLPAPPKASSLFFRANKRVCEEWFSRICDPMLNAGLALHCNDAVIHYCSSRLLDIRNLAASSLKDNSRMGGATESHHAFRERLEADFLKVLRHASLALCRCHETDALVGLQRWAISTFYTYFEQDKQLVRGVSDSQNHFSWMSGLIYQSQGKYEKAAAHYSHLLQFEEGLASMESDGIQYIIARVIECYTSLSDWKCLEGWLSELQVLRAVHAGKPYSGALTSAGNELNAVHAMACFDGGDFHSAWGYLDLTPKSSSELSLDPKVAVERSELMLLRAMLQSHSKPDKAREELNKAKLMLDEALSVVPLNGLTEAAACAGQLYCIFAFEETTELACPNRTNQSPALMDYLLRLLQDPIDRINQDCNIWLKIFKVYCTTQPSSLPTLLLCQKLASLARKQSNLKLASRLNQYIINHPLSSSDEMEKEMLTLNIKYEGALLKHDQGKKEEALTDLWSLVRATVLSTVSDSSGAGTPLIAKACLKFSTWMERENSTHIMNMILPKVIEDINDSGGFQNGAEKLLLGDNGSVSASNSHVVSQEIIGIARKTSWQLCPSMGKAWHSYASWCITHANYSLSGTDSKLQNSLFPALQSELSPDRFHLTDNEKSEVQEIIRNFCADKDGNYVDCSISPTAGCSYNSEGNPIVSLIEQTICLLETAAGAPGSEACDGEGPSVRLSSELTVLFCKCDSAKDSSMTLIGKLIEIWWTLRRRRVSLFGHAAHAYFQYLSHSSTGLQPSYHRDVLKGKTKSYTLRALLYLLHIILNYGVELKEIVESGLSTVPLLPWQEIIPQLFARLSFHPEKIVRKQLESILVKLGNLSPCSIVYPTLVDINACEGEPSDELQRILDFLVKQYPKLVKDVKLAIEELGMVTVLWEEQWLSTLQDLHSDVLRRINILKEEAARVAANSTLSSAEKNKINAAKYSAIMTPIVVALERRLASTSREPKTSHEVWFHKEYNAQLKSAITALKTPPGSPSALGEIWRPFDSIAASLATHLRKSCISLSEIAPQLAALSTSNIPMPGFEKQIFSSSESSFADSHGTITISSFCKEVTVLSTKTRPKKLVLQGSDGQKYTYLLKGREDLRLDSRIMQLLEAINSFFYSSSDTRSRNMAIRFYSVTPISGRAGLIQWVENVSSIYNVYKTWQKRSQLAQAQLSSVNTVNNSIHKSVPPVPRPSDMFYGKIIPALKEKGIKRVISRRDWPLDVKRKVLLELMKETPKQILWQEMWCASEGFRNFNSKVKRFSSSVAAMSMIGHVLGLGDRHLDNILMDFSSGDVVHIDYNICFDKGKRLKIPEIVPFRLTQTIESALGLTGVEGVFRVTCEEVMAVLLRNKDIILMLLEVFLWDPLMEWTRGNIQDEAGIAGEEKKGMELAVSLSLFSSRIQEIRVPLQEHQDLLVTNLPATLSSLKKFLDTLEQYEVISAMFYHAEKERSSALQSETSAKSMLAEASSLAEKSRTSFELHAHELAETKAAANDEANKLAVWVEKHGRILEAIRDNSIAGVESCMQLNSKDDALSLISAVLESEVPLTVVPEPTRAQCSELDREVSQLILELQGGLSAALESLGEYALVLQQVLPVNYITTSPVTGWAQALQLSVSSGSEDLLPLAKRQAAEVIAKVQGEGINLVQQRYRDLLNQMESYVVCIERLARERSELMNSIGFENEVRSKEWILSAFMNSIQLPSPKRDMGNIPFLQSGNVGVKTPAHEDIQDETGIVLSILGIAVGQLYSDVRAKVSELSSKVTGIAKFRTDEAGLQADAGTSLQLFDQQVEKCALISGFVGEVHGVMEAKLVEMNTAYAKPQHGQWASTFQRILCSSTNMIEQMTEVFLPEIIRSFISYNSEVMEAFGSVSQIRGSVDTALEKLVRIELERASMTEFEQSYFMKVGRITEQQIALEEAAMMGRDHLSWEEAEELASQEEACRAQLEQLQETWSQKDMTISSLMKVESSAMNSLLSSKQYFSSLVNVDQESEFHLRRSKALLSVLTKPLADLEALDHMLSACGLFPYHVDGPISNLTDVLSSGSSLSDVLWPFAGLLKDHCFFVWKLSLLDSILDLCMHEISSSVEHSFTTNQLYTALKTKLTNHVEKQVYRYIMERIAPAFILQLDKEISDLLQLSQGRRESGQPKRDSAAVGRIAVMLEEYCNAHETARAARTAVSLMQRQSNDLTEALRKIVLEIIQVEWLHDLSSPHAQKSKVLSQNILSDDKFISVLLNISRGNLLDKIQSSVSLVTRSIECLQACENTSVSAEGQLERAMGWACAGPNTSGAGSSTTKASGIPSEFHDHLLKRRKLLWVIQEQASDLANICTSVLEFEGSRDGIYLIPEDKSSGQSTDRGRTWQQTFLNLLTRLDAAYRSFTCAEQEWKLSQFNMESAGKSLYSVTNQLSVVSSRAKSALVNLQDTLVSMYERASEVTASLSGFKHVSQDRTALTSECGSLLEEVLAIAEGLHDVYIVGKEAAVMHNSIMSNLSKANTILLPLEASLSADLAVMSEAISKEREKNNTSMPLIHGKALYQSYIIRIRDAYKNLEPLVPPLADDAKELHSLMTKLGRLSSIHAGSLHK
g39061.t1	Eukaryota	438	42.47	438	42.47	146	CM020523.1	31422082	31427229	+	rna-gnl|WGS:POTR|OsKitaake03g331400.1	Eukaryota	10188	43.36	10188	43.36	3396	5147	430	194	homologous	same	MWCASEGFRNFNSKVKRFSSSVAAMSMIGHVLGLGDRHLDNILMDFSSEIRVPLQEHQDLLVTNLPATLSSLKKFLDTLEQYERQDMAANFLESPDTSRCSISFFHMCRTRVETQSVQHGKCWEKLVFSNQSALCSLFESKICFS*	SYAVRRAAVSAYAALCAVLCAHEAPGGLPDRFVAWGLPLLGEPTSAALLAEGLRELLATGDVPAVERFVPPLLAACRDVLEDERTSLTVLRCLLGLLTLVAAKFPHCFRPQFVDIVDLLLGWVFVPDLAESDRSTIMDSFLQFQWHWLGNLQFSLGLLPKFLADMEVLVHDPNLAASHNSGRLRPLFACFSTVLQIMASGVAERNSLKELIAGPLEGLSPQLLRCASVIASKLGWSERMEEASRCLVLLAEILQERFAEFYGMFVDVLAQSLEVASSVQLVAALKTNLQVLSLQNLGLRASAVEALLDFSSFLSRLRLHPNHTMVTNVATTYLFVLQHGLEDVVDQAISSLMKELELLKSLLETGRASYPDIQNLSLGSNSETQSKSNSSTFSLVGYSEHQLLSLMKFDLKILLATISVDTKKRNDKAASLTSFISAKLDPFGTPFHDFLEMQFHIFSILHRLSSMDLSSTIAPSKANGSGDSGSQTQLVIESRKSFCDCKNKFMHKYGKLVVWGLNASSSMTLKLEALAWIDTFGNLVLGMERDVDKRNISYEVHEGATLLNTILFAILDCAYDREPKVRLHVATSLEILFLGRLINPMDFSVVTQVLLDKLSDPDNAVKKGFSRLLSIALPITTYTFGLLENRWSYQHSPDTANMSKHCMSWRHVLAVKQQPRKLHWQQLVSILSYLSLRLKLPLSSWVQRLFFSYRGKKDMFSGQTDVSGDSDGNELFKGPDVDRTIIDRIYSVNNLAAVWWGIHEAARHCINLRLRTHLGGPTQTFAALERMLLDVPNLLAPEATEGEGRYIAPSDTSLLPMRLLLDFVEALKKYVYNAYEGSFVLPAPPKASSLFFRANKRVCEEWFSRICDPMLNAGLALHCNDAVIHYCSSRLLDIRNLAASSLKDNSRMGGATESHHAFRERLEADFLKVLRHASLALCRCHETDALVGLQRWAISTFYTYFEQDKQLVRGVSDSQNHFSWMSGLIYQSQGKYEKAAAHYSHLLQFEEGLASMESDGIQYIIARVIECYTSLSDWKCLEGWLSELQVLRAVHAGKPYSGALTSAGNELNAVHAMACFDGGDFHSAWGYLDLTPKSSSELSLDPKVAVERSELMLLRAMLQSHSKPDKAREELNKAKLMLDEALSVVPLNGLTEAAACAGQLYCIFAFEETTELACPNRTNQSPALMDYLLRLLQDPIDRINQDCNIWLKIFKVYCTTQPSSLPTLLLCQKLASLARKQSNLKLASRLNQYIINHPLSSSDEMEKEMLTLNIKYEGALLKHDQGKKEEALTDLWSLVRATVLSTVSDSSGAGTPLIAKACLKFSTWMERENSTHIMNMILPKVIEDINDSGGFQNGAEKLLLGDNGSVSASNSHVVSQEIIGIARKTSWQLCPSMGKAWHSYASWCITHANYSLSGTDSKLQNSLFPALQSELSPDRFHLTDNEKSEVQEIIRNFCADKDGNYVDCSISPTAGCSYNSEGNPIVSLIEQTICLLETAAGAPGSEACDGEGPSVRLSSELTVLFCKCDSAKDSSMTLIGKLIEIWWTLRRRRVSLFGHAAHAYFQYLSHSSTGLQPSYHRDVLKGKTKSYTLRALLYLLHIILNYGVELKEIVESGLSTVPLLPWQEIIPQLFARLSFHPEKIVRKQLESILVKLGNLSPCSIVYPTLVDINACEGEPSDELQRILDFLVKQYPKLVKDVKLAIEELGMVTVLWEEQWLSTLQDLHSDVLRRINILKEEAARVAANSTLSSAEKNKINAAKYSAIMTPIVVALERRLASTSREPKTSHEVWFHKEYNAQLKSAITALKTPPGSPSALGEIWRPFDSIAASLATHLRKSCISLSEIAPQLAALSTSNIPMPGFEKQIFSSSESSFADSHGTITISSFCKEVTVLSTKTRPKKLVLQGSDGQKYTYLLKGREDLRLDSRIMQLLEAINSFFYSSSDTRSRNMAIRFYSVTPISGRAGLIQWVENVSSIYNVYKTWQKRSQLAQAQLSSVNTVNNSIHKSVPPVPRPSDMFYGKIIPALKEKGIKRVISRRDWPLDVKRKVLLELMKETPKQILWQEMWCASEGFRNFNSKVKRFSSSVAAMSMIGHVLGLGDRHLDNILMDFSSGDVVHIDYNICFDKGKRLKIPEIVPFRLTQTIESALGLTGVEGVFRVTCEEVMAVLLRNKDIILMLLEVFLWDPLMEWTRGNIQDEAGIAGEEKKGMELAVSLSLFSSRIQEIRVPLQEHQDLLVTNLPATLSSLKKFLDTLEQYEVISAMFYHAEKERSSALQSETSAKSMLAEASSLAEKSRTSFELHAHELAETKAAANDEANKLAVWVEKHGRILEAIRDNSIAGVESCMQLNSKDDALSLISAVLESEVPLTVVPEPTRAQCSELDREVSQLILELQGGLSAALESLGEYALVLQQVLPVNYITTSPVTGWAQALQLSVSSGSEDLLPLAKRQAAEVIAKVQGEGINLVQQRYRDLLNQMESYVVCIERLARERSELMNSIGFENEVRSKEWILSAFMNSIQLPSPKRDMGNIPFLQSGNVGVKTPAHEDIQDETGIVLSILGIAVGQLYSDVRAKVSELSSKVTGIAKFRTDEAGLQADAGTSLQLFDQQVEKCALISGFVGEVHGVMEAKLVEMNTAYAKPQHGQWASTFQRILCSSTNMIEQMTEVFLPEIIRSFISYNSEVMEAFGSVSQIRGSVDTALEKLVRIELERASMTEFEQSYFMKVGRITEQQIALEEAAMMGRDHLSWEEAEELASQEEACRAQLEQLQETWSQKDMTISSLMKVESSAMNSLLSSKQYFSSLVNVDQESEFHLRRSKALLSVLTKPLADLEALDHMLSACGLFPYHVDGPISNLTDVLSSGSSLSDVLWPFAGLLKDHCFFVWKLSLLDSILDLCMHEISSSVEHSFTTNQLYTALKTKLTNHVEKQVYRYIMERIAPAFILQLDKEISDLLQLSQGRRESGQPKRDSAAVGRIAVMLEEYCNAHETARAARTAVSLMQRQSNDLTEALRKIVLEIIQVEWLHDLSSPHAQKSKVLSQNILSDDKFISVLLNISRGNLLDKIQSSVSLVTRSIECLQACENTSVSAEGQLERAMGWACAGPNTSGAGSSTTKASGIPSEFHDHLLKRRKLLWVIQEQASDLANICTSVLEFEGSRDGIYLIPEDKSSGQSTDRGRTWQQTFLNLLTRLDAAYRSFTCAEQEWKLSQFNMESAGKSLYSVTNQLSVVSSRAKSALVNLQDTLVSMYERASEVTASLSGFKHVSQDRTALTSECGSLLEEVLAIAEGLHDVYIVGKEAAVMHNSIMSNLSKANTILLPLEASLSADLAVMSEAISKEREKNNTSMPLIHGKALYQSYIIRIRDAYKNLEPLVPPLADDAKELHSLMTKLGRLSSIHAGSLHK
g39070.t1	Mesangiospermae	525	47.43	525	47.43	175	CM020523.1	31461106	31466492	+	rna-gnl|WGS:POTR|OsKitaake03g331500.1	Eukaryota	2390	44.31	792	42.05	264	5189	169	21	homologous	same	MVMSSADSHVPTSRLLPAEVEVDSVTRLTRGKNPFALSILKQVEHKLHGWDIDGTRSLKIHVNMSFYDLFFPGQAESTFCQPFSWITVNSLSLDKTIHSENKIATARRAKAGLLPQRALQAMALHSQWTEDFMIFNMFVLLLTSGHGKDRARVASVHAGRAAIPWPRPLHKTFR*	MVMSSADSHVPTSRLLPAEVEALEVLGESETVKSQDMPSTHADILQSDSSIEKDKGSSGSREGGSQDLVTTTDLSLQDECWISPPEHSYTSSSGYTTELTQITSSENIENMDPLLVDRPVIEAPGANDQERGADSESDSSSNKQLFINNVTLTNVNSVDEVEISLSKERKSENENTNLPFKQIRGQECDNSDPKSYPDSVTRLTRGKNPFALSILKQVEHKLHGWDIDGTRSLKVSEQVDHLLKQATSIDNLCNMYEGWTPWI*
g39070.t1	Mesangiospermae	525	47.43	525	47.43	175	CM020523.1	31461106	31466492	+	rna-gnl|WGS:POTR|OsKitaake03g331500.1	Eukaryota	2390	44.31	792	42.05	264	5189	169	38	homologous	same	MVMSSADSHVPTSRLLPAEVEVDSVTRLTRGKNPFALSILKQVEHKLHGWDIDGTRSLKIHVNMSFYDLFFPGQAESTFCQPFSWITVNSLSLDKTIHSENKIATARRAKAGLLPQRALQAMALHSQWTEDFMIFNMFVLLLTSGHGKDRARVASVHAGRAAIPWPRPLHKTFR*	MVMSSADSHVPTSRLLPAEVEALEVLGESETVKSQDMPSTHADILQSDSSIEKDKGSSGSREGGSQDLVTTTDLSLQDECWISPPEHSYTSSSGYTTELTQITSSENIENMDPLLVDRPVIEAPGANDQERGADSESDSSSNKQLFINNVTLTNVNSVDEVEISLSKERKSENENTNLPFKQIRGQECDNSDPKSYPDSVTRLTRGKNPFALSILKQVEHKLHGWDIDGTRSLKVSEQVDHLLKQATSIDNLCNMYEGWTPWI*
g39071.t1	cellular organisms	1674	51.14	1674	51.14	558	CM020523.1	31467550	31471645	+	rna-gnl|WGS:POTR|OsKitaake03g331600.1	cellular organisms	2075	48.77	1542	49.81	514	4080	1527	514	homologous	same	MLMRPVWWVLGLITADKNATRIHYLPNPETPPPPPPPAARRSPTMAMATALRKLSSDALRRQPLSRITPLYYMASLPATEERSGVTWPKQLNAPLEEVDPEIADIIEHEKARQWKGLELIPSENFTSVSVMQAVGSVMTNKYSEGYPGARYYGGNEYIDMAESLCQKRALEAFRLDPAKWGVNVQPLSGSPANFHVYTALLKPHERIMALDLPHGGHLSHGYQTDTKKISAVSIFFETMPYRLDESTGLIDYDQMEKSAVLFRPKLIVAGASAYARLYDYDRMRKVCDKQKAILLADMAHISGLVAAGVVPSPFDYADVVTTTTHKSLRGPRGAMIFYRKGVKGVNKQGKEVMYDFEDKINAAVFPGLQGGPHNHTITGLAVALKQATTPEYRAYQEQVMSNCAKFAQSLTAKGYELVSGGTDNHLVLVNLKSKGIDGSRVEKVLENVHIAANKNTVPGDVSAMVPGGIRMGTPALTSRGFVEEDFAKVADFFDAAVNLALKVKAAAGGTKLKDFVATLQSDSNIQSEIAKLRHDVEEYAKQFPTIGFEKETMKYKN*	MAMATALRKLSSDALRRQPLSRITPLYYMASLPATEERSGVTWPKQLNAPLEEVDPEIADIIEHEKARQWKGLELIPSENFTSVSVMQAVGSVMTNKYSEGYPGARYYGGNEYIDMAESLCQKRALEAFRLDPAKWGVNVQPLSGSPANFHVYTALLKPHERIMALDLPHGGHLSHGYQTDTKKISAVSIFFETMPYRLDESTGLIDYDQMEKSAVLFRPKLIVAGASAYARLYDYDRMRKVCDKQKAILLADMAHISGLVAAGVVPSPFDYADVVTTTTHKSLRGPRGAMIFYRKGVKGVNKQGKEVMYDFEDKINAAVFPGLQGGPHNHTITGLAVALKQATTPEYRAYQEQVMSNCAKFAQSLTAKGYELVSGGTDNHLVLVNLKSKGIDGSRVEKVLENVHIAANKNTVPGDVSAMVPGGIRMGTPALTSRGFVEEDFAKVADFFDAAVNLALKVKAAAGGTKLKDFVATLQSDSNIQSEIAKLRHDVEEYAKQFPTIGFEKETMKYKN*
g39071.t1	cellular organisms	1674	51.14	1674	51.14	558	CM020523.1	31467550	31471645	+	rna-gnl|WGS:POTR|OsKitaake03g331600.3	cellular organisms	1978	45.7	1284	46.42	428	3691	1272	428	homologous	same	MLMRPVWWVLGLITADKNATRIHYLPNPETPPPPPPPAARRSPTMAMATALRKLSSDALRRQPLSRITPLYYMASLPATEERSGVTWPKQLNAPLEEVDPEIADIIEHEKARQWKGLELIPSENFTSVSVMQAVGSVMTNKYSEGYPGARYYGGNEYIDMAESLCQKRALEAFRLDPAKWGVNVQPLSGSPANFHVYTALLKPHERIMALDLPHGGHLSHGYQTDTKKISAVSIFFETMPYRLDESTGLIDYDQMEKSAVLFRPKLIVAGASAYARLYDYDRMRKVCDKQKAILLADMAHISGLVAAGVVPSPFDYADVVTTTTHKSLRGPRGAMIFYRKGVKGVNKQGKEVMYDFEDKINAAVFPGLQGGPHNHTITGLAVALKQATTPEYRAYQEQVMSNCAKFAQSLTAKGYELVSGGTDNHLVLVNLKSKGIDGSRVEKVLENVHIAANKNTVPGDVSAMVPGGIRMGTPALTSRGFVEEDFAKVADFFDAAVNLALKVKAAAGGTKLKDFVATLQSDSNIQSEIAKLRHDVEEYAKQFPTIGFEKETMKYKN*	MQAVGSVMTNKYSEGYPGARYYGGNEYIDMAESLCQKRALEAFRLDPAKWGVNVQPLSGSPANFHVYTALLKPHERIMALDLPHGGHLSHGYQTDTKKISAVSIFFETMPYRLDESTGLIDYDQMEKSAVLFRPKLIVAGASAYARLYDYDRMRKVCDKQKAILLADMAHISGLVAAGVVPSPFDYADVVTTTTHKSLRGPRGAMIFYRKGVKGVNKQGKEVMYDFEDKINAAVFPGLQGGPHNHTITGLAVALKQATTPEYRAYQEQVMSNCAKFAQSLTAKGYELVSGGTDNHLVLVNLKSKGIDGSRVEKVLENVHIAANKNTVPGDVSAMVPGGIRMGTPALTSRGFVEEDFAKVADFFDAAVNLALKVKAAAGGTKLKDFVATLQSDSNIQSEIAKLRHDVEEYAKQFPTIGFEKETMKYKN*
g39071.t1	cellular organisms	1674	51.14	1674	51.14	558	CM020523.1	31467550	31471645	+	rna-gnl|WGS:POTR|OsKitaake03g331600.2	cellular organisms	2099	48.93	1395	47.03	465	4080	1323	402	homologous	same	MLMRPVWWVLGLITADKNATRIHYLPNPETPPPPPPPAARRSPTMAMATALRKLSSDALRRQPLSRITPLYYMASLPATEERSGVTWPKQLNAPLEEVDPEIADIIEHEKARQWKGLELIPSENFTSVSVMQAVGSVMTNKYSEGYPGARYYGGNEYIDMAESLCQKRALEAFRLDPAKWGVNVQPLSGSPANFHVYTALLKPHERIMALDLPHGGHLSHGYQTDTKKISAVSIFFETMPYRLDESTGLIDYDQMEKSAVLFRPKLIVAGASAYARLYDYDRMRKVCDKQKAILLADMAHISGLVAAGVVPSPFDYADVVTTTTHKSLRGPRGAMIFYRKGVKGVNKQGKEVMYDFEDKINAAVFPGLQGGPHNHTITGLAVALKQATTPEYRAYQEQVMSNCAKFAQSLTAKGYELVSGGTDNHLVLVNLKSKGIDGSRVEKVLENVHIAANKNTVPGDVSAMVPGGIRMGTPALTSRGFVEEDFAKVADFFDAAVNLALKVKAAAGGTKLKDFVATLQSDSNIQSEIAKLRHDVEEYAKQFPTIGFEKETMKYKN*	MEGSGAHPVGELHLGVSDAGGGIRHDQQVQRGVPRREILRWKRCLMGVNDVNFWWLWVFLACRYIDMAESLCQKRALEAFRLDPAKWGVNVQPLSGSPANFHVYTALLKPHERIMALDLPHGGHLSHGYQTDTKKISAVSIFFETMPYRLDESTGLIDYDQMEKSAVLFRPKLIVAGASAYARLYDYDRMRKVCDKQKAILLADMAHISGLVAAGVVPSPFDYADVVTTTTHKSLRGPRGAMIFYRKGVKGVNKQGKEVMYDFEDKINAAVFPGLQGGPHNHTITGLAVALKQATTPEYRAYQEQVMSNCAKFAQSLTAKGYELVSGGTDNHLVLVNLKSKGIDGSRVEKVLENVHIAANKNTVPGDVSAMVPGGIRMGTPALTSRGFVEEDFAKVADFFDAAVNLALKVKAAAGGTKLKDFVATLQSDSNIQSEIAKLRHDVEEYAKQFPTIGFEKETMKYKN*
g39074.t1	cellular organisms	2613	66.78	2613	66.78	871	CM020523.1	31483587	31486776	+	rna-gnl|WGS:POTR|OsKitaake03g331700.1	cellular organisms	2938	64.3	2613	66.78	871	3189	2609	871	identical	same	MLGGIIGGLTGNKNARLKGSLVLMRKNALDINDFGATVIDGISEFLGRGVTCQLVSSSLVDPNNGNRGRVGTEASLEQWLTSLPSLTTGESKFGVTFEWEVEKMGIPGAIIVKNNHAAEFFLKTITLDNVPGHGAVVFVANSWIYPASKYRYNRVFFSNDTSLPSKMPAALKPYRDDELRNLRGDDQQGPYQEHDRVYRYDVYNDLGEPDSGNPRPVLGGSPDRPYPRRGRTGRKPTKTDPTAESRLSLLENIYVPRDERFGHLKMADFLGYSIKALVDGIVPAIRTYVDLTPGEFDSFKDILKLYEGGLKLPSIPALEELRKRFPLQLVKDLIPAGGDYLLKLPMPHVIREDKKAWMTDDEFAREILAGVNPMVIARLTEFPPRSRLDPARYGDQTSTITAAHVERGLEGLTVQQAIDGNLLYVVDHHDHFMPYLLDINSLDDNFIYATRTLLFLRGDGTLAPLAIELSLPHLQDDGLITARSTVYTPAARGGTGAGAVEWWVWQLAKAYVNVNDYCWHQLISHWLNTHAVMEPFVIATNRQLSVAHPVHKLLLPHYRDTMTINALARQTLINGGGIFEMTVFPRKHALAMSSAFYKDWSFADQALPDDLVKRGVAVPDPASPYKVRLLIEDYPYANDGLAVWHAIEQWATEYLAIYYPNDGVLQGDAELQAWWKEVREVGHGDIKDATWWPEMKTVAELVKACATIIWIGSALHAAVNFGQYPYAGYLPNRPSVSRRPMPEPGTKEYDELARDPEKVFVRTITKQMQAIVGISLLEILSKHSSDEVYLGQRDTPEWTSDAKALEAFKRFGARLTEIESRVVAMNKDPHRKNRVGPTNFPYTLLYPNTSDLKGDAAGLSARGIPNSISI*	MLGGIIGGLTGNKNARLKGSLVLMRKNALDINDFGATVIDGISEFLGRGVTCQLVSSSLVDPNNGNRGRVGTEASLEQWLTSLPSLTTGESKFGVTFEWEVEKMGIPGAIIVKNNHAAEFFLKTITLDNVPGHGAVVFVANSWIYPASKYRYNRVFFSNDTSLPSKMPAALKPYRDDELRNLRGDDQQGPYQEHDRVYRYDVYNDLGEPDSGNPRPVLGGSPDRPYPRRGRTGRKPTKTDPTAESRLSLLENIYVPRDERFGHLKMADFLGYSIKALVDGIVPAIRTYVDLTPGEFDSFKDILKLYEGGLKLPSIPALEELRKRFPLQLVKDLIPAGGDYLLKLPMPHVIREDKKAWMTDDEFAREILAGVNPMVIARLTEFPPRSRLDPARYGDQTSTITAAHVERGLEGLTVQQAIDGNLLYVVDHHDHFMPYLLDINSLDDNFIYATRTLLFLRGDGTLAPLAIELSLPHLQDDGLITARSTVYTPAARGGTGAGAVEWWVWQLAKAYVNVNDYCWHQLISHWLNTHAVMEPFVIATNRQLSVAHPVHKLLLPHYRDTMTINALARQTLINGGGIFEMTVFPRKHALAMSSAFYKDWSFADQALPDDLVKRGVAVPDPASPYKVRLLIEDYPYANDGLAVWHAIEQWATEYLAIYYPNDGVLQGDAELQAWWKEVREVGHGDIKDATWWPEMKTVAELVKACATIIWIGSALHAAVNFGQYPYAGYLPNRPSVSRRPMPEPGTKEYDELARDPEKVFVRTITKQMQAIVGISLLEILSKHSSDEVYLGQRDTPEWTSDAKALEAFKRFGARLTEIESRVVAMNKDPHRKNRVGPTNFPYTLLYPNTSDLKGDAAGLSARGIPNSISI*
g39075.t1	cellular organisms	1602	68.6	1602	68.6	534	CM020523.1	31486792	31489025	+	rna-gnl|WGS:POTR|OsKitaake03g331700.1	cellular organisms	2938	64.3	2613	66.78	871	194				same	MRLLHGGASVDKSSFTVVFTVLSSSPPHLRRLAANGTPAKSSKLMRDSDGEGAGGGLPRSHPSNLPLPAPHSDPNLQFSGTDDDFSNRHSSSSATGGASPGYYSDYPSSFSGECSPYNMSPWNQTMASPWSHHSDASMAGLGGAPAMAPGTSLIGSLVREEGHIYSLAAKTDTLYTGSDSKNIRVWRKQKDSGGFKSSSGLVKAIVISGERIFTGHQDGKIRVWKVSPKNGLHKRVGSLPRLRDFLRGSLNPSNYVEVRKNRTALWIRHSDAVSCLSPTDSAQGLLYSGSWDRTFKVWRINDSKCLESVVAHDDNVNAIVAAFDGLVFTGSADGTVKVWKRELQGKGTKHVAVQTLLKQEHAVNALAVSAVAPVLYCGSSDGLVNFWEGERHLVHGGVLRGHKKAVFCLAAAGSLLLSGSADNTIYVWRRDGGVHSCLSVLTGHTEPIRCLAIVEDNKDNAAVPVDAVDSSFASGSSTRWIVYSGSLDKSIKVWRVAEDAPDALLRGPGGGDAPQMFDRYPGDPFGASSSSFR*	MLGGIIGGLTGNKNARLKGSLVLMRKNALDINDFGATVIDGISEFLGRGVTCQLVSSSLVDPNNGNRGRVGTEASLEQWLTSLPSLTTGESKFGVTFEWEVEKMGIPGAIIVKNNHAAEFFLKTITLDNVPGHGAVVFVANSWIYPASKYRYNRVFFSNDTSLPSKMPAALKPYRDDELRNLRGDDQQGPYQEHDRVYRYDVYNDLGEPDSGNPRPVLGGSPDRPYPRRGRTGRKPTKTDPTAESRLSLLENIYVPRDERFGHLKMADFLGYSIKALVDGIVPAIRTYVDLTPGEFDSFKDILKLYEGGLKLPSIPALEELRKRFPLQLVKDLIPAGGDYLLKLPMPHVIREDKKAWMTDDEFAREILAGVNPMVIARLTEFPPRSRLDPARYGDQTSTITAAHVERGLEGLTVQQAIDGNLLYVVDHHDHFMPYLLDINSLDDNFIYATRTLLFLRGDGTLAPLAIELSLPHLQDDGLITARSTVYTPAARGGTGAGAVEWWVWQLAKAYVNVNDYCWHQLISHWLNTHAVMEPFVIATNRQLSVAHPVHKLLLPHYRDTMTINALARQTLINGGGIFEMTVFPRKHALAMSSAFYKDWSFADQALPDDLVKRGVAVPDPASPYKVRLLIEDYPYANDGLAVWHAIEQWATEYLAIYYPNDGVLQGDAELQAWWKEVREVGHGDIKDATWWPEMKTVAELVKACATIIWIGSALHAAVNFGQYPYAGYLPNRPSVSRRPMPEPGTKEYDELARDPEKVFVRTITKQMQAIVGISLLEILSKHSSDEVYLGQRDTPEWTSDAKALEAFKRFGARLTEIESRVVAMNKDPHRKNRVGPTNFPYTLLYPNTSDLKGDAAGLSARGIPNSISI*
g39075.t1	cellular organisms	1602	68.6	1602	68.6	534	CM020523.1	31486792	31489025	+	rna-gnl|WGS:POTR|OsKitaake03g331800.1	cellular organisms	2203	59.65	1470	69.12	490	1544	1469	490	homologous	same	MRLLHGGASVDKSSFTVVFTVLSSSPPHLRRLAANGTPAKSSKLMRDSDGEGAGGGLPRSHPSNLPLPAPHSDPNLQFSGTDDDFSNRHSSSSATGGASPGYYSDYPSSFSGECSPYNMSPWNQTMASPWSHHSDASMAGLGGAPAMAPGTSLIGSLVREEGHIYSLAAKTDTLYTGSDSKNIRVWRKQKDSGGFKSSSGLVKAIVISGERIFTGHQDGKIRVWKVSPKNGLHKRVGSLPRLRDFLRGSLNPSNYVEVRKNRTALWIRHSDAVSCLSPTDSAQGLLYSGSWDRTFKVWRINDSKCLESVVAHDDNVNAIVAAFDGLVFTGSADGTVKVWKRELQGKGTKHVAVQTLLKQEHAVNALAVSAVAPVLYCGSSDGLVNFWEGERHLVHGGVLRGHKKAVFCLAAAGSLLLSGSADNTIYVWRRDGGVHSCLSVLTGHTEPIRCLAIVEDNKDNAAVPVDAVDSSFASGSSTRWIVYSGSLDKSIKVWRVAEDAPDALLRGPGGGDAPQMFDRYPGDPFGASSSSFR*	MRDSDGEGAGGGLPRSHPSNLPLPAPHSDPNLQFSGTDDDFSNRHSSSSATGGASPGYYSDYPSSFSGECSPYNMSPWNQTMASPWSHHSDASMAGLGGAPAMAPGTSLIGSLVREEGHIYSLAAKTDTLYTGSDSKNIRVWRKQKDSGGFKSSSGLVKAIVISGERIFTGHQDGKIRVWKVSPKNGLHKRVGSLPRLRDFLRGSLNPSNYVEVRKNRTALWIRHSDAVSCLSPTDSAQGLLYSGSWDRTFKVWRINDSKCLESVVAHDDNVNAIVAAFDGLVFTGSADGTVKVWKRELQGKGTKHVAVQTLLKQEHAVNALAVSAVAPVLYCGSSDGLVNFWEGERHLVHGGVLRGHKKAVFCLAAAGSLLLSGSADNTIYVWRRDGGVHSCLSVLTGHTEPIRCLAIVEDNKDNAAVPVDAVDSSFASGSSTRWIVYSGSLDKSIKVWRVAEDAPDALLRGPGGGDAPQMFDRYPGDPFGASSSSFR*
g39076.t1	Streptophyta	2085	71.32	2085	71.32	695	CM020523.1	31493260	31495935	+	rna-gnl|WGS:POTR|OsKitaake03g331900.1	Streptophyta	3816	58.39	2004	71.51	668	2675	2001	665	homologous	same	MECFASSSSSRFPNRRGSEKKAAAAAEMSSAVRGGATRGQAWFCTTGLPSDVVFEVQDMSFHLHKFPLMSKSRKIHRMVMEHEAEQPAGQRRRRRRRRRGSEGSNAGEEGDEQTEIEEAEEEEEDEEEEEEGQAFCIAFPDFPGGPGTFETAAKFCYGVRVELTAWNVAPLRCAAEYLEMTEEHAEDNLAARAEAFLEQAVLRHPGEATKALKSCEELLPHAEELGIVGRCVEAIAARSSAASRSWFDDLAVLGLHMYKRVMAAMAARADVRTEARESCLVSYARGTIPGLSRSMRRRLASAPVSSEVEQRDLLEAVVASLPADKCSGRVVTAKFLFALLRTAHILRASDAACAALERKAATQLEHATLEDVLIPSYSGATETLYDVDCVERVVRHFLAEEEDHGEAEASTSAAAAITEEAPAPAATTLSRPSAVAMVHVGKLVDSYLAEIASDANLKPAKFCELALALPDHARVYDDGVYRAVDIYLKAHPRLAAEERDRVCGVVDCRKLTVEACTHAAQNERLPLRAVLQVLFFEQLQLRRAITGTLLSSAGAGATQTRLHLHRYQQPRPAAMAARHSADAGGGRGEAAWRSTATQDSQVLRLDMDSMRNRVQDLERECSSMRRAIKKIDGRSAAASPRHSDAGDDDAASADGSSRPANWRSRYGCKFSTQVCDSHARNVVASRASRMGMSP*	MSSAVRGGATRGQAWFCTTGLPSDVVFEVQDMSFHLHKFPLMSKSRKIHRMVMEHEAEQPAGQRRRRRRRRRGSEGSNAGEEGDEQTEIEEAEEEEEDEEEEEEGQAFCIAFPDFPGGPGTFETAAKFCYGVRVELTAWNVAPLRCAAEYLEMTEEHAEDNLAARAEAFLEQAVLRHPGEATKALKSCEELLPHAEELGIVGRCVEAIAARSSAASRSWFDDLAVLGLHMYKRVMAAMAARADVRTEARESCLVSYARGTIPGLSRSMRRRLASAPVSSEVEQRDLLEAVVASLPADKCSGRVVTAKFLFALLRTAHILRASDAACAALERKAATQLEHATLEDVLIPSYSGATETLYDVDCVERVVRHFLAEEEDHGEAEASTSAAAAITEEAPAPAATTLSRPSAVAMVHVGKLVDSYLAEIASDANLKPAKFCELALALPDHARVYDDGVYRAVDIYLKAHPRLAAEERDRVCGVVDCRKLTVEACTHAAQNERLPLRAVLQVLFFEQLQLRRAITGTLLSSAGAGATQTRLHLHRYQQPRPAAMAARHSADAGGGRGEAAWRSTATQDSQVLRLDMDSMRNRVQDLERECSSMRRAIKKIDGRSAAASPRHSDAGDDDAASADGSSRPANWRSRYGCKFSTQVCDSHARNVVASRASRMGMSP*
g39081.t1	Streptophyta	1035	63.09	1035	63.09	345	CM020523.1	31517268	31518763	+	rna-gnl|WGS:POTR|OsKitaake03g332100.1	Streptophyta	1481	56.85	1035	63.09	345	1495	1030	292	identical	same	MAAAAAGGGGGGGGSGRLLRGATAKAFHGDGSSHHRMMPSSSSSVAAGGGGGVAGPCRIPSLKFPSLWESKRQGGGVGSRAAERKAALIALGAAGVTALERERGGGVVLLPEEARRGADLLLPLAYEVARRLVLRQLGGATRPTQQCWSKIAEATIHQGVVRCQSFTLIGVAGSLVGSVPCFLEGCGAVVRSFFVQFRALTQTIDQAEIIKLLIEAIDMFLIGTALLTFGMGMYIMFYGSRSIQNPGMQGDNSHLGSFNLKKLKEGARIQSITQAKTRIGHAILLLLQAGVLEKFKSVPLVTGIDMACFAGAVLASSAGVFLLSKLSTTAAQAQRQPRKRTAFA*	MAAAAAGGGGGGGGSGRLLRGATAKAFHGDGSSHHRMMPSSSSSVAAGGGGGVAGPCRIPSLKFPSLWESKRQGGGVGSRAAERKAALIALGAAGVTALERERGGGVVLLPEEARRGADLLLPLAYEVARRLVLRQLGGATRPTQQCWSKIAEATIHQGVVRCQSFTLIGVAGSLVGSVPCFLEGCGAVVRSFFVQFRALTQTIDQAEIIKLLIEAIDMFLIGTALLTFGMGMYIMFYGSRSIQNPGMQGDNSHLGSFNLKKLKEGARIQSITQAKTRIGHAILLLLQAGVLEKFKSVPLVTGIDMACFAGAVLASSAGVFLLSKLSTTAAQAQRQPRKRTAFA*
g39085.t1	Mesangiospermae	627	74.48	627	74.48	209	CM020523.1	31523773	31524399	-	rna-gnl|WGS:POTR|OsKitaake03g332200.1	Mesangiospermae	1162	61.27	627	74.48	209	626	626	209	identical	same	MLGRIIFCVVIAAAVLAVVLLATVSPLPGRHKGGGGGRDHPWTLTVYIHTTTAAAAAAAAAGTVSPPQRQQQASAFVFRHRMTAGPESASRTVGAATGFVLPAEAAGSAMSVFDTVHLAFDVSGMSGSVCVQAAAGDGGGGEKAPRPTRRRGECGDPEVLRVVGGTGDFAFAAGGDGVLRALCAPRLFGGAAAAKVLRLELSVAHAKG*	MLGRIIFCVVIAAAVLAVVLLATVSPLPGRHKGGGGGRDHPWTLTVYIHTTTAAAAAAAAAGTVSPPQRQQQASAFVFRHRMTAGPESASRTVGAATGFVLPAEAAGSAMSVFDTVHLAFDVSGMSGSVCVQAAAGDGGGGEKAPRPTRRRGECGDPEVLRVVGGTGDFAFAAGGDGVLRALCAPRLFGGAAAAKVLRLELSVAHAKG*
g39086.t1	Spermatophyta	789	74.52	789	74.52	263	CM020523.1	31534882	31537451	+	rna-gnl|WGS:POTR|OsKitaake03g332250.1	Spermatophyta	1225	63.92	513	78.36	171	606	512	171	homologous	same	MKASSRRSEILSDGQSCTNVRTGAVGTIASSSSSRHYPTRRVLLPLAYIYARPHAALHAQPRPRVPDRGARSARLTHRRAASDDDDEHSNCEMGACNSCEATAVAAVNGRSASGEATAARVVLADGALRRFPGGTRASQAVKAAGGGGGGSSWFLCSADGLELGAAVAAVGGGDDEELQPGQLYFVLPAAMRRRPLQAEEMAALAVRASAALVGDHDGPLVFPEAAASAADPRAAGKGCRRSRTRRHSRGRDFVPDLGAIAE*	MGACNSCEATAVAAVNGRSASGEATAARVVLADGALRRFPGGTRASQAVKAAGGGGGGSSWFLCSADGLELGAAVAAVGGGDDEELQPGQLYFVLPAAMRRRPLQAEEMAALAVRASAALVGDHDGPLVFPEAAASAADPRAAGKGCRRSRTRRHSRGRDFVPDLGAIAE*
g39091.t1	cellular organisms	1008	50.3	1008	50.3	336	CM020523.1	31549960	31553794	+	rna-gnl|WGS:POTR|OsKitaake03g332300.1	cellular organisms	2025	49.53	1128	48.76	376	3834	911	369	homologous	same	MAGAGGGGVRDMDALEGVRSIVLKPSESLDEGRFTRIAGADFNDAGLGLPGLLASLATTGFQASNLGDAVDVVNQMLDWRLSHEKPREDCDEAELDPTYRESVKCKIFLGFTSNLVSSGIRDVVRFLVQHHMVDMLQEQSTENVWTPSKVIACLGKEINDESSYLYWAYKNNIPVYCPALTDGSLGDMLFCHAVRNPGLIIDIVQDIRLMNGEAIHATPRKTGIIVLGGGLPKHHICNANMFRNGADYAVYINTAQEFDGSDSGAQPDEAVSWGKIKGSAKPVKVHCDATIAFPLIVAATFARKFHDLGARLVHPFSGMEQEGFVGSKMGTLHGS*	MAGAGGGGVRDMDALEGVRSIVLKPSESLDEGRFTRIAGADFNDAGLGLPGLLASLATTGFQASNLGDAVDVVNQMLDWRLSHEKPREDCDEAELDPTYRESVKCKIFLGFTSNLVSSGIRDVVRFLVQHHMVDVIVTTAGGIEEDLIKCLAPTYRGEFSLPGTLLRSKGLNRIGNLLVPNDNYCKFENWIMPLFDQMLQEQSTENVWTPSKVIACLGKEINDESSYLYWAYKNNIPVYCPALTDGSLGDMLFCHAVRNPGLIIDIVQDIRLMNGEAIHATPRKTGIIVLGGGLPKHHICNANMFRNGADYAVYINTAQEFDGSDSGAQPDEAVSWGKIKGSAKPVKVHCDATIAFPLIVAATFARKFHGAKQAN*
g39091.t1	cellular organisms	1008	50.3	1008	50.3	336	CM020523.1	31549960	31553794	+	rna-gnl|WGS:POTR|OsKitaake03g332300.2	cellular organisms	2004	49.55	1128	48.76	376	3834	911	369	homologous	same	MAGAGGGGVRDMDALEGVRSIVLKPSESLDEGRFTRIAGADFNDAGLGLPGLLASLATTGFQASNLGDAVDVVNQMLDWRLSHEKPREDCDEAELDPTYRESVKCKIFLGFTSNLVSSGIRDVVRFLVQHHMVDMLQEQSTENVWTPSKVIACLGKEINDESSYLYWAYKNNIPVYCPALTDGSLGDMLFCHAVRNPGLIIDIVQDIRLMNGEAIHATPRKTGIIVLGGGLPKHHICNANMFRNGADYAVYINTAQEFDGSDSGAQPDEAVSWGKIKGSAKPVKVHCDATIAFPLIVAATFARKFHDLGARLVHPFSGMEQEGFVGSKMGTLHGS*	MAGAGGGGVRDMDALEGVRSIVLKPSESLDEGRFTRIAGADFNDAGLGLPGLLASLATTGFQASNLGDAVDVVNQMLDWRLSHEKPREDCDEAELDPTYRESVKCKIFLGFTSNLVSSGIRDVVRFLVQHHMVDVIVTTAGGIEEDLIKCLAPTYRGEFSLPGTLLRSKGLNRIGNLLVPNDNYCKFENWIMPLFDQMLQEQSTENVWTPSKVIACLGKEINDESSYLYWAYKNNIPVYCPALTDGSLGDMLFCHAVRNPGLIIDIVQDIRLMNGEAIHATPRKTGIIVLGGGLPKHHICNANMFRNGADYAVYINTAQEFDGSDSGAQPDEAVSWGKIKGSAKPVKVHCDATIAFPLIVAATFARKFHGAKQAN*
g39091.t1	cellular organisms	1008	50.3	1008	50.3	336	CM020523.1	31549960	31553794	+	rna-gnl|WGS:POTR|OsKitaake03g332300.3	cellular organisms	2010	49.85	1128	48.76	376	3834	911	369	homologous	same	MAGAGGGGVRDMDALEGVRSIVLKPSESLDEGRFTRIAGADFNDAGLGLPGLLASLATTGFQASNLGDAVDVVNQMLDWRLSHEKPREDCDEAELDPTYRESVKCKIFLGFTSNLVSSGIRDVVRFLVQHHMVDMLQEQSTENVWTPSKVIACLGKEINDESSYLYWAYKNNIPVYCPALTDGSLGDMLFCHAVRNPGLIIDIVQDIRLMNGEAIHATPRKTGIIVLGGGLPKHHICNANMFRNGADYAVYINTAQEFDGSDSGAQPDEAVSWGKIKGSAKPVKVHCDATIAFPLIVAATFARKFHDLGARLVHPFSGMEQEGFVGSKMGTLHGS*	MAGAGGGGVRDMDALEGVRSIVLKPSESLDEGRFTRIAGADFNDAGLGLPGLLASLATTGFQASNLGDAVDVVNQMLDWRLSHEKPREDCDEAELDPTYRESVKCKIFLGFTSNLVSSGIRDVVRFLVQHHMVDVIVTTAGGIEEDLIKCLAPTYRGEFSLPGTLLRSKGLNRIGNLLVPNDNYCKFENWIMPLFDQMLQEQSTENVWTPSKVIACLGKEINDESSYLYWAYKNNIPVYCPALTDGSLGDMLFCHAVRNPGLIIDIVQDIRLMNGEAIHATPRKTGIIVLGGGLPKHHICNANMFRNGADYAVYINTAQEFDGSDSGAQPDEAVSWGKIKGSAKPVKVHCDATIAFPLIVAATFARKFHGAKQAN*
g39092.t1	Oryza sativa	216	63.89	216	63.89	72	CM020523.1	31554526	31554741	+	rna-gnl|WGS:POTR|OsKitaake03g332400.1	Eukaryota	2641	50.06	2280	49.65	760	152				same	MGRLYRYPSLVKARPIQPTHHGKALSLPGWLDPPCGLATSSSLSSARRRRATSAAVEALAFAASLPQPTKP*	MLSGVKFIPREQIGEDALGGAGSAGSDSSEDRRRRKKRGRKGRDKEERRDRRRRRRRSKYGSDSEEGSDSGDSIEEEEEKGLSRSKHRRKHQRRRHEFSDDDDDDDEESSGESDKRRGSRKSKLGGAAGDDDDEEEEDEGIGGEELRASDIVRKEMGLEWMLKSASSGRAESSQAGGADKDEEEVAPEEVKKANPKELNPYLRDNGSGYPDESSPSNAGNQLLASSVVGDGGASWRLKALKRAKEQAAREGKQLEEVVGERWGSLGHLAASVSASRAAPSHAHLHAIRGRKAGQAGSSEEHSKENPKEGQQGGDSGRREYLKDVSSRHHAMRKPKPDSVPWKRNRQNISSEDQALISSAIAGINKFSNDGSFLEKINNLESKTVNVLTAEVDELKSDKGSSKKAPSVSTQKLNANQLAAKILQLRMKGKHEEAEQLSREMEAVLENEDTAVEEPRHEVRSSTRNTIKPSAADRRKREEDADRHLANKIMHNKQYNMSKSIEDEYDFGDAPSKKGKRRNKDAHEERRSTHWLTTQKERCMYCFENPSRPKHLVVAIGNFTYLMLPQLEPVVPGHCIILPLQHESATRTVDRSVWEEIRNFKKCLLKMFAQQDKDIVFMETVISLAKQRRHCMIECIPIPSEVSNNAPMYFKKAIDEAEEEWTQHDMKKLIPTKGNLHQVIPENFAYFHVEFGLDRGFAHVIDDESKFSAGFGLNVIRGMLQLREEDMHRRRRHESMDNQKQAVANFMKDWEPFDWTKQLD*
g39093.t1	Eukaryota	2550	53.22	2550	53.22	850	CM020523.1	31554768	31568529	+	rna-gnl|WGS:POTR|OsKitaake03g332400.1	Eukaryota	2641	50.06	2280	49.65	760	5223	1541	579	homologous	same	MLSGVKFIPREQIGEDALGGAGSAGSDSSEDRRRRKKRGRKGRDKEERRDRRRRRRRSKYGSDSEEGSDSGDSIEEEEEKGLSRSKHRRKHQRRRHEFSDDDDDDDEESSGESDKRRGNRKSKLGGAAGDDDDEEEEDEGIGGEELRASDIVRKEMGLEWMLKSASSGRAESSQAGGADKDEEEVAPEEVKKANPKELNPYLRDNGSGYPDESSPSNAGNQLLASSVVGDGGASWRLKALKRAKEQAAREGKQLEEVVEVDELKSDKGSSKKAPSVSTQKLNANQLAAKILQLRMKGKHEEAEQLSREMEAVLENEDTAVEEPRHEVRSSTRNTIKPIRKAKGGTKMHMRRGEALIGSQLRKSALEPVVPGHCIILPLQHESATRTVDRSVWEEIRNFKKCLLKMFAQQDKDIVFMETVISLAKQRRHCMIECIPIPSEVSNNAPMYFKKAIDEAEEEWTQHDMKKLIPTKGNLHQVIPENFAYFHVEFGLDRGFAHVIDDESKFSAGFGLNVIRGMLHHRRRRRRRSMATSTAAPRHSCAKLSVAVEDPKAGGGGAVFVKATWHPTRFSLAVTDGGAAWVAQASDAEVRLRAEQWDQPVADYLALAERYLAFQQPSSTYSFHDAANGNRRLSWTFEKQGTKLEWRWKLQPAPNTQQTIAEILDFLMDANIRLSEEVVRKTQSFDKLKQESEKCLQQSERFNIEKAEFEQSTFSKFVAVLNSKKAKLRQLKDKLTEFESADKAPKEEDENSTDKTELFEEASDKDASFCGPNKRLHSGIHAAKHFLLLTTTSPPIGWGKKRRSRAEQEGAEMEEKRIKKQRRREFLGGNPVTGGETWRKNFDVMEKLKV*	MLSGVKFIPREQIGEDALGGAGSAGSDSSEDRRRRKKRGRKGRDKEERRDRRRRRRRSKYGSDSEEGSDSGDSIEEEEEKGLSRSKHRRKHQRRRHEFSDDDDDDDEESSGESDKRRGSRKSKLGGAAGDDDDEEEEDEGIGGEELRASDIVRKEMGLEWMLKSASSGRAESSQAGGADKDEEEVAPEEVKKANPKELNPYLRDNGSGYPDESSPSNAGNQLLASSVVGDGGASWRLKALKRAKEQAAREGKQLEEVVGERWGSLGHLAASVSASRAAPSHAHLHAIRGRKAGQAGSSEEHSKENPKEGQQGGDSGRREYLKDVSSRHHAMRKPKPDSVPWKRNRQNISSEDQALISSAIAGINKFSNDGSFLEKINNLESKTVNVLTAEVDELKSDKGSSKKAPSVSTQKLNANQLAAKILQLRMKGKHEEAEQLSREMEAVLENEDTAVEEPRHEVRSSTRNTIKPSAADRRKREEDADRHLANKIMHNKQYNMSKSIEDEYDFGDAPSKKGKRRNKDAHEERRSTHWLTTQKERCMYCFENPSRPKHLVVAIGNFTYLMLPQLEPVVPGHCIILPLQHESATRTVDRSVWEEIRNFKKCLLKMFAQQDKDIVFMETVISLAKQRRHCMIECIPIPSEVSNNAPMYFKKAIDEAEEEWTQHDMKKLIPTKGNLHQVIPENFAYFHVEFGLDRGFAHVIDDESKFSAGFGLNVIRGMLQLREEDMHRRRRHESMDNQKQAVANFMKDWEPFDWTKQLD*
g39093.t1	Eukaryota	2550	53.22	2550	53.22	850	CM020523.1	31554768	31568529	+	rna-gnl|WGS:POTR|OsKitaake03g332600.1	Eukaryota	825	55.15	825	55.15	275	2400	713	230	homologous	same	MLSGVKFIPREQIGEDALGGAGSAGSDSSEDRRRRKKRGRKGRDKEERRDRRRRRRRSKYGSDSEEGSDSGDSIEEEEEKGLSRSKHRRKHQRRRHEFSDDDDDDDEESSGESDKRRGNRKSKLGGAAGDDDDEEEEDEGIGGEELRASDIVRKEMGLEWMLKSASSGRAESSQAGGADKDEEEVAPEEVKKANPKELNPYLRDNGSGYPDESSPSNAGNQLLASSVVGDGGASWRLKALKRAKEQAAREGKQLEEVVEVDELKSDKGSSKKAPSVSTQKLNANQLAAKILQLRMKGKHEEAEQLSREMEAVLENEDTAVEEPRHEVRSSTRNTIKPIRKAKGGTKMHMRRGEALIGSQLRKSALEPVVPGHCIILPLQHESATRTVDRSVWEEIRNFKKCLLKMFAQQDKDIVFMETVISLAKQRRHCMIECIPIPSEVSNNAPMYFKKAIDEAEEEWTQHDMKKLIPTKGNLHQVIPENFAYFHVEFGLDRGFAHVIDDESKFSAGFGLNVIRGMLHHRRRRRRRSMATSTAAPRHSCAKLSVAVEDPKAGGGGAVFVKATWHPTRFSLAVTDGGAAWVAQASDAEVRLRAEQWDQPVADYLALAERYLAFQQPSSTYSFHDAANGNRRLSWTFEKQGTKLEWRWKLQPAPNTQQTIAEILDFLMDANIRLSEEVVRKTQSFDKLKQESEKCLQQSERFNIEKAEFEQSTFSKFVAVLNSKKAKLRQLKDKLTEFESADKAPKEEDENSTDKTELFEEASDKDASFCGPNKRLHSGIHAAKHFLLLTTTSPPIGWGKKRRSRAEQEGAEMEEKRIKKQRRREFLGGNPVTGGETWRKNFDVMEKLKV*	MATSTAAPRHSCAKLSVAVEDPKAGGGGAVFVKATWHPTRFSLAVTDGGAAWVAQASDAEVRLRAEQWDQPVADYLALAERYLAFQQPSSTYSFHDAANGNRRLSWTFEKQGTKLEWRWKLQPAPNTQQTIAEILDFLMDANIRLSEEVVRKTQSFDKLKQESEKCLQQSERFNIEKAEFEQSTFSKFVAVLNSKKAKLRQLKDKLTEFESADKAPKEEDENSTDKTELFEEASDKDASVNDEPSETGGGDLHSSPEKTAATSRGGRGRKRTRK*
g39094.t1	cellular organisms	1008	69.94	1008	69.94	336	CM020523.1	31569964	31571850	-	rna-gnl|WGS:POTR|OsKitaake03g332650.1	cellular organisms	1008	69.94	1008	69.94	336	1886	1006	336	identical	same	MMGFSRTRSALRFTVTRVCRPGGYPPGKRPPRGRSYAVTRPATPARRGSGRLVRGACCAASAVPARLVVLEQMEPWVEQHVLLLLKPAKEAWQPEDMVPDAAALGADGFHAACLELRECAARRALSSGSALRGVPDAHLVCLVGNMVTEEALPTYQSMVNRFESARDVTGADGTAWARWICRWSAEENHHDDVLNRYMYLSGRLDMRQVERTVHRLISSGMAMHALVSPDHGFSYVAFQERATAATRHATSAPMATTRSPASAAPSPPTRAPRGRLHPRRRDAPRRCPRHLRHDRCRLVLLRWLEQWQQVLLHPWLHLLKHLQPRRRRCRPVRLW*	MMGFSRTRSALRFTVTRVCRPGGYPPGKRPPRGRSYAVTRPATPARRGSGRLVRGACCAASAVPARLVVLEQMEPWVEQHVLLLLKPAKEAWQPEDMVPDAAALGADGFHAACLELRECAARRALSSGSALRGVPDAHLVCLVGNMVTEEALPTYQSMVNRFESARDVTGADGTAWARWICRWSAEENHHDDVLNRYMYLSGRLDMRQVERTVHRLISSGMAMHALVSPDHGFSYVAFQERATAATRHATSAPMATTRSPASAAPSPPTRAPRGRLHPRRRDAPRRCPRHLRHDRCRLVLLRWLEQWQQVLLHPWLHLLKHLQPRRRRCRPVRLW*
g39095.t1	Spermatophyta	1191	65.32	1191	65.32	397	CM020523.1	31574902	31578825	+	rna-gnl|WGS:POTR|OsKitaake03g332700.1	Spermatophyta	2819	47.32	900	66.89	300	2612	763	256	homologous	same	MQMESYYGAFHADEAAFFFPHHVPASPELPFGLIASPEPEPEPEQAAAEARQSAFQEYGGAVHAGAPAAAGAVTTGGTNIHRRVMDVLGRMGGGGGGGEKGEGEEMEEEEEVPQRRRRGQGADVESSRGFRHMMRERQRREKLSQSYADLYAMVSSRSKGDKNSIVQSAAIYIHELKVARDQLQRRNEELKAQIMGHDEQQPCVTVQFEVDEPSSSIDSMIAALRRLKGMSVKARGIRSSMSGNRLWTEMNVETTLEILGEAATDRSSPKEALSTFAPSFPLRLSQLTSLTFSIGAADNNSLLHSTPLPSPYQIWLEGRTLAAKTGNLDDDEGCDRAWARRIRHTELRKGAQLQRRGEATAIEEGHEGDGSVEVDEACFYLMGLDYGPKRDGFGPR*	MQMESYYGAFHADEAAFFFPHHVPASPELPFGLIASPEPEPEPEQAAAEARQSAFQEYGGAVHAGAPAAAGAVTTGGTNIHRRVMDVLGRMGGGGGGGEKGEGEEMEEEEEVPQRRRRGQGADVESSRGFRHMMRERQRREKLSQSYADLYAMVSSRSKGDKNSIVQSAAIYIHELKVARDQLQRRNEELKAQIMGHDEQQPCVTVQFEVDEPSSSIDSMIAALRRLKGMSVKARGIRSSMSGNRLWTEMNVETTIAACEVEKAVEEALKEVERNQPDSDAPFPGSKGWTQTSHVQNVF*
g39097.t1	Oryza sativa	435	70.34	435	70.34	145	CM020523.1	31581821	31586981	+	rna-gnl|WGS:POTR|OsKitaake03g332750.1	Oryza	798	66.79	798	66.79	266	3138	396	132	homologous	same	MAGVVRNVSTRARARSIDRVGDDAALAHHKTPYVFASWLARAARETRRPSRPPSPPRPTWWCRSRSGLRSARACASLRLTRGGAHQAGVGPARTGETRSRTPRCRDVSRGGSLGSNGFRGGRPGSGAAASACGPCVLQTCSWKM*	MHGQANANRICPLSLCTSAWAHPHQPISPGQAPHACPFNPPRHTRAGPSRALLDTHPLAAASIDRDGSKLPPQQRPFCRRIVPRARSIDRVGDDAALAHHKTPYVFASWLARAARETRRPSRPPSPPRPTWWCRSRSGLRSARACASLRLTRGGAHQAGVGPARTGETRSRTPRCRDVSRGGSLGSNGFRGGRPGSGAAASACGPCVLQTCSWKITGLYFYCCCASLLVPAEGERERERERGSHSLSSSSSSSPPVEVSALAPAR*
g39098.t1	Eukaryota	1164	53.95	1164	53.95	388	CM020523.1	31591027	31592912	+	rna-gnl|WGS:POTR|OsKitaake03g332800.1	Eukaryota	2103	51.4	1164	53.95	388	1885	1161	388	identical	same	MEGMEEANREAVQSCHRVLTLLSSPHSQLVPNKDLAAATGEAVAKFCSVASRLNNGNGLQGHARVRKIKKPLPIFDSNLFLESPALAVAMAAKTPNSSPITSLQLFPRYHQMEGSSSKDPVRIPAQFPKRLLLDNPAVDSDGPSRGPPLQLIQPVSVAPPAGTPHPALPSAHLHFIQQHQSYQRFQLMQQMKMQSEMIKRSGLGEQGGSNGGGKGVNLKFDSSNCTASSSRSFLSSLSMEGSIASLDGSRSSRPFQLVSGSQTSSTPELGLMQRRRCTGREDGSGRCTTGSRCHCAKKRKLRIRRSIKVPAISNKVADIPADEFSWRKYGQKPIKGSPHPRGYYKCSSVRGCPARKHVERCVDDPSMLIVTYEGDHNHNRVLAAQPA*	MEGMEEANREAVQSCHRVLTLLSSPHSQLVPNKDLAAATGEAVAKFCSVASRLNNGNGLQGHARVRKIKKPLPIFDSNLFLESPALAVAMAAKTPNSSPITSLQLFPRYHQMEGSSSKDPVRIPAQFPKRLLLDNPAVDSDGPSRGPPLQLIQPVSVAPPAGTPHPALPSAHLHFIQQHQSYQRFQLMQQMKMQSEMIKRSGLGEQGGSNGGGKGVNLKFDSSNCTASSSRSFLSSLSMEGSIASLDGSRSSRPFQLVSGSQTSSTPELGLMQRRRCTGREDGSGRCTTGSRCHCAKKRKLRIRRSIKVPAISNKVADIPADEFSWRKYGQKPIKGSPHPRGYYKCSSVRGCPARKHVERCVDDPSMLIVTYEGDHNHNRVLAAQPA*
g39098.t1	Eukaryota	1164	53.95	1164	53.95	388	CM020523.1	31591027	31592912	+	rna-gnl|WGS:POTR|OsKitaake03g332800.2	Eukaryota	2004	50.95	1164	53.95	388	1885	1161	388	identical	same	MEGMEEANREAVQSCHRVLTLLSSPHSQLVPNKDLAAATGEAVAKFCSVASRLNNGNGLQGHARVRKIKKPLPIFDSNLFLESPALAVAMAAKTPNSSPITSLQLFPRYHQMEGSSSKDPVRIPAQFPKRLLLDNPAVDSDGPSRGPPLQLIQPVSVAPPAGTPHPALPSAHLHFIQQHQSYQRFQLMQQMKMQSEMIKRSGLGEQGGSNGGGKGVNLKFDSSNCTASSSRSFLSSLSMEGSIASLDGSRSSRPFQLVSGSQTSSTPELGLMQRRRCTGREDGSGRCTTGSRCHCAKKRKLRIRRSIKVPAISNKVADIPADEFSWRKYGQKPIKGSPHPRGYYKCSSVRGCPARKHVERCVDDPSMLIVTYEGDHNHNRVLAAQPA*	MEGMEEANREAVQSCHRVLTLLSSPHSQLVPNKDLAAATGEAVAKFCSVASRLNNGNGLQGHARVRKIKKPLPIFDSNLFLESPALAVAMAAKTPNSSPITSLQLFPRYHQMEGSSSKDPVRIPAQFPKRLLLDNPAVDSDGPSRGPPLQLIQPVSVAPPAGTPHPALPSAHLHFIQQHQSYQRFQLMQQMKMQSEMIKRSGLGEQGGSNGGGKGVNLKFDSSNCTASSSRSFLSSLSMEGSIASLDGSRSSRPFQLVSGSQTSSTPELGLMQRRRCTGREDGSGRCTTGSRCHCAKKRKLRIRRSIKVPAISNKVADIPADEFSWRKYGQKPIKGSPHPRGYYKCSSVRGCPARKHVERCVDDPSMLIVTYEGDHNHNRVLAAQPA*
g39099.t1	Eukaryota	942	68.79	942	68.79	314	CM020523.1	31598958	31599899	+	rna-gnl|WGS:POTR|OsKitaake03g332901.1	cellular organisms	1488	66.47	1488	66.47	496	941	887	296	homologous	same	MDDYFFLQSLLLCVAAVALLQLAKVAATMRRRPRTPPGPWRLPVIGSMHHLVNALPHRAMRDLAGVHGPLMMLRLGETPVVVASSRGAARAVLKTHDANFATRPRLLAGEIVGYGWADILFSPSGDYWRKLRQLCAAEILSPKRVLSFRHIREDEVTARVEEIRAAAAPSTPVNLSVLFHSTTNDIVARAAFGRKRKSAPEFMAAIKAGVGLSSGFKIPDLFPTWTTALAAVTGMKRSLRGIHKTVDAILQEIIDERRCVRGDKINNGGAADDQNADENLVDVLIALQEKGGFGGKAASASTSTTTKSRPSFW*	MDDYFFLQSLLLCVAAVALLQLAKVAATMRRRPRTPPGPWRLPVIGSMHHLVNALPHRAMRDLAGVHGPLMMLRLGETPVVVASSRGAARAVLKTHDANFATRPRLLAGEIVGYGWADILFSPSGDYWRKLRQLCAAEILSPKRVLSFRHIREDEVTARVEEIRAAAAPSTPVNLSVLFHSTTNDIVARAAFGRKRKSAPEFMAAIKAGVGLSSGFKIPDLFPTWTTALAAVTGMKRSLRGIHKTVDAILQEIIDERRCVRGDKINNGGAADDQNADENLVDVLIALQEKGGFGGKDMFAGGTGTSASALEWAMSELMRNPAVMKKLQGQIREAFHRKAVVTEADLQASNLRYLKLVIKEALRLHPPAPLLVPRESIDTCELDGYTIPAKSRVIVNEDAEEFKPEQFDDDAIDFMGGSYEFIPFGSGRRMCPGFNYGLASMELVLVAMLYHFDWSLLVGVKEVDMEEAPGLGVRRRSPLLLCATPFVPAAVSADY*
g3910.t1	Oryzinae	576	58.51	576	58.51	192	CM020530.1	18110519	18111356	-	rna-gnl|WGS:POTR|OsKitaake10g128100.2	cellular organisms	2433	51.09	1446	46.89	482	837	420	129	homologous	same	MVEPAGPSLSLCRVKHAPTATRRALQIPNPQHPHPTTPMFHKLLCTLPNPAMAAKAPLVLRLCLFLCISLSLLLLSSPQRVTSLSLDADVDDHYYHYDGDEDDDNYYHDDDDDVFSGRPVRRIYDGDDDENYYRNDEVDFSSRPARRLYDGGAVMPEKYNVLNGNSSNSSSGSAFCRACSSWTSPTTASQR*	MAAKAPLVLRLCLFLCISLSLLLLSSPQRVTSLSLDADVDDHYYHYDGDEDDDNYYHDDDDDVFSGRPVRRIYDGDDDENYYRNDEVDFSSRPARRLYDGGAVMPEKYNVLNGNSSNSSSGSAFCRLLSLQILDLSNNKLTGKLPDCWWNLQSLQFMDLSHNRFSALKGCQTLVTLDIGNNNFFGGIPPWIGKGLSSLKILSLRSNNFTGEIPSELSHLSQLQLLDMTNNSLTGSIPTSFGNLTSMKNPKIVSSAGSLDGSTYQDRIDIIWKGQEIIFQKTLQLMTGIDLSGNSLSECIPDELTNLQGLRFLNLSRNNLSCGIPENIGSLKNLESLDLSSNEISGAIPPSLAGISTLSTLNLSYNHLSGKIPTGNQLQTFTDPSIYSHNSGLCGPPLNISCTNASVASDERDCRTCEDQYFYYCVMAGVVFGFWLWFGMLLSIGTWRYAIFGFVDGMQCKVMQKVSSVDKFLSRGNTDQYL*
g3910.t1	Oryzinae	576	58.51	576	58.51	192	CM020530.1	18110519	18111356	-	rna-gnl|WGS:POTR|OsKitaake10g128100.1	cellular organisms	2028	47.14	1536	46.88	512	837	420	129	homologous	same	MVEPAGPSLSLCRVKHAPTATRRALQIPNPQHPHPTTPMFHKLLCTLPNPAMAAKAPLVLRLCLFLCISLSLLLLSSPQRVTSLSLDADVDDHYYHYDGDEDDDNYYHDDDDDVFSGRPVRRIYDGDDDENYYRNDEVDFSSRPARRLYDGGAVMPEKYNVLNGNSSNSSSGSAFCRACSSWTSPTTASQR*	MAAKAPLVLRLCLFLCISLSLLLLSSPQRVTSLSLDADVDDHYYHYDGDEDDDNYYHDDDDDVFSGRPVRRIYDGDDDENYYRNDEVDFSSRPARRLYDGGAVMPEKYNVLNGNSSNSSSGSAFCRLLSLQILDLSNNKLTGKLPDCWWNLQSLQFMDLSHNRFSGEIPAVNTSYNCSLESVHLAGNGFTGVFPSALKGCQTLVTLDIGNNNFFGGIPPWIGKGLSSLKILSLRSNNFTGEIPSELSHLSQLQLLDMTNNSLTGSIPTSFGNLTSMKNPKIVSSAGSLDGSTYQDRIDIIWKGQEIIFQKTLQLMTGIDLSGNSLSECIPDELTNLQGLRFLNLSRNNLSCGIPENIGSLKNLESLDLSSNEISGAIPPSLAGISTLSTLNLSYNHLSGKIPTGNQLQTFTDPSIYSHNSGLCGPPLNISCTNASVASDERDCRTCEDQYFYYCVMAGVVFGFWLWFGMLLSIGTWRYAIFGFVDGMQCKVMQKVSSVDKFLSRGNTDQYL*
g39100.t1	cellular organisms	522	62.64	522	62.64	174	CM020523.1	31599967	31600629	+	rna-gnl|WGS:POTR|OsKitaake03g332901.1	cellular organisms	1488	66.47	1488	66.47	496	662	496	201	homologous	same	MICTLDVQDMFAGGTGTSASALEWAMSELMRNPAVMKKLQGQIREAFHRKAVVTEADLQASNLRYLKLVIKEALRLHPPAPLLVPRESIDTCELDGYEFIPFGSGRRMCPGFNYGLASMELVLVAMLYHFDWSLLVGVKEVDMEEAPGLGVRRRSPLLLCATPFVPAAVSADY*	MDDYFFLQSLLLCVAAVALLQLAKVAATMRRRPRTPPGPWRLPVIGSMHHLVNALPHRAMRDLAGVHGPLMMLRLGETPVVVASSRGAARAVLKTHDANFATRPRLLAGEIVGYGWADILFSPSGDYWRKLRQLCAAEILSPKRVLSFRHIREDEVTARVEEIRAAAAPSTPVNLSVLFHSTTNDIVARAAFGRKRKSAPEFMAAIKAGVGLSSGFKIPDLFPTWTTALAAVTGMKRSLRGIHKTVDAILQEIIDERRCVRGDKINNGGAADDQNADENLVDVLIALQEKGGFGGKDMFAGGTGTSASALEWAMSELMRNPAVMKKLQGQIREAFHRKAVVTEADLQASNLRYLKLVIKEALRLHPPAPLLVPRESIDTCELDGYTIPAKSRVIVNEDAEEFKPEQFDDDAIDFMGGSYEFIPFGSGRRMCPGFNYGLASMELVLVAMLYHFDWSLLVGVKEVDMEEAPGLGVRRRSPLLLCATPFVPAAVSADY*
g39102.t1	Viridiplantae	1023	70.77	1023	70.77	341	CM020523.1	31604637	31605659	+	rna-gnl|WGS:POTR|OsKitaake03g333000.1	Viridiplantae	1803	57.68	798	74.44	266	985	797	266	homologous	same	MTKDEPDRRCFADKQTPSLKTRDSTTPRRPFPPQSQRSKRKLKAKAQRESSEIHHNFPQSDPLSLSPLADLAAATMRNSTSSAAAQPAPASAAMYGSYASPSSGAGGYAKIPTYPPPPSAYPAAPPPPVMGQPVPPPPAQLHDPTAPPSPIAKAAELVTRFREQGQALIAARRPWGEVFRAPAFSRPPSVGEAVARARRNAAYFRANYALAVLAVVAASLLWHPGTLFALLALCAAWFFLYFARPASSAGQPLRLLGMEFEDGTVLAALTGVTVIALLFTNVGWNVIGSVMIGAALVAAHATLRSTDDLFLTEQEAAGDGLVAAGMSAAGPILPTYVRIA*	MRNSTSSAAAQPAPASAAMYGSYASPSSGAGGYAKIPTYPPPPSAYPAAPPPPVMGQPVPPPPAQLHDPTAPPSPIAKAAELVTRFREQGQALIAARRPWGEVFRAPAFSRPPSVGEAVARARRNAAYFRANYALAVLAVVAASLLWHPGTLFALLALCAAWFFLYFARPASSAGQPLRLLGMEFEDGTVLAALTGVTVIALLFTNVGWNVIGSVMIGAALVAAHATLRSTDDLFLTEQEAAGDGLVAAGMSAAGPILPTYVRIA*
g39102.t1	Viridiplantae	1023	70.77	1023	70.77	341	CM020523.1	31604637	31605659	+	rna-gnl|WGS:POTR|OsKitaake03g333000.2	Viridiplantae	1724	58.41	798	74.44	266	985	797	266	homologous	same	MTKDEPDRRCFADKQTPSLKTRDSTTPRRPFPPQSQRSKRKLKAKAQRESSEIHHNFPQSDPLSLSPLADLAAATMRNSTSSAAAQPAPASAAMYGSYASPSSGAGGYAKIPTYPPPPSAYPAAPPPPVMGQPVPPPPAQLHDPTAPPSPIAKAAELVTRFREQGQALIAARRPWGEVFRAPAFSRPPSVGEAVARARRNAAYFRANYALAVLAVVAASLLWHPGTLFALLALCAAWFFLYFARPASSAGQPLRLLGMEFEDGTVLAALTGVTVIALLFTNVGWNVIGSVMIGAALVAAHATLRSTDDLFLTEQEAAGDGLVAAGMSAAGPILPTYVRIA*	MRNSTSSAAAQPAPASAAMYGSYASPSSGAGGYAKIPTYPPPPSAYPAAPPPPVMGQPVPPPPAQLHDPTAPPSPIAKAAELVTRFREQGQALIAARRPWGEVFRAPAFSRPPSVGEAVARARRNAAYFRANYALAVLAVVAASLLWHPGTLFALLALCAAWFFLYFARPASSAGQPLRLLGMEFEDGTVLAALTGVTVIALLFTNVGWNVIGSVMIGAALVAAHATLRSTDDLFLTEQEAAGDGLVAAGMSAAGPILPTYVRIA*
g39103.t1	Eukaryota	1599	57.54	1599	57.54	533	CM020523.1	31608570	31616412	-	rna-gnl|WGS:POTR|OsKitaake03g333100.1	Eukaryota	2294	49.48	1320	47.88	440	4936	945	415	homologous	same	MSSPLLSSLFPLPLPSRRVLSPRVRRGRSSPRPSAAFRRRECCTPRSMSTTSTETAASQLHRVCRAVRAPRVSAPATTTQSARWPRAGRRHLLVSSLPDATAAARRGAAACAALLRVGAALKKSGDLRGVRRSRRKKTKDMPLTSSPPTRLTGAPPPPPPFSPVVRRCVFPSLPSAAALRSRPEFGRGWEGGRLGRGGGGGGGGGGGGAAPSRGEMGAARGGVRRVRREALVACMTCPLCKGLLREATAITECLHTFCKECIMEKIDDEEVDHCPVCNIDLGCDPEEKLRPDHNVQDIRNKVFPLKVKKTGLTGRRTKTARRTAVSHVNSPGNNGTIKLANKSEGRDHKTQKISAAQSAKMTKTGNKKKNNTDVDVTIQSSSEDRKDDHTIDKEDLKKPLNSLQGQIGSTRTGALHDGITRPVWFLLVPSPDQKQDPRLPQLPTYYVRIKDGSLQTSLIQRYIMNKLDLASEDEVEITCHGEAISPSTTLQGLLELWLKSSPVEQVQASLGAQAKEFVMELGYRRPQRPPSS*	MGAARGGVRRVRREALVACMTCPLCKGLLREATAITECLHTFCKECIMEKIDDEEVDHCPVCNIDLGCDPEEKLRPDHNVQDIRNKVFPLKVKKVGAPKAPTVTLPVKRKQRSLSSLVVDTPRVAVQTGLTGRRTKTARRTAVSHVNSPGNNGTIKLANKSEGRDHKTQKISAAQSAKMTKTGNKKKNNTDVDVTIQSSSEDRKDDHTIDKEDLKKPLNSLVDTANRTKFFRSGPKGQAAKEDKIKNSIKLLAEDDTEDKLVVTGRKVMPCSNKLKVKEENNRSPSQSASSKDKTTSDYELRKGQHADSQQGQIGSTRTGALHDGITRPVWFLLVPSPDQKQDPRLPQLPTYYVRIKDGSLQTSLIQRYIMNKLDLASEDEVEITCHGEAISPSTTLQGLLELWLKSSPVEQVQASLGAQAKEFVMELGYRRPQRPPSS*
g39107.t1	cellular organisms	384	66.67	384	66.67	128	CM020523.1	31619693	31620786	+	rna-gnl|WGS:POTR|OsKitaake03g333300.2	cellular organisms	627	54.7	384	66.67	128	1093	380	128	identical	same	MARKMIRVLLVEDEEINRVVARAALKAAGGGDVVDEAENGEVAVQRVRDAAAPYDLVLMDKQMPVMDGHEATRRIRGMGVTTPIVAVSSDGLPADVDAFITAGADDFTSKPLSKEKLGVILAKFRLA*	MARKMIRVLLVEDEEINRVVARAALKAAGGGDVVDEAENGEVAVQRVRDAAAPYDLVLMDKQMPVMDGHEATRRIRGMGVTTPIVAVSSDGLPADVDAFITAGADDFTSKPLSKEKLGVILAKFRLA*
g39107.t1	cellular organisms	384	66.67	384	66.67	128	CM020523.1	31619693	31620786	+	rna-gnl|WGS:POTR|OsKitaake03g333300.1	cellular organisms	1123	50.58	384	66.67	128	1093	380	128	identical	same	MARKMIRVLLVEDEEINRVVARAALKAAGGGDVVDEAENGEVAVQRVRDAAAPYDLVLMDKQMPVMDGHEATRRIRGMGVTTPIVAVSSDGLPADVDAFITAGADDFTSKPLSKEKLGVILAKFRLA*	MARKMIRVLLVEDEEINRVVARAALKAAGGGDVVDEAENGEVAVQRVRDAAAPYDLVLMDKQMPVMDGHEATRRIRGMGVTTPIVAVSSDGLPADVDAFITAGADDFTSKPLSKEKLGVILAKFRLA*
g39108.t1	Eukaryota	1470	56.73	1470	56.73	490	CM020523.1	31622119	31628204	-	rna-gnl|WGS:POTR|OsKitaake03g333400.1	Eukaryota	1709	51.55	1155	51.86	385	5115	1144	359	homologous	same	MQEKLAPHGVTARSGAYVRARAPPRTALRLARRAQPQAAGRSVRTAREAKRGPTEHTGGRLRSPLGLARASRRYAWQIGSGIWRRRRRESPGRCERENDVGAGAEMAAAVVVAGEAAAAAAAAGAGGKKRGASRSWILFDAAGEERVLDADKYAIMHRVDINARDLRILDPLLSYPSTILGRERAIVLNLEHIKAIITAEEVLLRDPLDDNVIPVVEELRRRLAPSSATQHDVEGAEEDESPFEFRALEVTLEAICSFLGARTTELESAAYPALDELTSKISSRNLDRVRKLKSGMTRLNARVQKVRDELEQLLDDDDDMADLYLSRKLAGAASPVSGSGGPNWFPASPTIGSKISRASRASAPTIHGNENDVEELEMLLEAYFMQIDGTLNKLTTLREYIDDTEDYINIQLDNHRNQLIQLELFLSSGTVCLSLYSLVAGIFGMNIPYTWNDNHGYVFKWVVLVSGLFCAFMFVSIVAYARHKGLVGS*	MAAAVVVAGEAAAAAAAAGAGGKKRGASRSWILFDAAGEERVLDADKYAIMHRVDINARDLRILDPLLSYPSTILGRERAIVLNLEHIKAIITAEEVLLRDPLDDNVIPVVEELRRRLAPSSATQHDVEGAEEDESPFEFRALEVTLEAICSFLGARTTELESAAYPALDELTSKISSRNLDRVRKLKSGMTRLNARVQKVRDELEQLLDDDDDMADLYLSRKLAGAASPVSGSGGPNWFPASPTIGSKISRASRASAPTIHGNENDVEELEMLLEAYFMQIDGTLNKLTTLREYIDDTEDYINIQLDNHRNQLIQLELFLSSGTVCLSLYSLVAGIFGMNIPYTWNDNHGYVFKWVVLVSGLFCAFMFVSIVAYARHKGLVGS*
g39113.t1	Eukaryota	690	72.46	690	72.46	230	CM020523.1	31644838	31648111	+	rna-gnl|WGS:POTR|OsKitaake03g333500.2	Eukaryota	2805	51.3	2274	53.47	758	3273	681	224	homologous	same	MDFAELEAVEGLRWPWHAWPPTASAAASLVVPTSVLCTPLHPAAPDLLPLLPYAPLRCGGGGGVGGCGAALNPFSRVHHATARWACPFCGASANPFPRLLAPDALPAELFPTHSSVEYALPPDAAEAGGGPGPPSVVFVVDAATSGPELAALKAEVLRVVQGLPEGVRVALVSFAASVWVHDLGFEGCTRVVVMNGERELESEKIQEFLGVRDARYNKLAMPRSWLFRD*	MDFAELEAVEGLRWPWHAWPPTASAAASLVVPTSVLCTPLHPAAPDLLPLLPYAPLRCGGGGGVGGCGAALNPFSRVHHATARWACPFCGASANPFPRLLAPDALPAELFPTHSSVEYALPPDAAEAGGGPGPPSVVFVVDAATSGPELAALKAEVLRVVQGLPEGVRVALVSFAASVWVHDLGFEGCTRVVVMNGERELESEKIQEFLGVRDARYNKLAMPRSTKVQRFLLPVSECEFNITSAIEDLRSMSACPRGHRPLRATGAAISTAVALLEGCCSPNAGGRIMVFTSGPTTVGPGLVVETDLGKAIRSHRDIFNGNAPLIDKAREFYKKVANRLTAHALVLDLFACSLDQVGAAELRYPIEVSGGLMVHTESFESEQFKACLRHIFNREGVGYLNMNFNATIEIVTSREVKICGALGPCISLHRKNSSVSDKEIGEGGTNYWKMSTVDSKTCIVFFFRVDCSHNTEPPTVFFIQFMTRYRHGDGSYRLRVTTVARRWAGPRSPEIAAGFDQEAAAAVMARLAVHRAETYHVRDVIRWLDKMLIRFTAKFGNYVPEDPSTFRLSTNFSLYPQFMYYLRRSQFIDVFNSSPDETAFFRLMLNREGVVGSLIMIQPTLFQYSFDGPPIPVLLDVSSISPDVILLFDSYFYIVIHYGSKIAQWRKLGYHKDPNHENLRKLLEAPEVDAEALLVDRFPVPKLIKCDQHGSQARFLLARLNPSVTQKTQLSDGSEVIFTDDVSLQVFIEHLQELAVQG*
g39113.t1	Eukaryota	690	72.46	690	72.46	230	CM020523.1	31644838	31648111	+	rna-gnl|WGS:POTR|OsKitaake03g333500.3	Eukaryota	2658	52.26	2274	53.47	758	3273	681	224	homologous	same	MDFAELEAVEGLRWPWHAWPPTASAAASLVVPTSVLCTPLHPAAPDLLPLLPYAPLRCGGGGGVGGCGAALNPFSRVHHATARWACPFCGASANPFPRLLAPDALPAELFPTHSSVEYALPPDAAEAGGGPGPPSVVFVVDAATSGPELAALKAEVLRVVQGLPEGVRVALVSFAASVWVHDLGFEGCTRVVVMNGERELESEKIQEFLGVRDARYNKLAMPRSWLFRD*	MDFAELEAVEGLRWPWHAWPPTASAAASLVVPTSVLCTPLHPAAPDLLPLLPYAPLRCGGGGGVGGCGAALNPFSRVHHATARWACPFCGASANPFPRLLAPDALPAELFPTHSSVEYALPPDAAEAGGGPGPPSVVFVVDAATSGPELAALKAEVLRVVQGLPEGVRVALVSFAASVWVHDLGFEGCTRVVVMNGERELESEKIQEFLGVRDARYNKLAMPRSTKVQRFLLPVSECEFNITSAIEDLRSMSACPRGHRPLRATGAAISTAVALLEGCCSPNAGGRIMVFTSGPTTVGPGLVVETDLGKAIRSHRDIFNGNAPLIDKAREFYKKVANRLTAHALVLDLFACSLDQVGAAELRYPIEVSGGLMVHTESFESEQFKACLRHIFNREGVGYLNMNFNATIEIVTSREVKICGALGPCISLHRKNSSVSDKEIGEGGTNYWKMSTVDSKTCIVFFFRVDCSHNTEPPTVFFIQFMTRYRHGDGSYRLRVTTVARRWAGPRSPEIAAGFDQEAAAAVMARLAVHRAETYHVRDVIRWLDKMLIRFTAKFGNYVPEDPSTFRLSTNFSLYPQFMYYLRRSQFIDVFNSSPDETAFFRLMLNREGVVGSLIMIQPTLFQYSFDGPPIPVLLDVSSISPDVILLFDSYFYIVIHYGSKIAQWRKLGYHKDPNHENLRKLLEAPEVDAEALLVDRFPVPKLIKCDQHGSQARFLLARLNPSVTQKTQLSDGSEVIFTDDVSLQVFIEHLQELAVQG*
g39113.t1	Eukaryota	690	72.46	690	72.46	230	CM020523.1	31644838	31648111	+	rna-gnl|WGS:POTR|OsKitaake03g333500.1	Eukaryota	2504	52.88	2403	52.89	801	3273	686	224	homologous	same	MDFAELEAVEGLRWPWHAWPPTASAAASLVVPTSVLCTPLHPAAPDLLPLLPYAPLRCGGGGGVGGCGAALNPFSRVHHATARWACPFCGASANPFPRLLAPDALPAELFPTHSSVEYALPPDAAEAGGGPGPPSVVFVVDAATSGPELAALKAEVLRVVQGLPEGVRVALVSFAASVWVHDLGFEGCTRVVVMNGERELESEKIQEFLGVRDARYNKLAMPRSWLFRD*	MDFAELEAVEGLRWPWHAWPPTASAAASLVVPTSVLCTPLHPAAPDLLPLLPYAPLRCGGGGGVGGCGAALNPFSRVHHATARWACPFCGASANPFPRLLAPDALPAELFPTHSSVEYALPPDAAEAGGGPGPPSVVFVVDAATSGPELAALKAEVLRVVQGLPEGVRVALVSFAASVWVHDLGFEGCTRVVVMNGERELESEKIQEFLGVRDARYNKLAMPRSTKVQRFLLPVSECEFNITSAIEDLRSMSACPRGHRPLRATGAAISTAVALLEGCCSPNAGGRIMVFTSGPTTVGPGLVVETDLGKAIRSHRDIFNGNAPLIDKAREFYKKVANRLTAHALVLDLFACSLDQVGAAELRYPIEVSGGLMVHTESFESEQFKACLRHIFNREGVGYLNMNFNATIEIVTSREVKICGALGPCISLHRKNSSVSDKEIGEGGTNYWKMSTVDSKTCIVFFFRVDCSHNTEPPTVFFIQFMTRYRHGDGSYRLRVTTVARRWAGPRSPEIAAGFDQEAAAAVMARLAVHRAETYHVRDVIRWLDKMLIRFTAKFGNYVPEDPSTFRLSTNFSLYPQFMYYLRRSQFIDVFNSSPDETAFFRLMLNREGVVGSLIMIQPTLFQYSFDGPPIPVLLDVSSISPDVILLFDSYFYIVIHYGSKIAQWRKLGYHKDPNHENLRKLLEAPEVDAEALLVDRFPVPKLIKCDQHGSQARFLLARLNPSVTQKTQLSDGSEVIFTDDVSLQVFIEHLQELAVQGLMDHVDCLYVTFWSSVILKVPGELYCLEGWDLLELLYISPAPV*
g39114.t1	Streptophytina	711	61.74	711	61.74	237	CM020523.1	31649247	31651353	-	rna-gnl|WGS:POTR|OsKitaake03g333600.1	Streptophytina	1340	51.34	711	61.74	237	2106	706	237	identical	same	MAGADVDVGTELRLGLPGGGGGAAEAAAKAAKRGFEETIDLKLKLPTAGMEEAAAGKAEAPAAEKAKRPAEAAAADAEKPPAPKAQAVGWPPVRSFRRNIMTVQSVKSKKEEEADKQQQQPAANASGSNSSAFVKVSMDGAPYLRKVDLKMYNSYKDLSLALQKMFGTFTATGNNMNEVNGSDAVTTYEDKDGDWMLVGDVPWQMFVESCKRLRIMKGSEAIGLAPRAKDKYKNKS*	MAGADVDVGTELRLGLPGGGGGAAEAAAKAAKRGFEETIDLKLKLPTAGMEEAAAGKAEAPAAEKAKRPAEAAAADAEKPPAPKAQAVGWPPVRSFRRNIMTVQSVKSKKEEEADKQQQQPAANASGSNSSAFVKVSMDGAPYLRKVDLKMYNSYKDLSLALQKMFGTFTATGNNMNEVNGSDAVTTYEDKDGDWMLVGDVPWQMFVESCKRLRIMKGSEAIGLAPRAKDKYKNKS*
g39114.t1	Streptophytina	711	61.74	711	61.74	237	CM020523.1	31649247	31651353	-	rna-gnl|WGS:POTR|OsKitaake03g333600.2	Streptophytina	1388	51.44	675	61.63	225	2106	608	209	homologous	same	MAGADVDVGTELRLGLPGGGGGAAEAAAKAAKRGFEETIDLKLKLPTAGMEEAAAGKAEAPAAEKAKRPAEAAAADAEKPPAPKAQAVGWPPVRSFRRNIMTVQSVKSKKEEEADKQQQQPAANASGSNSSAFVKVSMDGAPYLRKVDLKMYNSYKDLSLALQKMFGTFTATGNNMNEVNGSDAVTTYEDKDGDWMLVGDVPWQMFVESCKRLRIMKGSEAIGLAPRAKDKYKNKS*	MAGADVDVGTELRLGLPGGGGGAAEAAAKAAKRGFEETIDLKLKLPTAGMEEAAAGKAEAPAAEKAKRPAEAAAADAEKPPAPKAQAVGWPPVRSFRRNIMTVQSVKSKKEEEADKQQQQPAANASGSNSSAFVKVSMDGAPYLRKVDLKMYNSYKDLSLALQKMFGTFTATGNNMNEVNGSDAVTTYEDKDGDWMLVGDVPWQYVTTSFLCPLNCFPYFPPHD*
g39114.t1	Streptophytina	711	61.74	711	61.74	237	CM020523.1	31649247	31651353	-	rna-gnl|WGS:POTR|OsKitaake03g333600.3	Embryophyta	1179	53.44	528	66.48	176	2106	521	173	homologous	same	MAGADVDVGTELRLGLPGGGGGAAEAAAKAAKRGFEETIDLKLKLPTAGMEEAAAGKAEAPAAEKAKRPAEAAAADAEKPPAPKAQAVGWPPVRSFRRNIMTVQSVKSKKEEEADKQQQQPAANASGSNSSAFVKVSMDGAPYLRKVDLKMYNSYKDLSLALQKMFGTFTATGNNMNEVNGSDAVTTYEDKDGDWMLVGDVPWQMFVESCKRLRIMKGSEAIGLAPRAKDKYKNKS*	MAGADVDVGTELRLGLPGGGGGAAEAAAKAAKRGFEETIDLKLKLPTAGMEEAAAGKAEAPAAEKAKRPAEAAAADAEKPPAPKAQAVGWPPVRSFRRNIMTVQSVKSKKEEEADKQQQQPAANASGSNSSAFVKVSMDGAPYLRKVDLKMYNSYKDLSLALQKMFGTFTATGKI*
g39114.t1	Streptophytina	711	61.74	711	61.74	237	CM020523.1	31649247	31651353	-	rna-gnl|WGS:POTR|OsKitaake03g333600.4	Streptophytina	1099	42.86	474	53.16	158	1110	456	150	homologous	same	MAGADVDVGTELRLGLPGGGGGAAEAAAKAAKRGFEETIDLKLKLPTAGMEEAAAGKAEAPAAEKAKRPAEAAAADAEKPPAPKAQAVGWPPVRSFRRNIMTVQSVKSKKEEEADKQQQQPAANASGSNSSAFVKVSMDGAPYLRKVDLKMYNSYKDLSLALQKMFGTFTATGNNMNEVNGSDAVTTYEDKDGDWMLVGDVPWQMFVESCKRLRIMKGSEAIGLAPRAKDKYKNKS*	MLHIRAQAVGWPPVRSFRRNIMTVQSVKSKKEEEADKQQQQPAANASGSNSSAFVKVSMDGAPYLRKVDLKMYNSYKDLSLALQKMFGTFTATGNNMNEVNGSDAVTTYEDKDGDWMLVGDVPWQMFVESCKRLRIMKGSEAIGLAPRAKDKYKNKS*
g39117.t1	Eukaryota	1806	64.56	1806	64.56	602	CM020523.1	31657093	31673909	+	rna-gnl|WGS:POTR|OsKitaake03g333700.1	Eukaryota	3481	51.08	1827	55.06	609	3280	879	294	homologous	same	MGSGGSGGEHVMWSESSGVSPARGVARTAMCPGPVHPPPPLTCGVRVARCSDVRCTSQCRRLREAAGRHGNEPMPLPSTHRIVLYGSNAVQPAGRLNSISTPVLSPSAPTLALLQFHRDVIFRRLVSMTTDEPRRMHGGRPSVRHRTTYEDGFSCGSGTPARCSPASLHAVPVREVPHVRTQYTLLGLCHAAPPRRTPPPPPPRRHRLGGAAGAGGEAALSGRPPPLPNSDGGTAARGDGRRLRPDARSRLAGGGMASTAGAGRPPWDPTVSLRLGHPALVLLERCGGGARPFKAILAHMLRLRLAFETFPMSRLLHFATVSFPHHARAAETLFEHFTPRPNLYIYNLMLSSAAAAAAAASSSPSRRPAALYMSMLASSIHPDEQTFLSLLKSVDAERRSVGKQVHAHVVVTGLHSRVYLRNSLIKMYLDAGDVEAAEAMFRCAPTADAVSCNIMLSGYVKGGCSGKALRFFRGMASRGIGVDQYTAVALLACCGRLKKAVLGRSVHGVVVRRIGVADRGLILSNALLDMYAKCGEMNTAMRVFDEAADSVASYASMQELKQTFLFIKDQISGHDLDSLRTILHFSSKKKILHFYVQFHER*	MASTAGAGRPPWDPTVSLRLGHPALVLLERCGGGARPFKAILAHMLRLRLAFETFPMSRLLHFATVSFPHHARAAETLFEHFTPRPNLYIYNLMLSSAAAAAAAASSSPSRRPAALYMSMLASSIHPDEQTFLSLLKSVDAERRSVGKQVHAHVVVTGLHSRVYLRNSLIKMYLDAGDVEAAEAMFRCAPTADAVSCNIMLSGYVKGGCSGKALRFFRGMASRGIGVDQYTAVALLACCGRLKKAVLGRSVHGVVVRRIGVADRGLILSNALLDMYAKCGEMNTAMRVFDEAGERDGISWNTMVAGFANAGLLDLASKYFGEAPARDIISWNALLAGYARYEEFSATMILFHDMLASSVIPDKVTAVTLISAVAGKGTLNSARSVHGWVVKEHGTQDSFLASALVDMYCKCGSIKLAYAVFEKAVDKDVTLWTAMISGLAFHGHGDVALDLFWKMQAEGTEPNGVTLVAVLSACSHAGLFDEGCKIFDTLKQRFNIEPGVEHFGCMVDLLARSGRLSDAVDLARRMPMKPSRSIWGSILSASSACQNTEVAEIASKELLCLEPAEEGGYVLLSNMYAAEGQWNYSNEVRENMERKGVRKSAGASTFGS*
g39117.t1	Eukaryota	1806	64.56	1806	64.56	602	CM020523.1	31657093	31673909	+	rna-gnl|WGS:POTR|OsKitaake03g333700.2	Eukaryota	2955	52.96	1827	55.06	609	3280	879	294	homologous	same	MGSGGSGGEHVMWSESSGVSPARGVARTAMCPGPVHPPPPLTCGVRVARCSDVRCTSQCRRLREAAGRHGNEPMPLPSTHRIVLYGSNAVQPAGRLNSISTPVLSPSAPTLALLQFHRDVIFRRLVSMTTDEPRRMHGGRPSVRHRTTYEDGFSCGSGTPARCSPASLHAVPVREVPHVRTQYTLLGLCHAAPPRRTPPPPPPRRHRLGGAAGAGGEAALSGRPPPLPNSDGGTAARGDGRRLRPDARSRLAGGGMASTAGAGRPPWDPTVSLRLGHPALVLLERCGGGARPFKAILAHMLRLRLAFETFPMSRLLHFATVSFPHHARAAETLFEHFTPRPNLYIYNLMLSSAAAAAAAASSSPSRRPAALYMSMLASSIHPDEQTFLSLLKSVDAERRSVGKQVHAHVVVTGLHSRVYLRNSLIKMYLDAGDVEAAEAMFRCAPTADAVSCNIMLSGYVKGGCSGKALRFFRGMASRGIGVDQYTAVALLACCGRLKKAVLGRSVHGVVVRRIGVADRGLILSNALLDMYAKCGEMNTAMRVFDEAADSVASYASMQELKQTFLFIKDQISGHDLDSLRTILHFSSKKKILHFYVQFHER*	MASTAGAGRPPWDPTVSLRLGHPALVLLERCGGGARPFKAILAHMLRLRLAFETFPMSRLLHFATVSFPHHARAAETLFEHFTPRPNLYIYNLMLSSAAAAAAAASSSPSRRPAALYMSMLASSIHPDEQTFLSLLKSVDAERRSVGKQVHAHVVVTGLHSRVYLRNSLIKMYLDAGDVEAAEAMFRCAPTADAVSCNIMLSGYVKGGCSGKALRFFRGMASRGIGVDQYTAVALLACCGRLKKAVLGRSVHGVVVRRIGVADRGLILSNALLDMYAKCGEMNTAMRVFDEAGERDGISWNTMVAGFANAGLLDLASKYFGEAPARDIISWNALLAGYARYEEFSATMILFHDMLASSVIPDKVTAVTLISAVAGKGTLNSARSVHGWVVKEHGTQDSFLASALVDMYCKCGSIKLAYAVFEKAVDKDVTLWTAMISGLAFHGHGDVALDLFWKMQAEGTEPNGVTLVAVLSACSHAGLFDEGCKIFDTLKQRFNIEPGVEHFGCMVDLLARSGRLSDAVDLARRMPMKPSRSIWGSILSASSACQNTEVAEIASKELLCLEPAEEGGYVLLSNMYAAEGQWNYSNEVRENMERKGVRKSAGASTFGS*
g39118.t1	Eukaryota	1518	61.4	1518	61.4	506	CM020523.1	31674002	31684496	+	rna-gnl|WGS:POTR|OsKitaake03g333700.1	Eukaryota	3481	51.08	1827	55.06	609	1335				same	MDNVLVTVHQVSGIIMLASPLGKCIHRSPASHLHQSRDCVGPTLIRRPQPARNPLTSLSHTDAAAATMPLPPKTGRRHANHYAASRQSRSPPHPVAPTSPLAIAPLSPIAPQPFCHRRWSNASSSAAPPQQQPHPATHDPRRRRRRRSPHPLRTFSYAGRDLRPRRHTLHMSHRGPCRQDTIAPTLHPPSPSLSAVSSTPVPPRRPPPCLHRTLEGQRERERHNGCVHHLPDSPAVYLISVIGPLCLVPSLSSGLSAAAAFPDSCRGIEQSLIAVQSGTQPHRGQPPLPLEAPLPVQTHSSGYIGRLQSGKICSAVDYFTPVIQAIKERRKPRLRELAKGFPPPGSRGRSSGAEGEETGEGEGEGERAMAGKGGKGLLAAKTTAAKSAEKDKGKKAPVSRSSRAGLQFPVGRIHRQLKQRTQANGRVGATAAVYSAAILEYLTAEVLELAGNASKDLKVKRITPRHLQLAIRGDEELDTLIKGTIAGGGVIPHIHKSLINKSSKE*	MASTAGAGRPPWDPTVSLRLGHPALVLLERCGGGARPFKAILAHMLRLRLAFETFPMSRLLHFATVSFPHHARAAETLFEHFTPRPNLYIYNLMLSSAAAAAAAASSSPSRRPAALYMSMLASSIHPDEQTFLSLLKSVDAERRSVGKQVHAHVVVTGLHSRVYLRNSLIKMYLDAGDVEAAEAMFRCAPTADAVSCNIMLSGYVKGGCSGKALRFFRGMASRGIGVDQYTAVALLACCGRLKKAVLGRSVHGVVVRRIGVADRGLILSNALLDMYAKCGEMNTAMRVFDEAGERDGISWNTMVAGFANAGLLDLASKYFGEAPARDIISWNALLAGYARYEEFSATMILFHDMLASSVIPDKVTAVTLISAVAGKGTLNSARSVHGWVVKEHGTQDSFLASALVDMYCKCGSIKLAYAVFEKAVDKDVTLWTAMISGLAFHGHGDVALDLFWKMQAEGTEPNGVTLVAVLSACSHAGLFDEGCKIFDTLKQRFNIEPGVEHFGCMVDLLARSGRLSDAVDLARRMPMKPSRSIWGSILSASSACQNTEVAEIASKELLCLEPAEEGGYVLLSNMYAAEGQWNYSNEVRENMERKGVRKSAGASTFGS*
g39118.t1	Eukaryota	1518	61.4	1518	61.4	506	CM020523.1	31674002	31684496	+	rna-gnl|WGS:POTR|OsKitaake03g333801.1	Oryza	1843	48.83	570	50	190	3174	305	103	homologous	same	MDNVLVTVHQVSGIIMLASPLGKCIHRSPASHLHQSRDCVGPTLIRRPQPARNPLTSLSHTDAAAATMPLPPKTGRRHANHYAASRQSRSPPHPVAPTSPLAIAPLSPIAPQPFCHRRWSNASSSAAPPQQQPHPATHDPRRRRRRRSPHPLRTFSYAGRDLRPRRHTLHMSHRGPCRQDTIAPTLHPPSPSLSAVSSTPVPPRRPPPCLHRTLEGQRERERHNGCVHHLPDSPAVYLISVIGPLCLVPSLSSGLSAAAAFPDSCRGIEQSLIAVQSGTQPHRGQPPLPLEAPLPVQTHSSGYIGRLQSGKICSAVDYFTPVIQAIKERRKPRLRELAKGFPPPGSRGRSSGAEGEETGEGEGEGERAMAGKGGKGLLAAKTTAAKSAEKDKGKKAPVSRSSRAGLQFPVGRIHRQLKQRTQANGRVGATAAVYSAAILEYLTAEVLELAGNASKDLKVKRITPRHLQLAIRGDEELDTLIKGTIAGGGVIPHIHKSLINKSSKE*	MTQKVIICMCFSFDSCLQIDSHCRRRCHTKRRLGRSSVADSLPLGCVHHLPDSPAVYLISVIGPLCLVPSLSSGLSAAAAFPDSCRGIEQSLIAVQSGTQPHRGQPPLPLEAPLPVQTHSSGYIGRLQSGKICSAVDYFTPVIQAIKVTLEILRLLNCIHLCFTHDLFLHVCHIYSKKMLSNFKRTLLY*
g39118.t1	Eukaryota	1518	61.4	1518	61.4	506	CM020523.1	31674002	31684496	+	rna-gnl|WGS:POTR|OsKitaake03g333700.2	Eukaryota	2955	52.96	1827	55.06	609	1342				same	MDNVLVTVHQVSGIIMLASPLGKCIHRSPASHLHQSRDCVGPTLIRRPQPARNPLTSLSHTDAAAATMPLPPKTGRRHANHYAASRQSRSPPHPVAPTSPLAIAPLSPIAPQPFCHRRWSNASSSAAPPQQQPHPATHDPRRRRRRRSPHPLRTFSYAGRDLRPRRHTLHMSHRGPCRQDTIAPTLHPPSPSLSAVSSTPVPPRRPPPCLHRTLEGQRERERHNGCVHHLPDSPAVYLISVIGPLCLVPSLSSGLSAAAAFPDSCRGIEQSLIAVQSGTQPHRGQPPLPLEAPLPVQTHSSGYIGRLQSGKICSAVDYFTPVIQAIKERRKPRLRELAKGFPPPGSRGRSSGAEGEETGEGEGEGERAMAGKGGKGLLAAKTTAAKSAEKDKGKKAPVSRSSRAGLQFPVGRIHRQLKQRTQANGRVGATAAVYSAAILEYLTAEVLELAGNASKDLKVKRITPRHLQLAIRGDEELDTLIKGTIAGGGVIPHIHKSLINKSSKE*	MASTAGAGRPPWDPTVSLRLGHPALVLLERCGGGARPFKAILAHMLRLRLAFETFPMSRLLHFATVSFPHHARAAETLFEHFTPRPNLYIYNLMLSSAAAAAAAASSSPSRRPAALYMSMLASSIHPDEQTFLSLLKSVDAERRSVGKQVHAHVVVTGLHSRVYLRNSLIKMYLDAGDVEAAEAMFRCAPTADAVSCNIMLSGYVKGGCSGKALRFFRGMASRGIGVDQYTAVALLACCGRLKKAVLGRSVHGVVVRRIGVADRGLILSNALLDMYAKCGEMNTAMRVFDEAGERDGISWNTMVAGFANAGLLDLASKYFGEAPARDIISWNALLAGYARYEEFSATMILFHDMLASSVIPDKVTAVTLISAVAGKGTLNSARSVHGWVVKEHGTQDSFLASALVDMYCKCGSIKLAYAVFEKAVDKDVTLWTAMISGLAFHGHGDVALDLFWKMQAEGTEPNGVTLVAVLSACSHAGLFDEGCKIFDTLKQRFNIEPGVEHFGCMVDLLARSGRLSDAVDLARRMPMKPSRSIWGSILSASSACQNTEVAEIASKELLCLEPAEEGGYVLLSNMYAAEGQWNYSNEVRENMERKGVRKSAGASTFGS*
g39118.t1	Eukaryota	1518	61.4	1518	61.4	506	CM020523.1	31674002	31684496	+	rna-gnl|WGS:POTR|OsKitaake03g333900.1	Eukaryota	1135	50.57	414	57	138	2535	412	132	homologous	same	MDNVLVTVHQVSGIIMLASPLGKCIHRSPASHLHQSRDCVGPTLIRRPQPARNPLTSLSHTDAAAATMPLPPKTGRRHANHYAASRQSRSPPHPVAPTSPLAIAPLSPIAPQPFCHRRWSNASSSAAPPQQQPHPATHDPRRRRRRRSPHPLRTFSYAGRDLRPRRHTLHMSHRGPCRQDTIAPTLHPPSPSLSAVSSTPVPPRRPPPCLHRTLEGQRERERHNGCVHHLPDSPAVYLISVIGPLCLVPSLSSGLSAAAAFPDSCRGIEQSLIAVQSGTQPHRGQPPLPLEAPLPVQTHSSGYIGRLQSGKICSAVDYFTPVIQAIKERRKPRLRELAKGFPPPGSRGRSSGAEGEETGEGEGEGERAMAGKGGKGLLAAKTTAAKSAEKDKGKKAPVSRSSRAGLQFPVGRIHRQLKQRTQANGRVGATAAVYSAAILEYLTAEVLELAGNASKDLKVKRITPRHLQLAIRGDEELDTLIKGTIAGGGVIPHIHKSLINKSSKE*	MAGKGGKGLLAAKTTAAKSAEKDKGKKAPVSRSSRAGLQFPVGRIHRQLKQRTQANGRVGATAAVYSAAILEYLTAEVLELAGNASKDLKVKRITPRHLQLAIRGDEELDTLIKGTIAGGGVIPHIHKSLINKSSKE*
g39119.t1	Eukaryota	2901	62.98	2901	62.98	967	CM020523.1	31685718	31696194	+	rna-gnl|WGS:POTR|OsKitaake03g334100.1	cellular organisms	6359	46.55	4575	46.69	1525	4584	260	97	homologous	same	MWCDCEGGGACMEGLTSEQMVAFQEAFLLFDKNGDGCITLEELAAVTRSLGLEPTDQELNDMMREVDTDGNGIIDFQEFLSLIARKMKDGDGDEELKEAFEVLDKDQNGFISPTELRTVMTNLGEKMTDEEVEQMIREADTDGDGQKRSDGKPPPPSVKDQRSQDWAFARQPPLRGETARQRPQEGELTIVVGPAKAGLGFHLPLTTCETTADTPMLHCQSTSVDMWDPCTGALRRLAFVRRRPRHTHWQLLHSPRSPPPPPAALLAPSRPPLPLAAPLCAKPVSDPSSKRCCAGQMQSSATPSASSAAASTAAATSLSRLPQPSPPSPATAAAASAVAALTSCCHRRHPPPPQLHHGRERRRQPSGQIWPRSPFVAAATVMPPRPPPRCQLHATEAALRPSTRPSGRRRHHLHAADAATCRPGSPPPGAADPAMGVPDPCIPAPDLVAVVGSSSSSAPCRRPVQLHCERWRERALPPPSLQPPSFAGGGEAWEGRRGTGATRLVSPPASPPRQSDRASKEIRGFQRRLPSKPNPPPPFSAATYDEKRGESPRLDAAAAAAAADNSARGRRLRSARPAKAMAKPGSGGGAEAHARSRKYDYVENSNLVLGSGSGSRPRGGADEHTGEPETLRGRIDPRSFGDRAVQAKPPVEPPRRRKARDAADHDIGHRLDAKRRRRAASACTAQREVSVLTLIDDVVYRPRTKETRAAYEALLSVIQRQLGGQPPDVLGSAADEVLAILNNDKIKSPEKKRGIDKFLDPISDQMFHQFVSIGKLITDFHDTAVCDSASELDENFGVAVEFEQNEDDEGSDSDQVLDDLDEDDGDTMLNAAGAMQIGDELDDDDMHNSNEELAINAQDIDAYWLQRKVSQAYEDIDPQNVREACTWLGYTYLYIRMLRNPTLYGLPADIMETDNTLDERRVDLVHAAANILDWNNLIKYDRKTGYFQIWSTSDRMLAVSYERCLR*	MRFIYFMTTEGLFWRALFRSVRQTETTKEHIRLVGLSATLPNYQDVAVFLRVHSGGLFHFDNSYRPCPLAQQYIGITVKKPFQRFQLMNQICYEKVMAAAGKHQVLIFVHSRKETAKTARAIKDIALSNNKLTCFPKVESASLEILADHANHVKSNDLKDLLPYGFGIHHAGLTRVDRELIEGLFADKHLQALVSTATLAWGVNLPAHTVIIKGTQVYNPEKGAWTELSPLDVMQMLGRAGRPQYDTHGEGIILTEQSELQYYLSLMNQQLPIESQFISRLADHLNAEIVLGTIQNVREACTWLGYTYLYIRMLRNPTLYGLPADIMETDNTLDERRVDLVHAAANILDWNNLIKYDRKTGYFQVTDLGRIASYYYVSHRTISTYNECLKPTMGDIELCRLFSLSEEFKYVSVRQDEKMELAKLFNCVPIPVKESLDEPSAKINVLLQAYISRLELEGLSLSSDMVYIRQNAGRLLRALFEIVLKRGWAQLAEKALNLCKMIDKHIWNVQIPLHQFPSIPKEILMKLEKKELAWERYFDLSSQEIGELIRNPKMGMQLHKCIHQLPKLNLSAHVQPITPTVLGFELTITADFQWDDELHGYVEPFWLIVEDNGGDNILHHEYFMLKKQYVDEDHTLNFTVPIYEPLPPQYFIRVVSDKWLGSQTILPVSFRHLTLPEKYAPPTELIDLQPLPVTALRNARYESLYCAFKHFNPIQTQVFTASYNSDDSVLVAAPTGSGKTICAEFAILRNHQKAVSGDSNMRVVYVAPIEALAKERYKDWESKFGELARVVELTGETAADLKLLDKGEIIISTAEKWDALSRRWKQRKNVQQVSLFIFDELHLIGSENGHILEIIISRMRHMANHIGSNIRIVALSASLANGKDLGEWIGTSSHSLFNFPPAVRPLPLEIHIQGWDVAIFEARMQAMSKPTYTAITQHAKHGKPALVFVPTHKHARLTAVDLCAHSSAESGGTPFLLGSEDEMDTFTSGVNDEALKYTLKCGVGYLHEGLSDFDQELVTQLFLGGRIQVCVASSKMCWGRSLPSHLVVVMGTQYYDGRGNSHTDYPVTDLLQMMGHANRPLQDDSGKCVILCYAPRKEYYKKFLFEAFPVESHLQHFLHDHMNAEVVAGLIENKQDAVDYLTWTFMYRRLAKNPNYYNLQDVSHRHVSEHLSELVETVLNDLESTNCLAIEENIYLKTLNLGLIASYYYVTYTTIERFSSMLTQKTKLKGLLEILASASEYADLPSRPGEQKSIERLVHHQRFSVEKKVRYDDPHVKANALLQCHFSRRTVEGDLAADQREILLPAHRLLQALIDVISSNGWLTLALNAMELSQMVTQGMWDRDSVLLQLPHFTEELARRCQENEGKAIETIFDLAEMSTHEMQDLLQLPSSQLQDIVGFLRRFPNIDMAFQVLEGDGGSVTVQVTLEREMADLLQSEAGPVHAPRFPKPKEEGWWLVIGDRSTDQLLAIKRVKLQKRARVKLEFAAPAEAGRKDYMVYLMSDSYLGCDQEYEFAVDVKDAGGD*
g39119.t1	Eukaryota	2901	62.98	2901	62.98	967	CM020523.1	31685718	31696194	+	rna-gnl|WGS:POTR|OsKitaake03g334000.1	Eukaryota	465	51.4	465	51.4	155	1727	401	139	homologous	same	MWCDCEGGGACMEGLTSEQMVAFQEAFLLFDKNGDGCITLEELAAVTRSLGLEPTDQELNDMMREVDTDGNGIIDFQEFLSLIARKMKDGDGDEELKEAFEVLDKDQNGFISPTELRTVMTNLGEKMTDEEVEQMIREADTDGDGQKRSDGKPPPPSVKDQRSQDWAFARQPPLRGETARQRPQEGELTIVVGPAKAGLGFHLPLTTCETTADTPMLHCQSTSVDMWDPCTGALRRLAFVRRRPRHTHWQLLHSPRSPPPPPAALLAPSRPPLPLAAPLCAKPVSDPSSKRCCAGQMQSSATPSASSAAASTAAATSLSRLPQPSPPSPATAAAASAVAALTSCCHRRHPPPPQLHHGRERRRQPSGQIWPRSPFVAAATVMPPRPPPRCQLHATEAALRPSTRPSGRRRHHLHAADAATCRPGSPPPGAADPAMGVPDPCIPAPDLVAVVGSSSSSAPCRRPVQLHCERWRERALPPPSLQPPSFAGGGEAWEGRRGTGATRLVSPPASPPRQSDRASKEIRGFQRRLPSKPNPPPPFSAATYDEKRGESPRLDAAAAAAAADNSARGRRLRSARPAKAMAKPGSGGGAEAHARSRKYDYVENSNLVLGSGSGSRPRGGADEHTGEPETLRGRIDPRSFGDRAVQAKPPVEPPRRRKARDAADHDIGHRLDAKRRRRAASACTAQREVSVLTLIDDVVYRPRTKETRAAYEALLSVIQRQLGGQPPDVLGSAADEVLAILNNDKIKSPEKKRGIDKFLDPISDQMFHQFVSIGKLITDFHDTAVCDSASELDENFGVAVEFEQNEDDEGSDSDQVLDDLDEDDGDTMLNAAGAMQIGDELDDDDMHNSNEELAINAQDIDAYWLQRKVSQAYEDIDPQNVREACTWLGYTYLYIRMLRNPTLYGLPADIMETDNTLDERRVDLVHAAANILDWNNLIKYDRKTGYFQIWSTSDRMLAVSYERCLR*	MEGLTSEQMVAFQEAFLLFDKNGDGCITLEELAAVTRSLGLEPTDQELNDMMREVDTDGNGIIDFQEFLSLIARKMKDGDGDEELKEAFEVLDKDQNGFISPTELRTVMTNLGEKMTDEEVEQMIREADTDGDGQVNYDEFVIMMKNAERKISG*
g39120.t1	Eukaryota	915	54.75	915	54.75	305	CM020523.1	31698408	31699322	+	rna-gnl|WGS:POTR|OsKitaake03g334100.1	cellular organisms	6359	46.55	4575	46.69	1525	914	914	305	homologous	same	MLTQKTKLKGLLEILASASEYADLPSRPGEQKSIERLVHHQRFSVEKKVRYDDPHVKANALLQCHFSRRTVEGDLAADQREILLPAHRLLQALIDVISSNGWLTLALNAMELSQMVTQGMWDRDSVLLQLPHFTEELARRCQENEGKAIETIFDLAEMSTHEMQDLLQLPSSQLQDIVGFLRRFPNIDMAFQVLEGDGGSVTVQVTLEREMADLLQSEAGPVHAPRFPKPKEEGWWLVIGDRSTDQLLAIKRVKLQKRARVKLEFAAPAEAGRKDYMVYLMSDSYLGCDQEYEFAVDVKDAGGD*	MRFIYFMTTEGLFWRALFRSVRQTETTKEHIRLVGLSATLPNYQDVAVFLRVHSGGLFHFDNSYRPCPLAQQYIGITVKKPFQRFQLMNQICYEKVMAAAGKHQVLIFVHSRKETAKTARAIKDIALSNNKLTCFPKVESASLEILADHANHVKSNDLKDLLPYGFGIHHAGLTRVDRELIEGLFADKHLQALVSTATLAWGVNLPAHTVIIKGTQVYNPEKGAWTELSPLDVMQMLGRAGRPQYDTHGEGIILTEQSELQYYLSLMNQQLPIESQFISRLADHLNAEIVLGTIQNVREACTWLGYTYLYIRMLRNPTLYGLPADIMETDNTLDERRVDLVHAAANILDWNNLIKYDRKTGYFQVTDLGRIASYYYVSHRTISTYNECLKPTMGDIELCRLFSLSEEFKYVSVRQDEKMELAKLFNCVPIPVKESLDEPSAKINVLLQAYISRLELEGLSLSSDMVYIRQNAGRLLRALFEIVLKRGWAQLAEKALNLCKMIDKHIWNVQIPLHQFPSIPKEILMKLEKKELAWERYFDLSSQEIGELIRNPKMGMQLHKCIHQLPKLNLSAHVQPITPTVLGFELTITADFQWDDELHGYVEPFWLIVEDNGGDNILHHEYFMLKKQYVDEDHTLNFTVPIYEPLPPQYFIRVVSDKWLGSQTILPVSFRHLTLPEKYAPPTELIDLQPLPVTALRNARYESLYCAFKHFNPIQTQVFTASYNSDDSVLVAAPTGSGKTICAEFAILRNHQKAVSGDSNMRVVYVAPIEALAKERYKDWESKFGELARVVELTGETAADLKLLDKGEIIISTAEKWDALSRRWKQRKNVQQVSLFIFDELHLIGSENGHILEIIISRMRHMANHIGSNIRIVALSASLANGKDLGEWIGTSSHSLFNFPPAVRPLPLEIHIQGWDVAIFEARMQAMSKPTYTAITQHAKHGKPALVFVPTHKHARLTAVDLCAHSSAESGGTPFLLGSEDEMDTFTSGVNDEALKYTLKCGVGYLHEGLSDFDQELVTQLFLGGRIQVCVASSKMCWGRSLPSHLVVVMGTQYYDGRGNSHTDYPVTDLLQMMGHANRPLQDDSGKCVILCYAPRKEYYKKFLFEAFPVESHLQHFLHDHMNAEVVAGLIENKQDAVDYLTWTFMYRRLAKNPNYYNLQDVSHRHVSEHLSELVETVLNDLESTNCLAIEENIYLKTLNLGLIASYYYVTYTTIERFSSMLTQKTKLKGLLEILASASEYADLPSRPGEQKSIERLVHHQRFSVEKKVRYDDPHVKANALLQCHFSRRTVEGDLAADQREILLPAHRLLQALIDVISSNGWLTLALNAMELSQMVTQGMWDRDSVLLQLPHFTEELARRCQENEGKAIETIFDLAEMSTHEMQDLLQLPSSQLQDIVGFLRRFPNIDMAFQVLEGDGGSVTVQVTLEREMADLLQSEAGPVHAPRFPKPKEEGWWLVIGDRSTDQLLAIKRVKLQKRARVKLEFAAPAEAGRKDYMVYLMSDSYLGCDQEYEFAVDVKDAGGD*
g39121.t1	cellular organisms	1323	59.18	1323	59.18	441	CM020523.1	31700585	31703502	-	rna-gnl|WGS:POTR|OsKitaake03g334200.1	cellular organisms	2044	54.4	1434	58.3	478	2917	1317	478	homologous	same	MAMQAAFAASMFPQLAQRRGSDRAVVVAPPAPAPVRVAMRSGGAAAAAARGVRCRASLIEPDGGRLVELVVPEEGGRREAARREAAALAHRVRLGRVETEWLHVLSEGWASPLRGFMREAEFLQALHFNAIRGGDGAMVNMSVPIVLPLGDAQRRAIEASGARRVALVDAADRPLAVLSDIEIYKHNKEERIARTWGTTAPGLPYVDEAITNAGDWLIGGDLELRNPVHNGHALLMTDTRKRLLEMGYKNPVLLLHPLGGFTKADDVPLSWRMKQHEKVLEEGVLNPESTVVAIFPSPMHYAGPTEVQWHAKARINAGANFYIVGRDPAGMGHPTEKRDLYDADHGKKVLSMAPGLEKLNILPFKVAAYDTKQKKMDFFDPSRKDDFLFISGTKMRTLAKNCQSPPDGFMCPGGWKVLVEYYDSLTPSADSSKLREAVAA*	MAMQAAFAASMFPQLAQRRGSDRAVVVAPPAPAPVRVAMRSGGAAAAAARGVRCRASLIEPDGGRLVELVVPEEGGRREAARREAAALAHRVRLGRVETEWLHVLSEGWASPLRGFMREAEFLQALHFNAIRGGDGAMVNMSVPIVLPLGDAQRRAIEASGARRVALVDAADRPLAVLSDIEIYKHNKEERIARTWGTTAPGLPYVDEAITNAGDWLIGGDLEVIEPIKYNDGLDQYRLSPAQLREEFARRNADAVFAFQLRNPVHNGHALLMTDTRKRLLEMGYKNPVLLLHPLGGFTKADDVPLSWRMKQHEKVLEEGVLNPESTVVAIFPSPMHYAGPTEVQWHAKARINAGANFYIVGRDPAGMGHPTEKRDLYDADHGKKVLSMAPGLEKLNILPFKVAAYDTKQKKMDFFDPSRKDDFLFISGTKMRTLAKNCQSPPDGFMCPGGWKVLVEYYDSLTPSADSSKLREAVAA*
g39121.t2	cellular organisms	1350	59.33	1350	59.33	450	CM020523.1	31700585	31703502	-	rna-gnl|WGS:POTR|OsKitaake03g334200.1	cellular organisms	2044	54.4	1434	58.3	478	2917	1344	478	homologous	same	MAMQAAFAASMFPQLAQRRGSDRAVVVAPPAPAPVRVAMRSGGAAAAAARGVRCRASLIEPDGGRLVELVVPEEGGRREAARREAAALAHRVRLGRVETEWLHVLSEGWASPLRGFMREAEFLQALHFNAIRGGDGAMVNMSVPIVLPLGDAQRRAIEASGARRVALVDAADRPLAVLSDIEIYKHNKEERIARTWGTTAPGLPYVDEAITNAAQLREEFARRNADAVFAFQLRNPVHNGHALLMTDTRKRLLEMGYKNPVLLLHPLGGFTKADDVPLSWRMKQHEKVLEEGVLNPESTVVAIFPSPMHYAGPTEVQWHAKARINAGANFYIVGRDPAGMGHPTEKRDLYDADHGKKVLSMAPGLEKLNILPFKVAAYDTKQKKMDFFDPSRKDDFLFISGTKMRTLAKNCQSPPDGFMCPGGWKVLVEYYDSLTPSADSSKLREAVAA*	MAMQAAFAASMFPQLAQRRGSDRAVVVAPPAPAPVRVAMRSGGAAAAAARGVRCRASLIEPDGGRLVELVVPEEGGRREAARREAAALAHRVRLGRVETEWLHVLSEGWASPLRGFMREAEFLQALHFNAIRGGDGAMVNMSVPIVLPLGDAQRRAIEASGARRVALVDAADRPLAVLSDIEIYKHNKEERIARTWGTTAPGLPYVDEAITNAGDWLIGGDLEVIEPIKYNDGLDQYRLSPAQLREEFARRNADAVFAFQLRNPVHNGHALLMTDTRKRLLEMGYKNPVLLLHPLGGFTKADDVPLSWRMKQHEKVLEEGVLNPESTVVAIFPSPMHYAGPTEVQWHAKARINAGANFYIVGRDPAGMGHPTEKRDLYDADHGKKVLSMAPGLEKLNILPFKVAAYDTKQKKMDFFDPSRKDDFLFISGTKMRTLAKNCQSPPDGFMCPGGWKVLVEYYDSLTPSADSSKLREAVAA*
g39123.t1	cellular organisms	1275	48.78	1275	48.78	425	CM020523.1	31715218	31721284	-	rna-gnl|WGS:POTR|OsKitaake03g334400.1	cellular organisms	4182	46.03	3339	45.94	1113	4231	894	525	homologous	same	MPFMPLEEYERSIGLYAREVILLDREQDEELDAIAHRAVLMKYLCDRADPPIPCELVRGHLDYTPHAWNVVPVRKGNTWVRMIVDACYPTNIKEETDPEYFCRYVPLSRLQIILDDQGYTPRSPFPSVSLCKEIETTASSSVYYCKIGAVDAAAKVRYLDTRCASSDEVKNFEYKLLAESTIMMEHVKGGSLKGYLTKLLKEGKKHAPIDLAFYIVREVACALLELHKKLVIHRDIKKVLRAMRDKNQYGLEVDIWSFGCFLLEMLTLRIPYQGLPDSEIYDLIMRKKQRPRLTQELEAFWTKDGQLIPAGEEAREDTTFSSSTSRHDTPHSHCRMCPPRPLTCRSLATHPHPHAAIASRIPPPPPGQRHGRDKLRRRSIDPSICPPMCMSPLDPLLLLLLLVFFFVDGFAVFINEQLAGKAAS*	MAPAAADPDADDPPARRSDATDVAGNTWDLAALPPPPPAARGGGGEVYIYRNTYNLVPRSIGGCRGSVRSLKFFGNDVEVLPPEAGELDQLESLQVKVSAPRVSGAPLRRMRALKELELSIVPPRPSACSILVEVAALKCLTKLTICHFSIRYLPPEIGSLRKLQELDLSFNKLKNLPNCITELGALKFLKVTNNKLVDLPSGISSLRCLESLDLSNNRLTSLGSVKLISMLTLQYLNLQFNRISNSCVIPAWVCCDMRGNGENNMKPGKLKSIAVVSNTSAESRSMNHTCNASRLCSHPEASANLKVHPTQKTKKGWKRRDCLQQQARQERLESSRSKLNDDYVDEMAVNMTEDESPLHDMENKSEMKGIDEEASLQDLPKETSSISEDLSCIVDDDSYGHIKDSGMMLQDHNEEEKPGLSMKSHGNCSCISGNTDILSRRRIRSVENELEDSASSVHDAAVVVEENPSETSKHSWKSKRHPDMDCNPKPSKCPRPFDECSKLSYKYSVQSFCSIDDHLPDGFYDAGRDMPFMPLEEYERSIGLYAREVILLDREQDEELDAIASSAQILLSNLKMPSCFVADEDAGQDLLRASVLALFVSDCFGGCDRSASLSRTRRAIVSLRKEQPFVCTCSAGSICDSTEASKRINNLYGHFDFTGLCDKSIHIIKERRNSGIVPIGALQFGVCRHRAVLMKYLCDRADPPIPCELVRGHLDYTPHAWNVVPVRKGNTWVRMIVDACYPTNIKEETDPEYFCRYVPLSRLQIILDDQGYTPRSPFPSVSLCKEIETTASSSVYYCKIGAVDAAAKVRYLDTRCASSDEVKNFEYKLLAEVRMLGALRKHQSIVEIYGHQLYSKWVQADDDKEYKILQSTIMMEHVKGGSLKGYLTKLLKEGKKHAPIDLAFYIVREVACALLELHKKLVIHRDIKSENVLVDLDLERSDGTPVVKLSDFDNAIPLHSLSHTCCIAHLGTYPPNVCVGTPCWMAPEVLRAMRDKNQYGLEVDIWSFGCFLLEMLTLRIPYQGLPDSEIYDLIMRKKQRPRLTQELEAFWTLDKPITRLELGITSDAHAEKLRLLIDLFYQCTKGIASERPKAEAVYNLLCSLPTCYDMR*
g39124.t1	cellular organisms	1464	65.44	1464	65.44	488	CM020523.1	31722150	31727201	-	rna-gnl|WGS:POTR|OsKitaake03g334400.1	cellular organisms	4182	46.03	3339	45.94	1113	2343	554	155	homologous	same	MHSSDTSASPTAAADTIDRPLVDRRREWRGWRKTRERETRVGYIKQRLVVGGGGDWGNDDNGGGGSHEAAPRREEKHPNTATALCYRALASPAVGARGGRKPRMRKMRDKGEGSSAARTEGRKLVVRAREGEAELDEVEHIDVGLERVEWGIGSGGEEPVEIREVWTDNLEVELALIRDVVDEFPFVAMDTEFPGIVCYPRRRSALCAAVDRKHEAWEICLTPVQVQSLPSALPPPATATIASSSAADLYGLQVLTDGIQDDDIQRKREMKRGRWGERRKKRRGEDDMWRRGRPKPRRVGPRMAPAAADPDADDPPARRSDATDVAGNTWDLAALPPPPPAARGGGGEVYIYRNTYNLVPRSIGGCRGSVRSLKFFGNDVEVLPPEAGELDQLESLQVKVSAPRVSGAPLRRMRALKELELSIVPPRPSACSILVEVAALKCLTKLTICHFSIRYLPPEIGSLRKLQELDLSFNKLKNLPNLFKSSV*	MAPAAADPDADDPPARRSDATDVAGNTWDLAALPPPPPAARGGGGEVYIYRNTYNLVPRSIGGCRGSVRSLKFFGNDVEVLPPEAGELDQLESLQVKVSAPRVSGAPLRRMRALKELELSIVPPRPSACSILVEVAALKCLTKLTICHFSIRYLPPEIGSLRKLQELDLSFNKLKNLPNCITELGALKFLKVTNNKLVDLPSGISSLRCLESLDLSNNRLTSLGSVKLISMLTLQYLNLQFNRISNSCVIPAWVCCDMRGNGENNMKPGKLKSIAVVSNTSAESRSMNHTCNASRLCSHPEASANLKVHPTQKTKKGWKRRDCLQQQARQERLESSRSKLNDDYVDEMAVNMTEDESPLHDMENKSEMKGIDEEASLQDLPKETSSISEDLSCIVDDDSYGHIKDSGMMLQDHNEEEKPGLSMKSHGNCSCISGNTDILSRRRIRSVENELEDSASSVHDAAVVVEENPSETSKHSWKSKRHPDMDCNPKPSKCPRPFDECSKLSYKYSVQSFCSIDDHLPDGFYDAGRDMPFMPLEEYERSIGLYAREVILLDREQDEELDAIASSAQILLSNLKMPSCFVADEDAGQDLLRASVLALFVSDCFGGCDRSASLSRTRRAIVSLRKEQPFVCTCSAGSICDSTEASKRINNLYGHFDFTGLCDKSIHIIKERRNSGIVPIGALQFGVCRHRAVLMKYLCDRADPPIPCELVRGHLDYTPHAWNVVPVRKGNTWVRMIVDACYPTNIKEETDPEYFCRYVPLSRLQIILDDQGYTPRSPFPSVSLCKEIETTASSSVYYCKIGAVDAAAKVRYLDTRCASSDEVKNFEYKLLAEVRMLGALRKHQSIVEIYGHQLYSKWVQADDDKEYKILQSTIMMEHVKGGSLKGYLTKLLKEGKKHAPIDLAFYIVREVACALLELHKKLVIHRDIKSENVLVDLDLERSDGTPVVKLSDFDNAIPLHSLSHTCCIAHLGTYPPNVCVGTPCWMAPEVLRAMRDKNQYGLEVDIWSFGCFLLEMLTLRIPYQGLPDSEIYDLIMRKKQRPRLTQELEAFWTLDKPITRLELGITSDAHAEKLRLLIDLFYQCTKGIASERPKAEAVYNLLCSLPTCYDMR*
g39127.t1	cellular organisms	1188	59.01	1188	59.01	396	CM020523.1	31729329	31734035	-	rna-gnl|WGS:POTR|OsKitaake03g334500.3	cellular organisms	1014	48.92	585	54.7	195	802	483	187	homologous	same	MEKALCAHTAKITCIYLPRFPASVSALHVNNLTGEILTGAGVLFAVWSVNGDCLAVVWKMVHYTSDEAANSKSKSPPSTLGGMSLNGQTQEYRLLLQKVLKAHKHPVTALCLPPDLKQLLSGDASGHLFSWQSAWPRHSTQTSAKQSAPRTRKERRGHIAAAAARMLAVFDPTVAKCPEGLRSPPVAGGAVAAGGAGALMKGFAGAHADAVTVSLGPAGALAYSAANQSPLVPRLFGAVNDIFCLFQGHIENIASLKQHYGLSKTATEVVRDLSGKFTFILYDTLSKSTFVAADADGSIPFFWGVDSENHLVFSDNVDLLKASCGNSFAPFPKGCFYTTSGGLQSFEHPLNELKPVPRVDSQGQMCGSNYKVDSEAKKDSGIPRVGSAADWSNHF*	MFSNSGFVLLPRLFGAVNDIFCLFQGHIENIASLKQHYGLSKTATEVTILIEAYRTLRDRGPLPASQVVRDLSGKFTFILYDTLSKSTFVAADADGSIPFFWGVDSENHLVFSDNVDLLKASCGNSFAPFPKGCFYTTSGGLQSFEHPLNELKPVPRVDSQGQMCGSNYKVDSEAKKDSGIPRVGSAADWSNHF*
g39127.t1	cellular organisms	1188	59.01	1188	59.01	396	CM020523.1	31729329	31734035	-	rna-gnl|WGS:POTR|OsKitaake03g334500.1	cellular organisms	1243	55.43	756	61.51	252	2587	688	252	homologous	same	MEKALCAHTAKITCIYLPRFPASVSALHVNNLTGEILTGAGVLFAVWSVNGDCLAVVWKMVHYTSDEAANSKSKSPPSTLGGMSLNGQTQEYRLLLQKVLKAHKHPVTALCLPPDLKQLLSGDASGHLFSWQSAWPRHSTQTSAKQSAPRTRKERRGHIAAAAARMLAVFDPTVAKCPEGLRSPPVAGGAVAAGGAGALMKGFAGAHADAVTVSLGPAGALAYSAANQSPLVPRLFGAVNDIFCLFQGHIENIASLKQHYGLSKTATEVVRDLSGKFTFILYDTLSKSTFVAADADGSIPFFWGVDSENHLVFSDNVDLLKASCGNSFAPFPKGCFYTTSGGLQSFEHPLNELKPVPRVDSQGQMCGSNYKVDSEAKKDSGIPRVGSAADWSNHF*	MLAVFDPTVAKCPEGLRSPPVAGGAVAAGGAGALMKGFAGAHADAVTVSLGPAGALAYSAANQSPLVPRLFGAVNDIFCLFQGHIENIASLKQHYGLSKTATEVTILIEAYRTLRDRGPLPASQVVRDLSGKFTFILYDTLSKSTFVAADADGSIPFFWGVDSENHLVFSDNVDLLKASCGNSFAPFPKGCFYTTSGGLQSFEHPLNELKPVPRVDSQGQMCGSNYKVDSEAKKDSGIPRVGSAADWSNHF*
g39127.t1	cellular organisms	1188	59.01	1188	59.01	396	CM020523.1	31729329	31734035	-	rna-gnl|WGS:POTR|OsKitaake03g334600.1	cellular organisms	11844	43.78	10773	43.66	3591	1627	389	199	homologous	same	MEKALCAHTAKITCIYLPRFPASVSALHVNNLTGEILTGAGVLFAVWSVNGDCLAVVWKMVHYTSDEAANSKSKSPPSTLGGMSLNGQTQEYRLLLQKVLKAHKHPVTALCLPPDLKQLLSGDASGHLFSWQSAWPRHSTQTSAKQSAPRTRKERRGHIAAAAARMLAVFDPTVAKCPEGLRSPPVAGGAVAAGGAGALMKGFAGAHADAVTVSLGPAGALAYSAANQSPLVPRLFGAVNDIFCLFQGHIENIASLKQHYGLSKTATEVVRDLSGKFTFILYDTLSKSTFVAADADGSIPFFWGVDSENHLVFSDNVDLLKASCGNSFAPFPKGCFYTTSGGLQSFEHPLNELKPVPRVDSQGQMCGSNYKVDSEAKKDSGIPRVGSAADWSNHF*	MKWSTLLSKVVFAGQQEQEQPPPPPPPPPGSSSSPLNRQKQGDPGQATPRLSAADEGGSVGGGGVAAASGSSPSAVSASPARGKNELELDFRRFWEEFRSSSSEKEKERALNLAVDVFCRLVKEHSSVAELVTKLVEAHVFAFVIGRAFVTDVEKLRIHSKGRSLRVADVIGFFSEITELGICPGSNLLYAVEVLVTQTIDKQPLLDSGILCCLIYILNSLLSPDESSQKSSPVGQEVSTSEKSKDWGPMLSRRLEIEASVVHTMKALASHPSAAPSLIEDDALQVLFHMVANGSLTVFSQFREGLVPIHTIQLHRHAMQVLGLLLANDNGTSANYIRKHQLIKVLLMAVKDFNPQNGDAAYTMGIVDLLLECVELSYRPEAGSVRLREDIHNAHGYQFLVQFALTLCSLHKNQVLQSSPKLASEDGVNPPHRSEQDTFTSDLSPQLSRLLDVLVNLSQTGLSENYVGKSMKSSHGKGTGHNRSRTPSVDKFADEILEINSPKVKDLEAIQMLQDIFLKADNLEVQAEVLNRMFKIFSSHLENYKLCQQLRTVPLFILNMGGFPPALQEVILKILEYAVTVVNCIPEQELLSLCCLLQQPISTSLKHTILSFFVKLLSFDQQYKKVLREVGVLGALLDDLKQNKLFFGEEPQNRTPKSAQRMSSASSFRKTMDNKDAILSPKLMASGSTKFPMFEDEGTITVAWDCLFYLLKRAEPNQQTFRSSNGVNTILPFLVSESHRSGVLRLLSCLIIEDSLQAHPEEIGSLIEILKSGMVSTSSGSQQKLDNDAKCDTFGALWRILGANSSAQRIFGEATGFSLLLTTLHSFQNDSENEETESSLLTHMKIFGFLMRAMTAAVYSNPVNRIRLHTILSSNTFYDLLSESGLLCVDCEKHVILLLLELALEVVLPPTSNLQVESISSENPEDESGFLSATSFGLSRLDKERIYNASAVVVLIRSLLVFTPKVQLELLRFIEKLANAGPFNQENLTSVGCVGLLLETINPFLEGSSPILNHALRIVEVLGAYRLSSSELRLLVRYILQLKVKCSGHLFVNMMDKLIQIEDVRQGSISLAPFIELDMSKAGHSSIQVSLGERTWPPVSGYSFVCWFQFQNFFRSHPKEAEKTSKGSYSKRNGQVMRIFSVGAVDDANTLYAELYLHDNGVFTIATSNSSSLSFPGIEMEEGKWHHLAVVHSKPNALAGLFQSSVASLYLDGKLRHTGKLGYSPSPFGKSLQVTLGTPAIRAKVSDLSWRLRCCYLFEEVLTPGSICFMYILGQGYRGLFQDTDLLRFVPNWACGGEVMAILDSLELEVIAPSGSQRVDSAMKQGNSRLESSGIVWDMERLRNLSLQLSGKKLIFAFDGTSSDAFRASGTLSLLNLVDPTSAAASPIGGIPRYGRLSGDVYVCNQCTIGDTVQTVGGIPVVLALVEAAETRDMLHMALELLALSLQQSHQNVKDMQSLRGYHLLALFLHRRMSLFDMQSLDIFFRIAACGASFPEPQKSNMNRTASYASGISPESSLDDLTLPKFGDDMSSIGSHGDLDDFSAQKDSFSHLSELENADLAGETSEFIVLSNADMVEHVLLDWTIWVTAPISVQITLLGFLERMVSMHWFRNHNLTILRRINLVQHLLVTLQRGDVEIPVLEKLVVLLGVILEDGFLASELELVVRFVIMTFDPPELTPNRQIVREAMGKHVIVRNMLLEMLIDLQVTINAEDMLEQWHKVVSSRLVTYFLDEAVHPTSMRWIMTLLGVCLTSSATFALKFRTSGGFQGLNHVLPSFYDSPEIYYILFCLIFGKPVFPRVPEVRMLDFHSLMPSDENCGELKFVDLLDTIIAMAKATFDSLIMKSMLAHQNNNLSHLNGTLVADLVESTPDMGGDLQGEALMHKTYAARLMGGEAAAPAVATSILRFMVDLTKMCPPFSAVCRRHDFLESCVDLYFSCVRSDCAVKMAKDLTSAATDEKCMHDDDNESLKDTFSNLPQDQEQSAKTFSIASFPQEQKSSSSGSSGMHNSFETAEVKADDSSNQASSTTFLNGQANQVVQSAHDQGQMSAPSSNGIADSHQPADSPTSASMNNIGSPVLSERSAHKAASTPTASPMAPFASWPGSAGSYSDGRQLTASPSMSSTISGIDLDSSPDLKTNIQGSPAVNTLFPINSKLLLDIDDLGYGGGPCSAGATAVLDFIAQILADIISEQLKATLFIESILECVPLFVDIDSALVFQGLCLSRLMNFLERKLLLDDEEDGKKLDKSRWSANLDPLCWMIVDRVYMGCFPTPVGVLRTLEFLMSMLQLSNKDGRIEDAVPSGKGILSIARGGRQLDPYIHAILKNTNRMVMYCFLPTFLKNMGEDDLLANLAFLTETGRSLGIFKPSQEDYTVDICTVLQLLIANKRLVLCPSNVDNDLMCCFCINLMALLRDKRLTAQNLAVDLLKYLVVHRRPSLEDLLVSKPNQGQQMDILHGGLDKLLTGSTTAFFEWLQSSQQTISKVLDQCALIMWVQYITGSAKFPGVRIKGMEVRRKKDMGRKLREIAKLDSRHWEQINERRYNLDLVRDVMSTELRAIRQDKYGWILHGESEWQSQLQQLVHERGIFPVRQLSTEPAWQLCAVEGPYRMRKKLEPSKFKIDTIHNVLASNLGLDDVKITKKEDGHMVMTSGSDTMSGLNLLTYDTERKDLDAADFASFKDEDDIFKGGSTVSPPIGWTDDKSSINEQSLHSATEHGAKSSSFSYHMTESVHGKSEFNSPRRAPSVKGTDTRTSEDKSEKELLDNGEYLIRPYLEPSEKIRHKYNCERVAGLDKHDGIFLIGELSLYIIENFYIDDSNCIYEKGNEDELSVIDQALGVKKDVLGSCDSHQKSPSTWGATAKVLLGGRAWAYNGGAWGKEKLCSSSNLPHPWHMWKLDSVHELLKRDYQLRPVAIEIFSMDGCNELLVFHKKEREDVFKNLTAMNLPRNSMLDTTISASSKQDSGEGSRLFKIMAKSFSKRWQSGEITNFQYLMHLNTLAGRGYSDLTQYPVFPWVLADYESDTLDLRNPQTFRKLDKPMGCQTEGGEEEFRKRYDSWDDPEVPKFHYGSHYSSAGIVLFYLLRLPPFSMENQKLQGGQFDHADRLFNSVKDTWVSAAGKSNTSDVKELIPEFYYLPEFLENQFNLDLGEKQSGEKVGDVVLPPWAKGSSREFIRKHREALESDYVSENLHHWIDLIFGYKQRGKAAEDAVNVFYHYTYEGNVDIDSVSDPTMKASILAQINHFGQTPKQLFQKPHPQRRTDRKVLPHPLRYSAYLTHQEIRKTTSSVSQIVTYNDKILIAAANSFLKPVNYSEYISWGFPDRSLRILTYDQDKLVSTHENLHGGSQIQCTGVSHDGNILTTGGDDGVVAVWRFFKDGTRRLLRMEKALCAHTAKITCIYVSQPYSLIVSGSDDCSVILWDLTSLAFVKQLPRFPASVSALHVNNLTGEILTGAGVLFAVWSVNGDCLAVVNTSQLPSDLILSVASTTNSDWQDTNWYVTGHQSGAVKVWKMVHYTSDEAANSKSKSPPSTLGGMSLNGQTQEYRLLLQKVLKAHKHPVTALCLPPDLKQLLSGDASGHLFSWSLKDDSFKVS*
g39127.t1	cellular organisms	1188	59.01	1188	59.01	396	CM020523.1	31729329	31734035	-	rna-gnl|WGS:POTR|OsKitaake03g334500.2	Streptophyta	1322	54.84	534	60.3	178	2587	388	155	homologous	same	MEKALCAHTAKITCIYLPRFPASVSALHVNNLTGEILTGAGVLFAVWSVNGDCLAVVWKMVHYTSDEAANSKSKSPPSTLGGMSLNGQTQEYRLLLQKVLKAHKHPVTALCLPPDLKQLLSGDASGHLFSWQSAWPRHSTQTSAKQSAPRTRKERRGHIAAAAARMLAVFDPTVAKCPEGLRSPPVAGGAVAAGGAGALMKGFAGAHADAVTVSLGPAGALAYSAANQSPLVPRLFGAVNDIFCLFQGHIENIASLKQHYGLSKTATEVVRDLSGKFTFILYDTLSKSTFVAADADGSIPFFWGVDSENHLVFSDNVDLLKASCGNSFAPFPKGCFYTTSGGLQSFEHPLNELKPVPRVDSQGQMCGSNYKVDSEAKKDSGIPRVGSAADWSNHF*	MLAVFDPTVAKCPEGLRSPPVAGGAVAAGGAGALMKGFAGAHADAVTVSLGPAGALAYSAANQSPLVPRLFGAVNDIFCLFQGHIENIASLKQHYGLSKTATEVTILIEAYRTLRDRGPLPASQVVRDLSGKFTFILYDTLSKSTFVAAVSTSSLFPEAYTSALKAVVLIPFLCSGC*
g39128.t1	Streptophyta	1863	53.19	1863	53.19	621	CM020523.1	31739306	31754772	-	rna-gnl|WGS:POTR|OsKitaake03g334600.1	cellular organisms	11844	43.78	10773	43.66	3591	11035	1511	310	homologous	same	MSSGAVRRTSQSRMRDLTISSPYQPDEPRLCPYACYVIGAGIRIRIRCAAQSSERSRTDRRIAARVCIEIRAEALVRGGSGFGGARPAEARGRGAHLSVSGGARPARVGTMKWSTLLSKVVFAGQQEQEQPPPPPPPPPGSSSSPLNRQKQGDPGQATPRLSAADEGGSVGGGGVAAASGSSPSAVSASPARGKNELELDFRRFWEEFRSSSSEKEKERALNLAVDVFCRLVKEHSSVAELVTKLVEAHITELGICPGSNLLYAVEVLVTQTIDKQPLLDSEVSTSEKSKDWGPMLSRRLEIEASVVHTMKALASHPSAAPSLIEDDALQVLFHMVANGSLTVFSQFREGLVPIHTIQLHRHAMQVLGLLLANDNGTSANYIRKHQLIKVLLMAVKDFNPQNGDAAYTMGIVDLLLECVELSYRPEAGSIWGITAIVLPDNRRFSSGSSRGNRVPDRNLEEWDGINFVRFIEKLANAGPFNQENLTSVGCVGLLLETINPFLEGSSPILNHALRIVEVLGAYRLSSSELRLLVRYILQLKVKCSDAFRASGTLSLLNLVDPTSAAASPIGGIPRRHDFLESCVDLYFSCVRSDCAVKMAKDLTSAATDEKLQDHTAMVGS*	MKWSTLLSKVVFAGQQEQEQPPPPPPPPPGSSSSPLNRQKQGDPGQATPRLSAADEGGSVGGGGVAAASGSSPSAVSASPARGKNELELDFRRFWEEFRSSSSEKEKERALNLAVDVFCRLVKEHSSVAELVTKLVEAHVFAFVIGRAFVTDVEKLRIHSKGRSLRVADVIGFFSEITELGICPGSNLLYAVEVLVTQTIDKQPLLDSGILCCLIYILNSLLSPDESSQKSSPVGQEVSTSEKSKDWGPMLSRRLEIEASVVHTMKALASHPSAAPSLIEDDALQVLFHMVANGSLTVFSQFREGLVPIHTIQLHRHAMQVLGLLLANDNGTSANYIRKHQLIKVLLMAVKDFNPQNGDAAYTMGIVDLLLECVELSYRPEAGSVRLREDIHNAHGYQFLVQFALTLCSLHKNQVLQSSPKLASEDGVNPPHRSEQDTFTSDLSPQLSRLLDVLVNLSQTGLSENYVGKSMKSSHGKGTGHNRSRTPSVDKFADEILEINSPKVKDLEAIQMLQDIFLKADNLEVQAEVLNRMFKIFSSHLENYKLCQQLRTVPLFILNMGGFPPALQEVILKILEYAVTVVNCIPEQELLSLCCLLQQPISTSLKHTILSFFVKLLSFDQQYKKVLREVGVLGALLDDLKQNKLFFGEEPQNRTPKSAQRMSSASSFRKTMDNKDAILSPKLMASGSTKFPMFEDEGTITVAWDCLFYLLKRAEPNQQTFRSSNGVNTILPFLVSESHRSGVLRLLSCLIIEDSLQAHPEEIGSLIEILKSGMVSTSSGSQQKLDNDAKCDTFGALWRILGANSSAQRIFGEATGFSLLLTTLHSFQNDSENEETESSLLTHMKIFGFLMRAMTAAVYSNPVNRIRLHTILSSNTFYDLLSESGLLCVDCEKHVILLLLELALEVVLPPTSNLQVESISSENPEDESGFLSATSFGLSRLDKERIYNASAVVVLIRSLLVFTPKVQLELLRFIEKLANAGPFNQENLTSVGCVGLLLETINPFLEGSSPILNHALRIVEVLGAYRLSSSELRLLVRYILQLKVKCSGHLFVNMMDKLIQIEDVRQGSISLAPFIELDMSKAGHSSIQVSLGERTWPPVSGYSFVCWFQFQNFFRSHPKEAEKTSKGSYSKRNGQVMRIFSVGAVDDANTLYAELYLHDNGVFTIATSNSSSLSFPGIEMEEGKWHHLAVVHSKPNALAGLFQSSVASLYLDGKLRHTGKLGYSPSPFGKSLQVTLGTPAIRAKVSDLSWRLRCCYLFEEVLTPGSICFMYILGQGYRGLFQDTDLLRFVPNWACGGEVMAILDSLELEVIAPSGSQRVDSAMKQGNSRLESSGIVWDMERLRNLSLQLSGKKLIFAFDGTSSDAFRASGTLSLLNLVDPTSAAASPIGGIPRYGRLSGDVYVCNQCTIGDTVQTVGGIPVVLALVEAAETRDMLHMALELLALSLQQSHQNVKDMQSLRGYHLLALFLHRRMSLFDMQSLDIFFRIAACGASFPEPQKSNMNRTASYASGISPESSLDDLTLPKFGDDMSSIGSHGDLDDFSAQKDSFSHLSELENADLAGETSEFIVLSNADMVEHVLLDWTIWVTAPISVQITLLGFLERMVSMHWFRNHNLTILRRINLVQHLLVTLQRGDVEIPVLEKLVVLLGVILEDGFLASELELVVRFVIMTFDPPELTPNRQIVREAMGKHVIVRNMLLEMLIDLQVTINAEDMLEQWHKVVSSRLVTYFLDEAVHPTSMRWIMTLLGVCLTSSATFALKFRTSGGFQGLNHVLPSFYDSPEIYYILFCLIFGKPVFPRVPEVRMLDFHSLMPSDENCGELKFVDLLDTIIAMAKATFDSLIMKSMLAHQNNNLSHLNGTLVADLVESTPDMGGDLQGEALMHKTYAARLMGGEAAAPAVATSILRFMVDLTKMCPPFSAVCRRHDFLESCVDLYFSCVRSDCAVKMAKDLTSAATDEKCMHDDDNESLKDTFSNLPQDQEQSAKTFSIASFPQEQKSSSSGSSGMHNSFETAEVKADDSSNQASSTTFLNGQANQVVQSAHDQGQMSAPSSNGIADSHQPADSPTSASMNNIGSPVLSERSAHKAASTPTASPMAPFASWPGSAGSYSDGRQLTASPSMSSTISGIDLDSSPDLKTNIQGSPAVNTLFPINSKLLLDIDDLGYGGGPCSAGATAVLDFIAQILADIISEQLKATLFIESILECVPLFVDIDSALVFQGLCLSRLMNFLERKLLLDDEEDGKKLDKSRWSANLDPLCWMIVDRVYMGCFPTPVGVLRTLEFLMSMLQLSNKDGRIEDAVPSGKGILSIARGGRQLDPYIHAILKNTNRMVMYCFLPTFLKNMGEDDLLANLAFLTETGRSLGIFKPSQEDYTVDICTVLQLLIANKRLVLCPSNVDNDLMCCFCINLMALLRDKRLTAQNLAVDLLKYLVVHRRPSLEDLLVSKPNQGQQMDILHGGLDKLLTGSTTAFFEWLQSSQQTISKVLDQCALIMWVQYITGSAKFPGVRIKGMEVRRKKDMGRKLREIAKLDSRHWEQINERRYNLDLVRDVMSTELRAIRQDKYGWILHGESEWQSQLQQLVHERGIFPVRQLSTEPAWQLCAVEGPYRMRKKLEPSKFKIDTIHNVLASNLGLDDVKITKKEDGHMVMTSGSDTMSGLNLLTYDTERKDLDAADFASFKDEDDIFKGGSTVSPPIGWTDDKSSINEQSLHSATEHGAKSSSFSYHMTESVHGKSEFNSPRRAPSVKGTDTRTSEDKSEKELLDNGEYLIRPYLEPSEKIRHKYNCERVAGLDKHDGIFLIGELSLYIIENFYIDDSNCIYEKGNEDELSVIDQALGVKKDVLGSCDSHQKSPSTWGATAKVLLGGRAWAYNGGAWGKEKLCSSSNLPHPWHMWKLDSVHELLKRDYQLRPVAIEIFSMDGCNELLVFHKKEREDVFKNLTAMNLPRNSMLDTTISASSKQDSGEGSRLFKIMAKSFSKRWQSGEITNFQYLMHLNTLAGRGYSDLTQYPVFPWVLADYESDTLDLRNPQTFRKLDKPMGCQTEGGEEEFRKRYDSWDDPEVPKFHYGSHYSSAGIVLFYLLRLPPFSMENQKLQGGQFDHADRLFNSVKDTWVSAAGKSNTSDVKELIPEFYYLPEFLENQFNLDLGEKQSGEKVGDVVLPPWAKGSSREFIRKHREALESDYVSENLHHWIDLIFGYKQRGKAAEDAVNVFYHYTYEGNVDIDSVSDPTMKASILAQINHFGQTPKQLFQKPHPQRRTDRKVLPHPLRYSAYLTHQEIRKTTSSVSQIVTYNDKILIAAANSFLKPVNYSEYISWGFPDRSLRILTYDQDKLVSTHENLHGGSQIQCTGVSHDGNILTTGGDDGVVAVWRFFKDGTRRLLRMEKALCAHTAKITCIYVSQPYSLIVSGSDDCSVILWDLTSLAFVKQLPRFPASVSALHVNNLTGEILTGAGVLFAVWSVNGDCLAVVNTSQLPSDLILSVASTTNSDWQDTNWYVTGHQSGAVKVWKMVHYTSDEAANSKSKSPPSTLGGMSLNGQTQEYRLLLQKVLKAHKHPVTALCLPPDLKQLLSGDASGHLFSWSLKDDSFKVS*
g39128.t1	Streptophyta	1863	53.19	1863	53.19	621	CM020523.1	31739306	31754772	-	rna-gnl|WGS:POTR|OsKitaake03g334600.1	cellular organisms	11844	43.78	10773	43.66	3591	11035	1511	80	homologous	same	MSSGAVRRTSQSRMRDLTISSPYQPDEPRLCPYACYVIGAGIRIRIRCAAQSSERSRTDRRIAARVCIEIRAEALVRGGSGFGGARPAEARGRGAHLSVSGGARPARVGTMKWSTLLSKVVFAGQQEQEQPPPPPPPPPGSSSSPLNRQKQGDPGQATPRLSAADEGGSVGGGGVAAASGSSPSAVSASPARGKNELELDFRRFWEEFRSSSSEKEKERALNLAVDVFCRLVKEHSSVAELVTKLVEAHITELGICPGSNLLYAVEVLVTQTIDKQPLLDSEVSTSEKSKDWGPMLSRRLEIEASVVHTMKALASHPSAAPSLIEDDALQVLFHMVANGSLTVFSQFREGLVPIHTIQLHRHAMQVLGLLLANDNGTSANYIRKHQLIKVLLMAVKDFNPQNGDAAYTMGIVDLLLECVELSYRPEAGSIWGITAIVLPDNRRFSSGSSRGNRVPDRNLEEWDGINFVRFIEKLANAGPFNQENLTSVGCVGLLLETINPFLEGSSPILNHALRIVEVLGAYRLSSSELRLLVRYILQLKVKCSDAFRASGTLSLLNLVDPTSAAASPIGGIPRRHDFLESCVDLYFSCVRSDCAVKMAKDLTSAATDEKLQDHTAMVGS*	MKWSTLLSKVVFAGQQEQEQPPPPPPPPPGSSSSPLNRQKQGDPGQATPRLSAADEGGSVGGGGVAAASGSSPSAVSASPARGKNELELDFRRFWEEFRSSSSEKEKERALNLAVDVFCRLVKEHSSVAELVTKLVEAHVFAFVIGRAFVTDVEKLRIHSKGRSLRVADVIGFFSEITELGICPGSNLLYAVEVLVTQTIDKQPLLDSGILCCLIYILNSLLSPDESSQKSSPVGQEVSTSEKSKDWGPMLSRRLEIEASVVHTMKALASHPSAAPSLIEDDALQVLFHMVANGSLTVFSQFREGLVPIHTIQLHRHAMQVLGLLLANDNGTSANYIRKHQLIKVLLMAVKDFNPQNGDAAYTMGIVDLLLECVELSYRPEAGSVRLREDIHNAHGYQFLVQFALTLCSLHKNQVLQSSPKLASEDGVNPPHRSEQDTFTSDLSPQLSRLLDVLVNLSQTGLSENYVGKSMKSSHGKGTGHNRSRTPSVDKFADEILEINSPKVKDLEAIQMLQDIFLKADNLEVQAEVLNRMFKIFSSHLENYKLCQQLRTVPLFILNMGGFPPALQEVILKILEYAVTVVNCIPEQELLSLCCLLQQPISTSLKHTILSFFVKLLSFDQQYKKVLREVGVLGALLDDLKQNKLFFGEEPQNRTPKSAQRMSSASSFRKTMDNKDAILSPKLMASGSTKFPMFEDEGTITVAWDCLFYLLKRAEPNQQTFRSSNGVNTILPFLVSESHRSGVLRLLSCLIIEDSLQAHPEEIGSLIEILKSGMVSTSSGSQQKLDNDAKCDTFGALWRILGANSSAQRIFGEATGFSLLLTTLHSFQNDSENEETESSLLTHMKIFGFLMRAMTAAVYSNPVNRIRLHTILSSNTFYDLLSESGLLCVDCEKHVILLLLELALEVVLPPTSNLQVESISSENPEDESGFLSATSFGLSRLDKERIYNASAVVVLIRSLLVFTPKVQLELLRFIEKLANAGPFNQENLTSVGCVGLLLETINPFLEGSSPILNHALRIVEVLGAYRLSSSELRLLVRYILQLKVKCSGHLFVNMMDKLIQIEDVRQGSISLAPFIELDMSKAGHSSIQVSLGERTWPPVSGYSFVCWFQFQNFFRSHPKEAEKTSKGSYSKRNGQVMRIFSVGAVDDANTLYAELYLHDNGVFTIATSNSSSLSFPGIEMEEGKWHHLAVVHSKPNALAGLFQSSVASLYLDGKLRHTGKLGYSPSPFGKSLQVTLGTPAIRAKVSDLSWRLRCCYLFEEVLTPGSICFMYILGQGYRGLFQDTDLLRFVPNWACGGEVMAILDSLELEVIAPSGSQRVDSAMKQGNSRLESSGIVWDMERLRNLSLQLSGKKLIFAFDGTSSDAFRASGTLSLLNLVDPTSAAASPIGGIPRYGRLSGDVYVCNQCTIGDTVQTVGGIPVVLALVEAAETRDMLHMALELLALSLQQSHQNVKDMQSLRGYHLLALFLHRRMSLFDMQSLDIFFRIAACGASFPEPQKSNMNRTASYASGISPESSLDDLTLPKFGDDMSSIGSHGDLDDFSAQKDSFSHLSELENADLAGETSEFIVLSNADMVEHVLLDWTIWVTAPISVQITLLGFLERMVSMHWFRNHNLTILRRINLVQHLLVTLQRGDVEIPVLEKLVVLLGVILEDGFLASELELVVRFVIMTFDPPELTPNRQIVREAMGKHVIVRNMLLEMLIDLQVTINAEDMLEQWHKVVSSRLVTYFLDEAVHPTSMRWIMTLLGVCLTSSATFALKFRTSGGFQGLNHVLPSFYDSPEIYYILFCLIFGKPVFPRVPEVRMLDFHSLMPSDENCGELKFVDLLDTIIAMAKATFDSLIMKSMLAHQNNNLSHLNGTLVADLVESTPDMGGDLQGEALMHKTYAARLMGGEAAAPAVATSILRFMVDLTKMCPPFSAVCRRHDFLESCVDLYFSCVRSDCAVKMAKDLTSAATDEKCMHDDDNESLKDTFSNLPQDQEQSAKTFSIASFPQEQKSSSSGSSGMHNSFETAEVKADDSSNQASSTTFLNGQANQVVQSAHDQGQMSAPSSNGIADSHQPADSPTSASMNNIGSPVLSERSAHKAASTPTASPMAPFASWPGSAGSYSDGRQLTASPSMSSTISGIDLDSSPDLKTNIQGSPAVNTLFPINSKLLLDIDDLGYGGGPCSAGATAVLDFIAQILADIISEQLKATLFIESILECVPLFVDIDSALVFQGLCLSRLMNFLERKLLLDDEEDGKKLDKSRWSANLDPLCWMIVDRVYMGCFPTPVGVLRTLEFLMSMLQLSNKDGRIEDAVPSGKGILSIARGGRQLDPYIHAILKNTNRMVMYCFLPTFLKNMGEDDLLANLAFLTETGRSLGIFKPSQEDYTVDICTVLQLLIANKRLVLCPSNVDNDLMCCFCINLMALLRDKRLTAQNLAVDLLKYLVVHRRPSLEDLLVSKPNQGQQMDILHGGLDKLLTGSTTAFFEWLQSSQQTISKVLDQCALIMWVQYITGSAKFPGVRIKGMEVRRKKDMGRKLREIAKLDSRHWEQINERRYNLDLVRDVMSTELRAIRQDKYGWILHGESEWQSQLQQLVHERGIFPVRQLSTEPAWQLCAVEGPYRMRKKLEPSKFKIDTIHNVLASNLGLDDVKITKKEDGHMVMTSGSDTMSGLNLLTYDTERKDLDAADFASFKDEDDIFKGGSTVSPPIGWTDDKSSINEQSLHSATEHGAKSSSFSYHMTESVHGKSEFNSPRRAPSVKGTDTRTSEDKSEKELLDNGEYLIRPYLEPSEKIRHKYNCERVAGLDKHDGIFLIGELSLYIIENFYIDDSNCIYEKGNEDELSVIDQALGVKKDVLGSCDSHQKSPSTWGATAKVLLGGRAWAYNGGAWGKEKLCSSSNLPHPWHMWKLDSVHELLKRDYQLRPVAIEIFSMDGCNELLVFHKKEREDVFKNLTAMNLPRNSMLDTTISASSKQDSGEGSRLFKIMAKSFSKRWQSGEITNFQYLMHLNTLAGRGYSDLTQYPVFPWVLADYESDTLDLRNPQTFRKLDKPMGCQTEGGEEEFRKRYDSWDDPEVPKFHYGSHYSSAGIVLFYLLRLPPFSMENQKLQGGQFDHADRLFNSVKDTWVSAAGKSNTSDVKELIPEFYYLPEFLENQFNLDLGEKQSGEKVGDVVLPPWAKGSSREFIRKHREALESDYVSENLHHWIDLIFGYKQRGKAAEDAVNVFYHYTYEGNVDIDSVSDPTMKASILAQINHFGQTPKQLFQKPHPQRRTDRKVLPHPLRYSAYLTHQEIRKTTSSVSQIVTYNDKILIAAANSFLKPVNYSEYISWGFPDRSLRILTYDQDKLVSTHENLHGGSQIQCTGVSHDGNILTTGGDDGVVAVWRFFKDGTRRLLRMEKALCAHTAKITCIYVSQPYSLIVSGSDDCSVILWDLTSLAFVKQLPRFPASVSALHVNNLTGEILTGAGVLFAVWSVNGDCLAVVNTSQLPSDLILSVASTTNSDWQDTNWYVTGHQSGAVKVWKMVHYTSDEAANSKSKSPPSTLGGMSLNGQTQEYRLLLQKVLKAHKHPVTALCLPPDLKQLLSGDASGHLFSWSLKDDSFKVS*
g39128.t1	Streptophyta	1863	53.19	1863	53.19	621	CM020523.1	31739306	31754772	-	rna-gnl|WGS:POTR|OsKitaake03g334600.1	cellular organisms	11844	43.78	10773	43.66	3591	11035	1511	31	homologous	same	MSSGAVRRTSQSRMRDLTISSPYQPDEPRLCPYACYVIGAGIRIRIRCAAQSSERSRTDRRIAARVCIEIRAEALVRGGSGFGGARPAEARGRGAHLSVSGGARPARVGTMKWSTLLSKVVFAGQQEQEQPPPPPPPPPGSSSSPLNRQKQGDPGQATPRLSAADEGGSVGGGGVAAASGSSPSAVSASPARGKNELELDFRRFWEEFRSSSSEKEKERALNLAVDVFCRLVKEHSSVAELVTKLVEAHITELGICPGSNLLYAVEVLVTQTIDKQPLLDSEVSTSEKSKDWGPMLSRRLEIEASVVHTMKALASHPSAAPSLIEDDALQVLFHMVANGSLTVFSQFREGLVPIHTIQLHRHAMQVLGLLLANDNGTSANYIRKHQLIKVLLMAVKDFNPQNGDAAYTMGIVDLLLECVELSYRPEAGSIWGITAIVLPDNRRFSSGSSRGNRVPDRNLEEWDGINFVRFIEKLANAGPFNQENLTSVGCVGLLLETINPFLEGSSPILNHALRIVEVLGAYRLSSSELRLLVRYILQLKVKCSDAFRASGTLSLLNLVDPTSAAASPIGGIPRRHDFLESCVDLYFSCVRSDCAVKMAKDLTSAATDEKLQDHTAMVGS*	MKWSTLLSKVVFAGQQEQEQPPPPPPPPPGSSSSPLNRQKQGDPGQATPRLSAADEGGSVGGGGVAAASGSSPSAVSASPARGKNELELDFRRFWEEFRSSSSEKEKERALNLAVDVFCRLVKEHSSVAELVTKLVEAHVFAFVIGRAFVTDVEKLRIHSKGRSLRVADVIGFFSEITELGICPGSNLLYAVEVLVTQTIDKQPLLDSGILCCLIYILNSLLSPDESSQKSSPVGQEVSTSEKSKDWGPMLSRRLEIEASVVHTMKALASHPSAAPSLIEDDALQVLFHMVANGSLTVFSQFREGLVPIHTIQLHRHAMQVLGLLLANDNGTSANYIRKHQLIKVLLMAVKDFNPQNGDAAYTMGIVDLLLECVELSYRPEAGSVRLREDIHNAHGYQFLVQFALTLCSLHKNQVLQSSPKLASEDGVNPPHRSEQDTFTSDLSPQLSRLLDVLVNLSQTGLSENYVGKSMKSSHGKGTGHNRSRTPSVDKFADEILEINSPKVKDLEAIQMLQDIFLKADNLEVQAEVLNRMFKIFSSHLENYKLCQQLRTVPLFILNMGGFPPALQEVILKILEYAVTVVNCIPEQELLSLCCLLQQPISTSLKHTILSFFVKLLSFDQQYKKVLREVGVLGALLDDLKQNKLFFGEEPQNRTPKSAQRMSSASSFRKTMDNKDAILSPKLMASGSTKFPMFEDEGTITVAWDCLFYLLKRAEPNQQTFRSSNGVNTILPFLVSESHRSGVLRLLSCLIIEDSLQAHPEEIGSLIEILKSGMVSTSSGSQQKLDNDAKCDTFGALWRILGANSSAQRIFGEATGFSLLLTTLHSFQNDSENEETESSLLTHMKIFGFLMRAMTAAVYSNPVNRIRLHTILSSNTFYDLLSESGLLCVDCEKHVILLLLELALEVVLPPTSNLQVESISSENPEDESGFLSATSFGLSRLDKERIYNASAVVVLIRSLLVFTPKVQLELLRFIEKLANAGPFNQENLTSVGCVGLLLETINPFLEGSSPILNHALRIVEVLGAYRLSSSELRLLVRYILQLKVKCSGHLFVNMMDKLIQIEDVRQGSISLAPFIELDMSKAGHSSIQVSLGERTWPPVSGYSFVCWFQFQNFFRSHPKEAEKTSKGSYSKRNGQVMRIFSVGAVDDANTLYAELYLHDNGVFTIATSNSSSLSFPGIEMEEGKWHHLAVVHSKPNALAGLFQSSVASLYLDGKLRHTGKLGYSPSPFGKSLQVTLGTPAIRAKVSDLSWRLRCCYLFEEVLTPGSICFMYILGQGYRGLFQDTDLLRFVPNWACGGEVMAILDSLELEVIAPSGSQRVDSAMKQGNSRLESSGIVWDMERLRNLSLQLSGKKLIFAFDGTSSDAFRASGTLSLLNLVDPTSAAASPIGGIPRYGRLSGDVYVCNQCTIGDTVQTVGGIPVVLALVEAAETRDMLHMALELLALSLQQSHQNVKDMQSLRGYHLLALFLHRRMSLFDMQSLDIFFRIAACGASFPEPQKSNMNRTASYASGISPESSLDDLTLPKFGDDMSSIGSHGDLDDFSAQKDSFSHLSELENADLAGETSEFIVLSNADMVEHVLLDWTIWVTAPISVQITLLGFLERMVSMHWFRNHNLTILRRINLVQHLLVTLQRGDVEIPVLEKLVVLLGVILEDGFLASELELVVRFVIMTFDPPELTPNRQIVREAMGKHVIVRNMLLEMLIDLQVTINAEDMLEQWHKVVSSRLVTYFLDEAVHPTSMRWIMTLLGVCLTSSATFALKFRTSGGFQGLNHVLPSFYDSPEIYYILFCLIFGKPVFPRVPEVRMLDFHSLMPSDENCGELKFVDLLDTIIAMAKATFDSLIMKSMLAHQNNNLSHLNGTLVADLVESTPDMGGDLQGEALMHKTYAARLMGGEAAAPAVATSILRFMVDLTKMCPPFSAVCRRHDFLESCVDLYFSCVRSDCAVKMAKDLTSAATDEKCMHDDDNESLKDTFSNLPQDQEQSAKTFSIASFPQEQKSSSSGSSGMHNSFETAEVKADDSSNQASSTTFLNGQANQVVQSAHDQGQMSAPSSNGIADSHQPADSPTSASMNNIGSPVLSERSAHKAASTPTASPMAPFASWPGSAGSYSDGRQLTASPSMSSTISGIDLDSSPDLKTNIQGSPAVNTLFPINSKLLLDIDDLGYGGGPCSAGATAVLDFIAQILADIISEQLKATLFIESILECVPLFVDIDSALVFQGLCLSRLMNFLERKLLLDDEEDGKKLDKSRWSANLDPLCWMIVDRVYMGCFPTPVGVLRTLEFLMSMLQLSNKDGRIEDAVPSGKGILSIARGGRQLDPYIHAILKNTNRMVMYCFLPTFLKNMGEDDLLANLAFLTETGRSLGIFKPSQEDYTVDICTVLQLLIANKRLVLCPSNVDNDLMCCFCINLMALLRDKRLTAQNLAVDLLKYLVVHRRPSLEDLLVSKPNQGQQMDILHGGLDKLLTGSTTAFFEWLQSSQQTISKVLDQCALIMWVQYITGSAKFPGVRIKGMEVRRKKDMGRKLREIAKLDSRHWEQINERRYNLDLVRDVMSTELRAIRQDKYGWILHGESEWQSQLQQLVHERGIFPVRQLSTEPAWQLCAVEGPYRMRKKLEPSKFKIDTIHNVLASNLGLDDVKITKKEDGHMVMTSGSDTMSGLNLLTYDTERKDLDAADFASFKDEDDIFKGGSTVSPPIGWTDDKSSINEQSLHSATEHGAKSSSFSYHMTESVHGKSEFNSPRRAPSVKGTDTRTSEDKSEKELLDNGEYLIRPYLEPSEKIRHKYNCERVAGLDKHDGIFLIGELSLYIIENFYIDDSNCIYEKGNEDELSVIDQALGVKKDVLGSCDSHQKSPSTWGATAKVLLGGRAWAYNGGAWGKEKLCSSSNLPHPWHMWKLDSVHELLKRDYQLRPVAIEIFSMDGCNELLVFHKKEREDVFKNLTAMNLPRNSMLDTTISASSKQDSGEGSRLFKIMAKSFSKRWQSGEITNFQYLMHLNTLAGRGYSDLTQYPVFPWVLADYESDTLDLRNPQTFRKLDKPMGCQTEGGEEEFRKRYDSWDDPEVPKFHYGSHYSSAGIVLFYLLRLPPFSMENQKLQGGQFDHADRLFNSVKDTWVSAAGKSNTSDVKELIPEFYYLPEFLENQFNLDLGEKQSGEKVGDVVLPPWAKGSSREFIRKHREALESDYVSENLHHWIDLIFGYKQRGKAAEDAVNVFYHYTYEGNVDIDSVSDPTMKASILAQINHFGQTPKQLFQKPHPQRRTDRKVLPHPLRYSAYLTHQEIRKTTSSVSQIVTYNDKILIAAANSFLKPVNYSEYISWGFPDRSLRILTYDQDKLVSTHENLHGGSQIQCTGVSHDGNILTTGGDDGVVAVWRFFKDGTRRLLRMEKALCAHTAKITCIYVSQPYSLIVSGSDDCSVILWDLTSLAFVKQLPRFPASVSALHVNNLTGEILTGAGVLFAVWSVNGDCLAVVNTSQLPSDLILSVASTTNSDWQDTNWYVTGHQSGAVKVWKMVHYTSDEAANSKSKSPPSTLGGMSLNGQTQEYRLLLQKVLKAHKHPVTALCLPPDLKQLLSGDASGHLFSWSLKDDSFKVS*
g39128.t1	Streptophyta	1863	53.19	1863	53.19	621	CM020523.1	31739306	31754772	-	rna-gnl|WGS:POTR|OsKitaake03g334600.1	cellular organisms	11844	43.78	10773	43.66	3591	11035	1511	57	homologous	same	MSSGAVRRTSQSRMRDLTISSPYQPDEPRLCPYACYVIGAGIRIRIRCAAQSSERSRTDRRIAARVCIEIRAEALVRGGSGFGGARPAEARGRGAHLSVSGGARPARVGTMKWSTLLSKVVFAGQQEQEQPPPPPPPPPGSSSSPLNRQKQGDPGQATPRLSAADEGGSVGGGGVAAASGSSPSAVSASPARGKNELELDFRRFWEEFRSSSSEKEKERALNLAVDVFCRLVKEHSSVAELVTKLVEAHITELGICPGSNLLYAVEVLVTQTIDKQPLLDSEVSTSEKSKDWGPMLSRRLEIEASVVHTMKALASHPSAAPSLIEDDALQVLFHMVANGSLTVFSQFREGLVPIHTIQLHRHAMQVLGLLLANDNGTSANYIRKHQLIKVLLMAVKDFNPQNGDAAYTMGIVDLLLECVELSYRPEAGSIWGITAIVLPDNRRFSSGSSRGNRVPDRNLEEWDGINFVRFIEKLANAGPFNQENLTSVGCVGLLLETINPFLEGSSPILNHALRIVEVLGAYRLSSSELRLLVRYILQLKVKCSDAFRASGTLSLLNLVDPTSAAASPIGGIPRRHDFLESCVDLYFSCVRSDCAVKMAKDLTSAATDEKLQDHTAMVGS*	MKWSTLLSKVVFAGQQEQEQPPPPPPPPPGSSSSPLNRQKQGDPGQATPRLSAADEGGSVGGGGVAAASGSSPSAVSASPARGKNELELDFRRFWEEFRSSSSEKEKERALNLAVDVFCRLVKEHSSVAELVTKLVEAHVFAFVIGRAFVTDVEKLRIHSKGRSLRVADVIGFFSEITELGICPGSNLLYAVEVLVTQTIDKQPLLDSGILCCLIYILNSLLSPDESSQKSSPVGQEVSTSEKSKDWGPMLSRRLEIEASVVHTMKALASHPSAAPSLIEDDALQVLFHMVANGSLTVFSQFREGLVPIHTIQLHRHAMQVLGLLLANDNGTSANYIRKHQLIKVLLMAVKDFNPQNGDAAYTMGIVDLLLECVELSYRPEAGSVRLREDIHNAHGYQFLVQFALTLCSLHKNQVLQSSPKLASEDGVNPPHRSEQDTFTSDLSPQLSRLLDVLVNLSQTGLSENYVGKSMKSSHGKGTGHNRSRTPSVDKFADEILEINSPKVKDLEAIQMLQDIFLKADNLEVQAEVLNRMFKIFSSHLENYKLCQQLRTVPLFILNMGGFPPALQEVILKILEYAVTVVNCIPEQELLSLCCLLQQPISTSLKHTILSFFVKLLSFDQQYKKVLREVGVLGALLDDLKQNKLFFGEEPQNRTPKSAQRMSSASSFRKTMDNKDAILSPKLMASGSTKFPMFEDEGTITVAWDCLFYLLKRAEPNQQTFRSSNGVNTILPFLVSESHRSGVLRLLSCLIIEDSLQAHPEEIGSLIEILKSGMVSTSSGSQQKLDNDAKCDTFGALWRILGANSSAQRIFGEATGFSLLLTTLHSFQNDSENEETESSLLTHMKIFGFLMRAMTAAVYSNPVNRIRLHTILSSNTFYDLLSESGLLCVDCEKHVILLLLELALEVVLPPTSNLQVESISSENPEDESGFLSATSFGLSRLDKERIYNASAVVVLIRSLLVFTPKVQLELLRFIEKLANAGPFNQENLTSVGCVGLLLETINPFLEGSSPILNHALRIVEVLGAYRLSSSELRLLVRYILQLKVKCSGHLFVNMMDKLIQIEDVRQGSISLAPFIELDMSKAGHSSIQVSLGERTWPPVSGYSFVCWFQFQNFFRSHPKEAEKTSKGSYSKRNGQVMRIFSVGAVDDANTLYAELYLHDNGVFTIATSNSSSLSFPGIEMEEGKWHHLAVVHSKPNALAGLFQSSVASLYLDGKLRHTGKLGYSPSPFGKSLQVTLGTPAIRAKVSDLSWRLRCCYLFEEVLTPGSICFMYILGQGYRGLFQDTDLLRFVPNWACGGEVMAILDSLELEVIAPSGSQRVDSAMKQGNSRLESSGIVWDMERLRNLSLQLSGKKLIFAFDGTSSDAFRASGTLSLLNLVDPTSAAASPIGGIPRYGRLSGDVYVCNQCTIGDTVQTVGGIPVVLALVEAAETRDMLHMALELLALSLQQSHQNVKDMQSLRGYHLLALFLHRRMSLFDMQSLDIFFRIAACGASFPEPQKSNMNRTASYASGISPESSLDDLTLPKFGDDMSSIGSHGDLDDFSAQKDSFSHLSELENADLAGETSEFIVLSNADMVEHVLLDWTIWVTAPISVQITLLGFLERMVSMHWFRNHNLTILRRINLVQHLLVTLQRGDVEIPVLEKLVVLLGVILEDGFLASELELVVRFVIMTFDPPELTPNRQIVREAMGKHVIVRNMLLEMLIDLQVTINAEDMLEQWHKVVSSRLVTYFLDEAVHPTSMRWIMTLLGVCLTSSATFALKFRTSGGFQGLNHVLPSFYDSPEIYYILFCLIFGKPVFPRVPEVRMLDFHSLMPSDENCGELKFVDLLDTIIAMAKATFDSLIMKSMLAHQNNNLSHLNGTLVADLVESTPDMGGDLQGEALMHKTYAARLMGGEAAAPAVATSILRFMVDLTKMCPPFSAVCRRHDFLESCVDLYFSCVRSDCAVKMAKDLTSAATDEKCMHDDDNESLKDTFSNLPQDQEQSAKTFSIASFPQEQKSSSSGSSGMHNSFETAEVKADDSSNQASSTTFLNGQANQVVQSAHDQGQMSAPSSNGIADSHQPADSPTSASMNNIGSPVLSERSAHKAASTPTASPMAPFASWPGSAGSYSDGRQLTASPSMSSTISGIDLDSSPDLKTNIQGSPAVNTLFPINSKLLLDIDDLGYGGGPCSAGATAVLDFIAQILADIISEQLKATLFIESILECVPLFVDIDSALVFQGLCLSRLMNFLERKLLLDDEEDGKKLDKSRWSANLDPLCWMIVDRVYMGCFPTPVGVLRTLEFLMSMLQLSNKDGRIEDAVPSGKGILSIARGGRQLDPYIHAILKNTNRMVMYCFLPTFLKNMGEDDLLANLAFLTETGRSLGIFKPSQEDYTVDICTVLQLLIANKRLVLCPSNVDNDLMCCFCINLMALLRDKRLTAQNLAVDLLKYLVVHRRPSLEDLLVSKPNQGQQMDILHGGLDKLLTGSTTAFFEWLQSSQQTISKVLDQCALIMWVQYITGSAKFPGVRIKGMEVRRKKDMGRKLREIAKLDSRHWEQINERRYNLDLVRDVMSTELRAIRQDKYGWILHGESEWQSQLQQLVHERGIFPVRQLSTEPAWQLCAVEGPYRMRKKLEPSKFKIDTIHNVLASNLGLDDVKITKKEDGHMVMTSGSDTMSGLNLLTYDTERKDLDAADFASFKDEDDIFKGGSTVSPPIGWTDDKSSINEQSLHSATEHGAKSSSFSYHMTESVHGKSEFNSPRRAPSVKGTDTRTSEDKSEKELLDNGEYLIRPYLEPSEKIRHKYNCERVAGLDKHDGIFLIGELSLYIIENFYIDDSNCIYEKGNEDELSVIDQALGVKKDVLGSCDSHQKSPSTWGATAKVLLGGRAWAYNGGAWGKEKLCSSSNLPHPWHMWKLDSVHELLKRDYQLRPVAIEIFSMDGCNELLVFHKKEREDVFKNLTAMNLPRNSMLDTTISASSKQDSGEGSRLFKIMAKSFSKRWQSGEITNFQYLMHLNTLAGRGYSDLTQYPVFPWVLADYESDTLDLRNPQTFRKLDKPMGCQTEGGEEEFRKRYDSWDDPEVPKFHYGSHYSSAGIVLFYLLRLPPFSMENQKLQGGQFDHADRLFNSVKDTWVSAAGKSNTSDVKELIPEFYYLPEFLENQFNLDLGEKQSGEKVGDVVLPPWAKGSSREFIRKHREALESDYVSENLHHWIDLIFGYKQRGKAAEDAVNVFYHYTYEGNVDIDSVSDPTMKASILAQINHFGQTPKQLFQKPHPQRRTDRKVLPHPLRYSAYLTHQEIRKTTSSVSQIVTYNDKILIAAANSFLKPVNYSEYISWGFPDRSLRILTYDQDKLVSTHENLHGGSQIQCTGVSHDGNILTTGGDDGVVAVWRFFKDGTRRLLRMEKALCAHTAKITCIYVSQPYSLIVSGSDDCSVILWDLTSLAFVKQLPRFPASVSALHVNNLTGEILTGAGVLFAVWSVNGDCLAVVNTSQLPSDLILSVASTTNSDWQDTNWYVTGHQSGAVKVWKMVHYTSDEAANSKSKSPPSTLGGMSLNGQTQEYRLLLQKVLKAHKHPVTALCLPPDLKQLLSGDASGHLFSWSLKDDSFKVS*
g39129.t1	Viridiplantae	741	48.72	741	48.72	247	CM020523.1	31754732	31764088	+	rna-gnl|WGS:POTR|OsKitaake03g334700.3	Viridiplantae	1230	44.39	831	45.97	277	2298	557	229	homologous	same	MRDWEVRLTAPLDIGGVIFFKHGTPPRIYIFHFNRFIPFFLLRIPAAAAAAVLPSRIELPSAYQEKPHIVPSCKVNFTRASHYLYRSLSERTTRHWLHRFHVNASSDEDFRSSRNIAISLFKRYKNVIDRGGGDNLKEFVSAGVNAYALGCTEEGLRKELMDIEDSGLEIEALRSNGGGTSLTFKVHSFEVRECILWLRMAWLPVKTLQLEQMAVTGSSEEPSVVASRMQLVFSTLEVVSPQWPRV*	MLTLHGTALFIRPSAYQEVKSSPKHAIVPHNNLLGCSAFYNPVEGHHVQKPHIVPSCKVNFTRASHYLYRSLSERTTRHWLHRFHVNASSDEDFRSSRNIAISLFKRYKNVIDRGGGDNLKEFVSAGVNAYALGCTEEGLRKELMDIEDSGLEIEALRSNGGGTSLTFKVHSFEVRECILWLSIVFITILCTPQPTIIRWSTTPPVSADVLHQWKGFCALIANAYYTKGMAWLPVKTLQLEQMAVTGSSEEPSVVASRMQLVFSTLEVVSPQWPRV*
g39129.t1	Viridiplantae	741	48.72	741	48.72	247	CM020523.1	31754732	31764088	+	rna-gnl|WGS:POTR|OsKitaake03g334700.2	Embryophyta	1353	44.72	600	45.83	200	2455	414	128	homologous	same	MRDWEVRLTAPLDIGGVIFFKHGTPPRIYIFHFNRFIPFFLLRIPAAAAAAVLPSRIELPSAYQEKPHIVPSCKVNFTRASHYLYRSLSERTTRHWLHRFHVNASSDEDFRSSRNIAISLFKRYKNVIDRGGGDNLKEFVSAGVNAYALGCTEEGLRKELMDIEDSGLEIEALRSNGGGTSLTFKVHSFEVRECILWLRMAWLPVKTLQLEQMAVTGSSEEPSVVASRMQLVFSTLEVVSPQWPRV*	MLTLHGTALFIRPSAYQEVKSSPKHAIVPHNNLLGCSAFYNPVEGHHVQKPHIVPSCKVNFTRASHYLYRSLSERTTRHWLHRFHVNASSDEDFRSSRNIAISLFKRYKNVIDRGGGDNLKEFVSAGVNAYALGCTEEGLRKELMDIEDSGLEIEALRSNGGGTSLTFKVHSFEMKSTKSHWQDMKLYVRSVNASCGSV*
g39129.t1	Viridiplantae	741	48.72	741	48.72	247	CM020523.1	31754732	31764088	+	rna-gnl|WGS:POTR|OsKitaake03g334700.1	Viridiplantae	1306	44.95	831	45.97	277	2455	557	229	homologous	same	MRDWEVRLTAPLDIGGVIFFKHGTPPRIYIFHFNRFIPFFLLRIPAAAAAAVLPSRIELPSAYQEKPHIVPSCKVNFTRASHYLYRSLSERTTRHWLHRFHVNASSDEDFRSSRNIAISLFKRYKNVIDRGGGDNLKEFVSAGVNAYALGCTEEGLRKELMDIEDSGLEIEALRSNGGGTSLTFKVHSFEVRECILWLRMAWLPVKTLQLEQMAVTGSSEEPSVVASRMQLVFSTLEVVSPQWPRV*	MLTLHGTALFIRPSAYQEVKSSPKHAIVPHNNLLGCSAFYNPVEGHHVQKPHIVPSCKVNFTRASHYLYRSLSERTTRHWLHRFHVNASSDEDFRSSRNIAISLFKRYKNVIDRGGGDNLKEFVSAGVNAYALGCTEEGLRKELMDIEDSGLEIEALRSNGGGTSLTFKVHSFEVRECILWLSIVFITILCTPQPTIIRWSTTPPVSADVLHQWKGFCALIANAYYTKGMAWLPVKTLQLEQMAVTGSSEEPSVVASRMQLVFSTLEVVSPQWPRV*
g39129.t2	Viridiplantae	726	49.45	726	49.45	242	CM020523.1	31761535	31764088	+	rna-gnl|WGS:POTR|OsKitaake03g334700.1	Viridiplantae	1306	44.95	831	45.97	277	2455	557	229	homologous	same	MGRRFLSSRSPVATHPHGTPPRIYIFHFNRFIPFFLLRIPAAAAAAVLPSRIELPSAYQEKPHIVPSCKVNFTRASHYLYRSLSERTTRHWLHRFHVNASSDEDFRSSRNIAISLFKRYKNVIDRGGGDNLKEFVSAGVNAYALGCTEEGLRKELMDIEDSGLEIEALRSNGGGTSLTFKVHSFEVRECILWLRMAWLPVKTLQLEQMAVTGSSEEPSVVASRMQLVFSTLEVVSPQWPRV*	MLTLHGTALFIRPSAYQEVKSSPKHAIVPHNNLLGCSAFYNPVEGHHVQKPHIVPSCKVNFTRASHYLYRSLSERTTRHWLHRFHVNASSDEDFRSSRNIAISLFKRYKNVIDRGGGDNLKEFVSAGVNAYALGCTEEGLRKELMDIEDSGLEIEALRSNGGGTSLTFKVHSFEVRECILWLSIVFITILCTPQPTIIRWSTTPPVSADVLHQWKGFCALIANAYYTKGMAWLPVKTLQLEQMAVTGSSEEPSVVASRMQLVFSTLEVVSPQWPRV*
g39129.t2	Viridiplantae	726	49.45	726	49.45	242	CM020523.1	31761535	31764088	+	rna-gnl|WGS:POTR|OsKitaake03g334700.3	Viridiplantae	1230	44.39	831	45.97	277	2298	557	229	homologous	same	MGRRFLSSRSPVATHPHGTPPRIYIFHFNRFIPFFLLRIPAAAAAAVLPSRIELPSAYQEKPHIVPSCKVNFTRASHYLYRSLSERTTRHWLHRFHVNASSDEDFRSSRNIAISLFKRYKNVIDRGGGDNLKEFVSAGVNAYALGCTEEGLRKELMDIEDSGLEIEALRSNGGGTSLTFKVHSFEVRECILWLRMAWLPVKTLQLEQMAVTGSSEEPSVVASRMQLVFSTLEVVSPQWPRV*	MLTLHGTALFIRPSAYQEVKSSPKHAIVPHNNLLGCSAFYNPVEGHHVQKPHIVPSCKVNFTRASHYLYRSLSERTTRHWLHRFHVNASSDEDFRSSRNIAISLFKRYKNVIDRGGGDNLKEFVSAGVNAYALGCTEEGLRKELMDIEDSGLEIEALRSNGGGTSLTFKVHSFEVRECILWLSIVFITILCTPQPTIIRWSTTPPVSADVLHQWKGFCALIANAYYTKGMAWLPVKTLQLEQMAVTGSSEEPSVVASRMQLVFSTLEVVSPQWPRV*
g39129.t2	Viridiplantae	726	49.45	726	49.45	242	CM020523.1	31761535	31764088	+	rna-gnl|WGS:POTR|OsKitaake03g334700.2	Embryophyta	1353	44.72	600	45.83	200	2455	414	128	homologous	same	MGRRFLSSRSPVATHPHGTPPRIYIFHFNRFIPFFLLRIPAAAAAAVLPSRIELPSAYQEKPHIVPSCKVNFTRASHYLYRSLSERTTRHWLHRFHVNASSDEDFRSSRNIAISLFKRYKNVIDRGGGDNLKEFVSAGVNAYALGCTEEGLRKELMDIEDSGLEIEALRSNGGGTSLTFKVHSFEVRECILWLRMAWLPVKTLQLEQMAVTGSSEEPSVVASRMQLVFSTLEVVSPQWPRV*	MLTLHGTALFIRPSAYQEVKSSPKHAIVPHNNLLGCSAFYNPVEGHHVQKPHIVPSCKVNFTRASHYLYRSLSERTTRHWLHRFHVNASSDEDFRSSRNIAISLFKRYKNVIDRGGGDNLKEFVSAGVNAYALGCTEEGLRKELMDIEDSGLEIEALRSNGGGTSLTFKVHSFEMKSTKSHWQDMKLYVRSVNASCGSV*
g39130.t1	Eukaryota	609	52.05	609	52.05	203	CM020523.1	31764968	31767570	-	rna-gnl|WGS:POTR|OsKitaake03g334800.1	Eukaryota	1002	47.21	633	53.24	211	2602	605	203	homologous	same	MLVVVVAVAAWRGEALSVTVTDTECIHEFVPYEGDTVSGNFVVVDHDIFWSSDHPGIDLTVTSPGGNTVYTLKGKSGDKFEFKAPRGGMYKFCFHNPYGAPETVSFYIHVGHIPNEHNLAKDEHLDPINVKIAELKEALESVTAEQKYLKAREARHRHTNESTRRRVMFYTIAEYLAFMGASALQVVYIRRLFSKNVAYNRV*	MAVGWRPAMLVVVVAVAAWRGEALSVTVTDTECIHEFVPYEGDTVSGNFVVVDHDIFWSSDHPGIDLTVTSPGGNTVYTLKGKSGDKFEFKAPRGGMYKFCFHNPYGAPETVSFYIHVGHIPNEHNLAKDEHLDPINVKIAELKEALESVTAEQKYLKAREARHRHTNESTRRRVMFYTIAEYLAFMGASALQVVYIRRLFSKNVAYNRV*
g39133.t1	Eukaryota	1131	69.14	1131	69.14	377	CM020523.1	31773488	31774699	-	rna-gnl|WGS:POTR|OsKitaake03g334900.1	Eukaryota	2580	57.44	1131	69.14	377	1211	1129	305	identical	same	MNPLRVIVKEEELDFAAAAAAAAAGEGSPSSWAVGVMDLPRPMEGLGEAGPPPFLCKTYEVVDDPGTDTVISWGFAGNSFVVWDANAFAAVLLPRYFKHSNFSSFVRQLNTYGFRKVDPDRWEFANEGFLRGKKELLKTIKRRRPPPSSPPSSSSSSSSSQHQQQPAAACLEVGQFGRDGVVNRLQRDKSVLIAEVVKLRQEQQTTRAQMQAMEERISAAEQKQQQMTVFLARAMKNPGFLQMLVDRQAGQHGARNRVLEDALSKKRRRPIEYLLTRNGETCAAGESAAMLAADGVAEPDGDTTPRGDGGGGGGGDTESFWMQLLSLGLEEKQREDGVAGGVQESNSGGADVDNDEEDDDDDVDVLVQSIYHLSPK*	MNPLRVIVKEEELDFAAAAAAAAAGEGSPSSWAVGVMDLPRPMEGLGEAGPPPFLCKTYEVVDDPGTDTVISWGFAGNSFVVWDANAFAAVLLPRYFKHSNFSSFVRQLNTYGFRKVDPDRWEFANEGFLRGKKELLKTIKRRRPPPSSPPSSSSSSSSSQHQQQPAAACLEVGQFGRDGVVNRLQRDKSVLIAEVVKLRQEQQTTRAQMQAMEERISAAEQKQQQMTVFLARAMKNPGFLQMLVDRQAGQHGARNRVLEDALSKKRRRPIEYLLTRNGETCAAGESAAMLAADGVAEPDGDTTPRGDGGGGGGGDTESFWMQLLSLGLEEKQREDGVAGGVQESNSGGADVDNDEEDDDDDVDVLVQSIYHLSPK*
g39133.t1	Eukaryota	1131	69.14	1131	69.14	377	CM020523.1	31773488	31774699	-	rna-gnl|WGS:POTR|OsKitaake03g334900.3	Eukaryota	2580	56.12	1131	69.14	377	1211	1129	305	identical	same	MNPLRVIVKEEELDFAAAAAAAAAGEGSPSSWAVGVMDLPRPMEGLGEAGPPPFLCKTYEVVDDPGTDTVISWGFAGNSFVVWDANAFAAVLLPRYFKHSNFSSFVRQLNTYGFRKVDPDRWEFANEGFLRGKKELLKTIKRRRPPPSSPPSSSSSSSSSQHQQQPAAACLEVGQFGRDGVVNRLQRDKSVLIAEVVKLRQEQQTTRAQMQAMEERISAAEQKQQQMTVFLARAMKNPGFLQMLVDRQAGQHGARNRVLEDALSKKRRRPIEYLLTRNGETCAAGESAAMLAADGVAEPDGDTTPRGDGGGGGGGDTESFWMQLLSLGLEEKQREDGVAGGVQESNSGGADVDNDEEDDDDDVDVLVQSIYHLSPK*	MNPLRVIVKEEELDFAAAAAAAAAGEGSPSSWAVGVMDLPRPMEGLGEAGPPPFLCKTYEVVDDPGTDTVISWGFAGNSFVVWDANAFAAVLLPRYFKHSNFSSFVRQLNTYGFRKVDPDRWEFANEGFLRGKKELLKTIKRRRPPPSSPPSSSSSSSSSQHQQQPAAACLEVGQFGRDGVVNRLQRDKSVLIAEVVKLRQEQQTTRAQMQAMEERISAAEQKQQQMTVFLARAMKNPGFLQMLVDRQAGQHGARNRVLEDALSKKRRRPIEYLLTRNGETCAAGESAAMLAADGVAEPDGDTTPRGDGGGGGGGDTESFWMQLLSLGLEEKQREDGVAGGVQESNSGGADVDNDEEDDDDDVDVLVQSIYHLSPK*
g39133.t1	Eukaryota	1131	69.14	1131	69.14	377	CM020523.1	31773488	31774699	-	rna-gnl|WGS:POTR|OsKitaake03g334900.2	Eukaryota	2151	59.18	1131	69.14	377	1211	1129	305	identical	same	MNPLRVIVKEEELDFAAAAAAAAAGEGSPSSWAVGVMDLPRPMEGLGEAGPPPFLCKTYEVVDDPGTDTVISWGFAGNSFVVWDANAFAAVLLPRYFKHSNFSSFVRQLNTYGFRKVDPDRWEFANEGFLRGKKELLKTIKRRRPPPSSPPSSSSSSSSSQHQQQPAAACLEVGQFGRDGVVNRLQRDKSVLIAEVVKLRQEQQTTRAQMQAMEERISAAEQKQQQMTVFLARAMKNPGFLQMLVDRQAGQHGARNRVLEDALSKKRRRPIEYLLTRNGETCAAGESAAMLAADGVAEPDGDTTPRGDGGGGGGGDTESFWMQLLSLGLEEKQREDGVAGGVQESNSGGADVDNDEEDDDDDVDVLVQSIYHLSPK*	MNPLRVIVKEEELDFAAAAAAAAAGEGSPSSWAVGVMDLPRPMEGLGEAGPPPFLCKTYEVVDDPGTDTVISWGFAGNSFVVWDANAFAAVLLPRYFKHSNFSSFVRQLNTYGFRKVDPDRWEFANEGFLRGKKELLKTIKRRRPPPSSPPSSSSSSSSSQHQQQPAAACLEVGQFGRDGVVNRLQRDKSVLIAEVVKLRQEQQTTRAQMQAMEERISAAEQKQQQMTVFLARAMKNPGFLQMLVDRQAGQHGARNRVLEDALSKKRRRPIEYLLTRNGETCAAGESAAMLAADGVAEPDGDTTPRGDGGGGGGGDTESFWMQLLSLGLEEKQREDGVAGGVQESNSGGADVDNDEEDDDDDVDVLVQSIYHLSPK*
g39133.t1	Eukaryota	1131	69.14	1131	69.14	377	CM020523.1	31773488	31774699	-	rna-gnl|WGS:POTR|OsKitaake03g334900.4	Eukaryota	2060	59.76	1131	69.14	377	1211	1129	305	identical	same	MNPLRVIVKEEELDFAAAAAAAAAGEGSPSSWAVGVMDLPRPMEGLGEAGPPPFLCKTYEVVDDPGTDTVISWGFAGNSFVVWDANAFAAVLLPRYFKHSNFSSFVRQLNTYGFRKVDPDRWEFANEGFLRGKKELLKTIKRRRPPPSSPPSSSSSSSSSQHQQQPAAACLEVGQFGRDGVVNRLQRDKSVLIAEVVKLRQEQQTTRAQMQAMEERISAAEQKQQQMTVFLARAMKNPGFLQMLVDRQAGQHGARNRVLEDALSKKRRRPIEYLLTRNGETCAAGESAAMLAADGVAEPDGDTTPRGDGGGGGGGDTESFWMQLLSLGLEEKQREDGVAGGVQESNSGGADVDNDEEDDDDDVDVLVQSIYHLSPK*	MNPLRVIVKEEELDFAAAAAAAAAGEGSPSSWAVGVMDLPRPMEGLGEAGPPPFLCKTYEVVDDPGTDTVISWGFAGNSFVVWDANAFAAVLLPRYFKHSNFSSFVRQLNTYGFRKVDPDRWEFANEGFLRGKKELLKTIKRRRPPPSSPPSSSSSSSSSQHQQQPAAACLEVGQFGRDGVVNRLQRDKSVLIAEVVKLRQEQQTTRAQMQAMEERISAAEQKQQQMTVFLARAMKNPGFLQMLVDRQAGQHGARNRVLEDALSKKRRRPIEYLLTRNGETCAAGESAAMLAADGVAEPDGDTTPRGDGGGGGGGDTESFWMQLLSLGLEEKQREDGVAGGVQESNSGGADVDNDEEDDDDDVDVLVQSIYHLSPK*
g39134.t1	Oryza	255	60.39	255	60.39	85	CM020523.1	31774849	31775606	-	rna-gnl|WGS:POTR|OsKitaake03g334900.3	Eukaryota	2580	56.12	1131	69.14	377	724				same	MGVSGEGEELPELSPRAFPNVRRHVTALGSTPSRGEGMEAPLPELSGNFRPHIPTHPTRRGIKGLITPPSWREKKSQLGKIVPD*	MNPLRVIVKEEELDFAAAAAAAAAGEGSPSSWAVGVMDLPRPMEGLGEAGPPPFLCKTYEVVDDPGTDTVISWGFAGNSFVVWDANAFAAVLLPRYFKHSNFSSFVRQLNTYGFRKVDPDRWEFANEGFLRGKKELLKTIKRRRPPPSSPPSSSSSSSSSQHQQQPAAACLEVGQFGRDGVVNRLQRDKSVLIAEVVKLRQEQQTTRAQMQAMEERISAAEQKQQQMTVFLARAMKNPGFLQMLVDRQAGQHGARNRVLEDALSKKRRRPIEYLLTRNGETCAAGESAAMLAADGVAEPDGDTTPRGDGGGGGGGDTESFWMQLLSLGLEEKQREDGVAGGVQESNSGGADVDNDEEDDDDDVDVLVQSIYHLSPK*
g39134.t1	Oryza	255	60.39	255	60.39	85	CM020523.1	31774849	31775606	-	rna-gnl|WGS:POTR|OsKitaake03g334900.1	Eukaryota	2580	57.44	1131	69.14	377	724				same	MGVSGEGEELPELSPRAFPNVRRHVTALGSTPSRGEGMEAPLPELSGNFRPHIPTHPTRRGIKGLITPPSWREKKSQLGKIVPD*	MNPLRVIVKEEELDFAAAAAAAAAGEGSPSSWAVGVMDLPRPMEGLGEAGPPPFLCKTYEVVDDPGTDTVISWGFAGNSFVVWDANAFAAVLLPRYFKHSNFSSFVRQLNTYGFRKVDPDRWEFANEGFLRGKKELLKTIKRRRPPPSSPPSSSSSSSSSQHQQQPAAACLEVGQFGRDGVVNRLQRDKSVLIAEVVKLRQEQQTTRAQMQAMEERISAAEQKQQQMTVFLARAMKNPGFLQMLVDRQAGQHGARNRVLEDALSKKRRRPIEYLLTRNGETCAAGESAAMLAADGVAEPDGDTTPRGDGGGGGGGDTESFWMQLLSLGLEEKQREDGVAGGVQESNSGGADVDNDEEDDDDDVDVLVQSIYHLSPK*
g39134.t1	Oryza	255	60.39	255	60.39	85	CM020523.1	31774849	31775606	-	rna-gnl|WGS:POTR|OsKitaake03g334900.2	Eukaryota	2151	59.18	1131	69.14	377	724				same	MGVSGEGEELPELSPRAFPNVRRHVTALGSTPSRGEGMEAPLPELSGNFRPHIPTHPTRRGIKGLITPPSWREKKSQLGKIVPD*	MNPLRVIVKEEELDFAAAAAAAAAGEGSPSSWAVGVMDLPRPMEGLGEAGPPPFLCKTYEVVDDPGTDTVISWGFAGNSFVVWDANAFAAVLLPRYFKHSNFSSFVRQLNTYGFRKVDPDRWEFANEGFLRGKKELLKTIKRRRPPPSSPPSSSSSSSSSQHQQQPAAACLEVGQFGRDGVVNRLQRDKSVLIAEVVKLRQEQQTTRAQMQAMEERISAAEQKQQQMTVFLARAMKNPGFLQMLVDRQAGQHGARNRVLEDALSKKRRRPIEYLLTRNGETCAAGESAAMLAADGVAEPDGDTTPRGDGGGGGGGDTESFWMQLLSLGLEEKQREDGVAGGVQESNSGGADVDNDEEDDDDDVDVLVQSIYHLSPK*
g39134.t1	Oryza	255	60.39	255	60.39	85	CM020523.1	31774849	31775606	-	rna-gnl|WGS:POTR|OsKitaake03g334900.4	Eukaryota	2060	59.76	1131	69.14	377	724				same	MGVSGEGEELPELSPRAFPNVRRHVTALGSTPSRGEGMEAPLPELSGNFRPHIPTHPTRRGIKGLITPPSWREKKSQLGKIVPD*	MNPLRVIVKEEELDFAAAAAAAAAGEGSPSSWAVGVMDLPRPMEGLGEAGPPPFLCKTYEVVDDPGTDTVISWGFAGNSFVVWDANAFAAVLLPRYFKHSNFSSFVRQLNTYGFRKVDPDRWEFANEGFLRGKKELLKTIKRRRPPPSSPPSSSSSSSSSQHQQQPAAACLEVGQFGRDGVVNRLQRDKSVLIAEVVKLRQEQQTTRAQMQAMEERISAAEQKQQQMTVFLARAMKNPGFLQMLVDRQAGQHGARNRVLEDALSKKRRRPIEYLLTRNGETCAAGESAAMLAADGVAEPDGDTTPRGDGGGGGGGDTESFWMQLLSLGLEEKQREDGVAGGVQESNSGGADVDNDEEDDDDDVDVLVQSIYHLSPK*
g39136.t1	Eukaryota	1542	73.41	1542	73.41	514	CM020523.1	31778210	31779751	-	rna-gnl|WGS:POTR|OsKitaake03g335000.1	Eukaryota	1673	69.1	1467	73.89	489	1466	1466	489	homologous	same	MRTALTTSRVAPRASLPLHSTRASAMADAIGGGGRRRRLRVFFLPFFAKGHLIPMTDLACRMAAAGPEEMDATMVVTPGNAALIATAVTRAAARGHPVGVLCYPFPDVGMERGVECLGVAAAHDAWRVYRAVDLSQPIHEALLLEHRPDAIVADVPFWWATDIAAELGVPRLTFSPVGVFPQLAMNNLVTVRAEIIRAGDAAPPVPVPGMPGKEISIPASELPNFLLRDDQLSVSWDRIRASQLAGFGVAVNTFVDLEQTYCHEFSRVDARRAYFVGPVGMSSNTAARRGGDGNDECLRWLSTKPSRSVVYVSFGSWAYFSPRQVRELALGLEASNHPFLWVIRPEDSSGRWAPEGWEQRVAGRGMVVHGCAPQLAVLAHPSVGAFVSHCGWSSVLEAASAGVPVLAWPLVFEQFINERLVTEVVAFGARVRGGGRRSAREGEPETVPAEAVARAVAGIMARGGDGDRARARARVLAERARAAVGEGGSSWRDIHRLIDDLTEATASPEPQLQ*	MADAIGGGGRRRRLRVFFLPFFAKGHLIPMTDLACRMAAAGPEEMDATMVVTPGNAALIATAVTRAAARGHPVGVLCYPFPDVGMERGVECLGVAAAHDAWRVYRAVDLSQPIHEALLLEHRPDAIVADVPFWWATDIAAELGVPRLTFSPVGVFPQLAMNNLVTVRAEIIRAGDAAPPVPVPGMPGKEISIPASELPNFLLRDDQLSVSWDRIRASQLAGFGVAVNTFVDLEQTYCHEFSRVDARRAYFVGPVGMSSNTAARRGGDGNDECLRWLSTKPSRSVVYVSFGSWAYFSPRQVRELALGLEASNHPFLWVIRPEDSSGRWAPEGWEQRVAGRGMVVHGCAPQLAVLAHPSVGAFVSHCGWSSVLEAASAGVPVLAWPLVFEQFINERLVTEVVAFGARVRGGGRRSAREGEPETVPAEAVARAVAGIMARGGDGDRARARARVLAERARAAVGEGGSSWRDIHRLIDDLTEATASPEPQLQ*
g39137.t1	Streptophytina	1551	74.47	1551	74.47	517	CM020523.1	31782420	31784426	-	rna-gnl|WGS:POTR|OsKitaake03g335100.1	Streptophytina	1827	68.25	1551	74.47	517	2006	1549	517	identical	same	MLPHPPPNSSPKTHTPIRSRIPPSRILPCTLFDLVRGAERRTTTMPTAAAMAGGMATGPGSRVTRYAKSTAASVTPVRPGKTHALSALDNAMERHAVYLVLYYRAAPGLDREPLKESLSDVLSQYPAMTGRLTRPAAAAAGGGGEGGEGGGATAAVHHGWIVKCNDAGVRTVDATAAATLDEWLATASGEEEMDLAYFEPMGPDPYIWSPFYVQLTEFADKSYALGLSCTHLHNDPTAAVLFLNAWAAAHRRDSPYPPFLHSPALAAKSAAPPPEHPLLAAKSRGSPDTGGEMSSATFRFSAAAMRALLSAVEPGTTPFAALAALFWLRVAAAAADAAAGGGAAEERELTLALDFRKRMQAPLPTGYYGTAVHFATARADLSSGLASVAAAVERRAAAVPEEELWPAIEWLHTRQAAGGEPFQMYGPELTCMALDHVPLYGAEFAAGAAPARAACRVGGASGEGLVIVLPSAEGESARDVAVTLPAAVTARICRDGEVLRYGADVVFGPKVDTQAS*	MLPHPPPNSSPKTHTPIRSRIPPSRILPCTLFDLVRGAERRTTTMPTAAAMAGGMATGPGSRVTRYAKSTAASVTPVRPGKTHALSALDNAMERHAVYLVLYYRAAPGLDREPLKESLSDVLSQYPAMTGRLTRPAAAAAGGGGEGGEGGGATAAVHHGWIVKCNDAGVRTVDATAAATLDEWLATASGEEEMDLAYFEPMGPDPYIWSPFYVQLTEFADKSYALGLSCTHLHNDPTAAVLFLNAWAAAHRRDSPYPPFLHSPALAAKSAAPPPEHPLLAAKSRGSPDTGGEMSSATFRFSAAAMRALLSAVEPGTTPFAALAALFWLRVAAAAADAAAGGGAAEERELTLALDFRKRMQAPLPTGYYGTAVHFATARADLSSGLASVAAAVERRAAAVPEEELWPAIEWLHTRQAAGGEPFQMYGPELTCMALDHVPLYGAEFAAGAAPARAACRVGGASGEGLVIVLPSAEGESARDVAVTLPAAVTARICRDGEVLRYGADVVFGPKVDTQAS*
g39140.t1	Poaceae	1221	60.11	1221	60.11	407	CM020523.1	31791031	31799524	+	rna-gnl|WGS:POTR|OsKitaake03g335250.1	Poaceae	793	64.69	675	67.26	225	2062	614	242	homologous	same	MRATLCPACEHLAVDRISKEVVIKDMVRTVLDNIAGCCSGTMAEGGEVLGDGAPRGAVVLSRQCRFREGGVEHEAAVHATRGSDNGGEGEVRVSIDGKRVAEVSCVGWGFRSNRATVLTDVEMMDVLCLSRGPFDPVHGPHLSIRFFLTPVLTASWDRLAPSPPRRPLVSSPSSSSRPLAPPDSLTACFLPPFSRPSPPNPKAVSLPPPPRSPSPRGVLRGSFGRGGVGDGVPSLSRAVRPQRRRVRRRCRGGTHGREEGKAIVMAGSGLSLLSGSGNVLPFIWRHLVLFFVSAPDSPLVLGTVIDTKGTMMRPLGGDEDLGAGQDNYEIPFTWFFFMVMKQLAPFSRKQTPGMIKGLLLITSELFILSERRPHKASQEEPKVMEKSNKYLGFVILSSRPSKYDIR*	MAEGGEVLGDGAPRGAVVLSRQCRFREGGVEHEAAVHATRGSDNGGEGEVRVSIDGKRVAEVSCVGWGFRSNRATVLTDVEMMDVFPPRRPLVSSPSSSSRPLAPPDSLTACFLPPFSRPSPPNPKAVSLPPPPRSPSPRGVLRGSFGRGGVGDGVPSLSRAVRPQRRRVRRRCRGGTHGREEGKAIVMAGSGLSLLSGSGNVLPFVLASPSSSQKIPHCWLHR*
g39140.t1	Poaceae	1221	60.11	1221	60.11	407	CM020523.1	31791031	31799524	+	rna-gnl|WGS:POTR|OsKitaake03g335400.1	Oryza sativa	641	38.69	207	36.23	69	640				same	MRATLCPACEHLAVDRISKEVVIKDMVRTVLDNIAGCCSGTMAEGGEVLGDGAPRGAVVLSRQCRFREGGVEHEAAVHATRGSDNGGEGEVRVSIDGKRVAEVSCVGWGFRSNRATVLTDVEMMDVLCLSRGPFDPVHGPHLSIRFFLTPVLTASWDRLAPSPPRRPLVSSPSSSSRPLAPPDSLTACFLPPFSRPSPPNPKAVSLPPPPRSPSPRGVLRGSFGRGGVGDGVPSLSRAVRPQRRRVRRRCRGGTHGREEGKAIVMAGSGLSLLSGSGNVLPFIWRHLVLFFVSAPDSPLVLGTVIDTKGTMMRPLGGDEDLGAGQDNYEIPFTWFFFMVMKQLAPFSRKQTPGMIKGLLLITSELFILSERRPHKASQEEPKVMEKSNKYLGFVILSSRPSKYDIR*	MSRNLHAMGLYLLATVGLTNVWLLLYILHFWRFGETKPIAVKVRSCEKTTGHVSVQISIVTVLRKRGA*
g39141.t1	Poaceae	636	59.91	636	59.91	212	CM020523.1	31801178	31804311	+	rna-gnl|WGS:POTR|OsKitaake03g335500.1	Poaceae	486	60.91	486	60.91	162	2696	468	206	homologous	same	MSFAVVSLCIAWLTIKKNIKYHLPLLNRWTPPTAAAAERHPPPPPVRLPRPCASSHDPVPPPTQPFAPALEAVGASGCATRGDEGERKGEKLGFRLESSRDSDRAHLLLSISPSLSLSIGHIHPQIRTSPCPPPPTPNNVGFDIAEEDSFLRASSRRTPPRKHWICIEDKFRAAGDYVSQKSSSVFGKKKVEPMVKDAAAPGKGGRSYRSA*	MSFAVVSLCIAWLTIKKNIKYHLPLLNRWTPPTAAAAERHPPPPPVRLPRPCASSHDPVPPPTQPFAPALEAVGASGCATRGDEGERKGEKLGFRLESSRDSDRTSTASSRRTPPRKHWICIEDKFRAAGDYVSQKSSSVFGKKKVEPMVKDAAAPGKGGR*
g39142.t1	cellular organisms	1125	62.93	1125	62.93	375	CM020523.1	31804373	31808270	+	rna-gnl|WGS:POTR|OsKitaake03g335600.1	Embryophyta	240	48.33	240	48.33	80	281	153	54	homologous	same	MTCCRKRTDGATFLEDLKDHIEEFIHASMDEHKTCFKHHPKDVWDVKGCRGAHGAATSDPQPLNRPEPSLPLSRPPLHRSSALKTPPRRRRLSSHRHRASAESREEDQIGEAKKPHRREEEERERMYFRPPPKGPEWAGGDAEAGMARPLYPMMLESPQLRWAFVRKVYAILSIQMLLTIAVASVVVFVRPVALFFVSTPAGFALYIFLIILPFIVLCPLYYYYQRHPVNLLLLALFTAAISFAVGLTCAFTKGEVILESAILTAAVVVSLTAYTFWAARRGHDFSFLGPFLFAAVMILMVFALIQVFFPLGRVSLMIYGGLAALVFCGYIVYDTDNLIKRYSYDEYVWAAVALYLDVINLFLSLLTLFRASDS*	MESSNAQPQDSAYSVPKNPSMTCCRKRTDGATFLEDLKDHIEEFIHASMDEHKTCFKHHPKDVWDVKGCRGAFGGCQGS*
g39142.t1	cellular organisms	1125	62.93	1125	62.93	375	CM020523.1	31804373	31808270	+	rna-gnl|WGS:POTR|OsKitaake03g335700.1	cellular organisms	1108	60.56	750	64.8	250	1023	748	243	homologous	same	MTCCRKRTDGATFLEDLKDHIEEFIHASMDEHKTCFKHHPKDVWDVKGCRGAHGAATSDPQPLNRPEPSLPLSRPPLHRSSALKTPPRRRRLSSHRHRASAESREEDQIGEAKKPHRREEEERERMYFRPPPKGPEWAGGDAEAGMARPLYPMMLESPQLRWAFVRKVYAILSIQMLLTIAVASVVVFVRPVALFFVSTPAGFALYIFLIILPFIVLCPLYYYYQRHPVNLLLLALFTAAISFAVGLTCAFTKGEVILESAILTAAVVVSLTAYTFWAARRGHDFSFLGPFLFAAVMILMVFALIQVFFPLGRVSLMIYGGLAALVFCGYIVYDTDNLIKRYSYDEYVWAAVALYLDVINLFLSLLTLFRASDS*	MYFRPPPKGPEWAGGDAEAGMARPLYPMMLESPQLRWAFVRKVYAILSIQMLLTIAVASVVVFVRPVALFFVSTPAGFALYIFLIILPFIVLCPLYYYYQRHPVNLLLLALFTAAISFAVGLTCAFTKGEVILESAILTAAVVVSLTAYTFWAARRGHDFSFLGPFLFAAVMILMVFALIQVFFPLGRVSLMIYGGLAALVFCGYIVYDTDNLIKRYSYDEYVWAAVALYLDVINLFLSLLTLFRASDS*
g39144.t1	cellular organisms	1224	68.06	1224	68.06	408	CM020523.1	31809894	31813226	+	rna-gnl|WGS:POTR|OsKitaake03g335900.1	cellular organisms	1819	61.19	1224	68.06	408	3332	1220	408	identical	same	MTSSGGAGCSRSHSFSGISSAAATGGAGAGADVFVRAADNEMYVRADKIDLKNLDVQFEKTRSKVWLEQHRSSSAASPLPLLEWEIDLAKLDIQNQVAHGTFGVVYRGTYDGHDVAVKVLDWGQEGQESTAKHREAFEKEVAVWQKLDHPNVTKFVGASMGTSHLKIPSAKAESRSSSVGGGSAGGGGGQRCVVVVEYQHGGTLKTLLYKHRDKKLPYKKVVQLALDMARGLRYLHGEKIVHRDVKAENMLLDRKKTLKIADFGVARVEAGADGDDMTGQTGTIGYMAPEVLQGRAYDHKCDVYSFGVLLWETYCCAMAYPNYSLADISYHVDKLGIRPDIPRCCPKAMADIMARCWDANPDNRPEMSEVVALLEKIDTSRGKGGMTPVPEHASQGCSCFGFSRGSA*	MTSSGGAGCSRSHSFSGISSAAATGGAGAGADVFVRAADNEMYVRADKIDLKNLDVQFEKTRSKVWLEQHRSSSAASPLPLLEWEIDLAKLDIQNQVAHGTFGVVYRGTYDGHDVAVKVLDWGQEGQESTAKHREAFEKEVAVWQKLDHPNVTKFVGASMGTSHLKIPSAKAESRSSSVGGGSAGGGGGQRCVVVVEYQHGGTLKTLLYKHRDKKLPYKKVVQLALDMARGLRYLHGEKIVHRDVKAENMLLDRKKTLKIADFGVARVEAGADGDDMTGQTGTIGYMAPEVLQGRAYDHKCDVYSFGVLLWETYCCAMAYPNYSLADISYHVDKLGIRPDIPRCCPKAMADIMARCWDANPDNRPEMSEVVALLEKIDTSRGKGGMTPVPEHASQGCSCFGFSRGSA*
g3915.t1	cellular organisms	1824	68.31	1824	68.31	608	CM020530.1	18118892	18123150	+	rna-gnl|WGS:POTR|OsKitaake10g128200.1	cellular organisms	2220	64.59	1824	68.31	608	4258	1821	608	identical	same	MENGAGAGDDEYTRDGSVDLRGNPVLRSKRGGWKACSFIVVYELFERMAYYGIASNLVIYLTEKLHQGTVEAANNVTNWSGTVFITPLIGAVVADAWLGRYWTFVAGSAVYLMGMLLLTLAVSVPALKPPPCDGGGGAACPRASALQLGVYFGGLYTIALGHGGTKPNISTIGADQFDDFHPPEKLHKLSFFNWWMFTIFLGILFSTTVLVYLQDNVSWTVGYGIPTLGLMVSVAVFLSGTPLYRHKVPQGSPLATMGRVVAAAVWKWRVPLPADSKELHELELEHYTTRRGFRMDATVSMAFLNKAAVKPGEGGGGSVARLPGWTLCTVTQVEETKQIVKLVPLLATMVVPCTLVAQAGTLFVKQGVTLDRRIGKFHVPPASLGAFVTATMLICIVLYDRFLVPAVRRRTKNPRGITLLQRISLGMLLQIVTMVVTSVVESQRLGYARRHGLVATGGQLPVTIFILLPQFVLLGVADAFLVVGQIEFFYDQAPESMKSLGTAMSLTAYGAGNLLSSAILAAVERVTGGGKGRTPWVTNNLNASRLDYYYAFLATLAAANLLAFVVLSCKYSYRVESTETIDVDVAMDDVAQGGGVVTVKSEAAPMA*	MENGAGAGDDEYTRDGSVDLRGNPVLRSKRGGWKACSFIVVYELFERMAYYGIASNLVIYLTEKLHQGTVEAANNVTNWSGTVFITPLIGAVVADAWLGRYWTFVAGSAVYLMGMLLLTLAVSVPALKPPPCDGGGGAACPRASALQLGVYFGGLYTIALGHGGTKPNISTIGADQFDDFHPPEKLHKLSFFNWWMFTIFLGILFSTTVLVYLQDNVSWTVGYGIPTLGLMVSVAVFLSGTPLYRHKVPQGSPLATMGRVVAAAVWKWRVPLPADSKELHELELEHYTTRRGFRMDATVSMAFLNKAAVKPGEGGGGSVARLPGWTLCTVTQVEETKQIVKLVPLLATMVVPCTLVAQAGTLFVKQGVTLDRRIGKFHVPPASLGAFVTATMLICIVLYDRFLVPAVRRRTKNPRGITLLQRISLGMLLQIVTMVVTSVVESQRLGYARRHGLVATGGQLPVTIFILLPQFVLLGVADAFLVVGQIEFFYDQAPESMKSLGTAMSLTAYGAGNLLSSAILAAVERVTGGGKGRTPWVTNNLNASRLDYYYAFLATLAAANLLAFVVLSCKYSYRVESTETIDVDVAMDDVAQGGGVVTVKSEAAPMA*
g39155.t1	Oryzinae	1611	67.91	1611	67.91	537	CM020523.1	31829010	31833123	+	rna-gnl|WGS:POTR|OsKitaake03g335966.1	Oryza sativa	1786	63.94	537	60.34	179	230				same	MAAAAAAAVERVANWRRAVRARRIGNDRLLHLSSFQTKPPSSPPASRSRGISPAQRLLVAFHLSSARLAPLSTSAMETLSHETLRLIHELLPSPVDWRHMAQVCHSWRVAVAPQPEIRPLLDRARGGAARYFGAYDGGRVFLAFGNAIDYAILGLRNAQRLLPPPPPRRGHRRGGRNPLFAAAGRRTRRLPYGRSTLVRRLMILLWKREDDEFGERKDSAADPVAGGTGGAVAGAFPWSLIVAVATTVLGIACACAAAYYHYRRRRPVSRPRQAQPPQYVVSTRAPPTQAPPPGLLQLLDDIPEAAAVIATGYRQQTPPWTRTHPRPPPAITSRLQLSYSPRLPVSLLAQLLRLSNSNHDRDEVKREQGIQPVSACRRSFRSEQGLHEYRYSTRDGHNDTQHAQASSYYFGRRVHTRLIYKKQELELPSPARRHDDADGAREPQEANECGFGGVHPPSVAAVTGSSRAGQDRASRANSRTRTDRSLGITFVYDPPTHGAAALEDVLAPLPGADLRTDKRPPECVVDGEFRRAGAVL*	MQPCHGAKNSAAYAHLPHTLIIFSMWRGRSVVARGVVHRRQLRHRVLLLAREHASGGHASTANIHEFREVIWKNTNHAGFLGVTEREHQNAPRHHGFMVFRYICVMWSQIWLMRTPWAWRIDQINFSPASELQRPHADHDHRWRAGGVVVDLHERQLTVAHVHAPVLGLGGSHRWSTR*
g39160.t1	Oryza sativa	447	68.01	447	68.01	149	CM020523.1	31845094	31845540	-	rna-gnl|WGS:POTR|OsKitaake03g336032.2	Oryza sativa	330	66.67	330	66.67	110	446	328	149	homologous	same	MRSSLLDACEWQRRAQKVEVEIGEKRSGRGGGREPRIGGVFAQTRPCPDRAAPWEAHKTTAKGRAVAGRVDGCTGTRYVAGPHRRRSGKAKVGPRRREEAREEGELGGGGDTAVGSPTSPRRSSAHRRRTEREKEGTRRGDGIARAAR*	MRSSLLDACEWQRRAQKVEVEIGEKRSGRGGGREPRIGGVFAQTRPCPDRAKVGPRRREEAREEGELGGGGDTAVGSPTSPRRSSAHRRRTEREKEGTRRGDGIARAAR*
g39160.t1	Oryza sativa	447	68.01	447	68.01	149	CM020523.1	31845094	31845540	-	rna-gnl|WGS:POTR|OsKitaake03g336032.1	Oryza sativa	447	68.01	447	68.01	149	446	446	149	identical	same	MRSSLLDACEWQRRAQKVEVEIGEKRSGRGGGREPRIGGVFAQTRPCPDRAAPWEAHKTTAKGRAVAGRVDGCTGTRYVAGPHRRRSGKAKVGPRRREEAREEGELGGGGDTAVGSPTSPRRSSAHRRRTEREKEGTRRGDGIARAAR*	MRSSLLDACEWQRRAQKVEVEIGEKRSGRGGGREPRIGGVFAQTRPCPDRAAPWEAHKTTAKGRAVAGRVDGCTGTRYVAGPHRRRSGKAKVGPRRREEAREEGELGGGGDTAVGSPTSPRRSSAHRRRTEREKEGTRRGDGIARAAR*
g39161.t1	Eukaryota	993	53.98	993	53.98	331	CM020523.1	31845706	31847261	+	rna-gnl|WGS:POTR|OsKitaake03g336100.1	cellular organisms	1929	49.71	1665	50.75	555	1555	989	302	homologous	same	MRRCGRIFFPPSLKFVSHSGGRLSATRFSTTGFDLPDWFRNPKDDGSCAGLDDEEDDIFVLPTEPNVSDERRSQSSTSRSLSIRPGFPATASHEDAEFEADIDEVSRILSARFASPEAIMIAMDCCSVRVTGCLVDKILTRFSNDWVAAFGFFMWMVEVGGLMSLMTMTKVMRRLAGASRWTEAIDAFHKMDRFGVVKDTKAMNVLLDTLCKERSVKRARGVFQELRGTIPPDENSFNTLVHGWCKARMLKEALDTMEEMKQHGFSPSVAENALKLLVKMEEQSCNPDIKTYTPLLKLCCKRQWKWEGCPVLPVLGGNGVKGFCSKAGDI*	MRRCGRIFFPPSLKFVSHSGGRLSATRFSTTGFDLPDWFRNPKDDGSCAGLDDEEDDIFVLPTEPNVSDERRSQSSTSRSLSIRPGFPATASHEDAEFEADIDEVSRILSARFASPEAIMIAMDCCSVRVTGCLVDKILTRFSNDWVAAFGFFMWVGTQGGYCHCADSYDLMVDILGKFKQFDLMWGLINQMVEVGGLMSLMTMTKVMRRLAGASRWTEAIDAFHKMDRFGVVKDTKAMNVLLDTLCKERSVKRARGVFQELRGTIPPDENSFNTLVHGWCKARMLKEALDTMEEMKQHGFSPSVVTYTSLVEAYCMEKDFQTVYALLDEMRKRRCPPNVVTYTILMHALGKAGRTREALDTFDKLKEDGVAPDASFYNSLIYILGRAGRLEDAYSVVEEMRTTGIAPNVTTFNTLISAACDHSQAENALKLLVKMEEQSCNPDIKTYTPLLKLCCKRQWVKILLFLVCHMFRKDISPDFSTYTLLVSWLCRNGKVAQSCLFLEEMVSKGFAPKQETFDLVMEKLEKRNLQSVYKKIQVLRTQVTNLKHMESFQ*
g39162.t1	cellular organisms	1740	43.1	1740	43.1	580	CM020523.1	31848476	31857346	-	rna-gnl|WGS:POTR|OsKitaake03g336201.1	cellular organisms	2634	44.72	1740	43.1	580	8870	1723	580	identical	same	MAVAAALLRRRALYSALASPSWLHDTSSCYICSISGTHSLVNHPNLRLQRGYHNSGKFDLTDLTHPHIWYPNAREKKRNVFLHVGPTNSGKTHNALKRLEASSSGVYCGPLRLLAREVAQRLNKANVPCNLITGQEREEIEGAKHSSVTVEMADMTTEYQCAVIDEIQMVGCRSRGFSFTRALLGLCSDELHVCGDPAVVPLIQRILEPTGDVVTVQYYERLSPLVPLKTTLGSFSNIKAGDCVVTFSRRSIYMLKRRIEMGGKHLCSVVYGSLPPETRTKQATMFNDQDSNLNVLVASDAIGMGLNLNISRIIFSTLEKFDGICNRELTVAEIKQIAGRAGRYGSKFPVGEVTCLNSDHLPLLHSALKSPSPIIERAGLFPTFDVLSLYSRLHGTDFFQPILERFLDKAKLSPDYFIADCEDMLKVAAIVDELPLGLYDKYLFCLSPVDIRDDISTKGLIQFAENYAKKGIVRLKEIFTPGTLQVPKSHNQLKELESIHKVLELYVWLSFRLEDSYPDRELAASQKSICSMLIEEYLERSGWQQNGRKDFLQKPKRLHQEYDASQLRKYFQEIDVRSK*	MAVAAALLRRRALYSALASPSWLHDTSSCYICSISGTHSLVNHPNLRLQRGYHNSGKFDLTDLTHPHIWYPNAREKKRNVFLHVGPTNSGKTHNALKRLEASSSGVYCGPLRLLAREVAQRLNKANVPCNLITGQEREEIEGAKHSSVTVEMADMTTEYQCAVIDEIQMVGCRSRGFSFTRALLGLCSDELHVCGDPAVVPLIQRILEPTGDVVTVQYYERLSPLVPLKTTLGSFSNIKAGDCVVTFSRRSIYMLKRRIEMGGKHLCSVVYGSLPPETRTKQATMFNDQDSNLNVLVASDAIGMGLNLNISRIIFSTLEKFDGICNRELTVAEIKQIAGRAGRYGSKFPVGEVTCLNSDHLPLLHSALKSPSPIIERAGLFPTFDVLSLYSRLHGTDFFQPILERFLDKAKLSPDYFIADCEDMLKVAAIVDELPLGLYDKYLFCLSPVDIRDDISTKGLIQFAENYAKKGIVRLKEIFTPGTLQVPKSHNQLKELESIHKVLELYVWLSFRLEDSYPDRELAASQKSICSMLIEEYLERSGWQQNGRKDFLQKPKRLHQEYDASQLRKYFQEIDVRSK*
g39164.t1	Viridiplantae	945	57.14	945	57.14	315	CM020523.1	31857499	31860438	+	rna-gnl|WGS:POTR|OsKitaake03g336300.4	cellular organisms	2666	45.27	1536	47.98	512	2689	624	190	homologous	same	MAFAPRRRRKRRPTRAINGPQDHMPLRPNPGPYPVGSESNSRPGSRLRLLCFCFPPRFRLPLILSPPLLPQPNPTTSPPGTPAARDLLFLRRKPPDLLADGLHPAMTMVEAEAGKEAIRRALRSLRRRHLVEEGAHRPAIEALARPFAAQAVEWKEKAEKHELELQQCYKAQSRLSEQLVTEIEEGKASKALLKEKETLITTMQTELEQTREENTQLKQSLEEKTSALDLIIQEHQAVKAELEQALTKQKVAEDENRNLIDRWMLEKMKDAERLNEANAMYEEMVLKLKSAGVGGPFFVGSFKFMVWVRTSCYR*	MTMVEAEAGKEAIRRALRSLRRRHLVEEGAHRPAIEALARPFAAQAVEWKEKAEKHELELQQCYKAQSRLSEQLVTEIEEGKASKALLKEKETLITTMQTELEQTREENTQLKQSLEEKTSALDLIIQEHQAVKAELEQALTKQKVAEDENRNLIDRWMLEKMKDAERLNEANAMYEEMVLKLKSAGVGGIQHNALQEADGIIRRSEAGYMDIMETPIPSTCRITIRAHDGGCGSIIFQHNTDKLISGGQDQTVKIWSAHTGALTSTLQGCLGSVNDLAVTNDNKFVIAACSSNKLFVWEVNGGRPRHTLTGHTKNVSSVDASWVKSCVLASSSNDHTIKIWDLQSGFCKSTIMSGSNANSLAFIDGVTLCSGHRDGHLRLWDIRSAKCTSQTFAHLDVSSVSVSRNRNFILTSGKDNVHNLFDPRTMEVCGKFKAMGNRVVSSWGRPCISPDENSIAAGANDGSVYIWSRLKKDGVPTILQGHSSSVVSSSWCGLGPLATADKHHIYIWT*
g39164.t1	Viridiplantae	945	57.14	945	57.14	315	CM020523.1	31857499	31860438	+	rna-gnl|WGS:POTR|OsKitaake03g336300.2	cellular organisms	2608	45.94	1530	47.97	510	2689	619	188	homologous	same	MAFAPRRRRKRRPTRAINGPQDHMPLRPNPGPYPVGSESNSRPGSRLRLLCFCFPPRFRLPLILSPPLLPQPNPTTSPPGTPAARDLLFLRRKPPDLLADGLHPAMTMVEAEAGKEAIRRALRSLRRRHLVEEGAHRPAIEALARPFAAQAVEWKEKAEKHELELQQCYKAQSRLSEQLVTEIEEGKASKALLKEKETLITTMQTELEQTREENTQLKQSLEEKTSALDLIIQEHQAVKAELEQALTKQKVAEDENRNLIDRWMLEKMKDAERLNEANAMYEEMVLKLKSAGVGGPFFVGSFKFMVWVRTSCYR*	MVEAEAGKEAIRRALRSLRRRHLVEEGAHRPAIEALARPFAAQAVEWKEKAEKHELELQQCYKAQSRLSEQLVTEIEEGKASKALLKEKETLITTMQTELEQTREENTQLKQSLEEKTSALDLIIQEHQAVKAELEQALTKQKVAEDENRNLIDRWMLEKMKDAERLNEANAMYEEMVLKLKSAGVGGIQHNALQEADGIIRRSEAGYMDIMETPIPSTCRITIRAHDGGCGSIIFQHNTDKLISGGQDQTVKIWSAHTGALTSTLQGCLGSVNDLAVTNDNKFVIAACSSNKLFVWEVNGGRPRHTLTGHTKNVSSVDASWVKSCVLASSSNDHTIKIWDLQSGFCKSTIMSGSNANSLAFIDGVTLCSGHRDGHLRLWDIRSAKCTSQTFAHLDVSSVSVSRNRNFILTSGKDNVHNLFDPRTMEVCGKFKAMGNRVVSSWGRPCISPDENSIAAGANDGSVYIWSRLKKDGVPTILQGHSSSVVSSSWCGLGPLATADKHHIYIWT*
g39164.t1	Viridiplantae	945	57.14	945	57.14	315	CM020523.1	31857499	31860438	+	rna-gnl|WGS:POTR|OsKitaake03g336300.1	cellular organisms	2522	45.92	1536	47.98	512	2689	624	190	homologous	same	MAFAPRRRRKRRPTRAINGPQDHMPLRPNPGPYPVGSESNSRPGSRLRLLCFCFPPRFRLPLILSPPLLPQPNPTTSPPGTPAARDLLFLRRKPPDLLADGLHPAMTMVEAEAGKEAIRRALRSLRRRHLVEEGAHRPAIEALARPFAAQAVEWKEKAEKHELELQQCYKAQSRLSEQLVTEIEEGKASKALLKEKETLITTMQTELEQTREENTQLKQSLEEKTSALDLIIQEHQAVKAELEQALTKQKVAEDENRNLIDRWMLEKMKDAERLNEANAMYEEMVLKLKSAGVGGPFFVGSFKFMVWVRTSCYR*	MTMVEAEAGKEAIRRALRSLRRRHLVEEGAHRPAIEALARPFAAQAVEWKEKAEKHELELQQCYKAQSRLSEQLVTEIEEGKASKALLKEKETLITTMQTELEQTREENTQLKQSLEEKTSALDLIIQEHQAVKAELEQALTKQKVAEDENRNLIDRWMLEKMKDAERLNEANAMYEEMVLKLKSAGVGGIQHNALQEADGIIRRSEAGYMDIMETPIPSTCRITIRAHDGGCGSIIFQHNTDKLISGGQDQTVKIWSAHTGALTSTLQGCLGSVNDLAVTNDNKFVIAACSSNKLFVWEVNGGRPRHTLTGHTKNVSSVDASWVKSCVLASSSNDHTIKIWDLQSGFCKSTIMSGSNANSLAFIDGVTLCSGHRDGHLRLWDIRSAKCTSQTFAHLDVSSVSVSRNRNFILTSGKDNVHNLFDPRTMEVCGKFKAMGNRVVSSWGRPCISPDENSIAAGANDGSVYIWSRLKKDGVPTILQGHSSSVVSSSWCGLGPLATADKHHIYIWT*
g39164.t1	Viridiplantae	945	57.14	945	57.14	315	CM020523.1	31857499	31860438	+	rna-gnl|WGS:POTR|OsKitaake03g336300.3	cellular organisms	2443	46.38	1536	47.98	512	2689	624	190	homologous	same	MAFAPRRRRKRRPTRAINGPQDHMPLRPNPGPYPVGSESNSRPGSRLRLLCFCFPPRFRLPLILSPPLLPQPNPTTSPPGTPAARDLLFLRRKPPDLLADGLHPAMTMVEAEAGKEAIRRALRSLRRRHLVEEGAHRPAIEALARPFAAQAVEWKEKAEKHELELQQCYKAQSRLSEQLVTEIEEGKASKALLKEKETLITTMQTELEQTREENTQLKQSLEEKTSALDLIIQEHQAVKAELEQALTKQKVAEDENRNLIDRWMLEKMKDAERLNEANAMYEEMVLKLKSAGVGGPFFVGSFKFMVWVRTSCYR*	MTMVEAEAGKEAIRRALRSLRRRHLVEEGAHRPAIEALARPFAAQAVEWKEKAEKHELELQQCYKAQSRLSEQLVTEIEEGKASKALLKEKETLITTMQTELEQTREENTQLKQSLEEKTSALDLIIQEHQAVKAELEQALTKQKVAEDENRNLIDRWMLEKMKDAERLNEANAMYEEMVLKLKSAGVGGIQHNALQEADGIIRRSEAGYMDIMETPIPSTCRITIRAHDGGCGSIIFQHNTDKLISGGQDQTVKIWSAHTGALTSTLQGCLGSVNDLAVTNDNKFVIAACSSNKLFVWEVNGGRPRHTLTGHTKNVSSVDASWVKSCVLASSSNDHTIKIWDLQSGFCKSTIMSGSNANSLAFIDGVTLCSGHRDGHLRLWDIRSAKCTSQTFAHLDVSSVSVSRNRNFILTSGKDNVHNLFDPRTMEVCGKFKAMGNRVVSSWGRPCISPDENSIAAGANDGSVYIWSRLKKDGVPTILQGHSSSVVSSSWCGLGPLATADKHHIYIWT*
g39165.t1	Mesangiospermae	843	72.6	843	72.6	281	CM020523.1	31862946	31863788	-	rna-gnl|WGS:POTR|OsKitaake03g336400.1	Mesangiospermae	2155	53.87	843	72.6	281	842	842	188	identical	same	MFLRSKVQEMILRRRSRSMNSGGGGVQQSHLSGQHASSTTVSCDGGGGGAGGKSATAACALLGSPRLLHCASLPSGSHAKNGGGGGGGGGSEPETPYSMSPTSVIDAAAAFAPSPDAGGSKRRPWCDWGAGTHGLADALDCTGDDDDGHRQSVLAAASRAVKLQAQPQQQHPLLRSCSLDRRVEFGVKNKSSWLPLRVAGGEAAAAAAESPAEMQMEPSSEDYTCVISRGPNPRTVHIYGDRVVEGGGGATTAVALAGESSPRPINLPAPAREARGFLSL*	MFLRSKVQEMILRRRSRSMNSGGGGVQQSHLSGQHASSTTVSCDGGGGGAGGKSATAACALLGSPRLLHCASLPSGSHAKNGGGGGGGGGSEPETPYSMSPTSVIDAAAAFAPSPDAGGSKRRPWCDWGAGTHGLADALDCTGDDDDGHRQSVLAAASRAVKLQAQPQQQHPLLRSCSLDRRVEFGVKNKSSWLPLRVAGGEAAAAAAESPAEMQMEPSSEDYTCVISRGPNPRTVHIYGDRVVEGGGGATTAVALAGESSPRPINLPAPAREARGFLSL*
g39166.t1	cellular organisms	1035	47.63	1035	47.63	345	CM020523.1	31868929	31872880	-	rna-gnl|WGS:POTR|OsKitaake03g336600.1	cellular organisms	1731	47.49	1308	47.71	436	3296	938	343	homologous	same	MEDAAVEEAEVSGGAAEFAPALVAAHPLGRSVAVAVGPELRVFDLKASSAVSLSDNSGGGSHSDAIRAISFSANGALFASAGDDKLVKVWKTDSWCCIRTITSEKRVSAVAISNDGTYVTFADKFGVICIITSMKFSPDGRFIATADRDFKIRITSLPKKPLRGAHEIQSFCLGHTDFVSCIAFTCLSEGPSFLLSGGGDSTVRLWDYINGCLLDTCQVRDKVGELLEPNETEDNNLSVADICPTNDGLLVAVAIQSLNGVMLLACDLIAKKLSFLKVVTTEKCYIPTSLSSSFSADLLWTVMGASNMPNQATSQLLYDMIYDMTTSWKRAATTSHVPKTEMQR*	MEDAAVEEAEVSGGAAEFAPALVAAHPLGRSVAVAVGPELRVFDLKASSAVSLSDNSGGGSHSDAIRAISFSANGALFASAGDDKLVKVWKTDSWCCIRTITSEKRVSAVAISNDGTYVTFADKFGVIWLVTMGESGGEQEPTDNKPVSIFGHYCSIITSMKFSPDGRFIATADRDFKIRITSLPKKPLRGAHEIQSFCLGHTDFVSCIAFTCLSEGPSFLLSGGGDSTVRLWDYINGCLLDTCQVRDKVGELLEPNETEDNNLSVADICPTNDGLLVAVAIQSLNGVMLLACDLIAKKLSFLKVVTTEKCYIPTSLSSSFSADLLWTVMGASNMPNQATSQLCTRLKIIPHFKKDPLAGCDHVPTVLEDSEVPHGEKLLLALQGSLDIAKQEEVLASVLAALKVSMHKMLVKKHYSEERREQRKRGRNDKKIKK*
g39167.t1	Embryophyta	411	72.99	411	72.99	137	CM020523.1	31876335	31876745	+	rna-gnl|WGS:POTR|OsKitaake03g336700.1	Embryophyta	909	57.32	411	72.99	137	410	410	137	identical	same	MEEEMVAVVMSCECCGLEEECTGEYVGGVRAYFGGRWLCGLCSEAVKYEAGKSSPRAPVDVEEAVRAHMAFCRMLKRGGPAERVAEGMCQMLRTASWKQRRRASGSSSSSSSPSPRAAPERHHHHRAPSTLSVQLI*	MEEEMVAVVMSCECCGLEEECTGEYVGGVRAYFGGRWLCGLCSEAVKYEAGKSSPRAPVDVEEAVRAHMAFCRMLKRGGPAERVAEGMCQMLRTASWKQRRRASGSSSSSSSPSPRAAPERHHHHRAPSTLSVQLI*
g39174.t1	Tracheophyta	1203	73.15	1203	73.15	401	CM020523.1	31891693	31893682	+	rna-gnl|WGS:POTR|OsKitaake03g336800.1	Tracheophyta	2802	65.67	1203	73.15	401	1989	1200	336	identical	same	MDEREMAARRAPSAATTPPTTATRCSTTASSCSSNSNPSVSAAAARTPPPTIVVPWDGVAGGGGCYYPGCRKDANCACEMCLASINATRDLLPPEAASARRWFAAAARDRKPAPRPLFGGADTTPHGSSVTEPWTPPMRSTAKSRRPRQQQEAAGGGGGGAGRKTPGGSHDWALYTATVLGFLLLLWVDSGLVPEIAARGFGPKLSPEAVARLATEARLAPGGLSHKLRALERMLGQLVGGEKGISNCSSHDSVWQFEQNDQRVFYWRCAVYKSAAEEVTVWGSPLRTSGLLPRALPARHLTILSGKITEWSDGRVWPTVRASNGSSWSYGGRSSPAVRLEAETWVVEYQRSVVFEGTRLIPAAAELVASRCSAVARRARQRLARRRFHGGAGGIQANPT*	MDEREMAARRAPSAATTPPTTATRCSTTASSCSSNSNPSVSAAAARTPPPTIVVPWDGVAGGGGCYYPGCRKDANCACEMCLASINATRDLLPPEAASARRWFAAAARDRKPAPRPLFGGADTTPHGSSVTEPWTPPMRSTAKSRRPRQQQEAAGGGGGGAGRKTPGGSHDWALYTATVLGFLLLLWVDSGLVPEIAARGFGPKLSPEAVARLATEARLAPGGLSHKLRALERMLGQLVGGEKGISNCSSHDSVWQFEQNDQRVFYWRCAVYKSAAEEVTVWGSPLRTSGLLPRALPARHLTILSGKITEWSDGRVWPTVRASNGSSWSYGGRSSPAVRLEAETWVVEYQRSVVFEGTRLIPAAAELVASRCSAVARRARQRLARRRFHGGAGGIQANPT*
g39175.t1	Poaceae	279	48.03	279	48.03	93	CM020523.1	31895483	31896675	-	rna-gnl|WGS:POTR|OsKitaake03g336900.3	Streptophyta	3042	49.15	2208	47.46	736	1192	275	199	homologous	same	MAKLKCGVDLAEVWKMEDNGINSTPSAEVSPATGGVTVLGIQQAPEEDAPPGFPYYSEEEKLKVMLGIADGFGKTPSGVIQEHFGLPADTAN*	MVKKKGKYSPGASGSGSGSGGGNAGGGPRPGGRETVVWSEKMNEYLIDALLHQQAIGNRGEGRFHSAAFDSIISGVAERFGVAIDRSNIKNRLKSIKENFHECENLFQNQSGFKWSAMNKKFYADPTVWREYIERKPEARKWINKPIDHYDRLLELFGKDRERCLASGSPKSPPAKKARRDPPKEKPQRTPTNGLVSPIVKSLKDMESQRTPTNVLVSPIIIKSSKEMVNENEVPSEAVTEINIAEEQDLSEKFTSENGAMPVEGNSCGTGMPYAPENWPCPGDQWSWKVGNRASATGHWLDRYLTPPSRFRDATGKKTSFTSRLKVEEFIKTEFPDMDPNTFFSMFIWKIPAKGHCIQRGGGEVRRVFCPYARQADPAGPCKARNNLCKLEREGFIESSPAQDCDLCCKMPDFCRECCCVFCRRVVDYSFGGYSYIKCEAVLEENKICGHIGHLDCALRTFMAGTVGGCIDLDMQYCCRRCDNKTNLMLHVEKFLEICQSLQSRDDIEPILNTGLCLVRGSRQTRAKSLESIMRSAMAKLKCGVDLAEVWKMEDNGINSTPSAEVSPATGGVTVLGIQQAPEEDAPPGFPYYVDLADNDLQRAVENLPAYITEDQHTLSVRFEDSIDHALKELKRSQEAEYKLAEQKLYSQKDHVLSLYRQLDSERSVLADPMPLADDDGSLYSTLITNVMKRVDQVKSEEEKLKVMLGIADGFGKTPSGVIQEHFGLPADTAN*
g39175.t1	Poaceae	279	48.03	279	48.03	93	CM020523.1	31895483	31896675	-	rna-gnl|WGS:POTR|OsKitaake03g336900.2	Streptophyta	2843	46.43	1857	44.75	619	1192	275	199	homologous	same	MAKLKCGVDLAEVWKMEDNGINSTPSAEVSPATGGVTVLGIQQAPEEDAPPGFPYYSEEEKLKVMLGIADGFGKTPSGVIQEHFGLPADTAN*	MNKKFYADPTVWREYIERKPEARKWINKPIDHYDRLLELFGKDRERCLASGSPKSPPAKKARRDPPKEKPQRTPTNGLVSPIVKSLKDMESQRTPTNVLVSPIIIKSSKEMVNENEVPSEAVTEINIAEEQDLSEKFTSENGAMPVEGNSCGTGMPYAPENWPCPGDQWSWKVGNRASATGHWLDRYLTPPSRFRDATGKKTSFTSRLKVEEFIKTEFPDMDPNTFFSMFIWKIPAKGHCIQRGGGEVRRVFCPYARQADPAGPCKARNNLCKLEREGFIESSPAQDCDLCCKMPDFCRECCCVFCRRVVDYSFGGYSYIKCEAVLEENKICGHIGHLDCALRTFMAGTVGGCIDLDMQYCCRRCDNKTNLMLHVEKFLEICQSLQSRDDIEPILNTGLCLVRGSRQTRAKSLESIMRSAMAKLKCGVDLAEVWKMEDNGINSTPSAEVSPATGGVTVLGIQQAPEEDAPPGFPYYVDLADNDLQRAVENLPAYITEDQHTLSVRFEDSIDHALKELKRSQEAEYKLAEQKLYSQKDHVLSLYRQLDSERSVLADPMPLADDDGSLYSTLITNVMKRVDQVKSEEEKLKVMLGIADGFGKTPSGVIQEHFGLPADTAN*
g39175.t1	Poaceae	279	48.03	279	48.03	93	CM020523.1	31895483	31896675	-	rna-gnl|WGS:POTR|OsKitaake03g336900.1	Streptophyta	3086	49.42	2208	47.46	736	1192	275	199	homologous	same	MAKLKCGVDLAEVWKMEDNGINSTPSAEVSPATGGVTVLGIQQAPEEDAPPGFPYYSEEEKLKVMLGIADGFGKTPSGVIQEHFGLPADTAN*	MVKKKGKYSPGASGSGSGSGGGNAGGGPRPGGRETVVWSEKMNEYLIDALLHQQAIGNRGEGRFHSAAFDSIISGVAERFGVAIDRSNIKNRLKSIKENFHECENLFQNQSGFKWSAMNKKFYADPTVWREYIERKPEARKWINKPIDHYDRLLELFGKDRERCLASGSPKSPPAKKARRDPPKEKPQRTPTNGLVSPIVKSLKDMESQRTPTNVLVSPIIIKSSKEMVNENEVPSEAVTEINIAEEQDLSEKFTSENGAMPVEGNSCGTGMPYAPENWPCPGDQWSWKVGNRASATGHWLDRYLTPPSRFRDATGKKTSFTSRLKVEEFIKTEFPDMDPNTFFSMFIWKIPAKGHCIQRGGGEVRRVFCPYARQADPAGPCKARNNLCKLEREGFIESSPAQDCDLCCKMPDFCRECCCVFCRRVVDYSFGGYSYIKCEAVLEENKICGHIGHLDCALRTFMAGTVGGCIDLDMQYCCRRCDNKTNLMLHVEKFLEICQSLQSRDDIEPILNTGLCLVRGSRQTRAKSLESIMRSAMAKLKCGVDLAEVWKMEDNGINSTPSAEVSPATGGVTVLGIQQAPEEDAPPGFPYYVDLADNDLQRAVENLPAYITEDQHTLSVRFEDSIDHALKELKRSQEAEYKLAEQKLYSQKDHVLSLYRQLDSERSVLADPMPLADDDGSLYSTLITNVMKRVDQVKSEEEKLKVMLGIADGFGKTPSGVIQEHFGLPADTAN*
g39176.t1	Mesangiospermae	666	55.86	666	55.86	222	CM020523.1	31897191	31901432	-	rna-gnl|WGS:POTR|OsKitaake03g336900.2	Streptophyta	2843	46.43	1857	44.75	619	4241	307	43	homologous	same	MVKKKGKYSPGASGSGSGSGGGNAGGGPRPGGRETVVWSEKMNEYLIDALLHQQAIGNRGEGRFHSAAFDSIISGVAERFGVAIDRSNIKNRLKSIKENFHECENLFQNQSGFKWSAMNKKFYADPTVWREYIERKPEARKWINKPIDHYDSSKEMVNENEVPSEAVCPMLPKTGHVLEINGAGKWETGLLQLATGLIGTLHRPHVFVMLLDTVSKEEVEK*	MNKKFYADPTVWREYIERKPEARKWINKPIDHYDRLLELFGKDRERCLASGSPKSPPAKKARRDPPKEKPQRTPTNGLVSPIVKSLKDMESQRTPTNVLVSPIIIKSSKEMVNENEVPSEAVTEINIAEEQDLSEKFTSENGAMPVEGNSCGTGMPYAPENWPCPGDQWSWKVGNRASATGHWLDRYLTPPSRFRDATGKKTSFTSRLKVEEFIKTEFPDMDPNTFFSMFIWKIPAKGHCIQRGGGEVRRVFCPYARQADPAGPCKARNNLCKLEREGFIESSPAQDCDLCCKMPDFCRECCCVFCRRVVDYSFGGYSYIKCEAVLEENKICGHIGHLDCALRTFMAGTVGGCIDLDMQYCCRRCDNKTNLMLHVEKFLEICQSLQSRDDIEPILNTGLCLVRGSRQTRAKSLESIMRSAMAKLKCGVDLAEVWKMEDNGINSTPSAEVSPATGGVTVLGIQQAPEEDAPPGFPYYVDLADNDLQRAVENLPAYITEDQHTLSVRFEDSIDHALKELKRSQEAEYKLAEQKLYSQKDHVLSLYRQLDSERSVLADPMPLADDDGSLYSTLITNVMKRVDQVKSEEEKLKVMLGIADGFGKTPSGVIQEHFGLPADTAN*
g39176.t1	Mesangiospermae	666	55.86	666	55.86	222	CM020523.1	31897191	31901432	-	rna-gnl|WGS:POTR|OsKitaake03g336900.3	Streptophyta	3042	49.15	2208	47.46	736	4241	658	160	homologous	same	MVKKKGKYSPGASGSGSGSGGGNAGGGPRPGGRETVVWSEKMNEYLIDALLHQQAIGNRGEGRFHSAAFDSIISGVAERFGVAIDRSNIKNRLKSIKENFHECENLFQNQSGFKWSAMNKKFYADPTVWREYIERKPEARKWINKPIDHYDSSKEMVNENEVPSEAVCPMLPKTGHVLEINGAGKWETGLLQLATGLIGTLHRPHVFVMLLDTVSKEEVEK*	MVKKKGKYSPGASGSGSGSGGGNAGGGPRPGGRETVVWSEKMNEYLIDALLHQQAIGNRGEGRFHSAAFDSIISGVAERFGVAIDRSNIKNRLKSIKENFHECENLFQNQSGFKWSAMNKKFYADPTVWREYIERKPEARKWINKPIDHYDRLLELFGKDRERCLASGSPKSPPAKKARRDPPKEKPQRTPTNGLVSPIVKSLKDMESQRTPTNVLVSPIIIKSSKEMVNENEVPSEAVTEINIAEEQDLSEKFTSENGAMPVEGNSCGTGMPYAPENWPCPGDQWSWKVGNRASATGHWLDRYLTPPSRFRDATGKKTSFTSRLKVEEFIKTEFPDMDPNTFFSMFIWKIPAKGHCIQRGGGEVRRVFCPYARQADPAGPCKARNNLCKLEREGFIESSPAQDCDLCCKMPDFCRECCCVFCRRVVDYSFGGYSYIKCEAVLEENKICGHIGHLDCALRTFMAGTVGGCIDLDMQYCCRRCDNKTNLMLHVEKFLEICQSLQSRDDIEPILNTGLCLVRGSRQTRAKSLESIMRSAMAKLKCGVDLAEVWKMEDNGINSTPSAEVSPATGGVTVLGIQQAPEEDAPPGFPYYVDLADNDLQRAVENLPAYITEDQHTLSVRFEDSIDHALKELKRSQEAEYKLAEQKLYSQKDHVLSLYRQLDSERSVLADPMPLADDDGSLYSTLITNVMKRVDQVKSEEEKLKVMLGIADGFGKTPSGVIQEHFGLPADTAN*
g39176.t1	Mesangiospermae	666	55.86	666	55.86	222	CM020523.1	31897191	31901432	-	rna-gnl|WGS:POTR|OsKitaake03g336900.1	Streptophyta	3086	49.42	2208	47.46	736	4241	658	160	homologous	same	MVKKKGKYSPGASGSGSGSGGGNAGGGPRPGGRETVVWSEKMNEYLIDALLHQQAIGNRGEGRFHSAAFDSIISGVAERFGVAIDRSNIKNRLKSIKENFHECENLFQNQSGFKWSAMNKKFYADPTVWREYIERKPEARKWINKPIDHYDSSKEMVNENEVPSEAVCPMLPKTGHVLEINGAGKWETGLLQLATGLIGTLHRPHVFVMLLDTVSKEEVEK*	MVKKKGKYSPGASGSGSGSGGGNAGGGPRPGGRETVVWSEKMNEYLIDALLHQQAIGNRGEGRFHSAAFDSIISGVAERFGVAIDRSNIKNRLKSIKENFHECENLFQNQSGFKWSAMNKKFYADPTVWREYIERKPEARKWINKPIDHYDRLLELFGKDRERCLASGSPKSPPAKKARRDPPKEKPQRTPTNGLVSPIVKSLKDMESQRTPTNVLVSPIIIKSSKEMVNENEVPSEAVTEINIAEEQDLSEKFTSENGAMPVEGNSCGTGMPYAPENWPCPGDQWSWKVGNRASATGHWLDRYLTPPSRFRDATGKKTSFTSRLKVEEFIKTEFPDMDPNTFFSMFIWKIPAKGHCIQRGGGEVRRVFCPYARQADPAGPCKARNNLCKLEREGFIESSPAQDCDLCCKMPDFCRECCCVFCRRVVDYSFGGYSYIKCEAVLEENKICGHIGHLDCALRTFMAGTVGGCIDLDMQYCCRRCDNKTNLMLHVEKFLEICQSLQSRDDIEPILNTGLCLVRGSRQTRAKSLESIMRSAMAKLKCGVDLAEVWKMEDNGINSTPSAEVSPATGGVTVLGIQQAPEEDAPPGFPYYVDLADNDLQRAVENLPAYITEDQHTLSVRFEDSIDHALKELKRSQEAEYKLAEQKLYSQKDHVLSLYRQLDSERSVLADPMPLADDDGSLYSTLITNVMKRVDQVKSEEEKLKVMLGIADGFGKTPSGVIQEHFGLPADTAN*
g39177.t1	Oryza	252	58.73	252	58.73	84	CM020523.1	31901622	31902029	-	rna-gnl|WGS:POTR|OsKitaake03g336900.3	Streptophyta	3042	49.15	2208	47.46	736	291				same	MWQTKSSQGPTGPYPSINSCPVLAKLTVYVHLTTSLPHPHPTEREYGYSHSLSLASRSLARSFPSSSSSTLLHLSLRFFAGKP*	MVKKKGKYSPGASGSGSGSGGGNAGGGPRPGGRETVVWSEKMNEYLIDALLHQQAIGNRGEGRFHSAAFDSIISGVAERFGVAIDRSNIKNRLKSIKENFHECENLFQNQSGFKWSAMNKKFYADPTVWREYIERKPEARKWINKPIDHYDRLLELFGKDRERCLASGSPKSPPAKKARRDPPKEKPQRTPTNGLVSPIVKSLKDMESQRTPTNVLVSPIIIKSSKEMVNENEVPSEAVTEINIAEEQDLSEKFTSENGAMPVEGNSCGTGMPYAPENWPCPGDQWSWKVGNRASATGHWLDRYLTPPSRFRDATGKKTSFTSRLKVEEFIKTEFPDMDPNTFFSMFIWKIPAKGHCIQRGGGEVRRVFCPYARQADPAGPCKARNNLCKLEREGFIESSPAQDCDLCCKMPDFCRECCCVFCRRVVDYSFGGYSYIKCEAVLEENKICGHIGHLDCALRTFMAGTVGGCIDLDMQYCCRRCDNKTNLMLHVEKFLEICQSLQSRDDIEPILNTGLCLVRGSRQTRAKSLESIMRSAMAKLKCGVDLAEVWKMEDNGINSTPSAEVSPATGGVTVLGIQQAPEEDAPPGFPYYVDLADNDLQRAVENLPAYITEDQHTLSVRFEDSIDHALKELKRSQEAEYKLAEQKLYSQKDHVLSLYRQLDSERSVLADPMPLADDDGSLYSTLITNVMKRVDQVKSEEEKLKVMLGIADGFGKTPSGVIQEHFGLPADTAN*
g39177.t1	Oryza	252	58.73	252	58.73	84	CM020523.1	31901622	31902029	-	rna-gnl|WGS:POTR|OsKitaake03g336900.1	Streptophyta	3086	49.42	2208	47.46	736	250				same	MWQTKSSQGPTGPYPSINSCPVLAKLTVYVHLTTSLPHPHPTEREYGYSHSLSLASRSLARSFPSSSSSTLLHLSLRFFAGKP*	MVKKKGKYSPGASGSGSGSGGGNAGGGPRPGGRETVVWSEKMNEYLIDALLHQQAIGNRGEGRFHSAAFDSIISGVAERFGVAIDRSNIKNRLKSIKENFHECENLFQNQSGFKWSAMNKKFYADPTVWREYIERKPEARKWINKPIDHYDRLLELFGKDRERCLASGSPKSPPAKKARRDPPKEKPQRTPTNGLVSPIVKSLKDMESQRTPTNVLVSPIIIKSSKEMVNENEVPSEAVTEINIAEEQDLSEKFTSENGAMPVEGNSCGTGMPYAPENWPCPGDQWSWKVGNRASATGHWLDRYLTPPSRFRDATGKKTSFTSRLKVEEFIKTEFPDMDPNTFFSMFIWKIPAKGHCIQRGGGEVRRVFCPYARQADPAGPCKARNNLCKLEREGFIESSPAQDCDLCCKMPDFCRECCCVFCRRVVDYSFGGYSYIKCEAVLEENKICGHIGHLDCALRTFMAGTVGGCIDLDMQYCCRRCDNKTNLMLHVEKFLEICQSLQSRDDIEPILNTGLCLVRGSRQTRAKSLESIMRSAMAKLKCGVDLAEVWKMEDNGINSTPSAEVSPATGGVTVLGIQQAPEEDAPPGFPYYVDLADNDLQRAVENLPAYITEDQHTLSVRFEDSIDHALKELKRSQEAEYKLAEQKLYSQKDHVLSLYRQLDSERSVLADPMPLADDDGSLYSTLITNVMKRVDQVKSEEEKLKVMLGIADGFGKTPSGVIQEHFGLPADTAN*
g39177.t1	Oryza	252	58.73	252	58.73	84	CM020523.1	31901622	31902029	-	rna-gnl|WGS:POTR|OsKitaake03g336900.2	Streptophyta	2843	46.43	1857	44.75	619	306				same	MWQTKSSQGPTGPYPSINSCPVLAKLTVYVHLTTSLPHPHPTEREYGYSHSLSLASRSLARSFPSSSSSTLLHLSLRFFAGKP*	MNKKFYADPTVWREYIERKPEARKWINKPIDHYDRLLELFGKDRERCLASGSPKSPPAKKARRDPPKEKPQRTPTNGLVSPIVKSLKDMESQRTPTNVLVSPIIIKSSKEMVNENEVPSEAVTEINIAEEQDLSEKFTSENGAMPVEGNSCGTGMPYAPENWPCPGDQWSWKVGNRASATGHWLDRYLTPPSRFRDATGKKTSFTSRLKVEEFIKTEFPDMDPNTFFSMFIWKIPAKGHCIQRGGGEVRRVFCPYARQADPAGPCKARNNLCKLEREGFIESSPAQDCDLCCKMPDFCRECCCVFCRRVVDYSFGGYSYIKCEAVLEENKICGHIGHLDCALRTFMAGTVGGCIDLDMQYCCRRCDNKTNLMLHVEKFLEICQSLQSRDDIEPILNTGLCLVRGSRQTRAKSLESIMRSAMAKLKCGVDLAEVWKMEDNGINSTPSAEVSPATGGVTVLGIQQAPEEDAPPGFPYYVDLADNDLQRAVENLPAYITEDQHTLSVRFEDSIDHALKELKRSQEAEYKLAEQKLYSQKDHVLSLYRQLDSERSVLADPMPLADDDGSLYSTLITNVMKRVDQVKSEEEKLKVMLGIADGFGKTPSGVIQEHFGLPADTAN*
g39178.t1	cellular organisms	849	48.06	849	48.06	283	CM020523.1	31904929	31908151	+	rna-gnl|WGS:POTR|OsKitaake03g337000.2	cellular organisms	1449	43.82	738	45.93	246	3080	730	246	homologous	same	MAAPFFSTPFQPYVYQSQEGSVTAFQISGGDVQVLQVMVKSQEKLTVKPGTMCYMSGNIQTDNNYLPENDGGVWQWIFGKSISSSVFFNPGSDDGYVGISAPFPGRILPMDLANFGGELLCQADAFLCSVNDVSVTSTVEQRPRNIEIGAEVILKQKLRGQGMAFLVGGGSVMQKILAPREVITVDAACIVAMTTTINFQLKTPNQPRRVVFSGGNQLTASLTGPGVVFIQSLPFHRLSQRIASRSVAAPSLRDNPKFFIQIVMFFFLAYVMIVSSIILTDV*	MVKSQEKLTVKPGTMCYMSGNIQTDNNYLPENDGGVWQWIFGKSISSSVFFNPGSDDGYVGISAPFPGRILPMDLANFGGELLCQADAFLCSVNDVSVTSTVEQRPRNIEIGAEVILKQKLRGQGMAFLVGGGSVMQKILAPREVITVDAACIVAMTTTINFQLKTPNQPRRVVFSGGNQLTASLTGPGVVFIQSLPFHRLSQRIASRSVAAPSLRDNPKFFIQIVMFFFLAYVMIVSSIILTDV*
g39178.t1	cellular organisms	849	48.06	849	48.06	283	CM020523.1	31904929	31908151	+	rna-gnl|WGS:POTR|OsKitaake03g337000.1	cellular organisms	1418	45.84	849	48.06	283	3222	839	283	identical	same	MAAPFFSTPFQPYVYQSQEGSVTAFQISGGDVQVLQVMVKSQEKLTVKPGTMCYMSGNIQTDNNYLPENDGGVWQWIFGKSISSSVFFNPGSDDGYVGISAPFPGRILPMDLANFGGELLCQADAFLCSVNDVSVTSTVEQRPRNIEIGAEVILKQKLRGQGMAFLVGGGSVMQKILAPREVITVDAACIVAMTTTINFQLKTPNQPRRVVFSGGNQLTASLTGPGVVFIQSLPFHRLSQRIASRSVAAPSLRDNPKFFIQIVMFFFLAYVMIVSSIILTDV*	MAAPFFSTPFQPYVYQSQEGSVTAFQISGGDVQVLQVMVKSQEKLTVKPGTMCYMSGNIQTDNNYLPENDGGVWQWIFGKSISSSVFFNPGSDDGYVGISAPFPGRILPMDLANFGGELLCQADAFLCSVNDVSVTSTVEQRPRNIEIGAEVILKQKLRGQGMAFLVGGGSVMQKILAPREVITVDAACIVAMTTTINFQLKTPNQPRRVVFSGGNQLTASLTGPGVVFIQSLPFHRLSQRIASRSVAAPSLRDNPKFFIQIVMFFFLAYVMIVSSIILTDV*
g39179.t1	Streptophyta	744	77.69	744	77.69	248	CM020523.1	31909199	31910109	-	rna-gnl|WGS:POTR|OsKitaake03g337100.1	Embryophyta	993	70.59	765	78.04	255	910	694	137	homologous	same	MSQGQPRRPPPDGSGARPVMYGDVFDVSGELAGQPVAPRDAAKLQSAEEAVLGEAQKGGPAAAMQSAAAINARAGHVGRAQVTGAIADEGVAVAVAETELPGRRVVTESVAGQVVARLATPPRVVATQPSGSLDKDASDAAAIQAAEMLATGRTVTVPGGVAAAAQAAADHNAAPAARDEDRIKLRDVLTGARGKLPADKAATREDAERVPSAEVRNRPDMATTPGGVADAVTAAARLNQERPTRSF*	MSQGQPRRPPPDGSGARPVMYGDVFDVSGELAGQPVAPRDAAKLQSAEEAVLGEAQKGGPAAAMQSAAAINARAGHVGRAQVTGAIADEGVAVAVAETELPGRRVVTESVAGQVVARLATPPRVVATQPSGSLDKDAVTIGRALEWRPRPPRRRVSRWTRATRRQSRPPRCSPRGAPSPSPEASPPRRRLRRTTTPRPRHATRTGSSSGTSSRGRGASCRRTRRRRGRTRRGCRRPRCGTGRTWRRRRAAWRTR*
g39180.t1	Streptophyta	645	74.11	645	74.11	215	CM020523.1	31911567	31912302	-	rna-gnl|WGS:POTR|OsKitaake03g337200.1	Streptophyta	775	68.52	645	74.11	215	735	643	215	identical	same	MAQVQARRPRGGECQGHQVVQPDGGDGDAERRLIAPADASGQAAHCGGPVVEVDDAYDSKVKIGEALEAAARAVGDQPVRGSDAAAISSAEASAGAGVVPGGVAEQAQAAADANAGAAPPAEDTAITIGDVLAWNATAMLPTEKAVTAEDAAAAAGAEVEKDPGEGTRPYGVSAALAAAAKHNREDAECQSKRSAQPRAADECTPALAEQFDQI*	MAQVQARRPRGGECQGHQVVQPDGGDGDAERRLIAPADASGQAAHCGGPVVEVDDAYDSKVKIGEALEAAARAVGDQPVRGSDAAAISSAEASAGAGVVPGGVAEQAQAAADANAGAAPPAEDTAITIGDVLAWNATAMLPTEKAVTAEDAAAAAGAEVEKDPGEGTRPYGVSAALAAAAKHNREDAECQSKRSAQPRAADECTPALAEQFDQI*
g39181.t1	Poaceae	933	55.95	933	55.95	311	CM020523.1	31912373	31920288	+	rna-gnl|WGS:POTR|OsKitaake03g337300.1	Eukaryota	5212	45.24	4029	43.24	1343	5479	522	76	homologous	same	MEKKDTWNYARVRSWMRWLRKLGTRGSDAEGEHSRSQASSLSRFVSYSCFPLNSPPPRTPASPNWAPDSASPRRAAAGSRRRRVPLRFAPGVAVVGGVKERRWGVEWRGEAAWGRLRKSHSAGFCIFLRGGVGIGMGHNGSKRSPVPETKDGAMKDLEKSTSLEVDDSTIDGDVDLGGGLTVVGRKRKDGRGSVDENGASTKRILRLKLLKGMGWTLTFRNLMNLRLFHLMIGVVLSAPVNFVRNIQGRMLKTLLRLTLHSVLVPSAKKNITQVALLRLLTHPMSPVRHAIYSANKVADCCLRDCVIFLL*	MGHNGSKRSPVPETKDGAMKDLEKSTSLEVDDSTIDGDVDLGGGLTVVGRKRKDGRGSVDENGASTKRILRSNSMKMHVDAETAGGVALDVCKGDILEKKQCDIIAEGDRGGVLTVDTCNAEEDGEVTGAVVSDAVVEAVRCSANNVESLGLAEVEIAEGNGLDADIQESDGEMDKADDKLSTPSEEQNESGGGTSVGGINDSQENKGVNGLCQGEVIDPLATANGDELSMGLSRSASGRESIEQEDTVMCASDDQKVENHCQFDDKHKEAEISQIELAVDNHIMLTDCTNQKKGIDSPVNETKGDSTPDIVFIRRKSITRKTCEAKQVKSEDEVRFEKRVTRSATVRQREVSASMCVGATNDANLESKERKEDVHHYTRKVGSTVRSKVHHTGVAECDTDTKKKLKGTVTTRRNSDAIANDDPPSITQNKESKTQMKIDIKSQPLTRRGSIVNKTEDAVSGLDQNICSSAITDKNDIELTDSEGVKSENKAAVRKSILSVGAKIVASKKRILESGLDKASGESPVAIPSLKKARDTSSDTELEQPKMSSGKKLTRNNCGSSKKGMSTRRQHQSQTAKLSTSVNCSNKNESKLSQNESDDDGTGSDTSLKNTCVRRTRSGGVVPKKQEDSSESEEPIILRKNHQRGKYSGKRAGSTPRKVKAPKGNRKEVKASSLKSSGPSEQINTGSLREEKQKISDHIKGMLLDAGWTIDLRPRNGRNYLDSVYIPPSGKGSYWSVTKAYAVFLEGMESEKKGRAKDQRPSKKSVGSPGKSHVSEEILSKLKRIVVNKRRTKVELQKLKKRKHGLLKKQKTSKRNSRGSKNKISNSRKLHLGSERKKRGGCALLARGSNKDGGSSTNGFVPYEWKRTVLSWLIDLDIIDINAKLKCVDETHSKVLLEGVTTRDGINCRCCSKVFTVLEFVAHAGGPVSKPYRNVLVDGLDTDLLHCLINAWDKQSDSERQAFFPISTETDDPNDDTCGICGDGGNLICCDGCPSTFHMSCLELEALPSDDWRCAKCSCKFCQEHSRQDAQDIAEVDSSLCTCSQCEEKYHPGCSPETTNTSNVSSQACDLFCQQSCRLLFEGLRNLLAVKKDLEPEFSCRIIQRIHENVPETVVALDERVECNSKIAVALSLMDECFLPIVDQRTGINLIRNVVYNCGSNFVRMDFHGFYIFVLERGDEIIAAASVRIHGTKLAEMPFIGTRNMYRRQGMCRRLLDGIEMILSSLNVEKLIIPAIAELVDTWTSKFGFSSLDVSEKQEVKSTSMLVFPGTGLLQKPLLKKTSPGENSSSQEVDGVFSELESGKTSNVANEDSLCSANAETQGSAAPCYGDNSKDASACND*
g39182.t1	Viridiplantae	627	42.74	627	42.74	209	CM020523.1	31920417	31923470	+	rna-gnl|WGS:POTR|OsKitaake03g337300.1	Eukaryota	5212	45.24	4029	43.24	1343	3053	621	209	homologous	same	MDECFLPIVDQRTGINLIRNVVYNCGSNFVRMDFHGFYIFVLERGDEIIAAASVRIHGTKLAEMPFIGTRNMYRRQGMCRRLLDGIEMILSSLNVEKLIIPAIAELVDTWTSKFGFSSLDVSEKQEVKSTSMLVFPGTGLLQKPLLKKTSPGENSSSQEVDGVFSELESGKTSNVANEDSLCSANAETQGSAAPCYGDNSKDASACND*	MGHNGSKRSPVPETKDGAMKDLEKSTSLEVDDSTIDGDVDLGGGLTVVGRKRKDGRGSVDENGASTKRILRSNSMKMHVDAETAGGVALDVCKGDILEKKQCDIIAEGDRGGVLTVDTCNAEEDGEVTGAVVSDAVVEAVRCSANNVESLGLAEVEIAEGNGLDADIQESDGEMDKADDKLSTPSEEQNESGGGTSVGGINDSQENKGVNGLCQGEVIDPLATANGDELSMGLSRSASGRESIEQEDTVMCASDDQKVENHCQFDDKHKEAEISQIELAVDNHIMLTDCTNQKKGIDSPVNETKGDSTPDIVFIRRKSITRKTCEAKQVKSEDEVRFEKRVTRSATVRQREVSASMCVGATNDANLESKERKEDVHHYTRKVGSTVRSKVHHTGVAECDTDTKKKLKGTVTTRRNSDAIANDDPPSITQNKESKTQMKIDIKSQPLTRRGSIVNKTEDAVSGLDQNICSSAITDKNDIELTDSEGVKSENKAAVRKSILSVGAKIVASKKRILESGLDKASGESPVAIPSLKKARDTSSDTELEQPKMSSGKKLTRNNCGSSKKGMSTRRQHQSQTAKLSTSVNCSNKNESKLSQNESDDDGTGSDTSLKNTCVRRTRSGGVVPKKQEDSSESEEPIILRKNHQRGKYSGKRAGSTPRKVKAPKGNRKEVKASSLKSSGPSEQINTGSLREEKQKISDHIKGMLLDAGWTIDLRPRNGRNYLDSVYIPPSGKGSYWSVTKAYAVFLEGMESEKKGRAKDQRPSKKSVGSPGKSHVSEEILSKLKRIVVNKRRTKVELQKLKKRKHGLLKKQKTSKRNSRGSKNKISNSRKLHLGSERKKRGGCALLARGSNKDGGSSTNGFVPYEWKRTVLSWLIDLDIIDINAKLKCVDETHSKVLLEGVTTRDGINCRCCSKVFTVLEFVAHAGGPVSKPYRNVLVDGLDTDLLHCLINAWDKQSDSERQAFFPISTETDDPNDDTCGICGDGGNLICCDGCPSTFHMSCLELEALPSDDWRCAKCSCKFCQEHSRQDAQDIAEVDSSLCTCSQCEEKYHPGCSPETTNTSNVSSQACDLFCQQSCRLLFEGLRNLLAVKKDLEPEFSCRIIQRIHENVPETVVALDERVECNSKIAVALSLMDECFLPIVDQRTGINLIRNVVYNCGSNFVRMDFHGFYIFVLERGDEIIAAASVRIHGTKLAEMPFIGTRNMYRRQGMCRRLLDGIEMILSSLNVEKLIIPAIAELVDTWTSKFGFSSLDVSEKQEVKSTSMLVFPGTGLLQKPLLKKTSPGENSSSQEVDGVFSELESGKTSNVANEDSLCSANAETQGSAAPCYGDNSKDASACND*
g39183.t1	Viridiplantae	630	67.78	630	67.78	210	CM020523.1	31924320	31925689	-	rna-gnl|WGS:POTR|OsKitaake03g337400.1	Viridiplantae	1616	53.65	639	67.61	213	1369	627	210	homologous	same	MPSPPPHGPMSLMASRCYCCSSPPSPSPKQRRDAESKQQQQQHIRGARLAVTTRRALLAAAIVVVGSGTAGRARATEEGGGGEGEGVVGAIKSIFDPNERTKSGKVLPKAYLKAAREVVRTLRESLGEDDGGDVAKFRRGADAAKESIREFLGGWRGQQAVAAEESYVALEKAIRSLAEFYSKAGPFASLPKDVKDKILANLNTADAFL*	MRAMPSPPPHGPMSLMASRCYCCSSPPSPSPKQRRDAESKQQQQQHIRGARLAVTTRRALLAAAIVVVGSGTAGRARATEEGGGGEGEGVVGAIKSIFDPNERTKSGKVLPKAYLKAAREVVRTLRESLGEDDGGDVAKFRRGADAAKESIREFLGGWRGQQAVAAEESYVALEKAIRSLAEFYSKAGPFASLPKDVKDKILANLNTADAFL*
g39183.t2	Viridiplantae	681	66.67	681	66.67	227	CM020523.1	31924320	31926908	-	rna-gnl|WGS:POTR|OsKitaake03g337400.1	Viridiplantae	1616	53.65	639	67.61	213	1552	636	127	homologous	same	MDVSLFIAGVASHACNAVSSSSWPHVADGQPVLLLFVAAFAVAEAAERRREQAAAAAAHPAGGARLAVTTRRALLAAAIVVVGSGTAGRARATEEGGGGEGEGVVGAIKSIFDPNERTKSGKVLPKAYLKAAREVVRTLRESLGEDDGGDVAKFRRGADAAKESIREFLGGWRGQQAVAAEESYVALEKAIRSLAEFYSKAGPFASLPKDVKDKILANLNTADAFL*	MRAMPSPPPHGPMSLMASRCYCCSSPPSPSPKQRRDAESKQQQQQHIRGARLAVTTRRALLAAAIVVVGSGTAGRARATEEGGGGEGEGVVGAIKSIFDPNERTKSGKVLPKAYLKAAREVVRTLRESLGEDDGGDVAKFRRGADAAKESIREFLGGWRGQQAVAAEESYVALEKAIRSLAEFYSKAGPFASLPKDVKDKILANLNTADAFL*
g39184.t1	cellular organisms	1080	51.85	1080	51.85	360	CM020523.1	31925697	31931772	+	rna-gnl|WGS:POTR|OsKitaake03g337500.3	cellular organisms	1732	47.92	978	50.31	326	3427	939	322	homologous	same	MRCYSGCDMHARGDRWWWPRWERWARRDWCRRRGEWLVGYWLADDVTALIGNTPLVYLNKVVDGCEAQIAAKLEIMEPCSSVKDRIGYSMITDAEEKGLITPGKSVLIEPTSGNTGIGLAFMAAAKGYKLILTMPASMSMERRIILKAFGAELVLTDPLLGMKGAIQKADELAAKMPNSYILQQFENPANPKIHYETTGPEIWKATAGKVDILVSGIGTGGTVTGTGKYLKEQNPEIKIYGVEPTESAILSGGRPGPHKIQGIGAGFVPGVLDVNLLDEVVQVSSDEAISMAKQLALKEGLLVGISSGAAAVAAIRVAQRPENKGKLVVVVFPSFGERYLSSVLFESIKREAENMVFEP*	MAESGQSIASDVTALIGNTPLVYLNKVVDGCEAQIAAKLEIMEPCSSVKDRIGYSMITDAEEKGLITPGKSVLIEPTSGNTGIGLAFMAAAKGYKLILTMPASMSMERRIILKAFGAELVLTDPLLGMKGAIQKADELAAKMPNSYILQQFENPANPKIHYETTGPEIWKATAGKVDILVSGIGTGGTVTGTGKYLKEQNPEIKIYGVEPTESAILSGGRPGPHKIQGIGAGFVPGVLDVNLLDEVVQVSSDEAISMAKQLALKEGLLVGISSGAAAVAAIRVAQRPENKGKLVVVVFPSFGERYLSSVLFESIKREAENMVFEP*
g39184.t1	cellular organisms	1080	51.85	1080	51.85	360	CM020523.1	31925697	31931772	+	rna-gnl|WGS:POTR|OsKitaake03g337500.4	cellular organisms	1111	47.52	780	47.82	260	2781	708	249	homologous	same	MRCYSGCDMHARGDRWWWPRWERWARRDWCRRRGEWLVGYWLADDVTALIGNTPLVYLNKVVDGCEAQIAAKLEIMEPCSSVKDRIGYSMITDAEEKGLITPGKSVLIEPTSGNTGIGLAFMAAAKGYKLILTMPASMSMERRIILKAFGAELVLTDPLLGMKGAIQKADELAAKMPNSYILQQFENPANPKIHYETTGPEIWKATAGKVDILVSGIGTGGTVTGTGKYLKEQNPEIKIYGVEPTESAILSGGRPGPHKIQGIGAGFVPGVLDVNLLDEVVQVSSDEAISMAKQLALKEGLLVGISSGAAAVAAIRVAQRPENKGKLVVVVFPSFGERYLSSVLFESIKREAENMVFEP*	MAESGQSIASDVTALIGNTPLVYLNKVVDGCEAQIAAKLEIMEPCSSVKDRIGYSMITDAEEKGLITPGKSVLIEPTSGNTGIGLAFMAAAKGYKLILTMPASMSMERRIILKAFGAELVLTDPLLGMKGAIQKADELAAKMPNSYILQQFENPANPKIHYETTGPEIWKATAGKVDILVSGIGTGGTVTGTGKYLKEQNPEIKIYGVEPTESAILSGGRPGPHKIQGIGAGFVPGVLDVNLLDEVVQVSKSKFSVPGH*
g39184.t1	cellular organisms	1080	51.85	1080	51.85	360	CM020523.1	31925697	31931772	+	rna-gnl|WGS:POTR|OsKitaake03g337500.1	cellular organisms	1765	48.05	1011	50.45	337	3427	939	333	homologous	same	MRCYSGCDMHARGDRWWWPRWERWARRDWCRRRGEWLVGYWLADDVTALIGNTPLVYLNKVVDGCEAQIAAKLEIMEPCSSVKDRIGYSMITDAEEKGLITPGKSVLIEPTSGNTGIGLAFMAAAKGYKLILTMPASMSMERRIILKAFGAELVLTDPLLGMKGAIQKADELAAKMPNSYILQQFENPANPKIHYETTGPEIWKATAGKVDILVSGIGTGGTVTGTGKYLKEQNPEIKIYGVEPTESAILSGGRPGPHKIQGIGAGFVPGVLDVNLLDEVVQVSSDEAISMAKQLALKEGLLVGISSGAAAVAAIRVAQRPENKGKLVVVVFPSFGERYLSSVLFESIKREAENMVFEP*	MAESGQSIASDVTALIGNTPLVYLNKVVDGCEAQIAAKLEIMEPCSSVKDRIGYSMITDAEEKGLITPGKSVLIEPTSGNTGIGLAFMAAAKGYKLILTMPASMSMERRIILKAFGAELVLTDPLLGMKGAIQKADELAAKMPNSYILQQFENPANPKIHYETTGPEIWKATAGKVDILVSGIGTGGTVTGTGKYLKEQNPEIKIYGVEPTESAILSGGRPGPHKIQGIGAGFVPGVLDVNLLDEVVQVSSDEAISMAKQLALKEGLLVGISSGAAAVAAIRVAQRPENKGKLVVVGSLLRTLFCQVVFPSFGERYLSSVLFESIKREAENMVFEP*
g39184.t1	cellular organisms	1080	51.85	1080	51.85	360	CM020523.1	31925697	31931772	+	rna-gnl|WGS:POTR|OsKitaake03g337500.2	cellular organisms	2175	47.08	978	50.31	326	3427	939	322	homologous	same	MRCYSGCDMHARGDRWWWPRWERWARRDWCRRRGEWLVGYWLADDVTALIGNTPLVYLNKVVDGCEAQIAAKLEIMEPCSSVKDRIGYSMITDAEEKGLITPGKSVLIEPTSGNTGIGLAFMAAAKGYKLILTMPASMSMERRIILKAFGAELVLTDPLLGMKGAIQKADELAAKMPNSYILQQFENPANPKIHYETTGPEIWKATAGKVDILVSGIGTGGTVTGTGKYLKEQNPEIKIYGVEPTESAILSGGRPGPHKIQGIGAGFVPGVLDVNLLDEVVQVSSDEAISMAKQLALKEGLLVGISSGAAAVAAIRVAQRPENKGKLVVVVFPSFGERYLSSVLFESIKREAENMVFEP*	MAESGQSIASDVTALIGNTPLVYLNKVVDGCEAQIAAKLEIMEPCSSVKDRIGYSMITDAEEKGLITPGKSVLIEPTSGNTGIGLAFMAAAKGYKLILTMPASMSMERRIILKAFGAELVLTDPLLGMKGAIQKADELAAKMPNSYILQQFENPANPKIHYETTGPEIWKATAGKVDILVSGIGTGGTVTGTGKYLKEQNPEIKIYGVEPTESAILSGGRPGPHKIQGIGAGFVPGVLDVNLLDEVVQVSSDEAISMAKQLALKEGLLVGISSGAAAVAAIRVAQRPENKGKLVVVVFPSFGERYLSSVLFESIKREAENMVFEP*
g39185.t1	Eukaryota	654	53.06	654	53.06	218	CM020523.1	31932793	31934288	+	rna-gnl|WGS:POTR|OsKitaake03g337601.4	Eukaryota	5146	42.73	4452	42.57	1484	1495	450	150	homologous	same	MGTPVNIIVGSHVWAEDPDDAWIDGEVVEIRGGDATIVSTDGKTIVASLASIYPKDTEAPPAGVDDMTKLAYLHEPGVLHNLACRYGINEIYTYTGNILIAVNPFRRLPHLYDVHMMEQYKGAAFGELSPHLFAIADACYRAMINEQGSQSILVSGESGAGKTETTKMLMRYLAFMGGRSGTEGRTVEQQVLESNPVLEAFGNAKTVKNNNSSRFGL*	MTKLAYLHEPGVLHNLACRYGINEIYTYTGNILIAVNPFRRLPHLYDVHMMEQYKGAAFGELSPHLFAIADACYRAMINEQGSQSILVSGESGAGKTETTKMLMRYLAFMGGRSGTEGRTVEQQVLESNPVLEAFGNAKTVKNNNSSRFGKFVEIQFDKYGKISGAAVRTYLLERSRVCQVSDPERNYHCFYMLCSAPPEDVKKFKVGDPRSFHYLNQTNCYEVANVDDAREYLETRNAMDVVGIGQEEQDAIFRVVAAILHLGNINFSKGQEIDSSKLRDEKSVYHLKIVAELLMCDEKALQDSLCERVIVTPDGNITKPLDPDSAALSRDALAKTVYSRLFDWIVDKINNSIGQDPDATNIIGVLDIYGFESFKINSFEQLCINLTNEKLQQHFNQHVFKMEQEDYTREEIDWSYVEFVDNQDVLDLIEKKPGGIIALLDEACMFPKSTHETFAQKMYQTYKAHKRFSKPKLARTAFTINHYAGDVTYQADQFLDKNKDYVVAEHQALLNSSRCPFVANLFPPLPEETSKQSKFSSIGTRFKQQLQALMETLSTTEPHYIRCVKPNAVLKPGIFENFNVLNQLRCGGVLEAIRISCAGYPTKRTFDEFIDRFGMLAAELVDSSDEKAACAAICDKMGLKGYQIGKTKVFLRAGQMAELDARRAEVLANAARLIQRRIKTHLTRKEFINLRKASIQSQKFWRARLARIFFEHMRRNAASIRIQKHARTHSARKSYLQMYESAIVIQTGLRAMAACNEHRFRRETKASIIIQTRWRQHKAYVDYKKQKRATLILQCLWRARIARKELRKLKMEARETGALKEAKDKLEKRVEELTWRLDVEKHLRIDLEEAKGQEISNLKSVLQEMQEKLSEAHAAIEKEKEDAKLAIEQAPPKIVEVPVVDNAKVELLTRQNKELEDELVTFRTKAEDLEKRLLEVQKESDELSREILEKDSKLNQLQEMIERLETNLSSLESENQVLRQQSLLASADDDKSKQIESLESKIAILESENQLLRSKSSVAVQAVITPEVIQPSAMEEEVVVPPIKNLSKQKSLTDRQQENHDVLIKSLAEDRRFDNGRPAAACIVYKSLLHWHSFEAEKTNIFDRIIHTIRSSIEHAESSTELAYWLSTTSTLLYLLQNTLKSSSSAGKGSNRSRTTTGNLFSRMVQNARSSSLGSGISSGYSGMVGRPDTASKVEAKYSALRFKQQLTAYVEKIYGMIRDNLKKEINPFLIMCIQAPRAVRVRSSRGSLKSVHSNSLSRQTSSVHWQSIIKCLNHTLETMNNNHVPPMIIRKTFNQAFAFMNVQLFNSLLLRRECCSFSNGEFLKAGLQELEQWCSVTTEEYAGTSWDEFQHIRQAVGFLVLHQKTHKTLEEITDELCPVLSITQIYRIGTMFWDDKYGAQGLSQEVIGKMRTMATDDSITTPNSSFLLDDDSSIPISLDDIARLMLDIDLSDVEPTPLLRQNSQFHFLLQHHATQTDGIVC*
g39185.t1	Eukaryota	654	53.06	654	53.06	218	CM020523.1	31932793	31934288	+	rna-gnl|WGS:POTR|OsKitaake03g337601.1	Eukaryota	5399	43.01	4695	43.39	1565	1495	646	216	homologous	same	MGTPVNIIVGSHVWAEDPDDAWIDGEVVEIRGGDATIVSTDGKTIVASLASIYPKDTEAPPAGVDDMTKLAYLHEPGVLHNLACRYGINEIYTYTGNILIAVNPFRRLPHLYDVHMMEQYKGAAFGELSPHLFAIADACYRAMINEQGSQSILVSGESGAGKTETTKMLMRYLAFMGGRSGTEGRTVEQQVLESNPVLEAFGNAKTVKNNNSSRFGL*	MGTPVNIIVGSHVWAEDPDDAWIDGEVVEIRGGDATIVSTDGKTIVASLASIYPKDTEAPPAGVDDMTKLAYLHEPGVLHNLACRYGINEIYTYTGNILIAVNPFRRLPHLYDVHMMEQYKGAAFGELSPHLFAIADACYRAMINEQGSQSILVSGESGAGKTETTKMLMRYLAFMGGRSGTEGRTVEQQVLESNPVLEAFGNAKTVKNNNSSRFGKFVEIQFDKYGKISGAAVRTYLLERSRVCQVSDPERNYHCFYMLCSAPPEDVKKFKVGDPRSFHYLNQTNCYEVANVDDAREYLETRNAMDVVGIGQEEQDAIFRVVAAILHLGNINFSKGQEIDSSKLRDEKSVYHLKIVAELLMCDEKALQDSLCERVIVTPDGNITKPLDPDSAALSRDALAKTVYSRLFDWIVDKINNSIGQDPDATNIIGVLDIYGFESFKINSFEQLCINLTNEKLQQHFNQHVFKMEQEDYTREEIDWSYVEFVDNQDVLDLIEKKPGGIIALLDEACMFPKSTHETFAQKMYQTYKAHKRFSKPKLARTAFTINHYAGDVTYQADQFLDKNKDYVVAEHQALLNSSRCPFVANLFPPLPEETSKQSKFSSIGTRFKQQLQALMETLSTTEPHYIRCVKPNAVLKPGIFENFNVLNQLRCGGVLEAIRISCAGYPTKRTFDEFIDRFGMLAAELVDSSDEKAACAAICDKMGLKGYQIGKTKVFLRAGQMAELDARRAEVLANAARLIQRRIKTHLTRKEFINLRKASIQSQKFWRARLARIFFEHMRRNAASIRIQKHARTHSARKSYLQMYESAIVIQTGLRAMAACNEHRFRRETKASIIIQTRWRQHKAYVDYKKQKRATLILQCLWRARIARKELRKLKMEARETGALKEAKDKLEKRVEELTWRLDVEKHLRIDLEEAKGQEISNLKSVLQEMQEKLSEAHAAIEKEKEDAKLAIEQAPPKIVEVPVVDNAKVELLTRQNKELEDELVTFRTKAEDLEKRLLEVQKESDELSREILEKDSKLNQLQEMIERLETNLSSLESENQVLRQQSLLASADDDKSKQIESLESKIAILESENQLLRSKSSVAVQAVITPEVIQPSAMEGLVNRYQLEEHKILIEEVVVPPIKNLSKQKSLTDRQQENHDVLIKSLAEDRRFDNGRPAAACIVYKSLLHWHSFEAEKTNIFDRIIHTIRSSIEHAESSTELAYWLSTTSTLLYLLQNTLKSSSSAGKGSNRSRTTTGNLFSRMVQNARSSSLGSGISSGYSGMVGRPDTASKVEAKYSALRFKQQLTAYVEKIYGMIRDNLKKEINPFLIMCIQAPRAVRVRSSRGSLKSVHSNSLSRQTSSVHWQSIIKCLNHTLETMNNNHVPPMIIRKTFNQAFAFMNVQLFNSLLLRRECCSFSNGEFLKAGLQELEQWCSVTTEEYAGTSWDEFQHIRQAVGFLVLHQKTHKTLEEITDELCPVLSITQIYRIGTMFWDDKYGAQGLSQEVIGKMRTMATDDSITTPNSSFLLDDDSSIPISLDDIARLMLDIDLSDVEPTPLLRQNSQFHFLLQHHATQTDGIVC*
g39185.t1	Eukaryota	654	53.06	654	53.06	218	CM020523.1	31932793	31934288	+	rna-gnl|WGS:POTR|OsKitaake03g337601.2	Eukaryota	5354	43.05	4650	43.44	1550	1495	646	216	homologous	same	MGTPVNIIVGSHVWAEDPDDAWIDGEVVEIRGGDATIVSTDGKTIVASLASIYPKDTEAPPAGVDDMTKLAYLHEPGVLHNLACRYGINEIYTYTGNILIAVNPFRRLPHLYDVHMMEQYKGAAFGELSPHLFAIADACYRAMINEQGSQSILVSGESGAGKTETTKMLMRYLAFMGGRSGTEGRTVEQQVLESNPVLEAFGNAKTVKNNNSSRFGL*	MGTPVNIIVGSHVWAEDPDDAWIDGEVVEIRGGDATIVSTDGKTIVASLASIYPKDTEAPPAGVDDMTKLAYLHEPGVLHNLACRYGINEIYTYTGNILIAVNPFRRLPHLYDVHMMEQYKGAAFGELSPHLFAIADACYRAMINEQGSQSILVSGESGAGKTETTKMLMRYLAFMGGRSGTEGRTVEQQVLESNPVLEAFGNAKTVKNNNSSRFGKFVEIQFDKYGKISGAAVRTYLLERSRVCQVSDPERNYHCFYMLCSAPPEDVKKFKVGDPRSFHYLNQTNCYEVANVDDAREYLETRNAMDVVGIGQEEQDAIFRVVAAILHLGNINFSKGQEIDSSKLRDEKSVYHLKIVAELLMCDEKALQDSLCERVIVTPDGNITKPLDPDSAALSRDALAKTVYSRLFDWIVDKINNSIGQDPDATNIIGVLDIYGFESFKINSFEQLCINLTNEKLQQHFNQHVFKMEQEDYTREEIDWSYVEFVDNQDVLDLIEKKPGGIIALLDEACMFPKSTHETFAQKMYQTYKAHKRFSKPKLARTAFTINHYAGDVTYQADQFLDKNKDYVVAEHQALLNSSRCPFVANLFPPLPEETSKQSKFSSIGTRFKQQLQALMETLSTTEPHYIRCVKPNAVLKPGIFENFNVLNQLRCGGVLEAIRISCAGYPTKRTFDEFIDRFGMLAAELVDSSDEKAACAAICDKMGLKGYQIGKTKVFLRAGQMAELDARRAEVLANAARLIQRRIKTHLTRKEFINLRKASIQSQKFWRARLARIFFEHMRRNAASIRIQKHARTHSARKSYLQMYESAIVIQTGLRAMAACNEHRFRRETKASIIIQTRWRQHKAYVDYKKQKRATLILQCLWRARIARKELRKLKMEARETGALKEAKDKLEKRVEELTWRLDVEKHLRIDLEEAKGQEISNLKSVLQEMQEKLSEAHAAIEKEKEDAKLAIEQAPPKIVEVPVVDNAKVELLTRQNKELEDELVTFRTKAEDLEKRLLEVQKESDELSREILEKDSKLNQLQEMIERLETNLSSLESENQVLRQQSLLASADDDKSKQIESLESKIAILESENQLLRSKSSVAVQAVITPEVIQPSAMEEEVVVPPIKNLSKQKSLTDRQQENHDVLIKSLAEDRRFDNGRPAAACIVYKSLLHWHSFEAEKTNIFDRIIHTIRSSIEHAESSTELAYWLSTTSTLLYLLQNTLKSSSSAGKGSNRSRTTTGNLFSRMVQNARSSSLGSGISSGYSGMVGRPDTASKVEAKYSALRFKQQLTAYVEKIYGMIRDNLKKEINPFLIMCIQAPRAVRVRSSRGSLKSVHSNSLSRQTSSVHWQSIIKCLNHTLETMNNNHVPPMIIRKTFNQAFAFMNVQLFNSLLLRRECCSFSNGEFLKAGLQELEQWCSVTTEEYAGTSWDEFQHIRQAVGFLVLHQKTHKTLEEITDELCPVLSITQIYRIGTMFWDDKYGAQGLSQEVIGKMRTMATDDSITTPNSSFLLDDDSSIPISLDDIARLMLDIDLSDVEPTPLLRQNSQFHFLLQHHATQTDGIVC*
g39185.t1	Eukaryota	654	53.06	654	53.06	218	CM020523.1	31932793	31934288	+	rna-gnl|WGS:POTR|OsKitaake03g337601.3	Eukaryota	5191	42.69	4497	42.52	1499	1495	450	150	homologous	same	MGTPVNIIVGSHVWAEDPDDAWIDGEVVEIRGGDATIVSTDGKTIVASLASIYPKDTEAPPAGVDDMTKLAYLHEPGVLHNLACRYGINEIYTYTGNILIAVNPFRRLPHLYDVHMMEQYKGAAFGELSPHLFAIADACYRAMINEQGSQSILVSGESGAGKTETTKMLMRYLAFMGGRSGTEGRTVEQQVLESNPVLEAFGNAKTVKNNNSSRFGL*	MTKLAYLHEPGVLHNLACRYGINEIYTYTGNILIAVNPFRRLPHLYDVHMMEQYKGAAFGELSPHLFAIADACYRAMINEQGSQSILVSGESGAGKTETTKMLMRYLAFMGGRSGTEGRTVEQQVLESNPVLEAFGNAKTVKNNNSSRFGKFVEIQFDKYGKISGAAVRTYLLERSRVCQVSDPERNYHCFYMLCSAPPEDVKKFKVGDPRSFHYLNQTNCYEVANVDDAREYLETRNAMDVVGIGQEEQDAIFRVVAAILHLGNINFSKGQEIDSSKLRDEKSVYHLKIVAELLMCDEKALQDSLCERVIVTPDGNITKPLDPDSAALSRDALAKTVYSRLFDWIVDKINNSIGQDPDATNIIGVLDIYGFESFKINSFEQLCINLTNEKLQQHFNQHVFKMEQEDYTREEIDWSYVEFVDNQDVLDLIEKKPGGIIALLDEACMFPKSTHETFAQKMYQTYKAHKRFSKPKLARTAFTINHYAGDVTYQADQFLDKNKDYVVAEHQALLNSSRCPFVANLFPPLPEETSKQSKFSSIGTRFKQQLQALMETLSTTEPHYIRCVKPNAVLKPGIFENFNVLNQLRCGGVLEAIRISCAGYPTKRTFDEFIDRFGMLAAELVDSSDEKAACAAICDKMGLKGYQIGKTKVFLRAGQMAELDARRAEVLANAARLIQRRIKTHLTRKEFINLRKASIQSQKFWRARLARIFFEHMRRNAASIRIQKHARTHSARKSYLQMYESAIVIQTGLRAMAACNEHRFRRETKASIIIQTRWRQHKAYVDYKKQKRATLILQCLWRARIARKELRKLKMEARETGALKEAKDKLEKRVEELTWRLDVEKHLRIDLEEAKGQEISNLKSVLQEMQEKLSEAHAAIEKEKEDAKLAIEQAPPKIVEVPVVDNAKVELLTRQNKELEDELVTFRTKAEDLEKRLLEVQKESDELSREILEKDSKLNQLQEMIERLETNLSSLESENQVLRQQSLLASADDDKSKQIESLESKIAILESENQLLRSKSSVAVQAVITPEVIQPSAMEGLVNRYQLEEHKILIEEVVVPPIKNLSKQKSLTDRQQENHDVLIKSLAEDRRFDNGRPAAACIVYKSLLHWHSFEAEKTNIFDRIIHTIRSSIEHAESSTELAYWLSTTSTLLYLLQNTLKSSSSAGKGSNRSRTTTGNLFSRMVQNARSSSLGSGISSGYSGMVGRPDTASKVEAKYSALRFKQQLTAYVEKIYGMIRDNLKKEINPFLIMCIQAPRAVRVRSSRGSLKSVHSNSLSRQTSSVHWQSIIKCLNHTLETMNNNHVPPMIIRKTFNQAFAFMNVQLFNSLLLRRECCSFSNGEFLKAGLQELEQWCSVTTEEYAGTSWDEFQHIRQAVGFLVLHQKTHKTLEEITDELCPVLSITQIYRIGTMFWDDKYGAQGLSQEVIGKMRTMATDDSITTPNSSFLLDDDSSIPISLDDIARLMLDIDLSDVEPTPLLRQNSQFHFLLQHHATQTDGIVC*
g39186.t1	Eukaryota	1278	41.63	1278	41.63	426	CM020523.1	31934552	31937638	+	rna-gnl|WGS:POTR|OsKitaake03g337601.2	Eukaryota	5354	43.05	4650	43.44	1550	3086	1263	415	homologous	same	MDVVGIGQEEQDAIFRVVAAILHLGNINFSKGQEIDSSKLRDEKSVYHLKIVAELLMCDEKALQDSLCERVIVTPDGNITKPLDPDSAALSRDALAKTVYSRLFDWIVDKINNSIGQDPDATNIIGVLDIYGFESFKINSFEQLCINLTNEKLQQHFNQHVFKMEQEDYTREEIDWSYVEFVDNQDVLDLIEKKPGGIIALLDEACMFPKSTHETFAQKMYQTYKAHKRFSKPKLARTAFTINHYAGDVTYQADQFLDKNKDYVVAEHQALLNSSRCPFVANLFPPLPEETSKQSKFSSIGTRFKQQLQALMETLSTTEPHYIRCVKPNAVLKPGIFENFNVLNQLRCGGVLEAIRISCAGYPTKRTFDEFIDRFGMLAAELVDSSDEKAACAAICDKMGLKGYQIGKTKVFLRAVSEVLEGTPS*	MGTPVNIIVGSHVWAEDPDDAWIDGEVVEIRGGDATIVSTDGKTIVASLASIYPKDTEAPPAGVDDMTKLAYLHEPGVLHNLACRYGINEIYTYTGNILIAVNPFRRLPHLYDVHMMEQYKGAAFGELSPHLFAIADACYRAMINEQGSQSILVSGESGAGKTETTKMLMRYLAFMGGRSGTEGRTVEQQVLESNPVLEAFGNAKTVKNNNSSRFGKFVEIQFDKYGKISGAAVRTYLLERSRVCQVSDPERNYHCFYMLCSAPPEDVKKFKVGDPRSFHYLNQTNCYEVANVDDAREYLETRNAMDVVGIGQEEQDAIFRVVAAILHLGNINFSKGQEIDSSKLRDEKSVYHLKIVAELLMCDEKALQDSLCERVIVTPDGNITKPLDPDSAALSRDALAKTVYSRLFDWIVDKINNSIGQDPDATNIIGVLDIYGFESFKINSFEQLCINLTNEKLQQHFNQHVFKMEQEDYTREEIDWSYVEFVDNQDVLDLIEKKPGGIIALLDEACMFPKSTHETFAQKMYQTYKAHKRFSKPKLARTAFTINHYAGDVTYQADQFLDKNKDYVVAEHQALLNSSRCPFVANLFPPLPEETSKQSKFSSIGTRFKQQLQALMETLSTTEPHYIRCVKPNAVLKPGIFENFNVLNQLRCGGVLEAIRISCAGYPTKRTFDEFIDRFGMLAAELVDSSDEKAACAAICDKMGLKGYQIGKTKVFLRAGQMAELDARRAEVLANAARLIQRRIKTHLTRKEFINLRKASIQSQKFWRARLARIFFEHMRRNAASIRIQKHARTHSARKSYLQMYESAIVIQTGLRAMAACNEHRFRRETKASIIIQTRWRQHKAYVDYKKQKRATLILQCLWRARIARKELRKLKMEARETGALKEAKDKLEKRVEELTWRLDVEKHLRIDLEEAKGQEISNLKSVLQEMQEKLSEAHAAIEKEKEDAKLAIEQAPPKIVEVPVVDNAKVELLTRQNKELEDELVTFRTKAEDLEKRLLEVQKESDELSREILEKDSKLNQLQEMIERLETNLSSLESENQVLRQQSLLASADDDKSKQIESLESKIAILESENQLLRSKSSVAVQAVITPEVIQPSAMEEEVVVPPIKNLSKQKSLTDRQQENHDVLIKSLAEDRRFDNGRPAAACIVYKSLLHWHSFEAEKTNIFDRIIHTIRSSIEHAESSTELAYWLSTTSTLLYLLQNTLKSSSSAGKGSNRSRTTTGNLFSRMVQNARSSSLGSGISSGYSGMVGRPDTASKVEAKYSALRFKQQLTAYVEKIYGMIRDNLKKEINPFLIMCIQAPRAVRVRSSRGSLKSVHSNSLSRQTSSVHWQSIIKCLNHTLETMNNNHVPPMIIRKTFNQAFAFMNVQLFNSLLLRRECCSFSNGEFLKAGLQELEQWCSVTTEEYAGTSWDEFQHIRQAVGFLVLHQKTHKTLEEITDELCPVLSITQIYRIGTMFWDDKYGAQGLSQEVIGKMRTMATDDSITTPNSSFLLDDDSSIPISLDDIARLMLDIDLSDVEPTPLLRQNSQFHFLLQHHATQTDGIVC*
g39186.t1	Eukaryota	1278	41.63	1278	41.63	426	CM020523.1	31934552	31937638	+	rna-gnl|WGS:POTR|OsKitaake03g337601.4	Eukaryota	5146	42.73	4452	42.57	1484	3086	1263	415	homologous	same	MDVVGIGQEEQDAIFRVVAAILHLGNINFSKGQEIDSSKLRDEKSVYHLKIVAELLMCDEKALQDSLCERVIVTPDGNITKPLDPDSAALSRDALAKTVYSRLFDWIVDKINNSIGQDPDATNIIGVLDIYGFESFKINSFEQLCINLTNEKLQQHFNQHVFKMEQEDYTREEIDWSYVEFVDNQDVLDLIEKKPGGIIALLDEACMFPKSTHETFAQKMYQTYKAHKRFSKPKLARTAFTINHYAGDVTYQADQFLDKNKDYVVAEHQALLNSSRCPFVANLFPPLPEETSKQSKFSSIGTRFKQQLQALMETLSTTEPHYIRCVKPNAVLKPGIFENFNVLNQLRCGGVLEAIRISCAGYPTKRTFDEFIDRFGMLAAELVDSSDEKAACAAICDKMGLKGYQIGKTKVFLRAVSEVLEGTPS*	MTKLAYLHEPGVLHNLACRYGINEIYTYTGNILIAVNPFRRLPHLYDVHMMEQYKGAAFGELSPHLFAIADACYRAMINEQGSQSILVSGESGAGKTETTKMLMRYLAFMGGRSGTEGRTVEQQVLESNPVLEAFGNAKTVKNNNSSRFGKFVEIQFDKYGKISGAAVRTYLLERSRVCQVSDPERNYHCFYMLCSAPPEDVKKFKVGDPRSFHYLNQTNCYEVANVDDAREYLETRNAMDVVGIGQEEQDAIFRVVAAILHLGNINFSKGQEIDSSKLRDEKSVYHLKIVAELLMCDEKALQDSLCERVIVTPDGNITKPLDPDSAALSRDALAKTVYSRLFDWIVDKINNSIGQDPDATNIIGVLDIYGFESFKINSFEQLCINLTNEKLQQHFNQHVFKMEQEDYTREEIDWSYVEFVDNQDVLDLIEKKPGGIIALLDEACMFPKSTHETFAQKMYQTYKAHKRFSKPKLARTAFTINHYAGDVTYQADQFLDKNKDYVVAEHQALLNSSRCPFVANLFPPLPEETSKQSKFSSIGTRFKQQLQALMETLSTTEPHYIRCVKPNAVLKPGIFENFNVLNQLRCGGVLEAIRISCAGYPTKRTFDEFIDRFGMLAAELVDSSDEKAACAAICDKMGLKGYQIGKTKVFLRAGQMAELDARRAEVLANAARLIQRRIKTHLTRKEFINLRKASIQSQKFWRARLARIFFEHMRRNAASIRIQKHARTHSARKSYLQMYESAIVIQTGLRAMAACNEHRFRRETKASIIIQTRWRQHKAYVDYKKQKRATLILQCLWRARIARKELRKLKMEARETGALKEAKDKLEKRVEELTWRLDVEKHLRIDLEEAKGQEISNLKSVLQEMQEKLSEAHAAIEKEKEDAKLAIEQAPPKIVEVPVVDNAKVELLTRQNKELEDELVTFRTKAEDLEKRLLEVQKESDELSREILEKDSKLNQLQEMIERLETNLSSLESENQVLRQQSLLASADDDKSKQIESLESKIAILESENQLLRSKSSVAVQAVITPEVIQPSAMEEEVVVPPIKNLSKQKSLTDRQQENHDVLIKSLAEDRRFDNGRPAAACIVYKSLLHWHSFEAEKTNIFDRIIHTIRSSIEHAESSTELAYWLSTTSTLLYLLQNTLKSSSSAGKGSNRSRTTTGNLFSRMVQNARSSSLGSGISSGYSGMVGRPDTASKVEAKYSALRFKQQLTAYVEKIYGMIRDNLKKEINPFLIMCIQAPRAVRVRSSRGSLKSVHSNSLSRQTSSVHWQSIIKCLNHTLETMNNNHVPPMIIRKTFNQAFAFMNVQLFNSLLLRRECCSFSNGEFLKAGLQELEQWCSVTTEEYAGTSWDEFQHIRQAVGFLVLHQKTHKTLEEITDELCPVLSITQIYRIGTMFWDDKYGAQGLSQEVIGKMRTMATDDSITTPNSSFLLDDDSSIPISLDDIARLMLDIDLSDVEPTPLLRQNSQFHFLLQHHATQTDGIVC*
g39186.t1	Eukaryota	1278	41.63	1278	41.63	426	CM020523.1	31934552	31937638	+	rna-gnl|WGS:POTR|OsKitaake03g337601.3	Eukaryota	5191	42.69	4497	42.52	1499	3086	1263	415	homologous	same	MDVVGIGQEEQDAIFRVVAAILHLGNINFSKGQEIDSSKLRDEKSVYHLKIVAELLMCDEKALQDSLCERVIVTPDGNITKPLDPDSAALSRDALAKTVYSRLFDWIVDKINNSIGQDPDATNIIGVLDIYGFESFKINSFEQLCINLTNEKLQQHFNQHVFKMEQEDYTREEIDWSYVEFVDNQDVLDLIEKKPGGIIALLDEACMFPKSTHETFAQKMYQTYKAHKRFSKPKLARTAFTINHYAGDVTYQADQFLDKNKDYVVAEHQALLNSSRCPFVANLFPPLPEETSKQSKFSSIGTRFKQQLQALMETLSTTEPHYIRCVKPNAVLKPGIFENFNVLNQLRCGGVLEAIRISCAGYPTKRTFDEFIDRFGMLAAELVDSSDEKAACAAICDKMGLKGYQIGKTKVFLRAVSEVLEGTPS*	MTKLAYLHEPGVLHNLACRYGINEIYTYTGNILIAVNPFRRLPHLYDVHMMEQYKGAAFGELSPHLFAIADACYRAMINEQGSQSILVSGESGAGKTETTKMLMRYLAFMGGRSGTEGRTVEQQVLESNPVLEAFGNAKTVKNNNSSRFGKFVEIQFDKYGKISGAAVRTYLLERSRVCQVSDPERNYHCFYMLCSAPPEDVKKFKVGDPRSFHYLNQTNCYEVANVDDAREYLETRNAMDVVGIGQEEQDAIFRVVAAILHLGNINFSKGQEIDSSKLRDEKSVYHLKIVAELLMCDEKALQDSLCERVIVTPDGNITKPLDPDSAALSRDALAKTVYSRLFDWIVDKINNSIGQDPDATNIIGVLDIYGFESFKINSFEQLCINLTNEKLQQHFNQHVFKMEQEDYTREEIDWSYVEFVDNQDVLDLIEKKPGGIIALLDEACMFPKSTHETFAQKMYQTYKAHKRFSKPKLARTAFTINHYAGDVTYQADQFLDKNKDYVVAEHQALLNSSRCPFVANLFPPLPEETSKQSKFSSIGTRFKQQLQALMETLSTTEPHYIRCVKPNAVLKPGIFENFNVLNQLRCGGVLEAIRISCAGYPTKRTFDEFIDRFGMLAAELVDSSDEKAACAAICDKMGLKGYQIGKTKVFLRAGQMAELDARRAEVLANAARLIQRRIKTHLTRKEFINLRKASIQSQKFWRARLARIFFEHMRRNAASIRIQKHARTHSARKSYLQMYESAIVIQTGLRAMAACNEHRFRRETKASIIIQTRWRQHKAYVDYKKQKRATLILQCLWRARIARKELRKLKMEARETGALKEAKDKLEKRVEELTWRLDVEKHLRIDLEEAKGQEISNLKSVLQEMQEKLSEAHAAIEKEKEDAKLAIEQAPPKIVEVPVVDNAKVELLTRQNKELEDELVTFRTKAEDLEKRLLEVQKESDELSREILEKDSKLNQLQEMIERLETNLSSLESENQVLRQQSLLASADDDKSKQIESLESKIAILESENQLLRSKSSVAVQAVITPEVIQPSAMEGLVNRYQLEEHKILIEEVVVPPIKNLSKQKSLTDRQQENHDVLIKSLAEDRRFDNGRPAAACIVYKSLLHWHSFEAEKTNIFDRIIHTIRSSIEHAESSTELAYWLSTTSTLLYLLQNTLKSSSSAGKGSNRSRTTTGNLFSRMVQNARSSSLGSGISSGYSGMVGRPDTASKVEAKYSALRFKQQLTAYVEKIYGMIRDNLKKEINPFLIMCIQAPRAVRVRSSRGSLKSVHSNSLSRQTSSVHWQSIIKCLNHTLETMNNNHVPPMIIRKTFNQAFAFMNVQLFNSLLLRRECCSFSNGEFLKAGLQELEQWCSVTTEEYAGTSWDEFQHIRQAVGFLVLHQKTHKTLEEITDELCPVLSITQIYRIGTMFWDDKYGAQGLSQEVIGKMRTMATDDSITTPNSSFLLDDDSSIPISLDDIARLMLDIDLSDVEPTPLLRQNSQFHFLLQHHATQTDGIVC*
g39186.t1	Eukaryota	1278	41.63	1278	41.63	426	CM020523.1	31934552	31937638	+	rna-gnl|WGS:POTR|OsKitaake03g337601.1	Eukaryota	5399	43.01	4695	43.39	1565	3086	1263	415	homologous	same	MDVVGIGQEEQDAIFRVVAAILHLGNINFSKGQEIDSSKLRDEKSVYHLKIVAELLMCDEKALQDSLCERVIVTPDGNITKPLDPDSAALSRDALAKTVYSRLFDWIVDKINNSIGQDPDATNIIGVLDIYGFESFKINSFEQLCINLTNEKLQQHFNQHVFKMEQEDYTREEIDWSYVEFVDNQDVLDLIEKKPGGIIALLDEACMFPKSTHETFAQKMYQTYKAHKRFSKPKLARTAFTINHYAGDVTYQADQFLDKNKDYVVAEHQALLNSSRCPFVANLFPPLPEETSKQSKFSSIGTRFKQQLQALMETLSTTEPHYIRCVKPNAVLKPGIFENFNVLNQLRCGGVLEAIRISCAGYPTKRTFDEFIDRFGMLAAELVDSSDEKAACAAICDKMGLKGYQIGKTKVFLRAVSEVLEGTPS*	MGTPVNIIVGSHVWAEDPDDAWIDGEVVEIRGGDATIVSTDGKTIVASLASIYPKDTEAPPAGVDDMTKLAYLHEPGVLHNLACRYGINEIYTYTGNILIAVNPFRRLPHLYDVHMMEQYKGAAFGELSPHLFAIADACYRAMINEQGSQSILVSGESGAGKTETTKMLMRYLAFMGGRSGTEGRTVEQQVLESNPVLEAFGNAKTVKNNNSSRFGKFVEIQFDKYGKISGAAVRTYLLERSRVCQVSDPERNYHCFYMLCSAPPEDVKKFKVGDPRSFHYLNQTNCYEVANVDDAREYLETRNAMDVVGIGQEEQDAIFRVVAAILHLGNINFSKGQEIDSSKLRDEKSVYHLKIVAELLMCDEKALQDSLCERVIVTPDGNITKPLDPDSAALSRDALAKTVYSRLFDWIVDKINNSIGQDPDATNIIGVLDIYGFESFKINSFEQLCINLTNEKLQQHFNQHVFKMEQEDYTREEIDWSYVEFVDNQDVLDLIEKKPGGIIALLDEACMFPKSTHETFAQKMYQTYKAHKRFSKPKLARTAFTINHYAGDVTYQADQFLDKNKDYVVAEHQALLNSSRCPFVANLFPPLPEETSKQSKFSSIGTRFKQQLQALMETLSTTEPHYIRCVKPNAVLKPGIFENFNVLNQLRCGGVLEAIRISCAGYPTKRTFDEFIDRFGMLAAELVDSSDEKAACAAICDKMGLKGYQIGKTKVFLRAGQMAELDARRAEVLANAARLIQRRIKTHLTRKEFINLRKASIQSQKFWRARLARIFFEHMRRNAASIRIQKHARTHSARKSYLQMYESAIVIQTGLRAMAACNEHRFRRETKASIIIQTRWRQHKAYVDYKKQKRATLILQCLWRARIARKELRKLKMEARETGALKEAKDKLEKRVEELTWRLDVEKHLRIDLEEAKGQEISNLKSVLQEMQEKLSEAHAAIEKEKEDAKLAIEQAPPKIVEVPVVDNAKVELLTRQNKELEDELVTFRTKAEDLEKRLLEVQKESDELSREILEKDSKLNQLQEMIERLETNLSSLESENQVLRQQSLLASADDDKSKQIESLESKIAILESENQLLRSKSSVAVQAVITPEVIQPSAMEGLVNRYQLEEHKILIEEVVVPPIKNLSKQKSLTDRQQENHDVLIKSLAEDRRFDNGRPAAACIVYKSLLHWHSFEAEKTNIFDRIIHTIRSSIEHAESSTELAYWLSTTSTLLYLLQNTLKSSSSAGKGSNRSRTTTGNLFSRMVQNARSSSLGSGISSGYSGMVGRPDTASKVEAKYSALRFKQQLTAYVEKIYGMIRDNLKKEINPFLIMCIQAPRAVRVRSSRGSLKSVHSNSLSRQTSSVHWQSIIKCLNHTLETMNNNHVPPMIIRKTFNQAFAFMNVQLFNSLLLRRECCSFSNGEFLKAGLQELEQWCSVTTEEYAGTSWDEFQHIRQAVGFLVLHQKTHKTLEEITDELCPVLSITQIYRIGTMFWDDKYGAQGLSQEVIGKMRTMATDDSITTPNSSFLLDDDSSIPISLDDIARLMLDIDLSDVEPTPLLRQNSQFHFLLQHHATQTDGIVC*
g39187.t1	Eukaryota	2304	43.32	2304	43.32	768	CM020523.1	31937772	31942916	+	rna-gnl|WGS:POTR|OsKitaake03g337601.4	Eukaryota	5146	42.73	4452	42.57	1484	4674	2080	685	homologous	same	MAACNEHRFRRETKASIIIQTRWRQHKAYVDYKKQKRATLILQCLWRARIARKELRKLKMEARETGALKEAKDKLEKRVEELTWRLDVEKHLRIDLEEAKGQEISNLKSVLQEMQEKLSEAHAAIEKEKEDAKLAIEQAPPKIVEVPVVDNAKVELLTRQNKELEDELVTFRTKAEDLEKRLLEVQKESDELSREILEKDSKLNQLQEMIERLETNLSSLESENQVLRQQSLLASADDDKSKQIESLESKIAILESENQLLRSKSSVAVQAVITPEVIQPSAMEGLVNRYQLEEHKILIEEVVVPPIKNLSKQKSLTDRQQENHDVLIKSLAEDRRFDNGRPAAACIVYKSLLHWHSFEAEKTNIFDRIIHTIRSSIEHAESSTELAYWLSTTSTLLYLLQNTLKSSSSAGKGSNRSRTTTGNLFSRMVQNARSSSLGSGISSGYSGMIYGMIRDNLKKEINPFLIMCIQAPRAVRVRSSRGSLKSVHSNSLSRQTSSVHWQSIIKCLNHTLETMNNNHVPPMIIRKTFNQAFAFMNVQLFNSLLLRRECCSFSNGEFLKAGLQELEQWCSVTTEEYAGTSWDEFQHIRQAVGFLVLHQKTHKTLEEITDELCPVLSITQIYRIGTMFWDDKYGAQGLSQEVIGKMRTMATDDSITTPNSSFLLDDDSSIPISLDDIARLMLDIDLSDVEPTPLLRQNSQFHFLLQHHATQTDGISPITCGLKKSFTSQPEEEGSRSSWAVQLPPDASVGAEANPGPATTNHGKHTS*	MTKLAYLHEPGVLHNLACRYGINEIYTYTGNILIAVNPFRRLPHLYDVHMMEQYKGAAFGELSPHLFAIADACYRAMINEQGSQSILVSGESGAGKTETTKMLMRYLAFMGGRSGTEGRTVEQQVLESNPVLEAFGNAKTVKNNNSSRFGKFVEIQFDKYGKISGAAVRTYLLERSRVCQVSDPERNYHCFYMLCSAPPEDVKKFKVGDPRSFHYLNQTNCYEVANVDDAREYLETRNAMDVVGIGQEEQDAIFRVVAAILHLGNINFSKGQEIDSSKLRDEKSVYHLKIVAELLMCDEKALQDSLCERVIVTPDGNITKPLDPDSAALSRDALAKTVYSRLFDWIVDKINNSIGQDPDATNIIGVLDIYGFESFKINSFEQLCINLTNEKLQQHFNQHVFKMEQEDYTREEIDWSYVEFVDNQDVLDLIEKKPGGIIALLDEACMFPKSTHETFAQKMYQTYKAHKRFSKPKLARTAFTINHYAGDVTYQADQFLDKNKDYVVAEHQALLNSSRCPFVANLFPPLPEETSKQSKFSSIGTRFKQQLQALMETLSTTEPHYIRCVKPNAVLKPGIFENFNVLNQLRCGGVLEAIRISCAGYPTKRTFDEFIDRFGMLAAELVDSSDEKAACAAICDKMGLKGYQIGKTKVFLRAGQMAELDARRAEVLANAARLIQRRIKTHLTRKEFINLRKASIQSQKFWRARLARIFFEHMRRNAASIRIQKHARTHSARKSYLQMYESAIVIQTGLRAMAACNEHRFRRETKASIIIQTRWRQHKAYVDYKKQKRATLILQCLWRARIARKELRKLKMEARETGALKEAKDKLEKRVEELTWRLDVEKHLRIDLEEAKGQEISNLKSVLQEMQEKLSEAHAAIEKEKEDAKLAIEQAPPKIVEVPVVDNAKVELLTRQNKELEDELVTFRTKAEDLEKRLLEVQKESDELSREILEKDSKLNQLQEMIERLETNLSSLESENQVLRQQSLLASADDDKSKQIESLESKIAILESENQLLRSKSSVAVQAVITPEVIQPSAMEEEVVVPPIKNLSKQKSLTDRQQENHDVLIKSLAEDRRFDNGRPAAACIVYKSLLHWHSFEAEKTNIFDRIIHTIRSSIEHAESSTELAYWLSTTSTLLYLLQNTLKSSSSAGKGSNRSRTTTGNLFSRMVQNARSSSLGSGISSGYSGMVGRPDTASKVEAKYSALRFKQQLTAYVEKIYGMIRDNLKKEINPFLIMCIQAPRAVRVRSSRGSLKSVHSNSLSRQTSSVHWQSIIKCLNHTLETMNNNHVPPMIIRKTFNQAFAFMNVQLFNSLLLRRECCSFSNGEFLKAGLQELEQWCSVTTEEYAGTSWDEFQHIRQAVGFLVLHQKTHKTLEEITDELCPVLSITQIYRIGTMFWDDKYGAQGLSQEVIGKMRTMATDDSITTPNSSFLLDDDSSIPISLDDIARLMLDIDLSDVEPTPLLRQNSQFHFLLQHHATQTDGIVC*
g39187.t1	Eukaryota	2304	43.32	2304	43.32	768	CM020523.1	31937772	31942916	+	rna-gnl|WGS:POTR|OsKitaake03g337601.3	Eukaryota	5191	42.69	4497	42.52	1499	4674	2124	685	homologous	same	MAACNEHRFRRETKASIIIQTRWRQHKAYVDYKKQKRATLILQCLWRARIARKELRKLKMEARETGALKEAKDKLEKRVEELTWRLDVEKHLRIDLEEAKGQEISNLKSVLQEMQEKLSEAHAAIEKEKEDAKLAIEQAPPKIVEVPVVDNAKVELLTRQNKELEDELVTFRTKAEDLEKRLLEVQKESDELSREILEKDSKLNQLQEMIERLETNLSSLESENQVLRQQSLLASADDDKSKQIESLESKIAILESENQLLRSKSSVAVQAVITPEVIQPSAMEGLVNRYQLEEHKILIEEVVVPPIKNLSKQKSLTDRQQENHDVLIKSLAEDRRFDNGRPAAACIVYKSLLHWHSFEAEKTNIFDRIIHTIRSSIEHAESSTELAYWLSTTSTLLYLLQNTLKSSSSAGKGSNRSRTTTGNLFSRMVQNARSSSLGSGISSGYSGMIYGMIRDNLKKEINPFLIMCIQAPRAVRVRSSRGSLKSVHSNSLSRQTSSVHWQSIIKCLNHTLETMNNNHVPPMIIRKTFNQAFAFMNVQLFNSLLLRRECCSFSNGEFLKAGLQELEQWCSVTTEEYAGTSWDEFQHIRQAVGFLVLHQKTHKTLEEITDELCPVLSITQIYRIGTMFWDDKYGAQGLSQEVIGKMRTMATDDSITTPNSSFLLDDDSSIPISLDDIARLMLDIDLSDVEPTPLLRQNSQFHFLLQHHATQTDGISPITCGLKKSFTSQPEEEGSRSSWAVQLPPDASVGAEANPGPATTNHGKHTS*	MTKLAYLHEPGVLHNLACRYGINEIYTYTGNILIAVNPFRRLPHLYDVHMMEQYKGAAFGELSPHLFAIADACYRAMINEQGSQSILVSGESGAGKTETTKMLMRYLAFMGGRSGTEGRTVEQQVLESNPVLEAFGNAKTVKNNNSSRFGKFVEIQFDKYGKISGAAVRTYLLERSRVCQVSDPERNYHCFYMLCSAPPEDVKKFKVGDPRSFHYLNQTNCYEVANVDDAREYLETRNAMDVVGIGQEEQDAIFRVVAAILHLGNINFSKGQEIDSSKLRDEKSVYHLKIVAELLMCDEKALQDSLCERVIVTPDGNITKPLDPDSAALSRDALAKTVYSRLFDWIVDKINNSIGQDPDATNIIGVLDIYGFESFKINSFEQLCINLTNEKLQQHFNQHVFKMEQEDYTREEIDWSYVEFVDNQDVLDLIEKKPGGIIALLDEACMFPKSTHETFAQKMYQTYKAHKRFSKPKLARTAFTINHYAGDVTYQADQFLDKNKDYVVAEHQALLNSSRCPFVANLFPPLPEETSKQSKFSSIGTRFKQQLQALMETLSTTEPHYIRCVKPNAVLKPGIFENFNVLNQLRCGGVLEAIRISCAGYPTKRTFDEFIDRFGMLAAELVDSSDEKAACAAICDKMGLKGYQIGKTKVFLRAGQMAELDARRAEVLANAARLIQRRIKTHLTRKEFINLRKASIQSQKFWRARLARIFFEHMRRNAASIRIQKHARTHSARKSYLQMYESAIVIQTGLRAMAACNEHRFRRETKASIIIQTRWRQHKAYVDYKKQKRATLILQCLWRARIARKELRKLKMEARETGALKEAKDKLEKRVEELTWRLDVEKHLRIDLEEAKGQEISNLKSVLQEMQEKLSEAHAAIEKEKEDAKLAIEQAPPKIVEVPVVDNAKVELLTRQNKELEDELVTFRTKAEDLEKRLLEVQKESDELSREILEKDSKLNQLQEMIERLETNLSSLESENQVLRQQSLLASADDDKSKQIESLESKIAILESENQLLRSKSSVAVQAVITPEVIQPSAMEGLVNRYQLEEHKILIEEVVVPPIKNLSKQKSLTDRQQENHDVLIKSLAEDRRFDNGRPAAACIVYKSLLHWHSFEAEKTNIFDRIIHTIRSSIEHAESSTELAYWLSTTSTLLYLLQNTLKSSSSAGKGSNRSRTTTGNLFSRMVQNARSSSLGSGISSGYSGMVGRPDTASKVEAKYSALRFKQQLTAYVEKIYGMIRDNLKKEINPFLIMCIQAPRAVRVRSSRGSLKSVHSNSLSRQTSSVHWQSIIKCLNHTLETMNNNHVPPMIIRKTFNQAFAFMNVQLFNSLLLRRECCSFSNGEFLKAGLQELEQWCSVTTEEYAGTSWDEFQHIRQAVGFLVLHQKTHKTLEEITDELCPVLSITQIYRIGTMFWDDKYGAQGLSQEVIGKMRTMATDDSITTPNSSFLLDDDSSIPISLDDIARLMLDIDLSDVEPTPLLRQNSQFHFLLQHHATQTDGIVC*
g39187.t1	Eukaryota	2304	43.32	2304	43.32	768	CM020523.1	31937772	31942916	+	rna-gnl|WGS:POTR|OsKitaake03g337601.2	Eukaryota	5354	43.05	4650	43.44	1550	4674	2080	685	homologous	same	MAACNEHRFRRETKASIIIQTRWRQHKAYVDYKKQKRATLILQCLWRARIARKELRKLKMEARETGALKEAKDKLEKRVEELTWRLDVEKHLRIDLEEAKGQEISNLKSVLQEMQEKLSEAHAAIEKEKEDAKLAIEQAPPKIVEVPVVDNAKVELLTRQNKELEDELVTFRTKAEDLEKRLLEVQKESDELSREILEKDSKLNQLQEMIERLETNLSSLESENQVLRQQSLLASADDDKSKQIESLESKIAILESENQLLRSKSSVAVQAVITPEVIQPSAMEGLVNRYQLEEHKILIEEVVVPPIKNLSKQKSLTDRQQENHDVLIKSLAEDRRFDNGRPAAACIVYKSLLHWHSFEAEKTNIFDRIIHTIRSSIEHAESSTELAYWLSTTSTLLYLLQNTLKSSSSAGKGSNRSRTTTGNLFSRMVQNARSSSLGSGISSGYSGMIYGMIRDNLKKEINPFLIMCIQAPRAVRVRSSRGSLKSVHSNSLSRQTSSVHWQSIIKCLNHTLETMNNNHVPPMIIRKTFNQAFAFMNVQLFNSLLLRRECCSFSNGEFLKAGLQELEQWCSVTTEEYAGTSWDEFQHIRQAVGFLVLHQKTHKTLEEITDELCPVLSITQIYRIGTMFWDDKYGAQGLSQEVIGKMRTMATDDSITTPNSSFLLDDDSSIPISLDDIARLMLDIDLSDVEPTPLLRQNSQFHFLLQHHATQTDGISPITCGLKKSFTSQPEEEGSRSSWAVQLPPDASVGAEANPGPATTNHGKHTS*	MGTPVNIIVGSHVWAEDPDDAWIDGEVVEIRGGDATIVSTDGKTIVASLASIYPKDTEAPPAGVDDMTKLAYLHEPGVLHNLACRYGINEIYTYTGNILIAVNPFRRLPHLYDVHMMEQYKGAAFGELSPHLFAIADACYRAMINEQGSQSILVSGESGAGKTETTKMLMRYLAFMGGRSGTEGRTVEQQVLESNPVLEAFGNAKTVKNNNSSRFGKFVEIQFDKYGKISGAAVRTYLLERSRVCQVSDPERNYHCFYMLCSAPPEDVKKFKVGDPRSFHYLNQTNCYEVANVDDAREYLETRNAMDVVGIGQEEQDAIFRVVAAILHLGNINFSKGQEIDSSKLRDEKSVYHLKIVAELLMCDEKALQDSLCERVIVTPDGNITKPLDPDSAALSRDALAKTVYSRLFDWIVDKINNSIGQDPDATNIIGVLDIYGFESFKINSFEQLCINLTNEKLQQHFNQHVFKMEQEDYTREEIDWSYVEFVDNQDVLDLIEKKPGGIIALLDEACMFPKSTHETFAQKMYQTYKAHKRFSKPKLARTAFTINHYAGDVTYQADQFLDKNKDYVVAEHQALLNSSRCPFVANLFPPLPEETSKQSKFSSIGTRFKQQLQALMETLSTTEPHYIRCVKPNAVLKPGIFENFNVLNQLRCGGVLEAIRISCAGYPTKRTFDEFIDRFGMLAAELVDSSDEKAACAAICDKMGLKGYQIGKTKVFLRAGQMAELDARRAEVLANAARLIQRRIKTHLTRKEFINLRKASIQSQKFWRARLARIFFEHMRRNAASIRIQKHARTHSARKSYLQMYESAIVIQTGLRAMAACNEHRFRRETKASIIIQTRWRQHKAYVDYKKQKRATLILQCLWRARIARKELRKLKMEARETGALKEAKDKLEKRVEELTWRLDVEKHLRIDLEEAKGQEISNLKSVLQEMQEKLSEAHAAIEKEKEDAKLAIEQAPPKIVEVPVVDNAKVELLTRQNKELEDELVTFRTKAEDLEKRLLEVQKESDELSREILEKDSKLNQLQEMIERLETNLSSLESENQVLRQQSLLASADDDKSKQIESLESKIAILESENQLLRSKSSVAVQAVITPEVIQPSAMEEEVVVPPIKNLSKQKSLTDRQQENHDVLIKSLAEDRRFDNGRPAAACIVYKSLLHWHSFEAEKTNIFDRIIHTIRSSIEHAESSTELAYWLSTTSTLLYLLQNTLKSSSSAGKGSNRSRTTTGNLFSRMVQNARSSSLGSGISSGYSGMVGRPDTASKVEAKYSALRFKQQLTAYVEKIYGMIRDNLKKEINPFLIMCIQAPRAVRVRSSRGSLKSVHSNSLSRQTSSVHWQSIIKCLNHTLETMNNNHVPPMIIRKTFNQAFAFMNVQLFNSLLLRRECCSFSNGEFLKAGLQELEQWCSVTTEEYAGTSWDEFQHIRQAVGFLVLHQKTHKTLEEITDELCPVLSITQIYRIGTMFWDDKYGAQGLSQEVIGKMRTMATDDSITTPNSSFLLDDDSSIPISLDDIARLMLDIDLSDVEPTPLLRQNSQFHFLLQHHATQTDGIVC*
g39187.t1	Eukaryota	2304	43.32	2304	43.32	768	CM020523.1	31937772	31942916	+	rna-gnl|WGS:POTR|OsKitaake03g337601.1	Eukaryota	5399	43.01	4695	43.39	1565	4674	2124	685	homologous	same	MAACNEHRFRRETKASIIIQTRWRQHKAYVDYKKQKRATLILQCLWRARIARKELRKLKMEARETGALKEAKDKLEKRVEELTWRLDVEKHLRIDLEEAKGQEISNLKSVLQEMQEKLSEAHAAIEKEKEDAKLAIEQAPPKIVEVPVVDNAKVELLTRQNKELEDELVTFRTKAEDLEKRLLEVQKESDELSREILEKDSKLNQLQEMIERLETNLSSLESENQVLRQQSLLASADDDKSKQIESLESKIAILESENQLLRSKSSVAVQAVITPEVIQPSAMEGLVNRYQLEEHKILIEEVVVPPIKNLSKQKSLTDRQQENHDVLIKSLAEDRRFDNGRPAAACIVYKSLLHWHSFEAEKTNIFDRIIHTIRSSIEHAESSTELAYWLSTTSTLLYLLQNTLKSSSSAGKGSNRSRTTTGNLFSRMVQNARSSSLGSGISSGYSGMIYGMIRDNLKKEINPFLIMCIQAPRAVRVRSSRGSLKSVHSNSLSRQTSSVHWQSIIKCLNHTLETMNNNHVPPMIIRKTFNQAFAFMNVQLFNSLLLRRECCSFSNGEFLKAGLQELEQWCSVTTEEYAGTSWDEFQHIRQAVGFLVLHQKTHKTLEEITDELCPVLSITQIYRIGTMFWDDKYGAQGLSQEVIGKMRTMATDDSITTPNSSFLLDDDSSIPISLDDIARLMLDIDLSDVEPTPLLRQNSQFHFLLQHHATQTDGISPITCGLKKSFTSQPEEEGSRSSWAVQLPPDASVGAEANPGPATTNHGKHTS*	MGTPVNIIVGSHVWAEDPDDAWIDGEVVEIRGGDATIVSTDGKTIVASLASIYPKDTEAPPAGVDDMTKLAYLHEPGVLHNLACRYGINEIYTYTGNILIAVNPFRRLPHLYDVHMMEQYKGAAFGELSPHLFAIADACYRAMINEQGSQSILVSGESGAGKTETTKMLMRYLAFMGGRSGTEGRTVEQQVLESNPVLEAFGNAKTVKNNNSSRFGKFVEIQFDKYGKISGAAVRTYLLERSRVCQVSDPERNYHCFYMLCSAPPEDVKKFKVGDPRSFHYLNQTNCYEVANVDDAREYLETRNAMDVVGIGQEEQDAIFRVVAAILHLGNINFSKGQEIDSSKLRDEKSVYHLKIVAELLMCDEKALQDSLCERVIVTPDGNITKPLDPDSAALSRDALAKTVYSRLFDWIVDKINNSIGQDPDATNIIGVLDIYGFESFKINSFEQLCINLTNEKLQQHFNQHVFKMEQEDYTREEIDWSYVEFVDNQDVLDLIEKKPGGIIALLDEACMFPKSTHETFAQKMYQTYKAHKRFSKPKLARTAFTINHYAGDVTYQADQFLDKNKDYVVAEHQALLNSSRCPFVANLFPPLPEETSKQSKFSSIGTRFKQQLQALMETLSTTEPHYIRCVKPNAVLKPGIFENFNVLNQLRCGGVLEAIRISCAGYPTKRTFDEFIDRFGMLAAELVDSSDEKAACAAICDKMGLKGYQIGKTKVFLRAGQMAELDARRAEVLANAARLIQRRIKTHLTRKEFINLRKASIQSQKFWRARLARIFFEHMRRNAASIRIQKHARTHSARKSYLQMYESAIVIQTGLRAMAACNEHRFRRETKASIIIQTRWRQHKAYVDYKKQKRATLILQCLWRARIARKELRKLKMEARETGALKEAKDKLEKRVEELTWRLDVEKHLRIDLEEAKGQEISNLKSVLQEMQEKLSEAHAAIEKEKEDAKLAIEQAPPKIVEVPVVDNAKVELLTRQNKELEDELVTFRTKAEDLEKRLLEVQKESDELSREILEKDSKLNQLQEMIERLETNLSSLESENQVLRQQSLLASADDDKSKQIESLESKIAILESENQLLRSKSSVAVQAVITPEVIQPSAMEGLVNRYQLEEHKILIEEVVVPPIKNLSKQKSLTDRQQENHDVLIKSLAEDRRFDNGRPAAACIVYKSLLHWHSFEAEKTNIFDRIIHTIRSSIEHAESSTELAYWLSTTSTLLYLLQNTLKSSSSAGKGSNRSRTTTGNLFSRMVQNARSSSLGSGISSGYSGMVGRPDTASKVEAKYSALRFKQQLTAYVEKIYGMIRDNLKKEINPFLIMCIQAPRAVRVRSSRGSLKSVHSNSLSRQTSSVHWQSIIKCLNHTLETMNNNHVPPMIIRKTFNQAFAFMNVQLFNSLLLRRECCSFSNGEFLKAGLQELEQWCSVTTEEYAGTSWDEFQHIRQAVGFLVLHQKTHKTLEEITDELCPVLSITQIYRIGTMFWDDKYGAQGLSQEVIGKMRTMATDDSITTPNSSFLLDDDSSIPISLDDIARLMLDIDLSDVEPTPLLRQNSQFHFLLQHHATQTDGIVC*
g39187.t2	Eukaryota	2259	43.43	2259	43.43	753	CM020523.1	31937772	31942916	+	rna-gnl|WGS:POTR|OsKitaake03g337601.2	Eukaryota	5354	43.05	4650	43.44	1550	4674	2080	670	homologous	same	MAACNEHRFRRETKASIIIQTRWRQHKAYVDYKKQKRATLILQCLWRARIARKELRKLKMEARETGALKEAKDKLEKRVEELTWRLDVEKHLRIDLEEAKGQEISNLKSVLQEMQEKLSEAHAAIEKEKEDAKLAIEQAPPKIVEVPVVDNAKVELLTRQNKELEDELVTFRTKAEDLEKRLLEVQKESDELSREILEKDSKLNQLQEMIERLETNLSSLESENQVLRQQSLLASADDDKSKQIESLESKIAILESENQLLRSKSSVAVQAVITPEVIQPSAMEEEVVVPPIKNLSKQKSLTDRQQENHDVLIKSLAEDRRFDNGRPAAACIVYKSLLHWHSFEAEKTNIFDRIIHTIRSSIEHAESSTELAYWLSTTSTLLYLLQNTLKSSSSAGKGSNRSRTTTGNLFSRMVQNARSSSLGSGISSGYSGMIYGMIRDNLKKEINPFLIMCIQAPRAVRVRSSRGSLKSVHSNSLSRQTSSVHWQSIIKCLNHTLETMNNNHVPPMIIRKTFNQAFAFMNVQLFNSLLLRRECCSFSNGEFLKAGLQELEQWCSVTTEEYAGTSWDEFQHIRQAVGFLVLHQKTHKTLEEITDELCPVLSITQIYRIGTMFWDDKYGAQGLSQEVIGKMRTMATDDSITTPNSSFLLDDDSSIPISLDDIARLMLDIDLSDVEPTPLLRQNSQFHFLLQHHATQTDGISPITCGLKKSFTSQPEEEGSRSSWAVQLPPDASVGAEANPGPATTNHGKHTS*	MGTPVNIIVGSHVWAEDPDDAWIDGEVVEIRGGDATIVSTDGKTIVASLASIYPKDTEAPPAGVDDMTKLAYLHEPGVLHNLACRYGINEIYTYTGNILIAVNPFRRLPHLYDVHMMEQYKGAAFGELSPHLFAIADACYRAMINEQGSQSILVSGESGAGKTETTKMLMRYLAFMGGRSGTEGRTVEQQVLESNPVLEAFGNAKTVKNNNSSRFGKFVEIQFDKYGKISGAAVRTYLLERSRVCQVSDPERNYHCFYMLCSAPPEDVKKFKVGDPRSFHYLNQTNCYEVANVDDAREYLETRNAMDVVGIGQEEQDAIFRVVAAILHLGNINFSKGQEIDSSKLRDEKSVYHLKIVAELLMCDEKALQDSLCERVIVTPDGNITKPLDPDSAALSRDALAKTVYSRLFDWIVDKINNSIGQDPDATNIIGVLDIYGFESFKINSFEQLCINLTNEKLQQHFNQHVFKMEQEDYTREEIDWSYVEFVDNQDVLDLIEKKPGGIIALLDEACMFPKSTHETFAQKMYQTYKAHKRFSKPKLARTAFTINHYAGDVTYQADQFLDKNKDYVVAEHQALLNSSRCPFVANLFPPLPEETSKQSKFSSIGTRFKQQLQALMETLSTTEPHYIRCVKPNAVLKPGIFENFNVLNQLRCGGVLEAIRISCAGYPTKRTFDEFIDRFGMLAAELVDSSDEKAACAAICDKMGLKGYQIGKTKVFLRAGQMAELDARRAEVLANAARLIQRRIKTHLTRKEFINLRKASIQSQKFWRARLARIFFEHMRRNAASIRIQKHARTHSARKSYLQMYESAIVIQTGLRAMAACNEHRFRRETKASIIIQTRWRQHKAYVDYKKQKRATLILQCLWRARIARKELRKLKMEARETGALKEAKDKLEKRVEELTWRLDVEKHLRIDLEEAKGQEISNLKSVLQEMQEKLSEAHAAIEKEKEDAKLAIEQAPPKIVEVPVVDNAKVELLTRQNKELEDELVTFRTKAEDLEKRLLEVQKESDELSREILEKDSKLNQLQEMIERLETNLSSLESENQVLRQQSLLASADDDKSKQIESLESKIAILESENQLLRSKSSVAVQAVITPEVIQPSAMEEEVVVPPIKNLSKQKSLTDRQQENHDVLIKSLAEDRRFDNGRPAAACIVYKSLLHWHSFEAEKTNIFDRIIHTIRSSIEHAESSTELAYWLSTTSTLLYLLQNTLKSSSSAGKGSNRSRTTTGNLFSRMVQNARSSSLGSGISSGYSGMVGRPDTASKVEAKYSALRFKQQLTAYVEKIYGMIRDNLKKEINPFLIMCIQAPRAVRVRSSRGSLKSVHSNSLSRQTSSVHWQSIIKCLNHTLETMNNNHVPPMIIRKTFNQAFAFMNVQLFNSLLLRRECCSFSNGEFLKAGLQELEQWCSVTTEEYAGTSWDEFQHIRQAVGFLVLHQKTHKTLEEITDELCPVLSITQIYRIGTMFWDDKYGAQGLSQEVIGKMRTMATDDSITTPNSSFLLDDDSSIPISLDDIARLMLDIDLSDVEPTPLLRQNSQFHFLLQHHATQTDGIVC*
g39187.t2	Eukaryota	2259	43.43	2259	43.43	753	CM020523.1	31937772	31942916	+	rna-gnl|WGS:POTR|OsKitaake03g337601.4	Eukaryota	5146	42.73	4452	42.57	1484	4674	2080	670	homologous	same	MAACNEHRFRRETKASIIIQTRWRQHKAYVDYKKQKRATLILQCLWRARIARKELRKLKMEARETGALKEAKDKLEKRVEELTWRLDVEKHLRIDLEEAKGQEISNLKSVLQEMQEKLSEAHAAIEKEKEDAKLAIEQAPPKIVEVPVVDNAKVELLTRQNKELEDELVTFRTKAEDLEKRLLEVQKESDELSREILEKDSKLNQLQEMIERLETNLSSLESENQVLRQQSLLASADDDKSKQIESLESKIAILESENQLLRSKSSVAVQAVITPEVIQPSAMEEEVVVPPIKNLSKQKSLTDRQQENHDVLIKSLAEDRRFDNGRPAAACIVYKSLLHWHSFEAEKTNIFDRIIHTIRSSIEHAESSTELAYWLSTTSTLLYLLQNTLKSSSSAGKGSNRSRTTTGNLFSRMVQNARSSSLGSGISSGYSGMIYGMIRDNLKKEINPFLIMCIQAPRAVRVRSSRGSLKSVHSNSLSRQTSSVHWQSIIKCLNHTLETMNNNHVPPMIIRKTFNQAFAFMNVQLFNSLLLRRECCSFSNGEFLKAGLQELEQWCSVTTEEYAGTSWDEFQHIRQAVGFLVLHQKTHKTLEEITDELCPVLSITQIYRIGTMFWDDKYGAQGLSQEVIGKMRTMATDDSITTPNSSFLLDDDSSIPISLDDIARLMLDIDLSDVEPTPLLRQNSQFHFLLQHHATQTDGISPITCGLKKSFTSQPEEEGSRSSWAVQLPPDASVGAEANPGPATTNHGKHTS*	MTKLAYLHEPGVLHNLACRYGINEIYTYTGNILIAVNPFRRLPHLYDVHMMEQYKGAAFGELSPHLFAIADACYRAMINEQGSQSILVSGESGAGKTETTKMLMRYLAFMGGRSGTEGRTVEQQVLESNPVLEAFGNAKTVKNNNSSRFGKFVEIQFDKYGKISGAAVRTYLLERSRVCQVSDPERNYHCFYMLCSAPPEDVKKFKVGDPRSFHYLNQTNCYEVANVDDAREYLETRNAMDVVGIGQEEQDAIFRVVAAILHLGNINFSKGQEIDSSKLRDEKSVYHLKIVAELLMCDEKALQDSLCERVIVTPDGNITKPLDPDSAALSRDALAKTVYSRLFDWIVDKINNSIGQDPDATNIIGVLDIYGFESFKINSFEQLCINLTNEKLQQHFNQHVFKMEQEDYTREEIDWSYVEFVDNQDVLDLIEKKPGGIIALLDEACMFPKSTHETFAQKMYQTYKAHKRFSKPKLARTAFTINHYAGDVTYQADQFLDKNKDYVVAEHQALLNSSRCPFVANLFPPLPEETSKQSKFSSIGTRFKQQLQALMETLSTTEPHYIRCVKPNAVLKPGIFENFNVLNQLRCGGVLEAIRISCAGYPTKRTFDEFIDRFGMLAAELVDSSDEKAACAAICDKMGLKGYQIGKTKVFLRAGQMAELDARRAEVLANAARLIQRRIKTHLTRKEFINLRKASIQSQKFWRARLARIFFEHMRRNAASIRIQKHARTHSARKSYLQMYESAIVIQTGLRAMAACNEHRFRRETKASIIIQTRWRQHKAYVDYKKQKRATLILQCLWRARIARKELRKLKMEARETGALKEAKDKLEKRVEELTWRLDVEKHLRIDLEEAKGQEISNLKSVLQEMQEKLSEAHAAIEKEKEDAKLAIEQAPPKIVEVPVVDNAKVELLTRQNKELEDELVTFRTKAEDLEKRLLEVQKESDELSREILEKDSKLNQLQEMIERLETNLSSLESENQVLRQQSLLASADDDKSKQIESLESKIAILESENQLLRSKSSVAVQAVITPEVIQPSAMEEEVVVPPIKNLSKQKSLTDRQQENHDVLIKSLAEDRRFDNGRPAAACIVYKSLLHWHSFEAEKTNIFDRIIHTIRSSIEHAESSTELAYWLSTTSTLLYLLQNTLKSSSSAGKGSNRSRTTTGNLFSRMVQNARSSSLGSGISSGYSGMVGRPDTASKVEAKYSALRFKQQLTAYVEKIYGMIRDNLKKEINPFLIMCIQAPRAVRVRSSRGSLKSVHSNSLSRQTSSVHWQSIIKCLNHTLETMNNNHVPPMIIRKTFNQAFAFMNVQLFNSLLLRRECCSFSNGEFLKAGLQELEQWCSVTTEEYAGTSWDEFQHIRQAVGFLVLHQKTHKTLEEITDELCPVLSITQIYRIGTMFWDDKYGAQGLSQEVIGKMRTMATDDSITTPNSSFLLDDDSSIPISLDDIARLMLDIDLSDVEPTPLLRQNSQFHFLLQHHATQTDGIVC*
g39187.t2	Eukaryota	2259	43.43	2259	43.43	753	CM020523.1	31937772	31942916	+	rna-gnl|WGS:POTR|OsKitaake03g337601.1	Eukaryota	5399	43.01	4695	43.39	1565	4674	2080	685	homologous	same	MAACNEHRFRRETKASIIIQTRWRQHKAYVDYKKQKRATLILQCLWRARIARKELRKLKMEARETGALKEAKDKLEKRVEELTWRLDVEKHLRIDLEEAKGQEISNLKSVLQEMQEKLSEAHAAIEKEKEDAKLAIEQAPPKIVEVPVVDNAKVELLTRQNKELEDELVTFRTKAEDLEKRLLEVQKESDELSREILEKDSKLNQLQEMIERLETNLSSLESENQVLRQQSLLASADDDKSKQIESLESKIAILESENQLLRSKSSVAVQAVITPEVIQPSAMEEEVVVPPIKNLSKQKSLTDRQQENHDVLIKSLAEDRRFDNGRPAAACIVYKSLLHWHSFEAEKTNIFDRIIHTIRSSIEHAESSTELAYWLSTTSTLLYLLQNTLKSSSSAGKGSNRSRTTTGNLFSRMVQNARSSSLGSGISSGYSGMIYGMIRDNLKKEINPFLIMCIQAPRAVRVRSSRGSLKSVHSNSLSRQTSSVHWQSIIKCLNHTLETMNNNHVPPMIIRKTFNQAFAFMNVQLFNSLLLRRECCSFSNGEFLKAGLQELEQWCSVTTEEYAGTSWDEFQHIRQAVGFLVLHQKTHKTLEEITDELCPVLSITQIYRIGTMFWDDKYGAQGLSQEVIGKMRTMATDDSITTPNSSFLLDDDSSIPISLDDIARLMLDIDLSDVEPTPLLRQNSQFHFLLQHHATQTDGISPITCGLKKSFTSQPEEEGSRSSWAVQLPPDASVGAEANPGPATTNHGKHTS*	MGTPVNIIVGSHVWAEDPDDAWIDGEVVEIRGGDATIVSTDGKTIVASLASIYPKDTEAPPAGVDDMTKLAYLHEPGVLHNLACRYGINEIYTYTGNILIAVNPFRRLPHLYDVHMMEQYKGAAFGELSPHLFAIADACYRAMINEQGSQSILVSGESGAGKTETTKMLMRYLAFMGGRSGTEGRTVEQQVLESNPVLEAFGNAKTVKNNNSSRFGKFVEIQFDKYGKISGAAVRTYLLERSRVCQVSDPERNYHCFYMLCSAPPEDVKKFKVGDPRSFHYLNQTNCYEVANVDDAREYLETRNAMDVVGIGQEEQDAIFRVVAAILHLGNINFSKGQEIDSSKLRDEKSVYHLKIVAELLMCDEKALQDSLCERVIVTPDGNITKPLDPDSAALSRDALAKTVYSRLFDWIVDKINNSIGQDPDATNIIGVLDIYGFESFKINSFEQLCINLTNEKLQQHFNQHVFKMEQEDYTREEIDWSYVEFVDNQDVLDLIEKKPGGIIALLDEACMFPKSTHETFAQKMYQTYKAHKRFSKPKLARTAFTINHYAGDVTYQADQFLDKNKDYVVAEHQALLNSSRCPFVANLFPPLPEETSKQSKFSSIGTRFKQQLQALMETLSTTEPHYIRCVKPNAVLKPGIFENFNVLNQLRCGGVLEAIRISCAGYPTKRTFDEFIDRFGMLAAELVDSSDEKAACAAICDKMGLKGYQIGKTKVFLRAGQMAELDARRAEVLANAARLIQRRIKTHLTRKEFINLRKASIQSQKFWRARLARIFFEHMRRNAASIRIQKHARTHSARKSYLQMYESAIVIQTGLRAMAACNEHRFRRETKASIIIQTRWRQHKAYVDYKKQKRATLILQCLWRARIARKELRKLKMEARETGALKEAKDKLEKRVEELTWRLDVEKHLRIDLEEAKGQEISNLKSVLQEMQEKLSEAHAAIEKEKEDAKLAIEQAPPKIVEVPVVDNAKVELLTRQNKELEDELVTFRTKAEDLEKRLLEVQKESDELSREILEKDSKLNQLQEMIERLETNLSSLESENQVLRQQSLLASADDDKSKQIESLESKIAILESENQLLRSKSSVAVQAVITPEVIQPSAMEGLVNRYQLEEHKILIEEVVVPPIKNLSKQKSLTDRQQENHDVLIKSLAEDRRFDNGRPAAACIVYKSLLHWHSFEAEKTNIFDRIIHTIRSSIEHAESSTELAYWLSTTSTLLYLLQNTLKSSSSAGKGSNRSRTTTGNLFSRMVQNARSSSLGSGISSGYSGMVGRPDTASKVEAKYSALRFKQQLTAYVEKIYGMIRDNLKKEINPFLIMCIQAPRAVRVRSSRGSLKSVHSNSLSRQTSSVHWQSIIKCLNHTLETMNNNHVPPMIIRKTFNQAFAFMNVQLFNSLLLRRECCSFSNGEFLKAGLQELEQWCSVTTEEYAGTSWDEFQHIRQAVGFLVLHQKTHKTLEEITDELCPVLSITQIYRIGTMFWDDKYGAQGLSQEVIGKMRTMATDDSITTPNSSFLLDDDSSIPISLDDIARLMLDIDLSDVEPTPLLRQNSQFHFLLQHHATQTDGIVC*
g39187.t2	Eukaryota	2259	43.43	2259	43.43	753	CM020523.1	31937772	31942916	+	rna-gnl|WGS:POTR|OsKitaake03g337601.3	Eukaryota	5191	42.69	4497	42.52	1499	4674	2080	685	homologous	same	MAACNEHRFRRETKASIIIQTRWRQHKAYVDYKKQKRATLILQCLWRARIARKELRKLKMEARETGALKEAKDKLEKRVEELTWRLDVEKHLRIDLEEAKGQEISNLKSVLQEMQEKLSEAHAAIEKEKEDAKLAIEQAPPKIVEVPVVDNAKVELLTRQNKELEDELVTFRTKAEDLEKRLLEVQKESDELSREILEKDSKLNQLQEMIERLETNLSSLESENQVLRQQSLLASADDDKSKQIESLESKIAILESENQLLRSKSSVAVQAVITPEVIQPSAMEEEVVVPPIKNLSKQKSLTDRQQENHDVLIKSLAEDRRFDNGRPAAACIVYKSLLHWHSFEAEKTNIFDRIIHTIRSSIEHAESSTELAYWLSTTSTLLYLLQNTLKSSSSAGKGSNRSRTTTGNLFSRMVQNARSSSLGSGISSGYSGMIYGMIRDNLKKEINPFLIMCIQAPRAVRVRSSRGSLKSVHSNSLSRQTSSVHWQSIIKCLNHTLETMNNNHVPPMIIRKTFNQAFAFMNVQLFNSLLLRRECCSFSNGEFLKAGLQELEQWCSVTTEEYAGTSWDEFQHIRQAVGFLVLHQKTHKTLEEITDELCPVLSITQIYRIGTMFWDDKYGAQGLSQEVIGKMRTMATDDSITTPNSSFLLDDDSSIPISLDDIARLMLDIDLSDVEPTPLLRQNSQFHFLLQHHATQTDGISPITCGLKKSFTSQPEEEGSRSSWAVQLPPDASVGAEANPGPATTNHGKHTS*	MTKLAYLHEPGVLHNLACRYGINEIYTYTGNILIAVNPFRRLPHLYDVHMMEQYKGAAFGELSPHLFAIADACYRAMINEQGSQSILVSGESGAGKTETTKMLMRYLAFMGGRSGTEGRTVEQQVLESNPVLEAFGNAKTVKNNNSSRFGKFVEIQFDKYGKISGAAVRTYLLERSRVCQVSDPERNYHCFYMLCSAPPEDVKKFKVGDPRSFHYLNQTNCYEVANVDDAREYLETRNAMDVVGIGQEEQDAIFRVVAAILHLGNINFSKGQEIDSSKLRDEKSVYHLKIVAELLMCDEKALQDSLCERVIVTPDGNITKPLDPDSAALSRDALAKTVYSRLFDWIVDKINNSIGQDPDATNIIGVLDIYGFESFKINSFEQLCINLTNEKLQQHFNQHVFKMEQEDYTREEIDWSYVEFVDNQDVLDLIEKKPGGIIALLDEACMFPKSTHETFAQKMYQTYKAHKRFSKPKLARTAFTINHYAGDVTYQADQFLDKNKDYVVAEHQALLNSSRCPFVANLFPPLPEETSKQSKFSSIGTRFKQQLQALMETLSTTEPHYIRCVKPNAVLKPGIFENFNVLNQLRCGGVLEAIRISCAGYPTKRTFDEFIDRFGMLAAELVDSSDEKAACAAICDKMGLKGYQIGKTKVFLRAGQMAELDARRAEVLANAARLIQRRIKTHLTRKEFINLRKASIQSQKFWRARLARIFFEHMRRNAASIRIQKHARTHSARKSYLQMYESAIVIQTGLRAMAACNEHRFRRETKASIIIQTRWRQHKAYVDYKKQKRATLILQCLWRARIARKELRKLKMEARETGALKEAKDKLEKRVEELTWRLDVEKHLRIDLEEAKGQEISNLKSVLQEMQEKLSEAHAAIEKEKEDAKLAIEQAPPKIVEVPVVDNAKVELLTRQNKELEDELVTFRTKAEDLEKRLLEVQKESDELSREILEKDSKLNQLQEMIERLETNLSSLESENQVLRQQSLLASADDDKSKQIESLESKIAILESENQLLRSKSSVAVQAVITPEVIQPSAMEGLVNRYQLEEHKILIEEVVVPPIKNLSKQKSLTDRQQENHDVLIKSLAEDRRFDNGRPAAACIVYKSLLHWHSFEAEKTNIFDRIIHTIRSSIEHAESSTELAYWLSTTSTLLYLLQNTLKSSSSAGKGSNRSRTTTGNLFSRMVQNARSSSLGSGISSGYSGMVGRPDTASKVEAKYSALRFKQQLTAYVEKIYGMIRDNLKKEINPFLIMCIQAPRAVRVRSSRGSLKSVHSNSLSRQTSSVHWQSIIKCLNHTLETMNNNHVPPMIIRKTFNQAFAFMNVQLFNSLLLRRECCSFSNGEFLKAGLQELEQWCSVTTEEYAGTSWDEFQHIRQAVGFLVLHQKTHKTLEEITDELCPVLSITQIYRIGTMFWDDKYGAQGLSQEVIGKMRTMATDDSITTPNSSFLLDDDSSIPISLDDIARLMLDIDLSDVEPTPLLRQNSQFHFLLQHHATQTDGIVC*
g39188.t1	Eukaryota	1095	49.68	1095	49.68	365	CM020523.1	31946332	31949769	+	rna-gnl|WGS:POTR|OsKitaake03g337800.1	Eukaryota	2779	47.32	1989	47.16	663	3437	1084	663	homologous	same	MAAVAPGAGDQATDMMQKLSLESKKEGATPDATKKPAGMPYGSASAGDAQNAASPVDRSITPLLQEAVNANILYQTNGYGPSAYYYPTGYDGSANEWDSRYAAHDGTEMPPSVYGDMYGYGYAPYGPYPSGSPVPTVGHDGQSYGAQHYQYPAKNQSQRPTANLMGMHAQIPSSGMAQEKSSECPVFLFFSVNTSGQFVGVAEMVGPVDFEKTVDYWQQDKWNGCFPIKWHVVKDVPNNILKHITLDNNDNKPVTNSRDTQEVKLEQGLEMLKIFKDHISKTSILDDFGFYENRQKLMQEKRAKQQLLQGQGSLDNASHEKEKNAIDGKSTAQKQALSKEGTPIVGEMLNASKSAVESSVTNGN*	MAAVAPGAGDQATDMMQKLSLESKKEGATPDATKKPAGMPYGSASAGDAQNAASPVDRSITPLLQEAVNANILYQTNGYGPSAYYYPTGYDGSANEWDSRYAAHDGTEMPPQSVYGDMYGYGYAPYGPYPSGSPVPTVGHDGQSYGAQHYQYPGQYYQQPAPTNASHGVNAVNSQSEMPSVAAHQARVPVESAKASANGTANGMANTNSSSLARKQTHQNVSVLNNGSYGGGTLQGGPSANNYGHSGLHSPVQWYDGPVYSNGHQRSNTNSTSYGSNSYSAKNQSQRPTANLMGMHAQIPSSGMGLTSPSYHTRMYPDNRLYGQYGQYGNALKTGLGFGSNMYNSRNNGRWGIVDSKYKPRGRASFGFGSENQDGFTELNRGPRSGGFKHQKQFGPSVTIAVKGQALPSVGKQENSAIPDKGQFNQEGFPVTYKDAKFFVIKSYSEDDVHKSIKYNVWASTPNGNKKLDAGYREAQEKSSECPVFLFFSVNTSGQFVGVAEMVGPVDFEKTVDYWQQDKWNGCFPIKWHVVKDVPNNILKHITLDNNDNKPVTNSRDTQEVKLEQGLEMLKIFKDHISKTSILDDFGFYENRQKLMQEKRAKQQLLQGQGSLDNASHEKEKNAIDGKSTAQKQALSKEGTPIVGEMLNASKSAVESSVTNGN*
g39188.t1	Eukaryota	1095	49.68	1095	49.68	365	CM020523.1	31946332	31949769	+	rna-gnl|WGS:POTR|OsKitaake03g337800.2	Eukaryota	2766	47.32	1986	47.13	662	3437	1084	662	homologous	same	MAAVAPGAGDQATDMMQKLSLESKKEGATPDATKKPAGMPYGSASAGDAQNAASPVDRSITPLLQEAVNANILYQTNGYGPSAYYYPTGYDGSANEWDSRYAAHDGTEMPPSVYGDMYGYGYAPYGPYPSGSPVPTVGHDGQSYGAQHYQYPAKNQSQRPTANLMGMHAQIPSSGMAQEKSSECPVFLFFSVNTSGQFVGVAEMVGPVDFEKTVDYWQQDKWNGCFPIKWHVVKDVPNNILKHITLDNNDNKPVTNSRDTQEVKLEQGLEMLKIFKDHISKTSILDDFGFYENRQKLMQEKRAKQQLLQGQGSLDNASHEKEKNAIDGKSTAQKQALSKEGTPIVGEMLNASKSAVESSVTNGN*	MAAVAPGAGDQATDMMQKLSLESKKEGATPDATKKPAGMPYGSASAGDAQNAASPVDRSITPLLQEAVNANILYQTNGYGPSAYYYPTGYDGSANEWDSRYAAHDGTEMPPSVYGDMYGYGYAPYGPYPSGSPVPTVGHDGQSYGAQHYQYPGQYYQQPAPTNASHGVNAVNSQSEMPSVAAHQARVPVESAKASANGTANGMANTNSSSLARKQTHQNVSVLNNGSYGGGTLQGGPSANNYGHSGLHSPVQWYDGPVYSNGHQRSNTNSTSYGSNSYSAKNQSQRPTANLMGMHAQIPSSGMGLTSPSYHTRMYPDNRLYGQYGQYGNALKTGLGFGSNMYNSRNNGRWGIVDSKYKPRGRASFGFGSENQDGFTELNRGPRSGGFKHQKQFGPSVTIAVKGQALPSVGKQENSAIPDKGQFNQEGFPVTYKDAKFFVIKSYSEDDVHKSIKYNVWASTPNGNKKLDAGYREAQEKSSECPVFLFFSVNTSGQFVGVAEMVGPVDFEKTVDYWQQDKWNGCFPIKWHVVKDVPNNILKHITLDNNDNKPVTNSRDTQEVKLEQGLEMLKIFKDHISKTSILDDFGFYENRQKLMQEKRAKQQLLQGQGSLDNASHEKEKNAIDGKSTAQKQALSKEGTPIVGEMLNASKSAVESSVTNGN*
g39188.t2	Eukaryota	1098	49.73	1098	49.73	366	CM020523.1	31946332	31949769	+	rna-gnl|WGS:POTR|OsKitaake03g337800.1	Eukaryota	2779	47.32	1989	47.16	663	3437	1087	663	homologous	same	MAAVAPGAGDQATDMMQKLSLESKKEGATPDATKKPAGMPYGSASAGDAQNAASPVDRSITPLLQEAVNANILYQTNGYGPSAYYYPTGYDGSANEWDSRYAAHDGTEMPPQSVYGDMYGYGYAPYGPYPSGSPVPTVGHDGQSYGAQHYQYPAKNQSQRPTANLMGMHAQIPSSGMAQEKSSECPVFLFFSVNTSGQFVGVAEMVGPVDFEKTVDYWQQDKWNGCFPIKWHVVKDVPNNILKHITLDNNDNKPVTNSRDTQEVKLEQGLEMLKIFKDHISKTSILDDFGFYENRQKLMQEKRAKQQLLQGQGSLDNASHEKEKNAIDGKSTAQKQALSKEGTPIVGEMLNASKSAVESSVTNGN*	MAAVAPGAGDQATDMMQKLSLESKKEGATPDATKKPAGMPYGSASAGDAQNAASPVDRSITPLLQEAVNANILYQTNGYGPSAYYYPTGYDGSANEWDSRYAAHDGTEMPPQSVYGDMYGYGYAPYGPYPSGSPVPTVGHDGQSYGAQHYQYPGQYYQQPAPTNASHGVNAVNSQSEMPSVAAHQARVPVESAKASANGTANGMANTNSSSLARKQTHQNVSVLNNGSYGGGTLQGGPSANNYGHSGLHSPVQWYDGPVYSNGHQRSNTNSTSYGSNSYSAKNQSQRPTANLMGMHAQIPSSGMGLTSPSYHTRMYPDNRLYGQYGQYGNALKTGLGFGSNMYNSRNNGRWGIVDSKYKPRGRASFGFGSENQDGFTELNRGPRSGGFKHQKQFGPSVTIAVKGQALPSVGKQENSAIPDKGQFNQEGFPVTYKDAKFFVIKSYSEDDVHKSIKYNVWASTPNGNKKLDAGYREAQEKSSECPVFLFFSVNTSGQFVGVAEMVGPVDFEKTVDYWQQDKWNGCFPIKWHVVKDVPNNILKHITLDNNDNKPVTNSRDTQEVKLEQGLEMLKIFKDHISKTSILDDFGFYENRQKLMQEKRAKQQLLQGQGSLDNASHEKEKNAIDGKSTAQKQALSKEGTPIVGEMLNASKSAVESSVTNGN*
g39188.t2	Eukaryota	1098	49.73	1098	49.73	366	CM020523.1	31946332	31949769	+	rna-gnl|WGS:POTR|OsKitaake03g337800.2	Eukaryota	2766	47.32	1986	47.13	662	3437	1084	663	homologous	same	MAAVAPGAGDQATDMMQKLSLESKKEGATPDATKKPAGMPYGSASAGDAQNAASPVDRSITPLLQEAVNANILYQTNGYGPSAYYYPTGYDGSANEWDSRYAAHDGTEMPPQSVYGDMYGYGYAPYGPYPSGSPVPTVGHDGQSYGAQHYQYPAKNQSQRPTANLMGMHAQIPSSGMAQEKSSECPVFLFFSVNTSGQFVGVAEMVGPVDFEKTVDYWQQDKWNGCFPIKWHVVKDVPNNILKHITLDNNDNKPVTNSRDTQEVKLEQGLEMLKIFKDHISKTSILDDFGFYENRQKLMQEKRAKQQLLQGQGSLDNASHEKEKNAIDGKSTAQKQALSKEGTPIVGEMLNASKSAVESSVTNGN*	MAAVAPGAGDQATDMMQKLSLESKKEGATPDATKKPAGMPYGSASAGDAQNAASPVDRSITPLLQEAVNANILYQTNGYGPSAYYYPTGYDGSANEWDSRYAAHDGTEMPPSVYGDMYGYGYAPYGPYPSGSPVPTVGHDGQSYGAQHYQYPGQYYQQPAPTNASHGVNAVNSQSEMPSVAAHQARVPVESAKASANGTANGMANTNSSSLARKQTHQNVSVLNNGSYGGGTLQGGPSANNYGHSGLHSPVQWYDGPVYSNGHQRSNTNSTSYGSNSYSAKNQSQRPTANLMGMHAQIPSSGMGLTSPSYHTRMYPDNRLYGQYGQYGNALKTGLGFGSNMYNSRNNGRWGIVDSKYKPRGRASFGFGSENQDGFTELNRGPRSGGFKHQKQFGPSVTIAVKGQALPSVGKQENSAIPDKGQFNQEGFPVTYKDAKFFVIKSYSEDDVHKSIKYNVWASTPNGNKKLDAGYREAQEKSSECPVFLFFSVNTSGQFVGVAEMVGPVDFEKTVDYWQQDKWNGCFPIKWHVVKDVPNNILKHITLDNNDNKPVTNSRDTQEVKLEQGLEMLKIFKDHISKTSILDDFGFYENRQKLMQEKRAKQQLLQGQGSLDNASHEKEKNAIDGKSTAQKQALSKEGTPIVGEMLNASKSAVESSVTNGN*
g39191.t1	cellular organisms	831	73.29	831	73.29	277	CM020523.1	31956842	31957672	+	rna-gnl|WGS:POTR|OsKitaake03g337900.1	cellular organisms	1036	66.22	831	73.29	277	830	830	277	identical	same	MEASSNTNAMAGVMAPLMLHGRVAIVTGGAGGIGSAVSRHLASLGARVAVAYIGDPAPANELVSGINDGYLRAEEEEKRGPRAIAVEADVSDAARVRALFDAAAAAFGGEIHILVTTAAVLDFAYPALAETSEAAYDAMFGVNARGTFLCCREAANRLARGGRGRIVTFSSSGVGSLRPGYAAYAASKAAVEVMTKILARELRGTGITANAVAPGSTGTPMMYTGKTEEDMARYIAEAPLGRLGMPDDIAPLVGFLASDAGGWINAQVIRCNGGTI*	MEASSNTNAMAGVMAPLMLHGRVAIVTGGAGGIGSAVSRHLASLGARVAVAYIGDPAPANELVSGINDGYLRAEEEEKRGPRAIAVEADVSDAARVRALFDAAAAAFGGEIHILVTTAAVLDFAYPALAETSEAAYDAMFGVNARGTFLCCREAANRLARGGRGRIVTFSSSGVGSLRPGYAAYAASKAAVEVMTKILARELRGTGITANAVAPGSTGTPMMYTGKTEEDMARYIAEAPLGRLGMPDDIAPLVGFLASDAGGWINAQVIRCNGGTI*
g39192.t1	Eukaryota	741	48.18	741	48.18	247	CM020523.1	31960108	31964410	+	rna-gnl|WGS:POTR|OsKitaake03g338100.1	Oryza sativa	177	48.02	177	48.02	59	789	66			same	MAIARTGVYVDDYLEYSSTLAGDLQRILSTMRELDERAHGIMGQTKEQIKYLLGVPSHGFDRSNMDDDESASERMKKDIEASQDNALSLCTEKVLLARQAYDLIESHIKRLDEDLGQFAEDLKQEGKIPPDEPSILPAISAFSRDDKRRPGFSTPQATKKFREREWDRERGMDFDLMPPPGSNKKTTAPMDVDQTIDPNEPTYCICHQISYGDMIACDNDNCEGGIFNERFSKVVRSRTVAPLLMC*	MVPLHLCWSDTRNEIQGEMVLPNMQESLMRGSPKLCEAGQWLHCSCVSSALGAVSEDA*
g39192.t1	Eukaryota	741	48.18	741	48.18	247	CM020523.1	31960108	31964410	+	rna-gnl|WGS:POTR|OsKitaake03g338000.1	Eukaryota	1033	46.08	687	47.6	229	2596	657	221	homologous	same	MAIARTGVYVDDYLEYSSTLAGDLQRILSTMRELDERAHGIMGQTKEQIKYLLGVPSHGFDRSNMDDDESASERMKKDIEASQDNALSLCTEKVLLARQAYDLIESHIKRLDEDLGQFAEDLKQEGKIPPDEPSILPAISAFSRDDKRRPGFSTPQATKKFREREWDRERGMDFDLMPPPGSNKKTTAPMDVDQTIDPNEPTYCICHQISYGDMIACDNDNCEGGIFNERFSKVVRSRTVAPLLMC*	MAIARTGVYVDDYLEYSSTLAGDLQRILSTMRELDERAHGIMGQTKEQIKYLLGVPSHGFDRSNMDDDESASERMKKDIEASQDNALSLCTEKVLLARQAYDLIESHIKRLDEDLGQFAEDLKQEGKIPPDEPSILPAISAFSRDDKRRPGFSTPQATKKFREREWDRERGMDFDLMPPPGSNKKTTAPMDVDQTIDPNEPTYCICHQISYGDMIACDNDNVSLYGAK*
g39193.t1	Streptophytina	1236	72.25	1236	72.25	412	CM020523.1	31964961	31966543	-	rna-gnl|WGS:POTR|OsKitaake03g338200.1	Streptophytina	1922	61.81	1236	72.25	412	1582	1234	412	identical	same	MAFCTPTATTPPHATPPPLTTSWKQLAFCNSSRLAAAAAGGGQRARPAGASVEARALAPASTAADAAAAAAAPAPPNVDYLAAEFAGHGVSFEAVGGSCAVKMELRNGSAAHVLLPGGLVTSYKPAMWHGAPTEVIHTTVAEGLGGRAVIRGGVSLDLRCGGAAGGGGDGMPPWSPSGAWSLRDVRGSPTGSIEVELASAAPPEASGVEARCVVTLHPEALATEFTARNAASPSPVALSAAVSTHLRVSTPDATYAVGLQGSDYRAIDPVLSEFAIVPPDFMSRSSSATTLARRWATKGFDAVLSGGGGGGAGAQEADGEEDDDYKRMTEEMCRIYSHAPRQFTIIDRGRRNSICVQRRGFEEVYVFSPGSKYQWYGKYAYVCVGPAMLEPIVLSPGATWSGAQYLRNPNL*	MAFCTPTATTPPHATPPPLTTSWKQLAFCNSSRLAAAAAGGGQRARPAGASVEARALAPASTAADAAAAAAAPAPPNVDYLAAEFAGHGVSFEAVGGSCAVKMELRNGSAAHVLLPGGLVTSYKPAMWHGAPTEVIHTTVAEGLGGRAVIRGGVSLDLRCGGAAGGGGDGMPPWSPSGAWSLRDVRGSPTGSIEVELASAAPPEASGVEARCVVTLHPEALATEFTARNAASPSPVALSAAVSTHLRVSTPDATYAVGLQGSDYRAIDPVLSEFAIVPPDFMSRSSSATTLARRWATKGFDAVLSGGGGGGAGAQEADGEEDDDYKRMTEEMCRIYSHAPRQFTIIDRGRRNSICVQRRGFEEVYVFSPGSKYQWYGKYAYVCVGPAMLEPIVLSPGATWSGAQYLRNPNL*
g39195.t1	Eukaryota	717	59.41	717	59.41	239	CM020523.1	31971833	31975278	+	rna-gnl|WGS:POTR|OsKitaake03g338300.1	cellular organisms	2192	50.96	1671	51.83	557	3445	711	442	homologous	same	MAEARATRRRAEEAEMEAEAGTEGDDGDGGGSSDYTSEDEGTEDYRRGGYHAVRVGDSFKQGAYVVQSKLGWGHFSTVWLAWDTGHSRYVALKVQKSAQHYTEAAMDEIKILKQIADGDPDDSRCVVKLLDHFKHSGPNGNHVCMVFEFLGDVLFDPHSGDSYDRDEDHLALMMELLGMMPRKIALGGRYSREFFNRYGDLRHIRRLRFWPLNKPLNCFNIHGLMSGPFAGSLNGHQT*	MAEARATRRRAEEAEMEAEAGTEGDDGDGGGSSDYTSEDEGTEDYRRGGYHAVRVGDSFKQGAYVVQSKLGWGHFSTVWLAWDTGHSRYVALKVQKSAQHYTEAAMDEIKILKQIADGDPDDSRCVVKLLDHFKHSGPNGNHVCMVFEFLGDNLLTLIKYTDYHGIPLPMVKEICRHVLIGLDYLHRTLSIIHTDLKPENILLESTIDPSKDPRKSGVPLVAPSARTDDPPPKAHAPSVNGGLTRNQKKKIRRKAKRAAAATSEGSGTVASGETDGSDDRGNLSTANEGSPNQDGDKKEEGEGSRRGSKGTRKKMALEADLKCKLVDFGNACWTYKQFTSDIQTRQYRCPEVILGSKYSTSADLWSFACICFELATGDVLFDPHSGDSYDRDEDHLALMMELLGMMPRKIALGGRYSREFFNRYGDLRHIRRLRFWPLNKVLVEKYEFSDIDANGMAEFLVPILDFVPEKRPSAAQLLQHPWLDVGPLRRQPKRPSDLTQNSSDDGVSEKQRIENEERDAMAVNLGNIAIDGASSKTTEDPQASTMQNKTNATPAK*
g39196.t1	cellular organisms	1029	71.14	1029	71.14	343	CM020523.1	31976190	31977414	-	rna-gnl|WGS:POTR|OsKitaake03g338400.1	cellular organisms	1278	62.6	759	73.52	253	983	757	253	homologous	same	MVAARRRRSCGRLTLAHFGSIPRGIHRDFGPRLRGIHRDFGPRSRGIHHFASTRDAHARGGDQTKHHRRGACVSPVARASRVTRWWWAPAMGKGGGCIPSKRHRAAAAAAAPASHSHQRERTSIPAPAAAPRPVRIYVVFYSMYGHVRLLARAVARGVGSVPGARAILFRVPETLPPAVLARMEADDGGGGGDGEDVIPVVDPDGLPDADGFLFGFPARFGAMPAQMQAFFDSTVPLCRHQRLAGKPAGLFVSTGTQAGGQETTAWTAITQLAHHGMLFVPIGYTFGEGMLEMGELRGGSPYGAGVFSGDGSRPPSELELALAEHHGKYMATLVKKMVHGAS*	MGKGGGCIPSKRHRAAAAAAAPASHSHQRERTSIPAPAAAPRPVRIYVVFYSMYGHVRLLARAVARGVGSVPGARAILFRVPETLPPAVLARMEADDGGGGGDGEDVIPVVDPDGLPDADGFLFGFPARFGAMPAQMQAFFDSTVPLCRHQRLAGKPAGLFVSTGTQAGGQETTAWTAITQLAHHGMLFVPIGYTFGEGMLEMGELRGGSPYGAGVFSGDGSRPPSELELALAEHHGKYMATLVKKMVHGAS*
g39197.t1	Embryophyta	516	67.83	516	67.83	172	CM020523.1	31977440	31978164	+	rna-gnl|WGS:POTR|OsKitaake03g338500.1	Embryophyta	1028	57.78	516	67.83	172	724	513	172	identical	same	MERKPDEPEKAASGAGAGDPPPPPFLEVKCRSSGEVRRFAFGTTARYALHAVNRKLAPGAPAALHVEAVKDGEEPVSFGPAAPLADYGDGWKLQTITEQDAPGYYQTPASDTRRDDTKQSAKNPRDQETMAAYITKIVLAFVFIFLLGGLFTYLLETLPDMFQPASEPQPL*	MERKPDEPEKAASGAGAGDPPPPPFLEVKCRSSGEVRRFAFGTTARYALHAVNRKLAPGAPAALHVEAVKDGEEPVSFGPAAPLADYGDGWKLQTITEQDAPGYYQTPASDTRRDDTKQSAKNPRDQETMAAYITKIVLAFVFIFLLGGLFTYLLETLPDMFQPASEPQPL*
g39198.t1	cellular organisms	1257	45.82	1257	45.82	419	CM020523.1	31978951	31982955	-	rna-gnl|WGS:POTR|OsKitaake03g338600.2	cellular organisms	2109	43.76	1185	42.62	395	4004	1000	395	homologous	same	MASSSSSASSRFSPALQASDLNDFIAPSQDCIISLNKGPSARRLPIKQKEIAVSTNPPEEAVKISLKDCLACSGCITSAETVMLEKQSLGDFITRINSDKAVIVSVSPQSRASLAAFFGLSQSQVFRKLTALFKSMGVKALSSGKEAGKNLPMLSSACPGWICYAEKTLGSFILPYISAVKSPQQAIGAAIKHHMVGKLGLKPHDVYHVTVMPCYDKKLEAVRDDFVFSVEDKDVTEVDSVLTTGEVLDLIQSRSVDFKTLEESPMDRLLTNVDDDGQLYGVSGGSGDFREVTLEVEGKPVLKFALCYGFRNLQNIIRKIKMGKCEYHFIEVMACPSGCLNGGGQIKPAKGQSAKDLIQLLEDVYIQDVSVSNPFENPIAKRLYDEWLGQPGSENAKKYLHTKYHPVVKSVASQLQNW*	MLEKQSLGDFITRINSDKAVIVSVSPQSRASLAAFFGLSQSQVFRKLTALFKSMGVKAVYDTSSSRDLSLIEACSEFVTRYHQNQLSSGKEAGKNLPMLSSACPGWICYAEKTLGSFILPYISAVKSPQQAIGAAIKHHMVGKLGLKPHDVYHVTVMPCYDKKLEAVRDDFVFSVEDKDVTEVDSVLTTGEVLDLIQSRSVDFKTLEESPMDRLLTNVDDDGQLYGVSGGSGGYAETVFRHAAHVLFDRKIEGSVDFRILRNSDFREVTLEVEGKPVLKFALCYGFRNLQNIIRKIKMGKCEYHFIEVMACPSGCLNGGGQIKPAKGQSAKDLIQLLEDVYIQDVSVSNPFENPIAKRLYDEWLGQPGSENAKKYLHTKYHPVVKSVASQLQNW*
g39198.t1	cellular organisms	1257	45.82	1257	45.82	419	CM020523.1	31978951	31982955	-	rna-gnl|WGS:POTR|OsKitaake03g338600.1	cellular organisms	2126	43.74	1431	45	477	4004	1244	477	homologous	same	MASSSSSASSRFSPALQASDLNDFIAPSQDCIISLNKGPSARRLPIKQKEIAVSTNPPEEAVKISLKDCLACSGCITSAETVMLEKQSLGDFITRINSDKAVIVSVSPQSRASLAAFFGLSQSQVFRKLTALFKSMGVKALSSGKEAGKNLPMLSSACPGWICYAEKTLGSFILPYISAVKSPQQAIGAAIKHHMVGKLGLKPHDVYHVTVMPCYDKKLEAVRDDFVFSVEDKDVTEVDSVLTTGEVLDLIQSRSVDFKTLEESPMDRLLTNVDDDGQLYGVSGGSGDFREVTLEVEGKPVLKFALCYGFRNLQNIIRKIKMGKCEYHFIEVMACPSGCLNGGGQIKPAKGQSAKDLIQLLEDVYIQDVSVSNPFENPIAKRLYDEWLGQPGSENAKKYLHTKYHPVVKSVASQLQNW*	MASSSSSASSRFSPALQASDLNDFIAPSQDCIISLNKGPSARRLPIKQKEIAVSTNPPEEAVKISLKDCLACSGCITSAETVMLEKQSLGDFITRINSDKAVIVSVSPQSRASLAAFFGLSQSQVFRKLTALFKSMGVKAVYDTSSSRDLSLIEACSEFVTRYHQNQLSSGKEAGKNLPMLSSACPGWICYAEKTLGSFILPYISAVKSPQQAIGAAIKHHMVGKLGLKPHDVYHVTVMPCYDKKLEAVRDDFVFSVEDKDVTEVDSVLTTGEVLDLIQSRSVDFKTLEESPMDRLLTNVDDDGQLYGVSGGSGGYAETVFRHAAHVLFDRKIEGSVDFRILRNSDFREVTLEVEGKPVLKFALCYGFRNLQNIIRKIKMGKCEYHFIEVMACPSGCLNGGGQIKPAKGQSAKDLIQLLEDVYIQDVSVSNPFENPIAKRLYDEWLGQPGSENAKKYLHTKYHPVVKSVASQLQNW*
g39199.t1	cellular organisms	1251	48.76	1251	48.76	417	CM020523.1	31984283	31987670	-	rna-gnl|WGS:POTR|OsKitaake03g338700.1	cellular organisms	3966	48.79	3453	48.31	1151	3387	1239	473	homologous	same	MILFLLLLVRGGAELVVCNLENAITSTLDIKSLQVGSIGEFLSAALQPPAPLAVQNAVEFLKMIGALDENENLTDLGRYLSMLPVDPKLGKMLIMGAVFRCIDPILTVVAGLSARDPFLLPQDKRDLAGTAKSRFSAKDYSITSVVHRENSMSFKTMDDGQVLLYANSVNAKYQTIPYPWLVFGEKVKVNAVFIRDSTGVSDSILILFGGAVTKGSMAGHLKMLDGYIDLFMDPSLCECYLQLKEELDKLVQKKLEDPSFDIHKEGKYILYAAQELAAGDLCEGRFVFGRETSRARLSSSDDTKGNIIKDGMNPKSLLQTLLMRAGHTPPKYKTKHLKTNEFRAIVEFKGMQFAGKPKRNKQLAERDAAIEALGWLTQTSGTKLQDDGDDSPLDLTDNMLKLLSRPRRRSRNNSRK*	MRGGLRRGLGILLLPLSSSPSRAPRPPVPLAALLVYHRRLDVFARRSFCSSGGGYAVEQFSDDEYDHEYEDHRPSSSVANIDEWRWKLSMLQRNAEEQEIISRDRRDRRDYDQIANLAKRMGLYSEMYGKVIVASKVPLPNYRPDLDDKRPQREVVIPLSLQRRVEGLVQEHLDRALLPDKCGTGNGSEMAEKAENVNLDEQQDSLLDRSVMEKILQRKSIRMRNFQRSWQESPEGVKMLEFRKSLPAYKEKERLLAAIARNQVIVISGETGCGKTTQLPQFVLESEIESGRGAFCNIICTQPRRISAMAVAERVSTERGENLGESVGYKVRLEGIKGKDTHLLFCTSGILLRRLLSDRNLNGVTHVFVDEIHERGMNEDFLLIVLKDLLSRRRDLRLILMSATLNAELFSSYFGGAPTIHIPGFTYPVRAHFLEDILERTGYKLTSSNQLDDYGQDKVWKTQRQLLPRKRKNQITTLVEDALKTSSFETYGSRTRDSLSNWNPDCIGFNLIEAVLCHICRKERSGAVLVFMTGWDDISCLKDQLKAHPLLGDPNRVLLLACHGSMATAEQRLIFEKPPPNVRKIVLATNMAEASITINDIVFVVDCGKAKETTYDALNNTPCLLPSWISKASARQRRGRAGRVQPGECYHLYPRCVYDAFADYQLPELLRTPLNSLCLQIKSLQVGSIGEFLSAALQPPAPLAVQNAVEFLKMIGALDENENLTDLGRYLSMLPVDPKLGKMLIMGAVFRCIDPILTVVAGLSARDPFLLPQDKRDLAGTAKSRFSAKDYSDHMALVRAYEGWKDAEREGSAYEYCWRNFLSAQTLQAIHSLRKQFSYILKDAGLVDSDANTNNSLSHNQSLVRGIICSGLFPGITSVVHRENSMSFKTMDDGQVLLYANSVNAKYQTIPYPWLVFGEKVKVNAVFIRDSTGVSDSILILFGGAVTKGSMAGHLKMLDGYIDLFMDPSLCECYLQLKEELDKLVQKKLEDPSFDIHKEGKYILYAAQELAAGDLCEGRFVFGRETSRARLSSSDDTKGNIIKDGMNPKSLLQTLLMRAGHTPPKYKTKHLKTNEFRAIVEFKGMQFAGKPKRNKQLAERDAAIEALGWLTQTSGTKLQDDGDDSPLDLTDNMLKLLSRPRRRSRNNSRK*
g392.t1	Spermatophyta	1149	57.18	1149	57.18	383	CM020530.1	1853334	1857478	-	rna-gnl|WGS:POTR|OsKitaake10g014100.1	Poaceae	1842	47.18	801	43.7	267	2670	250	111	homologous	same	MHIYFLRLEHEATRNDVPFNLATGLLCYRRDAATAVGTSATSCYRLAALLLWHVDVRSPDTASREKSRGGGDKARRTGENLSSNAAPCGAAPGQAAVSGGGRCEGHAQRRQACPHQSVAVAKEAYLPFPGALEGSESRFRVSTRATCSTKRLPERAISSFHARHLFDETTLRACSATMEGSPGKIRLSTLPDDIVFRIMSFLTMRQAVRMCVLSRRWRNLWRTVPCINADISEFKRRDTEHYDQETELAFKMFMERLNELRDPAPLIHTFRFRSLSAAKSLEFDYVGRRKQLTIENNLQLYPKFNNLVSLTLDLTKKKLTLKLEKEKPQRIIGKLEDRSFTCEHLTRVEVVCSEDDPLVEDVVNFFVNSGLTSAQVHIIRRV*	MRKSTISWTRKLSTDGLATLCRSSHFLDIVLLCDKLELNHSAFNCRYLRRIDFTNVILMQGFFKQLEMGCPAMRGLFLDECSVEDVEISSQTLKVLTIKNTHVSYGNKTTISTPSVTYLKLWSPLNGTYVLNDMPLLVTSLLVLYHVQDSGDFFQNLRSLSAAKSLEFDYVGRRKQPDSRSMVSGCKLLWIDGLPSDLTKKKLTLKLEKEKPQRIIGKLEDRSFTCEHLTRVEVVCSEDDPLVEDVVNFFVNSGLTSAQVHIIRRV*
g39201.t1	Eukaryota	879	57.57	879	57.57	293	CM020523.1	31993334	31997241	+	rna-gnl|WGS:POTR|OsKitaake03g338800.1	Eukaryota	1438	50.07	837	51.14	279	3716	609	279	homologous	same	MAPPRSKLSSQHVSQNGYYGLRGGVCRGGQPTNQPNQPTRIASRAPNPTRIASAATHQAFPPTLLLLLAPGFLARLLFAVGVAPSATMEGERRAVRTVRVRNISDLAGEREVREFFSFSGEIEHVDIRCDGVATGRTAYVTFKDPKALEIALLLSGATIVDRVVNITPAEDYIYIPVTDQQLVVSEVVGEVTSTAPNADLDQPTEANASPTTGRVYVSKAHDVMTTVIARERKLNDTGSAVKTNRYVSAGTSWLNGAFSKVAKAGHVAGSRTREKFQIAVSNLTAKGPAVVA*	MEGERRAVRTVRVRNISDLAGEREVREFFSFSGEIEHVDIRCDGVATGRTAYVTFKDPKALEIALLLSGATIVDRVVNITPAEDYIYIPVTDQQLVVSEVVGEVTSTAPNADLDQPTEANASPTTGRVYVSKAHDVMTTVIARGSAMRQDAVNKAKAFDEKHQLRANASAKINSFDKRVGISEKINSGITVVNEKVKSVDQRLHVSDKTMAALLAAERKLNDTGSAVKTNRYVSAGTSWLNGAFSKVAKAGHVAGSRTREKFQIAVSNLTAKGPAVVA*
g39202.t1	Streptophyta	321	71.65	321	71.65	107	CM020523.1	31998821	31999428	+	rna-gnl|WGS:POTR|OsKitaake03g338900.1	cellular organisms	900	71.89	900	71.89	300	607	125	43	homologous	same	MAAEAAPEWVEKGDNAWPLAAATLVGLQSVPRLVILYGDCGAVKKWAVNSALVRLRRGARSSAGAPGPSACRSATSSHPFVGRPDLSGLDQAGFLSRRGFAGAYHD*	MAAEAAPEWVEKGDNAWPLAAATLVGLQSVPRLVILYGDCGAVGPRTEKDREAFPPNNVLLTLAGAGLLLWMGWTGFNGGAPYAANVDASVTVVNTHLCTATSLLVWLLLDSFVFGRLSVISAVQGMITGLVCVTPAARLVLHKRSRLLARVDDTLAVLHTHGVAGSLSGVLTGLLLLAEPRFARLFFGDDPRYVGLAYAVRDGRAGSGLRQVGVQLAGIAFVVALNVAVTSAVCLAVRVAVPQLAGGGDAIHGEDAYAVWGDGETYEQYSVHGGGSNHGGFPMTANPVASKADEMIWI*
g39203.t1	cellular organisms	789	70.98	789	70.98	263	CM020523.1	31999477	32000315	+	rna-gnl|WGS:POTR|OsKitaake03g338900.1	cellular organisms	900	71.89	900	71.89	300	838	772	260	homologous	same	MHHGQVGPRTEKDREAFPPNNVLLTLAGAGLLLWMGWTGFNGGAPYAANVDASVTVVNTHLCTATSLLVWLLLDSFVFGRLSVISAVQGMITGLVCVTPAARLVLHKRSRLLARVDDTLAVLHTHGVAGSLSGVLTGLLLLAEPRFARLFFGDDPRYVGLAYAVRDGRAGSGLRQVGVQLAGIAFVVALNVAVTSAVCLAVRVAVPQLAGGGDAIHGEDAYAVWGDGETYEQYSVHGGGSNHGGFPMTANPVASKADEMIWI*	MAAEAAPEWVEKGDNAWPLAAATLVGLQSVPRLVILYGDCGAVGPRTEKDREAFPPNNVLLTLAGAGLLLWMGWTGFNGGAPYAANVDASVTVVNTHLCTATSLLVWLLLDSFVFGRLSVISAVQGMITGLVCVTPAARLVLHKRSRLLARVDDTLAVLHTHGVAGSLSGVLTGLLLLAEPRFARLFFGDDPRYVGLAYAVRDGRAGSGLRQVGVQLAGIAFVVALNVAVTSAVCLAVRVAVPQLAGGGDAIHGEDAYAVWGDGETYEQYSVHGGGSNHGGFPMTANPVASKADEMIWI*
g39205.t1	cellular organisms	2424	66.34	2424	66.34	808	CM020523.1	32004146	32013687	+	rna-gnl|WGS:POTR|OsKitaake03g339000.1	cellular organisms	2208	62.14	1935	65.84	645	2473	1925	644	homologous	same	MRAAPTTMWRSPAAPVCLLVAAVLLSAVAAATAGEEYVKYKDPKKPIGERVDDLLSRMTLAEKIGQMSQIERANATSAVIEKYFVGSVLSGGGSVPSEKATAKEWQQMVAKMQKAALKTRLGIPIIYGIDAVHGHNNVHNATIFPHNVGLGATRDPKLVKRIGQSTAHEARATGIPYTFAPCVAVCRDPRWGRCYESYSEDTKLVQLMTSAMVPGLQGDAPARYPKGTPFVAGGMNVAGCAKHFVGDGGTRDGINENNTVLSFHDLMRIHMPPYDDAVIKGVASVMISYSSWNGVKMHENRFLITDILKNKLKFRGFVITDWQAVDRITTPPHKHYYHSIQETIHAGIDMVMIPYDYPEFVADLTTQVSNGSIKLDRINDAVSRILRVKFAMGLFENPLPDPRLAGELGDKEHRQIAREAVRRSLVLLKNGKHGEKPVLPLSKKADKILVAGSHAHNLGFQCGGWTVSWQGQGGNNVTAGTTILEAIKAAVDESTVIDYTEHPDKSSIAESAKEYDYAVVVVGEEPYAETEGDNLNLTIPSPGPKVIKDVCGLVKCVVVLVSGRPLVVEPYIGAMDAFVAAWLPGTEGHGVADVLFGDHGFTGKLPRTWFKSVDQLPMNFGDKHYNPLFPFGFGLTTKPSHSQTEEARAAVRRSHLSSCERWRWLLIAGGGTGSGDGGPAGGGAGSGPTSPPVSSDAGDGYKGEEPSATVKIGVSIRNGAVRCLSSSGRRGVGPRPPPHQAPPTVARSSPLPLPRQIPDPGSDLAVTSPLPSPPRAAATPTKRHRPSTQPRRRHLPHQIRPNDTDLC*	MRAAPTTMWRSPAAPVCLLVAAVLLSAVAAATAGEEYVKYKDPKKPIGERVDDLLSRMTLAEKIGQMSQIERANATSAVIEKYFVGSVLSGGGSVPSEKATAKEWQQMVAKMQKAALKTRLGIPIIYGIDAVHGHNNVHNATIFPHNVGLGATRDPKLVKRIGQSTAHEARATGIPYTFAPCVAVCRDPRWGRCYESYSEDTKLVQLMTSAMVPGLQGDAPARYPKGTPFVAGGMNVAGCAKHFVGDGGTRDGINENNTVLSFHDLMRIHMPPYDDAVIKGVASVMISYSSWNGVKMHENRFLITDILKNKLKFRGFVITDWQAVDRITTPPHKHYYHSIQETIHAGIDMVMIPYDYPEFVADLTTQVSNGSIKLDRINDAVSRILRVKFAMGLFENPLPDPRLAGELGDKEHRQIAREAVRRSLVLLKNGKHGEKPVLPLSKKADKILVAGSHAHNLGFQCGGWTVSWQGQGGNNVTAGTTILEAIKAAVDESTVIDYTEHPDKSSIAESAKEYDYAVVVVGEEPYAETEGDNLNLTIPSPGPKVIKDVCGLVKCVVVLVSGRPLVVEPYIGAMDAFVAAWLPGTEGHGVADVLFGDHGFTGKLPRTWFKSVDQLPMNFGDKHYNPLFPFGFGLTTKPSHSQS*
g39207.t1	cellular organisms	1725	55.71	1725	55.71	575	CM020523.1	32021667	32025518	+	rna-gnl|WGS:POTR|OsKitaake03g339100.4	cellular organisms	2826	51.59	1878	54.21	626	3851	1629	605	homologous	same	MRSSCRRGYRGGDQMEIVEYIRSIYWQLCAQYVKYKDPKQPVSVRVKDLLGRMTLAEKIGQMTQIERENATAEQIAKYFIGSVLSGGGSVPAPQASAQAWASMVNEMQKGALSTRLGIPMIYGIDAVHGHNNVYKATIFPHNVGLGATRDPDLVKRIGEATALEVRATGIPYVFAPCVAVCRDPRWGRCYESYSEDPKVVQSLTTLISGLQGDVPSNDVGRPYVGGSKKVAACAKHYVGDGGTNKLRFRGFVISDWQGIDRITSPPHKNYSYSIEAGIGAGIDMIMVPYTYTEFIDDLTEQVNNKIIPMSRIDDAVYRILRVKFTMGLFESPFADSSLADELGKQEHRELAREAVRKSLVLLKNGKSSYSPVLPLPKKAGKILVAGSHADDLGRQCGGWTITWQGQPGNNITAGTTILSAIKATVDPSTTVVYSENPDSSVVTGDKYDYAIVVVGEPPYAEGFGDNLNLTIPEPGPTVIQTVCKSIKCVVVLISGRPLVVEPYIGGIDAFVAAWLPGTEGQGVADVLFGDYGFTGKLSRTWFKSVDQLPMNVGDAHYDPLFPFGYGLTTQAHSS*	MGSLHKFSVILLMLCFATLGSAQYVKYKDPKQPVSVRVKDLLGRMTLAEKIGQMTQIERENATAEQIAKYFIGSVLSGGGSVPAPQASAQAWASMVNEMQKGALSTRLGIPMIYGIDAVHGHNNVYKATIFPHNVGLGATRDPDLVKRIGEATALEVRATGIPYVFAPCVAVCRDPRWGRCYESYSEDPKVVQSLTTLISGLQGDVPSNDVGRPYVGGSKKVAACAKHYVGDGGTVKGINENNTIIDTHGLLTIHMPPYYNSIIRGVSTVMVSYSSWNGVKMHANHHLITDFLKNKLRFRGFVISDWQGIDRITSPPHKNYSYSIEAGIGAGIDMIMVPYTYTEFIDDLTEQVNNKIIPMSRIDDAVYRILRVKFTMGLFESPFADSSLADELGKQEHRELAREAVRKSLVLLKNGKSSYSPVLPLPKKAGKILVAGSHADDLGRQCGGWTITWQGQPGNNITAGTTILSAIKATVDPSTTVVYSENPDSSVVTGDKYDYAIVVVGEPPYAEGFGDNLNLTIPEPGPTVIQTVCKSIKCVVVLISGRPLVVEPYIGGIDAFVAAWLPGTEGQGVADVLFGDYGFTGKLSRTWFKSVDQLPMNVGDAHYDPLFPFGYGLTTQAHSS*
g39207.t1	cellular organisms	1725	55.71	1725	55.71	575	CM020523.1	32021667	32025518	+	rna-gnl|WGS:POTR|OsKitaake03g339100.5	cellular organisms	2277	52.79	1878	54.21	626	3393	1629	605	homologous	same	MRSSCRRGYRGGDQMEIVEYIRSIYWQLCAQYVKYKDPKQPVSVRVKDLLGRMTLAEKIGQMTQIERENATAEQIAKYFIGSVLSGGGSVPAPQASAQAWASMVNEMQKGALSTRLGIPMIYGIDAVHGHNNVYKATIFPHNVGLGATRDPDLVKRIGEATALEVRATGIPYVFAPCVAVCRDPRWGRCYESYSEDPKVVQSLTTLISGLQGDVPSNDVGRPYVGGSKKVAACAKHYVGDGGTNKLRFRGFVISDWQGIDRITSPPHKNYSYSIEAGIGAGIDMIMVPYTYTEFIDDLTEQVNNKIIPMSRIDDAVYRILRVKFTMGLFESPFADSSLADELGKQEHRELAREAVRKSLVLLKNGKSSYSPVLPLPKKAGKILVAGSHADDLGRQCGGWTITWQGQPGNNITAGTTILSAIKATVDPSTTVVYSENPDSSVVTGDKYDYAIVVVGEPPYAEGFGDNLNLTIPEPGPTVIQTVCKSIKCVVVLISGRPLVVEPYIGGIDAFVAAWLPGTEGQGVADVLFGDYGFTGKLSRTWFKSVDQLPMNVGDAHYDPLFPFGYGLTTQAHSS*	MGSLHKFSVILLMLCFATLGSAQYVKYKDPKQPVSVRVKDLLGRMTLAEKIGQMTQIERENATAEQIAKYFIGSVLSGGGSVPAPQASAQAWASMVNEMQKGALSTRLGIPMIYGIDAVHGHNNVYKATIFPHNVGLGATRDPDLVKRIGEATALEVRATGIPYVFAPCVAVCRDPRWGRCYESYSEDPKVVQSLTTLISGLQGDVPSNDVGRPYVGGSKKVAACAKHYVGDGGTVKGINENNTIIDTHGLLTIHMPPYYNSIIRGVSTVMVSYSSWNGVKMHANHHLITDFLKNKLRFRGFVISDWQGIDRITSPPHKNYSYSIEAGIGAGIDMIMVPYTYTEFIDDLTEQVNNKIIPMSRIDDAVYRILRVKFTMGLFESPFADSSLADELGKQEHRELAREAVRKSLVLLKNGKSSYSPVLPLPKKAGKILVAGSHADDLGRQCGGWTITWQGQPGNNITAGTTILSAIKATVDPSTTVVYSENPDSSVVTGDKYDYAIVVVGEPPYAEGFGDNLNLTIPEPGPTVIQTVCKSIKCVVVLISGRPLVVEPYIGGIDAFVAAWLPGTEGQGVADVLFGDYGFTGKLSRTWFKSVDQLPMNVGDAHYDPLFPFGYGLTTQAHSS*
g39207.t1	cellular organisms	1725	55.71	1725	55.71	575	CM020523.1	32021667	32025518	+	rna-gnl|WGS:POTR|OsKitaake03g339100.3	cellular organisms	3097	50.5	1878	54.21	626	3851	1629	605	homologous	same	MRSSCRRGYRGGDQMEIVEYIRSIYWQLCAQYVKYKDPKQPVSVRVKDLLGRMTLAEKIGQMTQIERENATAEQIAKYFIGSVLSGGGSVPAPQASAQAWASMVNEMQKGALSTRLGIPMIYGIDAVHGHNNVYKATIFPHNVGLGATRDPDLVKRIGEATALEVRATGIPYVFAPCVAVCRDPRWGRCYESYSEDPKVVQSLTTLISGLQGDVPSNDVGRPYVGGSKKVAACAKHYVGDGGTNKLRFRGFVISDWQGIDRITSPPHKNYSYSIEAGIGAGIDMIMVPYTYTEFIDDLTEQVNNKIIPMSRIDDAVYRILRVKFTMGLFESPFADSSLADELGKQEHRELAREAVRKSLVLLKNGKSSYSPVLPLPKKAGKILVAGSHADDLGRQCGGWTITWQGQPGNNITAGTTILSAIKATVDPSTTVVYSENPDSSVVTGDKYDYAIVVVGEPPYAEGFGDNLNLTIPEPGPTVIQTVCKSIKCVVVLISGRPLVVEPYIGGIDAFVAAWLPGTEGQGVADVLFGDYGFTGKLSRTWFKSVDQLPMNVGDAHYDPLFPFGYGLTTQAHSS*	MGSLHKFSVILLMLCFATLGSAQYVKYKDPKQPVSVRVKDLLGRMTLAEKIGQMTQIERENATAEQIAKYFIGSVLSGGGSVPAPQASAQAWASMVNEMQKGALSTRLGIPMIYGIDAVHGHNNVYKATIFPHNVGLGATRDPDLVKRIGEATALEVRATGIPYVFAPCVAVCRDPRWGRCYESYSEDPKVVQSLTTLISGLQGDVPSNDVGRPYVGGSKKVAACAKHYVGDGGTVKGINENNTIIDTHGLLTIHMPPYYNSIIRGVSTVMVSYSSWNGVKMHANHHLITDFLKNKLRFRGFVISDWQGIDRITSPPHKNYSYSIEAGIGAGIDMIMVPYTYTEFIDDLTEQVNNKIIPMSRIDDAVYRILRVKFTMGLFESPFADSSLADELGKQEHRELAREAVRKSLVLLKNGKSSYSPVLPLPKKAGKILVAGSHADDLGRQCGGWTITWQGQPGNNITAGTTILSAIKATVDPSTTVVYSENPDSSVVTGDKYDYAIVVVGEPPYAEGFGDNLNLTIPEPGPTVIQTVCKSIKCVVVLISGRPLVVEPYIGGIDAFVAAWLPGTEGQGVADVLFGDYGFTGKLSRTWFKSVDQLPMNVGDAHYDPLFPFGYGLTTQAHSS*
g39207.t1	cellular organisms	1725	55.71	1725	55.71	575	CM020523.1	32021667	32025518	+	rna-gnl|WGS:POTR|OsKitaake03g339100.2	cellular organisms	2347	53.81	1878	54.21	626	3851	1629	605	homologous	same	MRSSCRRGYRGGDQMEIVEYIRSIYWQLCAQYVKYKDPKQPVSVRVKDLLGRMTLAEKIGQMTQIERENATAEQIAKYFIGSVLSGGGSVPAPQASAQAWASMVNEMQKGALSTRLGIPMIYGIDAVHGHNNVYKATIFPHNVGLGATRDPDLVKRIGEATALEVRATGIPYVFAPCVAVCRDPRWGRCYESYSEDPKVVQSLTTLISGLQGDVPSNDVGRPYVGGSKKVAACAKHYVGDGGTNKLRFRGFVISDWQGIDRITSPPHKNYSYSIEAGIGAGIDMIMVPYTYTEFIDDLTEQVNNKIIPMSRIDDAVYRILRVKFTMGLFESPFADSSLADELGKQEHRELAREAVRKSLVLLKNGKSSYSPVLPLPKKAGKILVAGSHADDLGRQCGGWTITWQGQPGNNITAGTTILSAIKATVDPSTTVVYSENPDSSVVTGDKYDYAIVVVGEPPYAEGFGDNLNLTIPEPGPTVIQTVCKSIKCVVVLISGRPLVVEPYIGGIDAFVAAWLPGTEGQGVADVLFGDYGFTGKLSRTWFKSVDQLPMNVGDAHYDPLFPFGYGLTTQAHSS*	MGSLHKFSVILLMLCFATLGSAQYVKYKDPKQPVSVRVKDLLGRMTLAEKIGQMTQIERENATAEQIAKYFIGSVLSGGGSVPAPQASAQAWASMVNEMQKGALSTRLGIPMIYGIDAVHGHNNVYKATIFPHNVGLGATRDPDLVKRIGEATALEVRATGIPYVFAPCVAVCRDPRWGRCYESYSEDPKVVQSLTTLISGLQGDVPSNDVGRPYVGGSKKVAACAKHYVGDGGTVKGINENNTIIDTHGLLTIHMPPYYNSIIRGVSTVMVSYSSWNGVKMHANHHLITDFLKNKLRFRGFVISDWQGIDRITSPPHKNYSYSIEAGIGAGIDMIMVPYTYTEFIDDLTEQVNNKIIPMSRIDDAVYRILRVKFTMGLFESPFADSSLADELGKQEHRELAREAVRKSLVLLKNGKSSYSPVLPLPKKAGKILVAGSHADDLGRQCGGWTITWQGQPGNNITAGTTILSAIKATVDPSTTVVYSENPDSSVVTGDKYDYAIVVVGEPPYAEGFGDNLNLTIPEPGPTVIQTVCKSIKCVVVLISGRPLVVEPYIGGIDAFVAAWLPGTEGQGVADVLFGDYGFTGKLSRTWFKSVDQLPMNVGDAHYDPLFPFGYGLTTQAHSS*
g39207.t1	cellular organisms	1725	55.71	1725	55.71	575	CM020523.1	32021667	32025518	+	rna-gnl|WGS:POTR|OsKitaake03g339100.1	cellular organisms	3757	51.08	1878	54.21	626	3851	1629	605	homologous	same	MRSSCRRGYRGGDQMEIVEYIRSIYWQLCAQYVKYKDPKQPVSVRVKDLLGRMTLAEKIGQMTQIERENATAEQIAKYFIGSVLSGGGSVPAPQASAQAWASMVNEMQKGALSTRLGIPMIYGIDAVHGHNNVYKATIFPHNVGLGATRDPDLVKRIGEATALEVRATGIPYVFAPCVAVCRDPRWGRCYESYSEDPKVVQSLTTLISGLQGDVPSNDVGRPYVGGSKKVAACAKHYVGDGGTNKLRFRGFVISDWQGIDRITSPPHKNYSYSIEAGIGAGIDMIMVPYTYTEFIDDLTEQVNNKIIPMSRIDDAVYRILRVKFTMGLFESPFADSSLADELGKQEHRELAREAVRKSLVLLKNGKSSYSPVLPLPKKAGKILVAGSHADDLGRQCGGWTITWQGQPGNNITAGTTILSAIKATVDPSTTVVYSENPDSSVVTGDKYDYAIVVVGEPPYAEGFGDNLNLTIPEPGPTVIQTVCKSIKCVVVLISGRPLVVEPYIGGIDAFVAAWLPGTEGQGVADVLFGDYGFTGKLSRTWFKSVDQLPMNVGDAHYDPLFPFGYGLTTQAHSS*	MGSLHKFSVILLMLCFATLGSAQYVKYKDPKQPVSVRVKDLLGRMTLAEKIGQMTQIERENATAEQIAKYFIGSVLSGGGSVPAPQASAQAWASMVNEMQKGALSTRLGIPMIYGIDAVHGHNNVYKATIFPHNVGLGATRDPDLVKRIGEATALEVRATGIPYVFAPCVAVCRDPRWGRCYESYSEDPKVVQSLTTLISGLQGDVPSNDVGRPYVGGSKKVAACAKHYVGDGGTVKGINENNTIIDTHGLLTIHMPPYYNSIIRGVSTVMVSYSSWNGVKMHANHHLITDFLKNKLRFRGFVISDWQGIDRITSPPHKNYSYSIEAGIGAGIDMIMVPYTYTEFIDDLTEQVNNKIIPMSRIDDAVYRILRVKFTMGLFESPFADSSLADELGKQEHRELAREAVRKSLVLLKNGKSSYSPVLPLPKKAGKILVAGSHADDLGRQCGGWTITWQGQPGNNITAGTTILSAIKATVDPSTTVVYSENPDSSVVTGDKYDYAIVVVGEPPYAEGFGDNLNLTIPEPGPTVIQTVCKSIKCVVVLISGRPLVVEPYIGGIDAFVAAWLPGTEGQGVADVLFGDYGFTGKLSRTWFKSVDQLPMNVGDAHYDPLFPFGYGLTTQAHSS*
g39213.t1	Oryza	558	69.35	558	69.35	186	CM020523.1	32040179	32044774	+	rna-gnl|WGS:POTR|OsKitaake03g339200.1	Oryza	1839	52.53	333	71.17	111	855	316			same	MTDVTGLIPVMSSADSHDSTSRLLPAEVEMTRHEMDDSMGLARWLAKFTEAETSGGGGTRVHSARDGFQLQAPVRRTVAGDGTRRAAAARRHCSSQGTRLTGHWPLGHGGAGRQQGSQAGRGARAGWRGDAAARRHSSSQRGNKASRQQRRAATRQAASRTAPTRQPPRQQGKQQRQEARQQLNN*	MGRDARRRRAGTAAARARGSPATGRWGMGAPGGSKAARQGAARGRAGGGTRRRADTAAAKEATRQAGSSAGQQQGRRQAGQHQPGNHQGSKASNSAKRQGNNSTIEDLSK*
g39214.t1	Oryza	333	71.17	333	71.17	111	CM020523.1	32044458	32044790	+	rna-gnl|WGS:POTR|OsKitaake03g339200.1	Oryza	1839	52.53	333	71.17	111	332	332	111	identical	same	MGRDARRRRAGTAAARARGSPATGRWGMGAPGGSKAARQGAARGRAGGGTRRRADTAAAKEATRQAGSSAGQQQGRRQAGQHQPGNHQGSKASNSAKRQGNNSTIEDLSK*	MGRDARRRRAGTAAARARGSPATGRWGMGAPGGSKAARQGAARGRAGGGTRRRADTAAAKEATRQAGSSAGQQQGRRQAGQHQPGNHQGSKASNSAKRQGNNSTIEDLSK*
g39216.t1	cellular organisms	2034	65.09	2034	65.09	678	CM020523.1	32053499	32056223	+	rna-gnl|WGS:POTR|OsKitaake03g339300.1	cellular organisms	2386	60.98	1947	64.61	649	2724	1912	641	homologous	same	MAGNGGGGGGRRHCSGVLESLEGCFTGFLIVLLEWHAQVRRRLLPLLRRQRMAVLAAPVVAAVLLLTWAAYGEAQYVLYKDATKPVEARVTDLLARMTLAEKIGQMTQIERQVASPQVLKDYFIGSLLSGGGSVPRKQATAAEWVSMVSDFQKGSLSTRLGIPMIYGIDAVHGHNNVYGATIFPHNVALGATRDPNLVKRIGAATALEVRATGIQYAFAPCIAVCRDPRWGRCYESYSEDHRIVQAMTELIPGLQGDVPANFTSGMPYVAGKNNVAACAKHFVGDGGTQNGVNEDNTIIDRRGLMTIHMPAYLNALQKGVSTVMISYSSWNGIKMHANHDLVTRYLKDRLNFKGFTISDWEGIDRITTPAGSNYSYSVQAGVLAGIDMIMVPNNYQSFISILTSHVNNGIIPMSRIDDAVTRILRVKFTMGLFENPMPDSSMADQLGKKEHRDLAREAVRKSLVLLKNGKTSDKPMLPLSKKAPKILVAGSHADNLGYQCGGWTIEWQGDTGRITVGMTILDAVKAAVDPSTTVVFAENPDADFVKNGGFSYAIVVVGEHPYTETKGDSLNLTIPDPGPSTVATVCGAAQCATVLISGRPVVVQPFLGAMDALVAAWLPGTEGQGVTDVLFGDYGFTGKLPRTWFKSVDQLPMNYGDAHYDPLFPLGFGLTTQPRTY*	MEIKKLQQRVRRRLLPLLRRQRMAVLAAPVVAAVLLLTWAAYGEAQYVLYKDATKPVEARVTDLLARMTLAEKIGQMTQIERQVASPQVLKDYFIGSLLSGGGSVPRKQATAAEWVSMVSDFQKGSLSTRLGIPMIYGIDAVHGHNNVYGATIFPHNVALGATRDPNLVKRIGAATALEVRATGIQYAFAPCIAVCRDPRWGRCYESYSEDHRIVQAMTELIPGLQGDVPANFTSGMPYVAGKNNVAACAKHFVGDGGTQNGVNEDNTIIDRRGLMTIHMPAYLNALQKGVSTVMISYSSWNGIKMHANHDLVTRYLKDRLNFKGFTISDWEGIDRITTPAGSNYSYSVQAGVLAGIDMIMVPNNYQSFISILTSHVNNGIIPMSRIDDAVTRILRVKFTMGLFENPMPDSSMADQLGKKEHRDLAREAVRKSLVLLKNGKTSDKPMLPLSKKAPKILVAGSHADNLGYQCGGWTIEWQGDTGRITVGMTILDAVKAAVDPSTTVVFAENPDADFVKNGGFSYAIVVVGEHPYTETKGDSLNLTIPDPGPSTVATVCGAAQCATVLISGRPVVVQPFLGAMDALVAAWLPGTEGQGVTDVLFGDYGFTGKLPRTWFKSVDQLPMNYGDAHYDPLFPLGFGLTTQPRTY*
g39216.t1	cellular organisms	2034	65.09	2034	65.09	678	CM020523.1	32053499	32056223	+	rna-gnl|WGS:POTR|OsKitaake03g339300.4	cellular organisms	2250	60.93	1881	64.59	627	2724	1873	627	homologous	same	MAGNGGGGGGRRHCSGVLESLEGCFTGFLIVLLEWHAQVRRRLLPLLRRQRMAVLAAPVVAAVLLLTWAAYGEAQYVLYKDATKPVEARVTDLLARMTLAEKIGQMTQIERQVASPQVLKDYFIGSLLSGGGSVPRKQATAAEWVSMVSDFQKGSLSTRLGIPMIYGIDAVHGHNNVYGATIFPHNVALGATRDPNLVKRIGAATALEVRATGIQYAFAPCIAVCRDPRWGRCYESYSEDHRIVQAMTELIPGLQGDVPANFTSGMPYVAGKNNVAACAKHFVGDGGTQNGVNEDNTIIDRRGLMTIHMPAYLNALQKGVSTVMISYSSWNGIKMHANHDLVTRYLKDRLNFKGFTISDWEGIDRITTPAGSNYSYSVQAGVLAGIDMIMVPNNYQSFISILTSHVNNGIIPMSRIDDAVTRILRVKFTMGLFENPMPDSSMADQLGKKEHRDLAREAVRKSLVLLKNGKTSDKPMLPLSKKAPKILVAGSHADNLGYQCGGWTIEWQGDTGRITVGMTILDAVKAAVDPSTTVVFAENPDADFVKNGGFSYAIVVVGEHPYTETKGDSLNLTIPDPGPSTVATVCGAAQCATVLISGRPVVVQPFLGAMDALVAAWLPGTEGQGVTDVLFGDYGFTGKLPRTWFKSVDQLPMNYGDAHYDPLFPLGFGLTTQPRTY*	MAVLAAPVVAAVLLLTWAAYGEAQYVLYKDATKPVEARVTDLLARMTLAEKIGQMTQIERQVASPQVLKDYFIGSLLSGGGSVPRKQATAAEWVSMVSDFQKGSLSTRLGIPMIYGIDAVHGHNNVYGATIFPHNVALGATRDPNLVKRIGAATALEVRATGIQYAFAPCIAVCRDPRWGRCYESYSEDHRIVQAMTELIPGLQGDVPANFTSGMPYVAGKNNVAACAKHFVGDGGTQNGVNEDNTIIDRRGLMTIHMPAYLNALQKGVSTVMISYSSWNGIKMHANHDLVTRYLKDRLNFKGFTISDWEGIDRITTPAGSNYSYSVQAGVLAGIDMIMVPNNYQSFISILTSHVNNGIIPMSRIDDAVTRILRVKFTMGLFENPMPDSSMADQLGKKEHRDLAREAVRKSLVLLKNGKTSDKPMLPLSKKAPKILVAGSHADNLGYQCGGWTIEWQGDTGRITVGMTILDAVKAAVDPSTTVVFAENPDADFVKNGGFSYAIVVVGEHPYTETKGDSLNLTIPDPGPSTVATVCGAAQCATVLISGRPVVVQPFLGAMDALVAAWLPGTEGQGVTDVLFGDYGFTGKLPRTWFKSVDQLPMNYGDAHYDPLFPLGFGLTTQPRTY*
g39216.t1	cellular organisms	2034	65.09	2034	65.09	678	CM020523.1	32053499	32056223	+	rna-gnl|WGS:POTR|OsKitaake03g339300.3	cellular organisms	2684	60.21	1881	64.59	627	2724	1873	627	homologous	same	MAGNGGGGGGRRHCSGVLESLEGCFTGFLIVLLEWHAQVRRRLLPLLRRQRMAVLAAPVVAAVLLLTWAAYGEAQYVLYKDATKPVEARVTDLLARMTLAEKIGQMTQIERQVASPQVLKDYFIGSLLSGGGSVPRKQATAAEWVSMVSDFQKGSLSTRLGIPMIYGIDAVHGHNNVYGATIFPHNVALGATRDPNLVKRIGAATALEVRATGIQYAFAPCIAVCRDPRWGRCYESYSEDHRIVQAMTELIPGLQGDVPANFTSGMPYVAGKNNVAACAKHFVGDGGTQNGVNEDNTIIDRRGLMTIHMPAYLNALQKGVSTVMISYSSWNGIKMHANHDLVTRYLKDRLNFKGFTISDWEGIDRITTPAGSNYSYSVQAGVLAGIDMIMVPNNYQSFISILTSHVNNGIIPMSRIDDAVTRILRVKFTMGLFENPMPDSSMADQLGKKEHRDLAREAVRKSLVLLKNGKTSDKPMLPLSKKAPKILVAGSHADNLGYQCGGWTIEWQGDTGRITVGMTILDAVKAAVDPSTTVVFAENPDADFVKNGGFSYAIVVVGEHPYTETKGDSLNLTIPDPGPSTVATVCGAAQCATVLISGRPVVVQPFLGAMDALVAAWLPGTEGQGVTDVLFGDYGFTGKLPRTWFKSVDQLPMNYGDAHYDPLFPLGFGLTTQPRTY*	MAVLAAPVVAAVLLLTWAAYGEAQYVLYKDATKPVEARVTDLLARMTLAEKIGQMTQIERQVASPQVLKDYFIGSLLSGGGSVPRKQATAAEWVSMVSDFQKGSLSTRLGIPMIYGIDAVHGHNNVYGATIFPHNVALGATRDPNLVKRIGAATALEVRATGIQYAFAPCIAVCRDPRWGRCYESYSEDHRIVQAMTELIPGLQGDVPANFTSGMPYVAGKNNVAACAKHFVGDGGTQNGVNEDNTIIDRRGLMTIHMPAYLNALQKGVSTVMISYSSWNGIKMHANHDLVTRYLKDRLNFKGFTISDWEGIDRITTPAGSNYSYSVQAGVLAGIDMIMVPNNYQSFISILTSHVNNGIIPMSRIDDAVTRILRVKFTMGLFENPMPDSSMADQLGKKEHRDLAREAVRKSLVLLKNGKTSDKPMLPLSKKAPKILVAGSHADNLGYQCGGWTIEWQGDTGRITVGMTILDAVKAAVDPSTTVVFAENPDADFVKNGGFSYAIVVVGEHPYTETKGDSLNLTIPDPGPSTVATVCGAAQCATVLISGRPVVVQPFLGAMDALVAAWLPGTEGQGVTDVLFGDYGFTGKLPRTWFKSVDQLPMNYGDAHYDPLFPLGFGLTTQPRTY*
g39216.t1	cellular organisms	2034	65.09	2034	65.09	678	CM020523.1	32053499	32056223	+	rna-gnl|WGS:POTR|OsKitaake03g339300.2	cellular organisms	3553	58.35	1881	64.59	627	2724	1873	627	homologous	same	MAGNGGGGGGRRHCSGVLESLEGCFTGFLIVLLEWHAQVRRRLLPLLRRQRMAVLAAPVVAAVLLLTWAAYGEAQYVLYKDATKPVEARVTDLLARMTLAEKIGQMTQIERQVASPQVLKDYFIGSLLSGGGSVPRKQATAAEWVSMVSDFQKGSLSTRLGIPMIYGIDAVHGHNNVYGATIFPHNVALGATRDPNLVKRIGAATALEVRATGIQYAFAPCIAVCRDPRWGRCYESYSEDHRIVQAMTELIPGLQGDVPANFTSGMPYVAGKNNVAACAKHFVGDGGTQNGVNEDNTIIDRRGLMTIHMPAYLNALQKGVSTVMISYSSWNGIKMHANHDLVTRYLKDRLNFKGFTISDWEGIDRITTPAGSNYSYSVQAGVLAGIDMIMVPNNYQSFISILTSHVNNGIIPMSRIDDAVTRILRVKFTMGLFENPMPDSSMADQLGKKEHRDLAREAVRKSLVLLKNGKTSDKPMLPLSKKAPKILVAGSHADNLGYQCGGWTIEWQGDTGRITVGMTILDAVKAAVDPSTTVVFAENPDADFVKNGGFSYAIVVVGEHPYTETKGDSLNLTIPDPGPSTVATVCGAAQCATVLISGRPVVVQPFLGAMDALVAAWLPGTEGQGVTDVLFGDYGFTGKLPRTWFKSVDQLPMNYGDAHYDPLFPLGFGLTTQPRTY*	MAVLAAPVVAAVLLLTWAAYGEAQYVLYKDATKPVEARVTDLLARMTLAEKIGQMTQIERQVASPQVLKDYFIGSLLSGGGSVPRKQATAAEWVSMVSDFQKGSLSTRLGIPMIYGIDAVHGHNNVYGATIFPHNVALGATRDPNLVKRIGAATALEVRATGIQYAFAPCIAVCRDPRWGRCYESYSEDHRIVQAMTELIPGLQGDVPANFTSGMPYVAGKNNVAACAKHFVGDGGTQNGVNEDNTIIDRRGLMTIHMPAYLNALQKGVSTVMISYSSWNGIKMHANHDLVTRYLKDRLNFKGFTISDWEGIDRITTPAGSNYSYSVQAGVLAGIDMIMVPNNYQSFISILTSHVNNGIIPMSRIDDAVTRILRVKFTMGLFENPMPDSSMADQLGKKEHRDLAREAVRKSLVLLKNGKTSDKPMLPLSKKAPKILVAGSHADNLGYQCGGWTIEWQGDTGRITVGMTILDAVKAAVDPSTTVVFAENPDADFVKNGGFSYAIVVVGEHPYTETKGDSLNLTIPDPGPSTVATVCGAAQCATVLISGRPVVVQPFLGAMDALVAAWLPGTEGQGVTDVLFGDYGFTGKLPRTWFKSVDQLPMNYGDAHYDPLFPLGFGLTTQPRTY*
g39219.t1	cellular organisms	1707	47.1	1707	47.1	569	CM020523.1	32058999	32067884	-	rna-gnl|WGS:POTR|OsKitaake03g339400.2	cellular organisms	2926	48.77	1875	46.19	625	8885	1432	594	homologous	same	MSGSSAAGEDIVQHLSSNSNPSSSKLAKLEARMAGKAAPVPSPPPPHHLVVPSAPATTFMDQEELPESSSSDDDNGEEFLIQKNILKRPRSPDGDHGLAVGNFEGSANEAVKHSEVMDTRPSIDISNRKKQGRGRGRGGAGRGRGSKTVDQTRATSTSSAVVANGRHDILTNMESRSSAVLGNDDKAALQEELSLLRGKVAILEEELSKSRQESTEYRQLSDRLAKELKDLKEQDQQKKSKQLKVLSDLLIAVSKAERQEARIRIKQESFRLGNVGVMRAGTVISETWEDGQAIKDLNSHLKSLLETKETIERHRKSLKKRQSDKGDGSDAETSMSEEDVLLQDEICKSRLTSIKREEEQYLRERDRYELEKGFSEVYKAFDLVEYKLWDIFEIDHNTFCTVLEYCSGKDLDAVLKATPILPEKEARIIIVGVAKVTDFGLSKIVEDDVGSQGMELTSQGAGTYWYLPPECFDLSKTPFISSKVDVWSAGVMFYQMLFGRRPFGHDQTQERILREDTIINARRVEFPSKPAVSNEAKELIRRCLTYNQAERPDVLTIAQEPYLSYAKR*	MSGSSAAGEDIVQHLSSNSNPSSSKLAKLEARMAGKAAPVPSPPPPHHLVVPSAPATTFMDQEELPESSSSDDDNGEEFLIQKNILKRPRSPDGDHGLAVGNFEGSANEAVKHSEVMDTRPSIDISNRKKQGRGRGRGGAGRGRGSKTVDQTRATSTSSAVVANGRHDILTNMESRSSAVLGNDDKAALQEELSLLRGKVAILEEELSKSRQESTEYRQLSDRLAKELKDLKEQDQQKKSKQLKVLSDLLIAVSKAERQEARIRIKQESFRLGNVGVMRAGTVISETWEDGQAIKDLNSHLKSLLETKETIERHRKSLKKRQSDKGDGSDAETSMSEEDVLLQDEICKSRLTSIKREEEQYLRERDRYELEKGRLIREMKRLRDEDGSRFNNFQILHNRYALLNLLGKGGFSEVYKAFDLVEYKYVACKLHGLNAQWSEEKKQSYIRHAIREYNIHKTLVHPNIVRLWDIFEIDHNTFCTVLEYCSGKDLDAVLKATPILPEKEARIIIVQIFQGLVYLNKRTQKIIHYDLKPGNVLFDEVGVAKVTDFGLSKIVEDDVGSQGMELTSQGAGTYWYLPPECFDLSKTPFISSKIQGKWPCRWLVFRRRCKSRKVQVTGGELICC*
g39219.t1	cellular organisms	1707	47.1	1707	47.1	569	CM020523.1	32058999	32067884	-	rna-gnl|WGS:POTR|OsKitaake03g339400.1	cellular organisms	2799	48.62	2037	46.05	679	8885	1688	679	homologous	same	MSGSSAAGEDIVQHLSSNSNPSSSKLAKLEARMAGKAAPVPSPPPPHHLVVPSAPATTFMDQEELPESSSSDDDNGEEFLIQKNILKRPRSPDGDHGLAVGNFEGSANEAVKHSEVMDTRPSIDISNRKKQGRGRGRGGAGRGRGSKTVDQTRATSTSSAVVANGRHDILTNMESRSSAVLGNDDKAALQEELSLLRGKVAILEEELSKSRQESTEYRQLSDRLAKELKDLKEQDQQKKSKQLKVLSDLLIAVSKAERQEARIRIKQESFRLGNVGVMRAGTVISETWEDGQAIKDLNSHLKSLLETKETIERHRKSLKKRQSDKGDGSDAETSMSEEDVLLQDEICKSRLTSIKREEEQYLRERDRYELEKGFSEVYKAFDLVEYKLWDIFEIDHNTFCTVLEYCSGKDLDAVLKATPILPEKEARIIIVGVAKVTDFGLSKIVEDDVGSQGMELTSQGAGTYWYLPPECFDLSKTPFISSKVDVWSAGVMFYQMLFGRRPFGHDQTQERILREDTIINARRVEFPSKPAVSNEAKELIRRCLTYNQAERPDVLTIAQEPYLSYAKR*	MSGSSAAGEDIVQHLSSNSNPSSSKLAKLEARMAGKAAPVPSPPPPHHLVVPSAPATTFMDQEELPESSSSDDDNGEEFLIQKNILKRPRSPDGDHGLAVGNFEGSANEAVKHSEVMDTRPSIDISNRKKQGRGRGRGGAGRGRGSKTVDQTRATSTSSAVVANGRHDILTNMESRSSAVLGNDDKAALQEELSLLRGKVAILEEELSKSRQESTEYRQLSDRLAKELKDLKEQDQQKKSKQLKVLSDLLIAVSKAERQEARIRIKQESFRLGNVGVMRAGTVISETWEDGQAIKDLNSHLKSLLETKETIERHRKSLKKRQSDKGDGSDAETSMSEEDVLLQDEICKSRLTSIKREEEQYLRERDRYELEKGRLIREMKRLRDEDGSRFNNFQILHNRYALLNLLGKGGFSEVYKAFDLVEYKYVACKLHGLNAQWSEEKKQSYIRHAIREYNIHKTLVHPNIVRLWDIFEIDHNTFCTVLEYCSGKDLDAVLKATPILPEKEARIIIVQIFQGLVYLNKRTQKIIHYDLKPGNVLFDEVGVAKVTDFGLSKIVEDDVGSQGMELTSQGAGTYWYLPPECFDLSKTPFISSKVDVWSAGVMFYQMLFGRRPFGHDQTQERILREDTIINARRVEFPSKPAVSNEAKELIRRCLTYNQAERPDVLTIAQEPYLSYAKR*
g39219.t1	cellular organisms	1707	47.1	1707	47.1	569	CM020523.1	32058999	32067884	-	rna-gnl|WGS:POTR|OsKitaake03g339400.4	cellular organisms	1942	49.74	1503	46.24	501	5801	1208	487	homologous	same	MSGSSAAGEDIVQHLSSNSNPSSSKLAKLEARMAGKAAPVPSPPPPHHLVVPSAPATTFMDQEELPESSSSDDDNGEEFLIQKNILKRPRSPDGDHGLAVGNFEGSANEAVKHSEVMDTRPSIDISNRKKQGRGRGRGGAGRGRGSKTVDQTRATSTSSAVVANGRHDILTNMESRSSAVLGNDDKAALQEELSLLRGKVAILEEELSKSRQESTEYRQLSDRLAKELKDLKEQDQQKKSKQLKVLSDLLIAVSKAERQEARIRIKQESFRLGNVGVMRAGTVISETWEDGQAIKDLNSHLKSLLETKETIERHRKSLKKRQSDKGDGSDAETSMSEEDVLLQDEICKSRLTSIKREEEQYLRERDRYELEKGFSEVYKAFDLVEYKLWDIFEIDHNTFCTVLEYCSGKDLDAVLKATPILPEKEARIIIVGVAKVTDFGLSKIVEDDVGSQGMELTSQGAGTYWYLPPECFDLSKTPFISSKVDVWSAGVMFYQMLFGRRPFGHDQTQERILREDTIINARRVEFPSKPAVSNEAKELIRRCLTYNQAERPDVLTIAQEPYLSYAKR*	MSGSSAAGEDIVQHLSSNSNPSSSKLAKLEARMAGKAAPVPSPPPPHHLVVPSAPATTFMDQEELPESSSSDDDNGEEFLIQKNILKRPRSPDGDHGLAVGNFEGSANEAVKHSEVMDTRPSIDISNRKKQGRGRGRGGAGRGRGSKTVDQTRATSTSSAVVANGRHDILTNMESRSSAVLGNDDKAALQEELSLLRGKVAILEEELSKSRQESTEYRQLSDRLAKELKDLKEQDQQKKSKQLKVLSDLLIAVSKAERQEARIRIKQESFRLGNVGVMRAGTVISETWEDGQAIKDLNSHLKSLLETKETIERHRKSLKKRQSDKGDGSDAETSMSEEDVLLQDEICKSRLTSIKREEEQYLRERDRYELEKGRLIREMKRLRDEDGSRFNNFQILHNRYALLNLLGKGGFSEVYKAFDLVEYKYVACKLHGLNAQWSEEKKQSYIRHAIREYNIHKTLVHPNIVRLWDIFEIDHNTFCTVLEYCSGTTNLFSQRPSKFL*
g39219.t1	cellular organisms	1707	47.1	1707	47.1	569	CM020523.1	32058999	32067884	-	rna-gnl|WGS:POTR|OsKitaake03g339400.3	cellular organisms	2243	49.31	1794	46.04	598	7948	1432	597	homologous	same	MSGSSAAGEDIVQHLSSNSNPSSSKLAKLEARMAGKAAPVPSPPPPHHLVVPSAPATTFMDQEELPESSSSDDDNGEEFLIQKNILKRPRSPDGDHGLAVGNFEGSANEAVKHSEVMDTRPSIDISNRKKQGRGRGRGGAGRGRGSKTVDQTRATSTSSAVVANGRHDILTNMESRSSAVLGNDDKAALQEELSLLRGKVAILEEELSKSRQESTEYRQLSDRLAKELKDLKEQDQQKKSKQLKVLSDLLIAVSKAERQEARIRIKQESFRLGNVGVMRAGTVISETWEDGQAIKDLNSHLKSLLETKETIERHRKSLKKRQSDKGDGSDAETSMSEEDVLLQDEICKSRLTSIKREEEQYLRERDRYELEKGFSEVYKAFDLVEYKLWDIFEIDHNTFCTVLEYCSGKDLDAVLKATPILPEKEARIIIVGVAKVTDFGLSKIVEDDVGSQGMELTSQGAGTYWYLPPECFDLSKTPFISSKVDVWSAGVMFYQMLFGRRPFGHDQTQERILREDTIINARRVEFPSKPAVSNEAKELIRRCLTYNQAERPDVLTIAQEPYLSYAKR*	MSGSSAAGEDIVQHLSSNSNPSSSKLAKLEARMAGKAAPVPSPPPPHHLVVPSAPATTFMDQEELPESSSSDDDNGEEFLIQKNILKRPRSPDGDHGLAVGNFEGSANEAVKHSEVMDTRPSIDISNRKKQGRGRGRGGAGRGRGSKTVDQTRATSTSSAVVANGRHDILTNMESRSSAVLGNDDKAALQEELSLLRGKVAILEEELSKSRQESTEYRQLSDRLAKELKDLKEQDQQKKSKQLKVLSDLLIAVSKAERQEARIRIKQESFRLGNVGVMRAGTVISETWEDGQAIKDLNSHLKSLLETKETIERHRKSLKKRQSDKGDGSDAETSMSEEDVLLQDEICKSRLTSIKREEEQYLRERDRYELEKGRLIREMKRLRDEDGSRFNNFQILHNRYALLNLLGKGGFSEVYKAFDLVEYKYVACKLHGLNAQWSEEKKQSYIRHAIREYNIHKTLVHPNIVRLWDIFEIDHNTFCTVLEYCSGKDLDAVLKATPILPEKEARIIIVQIFQGLVYLNKRTQKIIHYDLKPGNVLFDEVGVAKVTDFGLSKIVEDDVGSQGMELTSQGAGTYWYLPPECFDLSKTPFISSKAVSW*
g39221.t1	Eukaryota	648	64.51	648	64.51	216	CM020523.1	32068549	32070045	+	rna-gnl|WGS:POTR|OsKitaake03g339500.1	Eukaryota	1614	54.09	726	62.95	242	1496	597	201	homologous	same	MASGVEERVRGEVRGEEDDRPQLSAAAAEALREFLLEQGRDGGEEGEEGGGGVELVAEDWRLSQFWYDERTARALAEEVARLVSLSGPASSAAVACVACPTLYTYLKTSSPDVTAQLLEYDVRFGQYGGDFTFYDYNQPEELPAAMKHAYRIVVADPPYLSKECLEKVAKTVSFLAHPEGSFLLLLTGEVQRDRAFELLNVTEAIASVGISAMFY*	MASGVEERVRGEVRGEEDDRPQLSAAAAEALREFLLEQGRDGGEEGEEGGGGVELVAEDWRLSQFWYDERTARALAEEVARLVSLSGPASSAAVACVACPTLYTYLKTSSPDVTAQLLEYDVRFGQYGGDFTFYDYNQPEELPAAMKHAYRIVVADPPYLSKECLEKVAKTVSFLAHPEGSFLLLLTGEVQRDRAFELLNVRPCGFKPQHSNKLGNEFRLFTNYDPEDRLGGWEQNDGATV*
g39222.t1	cellular organisms	849	68.2	849	68.2	283	CM020523.1	32070572	32071813	-	rna-gnl|WGS:POTR|OsKitaake03g339600.1	cellular organisms	1413	53.64	561	69.52	187	916	548	187	homologous	same	MAPVQRNRGQLSGSHILGGRDRDECLPCGGKPDETNAKVQTRAGEGEKARNVSPQVANKNGRPRAWRWVGSGRSSLSRAVHATKQGTTQPRRLLWLDCEMEEKGASPAAAAATSGEPGAAAGTMKVVVAVDASEESLNALSWALDNVIGRRAGAVSVVVVHAQHGPDHFVYPVAAHAAIAYAPASAIESMRKAQEEISRKVVSRALDVCKQREVSATGAIVEGDAKEAICQAVEEMHADMLVLGSRGLGKIKRAFLGSVSDYLVHHACCPVLVVKPTKAHDK*	MEEKGASPAAAAATSGEPGAAAGTMKVVVAVDASEESLNALSWALDNVIGRRAGAVSVVVVHAQHGPDHFVYPVAAHGIGSAIAYAPASAIESMRKAQEEISRKVVSRALDVCKQREVSATGAIVEGDAKEAICQAVEEMHADMLVLGSRGLGKIKRAFLGSVSDYLVHHACCPVLVVKPTKAHDK*
g39222.t1	cellular organisms	849	68.2	849	68.2	283	CM020523.1	32070572	32071813	-	rna-gnl|WGS:POTR|OsKitaake03g339600.3	cellular organisms	1599	54.91	549	69.95	183	1114	545	184	homologous	same	MAPVQRNRGQLSGSHILGGRDRDECLPCGGKPDETNAKVQTRAGEGEKARNVSPQVANKNGRPRAWRWVGSGRSSLSRAVHATKQGTTQPRRLLWLDCEMEEKGASPAAAAATSGEPGAAAGTMKVVVAVDASEESLNALSWALDNVIGRRAGAVSVVVVHAQHGPDHFVYPVAAHAAIAYAPASAIESMRKAQEEISRKVVSRALDVCKQREVSATGAIVEGDAKEAICQAVEEMHADMLVLGSRGLGKIKRAFLGSVSDYLVHHACCPVLVVKPTKAHDK*	MEEKGASPAAAAATSGEPGAAAGTMKVVVAVDASEESLNALSWALDNVIGRRAGAVSVVVVHAQHGPDHFVYPVAAHAIAYAPASAIESMRKAQEEISRKVVSRALDVCKQREVSATGAIVEGDAKEAICQAVEEMHADMLVLGSRGLGKIKRAFLGSVSDYLVHHACCPVLVVKPTKAHDK*
g39222.t1	cellular organisms	849	68.2	849	68.2	283	CM020523.1	32070572	32071813	-	rna-gnl|WGS:POTR|OsKitaake03g339600.2	cellular organisms	1609	54.88	558	69.53	186	1115	545	186	homologous	same	MAPVQRNRGQLSGSHILGGRDRDECLPCGGKPDETNAKVQTRAGEGEKARNVSPQVANKNGRPRAWRWVGSGRSSLSRAVHATKQGTTQPRRLLWLDCEMEEKGASPAAAAATSGEPGAAAGTMKVVVAVDASEESLNALSWALDNVIGRRAGAVSVVVVHAQHGPDHFVYPVAAHAAIAYAPASAIESMRKAQEEISRKVVSRALDVCKQREVSATGAIVEGDAKEAICQAVEEMHADMLVLGSRGLGKIKRAFLGSVSDYLVHHACCPVLVVKPTKAHDK*	MEEKGASPAAAAATSGEPGAAAGTMKVVVAVDASEESLNALSWALDNVIGRRAGAVSVVVVHAQHGPDHFVYPVAAHGIGSIAYAPASAIESMRKAQEEISRKVVSRALDVCKQREVSATGAIVEGDAKEAICQAVEEMHADMLVLGSRGLGKIKRAFLGSVSDYLVHHACCPVLVVKPTKAHDK*
g39222.t1	cellular organisms	849	68.2	849	68.2	283	CM020523.1	32070572	32071813	-	rna-gnl|WGS:POTR|OsKitaake03g339600.4	cellular organisms	1404	53.7	552	69.93	184	916	548	184	homologous	same	MAPVQRNRGQLSGSHILGGRDRDECLPCGGKPDETNAKVQTRAGEGEKARNVSPQVANKNGRPRAWRWVGSGRSSLSRAVHATKQGTTQPRRLLWLDCEMEEKGASPAAAAATSGEPGAAAGTMKVVVAVDASEESLNALSWALDNVIGRRAGAVSVVVVHAQHGPDHFVYPVAAHAAIAYAPASAIESMRKAQEEISRKVVSRALDVCKQREVSATGAIVEGDAKEAICQAVEEMHADMLVLGSRGLGKIKRAFLGSVSDYLVHHACCPVLVVKPTKAHDK*	MEEKGASPAAAAATSGEPGAAAGTMKVVVAVDASEESLNALSWALDNVIGRRAGAVSVVVVHAQHGPDHFVYPVAAHAAIAYAPASAIESMRKAQEEISRKVVSRALDVCKQREVSATGAIVEGDAKEAICQAVEEMHADMLVLGSRGLGKIKRAFLGSVSDYLVHHACCPVLVVKPTKAHDK*
g39222.t2	cellular organisms	855	67.95	855	67.95	285	CM020523.1	32070572	32071813	-	rna-gnl|WGS:POTR|OsKitaake03g339600.4	cellular organisms	1404	53.7	552	69.93	184	916	545	186	homologous	same	MAPVQRNRGQLSGSHILGGRDRDECLPCGGKPDETNAKVQTRAGEGEKARNVSPQVANKNGRPRAWRWVGSGRSSLSRAVHATKQGTTQPRRLLWLDCEMEEKGASPAAAAATSGEPGAAAGTMKVVVAVDASEESLNALSWALDNVIGRRAGAVSVVVVHAQHGPDHFVYPVAAHGIGSIAYAPASAIESMRKAQEEISRKVVSRALDVCKQREVSATGAIVEGDAKEAICQAVEEMHADMLVLGSRGLGKIKRAFLGSVSDYLVHHACCPVLVVKPTKAHDK*	MEEKGASPAAAAATSGEPGAAAGTMKVVVAVDASEESLNALSWALDNVIGRRAGAVSVVVVHAQHGPDHFVYPVAAHAAIAYAPASAIESMRKAQEEISRKVVSRALDVCKQREVSATGAIVEGDAKEAICQAVEEMHADMLVLGSRGLGKIKRAFLGSVSDYLVHHACCPVLVVKPTKAHDK*
g39222.t2	cellular organisms	855	67.95	855	67.95	285	CM020523.1	32070572	32071813	-	rna-gnl|WGS:POTR|OsKitaake03g339600.2	cellular organisms	1609	54.88	558	69.53	186	1115	554	186	homologous	same	MAPVQRNRGQLSGSHILGGRDRDECLPCGGKPDETNAKVQTRAGEGEKARNVSPQVANKNGRPRAWRWVGSGRSSLSRAVHATKQGTTQPRRLLWLDCEMEEKGASPAAAAATSGEPGAAAGTMKVVVAVDASEESLNALSWALDNVIGRRAGAVSVVVVHAQHGPDHFVYPVAAHGIGSIAYAPASAIESMRKAQEEISRKVVSRALDVCKQREVSATGAIVEGDAKEAICQAVEEMHADMLVLGSRGLGKIKRAFLGSVSDYLVHHACCPVLVVKPTKAHDK*	MEEKGASPAAAAATSGEPGAAAGTMKVVVAVDASEESLNALSWALDNVIGRRAGAVSVVVVHAQHGPDHFVYPVAAHGIGSIAYAPASAIESMRKAQEEISRKVVSRALDVCKQREVSATGAIVEGDAKEAICQAVEEMHADMLVLGSRGLGKIKRAFLGSVSDYLVHHACCPVLVVKPTKAHDK*
g39222.t2	cellular organisms	855	67.95	855	67.95	285	CM020523.1	32070572	32071813	-	rna-gnl|WGS:POTR|OsKitaake03g339600.3	cellular organisms	1599	54.91	549	69.95	183	1114	545	186	homologous	same	MAPVQRNRGQLSGSHILGGRDRDECLPCGGKPDETNAKVQTRAGEGEKARNVSPQVANKNGRPRAWRWVGSGRSSLSRAVHATKQGTTQPRRLLWLDCEMEEKGASPAAAAATSGEPGAAAGTMKVVVAVDASEESLNALSWALDNVIGRRAGAVSVVVVHAQHGPDHFVYPVAAHGIGSIAYAPASAIESMRKAQEEISRKVVSRALDVCKQREVSATGAIVEGDAKEAICQAVEEMHADMLVLGSRGLGKIKRAFLGSVSDYLVHHACCPVLVVKPTKAHDK*	MEEKGASPAAAAATSGEPGAAAGTMKVVVAVDASEESLNALSWALDNVIGRRAGAVSVVVVHAQHGPDHFVYPVAAHAIAYAPASAIESMRKAQEEISRKVVSRALDVCKQREVSATGAIVEGDAKEAICQAVEEMHADMLVLGSRGLGKIKRAFLGSVSDYLVHHACCPVLVVKPTKAHDK*
g39222.t2	cellular organisms	855	67.95	855	67.95	285	CM020523.1	32070572	32071813	-	rna-gnl|WGS:POTR|OsKitaake03g339600.1	cellular organisms	1413	53.64	561	69.52	187	916	554	187	homologous	same	MAPVQRNRGQLSGSHILGGRDRDECLPCGGKPDETNAKVQTRAGEGEKARNVSPQVANKNGRPRAWRWVGSGRSSLSRAVHATKQGTTQPRRLLWLDCEMEEKGASPAAAAATSGEPGAAAGTMKVVVAVDASEESLNALSWALDNVIGRRAGAVSVVVVHAQHGPDHFVYPVAAHGIGSIAYAPASAIESMRKAQEEISRKVVSRALDVCKQREVSATGAIVEGDAKEAICQAVEEMHADMLVLGSRGLGKIKRAFLGSVSDYLVHHACCPVLVVKPTKAHDK*	MEEKGASPAAAAATSGEPGAAAGTMKVVVAVDASEESLNALSWALDNVIGRRAGAVSVVVVHAQHGPDHFVYPVAAHGIGSAIAYAPASAIESMRKAQEEISRKVVSRALDVCKQREVSATGAIVEGDAKEAICQAVEEMHADMLVLGSRGLGKIKRAFLGSVSDYLVHHACCPVLVVKPTKAHDK*
g39222.t3	cellular organisms	858	67.95	858	67.95	286	CM020523.1	32070572	32071813	-	rna-gnl|WGS:POTR|OsKitaake03g339600.1	cellular organisms	1413	53.64	561	69.52	187	916	557	187	homologous	same	MAPVQRNRGQLSGSHILGGRDRDECLPCGGKPDETNAKVQTRAGEGEKARNVSPQVANKNGRPRAWRWVGSGRSSLSRAVHATKQGTTQPRRLLWLDCEMEEKGASPAAAAATSGEPGAAAGTMKVVVAVDASEESLNALSWALDNVIGRRAGAVSVVVVHAQHGPDHFVYPVAAHGIGSAIAYAPASAIESMRKAQEEISRKVVSRALDVCKQREVSATGAIVEGDAKEAICQAVEEMHADMLVLGSRGLGKIKRAFLGSVSDYLVHHACCPVLVVKPTKAHDK*	MEEKGASPAAAAATSGEPGAAAGTMKVVVAVDASEESLNALSWALDNVIGRRAGAVSVVVVHAQHGPDHFVYPVAAHGIGSAIAYAPASAIESMRKAQEEISRKVVSRALDVCKQREVSATGAIVEGDAKEAICQAVEEMHADMLVLGSRGLGKIKRAFLGSVSDYLVHHACCPVLVVKPTKAHDK*
g39222.t3	cellular organisms	858	67.95	858	67.95	286	CM020523.1	32070572	32071813	-	rna-gnl|WGS:POTR|OsKitaake03g339600.4	cellular organisms	1404	53.7	552	69.93	184	916	548	187	homologous	same	MAPVQRNRGQLSGSHILGGRDRDECLPCGGKPDETNAKVQTRAGEGEKARNVSPQVANKNGRPRAWRWVGSGRSSLSRAVHATKQGTTQPRRLLWLDCEMEEKGASPAAAAATSGEPGAAAGTMKVVVAVDASEESLNALSWALDNVIGRRAGAVSVVVVHAQHGPDHFVYPVAAHGIGSAIAYAPASAIESMRKAQEEISRKVVSRALDVCKQREVSATGAIVEGDAKEAICQAVEEMHADMLVLGSRGLGKIKRAFLGSVSDYLVHHACCPVLVVKPTKAHDK*	MEEKGASPAAAAATSGEPGAAAGTMKVVVAVDASEESLNALSWALDNVIGRRAGAVSVVVVHAQHGPDHFVYPVAAHAAIAYAPASAIESMRKAQEEISRKVVSRALDVCKQREVSATGAIVEGDAKEAICQAVEEMHADMLVLGSRGLGKIKRAFLGSVSDYLVHHACCPVLVVKPTKAHDK*
g39222.t3	cellular organisms	858	67.95	858	67.95	286	CM020523.1	32070572	32071813	-	rna-gnl|WGS:POTR|OsKitaake03g339600.3	cellular organisms	1599	54.91	549	69.95	183	1114	545	187	homologous	same	MAPVQRNRGQLSGSHILGGRDRDECLPCGGKPDETNAKVQTRAGEGEKARNVSPQVANKNGRPRAWRWVGSGRSSLSRAVHATKQGTTQPRRLLWLDCEMEEKGASPAAAAATSGEPGAAAGTMKVVVAVDASEESLNALSWALDNVIGRRAGAVSVVVVHAQHGPDHFVYPVAAHGIGSAIAYAPASAIESMRKAQEEISRKVVSRALDVCKQREVSATGAIVEGDAKEAICQAVEEMHADMLVLGSRGLGKIKRAFLGSVSDYLVHHACCPVLVVKPTKAHDK*	MEEKGASPAAAAATSGEPGAAAGTMKVVVAVDASEESLNALSWALDNVIGRRAGAVSVVVVHAQHGPDHFVYPVAAHAIAYAPASAIESMRKAQEEISRKVVSRALDVCKQREVSATGAIVEGDAKEAICQAVEEMHADMLVLGSRGLGKIKRAFLGSVSDYLVHHACCPVLVVKPTKAHDK*
g39222.t3	cellular organisms	858	67.95	858	67.95	286	CM020523.1	32070572	32071813	-	rna-gnl|WGS:POTR|OsKitaake03g339600.2	cellular organisms	1609	54.88	558	69.53	186	1115	554	187	homologous	same	MAPVQRNRGQLSGSHILGGRDRDECLPCGGKPDETNAKVQTRAGEGEKARNVSPQVANKNGRPRAWRWVGSGRSSLSRAVHATKQGTTQPRRLLWLDCEMEEKGASPAAAAATSGEPGAAAGTMKVVVAVDASEESLNALSWALDNVIGRRAGAVSVVVVHAQHGPDHFVYPVAAHGIGSAIAYAPASAIESMRKAQEEISRKVVSRALDVCKQREVSATGAIVEGDAKEAICQAVEEMHADMLVLGSRGLGKIKRAFLGSVSDYLVHHACCPVLVVKPTKAHDK*	MEEKGASPAAAAATSGEPGAAAGTMKVVVAVDASEESLNALSWALDNVIGRRAGAVSVVVVHAQHGPDHFVYPVAAHGIGSIAYAPASAIESMRKAQEEISRKVVSRALDVCKQREVSATGAIVEGDAKEAICQAVEEMHADMLVLGSRGLGKIKRAFLGSVSDYLVHHACCPVLVVKPTKAHDK*
g39222.t4	cellular organisms	846	68.2	846	68.2	282	CM020523.1	32070572	32071813	-	rna-gnl|WGS:POTR|OsKitaake03g339600.4	cellular organisms	1404	53.7	552	69.93	184	916	545	184	homologous	same	MAPVQRNRGQLSGSHILGGRDRDECLPCGGKPDETNAKVQTRAGEGEKARNVSPQVANKNGRPRAWRWVGSGRSSLSRAVHATKQGTTQPRRLLWLDCEMEEKGASPAAAAATSGEPGAAAGTMKVVVAVDASEESLNALSWALDNVIGRRAGAVSVVVVHAQHGPDHFVYPVAAHAIAYAPASAIESMRKAQEEISRKVVSRALDVCKQREVSATGAIVEGDAKEAICQAVEEMHADMLVLGSRGLGKIKRAFLGSVSDYLVHHACCPVLVVKPTKAHDK*	MEEKGASPAAAAATSGEPGAAAGTMKVVVAVDASEESLNALSWALDNVIGRRAGAVSVVVVHAQHGPDHFVYPVAAHAAIAYAPASAIESMRKAQEEISRKVVSRALDVCKQREVSATGAIVEGDAKEAICQAVEEMHADMLVLGSRGLGKIKRAFLGSVSDYLVHHACCPVLVVKPTKAHDK*
g39222.t4	cellular organisms	846	68.2	846	68.2	282	CM020523.1	32070572	32071813	-	rna-gnl|WGS:POTR|OsKitaake03g339600.2	cellular organisms	1609	54.88	558	69.53	186	1115	545	186	homologous	same	MAPVQRNRGQLSGSHILGGRDRDECLPCGGKPDETNAKVQTRAGEGEKARNVSPQVANKNGRPRAWRWVGSGRSSLSRAVHATKQGTTQPRRLLWLDCEMEEKGASPAAAAATSGEPGAAAGTMKVVVAVDASEESLNALSWALDNVIGRRAGAVSVVVVHAQHGPDHFVYPVAAHAIAYAPASAIESMRKAQEEISRKVVSRALDVCKQREVSATGAIVEGDAKEAICQAVEEMHADMLVLGSRGLGKIKRAFLGSVSDYLVHHACCPVLVVKPTKAHDK*	MEEKGASPAAAAATSGEPGAAAGTMKVVVAVDASEESLNALSWALDNVIGRRAGAVSVVVVHAQHGPDHFVYPVAAHGIGSIAYAPASAIESMRKAQEEISRKVVSRALDVCKQREVSATGAIVEGDAKEAICQAVEEMHADMLVLGSRGLGKIKRAFLGSVSDYLVHHACCPVLVVKPTKAHDK*
g39222.t4	cellular organisms	846	68.2	846	68.2	282	CM020523.1	32070572	32071813	-	rna-gnl|WGS:POTR|OsKitaake03g339600.1	cellular organisms	1413	53.64	561	69.52	187	916	545	187	homologous	same	MAPVQRNRGQLSGSHILGGRDRDECLPCGGKPDETNAKVQTRAGEGEKARNVSPQVANKNGRPRAWRWVGSGRSSLSRAVHATKQGTTQPRRLLWLDCEMEEKGASPAAAAATSGEPGAAAGTMKVVVAVDASEESLNALSWALDNVIGRRAGAVSVVVVHAQHGPDHFVYPVAAHAIAYAPASAIESMRKAQEEISRKVVSRALDVCKQREVSATGAIVEGDAKEAICQAVEEMHADMLVLGSRGLGKIKRAFLGSVSDYLVHHACCPVLVVKPTKAHDK*	MEEKGASPAAAAATSGEPGAAAGTMKVVVAVDASEESLNALSWALDNVIGRRAGAVSVVVVHAQHGPDHFVYPVAAHGIGSAIAYAPASAIESMRKAQEEISRKVVSRALDVCKQREVSATGAIVEGDAKEAICQAVEEMHADMLVLGSRGLGKIKRAFLGSVSDYLVHHACCPVLVVKPTKAHDK*
g39222.t4	cellular organisms	846	68.2	846	68.2	282	CM020523.1	32070572	32071813	-	rna-gnl|WGS:POTR|OsKitaake03g339600.3	cellular organisms	1599	54.91	549	69.95	183	1114	545	183	homologous	same	MAPVQRNRGQLSGSHILGGRDRDECLPCGGKPDETNAKVQTRAGEGEKARNVSPQVANKNGRPRAWRWVGSGRSSLSRAVHATKQGTTQPRRLLWLDCEMEEKGASPAAAAATSGEPGAAAGTMKVVVAVDASEESLNALSWALDNVIGRRAGAVSVVVVHAQHGPDHFVYPVAAHAIAYAPASAIESMRKAQEEISRKVVSRALDVCKQREVSATGAIVEGDAKEAICQAVEEMHADMLVLGSRGLGKIKRAFLGSVSDYLVHHACCPVLVVKPTKAHDK*	MEEKGASPAAAAATSGEPGAAAGTMKVVVAVDASEESLNALSWALDNVIGRRAGAVSVVVVHAQHGPDHFVYPVAAHAIAYAPASAIESMRKAQEEISRKVVSRALDVCKQREVSATGAIVEGDAKEAICQAVEEMHADMLVLGSRGLGKIKRAFLGSVSDYLVHHACCPVLVVKPTKAHDK*
g39223.t1	Eukaryota	1047	55.87	1047	55.87	349	CM020523.1	32072719	32075460	-	rna-gnl|WGS:POTR|OsKitaake03g339700.1	Eukaryota	1698	53.65	1125	55.56	375	2741	1040	371	homologous	same	MDPGAGGPLTESEKADLDAIAAIKESAAAEYKEKGNRLVKMGRSHYADAVDCYTKAIAQMEPLPPPPVPSPDASVLFANRAHVNLLLGNHRRALDDAARAVQLSPSNVKAYYRAAKAAIALGLLPEAAAFCRRGIEQDPANEELKKLLAQVDAQQSEQDRHRAKVAQAVSAAKDIVAAIEKRGLKLGKAAYQELTGVKKPKLDEQGVLHWPVLLLYPEVMSKSSPPLPWDDKHAYTRDAVELYYQAGVGTVLSKSEILKILLEGTMDSKSLPESLLDEEDGENDDGKSSTITSSDKGSVKWINVKEGKTLQEVLQHKDFIIPAIPVFFVVSRKSTFYRKFKAGNWSLP*	MALLMDPGAGGPLTESEKADLDAIAAIKESAAAEYKEKGNRLVKMGRSHYADAVDCYTKAIAQMEPLPPPPVPSPDASVLFANRAHVNLLLGNHRRALDDAARAVQLSPSNVKAYYRAAKAAIALGLLPEAAAFCRRGIEQDPANEELKKLLAQVDAQQSEQDRHRAKVAQAVSAAKDIVAAIEKRGLKLGKAAYQELTGVKKPKLDEQGVLHWPVLLLYPEVMSSDFIEDFPETDTFVPHLDVMFSESSPPLPWDDKHAYTRDAVELYYQAGVGTVLSKSEILKILLEGTMDSKSLPESLLDEEDGENDDGKSSTITSSDKGSVKWINVKEGKTLQEVLQHKDFIIPAIPVFFVVSRKSTFYRKFKAGNWSLP*
g39225.t1	Eukaryota	3654	58.07	3654	58.07	1218	CM020523.1	32078351	32093958	+	rna-gnl|WGS:POTR|OsKitaake03g339900.1	Spermatophyta	1235	62.19	504	74.6	168	1234	499			same	MTCKQKADDGSVSPRLRSPFQIPPISSPHPPPPPPPPPPPPPPPRHRRLHRDPVAAMPSDCGDDDHGGGSAPAGFELQEDPSFWKDNNVQVVIRVRPLSSGEISVQGQKRCVRQDSCQSITWTGHPESRFKFDLVADEYVTQENLFKVAGVPMVDNCMAGYNSCMFAYGQTGSGKTHTMLGDIENGTRRNNVNCGMTPRVFEHLFLRIQKEKEIRKEEKLRFTCKCSFLEIYNEQILDLLNPNSVNLQIREDAKKGVHVENLTEHEVSNAREAMQQLVEGAANRKVAATNMNRASSRSHSVFTCLIESKWESQGINHHRFSRLNLVDLAGSERQKSSGAEGERLKEATNINKSLSTLGLVITNLIAVSNKKSHHVPYRDSKLTFLLQDSLGGNSKTTIIANISPSSCCAAETLSTLKFAQRAKYIRNNAIINEDASGDVLSMRLQIQHLKKEVSRLQGAMQRKDYDAALVAAFRREQETEAKLKAMIAAKLVAEQLATQRAEEVRSFKMRLRFREDRIKRLEQVTSGKLSAESHLLQENEDLVKEVDALRGLLDRNPEVTRFAMENLQLKEDIRRLQTFVDEGEREMMHEQIIVLQDKLLEALDWKLMHEKDPINKDLSFLGESADEEMEFIRLQAIQNEREIESLRKNLSFCLESKEKLERRVDELTLELEAAKKYHEESEAVELQVQTEVKGDLDAMALHVAEAVQLLLVQGENQTNPEALCRRIGKPTKTACGAGSRSRSVELGLPSAESDSTTHPRKRRAPPLQKQPTPRHLAASNHLSPPSFSLLHKPPTAVPVDSLVRSARRRRGSEHMRERGEEEVEEDEARPRPGCGGGEAAGQAAANCAAVCCCCPLALLEILLLVTVRLPAGVMRRVMRRRRRRQRRRKSRSGGGGGGGGGGEGGPSSPSGSAKAMIAAASAFDMMDDEAAAAAAAASSARGETDADAELELEIMRSRFYSGGFWRSPSSGSSSCASSLRRLPPRTASAGIAIDELSAPGERRRRERAEAQGERRRRRPRAAWRTVSGGGRRAVASGGSGVVRGGGRKLRDDDDDPDADNPDDDDNDDWAVTTIGRPDLAGGGSRERRDDDADPAMTMTTPTTSGRPDPVGGGGRERRDDDPNDDPDDNDDWAATGRRRGPRPSRIRRRRASSCPNPVVAGLVLLGSGESGGGRRWEREREQAAAGPGRAAVGAGVGGTGAAGELGRRRRRLRASCE*	MRERGEEEVEEDEARPRPGCGGGEAAGQAAANCAAVCCCCPLALLEILLLVTVRLPAGVMRRVMRRRRRRQRRRKSRSGGGGGGGGGGEGGPSSPSGSAKAMIAAASAFDMMDDEAAAAAAAASSARGETDADAELELEIMRSRFYSGGFWRSPSSGSSSCASSLRR*
g39225.t1	Eukaryota	3654	58.07	3654	58.07	1218	CM020523.1	32078351	32093958	+	rna-gnl|WGS:POTR|OsKitaake03g339800.1	Eukaryota	4584	44.98	3801	44.23	1267	8877	1968	663	homologous	same	MTCKQKADDGSVSPRLRSPFQIPPISSPHPPPPPPPPPPPPPPPRHRRLHRDPVAAMPSDCGDDDHGGGSAPAGFELQEDPSFWKDNNVQVVIRVRPLSSGEISVQGQKRCVRQDSCQSITWTGHPESRFKFDLVADEYVTQENLFKVAGVPMVDNCMAGYNSCMFAYGQTGSGKTHTMLGDIENGTRRNNVNCGMTPRVFEHLFLRIQKEKEIRKEEKLRFTCKCSFLEIYNEQILDLLNPNSVNLQIREDAKKGVHVENLTEHEVSNAREAMQQLVEGAANRKVAATNMNRASSRSHSVFTCLIESKWESQGINHHRFSRLNLVDLAGSERQKSSGAEGERLKEATNINKSLSTLGLVITNLIAVSNKKSHHVPYRDSKLTFLLQDSLGGNSKTTIIANISPSSCCAAETLSTLKFAQRAKYIRNNAIINEDASGDVLSMRLQIQHLKKEVSRLQGAMQRKDYDAALVAAFRREQETEAKLKAMIAAKLVAEQLATQRAEEVRSFKMRLRFREDRIKRLEQVTSGKLSAESHLLQENEDLVKEVDALRGLLDRNPEVTRFAMENLQLKEDIRRLQTFVDEGEREMMHEQIIVLQDKLLEALDWKLMHEKDPINKDLSFLGESADEEMEFIRLQAIQNEREIESLRKNLSFCLESKEKLERRVDELTLELEAAKKYHEESEAVELQVQTEVKGDLDAMALHVAEAVQLLLVQGENQTNPEALCRRIGKPTKTACGAGSRSRSVELGLPSAESDSTTHPRKRRAPPLQKQPTPRHLAASNHLSPPSFSLLHKPPTAVPVDSLVRSARRRRGSEHMRERGEEEVEEDEARPRPGCGGGEAAGQAAANCAAVCCCCPLALLEILLLVTVRLPAGVMRRVMRRRRRRQRRRKSRSGGGGGGGGGGEGGPSSPSGSAKAMIAAASAFDMMDDEAAAAAAAASSARGETDADAELELEIMRSRFYSGGFWRSPSSGSSSCASSLRRLPPRTASAGIAIDELSAPGERRRRERAEAQGERRRRRPRAAWRTVSGGGRRAVASGGSGVVRGGGRKLRDDDDDPDADNPDDDDNDDWAVTTIGRPDLAGGGSRERRDDDADPAMTMTTPTTSGRPDPVGGGGRERRDDDPNDDPDDNDDWAATGRRRGPRPSRIRRRRASSCPNPVVAGLVLLGSGESGGGRRWEREREQAAAGPGRAAVGAGVGGTGAAGELGRRRRRLRASCE*	MPSDCGDDDHGGGSAPAGFELQEDPSFWKDNNVQVVIRVRPLSSGEISVQGQKRCVRQDSCQSITWTGHPESRFKFDLVADEYVTQENLFKVAGVPMVDNCMAGYNSCMFAYGQTGSGKTHTMLGDIENGTRRNNVNCGMTPRVFEHLFLRIQKEKEIRKEEKLRFTCKCSFLEIYNEQILDLLNPNSVNLQIREDAKKGVHVENLTEHEVSNAREAMQQLVEGAANRKVAATNMNRASSRSHSVFTCLIESKWESQGINHHRFSRLNLVDLAGSERQKSSGAEGERLKEATNINKSLSTLGLVITNLIAVSNKKSHHVPYRDSKLTFLLQDSLGGNSKTTIIANISPSSCCAAETLSTLKFAQRAKYIRNNAIINEDASGDVLSMRLQIQHLKKEVSRLQGLVNSDKAECTSSSGFICESPSTLKWNQGQGSFSPLMFDKRAMQRKDYDAALVAAFRREQETEAKLKAMIAAKLVAEQLATQRAEEVRSFKMRLRFREDRIKRLEQVTSGKLSAESHLLQENEDLVKEVDALRGLLDRNPEVTRFAMENLQLKEDIRRLQTFVDEGEREMMHEQIIVLQDKLLEALDWKLMHEKDPINKDLSFLGESADEEMEFIRLQAIQNEREIESLRKNLSFCLESKEKLERRVDELTLELEAAKKYHEESEAVELQVQTEVDLHDLPDAQTELKTLVDAIATASQREAEAHETAIGLAKANEELRTRLTVLIEDNKRLVELYEHAIANGEVNQDGGHPAIPQIEGVNEQQSSHSYGGAAANGVLPDDKPESATILPADNSSSEVSDSKIMDGQCNHKDNFSRSELTDLQLQLDEMHEENDKLMGLYEKAMQERDEFKRKFFEGSNSLTTVDTQYEDVEMRDATDDEDLEVKHVHDSAISTFKEILRLVRVKLKNVHDKLVTTQDAVEYFKLLEMASTKAEELSASIQHHCLELKHDQEDMNALKAELSQSQESKEALESKYFSPVASCWNLDLKTKALVGSKFDVSLELLNQKKEQLSHLQTLKKEFSVASTKARESETALRSKIDGLKVKLRSFEAQRKEAERVLFAIDNIDTSTPTLSKPVNFGKASELLRSEEERTKLLSELKKSREQLIMVQKEIKSMNRHDDIDCKIASLESEVENCCLTLLEADVEKFVRDNTLTEIWKEEQKDMDCLLVDYQECVFKVNLKEEKIRACEESLQHQTRSLDDMNSKLNQAMRDLGEHLRDRTPCDLDASMLHVSDKVKGDLDAMALHVAEAVQLLLVQGENQTNP*
g39226.t1	cellular organisms	1443	63.27	1443	63.27	481	CM020523.1	32096001	32098180	-	rna-gnl|WGS:POTR|OsKitaake03g340000.1	cellular organisms	1947	58.5	1443	63.27	481	2179	1440	481	identical	same	MVQGCRCEVVDACVREVRLASPYRIHQIFRFTTPRRLALAHRGDTYKARDEGQCHWRDKAGSATRREGGESEGGERRRRRLMASPAVVAFAVAVAVAALAAFCGTDPLRTGSMVDFPGFVPHVVELPDASEMPPHADTRERLRGAEIRFRGEVQGPESVAFDPLGRGPYTGVADGRVVRWDGARWVYFAHSSPNWTAELCGHKASPLDYLKDEHICGRALGLRFDRRTGDLYIADAYFGLLKVGPDGGLATPLATEAEGVRFNFTNDLDLDDDGNVYFTDSSIHYQRRHFMQLVFSGDPSGRLLKYDPNTKKATVLHRNIQFPNGVSMSKDGLFFVFCEGSRGRLSRYWLKGEKAGTVDLFAILPGFPDNVRTNDKGEFWVAIHCRRSIYARMVSRNVRLRKFLLSLPIPAKYHYLMQIGGKLHALIIKYNPEGEVLDILEDTTGQVVRAVSEVEEKDGKLWIGSVLMPFIAVFDYANAS*	MVQGCRCEVVDACVREVRLASPYRIHQIFRFTTPRRLALAHRGDTYKARDEGQCHWRDKAGSATRREGGESEGGERRRRRLMASPAVVAFAVAVAVAALAAFCGTDPLRTGSMVDFPGFVPHVVELPDASEMPPHADTRERLRGAEIRFRGEVQGPESVAFDPLGRGPYTGVADGRVVRWDGARWVYFAHSSPNWTAELCGHKASPLDYLKDEHICGRALGLRFDRRTGDLYIADAYFGLLKVGPDGGLATPLATEAEGVRFNFTNDLDLDDDGNVYFTDSSIHYQRRHFMQLVFSGDPSGRLLKYDPNTKKATVLHRNIQFPNGVSMSKDGLFFVFCEGSRGRLSRYWLKGEKAGTVDLFAILPGFPDNVRTNDKGEFWVAIHCRRSIYARMVSRNVRLRKFLLSLPIPAKYHYLMQIGGKLHALIIKYNPEGEVLDILEDTTGQVVRAVSEVEEKDGKLWIGSVLMPFIAVFDYANAS*
g39227.t1	Viridiplantae	354	44.63	354	44.63	118	CM020523.1	32104447	32106057	-	rna-gnl|WGS:POTR|OsKitaake03g340100.2	Eukaryota	2444	47.95	1704	46.65	568	1610	338	90	homologous	same	MKHLLGVFLRNGKFEGGFKSFRNVVLLDAKKGGASLDSTGRDSPKTTGHAGTKHWDDWDIVGFPGAELLSTSEKNLCCQNRLLPNHYLKMQEVLMQEIFKGSVAKKEDAHVLFKHDY*	MGRSRGVPNSGDDETNHRSKRRRVASSGDAPDSLSAACGGAGEGGGKKALYHCNYCNKDISGKIRIKCSKCPDFDLCVECFSVGAEVTPHRSNHPYRVMDNLSFPLICPDWNADEEILLLEGIEMYGLGNWAEVAEHVGTKTKAQCIDHYTTAYMNSPCYPLPDMSHVNGKNRKELLAMAKVQGESKKVLPGDLTPKDESPFSPPRVKVEDALGEGLAGRSPSHIAGGANKKASNVGQFKDGANVAKVEDGHVDRSIGVKKPRYSADEGPSLTELSGYNSKRHEFDPEYDNDAEQALAEMEFKETDSETDRELKLRVLRIYLSRLDERKRRKEFILERNLLFPNPLEKDLTNEDKEVYHRYKVFMRFLSKEEHEALVRSVLEERKIRRRIQELQECRSAGCRTLAEAKIHIEQKRKKEHEVNAQKAKESGQLLSNTKVVHKTNRPMKIESDGNLDQKKGGASLDSTGRDSPKTTGHAGTKHWDDWDIVGFPGAELLSTSEKNLCCQNRLLPNHYLKMQEVLMQEIFKGSVAKKEDAHVLFKVDPAKVDNVYDMVTKKLGTNEEAPTV*
g39227.t1	Viridiplantae	354	44.63	354	44.63	118	CM020523.1	32104447	32106057	-	rna-gnl|WGS:POTR|OsKitaake03g340100.1	Eukaryota	2453	47.94	1713	46.64	571	1610	338	90	homologous	same	MKHLLGVFLRNGKFEGGFKSFRNVVLLDAKKGGASLDSTGRDSPKTTGHAGTKHWDDWDIVGFPGAELLSTSEKNLCCQNRLLPNHYLKMQEVLMQEIFKGSVAKKEDAHVLFKHDY*	MGRSRGVPNSGDDETNHRSKRRRVASSGDAPDSLSAACGGAGEGGGKKALYHCNYCNKDISGKIRIKCSKCPDFDLCVECFSVGAEVTPHRSNHPYRVMDNLSFPLICPDWNADEEILLLEGIEMYGLGNWAEVAEHVGTKTKAQCIDHYTTAYMNSPCYPLPDMSHVNGKNRKELLAMAKVQGESKKGTSVLPGDLTPKDESPFSPPRVKVEDALGEGLAGRSPSHIAGGANKKASNVGQFKDGANVAKVEDGHVDRSIGVKKPRYSADEGPSLTELSGYNSKRHEFDPEYDNDAEQALAEMEFKETDSETDRELKLRVLRIYLSRLDERKRRKEFILERNLLFPNPLEKDLTNEDKEVYHRYKVFMRFLSKEEHEALVRSVLEERKIRRRIQELQECRSAGCRTLAEAKIHIEQKRKKEHEVNAQKAKESGQLLSNTKVVHKTNRPMKIESDGNLDQKKGGASLDSTGRDSPKTTGHAGTKHWDDWDIVGFPGAELLSTSEKNLCCQNRLLPNHYLKMQEVLMQEIFKGSVAKKEDAHVLFKVDPAKVDNVYDMVTKKLGTNEEAPTV*
g39228.t1	Eukaryota	810	51.36	810	51.36	270	CM020523.1	32106198	32111186	-	rna-gnl|WGS:POTR|OsKitaake03g340100.1	Eukaryota	2453	47.94	1713	46.64	571	4988	799	262	homologous	same	MGRSRGVPNSGDDETNHRSKRRRVASSGDAPDSLSAACGGAGEGGGKKALYHCNYCNKDISGKIRIKCSKCPDFDLCVECFSVGAEVTPHRSNHPYRVMDNLSFPLICPDWNADEEILLLEGIEMYGLGNWAEVAEHVGTKTKAQCIDHYTTAYMNSPCYPLPDMSHVNGKNRKELLAMAKVQGESKKGTSVLPGDLTPKDESPFSPPRVKVEDALGEGLAGRSPSHIAGGANKKASNVGQFKDGANVAKVEDGHVDRTKGIAYLLVKA*	MGRSRGVPNSGDDETNHRSKRRRVASSGDAPDSLSAACGGAGEGGGKKALYHCNYCNKDISGKIRIKCSKCPDFDLCVECFSVGAEVTPHRSNHPYRVMDNLSFPLICPDWNADEEILLLEGIEMYGLGNWAEVAEHVGTKTKAQCIDHYTTAYMNSPCYPLPDMSHVNGKNRKELLAMAKVQGESKKGTSVLPGDLTPKDESPFSPPRVKVEDALGEGLAGRSPSHIAGGANKKASNVGQFKDGANVAKVEDGHVDRSIGVKKPRYSADEGPSLTELSGYNSKRHEFDPEYDNDAEQALAEMEFKETDSETDRELKLRVLRIYLSRLDERKRRKEFILERNLLFPNPLEKDLTNEDKEVYHRYKVFMRFLSKEEHEALVRSVLEERKIRRRIQELQECRSAGCRTLAEAKIHIEQKRKKEHEVNAQKAKESGQLLSNTKVVHKTNRPMKIESDGNLDQKKGGASLDSTGRDSPKTTGHAGTKHWDDWDIVGFPGAELLSTSEKNLCCQNRLLPNHYLKMQEVLMQEIFKGSVAKKEDAHVLFKVDPAKVDNVYDMVTKKLGTNEEAPTV*
g39228.t1	Eukaryota	810	51.36	810	51.36	270	CM020523.1	32106198	32111186	-	rna-gnl|WGS:POTR|OsKitaake03g340100.2	Eukaryota	2444	47.95	1704	46.65	568	4988	790	262	homologous	same	MGRSRGVPNSGDDETNHRSKRRRVASSGDAPDSLSAACGGAGEGGGKKALYHCNYCNKDISGKIRIKCSKCPDFDLCVECFSVGAEVTPHRSNHPYRVMDNLSFPLICPDWNADEEILLLEGIEMYGLGNWAEVAEHVGTKTKAQCIDHYTTAYMNSPCYPLPDMSHVNGKNRKELLAMAKVQGESKKGTSVLPGDLTPKDESPFSPPRVKVEDALGEGLAGRSPSHIAGGANKKASNVGQFKDGANVAKVEDGHVDRTKGIAYLLVKA*	MGRSRGVPNSGDDETNHRSKRRRVASSGDAPDSLSAACGGAGEGGGKKALYHCNYCNKDISGKIRIKCSKCPDFDLCVECFSVGAEVTPHRSNHPYRVMDNLSFPLICPDWNADEEILLLEGIEMYGLGNWAEVAEHVGTKTKAQCIDHYTTAYMNSPCYPLPDMSHVNGKNRKELLAMAKVQGESKKVLPGDLTPKDESPFSPPRVKVEDALGEGLAGRSPSHIAGGANKKASNVGQFKDGANVAKVEDGHVDRSIGVKKPRYSADEGPSLTELSGYNSKRHEFDPEYDNDAEQALAEMEFKETDSETDRELKLRVLRIYLSRLDERKRRKEFILERNLLFPNPLEKDLTNEDKEVYHRYKVFMRFLSKEEHEALVRSVLEERKIRRRIQELQECRSAGCRTLAEAKIHIEQKRKKEHEVNAQKAKESGQLLSNTKVVHKTNRPMKIESDGNLDQKKGGASLDSTGRDSPKTTGHAGTKHWDDWDIVGFPGAELLSTSEKNLCCQNRLLPNHYLKMQEVLMQEIFKGSVAKKEDAHVLFKVDPAKVDNVYDMVTKKLGTNEEAPTV*
g39229.t1	Oryza sativa	201	68.66	201	68.66	67	CM020523.1	32111228	32111428	-	rna-gnl|WGS:POTR|OsKitaake03g340100.1	Eukaryota	2453	47.94	1713	46.64	571	200				same	MVVSSATPRPQFQHACPAAADLSPNSPIQIRPRLAPIDPLDSIRSRPMRVEAAAAAAEAVAACARA*	MGRSRGVPNSGDDETNHRSKRRRVASSGDAPDSLSAACGGAGEGGGKKALYHCNYCNKDISGKIRIKCSKCPDFDLCVECFSVGAEVTPHRSNHPYRVMDNLSFPLICPDWNADEEILLLEGIEMYGLGNWAEVAEHVGTKTKAQCIDHYTTAYMNSPCYPLPDMSHVNGKNRKELLAMAKVQGESKKGTSVLPGDLTPKDESPFSPPRVKVEDALGEGLAGRSPSHIAGGANKKASNVGQFKDGANVAKVEDGHVDRSIGVKKPRYSADEGPSLTELSGYNSKRHEFDPEYDNDAEQALAEMEFKETDSETDRELKLRVLRIYLSRLDERKRRKEFILERNLLFPNPLEKDLTNEDKEVYHRYKVFMRFLSKEEHEALVRSVLEERKIRRRIQELQECRSAGCRTLAEAKIHIEQKRKKEHEVNAQKAKESGQLLSNTKVVHKTNRPMKIESDGNLDQKKGGASLDSTGRDSPKTTGHAGTKHWDDWDIVGFPGAELLSTSEKNLCCQNRLLPNHYLKMQEVLMQEIFKGSVAKKEDAHVLFKVDPAKVDNVYDMVTKKLGTNEEAPTV*
g39229.t1	Oryza sativa	201	68.66	201	68.66	67	CM020523.1	32111228	32111428	-	rna-gnl|WGS:POTR|OsKitaake03g340100.2	Eukaryota	2444	47.95	1704	46.65	568	200				same	MVVSSATPRPQFQHACPAAADLSPNSPIQIRPRLAPIDPLDSIRSRPMRVEAAAAAAEAVAACARA*	MGRSRGVPNSGDDETNHRSKRRRVASSGDAPDSLSAACGGAGEGGGKKALYHCNYCNKDISGKIRIKCSKCPDFDLCVECFSVGAEVTPHRSNHPYRVMDNLSFPLICPDWNADEEILLLEGIEMYGLGNWAEVAEHVGTKTKAQCIDHYTTAYMNSPCYPLPDMSHVNGKNRKELLAMAKVQGESKKVLPGDLTPKDESPFSPPRVKVEDALGEGLAGRSPSHIAGGANKKASNVGQFKDGANVAKVEDGHVDRSIGVKKPRYSADEGPSLTELSGYNSKRHEFDPEYDNDAEQALAEMEFKETDSETDRELKLRVLRIYLSRLDERKRRKEFILERNLLFPNPLEKDLTNEDKEVYHRYKVFMRFLSKEEHEALVRSVLEERKIRRRIQELQECRSAGCRTLAEAKIHIEQKRKKEHEVNAQKAKESGQLLSNTKVVHKTNRPMKIESDGNLDQKKGGASLDSTGRDSPKTTGHAGTKHWDDWDIVGFPGAELLSTSEKNLCCQNRLLPNHYLKMQEVLMQEIFKGSVAKKEDAHVLFKVDPAKVDNVYDMVTKKLGTNEEAPTV*
g39230.t1	Tracheophyta	1293	62.95	1293	62.95	431	CM020523.1	32112106	32114825	-	rna-gnl|WGS:POTR|OsKitaake03g340200.1	Tracheophyta	1765	56.09	1041	62.54	347	2576	1036	347	homologous	same	MAQLSQPSPTTAPIRASGRPKRREIRPCRRNLLNSSSSSSARLSVPVPGVQRAAQQKKKISHHLLLLPASSEGEIERASERVREMRKATAAASRYASYDSPSPSPSPRRAGAAATPGYGSRALVPARSGRDLRAPAAQHGNLGSVLRRLISMDKKPAKNLPVPPAAAAAAAAKNGSGGKLPGLSRKLFQKGSSEPKKKALTEVKNGGNTRTLAMVLRSERELLTQSKEQEDEIAALRLQLEQKDTEVERLKDLCLRQREEIRTLKDAVLFPDTQPDRHLRDEISTLTGQIQCLAEELAQVKADKHTPRSCFDDEYCSSPRTPVLNEETAFSLECSIGEDDTPNYGSPDEMFSKDLNPCLTPCISKSKSEEYEQPINSHRSGTKAGQDSLSCGSRSRPMSKSSDHHKPTSGTNSKRRVYRSDQDKFHQNLF*	MRKATAAASRYASYDSPSPSPSPRRAGAAATPGYGSRALVPARSGRDLRAPAAQHGNLGSVLRRLISMDKKPAKNLPVPPAAAAAAAAKNGSGGKLPGLSRKLFQKGSSEPKKKALTEVKNGGNTRTLAMVLRSERELLTQSKEQEDEIAALRLQLEQKDTEVERLKDLCLRQREEIRTLKDAVLFPDTQPDRHLRDEISTLTGQIQCLAEELAQVKADKHTPRSCFDDEYCSSPRTPVLNEETAFSLECSIGEDDTPNYGSPDEMFSKDLNPCLTPCISKSKSEEYEQPINSHRSGTKAGQDSLSCGSRSRPMSKSSDHHKPTSGTNSKRRVYRSDQDKFHQNLF*
g39231.t1	cellular organisms	363	59.5	363	59.5	121	CM020523.1	32118264	32119064	+	rna-gnl|WGS:POTR|OsKitaake03g340300.1	cellular organisms	1063	45.91	363	59.5	121	800	358	121	identical	same	MAAAAAMAMKDPSLWHKVAAISGVAALGLGTYGAHMFRPKNPAYKEVWHTASLYHLVHTAALLGAPITKRPDVFGGLLTAGIVLFSGTCYTVAYLEDRKYSSTAPLGGFAFIAAWASLLF*	MAAAAAMAMKDPSLWHKVAAISGVAALGLGTYGAHMFRPKNPAYKEVWHTASLYHLVHTAALLGAPITKRPDVFGGLLTAGIVLFSGTCYTVAYLEDRKYSSTAPLGGFAFIAAWASLLF*
g39232.t1	Oryza sativa	423	49.65	423	49.65	141	CM020523.1	32120808	32124821	+	rna-gnl|WGS:POTR|OsKitaake03g340500.1	cellular organisms	5619	42.11	4167	43.24	1389	2972	203			same	MYQQKSASNNRPVKYQSFRGQTYLDPVCTTRTTCPAESLLQYIIWSLLICYAPLFLPIGILCLHLEASPLSMGSDKRGIWNVHGKREIGPGSSVKQNWSIWSQTASFSFGIQQERGRAPLQQPRFSLLCLHAAAGWRIIR*	MGDKMITRKLSFNQKDMDVTEIDLQDYKDVDSIAFYQVPTNVGSGMSMESERLVRVHACTDHNGVSFLHKLLHRLLEHKEMYSNVVNLLFHGIEWQTEGVQLLCSFLGPGSSVKQVEFQKNVFGTKSSAALVPLSEMIQRNNTIKAIVFSECRIGASGVKLLASALAYNRSVEEVQLLDDSIGAKGAEEFSKMIEVNCVLKLLVILDNSSIAAAPIFSAVLARSRRVEVHVWGHCRDTRGGMNSCKIAEFQAGTGSLRIYNNINSTGLQRIACAMAWNTTVTTLDMSGVPLKSKWTKELRGVLERNRMLKTVKLTKCCLRDKAVVYIAAGLFKNSYLESLSLDGNRFGGVGLEHLLCPLSTFSPLQRQANLTLKVLSFGGRQTNIGRYGITAILQMLETNQSLLQLAICDDVSLRPNDVVRIFTSLERNTTLRNLSLKGCRGVEGELVLQTIMGMLQVNPWIEEIDLHETPLHVAGKTREIYEKLGQNGSSVVPNDLLDLPLSAPTCCQVFLCGQELSGKSTLCSSIKHCMNSMKLPRMDEIRTSKTPIEQMSHTNEYGMNIIFDGNTKLTMCNIGGPEESIPLHDFMFVVHGGPRIFMIVSSLIGKPADKYPKSIDVIEQELIYWLKFVASNSRRRVSHSFIPCVTIVLTHYDKVSHLAEGLQLIVAAVQRLREDFCSYAEIYPTVFVVDSRSQVSVSKLTHHLRNTTKTVLQQAPQVYEVCNDLIRYLHNWRLKNDKSVVKWSEFCEICQLSIPVLRLRSRHDNAEKLDTRRHAVAKSLHDLGEIIFFEELGVLIMNCEWFCQDILSQLGALKSIKIENSGFVRKQDLEKILQEKLCNQIQRSNWRAGASLQSGDIINMLLKLELCYEQDPGNPNTLLLVPAMLEESKEGIQRWQLTMPECRYAGRHMECEDTHMFLTNDFFPRLQVRLHNKIMCPGNQQGAVYNLEKNLIYTVIDGVHVRVELGMKLGSSIDVLACSTRNVTDMVRLLHKSVITTILNMSPSMTFKESIIRPDCVKYLIPQRFRTTQLLPVKKIKHILLSLPAESFYDYQHTWSAVENNKRVILMSGLDHARDLLSDDDFHDVLHRRYYDLQHLATELAVTPDNLQQSETIAESDAVDPSILGIAKGVEMVLQRLKRIEQGIQDLKEEIARLRYYEYHLVTELHRKMDYVMNYSIQLEDRKVPQLFYLVSLDSRSKKLVTRILPGMRSLRVHMLCEFRQEMHVLEDQVGCDLIQVDNRAVQSLLPYMSKFMKLLTFALKIGAHFIVGMGEMIPDLSREVVHLLDSSVMYGATTSALSLGALGAAAMYGKARNNGSQSGTNDMEDDMKTARQWLVDFLKGQGILTGMDIAQRFGLWRVRYRDDGHIAWICRKHIVARADEIFELPL*
g39233.t1	Spermatophyta	222	42.34	222	42.34	74	CM020523.1	32126011	32126692	+	rna-gnl|WGS:POTR|OsKitaake03g340500.1	cellular organisms	5619	42.11	4167	43.24	1389	681	219	72	homologous	same	MFLTNDFFPRLQVRLHNKIMCPGNQQGAVYNLEKNLIYTVIDGVHVRVELGMKLGSSIDVLACSTRNVTDMVL*	MGDKMITRKLSFNQKDMDVTEIDLQDYKDVDSIAFYQVPTNVGSGMSMESERLVRVHACTDHNGVSFLHKLLHRLLEHKEMYSNVVNLLFHGIEWQTEGVQLLCSFLGPGSSVKQVEFQKNVFGTKSSAALVPLSEMIQRNNTIKAIVFSECRIGASGVKLLASALAYNRSVEEVQLLDDSIGAKGAEEFSKMIEVNCVLKLLVILDNSSIAAAPIFSAVLARSRRVEVHVWGHCRDTRGGMNSCKIAEFQAGTGSLRIYNNINSTGLQRIACAMAWNTTVTTLDMSGVPLKSKWTKELRGVLERNRMLKTVKLTKCCLRDKAVVYIAAGLFKNSYLESLSLDGNRFGGVGLEHLLCPLSTFSPLQRQANLTLKVLSFGGRQTNIGRYGITAILQMLETNQSLLQLAICDDVSLRPNDVVRIFTSLERNTTLRNLSLKGCRGVEGELVLQTIMGMLQVNPWIEEIDLHETPLHVAGKTREIYEKLGQNGSSVVPNDLLDLPLSAPTCCQVFLCGQELSGKSTLCSSIKHCMNSMKLPRMDEIRTSKTPIEQMSHTNEYGMNIIFDGNTKLTMCNIGGPEESIPLHDFMFVVHGGPRIFMIVSSLIGKPADKYPKSIDVIEQELIYWLKFVASNSRRRVSHSFIPCVTIVLTHYDKVSHLAEGLQLIVAAVQRLREDFCSYAEIYPTVFVVDSRSQVSVSKLTHHLRNTTKTVLQQAPQVYEVCNDLIRYLHNWRLKNDKSVVKWSEFCEICQLSIPVLRLRSRHDNAEKLDTRRHAVAKSLHDLGEIIFFEELGVLIMNCEWFCQDILSQLGALKSIKIENSGFVRKQDLEKILQEKLCNQIQRSNWRAGASLQSGDIINMLLKLELCYEQDPGNPNTLLLVPAMLEESKEGIQRWQLTMPECRYAGRHMECEDTHMFLTNDFFPRLQVRLHNKIMCPGNQQGAVYNLEKNLIYTVIDGVHVRVELGMKLGSSIDVLACSTRNVTDMVRLLHKSVITTILNMSPSMTFKESIIRPDCVKYLIPQRFRTTQLLPVKKIKHILLSLPAESFYDYQHTWSAVENNKRVILMSGLDHARDLLSDDDFHDVLHRRYYDLQHLATELAVTPDNLQQSETIAESDAVDPSILGIAKGVEMVLQRLKRIEQGIQDLKEEIARLRYYEYHLVTELHRKMDYVMNYSIQLEDRKVPQLFYLVSLDSRSKKLVTRILPGMRSLRVHMLCEFRQEMHVLEDQVGCDLIQVDNRAVQSLLPYMSKFMKLLTFALKIGAHFIVGMGEMIPDLSREVVHLLDSSVMYGATTSALSLGALGAAAMYGKARNNGSQSGTNDMEDDMKTARQWLVDFLKGQGILTGMDIAQRFGLWRVRYRDDGHIAWICRKHIVARADEIFELPL*
g39234.t1	cellular organisms	2274	66.27	2274	66.27	758	CM020523.1	32128478	32132018	-	rna-gnl|WGS:POTR|OsKitaake03g340600.1	cellular organisms	3153	59.78	2274	66.27	758	3540	2270	758	identical	same	MASLKSPVAAEEQAATAAAAAAKGEGERCPVEEVALVVPETDDPTTPVMTFRAWTLGLASCVVLIFLNTFFTYRTQPLTISGILAQILVLPAGQFMAAVLPSREVRLLGGRLGSFNLNPGPFNIKEHVIITIFANCGVSYGGGDAYSIGAITVMKAYYKQSLSFLCALLIVLTTQILGYGWAGMLRRYLVDPADMWWPSNLAQVSLFRALHEKEGGDGGKGSSSRGPTRMRFFLIFFFASFAYYALPGYLLPILTFFSWACWAWPHSITAQQVGSGYHGLGVGAFTLDWAGISAYHGSPLVAPWSSIANTAAGFVMFIYLIVPLCYWKFDTFDARKFPIFSNQLFTASGQKYDTTKVLTREFDLNVAAYESYGKLYLSPLFAISIGSGFLRFTATIVHVALFHGGDIWRQSRSAMSSAAAKMDVHAKLMRRYKQVPQWWFLVLLVGSVAVSLVMSFVYREEVQLPWWGMLFAFALAFVVTLPIGVIQATTNQQPGYDIIAQFMIGYALPGKPIANLLFKIYGRISTVHALSFLADLKLGHYMKIPPRCMYTAQLVGTVVAGVVNLAVAWWMLGSIDNICDVEALHPDSPWTCPKYRVTFDASVIWGLIGPARLFGRHGLYRNLVWLFLAGAVLPVPVWLLSRAFPEKKWIALINVPVISYGFAGMPPATPTNIASWLVTGTIFNYFVFKYRKGWWQKYNYVLSAALDAGTAFMGVLIFFALQNAHHELKWWGTAVDHCPLASCPTAPGIAVKGCPVF*	MASLKSPVAAEEQAATAAAAAAKGEGERCPVEEVALVVPETDDPTTPVMTFRAWTLGLASCVVLIFLNTFFTYRTQPLTISGILAQILVLPAGQFMAAVLPSREVRLLGGRLGSFNLNPGPFNIKEHVIITIFANCGVSYGGGDAYSIGAITVMKAYYKQSLSFLCALLIVLTTQILGYGWAGMLRRYLVDPADMWWPSNLAQVSLFRALHEKEGGDGGKGSSSRGPTRMRFFLIFFFASFAYYALPGYLLPILTFFSWACWAWPHSITAQQVGSGYHGLGVGAFTLDWAGISAYHGSPLVAPWSSIANTAAGFVMFIYLIVPLCYWKFDTFDARKFPIFSNQLFTASGQKYDTTKVLTREFDLNVAAYESYGKLYLSPLFAISIGSGFLRFTATIVHVALFHGGDIWRQSRSAMSSAAAKMDVHAKLMRRYKQVPQWWFLVLLVGSVAVSLVMSFVYREEVQLPWWGMLFAFALAFVVTLPIGVIQATTNQQPGYDIIAQFMIGYALPGKPIANLLFKIYGRISTVHALSFLADLKLGHYMKIPPRCMYTAQLVGTVVAGVVNLAVAWWMLGSIDNICDVEALHPDSPWTCPKYRVTFDASVIWGLIGPARLFGRHGLYRNLVWLFLAGAVLPVPVWLLSRAFPEKKWIALINVPVISYGFAGMPPATPTNIASWLVTGTIFNYFVFKYRKGWWQKYNYVLSAALDAGTAFMGVLIFFALQNAHHELKWWGTAVDHCPLASCPTAPGIAVKGCPVF*
g39239.t1	cellular organisms	1620	59.88	1620	59.88	540	CM020523.1	32147069	32155874	+	rna-gnl|WGS:POTR|OsKitaake03g340700.1	cellular organisms	1035	45.99	681	46.55	227	3592	491	216	homologous	same	MIHPSHARAVGSPPHYFFSNIFLLRGEAREPAKNVHWLAFARVAVVASPTGAPPAHRPLQVQPASPIRCGDEWMVPGVAVCRVAEPTTAQAPSFTDTAPVTGVTNLLPGHRRRLDGSSPFLIGLRLASSVDRITQDKKTAQAQASQRSSGGGSSCDGEASMASLSLSLHHPCNSRTGFLGKRQGICLHVIPAGRVGEVKVVKEESGKLRVSKTVETKRANQMHGLFRTLTDNIIVGVSKGFDKKLQLVGVGYRAAVEGKDLVMNLGFSHPVRMAVPEGLKVKVEENTRIIVSGYDKSEIGQFAASIKKWRPPEPYKGKGIRYADEPSRGPPLIFPVPIPRRASARKADAQRNATKAISPDTAAAHYAPNRTEQLTELSSATTASYLENSPFRVIMFPFSRNRQVPFLKVEGVARATRWRGSARCGNVRGLGCCERARARTPPFSAQPPGTVAGWAAVGMGWIAPMSTSSDENAMCAVPGGGDGLPVVGGVLALAHGSVAPPVHNFGSIPSRPYVAPRVGFIPPVVWPSDQRRMARRFSL*	MASLSLSLHHPCNSRTGFLGKRQGICLHVIPAGRVGFVRKTIECKESRIGKKPIEVPSNVTLTLEEQFIKAKGPLGELSLNYPGEVKVVKEESGKLRVSKTVETKRANQMHGLFRTLTDNIIVGVSKGFDKKLQLVGVGYRAAVEGKDLVMNLGFSHPVRMAVPEGLKVKVEENTRIIVSGYDKSEIGQFAASIKKWRPPEPYKGKGIRYADEVVRRKEGKAGKKK*
g3924.t1	cellular organisms	1833	66.28	1833	66.28	611	CM020530.1	18160132	18165068	+	rna-gnl|WGS:POTR|OsKitaake10g128300.1	cellular organisms	2320	61.21	1833	66.28	611	4936	1830	611	identical	same	MSMAAERVEAAGGGDDDYTQDGTVDLHGNPVLRSKRGGWKACGFVVVYEVFERMAYYGISSNLVLYLTTKLHQGTVSSANNVTNWVGTIWMTPILGAYIADAHLGRYRTFMIASLIYLIGMSLLTLAVSVPSLKPPKCGAGTADPGCSEKASSLQLGVFFLALYILAVGTGGTKPNISTIGADQFDDHHPRERRHKLSFFNWWMFSIFFGTLFANTVLVYLQDNVGWTVGYALPTLGLAVSIAIFTAGTPFYRHKPTSGSSFARMARVIVAAIRKLAVALPDDARELHELDDEYYAKKKTTPLPYTPYLKILSKAAVKTSTTSRWSLSTVTQVEETKQILKMLPVLAVTFVPAAMMAQVNTLFVKQGTTLDRRVGGGGFEIPPASLQAFVTISMLVSVVLYDRVFMPLMARATGNPRGITLLQRMGVGLVIHIAIMGIASVTERHRLAVAREHGIADSKGTTIPLTIFVLLPQFVLMGVADAFLEVAKIEFFYDQAPEGMKSLGTSYAMTSLGVGNFLSSLLLSTVAHVTRRHGGGGGWIQNNLNASRLDHYYAFFAVLNCVNLVFFFLVCRLYVYNAEVSRVVDVGGRGGGEGGEVLRPKEVAMVDTNL*	MSMAAERVEAAGGGDDDYTQDGTVDLHGNPVLRSKRGGWKACGFVVVYEVFERMAYYGISSNLVLYLTTKLHQGTVSSANNVTNWVGTIWMTPILGAYIADAHLGRYRTFMIASLIYLIGMSLLTLAVSVPSLKPPKCGAGTADPGCSEKASSLQLGVFFLALYILAVGTGGTKPNISTIGADQFDDHHPRERRHKLSFFNWWMFSIFFGTLFANTVLVYLQDNVGWTVGYALPTLGLAVSIAIFTAGTPFYRHKPTSGSSFARMARVIVAAIRKLAVALPDDARELHELDDEYYAKKKTTPLPYTPYLKILSKAAVKTSTTSRWSLSTVTQVEETKQILKMLPVLAVTFVPAAMMAQVNTLFVKQGTTLDRRVGGGGFEIPPASLQAFVTISMLVSVVLYDRVFMPLMARATGNPRGITLLQRMGVGLVIHIAIMGIASVTERHRLAVAREHGIADSKGTTIPLTIFVLLPQFVLMGVADAFLEVAKIEFFYDQAPEGMKSLGTSYAMTSLGVGNFLSSLLLSTVAHVTRRHGGGGGWIQNNLNASRLDHYYAFFAVLNCVNLVFFFLVCRLYVYNAEVSRVVDVGGRGGGEGGEVLRPKEVAMVDTNL*
g39240.t1	Mesangiospermae	876	65.87	876	65.87	292	CM020523.1	32157047	32159794	+	rna-gnl|WGS:POTR|OsKitaake03g340800.2	Mesangiospermae	1478	58.12	708	68.22	236	1466	706	236	homologous	same	MDRQLQLGPIHRYFFLTSSSLSSLAAERHEKDALPPPRIAGGCRLNQAGVLDDCRKMKRTIIVKVDLECERCYAKIDRVLTRIRDKGEFVIDDIEFDVKHNKVIVSGPFDPDKLADKLCCKACKIIKEIEIVDLPPPPPPPAPEPEPEPPKKEEPQPPPPKEEEKPEPPPAVIIVEPPAPAPEPEPEPPKKEPPPPPPPKQEPCPPPPKVVEVPYPWPYPYPFPSWPSDCCCHHGHGGCHCCSCGKAPEPAPAPAPPPPQYIPCYPPQQPYPCGGYRIVCEEDPSYACAIM*	MKRTIIVKVDLECERCYAKIDRVLTRIRDKGEFVIDDIEFDVKHNKVIVSGPFDPDKLADKLCCKACKIIKEIEIVDLPPPPPPPAPEPEPEPPKKEEPQPPPPKEEEKPEPPPAVIIVEPPAPAPEPEPEPPKKEPPPPPPPKQEPCPPPPKVVEVPYPWPYPYPFPSWPSDCCCHHGHGGCHCCSCGKAPEPAPAPAPPPPQYIPCYPPQQPYPCGGYRIVCEEDPSYACAIM*
g39240.t1	Mesangiospermae	876	65.87	876	65.87	292	CM020523.1	32157047	32159794	+	rna-gnl|WGS:POTR|OsKitaake03g340800.1	Mesangiospermae	1616	56.81	744	67.34	248	1466	731	245	homologous	same	MDRQLQLGPIHRYFFLTSSSLSSLAAERHEKDALPPPRIAGGCRLNQAGVLDDCRKMKRTIIVKVDLECERCYAKIDRVLTRIRDKGEFVIDDIEFDVKHNKVIVSGPFDPDKLADKLCCKACKIIKEIEIVDLPPPPPPPAPEPEPEPPKKEEPQPPPPKEEEKPEPPPAVIIVEPPAPAPEPEPEPPKKEPPPPPPPKQEPCPPPPKVVEVPYPWPYPYPFPSWPSDCCCHHGHGGCHCCSCGKAPEPAPAPAPPPPQYIPCYPPQQPYPCGGYRIVCEEDPSYACAIM*	MVLAGVLDDCRKMKRTIIVKVDLECERCYAKIDRVLTRIRDKGEFVIDDIEFDVKHNKVIVSGPFDPDKLADKLCCKACKIIKEIEIVDLPPPPPPPAPEPEPEPPKKEEPQPPPPKEEEKPEPPPAVIIVEPPAPAPEPEPEPPKKEPPPPPPPKQEPCPPPPKVVEVPYPWPYPYPFPSWPSDCCCHHGHGGCHCCSCGKAPEPAPAPAPPPPQYIPCYPPQQPYPCGGYRIVCEEDPSYACAIM*
g39241.t1	Oryza sativa	474	64.98	474	64.98	158	CM020523.1	32160148	32160621	-	rna-gnl|WGS:POTR|OsKitaake03g340850.1	Oryza sativa	474	64.98	474	64.98	158	473	473	158	identical	same	MRQGPRDASCSDKAVVAHRCRWHVRIGRRRACAPQAAGSRGLVLTSPIEPCRGARDRDATTSPVSPRRRLVQIASARVAVSRSRGARVIRAYQQLSAASFRTDLATRLGRDGLRRVRKSELLHYLICDFPSPHGDKWRQGSKAKLVATVRCPRVQRK*	MRQGPRDASCSDKAVVAHRCRWHVRIGRRRACAPQAAGSRGLVLTSPIEPCRGARDRDATTSPVSPRRRLVQIASARVAVSRSRGARVIRAYQQLSAASFRTDLATRLGRDGLRRVRKSELLHYLICDFPSPHGDKWRQGSKAKLVATVRCPRVQRK*
g39242.t1	Oryza	1023	66.67	1023	66.67	341	CM020523.1	32164662	32167549	-	rna-gnl|WGS:POTR|OsKitaake03g340900.1	Oryza	943	51.22	207	45.89	69	637				same	MGSGGARLAGEMPPPVPASPRRHVLLPRAAAADREWRRSASSSVAPPGRDGAAAAAMLPVMDRAASPASPRRAPGWPPPFTASVLLLLRRRIDGVPRCSLPAASAASSLRVQAESERKERETEKEKGGRERLTWPADIWGPRDLGCLRILDGVDARASIHVPRALEGWCFSGALLTRPQRRPISISRPESAGAGPRALSLLVRSAVRSASRDQRALELPLLFPNPFSSFPLSLRRRRFFFPPPLLLAGDDDLPLELSPILPISWRSLPPFACILTPSGSGPCGASFGGTLNMKFSIQCVALEVGIAAAAASLPPSSPLREGEGLSGDQRQRNHSIRWDGA*	MCCCNGQIITSFMLDPLMIFLPFSVCACSAAFSMRVQPLHSSQRLALNSSSIFDPHVMAGFELYSGFC*
g39246.t1	cellular organisms	1122	62.83	1122	62.83	374	CM020523.1	32173454	32175628	+	rna-gnl|WGS:POTR|OsKitaake03g341000.1	cellular organisms	8200	44.12	3414	51.29	1138	2174	1117	437	homologous	same	MSSSRSNNRATCSRSSSARSKHSARVVAQTPMDAQLHAEFEGSQRHFDYSSSVGAANRSGATTSNVSAYLQNMQRGRFVQPFGCLLAVHPETFALLAYSENAAEMLDLTPHAVPTIDQREALAVGTDVRTLFRSHSFVALQKAATFGDVNLLNPILVHARTSGKPFYAIMHRIDVGLVIDLEPVNPVDLPVTATGAIKSYKLAARAIARLQSLPSGNLSLLCDVLVREVSELTGYDRVMAYKFHEDEHGEVIAECKRSDLEPYLGLHYPATDIPQASRAPHGCHAQYMASMGSVASLVMSVTINEDEDDDGDTGSDQQPKGRKLWGLMINKEVELAAQAKERHILRTQTLLCDMLLRDAPVGIFTQSPNLYKE*	MSSSRSNNRATCSRSSSARSKHSARVVAQTPMDAQLHAEFEGSQRHFDYSSSVGAANRSGATTSNVSAYLQNMQRGRFVQPFGCLLAVHPETFALLAYSENAAEMLDLTPHAVPTIDQREALAVGTDVRTLFRSHSFVALQKAATFGDVNLLNPILVHARTSGKPFYAIMHRIDVGLVIDLEPVNPVDLPVTATGAIKSYKLAARAIARLQSLPSGNLSLLCDVLVREVSELTGYDRVMAYKFHEDEHGEVIAECKRSDLEPYLGLHYPATDIPQASRFLFMKNKVRMICDCSATPVKIIQDDSLTQPISICGSTLRAPHGCHAQYMASMGSVASLVMSVTINEDEDDDGDTGSDQQPKGRKLWGLMVCHHTSPRFVPFPLRYACEFLLQVFGIQINKEVELAAQAKERHILRTQTLLCDMLLRDAPVGIFTQSPNVMDLVKCDGAALYYQNQLWVLGSTPSEAEIKNIVAWLQEYHDGSTGLSTDSLVEAGYPGAAALGDVVCGMAAIKISSKDFIFWFRSHTAKEIKWGGAKHEPIDADDNGRKMHPRSSFKAFLEVVKWRSVPWEDVEMDAIHSLQLILRGSLQDEDANKNNNAKSIVTAPSDDMKKIQGLLELRTVTNEMVRLIETATAPILAVDITGSINGWNNKAAELTGLPVMEAIGKPLVDLVIDDSVEVVKQILNSALQGIEEQNLQIKLKTFNHQENNGPVILMVNACCSRDLSEKVVGVCFVAQDMTGQNIIMDKYTRIQGDYVAIVKNPSELIPPIFMINDLGSCLEWNEAMQKITGIKREDAVDKLLIGEVFTHHEYGCRVKDHGTLTKLSILMNTVISGQDPEKLLFGFFNTDGKYIESLMTATKRTDAEGKITGALCFLHVASPELQHALQVQKMSEQAAMNSFKELTYIRQELRNPLNGMQFTRNLLEPSDLTEEQRKLLASNVLCQEQLKKILHDTDLESIEQCYTEMSTVDFNLEEALNTVLMQAMPQSKEKQISIDRDWPAEVSCMHLCGDNLRLQQVLADFLACMLQFTQPAEGPIVLQVIPRMENIGSGMQIAHLEFRLVHPAPGVPEALIQEMFRHSPGASREGLGLYISQKLVKTMSGTVQYLRESESSSFIVLVEFPVAQLSTKRCKASTSKF*
g39247.t1	Streptophyta	681	49.63	681	49.63	227	CM020523.1	32175907	32177922	+	rna-gnl|WGS:POTR|OsKitaake03g341000.1	cellular organisms	8200	44.12	3414	51.29	1138	2015	675	310	homologous	same	MQKITVISGQDPEKLLFGFFNTDGKYIESLMTATKRTDAEGKITGALCFLHVASPELQHALQLKKILHDTDLESIEQCYTEMSTVDFNLEEALNTVLMQAMPQSKEKQISIDRDWPAEVSSEGPIVLQVIPRMENIGSGMQIAHLEFRLVHPAPGVPEALIQEMFRHSPGASREGLGLYISQKLVKTMSGTVQYLRESESSSFIVLVEFPVAQLSTKRCKASTSKF*	MSSSRSNNRATCSRSSSARSKHSARVVAQTPMDAQLHAEFEGSQRHFDYSSSVGAANRSGATTSNVSAYLQNMQRGRFVQPFGCLLAVHPETFALLAYSENAAEMLDLTPHAVPTIDQREALAVGTDVRTLFRSHSFVALQKAATFGDVNLLNPILVHARTSGKPFYAIMHRIDVGLVIDLEPVNPVDLPVTATGAIKSYKLAARAIARLQSLPSGNLSLLCDVLVREVSELTGYDRVMAYKFHEDEHGEVIAECKRSDLEPYLGLHYPATDIPQASRFLFMKNKVRMICDCSATPVKIIQDDSLTQPISICGSTLRAPHGCHAQYMASMGSVASLVMSVTINEDEDDDGDTGSDQQPKGRKLWGLMVCHHTSPRFVPFPLRYACEFLLQVFGIQINKEVELAAQAKERHILRTQTLLCDMLLRDAPVGIFTQSPNVMDLVKCDGAALYYQNQLWVLGSTPSEAEIKNIVAWLQEYHDGSTGLSTDSLVEAGYPGAAALGDVVCGMAAIKISSKDFIFWFRSHTAKEIKWGGAKHEPIDADDNGRKMHPRSSFKAFLEVVKWRSVPWEDVEMDAIHSLQLILRGSLQDEDANKNNNAKSIVTAPSDDMKKIQGLLELRTVTNEMVRLIETATAPILAVDITGSINGWNNKAAELTGLPVMEAIGKPLVDLVIDDSVEVVKQILNSALQGIEEQNLQIKLKTFNHQENNGPVILMVNACCSRDLSEKVVGVCFVAQDMTGQNIIMDKYTRIQGDYVAIVKNPSELIPPIFMINDLGSCLEWNEAMQKITGIKREDAVDKLLIGEVFTHHEYGCRVKDHGTLTKLSILMNTVISGQDPEKLLFGFFNTDGKYIESLMTATKRTDAEGKITGALCFLHVASPELQHALQVQKMSEQAAMNSFKELTYIRQELRNPLNGMQFTRNLLEPSDLTEEQRKLLASNVLCQEQLKKILHDTDLESIEQCYTEMSTVDFNLEEALNTVLMQAMPQSKEKQISIDRDWPAEVSCMHLCGDNLRLQQVLADFLACMLQFTQPAEGPIVLQVIPRMENIGSGMQIAHLEFRLVHPAPGVPEALIQEMFRHSPGASREGLGLYISQKLVKTMSGTVQYLRESESSSFIVLVEFPVAQLSTKRCKASTSKF*
g39248.t1	cellular organisms	1182	51.95	1182	51.95	394	CM020523.1	32178456	32183370	+	rna-gnl|WGS:POTR|OsKitaake03g341100.1	cellular organisms	1900	47.21	1146	51.83	382	4380	1010	342	homologous	same	MAGREKRRRVAALDGEERRRRQEEAATLLHRIRGLVRWVVAEVAAGRSPTVALHRYQNYCSSASAAAASPCACSYDVPVGTDVLSLLHRGSHASRLNVLLRVLLVVQQLLQQNKHCSKRDIYYMYPSIFQEQAVVDRAINDICVLFKCSRHNLNVVPVAKGLVMGWIRFLEGEKEVYCVTNVNAAFSIPVSIEAIKDVVSVADYILIVEKETVFQRLANDKFCERNRCIVITGRGYPDIPTRRFLRYLVEQLHLPVYCLVDADPYGFDILATYKFGSLQLAYDANFLRVPDIRWLGVFTSDFEDYRLPDCCLLHLSSEDRRKAEGILSRCYLHREAPQWRLEKGCLNSRVAVMELRRTGNKTKERLLKFQVCELGVTSQILVSYTCSGADPLC*	MAGREKRRRVAALDGEERRRRQEEAATLLHRIRGLVRWVVAEVAAGRSPTVALHRYQNYCSSASAAAASPCACSYDVPVGTDVLSLLHRGSHASRLNVLLRVLLVVQQLLQQNKHCSKRDIYYMYPSIFQEQAVVDRAINDICVLFKCSRHNLNVVPVAKGLVMGWIRFLEGEKEVYCVTNVNAAFSIPVSIEAIKDVVSVADYILIVEKETVFQRLANDKFCERNRCIVITGRGYPDIPTRRFLRYLVEQLHLPVYCLVDADPYGFDILATYKFGSLQLAYDANFLRVPDIRWLGVFTSDFEDYRLPDCCLLHLSSEDRRKAEGILSRCYLHREAPQWRLELEAMLQKGVKFEIEALSACSISFLSEEYIPKKIKQGRHI*
g39249.t1	Eukaryota	1299	66.44	1299	66.44	433	CM020523.1	32183508	32189592	-	rna-gnl|WGS:POTR|OsKitaake03g341200.1	cellular organisms	3347	45.86	1044	46.17	348	3867	270	27	homologous	same	MGVSREENCPARVYLQLRQPLPNSAGANHHRLRVPPWRGTTTSGVTPWRPAPAAAATTIRSGDGDDDDARRKPAATGVLRATASLAAPAGLGQSRDLHRLHAISAHRAATSPRRWSQPAEVRAPFAASPRCRSLAVRPPPLHTAGASSPSRGLPTAGSPPLPIAGANSSSHDLPTAGSPPLRAAGAPLRTAGASSPSRGLPTAGSLPLPAAGASPSSRDLPTAAGASSLSRGLPTAGSPPLPTAGASLSSRDLPTAGLPQELARWVAASPRRRSSPTESPPVLVGKTIAKPGARALNPAGAQQQWRARAGHPSQAAQGRSGERERRSTRGVPSAGGKIQANPMDDNSIQQSLLADNPNVLQRKPSEGMDLEAADLDDDRQVGAAEFVVYKLKELGKINQEEISSFLEEFEKLDVDHSGTLSPYDLTLAQSAQ*	MDDNSIQQSLLADNPNVLQRKPSEGVNRFRRCRSTPSTDPLQGPPEKGSSVKAKELFKEMRPSFRLVGLLLFIYLLVGVLAFYAVMDEISGKRTNRVLDALYFCVVTMTTVGYGDLVPNNDTTKLLACAFVFMGMAVVALFVSKVADYLVEKQEVLFFKALHTNLKGGETKMLRAIETNRIKYKFYTNALLLVLSIISGTVFLWKVEKLSLVDSFYCVCATITTLGYGDKSFSSKLGRVFAVFWIITSTIIMAQFFMYLAEIYTERRQKMLANWVLTRKMTKMDLEAADLDDDRQVGAAEFVVYKLKELGKINQEEISSFLEEFEKLDVDHSGTLSPYDLTLAQSAQ*
g39249.t1	Eukaryota	1299	66.44	1299	66.44	433	CM020523.1	32183508	32189592	-	rna-gnl|WGS:POTR|OsKitaake03g341200.1	cellular organisms	3347	45.86	1044	46.17	348	3867	270	75	homologous	same	MGVSREENCPARVYLQLRQPLPNSAGANHHRLRVPPWRGTTTSGVTPWRPAPAAAATTIRSGDGDDDDARRKPAATGVLRATASLAAPAGLGQSRDLHRLHAISAHRAATSPRRWSQPAEVRAPFAASPRCRSLAVRPPPLHTAGASSPSRGLPTAGSPPLPIAGANSSSHDLPTAGSPPLRAAGAPLRTAGASSPSRGLPTAGSLPLPAAGASPSSRDLPTAAGASSLSRGLPTAGSPPLPTAGASLSSRDLPTAGLPQELARWVAASPRRRSSPTESPPVLVGKTIAKPGARALNPAGAQQQWRARAGHPSQAAQGRSGERERRSTRGVPSAGGKIQANPMDDNSIQQSLLADNPNVLQRKPSEGMDLEAADLDDDRQVGAAEFVVYKLKELGKINQEEISSFLEEFEKLDVDHSGTLSPYDLTLAQSAQ*	MDDNSIQQSLLADNPNVLQRKPSEGVNRFRRCRSTPSTDPLQGPPEKGSSVKAKELFKEMRPSFRLVGLLLFIYLLVGVLAFYAVMDEISGKRTNRVLDALYFCVVTMTTVGYGDLVPNNDTTKLLACAFVFMGMAVVALFVSKVADYLVEKQEVLFFKALHTNLKGGETKMLRAIETNRIKYKFYTNALLLVLSIISGTVFLWKVEKLSLVDSFYCVCATITTLGYGDKSFSSKLGRVFAVFWIITSTIIMAQFFMYLAEIYTERRQKMLANWVLTRKMTKMDLEAADLDDDRQVGAAEFVVYKLKELGKINQEEISSFLEEFEKLDVDHSGTLSPYDLTLAQSAQ*
g39249.t1	Eukaryota	1299	66.44	1299	66.44	433	CM020523.1	32183508	32189592	-	rna-gnl|WGS:POTR|OsKitaake03g341301.1	Oryza	1083	70.27	1083	70.27	361	4042	881	329	homologous	same	MGVSREENCPARVYLQLRQPLPNSAGANHHRLRVPPWRGTTTSGVTPWRPAPAAAATTIRSGDGDDDDARRKPAATGVLRATASLAAPAGLGQSRDLHRLHAISAHRAATSPRRWSQPAEVRAPFAASPRCRSLAVRPPPLHTAGASSPSRGLPTAGSPPLPIAGANSSSHDLPTAGSPPLRAAGAPLRTAGASSPSRGLPTAGSLPLPAAGASPSSRDLPTAAGASSLSRGLPTAGSPPLPTAGASLSSRDLPTAGLPQELARWVAASPRRRSSPTESPPVLVGKTIAKPGARALNPAGAQQQWRARAGHPSQAAQGRSGERERRSTRGVPSAGGKIQANPMDDNSIQQSLLADNPNVLQRKPSEGMDLEAADLDDDRQVGAAEFVVYKLKELGKINQEEISSFLEEFEKLDVDHSGTLSPYDLTLAQSAQ*	MALVYLQLRQPLPNSAGANHHRLRVPPWRGTTTSGVTPWRPAPAAAATTIRSGDGDDDDARRKPAATGVLRATASLAAPAGLGQSRDLHRLHAISAHRAATSPRRWSQPAEVRAPFAASPRCRSLAVRPPPLHTAGASSPSRGLPTAGSPPLPIAGANSSSHDLPTAGSPPLRAAAHRVATSRPPVRRLSARPELADRITAGAPLHAAGASSLSRGLPTAGSPPLPTAGASLSSRDLPTAGLPQELARWVAASPRRRSSPTESPPVLVGKTIAKPGARALNPAGAQQQWRARAGHPSQAAQGRSGERERRSTRGVPSAGGKVREALSVSRCLPCFLRTKSSGILAYGRGTVSRAAVLDVC*
g39249.t2	Oryza	1107	70.46	1107	70.46	369	CM020523.1	32184501	32189592	-	rna-gnl|WGS:POTR|OsKitaake03g341200.1	cellular organisms	3347	45.86	1044	46.17	348	2874	79			same	MGVSREENCPARVYLQLRQPLPNSAGANHHRLRVPPWRGTTTSGVTPWRPAPAAAATTIRSGDGDDDDARRKPAATGVLRATASLAAPAGLGQSRDLHRLHAISAHRAATSPRRWSQPAEVRAPFAASPRCRSLAVRPPPLHTAGASSPSRGLPTAGSPPLPIAGANSSSHDLPTAGSPPLRAAGAPLRTAGASSPSRGLPTAGSLPLPAAGASPSSRDLPTAAGASSLSRGLPTAGSPPLPTAGASLSSRDLPTAGLPQELARWVAASPRRRSSPTESPPVLVGKTIAKPGARALNPAGAQQQWRARAGHPSQAAQGRSGERERRSTRGVPSAGGKVFGCDPEAVRRSKSVSTMQVDSFHGSSSRPP*	MDDNSIQQSLLADNPNVLQRKPSEGVNRFRRCRSTPSTDPLQGPPEKGSSVKAKELFKEMRPSFRLVGLLLFIYLLVGVLAFYAVMDEISGKRTNRVLDALYFCVVTMTTVGYGDLVPNNDTTKLLACAFVFMGMAVVALFVSKVADYLVEKQEVLFFKALHTNLKGGETKMLRAIETNRIKYKFYTNALLLVLSIISGTVFLWKVEKLSLVDSFYCVCATITTLGYGDKSFSSKLGRVFAVFWIITSTIIMAQFFMYLAEIYTERRQKMLANWVLTRKMTKMDLEAADLDDDRQVGAAEFVVYKLKELGKINQEEISSFLEEFEKLDVDHSGTLSPYDLTLAQSAQ*
g39249.t2	Oryza	1107	70.46	1107	70.46	369	CM020523.1	32184501	32189592	-	rna-gnl|WGS:POTR|OsKitaake03g341301.1	Oryza	1083	70.27	1083	70.27	361	4042	881	328	homologous	same	MGVSREENCPARVYLQLRQPLPNSAGANHHRLRVPPWRGTTTSGVTPWRPAPAAAATTIRSGDGDDDDARRKPAATGVLRATASLAAPAGLGQSRDLHRLHAISAHRAATSPRRWSQPAEVRAPFAASPRCRSLAVRPPPLHTAGASSPSRGLPTAGSPPLPIAGANSSSHDLPTAGSPPLRAAGAPLRTAGASSPSRGLPTAGSLPLPAAGASPSSRDLPTAAGASSLSRGLPTAGSPPLPTAGASLSSRDLPTAGLPQELARWVAASPRRRSSPTESPPVLVGKTIAKPGARALNPAGAQQQWRARAGHPSQAAQGRSGERERRSTRGVPSAGGKVFGCDPEAVRRSKSVSTMQVDSFHGSSSRPP*	MALVYLQLRQPLPNSAGANHHRLRVPPWRGTTTSGVTPWRPAPAAAATTIRSGDGDDDDARRKPAATGVLRATASLAAPAGLGQSRDLHRLHAISAHRAATSPRRWSQPAEVRAPFAASPRCRSLAVRPPPLHTAGASSPSRGLPTAGSPPLPIAGANSSSHDLPTAGSPPLRAAAHRVATSRPPVRRLSARPELADRITAGAPLHAAGASSLSRGLPTAGSPPLPTAGASLSSRDLPTAGLPQELARWVAASPRRRSSPTESPPVLVGKTIAKPGARALNPAGAQQQWRARAGHPSQAAQGRSGERERRSTRGVPSAGGKVREALSVSRCLPCFLRTKSSGILAYGRGTVSRAAVLDVC*
g39250.t1	cellular organisms	1053	73.03	1053	73.03	351	CM020523.1	32191868	32193285	+	rna-gnl|WGS:POTR|OsKitaake03g341500.1	cellular organisms	1765	60.11	1053	73.03	351	1417	1051	351	identical	same	MALSTFVLAVLVMSGAAALGRELAGDGAAAAAAADVAMASRHEKWMAKHGKTYKDEEEKARRLEVFRANAKLIDSFNAAAEKDGGGGHRLATNRFADLTDDEFRAARTGYQRPPAAVAGAGGGFLYENFSLAAAPQSMDWRAMGAVTGVKDQGSCGCCWAFSAVAAVEGLAKIRTGQLVSLSEQELVDCDVRGEDQGCEGGLMDTAFQYIARRGGLAAESSYPYRGVDGACRAAAGRAAASIRGFQDVPSNDEGALMAAVARQPVSVAINGAGYVFRFYDRGVLGGAGCGTELNHAVTAVGYGTASDGTGYWLMKNSWGASWGEGGYVRIRRGVGREGACGIAQMASYPV*	MALSTFVLAVLVMSGAAALGRELAGDGAAAAAAADVAMASRHEKWMAKHGKTYKDEEEKARRLEVFRANAKLIDSFNAAAEKDGGGGHRLATNRFADLTDDEFRAARTGYQRPPAAVAGAGGGFLYENFSLAAAPQSMDWRAMGAVTGVKDQGSCGCCWAFSAVAAVEGLAKIRTGQLVSLSEQELVDCDVRGEDQGCEGGLMDTAFQYIARRGGLAAESSYPYRGVDGACRAAAGRAAASIRGFQDVPSNDEGALMAAVARQPVSVAINGAGYVFRFYDRGVLGGAGCGTELNHAVTAVGYGTASDGTGYWLMKNSWGASWGEGGYVRIRRGVGREGACGIAQMASYPV*
g39251.t1	Oryza sativa	672	70.09	672	70.09	224	CM020523.1	32194109	32196337	+	rna-gnl|WGS:POTR|OsKitaake03g341600.1	Viridiplantae	3622	47.02	1839	47.85	613	427				same	MQEKNGGGDSCFCSSSSWRRRLPRSPRRPVSRGFAAPLGPAALLEVPLGKVATVEACPARAFPLLRRPLVRSRHRLLVRSCRRPSVGATSSTPTAPESAREEKRAARSTARRTAAASPASAAREESTTREEKGGEGEAKGRRSREGDLLRVGVVHLTSCPPPPASPRLGRLGFVYSSRLESPTRKVQSPNLSVPPPPPPGSEQESGSSDSVASPVDSPRRFLP*	MSWGRFHRAPFPSGIPAMTRCSRHQPPAPPTVVVIDEDDDDLGDGPSDEEVFIIDGDAAKGRASSGCKTKRGNSSCSNVINLDDDDEEEEEGGGGDRAGPSSAGAAAGSPAVTTPGRVSPRNRYGLDYVSDSYESDSSEGHSDGDDGSDCEILDDASGSARKQWEKAASRKSMPQGFRKSTSTSSAESSTQPDESEENDAECDINEYIRKYFSEDVLKKGGPISTSGANAKPSVPDAHDCSKGNASNANEAEDCNATSRIDPDPACNDEATHSQNGSVPEKTAERSQSPHIDETFEPEQCTDYSFVSANRVFPACSSANWKDQSPTFVSTPEKLDEKLSDGTYARKDETLIDAHNKSTTKNKEMCPEPDNGSLDGRLTEDPPLSSRCDCSKQSEKKSAHLDANCCASAASSNKNPSANVILGGCMPPQKDLVDGPEKSGQPAVAQVAADIQDGLIGAREKHKESDEYKRAQEEEWASRQRQLRIQAEEAQRLRKRKKAEAMRLLDMEKRQKQRLEEVRESQRKNEADIQLKEKYRGVVRLELESMERRYIDMASILRALGIAAEGGEVKAAYKQALLKFHPDRVSRSDMYQQVKAEETFKFISRLKEKMLRV*
g39252.t1	Streptophytina	828	53.74	828	53.74	276	CM020523.1	32196390	32199586	+	rna-gnl|WGS:POTR|OsKitaake03g341600.1	Viridiplantae	3622	47.02	1839	47.85	613	3196	822	31	homologous	same	MSWGRFHRAPFPSGIPAMTRCSRHQPPAPPTVVVIDEDDDDLGDGPSDEEVFIIDGDAAKGRASSGCKTKRGNSSCSNVINLDDDDEEEEEGGGGDRAGPSSAGAAAGSPAVTTPGRVSPRNRYGLDYVSDSYESDSSEGHSDGDDGSDCEILDDASGSARKQWEKAASRKSMPQDIQDGLIGAREKHKESDEYKRAQEEEWASRQRQLRIQAEEAQRLRKRKKAEAMRLLDMEKRQKQRLEEVRESQRKNEADIQLKEKYRGVVRLKLLTSKLF*	MSWGRFHRAPFPSGIPAMTRCSRHQPPAPPTVVVIDEDDDDLGDGPSDEEVFIIDGDAAKGRASSGCKTKRGNSSCSNVINLDDDDEEEEEGGGGDRAGPSSAGAAAGSPAVTTPGRVSPRNRYGLDYVSDSYESDSSEGHSDGDDGSDCEILDDASGSARKQWEKAASRKSMPQGFRKSTSTSSAESSTQPDESEENDAECDINEYIRKYFSEDVLKKGGPISTSGANAKPSVPDAHDCSKGNASNANEAEDCNATSRIDPDPACNDEATHSQNGSVPEKTAERSQSPHIDETFEPEQCTDYSFVSANRVFPACSSANWKDQSPTFVSTPEKLDEKLSDGTYARKDETLIDAHNKSTTKNKEMCPEPDNGSLDGRLTEDPPLSSRCDCSKQSEKKSAHLDANCCASAASSNKNPSANVILGGCMPPQKDLVDGPEKSGQPAVAQVAADIQDGLIGAREKHKESDEYKRAQEEEWASRQRQLRIQAEEAQRLRKRKKAEAMRLLDMEKRQKQRLEEVRESQRKNEADIQLKEKYRGVVRLELESMERRYIDMASILRALGIAAEGGEVKAAYKQALLKFHPDRVSRSDMYQQVKAEETFKFISRLKEKMLRV*
g39252.t1	Streptophytina	828	53.74	828	53.74	276	CM020523.1	32196390	32199586	+	rna-gnl|WGS:POTR|OsKitaake03g341600.1	Viridiplantae	3622	47.02	1839	47.85	613	3196	822	201	homologous	same	MSWGRFHRAPFPSGIPAMTRCSRHQPPAPPTVVVIDEDDDDLGDGPSDEEVFIIDGDAAKGRASSGCKTKRGNSSCSNVINLDDDDEEEEEGGGGDRAGPSSAGAAAGSPAVTTPGRVSPRNRYGLDYVSDSYESDSSEGHSDGDDGSDCEILDDASGSARKQWEKAASRKSMPQDIQDGLIGAREKHKESDEYKRAQEEEWASRQRQLRIQAEEAQRLRKRKKAEAMRLLDMEKRQKQRLEEVRESQRKNEADIQLKEKYRGVVRLKLLTSKLF*	MSWGRFHRAPFPSGIPAMTRCSRHQPPAPPTVVVIDEDDDDLGDGPSDEEVFIIDGDAAKGRASSGCKTKRGNSSCSNVINLDDDDEEEEEGGGGDRAGPSSAGAAAGSPAVTTPGRVSPRNRYGLDYVSDSYESDSSEGHSDGDDGSDCEILDDASGSARKQWEKAASRKSMPQGFRKSTSTSSAESSTQPDESEENDAECDINEYIRKYFSEDVLKKGGPISTSGANAKPSVPDAHDCSKGNASNANEAEDCNATSRIDPDPACNDEATHSQNGSVPEKTAERSQSPHIDETFEPEQCTDYSFVSANRVFPACSSANWKDQSPTFVSTPEKLDEKLSDGTYARKDETLIDAHNKSTTKNKEMCPEPDNGSLDGRLTEDPPLSSRCDCSKQSEKKSAHLDANCCASAASSNKNPSANVILGGCMPPQKDLVDGPEKSGQPAVAQVAADIQDGLIGAREKHKESDEYKRAQEEEWASRQRQLRIQAEEAQRLRKRKKAEAMRLLDMEKRQKQRLEEVRESQRKNEADIQLKEKYRGVVRLELESMERRYIDMASILRALGIAAEGGEVKAAYKQALLKFHPDRVSRSDMYQQVKAEETFKFISRLKEKMLRV*
g39253.t1	Eukaryota	741	50.34	741	50.34	247	CM020523.1	32200512	32209691	-	rna-gnl|WGS:POTR|OsKitaake03g341700.1	Eukaryota	1793	45.62	762	50.39	254	9179	733	254	homologous	same	MGRGKVQLKRIENKINRQVTFSKRRSGLLKKANEISVLCDAEVALIIFSTKGKLYEYATDSCMDKILERYERYSYAEKVLISAESDTQGNWCHEYRKLKAKVETIQKCQKHLMGEDLESLNLKELQQLEQQLENSLKHIRSRKSQLMLESINELQRKEKSLQEENKVLQKELVEKQKVQKQQVQWDQTQPQTSSSSSSFMMREALPTTNISNYPAAAGERIEDVAAGQPQHVRIGLPPWMLSHING*	MGRGKVQLKRIENKINRQVTFSKRRSGLLKKANEISVLCDAEVALIIFSTKGKLYEYATDSCMDKILERYERYSYAEKVLISAESDTQGNWCHEYRKLKAKVETIQKCQKHLMGEDLESLNLKELQQLEQQLENSLKHIRSRKSQLMLESINELQRKEKSLQEENKVLQKENPCSFLQLVEKQKVQKQQVQWDQTQPQTSSSSSSFMMREALPTTNISNYPAAAGERIEDVAAGQPQHVRIGLPPWMLSHING*
g39253.t1	Eukaryota	741	50.34	741	50.34	247	CM020523.1	32200512	32209691	-	rna-gnl|WGS:POTR|OsKitaake03g341700.2	Eukaryota	1772	45.54	741	50.34	247	9179	733	247	identical	same	MGRGKVQLKRIENKINRQVTFSKRRSGLLKKANEISVLCDAEVALIIFSTKGKLYEYATDSCMDKILERYERYSYAEKVLISAESDTQGNWCHEYRKLKAKVETIQKCQKHLMGEDLESLNLKELQQLEQQLENSLKHIRSRKSQLMLESINELQRKEKSLQEENKVLQKELVEKQKVQKQQVQWDQTQPQTSSSSSSFMMREALPTTNISNYPAAAGERIEDVAAGQPQHVRIGLPPWMLSHING*	MGRGKVQLKRIENKINRQVTFSKRRSGLLKKANEISVLCDAEVALIIFSTKGKLYEYATDSCMDKILERYERYSYAEKVLISAESDTQGNWCHEYRKLKAKVETIQKCQKHLMGEDLESLNLKELQQLEQQLENSLKHIRSRKSQLMLESINELQRKEKSLQEENKVLQKELVEKQKVQKQQVQWDQTQPQTSSSSSSFMMREALPTTNISNYPAAAGERIEDVAAGQPQHVRIGLPPWMLSHING*
g39255.t1	Eukaryota	720	54.86	720	54.86	240	CM020523.1	32217061	32223162	-	rna-gnl|WGS:POTR|OsKitaake03g341800.1	Eukaryota	1564	50.58	720	54.86	240	6101	712	240	identical	same	MGRGKVVLQRIENKISRQVTFAKRRNGLLKKAYELSILCDAEVALVLFSHAGRLYQFSSSSNMLKTLERYQRYIYASQDAAAPTSDEMQNNYQEYVNLKAHVEILQQSQRNLLGEDLAPLATNELEQLESQVVRTLKQIRSRKTQVLLDELCDLKRKEQMLQDANRVLKRKLDEIDVEAAPPQPPWNGNCSNGHGGGGGVFSSEPPQPEHFFQALGLHAVDVNQPPAPPPGGYPPEWMA*	MGRGKVVLQRIENKISRQVTFAKRRNGLLKKAYELSILCDAEVALVLFSHAGRLYQFSSSSNMLKTLERYQRYIYASQDAAAPTSDEMQNNYQEYVNLKAHVEILQQSQRNLLGEDLAPLATNELEQLESQVVRTLKQIRSRKTQVLLDELCDLKRKEQMLQDANRVLKRKLDEIDVEAAPPQPPWNGNCSNGHGGGGGVFSSEPPQPEHFFQALGLHAVDVNQPPAPPPGGYPPEWMA*
g39259.t1	Poaceae	1503	55.95	1503	55.95	501	CM020523.1	32232531	32234245	-	rna-gnl|WGS:POTR|OsKitaake03g341900.1	Poaceae	1714	55.08	1503	55.95	501	1714	1501	501	identical	same	MAASRSPPPSSPWPSWVLLDPNVSDYRFCIGPTAKGWKVVDFTNKNYGAGKKYGQLMAECLKLYVRLADGDAGLDQSELAITANDGVIRSIIEEELTEQTGCLKMDLHGIVHASCVTGYVEIADKNLIILAVSYSFARDNYYLIYDATLRSLSMIPHVSAHPYCQAYYPCDPLPVRYGDEYTLVLFARNLEYQKEEQGCNYYHRDVLCLWPPPPSSEKPPLLLRDTPGPSIEPWHLKEPVFPEGKTPSEFRHHVKFTSTSHAFWADLTKGVLCCRCSDLFDSYHVNFSFIELPHGCECDALDMPDTAPAEIYRTMGCTSGSSIKFVSISFEDSMPVDEKTMTVWTLDTASWGWTKDVELSLGSLWELEDFKKNGLPETQPVYPFLRKEEDEDNALYFTLSSSLLGPISECGEPAVHHMCRFDMRSMRLESSPLSFPPDMIVPQRLFGSEFFRYLDRHVQVPGCGKGKRKLNEDYILMLICPSEFLGLCAQQWSEWKSMQK*	MAASRSPPPSSPWPSWVLLDPNVSDYRFCIGPTAKGWKVVDFTNKNYGAGKKYGQLMAECLKLYVRLADGDAGLDQSELAITANDGVIRSIIEEELTEQTGCLKMDLHGIVHASCVTGYVEIADKNLIILAVSYSFARDNYYLIYDATLRSLSMIPHVSAHPYCQAYYPCDPLPVRYGDEYTLVLFARNLEYQKEEQGCNYYHRDVLCLWPPPPSSEKPPLLLRDTPGPSIEPWHLKEPVFPEGKTPSEFRHHVKFTSTSHAFWADLTKGVLCCRCSDLFDSYHVNFSFIELPHGCECDALDMPDTAPAEIYRTMGCTSGSSIKFVSISFEDSMPVDEKTMTVWTLDTASWGWTKDVELSLGSLWELEDFKKNGLPETQPVYPFLRKEEDEDNALYFTLSSSLLGPISECGEPAVHHMCRFDMRSMRLESSPLSFPPDMIVPQRLFGSEFFRYLDRHVQVPGCGKGKRKLNEDYILMLICPSEFLGLCAQQWSEWKSMQK*
g39260.t1	Poaceae	1551	56.09	1551	56.09	517	CM020523.1	32246270	32248153	-	rna-gnl|WGS:POTR|OsKitaake03g342000.2	Poaceae	1910	53.46	1551	56.09	517	1883	1549	517	identical	same	MASPASRCVLLDPGVPDYVFSIGPTEQGWASIDLKKKRYQGCGRYGPLLAESVKLYVRLAEEHPALSRLAICADKNIIRNIVAEELKKKKASKAAESSSPGLMVPDLAIRAIEFDKIDEISGVTARVEVADKNLMVLSLSFVFTSSKHYLLYDAIHASMSMIPIPNWCCDIYLPSNPLPVRYGDEYALVLFAKNYPYKREGRSTCIDLLYLWTPPKSSSPPTLLPPPPPPPREKMYPNPSGEPWHTRKPRFSKETPASFCHHVKFTSSSHAFWADLTKGVLCCRIKDLLDSFFVHFDFIELPPGCKSDALDDSDTGPAEMFRTMGCSTGDLIKFVSISFDDSVPEDDKTVTEWTLDMGTLQWTKGEELRFGTLWELDDFKKDGLPETEPVYPLLSMEEGDGGDLYFILSRPIMRWEDPAVHHVCRFNMTSKKLVSNPLSWRPDKIVPSGLLGCEFFRHLDSQRLVPDNRKMDAGKVQSWVEMESALEEVDESMQREISRKQMVWSGSQLDLFCQAN*	MASPASRCVLLDPGVPDYVFSIGPTEQGWASIDLKKKRYQGCGRYGPLLAESVKLYVRLAEEHPALSRLAICADKNIIRNIVAEELKKKKASKAAESSSPGLMVPDLAIRAIEFDKIDEISGVTARVEVADKNLMVLSLSFVFTSSKHYLLYDAIHASMSMIPIPNWCCDIYLPSNPLPVRYGDEYALVLFAKNYPYKREGRSTCIDLLYLWTPPKSSSPPTLLPPPPPPPREKMYPNPSGEPWHTRKPRFSKETPASFCHHVKFTSSSHAFWADLTKGVLCCRIKDLLDSFFVHFDFIELPPGCKSDALDDSDTGPAEMFRTMGCSTGDLIKFVSISFDDSVPEDDKTVTEWTLDMGTLQWTKGEELRFGTLWELDDFKKDGLPETEPVYPLLSMEEGDGGDLYFILSRPIMRWEDPAVHHVCRFNMTSKKLVSNPLSWRPDKIVPSGLLGCEFFRHLDSQRLVPDNRKMDAGKVQSWVEMESALEEVDESMQREISRKQMVWSGSQLDLFCQAN*
g39260.t1	Poaceae	1551	56.09	1551	56.09	517	CM020523.1	32246270	32248153	-	rna-gnl|WGS:POTR|OsKitaake03g342000.1	Poaceae	1968	53.46	1551	56.09	517	1883	1549	517	identical	same	MASPASRCVLLDPGVPDYVFSIGPTEQGWASIDLKKKRYQGCGRYGPLLAESVKLYVRLAEEHPALSRLAICADKNIIRNIVAEELKKKKASKAAESSSPGLMVPDLAIRAIEFDKIDEISGVTARVEVADKNLMVLSLSFVFTSSKHYLLYDAIHASMSMIPIPNWCCDIYLPSNPLPVRYGDEYALVLFAKNYPYKREGRSTCIDLLYLWTPPKSSSPPTLLPPPPPPPREKMYPNPSGEPWHTRKPRFSKETPASFCHHVKFTSSSHAFWADLTKGVLCCRIKDLLDSFFVHFDFIELPPGCKSDALDDSDTGPAEMFRTMGCSTGDLIKFVSISFDDSVPEDDKTVTEWTLDMGTLQWTKGEELRFGTLWELDDFKKDGLPETEPVYPLLSMEEGDGGDLYFILSRPIMRWEDPAVHHVCRFNMTSKKLVSNPLSWRPDKIVPSGLLGCEFFRHLDSQRLVPDNRKMDAGKVQSWVEMESALEEVDESMQREISRKQMVWSGSQLDLFCQAN*	MASPASRCVLLDPGVPDYVFSIGPTEQGWASIDLKKKRYQGCGRYGPLLAESVKLYVRLAEEHPALSRLAICADKNIIRNIVAEELKKKKASKAAESSSPGLMVPDLAIRAIEFDKIDEISGVTARVEVADKNLMVLSLSFVFTSSKHYLLYDAIHASMSMIPIPNWCCDIYLPSNPLPVRYGDEYALVLFAKNYPYKREGRSTCIDLLYLWTPPKSSSPPTLLPPPPPPPREKMYPNPSGEPWHTRKPRFSKETPASFCHHVKFTSSSHAFWADLTKGVLCCRIKDLLDSFFVHFDFIELPPGCKSDALDDSDTGPAEMFRTMGCSTGDLIKFVSISFDDSVPEDDKTVTEWTLDMGTLQWTKGEELRFGTLWELDDFKKDGLPETEPVYPLLSMEEGDGGDLYFILSRPIMRWEDPAVHHVCRFNMTSKKLVSNPLSWRPDKIVPSGLLGCEFFRHLDSQRLVPDNRKMDAGKVQSWVEMESALEEVDESMQREISRKQMVWSGSQLDLFCQAN*
g39262.t1	Oryza	525	61.14	525	61.14	175	CM020523.1	32253847	32255028	-	rna-gnl|WGS:POTR|OsKitaake03g342100.1	Oryza	4184	43.81	363	34.71	121	1181				same	MNLKSKRKKLKLQWRAMARSKEEENKTCVESCKILSAGCINPPHPGLPLDHHPHPAAASIVDSASPVRSPHPRRQSVAYATSRNWIRSSPSISTTVPFAPHRKLPASPLIVAGCCRRVMQYSPVSPPSAAPEAARQSSDRRWMLSAGDAVLTRLPSITEGHSHQQKVHLAASLI*	MSLRRHHLAVKWEDGHLCICYLTLYIMGLLYSCYALSGQFILWSVAMLFLSERLSIQSIVWSLNYCMGAYYLFYRIRGMESLNCYIGAYFLFHLIRDVKILWAYSLFYLIIDVGSTCTLT*
g39263.t1	Oryza sativa	336	71.13	336	71.13	112	CM020523.1	32255404	32257169	-	rna-gnl|WGS:POTR|OsKitaake03g342150.1	Oryza sativa	336	71.13	336	71.13	112	1765	334	112	identical	same	MRESDRSSSPHPSHIHRSIAPASPHPPLHRHPLTIPCRRRLRSSPPPSPSSSTASPTAPLPSPNRPVPPPPSLLPAVLHQLPTPLLASPLPPPPSNHRWRGEDSSWPTPKP*	MRESDRSSSPHPSHIHRSIAPASPHPPLHRHPLTIPCRRRLRSSPPPSPSSSTASPTAPLPSPNRPVPPPPSLLPAVLHQLPTPLLASPLPPPPSNHRWRGEDSSWPTPKP*
g39263.t1	Oryza sativa	336	71.13	336	71.13	112	CM020523.1	32255404	32257169	-	rna-gnl|WGS:POTR|OsKitaake03g342100.1	Oryza	4184	43.81	363	34.71	121	262				same	MRESDRSSSPHPSHIHRSIAPASPHPPLHRHPLTIPCRRRLRSSPPPSPSSSTASPTAPLPSPNRPVPPPPSLLPAVLHQLPTPLLASPLPPPPSNHRWRGEDSSWPTPKP*	MSLRRHHLAVKWEDGHLCICYLTLYIMGLLYSCYALSGQFILWSVAMLFLSERLSIQSIVWSLNYCMGAYYLFYRIRGMESLNCYIGAYFLFHLIRDVKILWAYSLFYLIIDVGSTCTLT*
g39264.t1	cellular organisms	858	69.58	858	69.58	286	CM020523.1	32259188	32260904	-	rna-gnl|WGS:POTR|OsKitaake03g342200.1	cellular organisms	477	62.68	477	62.68	159	476	289	103	homologous	same	MVQSDHDLDKGQAARADKRSGAVLRQATGAVPRQPGGQPRRCSTARRGDQEGRGGAARPATRPPPQGATATATSIHAAPLLRWSAEAEEPASRPLDARPVTLLDYGAGNVRSVRNAIRHLGFSICDVRSPEDILAADRLVFPGSGAFSSAMDVLTRSGMANALREYIRRDCPFLGICLGLQLLFDSSEENGPKLDNGSPEEAESKFDAGGRNDDGSAAARLGVVQIDGEEDDVVAASLRARSCLMSDDIGCRGPAGAAWCGGGSLRRSGDDGVSVRRSGGGGLVA*	MLAVRASGDEGVSTPELEGVSLHPWPHRRVCFAFPPLRRRFDATAVTLLDYGAGNVRSVRNAIRHLGFSICDVRSPEDILAADRLVFPGSGAFSSAMDVLTRSGMANALREYIRRDCPFLGICLGLQLLFDSSEENGPSKAPFRSRLFVSLIANMFHF*
g39265.t1	Poaceae	1506	70.85	1506	70.85	502	CM020523.1	32261699	32264550	+	rna-gnl|WGS:POTR|OsKitaake03g342400.1	Oryza sativa	327	50.15	327	50.15	109	198	76	29	homologous	same	MELRPTAPSRSPRVAHAQATRWANPAVAVAAAPHSPPPFLATAGAHHRQSRWRRRGLLPASVSGGSEVSRLGGGRSGAAVAGSSKALRLWRWRGPLSREATLGSPPSAPVDGEARLGQPGSPPSASPPATESPSSTLPTSPPAPSPPIGSLASASPLTTTTASRVARPRAAAKQGDLVDGGGGGGDCLRGAARRRRRWLEGGSTGLTRRDDMVEGPLSRAASASPSPRPRRRAPPPPPQTLAAATRSLSLCRAAASASPSRRPRRRVPPPPPRAFATSSAAAIAGHSSTCTPAGPHPDDIDLHAHRPPNPDELGEEDDEEKTEVDDGGGGGGCARTPDLGCPYYYAPPKTVTTTPPPPPPAASAVGGWDFFNPFYGAPLCRHRRRRVHLRRRLGAPLPSARRAAISAAASPSPSCAAAVSSPSSSASASGPAQQCGRTRPSNSQVPHLAPWRSLACLDEIFLMSITLGRKRRHWLLCQHRVCSANVVVNCVFEHVDFVCDV*	MSITLGRKRRHWLLCQHRVCSANVVVSVIEVKLGKLKCINDDCAYIPKLQLRALAHCHGSSQQTVCHQVVDDWLLHPETLAKVPQRGIGHEEDIIFPILFVGSVLSRN*
g39266.t1	Viridiplantae	333	47.75	333	47.75	111	CM020523.1	32264597	32266309	+	rna-gnl|WGS:POTR|OsKitaake03g342400.1	Oryza sativa	327	50.15	327	50.15	109	413	157	55	homologous	same	MGGREKLRALAHCHGSSQQTVCHQVVDDWLLHPETLAKVPQRGIGHEEDIIFPILFVGSVHGGLRKLLTTNVRIHMNHLCRSCTASNCKELAVQPDLNGFLVSGASLKHS*	MSITLGRKRRHWLLCQHRVCSANVVVSVIEVKLGKLKCINDDCAYIPKLQLRALAHCHGSSQQTVCHQVVDDWLLHPETLAKVPQRGIGHEEDIIFPILFVGSVLSRN*
g3927.t1	Viridiplantae	3090	70.36	3090	70.36	1030	CM020530.1	18178379	18185062	+	rna-gnl|WGS:POTR|OsKitaake10g128400.1							2615				same	MVLSSIWAPLFGPLLSWSPRVSCLLDVARCARARSVVATAARNGGEMGRHQRSGSLSVTSSATPSSDATELDFAAAADVGCPFGRVDALGPVELRETAYEIFFMSCRSSSGGNTAGAAEVSSPVAGPRGGGGSRVKKALGLKARRLSSSSAAMVAQPMMVRTLSQTSGPASPGRGRRPMTSAEIMRQQMRVTEQSDARLRRTLMRAVVGQVGRRPDTIVLPLELLRQLKPAEFADGEEYHQWQFRQVKLLEAGLILHPSLPLDRLNSAVLRFREVMRATEIRAIDTAKSSDAMRTLTSAVHALAWRSGVGSGGGDACHWADGYPLNVLLYASLLHAIFDHRDCTVVLDEVDELLDLIRKTWPTLGVTRPVHNVCLAWAFFQQYVVTGQVEPELAAAALAVLADVAADARGTRDAVYGKALLGALGAMQEWSEKRLLDYHDSYEKGIGGAPTEVMEILLSISLAAGKIIADRDAAADADDAANFAGDRVDYYIRCSMKNAFTKILESGMGDGDGEPGVVLTQLARDTEELAVVERRSFSPVLRRWHPAPVAVAAVTLHGCYGVVLRQYLGKVTILTEELVRVLQSASRMEKAMAQMTAEDAADCRDDRAKAIVRDMEPYEVDSVVMGLLKVWMDDRFKITMDCLARAKETESWIPKSKDEPFAGSAMEMMKLAKYTVEEFSEIPASAKDEVVQDLVDGLEAIFQEYISFVASCGAKQNYLPPLPPLTRCNQDSGFFKLWRKTVLPSCQAPEGGPRGVGVGGGSHHVPRPSISRGTQRLYVRLNTLEYVLTHLHAIDKSLVAAPSPRFDGARAAAKSAIARVAEVAAFRLVFLDSRHSFYHGLYLRGVADTRIRPALRALKQNLTFLVSVLADRAQPVAVREVMRASFEAFLMVLLAGGGDRSFARGDHAMVEEDFRSLRRAFCTCGEGLVPEEVVAREAEAAERVVELMARPTDALIDAFGVATSESIVAAVGRGGDDGDGGYGGVTPVPPTSRRWDAADANTILRVLCHRDDEAASQFLKRTFQLAKRR*
g3927.t1	Viridiplantae	3090	70.36	3090	70.36	1030	CM020530.1	18178379	18185062	+	rna-gnl|WGS:POTR|OsKitaake10g128500.1	Viridiplantae	3432	67.37	2952	70.29	984	3317	2948	984	homologous	same	MVLSSIWAPLFGPLLSWSPRVSCLLDVARCARARSVVATAARNGGEMGRHQRSGSLSVTSSATPSSDATELDFAAAADVGCPFGRVDALGPVELRETAYEIFFMSCRSSSGGNTAGAAEVSSPVAGPRGGGGSRVKKALGLKARRLSSSSAAMVAQPMMVRTLSQTSGPASPGRGRRPMTSAEIMRQQMRVTEQSDARLRRTLMRAVVGQVGRRPDTIVLPLELLRQLKPAEFADGEEYHQWQFRQVKLLEAGLILHPSLPLDRLNSAVLRFREVMRATEIRAIDTAKSSDAMRTLTSAVHALAWRSGVGSGGGDACHWADGYPLNVLLYASLLHAIFDHRDCTVVLDEVDELLDLIRKTWPTLGVTRPVHNVCLAWAFFQQYVVTGQVEPELAAAALAVLADVAADARGTRDAVYGKALLGALGAMQEWSEKRLLDYHDSYEKGIGGAPTEVMEILLSISLAAGKIIADRDAAADADDAANFAGDRVDYYIRCSMKNAFTKILESGMGDGDGEPGVVLTQLARDTEELAVVERRSFSPVLRRWHPAPVAVAAVTLHGCYGVVLRQYLGKVTILTEELVRVLQSASRMEKAMAQMTAEDAADCRDDRAKAIVRDMEPYEVDSVVMGLLKVWMDDRFKITMDCLARAKETESWIPKSKDEPFAGSAMEMMKLAKYTVEEFSEIPASAKDEVVQDLVDGLEAIFQEYISFVASCGAKQNYLPPLPPLTRCNQDSGFFKLWRKTVLPSCQAPEGGPRGVGVGGGSHHVPRPSISRGTQRLYVRLNTLEYVLTHLHAIDKSLVAAPSPRFDGARAAAKSAIARVAEVAAFRLVFLDSRHSFYHGLYLRGVADTRIRPALRALKQNLTFLVSVLADRAQPVAVREVMRASFEAFLMVLLAGGGDRSFARGDHAMVEEDFRSLRRAFCTCGEGLVPEEVVAREAEAAERVVELMARPTDALIDAFGVATSESIVAAVGRGGDDGDGGYGGVTPVPPTSRRWDAADANTILRVLCHRDDEAASQFLKRTFQLAKRR*	MGRHQRSGSLSVTSSATPSSDATELDFAAAADVGCPFGRVDALGPVELRETAYEIFFMSCRSSSGGNTAGAAEVSSPVAGPRGGGGSRVKKALGLKARRLSSSSAAMVAQPMMVRTLSQTSGPASPGRGRRPMTSAEIMRQQMRVTEQSDARLRRTLMRAVVGQVGRRPDTIVLPLELLRQLKPAEFADGEEYHQWQFRQVKLLEAGLILHPSLPLDRLNSAVLRFREVMRATEIRAIDTAKSSDAMRTLTSAVHALAWRSGVGSGGGDACHWADGYPLNVLLYASLLHAIFDHRDCTVVLDEVDELLDLIRKTWPTLGVTRPVHNVCLAWAFFQQYVVTGQVEPELAAAALAVLADVAADARGTRDAVYGKALLGALGAMQEWSEKRLLDYHDSYEKGIGGAPTEVMEILLSISLAAGKIIADRDAAADADDAANFAGDRVDYYIRCSMKNAFTKILESGMGDGDGEPGVVLTQLARDTEELAVVERRSFSPVLRRWHPAPVAVAAVTLHGCYGVVLRQYLGKVTILTEELVRVLQSASRMEKAMAQMTAEDAADCRDDRAKAIVRDMEPYEVDSVVMGLLKVWMDDRFKITMDCLARAKETESWIPKSKDEPFAGSAMEMMKLAKYTVEEFSEIPASAKDEVVQDLVDGLEAIFQEYISFVASCGAKQNYLPPLPPLTRCNQDSGFFKLWRKTVLPSCQAPEGGPRGVGVGGGSHHVPRPSISRGTQRLYVRLNTLEYVLTHLHAIDKSLVAAPSPRFDGARAAAKSAIARVAEVAAFRLVFLDSRHSFYHGLYLRGVADTRIRPALRALKQNLTFLVSVLADRAQPVAVREVMRASFEAFLMVLLAGGGDRSFARGDHAMVEEDFRSLRRAFCTCGEGLVPEEVVAREAEAAERVVELMARPTDALIDAFGVATSESIVAAVGRGGDDGDGGYGGVTPVPPTSRRWDAADANTILRVLCHRDDEAASQFLKRTFQLAKRR*
g39271.t1	Poaceae	1641	55.88	1641	55.88	547	CM020523.1	32283293	32285338	+	rna-gnl|WGS:POTR|OsKitaake03g342500.1	Poaceae	2304	53.3	1410	54.89	470	2045	1408	470	homologous	same	MASPASRCVLLDPGVPDVFSIGPTEQGVKLYARLAEEHPTLSRLAVCADKNIIHFIVAEELKKKQASKAAESSPPGLMVPDLAIRAIEFDKIDEISGVTARVEVADKNLMVLSLSFVFTSSKHYLLYDAIHASMSMIPIPNWCCDIYLPSNPLPVRYGDEYALVLFAKNYPYKREGRSTCIDLLYLWTPPKSSSPSTSPPPPPPPPPPREKMYPNPSGEPWHTRKPRFSKETPASFCHHVKFTSSSHAFWADLTKGVLCCRIKDLLDSFFVHFDFIELPPGCKSDALDDSDTGPAEMFRTMGCSTGDLIKFVSISFDDSVPEDDKTVTEWTLDMGTLQWTKGEELRFGTLWELDDFKKDGLPETEPVYPLLSMEEGDGGDLYFILSRPIMRWEDPAVHHVCRFNMTSKKLVSNPLSWRPDKIVPSGLLGCEFFRHLDSQRLVPDNRKMDAGKVQSWVEMESALEEVDESMQREISRKQMVWSGSQVDLFCVKSTDAVPGGITDAAQGGVSDGLQGKLIKPRESNKTLRPARQIKANPRYYGPEWAV*	MVPDLAIRAIEFDKIDEISGVTARVEVADKNLMVLSLSFVFTSSKHYLLYDAIHASMSMIPIPNWCCDIYLPSNPLPVRYGDEYALVLFAKNYPYKREGRSTCIDLLYLWTPPKSSSPSTSPPPPPPPPPPREKMYPNPSGEPWHTRKPRFSKETPASFCHHVKFTSSSHAFWADLTKGVLCCRIKDLLDSFFVHFDFIELPPGCKSDALDDSDTGPAEMFRTMGCSTGDLIKFVSISFDDSVPEDDKTVTEWTLDMGTLQWTKGEELRFGTLWELDDFKKDGLPETEPVYPLLSMEEGDGGDLYFILSRPIMRWEDPAVHHVCRFNMTSKKLVSNPLSWRPDKIVPSGLLGCEFFRHLDSQRLVPDNRKMDAGKVQSWVEMESALEEVDESMQREISRKQMVWSGSQVDLFCVKSTDAVPGGITDAAQGGVSDGLQGKLIKPRESNKTLRPARQIKANPRYYGPEWAV*
g39272.t1	Oryza	993	69.08	993	69.08	331	CM020523.1	32286427	32289606	-	rna-gnl|WGS:POTR|OsKitaake03g342600.2	Oryza	1521	57.73	1071	66.76	357	3179	990	331	homologous	same	MSHISARVPHLPLCRNRRAASASARLSRAPPDPIRYRPDRLAYPGKSPRPPPGSLPYPLARSPPPWLYPIAPLKLFCRRRRPRFAAVVSGAGTFAPAALAPPAATRLRHEEAAQRTGKASRRRGAWLRIRCAAAGSGPFVAGSGPSPPDLAGELTERSTAAGGVRTAAFGGGDGRRETRATARLAGETPVAAADDIGRGAGVVGGEAGGWLGAADVLGRRWAKSRGGRVAAAYLVVAASVEARAVLLRRRAWWWLRSSPNTRCSTPSVASPRSSVGGDGRPRDQRDDVVQDMIVIGNGPGRLDYWIGEAVESFTTEDKMEVGLQGCHALQ*	MVQQIVLLIHHVTHPTVETHLKNLDPMSHISARVPHLPLCRNRRAASASARLSRAPPDPIRYRPDRLAYPGKSPRPPPGSLPYPLARSPPPWLYPIAPLKLFCRRRRPRFAAVVSGAGTFAPAALAPPAATRLRHEEAAQRTGKASRRRGAWLRIRCAAAGSGPFVAGSGPSPPDLAGELTERSTAAGGVRTAAFGGGDGRRETRATARLAGETPVAAADDIGRGAGVVGGEAGGWLGAADVLGRRWAKSRGGRVAAAYLVVAASVEARAVLLRRRAWWWLRSSPNTRCSTPSVASPRSSVGGDGRPRDQRDDVVQDMIVIGNGPGRLDYWIGEAVESFTTEDKMEVGLQGCHALQ*
g39272.t1	Oryza	993	69.08	993	69.08	331	CM020523.1	32286427	32289606	-	rna-gnl|WGS:POTR|OsKitaake03g342600.1	Oryza	1613	55.92	1071	66.76	357	3179	990	331	homologous	same	MSHISARVPHLPLCRNRRAASASARLSRAPPDPIRYRPDRLAYPGKSPRPPPGSLPYPLARSPPPWLYPIAPLKLFCRRRRPRFAAVVSGAGTFAPAALAPPAATRLRHEEAAQRTGKASRRRGAWLRIRCAAAGSGPFVAGSGPSPPDLAGELTERSTAAGGVRTAAFGGGDGRRETRATARLAGETPVAAADDIGRGAGVVGGEAGGWLGAADVLGRRWAKSRGGRVAAAYLVVAASVEARAVLLRRRAWWWLRSSPNTRCSTPSVASPRSSVGGDGRPRDQRDDVVQDMIVIGNGPGRLDYWIGEAVESFTTEDKMEVGLQGCHALQ*	MVQQIVLLIHHVTHPTVETHLKNLDPMSHISARVPHLPLCRNRRAASASARLSRAPPDPIRYRPDRLAYPGKSPRPPPGSLPYPLARSPPPWLYPIAPLKLFCRRRRPRFAAVVSGAGTFAPAALAPPAATRLRHEEAAQRTGKASRRRGAWLRIRCAAAGSGPFVAGSGPSPPDLAGELTERSTAAGGVRTAAFGGGDGRRETRATARLAGETPVAAADDIGRGAGVVGGEAGGWLGAADVLGRRWAKSRGGRVAAAYLVVAASVEARAVLLRRRAWWWLRSSPNTRCSTPSVASPRSSVGGDGRPRDQRDDVVQDMIVIGNGPGRLDYWIGEAVESFTTEDKMEVGLQGCHALQ*
g3928.t1	commelinids	357	69.19	357	69.19	119	CM020530.1	18185107	18185971	+	rna-gnl|WGS:POTR|OsKitaake10g128500.1	Viridiplantae	3432	67.37	2952	70.29	984	311				same	MAQPRSSPPSHSTSLCSPLYPPSTPSSLHAPPPSPTTAAVRYLRSISNASWFFHVAIPRQPFGPCHVRRLLTAISRKVVDGRPEARRPLRGDMEVGGERAWRGRRQARPLRPAPPSSV*	MGRHQRSGSLSVTSSATPSSDATELDFAAAADVGCPFGRVDALGPVELRETAYEIFFMSCRSSSGGNTAGAAEVSSPVAGPRGGGGSRVKKALGLKARRLSSSSAAMVAQPMMVRTLSQTSGPASPGRGRRPMTSAEIMRQQMRVTEQSDARLRRTLMRAVVGQVGRRPDTIVLPLELLRQLKPAEFADGEEYHQWQFRQVKLLEAGLILHPSLPLDRLNSAVLRFREVMRATEIRAIDTAKSSDAMRTLTSAVHALAWRSGVGSGGGDACHWADGYPLNVLLYASLLHAIFDHRDCTVVLDEVDELLDLIRKTWPTLGVTRPVHNVCLAWAFFQQYVVTGQVEPELAAAALAVLADVAADARGTRDAVYGKALLGALGAMQEWSEKRLLDYHDSYEKGIGGAPTEVMEILLSISLAAGKIIADRDAAADADDAANFAGDRVDYYIRCSMKNAFTKILESGMGDGDGEPGVVLTQLARDTEELAVVERRSFSPVLRRWHPAPVAVAAVTLHGCYGVVLRQYLGKVTILTEELVRVLQSASRMEKAMAQMTAEDAADCRDDRAKAIVRDMEPYEVDSVVMGLLKVWMDDRFKITMDCLARAKETESWIPKSKDEPFAGSAMEMMKLAKYTVEEFSEIPASAKDEVVQDLVDGLEAIFQEYISFVASCGAKQNYLPPLPPLTRCNQDSGFFKLWRKTVLPSCQAPEGGPRGVGVGGGSHHVPRPSISRGTQRLYVRLNTLEYVLTHLHAIDKSLVAAPSPRFDGARAAAKSAIARVAEVAAFRLVFLDSRHSFYHGLYLRGVADTRIRPALRALKQNLTFLVSVLADRAQPVAVREVMRASFEAFLMVLLAGGGDRSFARGDHAMVEEDFRSLRRAFCTCGEGLVPEEVVAREAEAAERVVELMARPTDALIDAFGVATSESIVAAVGRGGDDGDGGYGGVTPVPPTSRRWDAADANTILRVLCHRDDEAASQFLKRTFQLAKRR*
g3929.t1	Oryza sativa	285	65.61	285	65.61	95	CM020530.1	18186426	18188773	+	rna-gnl|WGS:POTR|OsKitaake10g128501.1	Oryza sativa	637	56.67	330	65.45	110	2347	265	83	homologous	same	MMKPLPPDASIGFSARRPWSRRRAARDGLHAPPALEFPPPEVVAAPARRAGERGHGFLPAPPPSTATRASNTSNRAEPMTNCTIRHALMTLLEF*	MMKPLPPDASIGFSARRPWSRRRAARDGLHAPPALEFPPPEVVAAPARRAGERGHGFLPAPPPSTATRASNTSNRAEPMTNCSRAPCLRIRAHSIPPARERFQRYAMRS*
g39294.t1	Eukaryota	720	58.06	720	58.06	240	CM020523.1	32376301	32377963	+	rna-gnl|WGS:POTR|OsKitaake03g342700.1	Eukaryota	1539	50.49	591	56.18	197	1662	577	193	homologous	same	MMGLASRPPLPPCPRGLLPRPPAGLPRGEERREERRRKGEMTWHPDILGLRRGLLGRRVSPEVQNPNEVAVAVLLPRQAAVDSSRSLVILGRRRLEAAEQREREEEMPTLTKLYSLEDAARHNTADDCWVVVDGKIYDVTKYLDDHPGGADVLLEVTGKDAKEEFDDAGHSESAKELMQDYFIGELDPTPNIPEMEVFRKEQDVNFASKLMANAAQYWPIPATVVGISVVIAVLYARQK*	MGFRLGLRRGLLGRRVSPEVQNPNEVAVAVLLPRQAAVDSSRSLVILGRRRLEAAEQREREEEMPTLTKLYSLEDAARHNTADDCWVVVDGKIYDVTKYLDDHPGGADVLLEVTGKDAKEEFDDAGHSESAKELMQDYFIGELDPTPNIPEMEVFRKEQDVNFASKLMANAAQYWPIPATVVGISVVIAVLYARQK*
g39295.t1	Streptophyta	933	54.66	933	54.66	311	CM020523.1	32379903	32383129	-	rna-gnl|WGS:POTR|OsKitaake03g342800.1	Streptophyta	2178	48.76	1374	48.62	458	3097	684	386	homologous	same	MQHINSRVSEGHPRKITPRYLPTTSAPRFPIAGGRTDADARIPRGGRRRARSAGGCALRLAVLYLPAYRCGGVVLVPCPGMMAAGGGAGSARSVAWGASALLVAALLLSAPSATEAYDSLDPNGNITIKWDVMQWTPDGYVAVVTMFNYQQFRHIQAPGWQLGWTWAKKEVIWATQALMTWNVTCTYSQFLAQKTPTCCVSLSSFYNDTIVNCPTCSCGCQNNGTSPGSCVNENSPYLQSAIDGPGKWTGQPLHPNFNNITQLFSFNYKPLTPYGGRINDTAMFWGVKFYNDLLMQAGPLGNAQCISMVA*	MMAAGGGAGSARSVAWGASALLVAALLLSAPSATEAYDSLDPNGNITIKWDVMQWTPDGYVAVVTMFNYQQFRHIQAPGWQLGWTWAKKEVIWSMVGAQTTEQGDCSKFKGNPPHCCKKDPTIVDLLPGTPYNMQIANCCKAGVINTFNQDPLNAASSFQISVGLAGTTNKTVKLPKNFTLKAPGPGYTCGRAMIVRPTKFFTNDGRRATQALMTWNVTCTYSQFLAQKTPTCCVSLSSFYNDTIVNCPTCSCGCQNNGTSPGSCVNENSPYLQSAIDGPGKWTGQPLVQCTSHMCPIRIHWHVKLNYKEYWRVKVTITNFNYRMNYTQWNLVIQHPNFNNITQLFSFNYKPLTPYGGRINDTAMFWGVKFYNDLLMQAGPLGNAQSELLLRKDSMAFTFDKGWAFPHRVYFNGDNCVMPPPDAYPWLPNASPLTKQPLTLPLLAFWIVLATFLAYA*
g39296.t1	Eukaryota	966	49.17	966	49.17	322	CM020523.1	32386451	32389190	+	rna-gnl|WGS:POTR|OsKitaake03g342900.1	Eukaryota	1754	48.18	966	49.17	322	2739	960	322	identical	same	MDTTTRAKIPSLHHQTEINWDNLDKTKLYVVGAGMFSGVTVALYPVSVIKTRMQVATGEAVRRNAAATFRNILKVDGVPGLYRGFGTVITGAIPARIIFLTALETTKAASLKLVEPFKLSEPVQAAFANGLGGLSASLCSQAVFVPIDVVSQKLMVQGYSGHVRYKGGLDVAQQIIKADGIRGLYRGFGLSVMTYSPSSAVWWASYGSSQRIIWSAFDRWNDKESSPSQLTIVGVQATGGIIAGAVTSCVTTPIDTIKTRLQVNQNKPKAMEVVRRLIAEDGWKGFYRGLGPRFFSSSAWGTSMIVCYEYLKRLCAKVEEV*	MDTTTRAKIPSLHHQTEINWDNLDKTKLYVVGAGMFSGVTVALYPVSVIKTRMQVATGEAVRRNAAATFRNILKVDGVPGLYRGFGTVITGAIPARIIFLTALETTKAASLKLVEPFKLSEPVQAAFANGLGGLSASLCSQAVFVPIDVVSQKLMVQGYSGHVRYKGGLDVAQQIIKADGIRGLYRGFGLSVMTYSPSSAVWWASYGSSQRIIWSAFDRWNDKESSPSQLTIVGVQATGGIIAGAVTSCVTTPIDTIKTRLQVNQNKPKAMEVVRRLIAEDGWKGFYRGLGPRFFSSSAWGTSMIVCYEYLKRLCAKVEEV*
g39297.t1	cellular organisms	3786	53.33	3786	53.33	1262	CM020523.1	32390566	32404504	+	rna-gnl|WGS:POTR|OsKitaake03g343100.1	cellular organisms	3038	52.14	2520	53.37	840	8505	2502	840	homologous	same	MDAAVQEAKLLRQVNALIVAHLRDHNLTQAAAAVAAATMTPLAPPEPDGDDSVPANQLLRLVAKGLAVEREETGRGGGAFDSAAAAAGYGGLLPPLGTNAVDFSTQDVKGSSKSFPKHEARHVSDHKNVVRCAKFSPDGKYFASGSGDTSIKFFEVAKIKQMMLGDSKDGPVRPVIRTFYDHTQPINDLDFHPESPILISAAKDNTIRFFDFSKTVARKAFRVIQDTHNVRSVCFHPCGDYLLAGTDHPVAHLYDINTFTCYLSANSHDSNAAINQVRYSSTGSLYVTASKDGSLRIWDGISAECVRPIIGAHASAEVTSAIFTKDERYVLSCGKDSCIKLWEVGSGRLVKQYVGAVHRQFRCQAVFNQTEEFVVSTDEQNSEVVVWDALTAENVARLPSGHTGAPSTFPVLLLRPTSRGTPMAFSPRSPWSRSRKPDVYSTVVVHGDDDDDDARGGGGGGRHALAEDDEEEDPSSLPPLLQRLPKDFGGGASFDEYDDPYSSDLDDASLSATVVVKRGAPASTSASSRSPFLDLRRSSPRAAEVDPYSTFVVHGTARSGGASSPRESASGTFVRRSGGSSSPRESVSGTFIRRTGSPSSPHESISGTFIHHTSGASSPRDTAQGGGGFGSSFWSPAVGQSEELRQPALLVQQQHQQQQNSRRKPSVSSVPESVTREDPSTKYELLHELGKGSYGAVYKARDLRTQELVAIKIISLTEGEEGYEDIRGEIEMLQQCSHPNVVRYFGSYQGEEYLWIVMEYCGGGSVADLIGITEEPLDESQIAYICREALKGLAYLHSIFKVHRDIKGGNILLTEQGEVKLGDFGVAAQLTRTMSKRNTFIGTPHWMAPEVIQESRYDGKVDVWALGVSAIEMAEGMPPRSTVHPMRVIFMISSEPAPMLEDKEKWSLLFHDFIAKCLTKDPRLRPAASEMLKHKFIEKCNPGASKMLAKIKEAKKIRAKVAAETELSGPDSDATVRINDDFGETVPTNPQQQTNHETYDGGAGDFGTMIVHPEDGDEVDESPIFPSSEFIPGLGSINSFTHDPKRAELISNFWAENTADIEANKEQYLDEHPDMQEAKTMPPSTGTVKKLKVAEGTMPRHGNQVSSASPGVASTMTKLNSSPSRKAFSVQDKLWSIYAAGNTVPIPFLKAIDISPLALVSDSVVGNGLAGSNRTDALEAVRELFSGDGQTKKGRKGQNEVPLPPGVHHRLTTSPTLMNLAQALAYHKTCYEDMPLQDSQATQEQQTIQNLCDTLRTILRL*	MAFSPRSPWSRSRKPDVYSTVVVHGDDDDDDARGGGGGGRHALAEDDEEEDPSSLPPLLQRLPKDFGGGASFDEYDDPYSSDLDDASLSATVVVKRGAPASTSASSRSPFLDLRRSSPRAAEVDPYSTFVVHGTARSGGASSPRESASGTFVRRSGGSSSPRESVSGTFIRRTGSPSSPHESISGTFIHHTSGASSPRDTAQGGGGFGSSFWSPAVGQSEELRQPALLVQQQHQQQQNSRRKPSVSSVPESVTREDPSTKYELLHELGKGSYGAVYKARDLRTQELVAIKIISLTEGEEGYEDIRGEIEMLQQCSHPNVVRYFGSYQGEEYLWIVMEYCGGGSVADLIGITEEPLDESQIAYICREALKGLAYLHSIFKVHRDIKGGNILLTEQGEVKLGDFGVAAQLTRTMSKRNTFIGTPHWMAPEVIQESRYDGKVDVWALGVSAIEMAEGMPPRSTVHPMRVIFMISSEPAPMLEDKEKWSLLFHDFIAKCLTKDPRLRPAASEMLKHKFIEKCNPGASKMLAKIKEAKKIRAKVAAETELSGPDSDATVRINDDFGETVPTNPQQQTNHETYDGGAGDFGTMIVHPEDGDEVDESPIFPSSEFIPGLGSINSFTHDPKRAELISNFWAENTADIEANKEQYLDEHPDMQEAKTMPPSTGTVKKLKVAEGTMPRHGNQVSSASPGVASTMTKLNSSPSRKAFSVQDKLWSIYAAGNTVPIPFLKAIDISPLALVSDSVVGNGLAGSNRTDALEAVRELFSGDGQTKKGRKGQNEVPLPPGVHHRLTTSPTLMNLAQALAYHKTCYEDMPLQDSQATQEQQTIQNLCDTLRTILRL*
g39297.t1	cellular organisms	3786	53.33	3786	53.33	1262	CM020523.1	32390566	32404504	+	rna-gnl|WGS:POTR|OsKitaake03g343000.1	cellular organisms	2024	47.48	1305	52.34	435	5118	1207	406	homologous	same	MDAAVQEAKLLRQVNALIVAHLRDHNLTQAAAAVAAATMTPLAPPEPDGDDSVPANQLLRLVAKGLAVEREETGRGGGAFDSAAAAAGYGGLLPPLGTNAVDFSTQDVKGSSKSFPKHEARHVSDHKNVVRCAKFSPDGKYFASGSGDTSIKFFEVAKIKQMMLGDSKDGPVRPVIRTFYDHTQPINDLDFHPESPILISAAKDNTIRFFDFSKTVARKAFRVIQDTHNVRSVCFHPCGDYLLAGTDHPVAHLYDINTFTCYLSANSHDSNAAINQVRYSSTGSLYVTASKDGSLRIWDGISAECVRPIIGAHASAEVTSAIFTKDERYVLSCGKDSCIKLWEVGSGRLVKQYVGAVHRQFRCQAVFNQTEEFVVSTDEQNSEVVVWDALTAENVARLPSGHTGAPSTFPVLLLRPTSRGTPMAFSPRSPWSRSRKPDVYSTVVVHGDDDDDDARGGGGGGRHALAEDDEEEDPSSLPPLLQRLPKDFGGGASFDEYDDPYSSDLDDASLSATVVVKRGAPASTSASSRSPFLDLRRSSPRAAEVDPYSTFVVHGTARSGGASSPRESASGTFVRRSGGSSSPRESVSGTFIRRTGSPSSPHESISGTFIHHTSGASSPRDTAQGGGGFGSSFWSPAVGQSEELRQPALLVQQQHQQQQNSRRKPSVSSVPESVTREDPSTKYELLHELGKGSYGAVYKARDLRTQELVAIKIISLTEGEEGYEDIRGEIEMLQQCSHPNVVRYFGSYQGEEYLWIVMEYCGGGSVADLIGITEEPLDESQIAYICREALKGLAYLHSIFKVHRDIKGGNILLTEQGEVKLGDFGVAAQLTRTMSKRNTFIGTPHWMAPEVIQESRYDGKVDVWALGVSAIEMAEGMPPRSTVHPMRVIFMISSEPAPMLEDKEKWSLLFHDFIAKCLTKDPRLRPAASEMLKHKFIEKCNPGASKMLAKIKEAKKIRAKVAAETELSGPDSDATVRINDDFGETVPTNPQQQTNHETYDGGAGDFGTMIVHPEDGDEVDESPIFPSSEFIPGLGSINSFTHDPKRAELISNFWAENTADIEANKEQYLDEHPDMQEAKTMPPSTGTVKKLKVAEGTMPRHGNQVSSASPGVASTMTKLNSSPSRKAFSVQDKLWSIYAAGNTVPIPFLKAIDISPLALVSDSVVGNGLAGSNRTDALEAVRELFSGDGQTKKGRKGQNEVPLPPGVHHRLTTSPTLMNLAQALAYHKTCYEDMPLQDSQATQEQQTIQNLCDTLRTILRL*	MDAAVQEAKLLRQVNALIVAHLRDHNLTQAAAAVAAATMTPLAPPEPDGDDSVPANQLLRLVAKGLAVEREETGRGGGAFDSAAAAAGYGGLLPPLGTNAVDFSTQDVKGSSKSFPKHEARHVSDHKNVVRCAKFSPDGKYFASGSGDTSIKFFEVAKIKQMMLGDSKDGPVRPVIRTFYDHTQPINDLDFHPESPILISAAKDNTIRFFDFSKTVARKAFRVIQDTHNVRSVCFHPCGDYLLAGTDHPVAHLYDINTFTCYLSANSHDSNAAINQVRYSSTGSLYVTASKDGSLRIWDGISAECVRPIIGAHASAEVTSAIFTKDERYVLSCGKDSCIKLWEVGSGRLVKQYVGAVHRQFRCQAVFNQTEEFVVSTDEQNSEVVVWDALTAENVARLPSGHTGAPRWLGHSPAEPAFVTCGNDRSVRFWKQTV*
g39298.t1	cellular organisms	2400	52.75	2400	52.75	800	CM020523.1	32405700	32414530	+	rna-gnl|WGS:POTR|OsKitaake03g343200.2	cellular organisms	2545	50.26	1926	48.13	642	5541	1751	622	homologous	same	MRCTGIGEGATASRQVIPVSVALALPPVLHPRRCDAAKHVNVSIGARRNSTRHEANTVRYKKGPSHCLSLASSSQSPSPRAAAPHPHKPSTTTTHPPIRWPPAAWAEGGGPAAMGKNLRIKTGNRAPLLAQGETSRALSDLEEGSNVQPENVGFCRVIKLARHDAGKLVIATMALLVASLSNILVPKYGGKIIDIVSRDVRRPEDKAQALDDVTGTILYIVIIVVTGSVCTALRAWLFNSASERVVARLRKDLFSHLVNQEIAFFDVTRTGELLSRLSEDTQIIKNAATTNLSEALRNITTTSIGLGFMFATSWKLTLLALVIVPVISIAVRKFGRFLRELSHQTQAAAAVASSIAEESFGAIRTVRSFAQESHEVLRYGEKVDETLKLGLKQAKVVGMFSGGLNAASTLSVVIVVIYGANLTINGYMTTGSLTSFILYSLTVGSSVSALCPTNENDGEVELDDVWFAYPSRPSHMILKGITLKLTPGSKVALVGPSGGGKTTIANLIERFYDPLKGRILLNGVPLPEISHQFLHRKVSIVSQEPVLFNCSIEENIAYGLEGKASSADVENAAKMANAHNFICSFPDQYKTVVGERGIRLSGGQKQRVAIARALLMNPRVLLLDEATSALDAESEYLVQDAMDSLMKGRTVLVIAHRLSTVKSADTVAVISDGQIVESGTHDELLSRDGIYTALVKRQLQGPSPSLSLRGRRLELDGNGIGLGSLTRPSRAQELEEDDNRSSSLVRVAAVIVFEKNGDGSHRVFESSPPLGILALLRAEPQPDPPSTAAMSSPRPRRHH*	MGKNLRIKTGNRAPLLAQGETSRALSDLEEGSNVQPENVGFCRVIKLARHDAGKLVIATMALLVASLSNILVPKYGGKIIDIVSRDVRRPEDKAQALDDVTGTILYIVIIVVTGSVCTALRAWLFNSASERVVARLRKDLFSHLVNQEIAFFDVTRTGELLSRLSEDTQIIKNAATTNLSEALRNITTTSIGLGFMFATSWKLTLLALVIVPVISIAVRKFGRFLRELSHQTQAAAAVASSIAEESFGAIRTVRSFAQESHEVLRYGEKVDETLKLGLKQAKVVGMFSGGLNAASTLSVVIVVIYGANLTINGYMTTGSLTSFILYSLTVGSSVSALSGLYTTVMKASGASRRVFQLLDRVSSMANSGDRCPTNENDGEVELDDVWFAYPSRPSHMILKGITLKLTPGSKVALVGPSGGGKTTIANLIERFYDPLKGRILLNGVPLPEISHQFLHRKVSIVSQEPVLFNCSIEENIAYGLEGKASSADVENAAKMANAHNFICSFPDQYKTVVGERGIRLSGGQKQRVAIARALLMNPRVLLLDEATSALDAESEYLVQDAMDSLMKGRTVLVIAHRLSTVKSADTVAVISDGQIVESGTHDELLSRDGIYTALVKRQLQGPRFEGTSNATAEIEPISNGQ*
g393.t1	Embryophyta	1410	63.19	1410	63.19	470	CM020530.1	1860141	1864398	+	rna-gnl|WGS:POTR|OsKitaake10g014200.2	Embryophyta	950	56.63	891	56.57	297	2979	807	247	homologous	same	MTIGLPVREGVSSAKLTLIVACFLLPFLVEAESRAPAPLSFSFDFSNSASYRLEDLLFEGNASEPSNKLVDLTCNEFAETIHKCKGRMSYAHAVKFYDATTGEVASFSTRFTFAIAIRSDISNPTDTKGDGLAFFLAAYPSTIPSNSDGGNLGLLATNHSKAYGTDRFIAVEFDTYNNIWDPNKTYDHMGVDISAIESANTTSLPSYSLNGTMTASISFNSSTRMLLANLHFDDHPSFQPAEPPAALAVSSIRYFHGPSTPLLVWPSTANPRRDGRPRHRLLVVVVVRRRCPRPRRCRHRLPRRTPPPRHRRPGMPPAPSSSSPPASAPPVAGIRGPLQPHRRRGPSPPPDLAREGRGGEGSRIPRGGEGRGGRPAAGSVLPSASRLPSGHTAADAAPLRQIWGGRKGRGVERDPTRRGRPVAGSVWGRPPSTVRTRGEERTTWKMRRGVKEERRKRGEEGRGEKEGKI*	MTLDTMTIGLPVREGVSSAKLTLIVACFLLPFLVEAESRAPAPLSFSFDFSNSASYRLEDLLFEGNASEPSNKLVDLTCNEFAETIHKCKGRMSYAHAVKFYDATTGEVASFSTRFTFAIAIRSDISNPTDTKGDGLAFFLAAYPSTIPSNSDGGNLGLLATNHSKAYGTDRFIAVEFDTYNNIWDPNKTYDHMGVDISAIESANTTSLPSYSLNGTMTASISFNSSTRMLLANLHFDDHPSFQPAEVSAILPDPVTLLPQEVSVGFSAATGGSGSELHQILSWSFNSTLGLALYC*
g393.t1	Embryophyta	1410	63.19	1410	63.19	470	CM020530.1	1860141	1864398	+	rna-gnl|WGS:POTR|OsKitaake10g014200.1	Embryophyta	1233	53.28	891	56.57	297	4257	807	247	homologous	same	MTIGLPVREGVSSAKLTLIVACFLLPFLVEAESRAPAPLSFSFDFSNSASYRLEDLLFEGNASEPSNKLVDLTCNEFAETIHKCKGRMSYAHAVKFYDATTGEVASFSTRFTFAIAIRSDISNPTDTKGDGLAFFLAAYPSTIPSNSDGGNLGLLATNHSKAYGTDRFIAVEFDTYNNIWDPNKTYDHMGVDISAIESANTTSLPSYSLNGTMTASISFNSSTRMLLANLHFDDHPSFQPAEPPAALAVSSIRYFHGPSTPLLVWPSTANPRRDGRPRHRLLVVVVVRRRCPRPRRCRHRLPRRTPPPRHRRPGMPPAPSSSSPPASAPPVAGIRGPLQPHRRRGPSPPPDLAREGRGGEGSRIPRGGEGRGGRPAAGSVLPSASRLPSGHTAADAAPLRQIWGGRKGRGVERDPTRRGRPVAGSVWGRPPSTVRTRGEERTTWKMRRGVKEERRKRGEEGRGEKEGKI*	MTLDTMTIGLPVREGVSSAKLTLIVACFLLPFLVEAESRAPAPLSFSFDFSNSASYRLEDLLFEGNASEPSNKLVDLTCNEFAETIHKCKGRMSYAHAVKFYDATTGEVASFSTRFTFAIAIRSDISNPTDTKGDGLAFFLAAYPSTIPSNSDGGNLGLLATNHSKAYGTDRFIAVEFDTYNNIWDPNKTYDHMGVDISAIESANTTSLPSYSLNGTMTASISFNSSTRMLLANLHFDDHPSFQPAEVSAILPDPVTLLPQEVSVGFSAATGGSGSELHQILSWSFNSTLGLALYC*
