## Supplementary Table 11 for "Foster thy young: Enhanced prediction of orphan genes in assembled genomes" (part 86 of 401)

### Sheet: braker (continued)
qseqid	strata	mRNA_len(nt)	mRNA_GC(%)	CDS_len(nt)	CDS_GC(%)	prot_len	chromosome	transcript_start	transcript_end	strand	overlap_anno	overlap_anno_strata	overlap_ara11_mRNA_len(nt)	overlap_ara11_mRNA_GC(%)	overlap_anno_CDS_len(nt)	overlap_anno_CDS_GC(%)	overlap_ara11_prot_len(aa)	transcript_overlap_to_anno(nt)	CDS_overlap_to_anno_len(nt)	blast_alignment_len(aa)	overlap_prot_similarity	overlap_direction	query_fasta	anno_fasta
g3930.t1	cellular organisms	1509	51.03	1509	51.03	503	CM020530.1	18193765	18199067	-	rna-gnl|WGS:POTR|OsKitaake10g128600.2	Eukaryota	2519	47.32	1788	50.22	596	5302	1419	513	homologous	same	MATNPGLFTEWPWKKLGSFKYVLLAPWVAHGWYEVATKGWREVDLGYIAILPSLLLRMLHNQAWITISRLQNARGRRQIVRRGIEFDQVDRERNWDDQIILSGILLYLGALYVPGGQHLPLWRTDGAGLIALLHAGPVEFLYYWFHRALHHHFLYTHYHSHHHSSIVTEPITSVIHPFAELVAYELLFSIPLIACALTGTASIIAFEMYLIYIDFMNNMGHCNFELVPSWLFTWFPPLKYLMYTPSFHSLHHTQFRTNYSLFMPFYDYIYNTMDKSSDTLPYVSRWYMRMMWPLSWLSMVLTWTYGSSFTVERNVMKKIRMQSWAIPRYSFHYGLDWEKEAINDLIEKAVCEADKNGAKVVSLGLLNQAHTLNKSGEQYLLKYPKLGARIVDGTSLAAAVVVNSIPQGTDQVILAGNVSKVARAVAQALCKKNIKVTMTNKQDYHLLKPEIPETVADNLSFSKTGTAKVWLIECAFMRELAAKEGYERMANRGNSSCVGGME*	MATNPGLFTEWPWKKLGSFKYVLLAPWVAHGWYEVATKGWREVDLGYIAILPSLLLRMLHNQAWITISRLQNARGRRQIVRRGIEFDQVDRERNWDDQIILSGILLYLGALYVPGGQHLPLWRTDGAGLIALLHAGPVEFLYYWFHPVIHPFAELVAYELLFSIPLIACALTGTASIIAFEMYLIYIDFMNNMGHCNFELVPSWLFTWFPPLKYLMYTPSFHSLHHTQFRTNYSLFMPFYDYIYNTMDKSSDTLYENSLKNNEEEEAVDVVHLTHLTTLHSIYHMRPGFAEFASRPYVSRWYMRMMWPLSWLSMVLTWTYGSSFTVERNVMKKIRMQSWAIPRYSFHYGLDWEKEAINDLIEKAVCEADKNGAKVVSLGLLNQAHTLNKSGEQYLLKYPKLGARIVDGTSLAAAVVVNSIPQGTDQVILAGNVSKVARAVAQALCKKNIKVTMTNKQDYHLLKPEIPETVADNLSFSKTGTAKVWLIGDGLDSAEQFRAQKGTLFIPYSQFPPKMVRKDSCSYSTTPAMAVPKTLQNVHSCENWLPRRVMSAWRIAGILHALEGWNEHECGDKVLDMDKVWSAAIMHGFCPVAQG*
g3930.t1	cellular organisms	1509	51.03	1509	51.03	503	CM020530.1	18193765	18199067	-	rna-gnl|WGS:POTR|OsKitaake10g128600.1	cellular organisms	2597	47.52	1866	50.38	622	5302	1497	513	homologous	same	MATNPGLFTEWPWKKLGSFKYVLLAPWVAHGWYEVATKGWREVDLGYIAILPSLLLRMLHNQAWITISRLQNARGRRQIVRRGIEFDQVDRERNWDDQIILSGILLYLGALYVPGGQHLPLWRTDGAGLIALLHAGPVEFLYYWFHRALHHHFLYTHYHSHHHSSIVTEPITSVIHPFAELVAYELLFSIPLIACALTGTASIIAFEMYLIYIDFMNNMGHCNFELVPSWLFTWFPPLKYLMYTPSFHSLHHTQFRTNYSLFMPFYDYIYNTMDKSSDTLPYVSRWYMRMMWPLSWLSMVLTWTYGSSFTVERNVMKKIRMQSWAIPRYSFHYGLDWEKEAINDLIEKAVCEADKNGAKVVSLGLLNQAHTLNKSGEQYLLKYPKLGARIVDGTSLAAAVVVNSIPQGTDQVILAGNVSKVARAVAQALCKKNIKVTMTNKQDYHLLKPEIPETVADNLSFSKTGTAKVWLIECAFMRELAAKEGYERMANRGNSSCVGGME*	MATNPGLFTEWPWKKLGSFKYVLLAPWVAHGWYEVATKGWREVDLGYIAILPSLLLRMLHNQAWITISRLQNARGRRQIVRRGIEFDQVDRERNWDDQIILSGILLYLGALYVPGGQHLPLWRTDGAGLIALLHAGPVEFLYYWFHRALHHHFLYTHYHSHHHSSIVTEPITSVIHPFAELVAYELLFSIPLIACALTGTASIIAFEMYLIYIDFMNNMGHCNFELVPSWLFTWFPPLKYLMYTPSFHSLHHTQFRTNYSLFMPFYDYIYNTMDKSSDTLYENSLKNNEEEEAVDVVHLTHLTTLHSIYHMRPGFAEFASRPYVSRWYMRMMWPLSWLSMVLTWTYGSSFTVERNVMKKIRMQSWAIPRYSFHYGLDWEKEAINDLIEKAVCEADKNGAKVVSLGLLNQAHTLNKSGEQYLLKYPKLGARIVDGTSLAAAVVVNSIPQGTDQVILAGNVSKVARAVAQALCKKNIKVTMTNKQDYHLLKPEIPETVADNLSFSKTGTAKVWLIGDGLDSAEQFRAQKGTLFIPYSQFPPKMVRKDSCSYSTTPAMAVPKTLQNVHSCENWLPRRVMSAWRIAGILHALEGWNEHECGDKVLDMDKVWSAAIMHGFCPVAQG*
g39301.t1	Poaceae	582	57.9	582	57.9	194	CM020523.1	32421657	32422238	+	rna-gnl|WGS:POTR|OsKitaake03g343300.1	Poaceae	876	57.76	876	57.76	292	581	522	174	homologous	same	MVWPASRCVLLDPGVPDYVFSIDQTKQGWASIDLKKKRYQGCGRYGPLLAESVKLYARLAEEHPALSRLAVCADKNIIRDIVAEELKKKQAFKVADLPIRAIEFGNVDEISGVTARVEVADKNLMVLSLSFVFTSSKLKHYLLYDAIHASMSMIPIPNWCCDIYLPSNPLPVRYGDEHALVLFAKDYPYKRGG*	MVWPASRCVLLDPGVPDYVFSIDQTKQGWASIDLKKKRYQGCGRYGPLLAESVKLYARLAEEHPALSRLAVCADKNIIRDIVAEELKKKQAFKVADLPIRAIEFGNVDEISGVTARVEVADKNLMVLSLSFVFTSSKLKHYLLYDAIHASMSMIPIPNWCCDIYLPSNPLPVRYEKMYPNPSGEPWHTRKPRFPKETPASFCHHVKFTSSSHAFRADLTKGVLCCRIKDLMDSFFVHFDFIELPPGCKSDALDDSDTGPAEMFRTMGCGTGDLIKFVSISFDDSVPEDDIR*
g39304.t1	Oryza	615	68.29	615	68.29	205	CM020523.1	32429357	32429971	+	rna-gnl|WGS:POTR|OsKitaake03g343350.1	Oryza	615	68.29	615	68.29	205	614	614	205	identical	same	MPLGPHVSYISYLSPHLSLLSQSALARGGVGRGRDGEDDGRRSGARRRRWMSAQPPEWQRRLSEVPRGSSPSPSSVSRSQAKAVAPTSRARSPRTAQDEPWRRDFGNEAGVDADVDADENGSRRCGGGRQVRRGCPTPGGAGTGMAPAARGGSGGRALVHRCRHPASLRRPPSSPSPPRPTPPVRARFEREIGDRADMWAQGHF*	MPLGPHVSYISYLSPHLSLLSQSALARGGVGRGRDGEDDGRRSGARRRRWMSAQPPEWQRRLSEVPRGSSPSPSSVSRSQAKAVAPTSRARSPRTAQDEPWRRDFGNEAGVDADVDADENGSRRCGGGRQVRRGCPTPGGAGTGMAPAARGGSGGRALVHRCRHPASLRRPPSSPSPPRPTPPVRARFEREIGDRADMWAQGHF*
g39305.t1	Eukaryota	591	48.56	591	48.56	197	CM020523.1	32432692	32434993	+	rna-gnl|WGS:POTR|OsKitaake03g343400.1	Eukaryota	2912	43.99	1557	44.06	519	2301	584	124	homologous	same	MLPMVMLQGGGGAASSSSSKRRNQQRRQRRKRAAAGKKQGGSPASENNGEEHADAQGCLPDISTSKSENYKERSRQTRQNVDSVIDIIMRDFRPLLKFCWDMSKCTFTGHKTLENIHKPLVLKELRKLWNKEEPDLPWEQGYYSPSNTLLVDDSPYKALRNPPYTAIFPQPYSYLNSNDNSLGPGGDLRVYLENHK*	MLPMVMLQGGGGAASSSSSKRRNQQRRQRRKRAAAGKKQGGSPASENNGEEHADAQGCLPDISTSKSENYKERAFSTQGDLPQKAGCDLEANLCAESVQSSSSQLVHSNENSNPKRPEVKNANSAGNSEHCMLDTRKTTDHDTSSMPLQDSRFDANVRIDGLHSTTEERVCQSTVGDGFTGMSNASYNPYSVQENQRIGPFMREPYTLHSHFLHPSHVRGYIGNKFMGFPPVHPMNAFDPFNQGFNFFHTGNIPPYGVSDVHRGLNIYGLSTMGKWEYDYGRHMDYTNVERNELRMTEEAYLSTHNSANFIRPSSLPLTYQQKPPITLLPRVSLTGFRKKKLLILDLNGLLADINQDYHNSHMADAKVRGKLVFRRPYCHDFLSFCLQNFELGIWSSRKKQNVDSVIDIIMRDFRPLLKFCWDMSKCTFTGHKTLENIHKPLVLKELRKLWNKEEPDLPWEQGYYSPSNTLLVDDSPYKALRNPPYTAIFPQPYSYLNSNDNSLGPGGDLRVYLENHK*
g39305.t1	Eukaryota	591	48.56	591	48.56	197	CM020523.1	32432692	32434993	+	rna-gnl|WGS:POTR|OsKitaake03g343400.1	Eukaryota	2912	43.99	1557	44.06	519	2301	584	27	homologous	same	MLPMVMLQGGGGAASSSSSKRRNQQRRQRRKRAAAGKKQGGSPASENNGEEHADAQGCLPDISTSKSENYKERSRQTRQNVDSVIDIIMRDFRPLLKFCWDMSKCTFTGHKTLENIHKPLVLKELRKLWNKEEPDLPWEQGYYSPSNTLLVDDSPYKALRNPPYTAIFPQPYSYLNSNDNSLGPGGDLRVYLENHK*	MLPMVMLQGGGGAASSSSSKRRNQQRRQRRKRAAAGKKQGGSPASENNGEEHADAQGCLPDISTSKSENYKERAFSTQGDLPQKAGCDLEANLCAESVQSSSSQLVHSNENSNPKRPEVKNANSAGNSEHCMLDTRKTTDHDTSSMPLQDSRFDANVRIDGLHSTTEERVCQSTVGDGFTGMSNASYNPYSVQENQRIGPFMREPYTLHSHFLHPSHVRGYIGNKFMGFPPVHPMNAFDPFNQGFNFFHTGNIPPYGVSDVHRGLNIYGLSTMGKWEYDYGRHMDYTNVERNELRMTEEAYLSTHNSANFIRPSSLPLTYQQKPPITLLPRVSLTGFRKKKLLILDLNGLLADINQDYHNSHMADAKVRGKLVFRRPYCHDFLSFCLQNFELGIWSSRKKQNVDSVIDIIMRDFRPLLKFCWDMSKCTFTGHKTLENIHKPLVLKELRKLWNKEEPDLPWEQGYYSPSNTLLVDDSPYKALRNPPYTAIFPQPYSYLNSNDNSLGPGGDLRVYLENHK*
g39305.t2	Eukaryota	597	48.07	597	48.07	199	CM020523.1	32432692	32434993	+	rna-gnl|WGS:POTR|OsKitaake03g343400.1	Eukaryota	2912	43.99	1557	44.06	519	2301	590	132	homologous	same	MLPMVMLQGGGGAASSSSSKRRNQQRRQRRKRAAAGKKQGGSPASENNGEEHADAQGCLPDISTSKSENYKERIWSSRKKQNVDSVIDIIMRDFRPLLKFCWDMSKCTFTGHKTLENIHKPLVLKELRKLWNKEEPDLPWEQGYYSPSNTLLVDDSPYKALRNPPYTAIFPQPYSYLNSNDNSLGPGGDLRVYLENHK*	MLPMVMLQGGGGAASSSSSKRRNQQRRQRRKRAAAGKKQGGSPASENNGEEHADAQGCLPDISTSKSENYKERAFSTQGDLPQKAGCDLEANLCAESVQSSSSQLVHSNENSNPKRPEVKNANSAGNSEHCMLDTRKTTDHDTSSMPLQDSRFDANVRIDGLHSTTEERVCQSTVGDGFTGMSNASYNPYSVQENQRIGPFMREPYTLHSHFLHPSHVRGYIGNKFMGFPPVHPMNAFDPFNQGFNFFHTGNIPPYGVSDVHRGLNIYGLSTMGKWEYDYGRHMDYTNVERNELRMTEEAYLSTHNSANFIRPSSLPLTYQQKPPITLLPRVSLTGFRKKKLLILDLNGLLADINQDYHNSHMADAKVRGKLVFRRPYCHDFLSFCLQNFELGIWSSRKKQNVDSVIDIIMRDFRPLLKFCWDMSKCTFTGHKTLENIHKPLVLKELRKLWNKEEPDLPWEQGYYSPSNTLLVDDSPYKALRNPPYTAIFPQPYSYLNSNDNSLGPGGDLRVYLENHK*
g39306.t1	cellular organisms	399	58.65	399	58.65	133	CM020523.1	32445019	32446524	-	rna-gnl|WGS:POTR|OsKitaake03g343500.1	cellular organisms	2290	46.46	399	58.65	133	1505	395	133	identical	same	MNTKPSHGPIHFRSPAKILWRTVRGMIPHKTKRGEAALARLKAYEVVTPPYDRTKRMVIPDALKVLRLQPGHKYCLLGQLSKEVGWNYYDTIRICVLCIGGGCCDEDIMLPLLKALRTLAGRIEQIIKATTE*	MNTKPSHGPIHFRSPAKILWRTVRGMIPHKTKRGEAALARLKAYEVVTPPYDRTKRMVIPDALKVLRLQPGHKYCLLGQLSKEVGWNYYDTIRICVLCIGGGCCDEDIMLPLLKALRTLAGRIEQIIKATTE*
g39307.t1	Eukaryota	789	53.99	789	53.99	263	CM020523.1	32446590	32450221	-	rna-gnl|WGS:POTR|OsKitaake03g343600.1	Eukaryota	2326	44.2	1659	44.54	553	2842	605	27	homologous	same	MLPMVMLQGGGGAASSSSSKRRNQQRRQRRKRAAAGKKQGGSPASENNGEEHADAQGCLPDISTSKSENYKERSRQTRQNVDSVIDIIMRDFRPLLKFCWDMSKCTFTGHKTLENIHKPLVLKELRKLWNKEEPDLPWEQGYYSPSNTLLVDDSPYKALRNPPYTAIFPQPYSYLNSNDNSLGPGGDLRVYLENLTVAEDVECYCRRRRRLQERRGKSKMVSGSGVCAPRVVVDARHHMLSRLASIIAKELLNGKRVVVVRC*	MLPMVMLQGGGGAASSSSSKRRNQQRRQRRKRAAAGKKQGGSPASENNGEEHADAQGCLPDISTSKSENYKERAFSTQGDLPQKAGCDLEANLCAESVQSSSSQLVHSNENSNPKRPEVKNANSAGNSEHCMLDTRKTTDHDTSSMPLQDSRFDANVRIDGLHSTTEERVCQSTVGDGFTGMSNASYNPYSVQENQRIGPFMREPYTLHSHFLHPSHVRGYIGNKFMGFPPVHPMNAFDPFNQGFNFFHTGNIPPYGVSDVHRGLNIYGLSTMGKWEYDYGRHMDYTNVERNELRMTEEAYLSTHNSANFIRPSSLPLTYQQKPPITLLPRVSLTGFRKKKLLILDLNGLLADINQDYHNSHMADAKVRGKLVFRRPYCHDFLSFCLQNFELGIWSSRKKQNVDSVIDIIMRDFRPLLKFCWDMSKCTFTGHKTLENIHKPLVLKELRKLWNKEEPDLPWEQGYYSPSNTLLVDDSPYKALRNPPYTAIFPQPYSYLNSNDNSLGPGGDLRVYLENLTVAEDVECYVRNNPFGQPFITQSDPHWSFYAQIAS*
g39307.t1	Eukaryota	789	53.99	789	53.99	263	CM020523.1	32446590	32450221	-	rna-gnl|WGS:POTR|OsKitaake03g343600.1	Eukaryota	2326	44.2	1659	44.54	553	2842	605	133	homologous	same	MLPMVMLQGGGGAASSSSSKRRNQQRRQRRKRAAAGKKQGGSPASENNGEEHADAQGCLPDISTSKSENYKERSRQTRQNVDSVIDIIMRDFRPLLKFCWDMSKCTFTGHKTLENIHKPLVLKELRKLWNKEEPDLPWEQGYYSPSNTLLVDDSPYKALRNPPYTAIFPQPYSYLNSNDNSLGPGGDLRVYLENLTVAEDVECYCRRRRRLQERRGKSKMVSGSGVCAPRVVVDARHHMLSRLASIIAKELLNGKRVVVVRC*	MLPMVMLQGGGGAASSSSSKRRNQQRRQRRKRAAAGKKQGGSPASENNGEEHADAQGCLPDISTSKSENYKERAFSTQGDLPQKAGCDLEANLCAESVQSSSSQLVHSNENSNPKRPEVKNANSAGNSEHCMLDTRKTTDHDTSSMPLQDSRFDANVRIDGLHSTTEERVCQSTVGDGFTGMSNASYNPYSVQENQRIGPFMREPYTLHSHFLHPSHVRGYIGNKFMGFPPVHPMNAFDPFNQGFNFFHTGNIPPYGVSDVHRGLNIYGLSTMGKWEYDYGRHMDYTNVERNELRMTEEAYLSTHNSANFIRPSSLPLTYQQKPPITLLPRVSLTGFRKKKLLILDLNGLLADINQDYHNSHMADAKVRGKLVFRRPYCHDFLSFCLQNFELGIWSSRKKQNVDSVIDIIMRDFRPLLKFCWDMSKCTFTGHKTLENIHKPLVLKELRKLWNKEEPDLPWEQGYYSPSNTLLVDDSPYKALRNPPYTAIFPQPYSYLNSNDNSLGPGGDLRVYLENLTVAEDVECYVRNNPFGQPFITQSDPHWSFYAQIAS*
g39307.t1	Eukaryota	789	53.99	789	53.99	263	CM020523.1	32446590	32450221	-	rna-gnl|WGS:POTR|OsKitaake03g343500.1	cellular organisms	2290	46.46	399	58.65	133	201				same	MLPMVMLQGGGGAASSSSSKRRNQQRRQRRKRAAAGKKQGGSPASENNGEEHADAQGCLPDISTSKSENYKERSRQTRQNVDSVIDIIMRDFRPLLKFCWDMSKCTFTGHKTLENIHKPLVLKELRKLWNKEEPDLPWEQGYYSPSNTLLVDDSPYKALRNPPYTAIFPQPYSYLNSNDNSLGPGGDLRVYLENLTVAEDVECYCRRRRRLQERRGKSKMVSGSGVCAPRVVVDARHHMLSRLASIIAKELLNGKRVVVVRC*	MNTKPSHGPIHFRSPAKILWRTVRGMIPHKTKRGEAALARLKAYEVVTPPYDRTKRMVIPDALKVLRLQPGHKYCLLGQLSKEVGWNYYDTIRICVLCIGGGCCDEDIMLPLLKALRTLAGRIEQIIKATTE*
g39307.t2	Eukaryota	795	53.58	795	53.58	265	CM020523.1	32446590	32450221	-	rna-gnl|WGS:POTR|OsKitaake03g343600.1	Eukaryota	2326	44.2	1659	44.54	553	2842	611	141	homologous	same	MLPMVMLQGGGGAASSSSSKRRNQQRRQRRKRAAAGKKQGGSPASENNGEEHADAQGCLPDISTSKSENYKERIWSSRKKQNVDSVIDIIMRDFRPLLKFCWDMSKCTFTGHKTLENIHKPLVLKELRKLWNKEEPDLPWEQGYYSPSNTLLVDDSPYKALRNPPYTAIFPQPYSYLNSNDNSLGPGGDLRVYLENLTVAEDVECYCRRRRRLQERRGKSKMVSGSGVCAPRVVVDARHHMLSRLASIIAKELLNGKRVVVVRC*	MLPMVMLQGGGGAASSSSSKRRNQQRRQRRKRAAAGKKQGGSPASENNGEEHADAQGCLPDISTSKSENYKERAFSTQGDLPQKAGCDLEANLCAESVQSSSSQLVHSNENSNPKRPEVKNANSAGNSEHCMLDTRKTTDHDTSSMPLQDSRFDANVRIDGLHSTTEERVCQSTVGDGFTGMSNASYNPYSVQENQRIGPFMREPYTLHSHFLHPSHVRGYIGNKFMGFPPVHPMNAFDPFNQGFNFFHTGNIPPYGVSDVHRGLNIYGLSTMGKWEYDYGRHMDYTNVERNELRMTEEAYLSTHNSANFIRPSSLPLTYQQKPPITLLPRVSLTGFRKKKLLILDLNGLLADINQDYHNSHMADAKVRGKLVFRRPYCHDFLSFCLQNFELGIWSSRKKQNVDSVIDIIMRDFRPLLKFCWDMSKCTFTGHKTLENIHKPLVLKELRKLWNKEEPDLPWEQGYYSPSNTLLVDDSPYKALRNPPYTAIFPQPYSYLNSNDNSLGPGGDLRVYLENLTVAEDVECYVRNNPFGQPFITQSDPHWSFYAQIAS*
g39307.t2	Eukaryota	795	53.58	795	53.58	265	CM020523.1	32446590	32450221	-	rna-gnl|WGS:POTR|OsKitaake03g343500.1	cellular organisms	2290	46.46	399	58.65	133	201				same	MLPMVMLQGGGGAASSSSSKRRNQQRRQRRKRAAAGKKQGGSPASENNGEEHADAQGCLPDISTSKSENYKERIWSSRKKQNVDSVIDIIMRDFRPLLKFCWDMSKCTFTGHKTLENIHKPLVLKELRKLWNKEEPDLPWEQGYYSPSNTLLVDDSPYKALRNPPYTAIFPQPYSYLNSNDNSLGPGGDLRVYLENLTVAEDVECYCRRRRRLQERRGKSKMVSGSGVCAPRVVVDARHHMLSRLASIIAKELLNGKRVVVVRC*	MNTKPSHGPIHFRSPAKILWRTVRGMIPHKTKRGEAALARLKAYEVVTPPYDRTKRMVIPDALKVLRLQPGHKYCLLGQLSKEVGWNYYDTIRICVLCIGGGCCDEDIMLPLLKALRTLAGRIEQIIKATTE*
g39309.t1	cellular organisms	621	63.77	621	63.77	207	CM020523.1	32459372	32461018	+	rna-gnl|WGS:POTR|OsKitaake03g343800.4	cellular organisms	997	56.17	588	62.59	196	1646	549	188	homologous	same	MVSGSGVCAPRVVVDARHHMLGRLASIIAKELLNGQRVVVVRCEEICMSGGLVRQKMKYLRFLRKRMNTKPSHGPIHFRSPAKILWRTVRGMIPHKTKRGEAALARLKAYEGVPPPYDRTKRMVIPDALKVLRLQPGHKYCLLGQLSKEVGWNYYDTIRELEEKRKEKAKVAYDRRKQLAKLRVKAEKAAEEKLGPQLEILAPIKY*	MVSGSGVCAPRVVVDARHHMLGRLASIIAKELLNGQRVVVVRCEEICMSGGLVRQKMKYLRFLRKRMNTKPSHGPIHFRSPAKILWRTVRGMIPHKTKRGEAALARLKAYEGVPPPYDRTKRMVIPDALKVLRLQPGHKYCLLGQLSKEVGWNYYDTIRELEEKRKEKAKVAYDRRKFLLRSNTEKLCFRASSVL*
g39309.t1	cellular organisms	621	63.77	621	63.77	207	CM020523.1	32459372	32461018	+	rna-gnl|WGS:POTR|OsKitaake03g343800.3	cellular organisms	1065	56.43	486	65.84	162	1646	478	159	homologous	same	MVSGSGVCAPRVVVDARHHMLGRLASIIAKELLNGQRVVVVRCEEICMSGGLVRQKMKYLRFLRKRMNTKPSHGPIHFRSPAKILWRTVRGMIPHKTKRGEAALARLKAYEGVPPPYDRTKRMVIPDALKVLRLQPGHKYCLLGQLSKEVGWNYYDTIRELEEKRKEKAKVAYDRRKQLAKLRVKAEKAAEEKLGPQLEILAPIKY*	MVSGSGVCAPRVVVDARHHMLGRLASIIAKELLNGQRVVVVRCEEICMSGGLVRQKMKYLRFLRKRMNTKPSHGPIHFRSPAKILWRTVRGMIPHKTKRGEAALARLKAYEGVPPPYDRTKRMVIPDALKVLRLQPGHKYCLLGQLSKEVGWNYYDTIRVT*
g39309.t1	cellular organisms	621	63.77	621	63.77	207	CM020523.1	32459372	32461018	+	rna-gnl|WGS:POTR|OsKitaake03g343800.1	cellular organisms	1064	56.58	621	63.77	207	1646	617	207	identical	same	MVSGSGVCAPRVVVDARHHMLGRLASIIAKELLNGQRVVVVRCEEICMSGGLVRQKMKYLRFLRKRMNTKPSHGPIHFRSPAKILWRTVRGMIPHKTKRGEAALARLKAYEGVPPPYDRTKRMVIPDALKVLRLQPGHKYCLLGQLSKEVGWNYYDTIRELEEKRKEKAKVAYDRRKQLAKLRVKAEKAAEEKLGPQLEILAPIKY*	MVSGSGVCAPRVVVDARHHMLGRLASIIAKELLNGQRVVVVRCEEICMSGGLVRQKMKYLRFLRKRMNTKPSHGPIHFRSPAKILWRTVRGMIPHKTKRGEAALARLKAYEGVPPPYDRTKRMVIPDALKVLRLQPGHKYCLLGQLSKEVGWNYYDTIRELEEKRKEKAKVAYDRRKQLAKLRVKAEKAAEEKLGPQLEILAPIKY*
g39309.t1	cellular organisms	621	63.77	621	63.77	207	CM020523.1	32459372	32461018	+	rna-gnl|WGS:POTR|OsKitaake03g343800.2	cellular organisms	989	56.42	546	64.47	182	1646	541	207	homologous	same	MVSGSGVCAPRVVVDARHHMLGRLASIIAKELLNGQRVVVVRCEEICMSGGLVRQKMKYLRFLRKRMNTKPSHGPIHFRSPAKILWRTVRGMIPHKTKRGEAALARLKAYEGVPPPYDRTKRMVIPDALKVLRLQPGHKYCLLGQLSKEVGWNYYDTIRELEEKRKEKAKVAYDRRKQLAKLRVKAEKAAEEKLGPQLEILAPIKY*	MVSGSGVCAPRVVVDARHHMLGRLASIIAKELLNGQRVVVVRCEEICMSGGLVRQKMKYLRFLRKRMNTKPSHGPIHFRSPAKILWRTVRGMIPHKTKRGEAALARLKAYEGVPPPYDRTKRMVIPDALKVLRLQPGHKYCLLGQLSKEVGWNYYDTIRELEEKRKEKLGPQLEILAPIKY*
g39310.t1	cellular organisms	1779	66.95	1779	66.95	593	CM020523.1	32464453	32474708	-	rna-gnl|WGS:POTR|OsKitaake03g344000.1	Streptophyta	1495	56.86	528	64.77	176	2391	506	170	homologous	same	MAATAPRLLLMALMAATLAGRSEGAWCICRQDMPDSTLQKTLDYACGDGADCKPIQQSGACFSPDTVKAHCSYAVNSFYQRNNQNSQACVFSGTATLVTTDPSSNGCMYPASASAAGTGTPTSGTGGSTGVDGPPGMGLGPSSFNDNSGASLLPEVGTAMWILILACSIMAPPLLLLHADVPVPAAAAALGMPHGPRRRRTATMSWHRLDPSRARSRRPTGGTVGGPHPPSPRRCTTNPPCAREPLARGPRSADGGGAPLSATRWVGSSLEVSFSSSPCESSSPLLFSSSSPPPRRRRLSTYRKPRRLRRVVLRQGQVVSVVGALGWPEMVAARRSAASSSFFLLLLVLAVRVRASSDRVQERDRSALLELRGAAGLLGRWPTGSAVADHCSWPGVTCDASRRVVAVAVAAPPASGSSELAGELSPAVGLLTELRELSLPSRGLRGEIPAEIWRLEKLEVVNLAGNSLHGALPLAFPPRMRVLDLASNRLHGEIQGTLSDCKSLMRLNLSGNRLTGSVPGVLGSLPKLKLLDLSRNLLTGRIPSELGDCRELRSLQLFSNLLEGSIPPEIGRLRRLIRCLQTDIGSNGTSEG*	MAATAPRLLLMALMAATLAGRSEGAWCICRQDMPDSTLQKTLDYACGDGADCKPIQQSGACFSPDTVKAHCSYAVNSFYQRNNQNSQACVFSGTATLVTTDPSSNGCMYPASASAAGTGTPTSGTGGSTGVDGPPGMGLGPSSFNDNSGASLLPEVGTAMWILILACSIMVLNFS*
g39310.t1	cellular organisms	1779	66.95	1779	66.95	593	CM020523.1	32464453	32474708	-	rna-gnl|WGS:POTR|OsKitaake03g343900.1	cellular organisms	4436	46.51	3150	48.79	1050	3773	736	156	homologous	same	MAATAPRLLLMALMAATLAGRSEGAWCICRQDMPDSTLQKTLDYACGDGADCKPIQQSGACFSPDTVKAHCSYAVNSFYQRNNQNSQACVFSGTATLVTTDPSSNGCMYPASASAAGTGTPTSGTGGSTGVDGPPGMGLGPSSFNDNSGASLLPEVGTAMWILILACSIMAPPLLLLHADVPVPAAAAALGMPHGPRRRRTATMSWHRLDPSRARSRRPTGGTVGGPHPPSPRRCTTNPPCAREPLARGPRSADGGGAPLSATRWVGSSLEVSFSSSPCESSSPLLFSSSSPPPRRRRLSTYRKPRRLRRVVLRQGQVVSVVGALGWPEMVAARRSAASSSFFLLLLVLAVRVRASSDRVQERDRSALLELRGAAGLLGRWPTGSAVADHCSWPGVTCDASRRVVAVAVAAPPASGSSELAGELSPAVGLLTELRELSLPSRGLRGEIPAEIWRLEKLEVVNLAGNSLHGALPLAFPPRMRVLDLASNRLHGEIQGTLSDCKSLMRLNLSGNRLTGSVPGVLGSLPKLKLLDLSRNLLTGRIPSELGDCRELRSLQLFSNLLEGSIPPEIGRLRRLIRCLQTDIGSNGTSEG*	MVAARRSAASSSFFLLLLVLAVRVRASSDRVQERDRSALLELRGAAGLLGRWPTGSAVADHCSWPGVTCDASRRVVAVAVAAPPASGSSELAGELSPAVGLLTELRELSLPSRGLRGEIPAEIWRLEKLEVVNLAGNSLHGALPLAFPPRMRVLDLASNRLHGEIQGTLSDCKSLMRLNLSGNRLTGSVPGVLGSLPKLKLLDLSRNLLTGRIPSELGDCRELRSLQLFSNLLEGSIPPEIGRLRRLQVLDISSNRLNGPVPMELGNCMDLSVLVLTSQFDAVNLSEFNMFIGGIPESVTALPKLRMLWAPRAGFEGNIPSNWGRCHSLEMVNLAENLLSGVIPRELGQCSNLKFLNLSSNKLSGSIDNGLCPHCIAVFDVSRNELSGTIPACANKGCTPQLLDDMPSRYPSFFMSKALAQPSSGYCKSGNCSVVYHNFANNNLGGHLTSLPFSADRFGNKILYAFHVDYNNFTGSLHEILLAQCNNVEGLIVSFRDNKISGGLTEEMSTKCSAIRALDLAGNRITGVMPGNIGLLSALVKMDISRNLLEGQIPSSFKELKSLKFLSLAENNLSGTIPSCLGKLRSLEVLDLSSNSLSGKIPRNLVTLTYLTSLLLNNNKLSGNIPDIAPSASLSIFNISFNNLSGPLPLNMHSLACNSIQGNPSLQPCGLSTLANTVMKARSLAEGDVPPSDSATVDSGGGFSKIEIASITSASAIVAVLLALIILYIYTRKCASRQSRRSIRRREVTVFVDIGAPLTYETVVRATGSFNASNCIGSGGFGATYKAEIAPGVLVAIKRLAIGRFQGIQQFQAEVKTLGRCRHPNLVTLIGYHLSDSEMFLIYNFLPGGNLERFIQERAKRPIDWRMLHKIALDIARALGFLHDSCVPRILHRDVKPSNILLDNEYNAYLSDFGLARLLGNSETHATTGVAGTFGYVAPEYAMTCRVSDKADVYSYGVVLLELISDKKALDPSFSPYGNGFNIVAWACMLLQKGRAREFFIEGLWDVAPHDDLVEILHLGIKCTVDSLSSRPTMKQVVRRLKELRPPSY*
g39311.t1	Viridiplantae	735	55.1	735	55.1	245	CM020523.1	32476770	32479564	-	rna-gnl|WGS:POTR|OsKitaake03g344100.3	Viridiplantae	1818	47.08	864	51.97	288	2794	606	287	homologous	same	MRRWLAEGVMELAVGAPESNSSFSSSPSGATPSSGGPMWWVSGCHGTVYSLAVMLPSLAFVGFLAWQARRSFRRLSYGRSHVVVVAYYALLWAVAVLNLLWCFLQAWQFAADVLLKTIYVFGFGVSLFIDVDQGTGGKWGLWFLHKLVLTGVYGLIVFMYHSRWRDRLPAKPAYYNYVCAMLLLNGISLFGCFLVATGAGFGLWLYNLTSVCYHSLYLPLLYVTFLADFFQEEDMLLENIPRRG*	MRRWLAEGVMELAVGAPESNSSFSSSPSGATPSSGGPMWWVSGCHGTVYSLAVMLPSLAFVGFLAWQARRSFRRLSYGRSHVVVVAYYALLWAVAVLNLLWCFLQAWQCMPDRAFSWNVLSLFTKSGMLFLEVSLIAFLLQGNETSGFESLARTFVISGAVVAADVLLKTIYVFGFGVSLFIDVDQGTGGKWGLWFLHKLVLTGVYGLIVFMYHSRWRDRLPGNWLQFTAQLCLFRLCVCCSIISIFYYFVAAKPAYYNYVCAMLLLNGISLFGCFLVATGAGFGLW*
g39311.t1	Viridiplantae	735	55.1	735	55.1	245	CM020523.1	32476770	32479564	-	rna-gnl|WGS:POTR|OsKitaake03g344100.2	Eukaryota	1505	49.83	930	52.47	310	2794	710	293	homologous	same	MRRWLAEGVMELAVGAPESNSSFSSSPSGATPSSGGPMWWVSGCHGTVYSLAVMLPSLAFVGFLAWQARRSFRRLSYGRSHVVVVAYYALLWAVAVLNLLWCFLQAWQFAADVLLKTIYVFGFGVSLFIDVDQGTGGKWGLWFLHKLVLTGVYGLIVFMYHSRWRDRLPAKPAYYNYVCAMLLLNGISLFGCFLVATGAGFGLWLYNLTSVCYHSLYLPLLYVTFLADFFQEEDMLLENIPRRG*	MRRWLAEGVMELAVGAPESNSSFSSSPSGATPSSGGPMWWVSGCHGTVYSLAVMLPSLAFVGFLAWQARRSFRRLSYGRSHVVVVAYYALLWAVAVLNLLWCFLQAWQCMPDRAFSWNVLSLFTKSGMLFLEVSLIAFLLQGNETSGFESLARTFVISGAVVAADVLLKTIYVFGFGVSLFIDVDQGTGGKWGLWFLHKLVLTGVYGLIVFMYHSRWRDRLPAKPAYYNYVCAMLLLNGISLFGCFLVATGAGFGLWLYNLTSVCYHSLYLPLLYVTFLADFFQEEDMLLENVYYSEMKDAGFFDADWD*
g39312.t1	Eukaryota	1557	48.43	1557	48.43	519	CM020523.1	32481584	32487887	-	rna-gnl|WGS:POTR|OsKitaake03g344200.1	Eukaryota	2492	48.35	1806	47.67	602	6303	1545	492	homologous	same	MADGWGTGKGDVEEERNQIMQKIFGDESGEEVVVEEEEEEDPEEYLAHDGDDATSGGDRGSGGGGGDGGQLQDRRLASPAAEVVEEYGLEDNGHGGDQWEEGQGESQGSSGMAQEIEGDSHDVELGNQSTQVHMKGVNTAEGGHVKRTITSETRSTENEEDHEVLHDAFDDNDEDGLAPYGSRDDNKHAHESLMNDEGPYEELLPEDMVDEDKHYEPDENIEHELKDKPLGPPLNLVVPRMLPPGQPDRMNVIKVSNIMGVNPKPFDPETYVEEDALTDESGSRKKIRLEDNIVRWKIVKNADGTESRESNARFVKWKDGSIQLLIGNEVLDISVNDSNHDNSNLFLRNGKGLMQSQGRLLQKMRFMPSSLSSRSHRLLTALVDSQNKKTIKMQTWIDENDPEKVKEEREKAEGENIRASSSLQRKREQVKRKYSQPLRKRRKLTPGFLEDALEEDEAPGVGYNQRRGPGHAHFEDSLEAEALSKRHVTNAKKANVGKAVPSPSVPKHQMKIMRNKSM*	MADGWGTGKGDVEEERNQIMQKIFGDESGEEVVVEEEEEEDPEEYLAHDGDDATSGGDRGSGGGGGDGGQLQDRRLASPAAEVVEEYGLEDNGHGGDQWEEGQGESQGSSGMAQEIEGDSHDVELGNQSTQVHMKGVNTAEGGHVKRTITSETRSTENEEDHEVLHDAFDDNDEDGLAPYGSRDDNKHAHESLMNDEGPYEELLPEDMVDEDKHYEPDENIEHELKDKPLGPPLNLVVPRMLPPGQPDRMNVIKVSNIMGVNPKPFDPETYVEEDALTDESGSRKKIRLEDNIVRWKIVKNADGTESRESNARFVKWKDGSIQLLIGNEVLDISVNDSNHDNSNLFLRNGKGLMQSQGRLLQKMRFMPSSLSSRSHRLLTALVDSQNKKTIKMQTWIDENDPEKVKEEREKAEGENIRASSSLQRKREQVKRKYSQPLRKRRKLTPGFLEDALEEDEAPGVGYNQRRGPGHAHFEDSLEAEALSKRHVTNAKKANVGKAVPSPSVPKHQVNEYSKSESEESEYETDVEDIDNSPTNGREDDMDEEEEDPEEVIGDTSMSDENNEEQEHVKERKGFNSDDESPPRKQPLNRRKTVVFDSDDE*
g3932.t1	cellular organisms	822	71.05	822	71.05	274	CM020530.1	18215767	18217042	+	rna-gnl|WGS:POTR|OsKitaake10g128700.1	cellular organisms	906	51.88	507	59.57	169	993	280	77	homologous	same	MVARPVFGCPLPTLPPGPRFPEPRPEATVHRAAADDDLDPLTSTATRGGGRRGEERDMEGGGGERAAGVVRRLMAAKAESRKSFSEIGEEAGLTNVYVAQLLRRQAQLKPETAPALRAAVPGLTDDLVALMMEPPFRSYHPDIVHEPAIYRCLLLPLPPMAHGGGDDGDGNGDDGGNDGGGNDDDGAVTTSPRGRPGRQSAELPTTTGDGRRQEASPSSSSRRSSSSSFLSVASSPLPPSSSLAALAPPTVGERWTRPPGASTWHNMSDEELL*	MEGGGGERAAGVVRRLMAAKAESRKSFSEIGEEAGLTNVYVAQLLRRQAQLKPETAPALRAAVPGLTDDLVALMMEPPFRSYHPDIVHEPAIYRLNEAVMHFGESIKEIINEEFGDGIMSAIDFYCSVDKVQGADGKDRVVVTFDGKYLPYSEQRSDHMMSRLTRKTS*
g3932.t2	cellular organisms	771	71.47	771	71.47	257	CM020530.1	18214399	18217042	+	rna-gnl|WGS:POTR|OsKitaake10g128700.1	cellular organisms	906	51.88	507	59.57	169	993	280	77	homologous	same	MAAGCCDFEATVHRAAADDDLDPLTSTATRGGGRRGEERDMEGGGGERAAGVVRRLMAAKAESRKSFSEIGEEAGLTNVYVAQLLRRQAQLKPETAPALRAAVPGLTDDLVALMMEPPFRSYHPDIVHEPAIYRCLLLPLPPMAHGGGDDGDGNGDDGGNDGGGNDDDGAVTTSPRGRPGRQSAELPTTTGDGRRQEASPSSSSRRSSSSSFLSVASSPLPPSSSLAALAPPTVGERWTRPPGASTWHNMSDEELL*	MEGGGGERAAGVVRRLMAAKAESRKSFSEIGEEAGLTNVYVAQLLRRQAQLKPETAPALRAAVPGLTDDLVALMMEPPFRSYHPDIVHEPAIYRLNEAVMHFGESIKEIINEEFGDGIMSAIDFYCSVDKVQGADGKDRVVVTFDGKYLPYSEQRSDHMMSRLTRKTS*
g39325.t1	Viridiplantae	1230	58.46	1230	58.46	410	CM020523.1	32527194	32531747	-	rna-gnl|WGS:POTR|OsKitaake03g344300.1	Embryophyta	3439	43.27	2676	41.33	892	2903	492	165	homologous	same	MSGCSKTHHTRKPELDWAHATRRLVEKVDAENMKTKNSTFVSQAQKRLAFTTKLMQYILPVLPDRLLAANAIDSCETIVYRTSRLALPDAFNPAISSVSDANNFIPTESMPQNQTSTSEKEDDKLVPEVLETFTMRFDELQNSFSRAERATTFQDLATETRDLERCCGTHLSISSPLFLFPIDAGVAPVSPPRLHPSTSAPLRLLYRRCSTSAAALLLRRYHLSAPSTATSPSGGSAFSVVALPPPPPPRLPLCRLHHREVSVHRRSTSAPPPLSPSSSIAASAPPPPPARLPPPLPPSPSPVRVLHRRCSASSVATLPPLPPSSSVAAATPRPSPPRGVRPAASPPPPPLCLLHRRDELVCCCSASALPPTVLVVVNCEAAAVLTGTGTVEKRGDAGVDGEEEEQGRD*	MLAKVNESGIKDTSVNCSTSGFQQDANYEFSNRALQHGYSVPGPVFEEKSFSAAQEFVQNSHQFDHFLRPFRPGQCEGMQMPNDNLDITQRSILSNASCLDHAEEITSYDTDGYDDRTISFGSSCSTIPASYPYISPLQRNHLISDTRDCTWTALMQESLEASNSNNGLNEDCSDLTFSNTEFSGGNKMQNQVVWDNGCLTSPSFTSNFLPFPGDAESAFTSASTVCNLQNFVDLPHDMNNNEQDKPSSELRAPQQKGATRSHICQHRDEMHSAEWGTYPGNEDSDLMPAAQDKQNKVLHAQFNSSVINIDGSAGSGMEKLHGLYECEEQMEIDSLLNSFSAPSDAFSQSYEIFQKSESFVGLDKKVKLEESVSATCFSNTVPCMQSGAPESAISDGSSCHQQYNSTSQVTDLFYTSASQWATTSSSVLPLPFCGSNPVSCLGANGEDHLLTDDHTLLHEQRRAVCGTSYDLTDNVANPVLEFTNILDGQSSLNKTYISHDGLVATNGVWKGHRDVMENHPLGVYSSSHARHPQMELPMTCTSHVLLPPPNLSNNPNSSFVRGTELKKAELMGAYSTTENYLDLDNSERKGIICPKSSEQNVAENICNKAAEYQCNDYSQIVCNQQTVLLPLNKASHFGGLPTKKFDGKLVSRQKKRKRATSLLSWHAQVMSGCSKTHHTRKPELDWAHATRRLVEKVDAENMKTKNSTFVSQAQKRLAFTTKLMQYILPVLPDRLLAANAIDSCETIVYRTSRLALPDAFNPAISSVSDANNFIPTESMPQNQTSTSEKEDDKLVPEVLETFTMRFDELQNSFSRAERATTFQDLATETRDLERWSILHHFIKLHKYSRLHEDDVSNIRPKPCRSTIRKHAGPDQVSVDFLNSVRCRLLN*
g39325.t1	Viridiplantae	1230	58.46	1230	58.46	410	CM020523.1	32527194	32531747	-	rna-gnl|WGS:POTR|OsKitaake03g344300.2	Embryophyta	3432	43.21	2409	40.68	803	2903	395	110	homologous	same	MSGCSKTHHTRKPELDWAHATRRLVEKVDAENMKTKNSTFVSQAQKRLAFTTKLMQYILPVLPDRLLAANAIDSCETIVYRTSRLALPDAFNPAISSVSDANNFIPTESMPQNQTSTSEKEDDKLVPEVLETFTMRFDELQNSFSRAERATTFQDLATETRDLERCCGTHLSISSPLFLFPIDAGVAPVSPPRLHPSTSAPLRLLYRRCSTSAAALLLRRYHLSAPSTATSPSGGSAFSVVALPPPPPPRLPLCRLHHREVSVHRRSTSAPPPLSPSSSIAASAPPPPPARLPPPLPPSPSPVRVLHRRCSASSVATLPPLPPSSSVAAATPRPSPPRGVRPAASPPPPPLCLLHRRDELVCCCSASALPPTVLVVVNCEAAAVLTGTGTVEKRGDAGVDGEEEEQGRD*	MLAKVNESGIKDTSVNCSTSGFQQDANYEFSNRALQHGYSVPGPVFEEKSFSAAQEFVQNSHQFDHFLRPFRPGQCEGMQMPNDNLDITQRSILSNASCLDHAEEITSYDTDGYDDRTISFGSSCSTIPASYPYISPLQRNHLISDTRDCTWTALMQESLEASNSNNGLNEDCSDLTFSNTEFSGGNKMQNQVVWDNGCLTSPSFTSNFLPFPGDAESAFTSASTVCNLQNFVDLPHDMNNNEQDKPSSELRAPQQKGATRSHICQHRDEMHSAEWGTYPGNEDSDLMPAAQDKQNKVLHAQFNSSVINIDGSAGSGMEKLHGLYECEEQMEIDSLLNSFSAPSDAFSQSYEIFQKSESFVGLDKKVKLEESVSATCFSNTVPCMQSGAPESAISDGSSCHQQYNSTSQVTDLFYTSASQWATTSSSVLPLPFCGSNPVSCLGANGEDHLLTDDHTLLHEQRRAVCGTSYDLTDNVANPVLEFTNILDGQSSLNKTYISHDGLVATNGVWKGHRDVMENHPLGVYSSSHARHPQMELPMTCTSHVLLPPPNLSNNPNSSFVRGTELKKAELMGAYSTTENYLDLDNSERKGIICPKSSEQNVAENICNKAAEYQCNDYSQIVCNQQTVLLPLNKASHFGGLPTKKFDGKLVSRQKKRKRATSLLSWHAQVMSGCSKTHHTRKPELDWAHATRRLVEKVDAENMKTKNSTFVSQAQKRLAFTTKLMQYILPVLPDRLLAANAIDSCETIVYRTSRLALPDAFNPAISSVSDANNFIPTESIIRLALLKRKTINLYLKFWKHSP*
g39325.t1	Viridiplantae	1230	58.46	1230	58.46	410	CM020523.1	32527194	32531747	-	rna-gnl|WGS:POTR|OsKitaake03g344300.3	Embryophyta	3401	43.08	2676	41.33	892	2867	492	165	homologous	same	MSGCSKTHHTRKPELDWAHATRRLVEKVDAENMKTKNSTFVSQAQKRLAFTTKLMQYILPVLPDRLLAANAIDSCETIVYRTSRLALPDAFNPAISSVSDANNFIPTESMPQNQTSTSEKEDDKLVPEVLETFTMRFDELQNSFSRAERATTFQDLATETRDLERCCGTHLSISSPLFLFPIDAGVAPVSPPRLHPSTSAPLRLLYRRCSTSAAALLLRRYHLSAPSTATSPSGGSAFSVVALPPPPPPRLPLCRLHHREVSVHRRSTSAPPPLSPSSSIAASAPPPPPARLPPPLPPSPSPVRVLHRRCSASSVATLPPLPPSSSVAAATPRPSPPRGVRPAASPPPPPLCLLHRRDELVCCCSASALPPTVLVVVNCEAAAVLTGTGTVEKRGDAGVDGEEEEQGRD*	MLAKVNESGIKDTSVNCSTSGFQQDANYEFSNRALQHGYSVPGPVFEEKSFSAAQEFVQNSHQFDHFLRPFRPGQCEGMQMPNDNLDITQRSILSNASCLDHAEEITSYDTDGYDDRTISFGSSCSTIPASYPYISPLQRNHLISDTRDCTWTALMQESLEASNSNNGLNEDCSDLTFSNTEFSGGNKMQNQVVWDNGCLTSPSFTSNFLPFPGDAESAFTSASTVCNLQNFVDLPHDMNNNEQDKPSSELRAPQQKGATRSHICQHRDEMHSAEWGTYPGNEDSDLMPAAQDKQNKVLHAQFNSSVINIDGSAGSGMEKLHGLYECEEQMEIDSLLNSFSAPSDAFSQSYEIFQKSESFVGLDKKVKLEESVSATCFSNTVPCMQSGAPESAISDGSSCHQQYNSTSQVTDLFYTSASQWATTSSSVLPLPFCGSNPVSCLGANGEDHLLTDDHTLLHEQRRAVCGTSYDLTDNVANPVLEFTNILDGQSSLNKTYISHDGLVATNGVWKGHRDVMENHPLGVYSSSHARHPQMELPMTCTSHVLLPPPNLSNNPNSSFVRGTELKKAELMGAYSTTENYLDLDNSERKGIICPKSSEQNVAENICNKAAEYQCNDYSQIVCNQQTVLLPLNKASHFGGLPTKKFDGKLVSRQKKRKRATSLLSWHAQVMSGCSKTHHTRKPELDWAHATRRLVEKVDAENMKTKNSTFVSQAQKRLAFTTKLMQYILPVLPDRLLAANAIDSCETIVYRTSRLALPDAFNPAISSVSDANNFIPTESMPQNQTSTSEKEDDKLVPEVLETFTMRFDELQNSFSRAERATTFQDLATETRDLERWSILHHFIKLHKYSRLHEDDVSNIRPKPCRSTIRKHAGPDQVSVDFLNSVRCRLLN*
g39325.t1	Viridiplantae	1230	58.46	1230	58.46	410	CM020523.1	32527194	32531747	-	rna-gnl|WGS:POTR|OsKitaake03g344300.4	Embryophyta	3401	42.81	2676	41.33	892	2058	492	165	homologous	same	MSGCSKTHHTRKPELDWAHATRRLVEKVDAENMKTKNSTFVSQAQKRLAFTTKLMQYILPVLPDRLLAANAIDSCETIVYRTSRLALPDAFNPAISSVSDANNFIPTESMPQNQTSTSEKEDDKLVPEVLETFTMRFDELQNSFSRAERATTFQDLATETRDLERCCGTHLSISSPLFLFPIDAGVAPVSPPRLHPSTSAPLRLLYRRCSTSAAALLLRRYHLSAPSTATSPSGGSAFSVVALPPPPPPRLPLCRLHHREVSVHRRSTSAPPPLSPSSSIAASAPPPPPARLPPPLPPSPSPVRVLHRRCSASSVATLPPLPPSSSVAAATPRPSPPRGVRPAASPPPPPLCLLHRRDELVCCCSASALPPTVLVVVNCEAAAVLTGTGTVEKRGDAGVDGEEEEQGRD*	MLAKVNESGIKDTSVNCSTSGFQQDANYEFSNRALQHGYSVPGPVFEEKSFSAAQEFVQNSHQFDHFLRPFRPGQCEGMQMPNDNLDITQRSILSNASCLDHAEEITSYDTDGYDDRTISFGSSCSTIPASYPYISPLQRNHLISDTRDCTWTALMQESLEASNSNNGLNEDCSDLTFSNTEFSGGNKMQNQVVWDNGCLTSPSFTSNFLPFPGDAESAFTSASTVCNLQNFVDLPHDMNNNEQDKPSSELRAPQQKGATRSHICQHRDEMHSAEWGTYPGNEDSDLMPAAQDKQNKVLHAQFNSSVINIDGSAGSGMEKLHGLYECEEQMEIDSLLNSFSAPSDAFSQSYEIFQKSESFVGLDKKVKLEESVSATCFSNTVPCMQSGAPESAISDGSSCHQQYNSTSQVTDLFYTSASQWATTSSSVLPLPFCGSNPVSCLGANGEDHLLTDDHTLLHEQRRAVCGTSYDLTDNVANPVLEFTNILDGQSSLNKTYISHDGLVATNGVWKGHRDVMENHPLGVYSSSHARHPQMELPMTCTSHVLLPPPNLSNNPNSSFVRGTELKKAELMGAYSTTENYLDLDNSERKGIICPKSSEQNVAENICNKAAEYQCNDYSQIVCNQQTVLLPLNKASHFGGLPTKKFDGKLVSRQKKRKRATSLLSWHAQVMSGCSKTHHTRKPELDWAHATRRLVEKVDAENMKTKNSTFVSQAQKRLAFTTKLMQYILPVLPDRLLAANAIDSCETIVYRTSRLALPDAFNPAISSVSDANNFIPTESMPQNQTSTSEKEDDKLVPEVLETFTMRFDELQNSFSRAERATTFQDLATETRDLERWSILHHFIKLHKYSRLHEDDVSNIRPKPCRSTIRKHAGPDQVSVDFLNSVRCRLLN*
g39326.t1	Eukaryota	342	61.99	342	61.99	114	CM020523.1	32535416	32538331	+	rna-gnl|WGS:POTR|OsKitaake03g344400.1	Eukaryota	884	48.53	342	61.99	114	2915	339	114	identical	same	MKEATSSGGGGGGGAGVNDPRQPSTARQYTPPKLSPQDLPIDYAGFLAVVFGVLGVMLRYKVCSWIAIIFCAQSLVNMKNFENDLKQLSMAFMFAVMGLVTNYLGPPRPGTKR*	MKEATSSGGGGGGGAGVNDPRQPSTARQYTPPKLSPQDLPIDYAGFLAVVFGVLGVMLRYKVCSWIAIIFCAQSLVNMKNFENDLKQLSMAFMFAVMGLVTNYLGPPRPGTKR*
g3933.t1	cellular organisms	288	46.53	288	46.53	96	CM020530.1	18217052	18219047	+	rna-gnl|WGS:POTR|OsKitaake10g128700.1	cellular organisms	906	51.88	507	59.57	169	1995	223	76	homologous	same	MEPRVWRFGARHDDERRNGTRLNEAVMHFGESIKEIINEEFGDGIMSAIDFYCSVDKVQGADGKDRVVVTFDGKYLPYSEQRSDHMMSRLTRKTS*	MEGGGGERAAGVVRRLMAAKAESRKSFSEIGEEAGLTNVYVAQLLRRQAQLKPETAPALRAAVPGLTDDLVALMMEPPFRSYHPDIVHEPAIYRLNEAVMHFGESIKEIINEEFGDGIMSAIDFYCSVDKVQGADGKDRVVVTFDGKYLPYSEQRSDHMMSRLTRKTS*
g39332.t1	Eukaryota	1941	69.04	1941	69.04	647	CM020523.1	32561445	32568491	+	rna-gnl|WGS:POTR|OsKitaake03g344500.1	cellular organisms	2334	59.55	1389	69.33	463	3145	1379	461	homologous	same	MAKGHVLVLPMPCQGHVIPFMELSHRLADEGFEVTFVNTEVDHALVVAALPPGGAAELRQRRIHLAAIPDGLAGDEDRKDLNKLIDAYSRHMPGHLERLIGEIEAGAGGGRPKVRWLVGDVNMGWSFAVARRLGIRVVSFWAASTACLAIMLKIPKLIEDGVLNEKGWPERQETLQLAPGMPPLHTSLLSWNNSGAAEGQHIIFDLVCRNNKFNDDLAEMTVCNSFHEAEPAVFKLFPDLLPIGPLVADRELRRPVGHFLPEDAGCLDWLDAQPDGSVVYVAFGSLAIFDARQFQELAVGLELTGRPFLWVVRPDFTPGLSTAWLDAFRRRVAGRGVIVEWCSQQRVLAHAAVACFVSHCGWNSTLEGVRNGVPFLCWPYFCDQFLDRSYITAVWRTGLAVAAGEEDGVVTRDEVRSKVEQVVGDGEIRERARLLRDTARACVSEGGSSHKNFRKFIDLLSTGGDAFRPDALPFSALLLGFKEARHNNVQAPKAVSYCVRMDVYALSLLPTLSPSISRHRLRHAPSARRRLRAAAAATPKATDPALPWPDLALRRMERRRPRRIEEETVTVQVVATSTMAPSLSSSHSPLPMMMASAPSSPRANAVGLPDDLNHSDIAGYMPSELGLLADLALLYLNSNRFRASSR*	MAKGHVLVLPMPCQGHVIPFMELSHRLADEGFEVTFVNTEVDHALVVAALPPGGAAELRQRRIHLAAIPDGLAGDEDRKDLNKLIDAYSRHMPGHLERLIGEIEAGAGGGRPKVRWLVGDVNMGWSFAVARRLGIRVVSFWAASTACLAIMLKIPKLIEDGVLNEKGWPERQETLQLAPGMPPLHTSLLSWNNSGAAEGQHIIFDLVCRNNKFNDDLAEMTVCNSFHEAEPAVFKLFPDLLPIGPLVADRELRRPVGHFLPEDAGCLDWLDAQPDGSVVYVAFGSLAIFDARQFQELAVGLELTGRPFLWVVRPDFTPGLSTAWLDAFRRRVAGRGVIVEWCSQQRVLAHAAVACFVSHCGWNSTLEGVRNGVPFLCWPYFCDQFLDRSYITAVWRTGLAVAAGEEDGVVTRDEVRSKVEQVVGDGEIRERARLLRDTARACVSEGGSSHKNFRKFIDLLSE*
g39333.t1	Eukaryota	1413	70.06	1413	70.06	471	CM020523.1	32571466	32572878	-	rna-gnl|WGS:POTR|OsKitaake03g344600.1	Eukaryota	1715	65.01	1413	70.06	471	1412	1412	471	identical	same	MANGESHVLALPFPAQGHVIPLMELAHCLVEHGVKVTFVNTEVNHGRILGALDDASHGGELGGVDMVSISDGLGHGDDRSDLGRLTESLLLAMPSELEKLVGRINASASAAGGGGREVTWMVADVNMAWAFPVAKKLGLRVAGFCPSSAAMFVTRIRIPELVRDGVLDESGMPRWRGAFRLAPAMPPVDTAEFSWNRAGDPRGQPAIFRLILRNNAATHLAEAIACNSFEELESGAFAVDVPGRVLPVGPLASGGKPVGGFWPEDASCAAWLDAQPAGSVVYVAFGSIAALGAAQLAELAEGLALTSRPFLWVVRPGTASERCLDGLRRRAAPRGRVVGWCPQRRVLAHASTACFVSHCGWNSVVEGVSNGVPFLCWPYFADQFLNQSYICDVWRTGLRMAAPAPATAPADEASARLVARQLIRRKVEELIGDQETKARAIVLRDAASLAVGDGGSSRRNLTRFLDLIRS*	MANGESHVLALPFPAQGHVIPLMELAHCLVEHGVKVTFVNTEVNHGRILGALDDASHGGELGGVDMVSISDGLGHGDDRSDLGRLTESLLLAMPSELEKLVGRINASASAAGGGGREVTWMVADVNMAWAFPVAKKLGLRVAGFCPSSAAMFVTRIRIPELVRDGVLDESGMPRWRGAFRLAPAMPPVDTAEFSWNRAGDPRGQPAIFRLILRNNAATHLAEAIACNSFEELESGAFAVDVPGRVLPVGPLASGGKPVGGFWPEDASCAAWLDAQPAGSVVYVAFGSIAALGAAQLAELAEGLALTSRPFLWVVRPGTASERCLDGLRRRAAPRGRVVGWCPQRRVLAHASTACFVSHCGWNSVVEGVSNGVPFLCWPYFADQFLNQSYICDVWRTGLRMAAPAPATAPADEASARLVARQLIRRKVEELIGDQETKARAIVLRDAASLAVGDGGSSRRNLTRFLDLIRS*
g39334.t1	cellular organisms	1383	68.91	1383	68.91	461	CM020523.1	32574127	32576429	-	rna-gnl|WGS:POTR|OsKitaake03g344700.1	cellular organisms	1406	67.71	1323	69.16	441	2302	1321	441	homologous	same	MAKGHVLVLPMPCQGHVIPFMELSHRLADEGFEVTFVNTEVDHALVVAALPPGGAAELRQRGIHLTAIPDGLAEDEDRKDLNKLIDAYSRHMPGHFERLIGEIEAGGGRPKVRWLVGDVNMGWSFAVARRLGIRVVYFSPASTACIAFMRKIPKLIEDGVLNEKGWPERQETLQLAPGMPPLHTSLLSWNNAGAAEGQHIIFDLVCRNNKFNDDLAEMTICNSFHEAEPAVFKLFPDLLPIGPLVADRELRRPVGHFLPEDAGCLDWLDAQPDGSVVYVAFGSMAIFDARQFQELAVGLELTGRPFLWVVRPDFTPGLSTAWLDAFRCRVAGRGVIVEWCSQQRVLAHAAVACFVSHCGWNSTLEGVRNGVPFLCWPYFCDQFLDRSYITAVWRTGLAVAAGEEDGVVTRDEVRSKVEQVVGDGEIRERARLLRDTARACVSEGGSSHKNFRKFIDLLSE*	MELSHRLADEGFEVTFVNTEVDHALVVAALPPGGAAELRQRGIHLTAIPDGLAEDEDRKDLNKLIDAYSRHMPGHFERLIGEIEAGGGRPKVRWLVGDVNMGWSFAVARRLGIRVVYFSPASTACIAFMRKIPKLIEDGVLNEKGWPERQETLQLAPGMPPLHTSLLSWNNAGAAEGQHIIFDLVCRNNKFNDDLAEMTICNSFHEAEPAVFKLFPDLLPIGPLVADRELRRPVGHFLPEDAGCLDWLDAQPDGSVVYVAFGSMAIFDARQFQELAVGLELTGRPFLWVVRPDFTPGLSTAWLDAFRCRVAGRGVIVEWCSQQRVLAHAAVACFVSHCGWNSTLEGVRNGVPFLCWPYFCDQFLDRSYITAVWRTGLAVAAGEEDGVVTRDEVRSKVEQVVGDGEIRERARLLRDTARACVSEGGSSHKNFRKFIDLLSE*
g39336.t1	cellular organisms	1374	61.5	1374	61.5	458	CM020523.1	32578616	32580131	+	rna-gnl|WGS:POTR|OsKitaake03g344900.3	cellular organisms	1811	55.77	1374	61.5	458	1515	1372	458	identical	same	MAAPPPPRPQPHVMVLPFPAQGHVMPLMELSHRLVGLGFEVEFVHTDFNRDRVINAMANETGAIPDGIHMVSFPDGMDPAGDRANIAKLGDGLPAAMLGGIEEMIRSEGIRWVIADVSMAWVTELAATVGVHVALFSTYSAAVVAHRLQVPKLIQDGVLDEIGNVRRNEMIQLRPTMPPVLAVELPWVTLSGTPDGRRMVIQNVFKTNPTISSAEVIICNTFQDIEPGALALVPNVLPVGPLEAPATSRLAGHFWPEDTTCLAWLDEQDACSVVYVAFGSFTVFDMARVQELADGLVLSGRPFLWVIRQNFTNGAGEGWLEEFRHRVSGKGMIVGWAPQQSVLSHPSIACFVSHCGWNSTMEGLRHGVPFLCWPYFADQYCNQSYICNVWGTGVKLQADERGVVTKEEIKNKVEQLVDDKEIKARAAKWKHAACTSIAEGGSSHENLLKFVNLLREQ*	MAAPPPPRPQPHVMVLPFPAQGHVMPLMELSHRLVGLGFEVEFVHTDFNRDRVINAMANETGAIPDGIHMVSFPDGMDPAGDRANIAKLGDGLPAAMLGGIEEMIRSEGIRWVIADVSMAWVTELAATVGVHVALFSTYSAAVVAHRLQVPKLIQDGVLDEIGNVRRNEMIQLRPTMPPVLAVELPWVTLSGTPDGRRMVIQNVFKTNPTISSAEVIICNTFQDIEPGALALVPNVLPVGPLEAPATSRLAGHFWPEDTTCLAWLDEQDACSVVYVAFGSFTVFDMARVQELADGLVLSGRPFLWVIRQNFTNGAGEGWLEEFRHRVSGKGMIVGWAPQQSVLSHPSIACFVSHCGWNSTMEGLRHGVPFLCWPYFADQYCNQSYICNVWGTGVKLQADERGVVTKEEIKNKVEQLVDDKEIKARAAKWKHAACTSIAEGGSSHENLLKFVNLLREQ*
g39336.t1	cellular organisms	1374	61.5	1374	61.5	458	CM020523.1	32578616	32580131	+	rna-gnl|WGS:POTR|OsKitaake03g344900.1	cellular organisms	1995	54.69	1374	61.5	458	1515	1372	458	identical	same	MAAPPPPRPQPHVMVLPFPAQGHVMPLMELSHRLVGLGFEVEFVHTDFNRDRVINAMANETGAIPDGIHMVSFPDGMDPAGDRANIAKLGDGLPAAMLGGIEEMIRSEGIRWVIADVSMAWVTELAATVGVHVALFSTYSAAVVAHRLQVPKLIQDGVLDEIGNVRRNEMIQLRPTMPPVLAVELPWVTLSGTPDGRRMVIQNVFKTNPTISSAEVIICNTFQDIEPGALALVPNVLPVGPLEAPATSRLAGHFWPEDTTCLAWLDEQDACSVVYVAFGSFTVFDMARVQELADGLVLSGRPFLWVIRQNFTNGAGEGWLEEFRHRVSGKGMIVGWAPQQSVLSHPSIACFVSHCGWNSTMEGLRHGVPFLCWPYFADQYCNQSYICNVWGTGVKLQADERGVVTKEEIKNKVEQLVDDKEIKARAAKWKHAACTSIAEGGSSHENLLKFVNLLREQ*	MAAPPPPRPQPHVMVLPFPAQGHVMPLMELSHRLVGLGFEVEFVHTDFNRDRVINAMANETGAIPDGIHMVSFPDGMDPAGDRANIAKLGDGLPAAMLGGIEEMIRSEGIRWVIADVSMAWVTELAATVGVHVALFSTYSAAVVAHRLQVPKLIQDGVLDEIGNVRRNEMIQLRPTMPPVLAVELPWVTLSGTPDGRRMVIQNVFKTNPTISSAEVIICNTFQDIEPGALALVPNVLPVGPLEAPATSRLAGHFWPEDTTCLAWLDEQDACSVVYVAFGSFTVFDMARVQELADGLVLSGRPFLWVIRQNFTNGAGEGWLEEFRHRVSGKGMIVGWAPQQSVLSHPSIACFVSHCGWNSTMEGLRHGVPFLCWPYFADQYCNQSYICNVWGTGVKLQADERGVVTKEEIKNKVEQLVDDKEIKARAAKWKHAACTSIAEGGSSHENLLKFVNLLREQ*
g39336.t1	cellular organisms	1374	61.5	1374	61.5	458	CM020523.1	32578616	32580131	+	rna-gnl|WGS:POTR|OsKitaake03g344900.2	cellular organisms	1927	54.64	1392	60.99	464	1515	1372	464	homologous	same	MAAPPPPRPQPHVMVLPFPAQGHVMPLMELSHRLVGLGFEVEFVHTDFNRDRVINAMANETGAIPDGIHMVSFPDGMDPAGDRANIAKLGDGLPAAMLGGIEEMIRSEGIRWVIADVSMAWVTELAATVGVHVALFSTYSAAVVAHRLQVPKLIQDGVLDEIGNVRRNEMIQLRPTMPPVLAVELPWVTLSGTPDGRRMVIQNVFKTNPTISSAEVIICNTFQDIEPGALALVPNVLPVGPLEAPATSRLAGHFWPEDTTCLAWLDEQDACSVVYVAFGSFTVFDMARVQELADGLVLSGRPFLWVIRQNFTNGAGEGWLEEFRHRVSGKGMIVGWAPQQSVLSHPSIACFVSHCGWNSTMEGLRHGVPFLCWPYFADQYCNQSYICNVWGTGVKLQADERGVVTKEEIKNKVEQLVDDKEIKARAAKWKHAACTSIAEGGSSHENLLKFVNLLREQ*	MAAPPPPRPQPHVMVLPFPAQGHVMPLMELSHRLVGLGFEVEFVHTDFNRDRVINAMANETGAIPDGIHMVSFPDGMDPAGDRANIAKLGDGLPAAMLGGIEEMIRSEGIRWVIADVSMAWVTELAATVGVHVALFSTYSAAVVAHRLQVPKLIQDGVLDEIEHIIISGNVRRNEMIQLRPTMPPVLAVELPWVTLSGTPDGRRMVIQNVFKTNPTISSAEVIICNTFQDIEPGALALVPNVLPVGPLEAPATSRLAGHFWPEDTTCLAWLDEQDACSVVYVAFGSFTVFDMARVQELADGLVLSGRPFLWVIRQNFTNGAGEGWLEEFRHRVSGKGMIVGWAPQQSVLSHPSIACFVSHCGWNSTMEGLRHGVPFLCWPYFADQYCNQSYICNVWGTGVKLQADERGVVTKEEIKNKVEQLVDDKEIKARAAKWKHAACTSIAEGGSSHENLLKFVNLLREQ*
g39337.t1	Embryophyta	585	49.91	585	49.91	195	CM020523.1	32582148	32583592	+	rna-gnl|WGS:POTR|OsKitaake03g345000.1	cellular organisms	1542	47.8	1347	49.52	449	1444	581	449	homologous	same	MAAATQPHVMVLPFPAQGHVIPLMELSHRLADQGFKIDFVNTEFNHDRVLKALAEKGAIPGGIRMLSIPDGLDPADDHTDIGKLVQVLPDAMLSPLEKMIRSEKIKMNLPKLIEDGILDETGNVKKHEMVQLMPPIDAAEIPWEEIKNKAAQLLEDKEIKERAVTLKTTARASIQEGGSSHQNFLELVNLLREQ*	MAAATQPHVMVLPFPAQGHVIPLMELSHRLADQGFKIDFVNTEFNHDRVLKALAEKGAIPGGIRMLSIPDGLDPADDHTDIGKLVQVLPDAMLSPLEKMIRSEKIKWVIVDVSMSWALELATTMGVRIALFSTYSAAIFALRMNLPKLIEDGILDETGNVKKHEMVQLMPPIDAAEIPWVSLGSTQERRRYNIQNVFKTNRLMALAEMIICNTFREIESEALELLSNALPVGPLLAPASGPTGHFLPEDMTCLTWLDTQAPGSVIYVAFGSSTIFDIAQFHELANGLAVSDQPFLWVVRPNFTNGIQEDWFNEYKDRIKGKGLVISWAPQQRVLSHPSIACFMSHCGWNSTMEGVLHGVPFLCWPYFSDQFCNQSYICNVWKTGIKLFRDKQGVVTQEEIKNKAAQLLEDKEIKERAVTLKTTARASIQEGGSSHQNFLELVNLLREQ*
g39338.t1	Oryza	846	69.39	846	69.39	282	CM020523.1	32582635	32585208	-	rna-gnl|WGS:POTR|OsKitaake03g345050.1	Oryza	880	55.91	378	69.58	126	879	216			same	MSSKAPRALHRRRPSRSTLPCLSSRSLPSPLPTLPSTHATTPGHAPPHPPPGSAEKVRGRGGGMAGDSEVAAHPPWLRMGRGRCRAPASSSLAPAASSAGVALRRCADAGDSEVAARSLTRRGSGWGEAGAGHLSPLLRRRPSLSRFFPARRPPRPSLTEEEKERREKREENEKKREKKRLQEASDRPYKHRSSVPDLPCRCVAELFADAAPRRGAAESRGVGGAAWVDAGRGARGFEEEEEEEASQPPRSNPVPRAGGGAYRSRRGWSRRAVARTARISW*	MLPRGGGRRSPGELGALPGWTPAGEPEASRRRRRRRRASRLAQTPCRARAGGHIGRAAGGAAARSRERQGYLGELPLRARFFLTVGRPSGTVSVWCVLRSVAGVRRWAFRRTPLVHRQTLCRRNA*
g3934.t1	cellular organisms	1062	44.26	1062	44.26	354	CM020530.1	18220179	18224960	-	rna-gnl|WGS:POTR|OsKitaake10g128800.2	cellular organisms	3507	45.54	2709	42.89	903	4781	1046	597	homologous	same	MHIPGFTFPVTELFLEDILEKTRYKINSERDNFQGNSRRKRLASVKSDPISDAFEDVDIYKEYGNYSVATRQSLEAWSATELNLSLVEGTIEYICRHEGEDSCQYEENCFGNKYCRKHLHAFYHHGYQKLLPIRGEVVQDVFSLVLAIGSSFLAKALQPPDPLSVNNAIELLKTVGALDDVEELTSLGRHLYRKEEADAVKRSFAGDSCSDHIALVKAFEAWKEARRSGRERSFCWENFLSPMTLQMMDDMRNQFFDLLSDIGFVSKTRGLKAYNYYGKDLEMSKTGEGIEMLGGYLHFSAPRRIIELIQRLRGELDKLLQRKIEEPALDIFSEGKGVVAAAVELLHSQNVHH*	MDKTYWQIWLRDKGFTYSNVYNKGKTIVFSKVPLPDYRADLDERHGSTQQEIRMSNETERRVESLLAKAKSNSNDSASTSTLTTRQSRPSTSSSVTESTKDIDKERLSSELRDIQNSRKMMPSARSMQSFRDKLPAFKMREEFLKAVAANQVLVISGETGCGKTTQLPQFILEEEIDNLRGADCSIICTQPRRISAISVAARIASERGEELGDTVGYQIRLESKRSAQTRLLFCTTGVLLRRLVQEPDLVGVSHLLVDEIHERGMNEDFLIIILRDLLPRRPDLRLVLMSATINAELFSKYFGEAPIMHIPGFTFPVTELFLEDILEKTRYKINSERDNFQGNSRRKRLASVKSDPISDAFEDVDIYKEYGNYSVATRQSLEAWSATELNLSLVEGTIEYICRHEGEGAILVFLTGWDEISKLLDKIKGNNLLGNSNRFLVIPLHGSMPTVNQREIFDRPPANMRKIVLATNIAESSITIDDVVYVIDCGKAKETSYDALNKLACLLPSWISKASAHQRRGRAGRVQPGACYRLYPKVIYDAMPQFQLPEILRTPLQELCLTIKSLQLGAVASFLAKALQPPDPLSVNNAIELLKTVGALDDVEELTSLGRHLCTLPLDPNIGKMLLIGSVFQCLDPALTIAAALAYRNPFVLPIDRKEEADAVKRSFAGDSCSDHIALVKAFEAWKEARRSGRERSFCWENFLSPMTLQMMDDMRNQFFDLLSDIGFVSKTRGLKAYNYYGKDLEMVCAVLCAGLYPNVVQCKRRGKRTAFYTKDVGKVDIHPSSVNAGIHQFPLPYLVYSEKVKTASIYVRDSTNISDYALLLFGGSLSESKTGEGIEMLGGYLHFSAPRRIIELIQRLRGELDKLLQRKIEEPALDIFSEGKGVVAAAVELLHSQNVHH*
g3934.t1	cellular organisms	1062	44.26	1062	44.26	354	CM020530.1	18220179	18224960	-	rna-gnl|WGS:POTR|OsKitaake10g128800.1	cellular organisms	3503	45.56	3132	46.58	1044	4781	1046	597	homologous	same	MHIPGFTFPVTELFLEDILEKTRYKINSERDNFQGNSRRKRLASVKSDPISDAFEDVDIYKEYGNYSVATRQSLEAWSATELNLSLVEGTIEYICRHEGEDSCQYEENCFGNKYCRKHLHAFYHHGYQKLLPIRGEVVQDVFSLVLAIGSSFLAKALQPPDPLSVNNAIELLKTVGALDDVEELTSLGRHLYRKEEADAVKRSFAGDSCSDHIALVKAFEAWKEARRSGRERSFCWENFLSPMTLQMMDDMRNQFFDLLSDIGFVSKTRGLKAYNYYGKDLEMSKTGEGIEMLGGYLHFSAPRRIIELIQRLRGELDKLLQRKIEEPALDIFSEGKGVVAAAVELLHSQNVHH*	MLVHSSARRLLVSRGGGSGSGSFFPFAAAANACSRRALAPVSASAMSYRGGGGGRRGGGGGPNSQRGRGRGGGGAGRGGGGGGRGGGGRGEQRWWDPQWRAERLRQMAGEVEKVDENEWWNKIRQLREGSQQELVVKRNFGRDGQNILADMAQRQGLYFNVYNKGKTIVFSKVPLPDYRADLDERHGSTQQEIRMSNETERRVESLLAKAKSNSNDSASTSTLTTRQSRPSTSSSVTESTKDIDKERLSSELRDIQNSRKMMPSARSMQSFRDKLPAFKMREEFLKAVAANQVLVISGETGCGKTTQLPQFILEEEIDNLRGADCSIICTQPRRISAISVAARIASERGEELGDTVGYQIRLESKRSAQTRLLFCTTGVLLRRLVQEPDLVGVSHLLVDEIHERGMNEDFLIIILRDLLPRRPDLRLVLMSATINAELFSKYFGEAPIMHIPGFTFPVTELFLEDILEKTRYKINSERDNFQGNSRRKRLASVKSDPISDAFEDVDIYKEYGNYSVATRQSLEAWSATELNLSLVEGTIEYICRHEGEGAILVFLTGWDEISKLLDKIKGNNLLGNSNRFLVIPLHGSMPTVNQREIFDRPPANMRKIVLATNIAESSITIDDVVYVIDCGKAKETSYDALNKLACLLPSWISKASAHQRRGRAGRVQPGACYRLYPKVIYDAMPQFQLPEILRTPLQELCLTIKSLQLGAVASFLAKALQPPDPLSVNNAIELLKTVGALDDVEELTSLGRHLCTLPLDPNIGKMLLIGSVFQCLDPALTIAAALAYRNPFVLPIDRKEEADAVKRSFAGDSCSDHIALVKAFEAWKEARRSGRERSFCWENFLSPMTLQMMDDMRNQFFDLLSDIGFVSKTRGLKAYNYYGKDLEMVCAVLCAGLYPNVVQCKRRGKRTAFYTKDVGKVDIHPSSVNAGIHQFPLPYLVYSEKVKTASIYVRDSTNISDYALLLFGGSLSESKTGEGIEMLGGYLHFSAPRRIIELIQRLRGELDKLLQRKIEEPALDIFSEGKGVVAAAVELLHSQNVHH*
g39341.t1	cellular organisms	1395	63.73	1395	63.73	465	CM020523.1	32595982	32597376	+	rna-gnl|WGS:POTR|OsKitaake03g345100.1	cellular organisms	2192	56.52	1443	63.76	481	1394	1394	465	homologous	same	MAVIALKCPAIEVVVVDISKPRIDAWNSEQLPIYEPGLDEVVKECRGRNLFFSTDVEKHVAEADIIFVSVNTPTKTRGLGAGKAADLTYWESAARMIADVSKSDKIVVEKSTVPVKTAEAIEKILTHNSKGINYQILSNPEFLAEGTAIDDLFKPDRVLIGGRETAEGRKAVQALKSVYAHWVPEDRIITTNLWSAELSKLAANAFLAQRISSVNAISALCEATGANVTEVAYAVGKDSRIGPKFLNASVGFGGSCFQKDILNLVYICECNGLPEVANYWKQVIKINDYQKSRFVNRVVSSMFNTVSGKKIAVLGFAFKKDTGDTRETPAIDVCHGLLGDKAQISIYDPQVTEDQIQRDLAMGKFDWDHPMHLQPTSPTAFKQVSVVWDAYEATKNAHGLCILTEWDEFKTLDYQKIYDNMQKPAFVFDGRNVVDPEKLREIGFIVYSIGKPLDAWLKDMPAVA*	MVKICCIGAGYVGGPTMAVIALKCPAIEVVVVDISKPRIDAWNSEQLPIYEPGLDEVVKECRGRNLFFSTDVEKHVAEADIIFVSVNTPTKTRGLGAGKAADLTYWESAARMIADVSKSDKIVVEKSTVPVKTAEAIEKILTHNSKGINYQILSNPEFLAEGTAIDDLFKPDRVLIGGRETAEGRKAVQALKSVYAHWVPEDRIITTNLWSAELSKLAANAFLAQRISSVNAISALCEATGANVTEVAYAVGKDSRIGPKFLNASVGFGGSCFQKDILNLVYICECNGLPEVANYWKQVIKINDYQKSRFVNRVVSSMFNTVSGKKIAVLGFAFKKDTGDTRETPAIDVCHGLLGDKAQISIYDPQVTEDQIQRDLAMGKFDWDHPMHLQPTSPTAFKQVSVVWDAYEATKNAHGLCILTEWDEFKTLDYQKIYDNMQKPAFVFDGRNVVDPEKLREIGFIVYSIGKPLDAWLKDMPAVA*
g39341.t1	cellular organisms	1395	63.73	1395	63.73	465	CM020523.1	32595982	32597376	+	rna-gnl|WGS:POTR|OsKitaake03g345100.2	cellular organisms	2138	57.44	1443	63.76	481	1394	1394	465	homologous	same	MAVIALKCPAIEVVVVDISKPRIDAWNSEQLPIYEPGLDEVVKECRGRNLFFSTDVEKHVAEADIIFVSVNTPTKTRGLGAGKAADLTYWESAARMIADVSKSDKIVVEKSTVPVKTAEAIEKILTHNSKGINYQILSNPEFLAEGTAIDDLFKPDRVLIGGRETAEGRKAVQALKSVYAHWVPEDRIITTNLWSAELSKLAANAFLAQRISSVNAISALCEATGANVTEVAYAVGKDSRIGPKFLNASVGFGGSCFQKDILNLVYICECNGLPEVANYWKQVIKINDYQKSRFVNRVVSSMFNTVSGKKIAVLGFAFKKDTGDTRETPAIDVCHGLLGDKAQISIYDPQVTEDQIQRDLAMGKFDWDHPMHLQPTSPTAFKQVSVVWDAYEATKNAHGLCILTEWDEFKTLDYQKIYDNMQKPAFVFDGRNVVDPEKLREIGFIVYSIGKPLDAWLKDMPAVA*	MVKICCIGAGYVGGPTMAVIALKCPAIEVVVVDISKPRIDAWNSEQLPIYEPGLDEVVKECRGRNLFFSTDVEKHVAEADIIFVSVNTPTKTRGLGAGKAADLTYWESAARMIADVSKSDKIVVEKSTVPVKTAEAIEKILTHNSKGINYQILSNPEFLAEGTAIDDLFKPDRVLIGGRETAEGRKAVQALKSVYAHWVPEDRIITTNLWSAELSKLAANAFLAQRISSVNAISALCEATGANVTEVAYAVGKDSRIGPKFLNASVGFGGSCFQKDILNLVYICECNGLPEVANYWKQVIKINDYQKSRFVNRVVSSMFNTVSGKKIAVLGFAFKKDTGDTRETPAIDVCHGLLGDKAQISIYDPQVTEDQIQRDLAMGKFDWDHPMHLQPTSPTAFKQVSVVWDAYEATKNAHGLCILTEWDEFKTLDYQKIYDNMQKPAFVFDGRNVVDPEKLREIGFIVYSIGKPLDAWLKDMPAVA*
g39342.t1	Eukaryota	945	69.1	945	69.1	315	CM020523.1	32602926	32606331	-	rna-gnl|WGS:POTR|OsKitaake03g345200.1	Eukaryota	1597	58.99	945	69.1	315	3405	942	315	identical	same	MAGAEWSPFDGDAAFAEYSSAVLAELGGWAAPGEEGGAGMMVPAALDLPVDVVGAAAREEEEEEEEAPARSGDGAAAAASSSSSGEPAAPDKRPAAAEAAPAAAATATATAKKGQKRARQPRFAFMTKSEIDHLEDGYRWRKYGQKAVKNSPFPRSYYRCTNSKCTVKKRVERSSDDPSVVITTYEGQHCHHTASFQRGVGGAAVAAHIHGAAAVALAEQMSAFVSPPPQPHMLYGLPRLHPPSSETAVSCSMPTTTSLQELNNSEGLQRPGYNNSPQAAVTIAQRPPSPSVPPAVSFDKGLLDDIVPPGVRLG*	MAGAEWSPFDGDAAFAEYSSAVLAELGGWAAPGEEGGAGMMVPAALDLPVDVVGAAAREEEEEEEEAPARSGDGAAAAASSSSSGEPAAPDKRPAAAEAAPAAAATATATAKKGQKRARQPRFAFMTKSEIDHLEDGYRWRKYGQKAVKNSPFPRSYYRCTNSKCTVKKRVERSSDDPSVVITTYEGQHCHHTASFQRGVGGAAVAAHIHGAAAVALAEQMSAFVSPPPQPHMLYGLPRLHPPSSETAVSCSMPTTTSLQELNNSEGLQRPGYNNSPQAAVTIAQRPPSPSVPPAVSFDKGLLDDIVPPGVRLG*
g39343.t1	cellular organisms	1488	42.94	1488	42.94	496	CM020523.1	32611895	32616951	-	rna-gnl|WGS:POTR|OsKitaake03g345300.1	cellular organisms	3451	45.78	2937	45.11	979	5056	1468	752	homologous	same	MLLPRSQMLPLGMEEVAENWLEMGNPWEIDALDWRRKYQVPSQDFDLEAFNAGDHASAYEAHLNAEKICHVLYPGDESPEGKVLRLKQQYTLCSASLQDIIARFERRAGLSWNEAWSITERTVAYTNHTVLPEALEKWSLDIMQKLLPRHVEIIEKIDGELMNIIISKYGTEDTSLEIVKEDVFNSFYEMWPAKFQNKTNGVTPRRSDDWVLNTDKLAELKKFADDEDLQSEWRAAKKANKVKVVSLIREKTGYIVSPDAMFDVQVKRIHEYKRQLLNILGIVYRYKKMKEMSAKDRINSFVPRVCIFGGKAFATYVQAKRIVKFITDVAATVNHDPEIGDLLKVVFIPDYNVSVAEALIPASELSQHISTAGMEASGTSNMKKERAQGKFVPDPRFEEVKRFVRSGVFGTYNYDDLMGSLEGNEGYGRADYFLVGKDFPSYIECQEKVDKAYRDQKLWTRMSILNTASSSKFNSDRTIHEYAKDIWDIKPVILP*	MATASAPLQLATASRPLPVGVGCGGGGGGGLHVGGARGGGAAPARRRLAVRSVASDRGVQGSVSPEEEISSVLNSIDSSTIASNIKHHAEFTPVFSPEHFSPLKAYHATAKSVLDTLIMNWNATYDYYDRTNVKQAYYLSMEFLQGRALTNAVGNLELTGQYAEALQQLGHSLEDVATQEPDAALGNGGLGRLASCFLDSLATLNYPAWGYGLRYKHGLFKQIITKDGQEEVAENWLEMGNPWEIVRTDVSYPVKFYGKVVEGTDGRMHWIGGENIKVVAHDIPIPGYKTKTTNNLRLWSTTVPSQDFDLEAFNAGDHASAYEAHLNAEKICHVLYPGDESPEGKVLRLKQQYTLCSASLQDIIARFERRAGDSLSWEDFPSKVAVQMNDTHPTLCIPELMRILIDVKGLSWNEAWSITERTVAYTNHTVLPEALEKWSLDIMQKLLPRHVEIIEKIDGELMNIIISKYGTEDTSLLKKKIKEMRILDNIDLPDSIAKLFVKPKEKKESPAKLKEKLLVKSLEPSVVVEEKTVSKVEINEDSEEVEVDSEEVVEAENEDSEDELDPFVKSDPKLPRVVRMANLCVVGGHSVNGVAAIHSEIVKEDVFNSFYEMWPAKFQNKTNGVTPRRWIRFCNPELSAIISKWIGSDDWVLNTDKLAELKKFADDEDLQSEWRAAKKANKVKVVSLIREKTGYIVSPDAMFDVQVKRIHEYKRQLLNILGIVYRYKKMKEMSAKDRINSFVPRVCIFGGKAFATYVQAKRIVKFITDVAATVNHDPEIGDLLKVVFIPDYNVSVAEALIPASELSQHISTAGMEASGTSNMKFAMNGCILIGTLDGANVEIREEVGEENFFLFGAEAHEIAGLRKERAQGKFVPDPRFEEVKRFVRSGVFGTYNYDDLMGSLEGNEGYGRADYFLVGKDFPSYIECQEKVDKAYRDQKLWTRMSILNTASSSKFNSDRTIHEYAKDIWDIKPVILP*
g39344.t1	commelinids	342	65.2	342	65.2	114	CM020523.1	32617023	32618662	-	rna-gnl|WGS:POTR|OsKitaake03g345300.1	cellular organisms	3451	45.78	2937	45.11	979	1639	338	61	homologous	same	MATASAPLQLATASRPLPVGVGCGGGGGGGLHVGGARGGGAAPARRRLAVRSVASDRGVQGSVSPEEEISSVLNSIDSSTIASNIKHHAEFTPNKCEASVLPVHGVFTGKSSH*	MATASAPLQLATASRPLPVGVGCGGGGGGGLHVGGARGGGAAPARRRLAVRSVASDRGVQGSVSPEEEISSVLNSIDSSTIASNIKHHAEFTPVFSPEHFSPLKAYHATAKSVLDTLIMNWNATYDYYDRTNVKQAYYLSMEFLQGRALTNAVGNLELTGQYAEALQQLGHSLEDVATQEPDAALGNGGLGRLASCFLDSLATLNYPAWGYGLRYKHGLFKQIITKDGQEEVAENWLEMGNPWEIVRTDVSYPVKFYGKVVEGTDGRMHWIGGENIKVVAHDIPIPGYKTKTTNNLRLWSTTVPSQDFDLEAFNAGDHASAYEAHLNAEKICHVLYPGDESPEGKVLRLKQQYTLCSASLQDIIARFERRAGDSLSWEDFPSKVAVQMNDTHPTLCIPELMRILIDVKGLSWNEAWSITERTVAYTNHTVLPEALEKWSLDIMQKLLPRHVEIIEKIDGELMNIIISKYGTEDTSLLKKKIKEMRILDNIDLPDSIAKLFVKPKEKKESPAKLKEKLLVKSLEPSVVVEEKTVSKVEINEDSEEVEVDSEEVVEAENEDSEDELDPFVKSDPKLPRVVRMANLCVVGGHSVNGVAAIHSEIVKEDVFNSFYEMWPAKFQNKTNGVTPRRWIRFCNPELSAIISKWIGSDDWVLNTDKLAELKKFADDEDLQSEWRAAKKANKVKVVSLIREKTGYIVSPDAMFDVQVKRIHEYKRQLLNILGIVYRYKKMKEMSAKDRINSFVPRVCIFGGKAFATYVQAKRIVKFITDVAATVNHDPEIGDLLKVVFIPDYNVSVAEALIPASELSQHISTAGMEASGTSNMKFAMNGCILIGTLDGANVEIREEVGEENFFLFGAEAHEIAGLRKERAQGKFVPDPRFEEVKRFVRSGVFGTYNYDDLMGSLEGNEGYGRADYFLVGKDFPSYIECQEKVDKAYRDQKLWTRMSILNTASSSKFNSDRTIHEYAKDIWDIKPVILP*
g39345.t1	Eukaryota	3102	64.96	3102	64.96	1034	CM020523.1	32619099	32630070	+	rna-gnl|WGS:POTR|OsKitaake03g345400.1	Eukaryota	2597	60.42	2181	61.44	727	5785	2047	727	homologous	same	MQGDAAHSRDRKGKVNRNARPPLYRHHCTAQQRAVVAGAGGGGSDLGRRVGGDLGRRHHRHLLLTAAADDDEEATGQIRRRRFSSRPDPAAAGLVPPESEGDIGRRVAATLGGGATAISSSPPPPTTTRRRGQVAARAAGELGQWLGGWPASTVWPVADVVRVGGGVCGGGGGENGGGEDGAREEGRRDSGGEVARSRLAVDGGQRWRARPLDAPLRRRLSRSLSLSSLGPTSIPMDWVHEPDHLVRGFQGRRSPRAAVGAWWRCVHVRPTWTRRWDPVQLYRLQLSLHVTLSALSHHSEDSRRRCRLPVRRHEHEAELQLRLRLRLLSLYTLRAPGGPFHGFLHRSWAMPSLSFLRFLSGRSLADVCDGVKRRLGLGDDEGRDEEAGLAGGSSRPAAAAAVAGPPGECYACTQPGVPSFHSTTCDQVHSPDWDADAGSSLVPVQAQPSAAHHAAAAAARWVFGPVLDPRSKRVQRWNRWILLARAAALAVDPLFFYALSIGRAGQPCVYMDAGLAAAVTALRTAADLAHLAHVLLQFRVAYVSRESLVVGCGKLVWDPRAIAAHYARSLKGLWFDLFVILPIPQVIFWLVIPKLIREEQIKLIMTMLLLLFLLQFLPKVYHSIYIMRKMQKVTGYIFGTIWWGFGLNLFAYFIASHIAGGCWYVLAIQRVASCLQEECKIKNTCNLTSLACSKEMCFHLPCNSLAVKILYPIFWGLMTLSTFGNDLEPTSNWLEVIFSIINVLSGLMLFTLLIGNIQVFLHAVLARKRKMQLRFRDMEWWMRRRQLPSRLRQRVRKYERERWAAITGDEEMEMIKDLPEGLRRDIKRYLCLELVKQVPLFHGMDDLILDNICDRLRPLVFSSGEKVIREGDPVQRMVFVLQGKLRSTQPLAKGVVATCMLGAGNFLGDELLSWCLRRPSLDRLPASSATFECVETAQAFCLDAPDLRFITEQFRYKFANEKLKRTARYYSSNWRTWAAVNIQLAWRRYKARTTTDLASAAQPPSAGGPDDGDRRLRHYAAMFMSLRPHDHLE*	MPSLSFLRFLSGRSLADVCDGVKRRLGLGDDEGRDEEAGLAGGSSRPAAAAAVAGPPGECYACTQPGVPSFHSTTCDQVHSPDWDADAGSSLVPVQAQPSAAHHAAAAAARWVFGPVLDPRSKRVQRWNRWILLARAAALAVDPLFFYALSIGRAGQPCVYMDAGLAAAVTALRTAADLAHLAHVLLQFRVAYVSRESLVVGCGKLVWDPRAIAAHYARSLKGLWFDLFVILPIPQVIFWLVIPKLIREEQIKLIMTMLLLLFLLQFLPKVYHSIYIMRKMQKVTGYIFGTIWWGFGLNLFAYFIASHIAGGCWYVLAIQRVASCLQEECKIKNTCNLTSLACSKEMCFHLPWSDKNGLACNLTSFGQQNIPDCLSGNGPFAYGIYKGALPVISSNSLAVKILYPIFWGLMTLSTFGNDLEPTSNWLEVIFSIINVLSGLMLFTLLIGNIQVFLHAVLARKRKMQLRFRDMEWWMRRRQLPSRLRQRVRKYERERWAAITGDEEMEMIKDLPEGLRRDIKRYLCLELVKQVPLFHGMDDLILDNICDRLRPLVFSSGEKVIREGDPVQRMVFVLQGKLRSTQPLAKGVVATCMLGAGNFLGDELLSWCLRRPSLDRLPASSATFECVETAQAFCLDAPDLRFITEQFRYKFANEKLKRTARYYSSNWRTWAAVNIQLAWRRYKARTTTDLASAAQPPSAGGPDDGDRRLRHYAAMFMSLRPHDHLE*
g39346.t1	cellular organisms	759	57.58	759	57.58	253	CM020523.1	32634215	32636782	+	rna-gnl|WGS:POTR|OsKitaake03g345500.1	cellular organisms	1844	48.75	759	57.58	253	2567	754	84	identical	same	MSATMDIDGAAASAAAGGGRHSEKELFSAAESGDAAAFSSLSPADLAAALALRDEDGRSLLHVAAASGHAQVVRVLAAMGGDAAASVVNGKDEEGWAPIHTAASSGKAEIISILLDQGANVDLTTDAGRTALHYAASKGRLNIAETLIAHSANVNKKDKFGCTPLHRAASTGNAELCEFLIEEGADVDAVDKTGQTPLMHAVISEDKAVALLLVRHGADVAIEDKEGYTVLGRASDSFRPALIDAAKAMLEG*	MSATMDIDGAAASAAAGGGRHSEKELFSAAESGDAAAFSSLSPADLAAALALRDEDGRSLLHVAAASGHAQVVRVLAAMGGDAAASVVNGKDEEGWAPIHTAASSGKAEIISILLDQGANVDLTTDAGRTALHYAASKGRLNIAETLIAHSANVNKKDKFGCTPLHRAASTGNAELCEFLIEEGADVDAVDKTGQTPLMHAVISEDKAVALLLVRHGADVAIEDKEGYTVLGRASDSFRPALIDAAKAMLEG*
g39347.t1	Embryophyta	714	64.01	714	64.01	238	CM020523.1	32639200	32640370	-	rna-gnl|WGS:POTR|OsKitaake03g345600.1	Embryophyta	1112	56.92	498	65.46	166	886	496	104	homologous	same	MCHTPHHTTPQVRVESRVTPSTPAFPPPNDAHVGPAPLPRYTVKCGESGRASEFSQLDLCFFFEGEEVSATAMVMTRRRAALLVVAMCACAALPSTTTANKFSINWKPNTNYSDWPAQHGPFYKGDWLVFYYTAGQADVIQVDAAGYNTCDATNAISNYSKGRTYAFELNETKTYYFICSYGYCFGGMRLQIKTEKLPPPSPPAAAKDKSAAAFTASRASLFYAAAAAVLAAILRMF*	MVMTRRRAALLVVAMCACAALPSTTTANKFSINWKPNTNYSDWPAQHGPFYKGDWLVFYYTAGQADVIQVDAAGYNTCDATNAISNYSKGRTYAFELNETKTYYFICSYGYCFGGMRLQIKTEKLPPPSPPAAAKDKSAAAFTASRASLFYAAAAAVLAAILRMF*
g39348.t1	cellular organisms	834	48.56	834	48.56	278	CM020523.1	32656656	32666333	+	rna-gnl|WGS:POTR|OsKitaake03g345800.2	cellular organisms	1567	46.14	954	47.59	318	4826	683	313	homologous	same	MGDFNMDANEYDKEMLTRTMLEHEAIFRQQVYELHREEKQLIDKGKQGGGAVAGAASRLRFAPSSNHLLVSSWDSGLRLYDADACELRMEAKSEAALLDCCFQDEAVALTGGSDGSITRYDLHSGAQGTIGQHHEVVSCIEFSQITGQVWKGYAAGSVDGVVAVKYFDRGTDGDMGYVFRCHPKSRDGRSSMVPINSIGIHPFDKTFVTGDNEGYVIAWDAQSKKKLHEFPIYSGSVASIAFNHNGQIFAVASNSNYQESDKMVEEHQIFFEMKQHF*	MGWRRREGGGAVAGAASRLRFAPSSNHLLVSSWDSGLRLYDADACELRMEAKSEAALLDCCFQDEAVALTGGSDGSITRYDLHSGAQGTIGQHHEVVSCIEFSQITGQVVTATLDKKLMFWDSQTRNVNPNSIKNLDSDVASLSVCEMYILAAIEREVYIYDMRNLIGPVKVKDSPVEYHLRSLHSSPEWKGYAAGSVDGVVAVKYFDRGTDGDMGYVFRCHPKSRDGRSSMVPINSIGIHPFDKTFVTGDNEGYVIAWDAQSKKKLHEFPIYSGSVASIAFNHNGQIFAVASNSNYQESDKMVEEHQIFFEMKQHF*
g39348.t1	cellular organisms	834	48.56	834	48.56	278	CM020523.1	32656656	32666333	+	rna-gnl|WGS:POTR|OsKitaake03g345800.1	cellular organisms	1638	46.03	954	47.59	318	4825	683	313	homologous	same	MGDFNMDANEYDKEMLTRTMLEHEAIFRQQVYELHREEKQLIDKGKQGGGAVAGAASRLRFAPSSNHLLVSSWDSGLRLYDADACELRMEAKSEAALLDCCFQDEAVALTGGSDGSITRYDLHSGAQGTIGQHHEVVSCIEFSQITGQVWKGYAAGSVDGVVAVKYFDRGTDGDMGYVFRCHPKSRDGRSSMVPINSIGIHPFDKTFVTGDNEGYVIAWDAQSKKKLHEFPIYSGSVASIAFNHNGQIFAVASNSNYQESDKMVEEHQIFFEMKQHF*	MGWRRREGGGAVAGAASRLRFAPSSNHLLVSSWDSGLRLYDADACELRMEAKSEAALLDCCFQDEAVALTGGSDGSITRYDLHSGAQGTIGQHHEVVSCIEFSQITGQVVTATLDKKLMFWDSQTRNVNPNSIKNLDSDVASLSVCEMYILAAIEREVYIYDMRNLIGPVKVKDSPVEYHLRSLHSSPEWKGYAAGSVDGVVAVKYFDRGTDGDMGYVFRCHPKSRDGRSSMVPINSIGIHPFDKTFVTGDNEGYVIAWDAQSKKKLHEFPIYSGSVASIAFNHNGQIFAVASNSNYQESDKMVEEHQIFFEMKQHF*
g39348.t1	cellular organisms	834	48.56	834	48.56	278	CM020523.1	32656656	32666333	+	rna-gnl|WGS:POTR|OsKitaake03g345700.1	Tracheophyta	3646	42.95	2973	43.93	991	4662	136	76	homologous	same	MGDFNMDANEYDKEMLTRTMLEHEAIFRQQVYELHREEKQLIDKGKQGGGAVAGAASRLRFAPSSNHLLVSSWDSGLRLYDADACELRMEAKSEAALLDCCFQDEAVALTGGSDGSITRYDLHSGAQGTIGQHHEVVSCIEFSQITGQVWKGYAAGSVDGVVAVKYFDRGTDGDMGYVFRCHPKSRDGRSSMVPINSIGIHPFDKTFVTGDNEGYVIAWDAQSKKKLHEFPIYSGSVASIAFNHNGQIFAVASNSNYQESDKMVEEHQIFFEMKQHF*	MGAKVEGDNYMLGYYAMGDFNMDANGRWSPYHDEKMSNGHMCNGFMTKPANGYSEYDKEMLTRTMLEHEAIFRQQVYELHRVYKIQRDLMKQYQNKDIYAYPMLEDASKTNSPSQLPPNGAKMSWPIQTPPMSITYKKASIAEHGVMNHPLKFLREGSVQSSPNGFPPSDVALNARQGTFDLQLSADHYVDDDNASDNGPIDFLGVAPDKKPQNNADLTLVSPEGLGRFSDNSSTSGLHATNNVGGRQVVDLNEPITGTYMGRANGSVSRGLSYTLENSWHQSILKPSTANFNYNKEYSKEKHLDEGTSSNFFAANAKTKQEEKQLIDKGKQVSSIHVFTPRYSDANPQMSMKGVDGRSASNNQFFHQGQNGSIGWFARSPLEAPAINNFPRLDRSHNSSLGALAPPMSIPRIDHPSGASPIGSCTVDPRSSAINNATFQPIPSFKGSSTVNQSIGTSILKVKKNEDLDGNCPGFALDPFCASRPQHQVAISSDEEQTECLMFEHSARHRENPHFANDKGPKNFNLNEALSDGQEDYLVEQDGGSVSSLPQSKASGFPWLIKTTDTCTRPSDLQNPRKVFAHSNRIVIDLNSNTDRKEAALTIHSLSDSASTSLDCGVKKESQDCGIKKDEAFGDITTRTEVACNTTQESATCLPVLCQEYVPGDDKAANGGDKKSSAPVRNFIDLNDDAPNEDNSESSVVSHECHVVSLQNNHGKRKFVIDLEVPACEEGVAWDFNQECSPSGKLDVTQEADDAHFTCTKIAAESIIALSMHVPTIAETPDDMLQWFADLALSSTDDHVEQAEAHDCVNNSSDDGLDSFESLTLKLEETKIDEYWSRPQAPEIPNDEQAGLSVNLLTKPKRGQQRRRRQKRDFQKDILPGLTSLARPEIIEDIQLLEGLVQASGGSWQSSLTRRGRYGGRPRGRKPRKNLSETIEEEEVPVSPPAKPDTAKPDAAEIEASDRGIIGWGRTTRRCRRPRCPSGYNISAAS*
g39348.t1	cellular organisms	834	48.56	834	48.56	278	CM020523.1	32656656	32666333	+	rna-gnl|WGS:POTR|OsKitaake03g345800.3	Eukaryota	1803	43.37	885	37.29	295	4543	388	167	homologous	same	MGDFNMDANEYDKEMLTRTMLEHEAIFRQQVYELHREEKQLIDKGKQGGGAVAGAASRLRFAPSSNHLLVSSWDSGLRLYDADACELRMEAKSEAALLDCCFQDEAVALTGGSDGSITRYDLHSGAQGTIGQHHEVVSCIEFSQITGQVWKGYAAGSVDGVVAVKYFDRGTDGDMGYVFRCHPKSRDGRSSMVPINSIGIHPFDKTFVTGDNEGYVIAWDAQSKKKLHEFPIYSGSVASIAFNHNGQIFAVASNSNYQESDKMVEEHQIFFEMKQHF*	MDSCNNYLFSEFFLFFASNLFSEFHNRNDNLYLLICVYCCVVFLSGQVVTATLDKKLMFWDSQTRNVNPNSIKNLDSDVASLSVCEMYILAAIEREVYIYDMRNLIGPVKVKDSPVEYHLRSLHSSPEWKGYAAGSVDGVVAVKYFDRGTDGDMGYVFRCHPKSRDGRSSMVPINSIGIHPLYVLYFFFVHLPAVLFLKVIFFFETNLKVMWTHWFLIGSDKTFVTGDNEGYVIAWDAQSKKKLHEFPIYSGSVASIAFNHNGQIFAVASNSNYQESDKMVEEHQIFFEMKQHF*
g39348.t2	Eukaryota	447	55.7	447	55.7	149	CM020523.1	32656656	32663348	+	rna-gnl|WGS:POTR|OsKitaake03g345800.2	cellular organisms	1567	46.14	954	47.59	318	1841	302	92	homologous	same	MGDFNMDANEYDKEMLTRTMLEHEAIFRQQVYELHREEKQLIDKGKQGGGAVAGAASRLRFAPSSNHLLVSSWDSGLRLYDADACELRMEAKSEAALLDCCFQDEAVALTGGSDGSITRGSRYYWATPRSGFLHRVLPDNWSSCNCYP*	MGWRRREGGGAVAGAASRLRFAPSSNHLLVSSWDSGLRLYDADACELRMEAKSEAALLDCCFQDEAVALTGGSDGSITRYDLHSGAQGTIGQHHEVVSCIEFSQITGQVVTATLDKKLMFWDSQTRNVNPNSIKNLDSDVASLSVCEMYILAAIEREVYIYDMRNLIGPVKVKDSPVEYHLRSLHSSPEWKGYAAGSVDGVVAVKYFDRGTDGDMGYVFRCHPKSRDGRSSMVPINSIGIHPFDKTFVTGDNEGYVIAWDAQSKKKLHEFPIYSGSVASIAFNHNGQIFAVASNSNYQESDKMVEEHQIFFEMKQHF*
g39348.t2	Eukaryota	447	55.7	447	55.7	149	CM020523.1	32656656	32663348	+	rna-gnl|WGS:POTR|OsKitaake03g345800.1	cellular organisms	1638	46.03	954	47.59	318	1840	302	92	homologous	same	MGDFNMDANEYDKEMLTRTMLEHEAIFRQQVYELHREEKQLIDKGKQGGGAVAGAASRLRFAPSSNHLLVSSWDSGLRLYDADACELRMEAKSEAALLDCCFQDEAVALTGGSDGSITRGSRYYWATPRSGFLHRVLPDNWSSCNCYP*	MGWRRREGGGAVAGAASRLRFAPSSNHLLVSSWDSGLRLYDADACELRMEAKSEAALLDCCFQDEAVALTGGSDGSITRYDLHSGAQGTIGQHHEVVSCIEFSQITGQVVTATLDKKLMFWDSQTRNVNPNSIKNLDSDVASLSVCEMYILAAIEREVYIYDMRNLIGPVKVKDSPVEYHLRSLHSSPEWKGYAAGSVDGVVAVKYFDRGTDGDMGYVFRCHPKSRDGRSSMVPINSIGIHPFDKTFVTGDNEGYVIAWDAQSKKKLHEFPIYSGSVASIAFNHNGQIFAVASNSNYQESDKMVEEHQIFFEMKQHF*
g39348.t2	Eukaryota	447	55.7	447	55.7	149	CM020523.1	32656656	32663348	+	rna-gnl|WGS:POTR|OsKitaake03g345700.1	Tracheophyta	3646	42.95	2973	43.93	991	4662	136	76	homologous	same	MGDFNMDANEYDKEMLTRTMLEHEAIFRQQVYELHREEKQLIDKGKQGGGAVAGAASRLRFAPSSNHLLVSSWDSGLRLYDADACELRMEAKSEAALLDCCFQDEAVALTGGSDGSITRGSRYYWATPRSGFLHRVLPDNWSSCNCYP*	MGAKVEGDNYMLGYYAMGDFNMDANGRWSPYHDEKMSNGHMCNGFMTKPANGYSEYDKEMLTRTMLEHEAIFRQQVYELHRVYKIQRDLMKQYQNKDIYAYPMLEDASKTNSPSQLPPNGAKMSWPIQTPPMSITYKKASIAEHGVMNHPLKFLREGSVQSSPNGFPPSDVALNARQGTFDLQLSADHYVDDDNASDNGPIDFLGVAPDKKPQNNADLTLVSPEGLGRFSDNSSTSGLHATNNVGGRQVVDLNEPITGTYMGRANGSVSRGLSYTLENSWHQSILKPSTANFNYNKEYSKEKHLDEGTSSNFFAANAKTKQEEKQLIDKGKQVSSIHVFTPRYSDANPQMSMKGVDGRSASNNQFFHQGQNGSIGWFARSPLEAPAINNFPRLDRSHNSSLGALAPPMSIPRIDHPSGASPIGSCTVDPRSSAINNATFQPIPSFKGSSTVNQSIGTSILKVKKNEDLDGNCPGFALDPFCASRPQHQVAISSDEEQTECLMFEHSARHRENPHFANDKGPKNFNLNEALSDGQEDYLVEQDGGSVSSLPQSKASGFPWLIKTTDTCTRPSDLQNPRKVFAHSNRIVIDLNSNTDRKEAALTIHSLSDSASTSLDCGVKKESQDCGIKKDEAFGDITTRTEVACNTTQESATCLPVLCQEYVPGDDKAANGGDKKSSAPVRNFIDLNDDAPNEDNSESSVVSHECHVVSLQNNHGKRKFVIDLEVPACEEGVAWDFNQECSPSGKLDVTQEADDAHFTCTKIAAESIIALSMHVPTIAETPDDMLQWFADLALSSTDDHVEQAEAHDCVNNSSDDGLDSFESLTLKLEETKIDEYWSRPQAPEIPNDEQAGLSVNLLTKPKRGQQRRRRQKRDFQKDILPGLTSLARPEIIEDIQLLEGLVQASGGSWQSSLTRRGRYGGRPRGRKPRKNLSETIEEEEVPVSPPAKPDTAKPDAAEIEASDRGIIGWGRTTRRCRRPRCPSGYNISAAS*
g39348.t2	Eukaryota	447	55.7	447	55.7	149	CM020523.1	32656656	32663348	+	rna-gnl|WGS:POTR|OsKitaake03g345800.3	Eukaryota	1803	43.37	885	37.29	295	1558	24			same	MGDFNMDANEYDKEMLTRTMLEHEAIFRQQVYELHREEKQLIDKGKQGGGAVAGAASRLRFAPSSNHLLVSSWDSGLRLYDADACELRMEAKSEAALLDCCFQDEAVALTGGSDGSITRGSRYYWATPRSGFLHRVLPDNWSSCNCYP*	MDSCNNYLFSEFFLFFASNLFSEFHNRNDNLYLLICVYCCVVFLSGQVVTATLDKKLMFWDSQTRNVNPNSIKNLDSDVASLSVCEMYILAAIEREVYIYDMRNLIGPVKVKDSPVEYHLRSLHSSPEWKGYAAGSVDGVVAVKYFDRGTDGDMGYVFRCHPKSRDGRSSMVPINSIGIHPLYVLYFFFVHLPAVLFLKVIFFFETNLKVMWTHWFLIGSDKTFVTGDNEGYVIAWDAQSKKKLHEFPIYSGSVASIAFNHNGQIFAVASNSNYQESDKMVEEHQIFFEMKQHF*
g39349.t1	cellular organisms	618	54.85	618	54.85	206	CM020523.1	32667839	32670005	+	rna-gnl|WGS:POTR|OsKitaake03g345900.3	cellular organisms	926	46.65	486	52.47	162	2107	472	162	homologous	same	MRRLIHKCLAELRPSGTLVAGSRLSHPLAHPPPTTSVGFWGRLEMSDSEEHHFESKADAGASKTYPQQAGTIRKNGHIVIKNRPCKVVEVSTSKTGKHGHAKCHFVAIDIFNGKKLEDIVPSSHNCDVPHVNRTDYQLIDISEDGFVSLLTESGGTKDDLRLPSDEALLTQIKDGFAEGKDLIVTVMSAMGEEQICALKDIGPKN*	MSDSEEHHFESKADAGASKTYPQQAGTIRKNGHIVIKNRPCKVVEVSTSKTGKHGHAKCHFVAIDIFNGKKLEDIVPSSHNCDVPHVNRTDYQLIDISEDGFVSLLTESGGTKDDLRLPSDEALLTQIKDGFAEGKDLIVTVMSAMGEEQICALKDIGPKN*
g39349.t1	cellular organisms	618	54.85	618	54.85	206	CM020523.1	32667839	32670005	+	rna-gnl|WGS:POTR|OsKitaake03g345900.4	cellular organisms	598	53.01	498	52.41	166	1706	434	147	homologous	same	MRRLIHKCLAELRPSGTLVAGSRLSHPLAHPPPTTSVGFWGRLEMSDSEEHHFESKADAGASKTYPQQAGTIRKNGHIVIKNRPCKVVEVSTSKTGKHGHAKCHFVAIDIFNGKKLEDIVPSSHNCDVPHVNRTDYQLIDISEDGFVSLLTESGGTKDDLRLPSDEALLTQIKDGFAEGKDLIVTVMSAMGEEQICALKDIGPKN*	MRRLIHKCLAELRPSGTLVAGSRLSHPLAHPPPTTSVGFWGRLEMSDSEEHHFESKADAGASKTYPQQAGTIRKNGHIVIKNRPCKVVEVSTSKTGKHGHAKCHFVAIDIFNGKKLEDIVPSSHNCDVPHVNRTDYQLIDISEDGFVCFFSPFSYLLIISLLAIS*
g39349.t1	cellular organisms	618	54.85	618	54.85	206	CM020523.1	32667839	32670005	+	rna-gnl|WGS:POTR|OsKitaake03g345900.1	cellular organisms	1058	48.87	618	54.85	206	2166	612	206	identical	same	MRRLIHKCLAELRPSGTLVAGSRLSHPLAHPPPTTSVGFWGRLEMSDSEEHHFESKADAGASKTYPQQAGTIRKNGHIVIKNRPCKVVEVSTSKTGKHGHAKCHFVAIDIFNGKKLEDIVPSSHNCDVPHVNRTDYQLIDISEDGFVSLLTESGGTKDDLRLPSDEALLTQIKDGFAEGKDLIVTVMSAMGEEQICALKDIGPKN*	MRRLIHKCLAELRPSGTLVAGSRLSHPLAHPPPTTSVGFWGRLEMSDSEEHHFESKADAGASKTYPQQAGTIRKNGHIVIKNRPCKVVEVSTSKTGKHGHAKCHFVAIDIFNGKKLEDIVPSSHNCDVPHVNRTDYQLIDISEDGFVSLLTESGGTKDDLRLPSDEALLTQIKDGFAEGKDLIVTVMSAMGEEQICALKDIGPKN*
g39349.t1	cellular organisms	618	54.85	618	54.85	206	CM020523.1	32667839	32670005	+	rna-gnl|WGS:POTR|OsKitaake03g345900.2	cellular organisms	970	46.8	525	52	175	2112	481	175	homologous	same	MRRLIHKCLAELRPSGTLVAGSRLSHPLAHPPPTTSVGFWGRLEMSDSEEHHFESKADAGASKTYPQQAGTIRKNGHIVIKNRPCKVVEVSTSKTGKHGHAKCHFVAIDIFNGKKLEDIVPSSHNCDVPHVNRTDYQLIDISEDGFVSLLTESGGTKDDLRLPSDEALLTQIKDGFAEGKDLIVTVMSAMGEEQICALKDIGPKN*	MSDSEEHHFESKADAGASKTYPQQAGTIRKNGHIVIKNRPCKWSGNHASLLVDTKVVEVSTSKTGKHGHAKCHFVAIDIFNGKKLEDIVPSSHNCDVPHVNRTDYQLIDISEDGFVSLLTESGGTKDDLRLPSDEALLTQIKDGFAEGKDLIVTVMSAMGEEQICALKDIGPKN*
g3935.t1	Viridiplantae	975	54.26	975	54.26	325	CM020530.1	18225134	18228620	-	rna-gnl|WGS:POTR|OsKitaake10g128800.1	cellular organisms	3503	45.56	3132	46.58	1044	3486	966	206	homologous	same	MLVHSSARRLLVSRGGGSGSGSFFPFAAAANACSRRALAPVSASAMSYRGGGGGRRGGGGGPNSQRGRGRGGGGAGRGGGGGGRGGGGRGEQRWWDPQWRAERLRQMAGEVEKVDENEWWNKIRQLREGSQQELVVKRNFGRDGQNILADMAQRQGLYFNVYNKGKTIVFSKVPLPDYRADLDERHGSTQQEIRMSNETERRVESLLAKAKSNSNDSASTSTLTTRQSRPSTSSSVTESTKDIDKERLSSELRDIQNSRKMMPSARSMQSFRDKLPAFKMREEFLKAVAANQVLVISASPYICHIDCYSAPQEFYLEDWFRSQT*	MLVHSSARRLLVSRGGGSGSGSFFPFAAAANACSRRALAPVSASAMSYRGGGGGRRGGGGGPNSQRGRGRGGGGAGRGGGGGGRGGGGRGEQRWWDPQWRAERLRQMAGEVEKVDENEWWNKIRQLREGSQQELVVKRNFGRDGQNILADMAQRQGLYFNVYNKGKTIVFSKVPLPDYRADLDERHGSTQQEIRMSNETERRVESLLAKAKSNSNDSASTSTLTTRQSRPSTSSSVTESTKDIDKERLSSELRDIQNSRKMMPSARSMQSFRDKLPAFKMREEFLKAVAANQVLVISGETGCGKTTQLPQFILEEEIDNLRGADCSIICTQPRRISAISVAARIASERGEELGDTVGYQIRLESKRSAQTRLLFCTTGVLLRRLVQEPDLVGVSHLLVDEIHERGMNEDFLIIILRDLLPRRPDLRLVLMSATINAELFSKYFGEAPIMHIPGFTFPVTELFLEDILEKTRYKINSERDNFQGNSRRKRLASVKSDPISDAFEDVDIYKEYGNYSVATRQSLEAWSATELNLSLVEGTIEYICRHEGEGAILVFLTGWDEISKLLDKIKGNNLLGNSNRFLVIPLHGSMPTVNQREIFDRPPANMRKIVLATNIAESSITIDDVVYVIDCGKAKETSYDALNKLACLLPSWISKASAHQRRGRAGRVQPGACYRLYPKVIYDAMPQFQLPEILRTPLQELCLTIKSLQLGAVASFLAKALQPPDPLSVNNAIELLKTVGALDDVEELTSLGRHLCTLPLDPNIGKMLLIGSVFQCLDPALTIAAALAYRNPFVLPIDRKEEADAVKRSFAGDSCSDHIALVKAFEAWKEARRSGRERSFCWENFLSPMTLQMMDDMRNQFFDLLSDIGFVSKTRGLKAYNYYGKDLEMVCAVLCAGLYPNVVQCKRRGKRTAFYTKDVGKVDIHPSSVNAGIHQFPLPYLVYSEKVKTASIYVRDSTNISDYALLLFGGSLSESKTGEGIEMLGGYLHFSAPRRIIELIQRLRGELDKLLQRKIEEPALDIFSEGKGVVAAAVELLHSQNVHH*
g3935.t1	Viridiplantae	975	54.26	975	54.26	325	CM020530.1	18225134	18228620	-	rna-gnl|WGS:POTR|OsKitaake10g128800.2	cellular organisms	3507	45.54	2709	42.89	903	3486	540	140	homologous	same	MLVHSSARRLLVSRGGGSGSGSFFPFAAAANACSRRALAPVSASAMSYRGGGGGRRGGGGGPNSQRGRGRGGGGAGRGGGGGGRGGGGRGEQRWWDPQWRAERLRQMAGEVEKVDENEWWNKIRQLREGSQQELVVKRNFGRDGQNILADMAQRQGLYFNVYNKGKTIVFSKVPLPDYRADLDERHGSTQQEIRMSNETERRVESLLAKAKSNSNDSASTSTLTTRQSRPSTSSSVTESTKDIDKERLSSELRDIQNSRKMMPSARSMQSFRDKLPAFKMREEFLKAVAANQVLVISASPYICHIDCYSAPQEFYLEDWFRSQT*	MDKTYWQIWLRDKGFTYSNVYNKGKTIVFSKVPLPDYRADLDERHGSTQQEIRMSNETERRVESLLAKAKSNSNDSASTSTLTTRQSRPSTSSSVTESTKDIDKERLSSELRDIQNSRKMMPSARSMQSFRDKLPAFKMREEFLKAVAANQVLVISGETGCGKTTQLPQFILEEEIDNLRGADCSIICTQPRRISAISVAARIASERGEELGDTVGYQIRLESKRSAQTRLLFCTTGVLLRRLVQEPDLVGVSHLLVDEIHERGMNEDFLIIILRDLLPRRPDLRLVLMSATINAELFSKYFGEAPIMHIPGFTFPVTELFLEDILEKTRYKINSERDNFQGNSRRKRLASVKSDPISDAFEDVDIYKEYGNYSVATRQSLEAWSATELNLSLVEGTIEYICRHEGEGAILVFLTGWDEISKLLDKIKGNNLLGNSNRFLVIPLHGSMPTVNQREIFDRPPANMRKIVLATNIAESSITIDDVVYVIDCGKAKETSYDALNKLACLLPSWISKASAHQRRGRAGRVQPGACYRLYPKVIYDAMPQFQLPEILRTPLQELCLTIKSLQLGAVASFLAKALQPPDPLSVNNAIELLKTVGALDDVEELTSLGRHLCTLPLDPNIGKMLLIGSVFQCLDPALTIAAALAYRNPFVLPIDRKEEADAVKRSFAGDSCSDHIALVKAFEAWKEARRSGRERSFCWENFLSPMTLQMMDDMRNQFFDLLSDIGFVSKTRGLKAYNYYGKDLEMVCAVLCAGLYPNVVQCKRRGKRTAFYTKDVGKVDIHPSSVNAGIHQFPLPYLVYSEKVKTASIYVRDSTNISDYALLLFGGSLSESKTGEGIEMLGGYLHFSAPRRIIELIQRLRGELDKLLQRKIEEPALDIFSEGKGVVAAAVELLHSQNVHH*
g3935.t2	Viridiplantae	870	55.17	870	55.17	290	CM020530.1	18225134	18228620	-	rna-gnl|WGS:POTR|OsKitaake10g128800.2	cellular organisms	3507	45.54	2709	42.89	903	3486	523	150	homologous	same	MLVHSSARRLLVSRGGGSGSGSFFPFAAAANACSRRALAPVSASAMSYRGGGGGRRGGGGGPNSQRGRGRGGGGAGRGGGGGGRGGGGRGEQRWWDPQWRAERLRQMAGEVEKIWLRDKGFTYSNVYNKGKTIVFSKVPLPDYRADLDERHGSTQQEIRMSNETERRVESLLAKAKSNSNDSASTSTLTTRQSRPSTSSSVTESTKDIDKERLSSELRDIQNSRKMMPSARSMQSFRDKLPAFKMREEFLKAVAANQVLVISASPYICHIDCYSAPQEFYLEDWFRSQT*	MDKTYWQIWLRDKGFTYSNVYNKGKTIVFSKVPLPDYRADLDERHGSTQQEIRMSNETERRVESLLAKAKSNSNDSASTSTLTTRQSRPSTSSSVTESTKDIDKERLSSELRDIQNSRKMMPSARSMQSFRDKLPAFKMREEFLKAVAANQVLVISGETGCGKTTQLPQFILEEEIDNLRGADCSIICTQPRRISAISVAARIASERGEELGDTVGYQIRLESKRSAQTRLLFCTTGVLLRRLVQEPDLVGVSHLLVDEIHERGMNEDFLIIILRDLLPRRPDLRLVLMSATINAELFSKYFGEAPIMHIPGFTFPVTELFLEDILEKTRYKINSERDNFQGNSRRKRLASVKSDPISDAFEDVDIYKEYGNYSVATRQSLEAWSATELNLSLVEGTIEYICRHEGEGAILVFLTGWDEISKLLDKIKGNNLLGNSNRFLVIPLHGSMPTVNQREIFDRPPANMRKIVLATNIAESSITIDDVVYVIDCGKAKETSYDALNKLACLLPSWISKASAHQRRGRAGRVQPGACYRLYPKVIYDAMPQFQLPEILRTPLQELCLTIKSLQLGAVASFLAKALQPPDPLSVNNAIELLKTVGALDDVEELTSLGRHLCTLPLDPNIGKMLLIGSVFQCLDPALTIAAALAYRNPFVLPIDRKEEADAVKRSFAGDSCSDHIALVKAFEAWKEARRSGRERSFCWENFLSPMTLQMMDDMRNQFFDLLSDIGFVSKTRGLKAYNYYGKDLEMVCAVLCAGLYPNVVQCKRRGKRTAFYTKDVGKVDIHPSSVNAGIHQFPLPYLVYSEKVKTASIYVRDSTNISDYALLLFGGSLSESKTGEGIEMLGGYLHFSAPRRIIELIQRLRGELDKLLQRKIEEPALDIFSEGKGVVAAAVELLHSQNVHH*
g3935.t2	Viridiplantae	870	55.17	870	55.17	290	CM020530.1	18225134	18228620	-	rna-gnl|WGS:POTR|OsKitaake10g128800.1	cellular organisms	3503	45.56	3132	46.58	1044	3486	856	206	homologous	same	MLVHSSARRLLVSRGGGSGSGSFFPFAAAANACSRRALAPVSASAMSYRGGGGGRRGGGGGPNSQRGRGRGGGGAGRGGGGGGRGGGGRGEQRWWDPQWRAERLRQMAGEVEKIWLRDKGFTYSNVYNKGKTIVFSKVPLPDYRADLDERHGSTQQEIRMSNETERRVESLLAKAKSNSNDSASTSTLTTRQSRPSTSSSVTESTKDIDKERLSSELRDIQNSRKMMPSARSMQSFRDKLPAFKMREEFLKAVAANQVLVISASPYICHIDCYSAPQEFYLEDWFRSQT*	MLVHSSARRLLVSRGGGSGSGSFFPFAAAANACSRRALAPVSASAMSYRGGGGGRRGGGGGPNSQRGRGRGGGGAGRGGGGGGRGGGGRGEQRWWDPQWRAERLRQMAGEVEKVDENEWWNKIRQLREGSQQELVVKRNFGRDGQNILADMAQRQGLYFNVYNKGKTIVFSKVPLPDYRADLDERHGSTQQEIRMSNETERRVESLLAKAKSNSNDSASTSTLTTRQSRPSTSSSVTESTKDIDKERLSSELRDIQNSRKMMPSARSMQSFRDKLPAFKMREEFLKAVAANQVLVISGETGCGKTTQLPQFILEEEIDNLRGADCSIICTQPRRISAISVAARIASERGEELGDTVGYQIRLESKRSAQTRLLFCTTGVLLRRLVQEPDLVGVSHLLVDEIHERGMNEDFLIIILRDLLPRRPDLRLVLMSATINAELFSKYFGEAPIMHIPGFTFPVTELFLEDILEKTRYKINSERDNFQGNSRRKRLASVKSDPISDAFEDVDIYKEYGNYSVATRQSLEAWSATELNLSLVEGTIEYICRHEGEGAILVFLTGWDEISKLLDKIKGNNLLGNSNRFLVIPLHGSMPTVNQREIFDRPPANMRKIVLATNIAESSITIDDVVYVIDCGKAKETSYDALNKLACLLPSWISKASAHQRRGRAGRVQPGACYRLYPKVIYDAMPQFQLPEILRTPLQELCLTIKSLQLGAVASFLAKALQPPDPLSVNNAIELLKTVGALDDVEELTSLGRHLCTLPLDPNIGKMLLIGSVFQCLDPALTIAAALAYRNPFVLPIDRKEEADAVKRSFAGDSCSDHIALVKAFEAWKEARRSGRERSFCWENFLSPMTLQMMDDMRNQFFDLLSDIGFVSKTRGLKAYNYYGKDLEMVCAVLCAGLYPNVVQCKRRGKRTAFYTKDVGKVDIHPSSVNAGIHQFPLPYLVYSEKVKTASIYVRDSTNISDYALLLFGGSLSESKTGEGIEMLGGYLHFSAPRRIIELIQRLRGELDKLLQRKIEEPALDIFSEGKGVVAAAVELLHSQNVHH*
g39350.t1	Eukaryota	2367	64.05	2367	64.05	789	CM020523.1	32670961	32678232	+	rna-gnl|WGS:POTR|OsKitaake03g346100.1	Eukaryota	2174	57.91	1320	69.92	440	3219	1316	424	homologous	same	MAEALVAVLRLAASAAATARPQSRSGRHGSCAARVPCPGPSPFRRGRLCARAAVAGPPEVDDDDAMTIDNLRRFFDVNVGKWNGAFYQFDAHGRVLQGISTRLSVSTYGEDDLISLLQSLYIKQASSQISFVDEEDSEEWVEYKIKETNMFTVDKYQQVGFFQEEKAFALRYQTAGMLETVLRAGVLGEDDTGEESPKNLKIPSHDADITNSDRIAPLLGRWEGRSVTKRSGVYGATLSEADTVVLLEKDRNGQLILDNMSTKSGSSTTTTVHWTGSANNNLLQFDGGYEMTLLPGGMYMGYPTDIGEGGDRFRRRRVAAVTAAAIDRAKSPEEGDSFRWKLTRAAAVAMADRRRSDGGGGMQQQPFTSPGQERVFDGGGVPGQVAAPYGSDFDQSSYMALLAAGAVGVGVGVQPTAAPWAVEEDVAAAPPGISLAPQFSMANYAPPPSYQHPATLVSPPLAAGLHPYPPYLHGVDAPPPQWPPRPAPPPSFSVLDLAAAAAPHEQRHSMQQLLLRAAAFGGGMHAAAAPAPAAAAAIEQPAKDGYNWRKYGQKQLKDAESPRSYYKCTRDGCPVKKIVERSSDGCIKEITYKGRHSHPRPVEPRRGGAASSSSSAMAAGTDHNAGAAADDAAAADEDDPSDDDDTLLHEDDDDGEEGHDRGVDGEVGQRVVRKPKIILQTRSEVDLLDDGYRWRKYGQKVVKGNPRPRSYYKCTADGCNVRKQIERASADPKCVLTTYTGRHNHDPPGRPPAAANLQMPGPAAMRLAGGGTAHQQPSGGAHQMKEET*	MADRRRSDGGGGMQQQPFTSPGQERVFDGGGVPGQVAAPYGSDFDQSSYMALLAAGAVGVGVGVQPTAAPWAVEEDVAAAPPGISLAPQFSMANYAPPPSYQHPATLVSPPLAAGLHPYPPYLHGVDAPPPQWPPRPAPPPSFSVLDLAAAAAPHEQRHSMQQLLLRAAAFGGGMHAAAAPAPAAAAAIEQPAKDGYNWRKYGQKQLKDAESPRSYYKCTRDGCPVKKIVERSSDGCIKEITYKGRHSHPRPVEPRRGGAASSSSSAMAAGTDHNAGAAADDAAAADEDDPSDDDDTLLHEDDDDGEEGHDRGVDGEVGQRVVRKPKIILQTRSEVDLLDDGYRWRKYGQKVVKGNPRPRSYYKCTADGCNVRKQIERASADPKCVLTTYTGRHNHDPPGRPPAAANLQMPGPAAMRLAGGGTAHQQPSGGAHQMKEET*
g39350.t1	Eukaryota	2367	64.05	2367	64.05	789	CM020523.1	32670961	32678232	+	rna-gnl|WGS:POTR|OsKitaake03g346000.1	Streptophyta	1973	47.54	1407	52.24	469	2597	911	360	homologous	same	MAEALVAVLRLAASAAATARPQSRSGRHGSCAARVPCPGPSPFRRGRLCARAAVAGPPEVDDDDAMTIDNLRRFFDVNVGKWNGAFYQFDAHGRVLQGISTRLSVSTYGEDDLISLLQSLYIKQASSQISFVDEEDSEEWVEYKIKETNMFTVDKYQQVGFFQEEKAFALRYQTAGMLETVLRAGVLGEDDTGEESPKNLKIPSHDADITNSDRIAPLLGRWEGRSVTKRSGVYGATLSEADTVVLLEKDRNGQLILDNMSTKSGSSTTTTVHWTGSANNNLLQFDGGYEMTLLPGGMYMGYPTDIGEGGDRFRRRRVAAVTAAAIDRAKSPEEGDSFRWKLTRAAAVAMADRRRSDGGGGMQQQPFTSPGQERVFDGGGVPGQVAAPYGSDFDQSSYMALLAAGAVGVGVGVQPTAAPWAVEEDVAAAPPGISLAPQFSMANYAPPPSYQHPATLVSPPLAAGLHPYPPYLHGVDAPPPQWPPRPAPPPSFSVLDLAAAAAPHEQRHSMQQLLLRAAAFGGGMHAAAAPAPAAAAAIEQPAKDGYNWRKYGQKQLKDAESPRSYYKCTRDGCPVKKIVERSSDGCIKEITYKGRHSHPRPVEPRRGGAASSSSSAMAAGTDHNAGAAADDAAAADEDDPSDDDDTLLHEDDDDGEEGHDRGVDGEVGQRVVRKPKIILQTRSEVDLLDDGYRWRKYGQKVVKGNPRPRSYYKCTADGCNVRKQIERASADPKCVLTTYTGRHNHDPPGRPPAAANLQMPGPAAMRLAGGGTAHQQPSGGAHQMKEET*	MHVEKFRCDRNFGSLTKSVCVTDIWVPSSGAESDKVQPKSQVRNATVHTRPLHSSPLRSLCSAMAEALVAVLRLAASAAATARPQSRSGRHGSCAARVPCPGPSPFRRGRLCARAAVAGPPEVDDDDAMTIDNLRRFFDVNVGKWNGAFYQFDAHGRVLQGISTRLSVSTYGEDDLISLLQSLYIKQASSQISFVDEEDSEEWVEYKIKETNMFTVDKYQQVGFFQEEKAFALRYQTAGMLETVLRAGVLGEDDTGEESPKNLKIPSRKPSIVCENCLYSREGNGRVRAFHIMDPKGVLDMLIIFHEKQGSEVPLMYSSDDADITNSDRIAPLLGRWEGRSVTKRSGVYGATLSEADTVVLLEKDRNGQLILDNMSTKSGSSTTTTVHWTGSANNNLLQFDGGYEMTLLPGGMYMGYPTDIGKIVNDMDSFHLEFCWMESPGKRQRLVRTYDSAGLAVSSTYFFETKV*
g39351.t1	Eukaryota	2349	60.15	2349	60.15	783	CM020523.1	32678972	32684416	-	rna-gnl|WGS:POTR|OsKitaake03g346200.2	Eukaryota	1579	50.35	963	49.53	321	2096	956	321	homologous	same	MQPPSASAPRCPPALERPRLLDRRPLPPPPPPIASLAPTRRPLPSPPPPIAGLGSSTTARRLLLRPRLSPASRPPAARCRLRPRPPPVVARRRRPTRGNSDDHDSSRVYSLILSSRTLYILHGRAVDVDLRCSPRGETKGETKAHQHQHICTAAAADANNHSRQRNAAATGSGTQLANTADDPSPRAPAAIDPPRAVRGALRLHCTHVAVSRSLFRPSATAMADWPSSFSFSFSYCFSCNGNIKRQHLYLQPPITMGSCVSTTRRRRRSRKLSVAARKFRRKVSAAIADAPIARSGGGGGAGGEVAAANCFARHEVVHVEAPVSNVTLHLTQLQWQHSQMDAGSVICEEAWYDSVSILDSADSEDDDLDNDFASVSGDPLPDVTATATSTSTSLLDAVHRLRSIASAEACQDDDPPGKAEESNAAAAADECCSSSGGGLKESAASSTRPPFPPSIPSNKIQPMPIVSVSPHSQKKKSAVVRLSFRRRSYEGDEMTEMSGSTNYLYRPRAGSSLPCSTGEKLSDGCWSAIEPSVFRVRGESFFKDKRKSPAPNCSPYIPIGADMFACTRKINHIAQHLALPSLKAHETFPSLLIVNIQMPTYPATVFGENDGDGISLVLYFKLSDSFDKEISPQLKESIKKLMGDEMERVKGFPVDSNVPYTERLKILAGLVNPDDLQLSAAERKLVQTYNQKPVLSRPQHKFFKGPNYFEIDLDVHRFSFISRKGLEAFRERLKHGVLDLGLTIQAQKAEELPEHVLCCMRLNKIDFADSGQIPTLIMSSDE*	MPIVSVSPHSQKKKSAVVRLSFRRRSYEGDEMTEMSGSTNYLYRPRAGSSLPCSTGEKLSDGCWSAIEPSVFRVRGESFFKDKRKSPAPNCSPYIPIGADMFACTRKINHIAQHLALPSLKAHETFPSLLIVNIQMPTYPATVFGENDGDGISLVLYFKLSDSFDKEISPQLKESIKKLMGDEMERVKGFPVDSNVPYTERLKILAGLVNPDDLQLSAAERKLVQTYNQKPVLSRPQHKFFKGPNYFEIDLDVHRFSFISRKGLEAFRERLKHGVLDLGLTIQAQKAEELPEHVLCCMRLNKIDFADSGQIPTLIMSSDE*
g39351.t1	Eukaryota	2349	60.15	2349	60.15	783	CM020523.1	32678972	32684416	-	rna-gnl|WGS:POTR|OsKitaake03g346200.1	Eukaryota	3227	52.06	1584	56.5	528	5174	1575	475	homologous	same	MQPPSASAPRCPPALERPRLLDRRPLPPPPPPIASLAPTRRPLPSPPPPIAGLGSSTTARRLLLRPRLSPASRPPAARCRLRPRPPPVVARRRRPTRGNSDDHDSSRVYSLILSSRTLYILHGRAVDVDLRCSPRGETKGETKAHQHQHICTAAAADANNHSRQRNAAATGSGTQLANTADDPSPRAPAAIDPPRAVRGALRLHCTHVAVSRSLFRPSATAMADWPSSFSFSFSYCFSCNGNIKRQHLYLQPPITMGSCVSTTRRRRRSRKLSVAARKFRRKVSAAIADAPIARSGGGGGAGGEVAAANCFARHEVVHVEAPVSNVTLHLTQLQWQHSQMDAGSVICEEAWYDSVSILDSADSEDDDLDNDFASVSGDPLPDVTATATSTSTSLLDAVHRLRSIASAEACQDDDPPGKAEESNAAAAADECCSSSGGGLKESAASSTRPPFPPSIPSNKIQPMPIVSVSPHSQKKKSAVVRLSFRRRSYEGDEMTEMSGSTNYLYRPRAGSSLPCSTGEKLSDGCWSAIEPSVFRVRGESFFKDKRKSPAPNCSPYIPIGADMFACTRKINHIAQHLALPSLKAHETFPSLLIVNIQMPTYPATVFGENDGDGISLVLYFKLSDSFDKEISPQLKESIKKLMGDEMERVKGFPVDSNVPYTERLKILAGLVNPDDLQLSAAERKLVQTYNQKPVLSRPQHKFFKGPNYFEIDLDVHRFSFISRKGLEAFRERLKHGVLDLGLTIQAQKAEELPEHVLCCMRLNKIDFADSGQIPTLIMSSDE*	MGSCVSTTRRRRRSRKLSVAARKFRRKVSAAIADAPIARSGGGGGAGGEVAAANCFARHEVVHVEAPVSNVTLHLTQLQWQHSQMDAGSVICEEAWYDSVSILDSADSEDDDLDNDFASVSGDPLPDVTATATSTSTSLLDAVHRLRSIASAEACQDDDPPGKAEESNAAAAADECCSSSGGGLKESAASSTRPPFPPSIPSNKIQPMPIVSVSPHSQKKKSAVVRLSFRRRSYEGDEMTEMSGSTNYLYRPRAGSSLPCSTGEKLSDGCWSAIEPSVFRVRGESFFKDKRKSPAPNCSPYIPIGADMFACTRKINHIAQHLALPSLKAHETFPSLLIVNIQMPTYPATVFGENDGDGISLVLYFKLSDSFDKEISPQLKESIKKLMGDEMERVKGFPVDSNVPYTERLKILAGLVNPDDLQLSAAERKLVQTYNQKPVLSRPQHKFFKGPNYFEIDLDVHRFSFISRKGLEAFRERLKHGVLDLGLTIQAQKAEELPEHVLCCMRLNKIDFADSGQIPTLIMSSDE*
g39355.t1	Eukaryota	1278	67.14	1278	67.14	426	CM020523.1	32689950	32691649	+	rna-gnl|WGS:POTR|OsKitaake03g346300.1	Eukaryota	2843	47.98	1575	55.75	525	1256	873	236	homologous	same	MGRLNREGQRRFRRGLHRPRLRRRTPPPPPPPPPPRVAAPSREACGASSSRCPEILSCTPIGMGSRARVHAGLAGRRRPMHRLRRPSRAVGPEIGEKEERRDVTLTCGSLTPSQLVSDALLAPPAAAASPSSAAMSQPVTPRRTTRSSASASPSPAPASPTSPPKSRPKPSPRRQLLAAAAAPPKEDGSSADALLAELPGRRAQAMDILRLLAPAPALPLMLHGGAATGKTRALLLALRYLRPSQRLVYAALRSLPSPRALFASLLSQLSATPFSTSSRHRVPDKPSDFVAALRDALNGIVSQGEVVYLVFDNLEVVRSWDKGGQLLPLLLRLHDLLQLPQVVLVYVSSATPDAYYSMTGSVEPNYVYFPDYTVDEVRDILMHDHPNPKLYSSFLSVALKPLFRVTRRVDELSAVLEPLFRSCVE*	MSQPVTPRRTTRSSASASPSPAPASPTSPPKSRPKPSPRRQLLAAAAAPPKEDGSSADALLAELPGRRAQAMDILRLLAPAPALPLMLHGGAATGKTRALLLALRYLRPSQRLVYAALRSLPSPRALFASLLSQLSATPFSTSSRHRVPDKPSDFVAALRDALNGIVSQGEVVYLVFDNLEVVRSWDKGGQLLPLLLRLHDLLQLPQVVLVYVSSATPDAYYSMTGSVEPNYVYFPDYTVDEVRDILMHDHPNPKLYSSFLSVALKPLFRVTRRVDELSAVLEPLFRRYCEPLGDLKAVPDEGMKRRLFEHVQSHLAVALNETFNVPMRASMDEIKDGGSAGKGSAKRQFAGKDGLSSELEFHMSVSAKYLLLSAFLASRNPATLDAALFDSTGGLDNRKRKRKSSQASMHMKDTIVEEMLMKGPGTFPLERLLAIFQCITSVSEDILDEIDCPGNMASESGTTGLMSDVLLQLSTLCNSNFLSKSRSCPLEGSARYRSNIDEDLALKVARSVNFPLSKYMYRR*
g39356.t1	Viridiplantae	396	46.46	396	46.46	132	CM020523.1	32691666	32692468	+	rna-gnl|WGS:POTR|OsKitaake03g346300.1	Eukaryota	2843	47.98	1575	55.75	525	802	392	198	homologous	same	MRASMDEIKDGGSAGKGSAKRQFAGKDGLSSELEFHMSVSAKYLLLSAFLASRNPATLDAALFDSTGGLDNRKRKRKSSQASMHMKDTIVEEMLMKGPEGSARYRSNIDEDLALKVARSVNFPLSKYMYRR*	MSQPVTPRRTTRSSASASPSPAPASPTSPPKSRPKPSPRRQLLAAAAAPPKEDGSSADALLAELPGRRAQAMDILRLLAPAPALPLMLHGGAATGKTRALLLALRYLRPSQRLVYAALRSLPSPRALFASLLSQLSATPFSTSSRHRVPDKPSDFVAALRDALNGIVSQGEVVYLVFDNLEVVRSWDKGGQLLPLLLRLHDLLQLPQVVLVYVSSATPDAYYSMTGSVEPNYVYFPDYTVDEVRDILMHDHPNPKLYSSFLSVALKPLFRVTRRVDELSAVLEPLFRRYCEPLGDLKAVPDEGMKRRLFEHVQSHLAVALNETFNVPMRASMDEIKDGGSAGKGSAKRQFAGKDGLSSELEFHMSVSAKYLLLSAFLASRNPATLDAALFDSTGGLDNRKRKRKSSQASMHMKDTIVEEMLMKGPGTFPLERLLAIFQCITSVSEDILDEIDCPGNMASESGTTGLMSDVLLQLSTLCNSNFLSKSRSCPLEGSARYRSNIDEDLALKVARSVNFPLSKYMYRR*
g39357.t1	Spermatophyta	303	51.49	303	51.49	101	CM020523.1	32695836	32696542	-	rna-gnl|WGS:POTR|OsKitaake03g346400.1	cellular organisms	2532	46.41	2532	46.41	844	706	301	85	homologous	same	MLGWKRVPLFSILLILSITNIATTYAIASQADRFVPRDNYLLSCGAPAAVQLDDGRTFRSDPDSASFLSTPVDIKITAKNSLASGCLPAEHGRTTGYSLQ*	MARSMLGWKRVPLFSILLILSITNIATTYAIASQADRFVPRDNYLLSCGAPAAVQLDDGRTFRSDPDSASFLSTPVDIKITAKNSLASGAPSSQLYLTSRVFSDISTYSFFISQPGHHWIRLHFLPIPDDHYNLTTATFSVSTDDMVLLHDFSFIATPPNPVLREYIVATQGDTLKIIFTPKKDSIAFINAIEVVSAPPSLIPNTTTGMAPQGQLDISNNALQVVYRLNMGGPLVTAFNDTLGRIWLPDAPFLKLQAAANAAWVPPRTIKYPDDKTNTPLIAPANIYSTAQQMASTNTSDARFNITWEMVTEPGFSYFVRLHFCDIVSKALNSLYFNVYINGMMGVLNLDLSSLTVGLAVPYYRDFIIDSSSIINSTLIVQIGPGTTDTSNPNAILNGLEIMKISNQENSLDGLFSPKRSSQLGKKTMTGIGLAMAVMAAALAVVMCCRRRHRPGWQKTNSFQSWFLPLNSTQSSFMSTCSRLSSRNRFGSTRTKSGFSSIFASSAYGLGRYFTFVEIQKATKNFEEKAVIGVGGFGKVYLGVLEDGTKLAIKRGNPSSDQGMNEFLTEIQMLSKLRHRHLVSLIGCCDENNEMILVYEFMSNGPLRDHLYGGTDIKPLSWKQRLEISIGAAKGLHYLHTGAAQGIIHRDVKTTNILLDENFVAKVADFGLSKAAPSLEQTHVSTAVKGSFGYLDPEYFRRQQLTEKSDVYSFGVVLFEVLCARPAINPTLPRDQVNLAEWARTWHRKGELNKIIDPHISGQIRPDSLEIFAEAAEKCLADYGVDRPSMGDVLWKLEFALQLQEKGDIVDGTSNQFPMKSLEVTSGDSMEKSGNVVPSYVQGR*
g39358.t1	Streptophyta	1410	57.94	1410	57.94	470	CM020523.1	32696720	32705836	+	rna-gnl|WGS:POTR|OsKitaake03g346500.4	Streptophyta	2310	50.74	954	63.63	318	4598	862	232	homologous	same	MYWLDARWDEISRPNHSLQSSIIILESVKRQLPRRGSLVQFNCAISSTCWESCSCGSCSGCPFAPARKISCERSSLVFESKLKQYVLCFLFSLCSSCWSIFGFEWKILNPWGFVCWVTLPSQLGKQVVGAKQPNDLLSDYDLTQLADRLSLHPYQESLPLCHIDRVAACGLPETSPTARYHGEGGGDHHRGSRSKRLHGDAWAWRGGRRLPDVPVSFFLPVFSCCFHHHSCGFSYLCLYYGGDQVIPAVVPQKSSPTTECSSSVSSMSSSPTATAISSSKSPAFKKKGSRGCDQRKATAPAAATTTNKRPRVRRERLGERIIALQQLVSPFGKSDTASVLHEALGYIRFLHDQVQVLSSPYLQRLPPSARVPEQERGTPAAEEQPPALRPSDLRSRGLCLVPISCTEHVAGAGAGTGHGNGADLWSVAAGMAKATATVTAAVERSKEAAAAAAATAALLRADRPGQQLA*	MVKEEEIITEAAGARGYMEMLGLGEEAADYLMCLSPSSYLSSPAASTTTAVASPTCASYLAPHPYHHLLSFSGQDQYHGDDVFGLQYYGGDQVIPAVVPQKSSPTTECSSSVSSMSSSPTATAISSSKSPAFKKKGSRGCDQRKATAPAAATTTNKRPRVRRERLGERIIALQQLVSPFGKSDTASVLHEALGYIRFLHDQVQVLSSPYLQRLPPSARVPEQERGTPAAEEQPPALRPSDLRSRGLCLVPISCTEHVAGAGAGTGHGNGADLWSVAAGMAKATATVTAAVERSKEAAAAAAATAALLRADRPGQQLA*
g39358.t1	Streptophyta	1410	57.94	1410	57.94	470	CM020523.1	32696720	32705836	+	rna-gnl|WGS:POTR|OsKitaake03g346500.1	Streptophyta	2314	50.78	954	63.63	318	4598	862	232	homologous	same	MYWLDARWDEISRPNHSLQSSIIILESVKRQLPRRGSLVQFNCAISSTCWESCSCGSCSGCPFAPARKISCERSSLVFESKLKQYVLCFLFSLCSSCWSIFGFEWKILNPWGFVCWVTLPSQLGKQVVGAKQPNDLLSDYDLTQLADRLSLHPYQESLPLCHIDRVAACGLPETSPTARYHGEGGGDHHRGSRSKRLHGDAWAWRGGRRLPDVPVSFFLPVFSCCFHHHSCGFSYLCLYYGGDQVIPAVVPQKSSPTTECSSSVSSMSSSPTATAISSSKSPAFKKKGSRGCDQRKATAPAAATTTNKRPRVRRERLGERIIALQQLVSPFGKSDTASVLHEALGYIRFLHDQVQVLSSPYLQRLPPSARVPEQERGTPAAEEQPPALRPSDLRSRGLCLVPISCTEHVAGAGAGTGHGNGADLWSVAAGMAKATATVTAAVERSKEAAAAAAATAALLRADRPGQQLA*	MVKEEEIITEAAGARGYMEMLGLGEEAADYLMCLSPSSYLSSPAASTTTAVASPTCASYLAPHPYHHLLSFSGQDQYHGDDVFGLQYYGGDQVIPAVVPQKSSPTTECSSSVSSMSSSPTATAISSSKSPAFKKKGSRGCDQRKATAPAAATTTNKRPRVRRERLGERIIALQQLVSPFGKSDTASVLHEALGYIRFLHDQVQVLSSPYLQRLPPSARVPEQERGTPAAEEQPPALRPSDLRSRGLCLVPISCTEHVAGAGAGTGHGNGADLWSVAAGMAKATATVTAAVERSKEAAAAAAATAALLRADRPGQQLA*
g39358.t1	Streptophyta	1410	57.94	1410	57.94	470	CM020523.1	32696720	32705836	+	rna-gnl|WGS:POTR|OsKitaake03g346500.2	Streptophyta	2006	54.19	954	63.63	318	6446	862	232	homologous	same	MYWLDARWDEISRPNHSLQSSIIILESVKRQLPRRGSLVQFNCAISSTCWESCSCGSCSGCPFAPARKISCERSSLVFESKLKQYVLCFLFSLCSSCWSIFGFEWKILNPWGFVCWVTLPSQLGKQVVGAKQPNDLLSDYDLTQLADRLSLHPYQESLPLCHIDRVAACGLPETSPTARYHGEGGGDHHRGSRSKRLHGDAWAWRGGRRLPDVPVSFFLPVFSCCFHHHSCGFSYLCLYYGGDQVIPAVVPQKSSPTTECSSSVSSMSSSPTATAISSSKSPAFKKKGSRGCDQRKATAPAAATTTNKRPRVRRERLGERIIALQQLVSPFGKSDTASVLHEALGYIRFLHDQVQVLSSPYLQRLPPSARVPEQERGTPAAEEQPPALRPSDLRSRGLCLVPISCTEHVAGAGAGTGHGNGADLWSVAAGMAKATATVTAAVERSKEAAAAAAATAALLRADRPGQQLA*	MVKEEEIITEAAGARGYMEMLGLGEEAADYLMCLSPSSYLSSPAASTTTAVASPTCASYLAPHPYHHLLSFSGQDQYHGDDVFGLQYYGGDQVIPAVVPQKSSPTTECSSSVSSMSSSPTATAISSSKSPAFKKKGSRGCDQRKATAPAAATTTNKRPRVRRERLGERIIALQQLVSPFGKSDTASVLHEALGYIRFLHDQVQVLSSPYLQRLPPSARVPEQERGTPAAEEQPPALRPSDLRSRGLCLVPISCTEHVAGAGAGTGHGNGADLWSVAAGMAKATATVTAAVERSKEAAAAAAATAALLRADRPGQQLA*
g39358.t1	Streptophyta	1410	57.94	1410	57.94	470	CM020523.1	32696720	32705836	+	rna-gnl|WGS:POTR|OsKitaake03g346500.3	Streptophyta	2010	54.23	954	63.63	318	6446	862	232	homologous	same	MYWLDARWDEISRPNHSLQSSIIILESVKRQLPRRGSLVQFNCAISSTCWESCSCGSCSGCPFAPARKISCERSSLVFESKLKQYVLCFLFSLCSSCWSIFGFEWKILNPWGFVCWVTLPSQLGKQVVGAKQPNDLLSDYDLTQLADRLSLHPYQESLPLCHIDRVAACGLPETSPTARYHGEGGGDHHRGSRSKRLHGDAWAWRGGRRLPDVPVSFFLPVFSCCFHHHSCGFSYLCLYYGGDQVIPAVVPQKSSPTTECSSSVSSMSSSPTATAISSSKSPAFKKKGSRGCDQRKATAPAAATTTNKRPRVRRERLGERIIALQQLVSPFGKSDTASVLHEALGYIRFLHDQVQVLSSPYLQRLPPSARVPEQERGTPAAEEQPPALRPSDLRSRGLCLVPISCTEHVAGAGAGTGHGNGADLWSVAAGMAKATATVTAAVERSKEAAAAAAATAALLRADRPGQQLA*	MVKEEEIITEAAGARGYMEMLGLGEEAADYLMCLSPSSYLSSPAASTTTAVASPTCASYLAPHPYHHLLSFSGQDQYHGDDVFGLQYYGGDQVIPAVVPQKSSPTTECSSSVSSMSSSPTATAISSSKSPAFKKKGSRGCDQRKATAPAAATTTNKRPRVRRERLGERIIALQQLVSPFGKSDTASVLHEALGYIRFLHDQVQVLSSPYLQRLPPSARVPEQERGTPAAEEQPPALRPSDLRSRGLCLVPISCTEHVAGAGAGTGHGNGADLWSVAAGMAKATATVTAAVERSKEAAAAAAATAALLRADRPGQQLA*
g39358.t2	Streptophyta	1458	57.82	1458	57.82	486	CM020523.1	32696720	32705836	+	rna-gnl|WGS:POTR|OsKitaake03g346500.3	Streptophyta	2010	54.23	954	63.63	318	6446	862	232	homologous	same	MYWLDARWDEISRPNHSLQSSIIILESVKRQLPRRGSLVQFNCAISSTCWESCSCGSCSGCPFAPARKISCERSSLVFESKLKQYVLCFLFSLCSSCWSIFGFEWKILNPWGFVCWVTLPSQLGKQVVGAKQPNDLLSDYDLTQLADRLSLHPYQESLPLCHIDRVAACGLPERLQLILARNFFDPKKHPQLAARYHGEGGGDHHRGSRSKRLHGDAWAWRGGRRLPDVPVSFFLPVFSCCFHHHSCGFSYLCLYYGGDQVIPAVVPQKSSPTTECSSSVSSMSSSPTATAISSSKSPAFKKKGSRGCDQRKATAPAAATTTNKRPRVRRERLGERIIALQQLVSPFGKSDTASVLHEALGYIRFLHDQVQVLSSPYLQRLPPSARVPEQERGTPAAEEQPPALRPSDLRSRGLCLVPISCTEHVAGAGAGTGHGNGADLWSVAAGMAKATATVTAAVERSKEAAAAAAATAALLRADRPGQQLA*	MVKEEEIITEAAGARGYMEMLGLGEEAADYLMCLSPSSYLSSPAASTTTAVASPTCASYLAPHPYHHLLSFSGQDQYHGDDVFGLQYYGGDQVIPAVVPQKSSPTTECSSSVSSMSSSPTATAISSSKSPAFKKKGSRGCDQRKATAPAAATTTNKRPRVRRERLGERIIALQQLVSPFGKSDTASVLHEALGYIRFLHDQVQVLSSPYLQRLPPSARVPEQERGTPAAEEQPPALRPSDLRSRGLCLVPISCTEHVAGAGAGTGHGNGADLWSVAAGMAKATATVTAAVERSKEAAAAAAATAALLRADRPGQQLA*
g39358.t2	Streptophyta	1458	57.82	1458	57.82	486	CM020523.1	32696720	32705836	+	rna-gnl|WGS:POTR|OsKitaake03g346500.2	Streptophyta	2006	54.19	954	63.63	318	6446	862	232	homologous	same	MYWLDARWDEISRPNHSLQSSIIILESVKRQLPRRGSLVQFNCAISSTCWESCSCGSCSGCPFAPARKISCERSSLVFESKLKQYVLCFLFSLCSSCWSIFGFEWKILNPWGFVCWVTLPSQLGKQVVGAKQPNDLLSDYDLTQLADRLSLHPYQESLPLCHIDRVAACGLPERLQLILARNFFDPKKHPQLAARYHGEGGGDHHRGSRSKRLHGDAWAWRGGRRLPDVPVSFFLPVFSCCFHHHSCGFSYLCLYYGGDQVIPAVVPQKSSPTTECSSSVSSMSSSPTATAISSSKSPAFKKKGSRGCDQRKATAPAAATTTNKRPRVRRERLGERIIALQQLVSPFGKSDTASVLHEALGYIRFLHDQVQVLSSPYLQRLPPSARVPEQERGTPAAEEQPPALRPSDLRSRGLCLVPISCTEHVAGAGAGTGHGNGADLWSVAAGMAKATATVTAAVERSKEAAAAAAATAALLRADRPGQQLA*	MVKEEEIITEAAGARGYMEMLGLGEEAADYLMCLSPSSYLSSPAASTTTAVASPTCASYLAPHPYHHLLSFSGQDQYHGDDVFGLQYYGGDQVIPAVVPQKSSPTTECSSSVSSMSSSPTATAISSSKSPAFKKKGSRGCDQRKATAPAAATTTNKRPRVRRERLGERIIALQQLVSPFGKSDTASVLHEALGYIRFLHDQVQVLSSPYLQRLPPSARVPEQERGTPAAEEQPPALRPSDLRSRGLCLVPISCTEHVAGAGAGTGHGNGADLWSVAAGMAKATATVTAAVERSKEAAAAAAATAALLRADRPGQQLA*
g39358.t2	Streptophyta	1458	57.82	1458	57.82	486	CM020523.1	32696720	32705836	+	rna-gnl|WGS:POTR|OsKitaake03g346500.4	Streptophyta	2310	50.74	954	63.63	318	4598	862	232	homologous	same	MYWLDARWDEISRPNHSLQSSIIILESVKRQLPRRGSLVQFNCAISSTCWESCSCGSCSGCPFAPARKISCERSSLVFESKLKQYVLCFLFSLCSSCWSIFGFEWKILNPWGFVCWVTLPSQLGKQVVGAKQPNDLLSDYDLTQLADRLSLHPYQESLPLCHIDRVAACGLPERLQLILARNFFDPKKHPQLAARYHGEGGGDHHRGSRSKRLHGDAWAWRGGRRLPDVPVSFFLPVFSCCFHHHSCGFSYLCLYYGGDQVIPAVVPQKSSPTTECSSSVSSMSSSPTATAISSSKSPAFKKKGSRGCDQRKATAPAAATTTNKRPRVRRERLGERIIALQQLVSPFGKSDTASVLHEALGYIRFLHDQVQVLSSPYLQRLPPSARVPEQERGTPAAEEQPPALRPSDLRSRGLCLVPISCTEHVAGAGAGTGHGNGADLWSVAAGMAKATATVTAAVERSKEAAAAAAATAALLRADRPGQQLA*	MVKEEEIITEAAGARGYMEMLGLGEEAADYLMCLSPSSYLSSPAASTTTAVASPTCASYLAPHPYHHLLSFSGQDQYHGDDVFGLQYYGGDQVIPAVVPQKSSPTTECSSSVSSMSSSPTATAISSSKSPAFKKKGSRGCDQRKATAPAAATTTNKRPRVRRERLGERIIALQQLVSPFGKSDTASVLHEALGYIRFLHDQVQVLSSPYLQRLPPSARVPEQERGTPAAEEQPPALRPSDLRSRGLCLVPISCTEHVAGAGAGTGHGNGADLWSVAAGMAKATATVTAAVERSKEAAAAAAATAALLRADRPGQQLA*
g39358.t2	Streptophyta	1458	57.82	1458	57.82	486	CM020523.1	32696720	32705836	+	rna-gnl|WGS:POTR|OsKitaake03g346500.1	Streptophyta	2314	50.78	954	63.63	318	4598	862	232	homologous	same	MYWLDARWDEISRPNHSLQSSIIILESVKRQLPRRGSLVQFNCAISSTCWESCSCGSCSGCPFAPARKISCERSSLVFESKLKQYVLCFLFSLCSSCWSIFGFEWKILNPWGFVCWVTLPSQLGKQVVGAKQPNDLLSDYDLTQLADRLSLHPYQESLPLCHIDRVAACGLPERLQLILARNFFDPKKHPQLAARYHGEGGGDHHRGSRSKRLHGDAWAWRGGRRLPDVPVSFFLPVFSCCFHHHSCGFSYLCLYYGGDQVIPAVVPQKSSPTTECSSSVSSMSSSPTATAISSSKSPAFKKKGSRGCDQRKATAPAAATTTNKRPRVRRERLGERIIALQQLVSPFGKSDTASVLHEALGYIRFLHDQVQVLSSPYLQRLPPSARVPEQERGTPAAEEQPPALRPSDLRSRGLCLVPISCTEHVAGAGAGTGHGNGADLWSVAAGMAKATATVTAAVERSKEAAAAAAATAALLRADRPGQQLA*	MVKEEEIITEAAGARGYMEMLGLGEEAADYLMCLSPSSYLSSPAASTTTAVASPTCASYLAPHPYHHLLSFSGQDQYHGDDVFGLQYYGGDQVIPAVVPQKSSPTTECSSSVSSMSSSPTATAISSSKSPAFKKKGSRGCDQRKATAPAAATTTNKRPRVRRERLGERIIALQQLVSPFGKSDTASVLHEALGYIRFLHDQVQVLSSPYLQRLPPSARVPEQERGTPAAEEQPPALRPSDLRSRGLCLVPISCTEHVAGAGAGTGHGNGADLWSVAAGMAKATATVTAAVERSKEAAAAAAATAALLRADRPGQQLA*
g3936.t1	Embryophyta	1203	58.52	1203	58.52	401	CM020530.1	18231536	18236899	-	rna-gnl|WGS:POTR|OsKitaake10g128900.2	cellular organisms	4086	44.03	2184	45.56	728	3714	607	161	homologous	same	MWPPLPLSPRGVGPLPFRPRGLGRPGPLWVWRHVCGLGGNRRPDTRLAPSRRNDENLQALVPSRSRRGNSWSWHVSPGQIHSRLHRNHCNEVITTVLPRCICLRWSGGSHRRAPRLASPPRARGGRRARPRPRPERARRGNGAPLLLRSRPRQPPPPPPPPTKAGSREAACGVAAAELNSKVIVWRDGKSRLHDREGWRLRAADEIIRSPESAITKDCSASGYSSQNGEIEQYLDNGNIEEAELSLREGVCLNYEEARALLGRLEYQRGHVEAALRVFDGIDIPALVPKMKISIARKVDRRKTRSQWDSPPMPLHAVSLLMEAIYLKSRALHDLGKFKEAAQECRMILDIVEAAVPEEFRLHRANSGTLLRHTPNFSLSFNSEPKVSVLGSFWQRALRMI*	MEGRKIERGRLRGFVRRMAMECLCSGEQLRAADEIIRSPESAITKDCSASGYSSQNGEIEQYLDNGNIEEAELSLREGVCLNYEEARALLGRLEYQRGHVEAALRVFDGIDIPALVPKMKISIARKVDRRKTRSQWDSPPMPLHAVSLLMEAIYLKSRALHDLGKFKEAAQECRMILDIVEAAVPEGLPAGFGKDCKLNEIICKAVELLPELWKLGGFSLEAISSYRRSLLNNWNLDGETIARIQKEFAIFLLYSGCEARPPNLHSQLDGSFVPRNNMEEAILLLMILLRKFNLKRVERDPTIMHHLTFALSISGQLKSLAVQFEELLPGMLDKREWSYNVALCYLAEEDDSTALNLLKRILKSGDDSDNFKELLLASKACTERSAQTEGASYAQRAIANMQGGCEQMAGVADLLLGVNLSNQARCATSDTERASWQCEALEVLENAENKMHGKDPRAMYSLSLENADQRKLDAAAFYAKKLVKLEAGSELRSWLLLARILSAQKQFADAETIIDAALDQTGKWSQGDLLRTKARIQAAQGQLRNAVETYTKLLAVIQLRTKSLSAGIFLAKGTKDDISLEIETWYDLALLYLRMSQWRDAEVCVSKIRTISPYSALAWHVKGKLYEAKGQPKEALGSYFRALDLDRKHVPSLISTASVLREIGNRPLPSVRCFLTDALQLDRTNHAAWFNLGLLYKEEGGRSAAEAAECFQAAALLEETAPVEPFR*
g3936.t1	Embryophyta	1203	58.52	1203	58.52	401	CM020530.1	18231536	18236899	-	rna-gnl|WGS:POTR|OsKitaake10g128900.1	cellular organisms	4096	43.85	2184	45.56	728	3706	607	161	homologous	same	MWPPLPLSPRGVGPLPFRPRGLGRPGPLWVWRHVCGLGGNRRPDTRLAPSRRNDENLQALVPSRSRRGNSWSWHVSPGQIHSRLHRNHCNEVITTVLPRCICLRWSGGSHRRAPRLASPPRARGGRRARPRPRPERARRGNGAPLLLRSRPRQPPPPPPPPTKAGSREAACGVAAAELNSKVIVWRDGKSRLHDREGWRLRAADEIIRSPESAITKDCSASGYSSQNGEIEQYLDNGNIEEAELSLREGVCLNYEEARALLGRLEYQRGHVEAALRVFDGIDIPALVPKMKISIARKVDRRKTRSQWDSPPMPLHAVSLLMEAIYLKSRALHDLGKFKEAAQECRMILDIVEAAVPEEFRLHRANSGTLLRHTPNFSLSFNSEPKVSVLGSFWQRALRMI*	MEGRKIERGRLRGFVRRMAMECLCSGEQLRAADEIIRSPESAITKDCSASGYSSQNGEIEQYLDNGNIEEAELSLREGVCLNYEEARALLGRLEYQRGHVEAALRVFDGIDIPALVPKMKISIARKVDRRKTRSQWDSPPMPLHAVSLLMEAIYLKSRALHDLGKFKEAAQECRMILDIVEAAVPEGLPAGFGKDCKLNEIICKAVELLPELWKLGGFSLEAISSYRRSLLNNWNLDGETIARIQKEFAIFLLYSGCEARPPNLHSQLDGSFVPRNNMEEAILLLMILLRKFNLKRVERDPTIMHHLTFALSISGQLKSLAVQFEELLPGMLDKREWSYNVALCYLAEEDDSTALNLLKRILKSGDDSDNFKELLLASKACTERSAQTEGASYAQRAIANMQGGCEQMAGVADLLLGVNLSNQARCATSDTERASWQCEALEVLENAENKMHGKDPRAMYSLSLENADQRKLDAAAFYAKKLVKLEAGSELRSWLLLARILSAQKQFADAETIIDAALDQTGKWSQGDLLRTKARIQAAQGQLRNAVETYTKLLAVIQLRTKSLSAGIFLAKGTKDDISLEIETWYDLALLYLRMSQWRDAEVCVSKIRTISPYSALAWHVKGKLYEAKGQPKEALGSYFRALDLDRKHVPSLISTASVLREIGNRPLPSVRCFLTDALQLDRTNHAAWFNLGLLYKEEGGRSAAEAAECFQAAALLEETAPVEPFR*
g3936.t1	Embryophyta	1203	58.52	1203	58.52	401	CM020530.1	18231536	18236899	-	rna-gnl|WGS:POTR|OsKitaake10g128900.3	cellular organisms	4029	44.23	2184	45.56	728	3719	607	161	homologous	same	MWPPLPLSPRGVGPLPFRPRGLGRPGPLWVWRHVCGLGGNRRPDTRLAPSRRNDENLQALVPSRSRRGNSWSWHVSPGQIHSRLHRNHCNEVITTVLPRCICLRWSGGSHRRAPRLASPPRARGGRRARPRPRPERARRGNGAPLLLRSRPRQPPPPPPPPTKAGSREAACGVAAAELNSKVIVWRDGKSRLHDREGWRLRAADEIIRSPESAITKDCSASGYSSQNGEIEQYLDNGNIEEAELSLREGVCLNYEEARALLGRLEYQRGHVEAALRVFDGIDIPALVPKMKISIARKVDRRKTRSQWDSPPMPLHAVSLLMEAIYLKSRALHDLGKFKEAAQECRMILDIVEAAVPEEFRLHRANSGTLLRHTPNFSLSFNSEPKVSVLGSFWQRALRMI*	MEGRKIERGRLRGFVRRMAMECLCSGEQLRAADEIIRSPESAITKDCSASGYSSQNGEIEQYLDNGNIEEAELSLREGVCLNYEEARALLGRLEYQRGHVEAALRVFDGIDIPALVPKMKISIARKVDRRKTRSQWDSPPMPLHAVSLLMEAIYLKSRALHDLGKFKEAAQECRMILDIVEAAVPEGLPAGFGKDCKLNEIICKAVELLPELWKLGGFSLEAISSYRRSLLNNWNLDGETIARIQKEFAIFLLYSGCEARPPNLHSQLDGSFVPRNNMEEAILLLMILLRKFNLKRVERDPTIMHHLTFALSISGQLKSLAVQFEELLPGMLDKREWSYNVALCYLAEEDDSTALNLLKRILKSGDDSDNFKELLLASKACTERSAQTEGASYAQRAIANMQGGCEQMAGVADLLLGVNLSNQARCATSDTERASWQCEALEVLENAENKMHGKDPRAMYSLSLENADQRKLDAAAFYAKKLVKLEAGSELRSWLLLARILSAQKQFADAETIIDAALDQTGKWSQGDLLRTKARIQAAQGQLRNAVETYTKLLAVIQLRTKSLSAGIFLAKGTKDDISLEIETWYDLALLYLRMSQWRDAEVCVSKIRTISPYSALAWHVKGKLYEAKGQPKEALGSYFRALDLDRKHVPSLISTASVLREIGNRPLPSVRCFLTDALQLDRTNHAAWFNLGLLYKEEGGRSAAEAAECFQAAALLEETAPVEPFR*
g39362.t1	cellular organisms	1563	66.73	1563	66.73	521	CM020523.1	32715847	32718694	+	rna-gnl|WGS:POTR|OsKitaake03g346700.1	cellular organisms	1817	62.52	1563	66.73	521	2847	1561	521	identical	same	MKYSTSVTMDKAYIAVFSIVILFLLVDYLRRLRGGGTSNGKNKGMRLPPGLPAVPIIGHLHLVKKPMHATLSRLAARHGPVFSLRLGSRRAVVVSSPGCARECFTEHDVAFANRPRFESQLLMSFDGTALAMASYGPHWRNLRRVAAVQLLSARRVGLMSGLIAGEVRAMVRSLCRRPAAAAPVQLKRRLFELSLSVLMETIAQSKATRPETTDTDTDMSMEAQEYKQVVEEILERIGTGNLCDYLPALRWFDVFGVRNRILAAVSRRDAFLRRLIYAARWRMDDGEKKSMIAVLLTLQKTQPEVYTDNMITALCSNLLGAGTETTSTTIEWAMSLLLNHPETLKKAQAEIDASVGNSRLITADDVPRITYLQCIVRETLRLYPAAPMLIPHESSADCEVGGYSVPRGTMLLVNAYAIHRDPAAWEEPERFVPERFEGGGCDGNLSMPFGMGRRRCPGETLALHTVGLVLGTLIQCFDWERVDGVEVDMAEGGGLTMPKVVPLEAVCRPRDAMGGVLREL*	MKYSTSVTMDKAYIAVFSIVILFLLVDYLRRLRGGGTSNGKNKGMRLPPGLPAVPIIGHLHLVKKPMHATLSRLAARHGPVFSLRLGSRRAVVVSSPGCARECFTEHDVAFANRPRFESQLLMSFDGTALAMASYGPHWRNLRRVAAVQLLSARRVGLMSGLIAGEVRAMVRSLCRRPAAAAPVQLKRRLFELSLSVLMETIAQSKATRPETTDTDTDMSMEAQEYKQVVEEILERIGTGNLCDYLPALRWFDVFGVRNRILAAVSRRDAFLRRLIYAARWRMDDGEKKSMIAVLLTLQKTQPEVYTDNMITALCSNLLGAGTETTSTTIEWAMSLLLNHPETLKKAQAEIDASVGNSRLITADDVPRITYLQCIVRETLRLYPAAPMLIPHESSADCEVGGYSVPRGTMLLVNAYAIHRDPAAWEEPERFVPERFEGGGCDGNLSMPFGMGRRRCPGETLALHTVGLVLGTLIQCFDWERVDGVEVDMAEGGGLTMPKVVPLEAVCRPRDAMGGVLREL*
g39363.t1	Oryza	576	65.97	576	65.97	192	CM020523.1	32718996	32720184	+	rna-gnl|WGS:POTR|OsKitaake03g346800.1	Oryza sativa	495	68.08	495	68.08	165	472	472			same	MSLYDQFEIQVSVAGSPALGRALVASSALPSGHSNASTHCELPQDEDLLLTVQAPSGTHSAQLYQINPQTPPSSLDFSGSFLTHHAPPPPPSSPCRLSPAPSIGAGSPPPSAGAGSPLLWAKRRRPPCHAAATAFSKKRRWEDGGAVDGGGGGGEGGWGRGGGSRRPRRWLATSSASRERRKGGDDRSTVL*	MQAPTVSYLRMKTFCSQCKHRVGRTVHSFTKSIPKLLPLPSISPAPSSLTTPRLLLPPHHAGSPLLPPSAPAPLLPPPAPVLLSSGPSGGVLHAMRRRRRSRRSGGGRTAARWTVAAAAVKEAGDAAADREDRGGGSRRARRLASGGREATTDPRCCEAGDAAD*
g39364.t1	Mesangiospermae	990	65.35	990	65.35	330	CM020523.1	32720257	32722910	+	rna-gnl|WGS:POTR|OsKitaake03g346900.1	cellular organisms	2085	60.38	1542	66.86	514	94				same	MAFLGWAVDIARDSGASSSVVLTCDGYGSALYFSPWDSVPLPATASPDDGFLLPRFPDVCVQRSQFTNHLAPANGTGGGGSRTGVKEEASERFLAAGYVPGCLLLSPTPPCLASHAAAAHRGRRRRAPRLAGDAAAVCRFVAGHGRREGTSSTVREKQPFPHLAREGCARLSLATRCSPLARTLPPRKAESYVAPHSTGPAVCTVRGLKYSKVLSWPPTSKQSVRRLEVAEHWYRLYKTDNQRPQRALDGGQLRHWFELSADSTTNTRLGPRRVALRFGLWKLERDLDPPQENAKQHDDEDDNAFQASAMASAEMPGLSPQDLIHFISF*	MDNAYIIAILSVAILFLLHYYLLGRGNGGAARLPPGPPAVPILGHLHLVKKPMHATMSRLAERYGPVFSLRLGSRRAVVVSSPGCARECFTEHDVTFANRPRFESQLLVSFNGAALATASYGAHWRNLRRIVAVQLLSAHRVGLMSGLIAGEVRAMVRRMYRAAAASPAGAARIQLKRRLFEVSLSVLMETIAHTKATRPETDPDTDMSVEAQEFKQVVDEIIPHIGAANLWDYLPALRWFDVFGVRRKILAAVSRRDAFLRRLIDAERRRLDDGDEGEKKSMIAVLLTLQKTEPEVYTDNMITALTANLFGAGTETTSTTSEWAMSLLLNHPDTLKKAQAEIDASVGNSRLITADDVTRLGYLQCIVRETLRLYPAAPMLLPHESSADCKVGGYNIPRGSMLLINAYAIHRDPAVWEEPEKFMPERFEDGGCDGNLLMPFGMGRRRCPGETLALRTVGLVLGTLIQCFDWERVDGVEVDMTEGGGLTIPKVVPLEAMCRPRDAMGGVLRELV*
g39365.t1	cellular organisms	1542	66.86	1542	66.86	514	CM020523.1	32723015	32725282	+	rna-gnl|WGS:POTR|OsKitaake03g346900.1	cellular organisms	2085	60.38	1542	66.86	514	2267	1540	514	identical	same	MDNAYIIAILSVAILFLLHYYLLGRGNGGAARLPPGPPAVPILGHLHLVKKPMHATMSRLAERYGPVFSLRLGSRRAVVVSSPGCARECFTEHDVTFANRPRFESQLLVSFNGAALATASYGAHWRNLRRIVAVQLLSAHRVGLMSGLIAGEVRAMVRRMYRAAAASPAGAARIQLKRRLFEVSLSVLMETIAHTKATRPETDPDTDMSVEAQEFKQVVDEIIPHIGAANLWDYLPALRWFDVFGVRRKILAAVSRRDAFLRRLIDAERRRLDDGDEGEKKSMIAVLLTLQKTEPEVYTDNMITALTANLFGAGTETTSTTSEWAMSLLLNHPDTLKKAQAEIDASVGNSRLITADDVTRLGYLQCIVRETLRLYPAAPMLLPHESSADCKVGGYNIPRGSMLLINAYAIHRDPAVWEEPEKFMPERFEDGGCDGNLLMPFGMGRRRCPGETLALRTVGLVLGTLIQCFDWERVDGVEVDMTEGGGLTIPKVVPLEAMCRPRDAMGGVLRELV*	MDNAYIIAILSVAILFLLHYYLLGRGNGGAARLPPGPPAVPILGHLHLVKKPMHATMSRLAERYGPVFSLRLGSRRAVVVSSPGCARECFTEHDVTFANRPRFESQLLVSFNGAALATASYGAHWRNLRRIVAVQLLSAHRVGLMSGLIAGEVRAMVRRMYRAAAASPAGAARIQLKRRLFEVSLSVLMETIAHTKATRPETDPDTDMSVEAQEFKQVVDEIIPHIGAANLWDYLPALRWFDVFGVRRKILAAVSRRDAFLRRLIDAERRRLDDGDEGEKKSMIAVLLTLQKTEPEVYTDNMITALTANLFGAGTETTSTTSEWAMSLLLNHPDTLKKAQAEIDASVGNSRLITADDVTRLGYLQCIVRETLRLYPAAPMLLPHESSADCKVGGYNIPRGSMLLINAYAIHRDPAVWEEPEKFMPERFEDGGCDGNLLMPFGMGRRRCPGETLALRTVGLVLGTLIQCFDWERVDGVEVDMTEGGGLTIPKVVPLEAMCRPRDAMGGVLRELV*
g39366.t1	cellular organisms	1455	62.89	1455	62.89	485	CM020523.1	32728157	32731036	+	rna-gnl|WGS:POTR|OsKitaake03g347000.1	cellular organisms	2859	52.26	1584	59.6	528	2879	1213	408	homologous	same	MDKAYIAVFSIAILFLLVDYFRCRRRRGSGSNNGENKGMLQLPPSPPAIPFFGHLHLIDKPLHAALSRLAERHGPVFSLRLGSRNAVVVSSPECARECFTDNDVCFANRPQFPSQMPATFYGAGFGFANYGAHWRNLRRIATVHLLSAHRVRGMAGVVSGEIRPMVQRMYRAAAAAGVGVARVQLKRRLFELSLSVLMEAIAQTKTTRPEADDADTDMSVEAQEFKNVLDELNPLLGAANLWDYLPALRVFDVLGVKRKIATLANRRDAFVRRLIDAERQRMDNGVDGGDDGEKKSVISVLLSLQKTEPEVYKDIVIVNLCAALFAAGTETTAMTIEWAMSLLLNHPKILKKAKAEIDASVGNSRLINGDDMPHLSYLQCIINETLRLYPVAPLLIPHESSADCKHHGSWGGSTRREEVGRQEEDEQEPHGSDLIGERVKRACGGDGASGHEVRRAHGATTAAQDPSAHGYDGRRGVGHLGAWL*	MDKAYIAVFSIAILFLLVDYFRCRRRRGSGSNNGENKGMLQLPPSPPAIPFFGHLHLIDKPLHAALSRLAERHGPVFSLRLGSRNAVVVSSPECARECFTDNDVCFANRPQFPSQMPATFYGAGFGFANYGAHWRNLRRIATVHLLSAHRVRGMAGVVSGEIRPMVQRMYRAAAAAGVGVARVQLKRRLFELSLSVLMEAIAQTKTTRPEADDADTDMSVEAQEFKNVLDELNPLLGAANLWDYLPALRVFDVLGVKRKIATLANRRDAFVRRLIDAERQRMDNGVDGGDDGEKKSVISVLLSLQKTEPEVYKDIVIVNLCAALFAAGTETTAMTIEWAMSLLLNHPKILKKAKAEIDASVGNSRLINGDDMPHLSYLQCIINETLRLYPVAPLLIPHESSADCKVNGYHIPSGTMLLVNVIAIQRDPMVWKEPNEFKPERFENGESEGLFMIPFGMGRRKCPGETMALQTIGLVLGALIQCFDWDRVDGAEVDMTQGSGLTNPRAVPLEAMCKPREAMSDVFRELL*
g39367.t1	cellular organisms	1557	58.83	1557	58.83	519	CM020523.1	32733072	32734805	+	rna-gnl|WGS:POTR|OsKitaake03g347100.1	cellular organisms	3511	45.71	1557	58.83	519	1733	1555	519	identical	same	MVKAYIAIFSIAVLLLIHFLFRRRGRSNGMPLPPSPPAIPFFGHLHLIDKPFHAALSRLAERHGPVFSLRLGSRNAVVVSSPECARECFTDNDVCFANRPRFPSQMLATFNGTSLGSANYGPHWRNLRRIATVHLLSSHRVSGMSGIISGQARHMVRRMYRAATASAAGVARVQLNRRLFELSLSVLMEAIAQSKTTRREAPDADTDMSMEAQELRHVLDELNPLIGAANLWDYLPALRWFDVFGVKRKIVAAVNRRNAFMRRLIDAERQRMDNNDVDGGDDGEKKSMISVLLTLQKTQPEVYTDTLIMTLCAPLFGAGTETTSTTIEWAMSLLLNHPEILKKAQAEIDMSVGNSRLISVVDVHRLGYLQCIINETLRMYPAAPLLLPHESSADCKVGGYHIPSGAMLLVNVAAIQRDPVIWKEPSEFKPERFENGRFEGLFMIPFGMGRRRCPGEMLALQTIGLVLGTMIQCFDWGRVDDAMVDMTQSNGLTSLKVIPLEAMCKPREAMCDVLRKFM*	MVKAYIAIFSIAVLLLIHFLFRRRGRSNGMPLPPSPPAIPFFGHLHLIDKPFHAALSRLAERHGPVFSLRLGSRNAVVVSSPECARECFTDNDVCFANRPRFPSQMLATFNGTSLGSANYGPHWRNLRRIATVHLLSSHRVSGMSGIISGQARHMVRRMYRAATASAAGVARVQLNRRLFELSLSVLMEAIAQSKTTRREAPDADTDMSMEAQELRHVLDELNPLIGAANLWDYLPALRWFDVFGVKRKIVAAVNRRNAFMRRLIDAERQRMDNNDVDGGDDGEKKSMISVLLTLQKTQPEVYTDTLIMTLCAPLFGAGTETTSTTIEWAMSLLLNHPEILKKAQAEIDMSVGNSRLISVVDVHRLGYLQCIINETLRMYPAAPLLLPHESSADCKVGGYHIPSGAMLLVNVAAIQRDPVIWKEPSEFKPERFENGRFEGLFMIPFGMGRRRCPGEMLALQTIGLVLGTMIQCFDWGRVDDAMVDMTQSNGLTSLKVIPLEAMCKPREAMCDVLRKFM*
g39368.t1	Eukaryota	792	49.87	792	49.87	264	CM020523.1	32735432	32738144	-	rna-gnl|WGS:POTR|OsKitaake03g347200.1	Eukaryota	2078	48.89	873	48.91	291	2712	783	291	homologous	same	MTKAAEAWEGPTAAELKAAGAEAIPGGVRVKGWVIRSHNGPILNSASLQLFEDKLQTTHLPEMAWKHEALPPVEVPAAAKWKFRSKPSDQVILDYDYTFTTPYNGSDALVQNPDSIQTSLDEPRNLCWEDSEDRIDLVALSAKEPILFYDEVILYEDELADNGISFLTVRVRVMPTGWFLLLRFWLRVDGVLMRLRDTRVYCSFGSDEAKPIVLRECCWREATFASLSAKGYPSDSAAYGDPNLIAHKLPVVMQKIQKLKLPN*	MTKAAEAWEGPTAAELKAAGAEAIPGGVRVKGWVIRSHNGPILNSASLQLFEDKLQTTHLPEMVFGESFLSLQHAQTGIRLYFNALDALKAWKHEALPPVEVPAAAKWKFRSKPSDQVILDYDYTFTTPYNGSDALVQNPDSIQTSLDEPRNLCWEDSEDRIDLVALSAKEPILFYDEVILYEDELADNGISFLTVRVRVMPTGWFLLLRFWLRVDGVLMRLRDTRVYCSFGSDEAKPIVLRECCWREATFASLSAKGYPSDSAAYGDPNLIAHKLPVVMQKIQKLKLPN*
g39368.t1	Eukaryota	792	49.87	792	49.87	264	CM020523.1	32735432	32738144	-	rna-gnl|WGS:POTR|OsKitaake03g347200.2	Eukaryota	2535	46.19	669	47.68	223	2712	507	198	homologous	same	MTKAAEAWEGPTAAELKAAGAEAIPGGVRVKGWVIRSHNGPILNSASLQLFEDKLQTTHLPEMAWKHEALPPVEVPAAAKWKFRSKPSDQVILDYDYTFTTPYNGSDALVQNPDSIQTSLDEPRNLCWEDSEDRIDLVALSAKEPILFYDEVILYEDELADNGISFLTVRVRVMPTGWFLLLRFWLRVDGVLMRLRDTRVYCSFGSDEAKPIVLRECCWREATFASLSAKGYPSDSAAYGDPNLIAHKLPVVMQKIQKLKLPN*	MTKAAEAWEGPTAAELKAAGAEAIPGGVRVKGWVIRSHNGPILNSASLQLFEDKLQTTHLPEMVFGESFLSLQHAQTGIRLYFNALDALKAWKHEALPPVEVPAAAKWKFRSKPSDQVILDYDYTFTTPYNGSDALVQNPDSIQTSLDEPRNLCWEDSEDRIDLVALSAKEPILFYDEVILYEDELADNGISFLTVRVVSVFLTNLVSNWTICMGKATFSQY*
g39369.t1	Oryza sativa	483	67.91	483	67.91	161	CM020523.1	32738168	32739976	+	rna-gnl|WGS:POTR|OsKitaake03g347300.1	cellular organisms	1577	57.01	1128	59.04	376	194				same	MVLGCLELRRPPASQVGFSSGLRLSTSFPPGRGSADRRRRRRRRWRRGDRRRGAVRAEESATPRSRGEPDLIMGSREGETGVLGFPQKVKKRWEQPLPTADHSPAAQLAVCGPPKRAATHRASAPRRPHSPLHDAARTARTKPHPIPASHHHHLAQLPKP*	MQAAAAAVHRPHLLGAYPGGGRARRPSSTVRMALREDGPSVAIVGATGAVGQEFLRVISSRGFPYRSLRLLASERSAGKRLPFEGQEYTVQDLAAPGAFDGVDIALFSAGGGVSRAHAPAAVASGAVVVDNSSAFRMDPEVPLVIPEVNPEAMAHVRLGKGAIVANPNCSTIICLMAATPLHRHAKVVRMVVSTYQAASGAGAAAMEELKLQTQEVLAGKAPTCNIFSQQYAFNIFSHNAPIVENGYNEEEMKMVKETRKIWNDKDVKVTATCIRVPVMRAHAESVNLQFEKPLDEDTAREILRAAEGVTIIDDRASNRFPTPLEVSDKDDVAVGRIRQDLSQDDNKGLDIFVCGDQIRKGAALNAVQIAEMLLK*
g3937.t1	Oryza sativa	330	68.79	330	68.79	110	CM020530.1	18234990	18235629	-	rna-gnl|WGS:POTR|OsKitaake10g128900.1	cellular organisms	4096	43.85	2184	45.56	728	252				same	MSSNDQNAPLPLLSLLLPLPFYTLLLLFSLSISSLSPAAGATAARLASPRLHALAAAGEHAPAPARSARGVETVLLSFSGPALGSLLLLPLRRRKQVRERRRAAWRPRS*	MEGRKIERGRLRGFVRRMAMECLCSGEQLRAADEIIRSPESAITKDCSASGYSSQNGEIEQYLDNGNIEEAELSLREGVCLNYEEARALLGRLEYQRGHVEAALRVFDGIDIPALVPKMKISIARKVDRRKTRSQWDSPPMPLHAVSLLMEAIYLKSRALHDLGKFKEAAQECRMILDIVEAAVPEGLPAGFGKDCKLNEIICKAVELLPELWKLGGFSLEAISSYRRSLLNNWNLDGETIARIQKEFAIFLLYSGCEARPPNLHSQLDGSFVPRNNMEEAILLLMILLRKFNLKRVERDPTIMHHLTFALSISGQLKSLAVQFEELLPGMLDKREWSYNVALCYLAEEDDSTALNLLKRILKSGDDSDNFKELLLASKACTERSAQTEGASYAQRAIANMQGGCEQMAGVADLLLGVNLSNQARCATSDTERASWQCEALEVLENAENKMHGKDPRAMYSLSLENADQRKLDAAAFYAKKLVKLEAGSELRSWLLLARILSAQKQFADAETIIDAALDQTGKWSQGDLLRTKARIQAAQGQLRNAVETYTKLLAVIQLRTKSLSAGIFLAKGTKDDISLEIETWYDLALLYLRMSQWRDAEVCVSKIRTISPYSALAWHVKGKLYEAKGQPKEALGSYFRALDLDRKHVPSLISTASVLREIGNRPLPSVRCFLTDALQLDRTNHAAWFNLGLLYKEEGGRSAAEAAECFQAAALLEETAPVEPFR*
g3937.t1	Oryza sativa	330	68.79	330	68.79	110	CM020530.1	18234990	18235629	-	rna-gnl|WGS:POTR|OsKitaake10g128900.3	cellular organisms	4029	44.23	2184	45.56	728	265				same	MSSNDQNAPLPLLSLLLPLPFYTLLLLFSLSISSLSPAAGATAARLASPRLHALAAAGEHAPAPARSARGVETVLLSFSGPALGSLLLLPLRRRKQVRERRRAAWRPRS*	MEGRKIERGRLRGFVRRMAMECLCSGEQLRAADEIIRSPESAITKDCSASGYSSQNGEIEQYLDNGNIEEAELSLREGVCLNYEEARALLGRLEYQRGHVEAALRVFDGIDIPALVPKMKISIARKVDRRKTRSQWDSPPMPLHAVSLLMEAIYLKSRALHDLGKFKEAAQECRMILDIVEAAVPEGLPAGFGKDCKLNEIICKAVELLPELWKLGGFSLEAISSYRRSLLNNWNLDGETIARIQKEFAIFLLYSGCEARPPNLHSQLDGSFVPRNNMEEAILLLMILLRKFNLKRVERDPTIMHHLTFALSISGQLKSLAVQFEELLPGMLDKREWSYNVALCYLAEEDDSTALNLLKRILKSGDDSDNFKELLLASKACTERSAQTEGASYAQRAIANMQGGCEQMAGVADLLLGVNLSNQARCATSDTERASWQCEALEVLENAENKMHGKDPRAMYSLSLENADQRKLDAAAFYAKKLVKLEAGSELRSWLLLARILSAQKQFADAETIIDAALDQTGKWSQGDLLRTKARIQAAQGQLRNAVETYTKLLAVIQLRTKSLSAGIFLAKGTKDDISLEIETWYDLALLYLRMSQWRDAEVCVSKIRTISPYSALAWHVKGKLYEAKGQPKEALGSYFRALDLDRKHVPSLISTASVLREIGNRPLPSVRCFLTDALQLDRTNHAAWFNLGLLYKEEGGRSAAEAAECFQAAALLEETAPVEPFR*
g3937.t1	Oryza sativa	330	68.79	330	68.79	110	CM020530.1	18234990	18235629	-	rna-gnl|WGS:POTR|OsKitaake10g128900.2	cellular organisms	4086	44.03	2184	45.56	728	260				same	MSSNDQNAPLPLLSLLLPLPFYTLLLLFSLSISSLSPAAGATAARLASPRLHALAAAGEHAPAPARSARGVETVLLSFSGPALGSLLLLPLRRRKQVRERRRAAWRPRS*	MEGRKIERGRLRGFVRRMAMECLCSGEQLRAADEIIRSPESAITKDCSASGYSSQNGEIEQYLDNGNIEEAELSLREGVCLNYEEARALLGRLEYQRGHVEAALRVFDGIDIPALVPKMKISIARKVDRRKTRSQWDSPPMPLHAVSLLMEAIYLKSRALHDLGKFKEAAQECRMILDIVEAAVPEGLPAGFGKDCKLNEIICKAVELLPELWKLGGFSLEAISSYRRSLLNNWNLDGETIARIQKEFAIFLLYSGCEARPPNLHSQLDGSFVPRNNMEEAILLLMILLRKFNLKRVERDPTIMHHLTFALSISGQLKSLAVQFEELLPGMLDKREWSYNVALCYLAEEDDSTALNLLKRILKSGDDSDNFKELLLASKACTERSAQTEGASYAQRAIANMQGGCEQMAGVADLLLGVNLSNQARCATSDTERASWQCEALEVLENAENKMHGKDPRAMYSLSLENADQRKLDAAAFYAKKLVKLEAGSELRSWLLLARILSAQKQFADAETIIDAALDQTGKWSQGDLLRTKARIQAAQGQLRNAVETYTKLLAVIQLRTKSLSAGIFLAKGTKDDISLEIETWYDLALLYLRMSQWRDAEVCVSKIRTISPYSALAWHVKGKLYEAKGQPKEALGSYFRALDLDRKHVPSLISTASVLREIGNRPLPSVRCFLTDALQLDRTNHAAWFNLGLLYKEEGGRSAAEAAECFQAAALLEETAPVEPFR*
g39370.t1	cellular organisms	1065	59.72	1065	59.72	355	CM020523.1	32739992	32742871	+	rna-gnl|WGS:POTR|OsKitaake03g347300.1	cellular organisms	1577	57.01	1128	59.04	376	2879	1056	376	homologous	same	MQAAAAAVHRPHLLGAYPGGGRARRPSSTVRMALREDGPSVAIVGATGAVGQEFLRVISSRGFPYRSLRLLASERSAGKRLPFEGQEYTVQDLAAPGAFDGVDIALFSAGGGVSRAHAPAAVASGAVVVDNSSAFRMDPEVPLVIPEVNPEAMAHVRLGKGAIVANPNCSTIICLMAATPLHRHAKVVRMVVSTYQAASGAGAAAMEELKLQTQEVLAGKAPTCNIFSQQYAFNIFSHNAPIVENGYNEEEMKMVKETRKIWNDKDVKFEKPLDEDTAREILRAAEGVTIIDDRASNRFPTPLEVSDKDDVAVGRIRQDLSQDDNKGLDIFVCGDQIRKGAALNAVQIAEMLLK*	MQAAAAAVHRPHLLGAYPGGGRARRPSSTVRMALREDGPSVAIVGATGAVGQEFLRVISSRGFPYRSLRLLASERSAGKRLPFEGQEYTVQDLAAPGAFDGVDIALFSAGGGVSRAHAPAAVASGAVVVDNSSAFRMDPEVPLVIPEVNPEAMAHVRLGKGAIVANPNCSTIICLMAATPLHRHAKVVRMVVSTYQAASGAGAAAMEELKLQTQEVLAGKAPTCNIFSQQYAFNIFSHNAPIVENGYNEEEMKMVKETRKIWNDKDVKVTATCIRVPVMRAHAESVNLQFEKPLDEDTAREILRAAEGVTIIDDRASNRFPTPLEVSDKDDVAVGRIRQDLSQDDNKGLDIFVCGDQIRKGAALNAVQIAEMLLK*
g39371.t1	Tracheophyta	282	63.12	282	63.12	94	CM020523.1	32744680	32745066	-	rna-gnl|WGS:POTR|OsKitaake03g347400.1	Tracheophyta	1127	49.25	282	63.12	94	386	280	94	identical	same	MKLNTTTTLALLLLLLLASSSLQVSMAGSDFCDGKCKVRCSKASRHDDCLKYCGVCCASCNCVPSGTAGNKDECPCYRDMTTGHGARKRPKCP*	MKLNTTTTLALLLLLLLASSSLQVSMAGSDFCDGKCKVRCSKASRHDDCLKYCGVCCASCNCVPSGTAGNKDECPCYRDMTTGHGARKRPKCP*
g39374.t1	cellular organisms	435	71.26	435	71.26	145	CM020523.1	32749734	32751226	-	rna-gnl|WGS:POTR|OsKitaake03g347600.1	cellular organisms	435	71.26	435	71.26	145	1492	433	145	identical	same	MASASMLSAASLSLSPSPLAALRPPRPAASFALPRRAAAAAVAVRAAAAASNSPAAAAQKKRAATGLTKPRLVSPALQAVVGAAEIPRTEALKRLWAYIKQHNLQDPADKKVIVCDEKLKVLFAGQERVGFLEVAKLLNPHFVK*	MASASMLSAASLSLSPSPLAALRPPRPAASFALPRRAAAAAVAVRAAAAASNSPAAAAQKKRAATGLTKPRLVSPALQAVVGAAEIPRTEALKRLWAYIKQHNLQDPADKKVIVCDEKLKVLFAGQERVGFLEVAKLLNPHFVK*
g39375.t1	cellular organisms	2148	66.29	2148	66.29	716	CM020523.1	32752017	32759541	-	rna-gnl|WGS:POTR|OsKitaake03g347700.2	cellular organisms	1911	55.47	954	63.31	318	2379	704	288	homologous	same	MAAAAESKAGKSPEELLCAAAESGDAEAITGLLAEGADPTHFDASGLTPLMHAATGGHAAVVQLLLDAGAPWNALSPTGISAGDLASDSATFDLLLDHALRSELVLGTVARRQAGPADSPAESYLESRVSFSEERVMDADSKAVMMEWERPLMEAHARAVCSGGKVLNVGFGMGLVDTAIQRYEPEEHTIVEAHPEVYARMLKLGWGEKKNVKVVFGRWQDVLPQLGSYDGIFFDTYGEYYEDMREFHQHLPKLLKPGGIYSYFNGLCGDNAFFHVVYCQLVAGTRGRRCEFAGTHAGGRRGHRRRRHGRRGVTSALVFSELCRFCLSGSIGGGDSYSSPLPSARFPSSSSSSSKRAFPTLRHTGLDAETRRKKKRAKLVLDRSGEEMLRAVARCCGHWPPGAAAADGMLWQTELRPHAAGEFSMAAAQANLAMEDQAQVLASPAATLVGVYDGHGGADASRFLRSRLFPHVQRFEKEQGGMSTEVIRRAFGAAEEEFLQQVRQAWRQRPKMAAVGSCCLLGAISGDTLYVANLGDSRAVLGRRVVGGGVAVAERLTDEHNAASEEVRRELTALNPDDAQIVVHARGAWRVKGIIQVSRTIDGLWEHLSDDAAVQIVFKNPRTGIANRLVKAALKEATRKREVSFRDLKTIEKGVRRHFHDDISVIVVYLDRHRGRRHTRVVDSSSNCTNAPVDIYSSNSGQSVETLQAHRGSGW*	MLRAVARCCGHWPPGAAAADGMLWQTELRPHAAGEFSMAAAQANLAMEDQAQVLASPAATLVGVYDGHGGADASRFLRSRLFPHVQRFEKEQGGMSTEVIRRAFGAAEEEFLQQVRQAWRQRPKMAAVGSCCLLGAISGDTLYVANLGDSRAVLGRRVVGGGVAVAERLTDEHNAASEEVRRELTALNPDDAQIVVHARGAWRVKGIIQVSRTIGDVYLKKQEYSMDPVFRNVGPPIPLKRPALSAEPSIQVRKLKPNDLFLIFASDGLWEHLSDDAAVQIVFKNPRTVSSDNIYSIRSFHHREYIFPVNERGVLTQ*
g39375.t1	cellular organisms	2148	66.29	2148	66.29	716	CM020523.1	32752017	32759541	-	rna-gnl|WGS:POTR|OsKitaake03g347800.1	cellular organisms	1537	56.6	1008	62.2	336	3791	846	283	homologous	same	MAAAAESKAGKSPEELLCAAAESGDAEAITGLLAEGADPTHFDASGLTPLMHAATGGHAAVVQLLLDAGAPWNALSPTGISAGDLASDSATFDLLLDHALRSELVLGTVARRQAGPADSPAESYLESRVSFSEERVMDADSKAVMMEWERPLMEAHARAVCSGGKVLNVGFGMGLVDTAIQRYEPEEHTIVEAHPEVYARMLKLGWGEKKNVKVVFGRWQDVLPQLGSYDGIFFDTYGEYYEDMREFHQHLPKLLKPGGIYSYFNGLCGDNAFFHVVYCQLVAGTRGRRCEFAGTHAGGRRGHRRRRHGRRGVTSALVFSELCRFCLSGSIGGGDSYSSPLPSARFPSSSSSSSKRAFPTLRHTGLDAETRRKKKRAKLVLDRSGEEMLRAVARCCGHWPPGAAAADGMLWQTELRPHAAGEFSMAAAQANLAMEDQAQVLASPAATLVGVYDGHGGADASRFLRSRLFPHVQRFEKEQGGMSTEVIRRAFGAAEEEFLQQVRQAWRQRPKMAAVGSCCLLGAISGDTLYVANLGDSRAVLGRRVVGGGVAVAERLTDEHNAASEEVRRELTALNPDDAQIVVHARGAWRVKGIIQVSRTIDGLWEHLSDDAAVQIVFKNPRTGIANRLVKAALKEATRKREVSFRDLKTIEKGVRRHFHDDISVIVVYLDRHRGRRHTRVVDSSSNCTNAPVDIYSSNSGQSVETLQAHRGSGW*	MAAAAESKAGKSPEELLCAAAESGDAEAITGLLAEGADPTHFDASGLTPLMHAATGGHAAVVQLLLDAGAPWNALSPTGISAGDLASDSATFDLLLDHALRSELVLGTVARRQAGPADSPAESYLESRVSFSEERVMDADSKAVMMEWERPLMEAHARAVCSGGKVLNVGFGMGLVDTAIQRYEPEEHTIVEAHPEVYARMLKLGWGEKKNVKVVFGRWQDVLPQLGSYDGIFFDTYGEYYEDMREFHQHLPKLLKPGGIYSYFNGLCGDNAFFHVVYCQLVALELANLGYSTQFIPLPVKDCLSEEIWNGVKQKYWQLDTYHLPVCQAESEPEQ*
g39375.t1	cellular organisms	2148	66.29	2148	66.29	716	CM020523.1	32752017	32759541	-	rna-gnl|WGS:POTR|OsKitaake03g347700.1	cellular organisms	1788	56.49	1143	63.87	381	2379	982	381	homologous	same	MAAAAESKAGKSPEELLCAAAESGDAEAITGLLAEGADPTHFDASGLTPLMHAATGGHAAVVQLLLDAGAPWNALSPTGISAGDLASDSATFDLLLDHALRSELVLGTVARRQAGPADSPAESYLESRVSFSEERVMDADSKAVMMEWERPLMEAHARAVCSGGKVLNVGFGMGLVDTAIQRYEPEEHTIVEAHPEVYARMLKLGWGEKKNVKVVFGRWQDVLPQLGSYDGIFFDTYGEYYEDMREFHQHLPKLLKPGGIYSYFNGLCGDNAFFHVVYCQLVAGTRGRRCEFAGTHAGGRRGHRRRRHGRRGVTSALVFSELCRFCLSGSIGGGDSYSSPLPSARFPSSSSSSSKRAFPTLRHTGLDAETRRKKKRAKLVLDRSGEEMLRAVARCCGHWPPGAAAADGMLWQTELRPHAAGEFSMAAAQANLAMEDQAQVLASPAATLVGVYDGHGGADASRFLRSRLFPHVQRFEKEQGGMSTEVIRRAFGAAEEEFLQQVRQAWRQRPKMAAVGSCCLLGAISGDTLYVANLGDSRAVLGRRVVGGGVAVAERLTDEHNAASEEVRRELTALNPDDAQIVVHARGAWRVKGIIQVSRTIDGLWEHLSDDAAVQIVFKNPRTGIANRLVKAALKEATRKREVSFRDLKTIEKGVRRHFHDDISVIVVYLDRHRGRRHTRVVDSSSNCTNAPVDIYSSNSGQSVETLQAHRGSGW*	MLRAVARCCGHWPPGAAAADGMLWQTELRPHAAGEFSMAAAQANLAMEDQAQVLASPAATLVGVYDGHGGADASRFLRSRLFPHVQRFEKEQGGMSTEVIRRAFGAAEEEFLQQVRQAWRQRPKMAAVGSCCLLGAISGDTLYVANLGDSRAVLGRRVVGGGVAVAERLTDEHNAASEEVRRELTALNPDDAQIVVHARGAWRVKGIIQVSRTIGDVYLKKQEYSMDPVFRNVGPPIPLKRPALSAEPSIQVRKLKPNDLFLIFASDGLWEHLSDDAAVQIVFKNPRTGIANRLVKAALKEATRKREVSFRDLKTIEKGVRRHFHDDISVIVVYLDRHRGRRHTRVVDSSSNCTNAPVDIYSSNSGQSVETLQAHRGSGW*
g39376.t1	Eukaryota	663	61.99	663	61.99	221	CM020523.1	32759901	32760645	+	rna-gnl|WGS:POTR|OsKitaake03g347900.2	Eukaryota	3272	48.5	1455	52.51	485	744	661	208	homologous	same	MLSSGVGGGDALVDTADPAKRLFKLIISCRKASAVEHELDHSGVRVTPDVAERVLERLDNAGMLAYRFFEWARRQKRGGCAHTVRSYHTVVASLAKIRQYQLMWDVVAVMRREGAVNVETFGIIMRKYARAQKVDEAVYTFNVMEKYGVVPNLAAFNSLLGALCKSKNVRKAQEIFDKMNSRFSPDAKTYSILLEGWGRAPNLPKMREAALRKLSVWCRT*	MGGVRPTLFDARKVFVRMLSSGVGGGDALVDTADPAKRLFKLIISCRKASAVEHELDHSGVRVTPDVAERVLERLDNAGMLAYRFFEWARRQKRGGCAHTVRSYHTVVASLAKIRQYQLMWDVVAVMRREGAVNVETFGIIMRKYARAQKVDEAVYTFNVMEKYGVVPNLAAFNSLLGALCKSKNVRKAQEIFDKMNSRFSPDAKTYSILLEGWGRAPNLPKMREVYSEMLDAGCEPDIVTYGIMVDSLCKTGRVEEAVRVVQDMTSRGCQPTTYIYSVLVHTYGVEMRIEDAVATFLDMEKDGIVPDIVVYNALVSAFCKAKKFENAFRVLNDMEGHGITTNSRTWNIILNHLISLGRDDEAYKVFRRMIKCCQPDCDTYTMMIKMFCENDKVEMALKVWKYMRLKQFLPSMHTFSVLINGLCDKREVSQACVLLEDMIEKGIRPPGSTFGKLRQLLLKEGRKDVLDFLVEKMNILIQEPLFD*
g39376.t1	Eukaryota	663	61.99	663	61.99	221	CM020523.1	32759901	32760645	+	rna-gnl|WGS:POTR|OsKitaake03g347900.1	Eukaryota	3548	47.69	1455	52.51	485	744	661	208	homologous	same	MLSSGVGGGDALVDTADPAKRLFKLIISCRKASAVEHELDHSGVRVTPDVAERVLERLDNAGMLAYRFFEWARRQKRGGCAHTVRSYHTVVASLAKIRQYQLMWDVVAVMRREGAVNVETFGIIMRKYARAQKVDEAVYTFNVMEKYGVVPNLAAFNSLLGALCKSKNVRKAQEIFDKMNSRFSPDAKTYSILLEGWGRAPNLPKMREAALRKLSVWCRT*	MGGVRPTLFDARKVFVRMLSSGVGGGDALVDTADPAKRLFKLIISCRKASAVEHELDHSGVRVTPDVAERVLERLDNAGMLAYRFFEWARRQKRGGCAHTVRSYHTVVASLAKIRQYQLMWDVVAVMRREGAVNVETFGIIMRKYARAQKVDEAVYTFNVMEKYGVVPNLAAFNSLLGALCKSKNVRKAQEIFDKMNSRFSPDAKTYSILLEGWGRAPNLPKMREVYSEMLDAGCEPDIVTYGIMVDSLCKTGRVEEAVRVVQDMTSRGCQPTTYIYSVLVHTYGVEMRIEDAVATFLDMEKDGIVPDIVVYNALVSAFCKAKKFENAFRVLNDMEGHGITTNSRTWNIILNHLISLGRDDEAYKVFRRMIKCCQPDCDTYTMMIKMFCENDKVEMALKVWKYMRLKQFLPSMHTFSVLINGLCDKREVSQACVLLEDMIEKGIRPPGSTFGKLRQLLLKEGRKDVLDFLVEKMNILIQEPLFD*
g39378.t1	cellular organisms	2295	69.54	2295	69.54	765	CM020523.1	32767809	32770103	-	rna-gnl|WGS:POTR|OsKitaake03g348000.1	cellular organisms	3032	64.12	2295	69.54	765	2294	2294	765	identical	same	MWRHGERCVILAVAAVALVAAATATAAAAVGGERRTYIVHMSRSAKPNDFVEHGEWYAASLQSVSDAATVLYTYDTIVHGYSARLTRAEAEALESQPGVLLVNPEVRYELHTTRTPEFLGLDRTDALFPQSNTGSDVIVGVLDTGVWPERPSYDDAGLGPVPAGWKGKCEEGNDFNASACNKKLIGARFFLTGYEAAKGPVDTSKESRSPRDNDGHGTHTSSTAAGSAVRGADLLGYAAGTAKGMAPHARVATYKVCWVGGCFSSDILKAMEVAVNDGVDVLSLSLGGGTADYYRDSIAVGAYSAMERGIFVSCSAGNAGPGSATLSNGAPWITTVGAGTLDRDFPAHVVLGNGKNYSGVSLYSGKQLPTTPVPFIYAGNASNSSMGALCMSGSLIPEKVAGKIVLCDRGTNARVQKGFVVKDAGGAGMVLANTAANGEELVADAHVLPGAGVGQKAGDTMRAYALSDPNPTASIVFAGTQVGIQPSPVVAAFSSRGPNTVTPGILKPDLIAPGVNILAAWSGSVGPSGLAGDSRRVGFNIISGTSMSCPHVSGLAALLRAAHQDWSPAAIRSALMTTSYNGYPNGNGILDVATGLPATPLDVGAGHVDPSKAVDPGLVYDIAAADYVDFLCAISYGPMQIAALTKHTTDACSGNRTYAVTALNYPSFSVTFPATGGTEKHTRTVTNVGQPGTYKVTASAAAGSTPVTVSVEPSTLTFTKSGEKQSYTVSFAAAAMPSGTNGFGRLVWSSDHHVVSSPIAVTWT*	MWRHGERCVILAVAAVALVAAATATAAAAVGGERRTYIVHMSRSAKPNDFVEHGEWYAASLQSVSDAATVLYTYDTIVHGYSARLTRAEAEALESQPGVLLVNPEVRYELHTTRTPEFLGLDRTDALFPQSNTGSDVIVGVLDTGVWPERPSYDDAGLGPVPAGWKGKCEEGNDFNASACNKKLIGARFFLTGYEAAKGPVDTSKESRSPRDNDGHGTHTSSTAAGSAVRGADLLGYAAGTAKGMAPHARVATYKVCWVGGCFSSDILKAMEVAVNDGVDVLSLSLGGGTADYYRDSIAVGAYSAMERGIFVSCSAGNAGPGSATLSNGAPWITTVGAGTLDRDFPAHVVLGNGKNYSGVSLYSGKQLPTTPVPFIYAGNASNSSMGALCMSGSLIPEKVAGKIVLCDRGTNARVQKGFVVKDAGGAGMVLANTAANGEELVADAHVLPGAGVGQKAGDTMRAYALSDPNPTASIVFAGTQVGIQPSPVVAAFSSRGPNTVTPGILKPDLIAPGVNILAAWSGSVGPSGLAGDSRRVGFNIISGTSMSCPHVSGLAALLRAAHQDWSPAAIRSALMTTSYNGYPNGNGILDVATGLPATPLDVGAGHVDPSKAVDPGLVYDIAAADYVDFLCAISYGPMQIAALTKHTTDACSGNRTYAVTALNYPSFSVTFPATGGTEKHTRTVTNVGQPGTYKVTASAAAGSTPVTVSVEPSTLTFTKSGEKQSYTVSFAAAAMPSGTNGFGRLVWSSDHHVVSSPIAVTWT*
g3938.t1	Streptophyta	585	64.1	585	64.1	195	CM020530.1	18244610	18247574	-	rna-gnl|WGS:POTR|OsKitaake10g129100.1	Streptophyta	1293	55.68	585	64.1	195	2964	582	195	identical	same	MGKYMRKAKVVVSGEVVAAAVMELAAAPLGVRTRARSLALQKRQGGEYLELRSRRLEKLPPPPPPPPRRRATAAAATADATAAESAEAEVSFGGENVLELEAMERNTRETTPCSLIRDPDTISTPGSTTRRSHSSSHCKVQTPVRHNIIPASAELEAFFAAEEQRQRQAFIDKYNFDPVNDCPLPGRFEWVKLD*	MGKYMRKAKVVVSGEVVAAAVMELAAAPLGVRTRARSLALQKRQGGEYLELRSRRLEKLPPPPPPPPRRRATAAAATADATAAESAEAEVSFGGENVLELEAMERNTRETTPCSLIRDPDTISTPGSTTRRSHSSSHCKVQTPVRHNIIPASAELEAFFAAEEQRQRQAFIDKYNFDPVNDCPLPGRFEWVKLD*
g39380.t1	cellular organisms	552	63.41	552	63.41	184	CM020523.1	32775395	32776425	+	rna-gnl|WGS:POTR|OsKitaake03g348100.1	cellular organisms	2999	45.35	1518	49.01	506	993	470	124	homologous	same	MYRYSRTGDCLRHSGPTRQSNGGSEVMALRAAELRRLVVLLRGEAALPLPLAWRGRPVSTAARDDELAGKSAYEVLGVGETSSSAEIKASFHRLAKETHPDVAAAAGSSRFLQILAAYEILSDSQRRAHYDIYLRSQKRVLQKHPRPSHHQSMLHTMVRMFGLWISFLIALKLRRGEADATWF*	MALRAAELRRLVVLLRGEAALPLPLAWRGRPVSTAARDDELAGKSAYEVLGVGETSSSAEIKASFHRLAKETHPDVAAAAGSSRFLQILAAYEILSDSQRRAHYDIYLRSQKRVLQKHPRPSHHVYPNPSGSGIVVTRESNVVEWLKWYRLTIDDIVTKKRVATGSGYFDKLESELYTAIHAAYYGPDVRSVDLLPDCFEAEERSVYETPELLHLVSGRDLFGIVSLADRVQQLPDAFQEKQTLPGFKTYGISQHVSTNLEKGTVHASPVYIHKREIDKNDGPHSDAYKDIELWICGKLVATATRSPKCNCIDKSDVEDHIHVFLVPNEVASSDFTQELPILGTITGLATTGEEGSCCVYDSRGIKTHLIVKHRTLMVKHMHWYQVGDEISPCECRCSRARLPPSRYWLFEPRCYMHDTGGWYIETFGRDKKGRKILSPRQWDGSNEHSERRLHPAMYLAALAYRSLDIEDAQRKKWSITTFLELQSSHICQLCKKIFNGGKESS*
g39382.t1	cellular organisms	951	52.79	951	52.79	317	CM020523.1	32783341	32787151	+	rna-gnl|WGS:POTR|OsKitaake03g348200.2	cellular organisms	1700	49.82	933	52.84	311	3810	911	306	homologous	same	MKGGVIRSGGGVGGIGVGGGGGGGGAGGGLMRTRLRLPVVLLSCSLFFLAGFFGSILFTQDPQGEEELDTPMRRERLMEAAWPGMAYGESGEPEPSLIPYQILSWQPRALYFPQFATSQQCENIVKTAKQRLMPSTLALRKGETEESTKGIRTSSGTFLSSDEDPTGTLAEVEKKIAKATMIPRHHGEPFNILRYEIGQRYASHYDAFDPAQYGPQKSQRVASFLLYLTDVEEGGETMFPYENGENMDIGYDYEKCIGLKVKPRKGDGLLFYSLMVNGTIDPTSLHGSCPVIKGEKWVATKWIRDKRQENLLLWVT*	MKGGVIRSGGGVGGIGVGGGGGGGGAGGGLMRTRLRLPVVLLSCSLFFLAGFFGSILFTQDPQGEEELDTPMRRERLMEAAWPGMAYGESGEPEPSLIPYQILSWQPRALYFPQFATSQQCENIVKTAKQRLMPSTLALRKGETEESTKGIRTSSGTFLSSDEDPTGTLAEVEKKIAKATMIPRHHGEPFNILRYEIGQRYASHYDAFDPAQYGPQKSQRVASFLLYLTDVEEGGETMFPYENGENMDIGYDYEKCIGLKVKPRKGDGLLFYSLMVNGTIDPTSLHGSCPVIKGEKWVATKWIRDKSKAV*
g39382.t1	cellular organisms	951	52.79	951	52.79	317	CM020523.1	32783341	32787151	+	rna-gnl|WGS:POTR|OsKitaake03g348200.1	cellular organisms	1495	51.71	951	52.79	317	3810	942	317	identical	same	MKGGVIRSGGGVGGIGVGGGGGGGGAGGGLMRTRLRLPVVLLSCSLFFLAGFFGSILFTQDPQGEEELDTPMRRERLMEAAWPGMAYGESGEPEPSLIPYQILSWQPRALYFPQFATSQQCENIVKTAKQRLMPSTLALRKGETEESTKGIRTSSGTFLSSDEDPTGTLAEVEKKIAKATMIPRHHGEPFNILRYEIGQRYASHYDAFDPAQYGPQKSQRVASFLLYLTDVEEGGETMFPYENGENMDIGYDYEKCIGLKVKPRKGDGLLFYSLMVNGTIDPTSLHGSCPVIKGEKWVATKWIRDKRQENLLLWVT*	MKGGVIRSGGGVGGIGVGGGGGGGGAGGGLMRTRLRLPVVLLSCSLFFLAGFFGSILFTQDPQGEEELDTPMRRERLMEAAWPGMAYGESGEPEPSLIPYQILSWQPRALYFPQFATSQQCENIVKTAKQRLMPSTLALRKGETEESTKGIRTSSGTFLSSDEDPTGTLAEVEKKIAKATMIPRHHGEPFNILRYEIGQRYASHYDAFDPAQYGPQKSQRVASFLLYLTDVEEGGETMFPYENGENMDIGYDYEKCIGLKVKPRKGDGLLFYSLMVNGTIDPTSLHGSCPVIKGEKWVATKWIRDKRQENLLLWVT*
g39383.t1	cellular organisms	1080	48.8	1080	48.8	360	CM020523.1	32788512	32793852	-	rna-gnl|WGS:POTR|OsKitaake03g348300.1	cellular organisms	1110	48.47	1110	48.47	370	5340	1030	324	homologous	same	MTDAPPPRSRPHPPSSSVAVPAAAAAVIAAALASSFLALLQPPRRAPVAAGSRVGMSKARVYADVNVLRPKEYWDYEALTVQWGEQDDYEVVRKVGRGKYSEVFEGINVNNNEKCIIKILKPVKKKKIKREIKILQNLCGDFKVLYPTLTDYDIRYYIYELLKALDYCHSQGIMHRDVKPHNVMIDHELRKLRLIDWGLAEFYHPGKEYNVRVASRYFKGPELLVDLQDYDYSLDMWSLGCMFAGMIFRKEPFFYGHDNHDQLVKIAKVLGTEALNAYLNKYHIELDPQLEALVGRHSRKPWSKFINADNQHLVSPEAVDFLDKLLRYDHQDRLTAREAMAHPYFLQVRAAENSRARPQ*	MTDAPPPRSRPHPPSSSVAVPAAAAAVIAAALASSFLALLQPPRRAPVAAGSRVGMSKARVYADVNVLRPKEYWDYEALTVQWGEQDDYEVVRKVGRGKYSEVFEGINVNNNEKCIIKILKPVKKKKLLDIVRDQHSKTPSLIFEYVNNTDFKVLYPTLTDYDIRYYIYELLKALDYCHSQGIMHRDVKPHNVMIDHELRKLRLIDWGLAEFYHPGKEYNVRVASRYFKGPELLVDLQDYDYSLDMWSLGCMFAGMIFRKEPFFYGHDNHDQLVKIAKVLGTEALNAYLNKYHIELDPQLEALVGRHSRKPWSKFINADNQHLVSPEAVDFLDKLLRYDHQDRLTAREAMAHPYFLQVRAAENSRARPQ*
g39384.t1	Spermatophyta	741	65.72	741	65.72	247	CM020523.1	32797070	32798532	-	rna-gnl|WGS:POTR|OsKitaake03g348400.1	Spermatophyta	1228	57.98	693	67.24	231	1462	691	88	homologous	same	MESSYRPSEEAYLPSQMTMPMEQVFEHYDKDTLKMAMLKHEETFRQQVHELHRLYRIQKLLMRDLKRELKNQSNMSTSSPNGFAEYSRAALDAMRSYEQCYGAATRRGAAVHHAAAAARAALSLVPAVEYAQSPEEEDAEETDDEEEAAAAELELTLAVGDAASAKKRYSRNEHHSPGQSFSSSSTESDVLVTGVRDADAASPPYHHKRRPGPAAAFDVVQVDDGAVQAAPPPPPLLFHWLSLRMA*	MTMPMEQVFEHYDKDTLKMAMLKHEETFRQQVHELHRLYRIQKLLMRDLKRELKNQSNMSTSSPNGFAEYSRAALDAMRSYEQCYGAATRRGAAVHHAAAAARAALSLVPAVEYAQSPEEEDAEETDDEEEAAAAELELTLAVGDAASAKKRYSRNEHHSPGQSFSSSSTESDVLVTGVRDADAASPPYHHKRRPGPAAAFDVVQVDDGAVQAAPPPPPLLFHWLSLRMA*
g39386.t1	Eukaryota	981	67.38	981	67.38	327	CM020523.1	32806265	32807516	+	rna-gnl|WGS:POTR|OsKitaake03g348500.1	Eukaryota	1534	56.71	1005	66.77	335	1251	977	327	homologous	same	MARPSSSWWMALLVVAAVAQLGASDLRTDYYNSTCPNVESIVLGVVKDKMQATIRTIGSTVRLFFHDCFVDGCDGSVLITSTAGNTAERDAPDNLSLAFEGFETVRSAKAAVEAACPDQVSCTDVLAIATRDAIALSGGPFFPVELGRLDGMRSSASNVAGKLPQPNNTLSELVAIFKSNGLNMSDMVALSAAHSVGLAHCSKFSDRLYRYNPPSQPTDPTLNEKYAAFLKGKCPDGGPDMMVLMDQATPALFDNQYYRNLQDGGGLLASDELLYTDNRTRPTVDSLAASTPDFYKAFADAIVKLGRVGVKSGGKGNIRKQCDVFN*	MHAKRFNKMARPSSSWWMALLVVAAVAQLGASDLRTDYYNSTCPNVESIVLGVVKDKMQATIRTIGSTVRLFFHDCFVDGCDGSVLITSTAGNTAERDAPDNLSLAFEGFETVRSAKAAVEAACPDQVSCTDVLAIATRDAIALSGGPFFPVELGRLDGMRSSASNVAGKLPQPNNTLSELVAIFKSNGLNMSDMVALSAAHSVGLAHCSKFSDRLYRYNPPSQPTDPTLNEKYAAFLKGKCPDGGPDMMVLMDQATPALFDNQYYRNLQDGGGLLASDELLYTDNRTRPTVDSLAASTPDFYKAFADAIVKLGRVGVKSGGKGNIRKQCDVFN*
g39388.t1	Eukaryota	975	68.72	975	68.72	325	CM020523.1	32810432	32812731	+	rna-gnl|WGS:POTR|OsKitaake03g348600.1	Eukaryota	1300	62.54	975	68.72	325	2299	971	325	identical	same	MGAGIRILVVMLAVAAAGSGVVAQLRRDYYASVCPDVETIVRDAVTKKVQETSVAVGATVRLFFHDCFVEGCDASVIVVSSGNNTAEKDHPNNLSLAGDGFDTVIKARAAVDAVPQCTNQVSCADILVMATRDVIALAGGPSYAVELGRLDGLSSTASSVDGKLPPPSFNLDQLTSLFAANNLSQTDMIALSAAHTVGFAHCGTFASRIQPSAVDPTMDAGYASQLQAACPAGVDPNIALELDPVTPRAFDNQYFVNLQKGMGLFTSDQVLYSDDRSRPTVDAWAANSSDFELAFVAAMTNLGRVGVKTDPSQGNIRRDCAMLI*	MGAGIRILVVMLAVAAAGSGVVAQLRRDYYASVCPDVETIVRDAVTKKVQETSVAVGATVRLFFHDCFVEGCDASVIVVSSGNNTAEKDHPNNLSLAGDGFDTVIKARAAVDAVPQCTNQVSCADILVMATRDVIALAGGPSYAVELGRLDGLSSTASSVDGKLPPPSFNLDQLTSLFAANNLSQTDMIALSAAHTVGFAHCGTFASRIQPSAVDPTMDAGYASQLQAACPAGVDPNIALELDPVTPRAFDNQYFVNLQKGMGLFTSDQVLYSDDRSRPTVDAWAANSSDFELAFVAAMTNLGRVGVKTDPSQGNIRRDCAMLI*
g39389.t1	Embryophyta	279	70.61	279	70.61	93	CM020523.1	32817496	32817849	+	rna-gnl|WGS:POTR|OsKitaake03g348700.1	Embryophyta	1381	50.4	285	70.18	95	353	277	60	homologous	same	MDRAAVPVKRVWLGLAARLGLRRTSGLGKLKKEVRTCEYHDVHIMWEMLRKTDAPVPMAEKEAAAAAAVAAAAGARRRKAAWRRFLYYCCAF*	MCMDRAAVPVKRVWLGLAARLGLRRTSGLGKLKKEVRTCEYHDVHIMWEMLRKTDAPVPMAEKEAAAAAAVAAAAGARRRKAAWRRFLYYCCAF*
g39390.t1	Streptophyta	699	63.66	699	63.66	233	CM020523.1	32819914	32824892	-	rna-gnl|WGS:POTR|OsKitaake03g348800.1	Streptophyta	1679	53.37	912	57.02	304	1778	431	149	homologous	same	MLILLNLVVNIDRRRRSHPDPNQPNDATRPAPRAKSLPPPRRFPIARAAFRREEEEEMATSRKLARVDIAELKQRLVKRLGRQRAGQYFAHLTRLLNLKLTKVEFDKLCYATIGRENIALHNALIRGIISNALSGVPPPSRQAVTGQSGTTTAPSGQCVGIALQSARNVGAVVDSGDGDFARERAVAGKVLSVEDGEEVEQVFVIPRKLKLMDYGIQQGLAAFVITAASSRS*	MATSRKLARVDIAELKQRLVKRLGRQRAGQYFAHLTRLLNLKLTKVEFDKLCYATIGRENIALHNALIRGIISNALSGVPPPSRQAVTGQSGTTTAPSGQCVGIALQSARNVGAVVDSGDGDFARERAVAGKVLSVEDGEEVEQVRSAPCVQSRSPITAPLGISTTPTYGARTWRLDDPMVSCYDSHHLLDTGSLFKGLQRRLESDGIGVSVQGVEVLNRGLDEFLRRLIKPCMELSRSRSSGRRVTKGNAMFAARMNGLQQANHGHCTTLQDFAVAMESDPHLLGTNWPTQLEKIQATSFGE*
g39392.t1	Streptophyta	1746	60.71	1746	60.71	582	CM020523.1	32829811	32837473	+	rna-gnl|WGS:POTR|OsKitaake03g348900.1	Oryza sativa	850	48.47	273	45.42	91	585				same	MWRRRRRRGDAASSAAAETRRPRGDVASSEAEATNGCCFVGGGGLPFPYVVLRRLYYSAAPLLLLHFVRLGRSLPISKPQIPTPTRAEISSRSAAMVAAGAAAAAAAAPRVNPSPSPHRRRASSALSPSKSANSNANANADAARGGGGGGGKPKGKAVPSRYLLAPSSKSTSTSSSSTTTTNSSATSNSTSTSASTPSRRFASPLPRRSSSVDRPRPTSNAAAAGGDALGPNGATTTTTRSLSVAFQGRAYFLETSKAKPATSPSPVRRPVAAASTTPERRRPSMGTVPERGKVFEGGHSQQRWPMSARAAHGFEGNPLTKSLDCSLDKRGAAVLAAVRSLRQSMVFEEGVRRASFDSGDYLMSSDTESVSSGSNSGSQDAGMGRARSSPKGMSWRCVNAQADAALAAQKMTAEKYLSDAWITTLGMRKSVALKRFQLQLFRNNWKLMTVLKGQMDFLEEWSFLERDHANSLSGIVEALTATILCLPVTDGAKADIQDVKNAVGSAVDIMQTIGSSICTLLAKLSGTSILVSDLAKIATQERTLMDQSRELLSTLASMHVKYCSLQGQRVQTTTHRRRVRS*	MHELRCSCVHCVHALHFFFFGFLPCSCVRQMLMQRNDSSNSKWMLSRRAFSPFHVSAKFAWEVQESLLDGGSTWFCLGSSAYFVAVKYDW*
g39392.t1	Streptophyta	1746	60.71	1746	60.71	582	CM020523.1	32829811	32837473	+	rna-gnl|WGS:POTR|OsKitaake03g349000.1	Streptophyta	2461	55.42	1848	57.52	616	4044	1454	485	homologous	same	MWRRRRRRGDAASSAAAETRRPRGDVASSEAEATNGCCFVGGGGLPFPYVVLRRLYYSAAPLLLLHFVRLGRSLPISKPQIPTPTRAEISSRSAAMVAAGAAAAAAAAPRVNPSPSPHRRRASSALSPSKSANSNANANADAARGGGGGGGKPKGKAVPSRYLLAPSSKSTSTSSSSTTTTNSSATSNSTSTSASTPSRRFASPLPRRSSSVDRPRPTSNAAAAGGDALGPNGATTTTTRSLSVAFQGRAYFLETSKAKPATSPSPVRRPVAAASTTPERRRPSMGTVPERGKVFEGGHSQQRWPMSARAAHGFEGNPLTKSLDCSLDKRGAAVLAAVRSLRQSMVFEEGVRRASFDSGDYLMSSDTESVSSGSNSGSQDAGMGRARSSPKGMSWRCVNAQADAALAAQKMTAEKYLSDAWITTLGMRKSVALKRFQLQLFRNNWKLMTVLKGQMDFLEEWSFLERDHANSLSGIVEALTATILCLPVTDGAKADIQDVKNAVGSAVDIMQTIGSSICTLLAKLSGTSILVSDLAKIATQERTLMDQSRELLSTLASMHVKYCSLQGQRVQTTTHRRRVRS*	MVAAGAAAAAAAAPRVNPSPSPHRRRASSALSPSKSANSNANANADAARGGGGGGGKPKGKAVPSRYLLAPSSKSTSTSSSSTTTTNSSATSNSTSTSASTPSRRFASPLPRRSSSVDRPRPTSNAAAAGGDALGPNGATTTTTRSLSVAFQGRAYFLETSKAKPATSPSPVRRPVAAASTTPERRRPSMGTVPERGKVFEGGHSQQRWPMSARAAHGFEGNPLTKSLDCSLDKRGAAVLAAVRSLRQSMVFEEGVRRASFDSGDYLMSSDTESVSSGSNSGSQDAGMGRARSSPKGMSVPARFLQDAAASRPNRLADPSTPFMTHSSGFASSPRTAPVKKSLLNGFVSSPLNRPIRQPSPSKLVGSRRMSSPSQPRGSVGVSASYGDQHGRSSSGYGLDSQVKRRWLGCSKVDCEHLLRILCNRHLQWRCVNAQADAALAAQKMTAEKYLSDAWITTLGMRKSVALKRFQLQLFRNNWKLMTVLKGQMDFLEEWSFLERDHANSLSGIVEALTATILCLPVTDGAKADIQDVKNAVGSAVDIMQTIGSSICTLLAKLSGTSILVSDLAKIATQERTLMDQSRELLSTLASMHVKYCSLQGQRVQTTTHRRRVRS*
g39397.t1	cellular organisms	1446	54.91	1446	54.91	482	CM020523.1	32842948	32849757	+	rna-gnl|WGS:POTR|OsKitaake03g349100.1	cellular organisms	1526	50.46	1227	52.32	409	4198	1217	409	homologous	same	MRFGREGASGRSRNRRRRGWQWRQWRFRLWRPKVEEGPDRWGRRAHLSGRERGRRARGSRRPTHPSLAPEERYMAWCAARSRLLPLATAPQLLRRLLLSSAAAPRYAHPHHHHSNSRRRRRPLAPTVYAAAAAAAAEAPLPMPPRIGRATRHPGGAASVARVYADANSQRPKEYWDYESLDIEWGEQDGYEVLRKLGRGKYSEVFEGFRPGGDERCVIKILKPVKKKKIKREIKILQNLYGGPNIVKLLDVVRDDESKTPSLIFEYVNNTDFKVLYPTLLDYDIRYYIYELLKALDYCHSRGIMHRDVKPHNIMIDHEKRQLCLIDWGLAEFYHPKMEYNARVASRSYKGPELLVDLLDYDYSLDLWSLGCMFAAMIFRVDPFFNGQDNYDQLVKITEVLGTEDFYNYLEKYGLELDPQLERLVGRHNRKPWSMFVNSGNRHLASPEAIDFVDRLLRYDHQERPTAKEAMAHPYFNPVRST*	MAWCAARSRLLPLATAPQLLRRLLLSSAAAPRYAHPHHHHSNSRRRRRPLAPTVYAAAAAAAAEAPLPMPPRIGRATRHPGGAASVARVYADANSQRPKEYWDYESLDIEWGEQDGYEVLRKLGRGKYSEVFEGFRPGGDERCVIKILKPVKKKKIKREIKILQNLYGGPNIVKLLDVVRDDESKTPSLIFEYVNNTDFKVLYPTLLDYDIRYYIYELLKALDYCHSRGIMHRDVKPHNIMIDHEKRQLCLIDWGLAEFYHPKMEYNARVASRSYKGPELLVDLLDYDYSLDLWSLGCMFAAMIFRVDPFFNGQDNYDQLVKITEVLGTEDFYNYLEKYGLELDPQLERLVGRHNRKPWSMFVNSGNRHLASPEAIDFVDRLLRYDHQERPTAKEAMAHPYFNPVRST*
g394.t1	Oryza	453	76.82	453	76.82	151	CM020530.1	1863690	1864255	+	rna-gnl|WGS:POTR|OsKitaake10g014200.1	Embryophyta	1233	53.28	891	56.57	297	565				same	MQMGGPATASLSSSSSEDAARALVVVATGFRAARRLLVIVGRGCRPRPRRRRRRPPRHLSPASAVPSSRTAAEAPPLRRIWRGKEGEGRGAGSRGGGRGGEGGRPLDPCSRRPPGSPPATPPPTPLPSARSGEEGRGGEWSGIPRGEGGR*	MTLDTMTIGLPVREGVSSAKLTLIVACFLLPFLVEAESRAPAPLSFSFDFSNSASYRLEDLLFEGNASEPSNKLVDLTCNEFAETIHKCKGRMSYAHAVKFYDATTGEVASFSTRFTFAIAIRSDISNPTDTKGDGLAFFLAAYPSTIPSNSDGGNLGLLATNHSKAYGTDRFIAVEFDTYNNIWDPNKTYDHMGVDISAIESANTTSLPSYSLNGTMTASISFNSSTRMLLANLHFDDHPSFQPAEVSAILPDPVTLLPQEVSVGFSAATGGSGSELHQILSWSFNSTLGLALYC*
g39401.t1	Oryza	234	64.96	234	64.96	78	CM020523.1	32871613	32871846	+	rna-gnl|WGS:POTR|OsKitaake03g349200.1	Oryza	791	56.76	234	64.96	78	233	233	78	identical	same	MADEARWGDAMAAEVREDEEKWQRLRTRHAMAAGLRGGCKGQRWLGWRTRSRKCREGARDGGGLVTSFPRPQAQPPL*	MADEARWGDAMAAEVREDEEKWQRLRTRHAMAAGLRGGCKGQRWLGWRTRSRKCREGARDGGGLVTSFPRPQAQPPL*
g39404.t1	cellular organisms	1242	70.69	1242	70.69	414	CM020523.1	32877746	32879340	+	rna-gnl|WGS:POTR|OsKitaake03g349300.1	cellular organisms	2264	62.1	1242	70.69	414	1594	1239	414	identical	same	MVVPVPTTFEGAREMEVVEVREYREDRDRAAVEEVERECEVGSSGGGEAKMCLFTDLLGDPLCRIRNSPAYLMLVAETANGGGGGNGREIIGLIRGCVKTVVSGGSVQAGKDPIYSKVAYILGLRVSPRYRRKGVGKKLVGRMEEWFRQSGAEYSYMATEQDNEASVRLFTGRCGYSKFRTPSVLVHPVFGHALQPSRNAAIRKLEPREAELLYRWHFAAVEFFPADIDAVLSKELSLGTFLAVPAGTRWESVEAFMDAPPASWAVMSVWNCMDAFRLEVRGAPRLMRAAAVATRLVDRAAPWLKIPSIPNLFAPFGLYFLYGVGGAGPASPRLVRALCRHAHNMARKGGCGVVATEVSACEPVRAGVPHWARLGAEDLWCIKRLADGYNHGPLGDWTKAPPGRSIFVDPREF*	MVVPVPTTFEGAREMEVVEVREYREDRDRAAVEEVERECEVGSSGGGEAKMCLFTDLLGDPLCRIRNSPAYLMLVAETANGGGGGNGREIIGLIRGCVKTVVSGGSVQAGKDPIYSKVAYILGLRVSPRYRRKGVGKKLVGRMEEWFRQSGAEYSYMATEQDNEASVRLFTGRCGYSKFRTPSVLVHPVFGHALQPSRNAAIRKLEPREAELLYRWHFAAVEFFPADIDAVLSKELSLGTFLAVPAGTRWESVEAFMDAPPASWAVMSVWNCMDAFRLEVRGAPRLMRAAAVATRLVDRAAPWLKIPSIPNLFAPFGLYFLYGVGGAGPASPRLVRALCRHAHNMARKGGCGVVATEVSACEPVRAGVPHWARLGAEDLWCIKRLADGYNHGPLGDWTKAPPGRSIFVDPREF*
g39407.t1	Streptophyta	810	70.74	810	70.74	270	CM020523.1	32885218	32886027	-	rna-gnl|WGS:POTR|OsKitaake03g349400.1	Streptophyta	1261	61.46	810	70.74	270	809	809	176	identical	same	MSSASSMEALHAAVLKEEQQQHEVEEATVVTSSSATSGEEGGHLPQGWAKRKRSRRQRSEEENLALCLLMLARGGHHRVQAPPPLSASAPPPAGAEFKCSVCGKSFSSYQALGGHKTSHRVKLPTPPAAPVLAPAPVAALLPSAEDREPATSSTAASSDGMTNRVHRCSICQKEFPTGQALGGHKRKHYDGGVGAGAGASSTELLATVAAESEVGSSGNGQSATRAFDLNLPAVPEFVWRPCSKGKKMWDEEEEVQSPLAFKKPRLLTA*	MSSASSMEALHAAVLKEEQQQHEVEEATVVTSSSATSGEEGGHLPQGWAKRKRSRRQRSEEENLALCLLMLARGGHHRVQAPPPLSASAPPPAGAEFKCSVCGKSFSSYQALGGHKTSHRVKLPTPPAAPVLAPAPVAALLPSAEDREPATSSTAASSDGMTNRVHRCSICQKEFPTGQALGGHKRKHYDGGVGAGAGASSTELLATVAAESEVGSSGNGQSATRAFDLNLPAVPEFVWRPCSKGKKMWDEEEEVQSPLAFKKPRLLTA*
g39408.t1	Oryza sativa	732	65.98	732	65.98	244	CM020523.1	32886111	32888795	-	rna-gnl|WGS:POTR|OsKitaake03g349400.1	Streptophyta	1261	61.46	810	70.74	270	68				same	MPTGQPPLAQIRAVVVAARNALARARGGCSVRAEVSLPGRVRFARQTQSHPQQPTTTTTASPQSTGHGARSLLSPHSPHLPRSHTSSTQLALPFGLPSHPRVFPTTLTTTFSLWPRLLLFLHSTTHPPGRTSQPASQAHPITPTASLLRRHSTGLTVAATPSPRRHAPTRHPLAPRRVRAHAATTSLALPPPTTQLPTSSLLSSSAHSRSRLTPPHCFKTTSHLTPSTPHTTPHHTATSQLPH*	MSSASSMEALHAAVLKEEQQQHEVEEATVVTSSSATSGEEGGHLPQGWAKRKRSRRQRSEEENLALCLLMLARGGHHRVQAPPPLSASAPPPAGAEFKCSVCGKSFSSYQALGGHKTSHRVKLPTPPAAPVLAPAPVAALLPSAEDREPATSSTAASSDGMTNRVHRCSICQKEFPTGQALGGHKRKHYDGGVGAGAGASSTELLATVAAESEVGSSGNGQSATRAFDLNLPAVPEFVWRPCSKGKKMWDEEEEVQSPLAFKKPRLLTA*
g39409.t1	Streptophyta	846	60.28	846	60.28	282	CM020523.1	32890255	32891447	+	rna-gnl|WGS:POTR|OsKitaake03g349500.1	Streptophyta	2278	51.62	894	59.06	298	1192	841	282	homologous	same	MSQDELQQPGQVQWTPAPEEKSEIAVQFFTAPYPCQNGQLDHGEHHALGGIGACSSVHWQPDRGTCYWPPPLSGDGGGGSGSGSSGTGEGSYIGERCYYVGEPDVPIGLNLLVGDNDGAGVVLRDAAPQAKRRTQAGHGGDLGRQKKKARVSDKRNQESMQSGSCSDNESNCSQVNRRKVDRVAGGGNGKVPARRRSATIAQSLYARRRRERINGRLRILQKLVPNGTKVDISTMLEEAVHYVKFLQLQIKMLSSDELWMYAPIVYNGMDLGIDLNISPPR*	MFPRSKKAPLFSLHCRMSQDELQQPGQVQWTPAPEEKSEIAVQFFTAPYPCQNGQLDHGEHHALGGIGACSSVHWQPDRGTCYWPPPLSGDGGGGSGSGSSGTGEGSYIGERCYYVGEPDVPIGLNLLVGDNDGAGVVLRDAAPQAKRRTQAGHGGDLGRQKKKARVSDKRNQESMQSGSCSDNESNCSQVNRRKVDRVAGGGNGKVPARRRSATIAQSLYARRRRERINGRLRILQKLVPNGTKVDISTMLEEAVHYVKFLQLQIKMLSSDELWMYAPIVYNGMDLGIDLNISPPR*
g39409.t2	Streptophyta	765	61.44	765	61.44	255	CM020523.1	32890255	32891350	+	rna-gnl|WGS:POTR|OsKitaake03g349500.1	Streptophyta	2278	51.62	894	59.06	298	1095	749	254	homologous	same	MSQDELQQPGQVQWTPAPEEKSEIAVQFFTAPYPCQNGQLDHGEHHALGGIGACSSVHWQPDRGTCYWPPPLSGDGGGGSGSGSSGTGEGSYIGERCYYVGEPDVPIGLNLLVGDNDGAGVVLRDAAPQAKRRTQAGHGGDLGRQKKKARVSDKRNQESMQSGSCSDNESNCSQVNRRKVDRVAGGGNGKVPARRRSATIAQSLYARRRRERINGRLRILQKLVPNGTKVDISTMLEEAVHYVKFLQLQIKSLS*	MFPRSKKAPLFSLHCRMSQDELQQPGQVQWTPAPEEKSEIAVQFFTAPYPCQNGQLDHGEHHALGGIGACSSVHWQPDRGTCYWPPPLSGDGGGGSGSGSSGTGEGSYIGERCYYVGEPDVPIGLNLLVGDNDGAGVVLRDAAPQAKRRTQAGHGGDLGRQKKKARVSDKRNQESMQSGSCSDNESNCSQVNRRKVDRVAGGGNGKVPARRRSATIAQSLYARRRRERINGRLRILQKLVPNGTKVDISTMLEEAVHYVKFLQLQIKMLSSDELWMYAPIVYNGMDLGIDLNISPPR*
g39410.t1	cellular organisms	1665	53.33	1665	53.33	555	CM020523.1	32892682	32899388	-	rna-gnl|WGS:POTR|OsKitaake03g349600.1	cellular organisms	3020	50.43	2334	51.16	778	6706	1590	649	homologous	same	MAGVVVVVFVRIRSPSPMRWWKRSVSPSPSPSSSSASASTPASPARASTSRVGGGVPSRRRDVVGFGWGGGSDPQPRLTRQRRLRHVDDIEVGVSALGLDSSPSPAAPSSCPSSRDSVGFGLLTASSTPISRTASNMEVAPPRSSSSPVLLPHPLPLPDEGDSPCRGSGRSLPSPKLFEGDCNGSAVESNLLGVSEIGSDRASLFPRVMAKTWQKGKLIGSGTFGCVYEAANRHTGALCAMKEVNIIPDDAKSAESLKQLEQEIKFLSQFKHENIVQYYGSEYIEDRFYIYLEYVHPGSINKYVNQHCGAMTESVIRSFTRHILKGLAFLHSQKIMHRDIKGANLLVDVNGVVKLADFGMAKHLSTAAPNLSLKGTPYWMAPEVVQATLVKDVGYDLAVDIWSLGCTIIEMFTGKPPWSGLEGPAAMFKVLHKDPSIPDSLSPEGKEFLRCCFRRNPAERPTASKLLEHPFVHNSNNFNQHSALHSPTGLKSTDTGHNARDKKSCKIVSCMRGKNMITTGETSSARSPGSLSNRVASWLCGPYTYMTSCLPKSS*	MRWWKRSVSPSPSPSSSSASASTPASPARASTSRVGGGVPSRRRDVVGFGWGGGSDPQPRLTRQRRLRHVDDIEVGVSALGLDSSPSPAAPSSCPSSRDSVGFGLLTASSTPISRTASNMEVAPPRSSSSPVLLPHPLPLPDEGDSPCRGSGRSLPSPKLFEGDCNGSAVESNLLGVSEIGSDRASLFPRVMAKTVQKNPEHGDLRSNGTNGINCGQRRKAFKEKLQDKSSAETLTFRLNIPAKSAPSSGFSSPVQSPRRLSSVDFLSTATSTQGANLSSAQSVWSPDLYGSSPRCASPEKIMGSQERSPRSSPLRSPVLRSKNPSAPPSPMHPKLFPENHVSRPEGNGSVNFHPLPLPPASVSPKQTNFSHQPVPKVDAPSMAGQWQKGKLIGSGTFGCVYEAANRHTGALCAMKEVNIIPDDAKSAESLKQLEQEIKFLSQFKHENIVQYYGSEYIEDRFYIYLEYVHPGSINKYVNQHCGAMTESVIRSFTRHILKGLAFLHSQKIMHRDIKGANLLVDVNGVVKLADFGMAKHLSTAAPNLSLKGTPYWMAPEVVQATLVKDVGYDLAVDIWSLGCTIIEMFTGKPPWSGLEGPAAMFKVLHKDPSIPDSLSPEGKEFLRCCFRRNPAERPTASKLLEHPFVHNSNNFNQHSALHSPTGLKSTDTGHNARDKKSCKIVSCMRGKNMITTGETSSARSPGSLSNRVAVGLTALPNLETRSLSPTPMSLRSSPGSAAHTPSMHFSIAYHQPSPLPRPNGKEAINLFTLKHDELPT*
g39410.t1	cellular organisms	1665	53.33	1665	53.33	555	CM020523.1	32892682	32899388	-	rna-gnl|WGS:POTR|OsKitaake03g349600.2	cellular organisms	2939	50.39	2334	51.16	778	6706	1590	649	homologous	same	MAGVVVVVFVRIRSPSPMRWWKRSVSPSPSPSSSSASASTPASPARASTSRVGGGVPSRRRDVVGFGWGGGSDPQPRLTRQRRLRHVDDIEVGVSALGLDSSPSPAAPSSCPSSRDSVGFGLLTASSTPISRTASNMEVAPPRSSSSPVLLPHPLPLPDEGDSPCRGSGRSLPSPKLFEGDCNGSAVESNLLGVSEIGSDRASLFPRVMAKTWQKGKLIGSGTFGCVYEAANRHTGALCAMKEVNIIPDDAKSAESLKQLEQEIKFLSQFKHENIVQYYGSEYIEDRFYIYLEYVHPGSINKYVNQHCGAMTESVIRSFTRHILKGLAFLHSQKIMHRDIKGANLLVDVNGVVKLADFGMAKHLSTAAPNLSLKGTPYWMAPEVVQATLVKDVGYDLAVDIWSLGCTIIEMFTGKPPWSGLEGPAAMFKVLHKDPSIPDSLSPEGKEFLRCCFRRNPAERPTASKLLEHPFVHNSNNFNQHSALHSPTGLKSTDTGHNARDKKSCKIVSCMRGKNMITTGETSSARSPGSLSNRVASWLCGPYTYMTSCLPKSS*	MRWWKRSVSPSPSPSSSSASASTPASPARASTSRVGGGVPSRRRDVVGFGWGGGSDPQPRLTRQRRLRHVDDIEVGVSALGLDSSPSPAAPSSCPSSRDSVGFGLLTASSTPISRTASNMEVAPPRSSSSPVLLPHPLPLPDEGDSPCRGSGRSLPSPKLFEGDCNGSAVESNLLGVSEIGSDRASLFPRVMAKTVQKNPEHGDLRSNGTNGINCGQRRKAFKEKLQDKSSAETLTFRLNIPAKSAPSSGFSSPVQSPRRLSSVDFLSTATSTQGANLSSAQSVWSPDLYGSSPRCASPEKIMGSQERSPRSSPLRSPVLRSKNPSAPPSPMHPKLFPENHVSRPEGNGSVNFHPLPLPPASVSPKQTNFSHQPVPKVDAPSMAGQWQKGKLIGSGTFGCVYEAANRHTGALCAMKEVNIIPDDAKSAESLKQLEQEIKFLSQFKHENIVQYYGSEYIEDRFYIYLEYVHPGSINKYVNQHCGAMTESVIRSFTRHILKGLAFLHSQKIMHRDIKGANLLVDVNGVVKLADFGMAKHLSTAAPNLSLKGTPYWMAPEVVQATLVKDVGYDLAVDIWSLGCTIIEMFTGKPPWSGLEGPAAMFKVLHKDPSIPDSLSPEGKEFLRCCFRRNPAERPTASKLLEHPFVHNSNNFNQHSALHSPTGLKSTDTGHNARDKKSCKIVSCMRGKNMITTGETSSARSPGSLSNRVAVGLTALPNLETRSLSPTPMSLRSSPGSAAHTPSMHFSIAYHQPSPLPRPNGKEAINLFTLKHDELPT*
g39411.t1	cellular organisms	903	52.27	903	52.27	301	CM020523.1	32903024	32909875	+	rna-gnl|WGS:POTR|OsKitaake03g349700.1	cellular organisms	2169	50.35	1005	51.34	335	6851	896	335	homologous	same	MVSDSELVERLREVLRSSDLNTTTTAILRRRLEEDFGVDLSDKKLFIREQVDLLLSEVAGKAEQEEAEVPKEEEPETGAEAAGGEPGGAEGEGEEEEEEEEEEEEEEEEEDSSGSRKKRRSDGANTDGKRKGGGFTKLCSISPTLQEFVGASELARTEVVKKLWAYIRENNLQDPSNKRKILCDERLKKIFNVNSIDMFQMNKALTKHIWPLNSDGPVTSASPERSTPKEKPQKRERNEGKKQKGGSSGMWDYIKENKLQDPSDRRKIICDEKLKDLLQVESFNGFTVSKLLAPHFTKTK*	MVSDSELVERLREVLRSSDLNTTTTAILRRRLEEDFGVDLSDKKLFIREQVDLLLSEVAGKAEQEEAEVPKEEEPETGAEAAGGEPGGAEGEGEEEEEEEEEEEEEEEEEDSSGSRKKRRSDGANTDGKRKGGGFTKLCSISPTLQEFVGASELARTEVVKKLWAYIRENNLQDPSNKRKILCDERLKKIFNVNSIDMFQMNKALTKHIWPLNSDGPVTSASPERSTPKEKPQKRERNEGKKQKGGSSGSGSGFLVPLQLSDDLVKFIGTGESMLSRSDVVKRMWDYIKENKLQDPSDRRKIICDEKLKDLLQVESFNGFTVSKLLAPHFTKTK*
g39415.t1	cellular organisms	2364	58.29	2364	58.29	788	CM020523.1	32923990	32937806	+	rna-gnl|WGS:POTR|OsKitaake03g349800.1	Eukaryota	1943	57.39	1047	65.81	349	2102	1030	347	homologous	same	MGLDVGEIGMGLDLSLDLKMFAARSAVRMAAAAAKEATGVEACIRSLEEERRKIEMFRRELPLCARLLADVIELMKEEAGKRRKDGDDAEAKAEDGDKTKWMSTAQLWVDSRGSDADSENDRRSGSTSPASRLLGGAEESSSRAVAPPPYFRREERVVLRPAMPLLPPASHRSPPPAAAAAATAAGDDHRHVVASSFATAVPSPVPAALSLQAQAQQQQQQARKSRRCWSPELHRQFVAALQQLGGPQVATPKQIREVMKVDGLTNDEVKSHLQKYRLHNRKSPGTASASHSIVLVGDLWASQEVSCSQSGSPQGPLQLSGSGVAVSAATAGDSCCEDDDKSEGYVKLKLLQLVSPPHQLVEEREGGGGGGGGGEESSSPIRAWGGGGGRAEGSRRLGWPRPWKPQVGRTPLPSPAMAAAGAGAGAPDRAALTVGPGMDMPIMHDSDRYELVRDIGSGNFGVARLMRDRRTMELVAVKYIERGEKIDDNVQREIINHRSLKHPNIIRFKEVILTPTHLAIVMEYASGGELFERICKNVRFSEDEARYFFQQLISGVSYCHSMQVCHRDLKLENTLLDGSPAPRLKICDFGYSKSSVLHSQPKSTVGTPAYIAPEVLLKKEYDGKTADVWSCGVTLYVMVVGAYPFEDPEEPKNFRKTIQRILNVQYSIPENVDISPECRHLISRIFVGDPSLRITIPEIRSHGWFLKNLPADLMDDDSMSSQYEEPDQPMQTMDQIMQILTEATIPPACSRINHILTDGLDLDDDMDDLDSDSDIDVDSSGEIVYAM*	MGLDVGEIGMGLDLSLDLKMFAARSAVRMAAAAAKEATGVEACIRSLEEERRKIEMFRRELPLCARLLADVIELMKEEAGKRRKDGDDAEAKAEDGDKTKWMSTAQLWVDSRGSDADSENDRRSGSTSPASRLLGGAEESSSRAVAPPPYFRREERVVLRPAMPLLPPASHRSPPPAAAAAATAAGDDHRHVVASSFATAVPSPVPAALSLQAQAQQQQQQARKSRRCWSPELHRQFVAALQQLGGPQVATPKQIREVMKVDGLTNDEVKSHLQKYRLHNRKSPGTASASHSIVLVGDLWASQEVSCSQSGSPQGPLQLSGSGVAVSAATAGDSCCEDDDKSEGYVRK*
g39415.t1	cellular organisms	2364	58.29	2364	58.29	788	CM020523.1	32923990	32937806	+	rna-gnl|WGS:POTR|OsKitaake03g349900.2	cellular organisms	1852	50	867	49.6	289	5165	820	265	homologous	same	MGLDVGEIGMGLDLSLDLKMFAARSAVRMAAAAAKEATGVEACIRSLEEERRKIEMFRRELPLCARLLADVIELMKEEAGKRRKDGDDAEAKAEDGDKTKWMSTAQLWVDSRGSDADSENDRRSGSTSPASRLLGGAEESSSRAVAPPPYFRREERVVLRPAMPLLPPASHRSPPPAAAAAATAAGDDHRHVVASSFATAVPSPVPAALSLQAQAQQQQQQARKSRRCWSPELHRQFVAALQQLGGPQVATPKQIREVMKVDGLTNDEVKSHLQKYRLHNRKSPGTASASHSIVLVGDLWASQEVSCSQSGSPQGPLQLSGSGVAVSAATAGDSCCEDDDKSEGYVKLKLLQLVSPPHQLVEEREGGGGGGGGGEESSSPIRAWGGGGGRAEGSRRLGWPRPWKPQVGRTPLPSPAMAAAGAGAGAPDRAALTVGPGMDMPIMHDSDRYELVRDIGSGNFGVARLMRDRRTMELVAVKYIERGEKIDDNVQREIINHRSLKHPNIIRFKEVILTPTHLAIVMEYASGGELFERICKNVRFSEDEARYFFQQLISGVSYCHSMQVCHRDLKLENTLLDGSPAPRLKICDFGYSKSSVLHSQPKSTVGTPAYIAPEVLLKKEYDGKTADVWSCGVTLYVMVVGAYPFEDPEEPKNFRKTIQRILNVQYSIPENVDISPECRHLISRIFVGDPSLRITIPEIRSHGWFLKNLPADLMDDDSMSSQYEEPDQPMQTMDQIMQILTEATIPPACSRINHILTDGLDLDDDMDDLDSDSDIDVDSSGEIVYAM*	MAAAGAGAGAPDRAALTVGPGMDMPIMHDSDRYELVRDIGSGNFGVARLMRDRRTMELVAVKYIERGEKIDDNVQREIINHRSLKHPNIIRFKEVILTPTHLAIVMEYASGGELFERICKNVRFSEDEARYFFQQLISGVSYCHSMQVCHRDLKLENTLLDGSPAPRLKICDFGYSKSSVLHSQPKSTVGTPAYIAPEVLLKKEYDGKTADVWSCGVTLYVMVVGAYPFEDPEEPKNFRKTIQRILNVQYSIPENVDISPECRHLISRIFVGDPSLVSPCMSFLCSVS*
g39415.t1	cellular organisms	2364	58.29	2364	58.29	788	CM020523.1	32923990	32937806	+	rna-gnl|WGS:POTR|OsKitaake03g349900.1	cellular organisms	1723	50.61	1116	48.92	372	5165	1107	361	homologous	same	MGLDVGEIGMGLDLSLDLKMFAARSAVRMAAAAAKEATGVEACIRSLEEERRKIEMFRRELPLCARLLADVIELMKEEAGKRRKDGDDAEAKAEDGDKTKWMSTAQLWVDSRGSDADSENDRRSGSTSPASRLLGGAEESSSRAVAPPPYFRREERVVLRPAMPLLPPASHRSPPPAAAAAATAAGDDHRHVVASSFATAVPSPVPAALSLQAQAQQQQQQARKSRRCWSPELHRQFVAALQQLGGPQVATPKQIREVMKVDGLTNDEVKSHLQKYRLHNRKSPGTASASHSIVLVGDLWASQEVSCSQSGSPQGPLQLSGSGVAVSAATAGDSCCEDDDKSEGYVKLKLLQLVSPPHQLVEEREGGGGGGGGGEESSSPIRAWGGGGGRAEGSRRLGWPRPWKPQVGRTPLPSPAMAAAGAGAGAPDRAALTVGPGMDMPIMHDSDRYELVRDIGSGNFGVARLMRDRRTMELVAVKYIERGEKIDDNVQREIINHRSLKHPNIIRFKEVILTPTHLAIVMEYASGGELFERICKNVRFSEDEARYFFQQLISGVSYCHSMQVCHRDLKLENTLLDGSPAPRLKICDFGYSKSSVLHSQPKSTVGTPAYIAPEVLLKKEYDGKTADVWSCGVTLYVMVVGAYPFEDPEEPKNFRKTIQRILNVQYSIPENVDISPECRHLISRIFVGDPSLRITIPEIRSHGWFLKNLPADLMDDDSMSSQYEEPDQPMQTMDQIMQILTEATIPPACSRINHILTDGLDLDDDMDDLDSDSDIDVDSSGEIVYAM*	MAAAGAGAGAPDRAALTVGPGMDMPIMHDSDRYELVRDIGSGNFGVARLMRDRRTMELVAVKYIERGEKIDDNVQREIINHRSLKHPNIIRFKEVILTPTHLAIVMEYASGGELFERICKNVRFSEDEARYFFQQLISGVSYCHSMQVCHRDLKLENTLLDGSPAPRLKICDFGYSKSSVLHSQPKSTVGTPAYIAPEVLLKKEYDGKTADVWSCGVTLYVMVVGAYPFEDPEEPKNFRKTIQRILNVQYSIPENVDISPECRHLISRIFVGDPSLRITIPEIRSHGWFLKNLPADLMDDDSMSSQYEEPDQPMQTMDQIMQILTEATIPPACSRINHILTDGLDLDDDMDDLDSDSDIDVDSSGEIVYAM*
g39416.t1	Viridiplantae	1080	71.94	1080	71.94	360	CM020523.1	32942673	32943752	-	rna-gnl|WGS:POTR|OsKitaake03g350000.1	Viridiplantae	1778	60.18	1080	71.94	360	1079	1079	360	identical	same	MIQELLGGTTMDQLKGASALNHASLPVVLQPIVSNPSPTSSSSTSSRSSAQATQQRSSSATSSPHGQGQGGGAAEQAPLRCPRCNSSNTKFCYYNNYNLTQPRHFCKTCRRYWTKGGALRNVPIGGGCRKPRPMPAPVAKPPMSCKAAPPLGLGGGPVSWASGQQAATAHLMALLNSARGVQGHGGSNVHRLLGLDTMGHLQILPGAPNGAGAGTAASLWPQSAPRPVTPPPPHMDSQLGMGTLGHHDVLSSLGLKLPSSASSSPAASYYSDQLHAVVSNAGRPQAPYDVATASLPCTTAVTSLPSALSSVSAAAPTSNTVGMDLPPVSLAAPEMQYWNGPAAMSVPWPDLPTPNGAFP*	MIQELLGGTTMDQLKGASALNHASLPVVLQPIVSNPSPTSSSSTSSRSSAQATQQRSSSATSSPHGQGQGGGAAEQAPLRCPRCNSSNTKFCYYNNYNLTQPRHFCKTCRRYWTKGGALRNVPIGGGCRKPRPMPAPVAKPPMSCKAAPPLGLGGGPVSWASGQQAATAHLMALLNSARGVQGHGGSNVHRLLGLDTMGHLQILPGAPNGAGAGTAASLWPQSAPRPVTPPPPHMDSQLGMGTLGHHDVLSSLGLKLPSSASSSPAASYYSDQLHAVVSNAGRPQAPYDVATASLPCTTAVTSLPSALSSVSAAAPTSNTVGMDLPPVSLAAPEMQYWNGPAAMSVPWPDLPTPNGAFP*
g39419.t1	cellular organisms	1419	59.48	1419	59.48	473	CM020523.1	32954800	32961092	+	rna-gnl|WGS:POTR|OsKitaake03g350200.1	Embryophyta	1666	51.86	1278	54.07	426	2111	636	155	homologous	same	MEKPEWSMDDFEIGKYIGEGKFGKVYLAREKQSGYVVALKVTFKAKLDKYRFHAHLRREIEIQHGLDHPNVLRLFAWFHDAERVVLVLEYAARGELYKLLRTVRRFSERTAATYVASLAGALAYCHKKQVIHRDIKPENLLLDIEGRLKIADFGWAVRSNAKRHTLCGILCYEFLYGSPPFEAAEQDDTLRRIVKVDLSFPSTPYVSADAKDLICKLLTHQGVVVTKRLAHNTFKKQGYSVSLRDLVKAGVILPPPPTLAMASSSSPLPLLCLLLLMLLPSPSSSASFSFATASSNASLSTFSDSDPEPELAREPTFLEEVIDAVSEKYDWDPDAEVRVWPLDADAARVGAVQRYEFRARAGSASALVRLADESVEWRHPAAPAVEEVDGPDGLDVVPGDGALGFRPGVRDVDLVGPVEVRVASGGDGGSIELQLPSRNATYAGLKRVIVAAGVALKVIAMQLVLRYFKSVL*	MASSSSPLPLLCLLLLMLLPSPSSSASFSFATASSNASLSTFSDSDPEPELAREPTFLEEVIDAVSEKYDWDPDAEVRVWPLDADAARVGAVQRYEFRARAGSASALVRLADESVEWRHPAAPAVEEVDGPDGLDVVPGDGALGFRPGVRDVDLVGPVEVRVASGGDGGSIELQLPSRNATYAGLKRVIVAAGVALKVIGAQKVIFTHPHSIGLLTNGSLLASNNDPSRIWPLSYATCAPILQVSVVGSVMIVVNESNVLGRRRSHDTVELLSEKCEVDVANRLISVCVFCSISSRLPRLDKILKTWFSNKTQDSKSMQFIQAKVTSIPLIKFRLELERDITEEDGIWENISKWKTVPMVQRVALDVVAKVEEEGRLKAMSVKKVKKPYPVVDASSWSSLTSNISFTKFMSFVLPPEPLTLDVKW*
g39419.t1	cellular organisms	1419	59.48	1419	59.48	473	CM020523.1	32954800	32961092	+	rna-gnl|WGS:POTR|OsKitaake03g350100.3	cellular organisms	1707	49.38	840	51.07	280	4044	687	270	homologous	same	MEKPEWSMDDFEIGKYIGEGKFGKVYLAREKQSGYVVALKVTFKAKLDKYRFHAHLRREIEIQHGLDHPNVLRLFAWFHDAERVVLVLEYAARGELYKLLRTVRRFSERTAATYVASLAGALAYCHKKQVIHRDIKPENLLLDIEGRLKIADFGWAVRSNAKRHTLCGILCYEFLYGSPPFEAAEQDDTLRRIVKVDLSFPSTPYVSADAKDLICKLLTHQGVVVTKRLAHNTFKKQGYSVSLRDLVKAGVILPPPPTLAMASSSSPLPLLCLLLLMLLPSPSSSASFSFATASSNASLSTFSDSDPEPELAREPTFLEEVIDAVSEKYDWDPDAEVRVWPLDADAARVGAVQRYEFRARAGSASALVRLADESVEWRHPAAPAVEEVDGPDGLDVVPGDGALGFRPGVRDVDLVGPVEVRVASGGDGGSIELQLPSRNATYAGLKRVIVAAGVALKVIAMQLVLRYFKSVL*	MEKPEWSMDDFEIGKYIGEGKFGKVYLAREKQSGYVVALKVTFKAKLDKYRFHAHLRREIEIQHGLDHPNVLRLFAWFHDAERVVLVLEYAARGELYKLLRTVRRFSERTAATYVASLAGALAYCHKKQVIHRDIKPENLLLDIEGRLKIADFGWAVRSNAKRHTLCGTIDYLAPEMIEKKAHDHAVDNWTLGILCYEFLYGSPPFEAAEQDDTLRRIVKVDLSFPSTPYVSADAKDLICKLLVKDSNKRLSLDDIMKHPWIVKNADPSGSCSDQKART*
g39419.t1	cellular organisms	1419	59.48	1419	59.48	473	CM020523.1	32954800	32961092	+	rna-gnl|WGS:POTR|OsKitaake03g350100.2	cellular organisms	1791	49.02	840	51.07	280	4044	687	270	homologous	same	MEKPEWSMDDFEIGKYIGEGKFGKVYLAREKQSGYVVALKVTFKAKLDKYRFHAHLRREIEIQHGLDHPNVLRLFAWFHDAERVVLVLEYAARGELYKLLRTVRRFSERTAATYVASLAGALAYCHKKQVIHRDIKPENLLLDIEGRLKIADFGWAVRSNAKRHTLCGILCYEFLYGSPPFEAAEQDDTLRRIVKVDLSFPSTPYVSADAKDLICKLLTHQGVVVTKRLAHNTFKKQGYSVSLRDLVKAGVILPPPPTLAMASSSSPLPLLCLLLLMLLPSPSSSASFSFATASSNASLSTFSDSDPEPELAREPTFLEEVIDAVSEKYDWDPDAEVRVWPLDADAARVGAVQRYEFRARAGSASALVRLADESVEWRHPAAPAVEEVDGPDGLDVVPGDGALGFRPGVRDVDLVGPVEVRVASGGDGGSIELQLPSRNATYAGLKRVIVAAGVALKVIAMQLVLRYFKSVL*	MEKPEWSMDDFEIGKYIGEGKFGKVYLAREKQSGYVVALKVTFKAKLDKYRFHAHLRREIEIQHGLDHPNVLRLFAWFHDAERVVLVLEYAARGELYKLLRTVRRFSERTAATYVASLAGALAYCHKKQVIHRDIKPENLLLDIEGRLKIADFGWAVRSNAKRHTLCGTIDYLAPEMIEKKAHDHAVDNWTLGILCYEFLYGSPPFEAAEQDDTLRRIVKVDLSFPSTPYVSADAKDLICKLLVKDSNKRLSLDDIMKHPWIVKNADPSGSCSDQKART*
g39420.t1	cellular organisms	1344	58.18	1344	58.18	448	CM020523.1	32962643	32964733	-	rna-gnl|WGS:POTR|OsKitaake03g350300.1	cellular organisms	2019	53.44	1413	57.89	471	2090	1337	471	homologous	same	MAIRITMSYSGYVAQSLASSFGLRCTAAAAASSGAAPGAGARFLQDALSRPFCLFASSRHSEYHHDADDHNHPKPKPKPKAKALPAASAIAANGGGHSLLLSRSCATKAPVNDPPSSLAIGLLMVFTSGMGSATGRVGASSLSASPSISSAFNPAALLPFLQATKWLPCSDLITSAAPSRKSARPVDVAKAPTAAPAATPVSRTKPAPAPSPRPAHVPSPAVAAPSKVGVKALVGSGVINSGVINSSGASSNVGVGVKPLVGSGAINSGAAGMVRKSSPALGAAAEVSRRNWLSRSSLAEPRSIPSKSMYPTFDVGDRILADKVSYVFREPNILDIVIFRAPPVLQALGCSSGDVFIKRIVAKGGDTVEVRDGKLLVNGVVQDEEFVLEPLNYEMDQVTVPQGYVFVLGDNRNNSFDSHNWGPLPVKNILGRSVLRYWPPSKITYGL*	MAIRITMSYSGYVAQSLASSFGLRCTAAAAASSGAAPGAGARFLQDALSRPFCLFASSRHSEYHHDADDHNHPKPKPKPKAKALPAASAIAANGGGHSLLLSRSCATKAPVNDPPSSLAIGLLMVFTSGMGSATGRVGASSLSASPSISSAFNPAALLPFLQATKWLPCSDLITSAAPSRKSARPVDVAKAPTAAPAATPVSRTKPAPAPSPRPAHVPSPAVAAPSKVGVKALVGSGVINSGVINSSGASSNVGVGVKPLVGSGAINSGAAGMVRKSSPALGAAAEVSRRNWLSRWVSSCSDDAKTVFAAVTVPLLYRSSLAEPRSIPSKSMYPTFDVGDRILADKVSYVFREPNILDIVIFRAPPVLQALGCSSGDVFIKRIVAKGGDTVEVRDGKLLVNGVVQDEEFVLEPLNYEMDQVTVPQGYVFVLGDNRNNSFDSHNWGPLPVKNILGRSVLRYWPPSKITYGL*
g39422.t1	Poaceae	453	59.82	453	59.82	151	CM020523.1	32968259	32968711	+	rna-gnl|WGS:POTR|OsKitaake03g350400.1	Poaceae	453	59.82	453	59.82	151	452	452	151	identical	same	MGNCVGASNRSTSRENKGNHRVSRRYGVDGITVFGRAHEVKLTAKVDGRVYRCIKVREGMFLTLATEYNMPALIGCPGDEPRMLTPYVDDDEDEDDATESPTLARGITVCFARTCRWRWWSAGAALPASRFVAGNTVGITRCVQVKLLQI*	MGNCVGASNRSTSRENKGNHRVSRRYGVDGITVFGRAHEVKLTAKVDGRVYRCIKVREGMFLTLATEYNMPALIGCPGDEPRMLTPYVDDDEDEDDATESPTLARGITVCFARTCRWRWWSAGAALPASRFVAGNTVGITRCVQVKLLQI*
g39422.t2	Poaceae	417	61.63	417	61.63	139	CM020523.1	32968259	32969576	+	rna-gnl|WGS:POTR|OsKitaake03g350400.1	Poaceae	453	59.82	453	59.82	151	452	407	136	homologous	same	MGNCVGASNRSTSRENKGNHRVSRRYGVDGITVFGRAHEVKLTAKVDGRVYRCIKVREGMFLTLATEYNMPALIGCPGDEPRMLTPYVDDDEDEDDATESPTLARGITVCFARTCRWRWWSAGAALPASRFVAGNTAW*	MGNCVGASNRSTSRENKGNHRVSRRYGVDGITVFGRAHEVKLTAKVDGRVYRCIKVREGMFLTLATEYNMPALIGCPGDEPRMLTPYVDDDEDEDDATESPTLARGITVCFARTCRWRWWSAGAALPASRFVAGNTVGITRCVQVKLLQI*
g39423.t1	Viridiplantae	1293	61.25	1293	61.25	431	CM020523.1	32970684	32974332	-	rna-gnl|WGS:POTR|OsKitaake03g350500.1	Viridiplantae	2544	52.4	1758	56.66	586	3553	1262	439	homologous	same	MSRFRVVEDEAEADLQALARRFSFSSSSSPSPSPSPPSSSRKPPLPPRRSPQKRPGLPTIPENGPPAGMATATATPKRTRTPTSTCAPPPPPHARHAPMTGQTPVAGSRSSRPPRGRGQMEVDSPQPSRALHTPPTGQRQVTRHPPPAARTMFQESPVASVSPPQQQQVAVPVSAALREFERRRAAAAAEAALRQLQLQVWEAARQQSQQLRLYTVEGRAAGYGTKWVELHPQSQELLLHIENKMREYKHESDLLDQCSRLYDPSVSSRSFELYATQISQEIGSTSTIMDREMVSIRSLMAVVEEMMRNTDSAIRSYQKLRPNFIRRYSGTANTGFAHHAGPSVVPNVYDYLIHVATQVENLHQYAEHSNKSCSITQPFQFIWVYAAAHTIWLSFHTCTRIHSSKICVFCFGWHLTFQNTTWRMLVRRTL*	MSRFRVVEDEAEADLQALARRFSFSSSSSPSPSPSPPSSSRKPPLPPRRSPQKRPGLPTIPENGPPAGMATATATPKRTRTPTSTCAPPPPPHARHAPMTGQTPVAGSRSSRPPRGRGQMEVDSPQPSRALHTPPTGQRQVTRHPPPAARTMFQESPVASVSPPQQQQVAVPVSAALREFERRRAAAAAEAALRQLQLQVWEAARQQSQQLRLYTVEGRAAGYGTKWVELHPQSQELLLHIENKMREYKHESDLLDQCSRLYDPSVSSRSFELYATQISQEIGSTSTIMDREMVSIRSLMAVVEEMMRNTDSAIRSYQKLRPNFIRRYSGTANTGFAHHAGPSGAPTYFNQPSAIVPTFDFYSGVAMRPSPFMQHTVSKFENRLEECSRMVGELEQLIQIKNDKNYSNAFESLSTVVPNVYDYLIHVATQVENLHQYAEVMRTHYRNAWRLMGDCSDPFLEADRREAAKQEATARIVHPTGVDVSVLASQPLQLSSPTGVTSSSTRAILRTPLSALPWFSIQTSPAPSPSPFSSSGSMLQPTPFGSASTLALGSTPARFASSALGGTSLFRTPPGGTHNILCVTG*
g39423.t1	Viridiplantae	1293	61.25	1293	61.25	431	CM020523.1	32970684	32974332	-	rna-gnl|WGS:POTR|OsKitaake03g350500.2	Viridiplantae	2222	55.85	1734	57.04	578	3648	1269	439	homologous	same	MSRFRVVEDEAEADLQALARRFSFSSSSSPSPSPSPPSSSRKPPLPPRRSPQKRPGLPTIPENGPPAGMATATATPKRTRTPTSTCAPPPPPHARHAPMTGQTPVAGSRSSRPPRGRGQMEVDSPQPSRALHTPPTGQRQVTRHPPPAARTMFQESPVASVSPPQQQQVAVPVSAALREFERRRAAAAAEAALRQLQLQVWEAARQQSQQLRLYTVEGRAAGYGTKWVELHPQSQELLLHIENKMREYKHESDLLDQCSRLYDPSVSSRSFELYATQISQEIGSTSTIMDREMVSIRSLMAVVEEMMRNTDSAIRSYQKLRPNFIRRYSGTANTGFAHHAGPSVVPNVYDYLIHVATQVENLHQYAEHSNKSCSITQPFQFIWVYAAAHTIWLSFHTCTRIHSSKICVFCFGWHLTFQNTTWRMLVRRTL*	MSRFRVVEDEAEADLQALARRFSFSSSSSPSPSPSPPSSSRKPPLPPRRSPQKRPGLPTIPENGPPAGMATATATPKRTRTPTSTCAPPPPPHARHAPMTGQTPVAGSRSSRPPRGRGQMEVDSPQPSRALHTPPTGQRQVTRHPPPAARTMFQESPVASVSPPQQQQVAVPVSAALREFERRRAAAAAEAALRQLQLQVWEAARQQSQQLRLYTVEGRAAGYGTKWVELHPQSQELLLHIENKMREYKHESDLLDQCSRLYDPSVSSRSFELYATQISQEIGSTSTIMDREMVSIRSLMAVVEEMMRNTDSAIRSYQKLRPNFIRRYSGTANTGFAHHAGPSGAPTYFNQPSAIVPTFDFYSGVAMRPSPFMQHTVSKFENRLEECSRMVGELEQLIQIKNDKNYSNAFESLSTVVPNVYDYLIHVATQVENLHQYAEVMRTHYRNAWRLMGDCSDPFLEADRREAAKQEATARIVHPTGVDVSVLASQPLQLSSPTGVTSSSTRAILRTPLSALPWFSIQTSPAPSPSPFSSSGSMLQPTPFGSASTLALGSTPARFASSALGGTSLFRTPPGGC*
g39423.t1	Viridiplantae	1293	61.25	1293	61.25	431	CM020523.1	32970684	32974332	-	rna-gnl|WGS:POTR|OsKitaake03g350500.3	Viridiplantae	2572	52.76	1734	57.04	578	3648	1269	439	homologous	same	MSRFRVVEDEAEADLQALARRFSFSSSSSPSPSPSPPSSSRKPPLPPRRSPQKRPGLPTIPENGPPAGMATATATPKRTRTPTSTCAPPPPPHARHAPMTGQTPVAGSRSSRPPRGRGQMEVDSPQPSRALHTPPTGQRQVTRHPPPAARTMFQESPVASVSPPQQQQVAVPVSAALREFERRRAAAAAEAALRQLQLQVWEAARQQSQQLRLYTVEGRAAGYGTKWVELHPQSQELLLHIENKMREYKHESDLLDQCSRLYDPSVSSRSFELYATQISQEIGSTSTIMDREMVSIRSLMAVVEEMMRNTDSAIRSYQKLRPNFIRRYSGTANTGFAHHAGPSVVPNVYDYLIHVATQVENLHQYAEHSNKSCSITQPFQFIWVYAAAHTIWLSFHTCTRIHSSKICVFCFGWHLTFQNTTWRMLVRRTL*	MSRFRVVEDEAEADLQALARRFSFSSSSSPSPSPSPPSSSRKPPLPPRRSPQKRPGLPTIPENGPPAGMATATATPKRTRTPTSTCAPPPPPHARHAPMTGQTPVAGSRSSRPPRGRGQMEVDSPQPSRALHTPPTGQRQVTRHPPPAARTMFQESPVASVSPPQQQQVAVPVSAALREFERRRAAAAAEAALRQLQLQVWEAARQQSQQLRLYTVEGRAAGYGTKWVELHPQSQELLLHIENKMREYKHESDLLDQCSRLYDPSVSSRSFELYATQISQEIGSTSTIMDREMVSIRSLMAVVEEMMRNTDSAIRSYQKLRPNFIRRYSGTANTGFAHHAGPSGAPTYFNQPSAIVPTFDFYSGVAMRPSPFMQHTVSKFENRLEECSRMVGELEQLIQIKNDKNYSNAFESLSTVVPNVYDYLIHVATQVENLHQYAEVMRTHYRNAWRLMGDCSDPFLEADRREAAKQEATARIVHPTGVDVSVLASQPLQLSSPTGVTSSSTRAILRTPLSALPWFSIQTSPAPSPSPFSSSGSMLQPTPFGSASTLALGSTPARFASSALGGTSLFRTPPGGC*
g39424.t1	Tracheophyta	417	63.31	417	63.31	139	CM020523.1	32975207	32976778	-	rna-gnl|WGS:POTR|OsKitaake03g350600.1	Embryophyta	1052	52.85	621	58.62	207	1571	88	91	homologous	same	MLSSTALRPLAQPATATATATAFSASRTAAAAGRRGSAAGVVVRAVRNYDSIPKREPFSSSRSVLDEFLRQEKPLVQRTKDQITDYCTTLEGDECCSCWDAYFELNKLEQELPKEEIARMVKDSEGDPSCEAKAFPCA*	MLPPTATLLPLPLARAAPARLFFPAVSSRARGRVVRVGRHGAPEREAALSWRGAADESVNKEKHLVEHTKDRMSDYCTTLKGEECCSCWDAVEEFNKLEQELPKEEIARMVKDSEGDPRYLINSIHHRSDLRKKMAEKSHNSLSSNSLGQAAKPRPFPVPDGLPKTQEELAEEQEALMPESSYTRLLRRMGRFPDWYTPRPDHETD*
g39425.t1	Embryophyta	1005	65.27	1005	65.27	335	CM020523.1	32977781	32979443	-	rna-gnl|WGS:POTR|OsKitaake03g350600.1	Embryophyta	1052	52.85	621	58.62	207	1189	295	191	homologous	same	MAIFKNRPPRGRLQFQPQPSLAHLQSCPWAVGGLDRDRGALSRDPFHDRIVLHGKPTGIRQTNGSRPVAPSRGRCQVAVRRADGIPEQRRCYGFPAGFAPRPRRRCATYTYKGHHAHLLVLRTIGSHAPTYTAHSLTQHARAAMLPPTATLLPLPLARAAPARLFFPAVSSRARGRVVRVGRHGAPEREAALSWRGAADESVNKEKHLVEHTKDRMSDYCTTLKGEECCSCWDAVEEFNKLEMELPRAELETVVKDAGGDMGHLISAIHRRAQARKTAAESSSSPGDDHSTKTKPYFPAPDELPKTAEELEGETEAAMPESTHTRLLRRMADHD*	MLPPTATLLPLPLARAAPARLFFPAVSSRARGRVVRVGRHGAPEREAALSWRGAADESVNKEKHLVEHTKDRMSDYCTTLKGEECCSCWDAVEEFNKLEQELPKEEIARMVKDSEGDPRYLINSIHHRSDLRKKMAEKSHNSLSSNSLGQAAKPRPFPVPDGLPKTQEELAEEQEALMPESSYTRLLRRMGRFPDWYTPRPDHETD*
g39425.t1	Embryophyta	1005	65.27	1005	65.27	335	CM020523.1	32977781	32979443	-	rna-gnl|WGS:POTR|OsKitaake03g350600.2	Embryophyta	773	61.71	576	65.28	192	1189	573	192	homologous	same	MAIFKNRPPRGRLQFQPQPSLAHLQSCPWAVGGLDRDRGALSRDPFHDRIVLHGKPTGIRQTNGSRPVAPSRGRCQVAVRRADGIPEQRRCYGFPAGFAPRPRRRCATYTYKGHHAHLLVLRTIGSHAPTYTAHSLTQHARAAMLPPTATLLPLPLARAAPARLFFPAVSSRARGRVVRVGRHGAPEREAALSWRGAADESVNKEKHLVEHTKDRMSDYCTTLKGEECCSCWDAVEEFNKLEMELPRAELETVVKDAGGDMGHLISAIHRRAQARKTAAESSSSPGDDHSTKTKPYFPAPDELPKTAEELEGETEAAMPESTHTRLLRRMADHD*	MLPPTATLLPLPLARAAPARLFFPAVSSRARGRVVRVGRHGAPEREAALSWRGAADESVNKEKHLVEHTKDRMSDYCTTLKGEECCSCWDAVEEFNKLEMELPRAELETVVKDAGGDMGHLISAIHRRAQARKTAAESSSSPGDDHSTKTKPYFPAPDELPKTAEELEGETEAAMPESTHTRLLRRMADHD*
g39430.t1	cellular organisms	2001	64.67	2001	64.67	667	CM020523.1	32998549	33005699	+	rna-gnl|WGS:POTR|OsKitaake03g350750.1	Oryza sativa	329	55.32	135	65.19	45	615	129	43	homologous	same	MHLSLWKPLANCATLLKNRPPRPPAAGGAAGGSGRRLQESKLREALEEASEDGSLAKSRDAALLDDGGGGGDGGGEEGSGVGRSRSLARLNAQREFLRATAVAAERAFLSPDALPALEEALATFLSMYPKYSSAADVDRLRADEYPHLDKVCLDYCGFGLFSYLQSCNPSDSTASFTLSEITANLSNHALYGAAEKGTCEHDVKARIMEYLNIPESEYCLVFTVSRGSAFRLLAECYPFGTNKRLLTMFDHESQSVNWMAQSARDKGAKAYTAWFKWPTLKICSTELRKLISTKKRRRKKDSATGLFVFPVQSRVTGAKYSYQWMALAQQNHWHVLLDAGALGPKDMDSLGLSLFRPDFIITSFYRVFGADPTGFGCLLIKKSVMSCLQSPNGGTGTGMVRIMPVFPQYLSDSVDGFDGVLDGLEDDTIIPIEEGSASNSLHATHLPAFSGAYSSAQVREVIEDEMDQDSSDRDGASTIYEENESVSVGEVMKSPVFKAPMVLWWGGSARKSDTGRQSLGLAMASSRQPAGDRRVLLPVATSQEPPRAMASLSMATTLPSLAGAAPAARKRSGVTYVEGMNAYSGLKALNKVTLLGVRKTADYSFAKVVAKLSPAGGKSRGGAFGAQCNAAGEIFRIAVIMNGLVLVGVAVGFVLLRVEAAVEESE*	MVLWWGGSARKSDTGRQSLGLAMASSRQPAGDRRVLLPVATSQG*
g39430.t1	cellular organisms	2001	64.67	2001	64.67	667	CM020523.1	32998549	33005699	+	rna-gnl|WGS:POTR|OsKitaake03g350700.2	cellular organisms	3898	51.59	2808	54.7	936	3462	1491	651	homologous	same	MHLSLWKPLANCATLLKNRPPRPPAAGGAAGGSGRRLQESKLREALEEASEDGSLAKSRDAALLDDGGGGGDGGGEEGSGVGRSRSLARLNAQREFLRATAVAAERAFLSPDALPALEEALATFLSMYPKYSSAADVDRLRADEYPHLDKVCLDYCGFGLFSYLQSCNPSDSTASFTLSEITANLSNHALYGAAEKGTCEHDVKARIMEYLNIPESEYCLVFTVSRGSAFRLLAECYPFGTNKRLLTMFDHESQSVNWMAQSARDKGAKAYTAWFKWPTLKICSTELRKLISTKKRRRKKDSATGLFVFPVQSRVTGAKYSYQWMALAQQNHWHVLLDAGALGPKDMDSLGLSLFRPDFIITSFYRVFGADPTGFGCLLIKKSVMSCLQSPNGGTGTGMVRIMPVFPQYLSDSVDGFDGVLDGLEDDTIIPIEEGSASNSLHATHLPAFSGAYSSAQVREVIEDEMDQDSSDRDGASTIYEENESVSVGEVMKSPVFKAPMVLWWGGSARKSDTGRQSLGLAMASSRQPAGDRRVLLPVATSQEPPRAMASLSMATTLPSLAGAAPAARKRSGVTYVEGMNAYSGLKALNKVTLLGVRKTADYSFAKVVAKLSPAGGKSRGGAFGAQCNAAGEIFRIAVIMNGLVLVGVAVGFVLLRVEAAVEESE*	MHLSLWKPLANCATLLKNRPPRPPAAGGAAGGSGRRLQESKLREALEEASEDGSLAKSRDAALLDDGGGGGDGGGEEGSGVGRSRSLARLNAQREFLRATAVAAERAFLSPDALPALEEALATFLSMYPKYSSAADVDRLRADEYPHLDKVCLDYCGFGLFSYLQSCNPSDSTASFTLSEITANLSNHALYGAAEKGTCEHDVKARIMEYLNIPESEYCLVFTVSRGSAFRLLAECYPFGTNKRLLTMFDHESQSVNWMAQSARDKGAKAYTAWFKWPTLKICSTELRKLISTKKRRRKKDSATGLFVFPVQSRVTGAKYSYQWMALAQQNHWHVLLDAGALGPKDMDSLGLSLFRPDFIITSFYRVFGADPTGFGCLLIKKSVMSCLQSPNGGTGTGMVRIMPVFPQYLSDSVDGFDGVLDGLEDDTIIPIEEGSASNSLHATHLPAFSGAYSSAQVREVIEDEMDQDSSDRDGASTIYEENESVSVGEVMKSPVFSEDESSENSFWVDLGQSPLGSDHSEQSSKGKLGSPLPASWFSGRKNVKKTSPKVLSKLRRSPIPDNHVVSFDAAVRSVSQELEHGKDFTEEDCSQNGIKNVVPIKVSEIEEDQDGKQNKRFVKFSCANGPAEGSSTSVFGGCTARGNGSTSEICSEAKDSAIRRENEGDFRLLGRREAHNSRFNGGRFVGVEEAERVSSMGRKVSFSMEDSRLCRNSETAETSGYAMGDEDDDEEYSDYDDIQDGRREPEIICKHLDHVNQLGLSKTTLRLRYLINWLVTSLLQLRLPDSGDGEGVPLVYIYGPKIKYERGAAVAFNIKDCSTGTSLINPETVQKLAEKEGLSLGIGFLSHIRIMDNQKQGVVDVGLSSSLCRPTSNGRREKKSSKNDIIGIEVVTASLGFLTNFEDVYRLWAFVAKFLDSSFLEQQRLSSIPEDSER*
g39430.t1	cellular organisms	2001	64.67	2001	64.67	667	CM020523.1	32998549	33005699	+	rna-gnl|WGS:POTR|OsKitaake03g350800.1	Streptophytina	822	59.49	357	69.75	119	620	356	119	homologous	same	MHLSLWKPLANCATLLKNRPPRPPAAGGAAGGSGRRLQESKLREALEEASEDGSLAKSRDAALLDDGGGGGDGGGEEGSGVGRSRSLARLNAQREFLRATAVAAERAFLSPDALPALEEALATFLSMYPKYSSAADVDRLRADEYPHLDKVCLDYCGFGLFSYLQSCNPSDSTASFTLSEITANLSNHALYGAAEKGTCEHDVKARIMEYLNIPESEYCLVFTVSRGSAFRLLAECYPFGTNKRLLTMFDHESQSVNWMAQSARDKGAKAYTAWFKWPTLKICSTELRKLISTKKRRRKKDSATGLFVFPVQSRVTGAKYSYQWMALAQQNHWHVLLDAGALGPKDMDSLGLSLFRPDFIITSFYRVFGADPTGFGCLLIKKSVMSCLQSPNGGTGTGMVRIMPVFPQYLSDSVDGFDGVLDGLEDDTIIPIEEGSASNSLHATHLPAFSGAYSSAQVREVIEDEMDQDSSDRDGASTIYEENESVSVGEVMKSPVFKAPMVLWWGGSARKSDTGRQSLGLAMASSRQPAGDRRVLLPVATSQEPPRAMASLSMATTLPSLAGAAPAARKRSGVTYVEGMNAYSGLKALNKVTLLGVRKTADYSFAKVVAKLSPAGGKSRGGAFGAQCNAAGEIFRIAVIMNGLVLVGVAVGFVLLRVEAAVEESE*	MASLSMATTLPSLAGAAPAARKRSGVTYVEGMNAYSGLKALNKVTLLGVRKTADYSFAKVVAKLSPAGGKSRGGAFGAQCNAAGEIFRIAVIMNGLVLVGVAVGFVLLRVEAAVEESE*
g39431.t1	Eukaryota	888	49.1	888	49.1	296	CM020523.1	33006215	33012825	-	rna-gnl|WGS:POTR|OsKitaake03g350900.2	Eukaryota	1009	45	609	44.66	203	5419	557	190	homologous	same	MQLQGMMPQCQCGPAQVVAHLGRSDLAVACSDAGDDDDGGGGGGDEMTVFHFLNCAALTFGPHVVYYSATPLSEYDTIGTCVKAAVVYLGTALVKLVCLATLLKVPENDSFDPYQELMKIFIGFIDVAGLYFALTQLTHRNISQNHKFQAVGLGWAFADSVLHRLAPLWIGARGLEFTWEYIFQGLEANANLVMTLSLAALGSLMWLRKNKPRTLVPIIYACALLLATMPSITSYLRRSLEWQTPKVVGFELFSSLVMAFISWQLFSACQRPIIRMRLFSLDTIFSGGSIIELII*	MTVFHFLNCAALTFGPHVVYYSATPLSEYDTIGTCVKAAVVYLGTALVKLVCLATLLKVPENDSFDPYQELMKIFIGFIDVAGLYFALTQLTHRNISQNHKFQAVGLGWAFADSVLHRLAPLWIGARGLEFTWEYIFQGLEANANLVMTLSLAALGSLMWLRKNKPRTLVPIIYACALLLATMPSITRLLLFYQLDHVFMFF*
g39431.t1	Eukaryota	888	49.1	888	49.1	296	CM020523.1	33006215	33012825	-	rna-gnl|WGS:POTR|OsKitaake03g350900.1	Eukaryota	1160	46.72	684	46.05	228	6066	673	227	homologous	same	MQLQGMMPQCQCGPAQVVAHLGRSDLAVACSDAGDDDDGGGGGGDEMTVFHFLNCAALTFGPHVVYYSATPLSEYDTIGTCVKAAVVYLGTALVKLVCLATLLKVPENDSFDPYQELMKIFIGFIDVAGLYFALTQLTHRNISQNHKFQAVGLGWAFADSVLHRLAPLWIGARGLEFTWEYIFQGLEANANLVMTLSLAALGSLMWLRKNKPRTLVPIIYACALLLATMPSITSYLRRSLEWQTPKVVGFELFSSLVMAFISWQLFSACQRPIIRMRLFSLDTIFSGGSIIELII*	MTVFHFLNCAALTFGPHVVYYSATPLSEYDTIGTCVKAAVVYLGTALVKLVCLATLLKVPENDSFDPYQELMKIFIGFIDVAGLYFALTQLTHRNISQNHKFQAVGLGWAFADSVLHRLAPLWIGARGLEFTWEYIFQGLEANANLVMTLSLAALGSLMWLRKNKPRTLVPIIYACALLLATMPSITSYLRRSLEWQTPKVVGFELFSSLVMAFISWQLFSACQRPM*
g39431.t1	Eukaryota	888	49.1	888	49.1	296	CM020523.1	33006215	33012825	-	rna-gnl|WGS:POTR|OsKitaake03g351000.1	Oryzinae	351	46.44	351	46.44	117	194				same	MQLQGMMPQCQCGPAQVVAHLGRSDLAVACSDAGDDDDGGGGGGDEMTVFHFLNCAALTFGPHVVYYSATPLSEYDTIGTCVKAAVVYLGTALVKLVCLATLLKVPENDSFDPYQELMKIFIGFIDVAGLYFALTQLTHRNISQNHKFQAVGLGWAFADSVLHRLAPLWIGARGLEFTWEYIFQGLEANANLVMTLSLAALGSLMWLRKNKPRTLVPIIYACALLLATMPSITSYLRRSLEWQTPKVVGFELFSSLVMAFISWQLFSACQRPIIRMRLFSLDTIFSGGSIIELII*	MAAYKILALFALLALSASAATTITTMPYLQPTIAMGNMDPCRQYMMQTTGTDSYATMFMPQPIALLQQYCQMIQNMQYAICGGLGQQQMMMKMAMQLPNMCSMAPAYFQLSPYGCC*
g39432.t1	Oryza sativa	396	76.01	396	76.01	132	CM020523.1	33015014	33022029	-	rna-gnl|WGS:POTR|OsKitaake03g351100.1	Mesangiospermae	834	43.29	405	44.94	135	833				same	MRCLTFLPKAGAAAGLAGPWRTWSVLAGQWAPTATPARPKAAVAAAALAAIRRGGPACPPAACPHAAAPPPAGRLHARGRAAARCRLPLRGHAAAARRRPADGRRSRGEEEEGEGRRRKERGGGEEEEDWI*	MASYKILVVFALLALSASAATAITTTIPYFPSTLAMGTMNPCKLYMMQTLGMGSYATMFMSQPIALLQQQCCMQLQGMIPQCHCGASCQMMQNMQNAICGGLGQQQMMMKMVMQLPYVCNMAPANFQLFPYGCC*
g39433.t1	Oryza	612	66.67	612	66.67	204	CM020523.1	33025477	33026088	+	rna-gnl|WGS:POTR|OsKitaake03g351150.1	Oryza	612	66.67	612	66.67	204	611	611	169	identical	same	MGPTATCSVSLLLLSVSLLFLPPTAGLLRPPPKVAASFALRPIVAAAVSPPPRHRLLRPPPTGRCLLRPPPTVAASFTHCPRSPPCLHHSRSGSPPPSRLHHARSGSYRAKDEDNAGVRTIGERGTTPLPNAIDKPLRPSPLISGRRRASTSPTLPLTVPATMNSGAPDPDTLNSEVADPTIPSLGAPDPAVLASATPDPFVR*	MGPTATCSVSLLLLSVSLLFLPPTAGLLRPPPKVAASFALRPIVAAAVSPPPRHRLLRPPPTGRCLLRPPPTVAASFTHCPRSPPCLHHSRSGSPPPSRLHHARSGSYRAKDEDNAGVRTIGERGTTPLPNAIDKPLRPSPLISGRRRASTSPTLPLTVPATMNSGAPDPDTLNSEVADPTIPSLGAPDPAVLASATPDPFVR*
g39434.t1	Eukaryota	1179	62.43	1179	62.43	393	CM020523.1	33029709	33035173	+	rna-gnl|WGS:POTR|OsKitaake03g351200.1	Eukaryota	1742	56.37	1179	62.43	393	5464	1173	393	identical	same	MLQRNLPNLSLRISPPAVSSAAAPVSSGTPTTAARTTLPTGVITDAEGGGEVAAFFGNPSSGSEPPGLSLGLGPTTPAHADAGGGRHGDHHLQPQGCAPFKRAAARASQLPAGSKRSVRAPRMRWTTALHARFVHAVELLGGHERATPKSVLELMNVKDLTLAHVKSHLQMYRTVKSTDRSSHIASGEAQLQQQAGMEVAMEAAAGGGGNGGGGGGGVVLPMMPACDDMVGICSSPAPPAAATSSAAAYFLCATTTSTATAPLAVVPSPPAPTIPTRRTDQTPALEKGVAIVDSLHRCQKHNYSPVLQDALHQGAEEDHLITGNLPMGGASAQASIEAMATTNSSSPASSSPSLASLEQLLPEDSFAPNLEISLGRHNWNMDHPEELSLKYL*	MLQRNLPNLSLRISPPAVSSAAAPVSSGTPTTAARTTLPTGVITDAEGGGEVAAFFGNPSSGSEPPGLSLGLGPTTPAHADAGGGRHGDHHLQPQGCAPFKRAAARASQLPAGSKRSVRAPRMRWTTALHARFVHAVELLGGHERATPKSVLELMNVKDLTLAHVKSHLQMYRTVKSTDRSSHIASGEAQLQQQAGMEVAMEAAAGGGGNGGGGGGGVVLPMMPACDDMVGICSSPAPPAAATSSAAAYFLCATTTSTATAPLAVVPSPPAPTIPTRRTDQTPALEKGVAIVDSLHRCQKHNYSPVLQDALHQGAEEDHLITGNLPMGGASAQASIEAMATTNSSSPASSSPSLASLEQLLPEDSFAPNLEISLGRHNWNMDHPEELSLKYL*
g39437.t1	Poaceae	237	66.67	237	66.67	79	CM020523.1	33038184	33038420	+	rna-gnl|WGS:POTR|OsKitaake03g351400.1	Poaceae	901	51.5	237	66.67	79	236	236	79	identical	same	MAGLVGVWLGEFAKMGRGAAPAADAGVGQRAQSEGESCKSKVGDGVVQEITTRTRDSSILLSDSEATVCMLMDRFAPA*	MAGLVGVWLGEFAKMGRGAAPAADAGVGQRAQSEGESCKSKVGDGVVQEITTRTRDSSILLSDSEATVCMLMDRFAPA*
g39438.t1	Eukaryota	537	53.63	537	53.63	179	CM020523.1	33039299	33041145	+	rna-gnl|WGS:POTR|OsKitaake03g351500.1	Eukaryota	1544	48.32	846	50.59	282	1846	530	170	homologous	same	MEHAVVEGESFSPDCSTLLMPALSIGNVGQLAVDLLVSSSRARRVAYLDEPSVLPCAGNDAFGPDAVGDLALALEAYESPSHRLAFIQQRSPIITGMVVSFAKNVANFISSIEKDHVVILSSLDSGKRRIIDASSDMQVYYLSSCNEDGSDPKCENLGWKKLEEYDPSQQSTILCLQG*	MEHAVVEGESFSPDCSTLLMPALSIGNVGQLAVDLLVSSSRARRVAYLDEPSVLPCAGNDAFGPDAVGDLALALEAYESPSHRLAFIQQRSPIITGMVVSFAKNVANFISSIEKDHVVILSSLDSGKRRIIDASSDMQVYYLSSCNEDGSDPKCENLGWKKLEEYDPSQQRWKCLASLVEGGHLSEDMTGDPEEMTINDYYSSLPFAALFSACKAKGLKVTCVLCYCSEGDNMPESFQLAEAACKLVAQGPEQFHGNGSNGWTIPLSWKSVYGPPPDLSIF*
g39439.t1	cellular organisms	1539	70.7	1539	70.7	513	CM020523.1	33045248	33046786	-	rna-gnl|WGS:POTR|OsKitaake03g351600.1	cellular organisms	3457	56.93	1539	70.7	513	1538	1538	513	identical	same	MATAAACISFASPSPARVVIRRQTRASASASATDRQEVVSPKRRLPLRKVPGDYGPPVVGAIRDRYEYFYGPGGRDGFFAARVRAHRSTVVRLNMPPGPFVARDPRVVALLDAASFPVLFDTSLVDKTDLFTGTFMPSTDLTGGYRVLSYLDPSEPNHAPLKTLLFYLLSHRRQQVIPKFREVYGDLFGLMENDLARVGKADFGVHNDAAAFGFLCQGLLGRDPAKSALGRDGPKLITKWVLFQLSPLLSLGLPTLVEDTLLHSLRLPPALVKKDYDRLADFFRDAAKAVVDEGERLGIAREEAVHNILFALCFNSFGGMKILFPTLVKWLGRAGARVHGRLATEVRGAVRDNGGEVTMKALAEMPLVKSAVYEALRIEPPVAMQYGRAKRDMVVESHDYGYEVREGEMLFGYQPMATKDPRVFARPEEYVPDRFLGEDGARLLRHVVWSNGPETAAPTLHDKQCAGKDFVVLVARLLLVELFLRYDSFDVEVGTSTLGSSVTVTSLKKATF*	MATAAACISFASPSPARVVIRRQTRASASASATDRQEVVSPKRRLPLRKVPGDYGPPVVGAIRDRYEYFYGPGGRDGFFAARVRAHRSTVVRLNMPPGPFVARDPRVVALLDAASFPVLFDTSLVDKTDLFTGTFMPSTDLTGGYRVLSYLDPSEPNHAPLKTLLFYLLSHRRQQVIPKFREVYGDLFGLMENDLARVGKADFGVHNDAAAFGFLCQGLLGRDPAKSALGRDGPKLITKWVLFQLSPLLSLGLPTLVEDTLLHSLRLPPALVKKDYDRLADFFRDAAKAVVDEGERLGIAREEAVHNILFALCFNSFGGMKILFPTLVKWLGRAGARVHGRLATEVRGAVRDNGGEVTMKALAEMPLVKSAVYEALRIEPPVAMQYGRAKRDMVVESHDYGYEVREGEMLFGYQPMATKDPRVFARPEEYVPDRFLGEDGARLLRHVVWSNGPETAAPTLHDKQCAGKDFVVLVARLLLVELFLRYDSFDVEVGTSTLGSSVTVTSLKKATF*
g39442.t1	cellular organisms	2118	65.01	2118	65.01	706	CM020523.1	33056019	33061576	-	rna-gnl|WGS:POTR|OsKitaake03g351700.1	cellular organisms	1573	45.77	789	52.98	263	2558	687	230	homologous	same	MGRQISRWAFVRLCSVPVLPLRDCGRRGGASATHIIIVSTSGLLTRANVGILGGEMAVVASRCTGLLLPDLGASLAGFRRRRSTPASSLSFRPRRARRRLGSLSCIAPPDSAEPQTDEPAAKDDSTEDKAEASSASQDAGNPTFPNKDLSRRIALASTIGAVGLFAYQRLDFGGVSLKDLAANATPYEEALSNGKPTVVEFYADWCEVCRELAPDVYKVEQQYKDRVNFVMLNVDNTKWEQELDEFGVEGIPHFAFLDKEGNEEGNVVGRLPKQYFLDNVVALASVVMLRPIDKRRYGLHAQSWNQALARGHWKKRKTRALASPSPRATREATPPPSSSSSPSPPPTPSLPCRRLSGRRQSRAAAGTTAAGLRLSARSAARGDGRLATVANRPDPRPPGRIRRGGAWRGGGGGGVVAAATDAGVLAAGNRRWWRRLRGRRSWARSRARVSVTRRRLRLFARKPARMATQGKLVAVAEQAHGGGGTAELASTSSAATAREHGATATVATARISWRRWQLSRRRQRRGTCGDGCSSGWTTEMGLRLAGGEVAVGSSGRGGGGRWHGGLGQLAEDVADGCIWPARESTEEGSETGLAQRGAADGSGGRLGTRGAGGRDGGQLGARGASGGGGRFGARGAAGGGGRFGARGAVGGGGGDPGARRRCRWAWHEGWPAGGASAGVPHVGRGCVVVEHRCVSRRFAGGVRRV*	MAVVASRCTGLLLPDLGASLAGFRRRRSTPASSLSFRPRRARRRLGSLSCIAPPDSAEPQTDEPAAKDDSTEDKAEASSASQDAGNPTFPNKDLSRRIALASTIGAVGLFAYQRLDFGGVSLKDLAANATPYEEALSNGKPTVVEFYADWCEVCRELAPDVYKVEQQYKDRVNFVMLNVDNTKWEQELDEFGVEGIPHFAFLDKEGNEEGNVVGRLPKQYFLDNVVALASGEPTVPHARVVGQFSSAESRKVHQVADPRSHG*
g39443.t1	Streptophyta	2052	66.67	2052	66.67	684	CM020523.1	33065431	33067917	+	rna-gnl|WGS:POTR|OsKitaake03g351900.1	Streptophyta	2562	62.18	2052	66.67	684	2486	2048	684	identical	same	MQGRKMKSAREMAREEKNHHHHHHQQQQQQQSSSKGQAWFCTTGLPSDVVIEVGDMTFHLHKFPLMSRSKKLHDLITNRESRAAGGGEQDEEEEEDAGEIREEEVVLEVDEDSDVHRIRLPDFPGGAEAFEQAAKFCYGVKLDLTPATAAPLRCAAERLGMSDDHSDDNLISRADRFMSHTVLRNPRDAIRALRSCEGLLPLADDLGLVSRCVDAIAAKAAASTPTALFGWPINDAAAAAAAAAGDRPRRKNNAGAGATWFDDLAGLSLATFTRVIAAMKERNVGPEIIEGALIAYAKRSIPGLSRSGRHVGGATAAAAAAPSSDGEQKALLETVIANLPEETIKSNAHTGTAVGATTARVLFGLLRTTSILQASESARDMLERRIAARLPDAALDDLLIPSYSYLVETLYDVECVERIVRYFLEGRDADDGNDDGSELETPGREASRRAMLAVGRLMDAYLGEIAADANLKPDKFCDLAWALPDGARVYDDGLYRAVDIYLKAHPGLREEEKEKVSGVVDGRKLTLEACTHAAQNERLPLRTVVQVLFFEQLQLRRAIARTIMANEGGAAGQGEEEGDSDAGGTWRVATRGNQMLRLDMDSMRNRVQELERECTSMRKAIEKMDRRGGGSTPGERGATPAMEGRWGSMVTKRFGCKFPAQVCQSQQRTVVARPRRPRIEQSP*	MQGRKMKSAREMAREEKNHHHHHHQQQQQQQSSSKGQAWFCTTGLPSDVVIEVGDMTFHLHKFPLMSRSKKLHDLITNRESRAAGGGEQDEEEEEDAGEIREEEVVLEVDEDSDVHRIRLPDFPGGAEAFEQAAKFCYGVKLDLTPATAAPLRCAAERLGMSDDHSDDNLISRADRFMSHTVLRNPRDAIRALRSCEGLLPLADDLGLVSRCVDAIAAKAAASTPTALFGWPINDAAAAAAAAAGDRPRRKNNAGAGATWFDDLAGLSLATFTRVIAAMKERNVGPEIIEGALIAYAKRSIPGLSRSGRHVGGATAAAAAAPSSDGEQKALLETVIANLPEETIKSNAHTGTAVGATTARVLFGLLRTTSILQASESARDMLERRIAARLPDAALDDLLIPSYSYLVETLYDVECVERIVRYFLEGRDADDGNDDGSELETPGREASRRAMLAVGRLMDAYLGEIAADANLKPDKFCDLAWALPDGARVYDDGLYRAVDIYLKAHPGLREEEKEKVSGVVDGRKLTLEACTHAAQNERLPLRTVVQVLFFEQLQLRRAIARTIMANEGGAAGQGEEEGDSDAGGTWRVATRGNQMLRLDMDSMRNRVQELERECTSMRKAIEKMDRRGGGSTPGERGATPAMEGRWGSMVTKRFGCKFPAQVCQSQQRTVVARPRRPRIEQSP*
g39444.t1	Eukaryota	876	69.86	876	69.86	292	CM020523.1	33068236	33069111	-	rna-gnl|WGS:POTR|OsKitaake03g352000.1	Eukaryota	891	69.25	891	69.25	297	875	875	260	homologous	same	MLAAPPPPAAAASPRCRGFLPAAAATGSRRHRGGCRLLRRSAPPRVGAVTSTVRTRREEGRLDRDELRRLCQEPNPEAAVNLLDEMLVRGGAGALADLAPEEQAAVLQACGEARSLASLRRAHRLLSKSLPGIATPILHMISTLYCKLGARGDARRALEGASRPRGKDHEQEQEHGDEAKRREAYEKVRELHEEIRAAGYVPDTRYVLHDIDEDAKARALMYHSERLAIAFGLVSTPPGTPLRVIKNLRICGDCHNAVKLIAKVTGREIVVRDNKRFHHFKDGACSCGDYW*	MLISPMLAAPPPPAAAASPRCRGFLPAAAATGSRRHRGGCRLLRRSAPPRVGAVTSTVRTRREEGRLDRDELRRLCQEPNPEAAVNLLDEMLVRGGAGALADLAPEEQAAVLQACGEARSLASLRRAHRLLSKSLPGIATPILHMISTLYCKLGARGDARRALEGASRPRGKDHEQEQEHGDEAKRREAYEKVRELHEEIRAAGYVPDTRYVLHDIDEDAKARALMYHSERLAIAFGLVSTPPGTPLRVIKNLRICGDCHNAVKLIAKVTGREIVVRDNKRFHHFKDGACSCGDYW*
g39445.t1	Streptophyta	633	57.35	633	57.35	211	CM020523.1	33070787	33072924	+	rna-gnl|WGS:POTR|OsKitaake03g352100.1	Streptophyta	1370	52.63	633	57.35	211	2137	629	211	identical	same	MGKGFMSYLAMKTDAAGGEAAQAALIDADLQELGVAARKLANHALVLGGGLGFGTTFLKWLAFFAAVYLLILDRTNWKTNMLTALLVPYIFFTLPGGLFSLLRGEIGKWIAIIAVILRLFFPRHFPDWLELPGAVILLIAVAPNLFASTFRGDLVGIFICLIIGCYLLQEHIRASGGFRNAFRKGNGVSNSIGILLLFIYPVWALVLNFL*	MGKGFMSYLAMKTDAAGGEAAQAALIDADLQELGVAARKLANHALVLGGGLGFGTTFLKWLAFFAAVYLLILDRTNWKTNMLTALLVPYIFFTLPGGLFSLLRGEIGKWIAIIAVILRLFFPRHFPDWLELPGAVILLIAVAPNLFASTFRGDLVGIFICLIIGCYLLQEHIRASGGFRNAFRKGNGVSNSIGILLLFIYPVWALVLNFL*
g39446.t1	Oryza sativa	402	64.93	402	64.93	134	CM020523.1	33078537	33083121	+	rna-gnl|WGS:POTR|OsKitaake03g352200.1	Embryophyta	1514	50.73	471	58.81	157	746				same	MTTTTTRSARPFRPGARPVRPPAHLRSDRLMRSGQTGQVRRVPKLLLLCTFNDDIRRNKLLAAYLMYKSRGSVRLPDRREHGGQTGGGDSEQQLISAVGPEIISVAPAKNSTQSWPAATVDSPRKQGCHEPAV*	MENRERAGAGAVGSAGSLGLRVGQAVFSSASLLFMSVGVEFFSYTAFCFLVTIMGLVIPWSCTLAMIDVYSILVGCPLRVPGVMVIVVIGDWVLAILSLAAASSSAAVIDLLLQFHGSHCSPRFCGRYQLSAMMAFLSWFLTAASSLFNLWFIASR*
g39447.t1	Embryophyta	642	58.57	642	58.57	214	CM020523.1	33083137	33084562	+	rna-gnl|WGS:POTR|OsKitaake03g352200.1	Embryophyta	1514	50.73	471	58.81	157	1162	464	156	homologous	same	MENRERAGAGAVGSAGSLGLRVGQAVFSSASLLFMSVGVEFFSYTAFCFLVTIMGLVIPWSCTLAMIDVYSILVGCPLRVPGVMVIVVIGDWVLAILSLAAASSSAAVIDLLLQFHGSHCSPRFCGRYQLSAMMAFLSWFLTAASSLFNLWFIASRQSHRGMKHVVGISSSKLRAQNAPARDSSAKPGKALEALITDHLVSSMVRFSTRLRWP*	MENRERAGAGAVGSAGSLGLRVGQAVFSSASLLFMSVGVEFFSYTAFCFLVTIMGLVIPWSCTLAMIDVYSILVGCPLRVPGVMVIVVIGDWVLAILSLAAASSSAAVIDLLLQFHGSHCSPRFCGRYQLSAMMAFLSWFLTAASSLFNLWFIASR*
g39448.t1	Oryza sativa	495	72.53	495	72.53	165	CM020523.1	33087360	33087854	-	rna-gnl|WGS:POTR|OsKitaake03g352300.1	Oryza sativa	824	63.35	495	72.53	165	494	494	165	identical	same	MRATKRSVVIDPSSALSQPGAGHVRIYAPTPLAHDARAHAARHAGPRCPARGAPPAPHDCPPGPFPCRPAQPIPRARAHQTDHPDGESRGVSRARAASSRTIALAESRGFGQFPRTFARRRAESRSCPPLRGPEAGRGGGRRNLGAASRHARLNVAQMRSGGED*	MRATKRSVVIDPSSALSQPGAGHVRIYAPTPLAHDARAHAARHAGPRCPARGAPPAPHDCPPGPFPCRPAQPIPRARAHQTDHPDGESRGVSRARAASSRTIALAESRGFGQFPRTFARRRAESRSCPPLRGPEAGRGGGRRNLGAASRHARLNVAQMRSGGED*
g39450.t1	Spermatophyta	531	75.33	531	75.33	177	CM020523.1	33104230	33104760	+	rna-gnl|WGS:POTR|OsKitaake03g353300.1	Spermatophyta	1017	64.7	531	75.33	177	530	530	177	identical	same	MGICVSCDAVAEGAATARVVMPGGELREYSQPATAAMALEEAGEGWFLCDADGVGFEGRVVAVPGDEELRPGQIYFVLHPEARRRSLTREEVAALAVKASAALVKAAAAAAASSPAGGRRRRGAVAPLVFPLPEEDDTAVAAAAPKPAVARKRRVASRGVRASKFSPDLTAIPESE*	MGICVSCDAVAEGAATARVVMPGGELREYSQPATAAMALEEAGEGWFLCDADGVGFEGRVVAVPGDEELRPGQIYFVLHPEARRRSLTREEVAALAVKASAALVKAAAAAAASSPAGGRRRRGAVAPLVFPLPEEDDTAVAAAAPKPAVARKRRVASRGVRASKFSPDLTAIPESE*
g39451.t1	Eukaryota	1797	52.31	1797	52.31	599	CM020523.1	33105765	33111979	-	rna-gnl|WGS:POTR|OsKitaake03g353450.1	Oryza sativa	354	64.41	354	64.41	118	202	104			same	MRPRRPKPHHHQPLAAAARLIIPVTNRAASRRRRQPTNLFLDWFIPWCQEMEVEAMEKKGHRAFAKAIKSFGSSERHKRSKSDLEDMCAKDALYASDKTCVQPKPDAVKVKVKSDINAEVQPGRGAQSFLRKEILQLEKHLKDQQVMRGALEKALGPNATAAPVNVSNENPMPKDAKELIREIATLELEVKNMEQYLLTLYRKAFEQQVPTFSPPDHRGAPKPPVPAMAAVSSQPVQLQKSPSVKASRKNNRADAMLRSSYPPPSRRTLNDPVMTDCSTSGCSSRLGESDVLRCQSAVSYRGICSSRISPSEDSLARALRSCHSQPFSFLEEGESTAAGVISLAESPFGSPRLVVFANVIVLLDECDIPAEFSGPYNTMVEVPLICRDSRRLKEVEDLLQTYKLILYRLETVDLRRMTNEEKIAFWVNIHNAQLMHAYLKYGVPQNNLKKTSLLVKAACKIAGRSINVAVIQSMVLGCNTYCPGQWLRSHSDPAVRVYTPKRLFHQLEAAKEEFIRATVGIWKEQKILLPKLVEAYAKDVKLSSQGLVDMVQRYLPESLRMAMQKCQQSRSSKIIEWVPHNLNFRYLLSRDLAFPHLN*	MYKAAITTEDQQKPPTFRFPPPPPPPPPPPPPRPLFPARPNLPDLPPPKSHAPATPQTTPPPTARRRRAADYSCDKPSGVSPQTTSARLSLPLLSFREMLRTTTPVKCQETTRRALD*
g39451.t1	Eukaryota	1797	52.31	1797	52.31	599	CM020523.1	33105765	33111979	-	rna-gnl|WGS:POTR|OsKitaake03g353400.1	cellular organisms	3083	47.97	1950	51.08	650	4922	1633	650	homologous	same	MRPRRPKPHHHQPLAAAARLIIPVTNRAASRRRRQPTNLFLDWFIPWCQEMEVEAMEKKGHRAFAKAIKSFGSSERHKRSKSDLEDMCAKDALYASDKTCVQPKPDAVKVKVKSDINAEVQPGRGAQSFLRKEILQLEKHLKDQQVMRGALEKALGPNATAAPVNVSNENPMPKDAKELIREIATLELEVKNMEQYLLTLYRKAFEQQVPTFSPPDHRGAPKPPVPAMAAVSSQPVQLQKSPSVKASRKNNRADAMLRSSYPPPSRRTLNDPVMTDCSTSGCSSRLGESDVLRCQSAVSYRGICSSRISPSEDSLARALRSCHSQPFSFLEEGESTAAGVISLAESPFGSPRLVVFANVIVLLDECDIPAEFSGPYNTMVEVPLICRDSRRLKEVEDLLQTYKLILYRLETVDLRRMTNEEKIAFWVNIHNAQLMHAYLKYGVPQNNLKKTSLLVKAACKIAGRSINVAVIQSMVLGCNTYCPGQWLRSHSDPAVRVYTPKRLFHQLEAAKEEFIRATVGIWKEQKILLPKLVEAYAKDVKLSSQGLVDMVQRYLPESLRMAMQKCQQSRSSKIIEWVPHNLNFRYLLSRDLAFPHLN*	MEVEAMEKKGHRAFAKAIKSFGSSERHKRSKSDLEDMCAKDALYASDKTCVQPKPDAVKVKVKSDINAEVQPGRGAQSFLRKEILQLEKHLKDQQVMRGALEKALGPNATAAPVNVSNENPMPKDAKELIREIATLELEVKNMEQYLLTLYRKAFEQQVPTFSPPDHRGAPKPPVPAMAAVSSQPVQLQKSPSVKASRKNNRADAMLRSSYPPPSRRTLNDPVMTDCSTSGCSSRLGESDVLRCQSAVSYRGICSSRISPSEDSLARALRSCHSQPFSFLEEGESTAAGVISLAEYLGTNVADHIPETPNNLSEEMVRCMAGVYCKLADPPLVHHGSSSSPTSSFSSTSAISPQYLGDIWSPNYKRESTLDSRLINPFHVEGLKEFSGPYNTMVEVPLICRDSRRLKEVEDLLQTYKLILYRLETVDLRRMTNEEKIAFWVNIHNAQLMHAYLKYGVPQNNLKKTSLLVKAACKIAGRSINVAVIQSMVLGCNTYCPGQWLRTLLHPRIKSKVGKVGHVWQAFAVAQSEPLLRFALCSGSHSDPAVRVYTPKRLFHQLEAAKEEFIRATVGIWKEQKILLPKLVEAYAKDVKLSSQGLVDMVQRYLPESLRMAMQKCQQSRSSKIIEWVPHNLNFRYLLSRDLAFPHLN*
g39454.t1	cellular organisms	1920	59.01	1920	59.01	640	CM020523.1	33120806	33127243	-	rna-gnl|WGS:POTR|OsKitaake03g353600.4	cellular organisms	2140	51.96	1368	51.83	456	3802	1118	411	homologous	same	MALSLTTAFSHLSLPSTSKFHPLPLLHLRFPSSSSSRRAARLALAASAAEAAEPVEVEEAPAEDGADEVVAVEDELSGPALRKYVKQRLPGGFAAQRITATGRRKTAIARVVLQEGTGRVFINFRDAKEYLQGNPMWMEYCKVPLVTLGFENSYDVFVKVHGGGLSGQAQAICLGVARALVKISTANKVTLRGEGLLTRDTRIVERKKAGLKKARKRPQFSKHPYKARPSHSDSRWAKPVSPSRSSPPPEAARLVLPGAPSSAPSMSPSSSSSLIHGISISVSDDEEASGRVRVRVRRKRHRHPASAARRRLLRRAARLCAPLLLATLAVSLLLYESYRLSPSSPTPPPAANLTRVDHTGAVRAADGARKPCLKILGPEKLQNLELPEVPEQNLSVQKVVYKSSLLHLGDDDSSRTEISRFNSFTGYQTLNEREESFKMKELTTLHCGFYNENGGFKVSDVDKDYMRSCSVVVATCAFGGGDDLHQPIGMTEVSIKKVCYVAFWDEVTRAAQEEEGNKIGENLMIGLWRIILVRDLPFSDQRLNGKIPKLINEKRFNGKKALAEASVIVRDHAPLTNLFMCLWFNEVVRFTSRDQLSFPYVLRRLRMPGVHLFPVCARKDLVNSFGHRRKAKPLARERR*	MSPSSSSSLIHGISISVSDDEEASGRVRVRVRRKRHRHPASAARRRLLRRAARLCAPLLLATLAVSLLLYESYRLSPSSPTPPPAANLTRVDHTGAVRAADGARKPCLKILGPEKLQNLELPEVPEQNLSVQKVVYKSSLLHLGDDDSSRTEISRFNSFTGYQTLNEREESFKMKELTTLHCGFYNENGGFKVSDVDKDYMRSCSVVVATCAFGGGDDLHQPIGMTEVSIKKVCYVAFWDEVTRAAQEEEGNKIGENLMIGLWRIILVRDLPFSDQRLNGKIPKLISHRLFPMARYSIWVDSKSQFRRDPLGVLEALLWRSNSSLALSEHGARSSLYDEGKAIVKKHKATPEEVKIQLDQYRQDGIPDEKRFNGKKALAEASVIVRDHAPLTNLFMCLWFNEVVRFTSRDQLSFPYVLRRLRMPGVHLFPVCARKDLVNSFGHRRKAKPLARERR*
g39454.t1	cellular organisms	1920	59.01	1920	59.01	640	CM020523.1	33120806	33127243	-	rna-gnl|WGS:POTR|OsKitaake03g353600.1	cellular organisms	2471	50.3	1368	51.83	456	3802	1118	411	homologous	same	MALSLTTAFSHLSLPSTSKFHPLPLLHLRFPSSSSSRRAARLALAASAAEAAEPVEVEEAPAEDGADEVVAVEDELSGPALRKYVKQRLPGGFAAQRITATGRRKTAIARVVLQEGTGRVFINFRDAKEYLQGNPMWMEYCKVPLVTLGFENSYDVFVKVHGGGLSGQAQAICLGVARALVKISTANKVTLRGEGLLTRDTRIVERKKAGLKKARKRPQFSKHPYKARPSHSDSRWAKPVSPSRSSPPPEAARLVLPGAPSSAPSMSPSSSSSLIHGISISVSDDEEASGRVRVRVRRKRHRHPASAARRRLLRRAARLCAPLLLATLAVSLLLYESYRLSPSSPTPPPAANLTRVDHTGAVRAADGARKPCLKILGPEKLQNLELPEVPEQNLSVQKVVYKSSLLHLGDDDSSRTEISRFNSFTGYQTLNEREESFKMKELTTLHCGFYNENGGFKVSDVDKDYMRSCSVVVATCAFGGGDDLHQPIGMTEVSIKKVCYVAFWDEVTRAAQEEEGNKIGENLMIGLWRIILVRDLPFSDQRLNGKIPKLINEKRFNGKKALAEASVIVRDHAPLTNLFMCLWFNEVVRFTSRDQLSFPYVLRRLRMPGVHLFPVCARKDLVNSFGHRRKAKPLARERR*	MSPSSSSSLIHGISISVSDDEEASGRVRVRVRRKRHRHPASAARRRLLRRAARLCAPLLLATLAVSLLLYESYRLSPSSPTPPPAANLTRVDHTGAVRAADGARKPCLKILGPEKLQNLELPEVPEQNLSVQKVVYKSSLLHLGDDDSSRTEISRFNSFTGYQTLNEREESFKMKELTTLHCGFYNENGGFKVSDVDKDYMRSCSVVVATCAFGGGDDLHQPIGMTEVSIKKVCYVAFWDEVTRAAQEEEGNKIGENLMIGLWRIILVRDLPFSDQRLNGKIPKLISHRLFPMARYSIWVDSKSQFRRDPLGVLEALLWRSNSSLALSEHGARSSLYDEGKAIVKKHKATPEEVKIQLDQYRQDGIPDEKRFNGKKALAEASVIVRDHAPLTNLFMCLWFNEVVRFTSRDQLSFPYVLRRLRMPGVHLFPVCARKDLVNSFGHRRKAKPLARERR*
g39454.t1	cellular organisms	1920	59.01	1920	59.01	640	CM020523.1	33120806	33127243	-	rna-gnl|WGS:POTR|OsKitaake03g353600.3	cellular organisms	2260	51.46	1368	51.83	456	3802	1118	411	homologous	same	MALSLTTAFSHLSLPSTSKFHPLPLLHLRFPSSSSSRRAARLALAASAAEAAEPVEVEEAPAEDGADEVVAVEDELSGPALRKYVKQRLPGGFAAQRITATGRRKTAIARVVLQEGTGRVFINFRDAKEYLQGNPMWMEYCKVPLVTLGFENSYDVFVKVHGGGLSGQAQAICLGVARALVKISTANKVTLRGEGLLTRDTRIVERKKAGLKKARKRPQFSKHPYKARPSHSDSRWAKPVSPSRSSPPPEAARLVLPGAPSSAPSMSPSSSSSLIHGISISVSDDEEASGRVRVRVRRKRHRHPASAARRRLLRRAARLCAPLLLATLAVSLLLYESYRLSPSSPTPPPAANLTRVDHTGAVRAADGARKPCLKILGPEKLQNLELPEVPEQNLSVQKVVYKSSLLHLGDDDSSRTEISRFNSFTGYQTLNEREESFKMKELTTLHCGFYNENGGFKVSDVDKDYMRSCSVVVATCAFGGGDDLHQPIGMTEVSIKKVCYVAFWDEVTRAAQEEEGNKIGENLMIGLWRIILVRDLPFSDQRLNGKIPKLINEKRFNGKKALAEASVIVRDHAPLTNLFMCLWFNEVVRFTSRDQLSFPYVLRRLRMPGVHLFPVCARKDLVNSFGHRRKAKPLARERR*	MSPSSSSSLIHGISISVSDDEEASGRVRVRVRRKRHRHPASAARRRLLRRAARLCAPLLLATLAVSLLLYESYRLSPSSPTPPPAANLTRVDHTGAVRAADGARKPCLKILGPEKLQNLELPEVPEQNLSVQKVVYKSSLLHLGDDDSSRTEISRFNSFTGYQTLNEREESFKMKELTTLHCGFYNENGGFKVSDVDKDYMRSCSVVVATCAFGGGDDLHQPIGMTEVSIKKVCYVAFWDEVTRAAQEEEGNKIGENLMIGLWRIILVRDLPFSDQRLNGKIPKLISHRLFPMARYSIWVDSKSQFRRDPLGVLEALLWRSNSSLALSEHGARSSLYDEGKAIVKKHKATPEEVKIQLDQYRQDGIPDEKRFNGKKALAEASVIVRDHAPLTNLFMCLWFNEVVRFTSRDQLSFPYVLRRLRMPGVHLFPVCARKDLVNSFGHRRKAKPLARERR*
g39454.t1	cellular organisms	1920	59.01	1920	59.01	640	CM020523.1	33120806	33127243	-	rna-gnl|WGS:POTR|OsKitaake03g353600.2	cellular organisms	2134	52.01	1368	51.83	456	3802	1118	411	homologous	same	MALSLTTAFSHLSLPSTSKFHPLPLLHLRFPSSSSSRRAARLALAASAAEAAEPVEVEEAPAEDGADEVVAVEDELSGPALRKYVKQRLPGGFAAQRITATGRRKTAIARVVLQEGTGRVFINFRDAKEYLQGNPMWMEYCKVPLVTLGFENSYDVFVKVHGGGLSGQAQAICLGVARALVKISTANKVTLRGEGLLTRDTRIVERKKAGLKKARKRPQFSKHPYKARPSHSDSRWAKPVSPSRSSPPPEAARLVLPGAPSSAPSMSPSSSSSLIHGISISVSDDEEASGRVRVRVRRKRHRHPASAARRRLLRRAARLCAPLLLATLAVSLLLYESYRLSPSSPTPPPAANLTRVDHTGAVRAADGARKPCLKILGPEKLQNLELPEVPEQNLSVQKVVYKSSLLHLGDDDSSRTEISRFNSFTGYQTLNEREESFKMKELTTLHCGFYNENGGFKVSDVDKDYMRSCSVVVATCAFGGGDDLHQPIGMTEVSIKKVCYVAFWDEVTRAAQEEEGNKIGENLMIGLWRIILVRDLPFSDQRLNGKIPKLINEKRFNGKKALAEASVIVRDHAPLTNLFMCLWFNEVVRFTSRDQLSFPYVLRRLRMPGVHLFPVCARKDLVNSFGHRRKAKPLARERR*	MSPSSSSSLIHGISISVSDDEEASGRVRVRVRRKRHRHPASAARRRLLRRAARLCAPLLLATLAVSLLLYESYRLSPSSPTPPPAANLTRVDHTGAVRAADGARKPCLKILGPEKLQNLELPEVPEQNLSVQKVVYKSSLLHLGDDDSSRTEISRFNSFTGYQTLNEREESFKMKELTTLHCGFYNENGGFKVSDVDKDYMRSCSVVVATCAFGGGDDLHQPIGMTEVSIKKVCYVAFWDEVTRAAQEEEGNKIGENLMIGLWRIILVRDLPFSDQRLNGKIPKLISHRLFPMARYSIWVDSKSQFRRDPLGVLEALLWRSNSSLALSEHGARSSLYDEGKAIVKKHKATPEEVKIQLDQYRQDGIPDEKRFNGKKALAEASVIVRDHAPLTNLFMCLWFNEVVRFTSRDQLSFPYVLRRLRMPGVHLFPVCARKDLVNSFGHRRKAKPLARERR*
g39454.t1	cellular organisms	1920	59.01	1920	59.01	640	CM020523.1	33120806	33127243	-	rna-gnl|WGS:POTR|OsKitaake03g353700.1	cellular organisms	999	57.36	672	64.88	224	1796	665	222	homologous	same	MALSLTTAFSHLSLPSTSKFHPLPLLHLRFPSSSSSRRAARLALAASAAEAAEPVEVEEAPAEDGADEVVAVEDELSGPALRKYVKQRLPGGFAAQRITATGRRKTAIARVVLQEGTGRVFINFRDAKEYLQGNPMWMEYCKVPLVTLGFENSYDVFVKVHGGGLSGQAQAICLGVARALVKISTANKVTLRGEGLLTRDTRIVERKKAGLKKARKRPQFSKHPYKARPSHSDSRWAKPVSPSRSSPPPEAARLVLPGAPSSAPSMSPSSSSSLIHGISISVSDDEEASGRVRVRVRRKRHRHPASAARRRLLRRAARLCAPLLLATLAVSLLLYESYRLSPSSPTPPPAANLTRVDHTGAVRAADGARKPCLKILGPEKLQNLELPEVPEQNLSVQKVVYKSSLLHLGDDDSSRTEISRFNSFTGYQTLNEREESFKMKELTTLHCGFYNENGGFKVSDVDKDYMRSCSVVVATCAFGGGDDLHQPIGMTEVSIKKVCYVAFWDEVTRAAQEEEGNKIGENLMIGLWRIILVRDLPFSDQRLNGKIPKLINEKRFNGKKALAEASVIVRDHAPLTNLFMCLWFNEVVRFTSRDQLSFPYVLRRLRMPGVHLFPVCARKDLVNSFGHRRKAKPLARERR*	MALSLTTAFSHLSLPSTSKFHPLPLLHLRFPSSSSSRRAARLALAASAAEAAEPVEVEEAPAEDGADEVVAVEDELSGPALRKYVKQRLPGGFAAQRITATGRRKTAIARVVLQEGTGRVFINFRDAKEYLQGNPMWMEYCKVPLVTLGFENSYDVFVKVHGGGLSGQAQAICLGVARALVKISTANKVTLRGEGLLTRDTRIVERKKAGLKKARKRPQFSKR*
g39456.t1	Oryzinae	558	66.67	558	66.67	186	CM020523.1	33130096	33134434	+	rna-gnl|WGS:POTR|OsKitaake03g353800.3	Streptophytina	2641	46.42	1569	48.37	523	663				same	MEEDEEEDGELLVVDMEMTGEDELLSLNGGGGGHEGQFSHSASARVTRAYLESPCGLASPAAWRGAAHADAGRVVDERGSKAPTRAHRENHAFVRPCRARGRGPAAAFHRPRRARPTSHVGAPPPLQRAANATPRHAATPAPLRPCTNVMRPHELSNMSCANTITILNITEREDTTRLMLQLAHD*	MTEFKVGSLDARATKIRNVPIAVTPEGFWCCPSQAVLQKTMKNQNQQAKPKGGASPLASKASSVQRAPTISSERRAHSTPTRSRINSDEQKCAPAENSTPNPPKVANDRPQKQHKISVGFGQLEMSDLKVVLYGKDGVAVKMSVHRNILAENSTWFADKLSRQSPMSSMEVPDCEDVEIYVETVGLMYCNDAKQRLIKQSVPRVLRILKVAELLGFQACVLSCLEYLEAVPWVGEEEENVVSSVQHLQSGNYGVSPILKRVCSDLTSPPNDTFVHIIELVLKSGEDRGRREMKSLVLKLLKENSSCTSTSVDIYAETLYSSCQNCLESLLTLFRQATADDFAEQSLDLKEPVFRQIALEADNLLWLTEILADRNAAGEFAVMWSNQGELAELHSKLPTKSRHLVSCVTARLFVAIGKGDMLPSKDTRKLLLDVWLQPLMDDYNWLQHGCRSFDRKVVEEGIGRTILTLPLEDQQTILLSWLGSFLKVGDSCPNLQKAFEVWWKRTFVRPYVEQGNQSQPGRS*
g39457.t1	Embryophyta	576	50.52	576	50.52	192	CM020523.1	33135729	33137588	+	rna-gnl|WGS:POTR|OsKitaake03g353800.3	Streptophytina	2641	46.42	1569	48.37	523	1859	573	358	homologous	same	MSSMEVPDCEDVEIYVETVGLMYCNDAKQRLIKQSVPRVLRILKVAELLVMWSNQGELAELHSKLPTKSRHLVSCVTARLFVAIGKGDMLPSKDTRKLLLDVWLQPLMDDYNWLQHGCRSFDRKVVEEGIGRTILTLPLEDQQTILLSWLGSFLKVGDSCPNLQKAFEVWWKRTFVRPYVEQGNQSQPGRS*	MTEFKVGSLDARATKIRNVPIAVTPEGFWCCPSQAVLQKTMKNQNQQAKPKGGASPLASKASSVQRAPTISSERRAHSTPTRSRINSDEQKCAPAENSTPNPPKVANDRPQKQHKISVGFGQLEMSDLKVVLYGKDGVAVKMSVHRNILAENSTWFADKLSRQSPMSSMEVPDCEDVEIYVETVGLMYCNDAKQRLIKQSVPRVLRILKVAELLGFQACVLSCLEYLEAVPWVGEEEENVVSSVQHLQSGNYGVSPILKRVCSDLTSPPNDTFVHIIELVLKSGEDRGRREMKSLVLKLLKENSSCTSTSVDIYAETLYSSCQNCLESLLTLFRQATADDFAEQSLDLKEPVFRQIALEADNLLWLTEILADRNAAGEFAVMWSNQGELAELHSKLPTKSRHLVSCVTARLFVAIGKGDMLPSKDTRKLLLDVWLQPLMDDYNWLQHGCRSFDRKVVEEGIGRTILTLPLEDQQTILLSWLGSFLKVGDSCPNLQKAFEVWWKRTFVRPYVEQGNQSQPGRS*
g39458.t1	Eukaryota	558	69.35	558	69.35	186	CM020523.1	33138873	33139430	-	rna-gnl|WGS:POTR|OsKitaake03g353900.1	Eukaryota	1614	51.67	558	69.35	186	557	557	186	identical	same	MANASVPKPAKRLSRKRSFRLGLPLLCGQSDVASPRGGGGAAAAARSSSSGRRQGELHRIFQHFDRDNDGKISGAELSAFFASMGDEMPAPSPGGGGAAAGYMLDFAGFVALMERGDSQEEDLRSAFEVFNAVESAGRITARGLQRVLAQLGDERSVADCEAMIRAYDVDGDGGLDFHEFQRMMS*	MANASVPKPAKRLSRKRSFRLGLPLLCGQSDVASPRGGGGAAAAARSSSSGRRQGELHRIFQHFDRDNDGKISGAELSAFFASMGDEMPAPSPGGGGAAAGYMLDFAGFVALMERGDSQEEDLRSAFEVFNAVESAGRITARGLQRVLAQLGDERSVADCEAMIRAYDVDGDGGLDFHEFQRMMS*
g39459.t1	cellular organisms	1752	57.25	1752	57.25	584	CM020523.1	33140105	33145221	-	rna-gnl|WGS:POTR|OsKitaake03g353900.1	Eukaryota	1614	51.67	558	69.35	186	77				same	MSNSFHQGGGRAGVRRRGGLARGRGGKRQPAAVRCGGGAAAQGGLEEGSGLTAAGSPQAAGWVRRGGARQRQAAGRPSKQQKKEKDSTEEINTKWIEREKERHWLHKRVSTSNGRDADAPPRRRRHSLLHPAMPSPTCYLLLNPTASRSHHRPRLPLPAAAPPRRRVHVSCDARRTGGGGGGGGVKREAIPAGTGKAKKQVVFFDAAPPVSQRGGGGGGEGEGEGEGEGKVARRKENAALGLVRRLTKRTLSLLSNLPLAISEMFAIAALMALGTVIDQGEAPSYYFEKFPEDNPVFGFITWRWILTPGFDHMFSSPVFLGLLALLAASLMACTYTTQIPIVKVARRWSFMHSAGSIRKQEFAESLPRASIQDLGVILMGYGYEVFTKGPSLYAFKGLAGVLSFVPDVFNTEVHVNRFYMEYYDSGEVSQFYSDLSLFDLDGKEVMRKTIKVNDPLRYGGVTIYQTDWGFSALQVKKNGEGPFNLAMAPLKLNGDKKLFGTLLPLENSGSSNVKGISMLARDLQSIVLYDQEDAIGSTGLDLKTDPGIPIVYAGFGALMLTTCISYLSHSQIWALQDGNLNIH*	MANASVPKPAKRLSRKRSFRLGLPLLCGQSDVASPRGGGGAAAAARSSSSGRRQGELHRIFQHFDRDNDGKISGAELSAFFASMGDEMPAPSPGGGGAAAGYMLDFAGFVALMERGDSQEEDLRSAFEVFNAVESAGRITARGLQRVLAQLGDERSVADCEAMIRAYDVDGDGGLDFHEFQRMMS*
g39459.t1	cellular organisms	1752	57.25	1752	57.25	584	CM020523.1	33140105	33145221	-	rna-gnl|WGS:POTR|OsKitaake03g354000.1	cellular organisms	2742	48.94	1695	52.33	565	3440	1329	520	homologous	same	MSNSFHQGGGRAGVRRRGGLARGRGGKRQPAAVRCGGGAAAQGGLEEGSGLTAAGSPQAAGWVRRGGARQRQAAGRPSKQQKKEKDSTEEINTKWIEREKERHWLHKRVSTSNGRDADAPPRRRRHSLLHPAMPSPTCYLLLNPTASRSHHRPRLPLPAAAPPRRRVHVSCDARRTGGGGGGGGVKREAIPAGTGKAKKQVVFFDAAPPVSQRGGGGGGEGEGEGEGEGKVARRKENAALGLVRRLTKRTLSLLSNLPLAISEMFAIAALMALGTVIDQGEAPSYYFEKFPEDNPVFGFITWRWILTPGFDHMFSSPVFLGLLALLAASLMACTYTTQIPIVKVARRWSFMHSAGSIRKQEFAESLPRASIQDLGVILMGYGYEVFTKGPSLYAFKGLAGVLSFVPDVFNTEVHVNRFYMEYYDSGEVSQFYSDLSLFDLDGKEVMRKTIKVNDPLRYGGVTIYQTDWGFSALQVKKNGEGPFNLAMAPLKLNGDKKLFGTLLPLENSGSSNVKGISMLARDLQSIVLYDQEDAIGSTGLDLKTDPGIPIVYAGFGALMLTTCISYLSHSQIWALQDGNLNIH*	MPSPTCYLLLNPTASRSHHRPRLPLPAAAPPRRRVHVSCDARRTGGGGGGGGVKREAIPAGTGKAKKQVVFFDAAPPVSQRGGGGGGEGEGEGEGEGKVARRKENAALGLVRRLTKRTLSLLSNLPLAISEMFAIAALMALGTVIDQGEAPSYYFEKFPEDNPVFGFITWRWILTPGFDHMFSSPVFLGLLALLAASLMACTYTTQIPIVKVARRWSFMHSAGSIRKQEFAESLPRASIQDLGVILMGYGYEVFTKGPSLYAFKGLAGRFAPIGVHIAMIFIMAGATLSATGSFKGSVDVPQGLNFVIGDVMKPKGVLSFVPDVFNTEVHVNRFYMEYYDSGEVSQFYSDLSLFDLDGKEVMRKTIKVNDPLRYGGVTIYQTDWGFSALQVKKNGEGPFNLAMAPLKLNGDKKLFGTLLPLENSGSSNVKGISMLARDLQSIVLYDQEGKFVGVRRPSSKLPIEIDGNEIVIEDAIGSTGLDLKTDPGIPIVYAGFGALMLTTCISYLSHSQIWALQDGSTVVIGGKTNRAKLEFSEEMNRLLDKVPELISVNEKKIDSKQSAT*
g3946.t1	Eukaryota	993	62.44	993	62.44	331	CM020530.1	18288945	18292208	+	rna-gnl|WGS:POTR|OsKitaake10g129200.1	Eukaryota	1516	55.54	945	61.27	315	2872	906	304	homologous	same	MWWARGGDGAEAREARAEVQEAWEREQRLSCFRSQSRAKMADDDYPVKLHIYDLSQGMARQLSTTILGKAIEAIWHTGVVVYGKEYFFGGGIQKDHPGRTPYGTPVRVEDLGVTHVPREIFEDFLQDINPRYTPATYNLLSNNCNNFTNEAAQFLVGSAIPSYILELPNEVMNSPIGALILPMIQGLETSLRAGVAPQPPQFKPSPVAAVTATQSPPSGSIHVEPKSTASDKTEVDNNGGGIPPAVQPAPVAAATSPAAVAEASMAPPPPVDPLREAKSRVQEEIKREFAAIMATGAVQAGEAAALATRRVMERHGLRRAAVAGGGMQRG*	MAKRRSRFSFARLSCFRSQSRAKMADDDYPVKLHIYDLSQGMARQLSTTILGKAIEAIWHTGVVVYGKEYFFGGGIQKDHPGRTPYGTPVRVEDLGVTHVPREIFEDFLQDINPRYTPATYNLLSNNCNNFTNEAAQFLVGSAIPSYILELPNEVMNSPIGALILPMIQGLETSLRAGVAPQPPQFKPSPVAAVTATQSPPSGSIHVEPKSTASDKTEVDNNGGGIPPAVQPAPVAAATSPAAVAEASMAPPPPVDPLREAKSRVQEEIKREFAAIMATGAVQAGEAAALATRRVMERHGLRRAAVAGGGMQRG*
g3946.t1	Eukaryota	993	62.44	993	62.44	331	CM020530.1	18288945	18292208	+	rna-gnl|WGS:POTR|OsKitaake10g129200.5	Eukaryota	1321	55.87	822	62.53	274	2872	819	274	homologous	same	MWWARGGDGAEAREARAEVQEAWEREQRLSCFRSQSRAKMADDDYPVKLHIYDLSQGMARQLSTTILGKAIEAIWHTGVVVYGKEYFFGGGIQKDHPGRTPYGTPVRVEDLGVTHVPREIFEDFLQDINPRYTPATYNLLSNNCNNFTNEAAQFLVGSAIPSYILELPNEVMNSPIGALILPMIQGLETSLRAGVAPQPPQFKPSPVAAVTATQSPPSGSIHVEPKSTASDKTEVDNNGGGIPPAVQPAPVAAATSPAAVAEASMAPPPPVDPLREAKSRVQEEIKREFAAIMATGAVQAGEAAALATRRVMERHGLRRAAVAGGGMQRG*	MARQLSTTILGKAIEAIWHTGVVVYGKEYFFGGGIQKDHPGRTPYGTPVRVEDLGVTHVPREIFEDFLQDINPRYTPATYNLLSNNCNNFTNEAAQFLVGSAIPSYILELPNEVMNSPIGALILPMIQGLETSLRAGVAPQPPQFKPSPVAAVTATQSPPSGSIHVEPKSTASDKTEVDNNGGGIPPAVQPAPVAAATSPAAVAEASMAPPPPVDPLREAKSRVQEEIKREFAAIMATGAVQAGEAAALATRRVMERHGLRRAAVAGGGMQRG*
g3946.t1	Eukaryota	993	62.44	993	62.44	331	CM020530.1	18288945	18292208	+	rna-gnl|WGS:POTR|OsKitaake10g129200.7	Eukaryota	1217	56.37	891	61.62	297	2734	865	256	homologous	same	MWWARGGDGAEAREARAEVQEAWEREQRLSCFRSQSRAKMADDDYPVKLHIYDLSQGMARQLSTTILGKAIEAIWHTGVVVYGKEYFFGGGIQKDHPGRTPYGTPVRVEDLGVTHVPREIFEDFLQDINPRYTPATYNLLSNNCNNFTNEAAQFLVGSAIPSYILELPNEVMNSPIGALILPMIQGLETSLRAGVAPQPPQFKPSPVAAVTATQSPPSGSIHVEPKSTASDKTEVDNNGGGIPPAVQPAPVAAATSPAAVAEASMAPPPPVDPLREAKSRVQEEIKREFAAIMATGAVQAGEAAALATRRVMERHGLRRAAVAGGGMQRG*	MMTIRSSCIYTILARGWRGNCQQQSLARLLRQFEMASDHRRHTGVVVYGKEYFFGGGIQKDHPGRTPYGTPVRVEDLGVTHVPREIFEDFLQDINPRYTPATYNLLSNNCNNFTNEAAQFLVGSAIPSYILELPNEVMNSPIGALILPMIQGLETSLRAGVAPQPPQFKPSPVAAVTATQSPPSGSIHVEPKSTASDKTEVDNNGGGIPPAVQPAPVAAATSPAAVAEASMAPPPPVDPLREAKSRVQEEIKREFAAIMATGAVQAGEAAALATRRVMERHGLRRAAVAGGGMQRG*
g3946.t1	Eukaryota	993	62.44	993	62.44	331	CM020530.1	18288945	18292208	+	rna-gnl|WGS:POTR|OsKitaake10g129200.6	Eukaryota	1195	56.32	876	61.64	292	2734	872	292	homologous	same	MWWARGGDGAEAREARAEVQEAWEREQRLSCFRSQSRAKMADDDYPVKLHIYDLSQGMARQLSTTILGKAIEAIWHTGVVVYGKEYFFGGGIQKDHPGRTPYGTPVRVEDLGVTHVPREIFEDFLQDINPRYTPATYNLLSNNCNNFTNEAAQFLVGSAIPSYILELPNEVMNSPIGALILPMIQGLETSLRAGVAPQPPQFKPSPVAAVTATQSPPSGSIHVEPKSTASDKTEVDNNGGGIPPAVQPAPVAAATSPAAVAEASMAPPPPVDPLREAKSRVQEEIKREFAAIMATGAVQAGEAAALATRRVMERHGLRRAAVAGGGMQRG*	MADDDYPVKLHIYDLSQGMARQLSTTILGKAIEAIWHTGVVVYGKEYFFGGGIQKDHPGRTPYGTPVRVEDLGVTHVPREIFEDFLQDINPRYTPATYNLLSNNCNNFTNEAAQFLVGSAIPSYILELPNEVMNSPIGALILPMIQGLETSLRAGVAPQPPQFKPSPVAAVTATQSPPSGSIHVEPKSTASDKTEVDNNGGGIPPAVQPAPVAAATSPAAVAEASMAPPPPVDPLREAKSRVQEEIKREFAAIMATGAVQAGEAAALATRRVMERHGLRRAAVAGGGMQRG*
g3946.t1	Eukaryota	993	62.44	993	62.44	331	CM020530.1	18288945	18292208	+	rna-gnl|WGS:POTR|OsKitaake10g129200.2	Eukaryota	1208	57.28	876	61.64	292	2872	872	292	homologous	same	MWWARGGDGAEAREARAEVQEAWEREQRLSCFRSQSRAKMADDDYPVKLHIYDLSQGMARQLSTTILGKAIEAIWHTGVVVYGKEYFFGGGIQKDHPGRTPYGTPVRVEDLGVTHVPREIFEDFLQDINPRYTPATYNLLSNNCNNFTNEAAQFLVGSAIPSYILELPNEVMNSPIGALILPMIQGLETSLRAGVAPQPPQFKPSPVAAVTATQSPPSGSIHVEPKSTASDKTEVDNNGGGIPPAVQPAPVAAATSPAAVAEASMAPPPPVDPLREAKSRVQEEIKREFAAIMATGAVQAGEAAALATRRVMERHGLRRAAVAGGGMQRG*	MADDDYPVKLHIYDLSQGMARQLSTTILGKAIEAIWHTGVVVYGKEYFFGGGIQKDHPGRTPYGTPVRVEDLGVTHVPREIFEDFLQDINPRYTPATYNLLSNNCNNFTNEAAQFLVGSAIPSYILELPNEVMNSPIGALILPMIQGLETSLRAGVAPQPPQFKPSPVAAVTATQSPPSGSIHVEPKSTASDKTEVDNNGGGIPPAVQPAPVAAATSPAAVAEASMAPPPPVDPLREAKSRVQEEIKREFAAIMATGAVQAGEAAALATRRVMERHGLRRAAVAGGGMQRG*
g3946.t1	Eukaryota	993	62.44	993	62.44	331	CM020530.1	18288945	18292208	+	rna-gnl|WGS:POTR|OsKitaake10g129200.4	Eukaryota	1230	57.32	891	61.62	297	2872	865	256	homologous	same	MWWARGGDGAEAREARAEVQEAWEREQRLSCFRSQSRAKMADDDYPVKLHIYDLSQGMARQLSTTILGKAIEAIWHTGVVVYGKEYFFGGGIQKDHPGRTPYGTPVRVEDLGVTHVPREIFEDFLQDINPRYTPATYNLLSNNCNNFTNEAAQFLVGSAIPSYILELPNEVMNSPIGALILPMIQGLETSLRAGVAPQPPQFKPSPVAAVTATQSPPSGSIHVEPKSTASDKTEVDNNGGGIPPAVQPAPVAAATSPAAVAEASMAPPPPVDPLREAKSRVQEEIKREFAAIMATGAVQAGEAAALATRRVMERHGLRRAAVAGGGMQRG*	MMTIRSSCIYTILARGWRGNCQQQSLARLLRQFEMASDHRRHTGVVVYGKEYFFGGGIQKDHPGRTPYGTPVRVEDLGVTHVPREIFEDFLQDINPRYTPATYNLLSNNCNNFTNEAAQFLVGSAIPSYILELPNEVMNSPIGALILPMIQGLETSLRAGVAPQPPQFKPSPVAAVTATQSPPSGSIHVEPKSTASDKTEVDNNGGGIPPAVQPAPVAAATSPAAVAEASMAPPPPVDPLREAKSRVQEEIKREFAAIMATGAVQAGEAAALATRRVMERHGLRRAAVAGGGMQRG*
g3946.t1	Eukaryota	993	62.44	993	62.44	331	CM020530.1	18288945	18292208	+	rna-gnl|WGS:POTR|OsKitaake10g129200.3	Eukaryota	1538	55.59	891	61.62	297	2872	865	256	homologous	same	MWWARGGDGAEAREARAEVQEAWEREQRLSCFRSQSRAKMADDDYPVKLHIYDLSQGMARQLSTTILGKAIEAIWHTGVVVYGKEYFFGGGIQKDHPGRTPYGTPVRVEDLGVTHVPREIFEDFLQDINPRYTPATYNLLSNNCNNFTNEAAQFLVGSAIPSYILELPNEVMNSPIGALILPMIQGLETSLRAGVAPQPPQFKPSPVAAVTATQSPPSGSIHVEPKSTASDKTEVDNNGGGIPPAVQPAPVAAATSPAAVAEASMAPPPPVDPLREAKSRVQEEIKREFAAIMATGAVQAGEAAALATRRVMERHGLRRAAVAGGGMQRG*	MMTIRSSCIYTILARGWRGNCQQQSLARLLRQFEMASDHRRHTGVVVYGKEYFFGGGIQKDHPGRTPYGTPVRVEDLGVTHVPREIFEDFLQDINPRYTPATYNLLSNNCNNFTNEAAQFLVGSAIPSYILELPNEVMNSPIGALILPMIQGLETSLRAGVAPQPPQFKPSPVAAVTATQSPPSGSIHVEPKSTASDKTEVDNNGGGIPPAVQPAPVAAATSPAAVAEASMAPPPPVDPLREAKSRVQEEIKREFAAIMATGAVQAGEAAALATRRVMERHGLRRAAVAGGGMQRG*
g3946.t2	Eukaryota	1098	62.75	1098	62.75	366	CM020530.1	18288919	18292208	+	rna-gnl|WGS:POTR|OsKitaake10g129200.1	Eukaryota	1516	55.54	945	61.27	315	2872	940	315	homologous	same	MSAICCNGACGGRVVGTARRPGRRARRCRKLGKGAAAARVLGLGSPSPPADMAKRRSRFSFARLSCFRSQSRAKMADDDYPVKLHIYDLSQGMARQLSTTILGKAIEAIWHTGVVVYGKEYFFGGGIQKDHPGRTPYGTPVRVEDLGVTHVPREIFEDFLQDINPRYTPATYNLLSNNCNNFTNEAAQFLVGSAIPSYILELPNEVMNSPIGALILPMIQGLETSLRAGVAPQPPQFKPSPVAAVTATQSPPSGSIHVEPKSTASDKTEVDNNGGGIPPAVQPAPVAAATSPAAVAEASMAPPPPVDPLREAKSRVQEEIKREFAAIMATGAVQAGEAAALATRRVMERHGLRRAAVAGGGMQRG*	MAKRRSRFSFARLSCFRSQSRAKMADDDYPVKLHIYDLSQGMARQLSTTILGKAIEAIWHTGVVVYGKEYFFGGGIQKDHPGRTPYGTPVRVEDLGVTHVPREIFEDFLQDINPRYTPATYNLLSNNCNNFTNEAAQFLVGSAIPSYILELPNEVMNSPIGALILPMIQGLETSLRAGVAPQPPQFKPSPVAAVTATQSPPSGSIHVEPKSTASDKTEVDNNGGGIPPAVQPAPVAAATSPAAVAEASMAPPPPVDPLREAKSRVQEEIKREFAAIMATGAVQAGEAAALATRRVMERHGLRRAAVAGGGMQRG*
g3946.t2	Eukaryota	1098	62.75	1098	62.75	366	CM020530.1	18288919	18292208	+	rna-gnl|WGS:POTR|OsKitaake10g129200.7	Eukaryota	1217	56.37	891	61.62	297	2734	865	256	homologous	same	MSAICCNGACGGRVVGTARRPGRRARRCRKLGKGAAAARVLGLGSPSPPADMAKRRSRFSFARLSCFRSQSRAKMADDDYPVKLHIYDLSQGMARQLSTTILGKAIEAIWHTGVVVYGKEYFFGGGIQKDHPGRTPYGTPVRVEDLGVTHVPREIFEDFLQDINPRYTPATYNLLSNNCNNFTNEAAQFLVGSAIPSYILELPNEVMNSPIGALILPMIQGLETSLRAGVAPQPPQFKPSPVAAVTATQSPPSGSIHVEPKSTASDKTEVDNNGGGIPPAVQPAPVAAATSPAAVAEASMAPPPPVDPLREAKSRVQEEIKREFAAIMATGAVQAGEAAALATRRVMERHGLRRAAVAGGGMQRG*	MMTIRSSCIYTILARGWRGNCQQQSLARLLRQFEMASDHRRHTGVVVYGKEYFFGGGIQKDHPGRTPYGTPVRVEDLGVTHVPREIFEDFLQDINPRYTPATYNLLSNNCNNFTNEAAQFLVGSAIPSYILELPNEVMNSPIGALILPMIQGLETSLRAGVAPQPPQFKPSPVAAVTATQSPPSGSIHVEPKSTASDKTEVDNNGGGIPPAVQPAPVAAATSPAAVAEASMAPPPPVDPLREAKSRVQEEIKREFAAIMATGAVQAGEAAALATRRVMERHGLRRAAVAGGGMQRG*
g3946.t2	Eukaryota	1098	62.75	1098	62.75	366	CM020530.1	18288919	18292208	+	rna-gnl|WGS:POTR|OsKitaake10g129200.3	Eukaryota	1538	55.59	891	61.62	297	2872	865	256	homologous	same	MSAICCNGACGGRVVGTARRPGRRARRCRKLGKGAAAARVLGLGSPSPPADMAKRRSRFSFARLSCFRSQSRAKMADDDYPVKLHIYDLSQGMARQLSTTILGKAIEAIWHTGVVVYGKEYFFGGGIQKDHPGRTPYGTPVRVEDLGVTHVPREIFEDFLQDINPRYTPATYNLLSNNCNNFTNEAAQFLVGSAIPSYILELPNEVMNSPIGALILPMIQGLETSLRAGVAPQPPQFKPSPVAAVTATQSPPSGSIHVEPKSTASDKTEVDNNGGGIPPAVQPAPVAAATSPAAVAEASMAPPPPVDPLREAKSRVQEEIKREFAAIMATGAVQAGEAAALATRRVMERHGLRRAAVAGGGMQRG*	MMTIRSSCIYTILARGWRGNCQQQSLARLLRQFEMASDHRRHTGVVVYGKEYFFGGGIQKDHPGRTPYGTPVRVEDLGVTHVPREIFEDFLQDINPRYTPATYNLLSNNCNNFTNEAAQFLVGSAIPSYILELPNEVMNSPIGALILPMIQGLETSLRAGVAPQPPQFKPSPVAAVTATQSPPSGSIHVEPKSTASDKTEVDNNGGGIPPAVQPAPVAAATSPAAVAEASMAPPPPVDPLREAKSRVQEEIKREFAAIMATGAVQAGEAAALATRRVMERHGLRRAAVAGGGMQRG*
g3946.t2	Eukaryota	1098	62.75	1098	62.75	366	CM020530.1	18288919	18292208	+	rna-gnl|WGS:POTR|OsKitaake10g129200.6	Eukaryota	1195	56.32	876	61.64	292	2734	872	292	homologous	same	MSAICCNGACGGRVVGTARRPGRRARRCRKLGKGAAAARVLGLGSPSPPADMAKRRSRFSFARLSCFRSQSRAKMADDDYPVKLHIYDLSQGMARQLSTTILGKAIEAIWHTGVVVYGKEYFFGGGIQKDHPGRTPYGTPVRVEDLGVTHVPREIFEDFLQDINPRYTPATYNLLSNNCNNFTNEAAQFLVGSAIPSYILELPNEVMNSPIGALILPMIQGLETSLRAGVAPQPPQFKPSPVAAVTATQSPPSGSIHVEPKSTASDKTEVDNNGGGIPPAVQPAPVAAATSPAAVAEASMAPPPPVDPLREAKSRVQEEIKREFAAIMATGAVQAGEAAALATRRVMERHGLRRAAVAGGGMQRG*	MADDDYPVKLHIYDLSQGMARQLSTTILGKAIEAIWHTGVVVYGKEYFFGGGIQKDHPGRTPYGTPVRVEDLGVTHVPREIFEDFLQDINPRYTPATYNLLSNNCNNFTNEAAQFLVGSAIPSYILELPNEVMNSPIGALILPMIQGLETSLRAGVAPQPPQFKPSPVAAVTATQSPPSGSIHVEPKSTASDKTEVDNNGGGIPPAVQPAPVAAATSPAAVAEASMAPPPPVDPLREAKSRVQEEIKREFAAIMATGAVQAGEAAALATRRVMERHGLRRAAVAGGGMQRG*
g3946.t2	Eukaryota	1098	62.75	1098	62.75	366	CM020530.1	18288919	18292208	+	rna-gnl|WGS:POTR|OsKitaake10g129200.5	Eukaryota	1321	55.87	822	62.53	274	2872	819	274	homologous	same	MSAICCNGACGGRVVGTARRPGRRARRCRKLGKGAAAARVLGLGSPSPPADMAKRRSRFSFARLSCFRSQSRAKMADDDYPVKLHIYDLSQGMARQLSTTILGKAIEAIWHTGVVVYGKEYFFGGGIQKDHPGRTPYGTPVRVEDLGVTHVPREIFEDFLQDINPRYTPATYNLLSNNCNNFTNEAAQFLVGSAIPSYILELPNEVMNSPIGALILPMIQGLETSLRAGVAPQPPQFKPSPVAAVTATQSPPSGSIHVEPKSTASDKTEVDNNGGGIPPAVQPAPVAAATSPAAVAEASMAPPPPVDPLREAKSRVQEEIKREFAAIMATGAVQAGEAAALATRRVMERHGLRRAAVAGGGMQRG*	MARQLSTTILGKAIEAIWHTGVVVYGKEYFFGGGIQKDHPGRTPYGTPVRVEDLGVTHVPREIFEDFLQDINPRYTPATYNLLSNNCNNFTNEAAQFLVGSAIPSYILELPNEVMNSPIGALILPMIQGLETSLRAGVAPQPPQFKPSPVAAVTATQSPPSGSIHVEPKSTASDKTEVDNNGGGIPPAVQPAPVAAATSPAAVAEASMAPPPPVDPLREAKSRVQEEIKREFAAIMATGAVQAGEAAALATRRVMERHGLRRAAVAGGGMQRG*
g3946.t2	Eukaryota	1098	62.75	1098	62.75	366	CM020530.1	18288919	18292208	+	rna-gnl|WGS:POTR|OsKitaake10g129200.2	Eukaryota	1208	57.28	876	61.64	292	2872	872	292	homologous	same	MSAICCNGACGGRVVGTARRPGRRARRCRKLGKGAAAARVLGLGSPSPPADMAKRRSRFSFARLSCFRSQSRAKMADDDYPVKLHIYDLSQGMARQLSTTILGKAIEAIWHTGVVVYGKEYFFGGGIQKDHPGRTPYGTPVRVEDLGVTHVPREIFEDFLQDINPRYTPATYNLLSNNCNNFTNEAAQFLVGSAIPSYILELPNEVMNSPIGALILPMIQGLETSLRAGVAPQPPQFKPSPVAAVTATQSPPSGSIHVEPKSTASDKTEVDNNGGGIPPAVQPAPVAAATSPAAVAEASMAPPPPVDPLREAKSRVQEEIKREFAAIMATGAVQAGEAAALATRRVMERHGLRRAAVAGGGMQRG*	MADDDYPVKLHIYDLSQGMARQLSTTILGKAIEAIWHTGVVVYGKEYFFGGGIQKDHPGRTPYGTPVRVEDLGVTHVPREIFEDFLQDINPRYTPATYNLLSNNCNNFTNEAAQFLVGSAIPSYILELPNEVMNSPIGALILPMIQGLETSLRAGVAPQPPQFKPSPVAAVTATQSPPSGSIHVEPKSTASDKTEVDNNGGGIPPAVQPAPVAAATSPAAVAEASMAPPPPVDPLREAKSRVQEEIKREFAAIMATGAVQAGEAAALATRRVMERHGLRRAAVAGGGMQRG*
g3946.t2	Eukaryota	1098	62.75	1098	62.75	366	CM020530.1	18288919	18292208	+	rna-gnl|WGS:POTR|OsKitaake10g129200.4	Eukaryota	1230	57.32	891	61.62	297	2872	865	256	homologous	same	MSAICCNGACGGRVVGTARRPGRRARRCRKLGKGAAAARVLGLGSPSPPADMAKRRSRFSFARLSCFRSQSRAKMADDDYPVKLHIYDLSQGMARQLSTTILGKAIEAIWHTGVVVYGKEYFFGGGIQKDHPGRTPYGTPVRVEDLGVTHVPREIFEDFLQDINPRYTPATYNLLSNNCNNFTNEAAQFLVGSAIPSYILELPNEVMNSPIGALILPMIQGLETSLRAGVAPQPPQFKPSPVAAVTATQSPPSGSIHVEPKSTASDKTEVDNNGGGIPPAVQPAPVAAATSPAAVAEASMAPPPPVDPLREAKSRVQEEIKREFAAIMATGAVQAGEAAALATRRVMERHGLRRAAVAGGGMQRG*	MMTIRSSCIYTILARGWRGNCQQQSLARLLRQFEMASDHRRHTGVVVYGKEYFFGGGIQKDHPGRTPYGTPVRVEDLGVTHVPREIFEDFLQDINPRYTPATYNLLSNNCNNFTNEAAQFLVGSAIPSYILELPNEVMNSPIGALILPMIQGLETSLRAGVAPQPPQFKPSPVAAVTATQSPPSGSIHVEPKSTASDKTEVDNNGGGIPPAVQPAPVAAATSPAAVAEASMAPPPPVDPLREAKSRVQEEIKREFAAIMATGAVQAGEAAALATRRVMERHGLRRAAVAGGGMQRG*
g39461.t2	Streptophytina	1539	67.45	1539	67.45	513	CM020523.1	33147334	33151117	+	rna-gnl|WGS:POTR|OsKitaake03g354100.1	Mesangiospermae	1379	52.57	468	73.93	156	1227	449	151	homologous	same	MSRGRSRLSWLWRAPARALGRARDMYVRGMTGCARCVPADAAFGYPVFVPSSAAASMRSNSFGSDSRFGGGADDDLRELIRAASQRRAAEQEREARAVARSQSMASGISMARIDEDAPCEEFGDAGVMHYPRSQSCVGGVGGRIAHCHRKILIQSLLFLCCQPIPNTQHLSAQSSSRPIRHPHPRPIHAASSSRPGARTAPAFTKTTEQGDDNIAALHHASCAALLYHDGLLDLVVASTGGGRRRHPPELPPVLPSSFSIHLWPAAAVVAGGGQIRRPTPADPPSCPLPSLVAAVARVPTLAAEPAARLPPMPFPHGGVGPAACAGLPYVFPRRRVASPSSPPQLPNRSPLNSRPLLSTWNTMTVAAEVDASPDGEERRKQACNRTTIYRFLPSFSFFFLSFVSPSHMSGGEGGNFGGGGGRSGGWRQRWRCPMRSGSGSDGSGYDKAGMDSGKYVHYTPGQVEALERVYAECPKPRFSRRQQLLCELSILANIEPKQKIKVWFPKQKPTNV*	MSRGRSRLSWLWRAPARALGRARDMYVRGMTGCARCVPADAAFGYPVFVPSSAAASMRSNSFGSDSRFGGGADDDLRELIRAASQRRAAEQEREARAVARSQSMASGISMARIDEDAPCEEFGDAGVMHYPRSQSCVGGVGGRIAHCHRKVAALA*
g39462.t1	Viridiplantae	801	69.16	801	69.16	267	CM020523.1	33155181	33159081	+	rna-gnl|WGS:POTR|OsKitaake03g354400.1	Viridiplantae	1673	54.63	1104	61.41	368	1525	701	165	homologous	same	MDSRLVAFSHRRRRWILLAAGGAAAVFGAYKIYHHPAVAARRRRLARLAGAVAAFLDAAAASADAAALVASDLSDFVRSGSDELPRSVTQLAKLAASPEVSATVSAISEAITAGILRGVGSDSGPGSGGGVALSDRLVDRLFSESGERLAAAIAGSFARHLVAAIYSASSTPGETSSPMKWVNLIATGKGQKAISNWVEVFVSTAVGVFVDKTIHINTYDQLFQGLTNASHDAKCLSSSSPASGGRWRRDEVDTGAATRRRRDPLP*	MDSRLVAFSHRRRRWILLAAGGAAAVFGAYKIYHHPAVAARRRRLARLAGAVAAFLDAAAASADAAALVASDLSDFVRSGSDELPRSVTQLAKLAASPEVSATVSAISEAITAGILRGVGSDSGPGSGGGVALSDRLVDRLFSESGERLAAAIAGSFARHLVAAIYSASSTPGETSSPMKWVNLIATGKGQKAISNWVEVFVSTAVGVFVDKTIHINTYDQLFQGLTNASHDAKVKELLVSVCNGAVETMVKATHHVMSNANYKSVGSGSNGAGEGWVETVSSTLAVPSNRKFVLDVTGRVTFETVRSFLEFALWKMHAGAKKGGNTVMDSGLRAMQYMTDKSMVIATICITLCLHVLNGTRLLVTA*
g39462.t2	Viridiplantae	786	67.3	786	67.3	262	CM020523.1	33155181	33156067	+	rna-gnl|WGS:POTR|OsKitaake03g354400.1	Viridiplantae	1673	54.63	1104	61.41	368	886	784	165	homologous	same	MDSRLVAFSHRRRRWILLAAGGAAAVFGAYKIYHHPAVAARRRRLARLAGAVAAFLDAAAASADAAALVASDLSDFVRSGSDELPRSVTQLAKLAASPEVSATVSAISEAITAGILRGVGSDSGPGSGGGVALSDRLVDRLFSESGERLAAAIAGSFARHLVAAIYSASSTPGETSSPMKWVNLIATGKGQKAISNWVEVFVSTAVGVFVDKTIHINTYDQLFQGLTNASHDAKWQQWCWGRVGRDSVEHIGSSKQQEVCA*	MDSRLVAFSHRRRRWILLAAGGAAAVFGAYKIYHHPAVAARRRRLARLAGAVAAFLDAAAASADAAALVASDLSDFVRSGSDELPRSVTQLAKLAASPEVSATVSAISEAITAGILRGVGSDSGPGSGGGVALSDRLVDRLFSESGERLAAAIAGSFARHLVAAIYSASSTPGETSSPMKWVNLIATGKGQKAISNWVEVFVSTAVGVFVDKTIHINTYDQLFQGLTNASHDAKVKELLVSVCNGAVETMVKATHHVMSNANYKSVGSGSNGAGEGWVETVSSTLAVPSNRKFVLDVTGRVTFETVRSFLEFALWKMHAGAKKGGNTVMDSGLRAMQYMTDKSMVIATICITLCLHVLNGTRLLVTA*
g39463.t1	Streptophyta	498	74.1	498	74.1	166	CM020523.1	33165184	33165681	+	rna-gnl|WGS:POTR|OsKitaake03g354500.1	Streptophyta	868	61.41	498	74.1	166	497	497	166	identical	same	MLSVQEALDFDLDAMTSGFGFTPWAADTCPTLEQLMASSASPSPSSSLDDNAAAAEEENGEVEEEEERRRQRRKVSNRLSARRSRARKQQRLEELRGESARLRAENRELAARLHAVARHGLAARCQNARLRAEAAALARRLLALQRLARGRHMMITASPPQFSRR*	MLSVQEALDFDLDAMTSGFGFTPWAADTCPTLEQLMASSASPSPSSSLDDNAAAAEEENGEVEEEEERRRQRRKVSNRLSARRSRARKQQRLEELRGESARLRAENRELAARLHAVARHGLAARCQNARLRAEAAALARRLLALQRLARGRHMMITASPPQFSRR*
g39464.t1	cellular organisms	444	70.05	444	70.05	148	CM020523.1	33168225	33168850	+	rna-gnl|WGS:POTR|OsKitaake03g354600.1	cellular organisms	648	60.65	648	60.65	216	625	379	152	homologous	same	MTPGPLRSACARGHRRSESYEAGGRRDPQGREQRQRQRGAVSPEAVTGGSMLEERKLFVAGLPQQTREGDLRGHFARYGEVVHTRVVLDMASGNSRGFGFVEFADEAATLRALADDEMPNHVFRGRKVRRPLPPLDRRLAAVEIDAC*	MTPGPLRSACARGHRRSESYEAGGRRDPQGPPQISQLALTPFLPFLPSYAHARSREQRQRQRGAVSPEAVTGGSMLEERKLFVAGLPQQTREGDLRGHFARYGEVVHTRVVLDMASGNSRGFGFVEFADEAATLRALADDEMPNHVFRGRKVMVMEDLLIIHVMLMEDQLDISMILWVLTIMLKIIAKLLLSTSIPQIPQRNDLLRQRRSWMGRR*
g39465.t1	Oryza sativa	255	73.33	255	73.33	85	CM020523.1	33172130	33172384	+	rna-gnl|WGS:POTR|OsKitaake03g354600.1	cellular organisms	648	60.65	648	60.65	216	254				same	MPRGPPPRGRVRPEVGWRPLLPRDCMEEAAPRCHVALPRGESGPRWGGGHSLAETRGRRLLQASRGPPPERGSGPRSGGGRPLS*	MTPGPLRSACARGHRRSESYEAGGRRDPQGPPQISQLALTPFLPFLPSYAHARSREQRQRQRGAVSPEAVTGGSMLEERKLFVAGLPQQTREGDLRGHFARYGEVVHTRVVLDMASGNSRGFGFVEFADEAATLRALADDEMPNHVFRGRKVMVMEDLLIIHVMLMEDQLDISMILWVLTIMLKIIAKLLLSTSIPQIPQRNDLLRQRRSWMGRR*
g39468.t1	Viridiplantae	1968	69.36	1968	69.36	656	CM020523.1	33202317	33205710	+	rna-gnl|WGS:POTR|OsKitaake03g354700.1	Viridiplantae	2310	65.76	1971	69.36	657	3393	1959	657	homologous	same	MASGNSSSSSGSMAATAGGVGGWLGFSLSPHMATYCAGGVDDVGHHHHHHVHQHQQQHGGGLFYNPAAVASSFYYGGGHDAVVTSAAGGGSYYGAGFSSMPLKSDGSLCIMEALRGGDQEQQGVVVSASPKLEDFLGAGPAMALSLDNSAFYYGGHGHHQGHAQDGGAVGGDPHHGGGGFLQCAVIPGAGAGHDAALVHDQSAAAVAAGWAAMHGGGYDIANAAADDVCAAGPIIPTGGHLHPLTLSMSSAGSQSSCVTVQAAAAGEPYMAMDAVSKKRGGADRAGQKQPVHRKSIDTFGQRTSQYRGVTRHRWTGRYEAHLWDNSCKKEGQTRKGRQVYLGGYDMEEKAARAYDLAALKYWGPSTHINFPLEDYQEELEEMKNMSRQEYVAHLRRKSSGFSRGASIYRGVTRHHQHGRWQARIGRVSGNKDLYLGTFSTQEEAAEAYDVAAIKFRGLNAVTNFDITRYDVDKILESSTLLPGELARRKGKVGDGGGAAAVADAAAALVQAGNVAEWKMATAAALPAAARTEQQQQHGHGGHQHHDLLPSDAFSVLQDIVSTVDAAGAPPRAPHMSMAATSLGNSREQSPDRGVGGGGGGGVLATLFAKPAAASKLYSPVPLNTWASPSPAVSSVPARAGVSIAHLPMFAAWTDA*	MASGNSSSSSGSMAATAGGVGGWLGFSLSPHMATYCAGGVDDVGHHHHHHVHQHQQQHGGGLFYNPAAVASSFYYGGGHDAVVTSAAGGGSYYGAGFSSMPLKSDGSLCIMEALRGGDQEQQGVVVSASPKLEDFLGAGPAMALSLDNSAFYYGGHGHHQGHAQDGGAVGGDPHHGGGGFLQCAVIPGAGAGHDAALVHDQSAAAVAAGWAAMHGGGYDIANAAADDVCAAGPIIPTGGHLHPLTLSMSSAGSQSSCVTVQAAAAGEPYMAMDAVSKKRGGADRAGQKQPVHRKSIDTFGQRTSQYRGVTSRHRWTGRYEAHLWDNSCKKEGQTRKGRQVYLGGYDMEEKAARAYDLAALKYWGPSTHINFPLEDYQEELEEMKNMSRQEYVAHLRRKSSGFSRGASIYRGVTRHHQHGRWQARIGRVSGNKDLYLGTFSTQEEAAEAYDVAAIKFRGLNAVTNFDITRYDVDKILESSTLLPGELARRKGKVGDGGGAAAVADAAAALVQAGNVAEWKMATAAALPAAARTEQQQQHGHGGHQHHDLLPSDAFSVLQDIVSTVDAAGAPPRAPHMSMAATSLGNSREQSPDRGVGGGGGGGVLATLFAKPAAASKLYSPVPLNTWASPSPAVSSVPARAGVSIAHLPMFAAWTDA*
g39468.t1	Viridiplantae	1968	69.36	1968	69.36	656	CM020523.1	33202317	33205710	+	rna-gnl|WGS:POTR|OsKitaake03g354700.2	Viridiplantae	2307	65.76	1968	69.36	656	3393	1959	656	identical	same	MASGNSSSSSGSMAATAGGVGGWLGFSLSPHMATYCAGGVDDVGHHHHHHVHQHQQQHGGGLFYNPAAVASSFYYGGGHDAVVTSAAGGGSYYGAGFSSMPLKSDGSLCIMEALRGGDQEQQGVVVSASPKLEDFLGAGPAMALSLDNSAFYYGGHGHHQGHAQDGGAVGGDPHHGGGGFLQCAVIPGAGAGHDAALVHDQSAAAVAAGWAAMHGGGYDIANAAADDVCAAGPIIPTGGHLHPLTLSMSSAGSQSSCVTVQAAAAGEPYMAMDAVSKKRGGADRAGQKQPVHRKSIDTFGQRTSQYRGVTRHRWTGRYEAHLWDNSCKKEGQTRKGRQVYLGGYDMEEKAARAYDLAALKYWGPSTHINFPLEDYQEELEEMKNMSRQEYVAHLRRKSSGFSRGASIYRGVTRHHQHGRWQARIGRVSGNKDLYLGTFSTQEEAAEAYDVAAIKFRGLNAVTNFDITRYDVDKILESSTLLPGELARRKGKVGDGGGAAAVADAAAALVQAGNVAEWKMATAAALPAAARTEQQQQHGHGGHQHHDLLPSDAFSVLQDIVSTVDAAGAPPRAPHMSMAATSLGNSREQSPDRGVGGGGGGGVLATLFAKPAAASKLYSPVPLNTWASPSPAVSSVPARAGVSIAHLPMFAAWTDA*	MASGNSSSSSGSMAATAGGVGGWLGFSLSPHMATYCAGGVDDVGHHHHHHVHQHQQQHGGGLFYNPAAVASSFYYGGGHDAVVTSAAGGGSYYGAGFSSMPLKSDGSLCIMEALRGGDQEQQGVVVSASPKLEDFLGAGPAMALSLDNSAFYYGGHGHHQGHAQDGGAVGGDPHHGGGGFLQCAVIPGAGAGHDAALVHDQSAAAVAAGWAAMHGGGYDIANAAADDVCAAGPIIPTGGHLHPLTLSMSSAGSQSSCVTVQAAAAGEPYMAMDAVSKKRGGADRAGQKQPVHRKSIDTFGQRTSQYRGVTRHRWTGRYEAHLWDNSCKKEGQTRKGRQVYLGGYDMEEKAARAYDLAALKYWGPSTHINFPLEDYQEELEEMKNMSRQEYVAHLRRKSSGFSRGASIYRGVTRHHQHGRWQARIGRVSGNKDLYLGTFSTQEEAAEAYDVAAIKFRGLNAVTNFDITRYDVDKILESSTLLPGELARRKGKVGDGGGAAAVADAAAALVQAGNVAEWKMATAAALPAAARTEQQQQHGHGGHQHHDLLPSDAFSVLQDIVSTVDAAGAPPRAPHMSMAATSLGNSREQSPDRGVGGGGGGGVLATLFAKPAAASKLYSPVPLNTWASPSPAVSSVPARAGVSIAHLPMFAAWTDA*
g39469.t1	cellular organisms	2583	57.45	2583	57.45	861	CM020523.1	33206045	33214469	-	rna-gnl|WGS:POTR|OsKitaake03g354800.1	cellular organisms	3074	52.86	2103	55.78	701	3774	2015	673	homologous	same	MAPWSGLWGGKLAAGGGGGGGDHYRGTPVVVKMENPNWSISEISSPDDDDDEEFLVGGRRKGGRGKNAKQITWVLLLKAHRAAGCLASLASAAVALGAAARRRVAAGRTDADASAAAAAGESPVLRSRFYAFIRAFVVLSVLLLIVELGAYINGWDDLAASALALPVIGVESLYASWLRFRATYVAPFIQFLTDACVVLFLIQSADRLIQCLGCFYIHLKRIKPNPKSPALPDAEDPDAAYYPMVLVQIPMCNEKEVYQQSIAAVCNLDWPRSNFLVQVLDDSDDPTTQTLIREEVLKWQQNGARIVYRHRVLRDGYKAGNLKSAMSCSYVKDYEFVAIFDADFQPNPDFLKRTVPHFKDNDELGLVQARWSFVNKDENLLTRLQNINLCFHFEVEQQVNGIFLNFFGFNGTAGVWRIKALDDSGGWMERTTVEDMDIAVRAHLRGWKFIFLNDVECQCELPESYEAYRKQQHRWHSGPMQLFRLCLPDIIKCKIVFWKKANLIFLFFLLRKLILPFYSFTLFCIILPMTMFVPEAELPDWVVCYIPALMSLLNILPSPKSFPFIIPYLLFENTMSVTKFNAMISGLFQLGNAYEWVVTKKSGRSSEGDLISLAPKELKHQKTESAPNLDAIAKEQSAPRKDVKKKHNRIYKKELALSLLLLTAAARSLLSKQDSSSRERWRQHQLQIVRDQCRVHRLICTGMWPGDSCVAPRRPSVRPFCWSSGCQGSRSPVARPVEQAHDTKRPSPLTNPDFTAPSTPTTRPNQPAAATPADQTSGNNARRCCGRIVHGTRECVIRLGKTGASSFVAAAGHSPNPLGFIRTVRSREAEKVMQGFGGFFSEPLEGLRPPFDRECAFNLL*	MAPWSGLWGGKLAAGGGGGGGDHYRGTPVVVKMENPNWSISEISSPDDDDDEEFLVGGRRKGGRGKNAKQITWVLLLKAHRAAGCLASLASAAVALGAAARRRVAAGRTDADASAAAAAGESPVLRSRFYAFIRAFVVLSVLLLIVELGAYINGWDDLAASALALPVIGVESLYASWLRFRATYVAPFIQFLTDACVVLFLIQSADRLIQCLGCFYIHLKRIKPNPKSPALPDAEDPDAAYYPMVLVQIPMCNEKEVYQQSIAAVCNLDWPRSNFLVQVLDDSDDPTTQTLIREEVLKWQQNGARIVYRHRVLRDGYKAGNLKSAMSCSYVKDYEFVAIFDADFQPNPDFLKRTVPHFKDNDELGLVQARWSFVNKDENLLTRLQNINLCFHFEVEQQVNGIFLNFFGFNGTAGVWRIKALDDSGGWMERTTVEDMDIAVRAHLRGWKFIFLNDVECQCELPESYEAYRKQQHRWHSGPMQLFRLCLPDIIKCKIVFWKKANLIFLFFLLRKLILPFYSFTLFCIILPMTMFVPEAELPDWVVCYIPALMSLLNILPSPKSFPFIIPYLLFENTMSVTKFNAMISGLFQLGNAYEWVVTKKSGRSSEGDLISLAPKELKHQKTESAPNLDAIAKEQSAPRKDVKKKHNRIYKKELALSLLLLTAAARSLLSKQGIHFYFLLFQGISFLLVGLDLIGEQIE*
g39472.t1	Spermatophyta	1368	59.43	1368	59.43	456	CM020523.1	33223024	33225304	-	rna-gnl|WGS:POTR|OsKitaake03g354900.1	Spermatophyta	2513	52.05	1638	57.02	546	2280	1357	472	homologous	same	MVMEIPSSKRDMARGAEDDGEEEEEEEYDRVFYEDIEAPKFVDLTAPDAARPSDDPSWFCLRIGCDQNHEHVDPEALHRSFFMRVMAARSPNVRLQKAIRRRNQSSMLKCPHSAPPKPPRSRIARLSTATEAAAKPRLKTHRICTLRASPTRTKAAKVEASGARKKALTTPRSKPVRPRQDPFLSVKHQKQEPVAAAARKGTVAKALFMATPKKDASKTPAKAQAAPPLSEVCSKMRKLNLACREVPSRYLCQSSNPKSSKKCDQTAVKSVKAAQNSRPDERKKKKILGCSLQHASSEAGRENRNGRENTAADENACPEAASSSEEPKEVMQESRIEQLENNENVPRKVAKMQSKLNAEQGGKLKKTTNPKPFRLRTDERGVLKEANPERHQTLTENNSTAAVQQIGRCRDGKGRDKPTCGEKQKKQIRNVATGSFQSSIINKKYQDNKWLHGTF*	MVMEIPSSKRDMARGAEDDGEEEEEEEYDRVFYEDIEAPKFVDLTAPDAARPSDDPSWFCLRIGCDQNHEHVDPEALHRSFFMRVMAARSPNVRLQKAIRRRNQSSMLKCPHSAPPKPPRSRIARLSTATEAAAKPRLKTHRICTLRASPTRTKAAKVEASGARKKALTTPRSKPVRPRQDPFLSVKHQKQEPVAAAARKGTVAKALFMATPKKDASKTPAKAQAAPPLSEVCSKMRKLNLACREVPSRYLCQSSNPKSSKKCDQTAVKSVKAAQNSRPDERKKKKILGCSLQHASSEAGRENRNGRENTAADENACPEAASSSEEPKEVMQESRIEVETSQADNCDDDKENLSYVDQPTEQMVIISHSDGENLQQLENNENVPRKVAKMQSKLNAEQGGKLKKTTNPKPFRLRTDERGVLKEANPERHQTLTENNSTAAVQQIGRCRDGKGRDKPTCGEKQKKQIRNVATGQVDEAKRVLNSIRCNKVKPAMTNGKTVGKSQGASRVASSTRSTKITSGSMAPSKVGKEKSTSVKLSRLQAAAA*
g39473.t1	Oryza	510	62.94	510	62.94	170	CM020523.1	33226206	33231171	+	rna-gnl|WGS:POTR|OsKitaake03g354950.1	Oryza	483	63.77	483	63.77	161	4965	480	170	homologous	same	MQHVGPAPLRMPQKAVAAIRTEPQHPAANGYNYFSLLAVTNHRSYVGFLNQTAIADQVVWRFCKARRRRARQAVCCGCGVDVTLSRAATIDSRLPVSSASSLLVQRGRPHPAPLCRQNFPTQVWGSEACEGAEAEAEEAVETRDPDPRVSSIRRICSSRIPLLRARQRC*	MQHVGPAPLRMPQKAVAAIRTEPQHPAANGYNYFSLLAVTNHRSYVGFLNQTAIADQVVWRFCKARRRRARQAVCCGCGVDVTLLPVSSASSLLVQRGRPHPAPLCRQNFPTQVWGSEACEGAEAEAEEAVETRDPDPRVSSIRRICSSRIPLLRARQRC*
g39474.t1	Eukaryota	966	60.25	966	60.25	322	CM020523.1	33233387	33234645	-	rna-gnl|WGS:POTR|OsKitaake03g355000.1	Eukaryota	1505	54.09	966	60.25	322	1258	963	322	identical	same	MGRAPCCDKASVKKGPWSPEEDAKLKSYIEQNGTGGNWIALPQKIGLKRCGKSCRLRWLNYLRPNIKHGGFSEEEDRIILSLYISIGSRWSIIAAQLPGRTDNDIKNYWNTRLKKKLFGKQSRKDQRQQQHLARQAAAAASDLQIKQEASRGANEADGLAAGANYTWHHHHAMAVPVHPMSAPMVVEGGRVGDDVDESIRKLLFKLGGNPFAASPAPPCIPPPPMYEEAPSFVPPLAHGVPLNEGGMQCSSVLPALELDENFHFNHVKLDGLECLFGMGDHQNMRWNEVSPLVCPNNAVASSSQGMQQYCLVEEPADLGMQ*	MGRAPCCDKASVKKGPWSPEEDAKLKSYIEQNGTGGNWIALPQKIGLKRCGKSCRLRWLNYLRPNIKHGGFSEEEDRIILSLYISIGSRWSIIAAQLPGRTDNDIKNYWNTRLKKKLFGKQSRKDQRQQQHLARQAAAAASDLQIKQEASRGANEADGLAAGANYTWHHHHAMAVPVHPMSAPMVVEGGRVGDDVDESIRKLLFKLGGNPFAASPAPPCIPPPPMYEEAPSFVPPLAHGVPLNEGGMQCSSVLPALELDENFHFNHVKLDGLECLFGMGDHQNMRWNEVSPLVCPNNAVASSSQGMQQYCLVEEPADLGMQ*
g39477.t1	Eukaryota	1092	63.83	1092	63.83	364	CM020523.1	33243910	33250202	+	rna-gnl|WGS:POTR|OsKitaake03g355100.1	Eukaryota	1726	52.38	1011	65.28	337	5320	1006	342	homologous	same	MTGLFAITTIYRLFFTSPVLSAMESFASLAGGGSSSTTARLPELISPENPDHISPPPLLYQLLAGPESSARQHGHDGHHHGGGGGEAAAAAVQGQVSPAGAEAAVKAEIMSHPQYSALLAAYLGCKKVGAPPDVLTKLTAVPAAQQLDEADGHPRRRHEPQRDDDPDQLDQFMDAYCSMLTRYREELERPILEAAEFFSRVETQLDSLAESNCEGTGSSEEEQDPSDKQLKHQLLRKYGGSLGDLRQVFSKRTKKGKLPKEARQKLLHWWELHYKWPYPSEMEKMTLAQTTGLDQKQINNWFINQRKRHWKPTPVAGTAFPTMEAAGGGFRHSGHGGGLAAAAALPLYMGRPFVVDGMYRLGS*	MESFASLAGGGSSSTTARLPELISPENPDHISPPPLLYQLLAGPESSARQHGHDGHHHGGGGGEAAAAAVQGQVSPAGAEAAVKAEIMSHPQYSALLAAYLGCKKVGAPPDVLTKLTAVPAAQQLDEADGHPRRRHEPQRDDDPDQLDQFMDAYCSMLTRYREELERPILEAAEFFSRVETQLDSLAGTGSSEEEQDPSDKQLKHQLLRKYGGSLGDLRQVFSKRTKKGKLPKEARQKLLHWWELHYKWPYPSEMEKMTLAQTTGLDQKQINNWFINQRKRHWKPTPVAGTAFPTMEAAGGGFRHSGHGGGLAAAAALPLYMGRPFVVDGMYRLGS*
g39477.t2	Eukaryota	1077	64.25	1077	64.25	359	CM020523.1	33243910	33250202	+	rna-gnl|WGS:POTR|OsKitaake03g355100.1	Eukaryota	1726	52.38	1011	65.28	337	5320	1006	337	homologous	same	MTGLFAITTIYRLFFTSPVLSAMESFASLAGGGSSSTTARLPELISPENPDHISPPPLLYQLLAGPESSARQHGHDGHHHGGGGGEAAAAAVQGQVSPAGAEAAVKAEIMSHPQYSALLAAYLGCKKVGAPPDVLTKLTAVPAAQQLDEADGHPRRRHEPQRDDDPDQLDQFMDAYCSMLTRYREELERPILEAAEFFSRVETQLDSLAGTGSSEEEQDPSDKQLKHQLLRKYGGSLGDLRQVFSKRTKKGKLPKEARQKLLHWWELHYKWPYPSEMEKMTLAQTTGLDQKQINNWFINQRKRHWKPTPVAGTAFPTMEAAGGGFRHSGHGGGLAAAAALPLYMGRPFVVDGMYRLGS*	MESFASLAGGGSSSTTARLPELISPENPDHISPPPLLYQLLAGPESSARQHGHDGHHHGGGGGEAAAAAVQGQVSPAGAEAAVKAEIMSHPQYSALLAAYLGCKKVGAPPDVLTKLTAVPAAQQLDEADGHPRRRHEPQRDDDPDQLDQFMDAYCSMLTRYREELERPILEAAEFFSRVETQLDSLAGTGSSEEEQDPSDKQLKHQLLRKYGGSLGDLRQVFSKRTKKGKLPKEARQKLLHWWELHYKWPYPSEMEKMTLAQTTGLDQKQINNWFINQRKRHWKPTPVAGTAFPTMEAAGGGFRHSGHGGGLAAAAALPLYMGRPFVVDGMYRLGS*
g3948.t1	Poaceae	462	64.94	462	64.94	154	CM020530.1	18294810	18300991	+	rna-gnl|WGS:POTR|OsKitaake10g129301.1	Oryza sativa	381	39.11	285	40	95	1239				same	MQRGNRKEGSGASYRCILWASNLTLLGFASLLPDAAGIAFTTQFRDSVGTGRTVFSEHYPRASLPATHHLRPIQDAAAAPMAKSRRPHRALFTVASRSPHSPPMATNTGREGGNGGGAAASLQSHGSIVAVRRRGHRCNRERESEGQGGVKMP*	MIHQQNHPKIIFKTVLQHLLLLQFASITMERSWQLLQQMGMIHMIELHFHQSRELYFEAICMFYLIETLYLALGSDGKRLLVSIIGEILQHFLL*
g39480.t1	Tracheophyta	642	65.89	642	65.89	214	CM020523.1	33266899	33271254	+	rna-gnl|WGS:POTR|OsKitaake03g355200.1	Eukaryota	1044	65.42	1044	65.42	348	4355	624	87	homologous	same	MESFASLAGGGSSSTTARLPELIPPENPDRISPPPLLYQLLAGSASSARHGHGHHHGGGGGAAAAAVQGLQVSPAGAEAAMKAEIMSHPQYSALLAAYLGCKKVGAPPDVLTKLTAVPAAQQQLDAADGHPRRRHEPRRDDDVPDHQLDQFMDAYCSMLTRYREELERPILEAAEFFSLIRSLTVIVKARDHPRKSKTRAVLRLRRSTLVTSS*	MESFASLAGGGSSSTTARLPELIPPENPDRISPPPLLYQLLAGSASSARHGHGHHHGGGGGAAAAAVQGLQVSPAGAEAAMKAEIMSHPQYSALLAAYLGCKKVGAPPDVLTKLTAVPAAQQQLDAADGHPRRRHEPRRDDDVPDHQLDQFMHADEVQGGAGAADPGSRGVLQLDSIADSNCEGTGSSEEEQDTSCPEAEEIDPSDKQLKHQLLMKYGGSLGDLRQAFSKRTKKGKLPKEARLKLLHWWELHYDKWPYPSEVEKMTLAQTTGLDQKQISNWFINQRKRHWKPTPVAGMTFPTVEAAGGGFRHSGHDGGLAAAAAAAALPLYMGSWPFVVDGMYRLGS*
g39481.t1	Eukaryota	402	64.93	402	64.93	134	CM020523.1	33271269	33271784	+	rna-gnl|WGS:POTR|OsKitaake03g355200.1	Eukaryota	1044	65.42	1044	65.42	348	515	400	134	homologous	same	MKYGGSLGDLRQAFSKRTKKGKLPKEARLKLLHWWELHYDKWPYPSEVEKMTLAQTTGLDQKQISNWFINQRKRHWKPTPVAGMTFPTVEAAGGGFRHSGHDGGLAAAAAAAALPLYMGSWPFVVDGMYRLGS*	MESFASLAGGGSSSTTARLPELIPPENPDRISPPPLLYQLLAGSASSARHGHGHHHGGGGGAAAAAVQGLQVSPAGAEAAMKAEIMSHPQYSALLAAYLGCKKVGAPPDVLTKLTAVPAAQQQLDAADGHPRRRHEPRRDDDVPDHQLDQFMHADEVQGGAGAADPGSRGVLQLDSIADSNCEGTGSSEEEQDTSCPEAEEIDPSDKQLKHQLLMKYGGSLGDLRQAFSKRTKKGKLPKEARLKLLHWWELHYDKWPYPSEVEKMTLAQTTGLDQKQISNWFINQRKRHWKPTPVAGMTFPTVEAAGGGFRHSGHDGGLAAAAAAAALPLYMGSWPFVVDGMYRLGS*
g39483.t1	cellular organisms	990	65.35	990	65.35	330	CM020523.1	33288556	33289622	+	rna-gnl|WGS:POTR|OsKitaake03g355300.1	cellular organisms	1986	55.09	1986	55.09	662	976	898	293	homologous	same	MPRRLARPLLHETRRDATRARTGESVFLAAMAEKKGVGSLLPGLAVVLVGFVVGGAGSDDRFVYAGFTGAPLALDGTAAITASGLLELTNGTAQLKAHAVHPAALRFHGGGGGGGAVRSFSTSFVFGIIPPYSDLSGHGIVFFVGKNNFTAALPSQYLGLLNSTNNGNTTNHIFGVELDTIVSSEFQDPNDNHVGIDINSLKSVAVNTAGYYDDKTGAFHDLSLISGKAMQVWVDYDGATTQISVFMAPLKMSKPTRPLVSAVYNLSQVLVDPVYVGFSSATGTVRSRHYVLGWSFAMDGPAPAIDIAMLPKLPFYGTKARSKEEIEVC*	MAEKKGVGSLLPGLAVVLVGFVVGGAGSDDRFVYAGFTGAPLALDGTAAITASGLLELTNGTAQLKAHAVHPAALRFHGGGGGGGAVRSFSTSFVFGIIPPYSDLSGHGIVFFVGKNNFTAALPSQYLGLLNSTNNGNTTNHIFGVELDTIVSSEFQDPNDNHVGIDINSLKSVAVNTAGYYDDKTGAFHDLSLISGKAMQVWVDYDGATTQISVFMAPLKMSKPTRPLVSAVYNLSQVLVDPVYVGFSSATGTVRSRHYVLGWSFAMDGPAPAIDIAMLPKLPFYGTKARSKVLDIVLPIATAVFVLGVVVVVVLLVRRRLKYAELREDWEVEFGPHRFTYKDLFRATEGFKAKMLLGIGGFGRVYKGVLPKSNMEVAIKKVSHESRQGIKEFIAEVVSIGRLRHRNLVQLLGYCRRKGELILVYDYMPNGSLDKYLYDDKNKPTLDWTQRFRIIKGVASGLLYIHEDWEQVMNGRLGDFGLARLYDHGADPQTTHVVGTMGYLAPELARSGKASPLTDVFAFGAFLLEVTCGRRPVEQAMQDNQLMLVDWVLEHWQKGSLTKVIDARLHGNYNIDEAILVLKLGLLCSHPLPGARPSMRQVVQYLEGDMPFPELTPTHLSFSMLALMQNEGFDSFVMSTSLPSETMMTIGTMSGLSGGR*
g39485.t1	cellular organisms	1674	65.89	1674	65.89	558	CM020523.1	33293405	33295439	-	rna-gnl|WGS:POTR|OsKitaake03g355400.1	cellular organisms	1905	62.26	1905	62.26	635	2034	1487	621	homologous	same	MHVATLLLLLLLDLAVANGAVDEFAYNGFAGAGDGELVLDGAASVTPDGLLRLTGGSGEKGHAFYARPLGFRNGSGGGGGVRSFTSTFVFSIMSSFTDLAGHGIAFAVSSTRDFSGAAAAEYLGLFNRATNGDPASGRVLAVELDTMYTPEFRDIDDNHVGVDVNGLDSVAASTAGYYTPGGSFRNLSHQPPRHAGLTKPKPARPLLSVKPANLSAAFSDQMYVGFSSSTGSDDTSHYVLGWSFSLSGIAQDLDYAKLPSLPPVMATAARQRRAIYVELVEDWEVEFGPHRFAYKDLHKATKGFHDDMVLGVGGFGKVYKGVMPGSGIDVAIKKICHDSKQGMREFIAEIVVIHRDTKASNVLLDSNMNGRLGDFGVARLYDHGAEPSTTTIVGTMGYLDPELTRTGQATTSSDVFAFGAFVLEVVCGRRPVQPRAAAGGERLVLVDWVLRSWRSGEIAGAVDARLGGGFAAGEAEAMLKLALLCTHRLPAARPGMRRVVQWLDGGGGDVLDQLSPGHMDVATPAFLCHDDDDDDDFVAMSFPSASTATSPTTRFTG*	MHVATLLLLLLLDLAVANGAVDEFAYNGFAGAGDGELVLDGAASVTPDGLLRLTGGSGEKGHAFYARPLGFRNGSGGGGGVRSFTSTFVFSIMSSFTDLAGHGIAFAVSSTRDFSGAAAAEYLGLFNRATNGDPASGRVLAVELDTMYTPEFRDIDDNHVGVDVNGLDSVAASTAGRRAMQVWVEYDAGDARLDVTLHQLTKPKPARPLLSVKPANLSAAFSDQMYVGFSSSTGSDDTSHYVLGWSFSLSGIAQDLDYAKLPSLPPVMATAASTKHMPVKIWLPVSLSVTVVAAIVMFLLFRRQRRAIYVELVEDWEVEFGPHRFAYKDLHKATKGFHDDMVLGVGGFGKVYKGVMPGSGIDVAIKKICHDSKQGMREFIAEIVSLGRLRHRNIVQLLGYCRRKGELLLVYDYMINGSLDKYLYGEGKPILNWAQRINIIKGAASGLLYLHEEWDNVLLDSNMNGRLGDFGVARLYDHGAEPSTTTIVGTMGYLDPELTRTGQATTSSDVFAFGAFVLEVVCGRRPVQPRAAAGGERLVLVDWVLRSWRSGEIAGAVDARLGGGFAAGEAEAMLKLALLCTHRLPAARPGMRRVVQWLDGGGGDVLDQLSPGHMDANNISRVPKASLLCNVVVL*
g39486.t1	Viridiplantae	297	67.34	297	67.34	99	CM020523.1	33297897	33299447	+	rna-gnl|WGS:POTR|OsKitaake03g355500.2	Viridiplantae	1191	47.86	297	67.34	99	1550	293	99	identical	same	MASAAARSGLRSLAARAKATAAPAARRRMSSSAHDDAHETAKWEKITYAGIVTCTLLAAYNLSKGHPHFDEPPAYPYLHIRNKEFPWGPDGLFENKHH*	MASAAARSGLRSLAARAKATAAPAARRRMSSSAHDDAHETAKWEKITYAGIVTCTLLAAYNLSKGHPHFDEPPAYPYLHIRNKEFPWGPDGLFENKHH*
g39487.t1	Oryza	552	59.6	552	59.6	184	CM020523.1	33300107	33300738	+	rna-gnl|WGS:POTR|OsKitaake03g355500.2	Viridiplantae	1191	47.86	297	67.34	99	65				same	MSFVIVGSKPPSASILPVAFLSVHIICNAIHQWTSSYGVRRVRVRTKADDIHFICLKVTEISAVVVFVAGKAIVGNVTVAVVVFFFFFFTGLDVSLTASITIAHLIRRDAPFHFGLGGNIAPATDAPTNAITIRRVAGEDNEALPAQPAPRHLTVHGSAAALHGHCTSPVACELVHQPDTDGD*	MASAAARSGLRSLAARAKATAAPAARRRMSSSAHDDAHETAKWEKITYAGIVTCTLLAAYNLSKGHPHFDEPPAYPYLHIRNKEFPWGPDGLFENKHH*
g39488.t1	Oryza sativa	558	68.64	558	68.64	186	CM020523.1	33300857	33307228	-	rna-gnl|WGS:POTR|OsKitaake03g355600.1	commelinids	1481	50.03	723	57.12	241	663				same	MRAADKAAGDARAEMAATTTEREKLKANKNIQQITAAAQPSSATAAQPRPAVVCAAAARPRPAVVNAGGWEPPPPPQLPSPPWPCRRLDPPHCHHPPPCSPRPPLARSDGHRSPPAPSGQIWEGGAGSAPPPPSAVGRGGERRGEVGIGGEVNERDAAVFVASKRKKIRRAFTASFCKEESGAEH*	MLRQPSSRCHRSKKLLRPKHILQVVLLVAVSVWLVYQLTRNRRRAVAVEGGGAAMDGEVTRRRLGRKGFIVFAGDASDGDGVRRSIGGRSNVATEAEMERGVTSDQVGDGDRGGEGDVETGEEEEEEDDDGDGYIADDGLPGDEDDDGGDLRHLQADEMDVISFGPHTNSSDSIAAGPLVNGVADDMNRTAVINTSVNDSGVSLNPPVTGSLRYNHRKATGNIEALGGLEPTITNDMEED*
g39489.t1	Streptophyta	1530	70.13	1530	70.13	510	CM020523.1	33307693	33309953	-	rna-gnl|WGS:POTR|OsKitaake03g355700.1	Streptophyta	2109	62.45	1335	71.84	445	1869	1330	444	homologous	same	MDPCPFVRVLVGNLALRMPVAPPAAGAGAGVHPSTAPCYCKIRLGRMPWQVAAAPLVVADGGEQAPSGALAAAFHLSKADLEWFARKPSLLFSSSSSSRGPATLKVAVYAGRKGTTCGVSSGRLIGKATIPVDLKGAEAKAAVVHSGWICVGKKSGGKGGSAAAELSLTVRAEPDPRFVFEFDGEPECSPQVLQVRGSMKQPMFTCKFGCRSNSDLRRSVVQTERDAAAAAGKERKGWSVTVHDLSGSPVALASMVTPFVASPGTDRVSRSNPGAWLILRPAGDGSWEPWGRLECWRERGGAGASNSLGYRFDLLLPGVDHAVPLAESSIAASKGGKFAIDLTSMQPQSRGGTPGCSPRGSGDFSQWPLASYSYRGFVMSSSVQGEGRCSKPTVEVGVPHVGCAEDAAAFVALAAAVDLSMDACRLFSHKLRKELSHLRSDVLRTRKSKALAVPILIVTWNRRAPPHMQQLDVSGGGVEYGRSVSLPLAVVALLLLLLLLRVVPVWTVA*	MDPCPFVRVLVGNLALRMPVAPPAAGAGAGVHPSTAPCYCKIRLGRMPWQVAAAPLVVADGGEQAPSGALAAAFHLSKADLEWFARKPSLLFSSSSSSRGPATLKVAVYAGRKGTTCGVSSGRLIGKATIPVDLKGAEAKAAVVHSGWICVGKKSGGKGGSAAAELSLTVRAEPDPRFVFEFDGEPECSPQVLQVRGSMKQPMFTCKFGCRSNSDLRRSVVQTERDAAAAAGKERKGWSVTVHDLSGSPVALASMVTPFVASPGTDRVSRSNPGAWLILRPAGDGSWEPWGRLECWRERGGAGASNSLGYRFDLLLPGVDHAVPLAESSIAASKGGKFAIDLTSMQPQSRGGTPGCSPRGSGDFSQWPLASYSYRGFVMSSSVQGEGRCSKPTVEVGVPHVGCAEDAAAFVALAAAVDLSMDACRLFSHKLRKELSHLRSDVLR*
g39489.t1	Streptophyta	1530	70.13	1530	70.13	510	CM020523.1	33307693	33309953	-	rna-gnl|WGS:POTR|OsKitaake03g355650.1	Oryza sativa	423	56.26	351	57.55	117	138	126			same	MDPCPFVRVLVGNLALRMPVAPPAAGAGAGVHPSTAPCYCKIRLGRMPWQVAAAPLVVADGGEQAPSGALAAAFHLSKADLEWFARKPSLLFSSSSSSRGPATLKVAVYAGRKGTTCGVSSGRLIGKATIPVDLKGAEAKAAVVHSGWICVGKKSGGKGGSAAAELSLTVRAEPDPRFVFEFDGEPECSPQVLQVRGSMKQPMFTCKFGCRSNSDLRRSVVQTERDAAAAAGKERKGWSVTVHDLSGSPVALASMVTPFVASPGTDRVSRSNPGAWLILRPAGDGSWEPWGRLECWRERGGAGASNSLGYRFDLLLPGVDHAVPLAESSIAASKGGKFAIDLTSMQPQSRGGTPGCSPRGSGDFSQWPLASYSYRGFVMSSSVQGEGRCSKPTVEVGVPHVGCAEDAAAFVALAAAVDLSMDACRLFSHKLRKELSHLRSDVLRTRKSKALAVPILIVTWNRRAPPHMQQLDVSGGGVEYGRSVSLPLAVVALLLLLLLLRVVPVWTVA*	MKEQAAAGCQWWWSGVRAIRLAAAGSSGSAAAAAAATSGASVDRGVGVVLVLRVVDGLLGLATRAMHISRWLSAAMELWLGPAPVGKKGIQRNHLPCAHTTSTATALSFFFIMFSH*
g39492.t1	Viridiplantae	2094	47.33	2094	47.33	698	CM020523.1	33315042	33321294	-	rna-gnl|WGS:POTR|OsKitaake03g355900.2	Viridiplantae	3286	45.74	2079	43.58	693	6252	1581	642	homologous	same	MGDRLQSPDSALSLFRLARSSSARSPPFGPKFPSAAHRHPLHLTSSGGEHALASSPSQSQPPRAGLDPEATPPASIASRFESKDQEKLGVQLSSMPQVRPASAEKPTRQWAAWTRQEEQSFFNALRLEGKNFEKITLRVQSKNKDQVRHYYYRLVRRMKKLLGPEFSLDAKNSKDTVAAMLRWWSLLEKFSCSASKLHLKPRRFKTFVEALGNQLLKDRNKTRKKCPRGDECLSSSSPILNRTAGNESSSVKLLPVDVSNGSKVASSKGAVFKRGAEPNSNNKSGSTKWDLSATITVKQKRRAGGGIASTAYKKWERDAMAGVSLVADAAEELERNTVNVDARTLSPSSNNVCTVDDPGTNRMNEADQQAPAKLKLQLFPINEATRKALEKDEHNPHLELTRWTTRDTVVVADVFLSVNSPPVFRLRYGWFSLAELEGGSGISSTHFKNCMMPEDIHAKSPSDACVQKDGKSAKGQEQHSDFPASWFSRQKQEKDSTNQVLEANLGMDCAIISEGEWADTLTDISVGYLLTEASIVEQPALASHSTIWGAEETCDEFSFNLAASRKQESSNTSASSCPGSDSGVLPSTSQGFQGFLQDLAGAKVADNPCMDDAKDMEALCANSPPRSKSDSGLKDQSLADLYWADSLGPLDLEIPSSRGTHSAVKASDDCRVYSMRAAFVSSRRRQNFLMGLVRLET*	MRCAWKEKILRRSRSVSRAKTRIRHYYYRLVRRMKKLLGPEFSLDAKNSKDTVAAMLRWWSLLEKFSCSASKLHLKPRRFKTFVEALGNQLLKDRNKTRKKCPRGDECLSSSSPILNRTAGNESSSVKLLPVDVSNGSKVASSKGAVFKRGAEPNSNNKSGSTKWDLSATITVKQKRRAGGGIASTAYKKWERDAMAGVSLVADAAEELERNTVNVDARTLSPSSNNVCTVDDPGTNRMNEADQQAPAKLKLQLFPINEATRKALEKDEHNPHLELTVSARKKISSVLEHLNRKWGSSNIASGELLLFPYCAHREDLATYQRWTTRDTVVVADVFLSVNSPPVFRLRYGWFSLAELEGGSGISSTHFKNCMMPEDIHAKSPSDACVQKDGTFLNSCAPEEHLCNSKDRPALFLAMTFSTGKSAKGQEQHSDFPASWFSRQKQEKDSTNQVLEANLGMDCAIISEGEWADTLTDISVGYLLTEASIGTNTDCPGTAIAKNTLFLENPCSYDSFDAAVALHASRHKTVEQPALASHSTIWGAEETCDEFSFNLAASRKQESSNTSASSCPGSDSGVLPSTSQGFQGFLQDLAGAKVADNPCMDDAKDMEALCANSPPRSKSDSGLKDQSLADLYWADSLGPLDLEIPSVRYQAEDLLLGDSQNSWNRMMVNSLDAFRNLSFFMADKNDSIPSIM*
g39492.t1	Viridiplantae	2094	47.33	2094	47.33	698	CM020523.1	33315042	33321294	-	rna-gnl|WGS:POTR|OsKitaake03g355900.1	Viridiplantae	3291	45.76	2169	44.26	723	6252	1671	678	homologous	same	MGDRLQSPDSALSLFRLARSSSARSPPFGPKFPSAAHRHPLHLTSSGGEHALASSPSQSQPPRAGLDPEATPPASIASRFESKDQEKLGVQLSSMPQVRPASAEKPTRQWAAWTRQEEQSFFNALRLEGKNFEKITLRVQSKNKDQVRHYYYRLVRRMKKLLGPEFSLDAKNSKDTVAAMLRWWSLLEKFSCSASKLHLKPRRFKTFVEALGNQLLKDRNKTRKKCPRGDECLSSSSPILNRTAGNESSSVKLLPVDVSNGSKVASSKGAVFKRGAEPNSNNKSGSTKWDLSATITVKQKRRAGGGIASTAYKKWERDAMAGVSLVADAAEELERNTVNVDARTLSPSSNNVCTVDDPGTNRMNEADQQAPAKLKLQLFPINEATRKALEKDEHNPHLELTRWTTRDTVVVADVFLSVNSPPVFRLRYGWFSLAELEGGSGISSTHFKNCMMPEDIHAKSPSDACVQKDGKSAKGQEQHSDFPASWFSRQKQEKDSTNQVLEANLGMDCAIISEGEWADTLTDISVGYLLTEASIVEQPALASHSTIWGAEETCDEFSFNLAASRKQESSNTSASSCPGSDSGVLPSTSQGFQGFLQDLAGAKVADNPCMDDAKDMEALCANSPPRSKSDSGLKDQSLADLYWADSLGPLDLEIPSSRGTHSAVKASDDCRVYSMRAAFVSSRRRQNFLMGLVRLET*	MPQVRPASAEKPTRQWAAWTRQEEQSFFNALRLEGKNFEKITLRVQSKNKDQVRHYYYRLVRRMKKLLGPEFSLDAKNSKDTVAAMLRWWSLLEKFSCSASKLHLKPRRFKTFVEALGNQLLKDRNKTRKKCPRGDECLSSSSPILNRTAGNESSSVKLLPVDVSNGSKVASSKGAVFKRGAEPNSNNKSGSTKWDLSATITVKQKRRAGGGIASTAYKKWERDAMAGVSLVADAAEELERNTVNVDARTLSPSSNNVCTVDDPGTNRMNEADQQAPAKLKLQLFPINEATRKALEKDEHNPHLELTVSARKKISSVLEHLNRKWGSSNIASGELLLFPYCAHREDLATYQRWTTRDTVVVADVFLSVNSPPVFRLRYGWFSLAELEGGSGISSTHFKNCMMPEDIHAKSPSDACVQKDGTFLNSCAPEEHLCNSKDRPALFLAMTFSTGKSAKGQEQHSDFPASWFSRQKQEKDSTNQVLEANLGMDCAIISEGEWADTLTDISVGYLLTEASIGTNTDCPGTAIAKNTLFLENPCSYDSFDAAVALHASRHKTVEQPALASHSTIWGAEETCDEFSFNLAASRKQESSNTSASSCPGSDSGVLPSTSQGFQGFLQDLAGAKVADNPCMDDAKDMEALCANSPPRSKSDSGLKDQSLADLYWADSLGPLDLEIPSVRYQAEDLLLGDSQNSWNRMMVNSLDAFRNLSFFMADKNDSIPSIM*
g39492.t1	Viridiplantae	2094	47.33	2094	47.33	698	CM020523.1	33315042	33321294	-	rna-gnl|WGS:POTR|OsKitaake03g355900.3	Viridiplantae	3193	46.04	2169	44.26	723	6252	1671	678	homologous	same	MGDRLQSPDSALSLFRLARSSSARSPPFGPKFPSAAHRHPLHLTSSGGEHALASSPSQSQPPRAGLDPEATPPASIASRFESKDQEKLGVQLSSMPQVRPASAEKPTRQWAAWTRQEEQSFFNALRLEGKNFEKITLRVQSKNKDQVRHYYYRLVRRMKKLLGPEFSLDAKNSKDTVAAMLRWWSLLEKFSCSASKLHLKPRRFKTFVEALGNQLLKDRNKTRKKCPRGDECLSSSSPILNRTAGNESSSVKLLPVDVSNGSKVASSKGAVFKRGAEPNSNNKSGSTKWDLSATITVKQKRRAGGGIASTAYKKWERDAMAGVSLVADAAEELERNTVNVDARTLSPSSNNVCTVDDPGTNRMNEADQQAPAKLKLQLFPINEATRKALEKDEHNPHLELTRWTTRDTVVVADVFLSVNSPPVFRLRYGWFSLAELEGGSGISSTHFKNCMMPEDIHAKSPSDACVQKDGKSAKGQEQHSDFPASWFSRQKQEKDSTNQVLEANLGMDCAIISEGEWADTLTDISVGYLLTEASIVEQPALASHSTIWGAEETCDEFSFNLAASRKQESSNTSASSCPGSDSGVLPSTSQGFQGFLQDLAGAKVADNPCMDDAKDMEALCANSPPRSKSDSGLKDQSLADLYWADSLGPLDLEIPSSRGTHSAVKASDDCRVYSMRAAFVSSRRRQNFLMGLVRLET*	MPQVRPASAEKPTRQWAAWTRQEEQSFFNALRLEGKNFEKITLRVQSKNKDQVRHYYYRLVRRMKKLLGPEFSLDAKNSKDTVAAMLRWWSLLEKFSCSASKLHLKPRRFKTFVEALGNQLLKDRNKTRKKCPRGDECLSSSSPILNRTAGNESSSVKLLPVDVSNGSKVASSKGAVFKRGAEPNSNNKSGSTKWDLSATITVKQKRRAGGGIASTAYKKWERDAMAGVSLVADAAEELERNTVNVDARTLSPSSNNVCTVDDPGTNRMNEADQQAPAKLKLQLFPINEATRKALEKDEHNPHLELTVSARKKISSVLEHLNRKWGSSNIASGELLLFPYCAHREDLATYQRWTTRDTVVVADVFLSVNSPPVFRLRYGWFSLAELEGGSGISSTHFKNCMMPEDIHAKSPSDACVQKDGTFLNSCAPEEHLCNSKDRPALFLAMTFSTGKSAKGQEQHSDFPASWFSRQKQEKDSTNQVLEANLGMDCAIISEGEWADTLTDISVGYLLTEASIGTNTDCPGTAIAKNTLFLENPCSYDSFDAAVALHASRHKTVEQPALASHSTIWGAEETCDEFSFNLAASRKQESSNTSASSCPGSDSGVLPSTSQGFQGFLQDLAGAKVADNPCMDDAKDMEALCANSPPRSKSDSGLKDQSLADLYWADSLGPLDLEIPSVRYQAEDLLLGDSQNSWNRMMVNSLDAFRNLSFFMADKNDSIPSIM*
g39492.t2	Viridiplantae	2013	47.19	2013	47.19	671	CM020523.1	33315042	33321294	-	rna-gnl|WGS:POTR|OsKitaake03g355900.1	Viridiplantae	3291	45.76	2169	44.26	723	6252	1590	678	homologous	same	MGDRLQSPDSALSLFRLARSSSARSPPFGPKFPSAAHRHPLHLTSSGGEHALASSPSQSQPPRAGLDPEATPPASIASRFESKDQEKLGVQLSSMPQVRPASAEKPTRQWAAWTRQEEQSFFNALRLEGKNFEKITLRVQSKNKDQVRHYYYRLVRRMKKLLGPEFSLDAKNSKDTVAAMLRWWSLLEKFSCSASKLHLKPRRFKTFVEALGNQLLKDRNKTRKKCPRGDECLSSSSPILNRTAGNESSSVKLLPVDVSNGSKVASSKGAVFKRGAEPNSNNKSGSTKWDLSATITVKQKRRAGGGIASTAYKKWERDAMAGVSLVADAAEELERNTVNVDARTLSPSSNNVCTVDDPGTNRMNEADQQAPAKLKLQLFPINEATRKALEKDEHNPHLELTRWTTRDTVVVADVFLSVNSPPVFRLRYGWFSLAELEGGSGISSTHFKNCMMPEDIHAKSPSDACVQKDGKSAKGQEQHSDFPASWFSRQKQEKDSTNQVLEANLGMDCAIISEGEWADTLTDISVGYLLTEASIASRKQESSNTSASSCPGSDSGVLPSTSQGFQGFLQDLAGAKVADNPCMDDAKDMEALCANSPPRSKSDSGLKDQSLADLYWADSLGPLDLEIPSSRGTHSAVKASDDCRVYSMRAAFVSSRRRQNFLMGLVRLET*	MPQVRPASAEKPTRQWAAWTRQEEQSFFNALRLEGKNFEKITLRVQSKNKDQVRHYYYRLVRRMKKLLGPEFSLDAKNSKDTVAAMLRWWSLLEKFSCSASKLHLKPRRFKTFVEALGNQLLKDRNKTRKKCPRGDECLSSSSPILNRTAGNESSSVKLLPVDVSNGSKVASSKGAVFKRGAEPNSNNKSGSTKWDLSATITVKQKRRAGGGIASTAYKKWERDAMAGVSLVADAAEELERNTVNVDARTLSPSSNNVCTVDDPGTNRMNEADQQAPAKLKLQLFPINEATRKALEKDEHNPHLELTVSARKKISSVLEHLNRKWGSSNIASGELLLFPYCAHREDLATYQRWTTRDTVVVADVFLSVNSPPVFRLRYGWFSLAELEGGSGISSTHFKNCMMPEDIHAKSPSDACVQKDGTFLNSCAPEEHLCNSKDRPALFLAMTFSTGKSAKGQEQHSDFPASWFSRQKQEKDSTNQVLEANLGMDCAIISEGEWADTLTDISVGYLLTEASIGTNTDCPGTAIAKNTLFLENPCSYDSFDAAVALHASRHKTVEQPALASHSTIWGAEETCDEFSFNLAASRKQESSNTSASSCPGSDSGVLPSTSQGFQGFLQDLAGAKVADNPCMDDAKDMEALCANSPPRSKSDSGLKDQSLADLYWADSLGPLDLEIPSVRYQAEDLLLGDSQNSWNRMMVNSLDAFRNLSFFMADKNDSIPSIM*
g39492.t2	Viridiplantae	2013	47.19	2013	47.19	671	CM020523.1	33315042	33321294	-	rna-gnl|WGS:POTR|OsKitaake03g355900.3	Viridiplantae	3193	46.04	2169	44.26	723	6252	1590	678	homologous	same	MGDRLQSPDSALSLFRLARSSSARSPPFGPKFPSAAHRHPLHLTSSGGEHALASSPSQSQPPRAGLDPEATPPASIASRFESKDQEKLGVQLSSMPQVRPASAEKPTRQWAAWTRQEEQSFFNALRLEGKNFEKITLRVQSKNKDQVRHYYYRLVRRMKKLLGPEFSLDAKNSKDTVAAMLRWWSLLEKFSCSASKLHLKPRRFKTFVEALGNQLLKDRNKTRKKCPRGDECLSSSSPILNRTAGNESSSVKLLPVDVSNGSKVASSKGAVFKRGAEPNSNNKSGSTKWDLSATITVKQKRRAGGGIASTAYKKWERDAMAGVSLVADAAEELERNTVNVDARTLSPSSNNVCTVDDPGTNRMNEADQQAPAKLKLQLFPINEATRKALEKDEHNPHLELTRWTTRDTVVVADVFLSVNSPPVFRLRYGWFSLAELEGGSGISSTHFKNCMMPEDIHAKSPSDACVQKDGKSAKGQEQHSDFPASWFSRQKQEKDSTNQVLEANLGMDCAIISEGEWADTLTDISVGYLLTEASIASRKQESSNTSASSCPGSDSGVLPSTSQGFQGFLQDLAGAKVADNPCMDDAKDMEALCANSPPRSKSDSGLKDQSLADLYWADSLGPLDLEIPSSRGTHSAVKASDDCRVYSMRAAFVSSRRRQNFLMGLVRLET*	MPQVRPASAEKPTRQWAAWTRQEEQSFFNALRLEGKNFEKITLRVQSKNKDQVRHYYYRLVRRMKKLLGPEFSLDAKNSKDTVAAMLRWWSLLEKFSCSASKLHLKPRRFKTFVEALGNQLLKDRNKTRKKCPRGDECLSSSSPILNRTAGNESSSVKLLPVDVSNGSKVASSKGAVFKRGAEPNSNNKSGSTKWDLSATITVKQKRRAGGGIASTAYKKWERDAMAGVSLVADAAEELERNTVNVDARTLSPSSNNVCTVDDPGTNRMNEADQQAPAKLKLQLFPINEATRKALEKDEHNPHLELTVSARKKISSVLEHLNRKWGSSNIASGELLLFPYCAHREDLATYQRWTTRDTVVVADVFLSVNSPPVFRLRYGWFSLAELEGGSGISSTHFKNCMMPEDIHAKSPSDACVQKDGTFLNSCAPEEHLCNSKDRPALFLAMTFSTGKSAKGQEQHSDFPASWFSRQKQEKDSTNQVLEANLGMDCAIISEGEWADTLTDISVGYLLTEASIGTNTDCPGTAIAKNTLFLENPCSYDSFDAAVALHASRHKTVEQPALASHSTIWGAEETCDEFSFNLAASRKQESSNTSASSCPGSDSGVLPSTSQGFQGFLQDLAGAKVADNPCMDDAKDMEALCANSPPRSKSDSGLKDQSLADLYWADSLGPLDLEIPSVRYQAEDLLLGDSQNSWNRMMVNSLDAFRNLSFFMADKNDSIPSIM*
g39492.t2	Viridiplantae	2013	47.19	2013	47.19	671	CM020523.1	33315042	33321294	-	rna-gnl|WGS:POTR|OsKitaake03g355900.2	Viridiplantae	3286	45.74	2079	43.58	693	6252	1500	642	homologous	same	MGDRLQSPDSALSLFRLARSSSARSPPFGPKFPSAAHRHPLHLTSSGGEHALASSPSQSQPPRAGLDPEATPPASIASRFESKDQEKLGVQLSSMPQVRPASAEKPTRQWAAWTRQEEQSFFNALRLEGKNFEKITLRVQSKNKDQVRHYYYRLVRRMKKLLGPEFSLDAKNSKDTVAAMLRWWSLLEKFSCSASKLHLKPRRFKTFVEALGNQLLKDRNKTRKKCPRGDECLSSSSPILNRTAGNESSSVKLLPVDVSNGSKVASSKGAVFKRGAEPNSNNKSGSTKWDLSATITVKQKRRAGGGIASTAYKKWERDAMAGVSLVADAAEELERNTVNVDARTLSPSSNNVCTVDDPGTNRMNEADQQAPAKLKLQLFPINEATRKALEKDEHNPHLELTRWTTRDTVVVADVFLSVNSPPVFRLRYGWFSLAELEGGSGISSTHFKNCMMPEDIHAKSPSDACVQKDGKSAKGQEQHSDFPASWFSRQKQEKDSTNQVLEANLGMDCAIISEGEWADTLTDISVGYLLTEASIASRKQESSNTSASSCPGSDSGVLPSTSQGFQGFLQDLAGAKVADNPCMDDAKDMEALCANSPPRSKSDSGLKDQSLADLYWADSLGPLDLEIPSSRGTHSAVKASDDCRVYSMRAAFVSSRRRQNFLMGLVRLET*	MRCAWKEKILRRSRSVSRAKTRIRHYYYRLVRRMKKLLGPEFSLDAKNSKDTVAAMLRWWSLLEKFSCSASKLHLKPRRFKTFVEALGNQLLKDRNKTRKKCPRGDECLSSSSPILNRTAGNESSSVKLLPVDVSNGSKVASSKGAVFKRGAEPNSNNKSGSTKWDLSATITVKQKRRAGGGIASTAYKKWERDAMAGVSLVADAAEELERNTVNVDARTLSPSSNNVCTVDDPGTNRMNEADQQAPAKLKLQLFPINEATRKALEKDEHNPHLELTVSARKKISSVLEHLNRKWGSSNIASGELLLFPYCAHREDLATYQRWTTRDTVVVADVFLSVNSPPVFRLRYGWFSLAELEGGSGISSTHFKNCMMPEDIHAKSPSDACVQKDGTFLNSCAPEEHLCNSKDRPALFLAMTFSTGKSAKGQEQHSDFPASWFSRQKQEKDSTNQVLEANLGMDCAIISEGEWADTLTDISVGYLLTEASIGTNTDCPGTAIAKNTLFLENPCSYDSFDAAVALHASRHKTVEQPALASHSTIWGAEETCDEFSFNLAASRKQESSNTSASSCPGSDSGVLPSTSQGFQGFLQDLAGAKVADNPCMDDAKDMEALCANSPPRSKSDSGLKDQSLADLYWADSLGPLDLEIPSVRYQAEDLLLGDSQNSWNRMMVNSLDAFRNLSFFMADKNDSIPSIM*
g39493.t1	cellular organisms	2379	58.34	2379	58.34	793	CM020523.1	33322071	33328855	-	rna-gnl|WGS:POTR|OsKitaake03g356000.1	cellular organisms	562	44.66	171	58.48	57	1524	168	57	homologous	same	MAHVPVTQRHTRGVGIQSGGVGGWWSPPASPRGLRVVNSPEAEIGRQEAAQKGEHLARTTPPPPPPLRSLPLSPWPPRPRHEVAATATATPLLSSTLPRGAVSSSVPMLPRCLVAVAVLLLVASHAARGEERRRLLLARQDVLALHGLRGSIGVRAEYWPVKRYPCSWTGVVCRAGRVAELRLTGLRRTRAGARSQGFTVDPLRELTALEVFNASGFPLPGRIPAWFGTGLPASLEVLDLRSTSVNSTLPADLGMSGNLTTLDLAGNSISGSIPATLFLIKGLKFLDLSDNNLTGELPNVSISAGDGTGVFNASGNSLYGAIGDVLGPLRKRFRQVDLSRNYFTEVIGTGFGNSSDGAVDINMNCLSGSSQRSQGDCEAFYKRIGVSLPEPPNALPSPSKKGVKWKSSSVNPVMLSSMAASPAANGAVKDEEELLVYKYMAKGDLTSALHRKSVDAEEGLRSLDWITRLKIAIGVAEALCFLHDECSPPLVHRDIQASSVLLDDKFEVCLGSLSDVCTQQSEGSRSFFSRMLRSSKSLDKNASGPPASCSYDVYCFGKVLLELITGNFGVSGSNDTGSEEWLARTLDFIDAHDKEGLSNIVDPSLVVDEDHLEEVWAVSIVAKTCLNPKPSRRPLARYILKALENPLRVVREELQSNSSLTSTSSRSSWHFAFHGDSRRSSELRPTLGQSARKQSVKSQGSDEDEDEEEDSFSFKRASREILPDPGLQLTTSAAAAMGHSNVWNSHPKNYGPGSRVCRVCGNPHGLIRKYGLMCCRQCFRSNAKDIGFIKYR*	MGHSNVWNSHPKNYGPGSRVCRVCGNPHGLIRKYGLMCCRQCFRSNAKDIGFIKYR*
g39493.t1	cellular organisms	2379	58.34	2379	58.34	793	CM020523.1	33322071	33328855	-	rna-gnl|WGS:POTR|OsKitaake03g356100.1	cellular organisms	2811	53.72	2283	54.62	761	4573	1848	751	homologous	same	MAHVPVTQRHTRGVGIQSGGVGGWWSPPASPRGLRVVNSPEAEIGRQEAAQKGEHLARTTPPPPPPLRSLPLSPWPPRPRHEVAATATATPLLSSTLPRGAVSSSVPMLPRCLVAVAVLLLVASHAARGEERRRLLLARQDVLALHGLRGSIGVRAEYWPVKRYPCSWTGVVCRAGRVAELRLTGLRRTRAGARSQGFTVDPLRELTALEVFNASGFPLPGRIPAWFGTGLPASLEVLDLRSTSVNSTLPADLGMSGNLTTLDLAGNSISGSIPATLFLIKGLKFLDLSDNNLTGELPNVSISAGDGTGVFNASGNSLYGAIGDVLGPLRKRFRQVDLSRNYFTEVIGTGFGNSSDGAVDINMNCLSGSSQRSQGDCEAFYKRIGVSLPEPPNALPSPSKKGVKWKSSSVNPVMLSSMAASPAANGAVKDEEELLVYKYMAKGDLTSALHRKSVDAEEGLRSLDWITRLKIAIGVAEALCFLHDECSPPLVHRDIQASSVLLDDKFEVCLGSLSDVCTQQSEGSRSFFSRMLRSSKSLDKNASGPPASCSYDVYCFGKVLLELITGNFGVSGSNDTGSEEWLARTLDFIDAHDKEGLSNIVDPSLVVDEDHLEEVWAVSIVAKTCLNPKPSRRPLARYILKALENPLRVVREELQSNSSLTSTSSRSSWHFAFHGDSRRSSELRPTLGQSARKQSVKSQGSDEDEDEEEDSFSFKRASREILPDPGLQLTTSAAAAMGHSNVWNSHPKNYGPGSRVCRVCGNPHGLIRKYGLMCCRQCFRSNAKDIGFIKYR*	MLPRCLVAVAVLLLVASHAARGEERRRLLLARQDVLALHGLRGSIGVRAEYWPVKRYPCSWTGVVCRAGRVAELRLTGLRRTRAGARSQGFTVDPLRELTALEVFNASGFPLPGRIPAWFGTGLPASLEVLDLRSTSVNSTLPADLGMSGNLTTLDLAGNSISGSIPATLFLIKGLKFLDLSDNNLTGELPNVSISAGDGTGVFNASGNSLYGAIGDVLGPLRKRFRQVDLSRNYFTEVIGTGFGNSSDGAVDINMNCLSGSSQRSQGDCEAFYKRIGVSLPEPPNALPSPSKKGVKWKYVLAGVLAAAAFLVVLFLVALVFCLMKSGGRRPRGRGLEQNEEGIRSGRRSSSVNPVMLSSMAASPAANGAVKGLPTIVDEFTYEQLHNVTGGFGDDNLVKHGHSGAIYLGELESGFNVVVKKVDLKSSNKNLGELGFLAKNSHGRIVPLLGHLATDEEELLVYKYMAKGDLTSALHRKSVDAEEGLRSLDWITRLKIAIGVAEALCFLHDECSPPLVHRDIQASSVLLDDKFEVCLGSLSDVCTQQSEGSRSFFSRMLRSSKSLDKNASGPPASCSYDVYCFGKVLLELITGNFGVSGSNDTGSEEWLARTLDFIDAHDKEGLSNIVDPSLVVDEDHLEEVWAVSIVAKTCLNPKPSRRPLARYILKALENPLRVVREELQSNSSLTSTSSRSSWHFAFHGDSRRSSELRPTLGQSARKQSVKSQGSDEDEDEEEDSFSFKRASREILPDPVELEKDAVV*
g39496.t1	Eukaryota	1692	44.33	1692	44.33	564	CM020523.1	33344453	33350903	+	rna-gnl|WGS:POTR|OsKitaake03g356200.1	Eukaryota	2834	43.58	2208	43.93	736	6450	1644	720	homologous	same	MPSIRAPASKQTATLQVAVKCRPLTDSEQRRSRHIIQVIDDKNVVVLDPDLSKDYLELIQNRTKERRYSFDHVYAPGCSNADVYKNISSTIAGVVQGLNATVFAYGSTGSGKTYTMVGTHSDPGLMVLSFRTIFDLVKKDDSKDTFEVSCSYLEVYNEVIYDLLEKSSGHLELREDPVHGIMVAGLRSIKVHSADKILELLNIGNSRRKTESTEANSTSSRSHAVLEITVKRKQKGQYGSQVLRGKLALVDLAGSERASETNNFGQKLRDGANINRSLLALANCINALGKQNKKGLAYVPYRNSKLTRILKDGLSGNSRTVMVATISPADDQYHHTTNTLKYADRAKEIKTHVHKNIGHLDTHVEDYKRMIDNLQVEVSQLKKELAEKEHQLSKALFELEETNKRNRMELQHLDDAIARQQVKDKDSAVLQALTSRRQVILDNIRDNDEAGAGYRKDIELNESRKRQLQDMIEEATSNNGNRTYLHILSQYRLLGMTNAELQIEMAMRDQEHLSSYYMMSECSPFDGDGKQKTNGSKEYPTSYSRNGDSLVQIKDSWYTEERQ*	MPSIRAPASKQTATLQVAVKCRPLTDSEQRRSRHIIQVIDDKNVVVLDPDLSKDYLELIQNRTKERRYSFDHVYAPGCSNADVYKNISSTIAGVVQGLNATVFAYGSTGSGKTYTMVGTHSDPGLMVLSFRTIFDLVKKDDSKDTFEVSCSYLEVYNEVIYDLLEKSSGHLELREDPVHGIMVAGLRSIKVHSADKILELLNIGNSRRKTESTEANSTSSRSHAVLEITVKRKQKGQYGSQVLRGKLALVDLAGSERASETNNFGQKLRDGANINRSLLALANCINALGKQNKKGLAYVPYRNSKLTRILKDGLSGNSRTVMVATISPADDQYHHTTNTLKYADRAKEIKTHVHKNIGHLDTHVEDYKRMIDNLQVEVSQLKKELAEKEHQLSVKPTEKAADNELSWLNILSQETGENVQERINLQKALFELEETNKRNRMELQHLDDAIARQQVKDKDSAVLQALTSRRQVILDNIRDNDEAGAGYRKDIELNESRKRQLQDMIEEATSNNGNRTYLHILSQYRLLGMTNAELQIEMAMRDQVIYNQRESLRSLWNIIYGTGLNQKQISKLAAKQGLTIEGCPLPVSSPDVTTPPSFSPHGRLSPFMSFPSPQSQPYSPSACFVQHGFSTMSYLRNQHETPTVCRQEHLSSYYMMSECSPFDGDGKQKTNGRSMPYFSTPGKPKEMYNFSPGTESERTPCSKEYPTSYSRNGDSLVQIKVNSLPLYTKTMIGNL*
g39497.t1	cellular organisms	2850	58.81	2850	58.81	950	CM020523.1	33358934	33362255	+	rna-gnl|WGS:POTR|OsKitaake03g356300.2	cellular organisms	3462	56.87	3090	58.03	1030	3321	2846	435	homologous	same	MHLRLLLLLVGVAAAAADADADADALLAAKAAMSDPTGALASWGGNGTRTNTTAAAAAHCAWAGVTCSSRGAVVGLDVSGLNLSGALPAELTGLRGLMRLSVGANAFSGPIPASLGRLQFLTYLNLSNNAFNGSFPAALARLRGLRVLDLYNNNLTSPLPMEVVQMPLLRHLHLGGNFFSGEIPPEYGRWGRMQYLAVSGNELSGKIPPELGNLTSLRELYIGYYNSYSGGLPPELGNLTELVRLDAANCGLSGEIPPELGKLQNLDTLFLQVNSLAGGIPSELGYLKSLSSLDLSNNVLTGEIPASFSELKNLTLLNLFRNKLRGDIPDFVGDLPSLEVLQLWENNFTGGVPRRLGRNGRLQLLDLSSNRLTGTLPPELCAGGKMHTLIALGNFLFGAIPDSLGECKSLSRVRLGENYLNGSIPKGLFELPKLTQVELQDNLLTGNFPAVSGAAAPNLGEISLSNNQLTGALPASIGNFSGVQKLLLDRNSFSGVVPPEIGRLQKLSKADLSSNALEGGVPPEIGKCRLLTYLDLSRNNISGKIPPAISGMRILNYLNLSRNHLDGEIPPSIATMQSLTAVDFSYNNLSGLVPGTGQFSYFNATSFVGNPGLCGPYLGPCRPGVAGTDHGGHGHGGLSNGVKLLIVLGLLACSIAFAVGAILKARSLKKASEARVWKLTAFQRLDFTCDDVLDCLKEENVIGKGFCSNNETNLLVYEYMPNGSLGELLHGKKGGHLHWDTRYKIAIEAAKGLCYLHHDCSPLILHRDDTGASECMSAIAGSYGYIAPEYAYTLKVDEKSDVYSFGVVLLELVTGRKPVGEFGDGVDIVQWVRMMTDSNKEQVMKVLDPRLSTVPLHEVMHVFYVALLCIEEQSVQRPTMREVVQILSELPKLAPRQGEVLSHAVDGFASNPPAPVPSGSAEALTGDAKDQQQQQTNSESTTPPDLISI*	MHLRLLLLLVGVAAAAADADADADALLAAKAAMSDPTGALASWGGNGTRTNTTAAAAAHCAWAGVTCSSRGAVVGLDVSGLNLSGALPAELTGLRGLMRLSVGANAFSGPIPASLGRLQFLTYLNLSNNAFNGSFPAALARLRGLRVLDLYNNNLTSPLPMEVVQMPLLRHLHLGGNFFSGEIPPEYGRWGRMQYLAVSGNELSGKIPPELGNLTSLRELYIGYYNSYSGGLPPELGNLTELVRLDAANCGLSGEIPPELGKLQNLDTLFLQVNSLAGGIPSELGYLKSLSSLDLSNNVLTGEIPASFSELKNLTLLNLFRNKLRGDIPDFVGDLPSLEVLQLWENNFTGGVPRRLGRNGRLQLLDLSSNRLTGTLPPELCAGGKMHTLIALGNFLFGAIPDSLGECKSLSRVRLGENYLNGSIPKGLFELPKLTQVELQDNLLTGNFPAVSGAAAPNLGEISLSNNQLTGALPASIGNFSGVQKLLLDRNSFSGVVPPEIGRLQKLSKADLSSNALEGGVPPEIGKCRLLTYLDLSRNNISGKIPPAISGMRILNYLNLSRNHLDGEIPPSIATMQSLTAVDFSYNNLSGLVPGTGQFSYFNATSFVGNPGLCGPYLGPCRPGVAGTDHGGHGHGGLSNGVKLLIVLGLLACSIAFAVGAILKARSLKKASEARVWKLTAFQRLDFTCDDVLDCLKEENVIGKGGAGIVYKGAMPNGDHVAVKRLPAMGRGSSHDHGFSAEIQTLGRIRHRHIVRLLGFCSNNETNLLVYEYMPNGSLGELLHGKKGGHLHWDTRYKIAIEAAKGLCYLHHDCSPLILHRDVKSNNILLDSDFEAHVADFGLAKFLQDTGASECMSAIAGSYGYIAPEYAYTLKVDEKSDVYSFGVVLLELVTGRKPVGEFGDGVDIVQWVRMMTDSNKEQVMKVLDPRLSTVPLHEVMHVFYVALLCIEEQSVQRPTMREVVQILSELPKLAPRQGEVLSHAVDGFASNPPAPVPSGSAEALTGDAKDQQQQQTNSESTTPPDLISI*
g39497.t1	cellular organisms	2850	58.81	2850	58.81	950	CM020523.1	33358934	33362255	+	rna-gnl|WGS:POTR|OsKitaake03g356300.1	cellular organisms	3891	54.84	3090	58.03	1030	3321	2846	435	homologous	same	MHLRLLLLLVGVAAAAADADADADALLAAKAAMSDPTGALASWGGNGTRTNTTAAAAAHCAWAGVTCSSRGAVVGLDVSGLNLSGALPAELTGLRGLMRLSVGANAFSGPIPASLGRLQFLTYLNLSNNAFNGSFPAALARLRGLRVLDLYNNNLTSPLPMEVVQMPLLRHLHLGGNFFSGEIPPEYGRWGRMQYLAVSGNELSGKIPPELGNLTSLRELYIGYYNSYSGGLPPELGNLTELVRLDAANCGLSGEIPPELGKLQNLDTLFLQVNSLAGGIPSELGYLKSLSSLDLSNNVLTGEIPASFSELKNLTLLNLFRNKLRGDIPDFVGDLPSLEVLQLWENNFTGGVPRRLGRNGRLQLLDLSSNRLTGTLPPELCAGGKMHTLIALGNFLFGAIPDSLGECKSLSRVRLGENYLNGSIPKGLFELPKLTQVELQDNLLTGNFPAVSGAAAPNLGEISLSNNQLTGALPASIGNFSGVQKLLLDRNSFSGVVPPEIGRLQKLSKADLSSNALEGGVPPEIGKCRLLTYLDLSRNNISGKIPPAISGMRILNYLNLSRNHLDGEIPPSIATMQSLTAVDFSYNNLSGLVPGTGQFSYFNATSFVGNPGLCGPYLGPCRPGVAGTDHGGHGHGGLSNGVKLLIVLGLLACSIAFAVGAILKARSLKKASEARVWKLTAFQRLDFTCDDVLDCLKEENVIGKGFCSNNETNLLVYEYMPNGSLGELLHGKKGGHLHWDTRYKIAIEAAKGLCYLHHDCSPLILHRDDTGASECMSAIAGSYGYIAPEYAYTLKVDEKSDVYSFGVVLLELVTGRKPVGEFGDGVDIVQWVRMMTDSNKEQVMKVLDPRLSTVPLHEVMHVFYVALLCIEEQSVQRPTMREVVQILSELPKLAPRQGEVLSHAVDGFASNPPAPVPSGSAEALTGDAKDQQQQQTNSESTTPPDLISI*	MHLRLLLLLVGVAAAAADADADADALLAAKAAMSDPTGALASWGGNGTRTNTTAAAAAHCAWAGVTCSSRGAVVGLDVSGLNLSGALPAELTGLRGLMRLSVGANAFSGPIPASLGRLQFLTYLNLSNNAFNGSFPAALARLRGLRVLDLYNNNLTSPLPMEVVQMPLLRHLHLGGNFFSGEIPPEYGRWGRMQYLAVSGNELSGKIPPELGNLTSLRELYIGYYNSYSGGLPPELGNLTELVRLDAANCGLSGEIPPELGKLQNLDTLFLQVNSLAGGIPSELGYLKSLSSLDLSNNVLTGEIPASFSELKNLTLLNLFRNKLRGDIPDFVGDLPSLEVLQLWENNFTGGVPRRLGRNGRLQLLDLSSNRLTGTLPPELCAGGKMHTLIALGNFLFGAIPDSLGECKSLSRVRLGENYLNGSIPKGLFELPKLTQVELQDNLLTGNFPAVSGAAAPNLGEISLSNNQLTGALPASIGNFSGVQKLLLDRNSFSGVVPPEIGRLQKLSKADLSSNALEGGVPPEIGKCRLLTYLDLSRNNISGKIPPAISGMRILNYLNLSRNHLDGEIPPSIATMQSLTAVDFSYNNLSGLVPGTGQFSYFNATSFVGNPGLCGPYLGPCRPGVAGTDHGGHGHGGLSNGVKLLIVLGLLACSIAFAVGAILKARSLKKASEARVWKLTAFQRLDFTCDDVLDCLKEENVIGKGGAGIVYKGAMPNGDHVAVKRLPAMGRGSSHDHGFSAEIQTLGRIRHRHIVRLLGFCSNNETNLLVYEYMPNGSLGELLHGKKGGHLHWDTRYKIAIEAAKGLCYLHHDCSPLILHRDVKSNNILLDSDFEAHVADFGLAKFLQDTGASECMSAIAGSYGYIAPEYAYTLKVDEKSDVYSFGVVLLELVTGRKPVGEFGDGVDIVQWVRMMTDSNKEQVMKVLDPRLSTVPLHEVMHVFYVALLCIEEQSVQRPTMREVVQILSELPKLAPRQGEVLSHAVDGFASNPPAPVPSGSAEALTGDAKDQQQQQTNSESTTPPDLISI*
g39497.t1	cellular organisms	2850	58.81	2850	58.81	950	CM020523.1	33358934	33362255	+	rna-gnl|WGS:POTR|OsKitaake03g356300.3	cellular organisms	3709	55.11	2379	60.45	793	3321	2214	193	homologous	same	MHLRLLLLLVGVAAAAADADADADALLAAKAAMSDPTGALASWGGNGTRTNTTAAAAAHCAWAGVTCSSRGAVVGLDVSGLNLSGALPAELTGLRGLMRLSVGANAFSGPIPASLGRLQFLTYLNLSNNAFNGSFPAALARLRGLRVLDLYNNNLTSPLPMEVVQMPLLRHLHLGGNFFSGEIPPEYGRWGRMQYLAVSGNELSGKIPPELGNLTSLRELYIGYYNSYSGGLPPELGNLTELVRLDAANCGLSGEIPPELGKLQNLDTLFLQVNSLAGGIPSELGYLKSLSSLDLSNNVLTGEIPASFSELKNLTLLNLFRNKLRGDIPDFVGDLPSLEVLQLWENNFTGGVPRRLGRNGRLQLLDLSSNRLTGTLPPELCAGGKMHTLIALGNFLFGAIPDSLGECKSLSRVRLGENYLNGSIPKGLFELPKLTQVELQDNLLTGNFPAVSGAAAPNLGEISLSNNQLTGALPASIGNFSGVQKLLLDRNSFSGVVPPEIGRLQKLSKADLSSNALEGGVPPEIGKCRLLTYLDLSRNNISGKIPPAISGMRILNYLNLSRNHLDGEIPPSIATMQSLTAVDFSYNNLSGLVPGTGQFSYFNATSFVGNPGLCGPYLGPCRPGVAGTDHGGHGHGGLSNGVKLLIVLGLLACSIAFAVGAILKARSLKKASEARVWKLTAFQRLDFTCDDVLDCLKEENVIGKGFCSNNETNLLVYEYMPNGSLGELLHGKKGGHLHWDTRYKIAIEAAKGLCYLHHDCSPLILHRDDTGASECMSAIAGSYGYIAPEYAYTLKVDEKSDVYSFGVVLLELVTGRKPVGEFGDGVDIVQWVRMMTDSNKEQVMKVLDPRLSTVPLHEVMHVFYVALLCIEEQSVQRPTMREVVQILSELPKLAPRQGEVLSHAVDGFASNPPAPVPSGSAEALTGDAKDQQQQQTNSESTTPPDLISI*	MHLRLLLLLVGVAAAAADADADADALLAAKAAMSDPTGALASWGGNGTRTNTTAAAAAHCAWAGVTCSSRGAVVGLDVSGLNLSGALPAELTGLRGLMRLSVGANAFSGPIPASLGRLQFLTYLNLSNNAFNGSFPAALARLRGLRVLDLYNNNLTSPLPMEVVQMPLLRHLHLGGNFFSGEIPPEYGRWGRMQYLAVSGNELSGKIPPELGNLTSLRELYIGYYNSYSGGLPPELGNLTELVRLDAANCGLSGEIPPELGKLQNLDTLFLQVNSLAGGIPSELGYLKSLSSLDLSNNVLTGEIPASFSELKNLTLLNLFRNKLRGDIPDFVGDLPSLEVLQLWENNFTGGVPRRLGRNGRLQLLDLSSNRLTGTLPPELCAGGKMHTLIALGNFLFGAIPDSLGECKSLSRVRLGENYLNGSIPKGLFELPKLTQVELQDNLLTGNFPAVSGAAAPNLGEISLSNNQLTGALPASIGNFSGVQKLLLDRNSFSGVVPPEIGRLQKLSKADLSSNALEGGVPPEIGKCRLLTYLDLSRNNISGKIPPAISGMRILNYLNLSRNHLDGEIPPSIATMQSLTAVDFSYNNLSGLVPGTGQFSYFNATSFVGNPGLCGPYLGPCRPGVAGTDHGGHGHGGLSNGVKLLIVLGLLACSIAFAVGAILKARSLKKASEARVWKLTAFQRLDFTCDDVLDCLKEENVIGKGGAGIVYKGAMPNGDHVAVKRLPAMGRGSSHDHGFSAEIQTLGRIRHRHIVRLLGFCSNNETNLLVYEYMPNGSLGELLHGKKGHRCI*
g39498.t1	cellular organisms	2691	64.96	2691	64.96	897	CM020523.1	33365026	33371592	-	rna-gnl|WGS:POTR|OsKitaake03g356400.1	cellular organisms	1553	53.96	1065	54.65	355	3684	1052	354	homologous	same	MSVQLTLLFFLLSPRLPSSSISPLLSPGDGEAAARGGRLPAGEEGAAQPGAACGGGLARRRGTGNEGEEGEGSSMGGGGFGEGLAAAGNSVVAGMEVRSARGGTGRSARRQQHRPGAVARQCAARKWHRGEESGRRRAEEGGKGSFTGRRWIGKAGAAVWRRGGWRRWGWRGWPAKVGMERMDRRGGEGRHEERLPRATPAQPCSAERRPTPAAVGMERCAALLPAAPWRTIASRAAGGGGGARAPLVEGTRPRATAAHEAMAPGTLLRPRGDDLNAAEGGGPWRWRWPCSSTREARLRRGETCGGGSRGGDNVAAAGAWPWRAELERDEVRGRGDGGNEVRRPSPRLPPLVGRPPHWPPPVSAPLLPVGRCPSPCPFSPPVAACPGAPYPHRLPAPPLLPASRPPVFPPPVGREERGEMKRGEMGRERRKKKRLAAEAELASPPPDPRDPSQPHPHRITQRLPPPPSKPPSPSRANCSPPPPPPPQPTSQPAMQPDSASHRIARVAAHLSPSPRPQMEEGVRPAPCRAKGGAPGFKVAVLGAAGGIGQPLSLLMKLNPLVSVLHLYDVVNTPGVTADVSHMDTTAVVRGFLGPNQLEAALTGMDLVIIPAGLPRKPGMTRDDLFNKNAGIVRSLCEGVAKCCPNAIVNLISNPVNSTVPIAAEVFKKAGTYDPKRLLGVTTLDVARANTFVAEVLGIDPKDVNVPVVGGHAGVTILPLLSQVHPPCSFTPDEISYLTKRIQNGGTEVVEAKAGAGSATLSMAFAAAKFGDACLRAMRGDAGVVECSYVASAVTELPFFATKVRLGRAGAEEVLPLGPLNDFERAGLEMAKKELMESIQKGIDFMNKSHCFALLQASNSSPAASDPAPAPEAEVGSWAALSMKILGNPGKTKRFPW*	MQPDSASHRIARVAAHLSPSPRPQMEEGVRPAPCRAKGGAPGFKVAVLGAAGGIGQPLSLLMKLNPLVSVLHLYDVVNTPGVTADVSHMDTTAVVRGFLGPNQLEAALTGMDLVIIPAGLPRKPGMTRDDLFNKNAGIVRSLCEGVAKCCPNAIVNLISNPVNSTVPIAAEVFKKAGTYDPKRLLGVTTLDVARANTFVAEVLGIDPKDVNVPVVGGHAGVTILPLLSQVHPPCSFTPDEISYLTKRIQNGGTEVVEAKAGAGSATLSMAFAAAKFGDACLRAMRGDAGVVECSYVASAVTELPFFATKVRLGRAGAEEVLPLGPLNDFERAGLEMAKKELMESIQKGIDFMNK*
g39499.t1	cellular organisms	837	54.6	837	54.6	279	CM020523.1	33372874	33375946	-	rna-gnl|WGS:POTR|OsKitaake03g356500.1	cellular organisms	1133	48.9	672	50.74	224	2947	664	214	homologous	same	MGQTLVQLPQTGPTNRLRVLSRPHPNLPRLHSPPPTTPRSASASASSSPSTPPPTMAALLARQAAQALRARQMAQLGPSATAMQGHIRTYMGAGKPTRFKEDEEKEKLAKEIAKDWNAVFERSINTLFLTEMVRGLMLTLKYFFEKNVTINYPFEKGPLSPRFRGEHALRRYPTGEERCIACKLCEAICPAQAITIEAEEREDGSRRTTRYDIDMTKCIYCGFCQEACPVDAIVEGPNFEFATETHEELLYDKEKLLENGDRWETEIAANLESESLYR*	MAALLARQAAQALRARQMAQLGPSATAMQGHIRTYMGAGKPTRFKEDEEKEKLAKEIAKDWNAVFERSINTLFLTEMVRGLMLTLKYFFEKNVTINYPFEKGPLSPRFRGEHALRRYPTGEERCIACKLCEAICPAQAITIEAEEREDGSRRTTRYDIDMTKCIYCGFCQEACPVDAIVEGPNFEFATETHEELLYDKEKLLENGDRWETEIAANLESESLYR*
g3950.t1	cellular organisms	1380	69.2	1380	69.2	460	CM020530.1	18311108	18315744	+	rna-gnl|WGS:POTR|OsKitaake10g129500.1	cellular organisms	3558	49.33	1398	69.03	466	4636	1362	454	homologous	same	MEVATMLTLTLLAYSAAMLARLLVARSRRRRCYLLDYVCYKATDDRKLPTDLCGEIIQRNKLLGLEEYKFLLKVIVNSGIGEETYGPRNIIGGGDARPDRLAEGMEEMDETFHAVLDELFARSSAAGGGGVRPADVDLLVVNVSMFSPAPSLSARVVRRYNLREDVKVYNLTGMGCSATLIALDLVNNFLRTHANKVALVMTSESIAPNWYAGNKRSFMLGNCLFRSGGCAYFLTNDPRHRRHAKLRLRHLVRTHTGASDDAYSCALQMEDDAGRPGFHLGKDLPRAAVHAFVKNLRLLAPRVLPLPELLRLAFATFLSSGRRSGGKKTSPSQQPLTIRMKAGVDHFCVHTGGAAVIDGVGKGLTLTEHDLEPSRMTLHRFGNTSASSVWYVLGYMEAKRRLRPGDRVLMLTFGAGFKCNSCVWTVEKPVSDAGVWKDCIDHYPPKELANPFMENSVDD*	MEVATMLTLTLLAYSAAMLARLLVARSRRRRCYLLDYVCYKATDDRKLPTDLCGEIIQRNKLLGLEEYKFLLKVIVNSGIGEETYGPRNIIGGGDARPDRLAEGMEEMDETFHAVLDELFARSSAAGGGGVRPADVDLLVVNVSMFSPAPSLSARVVRRYNLREDVKVYNLTGMGCSATLIALDLVNNFLRTHANKVALVMTSESIAPNWYAGNKRSFMLGNCLFRSGGCAYFLTNDPRHRRHAKLRLRHLVRTHTGASDDAYSCALQMEDDAGRPGFHLGKDLPRAAVHAFVKNLRLLAPRVLPLPELLRLAFATFLSSGRRSGGKKTSPSQQPLTIRMKAGVDHFCVHTGGAAVIDGVGKGLTLTEHDLEPSRMTLHRFGNTSASSVWYVLGYMEAKRRLRPGDRVLMLTFGAGFKCNSCVWTVEKPVSDAGVWKDCIDHYPPKELANPFMEKYGFVKDMMNL*
g39500.t1	cellular organisms	1578	46.58	1578	46.58	526	CM020523.1	33377316	33383831	-	rna-gnl|WGS:POTR|OsKitaake03g356600.1	cellular organisms	2410	49.05	1710	46.08	570	6515	1560	570	homologous	same	MLFARRPLATAASHLAPFSPPLLLFFASASSSCSSAASPSSASGPRGCSAVRMETGAVEPASTGAIWSTPSVEPRTISVGKEIFCNRSLNMRNITAVGFDMDYTLAQYKPETFEALAYHGTIEKLVKDLGYPEELLTWQFDWKYMVRGLVLDKKRGNILKMDRHKYVKVAYHGFREMSKEEKVSAYGSTDYPLMYRDVRSAVDLCHRDGTLKRMVAKDPSRYINEDLAIVPMLEMIRKSGRSTFLVTNSLWDYTDVVMNYLCRPYTSDVSSSHNHKWLGYFDVVITGSAKPGFFHDGNRAGLFEVEPDSGKLLNADLHIGSPRSGQQPSRPIHKIYQGGNVGHLHRLLSVASSSQILYVGDHIYGDILRSKKVLGWRTMLVIPELEQEVKLLSESKSTRKELRHLRMERDSIEDKIHRLEWSLKFENLTEDEKEKLFSEHDILLQKKEHVRRLHQEAQRQHHHKFHKVWGQLMKTGYQNSRFAHQVERFACLYSSQVTNFALYSPNKYYRPSEDYMPHEFDVLGL*	MLFARRPLATAASHLAPFSPPLLLFFASASSSCSSAASPSSASGPRGCSAVRMETGAVEPASTGAIWSTPSVEPRTISVGKEIFCNRSLNMRNITAVGFDMDYTLAQYKPETFEALAYHGTIEKLVKDLGYPEELLTWQFDWKYMVRGLVLDKKRGNILKMDRHKYVKVAYHGFREMSKEEKVSAYGSTLIRDSFDEPDYALIDTLFSLGEAYLFAQLVDFMDNNPGKVPSGTDYPLMYRDVRSAVDLCHRDGTLKRMVAKDPSRYINEDLAIVPMLEMIRKSGRSTFLVTNSLWDYTDVVMNYLCRPYTSDVSSSHNHKWLGYFDVVITGSAKPGFFHDGNRAGLFEVEPDSGKLLNADLHIGSPRSGQQPSRPIHKIYQGGNVGHLHRLLSVASSSQILYVGDHIYGDILRSKKVLGWRTMLVIPELEQEVKLLSESKSTRKELRHLRMERDSIEDKIHRLEWSLKFENLTEDEKEKLFSEHDILLQKKEHVRRLHQEAQRQHHHKFHKVWGQLMKTGYQNSRFAHQVERFACLYSSQVTNFALYSPNKYYRPSEDYMPHEFDVLGL*
g39500.t1	cellular organisms	1578	46.58	1578	46.58	526	CM020523.1	33377316	33383831	-	rna-gnl|WGS:POTR|OsKitaake03g356600.2	cellular organisms	1975	44.3	1554	43.69	518	6495	1405	518	homologous	same	MLFARRPLATAASHLAPFSPPLLLFFASASSSCSSAASPSSASGPRGCSAVRMETGAVEPASTGAIWSTPSVEPRTISVGKEIFCNRSLNMRNITAVGFDMDYTLAQYKPETFEALAYHGTIEKLVKDLGYPEELLTWQFDWKYMVRGLVLDKKRGNILKMDRHKYVKVAYHGFREMSKEEKVSAYGSTDYPLMYRDVRSAVDLCHRDGTLKRMVAKDPSRYINEDLAIVPMLEMIRKSGRSTFLVTNSLWDYTDVVMNYLCRPYTSDVSSSHNHKWLGYFDVVITGSAKPGFFHDGNRAGLFEVEPDSGKLLNADLHIGSPRSGQQPSRPIHKIYQGGNVGHLHRLLSVASSSQILYVGDHIYGDILRSKKVLGWRTMLVIPELEQEVKLLSESKSTRKELRHLRMERDSIEDKIHRLEWSLKFENLTEDEKEKLFSEHDILLQKKEHVRRLHQEAQRQHHHKFHKVWGQLMKTGYQNSRFAHQVERFACLYSSQVTNFALYSPNKYYRPSEDYMPHEFDVLGL*	METGAVEPASTGAIWSTPSVEPRTISVGKEIFCNRSLNMRNITAVGFDMDYTLAQYKPETFEALAYHGTIEKLVKDLGYPEELLTWQFDWKYMVRGLVLDKKRGNILKMDRHKYVKVAYHGFREMSKEEKVSAYGSTLIRDSFDEPDYALIDTLFSLGEAYLFAQLVDFMDNNPGKVPSGTDYPLMYRDVRSAVDLCHRDGTLKRMVAKDPSRYINEDLAIVPMLEMIRKSGRSTFLVTNSLWDYTDVVMNYLCRPYTSDVSSSHNHKWLGYFDVVITGSAKPGFFHDGNRAGLFEVEPDSGKLLNADLHIGSPRSGQQPSRPIHKIYQGGNVGHLHRLLSVASSSQILYVGDHIYGDILRSKKVLGWRTMLVIPELEQEVKLLSESKSTRKELRHLRMERDSIEDKIHRLEWSLKFENLTEDEKEKLFSEHDILLQKKEHVRRLHQEAQRQHHHKFHKVWGQLMKTGYQNSRFAHQVERFACLYSSQVTNFALYSPNKYYRPSEDYMPHEFDVLGL*
g39501.t1	Oryza sativa	552	69.93	552	69.93	184	CM020523.1	33383695	33384921	-	rna-gnl|WGS:POTR|OsKitaake03g356600.1	cellular organisms	2410	49.05	1710	46.08	570	544	136			same	MLTLKCSHGPPRVCFSCLARPRPNASPPPPLPVARWLPTHASLASHRNPHAIPPPPAAAPATTANARRRAAPVKGEGEQRRRARAPPVWIPFLPLPTHTHCSIYSHAPHADASSHSCLASRPVSASPRLRLRLFKGGRYALRQEAARHRRQPPRALLPSPPPLLRLRLLVVLIRRVAFFGLGP*	MLFARRPLATAASHLAPFSPPLLLFFASASSSCSSAASPSSASGPRGCSAVRMETGAVEPASTGAIWSTPSVEPRTISVGKEIFCNRSLNMRNITAVGFDMDYTLAQYKPETFEALAYHGTIEKLVKDLGYPEELLTWQFDWKYMVRGLVLDKKRGNILKMDRHKYVKVAYHGFREMSKEEKVSAYGSTLIRDSFDEPDYALIDTLFSLGEAYLFAQLVDFMDNNPGKVPSGTDYPLMYRDVRSAVDLCHRDGTLKRMVAKDPSRYINEDLAIVPMLEMIRKSGRSTFLVTNSLWDYTDVVMNYLCRPYTSDVSSSHNHKWLGYFDVVITGSAKPGFFHDGNRAGLFEVEPDSGKLLNADLHIGSPRSGQQPSRPIHKIYQGGNVGHLHRLLSVASSSQILYVGDHIYGDILRSKKVLGWRTMLVIPELEQEVKLLSESKSTRKELRHLRMERDSIEDKIHRLEWSLKFENLTEDEKEKLFSEHDILLQKKEHVRRLHQEAQRQHHHKFHKVWGQLMKTGYQNSRFAHQVERFACLYSSQVTNFALYSPNKYYRPSEDYMPHEFDVLGL*
g39501.t1	Oryza sativa	552	69.93	552	69.93	184	CM020523.1	33383695	33384921	-	rna-gnl|WGS:POTR|OsKitaake03g356600.2	cellular organisms	1975	44.3	1554	43.69	518	116				same	MLTLKCSHGPPRVCFSCLARPRPNASPPPPLPVARWLPTHASLASHRNPHAIPPPPAAAPATTANARRRAAPVKGEGEQRRRARAPPVWIPFLPLPTHTHCSIYSHAPHADASSHSCLASRPVSASPRLRLRLFKGGRYALRQEAARHRRQPPRALLPSPPPLLRLRLLVVLIRRVAFFGLGP*	METGAVEPASTGAIWSTPSVEPRTISVGKEIFCNRSLNMRNITAVGFDMDYTLAQYKPETFEALAYHGTIEKLVKDLGYPEELLTWQFDWKYMVRGLVLDKKRGNILKMDRHKYVKVAYHGFREMSKEEKVSAYGSTLIRDSFDEPDYALIDTLFSLGEAYLFAQLVDFMDNNPGKVPSGTDYPLMYRDVRSAVDLCHRDGTLKRMVAKDPSRYINEDLAIVPMLEMIRKSGRSTFLVTNSLWDYTDVVMNYLCRPYTSDVSSSHNHKWLGYFDVVITGSAKPGFFHDGNRAGLFEVEPDSGKLLNADLHIGSPRSGQQPSRPIHKIYQGGNVGHLHRLLSVASSSQILYVGDHIYGDILRSKKVLGWRTMLVIPELEQEVKLLSESKSTRKELRHLRMERDSIEDKIHRLEWSLKFENLTEDEKEKLFSEHDILLQKKEHVRRLHQEAQRQHHHKFHKVWGQLMKTGYQNSRFAHQVERFACLYSSQVTNFALYSPNKYYRPSEDYMPHEFDVLGL*
g39503.t1	Streptophyta	768	64.32	768	64.32	256	CM020523.1	33387183	33388962	+	rna-gnl|WGS:POTR|OsKitaake03g356700.5	Streptophyta	1621	51.7	897	61.32	299	1779	762	256	homologous	same	MKAHTKTKQIPELPMSGPMRAIHSLAAAPAAPAPATETATRPLRRRTSAARASRESSRQPQALPDLPSRRAALLALVLAGSTPRPPTAAAAFSLGIPGPKELLREQKKKSARFLLAPIAASREILLKAQSLLASANVGADDVEEVGRMLAAAGRDCVPRQRNSLVSLQSRSGVEVCTFSLILKNAASLLTDKDPLKVEADARLAELIQSFSDLGTVVDNSNIELTADREKMKDGLLSTVSAIDKFEQSVKDCLGI*	MILGVTRRHYMSVSVVQVKPVKSPRRRKYGICNPSSKRCVQHNMKAHTKTKQIPELPMSGPMRAIHSLAAAPAAPAPATETATRPLRRRTSAARASRESSRQPQALPDLPSRRAALLALVLAGSTPRPPTAAAAFSLGIPGPKELLREQKKKSARFLLAPIAASREILLKAQSLLASANVGADDVEEVGRMLAAAGRDCVPRQRNSLVSLQSRSGVEVCTFSLILKNAASLLTDKDPLKVEADARLAELIQSFSDLGTVVDNSNIELTADREKMKDGLLSTVSAIDKFEQSVKDCLGI*
g39503.t1	Streptophyta	768	64.32	768	64.32	256	CM020523.1	33387183	33388962	+	rna-gnl|WGS:POTR|OsKitaake03g356700.10	Streptophyta	2267	46.4	897	61.32	299	1779	762	256	homologous	same	MKAHTKTKQIPELPMSGPMRAIHSLAAAPAAPAPATETATRPLRRRTSAARASRESSRQPQALPDLPSRRAALLALVLAGSTPRPPTAAAAFSLGIPGPKELLREQKKKSARFLLAPIAASREILLKAQSLLASANVGADDVEEVGRMLAAAGRDCVPRQRNSLVSLQSRSGVEVCTFSLILKNAASLLTDKDPLKVEADARLAELIQSFSDLGTVVDNSNIELTADREKMKDGLLSTVSAIDKFEQSVKDCLGI*	MILGVTRRHYMSVSVVQVKPVKSPRRRKYGICNPSSKRCVQHNMKAHTKTKQIPELPMSGPMRAIHSLAAAPAAPAPATETATRPLRRRTSAARASRESSRQPQALPDLPSRRAALLALVLAGSTPRPPTAAAAFSLGIPGPKELLREQKKKSARFLLAPIAASREILLKAQSLLASANVGADDVEEVGRMLAAAGRDCVPRQRNSLVSLQSRSGVEVCTFSLILKNAASLLTDKDPLKVEADARLAELIQSFSDLGTVVDNSNIELTADREKMKDGLLSTVSAIDKFEQSVKDCLGI*
g39503.t1	Streptophyta	768	64.32	768	64.32	256	CM020523.1	33387183	33388962	+	rna-gnl|WGS:POTR|OsKitaake03g356700.9	Streptophyta	2255	46.52	897	61.32	299	1779	762	256	homologous	same	MKAHTKTKQIPELPMSGPMRAIHSLAAAPAAPAPATETATRPLRRRTSAARASRESSRQPQALPDLPSRRAALLALVLAGSTPRPPTAAAAFSLGIPGPKELLREQKKKSARFLLAPIAASREILLKAQSLLASANVGADDVEEVGRMLAAAGRDCVPRQRNSLVSLQSRSGVEVCTFSLILKNAASLLTDKDPLKVEADARLAELIQSFSDLGTVVDNSNIELTADREKMKDGLLSTVSAIDKFEQSVKDCLGI*	MILGVTRRHYMSVSVVQVKPVKSPRRRKYGICNPSSKRCVQHNMKAHTKTKQIPELPMSGPMRAIHSLAAAPAAPAPATETATRPLRRRTSAARASRESSRQPQALPDLPSRRAALLALVLAGSTPRPPTAAAAFSLGIPGPKELLREQKKKSARFLLAPIAASREILLKAQSLLASANVGADDVEEVGRMLAAAGRDCVPRQRNSLVSLQSRSGVEVCTFSLILKNAASLLTDKDPLKVEADARLAELIQSFSDLGTVVDNSNIELTADREKMKDGLLSTVSAIDKFEQSVKDCLGI*
g39503.t1	Streptophyta	768	64.32	768	64.32	256	CM020523.1	33387183	33388962	+	rna-gnl|WGS:POTR|OsKitaake03g356700.1	Streptophyta	2216	47.43	867	61.94	289	1779	762	256	homologous	same	MKAHTKTKQIPELPMSGPMRAIHSLAAAPAAPAPATETATRPLRRRTSAARASRESSRQPQALPDLPSRRAALLALVLAGSTPRPPTAAAAFSLGIPGPKELLREQKKKSARFLLAPIAASREILLKAQSLLASANVGADDVEEVGRMLAAAGRDCVPRQRNSLVSLQSRSGVEVCTFSLILKNAASLLTDKDPLKVEADARLAELIQSFSDLGTVVDNSNIELTADREKMKDGLLSTVSAIDKFEQSVKDCLGI*	MSVSVVQVKPVKSPRRRKYGICNPSSKRCVQHNMKAHTKTKQIPELPMSGPMRAIHSLAAAPAAPAPATETATRPLRRRTSAARASRESSRQPQALPDLPSRRAALLALVLAGSTPRPPTAAAAFSLGIPGPKELLREQKKKSARFLLAPIAASREILLKAQSLLASANVGADDVEEVGRMLAAAGRDCVPRQRNSLVSLQSRSGVEVCTFSLILKNAASLLTDKDPLKVEADARLAELIQSFSDLGTVVDNSNIELTADREKMKDGLLSTVSAIDKFEQSVKDCLGI*
g39503.t1	Streptophyta	768	64.32	768	64.32	256	CM020523.1	33387183	33388962	+	rna-gnl|WGS:POTR|OsKitaake03g356700.3	Streptophyta	2270	46.7	897	61.32	299	1779	762	256	homologous	same	MKAHTKTKQIPELPMSGPMRAIHSLAAAPAAPAPATETATRPLRRRTSAARASRESSRQPQALPDLPSRRAALLALVLAGSTPRPPTAAAAFSLGIPGPKELLREQKKKSARFLLAPIAASREILLKAQSLLASANVGADDVEEVGRMLAAAGRDCVPRQRNSLVSLQSRSGVEVCTFSLILKNAASLLTDKDPLKVEADARLAELIQSFSDLGTVVDNSNIELTADREKMKDGLLSTVSAIDKFEQSVKDCLGI*	MILGVTRRHYMSVSVVQVKPVKSPRRRKYGICNPSSKRCVQHNMKAHTKTKQIPELPMSGPMRAIHSLAAAPAAPAPATETATRPLRRRTSAARASRESSRQPQALPDLPSRRAALLALVLAGSTPRPPTAAAAFSLGIPGPKELLREQKKKSARFLLAPIAASREILLKAQSLLASANVGADDVEEVGRMLAAAGRDCVPRQRNSLVSLQSRSGVEVCTFSLILKNAASLLTDKDPLKVEADARLAELIQSFSDLGTVVDNSNIELTADREKMKDGLLSTVSAIDKFEQSVKDCLGI*
g39503.t1	Streptophyta	768	64.32	768	64.32	256	CM020523.1	33387183	33388962	+	rna-gnl|WGS:POTR|OsKitaake03g356700.11	Streptophyta	1945	48.79	897	61.32	299	1779	762	256	homologous	same	MKAHTKTKQIPELPMSGPMRAIHSLAAAPAAPAPATETATRPLRRRTSAARASRESSRQPQALPDLPSRRAALLALVLAGSTPRPPTAAAAFSLGIPGPKELLREQKKKSARFLLAPIAASREILLKAQSLLASANVGADDVEEVGRMLAAAGRDCVPRQRNSLVSLQSRSGVEVCTFSLILKNAASLLTDKDPLKVEADARLAELIQSFSDLGTVVDNSNIELTADREKMKDGLLSTVSAIDKFEQSVKDCLGI*	MILGVTRRHYMSVSVVQVKPVKSPRRRKYGICNPSSKRCVQHNMKAHTKTKQIPELPMSGPMRAIHSLAAAPAAPAPATETATRPLRRRTSAARASRESSRQPQALPDLPSRRAALLALVLAGSTPRPPTAAAAFSLGIPGPKELLREQKKKSARFLLAPIAASREILLKAQSLLASANVGADDVEEVGRMLAAAGRDCVPRQRNSLVSLQSRSGVEVCTFSLILKNAASLLTDKDPLKVEADARLAELIQSFSDLGTVVDNSNIELTADREKMKDGLLSTVSAIDKFEQSVKDCLGI*
g39503.t1	Streptophyta	768	64.32	768	64.32	256	CM020523.1	33387183	33388962	+	rna-gnl|WGS:POTR|OsKitaake03g356700.6	Streptophyta	2177	46.76	897	61.32	299	1779	762	256	homologous	same	MKAHTKTKQIPELPMSGPMRAIHSLAAAPAAPAPATETATRPLRRRTSAARASRESSRQPQALPDLPSRRAALLALVLAGSTPRPPTAAAAFSLGIPGPKELLREQKKKSARFLLAPIAASREILLKAQSLLASANVGADDVEEVGRMLAAAGRDCVPRQRNSLVSLQSRSGVEVCTFSLILKNAASLLTDKDPLKVEADARLAELIQSFSDLGTVVDNSNIELTADREKMKDGLLSTVSAIDKFEQSVKDCLGI*	MILGVTRRHYMSVSVVQVKPVKSPRRRKYGICNPSSKRCVQHNMKAHTKTKQIPELPMSGPMRAIHSLAAAPAAPAPATETATRPLRRRTSAARASRESSRQPQALPDLPSRRAALLALVLAGSTPRPPTAAAAFSLGIPGPKELLREQKKKSARFLLAPIAASREILLKAQSLLASANVGADDVEEVGRMLAAAGRDCVPRQRNSLVSLQSRSGVEVCTFSLILKNAASLLTDKDPLKVEADARLAELIQSFSDLGTVVDNSNIELTADREKMKDGLLSTVSAIDKFEQSVKDCLGI*
g39503.t1	Streptophyta	768	64.32	768	64.32	256	CM020523.1	33387183	33388962	+	rna-gnl|WGS:POTR|OsKitaake03g356700.4	Streptophyta	2580	45.27	897	61.32	299	1779	762	256	homologous	same	MKAHTKTKQIPELPMSGPMRAIHSLAAAPAAPAPATETATRPLRRRTSAARASRESSRQPQALPDLPSRRAALLALVLAGSTPRPPTAAAAFSLGIPGPKELLREQKKKSARFLLAPIAASREILLKAQSLLASANVGADDVEEVGRMLAAAGRDCVPRQRNSLVSLQSRSGVEVCTFSLILKNAASLLTDKDPLKVEADARLAELIQSFSDLGTVVDNSNIELTADREKMKDGLLSTVSAIDKFEQSVKDCLGI*	MILGVTRRHYMSVSVVQVKPVKSPRRRKYGICNPSSKRCVQHNMKAHTKTKQIPELPMSGPMRAIHSLAAAPAAPAPATETATRPLRRRTSAARASRESSRQPQALPDLPSRRAALLALVLAGSTPRPPTAAAAFSLGIPGPKELLREQKKKSARFLLAPIAASREILLKAQSLLASANVGADDVEEVGRMLAAAGRDCVPRQRNSLVSLQSRSGVEVCTFSLILKNAASLLTDKDPLKVEADARLAELIQSFSDLGTVVDNSNIELTADREKMKDGLLSTVSAIDKFEQSVKDCLGI*
g39503.t1	Streptophyta	768	64.32	768	64.32	256	CM020523.1	33387183	33388962	+	rna-gnl|WGS:POTR|OsKitaake03g356700.2	Streptophyta	1530	51.24	897	61.32	299	1779	762	256	homologous	same	MKAHTKTKQIPELPMSGPMRAIHSLAAAPAAPAPATETATRPLRRRTSAARASRESSRQPQALPDLPSRRAALLALVLAGSTPRPPTAAAAFSLGIPGPKELLREQKKKSARFLLAPIAASREILLKAQSLLASANVGADDVEEVGRMLAAAGRDCVPRQRNSLVSLQSRSGVEVCTFSLILKNAASLLTDKDPLKVEADARLAELIQSFSDLGTVVDNSNIELTADREKMKDGLLSTVSAIDKFEQSVKDCLGI*	MILGVTRRHYMSVSVVQVKPVKSPRRRKYGICNPSSKRCVQHNMKAHTKTKQIPELPMSGPMRAIHSLAAAPAAPAPATETATRPLRRRTSAARASRESSRQPQALPDLPSRRAALLALVLAGSTPRPPTAAAAFSLGIPGPKELLREQKKKSARFLLAPIAASREILLKAQSLLASANVGADDVEEVGRMLAAAGRDCVPRQRNSLVSLQSRSGVEVCTFSLILKNAASLLTDKDPLKVEADARLAELIQSFSDLGTVVDNSNIELTADREKMKDGLLSTVSAIDKFEQSVKDCLGI*
g39503.t1	Streptophyta	768	64.32	768	64.32	256	CM020523.1	33387183	33388962	+	rna-gnl|WGS:POTR|OsKitaake03g356700.7	Streptophyta	2020	46.83	897	61.32	299	1779	762	256	homologous	same	MKAHTKTKQIPELPMSGPMRAIHSLAAAPAAPAPATETATRPLRRRTSAARASRESSRQPQALPDLPSRRAALLALVLAGSTPRPPTAAAAFSLGIPGPKELLREQKKKSARFLLAPIAASREILLKAQSLLASANVGADDVEEVGRMLAAAGRDCVPRQRNSLVSLQSRSGVEVCTFSLILKNAASLLTDKDPLKVEADARLAELIQSFSDLGTVVDNSNIELTADREKMKDGLLSTVSAIDKFEQSVKDCLGI*	MILGVTRRHYMSVSVVQVKPVKSPRRRKYGICNPSSKRCVQHNMKAHTKTKQIPELPMSGPMRAIHSLAAAPAAPAPATETATRPLRRRTSAARASRESSRQPQALPDLPSRRAALLALVLAGSTPRPPTAAAAFSLGIPGPKELLREQKKKSARFLLAPIAASREILLKAQSLLASANVGADDVEEVGRMLAAAGRDCVPRQRNSLVSLQSRSGVEVCTFSLILKNAASLLTDKDPLKVEADARLAELIQSFSDLGTVVDNSNIELTADREKMKDGLLSTVSAIDKFEQSVKDCLGI*
g39503.t1	Streptophyta	768	64.32	768	64.32	256	CM020523.1	33387183	33388962	+	rna-gnl|WGS:POTR|OsKitaake03g356700.12	Streptophyta	2346	46.5	897	61.32	299	1779	762	256	homologous	same	MKAHTKTKQIPELPMSGPMRAIHSLAAAPAAPAPATETATRPLRRRTSAARASRESSRQPQALPDLPSRRAALLALVLAGSTPRPPTAAAAFSLGIPGPKELLREQKKKSARFLLAPIAASREILLKAQSLLASANVGADDVEEVGRMLAAAGRDCVPRQRNSLVSLQSRSGVEVCTFSLILKNAASLLTDKDPLKVEADARLAELIQSFSDLGTVVDNSNIELTADREKMKDGLLSTVSAIDKFEQSVKDCLGI*	MILGVTRRHYMSVSVVQVKPVKSPRRRKYGICNPSSKRCVQHNMKAHTKTKQIPELPMSGPMRAIHSLAAAPAAPAPATETATRPLRRRTSAARASRESSRQPQALPDLPSRRAALLALVLAGSTPRPPTAAAAFSLGIPGPKELLREQKKKSARFLLAPIAASREILLKAQSLLASANVGADDVEEVGRMLAAAGRDCVPRQRNSLVSLQSRSGVEVCTFSLILKNAASLLTDKDPLKVEADARLAELIQSFSDLGTVVDNSNIELTADREKMKDGLLSTVSAIDKFEQSVKDCLGI*
g39505.t1	Oryza	210	55.24	210	55.24	70	CM020523.1	33393509	33394806	+	rna-gnl|WGS:POTR|OsKitaake03g356800.1	Oryza	567	45.86	288	53.82	96	550	166	58	homologous	same	MEREICRGKVNYMWKTSLQKRDKEVGMQRGAPGTRMPPGHRICTPPSSVSAFRFCTLIYRKDNLPRLLS*	MRLSLFAAGRVCGLRRRNLMEREICRGKVNYMWKTSLQKRDKEVGMQRGAPGTRMPPGHRICTPPSSVSAFRFCTVMMLLADLTANRSRFDCPID*
g39506.t1	Oryza sativa	210	67.14	210	67.14	70	CM020523.1	33398477	33398686	+	rna-gnl|WGS:POTR|OsKitaake03g357000.1	Poaceae	402	43.53	402	43.53	134	16	16			same	MKQQAPPRCRSTPSCRFAPPPPLYSAATLPLYSAVAAVPLLSAAAAMPLCSAAAVPLSPALICGDERKP*	MRGNPNPRGAMQRSDLPLIRCPRCGAAVVECRSMRHGGKVFFKCEENEQDVPNCCKFFKWIESYRKMVEGMSEHVVDEGPSDVALVDGSIEMKRSSVDDGKIDKLINLIEVLVMINIGLLVLGFIGVFVMILK*
g39507.t1	Oryzinae	369	41.73	369	41.73	123	CM020523.1	33398700	33399218	+	rna-gnl|WGS:POTR|OsKitaake03g357000.1	Poaceae	402	43.53	402	43.53	134	518	328	107	homologous	same	MQRRYAAGSEDFGMSQVVECRSMRHGGKVFFKCEENEQDVPNCCKFFKWIESYRKMVEGMSEHVVDEGPSDVALVDGSIEMKRSSVDDGKIDKLINLIEVLVMINIGLLVLGFIGVFVMILK*	MRGNPNPRGAMQRSDLPLIRCPRCGAAVVECRSMRHGGKVFFKCEENEQDVPNCCKFFKWIESYRKMVEGMSEHVVDEGPSDVALVDGSIEMKRSSVDDGKIDKLINLIEVLVMINIGLLVLGFIGVFVMILK*
g39510.t1	Poaceae	819	48.23	819	48.23	273	CM020523.1	33402325	33411438	-	rna-gnl|WGS:POTR|OsKitaake03g357100.1	Mesangiospermae	903	43.19	903	43.19	301	3765	362	183	homologous	same	MSEHDGDKQTTGSLQTSSSQMEKHEVVCGDNARLKEEGATVDNMDPSRPFLYLEKFDQKKMDEWVKIKSVWAAKNVKNDIMTDPTPQWVQNNFYCLTPYLEHILKKDSTRCFRRLFANSWILAWDFTITSETLTYMVRHNALRSAERFFVDMIKLLFRHGASANYNEDYVYKLIHLLCLPEMKIFLDTTRLLAEKTDNLVDELWNYMKDGKLVQLHELKGSWWHLTAALPSPFHPPPPPPPLQSQSRAHPALAHGGAIPLTRRLRRCSPPSR*	MDEWVQNNFYCLTPYLEHILKKDSTRCFRRLFANSWILAWDFTITSETLTYMGKAPELNYMHANPNCMNPYGCFALHEAAERFFVDMIKLLFRHGASANVRTVGNAGTEDLLPLHIAVENTCMHKYLEDNLSPTQYNEDYVYKLIHLLCLPEMKIFLDTTRLLAEKTDNLVDELWNYMKDGKLVQSAVLLLTAQKQFRKVKPEGFHVIVQRLCCAPQTREKGDTGEAQKQLEEKGARFNCSLQLVSIISLAGEVLDKYIQAHSEVPQVEVLAHVSYVLKEFGFCHNEICIDVINLYYSCI*
g39513.t1	Embryophyta	708	67.37	708	67.37	236	CM020523.1	33414284	33419727	-	rna-gnl|WGS:POTR|OsKitaake03g357200.1	cellular organisms	975	56.21	909	57.54	303	2491	313	65	homologous	same	MSKEEEEREKVTAAAAASEVVVVNGGGGEEEGEGVRALHARVEAEWGPVMQSACQTAAARALWGRARMRRDEEAGAREVHGVMIAVRTLWFDARVEAAVASLGGAAQVVLLGAGMDARAYRLSCLKECTGSCRHPRWRLDHQATELRLYVDGEGTRSRGDAGVEMARWGGIRWLQACGGASIGYLGYATQFVLLSEYAIGARISFIPCHYVSSVCSVVVFSARRRSPPPVPAPVC*	GGVGAGDAERVPDGGGEGAVGARGARPGGRGARRGRFLAALRERMRRDEEAGAREVHGVMIAVRTLWFDARVEAAVASLGGAAQVVLLGAGMDARAYRLSCLKECTVFELDFPELLEMKTDLLHEAMSSANNQKLTMMAKSLTRVPADIRDGDWITKLQSYGYVPERNTIWVLEGILYYLHHVHAMQVLETIVACRTSVHTVLLADFMNKNAVSLSRAMYHFYHDSPDLLLPSIGFSQVTLSQIGDPQAHFGLLSHPQNLFDKLRRLPRSVETNPEDGTPCCRLYLVEASAFPDDQITKQGI*
g39515.t1	Viridiplantae	1983	54.72	1983	54.72	661	CM020523.1	33422465	33426641	+	rna-gnl|WGS:POTR|OsKitaake03g357300.1	cellular organisms	2815	51.19	2190	53.56	730	4176	1882	682	homologous	same	MTVSRGPPGRPAASSGCLGCWRRRPPLGFGAKVTIAIALGLSFAIVWTSLSPTSSSQQISTERSSFAADIVDPPPASHNHTATTTTAAAAAGGHRKPRPTTSRSHKKRHPPAGSHPHRPNATASPDSTPANADHAVQSKPAEPEPEPGTELEEEEVEQDQEEKEAELPMPEESGDGKAPEEESEKAPELELDELSEGDGYGEEAEEGQKKAPKKTKKQPPLFSSSAHYHWKHCGAKSGHHYIPCVDFDGDGSQRHRERSCPRLPATCLVSMPKEYKPPAPWPERKEKVWYGNIGHPRLSSYVKGHGWLNRTGDYLMFPPDEWEFKGGSRHYVEAIDEMAPDIDWVGSLGSKRLPFPSGAFDAIHCGDCNIPWHSNGGKLLLEINRILRPGGYFIISSKHGDLESEEGISASMTAICWNVIAYNSDDVSEAGVKIFQRPPSNDEYDLRAKKDPPFCKEDQNKAPAWYTLIRHCLHKAPVGIEERGSEWPEEWPKRIETFPEWLGDLQTRVEADHKHWKAVVEKSYLDGLGIDWSNIRNVLDMRAVFGGFAAALASKKVWVMNVVPVHAPDTLPIIYERGLIGVYHDWCEPFSTYPRSYDLLHADHLFSRLNNRCKQPVSIVVEMDRILRPGVSRHTNFEVNTSGASQFQARGRDPEIQAGY*	MTVSRGPPGRPAASSGCLGCWRRRPPLGFGAKVTIAIALGLSFAIVWTSLSPTSSSQQISTERSSFAADIVDPPPASHNHTATTTTAAAAAGGHRKPRPTTSRSHKKRHPPAGSHPHRPNATASPDSTPANADHAVQSKPAEPEPEPGTELEEEEVEQDQEEKEAELPMPEESGDGKAPEEESEKAPELELDELSEGDGYGEEAEEGQKKAPKKTKKQPPLFSSSAHYHWKHCGAKSGHHYIPCVDFDGDGSQRHRERSCPRLPATCLVSMPKEYKPPAPWPERKEKVWYGNIGHPRLSSYVKGHGWLNRTGDYLMFPPDEWEFKGGSRHYVEAIDEMAPDIDWGKNIRVVLDIGCKSAGFGVALLEKDVITLSLGLTNDQTDLAQVALERGIPATVGSLGSKRLPFPSGAFDAIHCGDCNIPWHSNGGKLLLEINRILRPGGYFIISSKHGDLESEEGISASMTAICWNVIAYNSDDVSEAGVKIFQRPPSNDEYDLRAKKDPPFCKEDQNKAPAWYTLIRHCLHKAPVGIEERGSEWPEEWPKRIETFPEWLGDLQTRVEADHKHWKAVVEKSYLDGLGIDWSNIRNVLDMRAVFGGFAAALASKKVWVMNVVPVHAPDTLPIIYERGLIGVYHDWCEPFSTYPRSYDLLHADHLFSRLNNRCKQPVSIVVEMDRILRPGGWAIIREKLEILDPLEKILKSLHWEIVMAFRKDKAGIMSVKKTTWRP*
g39516.t1	cellular organisms	1773	57.25	1773	57.25	591	CM020523.1	33427488	33430650	+	rna-gnl|WGS:POTR|OsKitaake03g357400.1	cellular organisms	2408	52.7	1962	55.86	654	3162	1763	586	homologous	same	MPPPFPTATAAASTTSHLALLLLLSSSSVFFLYKSLRLRRNNPPSPPPGQGPAPTPTLLYASATGTSKALAAGLSRRLAEAGVTAHPADAAAFDPDDLPSLPLLLLVLPTHDGGAPPPAAAFLARWLEESAADFRAGAALLSGLRFAVFGVGSRAYGETFNAAARSFSRWLRALGAAEVVAVGEGDVDGGDLEVVFEEWCGRVVRVVKGEEIGEGHNGESDGFDELEEEESDDDDDEEEVDGGEVDMEDIAGKAPAARRRNGKVEGALSNGGENGVRDMVTPIIRTSLEKQGYKIIGSHSGVKICRWTKSQLRGRGGCYKHSFYGIESHRCMEATPSLACANKCVFCWRHHTNPVGKSWKWKMDDPLDIVNAAIDQHTKMVKQMKGVPGVKPERLAEGLSPRHCALSLFPDKIKTLKPITQLYVSVDAATKESLKAVDRPLFSDFWERFLDSLKSLHDKDQRTVYRLTLVKGWNAEEIDGYAKLLSLGQPDFIEIKGVTYCGSSATSKLTMENVPWHSDVDKFKINGKWHTWIDYDRFHELVTSGKPFRSQDYMALTPSWAVYGAEEGGFDPDQSRYKKERRHGAAALKD*	MPPPFPTATAAASTTSHLALLLLLSSSSVFFLYKSLRLRRNNPPSPPPGQGPAPTPTLLYASATGTSKALAAGLSRRLAEAGVTAHPADAAAFDPDDLPSLPLLLLVLPTHDGGAPPPAAAFLARWLEESAADFRAGAALLSGLRFAVFGVGSRAYGETFNAAARSFSRWLRALGAAEVVAVGEGDVDGGDLEVVFEEWCGRVVRVVKGEEIGEGHNGESDGFDELEEEESDDDDDEEEVDGGEVDMEDIAGKAPAARRRNGKVEGALSNGGENGVRDMVTPIIRTSLEKQGYKIIGSHSGVKICRWTKSQLRGRGGCYKHSFYGIESHRCMEATPSLACANKCVFCWRHHTNPVGKSWKWKMDDPLDIVNAAIDQHTKMVKQMKGVPGVKPERLAEGLSPRHCALSLVGEPIMYPEINVLIDELHRRHISTFLVTNAQFPDKIKTLKPITQLYVSVDAATKESLKAVDRPLFSDFWERFLDSLKSLHDKDQRTVYRLTLVKGWNAEEIDGYAKLLSLGQPDFIEIKGVTYCGSSATSKLTMENVPWHSDVKDFSEALALKSGGVYEVACEHAHSCCVLLAKVDKFKINGKWHTWIDYDRFHELVTSGKPFRSQDYMALTPSWAVYGAEEGGFDPDQSRYKKERRHGAAALKD*
g39517.t1	Eukaryota	1212	57.76	1212	57.76	404	CM020523.1	33431186	33432397	-	rna-gnl|WGS:POTR|OsKitaake03g357500.3	Eukaryota	2367	56.19	1557	55.17	519	1211	1211	387	homologous	same	MIVGYEQNGRNDEAIDLFRSMITCGPEPNSYTLAAVLSVCASLACLDYGKQIHCRAIRSLLEQSSSVSNAIITMYARSGSFPWARRMFDQVCWRKETITWTSMIVALAQHGQGEEAVGLFEEMLRAGVEPDRITYVGVLSACSHAGFVNEGKRYYDQIKNEHQIAPEMSHYACMVDLLARAGLFSEAQEFIRRMPVEPDAIAWGSLLSACRVHKNAELAELAAEKLLSIDPNNSGAYSAIANVYSACGRWSDAARIWKARKEKAVRKETGFSWTHIRSKIHVFGADDVVHPQRDAVYAMAARMWEEIKGAGFVPDLQSVLHDVDDELKEELLSRHSEKLAIAFGLISTPEKTTLRVMKNLRVCNDCHAAIKAISKVTDREIIVRDATRFHHFRDGLCSCKDYW*	MLHESSMAPDEFTITSVLSACANLGNVRIGKQVHAYILRTEMAYNSQVTNALISTYAKSGSVENARRIMDQSMETDLNVISFTALLEGYVKIGDMESAREMFGVMNNRDVVAWTAMIVGYEQNGRNDEAIDLFRSMITCGPEPNSYTLAAVLSVCASLACLDYGKQIHCRAIRSLLEQSSSVSNAIITMYARSGSFPWARRMFDQVCWRKETITWTSMIVALAQHGQGEEAVGLFEEMLRAGVEPDRITYVGVLSACSHAGFVNEGKRYYDQIKNEHQIAPEMSHYACMVDLLARAGLFSEAQEFIRRMPVEPDAIAWGSLLSACRVHKNAELAELAAEKLLSIDPNNSGAYSAIANVYSACGRWSDAARIWKARKEKAVRKETGFSWTHIRSKIHVFGADDVVHPQRDAVYAMAARMWEEIKGAGFVPDLQSVLHDVDDELKEELLSRHSEKLAIAFGLISTPEKTTLRVMKNLRVCNDCHAAIKAISKVTDREIIVRDATRFHHFRDGLCSCKDYW*
g39517.t1	Eukaryota	1212	57.76	1212	57.76	404	CM020523.1	33431186	33432397	-	rna-gnl|WGS:POTR|OsKitaake03g357500.2	Eukaryota	2097	56.03	2097	56.03	699	1211	1211	387	homologous	same	MIVGYEQNGRNDEAIDLFRSMITCGPEPNSYTLAAVLSVCASLACLDYGKQIHCRAIRSLLEQSSSVSNAIITMYARSGSFPWARRMFDQVCWRKETITWTSMIVALAQHGQGEEAVGLFEEMLRAGVEPDRITYVGVLSACSHAGFVNEGKRYYDQIKNEHQIAPEMSHYACMVDLLARAGLFSEAQEFIRRMPVEPDAIAWGSLLSACRVHKNAELAELAAEKLLSIDPNNSGAYSAIANVYSACGRWSDAARIWKARKEKAVRKETGFSWTHIRSKIHVFGADDVVHPQRDAVYAMAARMWEEIKGAGFVPDLQSVLHDVDDELKEELLSRHSEKLAIAFGLISTPEKTTLRVMKNLRVCNDCHAAIKAISKVTDREIIVRDATRFHHFRDGLCSCKDYW*	MFAKSGRLADARGVFAEMPERDAVSWTVMVVGLNRAGRFGEAIKTLLDMTADGFTPTQFTLTNVLSSCAVTQAGAVGRKVHSFVVKLGLGSCVPVANSVLNMYGKCGDSETATTVFERMPVRSVSSWNAMVSLNTHLGRMDLAESLFESMPDRSIVSWNAMIAGYNQNGLDAKALKLFSRMLHESSMAPDEFTITSVLSACANLGNVRIGKQVHAYILRTEMAYNSQVTNALISTYAKSGSVENARRIMDQSMETDLNVISFTALLEGYVKIGDMESAREMFGVMNNRDVVAWTAMIVGYEQNGRNDEAIDLFRSMITCGPEPNSYTLAAVLSVCASLACLDYGKQIHCRAIRSLLEQSSSVSNAIITMYARSGSFPWARRMFDQVCWRKETITWTSMIVALAQHGQGEEAVGLFEEMLRAGVEPDRITYVGVLSACSHAGFVNEGKRYYDQIKNEHQIAPEMSHYACMVDLLARAGLFSEAQEFIRRMPVEPDAIAWGSLLSACRVHKNAELAELAAEKLLSIDPNNSGAYSAIANVYSACGRWSDAARIWKARKEKAVRKETGFSWTHIRSKIHVFGADDVVHPQRDAVYAMAARMWEEIKGAGFVPDLQSVLHDVDDELKEELLSRHSEKLAIAFGLISTPEKTTLRVMKNLRVCNDCHAAIKAISKVTDREIIVRDATRFHHFRDGLCSCKDYW*
g39518.t1	Eukaryota	744	65.86	744	65.86	248	CM020523.1	33432757	33433600	-	rna-gnl|WGS:POTR|OsKitaake03g357500.2	Eukaryota	2097	56.03	2097	56.03	699	525	424	127	homologous	same	MRDAAALELHAADAAAAARPAMVAASDHYARLLQLCQTAANPGAGRAIHARAVKAGLLASAYLCNNLLSYYGETAGGAGGLRDARRLFDEIPLARRNVFTWNSLLSMFAKSGRLADARGVFAEMPERDAVSWTVMVVGLNRAGRFGEAIKTLLDMTADGFTPTQFTLTNVLSSCAVTQAGAVGRKVHSFVVKLGLGSCVPVANSVLNMYGKCGDSETATTVFERMPVRSVSSWNAMGTTRMGLMPRH*	MFAKSGRLADARGVFAEMPERDAVSWTVMVVGLNRAGRFGEAIKTLLDMTADGFTPTQFTLTNVLSSCAVTQAGAVGRKVHSFVVKLGLGSCVPVANSVLNMYGKCGDSETATTVFERMPVRSVSSWNAMVSLNTHLGRMDLAESLFESMPDRSIVSWNAMIAGYNQNGLDAKALKLFSRMLHESSMAPDEFTITSVLSACANLGNVRIGKQVHAYILRTEMAYNSQVTNALISTYAKSGSVENARRIMDQSMETDLNVISFTALLEGYVKIGDMESAREMFGVMNNRDVVAWTAMIVGYEQNGRNDEAIDLFRSMITCGPEPNSYTLAAVLSVCASLACLDYGKQIHCRAIRSLLEQSSSVSNAIITMYARSGSFPWARRMFDQVCWRKETITWTSMIVALAQHGQGEEAVGLFEEMLRAGVEPDRITYVGVLSACSHAGFVNEGKRYYDQIKNEHQIAPEMSHYACMVDLLARAGLFSEAQEFIRRMPVEPDAIAWGSLLSACRVHKNAELAELAAEKLLSIDPNNSGAYSAIANVYSACGRWSDAARIWKARKEKAVRKETGFSWTHIRSKIHVFGADDVVHPQRDAVYAMAARMWEEIKGAGFVPDLQSVLHDVDDELKEELLSRHSEKLAIAFGLISTPEKTTLRVMKNLRVCNDCHAAIKAISKVTDREIIVRDATRFHHFRDGLCSCKDYW*
g39518.t1	Eukaryota	744	65.86	744	65.86	248	CM020523.1	33432757	33433600	-	rna-gnl|WGS:POTR|OsKitaake03g357500.3	Eukaryota	2367	56.19	1557	55.17	519	732				same	MRDAAALELHAADAAAAARPAMVAASDHYARLLQLCQTAANPGAGRAIHARAVKAGLLASAYLCNNLLSYYGETAGGAGGLRDARRLFDEIPLARRNVFTWNSLLSMFAKSGRLADARGVFAEMPERDAVSWTVMVVGLNRAGRFGEAIKTLLDMTADGFTPTQFTLTNVLSSCAVTQAGAVGRKVHSFVVKLGLGSCVPVANSVLNMYGKCGDSETATTVFERMPVRSVSSWNAMGTTRMGLMPRH*	MLHESSMAPDEFTITSVLSACANLGNVRIGKQVHAYILRTEMAYNSQVTNALISTYAKSGSVENARRIMDQSMETDLNVISFTALLEGYVKIGDMESAREMFGVMNNRDVVAWTAMIVGYEQNGRNDEAIDLFRSMITCGPEPNSYTLAAVLSVCASLACLDYGKQIHCRAIRSLLEQSSSVSNAIITMYARSGSFPWARRMFDQVCWRKETITWTSMIVALAQHGQGEEAVGLFEEMLRAGVEPDRITYVGVLSACSHAGFVNEGKRYYDQIKNEHQIAPEMSHYACMVDLLARAGLFSEAQEFIRRMPVEPDAIAWGSLLSACRVHKNAELAELAAEKLLSIDPNNSGAYSAIANVYSACGRWSDAARIWKARKEKAVRKETGFSWTHIRSKIHVFGADDVVHPQRDAVYAMAARMWEEIKGAGFVPDLQSVLHDVDDELKEELLSRHSEKLAIAFGLISTPEKTTLRVMKNLRVCNDCHAAIKAISKVTDREIIVRDATRFHHFRDGLCSCKDYW*
g39519.t1	Eukaryota	618	60.03	618	60.03	206	CM020523.1	33434251	33440963	+	rna-gnl|WGS:POTR|OsKitaake03g357600.1	Eukaryota	1109	50.14	642	53.12	214	3418	414	198	homologous	same	MTVGMINANPVVHERPERAAHPHPADAIDALDVFDTVRDIKDPEHPYSLEQLSVLSEESVSVDEKLGRIQITFTPTVQHCSMATVIGLCLRLKLMQNFPPHFKIDIKVAPGSLANEESVNKQLNDKERVAAALENPNLRHPASKRRSHPALVGGTGVCVCDGDGLLPARARRREGLVGRRARPPCLSAWIGIELKMLELELSYRL*	MTVGMINANPVVHERPERAAHPHPADAIDALDVFDTVRDIKDPEHPYSLEQLSVLSEESVSVDEKLGRIQYARTPVPFWRRVWSELVINLCDLEMIVCLDPRTTSGFLFLEDIQLPFLGHCSHLTITCRITFTPTVQHCSMATVIGLCLRLKLMQNFPPHFKIDIKVAPGSLANEESVNKQLNDKERVAAALENPNLRQLVDECLCSNDSHSH*
g39519.t1	Eukaryota	618	60.03	618	60.03	206	CM020523.1	33434251	33440963	+	rna-gnl|WGS:POTR|OsKitaake03g357600.2	Eukaryota	932	50.86	465	55.7	155	3418	414	139	homologous	same	MTVGMINANPVVHERPERAAHPHPADAIDALDVFDTVRDIKDPEHPYSLEQLSVLSEESVSVDEKLGRIQITFTPTVQHCSMATVIGLCLRLKLMQNFPPHFKIDIKVAPGSLANEESVNKQLNDKERVAAALENPNLRHPASKRRSHPALVGGTGVCVCDGDGLLPARARRREGLVGRRARPPCLSAWIGIELKMLELELSYRL*	MTVGMINANPVVHERPERAAHPHPADAIDALDVFDTVRDIKDPEHPYSLEQLSVLSEESVSVDEKLGRIQITFTPTVQHCSMATVIGLCLRLKLMQNFPPHFKIDIKVAPGSLANEESVNKQLNDKERVAAALENPNLRQLVDECLCSNDSHSH*
g39519.t1	Eukaryota	618	60.03	618	60.03	206	CM020523.1	33434251	33440963	+	rna-gnl|WGS:POTR|OsKitaake03g357700.1	Oryza sativa	465	59.57	465	59.57	155	643	197	59	homologous	same	MTVGMINANPVVHERPERAAHPHPADAIDALDVFDTVRDIKDPEHPYSLEQLSVLSEESVSVDEKLGRIQITFTPTVQHCSMATVIGLCLRLKLMQNFPPHFKIDIKVAPGSLANEESVNKQLNDKERVAAALENPNLRHPASKRRSHPALVGGTGVCVCDGDGLLPARARRREGLVGRRARPPCLSAWIGIELKMLELELSYRL*	MTAALAVDTDRRQSQRDSSIHHPPPTSTTPPPPFRRQERERKTKPKKKKAKTKRIAPGNSLPNPIFLLFPPDILIRPPPPPPPPRRRRSPASKRRSHPALVGGTGVCVCDGDGLLPARARRREGLVGRRARPPCLSAWIGIELKMLELELSYRL*
g39520.t1	Streptophyta	654	49.54	654	49.54	218	CM020523.1	33441059	33445202	+	rna-gnl|WGS:POTR|OsKitaake03g357800.1	Viridiplantae	1648	45.02	912	49.34	304	3407	591	267	homologous	same	MADEVAFETARKIIMHPLYTPRSSPWLDLKVFYVRVSNCEVDESAPDRLTLNHIPLSPDTVIEVNGQRSSMHTEFISSSLRRDRVDKMTEEATFCQWSCRGIEEQQQEMEYEVPTSIIMQWFSQGEAVHSFRHISRRKSQMKLKLDSIPENEATEQQKEELNEDSLQVSESQNPKSEQDVDVDYNSLYSRQDFIEGEDDQGKRTAAGERERRVFSSP*	MADEVAFETARKIIMHPLYTPRSSPWLDLKVFYVRVSNCEVDESAPDRLTLNHIPLSPDTVIEVNGQRSSMHTEFISSSLRRDRVDKMTEEATFVSTDSIRMTGSVRFQVFDKNDLLLTGDLELCSANGVVGESKNSSKRWNMKCQPASSCNGFLKGKPSTASESVHPVIEVYLAGTFCGTPIILTKTVQHISRRKSQMKLKLDSIPENEATEQQKEELNEDSLQVSESQNPKSEQDVDVDYNSLYSRQDFIEGEDGELSWFNAGVRVGVGIGLGICVGVGLGVGLLVRTYQSTSRNFRRRLP*
g39520.t1	Streptophyta	654	49.54	654	49.54	218	CM020523.1	33441059	33445202	+	rna-gnl|WGS:POTR|OsKitaake03g357900.1	Spermatophyta	3662	46.07	2832	47.63	944	584				same	MADEVAFETARKIIMHPLYTPRSSPWLDLKVFYVRVSNCEVDESAPDRLTLNHIPLSPDTVIEVNGQRSSMHTEFISSSLRRDRVDKMTEEATFCQWSCRGIEEQQQEMEYEVPTSIIMQWFSQGEAVHSFRHISRRKSQMKLKLDSIPENEATEQQKEELNEDSLQVSESQNPKSEQDVDVDYNSLYSRQDFIEGEDDQGKRTAAGERERRVFSSP*	MAKVPDLGSDFAQKLLLDLRRRRERLGFDSPAPPQRTSSSNAAVLPRDSHSSSQRPHRSQKPQQAAPRAGRAEATANRSHPQSGNAIAGAGKPRHRATPVANSHQIVPFQGGGSAKQKPANSSIDVQMALAIALSNRGKLQNIELVSRNGSIFFRDTDHAMPESHLVSPSAHVGKVAIGVKKLNDILMVYSSGGGARDTGRRSSVDIGRELFGGAMDLEESLSMLVMLQEASDYMEGSGNGKVLLLEGKENLKNSARSPSSARLVEIVDEDSEAEQAKNSKSLSMQIVPHKNSQGFSTPNSSSVLQVSTVTGNNSRSNSSKADKDDAKVRMPNVIAKLMGLDNLPSTKVANKGMEKFVKPEALSRKDRRTNLVGGRLPIQIIGSERVSSKGHNMNLLPGEWKIGLKNYEVYKSANLQVSNSSSIPAADKQTRQTMRQMLSKMENAERRGSLGQQLHEEKKLTEETNQQKVANVGCRTDAGKKMDFLKRIRKISGSRQVTEEKHIIQEESTTGKKQTTSMKQLLGTDSEDKSKITRVKFNKENLATTEIKNAARGKNGKTDQRKRQSYNKQTDVHSMPKKSQKYREMKSKEGIQNLEHKRSTKSEATQLKILPYTAEIQQENGKHEEDNDIVKPSDSHGDGGISEQFAGMVEDSRTTGMASPDQFMKQITEVTSIDVHASDRSNVVDQSVTQTNDDTSSNTASETTQTPETFTEGEHHQNLQLVEFKEKPLDDLGDAKETSNPTDLQDQKMHVVSCDSFTENQLLLMRMLLKDQYLLETAKALVRNPVPVHFVNASADRWSEKGSSLFSDIAREVIRKKGKRTEAIVEVSMANTTNMKLQYLDDLIMELDGDIESLNISKKSQHLGEDCTAENLRMILHRDMQNNHPDANSMWDFGWNRISDLPIERNEVVRDLEKNILGGMITDVARELIELSVRHGCCACEA*
g39520.t1	Streptophyta	654	49.54	654	49.54	218	CM020523.1	33441059	33445202	+	rna-gnl|WGS:POTR|OsKitaake03g357900.2	Spermatophyta	3534	46.29	2832	47.63	944	584				same	MADEVAFETARKIIMHPLYTPRSSPWLDLKVFYVRVSNCEVDESAPDRLTLNHIPLSPDTVIEVNGQRSSMHTEFISSSLRRDRVDKMTEEATFCQWSCRGIEEQQQEMEYEVPTSIIMQWFSQGEAVHSFRHISRRKSQMKLKLDSIPENEATEQQKEELNEDSLQVSESQNPKSEQDVDVDYNSLYSRQDFIEGEDDQGKRTAAGERERRVFSSP*	MAKVPDLGSDFAQKLLLDLRRRRERLGFDSPAPPQRTSSSNAAVLPRDSHSSSQRPHRSQKPQQAAPRAGRAEATANRSHPQSGNAIAGAGKPRHRATPVANSHQIVPFQGGGSAKQKPANSSIDVQMALAIALSNRGKLQNIELVSRNGSIFFRDTDHAMPESHLVSPSAHVGKVAIGVKKLNDILMVYSSGGGARDTGRRSSVDIGRELFGGAMDLEESLSMLVMLQEASDYMEGSGNGKVLLLEGKENLKNSARSPSSARLVEIVDEDSEAEQAKNSKSLSMQIVPHKNSQGFSTPNSSSVLQVSTVTGNNSRSNSSKADKDDAKVRMPNVIAKLMGLDNLPSTKVANKGMEKFVKPEALSRKDRRTNLVGGRLPIQIIGSERVSSKGHNMNLLPGEWKIGLKNYEVYKSANLQVSNSSSIPAADKQTRQTMRQMLSKMENAERRGSLGQQLHEEKKLTEETNQQKVANVGCRTDAGKKMDFLKRIRKISGSRQVTEEKHIIQEESTTGKKQTTSMKQLLGTDSEDKSKITRVKFNKENLATTEIKNAARGKNGKTDQRKRQSYNKQTDVHSMPKKSQKYREMKSKEGIQNLEHKRSTKSEATQLKILPYTAEIQQENGKHEEDNDIVKPSDSHGDGGISEQFAGMVEDSRTTGMASPDQFMKQITEVTSIDVHASDRSNVVDQSVTQTNDDTSSNTASETTQTPETFTEGEHHQNLQLVEFKEKPLDDLGDAKETSNPTDLQDQKMHVVSCDSFTENQLLLMRMLLKDQYLLETAKALVRNPVPVHFVNASADRWSEKGSSLFSDIAREVIRKKGKRTEAIVEVSMANTTNMKLQYLDDLIMELDGDIESLNISKKSQHLGEDCTAENLRMILHRDMQNNHPDANSMWDFGWNRISDLPIERNEVVRDLEKNILGGMITDVARELIELSVRHGCCACEA*
g39521.t1	Spermatophyta	1062	57.82	1062	57.82	354	CM020523.1	33445215	33448895	+	rna-gnl|WGS:POTR|OsKitaake03g357900.1	Spermatophyta	3662	46.07	2832	47.63	944	3561	1000	284	homologous	same	MAKVPDLGSDFAQKLLLDLRRRRERLGFDSPAPPQRTSSSNAAVLPRDSHSSSQRPHRSQKPQQAAPRAGRAEATANRSHPQSGNAIAGAGKPRHRATPVANSHQIVPFQGGGSAKQKPANSSIDVQMALAIALSNRGKLQNIELVSRNGSIFFRDTDHAMPESHLVSPSAHVGKVAIGVKKLNDILMVYSSGGGARDTGRRSSVDIGRELFGGAMDLEESLSMLVMLQEASDYMEGSGNGKVLLLEGKENLKNSARSPSSARLVEIVDEDSEAEQAKNSKSLSNVVDQSVTQTNDDTSSNTASETTQTPETFTEGEHHQNLQLVEFKEKPLDDLASIRHRRGSPSTGQVCYD*	MAKVPDLGSDFAQKLLLDLRRRRERLGFDSPAPPQRTSSSNAAVLPRDSHSSSQRPHRSQKPQQAAPRAGRAEATANRSHPQSGNAIAGAGKPRHRATPVANSHQIVPFQGGGSAKQKPANSSIDVQMALAIALSNRGKLQNIELVSRNGSIFFRDTDHAMPESHLVSPSAHVGKVAIGVKKLNDILMVYSSGGGARDTGRRSSVDIGRELFGGAMDLEESLSMLVMLQEASDYMEGSGNGKVLLLEGKENLKNSARSPSSARLVEIVDEDSEAEQAKNSKSLSMQIVPHKNSQGFSTPNSSSVLQVSTVTGNNSRSNSSKADKDDAKVRMPNVIAKLMGLDNLPSTKVANKGMEKFVKPEALSRKDRRTNLVGGRLPIQIIGSERVSSKGHNMNLLPGEWKIGLKNYEVYKSANLQVSNSSSIPAADKQTRQTMRQMLSKMENAERRGSLGQQLHEEKKLTEETNQQKVANVGCRTDAGKKMDFLKRIRKISGSRQVTEEKHIIQEESTTGKKQTTSMKQLLGTDSEDKSKITRVKFNKENLATTEIKNAARGKNGKTDQRKRQSYNKQTDVHSMPKKSQKYREMKSKEGIQNLEHKRSTKSEATQLKILPYTAEIQQENGKHEEDNDIVKPSDSHGDGGISEQFAGMVEDSRTTGMASPDQFMKQITEVTSIDVHASDRSNVVDQSVTQTNDDTSSNTASETTQTPETFTEGEHHQNLQLVEFKEKPLDDLGDAKETSNPTDLQDQKMHVVSCDSFTENQLLLMRMLLKDQYLLETAKALVRNPVPVHFVNASADRWSEKGSSLFSDIAREVIRKKGKRTEAIVEVSMANTTNMKLQYLDDLIMELDGDIESLNISKKSQHLGEDCTAENLRMILHRDMQNNHPDANSMWDFGWNRISDLPIERNEVVRDLEKNILGGMITDVARELIELSVRHGCCACEA*
g39521.t1	Spermatophyta	1062	57.82	1062	57.82	354	CM020523.1	33445215	33448895	+	rna-gnl|WGS:POTR|OsKitaake03g357900.1	Spermatophyta	3662	46.07	2832	47.63	944	3561	1000	56	homologous	same	MAKVPDLGSDFAQKLLLDLRRRRERLGFDSPAPPQRTSSSNAAVLPRDSHSSSQRPHRSQKPQQAAPRAGRAEATANRSHPQSGNAIAGAGKPRHRATPVANSHQIVPFQGGGSAKQKPANSSIDVQMALAIALSNRGKLQNIELVSRNGSIFFRDTDHAMPESHLVSPSAHVGKVAIGVKKLNDILMVYSSGGGARDTGRRSSVDIGRELFGGAMDLEESLSMLVMLQEASDYMEGSGNGKVLLLEGKENLKNSARSPSSARLVEIVDEDSEAEQAKNSKSLSNVVDQSVTQTNDDTSSNTASETTQTPETFTEGEHHQNLQLVEFKEKPLDDLASIRHRRGSPSTGQVCYD*	MAKVPDLGSDFAQKLLLDLRRRRERLGFDSPAPPQRTSSSNAAVLPRDSHSSSQRPHRSQKPQQAAPRAGRAEATANRSHPQSGNAIAGAGKPRHRATPVANSHQIVPFQGGGSAKQKPANSSIDVQMALAIALSNRGKLQNIELVSRNGSIFFRDTDHAMPESHLVSPSAHVGKVAIGVKKLNDILMVYSSGGGARDTGRRSSVDIGRELFGGAMDLEESLSMLVMLQEASDYMEGSGNGKVLLLEGKENLKNSARSPSSARLVEIVDEDSEAEQAKNSKSLSMQIVPHKNSQGFSTPNSSSVLQVSTVTGNNSRSNSSKADKDDAKVRMPNVIAKLMGLDNLPSTKVANKGMEKFVKPEALSRKDRRTNLVGGRLPIQIIGSERVSSKGHNMNLLPGEWKIGLKNYEVYKSANLQVSNSSSIPAADKQTRQTMRQMLSKMENAERRGSLGQQLHEEKKLTEETNQQKVANVGCRTDAGKKMDFLKRIRKISGSRQVTEEKHIIQEESTTGKKQTTSMKQLLGTDSEDKSKITRVKFNKENLATTEIKNAARGKNGKTDQRKRQSYNKQTDVHSMPKKSQKYREMKSKEGIQNLEHKRSTKSEATQLKILPYTAEIQQENGKHEEDNDIVKPSDSHGDGGISEQFAGMVEDSRTTGMASPDQFMKQITEVTSIDVHASDRSNVVDQSVTQTNDDTSSNTASETTQTPETFTEGEHHQNLQLVEFKEKPLDDLGDAKETSNPTDLQDQKMHVVSCDSFTENQLLLMRMLLKDQYLLETAKALVRNPVPVHFVNASADRWSEKGSSLFSDIAREVIRKKGKRTEAIVEVSMANTTNMKLQYLDDLIMELDGDIESLNISKKSQHLGEDCTAENLRMILHRDMQNNHPDANSMWDFGWNRISDLPIERNEVVRDLEKNILGGMITDVARELIELSVRHGCCACEA*
g39521.t1	Spermatophyta	1062	57.82	1062	57.82	354	CM020523.1	33445215	33448895	+	rna-gnl|WGS:POTR|OsKitaake03g357900.2	Spermatophyta	3534	46.29	2832	47.63	944	3561	1000	284	homologous	same	MAKVPDLGSDFAQKLLLDLRRRRERLGFDSPAPPQRTSSSNAAVLPRDSHSSSQRPHRSQKPQQAAPRAGRAEATANRSHPQSGNAIAGAGKPRHRATPVANSHQIVPFQGGGSAKQKPANSSIDVQMALAIALSNRGKLQNIELVSRNGSIFFRDTDHAMPESHLVSPSAHVGKVAIGVKKLNDILMVYSSGGGARDTGRRSSVDIGRELFGGAMDLEESLSMLVMLQEASDYMEGSGNGKVLLLEGKENLKNSARSPSSARLVEIVDEDSEAEQAKNSKSLSNVVDQSVTQTNDDTSSNTASETTQTPETFTEGEHHQNLQLVEFKEKPLDDLASIRHRRGSPSTGQVCYD*	MAKVPDLGSDFAQKLLLDLRRRRERLGFDSPAPPQRTSSSNAAVLPRDSHSSSQRPHRSQKPQQAAPRAGRAEATANRSHPQSGNAIAGAGKPRHRATPVANSHQIVPFQGGGSAKQKPANSSIDVQMALAIALSNRGKLQNIELVSRNGSIFFRDTDHAMPESHLVSPSAHVGKVAIGVKKLNDILMVYSSGGGARDTGRRSSVDIGRELFGGAMDLEESLSMLVMLQEASDYMEGSGNGKVLLLEGKENLKNSARSPSSARLVEIVDEDSEAEQAKNSKSLSMQIVPHKNSQGFSTPNSSSVLQVSTVTGNNSRSNSSKADKDDAKVRMPNVIAKLMGLDNLPSTKVANKGMEKFVKPEALSRKDRRTNLVGGRLPIQIIGSERVSSKGHNMNLLPGEWKIGLKNYEVYKSANLQVSNSSSIPAADKQTRQTMRQMLSKMENAERRGSLGQQLHEEKKLTEETNQQKVANVGCRTDAGKKMDFLKRIRKISGSRQVTEEKHIIQEESTTGKKQTTSMKQLLGTDSEDKSKITRVKFNKENLATTEIKNAARGKNGKTDQRKRQSYNKQTDVHSMPKKSQKYREMKSKEGIQNLEHKRSTKSEATQLKILPYTAEIQQENGKHEEDNDIVKPSDSHGDGGISEQFAGMVEDSRTTGMASPDQFMKQITEVTSIDVHASDRSNVVDQSVTQTNDDTSSNTASETTQTPETFTEGEHHQNLQLVEFKEKPLDDLGDAKETSNPTDLQDQKMHVVSCDSFTENQLLLMRMLLKDQYLLETAKALVRNPVPVHFVNASADRWSEKGSSLFSDIAREVIRKKGKRTEAIVEVSMANTTNMKLQYLDDLIMELDGDIESLNISKKSQHLGEDCTAENLRMILHRDMQNNHPDANSMWDFGWNRISDLPIERNEVVRDLEKNILGGMITDVARELIELSVRHGCCACEA*
g39521.t1	Spermatophyta	1062	57.82	1062	57.82	354	CM020523.1	33445215	33448895	+	rna-gnl|WGS:POTR|OsKitaake03g357900.2	Spermatophyta	3534	46.29	2832	47.63	944	3561	1000	56	homologous	same	MAKVPDLGSDFAQKLLLDLRRRRERLGFDSPAPPQRTSSSNAAVLPRDSHSSSQRPHRSQKPQQAAPRAGRAEATANRSHPQSGNAIAGAGKPRHRATPVANSHQIVPFQGGGSAKQKPANSSIDVQMALAIALSNRGKLQNIELVSRNGSIFFRDTDHAMPESHLVSPSAHVGKVAIGVKKLNDILMVYSSGGGARDTGRRSSVDIGRELFGGAMDLEESLSMLVMLQEASDYMEGSGNGKVLLLEGKENLKNSARSPSSARLVEIVDEDSEAEQAKNSKSLSNVVDQSVTQTNDDTSSNTASETTQTPETFTEGEHHQNLQLVEFKEKPLDDLASIRHRRGSPSTGQVCYD*	MAKVPDLGSDFAQKLLLDLRRRRERLGFDSPAPPQRTSSSNAAVLPRDSHSSSQRPHRSQKPQQAAPRAGRAEATANRSHPQSGNAIAGAGKPRHRATPVANSHQIVPFQGGGSAKQKPANSSIDVQMALAIALSNRGKLQNIELVSRNGSIFFRDTDHAMPESHLVSPSAHVGKVAIGVKKLNDILMVYSSGGGARDTGRRSSVDIGRELFGGAMDLEESLSMLVMLQEASDYMEGSGNGKVLLLEGKENLKNSARSPSSARLVEIVDEDSEAEQAKNSKSLSMQIVPHKNSQGFSTPNSSSVLQVSTVTGNNSRSNSSKADKDDAKVRMPNVIAKLMGLDNLPSTKVANKGMEKFVKPEALSRKDRRTNLVGGRLPIQIIGSERVSSKGHNMNLLPGEWKIGLKNYEVYKSANLQVSNSSSIPAADKQTRQTMRQMLSKMENAERRGSLGQQLHEEKKLTEETNQQKVANVGCRTDAGKKMDFLKRIRKISGSRQVTEEKHIIQEESTTGKKQTTSMKQLLGTDSEDKSKITRVKFNKENLATTEIKNAARGKNGKTDQRKRQSYNKQTDVHSMPKKSQKYREMKSKEGIQNLEHKRSTKSEATQLKILPYTAEIQQENGKHEEDNDIVKPSDSHGDGGISEQFAGMVEDSRTTGMASPDQFMKQITEVTSIDVHASDRSNVVDQSVTQTNDDTSSNTASETTQTPETFTEGEHHQNLQLVEFKEKPLDDLGDAKETSNPTDLQDQKMHVVSCDSFTENQLLLMRMLLKDQYLLETAKALVRNPVPVHFVNASADRWSEKGSSLFSDIAREVIRKKGKRTEAIVEVSMANTTNMKLQYLDDLIMELDGDIESLNISKKSQHLGEDCTAENLRMILHRDMQNNHPDANSMWDFGWNRISDLPIERNEVVRDLEKNILGGMITDVARELIELSVRHGCCACEA*
g39522.t1	Poaceae	1020	69.12	1020	69.12	340	CM020523.1	33449428	33450447	-	rna-gnl|WGS:POTR|OsKitaake03g358000.1	Poaceae	1335	68.31	1335	68.31	445	1019	950	317	homologous	same	MSTKRRRACVCPNEVTTSTGSTGDLHACHETGAAAGDRSSSPSLLDLPLDVLLKIVARCDAATVLSLAATCKALRRIILGDDFRRRLALQAAANGGFDPALLLGVSYRLHEHGGAEDDRRLVQAYGRRARFDESLLGSFTPVASRDGILVLRREHRDASSGGGGAGQLCAIKTRPLELLVCNMLTGNTSSPPTLSFCDDDFTYPPALLTVAGAGAGCSFELLVADSHLTTQTYQSQNGKWGARRAIAMPPDHPRLGARVDGCSAAVTGRTVHWLCHKSRPNSGEHAFVVLSVDADTARGTVTELPRECIGGKTGAFDVHGLHLAGSAADGRLRLVAAGM*	MSTKRRRACVCPNEVTTSTGSTGDLHACHETGAAAGDRSSSPSLLDLPLDVLLKIVARCDAATVLSLAATCKALRRIILGDDFRRRLALQAAANGGFDPALLLGVSYRLHEHGGAEDDRRLVQAYGRRARFDESLLGSFTPVASRDGILVLRREHRDASSGGGGAGQLCAIKTRPLELLVCNMLTGNTSSPPTLSFCDDDFTYPPALLTVAGAGAGCSFELLVADSHLTTQTYQSQNGKWGARRAIAMPPDHPRLGARVDGCSAAVTGRTVHWLCHKSRPNSGEHAFVVLSVDADTARGTVTELPRECIGGKTGAFDAISVWTLSPSPEAEEEADRWSQQAVAIHVQRGIGKTLFGESWKPIRLDESGRLRSTTRFMGFAERSGVGILWMEGGGGLARFSLATGELAVLRRAPAAGGVRDAGHVSCVFLHEVDLASLLRTMTCL*
g39522.t2	Poaceae	1335	68.31	1335	68.31	445	CM020523.1	33449044	33450447	-	rna-gnl|WGS:POTR|OsKitaake03g358000.1	Poaceae	1335	68.31	1335	68.31	445	1403	1333	445	identical	same	MSTKRRRACVCPNEVTTSTGSTGDLHACHETGAAAGDRSSSPSLLDLPLDVLLKIVARCDAATVLSLAATCKALRRIILGDDFRRRLALQAAANGGFDPALLLGVSYRLHEHGGAEDDRRLVQAYGRRARFDESLLGSFTPVASRDGILVLRREHRDASSGGGGAGQLCAIKTRPLELLVCNMLTGNTSSPPTLSFCDDDFTYPPALLTVAGAGAGCSFELLVADSHLTTQTYQSQNGKWGARRAIAMPPDHPRLGARVDGCSAAVTGRTVHWLCHKSRPNSGEHAFVVLSVDADTARGTVTELPRECIGGKTGAFDAISVWTLSPSPEAEEEADRWSQQAVAIHVQRGIGKTLFGESWKPIRLDESGRLRSTTRFMGFAERSGVGILWMEGGGGLARFSLATGELAVLRRAPAAGGVRDAGHVSCVFLHEVDLASLLRTMTCL*	MSTKRRRACVCPNEVTTSTGSTGDLHACHETGAAAGDRSSSPSLLDLPLDVLLKIVARCDAATVLSLAATCKALRRIILGDDFRRRLALQAAANGGFDPALLLGVSYRLHEHGGAEDDRRLVQAYGRRARFDESLLGSFTPVASRDGILVLRREHRDASSGGGGAGQLCAIKTRPLELLVCNMLTGNTSSPPTLSFCDDDFTYPPALLTVAGAGAGCSFELLVADSHLTTQTYQSQNGKWGARRAIAMPPDHPRLGARVDGCSAAVTGRTVHWLCHKSRPNSGEHAFVVLSVDADTARGTVTELPRECIGGKTGAFDAISVWTLSPSPEAEEEADRWSQQAVAIHVQRGIGKTLFGESWKPIRLDESGRLRSTTRFMGFAERSGVGILWMEGGGGLARFSLATGELAVLRRAPAAGGVRDAGHVSCVFLHEVDLASLLRTMTCL*
g39523.t1	Poaceae	1404	66.88	1404	66.88	468	CM020523.1	33450763	33452166	+	rna-gnl|WGS:POTR|OsKitaake03g358100.1	Poaceae	1404	66.88	1404	66.88	468	1403	1403	468	identical	same	MAAKRLRDGSCFDENAMQPAAKRLRARAAATAEARTTTTLPVDLLLEIVARLDAATTVRCAAAGKSIRRAILDPSFRRIRLALRAAANGAGFDPTLLFAVSYKLARLDDPPVLIVEDPQSAAGGAAAPFAISGKFLGHIVEPPPPSSYRPVLPIYKSYDSELKHSETVASRDVLVVLRERPVGVRAFCTVPRQQLCICNSLTGDTTRLPMSDVVDDYPPAFLATGGAGRSYELLVMDKRLQTQTFSSEDGKWGAIRAMEELPHPISSPLYAHRPLVVSRRNAVYWLCPQRLGGVTADLHILAVDVGADRRRASRIELPPDCLSRMKPFGWQSDGIILAPSPSPDGELSLIVAEVLVISQWTLLPSSSSSSSEGGSPAARWSRQVVISRLAIDRQAGHDMFMGVVCFHGLGLVSGAVLMQVRVLDTVLIALLHLASKECLILRRWDKMSRPSELCLHEIDLASVLQSM*	MAAKRLRDGSCFDENAMQPAAKRLRARAAATAEARTTTTLPVDLLLEIVARLDAATTVRCAAAGKSIRRAILDPSFRRIRLALRAAANGAGFDPTLLFAVSYKLARLDDPPVLIVEDPQSAAGGAAAPFAISGKFLGHIVEPPPPSSYRPVLPIYKSYDSELKHSETVASRDVLVVLRERPVGVRAFCTVPRQQLCICNSLTGDTTRLPMSDVVDDYPPAFLATGGAGRSYELLVMDKRLQTQTFSSEDGKWGAIRAMEELPHPISSPLYAHRPLVVSRRNAVYWLCPQRLGGVTADLHILAVDVGADRRRASRIELPPDCLSRMKPFGWQSDGIILAPSPSPDGELSLIVAEVLVISQWTLLPSSSSSSSEGGSPAARWSRQVVISRLAIDRQAGHDMFMGVVCFHGLGLVSGAVLMQVRVLDTVLIALLHLASKECLILRRWDKMSRPSELCLHEIDLASVLQSM*
g39524.t1	cellular organisms	1881	47.37	1881	47.37	627	CM020523.1	33455281	33461939	+	rna-gnl|WGS:POTR|OsKitaake03g358200.2	cellular organisms	2211	43.24	1704	45.42	568	6258	1681	568	homologous	same	MILFPSVSFLPLAGTPTTFRANTVPPPPPPPFRRRRFPEAKRGSASSPTDRLLPPTLAAMASSALICDTEQWKGLQAHVGEIQKTHLRHLMHDVERCKAMTAEYEGIYLDYSRQRATGETMEKLFKLAEAAKLKEKIEKMFRGDKINSTENRSVLHVALRAPRDEVINSNGVNVVPEVWGVKDKIKQFSETFRSGSWVGATGKALTNVVSVGIGGSFLGPLFVHAALQTDPEAAESAKGRQLRFLANVDPVDVARSIKDLDPETTLVVVVSKTFTTAETMLNARTLKEWIVSSLGPDAVAKHMIAVSTNLELVEKFGIDPKNAFAFWDWVGGRYSVCSAVGVLPLSLQYGFPIVQKFLEGAASIDKHFRSSSFEKNIPVLLGLLSVWNVSFLGYPARAILPYSQALEKFAPHIQQLSMESNGKGVSIDGVQLPFESGEIDFGEPGTNGQHSFYQLIHQGRVIPCDFIGVVKSQQPVYLKGEIVSNHDELMSNFFAQPDALAYGKTPEQLHSEKVPEHLIPHKTFQGNRPSLSLLLPSLSAYEIGQLLAIYEHRIAVQGFLWGINSFDQWGVELGKSLASQVRKSLHASRVEGKPVLGFNSSTTSLLTRYLAVEPSTPYNTTTLPKV*	MASSALICDTEQWKGLQAHVGEIQKTHLRHLMHDVERCKAMTAEYEGIYLDYSRQRATGETMEKLFKLAEAAKLKEKIEKMFRGDKINSTENRSVLHVALRAPRDEVINSNGVNVVPEVWGVKDKIKQFSETFRSGSWVGATGKALTNVVSVGIGGSFLGPLFVHAALQTDPEAAESAKGRQLRFLANVDPVDVARSIKDLDPETTLVVVVSKTFTTAETMLNARTLKEWIVSSLGPDAVAKHMIAVSTNLELVEKFGIDPKNAFAFWDWVGGRYSVCSAVGVLPLSLQYGFPIVQKFLEGAASIDKHFRSSSFEKNIPVLLGLLSVWNVSFLGYPARAILPYSQALEKFAPHIQQLSMESNGKGVSIDGVQLPFESGEIDFGEPGTNGQHSFYQLIHQGRVIPCDFIGVVKSQQPVYLKGEIVSNHDELMSNFFAQPDALAYGKTPEQLHSEKVPEHLIPHKTFQGNRPSLSLLLPSLSAYEIGQLLAIYEHRIAVQGFLWGINSFDQWGVELGKSLASQVRKSLHASRVEGKPVLGFNSSTTSLLTRYLAVEPSTPYNTTTLPKV*
g39524.t1	cellular organisms	1881	47.37	1881	47.37	627	CM020523.1	33455281	33461939	+	rna-gnl|WGS:POTR|OsKitaake03g358200.1	cellular organisms	2480	45.28	1704	45.42	568	6633	1681	568	homologous	same	MILFPSVSFLPLAGTPTTFRANTVPPPPPPPFRRRRFPEAKRGSASSPTDRLLPPTLAAMASSALICDTEQWKGLQAHVGEIQKTHLRHLMHDVERCKAMTAEYEGIYLDYSRQRATGETMEKLFKLAEAAKLKEKIEKMFRGDKINSTENRSVLHVALRAPRDEVINSNGVNVVPEVWGVKDKIKQFSETFRSGSWVGATGKALTNVVSVGIGGSFLGPLFVHAALQTDPEAAESAKGRQLRFLANVDPVDVARSIKDLDPETTLVVVVSKTFTTAETMLNARTLKEWIVSSLGPDAVAKHMIAVSTNLELVEKFGIDPKNAFAFWDWVGGRYSVCSAVGVLPLSLQYGFPIVQKFLEGAASIDKHFRSSSFEKNIPVLLGLLSVWNVSFLGYPARAILPYSQALEKFAPHIQQLSMESNGKGVSIDGVQLPFESGEIDFGEPGTNGQHSFYQLIHQGRVIPCDFIGVVKSQQPVYLKGEIVSNHDELMSNFFAQPDALAYGKTPEQLHSEKVPEHLIPHKTFQGNRPSLSLLLPSLSAYEIGQLLAIYEHRIAVQGFLWGINSFDQWGVELGKSLASQVRKSLHASRVEGKPVLGFNSSTTSLLTRYLAVEPSTPYNTTTLPKV*	MASSALICDTEQWKGLQAHVGEIQKTHLRHLMHDVERCKAMTAEYEGIYLDYSRQRATGETMEKLFKLAEAAKLKEKIEKMFRGDKINSTENRSVLHVALRAPRDEVINSNGVNVVPEVWGVKDKIKQFSETFRSGSWVGATGKALTNVVSVGIGGSFLGPLFVHAALQTDPEAAESAKGRQLRFLANVDPVDVARSIKDLDPETTLVVVVSKTFTTAETMLNARTLKEWIVSSLGPDAVAKHMIAVSTNLELVEKFGIDPKNAFAFWDWVGGRYSVCSAVGVLPLSLQYGFPIVQKFLEGAASIDKHFRSSSFEKNIPVLLGLLSVWNVSFLGYPARAILPYSQALEKFAPHIQQLSMESNGKGVSIDGVQLPFESGEIDFGEPGTNGQHSFYQLIHQGRVIPCDFIGVVKSQQPVYLKGEIVSNHDELMSNFFAQPDALAYGKTPEQLHSEKVPEHLIPHKTFQGNRPSLSLLLPSLSAYEIGQLLAIYEHRIAVQGFLWGINSFDQWGVELGKSLASQVRKSLHASRVEGKPVLGFNSSTTSLLTRYLAVEPSTPYNTTTLPKV*
g39525.t1	cellular organisms	1836	70.1	1836	70.1	612	CM020523.1	33462840	33465525	-	rna-gnl|WGS:POTR|OsKitaake03g358300.1	cellular organisms	2334	64.4	1668	70.38	556	2656	1651	392	homologous	same	MSAARRHRHPATRPPEYLPLPSSSSSSPVSLWRCGGARYRRPARRICDRAAMSIVPPPKSSPPLMAASPSPTNSSSSSSPAPSVSPPPAPSNPHGGGGGAPPPSPARVPSPPSRSSGGGSGSEDVARSALASARRGGYNAMVEIVFAAVGAAALLVLLVAACLCCSRKTAPRRKRKKKPHNPVTHFDADTSGSKGGGGRDTSGPKPPPPPPWLAEPRAAPSTSDAAGMSKGTFTYEQLAAATGGFAEENLVGQGGFGYVHKGVLAGGKAVAVKQLKSGSGQGEREFQAEVDIISRVHHRHLVSLVGYCIAGARRVLVYEFVPNKTLEFHLHGKGLPVMPWPTRLRIALGSAKGLAYLHEDCHPRIIHRDIKSANILLDNNFEAKVADFGLAKLTSDNNTHVSTRVMGTFGYLAPEYASSGKLTEKSDVFSYGVMLLELVTGRRPIDAGAADHPWPASFMEDDSLVEWARPAMARALADGDYGGVADPRLEGSYDAVEMARVVASAAASVRHSAKKRPKMSQIVRALEGDMSLEDLNEGMRPGQSMVFGTAETGGSISEASGSYTFDMDRIIQEATAARLESGRRDDVSFSGEMSAEWKQPPHRVVQMTDSV*	MSIVPPPKSSPPLMAASPSPTNSSSSSSPAPSVSPPPAPSNPHGGGGGAPPPSPARVPSPPSRSSGGGSGSEDVARSALASARRGGYNAMVEIVFAAVGAAALLVLLVAACLCCSRKTAPRRKRKKKPHNPVTHFDADTSGSKGGGGRDTSGPKPPPPPPWLAEPRAAPSTSDAAGMSKGTFTYEQLAAATGGFAEENLVGQGGFGYVHKGVLAGGKAVAVKQLKSGSGQGEREFQAEVDIISRVHHRHLVSLVGYCIAGARRVLVYEFVPNKTLEFHLHGKGLPVMPWPTRLRIALGSAKGLAYLHEDCHPRIIHRDIKSANILLDNNFEAKVADFGLAKLTSDNNTHVSTRVMGTFGYLAPEYASSGKLTEKSDVFSYGVMLLELVTGRRPIDAGAADHPWPASFMEDDSLVEWARPAMARALADGDYGGVADPRLEGSYDAVEMARVVASAAASVRHSAKKRPKMSQIVRALEGDMSLEDLNEGMRPGQSMVFGTAETGGSISEASGSYTFDMDRIIQEATAARLESGRRDDVSFSGEMSAEWKQPPHRVSR*
g39527.t1	Oryzinae	2286	60.19	2286	60.19	762	CM020523.1	33470184	33472763	-	rna-gnl|WGS:POTR|OsKitaake03g358500.1	Oryzinae	2148	59.96	2148	59.96	716	2213	2146	716	homologous	same	MSVTVTASQENDPNSDSRSRLMLLRRELRLTHAAAAAEEEESAAPAMEDWVVLSDSDGDSVRGRAAAVVGADTPAALPHTTIAVEAVPLQPSPSPPGFFKTVSYRQAFSGIASELVAASSHAPVLDAAEEDEEDITEVSPAIAGGEHENAEISDVAESNNDHVDSNIAAAEDTTFSGEEDLDDETDGDIECFDEDDGICEENPDDEIFDDDEEESDPEEDDTGSSDLETDSDEYTESTDEESDYEEEDTTDLESDSDEDTESTDEESDYEEEIDDEEIDDESVEEDINLDDELMGFASGLFGDDDTESSHDEEDLDDDDDESLDDDGSECFDEEDIICAENLDDEIFDDEYVDTGSSDEEESDDEEDSYSDEEIDDEEESDCDEEIDEEEEEEHGGNKYDAIDNESFGEEESVCMEQSYAEEEWPEFTGVPVSYDDIDTDSDMEIDGGKYDDIDSESLYEEESVSDEQSDDEEEPEEFAGGGYDDIDYESLNGDDFEEYLQVLADGGIDNENFGEEESVLDDEVMDFFHGLSDEFLDFFYGDTLYDDETESSSDEECEHVCVCGRCMELIDGEEFYQLTGDEFDATQLGEEIGGDASGVDGEEPSDAGESDHDTAPDAGDGEAHGNSADMAGENSAAATAEPASTPSQFRQAMQQAAARDQAAEAMVRAADVIDSYMRAAAGGLAAHDVEALSQGATSLRAMAAAPSFAVGVDVSASNAAAATAAAFLPDTLARQDGVVSLAVFYLLFGVVYLLLRICALN*	MEDWVVLSDSDGDSVRGRAAAVVGADTPAALPHTTIAVEAVPLQPSPSPPGFFKTVSYRQAFSGIASELVAASSHAPVLDAAEEDEEDITEVSPAIAGGEHENAEISDVAESNNDHVDSNIAAAEDTTFSGEEDLDDETDGDIECFDEDDGICEENPDDEIFDDDEEESDPEEDDTGSSDLETDSDEYTESTDEESDYEEEDTTDLESDSDEDTESTDEESDYEEEIDDEEIDDESVEEDINLDDELMGFASGLFGDDDTESSHDEEDLDDDDDESLDDDGSECFDEEDIICAENLDDEIFDDEYVDTGSSDEEESDDEEDSYSDEEIDDEEESDCDEEIDEEEEEEHGGNKYDAIDNESFGEEESVCMEQSYAEEEWPEFTGVPVSYDDIDTDSDMEIDGGKYDDIDSESLYEEESVSDEQSDDEEEPEEFAGGGYDDIDYESLNGDDFEEYLQVLADGGIDNENFGEEESVLDDEVMDFFHGLSDEFLDFFYGDTLYDDETESSSDEECEHVCVCGRCMELIDGEEFYQLTGDEFDATQLGEEIGGDASGVDGEEPSDAGESDHDTAPDAGDGEAHGNSADMAGENSAAATAEPASTPSQFRQAMQQAAARDQAAEAMVRAADVIDSYMRAAAGGLAAHDVEALSQGATSLRAMAAAPSFAVGVDVSASNAAAATAAAFLPDTLARQDGVVSLAVFYLLFGVVYLLLRICALN*
g39528.t1	Mesangiospermae	1278	73.63	1278	73.63	426	CM020523.1	33473998	33475275	-	rna-gnl|WGS:POTR|OsKitaake03g358600.1	Mesangiospermae	1990	62.86	1278	73.63	426	1277	1277	426	identical	same	MSGEAESREASRQRRRRERAAAVERFVGVPLADVVRENSLVHLPPAAAARLRVVHPSWASHMSSPLFAVAHAAAPRRVSGVFVPSAGFLPFDGDDDAVPSPSLSFVPASSELVVLSSSRGVACCFSPADDAYAVCNPATASWTAVPSPPWRSWPRPAIVVLFDTSAYNFRGDFTLVCPFESEPGSSGAYCFQVFTSGTGAWWVTDAMSPAEGLVAASGVAAGATAWWRTSIGTAVGYTPVTGRVDLVTCPGDSDQWEIGLAAGMLHCAVIDGGDVVVFRLHEHGIWEVTTRVAVAEILQPSQPPPPARATTSTEIVASQQHDESGAEEEEGSRAVVAAANAPLRLDDGVRLLGFQGAEVEVVVLAGRRLVAFDARTRRRREVAVPDEVDAAWDGAEHAAHINTLALIAPAALAAEPPLAKPPADP*	MSGEAESREASRQRRRRERAAAVERFVGVPLADVVRENSLVHLPPAAAARLRVVHPSWASHMSSPLFAVAHAAAPRRVSGVFVPSAGFLPFDGDDDAVPSPSLSFVPASSELVVLSSSRGVACCFSPADDAYAVCNPATASWTAVPSPPWRSWPRPAIVVLFDTSAYNFRGDFTLVCPFESEPGSSGAYCFQVFTSGTGAWWVTDAMSPAEGLVAASGVAAGATAWWRTSIGTAVGYTPVTGRVDLVTCPGDSDQWEIGLAAGMLHCAVIDGGDVVVFRLHEHGIWEVTTRVAVAEILQPSQPPPPARATTSTEIVASQQHDESGAEEEEGSRAVVAAANAPLRLDDGVRLLGFQGAEVEVVVLAGRRLVAFDARTRRRREVAVPDEVDAAWDGAEHAAHINTLALIAPAALAAEPPLAKPPADP*
g39529.t1	Poaceae	1167	65.55	1167	65.55	389	CM020523.1	33476622	33477849	+	rna-gnl|WGS:POTR|OsKitaake03g358700.1	Poaceae	1227	65.04	1227	65.04	409	1227	1163	409	homologous	same	MASTILPDDLMPEIAVRSDIVSIVRCAATCKSLRGRILEEEFCRRHNNAATSLLRGVSYRFRCDLNTFVGVTQAASSPSSSPLPRFDAGILNTFEPMVSRDGLVVVLEDYVYAGPDRFNMCVCNTITGDVTSLPAMDPAMKVKRRLIYPPALLDVGDAGRSTAAADGAPPVRSAWTPATGSPPSRCRFTTFPAVVGRAVHWLAGTERYWELQAHGVVIFSLRVDAACAATMELPPGSADKMLGCRKDSHQLMLAASRGGTALSLVVAERELISVWTLEEESSAAATTTAARWSRQVVITRLAIDRSAEAARMYSNVFFEGFGERSGVVLLRLHRFGLVQLNLATKEALVVRRVSTRWSGSISRARLHEVDLYSLLRAMKHFDLAPGRE*	MASTILPDDLMPEIAVRSDIVSIVRCAATCKSLRGRILEEEFCRRHNNAATSLLRGVSYRFRCDLNTFVGVTQAASSPSSSPLPRFDAGILNTFEPMVSRDGLVVVLEDYVYAGPDRFNMCVCNTITGDVTSLPAMDPAMKVKRRLIYPPALLDVGDAGRSFELLVADNELHTQTFTFSSKDGGGGWGAARTIRMDAGHRNPPSRCRFTTFPAVVGRAVHWLAGTERYWELQAHGVVIFSLRVDAACAATMELPPGSADKMLGCRKDSHQLMLAASRGGTALSLVVAERELISVWTLEEESSAAATTTAARWSRQVVITRLAIDRSAEAARMYSNVFFEGFGERSGVVLLRLHRFGLVQLNLATKEALVVRRVSTRWSGSISRARLHEVDLYSLLRAMKHFDLAPGRE*
g39538.t1	Embryophyta	1089	61.34	1089	61.34	363	CM020523.1	33514617	33516402	+	rna-gnl|WGS:POTR|OsKitaake03g358900.1	Embryophyta	1787	52.55	1089	61.34	363	1785	1086	363	identical	same	MVTSKEFARDQAAMDQKIKSDVGEVVLAGDEEEDGDVVLPGFRFHPTDEELVTFYLRRKVARKSLSIEIIKEMDIYKHDPWDLPNASTVGGEKEWYFFCLRGRKYRNSIRPNRVTGSGFWKATGIDRPIYSAAVNSNSGESIGLKKSLVYYRGSAGKGTKTDWMMHEFRLPPAIAAADASPCMQEAEVWTICRIFKRSITYRKQQQQQAWRPPATVTVKAPPPGDSSSNTGSFESDGGGDEFMNCGLTPAISQQQQHGGRHQMMSTMSCNGGYFFNDGIHHSHSHHKLHSQWGSLQMAPPEPKPEPEQKPLSSPAMTIAFHQNDHGFPAAAADFYKDGYLEEIARMMEVADPSPTGFYDCRY*	MVTSKEFARDQAAMDQKIKSDVGEVVLAGDEEEDGDVVLPGFRFHPTDEELVTFYLRRKVARKSLSIEIIKEMDIYKHDPWDLPNASTVGGEKEWYFFCLRGRKYRNSIRPNRVTGSGFWKATGIDRPIYSAAVNSNSGESIGLKKSLVYYRGSAGKGTKTDWMMHEFRLPPAIAAADASPCMQEAEVWTICRIFKRSITYRKQQQQQAWRPPATVTVKAPPPGDSSSNTGSFESDGGGDEFMNCGLTPAISQQQQHGGRHQMMSTMSCNGGYFFNDGIHHSHSHHKLHSQWGSLQMAPPEPKPEPEQKPLSSPAMTIAFHQNDHGFPAAAADFYKDGYLEEIARMMEVADPSPTGFYDCRY*
g39539.t1	Embryophyta	1734	65.05	1734	65.05	578	CM020523.1	33519084	33523545	-	rna-gnl|WGS:POTR|OsKitaake03g359000.1	Streptophyta	2674	44.5	1488	46.51	496	2543	475	184	homologous	same	MRRPPPPPRGPRRGRRPSSTSPLLALPPSALSITATVVAAAAAAARTVPAVQARAAELGLDRRPQWARRALPRTRRARLRVGARFLYGHGDKPREARVLDEAVVLFFAMADDSGVCIDIVAAAAVAFSACTQIGDLALGREAHRRVAERKVALGFVAWNALVDMYTKCGDAAAAHRCFRRDARADQLVEDVEIDVEEVPDEDHGSELHRPRNAAGDGAAVRLPATFRRWRGRRGRRHRHLPRRGAAVPQKWGREQHAPAANAERQHAGDRASIERRQSRRHRGRRTRGDMPPPRGGHPGSRSGRHHGLHLATPRSTTTRPRFLGRNNGVASPDQIKSIDRTPPWTLGTRARWQEDETPSATCGGGGVPAAAARVGGEARLLLLLLLEADESFAPRPRLGFSGEGGGGGGIAVRRRGRMMGWLLGCFRVAGYSGEGRRERERDQLVSSPSVSPPVDAPKVGERKRPPSKNALSAVFLREDEGSRVEHSTSLGANGITERTKVDQEHKNEVRLLIHRDALAEACQTPSGSHQSSILPDAMSSSWKECDASNQNDSEAVCKSIEVENPVSPIYQMRISKF*	MMGWLLGCFRVAGYSGEGRRERERDQLVSSPSVSPPVDAPKVGERKRPPSKNALSAVFLREDEGSRVEHSTSLGANGITERTKVDQEHKNEVRLLIHRDALVETTNEIIKGPENTDQSQTHLTCLPAISDDLQFMEGLKAEACQTPSGSHQSSILPDAMSSSWKECDASNQNDSEAVCKSIEVEVVGNDDSAINCGNKLTALDSPSFTCRDDINLVESKSLPISTPSEATAEIQTPATTHAPDQEELRNENNTRTCSEHTYEAVSSVEASGSCEKLRLESCQPNISDEDFKYAKNDSLVSVELSISNECSLFQSSEGSVSSCNKRRENSSTESVEKCLKSEPLVHSSRKKVLKGNDSEVEFPSLSQWLKPPNPKVFRDEPLTSDRSHSAKSSEEDRPIIGLVAAHWRDTEPDTFTPKWWDGNGIPNSTNKYKEDQKVSWHATPFEERLEKALSDEKLLSQRKCSSGNTSQLSGLEGEENDTAASTSNYLCVAAIT*
g39539.t1	Embryophyta	1734	65.05	1734	65.05	578	CM020523.1	33519084	33523545	-	rna-gnl|WGS:POTR|OsKitaake03g359100.1	Oryza	1972	65.42	813	69.13	271	1562	579			same	MRRPPPPPRGPRRGRRPSSTSPLLALPPSALSITATVVAAAAAAARTVPAVQARAAELGLDRRPQWARRALPRTRRARLRVGARFLYGHGDKPREARVLDEAVVLFFAMADDSGVCIDIVAAAAVAFSACTQIGDLALGREAHRRVAERKVALGFVAWNALVDMYTKCGDAAAAHRCFRRDARADQLVEDVEIDVEEVPDEDHGSELHRPRNAAGDGAAVRLPATFRRWRGRRGRRHRHLPRRGAAVPQKWGREQHAPAANAERQHAGDRASIERRQSRRHRGRRTRGDMPPPRGGHPGSRSGRHHGLHLATPRSTTTRPRFLGRNNGVASPDQIKSIDRTPPWTLGTRARWQEDETPSATCGGGGVPAAAARVGGEARLLLLLLLEADESFAPRPRLGFSGEGGGGGGIAVRRRGRMMGWLLGCFRVAGYSGEGRRERERDQLVSSPSVSPPVDAPKVGERKRPPSKNALSAVFLREDEGSRVEHSTSLGANGITERTKVDQEHKNEVRLLIHRDALAEACQTPSGSHQSSILPDAMSSSWKECDASNQNDSEAVCKSIEVENPVSPIYQMRISKF*	MVSSSAPRTGRPRRPQSEAERLGESGGRRRRLAPPSAAYALLPVAGLHPLPPPHPRNPHLRREAQPPLARSGSAPLPPCVGHHRLHGDLAVGGGHRRPRRSSPCHRAPYPLPLPSSPPPPQQRERCQPCRHARPSSASTAVRNGLVELYLAHGELASAWALVSCTAMVTSHARHGFLTRLWCFSSPWRMIVACASTSSPPPPSRSRRARKLETLRWVGRRTGASRKGRLLWVSSRGTRWLTCTRSAATRRRRTGASGGMPVQTSLLKMLK*
g39539.t1	Embryophyta	1734	65.05	1734	65.05	578	CM020523.1	33519084	33523545	-	rna-gnl|WGS:POTR|OsKitaake03g359000.2	Streptophyta	2720	44.49	1350	43.63	450	2543	293	102	homologous	same	MRRPPPPPRGPRRGRRPSSTSPLLALPPSALSITATVVAAAAAAARTVPAVQARAAELGLDRRPQWARRALPRTRRARLRVGARFLYGHGDKPREARVLDEAVVLFFAMADDSGVCIDIVAAAAVAFSACTQIGDLALGREAHRRVAERKVALGFVAWNALVDMYTKCGDAAAAHRCFRRDARADQLVEDVEIDVEEVPDEDHGSELHRPRNAAGDGAAVRLPATFRRWRGRRGRRHRHLPRRGAAVPQKWGREQHAPAANAERQHAGDRASIERRQSRRHRGRRTRGDMPPPRGGHPGSRSGRHHGLHLATPRSTTTRPRFLGRNNGVASPDQIKSIDRTPPWTLGTRARWQEDETPSATCGGGGVPAAAARVGGEARLLLLLLLEADESFAPRPRLGFSGEGGGGGGIAVRRRGRMMGWLLGCFRVAGYSGEGRRERERDQLVSSPSVSPPVDAPKVGERKRPPSKNALSAVFLREDEGSRVEHSTSLGANGITERTKVDQEHKNEVRLLIHRDALAEACQTPSGSHQSSILPDAMSSSWKECDASNQNDSEAVCKSIEVENPVSPIYQMRISKF*	MRGRGLSIVRAWERTGSLRGRRWIRSTRTSRFDFGRQTDFHRCQQVRLLIHRDALVETTNEIIKGPENTDQSQTHLTCLPAISDDLQFMEGLKAEACQTPSGSHQSSILPDAMSSSWKECDASNQNDSEAVCKSIEVEVVGNDDSAINCGNKLTALDSPSFTCRDDINLVESKSLPISTPSEATAEIQTPATTHAPDQEELRNENNTRTCSEHTYEAVSSVEASGSCEKLRLESCQPNISDEDFKYAKNDSLVSVELSISNECSLFQSSEGSVSSCNKRRENSSTESVEKCLKSEPLVHSSRKKVLKGNDSEVEFPSLSQWLKPPNPKVFRDEPLTSDRSHSAKSSEEDRPIIGLVAAHWRDTEPDTFTPKWWDGNGIPNSTNKYKEDQKVSWHATPFEERLEKALSDEKLLSQRKCSSGNTSQLSGLEGEENDTAASTSNYLCVAAIT*
g39541.t1	Embryophyta	369	62.87	369	62.87	123	CM020523.1	33525061	33526849	-	rna-gnl|WGS:POTR|OsKitaake03g359200.1	Embryophyta	1259	53.38	552	56.34	184	1788	366	118	homologous	same	MAGGSTSSSSSWGPSPALVTAVVALLGLGLAAYIVGPQLYWHASEALGRSTGACPACDCDCDARPLLALPEDCSKQFKDVKSRASGEETEKSFTELLIEELKQREEEATQAQQQADFRYGYM*	MAGGSTSSSSSWGPSPALVTAVVALLGLGLAAYIVGPQLYWHASEALGRSTGACPACDCDCDARPLLALPEDCSKQFKDVKSRASGEETEKSFTELLIEELKQREEEATQAQQQADVKLLEAKKLASQYQKEADKCSSGMDTCEEAREKSSEALVEQRKLTALWEERARELGWKPGNIKPHQT*
g39542.t1	Streptophyta	756	54.23	756	54.23	252	CM020523.1	33529073	33531579	+	rna-gnl|WGS:POTR|OsKitaake03g359300.1	Streptophyta	1904	49.79	1122	50.89	374	2506	749	240	homologous	same	MDPSPGLQRRPAAAAAAAVRGEGAEPPRGQRVLHGDIDPPPRARPAVQKLAIAAIVVLGCLQFLPATHFRDPADPQRNWIPFDRSRKPVDLPDEVGSVNVFSWISCLDLRTLAVLTNSTISSSSDPHNISFNFLIPERGTDKSPYYKLKAVLPDSNVTVASQKKIEDKLNVATPEGNLFWSFPNELSPIIIGTTQFSQKRYVYISADSIVKGKIEDLGRIDLGTYAIAAVEDCTKRIGDYGFQSSQSKGSN*	MDPSPGLQRRPAAAAAAAVRGEGAEPPRGQRVLHGDIDPPPRARPAVQKLAIAAIVVLGCLQFLPATHFRDPADPQRNWIPFDRSRKPVDLPDEVGSVNVFSWISCLDLRTLAVLTNSTISSSSDPHNISFNFLIPERGTDKSPYYKLKAVLPDSNVTVASQKKIEDKLNVATPEGNLFWSFPNELSPIIIGTTQFSQKRYVYISADSIVKGKIEDLGRIDLGTYAIAAVEDCTKRIGDYVSIDVLNAVQKTAPKNLVYTEPYDKDACLLDFDVLVVEPRKLRKDLIDSIMVWFRAFSLANPRDQIRLAITLALYDNYLKLPSNWKRADANSDILNYNGPKNVCSEGGRQLQEEGNGDEWQLYLDQKSLAVLS*
g39544.t1	Oryza sativa	381	80.84	381	80.84	127	CM020523.1	33542327	33542707	-	rna-gnl|WGS:POTR|OsKitaake03g359450.1	Oryza sativa	491	49.49	222	47.75	74	35				same	MPLRPASPPPRLLRRRRRPASALPRRHLASFAAALASPPPPCLATASPRPPPRSLRRRRRPSALPHSPPPCLAAASPPPPPRSPRRRRLASSAAALTSPPPPSLHPSSLAAALTAAAAPPPYSPWA*	MTGLHAAASRDRHIYALVSQVLLGSFILVDRDVRTQYLRIFDAFVPLKITKVRMKQGKGVKECDQPCTCCVKG*
g39546.t1	Poaceae	513	54	513	54	171	CM020523.1	33545996	33549078	+	rna-gnl|WGS:POTR|OsKitaake03g359500.1	Streptophytina	2634	45.14	1944	45.58	648	3082	505	151	homologous	same	MSRKRERPLEVVAPPATPLSPSKRLRRAGLVVMWLRRKPKPVGVEQMAARLIRQMQVQMVKLFMLLMFLVARLGNVERLLLEQPYLIRRLLEEHFGIFQRSLMESIQDTVRKAVHSEMKERQTTLLSGGAYQHPRPNISEGFPQTGGSTRMSGFRKQPAILLLSKTVVVN*	MSRKRERPLEVVAPPATPLSPSKRLRRAGLVVMWLRRKPKPVGVEQMAARLIRQMQVQMVKLFMLLMFLVARLGNVERLLLEQPYLIRRLLEEHFGIFQRSLMESIQDTVRKAVHSEMKERQTTLLSGGAYQHPRPNISEGFPQTGGSTRMVKLFFVDVERPEDPLFTGSPVQWQNGANAKVAIFENGSQITQGGLSKLQIEILPVHDDFFTERGPANFTKEEFNKQIYMCKGKESVLKTVNLTNGEANLGSFFFTESSHGKRLRLAARVKYQDLAVRVQEATSYSFVVKDRRSKLNKKSNSPSKEEGIHCLKKISLKGKRCNDLAGKYITKVKHLMRCYHRDPAGLQKLTGMKNEDWNTMISHATTSDPGDEIHSYRVEKNTIIFFNDFFALVGMSVDGSYAPYHANNLNQLQQRKMNKWKESAYQKFEELEKLGCLIPDHVMINGQPVPVSPKNDASHSIQANPTCFNHQIALEGQGHRFQQQNGFSAVHVFTPYNVAGTSTQLKEPLQQYPYEQKSGREGPSMQHNGTSYSLTEENILNGLGSGLVQSTILSQNTAVVPGADPRHSGYASTSTADAAGTSCPVTDGVGPWDYPIFSDLYPNVEPSGLIYGHVVEADQAFLPDSHELANADNQFTGGNDDSAPFD*
g39547.t1	commelinids	948	44.73	948	44.73	316	CM020523.1	33549198	33552885	+	rna-gnl|WGS:POTR|OsKitaake03g359500.1	Streptophytina	2634	45.14	1944	45.58	648	3687	927	316	homologous	same	MRCYHRDPAGLQKLTGMKNEDWNTMISHATTSDPGDEIHSYRVEKNTIIFFNDFFALVGMSVDGSYAPYHANNLNQLQQRKMNKWKESAYQKFEELEKLGCLIPDHVMINGQPVPVSPKNDASHSIQANPTCFNHQIALEGQGHRFQQQNGFSAVHVFTPYNVAGTSTQLKEPLQQYPYEQSMHEESGREGPSMQHNGTSYSLTEENILNGLGSGLVQSTILSQNTAVVPGADPRHSGYASTSTADAAGTSCPVTDGVGPWDYPIFSDLYPNVEPSGLIYGHVVEADQAFLPDSHELANADNQFTGGNDDSAPFD*	MSRKRERPLEVVAPPATPLSPSKRLRRAGLVVMWLRRKPKPVGVEQMAARLIRQMQVQMVKLFMLLMFLVARLGNVERLLLEQPYLIRRLLEEHFGIFQRSLMESIQDTVRKAVHSEMKERQTTLLSGGAYQHPRPNISEGFPQTGGSTRMVKLFFVDVERPEDPLFTGSPVQWQNGANAKVAIFENGSQITQGGLSKLQIEILPVHDDFFTERGPANFTKEEFNKQIYMCKGKESVLKTVNLTNGEANLGSFFFTESSHGKRLRLAARVKYQDLAVRVQEATSYSFVVKDRRSKLNKKSNSPSKEEGIHCLKKISLKGKRCNDLAGKYITKVKHLMRCYHRDPAGLQKLTGMKNEDWNTMISHATTSDPGDEIHSYRVEKNTIIFFNDFFALVGMSVDGSYAPYHANNLNQLQQRKMNKWKESAYQKFEELEKLGCLIPDHVMINGQPVPVSPKNDASHSIQANPTCFNHQIALEGQGHRFQQQNGFSAVHVFTPYNVAGTSTQLKEPLQQYPYEQKSGREGPSMQHNGTSYSLTEENILNGLGSGLVQSTILSQNTAVVPGADPRHSGYASTSTADAAGTSCPVTDGVGPWDYPIFSDLYPNVEPSGLIYGHVVEADQAFLPDSHELANADNQFTGGNDDSAPFD*
g39547.t2	commelinids	936	44.76	936	44.76	312	CM020523.1	33549198	33552885	+	rna-gnl|WGS:POTR|OsKitaake03g359500.1	Streptophytina	2634	45.14	1944	45.58	648	3687	927	312	homologous	same	MRCYHRDPAGLQKLTGMKNEDWNTMISHATTSDPGDEIHSYRVEKNTIIFFNDFFALVGMSVDGSYAPYHANNLNQLQQRKMNKWKESAYQKFEELEKLGCLIPDHVMINGQPVPVSPKNDASHSIQANPTCFNHQIALEGQGHRFQQQNGFSAVHVFTPYNVAGTSTQLKEPLQQYPYEQKSGREGPSMQHNGTSYSLTEENILNGLGSGLVQSTILSQNTAVVPGADPRHSGYASTSTADAAGTSCPVTDGVGPWDYPIFSDLYPNVEPSGLIYGHVVEADQAFLPDSHELANADNQFTGGNDDSAPFD*	MSRKRERPLEVVAPPATPLSPSKRLRRAGLVVMWLRRKPKPVGVEQMAARLIRQMQVQMVKLFMLLMFLVARLGNVERLLLEQPYLIRRLLEEHFGIFQRSLMESIQDTVRKAVHSEMKERQTTLLSGGAYQHPRPNISEGFPQTGGSTRMVKLFFVDVERPEDPLFTGSPVQWQNGANAKVAIFENGSQITQGGLSKLQIEILPVHDDFFTERGPANFTKEEFNKQIYMCKGKESVLKTVNLTNGEANLGSFFFTESSHGKRLRLAARVKYQDLAVRVQEATSYSFVVKDRRSKLNKKSNSPSKEEGIHCLKKISLKGKRCNDLAGKYITKVKHLMRCYHRDPAGLQKLTGMKNEDWNTMISHATTSDPGDEIHSYRVEKNTIIFFNDFFALVGMSVDGSYAPYHANNLNQLQQRKMNKWKESAYQKFEELEKLGCLIPDHVMINGQPVPVSPKNDASHSIQANPTCFNHQIALEGQGHRFQQQNGFSAVHVFTPYNVAGTSTQLKEPLQQYPYEQKSGREGPSMQHNGTSYSLTEENILNGLGSGLVQSTILSQNTAVVPGADPRHSGYASTSTADAAGTSCPVTDGVGPWDYPIFSDLYPNVEPSGLIYGHVVEADQAFLPDSHELANADNQFTGGNDDSAPFD*
g39548.t1	cellular organisms	711	69.9	711	69.9	237	CM020523.1	33553555	33554265	-	rna-gnl|WGS:POTR|OsKitaake03g359600.2	cellular organisms	1133	60.37	711	69.9	237	710	710	237	identical	same	MAALAAASTAFAAKPRLARAPSSPAARFSVSCSASGNNGGAGEMAQSLAASAKTFSAALALSSVLLSSAATSPPPAAADIAGLTPCKESKAFAKREKQSIKKLQSSLKKYAPDSAPALAINATIEKTKRRFENYGKFGLLCGADGLPHLIVSGDQRHWGEFITPGLLFLYIAGWIGWVGRSYLIAISGEKKPAMREIIIDVELAVKLLPRGFIWPVAAYRELITGNLVVDDADIGY*	MAALAAASTAFAAKPRLARAPSSPAARFSVSCSASGNNGGAGEMAQSLAASAKTFSAALALSSVLLSSAATSPPPAAADIAGLTPCKESKAFAKREKQSIKKLQSSLKKYAPDSAPALAINATIEKTKRRFENYGKFGLLCGADGLPHLIVSGDQRHWGEFITPGLLFLYIAGWIGWVGRSYLIAISGEKKPAMREIIIDVELAVKLLPRGFIWPVAAYRELITGNLVVDDADIGY*
g39548.t1	cellular organisms	711	69.9	711	69.9	237	CM020523.1	33553555	33554265	-	rna-gnl|WGS:POTR|OsKitaake03g359600.1	cellular organisms	1136	60.39	711	69.9	237	710	710	237	identical	same	MAALAAASTAFAAKPRLARAPSSPAARFSVSCSASGNNGGAGEMAQSLAASAKTFSAALALSSVLLSSAATSPPPAAADIAGLTPCKESKAFAKREKQSIKKLQSSLKKYAPDSAPALAINATIEKTKRRFENYGKFGLLCGADGLPHLIVSGDQRHWGEFITPGLLFLYIAGWIGWVGRSYLIAISGEKKPAMREIIIDVELAVKLLPRGFIWPVAAYRELITGNLVVDDADIGY*	MAALAAASTAFAAKPRLARAPSSPAARFSVSCSASGNNGGAGEMAQSLAASAKTFSAALALSSVLLSSAATSPPPAAADIAGLTPCKESKAFAKREKQSIKKLQSSLKKYAPDSAPALAINATIEKTKRRFENYGKFGLLCGADGLPHLIVSGDQRHWGEFITPGLLFLYIAGWIGWVGRSYLIAISGEKKPAMREIIIDVELAVKLLPRGFIWPVAAYRELITGNLVVDDADIGY*
g39552.t1	Tracheophyta	657	71.23	657	71.23	219	CM020523.1	33587518	33588781	+	rna-gnl|WGS:POTR|OsKitaake03g360200.1	Tracheophyta	1219	60.21	621	72.14	207	1057	601	202	homologous	same	MAADALVVAGQAKARHPLSQIAESGTHRLLLKQWLKEEDLLARRVALREARLDGARKEIAFLYCAFFAFHAASILLLFLSASASTSAACRRSWIPCLVSLLSSLAMLWALRYKADTEAVLERLLAREREDALLLGKCVAELKRKGLEFDLLKEVDALRRAKSLRVEAKGGAGGERPKRWAARDLAVFLLFGAACGVLVLTSFRTWAVDECKFLVAVTV*	MAADALVVAGQAKARHPLSQIAESGTHRLLLKQWLKEEDLLARRVALREARLDGARKEIAFLYCAFFAFHAASILLLFLSASASTSAACRRSWIPCLVSLLSSLAMLWALRYKADTEAVLERLLAREREDALLLGKCVAELKRKGLEFDLLKEVDALRRAKSLRVEAKGGAGGERPKRWAARDLAVFLLFGAACGVLVLTRYLLCN*
g39554.t1	Mesangiospermae	2067	60.96	2067	60.96	689	CM020523.1	33592380	33597173	-	rna-gnl|WGS:POTR|OsKitaake03g360300.1	Mesangiospermae	918	53.27	918	53.27	306	962	658	222	homologous	same	MISTERTHRILTKRFICRTYRKSCTADVLACSLSDKPTIPGCIVLLVEPEDTIIWYCHVGEDEEWVRHEYDIGTQHLDPPMNGKDYEKVLICSIAACQGKFYFNARFHNISVLEFTPEPTFSSIAITDPMDFVGAACIFLVESESELYMVCQLLEYDFKTVYDVTVYKMDFSKHQWCIAEDIGGHPTKRIGDRSALITMDKTSRVPVPCLALYLKHGADTDKPALFSISEKKAINGGDIPGLTNTNSWVTSQGWILVRDTASATTFLQNPRDFDDKIQLPHLPQDVHISSTCLLSCKPTMPGCVVLLVEPVGTIIWYCHIGDDEKWVEHDYDIGTQVLDPPLDGKDHEKVPICWIAACQGKFYFNGGFESIGVLEFSPSPTFSSIAIIDPIIGGLGVMGMASLYMVESLDELYMVCQMFDGPNSSRPISLPISLSPLSLSLPLSLALPVRRARVRVSRAEPSAESPHCRFPPTPPKSPRRPLLPARARRGGRPASRRRRQHLPRLPRVCRPCRRSAPNRSAVIAVVIDPAPPPPRASFQGTEVEPLLPLPRRSLSLLLFPKKQGGKPHFPLPFFFFLPSLASPSLGPSATRSLDRPRTREGDSGCTLSFLFPGPRPERSRPAPSAVVTAPARTLAPPRLLPSLAVGSPPSPPESGSHLSSPASHGVFPPNPAQGMDSRSHVDALARPN*	MDKTSRVPVPCLALYLKHGADTDKPALFSISEKKAINGGDIPGLTNTNSWVTSQGWILVRDTASATTFLQNPRDFDDKIQLPHLPQDVHISSTCLLSCKPTMPGCVVLLVEPVGTIIWYCHIGDDEKWVEHDYDIGTQVLDPPLDGKDHEKVPICWIAACQGKFYFNGGFESIGVLEFSPSPTFSSIAIIDPIIGGLGVMGMASLYMVESLDELYMVCQMYDSDMKTIYDVTVYRMDFLKQQWCIAEDIGGPDECGLEKDCVYSIFARDKYFEVCKVEDGETEEYDLIEAPDSQGGMWILPVEKK*
g39554.t1	Mesangiospermae	2067	60.96	2067	60.96	689	CM020523.1	33592380	33597173	-	rna-gnl|WGS:POTR|OsKitaake03g360400.1	Mesangiospermae	930	51.94	930	51.94	310	939	535	178	homologous	same	MISTERTHRILTKRFICRTYRKSCTADVLACSLSDKPTIPGCIVLLVEPEDTIIWYCHVGEDEEWVRHEYDIGTQHLDPPMNGKDYEKVLICSIAACQGKFYFNARFHNISVLEFTPEPTFSSIAITDPMDFVGAACIFLVESESELYMVCQLLEYDFKTVYDVTVYKMDFSKHQWCIAEDIGGHPTKRIGDRSALITMDKTSRVPVPCLALYLKHGADTDKPALFSISEKKAINGGDIPGLTNTNSWVTSQGWILVRDTASATTFLQNPRDFDDKIQLPHLPQDVHISSTCLLSCKPTMPGCVVLLVEPVGTIIWYCHIGDDEKWVEHDYDIGTQVLDPPLDGKDHEKVPICWIAACQGKFYFNGGFESIGVLEFSPSPTFSSIAIIDPIIGGLGVMGMASLYMVESLDELYMVCQMFDGPNSSRPISLPISLSPLSLSLPLSLALPVRRARVRVSRAEPSAESPHCRFPPTPPKSPRRPLLPARARRGGRPASRRRRQHLPRLPRVCRPCRRSAPNRSAVIAVVIDPAPPPPRASFQGTEVEPLLPLPRRSLSLLLFPKKQGGKPHFPLPFFFFLPSLASPSLGPSATRSLDRPRTREGDSGCTLSFLFPGPRPERSRPAPSAVVTAPARTLAPPRLLPSLAVGSPPSPPESGSHLSSPASHGVFPPNPAQGMDSRSHVDALARPN*	MMDKTRHVPVPCNALKHGADSDKPALFSISEKKAIDAYIPGMTNSNAWPTQQGWILIRDDATITHRILTKRFICRTYRKSCTADVLACSLSDKPTIPGCIVLLVEPEDTIIWYCHVGEDEEWVRHEYDIGTQHLDPPMNGKDYEKVLICSIAACQGKFYFNARFHNISVLEFTPEPTFSSIAITDPMDFVGAACIFLVESESELYMVCQLLEYDFKTVYDVTVYKMDFSKHQWCIAEDIGGRTFLIAPCYFGASRSADECGLEKDCVYAIFARDKYFEVSKVEDGETDEYDLIEAPNSERGMWILPITG*
g39555.t1	Mesangiospermae	1089	61.62	1089	61.62	363	CM020523.1	33598079	33599794	-	rna-gnl|WGS:POTR|OsKitaake03g360500.1	Mesangiospermae	927	55.12	927	55.12	309	937	728	244	homologous	same	MDKPSGRVSVPCLSMEQHDESAADKPALFSISDKKAIDGDIPGLTNTNAWFTPQGWILLRQSTATFLQNPQDPQDKIHLPEGLSTRCSCQLSGKPSLPGCIVLLVEPVATNIWYCRIGDDEEWTRHDDDIGTQPLDPPMDGKDHEKVPICEIAACRGKFYFNCFFESIGVLEFTPTPVFSTIEIVDPIPGGLGVIGAAVVFLVESEDELYMICLRLDHDFAIYDMTVHRMDFLSLQWRRAYEAIRSAQPAACPFSIPGSELFCSGINGVSPQDLGRRRATGFGSVVGCGIRVNGVHEADGGGDGLQDAKRQRAAGSVRGCARGRRRWRMGEPSWRRRAGRDLAAGLCGARRPAGPASRATAA*	MDKPSGRVSVPCLSMEQHDESAADKPALFSISDKKAIDGDIPGLTNTNAWFTPQGWILLRQSTATFLQNPQDPQDKIHLPEGLSTRCSCQLSGKPSLPGCIVLLVEPVATNIWYCRIGDDEEWTRHDDDIGTQPLDPPMDGKDHEKVPICEIAACRGKFYFNCFFESIGVLEFTPTPVFSTIEIVDPIPGGLGVIGAAVVFLVESEDELYMICLRLDHDFAIYDMTVHRMDFLSLQWRRAYEAVPPLYFGASCSADEYGLEKDSVYVSYALDKCFEVSKVEDDATEVHELIDAPDSRRGMWILPVENK*
g39557.t2	Poaceae	1092	53.21	1092	53.21	364	CM020523.1	33602514	33603605	-	rna-gnl|WGS:POTR|OsKitaake03g360700.1	Poaceae	1500	52	1092	53.21	364	1091	1091	364	identical	same	MSCEKLSRQSLHLVLNEGRGLFSLRHMDVSKLFYPSTAEALEAEAKAKKKKNGTNKIGSIGRLPTPSIHYQPYTWSASNPYSSLCALALFGERSKNKILCTDMAGHTSIYNPELRSFMRMPDLNSPKRYNSCVAVSIPGASAHAMSNFDIDTDHSLYIMDIDPTYWCSSEVLAYDPVEECWCWGPLPQPPFFQDREYKVPLKPRFMVVDSTKICVSTTTATYSFDMVTRDWNKVGDWVLPFNAEYVPELGHCLGMSDGGPFDLCILDNLSTAAGSPPPVVRHVGMEFELPENWSQVYRDLVNLGSLRFCIVNGYTIENERYECDFNPVTVFTGVEVLPTSSEQGLLMIKHKSKCIMTYIMFVL*	MSCEKLSRQSLHLVLNEGRGLFSLRHMDVSKLFYPSTAEALEAEAKAKKKKNGTNKIGSIGRLPTPSIHYQPYTWSASNPYSSLCALALFGERSKNKILCTDMAGHTSIYNPELRSFMRMPDLNSPKRYNSCVAVSIPGASAHAMSNFDIDTDHSLYIMDIDPTYWCSSEVLAYDPVEECWCWGPLPQPPFFQDREYKVPLKPRFMVVDSTKICVSTTTATYSFDMVTRDWNKVGDWVLPFNAEYVPELGHCLGMSDGGPFDLCILDNLSTAAGSPPPVVRHVGMEFELPENWSQVYRDLVNLGSLRFCIVNGYTIENERYECDFNPVTVFTGVEVLPTSSEQGLLMIKHKSKCIMTYIMFVL*
g39558.t1	Mesangiospermae	1047	61.99	1047	61.99	349	CM020523.1	33603615	33607608	-	rna-gnl|WGS:POTR|OsKitaake03g360700.1	Poaceae	1500	52	1092	53.21	364	729				same	MNIRHPQSAGLARHPRQPSTAPPRLHCLRPSGHRRAGGRGSRRTTGTPRPSPPSLPPRDLPVPADPPPRTPIAISAVQSAAPYADRDAQPPSNKVLIPSSQLSSWNFIQGQAGVTNSNAWPTPRGWILIRDDTTTFLQNPQDSDGKIQLPHLPEVVHNRCACVLSGKPTIPGCIVLLVEPEDTIIWYCHVGGEDEEWARHEYDIGTQPLLPLVDGKGHEKAPITSIAACQGKFYFNGRFNSIRVLEFTPEPTFSFIAITEPLDFWGAASVFLVESEGELYMVSQLFDYNLEYICDVTVHKMDFSKHQWCTAEDIGGPLDSRTPRLRRSPSIAAGVRGVSLAGWLVKEA*	MSCEKLSRQSLHLVLNEGRGLFSLRHMDVSKLFYPSTAEALEAEAKAKKKKNGTNKIGSIGRLPTPSIHYQPYTWSASNPYSSLCALALFGERSKNKILCTDMAGHTSIYNPELRSFMRMPDLNSPKRYNSCVAVSIPGASAHAMSNFDIDTDHSLYIMDIDPTYWCSSEVLAYDPVEECWCWGPLPQPPFFQDREYKVPLKPRFMVVDSTKICVSTTTATYSFDMVTRDWNKVGDWVLPFNAEYVPELGHCLGMSDGGPFDLCILDNLSTAAGSPPPVVRHVGMEFELPENWSQVYRDLVNLGSLRFCIVNGYTIENERYECDFNPVTVFTGVEVLPTSSEQGLLMIKHKSKCIMTYIMFVL*
g39558.t1	Mesangiospermae	1047	61.99	1047	61.99	349	CM020523.1	33603615	33607608	-	rna-gnl|WGS:POTR|OsKitaake03g360866.1	Oryza	507	68.84	507	68.84	169	616	321	108	homologous	same	MNIRHPQSAGLARHPRQPSTAPPRLHCLRPSGHRRAGGRGSRRTTGTPRPSPPSLPPRDLPVPADPPPRTPIAISAVQSAAPYADRDAQPPSNKVLIPSSQLSSWNFIQGQAGVTNSNAWPTPRGWILIRDDTTTFLQNPQDSDGKIQLPHLPEVVHNRCACVLSGKPTIPGCIVLLVEPEDTIIWYCHVGGEDEEWARHEYDIGTQPLLPLVDGKGHEKAPITSIAACQGKFYFNGRFNSIRVLEFTPEPTFSFIAITEPLDFWGAASVFLVESEGELYMVSQLFDYNLEYICDVTVHKMDFSKHQWCTAEDIGGPLDSRTPRLRRSPSIAAGVRGVSLAGWLVKEA*	MTHTGCCTYGSYLSRAPGSSRSPWLRTSAAAMISRARVASPQIRHPQSAGLARHPRQPSTAPPRLHCLRPSGHRRAGGRGSRRTTGTPRPSPPSLPPRDLPVPADPPPRTPIAISAVQSAAPYADRDAQPPSNKVLIPSSQLSSWNFIQGFVRCHDRLEIRCGTPIGI*
g39558.t1	Mesangiospermae	1047	61.99	1047	61.99	349	CM020523.1	33603615	33607608	-	rna-gnl|WGS:POTR|OsKitaake03g360800.1	commelinids	960	44.58	312	45.51	104	959	108	36	homologous	same	MNIRHPQSAGLARHPRQPSTAPPRLHCLRPSGHRRAGGRGSRRTTGTPRPSPPSLPPRDLPVPADPPPRTPIAISAVQSAAPYADRDAQPPSNKVLIPSSQLSSWNFIQGQAGVTNSNAWPTPRGWILIRDDTTTFLQNPQDSDGKIQLPHLPEVVHNRCACVLSGKPTIPGCIVLLVEPEDTIIWYCHVGGEDEEWARHEYDIGTQPLLPLVDGKGHEKAPITSIAACQGKFYFNGRFNSIRVLEFTPEPTFSFIAITEPLDFWGAASVFLVESEGELYMVSQLFDYNLEYICDVTVHKMDFSKHQWCTAEDIGGPLDSRTPRLRRSPSIAAGVRGVSLAGWLVKEA*	MVSQLFDYNLEYICDVTVHKMDFSKHQWCTAEDIGGRTFLIAPCYFGASRSANECGLEKDCVYAIFVRYKYFEVSKVEDGETEEYDLIEAPNSDIGMWILPTV*
g39561.t1	Oryza sativa	477	68.13	477	68.13	159	CM020523.1	33615648	33617585	+	rna-gnl|WGS:POTR|OsKitaake03g360932.1	Oryza sativa	825	57.94	477	68.13	159	1937	474	159	identical	same	MEARGGRTSGRKNGARSPAATGRPQIQKYPGTGSWRRRSGVGAGGGRDEVSTSVHRGNREALPSASLLGGGGCGWKKFVVAGGGGGERRGAQVGEAFNLANPTPLVFFPAQGESTPRSPPSPARKKGGGILLHPHAANRSGDIEGATASGGGHGGDRP*	MEARGGRTSGRKNGARSPAATGRPQIQKYPGTGSWRRRSGVGAGGGRDEVSTSVHRGNREALPSASLLGGGGCGWKKFVVAGGGGGERRGAQVGEAFNLANPTPLVFFPAQGESTPRSPPSPARKKGGGILLHPHAANRSGDIEGATASGGGHGGDRP*
g39562.t2	Mesangiospermae	1761	56.45	1761	56.45	587	CM020523.1	33619010	33623466	-	rna-gnl|WGS:POTR|OsKitaake03g361100.2	Mesangiospermae	819	56.17	819	56.17	273	898	775	259	homologous	same	MENASPVVSVPVPCLSMEQRDESADKPVLFSISDKKAIIDGDIPGLTNANAWFTPQGWILLRLSTATFLQNPQDSQDKIHLPHLPEGLSTRCSCQLSGKPSLPGCIVLVVEPIATVIWYCRIGDDEWTRHEYDIGTLPFDPPIDGKDHDDVAICQIAACHGKFYFNGFFDTIGVLEFTPTPVFSSIEIVDPTPGGLGVTGAAHVYLVESEDELYMVCLRIDYEFTIYDMTVHKMDFLSRQWRRADEIGGRAFFLAPLYFGASCSADEYGLEKDSVSSTNMHSESIRRRQASDTLVPSAAEGKSPEEFPIRRRADQRARSVLLSLAGASVIAVIDSESFTMDKTNSVPCLALYVKHGADSDKPALFSISEKKAINNNIPGLTNTNSWVTPQGWILVRDTVSTATHWTPPPPPLDGKDHEKVPICSIAAFQGKFYFNGDFESIGVLEFSPEPTFSSITITDPIIGGLGVVGMANVYLVESLDELYMVCQMYDSEMETIYDVTVYRMDFSKQQWCVAEDIGGRAFLTASCYFGASRSADEYGLEKDCVYAIFARDKYYEVSKVEDGETEEHELIEAPDSKGGTWILPVE*	MEQRDESADKPVLFSISDKKAIIDGDIPGLTNANAWFTPQGWILLRLSTATFLQNPQDSQDKIHLPHLPEGLSTRCSCQLSGKPSLPGCIVLVVEPIATVIWYCRIGDDEWTRHEYDIGTLPFDPPIDGKDHDDVAICQIAACHGKFYFNGFFDTIGVLEFTPTPVFSSIEIVDPTPGGLGVTGAAHVYLVESEDELYMVCLRIDYEFTIYDMTVHKMDFLSRQWRRADEIGGRAFFLAPLYFGASCSADEYGLEKDSVYASLEKRDVDFAG*
g39562.t2	Mesangiospermae	1761	56.45	1761	56.45	587	CM020523.1	33619010	33623466	-	rna-gnl|WGS:POTR|OsKitaake03g361000.1	Mesangiospermae	1065	55.12	1065	55.12	355	1344	858	357	homologous	same	MENASPVVSVPVPCLSMEQRDESADKPVLFSISDKKAIIDGDIPGLTNANAWFTPQGWILLRLSTATFLQNPQDSQDKIHLPHLPEGLSTRCSCQLSGKPSLPGCIVLVVEPIATVIWYCRIGDDEWTRHEYDIGTLPFDPPIDGKDHDDVAICQIAACHGKFYFNGFFDTIGVLEFTPTPVFSSIEIVDPTPGGLGVTGAAHVYLVESEDELYMVCLRIDYEFTIYDMTVHKMDFLSRQWRRADEIGGRAFFLAPLYFGASCSADEYGLEKDSVSSTNMHSESIRRRQASDTLVPSAAEGKSPEEFPIRRRADQRARSVLLSLAGASVIAVIDSESFTMDKTNSVPCLALYVKHGADSDKPALFSISEKKAINNNIPGLTNTNSWVTPQGWILVRDTVSTATHWTPPPPPLDGKDHEKVPICSIAAFQGKFYFNGDFESIGVLEFSPEPTFSSITITDPIIGGLGVVGMANVYLVESLDELYMVCQMYDSEMETIYDVTVYRMDFSKQQWCVAEDIGGRAFLTASCYFGASRSADEYGLEKDCVYAIFARDKYYEVSKVEDGETEEHELIEAPDSKGGTWILPVE*	MHSESIRRRQASDTLVPSAAEGKSPEEFPIRRRADQRARSVLLSLAGASADVASPQFTMDKTNSVPCLALYVKHGADSDKPALFSISEKKAINNNIPGLTNTNSWVTPQGWILVRDTVSTATFLQNPHDSTDKIQLPHLSQNVHSSSTCLLSCKPTMPGCVVLLVEPVGTIIWYCHIGDDDKWDHEKVPICSIAAFQGKFYFNGDFESIGVLEFSPEPTFSSITITDPIIGGLGVVGMANVYLVESLDELYMVCQMYDSEMETIYDVTVYRMDFSKQQWCVAEDIGGRAFLTASCYFGASRSADEYGLEKDCVYAIFARDKYYEVSKVEDGETEEHELIEAPDSKGGTWILPVE*
g39563.t1	Petrosaviidae	666	57.51	666	57.51	222	CM020523.1	33625030	33625695	-	rna-gnl|WGS:POTR|OsKitaake03g361200.1	Petrosaviidae	1248	54.41	666	57.51	222	665	665	222	identical	same	MAPLPVPCLALQQQQHGPESVKTTLFNIFEGQDIACDIDALTNNSSKFWVTPQGWILVHDKTSLSTFMFSPLNPDEKVQMPHLPDDLPRTSSCLLSDKPTLPGCIVLLVEPNANVIWHCGVDGKKWARHEYDIGTQLLDPVSDLHEKVPICPIAACRGKFYFNSESLTDIGVLRVLPHAGVQLARARWRARGCEQGEGVLGGIRGGALHGQPGLWLWLRHD*	MAPLPVPCLALQQQQHGPESVKTTLFNIFEGQDIACDIDALTNNSSKFWVTPQGWILVHDKTSLSTFMFSPLNPDEKVQMPHLPDDLPRTSSCLLSDKPTLPGCIVLLVEPNANVIWHCGVDGKKWARHEYDIGTQLLDPVSDLHEKVPICPIAACRGKFYFNSESLTDIGVLRVLPHAGVQLARARWRARGCEQGEGVLGGIRGGALHGQPGLWLWLRHD*
g39564.t1	Poaceae	990	70.2	990	70.2	330	CM020523.1	33627674	33628663	-	rna-gnl|WGS:POTR|OsKitaake03g361300.1	Poaceae	990	70.2	990	70.2	330	989	989	330	identical	same	MDTSSSGVRLPCLALEHAGGGSDKPVLFSISERKVIDGGGDIPGLTNANAWATPQGWILVRDAAAATFLQNPRDSYDTIPLPHLPQDDLPPRRCTCLLSGKPAGGDGGCVVLLVHPFSTVFWHCRVGGDGDGEWAKHEYDIGTQSVDDASLRVEKVPICPVAAARHGAFYFNADAAGNLGVLDLASAAPAFASLDIDAGELGDVDHAHFFLVESQGELYMVSLVYELGGAGMTDCETRVHRLSEHEQPPPRRWRRARDLGGGRAFVMAPWYFAASCDAGECGLEADCVYMFYPGEDACVKISSVRERGGEEFVGLPPANRASWILHVDP*	MDTSSSGVRLPCLALEHAGGGSDKPVLFSISERKVIDGGGDIPGLTNANAWATPQGWILVRDAAAATFLQNPRDSYDTIPLPHLPQDDLPPRRCTCLLSGKPAGGDGGCVVLLVHPFSTVFWHCRVGGDGDGEWAKHEYDIGTQSVDDASLRVEKVPICPVAAARHGAFYFNADAAGNLGVLDLASAAPAFASLDIDAGELGDVDHAHFFLVESQGELYMVSLVYELGGAGMTDCETRVHRLSEHEQPPPRRWRRARDLGGGRAFVMAPWYFAASCDAGECGLEADCVYMFYPGEDACVKISSVRERGGEEFVGLPPANRASWILHVDP*
g39568.t1	Eukaryota	1410	59.01	1410	59.01	470	CM020523.1	33634745	33644017	-	rna-gnl|WGS:POTR|OsKitaake03g361700.1	Eukaryota	1101	47.32	438	48.17	146	3044	390	131	homologous	same	MRSHSNASSGMGVAPDIRDTFLELQMKKAFRYVIFKIEEKQKQVVVEKTGATTESYDDFLASLPENDCRYALYDFDFVTGENVQKSKIFFIAWSPSTSRIRAKMLYSTSKDRIKQELDGFHYEIQATDPTEGWILVRDAAAATTFLQNPRDPGDKIHLPHLPEDLPSKSTCVLSGKPTIPGCVALLVEPFATVIWYLHVGEEDGEWTRHEYDIGTQPLDPPIDGEDHEKVPICSIAACRGKFYFNGTLSDIGVLEFSPSAAATSTSPVFSSLELAGEFEVVYRAKVFLVESGEDLYMVMLVYRGFRCDKTGYETRVYRMDFSEQPPRWRTAGDLAVGAFLLSPWYFGATCSARELGLHEDCVYAFVPGDDEVPTCLKMSSVKDGWDDFVDVPAKEEEEMGFVLVISLPFIFFSILLGFGCYFLGKHKGREEMRTGVGAQVYGTPLPPPGVGAPPPEPFTAKKDGPENLV*	MAFMRSHSNASSGMGVAPDIRDTFLELQMKKAFRYVIFKIEEKQKQVVVEKTGATTESYDDFLASLPENDCRYALYDFDFVTGENVQKSKIFFIAWSPSTSRIRAKMLYSTSKDRIKQELDGFHYEIQATDPTEVDLEVLRERAH*
g39568.t1	Eukaryota	1410	59.01	1410	59.01	470	CM020523.1	33634745	33644017	-	rna-gnl|WGS:POTR|OsKitaake03g361400.1	Mesangiospermae	216	68.52	216	68.52	72	215	215	72	homologous	same	MRSHSNASSGMGVAPDIRDTFLELQMKKAFRYVIFKIEEKQKQVVVEKTGATTESYDDFLASLPENDCRYALYDFDFVTGENVQKSKIFFIAWSPSTSRIRAKMLYSTSKDRIKQELDGFHYEIQATDPTEGWILVRDAAAATTFLQNPRDPGDKIHLPHLPEDLPSKSTCVLSGKPTIPGCVALLVEPFATVIWYLHVGEEDGEWTRHEYDIGTQPLDPPIDGEDHEKVPICSIAACRGKFYFNGTLSDIGVLEFSPSAAATSTSPVFSSLELAGEFEVVYRAKVFLVESGEDLYMVMLVYRGFRCDKTGYETRVYRMDFSEQPPRWRTAGDLAVGAFLLSPWYFGATCSARELGLHEDCVYAFVPGDDEVPTCLKMSSVKDGWDDFVDVPAKEEEEMGFVLVISLPFIFFSILLGFGCYFLGKHKGREEMRTGVGAQVYGTPLPPPGVGAPPPEPFTAKKDGPENLV*	MGFVLVISLPFIFFSILLGFGCYFLGKHKGREEMRTGVGAQVYGTPLPPPGVGAPPPEPFTAKKDGPENLV*
g39569.t1	cellular organisms	3636	56.88	3636	56.88	1212	CM020523.1	33646241	33658569	+	rna-gnl|WGS:POTR|OsKitaake03g362000.3	cellular organisms	1432	45.46	714	47.2	238	2265	708	238	homologous	same	MAASSADLADDGFPAPRLFSQGVSYTYDDVIFLPGYIGFPADAVDLSTRLSRRIPLSIPCVASPMDTVSEAAMAAAMASLGAAAVVHCNTEPHLQASIVRAAKSRRLPFVSSVPLFSPASTPSLSDFAGHDYGLVTERGDSLSKLVGVAVAAETSSRQAPLPVSEYMRPAPRSVSASFDFEQAAAFLADEGLDYAPLVSDDSEVIDLITVNDVERIRSYPKLGKPSLGADGKFVVAASIGTREDDKRRLEQLVKAGANAIVVDSSQGNSIYQIDMIKYAKKMYPEVDLIGGNVVTIAQAQNLVASGVDGLRVGMGSGSICTTQEVCAVGRGQATAVYKVASYAKDHNVPVIADGGISNSGHIVKALSLGASTVMMGSFLAGSHEAPGTYEYKDGHRVKKYRGMGSLEAMTKGSDARFIPYTMQAVKQGFQDLGASSLQSAHELLRSETIKLEVRTGAAQVEGGIHGLVSNFRSPTVRWRNARSRSITQPRHSWCRLPVGPTSTGCWVPPKSRASPPTEASGGIKTAKKTISNSHPSKQPRLLRFATLLVVSGSGSGFRRAAARSRAAKEGEAMREILHIQGGQCGNQIGAKFWEVICDEHGVDATGRYAGDSDLQLERINVYYNEASGGRYVPRAVLMDLEPGTMDSVRSGPFGQIFRPDNFVFGQSGAGNNWAKGHYTEGAELIDSVLDVVRKEAENCDCLQGFQNDVDIFRLPITKALYDICFRTLKLATPTFGDLNHLISATMSGVTCCLRFPGQLNSDLRKLAVNLIPFPRLHFFMVGFAPLTSRGSQQYRALTVPELTQQMWDAKNMMCAADPRHGRYLTASAMFRGKMSTKEVDEQMLNVQNKNSSYFVEWIPNNVKSSVCDIPPRGLKMAATFVGNSTSIQEMFRRVSEQFTAMFRRKAFLHWYTGEGMDEMEFTEAESNMNDLVAEYQQYQDATADEEGGGEGEKGLRWWERETAIAATSEFRLGKMVVQEFTVDLNKPLVFQVGHLEERYQEWVHQPIVSKEGPRFFGNDVLEFLTRTKWFAVPTIWLPVVCWLLVKSIRMGHTIQEVGLMALFGIFIWTLIEYTLHRFLFHIETKTYWANTAHYLLHGCHHKHPMDSLRLVFPPTATAILCVPFWKLVAFFATPTITPALFGGGLLGYVMYDCTHYYLHHGQPSKEPAKNLKRYHLNHHFRIQNKGFGITSSLWDYVFGTLPPSKTTGKNN*	MVVQEFTVDLNKPLVFQVGHLEERYQEWVHQPIVSKEGPRFFGNDVLEFLTRTKWFAVPTIWLPVVCWLLVKSIRMGHTIQEVGLMALFGIFIWTLIEYTLHRFLFHIETKTYWANTAHYLLHGCHHKHPMDSLRLVFPPTATAILCVPFWKLVAFFATPTITPALFGGGLLGYVMYDCTHYYLHHGQPSKEPAKNLKRYHLNHHFRIQNKGFGITSSLWDYVFGTLPPSKTTGKNN*
g39569.t1	cellular organisms	3636	56.88	3636	56.88	1212	CM020523.1	33646241	33658569	+	rna-gnl|WGS:POTR|OsKitaake03g361900.1	cellular organisms	1928	54.51	1335	56.33	445	3129	1116	431	homologous	same	MAASSADLADDGFPAPRLFSQGVSYTYDDVIFLPGYIGFPADAVDLSTRLSRRIPLSIPCVASPMDTVSEAAMAAAMASLGAAAVVHCNTEPHLQASIVRAAKSRRLPFVSSVPLFSPASTPSLSDFAGHDYGLVTERGDSLSKLVGVAVAAETSSRQAPLPVSEYMRPAPRSVSASFDFEQAAAFLADEGLDYAPLVSDDSEVIDLITVNDVERIRSYPKLGKPSLGADGKFVVAASIGTREDDKRRLEQLVKAGANAIVVDSSQGNSIYQIDMIKYAKKMYPEVDLIGGNVVTIAQAQNLVASGVDGLRVGMGSGSICTTQEVCAVGRGQATAVYKVASYAKDHNVPVIADGGISNSGHIVKALSLGASTVMMGSFLAGSHEAPGTYEYKDGHRVKKYRGMGSLEAMTKGSDARFIPYTMQAVKQGFQDLGASSLQSAHELLRSETIKLEVRTGAAQVEGGIHGLVSNFRSPTVRWRNARSRSITQPRHSWCRLPVGPTSTGCWVPPKSRASPPTEASGGIKTAKKTISNSHPSKQPRLLRFATLLVVSGSGSGFRRAAARSRAAKEGEAMREILHIQGGQCGNQIGAKFWEVICDEHGVDATGRYAGDSDLQLERINVYYNEASGGRYVPRAVLMDLEPGTMDSVRSGPFGQIFRPDNFVFGQSGAGNNWAKGHYTEGAELIDSVLDVVRKEAENCDCLQGFQNDVDIFRLPITKALYDICFRTLKLATPTFGDLNHLISATMSGVTCCLRFPGQLNSDLRKLAVNLIPFPRLHFFMVGFAPLTSRGSQQYRALTVPELTQQMWDAKNMMCAADPRHGRYLTASAMFRGKMSTKEVDEQMLNVQNKNSSYFVEWIPNNVKSSVCDIPPRGLKMAATFVGNSTSIQEMFRRVSEQFTAMFRRKAFLHWYTGEGMDEMEFTEAESNMNDLVAEYQQYQDATADEEGGGEGEKGLRWWERETAIAATSEFRLGKMVVQEFTVDLNKPLVFQVGHLEERYQEWVHQPIVSKEGPRFFGNDVLEFLTRTKWFAVPTIWLPVVCWLLVKSIRMGHTIQEVGLMALFGIFIWTLIEYTLHRFLFHIETKTYWANTAHYLLHGCHHKHPMDSLRLVFPPTATAILCVPFWKLVAFFATPTITPALFGGGLLGYVMYDCTHYYLHHGQPSKEPAKNLKRYHLNHHFRIQNKGFGITSSLWDYVFGTLPPSKTTGKNN*	MREILHIQGGQCGNQIGAKFWEVICDEHGVDATGRYAGDSDLQLERINVYYNEASGGRYVPRAVLMDLEPGTMDSVRSGPFGQIFRPDNFVFGQSGAGNNWAKGHYTEGAELIDSVLDVVRKEAENCDCLQGFQVCHSLGGGTGSGMGTLLISKIREEYPDRMMLTFSVFPSPKVSDTVVEPYNATLSVHQLVENADECMVLDNEALYDICFRTLKLATPTFGDLNHLISATMSGVTCCLRFPGQLNSDLRKLAVNLIPFPRLHFFMVGFAPLTSRGSQQYRALTVPELTQQMWDAKNMMCAADPRHGRYLTASAMFRGKMSTKEVDEQMLNVQNKNSSYFVEWIPNNVKSSVCDIPPRGLKMAATFVGNSTSIQEMFRRVSEQFTAMFRRKAFLHWYTGEGMDEMEFTEAESNMNDLVAEYQQYQDATADEEYEDEEEEAEAE*
g39569.t1	cellular organisms	3636	56.88	3636	56.88	1212	CM020523.1	33646241	33658569	+	rna-gnl|WGS:POTR|OsKitaake03g362000.1	cellular organisms	1288	42.7	753	47.01	251	1437	723	244	homologous	same	MAASSADLADDGFPAPRLFSQGVSYTYDDVIFLPGYIGFPADAVDLSTRLSRRIPLSIPCVASPMDTVSEAAMAAAMASLGAAAVVHCNTEPHLQASIVRAAKSRRLPFVSSVPLFSPASTPSLSDFAGHDYGLVTERGDSLSKLVGVAVAAETSSRQAPLPVSEYMRPAPRSVSASFDFEQAAAFLADEGLDYAPLVSDDSEVIDLITVNDVERIRSYPKLGKPSLGADGKFVVAASIGTREDDKRRLEQLVKAGANAIVVDSSQGNSIYQIDMIKYAKKMYPEVDLIGGNVVTIAQAQNLVASGVDGLRVGMGSGSICTTQEVCAVGRGQATAVYKVASYAKDHNVPVIADGGISNSGHIVKALSLGASTVMMGSFLAGSHEAPGTYEYKDGHRVKKYRGMGSLEAMTKGSDARFIPYTMQAVKQGFQDLGASSLQSAHELLRSETIKLEVRTGAAQVEGGIHGLVSNFRSPTVRWRNARSRSITQPRHSWCRLPVGPTSTGCWVPPKSRASPPTEASGGIKTAKKTISNSHPSKQPRLLRFATLLVVSGSGSGFRRAAARSRAAKEGEAMREILHIQGGQCGNQIGAKFWEVICDEHGVDATGRYAGDSDLQLERINVYYNEASGGRYVPRAVLMDLEPGTMDSVRSGPFGQIFRPDNFVFGQSGAGNNWAKGHYTEGAELIDSVLDVVRKEAENCDCLQGFQNDVDIFRLPITKALYDICFRTLKLATPTFGDLNHLISATMSGVTCCLRFPGQLNSDLRKLAVNLIPFPRLHFFMVGFAPLTSRGSQQYRALTVPELTQQMWDAKNMMCAADPRHGRYLTASAMFRGKMSTKEVDEQMLNVQNKNSSYFVEWIPNNVKSSVCDIPPRGLKMAATFVGNSTSIQEMFRRVSEQFTAMFRRKAFLHWYTGEGMDEMEFTEAESNMNDLVAEYQQYQDATADEEGGGEGEKGLRWWERETAIAATSEFRLGKMVVQEFTVDLNKPLVFQVGHLEERYQEWVHQPIVSKEGPRFFGNDVLEFLTRTKWFAVPTIWLPVVCWLLVKSIRMGHTIQEVGLMALFGIFIWTLIEYTLHRFLFHIETKTYWANTAHYLLHGCHHKHPMDSLRLVFPPTATAILCVPFWKLVAFFATPTITPALFGGGLLGYVMYDCTHYYLHHGQPSKEPAKNLKRYHLNHHFRIQNKGFGITSSLWDYVFGTLPPSKTTGKNN*	MMCDSVMQFRLGKMVVQEFTVDLNKPLVFQVGHLEERYQEWVHQPIVSKEGPRFFGNDVLEFLTRTKWFAVPTIWLPVVCWLLVKSIRMGHTIQEVGLMALFGIFIWTLIEYTLHRFLFHIETKTYWANTAHYLLHGCHHKHPMDSLRLVFPPTATAILCVPFWKLVAFFATPTITPALFGGGLLGYVMYDCTHYYLHHGQPSKEPAKNLKRYHLNHHFRIQNKGFGITSSLWDYVFGTLPPSKTTGKNN*
g39569.t1	cellular organisms	3636	56.88	3636	56.88	1212	CM020523.1	33646241	33658569	+	rna-gnl|WGS:POTR|OsKitaake03g361800.1	cellular organisms	2087	54.96	1506	58.17	502	5434	1401	495	homologous	same	MAASSADLADDGFPAPRLFSQGVSYTYDDVIFLPGYIGFPADAVDLSTRLSRRIPLSIPCVASPMDTVSEAAMAAAMASLGAAAVVHCNTEPHLQASIVRAAKSRRLPFVSSVPLFSPASTPSLSDFAGHDYGLVTERGDSLSKLVGVAVAAETSSRQAPLPVSEYMRPAPRSVSASFDFEQAAAFLADEGLDYAPLVSDDSEVIDLITVNDVERIRSYPKLGKPSLGADGKFVVAASIGTREDDKRRLEQLVKAGANAIVVDSSQGNSIYQIDMIKYAKKMYPEVDLIGGNVVTIAQAQNLVASGVDGLRVGMGSGSICTTQEVCAVGRGQATAVYKVASYAKDHNVPVIADGGISNSGHIVKALSLGASTVMMGSFLAGSHEAPGTYEYKDGHRVKKYRGMGSLEAMTKGSDARFIPYTMQAVKQGFQDLGASSLQSAHELLRSETIKLEVRTGAAQVEGGIHGLVSNFRSPTVRWRNARSRSITQPRHSWCRLPVGPTSTGCWVPPKSRASPPTEASGGIKTAKKTISNSHPSKQPRLLRFATLLVVSGSGSGFRRAAARSRAAKEGEAMREILHIQGGQCGNQIGAKFWEVICDEHGVDATGRYAGDSDLQLERINVYYNEASGGRYVPRAVLMDLEPGTMDSVRSGPFGQIFRPDNFVFGQSGAGNNWAKGHYTEGAELIDSVLDVVRKEAENCDCLQGFQNDVDIFRLPITKALYDICFRTLKLATPTFGDLNHLISATMSGVTCCLRFPGQLNSDLRKLAVNLIPFPRLHFFMVGFAPLTSRGSQQYRALTVPELTQQMWDAKNMMCAADPRHGRYLTASAMFRGKMSTKEVDEQMLNVQNKNSSYFVEWIPNNVKSSVCDIPPRGLKMAATFVGNSTSIQEMFRRVSEQFTAMFRRKAFLHWYTGEGMDEMEFTEAESNMNDLVAEYQQYQDATADEEGGGEGEKGLRWWERETAIAATSEFRLGKMVVQEFTVDLNKPLVFQVGHLEERYQEWVHQPIVSKEGPRFFGNDVLEFLTRTKWFAVPTIWLPVVCWLLVKSIRMGHTIQEVGLMALFGIFIWTLIEYTLHRFLFHIETKTYWANTAHYLLHGCHHKHPMDSLRLVFPPTATAILCVPFWKLVAFFATPTITPALFGGGLLGYVMYDCTHYYLHHGQPSKEPAKNLKRYHLNHHFRIQNKGFGITSSLWDYVFGTLPPSKTTGKNN*	MAASSADLADDGFPAPRLFSQGVSYTYDDVIFLPGYIGFPADAVDLSTRLSRRIPLSIPCVASPMDTVSEAAMAAAMASLGAAAVVHCNTEPHLQASIVRAAKSRRLPFVSSVPLFSPASTPSLSDFAGHDYGLVTERGDSLSKLVGVAVAAETSSRQAPLPVSEYMRPAPRSVSASFDFEQAAAFLADEGLDYAPLVSDDSEVIDLITVNDVERIRSYPKLGKPSLGADGKFVVAASIGTREDDKRRLEQLVKAGANAIVVDSSQGNSIYQIDMIKYAKKMYPEVDLIGGNVVTIAQAQNLVASGVDGLRVGMGSGSICTTQEVCAVGRGQATAVYKVASYAKDHNVPVIADGGISNSGHIVKALSLGASTVMMGSFLAGSHEAPGTYEYKDGHRVKKYRGMGSLEAMTKGSDARYLGDTLKLKVAQGVVGAVADKGSVLRFIPYTMQAVKQGFQDLGASSLQSAHELLRSETIKLEVRTGAAQVEGGIHGLVSYEKKAF*
g39569.t1	cellular organisms	3636	56.88	3636	56.88	1212	CM020523.1	33646241	33658569	+	rna-gnl|WGS:POTR|OsKitaake03g362000.2	cellular organisms	1437	45.44	714	47.2	238	2265	708	238	homologous	same	MAASSADLADDGFPAPRLFSQGVSYTYDDVIFLPGYIGFPADAVDLSTRLSRRIPLSIPCVASPMDTVSEAAMAAAMASLGAAAVVHCNTEPHLQASIVRAAKSRRLPFVSSVPLFSPASTPSLSDFAGHDYGLVTERGDSLSKLVGVAVAAETSSRQAPLPVSEYMRPAPRSVSASFDFEQAAAFLADEGLDYAPLVSDDSEVIDLITVNDVERIRSYPKLGKPSLGADGKFVVAASIGTREDDKRRLEQLVKAGANAIVVDSSQGNSIYQIDMIKYAKKMYPEVDLIGGNVVTIAQAQNLVASGVDGLRVGMGSGSICTTQEVCAVGRGQATAVYKVASYAKDHNVPVIADGGISNSGHIVKALSLGASTVMMGSFLAGSHEAPGTYEYKDGHRVKKYRGMGSLEAMTKGSDARFIPYTMQAVKQGFQDLGASSLQSAHELLRSETIKLEVRTGAAQVEGGIHGLVSNFRSPTVRWRNARSRSITQPRHSWCRLPVGPTSTGCWVPPKSRASPPTEASGGIKTAKKTISNSHPSKQPRLLRFATLLVVSGSGSGFRRAAARSRAAKEGEAMREILHIQGGQCGNQIGAKFWEVICDEHGVDATGRYAGDSDLQLERINVYYNEASGGRYVPRAVLMDLEPGTMDSVRSGPFGQIFRPDNFVFGQSGAGNNWAKGHYTEGAELIDSVLDVVRKEAENCDCLQGFQNDVDIFRLPITKALYDICFRTLKLATPTFGDLNHLISATMSGVTCCLRFPGQLNSDLRKLAVNLIPFPRLHFFMVGFAPLTSRGSQQYRALTVPELTQQMWDAKNMMCAADPRHGRYLTASAMFRGKMSTKEVDEQMLNVQNKNSSYFVEWIPNNVKSSVCDIPPRGLKMAATFVGNSTSIQEMFRRVSEQFTAMFRRKAFLHWYTGEGMDEMEFTEAESNMNDLVAEYQQYQDATADEEGGGEGEKGLRWWERETAIAATSEFRLGKMVVQEFTVDLNKPLVFQVGHLEERYQEWVHQPIVSKEGPRFFGNDVLEFLTRTKWFAVPTIWLPVVCWLLVKSIRMGHTIQEVGLMALFGIFIWTLIEYTLHRFLFHIETKTYWANTAHYLLHGCHHKHPMDSLRLVFPPTATAILCVPFWKLVAFFATPTITPALFGGGLLGYVMYDCTHYYLHHGQPSKEPAKNLKRYHLNHHFRIQNKGFGITSSLWDYVFGTLPPSKTTGKNN*	MVVQEFTVDLNKPLVFQVGHLEERYQEWVHQPIVSKEGPRFFGNDVLEFLTRTKWFAVPTIWLPVVCWLLVKSIRMGHTIQEVGLMALFGIFIWTLIEYTLHRFLFHIETKTYWANTAHYLLHGCHHKHPMDSLRLVFPPTATAILCVPFWKLVAFFATPTITPALFGGGLLGYVMYDCTHYYLHHGQPSKEPAKNLKRYHLNHHFRIQNKGFGITSSLWDYVFGTLPPSKTTGKNN*
g39569.t1	cellular organisms	3636	56.88	3636	56.88	1212	CM020523.1	33646241	33658569	+	rna-gnl|WGS:POTR|OsKitaake03g361800.2	cellular organisms	2913	49.64	1479	57.34	493	5434	1352	479	homologous	same	MAASSADLADDGFPAPRLFSQGVSYTYDDVIFLPGYIGFPADAVDLSTRLSRRIPLSIPCVASPMDTVSEAAMAAAMASLGAAAVVHCNTEPHLQASIVRAAKSRRLPFVSSVPLFSPASTPSLSDFAGHDYGLVTERGDSLSKLVGVAVAAETSSRQAPLPVSEYMRPAPRSVSASFDFEQAAAFLADEGLDYAPLVSDDSEVIDLITVNDVERIRSYPKLGKPSLGADGKFVVAASIGTREDDKRRLEQLVKAGANAIVVDSSQGNSIYQIDMIKYAKKMYPEVDLIGGNVVTIAQAQNLVASGVDGLRVGMGSGSICTTQEVCAVGRGQATAVYKVASYAKDHNVPVIADGGISNSGHIVKALSLGASTVMMGSFLAGSHEAPGTYEYKDGHRVKKYRGMGSLEAMTKGSDARFIPYTMQAVKQGFQDLGASSLQSAHELLRSETIKLEVRTGAAQVEGGIHGLVSNFRSPTVRWRNARSRSITQPRHSWCRLPVGPTSTGCWVPPKSRASPPTEASGGIKTAKKTISNSHPSKQPRLLRFATLLVVSGSGSGFRRAAARSRAAKEGEAMREILHIQGGQCGNQIGAKFWEVICDEHGVDATGRYAGDSDLQLERINVYYNEASGGRYVPRAVLMDLEPGTMDSVRSGPFGQIFRPDNFVFGQSGAGNNWAKGHYTEGAELIDSVLDVVRKEAENCDCLQGFQNDVDIFRLPITKALYDICFRTLKLATPTFGDLNHLISATMSGVTCCLRFPGQLNSDLRKLAVNLIPFPRLHFFMVGFAPLTSRGSQQYRALTVPELTQQMWDAKNMMCAADPRHGRYLTASAMFRGKMSTKEVDEQMLNVQNKNSSYFVEWIPNNVKSSVCDIPPRGLKMAATFVGNSTSIQEMFRRVSEQFTAMFRRKAFLHWYTGEGMDEMEFTEAESNMNDLVAEYQQYQDATADEEGGGEGEKGLRWWERETAIAATSEFRLGKMVVQEFTVDLNKPLVFQVGHLEERYQEWVHQPIVSKEGPRFFGNDVLEFLTRTKWFAVPTIWLPVVCWLLVKSIRMGHTIQEVGLMALFGIFIWTLIEYTLHRFLFHIETKTYWANTAHYLLHGCHHKHPMDSLRLVFPPTATAILCVPFWKLVAFFATPTITPALFGGGLLGYVMYDCTHYYLHHGQPSKEPAKNLKRYHLNHHFRIQNKGFGITSSLWDYVFGTLPPSKTTGKNN*	MAASSADLADDGFPAPRLFSQGVSYTYDDVIFLPGYIGFPADAVDLSTRLSRRIPLSIPCVASPMDTVSEAAMAAAMASLGAAAVVHCNTEPHLQASIVRAAKSRRLPFVSSVPLFSPASTPSLSDFAGHDYGLVTERGDSLSKLVGVAVAAETSSRQAPLPVSEYMRPAPRSVSASFDFEQAAAFLADEGLDYAPLVSDDSEVIDLITVNDVERIRSYPKLGKPSLGADGKFVVAASIGTREDDKRRLEQLVKAGANAIVVDSSQGNSIYQIDMIKYAKKMYPEVDLIGGNVVTIAQAQNLVASGVDGLRVGMGSGSICTTQEVCAVGRGQATAVYKVASYAKDHNVPVIADGGISNSGHIVKALSLGASTVMMGSFLAGSHEAPGTYEYKDGHRVKKYRGMGSLEAMTKGSDARYLGDTLKLKVAQGVVGAVADKGSVLRFIPYTMQAVKQGFQDLGASSLQSAHELLRSETIKLEVSPCWTTFLNYEME*
g3957.t1	cellular organisms	1641	47.84	1641	47.84	547	CM020530.1	18327953	18336929	-	rna-gnl|WGS:POTR|OsKitaake10g129600.1	cellular organisms	3372	45.26	2925	46.09	975	7800	1592	475	homologous	same	MVSGNLFHCRRNSWPAEEYVGRTALQLLDFDGGSPPEQAWRRRLNSHANLLKEFSVTFMEAMRMMSLGLRLWSYVREEASHGRKAPIDPFTKEKCKPSASQGVPLGGMGSGSISRGFRGEFKNWHIIPGLCETSPVMENQFSIFVSRDGGNKKYSSVLSPGHHEGLKKCNDSGISSWDWNLSGQHSTYHALFPRAWTVYDGEPDPDLKISCRQISPFIPHDYKDSSLPTSVFVYTLVNTGKDRAKVSLLMTWANSIGGFSHHSGGHFNEPFIAEDGVSGVLLHHKTAKDNPPVTFAIAACETQNVNVTVLPVFGLSGEGHDSAKQMWDRMKQNGHFDRENFEAGTSMPSSSGETLCAAVSASTWVEPHGRCTVVFGLAWSSPKIKFQKGCTYNRRYTEFYGTSERSAVNLVHDALTKYRIWEEEIEKWQNPILKNEKLPEWYKFTLFNELYFLVAGGTVWTDGQPPVIDEKPSPGFTTAEGIFIAGWSEEGYGYWFQTPEGWTIDGHYRSLIYMRPLAIWAMQWARSPPKAILDAPKRESRIFLPS*	MVSGNLFHCRRNSWPAEEYVGRTALQLLDFDGGSPPEQAWRRRLNSHANLLKEFSVTFMEAMRMMSLGLRLWSYVREEASHGRKAPIDPFTKEKCKPSASQGVPLGGMGSGSISRGFRGEFKNWHIIPGLCETSPVMENQFSIFVSRDGGNKKYSSVLSPGHHEGLKKCNDSGISSWDWNLSGQHSTYHALFPRAWTVYDGEPDPDLKISCRQISPFIPHDYKDSSLPTSVFVYTLVNTGKDRAKVSLLMTWANSIGGFSHHSGGHFNEPFIAEDGVSGVLLHHKTAKDNPPVTFAIAACETQNVNVTVLPVFGLSGEGHDSAKQMWDRMKQNGHFDRENFEAGTSMPSSSGETLCAAVSASTWVEPHGRCTVVFGLAWSSPKIKFQKGCTYNRRYTEFYGTSERSAVNLVHDALTKYRIWEEEIEKWQNPILKNEKLPEWYKFTLFNELYFLVAGGTVWTDGQPPVIDEKPSPGSNQQKSSKRGTRDTKQESVKDNHVKLTAEQVTNGGDLANGEEQSVSKYAAVHGPQMAKATNGLGSQEPIPYLLSKNGPENVGKFLYLEGVEYIMWCTYDVHFYASFALLDLFPKIELSIQRDFANAVLYEDRRRMKFLADGTSGIRKVKGAVPHDLGTHDPWHEMNAYNIHDTSKWKDLNPKFVLQVYRDFAATGDMSFGRDVWPAVCAVMDYMNQFDRDGDGLIENDGFPDQTYDAWTVHGISAYCGGLWLAALQAAATMAHRLGDRPFAEKYKLKFIQAKAVYEAKLWNGSYFNYDSGTSSNSRSIQADQLAGQWYAASSGLPPLFDENKIRSALQKIFEFNVMKVKGGRLGAVNGMTPNGKVDETCMQSREIWTGVTYGVAANMLLHGMEHQGFTTAEGIFIAGWSEEGYGYWFQTPEGWTIDGHYRSLIYMRPLAIWAMQWARSPPKAILDAPKVNLMDRIHLSPQMIRAMNEINVRKIAPDNRCFPSSAFRCEC*
g3957.t1	cellular organisms	1641	47.84	1641	47.84	547	CM020530.1	18327953	18336929	-	rna-gnl|WGS:POTR|OsKitaake10g129600.1	cellular organisms	3372	45.26	2925	46.09	975	7800	1592	63	homologous	same	MVSGNLFHCRRNSWPAEEYVGRTALQLLDFDGGSPPEQAWRRRLNSHANLLKEFSVTFMEAMRMMSLGLRLWSYVREEASHGRKAPIDPFTKEKCKPSASQGVPLGGMGSGSISRGFRGEFKNWHIIPGLCETSPVMENQFSIFVSRDGGNKKYSSVLSPGHHEGLKKCNDSGISSWDWNLSGQHSTYHALFPRAWTVYDGEPDPDLKISCRQISPFIPHDYKDSSLPTSVFVYTLVNTGKDRAKVSLLMTWANSIGGFSHHSGGHFNEPFIAEDGVSGVLLHHKTAKDNPPVTFAIAACETQNVNVTVLPVFGLSGEGHDSAKQMWDRMKQNGHFDRENFEAGTSMPSSSGETLCAAVSASTWVEPHGRCTVVFGLAWSSPKIKFQKGCTYNRRYTEFYGTSERSAVNLVHDALTKYRIWEEEIEKWQNPILKNEKLPEWYKFTLFNELYFLVAGGTVWTDGQPPVIDEKPSPGFTTAEGIFIAGWSEEGYGYWFQTPEGWTIDGHYRSLIYMRPLAIWAMQWARSPPKAILDAPKRESRIFLPS*	MVSGNLFHCRRNSWPAEEYVGRTALQLLDFDGGSPPEQAWRRRLNSHANLLKEFSVTFMEAMRMMSLGLRLWSYVREEASHGRKAPIDPFTKEKCKPSASQGVPLGGMGSGSISRGFRGEFKNWHIIPGLCETSPVMENQFSIFVSRDGGNKKYSSVLSPGHHEGLKKCNDSGISSWDWNLSGQHSTYHALFPRAWTVYDGEPDPDLKISCRQISPFIPHDYKDSSLPTSVFVYTLVNTGKDRAKVSLLMTWANSIGGFSHHSGGHFNEPFIAEDGVSGVLLHHKTAKDNPPVTFAIAACETQNVNVTVLPVFGLSGEGHDSAKQMWDRMKQNGHFDRENFEAGTSMPSSSGETLCAAVSASTWVEPHGRCTVVFGLAWSSPKIKFQKGCTYNRRYTEFYGTSERSAVNLVHDALTKYRIWEEEIEKWQNPILKNEKLPEWYKFTLFNELYFLVAGGTVWTDGQPPVIDEKPSPGSNQQKSSKRGTRDTKQESVKDNHVKLTAEQVTNGGDLANGEEQSVSKYAAVHGPQMAKATNGLGSQEPIPYLLSKNGPENVGKFLYLEGVEYIMWCTYDVHFYASFALLDLFPKIELSIQRDFANAVLYEDRRRMKFLADGTSGIRKVKGAVPHDLGTHDPWHEMNAYNIHDTSKWKDLNPKFVLQVYRDFAATGDMSFGRDVWPAVCAVMDYMNQFDRDGDGLIENDGFPDQTYDAWTVHGISAYCGGLWLAALQAAATMAHRLGDRPFAEKYKLKFIQAKAVYEAKLWNGSYFNYDSGTSSNSRSIQADQLAGQWYAASSGLPPLFDENKIRSALQKIFEFNVMKVKGGRLGAVNGMTPNGKVDETCMQSREIWTGVTYGVAANMLLHGMEHQGFTTAEGIFIAGWSEEGYGYWFQTPEGWTIDGHYRSLIYMRPLAIWAMQWARSPPKAILDAPKVNLMDRIHLSPQMIRAMNEINVRKIAPDNRCFPSSAFRCEC*
g39570.t1	Oryza sativa	435	58.39	435	58.39	145	CM020523.1	33660405	33660839	-	rna-gnl|WGS:POTR|OsKitaake03g362100.1	Eukaryota	2127	54.58	1242	53.46	414	434				same	MLPRWTSRNGHNKPEVPWLRPAAIMVIVVLGFRRLSCLGCSRKMGANMSPNSRSSSREIGRRSRTPSLLLFALGEKSTGRRRGEPSLRAISATNWRRARRLNAKRKKPRRSPKLATVKLTQLAQITQRCEALRLLASLYLGQLS*	MDSRGFDSEGREFSSATEMWAHEIGAAADAPVSAAVAEPAPAPAAGSNGVAGEEEAGGGGKREEWYSKAIAYWQGVEASTEGVLGGYGCVNDVDVKGSDAFLRPLLAERFGAARRHLVALDCGSGIGRVTKNFLLRHFNEVDLVEPVSHFLEAAQENLTECMEVGEDTHKAANFYCVPLQDFTPDEGRYDVIWIQWCIGQLPDDDFISFFNRAKIGLKPNGFFVLKENIARNGFVLDKEDNSITRSDAYFKELFKKCGLYIHSIKDQSDLPKELFAVKMYALVTEKPKIQKNGKRRRPKNSPPVEKSVSDNNSLSVPRFVPADFETRLELIPFVRGVSQLVSPASGPSPFTELNEFDEGCTAVTRSGTFSPLQHGAVRSGPPRRVQGPSTSARGRPWSKKPGARGGGRIPKAG*
g39571.t1	cellular organisms	2589	52.03	2589	52.03	863	CM020523.1	33660982	33668757	-	rna-gnl|WGS:POTR|OsKitaake03g362200.2	cellular organisms	1906	46.8	1266	46.92	422	3497	1117	411	homologous	same	MAARLPLRAAASAAAAARAYVSMATMSRRALGSAFAGFTRTPAMTPTATLPSSCASPARLLRWRRSAGVGARRFASGRNARISMSLRAGIVGLPNVGKSTLFNAIVENGKAQAANFPFCTINPNVGLVKGASKGEGLGNQFLSNIREVDSILQVVRCFEDDDIVHVSGKVDPKSDIDVINLELIFSDLDQIEKRLDKLKKSKTKDQQVKVKEQAERTGLEKIQTVLMDGKPARSVDLADHEKEAIQHLCLLTMKPVIYVANVTESDLAEPGNNPHVKEVAKLATDLESGMVTISAQVEAELAELPLEERVEYLKSLGVTESGLGNLVKATYDLLGLRTYFTTGDKETKAWTILAGMTAPQAAGVIHSDFQKGFIRAETVSYDDFVAAGSLGVAREKGLLRLEGKDYIVQEGDVMLFRFSKLARKQAAAAAAAGEMDSRGFDSEGREFSSATEMWAHEIGAAADAPVSAAVAEPAPAPAAGSNGVAGEEEAGGGGKREEWYSKAIAYWQGVEASTEGVLGGYGCVNDVDVKGSDAFLRPLLAERFGAARRHLVALDCGSGIGRVTKNFLLRHFNEVDLVEPVSHFLEAAQENLTECMEVGEDTHKAANFYCVPLQDFTPDEGRYDVIWIQWCIGQLPDDDFISFFNRAKIGLKPNGFFVLKENIARNGFVLDKEDNSITRSDAYFKELFKKCGLYIHSIKDQSDLPKELFAVKMYALVTEKPKIQKNGKRRRPKNSPPVEKSVSDNNSLSVPRFVPADFETRLELIPFVRGRLLVRALLAHCNMEQSVRARLDGYKDRLRRLEGDLGRKNQEREVVAESLRQAKAENKKLKEELEKAKHQNATLLDYYNSSEGKMNSLRQELD*	MATMSRRALGSAFAGFTRTPAMTPTATLPSSCASPARLLRWRRSAGVGARRFASGRNARISMSLRAGIVGLPNVGKSTLFNAIVENGKAQAANFPFCTINPNVGVVAIPDARLHVLSKLSKSKETIPTSIELVDIAGLVKGASKGEGLGNQFLSNIREVDSILQVVRCFEDDDIVHVSGKVDPKSDIDVINLELIFSDLDQIEKRLDKLKKSKTKDQQVKVKEQAERTGLEKIQTVLMDGKPARSVDLADHEKEAIQHLCLLTMKPVIYVANVTESDLAEPGNNPHVKEVAKLATDLESGMVTISAQVEAELAELPLEERVEYLKSLGVTESGLGNLVKATYDLLGLRTYFTTGDKETKAWTILAGMTAPQAAGVIHSDFQKGFIRAETVSYDDFVAAGSLGVAREKGLVKQFCNLLCNEF*
g39571.t1	cellular organisms	2589	52.03	2589	52.03	863	CM020523.1	33660982	33668757	-	rna-gnl|WGS:POTR|OsKitaake03g362200.1	cellular organisms	1826	47.21	1296	47.61	432	3497	1172	430	homologous	same	MAARLPLRAAASAAAAARAYVSMATMSRRALGSAFAGFTRTPAMTPTATLPSSCASPARLLRWRRSAGVGARRFASGRNARISMSLRAGIVGLPNVGKSTLFNAIVENGKAQAANFPFCTINPNVGLVKGASKGEGLGNQFLSNIREVDSILQVVRCFEDDDIVHVSGKVDPKSDIDVINLELIFSDLDQIEKRLDKLKKSKTKDQQVKVKEQAERTGLEKIQTVLMDGKPARSVDLADHEKEAIQHLCLLTMKPVIYVANVTESDLAEPGNNPHVKEVAKLATDLESGMVTISAQVEAELAELPLEERVEYLKSLGVTESGLGNLVKATYDLLGLRTYFTTGDKETKAWTILAGMTAPQAAGVIHSDFQKGFIRAETVSYDDFVAAGSLGVAREKGLLRLEGKDYIVQEGDVMLFRFSKLARKQAAAAAAAGEMDSRGFDSEGREFSSATEMWAHEIGAAADAPVSAAVAEPAPAPAAGSNGVAGEEEAGGGGKREEWYSKAIAYWQGVEASTEGVLGGYGCVNDVDVKGSDAFLRPLLAERFGAARRHLVALDCGSGIGRVTKNFLLRHFNEVDLVEPVSHFLEAAQENLTECMEVGEDTHKAANFYCVPLQDFTPDEGRYDVIWIQWCIGQLPDDDFISFFNRAKIGLKPNGFFVLKENIARNGFVLDKEDNSITRSDAYFKELFKKCGLYIHSIKDQSDLPKELFAVKMYALVTEKPKIQKNGKRRRPKNSPPVEKSVSDNNSLSVPRFVPADFETRLELIPFVRGRLLVRALLAHCNMEQSVRARLDGYKDRLRRLEGDLGRKNQEREVVAESLRQAKAENKKLKEELEKAKHQNATLLDYYNSSEGKMNSLRQELD*	MATMSRRALGSAFAGFTRTPAMTPTATLPSSCASPARLLRWRRSAGVGARRFASGRNARISMSLRAGIVGLPNVGKSTLFNAIVENGKAQAANFPFCTINPNVGVVAIPDARLHVLSKLSKSKETIPTSIELVDIAGLVKGASKGEGLGNQFLSNIREVDSILQVVRCFEDDDIVHVSGKVDPKSDIDVINLELIFSDLDQIEKRLDKLKKSKTKDQQVKVKEQAERTGLEKIQTVLMDGKPARSVDLADHEKEAIQHLCLLTMKPVIYVANVTESDLAEPGNNPHVKEVAKLATDLESGMVTISAQVEAELAELPLEERVEYLKSLGVTESGLGNLVKATYDLLGLRTYFTTGDKETKAWTILAGMTAPQAAGVIHSDFQKGFIRAETVSYDDFVAAGSLGVAREKGLLRLEGKDYIVQEGDVMLFRFNV*
g39571.t1	cellular organisms	2589	52.03	2589	52.03	863	CM020523.1	33660982	33668757	-	rna-gnl|WGS:POTR|OsKitaake03g362100.1	Eukaryota	2127	54.58	1242	53.46	414	3238	1155	336	homologous	same	MAARLPLRAAASAAAAARAYVSMATMSRRALGSAFAGFTRTPAMTPTATLPSSCASPARLLRWRRSAGVGARRFASGRNARISMSLRAGIVGLPNVGKSTLFNAIVENGKAQAANFPFCTINPNVGLVKGASKGEGLGNQFLSNIREVDSILQVVRCFEDDDIVHVSGKVDPKSDIDVINLELIFSDLDQIEKRLDKLKKSKTKDQQVKVKEQAERTGLEKIQTVLMDGKPARSVDLADHEKEAIQHLCLLTMKPVIYVANVTESDLAEPGNNPHVKEVAKLATDLESGMVTISAQVEAELAELPLEERVEYLKSLGVTESGLGNLVKATYDLLGLRTYFTTGDKETKAWTILAGMTAPQAAGVIHSDFQKGFIRAETVSYDDFVAAGSLGVAREKGLLRLEGKDYIVQEGDVMLFRFSKLARKQAAAAAAAGEMDSRGFDSEGREFSSATEMWAHEIGAAADAPVSAAVAEPAPAPAAGSNGVAGEEEAGGGGKREEWYSKAIAYWQGVEASTEGVLGGYGCVNDVDVKGSDAFLRPLLAERFGAARRHLVALDCGSGIGRVTKNFLLRHFNEVDLVEPVSHFLEAAQENLTECMEVGEDTHKAANFYCVPLQDFTPDEGRYDVIWIQWCIGQLPDDDFISFFNRAKIGLKPNGFFVLKENIARNGFVLDKEDNSITRSDAYFKELFKKCGLYIHSIKDQSDLPKELFAVKMYALVTEKPKIQKNGKRRRPKNSPPVEKSVSDNNSLSVPRFVPADFETRLELIPFVRGRLLVRALLAHCNMEQSVRARLDGYKDRLRRLEGDLGRKNQEREVVAESLRQAKAENKKLKEELEKAKHQNATLLDYYNSSEGKMNSLRQELD*	MDSRGFDSEGREFSSATEMWAHEIGAAADAPVSAAVAEPAPAPAAGSNGVAGEEEAGGGGKREEWYSKAIAYWQGVEASTEGVLGGYGCVNDVDVKGSDAFLRPLLAERFGAARRHLVALDCGSGIGRVTKNFLLRHFNEVDLVEPVSHFLEAAQENLTECMEVGEDTHKAANFYCVPLQDFTPDEGRYDVIWIQWCIGQLPDDDFISFFNRAKIGLKPNGFFVLKENIARNGFVLDKEDNSITRSDAYFKELFKKCGLYIHSIKDQSDLPKELFAVKMYALVTEKPKIQKNGKRRRPKNSPPVEKSVSDNNSLSVPRFVPADFETRLELIPFVRGVSQLVSPASGPSPFTELNEFDEGCTAVTRSGTFSPLQHGAVRSGPPRRVQGPSTSARGRPWSKKPGARGGGRIPKAG*
g39572.t1	Eukaryota	1128	66.31	1128	66.31	376	CM020523.1	33668949	33670526	+	rna-gnl|WGS:POTR|OsKitaake03g362300.1	Eukaryota	3300	49.24	2559	51.43	853	1168	907	248	homologous	same	MHIGSFLVPRRRTSWEQAALDSRRVREEWLLPRSSLKNFAGADDARRSMPSKSNAASESPPPHFPSSASSAAAMRFPLRRLLIRRVELTPPPRPCCLRTTTFSTTAAAASPDRRLLAVLRGCVSPSHLSLGLQVHGRAVTAGLHATDTALQTRLVGMYVLARRFRDAVAVFSSLPRGAAACALPWNWLIRGLTMAGDYRSALLFYLKMWAHPSAPLPDSHTFPYVVKSCAALGAIALGRLVHRTARTLGLDGDMFVGSALIKMYANGGLLWDARQVFDGMAERDCVLWNVMMDGYVKAGSVSSAVELFGDMRASGCEPNFATLACFLSVSATESDLFFGVQLHTLAVKYGLESEVAVANTLVSIRVVFDRIQLHW*	MRFPLRRLLIRRVELTPPPRPCCLRTTTFSTTAAAASPDRRLLAVLRGCVSPSHLSLGLQVHGRAVTAGLHATDTALQTRLVGMYVLARRFRDAVAVFSSLPRGAAACALPWNWLIRGLTMAGDYRSALLFYLKMWAHPSAPLPDSHTFPYVVKSCAALGAIALGRLVHRTARTLGLDGDMFVGSALIKMYANGGLLWDARQVFDGMAERDCVLWNVMMDGYVKAGSVSSAVELFGDMRASGCEPNFATLACFLSVSATESDLFFGVQLHTLAVKYGLESEVAVANTLVSMYAKCKCLDDGWKLFGLMPRDDLVTWNGMISGCVQNGFVDQALLLFCDMQKSGIRPDSVTLVSLLPALTDLNGFNQGKELHGYIVRNCVHMDVFLVSALVDIYFKCRAVRMAQSVYDSSKAIDVVIGSTMISGYVLNGMSQEAVKMFRYLLEQGIRPNAVAIASVLPACASMAAMKLGQELHSYALKNAYEGRCYVESALMDMYAKCGRLDLSHYIFSKISAKDEVTWNSMISSFAQNGEPEEALNLFREMCMEGVKYSNVTISSVLSACASLPAIYYGKEIHGVVIKGPIRADLFAESALIDMYGKCGNLEWAHRVFESMPEKNEVSWNSIIASYGAYGLVKESVSLLRHMQEEGFKADHVTFLALVSACAHAGQVQEGLRLFRCMTEEYQIAPRMEHFACMVDLYSRAGKLDKAMELIVDMPFKPDAGIWGALLHACRVHRNVELAEIASQELFKLDPHNSGYYVLMSNINAVAGRWDGVSKVRRLMKDTKVQKIPGYSWVDVNNTSHLFVAADKSHPDSEDIYMSLKSILLELREEGYIPMPDLCCPTHLDSSTQVMGI*
g39572.t2	Streptophyta	423	63.83	423	63.83	141	CM020523.1	33669830	33670548	+	rna-gnl|WGS:POTR|OsKitaake03g362300.1	Eukaryota	3300	49.24	2559	51.43	853	718	421	121	homologous	same	MAGDYRSALLFYLKMWAHPSAPLPDSHTFPYVVKSCAALGAIALGRLVHRTARTLGLDGDMFVGSALIKMYANGGLLWDARQVFDGMAERDCVLWNVMMDGYVKAGSVSSAVELFGDMRASEEWYSTGFSYTGELATSFD*	MRFPLRRLLIRRVELTPPPRPCCLRTTTFSTTAAAASPDRRLLAVLRGCVSPSHLSLGLQVHGRAVTAGLHATDTALQTRLVGMYVLARRFRDAVAVFSSLPRGAAACALPWNWLIRGLTMAGDYRSALLFYLKMWAHPSAPLPDSHTFPYVVKSCAALGAIALGRLVHRTARTLGLDGDMFVGSALIKMYANGGLLWDARQVFDGMAERDCVLWNVMMDGYVKAGSVSSAVELFGDMRASGCEPNFATLACFLSVSATESDLFFGVQLHTLAVKYGLESEVAVANTLVSMYAKCKCLDDGWKLFGLMPRDDLVTWNGMISGCVQNGFVDQALLLFCDMQKSGIRPDSVTLVSLLPALTDLNGFNQGKELHGYIVRNCVHMDVFLVSALVDIYFKCRAVRMAQSVYDSSKAIDVVIGSTMISGYVLNGMSQEAVKMFRYLLEQGIRPNAVAIASVLPACASMAAMKLGQELHSYALKNAYEGRCYVESALMDMYAKCGRLDLSHYIFSKISAKDEVTWNSMISSFAQNGEPEEALNLFREMCMEGVKYSNVTISSVLSACASLPAIYYGKEIHGVVIKGPIRADLFAESALIDMYGKCGNLEWAHRVFESMPEKNEVSWNSIIASYGAYGLVKESVSLLRHMQEEGFKADHVTFLALVSACAHAGQVQEGLRLFRCMTEEYQIAPRMEHFACMVDLYSRAGKLDKAMELIVDMPFKPDAGIWGALLHACRVHRNVELAEIASQELFKLDPHNSGYYVLMSNINAVAGRWDGVSKVRRLMKDTKVQKIPGYSWVDVNNTSHLFVAADKSHPDSEDIYMSLKSILLELREEGYIPMPDLCCPTHLDSSTQVMGI*
g39573.t1	Poaceae	333	52.85	333	52.85	111	CM020523.1	33674133	33674822	-	rna-gnl|WGS:POTR|OsKitaake03g362400.1	Poaceae	1074	44.6	333	52.85	111	689	331	111	identical	same	MASELVLGRIQAICRLSGHRQLQLFHGEGLRRLSPASYQSFCSSACGQVDTTIKDQYRFDRFSDPQVAHEDRQFIEFLDRMLDAIRNPQSLARIQREKLPKDLKILDDDI*	MASELVLGRIQAICRLSGHRQLQLFHGEGLRRLSPASYQSFCSSACGQVDTTIKDQYRFDRFSDPQVAHEDRQFIEFLDRMLDAIRNPQSLARIQREKLPKDLKILDDDI*
g39574.t1	cellular organisms	900	56.33	900	56.33	300	CM020523.1	33675721	33677568	-	rna-gnl|WGS:POTR|OsKitaake03g362500.1	cellular organisms	1447	51.55	900	56.33	300	1847	891	300	identical	same	MDAVAGASVSSSSARLRPCPRPRRIGNVAPATVRRRSRRRAVTCAAAADADVVGLFDAAKLTVDRFVESGMVVGLGSGPASGLAIQYLGTRLRRGSLTGILGIPSSTISASEAVKAGIQVSSYEEGTQIDFAFTDADIIEEDTMTAVIGRRKTESGEPSFMVEKGIVKSADKLAFIIGHEKYVKGIEGSIPVLVKSANWIDTAEEIDDLFLGDAEVWRRPSIGTAGPLGGDFPLVTKEGHHVLDVIFTTPIPDLGKVAESLEKIAGVVDHGIVSSIPSYVVVALNGEVQVLDEKSSVIP*	MDAVAGASVSSSSARLRPCPRPRRIGNVAPATVRRRSRRRAVTCAAAADADVVGLFDAAKLTVDRFVESGMVVGLGSGPASGLAIQYLGTRLRRGSLTGILGIPSSTISASEAVKAGIQVSSYEEGTQIDFAFTDADIIEEDTMTAVIGRRKTESGEPSFMVEKGIVKSADKLAFIIGHEKYVKGIEGSIPVLVKSANWIDTAEEIDDLFLGDAEVWRRPSIGTAGPLGGDFPLVTKEGHHVLDVIFTTPIPDLGKVAESLEKIAGVVDHGIVSSIPSYVVVALNGEVQVLDEKSSVIP*
g39575.t1	Viridiplantae	1224	60.78	1224	60.78	408	CM020523.1	33679076	33683774	-	rna-gnl|WGS:POTR|OsKitaake03g362600.1	Poaceae	1208	52.73	516	73.45	172	1207	503	154	homologous	same	MKEKLFGRQKTIHRVLGGGKPADVLLWRNKKISSSVLALATAIWVFFEWLDYHFLTIVSFALVLGMVVQFVWSNFSSALSGSPSKVPRVELPEELFVNIAVAVGTQVNKFLSFLQDVSCERNLKHFVLAIVGLWAAAVIGGWCNFLTVIYIGFVSAHTLPVLYEKRPRKPKRRNAMEKKLSILVCLLLLAVSGHGLRILHDVDGDFGQGFAFGSKAAAADETEPLDPLLDDYENEISHLEFEPVDAGSTPYAAGDADAAAPAPGPAAEAGSAAGSDSMKWWLPPSTIPSFPLFPGMPGLGMPLPGIPFKPIGWGSPAAPGQYAPDPPAGAGADGDADPSAASQTRETSPPPSHPVRRLHKSAAADVEREGTESECFAVPAAAMRAKWKKKRMRRLKRKRRKMRQRSK*	MEKKLSILVCLLLLAVSGHGLRILHDVDGDFGQGFAFGSKAAAADETEPLDPLLDDYENEISHLEFEPVDAGSTPYAAGDADAAAPAPGPAAEAGSAAGSDSMKWWLPPSTIPSFPLFPGMPGLGMPLPGIPFKPIGWGSPAAPGQYAPDPPAGAGADGDADPSAASQVIN*
g39575.t1	Viridiplantae	1224	60.78	1224	60.78	408	CM020523.1	33679076	33683774	-	rna-gnl|WGS:POTR|OsKitaake03g362700.1	Eukaryota	1449	43.34	744	45.3	248	1630	489	165	homologous	same	MKEKLFGRQKTIHRVLGGGKPADVLLWRNKKISSSVLALATAIWVFFEWLDYHFLTIVSFALVLGMVVQFVWSNFSSALSGSPSKVPRVELPEELFVNIAVAVGTQVNKFLSFLQDVSCERNLKHFVLAIVGLWAAAVIGGWCNFLTVIYIGFVSAHTLPVLYEKRPRKPKRRNAMEKKLSILVCLLLLAVSGHGLRILHDVDGDFGQGFAFGSKAAAADETEPLDPLLDDYENEISHLEFEPVDAGSTPYAAGDADAAAPAPGPAAEAGSAAGSDSMKWWLPPSTIPSFPLFPGMPGLGMPLPGIPFKPIGWGSPAAPGQYAPDPPAGAGADGDADPSAASQTRETSPPPSHPVRRLHKSAAADVEREGTESECFAVPAAAMRAKWKKKRMRRLKRKRRKMRQRSK*	MLEHSESATEKIMSSIMDTIAENLPKQKSGKFDVGAASDKMKEKLFGRQKTIHRVLGGGKPADVLLWRNKKISSSVLALATAIWVFFEWLDYHFLTIVSFALVLGMVVQFVWSNFSSALSGSPSKVPRVELPEELFVNIAVAVGTQVNKFLSFLQDVSCERNLKHFVLAIVGLWAAAVIGGWCNFLTVIYIGFVSAHTLPVLYEKYEDQVDDFLYNILGLLRDQYQKLDQGVLSKIPKGNMKFKKSE*
g39575.t1	Viridiplantae	1224	60.78	1224	60.78	408	CM020523.1	33679076	33683774	-	rna-gnl|WGS:POTR|OsKitaake03g362550.1	Poaceae	240	59.17	240	59.17	80	1822	193	46	homologous	same	MKEKLFGRQKTIHRVLGGGKPADVLLWRNKKISSSVLALATAIWVFFEWLDYHFLTIVSFALVLGMVVQFVWSNFSSALSGSPSKVPRVELPEELFVNIAVAVGTQVNKFLSFLQDVSCERNLKHFVLAIVGLWAAAVIGGWCNFLTVIYIGFVSAHTLPVLYEKRPRKPKRRNAMEKKLSILVCLLLLAVSGHGLRILHDVDGDFGQGFAFGSKAAAADETEPLDPLLDDYENEISHLEFEPVDAGSTPYAAGDADAAAPAPGPAAEAGSAAGSDSMKWWLPPSTIPSFPLFPGMPGLGMPLPGIPFKPIGWGSPAAPGQYAPDPPAGAGADGDADPSAASQTRETSPPPSHPVRRLHKSAAADVEREGTESECFAVPAAAMRAKWKKKRMRRLKRKRRKMRQRSK*	MTVSPFRCSLSSINKTRETSPPPSHPVRRLHKSAAADVEREGTESECFAVPAAAMRAKWKKKRMRRLKRKRRKMRQRSK*
g39576.t1	Oryza sativa	234	52.99	234	52.99	78	CM020523.1	33683906	33685361	-	rna-gnl|WGS:POTR|OsKitaake03g362700.1	Eukaryota	1449	43.34	744	45.3	248	1358				same	MAHLAALHRLQIRSHAAHPHHWNKIATSPLEEHFPIYYYYYSYFEYLLLLFASFVSKKLESRGLLRLFVHLLLCLPW*	MLEHSESATEKIMSSIMDTIAENLPKQKSGKFDVGAASDKMKEKLFGRQKTIHRVLGGGKPADVLLWRNKKISSSVLALATAIWVFFEWLDYHFLTIVSFALVLGMVVQFVWSNFSSALSGSPSKVPRVELPEELFVNIAVAVGTQVNKFLSFLQDVSCERNLKHFVLAIVGLWAAAVIGGWCNFLTVIYIGFVSAHTLPVLYEKYEDQVDDFLYNILGLLRDQYQKLDQGVLSKIPKGNMKFKKSE*
g39577.t1	Poaceae	1062	51.69	1062	51.69	354	CM020523.1	33687550	33688689	+	rna-gnl|WGS:POTR|OsKitaake03g362800.1	Poaceae	1165	52.45	1062	51.69	354	1139	1060	354	identical	same	MSCQKFSRQSLHLALNEGRGLYSLRHMDVSKLFYPSMAEALEAEAKAKKKKNGANKIRSIGRLPTPSIHYQPHVSATSNPYNFTNVFALFGENKNKILFSDMEGHSSTYNTELHSFMIMPDLNSPKGPNCLAAHITRTAAHARYDFDIRPDVDYDFFAYNPHGEHTDSLYLMDMDQGKPSSFELLAYYPVGEWQWCSLPLPPFFDDPEHKACSNISYAVIDGTRICISSATATYSFDTVALEWSKIGDWVFPFHAKAEYIPELKLWLGLSASSPSDLCALDLSTAAMDSCDVLPMVHHVGLDADLPEDDGPQVIVFTGVDVVPCGDNQQGGQALHRIKHKSKCLVTDRIEHVL*	MSCQKFSRQSLHLALNEGRGLYSLRHMDVSKLFYPSMAEALEAEAKAKKKKNGANKIRSIGRLPTPSIHYQPHVSATSNPYNFTNVFALFGENKNKILFSDMEGHSSTYNTELHSFMIMPDLNSPKGPNCLAAHITRTAAHARYDFDIRPDVDYDFFAYNPHGEHTDSLYLMDMDQGKPSSFELLAYYPVGEWQWCSLPLPPFFDDPEHKACSNISYAVIDGTRICISSATATYSFDTVALEWSKIGDWVFPFHAKAEYIPELKLWLGLSASSPSDLCALDLSTAAMDSCDVLPMVHHVGLDADLPEDDGPQVIVFTGVDVVPCGDNQQGGQALHRIKHKSKCLVTDRIEHVL*
g39583.t1	Streptophyta	711	73.84	711	73.84	237	CM020523.1	33703785	33704495	+	rna-gnl|WGS:POTR|OsKitaake03g362900.1	Streptophyta	1411	57.41	711	73.84	237	710	710	55	identical	same	MASSTSSSLAVATMVAVVLLLGATTQAARLLDELVPGIPMPTIPGVPAVGPTIPAIPTIPGVPAVGPTIPTIPTVPTIPGVPAVGPTIPAIPTIPGVPAVGPTIPTIPTIPTIPGVPAVGSTIPTIPTIPGVPAVGPTIPTIPGVPTIPTVPGVPELPVNPGGVVPTIPKVPLPPVNPGAVVPAVPALPVPPIPGAAGGVVPTLPVPPLPAVPGVPLPEVPGVPLPPVPSVVPPVP*	MASSTSSSLAVATMVAVVLLLGATTQAARLLDELVPGIPMPTIPGVPAVGPTIPAIPTIPGVPAVGPTIPTIPTVPTIPGVPAVGPTIPAIPTIPGVPAVGPTIPTIPTIPTIPGVPAVGSTIPTIPTIPGVPAVGPTIPTIPGVPTIPTVPGVPELPVNPGGVVPTIPKVPLPPVNPGAVVPAVPALPVPPIPGAAGGVVPTLPVPPLPAVPGVPLPEVPGVPLPPVPSVVPPVP*
g39584.t1	Mesangiospermae	450	72.89	450	72.89	150	CM020523.1	33706158	33706607	+	rna-gnl|WGS:POTR|OsKitaake03g363000.1	Mesangiospermae	1155	52.9	450	72.89	150	449	449	119	identical	same	MASSSTSSSLAVAAMVAVVLLLLGATATSTQAARLLDEELPTAAIPAIPGVPGVPAVGPGIPVIPGVPGVPVVGPGIPFVPVIPGVPVIVPIIPGVPMIAGMTTLPVPPFVPPIDPGAGAGFPGVPPASSTTVQEDPQPPMPSVVPPVP*	MASSSTSSSLAVAAMVAVVLLLLGATATSTQAARLLDEELPTAAIPAIPGVPGVPAVGPGIPVIPGVPGVPVVGPGIPFVPVIPGVPVIVPIIPGVPMIAGMTTLPVPPFVPPIDPGAGAGFPGVPPASSTTVQEDPQPPMPSVVPPVP*
g39585.t1	Spermatophyta	486	75.72	486	75.72	162	CM020523.1	33708529	33709014	+	rna-gnl|WGS:POTR|OsKitaake03g363100.1	Spermatophyta	1096	56.39	486	75.72	162	485	485	38	identical	same	MASSVSFMATAMAMACVLLAASSSRTCYAARMLADTPATAAAAAAPPAALPVLPAVPVLPTTLPPMPAIPAVPQAALPPMPAVPTVPAVVPNAAALPPMPAVPAIPAVPKVSLPPMPAVPAVTLPPMPAGIPAVPAVTLPPMPSIPTVNVPMPFQAPPPSA*	MASSVSFMATAMAMACVLLAASSSRTCYAARMLADTPATAAAAAAPPAALPVLPAVPVLPTTLPPMPAIPAVPQAALPPMPAVPTVPAVVPNAAALPPMPAVPAIPAVPKVSLPPMPAVPAVTLPPMPAGIPAVPAVTLPPMPSIPTVNVPMPFQAPPPSA*
g39586.t1	Oryza	321	55.14	321	55.14	107	CM020523.1	33712894	33713569	+	rna-gnl|WGS:POTR|OsKitaake03g363200.10	Streptophyta	1920	55.73	861	65.04	287	663				same	MPNPSSLLASPSPPHRNSSSSSSISIISTPATIQPDAAHGPCSLLTTSKYALRDTRGSKSSYTRLCCCCTAAPKAEQEEETLQQELLLFGLVQVGELLEEGGIARL*	MDGNARSAANQTKQIVTDNELVELLWHNGGVVAQPQAAQARVVSSSGRGQSASVLTGDDTETAAWFPDTLDDALEKDLYTQLWRSVTGDAFPAAAAAGPSSHHAPPPDLPPPAARPPMRSGIGSSWTGDICSAFCGSNHIPETAAQRCRDAGAALPPERPRRSSTHDGAGTSSSGGSGSNFGASGLPSESASAHKRKGREDSDSRSEDAECEATEETKSSSRRYGSKRRTRAAEVHNLSERRRRDRINEKMRALQELIPHCNKTDKASILDEAIEYLKSLQMQVQV*
g39586.t1	Oryza	321	55.14	321	55.14	107	CM020523.1	33712894	33713569	+	rna-gnl|WGS:POTR|OsKitaake03g363200.2	Streptophyta	2739	52.32	1266	60.03	422	675				same	MPNPSSLLASPSPPHRNSSSSSSISIISTPATIQPDAAHGPCSLLTTSKYALRDTRGSKSSYTRLCCCCTAAPKAEQEEETLQQELLLFGLVQVGELLEEGGIARL*	MDGNARSAANQTKQIVTDNELVELLWHNGGVVAQPQAAQARVVSSSGRGQSASVLTGDDTETAAWFPDTLDDALEKDLYTQLWRSVTGDAFPAAAAAGPSSHHAPPPDLPPPAARPPMRSGIGSSWTGDICSAFCGSNHIPETAAQRCRDAGAALPPERPRRSSTHDGAGTSSSGGSGSNFGASGLPSESASAHKRKGREDSDSRSEDAECEATEETKSSSRRYGSKRRTRAAEVHNLSERRRRDRINEKMRALQELIPHCNKTDKASILDEAIEYLKSLQMQVQIMWMTTGMAPMMFPGAHQFMPPMAVGMNSACMPAAQGLSHMSRLPYMNHSMPNHIPLNSSPAMNPMNVANQMQNIQLREASNPFLHPDGWQTVPPQVSGPYASGPQVAQQNQIPKASASTVLPNSGAEQPPTSDGI*
g39586.t1	Oryza	321	55.14	321	55.14	107	CM020523.1	33712894	33713569	+	rna-gnl|WGS:POTR|OsKitaake03g363200.3	Streptophyta	2737	52.32	1260	60.08	420	675				same	MPNPSSLLASPSPPHRNSSSSSSISIISTPATIQPDAAHGPCSLLTTSKYALRDTRGSKSSYTRLCCCCTAAPKAEQEEETLQQELLLFGLVQVGELLEEGGIARL*	MAMRDRRRIRRSKSTDNELVELLWHNGGVVAQPQAAQARVVSSSGRGQSASVLTGDDTETAAWFPDTLDDALEKDLYTQLWRSVTGDAFPAAAAAGPSSHHAPPPDLPPPAARPPMRSGIGSSWTGDICSAFCGSNHIPETAAQRCRDAGAALPPERPRRSSTHDGAGTSSSGGSGSNFGASGLPSESASAHKRKGREDSDSRSEDAECEATEETKSSSRRYGSKRRTRAAEVHNLSERRRRDRINEKMRALQELIPHCNKTDKASILDEAIEYLKSLQMQVQIMWMTTGMAPMMFPGAHQFMPPMAVGMNSACMPAAQGLSHMSRLPYMNHSMPNHIPLNSSPAMNPMNVANQMQNIQLREASNPFLHPDGWQTVPPQVSGPYASGPQVAQQNQIPKASASTVLPNSGAEQPPTSDGI*
g39586.t1	Oryza	321	55.14	321	55.14	107	CM020523.1	33712894	33713569	+	rna-gnl|WGS:POTR|OsKitaake03g363200.4	Streptophyta	2002	55.04	1137	61.21	379	570				same	MPNPSSLLASPSPPHRNSSSSSSISIISTPATIQPDAAHGPCSLLTTSKYALRDTRGSKSSYTRLCCCCTAAPKAEQEEETLQQELLLFGLVQVGELLEEGGIARL*	MAICSTDNELVELLWHNGGVVAQPQAAQARVVSSSGRGQSASVLTGDDTETAAWFPDTLDDALEKDLYTQLWRSVTGDAFPAAAAAGPSSHHAPPPDLPPPAARPPMRSGIGSSWTGDICSAFCGSNHIPETAAQRCRDAGAALPPERPRRSSTHDGAGTSSSGGSGSNFGASGLPSESASAHKRKGREDSDSRSEDAECEATEETKSSSRRYGSKRRTRAAEVHNLSERRRRDRINEKMRALQELIPHCNKTDKASILDEAIEYLKSLQMQVQIMWMTTGMAPMMFPGAHQFMPPMAVGMNSACMPAAQGLSHMSRLPYMNHSMPNHIPLNSSPAMNPMNVANQMQNIQLREASNPFLHPDGWQTVPPQDHMLLGLK*
g39586.t1	Oryza	321	55.14	321	55.14	107	CM020523.1	33712894	33713569	+	rna-gnl|WGS:POTR|OsKitaake03g363200.1	Streptophyta	2081	55.07	1581	59.14	527	675	284	98	homologous	same	MPNPSSLLASPSPPHRNSSSSSSISIISTPATIQPDAAHGPCSLLTTSKYALRDTRGSKSSYTRLCCCCTAAPKAEQEEETLQQELLLFGLVQVGELLEEGGIARL*	MPNPSSLLASPSPPHRNSSSSSSISIISTPATIQPDAAHGPCSLLTTSKYALRDTRGSKSSYTRLCCCCTAAPKAEQEEETLQQELLLFGLVQVVNFLGGHKNRGMDGNARSAANQTKQIVTDNELVELLWHNGGVVAQPQAAQARVVSSSGRGQSASVLTGDDTETAAWFPDTLDDALEKDLYTQLWRSVTGDAFPAAAAAGPSSHHAPPPDLPPPAARPPMRSGIGSSWTGDICSAFCGSNHIPETAAQRCRDAGAALPPERPRRSSTHDGAGTSSSGGSGSNFGASGLPSESASAHKRKGREDSDSRSEDAECEATEETKSSSRRYGSKRRTRAAEVHNLSERRRRDRINEKMRALQELIPHCNKTDKASILDEAIEYLKSLQMQVQIMWMTTGMAPMMFPGAHQFMPPMAVGMNSACMPAAQGLSHMSRLPYMNHSMPNHIPLNSSPAMNPMNVANQMQNIQLREASNPFLHPDGWQTVPPQVSGPYASGPQVAQQNQIPKASASTVLPNSGAEQPPTSDGI*
g39586.t1	Oryza	321	55.14	321	55.14	107	CM020523.1	33712894	33713569	+	rna-gnl|WGS:POTR|OsKitaake03g363200.9	Streptophyta	1866	55.52	1233	60.18	411	583				same	MPNPSSLLASPSPPHRNSSSSSSISIISTPATIQPDAAHGPCSLLTTSKYALRDTRGSKSSYTRLCCCCTAAPKAEQEEETLQQELLLFGLVQVGELLEEGGIARL*	MAICSTDNELVELLWHNGGVVAQPQAAQARVVSSSGRGQSASVLTGDDTETAAWFPDTLDDALEKDLYTQLWRSVTGDAFPAAAAAGPSSHHAPPPDLPPPAARPPMRSGIGSSWTGDICSAFCGSNHIPETAAQRCRDAGAALPPERPRRSSTHDGAGTSSSGGSGSNFGASGLPSESASAHKRKGREDSDSRSEDAECEATEETKSSSRRYGSKRRTRAAEVHNLSERRRRDRINEKMRALQELIPHCNKTDKASILDEAIEYLKSLQMQVQIMWMTTGMAPMMFPGAHQFMPPMAVGMNSACMPAAQGLSHMSRLPYMNHSMPNHIPLNSSPAMNPMNVANQMQNIQLREASNPFLHPDGWQTVPPQVSGPYASGPQVAQQNQIPKASASTVLPNSGAEQPPTSDGI*
g39586.t1	Oryza	321	55.14	321	55.14	107	CM020523.1	33712894	33713569	+	rna-gnl|WGS:POTR|OsKitaake03g363200.7	Streptophyta	2009	55	1233	60.18	411	570				same	MPNPSSLLASPSPPHRNSSSSSSISIISTPATIQPDAAHGPCSLLTTSKYALRDTRGSKSSYTRLCCCCTAAPKAEQEEETLQQELLLFGLVQVGELLEEGGIARL*	MAICSTDNELVELLWHNGGVVAQPQAAQARVVSSSGRGQSASVLTGDDTETAAWFPDTLDDALEKDLYTQLWRSVTGDAFPAAAAAGPSSHHAPPPDLPPPAARPPMRSGIGSSWTGDICSAFCGSNHIPETAAQRCRDAGAALPPERPRRSSTHDGAGTSSSGGSGSNFGASGLPSESASAHKRKGREDSDSRSEDAECEATEETKSSSRRYGSKRRTRAAEVHNLSERRRRDRINEKMRALQELIPHCNKTDKASILDEAIEYLKSLQMQVQIMWMTTGMAPMMFPGAHQFMPPMAVGMNSACMPAAQGLSHMSRLPYMNHSMPNHIPLNSSPAMNPMNVANQMQNIQLREASNPFLHPDGWQTVPPQVSGPYASGPQVAQQNQIPKASASTVLPNSGAEQPPTSDGI*
g39586.t1	Oryza	321	55.14	321	55.14	107	CM020523.1	33712894	33713569	+	rna-gnl|WGS:POTR|OsKitaake03g363200.5	Streptophyta	1967	55.21	861	65.04	287	663				same	MPNPSSLLASPSPPHRNSSSSSSISIISTPATIQPDAAHGPCSLLTTSKYALRDTRGSKSSYTRLCCCCTAAPKAEQEEETLQQELLLFGLVQVGELLEEGGIARL*	MDGNARSAANQTKQIVTDNELVELLWHNGGVVAQPQAAQARVVSSSGRGQSASVLTGDDTETAAWFPDTLDDALEKDLYTQLWRSVTGDAFPAAAAAGPSSHHAPPPDLPPPAARPPMRSGIGSSWTGDICSAFCGSNHIPETAAQRCRDAGAALPPERPRRSSTHDGAGTSSSGGSGSNFGASGLPSESASAHKRKGREDSDSRSEDAECEATEETKSSSRRYGSKRRTRAAEVHNLSERRRRDRINEKMRALQELIPHCNKTDKASILDEAIEYLKSLQMQVQV*
g39587.t1	Streptophyta	1038	63.01	1038	63.01	346	CM020523.1	33713599	33715431	+	rna-gnl|WGS:POTR|OsKitaake03g363200.10	Streptophyta	1920	55.73	861	65.04	287	1832	850	286	homologous	same	MDGNARSAANQTKQIVTDNELVELLWHNGGVVAQPQAAQARVVSSSGRGQSASVLTGDDTETAAWFPDTLDDALEKDLYTQLWRSVTGDAFPAAAAAGPSSHHAPPPDLPPPAARPPMRSGIGSSWTGDICSAFCGSNHIPETAAQRCRDAGAALPPERPRRSSTHDGAGTSSSGGSGSNFGASGLPSESASAHKRKGREDSDSRSEDAECEATEETKSSSRRYGSKRRTRAAEVHNLSERRRRDRINEKMRALQELIPHCNKTDKASILDEAIEYLKSLQMQVQIMWMTTGMAPMMFPGAHQFMPPMAVGMNSAWLANSATTGIRTICFWASSSTAKPDTESVS*	MDGNARSAANQTKQIVTDNELVELLWHNGGVVAQPQAAQARVVSSSGRGQSASVLTGDDTETAAWFPDTLDDALEKDLYTQLWRSVTGDAFPAAAAAGPSSHHAPPPDLPPPAARPPMRSGIGSSWTGDICSAFCGSNHIPETAAQRCRDAGAALPPERPRRSSTHDGAGTSSSGGSGSNFGASGLPSESASAHKRKGREDSDSRSEDAECEATEETKSSSRRYGSKRRTRAAEVHNLSERRRRDRINEKMRALQELIPHCNKTDKASILDEAIEYLKSLQMQVQV*
g39587.t1	Streptophyta	1038	63.01	1038	63.01	346	CM020523.1	33713599	33715431	+	rna-gnl|WGS:POTR|OsKitaake03g363200.1	Streptophyta	2081	55.07	1581	59.14	527	1832	1030	315	homologous	same	MDGNARSAANQTKQIVTDNELVELLWHNGGVVAQPQAAQARVVSSSGRGQSASVLTGDDTETAAWFPDTLDDALEKDLYTQLWRSVTGDAFPAAAAAGPSSHHAPPPDLPPPAARPPMRSGIGSSWTGDICSAFCGSNHIPETAAQRCRDAGAALPPERPRRSSTHDGAGTSSSGGSGSNFGASGLPSESASAHKRKGREDSDSRSEDAECEATEETKSSSRRYGSKRRTRAAEVHNLSERRRRDRINEKMRALQELIPHCNKTDKASILDEAIEYLKSLQMQVQIMWMTTGMAPMMFPGAHQFMPPMAVGMNSAWLANSATTGIRTICFWASSSTAKPDTESVS*	MPNPSSLLASPSPPHRNSSSSSSISIISTPATIQPDAAHGPCSLLTTSKYALRDTRGSKSSYTRLCCCCTAAPKAEQEEETLQQELLLFGLVQVVNFLGGHKNRGMDGNARSAANQTKQIVTDNELVELLWHNGGVVAQPQAAQARVVSSSGRGQSASVLTGDDTETAAWFPDTLDDALEKDLYTQLWRSVTGDAFPAAAAAGPSSHHAPPPDLPPPAARPPMRSGIGSSWTGDICSAFCGSNHIPETAAQRCRDAGAALPPERPRRSSTHDGAGTSSSGGSGSNFGASGLPSESASAHKRKGREDSDSRSEDAECEATEETKSSSRRYGSKRRTRAAEVHNLSERRRRDRINEKMRALQELIPHCNKTDKASILDEAIEYLKSLQMQVQIMWMTTGMAPMMFPGAHQFMPPMAVGMNSACMPAAQGLSHMSRLPYMNHSMPNHIPLNSSPAMNPMNVANQMQNIQLREASNPFLHPDGWQTVPPQVSGPYASGPQVAQQNQIPKASASTVLPNSGAEQPPTSDGI*
g39587.t1	Streptophyta	1038	63.01	1038	63.01	346	CM020523.1	33713599	33715431	+	rna-gnl|WGS:POTR|OsKitaake03g363200.3	Streptophyta	2737	52.32	1260	60.08	420	1832	1024	299	homologous	same	MDGNARSAANQTKQIVTDNELVELLWHNGGVVAQPQAAQARVVSSSGRGQSASVLTGDDTETAAWFPDTLDDALEKDLYTQLWRSVTGDAFPAAAAAGPSSHHAPPPDLPPPAARPPMRSGIGSSWTGDICSAFCGSNHIPETAAQRCRDAGAALPPERPRRSSTHDGAGTSSSGGSGSNFGASGLPSESASAHKRKGREDSDSRSEDAECEATEETKSSSRRYGSKRRTRAAEVHNLSERRRRDRINEKMRALQELIPHCNKTDKASILDEAIEYLKSLQMQVQIMWMTTGMAPMMFPGAHQFMPPMAVGMNSAWLANSATTGIRTICFWASSSTAKPDTESVS*	MAMRDRRRIRRSKSTDNELVELLWHNGGVVAQPQAAQARVVSSSGRGQSASVLTGDDTETAAWFPDTLDDALEKDLYTQLWRSVTGDAFPAAAAAGPSSHHAPPPDLPPPAARPPMRSGIGSSWTGDICSAFCGSNHIPETAAQRCRDAGAALPPERPRRSSTHDGAGTSSSGGSGSNFGASGLPSESASAHKRKGREDSDSRSEDAECEATEETKSSSRRYGSKRRTRAAEVHNLSERRRRDRINEKMRALQELIPHCNKTDKASILDEAIEYLKSLQMQVQIMWMTTGMAPMMFPGAHQFMPPMAVGMNSACMPAAQGLSHMSRLPYMNHSMPNHIPLNSSPAMNPMNVANQMQNIQLREASNPFLHPDGWQTVPPQVSGPYASGPQVAQQNQIPKASASTVLPNSGAEQPPTSDGI*
g39587.t1	Streptophyta	1038	63.01	1038	63.01	346	CM020523.1	33713599	33715431	+	rna-gnl|WGS:POTR|OsKitaake03g363200.4	Streptophyta	2002	55.04	1137	61.21	379	1832	943	299	homologous	same	MDGNARSAANQTKQIVTDNELVELLWHNGGVVAQPQAAQARVVSSSGRGQSASVLTGDDTETAAWFPDTLDDALEKDLYTQLWRSVTGDAFPAAAAAGPSSHHAPPPDLPPPAARPPMRSGIGSSWTGDICSAFCGSNHIPETAAQRCRDAGAALPPERPRRSSTHDGAGTSSSGGSGSNFGASGLPSESASAHKRKGREDSDSRSEDAECEATEETKSSSRRYGSKRRTRAAEVHNLSERRRRDRINEKMRALQELIPHCNKTDKASILDEAIEYLKSLQMQVQIMWMTTGMAPMMFPGAHQFMPPMAVGMNSAWLANSATTGIRTICFWASSSTAKPDTESVS*	MAICSTDNELVELLWHNGGVVAQPQAAQARVVSSSGRGQSASVLTGDDTETAAWFPDTLDDALEKDLYTQLWRSVTGDAFPAAAAAGPSSHHAPPPDLPPPAARPPMRSGIGSSWTGDICSAFCGSNHIPETAAQRCRDAGAALPPERPRRSSTHDGAGTSSSGGSGSNFGASGLPSESASAHKRKGREDSDSRSEDAECEATEETKSSSRRYGSKRRTRAAEVHNLSERRRRDRINEKMRALQELIPHCNKTDKASILDEAIEYLKSLQMQVQIMWMTTGMAPMMFPGAHQFMPPMAVGMNSACMPAAQGLSHMSRLPYMNHSMPNHIPLNSSPAMNPMNVANQMQNIQLREASNPFLHPDGWQTVPPQDHMLLGLK*
g39587.t1	Streptophyta	1038	63.01	1038	63.01	346	CM020523.1	33713599	33715431	+	rna-gnl|WGS:POTR|OsKitaake03g363200.9	Streptophyta	1866	55.52	1233	60.18	411	1832	984	299	homologous	same	MDGNARSAANQTKQIVTDNELVELLWHNGGVVAQPQAAQARVVSSSGRGQSASVLTGDDTETAAWFPDTLDDALEKDLYTQLWRSVTGDAFPAAAAAGPSSHHAPPPDLPPPAARPPMRSGIGSSWTGDICSAFCGSNHIPETAAQRCRDAGAALPPERPRRSSTHDGAGTSSSGGSGSNFGASGLPSESASAHKRKGREDSDSRSEDAECEATEETKSSSRRYGSKRRTRAAEVHNLSERRRRDRINEKMRALQELIPHCNKTDKASILDEAIEYLKSLQMQVQIMWMTTGMAPMMFPGAHQFMPPMAVGMNSAWLANSATTGIRTICFWASSSTAKPDTESVS*	MAICSTDNELVELLWHNGGVVAQPQAAQARVVSSSGRGQSASVLTGDDTETAAWFPDTLDDALEKDLYTQLWRSVTGDAFPAAAAAGPSSHHAPPPDLPPPAARPPMRSGIGSSWTGDICSAFCGSNHIPETAAQRCRDAGAALPPERPRRSSTHDGAGTSSSGGSGSNFGASGLPSESASAHKRKGREDSDSRSEDAECEATEETKSSSRRYGSKRRTRAAEVHNLSERRRRDRINEKMRALQELIPHCNKTDKASILDEAIEYLKSLQMQVQIMWMTTGMAPMMFPGAHQFMPPMAVGMNSACMPAAQGLSHMSRLPYMNHSMPNHIPLNSSPAMNPMNVANQMQNIQLREASNPFLHPDGWQTVPPQVSGPYASGPQVAQQNQIPKASASTVLPNSGAEQPPTSDGI*
g39587.t1	Streptophyta	1038	63.01	1038	63.01	346	CM020523.1	33713599	33715431	+	rna-gnl|WGS:POTR|OsKitaake03g363200.7	Streptophyta	2009	55	1233	60.18	411	1832	984	299	homologous	same	MDGNARSAANQTKQIVTDNELVELLWHNGGVVAQPQAAQARVVSSSGRGQSASVLTGDDTETAAWFPDTLDDALEKDLYTQLWRSVTGDAFPAAAAAGPSSHHAPPPDLPPPAARPPMRSGIGSSWTGDICSAFCGSNHIPETAAQRCRDAGAALPPERPRRSSTHDGAGTSSSGGSGSNFGASGLPSESASAHKRKGREDSDSRSEDAECEATEETKSSSRRYGSKRRTRAAEVHNLSERRRRDRINEKMRALQELIPHCNKTDKASILDEAIEYLKSLQMQVQIMWMTTGMAPMMFPGAHQFMPPMAVGMNSAWLANSATTGIRTICFWASSSTAKPDTESVS*	MAICSTDNELVELLWHNGGVVAQPQAAQARVVSSSGRGQSASVLTGDDTETAAWFPDTLDDALEKDLYTQLWRSVTGDAFPAAAAAGPSSHHAPPPDLPPPAARPPMRSGIGSSWTGDICSAFCGSNHIPETAAQRCRDAGAALPPERPRRSSTHDGAGTSSSGGSGSNFGASGLPSESASAHKRKGREDSDSRSEDAECEATEETKSSSRRYGSKRRTRAAEVHNLSERRRRDRINEKMRALQELIPHCNKTDKASILDEAIEYLKSLQMQVQIMWMTTGMAPMMFPGAHQFMPPMAVGMNSACMPAAQGLSHMSRLPYMNHSMPNHIPLNSSPAMNPMNVANQMQNIQLREASNPFLHPDGWQTVPPQVSGPYASGPQVAQQNQIPKASASTVLPNSGAEQPPTSDGI*
g39587.t1	Streptophyta	1038	63.01	1038	63.01	346	CM020523.1	33713599	33715431	+	rna-gnl|WGS:POTR|OsKitaake03g363200.2	Streptophyta	2739	52.32	1266	60.03	422	1832	1030	315	homologous	same	MDGNARSAANQTKQIVTDNELVELLWHNGGVVAQPQAAQARVVSSSGRGQSASVLTGDDTETAAWFPDTLDDALEKDLYTQLWRSVTGDAFPAAAAAGPSSHHAPPPDLPPPAARPPMRSGIGSSWTGDICSAFCGSNHIPETAAQRCRDAGAALPPERPRRSSTHDGAGTSSSGGSGSNFGASGLPSESASAHKRKGREDSDSRSEDAECEATEETKSSSRRYGSKRRTRAAEVHNLSERRRRDRINEKMRALQELIPHCNKTDKASILDEAIEYLKSLQMQVQIMWMTTGMAPMMFPGAHQFMPPMAVGMNSAWLANSATTGIRTICFWASSSTAKPDTESVS*	MDGNARSAANQTKQIVTDNELVELLWHNGGVVAQPQAAQARVVSSSGRGQSASVLTGDDTETAAWFPDTLDDALEKDLYTQLWRSVTGDAFPAAAAAGPSSHHAPPPDLPPPAARPPMRSGIGSSWTGDICSAFCGSNHIPETAAQRCRDAGAALPPERPRRSSTHDGAGTSSSGGSGSNFGASGLPSESASAHKRKGREDSDSRSEDAECEATEETKSSSRRYGSKRRTRAAEVHNLSERRRRDRINEKMRALQELIPHCNKTDKASILDEAIEYLKSLQMQVQIMWMTTGMAPMMFPGAHQFMPPMAVGMNSACMPAAQGLSHMSRLPYMNHSMPNHIPLNSSPAMNPMNVANQMQNIQLREASNPFLHPDGWQTVPPQVSGPYASGPQVAQQNQIPKASASTVLPNSGAEQPPTSDGI*
g39587.t1	Streptophyta	1038	63.01	1038	63.01	346	CM020523.1	33713599	33715431	+	rna-gnl|WGS:POTR|OsKitaake03g363200.5	Streptophyta	1967	55.21	861	65.04	287	1832	850	286	homologous	same	MDGNARSAANQTKQIVTDNELVELLWHNGGVVAQPQAAQARVVSSSGRGQSASVLTGDDTETAAWFPDTLDDALEKDLYTQLWRSVTGDAFPAAAAAGPSSHHAPPPDLPPPAARPPMRSGIGSSWTGDICSAFCGSNHIPETAAQRCRDAGAALPPERPRRSSTHDGAGTSSSGGSGSNFGASGLPSESASAHKRKGREDSDSRSEDAECEATEETKSSSRRYGSKRRTRAAEVHNLSERRRRDRINEKMRALQELIPHCNKTDKASILDEAIEYLKSLQMQVQIMWMTTGMAPMMFPGAHQFMPPMAVGMNSAWLANSATTGIRTICFWASSSTAKPDTESVS*	MDGNARSAANQTKQIVTDNELVELLWHNGGVVAQPQAAQARVVSSSGRGQSASVLTGDDTETAAWFPDTLDDALEKDLYTQLWRSVTGDAFPAAAAAGPSSHHAPPPDLPPPAARPPMRSGIGSSWTGDICSAFCGSNHIPETAAQRCRDAGAALPPERPRRSSTHDGAGTSSSGGSGSNFGASGLPSESASAHKRKGREDSDSRSEDAECEATEETKSSSRRYGSKRRTRAAEVHNLSERRRRDRINEKMRALQELIPHCNKTDKASILDEAIEYLKSLQMQVQV*
g39587.t2	Streptophyta	255	49.02	255	49.02	85	CM020523.1	33714723	33715431	+	rna-gnl|WGS:POTR|OsKitaake03g363200.4	Streptophyta	2002	55.04	1137	61.21	379	708	204	52	homologous	same	MLTDKASILDEAIEYLKSLQMQVQIMWMTTGMAPMMFPGAHQFMPPMAVGMNSAWLANSATTGIRTICFWASSSTAKPDTESVS*	MAICSTDNELVELLWHNGGVVAQPQAAQARVVSSSGRGQSASVLTGDDTETAAWFPDTLDDALEKDLYTQLWRSVTGDAFPAAAAAGPSSHHAPPPDLPPPAARPPMRSGIGSSWTGDICSAFCGSNHIPETAAQRCRDAGAALPPERPRRSSTHDGAGTSSSGGSGSNFGASGLPSESASAHKRKGREDSDSRSEDAECEATEETKSSSRRYGSKRRTRAAEVHNLSERRRRDRINEKMRALQELIPHCNKTDKASILDEAIEYLKSLQMQVQIMWMTTGMAPMMFPGAHQFMPPMAVGMNSACMPAAQGLSHMSRLPYMNHSMPNHIPLNSSPAMNPMNVANQMQNIQLREASNPFLHPDGWQTVPPQDHMLLGLK*
g39587.t2	Streptophyta	255	49.02	255	49.02	85	CM020523.1	33714723	33715431	+	rna-gnl|WGS:POTR|OsKitaake03g363200.1	Streptophyta	2081	55.07	1581	59.14	527	708	245	52	homologous	same	MLTDKASILDEAIEYLKSLQMQVQIMWMTTGMAPMMFPGAHQFMPPMAVGMNSAWLANSATTGIRTICFWASSSTAKPDTESVS*	MPNPSSLLASPSPPHRNSSSSSSISIISTPATIQPDAAHGPCSLLTTSKYALRDTRGSKSSYTRLCCCCTAAPKAEQEEETLQQELLLFGLVQVVNFLGGHKNRGMDGNARSAANQTKQIVTDNELVELLWHNGGVVAQPQAAQARVVSSSGRGQSASVLTGDDTETAAWFPDTLDDALEKDLYTQLWRSVTGDAFPAAAAAGPSSHHAPPPDLPPPAARPPMRSGIGSSWTGDICSAFCGSNHIPETAAQRCRDAGAALPPERPRRSSTHDGAGTSSSGGSGSNFGASGLPSESASAHKRKGREDSDSRSEDAECEATEETKSSSRRYGSKRRTRAAEVHNLSERRRRDRINEKMRALQELIPHCNKTDKASILDEAIEYLKSLQMQVQIMWMTTGMAPMMFPGAHQFMPPMAVGMNSACMPAAQGLSHMSRLPYMNHSMPNHIPLNSSPAMNPMNVANQMQNIQLREASNPFLHPDGWQTVPPQVSGPYASGPQVAQQNQIPKASASTVLPNSGAEQPPTSDGI*
g39587.t2	Streptophyta	255	49.02	255	49.02	85	CM020523.1	33714723	33715431	+	rna-gnl|WGS:POTR|OsKitaake03g363200.5	Streptophyta	1967	55.21	861	65.04	287	708	65			same	MLTDKASILDEAIEYLKSLQMQVQIMWMTTGMAPMMFPGAHQFMPPMAVGMNSAWLANSATTGIRTICFWASSSTAKPDTESVS*	MDGNARSAANQTKQIVTDNELVELLWHNGGVVAQPQAAQARVVSSSGRGQSASVLTGDDTETAAWFPDTLDDALEKDLYTQLWRSVTGDAFPAAAAAGPSSHHAPPPDLPPPAARPPMRSGIGSSWTGDICSAFCGSNHIPETAAQRCRDAGAALPPERPRRSSTHDGAGTSSSGGSGSNFGASGLPSESASAHKRKGREDSDSRSEDAECEATEETKSSSRRYGSKRRTRAAEVHNLSERRRRDRINEKMRALQELIPHCNKTDKASILDEAIEYLKSLQMQVQV*
g39587.t2	Streptophyta	255	49.02	255	49.02	85	CM020523.1	33714723	33715431	+	rna-gnl|WGS:POTR|OsKitaake03g363200.10	Streptophyta	1920	55.73	861	65.04	287	708	65			same	MLTDKASILDEAIEYLKSLQMQVQIMWMTTGMAPMMFPGAHQFMPPMAVGMNSAWLANSATTGIRTICFWASSSTAKPDTESVS*	MDGNARSAANQTKQIVTDNELVELLWHNGGVVAQPQAAQARVVSSSGRGQSASVLTGDDTETAAWFPDTLDDALEKDLYTQLWRSVTGDAFPAAAAAGPSSHHAPPPDLPPPAARPPMRSGIGSSWTGDICSAFCGSNHIPETAAQRCRDAGAALPPERPRRSSTHDGAGTSSSGGSGSNFGASGLPSESASAHKRKGREDSDSRSEDAECEATEETKSSSRRYGSKRRTRAAEVHNLSERRRRDRINEKMRALQELIPHCNKTDKASILDEAIEYLKSLQMQVQV*
g39587.t2	Streptophyta	255	49.02	255	49.02	85	CM020523.1	33714723	33715431	+	rna-gnl|WGS:POTR|OsKitaake03g363200.3	Streptophyta	2737	52.32	1260	60.08	420	708	245	52	homologous	same	MLTDKASILDEAIEYLKSLQMQVQIMWMTTGMAPMMFPGAHQFMPPMAVGMNSAWLANSATTGIRTICFWASSSTAKPDTESVS*	MAMRDRRRIRRSKSTDNELVELLWHNGGVVAQPQAAQARVVSSSGRGQSASVLTGDDTETAAWFPDTLDDALEKDLYTQLWRSVTGDAFPAAAAAGPSSHHAPPPDLPPPAARPPMRSGIGSSWTGDICSAFCGSNHIPETAAQRCRDAGAALPPERPRRSSTHDGAGTSSSGGSGSNFGASGLPSESASAHKRKGREDSDSRSEDAECEATEETKSSSRRYGSKRRTRAAEVHNLSERRRRDRINEKMRALQELIPHCNKTDKASILDEAIEYLKSLQMQVQIMWMTTGMAPMMFPGAHQFMPPMAVGMNSACMPAAQGLSHMSRLPYMNHSMPNHIPLNSSPAMNPMNVANQMQNIQLREASNPFLHPDGWQTVPPQVSGPYASGPQVAQQNQIPKASASTVLPNSGAEQPPTSDGI*
g39587.t2	Streptophyta	255	49.02	255	49.02	85	CM020523.1	33714723	33715431	+	rna-gnl|WGS:POTR|OsKitaake03g363200.9	Streptophyta	1866	55.52	1233	60.18	411	708	245	52	homologous	same	MLTDKASILDEAIEYLKSLQMQVQIMWMTTGMAPMMFPGAHQFMPPMAVGMNSAWLANSATTGIRTICFWASSSTAKPDTESVS*	MAICSTDNELVELLWHNGGVVAQPQAAQARVVSSSGRGQSASVLTGDDTETAAWFPDTLDDALEKDLYTQLWRSVTGDAFPAAAAAGPSSHHAPPPDLPPPAARPPMRSGIGSSWTGDICSAFCGSNHIPETAAQRCRDAGAALPPERPRRSSTHDGAGTSSSGGSGSNFGASGLPSESASAHKRKGREDSDSRSEDAECEATEETKSSSRRYGSKRRTRAAEVHNLSERRRRDRINEKMRALQELIPHCNKTDKASILDEAIEYLKSLQMQVQIMWMTTGMAPMMFPGAHQFMPPMAVGMNSACMPAAQGLSHMSRLPYMNHSMPNHIPLNSSPAMNPMNVANQMQNIQLREASNPFLHPDGWQTVPPQVSGPYASGPQVAQQNQIPKASASTVLPNSGAEQPPTSDGI*
g39587.t2	Streptophyta	255	49.02	255	49.02	85	CM020523.1	33714723	33715431	+	rna-gnl|WGS:POTR|OsKitaake03g363200.2	Streptophyta	2739	52.32	1266	60.03	422	708	245	52	homologous	same	MLTDKASILDEAIEYLKSLQMQVQIMWMTTGMAPMMFPGAHQFMPPMAVGMNSAWLANSATTGIRTICFWASSSTAKPDTESVS*	MDGNARSAANQTKQIVTDNELVELLWHNGGVVAQPQAAQARVVSSSGRGQSASVLTGDDTETAAWFPDTLDDALEKDLYTQLWRSVTGDAFPAAAAAGPSSHHAPPPDLPPPAARPPMRSGIGSSWTGDICSAFCGSNHIPETAAQRCRDAGAALPPERPRRSSTHDGAGTSSSGGSGSNFGASGLPSESASAHKRKGREDSDSRSEDAECEATEETKSSSRRYGSKRRTRAAEVHNLSERRRRDRINEKMRALQELIPHCNKTDKASILDEAIEYLKSLQMQVQIMWMTTGMAPMMFPGAHQFMPPMAVGMNSACMPAAQGLSHMSRLPYMNHSMPNHIPLNSSPAMNPMNVANQMQNIQLREASNPFLHPDGWQTVPPQVSGPYASGPQVAQQNQIPKASASTVLPNSGAEQPPTSDGI*
g39587.t2	Streptophyta	255	49.02	255	49.02	85	CM020523.1	33714723	33715431	+	rna-gnl|WGS:POTR|OsKitaake03g363200.7	Streptophyta	2009	55	1233	60.18	411	708	245	52	homologous	same	MLTDKASILDEAIEYLKSLQMQVQIMWMTTGMAPMMFPGAHQFMPPMAVGMNSAWLANSATTGIRTICFWASSSTAKPDTESVS*	MAICSTDNELVELLWHNGGVVAQPQAAQARVVSSSGRGQSASVLTGDDTETAAWFPDTLDDALEKDLYTQLWRSVTGDAFPAAAAAGPSSHHAPPPDLPPPAARPPMRSGIGSSWTGDICSAFCGSNHIPETAAQRCRDAGAALPPERPRRSSTHDGAGTSSSGGSGSNFGASGLPSESASAHKRKGREDSDSRSEDAECEATEETKSSSRRYGSKRRTRAAEVHNLSERRRRDRINEKMRALQELIPHCNKTDKASILDEAIEYLKSLQMQVQIMWMTTGMAPMMFPGAHQFMPPMAVGMNSACMPAAQGLSHMSRLPYMNHSMPNHIPLNSSPAMNPMNVANQMQNIQLREASNPFLHPDGWQTVPPQVSGPYASGPQVAQQNQIPKASASTVLPNSGAEQPPTSDGI*
g39588.t1	Mesangiospermae	606	67.99	606	67.99	202	CM020523.1	33721987	33724431	-	rna-gnl|WGS:POTR|OsKitaake03g363300.1	Eukaryota	2763	48.57	1755	52.99	585	2444	560	205	homologous	same	MAPPPATSRFLLLPPRLAAARGISGQPPPSPHAAAPTSTPQAFHAHLASLAAPSRAAHPATLRSILAALSRARAAGLPLLPATRVLAASALLRHGRLPDALAHFGLVPDSAALPAPLCNSLLAALASSGSLVSARKVFDRMIGRAIELDTVGFGVFVKNVGRRHGLAEDTEVASSVLTVFILALCKQGNFKGALSNQKLVR*	MAPPPATSRFLLLPPRLAAARGISGQPPPSPHAAAPTSTPQAFHAHLASLAAPSRAAHPATLRSILAALSRARAAGLPLLPATRVLAASALLRHGRLPDALAHFGLVPDSAALPAPLCNSLLAALASSGSLVSARKVFDRMIGRAIELDTVGFGVFVKNVGRRHGLAEVLRLVQAVRHQGDRVDRSVVAVMVADGLCREGRIEDAWQALEDMRFQGWKPDFVAYRVVSEAFREAGRTEEEGRILKQKRKLGVAPRKEDYREFMFALLSSRQIGEAKEIAEAIVLGDFPINDDVLNALICSVSEIDVDAAVMFCKFMIGKERFPSSDMLIHLCESLCTNGKGDDMWEFFRVLLDKGYCTDVRDYHLVVSFLGKAGKVREAYDVLKEVKRKRLEPDISSYNSLMESLCRKNLLRPAKKLWDEMFTSGCSPNLQTYNILITKFAEINESEQAQQLFDRMFQKGVSPDVTTYTSVINMLCQEKKYEQAVEIFTKCVVQDTEVASSVLTVFILALCKQDVGEVDLAIEHIKSIRSNFSSSFQNIINELMASLSTSASLQPVTRLISYLNSQGIVHDVGPWMGLMEHNYA*
g39588.t1	Mesangiospermae	606	67.99	606	67.99	202	CM020523.1	33721987	33724431	-	rna-gnl|WGS:POTR|OsKitaake03g363300.3							2399	162	65	homologous	same	MAPPPATSRFLLLPPRLAAARGISGQPPPSPHAAAPTSTPQAFHAHLASLAAPSRAAHPATLRSILAALSRARAAGLPLLPATRVLAASALLRHGRLPDALAHFGLVPDSAALPAPLCNSLLAALASSGSLVSARKVFDRMIGRAIELDTVGFGVFVKNVGRRHGLAEDTEVASSVLTVFILALCKQGNFKGALSNQKLVR*
g39588.t1	Mesangiospermae	606	67.99	606	67.99	202	CM020523.1	33721987	33724431	-	rna-gnl|WGS:POTR|OsKitaake03g363300.2							2432	140	65	homologous	same	MAPPPATSRFLLLPPRLAAARGISGQPPPSPHAAAPTSTPQAFHAHLASLAAPSRAAHPATLRSILAALSRARAAGLPLLPATRVLAASALLRHGRLPDALAHFGLVPDSAALPAPLCNSLLAALASSGSLVSARKVFDRMIGRAIELDTVGFGVFVKNVGRRHGLAEDTEVASSVLTVFILALCKQGNFKGALSNQKLVR*
g39589.t1	Eukaryota	387	59.69	387	59.69	129	CM020523.1	33724805	33727660	+	rna-gnl|WGS:POTR|OsKitaake03g363400.1	Eukaryota	1963	49.57	1083	50.05	361	2855	382	113	homologous	same	MEAVVVDAGSKLLKAGIALPDQSPSLVMPSKMKLEVEDGQMGDGAVVEEVVQPVVRGFVKDWDAMEDLLNYVLYSNIGWEIGDEGQILFTEPLFTPKALREQLAQLIWTHFGLYSGHWAWENRYCSSL*	MEAVVVDAGSKLLKAGIALPDQSPSLVMPSKMKLEVEDGQMGDGAVVEEVVQPVVRGFVKDWDAMEDLLNYVLYSNIGWEIGDEGQILFTEPLFTPKALREQLAQLMFEKFNVSGFYDSEQAVLSLYAVGRISGCTVDIGHGKIDIAPVCEGAVQHIASKRFDIGGTDLTNLFAEELKKSNSSVNIDISDVERLKEQYACCAEDQMAFEAIGSSCRPERHTLPDGQVITIEKERYIVGEALFQPHILGLEDYGIVHQLVTSVSNVTPEYHRQLLENTMLCGGTASMTGFEDRFQREANLSASAICPSLVKPPEYMPENLARYSAWLGGAILAKVVFPQNQHVTKGDYDETGPSIVHKKCF*
g39589.t1	Eukaryota	387	59.69	387	59.69	129	CM020523.1	33724805	33727660	+	rna-gnl|WGS:POTR|OsKitaake03g363400.2	Eukaryota	1959	49.57	1083	50.05	361	2855	382	113	homologous	same	MEAVVVDAGSKLLKAGIALPDQSPSLVMPSKMKLEVEDGQMGDGAVVEEVVQPVVRGFVKDWDAMEDLLNYVLYSNIGWEIGDEGQILFTEPLFTPKALREQLAQLIWTHFGLYSGHWAWENRYCSSL*	MEAVVVDAGSKLLKAGIALPDQSPSLVMPSKMKLEVEDGQMGDGAVVEEVVQPVVRGFVKDWDAMEDLLNYVLYSNIGWEIGDEGQILFTEPLFTPKALREQLAQLMFEKFNVSGFYDSEQAVLSLYAVGRISGCTVDIGHGKIDIAPVCEGAVQHIASKRFDIGGTDLTNLFAEELKKSNSSVNIDISDVERLKEQYACCAEDQMAFEAIGSSCRPERHTLPDGQVITIEKERYIVGEALFQPHILGLEDYGIVHQLVTSVSNVTPEYHRQLLENTMLCGGTASMTGFEDRFQREANLSASAICPSLVKPPEYMPENLARYSAWLGGAILAKVVFPQNQHVTKGDYDETGPSIVHKKCF*
g39590.t1	Eukaryota	228	50.88	228	50.88	76	CM020523.1	33728285	33729343	+	rna-gnl|WGS:POTR|OsKitaake03g363400.2	Eukaryota	1959	49.57	1083	50.05	361	1058	225	76	homologous	same	MTGFEDRFQREANLSASAICPSLVKPPEYMPENLARYSAWLGGAILAKVVFPQNQHVTKGDYDETGPSIVHKKCF*	MEAVVVDAGSKLLKAGIALPDQSPSLVMPSKMKLEVEDGQMGDGAVVEEVVQPVVRGFVKDWDAMEDLLNYVLYSNIGWEIGDEGQILFTEPLFTPKALREQLAQLMFEKFNVSGFYDSEQAVLSLYAVGRISGCTVDIGHGKIDIAPVCEGAVQHIASKRFDIGGTDLTNLFAEELKKSNSSVNIDISDVERLKEQYACCAEDQMAFEAIGSSCRPERHTLPDGQVITIEKERYIVGEALFQPHILGLEDYGIVHQLVTSVSNVTPEYHRQLLENTMLCGGTASMTGFEDRFQREANLSASAICPSLVKPPEYMPENLARYSAWLGGAILAKVVFPQNQHVTKGDYDETGPSIVHKKCF*
g39590.t1	Eukaryota	228	50.88	228	50.88	76	CM020523.1	33728285	33729343	+	rna-gnl|WGS:POTR|OsKitaake03g363400.1	Eukaryota	1963	49.57	1083	50.05	361	1058	225	76	homologous	same	MTGFEDRFQREANLSASAICPSLVKPPEYMPENLARYSAWLGGAILAKVVFPQNQHVTKGDYDETGPSIVHKKCF*	MEAVVVDAGSKLLKAGIALPDQSPSLVMPSKMKLEVEDGQMGDGAVVEEVVQPVVRGFVKDWDAMEDLLNYVLYSNIGWEIGDEGQILFTEPLFTPKALREQLAQLMFEKFNVSGFYDSEQAVLSLYAVGRISGCTVDIGHGKIDIAPVCEGAVQHIASKRFDIGGTDLTNLFAEELKKSNSSVNIDISDVERLKEQYACCAEDQMAFEAIGSSCRPERHTLPDGQVITIEKERYIVGEALFQPHILGLEDYGIVHQLVTSVSNVTPEYHRQLLENTMLCGGTASMTGFEDRFQREANLSASAICPSLVKPPEYMPENLARYSAWLGGAILAKVVFPQNQHVTKGDYDETGPSIVHKKCF*
g39592.t1	Oryza sativa	942	58.07	942	58.07	314	CM020523.1	33734424	33739583	-	rna-gnl|WGS:POTR|OsKitaake03g363650.1	Oryza sativa	280	44.29	126	43.65	42	527	31			same	MIQSILPIRSCTWDVRGYIDYVFCIKAFNVIVVEALTIIIIIIQVLLTVDFFLIIEDFIIWVLLADLVLYIIAFNVIVVEALIIIIQFFLVVKDFIIGVLTDSVLLIKAFNVIVGLIIQVLLAGEDISAFSCSPPAIAGDTSGNVLLVLFGCVEHRSVRRSCDELGSFPENAWRYETVLKNPGGEGEGCSGTASTAIVVCGSAAGVSAPTAAAARPRTYTTAKPLSLSEPPTSLPSWSSTLSPSLSLRTTQSSMAGAALSSSSAAAAACVSLSSRLRRSCVDRSIEAIVVNSGWWGGDQVSLVSPIAGTVSGG*	MFENCIALLLGVEGIQIISKKGAAHGMYVAILVLARLTSGT*
g39592.t2	Oryza sativa	906	58.72	906	58.72	302	CM020523.1	33734424	33738825	-	rna-gnl|WGS:POTR|OsKitaake03g363650.1	Oryza sativa	280	44.29	126	43.65	42	418	94	34	homologous	same	MFENCIALLLGVEGIQIISKKGAAHGMYVAILVLLTVDFFLIIEDFIIWVLLADLVLYIIAFNVIVVEALIIIIQFFLVVKDFIIGVLTDSVLLIKAFNVIVGLIIQVLLAGEDISAFSCSPPAIAGDTSGNVLLVLFGCVEHRSVRRSCDELGSFPENAWRYETVLKNPGGEGEGCSGTASTAIVVCGSAAGVSAPTAAAARPRTYTTAKPLSLSEPPTSLPSWSSTLSPSLSLRTTQSSMAGAALSSSSAAAAACVSLSSRLRRSCVDRSIEAIVVNSGWWGGDQVSLVSPIAGTVSGG*	MFENCIALLLGVEGIQIISKKGAAHGMYVAILVLARLTSGT*
g39597.t1	Oryzinae	2211	60.74	2211	60.74	737	CM020523.1	33750276	33752642	+	rna-gnl|WGS:POTR|OsKitaake03g363700.1	Oryzinae	2022	60.39	2022	60.39	674	2021	2021	674	homologous	same	MYRARVLPRLAASNLTANSDHHPTNQSSPRSVRYFDLRTSAAAENLTHAAAAAEEEEESATPSMEDWVVLSGSDGGDSVELHDGSDVGGSDTESSFAVVQVRGRAADTPAIAVEAVPSQPSPSPPGFFKTVSYGQAFSGIASEHVAASSHAPVLDAAEEDIAEVSPVIVGGEHENAEISDVVESNNDHVDSNIDAATEVTTFSGEEDLDDETDGDIECFDEEDGICEENPDDEIFDDEEEESDPEEEDIGSSDLETDSDEYIESTDEESDYEEEDTTDLESDSDEDTESTESSHDEDDLDDDDESLDDDGSECFDEEDKIGTENPDDESVDTGSSDEEESDDEEDSYSDEEIDDEEESDCDEEIDEEEEEEHGGNKYDAIDNESFGEEESCMEQSDAEEEWPEFTGVPVSYNDIDTDSDMEIDGGKYDDIDSESLYEEESVSDEQSDDEEEPEEFAGGGYDGIDYESLNGDDFEEYLQVLADGGIDNESFGEEESVLDDEVLDFFHGLNDEFLDFFYGDTLYDYETESSCDEECEHVCVCGRCMELIDGEEFYQLITGDEFDGTQLGEEIGGDASGADEEEPSDAGESDHDTAPDAGDGEAHGDSADMAGGNSAAAAAEPASTSSQFQQAMQQAAARNQAAAAMVRAADAIDSYMQAAAGGLAAQDVEALSQGATGLRAMAAAPSFAVGVDVSASNTAAAAFLPDTLALQDGVVSLAVFYLLFGVVYLLLRICALN*	MEDWVVLSGSDGGDSVELHDGSDVGGSDTESSFAVVQVRGRAADTPAIAVEAVPSQPSPSPPGFFKTVSYGQAFSGIASEHVAASSHAPVLDAAEEDIAEVSPVIVGGEHENAEISDVVESNNDHVDSNIDAATEVTTFSGEEDLDDETDGDIECFDEEDGICEENPDDEIFDDEEEESDPEEEDIGSSDLETDSDEYIESTDEESDYEEEDTTDLESDSDEDTESTESSHDEDDLDDDDESLDDDGSECFDEEDKIGTENPDDESVDTGSSDEEESDDEEDSYSDEEIDDEEESDCDEEIDEEEEEEHGGNKYDAIDNESFGEEESCMEQSDAEEEWPEFTGVPVSYNDIDTDSDMEIDGGKYDDIDSESLYEEESVSDEQSDDEEEPEEFAGGGYDGIDYESLNGDDFEEYLQVLADGGIDNESFGEEESVLDDEVLDFFHGLNDEFLDFFYGDTLYDYETESSCDEECEHVCVCGRCMELIDGEEFYQLITGDEFDGTQLGEEIGGDASGADEEEPSDAGESDHDTAPDAGDGEAHGDSADMAGGNSAAAAAEPASTSSQFQQAMQQAAARNQAAAAMVRAADAIDSYMQAAAGGLAAQDVEALSQGATGLRAMAAAPSFAVGVDVSASNTAAAAFLPDTLALQDGVVSLAVFYLLFGVVYLLLRICALN*
g396.t1	Oryza sativa	354	67.23	354	67.23	118	CM020530.1	1870015	1870368	+	rna-gnl|WGS:POTR|OsKitaake10g014200.1	Embryophyta	1233	53.28	891	56.57	297	353				same	MCLDPRGSHTSVTQCHGECHRSNVTESQSHRIRHRAAFSCAGSASLRPDPPPPRRASSHPPPPRPLMPRPSPFGGGGGGAAAPPARRRRARSHLLPRTATAAAPSHRMTNCMPPPDP*	MTLDTMTIGLPVREGVSSAKLTLIVACFLLPFLVEAESRAPAPLSFSFDFSNSASYRLEDLLFEGNASEPSNKLVDLTCNEFAETIHKCKGRMSYAHAVKFYDATTGEVASFSTRFTFAIAIRSDISNPTDTKGDGLAFFLAAYPSTIPSNSDGGNLGLLATNHSKAYGTDRFIAVEFDTYNNIWDPNKTYDHMGVDISAIESANTTSLPSYSLNGTMTASISFNSSTRMLLANLHFDDHPSFQPAEVSAILPDPVTLLPQEVSVGFSAATGGSGSELHQILSWSFNSTLGLALYC*
g39607.t1	Oryza	288	67.71	288	67.71	96	CM020523.1	33772449	33772736	+	rna-gnl|WGS:POTR|OsKitaake03g363950.1	Oryza	288	67.71	288	67.71	96	287	287	96	identical	same	MPRLDRQLATASLAYKRGSSPSSFSPHHHHLSLSSLTFARSPLCVAVYSRCAAPSSAAVAGGASPEIRRNSPPPPRSPAAEPSLAATAHRCPGLG*	MPRLDRQLATASLAYKRGSSPSSFSPHHHHLSLSSLTFARSPLCVAVYSRCAAPSSAAVAGGASPEIRRNSPPPPRSPAAEPSLAATAHRCPGLG*
g39609.t1	Eukaryota	492	47.76	492	47.76	164	CM020523.1	33793408	33796299	-	rna-gnl|WGS:POTR|OsKitaake03g364000.1	Eukaryota	925	43.35	486	45.68	162	2279	416	141	homologous	same	MINFVLLISRQGKVRLTKWYSPYTQKERTKVIRELSGLILTRGPKLCNFVEWKGYKVVYRRYASLYFCMCIDAEDNELEVLEIIHHFVEVLDRYFGSVCELDLIFNFHKAYYILDEILIAGELQESSKKNVARLIAAQDSLNNRPQFDSPRCPQGLGNADATY*	MINFVLLISRQGKVRLTKWYSPYTQKERTKVIRELSGLILTRGPKLCNFVEWKGYKVVYRRYASLYFCMCIDAEDNELEVLEIIHHFVEVLDRYFGSVCELDLIFNFHKAYYILDEILIAGELQESSKKNVARLIAAQDSLVEAAKEEASSISNIIAQATK*
g39610.t1	Oryza sativa	315	66.35	315	66.35	105	CM020523.1	33796374	33796688	-	rna-gnl|WGS:POTR|OsKitaake03g364100.1	Oryza sativa	315	66.35	315	66.35	105	314	314	105	identical	same	MGLAYPLDIPGPLSPTQRSETYPTHPTVSLHLDSDSTPTSPPDRLRRRRSQPPQPPPLPPPPPPVGARGRSTATHVLVSRCPVRRLFSTPPRFRSRSASPPARI*	MGLAYPLDIPGPLSPTQRSETYPTHPTVSLHLDSDSTPTSPPDRLRRRRSQPPQPPPLPPPPPPVGARGRSTATHVLVSRCPVRRLFSTPPRFRSRSASPPARI*
g39612.t1	commelinids	1095	63.47	1095	63.47	365	CM020523.1	33802790	33805443	+	rna-gnl|WGS:POTR|OsKitaake03g364200.1	commelinids	2008	55.63	1161	63.91	387	1546	1002	388	homologous	same	MALNPRSTLPVDLINRIARCFLHTGDLDYYMGYRAVCRCWRSATDDPRGASARDPRFRPRHWAMLDEVFQTDARLFANAATGRFLRMDLPLLGRGRRYRLVASAPGGDLRGATTRFAAPLPCEDGFDAHVIGASPTLVLLADDSAKVYFADPDSEGFSVFEESYACALIRLAVVGGRYAAAGELGSVASILVPEAIKTGLPLAVKITNTYLQDEHGRGEGDRSLEEVKSIGGGRAIFVGATRCISINADKFNAIDGNRIYYQERDDLTSADIYMYELESEETTKIGGAIDSLNPVFLVSTEPPFSPIQLFCSYADEALRFRLEWEKIVQSLPERLPDDIMASMGADLMGDFEDEFEDFEYEFND*	MGYRAVCRCWRSATDDPRGASARDPRFRPRHWAMLDEVFQTDARLFANAATGRFLRMDLPLLGRGRRYRLVASAPGGDLVLAEASPPARGARPQPVHRRREARRHDALRGAAALRGRVRCPCHRRFAHPRPARRRLRQGLLRRPRQRRLLRVRGELRVRSHQAGRRRWPLRRRRRARVGGVDPGPRGHQDGAPSRRQNHKHMSREPRVPLLRGGIRGGSAAHLQDGQKDRADLQDEHGRGEGDRSLEEVKSIGGGRAIFVGATRCISINADKFNAIDGNRIYYQERDDLTSADIYMYELESEETTKIGGAIDSLNPVFLVSTEPPFSPIQLFCSYADEALRFRLEWEKIVQSLPERLPDDIMASMGADLMGDFEDEFEDFEYEFND*
g39614.t1	cellular organisms	1170	55.81	1170	55.81	390	CM020523.1	33811536	33816151	+	rna-gnl|WGS:POTR|OsKitaake03g364300.1	cellular organisms	4245	42.71	1149	52.31	383	3310	930	320	homologous	same	MGRELEEEGYPVVDYDCWAGWRRAQKSEGSTRRHVDAAARNLFTAEAAKPSRLDRKSSPFSAPHPVAGKPRTMSAAAAAAAASAANVAVIGGGISGAVCASLLAARGVAVTLFDSGRGAGGRMAQRREVMEDGTELRFDHGAPYFTVSNDEVARVVSGWEARGLVAEWKAMFACFDREAGKFTDFEKEGTIKKYVGVPGMNSICKSLCLEDGVVAKFGVTIGRMDWIQDRSSWLLASLDGRDLGHFDYVVATDKNIASPRFSGLTGRPPPLDLSLLPQLSMMIQDIPVRPCFALMLAFSEPLTKVPVQGFSFNNSDYLSWAFCDSSKPGRAHVPLNSQSWVLHSTAEYASKATGLNIPQPIFMKAHRWGSAFPAIAISGDDKCGCDLNS*	MSAAAAAAAASAANVAVIGGGISGAVCASLLAARGVAVTLFDSGRGAGGRMAQRREVMEDGTELRFDHGAPYFTVSNDEVARVVSGWEARGLVAEWKAMFACFDREAGKFTDFEKEGTIKKYVGVPGMNSICKSLCLEDGVVAKFGVTIGRMDWIQDRSSWLLASLDGRDLGHFDYVVATDKNIASPRFSGLTGRPPPLDLSLLPQLSMMIQDIPVRPCFALMLAFSEPLTKVPVQGFSFNNSDYLSWAFCDSSKPGRAHVPLNSQSWVLHSTAEYASKVINNIGPRKPSADALAKVAEELLKEFQATGLNIPQPIFMKAHRWGSAFPAIAISGDDKCVWDKSMKLAICGDFCTSPSVEGAVLSGMRGASKILRCLNFPSGL*
g39614.t1	cellular organisms	1170	55.81	1170	55.81	390	CM020523.1	33811536	33816151	+	rna-gnl|WGS:POTR|OsKitaake03g364300.3	cellular organisms	1472	51.22	627	49.6	209	3269	621	208	homologous	same	MGRELEEEGYPVVDYDCWAGWRRAQKSEGSTRRHVDAAARNLFTAEAAKPSRLDRKSSPFSAPHPVAGKPRTMSAAAAAAAASAANVAVIGGGISGAVCASLLAARGVAVTLFDSGRGAGGRMAQRREVMEDGTELRFDHGAPYFTVSNDEVARVVSGWEARGLVAEWKAMFACFDREAGKFTDFEKEGTIKKYVGVPGMNSICKSLCLEDGVVAKFGVTIGRMDWIQDRSSWLLASLDGRDLGHFDYVVATDKNIASPRFSGLTGRPPPLDLSLLPQLSMMIQDIPVRPCFALMLAFSEPLTKVPVQGFSFNNSDYLSWAFCDSSKPGRAHVPLNSQSWVLHSTAEYASKATGLNIPQPIFMKAHRWGSAFPAIAISGDDKCGCDLNS*	MEDGTELRFDHGAPYFTVSNDEVARVVSGWEARGLVAEWKAMFACFDREAGKFTDFEKEGTIKKYVGVPGMNSICKSLCLEDGVVAKFGVTIGRMDWIQDRSSWLLASLDGRDLGHFDYVVATDKNIASPRFSGLTGRPPPLDLSLLPQLSMMIQDIPVRPCFALMLAFSEPLTKVPVQGFSFNNSDYLSWAFCDSSKPGRAHVPLNS*
g39614.t1	cellular organisms	1170	55.81	1170	55.81	390	CM020523.1	33811536	33816151	+	rna-gnl|WGS:POTR|OsKitaake03g364300.2	cellular organisms	1362	50.22	768	44.27	256	3217	552	214	homologous	same	MGRELEEEGYPVVDYDCWAGWRRAQKSEGSTRRHVDAAARNLFTAEAAKPSRLDRKSSPFSAPHPVAGKPRTMSAAAAAAAASAANVAVIGGGISGAVCASLLAARGVAVTLFDSGRGAGGRMAQRREVMEDGTELRFDHGAPYFTVSNDEVARVVSGWEARGLVAEWKAMFACFDREAGKFTDFEKEGTIKKYVGVPGMNSICKSLCLEDGVVAKFGVTIGRMDWIQDRSSWLLASLDGRDLGHFDYVVATDKNIASPRFSGLTGRPPPLDLSLLPQLSMMIQDIPVRPCFALMLAFSEPLTKVPVQGFSFNNSDYLSWAFCDSSKPGRAHVPLNSQSWVLHSTAEYASKATGLNIPQPIFMKAHRWGSAFPAIAISGDDKCGCDLNS*	MNSICKSLCLEDGVVAKFGVTIGRMDWIQDRSSWLLASLDGRDLGHFDYVVATDKNIASPRFSGLTGRPPPLDLSLLPQLSMMIQDIPVRPCFALMLAFSEPLTKVPVQGFSFNNSDYLSWAFCDSSKPGRAHVPLNSQSWVLHSTAEYASKVINNIGPRKPSADALAKVAEELLKEFQATGLNIPQPIFMKAHRWGSAFPAIAISGDDKCVWDKSMKLAICGDFCTSPSVEGAVLSGMRGASKILRCLNFPSGL*
g39614.t2	cellular organisms	1122	56.42	1122	56.42	374	CM020523.1	33811536	33816151	+	rna-gnl|WGS:POTR|OsKitaake03g364300.2	cellular organisms	1362	50.22	768	44.27	256	3217	503	109	homologous	same	MGRELEEEGYPVVDYDCWAGWRRAQKSEGSTRRHVDAAARNLFTAEAAKPSRLDRKSSPFSAPHPVAGKPRTMSAAAAAAAASAANVAVIGGGISGAVCASLLAARGVAVTLFDSGRGAGGRMAQRREVMEDGTELRFDHGAPYFTVSNDEVARVVSGWEARGLVAEWKAMFACFDREAGKFTDFEKEGTIKKYVGVPGMNSICKSLCLEDGVVAKFGVTIGRMDWIQDRSSWLLASLDGRDLGHFDYVVATDKNIASPRFSGLTGRPPPLDLSLLPQLSMMIQDIPVRPCFALMLAFSEPLTKVPVQASQDVLMYRLTVSLGYCIRQLSMLQRISGYRIEHTTANLYESPQMGQCFPSHRYKWRRQGCDLNS*	MNSICKSLCLEDGVVAKFGVTIGRMDWIQDRSSWLLASLDGRDLGHFDYVVATDKNIASPRFSGLTGRPPPLDLSLLPQLSMMIQDIPVRPCFALMLAFSEPLTKVPVQGFSFNNSDYLSWAFCDSSKPGRAHVPLNSQSWVLHSTAEYASKVINNIGPRKPSADALAKVAEELLKEFQATGLNIPQPIFMKAHRWGSAFPAIAISGDDKCVWDKSMKLAICGDFCTSPSVEGAVLSGMRGASKILRCLNFPSGL*
g39614.t2	cellular organisms	1122	56.42	1122	56.42	374	CM020523.1	33811536	33816151	+	rna-gnl|WGS:POTR|OsKitaake03g364300.1	cellular organisms	4245	42.71	1149	52.31	383	3310	881	215	homologous	same	MGRELEEEGYPVVDYDCWAGWRRAQKSEGSTRRHVDAAARNLFTAEAAKPSRLDRKSSPFSAPHPVAGKPRTMSAAAAAAAASAANVAVIGGGISGAVCASLLAARGVAVTLFDSGRGAGGRMAQRREVMEDGTELRFDHGAPYFTVSNDEVARVVSGWEARGLVAEWKAMFACFDREAGKFTDFEKEGTIKKYVGVPGMNSICKSLCLEDGVVAKFGVTIGRMDWIQDRSSWLLASLDGRDLGHFDYVVATDKNIASPRFSGLTGRPPPLDLSLLPQLSMMIQDIPVRPCFALMLAFSEPLTKVPVQASQDVLMYRLTVSLGYCIRQLSMLQRISGYRIEHTTANLYESPQMGQCFPSHRYKWRRQGCDLNS*	MSAAAAAAAASAANVAVIGGGISGAVCASLLAARGVAVTLFDSGRGAGGRMAQRREVMEDGTELRFDHGAPYFTVSNDEVARVVSGWEARGLVAEWKAMFACFDREAGKFTDFEKEGTIKKYVGVPGMNSICKSLCLEDGVVAKFGVTIGRMDWIQDRSSWLLASLDGRDLGHFDYVVATDKNIASPRFSGLTGRPPPLDLSLLPQLSMMIQDIPVRPCFALMLAFSEPLTKVPVQGFSFNNSDYLSWAFCDSSKPGRAHVPLNSQSWVLHSTAEYASKVINNIGPRKPSADALAKVAEELLKEFQATGLNIPQPIFMKAHRWGSAFPAIAISGDDKCVWDKSMKLAICGDFCTSPSVEGAVLSGMRGASKILRCLNFPSGL*
g39614.t2	cellular organisms	1122	56.42	1122	56.42	374	CM020523.1	33811536	33816151	+	rna-gnl|WGS:POTR|OsKitaake03g364300.3	cellular organisms	1472	51.22	627	49.6	209	3269	568	179	homologous	same	MGRELEEEGYPVVDYDCWAGWRRAQKSEGSTRRHVDAAARNLFTAEAAKPSRLDRKSSPFSAPHPVAGKPRTMSAAAAAAAASAANVAVIGGGISGAVCASLLAARGVAVTLFDSGRGAGGRMAQRREVMEDGTELRFDHGAPYFTVSNDEVARVVSGWEARGLVAEWKAMFACFDREAGKFTDFEKEGTIKKYVGVPGMNSICKSLCLEDGVVAKFGVTIGRMDWIQDRSSWLLASLDGRDLGHFDYVVATDKNIASPRFSGLTGRPPPLDLSLLPQLSMMIQDIPVRPCFALMLAFSEPLTKVPVQASQDVLMYRLTVSLGYCIRQLSMLQRISGYRIEHTTANLYESPQMGQCFPSHRYKWRRQGCDLNS*	MEDGTELRFDHGAPYFTVSNDEVARVVSGWEARGLVAEWKAMFACFDREAGKFTDFEKEGTIKKYVGVPGMNSICKSLCLEDGVVAKFGVTIGRMDWIQDRSSWLLASLDGRDLGHFDYVVATDKNIASPRFSGLTGRPPPLDLSLLPQLSMMIQDIPVRPCFALMLAFSEPLTKVPVQGFSFNNSDYLSWAFCDSSKPGRAHVPLNS*
g39615.t1	Streptophyta	1650	70.36	1650	70.36	550	CM020523.1	33821562	33826006	-	rna-gnl|WGS:POTR|OsKitaake03g364400.2	Streptophyta	2191	61.71	1389	72.07	463	1762	1386	463	homologous	same	MDRSDVHPEAKPGFEIRRMSVRPGSYRYLAAAPVSVSVNATNPTPLILSSRLYKSYPYVLPTARSIDRPHALRTSTRKTPPPLPSPAMEPAAAAAAGQLDVDKLTYEIFSILESKFLFGYDDPKLVFSGGDEPQGAVKGTLARGPAVVERGKVCVLSIDGGGRAADGLLAGAALVSLEASLRRRTGDETARLADFFDVAAGSGAGGVLAAMLVARGGDGRPMFSAEDALAFLMRSLRRGWSGGGGGGAAGGIRALFRRPGAAFRKVFGDLTLRDTVRPVLVPCYDLASAGPFLFSRADAVETAAYDFRLRDVCAATCAGSDGSASAVEVRSSDGATRIAAVGGGLALGNPTAAAITHVLNNKREFPLAAGVEDLLVISIGSGECDNRPTGGAAASTSEIVRIAAEGVADMVDQAVAMAFGHNRTNNYIRIQAMGSPRASRGGMRCGGGGGGDGAGWGVAEEMLSQKNVESVLFRGKKLAEQTNAEKLEWFAHELVKERDRRRTAGALAPAVVKQQPSESAPATAAAADGHTPPPTSYSNLVSQMFTTIL*	MEPAAAAAAGQLDVDKLTYEIFSILESKFLFGYDDPKLVFSGGDEPQGAVKGTLARGPAVVERGKVCVLSIDGGGRAADGLLAGAALVSLEASLRRRTGDETARLADFFDVAAGSGAGGVLAAMLVARGGDGRPMFSAEDALAFLMRSLRRGWSGGGGGGAAGGIRALFRRPGAAFRKVFGDLTLRDTVRPVLVPCYDLASAGPFLFSRADAVETAAYDFRLRDVCAATCAGSDGSASAVEVRSSDGATRIAAVGGGLALGNPTAAAITHVLNNKREFPLAAGVEDLLVISIGSGECDNRPTGGAAASTSEIVRIAAEGVADMVDQAVAMAFGHNRTNNYIRIQAMGSPRASRGGMRCGGGGGGDGAGWGVAEEMLSQKNVESVLFRGKKLAEQTNAEKLEWFAHELVKERDRRRTAGALAPAVVKQQPSESAPATAAAADGHTPPPTSYSNLVSQMFTTIL*
g39615.t1	Streptophyta	1650	70.36	1650	70.36	550	CM020523.1	33821562	33826006	-	rna-gnl|WGS:POTR|OsKitaake03g364400.1	Streptophyta	2215	61.4	1413	71.41	471	1762	1386	471	homologous	same	MDRSDVHPEAKPGFEIRRMSVRPGSYRYLAAAPVSVSVNATNPTPLILSSRLYKSYPYVLPTARSIDRPHALRTSTRKTPPPLPSPAMEPAAAAAAGQLDVDKLTYEIFSILESKFLFGYDDPKLVFSGGDEPQGAVKGTLARGPAVVERGKVCVLSIDGGGRAADGLLAGAALVSLEASLRRRTGDETARLADFFDVAAGSGAGGVLAAMLVARGGDGRPMFSAEDALAFLMRSLRRGWSGGGGGGAAGGIRALFRRPGAAFRKVFGDLTLRDTVRPVLVPCYDLASAGPFLFSRADAVETAAYDFRLRDVCAATCAGSDGSASAVEVRSSDGATRIAAVGGGLALGNPTAAAITHVLNNKREFPLAAGVEDLLVISIGSGECDNRPTGGAAASTSEIVRIAAEGVADMVDQAVAMAFGHNRTNNYIRIQAMGSPRASRGGMRCGGGGGGDGAGWGVAEEMLSQKNVESVLFRGKKLAEQTNAEKLEWFAHELVKERDRRRTAGALAPAVVKQQPSESAPATAAAADGHTPPPTSYSNLVSQMFTTIL*	MEPAAAAAAGQLDVDKLTYEIFSILESKFLFGYDDPKLVFSGGDEPQGAVKGTLARGPAVVERGKVCVLSIDGGGRAADGLLAGAALVSLEASLRRRTGDETARLADFFDVAAGSGAGGVLAAMLVARGGDGRPMFSAEDALAFLMRSLRRGWSGGGGGGAAGGIRALFRRPGAAFRKVFGDLTLRDTVRPVLVPCYDLASAGPFLFSRADAVETAAYDFRLRDVCAATCAGSDGSASAVEVRSSDGATRIAAVGGGLALGNPTAAAITHVLNNKREFPLAAGVEDLLVISIGSGECDNRPTGGAAASTSEIVRIAAEGVADMVQKKTIHPVDQAVAMAFGHNRTNNYIRIQAMGSPRASRGGMRCGGGGGGDGAGWGVAEEMLSQKNVESVLFRGKKLAEQTNAEKLEWFAHELVKERDRRRTAGALAPAVVKQQPSESAPATAAAADGHTPPPTSYSNLVSQMFTTIL*
g39617.t1	Eukaryota	1332	55.03	1332	55.03	444	CM020523.1	33831938	33835569	-	rna-gnl|WGS:POTR|OsKitaake03g364500.1	Eukaryota	1623	50.46	717	44.63	239	3019	693	235	homologous	same	MIPPLSQKQKPDNELLDIPQPQRQHQHQHRSPRIRTRRTRSDDKRELADETELGIRSLTWGGRKRHGAGARFPRAAELRSHGGLAASGHHAETGGGGRKSLVSSRSEPKPMRRKPETQQPEKPKYLSLLPTRPPWVNLHRPSLIGRPPEESCVLVSSRLVSSPAKLTDDATPPQPPPQPQPGDRRRRPRLPDPPRPHGGKAVPLSGLSPQEGEEERPRCVGCGRRVKTLYMQYSPGNIRLMKCDTCKAVADPYIECEFMIILIDLILHKTRAYRHLLFNKLRIYSSLDKGVLVLSILTHLVLDAFRISFSRGNIADGDSSINIFSAILNCSKVLGDALLGNIVFMTMLFLEVQFILKLSFDIRRYREVLLAVIISSYFKLFLMAMMVWEFPSSVIFFVEISVLSSNTVALRVVTEFSKAHCFGVCFGAHAARYLTERWLLGAP*	MGDAKEGEEERPRCVGCGRRVKTLYMQYSPGNIRLMKCDTCKAVADPYIECEFMIILIDLILHKTRAYRHLLFNKLRIYSSLDKGVLVLSILTHLVLDAFRISFSRGNIADGDSSINIFSAILNCSKVLGDALLGNIVFMTMLFLEVQFILKLSFDIRRYREVLLAVIISSYFKLFLMAMMVWEFPSSVIFFVEISVLSSNTVALRVVTEFSKAHCFGVCFGAHAARYLTERWLLGAP*
g39617.t1	Eukaryota	1332	55.03	1332	55.03	444	CM020523.1	33831938	33835569	-	rna-gnl|WGS:POTR|OsKitaake03g364500.2	Eukaryota	1503	49.97	717	44.63	239	3019	693	235	homologous	same	MIPPLSQKQKPDNELLDIPQPQRQHQHQHRSPRIRTRRTRSDDKRELADETELGIRSLTWGGRKRHGAGARFPRAAELRSHGGLAASGHHAETGGGGRKSLVSSRSEPKPMRRKPETQQPEKPKYLSLLPTRPPWVNLHRPSLIGRPPEESCVLVSSRLVSSPAKLTDDATPPQPPPQPQPGDRRRRPRLPDPPRPHGGKAVPLSGLSPQEGEEERPRCVGCGRRVKTLYMQYSPGNIRLMKCDTCKAVADPYIECEFMIILIDLILHKTRAYRHLLFNKLRIYSSLDKGVLVLSILTHLVLDAFRISFSRGNIADGDSSINIFSAILNCSKVLGDALLGNIVFMTMLFLEVQFILKLSFDIRRYREVLLAVIISSYFKLFLMAMMVWEFPSSVIFFVEISVLSSNTVALRVVTEFSKAHCFGVCFGAHAARYLTERWLLGAP*	MGDAKEGEEERPRCVGCGRRVKTLYMQYSPGNIRLMKCDTCKAVADPYIECEFMIILIDLILHKTRAYRHLLFNKLRIYSSLDKGVLVLSILTHLVLDAFRISFSRGNIADGDSSINIFSAILNCSKVLGDALLGNIVFMTMLFLEVQFILKLSFDIRRYREVLLAVIISSYFKLFLMAMMVWEFPSSVIFFVEISVLSSNTVALRVVTEFSKAHCFGVCFGAHAARYLTERWLLGAP*
g39617.t1	Eukaryota	1332	55.03	1332	55.03	444	CM020523.1	33831938	33835569	-	rna-gnl|WGS:POTR|OsKitaake03g364550.1	Oryza	720	66.25	720	66.25	240	885	627	210	homologous	same	MIPPLSQKQKPDNELLDIPQPQRQHQHQHRSPRIRTRRTRSDDKRELADETELGIRSLTWGGRKRHGAGARFPRAAELRSHGGLAASGHHAETGGGGRKSLVSSRSEPKPMRRKPETQQPEKPKYLSLLPTRPPWVNLHRPSLIGRPPEESCVLVSSRLVSSPAKLTDDATPPQPPPQPQPGDRRRRPRLPDPPRPHGGKAVPLSGLSPQEGEEERPRCVGCGRRVKTLYMQYSPGNIRLMKCDTCKAVADPYIECEFMIILIDLILHKTRAYRHLLFNKLRIYSSLDKGVLVLSILTHLVLDAFRISFSRGNIADGDSSINIFSAILNCSKVLGDALLGNIVFMTMLFLEVQFILKLSFDIRRYREVLLAVIISSYFKLFLMAMMVWEFPSSVIFFVEISVLSSNTVALRVVTEFSKAHCFGVCFGAHAARYLTERWLLGAP*	MIPPLSQKQKPDNELLDIPQPQRQHQHQHRSPRIRTRRTRSDDKRELADETELGIRSLTWGGRKRHGAGARFPRAAELRSHGGLAASGHHAETGGGGRKSLVSSRSEPKPMRRKPETQQPEKPKYLSLLPTRPPWVNLHRPSLIGRPPEESCVLVSSRLVSSPAKLTDDATPPQPPPQPQPGDRRRRPRLPDPPRPHGGKAVPLSGLSPQVRDVASSCSFPPVLRRSFRRSRSASAPVL*
g39618.t1	Eukaryota	1053	41.69	1053	41.69	351	CM020523.1	33835776	33840431	+	rna-gnl|WGS:POTR|OsKitaake03g364600.1	Eukaryota	1406	41.11	1053	41.69	351	4655	1042	351	identical	same	MGRIPSLKNFNAFPHAEDHLLKKTYSGAIVTIFGLIIMVTLFAHELKFYLTTYTVHQMSVDLKRGETLPIHINMSFPSLPCEVLSVDAIDMSGKHEVDLHTNIWKLRLDKYGHIIGTEYLNDLVEKEHGTHNHDHDHEHEDEQKKQEHTFNEDAEKMVKSVKQAMENGEGCRVYGVLDVQRVAGNFHISVHGLNIFVAEKIFDGSSHVNVSHIIHDLSFGPKYPGIHNPLDETTRILHDTSGTFKYYIKIVPTEYRYLSKQVLPTNQFSVTEYFVPKRATDRSAWPAVYFLYDLSPITVTIKEERRNFLHFLTRLCAVLGGTFAMTGMLDRWMYRLIESVTKSKTRSVLR*	MGRIPSLKNFNAFPHAEDHLLKKTYSGAIVTIFGLIIMVTLFAHELKFYLTTYTVHQMSVDLKRGETLPIHINMSFPSLPCEVLSVDAIDMSGKHEVDLHTNIWKLRLDKYGHIIGTEYLNDLVEKEHGTHNHDHDHEHEDEQKKQEHTFNEDAEKMVKSVKQAMENGEGCRVYGVLDVQRVAGNFHISVHGLNIFVAEKIFDGSSHVNVSHIIHDLSFGPKYPGIHNPLDETTRILHDTSGTFKYYIKIVPTEYRYLSKQVLPTNQFSVTEYFVPKRATDRSAWPAVYFLYDLSPITVTIKEERRNFLHFLTRLCAVLGGTFAMTGMLDRWMYRLIESVTKSKTRSVLR*
g39618.t1	Eukaryota	1053	41.69	1053	41.69	351	CM020523.1	33835776	33840431	+	rna-gnl|WGS:POTR|OsKitaake03g364600.2	Eukaryota	1780	40.51	870	39.89	290	4655	739	259	homologous	same	MGRIPSLKNFNAFPHAEDHLLKKTYSGAIVTIFGLIIMVTLFAHELKFYLTTYTVHQMSVDLKRGETLPIHINMSFPSLPCEVLSVDAIDMSGKHEVDLHTNIWKLRLDKYGHIIGTEYLNDLVEKEHGTHNHDHDHEHEDEQKKQEHTFNEDAEKMVKSVKQAMENGEGCRVYGVLDVQRVAGNFHISVHGLNIFVAEKIFDGSSHVNVSHIIHDLSFGPKYPGIHNPLDETTRILHDTSGTFKYYIKIVPTEYRYLSKQVLPTNQFSVTEYFVPKRATDRSAWPAVYFLYDLSPITVTIKEERRNFLHFLTRLCAVLGGTFAMTGMLDRWMYRLIESVTKSKTRSVLR*	MGRIPSLKNFNAFPHAEDHLLKKTYSGAIVTIFGLIIMVTLFAHELKFYLTTYTVHQMSVDLKRGETLPIHINMSFPSLPCEVLSVDAIDMSGKHEVDLHTNIWKLRLDKYGHIIGTEYLNDLVEKEHGTHNHDHDHEHEDEQKKQEHTFNEDAEKMVKSVKQAMENGEGCRVYGVLDVQRVAGNFHISVHGLNIFVAEKIFDGSSHVNVSHIIHDLSFGPKYPGIHNPLDETTRILHDTSGTFKYYIKVSLSSHSFSSSCPDSNLQVPTWTRLAKEDAIMKIEVHIYA*
g39619.t1	Embryophyta	210	43.33	210	43.33	70	CM020523.1	33841270	33842537	-	rna-gnl|WGS:POTR|OsKitaake03g364700.2	Embryophyta	3282	43.48	2274	41.51	758	1267	184	62	homologous	same	MLETRRSELQKAEAKVVILGDKVNSHLNLLQKIYVTLDRYSPTLQQYPGLLDAFLKTCKLVAAEVALTF*	MEAVQPPVLSDRLNPLIHHRSAFPASVVQPQDHGDSVPGLCSGSFIDTRGRLSSGSMTSEDSPALTPRWLSIKSNSSSDNCFEGSKRAVSWSDRHVFNPNGQVNYAEFMDLMEQELDTQLDRLKGDVTGLENFALPDNGYIIGTHLGMSLDVMLIEIDERFNALKLLLATVFRKAREMDSSSVSDLQWEHELQLEVINITIGEFISGLQEEMERKLYEQISMTNSMSKNWQDAIAQFASMRDDLGALSKLLLPSLQESHISHSKHETSSNRSNRWKYNIFGKKNKEDHSSRAEENKSFRKQKSMVVLEKSDFRHLNGMSKEEIITYFKSEMSKLKRMHELDLQEKTEELFKFKREKGLLTLKNDVEFEPLRKKIPQIISRMDQIISKNIKMPSLCMTNDGLDERCISAKRIDSLYYENQHLRGLLADNMKDVKELSSQLSEASKEMSIQLSSEDDLLRQIAKIKEEYEDLQIEAGVRDGVYQTITRKLLDDSMNSMHDAATNFSTELSSLEAMISEKEKALCLSNEENRMLKEKIAELEQCLIQDKQEDPEVIKQESTEIILRDIEVAPHISPRRSHETPKQDMQYDELVKLNSSLEIASAALKEVENKNIDYNGIFTKNEQEKQLECILISIMKLSKEFVEIEQKLSVERSASRSEDLSDHCNHMVRQAVVLTKIGLWYKQMLETRRSELQKAEAKVVILGDKVNSHLNLLQKIYVTLDRYSPTLQQYPGLLDAFLKTCKLVAGLRSNQNKDDTTA*
g39619.t1	Embryophyta	210	43.33	210	43.33	70	CM020523.1	33841270	33842537	-	rna-gnl|WGS:POTR|OsKitaake03g364700.1	Embryophyta	3287	43.5	2274	41.51	758	1267	184	62	homologous	same	MLETRRSELQKAEAKVVILGDKVNSHLNLLQKIYVTLDRYSPTLQQYPGLLDAFLKTCKLVAAEVALTF*	MEAVQPPVLSDRLNPLIHHRSAFPASVVQPQDHGDSVPGLCSGSFIDTRGRLSSGSMTSEDSPALTPRWLSIKSNSSSDNCFEGSKRAVSWSDRHVFNPNGQVNYAEFMDLMEQELDTQLDRLKGDVTGLENFALPDNGYIIGTHLGMSLDVMLIEIDERFNALKLLLATVFRKAREMDSSSVSDLQWEHELQLEVINITIGEFISGLQEEMERKLYEQISMTNSMSKNWQDAIAQFASMRDDLGALSKLLLPSLQESHISHSKHETSSNRSNRWKYNIFGKKNKEDHSSRAEENKSFRKQKSMVVLEKSDFRHLNGMSKEEIITYFKSEMSKLKRMHELDLQEKTEELFKFKREKGLLTLKNDVEFEPLRKKIPQIISRMDQIISKNIKMPSLCMTNDGLDERCISAKRIDSLYYENQHLRGLLADNMKDVKELSSQLSEASKEMSIQLSSEDDLLRQIAKIKEEYEDLQIEAGVRDGVYQTITRKLLDDSMNSMHDAATNFSTELSSLEAMISEKEKALCLSNEENRMLKEKIAELEQCLIQDKQEDPEVIKQESTEIILRDIEVAPHISPRRSHETPKQDMQYDELVKLNSSLEIASAALKEVENKNIDYNGIFTKNEQEKQLECILISIMKLSKEFVEIEQKLSVERSASRSEDLSDHCNHMVRQAVVLTKIGLWYKQMLETRRSELQKAEAKVVILGDKVNSHLNLLQKIYVTLDRYSPTLQQYPGLLDAFLKTCKLVAGLRSNQNKDDTTA*
g39620.t1	cellular organisms	1440	55	1440	55	480	CM020523.1	33844849	33849830	-	rna-gnl|WGS:POTR|OsKitaake03g364800.3	cellular organisms	1973	46.73	915	50.05	305	2726	764	293	homologous	same	MATAVASQVAVSAPAGSDRGLRSSGIQGSNNISFSNKSWVGTTLAWESKATRPRHANKVLCMSVQQASESKVAVKPLDLESANEPPLNTYKPKEPYTATIVSVERIVGPKAPGETCHIVIDHGGNVPYWEGQSYGIIPPGENPKKPGAPHNVRLYSIASTSNFLCNSKPGDKVKVTGPSGKIMLLPEEDPNATHIMIATGTGVAPFRGYLRRMFMEDVPKYRFGGLAWLFLGVANTDSLLYDEEFTSYLKQYPDNFRYDKALSREQKNKNAGKMYVQDKIEEYSDEIFKLLDGGAHIYFCGLKGMMPGIQDTLKKVAEQRGESWEQKLSQLKKNKQWHVEVGPTTCGGPHHPADVNPINPTAATSAGRDHPPASRLHLLSPSTNHSRNRNYYHRNNLAVTLRGGVRCSASLPSIHPRSPSSPPRPALTSVSTPTSPNNSEARQLGGGSGGKEEGKLLGQRCGGGGRSRRTPWRPSSRRC*	MATAVASQVAVSAPAGSDRGLRSSGIQGSNNISFSNKSWVGTTLAWESKATRPRHANKVLCMSVQQASESKVAVKPLDLESANEPPLNTYKPKEPYTATIVSVERIVGPKAPGETCHIVIDHGGNVPYWEGQSYGIIPPGENPKKPGAPHNVRLYSIASTRYGDSFDGRTTSLCVRRAVYYDPETGKEDPSKNGVCSNFLCNSKPGDKVKVTGPSGKIMLLPEEDPNATHIMIATGTGVAPFRGYLRRMFMEDVPKYRFGGLAWLFLGVANTDSLLYDEEFTSYLKQYPDNFRLLDIICLDSSY*
g39620.t1	cellular organisms	1440	55	1440	55	480	CM020523.1	33844849	33849830	-	rna-gnl|WGS:POTR|OsKitaake03g364700.2	Embryophyta	3282	43.48	2274	41.51	758	928	26			same	MATAVASQVAVSAPAGSDRGLRSSGIQGSNNISFSNKSWVGTTLAWESKATRPRHANKVLCMSVQQASESKVAVKPLDLESANEPPLNTYKPKEPYTATIVSVERIVGPKAPGETCHIVIDHGGNVPYWEGQSYGIIPPGENPKKPGAPHNVRLYSIASTSNFLCNSKPGDKVKVTGPSGKIMLLPEEDPNATHIMIATGTGVAPFRGYLRRMFMEDVPKYRFGGLAWLFLGVANTDSLLYDEEFTSYLKQYPDNFRYDKALSREQKNKNAGKMYVQDKIEEYSDEIFKLLDGGAHIYFCGLKGMMPGIQDTLKKVAEQRGESWEQKLSQLKKNKQWHVEVGPTTCGGPHHPADVNPINPTAATSAGRDHPPASRLHLLSPSTNHSRNRNYYHRNNLAVTLRGGVRCSASLPSIHPRSPSSPPRPALTSVSTPTSPNNSEARQLGGGSGGKEEGKLLGQRCGGGGRSRRTPWRPSSRRC*	MEAVQPPVLSDRLNPLIHHRSAFPASVVQPQDHGDSVPGLCSGSFIDTRGRLSSGSMTSEDSPALTPRWLSIKSNSSSDNCFEGSKRAVSWSDRHVFNPNGQVNYAEFMDLMEQELDTQLDRLKGDVTGLENFALPDNGYIIGTHLGMSLDVMLIEIDERFNALKLLLATVFRKAREMDSSSVSDLQWEHELQLEVINITIGEFISGLQEEMERKLYEQISMTNSMSKNWQDAIAQFASMRDDLGALSKLLLPSLQESHISHSKHETSSNRSNRWKYNIFGKKNKEDHSSRAEENKSFRKQKSMVVLEKSDFRHLNGMSKEEIITYFKSEMSKLKRMHELDLQEKTEELFKFKREKGLLTLKNDVEFEPLRKKIPQIISRMDQIISKNIKMPSLCMTNDGLDERCISAKRIDSLYYENQHLRGLLADNMKDVKELSSQLSEASKEMSIQLSSEDDLLRQIAKIKEEYEDLQIEAGVRDGVYQTITRKLLDDSMNSMHDAATNFSTELSSLEAMISEKEKALCLSNEENRMLKEKIAELEQCLIQDKQEDPEVIKQESTEIILRDIEVAPHISPRRSHETPKQDMQYDELVKLNSSLEIASAALKEVENKNIDYNGIFTKNEQEKQLECILISIMKLSKEFVEIEQKLSVERSASRSEDLSDHCNHMVRQAVVLTKIGLWYKQMLETRRSELQKAEAKVVILGDKVNSHLNLLQKIYVTLDRYSPTLQQYPGLLDAFLKTCKLVAGLRSNQNKDDTTA*
g39620.t1	cellular organisms	1440	55	1440	55	480	CM020523.1	33844849	33849830	-	rna-gnl|WGS:POTR|OsKitaake03g364800.2	cellular organisms	1838	47.88	1137	50.92	379	2775	1013	377	homologous	same	MATAVASQVAVSAPAGSDRGLRSSGIQGSNNISFSNKSWVGTTLAWESKATRPRHANKVLCMSVQQASESKVAVKPLDLESANEPPLNTYKPKEPYTATIVSVERIVGPKAPGETCHIVIDHGGNVPYWEGQSYGIIPPGENPKKPGAPHNVRLYSIASTSNFLCNSKPGDKVKVTGPSGKIMLLPEEDPNATHIMIATGTGVAPFRGYLRRMFMEDVPKYRFGGLAWLFLGVANTDSLLYDEEFTSYLKQYPDNFRYDKALSREQKNKNAGKMYVQDKIEEYSDEIFKLLDGGAHIYFCGLKGMMPGIQDTLKKVAEQRGESWEQKLSQLKKNKQWHVEVGPTTCGGPHHPADVNPINPTAATSAGRDHPPASRLHLLSPSTNHSRNRNYYHRNNLAVTLRGGVRCSASLPSIHPRSPSSPPRPALTSVSTPTSPNNSEARQLGGGSGGKEEGKLLGQRCGGGGRSRRTPWRPSSRRC*	MATAVASQVAVSAPAGSDRGLRSSGIQGSNNISFSNKSWVGTTLAWESKATRPRHANKVLCMSVQQASESKVAVKPLDLESANEPPLNTYKPKEPYTATIVSVERIVGPKAPGETCHIVIDHGGNVPYWEGQSYGIIPPGENPKKPGAPHNVRLYSIASTRYGDSFDGRTTSLCVRRAVYYDPETGKEDPSKNGVCSNFLCNSKPGDKVKVTGPSGKIMLLPEEDPNATHIMIATGTGVAPFRGYLRRMFMEDVPKYRFGGLAWLFLGVANTDSLLYDEEFTSYLKQYPDNFRYDKALSREQKNKNAGKMYVQDKIEEYSDEIFKLLDGGAHIYFCGLKGMMPGIQDTLKKVAEQRGESWEQKLSQLKKNKQWHVEVY*
g39620.t1	cellular organisms	1440	55	1440	55	480	CM020523.1	33844849	33849830	-	rna-gnl|WGS:POTR|OsKitaake03g364700.1	Embryophyta	3287	43.5	2274	41.51	758	928	26			same	MATAVASQVAVSAPAGSDRGLRSSGIQGSNNISFSNKSWVGTTLAWESKATRPRHANKVLCMSVQQASESKVAVKPLDLESANEPPLNTYKPKEPYTATIVSVERIVGPKAPGETCHIVIDHGGNVPYWEGQSYGIIPPGENPKKPGAPHNVRLYSIASTSNFLCNSKPGDKVKVTGPSGKIMLLPEEDPNATHIMIATGTGVAPFRGYLRRMFMEDVPKYRFGGLAWLFLGVANTDSLLYDEEFTSYLKQYPDNFRYDKALSREQKNKNAGKMYVQDKIEEYSDEIFKLLDGGAHIYFCGLKGMMPGIQDTLKKVAEQRGESWEQKLSQLKKNKQWHVEVGPTTCGGPHHPADVNPINPTAATSAGRDHPPASRLHLLSPSTNHSRNRNYYHRNNLAVTLRGGVRCSASLPSIHPRSPSSPPRPALTSVSTPTSPNNSEARQLGGGSGGKEEGKLLGQRCGGGGRSRRTPWRPSSRRC*	MEAVQPPVLSDRLNPLIHHRSAFPASVVQPQDHGDSVPGLCSGSFIDTRGRLSSGSMTSEDSPALTPRWLSIKSNSSSDNCFEGSKRAVSWSDRHVFNPNGQVNYAEFMDLMEQELDTQLDRLKGDVTGLENFALPDNGYIIGTHLGMSLDVMLIEIDERFNALKLLLATVFRKAREMDSSSVSDLQWEHELQLEVINITIGEFISGLQEEMERKLYEQISMTNSMSKNWQDAIAQFASMRDDLGALSKLLLPSLQESHISHSKHETSSNRSNRWKYNIFGKKNKEDHSSRAEENKSFRKQKSMVVLEKSDFRHLNGMSKEEIITYFKSEMSKLKRMHELDLQEKTEELFKFKREKGLLTLKNDVEFEPLRKKIPQIISRMDQIISKNIKMPSLCMTNDGLDERCISAKRIDSLYYENQHLRGLLADNMKDVKELSSQLSEASKEMSIQLSSEDDLLRQIAKIKEEYEDLQIEAGVRDGVYQTITRKLLDDSMNSMHDAATNFSTELSSLEAMISEKEKALCLSNEENRMLKEKIAELEQCLIQDKQEDPEVIKQESTEIILRDIEVAPHISPRRSHETPKQDMQYDELVKLNSSLEIASAALKEVENKNIDYNGIFTKNEQEKQLECILISIMKLSKEFVEIEQKLSVERSASRSEDLSDHCNHMVRQAVVLTKIGLWYKQMLETRRSELQKAEAKVVILGDKVNSHLNLLQKIYVTLDRYSPTLQQYPGLLDAFLKTCKLVAGLRSNQNKDDTTA*
g39620.t1	cellular organisms	1440	55	1440	55	480	CM020523.1	33844849	33849830	-	rna-gnl|WGS:POTR|OsKitaake03g364800.1	cellular organisms	1862	48.07	1161	51.16	387	2775	1013	385	homologous	same	MATAVASQVAVSAPAGSDRGLRSSGIQGSNNISFSNKSWVGTTLAWESKATRPRHANKVLCMSVQQASESKVAVKPLDLESANEPPLNTYKPKEPYTATIVSVERIVGPKAPGETCHIVIDHGGNVPYWEGQSYGIIPPGENPKKPGAPHNVRLYSIASTSNFLCNSKPGDKVKVTGPSGKIMLLPEEDPNATHIMIATGTGVAPFRGYLRRMFMEDVPKYRFGGLAWLFLGVANTDSLLYDEEFTSYLKQYPDNFRYDKALSREQKNKNAGKMYVQDKIEEYSDEIFKLLDGGAHIYFCGLKGMMPGIQDTLKKVAEQRGESWEQKLSQLKKNKQWHVEVGPTTCGGPHHPADVNPINPTAATSAGRDHPPASRLHLLSPSTNHSRNRNYYHRNNLAVTLRGGVRCSASLPSIHPRSPSSPPRPALTSVSTPTSPNNSEARQLGGGSGGKEEGKLLGQRCGGGGRSRRTPWRPSSRRC*	MATAVASQVAVSAPAGSDRGLRSSGIQVRGLVPLMGSNNISFSNKSWVGTTLAWESKATRPRHANKVLCMSVQQASESKVAVKPLDLESANEPPLNTYKPKEPYTATIVSVERIVGPKAPGETCHIVIDHGGNVPYWEGQSYGIIPPGENPKKPGAPHNVRLYSIASTRYGDSFDGRTTSLCVRRAVYYDPETGKEDPSKNGVCSNFLCNSKPGDKVKVTGPSGKIMLLPEEDPNATHIMIATGTGVAPFRGYLRRMFMEDVPKYRFGGLAWLFLGVANTDSLLYDEEFTSYLKQYPDNFRYDKALSREQKNKNAGKMYVQDKIEEYSDEIFKLLDGGAHIYFCGLKGMMPGIQDTLKKVAEQRGESWEQKLSQLKKNKQWHVEVY*
g39621.t1	Eukaryota	993	54.18	993	54.18	331	CM020523.1	33850971	33856636	-	rna-gnl|WGS:POTR|OsKitaake03g364900.1	Eukaryota	1441	51.49	993	54.18	331	5665	984	331	identical	same	MANLPPSLSIGAASFAAPSPPPPSPGASSSSSAAAAAAPGAAKDRKMASAEQLVLDLCDPELRENALLDLSKKREIFQDLAPLLWHSYGTIAALLQEIVSIYPSLSPPTLSPGASNRVCNALALLQCVASHSDTRIPFLNAHIPLYLYPFLNTTSKTRPFEYLRLTSLGVIGALVKVDDSEVIGFLLQTEIIPLCLRTMEMGSELSKTVATFIVQKILLDDVGLRYICATAERFFAVASVLSQMVQALADQPSPRLLKHIIRCYLRLSENSRACTALNSCLPNALKDGTLNNFLQDDHVTRRWLQQLLHNMTMAGMGGAPHGGLDHIMGM*	MANLPPSLSIGAASFAAPSPPPPSPGASSSSSAAAAAAPGAAKDRKMASAEQLVLDLCDPELRENALLDLSKKREIFQDLAPLLWHSYGTIAALLQEIVSIYPSLSPPTLSPGASNRVCNALALLQCVASHSDTRIPFLNAHIPLYLYPFLNTTSKTRPFEYLRLTSLGVIGALVKVDDSEVIGFLLQTEIIPLCLRTMEMGSELSKTVATFIVQKILLDDVGLRYICATAERFFAVASVLSQMVQALADQPSPRLLKHIIRCYLRLSENSRACTALNSCLPNALKDGTLNNFLQDDHVTRRWLQQLLHNMTMAGMGGAPHGGLDHIMGM*
g39623.t1	Eukaryota	1551	62.99	1551	62.99	517	CM020523.1	33862877	33869170	-	rna-gnl|WGS:POTR|OsKitaake03g365100.1	Eukaryota	1119	51.39	624	53.37	208	2389	620	208	homologous	same	MPLLLLMSVVKLATTLPASQLGRLCLNWGRKTSPGKEDARRNRCEARALWELFPRCPMLLEESHKSPLFPYPLRPRCRLFPPPSPPPPSGKADPSAAASIDDGADRGGAGGVRISGTVDGEEAVPPRRGRRRPRRLFYHTASAMPLLREGNRCADPPPAQPTRSSSRQRRLLEVSLGEVAAVEASPGRASATAPAAAAGDASSPRLPVGVAVREEKEVRRGIEREGKEARRRRRHHDNEAATASAVASRRERRRVSELDSSPSPLRVKPQPKAKHTRERPTHPNHPGGGELDAAADEPQRRSKREREVGMGSSDGDKPLRRIAASFEELEAVAKQQAPGPAMEVGSFARACSNVSVLFGCLGIAFKFAEMDYVAKVDDLLEASKSISKLPEMVELDIQKGTVRQAGSHTRNMLRVKRGIDMVKILFEQILVTEGNSLRDAASKAYAQVFAPHHGWAIRKAVAAGMYALPSKSQLLKKLNEDENSAKVQMQTFIRASGPVILYVEDLFTSRNLGMDW*	MGSSDGDKPLRRIAASFEELEAVAKQQAPGPAMEVGSFARACSNVSVLFGCLGIAFKFAEMDYVAKVDDLLEASKSISKLPEMVELDIQKGTVRQAGSHTRNMLRVKRGIDMVKILFEQILVTEGNSLRDAASKAYAQVFAPHHGWAIRKAVAAGMYALPSKSQLLKKLNEDENSAKVQMQTFIRASGPVILYVEDLFTSRNLGMDW*
g39624.t1	Eukaryota	1011	69.63	1011	69.63	337	CM020523.1	33871083	33872093	-	rna-gnl|WGS:POTR|OsKitaake03g365200.1	Eukaryota	1584	58.96	933	70.63	311	1010	932	311	homologous	same	MRHATSHSLLLCSNRREDDDEVARAAMPLCSFYASTSLPVAKPHSLPSSSSSKPYTATPAPAPTAASASASAAALSLHLPELPSRVKDKILSLELMGVDYGRALALNPALRDAAPESIHAVVTFLQSRGLHFKDLGRVFGMCPSLLTASVRADLRPVFAFLTDDLGIPDTAYRRVVVKCPRVLACSVRDQLRPALLYLRRLGFRDARALAFQDPILLVSSVERTMIPKLDFLAGLGMHRDDAVAMVLRCPALFTFSIERNYKPKFEYLVAEMGGGVHDIKAFPQYFTFSLDKRIAPRHRAAADAGVSLPLPDMLKATDEEFMEMLDKEIELQKQAA*	MPLCSFYASTSLPVAKPHSLPSSSSSKPYTATPAPAPTAASASASAAALSLHLPELPSRVKDKILSLELMGVDYGRALALNPALRDAAPESIHAVVTFLQSRGLHFKDLGRVFGMCPSLLTASVRADLRPVFAFLTDDLGIPDTAYRRVVVKCPRVLACSVRDQLRPALLYLRRLGFRDARALAFQDPILLVSSVERTMIPKLDFLAGLGMHRDDAVAMVLRCPALFTFSIERNYKPKFEYLVAEMGGGVHDIKAFPQYFTFSLDKRIAPRHRAAADAGVSLPLPDMLKATDEEFMEMLDKEIELQKQAA*
g39625.t1	Poaceae	285	49.12	285	49.12	95	CM020523.1	33875532	33878634	-	rna-gnl|WGS:POTR|OsKitaake03g365300.1	Eukaryota	3490	46.91	2832	46.36	944	3102	279			same	MPLELLWILHRHVGHGNAETYFVDWQHISLQLGLLGLRLLVLWLVLGELKFQMLEKPLPSSLMHHTIIAVPGEAIAVLTACKIPLVATQKLGSL*	MREEVRSSSGAAAEPPPTPVASSAGPSSPAMQANVASIDWSGSRQASRVDSSSHVAPHAHQPSHSFDATGTALDSAPSCRPWERGDLLRRLATYKPTTWASRPKAASSLACARRGWVNVDMDKIECESCGAHLIFSTLTSWSPAEVSNAGEAFAEQLDASHHNSCPWRGNSCADSLVQLHLTQSALIGGFKDRCDGLLQFTSLPVIASSAIEHMRLTRSSQIDRLLSQSITFLSGELSYKAESTTGIDIQQDSSCSYSKARKLISLCGWEPRWLPNVQDCEENSTHSAKNADSVEPFFPRFAEHQKNSFSGSAKKDKGKGKRPLKDSGCSMRSPLLDCSFCGSTVKIWDFRSVSRPCRFSPNNIDAPETGKKLALTRGISAASGINEWVTDGMERDPAEGRDEEATNEGKSLSNAGVDLNLTMAGGLPSIQSSIPIASERFNGGLGRDLMIGQPTGSEVGDHATSYESRGPSSRKRNHEEGGSTVDKPQDRLQHADSIEGSVIDRDGEEVDDAAQDSDIPNKRSRGFDLFGSYLPSSSGAGPSRNFCFDPDADAGKFSHARAAGLAAVDRDSMRESSVAAMDTVHSADEDSMESVEYYPGDGNDIDMPSSSAHRNIEMDDVLGLNYSNQAQQSACVQPASGSDGREIGGSSTNEGEEVLDAVTAPAFARDQLSVGISGGSVGMGASHEAEIHGIDVSLQRAESVVGDAEPNTELTETMGHTGESVPGPGLMDEFVPDEVDRQEPHGDSQDMVSQSVGQADSGSKIYGSTKADSVESGEKIGGHAVGHASRMHPSLSCNAGMQTGLDVSKEEVTQAGKLLIAGDVPMGLDYDPQNGLGATNGENDFESGLPEFDPVKHHNSYCPWVNGTVAAACCSNTESSSSSSPLSGWQLTVDALDTFQSLGQAQNHAMRSDSAASLYMDDHVTPNHKLARRASVSRSHGKC*
g39626.t1	Oryza sativa	339	66.08	339	66.08	113	CM020523.1	33878733	33879892	-	rna-gnl|WGS:POTR|OsKitaake03g365300.1	Eukaryota	3490	46.91	2832	46.36	944	1113	99			same	MARGDFARGDGARRDDEASRGIWASSTANGCNGRGTQLCLCASRSGNFFFLSQLRRGEEERGGDAARRGGEVRRGEGRGDAGGGEELVGGGGRAASYAGCKFCRTLVTCYAS*	MREEVRSSSGAAAEPPPTPVASSAGPSSPAMQANVASIDWSGSRQASRVDSSSHVAPHAHQPSHSFDATGTALDSAPSCRPWERGDLLRRLATYKPTTWASRPKAASSLACARRGWVNVDMDKIECESCGAHLIFSTLTSWSPAEVSNAGEAFAEQLDASHHNSCPWRGNSCADSLVQLHLTQSALIGGFKDRCDGLLQFTSLPVIASSAIEHMRLTRSSQIDRLLSQSITFLSGELSYKAESTTGIDIQQDSSCSYSKARKLISLCGWEPRWLPNVQDCEENSTHSAKNADSVEPFFPRFAEHQKNSFSGSAKKDKGKGKRPLKDSGCSMRSPLLDCSFCGSTVKIWDFRSVSRPCRFSPNNIDAPETGKKLALTRGISAASGINEWVTDGMERDPAEGRDEEATNEGKSLSNAGVDLNLTMAGGLPSIQSSIPIASERFNGGLGRDLMIGQPTGSEVGDHATSYESRGPSSRKRNHEEGGSTVDKPQDRLQHADSIEGSVIDRDGEEVDDAAQDSDIPNKRSRGFDLFGSYLPSSSGAGPSRNFCFDPDADAGKFSHARAAGLAAVDRDSMRESSVAAMDTVHSADEDSMESVEYYPGDGNDIDMPSSSAHRNIEMDDVLGLNYSNQAQQSACVQPASGSDGREIGGSSTNEGEEVLDAVTAPAFARDQLSVGISGGSVGMGASHEAEIHGIDVSLQRAESVVGDAEPNTELTETMGHTGESVPGPGLMDEFVPDEVDRQEPHGDSQDMVSQSVGQADSGSKIYGSTKADSVESGEKIGGHAVGHASRMHPSLSCNAGMQTGLDVSKEEVTQAGKLLIAGDVPMGLDYDPQNGLGATNGENDFESGLPEFDPVKHHNSYCPWVNGTVAAACCSNTESSSSSSPLSGWQLTVDALDTFQSLGQAQNHAMRSDSAASLYMDDHVTPNHKLARRASVSRSHGKC*
g39627.t1	Oryza sativa	249	71.08	249	71.08	83	CM020523.1	33879801	33880049	+	rna-gnl|WGS:POTR|OsKitaake03g365400.5	Eukaryota	1729	45.11	1056	44.32	352	233	90			same	MGPNVEEAQIPRLASSSRLAPSPLAKSPRAILSPDSDPAAASRLGGGICRRDDGGGEHVGVRWWGGRRERRAAGLPAGEIGR*	MMEEASTSASGGGGAAANGGQRGFPPARSGVFYRFTQQNLPAWKPAMTPGCVITIFLMIGVTFVPVGLVCLHASNHVAEIAHRYDIDCVPNAYKRNRQAYIKDSSISKNCTQEVKVKYLMRAPIYVYYELDNFYQNHRRYVKSRSDKQLRYGQKYTHSSCDPIERNDGLPIVPCGLIAWSLFNDTYGFTCGSTEIKVNRKNISWKSDREHKFGKDVYPFNFQNGSLIGGGKLDPALPLNQQEDLIVWMRTAALPQFRKLYGVIEEDLQADEIITMHIANNYNTYSFGGKKSLILTTSTWLGGKNDFLGYAYLITGSLSLFLTILFALIHVKNPRPHGDANYLSWNRPNSNS*
g39627.t1	Oryza sativa	249	71.08	249	71.08	83	CM020523.1	33879801	33880049	+	rna-gnl|WGS:POTR|OsKitaake03g365400.3	Eukaryota	1595	45.33	1056	44.32	352	233	90			same	MGPNVEEAQIPRLASSSRLAPSPLAKSPRAILSPDSDPAAASRLGGGICRRDDGGGEHVGVRWWGGRRERRAAGLPAGEIGR*	MMEEASTSASGGGGAAANGGQRGFPPARSGVFYRFTQQNLPAWKPAMTPGCVITIFLMIGVTFVPVGLVCLHASNHVAEIAHRYDIDCVPNAYKRNRQAYIKDSSISKNCTQEVKVKYLMRAPIYVYYELDNFYQNHRRYVKSRSDKQLRYGQKYTHSSCDPIERNDGLPIVPCGLIAWSLFNDTYGFTCGSTEIKVNRKNISWKSDREHKFGKDVYPFNFQNGSLIGGGKLDPALPLNQQEDLIVWMRTAALPQFRKLYGVIEEDLQADEIITMHIANNYNTYSFGGKKSLILTTSTWLGGKNDFLGYAYLITGSLSLFLTILFALIHVKNPRPHGDANYLSWNRPNSNS*
g39627.t1	Oryza sativa	249	71.08	249	71.08	83	CM020523.1	33879801	33880049	+	rna-gnl|WGS:POTR|OsKitaake03g365400.2	Eukaryota	1523	45.76	1056	44.32	352	233	90			same	MGPNVEEAQIPRLASSSRLAPSPLAKSPRAILSPDSDPAAASRLGGGICRRDDGGGEHVGVRWWGGRRERRAAGLPAGEIGR*	MMEEASTSASGGGGAAANGGQRGFPPARSGVFYRFTQQNLPAWKPAMTPGCVITIFLMIGVTFVPVGLVCLHASNHVAEIAHRYDIDCVPNAYKRNRQAYIKDSSISKNCTQEVKVKYLMRAPIYVYYELDNFYQNHRRYVKSRSDKQLRYGQKYTHSSCDPIERNDGLPIVPCGLIAWSLFNDTYGFTCGSTEIKVNRKNISWKSDREHKFGKDVYPFNFQNGSLIGGGKLDPALPLNQQEDLIVWMRTAALPQFRKLYGVIEEDLQADEIITMHIANNYNTYSFGGKKSLILTTSTWLGGKNDFLGYAYLITGSLSLFLTILFALIHVKNPRPHGDANYLSWNRPNSNS*
g39628.t1	Eukaryota	882	45.58	882	45.58	294	CM020523.1	33879955	33883007	+	rna-gnl|WGS:POTR|OsKitaake03g365400.3	Eukaryota	1595	45.33	1056	44.32	352	3052	765	315	homologous	same	MMEEASTSASGGGGAAANGGQRGFPPARSGVFYRFTQQNLPAWKPAMTPGCVITIFLMIGVTFVPVGLVCLHASNHVAEIAHRYDIDCVPNAYKRNRQAYIKDSSISKNCTQEVKVKYLMRAPIYVYYELDNFYQNHRRYVKSRSDKQLRYGQKYTHSSCDPIERNDGLPIVPCGLIAWSLFNDTYGFTCGSTEIKNGSLIGGGKLDPALPLNQQEDLIVWMRGKNDFLGYAYLITGSLSLFLTILFALIHVKNPRPHVVQVREFPQFMSFTMQEERCISINGRHQCLDWFIH*	MMEEASTSASGGGGAAANGGQRGFPPARSGVFYRFTQQNLPAWKPAMTPGCVITIFLMIGVTFVPVGLVCLHASNHVAEIAHRYDIDCVPNAYKRNRQAYIKDSSISKNCTQEVKVKYLMRAPIYVYYELDNFYQNHRRYVKSRSDKQLRYGQKYTHSSCDPIERNDGLPIVPCGLIAWSLFNDTYGFTCGSTEIKVNRKNISWKSDREHKFGKDVYPFNFQNGSLIGGGKLDPALPLNQQEDLIVWMRTAALPQFRKLYGVIEEDLQADEIITMHIANNYNTYSFGGKKSLILTTSTWLGGKNDFLGYAYLITGSLSLFLTILFALIHVKNPRPHGDANYLSWNRPNSNS*
g39628.t1	Eukaryota	882	45.58	882	45.58	294	CM020523.1	33879955	33883007	+	rna-gnl|WGS:POTR|OsKitaake03g365400.5	Eukaryota	1729	45.11	1056	44.32	352	3052	765	315	homologous	same	MMEEASTSASGGGGAAANGGQRGFPPARSGVFYRFTQQNLPAWKPAMTPGCVITIFLMIGVTFVPVGLVCLHASNHVAEIAHRYDIDCVPNAYKRNRQAYIKDSSISKNCTQEVKVKYLMRAPIYVYYELDNFYQNHRRYVKSRSDKQLRYGQKYTHSSCDPIERNDGLPIVPCGLIAWSLFNDTYGFTCGSTEIKNGSLIGGGKLDPALPLNQQEDLIVWMRGKNDFLGYAYLITGSLSLFLTILFALIHVKNPRPHVVQVREFPQFMSFTMQEERCISINGRHQCLDWFIH*	MMEEASTSASGGGGAAANGGQRGFPPARSGVFYRFTQQNLPAWKPAMTPGCVITIFLMIGVTFVPVGLVCLHASNHVAEIAHRYDIDCVPNAYKRNRQAYIKDSSISKNCTQEVKVKYLMRAPIYVYYELDNFYQNHRRYVKSRSDKQLRYGQKYTHSSCDPIERNDGLPIVPCGLIAWSLFNDTYGFTCGSTEIKVNRKNISWKSDREHKFGKDVYPFNFQNGSLIGGGKLDPALPLNQQEDLIVWMRTAALPQFRKLYGVIEEDLQADEIITMHIANNYNTYSFGGKKSLILTTSTWLGGKNDFLGYAYLITGSLSLFLTILFALIHVKNPRPHGDANYLSWNRPNSNS*
g39628.t1	Eukaryota	882	45.58	882	45.58	294	CM020523.1	33879955	33883007	+	rna-gnl|WGS:POTR|OsKitaake03g365400.2	Eukaryota	1523	45.76	1056	44.32	352	3052	765	315	homologous	same	MMEEASTSASGGGGAAANGGQRGFPPARSGVFYRFTQQNLPAWKPAMTPGCVITIFLMIGVTFVPVGLVCLHASNHVAEIAHRYDIDCVPNAYKRNRQAYIKDSSISKNCTQEVKVKYLMRAPIYVYYELDNFYQNHRRYVKSRSDKQLRYGQKYTHSSCDPIERNDGLPIVPCGLIAWSLFNDTYGFTCGSTEIKNGSLIGGGKLDPALPLNQQEDLIVWMRGKNDFLGYAYLITGSLSLFLTILFALIHVKNPRPHVVQVREFPQFMSFTMQEERCISINGRHQCLDWFIH*	MMEEASTSASGGGGAAANGGQRGFPPARSGVFYRFTQQNLPAWKPAMTPGCVITIFLMIGVTFVPVGLVCLHASNHVAEIAHRYDIDCVPNAYKRNRQAYIKDSSISKNCTQEVKVKYLMRAPIYVYYELDNFYQNHRRYVKSRSDKQLRYGQKYTHSSCDPIERNDGLPIVPCGLIAWSLFNDTYGFTCGSTEIKVNRKNISWKSDREHKFGKDVYPFNFQNGSLIGGGKLDPALPLNQQEDLIVWMRTAALPQFRKLYGVIEEDLQADEIITMHIANNYNTYSFGGKKSLILTTSTWLGGKNDFLGYAYLITGSLSLFLTILFALIHVKNPRPHGDANYLSWNRPNSNS*
g3963.t1	cellular organisms	3012	67.4	3012	67.4	1004	CM020530.1	18351238	18357582	+	rna-gnl|WGS:POTR|OsKitaake10g129700.1	cellular organisms	5043	55.19	4839	55.07	1613	4995	2239	919	homologous	same	MAVVLGAFVPDTAAQWRSVVKGEVARQLGVEAEARKLGARLEKVGAAVRDAEARVARGSDAAARWLARVRAAAYEADVAVDRCRATARRLTRGREQQLQQHNQALPWLLSTCCDVAEPRRDIAADLKNVSQKLKSIIKEQRQLQLQASVADHTDDHPRKILRHRKSEPTDIDIVGTAMEDDARRLVRRLTQPDSGGVVAIYGPDGIGKTTLAKVVFDSERVKRRFETRSWVHVSRGCVEDGKREAALLSQVVEAVVDGGGATTGAETVAELERMLAALVANRRFLLVLDEVRNGGEWEELVRRLLERGGRGSKVLVTAVTAGVARDMGAGHVHRVNRLGEDDGWALLRVAACVADDGGAALRGVGRRIVGKCGGVPLAIRAVAGVLRTREAIAEEWAVVDASPAWKVKGLPDDAMKPLYLCYDDMPCHLKQCFLYCSLFLSDFAVDRRSLVQQWIAEGFVQIRGDAGVEEVAEEYYDELIGRNLLQPAEADRHGCVERCTMHDTLRSMAQVLSHGENLTGDAQAQRLPSDGDAPFAPRHVSFPRNHLAAIPEEVLKLEGVPFPKLEDLHLQGLHNLETWTSIEAGALPSLQALQLESCPKLRCLPDGLRHVTSMTELRIVDMESLEAVENIAALRELSVWNTPNLKKICNLPSLEDLDICHCPSLETVDNINRLQEAPKVYTAIWADTDTDTLKARFLSTMQHYRRMASHRRRRHRKHGSRTKWSIWPVLVAILLIISVAQLLFTFWIMRKKQTKNYPSRIRSTGGQTTLQSFLFKSSVVDEEVKPISPPPEKEEEEAISPPQPPKREIIRVTTKAIVKEKASAFSSVGSSSSSGKSGAGGGALNAAALFRRFNSSAPVPRAEAAGDGDGGVRLEIEDIAAGDRRRETRKRKSPLGGGGGGDDHHSGGSGKRVVVLGDDPKPRPAARTMTTTATTRRQRRGRRHAGPTGRGEEGGDQAAYNHYASGGGWWHGEMEGVDGEEVGWTDDMWEGMGSITLGGLEWH*	MAVVLGAFVPDTAAQWRSVVKGEVARQLGVEAEARKLGARLEKVGAAVRDAEARVARGSDAAARWLARVRAAAYEADVAVDRCRATARRLTRGREQQLQQHNQALPWLLSTCCDVAEPRRDIAADLKNVSQKLKSIIKEQRQLQLQASVADHTDDHPRKILRHRKSEPTDIDIVGTAMEDDARRLVRRLTQPDSGGVVAIYGPDGIGKTTLAKVVFDSERVKRRFETRSWVHVSRGCVEDGKREAALLSQVVEAVVDGGGATTGAETVAELERMLAALVANRRFLLVLDEVRNGGEWEELVRRLLERGGRGSKVLVTAVTAGVARDMGAGHVHRVNRLGEDDGWALLRVAACVADDGGAALRGVGRRIVGKCGGVPLAIRAVAGVLRTREAIAEEWAVVDASPAWKVKGLPDDAMKPLYLCYDDMPCHLKQCFLYCSLFLSDFAVDRRSLVQQWIAEGFVQIRGDAGVEEVAEEYYDELIGRNLLQPAEADRHGCVERCTMHDTLRSMAQVLSHGENLTGDAQAQRLPSDGDAPFAPRHVSFPRNHLAAIPEEVLKLEGVRTLLLQRNPLTIGSNIFTRLLYLKVLDLTETAMEVIPETLGNLLYLRFLNLSQTRIKALPETICNLWSLKFLLLRECKALHVLPKGIEHLKGLRDLDLTGTVIKDAAFRVGHLRNLTSFRCFTVTSKEARTVQDTAQDRSGWPLDELKNLCQLRTLHVKRLEKATSQSKAAEVALHAKTGLRELELSCSGTVKTLQIPTVVRNIEDIFQELKPPRGLESLKIANYFGTKFPTWLSSTCLPNLLRLNITGCNFCQSFPLLGRLPELRSLCIADSSALKDIDAQLMDTDNSHQVPFPKLEDLHLQGLHNLETWTSIEAGALPSLQALQLESCPKLRCLPDGLRHVTSMTELRIVDMESLEAVENIAALRELSVWNTPNLKKICNLPSLEDLDICHCPSLETVDNINRLQEVHIFDHELQEMPRWIQAHASKLCSLEFMSTTELLKRCLIDGPDWPVIKDIAQVHGYSNDSSYIYYSKSLKIFEGSASIRESRDAERSVADSDKVDDASIESRNVDRDAEIDGFFSSKLVETGTARSEDNVPDRNMERFMTRSTGRRLHKLEEVPEGDEDEEEEGADPVVLIPDDTTKSDTVLEKLHPVVTHDHNDKAGSKMKRDPPAKTAPGSQAISITETDQDLSLDSFRSKEHASSKQKVDTSGSVIEKVKEGRYKSANINDRKHIERVHDSANKMSTTSVEKSIPETVKPMKATKNNSKATDYHGTENKSPDSLACSRQTISQIEKDVSDADKAANHPSSAITENRLHKANEIDASATAIKTEVSKKSAGANICNTLNPADSQTVHATDTAQDLPSSLLHDDPHLPDVGSSTSTSISDNCIQTESSNTSLSANLNNEEPKAKGVTKTTCASGPCKLTATLDCKQQTTNPSDDTDASMKKMASNISEKVVKTLKRPHAETVNITRSSSLPIDPKSHVIDTTAATKKLEATLKNRSSRNAAPGLADDKTPVYNDSHQAPKVYTAIWADTDTDTLKARFLSTMQHYRRMASHRRRRHRKHGSRTKWSIWPVLVAILLIISVAQLLFTFWMYRKLMNQNSKVDEQ*
g3963.t1	cellular organisms	3012	67.4	3012	67.4	1004	CM020530.1	18351238	18357582	+	rna-gnl|WGS:POTR|OsKitaake10g129700.1	cellular organisms	5043	55.19	4839	55.07	1613	4995	2239	80	homologous	same	MAVVLGAFVPDTAAQWRSVVKGEVARQLGVEAEARKLGARLEKVGAAVRDAEARVARGSDAAARWLARVRAAAYEADVAVDRCRATARRLTRGREQQLQQHNQALPWLLSTCCDVAEPRRDIAADLKNVSQKLKSIIKEQRQLQLQASVADHTDDHPRKILRHRKSEPTDIDIVGTAMEDDARRLVRRLTQPDSGGVVAIYGPDGIGKTTLAKVVFDSERVKRRFETRSWVHVSRGCVEDGKREAALLSQVVEAVVDGGGATTGAETVAELERMLAALVANRRFLLVLDEVRNGGEWEELVRRLLERGGRGSKVLVTAVTAGVARDMGAGHVHRVNRLGEDDGWALLRVAACVADDGGAALRGVGRRIVGKCGGVPLAIRAVAGVLRTREAIAEEWAVVDASPAWKVKGLPDDAMKPLYLCYDDMPCHLKQCFLYCSLFLSDFAVDRRSLVQQWIAEGFVQIRGDAGVEEVAEEYYDELIGRNLLQPAEADRHGCVERCTMHDTLRSMAQVLSHGENLTGDAQAQRLPSDGDAPFAPRHVSFPRNHLAAIPEEVLKLEGVPFPKLEDLHLQGLHNLETWTSIEAGALPSLQALQLESCPKLRCLPDGLRHVTSMTELRIVDMESLEAVENIAALRELSVWNTPNLKKICNLPSLEDLDICHCPSLETVDNINRLQEAPKVYTAIWADTDTDTLKARFLSTMQHYRRMASHRRRRHRKHGSRTKWSIWPVLVAILLIISVAQLLFTFWIMRKKQTKNYPSRIRSTGGQTTLQSFLFKSSVVDEEVKPISPPPEKEEEEAISPPQPPKREIIRVTTKAIVKEKASAFSSVGSSSSSGKSGAGGGALNAAALFRRFNSSAPVPRAEAAGDGDGGVRLEIEDIAAGDRRRETRKRKSPLGGGGGGDDHHSGGSGKRVVVLGDDPKPRPAARTMTTTATTRRQRRGRRHAGPTGRGEEGGDQAAYNHYASGGGWWHGEMEGVDGEEVGWTDDMWEGMGSITLGGLEWH*	MAVVLGAFVPDTAAQWRSVVKGEVARQLGVEAEARKLGARLEKVGAAVRDAEARVARGSDAAARWLARVRAAAYEADVAVDRCRATARRLTRGREQQLQQHNQALPWLLSTCCDVAEPRRDIAADLKNVSQKLKSIIKEQRQLQLQASVADHTDDHPRKILRHRKSEPTDIDIVGTAMEDDARRLVRRLTQPDSGGVVAIYGPDGIGKTTLAKVVFDSERVKRRFETRSWVHVSRGCVEDGKREAALLSQVVEAVVDGGGATTGAETVAELERMLAALVANRRFLLVLDEVRNGGEWEELVRRLLERGGRGSKVLVTAVTAGVARDMGAGHVHRVNRLGEDDGWALLRVAACVADDGGAALRGVGRRIVGKCGGVPLAIRAVAGVLRTREAIAEEWAVVDASPAWKVKGLPDDAMKPLYLCYDDMPCHLKQCFLYCSLFLSDFAVDRRSLVQQWIAEGFVQIRGDAGVEEVAEEYYDELIGRNLLQPAEADRHGCVERCTMHDTLRSMAQVLSHGENLTGDAQAQRLPSDGDAPFAPRHVSFPRNHLAAIPEEVLKLEGVRTLLLQRNPLTIGSNIFTRLLYLKVLDLTETAMEVIPETLGNLLYLRFLNLSQTRIKALPETICNLWSLKFLLLRECKALHVLPKGIEHLKGLRDLDLTGTVIKDAAFRVGHLRNLTSFRCFTVTSKEARTVQDTAQDRSGWPLDELKNLCQLRTLHVKRLEKATSQSKAAEVALHAKTGLRELELSCSGTVKTLQIPTVVRNIEDIFQELKPPRGLESLKIANYFGTKFPTWLSSTCLPNLLRLNITGCNFCQSFPLLGRLPELRSLCIADSSALKDIDAQLMDTDNSHQVPFPKLEDLHLQGLHNLETWTSIEAGALPSLQALQLESCPKLRCLPDGLRHVTSMTELRIVDMESLEAVENIAALRELSVWNTPNLKKICNLPSLEDLDICHCPSLETVDNINRLQEVHIFDHELQEMPRWIQAHASKLCSLEFMSTTELLKRCLIDGPDWPVIKDIAQVHGYSNDSSYIYYSKSLKIFEGSASIRESRDAERSVADSDKVDDASIESRNVDRDAEIDGFFSSKLVETGTARSEDNVPDRNMERFMTRSTGRRLHKLEEVPEGDEDEEEEGADPVVLIPDDTTKSDTVLEKLHPVVTHDHNDKAGSKMKRDPPAKTAPGSQAISITETDQDLSLDSFRSKEHASSKQKVDTSGSVIEKVKEGRYKSANINDRKHIERVHDSANKMSTTSVEKSIPETVKPMKATKNNSKATDYHGTENKSPDSLACSRQTISQIEKDVSDADKAANHPSSAITENRLHKANEIDASATAIKTEVSKKSAGANICNTLNPADSQTVHATDTAQDLPSSLLHDDPHLPDVGSSTSTSISDNCIQTESSNTSLSANLNNEEPKAKGVTKTTCASGPCKLTATLDCKQQTTNPSDDTDASMKKMASNISEKVVKTLKRPHAETVNITRSSSLPIDPKSHVIDTTAATKKLEATLKNRSSRNAAPGLADDKTPVYNDSHQAPKVYTAIWADTDTDTLKARFLSTMQHYRRMASHRRRRHRKHGSRTKWSIWPVLVAILLIISVAQLLFTFWMYRKLMNQNSKVDEQ*
g3963.t1	cellular organisms	3012	67.4	3012	67.4	1004	CM020530.1	18351238	18357582	+	rna-gnl|WGS:POTR|OsKitaake10g129800.1	Spermatophyta	1158	62.26	783	69.48	261	1229	764			same	MAVVLGAFVPDTAAQWRSVVKGEVARQLGVEAEARKLGARLEKVGAAVRDAEARVARGSDAAARWLARVRAAAYEADVAVDRCRATARRLTRGREQQLQQHNQALPWLLSTCCDVAEPRRDIAADLKNVSQKLKSIIKEQRQLQLQASVADHTDDHPRKILRHRKSEPTDIDIVGTAMEDDARRLVRRLTQPDSGGVVAIYGPDGIGKTTLAKVVFDSERVKRRFETRSWVHVSRGCVEDGKREAALLSQVVEAVVDGGGATTGAETVAELERMLAALVANRRFLLVLDEVRNGGEWEELVRRLLERGGRGSKVLVTAVTAGVARDMGAGHVHRVNRLGEDDGWALLRVAACVADDGGAALRGVGRRIVGKCGGVPLAIRAVAGVLRTREAIAEEWAVVDASPAWKVKGLPDDAMKPLYLCYDDMPCHLKQCFLYCSLFLSDFAVDRRSLVQQWIAEGFVQIRGDAGVEEVAEEYYDELIGRNLLQPAEADRHGCVERCTMHDTLRSMAQVLSHGENLTGDAQAQRLPSDGDAPFAPRHVSFPRNHLAAIPEEVLKLEGVPFPKLEDLHLQGLHNLETWTSIEAGALPSLQALQLESCPKLRCLPDGLRHVTSMTELRIVDMESLEAVENIAALRELSVWNTPNLKKICNLPSLEDLDICHCPSLETVDNINRLQEAPKVYTAIWADTDTDTLKARFLSTMQHYRRMASHRRRRHRKHGSRTKWSIWPVLVAILLIISVAQLLFTFWIMRKKQTKNYPSRIRSTGGQTTLQSFLFKSSVVDEEVKPISPPPEKEEEEAISPPQPPKREIIRVTTKAIVKEKASAFSSVGSSSSSGKSGAGGGALNAAALFRRFNSSAPVPRAEAAGDGDGGVRLEIEDIAAGDRRRETRKRKSPLGGGGGGDDHHSGGSGKRVVVLGDDPKPRPAARTMTTTATTRRQRRGRRHAGPTGRGEEGGDQAAYNHYASGGGWWHGEMEGVDGEEVGWTDDMWEGMGSITLGGLEWH*	MKGDRMRKKQTKNYPSRIRSTGGQTTLQSFLFKSSVVDEEVKPISPPPEKEEEEAISPPQPPKREIIRVTTKAIVKEKASAFSSVGSSSSSGKSGAGGGALNAAALFRRFNSSAPVPRAEAAGDGDGGVRLEIEDIAAGDRRRETRKRKSPLGGGGGGDDHHSGGSGKRVVVLGDDPKPRPAARTMTTTATTRRQRRGRRHAGPTGRGEEGGDQAAYNHYASGGGWWHGEMEGVDGEEVGWTDDMWEGMGSITLGGLEWH*
g39632.t1	Streptophytina	1074	70.58	1074	70.58	358	CM020523.1	33895021	33896094	+	rna-gnl|WGS:POTR|OsKitaake03g365600.1	Streptophytina	1859	63.58	1074	70.58	358	1073	1073	358	identical	same	MEAAVGDGEGGGGGGGRGKRGRGGGGGEMVEAVWGQTGSTASRIYRVRATGGKDRHSKVYTAKGIRDRRVRLSVATAIQFYDLQDRLGFDQPSKAIEWLINAASPAIDTLPSLDPAAFAAIPHAAADAAPTRRRSQQQQQQLSNKSGCSSTSETSKGSDKEVTVASAPAQAASFTELLIAGVAASSAGGGAIGNGADCVGIAHPGKGGAEGASTYGFSAASSFGDAPPIGMVPAPPFNFSAPGADMAAHYSLAQDQLAAPPPPAGGDYNLNFSMSSGFLGANRGTLQSNSPSNMSGHHHHHHQQQLQRLDGSTISFLLGHAAAAAHPAASEGQITSTAALQLWDGFRHSGMKEKSKN*	MEAAVGDGEGGGGGGGRGKRGRGGGGGEMVEAVWGQTGSTASRIYRVRATGGKDRHSKVYTAKGIRDRRVRLSVATAIQFYDLQDRLGFDQPSKAIEWLINAASPAIDTLPSLDPAAFAAIPHAAADAAPTRRRSQQQQQQLSNKSGCSSTSETSKGSDKEVTVASAPAQAASFTELLIAGVAASSAGGGAIGNGADCVGIAHPGKGGAEGASTYGFSAASSFGDAPPIGMVPAPPFNFSAPGADMAAHYSLAQDQLAAPPPPAGGDYNLNFSMSSGFLGANRGTLQSNSPSNMSGHHHHHHQQQLQRLDGSTISFLLGHAAAAAHPAASEGQITSTAALQLWDGFRHSGMKEKSKN*
g39633.t1	cellular organisms	696	70.11	696	70.11	232	CM020523.1	33900086	33900781	-	rna-gnl|WGS:POTR|OsKitaake03g365700.1	cellular organisms	1108	60.83	696	70.11	232	695	695	232	identical	same	MAEEKELVLLDFWVSPFGQRCRIAMAEKGLEFEYREEDLGNKSDLLLRSNPVHRKIPVLLHAGRPVSESLVILQYLDDAFPGTPHLLPPANSGDADAAYARATARFWADYVDRKLYDCGSRLWRLKGEPQAAAGREMAEILRTLEAELGDREFFGGGGGGRLGFVDVALVPFTAWFYSYERCGGFSVEEVAPRLAAWARRCGRIDSVVKHLPSPEKVYDFVGVLKKKYGVE*	MAEEKELVLLDFWVSPFGQRCRIAMAEKGLEFEYREEDLGNKSDLLLRSNPVHRKIPVLLHAGRPVSESLVILQYLDDAFPGTPHLLPPANSGDADAAYARATARFWADYVDRKLYDCGSRLWRLKGEPQAAAGREMAEILRTLEAELGDREFFGGGGGGRLGFVDVALVPFTAWFYSYERCGGFSVEEVAPRLAAWARRCGRIDSVVKHLPSPEKVYDFVGVLKKKYGVE*
g39634.t1	cellular organisms	2199	58.98	2199	58.98	733	CM020523.1	33903204	33912717	+	rna-gnl|WGS:POTR|OsKitaake03g365900.1	cellular organisms	2038	53.19	1110	61.08	370	3648	1100	370	homologous	same	MQGDSKSNALKQSVLTLNIVRACDCEGGGRDGGWWGRRGCDANNNRRTAARGLGISRGGSVRHTYGMTPRRRRPPALPLLYAEEARKIAMNRRASHGYVSNYLHNATVAASSPLLLRRRDREAAPDFAAGDARLRGRREGGGGGEEGFRNPAPMAGSNPPPKPWERAGTSSGPAPFKPPSGGSTSDIVEASGTAKPGEVVSAAESNVASNVNSTISRPVPPRPWQQQGYGNSYGGYGSSPNSFGPPAPPPGFWMSFLRVMHGVVNFCGRVAFLFSQNTQAFHMFISALLQLCDRTGMLYGELARFVLRLLGIKTKAKKGGKLKDLSPSPILPAPTPLTTPSSCSCSFLPVSLKSGAGFTRQEKMGEITNVMEYQAIAKQKLPKMIYDYYASGAEDEWTLKENREAFSRILFRPRILIDVSKIDMSATVLGFKISMPIMIAPSAMQKMAHPDGEYATARAASAAGTIMTLSSWATSSVEEVASTGPGIRFFQLYVYKDRNVVEQLVRRAERAGFKAIALTVDTPRLGRREADIKNRFVLPPYLTLKNFEGLDLAEMDKSNDSGLASYVAGQIDRTLSWKDVKWLQSITSLPILVKGVITAEDARLAVHSGAAGIIVSNHGARQLDYVPATISALEEVVTAAAGRIPVYLDGGVRRGTDVFKALALGAAGVFIGRPVVFALAAEGEAGVRNVLRMMREEFELTMALSGCTSLADITRAHIYTDADRLARPFPRL*	MGEITNVMEYQAIAKQKLPKMIYDYYASGAEDEWTLKENREAFSRILFRPRILIDVSKIDMSATVLGFKISMPIMIAPSAMQKMAHPDGEYATARAASAAGTIMTLSSWATSSVEEVASTGPGIRFFQLYVYKDRNVVEQLVRRAERAGFKAIALTVDTPRLGRREADIKNRFVLPPYLTLKNFEGLDLAEMDKSNDSGLASYVAGQIDRTLSWKDVKWLQSITSLPILVKGVITAEDARLAVHSGAAGIIVSNHGARQLDYVPATISALEEVVTAAAGRIPVYLDGGVRRGTDVFKALALGAAGVFIGRPVVFALAAEGEAGVRNVLRMMREEFELTMALSGCTSLADITRAHIYTDADRLARPFPRL*
g39634.t1	cellular organisms	2199	58.98	2199	58.98	733	CM020523.1	33903204	33912717	+	rna-gnl|WGS:POTR|OsKitaake03g365800.2	Eukaryota	785	52.36	573	49.56	191	2154	314	173	homologous	same	MQGDSKSNALKQSVLTLNIVRACDCEGGGRDGGWWGRRGCDANNNRRTAARGLGISRGGSVRHTYGMTPRRRRPPALPLLYAEEARKIAMNRRASHGYVSNYLHNATVAASSPLLLRRRDREAAPDFAAGDARLRGRREGGGGGEEGFRNPAPMAGSNPPPKPWERAGTSSGPAPFKPPSGGSTSDIVEASGTAKPGEVVSAAESNVASNVNSTISRPVPPRPWQQQGYGNSYGGYGSSPNSFGPPAPPPGFWMSFLRVMHGVVNFCGRVAFLFSQNTQAFHMFISALLQLCDRTGMLYGELARFVLRLLGIKTKAKKGGKLKDLSPSPILPAPTPLTTPSSCSCSFLPVSLKSGAGFTRQEKMGEITNVMEYQAIAKQKLPKMIYDYYASGAEDEWTLKENREAFSRILFRPRILIDVSKIDMSATVLGFKISMPIMIAPSAMQKMAHPDGEYATARAASAAGTIMTLSSWATSSVEEVASTGPGIRFFQLYVYKDRNVVEQLVRRAERAGFKAIALTVDTPRLGRREADIKNRFVLPPYLTLKNFEGLDLAEMDKSNDSGLASYVAGQIDRTLSWKDVKWLQSITSLPILVKGVITAEDARLAVHSGAAGIIVSNHGARQLDYVPATISALEEVVTAAAGRIPVYLDGGVRRGTDVFKALALGAAGVFIGRPVVFALAAEGEAGVRNVLRMMREEFELTMALSGCTSLADITRAHIYTDADRLARPFPRL*	MAGSNPPPKPWERAGTSSGPAPFKPPSGGSTSDIVEASGTAKPGEVVSAAESNVASNVNSTISRPVPPRPWQQQGYGNSYGGYGSSMYSSLGGFGGPYSSGGLYGNNMYSSYGGGYGGMYGSSGMYGGSMYNSGMGGPYGGYGMGMGAYNQGPNSFGPPAPPPGFWMSFLRVVIHIFYQVTPGFDTDYCF*
g39634.t1	cellular organisms	2199	58.98	2199	58.98	733	CM020523.1	33903204	33912717	+	rna-gnl|WGS:POTR|OsKitaake03g365800.1	Eukaryota	1295	47.95	813	49.69	271	3272	495	233	homologous	same	MQGDSKSNALKQSVLTLNIVRACDCEGGGRDGGWWGRRGCDANNNRRTAARGLGISRGGSVRHTYGMTPRRRRPPALPLLYAEEARKIAMNRRASHGYVSNYLHNATVAASSPLLLRRRDREAAPDFAAGDARLRGRREGGGGGEEGFRNPAPMAGSNPPPKPWERAGTSSGPAPFKPPSGGSTSDIVEASGTAKPGEVVSAAESNVASNVNSTISRPVPPRPWQQQGYGNSYGGYGSSPNSFGPPAPPPGFWMSFLRVMHGVVNFCGRVAFLFSQNTQAFHMFISALLQLCDRTGMLYGELARFVLRLLGIKTKAKKGGKLKDLSPSPILPAPTPLTTPSSCSCSFLPVSLKSGAGFTRQEKMGEITNVMEYQAIAKQKLPKMIYDYYASGAEDEWTLKENREAFSRILFRPRILIDVSKIDMSATVLGFKISMPIMIAPSAMQKMAHPDGEYATARAASAAGTIMTLSSWATSSVEEVASTGPGIRFFQLYVYKDRNVVEQLVRRAERAGFKAIALTVDTPRLGRREADIKNRFVLPPYLTLKNFEGLDLAEMDKSNDSGLASYVAGQIDRTLSWKDVKWLQSITSLPILVKGVITAEDARLAVHSGAAGIIVSNHGARQLDYVPATISALEEVVTAAAGRIPVYLDGGVRRGTDVFKALALGAAGVFIGRPVVFALAAEGEAGVRNVLRMMREEFELTMALSGCTSLADITRAHIYTDADRLARPFPRL*	MAGSNPPPKPWERAGTSSGPAPFKPPSGGSTSDIVEASGTAKPGEVVSAAESNVASNVNSTISRPVPPRPWQQQGYGNSYGGYGSSMYSSLGGFGGPYSSGGLYGNNMYSSYGGGYGGMYGSSGMYGGSMYNSGMGGPYGGYGMGMGAYNQGPNSFGPPAPPPGFWMSFLRVMHGVVNFCGRVAFLFSQNTQAFHMFISALLQLCDRTGMLYGELARFVLRLLGIKTKAKKGGVQGAETSSFEGPGHHFAEAPKANNSWDSVWTDDGSGK*
g39634.t1	cellular organisms	2199	58.98	2199	58.98	733	CM020523.1	33903204	33912717	+	rna-gnl|WGS:POTR|OsKitaake03g365900.2	cellular organisms	2028	53.11	1110	61.08	370	3648	1100	370	homologous	same	MQGDSKSNALKQSVLTLNIVRACDCEGGGRDGGWWGRRGCDANNNRRTAARGLGISRGGSVRHTYGMTPRRRRPPALPLLYAEEARKIAMNRRASHGYVSNYLHNATVAASSPLLLRRRDREAAPDFAAGDARLRGRREGGGGGEEGFRNPAPMAGSNPPPKPWERAGTSSGPAPFKPPSGGSTSDIVEASGTAKPGEVVSAAESNVASNVNSTISRPVPPRPWQQQGYGNSYGGYGSSPNSFGPPAPPPGFWMSFLRVMHGVVNFCGRVAFLFSQNTQAFHMFISALLQLCDRTGMLYGELARFVLRLLGIKTKAKKGGKLKDLSPSPILPAPTPLTTPSSCSCSFLPVSLKSGAGFTRQEKMGEITNVMEYQAIAKQKLPKMIYDYYASGAEDEWTLKENREAFSRILFRPRILIDVSKIDMSATVLGFKISMPIMIAPSAMQKMAHPDGEYATARAASAAGTIMTLSSWATSSVEEVASTGPGIRFFQLYVYKDRNVVEQLVRRAERAGFKAIALTVDTPRLGRREADIKNRFVLPPYLTLKNFEGLDLAEMDKSNDSGLASYVAGQIDRTLSWKDVKWLQSITSLPILVKGVITAEDARLAVHSGAAGIIVSNHGARQLDYVPATISALEEVVTAAAGRIPVYLDGGVRRGTDVFKALALGAAGVFIGRPVVFALAAEGEAGVRNVLRMMREEFELTMALSGCTSLADITRAHIYTDADRLARPFPRL*	MGEITNVMEYQAIAKQKLPKMIYDYYASGAEDEWTLKENREAFSRILFRPRILIDVSKIDMSATVLGFKISMPIMIAPSAMQKMAHPDGEYATARAASAAGTIMTLSSWATSSVEEVASTGPGIRFFQLYVYKDRNVVEQLVRRAERAGFKAIALTVDTPRLGRREADIKNRFVLPPYLTLKNFEGLDLAEMDKSNDSGLASYVAGQIDRTLSWKDVKWLQSITSLPILVKGVITAEDARLAVHSGAAGIIVSNHGARQLDYVPATISALEEVVTAAAGRIPVYLDGGVRRGTDVFKALALGAAGVFIGRPVVFALAAEGEAGVRNVLRMMREEFELTMALSGCTSLADITRAHIYTDADRLARPFPRL*
g39636.t1	Tracheophyta	996	72.79	996	72.79	332	CM020523.1	33926633	33928545	-	rna-gnl|WGS:POTR|OsKitaake03g366000.1	Tracheophyta	1596	61.65	906	72.74	302	1048	905	261	homologous	same	MASRHVYPRLPSPANREASSLWDPPRRASEMDSPSPMAAQAADLSLTLAPSGGGGGGGGGGGGGGSSSACIDGKDVRLFPCLFCNKKFLKSQALGGHQNAHKKERSIGWNPYFYMPPTPHPAGNAAAAAAAATPGGMSSVTTPSGSYGVVGGAAVGATAGVGGGGGVGGGLLPAHAYAGHGYAAVPTSFPIASHSSSVVGSGGLQYYAGTDCGAAAAGAAKTTTTAAAAATAVAGSESGVQVPRFATHQHHLLAVVSSGRAMLAAPDQPGAGRDDMIDMLNWRRGSHGPTASAAATTPSPASTTTTLTTFASADGSNNGEENEELDLNLSL*	MDSPSPMAAQAADLSLTLAPSGGGGGGGGGGGGGGSSSACIDGKDVRLFPCLFCNKKFLKSQALGGHQNAHKKERSIGWNPYFYMPPTPHPAGNAAAAAAAATPGGMSSVTTPSGSYGVVGGAAVGATAGVGGGGGVGGGLLPAHAYAGHGYAAVPTSFPIASHSSSVVGSGGLQYYAGTDCGAAAAGAAKTTTTAAAAATAVAGSESGVQVPRFATHQHHLLAVVSSGRAMLAAPDQPGAGRDDMIDMLNWRRGSHGPTASAAATTPSPASTTTTLTTFASADGSNNGEENEELDLNLSL*
g39637.t1	Embryophyta	2247	65.38	2247	65.38	749	CM020523.1	33934769	33944292	-	rna-gnl|WGS:POTR|OsKitaake03g366100.1	Eukaryota	2965	47.55	1155	59.48	385	6547	702	156	homologous	same	MRPLAIRRREARLLPPLAVLVRSMAYVDVKMRWKKDASFDAVPVLSQARDLRPLVSLAGLLSPSPTPVSAVSKLRIPLEVPDRRVISFLRRFPAAFVESVGPEHNHPWFRLSGSAAGLLQEEREVFAARRADITSRLGRLLLMAPRRRLPLRAAQGMLWHLGLPEDYFRCRDYDIAQDGFRILTIGDSVCREEEEDDGRELVLIDNGEHQEMPKSVLQMDAIRRFGSMETVPIPLFQSKGLRLKQKIEAWLEGFQKLPYVSPYEDFSGIYRDSDVSEKRVVGVLHELLSLFVTCSAERRRLLCLRQHLGLPQKFHRNTAYPSISQGGNARRTPRGTISLRLPRQNLPKKIRNRADASASRNPNRRRGALAPTTMSFPDEEEDEAFLLAVAATEEAALASSDSSKRRRLSMTSSTSSSPTSATPPPAAVPEGPYLAALKGSHSSAWKQQQETLSQARKRPGGSQTLATPGSGSGSGGAQVARGGACFKCGDSCHWARECPQSVPATGGGGGGGAFGGSGGGGGGYGDAGGAVEEKACPCGAGSCLVLTSNTPRNPGRKFYRCPMRDNGGCNYFEWCDNPSPGPANERMLEGSFIVAQLIREVALAAISSAKHDKQPRTLGLPVRAATAACIIPRRTTTREKWNWIDWQEHEAAGATAVKRSETNPMGPLLPLPSLKCPFGLGLPGPRWWISLRPSSMPASDTLTHPPLRRPPAYRGIWLQHGVYNNVVLGASTVRAGPPLPVPVDVASS*	MSFPDEEEDEAFLLAVAATEEAALASSDSSKRRRLSMTSSTSSSPTSATPPPAAVPEGPYLAALKGSHSSAWKQQQETLSQARKRPGGSQTLATPGSGSGSGGAQVARGGACFKCGDSCHWARECPQSVPATGGGGGGGAFGGSGGGGGGYGDAGGAVEEKACPCGAGSCLVLTSNTPRNPGRKFYRCPMRDNGGCNYFEWCDNPSPGPANVSGNTVFQSDTSVAHMLCPCGAGACLILTTKTGKNVGRQFYRCPANQGGSSCGYFKWCDEQQLRTAAPLQASTQYHTDVASSGQIPSKRSSSACFKCGQENHWAKDCPNQSSDPYPDKGGRTFTSASSPDACFKCGKSGHWSRDCPTANCGSSTVSSHVKSSSTLGSWNSHRY*
g39637.t1	Embryophyta	2247	65.38	2247	65.38	749	CM020523.1	33934769	33944292	-	rna-gnl|WGS:POTR|OsKitaake03g366300.1	Embryophyta	2231	54.77	1218	61.49	406	1674	945	316	homologous	same	MRPLAIRRREARLLPPLAVLVRSMAYVDVKMRWKKDASFDAVPVLSQARDLRPLVSLAGLLSPSPTPVSAVSKLRIPLEVPDRRVISFLRRFPAAFVESVGPEHNHPWFRLSGSAAGLLQEEREVFAARRADITSRLGRLLLMAPRRRLPLRAAQGMLWHLGLPEDYFRCRDYDIAQDGFRILTIGDSVCREEEEDDGRELVLIDNGEHQEMPKSVLQMDAIRRFGSMETVPIPLFQSKGLRLKQKIEAWLEGFQKLPYVSPYEDFSGIYRDSDVSEKRVVGVLHELLSLFVTCSAERRRLLCLRQHLGLPQKFHRNTAYPSISQGGNARRTPRGTISLRLPRQNLPKKIRNRADASASRNPNRRRGALAPTTMSFPDEEEDEAFLLAVAATEEAALASSDSSKRRRLSMTSSTSSSPTSATPPPAAVPEGPYLAALKGSHSSAWKQQQETLSQARKRPGGSQTLATPGSGSGSGGAQVARGGACFKCGDSCHWARECPQSVPATGGGGGGGAFGGSGGGGGGYGDAGGAVEEKACPCGAGSCLVLTSNTPRNPGRKFYRCPMRDNGGCNYFEWCDNPSPGPANERMLEGSFIVAQLIREVALAAISSAKHDKQPRTLGLPVRAATAACIIPRRTTTREKWNWIDWQEHEAAGATAVKRSETNPMGPLLPLPSLKCPFGLGLPGPRWWISLRPSSMPASDTLTHPPLRRPPAYRGIWLQHGVYNNVVLGASTVRAGPPLPVPVDVASS*	MRPLAIRRREARLLPPLAVLVRSMAYVDVKMRWKKDASFDAVPVLSQARDLRPLVSLAGLLSPSPTPVSAVSKLRIPLEVPDRRVISFLRRFPAAFVESVGPEHNHPWFRLSGSAAGLLQEEREVFAARRADITSRLGRLLLMAPRRRLPLRAAQGMLWHLGLPEDYFRCRDYDIAQDGFRILTIGDSVCREEEEDDGRELVLIDNGEHQEMPKSVLQMDAIRRFGSMETVPIPLFQSKGLRLKQKIEAWLEGFQKLPYVSPYEDFSGIYRDSDVSEKRVVGVLHELLSLFVTCSAERRRLLCLRQHLGLPQKFHRVFERHPHVFYLLLKEKTCFVVLKEAYLARGDTAIEEHPMLVVRRKYAGLMEESREIIRCRRSGKPFPSKHKDHEQIEDSEGANSAPILS*
g39638.t1	Oryza sativa	585	63.08	585	63.08	195	CM020523.1	33944311	33946836	+	rna-gnl|WGS:POTR|OsKitaake03g366400.2	cellular organisms	3143	45.47	1698	44.17	566	1865				same	MDRDAARLEKARTRGSRCPPTRYLAGIVAGGGLGGRRWEWRRQRGRVRDELARARLVDSPKPEPQGIRPRGRRSGEEQLERGSRRLASQNHRPVFKSRGNKANLRPKAFGNIKEGGAGVALSQPLSTSSTTRSPRHLLGGVLKMERERKIGGKRGGRKLPSPSLLRELAPPSAPSTAYLRRRPPAASEVYLVVA*	MSVALLRTFIAKREEEHKAMMDKRDKAHNKVSQSKSSGPNGENGSTGQHDEMDVDAEKETNKVADETEDLSTEATKTPSRKVARELKAPVVLEALAASGLRSIRYAREIDVLEKVVALDIDKACIEACKRNIKFNGASAMSKIEPHLTDARVYMLTHPKEFDVVDIDPYGAPSIFLDSAVQAVADGGLLMCTATDMAVLCGPNGEVCHSKYGSYPTKGKYNHEMALRILLASIESHANRYKRYIVPVLSVSMDFYIRVFVRVFTSANEVKKTPQKLSYVYQCVGCDSFHLQCLGRTITKNNSVKNAPAIGPVVPQECSACGKKFTIGGPIWSAPIHDQEWVVSTLTEVKSMKDRYPAYDKITSVLTTISEELHDIPLFFSLHNICANVKCTSPSAVLFRSAVLNAGYRISSTHVNPLGLKTDAPWDVIWDIMRCWVKNHPVKEQPHDSVGTAILSKSPKLEANFSRAAAALSRAQAKKVKRFLPNPERHWGPKIRAGRKITSKHASLLGPDVVNRVINGAASTEDEKVAEPNNPTTETGGDATNEEDEPSTKRQKNGDVGLATEP*
g39638.t1	Oryza sativa	585	63.08	585	63.08	195	CM020523.1	33944311	33946836	+	rna-gnl|WGS:POTR|OsKitaake03g366400.1	cellular organisms	3966	46.72	1827	44.23	609	1865				same	MDRDAARLEKARTRGSRCPPTRYLAGIVAGGGLGGRRWEWRRQRGRVRDELARARLVDSPKPEPQGIRPRGRRSGEEQLERGSRRLASQNHRPVFKSRGNKANLRPKAFGNIKEGGAGVALSQPLSTSSTTRSPRHLLGGVLKMERERKIGGKRGGRKLPSPSLLRELAPPSAPSTAYLRRRPPAASEVYLVVA*	MEDVENKLKDYEIVREGEAEIIINKKIAANEVFYNPVQVHNRDMSVALLRTFIAKREEEHKAMMDKRDKAHNKVSQSKSSGPNGENGSTGQHDEMDVDAEKETNKVADETEDLSTEATKTPSRKVARELKAPVVLEALAASGLRSIRYAREIDVLEKVVALDIDKACIEACKRNIKFNGASAMSKIEPHLTDARVYMLTHPKEFDVVDIDPYGAPSIFLDSAVQAVADGGLLMCTATDMAVLCGPNGEVCHSKYGSYPTKGKYNHEMALRILLASIESHANRYKRYIVPVLSVSMDFYIRVFVRVFTSANEVKKTPQKLSYVYQCVGCDSFHLQCLGRTITKNNSVKNAPAIGPVVPQECSACGKKFTIGGPIWSAPIHDQEWVVSTLTEVKSMKDRYPAYDKITSVLTTISEELHDIPLFFSLHNICANVKCTSPSAVLFRSAVLNAGYRISSTHVNPLGLKTDAPWDVIWDIMRCWVKNHPVKEQPHDSVGTAILSKSPKLEANFSRAAAALSRAQAKKVKRFLPNPERHWGPKIRAGRKITSKHASLLGPDVVNRVINGAASTEDEKVAEPNNPTTETGGDATNEEDEPSTKRQKNGDVGLATEP*
g39639.t1	cellular organisms	1083	43.67	1083	43.67	361	CM020523.1	33946876	33950780	+	rna-gnl|WGS:POTR|OsKitaake03g366400.1	cellular organisms	3966	46.72	1827	44.23	609	3904	1071	375	homologous	same	MEDVENKLKDYEIVREGEAEIIINKKIAANEVFYNPVQVHNRDMSVALLRTFIAKREEEHKAMMDKRDKAHNKVSQSKSSGPNGENGSTGQHDEMDVDAEKETNKVADETEDLSTEATKTPSRKVARELKAPVVLEALAASGLRSIRYAREIDVLEKVVALDIDKACIEACKRNIKFNGASAMSKIEPHLTDARVYMLTHPKEFDVVDIDPYGAPSIFLDSAVQAVADGGLLMCTATDMAVLCGPNGEVCHSKYGSYPTKGKYNHEMALRILLASIESHANRYKRYIVPVLSVSMDFYIRVFVRVFTSANECLGRTITKNNSVKNAPAIGPVVPQECSACGKKFTIGGPICSDYHIRGVT*	MEDVENKLKDYEIVREGEAEIIINKKIAANEVFYNPVQVHNRDMSVALLRTFIAKREEEHKAMMDKRDKAHNKVSQSKSSGPNGENGSTGQHDEMDVDAEKETNKVADETEDLSTEATKTPSRKVARELKAPVVLEALAASGLRSIRYAREIDVLEKVVALDIDKACIEACKRNIKFNGASAMSKIEPHLTDARVYMLTHPKEFDVVDIDPYGAPSIFLDSAVQAVADGGLLMCTATDMAVLCGPNGEVCHSKYGSYPTKGKYNHEMALRILLASIESHANRYKRYIVPVLSVSMDFYIRVFVRVFTSANEVKKTPQKLSYVYQCVGCDSFHLQCLGRTITKNNSVKNAPAIGPVVPQECSACGKKFTIGGPIWSAPIHDQEWVVSTLTEVKSMKDRYPAYDKITSVLTTISEELHDIPLFFSLHNICANVKCTSPSAVLFRSAVLNAGYRISSTHVNPLGLKTDAPWDVIWDIMRCWVKNHPVKEQPHDSVGTAILSKSPKLEANFSRAAAALSRAQAKKVKRFLPNPERHWGPKIRAGRKITSKHASLLGPDVVNRVINGAASTEDEKVAEPNNPTTETGGDATNEEDEPSTKRQKNGDVGLATEP*
g39639.t1	cellular organisms	1083	43.67	1083	43.67	361	CM020523.1	33946876	33950780	+	rna-gnl|WGS:POTR|OsKitaake03g366400.2	cellular organisms	3143	45.47	1698	44.17	566	3904	943	332	homologous	same	MEDVENKLKDYEIVREGEAEIIINKKIAANEVFYNPVQVHNRDMSVALLRTFIAKREEEHKAMMDKRDKAHNKVSQSKSSGPNGENGSTGQHDEMDVDAEKETNKVADETEDLSTEATKTPSRKVARELKAPVVLEALAASGLRSIRYAREIDVLEKVVALDIDKACIEACKRNIKFNGASAMSKIEPHLTDARVYMLTHPKEFDVVDIDPYGAPSIFLDSAVQAVADGGLLMCTATDMAVLCGPNGEVCHSKYGSYPTKGKYNHEMALRILLASIESHANRYKRYIVPVLSVSMDFYIRVFVRVFTSANECLGRTITKNNSVKNAPAIGPVVPQECSACGKKFTIGGPICSDYHIRGVT*	MSVALLRTFIAKREEEHKAMMDKRDKAHNKVSQSKSSGPNGENGSTGQHDEMDVDAEKETNKVADETEDLSTEATKTPSRKVARELKAPVVLEALAASGLRSIRYAREIDVLEKVVALDIDKACIEACKRNIKFNGASAMSKIEPHLTDARVYMLTHPKEFDVVDIDPYGAPSIFLDSAVQAVADGGLLMCTATDMAVLCGPNGEVCHSKYGSYPTKGKYNHEMALRILLASIESHANRYKRYIVPVLSVSMDFYIRVFVRVFTSANEVKKTPQKLSYVYQCVGCDSFHLQCLGRTITKNNSVKNAPAIGPVVPQECSACGKKFTIGGPIWSAPIHDQEWVVSTLTEVKSMKDRYPAYDKITSVLTTISEELHDIPLFFSLHNICANVKCTSPSAVLFRSAVLNAGYRISSTHVNPLGLKTDAPWDVIWDIMRCWVKNHPVKEQPHDSVGTAILSKSPKLEANFSRAAAALSRAQAKKVKRFLPNPERHWGPKIRAGRKITSKHASLLGPDVVNRVINGAASTEDEKVAEPNNPTTETGGDATNEEDEPSTKRQKNGDVGLATEP*
g3964.t1	cellular organisms	3534	70.32	3534	70.32	1178	CM020530.1	18360862	18368305	-	rna-gnl|WGS:POTR|OsKitaake10g130000.1	Embryophyta	1895	71.24	738	70.33	246	3994	669	131	homologous	same	MASPPREEAMDQKAKEAAPAARGHPALRGPARRERYTHGLGAAQMGALRAMCGALIPALPAEEEDGARGGGDMDVERFYLATAAESTVPDEVAELTMTRCIWEAGVLVRIILWILATRVGTLALCGRRCVSALKIIFALIKVLCHFVFYTAVDENLENPSWKAIGYSVPAAEEEPQKEEPTEATPTPAPATAPPCRPLDNGVVETKQLDDNALLMSLAEKGLALKTGASSPSAHHHTVLCDAVVVGSGCGGGVAAAVLASAGYKVVVVEKGDYFAARDYSSLEGPTMERLYENGGVFSTANVTTTMFAGATVGGGSAVNWSACIRTPANVLQEWSNDHGLPLFGGQGYVQAMDAVCARLGVTGRCREEGFQNKAVRRGCEALGLRVEAVSRNSSEGHFCGSCNLGCPTGEKRGTDTTWLVDAVGRGAVILTGCKAERFILETNTGGGGGRRKKCVGVVAKCLGKGITKKLRIEAKVSVSACGALMTPPLLRNSGLKNRHIGRNLHLHPVSMAWGYFPDSTAELPGKSYEGGIITSMHRVTDRTIIETPALGPGAFAAVVPWESGRDMKERMRRYARTAHAVVLVRDRAAGTVGGEGRVRFTPSRGDAGELRAGLRRALRILVAAGAAEVGTNRSDGLRLRCKGARDEDVEAFLDEVSVEKGPMHPGSDKWALLASAHQMGSCRMGRSAKHGGVDGGGESWEAEGLYVCDGSLLPTAVGVNPMITIESVAYCVAKGIAESLASRAARSVENRDVSTNPPLACESSIEDFDDLRKTPRHRPSPPFHRLCLPDLHLSRRRRVEATRFFLCTPRIRLSRPRRSSELALPPPLRSNSGEYEPRTRESAACVRQLAMASNIGIAETKNARRRSEAASSTAVDAAREEATMAYVEAHGGRKDKLLVSSERPRVRVRADALRCLAVPLSRDGPERQITGVLLDAALDLLRRRQAGRRRRRNGRRVLLGSVEEQDWLEYVSSLPPRTAAAAGHDADMSATGARYLAHDTVLFPVNHQSHFFVAALDVAAGEYRILDSSNYGRRFGPRFYDAAMSKIRGGVARCVAAAGRAGAEADAGGWKLRMVAGLPAQTDESSCGLFAIKCMELWDGEKLERGFTMDDVHELRRKLAGELIFWELNEMQEVKDEIEFMARKMMMMMSSSSPLRNCGDRVKLATLGGAGGVRVCY*	MASPPREEAMDQKAKEAAPAARGHPALRGPARRERYTHGLGAAQMGALRAMCGALIPALPAEEEDGARGGGDMDVERFYLATAAESTVPDEVAELTMTRCIWEAGVLVRIILWILATRVGTLALCGRRCVSGEFPYVRRFADMPVERREAALKRSRSSSPSSRSSATSSSTPRWTRTWRTQVGRQSGTASRRPRKSHRKKNLQKQRRRRRRRRRRRAGLWTMASWRPSSWTTTPCSCRSRRRASR*
g3964.t1	cellular organisms	3534	70.32	3534	70.32	1178	CM020530.1	18360862	18368305	-	rna-gnl|WGS:POTR|OsKitaake10g129900.1	Mesangiospermae	1386	64.14	984	69.51	328	1224	983	328	homologous	same	MASPPREEAMDQKAKEAAPAARGHPALRGPARRERYTHGLGAAQMGALRAMCGALIPALPAEEEDGARGGGDMDVERFYLATAAESTVPDEVAELTMTRCIWEAGVLVRIILWILATRVGTLALCGRRCVSALKIIFALIKVLCHFVFYTAVDENLENPSWKAIGYSVPAAEEEPQKEEPTEATPTPAPATAPPCRPLDNGVVETKQLDDNALLMSLAEKGLALKTGASSPSAHHHTVLCDAVVVGSGCGGGVAAAVLASAGYKVVVVEKGDYFAARDYSSLEGPTMERLYENGGVFSTANVTTTMFAGATVGGGSAVNWSACIRTPANVLQEWSNDHGLPLFGGQGYVQAMDAVCARLGVTGRCREEGFQNKAVRRGCEALGLRVEAVSRNSSEGHFCGSCNLGCPTGEKRGTDTTWLVDAVGRGAVILTGCKAERFILETNTGGGGGRRKKCVGVVAKCLGKGITKKLRIEAKVSVSACGALMTPPLLRNSGLKNRHIGRNLHLHPVSMAWGYFPDSTAELPGKSYEGGIITSMHRVTDRTIIETPALGPGAFAAVVPWESGRDMKERMRRYARTAHAVVLVRDRAAGTVGGEGRVRFTPSRGDAGELRAGLRRALRILVAAGAAEVGTNRSDGLRLRCKGARDEDVEAFLDEVSVEKGPMHPGSDKWALLASAHQMGSCRMGRSAKHGGVDGGGESWEAEGLYVCDGSLLPTAVGVNPMITIESVAYCVAKGIAESLASRAARSVENRDVSTNPPLACESSIEDFDDLRKTPRHRPSPPFHRLCLPDLHLSRRRRVEATRFFLCTPRIRLSRPRRSSELALPPPLRSNSGEYEPRTRESAACVRQLAMASNIGIAETKNARRRSEAASSTAVDAAREEATMAYVEAHGGRKDKLLVSSERPRVRVRADALRCLAVPLSRDGPERQITGVLLDAALDLLRRRQAGRRRRRNGRRVLLGSVEEQDWLEYVSSLPPRTAAAAGHDADMSATGARYLAHDTVLFPVNHQSHFFVAALDVAAGEYRILDSSNYGRRFGPRFYDAAMSKIRGGVARCVAAAGRAGAEADAGGWKLRMVAGLPAQTDESSCGLFAIKCMELWDGEKLERGFTMDDVHELRRKLAGELIFWELNEMQEVKDEIEFMARKMMMMMSSSSPLRNCGDRVKLATLGGAGGVRVCY*	MASNIGIAETKNARRRSEAASSTAVDAAREEATMAYVEAHGGRKDKLLVSSERPRVRVRADALRCLAVPLSRDGPERQITGVLLDAALDLLRRRQAGRRRRRNGRRVLLGSVEEQDWLEYVSSLPPRTAAAAGHDADMSATGARYLAHDTVLFPVNHQSHFFVAALDVAAGEYRILDSSNYGRRFGPRFYDAAMSKIRGGVARCVAAAGRAGAEADAGGWKLRMVAGLPAQTDESSCGLFAIKCMELWDGEKLERGFTMDDVHELRRKLAGELIFWELNEMQEVKDEIEFMARKMMMMMSSSSPLRNCGDRVKLATLGGAGGVRVCY*
g39640.t1	Viridiplantae	216	53.7	216	53.7	72	CM020523.1	33950953	33952481	+	rna-gnl|WGS:POTR|OsKitaake03g366400.2	cellular organisms	3143	45.47	1698	44.17	566	929	166	65	homologous	same	MRCWVKNHPVKEQPHDSVGTAILSKSPKLEANFSRAAAALSRAQAKKVKRFLPNPEQGRGGEGKAAATELG*	MSVALLRTFIAKREEEHKAMMDKRDKAHNKVSQSKSSGPNGENGSTGQHDEMDVDAEKETNKVADETEDLSTEATKTPSRKVARELKAPVVLEALAASGLRSIRYAREIDVLEKVVALDIDKACIEACKRNIKFNGASAMSKIEPHLTDARVYMLTHPKEFDVVDIDPYGAPSIFLDSAVQAVADGGLLMCTATDMAVLCGPNGEVCHSKYGSYPTKGKYNHEMALRILLASIESHANRYKRYIVPVLSVSMDFYIRVFVRVFTSANEVKKTPQKLSYVYQCVGCDSFHLQCLGRTITKNNSVKNAPAIGPVVPQECSACGKKFTIGGPIWSAPIHDQEWVVSTLTEVKSMKDRYPAYDKITSVLTTISEELHDIPLFFSLHNICANVKCTSPSAVLFRSAVLNAGYRISSTHVNPLGLKTDAPWDVIWDIMRCWVKNHPVKEQPHDSVGTAILSKSPKLEANFSRAAAALSRAQAKKVKRFLPNPERHWGPKIRAGRKITSKHASLLGPDVVNRVINGAASTEDEKVAEPNNPTTETGGDATNEEDEPSTKRQKNGDVGLATEP*
g39640.t1	Viridiplantae	216	53.7	216	53.7	72	CM020523.1	33950953	33952481	+	rna-gnl|WGS:POTR|OsKitaake03g366400.1	cellular organisms	3966	46.72	1827	44.23	609	929	166	65	homologous	same	MRCWVKNHPVKEQPHDSVGTAILSKSPKLEANFSRAAAALSRAQAKKVKRFLPNPEQGRGGEGKAAATELG*	MEDVENKLKDYEIVREGEAEIIINKKIAANEVFYNPVQVHNRDMSVALLRTFIAKREEEHKAMMDKRDKAHNKVSQSKSSGPNGENGSTGQHDEMDVDAEKETNKVADETEDLSTEATKTPSRKVARELKAPVVLEALAASGLRSIRYAREIDVLEKVVALDIDKACIEACKRNIKFNGASAMSKIEPHLTDARVYMLTHPKEFDVVDIDPYGAPSIFLDSAVQAVADGGLLMCTATDMAVLCGPNGEVCHSKYGSYPTKGKYNHEMALRILLASIESHANRYKRYIVPVLSVSMDFYIRVFVRVFTSANEVKKTPQKLSYVYQCVGCDSFHLQCLGRTITKNNSVKNAPAIGPVVPQECSACGKKFTIGGPIWSAPIHDQEWVVSTLTEVKSMKDRYPAYDKITSVLTTISEELHDIPLFFSLHNICANVKCTSPSAVLFRSAVLNAGYRISSTHVNPLGLKTDAPWDVIWDIMRCWVKNHPVKEQPHDSVGTAILSKSPKLEANFSRAAAALSRAQAKKVKRFLPNPERHWGPKIRAGRKITSKHASLLGPDVVNRVINGAASTEDEKVAEPNNPTTETGGDATNEEDEPSTKRQKNGDVGLATEP*
g39641.t1	Eukaryota	4767	45.92	4767	45.92	1589	CM020523.1	33952815	33969124	+	rna-gnl|WGS:POTR|OsKitaake03g366500.1	Eukaryota	3031	45.93	2511	45.24	837	6953	2055	822	homologous	same	MSHPHATAPKRPGHFSSSSAAASSPTSPAQPHMKKAKFPGSSSSSSSAAAPGVTEKNGLHVDPTAAAARTGGRTNGEEDAEMVLADQEELAAPSASAPAGVAANLFRKKATLPQPSAARKPLRIKIGQPKLPTNFEEDTWAILKDAITAIFLKQKLSCDVEKLYQAAVWDMGLKLFRKHLSLSPEIEHKTVTGLLRLIESERLGEAIDRTLLSHLLKMFTALGISLIFQTISSMWRQGCKKNMKGRHTSAILEKGFTMLMEANRVKDLSRMYTLFQRVDAIELLKQALSSYIRGTGQGIIMDEEKDKELVPFLLEFKASLDRILEESFAKNEAFSNTIKESFEHLINLRQNRPAELIAKFLDEKLRAGNKGTSEEELEGILDKVLVLFRFIQGKDVFEAFYKKDLAKRLLLGKSASIDAEKSMITKLKTECGSQFTNKLEGMFKDIELSKEINESFKQSSQARTKLPSGIEMSVHVLTTGYWPTYPPMDVKLPHELNVYQDIFKEFYLSKYSGRRLMWQNSLGHCVLKAEFPKGKKELAVSLFQSVVLMLFNDAQKLSFLDIKESTGIEDKELRRTLQSLACGKVRVLQKMPKGRDVEDKDEFVFNEEFSAPLYRIKVNAIQMKETVEENTSTTERVFQDRQYQVDAAIVRIMKTRKTLSHTLLITELFQQLKFPIKPSDIKKRIESLIDRDPLNGPTQAQSPLPLHTVEQTQSSQLHGTPLVAVSSPVSGRPPPPRSDHHRRPLPPPPRPVAGGPLSGDPLRRRHRRRSYLGRLLLEEITPVVMVLTTPLAEAACRKSGLSVVDMLSPFSLFKKIDVPVRTASDQPYRLQMFKIRMVYASDVRKQDYEVADQRIKPVVSEANESALPDLLSDPPQLEDVLSKPEAELCPLWIKKFNRALMRTLSFSEHETFDHPVACLLVVSSKDNEPISKFVDLFNTNQLPSLLNEGIMDPQILKHYLILHDQQDGPQEIAMNILAEMKSTLGLNDCKLLCINSSTEADGADAENSWLPYKSHGLHNQDGACWLNTDDLNEIKDFMQDLASNHIIPYMEQKIRVLNQQVATTRKGFRNQIKNLWWRKRDDVPEAANGPMYTFTSIESQIRVLAWKRFAGVQEMSGLCYFMLDQSRKDAEYCLDSAFSTYLRIGSSGKRNATRCGIWWAEMLKTRGQYREASSVYYRVSNEEPSLHSAVLLEQAACCYVLSKPPMLRKYGFHLVLAGNSYYISDQKQHAVRAYRNALFVYKQHPWSYINDHVHFNVGRWYGVLGIFDVAIKHLLEVIACSHQSLTTQSMFLNDFFHFVQSMGKKFDVYKLQLPVINMPSLRVIYEDHRTYASDADVNVSESIWQELEEEIIPSSSIVRTNWLEKSPDLRKYKDSCVCVVGEAVKVRIELRNPLQIPVVVSCISLICQLSTSLDASSAVNSVLTTGAGEDIANTKPAISTFEDDGNNFTVSKLDIVLGGSETKSVQLEVTPKVEGILKLHGIRWTLSDLLVGYQYFEFDTKRKTKKGKKGPRRTLSNTLIVIKGLPKLTGCIDHLPTNAFAGDLRLLKLNLRNQSEYAVKNIKMKLSHPRFVIPGRCQGFALYIFSRY*	MSHPHATAPKRPGHFSSSSAAASSPTSPAQPHMKKAKFPGSSSSSSSAAAPGVTEKNGLHVDPTAAAARTGGRTNGEEDAEMVLADQEELAAPSASAPAGVAANLFRKKATLPQPSAARKPLRIKIGQPKLPTNFEEDTWAILKDAITAIFLKQKLSCDVEKLYQAAGDLCLHKLGANLYERIKKECEVHISAKISALVGQSPDLVVFLSLVQRTWQDFCDQMLIIRGIALLLDVKYVKNVANICSVWDMGLKLFRKHLSLSPEIEHKTVTGLLRLIESERLGEAIDRTLLSHLLKMFTALGMYSESFEKPFLECTSEFYATEGVKYLQQSDIPDYLKHVETRLQEEHERCILYLEANTRKPLITATEKQLLQRHTSAILEKGFTMLMEANRVKDLSRMYTLFQRVDAIELLKQALSSYIRGTGQGIIMDEEKDKELVPFLLEFKASLDRILEESFAKNEAFSNTIKESFEHLINLRQNRPAELIAKFLDEKLRAGNKGTSEEELEGILDKVLVLFRFIQGKDVFEAFYKKDLAKRLLLGKSASIDAEKSMITKLKTECGSQFTNKLEGMFKDIELSKEINESFKQSSQARTKLPSGIEMSVHVLTTGYWPTYPPMDVKLPHELNVYQDIFKEFYLSKYSGRRLMWQNSLGHCVLKAEFPKGKKELAVSLFQSVVLMLFNDAQKLSFLDIKESTGIEDKELRRTLQSLACGKVRVLQKMPKGRDVEDKDEFVFNEEFSAPLYRIKVNAIQMKETVEENTSTTERVFQDRQYQVDAAIVRIMKTRKTLSHTLLITELFQQLKFPIKPSDIKKRIESLIDREYLERDRSNPQIYNYLA*
g39641.t1	Eukaryota	4767	45.92	4767	45.92	1589	CM020523.1	33952815	33969124	+	rna-gnl|WGS:POTR|OsKitaake03g366600.1	Eukaryota	4707	43.06	3840	41.9	1280	8952	2435	831	homologous	same	MSHPHATAPKRPGHFSSSSAAASSPTSPAQPHMKKAKFPGSSSSSSSAAAPGVTEKNGLHVDPTAAAARTGGRTNGEEDAEMVLADQEELAAPSASAPAGVAANLFRKKATLPQPSAARKPLRIKIGQPKLPTNFEEDTWAILKDAITAIFLKQKLSCDVEKLYQAAVWDMGLKLFRKHLSLSPEIEHKTVTGLLRLIESERLGEAIDRTLLSHLLKMFTALGISLIFQTISSMWRQGCKKNMKGRHTSAILEKGFTMLMEANRVKDLSRMYTLFQRVDAIELLKQALSSYIRGTGQGIIMDEEKDKELVPFLLEFKASLDRILEESFAKNEAFSNTIKESFEHLINLRQNRPAELIAKFLDEKLRAGNKGTSEEELEGILDKVLVLFRFIQGKDVFEAFYKKDLAKRLLLGKSASIDAEKSMITKLKTECGSQFTNKLEGMFKDIELSKEINESFKQSSQARTKLPSGIEMSVHVLTTGYWPTYPPMDVKLPHELNVYQDIFKEFYLSKYSGRRLMWQNSLGHCVLKAEFPKGKKELAVSLFQSVVLMLFNDAQKLSFLDIKESTGIEDKELRRTLQSLACGKVRVLQKMPKGRDVEDKDEFVFNEEFSAPLYRIKVNAIQMKETVEENTSTTERVFQDRQYQVDAAIVRIMKTRKTLSHTLLITELFQQLKFPIKPSDIKKRIESLIDRDPLNGPTQAQSPLPLHTVEQTQSSQLHGTPLVAVSSPVSGRPPPPRSDHHRRPLPPPPRPVAGGPLSGDPLRRRHRRRSYLGRLLLEEITPVVMVLTTPLAEAACRKSGLSVVDMLSPFSLFKKIDVPVRTASDQPYRLQMFKIRMVYASDVRKQDYEVADQRIKPVVSEANESALPDLLSDPPQLEDVLSKPEAELCPLWIKKFNRALMRTLSFSEHETFDHPVACLLVVSSKDNEPISKFVDLFNTNQLPSLLNEGIMDPQILKHYLILHDQQDGPQEIAMNILAEMKSTLGLNDCKLLCINSSTEADGADAENSWLPYKSHGLHNQDGACWLNTDDLNEIKDFMQDLASNHIIPYMEQKIRVLNQQVATTRKGFRNQIKNLWWRKRDDVPEAANGPMYTFTSIESQIRVLAWKRFAGVQEMSGLCYFMLDQSRKDAEYCLDSAFSTYLRIGSSGKRNATRCGIWWAEMLKTRGQYREASSVYYRVSNEEPSLHSAVLLEQAACCYVLSKPPMLRKYGFHLVLAGNSYYISDQKQHAVRAYRNALFVYKQHPWSYINDHVHFNVGRWYGVLGIFDVAIKHLLEVIACSHQSLTTQSMFLNDFFHFVQSMGKKFDVYKLQLPVINMPSLRVIYEDHRTYASDADVNVSESIWQELEEEIIPSSSIVRTNWLEKSPDLRKYKDSCVCVVGEAVKVRIELRNPLQIPVVVSCISLICQLSTSLDASSAVNSVLTTGAGEDIANTKPAISTFEDDGNNFTVSKLDIVLGGSETKSVQLEVTPKVEGILKLHGIRWTLSDLLVGYQYFEFDTKRKTKKGKKGPRRTLSNTLIVIKGLPKLTGCIDHLPTNAFAGDLRLLKLNLRNQSEYAVKNIKMKLSHPRFVIPGRCQGFALYIFSRY*	MDPLRSYLGRLLLEEITPVVMVLTTPLAEAACRKSGLSVVDMLSPFSLFKKIDVPVRTASDQPYRLQMFKIRMVYASDVRKQDYEVADQRIKPVVSEANESALPDLLSDPPQLEDVLSKPEAELCPLWIKKFNRALMRTLSFSEHETFDHPVACLLVVSSKDNEPISKFVDLFNTNQLPSLLNEGIMDPQILKHYLILHDQQDGPQEIAMNILAEMKSTLGLNDCKLLCINSSTEADGADAENSWLPYKSHGLHNQDGACWLNTDDLNEIKDFMQDLASNHIIPYMEQKIRVLNQQVATTRKGFRNQIKNLWWRKRDDVPEAANGPMYTFTSIESQIRVLGDYAFMLRDYELALSNYRLLSTDYKLDKAWKRFAGVQEMSGLCYFMLDQSRKDAEYCLDSAFSTYLRIGSSGKRNATRCGIWWAEMLKTRGQYREASSVYYRVSNEEPSLHSAVLLEQAACCYVLSKPPMLRKYGFHLVLAGNSYYISDQKQHAVRAYRNALFVYKQHPWSYINDHVHFNVGRWYGVLGIFDVAIKHLLEVIACSHQSLTTQSMFLNDFFHFVQSMGKKFDVYKLQLPVINMPSLRVIYEDHRTYASDADVNVSESIWQELEEEIIPSSSIVRTNWLEKSPDLRKYKDSCVCVVGEAVKVRIELRNPLQIPVVVSCISLICQLSTSLDASSAVNSVLTTGAGEDIANTKPAISTFEDDGNNFTVSKLDIVLGGSETKSVQLEVTPKVEGILKLHGIRWTLSDLLVGYQYFEFDTKRKTKKGKKGPRRTLSNTLIVIKGLPKLTGCIDHLPTNAFAGDLRLLKLNLRNQSEYAVKNIKMKLSHPRFVIPGDLSEVDFEFPQCLRKHVQSEISTVSTKRTQGDAKGLLFTFSQDIKIQEGATFSWPIWFHAATPGNFSLYISLYYEMESPSEITYRTLRMHYNIEVFPSLNVSFAIRMCSSRLKEYIVRMDILNRTPSESFILHQLSCNDSKWAISSLPLCDSIRSIETVSANQSVSCFFKIKDLGTNSCKEAENSSCRSDMLFLSREGNSNTEEFDVSQSPITNFHYQERYQQGRLAKGPRDLLDFILISKAVGGNYSKSDPDVQLLSHHVCHCSAIDQSPIWWFMEGPRTVTHDFSKSYCEANIQLVIHNTVQHNISARVVTYDSVPDKSQTVNLQDSNSNQGGWYDVSLENDIKAISTAKGTHYQKQPSESISPFVWCSLSSAQVDLKPDTSTKVPLKVCIFMPGTYNLSNYQLQWKVHSSEVGQVDENQRSGGGQGHPFYVTVLQDA*
g39642.t1	Spermatophyta	480	50.42	480	50.42	160	CM020523.1	33969255	33975353	+	rna-gnl|WGS:POTR|OsKitaake03g366600.1	Eukaryota	4707	43.06	3840	41.9	1280	2446	319	190	homologous	same	MHYNIEVFPSLNVSFAIRIISKSVCVVLLQDKGFSNTEEFDVSQSPITNFHYQERYQQGRLAKGPRDLLDFILISKAVGGNYSKSDPDVQLLSHHVCHCSAIDQSPIWCAHEGGLDWAALASRDATRPRRGHLISLLPPTFPIPPPRATSRRHFNSILA*	MDPLRSYLGRLLLEEITPVVMVLTTPLAEAACRKSGLSVVDMLSPFSLFKKIDVPVRTASDQPYRLQMFKIRMVYASDVRKQDYEVADQRIKPVVSEANESALPDLLSDPPQLEDVLSKPEAELCPLWIKKFNRALMRTLSFSEHETFDHPVACLLVVSSKDNEPISKFVDLFNTNQLPSLLNEGIMDPQILKHYLILHDQQDGPQEIAMNILAEMKSTLGLNDCKLLCINSSTEADGADAENSWLPYKSHGLHNQDGACWLNTDDLNEIKDFMQDLASNHIIPYMEQKIRVLNQQVATTRKGFRNQIKNLWWRKRDDVPEAANGPMYTFTSIESQIRVLGDYAFMLRDYELALSNYRLLSTDYKLDKAWKRFAGVQEMSGLCYFMLDQSRKDAEYCLDSAFSTYLRIGSSGKRNATRCGIWWAEMLKTRGQYREASSVYYRVSNEEPSLHSAVLLEQAACCYVLSKPPMLRKYGFHLVLAGNSYYISDQKQHAVRAYRNALFVYKQHPWSYINDHVHFNVGRWYGVLGIFDVAIKHLLEVIACSHQSLTTQSMFLNDFFHFVQSMGKKFDVYKLQLPVINMPSLRVIYEDHRTYASDADVNVSESIWQELEEEIIPSSSIVRTNWLEKSPDLRKYKDSCVCVVGEAVKVRIELRNPLQIPVVVSCISLICQLSTSLDASSAVNSVLTTGAGEDIANTKPAISTFEDDGNNFTVSKLDIVLGGSETKSVQLEVTPKVEGILKLHGIRWTLSDLLVGYQYFEFDTKRKTKKGKKGPRRTLSNTLIVIKGLPKLTGCIDHLPTNAFAGDLRLLKLNLRNQSEYAVKNIKMKLSHPRFVIPGDLSEVDFEFPQCLRKHVQSEISTVSTKRTQGDAKGLLFTFSQDIKIQEGATFSWPIWFHAATPGNFSLYISLYYEMESPSEITYRTLRMHYNIEVFPSLNVSFAIRMCSSRLKEYIVRMDILNRTPSESFILHQLSCNDSKWAISSLPLCDSIRSIETVSANQSVSCFFKIKDLGTNSCKEAENSSCRSDMLFLSREGNSNTEEFDVSQSPITNFHYQERYQQGRLAKGPRDLLDFILISKAVGGNYSKSDPDVQLLSHHVCHCSAIDQSPIWWFMEGPRTVTHDFSKSYCEANIQLVIHNTVQHNISARVVTYDSVPDKSQTVNLQDSNSNQGGWYDVSLENDIKAISTAKGTHYQKQPSESISPFVWCSLSSAQVDLKPDTSTKVPLKVCIFMPGTYNLSNYQLQWKVHSSEVGQVDENQRSGGGQGHPFYVTVLQDA*
g39642.t1	Spermatophyta	480	50.42	480	50.42	160	CM020523.1	33969255	33975353	+	rna-gnl|WGS:POTR|OsKitaake03g366700.1	Eukaryota	1584	63.7	993	70.8	331	195				same	MHYNIEVFPSLNVSFAIRIISKSVCVVLLQDKGFSNTEEFDVSQSPITNFHYQERYQQGRLAKGPRDLLDFILISKAVGGNYSKSDPDVQLLSHHVCHCSAIDQSPIWCAHEGGLDWAALASRDATRPRRGHLISLLPPTFPIPPPRATSRRHFNSILA*	MNNLFSSSWKRTGGGGGGDGDIESGGGVEMAPPPGAAAGASLDRFFEDVESIKDELRDLERIQRSLHDANEGGKSLHDAAAVRALRARMDADVAAAIKKAKVVKLRLESLDRANAANRSVPGCGPGSSTDRTRTSVVAGLRKKLRDSMESFSSLRARISSEYRETVARRYYTVTGEQPDEATLDNLAETGEGERFLQRAIAEQGRGEVLGVVAEIQERHGAVAELERSLLELHQVFNDMAVLVAAQGEQLDDIETHVGRARSFVDRGREQLVVARKHQKSTRKWTCIAIIILLVLILVVVLPIVLKFVNNNKSSSSSPAPATPSPPPPTA*
g39643.t1	Eukaryota	993	70.8	993	70.8	331	CM020523.1	33975488	33976480	+	rna-gnl|WGS:POTR|OsKitaake03g366700.1	Eukaryota	1584	63.7	993	70.8	331	992	992	287	identical	same	MNNLFSSSWKRTGGGGGGDGDIESGGGVEMAPPPGAAAGASLDRFFEDVESIKDELRDLERIQRSLHDANEGGKSLHDAAAVRALRARMDADVAAAIKKAKVVKLRLESLDRANAANRSVPGCGPGSSTDRTRTSVVAGLRKKLRDSMESFSSLRARISSEYRETVARRYYTVTGEQPDEATLDNLAETGEGERFLQRAIAEQGRGEVLGVVAEIQERHGAVAELERSLLELHQVFNDMAVLVAAQGEQLDDIETHVGRARSFVDRGREQLVVARKHQKSTRKWTCIAIIILLVLILVVVLPIVLKFVNNNKSSSSSPAPATPSPPPPTA*	MNNLFSSSWKRTGGGGGGDGDIESGGGVEMAPPPGAAAGASLDRFFEDVESIKDELRDLERIQRSLHDANEGGKSLHDAAAVRALRARMDADVAAAIKKAKVVKLRLESLDRANAANRSVPGCGPGSSTDRTRTSVVAGLRKKLRDSMESFSSLRARISSEYRETVARRYYTVTGEQPDEATLDNLAETGEGERFLQRAIAEQGRGEVLGVVAEIQERHGAVAELERSLLELHQVFNDMAVLVAAQGEQLDDIETHVGRARSFVDRGREQLVVARKHQKSTRKWTCIAIIILLVLILVVVLPIVLKFVNNNKSSSSSPAPATPSPPPPTA*
g39644.t1	Viridiplantae	762	63.91	762	63.91	254	CM020523.1	33977407	33979345	-	rna-gnl|WGS:POTR|OsKitaake03g366800.1	Viridiplantae	1267	55.96	762	63.91	254	1938	759	254	identical	same	MAVATLSSRSRRACAEAASVLLVLLVIAPSVAAGGDTNGVYEPCADAAVQRGDGFTFGVAFAARGDFFSGGVQLSPCDGRLSLASKGAKLAVFRPEVDEISLLTVNTSAAGGFDPATSGGYMVAFAGRKYAARSPPVFVSNSSYTVTSFTLVFEFNKGTLQNLYWKANGCSACSGQPSFTCVDQNCAISTANCTGKGGSVDCSPGIQLAFSGTDKHEAVLNSWYEVSKLRQYSLVGLFSNLKDSLTSQFSIFF*	MAVATLSSRSRRACAEAASVLLVLLVIAPSVAAGGDTNGVYEPCADAAVQRGDGFTFGVAFAARGDFFSGGVQLSPCDGRLSLASKGAKLAVFRPEVDEISLLTVNTSAAGGFDPATSGGYMVAFAGRKYAARSPPVFVSNSSYTVTSFTLVFEFNKGTLQNLYWKANGCSACSGQPSFTCVDQNCAISTANCTGKGGSVDCSPGIQLAFSGTDKHEAVLNSWYEVSKLRQYSLVGLFSNLKDSLTSQFSIFF*
g39646.t1	Streptophyta	1197	53.88	1197	53.88	399	CM020523.1	33981732	33988983	-	rna-gnl|WGS:POTR|OsKitaake03g366900.2	Streptophyta	2263	48.34	1158	48.7	386	3556	858	276	homologous	same	MLWKLREADAAGVGPSDLDRTVGVAASRSFRGLPARGWGRGNAGSGEGKRQQQQSVPHCHAHKHKPTDGSNNAHAVVAAAAAAVMAGFPGKFLVFVSVEGRGAMGISARWLKSLVGMRKVEKQQQQSKEDGDGGRVAQKRDGANHFHCQNQHGQDHDNLGAPEEFPDENGPSEGDSNALSCSEPAFSSPNVPVPQTEEELKEIWAATVIQTVFRAFLARRARRALKGLVRLQALVRGHIVRKQAAITLRCMQALVRVQARVRARRVRIALESQTDQQAILQEKINETHVREIEDGWCDSIGSVEDIQAKLLKRQEAAAKRERAMAYALTHQWQARQHAAITAFQPDKNSWGWNWLERWMAVRPWESRFLGSYAADGIPILKEIRDSPYLPAVSKQASA*	MGISARWLKSLVGMRKVEKQQQQSKEDGDGGRVAQKRDGANHFHCQNQHGQDHDNLGAPEEFPDENGPSEGDSNALSCSEPAFSSPNVPVPQTEEELKEIWAATVIQTVFRAFLARRARRALKGLVRLQALVRGHIVRKQAAITLRCMQALVRVQARVRARRVRIALESQTDQQAILQEKINETHVREIEDGWCDSIGSVEDIQAKLLKRQEAAAKRERAMAYALTHQWQARQHAAITAFQPDKNSWGWNWLERWMAVRPWESRFLGSYAADGIPVSSGAMQDEENAVYTPHKKHVRRQTSTLHSNILNQKTCLPNSEGGGSSSNRSGGSASAKSKLKLSSREGCDEISSRPSGLGTRSSSNPKERTGHLDPQGNKRFSLPASCE*
g39646.t1	Streptophyta	1197	53.88	1197	53.88	399	CM020523.1	33981732	33988983	-	rna-gnl|WGS:POTR|OsKitaake03g366900.1	Streptophyta	2227	48.5	1269	48.62	423	3556	881	276	homologous	same	MLWKLREADAAGVGPSDLDRTVGVAASRSFRGLPARGWGRGNAGSGEGKRQQQQSVPHCHAHKHKPTDGSNNAHAVVAAAAAAVMAGFPGKFLVFVSVEGRGAMGISARWLKSLVGMRKVEKQQQQSKEDGDGGRVAQKRDGANHFHCQNQHGQDHDNLGAPEEFPDENGPSEGDSNALSCSEPAFSSPNVPVPQTEEELKEIWAATVIQTVFRAFLARRARRALKGLVRLQALVRGHIVRKQAAITLRCMQALVRVQARVRARRVRIALESQTDQQAILQEKINETHVREIEDGWCDSIGSVEDIQAKLLKRQEAAAKRERAMAYALTHQWQARQHAAITAFQPDKNSWGWNWLERWMAVRPWESRFLGSYAADGIPILKEIRDSPYLPAVSKQASA*	MGISARWLKSLVGMRKVEKQQQQSKEDGDGGRVAQKRDGANHFHCQNQHGQDHDNLGAPEEFPDENGPSEGDSNALSCSEPAFSSPNVPVPQTEEELKEIWAATVIQTVFRAFLARRARRALKGLVRLQALVRGHIVRKQAAITLRCMQALVRVQARVRARRVRIALESQTDQQAILQEKINETHVREIEDGWCDSIGSVEDIQAKLLKRQEAAAKRERAMAYALTHQWQARQHAAITAFQPDKNSWGWNWLERWMAVRPWESRFLGSYAADGIPVSSGAMQDEENAVYTPHKKHVRRQTSTLHSNILNQKTCLPNSEGGGSSSNRSGGSASAKSKLKLSSREGCDEISSRPSGLGTRSSSNPKERTGHLDPQGNKRFSLPASCVEAGKRMTNKSAVNRSLKVTKHHLASSIELPRRVELQT*
g39647.t1	cellular organisms	1344	55.36	1344	55.36	448	CM020523.1	33989134	33992622	+	rna-gnl|WGS:POTR|OsKitaake03g367000.2	cellular organisms	1491	50.64	1011	55.09	337	1902	1002	336	homologous	same	MFGRAPKKSDNTRYYEVLGVPKDASQDDLKKAYRKAAIKNHPDKGGDPEKFKELAQAYEVLSDPEKREIYDQYGEDALKEGMGPGGGMHDPFDIFSSFFGGGFGGGSSRGRRQRRGEDVVHPLKVSLEELYNGTSKKLSLSRNVLCSKCNGKGSKSGASMKCSGCQGSGMKVQIRQLGPGMIQQMQHPCNECKGTGETISDKDRCPGCKGEKVAQEKKVLEVVVEKGMQNGQKITFPGEADEAPDTVTGDIIFVLQQKEHPKFKRKGDDLFYEHTLNLTEALCGFQFVLTHLDNRQLLIKSKPGEVVKPDSFKAVNDEGMPMYQRPFMKGKLYIHFSVEFPDSLNPDQCKALETVLPPRPVSQYTDMELDECEETMPYDVNIEEEMRRRQQQQQQEAYDEDEDMHGGGAQRVQCAQQICCFLEMSRPPVSGSNNMEHERRGSCLAMI*	MGPGGGMHDPFDIFSSFFGGGFGGGSSRGRRQRRGEDVVHPLKVSLEELYNGTSKKLSLSRNVLCSKCNGKGSKSGASMKCSGCQGSGMKVQIRQLGPGMIQQMQHPCNECKGTGETISDKDRCPGCKGEKVAQEKKVLEVVVEKGMQNGQKITFPGEADEAPDTVTGDIIFVLQQKEHPKFKRKGDDLFYEHTLNLTEALCGFQFVLTHLDNRQLLIKSKPGEVVKPDSFKAVNDEGMPMYQRPFMKGKLYIHFSVEFPDSLNPDQCKALETVLPPRPVSQYTDMELDECEETMPYDVNIEEEMRRRQQQQQQEAYDEDEDMHGGGAQRVQCAQQ*
g39647.t1	cellular organisms	1344	55.36	1344	55.36	448	CM020523.1	33989134	33992622	+	rna-gnl|WGS:POTR|OsKitaake03g367000.1	cellular organisms	1765	54.16	1254	55.58	418	3037	1244	417	homologous	same	MFGRAPKKSDNTRYYEVLGVPKDASQDDLKKAYRKAAIKNHPDKGGDPEKFKELAQAYEVLSDPEKREIYDQYGEDALKEGMGPGGGMHDPFDIFSSFFGGGFGGGSSRGRRQRRGEDVVHPLKVSLEELYNGTSKKLSLSRNVLCSKCNGKGSKSGASMKCSGCQGSGMKVQIRQLGPGMIQQMQHPCNECKGTGETISDKDRCPGCKGEKVAQEKKVLEVVVEKGMQNGQKITFPGEADEAPDTVTGDIIFVLQQKEHPKFKRKGDDLFYEHTLNLTEALCGFQFVLTHLDNRQLLIKSKPGEVVKPDSFKAVNDEGMPMYQRPFMKGKLYIHFSVEFPDSLNPDQCKALETVLPPRPVSQYTDMELDECEETMPYDVNIEEEMRRRQQQQQQEAYDEDEDMHGGGAQRVQCAQQICCFLEMSRPPVSGSNNMEHERRGSCLAMI*	MFGRAPKKSDNTRYYEVLGVPKDASQDDLKKAYRKAAIKNHPDKGGDPEKFKELAQAYEVLSDPEKREIYDQYGEDALKEGMGPGGGMHDPFDIFSSFFGGGFGGGSSRGRRQRRGEDVVHPLKVSLEELYNGTSKKLSLSRNVLCSKCNGKGSKSGASMKCSGCQGSGMKVQIRQLGPGMIQQMQHPCNECKGTGETISDKDRCPGCKGEKVAQEKKVLEVVVEKGMQNGQKITFPGEADEAPDTVTGDIIFVLQQKEHPKFKRKGDDLFYEHTLNLTEALCGFQFVLTHLDNRQLLIKSKPGEVVKPDSFKAVNDEGMPMYQRPFMKGKLYIHFSVEFPDSLNPDQCKALETVLPPRPVSQYTDMELDECEETMPYDVNIEEEMRRRQQQQQQEAYDEDEDMHGGGAQRVQCAQQ*
g39648.t1	Oryza sativa	750	65.07	750	65.07	250	CM020523.1	33992772	33996916	+	rna-gnl|WGS:POTR|OsKitaake03g367200.2	Oryza sativa	831	65.46	831	65.46	277	719	607	202	homologous	same	MNKNSARQIVAWGGRLVAVEWQPIGKWKPIWFRSDDDARGMRMIDDIRLSPTSTPMDPPAKPPRESRGEEGHLSHLQPAVAVSPSPWRSDAAKSDGPRPPRRWIRRLGRPSSPVEAVAGGGTSLEDRVAAAVASSRRALIRNGERREMEERSSRGAGDVAMPAAGSRRGGARLLQPARHRTASEQEEESPGSGATKHGPSGIGRRMPEPGGTGAGVEGGGSATVGEGWSRWWICAGDMKRDEESQGQRE*	MNKHQQSTRVIHYHHCSFFWCGRKNGTGWRHHRISQIRLSPTSTPMDPPAKPPRESRGEEGHLSHLQPAVAVSPSPWRSDAAKSDGPRPPRRWIRRLGRPSSPVEAVAGGGTSLEDRVAAAVASSRRALIRNGERREMEERSSRGAGDVAMPAAGSRRGGARLLQPARHRTASEQEEESPGSGATKHGPSGIGRRMPEPGGTGAGVEGGGSATVGEGWSRWWICAGDMKRDEESQGQRECRRRRKPPLPDPPAVAATANGSTRGRCRRHRRRRRLP*
g39649.t2	Oryza sativa	558	72.76	558	72.76	186	CM020523.1	33997358	33998005	+	rna-gnl|WGS:POTR|OsKitaake03g367200.2	Oryza sativa	831	65.46	831	65.46	277	127	114			same	MVAADAAAGGSRRCRIRPRSPPLLTDPPADAADAIVAVDACLRDGRRRGSADAAVGRAPSPRGREGGMAVEADRERKRKRGRDGHLRRLRRRRATPGEGAAPLEGRGGKRRRWGKGEGERRHRGRARRLARLGGRGPLEGRGGEARQWGEGEGRGGIGGGGGGRLGGGRGRVRVLINLELIRAVH*	MNKHQQSTRVIHYHHCSFFWCGRKNGTGWRHHRISQIRLSPTSTPMDPPAKPPRESRGEEGHLSHLQPAVAVSPSPWRSDAAKSDGPRPPRRWIRRLGRPSSPVEAVAGGGTSLEDRVAAAVASSRRALIRNGERREMEERSSRGAGDVAMPAAGSRRGGARLLQPARHRTASEQEEESPGSGATKHGPSGIGRRMPEPGGTGAGVEGGGSATVGEGWSRWWICAGDMKRDEESQGQRECRRRRKPPLPDPPAVAATANGSTRGRCRRHRRRRRLP*
g39652.t1	Spermatophyta	684	58.63	684	58.63	228	CM020523.1	34012796	34013636	-	rna-gnl|WGS:POTR|OsKitaake03g367400.1	Spermatophyta	684	58.63	684	58.63	228	840	682	228	identical	same	MSTAALVARLARDVSAARDAARLAAAAASRAARSSAVASSSPCARSAAVVAARRAARSAAAAASRAARAVSRIPSYNLDDYSDYEPTPAPPSPLPSYGPEPADDETDKDFETDLVDSVTDKDFESDEAIWAFYERWCKAYDKERDHAEMAHRFKIFKETAELVHRSNKDAPEEEKLCFGPYCDGFDEQQRAEFLLKFGHFHGIHEFVEQWKIDFPKPRKIDSPNQSP*	MSTAALVARLARDVSAARDAARLAAAAASRAARSSAVASSSPCARSAAVVAARRAARSAAAAASRAARAVSRIPSYNLDDYSDYEPTPAPPSPLPSYGPEPADDETDKDFETDLVDSVTDKDFESDEAIWAFYERWCKAYDKERDHAEMAHRFKIFKETAELVHRSNKDAPEEEKLCFGPYCDGFDEQQRAEFLLKFGHFHGIHEFVEQWKIDFPKPRKIDSPNQSP*
g39653.t1	Eukaryota	627	74	627	74	209	CM020523.1	34016945	34017571	+	rna-gnl|WGS:POTR|OsKitaake03g367500.1	Eukaryota	1324	55.44	627	74	209	626	626	209	identical	same	MSGGGAPPGAPGMMTPGDGNSVGMFSSDRIGGFGYGVGVSVGILLLITTITLASYFCTRAPVTAADAAAAAGSSRRHRGGGGGGGGGGGGAGHEHDDVELGIDEATLKGYPEVVYGQPRKEAAKAASAAATKKGGATTCSCCSICLDNYGDGDVLRMLPECGHLFHRECVDPWLRQHPTCPVCRTSPLPSPLPTPLAEVTPLAMARPS*	MSGGGAPPGAPGMMTPGDGNSVGMFSSDRIGGFGYGVGVSVGILLLITTITLASYFCTRAPVTAADAAAAAGSSRRHRGGGGGGGGGGGGAGHEHDDVELGIDEATLKGYPEVVYGQPRKEAAKAASAAATKKGGATTCSCCSICLDNYGDGDVLRMLPECGHLFHRECVDPWLRQHPTCPVCRTSPLPSPLPTPLAEVTPLAMARPS*
g39654.t1	Eukaryota	1128	64.63	1128	64.63	376	CM020523.1	34020457	34026695	+	rna-gnl|WGS:POTR|OsKitaake03g367800.2	Spermatophyta	4144	45.68	3555	46.02	1185	1568	70			same	MATDHRRFPVFLAAALLTLLLLPASAAATDVEYCRQGRDYPVKVSGVEIVPDPVVSGQPATFKISASTDKSITKGKLVIDVKYFFFHVHSESHNLCEETSCPVTGEFVLAHEQTLPSITPPGSYTLTMRLLDDGNKELTCISFGFSIGAARYTGLLASRESPSLPPLLSLSPLQPASLSAPRASSLSLASSPPRRAAPRHRLCLRGGMEPSPYGGVGGKIRRRPASRAAATPYERPPAAAAARRLAAAAAAAAAEAEDAYPPQGGGGGGGWVSRLVDPASRLIAGGAARLFSTVFRKRLDPAPAPAPPKSTPPGSNNEPNQGLPESTQTGSKPILEKGKNPTGASDNKALSEIILLLLMIRFVVLVHPQSSQSNI*	MRKTFTRVEFDRLTDLLRARTVESDLSAPADNLDNKNEARNTMDGIGGSTSHGMAADHSIAADDPVCGASSPAELAKQYMNSRYSKENRPNSLRSQVLLKNKAEASNIAYDRRRPGGPFVQELSQFSNENSELPVNGYVTPGLHGRSAIYRMSCSPFFKGPSSSNDINMSPFSSSQTRANSLVSGCRQVLKRRGAELENELGSIGPIRRIRQKSNMMSTFRDARSSPRGNFLPSRTIGSDLTDGGSPIRDSPSSKRLLLGTGQSVEPAEARRNDEDGKISSDNVLAASPQSNKMAEKIFEQLNIIVPSPKEKLSLPQFAAGNASCSMSKQPVRQGNEPNGTSDPSSSQKFQPMDSVKHSLDPELNGSPSSKDKLRKDGSSKLLSHSFKDLGNKDIRSDNVALSSVAATTSSKPGFKMAVFEDLPEFDDDQEAPIPSKNSMGKTEVKTTDKKIDLKKEQKVEPILFKQKVESNSVQKAVSSPVSEKPIASALKDARPLGLFSPNDPENRATHDVPSDNNNGFKFPHVPSGTLLESSVSQLPLASNKDDKLISASSSIFGLKQSSTPDSEQTNTADVKTEARLGESVTKPTTLDITNLEGGNERERTEDVHKSSDKVLPSAAPFHFASAASTTASLSNGFSLPSSSKLSNVTPIDKPEVSLAPSTVSTTFAPSSTSPPVSSPIPAIPTFNFGSSTSMVAATKSDSTNTVAKPASSLLFGTGDAIAEAKSTAQDTANKASSNLTSNDGIASTTSASTAPFTFSSSGNNTFGFNSPAQPAGFSTSVDGSTTQPSATSTIFGSKLPQSEGTMSQPSKSSPVQFSSPFQTVTTTTGASSSGSGSVAFGVGTASTGSGITSFGTGASSSWPSTVSFGLGASSSGTGALLFGAGASSSGTGALPFGAGASSSGTGALSFGAGAGTSSSGPGTVSFGAGTSSGPGTVSFGVTTSSSGSLFGNSPFGSGTTFSGPGSGFAFSSPSSSAGSSLTMASTSMFSTSSTASSSPAFSNPFGSSSSPPSMFTFGQSASSGGGFSFGAQSSPAFSSQAPVFSFTSASMNSSTPQPAFGMTNANTSFGMGSPGNDQMNVEDSMADDTNQAAPAPAPIFGSSPFGQPASSPAAPVFGAPAVPSAGVFQFGGQQGSMQQNAAFPPAGGSLEFQGGNFSLGSGGGGGDKSSRRVIKVKRNPKKR*
g39654.t1	Eukaryota	1128	64.63	1128	64.63	376	CM020523.1	34020457	34026695	+	rna-gnl|WGS:POTR|OsKitaake03g367600.1	Eukaryota	1423	48.77	471	56.48	157	3122	439	148	homologous	same	MATDHRRFPVFLAAALLTLLLLPASAAATDVEYCRQGRDYPVKVSGVEIVPDPVVSGQPATFKISASTDKSITKGKLVIDVKYFFFHVHSESHNLCEETSCPVTGEFVLAHEQTLPSITPPGSYTLTMRLLDDGNKELTCISFGFSIGAARYTGLLASRESPSLPPLLSLSPLQPASLSAPRASSLSLASSPPRRAAPRHRLCLRGGMEPSPYGGVGGKIRRRPASRAAATPYERPPAAAAARRLAAAAAAAAAEAEDAYPPQGGGGGGGWVSRLVDPASRLIAGGAARLFSTVFRKRLDPAPAPAPPKSTPPGSNNEPNQGLPESTQTGSKPILEKGKNPTGASDNKALSEIILLLLMIRFVVLVHPQSSQSNI*	MATDHRRFPVFLAAALLTLLLLPASAAATDVEYCRQGRDYPVKVSGVEIVPDPVVSGQPATFKISASTDKSITKGKLVIDVKYFFFHVHSESHNLCEETSCPVTGEFVLAHEQTLPSITPPGSYTLTMRLLDDGNKELTCISFGFSIGFISPLALI*
g39655.t1	Poaceae	399	43.61	399	43.61	133	CM020523.1	34026908	34029914	+	rna-gnl|WGS:POTR|OsKitaake03g367800.2	Spermatophyta	4144	45.68	3555	46.02	1185	3006	390	199	homologous	same	MSCSPFFKGPSSSNDINMSPFSSSQTRANSLVSGCRQVLKRRVAATTSSKPGFKMAVFEDLPEFDDDQEAPIPSKNSMGKTESSTPDSEQTNTADVKTEARLGESVTKPTTLDITNLEGGYSQQGIIKSNFK*	MRKTFTRVEFDRLTDLLRARTVESDLSAPADNLDNKNEARNTMDGIGGSTSHGMAADHSIAADDPVCGASSPAELAKQYMNSRYSKENRPNSLRSQVLLKNKAEASNIAYDRRRPGGPFVQELSQFSNENSELPVNGYVTPGLHGRSAIYRMSCSPFFKGPSSSNDINMSPFSSSQTRANSLVSGCRQVLKRRGAELENELGSIGPIRRIRQKSNMMSTFRDARSSPRGNFLPSRTIGSDLTDGGSPIRDSPSSKRLLLGTGQSVEPAEARRNDEDGKISSDNVLAASPQSNKMAEKIFEQLNIIVPSPKEKLSLPQFAAGNASCSMSKQPVRQGNEPNGTSDPSSSQKFQPMDSVKHSLDPELNGSPSSKDKLRKDGSSKLLSHSFKDLGNKDIRSDNVALSSVAATTSSKPGFKMAVFEDLPEFDDDQEAPIPSKNSMGKTEVKTTDKKIDLKKEQKVEPILFKQKVESNSVQKAVSSPVSEKPIASALKDARPLGLFSPNDPENRATHDVPSDNNNGFKFPHVPSGTLLESSVSQLPLASNKDDKLISASSSIFGLKQSSTPDSEQTNTADVKTEARLGESVTKPTTLDITNLEGGNERERTEDVHKSSDKVLPSAAPFHFASAASTTASLSNGFSLPSSSKLSNVTPIDKPEVSLAPSTVSTTFAPSSTSPPVSSPIPAIPTFNFGSSTSMVAATKSDSTNTVAKPASSLLFGTGDAIAEAKSTAQDTANKASSNLTSNDGIASTTSASTAPFTFSSSGNNTFGFNSPAQPAGFSTSVDGSTTQPSATSTIFGSKLPQSEGTMSQPSKSSPVQFSSPFQTVTTTTGASSSGSGSVAFGVGTASTGSGITSFGTGASSSWPSTVSFGLGASSSGTGALLFGAGASSSGTGALPFGAGASSSGTGALSFGAGAGTSSSGPGTVSFGAGTSSGPGTVSFGVTTSSSGSLFGNSPFGSGTTFSGPGSGFAFSSPSSSAGSSLTMASTSMFSTSSTASSSPAFSNPFGSSSSPPSMFTFGQSASSGGGFSFGAQSSPAFSSQAPVFSFTSASMNSSTPQPAFGMTNANTSFGMGSPGNDQMNVEDSMADDTNQAAPAPAPIFGSSPFGQPASSPAAPVFGAPAVPSAGVFQFGGQQGSMQQNAAFPPAGGSLEFQGGNFSLGSGGGGGDKSSRRVIKVKRNPKKR*
g39657.t1	cellular organisms	2334	58.35	2334	58.35	778	CM020523.1	34030897	34036085	+	rna-gnl|WGS:POTR|OsKitaake03g367900.1	cellular organisms	3058	56.38	1800	58.72	600	3824	1793			same	MGSPGNDQMNVEDSMADDTNQAAPAPAPIFGSSPFGQPASSPAAPVFGAPAVPSAGVFQFGGQQGSMQQNAAFPPAGGSLEFQGGNFSLGSGGGGGDKSSRRVIKEHDLVGHHATRAFPFYALAFAISFFAITFALGKGDRLLARLRFAARRERHSRRNPKVFVGSRRGVRERFGAAAMGNTCVGPSISKNGFFQSVSTVLWKARQDGDDALPGANGAPDGGGQGRLPAPPPPTSDAPLAVQNKPPEHVKIVSTTDTASAEQDASKSSAGSDSGEAARPRPRVPPVKRVSSAGLLVGSVLKRKTESLKDKYSLGRKLGQGQFGTTYLCVERATGKEFACKSILKRKLVTDDDVEDVRREIQIMYHLAGHPNVISIRGAYEDAVAVHLVMELCAGGELFDRIVQKGHYTERKAAELARVIVGVVEVCHSMGVMHRDLKPENFLFADQTEEAALKTIDFGLSIFFRPGQVFTDVVGSPYYVAPEVLKKKYGQEADVWSAGVIIYILLCGVPPFWAENEQGIFEEVLHGRLDFQSEPWPSISEGAKDLVRRMLVRDPKKRLTAHEVLRHPWVQVGGLAPDKPLDSAVLSRMKQFSAMNKLKKMALRVIAENLSEDEIAGLKEMFKMIDTDNSGQITFEELKVGLKKVGANLQESEIYALMQAADVDNSGTIDYGEFIAATLHMNKIEREDHLFAAFQYFDKDGSGYITADELQLACEEFGLGDVQLEEMIREVDEDNDGRIDYNEFVAMMQKPTMGLPAKKSGGLQNSFSIGFREALRMS*	MGNTCVGPSISKNGFFQSVSTVLWKARQDGDDALPGANGAPDGGGQGRLPAPPPPTSDAPLAVQNKPPEHVKIVSTTDTASAEQDASKSSAGSDSGEAARPRPRVPPVKRVSSAGLLVGSVLKRKTESLKDKYSLGRKLGQGQFGTTYLCVERATGKEFACKSILKRKLVTDDDVEDVRREIQIMYHLAGHPNVISIRGAYEDAVAVHLVMELCAGGELFDRIVQKGHYTERKAAELARVIVGVVEVCHSMGVMHRDLKPENFLFADQTEEAALKTIDFGLSIFFRPGQVFTDVVGSPYYVAPEVLKKKYGQEADVWSAGVIIYILLCGVPPFWAENEQGIFEEVLHGRLDFQSEPWPSISEGAKDLVRRMLVRDPKKRLTAHEVLRHPWVQVGGLAPDKPLDSAVLSRMKQFSAMNKLKKMALRVIAENLSEDEIAGLKEMFKMIDTDNSGQITFEELKVGLKKVGANLQESEIYALMQAADVDNSGTIDYGEFIAATLHMNKIEREDHLFAAFQYFDKDGSGYITADELQLACEEFGLGDVQLEEMIREVDEDNDGRIDYNEFVAMMQKPTMGLPAKKSGGLQNSFSIGFREALRMS*
g39657.t1	cellular organisms	2334	58.35	2334	58.35	778	CM020523.1	34030897	34036085	+	rna-gnl|WGS:POTR|OsKitaake03g367800.2	Spermatophyta	4144	45.68	3555	46.02	1185	799	314			same	MGSPGNDQMNVEDSMADDTNQAAPAPAPIFGSSPFGQPASSPAAPVFGAPAVPSAGVFQFGGQQGSMQQNAAFPPAGGSLEFQGGNFSLGSGGGGGDKSSRRVIKEHDLVGHHATRAFPFYALAFAISFFAITFALGKGDRLLARLRFAARRERHSRRNPKVFVGSRRGVRERFGAAAMGNTCVGPSISKNGFFQSVSTVLWKARQDGDDALPGANGAPDGGGQGRLPAPPPPTSDAPLAVQNKPPEHVKIVSTTDTASAEQDASKSSAGSDSGEAARPRPRVPPVKRVSSAGLLVGSVLKRKTESLKDKYSLGRKLGQGQFGTTYLCVERATGKEFACKSILKRKLVTDDDVEDVRREIQIMYHLAGHPNVISIRGAYEDAVAVHLVMELCAGGELFDRIVQKGHYTERKAAELARVIVGVVEVCHSMGVMHRDLKPENFLFADQTEEAALKTIDFGLSIFFRPGQVFTDVVGSPYYVAPEVLKKKYGQEADVWSAGVIIYILLCGVPPFWAENEQGIFEEVLHGRLDFQSEPWPSISEGAKDLVRRMLVRDPKKRLTAHEVLRHPWVQVGGLAPDKPLDSAVLSRMKQFSAMNKLKKMALRVIAENLSEDEIAGLKEMFKMIDTDNSGQITFEELKVGLKKVGANLQESEIYALMQAADVDNSGTIDYGEFIAATLHMNKIEREDHLFAAFQYFDKDGSGYITADELQLACEEFGLGDVQLEEMIREVDEDNDGRIDYNEFVAMMQKPTMGLPAKKSGGLQNSFSIGFREALRMS*	MRKTFTRVEFDRLTDLLRARTVESDLSAPADNLDNKNEARNTMDGIGGSTSHGMAADHSIAADDPVCGASSPAELAKQYMNSRYSKENRPNSLRSQVLLKNKAEASNIAYDRRRPGGPFVQELSQFSNENSELPVNGYVTPGLHGRSAIYRMSCSPFFKGPSSSNDINMSPFSSSQTRANSLVSGCRQVLKRRGAELENELGSIGPIRRIRQKSNMMSTFRDARSSPRGNFLPSRTIGSDLTDGGSPIRDSPSSKRLLLGTGQSVEPAEARRNDEDGKISSDNVLAASPQSNKMAEKIFEQLNIIVPSPKEKLSLPQFAAGNASCSMSKQPVRQGNEPNGTSDPSSSQKFQPMDSVKHSLDPELNGSPSSKDKLRKDGSSKLLSHSFKDLGNKDIRSDNVALSSVAATTSSKPGFKMAVFEDLPEFDDDQEAPIPSKNSMGKTEVKTTDKKIDLKKEQKVEPILFKQKVESNSVQKAVSSPVSEKPIASALKDARPLGLFSPNDPENRATHDVPSDNNNGFKFPHVPSGTLLESSVSQLPLASNKDDKLISASSSIFGLKQSSTPDSEQTNTADVKTEARLGESVTKPTTLDITNLEGGNERERTEDVHKSSDKVLPSAAPFHFASAASTTASLSNGFSLPSSSKLSNVTPIDKPEVSLAPSTVSTTFAPSSTSPPVSSPIPAIPTFNFGSSTSMVAATKSDSTNTVAKPASSLLFGTGDAIAEAKSTAQDTANKASSNLTSNDGIASTTSASTAPFTFSSSGNNTFGFNSPAQPAGFSTSVDGSTTQPSATSTIFGSKLPQSEGTMSQPSKSSPVQFSSPFQTVTTTTGASSSGSGSVAFGVGTASTGSGITSFGTGASSSWPSTVSFGLGASSSGTGALLFGAGASSSGTGALPFGAGASSSGTGALSFGAGAGTSSSGPGTVSFGAGTSSGPGTVSFGVTTSSSGSLFGNSPFGSGTTFSGPGSGFAFSSPSSSAGSSLTMASTSMFSTSSTASSSPAFSNPFGSSSSPPSMFTFGQSASSGGGFSFGAQSSPAFSSQAPVFSFTSASMNSSTPQPAFGMTNANTSFGMGSPGNDQMNVEDSMADDTNQAAPAPAPIFGSSPFGQPASSPAAPVFGAPAVPSAGVFQFGGQQGSMQQNAAFPPAGGSLEFQGGNFSLGSGGGGGDKSSRRVIKVKRNPKKR*
g39658.t1	cellular organisms	1527	68.7	1527	68.7	509	CM020523.1	34036318	34041032	-	rna-gnl|WGS:POTR|OsKitaake03g368000.1	cellular organisms	2137	60.22	1425	68.84	475	3369	1391	469	homologous	same	MGAPVRGALVFLLLLAGAAAETAPEEPTLPSAAADGAASSGTTSGAGAGTGINSNSVLVALLDSHYTELAELVEKALLLQTLEDAVGKHNVTIFAPRNEALERDLDPEFKRFLLEPRNLKSLQSLLLFHVLPARLPSGSWSAVSHPTLSGEEVELAAAANDGAMRVAHAAVTRPDAVLRPDGVIHGIERLLVPRSVQEDFNRRRSLADISAVLPTGAPEVDPRTHRLKKPAPPVPPGAPPVLPIWDAMAPGPSIAPAPAPGPGSGKHHFDGHSQVKDFIQTLLLYGGYNELADILVNLTSLATEMGRLVSEGYVLTVLAPNDEAMARLTTDQLSEPGSPENILYYHMIPEYQTEESMYNAVRRFGKVRYDTLRLPHKVVAREADGSVKFGHGEGSAYLFDPDIYTDGRIAVQGIDAVLFPPDDTKTAPDTAPVRRAPAVTGTRKKNKLRRGKLLEATCQMAGILAHAARLDGTARSSAPPAENTVAHGEITHQNGIARRGSRGPRIIT*	MGAPVRGALVFLLLLAGAAAETAPEEPTLPSAAADGAASSGTTSGAGAGTGINSNSVLVALLDSHYTELAELVEKALLLQTLEDAVGKHNVTIFAPRNEALERDLDPEFKRFLLEPRNLKSLQSLLLFHVLPARLPSGSWSAVSHPTLSGEEVELAAAANDGAMRVAHAAVTRPDAVLRPDGVIHGIERLLVPRSVQEDFNRRRSLADISAVLPTGAPEVDPRTHRLKKPAPPVPPGAPPVLPIWDAMAPGPSIAPAPAPGPGSGKHHFDGHSQVKDFIQTLLLYGGYNELADILVNLTSLATEMGRLVSEGYVLTVLAPNDEAMARLTTDQLSEPGSPENILYYHMIPEYQTEESMYNAVRRFGKVRYDTLRLPHKVVAREADGSVKFGHGEGSAYLFDPDIYTDGRIAVQGIDAVLFPPDDTKTAPDTAPVRRAPAVTGTRKKNKLRRGKLLEATCQMAGILGQRLRFASCQ*
g39673.t1	cellular organisms	1878	66.99	1878	66.99	626	CM020523.1	34082440	34085062	-	rna-gnl|WGS:POTR|OsKitaake03g368100.1	cellular organisms	2838	56.77	1440	67.78	480	2457	1438	480	homologous	same	MHASLRALLESAHGFLQETKQRVVFFLRETRRPQCESSRCCAGVLATQAWRGPKRNRRRSRDPCGEALPFLAYGVPTLCAHCAAARAHDAGTTTPPPLLHLLCYSLLLPRVHRRSSSAAEGSLADEGAVAAAQAIRAGEKWPQAAAMGAPVCGALVCFFVLLVARAAAETAPVERPTLPSADVAIDGNGNGARAGAGKAAGAGAVGGGIVSNSVLVALLDSRYTEMAELVEKALLLQALEDAVAEHNVTILAPRNEALERDIDPEFKRFLLEPRNLNSLQSLLLFHVLPARLPSGSWPAAATHPTLAGEDVELAAADGGGGMRVAHAAVSRPDAVVRTDGVIHGIDRLLVPRSVQDEFNRRRSLADISAMPPTAAPEVDPRTDRLKKPAPPGDSPVLPISDATVPDPSVALASEPSDHYDGDSQVKDFIQTLLKYGGYNELADIFVNLTSLATELAQLVSEGYALTVLAPNDEAMARLTADQLSEPGSPENILYYHMIPEYQTEESMYNAVRRFGKVRYDTLRLPHKVVAREADGSVKFGHGEGSAYLFDPDIFADGRISVQGIDAVLFPPAETKTKTKPATARIRTAPAITGVSKIKHRRGKLLEAACQMVGILGQRSQFTRCQ*	MGAPVCGALVCFFVLLVARAAAETAPVERPTLPSADVAIDGNGNGARAGAGKAAGAGAVGGGIVSNSVLVALLDSRYTEMAELVEKALLLQALEDAVAEHNVTILAPRNEALERDIDPEFKRFLLEPRNLNSLQSLLLFHVLPARLPSGSWPAAATHPTLAGEDVELAAADGGGGMRVAHAAVSRPDAVVRTDGVIHGIDRLLVPRSVQDEFNRRRSLADISAMPPTAAPEVDPRTDRLKKPAPPGDSPVLPISDATVPDPSVALASEPSDHYDGDSQVKDFIQTLLKYGGYNELADIFVNLTSLATELAQLVSEGYALTVLAPNDEAMARLTADQLSEPGSPENILYYHMIPEYQTEESMYNAVRRFGKVRYDTLRLPHKVVAREADGSVKFGHGEGSAYLFDPDIFADGRISVQGIDAVLFPPAETKTKTKPATARIRTAPAITGVSKIKHRRGKLLEAACQMVGILGQRSQFTRCQ*
g39674.t1	Eukaryota	957	50.47	957	50.47	319	CM020523.1	34085803	34088780	-	rna-gnl|WGS:POTR|OsKitaake03g368200.1	Eukaryota	2035	47.67	1119	50.04	373	2977	866	313	homologous	same	MDEKVKMESKLSSAAAFVEGGVQDACDDACSICLEAFCDNDPSTVTSCKHEYHLQCILEWCQRSSQCPMCWQPISMKDPMSQELLEAVEQERNIRANRLNTAAVFHHPVLGDFEVPVGADDAELEERIIQHLAAAAAMRRNEAIPGGSLHASSGQDEDHEQSSDLGSAHPFAALAAVDQGHMSGGSQLYVGHSDQGASNPSLHDERAMSRTSENQSAPVNQDTAGPSDLQSFSDTLRSRLQSASMKYKDSITKSTRGWKERWFSRSNTISGLGTEVRREVNAGIAADLALNEPTPCSLKNWIHCEDRSREKRRLFGAT*	MDEKVKMESKLSSAAAFVEGGVQDACDDACSICLEAFCDNDPSTVTSCKHEYHLQCILEWCQRSSQCPMCWQPISMKDPMSQELLEAVEQERNIRANRLNTAAVFHHPVLGDFEVPVGADDAELEERIIQHLAAAAAMRRSHRHGRRDGHRSRSGSHSRPQIVVFSRNEAIPGGSLHASSGQDEDHEQSSDLGSAHPFAALAAVDQGHMSGGSQLYVGHSDQGASNPSLHDERAMSRTSENQSAPVNQDTAGPSDLQSFSDTLRSRLQSASMKYKDSITKSTRGWKERWFSRSNTISGLGTEVRREVNAGIAAVSRMMERLETKDDTGPSAVPAASACSPSDANNQRTVSPNHAAVVNETSSTTCASGSGSQ*
g39675.t1	cellular organisms	1554	54.89	1554	54.89	518	CM020523.1	34093153	34097004	-	rna-gnl|WGS:POTR|OsKitaake03g368300.1	cellular organisms	2433	51.99	1731	53.78	577	3851	1528	544	homologous	same	MGNNCVGPSAAGQNGFFANVALWRPRPADAAPPALPPPSSAPSDQAPEPVTIPPSEHSSHHSSRSTDPSTPTSAAEQPANKAAPKVKRVQSAGLLADSVLKRDVNTARLKDLYTIGKKLGQGQFGTTYLCVEKATGREFACKSIAKRKLLTQEDVEDVRREIQIMHHLAGHANVVSIVGAYEDAVAVQLVMELCAGGELFDRIIQRGHYSEKAAAQLARVIVGVIEACHSLGVMHRDLKPENFLFIHQKEDSPLKAIDFGLSIFFKPGETFTDVVGSPYYVAPEVLMKHYGREVDVWSAGVIIYILLSGVPPFWDESEQGIFEQVLKALCHPWVCVDGVAPDKPLDSAVLSRLKQFSAMNKLKKMALRVIAESLSEEEIAGLKEMFKMLDTDNSGHITLEELKTGLQRVGANLMDSEIDALMEAADIDNSGTIDYGEFIAATLHINKVEKEDKLFAAFSYFDKDGSGYITQDELQKACEEFGIGDTRIEDIIGDIDQDNDGRIDYNDAKTSVKGAAK*	MGNNCVGPSAAGQNGFFANVALWRPRPADAAPPALPPPSSAPSDQAPEPVTIPPSEHSSHHSSRSTDPSTPTSAAEQPANKAAPKVKRVQSAGLLADSVLKRDVNTARLKDLYTIGKKLGQGQFGTTYLCVEKATGREFACKSIAKRKLLTQEDVEDVRREIQIMHHLAGHANVVSIVGAYEDAVAVQLVMELCAGGELFDRIIQRGHYSEKAAAQLARVIVGVIEACHSLGVMHRDLKPENFLFIHQKEDSPLKAIDFGLSIFFKPGETFTDVVGSPYYVAPEVLMKHYGREVDVWSAGVIIYILLSGVPPFWDESEQGIFEQVLKGDLDFSSEPWPNISESAKDLVRKMLIRDPKKRLTAHEALCHPWVCVDGVAPDKPLDSAVLSRLKQFSAMNKLKKMALRVIAESLSEEEIAGLKEMFKMLDTDNSGHITLEELKTGLQRVGANLMDSEIDALMEAADIDNSGTIDYGEFIAATLHINKVEKEDKLFAAFSYFDKDGSGYITQDELQKACEEFGIGDTRIEDIIGDIDQDNDGRIDYNEFVEMMQKGNNAMGKMGQHSTGNFGLGEALKLR*
g39676.t1	Oryza sativa	210	70	210	70	70	CM020523.1	34097026	34097235	-	rna-gnl|WGS:POTR|OsKitaake03g368300.1	cellular organisms	2433	51.99	1731	53.78	577	92				same	MAHTSVIEGPFQGAHLIWSQEGPSSLSSLSSSDPPNQPSARRPRRAPPLHRPSPMPPPPQPQPPPPSSA*	MGNNCVGPSAAGQNGFFANVALWRPRPADAAPPALPPPSSAPSDQAPEPVTIPPSEHSSHHSSRSTDPSTPTSAAEQPANKAAPKVKRVQSAGLLADSVLKRDVNTARLKDLYTIGKKLGQGQFGTTYLCVEKATGREFACKSIAKRKLLTQEDVEDVRREIQIMHHLAGHANVVSIVGAYEDAVAVQLVMELCAGGELFDRIIQRGHYSEKAAAQLARVIVGVIEACHSLGVMHRDLKPENFLFIHQKEDSPLKAIDFGLSIFFKPGETFTDVVGSPYYVAPEVLMKHYGREVDVWSAGVIIYILLSGVPPFWDESEQGIFEQVLKGDLDFSSEPWPNISESAKDLVRKMLIRDPKKRLTAHEALCHPWVCVDGVAPDKPLDSAVLSRLKQFSAMNKLKKMALRVIAESLSEEEIAGLKEMFKMLDTDNSGHITLEELKTGLQRVGANLMDSEIDALMEAADIDNSGTIDYGEFIAATLHINKVEKEDKLFAAFSYFDKDGSGYITQDELQKACEEFGIGDTRIEDIIGDIDQDNDGRIDYNEFVEMMQKGNNAMGKMGQHSTGNFGLGEALKLR*
g39677.t1	Spermatophyta	504	71.83	504	71.83	168	CM020523.1	34100017	34100520	+	rna-gnl|WGS:POTR|OsKitaake03g368400.1	Spermatophyta	1025	54.24	504	71.83	168	503	503	168	identical	same	MTMTVAMPSSSSSRRGGLRGPRPLPLKVSSSSSRGSSPSSSASKGASKKSAAAPVIVYEHTPKVVHARPQEFMTVVQRLTGKPPAAPPVMMPAYDAPAMVEQGAAAACGAGGDPLLLTLGQRQAAASAPAQPPAVPSPMMAAGMLLSPGFVFSPNTMQSIQELSPLF*	MTMTVAMPSSSSSRRGGLRGPRPLPLKVSSSSSRGSSPSSSASKGASKKSAAAPVIVYEHTPKVVHARPQEFMTVVQRLTGKPPAAPPVMMPAYDAPAMVEQGAAAACGAGGDPLLLTLGQRQAAASAPAQPPAVPSPMMAAGMLLSPGFVFSPNTMQSIQELSPLF*
g39678.t1	Spermatophyta	1305	65.06	1305	65.06	435	CM020523.1	34102908	34109869	-	rna-gnl|WGS:POTR|OsKitaake03g368500.1	Spermatophyta	1794	57.13	1071	65.08	357	2272	995	357	homologous	same	MLLLSSSIGPRSTTLALVAGSPEYRPAPPYPGSVFDPVRVKFQPGSTRFQPDATAFPLPSSSGRFASLRLLRSPAAAAVAAAAVRVGLGIGGSNLAGYIDASMDPIGDPSPSSRRSVKRRPPARSPELSPKAWGGEAPELIRRLEELEEAAARLRGEKEAAEEAARELQAELDAERASAETATSEAMLMIERLQREKAAAQMEARQFRRYAEGREDREREVQEELASLSDLAASYHSRLQSHGIDPDSFSDDGEEEQHDEEDGEEVKAMVDDDEEEQFTPVEKEFEYTVDVRCASSTTKVSGAVVVGEFMGEGNAAAGGLYARVEALEADRAAMRREIAALRAERAQLVMARAMARRLCREVVAEQKAKKVAASPRSFSVLGVCKWVLSIIFWRNRSSTARYTFGLSTTFLGFLLLLDRSTMLSPWRRLPSPRQ*	MDPIGDPSPSSRRSVKRRPPARSPELSPKAWGGEAPELIRRLEELEEAAARLRGEKEAAEEAARELQAELDAERASAETATSEAMLMIERLQREKAAAQMEARQFRRYAEGREDREREVQEELASLSDLAASYHSRLQSHGIDPDSFSDDGEEEQHDEEDGEEVEQIDTAALQTDGSSGGDSIGGMQVKAMVDDDEEEQFTPVEKEFEYTVDVRCASSTTKVSGAVVVGEFMGEGNAAAGGLYARVEALEADRAAMRREIAALRAERAQLVMARAMARRLCREVVAEQKAKKVAASPRSFSVLGVCKWVLSIIFWRNRSSTARYTFGLSTTFLGFLLLLDRSTMLSPWRRLPSPRQ*
g39681.t1	Eukaryota	1572	45.87	1572	45.87	524	CM020523.1	34116069	34120094	+	rna-gnl|WGS:POTR|OsKitaake03g368700.1	Eukaryota	3579	44.34	3579	44.34	1193	4025	1415	428	homologous	same	MDARPMFQSILSQNQEQQIGKRIKKGRRGSTRSQFGLLAEQTSTTSSSFCLEDRGICPKKPFKSVIDVVLSYVTVSRSFFSTQFGHRGDIGEGLECWRGYYQSLRPTQMGLSLNIDISATSFFKPVTVIQFVEEFLNIRDTSRPLSDRDRVKIKKALRGVRIETNHQEDQIRRYKITGITPIPMSQLIFPVDDNGTRKTVVQYFWDRYNYRLKYASWPCLQSGSDSRPVYLPMEVCKIVEGQRYSKKLNNKQVTNILRATCQRPQQREQRIHEMVLHNKYTDDRFAQEFGIKVCNDLVSVPARVLPPPMLKYHDSGREKTCAPSVGQWNMINKKMINGGTVDNWTCLSFSRMRPEEVQRFCGDLIQMCNATGMSFNPRPVVDVRSSNPNNIENALRDVHSRTSELLAREGKGGLQLLIVILLEVSGSYGKIKRVCENDLGIVSQCCLPRHASRPNKQYLENVALKINVKVGGRNTVLERAFIRNGIPFVSEVPTIIFGADVTHSTWRGLCIIYCCGCGINGLA*	MPLKFCMERGFQSHPVRGCLVGASRFLSCIKFLVSINPESKSRATNREVLNELIKLHGKTSLGGKLPAYDGRKSLYTAGSLPFESEEFVVKLIDPEKKDKERAEREYKITIRIAGRTDFYHLQQFLLGRQRDMPQETIQFGHRGDIGEGLECWRGYYQSLRPTQMGLSLNIDISATSFFKPVTVIQFVEEFLNIRDTSRPLSDRDRVKIKKALRGVRIETNHQEDQIRRYKITGITPIPMSQLIFPVDDNGTRKTVVQYFWDRYNYRLKYASWPCLQSGSDSRPVYLPMEVCKIVEGQRYSKKLNNKQVTNILRATCQRPQQREQRIHEMVLHNKYTDDRFAQEFGIKVCNDLVSVPARVLPPPMLKYHDSGREKTCAPSVGQWNMINKKMINGGTVDNWTCLSFSRMRPEEVQRFCGDLIQMCNATGMSFNPRPVVDVRSSNPNNIENALRDVHSRTSELLAREGKGGLQLLIVILLEVSGSYGKIKRVCENDLGIVSQCCLPRHASRPNKQYLENVALKINVKKSQQSSLVLMSHTPPGEDSASSIAAVVASMDWPEITKYRGLVSAQSHRQEIIEDLFSVGKDPVKVVNGGMIREFLIAFRKKTGRRPERIIFYRDGVSEGQFSRVLLHEMDAIRKACASLEEGYLPPVTFVVVQKRHHTRLFPEVHGRRDMTDKSGNILPGTVKDRQICHPTEFYFYLCSHAGIQGTSRPTHYHVLYDENHFTADELQTLTNNLCYIYARCTHAVSVVPPAYYSHLAASHAHCCIKGHSSGSGSTPGNEHDIVKNSAPTLQILVKVLDFQIVPLTMKLKSSAEDIVALALSKHRVSLHDVYVYHGRRVIAKSLTLESLKADRDSTFLIMPRMRGGCNDTIGGFKCIPLEQHIRSLGDSLFEIIWIPPDLRVSGFCSYLIILGKPARKIICQLLKLLEIIHAANRFASRFTIADLVFLPDLGCIAFKKGVKIRWNLRREEYKLNMGDVASIISCWFRFNRRKLEALEAGIHELRPGQGDSPMFVDILVKDLRSPTHETGLSANYRGFYKNCSALRSCSAHMNLFTSLDIRKDFMVGSADWGNFVKALGDIKLPGWYRTAMRSPEMRKVLFFEFNDPHTGELRGKRYRALSVFSWLEFARIFIKHMKKGLCTDKQATALLCVIFSNIVPVVEKKLTYSYRPPAKEKSNESFTVEEILDPS*
g39682.t1	Eukaryota	1065	45.35	1065	45.35	355	CM020523.1	34120201	34123258	+	rna-gnl|WGS:POTR|OsKitaake03g368700.1	Eukaryota	3579	44.34	3579	44.34	1193	3057	1052	416	homologous	same	MIREFLIAFRKKTGRRPERIIFYRDGVSEGQFSRVLLHEMDAIRKACASLEEGYLPPVTFVVVQKRHHTRLFPEVHGRRDMTDKSGNILPGTVKDRQICHPTEFYFYLCSHAGIQGTSRPTHYHVLYDENHFTADELQTLTNNLCYIYARCTHAVSVVPPAYYSHLAASHAHCCIKGHSSGSGSTPGNEHDIVKNSAPTLQILVKVLDFQIVPLTMKLKSSAEDIVALALSKHRVSLHDVYVYHGRRVIAKSLTLESLKADRDSTFLIMPRMRGGCNDTIGGFKCIPLEQHIRSLAFKKGVKIRWNLRREEYKLNMGDVASIISCWFRFNRRKLEALEAGIHELRPGQERAVYR*	MPLKFCMERGFQSHPVRGCLVGASRFLSCIKFLVSINPESKSRATNREVLNELIKLHGKTSLGGKLPAYDGRKSLYTAGSLPFESEEFVVKLIDPEKKDKERAEREYKITIRIAGRTDFYHLQQFLLGRQRDMPQETIQFGHRGDIGEGLECWRGYYQSLRPTQMGLSLNIDISATSFFKPVTVIQFVEEFLNIRDTSRPLSDRDRVKIKKALRGVRIETNHQEDQIRRYKITGITPIPMSQLIFPVDDNGTRKTVVQYFWDRYNYRLKYASWPCLQSGSDSRPVYLPMEVCKIVEGQRYSKKLNNKQVTNILRATCQRPQQREQRIHEMVLHNKYTDDRFAQEFGIKVCNDLVSVPARVLPPPMLKYHDSGREKTCAPSVGQWNMINKKMINGGTVDNWTCLSFSRMRPEEVQRFCGDLIQMCNATGMSFNPRPVVDVRSSNPNNIENALRDVHSRTSELLAREGKGGLQLLIVILLEVSGSYGKIKRVCENDLGIVSQCCLPRHASRPNKQYLENVALKINVKKSQQSSLVLMSHTPPGEDSASSIAAVVASMDWPEITKYRGLVSAQSHRQEIIEDLFSVGKDPVKVVNGGMIREFLIAFRKKTGRRPERIIFYRDGVSEGQFSRVLLHEMDAIRKACASLEEGYLPPVTFVVVQKRHHTRLFPEVHGRRDMTDKSGNILPGTVKDRQICHPTEFYFYLCSHAGIQGTSRPTHYHVLYDENHFTADELQTLTNNLCYIYARCTHAVSVVPPAYYSHLAASHAHCCIKGHSSGSGSTPGNEHDIVKNSAPTLQILVKVLDFQIVPLTMKLKSSAEDIVALALSKHRVSLHDVYVYHGRRVIAKSLTLESLKADRDSTFLIMPRMRGGCNDTIGGFKCIPLEQHIRSLGDSLFEIIWIPPDLRVSGFCSYLIILGKPARKIICQLLKLLEIIHAANRFASRFTIADLVFLPDLGCIAFKKGVKIRWNLRREEYKLNMGDVASIISCWFRFNRRKLEALEAGIHELRPGQGDSPMFVDILVKDLRSPTHETGLSANYRGFYKNCSALRSCSAHMNLFTSLDIRKDFMVGSADWGNFVKALGDIKLPGWYRTAMRSPEMRKVLFFEFNDPHTGELRGKRYRALSVFSWLEFARIFIKHMKKGLCTDKQATALLCVIFSNIVPVVEKKLTYSYRPPAKEKSNESFTVEEILDPS*
g39685.t1	Poaceae	1902	54.84	1902	54.84	634	CM020523.1	34130419	34137693	-	rna-gnl|WGS:POTR|OsKitaake03g368900.1	Poaceae	4742	45.21	1053	52.52	351	5784	859	278	homologous	same	MEEPRDRDDEIDPSSQSPLALAFAAAFSLPSAASSTTMSPLFPSWSVLDGDASRDAAAYADQRPPLRCLRLATKSRHAWGFDALGDNVQAGFDAESLVWCLDLEARIADAPKLSSFSLRGGESSSGERLFPFVHAVDKNIVVFTSDLPQAPSVPHDFSSRAATPAIMTSRTHWFSWPRCPSSPARTTPSSGGDDAKGKGKMPEFAEEDVLTGDEEDVLTGEDVFLGKAKKVEFAGGEDDGDNDINWQDVLLLWPSSSSSPWELTKTANLPNQWLDDESSFVADLTFSFEGHGFWADLLCGVLFCSCDDLLSDKVDRVDFSFINLPMGYQADVRYTGQVAAPEVYRTMGYAGGSIRFISIDGFLEYINPGDRYVTLWRLLLKSNTWVKEYEISLKELWNQQEFCNANLPMSMTPMYPILSSLEEHIIYFMLGEFNQDRDGIAFPVVRPCNWFGMKGLQSGGGLGLSEVASKKIGSSALAFPSFGNDLHAPVYLAFIQFKVNTASILPFLKSYRFWGLPSMNIMATIETRNNSVIVISASLVPSAPLLASDDEFATYFRLSSRRSMPQCLYTSPIGAYIGNISIRCIDLQFKINNGLHRPTGGEETDGDMGRGGRGFSATSDAAAAGAAMAVTRS*	MTSRTHWFSWPRCPSSPARTTPSSGGDDAKGKGKMPEFAEEDVLTGDEEDVLTGEDVFLGKAKKVEFAGGEDDGDNDINWQDVLLLWPSSSSSPWELTKTANLPNQWLDDESSFVADLTFSFEGHGFWADLLCGVLFCSCDDLLSDKVDRVDFSFINLPMGYQADVRYTGQVAAPEVYRTMGYAGGSIRFISIDGFLEYINPGDRYVTLWRLLLKSNTWVKEYEISLKELWNQQEFCNANLPMSMTPMYPILSSLEEHIIYFMLGEFNQDRDGIAFPVGAYYLLQVDMSCGRIVSSAPLPSACSLAPVVGGSDFISYLPHDTLYDRDVLSSVVSQSMSGCYQFGPATGLV*
g39690.t1	Poaceae	1314	56.62	1314	56.62	438	CM020523.1	34147935	34149794	+	rna-gnl|WGS:POTR|OsKitaake03g369100.2	Poaceae	1125	52.8	1125	52.8	375	1124	1077	360	homologous	same	MSRTSTPPSWCLLLQKVHCSDYIDGDYAKKQGLLSLDLLCESKRAWGFDDSDLVDGIDTESMMEYVKVQVRVTDAPNLSFLTMTLGGDEEEKAVFPILHAMDRNLLVFDLSFPDKIDGVYLIYDTIGKTLSMIPALSSLSSPDGMAHTTQVLIARRHAAVDDGSYALALLGKMGVVDKPGEMPVISWPDVIYQWRPSSSISPWKLIKNANLPQQWMADKSAFSADMAFSFEGHAFWVDLIHGVLFCSCADLLSDDVKDVDFDSIDLPLDCLKFTPHSWTMAERQAYRTVGCTGNSIKLISMHFSGCVKRGAPKVTVWRLEVYAKIWVKEHVLNLKTLWTQPAFLAANLPMDMAAMYPVLTRPCDTARSRSPGERQRGGGRLHAVLRRSHGADARDQPGRAAPWHAAPSRPVPCVHVSRSTRAMQASPVKHAWSHAGS*	MSRTSTPPSWCLLLQKVHCSDYIDGDYAKKQGLLSLDLLCESKRAWGFDDSDLVDGIDTESMMEYVKVQVRVTDAPNLSFLTMTLGGDEEEKAVFPILHAMDRNLLVFDLSFPDKIDGVYLIYDTIGKTLSMIPALSSLSSPDGMAHTTQVLIARRHAAVDDGSYALALLGKMGVVDKPGEMPVISWPDVIYQWRPSSSISPWKLIKNANLPQQWMADKSAFSADMAFSFEGHAFWVDLIHGVLFCSCADLLSDDVKDVDFDSIDLPLDCLKFTPHSWTMAERQAYRTVGCTGNSIKLISMHFSGCVKRGAPKVTVWRLEVYAKIWVKEHVLNLKTLWTQPAFLAANLPMDMAAMYPVLSMHEEHVICFMLWRV*
g39692.t1	cellular organisms	1083	72.21	1083	72.21	361	CM020523.1	34153498	34154580	+	rna-gnl|WGS:POTR|OsKitaake03g369200.1	cellular organisms	1757	62.61	1083	72.21	361	1082	1082	348	identical	same	MSQTELPESTSPSESSPAMASTTPAPYVVEDCGPNLQLFSDGTVIRFEDYNILPPPVLPPALSTVQWKDVVYDAGRGLKLRVYRPPAATVAGEKLPVLVYFHGGGYFIGSFEMDNFHACCLRLAHELPAVVLSADYRLAPEHRLPAAHDDAATAMSWVRDQAVASGDAADPWLAESADFGRVFVSGDSAGAGIVHHVALRLGSGQIAVDPARVAGCALLFPYFGGEERTRSEAEYPPGPFLTLPFSDQGWRLALPRGATRDHPLANPFGPESPAMDAVALPPLLVVVAQLDLLRDRDVDYAARLRAMGKQVEMVEFEGQHHGFFAVEPLGDAGSELVRVVRRFVYGNGGDAAAAAAAASK*	MSQTELPESTSPSESSPAMASTTPAPYVVEDCGPNLQLFSDGTVIRFEDYNILPPPVLPPALSTVQWKDVVYDAGRGLKLRVYRPPAATVAGEKLPVLVYFHGGGYFIGSFEMDNFHACCLRLAHELPAVVLSADYRLAPEHRLPAAHDDAATAMSWVRDQAVASGDAADPWLAESADFGRVFVSGDSAGAGIVHHVALRLGSGQIAVDPARVAGCALLFPYFGGEERTRSEAEYPPGPFLTLPFSDQGWRLALPRGATRDHPLANPFGPESPAMDAVALPPLLVVVAQLDLLRDRDVDYAARLRAMGKQVEMVEFEGQHHGFFAVEPLGDAGSELVRVVRRFVYGNGGDAAAAAAAASK*
g39694.t1	cellular organisms	2985	62.28	2985	62.28	995	CM020523.1	34160721	34171030	+	rna-gnl|WGS:POTR|OsKitaake03g369300.3	cellular organisms	2909	58.23	2394	60.07	798	7915	2337	783	homologous	same	MRPIAVHRSIYQSFGGTRRKGELPATARAPSTRPPPQPNTLFRAGEKKRQKTPRSALASVAAPLPPPPPPLAKANPSFPFRPRKKRRSKRRRTYRNGAWAPLLNTVRMPALTRALRCALLAARVALAREKARRAFASHGEMLSQPAAALARLPPASVRVLVGFGAALLVSLVVLHRRPAARGAAGGGGPAEYDPAARFLALSEGANATIAADLRALTAGPHLAGTGAAAGAAARVLSGFRAAGLRTLTREYTPLLSYPGHASLALLRADRTLLAHLSLDEPADVGRRLVRPYHAYAPSGGAVAEAVFVNLGREEDYLTLERLGVSVRGRVAVAIRGGGYRGGVVRRAAERSAAAVLIAGHADGGVERGTVILGGPGDPLTPGWAATAGAERLDFDHEDVKRRFPAIPSMPVSGKTASAIIRTLGGPALPADWQTGVGLPVDVGGVGPGPTLVNFTYQEDRKMGMIQDIFAIIKGYEEPDRYVILGNHRDAWTYGAVDPNSGTSALLDIARRLGIMLQSGWTPRRTIILCSWDAEEFGMIGSTEWVEENLEDLQSKAVAYLNVDCAVQGIGLFAGSTPQLDNLLVDVTRQVKDPDVEGKTVHDTWNKMTGGINIERLARTDSDFAPFLHHAGIPCMDLYYGKEFPGYHTALDSYHWMEKHGDPLFLRHVAIVEIWGLLALRLADDPVLPFDYQTYASQLQEHANAFSSMMENSKWVHLLNRSIEDLSDAGLEFLKEAKKLQDQNISDGYSLMRRRLLNDRLLLAERSFLQADGLQGRGWFKHLMYSPPEDYESKLSFFPGVADAISRSSNRSAKEQQAAVRHEIMSPGEEDVEASSDSGGSATRRCAACKFLRRRCSRDCVLAPHFPASDPHRYACVQRVFGAGNTARMLQQLPVQERGRAADSMAAEAYRRVQDPVYGCAGVINRLQDQIRAAQCELAWTHAQIAMHSAAAAHARTTLPPGQRDGGGGGAPSTQQATTSAAWQLEDFASEFSFP*	MRPIAVHRSIYQSFGGTRRKGELPATARAPSTRPPPQPNTLFRAGEKKRQKTPRSALASVAAPLPPPPPPLAKANPSFPFRPRKKRRSKRRRTYRNGAWAPLLNTVRMPALTRALRCALLAARVALAREKARRAFASHGEMLSQPAAALARLPPASVRVLVGFGAALLVSLVVLHRRPAARGAAGGGGPAEYDPAARFLALSEGANATIAADLRALTAGPHLAGTGAAAGAAARVLSGFRAAGLRTLTREYTPLLSYPGHASLALLRADRTLLAHLSLDEPADVGRRLVRPYHAYAPSGGAVAEAVFVNLGREEDYLTLERLGVSVRGRVAVAIRGGGYRGGVVRRAAERSAAAVLIAGHADGGVERGTVILGGPGDPLTPGWAATAGAERLDFDHEDVKRRFPAIPSMPVSGKTASAIIRTLGGPALPADWQTGVGLPVDVGGVGPGPTLVNFTYQEDRKMGMIQDIFAIIKGYEEPDRYVILGNHRDAWTYGAVDPNSGTSALLDIARRLGIMLQSGWTPRRTIILCSWDAEEFGMIGSTEWVEENLEDLQSKAVAYLNVDCAVQGIGLFAGSTPQLDNLLVDVTRQVKDPDVEGKTVHDTWNKMTGGINIERLARTDSDFAPFLHHAGIPCMDLYYGKEFPGYHTALDSYHWMEKHGDPLFLRHVAIVEIWGLLALRLADDPVLPFDYQTYASQLQEHANAFSSMMENSKWVHLLNRSIEDLSDAGLEFLKEAKKLQDQNISDGYSLMRRRLLNDRLLLAERSFLQADGLQGRGWFKHLVSLKWVSHEPTYRSK*
g39694.t1	cellular organisms	2985	62.28	2985	62.28	995	CM020523.1	34160721	34171030	+	rna-gnl|WGS:POTR|OsKitaake03g369300.2	cellular organisms	3018	57.42	2394	60.07	798	7915	2337	783	homologous	same	MRPIAVHRSIYQSFGGTRRKGELPATARAPSTRPPPQPNTLFRAGEKKRQKTPRSALASVAAPLPPPPPPLAKANPSFPFRPRKKRRSKRRRTYRNGAWAPLLNTVRMPALTRALRCALLAARVALAREKARRAFASHGEMLSQPAAALARLPPASVRVLVGFGAALLVSLVVLHRRPAARGAAGGGGPAEYDPAARFLALSEGANATIAADLRALTAGPHLAGTGAAAGAAARVLSGFRAAGLRTLTREYTPLLSYPGHASLALLRADRTLLAHLSLDEPADVGRRLVRPYHAYAPSGGAVAEAVFVNLGREEDYLTLERLGVSVRGRVAVAIRGGGYRGGVVRRAAERSAAAVLIAGHADGGVERGTVILGGPGDPLTPGWAATAGAERLDFDHEDVKRRFPAIPSMPVSGKTASAIIRTLGGPALPADWQTGVGLPVDVGGVGPGPTLVNFTYQEDRKMGMIQDIFAIIKGYEEPDRYVILGNHRDAWTYGAVDPNSGTSALLDIARRLGIMLQSGWTPRRTIILCSWDAEEFGMIGSTEWVEENLEDLQSKAVAYLNVDCAVQGIGLFAGSTPQLDNLLVDVTRQVKDPDVEGKTVHDTWNKMTGGINIERLARTDSDFAPFLHHAGIPCMDLYYGKEFPGYHTALDSYHWMEKHGDPLFLRHVAIVEIWGLLALRLADDPVLPFDYQTYASQLQEHANAFSSMMENSKWVHLLNRSIEDLSDAGLEFLKEAKKLQDQNISDGYSLMRRRLLNDRLLLAERSFLQADGLQGRGWFKHLMYSPPEDYESKLSFFPGVADAISRSSNRSAKEQQAAVRHEIMSPGEEDVEASSDSGGSATRRCAACKFLRRRCSRDCVLAPHFPASDPHRYACVQRVFGAGNTARMLQQLPVQERGRAADSMAAEAYRRVQDPVYGCAGVINRLQDQIRAAQCELAWTHAQIAMHSAAAAHARTTLPPGQRDGGGGGAPSTQQATTSAAWQLEDFASEFSFP*	MRPIAVHRSIYQSFGGTRRKGELPATARAPSTRPPPQPNTLFRAGEKKRQKTPRSALASVAAPLPPPPPPLAKANPSFPFRPRKKRRSKRRRTYRNGAWAPLLNTVRMPALTRALRCALLAARVALAREKARRAFASHGEMLSQPAAALARLPPASVRVLVGFGAALLVSLVVLHRRPAARGAAGGGGPAEYDPAARFLALSEGANATIAADLRALTAGPHLAGTGAAAGAAARVLSGFRAAGLRTLTREYTPLLSYPGHASLALLRADRTLLAHLSLDEPADVGRRLVRPYHAYAPSGGAVAEAVFVNLGREEDYLTLERLGVSVRGRVAVAIRGGGYRGGVVRRAAERSAAAVLIAGHADGGVERGTVILGGPGDPLTPGWAATAGAERLDFDHEDVKRRFPAIPSMPVSGKTASAIIRTLGGPALPADWQTGVGLPVDVGGVGPGPTLVNFTYQEDRKMGMIQDIFAIIKGYEEPDRYVILGNHRDAWTYGAVDPNSGTSALLDIARRLGIMLQSGWTPRRTIILCSWDAEEFGMIGSTEWVEENLEDLQSKAVAYLNVDCAVQGIGLFAGSTPQLDNLLVDVTRQVKDPDVEGKTVHDTWNKMTGGINIERLARTDSDFAPFLHHAGIPCMDLYYGKEFPGYHTALDSYHWMEKHGDPLFLRHVAIVEIWGLLALRLADDPVLPFDYQTYASQLQEHANAFSSMMENSKWVHLLNRSIEDLSDAGLEFLKEAKKLQDQNISDGYSLMRRRLLNDRLLLAERSFLQADGLQGRGWFKHLVSLKWVSHEPTYRSK*
g39694.t1	cellular organisms	2985	62.28	2985	62.28	995	CM020523.1	34160721	34171030	+	rna-gnl|WGS:POTR|OsKitaake03g369300.1	cellular organisms	2819	58.53	2571	59.74	857	7915	2456	823	homologous	same	MRPIAVHRSIYQSFGGTRRKGELPATARAPSTRPPPQPNTLFRAGEKKRQKTPRSALASVAAPLPPPPPPLAKANPSFPFRPRKKRRSKRRRTYRNGAWAPLLNTVRMPALTRALRCALLAARVALAREKARRAFASHGEMLSQPAAALARLPPASVRVLVGFGAALLVSLVVLHRRPAARGAAGGGGPAEYDPAARFLALSEGANATIAADLRALTAGPHLAGTGAAAGAAARVLSGFRAAGLRTLTREYTPLLSYPGHASLALLRADRTLLAHLSLDEPADVGRRLVRPYHAYAPSGGAVAEAVFVNLGREEDYLTLERLGVSVRGRVAVAIRGGGYRGGVVRRAAERSAAAVLIAGHADGGVERGTVILGGPGDPLTPGWAATAGAERLDFDHEDVKRRFPAIPSMPVSGKTASAIIRTLGGPALPADWQTGVGLPVDVGGVGPGPTLVNFTYQEDRKMGMIQDIFAIIKGYEEPDRYVILGNHRDAWTYGAVDPNSGTSALLDIARRLGIMLQSGWTPRRTIILCSWDAEEFGMIGSTEWVEENLEDLQSKAVAYLNVDCAVQGIGLFAGSTPQLDNLLVDVTRQVKDPDVEGKTVHDTWNKMTGGINIERLARTDSDFAPFLHHAGIPCMDLYYGKEFPGYHTALDSYHWMEKHGDPLFLRHVAIVEIWGLLALRLADDPVLPFDYQTYASQLQEHANAFSSMMENSKWVHLLNRSIEDLSDAGLEFLKEAKKLQDQNISDGYSLMRRRLLNDRLLLAERSFLQADGLQGRGWFKHLMYSPPEDYESKLSFFPGVADAISRSSNRSAKEQQAAVRHEIMSPGEEDVEASSDSGGSATRRCAACKFLRRRCSRDCVLAPHFPASDPHRYACVQRVFGAGNTARMLQQLPVQERGRAADSMAAEAYRRVQDPVYGCAGVINRLQDQIRAAQCELAWTHAQIAMHSAAAAHARTTLPPGQRDGGGGGAPSTQQATTSAAWQLEDFASEFSFP*	MRPIAVHRSIYQSFGGTRRKGELPATARAPSTRPPPQPNTLFRAGEKKRQKTPRSALASVAAPLPPPPPPLAKANPSFPFRPRKKRRSKRRRTYRNGAWAPLLNTVRMPALTRALRCALLAARVALAREKARRAFASHGEMLSQPAAALARLPPASVRVLVGFGAALLVSLVVLHRRPAARGAAGGGGPAEYDPAARFLALSEGANATIAADLRALTAGPHLAGTGAAAGAAARVLSGFRAAGLRTLTREYTPLLSYPGHASLALLRADRTLLAHLSLDEPADVGRRLVRPYHAYAPSGGAVAEAVFVNLGREEDYLTLERLGVSVRGRVAVAIRGGGYRGGVVRRAAERSAAAVLIAGHADGGVERGTVILGGPGDPLTPGWAATAGAERLDFDHEDVKRRFPAIPSMPVSGKTASAIIRTLGGPALPADWQTGVGLPVDVGGVGPGPTLVNFTYQEDRKMGMIQDIFAIIKGYEEPDRYVILGNHRDAWTYGAVDPNSGTSALLDIARRLGIMLQSGWTPRRTIILCSWDAEEFGMIGSTEWVEENLEDLQSKAVAYLNVDCAVQGIGLFAGSTPQLDNLLVDVTRQVKDPDVEGKTVHDTWNKMTGGINIERLARTDSDFAPFLHHAGIPCMDLYYGKEFPGYHTALDSYHWMEKHGDPLFLRHVAIVEIWGLLALRLADDPVLPFDYQTYASQLQEHANAFSSMMENSKWVHLLNRSIEDLSDAGLEFLKEAKKLQDQNISDGYSLMRRRLLNDRLLLAERSFLQADGLQGRGWFKHLMYSPPEDYESKLSFFPGVADAISRSSNRSAKEQQAAVRHEVRKISRAIQRAADVLRGEFSNRNESLYSSLSVAP*
g39694.t1	cellular organisms	2985	62.28	2985	62.28	995	CM020523.1	34160721	34171030	+	rna-gnl|WGS:POTR|OsKitaake03g369300.4	cellular organisms	2170	62.72	1839	65.14	613	3608	1832	612	homologous	same	MRPIAVHRSIYQSFGGTRRKGELPATARAPSTRPPPQPNTLFRAGEKKRQKTPRSALASVAAPLPPPPPPLAKANPSFPFRPRKKRRSKRRRTYRNGAWAPLLNTVRMPALTRALRCALLAARVALAREKARRAFASHGEMLSQPAAALARLPPASVRVLVGFGAALLVSLVVLHRRPAARGAAGGGGPAEYDPAARFLALSEGANATIAADLRALTAGPHLAGTGAAAGAAARVLSGFRAAGLRTLTREYTPLLSYPGHASLALLRADRTLLAHLSLDEPADVGRRLVRPYHAYAPSGGAVAEAVFVNLGREEDYLTLERLGVSVRGRVAVAIRGGGYRGGVVRRAAERSAAAVLIAGHADGGVERGTVILGGPGDPLTPGWAATAGAERLDFDHEDVKRRFPAIPSMPVSGKTASAIIRTLGGPALPADWQTGVGLPVDVGGVGPGPTLVNFTYQEDRKMGMIQDIFAIIKGYEEPDRYVILGNHRDAWTYGAVDPNSGTSALLDIARRLGIMLQSGWTPRRTIILCSWDAEEFGMIGSTEWVEENLEDLQSKAVAYLNVDCAVQGIGLFAGSTPQLDNLLVDVTRQVKDPDVEGKTVHDTWNKMTGGINIERLARTDSDFAPFLHHAGIPCMDLYYGKEFPGYHTALDSYHWMEKHGDPLFLRHVAIVEIWGLLALRLADDPVLPFDYQTYASQLQEHANAFSSMMENSKWVHLLNRSIEDLSDAGLEFLKEAKKLQDQNISDGYSLMRRRLLNDRLLLAERSFLQADGLQGRGWFKHLMYSPPEDYESKLSFFPGVADAISRSSNRSAKEQQAAVRHEIMSPGEEDVEASSDSGGSATRRCAACKFLRRRCSRDCVLAPHFPASDPHRYACVQRVFGAGNTARMLQQLPVQERGRAADSMAAEAYRRVQDPVYGCAGVINRLQDQIRAAQCELAWTHAQIAMHSAAAAHARTTLPPGQRDGGGGGAPSTQQATTSAAWQLEDFASEFSFP*	MRPIAVHRSIYQSFGGTRRKGELPATARAPSTRPPPQPNTLFRAGEKKRQKTPRSALASVAAPLPPPPPPLAKANPSFPFRPRKKRRSKRRRTYRNGAWAPLLNTVRMPALTRALRCALLAARVALAREKARRAFASHGEMLSQPAAALARLPPASVRVLVGFGAALLVSLVVLHRRPAARGAAGGGGPAEYDPAARFLALSEGANATIAADLRALTAGPHLAGTGAAAGAAARVLSGFRAAGLRTLTREYTPLLSYPGHASLALLRADRTLLAHLSLDEPADVGRRLVRPYHAYAPSGGAVAEAVFVNLGREEDYLTLERLGVSVRGRVAVAIRGGGYRGGVVRRAAERSAAAVLIAGHADGGVERGTVILGGPGDPLTPGWAATAGAERLDFDHEDVKRRFPAIPSMPVSGKTASAIIRTLGGPALPADWQTGVGLPVDVGGVGPGPTLVNFTYQEDRKMGMIQDIFAIIKGYEEPDRYVILGNHRDAWTYGAVDPNSGTSALLDIARRLGIMLQSGWTPRRTIILCSWDAEEFGMIGSTEWVEENLEDLQSKAVAYLNVDCAVQGIGLFAGSTPQLDNLLVDVTRQVKDPDVEGKTVHDTWNKMTGGIN*
g39694.t1	cellular organisms	2985	62.28	2985	62.28	995	CM020523.1	34160721	34171030	+	rna-gnl|WGS:POTR|OsKitaake03g369400.1	Streptophyta	516	71.12	516	71.12	172	1365	514	172	homologous	same	MRPIAVHRSIYQSFGGTRRKGELPATARAPSTRPPPQPNTLFRAGEKKRQKTPRSALASVAAPLPPPPPPLAKANPSFPFRPRKKRRSKRRRTYRNGAWAPLLNTVRMPALTRALRCALLAARVALAREKARRAFASHGEMLSQPAAALARLPPASVRVLVGFGAALLVSLVVLHRRPAARGAAGGGGPAEYDPAARFLALSEGANATIAADLRALTAGPHLAGTGAAAGAAARVLSGFRAAGLRTLTREYTPLLSYPGHASLALLRADRTLLAHLSLDEPADVGRRLVRPYHAYAPSGGAVAEAVFVNLGREEDYLTLERLGVSVRGRVAVAIRGGGYRGGVVRRAAERSAAAVLIAGHADGGVERGTVILGGPGDPLTPGWAATAGAERLDFDHEDVKRRFPAIPSMPVSGKTASAIIRTLGGPALPADWQTGVGLPVDVGGVGPGPTLVNFTYQEDRKMGMIQDIFAIIKGYEEPDRYVILGNHRDAWTYGAVDPNSGTSALLDIARRLGIMLQSGWTPRRTIILCSWDAEEFGMIGSTEWVEENLEDLQSKAVAYLNVDCAVQGIGLFAGSTPQLDNLLVDVTRQVKDPDVEGKTVHDTWNKMTGGINIERLARTDSDFAPFLHHAGIPCMDLYYGKEFPGYHTALDSYHWMEKHGDPLFLRHVAIVEIWGLLALRLADDPVLPFDYQTYASQLQEHANAFSSMMENSKWVHLLNRSIEDLSDAGLEFLKEAKKLQDQNISDGYSLMRRRLLNDRLLLAERSFLQADGLQGRGWFKHLMYSPPEDYESKLSFFPGVADAISRSSNRSAKEQQAAVRHEIMSPGEEDVEASSDSGGSATRRCAACKFLRRRCSRDCVLAPHFPASDPHRYACVQRVFGAGNTARMLQQLPVQERGRAADSMAAEAYRRVQDPVYGCAGVINRLQDQIRAAQCELAWTHAQIAMHSAAAAHARTTLPPGQRDGGGGGAPSTQQATTSAAWQLEDFASEFSFP*	MSPGEEDVEASSDSGGSATRRCAACKFLRRRCSRDCVLAPHFPASDPHRYACVQRVFGAGNTARMLQQLPVQERGRAADSMAAEAYRRVQDPVYGCAGVINRLQDQIRAAQCELAWTHAQIAMHSAAAAHARTTLPPGQRDGGGGGAPSTQQATTSAAWQLEDFASEFSFP*
g39695.t1	cellular organisms	3378	64.51	3378	64.51	1126	CM020523.1	34171508	34180318	-	rna-gnl|WGS:POTR|OsKitaake03g369500.1	cellular organisms	4349	55.51	4071	56.33	1357	7835	2780	1357	homologous	same	MSAPRRRPPLHVRAAPSFGAAARPRPAVVRAASAASTPLAAVATPPRRHRPPPCSSRPPPARSGREGLGAAGHRSPPAPSGQIWEGGTGSRAVSTLLAAAALRRRRQEHTSPPPRARPPAAGLPPTPSGQIWRGGREGGEPPPHAVFPAGRPAPSAPSAGGENEERGEVLSPSSASPVLHPRARAVATGGGRGRLIEMGSEAAAAARAVVVAVNGERYEAVGVDPSTTLLEFLRTRTPVRGPKLGCGEGGCGACVVVVSKYDAVADEVTEFSASSCLTLLGSLHHCAVTTSEGIGNSRDGFHAVQRRLSGFHASQCGFCTPGMCMSIYSALAKADKASGRPAPPTGFSKITAAEAEKAVSGNLCRCTGYRPIVDACKSFAADVDLEDLGLNAFWKKGVDDEHADINKLPAYSGGAAVCTFPEFLKSEIRSSMGQANGDTSAVVVTGDGWFHPKSVEEFHRLFDSNLFDERSVKIVASNTGSGVYKDQDLHDKYINISQIPELSAINRSSKGVEIGAVVSISQAIDILSDGGAVFRKIADHLSKVASPFVRNTATIGGNIIMAQRLSFSSDIATVLLAAGSTVTIQVAAKRMCITLEEFLKQPPCDSRTLLVATACAVAAFKLRRPVRMYLDRKTDMIMAGGRHPMKVKYSVGFKSDGKITGLHVDLRINCGISPDCSPALPVAIVGALKKYNWGALSFDIKLCKTNVSSKSAMRAPGDAQGSFIAEAIVEHIASTLSVDTNAIRRKNLHDFESLKVFYGNSAGDPSTYSLVTIFDKLASSPEYQQRAAVVEHFNAGSRWKKRGISCVPITYDVRLRPSPGKVSIMNDGSIAVEVGGVEIGQGLWTKVKQMTAFALGQLCDDGGEGLLDKVRVIQADTLSMIQGGFTGGSTTSETSCEAVRKSCAALVERLKPIKEKAGTLPWKSLIAQASMASVKLTEHAYWTPDPTFTSYLNYGAAISEVEVDVLTGETTILRSDLVYDCGQSLNPAVDLGQVEGAFVQGIGFFTNEEYTTNSDGLVINDGTWTYKIPTVDTIPKQFNVELINSARDHKRVLSSKASGEPPLLLASSVHCAMREAIRAARKEFAGAGGSSLTFQMDVPATMPIVKELCGLDVVERDLESFAAKA*	MGSEAAAAARAVVVAVNGERYEAVGVDPSTTLLEFLRTRTPVRGPKLGCGEGGCGACVVVVSKYDAVADEVTEFSASSCLTLLGSLHHCAVTTSEGIGNSRDGFHAVQRRLSGFHASQCGFCTPGMCMSIYSALAKADKASGRPAPPTGFSKITAAEAEKAVSGNLCRCTGYRPIVDACKSFAADVDLEDLGLNAFWKKGVDDEHADINKLPAYSGGAAVCTFPEFLKSEIRSSMGQANGDTSAVVVTGDGWFHPKSVEEFHRLFDSNLFDERSVKIVASNTGSGVYKDQDLHDKYINISQIPELSAINRSSKGVEIGAVVSISQAIDILSDGGAVFRKIADHLSKVASPFVRNTATIGGNIIMAQRLSFSSDIATVLLAAGSTVTIQVAAKRMCITLEEFLKQPPCDSRTLLVSISIPDWGSDDGITFQTFRAAPRPLGNAVSYVNSAFLARSSVDGSSGSHLIEDVCLAFGPFGAKHAIRAREVEKFLKGKLVSAPVILEAVRLLKGVVSPAEGTTHPEYRVSLAVSYLFKFLSSLTNGLDEPENANVPNGSFTNGTANGIVDSSPEKHSNVDSSYLPIKSRQEMVFSDEYRPIGKPIEKTGAELQASGEAVYVDDISAPKDCLYGAFIYSTHPHAHIKGVNFRSSLASQKVITVITLKDIPTNGKNIGSCSPMLGDEALFVDPVSEFAGQNIGVVIAETQKYAYMAAKQSVIEYSTENLQPPILTVEDAVQHNSYFQVPPFLAPTPIGEFNQAMSEADHKIIDGEVKLESQYYFYMETQTALAIPDEDNCITLYVSAQLPEITQNTVARCLGIPYHNVRIITRRVGGGFGGKAMKAIHVATACAVAAFKLRRPVRMYLDRKTDMIMAGGRHPMKVKYSVGFKSDGKITGLHVDLRINCGISPDCSPALPVAIVGALKKYNWGALSFDIKLCKTNVSSKSAMRAPGDAQGSFIAEAIVEHIASTLSVDTNAIRRKNLHDFESLKVFYGNSAGDPSTYSLVTIFDKLASSPEYQQRAAVVEHFNAGSRWKKRGISCVPITYDVRLRPSPGKVSIMNDGSIAVEVGGVEIGQGLWTKVKQMTAFALGQLCDDGGEGLLDKVRVIQADTLSMIQGGFTGGSTTSETSCEAVRKSCAALVERLKPIKEKAGTLPWKSLIAQASMASVKLTEHAYWTPDPTFTSYLNYGAAISEVEVDVLTGETTILRSDLVYDCGQSLNPAVDLGQVEGAFVQGIGFFTNEEYTTNSDGLVINDGTWTYKIPTVDTIPKQFNVELINSARDHKRVLSSKASGEPPLLLASSVHCAMREAIRAARKEFAGAGGSSLTFQMDVPATMPIVKELCGLDVVERDLESFAAKA*
g39696.t1	cellular organisms	3756	57.69	3756	57.69	1252	CM020523.1	34181590	34188290	-	rna-gnl|WGS:POTR|OsKitaake03g369600.1	cellular organisms	4550	55.52	4068	56.66	1356	6700	3745	1356	homologous	same	MGSEAAAARPVVVTVNGERYEAVGVDPSTTLLEFLRTRTPVRGPKLGCGEGGCGACVVVVSKYDAVADEVTEFSASSCLTLLGSLHHCAVTTSEGIGNSRDGFHAVQRRLSGFHASQCGFCTPGMCMSIYSALAKADRCSSRPSPPPGFSKLTAAEAEKAVSGNLCRCTGYRPIVDACKSFAADVDLEDLGLNAFWKKGADDERADVGKLPAYSGGAAVCTFPEFLKSEIRSSMGQANGGAPAVAVTGDGWFHPKSVEEFHRLFDSNLFDERSVKIVASNTGSGVYKDQDLHDKYINISQILELSAINRSSKGVEIGAVVSISKAIEILSDGGAVFRKIADHLSKVASSFVQNTATIGGNIIMAQRLSFPSDIATVLLAAGSTVTIQVAAKRMCITLEEFLKQPPCDSRTLLVSISIPDWGSDDGITFESFRAAPRPLGNAVSYVNSAFLARSSVDGSSGSHLIEDVCLAFGAFGAEHAIRAREVEEFLKGKLPIEKTGAELQASGEAVYVDDIPAPKDCLYGAFIYSTHPHAHIKDINFRSSLASQKVITVITAKDIPTGGENIGSCFPMLGDEALFVHPVSEFAGQNIGVVIAETQKYAYMAAKQAVIEYSTENLQPPILTIEDAVQHNSYFPVPPFLAPTPIGDFNQAMSEADHKIIDGEVKLESQYYFYMETQTALAIPDEDNCITLYVSAQLPEITQNTVARCLGIPYHNVRIITRRVGGGFGGKAMKAIHVAAACAVAAFKLRRPVRMYLDRKTDMIMAGGRHPMKVKYSVGFKSDGKITGLHFDLGMNGGISPDCSPVLPVAIVGALKKYNWGALSFDIKVCKTNVSSKSAMRAPGDAQGSFIAEAIVEHIASTLSVDTNAIRRKNLHDFESLKVFYGNSAGDPSTYSLVTIFDKLASSPEYQQRAAMVEHFNAGNRWKKRGISCVPITYDVRLRPTPGKVSIMNDGSIAVEVGGVEIGQGLWTKVKQMTAFALGQLCDDGGEGLIDKVRVIQADTLSMIQGGFTGGSTTSETSCEAVRKSCAALVERLKPIKEKAGTPPWKSLIAQASMASVKLTEHAYWTPDPTFTSYLNYGAAISEVEVDVLTGETTILRSDLVYDCGQSLNPAVDLGQVEGAFVQGIGFFTNEEYTTNSDGLVINDGTWTYKIPTVDTIPKQFNVELINSARDHKRVLSSKASGEPPLLLASSVHCAMREAIRAARKEFAGAGGSPLTFQMDVPATMPIVKELCGLDVVERYLESFAAKA*	MGSEAAAARPVVVTVNGERYEAVGVDPSTTLLEFLRTRTPVRGPKLGCGEGGCGACVVVVSKYDAVADEVTEFSASSCLTLLGSLHHCAVTTSEGIGNSRDGFHAVQRRLSGFHASQCGFCTPGMCMSIYSALAKADRCSSRPSPPPGFSKLTAAEAEKAVSGNLCRCTGYRPIVDACKSFAADVDLEDLGLNAFWKKGADDERADVGKLPAYSGGAAVCTFPEFLKSEIRSSMGQANGGAPAVAVTGDGWFHPKSVEEFHRLFDSNLFDERSVKIVASNTGSGVYKDQDLHDKYINISQILELSAINRSSKGVEIGAVVSISKAIEILSDGGAVFRKIADHLSKVASSFVQNTATIGGNIIMAQRLSFPSDIATVLLAAGSTVTIQVAAKRMCITLEEFLKQPPCDSRTLLVSISIPDWGSDDGITFESFRAAPRPLGNAVSYVNSAFLARSSVDGSSGSHLIEDVCLAFGAFGAEHAIRAREVEEFLKGKLVSAPVILEAVRLLKGVVSPAEGTTHPEYRVSLAVSYLFRFLTSLANGLDEPENANVPNGSCTNGTANGSANSSPEKHSNVDSSDLPIKSRQEMVFSDEYKPVGKPIEKTGAELQASGEAVYVDDIPAPKDCLYGAFIYSTHPHAHIKDINFRSSLASQKVITVITAKDIPTGGENIGSCFPMLGDEALFVHPVSEFAGQNIGVVIAETQKYAYMAAKQAVIEYSTENLQPPILTIEDAVQHNSYFPVPPFLAPTPIGDFNQAMSEADHKIIDGEVKLESQYYFYMETQTALAIPDEDNCITLYVSAQLPEITQNTVARCLGIPYHNVRIITRRVGGGFGGKAMKAIHVAAACAVAAFKLRRPVRMYLDRKTDMIMAGGRHPMKVKYSVGFKSDGKITGLHFDLGMNGGISPDCSPVLPVAIVGALKKYNWGALSFDIKVCKTNVSSKSAMRAPGDAQGSFIAEAIVEHIASTLSVDTNAIRRKNLHDFESLKVFYGNSAGDPSTYSLVTIFDKLASSPEYQQRAAMVEHFNAGNRWKKRGISCVPITYDVRLRPTPGKVSIMNDGSIAVEVGGVEIGQGLWTKVKQMTAFALGQLCDDGGEGLIDKVRVIQADTLSMIQGGFTGGSTTSETSCEAVRKSCAALVERLKPIKEKAGTPPWKSLIAQASMASVKLTEHAYWTPDPTFTSYLNYGAAISEVEVDVLTGETTILRSDLVYDCGQSLNPAVDLGQVEGAFVQGIGFFTNEEYTTNSDGLVINDGTWTYKIPTVDTIPKQFNVELINSARDHKRVLSSKASGEPPLLLASSVHCAMREAIRAARKEFAGAGGSPLTFQMDVPATMPIVKELCGLDVVERYLESFAAKA*
g397.t1	Oryza sativa	840	69.29	840	69.29	280	CM020530.1	1872985	1875370	-	rna-gnl|WGS:POTR|OsKitaake10g014500.1	Spermatophyta	1195	43.01	840	42.86	280	831	73			same	MSTIMVILRITRLMRIILTNLLHTMLQPVWSNSSTKINIFACGWRTQKQKIEKKTKLKKRNPNPTRRHHRRLPVVVAVAVAMPPSSRSRRRRRIRAGGGRRHRRASGSTRGVAAAAGSVRGATASAVAPPDPRGGGRRRRIHAGGGCRRRSAAGSTRGAAAAAGSVRGADAVTGSVGGTGPPPPDPRVGRLPPLDPRGGRPLPWPPPPSCSRILVGVAAASGSARGVATAGSDAAVACHLVVAAAHHIPCFHGRCALPTLSPRTTAVAYAHRTLSRRCR*	MDNNSGKGGSTHASWTSAMSSFMLSHLANVVAGGTRTSSGFKAVHLNACARAVNERFNSTLTGEQIKNHLKTWQRKFSKINRLRKVSAAGWDEKNFIITLDDEHYNGYIEDHKADANYFNKPLAHYGEMLTIFGSTMATGKYAKDSSSVLGTEDVQDDNDEENDGPATTDDRAEASSASKPKKAKTQENEDDGLIGAFTSVGDKLASAILKVAEPDNKLPEGLFDTLKTLPGFEEVHRSFYYAHLVANPHIARAFDGLPFENKMHWFAMFISEKFPGST*
g3970.t1	Mesangiospermae	1563	41.91	1563	41.91	521	CM020530.1	18391502	18394993	-	rna-gnl|WGS:POTR|OsKitaake10g130100.1	Mesangiospermae	3121	45.5	1935	41.76	645	3491	1549	592	homologous	same	MRKYQEIRKAVANYYNNLCAIEEERFDKDLRDREVSSIAFEEKSFGHVVNPGQQTYRISANVDVDLSTIVVSLALFDGDKMLFACSGIPLPDGTTREHLTRFVTSAALVRVFDEKRNRDDKLRVAVRLPNNRITDGFLGLYDHDIAIVTCFGLIEVRPISFKACPDGIQALVAGRAFESGNLMAMDGFVRCNNTWVPDSQDISKAVLGGPLLGKDKGFIGMNFSICHDDDGTLTYAFLPTKLLRKRLEHFGILNPKHLHFRGYSLPKGVSSIIPSGFMKTIYRLKSYGYPMPPPLVLELNGELLNHFEERFGELLAWKGYPYGDPAKSCRNRVWYQLPKEVVTNISRRVVSLASFNGFVRFFACTGLIIKWHGSKATRTVILTSASLVNRCNDDKIDSNLTIERGKKGCKLDCKDLKLSTCKIKKAGIGGPLINFDGSFVGMNFYDGSEATPFLPRHKIVEVLSRVNDLPSESGCNNPMPIDIGEGTKKNRWPVPEPYWYHGSLDVDRSYVPKCIGRRLQ*	MTAKTLRNEAQIDCTRGVSREQRAINRRNKLDSSLLSSRGDDKKDKPSRGLKNMRKYQEIRKAVANYYNNLCAIEEERFDKDLRDREVSSIAFEEKSFGHVVNPGQQTYRISANVDVDLSTIVVSLALFDGDKMLFACSGIPLPDGTTREHLTRFVTSAALVRVFDEKRNRDDKLRVAVRLPNNRITDGFLGLYDHDIAIVTCFGLIEVRPISFKACPDGIQALVAGRAFESGNLMAMDGFVRCNNTWVPDSQDISKAVLGGPLLGKDKGFIGMNFSICHDDDGTLTYAFLPTKLLRKRLEHFGILNPKHLHFRGYSLPKGVSSIIPSGFMKTIYRLKSYGYPMPPPLVLELNGELLNHFEERFGELLAWKGYPYGDPAKSCRNRVWYQLPKEVVTNISRRVVSLASFNGFVRFFACTGLIIKWHGSKATRTVILTSASLVNRCNDDKIDSNLTIEVFLPPNQRCCGTLEFYNLNYNIAIVSLKKNFNAVRLEDIFSKTVQEPSEKVVAIGRDTRLGPLMATIGNVKRGKKGCKLDCKDLKLSTCKIKKAGIGGPLINFDGSFVGMNFYDGSEATPFLPRHKIVEVLSRVNDLPSESGCNNPMPIDIGEGTKKNRWPVPEPYWYHGSLDVDRSYVPKCIGRRLQ*
g39700.t1	Oryza	258	68.22	258	68.22	86	CM020523.1	34196464	34200001	-	rna-gnl|WGS:POTR|OsKitaake03g369700.1	Poaceae	1342	42.18	396	60.86	132	1039	61			same	MDVPATMPAVKELCGLDVVERVAGAVVQRDGASLSGAVLLPPWHTRTDVAGGERQHGWRRPREEGCWRRPIPHHPSPPFLFLIEL*	MGWSSTTARGRTRSPPWTPSPSSSTSSSSTAPAFTSASSPPKRPVKPPPLLASSVHCAMREAINQGGQEGVRRRRRLGDDFPDGRAGDDAGRQGALRPRRRREVSRELYCQSLEIDDDGSLASLATLRENS*
g39701.t1	cellular organisms	315	62.86	315	62.86	105	CM020523.1	34200010	34201309	-	rna-gnl|WGS:POTR|OsKitaake03g369700.1	Poaceae	1342	42.18	396	60.86	132	398	237			same	MFILKLGAFVQGIGFFTNEEYATNSDGLVIHDSTWTYKIPTVDTIPKQFNVELINSARVHKRVLSSKASGEAAAAAGVVGALRDEGGDQSGRPGRSSPAPAARR*	MGWSSTTARGRTRSPPWTPSPSSSTSSSSTAPAFTSASSPPKRPVKPPPLLASSVHCAMREAINQGGQEGVRRRRRLGDDFPDGRAGDDAGRQGALRPRRRREVSRELYCQSLEIDDDGSLASLATLRENS*
g39702.t1	Embryophyta	402	68.91	402	68.91	134	CM020523.1	34204919	34205424	+	rna-gnl|WGS:POTR|OsKitaake03g369800.1	Embryophyta	402	68.91	402	68.91	134	505	400	134	identical	same	MASRRITLELAAVVVVVAAAVAGSLPATTASATAYRVGDDSGWDNGVDYDAWAHGKRFKVGDTLEFLYAEGAHNVVVVEDEGSFEACVAPANAPTLSSGDDTVALNQAGRWLFICSFDGHCQSGMKLAVAVTH*	MASRRITLELAAVVVVVAAAVAGSLPATTASATAYRVGDDSGWDNGVDYDAWAHGKRFKVGDTLEFLYAEGAHNVVVVEDEGSFEACVAPANAPTLSSGDDTVALNQAGRWLFICSFDGHCQSGMKLAVAVTH*
g39703.t1	Streptophyta	519	72.64	519	72.64	173	CM020523.1	34209125	34209761	-	rna-gnl|WGS:POTR|OsKitaake03g369900.1	Streptophyta	519	72.64	519	72.64	173	636	517	120	identical	same	MASKQMLAVAAAAVALAVLLPARGAAATEHMVGDGNGWILGFDYAAWAATKQFRVGDTLVFRYKGTNHTVVEVGGADFKACNKTASANEWSSGEDRVALDKEGRRWFFCGVGDHCAKNMKLKITVIAAGAPAPGASEAPPPPSSAAGKARARVAHAAAAAAVTAAAAAMLAL*	MASKQMLAVAAAAVALAVLLPARGAAATEHMVGDGNGWILGFDYAAWAATKQFRVGDTLVFRYKGTNHTVVEVGGADFKACNKTASANEWSSGEDRVALDKEGRRWFFCGVGDHCAKNMKLKITVIAAGAPAPGASEAPPPPSSAAGKARARVAHAAAAAAVTAAAAAMLAL*
g39704.t1	Petrosaviidae	357	78.15	357	78.15	119	CM020523.1	34212003	34212359	+	rna-gnl|WGS:POTR|OsKitaake03g370000.1	Petrosaviidae	1121	57.18	357	78.15	119	356	356	89	identical	same	MCEGRRLADARRPGSAAAELRRREAAADAQLAAARARLAEALAELERARARAAELQRRLEETYGKRRGLKRVAAAARERIQETRARLQDRQQQQQQEDDEMSPAESDPTAAAASSSAS*	MCEGRRLADARRPGSAAAELRRREAAADAQLAAARARLAEALAELERARARAAELQRRLEETYGKRRGLKRVAAAARERIQETRARLQDRQQQQQQEDDEMSPAESDPTAAAASSSAS*
g39705.t1	Eukaryota	870	46.44	870	46.44	290	CM020523.1	34213616	34218352	-	rna-gnl|WGS:POTR|OsKitaake03g370100.2	Eukaryota	1290	44.11	657	42.62	219	3592	652	219	homologous	same	MPTSSHCWLLKRSEEDETAVGSRNFRAPATPPAAISSSSSSPALPGDDQLPPSCSFGILVQFAVVSGLLDKMVKLTMVARVTDGLPLAEGLDDGRDQKDADFYKQQAKLLFKNLSKGQHEASRMSIETGPYFFHYIIEGRVCYLTMCDRSYPKKLAFQYLEDLKNEFERVNGSQIETAARPYAFIKFDTFIQKTKKLYLDTRTQRNLAKLNDELYEVHQIMTRNVQEVLGVGEKLDQVTEMSTRLTSDTRMYADKAKDLNRQALIRKYAPVAIVIGVVLMLFWLKNKIW*	MVKLTMVARVTDGLPLAEGLDDGRDQKDADFYKQQAKLLFKNLSKGQHEASRMSIETGPYFFHYIIEGRVCYLTMCDRSYPKKLAFQYLEDLKNEFERVNGSQIETAARPYAFIKFDTFIQKTKKLYLDTRTQRNLAKLNDELYEVHQIMTRNVQEVLGVGEKLDQVTEMSTRLTSDTRMYADKAKDLNRQALIRKYAPVAIVIGVVLMLFWLKNKIW*
g39705.t1	Eukaryota	870	46.44	870	46.44	290	CM020523.1	34213616	34218352	-	rna-gnl|WGS:POTR|OsKitaake03g370100.1	Eukaryota	1518	46.18	657	42.62	219	3592	652	219	homologous	same	MPTSSHCWLLKRSEEDETAVGSRNFRAPATPPAAISSSSSSPALPGDDQLPPSCSFGILVQFAVVSGLLDKMVKLTMVARVTDGLPLAEGLDDGRDQKDADFYKQQAKLLFKNLSKGQHEASRMSIETGPYFFHYIIEGRVCYLTMCDRSYPKKLAFQYLEDLKNEFERVNGSQIETAARPYAFIKFDTFIQKTKKLYLDTRTQRNLAKLNDELYEVHQIMTRNVQEVLGVGEKLDQVTEMSTRLTSDTRMYADKAKDLNRQALIRKYAPVAIVIGVVLMLFWLKNKIW*	MVKLTMVARVTDGLPLAEGLDDGRDQKDADFYKQQAKLLFKNLSKGQHEASRMSIETGPYFFHYIIEGRVCYLTMCDRSYPKKLAFQYLEDLKNEFERVNGSQIETAARPYAFIKFDTFIQKTKKLYLDTRTQRNLAKLNDELYEVHQIMTRNVQEVLGVGEKLDQVTEMSTRLTSDTRMYADKAKDLNRQALIRKYAPVAIVIGVVLMLFWLKNKIW*
g39706.t1	Oryza	594	60.94	594	60.94	198	CM020523.1	34221260	34222259	+	rna-gnl|WGS:POTR|OsKitaake03g370200.1	Oryza	1065	46.01	426	60.09	142	946	425	142	homologous	same	MTCLEASSSSLLDGDRRSPFLILPLVPRRSRLFPLAPRRSPPSSEFEAAESRSFGAMATGSGPSHLVKDRGAVVASEEHITGNSKTEGKTMEAAATSSIKCRDPGILVKPFFVPSSSSSWICPSSSTRLLASWIWRCGADGRQSEPLKKRGIDRDDGDRATTNGVGERTNETREARGCFDPSASPASTHPTLAPPRV*	MATGSGPSHLVKDRGAVVASEEHITGNSKTEGKTMEAAATSSIKCRDPGILVKPFFVPSSSSSWICPSSSTRLLASWIWRCGADGRQSEPLKKRGIDRDDGDRATTNGVGERTNETREARGCFDPSASPASTHPTLAPPRV*
g39708.t1	cellular organisms	2502	60.35	2502	60.35	834	CM020523.1	34228414	34231958	+	rna-gnl|WGS:POTR|OsKitaake03g370300.4	cellular organisms	4163	53.62	2520	60.24	840	3544	2494	835	homologous	same	MAGASHHLVVFLAALLALLPGSSQLQYSQTWTLFKIQQMLNHPPVLSHWRRTTDFCGGGGTAAPSAAVVCYGDTVTQLHIAGVRGAPPLPMNFSIGALVMALSRLPDLKVLTLSGLGLWGPLPDKIGRLAALEIVNMSGNYLYGGVPGGLSQLTGLQTLILDDNLLAGELPAWIGELPQLAVLSLRNNSLGGAVPASVGRMESLRSLVLASNNLTGNLPDMSGLTNLQVIDVGDNWLGPAFPALGRKVVTVVLSRNRFTGGLPGEITSFYLLERLDVSWNRFVGPFMPALLSLPAIRYLNVAGNRFTGVLSDKVACGDNLQFVDLSSNLLTGSEPACLRPDKKPATVVLVNANCLEATGGDASQHPSPFCQNQALAVGITHGGKVRKKLTHHAGFLAGIAMAALAAASAIAVVAVVAVRRKNKKGVMVRPPAMLGEDNSSSTSGYPSKMFADARYISQTVKLGALGIPPYRTFSLVELEAATDNFENSLLLGQDSFGEMYRGRLGNGTLVAIRSLKVKRNQSSLSFSRHIETISRLRHRNLVSALGHCFEYDLDDSTVTQLYLVFEYVQNGNLRSRISQGTEGRKLTWAQRISAAIGIANGIQFLHAGMMPGLFGNNLKINNILLDQNHVAKISSYNIPILGEAMKSEGGPGGKHHTESPLLNDKTDIFDFGVILLEIVSGKPITSLYEVEIMKELMLWAVADEDLVRRRSFADQEVSKGCSDESLRTIMQICLRCLAKEAVQRPSIEDVLWNLQFAAQVQDDWEGDNRSSDGSMVSSSSRITKSSRFQNEQTRSGREKECEDSSARGSVWLQAATEDGNFETGRRQAEDERY*	MRASPMAGASHHLVVFLAALLALLPGSSQLQYSQTWTLFKIQQMLNHPPVLSHWRRTTDFCGGGGTAAPSAAVVCYGDTVTQLHIAGVRGAPPLPMNFSIGALVMALSRLPDLKVLTLSGLGLWGPLPDKIGRLAALEIVNMSGNYLYGGVPGGLSQLTGLQTLILDDNLLAGELPAWIGELPQLAVLSLRNNSLGGAVPASVGRMESLRSLVLASNNLTGNLPDMSGLTNLQVIDVGDNWLGPAFPALGRKVVTVVLSRNRFTGGLPGEITSFYLLERLDVSWNRFVGPFMPALLSLPAIRYLNVAGNRFTGVLSDKVACGDNLQFVDLSSNLLTGSEPACLRPDKKPATVVLVNANCLEATGGDASQHPSPFCQNQALAVGITHGGKVRKKLTHHAGFLAGIAMAALAAASAIAVVAVVAVRRKNKKGVMVRPPAMLGEDNSSSTSGYPSKMFADARYISQTVKLGALGIPPYRTFSLVELEAATDNFENSLLLGQDSFGEMYRGRLGNGTLVAIRSLKVKRNQSSLSFSRHIETISRLRHRNLVSALGHCFEYDLDDSTVTQLYLVFEYVQNGNLRSRISQGTEGRKLTWAQRISAAIGIANGIQFLHAGMMPGLFGNNLKINNILLDQNHVAKISSYNIPILGEAMKSEKGGPGGKHHTESPLLNDKTDIFDFGVILLEIVSGKPITSLYEVEIMKELMLWAVADEDLVRRRSFADQEVSKGCSDESLRTIMQICLRCLAKEAVQRPSIEDVLWNLQFAAQVQDDWEGDNRSSDGSMVSSSSRITKSSRFQNEQTRSGREKECEDSSARGSVWLQAATEDGNFETGRRQAEDERY*
g39708.t1	cellular organisms	2502	60.35	2502	60.35	834	CM020523.1	34228414	34231958	+	rna-gnl|WGS:POTR|OsKitaake03g370300.1	cellular organisms	4285	53.26	2520	60.24	840	3544	2494	835	homologous	same	MAGASHHLVVFLAALLALLPGSSQLQYSQTWTLFKIQQMLNHPPVLSHWRRTTDFCGGGGTAAPSAAVVCYGDTVTQLHIAGVRGAPPLPMNFSIGALVMALSRLPDLKVLTLSGLGLWGPLPDKIGRLAALEIVNMSGNYLYGGVPGGLSQLTGLQTLILDDNLLAGELPAWIGELPQLAVLSLRNNSLGGAVPASVGRMESLRSLVLASNNLTGNLPDMSGLTNLQVIDVGDNWLGPAFPALGRKVVTVVLSRNRFTGGLPGEITSFYLLERLDVSWNRFVGPFMPALLSLPAIRYLNVAGNRFTGVLSDKVACGDNLQFVDLSSNLLTGSEPACLRPDKKPATVVLVNANCLEATGGDASQHPSPFCQNQALAVGITHGGKVRKKLTHHAGFLAGIAMAALAAASAIAVVAVVAVRRKNKKGVMVRPPAMLGEDNSSSTSGYPSKMFADARYISQTVKLGALGIPPYRTFSLVELEAATDNFENSLLLGQDSFGEMYRGRLGNGTLVAIRSLKVKRNQSSLSFSRHIETISRLRHRNLVSALGHCFEYDLDDSTVTQLYLVFEYVQNGNLRSRISQGTEGRKLTWAQRISAAIGIANGIQFLHAGMMPGLFGNNLKINNILLDQNHVAKISSYNIPILGEAMKSEGGPGGKHHTESPLLNDKTDIFDFGVILLEIVSGKPITSLYEVEIMKELMLWAVADEDLVRRRSFADQEVSKGCSDESLRTIMQICLRCLAKEAVQRPSIEDVLWNLQFAAQVQDDWEGDNRSSDGSMVSSSSRITKSSRFQNEQTRSGREKECEDSSARGSVWLQAATEDGNFETGRRQAEDERY*	MRASPMAGASHHLVVFLAALLALLPGSSQLQYSQTWTLFKIQQMLNHPPVLSHWRRTTDFCGGGGTAAPSAAVVCYGDTVTQLHIAGVRGAPPLPMNFSIGALVMALSRLPDLKVLTLSGLGLWGPLPDKIGRLAALEIVNMSGNYLYGGVPGGLSQLTGLQTLILDDNLLAGELPAWIGELPQLAVLSLRNNSLGGAVPASVGRMESLRSLVLASNNLTGNLPDMSGLTNLQVIDVGDNWLGPAFPALGRKVVTVVLSRNRFTGGLPGEITSFYLLERLDVSWNRFVGPFMPALLSLPAIRYLNVAGNRFTGVLSDKVACGDNLQFVDLSSNLLTGSEPACLRPDKKPATVVLVNANCLEATGGDASQHPSPFCQNQALAVGITHGGKVRKKLTHHAGFLAGIAMAALAAASAIAVVAVVAVRRKNKKGVMVRPPAMLGEDNSSSTSGYPSKMFADARYISQTVKLGALGIPPYRTFSLVELEAATDNFENSLLLGQDSFGEMYRGRLGNGTLVAIRSLKVKRNQSSLSFSRHIETISRLRHRNLVSALGHCFEYDLDDSTVTQLYLVFEYVQNGNLRSRISQGTEGRKLTWAQRISAAIGIANGIQFLHAGMMPGLFGNNLKINNILLDQNHVAKISSYNIPILGEAMKSEKGGPGGKHHTESPLLNDKTDIFDFGVILLEIVSGKPITSLYEVEIMKELMLWAVADEDLVRRRSFADQEVSKGCSDESLRTIMQICLRCLAKEAVQRPSIEDVLWNLQFAAQVQDDWEGDNRSSDGSMVSSSSRITKSSRFQNEQTRSGREKECEDSSARGSVWLQAATEDGNFETGRRQAEDERY*
g39708.t1	cellular organisms	2502	60.35	2502	60.35	834	CM020523.1	34228414	34231958	+	rna-gnl|WGS:POTR|OsKitaake03g370300.3	cellular organisms	4282	53.27	2517	60.27	839	3544	2494	834	homologous	same	MAGASHHLVVFLAALLALLPGSSQLQYSQTWTLFKIQQMLNHPPVLSHWRRTTDFCGGGGTAAPSAAVVCYGDTVTQLHIAGVRGAPPLPMNFSIGALVMALSRLPDLKVLTLSGLGLWGPLPDKIGRLAALEIVNMSGNYLYGGVPGGLSQLTGLQTLILDDNLLAGELPAWIGELPQLAVLSLRNNSLGGAVPASVGRMESLRSLVLASNNLTGNLPDMSGLTNLQVIDVGDNWLGPAFPALGRKVVTVVLSRNRFTGGLPGEITSFYLLERLDVSWNRFVGPFMPALLSLPAIRYLNVAGNRFTGVLSDKVACGDNLQFVDLSSNLLTGSEPACLRPDKKPATVVLVNANCLEATGGDASQHPSPFCQNQALAVGITHGGKVRKKLTHHAGFLAGIAMAALAAASAIAVVAVVAVRRKNKKGVMVRPPAMLGEDNSSSTSGYPSKMFADARYISQTVKLGALGIPPYRTFSLVELEAATDNFENSLLLGQDSFGEMYRGRLGNGTLVAIRSLKVKRNQSSLSFSRHIETISRLRHRNLVSALGHCFEYDLDDSTVTQLYLVFEYVQNGNLRSRISQGTEGRKLTWAQRISAAIGIANGIQFLHAGMMPGLFGNNLKINNILLDQNHVAKISSYNIPILGEAMKSEGGPGGKHHTESPLLNDKTDIFDFGVILLEIVSGKPITSLYEVEIMKELMLWAVADEDLVRRRSFADQEVSKGCSDESLRTIMQICLRCLAKEAVQRPSIEDVLWNLQFAAQVQDDWEGDNRSSDGSMVSSSSRITKSSRFQNEQTRSGREKECEDSSARGSVWLQAATEDGNFETGRRQAEDERY*	MRASPMAGASHHLVVFLAALLALLPGSSQLQYSQTWTLFKIQQMLNHPPVLSHWRRTTDFCGGGGTAAPSAAVVCYGDTVTQLHIAGVRGAPPLPMNFSIGALVMALSRLPDLKVLTLSGLGLWGPLPDKIGRLAALEIVNMSGNYLYGGVPGGLSQLTGLQTLILDDNLLAGELPAWIGELPQLAVLSLRNNSLGGAVPASVGRMESLRSLVLASNNLTGNLPDMSGLTNLQVIDVGDNWLGPAFPALGRKVVTVVLSRNRFTGGLPGEITSFYLLERLDVSWNRFVGPFMPALLSLPAIRYLNVAGNRFTGVLSDKVACGDNLQFVDLSSNLLTGSEPACLRPDKKPATVVLVNANCLEATGGDASQHPSPFCQNQALAVGITHGGKVRKKLTHHAGFLAGIAMAALAAASAIAVVAVVAVRRKNKKGVMVRPPAMLGEDNSSSTSGYPSKMFADARYISQTVKLGALGIPPYRTFSLVELEAATDNFENSLLLGQDSFGEMYRGRLGNGTLVAIRSLKVKRNQSSLSFSRHIETISRLRHRNLVSALGHCFEYDLDDSTVTQLYLVFEYVQNGNLRSRISQGTEGRKLTWAQRISAAIGIANGIQFLHAGMMPGLFGNNLKINNILLDQNHVAKISSYNIPILGEAMKSEGGPGGKHHTESPLLNDKTDIFDFGVILLEIVSGKPITSLYEVEIMKELMLWAVADEDLVRRRSFADQEVSKGCSDESLRTIMQICLRCLAKEAVQRPSIEDVLWNLQFAAQVQDDWEGDNRSSDGSMVSSSSRITKSSRFQNEQTRSGREKECEDSSARGSVWLQAATEDGNFETGRRQAEDERY*
g39708.t1	cellular organisms	2502	60.35	2502	60.35	834	CM020523.1	34228414	34231958	+	rna-gnl|WGS:POTR|OsKitaake03g370300.2	cellular organisms	4191	53.61	2520	60.24	840	3544	2494	835	homologous	same	MAGASHHLVVFLAALLALLPGSSQLQYSQTWTLFKIQQMLNHPPVLSHWRRTTDFCGGGGTAAPSAAVVCYGDTVTQLHIAGVRGAPPLPMNFSIGALVMALSRLPDLKVLTLSGLGLWGPLPDKIGRLAALEIVNMSGNYLYGGVPGGLSQLTGLQTLILDDNLLAGELPAWIGELPQLAVLSLRNNSLGGAVPASVGRMESLRSLVLASNNLTGNLPDMSGLTNLQVIDVGDNWLGPAFPALGRKVVTVVLSRNRFTGGLPGEITSFYLLERLDVSWNRFVGPFMPALLSLPAIRYLNVAGNRFTGVLSDKVACGDNLQFVDLSSNLLTGSEPACLRPDKKPATVVLVNANCLEATGGDASQHPSPFCQNQALAVGITHGGKVRKKLTHHAGFLAGIAMAALAAASAIAVVAVVAVRRKNKKGVMVRPPAMLGEDNSSSTSGYPSKMFADARYISQTVKLGALGIPPYRTFSLVELEAATDNFENSLLLGQDSFGEMYRGRLGNGTLVAIRSLKVKRNQSSLSFSRHIETISRLRHRNLVSALGHCFEYDLDDSTVTQLYLVFEYVQNGNLRSRISQGTEGRKLTWAQRISAAIGIANGIQFLHAGMMPGLFGNNLKINNILLDQNHVAKISSYNIPILGEAMKSEGGPGGKHHTESPLLNDKTDIFDFGVILLEIVSGKPITSLYEVEIMKELMLWAVADEDLVRRRSFADQEVSKGCSDESLRTIMQICLRCLAKEAVQRPSIEDVLWNLQFAAQVQDDWEGDNRSSDGSMVSSSSRITKSSRFQNEQTRSGREKECEDSSARGSVWLQAATEDGNFETGRRQAEDERY*	MRASPMAGASHHLVVFLAALLALLPGSSQLQYSQTWTLFKIQQMLNHPPVLSHWRRTTDFCGGGGTAAPSAAVVCYGDTVTQLHIAGVRGAPPLPMNFSIGALVMALSRLPDLKVLTLSGLGLWGPLPDKIGRLAALEIVNMSGNYLYGGVPGGLSQLTGLQTLILDDNLLAGELPAWIGELPQLAVLSLRNNSLGGAVPASVGRMESLRSLVLASNNLTGNLPDMSGLTNLQVIDVGDNWLGPAFPALGRKVVTVVLSRNRFTGGLPGEITSFYLLERLDVSWNRFVGPFMPALLSLPAIRYLNVAGNRFTGVLSDKVACGDNLQFVDLSSNLLTGSEPACLRPDKKPATVVLVNANCLEATGGDASQHPSPFCQNQALAVGITHGGKVRKKLTHHAGFLAGIAMAALAAASAIAVVAVVAVRRKNKKGVMVRPPAMLGEDNSSSTSGYPSKMFADARYISQTVKLGALGIPPYRTFSLVELEAATDNFENSLLLGQDSFGEMYRGRLGNGTLVAIRSLKVKRNQSSLSFSRHIETISRLRHRNLVSALGHCFEYDLDDSTVTQLYLVFEYVQNGNLRSRISQGTEGRKLTWAQRISAAIGIANGIQFLHAGMMPGLFGNNLKINNILLDQNHVAKISSYNIPILGEAMKSEKGGPGGKHHTESPLLNDKTDIFDFGVILLEIVSGKPITSLYEVEIMKELMLWAVADEDLVRRRSFADQEVSKGCSDESLRTIMQICLRCLAKEAVQRPSIEDVLWNLQFAAQVQDDWEGDNRSSDGSMVSSSSRITKSSRFQNEQTRSGREKECEDSSARGSVWLQAATEDGNFETGRRQAEDERY*
g39708.t2	cellular organisms	2505	60.32	2505	60.32	835	CM020523.1	34228414	34231958	+	rna-gnl|WGS:POTR|OsKitaake03g370300.1	cellular organisms	4285	53.26	2520	60.24	840	3544	2497	835	homologous	same	MAGASHHLVVFLAALLALLPGSSQLQYSQTWTLFKIQQMLNHPPVLSHWRRTTDFCGGGGTAAPSAAVVCYGDTVTQLHIAGVRGAPPLPMNFSIGALVMALSRLPDLKVLTLSGLGLWGPLPDKIGRLAALEIVNMSGNYLYGGVPGGLSQLTGLQTLILDDNLLAGELPAWIGELPQLAVLSLRNNSLGGAVPASVGRMESLRSLVLASNNLTGNLPDMSGLTNLQVIDVGDNWLGPAFPALGRKVVTVVLSRNRFTGGLPGEITSFYLLERLDVSWNRFVGPFMPALLSLPAIRYLNVAGNRFTGVLSDKVACGDNLQFVDLSSNLLTGSEPACLRPDKKPATVVLVNANCLEATGGDASQHPSPFCQNQALAVGITHGGKVRKKLTHHAGFLAGIAMAALAAASAIAVVAVVAVRRKNKKGVMVRPPAMLGEDNSSSTSGYPSKMFADARYISQTVKLGALGIPPYRTFSLVELEAATDNFENSLLLGQDSFGEMYRGRLGNGTLVAIRSLKVKRNQSSLSFSRHIETISRLRHRNLVSALGHCFEYDLDDSTVTQLYLVFEYVQNGNLRSRISQGTEGRKLTWAQRISAAIGIANGIQFLHAGMMPGLFGNNLKINNILLDQNHVAKISSYNIPILGEAMKSEKGGPGGKHHTESPLLNDKTDIFDFGVILLEIVSGKPITSLYEVEIMKELMLWAVADEDLVRRRSFADQEVSKGCSDESLRTIMQICLRCLAKEAVQRPSIEDVLWNLQFAAQVQDDWEGDNRSSDGSMVSSSSRITKSSRFQNEQTRSGREKECEDSSARGSVWLQAATEDGNFETGRRQAEDERY*	MRASPMAGASHHLVVFLAALLALLPGSSQLQYSQTWTLFKIQQMLNHPPVLSHWRRTTDFCGGGGTAAPSAAVVCYGDTVTQLHIAGVRGAPPLPMNFSIGALVMALSRLPDLKVLTLSGLGLWGPLPDKIGRLAALEIVNMSGNYLYGGVPGGLSQLTGLQTLILDDNLLAGELPAWIGELPQLAVLSLRNNSLGGAVPASVGRMESLRSLVLASNNLTGNLPDMSGLTNLQVIDVGDNWLGPAFPALGRKVVTVVLSRNRFTGGLPGEITSFYLLERLDVSWNRFVGPFMPALLSLPAIRYLNVAGNRFTGVLSDKVACGDNLQFVDLSSNLLTGSEPACLRPDKKPATVVLVNANCLEATGGDASQHPSPFCQNQALAVGITHGGKVRKKLTHHAGFLAGIAMAALAAASAIAVVAVVAVRRKNKKGVMVRPPAMLGEDNSSSTSGYPSKMFADARYISQTVKLGALGIPPYRTFSLVELEAATDNFENSLLLGQDSFGEMYRGRLGNGTLVAIRSLKVKRNQSSLSFSRHIETISRLRHRNLVSALGHCFEYDLDDSTVTQLYLVFEYVQNGNLRSRISQGTEGRKLTWAQRISAAIGIANGIQFLHAGMMPGLFGNNLKINNILLDQNHVAKISSYNIPILGEAMKSEKGGPGGKHHTESPLLNDKTDIFDFGVILLEIVSGKPITSLYEVEIMKELMLWAVADEDLVRRRSFADQEVSKGCSDESLRTIMQICLRCLAKEAVQRPSIEDVLWNLQFAAQVQDDWEGDNRSSDGSMVSSSSRITKSSRFQNEQTRSGREKECEDSSARGSVWLQAATEDGNFETGRRQAEDERY*
g39708.t2	cellular organisms	2505	60.32	2505	60.32	835	CM020523.1	34228414	34231958	+	rna-gnl|WGS:POTR|OsKitaake03g370300.3	cellular organisms	4282	53.27	2517	60.27	839	3544	2494	835	homologous	same	MAGASHHLVVFLAALLALLPGSSQLQYSQTWTLFKIQQMLNHPPVLSHWRRTTDFCGGGGTAAPSAAVVCYGDTVTQLHIAGVRGAPPLPMNFSIGALVMALSRLPDLKVLTLSGLGLWGPLPDKIGRLAALEIVNMSGNYLYGGVPGGLSQLTGLQTLILDDNLLAGELPAWIGELPQLAVLSLRNNSLGGAVPASVGRMESLRSLVLASNNLTGNLPDMSGLTNLQVIDVGDNWLGPAFPALGRKVVTVVLSRNRFTGGLPGEITSFYLLERLDVSWNRFVGPFMPALLSLPAIRYLNVAGNRFTGVLSDKVACGDNLQFVDLSSNLLTGSEPACLRPDKKPATVVLVNANCLEATGGDASQHPSPFCQNQALAVGITHGGKVRKKLTHHAGFLAGIAMAALAAASAIAVVAVVAVRRKNKKGVMVRPPAMLGEDNSSSTSGYPSKMFADARYISQTVKLGALGIPPYRTFSLVELEAATDNFENSLLLGQDSFGEMYRGRLGNGTLVAIRSLKVKRNQSSLSFSRHIETISRLRHRNLVSALGHCFEYDLDDSTVTQLYLVFEYVQNGNLRSRISQGTEGRKLTWAQRISAAIGIANGIQFLHAGMMPGLFGNNLKINNILLDQNHVAKISSYNIPILGEAMKSEKGGPGGKHHTESPLLNDKTDIFDFGVILLEIVSGKPITSLYEVEIMKELMLWAVADEDLVRRRSFADQEVSKGCSDESLRTIMQICLRCLAKEAVQRPSIEDVLWNLQFAAQVQDDWEGDNRSSDGSMVSSSSRITKSSRFQNEQTRSGREKECEDSSARGSVWLQAATEDGNFETGRRQAEDERY*	MRASPMAGASHHLVVFLAALLALLPGSSQLQYSQTWTLFKIQQMLNHPPVLSHWRRTTDFCGGGGTAAPSAAVVCYGDTVTQLHIAGVRGAPPLPMNFSIGALVMALSRLPDLKVLTLSGLGLWGPLPDKIGRLAALEIVNMSGNYLYGGVPGGLSQLTGLQTLILDDNLLAGELPAWIGELPQLAVLSLRNNSLGGAVPASVGRMESLRSLVLASNNLTGNLPDMSGLTNLQVIDVGDNWLGPAFPALGRKVVTVVLSRNRFTGGLPGEITSFYLLERLDVSWNRFVGPFMPALLSLPAIRYLNVAGNRFTGVLSDKVACGDNLQFVDLSSNLLTGSEPACLRPDKKPATVVLVNANCLEATGGDASQHPSPFCQNQALAVGITHGGKVRKKLTHHAGFLAGIAMAALAAASAIAVVAVVAVRRKNKKGVMVRPPAMLGEDNSSSTSGYPSKMFADARYISQTVKLGALGIPPYRTFSLVELEAATDNFENSLLLGQDSFGEMYRGRLGNGTLVAIRSLKVKRNQSSLSFSRHIETISRLRHRNLVSALGHCFEYDLDDSTVTQLYLVFEYVQNGNLRSRISQGTEGRKLTWAQRISAAIGIANGIQFLHAGMMPGLFGNNLKINNILLDQNHVAKISSYNIPILGEAMKSEGGPGGKHHTESPLLNDKTDIFDFGVILLEIVSGKPITSLYEVEIMKELMLWAVADEDLVRRRSFADQEVSKGCSDESLRTIMQICLRCLAKEAVQRPSIEDVLWNLQFAAQVQDDWEGDNRSSDGSMVSSSSRITKSSRFQNEQTRSGREKECEDSSARGSVWLQAATEDGNFETGRRQAEDERY*
g39708.t2	cellular organisms	2505	60.32	2505	60.32	835	CM020523.1	34228414	34231958	+	rna-gnl|WGS:POTR|OsKitaake03g370300.2	cellular organisms	4191	53.61	2520	60.24	840	3544	2497	835	homologous	same	MAGASHHLVVFLAALLALLPGSSQLQYSQTWTLFKIQQMLNHPPVLSHWRRTTDFCGGGGTAAPSAAVVCYGDTVTQLHIAGVRGAPPLPMNFSIGALVMALSRLPDLKVLTLSGLGLWGPLPDKIGRLAALEIVNMSGNYLYGGVPGGLSQLTGLQTLILDDNLLAGELPAWIGELPQLAVLSLRNNSLGGAVPASVGRMESLRSLVLASNNLTGNLPDMSGLTNLQVIDVGDNWLGPAFPALGRKVVTVVLSRNRFTGGLPGEITSFYLLERLDVSWNRFVGPFMPALLSLPAIRYLNVAGNRFTGVLSDKVACGDNLQFVDLSSNLLTGSEPACLRPDKKPATVVLVNANCLEATGGDASQHPSPFCQNQALAVGITHGGKVRKKLTHHAGFLAGIAMAALAAASAIAVVAVVAVRRKNKKGVMVRPPAMLGEDNSSSTSGYPSKMFADARYISQTVKLGALGIPPYRTFSLVELEAATDNFENSLLLGQDSFGEMYRGRLGNGTLVAIRSLKVKRNQSSLSFSRHIETISRLRHRNLVSALGHCFEYDLDDSTVTQLYLVFEYVQNGNLRSRISQGTEGRKLTWAQRISAAIGIANGIQFLHAGMMPGLFGNNLKINNILLDQNHVAKISSYNIPILGEAMKSEKGGPGGKHHTESPLLNDKTDIFDFGVILLEIVSGKPITSLYEVEIMKELMLWAVADEDLVRRRSFADQEVSKGCSDESLRTIMQICLRCLAKEAVQRPSIEDVLWNLQFAAQVQDDWEGDNRSSDGSMVSSSSRITKSSRFQNEQTRSGREKECEDSSARGSVWLQAATEDGNFETGRRQAEDERY*	MRASPMAGASHHLVVFLAALLALLPGSSQLQYSQTWTLFKIQQMLNHPPVLSHWRRTTDFCGGGGTAAPSAAVVCYGDTVTQLHIAGVRGAPPLPMNFSIGALVMALSRLPDLKVLTLSGLGLWGPLPDKIGRLAALEIVNMSGNYLYGGVPGGLSQLTGLQTLILDDNLLAGELPAWIGELPQLAVLSLRNNSLGGAVPASVGRMESLRSLVLASNNLTGNLPDMSGLTNLQVIDVGDNWLGPAFPALGRKVVTVVLSRNRFTGGLPGEITSFYLLERLDVSWNRFVGPFMPALLSLPAIRYLNVAGNRFTGVLSDKVACGDNLQFVDLSSNLLTGSEPACLRPDKKPATVVLVNANCLEATGGDASQHPSPFCQNQALAVGITHGGKVRKKLTHHAGFLAGIAMAALAAASAIAVVAVVAVRRKNKKGVMVRPPAMLGEDNSSSTSGYPSKMFADARYISQTVKLGALGIPPYRTFSLVELEAATDNFENSLLLGQDSFGEMYRGRLGNGTLVAIRSLKVKRNQSSLSFSRHIETISRLRHRNLVSALGHCFEYDLDDSTVTQLYLVFEYVQNGNLRSRISQGTEGRKLTWAQRISAAIGIANGIQFLHAGMMPGLFGNNLKINNILLDQNHVAKISSYNIPILGEAMKSEKGGPGGKHHTESPLLNDKTDIFDFGVILLEIVSGKPITSLYEVEIMKELMLWAVADEDLVRRRSFADQEVSKGCSDESLRTIMQICLRCLAKEAVQRPSIEDVLWNLQFAAQVQDDWEGDNRSSDGSMVSSSSRITKSSRFQNEQTRSGREKECEDSSARGSVWLQAATEDGNFETGRRQAEDERY*
g39708.t2	cellular organisms	2505	60.32	2505	60.32	835	CM020523.1	34228414	34231958	+	rna-gnl|WGS:POTR|OsKitaake03g370300.4	cellular organisms	4163	53.62	2520	60.24	840	3544	2497	835	homologous	same	MAGASHHLVVFLAALLALLPGSSQLQYSQTWTLFKIQQMLNHPPVLSHWRRTTDFCGGGGTAAPSAAVVCYGDTVTQLHIAGVRGAPPLPMNFSIGALVMALSRLPDLKVLTLSGLGLWGPLPDKIGRLAALEIVNMSGNYLYGGVPGGLSQLTGLQTLILDDNLLAGELPAWIGELPQLAVLSLRNNSLGGAVPASVGRMESLRSLVLASNNLTGNLPDMSGLTNLQVIDVGDNWLGPAFPALGRKVVTVVLSRNRFTGGLPGEITSFYLLERLDVSWNRFVGPFMPALLSLPAIRYLNVAGNRFTGVLSDKVACGDNLQFVDLSSNLLTGSEPACLRPDKKPATVVLVNANCLEATGGDASQHPSPFCQNQALAVGITHGGKVRKKLTHHAGFLAGIAMAALAAASAIAVVAVVAVRRKNKKGVMVRPPAMLGEDNSSSTSGYPSKMFADARYISQTVKLGALGIPPYRTFSLVELEAATDNFENSLLLGQDSFGEMYRGRLGNGTLVAIRSLKVKRNQSSLSFSRHIETISRLRHRNLVSALGHCFEYDLDDSTVTQLYLVFEYVQNGNLRSRISQGTEGRKLTWAQRISAAIGIANGIQFLHAGMMPGLFGNNLKINNILLDQNHVAKISSYNIPILGEAMKSEKGGPGGKHHTESPLLNDKTDIFDFGVILLEIVSGKPITSLYEVEIMKELMLWAVADEDLVRRRSFADQEVSKGCSDESLRTIMQICLRCLAKEAVQRPSIEDVLWNLQFAAQVQDDWEGDNRSSDGSMVSSSSRITKSSRFQNEQTRSGREKECEDSSARGSVWLQAATEDGNFETGRRQAEDERY*	MRASPMAGASHHLVVFLAALLALLPGSSQLQYSQTWTLFKIQQMLNHPPVLSHWRRTTDFCGGGGTAAPSAAVVCYGDTVTQLHIAGVRGAPPLPMNFSIGALVMALSRLPDLKVLTLSGLGLWGPLPDKIGRLAALEIVNMSGNYLYGGVPGGLSQLTGLQTLILDDNLLAGELPAWIGELPQLAVLSLRNNSLGGAVPASVGRMESLRSLVLASNNLTGNLPDMSGLTNLQVIDVGDNWLGPAFPALGRKVVTVVLSRNRFTGGLPGEITSFYLLERLDVSWNRFVGPFMPALLSLPAIRYLNVAGNRFTGVLSDKVACGDNLQFVDLSSNLLTGSEPACLRPDKKPATVVLVNANCLEATGGDASQHPSPFCQNQALAVGITHGGKVRKKLTHHAGFLAGIAMAALAAASAIAVVAVVAVRRKNKKGVMVRPPAMLGEDNSSSTSGYPSKMFADARYISQTVKLGALGIPPYRTFSLVELEAATDNFENSLLLGQDSFGEMYRGRLGNGTLVAIRSLKVKRNQSSLSFSRHIETISRLRHRNLVSALGHCFEYDLDDSTVTQLYLVFEYVQNGNLRSRISQGTEGRKLTWAQRISAAIGIANGIQFLHAGMMPGLFGNNLKINNILLDQNHVAKISSYNIPILGEAMKSEKGGPGGKHHTESPLLNDKTDIFDFGVILLEIVSGKPITSLYEVEIMKELMLWAVADEDLVRRRSFADQEVSKGCSDESLRTIMQICLRCLAKEAVQRPSIEDVLWNLQFAAQVQDDWEGDNRSSDGSMVSSSSRITKSSRFQNEQTRSGREKECEDSSARGSVWLQAATEDGNFETGRRQAEDERY*
g39709.t1	Eukaryota	861	58.54	861	58.54	287	CM020523.1	34232580	34237797	-	rna-gnl|WGS:POTR|OsKitaake03g370400.1	Eukaryota	1430	50.14	459	53.16	153	4980	403	132	homologous	same	MGACFSYVDPQGHQRSLAYGQTGLLTTSCSTQTLTGRWAITHVGPNIQWHRRGRAKPSTQAIAFVAGGWAPPVSDPGVAAAVWLNRFPFPHRPPLPLLLTWRAEASLLSLNSGERRRRRWGVRRERDQGRGARVRPFREAAAEEEEEEEEGQDPPAGISGAPHDNNIMLWNAVIFGPDDTPWDGGTFKLTLQFTEDYPNKPPVVRFVSRMFHPNIYADGSICLDILQNQWSPIYDVAAILTSIQSLLCDPNPNSPANSEAARLFSENKREYNRKVREIVEQSWTAD*	MSTPARKRLMRDFKRLQQDPPAGISGAPHDNNIMLWNAVIFGPDDTPWDGGTFKLTLQFTEDYPNKPPVVRFVSRMFHPNIYADGSICLDILQNQWSPIYDVAAILTSIQSLLCDPNPNSPANSEAARLFSENKREYNRKVREIVEQSWTAD*
g3971.t1	Oryza sativa	909	69.53	909	69.53	303	CM020530.1	18397105	18403274	-	rna-gnl|WGS:POTR|OsKitaake10g130200.1	Oryza	481	46.78	321	55.45	107	2088	66	22	homologous	same	MPCLDPLVSTGNVASRSISTVSDPIPFLLHSSLLLPLVPFLLLLLSPLLPLLPSYPAAGVAARGQAASGSRRRGRPWRATSGGGRRGHARWRPAGLAVASGGRSACMEAAGGHSPPESPPTAMPPPVGEYASPVCEMPAPEMMDEGYLGRRFPCAEDHRKLLADANPSAAASHRPPAATHRCFHHRRASPSLSSASQRRGEARLPFRCRCPSPENRRHRRPDLAALRSSPPVSPVVVHRRVSSGKVRLGPLFLPVLSLSAAVRRHRRRPKPAGWLSRVAFASVPRGRFHPHGCLLYVTWLLS*	MHDSSQQSMPCLDPLVSTGNVASRSISTVSVRRLVIESDSCNHASSKRTVTCIRIYNRTRASASLFFPGHLGFLSIVPIRWSCCANPQARQLFNTRKRDTTDSSKF*
g3971.t1	Oryza sativa	909	69.53	909	69.53	303	CM020530.1	18397105	18403274	-	rna-gnl|WGS:POTR|OsKitaake10g130100.1	Mesangiospermae	3121	45.5	1935	41.76	645	803				same	MPCLDPLVSTGNVASRSISTVSDPIPFLLHSSLLLPLVPFLLLLLSPLLPLLPSYPAAGVAARGQAASGSRRRGRPWRATSGGGRRGHARWRPAGLAVASGGRSACMEAAGGHSPPESPPTAMPPPVGEYASPVCEMPAPEMMDEGYLGRRFPCAEDHRKLLADANPSAAASHRPPAATHRCFHHRRASPSLSSASQRRGEARLPFRCRCPSPENRRHRRPDLAALRSSPPVSPVVVHRRVSSGKVRLGPLFLPVLSLSAAVRRHRRRPKPAGWLSRVAFASVPRGRFHPHGCLLYVTWLLS*	MTAKTLRNEAQIDCTRGVSREQRAINRRNKLDSSLLSSRGDDKKDKPSRGLKNMRKYQEIRKAVANYYNNLCAIEEERFDKDLRDREVSSIAFEEKSFGHVVNPGQQTYRISANVDVDLSTIVVSLALFDGDKMLFACSGIPLPDGTTREHLTRFVTSAALVRVFDEKRNRDDKLRVAVRLPNNRITDGFLGLYDHDIAIVTCFGLIEVRPISFKACPDGIQALVAGRAFESGNLMAMDGFVRCNNTWVPDSQDISKAVLGGPLLGKDKGFIGMNFSICHDDDGTLTYAFLPTKLLRKRLEHFGILNPKHLHFRGYSLPKGVSSIIPSGFMKTIYRLKSYGYPMPPPLVLELNGELLNHFEERFGELLAWKGYPYGDPAKSCRNRVWYQLPKEVVTNISRRVVSLASFNGFVRFFACTGLIIKWHGSKATRTVILTSASLVNRCNDDKIDSNLTIEVFLPPNQRCCGTLEFYNLNYNIAIVSLKKNFNAVRLEDIFSKTVQEPSEKVVAIGRDTRLGPLMATIGNVKRGKKGCKLDCKDLKLSTCKIKKAGIGGPLINFDGSFVGMNFYDGSEATPFLPRHKIVEVLSRVNDLPSESGCNNPMPIDIGEGTKKNRWPVPEPYWYHGSLDVDRSYVPKCIGRRLQ*
g39712.t1	Mesangiospermae	1914	67.45	1914	67.45	638	CM020523.1	34250530	34253048	-	rna-gnl|WGS:POTR|OsKitaake03g370500.1	Mesangiospermae	894	66.22	894	66.22	298	893	893	298	homologous	same	MRWAAAQDGTGGDERRAVGTHGGGRGRSCVGSKVTELHNDLATMNTLLHMQSEGDDGVVDHFVMEWRKQLRELAYYSEDCIDLSLLHIRCRLGNSAQARLRHLLAGEIAALHARAAAYHIAEIDRLPPLQFPPHDHDLVAAYHIVLFLSLSLSLHSLFLGAARRVRVPAARPRPRRRRRLVHGTTVRERRRAPRRRGHVVDAGGDGRRCSLMAMARARRAVISSVRRQRGKSVASRCLSLASAVAEAAPDPDCMWRRAEGAHGGQVVHSSVTSLAMQLRPRPPSCVPPSAPTARRPSSPVPSRAPPTSCPVCGPIDEIDDTHRRRCDTSGVASPRRVPNPMAKRAQSSSSGSQLIPYRRRTKRPTRERDWYNLTDGPAGLIAERVLAGDVADYMRFRAVCTAWRQCSADPREHNSLDSRFHPRRWFMLREWPERAAPHRRRFINAATGQCVAVDLPEIEGHRSFGPTAEGLLVLVDDRTLFVRVLNPFTRRLTELPSLATLLPRDRYLVGGDLSVCGAGLAGGDGCLIALYFSNTRKLAVAKPGDERWALVDHRVPRLASSLSFAGRFYCVSDDADAVMTVKTSENQPPRLVAAAELAIQYSPMMDTLHLVDNIWRRADAGAPKAPLYIRELYHRRR*	MAKRAQSSSSGSQLIPYRRRTKRPTRERDWYNLTDGPAGLIAERVLAGDVADYMRFRAVCTAWRQCSADPREHNSLDSRFHPRRWFMLREWPERAAPHRRRFINAATGQCVAVDLPEIEGHRSFGPTAEGLLVLVDDRTLFVRVLNPFTRRLTELPSLATLLPRDRYLVGGDLSVCGAGLAGGDGCLIALYFSNTRKLAVAKPGDERWALVDHRVPRLASSLSFAGRFYCVSDDADAVMTVKTSENQPPRLVAAAELAIQYSPMMDTLHLVDNIWRRADAGAPKAPLYIRELYHRRR*
g39713.t1	cellular organisms	1251	55.32	1251	55.32	417	CM020523.1	34253662	34258608	+	rna-gnl|WGS:POTR|OsKitaake03g370600.2	cellular organisms	1938	48.35	1389	45.21	463	4946	887	337	homologous	same	MAAAAAALASSPMVHLTASRLRLPRPARSPAAATPSPSPASAACCSRGAACGLEWRPKSGLRALRRCEDRLRCFSIDGGGGGGGGGGGGTGGEDGEKRGEEEAAAAAEAKVGGAVEEMRSERTRSGSFSSSSSSSSGTPGVLFIGNLRGKREEIFAKLQQQLRELTGIASKISSLPPEIVTYFTDPNATGPPPDMQLLLPFVESALPVAYGVLAIQLFHEVGHFLAAFPKKVKLSIPFFIPNFTLGTFGAITQFKSILPDKKTMFDISMAGPLAGAALSFSMFSVGLLLSSNPAGASDLVEVPSKLFQGSLLLGLVSRATLGYRAMHAATVAIHPLVIAGWCGLTTTAFNMLPVGCLDGGRALQGAFGKDALFGFGLTTYSLLGLGVLGGPLSLPWGLYVLICQRTPEKPCLNDRT*	MRSERTRSGSFSSSSSSSSGTPGISNEPPFLSFSVDNIDTVKLLELLGPEKVDSADVKAIKEKLFGYTTFWLTREEPFGDLGEGVLFIGNLRGKREEIFAKLQQQLRELTGDKYNLFMVEEPNSEGEDPRGGPRVSFGLLRREVSEPGPTTLWQYVISLLLFLLTVFSCVELGIASKISSLPPEIVTYFTDPNATGPPPDMQLLLPFVESALPVAYGVLAIQLFHEVGHFLAAFPKKVKLSIPFFIPNFTLGTFGAITQFKSILPDKKTMFDISMAGPLAGAALSFSMFSVGLLLSSNPAGASDLVEVPSKLFQGSLLLGLVSRATLGYRAMHAATVAIHPLVIAGWCGLTTTAFNMLPVGCLDGGRALQGAFGKDALFGFGLTTYSLLGLGVLGGPLSLPWGLYVLICQRTPEKPCLNDVSDVGTWRRAALIVSVFLVVLTLIPLWDELAEDLGVGLVTSF*
g39713.t1	cellular organisms	1251	55.32	1251	55.32	417	CM020523.1	34253662	34258608	+	rna-gnl|WGS:POTR|OsKitaake03g370600.1	cellular organisms	2123	50.92	1740	51.84	580	4946	1238	493	homologous	same	MAAAAAALASSPMVHLTASRLRLPRPARSPAAATPSPSPASAACCSRGAACGLEWRPKSGLRALRRCEDRLRCFSIDGGGGGGGGGGGGTGGEDGEKRGEEEAAAAAEAKVGGAVEEMRSERTRSGSFSSSSSSSSGTPGVLFIGNLRGKREEIFAKLQQQLRELTGIASKISSLPPEIVTYFTDPNATGPPPDMQLLLPFVESALPVAYGVLAIQLFHEVGHFLAAFPKKVKLSIPFFIPNFTLGTFGAITQFKSILPDKKTMFDISMAGPLAGAALSFSMFSVGLLLSSNPAGASDLVEVPSKLFQGSLLLGLVSRATLGYRAMHAATVAIHPLVIAGWCGLTTTAFNMLPVGCLDGGRALQGAFGKDALFGFGLTTYSLLGLGVLGGPLSLPWGLYVLICQRTPEKPCLNDRT*	MAAAAAALASSPMVHLTASRLRLPRPARSPAAATPSPSPASAACCSRGAACGLEWRPKSGLRALRRCEDRLRCFSIDGGGGGGGGGGGGTGGEDGEKRGEEEAAAAAEAKVGGAVEEMRSERTRSGSFSSSSSSSSGTPGISNEPPFLSFSVDNIDTVKLLELLGPEKVDSADVKAIKEKLFGYTTFWLTREEPFGDLGEGVLFIGNLRGKREEIFAKLQQQLRELTGDKYNLFMVEEPNSEGEDPRGGPRVSFGLLRREVSEPGPTTLWQYVISLLLFLLTVFSCVELGIASKISSLPPEIVTYFTDPNATGPPPDMQLLLPFVESALPVAYGVLAIQLFHEVGHFLAAFPKKVKLSIPFFIPNFTLGTFGAITQFKSILPDKKTMFDISMAGPLAGAALSFSMFSVGLLLSSNPAGASDLVEVPSKLFQGSLLLGLVSRATLGYRAMHAATVAIHPLVIAGWCGLTTTAFNMLPVGCLDGGRALQGAFGKDALFGFGLTTYSLLGLGVLGGPLSLPWGLYVLICQRTPEKPCLNDVSDVGTWRRAALIVSVFLVVLTLIPLWDELAEDLGVGLVTSF*
g39714.t1	Viridiplantae	465	69.03	465	69.03	155	CM020523.1	34260047	34260511	+	rna-gnl|WGS:POTR|OsKitaake03g370700.2	Eukaryota	1914	51.2	1137	52.51	379	464	460	127	homologous	same	MEDDDAGGGGGGGEASPPHAGSAAAMAGAGRDIAASPTSSRSVTQTVNGSHRFVIQGYSLAKGMGVGKHIASETFTVGGYQWAIYFYPDGKNPEDNSAYVSVFIALASEGTDVRALFELTLLDQSGKAKHKVHSHFDRSLESGPYTLKYRGSMW*	MEDDDAGGGGGGGEASPPHAGSAAAMAGAGRDIAASPTSSRSVTQTVNGSHRFVIQGYSLAKGMGVGKHIASETFTVGGYQWAIYFYPDGKNPEDNSAYVSVFIALASEGTDVRALFELTLLDQSGKAKHKVHSHFDRSLESGPYTLKYRGSMWGYKRFFRRTALETSDFLKDDCLKINCTVGVVVSTMDYSKPHSIHVPESDIGYHFGTLLDNQEGVDVICNVAGEKFHAHQLVLAARSSFFRSELFEHESDEEKNEVDTSNEIKEIVIDDMEPKVFKAVLHFMYRDNLVGDDELSASSSDCSIFDTLAGKLLAAADRYELPRLRLLCESYLCKHISVNSVATTLALADRHHAMELKSVCLKFAAENLSDALMYLQL*
g39714.t1	Viridiplantae	465	69.03	465	69.03	155	CM020523.1	34260047	34260511	+	rna-gnl|WGS:POTR|OsKitaake03g370700.1	Eukaryota	1894	51.27	1296	54.24	432	464	460	127	homologous	same	MEDDDAGGGGGGGEASPPHAGSAAAMAGAGRDIAASPTSSRSVTQTVNGSHRFVIQGYSLAKGMGVGKHIASETFTVGGYQWAIYFYPDGKNPEDNSAYVSVFIALASEGTDVRALFELTLLDQSGKAKHKVHSHFDRSLESGPYTLKYRGSMW*	MEDDDAGGGGGGGEASPPHAGSAAAMAGAGRDIAASPTSSRSVTQTVNGSHRFVIQGYSLAKGMGVGKHIASETFTVGGYQWAIYFYPDGKNPEDNSAYVSVFIALASEGTDVRALFELTLLDQSGKAKHKVHSHFDRSLESGPYTLKYRGSMWGYKRFFRRTALETSDFLKDDCLKINCTVGVVVSTMDYSKPHSIHVPESDIGYHFGTLLDNQEGVDVICNVAGEKFHAHQLVLAARSSFFRSELFEHESDEEKNEVDTSNEIKEIVIDDMEPKVFKAVLHFMYRDNLVGDDELSASSSDCSIFDTLAGKLLAAADRYELPRLRLLCESYLCKHISVNSVATTLALADRHHAMELKSVCLKFAAENLSAVIRTDGFDYLKDNCPALQSEILRTVAGCEEECSSGGKSQSVWGQLSDGGDTSGRRVRPRV*
g39715.t1	Viridiplantae	462	63.64	462	63.64	154	CM020523.1	34261817	34262278	+	rna-gnl|WGS:POTR|OsKitaake03g370700.1	Eukaryota	1894	51.27	1296	54.24	432	461				same	MEDEGAGGGGIGGDASPVHVGSATEVGVGRDIVPSPTSSRSVMQTVNGSHMFVIQGYSLAKGMGIGKYIASETFTVGGCQWAIYFYPDGKNPEDNSAYISVFIALISDGIDVRVLFELKLLDQSGKAKHKGHSQFDRSLESSPYTLKNRGSMW*	MEDDDAGGGGGGGEASPPHAGSAAAMAGAGRDIAASPTSSRSVTQTVNGSHRFVIQGYSLAKGMGVGKHIASETFTVGGYQWAIYFYPDGKNPEDNSAYVSVFIALASEGTDVRALFELTLLDQSGKAKHKVHSHFDRSLESGPYTLKYRGSMWGYKRFFRRTALETSDFLKDDCLKINCTVGVVVSTMDYSKPHSIHVPESDIGYHFGTLLDNQEGVDVICNVAGEKFHAHQLVLAARSSFFRSELFEHESDEEKNEVDTSNEIKEIVIDDMEPKVFKAVLHFMYRDNLVGDDELSASSSDCSIFDTLAGKLLAAADRYELPRLRLLCESYLCKHISVNSVATTLALADRHHAMELKSVCLKFAAENLSAVIRTDGFDYLKDNCPALQSEILRTVAGCEEECSSGGKSQSVWGQLSDGGDTSGRRVRPRV*
g39715.t1	Viridiplantae	462	63.64	462	63.64	154	CM020523.1	34261817	34262278	+	rna-gnl|WGS:POTR|OsKitaake03g370800.1	Viridiplantae	462	63.64	462	63.64	154	461	461	154	identical	same	MEDEGAGGGGIGGDASPVHVGSATEVGVGRDIVPSPTSSRSVMQTVNGSHMFVIQGYSLAKGMGIGKYIASETFTVGGCQWAIYFYPDGKNPEDNSAYISVFIALISDGIDVRVLFELKLLDQSGKAKHKGHSQFDRSLESSPYTLKNRGSMW*	MEDEGAGGGGIGGDASPVHVGSATEVGVGRDIVPSPTSSRSVMQTVNGSHMFVIQGYSLAKGMGIGKYIASETFTVGGCQWAIYFYPDGKNPEDNSAYISVFIALISDGIDVRVLFELKLLDQSGKAKHKGHSQFDRSLESSPYTLKNRGSMW*
g39715.t1	Viridiplantae	462	63.64	462	63.64	154	CM020523.1	34261817	34262278	+	rna-gnl|WGS:POTR|OsKitaake03g370700.2	Eukaryota	1914	51.2	1137	52.51	379	461				same	MEDEGAGGGGIGGDASPVHVGSATEVGVGRDIVPSPTSSRSVMQTVNGSHMFVIQGYSLAKGMGIGKYIASETFTVGGCQWAIYFYPDGKNPEDNSAYISVFIALISDGIDVRVLFELKLLDQSGKAKHKGHSQFDRSLESSPYTLKNRGSMW*	MEDDDAGGGGGGGEASPPHAGSAAAMAGAGRDIAASPTSSRSVTQTVNGSHRFVIQGYSLAKGMGVGKHIASETFTVGGYQWAIYFYPDGKNPEDNSAYVSVFIALASEGTDVRALFELTLLDQSGKAKHKVHSHFDRSLESGPYTLKYRGSMWGYKRFFRRTALETSDFLKDDCLKINCTVGVVVSTMDYSKPHSIHVPESDIGYHFGTLLDNQEGVDVICNVAGEKFHAHQLVLAARSSFFRSELFEHESDEEKNEVDTSNEIKEIVIDDMEPKVFKAVLHFMYRDNLVGDDELSASSSDCSIFDTLAGKLLAAADRYELPRLRLLCESYLCKHISVNSVATTLALADRHHAMELKSVCLKFAAENLSDALMYLQL*
g39716.t1	Viridiplantae	315	53.97	315	53.97	105	CM020523.1	34263691	34266227	+	rna-gnl|WGS:POTR|OsKitaake03g370700.3	Eukaryota	1596	42.29	912	44.63	304	2536	311	87	homologous	same	MEPKVFKAVLHFMYRDNLVALADRHHAMELKSVCLKFAAENLSAVIRTDGFDYLKDNCPALQSEILRTVAGCEEECSSGGKSQSVWGQLSDGGDTSGRRVRPRV*	MTILLLRFEQNCTQFSFIFHLDLYFRGYKRFFRRTALETSDFLKDDCLKINCTVGVVVSTMDYSKPHSIHVPESDIGYHFGTLLDNQEGVDVICNVAGEKFHAHQLVLAARSSFFRSELFEHESDEEKNEVDTSNEIKEIVIDDMEPKVFKAVLHFMYRDNLVGDDELSASSSDCSIFDTLAGKLLAAADRYELPRLRLLCESYLCKHISVNSVATTLALADRHHAMELKSVCLKFAAENLSAVIRTDGFDYLKDNCPALQSEILRTVAGCEEECSSGGKSQSVWGQLSDGGDTSGRRVRPRV*
g39716.t1	Viridiplantae	315	53.97	315	53.97	105	CM020523.1	34263691	34266227	+	rna-gnl|WGS:POTR|OsKitaake03g370700.2	Eukaryota	1914	51.2	1137	52.51	379	2536	132	19	homologous	same	MEPKVFKAVLHFMYRDNLVALADRHHAMELKSVCLKFAAENLSAVIRTDGFDYLKDNCPALQSEILRTVAGCEEECSSGGKSQSVWGQLSDGGDTSGRRVRPRV*	MEDDDAGGGGGGGEASPPHAGSAAAMAGAGRDIAASPTSSRSVTQTVNGSHRFVIQGYSLAKGMGVGKHIASETFTVGGYQWAIYFYPDGKNPEDNSAYVSVFIALASEGTDVRALFELTLLDQSGKAKHKVHSHFDRSLESGPYTLKYRGSMWGYKRFFRRTALETSDFLKDDCLKINCTVGVVVSTMDYSKPHSIHVPESDIGYHFGTLLDNQEGVDVICNVAGEKFHAHQLVLAARSSFFRSELFEHESDEEKNEVDTSNEIKEIVIDDMEPKVFKAVLHFMYRDNLVGDDELSASSSDCSIFDTLAGKLLAAADRYELPRLRLLCESYLCKHISVNSVATTLALADRHHAMELKSVCLKFAAENLSDALMYLQL*
g39716.t1	Viridiplantae	315	53.97	315	53.97	105	CM020523.1	34263691	34266227	+	rna-gnl|WGS:POTR|OsKitaake03g370700.2	Eukaryota	1914	51.2	1137	52.51	379	2536	132	25	homologous	same	MEPKVFKAVLHFMYRDNLVALADRHHAMELKSVCLKFAAENLSAVIRTDGFDYLKDNCPALQSEILRTVAGCEEECSSGGKSQSVWGQLSDGGDTSGRRVRPRV*	MEDDDAGGGGGGGEASPPHAGSAAAMAGAGRDIAASPTSSRSVTQTVNGSHRFVIQGYSLAKGMGVGKHIASETFTVGGYQWAIYFYPDGKNPEDNSAYVSVFIALASEGTDVRALFELTLLDQSGKAKHKVHSHFDRSLESGPYTLKYRGSMWGYKRFFRRTALETSDFLKDDCLKINCTVGVVVSTMDYSKPHSIHVPESDIGYHFGTLLDNQEGVDVICNVAGEKFHAHQLVLAARSSFFRSELFEHESDEEKNEVDTSNEIKEIVIDDMEPKVFKAVLHFMYRDNLVGDDELSASSSDCSIFDTLAGKLLAAADRYELPRLRLLCESYLCKHISVNSVATTLALADRHHAMELKSVCLKFAAENLSDALMYLQL*
g39716.t1	Viridiplantae	315	53.97	315	53.97	105	CM020523.1	34263691	34266227	+	rna-gnl|WGS:POTR|OsKitaake03g370700.1	Eukaryota	1894	51.27	1296	54.24	432	2536	311	19	homologous	same	MEPKVFKAVLHFMYRDNLVALADRHHAMELKSVCLKFAAENLSAVIRTDGFDYLKDNCPALQSEILRTVAGCEEECSSGGKSQSVWGQLSDGGDTSGRRVRPRV*	MEDDDAGGGGGGGEASPPHAGSAAAMAGAGRDIAASPTSSRSVTQTVNGSHRFVIQGYSLAKGMGVGKHIASETFTVGGYQWAIYFYPDGKNPEDNSAYVSVFIALASEGTDVRALFELTLLDQSGKAKHKVHSHFDRSLESGPYTLKYRGSMWGYKRFFRRTALETSDFLKDDCLKINCTVGVVVSTMDYSKPHSIHVPESDIGYHFGTLLDNQEGVDVICNVAGEKFHAHQLVLAARSSFFRSELFEHESDEEKNEVDTSNEIKEIVIDDMEPKVFKAVLHFMYRDNLVGDDELSASSSDCSIFDTLAGKLLAAADRYELPRLRLLCESYLCKHISVNSVATTLALADRHHAMELKSVCLKFAAENLSAVIRTDGFDYLKDNCPALQSEILRTVAGCEEECSSGGKSQSVWGQLSDGGDTSGRRVRPRV*
g39716.t1	Viridiplantae	315	53.97	315	53.97	105	CM020523.1	34263691	34266227	+	rna-gnl|WGS:POTR|OsKitaake03g370700.1	Eukaryota	1894	51.27	1296	54.24	432	2536	311	87	homologous	same	MEPKVFKAVLHFMYRDNLVALADRHHAMELKSVCLKFAAENLSAVIRTDGFDYLKDNCPALQSEILRTVAGCEEECSSGGKSQSVWGQLSDGGDTSGRRVRPRV*	MEDDDAGGGGGGGEASPPHAGSAAAMAGAGRDIAASPTSSRSVTQTVNGSHRFVIQGYSLAKGMGVGKHIASETFTVGGYQWAIYFYPDGKNPEDNSAYVSVFIALASEGTDVRALFELTLLDQSGKAKHKVHSHFDRSLESGPYTLKYRGSMWGYKRFFRRTALETSDFLKDDCLKINCTVGVVVSTMDYSKPHSIHVPESDIGYHFGTLLDNQEGVDVICNVAGEKFHAHQLVLAARSSFFRSELFEHESDEEKNEVDTSNEIKEIVIDDMEPKVFKAVLHFMYRDNLVGDDELSASSSDCSIFDTLAGKLLAAADRYELPRLRLLCESYLCKHISVNSVATTLALADRHHAMELKSVCLKFAAENLSAVIRTDGFDYLKDNCPALQSEILRTVAGCEEECSSGGKSQSVWGQLSDGGDTSGRRVRPRV*
g39716.t1	Viridiplantae	315	53.97	315	53.97	105	CM020523.1	34263691	34266227	+	rna-gnl|WGS:POTR|OsKitaake03g370700.3	Eukaryota	1596	42.29	912	44.63	304	2536	311	19	homologous	same	MEPKVFKAVLHFMYRDNLVALADRHHAMELKSVCLKFAAENLSAVIRTDGFDYLKDNCPALQSEILRTVAGCEEECSSGGKSQSVWGQLSDGGDTSGRRVRPRV*	MTILLLRFEQNCTQFSFIFHLDLYFRGYKRFFRRTALETSDFLKDDCLKINCTVGVVVSTMDYSKPHSIHVPESDIGYHFGTLLDNQEGVDVICNVAGEKFHAHQLVLAARSSFFRSELFEHESDEEKNEVDTSNEIKEIVIDDMEPKVFKAVLHFMYRDNLVGDDELSASSSDCSIFDTLAGKLLAAADRYELPRLRLLCESYLCKHISVNSVATTLALADRHHAMELKSVCLKFAAENLSAVIRTDGFDYLKDNCPALQSEILRTVAGCEEECSSGGKSQSVWGQLSDGGDTSGRRVRPRV*
g39718.t1	cellular organisms	2010	65.32	2010	65.32	670	CM020523.1	34272461	34275090	+	rna-gnl|WGS:POTR|OsKitaake03g371000.5	cellular organisms	2159	60.31	1476	66.73	492	2195	1474	492	homologous	same	MDRRAEQSLDATNPGEAKPPAIPAFVPLPFSSIFPLHHKIQGSGLAGGLAARATWAPPVNRRTACHVLLPHRNARAHSNYQNAPPPSTTTSSTSSSSVLTTTTTPSHPIHPSIHRPAASSPRRRRRRKSQQFNALDRVGSPCTHQSVTVFLLGSVGNSPPPGRHWRPYKSPAAIGRNGMADLAVLQWWLGAMVAMAAAASWSGGVLPAAEALGMNWGTQASHPLPPKIVAQLLQDNGIKKVKLFDADQDTLSALAGTGIEVMVAIPNVMLDSITDYDTAKEWVRRNVSRYNFDGGVTIKYVAVGNEPFLAAYNGTFDKVTLPALMNIQNALNDAGLGDSIKATVPLNADVYDSPQDQQVPSAGRFRADIADLMTQMVQFLANNSAPFTVNIYPFISLYLNDDFPVDFAFFDGGATPVVDNGISYTNVFDANFDTLVAALKGVGHGDMPIVVGEVGWPTDGDKHATATYAQRFYNGLLKRLAANAGTPARPGQYIEVYLFGLLDEDAKSVAPGDFERHWGILRFDGQPKYPVDLTGQGQNTMLVPAKGVTYLPRTWCVINTNAKDTSKLADNINFACTFADCTALGYGSTCAGMDANGNASYAFNAYFQVQNQKDDACDFQGLAMPTQTDPSTPACNFTIQIAATSAGHRRRAGAAVLALLALFRLFLLH*	MADLAVLQWWLGAMVAMAAAASWSGGVLPAAEALGMNWGTQASHPLPPKIVAQLLQDNGIKKVKLFDADQDTLSALAGTGIEVMVAIPNVMLDSITDYDTAKEWVRRNVSRYNFDGGVTIKYVAVGNEPFLAAYNGTFDKVTLPALMNIQNALNDAGLGDSIKATVPLNADVYDSPQDQQVPSAGRFRADIADLMTQMVQFLANNSAPFTVNIYPFISLYLNDDFPVDFAFFDGGATPVVDNGISYTNVFDANFDTLVAALKGVGHGDMPIVVGEVGWPTDGDKHATATYAQRFYNGLLKRLAANAGTPARPGQYIEVYLFGLLDEDAKSVAPGDFERHWGILRFDGQPKYPVDLTGQGQNTMLVPAKGVTYLPRTWCVINTNAKDTSKLADNINFACTFADCTALGYGSTCAGMDANGNASYAFNAYFQVQNQKDDACDFQGLAMPTQTDPSTPACNFTIQIAATSAGHRRRAGAAVLALLALFRLFLLH*
g39718.t1	cellular organisms	2010	65.32	2010	65.32	670	CM020523.1	34272461	34275090	+	rna-gnl|WGS:POTR|OsKitaake03g371000.1	cellular organisms	2346	59.34	1476	66.73	492	2184	1474	492	homologous	same	MDRRAEQSLDATNPGEAKPPAIPAFVPLPFSSIFPLHHKIQGSGLAGGLAARATWAPPVNRRTACHVLLPHRNARAHSNYQNAPPPSTTTSSTSSSSVLTTTTTPSHPIHPSIHRPAASSPRRRRRRKSQQFNALDRVGSPCTHQSVTVFLLGSVGNSPPPGRHWRPYKSPAAIGRNGMADLAVLQWWLGAMVAMAAAASWSGGVLPAAEALGMNWGTQASHPLPPKIVAQLLQDNGIKKVKLFDADQDTLSALAGTGIEVMVAIPNVMLDSITDYDTAKEWVRRNVSRYNFDGGVTIKYVAVGNEPFLAAYNGTFDKVTLPALMNIQNALNDAGLGDSIKATVPLNADVYDSPQDQQVPSAGRFRADIADLMTQMVQFLANNSAPFTVNIYPFISLYLNDDFPVDFAFFDGGATPVVDNGISYTNVFDANFDTLVAALKGVGHGDMPIVVGEVGWPTDGDKHATATYAQRFYNGLLKRLAANAGTPARPGQYIEVYLFGLLDEDAKSVAPGDFERHWGILRFDGQPKYPVDLTGQGQNTMLVPAKGVTYLPRTWCVINTNAKDTSKLADNINFACTFADCTALGYGSTCAGMDANGNASYAFNAYFQVQNQKDDACDFQGLAMPTQTDPSTPACNFTIQIAATSAGHRRRAGAAVLALLALFRLFLLH*	MADLAVLQWWLGAMVAMAAAASWSGGVLPAAEALGMNWGTQASHPLPPKIVAQLLQDNGIKKVKLFDADQDTLSALAGTGIEVMVAIPNVMLDSITDYDTAKEWVRRNVSRYNFDGGVTIKYVAVGNEPFLAAYNGTFDKVTLPALMNIQNALNDAGLGDSIKATVPLNADVYDSPQDQQVPSAGRFRADIADLMTQMVQFLANNSAPFTVNIYPFISLYLNDDFPVDFAFFDGGATPVVDNGISYTNVFDANFDTLVAALKGVGHGDMPIVVGEVGWPTDGDKHATATYAQRFYNGLLKRLAANAGTPARPGQYIEVYLFGLLDEDAKSVAPGDFERHWGILRFDGQPKYPVDLTGQGQNTMLVPAKGVTYLPRTWCVINTNAKDTSKLADNINFACTFADCTALGYGSTCAGMDANGNASYAFNAYFQVQNQKDDACDFQGLAMPTQTDPSTPACNFTIQIAATSAGHRRRAGAAVLALLALFRLFLLH*
g39718.t2	cellular organisms	1941	65.69	1941	65.69	647	CM020523.1	34272461	34275090	+	rna-gnl|WGS:POTR|OsKitaake03g371000.5	cellular organisms	2159	60.31	1476	66.73	492	2195	1474	492	homologous	same	MDRRAEQSLDATNPGEAKPPAIPAFVPLPFSSIFPLHHKIQGSGLAGGLAARATWAPPVNRRTACHVLLPHRNARAHSNYQNAPPPSTTTSSTSSSSVLTTTTTPSHPIHPSIHRPAASSPRRRRRRKSQHVYTSPPPGRHWRPYKSPAAIGRNGMADLAVLQWWLGAMVAMAAAASWSGGVLPAAEALGMNWGTQASHPLPPKIVAQLLQDNGIKKVKLFDADQDTLSALAGTGIEVMVAIPNVMLDSITDYDTAKEWVRRNVSRYNFDGGVTIKYVAVGNEPFLAAYNGTFDKVTLPALMNIQNALNDAGLGDSIKATVPLNADVYDSPQDQQVPSAGRFRADIADLMTQMVQFLANNSAPFTVNIYPFISLYLNDDFPVDFAFFDGGATPVVDNGISYTNVFDANFDTLVAALKGVGHGDMPIVVGEVGWPTDGDKHATATYAQRFYNGLLKRLAANAGTPARPGQYIEVYLFGLLDEDAKSVAPGDFERHWGILRFDGQPKYPVDLTGQGQNTMLVPAKGVTYLPRTWCVINTNAKDTSKLADNINFACTFADCTALGYGSTCAGMDANGNASYAFNAYFQVQNQKDDACDFQGLAMPTQTDPSTPACNFTIQIAATSAGHRRRAGAAVLALLALFRLFLLH*	MADLAVLQWWLGAMVAMAAAASWSGGVLPAAEALGMNWGTQASHPLPPKIVAQLLQDNGIKKVKLFDADQDTLSALAGTGIEVMVAIPNVMLDSITDYDTAKEWVRRNVSRYNFDGGVTIKYVAVGNEPFLAAYNGTFDKVTLPALMNIQNALNDAGLGDSIKATVPLNADVYDSPQDQQVPSAGRFRADIADLMTQMVQFLANNSAPFTVNIYPFISLYLNDDFPVDFAFFDGGATPVVDNGISYTNVFDANFDTLVAALKGVGHGDMPIVVGEVGWPTDGDKHATATYAQRFYNGLLKRLAANAGTPARPGQYIEVYLFGLLDEDAKSVAPGDFERHWGILRFDGQPKYPVDLTGQGQNTMLVPAKGVTYLPRTWCVINTNAKDTSKLADNINFACTFADCTALGYGSTCAGMDANGNASYAFNAYFQVQNQKDDACDFQGLAMPTQTDPSTPACNFTIQIAATSAGHRRRAGAAVLALLALFRLFLLH*
g39718.t2	cellular organisms	1941	65.69	1941	65.69	647	CM020523.1	34272461	34275090	+	rna-gnl|WGS:POTR|OsKitaake03g371000.1	cellular organisms	2346	59.34	1476	66.73	492	2184	1474	492	homologous	same	MDRRAEQSLDATNPGEAKPPAIPAFVPLPFSSIFPLHHKIQGSGLAGGLAARATWAPPVNRRTACHVLLPHRNARAHSNYQNAPPPSTTTSSTSSSSVLTTTTTPSHPIHPSIHRPAASSPRRRRRRKSQHVYTSPPPGRHWRPYKSPAAIGRNGMADLAVLQWWLGAMVAMAAAASWSGGVLPAAEALGMNWGTQASHPLPPKIVAQLLQDNGIKKVKLFDADQDTLSALAGTGIEVMVAIPNVMLDSITDYDTAKEWVRRNVSRYNFDGGVTIKYVAVGNEPFLAAYNGTFDKVTLPALMNIQNALNDAGLGDSIKATVPLNADVYDSPQDQQVPSAGRFRADIADLMTQMVQFLANNSAPFTVNIYPFISLYLNDDFPVDFAFFDGGATPVVDNGISYTNVFDANFDTLVAALKGVGHGDMPIVVGEVGWPTDGDKHATATYAQRFYNGLLKRLAANAGTPARPGQYIEVYLFGLLDEDAKSVAPGDFERHWGILRFDGQPKYPVDLTGQGQNTMLVPAKGVTYLPRTWCVINTNAKDTSKLADNINFACTFADCTALGYGSTCAGMDANGNASYAFNAYFQVQNQKDDACDFQGLAMPTQTDPSTPACNFTIQIAATSAGHRRRAGAAVLALLALFRLFLLH*	MADLAVLQWWLGAMVAMAAAASWSGGVLPAAEALGMNWGTQASHPLPPKIVAQLLQDNGIKKVKLFDADQDTLSALAGTGIEVMVAIPNVMLDSITDYDTAKEWVRRNVSRYNFDGGVTIKYVAVGNEPFLAAYNGTFDKVTLPALMNIQNALNDAGLGDSIKATVPLNADVYDSPQDQQVPSAGRFRADIADLMTQMVQFLANNSAPFTVNIYPFISLYLNDDFPVDFAFFDGGATPVVDNGISYTNVFDANFDTLVAALKGVGHGDMPIVVGEVGWPTDGDKHATATYAQRFYNGLLKRLAANAGTPARPGQYIEVYLFGLLDEDAKSVAPGDFERHWGILRFDGQPKYPVDLTGQGQNTMLVPAKGVTYLPRTWCVINTNAKDTSKLADNINFACTFADCTALGYGSTCAGMDANGNASYAFNAYFQVQNQKDDACDFQGLAMPTQTDPSTPACNFTIQIAATSAGHRRRAGAAVLALLALFRLFLLH*
g39719.t1	Eukaryota	597	55.95	597	55.95	199	CM020523.1	34276792	34281030	-	rna-gnl|WGS:POTR|OsKitaake03g371100.1	Eukaryota	1223	46.77	483	49.28	161	2164	385	161	homologous	same	MLCCPCLRDRLSSAVPPSPLAAAVIFTTYAAVSPLPTHRPDAGCGPRTSDRSGLSGEPLVLLAVQLVFLTMAQESWKKEAEETGVHTPEAPILCVNNCGFFGSRMTENMCSKCYRDTVKAKTVATVVEKKPLASLSSTPLVTEVTDGGSGSVADGKQVMEEDTPKPPSNRCLSCRKKVGREQIAKQNPLVKADKITKI*	MAQESWKKEAEETGVHTPEAPILCVNNCGFFGSRMTENMCSKCYRDTVKAKTVATVVEKKPLASLSSTPLVTEVTDGGSGSVADGKQVMEEDTPKPPSNRCLSCRKKVGLTGFKCRCGGTFCSMHRYADSHKCTFDYKQVGREQIAKQNPLVKADKITKI*
g39720.t1	Eukaryota	891	66.11	891	66.11	297	CM020523.1	34284417	34286861	-	rna-gnl|WGS:POTR|OsKitaake03g371200.2	Eukaryota	1354	53.1	510	69.8	170	832	509	170	homologous	same	MLTSSRGPFAIGSEKSRRRWLERGACSTSAPPARGRGPARRRVLTCRCFFCTTATKDDYNKIFANAESATLLETTSLVGWQVESDLPSSSLPPSHKSQGTQPATPTRQPTLYPPLDRRRSRPKKESAMASMKRKCPDDETACGSGAGAAMCVTGCGFFGSEATNNMCSRCYREHSADNDAVEEAAAANSDLELVGVAETTTKKARMSAVVPVAVASSSSAAAEQPAAKAATAPNRCAACRKKVGLTGFKCRCGGNFCGGHRHADAHGCGFDYKSAGKEQIAKQNPLVVADKLATRI*	MASMKRKCPDDETACGSGAGAAMCVTGCGFFGSEATNNMCSRCYREHSADNDAVEEAAAANSDLELVGVAETTTKKARMSAVVPVAVASSSSAAAEQPAAKAATAPNRCAACRKKVGLTGFKCRCGGNFCGGHRHADAHGCGFDYKSAGKEQIAKQNPLVVADKLATRI*
g39720.t1	Eukaryota	891	66.11	891	66.11	297	CM020523.1	34284417	34286861	-	rna-gnl|WGS:POTR|OsKitaake03g371200.3	Eukaryota	1847	60.64	1068	69.76	356	2444	596	200	homologous	same	MLTSSRGPFAIGSEKSRRRWLERGACSTSAPPARGRGPARRRVLTCRCFFCTTATKDDYNKIFANAESATLLETTSLVGWQVESDLPSSSLPPSHKSQGTQPATPTRQPTLYPPLDRRRSRPKKESAMASMKRKCPDDETACGSGAGAAMCVTGCGFFGSEATNNMCSRCYREHSADNDAVEEAAAANSDLELVGVAETTTKKARMSAVVPVAVASSSSAAAEQPAAKAATAPNRCAACRKKVGLTGFKCRCGGNFCGGHRHADAHGCGFDYKSAGKEQIAKQNPLVVADKLATRI*	MRLACRRRGDRRHHEVLRGARGASGLGRRRPRRRVTLPAVLLLRATCSSPIPAAPPACRVPRRREPAGEPCAGCGGGEGGRGRERRGGGRGRRGGGGQRVEVDADSGDDDAVGRPGAAAAQRRARPRREALLLRRRPLRRRRRCLRRPFLRQDPPDRGTQPATPTRQPTLYPPLDRRRSRPKKESAMASMKRKCPDDETACGSGAGAAMCVTGCGFFGSEATNNMCSRCYREHSADNDAVEEAAAANSDLELVGVAETTTKKARMSAVVPVAVASSSSAAAEQPAAKAATAPNRCAACRKKVGLTGFKCRCGGNFCGGHRHADAHGCGFDYKSAGKEQIAKQNPLVVADKLATRI*
g39720.t1	Eukaryota	891	66.11	891	66.11	297	CM020523.1	34284417	34286861	-	rna-gnl|WGS:POTR|OsKitaake03g371200.1	Eukaryota	1669	63.21	1068	69.76	356	2444	596	200	homologous	same	MLTSSRGPFAIGSEKSRRRWLERGACSTSAPPARGRGPARRRVLTCRCFFCTTATKDDYNKIFANAESATLLETTSLVGWQVESDLPSSSLPPSHKSQGTQPATPTRQPTLYPPLDRRRSRPKKESAMASMKRKCPDDETACGSGAGAAMCVTGCGFFGSEATNNMCSRCYREHSADNDAVEEAAAANSDLELVGVAETTTKKARMSAVVPVAVASSSSAAAEQPAAKAATAPNRCAACRKKVGLTGFKCRCGGNFCGGHRHADAHGCGFDYKSAGKEQIAKQNPLVVADKLATRI*	MRLACRRRGDRRHHEVLRGARGASGLGRRRPRRRVTLPAVLLLRATCSSPIPAAPPACRVPRRREPAGEPCAGCGGGEGGRGRERRGGGRGRRGGGGQRVEVDADSGDDDAVGRPGAAAAQRRARPRREALLLRRRPLRRRRRCLRRPFLRQDPPDRGTQPATPTRQPTLYPPLDRRRSRPKKESAMASMKRKCPDDETACGSGAGAAMCVTGCGFFGSEATNNMCSRCYREHSADNDAVEEAAAANSDLELVGVAETTTKKARMSAVVPVAVASSSSAAAEQPAAKAATAPNRCAACRKKVGLTGFKCRCGGNFCGGHRHADAHGCGFDYKSAGKEQIAKQNPLVVADKLATRI*
g39721.t1	Spermatophyta	1077	70.01	1077	70.01	359	CM020523.1	34287159	34288581	-	rna-gnl|WGS:POTR|OsKitaake03g371200.3	Eukaryota	1847	60.64	1068	69.76	356	1373	424			same	MSASPRQFLSLSPPLPSSSLFLTLLSGAVGRPAPPADGWGGDRRGETGEEVRRPAAAATATTREQGSKAAAAATTRRRCALGLGEDWEVVVPFFAAPEGRAGLGAVVLVAASRCPLFSFFALLVLLLFQPHHQLAASHVAVNQQVSLVPDAAAAKAAGVGNGAVVDVGDEEEEGSGSRWMLIVVTTTRSGGRERRRRNAALAHVEKHYFSGVVHFADAAGVYDAHFFDKIRQTDWPLPRTASPPPTPCSPADALLPSLAATSPVGEGLDGDVTAGEEVDAGLPAPLACLPHPSMAVRLRACGFCNGGREQWRRRVASRQPPSSCRPSPAADALVLSLLAPPKAATHRRPPQLPTQTEE*	MRLACRRRGDRRHHEVLRGARGASGLGRRRPRRRVTLPAVLLLRATCSSPIPAAPPACRVPRRREPAGEPCAGCGGGEGGRGRERRGGGRGRRGGGGQRVEVDADSGDDDAVGRPGAAAAQRRARPRREALLLRRRPLRRRRRCLRRPFLRQDPPDRGTQPATPTRQPTLYPPLDRRRSRPKKESAMASMKRKCPDDETACGSGAGAAMCVTGCGFFGSEATNNMCSRCYREHSADNDAVEEAAAANSDLELVGVAETTTKKARMSAVVPVAVASSSSAAAEQPAAKAATAPNRCAACRKKVGLTGFKCRCGGNFCGGHRHADAHGCGFDYKSAGKEQIAKQNPLVVADKLATRI*
g39721.t1	Spermatophyta	1077	70.01	1077	70.01	359	CM020523.1	34287159	34288581	-	rna-gnl|WGS:POTR|OsKitaake03g371200.1	Eukaryota	1669	63.21	1068	69.76	356	1373	424			same	MSASPRQFLSLSPPLPSSSLFLTLLSGAVGRPAPPADGWGGDRRGETGEEVRRPAAAATATTREQGSKAAAAATTRRRCALGLGEDWEVVVPFFAAPEGRAGLGAVVLVAASRCPLFSFFALLVLLLFQPHHQLAASHVAVNQQVSLVPDAAAAKAAGVGNGAVVDVGDEEEEGSGSRWMLIVVTTTRSGGRERRRRNAALAHVEKHYFSGVVHFADAAGVYDAHFFDKIRQTDWPLPRTASPPPTPCSPADALLPSLAATSPVGEGLDGDVTAGEEVDAGLPAPLACLPHPSMAVRLRACGFCNGGREQWRRRVASRQPPSSCRPSPAADALVLSLLAPPKAATHRRPPQLPTQTEE*	MRLACRRRGDRRHHEVLRGARGASGLGRRRPRRRVTLPAVLLLRATCSSPIPAAPPACRVPRRREPAGEPCAGCGGGEGGRGRERRGGGRGRRGGGGQRVEVDADSGDDDAVGRPGAAAAQRRARPRREALLLRRRPLRRRRRCLRRPFLRQDPPDRGTQPATPTRQPTLYPPLDRRRSRPKKESAMASMKRKCPDDETACGSGAGAAMCVTGCGFFGSEATNNMCSRCYREHSADNDAVEEAAAANSDLELVGVAETTTKKARMSAVVPVAVASSSSAAAEQPAAKAATAPNRCAACRKKVGLTGFKCRCGGNFCGGHRHADAHGCGFDYKSAGKEQIAKQNPLVVADKLATRI*
g39722.t1	Eukaryota	1593	68.24	1593	68.24	531	CM020523.1	34289661	34292267	-	rna-gnl|WGS:POTR|OsKitaake03g371500.1	Petrosaviidae	882	65.87	882	65.87	294	881	876	293	homologous	same	MGETIAWKIDLDLELRLASPSRVPPPPPISSEASRATVGTNGAASRTVSDLVVFAASLTLAAPDSDGVVDTAIGQDAVLPGGDAASKKRAKTDPDEETDGETSCRRRPPPPTAVAAAAAAVVSEPAWVRAELFPLHGLPMDMPPLRFIVAKLLQRSDFYPQQARFLLPSSAADNLRAFLSAQEGEACGLNETSRRRRRRREKLAEATRGGGEKRREEPPRYEGVPVTVYLRGGLVCELKLSKFNGTKATVINGGGYAKFMADGGLVRGDRVEVLAFRRPPNYRLCFVIAKNDGMATKRKCPANGDDGGVADLEPVAGGSFASPPPEKKAKLTVAVAVAVAPSSSSSATTAAAGEATAKREHGGFFAFARPENNTRLSVAVASSSSSASAAAEKAMAKLTVAGVAPSSSASAAAAGKATAKREYGGFCAFARPDDKTRWRVAVASSAAAAADASYSSSSPATGEQPEANRCATCRRKVGLTGFKCRCGGTFCGGHRYADEHGCGFDYKSSGRELIAKQNPVVVADKLAFRI*	MGETIAWKIDLDLELRLASPSRVPPPPPISSEASRATVGTNGAASRTVSDLVVFAASLTLAAPDSDGVVDTAIGQDAVLPGGDAASKKRAKTDPDEETDGETSCRRRPPPPTAVAAAAAAVVSEPAWVRAELFPLHGLPMDMPPLRFIVAKLLQRSDFYPQQARFLLPSSAADNLRAFLSAQEGEACGLNETSRRRRRRREKLAEATRGGGEKRREEPPRYEGVPVTVYLRGGLVCELKLSKFNGTKATVINGGGYAKFMADGGLVRGDRVEVLAFRRPPNYRLCFVIAKNDG*
g39722.t1	Eukaryota	1593	68.24	1593	68.24	531	CM020523.1	34289661	34292267	-	rna-gnl|WGS:POTR|OsKitaake03g371400.1	Eukaryota	1076	62.27	714	70.87	238	809	713	238	homologous	same	MGETIAWKIDLDLELRLASPSRVPPPPPISSEASRATVGTNGAASRTVSDLVVFAASLTLAAPDSDGVVDTAIGQDAVLPGGDAASKKRAKTDPDEETDGETSCRRRPPPPTAVAAAAAAVVSEPAWVRAELFPLHGLPMDMPPLRFIVAKLLQRSDFYPQQARFLLPSSAADNLRAFLSAQEGEACGLNETSRRRRRRREKLAEATRGGGEKRREEPPRYEGVPVTVYLRGGLVCELKLSKFNGTKATVINGGGYAKFMADGGLVRGDRVEVLAFRRPPNYRLCFVIAKNDGMATKRKCPANGDDGGVADLEPVAGGSFASPPPEKKAKLTVAVAVAVAPSSSSSATTAAAGEATAKREHGGFFAFARPENNTRLSVAVASSSSSASAAAEKAMAKLTVAGVAPSSSASAAAAGKATAKREYGGFCAFARPDDKTRWRVAVASSAAAAADASYSSSSPATGEQPEANRCATCRRKVGLTGFKCRCGGTFCGGHRYADEHGCGFDYKSSGRELIAKQNPVVVADKLAFRI*	MATKRKCPANGDDGGVADLEPVAGGSFASPPPEKKAKLTVAVAVAVAPSSSSSATTAAAGEATAKREHGGFFAFARPENNTRLSVAVASSSSSASAAAEKAMAKLTVAGVAPSSSASAAAAGKATAKREYGGFCAFARPDDKTRWRVAVASSAAAAADASYSSSSPATGEQPEANRCATCRRKVGLTGFKCRCGGTFCGGHRYADEHGCGFDYKSSGRELIAKQNPVVVADKLAFRI*
g39724.t1	Oryza	522	68.01	522	68.01	174	CM020523.1	34301660	34302971	+	rna-gnl|WGS:POTR|OsKitaake03g371600.1	cellular organisms	3180	48.4	2124	46.89	708	1311	123			same	MSRTSPTSRAWCFELNCEEGGKEAAAVVITPWPHLSATQPAPPGPTTQSPATCMRCSARAKPTPRSSRSSSKASPPTHHRDTHASDASAPRFLCLPPPSVSSSPTTTARFPRRRPPPPRASASDDDIGRSTEGTQIQLRVRCRQLRGGGLEGAAVLRLAEATRQLLREEGGKL*	MPELRGGVWRARLRSKKVYDVQDADPAASPVSPAPRGRTGRRGGAAAGRGNKTVAEGGGRKALKPRGKGCRAVDLCKDQPCKDLPEVIARKAVTGKAQEDLGLNKVADRAANLMMDGESGDKFAAAEDESTTTPVPERVQVGNSPEYITDRKLGKGGFGQVYVGRRVSGGGSRTGPDAQEVALKFEHRSSKGCNYGPPYEWQVYHTLNGCYGIPSVHYKGRLGDYYILVMDMLGPSLWDVWNSVGQAMSAHMVACIAVEAISILEKLHSKGFVHGDVKPENFLLGHPGSVDEKKLFLIDLGLASRWKEASSGQHVDYDQRPDVFRGTIRYASVHAHLGRTGSRRDDLESLAYTLIFLIRGRLPWQGYQGDNKSFLVCKKKMATSPELLCCFCPAPFKHFLEMVTNMKFDEEPNYPKLISLFDGLIEGPASRPIRIDGALKVGQKRGRMVVNLDDDEQPKKKVRLGSPATQWISVYNARRPMKQRYHYNVADSRLHQHIEKGNEDGLYISCVSSSANFWALIMDAGTGFCSQVYELSQVFLHKDWIMEQWEKNYYITAIAGATNGSSLVVMSKGTPYTQQSYKVSESFPYKWINKKWKEGFHVTSMATAGNRWGVVMSRNAGYSHQVVELDFLYPSEGIHRRWETGYRITSTAATPDQAAFILSIPKRKPMDETQETLRTSSFPSNHVKEKWSKNLYIASICYGRTVC*
g39725.t1	cellular organisms	1548	45.41	1548	45.41	516	CM020523.1	34303124	34308886	+	rna-gnl|WGS:POTR|OsKitaake03g371600.1	cellular organisms	3180	48.4	2124	46.89	708	5762	1530	594	homologous	same	MDGESGDKFAAAEDESTTTPVPERVQVGNSPEYITDRKLGKGGFGQVYVGRRVSGGGSRTGPDAQEVALKFEHRSSKGCNYGPPYEWQVYHTLNGCYGIPSVHYKGRLGDYYILVMDMLGPSLWDVWNSVGQAMSAHMVACIAVEAISILEKLHSKGFVHGDVKPENFLLGHPGSVDEKKLFLIDLGLASRWKEASSGQHVDYDQRPDVFRGTIRYASVHAHLGYQGDNKSFLVWPASRPIRIDGALKVGQKRGRMVVNLDDDEQPKKKVRLGSPATQWISVYNARRPMKQRYHYNVADSRLHQHIEKGNEDGLYISCVSSSANFWALIMDAGTGFCSQVYELSQVFLHKDWIMEQWEKNYYITAIAGATNGSSLVVMSKGTPYTQQSYKVSESFPYKWINKKWKEGFHVTSMATAGNRWGVVMSRNAGYSHQVVELDFLYPSEGIHRRWETGYRITSTAATPDQAAFILSIPKRKPMDETQETLRTSSFPSNHVKEKWSKNLYIASICYGRTVC*	MPELRGGVWRARLRSKKVYDVQDADPAASPVSPAPRGRTGRRGGAAAGRGNKTVAEGGGRKALKPRGKGCRAVDLCKDQPCKDLPEVIARKAVTGKAQEDLGLNKVADRAANLMMDGESGDKFAAAEDESTTTPVPERVQVGNSPEYITDRKLGKGGFGQVYVGRRVSGGGSRTGPDAQEVALKFEHRSSKGCNYGPPYEWQVYHTLNGCYGIPSVHYKGRLGDYYILVMDMLGPSLWDVWNSVGQAMSAHMVACIAVEAISILEKLHSKGFVHGDVKPENFLLGHPGSVDEKKLFLIDLGLASRWKEASSGQHVDYDQRPDVFRGTIRYASVHAHLGRTGSRRDDLESLAYTLIFLIRGRLPWQGYQGDNKSFLVCKKKMATSPELLCCFCPAPFKHFLEMVTNMKFDEEPNYPKLISLFDGLIEGPASRPIRIDGALKVGQKRGRMVVNLDDDEQPKKKVRLGSPATQWISVYNARRPMKQRYHYNVADSRLHQHIEKGNEDGLYISCVSSSANFWALIMDAGTGFCSQVYELSQVFLHKDWIMEQWEKNYYITAIAGATNGSSLVVMSKGTPYTQQSYKVSESFPYKWINKKWKEGFHVTSMATAGNRWGVVMSRNAGYSHQVVELDFLYPSEGIHRRWETGYRITSTAATPDQAAFILSIPKRKPMDETQETLRTSSFPSNHVKEKWSKNLYIASICYGRTVC*
g39727.t1	Eukaryota	1161	44.27	1161	44.27	387	CM020523.1	34313302	34316743	+	rna-gnl|WGS:POTR|OsKitaake03g371700.1	Eukaryota	3208	43.17	1698	43.93	566	3441	1148	566	homologous	same	MREESNKKSKLSWSKSLVRKWFNIKSKANDFHADYDASQGRNGHGGEWRTSCSEREAGTAKKSRTDRMPKKNADCIRRGRTESDVSRLTEVQDYRIFASTWNVGGKSPSKGLDLDEWLHSSPPADIYILGFQEIVPLNAGNVLAMEENDEQPNTSRYCLVASKQMVGIFLTVWVRSELRNDVKNLKVSCVGRGLMGYLGNKGSISISIFPRVRGAGDIKSPETILEHDRIIWLGDLNYRISLSYCSAKALVEMHNWKQLLEKDQLRIERRCGRVFQGWKEGRIYFPPTYKYSFNSDRYSGECVHSKEKRRTPAWCDRILWHGNGLIQLSYVRGESRFSDHRPVYSIFMAEVEIIRQRRRNMGCFNSRVEVEELLPYSYSFGDIKFN*	MREESNKKSKLSWSKSLVRKWFNIKSKANDFHADYDASQGRNGHGGEWRTSCSEREAGTAKKSRTDRMPKKNADCIRRGRTESDVSRLTEVQDYRIFASTWNVGGKSPSKGLDLDEWLHSSPPADIYILGFQEIVPLNAGNVLGTEDNVPAKKWVSLIRRTLNRNPGASSYGGYHTPSPVPDPVVELDADFEGSSRRHDNLSFFHRRSFQNLSQSLRVEGNYMSSQPRLDRRFSVCDPVSLGGRPSDFDGNFPCAGSPDDEYIEEDGSNGTYFSPFPYGYGTSIAMEENDEQPNTSRYCLVASKQMVGIFLTVWVRSELRNDVKNLKVSCVGRGLMGYLGNKGSISISMSLHHTSFCFICCHLTSGEKEGDELRRNSDVMEILRKTRFPRVRGAGDIKSPETILEHDRIIWLGDLNYRISLSYCSAKALVEMHNWKQLLEKDQLRIERRCGRVFQGWKEGRIYFPPTYKYSFNSDRYSGECVHSKEKRRTPAWCDRILWHGNGLIQLSYVRGESRFSDHRPVYSIFMAEVEIIRQRRRNMGCFNSRVEVEELLPYSYSFGDIKFN*
g39727.t1	Eukaryota	1161	44.27	1161	44.27	387	CM020523.1	34313302	34316743	+	rna-gnl|WGS:POTR|OsKitaake03g371700.3	Eukaryota	2539	41	1515	43.17	505	2478	955	501	homologous	same	MREESNKKSKLSWSKSLVRKWFNIKSKANDFHADYDASQGRNGHGGEWRTSCSEREAGTAKKSRTDRMPKKNADCIRRGRTESDVSRLTEVQDYRIFASTWNVGGKSPSKGLDLDEWLHSSPPADIYILGFQEIVPLNAGNVLAMEENDEQPNTSRYCLVASKQMVGIFLTVWVRSELRNDVKNLKVSCVGRGLMGYLGNKGSISISIFPRVRGAGDIKSPETILEHDRIIWLGDLNYRISLSYCSAKALVEMHNWKQLLEKDQLRIERRCGRVFQGWKEGRIYFPPTYKYSFNSDRYSGECVHSKEKRRTPAWCDRILWHGNGLIQLSYVRGESRFSDHRPVYSIFMAEVEIIRQRRRNMGCFNSRVEVEELLPYSYSFGDIKFN*	MGMIDRMPKKNADCIRRGRTESDVSRLTEVQDYRIFASTWNVGGKSPSKGLDLDEWLHSSPPADIYILGFQEIVPLNAGNVLGTEDNVPAKKWVSLIRRTLNRNPGASSYGGYHTPSPVPDPVVELDADFEGSSRRHDNLSFFHRRSFQNLSQSLRVEGNYMSSQPRLDRRFSVCDPVSLGGRPSDFDGNFPCAGSPDDEYIEEDGSNGTYFSPFPYGYGTSIAMEENDEQPNTSRYCLVASKQMVGIFLTVWVRSELRNDVKNLKVSCVGRGLMGYLGNKGSISISMSLHHTSFCFICCHLTSGEKEGDELRRNSDVMEILRKTRFPRVRGAGDIKSPETILEHDRIIWLGDLNYRISLSYCSAKALVEMHNWKQLLEKDQLRIERRCGRVFQGWKEGRIYFPPTYKYSFNSDRYSGECVHSKEKRRTPAWCDRILWHGNGLIQLSYVRGESRFSDHRPVYSIFMAEVEIIRQRRRNMGCFNSRVEVEELLPYSYSFGDIKFN*
g39727.t1	Eukaryota	1161	44.27	1161	44.27	387	CM020523.1	34313302	34316743	+	rna-gnl|WGS:POTR|OsKitaake03g371700.2	Eukaryota	3236	43.2	1632	43.81	544	3441	1055	527	homologous	same	MREESNKKSKLSWSKSLVRKWFNIKSKANDFHADYDASQGRNGHGGEWRTSCSEREAGTAKKSRTDRMPKKNADCIRRGRTESDVSRLTEVQDYRIFASTWNVGGKSPSKGLDLDEWLHSSPPADIYILGFQEIVPLNAGNVLAMEENDEQPNTSRYCLVASKQMVGIFLTVWVRSELRNDVKNLKVSCVGRGLMGYLGNKGSISISIFPRVRGAGDIKSPETILEHDRIIWLGDLNYRISLSYCSAKALVEMHNWKQLLEKDQLRIERRCGRVFQGWKEGRIYFPPTYKYSFNSDRYSGECVHSKEKRRTPAWCDRILWHGNGLIQLSYVRGESRFSDHRPVYSIFMAEVEIIRQRRRNMGCFNSRVEVEELLPYSYSFGDIKFN*	MRTMMLAKFGLNLLGDPGRNGHGGEWRTSCSEREAGTAKKSRTDRMPKKNADCIRRGRTESDVSRLTEVQDYRIFASTWNVGGKSPSKGLDLDEWLHSSPPADIYILGFQEIVPLNAGNVLGTEDNVPAKKWVSLIRRTLNRNPGASSYGGYHTPSPVPDPVVELDADFEGSSRRHDNLSFFHRRSFQNLSQSLRVEGNYMSSQPRLDRRFSVCDPVSLGGRPSDFDGNFPCAGSPDDEYIEEDGSNGTYFSPFPYGYGTSIAMEENDEQPNTSRYCLVASKQMVGIFLTVWVRSELRNDVKNLKVSCVGRGLMGYLGNKGSISISMSLHHTSFCFICCHLTSGEKEGDELRRNSDVMEILRKTRFPRVRGAGDIKSPETILEHDRIIWLGDLNYRISLSYCSAKALVEMHNWKQLLEKDQLRIERRCGRVFQGWKEGRIYFPPTYKYSFNSDRYSGECVHSKEKRRTPAWCDRILWHGNGLIQLSYVRGESRFSDHRPVYSIFMAEVEIIRQRRRNMGCFNSRVEVEELLPYSYSFGDIKFN*
g39728.t1	Oryza sativa	204	52.45	204	52.45	68	CM020523.1	34317017	34321354	+	rna-gnl|WGS:POTR|OsKitaake03g371700.3	Eukaryota	2539	41	1515	43.17	505	752				same	MLVKNIIQKTNIKGSWAILQLTNFLEKCCTVLLRSTVGDPAGPPYVVMTTLLRIRRRAAARTRAASW*	MGMIDRMPKKNADCIRRGRTESDVSRLTEVQDYRIFASTWNVGGKSPSKGLDLDEWLHSSPPADIYILGFQEIVPLNAGNVLGTEDNVPAKKWVSLIRRTLNRNPGASSYGGYHTPSPVPDPVVELDADFEGSSRRHDNLSFFHRRSFQNLSQSLRVEGNYMSSQPRLDRRFSVCDPVSLGGRPSDFDGNFPCAGSPDDEYIEEDGSNGTYFSPFPYGYGTSIAMEENDEQPNTSRYCLVASKQMVGIFLTVWVRSELRNDVKNLKVSCVGRGLMGYLGNKGSISISMSLHHTSFCFICCHLTSGEKEGDELRRNSDVMEILRKTRFPRVRGAGDIKSPETILEHDRIIWLGDLNYRISLSYCSAKALVEMHNWKQLLEKDQLRIERRCGRVFQGWKEGRIYFPPTYKYSFNSDRYSGECVHSKEKRRTPAWCDRILWHGNGLIQLSYVRGESRFSDHRPVYSIFMAEVEIIRQRRRNMGCFNSRVEVEELLPYSYSFGDIKFN*
g39728.t1	Oryza sativa	204	52.45	204	52.45	68	CM020523.1	34317017	34321354	+	rna-gnl|WGS:POTR|OsKitaake03g371700.1	Eukaryota	3208	43.17	1698	43.93	566	752				same	MLVKNIIQKTNIKGSWAILQLTNFLEKCCTVLLRSTVGDPAGPPYVVMTTLLRIRRRAAARTRAASW*	MREESNKKSKLSWSKSLVRKWFNIKSKANDFHADYDASQGRNGHGGEWRTSCSEREAGTAKKSRTDRMPKKNADCIRRGRTESDVSRLTEVQDYRIFASTWNVGGKSPSKGLDLDEWLHSSPPADIYILGFQEIVPLNAGNVLGTEDNVPAKKWVSLIRRTLNRNPGASSYGGYHTPSPVPDPVVELDADFEGSSRRHDNLSFFHRRSFQNLSQSLRVEGNYMSSQPRLDRRFSVCDPVSLGGRPSDFDGNFPCAGSPDDEYIEEDGSNGTYFSPFPYGYGTSIAMEENDEQPNTSRYCLVASKQMVGIFLTVWVRSELRNDVKNLKVSCVGRGLMGYLGNKGSISISMSLHHTSFCFICCHLTSGEKEGDELRRNSDVMEILRKTRFPRVRGAGDIKSPETILEHDRIIWLGDLNYRISLSYCSAKALVEMHNWKQLLEKDQLRIERRCGRVFQGWKEGRIYFPPTYKYSFNSDRYSGECVHSKEKRRTPAWCDRILWHGNGLIQLSYVRGESRFSDHRPVYSIFMAEVEIIRQRRRNMGCFNSRVEVEELLPYSYSFGDIKFN*
g39728.t1	Oryza sativa	204	52.45	204	52.45	68	CM020523.1	34317017	34321354	+	rna-gnl|WGS:POTR|OsKitaake03g371700.2	Eukaryota	3236	43.2	1632	43.81	544	752				same	MLVKNIIQKTNIKGSWAILQLTNFLEKCCTVLLRSTVGDPAGPPYVVMTTLLRIRRRAAARTRAASW*	MRTMMLAKFGLNLLGDPGRNGHGGEWRTSCSEREAGTAKKSRTDRMPKKNADCIRRGRTESDVSRLTEVQDYRIFASTWNVGGKSPSKGLDLDEWLHSSPPADIYILGFQEIVPLNAGNVLGTEDNVPAKKWVSLIRRTLNRNPGASSYGGYHTPSPVPDPVVELDADFEGSSRRHDNLSFFHRRSFQNLSQSLRVEGNYMSSQPRLDRRFSVCDPVSLGGRPSDFDGNFPCAGSPDDEYIEEDGSNGTYFSPFPYGYGTSIAMEENDEQPNTSRYCLVASKQMVGIFLTVWVRSELRNDVKNLKVSCVGRGLMGYLGNKGSISISMSLHHTSFCFICCHLTSGEKEGDELRRNSDVMEILRKTRFPRVRGAGDIKSPETILEHDRIIWLGDLNYRISLSYCSAKALVEMHNWKQLLEKDQLRIERRCGRVFQGWKEGRIYFPPTYKYSFNSDRYSGECVHSKEKRRTPAWCDRILWHGNGLIQLSYVRGESRFSDHRPVYSIFMAEVEIIRQRRRNMGCFNSRVEVEELLPYSYSFGDIKFN*
g3973.t1	Oryza sativa	330	70.91	330	70.91	110	CM020530.1	18403670	18403999	+	rna-gnl|WGS:POTR|OsKitaake10g130201.1	Oryza sativa	330	70.91	330	70.91	110	329	329	110	identical	same	MELHGDLEPPSHSVHAFTRARPAWEGGDVGSAIAPPSAVPDPPRCDQIRRRLAEPPVTHHHRARPRSAVEEVEPPHLPPADATPAVACRPEPLSPPLRRMRNCMPPPDP*	MELHGDLEPPSHSVHAFTRARPAWEGGDVGSAIAPPSAVPDPPRCDQIRRRLAEPPVTHHHRARPRSAVEEVEPPHLPPADATPAVACRPEPLSPPLRRMRNCMPPPDP*
g39730.t1	Streptophytina	1413	68.51	1413	68.51	471	CM020523.1	34322416	34324943	+	rna-gnl|WGS:POTR|OsKitaake03g371800.1	Streptophytina	1797	64.22	1413	68.51	471	2527	1409	471	identical	same	MAKKKTSSSMARSQLAALLISLCFLSLASNAVGWSRRGEREEEDERRRHGGEGGRPYHLGEESFRHWTRTRHGRFSVLERFPDEQVVGAAVGGYRVAVLEAAPRAFLQPSHYDADEVFYVKEGEGVIVLLREGRRESFCVREGDAMVIPAGAIVYSANTHSSKWFRVVMLLNPVSTPGHFEEYFPVGGDRPESFFSAFSDDVLQAAFNTRREELEKVFERQREGGEITTAPEEQIRELSKSCSRGGGGGSGSEWEIKPSSLTGKSPYFSNNHGKLFELTGDECRHLKKLDLQIGLANITRGSMIAPNYNTRATKLAVVLQGSGYFEMACPHVSGGGSSERREREREHGRRREEEQGEEEHGERGEKARRYHKVRAQVREGSVIVIPASHPATIVASEGESLAVVCFFVGANHDEKVFLAGRNSPLRQLDDPAKKLVFGGSAAREADRVLAAQPEQILLRGPHGRGSVSDM*	MAKKKTSSSMARSQLAALLISLCFLSLASNAVGWSRRGEREEEDERRRHGGEGGRPYHLGEESFRHWTRTRHGRFSVLERFPDEQVVGAAVGGYRVAVLEAAPRAFLQPSHYDADEVFYVKEGEGVIVLLREGRRESFCVREGDAMVIPAGAIVYSANTHSSKWFRVVMLLNPVSTPGHFEEYFPVGGDRPESFFSAFSDDVLQAAFNTRREELEKVFERQREGGEITTAPEEQIRELSKSCSRGGGGGSGSEWEIKPSSLTGKSPYFSNNHGKLFELTGDECRHLKKLDLQIGLANITRGSMIAPNYNTRATKLAVVLQGSGYFEMACPHVSGGGSSERREREREHGRRREEEQGEEEHGERGEKARRYHKVRAQVREGSVIVIPASHPATIVASEGESLAVVCFFVGANHDEKVFLAGRNSPLRQLDDPAKKLVFGGSAAREADRVLAAQPEQILLRGPHGRGSVSDM*
g39731.t1	Embryophyta	534	72.28	534	72.28	178	CM020523.1	34325562	34326197	-	rna-gnl|WGS:POTR|OsKitaake03g371900.1	Embryophyta	1037	56.22	534	72.28	178	635	532	178	identical	same	MAAAGVSGLAVGCLVAATAALLVAGASAQTGCTAALINLYPCLNYISGNETSPTRTCCSQLATVVQSQPQCLCAAISGDSSSSIGGVTIDKTRALELPKACNVVTPPASRCNSAGGNTPGAATTTSPATQTPGATGAGTGVGSKTTPTAPYLINGGASLRGATGLVLALAAVAVYAV*	MAAAGVSGLAVGCLVAATAALLVAGASAQTGCTAALINLYPCLNYISGNETSPTRTCCSQLATVVQSQPQCLCAAISGDSSSSIGGVTIDKTRALELPKACNVVTPPASRCNSAGGNTPGAATTTSPATQTPGATGAGTGVGSKTTPTAPYLINGGASLRGATGLVLALAAVAVYAV*
g39732.t1	Spermatophyta	600	65.17	600	65.17	200	CM020523.1	34328434	34329721	-	rna-gnl|WGS:POTR|OsKitaake03g372000.1	Spermatophyta	1165	50.9	600	65.17	200	1287	596	200	identical	same	MGRVRMASAAAAAAALVVVVLAVVVSPASGQVATSCTASLITTFTPCLNFVTGSTNGGGSPTQQCCGSLAEMVRSSADCACLILTGNVPFSLPINRNLAISLTKLCNSMSVPLQCRDTASQIPPPGPVAFAPALPPLPPSPPETSVQPNSAVDPTAMSPSPPIIQGQRPLLLPSSAWRRAHVSMASVSVVLLIAASVLA*	MGRVRMASAAAAAAALVVVVLAVVVSPASGQVATSCTASLITTFTPCLNFVTGSTNGGGSPTQQCCGSLAEMVRSSADCACLILTGNVPFSLPINRNLAISLTKLCNSMSVPLQCRDTASQIPPPGPVAFAPALPPLPPSPPETSVQPNSAVDPTAMSPSPPIIQGQRPLLLPSSAWRRAHVSMASVSVVLLIAASVLA*
g39733.t1	Embryophyta	603	68.49	603	68.49	201	CM020523.1	34330345	34331369	+	rna-gnl|WGS:POTR|OsKitaake03g372100.1	Embryophyta	1183	54.18	603	68.49	201	1024	601	201	identical	same	MICARVNAIVSMGAGRGSNGAVLGIGVAVVTALLAWRCAAAAAQAPPVASTDGGGSGCMPELVSLSPCMGYMSGNATAPAAACCSALSGVLRSSPRCLCMVLGGTAASLGVAVDTARAALLPGACSVQAPPASQCNAAGVPVSSPANPTTSGGTPATPAGTPGSKTTPASTTQYSDGSVNRSRVILVILVAAIVVFLDHF*	MICARVNAIVSMGAGRGSNGAVLGIGVAVVTALLAWRCAAAAAQAPPVASTDGGGSGCMPELVSLSPCMGYMSGNATAPAAACCSALSGVLRSSPRCLCMVLGGTAASLGVAVDTARAALLPGACSVQAPPASQCNAAGVPVSSPANPTTSGGTPATPAGTPGSKTTPASTTQYSDGSVNRSRVILVILVAAIVVFLDHF*
g39733.t1	Embryophyta	603	68.49	603	68.49	201	CM020523.1	34330345	34331369	+	rna-gnl|WGS:POTR|OsKitaake03g372100.2	Embryophyta	1180	54.15	600	68.5	200	1024	598	201	homologous	same	MICARVNAIVSMGAGRGSNGAVLGIGVAVVTALLAWRCAAAAAQAPPVASTDGGGSGCMPELVSLSPCMGYMSGNATAPAAACCSALSGVLRSSPRCLCMVLGGTAASLGVAVDTARAALLPGACSVQAPPASQCNAAGVPVSSPANPTTSGGTPATPAGTPGSKTTPASTTQYSDGSVNRSRVILVILVAAIVVFLDHF*	MICARVNAIVSMGAGRGSNGAVLGIGVAVVTALLAWRCAAAAAQAPPVASTDGGGSGCMPELVSLSPCMGYMSGNATAPAAACCSALSGVLRSSPRCLCMVLGGTAASLGVAVDTARAALLPGACSVQAPPASQCNAGVPVSSPANPTTSGGTPATPAGTPGSKTTPASTTQYSDGSVNRSRVILVILVAAIVVFLDHF*
g39734.t1	Poaceae	1047	57.88	1047	57.88	349	CM020523.1	34333079	34335302	-	rna-gnl|WGS:POTR|OsKitaake03g372200.1	Poaceae	1951	54.33	1482	55.6	494	2223	1007	295	homologous	same	MNLVSFTSSGKREGEESEWEEVECTAWRASGCGDGDGDAAAEALARGLTLLVRLADPPAVSALAIRPADGVFLNAASVDVADGNLVILSAAFYGFPRRYYLIYDVAEASLAITPHLPRFCKPSFTLKPLPVRRRRRPRVGEAVVVDDGDDHRNYVLVLVAINFNKDDIICLWPPDPSWSSSSSLPWQRKETRFPVEMNRPWEQYGFSADSVFTLNGIAYWVDLALGVLYCKTSDLLLSDRDVVVEFSFIDLPPGYRADRNLFRPKMFRTLGYVGGSIKFVSVDGYHKREETYFNTEDEEEEEDGDDCIIEPVAAAERKITMWSLIPGGNLGWKKDAEFSVVSQEFEIG*	MICKQRGMKIHIRSSSRLNSVHLKNQLGFGGNRQPNKYSNPIPSDRSSPWRWRWLCRSGSCWIDASTRSKREGEESEWEEVECTAWRASGCGDGDGDAAAEALARGLTLLVRLADPPAVSALAIRPADGVFLNAASVDVADGNLVILSAAFYGFPRRYYLIYDVAEASLAITPHLPRFCKPSFTLKPLPVRRRRRPRVGEAVVVDDGDDHRNYVLVLVAINFNKDDIICLWPPDPSWSSSSSLPWQRKETRFPVEMNRPWEQYGFSADSVFTLNGIAYWVDLALGVLYCKTSDLLLSDRDVVVEFSFIDLPPGYRADRNLFRPKMFRTLGYVGGSIKFVSVDGYHKREETYFNTEDEEEEEDGDDCIIEPVAAAERKITMWSLIPGGNLGWKKDAEFSVGDLWMWEEFQSIGLPRQQPINPILDPQEDGMLLLLIGDYYNDENDVLRCRDQHMITVDMKNQSIVCSTLLPCWLHLMVPDLVSSDLPQYLKSLR*
g39735.t1	cellular organisms	582	73.02	582	73.02	194	CM020523.1	34337041	34337622	+	rna-gnl|WGS:POTR|OsKitaake03g372300.1	cellular organisms	959	58.08	582	73.02	194	581	581	194	identical	same	MDRSQEPPHAAAARGAVEVSLRRFDLADVDAMMVWASDPQVAAVCRWEPYESTEPLLAYLRDTVLPHPWFRAICVAAAFDGDGGGEDRPVGAVSVSPTADACRAELGYVVARAHWGKGVATAAVKRVVAAVFGEVEGLERVEALVDVRNAASQRVLEKAGFRREAVLRSYCVLKGEVRDMVIYSFISTDPLVS*	MDRSQEPPHAAAARGAVEVSLRRFDLADVDAMMVWASDPQVAAVCRWEPYESTEPLLAYLRDTVLPHPWFRAICVAAAFDGDGGGEDRPVGAVSVSPTADACRAELGYVVARAHWGKGVATAAVKRVVAAVFGEVEGLERVEALVDVRNAASQRVLEKAGFRREAVLRSYCVLKGEVRDMVIYSFISTDPLVS*
g39736.t1	cellular organisms	633	72.99	633	72.99	211	CM020523.1	34338664	34339296	+	rna-gnl|WGS:POTR|OsKitaake03g372366.1	cellular organisms	1089	56.57	534	74.34	178	632	533	178	homologous	same	MKDSIKSGRGSAGRVVEKQPIAPSPAAVRRRAPMEVTLRRFELSDVDAMMAWASDPAVAAFCRWEPYQSTEPLLAYLRDTVLPHPWFRAICLATGAGAGDGDGRPVGAVSLAPTADACRGELGYVVARAHWGKGVATAAVRRAVAAVLGGEVSGLARVEALVDVDNRASQRVVEKAGFRREGVLRRHYWHKGRVRDLVMYSFVSSDQLAE*	MEVTLRRFELSDVDAMMAWASDPAVAAFCRWEPYQSTEPLLAYLRDTVLPHPWFRAICLATGAGAGDGDGRPVGAVSLAPTADACRGELGYVVARAHWGKGVATAAVRRAVAAVLGGEVSGLARVEALVDVDNRASQRVVEKAGFRREGVLRRHYWHKGRVRDLVMYSFVSSDQLAE*
g39737.t1	cellular organisms	510	72.94	510	72.94	170	CM020523.1	34339818	34340327	+	rna-gnl|WGS:POTR|OsKitaake03g372432.1	cellular organisms	510	72.94	510	72.94	170	509	509	170	identical	same	METVTLRRFELADADAMMAWASDPEVTAFMTWEPYESVDSLRAFIRDTVLPHPWFRAICLAGDGDGGAVSVTPTADRCRAEVAVAVARAHWGKGVATAALRRALAAAFADLDGVERVEALVDVGNAASRRALEKAGFQQEAVLRSYCVVKGQLRDMVIYSFISTDPLVE*	METVTLRRFELADADAMMAWASDPEVTAFMTWEPYESVDSLRAFIRDTVLPHPWFRAICLAGDGDGGAVSVTPTADRCRAEVAVAVARAHWGKGVATAALRRALAAAFADLDGVERVEALVDVGNAASRRALEKAGFQQEAVLRSYCVVKGQLRDMVIYSFISTDPLVE*
g39738.t1	cellular organisms	1134	51.32	1134	51.32	378	CM020523.1	34340709	34343560	-	rna-gnl|WGS:POTR|OsKitaake03g372500.1	cellular organisms	1712	49.53	1236	51.21	412	2851	1124	412	homologous	same	MNALAATSRNFKQAAKLLGLDSKLEKSLLIPFREIKVECTIPKDDGTLASYVGFRVQHDNARGPMKGGIRYHHEVDPDEVNALAQLMTWKTAVANIPYGGAKDVPAPDMGTNSQTMAWILDEYSKFHGYSPAVVTGKPVDLGGSLGRDAATGRGVLFATEALLAEHGKGIAGQRFVIQGFGNVGSWAAQLISEAGGKVIAISDVTGAVKNSNGLDIAKLMKHSSENRGIKGFDGGDAIDPRSLLTEECDVLIPAALGGVINKDNANEIKAKYIIEAANHPTDPEADEILSKKGVLILPDILANSGGVTVSYFEWVQNIQGFMWDEEKVNNELKTYMTRGFRDVKEMCRSHHCDLRMGAFTLGVNRVARATVLRGWEA*	MNALAATSRNFKQAAKLLGLDSKLEKSLLIPFREIKVECTIPKDDGTLASYVGFRVQHDNARGPMKGGIRYHHEVDPDEVNALAQLMTWKTAVANIPYGGAKGGIGCSPGDLSISELERLTRVFTQKIHDLIGIHTDVPAPDMGTNSQTMAWILDEYSKFHGYSPAVVTGKPVDLGGSLGRDAATGRGVLFATEALLAEHGKGIAGQRFVIQGFGNVGSWAAQLISEAGGKVIAISDVTGAVKNSNGLDIAKLMKHSSENRGIKGFDGGDAIDPRSLLTEECDVLIPAALGGVINKDNANEIKAKYIIEAANHPTDPEADEILSKKGVLILPDILANSGGVTVSYFEWVQNIQGFMWDEEKVNNELKTYMTRGFRDVKEMCRSHHCDLRMGAFTLGVNRVARATVLRGWEA*
g39739.t1	cellular organisms	810	60.74	810	60.74	270	CM020523.1	34343582	34350930	-	rna-gnl|WGS:POTR|OsKitaake03g372600.2	cellular organisms	963	51.09	408	58.58	136	1885	371	140	homologous	same	MYYSVPKTNRDNVAFLVEPTRQPPYAPPSKNSRRRASSPSARRRVLFTLLPPPPPPPPPPLHSRDPAAAAAAAAMSLIAGEDFQHILRLLNTNVDGKQKIMFALTSIKGVGRRFSNIACKKADIDMNKRAGELTPEELERLMTVVANPRQFKVPDWFLNRKKDYKDGRFSQVVSNALDMKLRDDLERLKKIRNHRGLRHYWGLRVRGQHTKTTGRRVSLAKTTRSSTNCFVASLVCSTRRYPASSSFPLPNPTKYCIAGSLLGKIKVRL*	MSLIAGEDFQHILRLLNTNVDGKQKIMFALTSIDMNKRAGELTPEELERLMTVVANPRQFKVPDWFLNRKKDYKDGRFSQVVSNALDMKLRDDLERLKKIRNHRGLRHYWGLRVRGQHTKTTGRRGKTVGVSKKR*
g39739.t1	cellular organisms	810	60.74	810	60.74	270	CM020523.1	34343582	34350930	-	rna-gnl|WGS:POTR|OsKitaake03g372600.1	cellular organisms	1031	52.18	459	58.82	153	1902	423	140	homologous	same	MYYSVPKTNRDNVAFLVEPTRQPPYAPPSKNSRRRASSPSARRRVLFTLLPPPPPPPPPPLHSRDPAAAAAAAAMSLIAGEDFQHILRLLNTNVDGKQKIMFALTSIKGVGRRFSNIACKKADIDMNKRAGELTPEELERLMTVVANPRQFKVPDWFLNRKKDYKDGRFSQVVSNALDMKLRDDLERLKKIRNHRGLRHYWGLRVRGQHTKTTGRRVSLAKTTRSSTNCFVASLVCSTRRYPASSSFPLPNPTKYCIAGSLLGKIKVRL*	MSLIAGEDFQHILRLLNTNVDGKQKIMFALTSIKGVGRRFSNIACKKADIDMNKRAGELTPEELERLMTVVANPRQFKVPDWFLNRKKDYKDGRFSQVVSNALDMKLRDDLERLKKIRNHRGLRHYWGLRVRGQHTKTTGRRGKTVGVSKKR*
g39739.t1	cellular organisms	810	60.74	810	60.74	270	CM020523.1	34343582	34350930	-	rna-gnl|WGS:POTR|OsKitaake03g372500.1	cellular organisms	1712	49.53	1236	51.21	412	248				same	MYYSVPKTNRDNVAFLVEPTRQPPYAPPSKNSRRRASSPSARRRVLFTLLPPPPPPPPPPLHSRDPAAAAAAAAMSLIAGEDFQHILRLLNTNVDGKQKIMFALTSIKGVGRRFSNIACKKADIDMNKRAGELTPEELERLMTVVANPRQFKVPDWFLNRKKDYKDGRFSQVVSNALDMKLRDDLERLKKIRNHRGLRHYWGLRVRGQHTKTTGRRVSLAKTTRSSTNCFVASLVCSTRRYPASSSFPLPNPTKYCIAGSLLGKIKVRL*	MNALAATSRNFKQAAKLLGLDSKLEKSLLIPFREIKVECTIPKDDGTLASYVGFRVQHDNARGPMKGGIRYHHEVDPDEVNALAQLMTWKTAVANIPYGGAKGGIGCSPGDLSISELERLTRVFTQKIHDLIGIHTDVPAPDMGTNSQTMAWILDEYSKFHGYSPAVVTGKPVDLGGSLGRDAATGRGVLFATEALLAEHGKGIAGQRFVIQGFGNVGSWAAQLISEAGGKVIAISDVTGAVKNSNGLDIAKLMKHSSENRGIKGFDGGDAIDPRSLLTEECDVLIPAALGGVINKDNANEIKAKYIIEAANHPTDPEADEILSKKGVLILPDILANSGGVTVSYFEWVQNIQGFMWDEEKVNNELKTYMTRGFRDVKEMCRSHHCDLRMGAFTLGVNRVARATVLRGWEA*
g39740.t1	Eukaryota	3054	52	3054	52	1018	CM020523.1	34350995	34363818	+	rna-gnl|WGS:POTR|OsKitaake03g372800.1	Streptophytina	2520	59.05	1653	63.7	551	204				same	MRIVEILRQLQSYIQAAVEPNPVPVRRDTSHASPLLIALPPHRGDPPRLSSPLQIEPRLRERLGSRRTPPPPSREELPEAPPRRRRRRRERRRERGGSGEMGVPAFYRWLADRYPQTVSDAVEEEPVELEPGAFVPVDLRRPNPNGLEFDNLYLDMNGIIHPCFHPEGRPAPTTYDEVFKSIFAYIDHLFGLVRPRKLIYMAIDGVAPRAKMNQQRSRRFRAAKDAADAAAEEERLRKEFEAEGRTLVAKEKSEAIDSNVITPGTPFMFVLSSALQYYIQLRLNHTPGWQSVKVMLSDSNVPGEGEHKIMSYIRLQRNLPGFDPNTRHCLYGLDADLIMLSLATHEVHFSILREVITMPGQHEKCFLCGQVGHLAAECRGSGQADKTVELPPIHKKKYQFLNIWVLREYLEKDLEIVDPPFKINFERVVDDFVFMCFFVGNDFLPHMPTLEIREGAINLLMNIYRREFTSMGGYLTDGGEVLLDRVEHFIQSVAVHEEQIFQKRARIQKAIQNNEERNRVQTENSEDNQYVDKVKLGEPGYRVRYYAEKFKEEAELKPIDQVQRDVVQKYVEGLCWVMRYYYQGVCSWQWFYPYHYAPFASDLKCLAELEITFFLGQPFKPFDQLMGTLPAASSNALPKYYGDLMNDPNSPLKSFYPKDFEIDMNGKRFAWQGIAKLPFIDERRLLAETQKLEETLTDEERFRNRTMFDILYVRETHPLAAQIAFLYQMCSQSPNASYIIPIDPAASGGMNGFLCLSERNCYSIVVTSPVKGFNGIAQNRVLNATYLNPQYHKHIPEPPEGVIIPAKILKPSDFKPFPILWHEDNSRRQPRERPQVSGALSGSVLGEAAHRLVKNSLQIKSGYSAGLLDMPYRGAPYEAFQILILSSSATLKPTDRITPPAFPPNSTPTRHDPTRSPRQVGPHIAPPARGLARSVAINPARREGLSFPRPPPHSGASATRRLLIGSHLLPLLLLRFIPTSPIASLAFPFSPLAFLSSPIPNPPTSSSRVSRIEGRRG*	MAAPAAESAVVGVGVDSATSAAVRDGFAELERQQQLLATCTRLYQQLTEHFGSLERRLAARSETLRTKRRFLDVRTSRRLEALRRREASIDGSVSLALSRLDSLAKGDAGTTGSASADAAGIAEGLRSLCASMDSAGFFTFVVARRKEVDALRAELPDALKRCVDPARFAMDAVSEVFPIDKRAVRSPTDLAWACVLILEAVVPSLADPDPEIGAARPMVPQAARERARGMAREWKDAAEKKGGVEGAKPPDAHAFLQHVATFAVAEKEDKELYRRIVVSFSWRRQMPRLAITLGLEDEMDDIIEELITKGQQLDAVNFAYEAGLQEKFPPAPLLKAYLEDSKKIPSNSDNLSTSTGQSGSNANKKEQSALRAVIKCVEDHKLEAEFPLEDLRERLEELEKAKTEKKKAASSSSSGGSSGPANKRIRASTGGPMPPAKAGRLTDYTGTPSSPATTTTNATFIRSPSHASYGTASPYSYDRPAAHPLYCGQNTLAMREPYAYHHPSEVSSVGLGMSYPSPPITYPAYAGYSNGIGYSNAMAPAFHHQAYYR*
g39740.t1	Eukaryota	3054	52	3054	52	1018	CM020523.1	34350995	34363818	+	rna-gnl|WGS:POTR|OsKitaake03g372700.2	Eukaryota	3843	48.69	2049	47.88	683	11157	2026	682	homologous	same	MRIVEILRQLQSYIQAAVEPNPVPVRRDTSHASPLLIALPPHRGDPPRLSSPLQIEPRLRERLGSRRTPPPPSREELPEAPPRRRRRRRERRRERGGSGEMGVPAFYRWLADRYPQTVSDAVEEEPVELEPGAFVPVDLRRPNPNGLEFDNLYLDMNGIIHPCFHPEGRPAPTTYDEVFKSIFAYIDHLFGLVRPRKLIYMAIDGVAPRAKMNQQRSRRFRAAKDAADAAAEEERLRKEFEAEGRTLVAKEKSEAIDSNVITPGTPFMFVLSSALQYYIQLRLNHTPGWQSVKVMLSDSNVPGEGEHKIMSYIRLQRNLPGFDPNTRHCLYGLDADLIMLSLATHEVHFSILREVITMPGQHEKCFLCGQVGHLAAECRGSGQADKTVELPPIHKKKYQFLNIWVLREYLEKDLEIVDPPFKINFERVVDDFVFMCFFVGNDFLPHMPTLEIREGAINLLMNIYRREFTSMGGYLTDGGEVLLDRVEHFIQSVAVHEEQIFQKRARIQKAIQNNEERNRVQTENSEDNQYVDKVKLGEPGYRVRYYAEKFKEEAELKPIDQVQRDVVQKYVEGLCWVMRYYYQGVCSWQWFYPYHYAPFASDLKCLAELEITFFLGQPFKPFDQLMGTLPAASSNALPKYYGDLMNDPNSPLKSFYPKDFEIDMNGKRFAWQGIAKLPFIDERRLLAETQKLEETLTDEERFRNRTMFDILYVRETHPLAAQIAFLYQMCSQSPNASYIIPIDPAASGGMNGFLCLSERNCYSIVVTSPVKGFNGIAQNRVLNATYLNPQYHKHIPEPPEGVIIPAKILKPSDFKPFPILWHEDNSRRQPRERPQVSGALSGSVLGEAAHRLVKNSLQIKSGYSAGLLDMPYRGAPYEAFQILILSSSATLKPTDRITPPAFPPNSTPTRHDPTRSPRQVGPHIAPPARGLARSVAINPARREGLSFPRPPPHSGASATRRLLIGSHLLPLLLLRFIPTSPIASLAFPFSPLAFLSSPIPNPPTSSSRVSRIEGRRG*	MGVPAFYRWLADRYPQTVSDAVEEEPVELEPGAFVPVDLRRPNPNGLEFDNLYLDMNGIIHPCFHPEGRPAPTTYDEVFKSIFAYIDHLFGLVRPRKLIYMAIDGVAPRAKMNQQRSRRFRAAKDAADAAAEEERLRKEFEAEGRTLVAKEKSEAIDSNVITPGTPFMFVLSSALQYYIQLRLNHTPGWQSVKVMLSDSNVPGEGEHKIMSYIRLQRNLPGFDPNTRHCLYGLDADLIMLSLATHEVHFSILREVITMPGQHEKCFLCGQVGHLAAECRGSGQADKTVELPPIHKKKYQFLNIWVLREYLEKDLEIVDPPFKINFERVVDDFVFMCFFVGNDFLPHMPTLEIREGAINLLMNIYRREFTSMGGYLTDGGEVLLDRVEHFIQSVAVHEEQIFQKRARIQKAIQNNEERNRVQTENSEDNQYVDKVKLGEPGYRVRYYAEKFKEEAELKPIDQVQRDVVQKYVEGLCWVMRYYYQGVCSWQWFYPYHYAPFASDLKCLAELEITFFLGQPFKPFDQLMGTLPAASSNALPKYYGDLMNDPNSPLKSFYPKDFEIDMNGKRFAWQGIAKLPFIDERRLLAETQKLEETLTDEERFRNRTMFDILYVRETHPLAAQIAFLYQMCSQSPNASYIIPIDPAASGGMNGFLCLSERNCYSIVVTSPVKGFNGIAQNRVL*
g39740.t1	Eukaryota	3054	52	3054	52	1018	CM020523.1	34350995	34363818	+	rna-gnl|WGS:POTR|OsKitaake03g372700.1	Eukaryota	3766	48.91	2967	48.43	989	11157	2367	777	homologous	same	MRIVEILRQLQSYIQAAVEPNPVPVRRDTSHASPLLIALPPHRGDPPRLSSPLQIEPRLRERLGSRRTPPPPSREELPEAPPRRRRRRRERRRERGGSGEMGVPAFYRWLADRYPQTVSDAVEEEPVELEPGAFVPVDLRRPNPNGLEFDNLYLDMNGIIHPCFHPEGRPAPTTYDEVFKSIFAYIDHLFGLVRPRKLIYMAIDGVAPRAKMNQQRSRRFRAAKDAADAAAEEERLRKEFEAEGRTLVAKEKSEAIDSNVITPGTPFMFVLSSALQYYIQLRLNHTPGWQSVKVMLSDSNVPGEGEHKIMSYIRLQRNLPGFDPNTRHCLYGLDADLIMLSLATHEVHFSILREVITMPGQHEKCFLCGQVGHLAAECRGSGQADKTVELPPIHKKKYQFLNIWVLREYLEKDLEIVDPPFKINFERVVDDFVFMCFFVGNDFLPHMPTLEIREGAINLLMNIYRREFTSMGGYLTDGGEVLLDRVEHFIQSVAVHEEQIFQKRARIQKAIQNNEERNRVQTENSEDNQYVDKVKLGEPGYRVRYYAEKFKEEAELKPIDQVQRDVVQKYVEGLCWVMRYYYQGVCSWQWFYPYHYAPFASDLKCLAELEITFFLGQPFKPFDQLMGTLPAASSNALPKYYGDLMNDPNSPLKSFYPKDFEIDMNGKRFAWQGIAKLPFIDERRLLAETQKLEETLTDEERFRNRTMFDILYVRETHPLAAQIAFLYQMCSQSPNASYIIPIDPAASGGMNGFLCLSERNCYSIVVTSPVKGFNGIAQNRVLNATYLNPQYHKHIPEPPEGVIIPAKILKPSDFKPFPILWHEDNSRRQPRERPQVSGALSGSVLGEAAHRLVKNSLQIKSGYSAGLLDMPYRGAPYEAFQILILSSSATLKPTDRITPPAFPPNSTPTRHDPTRSPRQVGPHIAPPARGLARSVAINPARREGLSFPRPPPHSGASATRRLLIGSHLLPLLLLRFIPTSPIASLAFPFSPLAFLSSPIPNPPTSSSRVSRIEGRRG*	MGVPAFYRWLADRYPQTVSDAVEEEPVELEPGAFVPVDLRRPNPNGLEFDNLYLDMNGIIHPCFHPEGRPAPTTYDEVFKSIFAYIDHLFGLVRPRKLIYMAIDGVAPRAKMNQQRSRRFRAAKDAADAAAEEERLRKEFEAEGRTLVAKEKSEAIDSNVITPGTPFMFVLSSALQYYIQLRLNHTPGWQSVKVMLSDSNVPGEGEHKIMSYIRLQRNLPGFDPNTRHCLYGLDADLIMLSLATHEVHFSILREVITMPGQHEKCFLCGQVGHLAAECRGSGQADKTVELPPIHKKKYQFLNIWVLREYLEKDLEIVDPPFKINFERVVDDFVFMCFFVGNDFLPHMPTLEIREGAINLLMNIYRREFTSMGGYLTDGGEVLLDRVEHFIQSVAVHEEQIFQKRARIQKAIQNNEERNRVQTENSEDNQYVDKVKLGEPGYRVRYYAEKFKEEAELKPIDQVQRDVVQKYVEGLCWVMRYYYQGVCSWQWFYPYHYAPFASDLKCLAELEITFFLGQPFKPFDQLMGTLPAASSNALPKYYGDLMNDPNSPLKSFYPKDFEIDMNGKRFAWQGIAKLPFIDERRLLAETQKLEETLTDEERFRNRTMFDILYVRETHPLAAQIAFLYQMCSQSPNASYIIPIDPAASGGMNGFLCLSERNCYSIVVTSPVKGFNGIAQNRVLNATYLNPQYHKHIPEPPEGVIIPAKILKPSDFKPFPILWHEDNSRRQPRERPQVSGALSGSVLGEAAHRLVKNSLQIKSGYSAGLLDMPYRGAPYGPGNRPRPAGPLGYERGFVENSYNGHMSRSVPNSHPQFFGDAQANRQNVRILERPNYRNNDSAIHSGMSQLTIQDGPRMHQNNRMQNSGFSPNQPHPNQYAGFPPQRPMQNSGFTPQRPAQYSGFPHQRPVQIGLQHQPAVNGIQPPLPPSAWIGRPISGVPAGVPAKQDPRMAMDRQPKQDNSRSQHDKRQQATKVVYRVKGQGPNGLSE*
g39740.t1	Eukaryota	3054	52	3054	52	1018	CM020523.1	34350995	34363818	+	rna-gnl|WGS:POTR|OsKitaake03g372700.3	Eukaryota	4207	46.87	2157	47.8	719	11157	2101	708	homologous	same	MRIVEILRQLQSYIQAAVEPNPVPVRRDTSHASPLLIALPPHRGDPPRLSSPLQIEPRLRERLGSRRTPPPPSREELPEAPPRRRRRRRERRRERGGSGEMGVPAFYRWLADRYPQTVSDAVEEEPVELEPGAFVPVDLRRPNPNGLEFDNLYLDMNGIIHPCFHPEGRPAPTTYDEVFKSIFAYIDHLFGLVRPRKLIYMAIDGVAPRAKMNQQRSRRFRAAKDAADAAAEEERLRKEFEAEGRTLVAKEKSEAIDSNVITPGTPFMFVLSSALQYYIQLRLNHTPGWQSVKVMLSDSNVPGEGEHKIMSYIRLQRNLPGFDPNTRHCLYGLDADLIMLSLATHEVHFSILREVITMPGQHEKCFLCGQVGHLAAECRGSGQADKTVELPPIHKKKYQFLNIWVLREYLEKDLEIVDPPFKINFERVVDDFVFMCFFVGNDFLPHMPTLEIREGAINLLMNIYRREFTSMGGYLTDGGEVLLDRVEHFIQSVAVHEEQIFQKRARIQKAIQNNEERNRVQTENSEDNQYVDKVKLGEPGYRVRYYAEKFKEEAELKPIDQVQRDVVQKYVEGLCWVMRYYYQGVCSWQWFYPYHYAPFASDLKCLAELEITFFLGQPFKPFDQLMGTLPAASSNALPKYYGDLMNDPNSPLKSFYPKDFEIDMNGKRFAWQGIAKLPFIDERRLLAETQKLEETLTDEERFRNRTMFDILYVRETHPLAAQIAFLYQMCSQSPNASYIIPIDPAASGGMNGFLCLSERNCYSIVVTSPVKGFNGIAQNRVLNATYLNPQYHKHIPEPPEGVIIPAKILKPSDFKPFPILWHEDNSRRQPRERPQVSGALSGSVLGEAAHRLVKNSLQIKSGYSAGLLDMPYRGAPYEAFQILILSSSATLKPTDRITPPAFPPNSTPTRHDPTRSPRQVGPHIAPPARGLARSVAINPARREGLSFPRPPPHSGASATRRLLIGSHLLPLLLLRFIPTSPIASLAFPFSPLAFLSSPIPNPPTSSSRVSRIEGRRG*	MGVPAFYRWLADRYPQTVSDAVEEEPVELEPGAFVPVDLRRPNPNGLEFDNLYLDMNGIIHPCFHPEGRPAPTTYDEVFKSIFAYIDHLFGLVRPRKLIYMAIDGVAPRAKMNQQRSRRFRAAKDAADAAAEEERLRKEFEAEGRTLVAKEKSEAIDSNVITPGTPFMFVLSSALQYYIQLRLNHTPGWQSVKVMLSDSNVPGEGEHKIMSYIRLQRNLPGFDPNTRHCLYGLDADLIMLSLATHEVHFSILREVITMPGQHEKCFLCGQVGHLAAECRGSGQADKTVELPPIHKKKYQFLNIWVLREYLEKDLEIVDPPFKINFERVVDDFVFMCFFVGNDFLPHMPTLEIREGAINLLMNIYRREFTSMGGYLTDGGEVLLDRVEHFIQSVAVHEEQIFQKRARIQKAIQNNEERNRVQTENSEDNQYVDKVKLGEPGYRVRYYAEKFKEEAELKPIDQVQRDVVQKYVEGLCWVMRYYYQGVCSWQWFYPYHYAPFASDLKCLAELEITFFLGQPFKPFDQLMGTLPAASSNALPKYYGDLMNDPNSPLKSFYPKDFEIDMNGKRFAWQGIAKLPFIDERRLLAETQKLEETLTDEERFRNRTMFDILYVRETHPLAAQIAFLYQMCSQSPNASYIIPIDPAASGGMNGFLCLSERNCYSIVVTSPVKGFNGIAQNRVLNATYLNPQYHKHIPEPPEGVIIPAKVNPSPLCKQDN*
g39741.t1	Streptophytina	1653	63.7	1653	63.7	551	CM020523.1	34363844	34366900	+	rna-gnl|WGS:POTR|OsKitaake03g372800.1	Streptophytina	2520	59.05	1653	63.7	551	3056	1650	551	identical	same	MAAPAAESAVVGVGVDSATSAAVRDGFAELERQQQLLATCTRLYQQLTEHFGSLERRLAARSETLRTKRRFLDVRTSRRLEALRRREASIDGSVSLALSRLDSLAKGDAGTTGSASADAAGIAEGLRSLCASMDSAGFFTFVVARRKEVDALRAELPDALKRCVDPARFAMDAVSEVFPIDKRAVRSPTDLAWACVLILEAVVPSLADPDPEIGAARPMVPQAARERARGMAREWKDAAEKKGGVEGAKPPDAHAFLQHVATFAVAEKEDKELYRRIVVSFSWRRQMPRLAITLGLEDEMDDIIEELITKGQQLDAVNFAYEAGLQEKFPPAPLLKAYLEDSKKIPSNSDNLSTSTGQSGSNANKKEQSALRAVIKCVEDHKLEAEFPLEDLRERLEELEKAKTEKKKAASSSSSGGSSGPANKRIRASTGGPMPPAKAGRLTDYTGTPSSPATTTTNATFIRSPSHASYGTASPYSYDRPAAHPLYCGQNTLAMREPYAYHHPSEVSSVGLGMSYPSPPITYPAYAGYSNGIGYSNAMAPAFHHQAYYR*	MAAPAAESAVVGVGVDSATSAAVRDGFAELERQQQLLATCTRLYQQLTEHFGSLERRLAARSETLRTKRRFLDVRTSRRLEALRRREASIDGSVSLALSRLDSLAKGDAGTTGSASADAAGIAEGLRSLCASMDSAGFFTFVVARRKEVDALRAELPDALKRCVDPARFAMDAVSEVFPIDKRAVRSPTDLAWACVLILEAVVPSLADPDPEIGAARPMVPQAARERARGMAREWKDAAEKKGGVEGAKPPDAHAFLQHVATFAVAEKEDKELYRRIVVSFSWRRQMPRLAITLGLEDEMDDIIEELITKGQQLDAVNFAYEAGLQEKFPPAPLLKAYLEDSKKIPSNSDNLSTSTGQSGSNANKKEQSALRAVIKCVEDHKLEAEFPLEDLRERLEELEKAKTEKKKAASSSSSGGSSGPANKRIRASTGGPMPPAKAGRLTDYTGTPSSPATTTTNATFIRSPSHASYGTASPYSYDRPAAHPLYCGQNTLAMREPYAYHHPSEVSSVGLGMSYPSPPITYPAYAGYSNGIGYSNAMAPAFHHQAYYR*
g39742.t1	Eukaryota	270	53.33	270	53.33	90	CM020523.1	34368232	34369459	-	rna-gnl|WGS:POTR|OsKitaake03g372900.1	cellular organisms	2411	50.06	1677	50.15	559	1227	266	71	homologous	same	MTQVLLVTGLNRVLGISDEWFSIGDSLIITVLGQASFMPVLVLAAKLCPPGVEATLFATLMSISNAGGVTGAPCCLYLFWASSRMNHPV*	MMAFGSLLLSPPPPPPPPPSLPLPARPSAASYLVAVRRRRPPEPRCRSQEMASSGGGGSSGGLGSEGESAAASAIGSLDLDGAAASSDNRPGETSSNGDSERWQTRQHSTDDISRSKSKPRYIKAFGVDLSADNVAVAIVYFVQGVLGLARLAVSFYLKDDLHLDPAETAVISGLSALPWLVKPLYGFISDSIPLFGYRRRSYLILSGLLGALSWSLMATIVDDKYSAALSIILGSLAVAIADVVVDSMVVERARGEPQSTSGSLQSLCWGSSAIGGVMSAYFSGSLVDTYGVRFVFGVTAFLPLMTSTVAVLVNEKRLPLGENATSSSDSGLIESSKEHIMQIWSSVKQPNIFLPTLFIFLWQATPQSDSAMFFFITNKLGFTPEFLGRVTLVTSIASLVGIGVYNSFLKEVPLRKIFFVTTIFGSALGMTQVLLVTGLNRVLGISDEWFSIGDSLIITVLGQASFMPVLVLAAKLCPPGVEATLFATLMSISNAGGVTGGLLGAGLTQFLGVTKDNFQNLALLIVVCNLSSLLPLPLLGLLPDESPGVDNEQTKVD*
g39743.t1	Eukaryota	1623	56.75	1623	56.75	541	CM020523.1	34369611	34376579	-	rna-gnl|WGS:POTR|OsKitaake03g372900.1	cellular organisms	2411	50.06	1677	50.15	559	3604	975	245	homologous	same	MRLSHCESYCGPPLCYIPCLPKSKDAAGDAAHKSKDAAAADAVPVAAAEDKPPPVQKIEAAVAEKDGDDSKEVDGDEEEEEDDDDVKTAVAVAAPPPAPLKSNLKKADCADSKCAEKGNVKWLDLLGKDLTEVKEFEPSESGDSMDEDDIAECVGHVGGPRGDSVAEREKEGERRRREVGREKARWSGVRRKRKERRGAEEAKLSPRARVDDEMMAFGSLLLSPPPPPPPPPSLPLPARPSAASYLVAVRRRRPPEPRCRSQEMASSGGGGSSGGLGSEGESAAASAIGSLDLDGAAASSDNRPGETSSNGDSERWQTRQHSTDDISRSKSKPRYIKAFGVDLSADNVAVAIVYFVQGVLGLARLAVSFYLKDDLHLDPAETAVISGLSALPWLVKPLYGFISDSIPLFGYRRSAALSIILGSLAVAIADVVVDSMVVERARGEPQSTSGSLQSLCWGSSAIGGVMSAYFSGSLVDTYGVRFVFGVTAFLPLMTSTVAVLVNEKHLEFSKATQYLPTHLVHIPLASNTTIRFCHVFLHHK*	MMAFGSLLLSPPPPPPPPPSLPLPARPSAASYLVAVRRRRPPEPRCRSQEMASSGGGGSSGGLGSEGESAAASAIGSLDLDGAAASSDNRPGETSSNGDSERWQTRQHSTDDISRSKSKPRYIKAFGVDLSADNVAVAIVYFVQGVLGLARLAVSFYLKDDLHLDPAETAVISGLSALPWLVKPLYGFISDSIPLFGYRRRSYLILSGLLGALSWSLMATIVDDKYSAALSIILGSLAVAIADVVVDSMVVERARGEPQSTSGSLQSLCWGSSAIGGVMSAYFSGSLVDTYGVRFVFGVTAFLPLMTSTVAVLVNEKRLPLGENATSSSDSGLIESSKEHIMQIWSSVKQPNIFLPTLFIFLWQATPQSDSAMFFFITNKLGFTPEFLGRVTLVTSIASLVGIGVYNSFLKEVPLRKIFFVTTIFGSALGMTQVLLVTGLNRVLGISDEWFSIGDSLIITVLGQASFMPVLVLAAKLCPPGVEATLFATLMSISNAGGVTGGLLGAGLTQFLGVTKDNFQNLALLIVVCNLSSLLPLPLLGLLPDESPGVDNEQTKVD*
g39743.t1	Eukaryota	1623	56.75	1623	56.75	541	CM020523.1	34369611	34376579	-	rna-gnl|WGS:POTR|OsKitaake03g373000.1	Embryophyta	1551	50.93	477	61.64	159	2619	457	154	homologous	same	MRLSHCESYCGPPLCYIPCLPKSKDAAGDAAHKSKDAAAADAVPVAAAEDKPPPVQKIEAAVAEKDGDDSKEVDGDEEEEEDDDDVKTAVAVAAPPPAPLKSNLKKADCADSKCAEKGNVKWLDLLGKDLTEVKEFEPSESGDSMDEDDIAECVGHVGGPRGDSVAEREKEGERRRREVGREKARWSGVRRKRKERRGAEEAKLSPRARVDDEMMAFGSLLLSPPPPPPPPPSLPLPARPSAASYLVAVRRRRPPEPRCRSQEMASSGGGGSSGGLGSEGESAAASAIGSLDLDGAAASSDNRPGETSSNGDSERWQTRQHSTDDISRSKSKPRYIKAFGVDLSADNVAVAIVYFVQGVLGLARLAVSFYLKDDLHLDPAETAVISGLSALPWLVKPLYGFISDSIPLFGYRRSAALSIILGSLAVAIADVVVDSMVVERARGEPQSTSGSLQSLCWGSSAIGGVMSAYFSGSLVDTYGVRFVFGVTAFLPLMTSTVAVLVNEKHLEFSKATQYLPTHLVHIPLASNTTIRFCHVFLHHK*	MRLSHCESYCGPPLCYIPCLPKSKDAAGDAAHKSKDAAAADAVPVAAAEDKPPPVQKIEAAVAEKDGDDSKEVDGDEEEEEDDDDVKTAVAVAAPPPAPLKSNLKKADCADSKCAEKGNVKWLDLLGKDLTEVKEFEPSESGDSMDEDDIAECVCAIQ*
g39745.t1	Eukaryota	1335	60.6	1335	60.6	445	CM020523.1	34381173	34382715	+	rna-gnl|WGS:POTR|OsKitaake03g373100.1	Eukaryota	2027	54.71	1836	56.37	612	1542	1332	462	homologous	same	MSSSPLTATPSPLLPAKSKNPPPHHHHHNPLLAYLPHCTSLRALAQLHAVAVKAGGGLQAHPAFVTRLLTLCTEQGAEAPAHLAYARQVFDRIPHPGDVVWYNTLLRGYARGGGGGGGAEEAARVFVRMMEEGVAPDTYTFVSLLKACASARAGEEGRQAHGVAVKAGAAEHEYVAPTLINMYAECGDVRAARVMFDRMDGECVVSYNAMITASVRSSLPGEALVLFREMQAKGLKPTSVTLISVLSACALLGALELGRWIHDYIRKMRLDSLVKVNTALIDMYAKCGSLEDAIGVFQDMESRDKQAWSVMMVAYANHGYGREAISMFEEMKKQGIKHYGCVTDLLARSGQLERAYKFIDELPIKPTAILWRTLLSACAGHGDVDMGKRVFERILELDDSHGGDYVIFSNLCANTGRWEEMNMEMEVTHTHRRHAEWLMKLLSS*	MSSSPLTATPSPLLPAKSKNPPPHHHHHNPLLAYLPHCTSLRALAQLHAVAVKAGGGLQAHPAFVTRLLTLCTEQGAEAPAHLAYARQVFDRIPHPGDVVWYNTLLRGYARGGGGGGGAEEAARVFVRMMEEGVAPDTYTFVSLLKACASARAGEEGRQAHGVAVKAGAAEHEYVAPTLINMYAECGDVRAARVMFDRMDGECVVSYNAMITASVRSSLPGEALVLFREMQAKGLKPTSVTLISVLSACALLGALELGRWIHDYIRKMRLDSLVKVNTALIDMYAKCGSLEDAIGVFQDMESRDKQAWSVMMVAYANHGYGREAISMFEEMKKQGMKPDDVTFLGVLYACSHSGMVSEGLQYFDSMREYGIVSGIKHYGCVTDLLARSGQLERAYKFIDELPIKPTAILWRTLLSACAGHGDVDMGKRVFERILELDDSHGGDYVIFSNLCANTGRWEEMNMVRKLMSEKGVVKVPGCSSIEIDNMVHEFFAGDGSHPHSQEARRMVDEVIEQLKLVGYVPNTSHVFHVEMGEEEKATSLRYHSEKLAISFGLLNTAPGTTLRIVKNLRVCPDCHSMAKLVSMVFNRRIILRDLNRFHHFEDGVCSCGDYW*
g39746.t1	cellular organisms	1173	68.63	1173	68.63	391	CM020523.1	34386340	34387779	-	rna-gnl|WGS:POTR|OsKitaake03g373200.1	cellular organisms	1749	57.98	1182	68.53	394	1439	1171	331	homologous	same	MRVSAAAAAALFVAVVVASPLLASSQQPAMAPAAAAAPTNNSRLEKAYVALQALKRAITDDPKNLTHSWCGPEVCGYFGVYCAAAPDDPCARTVAGVDLNHGDLAGTLPEELGLLTDLAVFHLNSNRFCGSLPDSLRNLHRLHEIDVSNNHLSGSFPSQLLCLPDLKYVDLRFNNLCGEVPAAIFEKKIDALFINNNNFDFKLTESFSNSTASVIVLANLPKLGGCLPSSIGDMAETLNELVLLNSGISSCIPPEIGKLDKLTVLDLSFNDFAGALPETIGHMRALEQLNVAHNGLAGEIPDSICALPHLKNFTYSHNFFCGEPHRCLEVPHVDDRQNCIAGRPDQRSGEECIAFLHRPPVHCDAHGCIAPLSPPPPPPPVHYAPPPPVY*	MARMRVSAAAAAALFVAVVVASPLLASSQQPAMAPAAAAAPTNNSRLEKAYVALQALKRAITDDPKNLTHSWCGPEVCGYFGVYCAAAPDDPCARTVAGVDLNHGDLAGTLPEELGLLTDLAVFHLNSNRFCGSLPDSLRNLHRLHEIDVSNNHLSGSFPSQLLCLPDLKYVDLRFNNLCGEVPAAIFEKKIDALFINNNNFDFKLTESFSNSTASVIVLANLPKLGGCLPSSIGDMAETLNELVLLNSGISSCIPPEIGKLDKLTVLDLSFNDFAGALPETIGHMRALEQLNVAHNGLAGEIPDSICALPHLKNFTYSHNFFCGEPHRCLEVPHVDDRQNCIAGRPDQRSGEECIAFLHRPPVHCDAHGCIAPLSPPPPPPPVHYAPPPPVY*
g39748.t1	Eukaryota	669	55.75	669	55.75	223	CM020523.1	34397568	34401269	+	rna-gnl|WGS:POTR|OsKitaake03g373400.1	Eukaryota	1188	49.66	576	53.47	192	2772	569	168	homologous	same	MVRPPTQPHRVAAATSQGSESHANPPASPQAMAAATNAAAAAAAAPAPAPATPVPRGQVDLVDFIDWSGVECLNQDPAHSIVNALKQGYRDDEGLYLASDSDEQLLIHIPFMQVVKLHSALFKGPEEDGPKTIKLFCNKEHMGFSNVNDYPPSDSLDLSSNHLSESKPMQLKYVKFQNVRSLTIFIEDNQSGSDVSKILKIALYGTTVDTTNMKDLKKIEEH*	MAAATNAAAAAAAAPAPAPATPVPRGQVDLVDFIDWSGVECLNQDPAHSIVNALKQGYRDDEGLYLASDSDEQLLIHIPFMQVVKLHSALFKGPEEDGPKTIKLFCNKEHMGFSNVNDYPPSDSLDLSSNHLSESKPMQLKYVKFQNVRSLTIFIEDNQSGSDVSKILKIALYGTTVDTTNMKDLKKIEEH*
g39748.t1	Eukaryota	669	55.75	669	55.75	223	CM020523.1	34397568	34401269	+	rna-gnl|WGS:POTR|OsKitaake03g373300.1	Eukaryota	3356	40.44	2187	42.52	729	445				same	MVRPPTQPHRVAAATSQGSESHANPPASPQAMAAATNAAAAAAAAPAPAPATPVPRGQVDLVDFIDWSGVECLNQDPAHSIVNALKQGYRDDEGLYLASDSDEQLLIHIPFMQVVKLHSALFKGPEEDGPKTIKLFCNKEHMGFSNVNDYPPSDSLDLSSNHLSESKPMQLKYVKFQNVRSLTIFIEDNQSGSDVSKILKIALYGTTVDTTNMKDLKKIEEH*	MALKVQSRMWFARPHLLWSRLMCCSFSDAPAARASAAGGGGGGGARGCSSEFDSAIRSLRINPQPERLAHILDSASDFNLALRIFRWASYQRMPIHTVDTYARMIAKLGDAGNHDEIGGFLKEMVRLDVPGLEKVMNDLVQFLSGKNRFDEALLVIQHASSGNFKISVSSCNGVLCGLVKEGRGLRPFMRAYMEVVKAGVLPDVETLNWLIEVLCEAGHLELALVQFDKMSKKRCIPNSRTFKILITALCSHGRADESADAFDKMLQLRCIPDSSFCVQVLPLFCKFNKLKEARKLHQMMKEYKLQSDQHLYSALIRCLCENQLLDDAVTTVNDMIASGHALMRSTFVNIVDCYCTLGQFHKAVNFLEENDVAEIEAYNVLLRSLCKTGRVQDSVNYLTELHSRGLVNCQSWNIVIAQFCNNGNIRRASELICRMIVSSFTADESTYSSVVSCYCKLGLYKNALDMFRRLDVSNLSLNSESFSQLVESLCHMKKIQEAAEVFKYHCKRGCNLTSESLEMLIQESCMVGMIREAIKMRSLAVCTGTSCTFTTYNTIFRALLHLKKEKDVLLLFAHMLMEGCLLNEYTYNCILRYFLTKETIFEAAILFNRMVKDGFVPDQETFELLVPEMALSSLLNMISESLLTVVNMDGMMSPRISNIIIYGLIKEGFKSEACKFLDQMIEKGWVPDSRTHSILLSSSGREEPRESDEVNHTVDDDNVSNILLEGLD*
g39749.t1	cellular organisms	744	60.22	744	60.22	248	CM020523.1	34401907	34403683	-	rna-gnl|WGS:POTR|OsKitaake03g373500.1	cellular organisms	1588	52.58	744	60.22	248	1776	740	248	identical	same	MGKHGKCDVEACYPGGAPGGGMYPYMIENAQLRWAFIRKVYVIVSVQLLVTVAVAGAVNLVEPIKTFFQARTPEVLVAYVIIIISPLIMMLPMIYFRNKHPINLFFLLLFTVCISFSVGLGCLSKNGTVIFQAAGMTAAIVIGLTCYTFWAAKRGYDFEFLGPFLFAATLVLFLYAIITIFLPMGRTGKLVYGCVAALIFSGFIIYDTDNLIKRYTYDEYVAAAITLYLDIINLFMALVTALQAADG*	MGKHGKCDVEACYPGGAPGGGMYPYMIENAQLRWAFIRKVYVIVSVQLLVTVAVAGAVNLVEPIKTFFQARTPEVLVAYVIIIISPLIMMLPMIYFRNKHPINLFFLLLFTVCISFSVGLGCLSKNGTVIFQAAGMTAAIVIGLTCYTFWAAKRGYDFEFLGPFLFAATLVLFLYAIITIFLPMGRTGKLVYGCVAALIFSGFIIYDTDNLIKRYTYDEYVAAAITLYLDIINLFMALVTALQAADG*
g39751.t1	cellular organisms	726	55.65	726	55.65	242	CM020523.1	34405572	34407536	-	rna-gnl|WGS:POTR|OsKitaake03g373600.1	cellular organisms	938	52.13	726	55.65	242	1964	722	242	identical	same	MFGKGHDLEAGGSSEPLYPGMVESPDLRWALIHKIYVILSVQLAMTAAVAAFVVKVRGVSEFFVSSNAGFALYIFLLFLPLIVLCPLRYYHQKHPVNLLLLGLFTVAISFAVGMTCAYTSGKVIFEAAALTAVVVISLTAYTFWAAKRGHDFNFLGPFLFSAVMVLILFSLIQIFFPLGKISEMIYGGLASLVFSGYIIYDTDNIIKRYTYDEYVWAAVSLYLDVINLFLALLRVLRAADN*	MFGKGHDLEAGGSSEPLYPGMVESPDLRWALIHKIYVILSVQLAMTAAVAAFVVKVRGVSEFFVSSNAGFALYIFLLFLPLIVLCPLRYYHQKHPVNLLLLGLFTVAISFAVGMTCAYTSGKVIFEAAALTAVVVISLTAYTFWAAKRGHDFNFLGPFLFSAVMVLILFSLIQIFFPLGKISEMIYGGLASLVFSGYIIYDTDNIIKRYTYDEYVWAAVSLYLDVINLFLALLRVLRAADN*
g39752.t1	Oryza sativa	264	62.88	264	62.88	88	CM020523.1	34408029	34408574	+	rna-gnl|WGS:POTR|OsKitaake03g373700.1	Eukaryota	2088	51.1	1074	52.14	358	426				same	MGRRNRVIQSRPIIRLDGPTPRFYLGPIGARHVVGCCLLLLLLLLLVLKSPREFVLCREQRAAISPESFVGGGDELITRCARELVMG*	MNYRVVNPVKVESGPSTGVANGQPPRPMDGLADGGPPPFLTKTYDMVDDPTTDAVVSWSATNNSFVVWDPHLFGNVLLPRYFKHNNFSSFVRQLNTYGFRKVDPDKWEFANEGFLRGQKHLLKSIKRRKPPNSSPSQQSLGSFLEVGHFGYEGEIDQLKRDKHLLMAEVVKLRQEQQNTKSDLQAMEQKLQGTEQKQQHMMAFLSRVMHNPEFIRQLFSQSEMRKELEEFVSKKRRRRIDQGPELDSMGTGSSPEQVSQVMFEPHDPVDSLFNGVPSDLESSSVEANGGKAQQDVASSSSEHGKIKPSNGELNEDFWEDLLHEGGLDEDTRNPAIDDMNLLSQKMGYLNSSSTKSPQ*
g39753.t1	Eukaryota	696	55.03	696	55.03	232	CM020523.1	34408809	34411081	+	rna-gnl|WGS:POTR|OsKitaake03g373700.1	Eukaryota	2088	51.1	1074	52.14	358	2272	691	358	homologous	same	MNYRVVNPVKVESGPSTGVANGQPPRPMDGLADGGPPPFLTKTYDMVDDPTTDAVVSWSATNNSFVVWDPHLFGNVLLPRYFKHNNFSSFVRQLNTYGFRKVDPDKSSKTQSQTCKLWNRSYKSEMRKELEEFVSKKRRRRIDQGPELDSMDLESSSVEANGGKAQQDVASSSSEHGKIKPSNGELNEDFWEDLLHEGGLDEDTRNPAIDDMNLLSQKMGYLNSSSTKSPQ*	MNYRVVNPVKVESGPSTGVANGQPPRPMDGLADGGPPPFLTKTYDMVDDPTTDAVVSWSATNNSFVVWDPHLFGNVLLPRYFKHNNFSSFVRQLNTYGFRKVDPDKWEFANEGFLRGQKHLLKSIKRRKPPNSSPSQQSLGSFLEVGHFGYEGEIDQLKRDKHLLMAEVVKLRQEQQNTKSDLQAMEQKLQGTEQKQQHMMAFLSRVMHNPEFIRQLFSQSEMRKELEEFVSKKRRRRIDQGPELDSMGTGSSPEQVSQVMFEPHDPVDSLFNGVPSDLESSSVEANGGKAQQDVASSSSEHGKIKPSNGELNEDFWEDLLHEGGLDEDTRNPAIDDMNLLSQKMGYLNSSSTKSPQ*
g39753.t2	Eukaryota	708	55.08	708	55.08	236	CM020523.1	34408809	34411081	+	rna-gnl|WGS:POTR|OsKitaake03g373700.1	Eukaryota	2088	51.1	1074	52.14	358	2272	703	358	homologous	same	MNYRVVNPVKVESGPSTGVANGQPPRPMDGLADGGPPPFLTKTYDMVDDPTTDAVVSWSATNNSFVVWDPHLFGNVLLPRYFKHNNFSSFVRQLNTYGFRKVDPDKSSKTQSQTCKLWNRSYKLFSQSEMRKELEEFVSKKRRRRIDQGPELDSMDLESSSVEANGGKAQQDVASSSSEHGKIKPSNGELNEDFWEDLLHEGGLDEDTRNPAIDDMNLLSQKMGYLNSSSTKSPQ*	MNYRVVNPVKVESGPSTGVANGQPPRPMDGLADGGPPPFLTKTYDMVDDPTTDAVVSWSATNNSFVVWDPHLFGNVLLPRYFKHNNFSSFVRQLNTYGFRKVDPDKWEFANEGFLRGQKHLLKSIKRRKPPNSSPSQQSLGSFLEVGHFGYEGEIDQLKRDKHLLMAEVVKLRQEQQNTKSDLQAMEQKLQGTEQKQQHMMAFLSRVMHNPEFIRQLFSQSEMRKELEEFVSKKRRRRIDQGPELDSMGTGSSPEQVSQVMFEPHDPVDSLFNGVPSDLESSSVEANGGKAQQDVASSSSEHGKIKPSNGELNEDFWEDLLHEGGLDEDTRNPAIDDMNLLSQKMGYLNSSSTKSPQ*
g39753.t3	Eukaryota	312	61.86	312	61.86	104	CM020523.1	34408809	34409963	+	rna-gnl|WGS:POTR|OsKitaake03g373700.1	Eukaryota	2088	51.1	1074	52.14	358	1154	290	97	homologous	same	MNYRVVNPVKVESGPSTGVANGQPPRPMDGLADGGPPPFLTKTYDMVDDPTTDAVVSWSATNNSFVVWDPHLFGNVLLPRYFKHNNFSSFVRQLNTYATTCIF*	MNYRVVNPVKVESGPSTGVANGQPPRPMDGLADGGPPPFLTKTYDMVDDPTTDAVVSWSATNNSFVVWDPHLFGNVLLPRYFKHNNFSSFVRQLNTYGFRKVDPDKWEFANEGFLRGQKHLLKSIKRRKPPNSSPSQQSLGSFLEVGHFGYEGEIDQLKRDKHLLMAEVVKLRQEQQNTKSDLQAMEQKLQGTEQKQQHMMAFLSRVMHNPEFIRQLFSQSEMRKELEEFVSKKRRRRIDQGPELDSMGTGSSPEQVSQVMFEPHDPVDSLFNGVPSDLESSSVEANGGKAQQDVASSSSEHGKIKPSNGELNEDFWEDLLHEGGLDEDTRNPAIDDMNLLSQKMGYLNSSSTKSPQ*
g39753.t4	Mesangiospermae	444	47.52	444	47.52	148	CM020523.1	34410114	34411081	+	rna-gnl|WGS:POTR|OsKitaake03g373700.1	Eukaryota	2088	51.1	1074	52.14	358	967	399	143	homologous	same	MINVSSELKIVIKRASGRSSKTQSQTCKLWNRSYKLFSQSEMRKELEEFVSKKRRRRIDQGPELDSMDLESSSVEANGGKAQQDVASSSSEHGKIKPSNGELNEDFWEDLLHEGGLDEDTRNPAIDDMNLLSQKMGYLNSSSTKSPQ*	MNYRVVNPVKVESGPSTGVANGQPPRPMDGLADGGPPPFLTKTYDMVDDPTTDAVVSWSATNNSFVVWDPHLFGNVLLPRYFKHNNFSSFVRQLNTYGFRKVDPDKWEFANEGFLRGQKHLLKSIKRRKPPNSSPSQQSLGSFLEVGHFGYEGEIDQLKRDKHLLMAEVVKLRQEQQNTKSDLQAMEQKLQGTEQKQQHMMAFLSRVMHNPEFIRQLFSQSEMRKELEEFVSKKRRRRIDQGPELDSMGTGSSPEQVSQVMFEPHDPVDSLFNGVPSDLESSSVEANGGKAQQDVASSSSEHGKIKPSNGELNEDFWEDLLHEGGLDEDTRNPAIDDMNLLSQKMGYLNSSSTKSPQ*
g39754.t1	Poaceae	249	69.48	249	69.48	83	CM020523.1	34413281	34413529	-	rna-gnl|WGS:POTR|OsKitaake03g373800.1	Mesangiospermae	1769	67.44	1506	69.52	502	248	248	83	homologous	same	MGFRSAERRHVQLVRFAMEASTSALRRVALYKRGHVEHKGPGAWEAAAARDDAWSDEERRGVLEQITEGMCCSTGQVQVILG*	MARTRSNKDRRRRRACGEDRLSALPDDLLHLILRRLDTRDALATAALSRRWAAVPRELPALDFRVTDLLPPRYRRCLAIRGKARRLDAATGRYERRAMRAMAGSVRALLAARRRATRLSLEVFDFDASPCINQLVVTAVDSWGVTDLEVSAVPTGPIMHPPPVYSFPLRRISRDPGASRLRRLKLRNCLPPPLQGFGSLATLVLQGLPCSTRPAVYRVVAACPQLQSLHLSSCRSRKFGCPLTLDAPMSRIRELVVDGGYMAVEIRSLPMLESLASNGDAVFLTHPDAAPYLQRVSLEHAIGSLQGDELFPAIERRRLRFLIPSIREFLQNANGITDLVLRFTGPYMWILFLPTSPFAPMPKLRRLLVADVPPSWDASWPRLLVEATPLLETLHRRGGGAAGPWPNSASRHRHLKELVVMGFRSAERRHVQLVRFAMEASTSALRRVALYKRGHVEHKGPGAWEAAAARDDAWSDEERRGVLEQITEGMCCSTGQVQVILG*
g39755.t1	Poaceae	966	68.01	966	68.01	322	CM020523.1	34413544	34414509	-	rna-gnl|WGS:POTR|OsKitaake03g373800.1	Mesangiospermae	1769	67.44	1506	69.52	502	965	950	297	homologous	same	MRAMAGSVRALLAARRRATRLSLEVFDFDASPCINQLVVTAVDSWGVTDLEVSAVPTGPIMHPPPVYSFPLRRISRDPGASRLRRLKLRNCLPPPLQGFGSLATLVLQGLPCSTRPAVYRVVAACPQLQSLHLSSCRSRKFGCPLTLDAPMSRIRELVVDGGYMAVEIRSLPMLESLASNGDAVFLTHPDAAPYLQRVSLEHAIGSLQGDELFPAIERRRLRFLIPSIREFLQNANGITDLVLRFTGPYMWILFLPTSPFAPMPKLRRLLVADVPPSWDASWPRLLVEATPLLETLHVHHHSEEEVVQPGHGRTRLRGTAI*	MARTRSNKDRRRRRACGEDRLSALPDDLLHLILRRLDTRDALATAALSRRWAAVPRELPALDFRVTDLLPPRYRRCLAIRGKARRLDAATGRYERRAMRAMAGSVRALLAARRRATRLSLEVFDFDASPCINQLVVTAVDSWGVTDLEVSAVPTGPIMHPPPVYSFPLRRISRDPGASRLRRLKLRNCLPPPLQGFGSLATLVLQGLPCSTRPAVYRVVAACPQLQSLHLSSCRSRKFGCPLTLDAPMSRIRELVVDGGYMAVEIRSLPMLESLASNGDAVFLTHPDAAPYLQRVSLEHAIGSLQGDELFPAIERRRLRFLIPSIREFLQNANGITDLVLRFTGPYMWILFLPTSPFAPMPKLRRLLVADVPPSWDASWPRLLVEATPLLETLHRRGGGAAGPWPNSASRHRHLKELVVMGFRSAERRHVQLVRFAMEASTSALRRVALYKRGHVEHKGPGAWEAAAARDDAWSDEERRGVLEQITEGMCCSTGQVQVILG*
g39756.t1	Spermatophyta	291	72.85	291	72.85	97	CM020523.1	34414542	34414832	-	rna-gnl|WGS:POTR|OsKitaake03g373800.1	Mesangiospermae	1769	67.44	1506	69.52	502	290	257	94	homologous	same	MARTRSNKDRRRRRACGEDRLSALPDDLLHLILRRLDTRDALATAALSRRWAAVPRELPALDFRVTDLLPPRYRRCLAIRGKARRSVTAREENARG*	MARTRSNKDRRRRRACGEDRLSALPDDLLHLILRRLDTRDALATAALSRRWAAVPRELPALDFRVTDLLPPRYRRCLAIRGKARRLDAATGRYERRAMRAMAGSVRALLAARRRATRLSLEVFDFDASPCINQLVVTAVDSWGVTDLEVSAVPTGPIMHPPPVYSFPLRRISRDPGASRLRRLKLRNCLPPPLQGFGSLATLVLQGLPCSTRPAVYRVVAACPQLQSLHLSSCRSRKFGCPLTLDAPMSRIRELVVDGGYMAVEIRSLPMLESLASNGDAVFLTHPDAAPYLQRVSLEHAIGSLQGDELFPAIERRRLRFLIPSIREFLQNANGITDLVLRFTGPYMWILFLPTSPFAPMPKLRRLLVADVPPSWDASWPRLLVEATPLLETLHRRGGGAAGPWPNSASRHRHLKELVVMGFRSAERRHVQLVRFAMEASTSALRRVALYKRGHVEHKGPGAWEAAAARDDAWSDEERRGVLEQITEGMCCSTGQVQVILG*
g39757.t1	cellular organisms	993	60.83	993	60.83	331	CM020523.1	34417432	34422051	+	rna-gnl|WGS:POTR|OsKitaake03g373900.2	cellular organisms	1240	47.9	573	52.71	191	3385	534	181	homologous	same	MLAVFDRAVAPSPEGLRHPGAAGDGAAGLAERFRDARPGAVTVALGPGGANSLAYSSHGQSPLLPRLFAATDEIFCLFQGTIENIAVLKQQYGLHNKGSTEINIIIEAYRTLRDRGPYPADQVVRDINGKFAFVLYDCSNNSVFMATDADGSVPFYWGVDPDSRLVVSDDDEIVNKACGKSSAPFPKGFFFTTSGGLQSYEHPMNEVKPVPRLDSKGEVCGTTYTVDAKAKKDSSIPRVGSAADWADPNGVEHRAGELEAFEVDKVANKVRTHGDKGVNNGELDIGGVEAVEELEELVVRGPEGVGDGGGEGDDDGERWSLATRLSVCIA*	MTIPRRRLFAATDEIFCLFQGTIENIAVLKQQYGLHNKGSTEINIIIEAYRTLRDRGPYPADQVVRDINGKFAFVLYDCSNNSVFMATDADGSVPFYWGVDPDSRLVVSDDDEIVNKACGKSSAPFPKGFFFTTSGGLQSYEHPMNEVKPVPRLDSKGEVCGTTYTVDAKAKKDSSIPRVGSAADWSSQY*
g39757.t1	cellular organisms	993	60.83	993	60.83	331	CM020523.1	34417432	34422051	+	rna-gnl|WGS:POTR|OsKitaake03g373900.1	cellular organisms	2570	47.55	750	59.87	250	3385	730	246	homologous	same	MLAVFDRAVAPSPEGLRHPGAAGDGAAGLAERFRDARPGAVTVALGPGGANSLAYSSHGQSPLLPRLFAATDEIFCLFQGTIENIAVLKQQYGLHNKGSTEINIIIEAYRTLRDRGPYPADQVVRDINGKFAFVLYDCSNNSVFMATDADGSVPFYWGVDPDSRLVVSDDDEIVNKACGKSSAPFPKGFFFTTSGGLQSYEHPMNEVKPVPRLDSKGEVCGTTYTVDAKAKKDSSIPRVGSAADWADPNGVEHRAGELEAFEVDKVANKVRTHGDKGVNNGELDIGGVEAVEELEELVVRGPEGVGDGGGEGDDDGERWSLATRLSVCIA*	MLAVFDRAVAPSPEGLRHPGAAGDGAAGLAERFRDARPGAVTVALGPGGANSLAYSSHGQSPLLPRLFAATDEIFCLFQGTIENIAVLKQQYGLHNKGSTEINIIIEAYRTLRDRGPYPADQVVRDINGKFAFVLYDCSNNSVFMATDADGSVPFYWGVDPDSRLVVSDDDEIVNKACGKSSAPFPKGFFFTTSGGLQSYEHPMNEVKPVPRLDSKGEVCGTTYTVDAKAKKDSSIPRVGSAADWSSQY*
g39757.t1	cellular organisms	993	60.83	993	60.83	331	CM020523.1	34417432	34422051	+	rna-gnl|WGS:POTR|OsKitaake03g374000.1	Oryza sativa	830	57.11	204	61.27	68	504	121			same	MLAVFDRAVAPSPEGLRHPGAAGDGAAGLAERFRDARPGAVTVALGPGGANSLAYSSHGQSPLLPRLFAATDEIFCLFQGTIENIAVLKQQYGLHNKGSTEINIIIEAYRTLRDRGPYPADQVVRDINGKFAFVLYDCSNNSVFMATDADGSVPFYWGVDPDSRLVVSDDDEIVNKACGKSSAPFPKGFFFTTSGGLQSYEHPMNEVKPVPRLDSKGEVCGTTYTVDAKAKKDSSIPRVGSAADWADPNGVEHRAGELEAFEVDKVANKVRTHGDKGVNNGELDIGGVEAVEELEELVVRGPEGVGDGGGEGDDDGERWSLATRLSVCIA*	MATTSSPSLIGHGDGEAGIRVADKDGTGRIPTAWSTEQANWRRSRWTRWPTRCERTEIRASTTESWT*
g39759.t1	Mesangiospermae	480	77.71	480	77.71	160	CM020523.1	34440075	34440554	-	rna-gnl|WGS:POTR|OsKitaake03g374100.1	Mesangiospermae	444	79.05	444	79.05	148	443	443	84	homologous	same	MAAASSLPILAAMAARTTPLPLLRGAAAAAAARSCLHRPQVGAAAARRAAVGVRCGGTPPAEVPGTDRSLEELPSIDTPPEFEAPPGLDVPMPPPGAPTPGPEQPGPSIPSPPMPEVPDVPRNPDVPPPKPPELDPPRPPPEVVPEPTPPDVEPPTFIV*	MAARTTPLPLLRGAAAAAAARSCLHRPQVGAAAARRAAVGVRCGGTPPAEVPGTDRSLEELPSIDTPPEFEAPPGLDVPMPPPGAPTPGPEQPGPSIPSPPMPEVPDVPRNPDVPPPKPPELDPPRPPPEVVPEPTPPDVEPPTFIV*
g3976.t1	cellular organisms	2283	72.71	2283	72.71	761	CM020530.1	18418737	18423400	-	rna-gnl|WGS:POTR|OsKitaake10g130500.1	cellular organisms	2571	69.66	2283	72.71	761	4663	2281	761	identical	same	MAAAAAEAARGHPLLRGGERRERYTHGLGAAQMEALRAICGAFIPSLPEAAAALAEADDEGRGGGDKDLERFYLASAADAAVPDEVAELMVNRCAWEAVALVTVVLWLLATRAGTLALCGAAACVASSAAGGWLPSVRRFADLPPERREAALRRWSSARWLFPLKITFTVIKIICHFVFYTKLDEKSRNPSWKAIGYAAPAAAAAAVEQRRPASPSRRPLEDGVVETRRMDDNALLRSLVEKGLAVKTGTAAHHTVQCDAVVVGSGCGGGVAAAVLASKGYKVVVVEKGDYFATEDYTSLEGPSMERLYEKGGVFGTSNVTTILFTGATVGGGSAVNWSACIRTPAEIREEWSREHGLPVFASTAYAQAMDAVCDRIRVTGGCEEEGFQNRVLRRGCDALGMRADAVPRNSSEGHFCGSCNLGCPTGDKKGTDTTWLVDAVERGAVILTGCKAEHFILERNAGGRGGRSKRCVGLMATCTSSGITKKLRIEAKVSISACGALMTPPLLRNSGLKNRHIGRNLHLHPVSMAWGYFPDSTAELPGKCYEGGIITSMHRVTDRTIIETPALGPGAFSAVVPWESGRDMKERMRRYARTAHAFALVRDRGAGAVDGEGRVRFSPSRDDAEELRAGLRRALRILVAAGAAEVGTHRSDGLRLRCKGVRDADVEAFLDEVTIEKGPMYPGSDKWAIFCSAHQMGSCRMGASPRDGAVDGAGESWEAEGLYVCDGSLLPTAVGVNPMITIQSIAYCLSNGIADTLSH*	MAAAAAEAARGHPLLRGGERRERYTHGLGAAQMEALRAICGAFIPSLPEAAAALAEADDEGRGGGDKDLERFYLASAADAAVPDEVAELMVNRCAWEAVALVTVVLWLLATRAGTLALCGAAACVASSAAGGWLPSVRRFADLPPERREAALRRWSSARWLFPLKITFTVIKIICHFVFYTKLDEKSRNPSWKAIGYAAPAAAAAAVEQRRPASPSRRPLEDGVVETRRMDDNALLRSLVEKGLAVKTGTAAHHTVQCDAVVVGSGCGGGVAAAVLASKGYKVVVVEKGDYFATEDYTSLEGPSMERLYEKGGVFGTSNVTTILFTGATVGGGSAVNWSACIRTPAEIREEWSREHGLPVFASTAYAQAMDAVCDRIRVTGGCEEEGFQNRVLRRGCDALGMRADAVPRNSSEGHFCGSCNLGCPTGDKKGTDTTWLVDAVERGAVILTGCKAEHFILERNAGGRGGRSKRCVGLMATCTSSGITKKLRIEAKVSISACGALMTPPLLRNSGLKNRHIGRNLHLHPVSMAWGYFPDSTAELPGKCYEGGIITSMHRVTDRTIIETPALGPGAFSAVVPWESGRDMKERMRRYARTAHAFALVRDRGAGAVDGEGRVRFSPSRDDAEELRAGLRRALRILVAAGAAEVGTHRSDGLRLRCKGVRDADVEAFLDEVTIEKGPMYPGSDKWAIFCSAHQMGSCRMGASPRDGAVDGAGESWEAEGLYVCDGSLLPTAVGVNPMITIQSIAYCLSNGIADTLSH*
g39760.t1	Viridiplantae	684	55.41	684	55.41	228	CM020523.1	34441354	34442409	-	rna-gnl|WGS:POTR|OsKitaake03g374200.1	Viridiplantae	1981	47.1	927	52.32	309	1055	682	228	homologous	same	MLKNNYFVIRLADCIQLKEFHISSLRVPASPHSNNQYSVADKKSEAKLAQRGQIPSDALPGRTNKKRKSTADTSFNPRRRTSRPENASRACVLDGSTTQNRFQFIREEAECSVASCSINDPDTTFTNAKKLQSLGFPDDAMSACPCTSGMEDDDAAAAAADEDDDDEPAAIAVHELELEAYQSTMRALYASGPLTWEQESLLTNLRLSLNISNEEHLLQLRRLLSSR*	MPNSGLRSRIMKLKNRAEEIFRDGDLIFTSERNLGARNVQMDYDIVRANQPAVVQTRCRWIIGDVTEVLDRNTWKLGKIAKMLKNNYFVIRLADCIQLKEFHISSLRVPASPHSNNQYSVADKKSEAKLAQRGQIPSDALPGRTNKKRKSTADTSFNPRRRTSRPENASRACVLDGSTTQNRFQFIREEAECSVASCSINDPDTTFTNAKKLQSLGFPDDAMSACPCTSGMEDDDAAAAAADEDDDDEPAAIAVHELELEAYQSTMRALYASGPLTWEQESLLTNLRLSLNISNEEHLLQLRRLLSSR*
g39760.t1	Viridiplantae	684	55.41	684	55.41	228	CM020523.1	34441354	34442409	-	rna-gnl|WGS:POTR|OsKitaake03g374200.2	Viridiplantae	1843	46.99	897	52.51	299	1055	682	228	homologous	same	MLKNNYFVIRLADCIQLKEFHISSLRVPASPHSNNQYSVADKKSEAKLAQRGQIPSDALPGRTNKKRKSTADTSFNPRRRTSRPENASRACVLDGSTTQNRFQFIREEAECSVASCSINDPDTTFTNAKKLQSLGFPDDAMSACPCTSGMEDDDAAAAAADEDDDDEPAAIAVHELELEAYQSTMRALYASGPLTWEQESLLTNLRLSLNISNEEHLLQLRRLLSSR*	MKLKNRAEEIFRDGDLIFTSERNLGARNVQMDYDIVRANQPAVVQTRCRWIIGDVTEVLDRNTWKLGKIAKMLKNNYFVIRLADCIQLKEFHISSLRVPASPHSNNQYSVADKKSEAKLAQRGQIPSDALPGRTNKKRKSTADTSFNPRRRTSRPENASRACVLDGSTTQNRFQFIREEAECSVASCSINDPDTTFTNAKKLQSLGFPDDAMSACPCTSGMEDDDAAAAAADEDDDDEPAAIAVHELELEAYQSTMRALYASGPLTWEQESLLTNLRLSLNISNEEHLLQLRRLLSSR*
g39760.t1	Viridiplantae	684	55.41	684	55.41	228	CM020523.1	34441354	34442409	-	rna-gnl|WGS:POTR|OsKitaake03g374200.3	Viridiplantae	1815	47.27	897	52.51	299	1055	682	228	homologous	same	MLKNNYFVIRLADCIQLKEFHISSLRVPASPHSNNQYSVADKKSEAKLAQRGQIPSDALPGRTNKKRKSTADTSFNPRRRTSRPENASRACVLDGSTTQNRFQFIREEAECSVASCSINDPDTTFTNAKKLQSLGFPDDAMSACPCTSGMEDDDAAAAAADEDDDDEPAAIAVHELELEAYQSTMRALYASGPLTWEQESLLTNLRLSLNISNEEHLLQLRRLLSSR*	MKLKNRAEEIFRDGDLIFTSERNLGARNVQMDYDIVRANQPAVVQTRCRWIIGDVTEVLDRNTWKLGKIAKMLKNNYFVIRLADCIQLKEFHISSLRVPASPHSNNQYSVADKKSEAKLAQRGQIPSDALPGRTNKKRKSTADTSFNPRRRTSRPENASRACVLDGSTTQNRFQFIREEAECSVASCSINDPDTTFTNAKKLQSLGFPDDAMSACPCTSGMEDDDAAAAAADEDDDDEPAAIAVHELELEAYQSTMRALYASGPLTWEQESLLTNLRLSLNISNEEHLLQLRRLLSSR*
g39761.t1	cellular organisms	1245	65.86	1245	65.86	415	CM020523.1	34442619	34448487	-	rna-gnl|WGS:POTR|OsKitaake03g374300.1	cellular organisms	1501	61.43	1215	65.35	405	2391	1100	371	homologous	same	MAAAARPLVSVKALEGDMATDSAGIQMPQVLRAPIRPDVVTFTHKLLSCNRRQPYAVSRRAGHQTSAESWGTGRAVSRIPRVPGGGTHRAGQGAFGNMCRGGRMFAPTKIWRRWHRRVNIRLRRIAVASALAATAVPSLVLARGHRIEGVPEFPLVVSDSIESIEKTAQSIKVLKQIGAYADAEKTKDSVAIRAGKGKMRNRRYINRKGPLIVYGTEGSKVVKAFRNLPGVDVANVERLNLLDLAPGGHLGRFVIWTECAFKKLDEVYGGFDTPALKKKGFVLPRPKMANADLSRLINSDEVQSVVKPINKEVKLREARRNPLKNVAAVLKLNPYFGTARKMAALAEAARVKARTEKLDSKRTKLSPASRSPRNRLINPPLLQELLSLAFTSSVNPNWGEFDCLGCSQDSGVES*	MAAAARPLVSVKALEGDMATDSAGIQMPQVLRAPIRPDVVTFTHKLLSCNRRQPYAVSRRAGHQTSAESWGTGRAVSRIPRVPGGGTHRAGQGAFGNMCRGGRMFAPTKIWRRWHRRVNIRLRRIAVASALAATAVPSLVLARGHRIEGVPEFPLVVSDSIESIEKTAQSIKVLKQIGAYADAEKTKDSVAIRAGKGKMRNRRYINRKGPLIVYGTEGSKVVKAFRNLPGVDVANVERLNLLDLAPGGHLGRFVIWTECAFKKLDEVYGGFDTPALKKKGFVLPRPKMANADLSRLINSDEVQSVVKPINKEVKLREARRNPLKNVAAVLKLNPYFGTARKMAALAEAARVKARTEKLDSKRTKLSPEESSKIKAAGKAWYKTMISDSDYTEFENFSKWLGVTQ*
g39761.t1	cellular organisms	1245	65.86	1245	65.86	415	CM020523.1	34442619	34448487	-	rna-gnl|WGS:POTR|OsKitaake03g374200.3	Viridiplantae	1815	47.27	897	52.51	299	1671	3			same	MAAAARPLVSVKALEGDMATDSAGIQMPQVLRAPIRPDVVTFTHKLLSCNRRQPYAVSRRAGHQTSAESWGTGRAVSRIPRVPGGGTHRAGQGAFGNMCRGGRMFAPTKIWRRWHRRVNIRLRRIAVASALAATAVPSLVLARGHRIEGVPEFPLVVSDSIESIEKTAQSIKVLKQIGAYADAEKTKDSVAIRAGKGKMRNRRYINRKGPLIVYGTEGSKVVKAFRNLPGVDVANVERLNLLDLAPGGHLGRFVIWTECAFKKLDEVYGGFDTPALKKKGFVLPRPKMANADLSRLINSDEVQSVVKPINKEVKLREARRNPLKNVAAVLKLNPYFGTARKMAALAEAARVKARTEKLDSKRTKLSPASRSPRNRLINPPLLQELLSLAFTSSVNPNWGEFDCLGCSQDSGVES*	MKLKNRAEEIFRDGDLIFTSERNLGARNVQMDYDIVRANQPAVVQTRCRWIIGDVTEVLDRNTWKLGKIAKMLKNNYFVIRLADCIQLKEFHISSLRVPASPHSNNQYSVADKKSEAKLAQRGQIPSDALPGRTNKKRKSTADTSFNPRRRTSRPENASRACVLDGSTTQNRFQFIREEAECSVASCSINDPDTTFTNAKKLQSLGFPDDAMSACPCTSGMEDDDAAAAAADEDDDDEPAAIAVHELELEAYQSTMRALYASGPLTWEQESLLTNLRLSLNISNEEHLLQLRRLLSSR*
g39761.t1	cellular organisms	1245	65.86	1245	65.86	415	CM020523.1	34442619	34448487	-	rna-gnl|WGS:POTR|OsKitaake03g374200.1	Viridiplantae	1981	47.1	927	52.32	309	1671	24			same	MAAAARPLVSVKALEGDMATDSAGIQMPQVLRAPIRPDVVTFTHKLLSCNRRQPYAVSRRAGHQTSAESWGTGRAVSRIPRVPGGGTHRAGQGAFGNMCRGGRMFAPTKIWRRWHRRVNIRLRRIAVASALAATAVPSLVLARGHRIEGVPEFPLVVSDSIESIEKTAQSIKVLKQIGAYADAEKTKDSVAIRAGKGKMRNRRYINRKGPLIVYGTEGSKVVKAFRNLPGVDVANVERLNLLDLAPGGHLGRFVIWTECAFKKLDEVYGGFDTPALKKKGFVLPRPKMANADLSRLINSDEVQSVVKPINKEVKLREARRNPLKNVAAVLKLNPYFGTARKMAALAEAARVKARTEKLDSKRTKLSPASRSPRNRLINPPLLQELLSLAFTSSVNPNWGEFDCLGCSQDSGVES*	MPNSGLRSRIMKLKNRAEEIFRDGDLIFTSERNLGARNVQMDYDIVRANQPAVVQTRCRWIIGDVTEVLDRNTWKLGKIAKMLKNNYFVIRLADCIQLKEFHISSLRVPASPHSNNQYSVADKKSEAKLAQRGQIPSDALPGRTNKKRKSTADTSFNPRRRTSRPENASRACVLDGSTTQNRFQFIREEAECSVASCSINDPDTTFTNAKKLQSLGFPDDAMSACPCTSGMEDDDAAAAAADEDDDDEPAAIAVHELELEAYQSTMRALYASGPLTWEQESLLTNLRLSLNISNEEHLLQLRRLLSSR*
g39761.t1	cellular organisms	1245	65.86	1245	65.86	415	CM020523.1	34442619	34448487	-	rna-gnl|WGS:POTR|OsKitaake03g374200.2	Viridiplantae	1843	46.99	897	52.51	299	1671	3			same	MAAAARPLVSVKALEGDMATDSAGIQMPQVLRAPIRPDVVTFTHKLLSCNRRQPYAVSRRAGHQTSAESWGTGRAVSRIPRVPGGGTHRAGQGAFGNMCRGGRMFAPTKIWRRWHRRVNIRLRRIAVASALAATAVPSLVLARGHRIEGVPEFPLVVSDSIESIEKTAQSIKVLKQIGAYADAEKTKDSVAIRAGKGKMRNRRYINRKGPLIVYGTEGSKVVKAFRNLPGVDVANVERLNLLDLAPGGHLGRFVIWTECAFKKLDEVYGGFDTPALKKKGFVLPRPKMANADLSRLINSDEVQSVVKPINKEVKLREARRNPLKNVAAVLKLNPYFGTARKMAALAEAARVKARTEKLDSKRTKLSPASRSPRNRLINPPLLQELLSLAFTSSVNPNWGEFDCLGCSQDSGVES*	MKLKNRAEEIFRDGDLIFTSERNLGARNVQMDYDIVRANQPAVVQTRCRWIIGDVTEVLDRNTWKLGKIAKMLKNNYFVIRLADCIQLKEFHISSLRVPASPHSNNQYSVADKKSEAKLAQRGQIPSDALPGRTNKKRKSTADTSFNPRRRTSRPENASRACVLDGSTTQNRFQFIREEAECSVASCSINDPDTTFTNAKKLQSLGFPDDAMSACPCTSGMEDDDAAAAAADEDDDDEPAAIAVHELELEAYQSTMRALYASGPLTWEQESLLTNLRLSLNISNEEHLLQLRRLLSSR*
g39764.t1	Viridiplantae	1209	69.64	1209	69.64	403	CM020523.1	34472608	34474030	+	rna-gnl|WGS:POTR|OsKitaake03g374500.1	Viridiplantae	2110	59.81	1218	69.54	406	1422	1206	403	homologous	same	MPFQLKNGHHHHGAMEGKPPVTPMQQQQQHAPPPRVSRFRRLLVRVSASERLAGDGKERGEKEAEKVSASAAGGEVEAGSVGLDRMVLSFMEDSAAVERPQRGRCNCFNGSNYEESDDEEGFFLPSDHSSASAPAAAGDALESLKGLVQSASVAERNLLADASRIAERCCKGSKGKAECRRAVADGLRALGYDAAVCRSRWEKTSSYPAGEHEYIDAVVGEEVRLIVEVDFRSEFEVARSTKAYRAALQALPPLFVGTPDRLGQIVAVVAEAARQSLKKKGLHFPPWRKPEYMRAKWLSPHVRSGDKAAAAAKTVTSTTSATATPVSAASFSGAFELLFDRKQSGEIPAAEKITVVVSPSPWRPTEEASKKKPPPSPSPPQLWQQHQQPPKAKVVTGLAAVL*	MRSMPFQLKNGHHHHGAMEGKPPVTPMQQQQQHAPPPRVSRFRRLLVRVSASERLAGDGKERGEKEAEKVSASAAGGEVEAGSVGLDRMVLSFMEDSAAVERPQRGRCNCFNGSNYEESDDEEGFFLPSDHSSASAPAAAGDALESLKGLVQSASVAERNLLADASRIAERCCKGSKGKAECRRAVADGLRALGYDAAVCRSRWEKTSSYPAGEHEYIDAVVGEEVRLIVEVDFRSEFEVARSTKAYRAALQALPPLFVGTPDRLGQIVAVVAEAARQSLKKKGLHFPPWRKPEYMRAKWLSPHVRSGDKAAAAAKTVTSTTSATATPVSAASFSGAFELLFDRKQSGEIPAAEKITVVVSPSPWRPTEEASKKKPPPSPSPPQLWQQHQQPPKAKVVTGLAAVL*
g39766.t1	Eukaryota	2025	48.3	2025	48.3	675	CM020523.1	34483074	34489247	+	rna-gnl|WGS:POTR|OsKitaake03g374600.1	Eukaryota	2846	47.61	1821	44.81	607	5943	1695	607	homologous	same	MHLTTSPITNLLYCSRKNSSVPVAAVEPTPGSRRASRVAVRLLDPSPGGWRLTRRRRRWAIGARPRRIGGAWGVVLARGGGDLGGGGGGGGGGEAAEVLGSSAEMGRWAAGICAVALVWLAAAAAGDLEPDELERAFPIVEPDYGHTKLRLSQQGLDAIRRIETPIAVVGVIGPYRSGKSFLLNQLLSLSCEKGFGVGHMRDTKTKGIWIWGTPVEMDIDGSKVSVLYLDTEGFESVGKSNVYDDRIFALATVLSSVLIYNLPETVREADISRLSFAVEIAEEFYGRVKGQDVAFEPAKLLWLIQRDFLQGKSVQQMVNEALQRVPNESGDKYIDEVNQIRDSLAVMGNNSTAFSLPQPHLQRTKLCDMDDRELDPLYVKRRDELKQVVASITRPKIVQGKTLNGKEFVSFLQQILEALNKGEIPSTGSLVEIFNKAILDRCLKHFGKHHAAQSILKLDDEIKKVYRNFLLANEYQSSKLCEARFSECEDKMDHLQVLKLPSMAKFNAGFFHCNRSFVRECVGPAKESYERRMSKMLVKSRALFIKEYNNKLFNWLVTFSLVMVVIGRFVIKFFLLEIVAWVMFIFLETYTRMFWSAESLYYNPAWHIIVSSWETIVYSPILDLDRWAIPIAVLLSFWLLYWRCFGRRKRGSRSSLLPLHNKISHKNSTRPRSD*	MGRWAAGICAVALVWLAAAAAGDLEPDELERAFPIVEPDYGHTKLRLSQQGLDAIRRIETPIAVVGVIGPYRSGKSFLLNQLLSLSCEKGFGVGHMRDTKTKGIWIWGTPVEMDIDGSKVSVLYLDTEGFESVGKSNVYDDRIFALATVLSSVLIYNLPETVREADISRLSFAVEIAEEFYGRVKGQDVAFEPAKLLWLIQRDFLQGKSVQQMVNEALQRVPNESGDKYIDEVNQIRDSLAVMGNNSTAFSLPQPHLQRTKLCDMDDRELDPLYVKRRDELKQVVASITRPKIVQGKTLNGKEFVSFLQQILEALNKGEIPSTGSLVEIFNKAILDRCLKVYRDKMDGLRLPVPVDRLQQVHETAIDQARMLFDKQHFGKHHAAQSILKLDDEIKKVYRNFLLANEYQSSKLCEARFSECEDKMDHLQVLKLPSMAKFNAGFFHCNRSFVRECVGPAKESYERRMSKMLVKSRALFIKEYNNKLFNWLVTFSLVMVVIGRFVIKFFLLEIVAWVMFIFLETYTRMFWSAESLYYNPAWHIIVSSWETIVYSPILDLDRWAIPIAVLLSFWLLYWRCFGRRKRGSRSSLLPLHNKISHKNSTRPRSD*
g39766.t2	Eukaryota	1920	48.44	1920	48.44	640	CM020523.1	34483074	34489247	+	rna-gnl|WGS:POTR|OsKitaake03g374600.1	Eukaryota	2846	47.61	1821	44.81	607	5943	1590	611	homologous	same	MHLTTSPITNLLYCSRKNSSVPVAAVEPTPGSRRASRVAVRLLDPSPGGWRLTRRRRRWAIGARPRRIGGAWGVVLARGGGDLGGGGGGGGGGEAAEVLGSSAEMGRWAAGICAVALVWLAAAAAGDLEPDELERAFPIVEPDYGHTKLRLSQQGLDAIRRIETPIAVVGVIGPYRSGKSFLLNQLLSLSCEKGFGVGHMRDTKTKGIWIWGTPVEMDIDGSKVSVLYLDTEGFESVGKSNVYDDRIFALATVLSSVLIYNLPETVREADISRLSFAVEIAEEFYGRGKMLLLNQQSFFGLSRGISCKENLFSKWSMKPSNGYLTKVGTNILMRLIKLEILWQLWATTALLLACPSRIYKEQSYGKTLNGKEFVSFLQQILEALNKGEIPSTGSLVEIFNKAILDRCLKHFGKHHAAQSILKLDDEIKKVYRNFLLANEYQSSKLCEARFSECEDKMDHLQVLKLPSMAKFNAGFFHCNRSFVRECVGPAKESYERRMSKMLVKSRALFIKEYNNKLFNWLVTFSLVMVVIGRFVIKFFLLEIVAWVMFIFLETYTRMFWSAESLYYNPAWHIIVSSWETIVYSPILDLDRWAIPIAVLLSFWLLYWRCFGRRKRGSRSSLLPLHNKISHKNSTRPRSD*	MGRWAAGICAVALVWLAAAAAGDLEPDELERAFPIVEPDYGHTKLRLSQQGLDAIRRIETPIAVVGVIGPYRSGKSFLLNQLLSLSCEKGFGVGHMRDTKTKGIWIWGTPVEMDIDGSKVSVLYLDTEGFESVGKSNVYDDRIFALATVLSSVLIYNLPETVREADISRLSFAVEIAEEFYGRVKGQDVAFEPAKLLWLIQRDFLQGKSVQQMVNEALQRVPNESGDKYIDEVNQIRDSLAVMGNNSTAFSLPQPHLQRTKLCDMDDRELDPLYVKRRDELKQVVASITRPKIVQGKTLNGKEFVSFLQQILEALNKGEIPSTGSLVEIFNKAILDRCLKVYRDKMDGLRLPVPVDRLQQVHETAIDQARMLFDKQHFGKHHAAQSILKLDDEIKKVYRNFLLANEYQSSKLCEARFSECEDKMDHLQVLKLPSMAKFNAGFFHCNRSFVRECVGPAKESYERRMSKMLVKSRALFIKEYNNKLFNWLVTFSLVMVVIGRFVIKFFLLEIVAWVMFIFLETYTRMFWSAESLYYNPAWHIIVSSWETIVYSPILDLDRWAIPIAVLLSFWLLYWRCFGRRKRGSRSSLLPLHNKISHKNSTRPRSD*
g39767.t1	Viridiplantae	1278	59.15	1278	59.15	426	CM020523.1	34490189	34494106	-	rna-gnl|WGS:POTR|OsKitaake03g374700.1	Viridiplantae	2028	54.54	1278	59.15	426	3917	1272	426	identical	same	MERVFSVEEISDPFWVPPPPPQSAAAAQQQGGGGVASGGGGGVAGGGGGGNAMNRCPSEWYFQKFLEEAVLDSPVPNPSPRAEAGGIRGAGGVVPVDVKQPQLSAAAAAAATTSAVVDPVEYNAMLKQKLEKDLAAVAMWRASGTVPPERPGAGSSLLNADVSHIGAPNSIGGNATPVQNMLSGPSGGSGSQLVQNVDVLVKQPTSSSSREQSDDDDMEGEAETTGTARPADQRLQRRKQSNRESARRSRSRKAAHLNELEAQVSQLRVENSSLLRRLADVNQKYNDAAVDNRVLKADVETLRAKVKMAEDSVKRVTGMNALFPAASDMSSLSMPFNSSPSEATSDAAVPIQDDPNNYFATNNDIGGNNNYMPDIPSSAQEDEDFVNGALAAGKIGRTASLQRVASLEHLQKRMCGGPASSGSTS*	MERVFSVEEISDPFWVPPPPPQSAAAAQQQGGGGVASGGGGGVAGGGGGGNAMNRCPSEWYFQKFLEEAVLDSPVPNPSPRAEAGGIRGAGGVVPVDVKQPQLSAAAAAAATTSAVVDPVEYNAMLKQKLEKDLAAVAMWRASGTVPPERPGAGSSLLNADVSHIGAPNSIGGNATPVQNMLSGPSGGSGSQLVQNVDVLVKQPTSSSSREQSDDDDMEGEAETTGTARPADQRLQRRKQSNRESARRSRSRKAAHLNELEAQVSQLRVENSSLLRRLADVNQKYNDAAVDNRVLKADVETLRAKVKMAEDSVKRVTGMNALFPAASDMSSLSMPFNSSPSEATSDAAVPIQDDPNNYFATNNDIGGNNNYMPDIPSSAQEDEDFVNGALAAGKIGRTASLQRVASLEHLQKRMCGGPASSGSTS*
g39773.t1	cellular organisms	981	61.88	981	61.88	327	CM020523.1	34510750	34513039	-	rna-gnl|WGS:POTR|OsKitaake03g374900.1	cellular organisms	1873	51.68	981	61.88	327	2289	975	327	identical	same	MAFTTMKASPMSASSSSAPVLRRCVAQPARVAAARRLAAAAASVALEASPVPAAAAAAVERRMSVSQTMSKLKEKGKTAFIPYITAGDPDMGTTAEALRLLDACGADVIELGVPFSDPYADGPVIQASASRALAAGATPEAVLSMLKEVTPELSCPVVLLSYLGPILRRGAANFTAAAKEAGVQGLIVPDLPYVDTCTFRSEAIKSNLELVLLTTPATPGERMKIITEASGGFVYLVSVNGVTGPRPKVNTRVEHLLQDIKLVTDKAVCVGFGISTPDHVRQIAGWGADGVIIGSAMVRQLGEAASPKQGLKRLEEYARRMKDALP*	MAFTTMKASPMSASSSSAPVLRRCVAQPARVAAARRLAAAAASVALEASPVPAAAAAAVERRMSVSQTMSKLKEKGKTAFIPYITAGDPDMGTTAEALRLLDACGADVIELGVPFSDPYADGPVIQASASRALAAGATPEAVLSMLKEVTPELSCPVVLLSYLGPILRRGAANFTAAAKEAGVQGLIVPDLPYVDTCTFRSEAIKSNLELVLLTTPATPGERMKIITEASGGFVYLVSVNGVTGPRPKVNTRVEHLLQDIKLVTDKAVCVGFGISTPDHVRQIAGWGADGVIIGSAMVRQLGEAASPKQGLKRLEEYARRMKDALP*
g39774.t1	cellular organisms	975	61.23	975	61.23	325	CM020523.1	34517446	34519924	-	rna-gnl|WGS:POTR|OsKitaake03g375000.1	cellular organisms	1581	55.98	975	61.23	325	2478	970	325	identical	same	MAFTVKASSPSSPAASSSSSSAPAKLGAAPGRVAVRKLTAAATSLRLDRAPAAPATERGLSSVSRTMSRLMEKGKTAFIPYITAGDPDMGTTAEALRLLDACGADVIELGVPFSDPYNDGPVIQASAARALSAGATMDGIMSMLAEVTPELSCPVVLFSYLGPIVRRGPANFTAAAKEAGVQGLIVPDLPYLEACSFRSEVIKNNLELVLLTTPTTPPDRMKAITAASGGFVYLVSVNGVTGSRQDVNPRVEHLLQEIKQVTDKAVCVGYGISTPDHVRQIAEWGADGVIIGSAMVRQLGEAASPKQGLKRLEKYARSLKNALP*	MAFTVKASSPSSPAASSSSSSAPAKLGAAPGRVAVRKLTAAATSLRLDRAPAAPATERGLSSVSRTMSRLMEKGKTAFIPYITAGDPDMGTTAEALRLLDACGADVIELGVPFSDPYNDGPVIQASAARALSAGATMDGIMSMLAEVTPELSCPVVLFSYLGPIVRRGPANFTAAAKEAGVQGLIVPDLPYLEACSFRSEVIKNNLELVLLTTPTTPPDRMKAITAASGGFVYLVSVNGVTGSRQDVNPRVEHLLQEIKQVTDKAVCVGYGISTPDHVRQIAEWGADGVIIGSAMVRQLGEAASPKQGLKRLEKYARSLKNALP*
g39775.t1	cellular organisms	1380	64.78	1380	64.78	460	CM020523.1	34524261	34531041	-	rna-gnl|WGS:POTR|OsKitaake03g375050.1	Oryza	616	56.17	183	59.56	61	1424	130	21	homologous	same	MAFTVKASSPSSPATTRLTGALHGGAARVAARKLPAAAVAASLTLDRAPAPAGAERGMSSSVSRTMSRLREKGKAAFIPYITAGDPDMGTTAEALRVLDACGADVIELGVPFSDPYTDGPVIQASAARALAAGATMDGVMSMLAEVTPELSCPVVLFSYFGPIVRRGPANFTAAAKEAGVQGLIVPDLPYVETSTFRSEAIKNNLELVLLTTPATPADRMKAITAASGGFVYLVSVNGVTGSIQNVNPRVEHLLQEIKQVTDKAVCVGFGISTPDHVRQIADWGADGVIIGSAMVRQLGEAASPKQGLKRLEKKNATALPLTHPNRTAHSPHPRAAAPSLSRATREAIPREETAEAHDGSGGGARCGVGAQRGGWGGARRRSRHTARRMATETSLVLSTRRLGWCYGFRRHYSSQQRGDAARRRRRNQSTARYDRADDGGNRDCTASSAAAAGCAASSS*	MATETSLVLSTRRLGWCYGFRRHYSSQQRGDAARRRRRNQSTARFQICVQANSCQLHGTT*
g39775.t1	cellular organisms	1380	64.78	1380	64.78	460	CM020523.1	34524261	34531041	-	rna-gnl|WGS:POTR|OsKitaake03g375100.1	cellular organisms	1650	55.15	972	62.14	324	2076	933	313	homologous	same	MAFTVKASSPSSPATTRLTGALHGGAARVAARKLPAAAVAASLTLDRAPAPAGAERGMSSSVSRTMSRLREKGKAAFIPYITAGDPDMGTTAEALRVLDACGADVIELGVPFSDPYTDGPVIQASAARALAAGATMDGVMSMLAEVTPELSCPVVLFSYFGPIVRRGPANFTAAAKEAGVQGLIVPDLPYVETSTFRSEAIKNNLELVLLTTPATPADRMKAITAASGGFVYLVSVNGVTGSIQNVNPRVEHLLQEIKQVTDKAVCVGFGISTPDHVRQIADWGADGVIIGSAMVRQLGEAASPKQGLKRLEKKNATALPLTHPNRTAHSPHPRAAAPSLSRATREAIPREETAEAHDGSGGGARCGVGAQRGGWGGARRRSRHTARRMATETSLVLSTRRLGWCYGFRRHYSSQQRGDAARRRRRNQSTARYDRADDGGNRDCTASSAAAAGCAASSS*	MAFTVKASSPSSPATTRLTGALHGGAARVAARKLPAAAVAASLTLDRAPAPAGAERGMSSSVSRTMSRLREKGKAAFIPYITAGDPDMGTTAEALRVLDACGADVIELGVPFSDPYTDGPVIQASAARALAAGATMDGVMSMLAEVTPELSCPVVLFSYFGPIVRRGPANFTAAAKEAGVQGLIVPDLPYVETSTFRSEAIKNNLELVLLTTPATPADRMKAITAASGGFVYLVSVNGVTGSIQNVNPRVEHLLQEIKQVTDKAVCVGFGISTPDHVRQIADWGADGVIIGSAMVRQLGEAASPKQGLKRLEKYARSLKDALP*
g39776.t1	Eukaryota	1950	55.64	1950	55.64	650	CM020523.1	34535572	34546929	+	rna-gnl|WGS:POTR|OsKitaake03g375300.1	Eukaryota	1783	47.9	957	48.17	319	3876	949	265	homologous	same	MVTDLMGHDSKRLLLRSPPRFTLAEETRARAALLSSRPASPTSRRRSTSTSPGMAGQQPQQQGPPEDDFFDQFFSLTSSFPGAAPGGRAAGDQPFSLALSLDAAAAAEASGSGKRLGVGDDAEGGGSKADRETVQLTGLFPPVFGGGGVQPPNLRPTPPTQVFHPQQSKQGGAAVGPQPPAPRPKVRARRGQATDPHSIAERLRRERIAERMRALQELVPNTNKTDRAAMLDEILDYVKFLRLQVKVLSMSRLGGAGAVAQLVADIPLSVKGEASDSGGNQQIWEKWCFDCKDMPAQWLTEFEHKMKWKMILMKTATGFSAFVNELLVNQAMAHGRAAAVRRPKSSSASSAGAAAERKRKRAAAAKTVSLKNQIRSTERLLRKDLPNDIRVAQEKKLEELKRQQELQNQLAIQRTVQLRDRKIKFFERRKIERMIRRLEKQQRSNADDASNKLSKLKEDLEYVRFFPKNEKYVSLFSGGNTPDMLEKRNKWRKQIKENLMAAAENGKDLEETASDDDTVDVSDDDFFMSGSSSDEEADDEWTDKSAKEPASSASGKAASGMSSDEKNQRQRDARVLMPPPRSLAPNRTRPGVKHVLSSSSNTSNSTSGGTFKNRRAANQPGDHNSNLSSNSDAHKPRRKRRHRKKKKLA*	MAHGRAAAVRRPKSSSASSAGAAAERKRKRAAAAKTVSLKNQIRSTERLLRKDLPNDIRVAQEKKLEELKRQQELQNQLAIQRTVQLRDRKIKFFERRKIERMIRRLEKQQRSNADDASNKLSKLKEDLEYVRFFPKNEKYVSLFSGGNTPDMLEKRNKWRKQIKENLMAAAENGKDLEETASDDDTVDVSDDDFFMSGSSSDEEADDEWTDKSAKEPASSASGKAASGMSSDEKNQRQRDARVLMPPPRSLAPNRTRPGVKHVLSSSSNTSNSTSGGTFKNRRAANQPGDHNSNLSSNSDAHKPRRKRRHRKKKKLA*
g39776.t1	Eukaryota	1950	55.64	1950	55.64	650	CM020523.1	34535572	34546929	+	rna-gnl|WGS:POTR|OsKitaake03g375200.1	Streptophyta	2163	50.58	885	62.37	295	4827	694	215	homologous	same	MVTDLMGHDSKRLLLRSPPRFTLAEETRARAALLSSRPASPTSRRRSTSTSPGMAGQQPQQQGPPEDDFFDQFFSLTSSFPGAAPGGRAAGDQPFSLALSLDAAAAAEASGSGKRLGVGDDAEGGGSKADRETVQLTGLFPPVFGGGGVQPPNLRPTPPTQVFHPQQSKQGGAAVGPQPPAPRPKVRARRGQATDPHSIAERLRRERIAERMRALQELVPNTNKTDRAAMLDEILDYVKFLRLQVKVLSMSRLGGAGAVAQLVADIPLSVKGEASDSGGNQQIWEKWCFDCKDMPAQWLTEFEHKMKWKMILMKTATGFSAFVNELLVNQAMAHGRAAAVRRPKSSSASSAGAAAERKRKRAAAAKTVSLKNQIRSTERLLRKDLPNDIRVAQEKKLEELKRQQELQNQLAIQRTVQLRDRKIKFFERRKIERMIRRLEKQQRSNADDASNKLSKLKEDLEYVRFFPKNEKYVSLFSGGNTPDMLEKRNKWRKQIKENLMAAAENGKDLEETASDDDTVDVSDDDFFMSGSSSDEEADDEWTDKSAKEPASSASGKAASGMSSDEKNQRQRDARVLMPPPRSLAPNRTRPGVKHVLSSSSNTSNSTSGGTFKNRRAANQPGDHNSNLSSNSDAHKPRRKRRHRKKKKLA*	MAGQQPQQQGPPEDDFFDQFFSLTSSFPGAAPGGRAAGDQPFSLALSLDAAAAAEASGSGKRLGVGDDAEGGGSKADRETVQLTGLFPPVFGGGGVQPPNLRPTPPTQVFHPQQSKQGGAAVGPQPPAPRPKVRARRGQATDPHSIAERLRRERIAERMRALQELVPNTNKTDRAAMLDEILDYVKFLRLQVKVLSMSRLGGAGAVAQLVADIPLSVKGEASDSGGNQQIWEKWSTDGTERQVAKLMEEDIGAAMQFLQSKALCMMPISLAMAIYDTQQTQDGQPVKHEPNTPS*
g39777.t1	Streptophytina	594	69.36	594	69.36	198	CM020523.1	34549274	34550046	-	rna-gnl|WGS:POTR|OsKitaake03g375400.1	Streptophytina	1177	56.41	594	69.36	198	772	591	198	identical	same	MAMAAESIDAELRLGLPGSGGGDGVAAKKRRSASSTVKSEASGTACCGGAGARDVEDGASPASKVQVVGWPPVGSYRRSTFQSSSSSTAAAAKGKGGGETDQGRKNKGGGLYVKVSMDGAPYLRKVDLRMYGGYRELRDALDALFGCFSADASASAAHFAVAYEDKDGDLMLAGDVPWDMFISSCKKLRIMRGSEAR*	MAMAAESIDAELRLGLPGSGGGDGVAAKKRRSASSTVKSEASGTACCGGAGARDVEDGASPASKVQVVGWPPVGSYRRSTFQSSSSSTAAAAKGKGGGETDQGRKNKGGGLYVKVSMDGAPYLRKVDLRMYGGYRELRDALDALFGCFSADASASAAHFAVAYEDKDGDLMLAGDVPWDMFISSCKKLRIMRGSEAR*
g3978.t1	cellular organisms	1773	71.12	1773	71.12	591	CM020530.1	18428151	18429923	-	rna-gnl|WGS:POTR|OsKitaake10g130600.1	cellular organisms	2809	67.71	2283	71.79	761	1772	1766	589	homologous	same	MQVNENSENPYWKAIGYRVEEPRRDRAESMPSPSPSPVSRRPLDNGVVETRALTDTTLLRSLAAKGLAVRPGASDEHHTVRCDAVIVGSGCGGGVAAAVLASAGYKVVVVEKGDYFTKEDYSSIEGPSMERLFERGGVFCTSNVTTMIFTGATVGGGSAVNWSASIRTPAGVMQEWSREHGLAVFASPGYARAMDAVCERLGVTDACREEGFQNKVVRRGCDALGLRADAVPRNSSEGHFCGSCNFGCPTGDKKGTDTTWLVDAVERGAVILTGCKAEHFIVESNGGGGGRSKRCVGLVATCMSNGITKKLRVEAKVSISASGALMTPPLLRNSGLKNRHIGRNLHLHPVSMAWGYFPDNTPEPHIPGKCYEGGIITSMHRVTERTIIETPALGPGAFAALVPWESGRDMKERMRRYARTAHAFALVRDRGAGSVDGEGRVRYAPSRDDAEELRAGLRRALRILVAAGAAEVGTHRSDGARLRCKGARDADVEAFLDEVTVEKGPMHSTTDKWSVLCSAHQMGSCRMGASPRDGAVDVAGESWEAEGLYVCDGSLLPTAVGVNPMITIQSIAYCVAKGIADSMAHGKEQR*	MAPHPLLRGGARRGRKYAHGMHPAQMEALRAMCGALIPSLPVDADGGDGGRRPGDKDLERFYLASAADSSIPDEVAELLVTRCIWEAVALTWVVLWALSTRAGTLLLCGRDSVAAVDGGGFPFVSVRRFADMPAARREAALWRWSGARWLFFPLRIAFAIAKILCHYVFYSMVNENSENPYWKAIGYRVEEPRRDRAESMPSPSPSPVSRRPLDNGVVETRALTDTTLLRSLAAKGLAVRPGASDEHHTVRCDAVIVGSGCGGGVAAAVLASAGYKVVVVEKGDYFTKEDYSSIEGPSMERLFERGGVFCTSNVTTMIFTGATVGGGSAVNWSASIRTPAGVMQEWSREHGLAVFASPGYARAMDAVCERLGVTDACREEGFQNKVVRRGCDALGLRADAVPRNSSEGHFCGSCNFGCPTGDKKGTDTTWLVDAVERGAVILTGCKAEHFIVESNGGGGGRSKRCVGLVATCMSNGITKKLRVEAKVSISASGALMTPPLLRNSGLKNRHIGRNLHLHPVSMAWGYFPDNTPEPHIPGKCYEGGIITSMHRVTERTIIETPALGPGAFAALVPWESGRDMKERMRRYARTAHAFALVRDRGAGSVDGEGRVRYAPSRDDAEELRAGLRRALRILVAAGAAEVGTHRSDGARLRCKGARDADVEAFLDEVTVEKGPMHSTTDKWSVLCSAHQMGSCRMGASPRDGAVDVAGESWEAEGLYVCDGSLLPTAVGVNPMITIQSIAYCVAKGIADSMAHGKEQR*
g39782.t1	Viridiplantae	894	63.31	894	63.31	298	CM020523.1	34562487	34563947	-	rna-gnl|WGS:POTR|OsKitaake03g375500.1	Tracheophyta	614	50.16	252	56.35	84	569	250	84	homologous	same	MIFLEKEPNISPPELYPPSPTVPPPPNSAPPTPRIDGTERVPLTPVYAVVRPPFAAIRPPLDTALRSPPIIAVRHPTAITFNDRPFPAVAASPLSSYHRAPPSWPADPASAVVPYAAAYPRRRPASELAPVSPSPRSGVAWPTLEGGWRGPFRQIRRPHHLLAPDQAVAAVKKRGDALPYAQPVELLGRSARGISCVPITYDVRLRTTLGKVSIMNDGSIAGGFEIGQGLWTKVKQMTAFALGQLCDDLDKVHVILIQADTLSMIHQGEGWYPTMEILDCPGKHGECEADGAYVLDP*	MNDGSIAGGFEIGQGLWTKVKQMTAFALGQLCDDLDKVHVILIQADTLSMIHQGEGWYPTMEILDCPGKHGECEADGAYVLDP*
g39783.t1	Oryza sativa	216	67.13	216	67.13	72	CM020523.1	34568250	34570138	+	rna-gnl|WGS:POTR|OsKitaake03g375600.2	Embryophyta	2149	46.95	885	43.84	295	277				same	MGHGLIWDATPLAHTPTPRLHTSPRLVCVCVCVCVSVSNPGGVGEGEGRRDRAARWLSLSPSRRLVHLAKS*	MQFVRSRIFPFKRRKVENPEIICPVASPVKRKERSLSSLTIPAPQVSIQKCLTKRRTKASCLRNFPLHSTSRGSKDTSKKLGGWRPLGCQLKLGKDKKSLKSSVKDTNRTKSKSGDTDDGAPASKAKAREPFTRYGRAAKRTGRKKLLMLKNKKKRFKAKQPSKKRRFRALWFYLLAAFDQRGVPTLPQLPAKYLRIKDVDLPASIIQKYLAQKLNLSSETEVEVLCGGKVVNQGMTLHDLADCWLEKGPKSRMRSSVGSPATGFMVTLFYRRPDVDVSSSPAPPQPDTESCHS*
g39783.t1	Oryza sativa	216	67.13	216	67.13	72	CM020523.1	34568250	34570138	+	rna-gnl|WGS:POTR|OsKitaake03g375600.1	Eukaryota	1909	48.3	1158	48.53	386	277				same	MGHGLIWDATPLAHTPTPRLHTSPRLVCVCVCVCVSVSNPGGVGEGEGRRDRAARWLSLSPSRRLVHLAKS*	MQGATPGDAAGEEVGGGGDVVMVRRASVAACLTCPLCGRLLRDATTISECLHTFCRKCIHEEFVDKESCCCPTCNIDLGCAPLEKLRVDHSMQFVRSRIFPFKRRKVENPEIICPVASPVKRKERSLSSLTIPAPQVSIQKCLTKRRTKASCLRNFPLHSTSRGSKDTSKKLGGWRPLGCQLKLGKDKKSLKSSVKDTNRTKSKSGDTDDGAPASKAKAREPFTRYGRAAKRTGRKKLLMLKNKKKRFKAKQPSKKRRFRALWFYLLAAFDQRGVPTLPQLPAKYLRIKDVDLPASIIQKYLAQKLNLSSETEVEVLCGGKVVNQGMTLHDLADCWLEKGPKSRMRSSVGSPATGFMVTLFYRRPDVDVSSSPAPPQPDTESCHS*
g39784.t1	Eukaryota	1143	52.06	1143	52.06	381	CM020523.1	34570159	34576740	+	rna-gnl|WGS:POTR|OsKitaake03g375600.2	Embryophyta	2149	46.95	885	43.84	295	4941	620	285	homologous	same	MQGATPGDAAGEEVGGGGDVVMVRRASVAACLTCPLCGRLLRDATTISECLHTFCRKCIHEEFVDKESCCCPTCNIDLGCAPLEKLRVDHSMQFVRSRIFPFKRRKVSIQKCLTKRRTKASCLRNFPLHSTSRGSKDTSKKLGGWRPLGCQLKLGKDKKSLKSSVKDTNRTKTKRTGRKKLLMLKNKKKRFKAKQPSKKRRFRALWFYLLAAFDQRGVPTLPQLPAKYLRIKDVDLPASIIQKYLAQKLNLSSETEVEVLCGGKVVNQGMTLHDLADCWLEKGPKSRMRSSVGSPATGFMGSRSLVSSGLSPKNSNPPPSCPLRFPFHFHPHVASPRLLSPSKPHHHRENPREKDKGSTYQRRPPPRLAPAGVANSAMDQ*	MQFVRSRIFPFKRRKVENPEIICPVASPVKRKERSLSSLTIPAPQVSIQKCLTKRRTKASCLRNFPLHSTSRGSKDTSKKLGGWRPLGCQLKLGKDKKSLKSSVKDTNRTKSKSGDTDDGAPASKAKAREPFTRYGRAAKRTGRKKLLMLKNKKKRFKAKQPSKKRRFRALWFYLLAAFDQRGVPTLPQLPAKYLRIKDVDLPASIIQKYLAQKLNLSSETEVEVLCGGKVVNQGMTLHDLADCWLEKGPKSRMRSSVGSPATGFMVTLFYRRPDVDVSSSPAPPQPDTESCHS*
g39784.t1	Eukaryota	1143	52.06	1143	52.06	381	CM020523.1	34570159	34576740	+	rna-gnl|WGS:POTR|OsKitaake03g375600.1	Eukaryota	1909	48.3	1158	48.53	386	4941	891	376	homologous	same	MQGATPGDAAGEEVGGGGDVVMVRRASVAACLTCPLCGRLLRDATTISECLHTFCRKCIHEEFVDKESCCCPTCNIDLGCAPLEKLRVDHSMQFVRSRIFPFKRRKVSIQKCLTKRRTKASCLRNFPLHSTSRGSKDTSKKLGGWRPLGCQLKLGKDKKSLKSSVKDTNRTKTKRTGRKKLLMLKNKKKRFKAKQPSKKRRFRALWFYLLAAFDQRGVPTLPQLPAKYLRIKDVDLPASIIQKYLAQKLNLSSETEVEVLCGGKVVNQGMTLHDLADCWLEKGPKSRMRSSVGSPATGFMGSRSLVSSGLSPKNSNPPPSCPLRFPFHFHPHVASPRLLSPSKPHHHRENPREKDKGSTYQRRPPPRLAPAGVANSAMDQ*	MQGATPGDAAGEEVGGGGDVVMVRRASVAACLTCPLCGRLLRDATTISECLHTFCRKCIHEEFVDKESCCCPTCNIDLGCAPLEKLRVDHSMQFVRSRIFPFKRRKVENPEIICPVASPVKRKERSLSSLTIPAPQVSIQKCLTKRRTKASCLRNFPLHSTSRGSKDTSKKLGGWRPLGCQLKLGKDKKSLKSSVKDTNRTKSKSGDTDDGAPASKAKAREPFTRYGRAAKRTGRKKLLMLKNKKKRFKAKQPSKKRRFRALWFYLLAAFDQRGVPTLPQLPAKYLRIKDVDLPASIIQKYLAQKLNLSSETEVEVLCGGKVVNQGMTLHDLADCWLEKGPKSRMRSSVGSPATGFMVTLFYRRPDVDVSSSPAPPQPDTESCHS*
g39784.t1	Eukaryota	1143	52.06	1143	52.06	381	CM020523.1	34570159	34576740	+	rna-gnl|WGS:POTR|OsKitaake03g375700.1	cellular organisms	5255	44.13	4584	43.87	1528	656				same	MQGATPGDAAGEEVGGGGDVVMVRRASVAACLTCPLCGRLLRDATTISECLHTFCRKCIHEEFVDKESCCCPTCNIDLGCAPLEKLRVDHSMQFVRSRIFPFKRRKVSIQKCLTKRRTKASCLRNFPLHSTSRGSKDTSKKLGGWRPLGCQLKLGKDKKSLKSSVKDTNRTKTKRTGRKKLLMLKNKKKRFKAKQPSKKRRFRALWFYLLAAFDQRGVPTLPQLPAKYLRIKDVDLPASIIQKYLAQKLNLSSETEVEVLCGGKVVNQGMTLHDLADCWLEKGPKSRMRSSVGSPATGFMGSRSLVSSGLSPKNSNPPPSCPLRFPFHFHPHVASPRLLSPSKPHHHRENPREKDKGSTYQRRPPPRLAPAGVANSAMDQ*	MAKSPRSVVTTGTKRRRAKVHKEDEPVENENLESEFDVSKKESNGATEPGNEPVASKRPKRAAACSNFKEKSLDLSEKDSIITIKESRVEEKEIEAVNLTRTGPEDGQPCRKIIDFILHDGDGNLQPFEMSEVDDIFITALIMPLDDDLEKDRGKGICCSGFGRIENWAISGYDEGAAVIWVSTETSDYKCVKPASSYRSYFEHFSEKARVCVEVYKKLARSVGGNPQVDLEELIAGVVRSINSNRSFNGTVTKDFVISSGEFIYKQLIGLDHTAGNDDEMLATLPVLVALKDECKSRAGFTHLPAMPSNGTLRIKDGQDKGLTEDEDAKLARLLQEEEEWKMMKQRGKRGTSQKNIYIKICETEIANDYPLPAYYKPYNQEMDEYIFDSDIGMYSDDVPVRILDNWALYNSDSRLISLELIPMKAGAENDIVVFGSGFMREDDGSCCSTAELAQLHSSSSKSGREDPGVPIYLSPIKEWVVEFGGSMICITIRTDVAWYKLRQPTKQYAPWCEPVLKTARLAVSIITLLKEQSRASKLSFAEVIKKVAEFDSRHPAFISSKAPTVERYVVVHGQIILQQFADFPDESVKRCAFITGLLAKMEESRHTKLAIKKKSQQMRGENLNPSAKMGPILRKKLMRATTTMLISKIWGEYYATYFPGDTKEEDQNEPKEIDDDQEENEDNDAEEEVNVQDEKATRTPPSTRSRKSSADTRKEIKWEGQTAGKTVSGEVLYKCVIVQDLSISVGATVTTEDDSGETIMCFVEYMYEKLDGKNMIHGIILQEGSQTVLGNAANDREVFLTNDCLEFEASDIKELVTVNIQSLPWGHKYRKENSEAKRIEKAKAEERKRKGLPVEYICKSLYWPEKGGFFSLPYDKIGNGTGICSSCERKPVGNEFKLLSESSFVFENITYNIHDFLYIRPEFFSQGEGHETYKAGRNVGLKPYAVCHLLSVHGPAGSRKANPESTKVKVRRFYRPDDISSTKAYSSDIREVYYSEDIISVPVVMIEGKCEVRLKDDLPNSDLPAVVEHVFCCEYLYDPANGALKQLPPNVRLVTLTRKVPASKKNKGKQICDIELGGSDKPKDGQSENCLATLDIFAGCGGLSEGLQRSGLSLTKWAIEYEEPAGDAFGENHPEAAVFVENCNVILKAIMDKCGDSDDCISTSEAAERAAKLSEDKIKNLPVPGEVEFINGGPPCQGFSGMNRFNQSPWSKVQCEMILAFLSFAEYFRPRFFLLENVRNFVSFNKGQTFRLTLASLLEMGYQVRFGILEAGAYGVAQSRKRAFIWAAAPGETLPEWPEPMHVFASPELKITLPDGKFYAAVKSTAAGAPFRSITVRDTIGDLPAVENGAGKPTIQYGSGPVSWFQKKIRSDMASLNDHISKEMNELNLIRCKHIPKRPGCDWHDLPDEKVKLSTGQMVDLIPWCLPNTAKRHNQWKGLYGRLDWEGNFPTSVTDPQPMGKVGMCFHPEQDRIITVRECARSQGFPDSYRFAGNIQNKHRQIGNAVPPPLAYALGRKLKQAIDAKR*
g39785.t1	cellular organisms	1632	48.1	1632	48.1	544	CM020523.1	34579287	34583813	+	rna-gnl|WGS:POTR|OsKitaake03g375700.1	cellular organisms	5255	44.13	4584	43.87	1528	4526	1619	25	homologous	same	MICITIRTDVAWYKLRQPTKQYAPWKANPESTKVKVRRFYRPDDISSTKAYSSDIREVYYSEDIISVPVVMIEGKCEVRLKDDLPNSDLPAVVEHVFCCEYLYDPANGALKQLPPNVRLVTLTRKRSGLSLTKWAIEYEEPAGDAFGENHPEAAVFVENCNVILKAIMDKCGDSDDCISTSEAAERAAKLSEDKIKNLPVPGEVEFINGGPPCQGFSGMNRFNQSPWSKVQCEMILAFLSFAEYFRPRFFLLENVRNFVSFNKGQTFRLTLASLLEMGYQVRFGILEAGAYGVAQSRKRAFIWAAAPGETLPEWPEPMHVFASPELKITLPDGKFYAAVKSTAAGAPFRSITVRDTIGDLPAVENGAGKPTIQYGSGPVSWFQKKIRSDMASLNDHISKEMNELNLIRCKHIPKRPGCDWHDLPDEKVKLSTGQMVDLIPWCLPNTAKRHNQWKGLYGRLDWEGNFPTSVTDPQPMGKVGMCFHPEQDRIITVRECARSQGFPDSYRFAGNIQNKHRQIGNAVPPPLAYALGRKLKQAIDAKR*	MAKSPRSVVTTGTKRRRAKVHKEDEPVENENLESEFDVSKKESNGATEPGNEPVASKRPKRAAACSNFKEKSLDLSEKDSIITIKESRVEEKEIEAVNLTRTGPEDGQPCRKIIDFILHDGDGNLQPFEMSEVDDIFITALIMPLDDDLEKDRGKGICCSGFGRIENWAISGYDEGAAVIWVSTETSDYKCVKPASSYRSYFEHFSEKARVCVEVYKKLARSVGGNPQVDLEELIAGVVRSINSNRSFNGTVTKDFVISSGEFIYKQLIGLDHTAGNDDEMLATLPVLVALKDECKSRAGFTHLPAMPSNGTLRIKDGQDKGLTEDEDAKLARLLQEEEEWKMMKQRGKRGTSQKNIYIKICETEIANDYPLPAYYKPYNQEMDEYIFDSDIGMYSDDVPVRILDNWALYNSDSRLISLELIPMKAGAENDIVVFGSGFMREDDGSCCSTAELAQLHSSSSKSGREDPGVPIYLSPIKEWVVEFGGSMICITIRTDVAWYKLRQPTKQYAPWCEPVLKTARLAVSIITLLKEQSRASKLSFAEVIKKVAEFDSRHPAFISSKAPTVERYVVVHGQIILQQFADFPDESVKRCAFITGLLAKMEESRHTKLAIKKKSQQMRGENLNPSAKMGPILRKKLMRATTTMLISKIWGEYYATYFPGDTKEEDQNEPKEIDDDQEENEDNDAEEEVNVQDEKATRTPPSTRSRKSSADTRKEIKWEGQTAGKTVSGEVLYKCVIVQDLSISVGATVTTEDDSGETIMCFVEYMYEKLDGKNMIHGIILQEGSQTVLGNAANDREVFLTNDCLEFEASDIKELVTVNIQSLPWGHKYRKENSEAKRIEKAKAEERKRKGLPVEYICKSLYWPEKGGFFSLPYDKIGNGTGICSSCERKPVGNEFKLLSESSFVFENITYNIHDFLYIRPEFFSQGEGHETYKAGRNVGLKPYAVCHLLSVHGPAGSRKANPESTKVKVRRFYRPDDISSTKAYSSDIREVYYSEDIISVPVVMIEGKCEVRLKDDLPNSDLPAVVEHVFCCEYLYDPANGALKQLPPNVRLVTLTRKVPASKKNKGKQICDIELGGSDKPKDGQSENCLATLDIFAGCGGLSEGLQRSGLSLTKWAIEYEEPAGDAFGENHPEAAVFVENCNVILKAIMDKCGDSDDCISTSEAAERAAKLSEDKIKNLPVPGEVEFINGGPPCQGFSGMNRFNQSPWSKVQCEMILAFLSFAEYFRPRFFLLENVRNFVSFNKGQTFRLTLASLLEMGYQVRFGILEAGAYGVAQSRKRAFIWAAAPGETLPEWPEPMHVFASPELKITLPDGKFYAAVKSTAAGAPFRSITVRDTIGDLPAVENGAGKPTIQYGSGPVSWFQKKIRSDMASLNDHISKEMNELNLIRCKHIPKRPGCDWHDLPDEKVKLSTGQMVDLIPWCLPNTAKRHNQWKGLYGRLDWEGNFPTSVTDPQPMGKVGMCFHPEQDRIITVRECARSQGFPDSYRFAGNIQNKHRQIGNAVPPPLAYALGRKLKQAIDAKR*
g39786.t1	Viridiplantae	693	76.19	693	76.19	231	CM020523.1	34584657	34585349	-	rna-gnl|WGS:POTR|OsKitaake03g375800.1	Viridiplantae	1369	59.02	693	76.19	231	692	692	231	identical	same	MAASTASWSRYGTVPPAAAAAAPPLKREEVVVGGDGEAAAAAPSPSPATAAEAGVAFFSRARAVAGAAAGRPRAWREVLDATAFSRPESCGEARARARRNLAYFRANYALAALVLVFLGLVYRPVSMLAFLALFAAWLGLYFGRGDGEPPLACMGREVDDRVVLAALSVATVLAVALSRAGLNLLVSLVLAAAAIGAHAAFRMNVYLDERDAYDGSSFMGSSYGGYALPR*	MAASTASWSRYGTVPPAAAAAAPPLKREEVVVGGDGEAAAAAPSPSPATAAEAGVAFFSRARAVAGAAAGRPRAWREVLDATAFSRPESCGEARARARRNLAYFRANYALAALVLVFLGLVYRPVSMLAFLALFAAWLGLYFGRGDGEPPLACMGREVDDRVVLAALSVATVLAVALSRAGLNLLVSLVLAAAAIGAHAAFRMNVYLDERDAYDGSSFMGSSYGGYALPR*
g39787.t1	Eukaryota	1143	62.82	1143	62.82	381	CM020523.1	34589718	34591269	+	rna-gnl|WGS:POTR|OsKitaake03g375900.2	Eukaryota	1570	56.37	1143	62.82	381	1551	1140	381	identical	same	MDGVEEANMAAVESSKKLVAILSKSGDPFRLMAAVAETDEAVSRFGKVVTILSNRVGHARARLGKRRSSPPVDPGCLMDHPLAAAASSPAPSNGRLHFSSSAATASPSPATAAAASSAANVTPAVVDRSLFLETTLLDLNSRGAPAPAASMAAAAKNSSKLAPAPMVNSSSSANHIQFQQPMKSFQFEQTPISDKFHIEMPRGVGGGGGKEVISFSFDNSVCTSSAATSFFTSISSQLISMSDAATNSAAAAAAPTTKKPSSCARKATADDDAGGKCHCPKKKKPREKKVVTVPAISDKVADIPSDNYSWRKYGQKPIKGSPHPRGYYRCSSKKDCPARKHVERCRSDPAMLLVTYENEHNHAQPLDLSVVQQATANPQT*	MDGVEEANMAAVESSKKLVAILSKSGDPFRLMAAVAETDEAVSRFGKVVTILSNRVGHARARLGKRRSSPPVDPGCLMDHPLAAAASSPAPSNGRLHFSSSAATASPSPATAAAASSAANVTPAVVDRSLFLETTLLDLNSRGAPAPAASMAAAAKNSSKLAPAPMVNSSSSANHIQFQQPMKSFQFEQTPISDKFHIEMPRGVGGGGGKEVISFSFDNSVCTSSAATSFFTSISSQLISMSDAATNSAAAAAAPTTKKPSSCARKATADDDAGGKCHCPKKKKPREKKVVTVPAISDKVADIPSDNYSWRKYGQKPIKGSPHPRGYYRCSSKKDCPARKHVERCRSDPAMLLVTYENEHNHAQPLDLSVVQQATANPQT*
g39787.t1	Eukaryota	1143	62.82	1143	62.82	381	CM020523.1	34589718	34591269	+	rna-gnl|WGS:POTR|OsKitaake03g375900.1	Eukaryota	1605	56.07	1209	61.79	403	1551	1140	381	homologous	same	MDGVEEANMAAVESSKKLVAILSKSGDPFRLMAAVAETDEAVSRFGKVVTILSNRVGHARARLGKRRSSPPVDPGCLMDHPLAAAASSPAPSNGRLHFSSSAATASPSPATAAAASSAANVTPAVVDRSLFLETTLLDLNSRGAPAPAASMAAAAKNSSKLAPAPMVNSSSSANHIQFQQPMKSFQFEQTPISDKFHIEMPRGVGGGGGKEVISFSFDNSVCTSSAATSFFTSISSQLISMSDAATNSAAAAAAPTTKKPSSCARKATADDDAGGKCHCPKKKKPREKKVVTVPAISDKVADIPSDNYSWRKYGQKPIKGSPHPRGYYRCSSKKDCPARKHVERCRSDPAMLLVTYENEHNHAQPLDLSVVQQATANPQT*	MLKNTHCSIATPRVLEFYSVFAMDGVEEANMAAVESSKKLVAILSKSGDPFRLMAAVAETDEAVSRFGKVVTILSNRVGHARARLGKRRSSPPVDPGCLMDHPLAAAASSPAPSNGRLHFSSSAATASPSPATAAAASSAANVTPAVVDRSLFLETTLLDLNSRGAPAPAASMAAAAKNSSKLAPAPMVNSSSSANHIQFQQPMKSFQFEQTPISDKFHIEMPRGVGGGGGKEVISFSFDNSVCTSSAATSFFTSISSQLISMSDAATNSAAAAAAPTTKKPSSCARKATADDDAGGKCHCPKKKKPREKKVVTVPAISDKVADIPSDNYSWRKYGQKPIKGSPHPRGYYRCSSKKDCPARKHVERCRSDPAMLLVTYENEHNHAQPLDLSVVQQATANPQT*
g39788.t1	cellular organisms	615	60.81	615	60.81	205	CM020523.1	34593821	34596980	-	rna-gnl|WGS:POTR|OsKitaake03g376000.1	cellular organisms	926	53.35	465	59.57	155	2300	461	139	homologous	same	MTLGAVAAKSFRELFPQTLTAAAAVSSSSSKQLAPPTPRLELQLSPTPSTMADVEVEAEVAAAGAPKKRTFRKYSYRGVDLDALLDMSTDDLVQLFPARARRRFQRGLKRKPMALIKKLRKAKKDAPAGEKPEPVRTHLRNMIIVPEMIGSIVGVYNGKTFNQVEIKPEMIGHYLAEFSISYKPVKHGRPGIGATHSSRFIPLK*	MADVEVEAEVAAAGAPKKRTFRKYSYRGVDLDALLDMSTDDLVQLFPARARRRFQRGLKRKPMALIKKLRKAKKDAPAGEKPEPVRTHLRNMIIVPEMIGSIVGVYNGKTFNQVEIKPEMIGHYLAEFSISYKPVKHGRPGIGATHSSRFIPLK*
g3979.t1	Embryophyta	1314	71.92	1314	71.92	438	CM020530.1	18431365	18436990	-	rna-gnl|WGS:POTR|OsKitaake10g130600.1	cellular organisms	2809	67.71	2283	71.79	761	3463	514	177	homologous	same	MGLHGAWAPRSRARARRELSSAQPQLLLSLYIPSRAAHGHARTLHAPSSTSLSSLREILLASSSAAMAPHPLLRGGARRGRKYAHGMHPAQMEALRAMCGALIPSLPVDADGGDGGRRPGDKDLERFYLASAADSSIPDEVAELLVTRCIWEAVALTWVVLWALSTRAGTLLLCGRDSVAAVDGGGFPFVSVRRFADMPAARREAALWRWSGARWLFFPLRIAFAIAKILCHYVFYSMRDQKSFVAKIGHTNLIRKAAIDAGKNDAAALCGSWPHASWPRATLERAPRRRGNLVARRSPLRRGPTMELSSSRRHLPHCRLGSPDPTSHGLDLESSVEREAGGGEGTPEGQAGGGEGTPEGEEPTPRMSSIRSSSSIRSRRRRCSGRAAARRRWHSSGPYTHRRCRASRPAVAVRAAPRPSSRGPLRRRRRVGHPAAA*	MAPHPLLRGGARRGRKYAHGMHPAQMEALRAMCGALIPSLPVDADGGDGGRRPGDKDLERFYLASAADSSIPDEVAELLVTRCIWEAVALTWVVLWALSTRAGTLLLCGRDSVAAVDGGGFPFVSVRRFADMPAARREAALWRWSGARWLFFPLRIAFAIAKILCHYVFYSMVNENSENPYWKAIGYRVEEPRRDRAESMPSPSPSPVSRRPLDNGVVETRALTDTTLLRSLAAKGLAVRPGASDEHHTVRCDAVIVGSGCGGGVAAAVLASAGYKVVVVEKGDYFTKEDYSSIEGPSMERLFERGGVFCTSNVTTMIFTGATVGGGSAVNWSASIRTPAGVMQEWSREHGLAVFASPGYARAMDAVCERLGVTDACREEGFQNKVVRRGCDALGLRADAVPRNSSEGHFCGSCNFGCPTGDKKGTDTTWLVDAVERGAVILTGCKAEHFIVESNGGGGGRSKRCVGLVATCMSNGITKKLRVEAKVSISASGALMTPPLLRNSGLKNRHIGRNLHLHPVSMAWGYFPDNTPEPHIPGKCYEGGIITSMHRVTERTIIETPALGPGAFAALVPWESGRDMKERMRRYARTAHAFALVRDRGAGSVDGEGRVRYAPSRDDAEELRAGLRRALRILVAAGAAEVGTHRSDGARLRCKGARDADVEAFLDEVTVEKGPMHSTTDKWSVLCSAHQMGSCRMGASPRDGAVDVAGESWEAEGLYVCDGSLLPTAVGVNPMITIQSIAYCVAKGIADSMAHGKEQR*
g39791.t1	cellular organisms	1122	69.25	1122	69.25	374	CM020523.1	34607155	34608356	+	rna-gnl|WGS:POTR|OsKitaake03g376100.1	cellular organisms	1403	61.44	882	70.29	294	1072	880	86	homologous	same	MWGAWGGDPWGGRFGQSERGVGVSPSSRGIPLYNHRFLRPDLLTHPPASSCSDKRSLSLSTPARLTRAPKLRIAAVVSALMATDVAATEPEVAAEEAAAAAPETTATAGDSKPAKEAKAKKAAAPRKARSTATHPPYAEMISEAIATLKERTGSSQYAIGKFLEDKHKDHLPSNFRKQLLVQIKKLVAAGKLTKVKNSYKLPPTRAPAAAKPKAKPAAAAKPKPKPKAAAKPKAAAKPKAKAPAKSKAAAKPKAAAKPAAKPKAAAKPKSPAKPAAKPKAAPKAKAKPAAKPKAKAAPKPKAAAVTKTKATSAPARRPAKAAKTSAKDTPSKKAAPAAKKPAAAAKKAPAKKAAPAKKAAAPARKVPARKAKK*	MATDVAATEPEVAAEEAAAAAPETTATAGDSKPAKEAKAKKAAAPRKARSTATHPPYAEMISEAIATLKERTGSSQYAIGKFLEDKHKDHLPSNFRKQLLVQIKKLVAAGKLTKVKNSYKLPPTRAPAAAKPKAKPAAAAKPKPKPKAAAKPKAAAKPKAKAPAKSKAAAKPKAAAKPAAKPKAAAKPKSPAKPAAKPKAAPKAKAKPAAKPKAKAAPKPKAAAVTKTKATSAPARRPAKAAKTSAKDTPSKKAAPAAKKPAAAAKKAPAKKAAPAKKAAAPARKVPARKAKK*
g39793.t1	Embryophyta	588	49.66	588	49.66	196	CM020523.1	34613458	34619428	+	rna-gnl|WGS:POTR|OsKitaake03g376200.1	Embryophyta	1490	47.38	1080	48.06	360	4332	564	297	homologous	same	MAANGEGGGDPAARRRWDLTNKGAESIPMVKEAVEIKAAHPSGNGENSGDKSNSSPASLTKKTAPITPKKIAQPDHMLHHQEEDSCSVTSSTTTSTRAGKTKATVGVAPSFVCADRADKRKEFYTKLEEKHKALEAEKNEAEARKKEEQETALKQLRKSLVIRAKPMPSFYQEGPPPKAELKKVPPTPVKPTQEI*	MAANGEGGGDPAARRRWDLTNKGAESIPMVKEAVEMSTDEESDGVVICPPDGNNDDREEAISSNNHDNCQEGEVTCVKDPVIDSETQEDKCVNQDSVKLIDQEKSGPPKSPSKPGISGSDRSKRTVPQPFALSSQRKSHGGNSKAAHPSGNGENSGDKSNSSPASLTKKTAPITPKKIAQPDHMLHHQEEDSCSVTSSTTTSTRAGKTKATVGVAPSFVCADRADKRKEFYTKLEEKHKALEAEKNEAEARKKEEQETALKQLRKSLVIRAKPMPSFYQEGPPPKAELKKVPPTRAKSPKFTRRRSCSDAPPTPEAANTTAASSRSHRHSIANPKDANRVQCSPKNGVAAKTRAVKPVS*
g39793.t1	Embryophyta	588	49.66	588	49.66	196	CM020523.1	34613458	34619428	+	rna-gnl|WGS:POTR|OsKitaake03g376300.3	Embryophyta	3100	42.55	2184	44.23	728	975				same	MAANGEGGGDPAARRRWDLTNKGAESIPMVKEAVEIKAAHPSGNGENSGDKSNSSPASLTKKTAPITPKKIAQPDHMLHHQEEDSCSVTSSTTTSTRAGKTKATVGVAPSFVCADRADKRKEFYTKLEEKHKALEAEKNEAEARKKEEQETALKQLRKSLVIRAKPMPSFYQEGPPPKAELKKVPPTPVKPTQEI*	MAPRTSTVITWRYQQLFVVLSSVILEWVLMLLLLFEGLLSYLVTTFASLCKLHPPCPMCTRLDHVFGMAQPGFYRDLMCNSHKAEASSWAFCHIHQKLVDVHSMCESCLLSFATNKKSNLATYRSLAGKLGVGIGNEGFRPSFSLDNSSEASVIKEDITNILCSCCSSPLKVKSYPSMVLQNIASAIDTEVNTRHVSRDQLIEEISLVRYSELKTSDSESEPWQHGGVASLLDDAVDNLKEDFTLSHPKTKFAGVIPTDDIAQDQVAKNSDLIQLQNGGSDSKNSQVSAELYHFRADGNADLQSTDFSSKTVQHPTEDSDTTDKSEDDVWHNALDSISELSVTDKPAETSTAENEPKAEFTDRTAMKDSFKAHEDLQLLLSQVSPNDAINIPGVQEQAILNNITRALSLDRNYSGSISESMAIDEAEEHCTVDQLKKQIELDRKSISLLWKELEEERNASAIATNQTMSMITRLQEEKAAMQMETLQYQRMMEEQSQYDREDLQKMAAMVQELEAEIEGYKTKLRDQSLVNEIRDAMRISRSEECETSMSRTARSLSLFEDEKAYISKHLKKLRQNLHQFSNNGKFIDPKKIDDKEDTFDVTNSEDVYQDADEDSEMTNSENSEMTNVIRNGRNFRYLSNGTEGLTNGKDDPEGQYYAMVSENDLVNFEDEISELTAKLKALEEDRSFLEHSINSLRNGQEGKELIHGIACSLRELRKMGITWKDCD*
g39793.t1	Embryophyta	588	49.66	588	49.66	196	CM020523.1	34613458	34619428	+	rna-gnl|WGS:POTR|OsKitaake03g376300.4	Embryophyta	3082	42.44	2184	44.23	728	975				same	MAANGEGGGDPAARRRWDLTNKGAESIPMVKEAVEIKAAHPSGNGENSGDKSNSSPASLTKKTAPITPKKIAQPDHMLHHQEEDSCSVTSSTTTSTRAGKTKATVGVAPSFVCADRADKRKEFYTKLEEKHKALEAEKNEAEARKKEEQETALKQLRKSLVIRAKPMPSFYQEGPPPKAELKKVPPTPVKPTQEI*	MAPRTSTVITWRYQQLFVVLSSVILEWVLMLLLLFEGLLSYLVTTFASLCKLHPPCPMCTRLDHVFGMAQPGFYRDLMCNSHKAEASSWAFCHIHQKLVDVHSMCESCLLSFATNKKSNLATYRSLAGKLGVGIGNEGFRPSFSLDNSSEASVIKEDITNILCSCCSSPLKVKSYPSMVLQNIASAIDTEVNTRHVSRDQLIEEISLVRYSELKTSDSESEPWQHGGVASLLDDAVDNLKEDFTLSHPKTKFAGVIPTDDIAQDQVAKNSDLIQLQNGGSDSKNSQVSAELYHFRADGNADLQSTDFSSKTVQHPTEDSDTTDKSEDDVWHNALDSISELSVTDKPAETSTAENEPKAEFTDRTAMKDSFKAHEDLQLLLSQVSPNDAINIPGVQEQAILNNITRALSLDRNYSGSISESMAIDEAEEHCTVDQLKKQIELDRKSISLLWKELEEERNASAIATNQTMSMITRLQEEKAAMQMETLQYQRMMEEQSQYDREDLQKMAAMVQELEAEIEGYKTKLRDQSLVNEIRDAMRISRSEECETSMSRTARSLSLFEDEKAYISKHLKKLRQNLHQFSNNGKFIDPKKIDDKEDTFDVTNSEDVYQDADEDSEMTNSENSEMTNVIRNGRNFRYLSNGTEGLTNGKDDPEGQYYAMVSENDLVNFEDEISELTAKLKALEEDRSFLEHSINSLRNGQEGKELIHGIACSLRELRKMGITWKDCD*
g39793.t1	Embryophyta	588	49.66	588	49.66	196	CM020523.1	34613458	34619428	+	rna-gnl|WGS:POTR|OsKitaake03g376300.2	Embryophyta	3087	42.44	2187	44.22	729	975				same	MAANGEGGGDPAARRRWDLTNKGAESIPMVKEAVEIKAAHPSGNGENSGDKSNSSPASLTKKTAPITPKKIAQPDHMLHHQEEDSCSVTSSTTTSTRAGKTKATVGVAPSFVCADRADKRKEFYTKLEEKHKALEAEKNEAEARKKEEQETALKQLRKSLVIRAKPMPSFYQEGPPPKAELKKVPPTPVKPTQEI*	MAPRTSTVITWRYQQLFVVLSSVILEWVLMLLLLFEGLLSYLVTTFASLCKLHPPCPMCTRLDHVFGMAQPGFYRDLMCNSHKAEASSWAFCHIHQKLVDVHSMCESCLLSFATNKKSNLATYRSLAGKLGVGIGNEGFRPSFSLDNSSEASVIKEDITNILCSCCSSPLKVKSYPSMVLQNIASAIDTEVNTRHVSRDQLIEEISLVRYSELKTSDSESEPWQHGGVASLLDDAVDNLKEDFTLSHPKTKFAGVIPTDDIAQDQVAKNSDLIQLQNGGSDSKNSQVSAELYHFRADGNADLQSTDFSSKTVQHPTEDSDTTVDKSEDDVWHNALDSISELSVTDKPAETSTAENEPKAEFTDRTAMKDSFKAHEDLQLLLSQVSPNDAINIPGVQEQAILNNITRALSLDRNYSGSISESMAIDEAEEHCTVDQLKKQIELDRKSISLLWKELEEERNASAIATNQTMSMITRLQEEKAAMQMETLQYQRMMEEQSQYDREDLQKMAAMVQELEAEIEGYKTKLRDQSLVNEIRDAMRISRSEECETSMSRTARSLSLFEDEKAYISKHLKKLRQNLHQFSNNGKFIDPKKIDDKEDTFDVTNSEDVYQDADEDSEMTNSENSEMTNVIRNGRNFRYLSNGTEGLTNGKDDPEGQYYAMVSENDLVNFEDEISELTAKLKALEEDRSFLEHSINSLRNGQEGKELIHGIACSLRELRKMGITWKDCD*
g39793.t1	Embryophyta	588	49.66	588	49.66	196	CM020523.1	34613458	34619428	+	rna-gnl|WGS:POTR|OsKitaake03g376300.1	Embryophyta	3105	42.58	2187	44.22	729	976				same	MAANGEGGGDPAARRRWDLTNKGAESIPMVKEAVEIKAAHPSGNGENSGDKSNSSPASLTKKTAPITPKKIAQPDHMLHHQEEDSCSVTSSTTTSTRAGKTKATVGVAPSFVCADRADKRKEFYTKLEEKHKALEAEKNEAEARKKEEQETALKQLRKSLVIRAKPMPSFYQEGPPPKAELKKVPPTPVKPTQEI*	MAPRTSTVITWRYQQLFVVLSSVILEWVLMLLLLFEGLLSYLVTTFASLCKLHPPCPMCTRLDHVFGMAQPGFYRDLMCNSHKAEASSWAFCHIHQKLVDVHSMCESCLLSFATNKKSNLATYRSLAGKLGVGIGNEGFRPSFSLDNSSEASVIKEDITNILCSCCSSPLKVKSYPSMVLQNIASAIDTEVNTRHVSRDQLIEEISLVRYSELKTSDSESEPWQHGGVASLLDDAVDNLKEDFTLSHPKTKFAGVIPTDDIAQDQVAKNSDLIQLQNGGSDSKNSQVSAELYHFRADGNADLQSTDFSSKTVQHPTEDSDTTVDKSEDDVWHNALDSISELSVTDKPAETSTAENEPKAEFTDRTAMKDSFKAHEDLQLLLSQVSPNDAINIPGVQEQAILNNITRALSLDRNYSGSISESMAIDEAEEHCTVDQLKKQIELDRKSISLLWKELEEERNASAIATNQTMSMITRLQEEKAAMQMETLQYQRMMEEQSQYDREDLQKMAAMVQELEAEIEGYKTKLRDQSLVNEIRDAMRISRSEECETSMSRTARSLSLFEDEKAYISKHLKKLRQNLHQFSNNGKFIDPKKIDDKEDTFDVTNSEDVYQDADEDSEMTNSENSEMTNVIRNGRNFRYLSNGTEGLTNGKDDPEGQYYAMVSENDLVNFEDEISELTAKLKALEEDRSFLEHSINSLRNGQEGKELIHGIACSLRELRKMGITWKDCD*
g39794.t1	Spermatophyta	243	48.97	243	48.97	81	CM020523.1	34621003	34622197	+	rna-gnl|WGS:POTR|OsKitaake03g376300.1	Embryophyta	3105	42.58	2187	44.22	729	1194	192	80	homologous	same	MQMETLQYQRMMEEQSQYDREDLQKMAAMVQELEAEIEGYKTKLRDQSLVNEIRDAMRISRSEESSSEDTRLTEDVNCKE*	MAPRTSTVITWRYQQLFVVLSSVILEWVLMLLLLFEGLLSYLVTTFASLCKLHPPCPMCTRLDHVFGMAQPGFYRDLMCNSHKAEASSWAFCHIHQKLVDVHSMCESCLLSFATNKKSNLATYRSLAGKLGVGIGNEGFRPSFSLDNSSEASVIKEDITNILCSCCSSPLKVKSYPSMVLQNIASAIDTEVNTRHVSRDQLIEEISLVRYSELKTSDSESEPWQHGGVASLLDDAVDNLKEDFTLSHPKTKFAGVIPTDDIAQDQVAKNSDLIQLQNGGSDSKNSQVSAELYHFRADGNADLQSTDFSSKTVQHPTEDSDTTVDKSEDDVWHNALDSISELSVTDKPAETSTAENEPKAEFTDRTAMKDSFKAHEDLQLLLSQVSPNDAINIPGVQEQAILNNITRALSLDRNYSGSISESMAIDEAEEHCTVDQLKKQIELDRKSISLLWKELEEERNASAIATNQTMSMITRLQEEKAAMQMETLQYQRMMEEQSQYDREDLQKMAAMVQELEAEIEGYKTKLRDQSLVNEIRDAMRISRSEECETSMSRTARSLSLFEDEKAYISKHLKKLRQNLHQFSNNGKFIDPKKIDDKEDTFDVTNSEDVYQDADEDSEMTNSENSEMTNVIRNGRNFRYLSNGTEGLTNGKDDPEGQYYAMVSENDLVNFEDEISELTAKLKALEEDRSFLEHSINSLRNGQEGKELIHGIACSLRELRKMGITWKDCD*
g39794.t1	Spermatophyta	243	48.97	243	48.97	81	CM020523.1	34621003	34622197	+	rna-gnl|WGS:POTR|OsKitaake03g376300.3	Embryophyta	3100	42.55	2184	44.23	728	1194	192	80	homologous	same	MQMETLQYQRMMEEQSQYDREDLQKMAAMVQELEAEIEGYKTKLRDQSLVNEIRDAMRISRSEESSSEDTRLTEDVNCKE*	MAPRTSTVITWRYQQLFVVLSSVILEWVLMLLLLFEGLLSYLVTTFASLCKLHPPCPMCTRLDHVFGMAQPGFYRDLMCNSHKAEASSWAFCHIHQKLVDVHSMCESCLLSFATNKKSNLATYRSLAGKLGVGIGNEGFRPSFSLDNSSEASVIKEDITNILCSCCSSPLKVKSYPSMVLQNIASAIDTEVNTRHVSRDQLIEEISLVRYSELKTSDSESEPWQHGGVASLLDDAVDNLKEDFTLSHPKTKFAGVIPTDDIAQDQVAKNSDLIQLQNGGSDSKNSQVSAELYHFRADGNADLQSTDFSSKTVQHPTEDSDTTDKSEDDVWHNALDSISELSVTDKPAETSTAENEPKAEFTDRTAMKDSFKAHEDLQLLLSQVSPNDAINIPGVQEQAILNNITRALSLDRNYSGSISESMAIDEAEEHCTVDQLKKQIELDRKSISLLWKELEEERNASAIATNQTMSMITRLQEEKAAMQMETLQYQRMMEEQSQYDREDLQKMAAMVQELEAEIEGYKTKLRDQSLVNEIRDAMRISRSEECETSMSRTARSLSLFEDEKAYISKHLKKLRQNLHQFSNNGKFIDPKKIDDKEDTFDVTNSEDVYQDADEDSEMTNSENSEMTNVIRNGRNFRYLSNGTEGLTNGKDDPEGQYYAMVSENDLVNFEDEISELTAKLKALEEDRSFLEHSINSLRNGQEGKELIHGIACSLRELRKMGITWKDCD*
g39794.t1	Spermatophyta	243	48.97	243	48.97	81	CM020523.1	34621003	34622197	+	rna-gnl|WGS:POTR|OsKitaake03g376300.4	Embryophyta	3082	42.44	2184	44.23	728	1194	192	80	homologous	same	MQMETLQYQRMMEEQSQYDREDLQKMAAMVQELEAEIEGYKTKLRDQSLVNEIRDAMRISRSEESSSEDTRLTEDVNCKE*	MAPRTSTVITWRYQQLFVVLSSVILEWVLMLLLLFEGLLSYLVTTFASLCKLHPPCPMCTRLDHVFGMAQPGFYRDLMCNSHKAEASSWAFCHIHQKLVDVHSMCESCLLSFATNKKSNLATYRSLAGKLGVGIGNEGFRPSFSLDNSSEASVIKEDITNILCSCCSSPLKVKSYPSMVLQNIASAIDTEVNTRHVSRDQLIEEISLVRYSELKTSDSESEPWQHGGVASLLDDAVDNLKEDFTLSHPKTKFAGVIPTDDIAQDQVAKNSDLIQLQNGGSDSKNSQVSAELYHFRADGNADLQSTDFSSKTVQHPTEDSDTTDKSEDDVWHNALDSISELSVTDKPAETSTAENEPKAEFTDRTAMKDSFKAHEDLQLLLSQVSPNDAINIPGVQEQAILNNITRALSLDRNYSGSISESMAIDEAEEHCTVDQLKKQIELDRKSISLLWKELEEERNASAIATNQTMSMITRLQEEKAAMQMETLQYQRMMEEQSQYDREDLQKMAAMVQELEAEIEGYKTKLRDQSLVNEIRDAMRISRSEECETSMSRTARSLSLFEDEKAYISKHLKKLRQNLHQFSNNGKFIDPKKIDDKEDTFDVTNSEDVYQDADEDSEMTNSENSEMTNVIRNGRNFRYLSNGTEGLTNGKDDPEGQYYAMVSENDLVNFEDEISELTAKLKALEEDRSFLEHSINSLRNGQEGKELIHGIACSLRELRKMGITWKDCD*
g39794.t1	Spermatophyta	243	48.97	243	48.97	81	CM020523.1	34621003	34622197	+	rna-gnl|WGS:POTR|OsKitaake03g376300.2	Embryophyta	3087	42.44	2187	44.22	729	1194	192	80	homologous	same	MQMETLQYQRMMEEQSQYDREDLQKMAAMVQELEAEIEGYKTKLRDQSLVNEIRDAMRISRSEESSSEDTRLTEDVNCKE*	MAPRTSTVITWRYQQLFVVLSSVILEWVLMLLLLFEGLLSYLVTTFASLCKLHPPCPMCTRLDHVFGMAQPGFYRDLMCNSHKAEASSWAFCHIHQKLVDVHSMCESCLLSFATNKKSNLATYRSLAGKLGVGIGNEGFRPSFSLDNSSEASVIKEDITNILCSCCSSPLKVKSYPSMVLQNIASAIDTEVNTRHVSRDQLIEEISLVRYSELKTSDSESEPWQHGGVASLLDDAVDNLKEDFTLSHPKTKFAGVIPTDDIAQDQVAKNSDLIQLQNGGSDSKNSQVSAELYHFRADGNADLQSTDFSSKTVQHPTEDSDTTVDKSEDDVWHNALDSISELSVTDKPAETSTAENEPKAEFTDRTAMKDSFKAHEDLQLLLSQVSPNDAINIPGVQEQAILNNITRALSLDRNYSGSISESMAIDEAEEHCTVDQLKKQIELDRKSISLLWKELEEERNASAIATNQTMSMITRLQEEKAAMQMETLQYQRMMEEQSQYDREDLQKMAAMVQELEAEIEGYKTKLRDQSLVNEIRDAMRISRSEECETSMSRTARSLSLFEDEKAYISKHLKKLRQNLHQFSNNGKFIDPKKIDDKEDTFDVTNSEDVYQDADEDSEMTNSENSEMTNVIRNGRNFRYLSNGTEGLTNGKDDPEGQYYAMVSENDLVNFEDEISELTAKLKALEEDRSFLEHSINSLRNGQEGKELIHGIACSLRELRKMGITWKDCD*
g39795.t1	Poaceae	246	71.95	246	71.95	82	CM020523.1	34623864	34624109	+	rna-gnl|WGS:POTR|OsKitaake03g376400.1	Poaceae	1166	45.88	246	71.95	82	245	245	82	identical	same	MRHVTFFAAVLVAIFLTSGGGRMSSTAARPTAVGGAGAPPAAVAVELAGTGTGTNASSQPSNCTYGNNVGGQCPPTPGAGH*	MRHVTFFAAVLVAIFLTSGGGRMSSTAARPTAVGGAGAPPAAVAVELAGTGTGTNASSQPSNCTYGNNVGGQCPPTPGAGH*
g39797.t1	Liliopsida	339	73.45	339	73.45	113	CM020523.1	34626964	34627302	-	rna-gnl|WGS:POTR|OsKitaake03g376500.1	Mesangiospermae	529	67.11	339	73.45	113	338	338	113	identical	same	MAMGKYAAYGDLLGMTARVAVRAYSHCPQTARMYYKPPPTATATTAASGDKRSASAATASSSRSSSFGADNAGSSTGAAASPCASTKQQAAAAARVAFDGAGFILYGVERAA*	MAMGKYAAYGDLLGMTARVAVRAYSHCPQTARMYYKPPPTATATTAASGDKRSASAATASSSRSSSFGADNAGSSTGAAASPCASTKQQAAAAARVAFDGAGFILYGVERAA*
g39798.t1	Eukaryota	840	58.21	840	58.21	280	CM020523.1	34627580	34629742	+	rna-gnl|WGS:POTR|OsKitaake03g376600.1	Eukaryota	1165	50.9	615	50.41	205	1975	435	145	homologous	same	MILLLPAAARGRHGNFPGCHGQKSGNNVRFEAHYPARPTKTRGPFDLSSSPYKAHQSPSKSTPRSAWARYRVESSLSHRRRRGGGPSGGGAQGFGSRRRRPWPERKRLRRRGRGLPAAGGRRPATNGQDSLCLYFDNFAFGAVARYIQVNSDECYKLLEPEGASTWDDALRKGVQEFQHRGYSLFTCNCHSFVVNNLNRLFYSGHDKWNVVSLAAVMFLRGRWVSTASVVKTFFPFALVITIGTLLGGATFLIGLLAFAAVMTGWFLVGTYCIKSLVEL*	METDRSQPAPIDPRRARFPCCIVWTPLPLISWLIPFIGHIGICREDGVILDFAGPNFVSVDNFAFGAVARYIQVNSDECYKLLEPEGASTWDDALRKGVQEFQHRGYSLFTCNCHSFVVNNLNRLFYSGHDKWNVVSLAAVMFLRGRWVSTASVVKTFFPFALVITIGTLLGGATFLIGLLAFAAVMTGWFLVGTYCIKSLVEL*
g398.t1	Oryza sativa	366	79.78	366	79.78	122	CM020530.1	1877746	1878111	+	rna-gnl|WGS:POTR|OsKitaake10g014600.1	Oryza sativa	402	77.61	402	77.61	134	327	327			same	MGMEKMRMSSNWQWRLARRWLAPTPTAASPLSRRRVTCSCRRVALLAPAPRPARVPPRRPARAAAAPRSRAAASPCASRRRAPLVRRRVAWRAPPPPCPARGPPPPHPCSRHRLVRFRRRH*	MEARAPLACPYSHSCLALIAPPRHLLVPPRRPARAGAAPCSRAAASPCASCRRAPLARRRVALREPPPRPARAPPRRLARAAAAVPRSRAAAAAPLLAPPPRALPPPPLTLTLETDSRLARRREKSEGKNEKR*
g39800.t1	Eukaryota	561	47.77	561	47.77	187	CM020523.1	34631184	34635658	+	rna-gnl|WGS:POTR|OsKitaake03g376700.1	Eukaryota	1555	49.58	657	48.71	219	4474	555	219	homologous	same	MAKTRQPQKRVLESFTIKGPDGVIKPGDTVLMMAPDSSKKPYVARVEEIEATGPQASQVKIKSADTIEGKCYVHTFRDYTKLRSVSAEDFFCRFEYKSATGSFVPDRIAVFCKCEMPYNPDNLMIQCEDCSDWFHPSCVEITIKEAKKLEHFYCKSCIAENGKDLQKSNGATVQSEEKVQSKRRRR*	MAKTRQPQKRVLESFTIKGPDGVIKPGDTVLMMAPDSSKKPYVARVEEIEATGPQASQVKIKVRWYYRPEESIGGRRPFHGSKEVFLSDHYDSQSADTIEGKCYVHTFRDYTKLRSVSAEDFFCRFEYKSATGSFVPDRIAVFCKCEMPYNPDNLMIQCEDCSDWFHPSCVEITIKEAKKLEHFYCKSCIAENGKDLQKSNGATVQSEEKVQSKRRRR*
g39800.t1	Eukaryota	561	47.77	561	47.77	187	CM020523.1	34631184	34635658	+	rna-gnl|WGS:POTR|OsKitaake03g376700.3	Eukaryota	1261	48.93	429	52.68	143	3275	326	142	homologous	same	MAKTRQPQKRVLESFTIKGPDGVIKPGDTVLMMAPDSSKKPYVARVEEIEATGPQASQVKIKSADTIEGKCYVHTFRDYTKLRSVSAEDFFCRFEYKSATGSFVPDRIAVFCKCEMPYNPDNLMIQCEDCSDWFHPSCVEITIKEAKKLEHFYCKSCIAENGKDLQKSNGATVQSEEKVQSKRRRR*	MAKTRQPQKRVLESFTIKGPDGVIKPGDTVLMMAPDSSKKPYVARVEEIEATGPQASQVKIKVRWYYRPEESIGGRRPFHGSKEVFLSDHYDSQSADTIEGKCYVHTFRDYTKLRSVSAEDFFCRFEYKSATGSFVPDRIAV*
g39800.t1	Eukaryota	561	47.77	561	47.77	187	CM020523.1	34631184	34635658	+	rna-gnl|WGS:POTR|OsKitaake03g376700.2	Eukaryota	1459	49.28	561	47.77	187	4474	555	187	identical	same	MAKTRQPQKRVLESFTIKGPDGVIKPGDTVLMMAPDSSKKPYVARVEEIEATGPQASQVKIKSADTIEGKCYVHTFRDYTKLRSVSAEDFFCRFEYKSATGSFVPDRIAVFCKCEMPYNPDNLMIQCEDCSDWFHPSCVEITIKEAKKLEHFYCKSCIAENGKDLQKSNGATVQSEEKVQSKRRRR*	MAKTRQPQKRVLESFTIKGPDGVIKPGDTVLMMAPDSSKKPYVARVEEIEATGPQASQVKIKSADTIEGKCYVHTFRDYTKLRSVSAEDFFCRFEYKSATGSFVPDRIAVFCKCEMPYNPDNLMIQCEDCSDWFHPSCVEITIKEAKKLEHFYCKSCIAENGKDLQKSNGATVQSEEKVQSKRRRR*
g39801.t1	cellular organisms	1887	58.88	1887	58.88	629	CM020523.1	34637258	34645601	+	rna-gnl|WGS:POTR|OsKitaake03g376800.1	cellular organisms	1960	54.34	1515	55.78	505	4033	1414	501	homologous	same	MPLLLHPRFPSSHAAACAHRAAAAHRDARPALRLPELHATRRRRNNVACRATRAREAPPQQQNTAAALSKEAHKYFDHAVVTVRAGDGGHGAVLAMPASPSTDAPKSPRRRSDKGKRSGVKKVSYKRNYDGSVALPMGGHGGDVVVYADEAEETLLRFHEKARYCAKRGGNVGATGTLSSRMHNGFAGETLRIPVPVGTVVKRKKGAVLADLAHPGDEVIVARGGQGGISLIDVPEYRRRKAMVLSPNIMRDVSDRVLIHGQPGEEVSLELILRVVADVGLVGLPNAGKSTLLSAITLARPDIADYPFTTLMPNLGRLGGDPALGALQFSSEATLADLPGLIEGAHLGKGLGRNFLRHLRRTRVIVHVVDAAADDPVDDYKIVREELRMYNPQYLERPYVVVLNKIDLPKAQDRLSSLAFEISSIGCEECDGGEKELRDYPRPQAVVGASVLKHIGIDEMLKEIRAALRKCFDHSIDLDRRRPWRRRLFALWRAGVGSAPGALTQLQPKPAATVISPRLLSHGGLLRREALPPPLSPYRFFSSGGFESPRTGPSPSSTEPGSQASEQQRQPAFGKSVDVLPRPPGRLDQPLPASTHARGAGGAVSSSSSWRPPPSERPSHFGRRNQNK*	MPLLLHPRFPSSHAAACAHRAAAAHRDARPALRLPELHATRRRRNNVACRATRAREAPPQQQNTAAALSKEAHKYFDHAVVTVRAGDGGHGAVLAMPASPSTDAPKSPRRRSDKGKRSGVKKVSYKRNYDGSVALPMGGHGGDVVVYADEAEETLLRFHEKARYCAKRGGNVGATGTLSSRMHNGFAGETLRIPVPVGTVVKRKKGAVLADLAHPGDEVIVARGGQGGISLIDVPEYRRRKAMVLSPNIMRDVSDRVLIHGQPGEEVSLELILRVVADVGLVGLPNAGKSTLLSAITLARPDIADYPFTTLMPNLGRLGGDPALGALQFSSEATLADLPGLIEGAHLGKGLGRNFLRHLRRTRVIVHVVDAAADDPVDDYKIVREELRMYNPQYLERPYVVVLNKIDLPKAQDRLSSLAFEISSIGCEECDGNNTSEDSLNGNTGEHNTSSETKVEGGEKELRDYPRPQAVVGASVLKHIGIDEMLKEIRAALRKCFDHRLPEP*
g39801.t1	cellular organisms	1887	58.88	1887	58.88	629	CM020523.1	34637258	34645601	+	rna-gnl|WGS:POTR|OsKitaake03g376800.3	cellular organisms	2076	53.61	1503	55.49	501	4033	1346	484	homologous	same	MPLLLHPRFPSSHAAACAHRAAAAHRDARPALRLPELHATRRRRNNVACRATRAREAPPQQQNTAAALSKEAHKYFDHAVVTVRAGDGGHGAVLAMPASPSTDAPKSPRRRSDKGKRSGVKKVSYKRNYDGSVALPMGGHGGDVVVYADEAEETLLRFHEKARYCAKRGGNVGATGTLSSRMHNGFAGETLRIPVPVGTVVKRKKGAVLADLAHPGDEVIVARGGQGGISLIDVPEYRRRKAMVLSPNIMRDVSDRVLIHGQPGEEVSLELILRVVADVGLVGLPNAGKSTLLSAITLARPDIADYPFTTLMPNLGRLGGDPALGALQFSSEATLADLPGLIEGAHLGKGLGRNFLRHLRRTRVIVHVVDAAADDPVDDYKIVREELRMYNPQYLERPYVVVLNKIDLPKAQDRLSSLAFEISSIGCEECDGGEKELRDYPRPQAVVGASVLKHIGIDEMLKEIRAALRKCFDHSIDLDRRRPWRRRLFALWRAGVGSAPGALTQLQPKPAATVISPRLLSHGGLLRREALPPPLSPYRFFSSGGFESPRTGPSPSSTEPGSQASEQQRQPAFGKSVDVLPRPPGRLDQPLPASTHARGAGGAVSSSSSWRPPPSERPSHFGRRNQNK*	MPLLLHPRFPSSHAAACAHRAAAAHRDARPALRLPELHATRRRRNNVACRATRAREAPPQQQNTAAALSKEAHKYFDHAVVTVRAGDGGHGAVLAMPASPSTDAPKSPRRRSDKGKRSGVKKVSYKRNYDGSVALPMGGHGGDVVVYADEAEETLLRFHEKARYCAKRGGNVGATGTLSSRMHNGFAGETLRIPVPVGTVVKRKKGAVLADLAHPGDEVIVARGGQGGISLIDVPEYRRRKAMVLSPNIMRDVSDRVLIHGQPGEEVSLELILRVVADVGLVGLPNAGKSTLLSAITLARPDIADYPFTTLMPNLGRLGGDPALGALQFSSEATLADLPGLIEGAHLGKGLGRNFLRHLRRTRVIVHVVDAAADDPVDDYKIVREELRMYNPQYLERPYVVVLNKIDLPKAQDRLSSLAFEISSIGCEECDGNNTSEDSLNGNTGEHNTSSETKVEGGEKELRDYPRPQAVVGASVLYVSSVDQTTCMFFLLENRFTSLT*
g39801.t1	cellular organisms	1887	58.88	1887	58.88	629	CM020523.1	34637258	34645601	+	rna-gnl|WGS:POTR|OsKitaake03g376900.1	Oryza sativa	840	45.36	210	50	70	839	88			same	MPLLLHPRFPSSHAAACAHRAAAAHRDARPALRLPELHATRRRRNNVACRATRAREAPPQQQNTAAALSKEAHKYFDHAVVTVRAGDGGHGAVLAMPASPSTDAPKSPRRRSDKGKRSGVKKVSYKRNYDGSVALPMGGHGGDVVVYADEAEETLLRFHEKARYCAKRGGNVGATGTLSSRMHNGFAGETLRIPVPVGTVVKRKKGAVLADLAHPGDEVIVARGGQGGISLIDVPEYRRRKAMVLSPNIMRDVSDRVLIHGQPGEEVSLELILRVVADVGLVGLPNAGKSTLLSAITLARPDIADYPFTTLMPNLGRLGGDPALGALQFSSEATLADLPGLIEGAHLGKGLGRNFLRHLRRTRVIVHVVDAAADDPVDDYKIVREELRMYNPQYLERPYVVVLNKIDLPKAQDRLSSLAFEISSIGCEECDGGEKELRDYPRPQAVVGASVLKHIGIDEMLKEIRAALRKCFDHSIDLDRRRPWRRRLFALWRAGVGSAPGALTQLQPKPAATVISPRLLSHGGLLRREALPPPLSPYRFFSSGGFESPRTGPSPSSTEPGSQASEQQRQPAFGKSVDVLPRPPGRLDQPLPASTHARGAGGAVSSSSSWRPPPSERPSHFGRRNQNK*	MAGSSAGKPCRRRSRRIASSLPAVSSHLARYAFFSLIYLPIDRDKSMLYTFGLFSVPPKKYNVSTNLRF*
g39801.t1	cellular organisms	1887	58.88	1887	58.88	629	CM020523.1	34637258	34645601	+	rna-gnl|WGS:POTR|OsKitaake03g376800.2	cellular organisms	2196	52.5	1149	59.18	383	4033	1042	351	homologous	same	MPLLLHPRFPSSHAAACAHRAAAAHRDARPALRLPELHATRRRRNNVACRATRAREAPPQQQNTAAALSKEAHKYFDHAVVTVRAGDGGHGAVLAMPASPSTDAPKSPRRRSDKGKRSGVKKVSYKRNYDGSVALPMGGHGGDVVVYADEAEETLLRFHEKARYCAKRGGNVGATGTLSSRMHNGFAGETLRIPVPVGTVVKRKKGAVLADLAHPGDEVIVARGGQGGISLIDVPEYRRRKAMVLSPNIMRDVSDRVLIHGQPGEEVSLELILRVVADVGLVGLPNAGKSTLLSAITLARPDIADYPFTTLMPNLGRLGGDPALGALQFSSEATLADLPGLIEGAHLGKGLGRNFLRHLRRTRVIVHVVDAAADDPVDDYKIVREELRMYNPQYLERPYVVVLNKIDLPKAQDRLSSLAFEISSIGCEECDGGEKELRDYPRPQAVVGASVLKHIGIDEMLKEIRAALRKCFDHSIDLDRRRPWRRRLFALWRAGVGSAPGALTQLQPKPAATVISPRLLSHGGLLRREALPPPLSPYRFFSSGGFESPRTGPSPSSTEPGSQASEQQRQPAFGKSVDVLPRPPGRLDQPLPASTHARGAGGAVSSSSSWRPPPSERPSHFGRRNQNK*	MPLLLHPRFPSSHAAACAHRAAAAHRDARPALRLPELHATRRRRNNVACRATRAREAPPQQQNTAAALSKEAHKYFDHAVVTVRAGDGGHGAVLAMPASPSTDAPKSPRRRSDKGKRSGVKKVSYKRNYDGSVALPMGGHGGDVVVYADEAEETLLRFHEKARYCAKRGGNVGATGTLSSRMHNGFAGETLRIPVPVGTVVKRKKGAVLADLAHPGDEVIVARGGQGGISLIDVPEYRRRKAMVLSPNIMRDVSDRVLIHGQPGEEVSLELILRVVADVGLVGLPNAGKSTLLSAITLARPDIADYPFTTLMPNLGRLGGDPALGALQFSSEATLADLPGLIEGAHLGKVLFYFYALCLFHTKCFFAIAMLLPLIIFFGIIT*
g39801.t1	cellular organisms	1887	58.88	1887	58.88	629	CM020523.1	34637258	34645601	+	rna-gnl|WGS:POTR|OsKitaake03g377000.1	Oryza	639	39.12	237	43.88	79	1039	57			same	MPLLLHPRFPSSHAAACAHRAAAAHRDARPALRLPELHATRRRRNNVACRATRAREAPPQQQNTAAALSKEAHKYFDHAVVTVRAGDGGHGAVLAMPASPSTDAPKSPRRRSDKGKRSGVKKVSYKRNYDGSVALPMGGHGGDVVVYADEAEETLLRFHEKARYCAKRGGNVGATGTLSSRMHNGFAGETLRIPVPVGTVVKRKKGAVLADLAHPGDEVIVARGGQGGISLIDVPEYRRRKAMVLSPNIMRDVSDRVLIHGQPGEEVSLELILRVVADVGLVGLPNAGKSTLLSAITLARPDIADYPFTTLMPNLGRLGGDPALGALQFSSEATLADLPGLIEGAHLGKGLGRNFLRHLRRTRVIVHVVDAAADDPVDDYKIVREELRMYNPQYLERPYVVVLNKIDLPKAQDRLSSLAFEISSIGCEECDGGEKELRDYPRPQAVVGASVLKHIGIDEMLKEIRAALRKCFDHSIDLDRRRPWRRRLFALWRAGVGSAPGALTQLQPKPAATVISPRLLSHGGLLRREALPPPLSPYRFFSSGGFESPRTGPSPSSTEPGSQASEQQRQPAFGKSVDVLPRPPGRLDQPLPASTHARGAGGAVSSSSSWRPPPSERPSHFGRRNQNK*	MALGTEIEERKKELLKLMLQMKNIPHCDECFPNKEEQWIRFLQGSQASEQQRQPAFGKSVDVLVIVLYVLNIGFMLRD*
g39802.t1	Oryza	1146	67.28	1146	67.28	382	CM020523.1	34645898	34649311	+	rna-gnl|WGS:POTR|OsKitaake03g377100.1	cellular organisms	2383	49.85	1086	50.92	362	436				same	MLEIQRVHAESAAPPRRRRRAACREPRGAPPPSAPAARARGAGGAASSSLSSLATRGRASNPTARPHGSIRTRRRPSSARSRRLPQPELEAHGLALRLTRVIFFPLRRSPLPFPPPPRSPSPSRLHLSGLPLLGAIGLAHNPLRSTTDAATSLACYRRRGLPPGPWPRAPSVTAATAGLAKASTSRVPLLVPPDHGHRTPLVKHRNPGGCGAHGGDPIWRRKTKPEKDFAFAGAESAYGIPAASKRSRLIVRAGADSSEPRWAFSWCGWSRADAPSDQSLVHASPIWIGYARCGVCSRSAHLPAEDLVAEDTVPRAACATKPPWPSSDTRRVEAIGNIPTINSVALSARTRGVARRGAAASPTNGERPTEKRAEAYRVRGF*	MAAEVGIGRATCAAWARRRGGGGPARLLVVYGRASTASSPPRIDLHAFDAGASAVAADPLVSFVMGHEEDDAPRAIAVHPSGDEFVCATAKGCRLFKLVTEESSVHLISKDAPTLQSIGPQKCLSFSTDGAKFAVGGEDGHLRIFHWPDLNLLLGEPKAHKSFRDMDISLDSELLVSTSTDGSARIWNIDEGAPLVNLSRSSDEKIECCCFSRDGNKPFLFCTLVKGHNVVTVVLDISNWKRIGYKRLLEKHISTLSVSLDGKYLALGSHDSDFCVVDVKKMEVLHLSKKVHLGSPISSIEFCPTERVVISTSHKWGAEVTKLDVPTDWKVWQMWLVLSCLFVTSAILFYAFFKHVVHLEP*
g39803.t1	cellular organisms	1674	55.38	1674	55.38	558	CM020523.1	34649369	34659203	+	rna-gnl|WGS:POTR|OsKitaake03g377150.1	Oryza sativa	688	60.17	540	64.44	180	2005	527	176	homologous	same	MAAEVGIGRATCAAWARRRGGGGPARLLVVYGRASTASSPPRIDLHAFDAGASAVAADPLVSFVMGHEEDDAPRAIAVHPSGDEFVCATAKGCRLFKLVTEESSVHLISKDAPTLQSIGPQKCLSFSTDGAKFAVGGEDGHLRIFHWPDLNLLLGEPKAHKSFRDMDISLDSELLVSTSTDGSARIWNIDEGAPLVNLSRSSDEKIECCCFSRDGNKPFLFCTLVKGHNVVTVVLDISNWKRIGYKRLLEKHISTLSVSLDGKYLALGSHDSDFCVVDVKKMEVLHLSKKVHLGSPISSIEFCPTERVVISTSHKWGAEVTKLDVPTDWKVWQMWSSDTVRCEQFSAVPQPGRAHVWSQHCHTGIRMKQRSAFDCADEHLHANLALSAFTSKPPVGRRLADAQRLLAGARCRLAPSSPPPVTLPAATYRAPPARRREGLRHCAWPPLARRRRPLATTYPSPATEPSPHRLELSPSPPIAQPPTRRWEGLRRCAWPMTRSPPPAPLGWPDGFQPLLYSRGEKNMWVRYFPGVKRCFRFGLFSVLRNTKILSRYRIKLL*	MASRNLALSAFTSKPPVGRRLADAQRLLAGARCRLAPSSPPPVTLPAATYRAPPARRREGLRHCAWPPLARRRRPLATTYPSPATEPSPHRLELSPSPPIAQPPTRRWEGLRRCAWPMTRSPPPAPLGWPDGFQPLLYSRGEKNMWVRYFPGVKRCFRFGLFSVLRNTKILSRYRIKLL*
g39803.t1	cellular organisms	1674	55.38	1674	55.38	558	CM020523.1	34649369	34659203	+	rna-gnl|WGS:POTR|OsKitaake03g377100.1	cellular organisms	2383	49.85	1086	50.92	362	4179	994	335	homologous	same	MAAEVGIGRATCAAWARRRGGGGPARLLVVYGRASTASSPPRIDLHAFDAGASAVAADPLVSFVMGHEEDDAPRAIAVHPSGDEFVCATAKGCRLFKLVTEESSVHLISKDAPTLQSIGPQKCLSFSTDGAKFAVGGEDGHLRIFHWPDLNLLLGEPKAHKSFRDMDISLDSELLVSTSTDGSARIWNIDEGAPLVNLSRSSDEKIECCCFSRDGNKPFLFCTLVKGHNVVTVVLDISNWKRIGYKRLLEKHISTLSVSLDGKYLALGSHDSDFCVVDVKKMEVLHLSKKVHLGSPISSIEFCPTERVVISTSHKWGAEVTKLDVPTDWKVWQMWSSDTVRCEQFSAVPQPGRAHVWSQHCHTGIRMKQRSAFDCADEHLHANLALSAFTSKPPVGRRLADAQRLLAGARCRLAPSSPPPVTLPAATYRAPPARRREGLRHCAWPPLARRRRPLATTYPSPATEPSPHRLELSPSPPIAQPPTRRWEGLRRCAWPMTRSPPPAPLGWPDGFQPLLYSRGEKNMWVRYFPGVKRCFRFGLFSVLRNTKILSRYRIKLL*	MAAEVGIGRATCAAWARRRGGGGPARLLVVYGRASTASSPPRIDLHAFDAGASAVAADPLVSFVMGHEEDDAPRAIAVHPSGDEFVCATAKGCRLFKLVTEESSVHLISKDAPTLQSIGPQKCLSFSTDGAKFAVGGEDGHLRIFHWPDLNLLLGEPKAHKSFRDMDISLDSELLVSTSTDGSARIWNIDEGAPLVNLSRSSDEKIECCCFSRDGNKPFLFCTLVKGHNVVTVVLDISNWKRIGYKRLLEKHISTLSVSLDGKYLALGSHDSDFCVVDVKKMEVLHLSKKVHLGSPISSIEFCPTERVVISTSHKWGAEVTKLDVPTDWKVWQMWLVLSCLFVTSAILFYAFFKHVVHLEP*
g39804.t1	Eukaryota	1887	65.82	1887	65.82	629	CM020523.1	34663003	34664889	+	rna-gnl|WGS:POTR|OsKitaake03g377200.1	Eukaryota	2568	57.67	1887	65.82	629	1886	1886	629	identical	same	MVTAESGVAGGGRGAAALLREVATARFARQVVLGRWFMVFACLLILSASGATYIFGIYSKVLKSSLGYDQRTLNTLSFFKDLGANVGVISGLINEVTPPWVVLAMGAAMNLAGYLMIYLAIDGRTARPPVWLMCIYICVGANSQSFANTGALVTCVKNFPESRGIVLGLLKGFVGLSGAIFTQLYVAIYGDDAKSLVLLIAWLPAAISILFVHTVRIMPYLPSRRRRADGELEASAATSNDAFFCFLYISIALATYLLTMIVVQNQTNFSHTAYVVSATALLLVLFLPLVVVIKQEYQIKKELDDSLREPPTVTIEKPAAAAMQMSAITTKPKTETPSSSSPAPAPPSCCLGSCLKHMFNPPAQGEDYTILQALVSVDMLVLFLATICGVGGTLTAIDNMGQIGQSLGYPAKSIKTFISLISIWNYAGRVTSGFASEMFLARYRFPRPLMLTAVLLLACVGHLLIAFGVAQSLYAASVIIGFCFGAQWPLLFAIISEVFGLKYYSTLYNFGSVASPVGAYVLNVRVAGYLYDVEAARQHGGSLAGGDKTCLGVQCFRKAFLIITAATVAGALISLVLVWRTRNFYKGDIYAKFRENTATDEATTNGNSADTAAEKRSTLVNDEDSKKG*	MVTAESGVAGGGRGAAALLREVATARFARQVVLGRWFMVFACLLILSASGATYIFGIYSKVLKSSLGYDQRTLNTLSFFKDLGANVGVISGLINEVTPPWVVLAMGAAMNLAGYLMIYLAIDGRTARPPVWLMCIYICVGANSQSFANTGALVTCVKNFPESRGIVLGLLKGFVGLSGAIFTQLYVAIYGDDAKSLVLLIAWLPAAISILFVHTVRIMPYLPSRRRRADGELEASAATSNDAFFCFLYISIALATYLLTMIVVQNQTNFSHTAYVVSATALLLVLFLPLVVVIKQEYQIKKELDDSLREPPTVTIEKPAAAAMQMSAITTKPKTETPSSSSPAPAPPSCCLGSCLKHMFNPPAQGEDYTILQALVSVDMLVLFLATICGVGGTLTAIDNMGQIGQSLGYPAKSIKTFISLISIWNYAGRVTSGFASEMFLARYRFPRPLMLTAVLLLACVGHLLIAFGVAQSLYAASVIIGFCFGAQWPLLFAIISEVFGLKYYSTLYNFGSVASPVGAYVLNVRVAGYLYDVEAARQHGGSLAGGDKTCLGVQCFRKAFLIITAATVAGALISLVLVWRTRNFYKGDIYAKFRENTATDEATTNGNSADTAAEKRSTLVNDEDSKKG*
g39805.t1	Eukaryota	1824	49.56	1824	49.56	608	CM020523.1	34666887	34673144	+	rna-gnl|WGS:POTR|OsKitaake03g377300.1	Eukaryota	2465	48.56	2019	49.58	673	6257	1810	561	homologous	same	MPRKERDSESSRRRRRRRQRSRSPSDSEEASDSSGSPRRSRSRNRRKSRRRDTPSSSDASDSQASDSGSDSGGRVRRRSGSRKKGEVTEEQIVEYMAKKAQKKAEKVAKKMKANAVSGYSNDSNPFGDPNLTEKFVWRKKIERDVSQGQKVDISVKGEKKKQRERMAEIEKVKKRREERAIEKAQHEEEMALLARERARAEFQDWEKKEEEFHFDQSKVRSEIRLREGRTKPIDVLLKNLNFSEEFDVELNEPYLVFKGLTVKEMEELRDDIKMHLDLDRESQINVKYWEALMVVCDWELAKVVEYWEAILKRLHIYKAKACLREIHASILRKHLHRLEHPDSIEQDKESEDEIDAKEKDATHIDDDDDDDDEDDKRYSPEPIAEQTESHLDEEDGSFSPELMHGNEDEDAIDPEEDKAELDRKREAVVMEHQKKVQQAIAVKTRVPDEMEMKAMKAMGAMEEGDAVFGSGAEVNLDSQVYWWHDKYRPRKPKYFNRVHTGYEWNKYNQTHYDHDNPPPKIVQGYKFNIFYPDLVDKSKAPTYTIEKDGSTGETCLIRFHAGPPYEDIAFRIVNKEWEYSHKKGFKCTFERGILHLYFNFKRYRYRR*	MPRKERDSESSRRRRRRRQRSRSPSDSEEASDSSGSPRRSRSRNRRKSRRRDTPSSSDASDSQASDSGSDSGGRVRRRSGSRKKGEVTEEQIVEYMAKKAQKKAEKVAKKMKANAVSGYSNDSNPFGDPNLTEKFVWRKKIERDVSQGQKVDISVKGEKKKQRERMAEIEKVKKRREERAIEKAQHEEEMALLARERARAEFQDWEKKEEEFHFDQSKVRSEIRLREGRTKPIDVLLKNLNFSEEFDVELNEPYLVFKGLTVKEMEELRDDIKMHLDLDRESQINVKYWEALMVVCDWELGEARKRDALDRARVRGEEPPPDVLAEERGLHASIEGDVKDLLEGKTSTELEEMQSQIESQMRSGTAKVVEYWEAILKRLHIYKAKACLREIHASILRKHLHRLEHPDSIEQDKESEDEIDAKEKDATHIDDDDDDDDEDDKRYSPEPIAEQTESHLDEEDGSFSPELMHGNEDEDAIDPEEDKAELDRKREAVVMEHQKKVQQAIAVKTRVPDEMEMKAMKAMGAMEEGDAVFGSGAEVNLDSQVYWWHDKYRPRKPKYFNRVHTGYEWNKYNQTHYDHDNPPPKIVQGYKFNIFYPDLVDKSKAPTYTIEKDGSTGETCLIRFHAGPPYEDIAFRIVNKEWEYSHKKGFKCTFERGILHLYFNFKRYRYRR*
g39806.t1	Eukaryota	3177	53.7	3177	53.7	1059	CM020523.1	34674419	34683106	-	rna-gnl|WGS:POTR|OsKitaake03g377400.1	Eukaryota	3076	49.61	2541	47.66	847	8326	2519	847	homologous	same	MAYRGGGRGGRGGEQRPPYSGRGDVPGRGGGGGGGGAPPYRPASGFVWPPPGMTPRPGPPQPQYPRPGPPAVVYGAPMPAAHHQGAYQPGGVYRAPSPGVPVIGGYARSTPVTIRAPPPSHSSAPAPYQPAAAAPAPSSSSTAPSATALAKEFEQKLFVSETALAPPAAVASAAAAPAGEASVESDKDLAPVSKKGLAHPARPGFGAAGKKVMIRANHFLVNVADNNLFHYDVSINPESKSRATNREVLNELIKLHGKTSLGGKLPAYDGRKSLYTAGSLPFESEEFVVKLIDPEKKDKERAEREYKITIRIAGRTDLYHLQQFLLGRQRDMPQETIQVLDVVLRESPSWNYVTVSRSFFSTQFGHRGDIGEGLECWRGYYQSLRPTQMGLSLNIDISATSFFKPVTVIQFVEEFLNIRDTSRPLSDRDRVKIKKALRGVRIETNHQEDQIRRYKITGITPIPMSQLIFPVDDNGTRKTVVQYFWDRYNYRLKYASWPCLQSGSDSRPVYLPMEVCKIVEGQRYSKKLNDKQVTNILRATCQRPQQREQSIHEMVLHNKYTEDRFAQEFGIKVCNDLVSVPARVLPPPMLKYHDSGREKTCAPSVGQWNMINKKMINGGTVDNWTCLSFSRMRPEEVQRFCGDLIQMCNATGMSFNPRPVVDVRSTNPNNIENALRDVHRRTSELLAREGKGGLQLLIVILPEVSGSYGKIKRVCETDLGIVSQCCLPRHASRPNKQYLENVALKINVKVGGRNTVLERAFIRNGIPFVSEVPTIIFGADVTHPPPGEDSASSIAAVVASMDWPEITKYRGLVSAQPHRQEIIEDLFSVGKDPVKVVNGGMIRELLIAFRKKTGRRPERIIFYRDGVSEGQFSHVLLHEMDAIRKACASLEEGYLPPVTFVVVQKRHHTRLFPEVHGRRDMTDKSGNILPGTVVDRQICHPTEFDFYLCSHAGIQGTSRPTHYHVLYDENHFTADALQSLTNNLCYTYARCTRAVSVVPPAYYAHLAAFRARYYVEGESSDGGSTPGSSGQAVAREGPVEVRQLPKIKENVKDVMFYC*	MIRANHFLVNVADNNLFHYDVSINPESKSRATNREVLNELIKLHGKTSLGGKLPAYDGRKSLYTAGSLPFESEEFVVKLIDPEKKDKERAEREYKITIRIAGRTDLYHLQQFLLGRQRDMPQETIQVLDVVLRESPSWNYVTVSRSFFSTQFGHRGDIGEGLECWRGYYQSLRPTQMGLSLNIDISATSFFKPVTVIQFVEEFLNIRDTSRPLSDRDRVKIKKALRGVRIETNHQEDQIRRYKITGITPIPMSQLIFPVDDNGTRKTVVQYFWDRYNYRLKYASWPCLQSGSDSRPVYLPMEVCKIVEGQRYSKKLNDKQVTNILRATCQRPQQREQSIHEMVLHNKYTEDRFAQEFGIKVCNDLVSVPARVLPPPMLKYHDSGREKTCAPSVGQWNMINKKMINGGTVDNWTCLSFSRMRPEEVQRFCGDLIQMCNATGMSFNPRPVVDVRSTNPNNIENALRDVHRRTSELLAREGKGGLQLLIVILPEVSGSYGKIKRVCETDLGIVSQCCLPRHASRPNKQYLENVALKINVKVGGRNTVLERAFIRNGIPFVSEVPTIIFGADVTHPPPGEDSASSIAAVVASMDWPEITKYRGLVSAQPHRQEIIEDLFSVGKDPVKVVNGGMIRELLIAFRKKTGRRPERIIFYRDGVSEGQFSHVLLHEMDAIRKACASLEEGYLPPVTFVVVQKRHHTRLFPEVHGRRDMTDKSGNILPGTVVDRQICHPTEFDFYLCSHAGIQGTSRPTHYHVLYDENHFTADALQSLTNNLCYTYARCTRAVSVVPPAYYAHLAAFRARYYVEGESSDGGSTPGSSGQAVAREGPVEVRQLPKIKENVKDVMFYC*
g39806.t1	Eukaryota	3177	53.7	3177	53.7	1059	CM020523.1	34674419	34683106	-	rna-gnl|WGS:POTR|OsKitaake03g377400.2	Eukaryota	2911	47.37	2184	47.94	728	6310	2164	728	homologous	same	MAYRGGGRGGRGGEQRPPYSGRGDVPGRGGGGGGGGAPPYRPASGFVWPPPGMTPRPGPPQPQYPRPGPPAVVYGAPMPAAHHQGAYQPGGVYRAPSPGVPVIGGYARSTPVTIRAPPPSHSSAPAPYQPAAAAPAPSSSSTAPSATALAKEFEQKLFVSETALAPPAAVASAAAAPAGEASVESDKDLAPVSKKGLAHPARPGFGAAGKKVMIRANHFLVNVADNNLFHYDVSINPESKSRATNREVLNELIKLHGKTSLGGKLPAYDGRKSLYTAGSLPFESEEFVVKLIDPEKKDKERAEREYKITIRIAGRTDLYHLQQFLLGRQRDMPQETIQVLDVVLRESPSWNYVTVSRSFFSTQFGHRGDIGEGLECWRGYYQSLRPTQMGLSLNIDISATSFFKPVTVIQFVEEFLNIRDTSRPLSDRDRVKIKKALRGVRIETNHQEDQIRRYKITGITPIPMSQLIFPVDDNGTRKTVVQYFWDRYNYRLKYASWPCLQSGSDSRPVYLPMEVCKIVEGQRYSKKLNDKQVTNILRATCQRPQQREQSIHEMVLHNKYTEDRFAQEFGIKVCNDLVSVPARVLPPPMLKYHDSGREKTCAPSVGQWNMINKKMINGGTVDNWTCLSFSRMRPEEVQRFCGDLIQMCNATGMSFNPRPVVDVRSTNPNNIENALRDVHRRTSELLAREGKGGLQLLIVILPEVSGSYGKIKRVCETDLGIVSQCCLPRHASRPNKQYLENVALKINVKVGGRNTVLERAFIRNGIPFVSEVPTIIFGADVTHPPPGEDSASSIAAVVASMDWPEITKYRGLVSAQPHRQEIIEDLFSVGKDPVKVVNGGMIRELLIAFRKKTGRRPERIIFYRDGVSEGQFSHVLLHEMDAIRKACASLEEGYLPPVTFVVVQKRHHTRLFPEVHGRRDMTDKSGNILPGTVVDRQICHPTEFDFYLCSHAGIQGTSRPTHYHVLYDENHFTADALQSLTNNLCYTYARCTRAVSVVPPAYYAHLAAFRARYYVEGESSDGGSTPGSSGQAVAREGPVEVRQLPKIKENVKDVMFYC*	MPQETIQVLDVVLRESPSWNYVTVSRSFFSTQFGHRGDIGEGLECWRGYYQSLRPTQMGLSLNIDISATSFFKPVTVIQFVEEFLNIRDTSRPLSDRDRVKIKKALRGVRIETNHQEDQIRRYKITGITPIPMSQLIFPVDDNGTRKTVVQYFWDRYNYRLKYASWPCLQSGSDSRPVYLPMEVCKIVEGQRYSKKLNDKQVTNILRATCQRPQQREQSIHEMVLHNKYTEDRFAQEFGIKVCNDLVSVPARVLPPPMLKYHDSGREKTCAPSVGQWNMINKKMINGGTVDNWTCLSFSRMRPEEVQRFCGDLIQMCNATGMSFNPRPVVDVRSTNPNNIENALRDVHRRTSELLAREGKGGLQLLIVILPEVSGSYGKIKRVCETDLGIVSQCCLPRHASRPNKQYLENVALKINVKVGGRNTVLERAFIRNGIPFVSEVPTIIFGADVTHPPPGEDSASSIAAVVASMDWPEITKYRGLVSAQPHRQEIIEDLFSVGKDPVKVVNGGMIRELLIAFRKKTGRRPERIIFYRDGVSEGQFSHVLLHEMDAIRKACASLEEGYLPPVTFVVVQKRHHTRLFPEVHGRRDMTDKSGNILPGTVVDRQICHPTEFDFYLCSHAGIQGTSRPTHYHVLYDENHFTADALQSLTNNLCYTYARCTRAVSVVPPAYYAHLAAFRARYYVEGESSDGGSTPGSSGQAVAREGPVEVRQLPKIKENVKDVMFYC*
g39808.t1	cellular organisms	2292	63.53	2292	63.53	764	CM020523.1	34688359	34696354	-	rna-gnl|WGS:POTR|OsKitaake03g377500.1	Poaceae	2348	53.53	1332	59.16	444	2042	1244	408	homologous	same	MGSFFSTMFTPPPAADDGGDSRVVAVHSTATWDEQWGAHKSNPNKLIVIDFSATWCGPCRFIEPAFKDMAGRFADAVFFKIDVDELSEVARQWKVEAMPTFVLIKGGKEAQSDPREASSSSSSIQMAMAAASVLAASSSSSPPPLALASWRWRPPPPPPLLAVAGAARGATNPRLALRLSAAASPPVTGESRAIAGTGRCLVAPMGGDETERDATAATAPDWGALARRLALGALGCAVLCCGGAAVAAEDSIKASGFGLRVAASLRRLGWADEAVVFTLATLPVIELRGAIPVGYWMRLDPIRLTVLSVLGNMIPFAFIHLHPQLMATMGSAPSYVVLDRVVHLDKEAVKEESEWAIMECRDRKTYLRNDHVGDEVVYGLSLLVQIAEPPDLSKLSIRLSEPPVQVAARPEEILDDGSSVLQLLDLPKRALNLHTSVQSVADDLIVFTSCLRNRTHRYLVYDAIGKSLSMIPCLPNRCDPSATFQPLPLRAGAGGDYTIALLGRDMRSDRETTRRFFQDVLCLCPPPPSSRPPPPSSFSAVTTPWQFKNPLFPPETPNRFKAHMVFSSGGQAFWANLAQGVLYCSCHDVLTGGYDVPFRYIPLPPECHLDPMKNQLRLCRTMNCVKDSIKFASIDMVPPDEAMMTTWTLTLATTQWHKDGELRVASLWELEGFKKAGLPKVKPTSPVLSMEENGVICFMLNAAEEGVYMVSLNMHTKNIMSSTRLSSCPTQPLEEVVKNLTSSSALEWKDWRQTSCGAGADLI*	MATMGSAPSYVVLDRVVHLDKEAVKEESEWAIMECRDRKTYLRNDHVGDEVVYGLSLLVQIAEPPDLSKLSIRLSEPPVQVAARPEEILDDGSSVLQLLDLPKRALNLHTSVQSVADDLIVFTSCLRNRTHRYLVYDAIGKSLSMIPCLPNRCDPSATFQPLPLRAGAGGDYTIALLGRDMRSDRETTRRFFQDVLCLCPPPPSSRPPPPSSFSAVTTPWQFKNPLFPPETPNRFKAHMVFSSGGQAFWANLAQGVLYCSCHDVLTGGYDVPFRYIPLPPECHLDPMKNQLRLCRTMNCVKDSIKFASIDMVPPDEAMMTTWTLTLATTQWHKDGELRVASLWELEGFKKAGLPKVKPTSPVLSMEENGVICFMLNAAEEGVYMVSLNMHTKNIMSSTRLSSCPTQPLGVEFPKHIQNPVPPKRDRDDLEECSTAIKRRLSRT*
g39808.t1	cellular organisms	2292	63.53	2292	63.53	764	CM020523.1	34688359	34696354	-	rna-gnl|WGS:POTR|OsKitaake03g377600.1	cellular organisms	1512	55.82	969	60.68	323	3270	562	193	homologous	same	MGSFFSTMFTPPPAADDGGDSRVVAVHSTATWDEQWGAHKSNPNKLIVIDFSATWCGPCRFIEPAFKDMAGRFADAVFFKIDVDELSEVARQWKVEAMPTFVLIKGGKEAQSDPREASSSSSSIQMAMAAASVLAASSSSSPPPLALASWRWRPPPPPPLLAVAGAARGATNPRLALRLSAAASPPVTGESRAIAGTGRCLVAPMGGDETERDATAATAPDWGALARRLALGALGCAVLCCGGAAVAAEDSIKASGFGLRVAASLRRLGWADEAVVFTLATLPVIELRGAIPVGYWMRLDPIRLTVLSVLGNMIPFAFIHLHPQLMATMGSAPSYVVLDRVVHLDKEAVKEESEWAIMECRDRKTYLRNDHVGDEVVYGLSLLVQIAEPPDLSKLSIRLSEPPVQVAARPEEILDDGSSVLQLLDLPKRALNLHTSVQSVADDLIVFTSCLRNRTHRYLVYDAIGKSLSMIPCLPNRCDPSATFQPLPLRAGAGGDYTIALLGRDMRSDRETTRRFFQDVLCLCPPPPSSRPPPPSSFSAVTTPWQFKNPLFPPETPNRFKAHMVFSSGGQAFWANLAQGVLYCSCHDVLTGGYDVPFRYIPLPPECHLDPMKNQLRLCRTMNCVKDSIKFASIDMVPPDEAMMTTWTLTLATTQWHKDGELRVASLWELEGFKKAGLPKVKPTSPVLSMEENGVICFMLNAAEEGVYMVSLNMHTKNIMSSTRLSSCPTQPLEEVVKNLTSSSALEWKDWRQTSCGAGADLI*	MAMAAASVLAASSSSSPPPLALASWRWRPPPPPPLLAVAGAARGATNPRLALRLSAAASPPVTGESRAIAGTGRCLVAPMGGDETERDATAATAPDWGALARRLALGALGCAVLCCGGAAVAAEDSIKASGFGLRVAASLRRLGWADEAVVFTLATLPVIELRGAIPVGYWMRLDPIRLTVLSVLGNMVPVPFIILYLKKLAAFLSQRSASATRIMDLLFERARQKAAPVEEFQWLGLMLFVAVPFPGTGAWTGAIISSVLGMPFWSGFSANFVGVVLAGLLVNLLMNLGLKYAIITGLVLFFLSTVMWGVLRSLKKSLNAK*
g39808.t1	cellular organisms	2292	63.53	2292	63.53	764	CM020523.1	34688359	34696354	-	rna-gnl|WGS:POTR|OsKitaake03g377700.1	cellular organisms	405	60.49	405	60.49	135	1828	324	109	homologous	same	MGSFFSTMFTPPPAADDGGDSRVVAVHSTATWDEQWGAHKSNPNKLIVIDFSATWCGPCRFIEPAFKDMAGRFADAVFFKIDVDELSEVARQWKVEAMPTFVLIKGGKEAQSDPREASSSSSSIQMAMAAASVLAASSSSSPPPLALASWRWRPPPPPPLLAVAGAARGATNPRLALRLSAAASPPVTGESRAIAGTGRCLVAPMGGDETERDATAATAPDWGALARRLALGALGCAVLCCGGAAVAAEDSIKASGFGLRVAASLRRLGWADEAVVFTLATLPVIELRGAIPVGYWMRLDPIRLTVLSVLGNMIPFAFIHLHPQLMATMGSAPSYVVLDRVVHLDKEAVKEESEWAIMECRDRKTYLRNDHVGDEVVYGLSLLVQIAEPPDLSKLSIRLSEPPVQVAARPEEILDDGSSVLQLLDLPKRALNLHTSVQSVADDLIVFTSCLRNRTHRYLVYDAIGKSLSMIPCLPNRCDPSATFQPLPLRAGAGGDYTIALLGRDMRSDRETTRRFFQDVLCLCPPPPSSRPPPPSSFSAVTTPWQFKNPLFPPETPNRFKAHMVFSSGGQAFWANLAQGVLYCSCHDVLTGGYDVPFRYIPLPPECHLDPMKNQLRLCRTMNCVKDSIKFASIDMVPPDEAMMTTWTLTLATTQWHKDGELRVASLWELEGFKKAGLPKVKPTSPVLSMEENGVICFMLNAAEEGVYMVSLNMHTKNIMSSTRLSSCPTQPLEEVVKNLTSSSALEWKDWRQTSCGAGADLI*	MGSFFSTMFTPPPAADDGGDSRVVAVHSTATWDEQWGAHKSNPNKLIVIDFSATWCGPCRFIEPAFKDMAGRFADAVFFKIDVDELSEVARQWKVEAMPTFVLIKGGKEVSRVVGAKKDELERKVNMFISSSSS*
g39809.t1	Eukaryota	831	46.09	831	46.09	277	CM020523.1	34697453	34705069	-	rna-gnl|WGS:POTR|OsKitaake03g377800.4	Eukaryota	3641	42.85	2361	43.03	787	7616	700	225	homologous	same	MGALAAATSSAIWLVEDDILLKNAVETGASLEALAKGAQFKNARTWLTPGPSTAGTLVHCHVDTNDANSFEVPDHMNYNSHDNQPELGDGAPLQNCIPPHELPDLGLQDPITTVPVSNQVEECSDNENDVPNYYDLEALILDQDLIPWVQDSEQHPGVSRFQHPESRKSLIRLEQSARSYMNRAIVSKGAFAVIYGLHLRYYMKDSEVTLGRETEDIKVDVDLGKEGRANKISRRQAVIKMDEADSLIEIKDMRFIFHVNQDAVTQFVTRTPKPEH*	MGALAAATSSAIWLVEDDILLKNAVETGASLEALAKGAVCFSRKFTLKEIQDRWNSLLYDPEISTQASARMVEYENDLSTSNPLKAKVINAKQKDLSFQKRKIDSVKNQYYAMRKRVRNEPCSTVDLGFLIDPCSCTMNGGQCVCGGLDKHSQGHHVVHNTEPGVSTMNCFGQQDGSYNGGQTMFVGMNGHSFPAKHAETDSMVKGGDIANSVPYGYSDVSQIYEQDAYTRKDPDTNEGNNVSLKGITDFQGSMQFQNLGSSNQCGSKVTESKTIVIADHCGVEHVHFPVNSSSRMQEPGSLQVIGQPEGSQTPVGSIWTEVDERGTFTLDDDKKIKTDNSDPLALQPNLDGGICAAGLDHAAITEGDFMDFPYFSNSEDLDLLNGENFLNIPHETNQEDLDDPDHVKNLLHPDEANICYDQTDPDHVKHNVDVSGIISVPTSLEVPYPGRFVECVLNTEDPEIPCNDDVIFPGESPLQCSATDFGQNSEHNTCLVSPATSPASNVEHSNVSDKALIKREDMTNTEPSSQPMNLSPPTSEQKEGSTAPSKGCVPLGAEPSEGPSTAGTLVHCHVDTNDANSCASNLPSISAAVFAEGSPCHLEQQNNFDDSLSFPLPNSVEVPDHMNYNSHDNQPELGDGAPLQNCIPPHELPDLGLQDPITTVPVSNQVEECSDNENDVPNYYDLEALILDQDLIPWVQDSEQHPGVSRFQHPESRKSLIRLEQSARSYMNRAIVSKGAFAVIYGLHLRYYMKDSEVTLGRETEDIKVDVDLGKEGRANKISRRQ*
g39809.t1	Eukaryota	831	46.09	831	46.09	277	CM020523.1	34697453	34705069	-	rna-gnl|WGS:POTR|OsKitaake03g377800.2	Eukaryota	3056	44.27	2442	43.16	814	7616	783	266	homologous	same	MGALAAATSSAIWLVEDDILLKNAVETGASLEALAKGAQFKNARTWLTPGPSTAGTLVHCHVDTNDANSFEVPDHMNYNSHDNQPELGDGAPLQNCIPPHELPDLGLQDPITTVPVSNQVEECSDNENDVPNYYDLEALILDQDLIPWVQDSEQHPGVSRFQHPESRKSLIRLEQSARSYMNRAIVSKGAFAVIYGLHLRYYMKDSEVTLGRETEDIKVDVDLGKEGRANKISRRQAVIKMDEADSLIEIKDMRFIFHVNQDAVTQFVTRTPKPEH*	MGALAAATSSAIWLVEDDILLKNAVETGASLEALAKGAVCFSRKFTLKEIQDRWNSLLYDPEISTQASARMVEYENDLSTSNPLKAKVINAKQKDLSFQKRKIDSVKNQYYAMRKRVRNEPCSTVDLGFLIDPCSCTMNGGQCVCGGLDKHSQGHHVVHNTEPGVSTMNCFGQQDGSYNGGQTMFVGMNGHSFPAKHAETDSMVKGGDIANSVPYGYSDVSQIYEQDAYTRKDPDTNEGNNVSLKGITDFQGSMQFQNLGSSNQCGSKVTESKTIVIADHCGVEHVHFPVNSSSRMQEPGSLQVIGQPEGSQTPVGSIWTEVDERGTFTLDDDKKIKTDNSDPLALQPNLDGGICAAGLDHAAITEGDFMDFPYFSNSEDLDLLNGENFLNIPHETNQEDLDDPDHVKNLLHPDEANICYDQTDPDHVKHNVDVSGIISVPTSLEVPYPGRFVECVLNTEDPEIPCNDDVIFPGESPLQCSATDFGQNSEHNTCLVSPATSPASNVEHSNVSDKALIKREDMTNTEPSSQPMNLSPPTSEQKEGSTAPSKGCVPLGAEPSEGPSTAGTLVHCHVDTNDANSCASNLPSISAAVFAEGSPCHLEQQNNFDDSLSFPLPNSVEVPDHMNYNSHDNQPELGDGAPLQNCIPPHELPDLGLQDPITTVPVSNQVEECSDNENDVPNYYDLEALILDQDLIPWVQDSEQHPGVSRFQHPESRKSLIRLEQSARSYMNRAIVSKGAFAVIYGLHLRYYMKDSEVTLGRETEDIKVDVDLGKEGRANKISRRQIKDMRFIFHVNQDAVTQFVTRTPKPEH*
g39809.t1	Eukaryota	831	46.09	831	46.09	277	CM020523.1	34697453	34705069	-	rna-gnl|WGS:POTR|OsKitaake03g377800.1	Eukaryota	3185	43.92	2571	42.78	857	7616	820	296	homologous	same	MGALAAATSSAIWLVEDDILLKNAVETGASLEALAKGAQFKNARTWLTPGPSTAGTLVHCHVDTNDANSFEVPDHMNYNSHDNQPELGDGAPLQNCIPPHELPDLGLQDPITTVPVSNQVEECSDNENDVPNYYDLEALILDQDLIPWVQDSEQHPGVSRFQHPESRKSLIRLEQSARSYMNRAIVSKGAFAVIYGLHLRYYMKDSEVTLGRETEDIKVDVDLGKEGRANKISRRQAVIKMDEADSLIEIKDMRFIFHVNQDAVTQFVTRTPKPEH*	MGALAAATSSAIWLVEDDILLKNAVETGASLEALAKGAVCFSRKFTLKEIQDRWNSLLYDPEISTQASARMVEYENDLSTSNPLKAKVINAKQKDLSFQKRKIDSVKNQYYAMRKRVRNEPCSTVDLGFLIDPCSCTMNGGQCVCGGLDKHSQGHHVVHNTEPGVSTMNCFGQQDGSYNGGQTMFVGMNGHSFPAKHAETDSMVKGGDIANSVPYGYSDVSQIYEQDAYTRKDPDTNEGNNVSLKGITDFQGSMQFQNLGSSNQCGSKVTESKTIVIADHCGVEHVHFPVNSSSRMQEPGSLQVIGQPEGSQTPVGSIWTEVDERGTFTLDDDKKIKTDNSDPLALQPNLDGGICAAGLDHAAITEGDFMDFPYFSNSEDLDLLNGENFLNIPHETNQEDLDDPDHVKNLLHPDEANICYDQTDPDHVKHNVDVSGIISVPTSLEVPYPGRFVECVLNTEDPEIPCNDDVIFPGESPLQCSATDFGQNSEHNTCLVSPATSPASNVEHSNVSDKALIKREDMTNTEPSSQPMNLSPPTSEQKEGSTAPSKGCVPLGAEPSEGPSTAGTLVHCHVDTNDANSCASNLPSISAAVFAEGSPCHLEQQNNFDDSLSFPLPNSVEVPDHMNYNSHDNQPELGDGAPLQNCIPPHELPDLGLQDPITTVPVSNQVEECSDNENDVPNYYDLEALILDQDLIPWVQDSEQHPGVSRFQHPESRKSLIRLEQSARSYMNRAIVSKGAFAVIYGLHLRYYMKDSEVTLGRETEDIKVDVDLGKEGRANKISRRQAVIKMDEAGSFHIKNIGKCSIFVNSKEVPSCKRIILSSDSLIEIKDMRFIFHVNQDAVTQFVTRTPKPEH*
g39809.t1	Eukaryota	831	46.09	831	46.09	277	CM020523.1	34697453	34705069	-	rna-gnl|WGS:POTR|OsKitaake03g377800.2	Eukaryota	3056	44.27	2442	43.16	814	7616	783	38	homologous	same	MGALAAATSSAIWLVEDDILLKNAVETGASLEALAKGAQFKNARTWLTPGPSTAGTLVHCHVDTNDANSFEVPDHMNYNSHDNQPELGDGAPLQNCIPPHELPDLGLQDPITTVPVSNQVEECSDNENDVPNYYDLEALILDQDLIPWVQDSEQHPGVSRFQHPESRKSLIRLEQSARSYMNRAIVSKGAFAVIYGLHLRYYMKDSEVTLGRETEDIKVDVDLGKEGRANKISRRQAVIKMDEADSLIEIKDMRFIFHVNQDAVTQFVTRTPKPEH*	MGALAAATSSAIWLVEDDILLKNAVETGASLEALAKGAVCFSRKFTLKEIQDRWNSLLYDPEISTQASARMVEYENDLSTSNPLKAKVINAKQKDLSFQKRKIDSVKNQYYAMRKRVRNEPCSTVDLGFLIDPCSCTMNGGQCVCGGLDKHSQGHHVVHNTEPGVSTMNCFGQQDGSYNGGQTMFVGMNGHSFPAKHAETDSMVKGGDIANSVPYGYSDVSQIYEQDAYTRKDPDTNEGNNVSLKGITDFQGSMQFQNLGSSNQCGSKVTESKTIVIADHCGVEHVHFPVNSSSRMQEPGSLQVIGQPEGSQTPVGSIWTEVDERGTFTLDDDKKIKTDNSDPLALQPNLDGGICAAGLDHAAITEGDFMDFPYFSNSEDLDLLNGENFLNIPHETNQEDLDDPDHVKNLLHPDEANICYDQTDPDHVKHNVDVSGIISVPTSLEVPYPGRFVECVLNTEDPEIPCNDDVIFPGESPLQCSATDFGQNSEHNTCLVSPATSPASNVEHSNVSDKALIKREDMTNTEPSSQPMNLSPPTSEQKEGSTAPSKGCVPLGAEPSEGPSTAGTLVHCHVDTNDANSCASNLPSISAAVFAEGSPCHLEQQNNFDDSLSFPLPNSVEVPDHMNYNSHDNQPELGDGAPLQNCIPPHELPDLGLQDPITTVPVSNQVEECSDNENDVPNYYDLEALILDQDLIPWVQDSEQHPGVSRFQHPESRKSLIRLEQSARSYMNRAIVSKGAFAVIYGLHLRYYMKDSEVTLGRETEDIKVDVDLGKEGRANKISRRQIKDMRFIFHVNQDAVTQFVTRTPKPEH*
g39809.t1	Eukaryota	831	46.09	831	46.09	277	CM020523.1	34697453	34705069	-	rna-gnl|WGS:POTR|OsKitaake03g377800.3	Eukaryota	3278	43.78	2361	43.03	787	7616	700	38	homologous	same	MGALAAATSSAIWLVEDDILLKNAVETGASLEALAKGAQFKNARTWLTPGPSTAGTLVHCHVDTNDANSFEVPDHMNYNSHDNQPELGDGAPLQNCIPPHELPDLGLQDPITTVPVSNQVEECSDNENDVPNYYDLEALILDQDLIPWVQDSEQHPGVSRFQHPESRKSLIRLEQSARSYMNRAIVSKGAFAVIYGLHLRYYMKDSEVTLGRETEDIKVDVDLGKEGRANKISRRQAVIKMDEADSLIEIKDMRFIFHVNQDAVTQFVTRTPKPEH*	MGALAAATSSAIWLVEDDILLKNAVETGASLEALAKGAVCFSRKFTLKEIQDRWNSLLYDPEISTQASARMVEYENDLSTSNPLKAKVINAKQKDLSFQKRKIDSVKNQYYAMRKRVRNEPCSTVDLGFLIDPCSCTMNGGQCVCGGLDKHSQGHHVVHNTEPGVSTMNCFGQQDGSYNGGQTMFVGMNGHSFPAKHAETDSMVKGGDIANSVPYGYSDVSQIYEQDAYTRKDPDTNEGNNVSLKGITDFQGSMQFQNLGSSNQCGSKVTESKTIVIADHCGVEHVHFPVNSSSRMQEPGSLQVIGQPEGSQTPVGSIWTEVDERGTFTLDDDKKIKTDNSDPLALQPNLDGGICAAGLDHAAITEGDFMDFPYFSNSEDLDLLNGENFLNIPHETNQEDLDDPDHVKNLLHPDEANICYDQTDPDHVKHNVDVSGIISVPTSLEVPYPGRFVECVLNTEDPEIPCNDDVIFPGESPLQCSATDFGQNSEHNTCLVSPATSPASNVEHSNVSDKALIKREDMTNTEPSSQPMNLSPPTSEQKEGSTAPSKGCVPLGAEPSEGPSTAGTLVHCHVDTNDANSCASNLPSISAAVFAEGSPCHLEQQNNFDDSLSFPLPNSVEVPDHMNYNSHDNQPELGDGAPLQNCIPPHELPDLGLQDPITTVPVSNQVEECSDNENDVPNYYDLEALILDQDLIPWVQDSEQHPGVSRFQHPESRKSLIRLEQSARSYMNRAIVSKGAFAVIYGLHLRYYMKDSEVTLGRETEDIKVDVDLGKEGRANKISRRQ*
g39809.t1	Eukaryota	831	46.09	831	46.09	277	CM020523.1	34697453	34705069	-	rna-gnl|WGS:POTR|OsKitaake03g377800.1	Eukaryota	3185	43.92	2571	42.78	857	7616	820	38	homologous	same	MGALAAATSSAIWLVEDDILLKNAVETGASLEALAKGAQFKNARTWLTPGPSTAGTLVHCHVDTNDANSFEVPDHMNYNSHDNQPELGDGAPLQNCIPPHELPDLGLQDPITTVPVSNQVEECSDNENDVPNYYDLEALILDQDLIPWVQDSEQHPGVSRFQHPESRKSLIRLEQSARSYMNRAIVSKGAFAVIYGLHLRYYMKDSEVTLGRETEDIKVDVDLGKEGRANKISRRQAVIKMDEADSLIEIKDMRFIFHVNQDAVTQFVTRTPKPEH*	MGALAAATSSAIWLVEDDILLKNAVETGASLEALAKGAVCFSRKFTLKEIQDRWNSLLYDPEISTQASARMVEYENDLSTSNPLKAKVINAKQKDLSFQKRKIDSVKNQYYAMRKRVRNEPCSTVDLGFLIDPCSCTMNGGQCVCGGLDKHSQGHHVVHNTEPGVSTMNCFGQQDGSYNGGQTMFVGMNGHSFPAKHAETDSMVKGGDIANSVPYGYSDVSQIYEQDAYTRKDPDTNEGNNVSLKGITDFQGSMQFQNLGSSNQCGSKVTESKTIVIADHCGVEHVHFPVNSSSRMQEPGSLQVIGQPEGSQTPVGSIWTEVDERGTFTLDDDKKIKTDNSDPLALQPNLDGGICAAGLDHAAITEGDFMDFPYFSNSEDLDLLNGENFLNIPHETNQEDLDDPDHVKNLLHPDEANICYDQTDPDHVKHNVDVSGIISVPTSLEVPYPGRFVECVLNTEDPEIPCNDDVIFPGESPLQCSATDFGQNSEHNTCLVSPATSPASNVEHSNVSDKALIKREDMTNTEPSSQPMNLSPPTSEQKEGSTAPSKGCVPLGAEPSEGPSTAGTLVHCHVDTNDANSCASNLPSISAAVFAEGSPCHLEQQNNFDDSLSFPLPNSVEVPDHMNYNSHDNQPELGDGAPLQNCIPPHELPDLGLQDPITTVPVSNQVEECSDNENDVPNYYDLEALILDQDLIPWVQDSEQHPGVSRFQHPESRKSLIRLEQSARSYMNRAIVSKGAFAVIYGLHLRYYMKDSEVTLGRETEDIKVDVDLGKEGRANKISRRQAVIKMDEAGSFHIKNIGKCSIFVNSKEVPSCKRIILSSDSLIEIKDMRFIFHVNQDAVTQFVTRTPKPEH*
g39809.t1	Eukaryota	831	46.09	831	46.09	277	CM020523.1	34697453	34705069	-	rna-gnl|WGS:POTR|OsKitaake03g377800.4	Eukaryota	3641	42.85	2361	43.03	787	7616	700	38	homologous	same	MGALAAATSSAIWLVEDDILLKNAVETGASLEALAKGAQFKNARTWLTPGPSTAGTLVHCHVDTNDANSFEVPDHMNYNSHDNQPELGDGAPLQNCIPPHELPDLGLQDPITTVPVSNQVEECSDNENDVPNYYDLEALILDQDLIPWVQDSEQHPGVSRFQHPESRKSLIRLEQSARSYMNRAIVSKGAFAVIYGLHLRYYMKDSEVTLGRETEDIKVDVDLGKEGRANKISRRQAVIKMDEADSLIEIKDMRFIFHVNQDAVTQFVTRTPKPEH*	MGALAAATSSAIWLVEDDILLKNAVETGASLEALAKGAVCFSRKFTLKEIQDRWNSLLYDPEISTQASARMVEYENDLSTSNPLKAKVINAKQKDLSFQKRKIDSVKNQYYAMRKRVRNEPCSTVDLGFLIDPCSCTMNGGQCVCGGLDKHSQGHHVVHNTEPGVSTMNCFGQQDGSYNGGQTMFVGMNGHSFPAKHAETDSMVKGGDIANSVPYGYSDVSQIYEQDAYTRKDPDTNEGNNVSLKGITDFQGSMQFQNLGSSNQCGSKVTESKTIVIADHCGVEHVHFPVNSSSRMQEPGSLQVIGQPEGSQTPVGSIWTEVDERGTFTLDDDKKIKTDNSDPLALQPNLDGGICAAGLDHAAITEGDFMDFPYFSNSEDLDLLNGENFLNIPHETNQEDLDDPDHVKNLLHPDEANICYDQTDPDHVKHNVDVSGIISVPTSLEVPYPGRFVECVLNTEDPEIPCNDDVIFPGESPLQCSATDFGQNSEHNTCLVSPATSPASNVEHSNVSDKALIKREDMTNTEPSSQPMNLSPPTSEQKEGSTAPSKGCVPLGAEPSEGPSTAGTLVHCHVDTNDANSCASNLPSISAAVFAEGSPCHLEQQNNFDDSLSFPLPNSVEVPDHMNYNSHDNQPELGDGAPLQNCIPPHELPDLGLQDPITTVPVSNQVEECSDNENDVPNYYDLEALILDQDLIPWVQDSEQHPGVSRFQHPESRKSLIRLEQSARSYMNRAIVSKGAFAVIYGLHLRYYMKDSEVTLGRETEDIKVDVDLGKEGRANKISRRQ*
g39809.t1	Eukaryota	831	46.09	831	46.09	277	CM020523.1	34697453	34705069	-	rna-gnl|WGS:POTR|OsKitaake03g377800.3	Eukaryota	3278	43.78	2361	43.03	787	7616	700	225	homologous	same	MGALAAATSSAIWLVEDDILLKNAVETGASLEALAKGAQFKNARTWLTPGPSTAGTLVHCHVDTNDANSFEVPDHMNYNSHDNQPELGDGAPLQNCIPPHELPDLGLQDPITTVPVSNQVEECSDNENDVPNYYDLEALILDQDLIPWVQDSEQHPGVSRFQHPESRKSLIRLEQSARSYMNRAIVSKGAFAVIYGLHLRYYMKDSEVTLGRETEDIKVDVDLGKEGRANKISRRQAVIKMDEADSLIEIKDMRFIFHVNQDAVTQFVTRTPKPEH*	MGALAAATSSAIWLVEDDILLKNAVETGASLEALAKGAVCFSRKFTLKEIQDRWNSLLYDPEISTQASARMVEYENDLSTSNPLKAKVINAKQKDLSFQKRKIDSVKNQYYAMRKRVRNEPCSTVDLGFLIDPCSCTMNGGQCVCGGLDKHSQGHHVVHNTEPGVSTMNCFGQQDGSYNGGQTMFVGMNGHSFPAKHAETDSMVKGGDIANSVPYGYSDVSQIYEQDAYTRKDPDTNEGNNVSLKGITDFQGSMQFQNLGSSNQCGSKVTESKTIVIADHCGVEHVHFPVNSSSRMQEPGSLQVIGQPEGSQTPVGSIWTEVDERGTFTLDDDKKIKTDNSDPLALQPNLDGGICAAGLDHAAITEGDFMDFPYFSNSEDLDLLNGENFLNIPHETNQEDLDDPDHVKNLLHPDEANICYDQTDPDHVKHNVDVSGIISVPTSLEVPYPGRFVECVLNTEDPEIPCNDDVIFPGESPLQCSATDFGQNSEHNTCLVSPATSPASNVEHSNVSDKALIKREDMTNTEPSSQPMNLSPPTSEQKEGSTAPSKGCVPLGAEPSEGPSTAGTLVHCHVDTNDANSCASNLPSISAAVFAEGSPCHLEQQNNFDDSLSFPLPNSVEVPDHMNYNSHDNQPELGDGAPLQNCIPPHELPDLGLQDPITTVPVSNQVEECSDNENDVPNYYDLEALILDQDLIPWVQDSEQHPGVSRFQHPESRKSLIRLEQSARSYMNRAIVSKGAFAVIYGLHLRYYMKDSEVTLGRETEDIKVDVDLGKEGRANKISRRQ*
g39810.t2	Spermatophyta	2130	57.93	2130	57.93	710	CM020523.1	34705542	34716496	+	rna-gnl|WGS:POTR|OsKitaake03g377966.1	Oryza	783	46.62	198	63.64	66	888	196			same	MAKAAAAAAKKVLKMAAGSEVIATAGKRRGSELFCPSPPLNFAMFHRFLLPGSTRYYHSLMKEKTICINPHKLLLMTMVEDTITKKVAGNICSSLSNARAIGAGICSFSTSAPRGYRRAFFTNSFEDMGILKDMALVLHAAFKGWKTKFQDIPPMKKYVMLLGLACLTLHLALHYKMKKMETNLKQDMIKFRAEVKLEIEAAANAMQKEIASELAKSAQFRADSVVAFQKCKAQSMANRLWIITRTEKTMIVTRSRLDLDRWGTRSAYAAACGHGAIHRRFGRNAGTIHRRFGHDARRGGYWQSGDDGVVVHRPIVLLIVVSQAYKNRINHGRGFRASGRNLEANRPTMAAAHTDPRSTMAVGSAPSALALRLAVSAPTGLALTLCHRGGRADPLADVAATSAPTASALRCPTSAPNMRSASKAESRRLGFNGVDVTTSWMEHFPGLEDFYEEKHRAPQIASGERLKTLRVRGHTAHILFDDRYVPYLRRAKLLAFVTMAQRPVPLYNAAALTALVDRWRPETHTFHLPCGELTVTLEDVAMILGLPIRGQAVTGDTAVGNWRERVEEYLGLEPPVAPDGQRQTKTSGVPLSWLRANFGQCPAEADEATVQRYCRAYVLYIFGSILFPDSGGDMASWMWLPLLADWDEAGTFSWGSAALAWLYRQLCDACRRQGGDANLAGCVWLLQLVGPCGGPIRLGRTRMQTDVPL*	MARSIGDSAATPARSIGDSATTRGAVATGNPATTAWWFIGRSSSSFEPGVQEPYQSWQRFPGFRP*
g39810.t2	Spermatophyta	2130	57.93	2130	57.93	710	CM020523.1	34705542	34716496	+	rna-gnl|WGS:POTR|OsKitaake03g377900.2	Oryza	1223	49.71	648	47.22	216	2767	580	216	homologous	same	MAKAAAAAAKKVLKMAAGSEVIATAGKRRGSELFCPSPPLNFAMFHRFLLPGSTRYYHSLMKEKTICINPHKLLLMTMVEDTITKKVAGNICSSLSNARAIGAGICSFSTSAPRGYRRAFFTNSFEDMGILKDMALVLHAAFKGWKTKFQDIPPMKKYVMLLGLACLTLHLALHYKMKKMETNLKQDMIKFRAEVKLEIEAAANAMQKEIASELAKSAQFRADSVVAFQKCKAQSMANRLWIITRTEKTMIVTRSRLDLDRWGTRSAYAAACGHGAIHRRFGRNAGTIHRRFGHDARRGGYWQSGDDGVVVHRPIVLLIVVSQAYKNRINHGRGFRASGRNLEANRPTMAAAHTDPRSTMAVGSAPSALALRLAVSAPTGLALTLCHRGGRADPLADVAATSAPTASALRCPTSAPNMRSASKAESRRLGFNGVDVTTSWMEHFPGLEDFYEEKHRAPQIASGERLKTLRVRGHTAHILFDDRYVPYLRRAKLLAFVTMAQRPVPLYNAAALTALVDRWRPETHTFHLPCGELTVTLEDVAMILGLPIRGQAVTGDTAVGNWRERVEEYLGLEPPVAPDGQRQTKTSGVPLSWLRANFGQCPAEADEATVQRYCRAYVLYIFGSILFPDSGGDMASWMWLPLLADWDEAGTFSWGSAALAWLYRQLCDACRRQGGDANLAGCVWLLQLVGPCGGPIRLGRTRMQTDVPL*	MFHRFLLPGSTRYYHSLMKEKTICINPHKLLLMTMVEDTITKKVAGNICSSLSNARAIGAGICSFSTSAPRGYRRAFFTNSFEDMGILKDMALVLHAAFKGWKTKFQDIPPMKKYVMLLGLACLTLHLALHYKMKKMETNLKQDMIKFRAEVKLEIEAAANAMQKEIASELAKSAQFRADSVVAFQKCKARPDVWSEYYCLTLLEALMRSRIDGK*
g39810.t2	Spermatophyta	2130	57.93	2130	57.93	710	CM020523.1	34705542	34716496	+	rna-gnl|WGS:POTR|OsKitaake03g377900.1	Oryza	1283	47.39	777	50.32	259	2921	707	259	homologous	same	MAKAAAAAAKKVLKMAAGSEVIATAGKRRGSELFCPSPPLNFAMFHRFLLPGSTRYYHSLMKEKTICINPHKLLLMTMVEDTITKKVAGNICSSLSNARAIGAGICSFSTSAPRGYRRAFFTNSFEDMGILKDMALVLHAAFKGWKTKFQDIPPMKKYVMLLGLACLTLHLALHYKMKKMETNLKQDMIKFRAEVKLEIEAAANAMQKEIASELAKSAQFRADSVVAFQKCKAQSMANRLWIITRTEKTMIVTRSRLDLDRWGTRSAYAAACGHGAIHRRFGRNAGTIHRRFGHDARRGGYWQSGDDGVVVHRPIVLLIVVSQAYKNRINHGRGFRASGRNLEANRPTMAAAHTDPRSTMAVGSAPSALALRLAVSAPTGLALTLCHRGGRADPLADVAATSAPTASALRCPTSAPNMRSASKAESRRLGFNGVDVTTSWMEHFPGLEDFYEEKHRAPQIASGERLKTLRVRGHTAHILFDDRYVPYLRRAKLLAFVTMAQRPVPLYNAAALTALVDRWRPETHTFHLPCGELTVTLEDVAMILGLPIRGQAVTGDTAVGNWRERVEEYLGLEPPVAPDGQRQTKTSGVPLSWLRANFGQCPAEADEATVQRYCRAYVLYIFGSILFPDSGGDMASWMWLPLLADWDEAGTFSWGSAALAWLYRQLCDACRRQGGDANLAGCVWLLQLVGPCGGPIRLGRTRMQTDVPL*	MAKAAAAAAKKVLKMAAGSEVIATAGKRRGSELFCPSPPLNFAMFHRFLLPGSTRYYHSLMKEKTICINPHKLLLMTMVEDTITKKVAGNICSSLSNARAIGAGICSFSTSAPRGYRRAFFTNSFEDMGILKDMALVLHAAFKGWKTKFQDIPPMKKYVMLLGLACLTLHLALHYKMKKMETNLKQDMIKFRAEVKLEIEAAANAMQKEIASELAKSAQFRADSVVAFQKCKARPDVWSEYYCLTLLEALMRSRIDGK*
g39812.t1	Oryza	423	73.05	423	73.05	141	CM020523.1	34721782	34722829	-	rna-gnl|WGS:POTR|OsKitaake03g378032.1	Oryza	450	73.11	450	73.11	150	1047	386	132	homologous	same	MWGIETLMSRTEAGPRARGGRKGGRPAGDGRRGRRRDDGSSYRGREAGEREGGRWRPMLGRRRPVMADAGEGETMGPPTAGARRERGRAAGGGAGRRWAGDGGRRWGELRKQTHGPTQARLLPCRELRKQTQALASGSGE*	MQRFLGGFVGGDAREEAVRWMAGPRARGGRKGGRPAGDGRRGRRRDDGSSYRGREAGEREGGRWRPMLGRRRPVMADAGEGETMGPPTAGARRERGRAAGGGAGRRWAGDGGRRWGELRKQTHGPTQARLLPCRELRKQTQALASGSGE*
g39813.t1	Eukaryota	3207	51.01	3207	51.01	1069	CM020523.1	34723718	34736526	+	rna-gnl|WGS:POTR|OsKitaake03g378200.1							8208	1990	739	homologous	same	MSFAYCGAVSLLSLSPSLRSLLPQVAARARAAWATGDGGERWSPSLSFSRGVRRGPERRGQAKTAASGGKGQSGGGQAETAASGRAPPPSLSLSCGVEGSMNQVATTRCASTICHLLCCVLNVELKAEQSKIPHPSRRRRSGAHPPAVTTDCLLQKAEGERKREGEGYESDSVTGSQSELIFLCTVRSTKGGLGIDRQRRSISPATMAAAALRSLASKSRMGLRALPKIQPQPAATVIPPRLLSHGGLLRRKHLTPPPPPPLTPYRFFSSSVSESRGTSPSPKQESSRAPRQTEEGEELFRMQDEEKLKLLSLIKNLKESEAIKREDPLFDITMKLVISSMAMLLNTNTRPDPNPRGDKPTRERRDPTPTPTRATRGRPDPPPQPAKTAATAAVRMLPDGGADDEERWLAEGIAGVQQNAFYMHRALDSNNLKDALKYSAQMLSELRTSRLSPHKYYDLYMRAFDEMRKLEMFFREETRRGSCSVVDLYELVQHAGNVLPRLYLLCTVGSVYIKSKEAPAKDVLKDLVEMCRGIQHPLRGLFLRSYLSQISRDKLPDIGSEYEGDADSINVAVEFVLQNFIEMNKLWVRMQHQGPVREKEKRGKERNELRDLVGKNLHVLSQIEGVDLDMYKETVLPRILEQVVNCKDELAQFYLMDCIIQVFPDEYHLQTLETLLSAFPQLQPNVDIKTVLSQLMDRLSSYAAASPEVLPEFLQVEAFAKFSNAIGKVIEAQVDMPVVGAVTLYVSLLTFTLRVHPDRLDYVDQVLGACNTTCISTSDKIEALFDLIKGLIKDMDGAQNDELDDEDFKEEQNSVARLIHMLHNDDHEEMLKILCTVQKHILQGGPKRLPFTVPSLVFSALKLVRRLQGQDGDVIGEEVPATPKKIFQILHQTIEALSCVPSPELALRLYLQCAEAANDCDLEPVAYEFFTQAFILYEEEIADSKAQITAIHLIIGTLQRMNIFGVENRDTLTHKTTGYSAKLLKKPDQCRAVYACSHLFWTDDQDGIMDGERVLLCLKRALRIANAAQQMANVTRGSSGSVALFIEILNKYLYFFEKGIPEITNTLC*
g39813.t1	Eukaryota	3207	51.01	3207	51.01	1069	CM020523.1	34723718	34736526	+	rna-gnl|WGS:POTR|OsKitaake03g378100.2	Oryza	793	45.02	372	56.72	124	1099	366	123	homologous	same	MSFAYCGAVSLLSLSPSLRSLLPQVAARARAAWATGDGGERWSPSLSFSRGVRRGPERRGQAKTAASGGKGQSGGGQAETAASGRAPPPSLSLSCGVEGSMNQVATTRCASTICHLLCCVLNVELKAEQSKIPHPSRRRRSGAHPPAVTTDCLLQKAEGERKREGEGYESDSVTGSQSELIFLCTVRSTKGGLGIDRQRRSISPATMAAAALRSLASKSRMGLRALPKIQPQPAATVIPPRLLSHGGLLRRKHLTPPPPPPLTPYRFFSSSVSESRGTSPSPKQESSRAPRQTEEGEELFRMQDEEKLKLLSLIKNLKESEAIKREDPLFDITMKLVISSMAMLLNTNTRPDPNPRGDKPTRERRDPTPTPTRATRGRPDPPPQPAKTAATAAVRMLPDGGADDEERWLAEGIAGVQQNAFYMHRALDSNNLKDALKYSAQMLSELRTSRLSPHKYYDLYMRAFDEMRKLEMFFREETRRGSCSVVDLYELVQHAGNVLPRLYLLCTVGSVYIKSKEAPAKDVLKDLVEMCRGIQHPLRGLFLRSYLSQISRDKLPDIGSEYEGDADSINVAVEFVLQNFIEMNKLWVRMQHQGPVREKEKRGKERNELRDLVGKNLHVLSQIEGVDLDMYKETVLPRILEQVVNCKDELAQFYLMDCIIQVFPDEYHLQTLETLLSAFPQLQPNVDIKTVLSQLMDRLSSYAAASPEVLPEFLQVEAFAKFSNAIGKVIEAQVDMPVVGAVTLYVSLLTFTLRVHPDRLDYVDQVLGACNTTCISTSDKIEALFDLIKGLIKDMDGAQNDELDDEDFKEEQNSVARLIHMLHNDDHEEMLKILCTVQKHILQGGPKRLPFTVPSLVFSALKLVRRLQGQDGDVIGEEVPATPKKIFQILHQTIEALSCVPSPELALRLYLQCAEAANDCDLEPVAYEFFTQAFILYEEEIADSKAQITAIHLIIGTLQRMNIFGVENRDTLTHKTTGYSAKLLKKPDQCRAVYACSHLFWTDDQDGIMDGERVLLCLKRALRIANAAQQMANVTRGSSGSVALFIEILNKYLYFFEKGIPEITNTLC*	MAAAALRSLASKSRMGLRALPKIQPQPAATVIPPRLLSHGGLLRRKHLTPPPPPPLTPYRFFSSSVSESRGTSPSPKQESSRAPRQTEEGEELFRMQDEEKLKLLSLIKNLKESEAIKREDPL*
g39813.t1	Eukaryota	3207	51.01	3207	51.01	1069	CM020523.1	34723718	34736526	+	rna-gnl|WGS:POTR|OsKitaake03g378100.1	Oryza	1661	53.22	453	53.86	151	2313	414	139	homologous	same	MSFAYCGAVSLLSLSPSLRSLLPQVAARARAAWATGDGGERWSPSLSFSRGVRRGPERRGQAKTAASGGKGQSGGGQAETAASGRAPPPSLSLSCGVEGSMNQVATTRCASTICHLLCCVLNVELKAEQSKIPHPSRRRRSGAHPPAVTTDCLLQKAEGERKREGEGYESDSVTGSQSELIFLCTVRSTKGGLGIDRQRRSISPATMAAAALRSLASKSRMGLRALPKIQPQPAATVIPPRLLSHGGLLRRKHLTPPPPPPLTPYRFFSSSVSESRGTSPSPKQESSRAPRQTEEGEELFRMQDEEKLKLLSLIKNLKESEAIKREDPLFDITMKLVISSMAMLLNTNTRPDPNPRGDKPTRERRDPTPTPTRATRGRPDPPPQPAKTAATAAVRMLPDGGADDEERWLAEGIAGVQQNAFYMHRALDSNNLKDALKYSAQMLSELRTSRLSPHKYYDLYMRAFDEMRKLEMFFREETRRGSCSVVDLYELVQHAGNVLPRLYLLCTVGSVYIKSKEAPAKDVLKDLVEMCRGIQHPLRGLFLRSYLSQISRDKLPDIGSEYEGDADSINVAVEFVLQNFIEMNKLWVRMQHQGPVREKEKRGKERNELRDLVGKNLHVLSQIEGVDLDMYKETVLPRILEQVVNCKDELAQFYLMDCIIQVFPDEYHLQTLETLLSAFPQLQPNVDIKTVLSQLMDRLSSYAAASPEVLPEFLQVEAFAKFSNAIGKVIEAQVDMPVVGAVTLYVSLLTFTLRVHPDRLDYVDQVLGACNTTCISTSDKIEALFDLIKGLIKDMDGAQNDELDDEDFKEEQNSVARLIHMLHNDDHEEMLKILCTVQKHILQGGPKRLPFTVPSLVFSALKLVRRLQGQDGDVIGEEVPATPKKIFQILHQTIEALSCVPSPELALRLYLQCAEAANDCDLEPVAYEFFTQAFILYEEEIADSKAQITAIHLIIGTLQRMNIFGVENRDTLTHKTTGYSAKLLKKPDQCRAVYACSHLFWTDDQDGIMDGERVLLCLKRALRIANAAQQMANVTRGSSGSVALFIEILNKYLYFFEKGIPEITNTLC*	MAAAALRSLASKSRMGLRALPKIQPQPAATVIPPRLLSHGGLLRRKHLTPPPPPPLTPYRFFSSSVSESRGTSPSPKQESSRAPRQTEEGEELFRMQDEEKLKLLSLIKNLKESEAIKREDPLFDITMKLVISSMAMLLVWTVSDILLME*
g39814.t1	Eukaryota	642	55.61	642	55.61	214	CM020523.1	34736967	34739533	-	rna-gnl|WGS:POTR|OsKitaake03g378300.1	cellular organisms	2784	48.42	1353	50.92	451	2566	635	247	homologous	same	MERGAAAAGALSCTFRSPSPSPTSPAAPHWRPLLGFRSRSRSRGRGWGQRAVVAGAPRLFLPPPCRRFRYCSQSKLLGTNKGQNRCSLATFSSFGQSGISLNNEDLVKDKLLIDCGEDQDCVIDGIVALGKFDALHIGHRELAMYASKAGTPFLLSFVGIAEVLGWEYRPPIVAQCDRKRVLTSWAPYCVVAGENYRFGYRASGDAAELVKLW*	MAGTSSSSNASTGSSPVTRAACVTASSSSKRRRGETRRRRRRLRSKAASEKPTAHQSEDMERGAAAAGALSCTFRSPSPSPTSPAAPHWRPLLGFRSRSRSRGRGWGQRAVVAGAPRLFLPPPCRRFRYCSQSKLLGTNKGQNRCSLATFSSFGQSGISLNNEDLVKDKLLIDCGEDQDCVIDGIVALGKFDALHIGHRELAMYASKAGTPFLLSFVGIAEVLGWEYRPPIVAQCDRKRVLTSWAPYCKNVVPIEYQVEFSKVRYLTPRQFVERLSRDLKIQGVVAGENYRFGYRASGDAAELVKLCEEFGLSAFIVRSVMDTARSYNGVTTSVNSSDKGQVSSSRVRHALAMGDMEYVSELLGRKHRLVLTVKENHLQERKRIMLPKSCMLNMPPADGLYENCDLLNGGHLGLCRVIINSETIVIEMKDENSLLPNTIQENQQLGIEFG*
g39814.t1	Eukaryota	642	55.61	642	55.61	214	CM020523.1	34736967	34739533	-	rna-gnl|WGS:POTR|OsKitaake03g378300.3	cellular organisms	2357	44.8	1176	48.47	392	2566	635	247	homologous	same	MERGAAAAGALSCTFRSPSPSPTSPAAPHWRPLLGFRSRSRSRGRGWGQRAVVAGAPRLFLPPPCRRFRYCSQSKLLGTNKGQNRCSLATFSSFGQSGISLNNEDLVKDKLLIDCGEDQDCVIDGIVALGKFDALHIGHRELAMYASKAGTPFLLSFVGIAEVLGWEYRPPIVAQCDRKRVLTSWAPYCVVAGENYRFGYRASGDAAELVKLW*	MERGAAAAGALSCTFRSPSPSPTSPAAPHWRPLLGFRSRSRSRGRGWGQRAVVAGAPRLFLPPPCRRFRYCSQSKLLGTNKGQNRCSLATFSSFGQSGISLNNEDLVKDKLLIDCGEDQDCVIDGIVALGKFDALHIGHRELAMYASKAGTPFLLSFVGIAEVLGWEYRPPIVAQCDRKRVLTSWAPYCKNVVPIEYQVEFSKVRYLTPRQFVERLSRDLKIQGVVAGENYRFGYRASGDAAELVKLCEEFGLSAFIVRSVMDTARSYNGVTTSVNSSDKGQVSSSRVRHALAMGDMEYVSELLGRKHRLVLTVKENHLQERKRIMLPKSCMLNMPPADGLYENCDLLNGGHLGLCRVIINSETIVIEMKDENSLLPNTIQENQQLGIEFG*
g39814.t1	Eukaryota	642	55.61	642	55.61	214	CM020523.1	34736967	34739533	-	rna-gnl|WGS:POTR|OsKitaake03g378300.2	cellular organisms	2775	48.43	1344	50.97	448	2566	626	247	homologous	same	MERGAAAAGALSCTFRSPSPSPTSPAAPHWRPLLGFRSRSRSRGRGWGQRAVVAGAPRLFLPPPCRRFRYCSQSKLLGTNKGQNRCSLATFSSFGQSGISLNNEDLVKDKLLIDCGEDQDCVIDGIVALGKFDALHIGHRELAMYASKAGTPFLLSFVGIAEVLGWEYRPPIVAQCDRKRVLTSWAPYCVVAGENYRFGYRASGDAAELVKLW*	MAGTSSSSNASTGSSPVTRAACVTASSSSKRRRGETRRRRRRLRSKAASEKPTAHQSEDMERGAAAAGALSCTFRSPSPSPTSPAAPHWRPLLGFRSRSRSRGRGWGQRAVVAGAPRLFLPPPCRRFSQSKLLGTNKGQNRCSLATFSSFGQSGISLNNEDLVKDKLLIDCGEDQDCVIDGIVALGKFDALHIGHRELAMYASKAGTPFLLSFVGIAEVLGWEYRPPIVAQCDRKRVLTSWAPYCKNVVPIEYQVEFSKVRYLTPRQFVERLSRDLKIQGVVAGENYRFGYRASGDAAELVKLCEEFGLSAFIVRSVMDTARSYNGVTTSVNSSDKGQVSSSRVRHALAMGDMEYVSELLGRKHRLVLTVKENHLQERKRIMLPKSCMLNMPPADGLYENCDLLNGGHLGLCRVIINSETIVIEMKDENSLLPNTIQENQQLGIEFG*
g39815.t1	cellular organisms	2493	49.42	2493	49.42	831	CM020523.1	34740706	34752952	+	rna-gnl|WGS:POTR|OsKitaake03g378400.1	cellular organisms	3292	45.69	2880	45.59	960	7287	2071	750	homologous	same	MGKRKQRGGGGGGGGAATEGGAATGGGAGGHSPSTVFVSNLPYTFKSSDLEAVFSEVGPVRRCFMVAPKGSETSRGFGFVQFATVQDAERSIQQKDGFSVAGRKIRVKLATHRAPLKERLQKKENAVQAKDADATNEAKDADATNEAKDANATNEAYATSTAKHKETSHKTDTEPLQLLKKETTLSKEVSISNTAKVKSSEKQRVAKTVIFGGLRDFAMASEVFRLAGEIGTVVSVSYPLPKEEMELHGLERDGCTTDAAAVLFASVKSAWDSVVHLHRKEVKGAVVWARQLGGEGSKIRKWRVIVRNLPFKITVKEIMDIFSLAGFIWDVSIPQKSDDGASKGFAFVSFTRKQDAENAIKNVNGKVVAKRTVAVDWAVPKKVYTVAAKSSTKDDELANVSDRGSDEESEDNLVGEDDSYELEQETSNCPADDFKTEMDISRKVESFFPVLHKLTKRPRGTGFLKFSTPEAADAAVSAANAAPGLGIFIKSRALKIMKALDKESAHKKELEKAKNEVEDRRNLYLTKEGEILAGTPAAEGVSDADMNKRSWLARRKAEMLQSPKFHVSKTRLIIYNLPKTMTINDVKKLCREAVISRAHKQNPVIRKVNILKNEKKSSSTAQKHSRGVAFVDFQEHEHALVALRVLNNNPETFGAERRPIVEFALENVEKVRLQKIWKDRRDKQDATPTADRNRTLSKEVPAIVVVVLCLTLAVAAMVVVTATVLRGSGGRRGSRRGGGAAVESSRHWLRPLDRPQLGPGPGKPPPRAPFLGHFWPGRHRPSDLRVYDRTVGRRKRGSKPPLAPTGRRNPSFSFSSLLRVHGAATPSPEP*	MGKRKQRGGGGGGGGAATEGGAATGGGAGGHSPSTVFVSNLPYTFKSSDLEAVFSEVGPVRRCFMVAPKGSETSRGFGFVQFATVQDAERSIQQKDGFSVAGRKIRVKLATHRAPLKERLQKKENAVQAKDADATNEAKDADATNEAKDANATNEAYATSTAKHKETSHKTDTEPLQLLKKETTLSKEVSISNTAKVKSSEKQRVAKTVIFGGLRDFAMASEVFRLAGEIGTVVSVSYPLPKEEMELHGLERDGCTTDAAAVLFASVKSAWDSVVHLHRKEVKGAVVWARQLGGEGSKIRKWRVIVRNLPFKITVKEIMDIFSLAGFIWDVSIPQKSDDGASKGFAFVSFTRKQDAENAIKNVNGKVVAKRTVAVDWAVPKKVYTVAAKSSTKDDELANVSDRGSDEESEDNLVGEDDSYELEQETSNCPADDFKTEMDISRKVLENLIKSSERAEPSGNEGSDIDTDTETEQDTSEKKQKQTHLPTSVPAADKLENSKRVAQEENTLPATKFKKQDAGLDRTLFISNLPFDLSNEEVTERFSAFGKVESFFPVLHKLTKRPRGTGFLKFSTPEAADAAVSAANAAPGLGIFIKSRALKIMKALDKESAHKKELEKAKNEVEDRRNLYLTKEGEILAGTPAAEGVSDADMNKRSWLARRKAEMLQSPKFHVSKTRLIIYNLPKTMTINDVKKLCREAVISRAHKQNPVIRKVNILKNEKKSSSTAQKHSRGVAFVDFQEHEHALVALRVLNNNPETFGAERRPIVEFALENVEKVRLQKIWKDRRDKLREAAQDKARPLGDQSATDGPDANNRRAFNKGNKRKSHDRSSKLPYAGEGPAEDLSAAGDGGTVESMVEDKRKDQRPAKRARKSNKGTTALDGDRQDATPTADRNRTLSSKHNPADALAKRKNRNDSHSEQKRGRAQRKTKKELAGEGSVDKSLVEQYRSKFLQHGLNKTKG*
g39818.t1	Embryophyta	1074	66.67	1074	66.67	358	CM020523.1	34756484	34759549	+	rna-gnl|WGS:POTR|OsKitaake03g378500.1	Embryophyta	1977	56.25	1074	66.67	358	3065	1071	358	identical	same	MELFARAQVVRLKSHHDKFLYADEDEVHVTQDRNGAATNARWTVERVPHSPGVVRLRSRYGRYLSASNEPFLLGMTGRKVLQAPPPGGRATDSSLEWEPVKDGFQAKLKTRYGHYLRANGGLPPWRNSVTHDVPHRTATQDWVLWDVEIVQVLTPGHDRAPTSAAPPSPAHAPELKKPPPPPEAHHRPTKSYTGHPPPPPLEKDAPPQPPRPQEVHHRPTKSYTGNPPQPLEKDASPQPPPPKPAPSRLESSLSFSAPLHKVEGRAIYYHIADDKGDVDEDDETRSFTFNGSNLEELTHKLQEETGLHDIIICTRSPITGKLAPLRLQLPPNNAAMHIVLVQESSKVAKTFPWPYGP*	MELFARAQVVRLKSHHDKFLYADEDEVHVTQDRNGAATNARWTVERVPHSPGVVRLRSRYGRYLSASNEPFLLGMTGRKVLQAPPPGGRATDSSLEWEPVKDGFQAKLKTRYGHYLRANGGLPPWRNSVTHDVPHRTATQDWVLWDVEIVQVLTPGHDRAPTSAAPPSPAHAPELKKPPPPPEAHHRPTKSYTGHPPPPPLEKDAPPQPPRPQEVHHRPTKSYTGNPPQPLEKDASPQPPPPKPAPSRLESSLSFSAPLHKVEGRAIYYHIADDKGDVDEDDETRSFTFNGSNLEELTHKLQEETGLHDIIICTRSPITGKLAPLRLQLPPNNAAMHIVLVQESSKVAKTFPWPYGP*
g39819.t1	cellular organisms	1308	74.46	1308	74.46	436	CM020523.1	34762416	34763723	+	rna-gnl|WGS:POTR|OsKitaake03g378600.1	cellular organisms	1869	63.67	1308	74.46	436	1307	1307	371	identical	same	MPPPPLLLAAAVAAAALPPPAAARRHASPPPPQPQHPDKAGGGNGVLTTALVAAAVLLVVLLLYLCVAIAVRRYRGRGPAPAAGPTNAAARAAAFLRRNGLHQHRPSFTYEQLRAATAGFDPSRKLGDGGFGTVFLAYLPPGGRPAAVKRLHVPPSPSPSFPSASATITKSFCNEVLILSALRHPHLVRLHGFCADPRALLLVYDFVPNGTLSHHLHRRCGVTAAAPPPPPLPWRTRLAMAVQIASALEYLHFGVKPAVVHRDVTSSNIFVEADMRARLGDFGLSRLLSPPDACATGAGRELVCCTAPQGTPGYLDPDYHRSFQLTEKSDVYSFGVVVLELVTGLRPVDVGRERRDVTLADWVVAKIQVGELREVVDQPVLGEGAGVMASVEAVAELAFRCVAPDKDDRPDAREALAELRRIQGMLPEVSGLKGS*	MPPPPLLLAAAVAAAALPPPAAARRHASPPPPQPQHPDKAGGGNGVLTTALVAAAVLLVVLLLYLCVAIAVRRYRGRGPAPAAGPTNAAARAAAFLRRNGLHQHRPSFTYEQLRAATAGFDPSRKLGDGGFGTVFLAYLPPGGRPAAVKRLHVPPSPSPSFPSASATITKSFCNEVLILSALRHPHLVRLHGFCADPRALLLVYDFVPNGTLSHHLHRRCGVTAAAPPPPPLPWRTRLAMAVQIASALEYLHFGVKPAVVHRDVTSSNIFVEADMRARLGDFGLSRLLSPPDACATGAGRELVCCTAPQGTPGYLDPDYHRSFQLTEKSDVYSFGVVVLELVTGLRPVDVGRERRDVTLADWVVAKIQVGELREVVDQPVLGEGAGVMASVEAVAELAFRCVAPDKDDRPDAREALAELRRIQGMLPEVSGLKGS*
g39820.t1	Embryophyta	1677	58.26	1677	58.26	559	CM020523.1	34768286	34775028	+	rna-gnl|WGS:POTR|OsKitaake03g378800.1	Embryophyta	879	51.42	210	63.81	70	620	208			same	MGKKREREERKGKKREREEKKSSLWKKGCTLLSLDAARCLVVAQTQWQRAAKKPKMVKVSSQASGGASAVAESGQETGVGFFSGEWWQRAAKKPEMAVVSSSPASGGASAAKKPRTLLGANAQAGLSPSMYWARSPTRVGDDDKPRPAAGGGGRIGVGGAAATEREEMRAGWRPWPTQPSQVAARPNQLRRRCALVGWLLLASGMAQFCYYCCFRRHRERGTQHSSDSDSLRQQVSGRHDRSSFLLGFRFPFNFGFEAVLALLPISLSALPHIEEEHVGVLPSMVEAELPHLPEDLLVQILSRLEIPDLLRASSVCSSWHSAYTTLHSLGQYKRHQTPCLFYTSESAGKNVGCIYSLAEQRTYKITLPDPPIRDRYLIGSSDGWLVTIDDKCEMHLLNPVTREQMALPPVITMEQVNPTYDESGAIVKYENRSQFWHDGVMFSSRCLPPSAPRRVGSPTHRRATRLSYIPPIITSRAVTPLFFKRRKLKMSDPKYAYPYPAQGYYQGPYQGPPVMAPPQYAAPPPRRQPSFLEGCLAALCCCCLIDECCCDPSIIFVS*	MSDPKYAYPYPAQGYYQGPYQGPPVMAPPQYAAPPPRRQPSFLEGCLAALCCCCLIDECCCDPSIIFVS*
g39820.t1	Embryophyta	1677	58.26	1677	58.26	559	CM020523.1	34768286	34775028	+	rna-gnl|WGS:POTR|OsKitaake03g378700.2	Embryophyta	2046	50.49	1392	48.28	464	2126	535	181	homologous	same	MGKKREREERKGKKREREEKKSSLWKKGCTLLSLDAARCLVVAQTQWQRAAKKPKMVKVSSQASGGASAVAESGQETGVGFFSGEWWQRAAKKPEMAVVSSSPASGGASAAKKPRTLLGANAQAGLSPSMYWARSPTRVGDDDKPRPAAGGGGRIGVGGAAATEREEMRAGWRPWPTQPSQVAARPNQLRRRCALVGWLLLASGMAQFCYYCCFRRHRERGTQHSSDSDSLRQQVSGRHDRSSFLLGFRFPFNFGFEAVLALLPISLSALPHIEEEHVGVLPSMVEAELPHLPEDLLVQILSRLEIPDLLRASSVCSSWHSAYTTLHSLGQYKRHQTPCLFYTSESAGKNVGCIYSLAEQRTYKITLPDPPIRDRYLIGSSDGWLVTIDDKCEMHLLNPVTREQMALPPVITMEQVNPTYDESGAIVKYENRSQFWHDGVMFSSRCLPPSAPRRVGSPTHRRATRLSYIPPIITSRAVTPLFFKRRKLKMSDPKYAYPYPAQGYYQGPYQGPPVMAPPQYAAPPPRRQPSFLEGCLAALCCCCLIDECCCDPSIIFVS*	MATCIVASIMSIGRLATALCSAILGALHKLSALPHIEEEHVGVLPSMVEAELPHLPEDLLVQILSRLEIPDLLRASSVCSSWHSAYTTLHSLGQYKRHQTPCLFYTSESAGKNVGCIYSLAEQRTYKITLPDPPIRDRYLIGSSDGWLVTIDDKCEMHLLNPVTREQMALPPVITMEQVNPTYDESGAIVKYENRSQFWHDGVMFSSRSMGSIISPRWQQLFLTGRAFVFSETSTGKLLVVLIRNPFGQLSFARVGDDEWDYLPEYGRYEDCTYKDGLLYAVTTLGEIHAIDLSGPIAMVKVVMGKVMDIGDGDRNTYILHAPWGDVLQIWKTEEDDYIHPSEDDYDAILKNTASIEVYKSDLVEEKLVKINRLQDHVLFVGHNQTLCLRAEEFPSLKANHAYFTDDSQNWITEFKNNRRDIGVFNLEDNSRDELGSPQLWSNWPSPVWITPSLAKLNLILDM*
g39820.t1	Embryophyta	1677	58.26	1677	58.26	559	CM020523.1	34768286	34775028	+	rna-gnl|WGS:POTR|OsKitaake03g378700.1	Embryophyta	2050	50.54	1392	48.28	464	2126	535	181	homologous	same	MGKKREREERKGKKREREEKKSSLWKKGCTLLSLDAARCLVVAQTQWQRAAKKPKMVKVSSQASGGASAVAESGQETGVGFFSGEWWQRAAKKPEMAVVSSSPASGGASAAKKPRTLLGANAQAGLSPSMYWARSPTRVGDDDKPRPAAGGGGRIGVGGAAATEREEMRAGWRPWPTQPSQVAARPNQLRRRCALVGWLLLASGMAQFCYYCCFRRHRERGTQHSSDSDSLRQQVSGRHDRSSFLLGFRFPFNFGFEAVLALLPISLSALPHIEEEHVGVLPSMVEAELPHLPEDLLVQILSRLEIPDLLRASSVCSSWHSAYTTLHSLGQYKRHQTPCLFYTSESAGKNVGCIYSLAEQRTYKITLPDPPIRDRYLIGSSDGWLVTIDDKCEMHLLNPVTREQMALPPVITMEQVNPTYDESGAIVKYENRSQFWHDGVMFSSRCLPPSAPRRVGSPTHRRATRLSYIPPIITSRAVTPLFFKRRKLKMSDPKYAYPYPAQGYYQGPYQGPPVMAPPQYAAPPPRRQPSFLEGCLAALCCCCLIDECCCDPSIIFVS*	MATCIVASIMSIGRLATALCSAILGALHKLSALPHIEEEHVGVLPSMVEAELPHLPEDLLVQILSRLEIPDLLRASSVCSSWHSAYTTLHSLGQYKRHQTPCLFYTSESAGKNVGCIYSLAEQRTYKITLPDPPIRDRYLIGSSDGWLVTIDDKCEMHLLNPVTREQMALPPVITMEQVNPTYDESGAIVKYENRSQFWHDGVMFSSRSMGSIISPRWQQLFLTGRAFVFSETSTGKLLVVLIRNPFGQLSFARVGDDEWDYLPEYGRYEDCTYKDGLLYAVTTLGEIHAIDLSGPIAMVKVVMGKVMDIGDGDRNTYILHAPWGDVLQIWKTEEDDYIHPSEDDYDAILKNTASIEVYKSDLVEEKLVKINRLQDHVLFVGHNQTLCLRAEEFPSLKANHAYFTDDSQNWITEFKNNRRDIGVFNLEDNSRDELGSPQLWSNWPSPVWITPSLAKLNLILDM*
g39821.t1	Embryophyta	1527	57.56	1527	57.56	509	CM020523.1	34777583	34783245	-	rna-gnl|WGS:POTR|OsKitaake03g378900.1	Streptophyta	2646	50.83	2313	52.27	771	5662	1519	761	homologous	same	MLGQARAPPPPRRLSHLCAMTTNLSVSYSRFRFALFRLGGVRNSGGETDEIPPAAAAAALAPRRTTRGASGVRPRPLARMAAAQLLLGEDGRGYDLARRLEACGAWRAWLGDAAHAALAQHLQTPSTWDAFLFPSSGGGSAAPPPRPLLLLQLRVRALLFDKASAALLPRAPPPAGLNSVNANYLQLHADDIYFSLEDEQEDINQHHMQSRTSFSPSRENTIYRKQFSSIELLKMFLQTVGYSNIGPLMEITKTTNRGANYPMQQDAQVQNQNALLHAQQLSRQFAPQMGINTQNLTPQQQQQLLQQQWLRRNQLASPRGPLTMADKNQAMQLRHHQLLQQQQQQFQQQQQVQQQQQQQQQQFQHQQQQQQQQFQQQHQQQQQSQQLQQQHQQQQQPQQLQQQHQQQLAMSGGQNAQLAQQLAMSGGQNAQLAQQLAMSGGQNAQLAQQLAMSGGQNPQLAQQYKQMPSMSAYGMRMPPVKVEAFHELVSGDSSLKPDSDSNKLMSPK*	MSGPWAETFVMLGQARAPPPPRRLSHLCAMTTNLSVSYSRFRFALFRLGGVRNSGGETDEIPPAAAAAALAPRRTTRGASGVRPRPLARMAAAQLLLGEDGRGYDLARRLEACGAWRAWLGDAAHAALAQHLQTPSTWDAFLFPSSGGGSAAPPPRPLLLLQLRVRALLFDKASAALLPRAPPPAGLNSVNANYLQLHADDIYFSLEDEQEDINQHHMQSRTSFSPSRENTMLSQRHNRYEELPDTWYKQYAEKFRTWHGKFRSGDKDIPKRTSEGMSNYLKVCSVHKRKRAVFMDDQGHNISVPMSENGPSSKNAGDYSNLTDDTFIPEIRFPADCVPESAIPRTSETSRIYKIEVHGVLDNLPAPVSRNTAMLERFGMMPEYYKKGNKYRGKDGSRVEGKSLSQEQAMLMTRKLVARYLANAGFESGTAVCIDVLSEIIIKHISKLGRNLKLLTDSYRKQFSSIELLKMFLQTVGYSNIGPLMEITKTTNRGANYPMQQDAQVQNQNALLHAQQLSRQFAPQMGINTQNLTPQQQQQLLQQQWLRRNQLASPRGPLTMADKNQAMVNVKIENTVDSQIDSPYGSLTRQQLQQLRHHQLLQQQQQQFQQQQQVQQQQQQQQQQFQHQQQQQQQQFQQQHQQQQQSQQLQQQHQQQQQPQQLQQQHQQQLAMSGGQNAQLAQQLAMSGGQNAQLAQQLAMSGGQNAQLAQQLAMSGGQNPQLAQQYKQMPSMSAYGMRMPPVKVEAFHELVSGDSSLKPDSDSNKLMSPK*
g39821.t1	Embryophyta	1527	57.56	1527	57.56	509	CM020523.1	34777583	34783245	-	rna-gnl|WGS:POTR|OsKitaake03g378900.2	Streptophyta	4104	45.52	1662	45.55	554	5662	900	313	homologous	same	MLGQARAPPPPRRLSHLCAMTTNLSVSYSRFRFALFRLGGVRNSGGETDEIPPAAAAAALAPRRTTRGASGVRPRPLARMAAAQLLLGEDGRGYDLARRLEACGAWRAWLGDAAHAALAQHLQTPSTWDAFLFPSSGGGSAAPPPRPLLLLQLRVRALLFDKASAALLPRAPPPAGLNSVNANYLQLHADDIYFSLEDEQEDINQHHMQSRTSFSPSRENTIYRKQFSSIELLKMFLQTVGYSNIGPLMEITKTTNRGANYPMQQDAQVQNQNALLHAQQLSRQFAPQMGINTQNLTPQQQQQLLQQQWLRRNQLASPRGPLTMADKNQAMQLRHHQLLQQQQQQFQQQQQVQQQQQQQQQQFQHQQQQQQQQFQQQHQQQQQSQQLQQQHQQQQQPQQLQQQHQQQLAMSGGQNAQLAQQLAMSGGQNAQLAQQLAMSGGQNAQLAQQLAMSGGQNPQLAQQYKQMPSMSAYGMRMPPVKVEAFHELVSGDSSLKPDSDSNKLMSPK*	MQSRTSFSPSRENTMLSQRHNRYEELPDTWYKQYAEKFRTWHGKFRSGDKDIPKRTSEGMSNYLKVCSVHKRKRAVFMDDQGHNISVPMSENGPSSKNAGDYSNLTDDTFIPEIRFPADCVPESAIPRTSETSRIYKIEVHGVLDNLPAPVSRNTAMLERFGMMPEYYKKGNKYRGKDGSRVEGKSLSQEQAMLMTRKLVARYLANAGFESGTAVCIDVLSEIIIKHISKLGRNLKLLTDSYRKQFSSIELLKMFLQTVGYSNIGPLMEITKTTNRGANYPMQQDAQVQNQNALLHAQQLSRQFAPQMGINTQNLTPQQQQQLLQQQWLRRNQLASPRGPLTMADKNQAMVNVKIENTVDSQIDSPYGSLTRQQLQQLRHHQLLQQQQQQFQQQQQVQQQQQQQQQQFQHQQQQQQQQFQQQHQQQQQSQQLQQQHQQQQQPQQLQQQHQQQLAMSGGQNAQLAQQLAMSGGQNAQLAQQLAMSGGQNAQLAQQLAMSGGQNPQLAQQYKQMPSMSAYGMRMPPVKVEAFHELVSGDSSLKPDSDSNKLMSPK*
g39821.t2	Embryophyta	1524	57.55	1524	57.55	508	CM020523.1	34777583	34783245	-	rna-gnl|WGS:POTR|OsKitaake03g378900.1	Streptophyta	2646	50.83	2313	52.27	771	5662	1516	761	homologous	same	MLGQARAPPPPRRLSHLCAMTTNLSVSYSRFRFALFRLGGVRNSGGETDEIPPAAAAAALAPRRTTRGASGVRPRPLARMAAAQLLLGEDGRGYDLARRLEACGAWRAWLGDAAHAALAQHLQTPSTWDAFLFPSSGGGSAAPPPRPLLLLQLRVRALLFDKASAALLPRAPPPAGLNSVNANYLQLHADDIYFSLEDEQEDINQHHMQSRTSFSPSRENTIYRKQFSSIELLKMFLQTVGYSNIGPLMEITKTTNRGANYPMQQDAQVQNQNALLHAQQLSRQFAPQMGINTQNLTPQQQQQLLQQQWLRRNQLASPRGPLTMADKNQAMLRHHQLLQQQQQQFQQQQQVQQQQQQQQQQFQHQQQQQQQQFQQQHQQQQQSQQLQQQHQQQQQPQQLQQQHQQQLAMSGGQNAQLAQQLAMSGGQNAQLAQQLAMSGGQNAQLAQQLAMSGGQNPQLAQQYKQMPSMSAYGMRMPPVKVEAFHELVSGDSSLKPDSDSNKLMSPK*	MSGPWAETFVMLGQARAPPPPRRLSHLCAMTTNLSVSYSRFRFALFRLGGVRNSGGETDEIPPAAAAAALAPRRTTRGASGVRPRPLARMAAAQLLLGEDGRGYDLARRLEACGAWRAWLGDAAHAALAQHLQTPSTWDAFLFPSSGGGSAAPPPRPLLLLQLRVRALLFDKASAALLPRAPPPAGLNSVNANYLQLHADDIYFSLEDEQEDINQHHMQSRTSFSPSRENTMLSQRHNRYEELPDTWYKQYAEKFRTWHGKFRSGDKDIPKRTSEGMSNYLKVCSVHKRKRAVFMDDQGHNISVPMSENGPSSKNAGDYSNLTDDTFIPEIRFPADCVPESAIPRTSETSRIYKIEVHGVLDNLPAPVSRNTAMLERFGMMPEYYKKGNKYRGKDGSRVEGKSLSQEQAMLMTRKLVARYLANAGFESGTAVCIDVLSEIIIKHISKLGRNLKLLTDSYRKQFSSIELLKMFLQTVGYSNIGPLMEITKTTNRGANYPMQQDAQVQNQNALLHAQQLSRQFAPQMGINTQNLTPQQQQQLLQQQWLRRNQLASPRGPLTMADKNQAMVNVKIENTVDSQIDSPYGSLTRQQLQQLRHHQLLQQQQQQFQQQQQVQQQQQQQQQQFQHQQQQQQQQFQQQHQQQQQSQQLQQQHQQQQQPQQLQQQHQQQLAMSGGQNAQLAQQLAMSGGQNAQLAQQLAMSGGQNAQLAQQLAMSGGQNPQLAQQYKQMPSMSAYGMRMPPVKVEAFHELVSGDSSLKPDSDSNKLMSPK*
g39821.t2	Embryophyta	1524	57.55	1524	57.55	508	CM020523.1	34777583	34783245	-	rna-gnl|WGS:POTR|OsKitaake03g378900.2	Streptophyta	4104	45.52	1662	45.55	554	5662	897	313	homologous	same	MLGQARAPPPPRRLSHLCAMTTNLSVSYSRFRFALFRLGGVRNSGGETDEIPPAAAAAALAPRRTTRGASGVRPRPLARMAAAQLLLGEDGRGYDLARRLEACGAWRAWLGDAAHAALAQHLQTPSTWDAFLFPSSGGGSAAPPPRPLLLLQLRVRALLFDKASAALLPRAPPPAGLNSVNANYLQLHADDIYFSLEDEQEDINQHHMQSRTSFSPSRENTIYRKQFSSIELLKMFLQTVGYSNIGPLMEITKTTNRGANYPMQQDAQVQNQNALLHAQQLSRQFAPQMGINTQNLTPQQQQQLLQQQWLRRNQLASPRGPLTMADKNQAMLRHHQLLQQQQQQFQQQQQVQQQQQQQQQQFQHQQQQQQQQFQQQHQQQQQSQQLQQQHQQQQQPQQLQQQHQQQLAMSGGQNAQLAQQLAMSGGQNAQLAQQLAMSGGQNAQLAQQLAMSGGQNPQLAQQYKQMPSMSAYGMRMPPVKVEAFHELVSGDSSLKPDSDSNKLMSPK*	MQSRTSFSPSRENTMLSQRHNRYEELPDTWYKQYAEKFRTWHGKFRSGDKDIPKRTSEGMSNYLKVCSVHKRKRAVFMDDQGHNISVPMSENGPSSKNAGDYSNLTDDTFIPEIRFPADCVPESAIPRTSETSRIYKIEVHGVLDNLPAPVSRNTAMLERFGMMPEYYKKGNKYRGKDGSRVEGKSLSQEQAMLMTRKLVARYLANAGFESGTAVCIDVLSEIIIKHISKLGRNLKLLTDSYRKQFSSIELLKMFLQTVGYSNIGPLMEITKTTNRGANYPMQQDAQVQNQNALLHAQQLSRQFAPQMGINTQNLTPQQQQQLLQQQWLRRNQLASPRGPLTMADKNQAMVNVKIENTVDSQIDSPYGSLTRQQLQQLRHHQLLQQQQQQFQQQQQVQQQQQQQQQQFQHQQQQQQQQFQQQHQQQQQSQQLQQQHQQQQQPQQLQQQHQQQLAMSGGQNAQLAQQLAMSGGQNAQLAQQLAMSGGQNAQLAQQLAMSGGQNPQLAQQYKQMPSMSAYGMRMPPVKVEAFHELVSGDSSLKPDSDSNKLMSPK*
g39822.t1	cellular organisms	1989	64.45	1989	64.45	663	CM020523.1	34785344	34788785	+	rna-gnl|WGS:POTR|OsKitaake03g379000.1	cellular organisms	2154	59.05	1563	64.62	521	1802	1544	485	homologous	same	MEATSSSSSLLNGLNSGVVLSLIAVLWTVVWQNLQRLQLQTLVGRHMNRHARRLAALVDPYLSVTIHEYEGGRMKRSAAYEEVKAYLSASSARDVRHLRAEGAKDADKLVLSMVDGEEVSDVVAADDSTDVTVWWCAYSTPPPRTDGGGYYGWGGGGRAQENRRYYRLFFLDRHRELVINTYLPSIRRQGRAVMVQNRQRKLFTNISTHNWSDVDGLVRSAWSHVVFEHPKTFDTLAMDPAKKKEIMDDLDMFKNGKDYYARVGKAWKRGYLLHGPPGTGKSAMIAAMANYLDYDIYDIELTSVHSNTDLRKLFIETTSKSIIVIEDIDCSLDLTGARKKKKEAADDDDGGSKDGGAPPKPDMKKDASSKVTLSGLLNFIDGLWSACGGERLIVFTTNHVKKLDPALIRRGRMDKHIEMSYCCFEAFKFLAKTYLDVDSHRLFAAVDELLSEVDMTPADVAENLTPKSLDDNADTCLAALVKELEKAKENKSKGKNAHGEDKDEDEDEEDDDVEVSVYISVADALAAPDLLLHLRPRLSAAATLELATVQPVGRIFTNERRARRGLATSACCPFCPLDEDVEHLFLRCSGVAAVWHAFGLDGQQIASLPRLEDVWDIPPPKHAVPPRIWRIHAFISFSISLRSTCRAVVLEARTRREGGQWR*	MEATSSSSSLLNGLNSGVVLSLIAVLWTVVWQNLQRLQLQTLVGRHMNRHARRLAALVDPYLSVTIHEYEGGRMKRSAAYEEVKAYLSASSARDVRHLRAEGAKDADKLVLSMVDGEEVSDVVAADDSTDVTVWWCAYSTPPPRTDGGGYYGWGGGGRAQENRRYYRLFFLDRHRELVINTYLPSIRRQGRAVMVQNRQRKLFTNISTHNWSDVDGLVRSAWSHVVFEHPKTFDTLAMDPAKKKEIMDDLDMFKNGKDYYARVGKAWKRGYLLHGPPGTGKSAMIAAMANYLDYDIYDIELTSVHSNTDLRKLFIETTSKSIIVIEDIDCSLDLTGARKKKKEAADDDDGGSKDGGAPPKPDMKKDASSKVTLSGLLNFIDGLWSACGGERLIVFTTNHVKKLDPALIRRGRMDKHIEMSYCCFEAFKFLAKTYLDVDSHRLFAAVDELLSEVDMTPADVAENLTPKSLDDNADTCLAALVKELEKAKENKSKGKNAHGEDKDEDEDEEDDDVEVVGKDK*
g39824.t1	cellular organisms	1536	66.6	1536	66.6	512	CM020523.1	34790702	34792494	+	rna-gnl|WGS:POTR|OsKitaake03g379100.1	cellular organisms	2229	58.46	1536	66.6	512	1792	1534	512	identical	same	MDLAAWFGPVNSGLVLLILTMLLRNLQNFQLMQTFVARQLNRRARRLAALIDPYLSITIHEYDAGRMTRSDVFAETKAYLDGAVGTRDDVRHLNAEDARGGGGGGGAGEGGGGGAGSSSSKGLVLSMADGEEVEDHFRGATLWWSAHCEQDDDKGRRGGGGRASQRRSYRLVFHECHRDLVRSAYLPHVRDQGRAFMAMSRQRKLYTNIPSSRWGDDGSYMCSLWTEVVFKHPKTFETLAMDPEKKREIIDDLDMFKNGKEQHRRVGKAWKRGYLLHGPPGTGKSTMVAAMANYLGYDVYDMELTSVHTNTDLRKLLIQTTSKSIIVIEDVDCSSNLTGRRKATGDGEDDDDDAKTTTKKVIDRGGGGGGVGGDSKVTLSGLLNFIDGLWSAFGEERLIVLTTNHVEDLDPALIRTGRMDKKIEMSYCDFETFKSMAKIHLDVDDHEMFAAVERLLPEVDLVPADVGEHLTAKNPRDDAGACLARLVNALQEAKAKKDAAERQDEDNGVVV*	MDLAAWFGPVNSGLVLLILTMLLRNLQNFQLMQTFVARQLNRRARRLAALIDPYLSITIHEYDAGRMTRSDVFAETKAYLDGAVGTRDDVRHLNAEDARGGGGGGGAGEGGGGGAGSSSSKGLVLSMADGEEVEDHFRGATLWWSAHCEQDDDKGRRGGGGRASQRRSYRLVFHECHRDLVRSAYLPHVRDQGRAFMAMSRQRKLYTNIPSSRWGDDGSYMCSLWTEVVFKHPKTFETLAMDPEKKREIIDDLDMFKNGKEQHRRVGKAWKRGYLLHGPPGTGKSTMVAAMANYLGYDVYDMELTSVHTNTDLRKLLIQTTSKSIIVIEDVDCSSNLTGRRKATGDGEDDDDDAKTTTKKVIDRGGGGGGVGGDSKVTLSGLLNFIDGLWSAFGEERLIVLTTNHVEDLDPALIRTGRMDKKIEMSYCDFETFKSMAKIHLDVDDHEMFAAVERLLPEVDLVPADVGEHLTAKNPRDDAGACLARLVNALQEAKAKKDAAERQDEDNGVVV*
g39825.t1	Eukaryota	462	42.42	462	42.42	154	CM020523.1	34792739	34794094	-	rna-gnl|WGS:POTR|OsKitaake03g379200.1	cellular organisms	2534	49.25	1773	45.91	591	1355	455	135	homologous	same	MWISLCNMILQMNQRIIFTELDFLIYLKAAKISLTELVFNENKVPNLQSHLENIVGENYFLNQSAKEAYRSYILAYDSHSMKDIFDVHNLNLKDVAASFCFKNPPKVNIDLESSASKHRRKMRKVDGGRRHGISAANPYGRKGGDDKRQFARF*	MAPAPATTSSSKRSKKRKQPVAPPPESDSESEELSYDTAAADEEEGEEEAPNQMEELEEEQEEEKKEKKQKKEMSKEKKRKKEKGNEGGSGILTNMLFSELGVSEPTARAIREMNYTYLTQIQARSIPHLLNGKDVMGAAKTGSGKTLAFLIPAIEMLHHAHFMPRNGTGVVVVCPTRELAIQTHNVAKELMKYHSQTLGYIIGGNGRRGEADQLAKGVNLLVATPGRLLDHLQNTKGFIYRRLKCLIIDEADRLLEQNFEEDMKQIFKRLPLNRQTVLFSATQTEQVKEFAKLSFEKNEESTSKPVYVGVDDAETNATVEGLQQGYCVIDSARRFLVLYAFLKKKQNKKVMVFFSSCNSVKFHAELLNFLQIECSDIHGKQKQQKRTTTFFNFCKAEKGILLCTNVAARGLDIPDVDFIVQYDPPDEPKDYIHRVGRTARGEKGKGEALLFLLPQELKFLIYLKAAKISLTELVFNENKVPNLQSHLENIVGENYFLNQSAKEAYRSYILAYDSHSMKDIFDVHNLNLKDVAASFCFKNPPKVNIDLESSASKHRRKMRKVDGGRRHGISAANPYGRKGGDDKRQFARF*
g39826.t1	cellular organisms	1038	49.13	1038	49.13	346	CM020523.1	34794211	34796398	-	rna-gnl|WGS:POTR|OsKitaake03g379200.1	cellular organisms	2534	49.25	1773	45.91	591	2187	1030	244	homologous	same	MAPAPATTSSSKRSKKRKQPVAPPPESDSESEELSYDTAAADEEEGEEEAPNQMEELEEEQEEEKKEKKQKKEMSKEKKRKKEKGNEGGSGILTNMLFSELGVSEPTARAIREMNYTYLTQIQARSIPHLLNGKDVMGAAKTGSGKTLAFLIPAIEMLHHAHFMPRNGTGVVVVCPTRELAIQTHNVAKELMKYHSQTLGYIIGGNGRRGEADQLAKGVNLLVATPGRLLDHLQNTKGFIYRRLKCLIIDEADRLLEQNFEEDMKQIFKRLPLNRQTVLFSATQTEQVKEFAKLSFEKNEESTSKPVYVGVDDAETNATVEGLQQGYCVIDSARRTSEFSPDRMF*	MAPAPATTSSSKRSKKRKQPVAPPPESDSESEELSYDTAAADEEEGEEEAPNQMEELEEEQEEEKKEKKQKKEMSKEKKRKKEKGNEGGSGILTNMLFSELGVSEPTARAIREMNYTYLTQIQARSIPHLLNGKDVMGAAKTGSGKTLAFLIPAIEMLHHAHFMPRNGTGVVVVCPTRELAIQTHNVAKELMKYHSQTLGYIIGGNGRRGEADQLAKGVNLLVATPGRLLDHLQNTKGFIYRRLKCLIIDEADRLLEQNFEEDMKQIFKRLPLNRQTVLFSATQTEQVKEFAKLSFEKNEESTSKPVYVGVDDAETNATVEGLQQGYCVIDSARRFLVLYAFLKKKQNKKVMVFFSSCNSVKFHAELLNFLQIECSDIHGKQKQQKRTTTFFNFCKAEKGILLCTNVAARGLDIPDVDFIVQYDPPDEPKDYIHRVGRTARGEKGKGEALLFLLPQELKFLIYLKAAKISLTELVFNENKVPNLQSHLENIVGENYFLNQSAKEAYRSYILAYDSHSMKDIFDVHNLNLKDVAASFCFKNPPKVNIDLESSASKHRRKMRKVDGGRRHGISAANPYGRKGGDDKRQFARF*
g39827.t1	Viridiplantae	1461	52.64	1461	52.64	487	CM020523.1	34797492	34803277	-	rna-gnl|WGS:POTR|OsKitaake03g379300.1	Viridiplantae	2840	50.32	2058	50.29	686	5785	1441	474	homologous	same	MAAATAAMAAATPPRGRQQRRGEEGEGEDAVVELTPRRTRLPRACNSRPKVPPPPPPPPRQERARPPAGAAAGEEEETTPKCRVVTPLVAEPEAPAELPRWRLRGMWELASVINFLHVFRPLLNITVEFTAEELEEAILSPNNTLDDVHMPLLKSIPPVTRMAMGRGTWITVLCRKLKYWWNWVAEGDLPIVASHGAEIEMYKALEPATRLVILKAICDIRVEQEDIRNFIDSSLKRGYELPVFRKERIGGDSYGISYWYDEDPVLGHRLYREIRQVEYEKDPTKKAKGKGISNAPVVSYQWETVACNFIEFELAAEKLFSSRNRTEVSLGKKLKNNYLPEMEKIHKKKERLLKKQQREALLLDNRLTVNGFTSVRSRRERKRVTYTFDDYERSINEAIKPTKKSENSSEFITTSNRRVHPKRETATNGRLAGPSPLCNGFYGEYPLRSHGYQGSEWEKKPETLDRRQRKRSRRVATAKGDHLDNN*	MAAATAAMAAATPPRGRQQRRGEEGEGEDAVVELTPRRTRLPRACNSRPKVPPPPPPPPRQERARPPAGAAAGEEEETTPKCRVVTPLVAEPEAPAELPRWRLRGMWELASVINFLHVFRPLLNITVEFTAEELEEAILSPNNTLDDVHMPLLKSIPPVTRMAMGRGTWITVLCRKLKYWWNWVAEGDLPIVASHGAEIEMYKALEPATRLVILKAICDIRVEQEDIRNFIDSSLKRGYELPVFRKERIGGDSYGISYWYDEDPVLGHRLYREIRQVEYEKDPTKKAKGKGISNAPVVSYQWETVACNFIEFELAAEKLFSSRNRTEVSLGKKLKNNYLPEMEKIHKKKERLLKKQQREALLLDNRLTVNGFTSVRSRRERKRVTYTFDDYERSINEAIKPTKKSENSSEFITTSNRRVHPKRETATNGRLAGPSPLCNGFYGEYPLRSHGYQGSEWEKKPETLDRRQRKRSRRYTQDFVEAISDVDPNFDSDDDIIGEAVYDEEYLRSRKQYKARLLELDKEFQLEQVADDGNDEVEYPSSTSEDEKEPQRYKRLATCNPRGTNLRTIDGFQTCITRSKRSTRPHMKYHQYDLSGTDTELGKPGKIKVPDPDAGSDALNDMELSTTSQDQEEEGAEVNKERPPLLSPSRNNGSDGRRFLDLNEVAPVGGFDETQSRNGERRPPG*
g39828.t1	Streptophyta	798	53.76	798	53.76	266	CM020523.1	34804134	34807818	-	rna-gnl|WGS:POTR|OsKitaake03g379400.1	Streptophyta	1333	51.69	798	53.76	266	3684	792	266	identical	same	MDPAPTLAAELWRTPYLGGGGGGGGGGRGLEAAASGVTEQSNGSRGGGGGGGAGRRRQREAPALEDDSSRIVSTSGGGGGGQDLTDSEAKRFKASKSSGDNSSLRTEAETDSRNASKSGDQNPPPPEPPKQDYIHVRARRGQATDSHSLAERARREKISERMKILQDLVPGCNKVIGKASVLDEIINYIQALQRQVEFLSMKLEAVNAHVNNGIEAFPPKDFGAQVYNTAPGLTFDPQTPREYAQGSTPSEWLHMQIGGTYERVT*	MDPAPTLAAELWRTPYLGGGGGGGGGGRGLEAAASGVTEQSNGSRGGGGGGGAGRRRQREAPALEDDSSRIVSTSGGGGGGQDLTDSEAKRFKASKSSGDNSSLRTEAETDSRNASKSGDQNPPPPEPPKQDYIHVRARRGQATDSHSLAERARREKISERMKILQDLVPGCNKVIGKASVLDEIINYIQALQRQVEFLSMKLEAVNAHVNNGIEAFPPKDFGAQVYNTAPGLTFDPQTPREYAQGSTPSEWLHMQIGGTYERVT*
g39829.t1	Eukaryota	678	48.38	678	48.38	226	CM020523.1	34810288	34813585	+	rna-gnl|WGS:POTR|OsKitaake03g379500.1	Eukaryota	1144	49.65	663	48.57	221	3041	654	219	homologous	same	MGQQSLIYAFVARGTVILAEYTEFTGNFTTIASQCLMKLPASNNKFTYNCDGHTFNYLVEDGFTYCVVAVESVGRQIPIAFLDRVKDDFTKRYAGGKAATAAANSLNRDFGSKLKEHMQYCVDHPEEISKLAKVKAQVSEVKGVMMENIEKVLDRGEKIELLVDKTENLRSQAQDFRQAGTQVRRKMWLQNMKIKLIVLGIIIALILIIILSVCHGFKCNYPSFG*	MGQQSLIYAFVARGTVILAEYTEFTGNFTTIASQCLMKLPASNNKFTYNCDGHTFNYLVEDGFTYCVVAVESVGRQIPIAFLDRVKDDFTKRYAGGKAATAAANSLNRDFGSKLKEHMQYCVDHPEEISKLAKVKAQVSEVKGVMMENIEKVLDRGEKIELLVDKTENLRSQAQDFRQAGTQVRRKMWLQNMKIKLIVLGIIIALILIIILSVCHGFKCK*
g39829.t2	Eukaryota	1161	55.21	1161	55.21	387	CM020523.1	34810288	34814278	+	rna-gnl|WGS:POTR|OsKitaake03g379500.1	Eukaryota	1144	49.65	663	48.57	221	3041	541	191	homologous	same	MGQQSLIYAFVARGTVILAEYTEFTGNFTTIASQCLMKLPASNNKFTYNCDGHTFNYLVEDGFTYCVVAVESVGRQIPIAFLDRVKDDFTKRYAGGKAATAAANSLNRDFGSKLKEHMQYCVDHPEEISKLAKVKAQVSEVKGVMMENIEKVLDRGEKIELLVDKTENLRSQAQDFRQAGTQLPKFWMKSWQGVDKDRRGRAQRLVLGLPPSMAAAAPRHMQGTRRQTLGEILMDPDGSVAARANPHALPSPTLVLANPDECSALILPSSYRKLFSSAANLRPPAYAASQLPALICGLSAQLPALCCQVINGASCGASRRGVRPSFIRSHCATATCTTSSTDGWTNGVRETVIHVKAHHFATSLGLAPPPTSPSSGGVRARGVEWP*	MGQQSLIYAFVARGTVILAEYTEFTGNFTTIASQCLMKLPASNNKFTYNCDGHTFNYLVEDGFTYCVVAVESVGRQIPIAFLDRVKDDFTKRYAGGKAATAAANSLNRDFGSKLKEHMQYCVDHPEEISKLAKVKAQVSEVKGVMMENIEKVLDRGEKIELLVDKTENLRSQAQDFRQAGTQVRRKMWLQNMKIKLIVLGIIIALILIIILSVCHGFKCK*
g39830.t1	Poaceae	411	79.56	411	79.56	137	CM020523.1	34816197	34816607	-	rna-gnl|WGS:POTR|OsKitaake03g379600.1	Poaceae	1043	61.65	411	79.56	137	410	410	65	identical	same	MAKWCSFGVASSLLLCLAMAHAAAAARAVPGGDGSTTAASLPAAAAAGTGAGVEDKKNLFVGVGGMGDLPGFPAVGGGYGGGFGNNGGAVFSGVTGPLGGVGGGMGSVGPVGGFGGAGGGTPFGGFGGGGAGGVTP*	MAKWCSFGVASSLLLCLAMAHAAAAARAVPGGDGSTTAASLPAAAAAGTGAGVEDKKNLFVGVGGMGDLPGFPAVGGGYGGGFGNNGGAVFSGVTGPLGGVGGGMGSVGPVGGFGGAGGGTPFGGFGGGGAGGVTP*
g39831.t1	Spermatophyta	294	62.24	294	62.24	98	CM020523.1	34820467	34821687	-	rna-gnl|WGS:POTR|OsKitaake03g379700.1	Spermatophyta	1005	51.94	294	62.24	98	1220	292	98	identical	same	MRRPAGSSSAAALAMAILLGVLVLMALVMDGGEKTGAPAIAAGRRMLVGAADAGQMRTLEDFKADDPFQDSKRRVPNGPDPIHNRGTGKSGRSPGRA*	MRRPAGSSSAAALAMAILLGVLVLMALVMDGGEKTGAPAIAAGRRMLVGAADAGQMRTLEDFKADDPFQDSKRRVPNGPDPIHNRGTGKSGRSPGRA*
g39833.t1	cellular organisms	1947	55.32	1947	55.32	649	CM020523.1	34821769	34827469	-	rna-gnl|WGS:POTR|OsKitaake03g379700.1	Spermatophyta	1005	51.94	294	62.24	98	322				same	MAPLRTLVIFLLLLLALVPALSRPDGGGGGFYDPARVTQLSWRPRAFLYSGFLSHDECDHLVNLAKGRMEKSMVADNDSGKSIMSQVRTSSGTFLSKHEDDIVSGIEKRVAAWTFLPEENAESIQILHYELGQKYDAHFDYFHDKNNLKRGGHRVATVLMYLTDVKKGGETVFPNAAGRHLQLKDETWSDCARSGLAVKPKKGDALLFFSLHVNATTDPASLHGSCPVIEGEKWPTQRGRHFTTWWAAGTAVRPPPVRRSTAAVLPSFLPSDPSTTAGDLNQPPTCMDASSRVSPTDLPAPAPPRPPPPPAAGNQGGNASANASATQVVLLRPPAVAAPAVFRHPGRAMPWAGEGGDTLFREIDATMEMRRLLVLFALLSVTAVVPVFLWPDKKGGASDVAVVVAAPPFNASSVTIISWKPRIFFYKGFLSDDECDHLVKLGKEKLKRSMVADNESGKSVMSEVRTSSGMFLDKQQDPVVSGIEERIAAWTLLPQENAENIQILRYENGQKYDPHFDYFQDKVNQLQGGHRYATVLTYLSTVEKGGETVFPNAEGWESQPKDDSFSDCAKKGLAVKAVKGDSVLFFNLQPDGTPDPLSLHGSCPVIEGEKCSHIAASIVQLQQHHYHLPHKQKQLVEPQQQQQQQQQV*	MRRPAGSSSAAALAMAILLGVLVLMALVMDGGEKTGAPAIAAGRRMLVGAADAGQMRTLEDFKADDPFQDSKRRVPNGPDPIHNRGTGKSGRSPGRA*
g39833.t1	cellular organisms	1947	55.32	1947	55.32	649	CM020523.1	34821769	34827469	-	rna-gnl|WGS:POTR|OsKitaake03g379800.1	cellular organisms	2241	49.13	933	49.73	311	2793	727	246	homologous	same	MAPLRTLVIFLLLLLALVPALSRPDGGGGGFYDPARVTQLSWRPRAFLYSGFLSHDECDHLVNLAKGRMEKSMVADNDSGKSIMSQVRTSSGTFLSKHEDDIVSGIEKRVAAWTFLPEENAESIQILHYELGQKYDAHFDYFHDKNNLKRGGHRVATVLMYLTDVKKGGETVFPNAAGRHLQLKDETWSDCARSGLAVKPKKGDALLFFSLHVNATTDPASLHGSCPVIEGEKWPTQRGRHFTTWWAAGTAVRPPPVRRSTAAVLPSFLPSDPSTTAGDLNQPPTCMDASSRVSPTDLPAPAPPRPPPPPAAGNQGGNASANASATQVVLLRPPAVAAPAVFRHPGRAMPWAGEGGDTLFREIDATMEMRRLLVLFALLSVTAVVPVFLWPDKKGGASDVAVVVAAPPFNASSVTIISWKPRIFFYKGFLSDDECDHLVKLGKEKLKRSMVADNESGKSVMSEVRTSSGMFLDKQQDPVVSGIEERIAAWTLLPQENAENIQILRYENGQKYDPHFDYFQDKVNQLQGGHRYATVLTYLSTVEKGGETVFPNAEGWESQPKDDSFSDCAKKGLAVKAVKGDSVLFFNLQPDGTPDPLSLHGSCPVIEGEKCSHIAASIVQLQQHHYHLPHKQKQLVEPQQQQQQQQQV*	MEMRRLLVLFALLSVTAVVPVFLWPDKKGGASDVAVVVAAPPFNASSVTIISWKPRIFFYKGFLSDDECDHLVKLGKEKLKRSMVADNESGKSVMSEVRTSSGMFLDKQQDPVVSGIEERIAAWTLLPQENAENIQILRYENGQKYDPHFDYFQDKVNQLQGGHRYATVLTYLSTVEKGGETVFPNAEGWESQPKDDSFSDCAKKGLAVKAVKGDSVLFFNLQPDGTPDPLSLHGSCPVIEGEKWSAPKWIHVRSYDNASSMKQSEECSDLSENCAAWAASGECNNNAVYMIGTEDAPGQCQKSCNACSL*
g39833.t1	cellular organisms	1947	55.32	1947	55.32	649	CM020523.1	34821769	34827469	-	rna-gnl|WGS:POTR|OsKitaake03g379900.1	cellular organisms	1162	49.57	894	53.36	298	1992	688	241	homologous	same	MAPLRTLVIFLLLLLALVPALSRPDGGGGGFYDPARVTQLSWRPRAFLYSGFLSHDECDHLVNLAKGRMEKSMVADNDSGKSIMSQVRTSSGTFLSKHEDDIVSGIEKRVAAWTFLPEENAESIQILHYELGQKYDAHFDYFHDKNNLKRGGHRVATVLMYLTDVKKGGETVFPNAAGRHLQLKDETWSDCARSGLAVKPKKGDALLFFSLHVNATTDPASLHGSCPVIEGEKWPTQRGRHFTTWWAAGTAVRPPPVRRSTAAVLPSFLPSDPSTTAGDLNQPPTCMDASSRVSPTDLPAPAPPRPPPPPAAGNQGGNASANASATQVVLLRPPAVAAPAVFRHPGRAMPWAGEGGDTLFREIDATMEMRRLLVLFALLSVTAVVPVFLWPDKKGGASDVAVVVAAPPFNASSVTIISWKPRIFFYKGFLSDDECDHLVKLGKEKLKRSMVADNESGKSVMSEVRTSSGMFLDKQQDPVVSGIEERIAAWTLLPQENAENIQILRYENGQKYDPHFDYFQDKVNQLQGGHRYATVLTYLSTVEKGGETVFPNAEGWESQPKDDSFSDCAKKGLAVKAVKGDSVLFFNLQPDGTPDPLSLHGSCPVIEGEKCSHIAASIVQLQQHHYHLPHKQKQLVEPQQQQQQQQQV*	MAPLRTLVIFLLLLLALVPALSRPDGGGGGFYDPARVTQLSWRPRAFLYSGFLSHDECDHLVNLGRMEKSMVADNDSGKSIMSQVRTSSGTFLSKHEDDIVSGIEKRVAAWTFLPEENAESIQILHYELGQKYDAHFDYFHDKNNLKRGGHRVATVLMYLTDVKKGGETVFPNAAGRHLQLKDETWSDCARSGLAVKPKKGDALLFFSLHVNATTDPASLHGSCPVIEGEKWSATKWIHVRSFDNPPDVSLDLPCSDENERCTRWAAVGECYRNPKYMVGTKDSLGFCRKSCGVCDA*
g39835.t1	Eukaryota	1956	56.29	1956	56.29	652	CM020523.1	34828815	34831635	-	rna-gnl|WGS:POTR|OsKitaake03g380000.1	Eukaryota	2611	52.82	1956	56.29	652	2820	1949	652	identical	same	MPPPKRACRLALLAAGGAYLLFLLLFELPSVSISVSTASPAAAAAATTHRPRRRELEAASSSSSSSSSPLRPLKTAFPSRRSPLAVSSIRFRRRNSSSIDASAASAFAAARPLMHHLLSSFSSPSPSSSPSPSPSTSDSCPSTISVPTHRLTSGGGGGNGGGVTVELPCGMGVGSHVTVVARPRPARPESEPRIAERRGGEAAVMVSQFMVELLGTKAVQGEEPPRILHFNPRIRGDFSGRPVIELNTCYRMQWAQPQRCEGWASQPHEETVDGQLKCERWIRDDNSKSEESNAQLWLNRLIGRGNEVAADRPYPFEEGKLFALTVTAGLDGYHVNVDGRHVASFPYRTGYSLEDATGLSLKGDLDIESILAGHLPNSHPSFAPQRYLEMSEQWKAPPLPTEPVELFIGILSAANHFAERMAVRKSWMIDTRKSSNVVARFFVALNGEKEINEELKKEAEFFSDIVIVPFMDSYDLVVLKTIAIAEYGVRIVPAKYIMKCDDDTFVRIDSVLDQVKKVEREGSMYIGNINYYHRPLRSGKWSVSYEEWQEEVYPPYANGPGYVISSDIAQYIVSEFDNQTLRLFKMEDVSMGMWVEKFNSTRQPVKYSHDVKFFQSGCFDGYYTAHYQSPQQMICLWRKLQFGSAQCCNMR*	MPPPKRACRLALLAAGGAYLLFLLLFELPSVSISVSTASPAAAAAATTHRPRRRELEAASSSSSSSSSPLRPLKTAFPSRRSPLAVSSIRFRRRNSSSIDASAASAFAAARPLMHHLLSSFSSPSPSSSPSPSPSTSDSCPSTISVPTHRLTSGGGGGNGGGVTVELPCGMGVGSHVTVVARPRPARPESEPRIAERRGGEAAVMVSQFMVELLGTKAVQGEEPPRILHFNPRIRGDFSGRPVIELNTCYRMQWAQPQRCEGWASQPHEETVDGQLKCERWIRDDNSKSEESNAQLWLNRLIGRGNEVAADRPYPFEEGKLFALTVTAGLDGYHVNVDGRHVASFPYRTGYSLEDATGLSLKGDLDIESILAGHLPNSHPSFAPQRYLEMSEQWKAPPLPTEPVELFIGILSAANHFAERMAVRKSWMIDTRKSSNVVARFFVALNGEKEINEELKKEAEFFSDIVIVPFMDSYDLVVLKTIAIAEYGVRIVPAKYIMKCDDDTFVRIDSVLDQVKKVEREGSMYIGNINYYHRPLRSGKWSVSYEEWQEEVYPPYANGPGYVISSDIAQYIVSEFDNQTLRLFKMEDVSMGMWVEKFNSTRQPVKYSHDVKFFQSGCFDGYYTAHYQSPQQMICLWRKLQFGSAQCCNMR*
g39836.t1	Embryophyta	420	40	420	40	140	CM020523.1	34834600	34837399	-	rna-gnl|WGS:POTR|OsKitaake03g380100.1	cellular organisms	8970	42.94	8487	42.43	2829	2799	411	325	homologous	same	MDEDLHYATDLFYNTEDVRSILGSVAPYAVPQVCSRSLGKDIGFKIKVSHSDALMILKSWIASQTSFSASMDQMCKFYTFVSEGLSNAALPSEVANQVFHVFASLGIPALSKVIYREAIFYGTVDNREKIQMQLPIAGK*	MSGRDNHQWPPPHRGYDPRDPAAAWQGDASTSAAAAAAAAGVNPYIYVPNPQYAPNPLNLVLNHVLHNPAALAAYHHQQQQQYHHHQQLLHSSAYHQNPTHNLQHRAAVPAPAAPAAAPSIQHRPVAPATAAAAPGQPQPKKKKKQKEPAPQAHPPPPLPPPQQQQQQQPKPQQQPGALERAQAAARKVRDEIIKAGEGVTGWKIAQAVLVALKVDSWGSLGVQLHEVPLLRDLFLVEGKVNTFIHCYVAARKIVSVYDLESEICKNESIGQFEELGLGPFLQHPLVAHYFSVPADLSLVPKLSSDEIINWLQKFMDNSKKKITVENFLDYLAEQKSVSGKENLGVRIQSLRLHISFLRQARRTEVSAVKVQGNTSGSGDGSCEKDLVKNRKFHLSKQALDERFSAITSRIKKLPGINKHIHFDSTDDETDGDSSSEGDAVDNSESKTGSAAIDNKDVDKRVSSCPYPSKTEEMERLGLKSETSKKPPLDSSKVKESSKKGYTREKRKSEENGSPTSSCKRPKKKQKVQMQKHELSPNCFLSIGKLEKFITTWKEACREHPVQQVLELLANYYAETPKEKKKIIKFFSEYPGIGFLNVAVRAMGCGLLDSLYDAINVFNENKSSSNIPDTTTELMEVEPPPSKRKSKCVAKGDNDTNVGSKDPGCSVTADDVIRRITEFFESNRGVSRTDASQVRKSTFLRTLLDCETCITAKFSANQFSALGHGTFLEFLGKHEQHLPPKLSSFLKVGKLTHSSVEVSVLQQQIEVLLCQAGGNWLEDGEFSEDSFSKLLKRQFPTISFDIVQDKSGEGLLDSIERQRKNIEINNIMFSMSLLEKRWSGIVPGNHDTVDGLMNDIQQSCSVTVSSQEAIKCLLKAPMLSDLLTWSHWDLLFAPSLGSFMHWLLNTGPVQDLACIVTTDGRFIRVDPSATVDQFLEGIIQCSPFQVAVKLLSLLHVYNGSTNTPISLLKCYAQRAIGIIMDNGNDLLNTKSEGKSFSARNIWSDMSKDIDDIVHLVAKFVLDCLGHLPSEFRSLAADVLLAGLRTITKNCYSAILLEATETGQLCMLHDIGLSLGVAEWAEDCRRLCLTDEIHANIEMHASSRHPSTASGVAICENSNLLNATDVDIMKRSKSLPGKDNQIVAVSKNQNVLNIVTAKLDTAEFITNKSPTLGEVNPEEATLVIETIRREEFGLDQSLSCTENSLLKKQHARLGRALHCLSQELYSQDSHLLLELVQNADDNTYVEDVEPTLAFILQDNGIVVLNNESGFSAENIRALCDIGSSTKKGSNQGYIGNKGIGFKSVFRVTDAPEIHSNGFHVKFDITEGQIGFVLPTAVAPYNTDSVSRMLSVEDVKDSSSFWNTCIVLPFRSKFKEGTGMHSIASMFSDLHPSLLLFLHRLKCIKFKNMMNDTLLVMRRKALGNGIVRISNGNDMMSWLVVSKKLQGTIVRNDVCSTEIAVAFTLQETQMGEYEPYLKQQPVFAFLPLRNYGLKFILQGDFVLPSSREEVDADNAWNQWLLSEFPSLFVSAQESFCALPCFQGCPGKAVTTFMSFVPLVGEVHGFFCQLPHLILSKLRLTRCMVLEGSSSRWVYPCNTLRGWDEQTRILISDSLLLEHLGLGYLSKDIIISDTLSRALGIHEYGPKVLIDIISSICRVDGCIESLGLEWLCAWFISLHLSLMHHSSKNLPLTTSPEDLLCALRKIPCIPLSDGSFSSIADGPIWLPYDVLNSKPDSRSSMLNFPVLYSNLRTIKPRLLSVSCQNKYLTEEMRANDLMDILLKMGVRKLSGHDIIKNHILVSLSNSTEANVANTMMIEYVSFIMLHLQSPCASCNFEKEEIMSELRRRPILLTNHGYKCPYDEPIHFSKEYGNSVDLCKLLLNVEIKWIELDSCYLMNRGSDSLPPFELKKWRQFFEEMGVTDFVQVVKVEKNISQADSSLAGRLSQGHHSGTPCIVYDWESPELVSILSTFSSKKCRENCVYLLEVLDKFWDAHYSAKARIHADATHSGENIAVESSFMNSIRTFKWIASAMDEDLHYATDLFYNTEDVRSILGSVAPYAVPQVCSRSLGKDIGFKIKVSHSDALMILKSWIASQTSFSASMDQMCKFYTFVSEGFATATIDIKREFLSCSSIFTPLNRARSNDFVPGKFLSPKDLYWHDPTGCSEIITEKVISMKNKISMFPRKMLSSAYPSLCEFFTEACGVPKVPKTSDYVDILLGLSNAALPSEVANQVFHVFARWANDLHSANDNMNDILFLEGSLQKLETTILPTLGDKWVSLHPSFGLVCWVDDNELMQHFEDYNGVNFIQFGELSYEDKQLLYGRIAALLKSLGIPALSKVIYREAIFYGTVDNREKVTVISWLLPYMQRYIYKMHRDTYVNFQQNEITKLSNLQVIVVEKLFHKYKLKERESSCKRRFKCNCLLQGNNLYATQEADSHSLFLELSRLFFDGSPDLHFANFLHMVKTMADSGTTAEQIESFIVNNQNVPDLPEHEAVWSFSSLIIADQDVDCQRTEFQSICDSQKTEIRSTCELNISKHQRTSGVASSWPPNDWKTAPDFITSHNSQFTPNQETNLNNVVPSLDLTKTQCENSEDIVGPVDLEGDWITEDDFGSENTVLAERIGATGDEPHMVMSINSANLPAYLDLETGSSANSVVDIELTEFNDKLANVSEKRDRLCIKAPDRDKLLRIGKQGEAAAHQHFVDHFGSNNVRWVNQENETGLPYDIVVTHKSGFTEYVEVKATTNSYKNWFYITLREWQFALEKGNAFTIARVVLKDSKKANDKSNVLILKNPYKLCLNKSVYLALIIPQQYQTKRRYFEGNSDLQSEVNH*
g39837.t1	cellular organisms	4254	57.57	4254	57.57	1418	CM020523.1	34839289	34853807	-	rna-gnl|WGS:POTR|OsKitaake03g380200.1	Eukaryota	2883	53.24	1968	56.2	656	4450	1719	602	homologous	same	MRRPPAAGATCRRFAIRGFVAVFLVYVLAALALESPLLVVPTPVPGAGAATAASRPLHLDGSGERGRGSAPARPLKRPHRETLSAAGRSSRRLPGIVSGLDLRRLNATRSGSLRKVAAEAAAAGARVFSELQTLAGTVTELDATGEEERSRCPHSIVLTGDEFRVKGRTVELPCGLTLGSYITVAATPRAAHADRDPKITLVREGDEPIMVSQFMMELQGLKTVDGEDPPRILHFNPRLRGDWSGKPVIEQNTCYRMQWGTSLRCEGWRSRADEETVDGMVKCEKWIRDDEERSEQSKTSWWLNRLIGRTKKVSVDWPYPFVEDCMFVLTLTAGLEGYHVNVDGRHVTSFPYRTGFVLEDATGLSLNGDLDVQSAPPLPDEPIEIFIGILSAGNHFAERMAVRKTWMSAAQKSSNVVARFFVALNSRKEVNAELKKEAEFFGDIVIVPFMDSYDLVVLKTVAICEYGVRVVSARYIMKCDDDNFVRLESVKDELKKIPRGKSLYVGNMNYHHKPLRTGKWAVTYEEWPEEDYPTYANGPGYVISSDIAASIVSEFTAHKLRLFKMEDVSMGMWVERPSSSSLTPFSLFLFPSSPSPPLPPPPPPLPTTDELQPLPRVQTAGEPLPRERTASEPLPHALTAGEPLPRGRTASEPVSLPPASSSTGPPPRRRRCRPPTPSAPTASSSTSSPASPPPRDGDAARSRCPRTLPPEGEEGERKREKGEREEKGGLTCGPHMSAPPVSPPRVSAKPAASRRRAACLPLPLPRRRRRPKRVAGSFFRRTLPLLPDPAAPMSGRDNHQWPPPHRGYDPRDPAAAWQGDASTSAAAAAAAAGVNPYIYVPNPQYAPNPLNLVLNHVLHNPAALAAYHHQQQQQYHHHQQLLHSSAYHQNPTHNLQHRAAVPAPAAPAAAPSIQHRPVAPATAAAAPGQPQPKKKKKQKEPAPQAHPPPPLPPPQQQQQQQPKPQQQPGALERAQAAARKVRDEIIKAGEGVTGWKIAQAVLVALKVDSWGSLGVQLHEVPLLRDLFLVEGKVNTFIHCYKFMDNSKKKITVENFLDYLAEQKSVSGKENLGVRIQSLRLHISFLRQARRTEVSAVKVQGNTSGSGKLEKFITTWKEACREHPVQQVLELLANYYAETPKEKKKIIKFFSEYPGIGFLNVAVRAMGCGLLDSLYDAINVFNENKSSSNIPDTTTELMEVEPPPSKRKSKCVAKGDNDTNVGSKDPGCSVTADDVIRRITEFFESNRGVSRTDASQPTNLALLAMWKFLYCSNRLRFYSAKLGVIGLKMDSHLLLELVQNADDNTYVEDVEPTLAFILQDNGIVVLNNESGFSAENIRALCDIGSSTKKGSNQGYIGNKGIGFKSVFRVTDAPEIHSNGFHVKFDITEGQIGFVLPTAVAPYNTDSISTHLCSCSFIG*	MRRPPAAGATCRRFAIRGFVAVFLVYVLAALALESPLLVVPTPVPGAGAATAASRPLHLDGSGERGRGSAPARPLKRPHRETLSAAGRSSRRLPGIVSGLDLRRLNATRSGSLRKVAAEAAAAGARVFSELQTLAGTVTELDATGEEERSRCPHSIVLTGDEFRVKGRTVELPCGLTLGSYITVAATPRAAHADRDPKITLVREGDEPIMVSQFMMELQGLKTVDGEDPPRILHFNPRLRGDWSGKPVIEQNTCYRMQWGTSLRCEGWRSRADEETVDGMVKCEKWIRDDEERSEQSKTSWWLNRLIGRTKKVSVDWPYPFVEDCMFVLTLTAGLEGYHVNVDGRHVTSFPYRTGFVLEDATGLSLNGDLDVQSVFAGTLPTAHPSFSPQKHLEMLPIWQAPPLPDEPIEIFIGILSAGNHFAERMAVRKTWMSAAQKSSNVVARFFVALNSRKEVNAELKKEAEFFGDIVIVPFMDSYDLVVLKTVAICEYGVRVVSARYIMKCDDDNFVRLESVKDELKKIPRGKSLYVGNMNYHHKPLRTGKWAVTYEEWPEEDYPTYANGPGYVISSDIAASIVSEFTAHKLRLFKMEDVSMGMWVERFNNTRHVQYVHSIKFCQFGCIDDYYTAHYQSPRQMLCLWDKLQSGKAQCCNMR*
g39837.t1	cellular organisms	4254	57.57	4254	57.57	1418	CM020523.1	34839289	34853807	-	rna-gnl|WGS:POTR|OsKitaake03g380100.1	cellular organisms	8970	42.94	8487	42.43	2829	8337	1864	1348	homologous	same	MRRPPAAGATCRRFAIRGFVAVFLVYVLAALALESPLLVVPTPVPGAGAATAASRPLHLDGSGERGRGSAPARPLKRPHRETLSAAGRSSRRLPGIVSGLDLRRLNATRSGSLRKVAAEAAAAGARVFSELQTLAGTVTELDATGEEERSRCPHSIVLTGDEFRVKGRTVELPCGLTLGSYITVAATPRAAHADRDPKITLVREGDEPIMVSQFMMELQGLKTVDGEDPPRILHFNPRLRGDWSGKPVIEQNTCYRMQWGTSLRCEGWRSRADEETVDGMVKCEKWIRDDEERSEQSKTSWWLNRLIGRTKKVSVDWPYPFVEDCMFVLTLTAGLEGYHVNVDGRHVTSFPYRTGFVLEDATGLSLNGDLDVQSAPPLPDEPIEIFIGILSAGNHFAERMAVRKTWMSAAQKSSNVVARFFVALNSRKEVNAELKKEAEFFGDIVIVPFMDSYDLVVLKTVAICEYGVRVVSARYIMKCDDDNFVRLESVKDELKKIPRGKSLYVGNMNYHHKPLRTGKWAVTYEEWPEEDYPTYANGPGYVISSDIAASIVSEFTAHKLRLFKMEDVSMGMWVERPSSSSLTPFSLFLFPSSPSPPLPPPPPPLPTTDELQPLPRVQTAGEPLPRERTASEPLPHALTAGEPLPRGRTASEPVSLPPASSSTGPPPRRRRCRPPTPSAPTASSSTSSPASPPPRDGDAARSRCPRTLPPEGEEGERKREKGEREEKGGLTCGPHMSAPPVSPPRVSAKPAASRRRAACLPLPLPRRRRRPKRVAGSFFRRTLPLLPDPAAPMSGRDNHQWPPPHRGYDPRDPAAAWQGDASTSAAAAAAAAGVNPYIYVPNPQYAPNPLNLVLNHVLHNPAALAAYHHQQQQQYHHHQQLLHSSAYHQNPTHNLQHRAAVPAPAAPAAAPSIQHRPVAPATAAAAPGQPQPKKKKKQKEPAPQAHPPPPLPPPQQQQQQQPKPQQQPGALERAQAAARKVRDEIIKAGEGVTGWKIAQAVLVALKVDSWGSLGVQLHEVPLLRDLFLVEGKVNTFIHCYKFMDNSKKKITVENFLDYLAEQKSVSGKENLGVRIQSLRLHISFLRQARRTEVSAVKVQGNTSGSGKLEKFITTWKEACREHPVQQVLELLANYYAETPKEKKKIIKFFSEYPGIGFLNVAVRAMGCGLLDSLYDAINVFNENKSSSNIPDTTTELMEVEPPPSKRKSKCVAKGDNDTNVGSKDPGCSVTADDVIRRITEFFESNRGVSRTDASQPTNLALLAMWKFLYCSNRLRFYSAKLGVIGLKMDSHLLLELVQNADDNTYVEDVEPTLAFILQDNGIVVLNNESGFSAENIRALCDIGSSTKKGSNQGYIGNKGIGFKSVFRVTDAPEIHSNGFHVKFDITEGQIGFVLPTAVAPYNTDSISTHLCSCSFIG*	MSGRDNHQWPPPHRGYDPRDPAAAWQGDASTSAAAAAAAAGVNPYIYVPNPQYAPNPLNLVLNHVLHNPAALAAYHHQQQQQYHHHQQLLHSSAYHQNPTHNLQHRAAVPAPAAPAAAPSIQHRPVAPATAAAAPGQPQPKKKKKQKEPAPQAHPPPPLPPPQQQQQQQPKPQQQPGALERAQAAARKVRDEIIKAGEGVTGWKIAQAVLVALKVDSWGSLGVQLHEVPLLRDLFLVEGKVNTFIHCYVAARKIVSVYDLESEICKNESIGQFEELGLGPFLQHPLVAHYFSVPADLSLVPKLSSDEIINWLQKFMDNSKKKITVENFLDYLAEQKSVSGKENLGVRIQSLRLHISFLRQARRTEVSAVKVQGNTSGSGDGSCEKDLVKNRKFHLSKQALDERFSAITSRIKKLPGINKHIHFDSTDDETDGDSSSEGDAVDNSESKTGSAAIDNKDVDKRVSSCPYPSKTEEMERLGLKSETSKKPPLDSSKVKESSKKGYTREKRKSEENGSPTSSCKRPKKKQKVQMQKHELSPNCFLSIGKLEKFITTWKEACREHPVQQVLELLANYYAETPKEKKKIIKFFSEYPGIGFLNVAVRAMGCGLLDSLYDAINVFNENKSSSNIPDTTTELMEVEPPPSKRKSKCVAKGDNDTNVGSKDPGCSVTADDVIRRITEFFESNRGVSRTDASQVRKSTFLRTLLDCETCITAKFSANQFSALGHGTFLEFLGKHEQHLPPKLSSFLKVGKLTHSSVEVSVLQQQIEVLLCQAGGNWLEDGEFSEDSFSKLLKRQFPTISFDIVQDKSGEGLLDSIERQRKNIEINNIMFSMSLLEKRWSGIVPGNHDTVDGLMNDIQQSCSVTVSSQEAIKCLLKAPMLSDLLTWSHWDLLFAPSLGSFMHWLLNTGPVQDLACIVTTDGRFIRVDPSATVDQFLEGIIQCSPFQVAVKLLSLLHVYNGSTNTPISLLKCYAQRAIGIIMDNGNDLLNTKSEGKSFSARNIWSDMSKDIDDIVHLVAKFVLDCLGHLPSEFRSLAADVLLAGLRTITKNCYSAILLEATETGQLCMLHDIGLSLGVAEWAEDCRRLCLTDEIHANIEMHASSRHPSTASGVAICENSNLLNATDVDIMKRSKSLPGKDNQIVAVSKNQNVLNIVTAKLDTAEFITNKSPTLGEVNPEEATLVIETIRREEFGLDQSLSCTENSLLKKQHARLGRALHCLSQELYSQDSHLLLELVQNADDNTYVEDVEPTLAFILQDNGIVVLNNESGFSAENIRALCDIGSSTKKGSNQGYIGNKGIGFKSVFRVTDAPEIHSNGFHVKFDITEGQIGFVLPTAVAPYNTDSVSRMLSVEDVKDSSSFWNTCIVLPFRSKFKEGTGMHSIASMFSDLHPSLLLFLHRLKCIKFKNMMNDTLLVMRRKALGNGIVRISNGNDMMSWLVVSKKLQGTIVRNDVCSTEIAVAFTLQETQMGEYEPYLKQQPVFAFLPLRNYGLKFILQGDFVLPSSREEVDADNAWNQWLLSEFPSLFVSAQESFCALPCFQGCPGKAVTTFMSFVPLVGEVHGFFCQLPHLILSKLRLTRCMVLEGSSSRWVYPCNTLRGWDEQTRILISDSLLLEHLGLGYLSKDIIISDTLSRALGIHEYGPKVLIDIISSICRVDGCIESLGLEWLCAWFISLHLSLMHHSSKNLPLTTSPEDLLCALRKIPCIPLSDGSFSSIADGPIWLPYDVLNSKPDSRSSMLNFPVLYSNLRTIKPRLLSVSCQNKYLTEEMRANDLMDILLKMGVRKLSGHDIIKNHILVSLSNSTEANVANTMMIEYVSFIMLHLQSPCASCNFEKEEIMSELRRRPILLTNHGYKCPYDEPIHFSKEYGNSVDLCKLLLNVEIKWIELDSCYLMNRGSDSLPPFELKKWRQFFEEMGVTDFVQVVKVEKNISQADSSLAGRLSQGHHSGTPCIVYDWESPELVSILSTFSSKKCRENCVYLLEVLDKFWDAHYSAKARIHADATHSGENIAVESSFMNSIRTFKWIASAMDEDLHYATDLFYNTEDVRSILGSVAPYAVPQVCSRSLGKDIGFKIKVSHSDALMILKSWIASQTSFSASMDQMCKFYTFVSEGFATATIDIKREFLSCSSIFTPLNRARSNDFVPGKFLSPKDLYWHDPTGCSEIITEKVISMKNKISMFPRKMLSSAYPSLCEFFTEACGVPKVPKTSDYVDILLGLSNAALPSEVANQVFHVFARWANDLHSANDNMNDILFLEGSLQKLETTILPTLGDKWVSLHPSFGLVCWVDDNELMQHFEDYNGVNFIQFGELSYEDKQLLYGRIAALLKSLGIPALSKVIYREAIFYGTVDNREKVTVISWLLPYMQRYIYKMHRDTYVNFQQNEITKLSNLQVIVVEKLFHKYKLKERESSCKRRFKCNCLLQGNNLYATQEADSHSLFLELSRLFFDGSPDLHFANFLHMVKTMADSGTTAEQIESFIVNNQNVPDLPEHEAVWSFSSLIIADQDVDCQRTEFQSICDSQKTEIRSTCELNISKHQRTSGVASSWPPNDWKTAPDFITSHNSQFTPNQETNLNNVVPSLDLTKTQCENSEDIVGPVDLEGDWITEDDFGSENTVLAERIGATGDEPHMVMSINSANLPAYLDLETGSSANSVVDIELTEFNDKLANVSEKRDRLCIKAPDRDKLLRIGKQGEAAAHQHFVDHFGSNNVRWVNQENETGLPYDIVVTHKSGFTEYVEVKATTNSYKNWFYITLREWQFALEKGNAFTIARVVLKDSKKANDKSNVLILKNPYKLCLNKSVYLALIIPQQYQTKRRYFEGNSDLQSEVNH*
g39839.t1	Eukaryota	624	57.85	624	57.85	208	CM020523.1	34856592	34859120	+	rna-gnl|WGS:POTR|OsKitaake03g380300.1	Eukaryota	956	53.66	624	57.85	208	2528	619	173	identical	same	MPPPPPPHPLPSPCRRRRCLLLLLLSRLLLSSASSLEEGRVLTVGEELMGETMPLRHGSRLYRLDGTRPSAWYEVKISYPASIPSSFSIRLVDDPHSVEDLGSMNRRLLNTEKIIFKAQSSRPVYVLVTVEPEGVVAKPNVPERELAMFNIVCDELMLGIPHFAWWVGIGSLFCIALASVAPYFLPLHKLLNYEATELSDDFAAKLS*	MPPPPPPHPLPSPCRRRRCLLLLLLSRLLLSSASSLEEGRVLTVGEELMGETMPLRHGSRLYRLDGTRPSAWYEVKISYPASIPSSFSIRLVDDPHSVEDLGSMNRRLLNTEKIIFKAQSSRPVYVLVTVEPEGVVAKPNVPERELAMFNIVCDELMLGIPHFAWWVGIGSLFCIALASVAPYFLPLHKLLNYEATELSDDFAAKLS*
g39840.t1	Tracheophyta	588	71.26	588	71.26	196	CM020523.1	34866771	34869196	+	rna-gnl|WGS:POTR|OsKitaake03g380400.1	Tracheophyta	1229	57.77	588	71.26	196	2425	585	196	identical	same	MAAAARWWVAAVVVAVAAMAGAAKGDFAADKAECADKLMALATCLTYVEEKATARAPTRDCCAGLGQVVAGSKKCLCVLVKDRDEPALGFRINVTRAMDLPSGCSIAATFSDCPKMLNMSPDSKEAEIFKQYAREHESNNATKPAPAAAAAATGSAGKATAATGDAGVGRRQRSSLAARAVAAAVLAAVFGLTVA*	MAAAARWWVAAVVVAVAAMAGAAKGDFAADKAECADKLMALATCLTYVEEKATARAPTRDCCAGLGQVVAGSKKCLCVLVKDRDEPALGFRINVTRAMDLPSGCSIAATFSDCPKMLNMSPDSKEAEIFKQYAREHESNNATKPAPAAAAAATGSAGKATAATGDAGVGRRQRSSLAARAVAAAVLAAVFGLTVA*
g39840.t1	Tracheophyta	588	71.26	588	71.26	196	CM020523.1	34866771	34869196	+	rna-gnl|WGS:POTR|OsKitaake03g380400.2	Embryophyta	2092	49.38	474	67.51	158	2425	458	142	homologous	same	MAAAARWWVAAVVVAVAAMAGAAKGDFAADKAECADKLMALATCLTYVEEKATARAPTRDCCAGLGQVVAGSKKCLCVLVKDRDEPALGFRINVTRAMDLPSGCSIAATFSDCPKMLNMSPDSKEAEIFKQYAREHESNNATKPAPAAAAAATGSAGKATAATGDAGVGRRQRSSLAARAVAAAVLAAVFGLTVA*	MAAAARWWVAAVVVAVAAMAGAAKGDFAADKAECADKLMALATCLTYVEEKATARAPTRDCCAGLGQVVAGSKKCLCVLVKDRDEPALGFRINVTRAMDLPSGCSIAATFSDCPKMLNMSPDSKEAEIFKQYAREHESNNATKPAPAAAAAATGNNH*
g39843.t1	Eukaryota	1074	51.49	1074	51.49	358	CM020523.1	34873956	34879503	-	rna-gnl|WGS:POTR|OsKitaake03g380500.1	Eukaryota	1687	47.6	951	48.05	317	5244	944	317	homologous	same	MMRRGGGGGAFFPNPLASGEPQGGGGVRRLLLLRGRGRWGEMHRSAGATMAWNVFRFCTALRGLGSIMILLVLSIVGVTYYAVVVYNYGPALFAGGASTLLALVVLLLFHFLLVMLLWSYFSVVFTDPGSVPPNWNLDFDEERGETAPLSGLDFNSQVNSQQSIAHNDTGHPRARYCRKCNQMKPPRCHHCSVCGRCVLKMDHHCVWVVNCVGALNYKYFLLFLFYTFLETTLVTLSLLPHFIAFFSDIDIPGSPAALATTFLTFVLNLAFSLSVLGFMIMHVSLVSANTTTIEAYEKKTTPRWMYDIGRKRNFIQVFGNDKRYWFIPAYSEEDLRRMPVLQGLDYPVRTDLDGQEL*	MHRSAGATMAWNVFRFCTALRGLGSIMILLVLSIVGVTYYAVVVYNYGPALFAGGASTLLALVVLLLFHFLLVMLLWSYFSVVFTDPGSVPPNWNLDFDEERGETAPLSGLDFNSQVNSQQSIAHNDTGHPRARYCRKCNQMKPPRCHHCSVCGRCVLKMDHHCVWVVNCVGALNYKYFLLFLFYTFLETTLVTLSLLPHFIAFFSDIDIPGSPAALATTFLTFVLNLAFSLSVLGFMIMHVSLVSANTTTIEAYEKKTTPRWMYDIGRKRNFIQVFGNDKRYWFIPAYSEEDLRRMPVLQGLDYPVRTDLDGQEL*
g39844.t1	Viridiplantae	1167	52.1	1167	52.1	389	CM020523.1	34879527	34887758	+	rna-gnl|WGS:POTR|OsKitaake03g380600.4	Viridiplantae	2929	47.35	1830	46.12	610	5338	616	28	homologous	same	MRAASEETGVEVERMGKVDWVARVVTWVNRRGEAGGGGGGGVRLRAAMSSAKSTRSRPAGHSGVLPVNATAGGGDGGVPLADKMKIFKTDNFDPDAYVQSKCHAMNEKEIRHLCSYLQDLKKASSEEMRRSVYANYAAFIRTSKEISDLERELLSVRNLLRSEGSAEEGTDEDQEPSEIQNCGHRFSSMVQDFFEDVGPLHSLQLEMYINMDNTVEEPEWVPSLIFQELYAKLNRMASIAADLFVGRERFATFLLMRLTETVILWLSEDQSFWEEIEEGPRALGPLGLQQFYLDMQFVILSGRGRFLSRHVHQVILKIIDRAMAAFSATGMNPDSVLPSDDWFIDVANDTISRISGNPRTANGDREVNSPTASVSAQSISSVRSHGSS*	MLDVLLAERRVDEALDALDEAERVVADEKQKQTLTTADILAVKRAISDNRLKLANQLAEAACQSSTRGVELRASASALKRLGDGPRAHSLLLSAHNQRLQCSMQTIHPSSTSHSGAYTASLARQVFSVIAQALSDSLELFGDEPSYLSELITWATEQAMLFALLVKRHALAACVAAGGLRAAAECIQISLGHSSLLETRGLSLSSVLMKQFKPSVEQALESSLRRIEESTAALAAADDWVLTYPPSGIRTFARSSASSLLLQPKLSNSGHRFSSMVQDFFEDVGPLHSLQLGGSAMDGLLKIFNSYVNLLISALPHSLDDEANLEGLGNKIVRVAETEEQQLALFANASLLAEELLPRAAMKLSSVNHTGVNDIRKKSVDRQNRVAEQREWKKKLQRIVDKLKDSFCRQHALDLIFTEDDDTRLSAEMYINMDNTVEEPEWVPSLIFQELYAKLNRMASIAADLFVGRERFATFLLMRLTETVILWLSEDQSFWEEIEEGPRALGPLGLQQFYLDMQFVILSGRGRFLSRHVHQVILKIIDRAMAAFSATGMNPDSVLPSDDWFIDVANDTISRISGNPRTANGDREVNSPTASVSAQSISSVRSHGSS*
g39844.t1	Viridiplantae	1167	52.1	1167	52.1	389	CM020523.1	34879527	34887758	+	rna-gnl|WGS:POTR|OsKitaake03g380600.3	Viridiplantae	2887	47.45	1386	44.95	462	5339	174	28	homologous	same	MRAASEETGVEVERMGKVDWVARVVTWVNRRGEAGGGGGGGVRLRAAMSSAKSTRSRPAGHSGVLPVNATAGGGDGGVPLADKMKIFKTDNFDPDAYVQSKCHAMNEKEIRHLCSYLQDLKKASSEEMRRSVYANYAAFIRTSKEISDLERELLSVRNLLRSEGSAEEGTDEDQEPSEIQNCGHRFSSMVQDFFEDVGPLHSLQLEMYINMDNTVEEPEWVPSLIFQELYAKLNRMASIAADLFVGRERFATFLLMRLTETVILWLSEDQSFWEEIEEGPRALGPLGLQQFYLDMQFVILSGRGRFLSRHVHQVILKIIDRAMAAFSATGMNPDSVLPSDDWFIDVANDTISRISGNPRTANGDREVNSPTASVSAQSISSVRSHGSS*	MLDVLLAERRVDEALDALDEAERVVADEKQKQTLTTADILAVKRAISDNRLKLANQLAEAACQSSTRGVELRASASALKRLGDGPRAHSLLLSAHNQRLQCSMQTIHPSSTSHSGAYTASLARQVFSVIAQALSDSLELFGDEPSYLSELITWATEQAMLFALLVKRHALAACVAAGGLRAAAECIQISLGHSSLLETRGLSLSSVLMKQFKPSVEQALESSLRRIEESTAALAAADDWVLTYPPSGIRTFARSSASSLLLQPKLSNSGHRFSSMVQDFFEDVGPLHSLQLGGSAMDGLLKIFNSYVNLLISALPHSLDDEANLEGLGNKIVRVAETEEQQLALFANASLLAEELLPRAAMKLSSVNHTGVNDIRKKSVDRQNRVAEQREWKKKLQRIVDKLKDSFCRQHALDLIFTEDDDTRLSAEMYINMDNTVEEPEWVPSLIFQICLLVGKGLLHSY*
g39844.t1	Viridiplantae	1167	52.1	1167	52.1	389	CM020523.1	34879527	34887758	+	rna-gnl|WGS:POTR|OsKitaake03g380600.4	Viridiplantae	2929	47.35	1830	46.12	610	5338	616	282	homologous	same	MRAASEETGVEVERMGKVDWVARVVTWVNRRGEAGGGGGGGVRLRAAMSSAKSTRSRPAGHSGVLPVNATAGGGDGGVPLADKMKIFKTDNFDPDAYVQSKCHAMNEKEIRHLCSYLQDLKKASSEEMRRSVYANYAAFIRTSKEISDLERELLSVRNLLRSEGSAEEGTDEDQEPSEIQNCGHRFSSMVQDFFEDVGPLHSLQLEMYINMDNTVEEPEWVPSLIFQELYAKLNRMASIAADLFVGRERFATFLLMRLTETVILWLSEDQSFWEEIEEGPRALGPLGLQQFYLDMQFVILSGRGRFLSRHVHQVILKIIDRAMAAFSATGMNPDSVLPSDDWFIDVANDTISRISGNPRTANGDREVNSPTASVSAQSISSVRSHGSS*	MLDVLLAERRVDEALDALDEAERVVADEKQKQTLTTADILAVKRAISDNRLKLANQLAEAACQSSTRGVELRASASALKRLGDGPRAHSLLLSAHNQRLQCSMQTIHPSSTSHSGAYTASLARQVFSVIAQALSDSLELFGDEPSYLSELITWATEQAMLFALLVKRHALAACVAAGGLRAAAECIQISLGHSSLLETRGLSLSSVLMKQFKPSVEQALESSLRRIEESTAALAAADDWVLTYPPSGIRTFARSSASSLLLQPKLSNSGHRFSSMVQDFFEDVGPLHSLQLGGSAMDGLLKIFNSYVNLLISALPHSLDDEANLEGLGNKIVRVAETEEQQLALFANASLLAEELLPRAAMKLSSVNHTGVNDIRKKSVDRQNRVAEQREWKKKLQRIVDKLKDSFCRQHALDLIFTEDDDTRLSAEMYINMDNTVEEPEWVPSLIFQELYAKLNRMASIAADLFVGRERFATFLLMRLTETVILWLSEDQSFWEEIEEGPRALGPLGLQQFYLDMQFVILSGRGRFLSRHVHQVILKIIDRAMAAFSATGMNPDSVLPSDDWFIDVANDTISRISGNPRTANGDREVNSPTASVSAQSISSVRSHGSS*
g39844.t1	Viridiplantae	1167	52.1	1167	52.1	389	CM020523.1	34879527	34887758	+	rna-gnl|WGS:POTR|OsKitaake03g380600.5	Eukaryota	3869	44.22	1926	46.16	642	5279	533	164	homologous	same	MRAASEETGVEVERMGKVDWVARVVTWVNRRGEAGGGGGGGVRLRAAMSSAKSTRSRPAGHSGVLPVNATAGGGDGGVPLADKMKIFKTDNFDPDAYVQSKCHAMNEKEIRHLCSYLQDLKKASSEEMRRSVYANYAAFIRTSKEISDLERELLSVRNLLRSEGSAEEGTDEDQEPSEIQNCGHRFSSMVQDFFEDVGPLHSLQLEMYINMDNTVEEPEWVPSLIFQELYAKLNRMASIAADLFVGRERFATFLLMRLTETVILWLSEDQSFWEEIEEGPRALGPLGLQQFYLDMQFVILSGRGRFLSRHVHQVILKIIDRAMAAFSATGMNPDSVLPSDDWFIDVANDTISRISGNPRTANGDREVNSPTASVSAQSISSVRSHGSS*	MSSAKSTRSRPAGHSGVLPVNATAGGGDGGVPLADKMKIFKTDNFDPDAYVQSKCHAMNEKEIRHLCSYLQDLKKASSEEMRRSVYANYAAFIRTSKEISDLERELLSVRNLLSTQSALIRGLSEGVHIDSLTTGSEGSAEEGTDEDQEPSEIQNWCTDFPEMLDVLLAERRVDEALDALDEAERVVADEKQKQTLTTADILAVKRAISDNRLKLANQLAEAACQSSTRGVELRASASALKRLGDGPRAHSLLLSAHNQRLQCSMQTIHPSSTSHSGAYTASLARQVFSVIAQALSDSLELFGDEPSYLSELITWATEQAMLFALLVKRHALAACVAAGGLRAAAECIQISLGHSSLLETRGLSLSSVLMKQFKPSVEQALESSLRRIEESTAALAAADDWVLTYPPSGIRTFARSSASSLLLQPKLSNSGHRFSSMVQDFFEDVGPLHSLQLGGSAMDGLLKIFNSYVNLLISALPHSLDDEANLEGLGNKIVRVAETEEQQLALFANASLLAEELLPRAAMKLSSVNHTGVNDIRKKSVDRQNRVAEQREWKKKLQRIVDKLKDSFCRQHALDLIFTEDDDTRLSAEMYINMDNTVEEPEWVPSLIFQVRINFLPLTTIWINITAYICLKNEVHYDIHH*
g39844.t1	Viridiplantae	1167	52.1	1167	52.1	389	CM020523.1	34879527	34887758	+	rna-gnl|WGS:POTR|OsKitaake03g380600.5	Eukaryota	3869	44.22	1926	46.16	642	5279	533	120	homologous	same	MRAASEETGVEVERMGKVDWVARVVTWVNRRGEAGGGGGGGVRLRAAMSSAKSTRSRPAGHSGVLPVNATAGGGDGGVPLADKMKIFKTDNFDPDAYVQSKCHAMNEKEIRHLCSYLQDLKKASSEEMRRSVYANYAAFIRTSKEISDLERELLSVRNLLRSEGSAEEGTDEDQEPSEIQNCGHRFSSMVQDFFEDVGPLHSLQLEMYINMDNTVEEPEWVPSLIFQELYAKLNRMASIAADLFVGRERFATFLLMRLTETVILWLSEDQSFWEEIEEGPRALGPLGLQQFYLDMQFVILSGRGRFLSRHVHQVILKIIDRAMAAFSATGMNPDSVLPSDDWFIDVANDTISRISGNPRTANGDREVNSPTASVSAQSISSVRSHGSS*	MSSAKSTRSRPAGHSGVLPVNATAGGGDGGVPLADKMKIFKTDNFDPDAYVQSKCHAMNEKEIRHLCSYLQDLKKASSEEMRRSVYANYAAFIRTSKEISDLERELLSVRNLLSTQSALIRGLSEGVHIDSLTTGSEGSAEEGTDEDQEPSEIQNWCTDFPEMLDVLLAERRVDEALDALDEAERVVADEKQKQTLTTADILAVKRAISDNRLKLANQLAEAACQSSTRGVELRASASALKRLGDGPRAHSLLLSAHNQRLQCSMQTIHPSSTSHSGAYTASLARQVFSVIAQALSDSLELFGDEPSYLSELITWATEQAMLFALLVKRHALAACVAAGGLRAAAECIQISLGHSSLLETRGLSLSSVLMKQFKPSVEQALESSLRRIEESTAALAAADDWVLTYPPSGIRTFARSSASSLLLQPKLSNSGHRFSSMVQDFFEDVGPLHSLQLGGSAMDGLLKIFNSYVNLLISALPHSLDDEANLEGLGNKIVRVAETEEQQLALFANASLLAEELLPRAAMKLSSVNHTGVNDIRKKSVDRQNRVAEQREWKKKLQRIVDKLKDSFCRQHALDLIFTEDDDTRLSAEMYINMDNTVEEPEWVPSLIFQVRINFLPLTTIWINITAYICLKNEVHYDIHH*
g39844.t1	Viridiplantae	1167	52.1	1167	52.1	389	CM020523.1	34879527	34887758	+	rna-gnl|WGS:POTR|OsKitaake03g380600.3	Viridiplantae	2887	47.45	1386	44.95	462	5339	174	120	homologous	same	MRAASEETGVEVERMGKVDWVARVVTWVNRRGEAGGGGGGGVRLRAAMSSAKSTRSRPAGHSGVLPVNATAGGGDGGVPLADKMKIFKTDNFDPDAYVQSKCHAMNEKEIRHLCSYLQDLKKASSEEMRRSVYANYAAFIRTSKEISDLERELLSVRNLLRSEGSAEEGTDEDQEPSEIQNCGHRFSSMVQDFFEDVGPLHSLQLEMYINMDNTVEEPEWVPSLIFQELYAKLNRMASIAADLFVGRERFATFLLMRLTETVILWLSEDQSFWEEIEEGPRALGPLGLQQFYLDMQFVILSGRGRFLSRHVHQVILKIIDRAMAAFSATGMNPDSVLPSDDWFIDVANDTISRISGNPRTANGDREVNSPTASVSAQSISSVRSHGSS*	MLDVLLAERRVDEALDALDEAERVVADEKQKQTLTTADILAVKRAISDNRLKLANQLAEAACQSSTRGVELRASASALKRLGDGPRAHSLLLSAHNQRLQCSMQTIHPSSTSHSGAYTASLARQVFSVIAQALSDSLELFGDEPSYLSELITWATEQAMLFALLVKRHALAACVAAGGLRAAAECIQISLGHSSLLETRGLSLSSVLMKQFKPSVEQALESSLRRIEESTAALAAADDWVLTYPPSGIRTFARSSASSLLLQPKLSNSGHRFSSMVQDFFEDVGPLHSLQLGGSAMDGLLKIFNSYVNLLISALPHSLDDEANLEGLGNKIVRVAETEEQQLALFANASLLAEELLPRAAMKLSSVNHTGVNDIRKKSVDRQNRVAEQREWKKKLQRIVDKLKDSFCRQHALDLIFTEDDDTRLSAEMYINMDNTVEEPEWVPSLIFQICLLVGKGLLHSY*
g39844.t1	Viridiplantae	1167	52.1	1167	52.1	389	CM020523.1	34879527	34887758	+	rna-gnl|WGS:POTR|OsKitaake03g380600.1	Eukaryota	3028	47.09	2316	47.37	772	5339	1016	772	homologous	same	MRAASEETGVEVERMGKVDWVARVVTWVNRRGEAGGGGGGGVRLRAAMSSAKSTRSRPAGHSGVLPVNATAGGGDGGVPLADKMKIFKTDNFDPDAYVQSKCHAMNEKEIRHLCSYLQDLKKASSEEMRRSVYANYAAFIRTSKEISDLERELLSVRNLLRSEGSAEEGTDEDQEPSEIQNCGHRFSSMVQDFFEDVGPLHSLQLEMYINMDNTVEEPEWVPSLIFQELYAKLNRMASIAADLFVGRERFATFLLMRLTETVILWLSEDQSFWEEIEEGPRALGPLGLQQFYLDMQFVILSGRGRFLSRHVHQVILKIIDRAMAAFSATGMNPDSVLPSDDWFIDVANDTISRISGNPRTANGDREVNSPTASVSAQSISSVRSHGSS*	MSSAKSTRSRPAGHSGVLPVNATAGGGDGGVPLADKMKIFKTDNFDPDAYVQSKCHAMNEKEIRHLCSYLQDLKKASSEEMRRSVYANYAAFIRTSKEISDLERELLSVRNLLSTQSALIRGLSEGVHIDSLTTGSEGSAEEGTDEDQEPSEIQNWCTDFPEMLDVLLAERRVDEALDALDEAERVVADEKQKQTLTTADILAVKRAISDNRLKLANQLAEAACQSSTRGVELRASASALKRLGDGPRAHSLLLSAHNQRLQCSMQTIHPSSTSHSGAYTASLARQVFSVIAQALSDSLELFGDEPSYLSELITWATEQAMLFALLVKRHALAACVAAGGLRAAAECIQISLGHSSLLETRGLSLSSVLMKQFKPSVEQALESSLRRIEESTAALAAADDWVLTYPPSGIRTFARSSASSLLLQPKLSNSGHRFSSMVQDFFEDVGPLHSLQLGGSAMDGLLKIFNSYVNLLISALPHSLDDEANLEGLGNKIVRVAETEEQQLALFANASLLAEELLPRAAMKLSSVNHTGVNDIRKKSVDRQNRVAEQREWKKKLQRIVDKLKDSFCRQHALDLIFTEDDDTRLSAEMYINMDNTVEEPEWVPSLIFQELYAKLNRMASIAADLFVGRERFATFLLMRLTETVILWLSEDQSFWEEIEEGPRALGPLGLQQFYLDMQFVILSGRGRFLSRHVHQVILKIIDRAMAAFSATGMNPDSVLPSDDWFIDVANDTISRISGNPRTANGDREVNSPTASVSAQSISSVRSHGSS*
g39844.t1	Viridiplantae	1167	52.1	1167	52.1	389	CM020523.1	34879527	34887758	+	rna-gnl|WGS:POTR|OsKitaake03g380600.2	Eukaryota	2985	47.17	1872	46.79	624	5339	574	164	homologous	same	MRAASEETGVEVERMGKVDWVARVVTWVNRRGEAGGGGGGGVRLRAAMSSAKSTRSRPAGHSGVLPVNATAGGGDGGVPLADKMKIFKTDNFDPDAYVQSKCHAMNEKEIRHLCSYLQDLKKASSEEMRRSVYANYAAFIRTSKEISDLERELLSVRNLLRSEGSAEEGTDEDQEPSEIQNCGHRFSSMVQDFFEDVGPLHSLQLEMYINMDNTVEEPEWVPSLIFQELYAKLNRMASIAADLFVGRERFATFLLMRLTETVILWLSEDQSFWEEIEEGPRALGPLGLQQFYLDMQFVILSGRGRFLSRHVHQVILKIIDRAMAAFSATGMNPDSVLPSDDWFIDVANDTISRISGNPRTANGDREVNSPTASVSAQSISSVRSHGSS*	MSSAKSTRSRPAGHSGVLPVNATAGGGDGGVPLADKMKIFKTDNFDPDAYVQSKCHAMNEKEIRHLCSYLQDLKKASSEEMRRSVYANYAAFIRTSKEISDLERELLSVRNLLSTQSALIRGLSEGVHIDSLTTGSEGSAEEGTDEDQEPSEIQNWCTDFPEMLDVLLAERRVDEALDALDEAERVVADEKQKQTLTTADILAVKRAISDNRLKLANQLAEAACQSSTRGVELRASASALKRLGDGPRAHSLLLSAHNQRLQCSMQTIHPSSTSHSGAYTASLARQVFSVIAQALSDSLELFGDEPSYLSELITWATEQAMLFALLVKRHALAACVAAGGLRAAAECIQISLGHSSLLETRGLSLSSVLMKQFKPSVEQALESSLRRIEESTAALAAADDWVLTYPPSGIRTFARSSASSLLLQPKLSNSGHRFSSMVQDFFEDVGPLHSLQLGGSAMDGLLKIFNSYVNLLISALPHSLDDEANLEGLGNKIVRVAETEEQQLALFANASLLAEELLPRAAMKLSSVNHTGVNDIRKKSVDRQNRVAEQREWKKKLQRIVDKLKDSFCRQHALDLIFTEDDDTRLSAEMYINMDNTVEEPEWVPSLIFQICLLVGKGLLHSY*
g39844.t1	Viridiplantae	1167	52.1	1167	52.1	389	CM020523.1	34879527	34887758	+	rna-gnl|WGS:POTR|OsKitaake03g380600.2	Eukaryota	2985	47.17	1872	46.79	624	5339	574	120	homologous	same	MRAASEETGVEVERMGKVDWVARVVTWVNRRGEAGGGGGGGVRLRAAMSSAKSTRSRPAGHSGVLPVNATAGGGDGGVPLADKMKIFKTDNFDPDAYVQSKCHAMNEKEIRHLCSYLQDLKKASSEEMRRSVYANYAAFIRTSKEISDLERELLSVRNLLRSEGSAEEGTDEDQEPSEIQNCGHRFSSMVQDFFEDVGPLHSLQLEMYINMDNTVEEPEWVPSLIFQELYAKLNRMASIAADLFVGRERFATFLLMRLTETVILWLSEDQSFWEEIEEGPRALGPLGLQQFYLDMQFVILSGRGRFLSRHVHQVILKIIDRAMAAFSATGMNPDSVLPSDDWFIDVANDTISRISGNPRTANGDREVNSPTASVSAQSISSVRSHGSS*	MSSAKSTRSRPAGHSGVLPVNATAGGGDGGVPLADKMKIFKTDNFDPDAYVQSKCHAMNEKEIRHLCSYLQDLKKASSEEMRRSVYANYAAFIRTSKEISDLERELLSVRNLLSTQSALIRGLSEGVHIDSLTTGSEGSAEEGTDEDQEPSEIQNWCTDFPEMLDVLLAERRVDEALDALDEAERVVADEKQKQTLTTADILAVKRAISDNRLKLANQLAEAACQSSTRGVELRASASALKRLGDGPRAHSLLLSAHNQRLQCSMQTIHPSSTSHSGAYTASLARQVFSVIAQALSDSLELFGDEPSYLSELITWATEQAMLFALLVKRHALAACVAAGGLRAAAECIQISLGHSSLLETRGLSLSSVLMKQFKPSVEQALESSLRRIEESTAALAAADDWVLTYPPSGIRTFARSSASSLLLQPKLSNSGHRFSSMVQDFFEDVGPLHSLQLGGSAMDGLLKIFNSYVNLLISALPHSLDDEANLEGLGNKIVRVAETEEQQLALFANASLLAEELLPRAAMKLSSVNHTGVNDIRKKSVDRQNRVAEQREWKKKLQRIVDKLKDSFCRQHALDLIFTEDDDTRLSAEMYINMDNTVEEPEWVPSLIFQICLLVGKGLLHSY*
g39845.t1	Viridiplantae	702	68.8	702	68.8	234	CM020523.1	34889460	34890161	+	rna-gnl|WGS:POTR|OsKitaake03g380700.1	Viridiplantae	1015	59.31	702	68.8	234	701	701	234	identical	same	MSSSSSMECTGNMSAAPLLVLTVAVLAVLASTCAADPEPIQDFCVAVPRAGGEASPAYPGFPCKPASAVVSDDFFFAGLAAAGSTDNPFGASLKPGNVEAFPALNTLGVAINRVDLAPGGVNPLHSHPRAAELVHVITGRMLVGFVSTAGKYYSKVVGEGETFAIPRGLMHFQYNPGNASARAMTVFNSQLPGVVPAATALFGADPEIPDAVLAKSFQVDAEIIKLLKSKFKK*	MSSSSSMECTGNMSAAPLLVLTVAVLAVLASTCAADPEPIQDFCVAVPRAGGEASPAYPGFPCKPASAVVSDDFFFAGLAAAGSTDNPFGASLKPGNVEAFPALNTLGVAINRVDLAPGGVNPLHSHPRAAELVHVITGRMLVGFVSTAGKYYSKVVGEGETFAIPRGLMHFQYNPGNASARAMTVFNSQLPGVVPAATALFGADPEIPDAVLAKSFQVDAEIIKLLKSKFKK*
g39848.t1	cellular organisms	696	69.97	696	69.97	232	CM020523.1	34894163	34894858	+	rna-gnl|WGS:POTR|OsKitaake03g380900.1	cellular organisms	881	62.32	678	70.06	226	677	677	226	homologous	same	MEHTGAMSRTSSAPLLVLSAALAVLASTCIADPEPVQDFCVAVVPRAGDAAAAACPAYPGFPCKPASTVVSDDFFFAGLAVASDTDNRFGFNVTAANAETFPGLNTLGVSIGRVDLAPGGVNPLHSHPRATELIHVVAGRVLAGFVSTAGEFYSKVLGEGETFVVPRGMIHFQYNVGGVAAQVITAFNSQMPGVVAAGSTLFGSDPEIPDAVLAKSFQVDAKIIKLLKSKF*	MSRTSSAPLLVLSAALAVLASTCIADPEPVQDFCVAVVPRAGDAAAAACPAYPGFPCKPASTVVSDDFFFAGLAVASDTDNRFGFNVTAANAETFPGLNTLGVSIGRVDLAPGGVNPLHSHPRATELIHVVAGRVLAGFVSTAGEFYSKVLGEGETFVVPRGMIHFQYNVGGVAAQVITAFNSQMPGVVAAGSTLFGSDPEIPDAVLAKSFQVDAKIIKLLKSKF*
g39849.t1	cellular organisms	1743	49.17	1743	49.17	581	CM020523.1	34895675	34900733	+	rna-gnl|WGS:POTR|OsKitaake03g381000.2	cellular organisms	2533	46.27	1485	45.66	495	4893	1473	495	homologous	same	MQAHRVFDPLRRRRRRRLLLLLLRGRHRSHPPPTMVGLGAMPGYGIQSMLKEGHKHLSGLDEAVLKNIDACRELSAITRTSLGPNGMNKMVINHLDKLFVTNDAATIVNELEVQHPAAKILVLAGRAQQEEIGDGANLTISFAGELLEKAEELIRMGLHPSEIIIGYTKAINKTVEILEDLVEKGSENMDVRNKEEVVLLMRSAVASKQFGQEDILCPLVADACMQVCPKNPANFNVDNVRVAKLLGGGLHNSSVVRGMVLKNDAVGSIKRVEKAKIAVFAGGVDTSATETKGTVLIHSAEQLENYAKTEEAKVEELIKAVADSGAKVIVSGAAVGDMALHFCERYKLMVLRISSKFELRRFCRTTGSIALLKLSRPNADELGYADSVSVEEIGGARVTVVKNEEGGNSVATVVLRGSTDSILDDLERAVDDGVNTYKSMCRDSRIIPGAAATEIELARRLKEFSLKETGLDQYAIAKFAESFEMVPRTLAENAGLSAMEIISSLYAEHAGGNTKVGIDLEEGGCKDVSIMKIWDLYVTKLFALKYSADAACTVLRVDQIIMAKPAGGPRRDAQPGMDED*	MNKMVINHLDKLFVTNDAATIVNELEVQHPAAKILVLAGRAQQEEIGDGANLTISFAGELLEKAEELIRMGLHPSEIIIGYTKAINKTVEILEDLVEKGSENMDVRNKEEVVLLMRSAVASKQFGQEDILCPLVADACMQVCPKNPANFNVDNVRVAKLLGGGLHNSSVVRGMVLKNDAVGSIKRVEKAKIAVFAGGVDTSATETKGTVLIHSAEQLENYAKTEEAKVEELIKAVADSGAKVIVSGAAVGDMALHFCERYKLMVLRISSKFELRRFCRTTGSIALLKLSRPNADELGYADSVSVEEIGGARVTVVKNEEGGNSVATVVLRGSTDSILDDLERAVDDGVNTYKSMCRDSRIIPGAAATEIELARRLKEFSLKETGLDQYAIAKFAESFEMVPRTLAENAGLSAMEIISSLYAEHAGGNTKVGIDLEEGGCKDVSIMKIWDLYVTKLFALKYSADAACTVLRVDQIIMAKPAGGPRRDAQPGMDED*
g39849.t1	cellular organisms	1743	49.17	1743	49.17	581	CM020523.1	34895675	34900733	+	rna-gnl|WGS:POTR|OsKitaake03g381000.1	cellular organisms	2099	47.83	1641	47.78	547	4995	1628	547	homologous	same	MQAHRVFDPLRRRRRRRLLLLLLRGRHRSHPPPTMVGLGAMPGYGIQSMLKEGHKHLSGLDEAVLKNIDACRELSAITRTSLGPNGMNKMVINHLDKLFVTNDAATIVNELEVQHPAAKILVLAGRAQQEEIGDGANLTISFAGELLEKAEELIRMGLHPSEIIIGYTKAINKTVEILEDLVEKGSENMDVRNKEEVVLLMRSAVASKQFGQEDILCPLVADACMQVCPKNPANFNVDNVRVAKLLGGGLHNSSVVRGMVLKNDAVGSIKRVEKAKIAVFAGGVDTSATETKGTVLIHSAEQLENYAKTEEAKVEELIKAVADSGAKVIVSGAAVGDMALHFCERYKLMVLRISSKFELRRFCRTTGSIALLKLSRPNADELGYADSVSVEEIGGARVTVVKNEEGGNSVATVVLRGSTDSILDDLERAVDDGVNTYKSMCRDSRIIPGAAATEIELARRLKEFSLKETGLDQYAIAKFAESFEMVPRTLAENAGLSAMEIISSLYAEHAGGNTKVGIDLEEGGCKDVSIMKIWDLYVTKLFALKYSADAACTVLRVDQIIMAKPAGGPRRDAQPGMDED*	MVGLGAMPGYGIQSMLKEGHKHLSGLDEAVLKNIDACRELSAITRTSLGPNGMNKMVINHLDKLFVTNDAATIVNELEVQHPAAKILVLAGRAQQEEIGDGANLTISFAGELLEKAEELIRMGLHPSEIIIGYTKAINKTVEILEDLVEKGSENMDVRNKEEVVLLMRSAVASKQFGQEDILCPLVADACMQVCPKNPANFNVDNVRVAKLLGGGLHNSSVVRGMVLKNDAVGSIKRVEKAKIAVFAGGVDTSATETKGTVLIHSAEQLENYAKTEEAKVEELIKAVADSGAKVIVSGAAVGDMALHFCERYKLMVLRISSKFELRRFCRTTGSIALLKLSRPNADELGYADSVSVEEIGGARVTVVKNEEGGNSVATVVLRGSTDSILDDLERAVDDGVNTYKSMCRDSRIIPGAAATEIELARRLKEFSLKETGLDQYAIAKFAESFEMVPRTLAENAGLSAMEIISSLYAEHAGGNTKVGIDLEEGGCKDVSIMKIWDLYVTKLFALKYSADAACTVLRVDQIIMAKPAGGPRRDAQPGMDED*
g39850.t1	cellular organisms	1623	69.69	1623	69.69	541	CM020523.1	34902041	34903970	-	rna-gnl|WGS:POTR|OsKitaake03g381100.1	cellular organisms	1707	67.66	1482	70.51	494	1882	1479	494	homologous	same	MTRDKAESSLKLWTPTTHTDTRCYLAIGEPVCSSCSGRDAAVAPAGTMGDGGGGGLDVVVFPWLAFGHMIPYLELSKRLAARGHDVTFVSTPRNVSRLPPVPAGLSARLRFVSLPMPPVDGLPEGAESTADVPPGNDELIKKACDGLAAPFAAFMADLVAAGGRKPDWIIIDFAYHWLPPIAAEHNVPCAVFLIVQAAAIAFLGPRWANAAHPRAPLDFTAPPRWFPPPSAMAYRRNEARWVVGAFRPNASGVSDIERMWRTIESCRFTIYRSCDEVEPGVLALLIDLFRRPAVPAGILLTPPPDLAAADDDDVDGGSSADRAETLRWLDEQPTKSVIYVALGSEAPVTAKNLQELALGLELAGVRFLWALRKPAAGTLSHASAADADELLPDGFEERTRGRGVVWTGWVPQVEVLAHAAVGAFLTHCGWGSTIESLVFGHPLVMLPFVVDQGLVARAMAERGVGVEVAREDDDEGSFGRHDVAAAVRRVMVEDERKVFGENARKMKEAVGDQRRQEQYFDELVERLHTGGGEINDEKYC*	MGDGGGGGLDVVVFPWLAFGHMIPYLELSKRLAARGHDVTFVSTPRNVSRLPPVPAGLSARLRFVSLPMPPVDGLPEGAESTADVPPGNDELIKKACDGLAAPFAAFMADLVAAGGRKPDWIIIDFAYHWLPPIAAEHNVPCAVFLIVQAAAIAFLGPRWANAAHPRAPLDFTAPPRWFPPPSAMAYRRNEARWVVGAFRPNASGVSDIERMWRTIESCRFTIYRSCDEVEPGVLALLIDLFRRPAVPAGILLTPPPDLAAADDDDVDGGSSADRAETLRWLDEQPTKSVIYVALGSEAPVTAKNLQELALGLELAGVRFLWALRKPAAGTLSHASAADADELLPDGFEERTRGRGVVWTGWVPQVEVLAHAAVGAFLTHCGWGSTIESLVFGHPLVMLPFVVDQGLVARAMAERGVGVEVAREDDDEGSFGRHDVAAAVRRVMVEDERKVFGENARKMKEAVGDQRRQEQYFDELVERLHTGGGEINDEKYC*
g39852.t1	cellular organisms	1398	49.21	1398	49.21	466	CM020523.1	34908291	34914982	+	rna-gnl|WGS:POTR|OsKitaake03g381200.2	cellular organisms	1677	44.78	1212	46.7	404	6398	1199	404	homologous	same	MRGEKSSSSSAREHDTKRTRGEREREREEEEETTRRSARPESGGDATHLPRRRWPRLEGEEEMGVLSRPEEVLPLVKLRVAAGRIKRQIPPEEHWAFAYTMLQRVSRSFALVIQQLGPDLRNAVCIFYLVLRALDTVEDDTSIPAAVKVPILKEFHRHIYNRDWHYSCGTKDYKLLMDKFRLVSTAFLELGQGYQEAIEEITRLMGAGMAKFICKEVETVDDYNEYCHYVAGLVGYGLSRLFHAGGTEDLASDSLSNSMGLFLQKINIIRDYLEDINEIPKSRMFWPREIWSKYVNKLEDLKYEENSEKAVQCLNDMVTNALSHAEDCLQYMSALKDHAIFRFCAIPQIMAIGTCAICYNNVNVFRGVVKMRRGLTARVIDETNTMSDVYTAFYEFSSLIESKIDNNDPNASLTRKRVDAIKRTCKSSCSLKRRGYDLEKSKYNSMLIMVVLLLVAIVLGMIYAK*	MGVLSRPEEVLPLVKLRVAAGRIKRQIPPEEHWAFAYTMLQRVSRSFALVIQQLGPDLRNAVCIFYLVLRALDTVEDDTSIPAAVKVPILKEFHRHIYNRDWHYSCGTKDYKLLMDKFRLVSTAFLELGQGYQEAIEEITRLMGAGMAKFICKEVETVDDYNEYCHYVAGLVGYGLSRLFHAGGTEDLASDSLSNSMGLFLQKINIIRDYLEDINEIPKSRMFWPREIWSKYVNKLEDLKYEENSEKAVQCLNDMVTNALSHAEDCLQYMSALKDHAIFRFCAIPQIMAIGTCAICYNNVNVFRGVVKMRRGLTARVIDETNTMSDVYTAFYEFSSLIESKIDNNDPNASLTRKRVDAIKRTCKSSCSLKRRGYDLEKSKYNSMLIMVVLLLVAIVLGMIYAK*
g39853.t1	cellular organisms	1695	53.63	1695	53.63	565	CM020523.1	34915873	34919574	-	rna-gnl|WGS:POTR|OsKitaake03g381300.1	cellular organisms	2503	51.66	1914	53.34	638	3701	1687	570	homologous	same	MRSSWADSVANAEESAPATGAAPTPVANHQNSRPTRSAYVPPHLRGQAPTTTAAPAPAPGPAAVQPSASVQPSGYAAIVGGSRWAGPASGDGTGAVGGPRQSVGGRGGGGGGGGGWNSRPGWDRRDREPNPFANSEAEEATEVDFDTANTGINFDAYEDIPVETSGHDVPPPVNTFAEIDLGDALNENIRRQVQIHEEARKFAYQTGVRVVVAYGGAPIHQQLRELERGVEILVATPGRLMDLLERARVSLQMVKYLALDEADRMLDMGFEPQIRKIVEQMDMPPRGVRQTMLFSATFPKEIQRMASDFLADYIFLAVGRVGSSTDLIAQRVEFVLEADKRSYLMDLLHAQKANGTHGKQALTLVFVETKRGADALENWLYTNGFPATSIHGDRTQQEREYALRSFKSGATPILVATDVAARGLDIPHVAHVINFDLPNDIDDYVHRIGRTGRAGKSGLATAFFNEGNLSLARPLCELMQEANQEVPQWLERYSARSSFGGGGGRNRRSGGARFGGRDFRRDNRGGGGGGYGGGGGGYGGGGYGGGGGYGGGYGGGQGSTSSWD*	MRSSWADSVANAEESAPATGAAPTPVANHQNSRPTRSAYVPPHLRGQAPTTTAAPAPAPGPAAVQPSASVQPSGYAAIVGGSRWAGPASGDGTGAVGGPRQSVGGRGGGGGGGGGWNSRPGWDRRDREPNPFANSEAEEATEVDFDTANTGINFDAYEDIPVETSGHDVPPPVNTFAEIDLGDALNENIRRCKYVKPTPVQRYAIPISIAGRDLMACAQTGSGKTAAFCFPIISGIMSSRPPQRPRGSRTAYPLALILSPTRELSVQIHEEARKFAYQTGVRVVVAYGGAPIHQQLRELERGVEILVATPGRLMDLLERARVSLQMVKYLALDEADRMLDMGFEPQIRKIVEQMDMPPRGVRQTMLFSATFPKEIQRMASDFLADYIFLAVGRVGSSTDLIAQRVEFVLEADKRSYLMDLLHAQKANGTHGKQALTLVFVETKRGADALENWLYTNGFPATSIHGDRTQQEREYALRSFKSGATPILVATDVAARGLDIPHVAHVINFDLPNDIDDYVHRIGRTGRAGKSGLATAFFNEGNLSLARPLCELMQEANQEVPQWLERYSARSSFGGGGGRNRRSGGARFGGRDFRRDNRGGGGGGYGGGGGGYGGGGYGGGGGYGGGYGGGQGSTSSWD*
g39854.t1	Oryza sativa	453	60.49	453	60.49	151	CM020523.1	34919611	34921087	-	rna-gnl|WGS:POTR|OsKitaake03g381300.1	cellular organisms	2503	51.66	1914	53.34	638	1207				same	MQATSRHTLYRAHSLAWFRWWPIVYNVIQKASVPGPLPDPAHTGPINGATVIERARGVTCPVASRAKSDISGARCAHLARIKPSPSCPSSNFRHPLLFSLPLFPLSLASPLLPPPVRLPYLPRVSRRLASPPPPRLVRLLLYACCCRYKR*	MRSSWADSVANAEESAPATGAAPTPVANHQNSRPTRSAYVPPHLRGQAPTTTAAPAPAPGPAAVQPSASVQPSGYAAIVGGSRWAGPASGDGTGAVGGPRQSVGGRGGGGGGGGGWNSRPGWDRRDREPNPFANSEAEEATEVDFDTANTGINFDAYEDIPVETSGHDVPPPVNTFAEIDLGDALNENIRRCKYVKPTPVQRYAIPISIAGRDLMACAQTGSGKTAAFCFPIISGIMSSRPPQRPRGSRTAYPLALILSPTRELSVQIHEEARKFAYQTGVRVVVAYGGAPIHQQLRELERGVEILVATPGRLMDLLERARVSLQMVKYLALDEADRMLDMGFEPQIRKIVEQMDMPPRGVRQTMLFSATFPKEIQRMASDFLADYIFLAVGRVGSSTDLIAQRVEFVLEADKRSYLMDLLHAQKANGTHGKQALTLVFVETKRGADALENWLYTNGFPATSIHGDRTQQEREYALRSFKSGATPILVATDVAARGLDIPHVAHVINFDLPNDIDDYVHRIGRTGRAGKSGLATAFFNEGNLSLARPLCELMQEANQEVPQWLERYSARSSFGGGGGRNRRSGGARFGGRDFRRDNRGGGGGGYGGGGGGYGGGGYGGGGGYGGGYGGGQGSTSSWD*
g39855.t1	cellular organisms	1104	49.82	1104	49.82	368	CM020523.1	34924801	34929247	+	rna-gnl|WGS:POTR|OsKitaake03g381400.2	cellular organisms	1601	46.35	924	45.89	308	4300	815	255	homologous	same	MKPSPPFPPSLTSSSDGHKPPNLSYISAVPCSLPDLLPPSSPPPPPHTSASPDAAPRSRVGRARRPPPAARRMSSPHGGLDDQIERLMQCKPLPEPEVRALCEKAKEILMEESNVQPVKSPVTICGDIHGQFHDLAELFRIGGKCPDTNYLFMGDYVDRGYYSVETVTLLVALKVRYPQRITILRGNHESRQITQVYGFYDECLRKYGNANVWKTFTDLFDYFPLTALVESEIFCLHGGLSPSIETLDNIRNFDRVQEVPHEGPMCDLLWSDPDDRCGWGISPRGAGYTFGQDISEQFNHTNNLRLIARAHQLVMEGFNWAHEQKVVTIFRSIHSSSLSQPQEGESQIKCLIASWEDSSCSHLSLIG*	MSSPHGGLDDQIERLMQCKPLPEPEVRALCEKAKEILMEESNVQPVKSPVTICGDIHGQFHDLAELFRIGGKCPDTNYLFMGDYVDRGYYSVETVTLLVALKVRYPQRITILRGNHESRQITQVYGFYDECLRKYGNANVWKTFTDLFDYFPLTALVESEIFCLHGGLSPSIETLDNIRNFDRVQEVPHEGPMCDLLWSDPDDRCGWGISPRGAGYTFGQDISEQFNHTNNLRLIARAHQLVMEGFNWAHEQKVVTIFSAPNYCYRCGNMASILEVDDCREHTFIQFEPAPRRGEPDVTRRTPDYFL*
g39855.t1	cellular organisms	1104	49.82	1104	49.82	368	CM020523.1	34924801	34929247	+	rna-gnl|WGS:POTR|OsKitaake03g381400.1	cellular organisms	1667	46.49	924	45.89	308	4300	815	255	homologous	same	MKPSPPFPPSLTSSSDGHKPPNLSYISAVPCSLPDLLPPSSPPPPPHTSASPDAAPRSRVGRARRPPPAARRMSSPHGGLDDQIERLMQCKPLPEPEVRALCEKAKEILMEESNVQPVKSPVTICGDIHGQFHDLAELFRIGGKCPDTNYLFMGDYVDRGYYSVETVTLLVALKVRYPQRITILRGNHESRQITQVYGFYDECLRKYGNANVWKTFTDLFDYFPLTALVESEIFCLHGGLSPSIETLDNIRNFDRVQEVPHEGPMCDLLWSDPDDRCGWGISPRGAGYTFGQDISEQFNHTNNLRLIARAHQLVMEGFNWAHEQKVVTIFRSIHSSSLSQPQEGESQIKCLIASWEDSSCSHLSLIG*	MSSPHGGLDDQIERLMQCKPLPEPEVRALCEKAKEILMEESNVQPVKSPVTICGDIHGQFHDLAELFRIGGKCPDTNYLFMGDYVDRGYYSVETVTLLVALKVRYPQRITILRGNHESRQITQVYGFYDECLRKYGNANVWKTFTDLFDYFPLTALVESEIFCLHGGLSPSIETLDNIRNFDRVQEVPHEGPMCDLLWSDPDDRCGWGISPRGAGYTFGQDISEQFNHTNNLRLIARAHQLVMEGFNWAHEQKVVTIFSAPNYCYRCGNMASILEVDDCREHTFIQFEPAPRRGEPDVTRRTPDYFL*
g39857.t1	cellular organisms	1617	63.64	1617	63.64	539	CM020523.1	34941702	34943943	+	rna-gnl|WGS:POTR|OsKitaake03g381700.1	cellular organisms	1935	60.83	1617	63.64	539	2241	1610	539	identical	same	MDALSLLLLPAARPARPALHLRDAAAAAAAARVPPPRLPWSRAVARRLLSTSVAAVAAETPRAEDAPSASGKEERFDWLDQWYPVAPVCDLDPGAPHGKTVLGLRIVAWFDRTTAAADGGGGEWRVFDDSCPHRLAPLSEGRVDDKGRLQCVYHGWCFDGRGACQFIPQAPALGPAVHKNSKACVASYPCVVQNNILWFYPRSEPEYKEILQRKRPPYIPQIDDPSFVTVYGVRDLPYGYDVLVENLMDPAHVPYAHKGLMRTRKKEDPGRVEFDKEGGGPLKMEIEETNVEGFLSMLDRGFFKFVAPCTFYGSPLQTPSQDDQGKEKKKKQPTVMLVFLCIPVSPGRSRLVWAFPRNVGVWMDKIIPRWYYHIGQNAILDSDIYLLHIEERNFATVGLDNWQKACYVPTSSDNMIITFRNWFRKYCKHQIGWATPITNQLPPTPSKDQLLDRYWSHVMQCTSCSGALKKMKALEVALQVASVAVVGFLAVAKGTVVTSVVQRSAVVAAAVLCFAASRWLANFIEKNFYFQDYVHAYK*	MDALSLLLLPAARPARPALHLRDAAAAAAAARVPPPRLPWSRAVARRLLSTSVAAVAAETPRAEDAPSASGKEERFDWLDQWYPVAPVCDLDPGAPHGKTVLGLRIVAWFDRTTAAADGGGGEWRVFDDSCPHRLAPLSEGRVDDKGRLQCVYHGWCFDGRGACQFIPQAPALGPAVHKNSKACVASYPCVVQNNILWFYPRSEPEYKEILQRKRPPYIPQIDDPSFVTVYGVRDLPYGYDVLVENLMDPAHVPYAHKGLMRTRKKEDPGRVEFDKEGGGPLKMEIEETNVEGFLSMLDRGFFKFVAPCTFYGSPLQTPSQDDQGKEKKKKQPTVMLVFLCIPVSPGRSRLVWAFPRNVGVWMDKIIPRWYYHIGQNAILDSDIYLLHIEERNFATVGLDNWQKACYVPTSSDNMIITFRNWFRKYCKHQIGWATPITNQLPPTPSKDQLLDRYWSHVMQCTSCSGALKKMKALEVALQVASVAVVGFLAVAKGTVVTSVVQRSAVVAAAVLCFAASRWLANFIEKNFYFQDYVHAYK*
g39858.t1	cellular organisms	1632	61.95	1632	61.95	544	CM020523.1	34948147	34950556	+	rna-gnl|WGS:POTR|OsKitaake03g381800.1	cellular organisms	1976	58	1608	62.31	536	2409	1601	544	homologous	same	MAPLSLLLRSGARPASLPLRVDGAASQRIASLAAPPRRPWIGRGVALRLPTSVSAVSAAETETETPPVAEEVRAPAAGEERFDWLDQWYPVAPVCDLDPRKPHGKMVLGLRVVAWFDGGGEWRVVDDACPHRLAPLSEGRVDGKGRLQCAYHGWCFDGHGSCQFIPQAPALGPPVHKNSKACVASYPSVVQNNILWFYPRTEPEYRDVLQRKRPPYFPDLDDPSFNTVFGVRDFPYGYDMLVENLMDPAHVPYAHKGLFPQFQDKEDPGRYNIHLLSTVEFDQERGGPVKMKIEEANIDGFLSIQGENWGHFRFIAPCTINRSELPLETLEKQQQQPQGMLVFLCIPVAPGRSRVIWVFPQSVSAWPDKFIPRWLHHMVTNTVLDSDLYLLHIEERNFAAVGVDKWQKACYVPTLSDNMIITFRNWFRKYCKHQVGWATPMVNQLPTTPTKDQLMERYWSHVMQCTSCSAALKWMRAMEVALQVASVAVVGFLAAGKGTTVVTSAVQRAAVVAAAALCFAASRWLANFIEKSFYFQDYVHAYK*	MAPLSLLLRSGARPASLPLRVDGAASQRIASLAAPPRRPWIGRGVALRLPTSVSAVSAAETETETPPVAEEVRAPAAGEERFDWLDQWYPVAPVCDLDPRKPHGKMVLGLRVVAWFDGGGEWRVVDDACPHRLAPLSEGRVDGKGRLQCAYHGWCFDGHGSCQFIPQAPALGPPVHKNSKACVASYPSVVQNNILWFYPRTEPEYRDVLQRKRPPYFPDLDDPSFNTVFGVRDFPYGYDMLVENLMDPAHVPYAHKGLFPQFQDKEDPGRVEFDQERGGPVKMKIEEANIDGFLSIQGENWGHFRFIAPCTINRSELPLETLEKQQQQPQGMLVFLCIPVAPGRSRVIWVFPQSVSAWPDKFIPRWLHHMVTNTVLDSDLYLLHIEERNFAAVGVDKWQKACYVPTLSDNMIITFRNWFRKYCKHQVGWATPMVNQLPTTPTKDQLMERYWSHVMQCTSCSAALKWMRAMEVALQVASVAVVGFLAAGKGTTVVTSAVQRAAVVAAAALCFAASRWLANFIEKSFYFQDYVHAYK*
g39859.t1	cellular organisms	996	66.16	996	66.16	332	CM020523.1	34952387	34954011	+	rna-gnl|WGS:POTR|OsKitaake03g381900.1	cellular organisms	1617	61.97	1617	61.97	539	1624	961	327	homologous	same	MAPVSLPLLSRARPPLLLRDAGVKLSTVRLPPPWRQQWKHTSGERRRRLSMPASAVAAETPPPHARAEEEEEAAPAVGGGEEGRFEWLDQWYPVAPVCDLDPRKPHGKMVMGLRVVAWFDGGGGGEWRVVDDACPHRLAPLSEGRVDGKGRLQCAYHGWCFDGHGSCQFIPQAPALGPPVHKNSKACVASYPSVVQNNILWFYPRSEPEYKEILQRKRPPYFPDLDDPSFNTVFGVRDLFYGYDVLVENLMDPAHVPYAHKGLMPIQNKEDPGRVESDQEGGYPVKIRTEQAKIDGFLSVQEDDVCYMKFDAPCTLYGKPFRTKEPQVSAP*	MAPVSLPLLSRARPPLLLRDAGVKLSTVRLPPPWRQQWKHTSGERRRRLSMPASAVAAETPPPHARAEEEEEAAPAVGGGEEGRFEWLDQWYPVAPVCDLDPRKPHGKMVMGLRVVAWFDGGGGGEWRVVDDACPHRLAPLSEGRVDGKGRLQCAYHGWCFDGHGSCQFIPQAPALGPPVHKNSKACVASYPSVVQNNILWFYPRSEPEYKEILQRKRPPYFPDLDDPSFNTVFGVRDLFYGYDVLVENLMDPAHVPYAHKGLMPIQNKEDPGRYEGGYPVKIRTEQAKIDGFLSVQEDDVCYMKFDAPCTLYGKPFRTKEPQGKEKKKKKQPEAMTVFLCVPVAPGRSRLIWAFPRNVDAWLDNIIPRWLYHIVTNIVLDSDSYLLHIEERNFATVGLDNWHKACYVPTSSDNMVITFRNWFRKYCKHQIGWATPMANQLPPTPTKDQVLERYRSHVMQCTSCSAALKKMKALEVALQVASVAIVGFLAVAKGSLAPSVVRRAAAVSTAVLCFAASRWLASFIEKSFYFQDYVHAYK*
g39860.t1	Eukaryota	1236	61.08	1236	61.08	412	CM020523.1	34954501	34956792	+	rna-gnl|WGS:POTR|OsKitaake03g381900.1	cellular organisms	1617	61.97	1617	61.97	539	2291	645	206	homologous	same	MVAAVIRRKLDVTVAAANLMRRRHGDAAKGREGKRVRPAMVAAAIHRELDDGYGGDSSEARRDGCRCGLDATRRDGGHGGLDGGLDATWRRQWRTRCDVTAAAADSMRRDGGRGGLDATRRRQQRTRCDAGTEMWQRFGEDERFIHSWHVADEYLVALVVTSVYSPDAAAAVEEPGNRLLASSHAALAAASGGHGWGKEKKKKKQPEAMTVFLCVPVAPGRSRLIWAFPRNVDAWLDNIIPRWLYHIVTNIVLDSDSYLLHIEERNFATVGLDNWHKACYVPTSSDNMVITFRNWFRKYCKHQIGWATPMANQLPPTPTKDQVLERYRSHVMQCTSCSAALKKMKALEVALQVASVAIVGFLAVAKGSLAPSVVRRAAAVSTAVLCFAASRWLASFIEKSFYFQDYVHAYK*	MAPVSLPLLSRARPPLLLRDAGVKLSTVRLPPPWRQQWKHTSGERRRRLSMPASAVAAETPPPHARAEEEEEAAPAVGGGEEGRFEWLDQWYPVAPVCDLDPRKPHGKMVMGLRVVAWFDGGGGGEWRVVDDACPHRLAPLSEGRVDGKGRLQCAYHGWCFDGHGSCQFIPQAPALGPPVHKNSKACVASYPSVVQNNILWFYPRSEPEYKEILQRKRPPYFPDLDDPSFNTVFGVRDLFYGYDVLVENLMDPAHVPYAHKGLMPIQNKEDPGRYEGGYPVKIRTEQAKIDGFLSVQEDDVCYMKFDAPCTLYGKPFRTKEPQGKEKKKKKQPEAMTVFLCVPVAPGRSRLIWAFPRNVDAWLDNIIPRWLYHIVTNIVLDSDSYLLHIEERNFATVGLDNWHKACYVPTSSDNMVITFRNWFRKYCKHQIGWATPMANQLPPTPTKDQVLERYRSHVMQCTSCSAALKKMKALEVALQVASVAIVGFLAVAKGSLAPSVVRRAAAVSTAVLCFAASRWLASFIEKSFYFQDYVHAYK*
g39861.t1	cellular organisms	1623	60.07	1623	60.07	541	CM020523.1	34962604	34964991	+	rna-gnl|WGS:POTR|OsKitaake03g382000.1	cellular organisms	1641	59.84	1641	59.84	547	2387	1614	547	homologous	same	MAPVSLHLLSLTRLSLPFRDTVTNPSTPRIPPWRRQWISPTDARRRRLSMPVSAVAAEAPLPRAVDEKETPAAGEERFDWLDQWYPVAPVRDLDKRKPHGKMVMGISVVVWFDGGGGEWRVVDDACPHRLAPLSEGRVDGKGCLQCAYHGWCFDGHGSCQFIPQAPALGPPVHKNSKACVASYPSVVQNNILWFYPRSEPEYKEILQRKRPPYIRELDDPSSVINSGVRDLLYGYELLVENFMDPAHVPYAHRGQFPHVPREEDIGRVEFDQEGGLPIKMNIEELNIAGFHSNPEENWGYFKFIAPVTLIGSPFRAKPVLQVDQDNNNTNNKKQPEVTTVFFCIPVSPGRCRVIWANGYNLDGWFDKMIPRWWLHIKTNQVLDSDSSVLHIEERNYAAFGLDNWHKACYVPTSSDNLIIAFRNWFKKYCNNQVGWLTPMVNQLPPASTRVEVYERYWSHVMQCTSCSAALKWMRALEVALQVASVAVVGFLAAGKGTVVTSGVQRAAVVAAAVLCFAASRWLAGFIEKTFYFEDYVLADK*	MAPVSLHLLSLTRLSLPFRDTVTNPSTPRIPPWRRQWISPTDARRRRLSMPVSAVAAEAPLPRAVDEKETPAAGEERFDWLDQWYPVAPVRDLDKRKPHGKMVMGISVVVWFDGGGGEWRVVDDACPHRLAPLSEGRVDGKGCLQCAYHGWCFDGHGSCQFIPQAPALGPPVHKNSKACVASYPSVVQNNILWFYPRSEPEYKEILQRKRPPYIRELDDPSSVINSGVRDLLYGYELLVENFMDPAHVPYAHRGQFPHVPREEDIGRYVPHHLLEFDQEGGLPIKMNIEELNIAGFHSNPEENWGYFKFIAPVTLIGSPFRAKPVLQVDQDNNNTNNKKQPEVTTVFFCIPVSPGRCRVIWANGYNLDGWFDKMIPRWWLHIKTNQVLDSDSSVLHIEERNYAAFGLDNWHKACYVPTSSDNLIIAFRNWFKKYCNNQVGWLTPMVNQLPPASTRVEVYERYWSHVMQCTSCSAALKWMRALEVALQVASVAVVGFLAAGKGTVVTSGVQRAAVVAAAVLCFAASRWLAGFIEKTFYFEDYVLADK*
g39861.t2	cellular organisms	1617	60.05	1617	60.05	539	CM020523.1	34962604	34964991	+	rna-gnl|WGS:POTR|OsKitaake03g382000.1	cellular organisms	1641	59.84	1641	59.84	547	2387	1608	547	homologous	same	MAPVSLHLLSLTRLSLPFRDTVTNPSTPRIPPWRRQWISPTDARRRRLSMPVSAVAAEAPLPRAVDEKETPAAGEERFDWLDQWYPVAPVRDLDKRKPHGKMVMGISVVVWFDGGGGEWRVVDDACPHRLAPLSEGRVDGKGCLQCAYHGWCFDGHGSCQFIPQAPALGPPVHKNSKACVASYPSVVQNNILWFYPRSEPEYKEILQRKRPPYIRELDDPSSVINSGVRDLLYGYELLVENFMDPAHVPYAHRGQFPHVPREEDIGRVEFDQEGGLPIKMNIEELNIAGFHSNPEENWGYFKFIAPVTLIGSPFRAKPVVDQDNNNTNNKKQPEVTTVFFCIPVSPGRCRVIWANGYNLDGWFDKMIPRWWLHIKTNQVLDSDSSVLHIEERNYAAFGLDNWHKACYVPTSSDNLIIAFRNWFKKYCNNQVGWLTPMVNQLPPASTRVEVYERYWSHVMQCTSCSAALKWMRALEVALQVASVAVVGFLAAGKGTVVTSGVQRAAVVAAAVLCFAASRWLAGFIEKTFYFEDYVLADK*	MAPVSLHLLSLTRLSLPFRDTVTNPSTPRIPPWRRQWISPTDARRRRLSMPVSAVAAEAPLPRAVDEKETPAAGEERFDWLDQWYPVAPVRDLDKRKPHGKMVMGISVVVWFDGGGGEWRVVDDACPHRLAPLSEGRVDGKGCLQCAYHGWCFDGHGSCQFIPQAPALGPPVHKNSKACVASYPSVVQNNILWFYPRSEPEYKEILQRKRPPYIRELDDPSSVINSGVRDLLYGYELLVENFMDPAHVPYAHRGQFPHVPREEDIGRYVPHHLLEFDQEGGLPIKMNIEELNIAGFHSNPEENWGYFKFIAPVTLIGSPFRAKPVLQVDQDNNNTNNKKQPEVTTVFFCIPVSPGRCRVIWANGYNLDGWFDKMIPRWWLHIKTNQVLDSDSSVLHIEERNYAAFGLDNWHKACYVPTSSDNLIIAFRNWFKKYCNNQVGWLTPMVNQLPPASTRVEVYERYWSHVMQCTSCSAALKWMRALEVALQVASVAVVGFLAAGKGTVVTSGVQRAAVVAAAVLCFAASRWLAGFIEKTFYFEDYVLADK*
g39868.t1	Oryza	339	71.68	339	71.68	113	CM020523.1	34983915	34984577	+	rna-gnl|WGS:POTR|OsKitaake03g382100.1	cellular organisms	1437	60.06	1437	60.06	479	662	232	77	homologous	same	MAPFSLHLLFRARTSLPLRHGVPRPRAASLAPRRRLRQPRCTSTGWLSSMPAPSAETETVAAPPVVGAEERFEWLDQCRSRHLLLAHQLRIQLLSASAAAQLLSAAAYHLRQ*	MAPFSLHLLFRARTSLPLRHGVPRPRAASLAPRRRLRQPRCTSTGWLSSMPAPSAETETVAAPPVVGAEERFEWLDQWYPVPHGKMVMGLSVVAWLDGGGEWRVVDDACPHRLAPLSEGRVDGKGRLQCAYHGWCFDGHGSCQFIPQAPALGPPVHKNSKACVASYPSVVQNNILWFYPRSEPEYCDVLKRKRPPYVPEIDDDDPSHFMVYGVRDLLYGYELLVENLMDPAHVPYAHKGLFVEFDLEHGSPMKMRIEEASIDGFHSNLDGDWGYFKFVAPCTLYGTPFRTDLEKKKKKKPEVRVVLFTVPVAPGRSRFIWASRYKVGGWLDKILPRWFYHMTSNTILDSDTYLHVEDRNITTVGLDNWHKACYVPTSSDNLVIAYRNWFRKYCNHQIGWANPNPTVKQQLPQTPTRDQLLERYWSHVMQCTSCRAALKGMRALEITLQVAAVAVVGFLAAGKETAKTFYFQDYVHADK*
g39869.t1	cellular organisms	984	61.69	984	61.69	328	CM020523.1	34984604	34990494	+	rna-gnl|WGS:POTR|OsKitaake03g382100.1	cellular organisms	1437	60.06	1437	60.06	479	5890	850	260	homologous	same	MSSRAGGTPQKPDHPPTRPHGKMVMGLSVVAWLDGGGEWRVVDDACPHRLAPLSEGRVDGKGRLQCAYHGWCFDGHGSCQFIPQAPALGPPVHKNSKACVASYPSVVQNNILWFYPRSEPEYCDVLKRKRPPYVPEIDDDDPSHFMVYGVRDLLYGYELLVENLMDPAHVPYAHKGLFVEFDLEHGSPMKMRIEEASIDGFHSNLDGDWGYFKFVAPCTLYGTPFRTDLEADEVKKKKKKKPEVRVVLFTVPVAPGRSRFIWASRYKVGGWLDKILPRGGGRRRRVPRRRQGDGGDVGCPESFAASRWLANFIEKTFYFQDYVHADK*	MAPFSLHLLFRARTSLPLRHGVPRPRAASLAPRRRLRQPRCTSTGWLSSMPAPSAETETVAAPPVVGAEERFEWLDQWYPVPHGKMVMGLSVVAWLDGGGEWRVVDDACPHRLAPLSEGRVDGKGRLQCAYHGWCFDGHGSCQFIPQAPALGPPVHKNSKACVASYPSVVQNNILWFYPRSEPEYCDVLKRKRPPYVPEIDDDDPSHFMVYGVRDLLYGYELLVENLMDPAHVPYAHKGLFVEFDLEHGSPMKMRIEEASIDGFHSNLDGDWGYFKFVAPCTLYGTPFRTDLEKKKKKKPEVRVVLFTVPVAPGRSRFIWASRYKVGGWLDKILPRWFYHMTSNTILDSDTYLHVEDRNITTVGLDNWHKACYVPTSSDNLVIAYRNWFRKYCNHQIGWANPNPTVKQQLPQTPTRDQLLERYWSHVMQCTSCRAALKGMRALEITLQVAAVAVVGFLAAGKETAKTFYFQDYVHADK*
g39870.t1	cellular organisms	879	54.72	879	54.72	293	CM020523.1	34991311	34996003	-	rna-gnl|WGS:POTR|OsKitaake03g382200.1	cellular organisms	2262	47.66	744	51.75	248	4053	733	248	homologous	same	MSVAVGAAQSTPTAQPAHAAHHSPPPPRRQPATCELPHSRLPAAAMQILRRKLLEASRRLPFYFPSAPTAHYRGHAHAVATLAAVLRDQTAGSLAAAPWAAIQRRGAKMLGSEVKLGNVIQRRGRIYQVIKAQHSHQGRGGATIQVELRDVDTGNKITERFRTDEALERVFVEEKSFTYLYQEGDNVTLMEPETFEQLEVSKELFGKTAAYLKDEMKVTLQYFDGRPMSASVPPRVTCTVVEAQPHSKGITAQPQYKRVLLDNGLTVLVPPFVEAGEKIVVSTADDSYMTRA*	MQILRRKLLEASRRLPFYFPSAPTAHYRGHAHAVATLAAVLRDQTAGSLAAAPWAAIQRRGAKMLGSEVKLGNVIQRRGRIYQVIKAQHSHQGRGGATIQVELRDVDTGNKITERFRTDEALERVFVEEKSFTYLYQEGDNVTLMEPETFEQLEVSKELFGKTAAYLKDEMKVTLQYFDGRPMSASVPPRVTCTVVEAQPHSKGITAQPQYKRVLLDNGLTVLVPPFVEAGEKIVVSTADDSYMTRA*
g39871.t1	Eukaryota	642	53.12	642	53.12	214	CM020523.1	34996227	35000260	+	rna-gnl|WGS:POTR|OsKitaake03g382400.2	Spermatophyta	1531	42.98	669	48.28	223	644	18			same	MTRCAVVAAVAAVLLVAGAAAAGGGEEEEAPSTCARRGPGFVDALASRCPCIRIEPSPPVEVRGEAIAKELNLRHRGVTYSVLFYAAWCPFSSKFRPIFEALSTMFPQIYHFTVEESSAMPSLFSRYGVRGFPAILLVNETTMVRYWGPKDLSSLVDFYKETTGFDPIAYFDVDHQDMYPLVPFILLQKKRKYPSSALLVLILEVLLPWMQSA*	MDAISLDEWELLPDNKSSYFMEEFTSDHGTVVDDETKNIFLPIHLSEEVYVGDPVIKFKDIDVVKIESYREEFVPKVTEIFDAEEEAEMIKSPVSAEEVDVDDDDEVMAMVAPDQCVEEEEGAQKDKEHNGFSVGKLRVNGVGALCSFGVAAATLCIFLLGGRQQQLHKTQNQKTPFQMYADNERIQQVVQQASRLNQAVSTVMGGASTRASISFGGYYDGF*
g39871.t1	Eukaryota	642	53.12	642	53.12	214	CM020523.1	34996227	35000260	+	rna-gnl|WGS:POTR|OsKitaake03g382400.1	Spermatophyta	1159	44.43	789	47.91	263	52	31			same	MTRCAVVAAVAAVLLVAGAAAAGGGEEEEAPSTCARRGPGFVDALASRCPCIRIEPSPPVEVRGEAIAKELNLRHRGVTYSVLFYAAWCPFSSKFRPIFEALSTMFPQIYHFTVEESSAMPSLFSRYGVRGFPAILLVNETTMVRYWGPKDLSSLVDFYKETTGFDPIAYFDVDHQDMYPLVPFILLQKKRKYPSSALLVLILEVLLPWMQSA*	MSRGTASMDAISLDEWELLPDNKSSYFMEEFTSDHGTVVGKDDQFLFGASLIMINMDHFTPASHPSPYDCILDDETKNIFLPIHLSEEVYVGDPVIKFKDIDVVKIESYREEFVPKVTEIFDAEEEAEMIKSPVSAEEVDVDDDDEVMAMVAPDQCVEEEEGAQKDKEHNGFSVGKLRVNGVGALCSFGVAAATLCIFLLGGRQQQLHKTQNQKTPFQMYADNERIQQVVQQASRLNQAVSTVMGGASTRASISFGGYYDGF*
g39871.t1	Eukaryota	642	53.12	642	53.12	214	CM020523.1	34996227	35000260	+	rna-gnl|WGS:POTR|OsKitaake03g382400.3	Spermatophyta	1413	43.45	690	48.41	230	538	31			same	MTRCAVVAAVAAVLLVAGAAAAGGGEEEEAPSTCARRGPGFVDALASRCPCIRIEPSPPVEVRGEAIAKELNLRHRGVTYSVLFYAAWCPFSSKFRPIFEALSTMFPQIYHFTVEESSAMPSLFSRYGVRGFPAILLVNETTMVRYWGPKDLSSLVDFYKETTGFDPIAYFDVDHQDMYPLVPFILLQKKRKYPSSALLVLILEVLLPWMQSA*	MSRGTASMDAISLDEWELLPDNKSSYFMEEFTSDHGTVVDDETKNIFLPIHLSEEVYVGDPVIKFKDIDVVKIESYREEFVPKVTEIFDAEEEAEMIKSPVSAEEVDVDDDDEVMAMVAPDQCVEEEEGAQKDKEHNGFSVGKLRVNGVGALCSFGVAAATLCIFLLGGRQQQLHKTQNQKTPFQMYADNERIQQVVQQASRLNQAVSTVMGGASTRASISFGGYYDGF*
g39871.t1	Eukaryota	642	53.12	642	53.12	214	CM020523.1	34996227	35000260	+	rna-gnl|WGS:POTR|OsKitaake03g382300.1	Eukaryota	1657	48.64	906	52.43	302	3053	528	180	homologous	same	MTRCAVVAAVAAVLLVAGAAAAGGGEEEEAPSTCARRGPGFVDALASRCPCIRIEPSPPVEVRGEAIAKELNLRHRGVTYSVLFYAAWCPFSSKFRPIFEALSTMFPQIYHFTVEESSAMPSLFSRYGVRGFPAILLVNETTMVRYWGPKDLSSLVDFYKETTGFDPIAYFDVDHQDMYPLVPFILLQKKRKYPSSALLVLILEVLLPWMQSA*	MTRCAVVAAVAAVLLVAGAAAAGGGEEEEAPSTCARRGPGFVDALASRCPCIRIEPSPPVEVRGEAIAKELNLRHRGVTYSVLFYAAWCPFSSKFRPIFEALSTMFPQIYHFTVEESSAMPSLFSRYGVRGFPAILLVNETTMVRYWGPKDLSSLVDFYKETTGFDPIAYFDVDHQDSTGDFRPVTPGDRSLRKIAKDEPFVLLAVLFIILKVAAHFVPIVVSHLKTFLVVRVQNLNLGIRRGSSQLLERALNVLDVKRLCSKLRLSNKTRDLRKGASNARAWASSFTSVSLGESSSSRQA*
g39872.t1	Spermatophyta	852	56.1	852	56.1	284	CM020523.1	35000302	35007079	+	rna-gnl|WGS:POTR|OsKitaake03g382400.2	Spermatophyta	1531	42.98	669	48.28	223	1345	543	182	homologous	same	MEEFTSDHGTVVDDETKNIFLPIHLSEEVYVGDPVIKFKDIDVVKIESYREEFVPKVTEIFDAEEEAEMIKSPVSAEEVDVDDDDEVMAMVAPDQCVEEEEGAQKDKEHNGFSVGKLRVNGVGALCSFGVAAATLCIFLLGGRQQQLHKTQNQKTPFQMYADNERIQQVVQQASRLNQAVSTSRAPGDQRRQNPSRRRRSCRSRTKWKTVWRRPLGLARWRRDLRRQLLSGVPGWSAGRATVAWGRRRRSGGGAATRRRGLGGGLGLESGVMGCGTSIMRNWD*	MDAISLDEWELLPDNKSSYFMEEFTSDHGTVVDDETKNIFLPIHLSEEVYVGDPVIKFKDIDVVKIESYREEFVPKVTEIFDAEEEAEMIKSPVSAEEVDVDDDDEVMAMVAPDQCVEEEEGAQKDKEHNGFSVGKLRVNGVGALCSFGVAAATLCIFLLGGRQQQLHKTQNQKTPFQMYADNERIQQVVQQASRLNQAVSTVMGGASTRASISFGGYYDGF*
g39872.t1	Spermatophyta	852	56.1	852	56.1	284	CM020523.1	35000302	35007079	+	rna-gnl|WGS:POTR|OsKitaake03g382466.1	Poaceae	893	46.47	489	50.92	163	846	43			same	MEEFTSDHGTVVDDETKNIFLPIHLSEEVYVGDPVIKFKDIDVVKIESYREEFVPKVTEIFDAEEEAEMIKSPVSAEEVDVDDDDEVMAMVAPDQCVEEEEGAQKDKEHNGFSVGKLRVNGVGALCSFGVAAATLCIFLLGGRQQQLHKTQNQKTPFQMYADNERIQQVVQQASRLNQAVSTSRAPGDQRRQNPSRRRRSCRSRTKWKTVWRRPLGLARWRRDLRRQLLSGVPGWSAGRATVAWGRRRRSGGGAATRRRGLGGGLGLESGVMGCGTSIMRNWD*	MVQEEMRLRLMRGTNPIRSAYIAADNRECYNCGQVGHVSYNCPTSRNIGGRGSIRGGHGGTRGGFRGDRGVFGGNRGGRGGDRGGRVGGRGRGRGVPQANAVKEDGKAVTLIGEQVTQWEEWQKNKTNESSNTTTHFGNFANYAQVGEGEGDWEEDWDWSQA*
g39872.t1	Spermatophyta	852	56.1	852	56.1	284	CM020523.1	35000302	35007079	+	rna-gnl|WGS:POTR|OsKitaake03g382400.1	Spermatophyta	1159	44.43	789	47.91	263	1345	543	215	homologous	same	MEEFTSDHGTVVDDETKNIFLPIHLSEEVYVGDPVIKFKDIDVVKIESYREEFVPKVTEIFDAEEEAEMIKSPVSAEEVDVDDDDEVMAMVAPDQCVEEEEGAQKDKEHNGFSVGKLRVNGVGALCSFGVAAATLCIFLLGGRQQQLHKTQNQKTPFQMYADNERIQQVVQQASRLNQAVSTSRAPGDQRRQNPSRRRRSCRSRTKWKTVWRRPLGLARWRRDLRRQLLSGVPGWSAGRATVAWGRRRRSGGGAATRRRGLGGGLGLESGVMGCGTSIMRNWD*	MSRGTASMDAISLDEWELLPDNKSSYFMEEFTSDHGTVVGKDDQFLFGASLIMINMDHFTPASHPSPYDCILDDETKNIFLPIHLSEEVYVGDPVIKFKDIDVVKIESYREEFVPKVTEIFDAEEEAEMIKSPVSAEEVDVDDDDEVMAMVAPDQCVEEEEGAQKDKEHNGFSVGKLRVNGVGALCSFGVAAATLCIFLLGGRQQQLHKTQNQKTPFQMYADNERIQQVVQQASRLNQAVSTVMGGASTRASISFGGYYDGF*
g39872.t1	Spermatophyta	852	56.1	852	56.1	284	CM020523.1	35000302	35007079	+	rna-gnl|WGS:POTR|OsKitaake03g382400.3	Spermatophyta	1413	43.45	690	48.41	230	1212	543	182	homologous	same	MEEFTSDHGTVVDDETKNIFLPIHLSEEVYVGDPVIKFKDIDVVKIESYREEFVPKVTEIFDAEEEAEMIKSPVSAEEVDVDDDDEVMAMVAPDQCVEEEEGAQKDKEHNGFSVGKLRVNGVGALCSFGVAAATLCIFLLGGRQQQLHKTQNQKTPFQMYADNERIQQVVQQASRLNQAVSTSRAPGDQRRQNPSRRRRSCRSRTKWKTVWRRPLGLARWRRDLRRQLLSGVPGWSAGRATVAWGRRRRSGGGAATRRRGLGGGLGLESGVMGCGTSIMRNWD*	MSRGTASMDAISLDEWELLPDNKSSYFMEEFTSDHGTVVDDETKNIFLPIHLSEEVYVGDPVIKFKDIDVVKIESYREEFVPKVTEIFDAEEEAEMIKSPVSAEEVDVDDDDEVMAMVAPDQCVEEEEGAQKDKEHNGFSVGKLRVNGVGALCSFGVAAATLCIFLLGGRQQQLHKTQNQKTPFQMYADNERIQQVVQQASRLNQAVSTVMGGASTRASISFGGYYDGF*
g39872.t2	Spermatophyta	1062	55.56	1062	55.56	354	CM020523.1	35000302	35007041	+	rna-gnl|WGS:POTR|OsKitaake03g382400.1	Spermatophyta	1159	44.43	789	47.91	263	1345	543	215	homologous	same	MEEFTSDHGTVVDDETKNIFLPIHLSEEVYVGDPVIKFKDIDVVKIESYREEFVPKVTEIFDAEEEAEMIKSPVSAEEVDVDDDDEVMAMVAPDQCVEEEEGAQKDKEHNGFSVGKLRVNGVGALCSFGVAAATLCIFLLGGRQQQLHKTQNQKTPFQMYADNERIQQVVQQASRLNQAVSTSRAPGDQRRQNPSRRRRSCRSRTKWKTVWRRPLGLARWRRDLRRQLLSGVPGWSAGRATVAWGRRRRSGGGAATRGDRGVFGGNRGGRGGDRGGRVGGRGRGRGVPQANAVKEDGKAVTLIGEQVTQWEEWQKNKTNESSNTTTHFGNFANYAQVGEGEGDWEEDWDWSQA*	MSRGTASMDAISLDEWELLPDNKSSYFMEEFTSDHGTVVGKDDQFLFGASLIMINMDHFTPASHPSPYDCILDDETKNIFLPIHLSEEVYVGDPVIKFKDIDVVKIESYREEFVPKVTEIFDAEEEAEMIKSPVSAEEVDVDDDDEVMAMVAPDQCVEEEEGAQKDKEHNGFSVGKLRVNGVGALCSFGVAAATLCIFLLGGRQQQLHKTQNQKTPFQMYADNERIQQVVQQASRLNQAVSTVMGGASTRASISFGGYYDGF*
g39872.t2	Spermatophyta	1062	55.56	1062	55.56	354	CM020523.1	35000302	35007041	+	rna-gnl|WGS:POTR|OsKitaake03g382400.3	Spermatophyta	1413	43.45	690	48.41	230	1212	543	182	homologous	same	MEEFTSDHGTVVDDETKNIFLPIHLSEEVYVGDPVIKFKDIDVVKIESYREEFVPKVTEIFDAEEEAEMIKSPVSAEEVDVDDDDEVMAMVAPDQCVEEEEGAQKDKEHNGFSVGKLRVNGVGALCSFGVAAATLCIFLLGGRQQQLHKTQNQKTPFQMYADNERIQQVVQQASRLNQAVSTSRAPGDQRRQNPSRRRRSCRSRTKWKTVWRRPLGLARWRRDLRRQLLSGVPGWSAGRATVAWGRRRRSGGGAATRGDRGVFGGNRGGRGGDRGGRVGGRGRGRGVPQANAVKEDGKAVTLIGEQVTQWEEWQKNKTNESSNTTTHFGNFANYAQVGEGEGDWEEDWDWSQA*	MSRGTASMDAISLDEWELLPDNKSSYFMEEFTSDHGTVVDDETKNIFLPIHLSEEVYVGDPVIKFKDIDVVKIESYREEFVPKVTEIFDAEEEAEMIKSPVSAEEVDVDDDDEVMAMVAPDQCVEEEEGAQKDKEHNGFSVGKLRVNGVGALCSFGVAAATLCIFLLGGRQQQLHKTQNQKTPFQMYADNERIQQVVQQASRLNQAVSTVMGGASTRASISFGGYYDGF*
g39872.t2	Spermatophyta	1062	55.56	1062	55.56	354	CM020523.1	35000302	35007041	+	rna-gnl|WGS:POTR|OsKitaake03g382466.1	Poaceae	893	46.47	489	50.92	163	808	290	68	homologous	same	MEEFTSDHGTVVDDETKNIFLPIHLSEEVYVGDPVIKFKDIDVVKIESYREEFVPKVTEIFDAEEEAEMIKSPVSAEEVDVDDDDEVMAMVAPDQCVEEEEGAQKDKEHNGFSVGKLRVNGVGALCSFGVAAATLCIFLLGGRQQQLHKTQNQKTPFQMYADNERIQQVVQQASRLNQAVSTSRAPGDQRRQNPSRRRRSCRSRTKWKTVWRRPLGLARWRRDLRRQLLSGVPGWSAGRATVAWGRRRRSGGGAATRGDRGVFGGNRGGRGGDRGGRVGGRGRGRGVPQANAVKEDGKAVTLIGEQVTQWEEWQKNKTNESSNTTTHFGNFANYAQVGEGEGDWEEDWDWSQA*	MVQEEMRLRLMRGTNPIRSAYIAADNRECYNCGQVGHVSYNCPTSRNIGGRGSIRGGHGGTRGGFRGDRGVFGGNRGGRGGDRGGRVGGRGRGRGVPQANAVKEDGKAVTLIGEQVTQWEEWQKNKTNESSNTTTHFGNFANYAQVGEGEGDWEEDWDWSQA*
g39872.t2	Spermatophyta	1062	55.56	1062	55.56	354	CM020523.1	35000302	35007041	+	rna-gnl|WGS:POTR|OsKitaake03g382400.2	Spermatophyta	1531	42.98	669	48.28	223	1345	543	182	homologous	same	MEEFTSDHGTVVDDETKNIFLPIHLSEEVYVGDPVIKFKDIDVVKIESYREEFVPKVTEIFDAEEEAEMIKSPVSAEEVDVDDDDEVMAMVAPDQCVEEEEGAQKDKEHNGFSVGKLRVNGVGALCSFGVAAATLCIFLLGGRQQQLHKTQNQKTPFQMYADNERIQQVVQQASRLNQAVSTSRAPGDQRRQNPSRRRRSCRSRTKWKTVWRRPLGLARWRRDLRRQLLSGVPGWSAGRATVAWGRRRRSGGGAATRGDRGVFGGNRGGRGGDRGGRVGGRGRGRGVPQANAVKEDGKAVTLIGEQVTQWEEWQKNKTNESSNTTTHFGNFANYAQVGEGEGDWEEDWDWSQA*	MDAISLDEWELLPDNKSSYFMEEFTSDHGTVVDDETKNIFLPIHLSEEVYVGDPVIKFKDIDVVKIESYREEFVPKVTEIFDAEEEAEMIKSPVSAEEVDVDDDDEVMAMVAPDQCVEEEEGAQKDKEHNGFSVGKLRVNGVGALCSFGVAAATLCIFLLGGRQQQLHKTQNQKTPFQMYADNERIQQVVQQASRLNQAVSTVMGGASTRASISFGGYYDGF*
g39873.t1	Embryophyta	1104	57.88	1104	57.88	368	CM020523.1	35014571	35020441	+	rna-gnl|WGS:POTR|OsKitaake03g382600.1	Embryophyta	661	45.08	195	54.36	65	503	193	65	homologous	same	MAAVSHSNCSPSSACCCHYCPALLELGENLACGINRLRSLACFLGGSWCCFIGVKGWGISRPLEAAERSFSLCCCCGGRQVFGERREQASMRDFPSCFGESGVQIADASSSSSSAGKGAAQNLVTCLYQAQFSGRPCVISVTWSKSLMGQGLSIGVDDLSNQCLCKADIKPWLFSKKKGSKRLDVEDGKIEIFWDLSGAKFGAGPEPMEGFYVAVVFDLELILLLGDMKKDAYRKTGANRPMLNAAFVARREHIYGKKIYTAKAQFCENGQFHDVVIECDTVSLKDPCLEIRVDKKPVMQGFLMGWLHSLFSPLRKLWVRAHSARRNRRGMHILYKDVKSCQDEDVHVLWSILVDSHRHPALMKLKL*	MGWLHSLFSPLRKLWVRAHSARRNRRGMHILYKDVKSCQDEDVHVLWSILVDSHRHPALMKLKL*
g39873.t1	Embryophyta	1104	57.88	1104	57.88	368	CM020523.1	35014571	35020441	+	rna-gnl|WGS:POTR|OsKitaake03g382500.1	Embryophyta	3357	44.95	876	54.68	292	3082	629	216	homologous	same	MAAVSHSNCSPSSACCCHYCPALLELGENLACGINRLRSLACFLGGSWCCFIGVKGWGISRPLEAAERSFSLCCCCGGRQVFGERREQASMRDFPSCFGESGVQIADASSSSSSAGKGAAQNLVTCLYQAQFSGRPCVISVTWSKSLMGQGLSIGVDDLSNQCLCKADIKPWLFSKKKGSKRLDVEDGKIEIFWDLSGAKFGAGPEPMEGFYVAVVFDLELILLLGDMKKDAYRKTGANRPMLNAAFVARREHIYGKKIYTAKAQFCENGQFHDVVIECDTVSLKDPCLEIRVDKKPVMQGFLMGWLHSLFSPLRKLWVRAHSARRNRRGMHILYKDVKSCQDEDVHVLWSILVDSHRHPALMKLKL*	MRDFPSCFGESGVQIADASSSSSSAGKGAAQNLVTCLYQAQFSGRPCVISVTWSKSLMGQGLSIGVDDLSNQCLCKADIKPWLFSKKKGSKRLDVEDGKIEIFWDLSGAKFGAGPEPMEGFYVAVVFDLELILLLGDMKKDAYRKTGANRPMLNAAFVARREHIYGKKIYTAKAQFCENGQFHDVVIECDTVSLKDPCLEIRVDKKPVMQVKRLAWKFRGNQTILVDGLPVEVFWDVHSWLFGLTTSNAVFMFQTCQAPEKSMPWSYSQVFRESQLQGLGFSLILYAWKLE*
g39874.t1	Eukaryota	585	60.68	585	60.68	195	CM020523.1	35021483	35023364	+	rna-gnl|WGS:POTR|OsKitaake03g382700.1	Eukaryota	902	50.67	381	60.1	127	1798	377	127	homologous	same	MGPPPSSAHLAYYNSQIWLIFPNPPYDLGPRLVSSLFPPQKRGREGGRRRRREGREGEIAGSPPAAATMSSMLSAFSQWFVNPRRNPLARLHMQAISSRLRKYGLRYDDLYDPKHDLDIKEALERLPREVVDARHQRLKRAMDLSMKHQYLSENDQAQQTPFRGYLSDMMDLVKKERLEREELGALPLHQRTLP*	MSSMLSAFSQWFVNPRRNPLARLHMQAISSRLRKYGLRYDDLYDPKHDLDIKEALERLPREVVDARHQRLKRAMDLSMKHQYLSENDQAQQTPFRGYLSDMMDLVKKERLEREELGALPLHQRTLP*
g39876.t1	Mesangiospermae	309	70.87	309	70.87	103	CM020523.1	35025240	35027610	+	rna-gnl|WGS:POTR|OsKitaake03g382800.1	Mesangiospermae	372	69.62	372	69.62	124	371	297	92	homologous	same	MAVRPGWAVAVARASAAAWQRVACNPETLPADQVLGLLCCAPLHLLARLAAFLCIPFVPVQAMPRLLSPRLQGHPRRLLLLPPQEFVEVEPILFIFTSIEVA*	MAVRPGWAVAVARASAAAWQRVACNPETLPADQVLGLLCCAPLHLLARLAAFLCIPFVPVQAMPRLLSPRLQGHPRRLLLLPPQEFVEVEPMYSPFPSSSSSSSDDDDDSDIEDGEIVHLHFD*
g39877.t1	Oryza sativa	411	69.59	411	69.59	137	CM020523.1	35032563	35034700	+	rna-gnl|WGS:POTR|OsKitaake03g382900.1	cellular organisms	2392	54.43	1233	60.34	411	461				same	MLRPPLASRVRERERSEKLTRPVPPRKMGPTGQRVGRWHECRLLPRAGPRVGGGAVLGETERGPGRGTVGRLVGAHRKTTSRPRIQHPPIHCCCCSCCCTPRIVSNFSNRPSGCGGAVTGGEVSSSVKRKGGGGVK*	MATARGGGGVGWLVVVVAVVCLSCAAAAARSPAGRAHRHLKRLNKPAVKSIESPDGDIIDCVHISHQPAFDHPFLKNHTIQMRPNYHPDGLYDESKSGGGGEKPMVQLWHQGGRCPEDTVPIRRTKRDDLLRASSMRRYGKKRHPAPNPMSVDPNLLNEGGHQHAIAYVQGDKYYGAKATINVWAPKIEQPNEFSLSQLWILGGSFGEDLNSIEAGWQVSPDLYGDNNTRLFTYWTSDAYQATGCYNVLCAGFVQINSEIAMGASIFPISSYSGSQYDISIMIWKDPKEGNWWMQFGKDYVLGYWPSFLFSYLGDSASMIEWGGEVVNSQLDGVHTSTQMGSGHFPEEGFSKSSYFKNIQVVDSTNNLKAPKGVGTFTEQSNCYDVQNGNNADWGTYFYYGGPGRSSNCP*
g39877.t2	Oryza sativa	282	69.86	282	69.86	94	CM020523.1	35032563	35034346	+	rna-gnl|WGS:POTR|OsKitaake03g382900.1	cellular organisms	2392	54.43	1233	60.34	411	107				same	MLRPPLASRVRERERSEKLTRPVPPRKMGPTGQRVGRWHECRLLPRAGPRVGGGAVLGETERGPGRGTVGRLSSDPTNQWALPVVLAWNARYP*	MATARGGGGVGWLVVVVAVVCLSCAAAAARSPAGRAHRHLKRLNKPAVKSIESPDGDIIDCVHISHQPAFDHPFLKNHTIQMRPNYHPDGLYDESKSGGGGEKPMVQLWHQGGRCPEDTVPIRRTKRDDLLRASSMRRYGKKRHPAPNPMSVDPNLLNEGGHQHAIAYVQGDKYYGAKATINVWAPKIEQPNEFSLSQLWILGGSFGEDLNSIEAGWQVSPDLYGDNNTRLFTYWTSDAYQATGCYNVLCAGFVQINSEIAMGASIFPISSYSGSQYDISIMIWKDPKEGNWWMQFGKDYVLGYWPSFLFSYLGDSASMIEWGGEVVNSQLDGVHTSTQMGSGHFPEEGFSKSSYFKNIQVVDSTNNLKAPKGVGTFTEQSNCYDVQNGNNADWGTYFYYGGPGRSSNCP*
g39879.t1	cellular organisms	1233	60.34	1233	60.34	411	CM020523.1	35034752	35037736	+	rna-gnl|WGS:POTR|OsKitaake03g382900.1	cellular organisms	2392	54.43	1233	60.34	411	2984	1226	411	identical	same	MATARGGGGVGWLVVVVAVVCLSCAAAAARSPAGRAHRHLKRLNKPAVKSIESPDGDIIDCVHISHQPAFDHPFLKNHTIQMRPNYHPDGLYDESKSGGGGEKPMVQLWHQGGRCPEDTVPIRRTKRDDLLRASSMRRYGKKRHPAPNPMSVDPNLLNEGGHQHAIAYVQGDKYYGAKATINVWAPKIEQPNEFSLSQLWILGGSFGEDLNSIEAGWQVSPDLYGDNNTRLFTYWTSDAYQATGCYNVLCAGFVQINSEIAMGASIFPISSYSGSQYDISIMIWKDPKEGNWWMQFGKDYVLGYWPSFLFSYLGDSASMIEWGGEVVNSQLDGVHTSTQMGSGHFPEEGFSKSSYFKNIQVVDSTNNLKAPKGVGTFTEQSNCYDVQNGNNADWGTYFYYGGPGRSSNCP*	MATARGGGGVGWLVVVVAVVCLSCAAAAARSPAGRAHRHLKRLNKPAVKSIESPDGDIIDCVHISHQPAFDHPFLKNHTIQMRPNYHPDGLYDESKSGGGGEKPMVQLWHQGGRCPEDTVPIRRTKRDDLLRASSMRRYGKKRHPAPNPMSVDPNLLNEGGHQHAIAYVQGDKYYGAKATINVWAPKIEQPNEFSLSQLWILGGSFGEDLNSIEAGWQVSPDLYGDNNTRLFTYWTSDAYQATGCYNVLCAGFVQINSEIAMGASIFPISSYSGSQYDISIMIWKDPKEGNWWMQFGKDYVLGYWPSFLFSYLGDSASMIEWGGEVVNSQLDGVHTSTQMGSGHFPEEGFSKSSYFKNIQVVDSTNNLKAPKGVGTFTEQSNCYDVQNGNNADWGTYFYYGGPGRSSNCP*
g39881.t1	Embryophyta	909	59.19	909	59.19	303	CM020523.1	35041139	35042994	-	rna-gnl|WGS:POTR|OsKitaake03g383000.1	Embryophyta	1451	49	633	52.29	211	1389	566	187	homologous	same	MARPRHEQGTAKEESGRHDTVGSLCRAVPAHVLHLRPRHDPLAVGPGLAVPSRPSVPVGKPKHGPAVGPGRHGHNPQSGRAVFGPGRERRAASSIWRAEQSSGGEGILESGHRWIQSRKRLRCVKTRDDGSPSPARTDVLRRTIPRVNRPLGGDVAPFRSPRRPSTLNRRKTEPFVSDNRHSMSLSPEKDRYYSTRGSPFPFEGNGFDFGGGMEEKGTTALPRFFISLSNKEKEEDFMAMKGCKLPQRPKKRPKLMQKCLLMVSPGAWLSDLSHERYEVREKKCARKRARGLKALCNESDSE*	MDPEVKDSRPSRSPGEPNLFLQWGSRKRLRCVKTRDDGSPSPARTDVLRRTIPRVNRPLGGDVAPFRSPRRPSTLNRRKTEPFVSDNRHSMSLSPEKDRYYSTRGSPFPFEGNGFDFGGGMEEKGTTALPRFFISLSNKEKEEDFMAMKGCKLPQRPKKRPKLMQKCLLMVSPGAWLSDLSHERYEVREKKCARKRARGLKALCNESDSE*
g39882.t1	Eukaryota	777	48.26	777	48.26	259	CM020523.1	35047386	35049039	-	rna-gnl|WGS:POTR|OsKitaake03g383100.1	Eukaryota	1636	43.03	825	48.12	275	1653	756	275	homologous	same	MLRSEKTEDEKNLIVPLTLLDCFQQCYADEEDYSDLLTLRIDHFAPVHFLSGTGIAIVEIKCLAKDGWEDRWVKSEWKKEDNTVGEWNHTAGKWNGDTNNKGIQTSEDYRFYAISAEYPEFSNKDKTLVLQFSVKHEQKLDCGGGYVKLLGGDVDQKKFGGETPYSIMFGPDICGEDWEGTQNEPKNGNNHLIKKDVPCETDQLTHVYTLIIRPDAKYSILIDNTEKRTGSIYGDCDNLPPKKKKDPEAKKVDVMGKD*	MLRSEKTEDEKNLIVPLTLLDCFQQCYADEEDYSDLLTLRIDHFAPVHFLSGTGIAIVEIKCLAKDGWEDRWVKSEWKKEDNTVGEWNHTAGKWNGDTNNKGIQTSEDYRFYAISAEYPEFSNKDKTLVLQFSVKHEQKLDCGGGYVKLLGGDVDQKKFGGETPYSIMFGPDICGYATKKVHAILTKGVFEEKEIEKIGKPKNGNNHLIKKDVPCETDQLTHVYTLIIRPDAKYSILIDNTEKRTGSIYGDCDNLPPKKKKDPEAKKVDVMGKD*
g39884.t1	Embryophyta	624	68.59	624	68.59	208	CM020523.1	35055948	35058802	+	rna-gnl|WGS:POTR|OsKitaake03g383300.1	Embryophyta	1199	54.46	630	68.41	210	2854	622	126	homologous	same	MAMNSVLVLMLGLAMAATSSAAVYKVGDTSGWTILGNVNYTDWAVKKTFHVGDTIEFKYPQGIHNVVEVKKADYDSCTNSSPIATHTSGDDKIAIKAAGHRFFICGVPGHCAAGQKVNIRVLKPQRSSSSDAPSPAPAASKRGAAAAPSPAVSSSPPESSSPTTDSSSSSTTTAPAPNASAAAGGGGAKAAFAAVALALVAATAMLQ*	MAMAMNSVLVLMLGLAMAATSSAAVYKVGDTSGWTILGNVNYTDWAVKKTFHVGDTIEFKYPQGIHNVVEVKKADYDSCTNSSPIATHTSGDDKIAIKAAGHRFFICGVPGHCAAGQKVNIRVLKPQRSSSSDAPSPAPAASKRGAAAAPSPAVSSSPPESSSPTTDSSSSSTTTAPAPNASAAAGGGGAKAAFAAVALALVAATAMLQ*
g39885.t1	cellular organisms	1047	52.72	1047	52.72	349	CM020523.1	35059399	35062619	-	rna-gnl|WGS:POTR|OsKitaake03g383400.1	cellular organisms	1369	49.09	1047	52.72	349	3220	1035	349	identical	same	MSKTSALDLASGLGGKIRKEQVKSAVDQYENYHEIYGGEVESRTSNYADLANKYYDLVTSFYEYGWGESFHFGSRWQGETLRESLKRHEHFLALQLGLKKGMKVLDVGCGIGGPLREIARFSSASVTGLNNNAYQISRGKELNFSVGLSETCNFVKADFMNMPIPDATFDAAYAIEATCHAPDAVGVYREICRVLKPGQLFALDEWCMTDKYDPGNSRHRSIKAEIELGNGLPDIRTTKQCIQALKDAGFEVVSVKDLAEDSPLPWYLPLDSSQFSLNGFRLTRVGRFITHMLVKTLECLHVAPQGSLRVSSFLETAAEGLVKGAKEGIFTPIFFVLARKPLDKQPEI*	MSKTSALDLASGLGGKIRKEQVKSAVDQYENYHEIYGGEVESRTSNYADLANKYYDLVTSFYEYGWGESFHFGSRWQGETLRESLKRHEHFLALQLGLKKGMKVLDVGCGIGGPLREIARFSSASVTGLNNNAYQISRGKELNFSVGLSETCNFVKADFMNMPIPDATFDAAYAIEATCHAPDAVGVYREICRVLKPGQLFALDEWCMTDKYDPGNSRHRSIKAEIELGNGLPDIRTTKQCIQALKDAGFEVVSVKDLAEDSPLPWYLPLDSSQFSLNGFRLTRVGRFITHMLVKTLECLHVAPQGSLRVSSFLETAAEGLVKGAKEGIFTPIFFVLARKPLDKQPEI*
g39885.t1	cellular organisms	1047	52.72	1047	52.72	349	CM020523.1	35059399	35062619	-	rna-gnl|WGS:POTR|OsKitaake03g383400.2	cellular organisms	1347	49.15	1047	52.72	349	3220	1035	349	identical	same	MSKTSALDLASGLGGKIRKEQVKSAVDQYENYHEIYGGEVESRTSNYADLANKYYDLVTSFYEYGWGESFHFGSRWQGETLRESLKRHEHFLALQLGLKKGMKVLDVGCGIGGPLREIARFSSASVTGLNNNAYQISRGKELNFSVGLSETCNFVKADFMNMPIPDATFDAAYAIEATCHAPDAVGVYREICRVLKPGQLFALDEWCMTDKYDPGNSRHRSIKAEIELGNGLPDIRTTKQCIQALKDAGFEVVSVKDLAEDSPLPWYLPLDSSQFSLNGFRLTRVGRFITHMLVKTLECLHVAPQGSLRVSSFLETAAEGLVKGAKEGIFTPIFFVLARKPLDKQPEI*	MSKTSALDLASGLGGKIRKEQVKSAVDQYENYHEIYGGEVESRTSNYADLANKYYDLVTSFYEYGWGESFHFGSRWQGETLRESLKRHEHFLALQLGLKKGMKVLDVGCGIGGPLREIARFSSASVTGLNNNAYQISRGKELNFSVGLSETCNFVKADFMNMPIPDATFDAAYAIEATCHAPDAVGVYREICRVLKPGQLFALDEWCMTDKYDPGNSRHRSIKAEIELGNGLPDIRTTKQCIQALKDAGFEVVSVKDLAEDSPLPWYLPLDSSQFSLNGFRLTRVGRFITHMLVKTLECLHVAPQGSLRVSSFLETAAEGLVKGAKEGIFTPIFFVLARKPLDKQPEI*
g39887.t1	Spermatophyta	1377	68.55	1377	68.55	459	CM020523.1	35068951	35071628	+	rna-gnl|WGS:POTR|OsKitaake03g383500.1	Spermatophyta	1841	60.18	1182	69.2	394	2097	1158	387	homologous	same	MELPRGALLLVLLAVAAAASSAGATLAVKAPVPVPVPAPAPAHAPPQPKDAEGLLINGNFETAPRKVNKTLIVGRHSLPGWTLRGHVEYVSGGPQPGGMFFAVPHGVHALRLGGRASASQNVSVRPGALYALTFAATRTCAQDEALRVAVAPSLSPPADVAVRTLYSADTADTWAWGFRASSAAAQVTFSNPGVQEDASCGPLLDAVAIKELPTPYPTKDNLIKNEGFEIGPQVFKNSTVGVLLPPKQKDATSPLPGWIIESLKAVRFIDAAHFSVPAGQYAVELVAGRESAIAQVIRTVANRAYNLSFVVGDAKNGCHGSMLVEAFAGNVTQKVPFESVGNGGFKPASFRFVAAGVRTRVTFYSSYYHTKVSDGVSLCGPVLDQVKETIDEVEAVGVVADAAHGLVAALLKRAWVIGRPPADEVELLGVGGVSPPPVRVMADRNDGTADDEEKGGGR*	MELPRGALLLVLLAVAAAASSAGATLAVKAPVPVPVPAPAPAHAPPQPKDAEGLLINGNFETAPRKVNKTLIVGRHSLPGWTLRGHVEYVSGGPQPGGMFFAVPHGVHALRLGGRASASQNVSVRPGALYALTFAATRTCAQDEALRVAVAPSLSPPADVAVRTLYSADTADTWAWGFRASSAAAQVTFSNPGVQEDASCGPLLDAVAIKELPTPYPTKDNLIKNEGFEIGPQVFKNSTVGVLLPPKQKDATSPLPGWIIESLKAVRFIDAAHFSVPAGQYAVELVAGRESAIAQVIRTVANRAYNLSFVVGDAKNGCHGSMLVEAFAGNVTQKVPFESVGNGGFKPASFRFVAAGVRTRVTFYSSYYHTKVSDGVSLCGPVLDQVKVQPLKA*
g39887.t1	Spermatophyta	1377	68.55	1377	68.55	459	CM020523.1	35068951	35071628	+	rna-gnl|WGS:POTR|OsKitaake03g383500.2	Spermatophyta	1374	63.68	888	69.71	296	1446	865	289	homologous	same	MELPRGALLLVLLAVAAAASSAGATLAVKAPVPVPVPAPAPAHAPPQPKDAEGLLINGNFETAPRKVNKTLIVGRHSLPGWTLRGHVEYVSGGPQPGGMFFAVPHGVHALRLGGRASASQNVSVRPGALYALTFAATRTCAQDEALRVAVAPSLSPPADVAVRTLYSADTADTWAWGFRASSAAAQVTFSNPGVQEDASCGPLLDAVAIKELPTPYPTKDNLIKNEGFEIGPQVFKNSTVGVLLPPKQKDATSPLPGWIIESLKAVRFIDAAHFSVPAGQYAVELVAGRESAIAQVIRTVANRAYNLSFVVGDAKNGCHGSMLVEAFAGNVTQKVPFESVGNGGFKPASFRFVAAGVRTRVTFYSSYYHTKVSDGVSLCGPVLDQVKETIDEVEAVGVVADAAHGLVAALLKRAWVIGRPPADEVELLGVGGVSPPPVRVMADRNDGTADDEEKGGGR*	MFFAVPHGVHALRLGGRASASQNVSVRPGALYALTFAATRTCAQDEALRVAVAPSLSPPADVAVRTLYSADTADTWAWGFRASSAAAQVTFSNPGVQEDASCGPLLDAVAIKELPTPYPTKDNLIKNEGFEIGPQVFKNSTVGVLLPPKQKDATSPLPGWIIESLKAVRFIDAAHFSVPAGQYAVELVAGRESAIAQVIRTVANRAYNLSFVVGDAKNGCHGSMLVEAFAGNVTQKVPFESVGNGGFKPASFRFVAAGVRTRVTFYSSYYHTKVSDGVSLCGPVLDQVKVQPLKA*
g39888.t1	cellular organisms	945	64.87	945	64.87	315	CM020523.1	35071935	35073868	+	rna-gnl|WGS:POTR|OsKitaake03g383600.1	cellular organisms	1112	60.52	825	65.21	275	1695	823	236	homologous	same	MIPRWRKPLGEGNSEWAYRLAAASTPPPPENPNPHPLKPAMAERGGERGGERGGFGRGFGRGGRGDRGGRRGGRRGPRQEEEKWVPVTKLGRLVKEGRFSKIEEIYLHSLPVKEHQIVETLVPGLKDEVMKITPVQKQTRAGQRTRFKAFVVVGDNNGHVGLGVKCAKEVATAIRGAIILAKLSVVPVRRGYWGNKIGQPHTVPCKVTGKCGSVTVRMVPAPRGSGIVAARVPKKVLQFAGIEDVFTSSRGSTKTLGNFVKATFDCLMKTYGFLTPDFWRDTKFVKSPFQEYTDLLAKPTKALMIDAPVENVEA*	MAERGGERGGERGGFGRGFGRGGRGDRGGRRGGRRGPRQEEEKWVPVTKLGRLVKEGRFSKIEEIYLHSLPVKEHQIVETLVPGLKDEVMKITPVQKQTRAGQRTRFKAFVVVGDNNGHVGLGVKCAKEVATAIRGAIILAKLSVVPVRRGYWGNKIGQPHTVPCKVTGKCGSVTVRMVPAPRGSGIVAARVPKKVLQFAGIEDVFTSSRGSTKTLGNFVKATFDCLMKTYGFLTPDFWRDTKFVKSPFQEYTDLLAKPTKALMIDAPVENVEA*
g39889.t1	cellular organisms	588	59.18	588	59.18	196	CM020523.1	35075161	35076357	+	rna-gnl|WGS:POTR|OsKitaake03g383700.1	cellular organisms	1264	50.71	588	59.18	196	1196	583	196	identical	same	MAGVQVMPAVGAVATAEGSCRAAGQRRGRGVSSLFAGDWRRRPRRAACTARVRGRRQQQQQQGLAVVCNLGGTYDEGFEDIHVQLINVFTYKAVKTVLTQLYEMNPPSYRWLYNFVAVNKPTDGKVFLRALGKEKQELAERVMITRLHLYSKWIKKCDHAMMYERISDENLALMRERLMETVIWPTDDTNTEKIG*	MAGVQVMPAVGAVATAEGSCRAAGQRRGRGVSSLFAGDWRRRPRRAACTARVRGRRQQQQQQGLAVVCNLGGTYDEGFEDIHVQLINVFTYKAVKTVLTQLYEMNPPSYRWLYNFVAVNKPTDGKVFLRALGKEKQELAERVMITRLHLYSKWIKKCDHAMMYERISDENLALMRERLMETVIWPTDDTNTEKIG*
g39890.t1	cellular organisms	1374	59.97	1374	59.97	458	CM020523.1	35080626	35083505	+	rna-gnl|WGS:POTR|OsKitaake03g383800.1	cellular organisms	2629	52.49	1374	59.97	458	2879	1367	458	identical	same	MASGARKLVRSSFMASVRALLALTFLLSGGAATAAAAMVRNGGSPSIYGGGGGEGAAVIGRGGRSLLQAAAAAAATTQSAVFSLDSYGAHGDGERDDTAALARAWSAACASAAPAVVLVPESRSYLLRQVTLSGPCESTIKLMVKGTLVASPDMSNWNESNRRYWIVVRGVDGLAVGGGGTIDGNGEGWWENSCKINRALPCKGAPTALSFHTCDNLSVNGLKMVNSQQIHMSVEDCTGVELAHLSISAPGTSPNTDGIHITHSKNVQVSDCTIKTGDDCVSIEDGTHGLHVTRLVCGPGHGISIGSLGDDNSRAEVSDIFIDTVHLYGTTNGARIKTWQGGSGYAKDIVFQNMVMNSVKNPIIIDQNYCDSAKKCETQEGSAVEISNVVFKNIAGTTISKSAITLNCSKNYPCYDISLQDINLEMVDDNGATGSTCQNAKWRKSGTVVPQPCTSTN*	MASGARKLVRSSFMASVRALLALTFLLSGGAATAAAAMVRNGGSPSIYGGGGGEGAAVIGRGGRSLLQAAAAAAATTQSAVFSLDSYGAHGDGERDDTAALARAWSAACASAAPAVVLVPESRSYLLRQVTLSGPCESTIKLMVKGTLVASPDMSNWNESNRRYWIVVRGVDGLAVGGGGTIDGNGEGWWENSCKINRALPCKGAPTALSFHTCDNLSVNGLKMVNSQQIHMSVEDCTGVELAHLSISAPGTSPNTDGIHITHSKNVQVSDCTIKTGDDCVSIEDGTHGLHVTRLVCGPGHGISIGSLGDDNSRAEVSDIFIDTVHLYGTTNGARIKTWQGGSGYAKDIVFQNMVMNSVKNPIIIDQNYCDSAKKCETQEGSAVEISNVVFKNIAGTTISKSAITLNCSKNYPCYDISLQDINLEMVDDNGATGSTCQNAKWRKSGTVVPQPCTSTN*
g39891.t1	Streptophyta	516	50.58	516	50.58	172	CM020523.1	35083954	35084469	-	rna-gnl|WGS:POTR|OsKitaake03g383900.1	cellular organisms	4486	46.46	3222	47.05	1074	515	515	172	homologous	same	MRWSGVGIDEWWRNEQFWVIGGISAHLFAVFQGLLKVLAGIDTSFTVTSKASDEEGDFAELYMFKWTTLLIPPTTILIINLVGVVAGISYAINSGYQSWGPLFGKLFFAFWVIVHLYPFLKGLMGRQNRTPTIVVVWAILLASIFSLLWVRIDPFTTRVTGPDTQKCGINC*	MDGAKSGKQCHVCQICGDGVGTAADGELFTACDVCGFPVCRPCYEYERKDGSQACPQCKTKYKRHKGSPPILGDESDDVDADDASDVNYPTSGNQDHKHKIAERMLTWRMNSGRNDDIVHSKYDSGEIGHPKYDSGEIPRIYIPSLTHSQISGEIPGASPDHMMSPVGNIGRRGHPFPYVNHSPNPSREFSGSLGNVAWKERVDGWKMKDKGAIPMANGTSIAPSEGRGVGDIDASTDYNMEDALLNDETRQPLSRKVPISSSRINPYRMVIVLRLIVLCIFLHYRITNPVRNAYPLWLLSVICEIWFALSWILDQFPKWSPINRETYLDRLALRYDREGEPSQLAPVDIFVSTVDPMKEPPLVTANTVLSILAVDYPVDKVSCYVSDDGAAMLTFDALAETSEFARKWVPFCKKYSIEPRAPEWYFAQKIDYLKDKVQASFVKDRRAMKREYEEFKVRVNALVAKAQKVPEEGWIMQDGTPWPGNNTRDHPGMIQVFLGHSGGLDTEGNELPRLVYVSREKRPGFQHHKKAGAMNALVRVSAVLTNGQYLLNLDCDHYINNSKALREAMCFLMDPNLGRRVCYVQFPQRFDGIDRNDRYANRNTVFFDINLRGLDGLQGPVYVGTGCVFNRTALYGYEPPIKQKRPGYFSSLCGGRKKTKKSKEKSTEKKKSHKHVDSSVPVFNLEDIEEGIEGSGFDDEKSLLMSQMSLEKRFGQSSVFVASTLMEYGGVPQSATPESLLKEAIHVISCGYEDKSDWGTEIGWIYGSVTEDILTGFKMHARGWRSIYCMPKRPAFKGSAPINLSDRLNQVLRWALGSVEILFSRHCPIWYGYGGRLKFLERFAYINTTIYPLTSIPLLLYCILPAICLLTGKFIIPEISNFASIWFISLFLSIFATGILEMRWSGVGIDEWWRNEQFWVIGGISAHLFAVFQGLLKVLAGIDTSFTVTSKASDEEGDFAELYMFKWTTLLIPPTTILIINLVGVVAGISYAINSGYQSWGPLFGKLFFAFWVIVHLYPFLKGLMGRQNRTPTIVVVWAILLASIFSLLWVRIDPFTTRVTGPDTQKCGINC*
g39892.t1	Streptophyta	1749	47.68	1749	47.68	583	CM020523.1	35084534	35089142	-	rna-gnl|WGS:POTR|OsKitaake03g383900.1	cellular organisms	4486	46.46	3222	47.05	1074	4608	1728	803	homologous	same	MDGAKSGKQCHVCQICGDGVGTAADGELFTACDVCGFPVCRPCYEYERKDGSQACPQCKTKYKRHKGSPPILGDESDDVDADDASDVNYPTSGNQDHKHKIAERMLTWRMNSGRNDDIVHSKYDSGEIGHPKYDSGEIPRIYIPSLTHSQISGEIPGASPDHMMSPVGNIGRRGHPFPYVNHSPNPSREFSGRGVGDIDASTDYNMEDALLNDETRQPLSRKFPKWSPINRETYLDRLALRYDREGEPSQLAPVDIFVSTVDPMKEPPLVTANTVLSILAVDYPVDKYSIEPRAPEWYFAQKIDYLKDKVQASFVKDRRAMKREYEEFKVRVNALVAKAQKVPEEGWIMQDGTPWPGNNTRDHPGMIQVFLGHSGGLDTEGNELPRLVYVSREKRPGFQHHKKAGAMNALVRVSAVLTNGQYLLNLDCDHYINNSKALREAMNTVFFDINLRDIEEGIEGSGFDDEKSLLMSQMSLEKRFGQSSVFVASTLMEYGGVPQSATPESLLKEAIHVISCGYEDKSDWGTEIGWIYGSVTEDILTGFKMHARGWRSIYCMPKRPAFKGHCPICYLSSHWEVHHTRD*	MDGAKSGKQCHVCQICGDGVGTAADGELFTACDVCGFPVCRPCYEYERKDGSQACPQCKTKYKRHKGSPPILGDESDDVDADDASDVNYPTSGNQDHKHKIAERMLTWRMNSGRNDDIVHSKYDSGEIGHPKYDSGEIPRIYIPSLTHSQISGEIPGASPDHMMSPVGNIGRRGHPFPYVNHSPNPSREFSGSLGNVAWKERVDGWKMKDKGAIPMANGTSIAPSEGRGVGDIDASTDYNMEDALLNDETRQPLSRKVPISSSRINPYRMVIVLRLIVLCIFLHYRITNPVRNAYPLWLLSVICEIWFALSWILDQFPKWSPINRETYLDRLALRYDREGEPSQLAPVDIFVSTVDPMKEPPLVTANTVLSILAVDYPVDKVSCYVSDDGAAMLTFDALAETSEFARKWVPFCKKYSIEPRAPEWYFAQKIDYLKDKVQASFVKDRRAMKREYEEFKVRVNALVAKAQKVPEEGWIMQDGTPWPGNNTRDHPGMIQVFLGHSGGLDTEGNELPRLVYVSREKRPGFQHHKKAGAMNALVRVSAVLTNGQYLLNLDCDHYINNSKALREAMCFLMDPNLGRRVCYVQFPQRFDGIDRNDRYANRNTVFFDINLRGLDGLQGPVYVGTGCVFNRTALYGYEPPIKQKRPGYFSSLCGGRKKTKKSKEKSTEKKKSHKHVDSSVPVFNLEDIEEGIEGSGFDDEKSLLMSQMSLEKRFGQSSVFVASTLMEYGGVPQSATPESLLKEAIHVISCGYEDKSDWGTEIGWIYGSVTEDILTGFKMHARGWRSIYCMPKRPAFKGSAPINLSDRLNQVLRWALGSVEILFSRHCPIWYGYGGRLKFLERFAYINTTIYPLTSIPLLLYCILPAICLLTGKFIIPEISNFASIWFISLFLSIFATGILEMRWSGVGIDEWWRNEQFWVIGGISAHLFAVFQGLLKVLAGIDTSFTVTSKASDEEGDFAELYMFKWTTLLIPPTTILIINLVGVVAGISYAINSGYQSWGPLFGKLFFAFWVIVHLYPFLKGLMGRQNRTPTIVVVWAILLASIFSLLWVRIDPFTTRVTGPDTQKCGINC*
g39893.t1	Eukaryota	1482	73.55	1482	73.55	494	CM020523.1	35091064	35092545	+	rna-gnl|WGS:POTR|OsKitaake03g384000.1	Eukaryota	1882	68.01	1482	73.55	494	1481	1481	494	identical	same	MAAATADGHGGRRRLRVFFLPFFARGHLIPMTDLACLMAAASTDAVEVEATMAVTPANAAAIAATVAGNAAVRVVCYPFPDVGLARGVECLGAAAAHDTWRVYRAVDLSRPAHESLLRHHRPDAIVADVPFWWATGVAAELGVPRLTFNPVGVFPQLAMNNLVAVRPDIVRGGADGPPVTVPGMPGGREITIPVSELPDFLVQDDHLSMSWDRIKASQLAGFGVVVNTFAALEAPYCDEFSRVDARRAYFVGPVSQPSRAAAAAVRRGGDGDVDCLRWLSTKPSQSVVYVCFGSWAHFSVTQTRELALGLEASNQPFLWVIRSDSGDGGGERWEPEGWERRMEGRGMVVRGWAPQLAVLAHPSVGAFVTHCGWNSVLEAAAAGVPALTWPLVFEQFINERLVTEVAAFGARVWEDGGGKRGVRAREAETVPAGVIARAVAGFMAGGGGRRERAAAMATALAESARVAVGENGSSWRDIRRLIQDLTDATASQP*	MAAATADGHGGRRRLRVFFLPFFARGHLIPMTDLACLMAAASTDAVEVEATMAVTPANAAAIAATVAGNAAVRVVCYPFPDVGLARGVECLGAAAAHDTWRVYRAVDLSRPAHESLLRHHRPDAIVADVPFWWATGVAAELGVPRLTFNPVGVFPQLAMNNLVAVRPDIVRGGADGPPVTVPGMPGGREITIPVSELPDFLVQDDHLSMSWDRIKASQLAGFGVVVNTFAALEAPYCDEFSRVDARRAYFVGPVSQPSRAAAAAVRRGGDGDVDCLRWLSTKPSQSVVYVCFGSWAHFSVTQTRELALGLEASNQPFLWVIRSDSGDGGGERWEPEGWERRMEGRGMVVRGWAPQLAVLAHPSVGAFVTHCGWNSVLEAAAAGVPALTWPLVFEQFINERLVTEVAAFGARVWEDGGGKRGVRAREAETVPAGVIARAVAGFMAGGGGRRERAAAMATALAESARVAVGENGSSWRDIRRLIQDLTDATASQP*
g39894.t1	Streptophytina	855	67.25	855	67.25	285	CM020523.1	35094441	35095787	-	rna-gnl|WGS:POTR|OsKitaake03g384100.1	Streptophytina	1909	59.98	855	67.25	285	1346	853	285	identical	same	MLHEQHAPPPQPEPEVSLQLSAPATAADDVAAGDDEEVTVVTTYRDIHPLTPPSPTTTTTPPTRLGSAAYSWDTASSHRSVSSEEQFMTMSREFTAMVAAGTTMQTGPNDGNNGGDQLTSIGEDELEETNPLAIVPDSHPIATPARSRASQLEVVPAAGPSPAPPVEARQVKKEEVETKVSAWQTAEVAKINNRFKREEVVINGWETEQVEKASAWLKKIERKLDEQRAKALERTQNDIAKARRKAEEKRASAEAKRGLKLAKVLELANFMKAVGRVPTKRSFF*	MLHEQHAPPPQPEPEVSLQLSAPATAADDVAAGDDEEVTVVTTYRDIHPLTPPSPTTTTTPPTRLGSAAYSWDTASSHRSVSSEEQFMTMSREFTAMVAAGTTMQTGPNDGNNGGDQLTSIGEDELEETNPLAIVPDSHPIATPARSRASQLEVVPAAGPSPAPPVEARQVKKEEVETKVSAWQTAEVAKINNRFKREEVVINGWETEQVEKASAWLKKIERKLDEQRAKALERTQNDIAKARRKAEEKRASAEAKRGLKLAKVLELANFMKAVGRVPTKRSFF*
g39896.t1	Eukaryota	903	68.66	903	68.66	301	CM020523.1	35099944	35101021	-	rna-gnl|WGS:POTR|OsKitaake03g384200.1	Eukaryota	1362	60.87	903	68.66	301	1077	900	301	identical	same	MRIMVRTLRGDRVALDVDGATTTVAQVKGMVMARERIAVAMQRLFFAGRCLDDDHRTLADYGVRHDSVVFLSLRLATDAYQTEMHNVRLMQPETATAKQEMHQQQQQQLHVHVAADDEEKAIKRKPVSRRALRKILSRLQVDAWTSQHDAKFLDLLLRHTGGGGGARNVGELTGEDWSSIRAELNAATGSGFPVEELQRRLGEFRREFEAASRIKNHPRFSYDPRRRVVVAKQADWKNYILENPEAAAYEGRSPRHLGRLRAIFSGDGGGGGGGGAKCRETKARSCLRKLLRNFRLRFKL*	MRIMVRTLRGDRVALDVDGATTTVAQVKGMVMARERIAVAMQRLFFAGRCLDDDHRTLADYGVRHDSVVFLSLRLATDAYQTEMHNVRLMQPETATAKQEMHQQQQQQLHVHVAADDEEKAIKRKPVSRRALRKILSRLQVDAWTSQHDAKFLDLLLRHTGGGGGARNVGELTGEDWSSIRAELNAATGSGFPVEELQRRLGEFRREFEAASRIKNHPRFSYDPRRRVVVAKQADWKNYILENPEAAAYEGRSPRHLGRLRAIFSGDGGGGGGGGAKCRETKARSCLRKLLRNFRLRFKL*
g39898.t1	Oryza sativa	204	70.1	204	70.1	68	CM020523.1	35101901	35102281	+	rna-gnl|WGS:POTR|OsKitaake03g384300.1	Spermatophyta	1148	56.62	375	78.67	125	183	100			same	MDLAGDAWRLAARHPVDSIRACRVVQLAGNGDEHAAAWRRWGSRCLWLSWWWRRAPGARRRCRAATR*	MASARRSRGVAAVGIAVFVAVVVVAAGAGGAAAVSCGDAVSALAPCGPFLLGGAARPGDRCCGGARALRGMAGTAEARRALCRCLEQSGPSFGVLPDRARRLPALCKLGLAIPVGAATDCSKIS*
g39899.t1	Spermatophyta	375	78.67	375	78.67	125	CM020523.1	35102161	35102629	+	rna-gnl|WGS:POTR|OsKitaake03g384300.1	Spermatophyta	1148	56.62	375	78.67	125	468	373	125	identical	same	MASARRSRGVAAVGIAVFVAVVVVAAGAGGAAAVSCGDAVSALAPCGPFLLGGAARPGDRCCGGARALRGMAGTAEARRALCRCLEQSGPSFGVLPDRARRLPALCKLGLAIPVGAATDCSKIS*	MASARRSRGVAAVGIAVFVAVVVVAAGAGGAAAVSCGDAVSALAPCGPFLLGGAARPGDRCCGGARALRGMAGTAEARRALCRCLEQSGPSFGVLPDRARRLPALCKLGLAIPVGAATDCSKIS*
g39900.t1	cellular organisms	1953	57.71	1953	57.71	651	CM020523.1	35109349	35115189	+	rna-gnl|WGS:POTR|OsKitaake03g384500.1	cellular organisms	2417	49.23	1617	52.94	539	3964	1548	518	homologous	same	MGNCCGTPATAEEGGKRRRRGKQKKANPFTVAYNRAPSSAGAAAGRPGLMVLRDPTGRDLGARYELGGELGRGEFGITYLCTEAETGDRYACKSISKRKLRTPVDVEDVRREVEIMRHMPSHPNIVSLRAAYEDEDNVHLVMELCEGGELFDRIVARGHYTERAAAAVTRTIVEVVQMCHRHGVMHRDLKPENFLYANKKDSSPLKAIDFGLSVFFRPGERFTEIVGSPYYMAPEVLKRHYGPEVDVWSAGVILYILLCGVPPFWAETEQGVAQAIIRSVVDFKREPWPRVSEPAKDLVKRMLDPNPMTRLTAEQVLEHPWLHDSKKMPDIPLGDAVRARLQQFAAMNKLKKKALKVIAEHLSAEEAADIKDMFDKMDVSKNGQLTFEDFKAGIRKLGNQMPDSDLKILMDAADIDKNGILDYQEFVAVSIHVRKIGNDEHIQKAFSYFDQNKSGYIEIEELREALVDEIDGNDEDIINSIIRDVDTDKDGKISYDEFAVMMKAGTDWRKASRQYSRQSSHAQASKWRPTAERELRRAGKKRERGRGGGRRQRRGERRPARSPMRPQRQERRPAPPLPIRRRERVEQAGGARAEQAEHRRQRAALAGERGRGGGRATALGAGGARPDFTSRRLRRRRAPRRSSNPTWRIQ*	MGNCCGTPATAEEGGKRRRRGKQKKANPFTVAYNRAPSSAGAAAGRPGLMVLRDPTGRDLGARYELGGELGRGEFGITYLCTEAETGDRYACKSISKRKLRTPVDVEDVRREVEIMRHMPSHPNIVSLRAAYEDEDNVHLVMELCEGGELFDRIVARGHYTERAAAAVTRTIVEVVQMCHRHGVMHRDLKPENFLYANKKDSSPLKAIDFGLSVFFRPGERFTEIVGSPYYMAPEVLKRHYGPEVDVWSAGVILYILLCGVPPFWAETEQGVAQAIIRSVVDFKREPWPRVSEPAKDLVKRMLDPNPMTRLTAEQVLEHPWLHDSKKMPDIPLGDAVRARLQQFAAMNKLKKKALKVIAEHLSAEEAADIKDMFDKMDVSKNGQLTFEDFKAGIRKLGNQMPDSDLKILMDAADIDKNGILDYQEFVAVSIHVRKIGNDEHIQKAFSYFDQNKSGYIEIEELREALVDEIDGNDEDIINSIIRDVDTDKDGKISYDEFAVMMKAGTDWRKASRQYSRQRFSNLSLKLQKDGSISDDTQ*
g39901.t1	Oryza	411	70.32	411	70.32	137	CM020523.1	35115195	35115783	+	rna-gnl|WGS:POTR|OsKitaake03g384601.1	Oryza	390	71.54	390	71.54	130	570	337	80	homologous	same	MKHITEMALKIKHAVETVQRNKEDCLQIRRRVMRQGEWAKVGAAAMASACGRSIGGRGGAWWERRLQGGRGTAAVATCGAGEESARGGSSGGVRREQRWSWRRVAGVAAAAATAGAVEASARGWSRGGRGGVRQRN*	MALKIKHAVETVQRNKEDCLQIRRRVMREHRRSWRRVVGAAAPGGEGNGGRGNVRWEKQWPRRRRGTWVTVGAGEESARGGSSGGVRREQRWSWRRVAGVAAAAATAGAVEASARGWSRGGRGGVRQRN*
g3991.t1	Eukaryota	1323	62.06	1323	62.06	441	CM020530.1	18467267	18474492	+	rna-gnl|WGS:POTR|OsKitaake10g130900.2	Eukaryota	1482	53.24	864	61.57	288	2586	861	288	homologous	same	MAAPLMPQPRRDLVPSAADANGHHRPTRRHRARGRRGGVRTEKAGEKSSAAAAAELSGDAKSNRSPTRRMKRRPAMDSHNEQPPPPKSLKIYVKMMKTFTLNVNKIAEKYLSSCRRIEPDSLHRERGEAIRIYLISSFVAIVASEVKWEQGSSMAGVGVEEEEAFEHTLLVVREVSVYKIPPRTTSGGYKCGEWLQSDRIWSGRLRVVSCGDRCEIRLEDPASGDLFAACFVLPGQREAAVETVLDSSRYFVLRIEDGRGKHAFVGLGFGERNEAFDFNVALSDHEKYVKREHEKEAADGGAGGGEENDDGQIDIHPAVNRRLKEGETIRINVKNKPSTGSGMLSSAGLSGGASAKPKASMLLAPPPGSAGKLRSPLPPPPNDPAAARMNSGSNAGIRAPKEPAKRNSDAFSDLSAMKQNLPSSTESAQTKSTGAGWAAF*	MAGVGVEEEEAFEHTLLVVREVSVYKIPPRTTSGGYKCGEWLQSDRIWSGRLRVVSCGDRCEIRLEDPASGDLFAACFVLPGQREAAVETVLDSSRYFVLRIEDGRGKHAFVGLGFGERNEAFDFNVALSDHEKYVKREHEKEAADGGAGGGEENDDGQIDIHPAVNRRLKEGETIRINVKNKPSTGSGMLSSAGLSGGASAKPKASMLLAPPPGSAGKLRSPLPPPPNDPAAARMNSGSNAGIRAPKEPAKRNSDAFSDLSAMKQNLPSSTESAQTKSTGAGWAAF*
g3991.t1	Eukaryota	1323	62.06	1323	62.06	441	CM020530.1	18467267	18474492	+	rna-gnl|WGS:POTR|OsKitaake10g130900.1	Eukaryota	1706	52.99	864	61.57	288	2691	861	288	homologous	same	MAAPLMPQPRRDLVPSAADANGHHRPTRRHRARGRRGGVRTEKAGEKSSAAAAAELSGDAKSNRSPTRRMKRRPAMDSHNEQPPPPKSLKIYVKMMKTFTLNVNKIAEKYLSSCRRIEPDSLHRERGEAIRIYLISSFVAIVASEVKWEQGSSMAGVGVEEEEAFEHTLLVVREVSVYKIPPRTTSGGYKCGEWLQSDRIWSGRLRVVSCGDRCEIRLEDPASGDLFAACFVLPGQREAAVETVLDSSRYFVLRIEDGRGKHAFVGLGFGERNEAFDFNVALSDHEKYVKREHEKEAADGGAGGGEENDDGQIDIHPAVNRRLKEGETIRINVKNKPSTGSGMLSSAGLSGGASAKPKASMLLAPPPGSAGKLRSPLPPPPNDPAAARMNSGSNAGIRAPKEPAKRNSDAFSDLSAMKQNLPSSTESAQTKSTGAGWAAF*	MAGVGVEEEEAFEHTLLVVREVSVYKIPPRTTSGGYKCGEWLQSDRIWSGRLRVVSCGDRCEIRLEDPASGDLFAACFVLPGQREAAVETVLDSSRYFVLRIEDGRGKHAFVGLGFGERNEAFDFNVALSDHEKYVKREHEKEAADGGAGGGEENDDGQIDIHPAVNRRLKEGETIRINVKNKPSTGSGMLSSAGLSGGASAKPKASMLLAPPPGSAGKLRSPLPPPPNDPAAARMNSGSNAGIRAPKEPAKRNSDAFSDLSAMKQNLPSSTESAQTKSTGAGWAAF*
g3991.t1	Eukaryota	1323	62.06	1323	62.06	441	CM020530.1	18467267	18474492	+	rna-gnl|WGS:POTR|OsKitaake10g130800.1	Eukaryota	1513	45.8	987	44.78	329	2660	104	32	homologous	same	MAAPLMPQPRRDLVPSAADANGHHRPTRRHRARGRRGGVRTEKAGEKSSAAAAAELSGDAKSNRSPTRRMKRRPAMDSHNEQPPPPKSLKIYVKMMKTFTLNVNKIAEKYLSSCRRIEPDSLHRERGEAIRIYLISSFVAIVASEVKWEQGSSMAGVGVEEEEAFEHTLLVVREVSVYKIPPRTTSGGYKCGEWLQSDRIWSGRLRVVSCGDRCEIRLEDPASGDLFAACFVLPGQREAAVETVLDSSRYFVLRIEDGRGKHAFVGLGFGERNEAFDFNVALSDHEKYVKREHEKEAADGGAGGGEENDDGQIDIHPAVNRRLKEGETIRINVKNKPSTGSGMLSSAGLSGGASAKPKASMLLAPPPGSAGKLRSPLPPPPNDPAAARMNSGSNAGIRAPKEPAKRNSDAFSDLSAMKQNLPSSTESAQTKSTGAGWAAF*	MKRRPAMDSHNEQPPPPKSLKIYVKMMKTFTLNVNSTDTVDQIKSKLSAIEGIDKSKQEMFFAGMHLKNEDKLADYNIMTNSSVDLYVTDAIQISVRIPSVGKTTKLNMRKSNSIADIKAEIEQEEGILMNEQILMYAGQQLEDNQLLSQCDLRNDQTFHVLVCPNDKLHVFINVRGEKTIGLETKRWYTVADVKLMIENLEGLPACSQILTRMQSGVGVALTDGRMLQDQHVKNNDTLLLQQNVQFFVKSWEGKTLTMVLKTSDTGKQIKDRIAEKLRIKESLYYLCHKGRVLLTEDTLLDHEVESNSTVYIRLRNSAVVKPNAKKR*
g39910.t1	Viridiplantae	2376	68.27	2376	68.27	792	CM020523.1	35151381	35156723	+	rna-gnl|WGS:POTR|OsKitaake03g384700.2	Viridiplantae	2624	64.75	2316	68.39	772	4499	2305	751	homologous	same	MFPRRACFRRKWRRSRVGRKMTVTPRITVAEGRLVAHGRTILTGVADNIALTHASGAGLVDGAFVGATADEPKSLHVFTFGTLRDLRFMCCFRFKLWWMTQRMGTSGRDVPLETQFMLLESRDGGGGGEAVYVVMLPLLEGQFRAALQGNDRDELEICIESGDKAVQTAQGTYMVYVHAGANPFDTITQAVKVVERHLQTFHHREKKKLPSFLDWFGWCTWDAFYTDVTADGVKQGLQSLAEGGTPPRFLIIDDGWQQIGSENKEDAGNAVVQEGAQFASRLIGIKENTKFQKTTTTAMADGGETAASAAGLKALVEEAKKEHGVKYVYVWHAMAGYWGGVKPAAEGMEHYESAVAFPVQSPGVMGNQPDIVMDSLSVLGLGLVHPRMALAFYGELHAYLASCGVDGVKVDAQNIIETLGAGHGGRVSLTRAFHRALEASVARSFPDNGCISCMCHNTDMLYSARQTAVVRASDDFYPLDPASHTIHISSVAYNTLFLGEFMQPDWDMFHSLHPAAEYHGAARAIGGCPIYVSDKPGNHNFELLKKLVLPDGSVLRARLPGRPTRDCLFVDPARDGASLLKIWNVNKCTGVVGVFNCQGAGWCRITKKTRVHDAAPGTLTGSVRADDVDAIADVAGTGWTGDAVVYAHRSGELIRLPKGATLPVTLKVLEFELFHVCPVMTVAPGGGGGGVTFAPIGLLDMFNSGGAVEECDVVRALDAAGEAEAEAEAAVVRLRARGCGRFGAYSSRRPARCALDAVEVEFSYDADTGLVALDVPVPAHELYKWTVEIQV*	MTVTPRITVAEGRLVAHGRTILTGVADNIALTHASGAGLVDGAFVGATADEPKSLHVFTFGTLRDLRFMCCFRFKLWWMTQRMGTSGRDVPLETQFMLLESRDGGGGGEAVYVVMLPLLEGQFRAALQGNDRDELEICIESGDKAVQTAQGTYMVYVHAGANPFDTITQAVKVVERHLQTFHHREKKKLPSFLDWFGWCTWDAFYTDVTADGVKQGLQSLAEGGTPPRFLIIDDGWQQIGSENKEDAGNAVVQEGAQFASRLIGIKENTKFQKTTTTAMADGGETAASAAGLKALVEEAKKEHGVKYVYVWHAMAGYWGGVKPAAEGMEHYESAVAFPVQSPGVMGNQPDIVMDSLSVLGLGLVHPRMALAFYGELHAYLASCGVDGVKVDAQNIIETLGAGHGGRVSLTRAFHRALEASVARSFPDNGCISCMCHNTDMLYSARQTAVVRASDDFYPLDPASHTIHISSVAYNTLFLGEFMQPDWDMFHSLHPAAEYHGAARAIGGCPIYVSDKPGNHNFELLKKLVLPDGSVLRARLPGRPTRDCLFVDPARDGASLLKIWNVNKCTGVVGVFNCQGAGWCRITKKTRVHDAAPGTLTGSVRADDVDAIADVAGTGWTGDAVVYAHRSGELIRLPKGATLPVTLKVLEFELFHVCPVMTVAPGGGGGGVTFAPIGLLDMFNSGGAVEECDVVRALDAAGEAEAEAEAAVVRLRARGCGRFGAYSSRRPARCALDAVEVEFSYDADTGLVALDVPVPAHELYKWTVEIQV*
g39910.t1	Viridiplantae	2376	68.27	2376	68.27	792	CM020523.1	35151381	35156723	+	rna-gnl|WGS:POTR|OsKitaake03g384700.1	Viridiplantae	2698	63.97	2316	68.39	772	4507	2305	751	homologous	same	MFPRRACFRRKWRRSRVGRKMTVTPRITVAEGRLVAHGRTILTGVADNIALTHASGAGLVDGAFVGATADEPKSLHVFTFGTLRDLRFMCCFRFKLWWMTQRMGTSGRDVPLETQFMLLESRDGGGGGEAVYVVMLPLLEGQFRAALQGNDRDELEICIESGDKAVQTAQGTYMVYVHAGANPFDTITQAVKVVERHLQTFHHREKKKLPSFLDWFGWCTWDAFYTDVTADGVKQGLQSLAEGGTPPRFLIIDDGWQQIGSENKEDAGNAVVQEGAQFASRLIGIKENTKFQKTTTTAMADGGETAASAAGLKALVEEAKKEHGVKYVYVWHAMAGYWGGVKPAAEGMEHYESAVAFPVQSPGVMGNQPDIVMDSLSVLGLGLVHPRMALAFYGELHAYLASCGVDGVKVDAQNIIETLGAGHGGRVSLTRAFHRALEASVARSFPDNGCISCMCHNTDMLYSARQTAVVRASDDFYPLDPASHTIHISSVAYNTLFLGEFMQPDWDMFHSLHPAAEYHGAARAIGGCPIYVSDKPGNHNFELLKKLVLPDGSVLRARLPGRPTRDCLFVDPARDGASLLKIWNVNKCTGVVGVFNCQGAGWCRITKKTRVHDAAPGTLTGSVRADDVDAIADVAGTGWTGDAVVYAHRSGELIRLPKGATLPVTLKVLEFELFHVCPVMTVAPGGGGGGVTFAPIGLLDMFNSGGAVEECDVVRALDAAGEAEAEAEAAVVRLRARGCGRFGAYSSRRPARCALDAVEVEFSYDADTGLVALDVPVPAHELYKWTVEIQV*	MTVTPRITVAEGRLVAHGRTILTGVADNIALTHASGAGLVDGAFVGATADEPKSLHVFTFGTLRDLRFMCCFRFKLWWMTQRMGTSGRDVPLETQFMLLESRDGGGGGEAVYVVMLPLLEGQFRAALQGNDRDELEICIESGDKAVQTAQGTYMVYVHAGANPFDTITQAVKVVERHLQTFHHREKKKLPSFLDWFGWCTWDAFYTDVTADGVKQGLQSLAEGGTPPRFLIIDDGWQQIGSENKEDAGNAVVQEGAQFASRLIGIKENTKFQKTTTTAMADGGETAASAAGLKALVEEAKKEHGVKYVYVWHAMAGYWGGVKPAAEGMEHYESAVAFPVQSPGVMGNQPDIVMDSLSVLGLGLVHPRMALAFYGELHAYLASCGVDGVKVDAQNIIETLGAGHGGRVSLTRAFHRALEASVARSFPDNGCISCMCHNTDMLYSARQTAVVRASDDFYPLDPASHTIHISSVAYNTLFLGEFMQPDWDMFHSLHPAAEYHGAARAIGGCPIYVSDKPGNHNFELLKKLVLPDGSVLRARLPGRPTRDCLFVDPARDGASLLKIWNVNKCTGVVGVFNCQGAGWCRITKKTRVHDAAPGTLTGSVRADDVDAIADVAGTGWTGDAVVYAHRSGELIRLPKGATLPVTLKVLEFELFHVCPVMTVAPGGGGGGVTFAPIGLLDMFNSGGAVEECDVVRALDAAGEAEAEAEAAVVRLRARGCGRFGAYSSRRPARCALDAVEVEFSYDADTGLVALDVPVPAHELYKWTVEIQV*
g39911.t1	Embryophyta	561	54.01	561	54.01	187	CM020523.1	35157603	35158163	-	rna-gnl|WGS:POTR|OsKitaake03g384800.1	Embryophyta	891	47.47	561	54.01	187	560	560	187	identical	same	MRAPSFFFLSLLLLLLLIHISIHCNAADSQLGSEKVTNLLFYLHDTLSGKDPTAVPVARAENAVPKPDNPVPFSTIYVVDDLLTEGPQRESKVVGNAQGMYISTAKKGLTLVLGIDFELTDGPYKGSSFVVYSRNPVMQGNGRELAIVGGRGLFRMARGFALLQTVYLDNVNGDAIIEYNVTLLHH*	MRAPSFFFLSLLLLLLLIHISIHCNAADSQLGSEKVTNLLFYLHDTLSGKDPTAVPVARAENAVPKPDNPVPFSTIYVVDDLLTEGPQRESKVVGNAQGMYISTAKKGLTLVLGIDFELTDGPYKGSSFVVYSRNPVMQGNGRELAIVGGRGLFRMARGFALLQTVYLDNVNGDAIIEYNVTLLHH*
g39912.t1	Eukaryota	453	49.89	453	49.89	151	CM020523.1	35161015	35161719	-	rna-gnl|WGS:POTR|OsKitaake03g384900.1	cellular organisms	2051	46.17	1413	46.99	471	704	450	141	homologous	same	MWFELIGFDNSIIPQSVDYWSAFAVTLFLMGITISWCATCANNPMFAEVVPPKHRTMIYAFDRAFEGSFASLAAPAVGMVTEKIYGYNAKTVNLENGSVAGAYALSRGLLTMMIVPFGLCFLFYSPLYFVFKRDRENVRRLPSVKEQELI*	MRAKKMFFGFSVSLILINLASIMERADENLLPAVYKEVSAAFNAGPTDLGYLTFLMNFLKSIASPLAGVLALQYDRPAVLAIGTVFWAVSTGAVGVSQYFQQVAFWRAVNGLGLAIVIPALQSFIADSYKDGTRGAGFGLLSLIGSIGGIGGSILATIMAGRDYWGLPGWRFAFLMVAFLSLLIGLLVYFYTVDPRKVSPSHFGDDEDHHERSHLIGNGIFPPQSIWKDSWIAARSVMKVRTFQIIVLQGIVGSLPWTAVVFFTMWFELIGFDNSSSAALNSMFAIGCASGSFLGGVIADRLSKYYPDSARIMCAQFSAFMGIPFSWILLTVIPQSVDYWSAFAVTLFLMGITISWCATCANNPMFAEVVPPKHRTMIYAFDRAFEGSFASLAAPAVGMVTEKIYGYNAKTVNLENGSVAGAYALSRGLLTMMIVPFGLCFLFYSPLYFVFKRDRENVRRLPSVKEQELI*
g39912.t1	Eukaryota	453	49.89	453	49.89	151	CM020523.1	35161015	35161719	-	rna-gnl|WGS:POTR|OsKitaake03g384900.2	cellular organisms	1877	43.85	1398	47	466	704	450	141	homologous	same	MWFELIGFDNSIIPQSVDYWSAFAVTLFLMGITISWCATCANNPMFAEVVPPKHRTMIYAFDRAFEGSFASLAAPAVGMVTEKIYGYNAKTVNLENGSVAGAYALSRGLLTMMIVPFGLCFLFYSPLYFVFKRDRENVRRLPSVKEQELI*	MFFGFSVSLILINLASIMERADENLLPAVYKEVSAAFNAGPTDLGYLTFLMNFLKSIASPLAGVLALQYDRPAVLAIGTVFWAVSTGAVGVSQYFQQVAFWRAVNGLGLAIVIPALQSFIADSYKDGTRGAGFGLLSLIGSIGGIGGSILATIMAGRDYWGLPGWRFAFLMVAFLSLLIGLLVYFYTVDPRKVSPSHFGDDEDHHERSHLIGNGIFPPQSIWKDSWIAARSVMKVRTFQIIVLQGIVGSLPWTAVVFFTMWFELIGFDNSSSAALNSMFAIGCASGSFLGGVIADRLSKYYPDSARIMCAQFSAFMGIPFSWILLTVIPQSVDYWSAFAVTLFLMGITISWCATCANNPMFAEVVPPKHRTMIYAFDRAFEGSFASLAAPAVGMVTEKIYGYNAKTVNLENGSVAGAYALSRGLLTMMIVPFGLCFLFYSPLYFVFKRDRENVRRLPSVKEQELI*
g39913.t2	Viridiplantae	1458	62.48	1458	62.48	486	CM020523.1	35164222	35167927	+	rna-gnl|WGS:POTR|OsKitaake03g385000.2	Viridiplantae	1215	50.62	792	54.29	264	2192	784	262	homologous	same	MSSSSQSRARARSARTARLQLRLPCSDRASEREREELRLCEARTRKLMGDGVHERDGCKDRWARREATRLAHRACATYTDTWTPHRAPVHVSSPLARARCVGGNTPKPNRRAATRRHTRRSRLAAPPPPPPGASPRRPHCLPRAMASSAASPSSSKSDDERRQDGDRDTRDPAASSSAAAAAAQTHAEWAASMQAYYAAAAAAAGGHPYAWPPPQQQQQQHLMAAYGAPVPFPLYHPGAYYAHASMAASVPPMAGCAVPSAAAEGKSKRKTSGGPSGEDSSGSGDGGSEDSSERRDDADEKGLSPAKWRKLGHPDIEGETSQAAAMSEQNPVKAAPNLNIGMDIWSNSTMAAMPSGQVEVNAGTHLRRDKALSQMDERELKRERRKQSNRESARRSRLRKQQECEELSQKVTELTAVNSTLMTELDKLKKDCEDMEAENSQLMDEMVQSEGSSVIATLSVKIDTSKDRHGSSSQLNKHTNDDSKG*	MAAYGAPVPFPLYHPGAYYAHASMAASVPPMAGCAVPSAAAEGKSKRKTSGGPSGEDSSGSGDGGSEDSSERRDDADEKGLSPAKWRKLGHPDIEGETSQAAAMSEQNPVKAAPNLNIGMDIWSNSTMAAMPSGQVEVNAGTHLRRDKALSQMDERELKRERRKQSNRESARRSRLRKQQECEELSQKVTELTAVNSTLMTELDKLKKDCEDMEAENSQLMDEMVQSEGSSVIATLSVKIDTSKDRHGSSSQLNKHTNDDSKG*
g39913.t2	Viridiplantae	1458	62.48	1458	62.48	486	CM020523.1	35164222	35167927	+	rna-gnl|WGS:POTR|OsKitaake03g385000.1	Viridiplantae	1224	49.84	792	54.29	264	2106	784	262	homologous	same	MSSSSQSRARARSARTARLQLRLPCSDRASEREREELRLCEARTRKLMGDGVHERDGCKDRWARREATRLAHRACATYTDTWTPHRAPVHVSSPLARARCVGGNTPKPNRRAATRRHTRRSRLAAPPPPPPGASPRRPHCLPRAMASSAASPSSSKSDDERRQDGDRDTRDPAASSSAAAAAAQTHAEWAASMQAYYAAAAAAAGGHPYAWPPPQQQQQQHLMAAYGAPVPFPLYHPGAYYAHASMAASVPPMAGCAVPSAAAEGKSKRKTSGGPSGEDSSGSGDGGSEDSSERRDDADEKGLSPAKWRKLGHPDIEGETSQAAAMSEQNPVKAAPNLNIGMDIWSNSTMAAMPSGQVEVNAGTHLRRDKALSQMDERELKRERRKQSNRESARRSRLRKQQECEELSQKVTELTAVNSTLMTELDKLKKDCEDMEAENSQLMDEMVQSEGSSVIATLSVKIDTSKDRHGSSSQLNKHTNDDSKG*	MAAYGAPVPFPLYHPGAYYAHASMAASVPPMAGCAVPSAAAEGKSKRKTSGGPSGEDSSGSGDGGSEDSSERRDDADEKGLSPAKWRKLGHPDIEGETSQAAAMSEQNPVKAAPNLNIGMDIWSNSTMAAMPSGQVEVNAGTHLRRDKALSQMDERELKRERRKQSNRESARRSRLRKQQECEELSQKVTELTAVNSTLMTELDKLKKDCEDMEAENSQLMDEMVQSEGSSVIATLSVKIDTSKDRHGSSSQLNKHTNDDSKG*
g39914.t1	Eukaryota	1287	56.02	1287	56.02	429	CM020523.1	35168891	35172114	-	rna-gnl|WGS:POTR|OsKitaake03g385100.1	Eukaryota	2191	52.62	1440	54.79	480	3223	1277	459	homologous	same	MLAGGGSRVSGGGGGFNLASYKYKDPLLGRGGRSFLFGNTWFLLSTYPARLLHTADRRAPAAFFAAINRTPCVRTHCTGQSLLQRGIVMAACGYAFRRAELGAAKRQPEKDSSVGTRISCVVAMGSAGSTPRPEVSFRHRGVEYCKKVGVSLKCREPWGPSRAFWTNAIGPSYKLSFSVEPWLRDFSTSCVAPYSAGATEHQLSLDEAVQDKQMDNSTVGPDGKPRAPGPLKLVSGSCYLPHPAKEATGGEDGHFICVDEQAIGVADGVGGWADHGVDAGLYAKELMSNSMSAIKDEPQGTIDPSRVLEKAYTCTKARGSSTACIVALKEQGIHALESGGGSDLPSSAQTFHFPVAPGDVIIAGTDGLFDNLYSNEISAIVVEALRTGLEPEATAKKIAALAQQKAMDRNRQSPFAAAAQEAGYRYFD*	MLAGGGSRVSGGGGGFNLASYKYKDPLLGRGGRSFLFGNTWFLLSTYPARLLHTADRRAPAAFFAAINRTPCVRTHCTGQSLLQRGIVMAACGYAFRRAELGAAKRQPEKDSSVGTRISCVVAMGSAGSTPRPEVSFRHRGVEYCKKVGVSLKCREPWGPSRAFWTNAIGPSYKLSFSVEPWLRDFSTSCVAPYSAGATEHQLSLDEAVQDKQMDNSTVGPDGKPRAPGPLKLVSGSCYLPHPAKEATGGEDGHFICVDEQAIGVADGVGGWADHGVDAGLYAKELMSNSMSAIKDEPQGTIDPSRVLEKAYTCTKARGSSTACIVALKEQGIHAVNLGDSGFIIVRDGRTVLRSPVQQHDFNFTYQLESGGGSDLPSSAQTFHFPVAPGDVIIAGTDGLFDNLYSNEISAIVVEALRTGLEPEATAKKIAALAQQKAMDRNRQSPFAAAAQEAGYRYFGGKLDDITVIVSYVTSASAT*
g39915.t1	Spermatophyta	2277	53.75	2277	53.75	759	CM020523.1	35172151	35177721	-	rna-gnl|WGS:POTR|OsKitaake03g385200.1	Embryophyta	3165	50.33	2643	51.27	881	5023	2174	834	homologous	same	MVGKAVQYSRSAKPRGKLETSPALLLLDFILIFFISFLPLPPSRALESGVPLSAPRLAASRFGVWWKGERERERERTLGGGGGGGGDDVMETEPFDEAELLALPASPVASPPRRLKRLKKSSQIATAAHPVVGSPPPPSPPPPPPLDEETLAQFPSPPTNPSPPPPPPLDADAAAEAAPSPALTSPPPNPSSSPLPPTDTTEEEEEEEEDDGLDPLFSETFGAAGWDPLGMPRMEGEGDEEEMLGGGLIEELRREKSAKKRLDMDEGEEGGGEIAMDAEVKGKRSKRRKKDEAPKDSARGKKRSEKERRVQLDSIHAESQRLLRETRSVSFKPSAQPVYKPISSVLEKIRLRKLEILKKSATPNDDDDEEEDDVSSDPVSGTAGDLGAPQVKEVDAEGKDPKIDDIENEGGMNSGDVNQCDSVPENKDALNCDKDLDNCGSKDLDKELLENSQDNLEDKAQSSDNPNNAADEIQSPPSSSPTESTDDISSEDEEYNDKENIAPSTPKDDVNVHEPLQRALAGDSCPDDAILKDFLDVEAEEEDDSDDDMMRFKDNEEDDGNDNDTYEHSDDEEIEEHLARQRISKREVHNSSFISPLENDSSREVFSLIKKLNIAPQPKRRGKQVTSNHELLTVGRDNSASSKSSFLGRTASGSLASSHRSAYRTYVFGRDDSNSSNKSCLSTSESNADTYQTNSSQPKKAKFSSSQSKQAATKTNSKGDNSSGVSLIEILIPSARGLNISTSGQPRNPAAISAAGRR*	MVGKAVQYSRSAKPRGKLETSPALLLLDFILIFFISFLPLPPSRALESGVPLSAPRLAASRFGVWWKGERERERERTLGGGGGGGGDDVMETEPFDEAELLALPASPVASPPRRLKRLKKSSQIATAAHPVVGSPPPPSPPPPPPLDEETLAQFPSPPTNPSPPPPPPLDADAAAEAAPSPALTSPPPNPSSSPLPPTDTTEEEEEEEEDDGLDPLFSETFGAAGWDPLGMPRMEGEGDEEEMLGGGLIEELRREKSAKKRLDMDEGEEGGGEIAMDAEVKGKRSKRRKKDEAPKDSARGKKRSEKERRVQLDSIHAESQRLLRETRSVSFKPSAQPVYKPISSVLEKIRLRKLEILKKSATPNDDDDEEEDDVSSDPVSGTAGDLGAPQVKEVDAEGKDPKIDDIENEGGMNSGDVNQCDSVPENKDALNCDKDLDNCGSKDLDKELLENSQDNLEDKAQSSDNPNNAADEIQSPPSSSPTESTDDISSEDEEYNDKENIAPSTPKDDVNVHEPLQRALAGDSCPDDAILKDFLDVEAEEEDDSDDDMMRFKDNEEDDGSDENEVFNDLIEAGYEEGEIDHEKRNALHQKWLQQQDAAETNKFMQKLKFGHQEQKKVMDQDEDDAEDCEDESENEMSYDLTPTNVVRQNSEKAKQMIARMFTDDNDTYEHSDDEEIEEHLARQRISKREVHNSSFISPLENDSSREVFSLIKKLNIAPQPKRRGKQVTSNHELLTVGRDNSASSKSSFLGRTASGSLASSHRSAYRTYVFGRDDSNSSNKSCLSTSESNADTYQTNSSQPKKAKFSSSQSKQAATKTNSKGDNSSGVSLIEVLRRSSSTSDKQEYTRQESCAVITESQAAHQFSAFKLSRRFSRVGARN*
g39915.t1	Spermatophyta	2277	53.75	2277	53.75	759	CM020523.1	35172151	35177721	-	rna-gnl|WGS:POTR|OsKitaake03g385100.1	Eukaryota	2191	52.62	1440	54.79	480	414				same	MVGKAVQYSRSAKPRGKLETSPALLLLDFILIFFISFLPLPPSRALESGVPLSAPRLAASRFGVWWKGERERERERTLGGGGGGGGDDVMETEPFDEAELLALPASPVASPPRRLKRLKKSSQIATAAHPVVGSPPPPSPPPPPPLDEETLAQFPSPPTNPSPPPPPPLDADAAAEAAPSPALTSPPPNPSSSPLPPTDTTEEEEEEEEDDGLDPLFSETFGAAGWDPLGMPRMEGEGDEEEMLGGGLIEELRREKSAKKRLDMDEGEEGGGEIAMDAEVKGKRSKRRKKDEAPKDSARGKKRSEKERRVQLDSIHAESQRLLRETRSVSFKPSAQPVYKPISSVLEKIRLRKLEILKKSATPNDDDDEEEDDVSSDPVSGTAGDLGAPQVKEVDAEGKDPKIDDIENEGGMNSGDVNQCDSVPENKDALNCDKDLDNCGSKDLDKELLENSQDNLEDKAQSSDNPNNAADEIQSPPSSSPTESTDDISSEDEEYNDKENIAPSTPKDDVNVHEPLQRALAGDSCPDDAILKDFLDVEAEEEDDSDDDMMRFKDNEEDDGNDNDTYEHSDDEEIEEHLARQRISKREVHNSSFISPLENDSSREVFSLIKKLNIAPQPKRRGKQVTSNHELLTVGRDNSASSKSSFLGRTASGSLASSHRSAYRTYVFGRDDSNSSNKSCLSTSESNADTYQTNSSQPKKAKFSSSQSKQAATKTNSKGDNSSGVSLIEILIPSARGLNISTSGQPRNPAAISAAGRR*	MLAGGGSRVSGGGGGFNLASYKYKDPLLGRGGRSFLFGNTWFLLSTYPARLLHTADRRAPAAFFAAINRTPCVRTHCTGQSLLQRGIVMAACGYAFRRAELGAAKRQPEKDSSVGTRISCVVAMGSAGSTPRPEVSFRHRGVEYCKKVGVSLKCREPWGPSRAFWTNAIGPSYKLSFSVEPWLRDFSTSCVAPYSAGATEHQLSLDEAVQDKQMDNSTVGPDGKPRAPGPLKLVSGSCYLPHPAKEATGGEDGHFICVDEQAIGVADGVGGWADHGVDAGLYAKELMSNSMSAIKDEPQGTIDPSRVLEKAYTCTKARGSSTACIVALKEQGIHAVNLGDSGFIIVRDGRTVLRSPVQQHDFNFTYQLESGGGSDLPSSAQTFHFPVAPGDVIIAGTDGLFDNLYSNEISAIVVEALRTGLEPEATAKKIAALAQQKAMDRNRQSPFAAAAQEAGYRYFGGKLDDITVIVSYVTSASAT*
g39925.t1	cellular organisms	1497	47.76	1497	47.76	499	CM020523.1	35209559	35214481	+	rna-gnl|WGS:POTR|OsKitaake03g385300.1	cellular organisms	2314	45.85	1686	47.09	562	4922	1443	549	homologous	same	MAIPPLAVSGVAVATLAVLGLAVFACRRWRRGASPAPPPPASSQDDDINMPLISDNLDDYSVSSNSSTVDESGIRIDRIITSPKTHGIVGKGATYPTESHVIEGETHHIRRDSGESNHNGTIPDIIVGSNLALEVIAGPSHGINHYMQSGNKSMLPVTLGRVPPSHLVLKDSEVSGKHAQIDWNANKLKWEIVDMDGDIITLGSSSKVSVQIELQNQQPVGVGIASDPMTARRTGKKLHMEDVSCCQYPLIGVEKFGLFGIFDGHGGDGAAIAASRILPQNIANILSQQETKERVLSCHSASDVLRHAFALTEAALHHQYEGCTATILLIWFDQNEDCFAQCANLGDSACIMSVNGEIITMTEDHRVVSTTERARMANSGQPLKDGESRICGLNLGRMLGDKFLKEQDSRFSSEPYVSQAVRMTKACLASALIASDGLWDVISANRAAQLVLEGKQKYSEQKTSADKVAHHVLSEARKLRTKDNTSVRRSSYLLLEQG*	MAIPPLAVSGVAVATLAVLGLAVFACRRWRRGASPAPPPPASSQDDDINMPLISDNLDDYSVSSNSSTVDESGIRIDRIITSPKTHGIVGKGATYPTESHVIEGETHVIDVTNSKTEELYLGNTLKRPAVANGPTPDVKHIRRDSGESNHNGTIPDIIVGSNLALEVIAGPSHGINHYMQSGNKSMLPVTLGRVPPSHLVLKDSEVSGKHAQIDWNANKLKWEIVDMGSLNGTFLNSRSVNHPDVGSRRWGEPAELADGDIITLGSSSKVSVQIELQNQQPVGVGIASDPMTARRTGKKLHMEDVSCCQYPLIGVEKFGLFGIFDGHGGDGAAIAASRILPQNIANILSQQETKERVLSCHSASDVLRHAFALTEAALHHQYEGCTATILLIWFDQNEDCFAQCANLGDSACIMSVNGEIITMTEDHRVVSTTERARMANSGQPLKDGESRICGLNLGRMLGDKFLKEQDSRFSSEPYVSQAVRMTKACLASALIASDGLWDVISANRAAQLVLEGKQKYSEQKTSADKVAHHVLSEARKLRTKDNTSVIFVDLDTLRSDP*
g39925.t2	cellular organisms	1407	48.26	1407	48.26	469	CM020523.1	35209559	35214481	+	rna-gnl|WGS:POTR|OsKitaake03g385300.1	cellular organisms	2314	45.85	1686	47.09	562	4922	1352	549	homologous	same	MAIPPLAVSGVAVATLAVLGLAVFACRRWRRGASPAPPPPASSQDDDINMPLISDNLDDYSVSSNSSTVDESGIRIDRIITSPKTHGIVGKGATYPTESHVIEGETHHIRRDSGESNHNGTIPDIIVGSNLALEVIAGPSHGINHYMQSGNKSMLPVTLGRVPPSHLVLKDSEVSGKHAQIDWNANKLKWEIVDMDGDIITLGSSSKVSVQIELQNQQPVGVGIASDPMTARRTGKKLHMEDVSCCQYPLIGVEKFGLFGIFDGHGGDGAAIAASRILPQNIANIFCTPSSGCTATILLIWFDQNEDCFAQCANLGDSACIMSVNGEIITMTEDHRVVSTTERARMANSGQPLKDGESRICGLNLGRMLGDKFLKEQDSRFSSEPYVSQAVRMTKACLASALIASDGLWDVISANRAAQLVLEGKQKYSEQKTSADKVAHHVLSEARKLRTKDNTSVRRSSYLLLEQG*	MAIPPLAVSGVAVATLAVLGLAVFACRRWRRGASPAPPPPASSQDDDINMPLISDNLDDYSVSSNSSTVDESGIRIDRIITSPKTHGIVGKGATYPTESHVIEGETHVIDVTNSKTEELYLGNTLKRPAVANGPTPDVKHIRRDSGESNHNGTIPDIIVGSNLALEVIAGPSHGINHYMQSGNKSMLPVTLGRVPPSHLVLKDSEVSGKHAQIDWNANKLKWEIVDMGSLNGTFLNSRSVNHPDVGSRRWGEPAELADGDIITLGSSSKVSVQIELQNQQPVGVGIASDPMTARRTGKKLHMEDVSCCQYPLIGVEKFGLFGIFDGHGGDGAAIAASRILPQNIANILSQQETKERVLSCHSASDVLRHAFALTEAALHHQYEGCTATILLIWFDQNEDCFAQCANLGDSACIMSVNGEIITMTEDHRVVSTTERARMANSGQPLKDGESRICGLNLGRMLGDKFLKEQDSRFSSEPYVSQAVRMTKACLASALIASDGLWDVISANRAAQLVLEGKQKYSEQKTSADKVAHHVLSEARKLRTKDNTSVIFVDLDTLRSDP*
g39926.t1	Eukaryota	744	50.27	744	50.27	248	CM020523.1	35214909	35217254	-	rna-gnl|WGS:POTR|OsKitaake03g385400.1	Eukaryota	1189	48.19	867	49.6	289	2345	733	166	homologous	same	MAAAATSPSAASSSGGSGGNTAEGEMAAASAACACPICLDSFLDEAYLDTCFHSFCYKCICQWVKIVSTKHAEPLSSVQCPLCKTVNVSIIHGFNGESFERHYINQDPRKRHLSDAHDLITQFYSIRDIIGNTSSVQQFWKQRKYLRKNIWLQTWLRQEIQALTRDENVDAIIYHIHGVIESFMKRQEKGHASKMAPPEKRREEFKSLLMEAARPFLLGQTERFVAERARCAATGSVSGGPLLVLSR*	MAAAATSPSAASSSGGSGGNTAEGEMAAASAACACPICLDSFLDEAYLDTCFHSFCYKCICQWVKIVSTKHAEPLSSVQCPLCKTVNVSIIHGFNGESFERHYINQDPRKRHLSDAHDLITQFYSIRDIIGNTSSVQQFWKQRKYLRKNIWLQTWLRQEIQALTRDENVDAIIYHIHGVIESFMKRQEKGHASKMAPPEKRREEFKSLLMEAARPFLLGQTERFVAEVELFLVSHLNIDAYSRLRVQRLKESTSHVSREQDVLPQDRSLEDHYLYFLGDETDCNDEIW*
g39926.t2	Eukaryota	687	50.07	687	50.07	229	CM020523.1	35214531	35217254	-	rna-gnl|WGS:POTR|OsKitaake03g385400.1	Eukaryota	1189	48.19	867	49.6	289	2566	675	166	homologous	same	MAAAATSPSAASSSGGSGGNTAEGEMAAASAACACPICLDSFLDEAYLDTCFHSFCYKCICQWVKIVSTKHAEPLSSVQCPLCKTVNVSIIHGFNGESFERHYINQDPRKRHLSDAHDLITQFYSIRDIIGNTSSVQQFWKQRKYLRKNIWLQTWLRQEIQALTRDENVDAIIYHIHGVIESFMKRQEKGHASKMAPPEKRREEFKSLLMEAARPFLLGQTERFVAEA*	MAAAATSPSAASSSGGSGGNTAEGEMAAASAACACPICLDSFLDEAYLDTCFHSFCYKCICQWVKIVSTKHAEPLSSVQCPLCKTVNVSIIHGFNGESFERHYINQDPRKRHLSDAHDLITQFYSIRDIIGNTSSVQQFWKQRKYLRKNIWLQTWLRQEIQALTRDENVDAIIYHIHGVIESFMKRQEKGHASKMAPPEKRREEFKSLLMEAARPFLLGQTERFVAEVELFLVSHLNIDAYSRLRVQRLKESTSHVSREQDVLPQDRSLEDHYLYFLGDETDCNDEIW*
g39927.t1	Eukaryota	501	60.08	501	60.08	167	CM020523.1	35217581	35222002	+	rna-gnl|WGS:POTR|OsKitaake03g385500.1	cellular organisms	1104	52.45	594	57.41	198	4421	496	140	homologous	same	MAAAAEDVEFVDYDRDEEEEEDAMDEDDRGGGRGGRALPVPHIVSQGVMRSRGRLLGRSTSVLASNRDRFDSLADAGNPGHGPQRSIEGWILLVSGVKEDAEEDDLYNTFSDFGHVKDLHLNLERRTGYAKGYALVEYETEVLYRNSPVQGHYIGDLGLHLAGLLP*	MAAAAEDVEFVDYDRDEEEEEDAMDEDDRGGGRGGRALPVPHIVSQGVMRSRGRLLGRSTSVLASNRDRFDSLADAGNPGHGPQRSIEGWILLVSGVKEDAEEDDLYNTFSDFGHVKDLHLNLERRTGYAKGYALVEYESFEEAQTAIKAMNGTQLLTRTVYVDWAFSRGPIQKLTSTRPLHRRSRTPPRRLAALTC*
g39927.t1	Eukaryota	501	60.08	501	60.08	167	CM020523.1	35217581	35222002	+	rna-gnl|WGS:POTR|OsKitaake03g385500.2	Eukaryota	732	54.37	429	61.07	143	2074	391	135	homologous	same	MAAAAEDVEFVDYDRDEEEEEDAMDEDDRGGGRGGRALPVPHIVSQGVMRSRGRLLGRSTSVLASNRDRFDSLADAGNPGHGPQRSIEGWILLVSGVKEDAEEDDLYNTFSDFGHVKDLHLNLERRTGYAKGYALVEYETEVLYRNSPVQGHYIGDLGLHLAGLLP*	MAAAAEDVEFVDYDRDEEEEEDAMDEDDRGGGRGGRALPVPHIVSQGVMRSRGRLLGRSTSVLASNRDRFDSLADAGNPGHGPQRSIEGWILLVSGVKEDAEEDDLYNTFSDFGHVKDLHLNLERRTGYAKEYFLRDCYENS*
g39929.t1	cellular organisms	1167	70.95	1167	70.95	389	CM020523.1	35227848	35229821	+	rna-gnl|WGS:POTR|OsKitaake03g385600.2	cellular organisms	1737	62.81	1074	71.69	358	1195	1073	358	homologous	same	MTPSSSAAAEHSTKVSILDAQAQPSITTIITMQAYMAVAAAPAPPASLTLLPRTTTVIRDRERFDAAVPVAPLVLRHGAGVKHKAVVVMGATGTGKSRLAVDLALRFGGEVINSDKMQIHSGLDVVTNKVTEEECAGVPHHLISVARPDDEFTAADFRREAARAAAGAVERGRLPIIAGGSNSYVEELVEGDGRAFRERYECCFLWVDVDLEVLRGFVARRVDEMCRRGLVREVAAAFDPRRTDYSRGIWRAIGVPELDAYLRSRGDGADEEERARMLAAAVAEIKLNTFRLACRQHRKIERLDRMWRARRVDATEVFRRRGHAADDAWQRLVAAPCIDAVRSFLFEDQERSSIAAGKPPLFAAGKATSGNISVFASAAAAMAAAAAI*	MQAYMAVAAAPAPPASLTLLPRTTTVIRDRERFDAAVPVAPLVLRHGAGVKHKAVVVMGATGTGKSRLAVDLALRFGGEVINSDKMQIHSGLDVVTNKVTEEECAGVPHHLISVARPDDEFTAADFRREAARAAAGAVERGRLPIIAGGSNSYVEELVEGDGRAFRERYECCFLWVDVDLEVLRGFVARRVDEMCRRGLVREVAAAFDPRRTDYSRGIWRAIGVPELDAYLRSRGDGADEEERARMLAAAVAEIKLNTFRLACRQHRKIERLDRMWRARRVDATEVFRRRGHAADDAWQRLVAAPCIDAVRSFLFEDQERSSIAAGKPPLFAAGKATSGNISVFASAAAAMAAAAAI*
g39929.t1	cellular organisms	1167	70.95	1167	70.95	389	CM020523.1	35227848	35229821	+	rna-gnl|WGS:POTR|OsKitaake03g385600.1	cellular organisms	1789	60.37	1074	71.69	358	1195	1073	358	homologous	same	MTPSSSAAAEHSTKVSILDAQAQPSITTIITMQAYMAVAAAPAPPASLTLLPRTTTVIRDRERFDAAVPVAPLVLRHGAGVKHKAVVVMGATGTGKSRLAVDLALRFGGEVINSDKMQIHSGLDVVTNKVTEEECAGVPHHLISVARPDDEFTAADFRREAARAAAGAVERGRLPIIAGGSNSYVEELVEGDGRAFRERYECCFLWVDVDLEVLRGFVARRVDEMCRRGLVREVAAAFDPRRTDYSRGIWRAIGVPELDAYLRSRGDGADEEERARMLAAAVAEIKLNTFRLACRQHRKIERLDRMWRARRVDATEVFRRRGHAADDAWQRLVAAPCIDAVRSFLFEDQERSSIAAGKPPLFAAGKATSGNISVFASAAAAMAAAAAI*	MQAYMAVAAAPAPPASLTLLPRTTTVIRDRERFDAAVPVAPLVLRHGAGVKHKAVVVMGATGTGKSRLAVDLALRFGGEVINSDKMQIHSGLDVVTNKVTEEECAGVPHHLISVARPDDEFTAADFRREAARAAAGAVERGRLPIIAGGSNSYVEELVEGDGRAFRERYECCFLWVDVDLEVLRGFVARRVDEMCRRGLVREVAAAFDPRRTDYSRGIWRAIGVPELDAYLRSRGDGADEEERARMLAAAVAEIKLNTFRLACRQHRKIERLDRMWRARRVDATEVFRRRGHAADDAWQRLVAAPCIDAVRSFLFEDQERSSIAAGKPPLFAAGKATSGNISVFASAAAAMAAAAAI*
g3993.t1	Streptophyta	333	47.75	333	47.75	111	CM020530.1	18477984	18478789	+	rna-gnl|WGS:POTR|OsKitaake10g131000.3	cellular organisms	3043	40.78	1650	43.76	550	805	329	92	homologous	same	MDSARSWFTKLQTREKSIGKKKELPPNGKEGTDEAPSSATKQRVAAAKQYIEKHYKEQMKNLQDRKERRCSLEKKLADANVSEEEQHNIGKEHLVRLESAERRTQEMFMR*	MDSARSWFTKLQTREKSIGKKKELPPNGKEGTDEAPSSATKQRVAAAKQYIEKHYKEQMKNLQDRKERRCSLEKKLADANVSEEEQHNIVKQFEKKETEYMRMQRHKMSVDDFDLLTMIGKGAFGEVRVCREKNTGNVYAMKKLRKSEMLRRGQVEHVKAERNLLAEVDHHCIVKLYCSFQDSEYLYLIMEYLPGGDMMTLLMRKDTLTEDEARFYVGETVLAIEAIHRHNYIHRDIKPDNLLLDRHGHLRLSDFGLCKPLDYSNFPDLNEKDVTSTKPQSTNGDGRQQSMPKRTQQEQLEHWQKNRRTLAYSTVGTPDYIAPEVLLKKGYGMECDWWSLGAIMYEMLVGYPPFYSDEPMTTCRKIVNWRTHLKFPEEARLMTDAKDLISKLLCNVDQRLGTKGAEEIKEHSWFSGVEWDKLYEIEAAYQPQVTDELDTQNFEKFEESSDNIQCSAKAGPWRKMLSSKDLNFVGYTYKNFELVNDPEVLGMAELKKKEKAKRPSAKSLFDSSPDAEEQPAPAPAPAENDEGSTRSTEPDMPRSLSAPST*
g3993.t1	Streptophyta	333	47.75	333	47.75	111	CM020530.1	18477984	18478789	+	rna-gnl|WGS:POTR|OsKitaake10g131000.1	cellular organisms	2299	46.93	1725	45.45	575	805	319	90	homologous	same	MDSARSWFTKLQTREKSIGKKKELPPNGKEGTDEAPSSATKQRVAAAKQYIEKHYKEQMKNLQDRKERRCSLEKKLADANVSEEEQHNIGKEHLVRLESAERRTQEMFMR*	MAAAAPPPCPPAAMAASPAMPSAAARGSARSWFTKLQTREKSIGKKKELPPNGKEGTDEAPSSATKQRVAAAKQYIEKHYKEQMKNLQDRKERRCSLEKKLADANVSEEEQHNIVKQFEKKETEYMRMQRHKMSVDDFDLLTMIGKGAFGEVRVCREKNTGNVYAMKKLRKSEMLRRGQVEHVKAERNLLAEVDHHCIVKLYCSFQDSEYLYLIMEYLPGGDMMTLLMRKDTLTEDEARFYVGETVLAIEAIHRHNYIHRDIKPDNLLLDRHGHLRLSDFGLCKPLDYSNFPDLNEKDVTSTKPQSTNGDGRQQSMPKRTQQEQLEHWQKNRRTLAYSTVGTPDYIAPEVLLKKGYGMECDWWSLGAIMYEMLVGYPPFYSDEPMTTCRKIVNWRTHLKFPEEARLMTDAKDLISKLLCNVDQRLGTKGAEEIKEHSWFSGVEWDKLYEIEAAYQPQVTDELDTQNFEKFEESSDNIQCSAKAGPWRKMLSSKDLNFVGYTYKNFELVNDPEVLGMAELKKKEKAKRPSAKSLFDSSPDAEEQPAPAPAPAENDEGSTRSTEPDMPRSLSAPST*
g3993.t1	Streptophyta	333	47.75	333	47.75	111	CM020530.1	18477984	18478789	+	rna-gnl|WGS:POTR|OsKitaake10g131000.2	cellular organisms	2339	46.9	1650	43.76	550	805	329	92	homologous	same	MDSARSWFTKLQTREKSIGKKKELPPNGKEGTDEAPSSATKQRVAAAKQYIEKHYKEQMKNLQDRKERRCSLEKKLADANVSEEEQHNIGKEHLVRLESAERRTQEMFMR*	MDSARSWFTKLQTREKSIGKKKELPPNGKEGTDEAPSSATKQRVAAAKQYIEKHYKEQMKNLQDRKERRCSLEKKLADANVSEEEQHNIVKQFEKKETEYMRMQRHKMSVDDFDLLTMIGKGAFGEVRVCREKNTGNVYAMKKLRKSEMLRRGQVEHVKAERNLLAEVDHHCIVKLYCSFQDSEYLYLIMEYLPGGDMMTLLMRKDTLTEDEARFYVGETVLAIEAIHRHNYIHRDIKPDNLLLDRHGHLRLSDFGLCKPLDYSNFPDLNEKDVTSTKPQSTNGDGRQQSMPKRTQQEQLEHWQKNRRTLAYSTVGTPDYIAPEVLLKKGYGMECDWWSLGAIMYEMLVGYPPFYSDEPMTTCRKIVNWRTHLKFPEEARLMTDAKDLISKLLCNVDQRLGTKGAEEIKEHSWFSGVEWDKLYEIEAAYQPQVTDELDTQNFEKFEESSDNIQCSAKAGPWRKMLSSKDLNFVGYTYKNFELVNDPEVLGMAELKKKEKAKRPSAKSLFDSSPDAEEQPAPAPAPAENDEGSTRSTEPDMPRSLSAPST*
g3993.t1	Streptophyta	333	47.75	333	47.75	111	CM020530.1	18477984	18478789	+	rna-gnl|WGS:POTR|OsKitaake10g131000.4	cellular organisms	2393	42.79	1650	43.76	550	805	329	92	homologous	same	MDSARSWFTKLQTREKSIGKKKELPPNGKEGTDEAPSSATKQRVAAAKQYIEKHYKEQMKNLQDRKERRCSLEKKLADANVSEEEQHNIGKEHLVRLESAERRTQEMFMR*	MDSARSWFTKLQTREKSIGKKKELPPNGKEGTDEAPSSATKQRVAAAKQYIEKHYKEQMKNLQDRKERRCSLEKKLADANVSEEEQHNIVKQFEKKETEYMRMQRHKMSVDDFDLLTMIGKGAFGEVRVCREKNTGNVYAMKKLRKSEMLRRGQVEHVKAERNLLAEVDHHCIVKLYCSFQDSEYLYLIMEYLPGGDMMTLLMRKDTLTEDEARFYVGETVLAIEAIHRHNYIHRDIKPDNLLLDRHGHLRLSDFGLCKPLDYSNFPDLNEKDVTSTKPQSTNGDGRQQSMPKRTQQEQLEHWQKNRRTLAYSTVGTPDYIAPEVLLKKGYGMECDWWSLGAIMYEMLVGYPPFYSDEPMTTCRKIVNWRTHLKFPEEARLMTDAKDLISKLLCNVDQRLGTKGAEEIKEHSWFSGVEWDKLYEIEAAYQPQVTDELDTQNFEKFEESSDNIQCSAKAGPWRKMLSSKDLNFVGYTYKNFELVNDPEVLGMAELKKKEKAKRPSAKSLFDSSPDAEEQPAPAPAPAENDEGSTRSTEPDMPRSLSAPST*
g39930.t1	cellular organisms	417	55.4	417	55.4	139	CM020523.1	35239965	35243684	-	rna-gnl|WGS:POTR|OsKitaake03g385700.1	cellular organisms	1164	51.37	552	52.9	184	3719	412	127	homologous	same	MAGGWWPDAYRSGLLFPKGGWENDETVEQAAAREAVEEAGVRGDIVQFLGFYDFKSKTHQDACCPEGMCRAAVFALHVKEELDSWPEQSTRRRTWLTVPEATSQCRYQWMQEALLTGFSDWHDNWSKGGGGDTNYDSL*	MCDLVARTGRHQQRYEDGRRLVAGCIPFRYRTSNDETSDDEPKKIVEVLMINSQSGPGLLFPKGGWENDETVEQAAAREAVEEAGVRGDIVQFLGFYDFKSKTHQDACCPEGMCRAAVFALHVKEELDSWPEQSTRRRTWLTVPEATSQCRYQWMQEALLTGFSDWHDNWSKGGGGDTNYDSL*
g39931.t1	Mesangiospermae	441	69.61	441	69.61	147	CM020523.1	35243701	35249591	+	rna-gnl|WGS:POTR|OsKitaake03g385800.1	Mesangiospermae	147	71.43	147	71.43	49	146	146	49	homologous	same	MPTRSGHKVTHATHTARVGRRRRSPPPLRPPSPAVSPRRQCVRRGGAEEERDLCVEREEEEEEERDRRWEFLAVMRALFFFLLGDDEERGGGGGGGGGMSMPWAMAVSVVDKVWAVLAAWVSSCLTAATAVARALRAGDIGVLHVG*	MSMPWAMAVSVVDKVWAVLAAWVSSCLTAATAVARALRAGDIGVLHVG*
g39932.t1	Eukaryota	1590	52.01	1590	52.01	530	CM020523.1	35250763	35256507	-	rna-gnl|WGS:POTR|OsKitaake03g385900.1							5744	1573	643	homologous	same	MAAAATAANLAGKQGVRVVVIGDPGTGKSSLVVSVATEAFPENVPRVMPPTRLPADYFPDRVPITIVDTSSSPEHRAKLIAECQAADAVVLTYACDRPATLERLSTFWLPELRRLQLKAPVIVVGCKLDLRDEQQVSLEQVMAPIMQTFREIETCIECSALRQIQVPEVFYYAQKAVLHPTAPLFDQEAQSLKPRCVRALKRIFILCDHDRDGALSDVELNDFQVKCFNAPLQPTEIAGVKRVVQEKMPEGLRDDLIPTIKRAPDQTLELTGQAIDFLRGIFNMFDTDNDDALLPAELDDLFSTAPENPWSNNPYVDCAERNVLGGLSLEGFLSKWALMTLLDPANSFANLIYVGYSALLQSFLGRQPSDALPMNGERFAANTVELSGSRKTLVFREIPEDDVRPLLADRESLAPCDVAVFVYDSCDEFSWQRTRDLLVEVATHGENTGYEVPCLIVAAKDDLDQSPLALQESTRVSQDMGIEMPIPISVRQYRQLLNRSLMVVSVGAAVAVVGIAAYRVYAARKNTSS*
g39933.t1	Eukaryota	633	63.03	633	63.03	211	CM020523.1	35256544	35260758	-	rna-gnl|WGS:POTR|OsKitaake03g386000.1	Eukaryota	1075	43.91	597	49.41	199	1938	296	153	homologous	same	MGVAWSSRAAAKLDVRVAVIGDHGTGKSSLVATIATGRFPDQDDGVARVLPPARLPVDYFPARVPVTIVDTSSRPNTLERITTFWLPKIRRLLQSKVPVILAGCKVDLSDKQQQAGLENVLDFIMCTFREVEIYLECSALHRIKVDEIFSLYDRDKDGAVSDAEMNAFLVRCFKSEPAPLSDASSPPPTPARRHATPPLAAAPRPNPPKP*	MIAECQTADAVVLTYACDRPNTLERITTFWLPKIRRLLQSKVPVILAGCKVDLSDKQQQAGLENVLDFIMCTFREVEIYLECSALHRIKVDEVFYCAQMAVLRPTTPLFDKATRSIKPRCMMAFQQIFSLYDRDKDGAVSDAEMNAFLVRCFKVSLQPAEIADMKRVVQQHMIGCVNDNGLITFIGFLYLHVVFIAKG*
g39933.t1	Eukaryota	633	63.03	633	63.03	211	CM020523.1	35256544	35260758	-	rna-gnl|WGS:POTR|OsKitaake03g385900.1							112				same	MGVAWSSRAAAKLDVRVAVIGDHGTGKSSLVATIATGRFPDQDDGVARVLPPARLPVDYFPARVPVTIVDTSSRPNTLERITTFWLPKIRRLLQSKVPVILAGCKVDLSDKQQQAGLENVLDFIMCTFREVEIYLECSALHRIKVDEIFSLYDRDKDGAVSDAEMNAFLVRCFKSEPAPLSDASSPPPTPARRHATPPLAAAPRPNPPKP*
g39933.t1	Eukaryota	633	63.03	633	63.03	211	CM020523.1	35256544	35260758	-	rna-gnl|WGS:POTR|OsKitaake03g386100.1	Poaceae	405	68.4	405	68.4	135	315	220			same	MGVAWSSRAAAKLDVRVAVIGDHGTGKSSLVATIATGRFPDQDDGVARVLPPARLPVDYFPARVPVTIVDTSSRPNTLERITTFWLPKIRRLLQSKVPVILAGCKVDLSDKQQQAGLENVLDFIMCTFREVEIYLECSALHRIKVDEIFSLYDRDKDGAVSDAEMNAFLVRCFKSEPAPLSDASSPPPTPARRHATPPLAAAPRPNPPKP*	MAAAPRDAPKPPTKKPYRGRRGGDVREETPWGSRGRRERRPSWTCGSPSSATMAPASPASSPPSPPGGSPIRTTASPASCHPPASPSTTSPPASPSPSSTPPPGTFAAVVASLPKSSRLRRFSPLIVCHRRVSI*
g39934.t1	cellular organisms	435	54.02	435	54.02	145	CM020523.1	35261904	35263906	+	rna-gnl|WGS:POTR|OsKitaake03g386200.2	cellular organisms	1293	49.34	846	50.95	282	2002	432	282	homologous	same	MSAAAAAAASSPAPRLESKVALVTGGASGIGEAIVRLFREHGAKVCIADIQDEAGQKLRDSLGVPTALSMPYLPQGERKDDALKDFFAFVGGEANLKGVDLLPKDVAQAVLYLASDEARYISALNLMVDGGFTSVNHNLRAFED*	MSAAAAAAASSPAPRLESKVALVTGGASGIGEAIVRLFREHGAKVCIADIQDEAGQKLRDSLGGDQDVLFVHCDVSVEEDVARAVDATAEKFGTLDIMVNNAGFTGQKITDIRNIDFSEVRKVIDINLVGVFHGMKHAARIMIPNKKGSIISLGSVSSVIGGLGPHSYTATKHAVVGLTKNVAGELGKHGIRVNCVSPYAVPTALSMPYLPQGERKDDALKDFFAFVGGEANLKGVDLLPKDVAQAVLYLASDEARYISALNLMVDGGFTSVNHNLRAFED*
g39934.t1	cellular organisms	435	54.02	435	54.02	145	CM020523.1	35261904	35263906	+	rna-gnl|WGS:POTR|OsKitaake03g386200.3	cellular organisms	1316	49.16	846	50.95	282	2002	432	282	homologous	same	MSAAAAAAASSPAPRLESKVALVTGGASGIGEAIVRLFREHGAKVCIADIQDEAGQKLRDSLGVPTALSMPYLPQGERKDDALKDFFAFVGGEANLKGVDLLPKDVAQAVLYLASDEARYISALNLMVDGGFTSVNHNLRAFED*	MSAAAAAAASSPAPRLESKVALVTGGASGIGEAIVRLFREHGAKVCIADIQDEAGQKLRDSLGGDQDVLFVHCDVSVEEDVARAVDATAEKFGTLDIMVNNAGFTGQKITDIRNIDFSEVRKVIDINLVGVFHGMKHAARIMIPNKKGSIISLGSVSSVIGGLGPHSYTATKHAVVGLTKNVAGELGKHGIRVNCVSPYAVPTALSMPYLPQGERKDDALKDFFAFVGGEANLKGVDLLPKDVAQAVLYLASDEARYISALNLMVDGGFTSVNHNLRAFED*
g39934.t1	cellular organisms	435	54.02	435	54.02	145	CM020523.1	35261904	35263906	+	rna-gnl|WGS:POTR|OsKitaake03g386200.4	cellular organisms	1380	47.75	846	50.95	282	2002	432	282	homologous	same	MSAAAAAAASSPAPRLESKVALVTGGASGIGEAIVRLFREHGAKVCIADIQDEAGQKLRDSLGVPTALSMPYLPQGERKDDALKDFFAFVGGEANLKGVDLLPKDVAQAVLYLASDEARYISALNLMVDGGFTSVNHNLRAFED*	MSAAAAAAASSPAPRLESKVALVTGGASGIGEAIVRLFREHGAKVCIADIQDEAGQKLRDSLGGDQDVLFVHCDVSVEEDVARAVDATAEKFGTLDIMVNNAGFTGQKITDIRNIDFSEVRKVIDINLVGVFHGMKHAARIMIPNKKGSIISLGSVSSVIGGLGPHSYTATKHAVVGLTKNVAGELGKHGIRVNCVSPYAVPTALSMPYLPQGERKDDALKDFFAFVGGEANLKGVDLLPKDVAQAVLYLASDEARYISALNLMVDGGFTSVNHNLRAFED*
g39935.t1	Eukaryota	600	63.17	600	63.17	200	CM020523.1	35266757	35268113	-	rna-gnl|WGS:POTR|OsKitaake03g386300.1	cellular organisms	3578	47.15	2463	49.33	821	1356	597	199	homologous	same	MDLSGEASLGGFKIGPSTLVGRGVAIRVLLLSSLWRLRERAYAAASRVRGAALPVVAPWLHLRNTHGILLVVVLFALFLRRLSGARSRAALARRRLQCKKAMRYAASYEEWARAAKVLDKMSEQVSESDFYDEELIRNRLEELRRRREEGSLRDVVFCMRGDLVRNLGNMCNPELHKGRLEVPKLIKDYIDEVSAQLKM*	MDLSGEASLGGFKIGPSTLVGRGVAIRVLLLSSLWRLRERAYAAASRVRGAALPVVAPWLHLRNTHGILLVVVLFALFLRRLSGARSRAALARRRLQCKKAMRYAASYEEWARAAKVLDKMSEQVSESDFYDEELIRNRLEELRRRREEGSLRDVVFCMRGDLVRNLGNMCNPELHKGRLEVPKLIKDYIDEVSAQLKMVCESDTDDLLLEEKLAFVQETRHAFGRTALLLSGGASLGSFHVGVVKTLVEHKLLPRIVAGSSVGSIICSIVATRTWPEIQSFFVDSLQTLQFFDRIGGIFAVTKRVMTYGALHDISQMQRLLRDLTGNLTFQEAYDMTGRVLGVTVCSPRKNEPPRCLNYLTSPHVVIWSAVTASCAFPGLFEAQELMAKNRFGEIVPFHAPFSTDPEQGPGASKRRWRDGSLEMDLPMMQLKELFNVNHFIVSQTNPHISPLLRLKEIVTTYGGRFAGKLARLAEMEVKYRCNQILEIGLPLGGLAKLFAQDWEGDVTMVMPATAAQYLKIIQNPTYAELQMAANQGRRCTWEKISAIRTNCAIELALDESIAVLNHKRRLKRSMERVASASQGYTCSSVIRTPRRVPSWSCISRENSTGSLSEDCFATTSSSTHQGIQVVATPNVIHNDGSESESETIDLNSWTRSGGPLMRTSSADMFINFIQNLEIESEFNTGNSSGSTVSKDSCPNNNSGVTAQGTDRSTDTSETGSCNTGNNIASQPSTSTSIAVSEGELLQPERSTNGILINVVKRKSVFGEHESEAETESYVDTTNLDTSDCPGDNKDAADSNDLSAAHTDSVTSQHSSADE*
g39938.t1	cellular organisms	3210	49.31	3210	49.31	1070	CM020523.1	35278103	35290242	+	rna-gnl|WGS:POTR|OsKitaake03g386500.1	Viridiplantae	3358	43.3	2658	43.19	886	5095	1221	886	homologous	same	MAMATTALSASLPRLLPPRRRRFPTPSSSSPSAASTSTSRVVRLRAAAASAPSEVLDSTNGAIPSGKGGGGQQYGREYFPLAAVVGQDAIKTALLLGAIDREIGGIAISGKRGTAKTVMARGLHAMLPPIEVVVGSIANADPNYPEEWEEGLANQVQYDADGNLKTEIIKTPFVQIPLEEGSVREHLLDRIAINLSADLPMSFDDRVAAVDIATQFQESSKEVFKMVEEETEVAKTQIILAREYLKDVAISTEQLKYLVMEAIRGGCQGHRAELYAARVAKCLAAMEGREKVYVDDLKKAVELVILPRSILSDNPQEQQDQQPPPPPPPPPPQDQDSQEDQDEDEEEDQEDDDEENEQQDQQIPEEFIFDAEGSMLPKGPIRRLAVDATLRAAAPYQKLRREKDRDKTRKVFVEKTDMRAKRMARKAGALVIFVVDASGSMALNRMQNAKGAALKLLAESYTSRDQVSIIPFRGDFAEVLLPPSRSIAMARNRLEKLPCGGGSPLAHGLSTAVRVGLNAEKSGDVGRIMIVAITDGRANVSLKKSTDPEATSDAPRPSSQELKDEILEVAGKIYKAGISLLVIDTENKFVSTGFAKEIARVAQGKYYYLPNASDAVISAATKTALSDLKKRGGGRASRPHPLLPVAAAAAASRRLPAAMSACGYHSPRFSEDIAFLPQWLQPHRPLAVGEHGKDSAAVSSPSCVNCAFIGGPAQEQHSCLNTMVNAASCSGFSLHLSGDEGTPTGTTPSNGNVVPFSLHLSSEKAHVLESSPEKQNIRWNSHDADTNDHVSDSLASHNKEGGVVAVQTNVVCQQGSFAAVTLNKKIRRVQASKGVSEHQNSMKSLKRKKAQFSEAKISTRKTKNIRRTQTKSRFSWSDSRLIDTIEPRESKLAELARCKPPIVLSPKKVSTAKFLYGCAINSWILNPSWLFDSIQAGVMLPPGKYFIRQVHSMQGFLILGKISFCSKFSNVIKHGGGQVFASLQGLVQSLKDRSSSHGIILVASEASASRHLSYCGLEHDIKTAPASWVIGSLYSGKLIPLKKDRCASFRKIKMPSFQQPQAFDMSQEI*	MSACGYHSPRFSEDIAFLPQWLQPHRPLAVGEHGKDSAAVSSPSCVLQNCAFIGGPAQEQHSCLNTMVNAASCSGFSLHLSGDEGTPTGTTPSNGNVVPFSLHLSSESTSKLSSTQANGLNSVTCKDVLGGFCIDDQAQEIKTVPQNQSEAKDLREICKMSSEEINKTCDSKGHRRQQLSGRKVDVRKLRSADVNDAVELSIAASEAMVIAEMILLDSQSDKLATASLEAALHVKEARKQCFLEELEHSCGSSESDLDETDRLSELDETEMLDAFQDVGLSLVQTACASQGQNISGLKQEISHASSHPCDAEAHVLESSPEKQNIRWNSHDADTNDHVSDSLASHNKEGGVVAVQTNVGTRKHVKGLFNKETSFISESMDGMDEFPSPSRIASMEMAASSRASFLHKIKGSCEENQGAEAAQLCSQVVCSNLSLVDPLCSIVPCSISFNEGPPSQAPECIQSKGDKELISTKEFPSKQDLEGEAGPSCTPVSNILLRRRKYSSLRPFSTIAPRPYVSKSTEPHNDVDEAVCQQGSFAAVTLNKKIRRVQASKVCVENNFEAGNLHEFSKVLKNPSYAQGVSEHQNSMKSLKRKKAQFSEAKISTRKTKNIRRTQTKSRFSWSDSRLIDTIEPREYIDNKEALFHGLDFLLTGFQSHKEKEIEPLIRKFGGYVLSRVPSCPLDKRSKLAELARCKPPIVLSPKKVSTAKFLYGCAINSWILNPSWLFDSIQAGVMLPPGKYFIRQVHSMQGISMFDQSLHLRKNTLLFDGVGFLILGKISFCSKFSNVIKHGGGQVFASLQGLVQSLKDRSSSHGIILVASEASASRHLSYCGLEHDIKTAPASWVIGSLYSGKLIPLKKDRCASFRKIKMPSFQQPQAFDMSQEI*
g39938.t1	cellular organisms	3210	49.31	3210	49.31	1070	CM020523.1	35278103	35290242	+	rna-gnl|WGS:POTR|OsKitaake03g386500.3	Viridiplantae	3352	43.29	2652	43.17	884	5095	1221	884	homologous	same	MAMATTALSASLPRLLPPRRRRFPTPSSSSPSAASTSTSRVVRLRAAAASAPSEVLDSTNGAIPSGKGGGGQQYGREYFPLAAVVGQDAIKTALLLGAIDREIGGIAISGKRGTAKTVMARGLHAMLPPIEVVVGSIANADPNYPEEWEEGLANQVQYDADGNLKTEIIKTPFVQIPLEEGSVREHLLDRIAINLSADLPMSFDDRVAAVDIATQFQESSKEVFKMVEEETEVAKTQIILAREYLKDVAISTEQLKYLVMEAIRGGCQGHRAELYAARVAKCLAAMEGREKVYVDDLKKAVELVILPRSILSDNPQEQQDQQPPPPPPPPPPQDQDSQEDQDEDEEEDQEDDDEENEQQDQQIPEEFIFDAEGSMLPKGPIRRLAVDATLRAAAPYQKLRREKDRDKTRKVFVEKTDMRAKRMARKAGALVIFVVDASGSMALNRMQNAKGAALKLLAESYTSRDQVSIIPFRGDFAEVLLPPSRSIAMARNRLEKLPCGGGSPLAHGLSTAVRVGLNAEKSGDVGRIMIVAITDGRANVSLKKSTDPEATSDAPRPSSQELKDEILEVAGKIYKAGISLLVIDTENKFVSTGFAKEIARVAQGKYYYLPNASDAVISAATKTALSDLKKRGGGRASRPHPLLPVAAAAAASRRLPAAMSACGYHSPRFSEDIAFLPQWLQPHRPLAVGEHGKDSAAVSSPSCVNCAFIGGPAQEQHSCLNTMVNAASCSGFSLHLSGDEGTPTGTTPSNGNVVPFSLHLSSEKAHVLESSPEKQNIRWNSHDADTNDHVSDSLASHNKEGGVVAVQTNVVCQQGSFAAVTLNKKIRRVQASKGVSEHQNSMKSLKRKKAQFSEAKISTRKTKNIRRTQTKSRFSWSDSRLIDTIEPRESKLAELARCKPPIVLSPKKVSTAKFLYGCAINSWILNPSWLFDSIQAGVMLPPGKYFIRQVHSMQGFLILGKISFCSKFSNVIKHGGGQVFASLQGLVQSLKDRSSSHGIILVASEASASRHLSYCGLEHDIKTAPASWVIGSLYSGKLIPLKKDRCASFRKIKMPSFQQPQAFDMSQEI*	MSACGYHSPRFSEDIAFLPQWLQPHRPLAVGEHGKDSAAVSSPSCVNCAFIGGPAQEQHSCLNTMVNAASCSGFSLHLSGDEGTPTGTTPSNGNVVPFSLHLSSESTSKLSSTQANGLNSVTCKDVLGGFCIDDQAQEIKTVPQNQSEAKDLREICKMSSEEINKTCDSKGHRRQQLSGRKVDVRKLRSADVNDAVELSIAASEAMVIAEMILLDSQSDKLATASLEAALHVKEARKQCFLEELEHSCGSSESDLDETDRLSELDETEMLDAFQDVGLSLVQTACASQGQNISGLKQEISHASSHPCDAEAHVLESSPEKQNIRWNSHDADTNDHVSDSLASHNKEGGVVAVQTNVGTRKHVKGLFNKETSFISESMDGMDEFPSPSRIASMEMAASSRASFLHKIKGSCEENQGAEAAQLCSQVVCSNLSLVDPLCSIVPCSISFNEGPPSQAPECIQSKGDKELISTKEFPSKQDLEGEAGPSCTPVSNILLRRRKYSSLRPFSTIAPRPYVSKSTEPHNDVDEAVCQQGSFAAVTLNKKIRRVQASKVCVENNFEAGNLHEFSKVLKNPSYAQGVSEHQNSMKSLKRKKAQFSEAKISTRKTKNIRRTQTKSRFSWSDSRLIDTIEPREYIDNKEALFHGLDFLLTGFQSHKEKEIEPLIRKFGGYVLSRVPSCPLDKRSKLAELARCKPPIVLSPKKVSTAKFLYGCAINSWILNPSWLFDSIQAGVMLPPGKYFIRQVHSMQGISMFDQSLHLRKNTLLFDGVGFLILGKISFCSKFSNVIKHGGGQVFASLQGLVQSLKDRSSSHGIILVASEASASRHLSYCGLEHDIKTAPASWVIGSLYSGKLIPLKKDRCASFRKIKMPSFQQPQAFDMSQEI*
g39938.t1	cellular organisms	3210	49.31	3210	49.31	1070	CM020523.1	35278103	35290242	+	rna-gnl|WGS:POTR|OsKitaake03g386400.1	cellular organisms	2585	48.36	2265	49.14	755	6645	1871	752	homologous	same	MAMATTALSASLPRLLPPRRRRFPTPSSSSPSAASTSTSRVVRLRAAAASAPSEVLDSTNGAIPSGKGGGGQQYGREYFPLAAVVGQDAIKTALLLGAIDREIGGIAISGKRGTAKTVMARGLHAMLPPIEVVVGSIANADPNYPEEWEEGLANQVQYDADGNLKTEIIKTPFVQIPLEEGSVREHLLDRIAINLSADLPMSFDDRVAAVDIATQFQESSKEVFKMVEEETEVAKTQIILAREYLKDVAISTEQLKYLVMEAIRGGCQGHRAELYAARVAKCLAAMEGREKVYVDDLKKAVELVILPRSILSDNPQEQQDQQPPPPPPPPPPQDQDSQEDQDEDEEEDQEDDDEENEQQDQQIPEEFIFDAEGSMLPKGPIRRLAVDATLRAAAPYQKLRREKDRDKTRKVFVEKTDMRAKRMARKAGALVIFVVDASGSMALNRMQNAKGAALKLLAESYTSRDQVSIIPFRGDFAEVLLPPSRSIAMARNRLEKLPCGGGSPLAHGLSTAVRVGLNAEKSGDVGRIMIVAITDGRANVSLKKSTDPEATSDAPRPSSQELKDEILEVAGKIYKAGISLLVIDTENKFVSTGFAKEIARVAQGKYYYLPNASDAVISAATKTALSDLKKRGGGRASRPHPLLPVAAAAAASRRLPAAMSACGYHSPRFSEDIAFLPQWLQPHRPLAVGEHGKDSAAVSSPSCVNCAFIGGPAQEQHSCLNTMVNAASCSGFSLHLSGDEGTPTGTTPSNGNVVPFSLHLSSEKAHVLESSPEKQNIRWNSHDADTNDHVSDSLASHNKEGGVVAVQTNVVCQQGSFAAVTLNKKIRRVQASKGVSEHQNSMKSLKRKKAQFSEAKISTRKTKNIRRTQTKSRFSWSDSRLIDTIEPRESKLAELARCKPPIVLSPKKVSTAKFLYGCAINSWILNPSWLFDSIQAGVMLPPGKYFIRQVHSMQGFLILGKISFCSKFSNVIKHGGGQVFASLQGLVQSLKDRSSSHGIILVASEASASRHLSYCGLEHDIKTAPASWVIGSLYSGKLIPLKKDRCASFRKIKMPSFQQPQAFDMSQEI*	MAMATTALSASLPRLLPPRRRRFPTPSSSSPSAASTSTSRVVRLRAAAASAPSEVLDSTNGAIPSGKGGGGQQYGREYFPLAAVVGQDAIKTALLLGAIDREIGGIAISGKRGTAKTVMARGLHAMLPPIEVVVGSIANADPNYPEEWEEGLANQVQYDADGNLKTEIIKTPFVQIPLGITEDRLIGSVDVEASVKSGTTVFQPGLLAEAHRGVLYVDEINLLDEGVSNLLLNVLTEGVNIVEREGISFRHPCKPLLIATYNPEEGSVREHLLDRIAINLSADLPMSFDDRVAAVDIATQFQESSKEVFKMVEEETEVAKTQIILAREYLKDVAISTEQLKYLVMEAIRGGCQGHRAELYAARVAKCLAAMEGREKVYVDDLKKAVELVILPRSILSDNPQEQQDQQPPPPPPPPPPQDQDSQEDQDEDEEEDQEDDDEENEQQDQQIPEEFIFDAEGGIVDEKLLFFAQQAQRRRGKAGRAKNLIFSSDRGRYIGSMLPKGPIRRLAVDATLRAAAPYQKLRREKDRDKTRKVFVEKTDMRAKRMARKAGALVIFVVDASGSMALNRMQNAKGAALKLLAESYTSRDQVSIIPFRGDFAEVLLPPSRSIAMARNRLEKLPCGGGSPLAHGLSTAVRVGLNAEKSGDVGRIMIVAITDGRANVSLKKSTDPEATSDAPRPSSQELKDEILEVAGKIYKAGISLLVIDTENKFVSTGFAKEIARVAQGKYYYLPNASDAVISAATKTALSDLKSS*
g39938.t1	cellular organisms	3210	49.31	3210	49.31	1070	CM020523.1	35278103	35290242	+	rna-gnl|WGS:POTR|OsKitaake03g386500.2	Viridiplantae	3370	43.2	2523	43.08	841	5095	1084	838	homologous	same	MAMATTALSASLPRLLPPRRRRFPTPSSSSPSAASTSTSRVVRLRAAAASAPSEVLDSTNGAIPSGKGGGGQQYGREYFPLAAVVGQDAIKTALLLGAIDREIGGIAISGKRGTAKTVMARGLHAMLPPIEVVVGSIANADPNYPEEWEEGLANQVQYDADGNLKTEIIKTPFVQIPLEEGSVREHLLDRIAINLSADLPMSFDDRVAAVDIATQFQESSKEVFKMVEEETEVAKTQIILAREYLKDVAISTEQLKYLVMEAIRGGCQGHRAELYAARVAKCLAAMEGREKVYVDDLKKAVELVILPRSILSDNPQEQQDQQPPPPPPPPPPQDQDSQEDQDEDEEEDQEDDDEENEQQDQQIPEEFIFDAEGSMLPKGPIRRLAVDATLRAAAPYQKLRREKDRDKTRKVFVEKTDMRAKRMARKAGALVIFVVDASGSMALNRMQNAKGAALKLLAESYTSRDQVSIIPFRGDFAEVLLPPSRSIAMARNRLEKLPCGGGSPLAHGLSTAVRVGLNAEKSGDVGRIMIVAITDGRANVSLKKSTDPEATSDAPRPSSQELKDEILEVAGKIYKAGISLLVIDTENKFVSTGFAKEIARVAQGKYYYLPNASDAVISAATKTALSDLKKRGGGRASRPHPLLPVAAAAAASRRLPAAMSACGYHSPRFSEDIAFLPQWLQPHRPLAVGEHGKDSAAVSSPSCVNCAFIGGPAQEQHSCLNTMVNAASCSGFSLHLSGDEGTPTGTTPSNGNVVPFSLHLSSEKAHVLESSPEKQNIRWNSHDADTNDHVSDSLASHNKEGGVVAVQTNVVCQQGSFAAVTLNKKIRRVQASKGVSEHQNSMKSLKRKKAQFSEAKISTRKTKNIRRTQTKSRFSWSDSRLIDTIEPRESKLAELARCKPPIVLSPKKVSTAKFLYGCAINSWILNPSWLFDSIQAGVMLPPGKYFIRQVHSMQGFLILGKISFCSKFSNVIKHGGGQVFASLQGLVQSLKDRSSSHGIILVASEASASRHLSYCGLEHDIKTAPASWVIGSLYSGKLIPLKKDRCASFRKIKMPSFQQPQAFDMSQEI*	MSACGYHSPRFSEDIAFLPQWLQPHRPLAVGEHGKDSAAVSSPSCVNCAFIGGPAQEQHSCLNTMVNAASCSGFSLHLSGDEGTPTGTTPSNGNVVPFSLHLSSESTSKLSSTQANGLNSVTCKDVLGGFCIDDQAQEIKTVPQNQSEAKDLREICKMSSEEINKTCDSKGHRRQQLSGRKVDVRKLRSADVNDAVELSIAASEAMVIAEMILLDSQSDKLATASLEAALHVKEARKQCFLEELEHSCGSSESDLDETDRLSELDETEMLDAFQDVGLSLVQTACASQGQNISGLKQEISHASSHPCDAEAHVLESSPEKQNIRWNSHDADTNDHVSDSLASHNKEGGVVAVQTNVGTRKHVKGLFNKETSFISESMDGMDEFPSPSRIASMEMAASSRASFLHKIKGSCEENQGAEAAQLCSQVVCSNLSLVDPLCSIVPCSISFNEGPPSQAPECIQSKGDKELISTKEFPSKQDLEGEAGPSCTPVSNILLRRRKYSSLRPFSTIAPRPYVSKSTEPHNDVDEAVCQQGSFAAVTLNKKIRRVQASKVCVENNFEAGNLHEFSKVLKNPSYAQGVSEHQNSMKSLKRKKAQFSEAKISTRKTKNIRRTQTKSRFSWSDSRLIDTIEPREYIDNKEALFHGLDFLLTGFQSHKEKEIEPLIRKFGGYVLSRVPSCPLDKRSKLAELARCKPPIVLSPKKVSTAKFLYGCAINSWILNPSWLFDSIQAGVMLPPGKYFIRQVHSMQGISMFDQSLHLRKNTLLFDGVGFLILGKISFCSKFSNVIKHGGGQVFASLQGLVQSLKDRSSSHGIILVASEASASRHLSYCGLEHDIKTAVR*
g39939.t1	Eukaryota	486	43.21	486	43.21	162	CM020523.1	35292067	35294008	+	rna-gnl|WGS:POTR|OsKitaake03g386600.1	Eukaryota	998	42.38	486	43.21	162	1941	479	162	identical	same	MIHFVLLISRQGKVRLTKWYNPYPQKERSKVIKEVSTLVLTRGPKMCNFVDWHGYRVVYKRYASLYFCMCIDAADNELETLQIIHHFVEILDRYFGNVCELDLIFNFHKAYFILDEVLIAGELQESNKKAVLRLITTQDNLVEAAKEEASSLRNIIAQATK*	MIHFVLLISRQGKVRLTKWYNPYPQKERSKVIKEVSTLVLTRGPKMCNFVDWHGYRVVYKRYASLYFCMCIDAADNELETLQIIHHFVEILDRYFGNVCELDLIFNFHKAYFILDEVLIAGELQESNKKAVLRLITTQDNLVEAAKEEASSLRNIIAQATK*
g3994.t1	cellular organisms	1056	43.47	1056	43.47	352	CM020530.1	18478810	18481353	+	rna-gnl|WGS:POTR|OsKitaake10g131000.3	cellular organisms	3043	40.78	1650	43.76	550	2543	1044	402	homologous	same	MLRRGQVEHVKAERNLLAEVDHHCIVKLYCSFQDSEYLYLIMEYLPGGDMMTLLMRKDTLTEDEARFYVGETVLAIEAIHRHNYIHRDIKPDNLLLDRHEQLEHWQKNRRTLAYSTVGTPDYIAPEVLLKKGYGMECDWWSLGAIMYEMLVGYPPFYSDEPMTTCRKIVNWRTHLKFPEEARLMTDAKDLISKLLCNVDQRLGTKGAEEIKEHSWFSGVEWDKLYEIEAAYQPQVTDELDTQNFEKFEESSDNIQCSAKAGPWRKMLSSKDLNFVGYTYKNFELVNDPEVLGMAELKKKEKAKRPSAKSLFDSSPDAEEQPAPAPAPAENDEGSTRSTEPDMPRSLSAPST*	MDSARSWFTKLQTREKSIGKKKELPPNGKEGTDEAPSSATKQRVAAAKQYIEKHYKEQMKNLQDRKERRCSLEKKLADANVSEEEQHNIVKQFEKKETEYMRMQRHKMSVDDFDLLTMIGKGAFGEVRVCREKNTGNVYAMKKLRKSEMLRRGQVEHVKAERNLLAEVDHHCIVKLYCSFQDSEYLYLIMEYLPGGDMMTLLMRKDTLTEDEARFYVGETVLAIEAIHRHNYIHRDIKPDNLLLDRHGHLRLSDFGLCKPLDYSNFPDLNEKDVTSTKPQSTNGDGRQQSMPKRTQQEQLEHWQKNRRTLAYSTVGTPDYIAPEVLLKKGYGMECDWWSLGAIMYEMLVGYPPFYSDEPMTTCRKIVNWRTHLKFPEEARLMTDAKDLISKLLCNVDQRLGTKGAEEIKEHSWFSGVEWDKLYEIEAAYQPQVTDELDTQNFEKFEESSDNIQCSAKAGPWRKMLSSKDLNFVGYTYKNFELVNDPEVLGMAELKKKEKAKRPSAKSLFDSSPDAEEQPAPAPAPAENDEGSTRSTEPDMPRSLSAPST*
g3994.t1	cellular organisms	1056	43.47	1056	43.47	352	CM020530.1	18478810	18481353	+	rna-gnl|WGS:POTR|OsKitaake10g131000.4	cellular organisms	2393	42.79	1650	43.76	550	2543	1044	402	homologous	same	MLRRGQVEHVKAERNLLAEVDHHCIVKLYCSFQDSEYLYLIMEYLPGGDMMTLLMRKDTLTEDEARFYVGETVLAIEAIHRHNYIHRDIKPDNLLLDRHEQLEHWQKNRRTLAYSTVGTPDYIAPEVLLKKGYGMECDWWSLGAIMYEMLVGYPPFYSDEPMTTCRKIVNWRTHLKFPEEARLMTDAKDLISKLLCNVDQRLGTKGAEEIKEHSWFSGVEWDKLYEIEAAYQPQVTDELDTQNFEKFEESSDNIQCSAKAGPWRKMLSSKDLNFVGYTYKNFELVNDPEVLGMAELKKKEKAKRPSAKSLFDSSPDAEEQPAPAPAPAENDEGSTRSTEPDMPRSLSAPST*	MDSARSWFTKLQTREKSIGKKKELPPNGKEGTDEAPSSATKQRVAAAKQYIEKHYKEQMKNLQDRKERRCSLEKKLADANVSEEEQHNIVKQFEKKETEYMRMQRHKMSVDDFDLLTMIGKGAFGEVRVCREKNTGNVYAMKKLRKSEMLRRGQVEHVKAERNLLAEVDHHCIVKLYCSFQDSEYLYLIMEYLPGGDMMTLLMRKDTLTEDEARFYVGETVLAIEAIHRHNYIHRDIKPDNLLLDRHGHLRLSDFGLCKPLDYSNFPDLNEKDVTSTKPQSTNGDGRQQSMPKRTQQEQLEHWQKNRRTLAYSTVGTPDYIAPEVLLKKGYGMECDWWSLGAIMYEMLVGYPPFYSDEPMTTCRKIVNWRTHLKFPEEARLMTDAKDLISKLLCNVDQRLGTKGAEEIKEHSWFSGVEWDKLYEIEAAYQPQVTDELDTQNFEKFEESSDNIQCSAKAGPWRKMLSSKDLNFVGYTYKNFELVNDPEVLGMAELKKKEKAKRPSAKSLFDSSPDAEEQPAPAPAPAENDEGSTRSTEPDMPRSLSAPST*
g3994.t1	cellular organisms	1056	43.47	1056	43.47	352	CM020530.1	18478810	18481353	+	rna-gnl|WGS:POTR|OsKitaake10g131000.2	cellular organisms	2339	46.9	1650	43.76	550	2543	1044	402	homologous	same	MLRRGQVEHVKAERNLLAEVDHHCIVKLYCSFQDSEYLYLIMEYLPGGDMMTLLMRKDTLTEDEARFYVGETVLAIEAIHRHNYIHRDIKPDNLLLDRHEQLEHWQKNRRTLAYSTVGTPDYIAPEVLLKKGYGMECDWWSLGAIMYEMLVGYPPFYSDEPMTTCRKIVNWRTHLKFPEEARLMTDAKDLISKLLCNVDQRLGTKGAEEIKEHSWFSGVEWDKLYEIEAAYQPQVTDELDTQNFEKFEESSDNIQCSAKAGPWRKMLSSKDLNFVGYTYKNFELVNDPEVLGMAELKKKEKAKRPSAKSLFDSSPDAEEQPAPAPAPAENDEGSTRSTEPDMPRSLSAPST*	MDSARSWFTKLQTREKSIGKKKELPPNGKEGTDEAPSSATKQRVAAAKQYIEKHYKEQMKNLQDRKERRCSLEKKLADANVSEEEQHNIVKQFEKKETEYMRMQRHKMSVDDFDLLTMIGKGAFGEVRVCREKNTGNVYAMKKLRKSEMLRRGQVEHVKAERNLLAEVDHHCIVKLYCSFQDSEYLYLIMEYLPGGDMMTLLMRKDTLTEDEARFYVGETVLAIEAIHRHNYIHRDIKPDNLLLDRHGHLRLSDFGLCKPLDYSNFPDLNEKDVTSTKPQSTNGDGRQQSMPKRTQQEQLEHWQKNRRTLAYSTVGTPDYIAPEVLLKKGYGMECDWWSLGAIMYEMLVGYPPFYSDEPMTTCRKIVNWRTHLKFPEEARLMTDAKDLISKLLCNVDQRLGTKGAEEIKEHSWFSGVEWDKLYEIEAAYQPQVTDELDTQNFEKFEESSDNIQCSAKAGPWRKMLSSKDLNFVGYTYKNFELVNDPEVLGMAELKKKEKAKRPSAKSLFDSSPDAEEQPAPAPAPAENDEGSTRSTEPDMPRSLSAPST*
g3994.t1	cellular organisms	1056	43.47	1056	43.47	352	CM020530.1	18478810	18481353	+	rna-gnl|WGS:POTR|OsKitaake10g131000.1	cellular organisms	2299	46.93	1725	45.45	575	2543	1044	402	homologous	same	MLRRGQVEHVKAERNLLAEVDHHCIVKLYCSFQDSEYLYLIMEYLPGGDMMTLLMRKDTLTEDEARFYVGETVLAIEAIHRHNYIHRDIKPDNLLLDRHEQLEHWQKNRRTLAYSTVGTPDYIAPEVLLKKGYGMECDWWSLGAIMYEMLVGYPPFYSDEPMTTCRKIVNWRTHLKFPEEARLMTDAKDLISKLLCNVDQRLGTKGAEEIKEHSWFSGVEWDKLYEIEAAYQPQVTDELDTQNFEKFEESSDNIQCSAKAGPWRKMLSSKDLNFVGYTYKNFELVNDPEVLGMAELKKKEKAKRPSAKSLFDSSPDAEEQPAPAPAPAENDEGSTRSTEPDMPRSLSAPST*	MAAAAPPPCPPAAMAASPAMPSAAARGSARSWFTKLQTREKSIGKKKELPPNGKEGTDEAPSSATKQRVAAAKQYIEKHYKEQMKNLQDRKERRCSLEKKLADANVSEEEQHNIVKQFEKKETEYMRMQRHKMSVDDFDLLTMIGKGAFGEVRVCREKNTGNVYAMKKLRKSEMLRRGQVEHVKAERNLLAEVDHHCIVKLYCSFQDSEYLYLIMEYLPGGDMMTLLMRKDTLTEDEARFYVGETVLAIEAIHRHNYIHRDIKPDNLLLDRHGHLRLSDFGLCKPLDYSNFPDLNEKDVTSTKPQSTNGDGRQQSMPKRTQQEQLEHWQKNRRTLAYSTVGTPDYIAPEVLLKKGYGMECDWWSLGAIMYEMLVGYPPFYSDEPMTTCRKIVNWRTHLKFPEEARLMTDAKDLISKLLCNVDQRLGTKGAEEIKEHSWFSGVEWDKLYEIEAAYQPQVTDELDTQNFEKFEESSDNIQCSAKAGPWRKMLSSKDLNFVGYTYKNFELVNDPEVLGMAELKKKEKAKRPSAKSLFDSSPDAEEQPAPAPAPAENDEGSTRSTEPDMPRSLSAPST*
g39941.t1	Streptophyta	807	75.22	807	75.22	269	CM020523.1	35296640	35297979	+	rna-gnl|WGS:POTR|OsKitaake03g386700.1	Streptophyta	2249	55.27	807	75.22	269	1339	805	189	identical	same	MFPVEVAAAAAAAGRMQGEAVVPMMLPPFFMDSGIWPAAAGVVDVAASAEEEAAAAAAAAQDRALAASRNHREAEKRRRERIKSHLDRLRAVLACDPKIDKASLLAKAVERVRDLKQRMAGIGEAAPAHLFPTEHDEIVVLASGGGGVGGAGGAAAVFEASVCCDDRCDLLPELIETLRALRLRTLRAEMATLGGRVRNVLVLARDAGGAGEGGDGDDDRAGYSAVSNDGGDFLKEALRALVERPGAAAGDRPKRRRVVSDMNMQAAA*	MFPVEVAAAAAAAGRMQGEAVVPMMLPPFFMDSGIWPAAAGVVDVAASAEEEAAAAAAAAQDRALAASRNHREAEKRRRERIKSHLDRLRAVLACDPKIDKASLLAKAVERVRDLKQRMAGIGEAAPAHLFPTEHDEIVVLASGGGGVGGAGGAAAVFEASVCCDDRCDLLPELIETLRALRLRTLRAEMATLGGRVRNVLVLARDAGGAGEGGDGDDDRAGYSAVSNDGGDFLKEALRALVERPGAAAGDRPKRRRVVSDMNMQAAA*
g39942.t1	Streptophyta	831	51.14	831	51.14	277	CM020523.1	35311340	35314044	-	rna-gnl|WGS:POTR|OsKitaake03g386800.1	Streptophyta	2553	49.71	1572	47.84	524	2704	823	524	homologous	same	MEGHGNPPLNAAEAVLKRPRSVASRKPRSKEQLISEFKDLSCTPSRSISPEDDAGVEGSGHRRKELYLNGPEARGSMALLSGISKRILVGTNITKISMIGGNGETLIEFPDGLPTASSRRQKDKASEVEAQAKKAEAAQRRKLQVEKAEREQQAEAVRKILGIDIEKKKEERKQKERDEKEKQEKTEEYRRNCIQCVMGPEGTVVTFPDKMGLPSIFDSKPISYPPPREKCAGPSCTNPYKYRDSKTKLPLCSLQCYKAVQGSSEAAQGSSETLTC*	MEGHGNPPLNAAEAVLKRPRSVASRKPRSKEQLISEFKDLSCTPSRSISPEDDAGVEGSGHRRKELYLNGPEARGSVPHRSDASRKIKRDDNRAAGDHDEQNKSSKSKDGKHTSEGVLALACTRNSGSPDGQHLPPKDTTSMPGLRKVKLKVSGITRPLHTKNIQEASDGGTLGTSDGSSQRHKQKDSGGHKHHQDKHDVSPSSDLVRKSKRIPKKRTLDGDSGDEDGGSGYLVKFKIAKVVPEQSIATDHAGEYDESLEDDIKKKRLSKVSKNKSLPYEVDEDFTMYRSGRDGRKKLKLVDSDDFIEEEPEMDEPKKRLSEADSHSDVKNETTGLITRQRALQGRGGNGETLIEFPDGLPTASSRRQKDKASEVEAQAKKAEAAQRRKLQVEKAEREQQAEAVRKILGIDIEKKKEERKQKERDEKEKQEKTEEYRRNCIQCVMGPEGTVVTFPDKMGLPSIFDSKPISYPPPREKCAGPSCTNPYKYRDSKTKLPLCSLQCYKAVQGSSEAAQGSSETLTC*
g39943.t1	cellular organisms	2004	68.51	2004	68.51	668	CM020523.1	35314089	35321532	-	rna-gnl|WGS:POTR|OsKitaake03g387000.2	Embryophyta	1299	74.98	1299	74.98	433	3967	1242	433	homologous	same	MWAPHASSSSRLSTARRRRRRRLRRVRSLESSSTGMASSGGAAISAGPTPPSAAAASSSVDWHLRPPNPKNPVVFFDVTIGSIPAGRIKMELFADIVPKTAENFRQFCTGEHRKSGLPQGYKGCQFHRVIKDFMIQGGDYMKGDGTGCTSIYGTKFDDENFIAKHTGPGLLSMANSGVNSNGSQFFITCAKCEWLDNKHVVFGRVLGDGMLAVRKIENVATGPNNRPKLACVISDALHEQQSIADVKFSRLRAMSRTTPSSPLSRATPPRSPTAGGTPSRLAVAPPSPTTPQCAIPASPHTPGRGRAPPPATPRAPRPEITLRQPSSQAQQKQKRAPSAAARRPSRALRAIRALLRSLPFVAPAACRPSSALPRRHNRPHDGHAGGGARVTGTFYGHRRARITLAVQERPGSLPSLVLELGVPTAKLMQEISTGGGHVRVALECEKRPKKLPSAPPEQASVSLLEEAMWTAYVNGRRVGYAVRREASEGDLAVMQLLSTVSVGAGVLPGDVLAEPAGAEGDGEVTYMRAGFDRVAGSKDSESFYMVNPDGDAGAGAGGGTELSIFFREADGGGRHATASGRVRSSAKRSGRDERNYASLPPRDPPNPHPPPRSPSPPNPPHLIVATGPAQYPTPRRTLTLAPPPPFRHSPPPPPPGRAAPAGLRYHG*	MSRTTPSSPLSRATPPRSPTAGGTPSRLAVAPPSPTTPQCAIPASPHTPGRGRAPPPATPRAPRPEITLRQPSSQAQQKQKRAPSAAARRPSRALRAIRALLRSLPFVAPAACRPSSALPRRHNRPHDGHAGGGARVTGTFYGHRRARITLAVQERPGSLPSLVLELGVPTAKLMQEISTGGGHVRVALECEKRPKKLPSAPPEQASVSLLEEAMWTAYVNGRRVGYAVRREASEGDLAVMQLLSTVSVGAGVLPGDVLAEPAGAEGDGEVTYMRAGFDRVAGSKDSESFYMVNPDGDAGAGAGGGTELSIFFVRVIRGKQKRVDGAIRREREADGGGRHATASGRVRSSAKRSGRDERNYASLPPRDPPNPHPPPRSPSPPNPPHLIVATGPAQYPTPRRTLTLAPPPPFRHSPPPPPPGRAAPAGLRYHG*
g39943.t1	cellular organisms	2004	68.51	2004	68.51	668	CM020523.1	35314089	35321532	-	rna-gnl|WGS:POTR|OsKitaake03g386800.1	Streptophyta	2553	49.71	1572	47.84	524	786				same	MWAPHASSSSRLSTARRRRRRRLRRVRSLESSSTGMASSGGAAISAGPTPPSAAAASSSVDWHLRPPNPKNPVVFFDVTIGSIPAGRIKMELFADIVPKTAENFRQFCTGEHRKSGLPQGYKGCQFHRVIKDFMIQGGDYMKGDGTGCTSIYGTKFDDENFIAKHTGPGLLSMANSGVNSNGSQFFITCAKCEWLDNKHVVFGRVLGDGMLAVRKIENVATGPNNRPKLACVISDALHEQQSIADVKFSRLRAMSRTTPSSPLSRATPPRSPTAGGTPSRLAVAPPSPTTPQCAIPASPHTPGRGRAPPPATPRAPRPEITLRQPSSQAQQKQKRAPSAAARRPSRALRAIRALLRSLPFVAPAACRPSSALPRRHNRPHDGHAGGGARVTGTFYGHRRARITLAVQERPGSLPSLVLELGVPTAKLMQEISTGGGHVRVALECEKRPKKLPSAPPEQASVSLLEEAMWTAYVNGRRVGYAVRREASEGDLAVMQLLSTVSVGAGVLPGDVLAEPAGAEGDGEVTYMRAGFDRVAGSKDSESFYMVNPDGDAGAGAGGGTELSIFFREADGGGRHATASGRVRSSAKRSGRDERNYASLPPRDPPNPHPPPRSPSPPNPPHLIVATGPAQYPTPRRTLTLAPPPPFRHSPPPPPPGRAAPAGLRYHG*	MEGHGNPPLNAAEAVLKRPRSVASRKPRSKEQLISEFKDLSCTPSRSISPEDDAGVEGSGHRRKELYLNGPEARGSVPHRSDASRKIKRDDNRAAGDHDEQNKSSKSKDGKHTSEGVLALACTRNSGSPDGQHLPPKDTTSMPGLRKVKLKVSGITRPLHTKNIQEASDGGTLGTSDGSSQRHKQKDSGGHKHHQDKHDVSPSSDLVRKSKRIPKKRTLDGDSGDEDGGSGYLVKFKIAKVVPEQSIATDHAGEYDESLEDDIKKKRLSKVSKNKSLPYEVDEDFTMYRSGRDGRKKLKLVDSDDFIEEEPEMDEPKKRLSEADSHSDVKNETTGLITRQRALQGRGGNGETLIEFPDGLPTASSRRQKDKASEVEAQAKKAEAAQRRKLQVEKAEREQQAEAVRKILGIDIEKKKEERKQKERDEKEKQEKTEEYRRNCIQCVMGPEGTVVTFPDKMGLPSIFDSKPISYPPPREKCAGPSCTNPYKYRDSKTKLPLCSLQCYKAVQGSSEAAQGSSETLTC*
g39943.t1	cellular organisms	2004	68.51	2004	68.51	668	CM020523.1	35314089	35321532	-	rna-gnl|WGS:POTR|OsKitaake03g387100.1	cellular organisms	1179	50.64	615	54.31	205	3151	592	176	homologous	same	MWAPHASSSSRLSTARRRRRRRLRRVRSLESSSTGMASSGGAAISAGPTPPSAAAASSSVDWHLRPPNPKNPVVFFDVTIGSIPAGRIKMELFADIVPKTAENFRQFCTGEHRKSGLPQGYKGCQFHRVIKDFMIQGGDYMKGDGTGCTSIYGTKFDDENFIAKHTGPGLLSMANSGVNSNGSQFFITCAKCEWLDNKHVVFGRVLGDGMLAVRKIENVATGPNNRPKLACVISDALHEQQSIADVKFSRLRAMSRTTPSSPLSRATPPRSPTAGGTPSRLAVAPPSPTTPQCAIPASPHTPGRGRAPPPATPRAPRPEITLRQPSSQAQQKQKRAPSAAARRPSRALRAIRALLRSLPFVAPAACRPSSALPRRHNRPHDGHAGGGARVTGTFYGHRRARITLAVQERPGSLPSLVLELGVPTAKLMQEISTGGGHVRVALECEKRPKKLPSAPPEQASVSLLEEAMWTAYVNGRRVGYAVRREASEGDLAVMQLLSTVSVGAGVLPGDVLAEPAGAEGDGEVTYMRAGFDRVAGSKDSESFYMVNPDGDAGAGAGGGTELSIFFREADGGGRHATASGRVRSSAKRSGRDERNYASLPPRDPPNPHPPPRSPSPPNPPHLIVATGPAQYPTPRRTLTLAPPPPFRHSPPPPPPGRAAPAGLRYHG*	MASSGGAAISAGPTPPSAAAASSSVDWHLRPPNPKNPVVFFDVTIGSIPAGRIKMELFADIVPKTAENFRQFCTGEHRKSGLPQGYKGCQFHRVIKDFMIQGGDYMKGDGTGCTSIYGTKFDDENFIAKHTGPGLLSMANSGVNSNGSQFFITCAKCEWLDNKHVVFGRVLGDGMLAVRKIENVATGPNNRPKLACVISECGEM*
g39944.t1	cellular organisms	432	59.72	432	59.72	144	CM020523.1	35321679	35322188	+	rna-gnl|WGS:POTR|OsKitaake03g387200.1	cellular organisms	839	50.3	393	61.83	131	509	388	130	homologous	same	MAAVSLRKSNARLPPEVNRVLYVRNLPFNISSEEMYDIFGKYGAIRQIRLGNAKDTRGTAFVVYEDIYDAKNAVDHLSGFNVANRYLIVLYYQPAKMSKKSDVKKKEEEITRLQEKYGLGSKTPSSAPDALCSCVVCAIVSYQ*	MAAVSLRKSNARLPPEVNRVLYVRNLPFNISSEEMYDIFGKYGAIRQIRLGNAKDTRGTAFVVYEDIYDAKNAVDHLSGFNVANRYLIVLYYQPAKMSKKSDVKKKEEEITRLQEKYGLGSKTPSSAPDA*
g39945.t1	cellular organisms	1611	64.62	1611	64.62	537	CM020523.1	35324007	35328446	-	rna-gnl|WGS:POTR|OsKitaake03g387400.1	Embryophyta	1326	64.03	1326	64.03	442	1418	1270	424	homologous	same	MAAINPVAGEVAAATAKAPPPAMATVRAPLPANHYSPYHSASAAGSYAANTQSTSSPVSPASPAMISSSSSSLPPQQQRTWQPQPTTFSQANPGHAYQQDHLPAVAGRRFFPPPAMQMQYYHQQPDGVAMVGSGHPMAAPVHSSPLATTSGSNHAVVPDAPPQEPAKRRRRNTAAAATARRGRGRPRGATASSAHSAPPPPQQQQQPTTSAPAITAQRNDDVNQEDDNQSSKNSAEEAVVVDGGEPPAATSALAIVPRHGDVGDADRPVSPYSDIPGVRFTPTDQELIIHFLKPKYNLRDAMPTNIIVIKQLDVCKLNLDELHGDLGLGKSLDGAWYVFSPRSRYKERGVRPARGIKTTAVGYWKSNSAEADVVDDDGEVIGRVNSLTLALGHQPRGKATHWRMKEYRIPQFQIPLGQEDSNRLEGGGGGDGRRKKKKMKVRASVKRLCAYCKVVKRRGIVFIQCKANAKHKQRQGFSTLAEAAAACHPPPPPLLTNTSPAVAAAVAEASKVAKQEPSMKFNWPLGLAALLKNSDK*	MAAINPVAGEVAAATAKAPPPAMATVRAPLPANHYSPYHSASAAGSYAANTQSTSSPVSPASPAMISSSSSSLPPQQQRTWQPQPTTFSQANPGHAYQQDHLPAVAGRRFFPPPAMQMQYYHQQPDGVAMVGSGHPMAAPVHSSPLATTSGSNHAVVPDAPPQEPAKRRRRNTAAAATARRGRGRPRGATASSAHSAPPPPQQQQQPTTSAPAITAQRNDDVNQEDDNQSSKNSAEEAVVVDGGEPPAATSALAIVPRHGDVGDADRPVSPYSDIPGVRFTPTDQELIIHFLKPKYNLRDAMPTNIIVIKQLDVCKLNLDELHGDLGLGKSLDGAWYVFSPRSRYKERGVRPARGIKTTAVGYWKSNSAEADVVDDDGEVIGRVNSLTLALGHQPRGKATHWRMKEYRIPQFQIPLGQEDSNRLVNWCTSFNLYSLRPKKR*
g39945.t1	cellular organisms	1611	64.62	1611	64.62	537	CM020523.1	35324007	35328446	-	rna-gnl|WGS:POTR|OsKitaake03g387300.1	cellular organisms	647	51.31	297	62.29	99	1173	295	97	homologous	same	MAAINPVAGEVAAATAKAPPPAMATVRAPLPANHYSPYHSASAAGSYAANTQSTSSPVSPASPAMISSSSSSLPPQQQRTWQPQPTTFSQANPGHAYQQDHLPAVAGRRFFPPPAMQMQYYHQQPDGVAMVGSGHPMAAPVHSSPLATTSGSNHAVVPDAPPQEPAKRRRRNTAAAATARRGRGRPRGATASSAHSAPPPPQQQQQPTTSAPAITAQRNDDVNQEDDNQSSKNSAEEAVVVDGGEPPAATSALAIVPRHGDVGDADRPVSPYSDIPGVRFTPTDQELIIHFLKPKYNLRDAMPTNIIVIKQLDVCKLNLDELHGDLGLGKSLDGAWYVFSPRSRYKERGVRPARGIKTTAVGYWKSNSAEADVVDDDGEVIGRVNSLTLALGHQPRGKATHWRMKEYRIPQFQIPLGQEDSNRLEGGGGGDGRRKKKKMKVRASVKRLCAYCKVVKRRGIVFIQCKANAKHKQRQGFSTLAEAAAACHPPPPPLLTNTSPAVAAAVAEASKVAKQEPSMKFNWPLGLAALLKNSDK*	MKVRASVKRLCAYCKVVKRRGIVFIQCKANAKHKQRQGFSTLAEAAAACHPPPPPLLTNTSPAVAAAVAEASKVAKQEPSMKFNWPLGLAALLKNSDK*
g39946.t1	cellular organisms	744	56.59	744	56.59	248	CM020523.1	35329604	35332185	+	rna-gnl|WGS:POTR|OsKitaake03g387500.1	cellular organisms	1429	52.41	546	53.66	182	2506	540	182	homologous	same	MGKKDVGSPSFPFPRINKSSHHRHNPSSSPTHRFPPPPVSSVSGAGAGELAPRDSCPPIRGEAGEEMGLTFTKLFSRLFAKKEMRILMVGLDAAGKTTILYKLKLGEIVTTIPTIGFNVETVEYKNISFTVWDVGGQDKIRPLWRHYFQNTQGLIFVVDSNDRDRVVEARDELHRMLNEDELRDAVLLVFANKQDLPNAMNAAEITDKLGLHSLRQRHWYIQSTCATTGEGLYEGLDWLSSNIASKA*	MGLTFTKLFSRLFAKKEMRILMVGLDAAGKTTILYKLKLGEIVTTIPTIGFNVETVEYKNISFTVWDVGGQDKIRPLWRHYFQNTQGLIFVVDSNDRDRVVEARDELHRMLNEDELRDAVLLVFANKQDLPNAMNAAEITDKLGLHSLRQRHWYIQSTCATTGEGLYEGLDWLSSNIASKA*
g39946.t1	cellular organisms	744	56.59	744	56.59	248	CM020523.1	35329604	35332185	+	rna-gnl|WGS:POTR|OsKitaake03g387500.2	cellular organisms	1202	50.58	546	53.66	182	2506	540	182	homologous	same	MGKKDVGSPSFPFPRINKSSHHRHNPSSSPTHRFPPPPVSSVSGAGAGELAPRDSCPPIRGEAGEEMGLTFTKLFSRLFAKKEMRILMVGLDAAGKTTILYKLKLGEIVTTIPTIGFNVETVEYKNISFTVWDVGGQDKIRPLWRHYFQNTQGLIFVVDSNDRDRVVEARDELHRMLNEDELRDAVLLVFANKQDLPNAMNAAEITDKLGLHSLRQRHWYIQSTCATTGEGLYEGLDWLSSNIASKA*	MGLTFTKLFSRLFAKKEMRILMVGLDAAGKTTILYKLKLGEIVTTIPTIGFNVETVEYKNISFTVWDVGGQDKIRPLWRHYFQNTQGLIFVVDSNDRDRVVEARDELHRMLNEDELRDAVLLVFANKQDLPNAMNAAEITDKLGLHSLRQRHWYIQSTCATTGEGLYEGLDWLSSNIASKA*
g39946.t1	cellular organisms	744	56.59	744	56.59	248	CM020523.1	35329604	35332185	+	rna-gnl|WGS:POTR|OsKitaake03g387500.3	cellular organisms	1340	52.16	546	53.66	182	2506	540	182	homologous	same	MGKKDVGSPSFPFPRINKSSHHRHNPSSSPTHRFPPPPVSSVSGAGAGELAPRDSCPPIRGEAGEEMGLTFTKLFSRLFAKKEMRILMVGLDAAGKTTILYKLKLGEIVTTIPTIGFNVETVEYKNISFTVWDVGGQDKIRPLWRHYFQNTQGLIFVVDSNDRDRVVEARDELHRMLNEDELRDAVLLVFANKQDLPNAMNAAEITDKLGLHSLRQRHWYIQSTCATTGEGLYEGLDWLSSNIASKA*	MGLTFTKLFSRLFAKKEMRILMVGLDAAGKTTILYKLKLGEIVTTIPTIGFNVETVEYKNISFTVWDVGGQDKIRPLWRHYFQNTQGLIFVVDSNDRDRVVEARDELHRMLNEDELRDAVLLVFANKQDLPNAMNAAEITDKLGLHSLRQRHWYIQSTCATTGEGLYEGLDWLSSNIASKA*
g39946.t1	cellular organisms	744	56.59	744	56.59	248	CM020523.1	35329604	35332185	+	rna-gnl|WGS:POTR|OsKitaake03g387500.4	Eukaryota	1197	50.63	387	52.2	129	2506	382	110	homologous	same	MGKKDVGSPSFPFPRINKSSHHRHNPSSSPTHRFPPPPVSSVSGAGAGELAPRDSCPPIRGEAGEEMGLTFTKLFSRLFAKKEMRILMVGLDAAGKTTILYKLKLGEIVTTIPTIGFNVETVEYKNISFTVWDVGGQDKIRPLWRHYFQNTQGLIFVVDSNDRDRVVEARDELHRMLNEDELRDAVLLVFANKQDLPNAMNAAEITDKLGLHSLRQRHWYIQSTCATTGEGLYEGLDWLSSNIASKA*	MLKPWSTRTSASPSGMWGVRTRPLWRHYFQNTQGLIFVVDSNDRDRVVEARDELHRMLNEDELRDAVLLVFANKQDLPNAMNAAEITDKLGLHSLRQRHWYIQSTCATTGEGLYEGLDWLSSNIASKA*
g39946.t2	cellular organisms	759	56.79	759	56.79	253	CM020523.1	35329604	35332185	+	rna-gnl|WGS:POTR|OsKitaake03g387500.4	Eukaryota	1197	50.63	387	52.2	129	2506	382	110	homologous	same	MGKKDVGSPSFPFPRINKSSHHRHNPSSSPTHRFPPPPVSSVSGAGAGELAPRDSCPPIRSRALRGEAGEEMGLTFTKLFSRLFAKKEMRILMVGLDAAGKTTILYKLKLGEIVTTIPTIGFNVETVEYKNISFTVWDVGGQDKIRPLWRHYFQNTQGLIFVVDSNDRDRVVEARDELHRMLNEDELRDAVLLVFANKQDLPNAMNAAEITDKLGLHSLRQRHWYIQSTCATTGEGLYEGLDWLSSNIASKA*	MLKPWSTRTSASPSGMWGVRTRPLWRHYFQNTQGLIFVVDSNDRDRVVEARDELHRMLNEDELRDAVLLVFANKQDLPNAMNAAEITDKLGLHSLRQRHWYIQSTCATTGEGLYEGLDWLSSNIASKA*
g39946.t2	cellular organisms	759	56.79	759	56.79	253	CM020523.1	35329604	35332185	+	rna-gnl|WGS:POTR|OsKitaake03g387500.1	cellular organisms	1429	52.41	546	53.66	182	2506	540	182	homologous	same	MGKKDVGSPSFPFPRINKSSHHRHNPSSSPTHRFPPPPVSSVSGAGAGELAPRDSCPPIRSRALRGEAGEEMGLTFTKLFSRLFAKKEMRILMVGLDAAGKTTILYKLKLGEIVTTIPTIGFNVETVEYKNISFTVWDVGGQDKIRPLWRHYFQNTQGLIFVVDSNDRDRVVEARDELHRMLNEDELRDAVLLVFANKQDLPNAMNAAEITDKLGLHSLRQRHWYIQSTCATTGEGLYEGLDWLSSNIASKA*	MGLTFTKLFSRLFAKKEMRILMVGLDAAGKTTILYKLKLGEIVTTIPTIGFNVETVEYKNISFTVWDVGGQDKIRPLWRHYFQNTQGLIFVVDSNDRDRVVEARDELHRMLNEDELRDAVLLVFANKQDLPNAMNAAEITDKLGLHSLRQRHWYIQSTCATTGEGLYEGLDWLSSNIASKA*
g39946.t2	cellular organisms	759	56.79	759	56.79	253	CM020523.1	35329604	35332185	+	rna-gnl|WGS:POTR|OsKitaake03g387500.2	cellular organisms	1202	50.58	546	53.66	182	2506	540	182	homologous	same	MGKKDVGSPSFPFPRINKSSHHRHNPSSSPTHRFPPPPVSSVSGAGAGELAPRDSCPPIRSRALRGEAGEEMGLTFTKLFSRLFAKKEMRILMVGLDAAGKTTILYKLKLGEIVTTIPTIGFNVETVEYKNISFTVWDVGGQDKIRPLWRHYFQNTQGLIFVVDSNDRDRVVEARDELHRMLNEDELRDAVLLVFANKQDLPNAMNAAEITDKLGLHSLRQRHWYIQSTCATTGEGLYEGLDWLSSNIASKA*	MGLTFTKLFSRLFAKKEMRILMVGLDAAGKTTILYKLKLGEIVTTIPTIGFNVETVEYKNISFTVWDVGGQDKIRPLWRHYFQNTQGLIFVVDSNDRDRVVEARDELHRMLNEDELRDAVLLVFANKQDLPNAMNAAEITDKLGLHSLRQRHWYIQSTCATTGEGLYEGLDWLSSNIASKA*
g39946.t2	cellular organisms	759	56.79	759	56.79	253	CM020523.1	35329604	35332185	+	rna-gnl|WGS:POTR|OsKitaake03g387500.3	cellular organisms	1340	52.16	546	53.66	182	2506	540	182	homologous	same	MGKKDVGSPSFPFPRINKSSHHRHNPSSSPTHRFPPPPVSSVSGAGAGELAPRDSCPPIRSRALRGEAGEEMGLTFTKLFSRLFAKKEMRILMVGLDAAGKTTILYKLKLGEIVTTIPTIGFNVETVEYKNISFTVWDVGGQDKIRPLWRHYFQNTQGLIFVVDSNDRDRVVEARDELHRMLNEDELRDAVLLVFANKQDLPNAMNAAEITDKLGLHSLRQRHWYIQSTCATTGEGLYEGLDWLSSNIASKA*	MGLTFTKLFSRLFAKKEMRILMVGLDAAGKTTILYKLKLGEIVTTIPTIGFNVETVEYKNISFTVWDVGGQDKIRPLWRHYFQNTQGLIFVVDSNDRDRVVEARDELHRMLNEDELRDAVLLVFANKQDLPNAMNAAEITDKLGLHSLRQRHWYIQSTCATTGEGLYEGLDWLSSNIASKA*
g39947.t2	cellular organisms	3837	52.1	3837	52.1	1279	CM020523.1	35334182	35349438	-	rna-gnl|WGS:POTR|OsKitaake03g387600.1	cellular organisms	3404	48.38	2823	47.61	941	13539	2787	901	homologous	same	MELHTDDGIPDPSASPRHEEPWAVTTTKESLTPPATTQRATIASSDPIASSSISSPMSTSTPNAAMVTARLRTAMTSRSCCHRRRYQRRGSGRTSWAVAARPHPWAGARSDCRCRPSHLRRCTDEPPNPAATAVPPPNPAAEPTRSPPRPLSCCRRHDPFFASDLDAAGRSLRRCSLLLPAATHAAVPSLLFPTVPATPRCCSIAVVEREKGRKGMKEEGRRAPEKRVTAQPISSARRPPAPGSSCVTAKRQKTAVGSTTSQPIGPSHPSTSTLASIRFIPLSSLFSLKSQPHELSASVSFAFHLSLPNPKPKPSQNPSLPPSQCRTSFPPPPPRPSPAPPMALSAALRLPLPRLLWGPTGSLLAAAAAASRRRAAVVAVPAVRFLSSSSSSSDGSRSVQPLRAGRDERAAAGEGGAAVKERVVPVELHKEATEAYMAYAMSVLLGRALPDVRDGLKPVHRRILYAMHEMGLASRRPFRKCARVVGEVLGKFHPHGDSAVYETLVRMAQDFSMRYPLVQGHGNFGSIDADPPAAMRYTECRLDSLTEAMFLTDLELNTVDFVPNFDNSQKEPSLLPARVPSLLLNGSSGIAVGMATNIPPHNLGELVDVLSVMIENPEATLQELLECMPGPDFPTGGTIVGNQGILEAYKTGRGRVVMRGKTDIETIDVKSKRSAIIIKEVPYQTNKSTLVERIAELVEEKVLEGISDIRDESDRSGMRVVIELKRGADPAIVLNNLYRHTALQSSFSCNMVAILDGQPKLMGLKEILQAFIDFRCSVIERRARFKLSQALERKHIVEGIVIGLDNLDSVIQIIRGTSNHAMARESLIKEFGLSDKQAEALLDITLRKLTSLERKKFVDEAKSLSEEISKLNELLSNKKLIFQLILQEATDLKNKFATPRRSFIEDSASTEVDDLDIIPNEEMLLILSEKGYVKRMKPNTFNLQNRGTIGKSVGKMRMNDNTSDFIVCQTHDHVLYFSDKGIVYSARAYKIPECTRAATGTPLVQLLSLSDGERITSIVPVNEFGEDQYLVMLTVNGYIKKVPLNAFSAIRTSGIISIQLAPGDELKWVRRCGDDDLVALASQNGMVIVNTCNKLRALGRKTRGVLAMKLKEGDKMASMDIIPATSHNMPETYSRVRDLSPPWLLFIADNGIGKRVPLNAFRQGNFNRVGLQGYKLPPDCSLAAVFVVGFSLTDDGESDEQVVLVSQSGTVNRIKVKDISIRSRSARGVILMRLEHAGKIQSASLISAAEEEEEQDPESASLISEAEEPEKQDPEVSA*	MALSAALRLPLPRLLWGPTGSLLAAAAAASRRRAAVVAVPAVRFLSSSSSSSDGSRSVQPLRAGRDERAAAGEGGAAVKERVVPVELHKEATEAYMAYAMSVLLGRALPDVRDGLKPVHRRILYAMHEMGLASRRPFRKCARVVGEVLGKFHPHGDSAVYETLVRMAQDFSMRYPLVQGHGNFGSIDADPPAAMRYTECRLDSLTEAMFLTDLELNTVDFVPNFDNSQKEPSLLPARVPSLLLNGSSGIAVGMATNIPPHNLGELVDVLSVMIENPEATLQELLECMPGPDFPTGGTIVGNQGILEAYKTGRGRVVMRGKTDIETIDVKSKRSAIIIKEVPYQTNKSTLVERIAELVEEKVLEGISDIRDESDRSGMRVVIELKRGADPAIVLNNLYRHTALQSSFSCNMVAILDGQPKLMGLKEILQAFIDFRCSVIERRARFKLSQALERKHIVEGIVIGLDNLDSVIQIIRGTSNHAMARESLIKEFGLSDKQAEALLDITLRKLTSLERKKFVDEAKSLSEEISKLNELLSNKKLIFQLILQEATDLKNKFATPRRSFIEDSASTEVDDLDIIPNEEMLLVRNILSEKGYVKRMKPNTFNLQNRGTIGKSVGKMRMNDNTSDFIVCQTHDHVLYFSDKGIVYSARAYKIPECTRAATGTPLVQLLSLSDGERITSIVPVNEFGEDQYLVMLTVNGYIKKVPLNAFSAIRTSGIISIQLAPGDELKWVRRCGDDDLVALASQNGMVIVNTCNKLRALGRKTRGVLAMKLKEGDKMASMDIIPATSHNMPETYSRVRDLSPPWLLFIADNGIGKRVPLNAFRQGNFNRVGLQGYKLPPDCSLAAVFVVGFSLTDDGESDEQVVLVSQSGTVNRIKVKDISIRSRSARGVILMRLEHAGKIQSASLISAAEEEEEQDPESASLISEAEEPEKQDPEVSA*
g39947.t2	cellular organisms	3837	52.1	3837	52.1	1279	CM020523.1	35334182	35349438	-	rna-gnl|WGS:POTR|OsKitaake03g387600.2	cellular organisms	3395	48.39	2814	47.62	938	13539	2787	898	homologous	same	MELHTDDGIPDPSASPRHEEPWAVTTTKESLTPPATTQRATIASSDPIASSSISSPMSTSTPNAAMVTARLRTAMTSRSCCHRRRYQRRGSGRTSWAVAARPHPWAGARSDCRCRPSHLRRCTDEPPNPAATAVPPPNPAAEPTRSPPRPLSCCRRHDPFFASDLDAAGRSLRRCSLLLPAATHAAVPSLLFPTVPATPRCCSIAVVEREKGRKGMKEEGRRAPEKRVTAQPISSARRPPAPGSSCVTAKRQKTAVGSTTSQPIGPSHPSTSTLASIRFIPLSSLFSLKSQPHELSASVSFAFHLSLPNPKPKPSQNPSLPPSQCRTSFPPPPPRPSPAPPMALSAALRLPLPRLLWGPTGSLLAAAAAASRRRAAVVAVPAVRFLSSSSSSSDGSRSVQPLRAGRDERAAAGEGGAAVKERVVPVELHKEATEAYMAYAMSVLLGRALPDVRDGLKPVHRRILYAMHEMGLASRRPFRKCARVVGEVLGKFHPHGDSAVYETLVRMAQDFSMRYPLVQGHGNFGSIDADPPAAMRYTECRLDSLTEAMFLTDLELNTVDFVPNFDNSQKEPSLLPARVPSLLLNGSSGIAVGMATNIPPHNLGELVDVLSVMIENPEATLQELLECMPGPDFPTGGTIVGNQGILEAYKTGRGRVVMRGKTDIETIDVKSKRSAIIIKEVPYQTNKSTLVERIAELVEEKVLEGISDIRDESDRSGMRVVIELKRGADPAIVLNNLYRHTALQSSFSCNMVAILDGQPKLMGLKEILQAFIDFRCSVIERRARFKLSQALERKHIVEGIVIGLDNLDSVIQIIRGTSNHAMARESLIKEFGLSDKQAEALLDITLRKLTSLERKKFVDEAKSLSEEISKLNELLSNKKLIFQLILQEATDLKNKFATPRRSFIEDSASTEVDDLDIIPNEEMLLILSEKGYVKRMKPNTFNLQNRGTIGKSVGKMRMNDNTSDFIVCQTHDHVLYFSDKGIVYSARAYKIPECTRAATGTPLVQLLSLSDGERITSIVPVNEFGEDQYLVMLTVNGYIKKVPLNAFSAIRTSGIISIQLAPGDELKWVRRCGDDDLVALASQNGMVIVNTCNKLRALGRKTRGVLAMKLKEGDKMASMDIIPATSHNMPETYSRVRDLSPPWLLFIADNGIGKRVPLNAFRQGNFNRVGLQGYKLPPDCSLAAVFVVGFSLTDDGESDEQVVLVSQSGTVNRIKVKDISIRSRSARGVILMRLEHAGKIQSASLISAAEEEEEQDPESASLISEAEEPEKQDPEVSA*	MALSAALRLPLPRLLWGPTGSLLAAAAAASRRRAAVVAVPAVRFLSSSSSSSDGSRSVQPLRAGRDERAAAGEGGAAVKERVVPVELHKEATEAYMAYAMSVLLGRALPDVRDGLKPVHRRILYAMHEMGLASRRPFRKCARVVGEVLGKFHPHGDSAVYETLVRMAQDFSMRYPLVQGHGNFGSIDADPPAAMRYTECRLDSLTEAMFLTDLELNTVDFVPNFDNSQKEPSLLPARVPSLLLNGSSGIAVGMATNIPPHNLGELVDVLSVMIENPEATLQELLECMPGPDFPTGGTIVGNQGILEAYKTGRGRVVMRGKTDIETIDVKSKRSAIIIKEVPYQTNKSTLVERIAELVEEKVLEGISDIRDESDRSGMRVVIELKRGADPAIVLNNLYRHTALQSSFSCNMVAILDGQPKLMGLKEILQAFIDFRCSVIERRARFKLSQALERKHIVEGIVIGLDNLDSVIQIIRGTSNHAMARESLIKEFGLSDKQAEALLDITLRKLTSLERKKFVDEAKSLSEEISKLNELLSNKKLIFQLILQEATDLKNKFATPRRSFIEDSASTEVDDLDIIPNEEMLLILSEKGYVKRMKPNTFNLQNRGTIGKSVGKMRMNDNTSDFIVCQTHDHVLYFSDKGIVYSARAYKIPECTRAATGTPLVQLLSLSDGERITSIVPVNEFGEDQYLVMLTVNGYIKKVPLNAFSAIRTSGIISIQLAPGDELKWVRRCGDDDLVALASQNGMVIVNTCNKLRALGRKTRGVLAMKLKEGDKMASMDIIPATSHNMPETYSRVRDLSPPWLLFIADNGIGKRVPLNAFRQGNFNRVGLQGYKLPPDCSLAAVFVVGFSLTDDGESDEQVVLVSQSGTVNRIKVKDISIRSRSARGVILMRLEHAGKIQSASLISAAEEEEEQDPESASLISEAEEPEKQDPEVSA*
g39947.t3	cellular organisms	3846	52.08	3846	52.08	1282	CM020523.1	35334182	35349438	-	rna-gnl|WGS:POTR|OsKitaake03g387600.1	cellular organisms	3404	48.38	2823	47.61	941	13539	2796	901	homologous	same	MELHTDDGIPDPSASPRHEEPWAVTTTKESLTPPATTQRATIASSDPIASSSISSPMSTSTPNAAMVTARLRTAMTSRSCCHRRRYQRRGSGRTSWAVAARPHPWAGARSDCRCRPSHLRRCTDEPPNPAATAVPPPNPAAEPTRSPPRPLSCCRRHDPFFASDLDAAGRSLRRCSLLLPAATHAAVPSLLFPTVPATPRCCSIAVVEREKGRKGMKEEGRRAPEKRVTAQPISSARRPPAPGSSCVTAKRQKTAVGSTTSQPIGPSHPSTSTLASIRFIPLSSLFSLKSQPHELSASVSFAFHLSLPNPKPKPSQNPSLPPSQCRTSFPPPPPRPSPAPPMALSAALRLPLPRLLWGPTGSLLAAAAAASRRRAAVVAVPAVRFLSSSSSSSDGSRSVQPLRAGRDERAAAGEGGAAVKERVVPVELHKEATEAYMAYAMSVLLGRALPDVRDGLKPVHRRILYAMHEMGLASRRPFRKCARVVGEVLGKFHPHGDSAVYETLVRMAQDFSMRYPLVQGHGNFGSIDADPPAAMRYTECRLDSLTEAMFLTDLELNTVDFVPNFDNSQKEPSLLPARVPSLLLNGSSGIAVGMATNIPPHNLGELVDVLSVMIENPEATLQELLECMPGPDFPTGGTIVGNQGILEAYKTGRGRVVMRGKTDIETIDVKSKRSAIIIKEVPYQTNKSTLVERIAELVEEKVLEGISDIRDESDRSGMRVVIELKRGADPAIVLNNLYRHTALQSSFSCNMVAILDGQPKLMGLKEILQAFIDFRCSVIERRARFKLSQALERKHIVEGIVIGLDNLDSVIQIIRGTSNHAMARESLIKEFGLSDKQAEALLDITLRKLTSLERKKFVDEAKSLSEEISKLNELLSNKKLIFQLILQEATDLKNKFATPRRSFIEDSASTEVDDLDIIPNEEMLLVRNILSEKGYVKRMKPNTFNLQNRGTIGKSVGKMRMNDNTSDFIVCQTHDHVLYFSDKGIVYSARAYKIPECTRAATGTPLVQLLSLSDGERITSIVPVNEFGEDQYLVMLTVNGYIKKVPLNAFSAIRTSGIISIQLAPGDELKWVRRCGDDDLVALASQNGMVIVNTCNKLRALGRKTRGVLAMKLKEGDKMASMDIIPATSHNMPETYSRVRDLSPPWLLFIADNGIGKRVPLNAFRQGNFNRVGLQGYKLPPDCSLAAVFVVGFSLTDDGESDEQVVLVSQSGTVNRIKVKDISIRSRSARGVILMRLEHAGKIQSASLISAAEEEEEQDPESASLISEAEEPEKQDPEVSA*	MALSAALRLPLPRLLWGPTGSLLAAAAAASRRRAAVVAVPAVRFLSSSSSSSDGSRSVQPLRAGRDERAAAGEGGAAVKERVVPVELHKEATEAYMAYAMSVLLGRALPDVRDGLKPVHRRILYAMHEMGLASRRPFRKCARVVGEVLGKFHPHGDSAVYETLVRMAQDFSMRYPLVQGHGNFGSIDADPPAAMRYTECRLDSLTEAMFLTDLELNTVDFVPNFDNSQKEPSLLPARVPSLLLNGSSGIAVGMATNIPPHNLGELVDVLSVMIENPEATLQELLECMPGPDFPTGGTIVGNQGILEAYKTGRGRVVMRGKTDIETIDVKSKRSAIIIKEVPYQTNKSTLVERIAELVEEKVLEGISDIRDESDRSGMRVVIELKRGADPAIVLNNLYRHTALQSSFSCNMVAILDGQPKLMGLKEILQAFIDFRCSVIERRARFKLSQALERKHIVEGIVIGLDNLDSVIQIIRGTSNHAMARESLIKEFGLSDKQAEALLDITLRKLTSLERKKFVDEAKSLSEEISKLNELLSNKKLIFQLILQEATDLKNKFATPRRSFIEDSASTEVDDLDIIPNEEMLLVRNILSEKGYVKRMKPNTFNLQNRGTIGKSVGKMRMNDNTSDFIVCQTHDHVLYFSDKGIVYSARAYKIPECTRAATGTPLVQLLSLSDGERITSIVPVNEFGEDQYLVMLTVNGYIKKVPLNAFSAIRTSGIISIQLAPGDELKWVRRCGDDDLVALASQNGMVIVNTCNKLRALGRKTRGVLAMKLKEGDKMASMDIIPATSHNMPETYSRVRDLSPPWLLFIADNGIGKRVPLNAFRQGNFNRVGLQGYKLPPDCSLAAVFVVGFSLTDDGESDEQVVLVSQSGTVNRIKVKDISIRSRSARGVILMRLEHAGKIQSASLISAAEEEEEQDPESASLISEAEEPEKQDPEVSA*
g39947.t3	cellular organisms	3846	52.08	3846	52.08	1282	CM020523.1	35334182	35349438	-	rna-gnl|WGS:POTR|OsKitaake03g387600.2	cellular organisms	3395	48.39	2814	47.62	938	13539	2787	901	homologous	same	MELHTDDGIPDPSASPRHEEPWAVTTTKESLTPPATTQRATIASSDPIASSSISSPMSTSTPNAAMVTARLRTAMTSRSCCHRRRYQRRGSGRTSWAVAARPHPWAGARSDCRCRPSHLRRCTDEPPNPAATAVPPPNPAAEPTRSPPRPLSCCRRHDPFFASDLDAAGRSLRRCSLLLPAATHAAVPSLLFPTVPATPRCCSIAVVEREKGRKGMKEEGRRAPEKRVTAQPISSARRPPAPGSSCVTAKRQKTAVGSTTSQPIGPSHPSTSTLASIRFIPLSSLFSLKSQPHELSASVSFAFHLSLPNPKPKPSQNPSLPPSQCRTSFPPPPPRPSPAPPMALSAALRLPLPRLLWGPTGSLLAAAAAASRRRAAVVAVPAVRFLSSSSSSSDGSRSVQPLRAGRDERAAAGEGGAAVKERVVPVELHKEATEAYMAYAMSVLLGRALPDVRDGLKPVHRRILYAMHEMGLASRRPFRKCARVVGEVLGKFHPHGDSAVYETLVRMAQDFSMRYPLVQGHGNFGSIDADPPAAMRYTECRLDSLTEAMFLTDLELNTVDFVPNFDNSQKEPSLLPARVPSLLLNGSSGIAVGMATNIPPHNLGELVDVLSVMIENPEATLQELLECMPGPDFPTGGTIVGNQGILEAYKTGRGRVVMRGKTDIETIDVKSKRSAIIIKEVPYQTNKSTLVERIAELVEEKVLEGISDIRDESDRSGMRVVIELKRGADPAIVLNNLYRHTALQSSFSCNMVAILDGQPKLMGLKEILQAFIDFRCSVIERRARFKLSQALERKHIVEGIVIGLDNLDSVIQIIRGTSNHAMARESLIKEFGLSDKQAEALLDITLRKLTSLERKKFVDEAKSLSEEISKLNELLSNKKLIFQLILQEATDLKNKFATPRRSFIEDSASTEVDDLDIIPNEEMLLVRNILSEKGYVKRMKPNTFNLQNRGTIGKSVGKMRMNDNTSDFIVCQTHDHVLYFSDKGIVYSARAYKIPECTRAATGTPLVQLLSLSDGERITSIVPVNEFGEDQYLVMLTVNGYIKKVPLNAFSAIRTSGIISIQLAPGDELKWVRRCGDDDLVALASQNGMVIVNTCNKLRALGRKTRGVLAMKLKEGDKMASMDIIPATSHNMPETYSRVRDLSPPWLLFIADNGIGKRVPLNAFRQGNFNRVGLQGYKLPPDCSLAAVFVVGFSLTDDGESDEQVVLVSQSGTVNRIKVKDISIRSRSARGVILMRLEHAGKIQSASLISAAEEEEEQDPESASLISEAEEPEKQDPEVSA*	MALSAALRLPLPRLLWGPTGSLLAAAAAASRRRAAVVAVPAVRFLSSSSSSSDGSRSVQPLRAGRDERAAAGEGGAAVKERVVPVELHKEATEAYMAYAMSVLLGRALPDVRDGLKPVHRRILYAMHEMGLASRRPFRKCARVVGEVLGKFHPHGDSAVYETLVRMAQDFSMRYPLVQGHGNFGSIDADPPAAMRYTECRLDSLTEAMFLTDLELNTVDFVPNFDNSQKEPSLLPARVPSLLLNGSSGIAVGMATNIPPHNLGELVDVLSVMIENPEATLQELLECMPGPDFPTGGTIVGNQGILEAYKTGRGRVVMRGKTDIETIDVKSKRSAIIIKEVPYQTNKSTLVERIAELVEEKVLEGISDIRDESDRSGMRVVIELKRGADPAIVLNNLYRHTALQSSFSCNMVAILDGQPKLMGLKEILQAFIDFRCSVIERRARFKLSQALERKHIVEGIVIGLDNLDSVIQIIRGTSNHAMARESLIKEFGLSDKQAEALLDITLRKLTSLERKKFVDEAKSLSEEISKLNELLSNKKLIFQLILQEATDLKNKFATPRRSFIEDSASTEVDDLDIIPNEEMLLILSEKGYVKRMKPNTFNLQNRGTIGKSVGKMRMNDNTSDFIVCQTHDHVLYFSDKGIVYSARAYKIPECTRAATGTPLVQLLSLSDGERITSIVPVNEFGEDQYLVMLTVNGYIKKVPLNAFSAIRTSGIISIQLAPGDELKWVRRCGDDDLVALASQNGMVIVNTCNKLRALGRKTRGVLAMKLKEGDKMASMDIIPATSHNMPETYSRVRDLSPPWLLFIADNGIGKRVPLNAFRQGNFNRVGLQGYKLPPDCSLAAVFVVGFSLTDDGESDEQVVLVSQSGTVNRIKVKDISIRSRSARGVILMRLEHAGKIQSASLISAAEEEEEQDPESASLISEAEEPEKQDPEVSA*
g3995.t1	Oryza sativa	216	66.67	216	66.67	72	CM020530.1	18484527	18484742	-	rna-gnl|WGS:POTR|OsKitaake10g131001.1	Oryza sativa	420	58.1	420	58.1	140	215	215			same	MRCRGRIASTPRLQPGKGGGRVGGLRRERREGMVGREGRARAGAFACVGGSKGEGKGREAWWLVGVVEVFF*	MKKKQKKSQIIIFLYKIQNLPEDDRISAGSELSQESKRERGRSRATPRPPSYAADAMPRQDRIDAAPATGEGRRKGGWVAEGAARRNGGEGGARARGGVRMRWWFQGGREGKGGMVVGGRGGSFFLVLGPRGNRLIRSS*
g39951.t1	Spermatophyta	687	52.69	687	52.69	229	CM020523.1	35355306	35356511	+	rna-gnl|WGS:POTR|OsKitaake03g387700.1	Eukaryota	1946	45.99	1110	50.45	370	1205	626	212	homologous	same	MKCPSCDSGFVEEMGSAGFEPSTNLRSDRISLWAPLLLGMMGGSSRRARRLRRQIMEDDDDDDDDEDDEDDSDHELEDLFRRQRRGSSLVRLLQTLRDDLRGLDDIGRDSDRDRERERRERERLRERERERERMRERERERRRERTESLILINSNNEAIILQGTFGPDDNQDDSSNTSSGVSLGDYFLGPGLDILLQRLAESDLNRSELKPALGLGLQYVNGVLKWDS*	MEQGQGDRYWCHHCEEVIEPVEPDMKCPSCDSGFVEEMGSAGFEPSTNLRSDRISLWAPLLLGMMGGSSRRARRLRRQIMEDDDDDDDDEDDEDDSDHELEDLFRRQRRGSSLVRLLQTLRDDLRGLDDIGRDSDRDRERERRERERLRERERERERMRERERERRRERTESLILINSNNEAIILQGTFGPDDNQDDSSNTSSGVSLGDYFLGPGLDILLQRLAESDLNRSGTPPAKKEAVEALPTVNIQEVLGCSVCLEDFEMGTEAKEMPCQHKFHSQCILPWLELHSSCPICRFQLPTEESKNPCESAGGIVSVNDDGDDAGTSSDVDSANQPGSPIFSALSALFSNPSSSSSSSSDDNAPHSSES*
g39952.t1	Eukaryota	642	69.47	642	69.47	214	CM020523.1	35359251	35359892	+	rna-gnl|WGS:POTR|OsKitaake03g387800.1	Eukaryota	1145	55.46	642	69.47	214	641	641	214	identical	same	MSQFVATFEYCSLAVSVSSLLIRFVLHPLVRDAIILVMSRAGASSLSCALLGLLAHDDSALFAADDRCAGAVAVVEPPPPLRRECELCARRGGAGLSRHDVAAVVASLGMVAAGEDDDDDDEACGVCEAVAAVEEMAEGKVAGEGELREAFYVFDRDEDGYVSAAELWNVMRRLGIEEGARYGDCVRMIAAYDGDGDGRISFQEFRAMMENAV*	MSQFVATFEYCSLAVSVSSLLIRFVLHPLVRDAIILVMSRAGASSLSCALLGLLAHDDSALFAADDRCAGAVAVVEPPPPLRRECELCARRGGAGLSRHDVAAVVASLGMVAAGEDDDDDDEACGVCEAVAAVEEMAEGKVAGEGELREAFYVFDRDEDGYVSAAELWNVMRRLGIEEGARYGDCVRMIAAYDGDGDGRISFQEFRAMMENAV*
g39954.t1	Eukaryota	603	70.48	603	70.48	201	CM020523.1	35373381	35373983	+	rna-gnl|WGS:POTR|OsKitaake03g388000.1	Eukaryota	603	70.48	603	70.48	201	602	602	150	identical	same	MWQQLVASIDRGLVLSVSSLLIISRGVRAVSRALVRLALLLVHVVDEDDDYRYCAADAGDDGVVQPPRLRCCERCAAAPWLSRHDVAAVVASLGLVAADEDDEEGDHQAPCGACEAVAAVEKLAESKVAGEGELREAFRVFDRDGDGYVSAAELRSVLRRLGMEEGARHGDCVRMIAAHDGDGDGRISFQEFRAMMENAA*	MWQQLVASIDRGLVLSVSSLLIISRGVRAVSRALVRLALLLVHVVDEDDDYRYCAADAGDDGVVQPPRLRCCERCAAAPWLSRHDVAAVVASLGLVAADEDDEEGDHQAPCGACEAVAAVEKLAESKVAGEGELREAFRVFDRDGDGYVSAAELRSVLRRLGMEEGARHGDCVRMIAAHDGDGDGRISFQEFRAMMENAA*
g3996.t1	cellular organisms	1677	52.18	1677	52.18	559	CM020530.1	18484604	18489475	+	rna-gnl|WGS:POTR|OsKitaake10g131100.1	cellular organisms	2886	46.05	1428	49.86	476	4457	1414	476	homologous	same	MRTPPRARAPPSPPFLLAAPSATHPPFLLPSPVAGAASMRSCRGIASAASDPALIRSSSDFGGFFFCLVFLLDHAGSDQGVVTMEQVVGGKYKLGRKIGSGSFGELYLGVNIHNGEEVGIKLESVRSKHPQLHYESKVYMQMQGGNGIPHMKWYGVAGEHNVMVIDLLGPSLEDLFNSCNRKFSLKTVLMLADQIINRVEYMHSKGFIHRDIKPDNFLIGLGRKANQVYIIDYGLAKKYKDLQTHKHIPYRENKNLTGTARYASVNTHLGIEQSRRDDLESVGYLLLYFLRGSLPWQGLKAGTKKQKYDRISEKKMLTPAEVLCKSYPSEFTSYFHYCRSLRFEDKPDYSYLKKLFRDVFTREGYQLDYIFDWTTSKNPQMGSTNKLIQQQSGRMIGIGPSVDRPDKTSVGQEIRDRFTGAVEAFARRNPGSGRLGDNSRHKSLADSFGSSTEAVVDSERTRTISRNRSSAKMPTTAAAATPSSRGTSSKGDGGEQNRAGRWVSSGSGSNRPSPAAAQRHHHHHHHSAAADDRSPPAAKGGTAIRCFERLSIGGERRK*	MEQVVGGKYKLGRKIGSGSFGELYLGVNIHNGEEVGIKLESVRSKHPQLHYESKVYMQMQGGNGIPHMKWYGVAGEHNVMVIDLLGPSLEDLFNSCNRKFSLKTVLMLADQIINRVEYMHSKGFIHRDIKPDNFLIGLGRKANQVYIIDYGLAKKYKDLQTHKHIPYRENKNLTGTARYASVNTHLGIEQSRRDDLESVGYLLLYFLRGSLPWQGLKAGTKKQKYDRISEKKMLTPAEVLCKSYPSEFTSYFHYCRSLRFEDKPDYSYLKKLFRDVFTREGYQLDYIFDWTTSKNPQMGSTNKLIQQQSGRMIGIGPSVDRPDKTSVGQEIRDRFTGAVEAFARRNPGSGRLGDNSRHKSLADSFGSSTEAVVDSERTRTISRNRSSAKMPTTAAAATPSSRGTSSKGDGGEQNRAGRWVSSGSGSNRPSPAAAQRHHHHHHHSAAADDRSPPAAKGGTAIRCFERLSIGGERRK*
g39961.t1	Eukaryota	642	70.72	642	70.72	214	CM020523.1	35404597	35405238	+	rna-gnl|WGS:POTR|OsKitaake03g388400.1	Eukaryota	642	70.72	642	70.72	214	641	641	214	identical	same	MWQQLVMASIDRGLAVSVSSLLIISRGVRAVSRALVRLALLLVHVVDEDDDYRYCAAAAAGDAVVQPPRLRCCERCADRIRGGEDDDAAAAARLSRHDVTAVVASLGLVAADEDDEEGDHQEPCGACEEVAELAESKMAGEGELRPAGGVPRVFDRDGDGYVSAAELRSVLRRLGMEEGARHGDCVRMIAAHDGDGDGRISFQEFRAMMENAA*	MWQQLVMASIDRGLAVSVSSLLIISRGVRAVSRALVRLALLLVHVVDEDDDYRYCAAAAAGDAVVQPPRLRCCERCADRIRGGEDDDAAAAARLSRHDVTAVVASLGLVAADEDDEEGDHQEPCGACEEVAELAESKMAGEGELRPAGGVPRVFDRDGDGYVSAAELRSVLRRLGMEEGARHGDCVRMIAAHDGDGDGRISFQEFRAMMENAA*
g39963.t1	Oryza	333	71.77	333	71.77	111	CM020523.1	35411918	35415412	+	rna-gnl|WGS:POTR|OsKitaake03g388600.1	Spermatophyta	1050	49.14	621	56.52	207	1146	248	88	homologous	same	MSTAALVAWLARDVSAARAAAHLAAAAASRAARSSAVASRPCARSAAVAARRAARQAAVAASRAAHAVCYLDDYEPSDDGPDPEDHITIAATAVAVRAGGSEGRLWPAGG*	MSTAALVAWLARDVSAARAAAHLAAAAASRAARSSAVASRPCARSAAVAARRAARQAAVAASRAAHAVCYLDDYEPSDDGPDPGAFLTDFDESGDDFTDKDFESDEAIWALYERWCKAYDKKRDLAEMTHRFKIFKQNAEALHRSNEGASKYEKIYCGPYCDGFDEQERAEALLKFRHFPRVCEYIESLEIVFPKSREVDSPNQSP*
g39963.t1	Oryza	333	71.77	333	71.77	111	CM020523.1	35411918	35415412	+	rna-gnl|WGS:POTR|OsKitaake03g388600.2	Spermatophyta	1032	49.13	603	56.72	201	1146	231	77	homologous	same	MSTAALVAWLARDVSAARAAAHLAAAAASRAARSSAVASRPCARSAAVAARRAARQAAVAASRAAHAVCYLDDYEPSDDGPDPEDHITIAATAVAVRAGGSEGRLWPAGG*	MSTAALVAWLARDVSAARAAAHLAAAAASRAARSSAVASRPCARSAAVAARRAARQAAVAASRAAHAVCYLDDYEPSGAFLTDFDESGDDFTDKDFESDEAIWALYERWCKAYDKKRDLAEMTHRFKIFKQNAEALHRSNEGASKYEKIYCGPYCDGFDEQERAEALLKFRHFPRVCEYIESLEIVFPKSREVDSPNQSP*
g3997.t1	Eukaryota	639	46.32	639	46.32	213	CM020530.1	18492363	18495326	-	rna-gnl|WGS:POTR|OsKitaake10g131200.1	Eukaryota	1192	46.81	639	46.32	213	2963	628	213	identical	same	MNPFAKKPTPREAIRSSKRELTNATRGIERDIGTLQLEEKRLVAEIKRTAKTGNEAATRILARQLIRLRQQISNLQGSRAQIRGIATHTQAMHANTSVAAGMQSASKAMGALNKQMDPAKQMKVMQEFQKQSAQMDMTNEMMSDSIDNILDDDQAEEETEDLANQVLDEIGVDIASQLSSAPKGRITGKKVQADESSELDELEKRLAALKNP*	MNPFAKKPTPREAIRSSKRELTNATRGIERDIGTLQLEEKRLVAEIKRTAKTGNEAATRILARQLIRLRQQISNLQGSRAQIRGIATHTQAMHANTSVAAGMQSASKAMGALNKQMDPAKQMKVMQEFQKQSAQMDMTNEMMSDSIDNILDDDQAEEETEDLANQVLDEIGVDIASQLSSAPKGRITGKKVQADESSELDELEKRLAALKNP*
g39970.t1	cellular organisms	1971	58.75	1971	58.75	657	CM020523.1	35448641	35454051	-	rna-gnl|WGS:POTR|OsKitaake03g388800.1	cellular organisms	1670	52.63	1110	56.67	370	2520	1010	326	homologous	same	MMILALFVIGLQLDFMVLYELGTLMLQWIHASLHALDLVPKQSPSSTSPHPGLLLFLPRSSPPARPSVKLASPSPPWGRSAGLSTSWRHYRLPSLSQCRDEAAEAAVACRLTIASLQHVATGHSPARAHKVDQEHPSFRRSLLPSHSTTAHAFVFFLGRTPGKPASTATHPGSSIPAVSPSSSWCYAGPEAPPSKPDRSLRRNGIPLLADAGRSPPQRCELRRHVAPPRRKGTTVGETEWKDPVRWLSNLYDFYNKAAKPEQGESGGGADEHQRRVAEVLEALRLPPVEAVKLREVLEGHRLPDDPAPPSWMEFIEVPSPPPNLEYGVDLTNYLGAVGDEPEQTWWAALAAHRWVFLFGGLAILGLFGYGVYWMIKRRNRRGEAAPPGATGADPPDNPPPATAAASVQGGADSPARGGRGSPPPASEPPGGATSLDEEDVPPQEVYPEGTQFMILLFERPIIYDVRARPNLVESTSGSRDLQMVKIGLRVLTRPLPEKLPTIYRSLGENFNERVLPSIIHETLKAVVAQYNASQLITQREAVSREIRKILTERASNFNIALDDVLLHKKLSVQKFIVEKAEQDKRSAIIRAQGEAKSAQLIGEAINNNPAFLALRQIEAAREISHTMARSNNKVYLDSKDLLLGLQQLNVDSKNKK*	MAVAVRTAKIFEGKDPVRWLSNLYDFYNKAAKPEQGESGGGADEHQRRVAEVLEALRLPPVEAVKLREVLEGHRLPDDPAPPSWMEFIEVPSPPPNLEYGVDLTNYLGAVGDEPEQTWWAALAAHRWVFLFGGLAILGLFGYGVYWMIKRRNRRGEAAPPGATGADPPDNPPPATAAASVQGGADSPARGGRGSPPPASEPPGGATSLDEEDVPPQEVYPEGTQFMILLFERPIIYDVRARPNLVESTSGSRDLQMVKIGLRVLTRPLPEKLPTIYRSLGENFNERVLPSIIHETLKAVVAQYNASQLITQREAVSREIRKILTERASNFNIALDDVSITSLSFGKEFTHAIEAKQVAAQEAERAKVHC*
g39973.t1	Mesangiospermae	642	50.62	642	50.62	214	CM020523.1	35464175	35468434	-	rna-gnl|WGS:POTR|OsKitaake03g388900.1	Mesangiospermae	798	48.37	798	48.37	266	961	233	103	homologous	same	MGGGHAYWDDRLTKIFLDICIAEKEKLNYNKKGLTKRQHSLWKKLKNKSGAGWDNNTGTIRCDDDWWEDRIEEDREAKQFRHKPLAHEDELTILFGSMDDVEDGTKLWCWSSSPLRKRWSKPSKEIKTRMSSSETSSSTSSSGTHFRDEWSTWWDMGAIVGVLAALASSSSGGCDVQDAPSQGQELTRHQWKSVSLILAPIISLPVALISMYS*	MGGGHAYWDDRLTKIFLDICIAEKEKLNYNKKGLTKVGWQNVYRNFREQTCKNYDSKQLQNKFNTLKRQHSLWKKLKNKSGAGWDNNTGTIRCDDDWWEDRIELTFHPYLPCRRIEKPNSIGDRTPCGGSEDNCTPIPTGHVGLSEDNAGRSSVGREAQRAGKEQVVDSPPPKKTKNMEYYVERISESMLEKSRNESSVIRGEQEEVTELLLQVEQGGVAQGSELYYIATDLFRSPARRAAFRCIRAPEHRIGWLRWTWDNARKK*
g3998.t1	Poaceae	1320	71.97	1320	71.97	440	CM020530.1	18497350	18501088	-	rna-gnl|WGS:POTR|OsKitaake10g131300.1	Poaceae	1604	65.96	1200	73.5	400	1360	1198	400	homologous	same	MQNRHLKATKSEPREPQQQLTQQPEEEAAASASQESTQLAMEVAAASLSLFRTPQAHHLAELRVDGADQSPVAFSDPCAVGRKRRCLFPPFSPRKRMLLELPPFASTPTAPAPGSASPGALSSGGDRSTRTGGSGGGGGGGGGSSFSAMAERVLAPPSVSSGSGAAFAFAFLAASPKQQQPLTPMGSTASCGGAGSGFLPPDPSSSLTPMGSKSNGIGASAFLASPRPATRSANDGGGFAFFRSPEPERTAGDTTRSGAPFSAPPNLVSGPAGSPASAAAKEPSQIIGDGGLVAPPYTISSSPARKSRSSTLWSRRLAHAAAEGRTSPQPPRDEQLQITLPPPPQKVTKTVLAPATGEPSRGATLSSSAATTCCTFLTSPAKATNQEREARASSRMGGGEGATTAAAAAAAVACAGGEVVVSVTCSCGAREEFCFDHCH*	MEVAAASLSLFRTPQAHHLAELRVDGADQSPVAFSDPCAVGRKRRCLFPPFSPRKRMLLELPPFASTPTAPAPGSASPGALSSGGDRSTRTGGSGGGGGGGGGSSFSAMAERVLAPPSVSSGSGAAFAFAFLAASPKQQQPLTPMGSTASCGGAGSGFLPPDPSSSLTPMGSKSNGIGASAFLASPRPATRSANDGGGFAFFRSPEPERTAGDTTRSGAPFSAPPNLVSGPAGSPASAAAKEPSQIIGDGGLVAPPYTISSSPARKSRSSTLWSRRLAHAAAEGRTSPQPPRDEQLQITLPPPPQKVTKTVLAPATGEPSRGATLSSSAATTCCTFLTSPAKATNQEREARASSRMGGGEGATTAAAAAAAVACAGGEVVVSVTCSCGAREEFCFDHCH*
g39982.t1	Oryza	267	64.04	267	64.04	89	CM020523.1	35503060	35503326	+	rna-gnl|WGS:POTR|OsKitaake03g388950.1	Oryza	1215	66.34	1215	66.34	405	266	177	62	homologous	same	MDALPARLCLIYLHLRSPSTPPPPSPPDDSVVALHAIHAAVEAFCSMLCEGTRQTYAFVGIDSGRRAACLLVVLVGRSIHSSMPTPDS*	MDALPARLCLIYLHLRSPSTPPPPSPPDDSVVALHAIHAAVEAFCSMLCEGTRQTYAFVAVDPSSPREGADHAAWHAARAPAPLDTSPHHDVHVCDARTHATPRHAPSRLKPTPPLLQPAAGQPTPKPNQTTRHAKHDATRPRHEPPRVPFLHSTPRARGASSRREKKKNSSRFSLFRCSSSSRCPPRPPERRGAGHVSPHPPTRTQRDSASAIRIVVVVSSRVRDETDRARMSPACLAGGYDSVALPCHHVCAPTPYPPKQHRRCIPTAKTTAKFSGGRCGRLTPPRLAVHSNARTRTRTADPTAAPSCPNSADLGRDAILARVQSPTQEVASFLETHHLTTTRAPFHPISSSSRSRRLRFDSSPRRRTFQTTSLYISPPPPAISPHSRNPSQPTTFSNNAKQ*
g39984.t1	Streptophytina	1335	66.14	1335	66.14	445	CM020523.1	35504795	35507169	+	rna-gnl|WGS:POTR|OsKitaake03g389000.1	Streptophytina	1441	61.83	951	67.19	317	1283	949	300	homologous	same	MLSCSRRCIPTAKTTAKFSGGRCGRLTPPRLAVHSNARTRTRTADPTAAPSCPNSADLGRDAILARVQSPTQEVASFLETHHLTTTHYLPLYIPPSARHFSPFEKSLTTHNIFKQRKAVAAARSKQEAMGMGMRRERDAEAELNLPPGFRFHPTDDELVEHYLCRKAAGQRLPVPIIAEVDLYKFDPWDLPERALFGAREWYFFTPRDRKYPNGSRPNRAAGNGYWKATGADKPVAPRGRTLGIKKALVFYAGKAPRGVKTDWIMHEYRLADAGRAAAGAKKGSLRLDDWVLCRLYNKKNEWEKMQQGKEVKEEASDMVTSQSHSHTHSWGETRTPESEIVDNDPFPELDSFPAFQPAPPPATAMMVPKKESMDDATAAAAAAATIPRNNSSLFVDLSYDDIQGMYSGLDMLPPGDDFYSSLFASPRVKGTTPRAGAGMGMVPF*	MGMGMRRERDAEAELNLPPGFRFHPTDDELVEHYLCRKAAGQRLPVPIIAEVDLYKFDPWDLPERALFGAREWYFFTPRDRKYPNGSRPNRAAGNGYWKATGADKPVAPRGRTLGIKKALVFYAGKAPRGVKTDWIMHEYRLADAGRAAAGAKKGSLRLDDWVLCRLYNKKNEWEKMQQGKEVKEEASDMVTSQSHSHTHSWGETRTPESEIVDNDPFPELDSFPAFQPAPPPATAMMVPKKESMDDATAAAAAAATIPRNNSSLFVDLSYDDIQGMYSGLDMLPPGDDFYSSLFASPRVKGTTPRAGAGMGMVPF*
g39984.t1	Streptophytina	1335	66.14	1335	66.14	445	CM020523.1	35504795	35507169	+	rna-gnl|WGS:POTR|OsKitaake03g388950.1	Oryza	1215	66.34	1215	66.34	405	1268	342			same	MLSCSRRCIPTAKTTAKFSGGRCGRLTPPRLAVHSNARTRTRTADPTAAPSCPNSADLGRDAILARVQSPTQEVASFLETHHLTTTHYLPLYIPPSARHFSPFEKSLTTHNIFKQRKAVAAARSKQEAMGMGMRRERDAEAELNLPPGFRFHPTDDELVEHYLCRKAAGQRLPVPIIAEVDLYKFDPWDLPERALFGAREWYFFTPRDRKYPNGSRPNRAAGNGYWKATGADKPVAPRGRTLGIKKALVFYAGKAPRGVKTDWIMHEYRLADAGRAAAGAKKGSLRLDDWVLCRLYNKKNEWEKMQQGKEVKEEASDMVTSQSHSHTHSWGETRTPESEIVDNDPFPELDSFPAFQPAPPPATAMMVPKKESMDDATAAAAAAATIPRNNSSLFVDLSYDDIQGMYSGLDMLPPGDDFYSSLFASPRVKGTTPRAGAGMGMVPF*	MDALPARLCLIYLHLRSPSTPPPPSPPDDSVVALHAIHAAVEAFCSMLCEGTRQTYAFVAVDPSSPREGADHAAWHAARAPAPLDTSPHHDVHVCDARTHATPRHAPSRLKPTPPLLQPAAGQPTPKPNQTTRHAKHDATRPRHEPPRVPFLHSTPRARGASSRREKKKNSSRFSLFRCSSSSRCPPRPPERRGAGHVSPHPPTRTQRDSASAIRIVVVVSSRVRDETDRARMSPACLAGGYDSVALPCHHVCAPTPYPPKQHRRCIPTAKTTAKFSGGRCGRLTPPRLAVHSNARTRTRTADPTAAPSCPNSADLGRDAILARVQSPTQEVASFLETHHLTTTRAPFHPISSSSRSRRLRFDSSPRRRTFQTTSLYISPPPPAISPHSRNPSQPTTFSNNAKQ*
g39985.t1	cellular organisms	1671	47.82	1671	47.82	557	CM020523.1	35508051	35513173	-	rna-gnl|WGS:POTR|OsKitaake03g389100.1	cellular organisms	2173	46.66	1785	47.79	595	5122	1658	595	homologous	same	MKVIEKIQEAAADGRTVFSFEYFPPKTEEGLDNLFERMDRMVAHGPNFCDITWGAGGSTADLTLEIANRMQNMVCVETMMHLTCTNMPVEKIDDALTTIKSNGIQNVLALRGDPPHGQDKFVQVAGGFACALDLVQHIRAKYGDYFGITVAGYPEAHPDAIQSTEGATPEAYSNDLAYLKQKVDAGADLIITQLFYDTDIFLKFVNDCRQIGITCPIVPGIMPINNYKGFLRMTGFCKTKIPAEITAALEPIKDNEEAVKAYGIHLGTEMCKKILATGIKTLHLYTLNMEKSALGILMNLGLIEESKISRSLPWRPPTNVFRVKEDVRPIFWANRPKSYISRTLGWDQYPHGRWGDSRNPSYGALTDYQFTRPRGRGKKLQEEWAVPVKSVEDINERFMNFCQGKLTSSPWSELDGLQPETKIIDDQLVKINQKGFLTINSQPAVNGERSDSTSVGWGGPGGYVYQKAYLEFFCSKEKLDQLIEKSKAFPSLTYIAVNKDGESFSNIPTNAGWACLFPEGDSSREILDKVQKSYFLVSLVDNDYINGDLFAAFKEI*	MKVIEKIQEAAADGRTVFSFEYFPPKTEEGLDNLFERMDRMVAHGPNFCDITWGAGGSTADLTLEIANRMQNMVCVETMMHLTCTNMPVEKIDDALTTIKSNGIQNVLALRGDPPHGQDKFVQVAGGFACALDLVQHIRAKYGDYFGITVAGYPEAHPDAIQSTEGATPEAYSNDLAYLKQKVDAGADLIITQLFYDTDIFLKFVNDCRQIGITCPIVPGIMPINNYKGFLRMTGFCKTKIPAEITAALEPIKDNEEAVKAYGIHLGTEMCKKILATGIKTLHLYTLNMEKSALGILMNLGLIEESKISRSLPWRPPTNVFRVKEDVRPIFWANRPKSYISRTLGWDQYPHGRWGDSRNPSYGALTDYQFTRPRGRGKKLQEEWAVPVKSVEDINERFMNFCQGKLTSSPWSELDGLQPETKIIDDQLVKINQKGFLTINSQPAVNGERSDSTSVGWGGPGGYVYQKAYLEFFCSKEKLDQLIEKSKAFPSLTYIAVNKDGESFSNIPTNAVNAVTWGVFPGKEIVQPTVVDSASFMVWKDEAFEIWSKGWACLFPEGDSSREILDKVQKSYFLVSLVDNDYINGDLFAAFKEI*
g39985.t1	cellular organisms	1671	47.82	1671	47.82	557	CM020523.1	35508051	35513173	-	rna-gnl|WGS:POTR|OsKitaake03g389100.2	cellular organisms	1855	47.71	1722	47.68	574	4789	1575	568	homologous	same	MKVIEKIQEAAADGRTVFSFEYFPPKTEEGLDNLFERMDRMVAHGPNFCDITWGAGGSTADLTLEIANRMQNMVCVETMMHLTCTNMPVEKIDDALTTIKSNGIQNVLALRGDPPHGQDKFVQVAGGFACALDLVQHIRAKYGDYFGITVAGYPEAHPDAIQSTEGATPEAYSNDLAYLKQKVDAGADLIITQLFYDTDIFLKFVNDCRQIGITCPIVPGIMPINNYKGFLRMTGFCKTKIPAEITAALEPIKDNEEAVKAYGIHLGTEMCKKILATGIKTLHLYTLNMEKSALGILMNLGLIEESKISRSLPWRPPTNVFRVKEDVRPIFWANRPKSYISRTLGWDQYPHGRWGDSRNPSYGALTDYQFTRPRGRGKKLQEEWAVPVKSVEDINERFMNFCQGKLTSSPWSELDGLQPETKIIDDQLVKINQKGFLTINSQPAVNGERSDSTSVGWGGPGGYVYQKAYLEFFCSKEKLDQLIEKSKAFPSLTYIAVNKDGESFSNIPTNAGWACLFPEGDSSREILDKVQKSYFLVSLVDNDYINGDLFAAFKEI*	MKVIEKIQEAAADGRTVFSFEYFPPKTEEGLDNLFERMDRMVAHGPNFCDITWGAGGSTADLTLEIANRMQNMVCVETMMHLTCTNMPVEKIDDALTTIKSNGIQNVLALRGDPPHGQDKFVQVAGGFACALDLVQHIRAKYGDYFGITVAGYPEAHPDAIQSTEGATPEAYSNDLAYLKQKVDAGADLIITQLFYDTDIFLKFVNDCRQIGITCPIVPGIMPINNYKGFLRMTGFCKTKIPAEITAALEPIKDNEEAVKAYGIHLGTEMCKKILATGIKTLHLYTLNMEKSALGILMNLGLIEESKISRSLPWRPPTNVFRVKEDVRPIFWANRPKSYISRTLGWDQYPHGRWGDSRNPSYGALTDYQFTRPRGRGKKLQEEWAVPVKSVEDINERFMNFCQGKLTSSPWSELDGLQPETKIIDDQLVKINQKGFLTINSQPAVNGERSDSTSVGWGGPGGYVYQKAYLEFFCSKEKLDQLIEKSKAFPSLTYIAVNKDGESFSNIPTNAVNAVTWGVFPGKEIVQPTVVDSASFMVWKDEAFEIWSKGWACLFPEGDSSREILDKVIRHKP*
g39986.t1	commelinids	498	64.86	498	64.86	166	CM020523.1	35514627	35516366	+	rna-gnl|WGS:POTR|OsKitaake03g389200.1	cellular organisms	989	55.11	633	58.77	211	1697	344	70	homologous	same	MRTEPNRQSKTLSDSKPSGVATRHHLSSRSRSPSSASLLLSPSLAMAAFATATPSPAISVSPWSMSSLRAALPSPTRASPAGKLRSSFSPAAAATAASVGCLSSFSGLTPISPLLSLGEETSSFEHRLFGMGKERGATQGSSQHFQDGETMHLWLTLSLSRRPFI*	MAAFATATPSPAISVSPWSMSSLRAALPSPTRASPAGKLRSSFSPAAAATAASVGCLSSFSGLTPISPLLSLGEETSSFEHRLFGIDARGRIVAMRHGRRVPKLSRPPDQRKALLRGLTTQLLKYGRIKTTRPRAKAMRKYVEKMITLAKDGSLHKRRQALAFIYEKHIVHALFAEVADRYGEREGGYTRIIPTFPRRGDNAPMAYIELV*
g39988.t1	Eukaryota	846	50	846	50	282	CM020523.1	35526554	35530183	+	rna-gnl|WGS:POTR|OsKitaake03g389300.1	Eukaryota	1655	47.92	846	50	282	3629	839	282	identical	same	MSGLYSPGFSPARNLSPQIRSNPTDVDSQYLAELLAEHQKLGPFMQVLPICSKLLSQEIMRVSSIVHNHGFGDFDRHRFRSPSPMSSPNPRSNRSGNGFSPWNGLHQERLGFPQGTSMDWQGAPPSPSSHVVKKILRLDVPVDSYPNFNFVGRILGPRGNSLKRVEASTGCRVFIRGKGSIKDPGKEDKLRGKPGYEHLSDPLHILIEAEFPASIIDARLRHAQEVIEELLKPVDESQDFYKRQQLRELAMLNSTLREDSPHPGSVSPFSNGGMKRAKTGQ*	MSGLYSPGFSPARNLSPQIRSNPTDVDSQYLAELLAEHQKLGPFMQVLPICSKLLSQEIMRVSSIVHNHGFGDFDRHRFRSPSPMSSPNPRSNRSGNGFSPWNGLHQERLGFPQGTSMDWQGAPPSPSSHVVKKILRLDVPVDSYPNFNFVGRILGPRGNSLKRVEASTGCRVFIRGKGSIKDPGKEDKLRGKPGYEHLSDPLHILIEAEFPASIIDARLRHAQEVIEELLKPVDESQDFYKRQQLRELAMLNSTLREDSPHPGSVSPFSNGGMKRAKTGQ*
g39989.t1	Viridiplantae	726	69.28	726	69.28	242	CM020523.1	35532644	35533369	-	rna-gnl|WGS:POTR|OsKitaake03g389400.1	Viridiplantae	1234	59.64	726	69.28	242	725	725	242	identical	same	MGTNPSLHELAAGAAPRGRVVRILVRDADATDSSSSEDEAVAVAQPRPRRRGKVGGGGGGGGGVKRRVMEAGAGEARPTARFRGVRQRPWGRFAAEIRDPHLRRRLWLGTFDTAEEAAAAYDAASVRLRGSSAATNFASVRCYSLPPELPKPTISPPEAAVRPITLPIGTAKPTLLPRVKEEGESCGGRVKEEASSCEVQVLAPEPMWTMISGKRKKRSGCGTRVRAFHAVSACVEEVGGA*	MGTNPSLHELAAGAAPRGRVVRILVRDADATDSSSSEDEAVAVAQPRPRRRGKVGGGGGGGGGVKRRVMEAGAGEARPTARFRGVRQRPWGRFAAEIRDPHLRRRLWLGTFDTAEEAAAAYDAASVRLRGSSAATNFASVRCYSLPPELPKPTISPPEAAVRPITLPIGTAKPTLLPRVKEEGESCGGRVKEEASSCEVQVLAPEPMWTMISGKRKKRSGCGTRVRAFHAVSACVEEVGGA*
g39990.t1	cellular organisms	513	57.7	513	57.7	171	CM020523.1	35535343	35537788	-	rna-gnl|WGS:POTR|OsKitaake03g389500.1	Eukaryota	1941	49.46	1104	50.91	368	2445	510	368	homologous	same	MERELLETFEAAKKAADAAAGADDSPEADRCLDAMRRLRGLRVTTDVLVSTQVGKRLRYLTKHPHSDIQSMATDLLGRVLLGQVRPERLVDISPEEMASDARKLENKQIKEKALFDCERGGAPKATTDQFKCGRCGQRKTTYYQLQTRSADEPMTTFVTCVNCNNHWKFC*	MERELLETFEAAKKAADAAAGADDSPEADRCLDAMRRLRGLRVTTDVLVSTQVGKRLRYLTKHPHSDIQSMATDLLGYWKKVVIEEGKKNGTTENVGSTNSAARAEKAQPMKVDKSSASGSVKPEKREVNVRGQKPESIKVEKITNNDSKNQQVKVERAPKEATRTPDTKKPSSVPNGPPKLTSLVKCNDPTRDKIRELLADAFSRVHGETSKDDREEVRNILDEVDARDPFRVAVTVESALFERLGRSTGAHKAKYRSIMFNLRADNNTDFRRRVLLGQVRPERLVDISPEEMASDARKLENKQIKEKALFDCERGGAPKATTDQFKCGRCGQRKTTYYQLQTRSADEPMTTFVTCVNCNNHWKFC*
g39991.t1	Streptophyta	1047	55.87	1047	55.87	349	CM020523.1	35538926	35541738	-	rna-gnl|WGS:POTR|OsKitaake03g389600.1	Streptophyta	1120	55.98	1047	55.87	349	2812	1039	274	identical	same	MASPPPGAHRAASSSGALAPAAFPAASHFASRAAAPFLRQQPHPGGGGDSDGDNAVEEVDEGDDDEDDEEEEAELADGAPCSSQQRCASTPGIGRAGMNRGNGMRQIEEEQQWQHSHIYNCGNEQYGHASSREDEPSTIPREMRVENGYGVIGRREGGPASSYWDLLRAHLSDPLTGILMDDAMILSCGHSYGSNGMQHIYRMKACGKCGQPITEDSIRPNLALRLAVQAFKREEESAKSLKRRRERLEQDKCGNDEPNPTEISRGKGVQFPFAVFDRVIIKGNKRTPERFVGRVAVVTAQCLNGWYVVKTLDNAESVKLQYRSLAKFTDGGQSSAMVANNAQNANWL*	MASPPPGAHRAASSSGALAPAAFPAASHFASRAAAPFLRQQPHPGGGGDSDGDNAVEEVDEGDDDEDDEEEEAELADGAPCSSQQRCASTPGIGRAGMNRGNGMRQIEEEQQWQHSHIYNCGNEQYGHASSREDEPSTIPREMRVENGYGVIGRREGGPASSYWDLLRAHLSDPLTGILMDDAMILSCGHSYGSNGMQHIYRMKACGKCGQPITEDSIRPNLALRLAVQAFKREEESAKSLKRRRERLEQDKCGNDEPNPTEISRGKGVQFPFAVFDRVIIKGNKRTPERFVGRVAVVTAQCLNGWYVVKTLDNAESVKLQYRSLAKFTDGGQSSAMVANNAQNANWL*
g39991.t2	Embryophyta	618	62.62	618	62.62	206	CM020523.1	35540167	35541738	-	rna-gnl|WGS:POTR|OsKitaake03g389600.1	Streptophyta	1120	55.98	1047	55.87	349	1571	606	128	homologous	same	MASPPPGAHRAASSSGALAPAAFPAASHFASRAAAPFLRQQPHPGGGGDSDGDNAVEEVDEGDDDEDDEEEEAELADGAPCSSQQRCASTPGIGRAGMNRGNGMRQIEEEQQWQHSHIYNCGNEQYGHASSREDEPSTIPREMRVENGYGVIGRREGGPASSYWDLLRAHLSDPLTGILMDDAMILSCGHSYGSNGMQHIYRMCY*	MASPPPGAHRAASSSGALAPAAFPAASHFASRAAAPFLRQQPHPGGGGDSDGDNAVEEVDEGDDDEDDEEEEAELADGAPCSSQQRCASTPGIGRAGMNRGNGMRQIEEEQQWQHSHIYNCGNEQYGHASSREDEPSTIPREMRVENGYGVIGRREGGPASSYWDLLRAHLSDPLTGILMDDAMILSCGHSYGSNGMQHIYRMKACGKCGQPITEDSIRPNLALRLAVQAFKREEESAKSLKRRRERLEQDKCGNDEPNPTEISRGKGVQFPFAVFDRVIIKGNKRTPERFVGRVAVVTAQCLNGWYVVKTLDNAESVKLQYRSLAKFTDGGQSSAMVANNAQNANWL*
g39992.t1	cellular organisms	978	51.23	978	51.23	326	CM020523.1	35542626	35545800	-	rna-gnl|WGS:POTR|OsKitaake03g389700.1	cellular organisms	1477	48.88	1152	49.31	384	3174	970	384	homologous	same	MSCGSDGGCRDGGGSEEFRRPRPSKVAAGDLVEPARCSDAAASPASWIDKKLLVDPKNLFIGSKIGEGAHGKVYKGKYGEQIVAIKVLNNGTTPEEKATLEARFIREVNMMCKVKHDNLVKFIGACKEPLMVIVSELLPGMSLKNYLNSLRPSQDLKPDNLLLTANRKKLKLTDFGLAREETVTEMMTAETGTYRWMAPELYSTVTLQRGMSNLQAAYAAAFKQARPPLPEETPQELVFIVQSCWVEDPAMRPSFSQIIRMLDAFLMTIPPPPPSESNEDVESEETASSLNGKNSAVSSIVSRATSKLSVVRHLFASKKAGNGRT*	MSCGSDGGCRDGGGSEEFRRPRPSKVAAGDLVEPARCSDAAASPASWIDKKLLVDPKNLFIGSKIGEGAHGKVYKGKYGEQIVAIKVLNNGTTPEEKATLEARFIREVNMMCKVKHDNLVKFIGACKEPLMVIVSELLPGMSLKNYLNSLRPSQLDIHTAIGYALDIAHAMECLHANGIIHRDLKPDNLLLTANRKKLKLTDFGLAREETVTEMMTAETGTYRWMAPELYSTVTLQRGEKKHYTNKVDVYSFGIVLWELLTNKMPFEGMSNLQAAYAAAFKQARPPLPEETPQELVFIVQSCWVEDPAMRPSFSQIIRMLDAFLMTIPPPPPSESNEDVESEETASSLNGKNSAVSSIVSRATSKLSVVRHLFASKKAGNGRT*
g39993.t1	Oryza sativa	375	67.47	375	67.47	125	CM020523.1	35545852	35546226	-	rna-gnl|WGS:POTR|OsKitaake03g389800.1	Oryza sativa	375	67.47	375	67.47	125	374	374	125	identical	same	MNQDAASAACSPSPPSSPPFAAPLLYPPSLSPSRSPLAGPPRRPACRREPPQRAAWGSLPPLPDPVLILPRRAASSSSSSPARREWVFLEAALTSFQLAPVSGGGIELKASALPCLGCCKRELA*	MNQDAASAACSPSPPSSPPFAAPLLYPPSLSPSRSPLAGPPRRPACRREPPQRAAWGSLPPLPDPVLILPRRAASSSSSSPARREWVFLEAALTSFQLAPVSGGGIELKASALPCLGCCKRELA*
g39995.t1	Oryza sativa	351	58.12	351	58.12	117	CM020523.1	35555219	35557469	+	rna-gnl|WGS:POTR|OsKitaake03g389900.1	Viridiplantae	875	42.4	279	42.65	93	1434	65			same	MVHISRPINLLAHLGPISPTQALQNPHRFILRRYPPSRRRRRRCKPWLAARTNGSHDVEAEEWRAQQARPRPRPRQVDPLLQGCSLEICKRLVYMMVTFFLSSFQTFTVIGRPPTV*	MMVEHLWLSFCLMIECWWMVKHAIVMFICPGHVLPKLYAKVHHCVSWNAIHAHIVSVRSCENRRNCELPQHFRPSLLLDDHLPFKELFFQHT*
g39995.t1	Oryza sativa	351	58.12	351	58.12	117	CM020523.1	35555219	35557469	+	rna-gnl|WGS:POTR|OsKitaake03g389900.4	Eukaryota	816	43.01	267	44.19	89	1434	84			same	MVHISRPINLLAHLGPISPTQALQNPHRFILRRYPPSRRRRRRCKPWLAARTNGSHDVEAEEWRAQQARPRPRPRQVDPLLQGCSLEICKRLVYMMVTFFLSSFQTFTVIGRPPTV*	MQEACVHDGHVLPKLYAKVHHCVSWNAIHAHIVSVRSCENRRNCELPQHFRYLHCYWTTTYRLKSFSFSTHNAILLKCMQNCTDLSFR*
g39999.t1	cellular organisms	1218	45.4	1218	45.4	406	CM020523.1	35567882	35571104	-	rna-gnl|WGS:POTR|OsKitaake03g390100.1	cellular organisms	2180	47.02	1716	46.39	572	3222	1208	389	homologous	same	MVSGITREGKSQSVFSRNAEASSKGKKFDTPTRVSRQKEAATDANLDDHGAESKKSDDSGQIADEKPRPRRTRVLDKTGKKIRVANKDPVSDIEETLPPKKRKRMKLDPYDTSNKRLEDSTAKQDVCSPEKIPEKSPPEETETSINAKFRAIQPSSSIISYVEDNLLGRRRLNEIKNAGYNVKLSAPLDNVPFSTSPERERIEENVFRNKLEFFAAAKISSSFPPPTLPEIAFAGVSNVGKSSLLNALTRQWGVVRTSDKPGLTQTINFFRLASKLCLVDLPGYGFAYAKDEVKDSWQELVKEYVSTRVGLERVCLLVHTKRGMKPLDYELVDLMERSKTPYQIVLTKTDLVFPIDVARRAVEIQESLKKNKSVVRPVMMVSSKTGAGVRNLRGVLGKIARFIKP*	MPLHVRIREKTSIASLLSSRRNWSGGGVDGGKKSGKREGAKTKGTRTTGRNKSEKREEHKEARGNAGQRRRWSDTNGQSDAKKNASQAVRRKRKGDHDSWNGDHSDTPYSKSKLTRNGPSTMTRGKASARKGDRFRSETLDEDDLHSRKRGNSMVSSVSRGGRSNSMVSGITREGKSQSVFSRNAEASSKGKKFDTPTRVSRQKEAATDANLDDHGAESKKSDDSGQIADEKPRPRRTRVLDKTGKKIRVANKDPVSDIEETLPPKKRKRMKLDPYDTSNKRLEDSTAKQDVCSPEKIPEKSPPEETETSINAKFRAIQPSSSIISYVEDNLLGRRRLNEIKNAGYNVKLSAPLDNVPFSTSPERERIEENVFRNKLEFFAAAKISSSFPPPTLPEIAFAGVSNVGKSSLLNALTRQWGVVRTSDKPGLTQTINFFRLASKLCLVDLPGYGFAYAKDEVKDSWQELVKEYVSTRVGLERVCLLVHTKRGMKPLDYELVDLMERSKTPYQIVLTKTDLVFPIDVARRAVEIQESLKKNKSVVRPVMMVSSKTGAGVRNLRGVLGKIARFIKP*
g4000.t1	Eukaryota	1512	44.58	1512	44.58	504	CM020530.1	18501515	18508553	+	rna-gnl|WGS:POTR|OsKitaake10g131400.1	Eukaryota	2951	46.63	1626	44.22	542	7038	1421	507	homologous	same	MEVEAARRDAATLDPELLQLPELSPGALRENPALAEALYSQWLALPETSKLVNSLIEDAKAGATLNVTGSSASTNAASSGSLPSMFPAGSAPPLSPRSTSGSPRVMRRGSGAGPSSLGSPLKVVSEPVREVIPQFYFKYGRPAPKDLKEQCLSRIDHLFFAGEGLQIQEFRSVTKDICKLPSFFSSVLFKKIDAAGSGTVTRDAFVDYWINDNKITMDTASQIFEILRKPDYNYLTQEDFKPVLKELLATHPGLEFLQGTPEFQERYAETQLDEEEDINKVLRYFSYEHFYVIYCKFWELDTDHDFLIDKENLIRYGNHSLTYRIVDRIFSQVPRKFTSMTEGKMGYEDFVYFILSEEDKSSEPSLEYWFKCIDLDGNGILTTTEMQFFYEEQLHRMECMAQEPVLFEDILCQMIDMIGPENECYFTLRDLKRCKLSGNIFNILFNLNKFMAFETRDPFLIRQERENPTLTEWDRSILKYLLLAESCGTWMELVWRSKKCLIR*	MEVEAARRDAATLDPELLQLPELSPGALRENPALAEALYSQWLALPETSKLVNSLIEDAKAGATLNVTGSSASTNAASSGSLPSMFPAGSAPPLSPRSTSGSPRVMRRGSGAGPSSLGSPLKVVSEPVREVIPQFYFKYGRPAPKDLKEQCLSRIDHLFFAGEGLQIQEFRSVTKDICKLPSFFSSVLFKKIDAAGSGTVTRDAFVDYWINDNKITMDTASQIFEILRKPDYNYLTQEDFKPVLKELLATHPGLEFLQGTPEFQERYAETVIYRIFYSINRAGNGHLTLRELKRGNLIAAMQQLDEEEDINKVLRYFSYEHFYVIYCKFWELDTDHDFLIDKENLIRYGNHSLTYRIVDRIFSQVPRKFTSMTEGKMGYEDFVYFILSEEDKSSEPSLEYWFKCIDLDGNGILTTTEMQFFYEEQLHRMECMAQEPVLFEDILCQMIDMIGPENECYFTLRDLKRCKLSGNIFNILFNLNKFMAFETRDPFLIRQERENPTLTEWDRFAHREYIRLSMEEDGEDASNGSGDVWDESLEAPF*
g40000.t1	Oryza	204	65.69	204	65.69	68	CM020523.1	35571631	35572273	-	rna-gnl|WGS:POTR|OsKitaake03g390100.1	cellular organisms	2180	47.02	1716	46.39	572	564				same	MAPESPWPLDRPNRVAHKAFCSCRLVEFGHSPTRTPQPLPPPALGLLPRRRRAPPTPPAVRRAGQVI*	MPLHVRIREKTSIASLLSSRRNWSGGGVDGGKKSGKREGAKTKGTRTTGRNKSEKREEHKEARGNAGQRRRWSDTNGQSDAKKNASQAVRRKRKGDHDSWNGDHSDTPYSKSKLTRNGPSTMTRGKASARKGDRFRSETLDEDDLHSRKRGNSMVSSVSRGGRSNSMVSGITREGKSQSVFSRNAEASSKGKKFDTPTRVSRQKEAATDANLDDHGAESKKSDDSGQIADEKPRPRRTRVLDKTGKKIRVANKDPVSDIEETLPPKKRKRMKLDPYDTSNKRLEDSTAKQDVCSPEKIPEKSPPEETETSINAKFRAIQPSSSIISYVEDNLLGRRRLNEIKNAGYNVKLSAPLDNVPFSTSPERERIEENVFRNKLEFFAAAKISSSFPPPTLPEIAFAGVSNVGKSSLLNALTRQWGVVRTSDKPGLTQTINFFRLASKLCLVDLPGYGFAYAKDEVKDSWQELVKEYVSTRVGLERVCLLVHTKRGMKPLDYELVDLMERSKTPYQIVLTKTDLVFPIDVARRAVEIQESLKKNKSVVRPVMMVSSKTGAGVRNLRGVLGKIARFIKP*
g40001.t1	Spermatophyta	552	70.29	552	70.29	184	CM020523.1	35573536	35575206	+	rna-gnl|WGS:POTR|OsKitaake03g390200.1	Spermatophyta	483	73.5	483	73.5	161	482	482	161	homologous	same	MPQNRTKKERSIASFWRQEARKVMDSSKQQLAVWPVSAAKKYAGFDGKAAARERSGLANASFRVYYSLRAGAVPFLWESSPGTPKAAAVSSPARESSSAARGALPPISPPPSYQSVEMKKGGRCRPRSSWPAAAAAGDIVRALLGMLGLGKWRRRRHHHHRSSSTRRRSASVSELPPFASLPY*	MDSSKQQLAVWPVSAAKKYAGFDGKAAARERSGLANASFRVYYSLRAGAVPFLWESSPGTPKAAAVSSPARESSSAARGALPPISPPPSYQSVEMKKGGRCRPRSSWPAAAAAGDIVRALLGMLGLGKWRRRRHHHHRSSSTRRRSASVSELPPFASLPY*
g40002.t1	Eukaryota	1140	61.05	1140	61.05	380	CM020523.1	35575524	35579701	+	rna-gnl|WGS:POTR|OsKitaake03g390300.1	cellular organisms	1604	45.45	1116	46.68	372	2944	307	300	homologous	same	MVGGGGGGGHGVRTPANFPPRQKARLPRGPVHEKSLEQQKKGPSSSSPSFLKHDDQVDIIRRCQKLDICLVNFYTSSGKLGLHQDKDETKPSLHKGLPVVSFSLEVALPDLCSNASMAQPSSPQEKVKHSPSRSHLFTSNRTAALRRRWSTATALHPAAGISPATAGDGRGAAPVRALSLRSMVGLVALSLDTVATKDEFVRLCATGRLRDALRRPFRGVLWSDAARLFSHLFRACRALRPLRQLHAFAATSGAATDRFTANHLMLAYADLGDLTAARELFERIPRRNVMSWNILFGGYIKNGDLGGARKLFDEMPERNVATWNAMVAGLTNLGFDEESLGFFLDMRREGMHPDEFGLGSVFRCCAGLRDVVTGRQVHA*	MVGGGGGGGHGVRTPANFPPRQKARLPRGPVHEKSLEQQKKGPSSSSPSVSSNKSPLQLAAAIVQPQKPLESPQHMVTPVRLQESPGPRTIPCSSGSVGSGSGAAPFDICIKRDDKCSIKLSRSLLEINREKRREREQLSKEAAPLQYLRPGMVLLKKFLKHDDQVDIIRRCQKLGIGSGGFYTPGYRDGGKLSLQMMCLGKNWDPNSRSYGDTRPFDGAQPPSIPEVFSKIVKDAIQASNEFLRQKARPANDVEELPPLSPDICLVNFYTSSGKLGLHQDKDETKPSLHKGLPVVSFSLGDTAEFLYGDVNDVDKASKVDLESGDVLIFGGKSRLIFHGVSRIKPKTAPNWLTDEAKLRPGRLNLTFRQH*
g40002.t1	Eukaryota	1140	61.05	1140	61.05	380	CM020523.1	35575524	35579701	+	rna-gnl|WGS:POTR|OsKitaake03g390400.1	Eukaryota	3056	50.13	1941	51.52	647	1165	592	197	homologous	same	MVGGGGGGGHGVRTPANFPPRQKARLPRGPVHEKSLEQQKKGPSSSSPSFLKHDDQVDIIRRCQKLDICLVNFYTSSGKLGLHQDKDETKPSLHKGLPVVSFSLEVALPDLCSNASMAQPSSPQEKVKHSPSRSHLFTSNRTAALRRRWSTATALHPAAGISPATAGDGRGAAPVRALSLRSMVGLVALSLDTVATKDEFVRLCATGRLRDALRRPFRGVLWSDAARLFSHLFRACRALRPLRQLHAFAATSGAATDRFTANHLMLAYADLGDLTAARELFERIPRRNVMSWNILFGGYIKNGDLGGARKLFDEMPERNVATWNAMVAGLTNLGFDEESLGFFLDMRREGMHPDEFGLGSVFRCCAGLRDVVTGRQVHA*	MVGLVALSLDTVATKDEFVRLCATGRLRDALRRPFRGVLWSDAARLFSHLFRACRALRPLRQLHAFAATSGAATDRFTANHLMLAYADLGDLTAARELFERIPRRNVMSWNILFGGYIKNGDLGGARKLFDEMPERNVATWNAMVAGLTNLGFDEESLGFFLDMRREGMHPDEFGLGSVFRCCAGLRDVVTGRQVHAYVVRSGLDRDMCVGSSLAHMYMRCGCLQEGEAVLRMLPSLSIVSCNTIIAGRTQNGDSEGALEYFCMMRSVGVAADVVTFVSAISSCSDLAALAQGQQIHGQVMKAGVDKVVPVMTCLVHMYSRCGCLGDSERVFFGYCGSDTFLLSAMISAYGFHGHGQKAIELFKQMMNGGAEPSDVTFLALLYACSHSGLKEEGMDCFELMTKTYGMQPSVKHYTCVVDLLGRSGCLDEAEALILSMPLTPDGVIWKTLLSACKTQKNFDMAERIAKRVIELDPHDSASYVLLSNIRATSRRWGDVSEVRKAMRDNNVRKEPGVSWVELKGHIHQFCTGDESHPRQKEIDECLEEMMAKIRQCGYSPDMSMVLHDMEDEEKEVSLSHHSEKLAIAFAFLSLPEGVPIRVMKNLRVCDDCHLAIKLMSQVTGREIVVRDVSRFHHFKDGRCSCRDYW*
g40003.t1	Embryophyta	723	64.18	723	64.18	241	CM020523.1	35582335	35583493	-	rna-gnl|WGS:POTR|OsKitaake03g390500.1	Embryophyta	1013	59.53	723	64.18	241	1158	721	241	identical	same	MDVAHFIIEVYFNTRSPQRRRAERKPTTRMAAAAAPTVVVVDARHCAAEATAFAVARVIGTTERDFAVTDAAGAVVMRLEGAVFSLRKRTLLLDAARRPVLTMTDSTYLMSSMWHAFRGDSTSRRSVLFSVVKESVVQVRTKIFVYLGGYRSADQVPDFVIGGNYYGGACTVFAGNSDSDADAAIAQITRPNLAGTLVGLTRSVYTARINPGIDQAFILSLVVILHEMHHCNTSSRNWGL*	MDVAHFIIEVYFNTRSPQRRRAERKPTTRMAAAAAPTVVVVDARHCAAEATAFAVARVIGTTERDFAVTDAAGAVVMRLEGAVFSLRKRTLLLDAARRPVLTMTDSTYLMSSMWHAFRGDSTSRRSVLFSVVKESVVQVRTKIFVYLGGYRSADQVPDFVIGGNYYGGACTVFAGNSDSDADAAIAQITRPNLAGTLVGLTRSVYTARINPGIDQAFILSLVVILHEMHHCNTSSRNWGL*
g40004.t1	Viridiplantae	738	68.56	738	68.56	246	CM020523.1	35585338	35587368	-	rna-gnl|WGS:POTR|OsKitaake03g390600.1	Viridiplantae	1413	52.51	603	68.49	201	1246	600	201	homologous	same	MPSHEWSNLSAWAWTPEEEDASPRGQAIPDRSPPAAAARRPERREMEMEAVPALAVVDARFVAGDAAALSVAKTLSLSGSDFTVTDAATGAVVLRVDGVLFSLRRRCLLADADRRPVLTVQESAMVMNRRWKVFRGESTSRRDLLFTVVKPSAIQLWGSTKVSVFLASNDAEQASDFRVTGSYHDGACAVSLGDSDTVIAKIDRRFSVASALLGKNAYSVTVNAGIDYAFIVALVVVLDEMHFQP*	MEMEAVPALAVVDARFVAGDAAALSVAKTLSLSGSDFTVTDAATGAVVLRVDGVLFSLRRRCLLADADRRPVLTVQESAMVMNRRWKVFRGESTSRRDLLFTVVKPSAIQLWGSTKVSVFLASNDAEQASDFRVTGSYHDGACAVSLGDSDTVIAKIDRRFSVASALLGKNAYSVTVNAGIDYAFIVALVVVLDEMHFQP*
g40007.t1	Eukaryota	1329	46.35	1329	46.35	443	CM020523.1	35597827	35606628	+	rna-gnl|WGS:POTR|OsKitaake03g390700.1	Eukaryota	6873	44.14	6294	43.88	2098	8801	1314	296	homologous	same	MIRYQIRNEYGLSDPELYAPGEKDDPEALLEGVAMAGLVGVLRQLGDLAEFAAEIFHDLHEDVMATASRGHGLMLRLRQLEAEFPAVEKAIISQSDHSNYPHDDGVEWHTNLQIDQNMITQGDMPRFILDSYEECRGPPRLFTLDKFDVAGAGASLKRYSDPSFFKTEHSSDMIETDAVIEKKPRKIKKKALRWRKGETLESLLIANSESHTTSKDRSSRKVPPRTTKLKYSSDKQSSQKSSGLDGSSIESNDFIEKPFHSLEDDKNFAPDGTDHIHEHVDELDSGVAPINSSIQRGEEDLADEVVVISSRDLNDEKKPSLAEVEDHLLIKKPVSIRNIPRNPLVDAVAAHDRSTMRKVSELVAPTDKSKPNERNLLLEQIRNKTFNLKPVSSAKQPTIRTPPRASTRNLKVAAIIEKANAIRQAVGSDDEDGDNWSESSDT*	MIRYQIRNEYGLSDPELYAPGEKDDPEALLEGVAMAGLVGVLRQLGDLAEFAAEIFHDLHEDVMATASRGHGLMLRLRQLEAEFPAVEKAIISQSDHSNYPHDDGVEWHTNLQIDQNMITQGDMPRFILDSYEECRGPPRLFTLDKFDVAGAGASLKRYSDPSFFKTEHSSDMIETDAVIEKKPRKIKKKALRWRKGETLESLLIANSESHTTSKDRSSRKVPPRTTKLKYRYPRESDHKNISRICREHLQEIISSQQKIFSNYSSRYYHPKFRLTESSETASSFGEIDNFSARAQSSAKLELTKVVPINEFDTKGIAPTHINGSDCLEALEADDRQLQATQHEPDKVEDVCKRSLVEQNAMLSNSDRMQSVQEENLLSAMVPADQNDDRCRPDDTGSDQENFVDALNNMESEGEAHAEMKIKKDPGAKMELDELNFHRDEGENERHTEFSELGHVIDSSPWLNDSYNGGEPNHAISSNTNFSGVDCTNDEEPSNDVDLMEMDVSSSSSVFSDDNDVFRTNGNMNGFQQYQEASLSNDHHAVIAHSSDKQSSQKSSGLDGSSIESNDFIEKPFHSLEDDKNFAPDGTSVILGRPNDVSQCEEEIEVGNADDSLLQPTISNQEVHRSNNQLEGVAMHASISSGKVASFPDMDPGMCTKDLELDNVLVPKETVANTPPTGLGTDHIHEHVDELDSGVAPINSSIQSDSTYESDDDDMAEDLNSLPEDDLYKHDVEDLYKHVLEDDGIIALGKGPCSTRANMHQEDPMEVSDVRGDFSNGQELPVLTETASPQGELVGGGELPLLTETASPQGGEEDLADEVVVISSRDLNDEKKPSLAEVPLACGDASLLDSSASCLEHDESTETGEIAKSDEVLVNVEVAEESITGRFTDDMTPFQEDLPDGAKYSEDAEFLANPRVDNSRHDVQLQSSSPCREELETVKAPCENLCALDESREHIFEKSVLQINNLPQHIETKNTGEACSDIDDIQHLSALHCPKNPVCQEELPDETNLSADVQYHCDVEKGGAVILNSKMVEEQPENIDLVREPRAQDSFGTNPFMDPGYKANHALADPCPSYQPCFSEEEQDFISELLIPHGNMGIEDLNPVPVADSLWEPATPPDEVPLPSEVMTEEDFRSFCHEYHEMDLTATPESIDDKPASDSNVVSSSLVTSESEFLYCVSAVRTGVDQEESRDAPDDTLMHFSAKADPDDKAANSDLKSDEPFIDEKIHELGVPSVPMELEVEQHALHEVDSHGDSQLLDNDMIDETCSSPSGNSIAVKDKQETCANLVSRAFINERTDELEVPVSNSVLLEPSEEVHDSDEYNYQDVPWSSTDEGRDEVDAHPLSKRIQTQGSEALVLGELDSRAVPSCSVNEMADHVDAPPLSTVLEAEQEPEDCISGEHNSQVTKSSLVDEKIGELDDASPLSNTLLAEMEREVCVPGKSASQIASCSPTPSNEKIDELNAPPLSSSGLIELESEDSVSGDLDSQIIPCSSPNDKTNEPDGATSTHVLPVELEQEVCSFPELDSLVAPCSLNDDKVCELDEPPCKQLESENGSYCLPQVDCQIEPCYSESVVLSEASTMSSANAMPSTEETYRLSSPVPPPNEPFSNVSYEDPQKPPPLPPLLWRLGKPRLGIASTKGHMLEPERGKGPVLHTSDAGMDNMPGCLSGMTESIEPVSSQEIKERHLDPILDNNERGVEFRRLATPPTANDVAVTEHVQLFSDACENIKHQERVSSSETEAEEHQNGTGITDVMDSHPPKPLFLVPSISQQGLQGSVFPSDTSDNGEHSSYTSRAVSEDEKTVDDHNAACAMDLHITSSSASSHVSENGCNQQSHGESLPVTSVDKVHTSDASCEDNKLKNHFITSEVCSDATNLSASGLLTEEENIHNVEDQYEGPLPSEESSGCLDYPHDDHNSEKEDIHQPDGYAASPGNNNHFDSSHEGGYLHAEQPPVMGWTVRPQMLHPNYGISMEENQFEPKVEDHLLIKKPVSIRNIPRNPLVDAVAAHDRSTMRKVSELVAPTDKSKPNERNLLLEQIRNKTFNLKPVSSAKQPTIRTPPRASTRNLKVAAIIEKANAIRQAVGSDDEDGDNWSESSDT*
g40007.t1	Eukaryota	1329	46.35	1329	46.35	443	CM020523.1	35597827	35606628	+	rna-gnl|WGS:POTR|OsKitaake03g390700.1	Eukaryota	6873	44.14	6294	43.88	2098	8801	1314	241	homologous	same	MIRYQIRNEYGLSDPELYAPGEKDDPEALLEGVAMAGLVGVLRQLGDLAEFAAEIFHDLHEDVMATASRGHGLMLRLRQLEAEFPAVEKAIISQSDHSNYPHDDGVEWHTNLQIDQNMITQGDMPRFILDSYEECRGPPRLFTLDKFDVAGAGASLKRYSDPSFFKTEHSSDMIETDAVIEKKPRKIKKKALRWRKGETLESLLIANSESHTTSKDRSSRKVPPRTTKLKYSSDKQSSQKSSGLDGSSIESNDFIEKPFHSLEDDKNFAPDGTDHIHEHVDELDSGVAPINSSIQRGEEDLADEVVVISSRDLNDEKKPSLAEVEDHLLIKKPVSIRNIPRNPLVDAVAAHDRSTMRKVSELVAPTDKSKPNERNLLLEQIRNKTFNLKPVSSAKQPTIRTPPRASTRNLKVAAIIEKANAIRQAVGSDDEDGDNWSESSDT*	MIRYQIRNEYGLSDPELYAPGEKDDPEALLEGVAMAGLVGVLRQLGDLAEFAAEIFHDLHEDVMATASRGHGLMLRLRQLEAEFPAVEKAIISQSDHSNYPHDDGVEWHTNLQIDQNMITQGDMPRFILDSYEECRGPPRLFTLDKFDVAGAGASLKRYSDPSFFKTEHSSDMIETDAVIEKKPRKIKKKALRWRKGETLESLLIANSESHTTSKDRSSRKVPPRTTKLKYRYPRESDHKNISRICREHLQEIISSQQKIFSNYSSRYYHPKFRLTESSETASSFGEIDNFSARAQSSAKLELTKVVPINEFDTKGIAPTHINGSDCLEALEADDRQLQATQHEPDKVEDVCKRSLVEQNAMLSNSDRMQSVQEENLLSAMVPADQNDDRCRPDDTGSDQENFVDALNNMESEGEAHAEMKIKKDPGAKMELDELNFHRDEGENERHTEFSELGHVIDSSPWLNDSYNGGEPNHAISSNTNFSGVDCTNDEEPSNDVDLMEMDVSSSSSVFSDDNDVFRTNGNMNGFQQYQEASLSNDHHAVIAHSSDKQSSQKSSGLDGSSIESNDFIEKPFHSLEDDKNFAPDGTSVILGRPNDVSQCEEEIEVGNADDSLLQPTISNQEVHRSNNQLEGVAMHASISSGKVASFPDMDPGMCTKDLELDNVLVPKETVANTPPTGLGTDHIHEHVDELDSGVAPINSSIQSDSTYESDDDDMAEDLNSLPEDDLYKHDVEDLYKHVLEDDGIIALGKGPCSTRANMHQEDPMEVSDVRGDFSNGQELPVLTETASPQGELVGGGELPLLTETASPQGGEEDLADEVVVISSRDLNDEKKPSLAEVPLACGDASLLDSSASCLEHDESTETGEIAKSDEVLVNVEVAEESITGRFTDDMTPFQEDLPDGAKYSEDAEFLANPRVDNSRHDVQLQSSSPCREELETVKAPCENLCALDESREHIFEKSVLQINNLPQHIETKNTGEACSDIDDIQHLSALHCPKNPVCQEELPDETNLSADVQYHCDVEKGGAVILNSKMVEEQPENIDLVREPRAQDSFGTNPFMDPGYKANHALADPCPSYQPCFSEEEQDFISELLIPHGNMGIEDLNPVPVADSLWEPATPPDEVPLPSEVMTEEDFRSFCHEYHEMDLTATPESIDDKPASDSNVVSSSLVTSESEFLYCVSAVRTGVDQEESRDAPDDTLMHFSAKADPDDKAANSDLKSDEPFIDEKIHELGVPSVPMELEVEQHALHEVDSHGDSQLLDNDMIDETCSSPSGNSIAVKDKQETCANLVSRAFINERTDELEVPVSNSVLLEPSEEVHDSDEYNYQDVPWSSTDEGRDEVDAHPLSKRIQTQGSEALVLGELDSRAVPSCSVNEMADHVDAPPLSTVLEAEQEPEDCISGEHNSQVTKSSLVDEKIGELDDASPLSNTLLAEMEREVCVPGKSASQIASCSPTPSNEKIDELNAPPLSSSGLIELESEDSVSGDLDSQIIPCSSPNDKTNEPDGATSTHVLPVELEQEVCSFPELDSLVAPCSLNDDKVCELDEPPCKQLESENGSYCLPQVDCQIEPCYSESVVLSEASTMSSANAMPSTEETYRLSSPVPPPNEPFSNVSYEDPQKPPPLPPLLWRLGKPRLGIASTKGHMLEPERGKGPVLHTSDAGMDNMPGCLSGMTESIEPVSSQEIKERHLDPILDNNERGVEFRRLATPPTANDVAVTEHVQLFSDACENIKHQERVSSSETEAEEHQNGTGITDVMDSHPPKPLFLVPSISQQGLQGSVFPSDTSDNGEHSSYTSRAVSEDEKTVDDHNAACAMDLHITSSSASSHVSENGCNQQSHGESLPVTSVDKVHTSDASCEDNKLKNHFITSEVCSDATNLSASGLLTEEENIHNVEDQYEGPLPSEESSGCLDYPHDDHNSEKEDIHQPDGYAASPGNNNHFDSSHEGGYLHAEQPPVMGWTVRPQMLHPNYGISMEENQFEPKVEDHLLIKKPVSIRNIPRNPLVDAVAAHDRSTMRKVSELVAPTDKSKPNERNLLLEQIRNKTFNLKPVSSAKQPTIRTPPRASTRNLKVAAIIEKANAIRQAVGSDDEDGDNWSESSDT*
g40007.t1	Eukaryota	1329	46.35	1329	46.35	443	CM020523.1	35597827	35606628	+	rna-gnl|WGS:POTR|OsKitaake03g390700.1	Eukaryota	6873	44.14	6294	43.88	2098	8801	1314	121	homologous	same	MIRYQIRNEYGLSDPELYAPGEKDDPEALLEGVAMAGLVGVLRQLGDLAEFAAEIFHDLHEDVMATASRGHGLMLRLRQLEAEFPAVEKAIISQSDHSNYPHDDGVEWHTNLQIDQNMITQGDMPRFILDSYEECRGPPRLFTLDKFDVAGAGASLKRYSDPSFFKTEHSSDMIETDAVIEKKPRKIKKKALRWRKGETLESLLIANSESHTTSKDRSSRKVPPRTTKLKYSSDKQSSQKSSGLDGSSIESNDFIEKPFHSLEDDKNFAPDGTDHIHEHVDELDSGVAPINSSIQRGEEDLADEVVVISSRDLNDEKKPSLAEVEDHLLIKKPVSIRNIPRNPLVDAVAAHDRSTMRKVSELVAPTDKSKPNERNLLLEQIRNKTFNLKPVSSAKQPTIRTPPRASTRNLKVAAIIEKANAIRQAVGSDDEDGDNWSESSDT*	MIRYQIRNEYGLSDPELYAPGEKDDPEALLEGVAMAGLVGVLRQLGDLAEFAAEIFHDLHEDVMATASRGHGLMLRLRQLEAEFPAVEKAIISQSDHSNYPHDDGVEWHTNLQIDQNMITQGDMPRFILDSYEECRGPPRLFTLDKFDVAGAGASLKRYSDPSFFKTEHSSDMIETDAVIEKKPRKIKKKALRWRKGETLESLLIANSESHTTSKDRSSRKVPPRTTKLKYRYPRESDHKNISRICREHLQEIISSQQKIFSNYSSRYYHPKFRLTESSETASSFGEIDNFSARAQSSAKLELTKVVPINEFDTKGIAPTHINGSDCLEALEADDRQLQATQHEPDKVEDVCKRSLVEQNAMLSNSDRMQSVQEENLLSAMVPADQNDDRCRPDDTGSDQENFVDALNNMESEGEAHAEMKIKKDPGAKMELDELNFHRDEGENERHTEFSELGHVIDSSPWLNDSYNGGEPNHAISSNTNFSGVDCTNDEEPSNDVDLMEMDVSSSSSVFSDDNDVFRTNGNMNGFQQYQEASLSNDHHAVIAHSSDKQSSQKSSGLDGSSIESNDFIEKPFHSLEDDKNFAPDGTSVILGRPNDVSQCEEEIEVGNADDSLLQPTISNQEVHRSNNQLEGVAMHASISSGKVASFPDMDPGMCTKDLELDNVLVPKETVANTPPTGLGTDHIHEHVDELDSGVAPINSSIQSDSTYESDDDDMAEDLNSLPEDDLYKHDVEDLYKHVLEDDGIIALGKGPCSTRANMHQEDPMEVSDVRGDFSNGQELPVLTETASPQGELVGGGELPLLTETASPQGGEEDLADEVVVISSRDLNDEKKPSLAEVPLACGDASLLDSSASCLEHDESTETGEIAKSDEVLVNVEVAEESITGRFTDDMTPFQEDLPDGAKYSEDAEFLANPRVDNSRHDVQLQSSSPCREELETVKAPCENLCALDESREHIFEKSVLQINNLPQHIETKNTGEACSDIDDIQHLSALHCPKNPVCQEELPDETNLSADVQYHCDVEKGGAVILNSKMVEEQPENIDLVREPRAQDSFGTNPFMDPGYKANHALADPCPSYQPCFSEEEQDFISELLIPHGNMGIEDLNPVPVADSLWEPATPPDEVPLPSEVMTEEDFRSFCHEYHEMDLTATPESIDDKPASDSNVVSSSLVTSESEFLYCVSAVRTGVDQEESRDAPDDTLMHFSAKADPDDKAANSDLKSDEPFIDEKIHELGVPSVPMELEVEQHALHEVDSHGDSQLLDNDMIDETCSSPSGNSIAVKDKQETCANLVSRAFINERTDELEVPVSNSVLLEPSEEVHDSDEYNYQDVPWSSTDEGRDEVDAHPLSKRIQTQGSEALVLGELDSRAVPSCSVNEMADHVDAPPLSTVLEAEQEPEDCISGEHNSQVTKSSLVDEKIGELDDASPLSNTLLAEMEREVCVPGKSASQIASCSPTPSNEKIDELNAPPLSSSGLIELESEDSVSGDLDSQIIPCSSPNDKTNEPDGATSTHVLPVELEQEVCSFPELDSLVAPCSLNDDKVCELDEPPCKQLESENGSYCLPQVDCQIEPCYSESVVLSEASTMSSANAMPSTEETYRLSSPVPPPNEPFSNVSYEDPQKPPPLPPLLWRLGKPRLGIASTKGHMLEPERGKGPVLHTSDAGMDNMPGCLSGMTESIEPVSSQEIKERHLDPILDNNERGVEFRRLATPPTANDVAVTEHVQLFSDACENIKHQERVSSSETEAEEHQNGTGITDVMDSHPPKPLFLVPSISQQGLQGSVFPSDTSDNGEHSSYTSRAVSEDEKTVDDHNAACAMDLHITSSSASSHVSENGCNQQSHGESLPVTSVDKVHTSDASCEDNKLKNHFITSEVCSDATNLSASGLLTEEENIHNVEDQYEGPLPSEESSGCLDYPHDDHNSEKEDIHQPDGYAASPGNNNHFDSSHEGGYLHAEQPPVMGWTVRPQMLHPNYGISMEENQFEPKVEDHLLIKKPVSIRNIPRNPLVDAVAAHDRSTMRKVSELVAPTDKSKPNERNLLLEQIRNKTFNLKPVSSAKQPTIRTPPRASTRNLKVAAIIEKANAIRQAVGSDDEDGDNWSESSDT*
g40008.t1	Tracheophyta	597	69.01	597	69.01	199	CM020523.1	35607904	35608686	-	rna-gnl|WGS:POTR|OsKitaake03g390800.1	Tracheophyta	1221	56.76	597	69.01	199	782	594	199	identical	same	MSSSGPPAGDGRDDASGPGPAGAAAAADGSVPVSRSIVERWKMEPAAARARLLLRAVAWLFSLLALVVMASNKHGHGGAQDFDNYPEYTYCLGISIIAVLYTTAQVTRDVHRLSWGRDVIAGRKAAAVVDFAGDQVVAYLLMSALSAAAPVTDYMRQAADNLFTDSAAAAISMAFLAFLAAGLSALVSGYNLAMEVLV*	MSSSGPPAGDGRDDASGPGPAGAAAAADGSVPVSRSIVERWKMEPAAARARLLLRAVAWLFSLLALVVMASNKHGHGGAQDFDNYPEYTYCLGISIIAVLYTTAQVTRDVHRLSWGRDVIAGRKAAAVVDFAGDQVVAYLLMSALSAAAPVTDYMRQAADNLFTDSAAAAISMAFLAFLAAGLSALVSGYNLAMEVLV*
g40010.t1	Eukaryota	1257	70.72	1257	70.72	419	CM020523.1	35611474	35612922	+	rna-gnl|WGS:POTR|OsKitaake03g390900.1	Eukaryota	2139	59.05	1257	70.72	419	1448	1254	419	identical	same	MGAEAKAPLLEGRRGATPAQTLGNIVVSIVGTGVLGLPYAFRTSGWLAGALGVAGAGAATFYCMLLLLDCRDKLREQEEVDHDGNYTYGDLGEKCFGAIGRYFTEVTIILSQTGGSVAYLVFIGQNICSVFPTTAAGGEEPPRRVSPAAVVLAVLLPAEAALSFIRSLSSLAPFSILADACTVLAVATVVREDVQLLAGRGGSPFQGRSALAGLWGVPFACGVAVFCFEGFCLTLALEASMSDRRRFRPVLLHAIAGVTAVYVCFGVCGYLAYGDVTRDIVTLNLPNNWSTAAVKIVLCVALALTFPVMMHPIHEIVEARLFPSAGGWARKRAAVQASRVAVVGAVTAVACFVPAFGEFAAFVGSTVCALLSFVLPALFHLRLVGAAASAWRRAVDGGFLLLGLAFAAHGLYTVVSGL*	MGAEAKAPLLEGRRGATPAQTLGNIVVSIVGTGVLGLPYAFRTSGWLAGALGVAGAGAATFYCMLLLLDCRDKLREQEEVDHDGNYTYGDLGEKCFGAIGRYFTEVTIILSQTGGSVAYLVFIGQNICSVFPTTAAGGEEPPRRVSPAAVVLAVLLPAEAALSFIRSLSSLAPFSILADACTVLAVATVVREDVQLLAGRGGSPFQGRSALAGLWGVPFACGVAVFCFEGFCLTLALEASMSDRRRFRPVLLHAIAGVTAVYVCFGVCGYLAYGDVTRDIVTLNLPNNWSTAAVKIVLCVALALTFPVMMHPIHEIVEARLFPSAGGWARKRAAVQASRVAVVGAVTAVACFVPAFGEFAAFVGSTVCALLSFVLPALFHLRLVGAAASAWRRAVDGGFLLLGLAFAAHGLYTVVSGL*
g40014.t1	Viridiplantae	1578	67.05	1578	67.05	526	CM020523.1	35630050	35637357	-	rna-gnl|WGS:POTR|OsKitaake03g391100.1	Viridiplantae	2164	58.83	1551	66.92	517	3169	1497	502	homologous	same	MNSQYFRKFAVSSTVPDDGARPAPSSEQTNRSRAPPIEFTTELVSSSSSSSSMTTTGSTPPRKNRSNVTGGEGGSLEEYAWRAAGEAAAAKKATRAWGVSVSLRSHFSSLVLLLLLLLVALAVSATTKNGDPAETPHAPPLPPPASIKLPSSSSSGGGECDLFSGRWVYDEAAYPLYRESACRVMSEQSACEKYGRTDLRYQHWRWQPHGCDLPRFDAEKFLGKLRNKRLVFVGDSLNRNQWASMLCLIDTGAPELHTSINSSRSLTTFKIHEYNASVDFYWSPLLVESNSDHPLRHRVADRTVRAASINKHAAHWTNADVLVFNSYLWWQRPAMKVLWGSFDNPAAVVAAAAEEGDEYAVSKVIDSLRAYELAVRTWADWMEFHVDRARTQLFFMTMSPTHLRSDEWEDAAAAAAGGNHGCYGETEPIAAEEYRGTSGTDMAFARAVEAEARRLGERSVAVRLINVTRLSERRKDAHPSVHRRYWDPVTDEQRRNPSSYADCIHWCLPGVPDVWNQLLYAHIVS*	MQLHASYLYLIAISRASEQTNRSRAPPIEFTTELVSSSSSSSSMTTTGSTPPRKNRSNVTGGEGGSLEEYAWRAAGEAAAAKKATRAWGVSVSLRSHFSSLVLLLLLLLVALAVSATTKNGDPAETPHAPPLPPPASIKLPSSSSSGGGECDLFSGRWVYDEAAYPLYRESACRVMSEQSACEKYGRTDLRYQHWRWQPHGCDLPRFDAEKFLGKLRNKRLVFVGDSLNRNQWASMLCLIDTGAPELHTSINSSRSLTTFKIHEYNASVDFYWSPLLVESNSDHPLRHRVADRTVRAASINKHAAHWTNADVLVFNSYLWWQRPAMKVLWGSFDNPAAVVAAAAEEGDEYAVSKVIDSLRAYELAVRTWADWMEFHVDRARTQLFFMTMSPTHLRSDEWEDAAAAAAGGNHGCYGETEPIAAEEYRGTSGTDMAFARAVEAEARRLGERSVAVRLINVTRLSERRKDAHPSVHRRYWDPVTDEQRRNPSSYADCIHWCLPGVPDVWNQLLYAHIVS*
g40015.t1	Poaceae	1386	64.94	1386	64.94	462	CM020523.1	35637990	35639760	+	rna-gnl|WGS:POTR|OsKitaake03g391200.1	Poaceae	1140	65.7	1140	65.7	380	1139	1139	351	homologous	same	MGGDEREREVALLVLLVATGDREAIDGGGERERERGEEKEKWRGGGEKREILCGRERLGGTQTESRNPLRNGLAAATLMAGQMESGGASEQQRKKSKGRRRNRIFFVVDEKRLDTGGNGIYFVFTLNLKPMFADAGDDDDWATMRALPPPIAPFDSLERCAERLDFALVGSNVVAVSTQKRTLLYDTAAAVVSNGPELRHATIGGTALILLGTRLYAMDNRPCEPDPCFQVLLPPATPVAGSGGRRRRHWSWRALPDPPADFSMVRPAPAMIFCNTTAFVAAGARIWVSAPDRGTYSFDTTAHGNAMAWRKVGDWELPWVRRAVFVPELNLCFAMCRTRYCLCAFDVPSAEPAAAAPVTRYAWVEETYPRECLERGYFPHGPASLAYLGDGRLCIGWTIIVEFGEQYGYSNMPTRFALLLMAVQVVAVAGEEGQLRLVKHKARCYLMSNRAQEIFLLQPSL*	MESGGASEQQRKKSKGRRRNRIFFVVDEKRLDTGGNGIYFVFTLNLKPMFADAGDDDDWATMRALPPPIAPFDSLERCAERLDFALVGSNVVAVSTQKRTLLYDTAAAVVSNGPELRHATIGGTALILLGTRLYAMDNRPCEPDPCFQVLLPPATPVAGSGGRRRRHWSWRALPDPPADFSMVRPAPAMIFCNTTAFVAAGARIWVSAPDRGTYSFDTTAHGNAMAWRKVGDWELPWVRRAVFVPELNLCFAMCRTRYCLCAFDVPSAEPAAAAPVTRYAWVEETYPRECLERGYFPHGPASLAYLGDGRLCIGWTIIVEFGEQYGYSNMPTRFALLLMAVQVVAVAGEEGQLRLVKHKARCYLMSNRAQEIFLLQPSL*
g40018.t1	Oryza	429	69	429	69	143	CM020523.1	35645076	35645611	+	rna-gnl|WGS:POTR|OsKitaake03g391300.1	Oryza	2858	52.27	1140	67.98	380	535	413	127	homologous	same	MERSRLTRAASPIPLPHALTPETAPPSALPSPTASPICPARRQGCRLAAVYIAAHSVVIESVLGQESRRRRCPLRRSVPHRHRSPLPARPPPTPRRKPFCRQVSANAFHTELLLAATDPCCQVAADAFRTELLLAAPPRRRR*	MLLTAGFWRQGISDEAGAWTGGRPWTGGASPMEILAAALGTGETLRRPRIRAAATAGGHREDAQWSTTIRWWGIDDGAIIILSNKRLGFGMGGGGEGLRHQCATGGLRAPGIGGAERRGRRQRRRESWRRTGDGDRWRASRRRWQIGEAEDGATADREGSADGGAVSGVARAGAEFVRGAGASGRARERETGRAARGRGRTGTAIEINSVKSERLRSIPPPTSLNRGAPLPSLSLSRSPTRTCASAASPIPLPHALTPETAPPSALPSPTASPICPARRQGCRLAAVYIAAHSVVIESVLGQESRRRRCPLRRSVPHRHRSPLPARPPPTPRRKPFCRQVSANAFHTELLLAATDPCCQVAADAFRTELLLAAPPRRRR*
g40019.t1	Oryza sativa	243	56.38	243	56.38	81	CM020523.1	35645695	35648496	+	rna-gnl|WGS:POTR|OsKitaake03g391300.1	Oryza	2858	52.27	1140	67.98	380	2801				same	MRQLVWCGWETTTQLAHDRCSKGHDHVDMPAVRCRVPIDEKIELHTAPATPAGNLCTATSPVVWFPPPKELLKSDTSEAI*	MLLTAGFWRQGISDEAGAWTGGRPWTGGASPMEILAAALGTGETLRRPRIRAAATAGGHREDAQWSTTIRWWGIDDGAIIILSNKRLGFGMGGGGEGLRHQCATGGLRAPGIGGAERRGRRQRRRESWRRTGDGDRWRASRRRWQIGEAEDGATADREGSADGGAVSGVARAGAEFVRGAGASGRARERETGRAARGRGRTGTAIEINSVKSERLRSIPPPTSLNRGAPLPSLSLSRSPTRTCASAASPIPLPHALTPETAPPSALPSPTASPICPARRQGCRLAAVYIAAHSVVIESVLGQESRRRRCPLRRSVPHRHRSPLPARPPPTPRRKPFCRQVSANAFHTELLLAATDPCCQVAADAFRTELLLAAPPRRRR*
g4002.t1	cellular organisms	738	52.03	738	52.03	246	CM020530.1	18512391	18517131	+	rna-gnl|WGS:POTR|OsKitaake10g131500.1	cellular organisms	1333	48.31	813	51.17	271	4740	730	271	homologous	same	MTTPGSCPSSTSAAHSPVCLAPSAAAGESQEMVRPRMVLFGDSITEQSFRPGGWGAALADTYSRKADVVVRGYGGYNTRWALFLLHQIFPLVGIVPPLATTVFFGANDAALLGRTGERQHVPVAEYKENLKKIVNHLKDCSKSMLIVLITPPPIDEDGRERFARSLYGEEARKLPERTNEMAGVYARWQKLYLSDGLHLTPEGNAVVHKEVVQTLRSVGLKAEEMPYDFPHHSRIDGSCPEKAFQ*	MTTPGSCPSSTSAAHSPVCLAPSAAAGESQEMVRPRMVLFGDSITEQSFRPGGWGAALADTYSRKADVVVRGYGGYNTRWALFLLHQIFPLVGIVPPLATTVFFGANDAALLGRTGERQHVPVAEYKENLKKIVNHLKDCSKSMLIVLITPPPIDEDGRERFARSLYGEEARKLPERTNEMAGVYASQCIELAREMNIHCIDIWSKMQETAGWQKLYLSDGLHLTPEGNAVVHKEVVQTLRSVGLKAEEMPYDFPHHSRIDGSCPEKAFQ*
g40020.t1	Viridiplantae	1182	70.9	1182	70.9	394	CM020523.1	35651602	35654802	-	rna-gnl|WGS:POTR|OsKitaake03g391400.2	Streptophyta	1533	57.08	936	67.95	312	1421	881	295	homologous	same	MHQPAIMQRALAVVALLAAAAAIAAAQGESPELLPFAVGAAPEGCDVGEGEWVFDEAARPWYAEEECPYIQPDLTCQAHGRPDAAYQRWRWQPRDCSLPSFNATGMLEMLRGKRMLFVGDSLLRGQYTSLLCLLHRGAPGGGGGSRSFETVDSLSIFRAKDYDATIEFYWAPMLAESNSDGAAVPDDRLIRGAPMNKHSSFWKGADVLVFNSYLWWMTGDKIQILRGADEDMSKDIVEMEAAEAYRLVLHQVTRWLEGNVDPKSARVFFVTASPSHAGAGGECYDQTTPVGAADAASYCGSTSRRMVQVAGEVLGASRVPVGVVNVTRMSELRRDAHTQVYREQRWAKPTAEQLAADPRSYADCTHWCLPGVPDAWNELLYWKLFFPARDEAI*	MGKKKTSSDLITLHLVCSFNATGMLEMLRGKRMLFVGDSLLRGQYTSLLCLLHRGAPGGGGGSRSFETVDSLSIFRAKDYDATIEFYWAPMLAESNSDGAAVPDDRLIRGAPMNKHSSFWKGADVLVFNSYLWWMTGDKIQILRGADEDMSKDIVEMEAAEAYRLVLHQVTRWLEGNVDPKSARVFFVTASPSHAGAGGECYDQTTPVGAADAASYCGSTSRRMVQVAGEVLGASRVPVGVVNVTRMSELRRDAHTQVYREQRWAKPTAEQLAADPRSYADCTHWCLPGVPDAWNELLYWKLFFPARDEAI*
g40020.t1	Viridiplantae	1182	70.9	1182	70.9	394	CM020523.1	35651602	35654802	-	rna-gnl|WGS:POTR|OsKitaake03g391400.1	Viridiplantae	1971	61.04	1182	70.9	394	3200	1178	394	identical	same	MHQPAIMQRALAVVALLAAAAAIAAAQGESPELLPFAVGAAPEGCDVGEGEWVFDEAARPWYAEEECPYIQPDLTCQAHGRPDAAYQRWRWQPRDCSLPSFNATGMLEMLRGKRMLFVGDSLLRGQYTSLLCLLHRGAPGGGGGSRSFETVDSLSIFRAKDYDATIEFYWAPMLAESNSDGAAVPDDRLIRGAPMNKHSSFWKGADVLVFNSYLWWMTGDKIQILRGADEDMSKDIVEMEAAEAYRLVLHQVTRWLEGNVDPKSARVFFVTASPSHAGAGGECYDQTTPVGAADAASYCGSTSRRMVQVAGEVLGASRVPVGVVNVTRMSELRRDAHTQVYREQRWAKPTAEQLAADPRSYADCTHWCLPGVPDAWNELLYWKLFFPARDEAI*	MHQPAIMQRALAVVALLAAAAAIAAAQGESPELLPFAVGAAPEGCDVGEGEWVFDEAARPWYAEEECPYIQPDLTCQAHGRPDAAYQRWRWQPRDCSLPSFNATGMLEMLRGKRMLFVGDSLLRGQYTSLLCLLHRGAPGGGGGSRSFETVDSLSIFRAKDYDATIEFYWAPMLAESNSDGAAVPDDRLIRGAPMNKHSSFWKGADVLVFNSYLWWMTGDKIQILRGADEDMSKDIVEMEAAEAYRLVLHQVTRWLEGNVDPKSARVFFVTASPSHAGAGGECYDQTTPVGAADAASYCGSTSRRMVQVAGEVLGASRVPVGVVNVTRMSELRRDAHTQVYREQRWAKPTAEQLAADPRSYADCTHWCLPGVPDAWNELLYWKLFFPARDEAI*
g40021.t1	Viridiplantae	1326	56.33	1326	56.33	442	CM020523.1	35660993	35665154	-	rna-gnl|WGS:POTR|OsKitaake03g391500.1	Viridiplantae	2338	51.03	1326	56.33	442	4161	1320	442	identical	same	MMKPQHGGMAGHGGGRTRSPFLTSYALTLAFITFVSVLYFKDFSSTLHQPFLTRPPPHRRQIARPRAPSHHHGGGSSSGGGDVVPPFAVGAAAAAGCDVGVGEWVYDEAARPWYEEEECPYIQPQLTCQAHGRPDTAYQHWRWQPRGCSLPSFNATLMLEMLRGKRMMFVGDSLNRGQYVSLVCLLHRSIPESSKSMETFDSLTVFRAKNYNATIEFYWAPFLAESNSDDAVVHRIADRIVRGTALEKHARFWKGADILVFNSYLWWMTGQKMKILQGSFEDKSKDIVEMETEEAYGMVLNAVVRWVENNMNPRNSRVFFVTMSPTHTRSKDWGDDSDGNCYNQTTPIRDLSYWGPGTSKGLMRVIGEVFSTSKVPVGIVNITQLSEYRKDAHTQIYKKQWNPLTPEQIANPKSYADCTHWCLPGLQDTWNELLYSKLFFP*	MMKPQHGGMAGHGGGRTRSPFLTSYALTLAFITFVSVLYFKDFSSTLHQPFLTRPPPHRRQIARPRAPSHHHGGGSSSGGGDVVPPFAVGAAAAAGCDVGVGEWVYDEAARPWYEEEECPYIQPQLTCQAHGRPDTAYQHWRWQPRGCSLPSFNATLMLEMLRGKRMMFVGDSLNRGQYVSLVCLLHRSIPESSKSMETFDSLTVFRAKNYNATIEFYWAPFLAESNSDDAVVHRIADRIVRGTALEKHARFWKGADILVFNSYLWWMTGQKMKILQGSFEDKSKDIVEMETEEAYGMVLNAVVRWVENNMNPRNSRVFFVTMSPTHTRSKDWGDDSDGNCYNQTTPIRDLSYWGPGTSKGLMRVIGEVFSTSKVPVGIVNITQLSEYRKDAHTQIYKKQWNPLTPEQIANPKSYADCTHWCLPGLQDTWNELLYSKLFFP*
g40022.t1	Streptophytina	1071	63.03	1071	63.03	357	CM020523.1	35667363	35674742	+	rna-gnl|WGS:POTR|OsKitaake03g391600.1	Streptophytina	1597	56.29	1038	62.24	346	5546	1022	342	homologous	same	MAARRGPHVIKLHDSAPALLGRAPMPPPPGPRDELPPPSAVLVHHPRGGLAPHPAVAALEDRLAVRDRDIQELLVDNQRFAATHVALQQQLIAAQHELRVVSIAATRARAEREDEVRALAEQAARIEAEARAAVAARAEVDQVHADVQVLAGARTELVDRLQDLRGQLARFQAEAGKTESVRAQVETMRREIQKGRAAVEFEKKAHADNLEQSKAMEKNMIAVASEIEKLRGDLANAEKRATAVTATAPVANPGFPTTYGNSEATYPAPAAYGNSETTYAPTYGNTEAAYASTYGSSEAAYAAAYGNSDAYSTNQAHTRTDGNPHYMAPPVHYAQYDSQHTNRDAARLAIDLHVAG*	MAARRGPHVIKLHDSAPALLGRAPMPPPPGPRDELPPPSAVLVHHPRGGLAPHPAVAALEDRLAVRDRDIQELLVDNQRFAATHVALQQQLIAAQHELRVVSIAATRARAEREDEVRALAEQAARIEAEARAAVAARAEVDQVHADVQVLAGARTELVDRLQDLRGQLARFQAEAGKTESVRAQVETMRREIQKGRAAVEFEKKAHADNLEQSKAMEKNMIAVASEIEKLRGDLANAEKRATAVTATAPVANPGFPTTYGNSEATYPAPAAYGNSETTYAPTYGNTEAAYASTYGSSEAAYAAAYGNSDAYSTNQAHTRTDGNPHYMAPPVHYAQYDSQHTNVQR*
g40023.t1	cellular organisms	1236	48.71	1236	48.71	412	CM020523.1	35674907	35678843	+	rna-gnl|WGS:POTR|OsKitaake03g391700.1	cellular organisms	1968	47.46	1560	48.65	520	3936	1226	408	homologous	same	MAAPRTPLPLVLLLVSAALLAAAPLSPAAETGAAAFDVRRHLSTVTRYDVARGSNSVSSAPSMSDECRVIHLNLVARHGTRAPTKKRIKELDRLAVRLKALIDEAKQGPESDSLKKIPSWMKGWESPWKGRVKGGELVSEGEEELYNLAIRVKERFQGLFDEEYHPDVYSIRATQVPRASASAVAFGLGLLSGKGKLGPVKNRAFSVLSESRASDICLRFFDSCETYKDYRKRKEPDVEKQKEPILEHVTSALVNRYHLNFTPKDVSSLWFLCKQEASLMNITNQACQLFNEAEVYFLEWTDDLEGFVLKGYGESINYRMGLPLLKDVVQSMEEAIVAKEENHPDGTYEKARLRFAHAETVVPFSCLLGLFLEGSDFAKIQREESLDIPPVPPQGRNWKGSVVAPFAGYTQ*	MAAPRTPLPLVLLLVSAALLAAAPLSPAAETGAAAFDVRRHLSTVTRYDVARGSNSVSSAPSMSDECRVIHLNLVARHGTRAPTKKRIKELDRLAVRLKALIDEAKQGPESDSLKKIPSWMKGWESPWKGRVKGGELVSEGEEELYNLAIRVKERFQGLFDEEYHPDVYSIRATQVPRASASAVAFGLGLLSGKGKLGPVKNRAFSVLSESRASDICLRFFDSCETYKDYRKRKEPDVEKQKEPILEHVTSALVNRYHLNFTPKDVSSLWFLCKQEASLMNITNQACQLFNEAEVYFLEWTDDLEGFVLKGYGESINYRMGLPLLKDVVQSMEEAIVAKEENHPDGTYEKARLRFAHAETVVPFSCLLGLFLEGSDFAKIQREESLDIPPVPPQGRNWKGSVVAPFAGNNMLALYQCPGKTDGGKISRDQKSSYFVQVIHNEAPVSMPGCGNKDFCPFEEFKEKIVEPHLKHDYDALCKIRPVAREEPSSFSSRMSNFFLGLFSQKGYRVSAQDVKSEL*
g40024.t1	cellular organisms	1266	61.61	1266	61.61	422	CM020523.1	35678857	35683097	+	rna-gnl|WGS:POTR|OsKitaake03g391800.1	cellular organisms	2041	55.07	1005	64.18	335	2991	999	322	homologous	same	MPGCGNKDFCPFEEFKEKIVEPHLKHDYDALCKIRPVAREEPSSFSSRMSNFFLVLLVGTSHIDNKSSRLTSHSSLTRELESLSSATMASGGGGGGEGETVLVTGASGFIGSCLVRRLLARGYSVHAAVLNPDDKAETDHLHALAAAGGGEGRRLRVFPGDLLDGAALLAAARGCSGVFHLASPCIVDRVLDPQAQLMVPAVEGTLNVLRAAKDAGGVRRVVVTSSISAIVPSPGWPAGEVRDERCWTDLDYCEKNGVWYPASKTLAEKAAWKFAEENGLDVVVVNPGTVMGLVIPPTINASMAMLVRLLEGCTEEYADFYMGPVHVEDVALAHILLYENPSASGRHLCVQSIAHWSDFASKVAELYPEYKVPKLPKETQPGLVRAEAASKKLIALGLQFSPMEKIIRDSVESLKSRGFIS*	MASGGGGGGEGETVLVTGASGFIGSCLVRRLLARGYSVHAAVLNPDDKAETDHLHALAAAGGGEGRRLRVFPGDLLDGAALLAAARGCSGVFHLASPCIVDRVLDPQAQLMVPAVEGTLNVLRAAKDAGGVRRVVVTSSISAIVPSPGWPAGEVRDERCWTDLDYCEKNGVWYPASKTLAEKAAWKFAEENGLDVVVVNPGTVMGLVIPPTINASMAMLVRLLEGCTEEYADFYMGPVHVEDVALAHILLYENPSASGRHLCVQSIAHWSDFASKVAELYPEYKVPKLPKETQPGLVRAEAASKKLIALGLQFSPMEKIIRDSVESLKSRGFIS*
g40024.t1	cellular organisms	1266	61.61	1266	61.61	422	CM020523.1	35678857	35683097	+	rna-gnl|WGS:POTR|OsKitaake03g391700.1	cellular organisms	1968	47.46	1560	48.65	520	1248	160			same	MPGCGNKDFCPFEEFKEKIVEPHLKHDYDALCKIRPVAREEPSSFSSRMSNFFLVLLVGTSHIDNKSSRLTSHSSLTRELESLSSATMASGGGGGGEGETVLVTGASGFIGSCLVRRLLARGYSVHAAVLNPDDKAETDHLHALAAAGGGEGRRLRVFPGDLLDGAALLAAARGCSGVFHLASPCIVDRVLDPQAQLMVPAVEGTLNVLRAAKDAGGVRRVVVTSSISAIVPSPGWPAGEVRDERCWTDLDYCEKNGVWYPASKTLAEKAAWKFAEENGLDVVVVNPGTVMGLVIPPTINASMAMLVRLLEGCTEEYADFYMGPVHVEDVALAHILLYENPSASGRHLCVQSIAHWSDFASKVAELYPEYKVPKLPKETQPGLVRAEAASKKLIALGLQFSPMEKIIRDSVESLKSRGFIS*	MAAPRTPLPLVLLLVSAALLAAAPLSPAAETGAAAFDVRRHLSTVTRYDVARGSNSVSSAPSMSDECRVIHLNLVARHGTRAPTKKRIKELDRLAVRLKALIDEAKQGPESDSLKKIPSWMKGWESPWKGRVKGGELVSEGEEELYNLAIRVKERFQGLFDEEYHPDVYSIRATQVPRASASAVAFGLGLLSGKGKLGPVKNRAFSVLSESRASDICLRFFDSCETYKDYRKRKEPDVEKQKEPILEHVTSALVNRYHLNFTPKDVSSLWFLCKQEASLMNITNQACQLFNEAEVYFLEWTDDLEGFVLKGYGESINYRMGLPLLKDVVQSMEEAIVAKEENHPDGTYEKARLRFAHAETVVPFSCLLGLFLEGSDFAKIQREESLDIPPVPPQGRNWKGSVVAPFAGNNMLALYQCPGKTDGGKISRDQKSSYFVQVIHNEAPVSMPGCGNKDFCPFEEFKEKIVEPHLKHDYDALCKIRPVAREEPSSFSSRMSNFFLGLFSQKGYRVSAQDVKSEL*
g40025.t1	Eukaryota	738	60.84	738	60.84	246	CM020523.1	35683569	35686694	-	rna-gnl|WGS:POTR|OsKitaake03g391900.1	Eukaryota	1352	52.81	744	60.62	248	3125	733	246	homologous	same	MAPAAQVASNPRTVEDIFKDYSARRGALVRALTSDVDEFFGLCDPDKENLCLYGLANGSWEVALPAEEVPPELPEPALGINFARDGMNRRDWLSLVAVHSDSWLVSVAFFFAARLNGNERKRLFNMINDLPTVYEALVDRKHVRDRSGVDSSGKSKHSTKRTGEGQVKRSRVVAEEYEDDDEEHNETFCGTCGGLYNANEFWIGCDICERWFHGKCVRITPAKAEHIKHYKCPDCSSSSSKKTRL*	MEMAPAAQVASNPRTVEDIFKDYSARRGALVRALTSDVDEFFGLCDPDKENLCLYGLANGSWEVALPAEEVPPELPEPALGINFARDGMNRRDWLSLVAVHSDSWLVSVAFFFAARLNGNERKRLFNMINDLPTVYEALVDRKHVRDRSGVDSSGKSKHSTKRTGEGQVKRSRVVAEEYEDDDEEHNETFCGTCGGLYNANEFWIGCDICERWFHGKCVRITPAKAEHIKHYKCPDCSSSSSKKTRL*
g40027.t1	cellular organisms	1071	60.13	1071	60.13	357	CM020523.1	35687624	35690998	-	rna-gnl|WGS:POTR|OsKitaake03g392000.1	cellular organisms	972	51.13	429	50.58	143	1863	425	133	homologous	same	MSYFFSLPLTCGADGIETTGAWHGTEHLPAASAAAMAELATVQSRWALGPGAHVLARLVDLAAVDAGADLHGGGGGELPLEGGVLVILDGVVGAAGEEPRDGGPPVAEALPPPLPLQLLPVLPGSPQPAEGLRKRKKERREEEGMEGPRDELLAQWKIHRSSQARINEQEGYKTLRPLLPQTLPPPPSPSPAPARSPPAALLPLQARHRRRRSNMGKTRGMGAGRKLKTHRRNQRWADKAYKKSHLGNEWKKPFAGSSHAKGIVLEKIGIEAKQPNSAIRKCARVQLVKNGKKIAAFVPNDGCLNFIEENDEVLIAGFGRKGHAVGDIPGVRFKVVKVSGVSLLALFKEKKEKPRS*	MGKTRGMGAGRKLKTHRRNQRWADKAYKKSHLGNEWKKPFAGSSHAKGIVLEKIGIEAKQPNSAIRKCARVQLVKNGKKIAAFVPNDGCLNFIEENDEVLIAGFGRKGHAVGDIPGVRFKVVKVSGVSLLALFKEKKEKPRS*
g4003.t1	Embryophyta	1104	60.14	1104	60.14	368	CM020530.1	18519079	18523952	-	rna-gnl|WGS:POTR|OsKitaake10g131600.1	cellular organisms	2802	46.82	1800	47.94	600	3235	683	169	homologous	same	MPPRRRSRGGGSDGSEVAAAAAMDGPISGEGWRPSGGAGDIIGERVAALPSTLSPSPSLSLSLASASPRLAAARGRSGGGEGRVLLHSAGGGGGILSRTGWGWLDCAVNGGGGGGSMNMARSGDVSRCHRCGLWSNGSAPITVSASITMRSSRVTAHAVYLDYPTRTEQKNGGNLVVMRPDRRRPRDDFFKGEGGGGSLVVVQPDRDRRPQDDFGRAAADSEKDVSPIHAKPRKPLDQNPEGMDVAGFSKHGGKCYADNLRRYCNSGKLIQACCVIDEMVLHGQIPETKCCVRIIRGLVKTGKANKARHVLEVMVLSGGVPDTISCNMLIAQLCRGGQLSSALQIVSWKRHPDEWVSRLTKTVPHCC*	MNMARSGDVSRCHRCGLWSNGSAPITVSASITMRSSRVTAHAVYLDYPTRTEQKNGGNLVVMRPDRRRPRDDFFKGEGGGGSLVVVQPDRDRRPQDDFGRAAADSEKDVSPIHAKPRKPLDQNPEGMDVAGFSKHGGKCYADNLRRYCNSGKLIQACCVIDEMVLHGQIPETKCCVRIIRGLVKTGKANKARHVLEVMVLSGGVPDTISCNMLIAQLCRGGQLSSALQVLEDMRFSGCSPSGITFNTLIRCMFNQRMYDRAISFWKEQLRLGWPPYEMTSTLLVDLVCKNCGPQKALEVLDELSLEGCQPDVVTYNALISASCKAGRLNDAKFILTRLAAEGLEPNGTTYCILLHALCNMRRWDEVCDLLEDMNQVNRDPDVTTYNIFINYFCKYGHLDQAIDVLERMVINNCSPDIVTCNTLLNAISKKGMVEEALGIARCIRENGYKLVLITYNTLIDALAKKAEVKKAMVLFDEMLSDGISPDDITYGSLVMGFCKKDMADEALDLLNQMLTLGFEVKTTTFVMVIQALCRDGKVEAAAEITKVMLSKNSIPGNSLCSSIVTKVAKSGWNKEAQMLHQKLVECEILKEDAEVILSS*
g4003.t1	Embryophyta	1104	60.14	1104	60.14	368	CM020530.1	18519079	18523952	-	rna-gnl|WGS:POTR|OsKitaake10g131600.2	cellular organisms	2737	46.66	1800	47.94	600	3246	683	169	homologous	same	MPPRRRSRGGGSDGSEVAAAAAMDGPISGEGWRPSGGAGDIIGERVAALPSTLSPSPSLSLSLASASPRLAAARGRSGGGEGRVLLHSAGGGGGILSRTGWGWLDCAVNGGGGGGSMNMARSGDVSRCHRCGLWSNGSAPITVSASITMRSSRVTAHAVYLDYPTRTEQKNGGNLVVMRPDRRRPRDDFFKGEGGGGSLVVVQPDRDRRPQDDFGRAAADSEKDVSPIHAKPRKPLDQNPEGMDVAGFSKHGGKCYADNLRRYCNSGKLIQACCVIDEMVLHGQIPETKCCVRIIRGLVKTGKANKARHVLEVMVLSGGVPDTISCNMLIAQLCRGGQLSSALQIVSWKRHPDEWVSRLTKTVPHCC*	MNMARSGDVSRCHRCGLWSNGSAPITVSASITMRSSRVTAHAVYLDYPTRTEQKNGGNLVVMRPDRRRPRDDFFKGEGGGGSLVVVQPDRDRRPQDDFGRAAADSEKDVSPIHAKPRKPLDQNPEGMDVAGFSKHGGKCYADNLRRYCNSGKLIQACCVIDEMVLHGQIPETKCCVRIIRGLVKTGKANKARHVLEVMVLSGGVPDTISCNMLIAQLCRGGQLSSALQVLEDMRFSGCSPSGITFNTLIRCMFNQRMYDRAISFWKEQLRLGWPPYEMTSTLLVDLVCKNCGPQKALEVLDELSLEGCQPDVVTYNALISASCKAGRLNDAKFILTRLAAEGLEPNGTTYCILLHALCNMRRWDEVCDLLEDMNQVNRDPDVTTYNIFINYFCKYGHLDQAIDVLERMVINNCSPDIVTCNTLLNAISKKGMVEEALGIARCIRENGYKLVLITYNTLIDALAKKAEVKKAMVLFDEMLSDGISPDDITYGSLVMGFCKKDMADEALDLLNQMLTLGFEVKTTTFVMVIQALCRDGKVEAAAEITKVMLSKNSIPGNSLCSSIVTKVAKSGWNKEAQMLHQKLVECEILKEDAEVILSS*
g40032.t1	Eukaryota	1305	62.07	1305	62.07	435	CM020523.1	35698839	35702150	+	rna-gnl|WGS:POTR|OsKitaake03g392300.1	Eukaryota	1827	57.36	1305	62.07	435	3311	1295	332	identical	same	MLLDLNVESPERSGTSSSSVLNSGDAGGGGGGGGGGGLFRFDLLASSPDDDECSGEQHQLPAASGIVTRQLLPPPPPAAPSPAPAWQPPRRAAEDAALAQRPVVAKKTRRGPRSRSSQYRGVTFYRRTGRWESHIWDCGKQVYLGGFDTAHAAARAYDRAAIKFRGLEADINFNLSDYEDDLKQMRNWTKEEFVHILRRQSTGFARGSSKFRGVTLHKCGRWEARMGQLLGKKYIYLGLFDTEVEAARAYDRAAIRFNGREAVTNFEPASYNVDALPDAGNEAIVDGDLDLDLRISQPNARDSKSDVATTGLQLTCDSPESSNITVHQPMGSSPQWTVHHQSTPLPPQHQRLYPSHCLGFLPNLQERPMDRRPELGPMPFPTQAWQMQAPSHLPLLHAAASSGFSAGAGAGVAAATRRQPPFPADHPFYFPPTA*	MLLDLNVESPERSGTSSSSVLNSGDAGGGGGGGGGGGLFRFDLLASSPDDDECSGEQHQLPAASGIVTRQLLPPPPPAAPSPAPAWQPPRRAAEDAALAQRPVVAKKTRRGPRSRSSQYRGVTFYRRTGRWESHIWDCGKQVYLGGFDTAHAAARAYDRAAIKFRGLEADINFNLSDYEDDLKQMRNWTKEEFVHILRRQSTGFARGSSKFRGVTLHKCGRWEARMGQLLGKKYIYLGLFDTEVEAARAYDRAAIRFNGREAVTNFEPASYNVDALPDAGNEAIVDGDLDLDLRISQPNARDSKSDVATTGLQLTCDSPESSNITVHQPMGSSPQWTVHHQSTPLPPQHQRLYPSHCLGFLPNLQERPMDRRPELGPMPFPTQAWQMQAPSHLPLLHAAASSGFSAGAGAGVAAATRRQPPFPADHPFYFPPTA*
g40035.t1	cellular organisms	1680	60.77	1680	60.77	560	CM020523.1	35718359	35722202	+	rna-gnl|WGS:POTR|OsKitaake03g392400.1	cellular organisms	2196	57.29	1836	59.42	612	3843	1675	612	homologous	same	MPPVDPHSYTDGDHPVTAKAALAFYLDFAASTIHASALLTLSAPHSGDLLLDTRALAVHSASTASGPPSPIPFSLADAADPVLGSALTLTLPPDTTSFLLTFSTSPSASALQWLSPPQTASSLPFVFSQCQSIHARSVFPCHDTPAARITFDLLLNVPTQLSAVAAARHVSRRDPLPSDHRGACDDALWCAPGRIVEEFQMEQSVPPYLFAFAAGGIGFRDLGPRTRVYAEGGDKVLDEAAREFAGVEEMVKVGESLFGPYEWERFDLLVLPPSFPYGGMENPRMVFLTPTVIKGDAAGAQVVAHELAHSWTGNLITNKTNEDFWLNEGFTTYAERRIVEVVQGEERAALNMGIGWRGLNRMMERFKDNMEYTKLKPKMAGIDPDDVYSEVPYEKGFQFLWRIERQIGRPAFDEFLKNYISTFKFKSIDTETFLEFLKTNVPGIENQIDLQLWIEGTDVEASQVTALDERYKLSESCDYEVKVAFLQLAIPTGCRCYFNEVEKCLKQVGRMKYLRPLYSSLARCSGEEKMLAHRIFSEAHEFYHPIARSVAESILSKHG*	MPPVDPHSYTDGDHPVTAKAALAFYLDFAASTIHASALLTLSAPHSGDLLLDTRALAVHSASTASGPPSPIPFSLADAADPVLGSALTLTLPPDTTSFLLTFSTSPSASALQWLSPPQTASSLPFVFSQCQSIHARSVFPCHDTPAARITFDLLLNVPTQLSAVAAARHVSRRDPLPSDHRGACDDALWCAPGRIVEEFQMEQSVPPYLFAFAAGGIGFRDLGPRTRVYAEGGDKVLDEAAREFAGVEEMVKVGESLFGPYEWERFDLLVLPPSFPYGGMENPRMVFLTPTVIKGDAAGAQVVAHELAHSWTGNLITNKTNEDFWLNEGFTTYAERRIVEVVQGEERAALNMGIGWRGLNRMMERFKDNMEYTKLKPKMAGIDPDDVYSEVPYEKGFQFLWRIERQIGRPAFDEFLKNYISTFKFKSIDTETFLEFLKTNVPGIENQIDLQLWIEGTGIPPDAMEPESAIYKKICSLAAEFKSGKLPSEDEVADWSGQEWELYLENLPTDVEASQVTALDERYKLSESCDYEVKVAFLQLAIPTGCRCYFNEVEKCLKQVGRMKYLRPLYSSLARCSGEEKMLAHRIFSEAHEFYHPIARSVAESILSKHG*
g40036.t1	Eukaryota	609	56.49	609	56.49	203	CM020523.1	35722816	35723833	+	rna-gnl|WGS:POTR|OsKitaake03g392500.1	Eukaryota	1320	45.15	543	58.38	181	1017	541	38	homologous	same	MRGEAIDIQSSAKKVTKMGGRKDNHDSSNADKGFHGAYPSGYPGAYPLMQGYPNSPGQYPTPGGYPSAPPGQYPPAGGYPGAQYPPSGYPPSQGGYPPGAYPPSGYPQQPGYPPAGYPGHGHGPPMQGGGMLGGGHGAGASGYGALLAGGAAVAAAAVGAHMVRPGGGGGHGMFGHHGGKFKKGKFKHGKYGKHKKFGRKWK*	MGGRKDNHDSSNADKGFHGAYPSGYPGAYPLMQGYPNSPGQYPTPGGYPSAPPGQYPPAGGYPGAQYPPSGYPPSQGGYPPGAYPPSGYPQQPGYPPAGYPGHGHGPPMQGGGHGAGASGYGALLAGGAAVAAAAVGAHMVRPGGGGGHGMFGHHGGKFKKGKFKHGKYGKHKKFGRKWK*
g40036.t2	Eukaryota	594	56.73	594	56.73	198	CM020523.1	35722816	35723833	+	rna-gnl|WGS:POTR|OsKitaake03g392500.1	Eukaryota	1320	45.15	543	58.38	181	1017	541	38	homologous	same	MRGEAIDIQSSAKKVTKMGGRKDNHDSSNADKGFHGAYPSGYPGAYPLMQGYPNSPGQYPTPGGYPSAPPGQYPPAGGYPGAQYPPSGYPPSQGGYPPGAYPPSGYPQQPGYPPAGYPGHGHGPPMQGGGHGAGASGYGALLAGGAAVAAAAVGAHMVRPGGGGGHGMFGHHGGKFKKGKFKHGKYGKHKKFGRKWK*	MGGRKDNHDSSNADKGFHGAYPSGYPGAYPLMQGYPNSPGQYPTPGGYPSAPPGQYPPAGGYPGAQYPPSGYPPSQGGYPPGAYPPSGYPQQPGYPPAGYPGHGHGPPMQGGGHGAGASGYGALLAGGAAVAAAAVGAHMVRPGGGGGHGMFGHHGGKFKKGKFKHGKYGKHKKFGRKWK*
g40037.t1	Viridiplantae	612	63.89	612	63.89	204	CM020523.1	35726656	35728154	-	rna-gnl|WGS:POTR|OsKitaake03g392600.1	Viridiplantae	1489	52.38	612	63.89	204	1498	609	204	identical	same	MAPLLFKDMKSLSCSSPASTAICPSLERQPMVRPHKGGAIAASPLCQVPGEPRTVHRQDCRRGQQHQHKAAAANGGELVSPAGSSRYLLSSRAAAAEEIQEVEASAAPAVDAKVVREEQAGSDVKNTLTQEQVVVLKVSLHCKACAGKVKKHLAKMEGVTSFNIDFAAKKVTVVGDVTPLGVLNSVSKVKNAQFWAAPPAIAA*	MAPLLFKDMKSLSCSSPASTAICPSLERQPMVRPHKGGAIAASPLCQVPGEPRTVHRQDCRRGQQHQHKAAAANGGELVSPAGSSRYLLSSRAAAAEEIQEVEASAAPAVDAKVVREEQAGSDVKNTLTQEQVVVLKVSLHCKACAGKVKKHLAKMEGVTSFNIDFAAKKVTVVGDVTPLGVLNSVSKVKNAQFWAAPPAIAA*
g40039.t1	Viridiplantae	891	65.1	891	65.1	297	CM020523.1	35734698	35738571	-	rna-gnl|WGS:POTR|OsKitaake03g392800.1	Embryophyta	2622	46.91	1854	45.25	618	1552	160	75	homologous	same	MTFKKVHCALAANLDSMYVTNHKELEQPSPVSVLEIPDEDFSVTKSIKLDLHPEISCSPDPVSMAAVSEVEVDGVVFPPVARPPGSGHAHFLAGAGVRGVEIAGNFIKFTAIGVYLEEGAAVPALAKKWAGKSADELAADAAFFRDVVTGDFEKFTRVTMILPLTGEQYSDKVTENCVAAWKAAGVYTDAEGAAADKFKEAFKPHSFPPGASILFTHSPPGVLTVAFSKDSSVPEGAVAAAAIENRALCEAVLDSIIGEHGVSPAAKRSIAARVSQLLKAESTGDVAAAEPAPVSA*	MGGQGAGGGGGRRWTQRPCRTGGGGVVRRTVAALAKEQGATAAAAVPRRAEGTGLSLVGKQRCIRGVSNFRSNTGSTTENDYICSDSRVFNYRNSSGTSTRCSAGEQLKNGMGSCHSQPSVLAELMHLDTAKAETSFSSSRRSKFSYNWKSLHGSSTTSSYGSPCHPMFNLSKHSTNPKPPPPLKNSARMSNFSYQLVRSAESPKNAKYSLSEKMSHLLKPPNSSSHQNGNFTVGALKRRHNIAHFGGAINKLLKNEVHKKATPSEGRHWQTLLDNSLIRQNKLYCSEPRNEESTEQSWSSTDSESEKAVCFSSSGSIADLHASVSTDTSDSSDHSMSSSCLSVNDRWKMTFKKVHCALAANLDSMYVTNHKELEQPSPVSVLEIPDEDFSVTKSIKLDLHPESELVRCPSVESTAEVGEIGISDYALGVDGLDASLNGEAIQLVEDIFEEFGDEEEREFSYVLDILIVSGIHGTAEDQLYKVCQSLDCPAGYDVFEKLEKKYMKVAEWSRSDRKLIFDMVNTILSEILAPCLDMHPWVKSARKMAPVWGSEGLLEKILQMLVQRREELGLSKTKPEKKALDRKWPDLSDCIDRVGRDVENMIKDDLLEEMLLDLFS*
g40039.t1	Viridiplantae	891	65.1	891	65.1	297	CM020523.1	35734698	35738571	-	rna-gnl|WGS:POTR|OsKitaake03g392700.1	Viridiplantae	1492	56.9	702	71.23	234	1537	698	234	homologous	same	MTFKKVHCALAANLDSMYVTNHKELEQPSPVSVLEIPDEDFSVTKSIKLDLHPEISCSPDPVSMAAVSEVEVDGVVFPPVARPPGSGHAHFLAGAGVRGVEIAGNFIKFTAIGVYLEEGAAVPALAKKWAGKSADELAADAAFFRDVVTGDFEKFTRVTMILPLTGEQYSDKVTENCVAAWKAAGVYTDAEGAAADKFKEAFKPHSFPPGASILFTHSPPGVLTVAFSKDSSVPEGAVAAAAIENRALCEAVLDSIIGEHGVSPAAKRSIAARVSQLLKAESTGDVAAAEPAPVSA*	MAAVSEVEVDGVVFPPVARPPGSGHAHFLAGAGVRGVEIAGNFIKFTAIGVYLEEGAAVPALAKKWAGKSADELAADAAFFRDVVTGDFEKFTRVTMILPLTGEQYSDKVTENCVAAWKAAGVYTDAEGAAADKFKEAFKPHSFPPGASILFTHSPPGVLTVAFSKDSSVPEGAVAAAAIENRALCEAVLDSIIGEHGVSPAAKRSIAARVSQLLKAESTGDVAAAEPAPVSA*
g40039.t1	Viridiplantae	891	65.1	891	65.1	297	CM020523.1	35734698	35738571	-	rna-gnl|WGS:POTR|OsKitaake03g392700.2	Viridiplantae	1589	56.39	552	67.75	184	1537	480	163	homologous	same	MTFKKVHCALAANLDSMYVTNHKELEQPSPVSVLEIPDEDFSVTKSIKLDLHPEISCSPDPVSMAAVSEVEVDGVVFPPVARPPGSGHAHFLAGAGVRGVEIAGNFIKFTAIGVYLEEGAAVPALAKKWAGKSADELAADAAFFRDVVTGDFEKFTRVTMILPLTGEQYSDKVTENCVAAWKAAGVYTDAEGAAADKFKEAFKPHSFPPGASILFTHSPPGVLTVAFSKDSSVPEGAVAAAAIENRALCEAVLDSIIGEHGVSPAAKRSIAARVSQLLKAESTGDVAAAEPAPVSA*	MAAVSEVEVDGVVFPPVARPPGSGHAHFLAGAGVRGVEIAGNFIKFTAIGVYLEEGAAVPALAKKWAGKSADELAADAAFFRDVVTGDFEKFTRVTMILPLTGEQYSDKVTENCVAAWKAAGVYTDAEGAAADKFKEAFKPHSFPPGASILFTHSPPGVLTVSTNPLLPITPMRDLLRDLDSV*
g4004.t1	Eukaryota	3090	46.34	3090	46.34	1030	CM020530.1	18524051	18540870	+	rna-gnl|WGS:POTR|OsKitaake10g131700.2	Eukaryota	3731	43.69	2919	43.37	973	11906	2300	968	homologous	same	MQGFPGGAPDPQQLQSTMLAIEQACSLIQMHMSPADAEKVISSLHSSPMPYQACRFILETSHMPNARFQAAGAIGDAAIREWGILSDDNKKSLIVYCLNYVMEHASSPEGYVQAKVSAVAARLLKRGWVEFSDQEKAAIFFEIEQCVRGIHGPNRQFATINFLEALVSEFSPGTASAMCLPKEFHEQCQWSLEVKFLKDFYCWAQAAVFNSADRILNVNASVAEEKACSAAFRLMFQILSWSFKHNVEHANSEAKINSGLRSDAINLKKFERSLVKPGQLIVQLCSLTGSVFPNDNADGQIQYLVRILSAVVHWIEPPDVIAASIRSGASESEFVDGCHALLSMASLTTCSLFDNLLKSTRNYGTINLLSALTSEAVKSFLDNQNEEETWGSESLDILLETWNVILGDVDSEKSPMSVDGAIAASSLFKIIVESHLKAAADSAFEDTDDAEYFHVSVSKRDEQLALYAQIARSAADTTIPFLAQLFSERFARLSQRNGENDPTQTLEELYWLLLITSHVLTDSGEGETLLIPEALQVGFPYVVEVAQHPVVALSWSIINFSRQCLDPGIRARYFSPRLMEAVIWFLARWVATYLVPLDGEIELQTLTCQKLLATVVRRKHTCTYVVQLDSWRDLTRAFASGRSLFSLTGRLQRSLAETLACAASCIKDPEASVQYLRDLMGPVAGCLVENANRSDLKSVAQQADVVYMVCCLLERLRGAARATQPRTQKVLFEMGHTVMNSLLTLLEVYKNQSAVIYMILKFVVDFVDGQAVFLDAKETSVLDLVGFLSDSSIEGSQDIAEVIYVGVDIVTPLISLDLLKYPKLSRDYFALISHLLEVYPEKVANLNKVAFARIIGSLEFGLRNQDCDIVDRCLTAINALASYHFKERLGDFRMELAGSAADALLPLILCEQPLYQRLLQELVEKQQNPTVKSRLGMAFHNLTSSNNLSNSLDRPNRQRFRKNLRTFLGDLASRGLGLASLPLPLSHAPPAAVTGGERARARRRRSPPPLDPPPTILSAEEARISAGPI*	MCLPKEFHEQCQWSLEVKFLKDFYCWAQAAVFNSADRILNVNASVAEEKACSAAFRLMFQILSWSFKHNVEHANSEAKINSGLRSDAINLKKFERSLVKPGSVWSDVLISSGHVQWVLNFYTAARQKFSYDTLWVDSPIATSCRQLIVQLCSLTGSVFPNDNADGQIQYLVRILSAVVHWIEPPDVIAASIRSGASESEFVDGCHALLSMASLTTCSLFDNLLKSTRNYGTINLLSALTSEAVKSFLDNQNEEETWGSESLDILLETWNVILGDVDSEKSPMSVDGAIAASSLFKIIVESHLKAAADSAFEDTDDAEYFHVSVSKRDEQLALYAQIARSAADTTIPFLAQLFSERFARLSQRNGENDPTQTLEELYWLLLITSHVLTDSGEGETLLIPEALQVGFPYVVEVAQHPVVALSWSIINFSRQCLDPGIRARYFSPRLMEAVIWFLARWVATYLVPLDVSRGQVNRAEIDSVDKHMLQHSRKMLNSFAWENNQGERVLDFVVLISMVALTTYQGEIELQTLTCQKLLATVVRRKHTCTYVVQLDSWRDLTRAFASGRSLFSLTGRLQRSLAETLACAASCIKDPEASVQYLRDLMGPVAGCLVENANRSDLKSVAQQADVVYMVCCLLERLRGAARATQPRTQKVLFEMGHTVMNSLLTLLEVYKNQSAVIYMILKFVVDFVDGQAVFLDAKETSVLVSFCLKLLQIYSSHNIGKVMLSLSSSLRSESQAEKYKDLRALLRLLTNICSKDLVIYVGVDIVTPLISLDLLKYPKLSRDYFALISHLLEVYPEKVANLNKVAFARIIGSLEFGLRNQDCDIVDRCLTAINALASYHFKERLGGRGGLSSQLMESEGSNGKLQESISSHFLRLLLQLLLFEDFRMELAGSAADALLPLILCEQPLYQRLLQELVEKQQNPTVKSRLGMAFHNLTSSNNLSNSLDRPNRQRFRKNLRTFLGDVSGFMQIK*
g4004.t1	Eukaryota	3090	46.34	3090	46.34	1030	CM020530.1	18524051	18540870	+	rna-gnl|WGS:POTR|OsKitaake10g131700.1	Eukaryota	4351	45.87	3501	44.07	1167	14754	2875	1160	homologous	same	MQGFPGGAPDPQQLQSTMLAIEQACSLIQMHMSPADAEKVISSLHSSPMPYQACRFILETSHMPNARFQAAGAIGDAAIREWGILSDDNKKSLIVYCLNYVMEHASSPEGYVQAKVSAVAARLLKRGWVEFSDQEKAAIFFEIEQCVRGIHGPNRQFATINFLEALVSEFSPGTASAMCLPKEFHEQCQWSLEVKFLKDFYCWAQAAVFNSADRILNVNASVAEEKACSAAFRLMFQILSWSFKHNVEHANSEAKINSGLRSDAINLKKFERSLVKPGQLIVQLCSLTGSVFPNDNADGQIQYLVRILSAVVHWIEPPDVIAASIRSGASESEFVDGCHALLSMASLTTCSLFDNLLKSTRNYGTINLLSALTSEAVKSFLDNQNEEETWGSESLDILLETWNVILGDVDSEKSPMSVDGAIAASSLFKIIVESHLKAAADSAFEDTDDAEYFHVSVSKRDEQLALYAQIARSAADTTIPFLAQLFSERFARLSQRNGENDPTQTLEELYWLLLITSHVLTDSGEGETLLIPEALQVGFPYVVEVAQHPVVALSWSIINFSRQCLDPGIRARYFSPRLMEAVIWFLARWVATYLVPLDGEIELQTLTCQKLLATVVRRKHTCTYVVQLDSWRDLTRAFASGRSLFSLTGRLQRSLAETLACAASCIKDPEASVQYLRDLMGPVAGCLVENANRSDLKSVAQQADVVYMVCCLLERLRGAARATQPRTQKVLFEMGHTVMNSLLTLLEVYKNQSAVIYMILKFVVDFVDGQAVFLDAKETSVLDLVGFLSDSSIEGSQDIAEVIYVGVDIVTPLISLDLLKYPKLSRDYFALISHLLEVYPEKVANLNKVAFARIIGSLEFGLRNQDCDIVDRCLTAINALASYHFKERLGDFRMELAGSAADALLPLILCEQPLYQRLLQELVEKQQNPTVKSRLGMAFHNLTSSNNLSNSLDRPNRQRFRKNLRTFLGDLASRGLGLASLPLPLSHAPPAAVTGGERARARRRRSPPPLDPPPTILSAEEARISAGPI*	MQGFPGGAPDPQQLQSTMLAIEQACSLIQMHMSPADAEKVISSLHSSPMPYQACRFILETSHMPNARFQAAGAIGDAAIREWGILSDDNKKSLIVYCLNYVMEHASSPEGYVQAKVSAVAARLLKRGWVEFSDQEKAAIFFEIEQCVRGIHGPNRQFATINFLEALVSEFSPGTASAMCLPKEFHEQCQWSLEVKFLKDFYCWAQAAVFNSADRILNVNASVAEEKACSAAFRLMFQILSWSFKHNVEHANSEAKINSGLRSDAINLKKFERSLVKPGSVWSDVLISSGHVQWVLNFYTAARQKFSYDTLWVDSPIATSCRQLIVQLCSLTGSVFPNDNADGQIQYLVRILSAVVHWIEPPDVIAASIRSGASESEFVDGCHALLSMASLTTCSLFDNLLKSTRNYGTINLLSALTSEAVKSFLDNQNEEETWGSESLDILLETWNVILGDVDSEKSPMSVDGAIAASSLFKIIVESHLKAAADSAFEDTDDAEYFHVSVSKRDEQLALYAQIARSAADTTIPFLAQLFSERFARLSQRNGENDPTQTLEELYWLLLITSHVLTDSGEGETLLIPEALQVGFPYVVEVAQHPVVALSWSIINFSRQCLDPGIRARYFSPRLMEAVIWFLARWVATYLVPLDVSRGQVNRAEIDSVDKHMLQHSRKMLNSFAWENNQGERVLDFVVLISMVALTTYQGEIELQTLTCQKLLATVVRRKHTCTYVVQLDSWRDLTRAFASGRSLFSLTGRLQRSLAETLACAASCIKDPEASVQYLRDLMGPVAGCLVENANRSDLKSVAQQADVVYMVCCLLERLRGAARATQPRTQKVLFEMGHTVMNSLLTLLEVYKNQSAVIYMILKFVVDFVDGQAVFLDAKETSVLVSFCLKLLQIYSSHNIGKVMLSLSSSLRSESQAEKYKDLRALLRLLTNICSKDLVGFLSDSSIEGSQDIAEVIYVGVDIVTPLISLDLLKYPKLSRDYFALISHLLEVYPEKVANLNKVAFARIIGSLEFGLRNQDCDIVDRCLTAINALASYHFKERLGGRGGLSSQLMESEGSNGKLQESISSHFLRLLLQLLLFEDFRMELAGSAADALLPLILCEQPLYQRLLQELVEKQQNPTVKSRLGMAFHNLTSSNNLSNSLDRPNRQRFRKNLRTFLGDVSGFMQIK*
g4004.t1	Eukaryota	3090	46.34	3090	46.34	1030	CM020530.1	18524051	18540870	+	rna-gnl|WGS:POTR|OsKitaake10g132000.1	cellular organisms	3129	45.25	1854	45.69	618	701				same	MQGFPGGAPDPQQLQSTMLAIEQACSLIQMHMSPADAEKVISSLHSSPMPYQACRFILETSHMPNARFQAAGAIGDAAIREWGILSDDNKKSLIVYCLNYVMEHASSPEGYVQAKVSAVAARLLKRGWVEFSDQEKAAIFFEIEQCVRGIHGPNRQFATINFLEALVSEFSPGTASAMCLPKEFHEQCQWSLEVKFLKDFYCWAQAAVFNSADRILNVNASVAEEKACSAAFRLMFQILSWSFKHNVEHANSEAKINSGLRSDAINLKKFERSLVKPGQLIVQLCSLTGSVFPNDNADGQIQYLVRILSAVVHWIEPPDVIAASIRSGASESEFVDGCHALLSMASLTTCSLFDNLLKSTRNYGTINLLSALTSEAVKSFLDNQNEEETWGSESLDILLETWNVILGDVDSEKSPMSVDGAIAASSLFKIIVESHLKAAADSAFEDTDDAEYFHVSVSKRDEQLALYAQIARSAADTTIPFLAQLFSERFARLSQRNGENDPTQTLEELYWLLLITSHVLTDSGEGETLLIPEALQVGFPYVVEVAQHPVVALSWSIINFSRQCLDPGIRARYFSPRLMEAVIWFLARWVATYLVPLDGEIELQTLTCQKLLATVVRRKHTCTYVVQLDSWRDLTRAFASGRSLFSLTGRLQRSLAETLACAASCIKDPEASVQYLRDLMGPVAGCLVENANRSDLKSVAQQADVVYMVCCLLERLRGAARATQPRTQKVLFEMGHTVMNSLLTLLEVYKNQSAVIYMILKFVVDFVDGQAVFLDAKETSVLDLVGFLSDSSIEGSQDIAEVIYVGVDIVTPLISLDLLKYPKLSRDYFALISHLLEVYPEKVANLNKVAFARIIGSLEFGLRNQDCDIVDRCLTAINALASYHFKERLGDFRMELAGSAADALLPLILCEQPLYQRLLQELVEKQQNPTVKSRLGMAFHNLTSSNNLSNSLDRPNRQRFRKNLRTFLGDLASRGLGLASLPLPLSHAPPAAVTGGERARARRRRSPPPLDPPPTILSAEEARISAGPI*	MRGRSDGGQSKRPILLLCVMVVCLCLLFLYFSGSNGQAGSAALEYGTKFSRSLGWGSDGDGDDGSEESIFGTGDADDVELKSFPVCDDRHSELIPCLDRNLIYQMRMKLDLNLMEHYERHCPPPERRLNCLIPPPHGYKVPIKWPKSRDIVWKANIPHTHLAHEKSDQNWMIDAGEKIKFPGGGTHFHHGADKYIANIANMLKFKDNNINNEGMLRTVLDVGCGVASFGGYLLSSNVIAMSLAPNDVHQNQIQFALERGIPAYLGVLGTKRLPYPSRSFELAHCSRCRIDWLQRDGILLLELDRLLRPGGYFAYSSPEAYAQDEEDRRIWKKMSSLVERMCWKIAEKRNQTVIWVKPLNNDCYRSRAPGTNPPLCKRGDDPDSVWGVQMEACITPYPEQMHKDGGTGLAPWPARLTTPPPRLADLYVTADTFEKDTEMWQQRVDNYWRLLKPKIKPDTIRNIMDMKANFGSFAAALKEKDVWVMNVVPHDGPSTLKIIYDRGLIGSTHDWCEAFSTYPRTYDLLHAWTVFSDLDKRGCSAEDLLLEMDRIVRPSGFIIVRDKDTVIEFIKKYLNALHWEAVTTVDAESSPESEENEMIFIIRKKLWQPGGSQDPNPK*
g4004.t1	Eukaryota	3090	46.34	3090	46.34	1030	CM020530.1	18524051	18540870	+	rna-gnl|WGS:POTR|OsKitaake10g132000.2	cellular organisms	2906	47.25	1854	45.69	618	1293				same	MQGFPGGAPDPQQLQSTMLAIEQACSLIQMHMSPADAEKVISSLHSSPMPYQACRFILETSHMPNARFQAAGAIGDAAIREWGILSDDNKKSLIVYCLNYVMEHASSPEGYVQAKVSAVAARLLKRGWVEFSDQEKAAIFFEIEQCVRGIHGPNRQFATINFLEALVSEFSPGTASAMCLPKEFHEQCQWSLEVKFLKDFYCWAQAAVFNSADRILNVNASVAEEKACSAAFRLMFQILSWSFKHNVEHANSEAKINSGLRSDAINLKKFERSLVKPGQLIVQLCSLTGSVFPNDNADGQIQYLVRILSAVVHWIEPPDVIAASIRSGASESEFVDGCHALLSMASLTTCSLFDNLLKSTRNYGTINLLSALTSEAVKSFLDNQNEEETWGSESLDILLETWNVILGDVDSEKSPMSVDGAIAASSLFKIIVESHLKAAADSAFEDTDDAEYFHVSVSKRDEQLALYAQIARSAADTTIPFLAQLFSERFARLSQRNGENDPTQTLEELYWLLLITSHVLTDSGEGETLLIPEALQVGFPYVVEVAQHPVVALSWSIINFSRQCLDPGIRARYFSPRLMEAVIWFLARWVATYLVPLDGEIELQTLTCQKLLATVVRRKHTCTYVVQLDSWRDLTRAFASGRSLFSLTGRLQRSLAETLACAASCIKDPEASVQYLRDLMGPVAGCLVENANRSDLKSVAQQADVVYMVCCLLERLRGAARATQPRTQKVLFEMGHTVMNSLLTLLEVYKNQSAVIYMILKFVVDFVDGQAVFLDAKETSVLDLVGFLSDSSIEGSQDIAEVIYVGVDIVTPLISLDLLKYPKLSRDYFALISHLLEVYPEKVANLNKVAFARIIGSLEFGLRNQDCDIVDRCLTAINALASYHFKERLGDFRMELAGSAADALLPLILCEQPLYQRLLQELVEKQQNPTVKSRLGMAFHNLTSSNNLSNSLDRPNRQRFRKNLRTFLGDLASRGLGLASLPLPLSHAPPAAVTGGERARARRRRSPPPLDPPPTILSAEEARISAGPI*	MRGRSDGGQSKRPILLLCVMVVCLCLLFLYFSGSNGQAGSAALEYGTKFSRSLGWGSDGDGDDGSEESIFGTGDADDVELKSFPVCDDRHSELIPCLDRNLIYQMRMKLDLNLMEHYERHCPPPERRLNCLIPPPHGYKVPIKWPKSRDIVWKANIPHTHLAHEKSDQNWMIDAGEKIKFPGGGTHFHHGADKYIANIANMLKFKDNNINNEGMLRTVLDVGCGVASFGGYLLSSNVIAMSLAPNDVHQNQIQFALERGIPAYLGVLGTKRLPYPSRSFELAHCSRCRIDWLQRDGILLLELDRLLRPGGYFAYSSPEAYAQDEEDRRIWKKMSSLVERMCWKIAEKRNQTVIWVKPLNNDCYRSRAPGTNPPLCKRGDDPDSVWGVQMEACITPYPEQMHKDGGTGLAPWPARLTTPPPRLADLYVTADTFEKDTEMWQQRVDNYWRLLKPKIKPDTIRNIMDMKANFGSFAAALKEKDVWVMNVVPHDGPSTLKIIYDRGLIGSTHDWCEAFSTYPRTYDLLHAWTVFSDLDKRGCSAEDLLLEMDRIVRPSGFIIVRDKDTVIEFIKKYLNALHWEAVTTVDAESSPESEENEMIFIIRKKLWQPGGSQDPNPK*
g4004.t1	Eukaryota	3090	46.34	3090	46.34	1030	CM020530.1	18524051	18540870	+	rna-gnl|WGS:POTR|OsKitaake10g131700.4	Eukaryota	4301	45.94	3450	44.14	1150	14755	2825	1145	homologous	same	MQGFPGGAPDPQQLQSTMLAIEQACSLIQMHMSPADAEKVISSLHSSPMPYQACRFILETSHMPNARFQAAGAIGDAAIREWGILSDDNKKSLIVYCLNYVMEHASSPEGYVQAKVSAVAARLLKRGWVEFSDQEKAAIFFEIEQCVRGIHGPNRQFATINFLEALVSEFSPGTASAMCLPKEFHEQCQWSLEVKFLKDFYCWAQAAVFNSADRILNVNASVAEEKACSAAFRLMFQILSWSFKHNVEHANSEAKINSGLRSDAINLKKFERSLVKPGQLIVQLCSLTGSVFPNDNADGQIQYLVRILSAVVHWIEPPDVIAASIRSGASESEFVDGCHALLSMASLTTCSLFDNLLKSTRNYGTINLLSALTSEAVKSFLDNQNEEETWGSESLDILLETWNVILGDVDSEKSPMSVDGAIAASSLFKIIVESHLKAAADSAFEDTDDAEYFHVSVSKRDEQLALYAQIARSAADTTIPFLAQLFSERFARLSQRNGENDPTQTLEELYWLLLITSHVLTDSGEGETLLIPEALQVGFPYVVEVAQHPVVALSWSIINFSRQCLDPGIRARYFSPRLMEAVIWFLARWVATYLVPLDGEIELQTLTCQKLLATVVRRKHTCTYVVQLDSWRDLTRAFASGRSLFSLTGRLQRSLAETLACAASCIKDPEASVQYLRDLMGPVAGCLVENANRSDLKSVAQQADVVYMVCCLLERLRGAARATQPRTQKVLFEMGHTVMNSLLTLLEVYKNQSAVIYMILKFVVDFVDGQAVFLDAKETSVLDLVGFLSDSSIEGSQDIAEVIYVGVDIVTPLISLDLLKYPKLSRDYFALISHLLEVYPEKVANLNKVAFARIIGSLEFGLRNQDCDIVDRCLTAINALASYHFKERLGDFRMELAGSAADALLPLILCEQPLYQRLLQELVEKQQNPTVKSRLGMAFHNLTSSNNLSNSLDRPNRQRFRKNLRTFLGDLASRGLGLASLPLPLSHAPPAAVTGGERARARRRRSPPPLDPPPTILSAEEARISAGPI*	MQGFPGGAPDPQQLQSTMLAIEQACSLIQMHMSPADAEKVISSLHSSPMPYQACRFILETSHMPNARFQAAGAIGDAAIREWGILSDDNKKSLIVYCLNYVMEHASSPEGYVQAKVSAVAARLLKRGWVEFSDQEKAAIFFEIEQCVRGIHGPNRQFATINFLEALVSEFSPGTASAMCLPKEFHEQCQWSLEVKFLKDFYCWAQAAVFNSADRILNVNASVAEEKACSAAFRLMFQILSWSFKHNVEHANSEAKINSGLRSDAINLKKFERSLVKPGSVWSDVLISSGHVQWVLNFYTAARQKFSYDTLWVDSPIATSCRQLIVQLCSLTGSVFPNDNADGQIQYLVRILSAVVHWIEPPDVIAASIRSGASESEFVDGCHALLSMASLTTCSLFDNLLKSTRNYGTINLLSALTSEAVKSFLDNQNEEETWGSESLDILLETWNVILGDVDSEKSPMSVDGAIAASSLFKIIVESHLKAAADSAFEDTDDAEYFHVSVSKRDEQLALYAQIARSAADTTIPFLAQLFSERFARLSQRNGENDPTQTLEELYWLLLITSHVLTDSGEGETLLIPEALQVGFPYVVEVAQHPVVALSWSIINFSRQCLDPGIRARYFSPRLMEAVIWFLARWVATYLVPLDVSRGQVNRAEIDSVDKHMLQHSRKMLNSFAWENNQGERVLDFVVLISMVALTTYQGEIELQTLTCQKLLATVVRRKHTCTYVVQLDSWRDLTRAFASGRSLFSLTGRLQRSLAETLACAASCIKDPEASVQYLRDLMGPVAGCLVENANRSDLKSVAQQADVVYMVCCLLERLRGAARATQPRTQKVLFEMGHTVMNSLLTLLEVYKNQSAVIYMILKFVVDFVDGQAVFLDAKETSVLVSFCLKLLQIYSSHNIGKVMLSLSSSLRSESQAEKYKDLRALLRLLTNICSKDLVIYVGVDIVTPLISLDLLKYPKLSRDYFALISHLLEVYPEKVANLNKVAFARIIGSLEFGLRNQDCDIVDRCLTAINALASYHFKERLGGRGGLSSQLMESEGSNGKLQESISSHFLRLLLQLLLFEDFRMELAGSAADALLPLILCEQPLYQRLLQELVEKQQNPTVKSRLGMAFHNLTSSNNLSNSLDRPNRQRFRKNLRTFLGDVSGFMQIK*
g4004.t1	Eukaryota	3090	46.34	3090	46.34	1030	CM020530.1	18524051	18540870	+	rna-gnl|WGS:POTR|OsKitaake10g131700.3	Eukaryota	3781	43.64	2970	43.3	990	11905	2350	983	homologous	same	MQGFPGGAPDPQQLQSTMLAIEQACSLIQMHMSPADAEKVISSLHSSPMPYQACRFILETSHMPNARFQAAGAIGDAAIREWGILSDDNKKSLIVYCLNYVMEHASSPEGYVQAKVSAVAARLLKRGWVEFSDQEKAAIFFEIEQCVRGIHGPNRQFATINFLEALVSEFSPGTASAMCLPKEFHEQCQWSLEVKFLKDFYCWAQAAVFNSADRILNVNASVAEEKACSAAFRLMFQILSWSFKHNVEHANSEAKINSGLRSDAINLKKFERSLVKPGQLIVQLCSLTGSVFPNDNADGQIQYLVRILSAVVHWIEPPDVIAASIRSGASESEFVDGCHALLSMASLTTCSLFDNLLKSTRNYGTINLLSALTSEAVKSFLDNQNEEETWGSESLDILLETWNVILGDVDSEKSPMSVDGAIAASSLFKIIVESHLKAAADSAFEDTDDAEYFHVSVSKRDEQLALYAQIARSAADTTIPFLAQLFSERFARLSQRNGENDPTQTLEELYWLLLITSHVLTDSGEGETLLIPEALQVGFPYVVEVAQHPVVALSWSIINFSRQCLDPGIRARYFSPRLMEAVIWFLARWVATYLVPLDGEIELQTLTCQKLLATVVRRKHTCTYVVQLDSWRDLTRAFASGRSLFSLTGRLQRSLAETLACAASCIKDPEASVQYLRDLMGPVAGCLVENANRSDLKSVAQQADVVYMVCCLLERLRGAARATQPRTQKVLFEMGHTVMNSLLTLLEVYKNQSAVIYMILKFVVDFVDGQAVFLDAKETSVLDLVGFLSDSSIEGSQDIAEVIYVGVDIVTPLISLDLLKYPKLSRDYFALISHLLEVYPEKVANLNKVAFARIIGSLEFGLRNQDCDIVDRCLTAINALASYHFKERLGDFRMELAGSAADALLPLILCEQPLYQRLLQELVEKQQNPTVKSRLGMAFHNLTSSNNLSNSLDRPNRQRFRKNLRTFLGDLASRGLGLASLPLPLSHAPPAAVTGGERARARRRRSPPPLDPPPTILSAEEARISAGPI*	MCLPKEFHEQCQWSLEVKFLKDFYCWAQAAVFNSADRILNVNASVAEEKACSAAFRLMFQILSWSFKHNVEHANSEAKINSGLRSDAINLKKFERSLVKPGSVWSDVLISSGHVQWVLNFYTAARQKFSYDTLWVDSPIATSCRQLIVQLCSLTGSVFPNDNADGQIQYLVRILSAVVHWIEPPDVIAASIRSGASESEFVDGCHALLSMASLTTCSLFDNLLKSTRNYGTINLLSALTSEAVKSFLDNQNEEETWGSESLDILLETWNVILGDVDSEKSPMSVDGAIAASSLFKIIVESHLKAAADSAFEDTDDAEYFHVSVSKRDEQLALYAQIARSAADTTIPFLAQLFSERFARLSQRNGENDPTQTLEELYWLLLITSHVLTDSGEGETLLIPEALQVGFPYVVEVAQHPVVALSWSIINFSRQCLDPGIRARYFSPRLMEAVIWFLARWVATYLVPLDVSRGQVNRAEIDSVDKHMLQHSRKMLNSFAWENNQGERVLDFVVLISMVALTTYQGEIELQTLTCQKLLATVVRRKHTCTYVVQLDSWRDLTRAFASGRSLFSLTGRLQRSLAETLACAASCIKDPEASVQYLRDLMGPVAGCLVENANRSDLKSVAQQADVVYMVCCLLERLRGAARATQPRTQKVLFEMGHTVMNSLLTLLEVYKNQSAVIYMILKFVVDFVDGQAVFLDAKETSVLVSFCLKLLQIYSSHNIGKVMLSLSSSLRSESQAEKYKDLRALLRLLTNICSKDLVGFLSDSSIEGSQDIAEVIYVGVDIVTPLISLDLLKYPKLSRDYFALISHLLEVYPEKVANLNKVAFARIIGSLEFGLRNQDCDIVDRCLTAINALASYHFKERLGGRGGLSSQLMESEGSNGKLQESISSHFLRLLLQLLLFEDFRMELAGSAADALLPLILCEQPLYQRLLQELVEKQQNPTVKSRLGMAFHNLTSSNNLSNSLDRPNRQRFRKNLRTFLGDVSGFMQIK*
g40040.t1	Oryza sativa	627	65.71	627	65.71	209	CM020523.1	35739294	35741298	-	rna-gnl|WGS:POTR|OsKitaake03g392800.1	Embryophyta	2622	46.91	1854	45.25	618	1354	322			same	MRKQAAKKAGRQGGGLKRQAPNPTRPLPRSASAATERAPPPPRAEATRRDARAALAAADPAPLPAYICSADFARDPARRSENHHHPRLVLGGCRGGVGGLGWAGRARAGAAGGGGRSGPAVREGAGSSGGRWRRWRRSKGPRPRPQSRGVRKEQDFRLWANNDVSVEYQISEATLDPQPKMIIFVQTLGYSITEILVALLQDVLPVNN*	MGGQGAGGGGGRRWTQRPCRTGGGGVVRRTVAALAKEQGATAAAAVPRRAEGTGLSLVGKQRCIRGVSNFRSNTGSTTENDYICSDSRVFNYRNSSGTSTRCSAGEQLKNGMGSCHSQPSVLAELMHLDTAKAETSFSSSRRSKFSYNWKSLHGSSTTSSYGSPCHPMFNLSKHSTNPKPPPPLKNSARMSNFSYQLVRSAESPKNAKYSLSEKMSHLLKPPNSSSHQNGNFTVGALKRRHNIAHFGGAINKLLKNEVHKKATPSEGRHWQTLLDNSLIRQNKLYCSEPRNEESTEQSWSSTDSESEKAVCFSSSGSIADLHASVSTDTSDSSDHSMSSSCLSVNDRWKMTFKKVHCALAANLDSMYVTNHKELEQPSPVSVLEIPDEDFSVTKSIKLDLHPESELVRCPSVESTAEVGEIGISDYALGVDGLDASLNGEAIQLVEDIFEEFGDEEEREFSYVLDILIVSGIHGTAEDQLYKVCQSLDCPAGYDVFEKLEKKYMKVAEWSRSDRKLIFDMVNTILSEILAPCLDMHPWVKSARKMAPVWGSEGLLEKILQMLVQRREELGLSKTKPEKKALDRKWPDLSDCIDRVGRDVENMIKDDLLEEMLLDLFS*
g40044.t1	Oryza sativa	345	71.01	345	71.01	115	CM020523.1	35745623	35747427	+	rna-gnl|WGS:POTR|OsKitaake03g392900.1	cellular organisms	1291	47.87	645	45.43	215	305				same	MKAWRSPDVADPHGLGDPAVPTVMGGCETSGPVPPRRFRPSQPNPSRRPPNPGWRGASIPLSASRISSPPPRNSPPALPLLVRGRRRRRRSPPPPPPPRTAAPPRRACTTGLGD*	MAAPPARARADYDYLIKLLLIGDSGVGKSCLLLRFSDGSFTTSFITTIGIDFKIRTVELDGKRIKLQIWDTAGQERFRTITTAYYRGAMGILLVYDVTDESSFNNIRNWIRNIEQHASDNVNKILVGNKADMDESKRAVPTSKGQALADEYGIKFFETSAKTNLNVEQVFFSIARDIKQRLSETDSKPEDRTIKIKSEGEAEAAAAQKSACCGS*
g40045.t1	cellular organisms	645	45.43	645	45.43	215	CM020523.1	35747437	35750260	+	rna-gnl|WGS:POTR|OsKitaake03g392900.1	cellular organisms	1291	47.87	645	45.43	215	2823	637	215	identical	same	MAAPPARARADYDYLIKLLLIGDSGVGKSCLLLRFSDGSFTTSFITTIGIDFKIRTVELDGKRIKLQIWDTAGQERFRTITTAYYRGAMGILLVYDVTDESSFNNIRNWIRNIEQHASDNVNKILVGNKADMDESKRAVPTSKGQALADEYGIKFFETSAKTNLNVEQVFFSIARDIKQRLSETDSKPEDRTIKIKSEGEAEAAAAQKSACCGS*	MAAPPARARADYDYLIKLLLIGDSGVGKSCLLLRFSDGSFTTSFITTIGIDFKIRTVELDGKRIKLQIWDTAGQERFRTITTAYYRGAMGILLVYDVTDESSFNNIRNWIRNIEQHASDNVNKILVGNKADMDESKRAVPTSKGQALADEYGIKFFETSAKTNLNVEQVFFSIARDIKQRLSETDSKPEDRTIKIKSEGEAEAAAAQKSACCGS*
g40047.t1	cellular organisms	2349	54.49	2349	54.49	783	CM020523.1	35753063	35764842	+	rna-gnl|WGS:POTR|OsKitaake03g393100.1	cellular organisms	2213	44.46	1596	44.17	532	6313	1424	510	homologous	same	MAAATAAAFAEPKTKYDRQLRIWGDQGQAALEKASICLLTCGPTGTEAMKNLVLGGVGSVTVVDGSKVEQSDMGNNFLLDAECLGQSRAKSVCSFLQELNDAVNAKFVEESPLALIDTNPSFFSQFTVVIATQLPERSLLKLDDICRKANIVLVAARSYGLTGLVRISVKEHNVIESKPDHFLDDLRLHNPWVELKQFAKSIDINDKDPVVHKHTPYIVILVRLAEKWADAHDGRLPSTRQEKNEFKALIREYMLNLDEENYKEAVESSYKVSVTPGISDEIRQIIDDSSAEVNSSSSDFWVLVAALKEFIANEGNGELPLEGTIPDMTSLTEYYVSLQKIYQAKAESDCLALEHHVKDILKRIDRDPDSISRAYIKTFCKNARKLRVCRYRSMEEEFSSPVLSEVQIYFTDEDYCFAMNFYVLLRAVDRLAANYNRCPGIFERLKTAAVSVMSEMEIHPVAAFIGGVASQEVIKLVTKQFCHFSSRFGRAANLIAASQRAALGLSRPDARLPLMGARLVDYPPRAVAARATTLPPRLSNQQPPRAMVCHAVPADEVTAHPHVRLARIPLPPTPSKSKPSTSPLVALAARDWRSHATSPLCRSLPPHLLGKHMKHPRQEEEVSLALALSTDCSSTASDSSAAAAGGAARRKRARRRSVVATSGEGEFVCKTCSRAFPTFQALGGHRTSHLRGRSNGLDLGAIGDKAIRLHRAADKEHRDKHECHICGLGFEMGQALGGHMRRHREEMAAAGGGSSADDWVWRCDARPEGIAAEPPVLLELFA*	MAAATAAAFAEPKTKYDRQLRIWGDQGQAALEKASICLLTCGPTGTEAMKNLVLGGVGSVTVVDGSKVEQSDMGNNFLLDAECLGQSRAKSVCSFLQELNDAVNAKFVEESPLALIDTNPSFFSQFTVVIATQLPERSLLKLDDICRKANIVLVAARSYGLTGLVRISVKEHNVIESKPDHFLDDLRLHNPWVELKQFAKSIDINDKDPVVHKHTPYIVILVRLAEKWADAHDGRLPSTRQEKNEFKALIREYMLNLDEENYKEAVESSYKVSVTPGISDEIRQIIDDSSAEVNSSSSDFWVLVAALKEFIANEGNGELPLEGTIPDMTSLTEYYVSLQKIYQAKAESDCLALEHHVKDILKRIDRDPDSISRAYIKTFCKNARKLRVCRYRSMEEEFSSPVLSEVQIYFTDEDYCFAMNFYVLLRAVDRLAANYNRCPGIFESEIDEDVPRLKTAAVSVMSEMGMNGAPLSEDLITEMCRFGGAEIHPVAAFIGGVASQEVIKLVTKQFVPLLGTFIFNGIDHKSQVLAL*
g40047.t1	cellular organisms	2349	54.49	2349	54.49	783	CM020523.1	35753063	35764842	+	rna-gnl|WGS:POTR|OsKitaake03g393100.2	cellular organisms	2304	43.92	1335	43.75	445	6313	1319	444	homologous	same	MAAATAAAFAEPKTKYDRQLRIWGDQGQAALEKASICLLTCGPTGTEAMKNLVLGGVGSVTVVDGSKVEQSDMGNNFLLDAECLGQSRAKSVCSFLQELNDAVNAKFVEESPLALIDTNPSFFSQFTVVIATQLPERSLLKLDDICRKANIVLVAARSYGLTGLVRISVKEHNVIESKPDHFLDDLRLHNPWVELKQFAKSIDINDKDPVVHKHTPYIVILVRLAEKWADAHDGRLPSTRQEKNEFKALIREYMLNLDEENYKEAVESSYKVSVTPGISDEIRQIIDDSSAEVNSSSSDFWVLVAALKEFIANEGNGELPLEGTIPDMTSLTEYYVSLQKIYQAKAESDCLALEHHVKDILKRIDRDPDSISRAYIKTFCKNARKLRVCRYRSMEEEFSSPVLSEVQIYFTDEDYCFAMNFYVLLRAVDRLAANYNRCPGIFERLKTAAVSVMSEMEIHPVAAFIGGVASQEVIKLVTKQFCHFSSRFGRAANLIAASQRAALGLSRPDARLPLMGARLVDYPPRAVAARATTLPPRLSNQQPPRAMVCHAVPADEVTAHPHVRLARIPLPPTPSKSKPSTSPLVALAARDWRSHATSPLCRSLPPHLLGKHMKHPRQEEEVSLALALSTDCSSTASDSSAAAAGGAARRKRARRRSVVATSGEGEFVCKTCSRAFPTFQALGGHRTSHLRGRSNGLDLGAIGDKAIRLHRAADKEHRDKHECHICGLGFEMGQALGGHMRRHREEMAAAGGGSSADDWVWRCDARPEGIAAEPPVLLELFA*	MAAATAAAFAEPKTKYDRQLRIWGDQGQAALEKASICLLTCGPTGTEAMKNLVLGGVGSVTVVDGSKVEQSDMGNNFLLDAECLGQSRAKSVCSFLQELNDAVNAKFVEESPLALIDTNPSFFSQFTVVIATQLPERSLLKLDDICRKANIVLVAARSYGLTGLVRISVKEHNVIESKPDHFLDDLRLHNPWVELKQFAKSIDINDKDPVVHKHTPYIVILVRLAEKWADAHDGRLPSTRQEKNEFKALIREYMLNLDEENYKEAVESSYKVSVTPGISDEIRQIIDDSSAEVNSSSSDFWVLVAALKEFIANEGNGELPLEGTIPDMTSLTEYYVSLQKIYQAKAESDCLALEHHVKDILKRIDRDPDSISRAYIKTFCKNARKLRVCRYRSMEEEFSSPVLSEVQIYFTDEDYCFAMNFYVLLRAVDRLAANYNRCPGIFER*
g40047.t1	cellular organisms	2349	54.49	2349	54.49	783	CM020523.1	35753063	35764842	+	rna-gnl|WGS:POTR|OsKitaake03g393100.4	Eukaryota	2308	44.24	1398	42.49	466	6313	1191	432	homologous	same	MAAATAAAFAEPKTKYDRQLRIWGDQGQAALEKASICLLTCGPTGTEAMKNLVLGGVGSVTVVDGSKVEQSDMGNNFLLDAECLGQSRAKSVCSFLQELNDAVNAKFVEESPLALIDTNPSFFSQFTVVIATQLPERSLLKLDDICRKANIVLVAARSYGLTGLVRISVKEHNVIESKPDHFLDDLRLHNPWVELKQFAKSIDINDKDPVVHKHTPYIVILVRLAEKWADAHDGRLPSTRQEKNEFKALIREYMLNLDEENYKEAVESSYKVSVTPGISDEIRQIIDDSSAEVNSSSSDFWVLVAALKEFIANEGNGELPLEGTIPDMTSLTEYYVSLQKIYQAKAESDCLALEHHVKDILKRIDRDPDSISRAYIKTFCKNARKLRVCRYRSMEEEFSSPVLSEVQIYFTDEDYCFAMNFYVLLRAVDRLAANYNRCPGIFERLKTAAVSVMSEMEIHPVAAFIGGVASQEVIKLVTKQFCHFSSRFGRAANLIAASQRAALGLSRPDARLPLMGARLVDYPPRAVAARATTLPPRLSNQQPPRAMVCHAVPADEVTAHPHVRLARIPLPPTPSKSKPSTSPLVALAARDWRSHATSPLCRSLPPHLLGKHMKHPRQEEEVSLALALSTDCSSTASDSSAAAAGGAARRKRARRRSVVATSGEGEFVCKTCSRAFPTFQALGGHRTSHLRGRSNGLDLGAIGDKAIRLHRAADKEHRDKHECHICGLGFEMGQALGGHMRRHREEMAAAGGGSSADDWVWRCDARPEGIAAEPPVLLELFA*	MELMFRVLCLCSVDAECLGQSRAKSVCSFLQELNDAVNAKFVEESPLALIDTNPSFFSQFTVVIATQLPERSLLKLDDICRKANIVLVAARSYGLTGLVRISVKEHNVIESKPDHFLDDLRLHNPWVELKQFAKSIDINDKDPVVHKHTPYIVILVRLAEKWADAHDGRLPSTRQEKNEFKALIREYMLNLDEENYKEAVESSYKVSVTPGISDEIRQIIDDSSAEVNSSSSDFWVLVAALKEFIANEGNGELPLEGTIPDMTSLTEYYVSLQKIYQAKAESDCLALEHHVKDILKRIDRDPDSISRAYIKTFCKNARKLRVCRYRSMEEEFSSPVLSEVQIYFTDEDYCFAMNFYVLLRAVDRLAANYNRCPGIFESEIDEDVPRLKTAAVSVMSEMGMNGAPLSEDLITEMCRFGGAEIHPVAAFIGGVASQEVIKLVTKQFVPLLGTFIFNGIDHKSQVLAL*
g40047.t1	cellular organisms	2349	54.49	2349	54.49	783	CM020523.1	35753063	35764842	+	rna-gnl|WGS:POTR|OsKitaake03g393100.3	cellular organisms	2189	44.45	1572	44.15	524	6313	1424	502	homologous	same	MAAATAAAFAEPKTKYDRQLRIWGDQGQAALEKASICLLTCGPTGTEAMKNLVLGGVGSVTVVDGSKVEQSDMGNNFLLDAECLGQSRAKSVCSFLQELNDAVNAKFVEESPLALIDTNPSFFSQFTVVIATQLPERSLLKLDDICRKANIVLVAARSYGLTGLVRISVKEHNVIESKPDHFLDDLRLHNPWVELKQFAKSIDINDKDPVVHKHTPYIVILVRLAEKWADAHDGRLPSTRQEKNEFKALIREYMLNLDEENYKEAVESSYKVSVTPGISDEIRQIIDDSSAEVNSSSSDFWVLVAALKEFIANEGNGELPLEGTIPDMTSLTEYYVSLQKIYQAKAESDCLALEHHVKDILKRIDRDPDSISRAYIKTFCKNARKLRVCRYRSMEEEFSSPVLSEVQIYFTDEDYCFAMNFYVLLRAVDRLAANYNRCPGIFERLKTAAVSVMSEMEIHPVAAFIGGVASQEVIKLVTKQFCHFSSRFGRAANLIAASQRAALGLSRPDARLPLMGARLVDYPPRAVAARATTLPPRLSNQQPPRAMVCHAVPADEVTAHPHVRLARIPLPPTPSKSKPSTSPLVALAARDWRSHATSPLCRSLPPHLLGKHMKHPRQEEEVSLALALSTDCSSTASDSSAAAAGGAARRKRARRRSVVATSGEGEFVCKTCSRAFPTFQALGGHRTSHLRGRSNGLDLGAIGDKAIRLHRAADKEHRDKHECHICGLGFEMGQALGGHMRRHREEMAAAGGGSSADDWVWRCDARPEGIAAEPPVLLELFA*	MAAATAAAFAEPKTKYDRQLRIWGDQGQAALEKASICLLTCGPTGTEAMKNLVLGGVGSVTVVDGSKVEQSDMGNNFLLDAECLGQSRAKSVCSFLQELNDAVNAKFVEESPLALIDTNPSFFSQFTVVIATQLPERSLLKLDDICRKANIVLVAARSYGLTGLVRISVKEHNVIESKPDHFLDDLRLHNPWVELKQFAKSIDINDKDPVVHKHTPYIVILVRLAEKWADAHDGRLPSTRQEKNEFKALIREYMLNLDEENYKEAVESSYKVSVTPGISDEIRQIIDDSSAEVNSSSSDFWVLVAALKEFIANEGNGELPLEGTIPDMTSLTEYYVSLQKIYQAKAESDCLALEHHVKDILKRIDRDPDSISRAYIKTFCKNARKLRVCRYRSMEEEFSSPVLSEVQIYFTDEDYCFAMNFYVLLRAVDRLAANYNRCPGIFERLKTAAVSVMSEMGMNGAPLSEDLITEMCRFGGAEIHPVAAFIGGVASQEVIKLVTKQFVPLLGTFIFNGIDHKSQVLAL*
g40047.t1	cellular organisms	2349	54.49	2349	54.49	783	CM020523.1	35753063	35764842	+	rna-gnl|WGS:POTR|OsKitaake03g393200.1	Streptophyta	1054	57.97	513	72.9	171	720	512	171	homologous	same	MAAATAAAFAEPKTKYDRQLRIWGDQGQAALEKASICLLTCGPTGTEAMKNLVLGGVGSVTVVDGSKVEQSDMGNNFLLDAECLGQSRAKSVCSFLQELNDAVNAKFVEESPLALIDTNPSFFSQFTVVIATQLPERSLLKLDDICRKANIVLVAARSYGLTGLVRISVKEHNVIESKPDHFLDDLRLHNPWVELKQFAKSIDINDKDPVVHKHTPYIVILVRLAEKWADAHDGRLPSTRQEKNEFKALIREYMLNLDEENYKEAVESSYKVSVTPGISDEIRQIIDDSSAEVNSSSSDFWVLVAALKEFIANEGNGELPLEGTIPDMTSLTEYYVSLQKIYQAKAESDCLALEHHVKDILKRIDRDPDSISRAYIKTFCKNARKLRVCRYRSMEEEFSSPVLSEVQIYFTDEDYCFAMNFYVLLRAVDRLAANYNRCPGIFERLKTAAVSVMSEMEIHPVAAFIGGVASQEVIKLVTKQFCHFSSRFGRAANLIAASQRAALGLSRPDARLPLMGARLVDYPPRAVAARATTLPPRLSNQQPPRAMVCHAVPADEVTAHPHVRLARIPLPPTPSKSKPSTSPLVALAARDWRSHATSPLCRSLPPHLLGKHMKHPRQEEEVSLALALSTDCSSTASDSSAAAAGGAARRKRARRRSVVATSGEGEFVCKTCSRAFPTFQALGGHRTSHLRGRSNGLDLGAIGDKAIRLHRAADKEHRDKHECHICGLGFEMGQALGGHMRRHREEMAAAGGGSSADDWVWRCDARPEGIAAEPPVLLELFA*	MKHPRQEEEVSLALALSTDCSSTASDSSAAAAGGAARRKRARRRSVVATSGEGEFVCKTCSRAFPTFQALGGHRTSHLRGRSNGLDLGAIGDKAIRLHRAADKEHRDKHECHICGLGFEMGQALGGHMRRHREEMAAAGGGSSADDWVWRCDARPEGIAAEPPVLLELFA*
g40047.t2	cellular organisms	2373	54.4	2373	54.4	791	CM020523.1	35753063	35764842	+	rna-gnl|WGS:POTR|OsKitaake03g393200.1	Streptophyta	1054	57.97	513	72.9	171	720	512	171	homologous	same	MAAATAAAFAEPKTKYDRQLRIWGDQGQAALEKASICLLTCGPTGTEAMKNLVLGGVGSVTVVDGSKVEQSDMGNNFLLDAECLGQSRAKSVCSFLQELNDAVNAKFVEESPLALIDTNPSFFSQFTVVIATQLPERSLLKLDDICRKANIVLVAARSYGLTGLVRISVKEHNVIESKPDHFLDDLRLHNPWVELKQFAKSIDINDKDPVVHKHTPYIVILVRLAEKWADAHDGRLPSTRQEKNEFKALIREYMLNLDEENYKEAVESSYKVSVTPGISDEIRQIIDDSSAEVNSSSSDFWVLVAALKEFIANEGNGELPLEGTIPDMTSLTEYYVSLQKIYQAKAESDCLALEHHVKDILKRIDRDPDSISRAYIKTFCKNARKLRVCRYRSMEEEFSSPVLSEVQIYFTDEDYCFAMNFYVLLRAVDRLAANYNRCPGIFESEIDEDVPRLKTAAVSVMSEMEIHPVAAFIGGVASQEVIKLVTKQFCHFSSRFGRAANLIAASQRAALGLSRPDARLPLMGARLVDYPPRAVAARATTLPPRLSNQQPPRAMVCHAVPADEVTAHPHVRLARIPLPPTPSKSKPSTSPLVALAARDWRSHATSPLCRSLPPHLLGKHMKHPRQEEEVSLALALSTDCSSTASDSSAAAAGGAARRKRARRRSVVATSGEGEFVCKTCSRAFPTFQALGGHRTSHLRGRSNGLDLGAIGDKAIRLHRAADKEHRDKHECHICGLGFEMGQALGGHMRRHREEMAAAGGGSSADDWVWRCDARPEGIAAEPPVLLELFA*	MKHPRQEEEVSLALALSTDCSSTASDSSAAAAGGAARRKRARRRSVVATSGEGEFVCKTCSRAFPTFQALGGHRTSHLRGRSNGLDLGAIGDKAIRLHRAADKEHRDKHECHICGLGFEMGQALGGHMRRHREEMAAAGGGSSADDWVWRCDARPEGIAAEPPVLLELFA*
g40047.t2	cellular organisms	2373	54.4	2373	54.4	791	CM020523.1	35753063	35764842	+	rna-gnl|WGS:POTR|OsKitaake03g393100.2	cellular organisms	2304	43.92	1335	43.75	445	6313	1319	443	homologous	same	MAAATAAAFAEPKTKYDRQLRIWGDQGQAALEKASICLLTCGPTGTEAMKNLVLGGVGSVTVVDGSKVEQSDMGNNFLLDAECLGQSRAKSVCSFLQELNDAVNAKFVEESPLALIDTNPSFFSQFTVVIATQLPERSLLKLDDICRKANIVLVAARSYGLTGLVRISVKEHNVIESKPDHFLDDLRLHNPWVELKQFAKSIDINDKDPVVHKHTPYIVILVRLAEKWADAHDGRLPSTRQEKNEFKALIREYMLNLDEENYKEAVESSYKVSVTPGISDEIRQIIDDSSAEVNSSSSDFWVLVAALKEFIANEGNGELPLEGTIPDMTSLTEYYVSLQKIYQAKAESDCLALEHHVKDILKRIDRDPDSISRAYIKTFCKNARKLRVCRYRSMEEEFSSPVLSEVQIYFTDEDYCFAMNFYVLLRAVDRLAANYNRCPGIFESEIDEDVPRLKTAAVSVMSEMEIHPVAAFIGGVASQEVIKLVTKQFCHFSSRFGRAANLIAASQRAALGLSRPDARLPLMGARLVDYPPRAVAARATTLPPRLSNQQPPRAMVCHAVPADEVTAHPHVRLARIPLPPTPSKSKPSTSPLVALAARDWRSHATSPLCRSLPPHLLGKHMKHPRQEEEVSLALALSTDCSSTASDSSAAAAGGAARRKRARRRSVVATSGEGEFVCKTCSRAFPTFQALGGHRTSHLRGRSNGLDLGAIGDKAIRLHRAADKEHRDKHECHICGLGFEMGQALGGHMRRHREEMAAAGGGSSADDWVWRCDARPEGIAAEPPVLLELFA*	MAAATAAAFAEPKTKYDRQLRIWGDQGQAALEKASICLLTCGPTGTEAMKNLVLGGVGSVTVVDGSKVEQSDMGNNFLLDAECLGQSRAKSVCSFLQELNDAVNAKFVEESPLALIDTNPSFFSQFTVVIATQLPERSLLKLDDICRKANIVLVAARSYGLTGLVRISVKEHNVIESKPDHFLDDLRLHNPWVELKQFAKSIDINDKDPVVHKHTPYIVILVRLAEKWADAHDGRLPSTRQEKNEFKALIREYMLNLDEENYKEAVESSYKVSVTPGISDEIRQIIDDSSAEVNSSSSDFWVLVAALKEFIANEGNGELPLEGTIPDMTSLTEYYVSLQKIYQAKAESDCLALEHHVKDILKRIDRDPDSISRAYIKTFCKNARKLRVCRYRSMEEEFSSPVLSEVQIYFTDEDYCFAMNFYVLLRAVDRLAANYNRCPGIFER*
g40047.t2	cellular organisms	2373	54.4	2373	54.4	791	CM020523.1	35753063	35764842	+	rna-gnl|WGS:POTR|OsKitaake03g393100.1	cellular organisms	2213	44.46	1596	44.17	532	6313	1448	510	homologous	same	MAAATAAAFAEPKTKYDRQLRIWGDQGQAALEKASICLLTCGPTGTEAMKNLVLGGVGSVTVVDGSKVEQSDMGNNFLLDAECLGQSRAKSVCSFLQELNDAVNAKFVEESPLALIDTNPSFFSQFTVVIATQLPERSLLKLDDICRKANIVLVAARSYGLTGLVRISVKEHNVIESKPDHFLDDLRLHNPWVELKQFAKSIDINDKDPVVHKHTPYIVILVRLAEKWADAHDGRLPSTRQEKNEFKALIREYMLNLDEENYKEAVESSYKVSVTPGISDEIRQIIDDSSAEVNSSSSDFWVLVAALKEFIANEGNGELPLEGTIPDMTSLTEYYVSLQKIYQAKAESDCLALEHHVKDILKRIDRDPDSISRAYIKTFCKNARKLRVCRYRSMEEEFSSPVLSEVQIYFTDEDYCFAMNFYVLLRAVDRLAANYNRCPGIFESEIDEDVPRLKTAAVSVMSEMEIHPVAAFIGGVASQEVIKLVTKQFCHFSSRFGRAANLIAASQRAALGLSRPDARLPLMGARLVDYPPRAVAARATTLPPRLSNQQPPRAMVCHAVPADEVTAHPHVRLARIPLPPTPSKSKPSTSPLVALAARDWRSHATSPLCRSLPPHLLGKHMKHPRQEEEVSLALALSTDCSSTASDSSAAAAGGAARRKRARRRSVVATSGEGEFVCKTCSRAFPTFQALGGHRTSHLRGRSNGLDLGAIGDKAIRLHRAADKEHRDKHECHICGLGFEMGQALGGHMRRHREEMAAAGGGSSADDWVWRCDARPEGIAAEPPVLLELFA*	MAAATAAAFAEPKTKYDRQLRIWGDQGQAALEKASICLLTCGPTGTEAMKNLVLGGVGSVTVVDGSKVEQSDMGNNFLLDAECLGQSRAKSVCSFLQELNDAVNAKFVEESPLALIDTNPSFFSQFTVVIATQLPERSLLKLDDICRKANIVLVAARSYGLTGLVRISVKEHNVIESKPDHFLDDLRLHNPWVELKQFAKSIDINDKDPVVHKHTPYIVILVRLAEKWADAHDGRLPSTRQEKNEFKALIREYMLNLDEENYKEAVESSYKVSVTPGISDEIRQIIDDSSAEVNSSSSDFWVLVAALKEFIANEGNGELPLEGTIPDMTSLTEYYVSLQKIYQAKAESDCLALEHHVKDILKRIDRDPDSISRAYIKTFCKNARKLRVCRYRSMEEEFSSPVLSEVQIYFTDEDYCFAMNFYVLLRAVDRLAANYNRCPGIFESEIDEDVPRLKTAAVSVMSEMGMNGAPLSEDLITEMCRFGGAEIHPVAAFIGGVASQEVIKLVTKQFVPLLGTFIFNGIDHKSQVLAL*
g40047.t2	cellular organisms	2373	54.4	2373	54.4	791	CM020523.1	35753063	35764842	+	rna-gnl|WGS:POTR|OsKitaake03g393100.3	cellular organisms	2189	44.45	1572	44.15	524	6313	1424	510	homologous	same	MAAATAAAFAEPKTKYDRQLRIWGDQGQAALEKASICLLTCGPTGTEAMKNLVLGGVGSVTVVDGSKVEQSDMGNNFLLDAECLGQSRAKSVCSFLQELNDAVNAKFVEESPLALIDTNPSFFSQFTVVIATQLPERSLLKLDDICRKANIVLVAARSYGLTGLVRISVKEHNVIESKPDHFLDDLRLHNPWVELKQFAKSIDINDKDPVVHKHTPYIVILVRLAEKWADAHDGRLPSTRQEKNEFKALIREYMLNLDEENYKEAVESSYKVSVTPGISDEIRQIIDDSSAEVNSSSSDFWVLVAALKEFIANEGNGELPLEGTIPDMTSLTEYYVSLQKIYQAKAESDCLALEHHVKDILKRIDRDPDSISRAYIKTFCKNARKLRVCRYRSMEEEFSSPVLSEVQIYFTDEDYCFAMNFYVLLRAVDRLAANYNRCPGIFESEIDEDVPRLKTAAVSVMSEMEIHPVAAFIGGVASQEVIKLVTKQFCHFSSRFGRAANLIAASQRAALGLSRPDARLPLMGARLVDYPPRAVAARATTLPPRLSNQQPPRAMVCHAVPADEVTAHPHVRLARIPLPPTPSKSKPSTSPLVALAARDWRSHATSPLCRSLPPHLLGKHMKHPRQEEEVSLALALSTDCSSTASDSSAAAAGGAARRKRARRRSVVATSGEGEFVCKTCSRAFPTFQALGGHRTSHLRGRSNGLDLGAIGDKAIRLHRAADKEHRDKHECHICGLGFEMGQALGGHMRRHREEMAAAGGGSSADDWVWRCDARPEGIAAEPPVLLELFA*	MAAATAAAFAEPKTKYDRQLRIWGDQGQAALEKASICLLTCGPTGTEAMKNLVLGGVGSVTVVDGSKVEQSDMGNNFLLDAECLGQSRAKSVCSFLQELNDAVNAKFVEESPLALIDTNPSFFSQFTVVIATQLPERSLLKLDDICRKANIVLVAARSYGLTGLVRISVKEHNVIESKPDHFLDDLRLHNPWVELKQFAKSIDINDKDPVVHKHTPYIVILVRLAEKWADAHDGRLPSTRQEKNEFKALIREYMLNLDEENYKEAVESSYKVSVTPGISDEIRQIIDDSSAEVNSSSSDFWVLVAALKEFIANEGNGELPLEGTIPDMTSLTEYYVSLQKIYQAKAESDCLALEHHVKDILKRIDRDPDSISRAYIKTFCKNARKLRVCRYRSMEEEFSSPVLSEVQIYFTDEDYCFAMNFYVLLRAVDRLAANYNRCPGIFERLKTAAVSVMSEMGMNGAPLSEDLITEMCRFGGAEIHPVAAFIGGVASQEVIKLVTKQFVPLLGTFIFNGIDHKSQVLAL*
g40047.t2	cellular organisms	2373	54.4	2373	54.4	791	CM020523.1	35753063	35764842	+	rna-gnl|WGS:POTR|OsKitaake03g393100.4	Eukaryota	2308	44.24	1398	42.49	466	6313	1215	432	homologous	same	MAAATAAAFAEPKTKYDRQLRIWGDQGQAALEKASICLLTCGPTGTEAMKNLVLGGVGSVTVVDGSKVEQSDMGNNFLLDAECLGQSRAKSVCSFLQELNDAVNAKFVEESPLALIDTNPSFFSQFTVVIATQLPERSLLKLDDICRKANIVLVAARSYGLTGLVRISVKEHNVIESKPDHFLDDLRLHNPWVELKQFAKSIDINDKDPVVHKHTPYIVILVRLAEKWADAHDGRLPSTRQEKNEFKALIREYMLNLDEENYKEAVESSYKVSVTPGISDEIRQIIDDSSAEVNSSSSDFWVLVAALKEFIANEGNGELPLEGTIPDMTSLTEYYVSLQKIYQAKAESDCLALEHHVKDILKRIDRDPDSISRAYIKTFCKNARKLRVCRYRSMEEEFSSPVLSEVQIYFTDEDYCFAMNFYVLLRAVDRLAANYNRCPGIFESEIDEDVPRLKTAAVSVMSEMEIHPVAAFIGGVASQEVIKLVTKQFCHFSSRFGRAANLIAASQRAALGLSRPDARLPLMGARLVDYPPRAVAARATTLPPRLSNQQPPRAMVCHAVPADEVTAHPHVRLARIPLPPTPSKSKPSTSPLVALAARDWRSHATSPLCRSLPPHLLGKHMKHPRQEEEVSLALALSTDCSSTASDSSAAAAGGAARRKRARRRSVVATSGEGEFVCKTCSRAFPTFQALGGHRTSHLRGRSNGLDLGAIGDKAIRLHRAADKEHRDKHECHICGLGFEMGQALGGHMRRHREEMAAAGGGSSADDWVWRCDARPEGIAAEPPVLLELFA*	MELMFRVLCLCSVDAECLGQSRAKSVCSFLQELNDAVNAKFVEESPLALIDTNPSFFSQFTVVIATQLPERSLLKLDDICRKANIVLVAARSYGLTGLVRISVKEHNVIESKPDHFLDDLRLHNPWVELKQFAKSIDINDKDPVVHKHTPYIVILVRLAEKWADAHDGRLPSTRQEKNEFKALIREYMLNLDEENYKEAVESSYKVSVTPGISDEIRQIIDDSSAEVNSSSSDFWVLVAALKEFIANEGNGELPLEGTIPDMTSLTEYYVSLQKIYQAKAESDCLALEHHVKDILKRIDRDPDSISRAYIKTFCKNARKLRVCRYRSMEEEFSSPVLSEVQIYFTDEDYCFAMNFYVLLRAVDRLAANYNRCPGIFESEIDEDVPRLKTAAVSVMSEMGMNGAPLSEDLITEMCRFGGAEIHPVAAFIGGVASQEVIKLVTKQFVPLLGTFIFNGIDHKSQVLAL*
g40048.t1	Streptophyta	435	74.02	435	74.02	145	CM020523.1	35767898	35768332	+	rna-gnl|WGS:POTR|OsKitaake03g393300.1	Streptophyta	903	55.59	435	74.02	145	434	434	145	identical	same	MTKHPRDGEVISLSLSLTLGAAADSGERKKPRRGSSPAASGSGDFVCKTCSRAFPSFQALGGHRTSHLRGRHGLALGLAAATAKETTKKVQEKPAAAATHECHICGQGFEMGQALGGHMRRHREEAAAAAAAVHAPPVLLELFV*	MTKHPRDGEVISLSLSLTLGAAADSGERKKPRRGSSPAASGSGDFVCKTCSRAFPSFQALGGHRTSHLRGRHGLALGLAAATAKETTKKVQEKPAAAATHECHICGQGFEMGQALGGHMRRHREEAAAAAAAVHAPPVLLELFV*
g40049.t1	Eukaryota	1059	59.02	1059	59.02	353	CM020523.1	35770656	35774038	+	rna-gnl|WGS:POTR|OsKitaake03g393400.1	Eukaryota	938	55.12	453	69.09	151	814	427	143	homologous	same	MANATSGVAVSEECKARFQELRAGRAHRFVVFKIDDAMRQVVVDRVGPRDAGFDELTASLPADGCRYAVYDHDFTVSDATATAAAGEGGEAPRSKIFFVSWSPAAADVRSKMVYASSNEGFKKELDGVQIDLQATDPSELTLDANHLGWELGSSGRRGDSIKHNTKTREQKPELAAVAEASRFPLCCCCCCCAAASAAAAADSAPLPSPPSSAMANSSSGVAIHDDCKLKFNELQSKRMHRFITFMMDNKGKEIIVDKIGDRTTSYEDFTSSLPEGDCRFAIYDFDFLTAEDVPKSRIFYILWSPDNAKVRSKMLYASSNERFKKELNGIQLEVQATDAGEISLDALKDRVK*	MANATSGVAVSEECKARFQELRAGRAHRFVVFKIDDAMRQVVVDRVGPRDAGFDELTASLPADGCRYAVYDHDFTVSDATATAAAGEGGEAPRSKIFFVSWSPAAADVRSKMVYASSNEGFKKELDGVQIDLQATDPSELTLDVLKDHTS*
g40049.t1	Eukaryota	1059	59.02	1059	59.02	353	CM020523.1	35770656	35774038	+	rna-gnl|WGS:POTR|OsKitaake03g393500.1	Eukaryota	943	46.55	420	45	140	2313	417	134	homologous	same	MANATSGVAVSEECKARFQELRAGRAHRFVVFKIDDAMRQVVVDRVGPRDAGFDELTASLPADGCRYAVYDHDFTVSDATATAAAGEGGEAPRSKIFFVSWSPAAADVRSKMVYASSNEGFKKELDGVQIDLQATDPSELTLDANHLGWELGSSGRRGDSIKHNTKTREQKPELAAVAEASRFPLCCCCCCCAAASAAAAADSAPLPSPPSSAMANSSSGVAIHDDCKLKFNELQSKRMHRFITFMMDNKGKEIIVDKIGDRTTSYEDFTSSLPEGDCRFAIYDFDFLTAEDVPKSRIFYILWSPDNAKVRSKMLYASSNERFKKELNGIQLEVQATDAGEISLDALKDRVK*	MANSSSGVAIHDDCKLKFNELQSKRMHRFITFMMDNKGKEIIVDKIGDRTTSYEDFTSSLPEGDCRFAIYDFDFLTAEDVPKSRIFYILWSPDNAKVRSKMLYASSNERFKKELNGIQLEVQATDAGEISLDALKDRVK*
g4005.t1	Streptophytina	1464	46.65	1464	46.65	488	CM020530.1	18540919	18544796	+	rna-gnl|WGS:POTR|OsKitaake10g132000.2	cellular organisms	2906	47.25	1854	45.69	618	3877	1456	618	homologous	same	MRGRSDGGQSKRPILLLCVMVVCLCLLFLYFSGSNGQAGSAALEYGTKFSRSLGWGSDGDGDDGSEESIFGTGDADDVELKSFPVCDDRHSELIPCLDRNLIYQMRMKLDLNLMEHYERHCPPPERRLNCLIPPPHGYKVPIKWPKSRDIVWKANIPHTHLAHEKSDQNWMIDAGEKIKFPGGGTHFHHGADKYIANIANMLKFKDNNINNEGMLQKRNQTVIWVKPLNNDCYRSRAPGTNPPLCKRGDDPDSVWGVQMEACITPYPEQMHKDGGTGLAPWPARLTTPPPRLADLYVTADTFEKDTEMWQQRVDNYWRLLKPKIKPDTIRNIMDMKANFGSFAAALKEKDVWVMNVVPHDGPSTLKIIYDRGLIGSTHDWCEAFSTYPRTYDLLHAWTVFSDLDKRGCSAEDLLLEMDRIVRPSGFIIVRDKDTVIEFIKKYLNALHWEAVTTVDAESSPESEENEMIFIIRKKLWQPGGSQDPNPK*	MRGRSDGGQSKRPILLLCVMVVCLCLLFLYFSGSNGQAGSAALEYGTKFSRSLGWGSDGDGDDGSEESIFGTGDADDVELKSFPVCDDRHSELIPCLDRNLIYQMRMKLDLNLMEHYERHCPPPERRLNCLIPPPHGYKVPIKWPKSRDIVWKANIPHTHLAHEKSDQNWMIDAGEKIKFPGGGTHFHHGADKYIANIANMLKFKDNNINNEGMLRTVLDVGCGVASFGGYLLSSNVIAMSLAPNDVHQNQIQFALERGIPAYLGVLGTKRLPYPSRSFELAHCSRCRIDWLQRDGILLLELDRLLRPGGYFAYSSPEAYAQDEEDRRIWKKMSSLVERMCWKIAEKRNQTVIWVKPLNNDCYRSRAPGTNPPLCKRGDDPDSVWGVQMEACITPYPEQMHKDGGTGLAPWPARLTTPPPRLADLYVTADTFEKDTEMWQQRVDNYWRLLKPKIKPDTIRNIMDMKANFGSFAAALKEKDVWVMNVVPHDGPSTLKIIYDRGLIGSTHDWCEAFSTYPRTYDLLHAWTVFSDLDKRGCSAEDLLLEMDRIVRPSGFIIVRDKDTVIEFIKKYLNALHWEAVTTVDAESSPESEENEMIFIIRKKLWQPGGSQDPNPK*
g4005.t1	Streptophytina	1464	46.65	1464	46.65	488	CM020530.1	18540919	18544796	+	rna-gnl|WGS:POTR|OsKitaake10g132000.1	cellular organisms	3129	45.25	1854	45.69	618	3877	1456	618	homologous	same	MRGRSDGGQSKRPILLLCVMVVCLCLLFLYFSGSNGQAGSAALEYGTKFSRSLGWGSDGDGDDGSEESIFGTGDADDVELKSFPVCDDRHSELIPCLDRNLIYQMRMKLDLNLMEHYERHCPPPERRLNCLIPPPHGYKVPIKWPKSRDIVWKANIPHTHLAHEKSDQNWMIDAGEKIKFPGGGTHFHHGADKYIANIANMLKFKDNNINNEGMLQKRNQTVIWVKPLNNDCYRSRAPGTNPPLCKRGDDPDSVWGVQMEACITPYPEQMHKDGGTGLAPWPARLTTPPPRLADLYVTADTFEKDTEMWQQRVDNYWRLLKPKIKPDTIRNIMDMKANFGSFAAALKEKDVWVMNVVPHDGPSTLKIIYDRGLIGSTHDWCEAFSTYPRTYDLLHAWTVFSDLDKRGCSAEDLLLEMDRIVRPSGFIIVRDKDTVIEFIKKYLNALHWEAVTTVDAESSPESEENEMIFIIRKKLWQPGGSQDPNPK*	MRGRSDGGQSKRPILLLCVMVVCLCLLFLYFSGSNGQAGSAALEYGTKFSRSLGWGSDGDGDDGSEESIFGTGDADDVELKSFPVCDDRHSELIPCLDRNLIYQMRMKLDLNLMEHYERHCPPPERRLNCLIPPPHGYKVPIKWPKSRDIVWKANIPHTHLAHEKSDQNWMIDAGEKIKFPGGGTHFHHGADKYIANIANMLKFKDNNINNEGMLRTVLDVGCGVASFGGYLLSSNVIAMSLAPNDVHQNQIQFALERGIPAYLGVLGTKRLPYPSRSFELAHCSRCRIDWLQRDGILLLELDRLLRPGGYFAYSSPEAYAQDEEDRRIWKKMSSLVERMCWKIAEKRNQTVIWVKPLNNDCYRSRAPGTNPPLCKRGDDPDSVWGVQMEACITPYPEQMHKDGGTGLAPWPARLTTPPPRLADLYVTADTFEKDTEMWQQRVDNYWRLLKPKIKPDTIRNIMDMKANFGSFAAALKEKDVWVMNVVPHDGPSTLKIIYDRGLIGSTHDWCEAFSTYPRTYDLLHAWTVFSDLDKRGCSAEDLLLEMDRIVRPSGFIIVRDKDTVIEFIKKYLNALHWEAVTTVDAESSPESEENEMIFIIRKKLWQPGGSQDPNPK*
g40050.t1	Eukaryota	543	54.88	543	54.88	181	CM020523.1	35775498	35777884	-	rna-gnl|WGS:POTR|OsKitaake03g393600.1	Eukaryota	1288	50.31	819	54.09	273	2386	539	27	homologous	same	MSPSRSRSNSRSRSRSRSGSKSKSKSKSRSRSRSRSRSRSPRRERLRSERVSRRSRSRSRSRSPIRRREHRGHRDLICKNCRRPGHFARDCQSTATCNRCNLPGHFAAECTSETVCWNCKQSGHIATECKNDALCHTCSKTGHISRNCMTTMICGTCGGRGHMSYECPSARMFDRGLRRF*	MSPSRSRSNSRSRSRSRSGSKSKSKSKSRSRSRSRSRSRSPRRERLRSERVSRRSRSRSRSRSPIRRREHRGHRDLICKNCRRPGHFARDCQSTATCNRCNLPGHFAAECTSETVCWNCKQSGHIATECKNDALCHTCSKTGHLARDCPSSGSSKLCNKCFKPGHIAVDCTNERACNNCRQPGHIARECTNEPVCNLCNVSGHLARNCQKTTISSEIQGGPFRDITCRLCGKPGHISRNCMTTMICGTCGGRGHMSYECPSARMFDRGLRRF*
g40050.t1	Eukaryota	543	54.88	543	54.88	181	CM020523.1	35775498	35777884	-	rna-gnl|WGS:POTR|OsKitaake03g393600.2	Eukaryota	1198	50.58	729	55.01	243	2386	450			same	MSPSRSRSNSRSRSRSRSGSKSKSKSKSRSRSRSRSRSRSPRRERLRSERVSRRSRSRSRSRSPIRRREHRGHRDLICKNCRRPGHFARDCQSTATCNRCNLPGHFAAECTSETVCWNCKQSGHIATECKNDALCHTCSKTGHISRNCMTTMICGTCGGRGHMSYECPSARMFDRGLRRF*	MSPSRSRSNSRSRSRSRSGSKSKSKSKSRSRSRSRSRSRSPRRERLRSERVSRRSRSRSRSRSPIRRREHRGHRHFAAECTSETVCWNCKQSGHIATECKNDALCHTCSKTGHLARDCPSSGSSKLCNKCFKPGHIAVDCTNERACNNCRQPGHIARECTNEPVCNLCNVSGHLARNCQKTTISSEIQGGPFRDITCRLCGKPGHISRNCMTTMICGTCGGRGHMSYECPSARMFDRGLRRF*
g40051.t1	Embryophyta	1254	59.97	1254	59.97	418	CM020523.1	35777901	35786440	-	rna-gnl|WGS:POTR|OsKitaake03g393600.1	Eukaryota	1288	50.31	819	54.09	273	23				same	MREEEWRRGGECGCGLRVRRRGGAFIVAGTVGLFPSRNRGGVAHPGPAETETRRRSCETARGVCAVRVSSAPSLLPISPRSLPFSCPPPPPRTHPPLPRSVSTIDLPPIPGCARWKARSNPNRRRRRSGSTTTTSKELTGGGWILQRDFICGCSISCWFDATALWIQQWAPLKFIVQGIQKLSTPLLFLSVTTTLCDRSSKRNDELGSNTEAPDVPSESDETASTSGIRDVADGTKDTEPDNWLISLFKELEKQGITLPERFNEDELRRFYIAANAPSDRPRFGQAVVSQIDNDSYSGSETIHKAERRRLAAGRPPPRRHRVGLPPLPSPPLPSPSAHRVDLQPPGPHTASSSRSASAPAAASCPLPRPPLFLDPDLLVAGRRRSSPEGLRRAGDVAQHPRCVDQYEMEQLNPQASL*	MSPSRSRSNSRSRSRSRSGSKSKSKSKSRSRSRSRSRSRSPRRERLRSERVSRRSRSRSRSRSPIRRREHRGHRDLICKNCRRPGHFARDCQSTATCNRCNLPGHFAAECTSETVCWNCKQSGHIATECKNDALCHTCSKTGHLARDCPSSGSSKLCNKCFKPGHIAVDCTNERACNNCRQPGHIARECTNEPVCNLCNVSGHLARNCQKTTISSEIQGGPFRDITCRLCGKPGHISRNCMTTMICGTCGGRGHMSYECPSARMFDRGLRRF*
g40051.t1	Embryophyta	1254	59.97	1254	59.97	418	CM020523.1	35777901	35786440	-	rna-gnl|WGS:POTR|OsKitaake03g393800.1	Eukaryota	2095	42.63	1425	43.93	475	4151	419	188	homologous	same	MREEEWRRGGECGCGLRVRRRGGAFIVAGTVGLFPSRNRGGVAHPGPAETETRRRSCETARGVCAVRVSSAPSLLPISPRSLPFSCPPPPPRTHPPLPRSVSTIDLPPIPGCARWKARSNPNRRRRRSGSTTTTSKELTGGGWILQRDFICGCSISCWFDATALWIQQWAPLKFIVQGIQKLSTPLLFLSVTTTLCDRSSKRNDELGSNTEAPDVPSESDETASTSGIRDVADGTKDTEPDNWLISLFKELEKQGITLPERFNEDELRRFYIAANAPSDRPRFGQAVVSQIDNDSYSGSETIHKAERRRLAAGRPPPRRHRVGLPPLPSPPLPSPSAHRVDLQPPGPHTASSSRSASAPAAASCPLPRPPLFLDPDLLVAGRRRSSPEGLRRAGDVAQHPRCVDQYEMEQLNPQASL*	MASSSKNFQSSSKPGSDRKYQGALVASPAKAISPKTVKQIVPGKHLILSGESTSHLASFLVKVIALEVVRRFSKARCPFIWNSIQALQVLGYPPFRWIQQWAPLKFIVQGIQKLSTPLLFLSVTTTLCDRSSKRNDELGSNTEAPDVPSESDETASTSGIRDVADGTKDTEPDNWLISLFKELEKQGITLPERFNEDELRRFYIAANGDFSSLLSSVKKTIRWRETFHILTLHELEKWSHLVFWHGFDTMLRPCLIVRLGLACSSLAPSDRPRFGQAVVSQIDNGIVYLTNKEDPRITVLLDCHGISPFRFPMQMMRSFITIVQENYPNRLGVLFIVRLPPVVRVIAQTLIQVLKPSTKQKLRFEGESYKKTLAEFLQIVPTFLGGKCSCPQCEKPRNISVIQAGEGSKSQPRQITIDDGSPVASMNFDEAELPSPYSCENAIRAAIIGVLMLWVFIAFLAGMNDPESISSHAP*
g40051.t1	Embryophyta	1254	59.97	1254	59.97	418	CM020523.1	35777901	35786440	-	rna-gnl|WGS:POTR|OsKitaake03g393600.2	Eukaryota	1198	50.58	729	55.01	243	23				same	MREEEWRRGGECGCGLRVRRRGGAFIVAGTVGLFPSRNRGGVAHPGPAETETRRRSCETARGVCAVRVSSAPSLLPISPRSLPFSCPPPPPRTHPPLPRSVSTIDLPPIPGCARWKARSNPNRRRRRSGSTTTTSKELTGGGWILQRDFICGCSISCWFDATALWIQQWAPLKFIVQGIQKLSTPLLFLSVTTTLCDRSSKRNDELGSNTEAPDVPSESDETASTSGIRDVADGTKDTEPDNWLISLFKELEKQGITLPERFNEDELRRFYIAANAPSDRPRFGQAVVSQIDNDSYSGSETIHKAERRRLAAGRPPPRRHRVGLPPLPSPPLPSPSAHRVDLQPPGPHTASSSRSASAPAAASCPLPRPPLFLDPDLLVAGRRRSSPEGLRRAGDVAQHPRCVDQYEMEQLNPQASL*	MSPSRSRSNSRSRSRSRSGSKSKSKSKSRSRSRSRSRSRSPRRERLRSERVSRRSRSRSRSRSPIRRREHRGHRHFAAECTSETVCWNCKQSGHIATECKNDALCHTCSKTGHLARDCPSSGSSKLCNKCFKPGHIAVDCTNERACNNCRQPGHIARECTNEPVCNLCNVSGHLARNCQKTTISSEIQGGPFRDITCRLCGKPGHISRNCMTTMICGTCGGRGHMSYECPSARMFDRGLRRF*
g40051.t1	Embryophyta	1254	59.97	1254	59.97	418	CM020523.1	35777901	35786440	-	rna-gnl|WGS:POTR|OsKitaake03g393900.1	Oryza sativa	498	65.26	498	65.26	166	2292	456	152	homologous	same	MREEEWRRGGECGCGLRVRRRGGAFIVAGTVGLFPSRNRGGVAHPGPAETETRRRSCETARGVCAVRVSSAPSLLPISPRSLPFSCPPPPPRTHPPLPRSVSTIDLPPIPGCARWKARSNPNRRRRRSGSTTTTSKELTGGGWILQRDFICGCSISCWFDATALWIQQWAPLKFIVQGIQKLSTPLLFLSVTTTLCDRSSKRNDELGSNTEAPDVPSESDETASTSGIRDVADGTKDTEPDNWLISLFKELEKQGITLPERFNEDELRRFYIAANAPSDRPRFGQAVVSQIDNDSYSGSETIHKAERRRLAAGRPPPRRHRVGLPPLPSPPLPSPSAHRVDLQPPGPHTASSSRSASAPAAASCPLPRPPLFLDPDLLVAGRRRSSPEGLRRAGDVAQHPRCVDQYEMEQLNPQASL*	MREEEWRRGGECGCGLRVRRRGGAFIVAGTVGLFPSRNRGGVAHPGPAETETRRRSCETARGVCAVRVSSAPSLLPISPRSLPFSCPPPPPRTHPPLPRSVSTIDLPPIPGCARWKARSNPNRRRRRSGSTTTTSKELTGGGWILQRDFICGWYGSPNAACLDCS*
g40051.t2	Embryophyta	1281	59.64	1281	59.64	427	CM020523.1	35777901	35786440	-	rna-gnl|WGS:POTR|OsKitaake03g393600.2	Eukaryota	1198	50.58	729	55.01	243	23				same	MREEEWRRGGECGCGLRVRRRGGAFIVAGTVGLFPSRNRGGVAHPGPAETETRRRSCETARGVCAVRVSSAPSLLPISPRSLPFSCPPPPPRTHPPLPRSVSTIDLPPIPGCARWKARSNPNRRRRRSGSTTTTSKELTGGGWILQRDFICAPFPAGSMQLLSLQVLGYPPFRWIQQWAPLKFIVQGIQKLSTPLLFLSVTTTLCDRSSKRNDELGSNTEAPDVPSESDETASTSGIRDVADGTKDTEPDNWLISLFKELEKQGITLPERFNEDELRRFYIAANAPSDRPRFGQAVVSQIDNDSYSGSETIHKAERRRLAAGRPPPRRHRVGLPPLPSPPLPSPSAHRVDLQPPGPHTASSSRSASAPAAASCPLPRPPLFLDPDLLVAGRRRSSPEGLRRAGDVAQHPRCVDQYEMEQLNPQASL*	MSPSRSRSNSRSRSRSRSGSKSKSKSKSRSRSRSRSRSRSPRRERLRSERVSRRSRSRSRSRSPIRRREHRGHRHFAAECTSETVCWNCKQSGHIATECKNDALCHTCSKTGHLARDCPSSGSSKLCNKCFKPGHIAVDCTNERACNNCRQPGHIARECTNEPVCNLCNVSGHLARNCQKTTISSEIQGGPFRDITCRLCGKPGHISRNCMTTMICGTCGGRGHMSYECPSARMFDRGLRRF*
g40051.t2	Embryophyta	1281	59.64	1281	59.64	427	CM020523.1	35777901	35786440	-	rna-gnl|WGS:POTR|OsKitaake03g393600.1	Eukaryota	1288	50.31	819	54.09	273	23				same	MREEEWRRGGECGCGLRVRRRGGAFIVAGTVGLFPSRNRGGVAHPGPAETETRRRSCETARGVCAVRVSSAPSLLPISPRSLPFSCPPPPPRTHPPLPRSVSTIDLPPIPGCARWKARSNPNRRRRRSGSTTTTSKELTGGGWILQRDFICAPFPAGSMQLLSLQVLGYPPFRWIQQWAPLKFIVQGIQKLSTPLLFLSVTTTLCDRSSKRNDELGSNTEAPDVPSESDETASTSGIRDVADGTKDTEPDNWLISLFKELEKQGITLPERFNEDELRRFYIAANAPSDRPRFGQAVVSQIDNDSYSGSETIHKAERRRLAAGRPPPRRHRVGLPPLPSPPLPSPSAHRVDLQPPGPHTASSSRSASAPAAASCPLPRPPLFLDPDLLVAGRRRSSPEGLRRAGDVAQHPRCVDQYEMEQLNPQASL*	MSPSRSRSNSRSRSRSRSGSKSKSKSKSRSRSRSRSRSRSPRRERLRSERVSRRSRSRSRSRSPIRRREHRGHRDLICKNCRRPGHFARDCQSTATCNRCNLPGHFAAECTSETVCWNCKQSGHIATECKNDALCHTCSKTGHLARDCPSSGSSKLCNKCFKPGHIAVDCTNERACNNCRQPGHIARECTNEPVCNLCNVSGHLARNCQKTTISSEIQGGPFRDITCRLCGKPGHISRNCMTTMICGTCGGRGHMSYECPSARMFDRGLRRF*
g40051.t2	Embryophyta	1281	59.64	1281	59.64	427	CM020523.1	35777901	35786440	-	rna-gnl|WGS:POTR|OsKitaake03g393900.1	Oryza sativa	498	65.26	498	65.26	166	2292	452	151	homologous	same	MREEEWRRGGECGCGLRVRRRGGAFIVAGTVGLFPSRNRGGVAHPGPAETETRRRSCETARGVCAVRVSSAPSLLPISPRSLPFSCPPPPPRTHPPLPRSVSTIDLPPIPGCARWKARSNPNRRRRRSGSTTTTSKELTGGGWILQRDFICAPFPAGSMQLLSLQVLGYPPFRWIQQWAPLKFIVQGIQKLSTPLLFLSVTTTLCDRSSKRNDELGSNTEAPDVPSESDETASTSGIRDVADGTKDTEPDNWLISLFKELEKQGITLPERFNEDELRRFYIAANAPSDRPRFGQAVVSQIDNDSYSGSETIHKAERRRLAAGRPPPRRHRVGLPPLPSPPLPSPSAHRVDLQPPGPHTASSSRSASAPAAASCPLPRPPLFLDPDLLVAGRRRSSPEGLRRAGDVAQHPRCVDQYEMEQLNPQASL*	MREEEWRRGGECGCGLRVRRRGGAFIVAGTVGLFPSRNRGGVAHPGPAETETRRRSCETARGVCAVRVSSAPSLLPISPRSLPFSCPPPPPRTHPPLPRSVSTIDLPPIPGCARWKARSNPNRRRRRSGSTTTTSKELTGGGWILQRDFICGWYGSPNAACLDCS*
g40051.t2	Embryophyta	1281	59.64	1281	59.64	427	CM020523.1	35777901	35786440	-	rna-gnl|WGS:POTR|OsKitaake03g393800.1	Eukaryota	2095	42.63	1425	43.93	475	4151	450	209	homologous	same	MREEEWRRGGECGCGLRVRRRGGAFIVAGTVGLFPSRNRGGVAHPGPAETETRRRSCETARGVCAVRVSSAPSLLPISPRSLPFSCPPPPPRTHPPLPRSVSTIDLPPIPGCARWKARSNPNRRRRRSGSTTTTSKELTGGGWILQRDFICAPFPAGSMQLLSLQVLGYPPFRWIQQWAPLKFIVQGIQKLSTPLLFLSVTTTLCDRSSKRNDELGSNTEAPDVPSESDETASTSGIRDVADGTKDTEPDNWLISLFKELEKQGITLPERFNEDELRRFYIAANAPSDRPRFGQAVVSQIDNDSYSGSETIHKAERRRLAAGRPPPRRHRVGLPPLPSPPLPSPSAHRVDLQPPGPHTASSSRSASAPAAASCPLPRPPLFLDPDLLVAGRRRSSPEGLRRAGDVAQHPRCVDQYEMEQLNPQASL*	MASSSKNFQSSSKPGSDRKYQGALVASPAKAISPKTVKQIVPGKHLILSGESTSHLASFLVKVIALEVVRRFSKARCPFIWNSIQALQVLGYPPFRWIQQWAPLKFIVQGIQKLSTPLLFLSVTTTLCDRSSKRNDELGSNTEAPDVPSESDETASTSGIRDVADGTKDTEPDNWLISLFKELEKQGITLPERFNEDELRRFYIAANGDFSSLLSSVKKTIRWRETFHILTLHELEKWSHLVFWHGFDTMLRPCLIVRLGLACSSLAPSDRPRFGQAVVSQIDNGIVYLTNKEDPRITVLLDCHGISPFRFPMQMMRSFITIVQENYPNRLGVLFIVRLPPVVRVIAQTLIQVLKPSTKQKLRFEGESYKKTLAEFLQIVPTFLGGKCSCPQCEKPRNISVIQAGEGSKSQPRQITIDDGSPVASMNFDEAELPSPYSCENAIRAAIIGVLMLWVFIAFLAGMNDPESISSHAP*
g40052.t1	cellular organisms	1950	51.59	1950	51.59	650	CM020523.1	35786528	35790535	+	rna-gnl|WGS:POTR|OsKitaake03g394000.1	cellular organisms	2564	50	1950	51.59	650	4007	1948	650	identical	same	MAPTKGEGPAIGIDLGTTYSCVGVWQHDRVEIIANDQGNRTTPSYVGFTDTERLIGDAAKNQVAMNPINTVFDAKRLIGRRFSDASVQSDIKMWPYKVIPGPGDKPMIVVQYKGEEKQFSAEEISSMVLIKMREIAEAYLGSTVKNAVVTVPAYFNDSQRQATKDAGVIAGLNVMRIINEPTAAAIAYGLDKKATSVGEKNVLIFDLGGGTFDVSLLTIEEGIFEVKATAGDTHLGGEDFDNRLVNHFVQEFKRKHKKDISGNPRALRRLRTSCERAKRTLSSTAQTTIEIDSLFEGVDFYSTITRARFEELNMDLFRKCMEPVEKCLRDAKMDKSTVHDVVLVGGSTRIPRVQQLLQDFFNGKELCKSINPDEAVAYGAAVQAAILSGEGNEKVQDLLLLDVTPLSLGLETAGGVMTVLIPRNTTIPTKKEQVFSTYSDNQPGVLIQVYEGERTRTRDNNLLGKFELSGIPPAPRGVPQITVCFDIDANGILNVSAEDKTTGQKNKITITNDKGRLSKEEIEKMVQDAEKYKSEDEEHKKKVDAKNSLENYAYNMRNTIQDEKIASKLPADDKKKIEDAVEQAIQWLDNNQLAEVEEFEDKMKELEGLCNPIIAKMYQGAGADMGGGMDDDAPAAGGSGAGPKIEEVD*	MAPTKGEGPAIGIDLGTTYSCVGVWQHDRVEIIANDQGNRTTPSYVGFTDTERLIGDAAKNQVAMNPINTVFDAKRLIGRRFSDASVQSDIKMWPYKVIPGPGDKPMIVVQYKGEEKQFSAEEISSMVLIKMREIAEAYLGSTVKNAVVTVPAYFNDSQRQATKDAGVIAGLNVMRIINEPTAAAIAYGLDKKATSVGEKNVLIFDLGGGTFDVSLLTIEEGIFEVKATAGDTHLGGEDFDNRLVNHFVQEFKRKHKKDISGNPRALRRLRTSCERAKRTLSSTAQTTIEIDSLFEGVDFYSTITRARFEELNMDLFRKCMEPVEKCLRDAKMDKSTVHDVVLVGGSTRIPRVQQLLQDFFNGKELCKSINPDEAVAYGAAVQAAILSGEGNEKVQDLLLLDVTPLSLGLETAGGVMTVLIPRNTTIPTKKEQVFSTYSDNQPGVLIQVYEGERTRTRDNNLLGKFELSGIPPAPRGVPQITVCFDIDANGILNVSAEDKTTGQKNKITITNDKGRLSKEEIEKMVQDAEKYKSEDEEHKKKVDAKNSLENYAYNMRNTIQDEKIASKLPADDKKKIEDAVEQAIQWLDNNQLAEVEEFEDKMKELEGLCNPIIAKMYQGAGADMGGGMDDDAPAAGGSGAGPKIEEVD*
g40053.t1	Viridiplantae	1245	71.08	1245	71.08	415	CM020523.1	35795136	35796674	+	rna-gnl|WGS:POTR|OsKitaake03g394100.2	Viridiplantae	2401	56.77	1239	71.19	413	1538	1237	415	homologous	same	MVFSSVPAVYLDPPNWNQQQQQAHHGQLPSGGNGGGGGGGGGGVDAHHHHHHHHHQLPPMPPHHGGLMAPRPDMVAAAVAASGGGGGGGGPTGGTAVRPGSMTERARLAKIPQPEPGLKCPRCESTNTKFCYFNNYSLSQPRHFCKTCRRYWTRGGALRNVPVGGGCRRNKRTKSSKSSSSTSAAGSASATGGTSSSTSSTATGGSSSAAAAAAMMPPQAQLPFLASLHHPLGGGDHYSSGASRLGFPGLSSLDPVDYQLGGGAAAAAAIGLEQWRLPQIQQFPFLSRNDAMPPPMSGIYPFDAEAAADAAGFAGQLLAGTKVPGSSGLITQLASVKMEDSNAQSAAMNSSPREFLGLPGNLQFWGGGNGAGPGGNGDGATGGSGAGVAPGGGGSGGGWADLSGFNSSSSGNIL*	MVFSSVPAVYLDPPNWNQQQAHHGQLPSGGNGGGGGGGGGGVDAHHHHHHHHHQLPPMPPHHGGLMAPRPDMVAAAVAASGGGGGGGGPTGGTAVRPGSMTERARLAKIPQPEPGLKCPRCESTNTKFCYFNNYSLSQPRHFCKTCRRYWTRGGALRNVPVGGGCRRNKRTKSSKSSSSTSAAGSASATGGTSSSTSSTATGGSSSAAAAAAMMPPQAQLPFLASLHHPLGGGDHYSSGASRLGFPGLSSLDPVDYQLGGGAAAAAAIGLEQWRLPQIQQFPFLSRNDAMPPPMSGIYPFDAEAAADAAGFAGQLLAGTKVPGSSGLITQLASVKMEDSNAQSAAMNSSPREFLGLPGNLQFWGGGNGAGPGGNGDGATGGSGAGVAPGGGGSGGGWADLSGFNSSSSGNIL*
g40053.t1	Viridiplantae	1245	71.08	1245	71.08	415	CM020523.1	35795136	35796674	+	rna-gnl|WGS:POTR|OsKitaake03g394100.1	Viridiplantae	2407	56.75	1245	71.08	415	1538	1243	415	identical	same	MVFSSVPAVYLDPPNWNQQQQQAHHGQLPSGGNGGGGGGGGGGVDAHHHHHHHHHQLPPMPPHHGGLMAPRPDMVAAAVAASGGGGGGGGPTGGTAVRPGSMTERARLAKIPQPEPGLKCPRCESTNTKFCYFNNYSLSQPRHFCKTCRRYWTRGGALRNVPVGGGCRRNKRTKSSKSSSSTSAAGSASATGGTSSSTSSTATGGSSSAAAAAAMMPPQAQLPFLASLHHPLGGGDHYSSGASRLGFPGLSSLDPVDYQLGGGAAAAAAIGLEQWRLPQIQQFPFLSRNDAMPPPMSGIYPFDAEAAADAAGFAGQLLAGTKVPGSSGLITQLASVKMEDSNAQSAAMNSSPREFLGLPGNLQFWGGGNGAGPGGNGDGATGGSGAGVAPGGGGSGGGWADLSGFNSSSSGNIL*	MVFSSVPAVYLDPPNWNQQQQQAHHGQLPSGGNGGGGGGGGGGVDAHHHHHHHHHQLPPMPPHHGGLMAPRPDMVAAAVAASGGGGGGGGPTGGTAVRPGSMTERARLAKIPQPEPGLKCPRCESTNTKFCYFNNYSLSQPRHFCKTCRRYWTRGGALRNVPVGGGCRRNKRTKSSKSSSSTSAAGSASATGGTSSSTSSTATGGSSSAAAAAAMMPPQAQLPFLASLHHPLGGGDHYSSGASRLGFPGLSSLDPVDYQLGGGAAAAAAIGLEQWRLPQIQQFPFLSRNDAMPPPMSGIYPFDAEAAADAAGFAGQLLAGTKVPGSSGLITQLASVKMEDSNAQSAAMNSSPREFLGLPGNLQFWGGGNGAGPGGNGDGATGGSGAGVAPGGGGSGGGWADLSGFNSSSSGNIL*
g40054.t1	Oryza	351	57.26	351	57.26	117	CM020523.1	35804180	35804873	+	rna-gnl|WGS:POTR|OsKitaake03g394200.1	Oryza	790	44.43	300	37.33	100	488	38			same	MIPRVQTKNSRERSIPRELWLKRTHSCSTSASCGRPARGGGPFPFLNQSSSSSNRSTASTQQLPLSTSSTEPPLSPHARAAQEPTPASSEHHKIAVAPASIMIQRQGQEALENKED*	MLFGFSFQEARAGSIGEQRRLVQLQFFADAIFQVSSFPLLLQKQARIKWFRFAFKNVCCILFYYRLDLSDDRISSSAHLKCPSYVCERNIFSSIVVESM*
g40054.t2	Oryza	456	57.89	456	57.89	152	CM020523.1	35804180	35808996	+	rna-gnl|WGS:POTR|OsKitaake03g394200.1	Oryza	790	44.43	300	37.33	100	789	46			same	MIPRVQTKNSRERSIPRELWLKRTHSCSTSASCGRPARGGGPFPFLNQSSSSSNRSTASTQQLPLSTSSTEPPLSPHARAAQEPTPASSEHHKIAVAPASIMIQARAGSIGEQRRLVQLQSPRSIACLAASANSRSCYDGLDGEAGAYAPV*	MLFGFSFQEARAGSIGEQRRLVQLQFFADAIFQVSSFPLLLQKQARIKWFRFAFKNVCCILFYYRLDLSDDRISSSAHLKCPSYVCERNIFSSIVVESM*
g40055.t1	Oryza	255	63.14	255	63.14	85	CM020523.1	35809921	35813330	-	rna-gnl|WGS:POTR|OsKitaake03g394250.2	Oryza	1072	47.39	240	63.33	80	3409	230	77	homologous	same	MGHSPSVPPGRHSYLAATPLRRLNPSAAAAAVAIAVLTLRRRKLTGTVRWRRRRRRAALFVGLRSIGYGLMAMTIGIYEICWSF*	MGHSPSVPPGRHSYLAATPLRRLNPSAAAAAVAIAVLTLRRRKLTGTVRWRRRRRRAALFVGLRSIGYGLMAMTIGICK*
g40055.t1	Oryza	255	63.14	255	63.14	85	CM020523.1	35809921	35813330	-	rna-gnl|WGS:POTR|OsKitaake03g394250.1	Oryza	2046	41.59	240	63.33	80	3409	230	77	homologous	same	MGHSPSVPPGRHSYLAATPLRRLNPSAAAAAVAIAVLTLRRRKLTGTVRWRRRRRRAALFVGLRSIGYGLMAMTIGIYEICWSF*	MGHSPSVPPGRHSYLAATPLRRLNPSAAAAAVAIAVLTLRRRKLTGTVRWRRRRRRAALFVGLRSIGYGLMAMTIGICK*
g40056.t1	Eukaryota	1920	62.81	1920	62.81	640	CM020523.1	35815063	35818281	-	rna-gnl|WGS:POTR|OsKitaake03g394300.1	Eukaryota	2377	60.33	1920	62.81	640	3218	1916	640	identical	same	MGNSLACFCCGGGAGGRGGRHVAPAALPSDPAYDEGLGHSFCYVRPDKFVVPFSADDLVADAKAAAAAEGEATTFRAISGAALSANVSTPLSTSVLLLMPEESSASATASSGFESSESFAAVPLQPVPRFSSGPISAPFSGGFMSGPLERGFQSGPLDAALLSGPLPGTATSGRMGGAVPALRRSLSHGGRRLRNFTRALLARTEKFQDSADLGSPDAAAAAVAACGGDPCGLQWAQGKAGEDRVHVVVSEERGWVFVGIYDGFNGPDATDFLVSNLYAAVHRELRGLLWDQREQNVQHDQRPDQPGSAPSTTASDNQDQWGRRRRTRRSRPPRGADDDQRRWKCEWEQERDCSNLKPPTQQRLRCNSENDHVAVLKALTRALHRTEEAYLDIADKMVGEFPELALMGSCVLAMLMKGEDMYIMNVGDSRAVLATMDSVDLEQISQGSFDGSVGDCPPCLSAVQLTSDHSTSVEEEVIRIRNEHPDDPSAISKDRVKGSLKVTRAFGAGFLKQPKWNDALLEMFRIDYVGSSPYISCNPSLFHHKLSTRDRFLILSSDGLYQYFTNEEAVAQVEMFIATTPEGDPAQHLVEEVLFRAANKAGMDFHELIEIPHGDRRRYHDDVSVIVISLEGRIWRSCV*	MGNSLACFCCGGGAGGRGGRHVAPAALPSDPAYDEGLGHSFCYVRPDKFVVPFSADDLVADAKAAAAAEGEATTFRAISGAALSANVSTPLSTSVLLLMPEESSASATASSGFESSESFAAVPLQPVPRFSSGPISAPFSGGFMSGPLERGFQSGPLDAALLSGPLPGTATSGRMGGAVPALRRSLSHGGRRLRNFTRALLARTEKFQDSADLGSPDAAAAAVAACGGDPCGLQWAQGKAGEDRVHVVVSEERGWVFVGIYDGFNGPDATDFLVSNLYAAVHRELRGLLWDQREQNVQHDQRPDQPGSAPSTTASDNQDQWGRRRRTRRSRPPRGADDDQRRWKCEWEQERDCSNLKPPTQQRLRCNSENDHVAVLKALTRALHRTEEAYLDIADKMVGEFPELALMGSCVLAMLMKGEDMYIMNVGDSRAVLATMDSVDLEQISQGSFDGSVGDCPPCLSAVQLTSDHSTSVEEEVIRIRNEHPDDPSAISKDRVKGSLKVTRAFGAGFLKQPKWNDALLEMFRIDYVGSSPYISCNPSLFHHKLSTRDRFLILSSDGLYQYFTNEEAVAQVEMFIATTPEGDPAQHLVEEVLFRAANKAGMDFHELIEIPHGDRRRYHDDVSVIVISLEGRIWRSCV*
g40059.t1	Streptophytina	450	55.56	450	55.56	150	CM020523.1	35831821	35832447	+	rna-gnl|WGS:POTR|OsKitaake03g394550.1	Streptophytina	1167	53.81	1167	53.81	389	626				same	MSRRFLSLHIPRLPLSIFRLKKEDLQPLVDKIARRLPSWMSHLMTPIGRATMVNVVLSSIPVYLLMAINAPKWVIKGIDKICRGFLWAGKASANGGVCRVVWAQVCSPKEYGGLGIPDLERVPPFGRWRWLSMQPSLLVSGIIARWPRQ*	MLLIKIHSTIEVSEKRAIKSAALIQWQDKLKEAASRGEEVLHSFQQREADVDEATGQNASDHQQQQEEGSSSSSVPATALSFKRKALSGMAQRVITIAIALFSSDEEVKKLNGAVEALEKESANIGEFIALLQLEASPNPKRRRSQMSSNNMEGLSFRLQEGDANTRFLHQHSAWRRRKNFVQQIEHNSQIATAPDEKAALAHNFFSEVGSVSHREFSVDLDYFEPRGQQLSDLEEPFTVDEVWKAIADSPRDNAPGPDGFSGQFYYCCWDIIKEDIMAALNQLHRMDGSSLEERLQQALVDIGESVEIVPVLDIRRMEWLARWADVLKEAERQGYGVLDAVRAIADKEIMECDLEIDQLRSFVHSMESLAEDMEYFDSLVNLCPQKI*
g40059.t2	Streptophytina	1821	55.02	1821	55.02	607	CM020523.1	35828424	35832447	+	rna-gnl|WGS:POTR|OsKitaake03g394500.1	Eukaryota	213	35.21	213	35.21	71	212				same	MQNLKISTKKTEETITSEELENTEVLVEDQKELAEMLEQVLICMGRAVEEADERNLDDFKWLGQWAAILREAEQRGNVLVGTIFAGRDGDGKAGSEKADDLYGFARTVDRRQNISLPRRGYGFDSRRSITTAVTAVVADRAVSKILKNFNQQTATAEKLQRLEMLLIKIHSTIEVSEKRAIKSAALIQWQDKLKEAASRGEEVLHSFQQREADVDEATGQNASDHQQQQEEGSSSSSVPATALSFKRKALSGMAQRVITIAIALFSSDEEVKKLNGAVEALEKESANIGEFIALLQLEASPNPKRRRSQMSSNNMEGLSFRLQEGDANTRFLHQHSAWRRRKNFVQQIEHNSQIATAPDEKAALAHNFFSEVGSVSHREFSVDLDYFEPRGQQLSDLEEPFTVDEVWKAIADSPRDNAPGPDGFSGQFYYCCWDIIKEDIMAALNQLHRMDGSSLGKVNKAFITLLPKRLPLSIFRLKKEDLQPLVDKIARRLPSWMSHLMTPIGRATMVNVVLSSIPVYLLMAINAPKWVIKGIDKICRGFLWAGKASANGGVCRVVWAQVCSPKEYGGLGIPDLERVPPFGRWRWLSMQPSLLVSGIIARWPRQ*	MVTWRIRNMTIAFQLAVFALIVTSSVLVISVPLVFASPDGWSNNKNVVFSGTSLWIGLVFLVAILNSLIS*
g40059.t2	Streptophytina	1821	55.02	1821	55.02	607	CM020523.1	35828424	35832447	+	rna-gnl|WGS:POTR|OsKitaake03g394550.1	Streptophytina	1167	53.81	1167	53.81	389	2250	876	292	homologous	same	MQNLKISTKKTEETITSEELENTEVLVEDQKELAEMLEQVLICMGRAVEEADERNLDDFKWLGQWAAILREAEQRGNVLVGTIFAGRDGDGKAGSEKADDLYGFARTVDRRQNISLPRRGYGFDSRRSITTAVTAVVADRAVSKILKNFNQQTATAEKLQRLEMLLIKIHSTIEVSEKRAIKSAALIQWQDKLKEAASRGEEVLHSFQQREADVDEATGQNASDHQQQQEEGSSSSSVPATALSFKRKALSGMAQRVITIAIALFSSDEEVKKLNGAVEALEKESANIGEFIALLQLEASPNPKRRRSQMSSNNMEGLSFRLQEGDANTRFLHQHSAWRRRKNFVQQIEHNSQIATAPDEKAALAHNFFSEVGSVSHREFSVDLDYFEPRGQQLSDLEEPFTVDEVWKAIADSPRDNAPGPDGFSGQFYYCCWDIIKEDIMAALNQLHRMDGSSLGKVNKAFITLLPKRLPLSIFRLKKEDLQPLVDKIARRLPSWMSHLMTPIGRATMVNVVLSSIPVYLLMAINAPKWVIKGIDKICRGFLWAGKASANGGVCRVVWAQVCSPKEYGGLGIPDLERVPPFGRWRWLSMQPSLLVSGIIARWPRQ*	MLLIKIHSTIEVSEKRAIKSAALIQWQDKLKEAASRGEEVLHSFQQREADVDEATGQNASDHQQQQEEGSSSSSVPATALSFKRKALSGMAQRVITIAIALFSSDEEVKKLNGAVEALEKESANIGEFIALLQLEASPNPKRRRSQMSSNNMEGLSFRLQEGDANTRFLHQHSAWRRRKNFVQQIEHNSQIATAPDEKAALAHNFFSEVGSVSHREFSVDLDYFEPRGQQLSDLEEPFTVDEVWKAIADSPRDNAPGPDGFSGQFYYCCWDIIKEDIMAALNQLHRMDGSSLEERLQQALVDIGESVEIVPVLDIRRMEWLARWADVLKEAERQGYGVLDAVRAIADKEIMECDLEIDQLRSFVHSMESLAEDMEYFDSLVNLCPQKI*
g40059.t2	Streptophytina	1821	55.02	1821	55.02	607	CM020523.1	35828424	35832447	+	rna-gnl|WGS:POTR|OsKitaake03g394400.1	Poaceae	1038	54.91	1038	54.91	346	386	328	93	homologous	same	MQNLKISTKKTEETITSEELENTEVLVEDQKELAEMLEQVLICMGRAVEEADERNLDDFKWLGQWAAILREAEQRGNVLVGTIFAGRDGDGKAGSEKADDLYGFARTVDRRQNISLPRRGYGFDSRRSITTAVTAVVADRAVSKILKNFNQQTATAEKLQRLEMLLIKIHSTIEVSEKRAIKSAALIQWQDKLKEAASRGEEVLHSFQQREADVDEATGQNASDHQQQQEEGSSSSSVPATALSFKRKALSGMAQRVITIAIALFSSDEEVKKLNGAVEALEKESANIGEFIALLQLEASPNPKRRRSQMSSNNMEGLSFRLQEGDANTRFLHQHSAWRRRKNFVQQIEHNSQIATAPDEKAALAHNFFSEVGSVSHREFSVDLDYFEPRGQQLSDLEEPFTVDEVWKAIADSPRDNAPGPDGFSGQFYYCCWDIIKEDIMAALNQLHRMDGSSLGKVNKAFITLLPKRLPLSIFRLKKEDLQPLVDKIARRLPSWMSHLMTPIGRATMVNVVLSSIPVYLLMAINAPKWVIKGIDKICRGFLWAGKASANGGVCRVVWAQVCSPKEYGGLGIPDLERVPPFGRWRWLSMQPSLLVSGIIARWPRQ*	MAEQAVTSAVVGQITNRTISTVGRRLQAPATAHEKLQRLEVLLLRIRSAIESSSLLHGARSSEKPSRRVIGRFAASDDEQQSSGGGSSRAGVATGASLAVFFTWSALSGMARRMHSAMKALFASDQDMEKLNGSLERLGELSPDIQEFILEVSPKLEKRPSKRMKRSQHIEFDRRTKCSTLTLPIRKLQVSTEKTEEESSEPIVMSLHRLLSTQTLPMQNLKISTKKTEETITSEELENTEVLVEDQKELAEMLEQVLICMGRAVEEADERNLDDFKWLGQWAAILREAEQRGNVLVGTIFAGRDGDGKAGSEKADDLYGFARTVDRLALDMPCFNFLVDLCPWN*
g4006.t1	Eukaryota	768	72.66	768	72.66	256	CM020530.1	18544872	18549204	-	rna-gnl|WGS:POTR|OsKitaake10g131800.1	Eukaryota	4374	45.13	2205	43.85	735	3920	178			same	MATMLPLLLPPSPPRALSPRCSLQPRARHHLLDGEASPRRGAPAVGANAAAYAREIGACVRARRWGAACEAFAAMRAAGAAPDRFLLPQVLRACAGAREGRLAAAAHALAAKGGPAFAGDAVVGNALVAMYAALGDVAAARAAFAGLPERDVVAWTALVGAYADAGELGEAFELFETMQESGVRPDVISWNTLVSGFARNGDLRAALHLFDEMRLRGVKPGVNSWNCIISGCVQNARQLVTPGMITGAVSTLNRI*	MQESGVRPDVISWNTLVSGFARNGDLRAALHLFDEMRLRGVKPGVNSWNCIISGCVQNARYDEALNIFCEMCESESPDAVTVASILPACTGLMALGIGKQLHSYVIRCGIKLNVYIGSSLIGMYSECGEFGYARSVFAAIEEKNATVWNELIRSYINEERMNEAWEAFRLMKENGLQPDTITYNSFIAAYARAGQKEQAYTLLSNMVEIGLKPNVVSMNALISGLHHHGRHADALEAFRYMQVSSDGEAKGWALPGNSIQPNGTTITSVLSLLTDLRLDRLGKEVHCYAFRSGLISNIFVSSKLVDLYGKTGDVGTADKVFRRISNKNVVTWNSILASYRQNRKPEIALKLFHEMIKSNLLPNLVTLQIALLSSGMTMALQHGRELHGYIRKNWPDGYPTALASALIDMYGKCGKIEDARLVFECTDEKDIATWNAIMSAYLLHRIPGEVKKLFKYIEQSGIQPDPVTFIILLSACKQEGSMEEARRYFYSMEDVYGIQPTLKHYTCMVDIMGMAGLLEESLELIQKMQLEPDGCLWSILLKACKLHSNLEIGEKAAKALFELEPNNTSNYMSLSNIYADNGLWESTEALRVAMTEQGLNVERQCSRLYLGTDVHTFEAGDSSHPAFEKILSTWNDLSDRMEQSGYPPQDIEPYSNAEADPLSCQHTERIALCYGLISVRVHDLIRISKNFRMCMECHSSIKFISRDMNREIFVSDGCTYHHFQNGACSCGDMW*
g40060.t1	Oryzinae	222	51.8	222	51.8	74	CM020523.1	35833400	35833621	-	rna-gnl|WGS:POTR|OsKitaake03g394600.1	Eukaryota	3484	50.63	1809	57.88	603	221				same	MHKAAELIYFKVTFHNLFVGDGSDCIEDAVTLSLSFLEDIGPASQPFHSSYVKYWHDLDGLADINQGLLESFL*	MPPPVSSPSAPRLSPSAARAAEQHCLRLLAASSTPTSLLQSVAFLLKSGLHANSLVLTRLFAASASAAPALLDPLVTALLRPSVPLDAFLANTLIRAHATSPIHSLRLRAAAFFPLMLRGAVVPNKFTFPFLLKACAALPGSPDVGLQAHAAALKFGFATDQYVSNTLIHMYSCFGGGFLGDARNVFDRMPKESAVTWSAMIGGYVRGGLSSDAVDLFREMQANGVQADEVTVIGVLAAATDLGALELARWVRRFVEREGIGKSVTLCNALIDTLAKCGDVDGAVAVFEGMQQRSVVSWTSVIDALAMEGRGKEAVRVFEEMKVAGVPPDDVAFIGVLTACSHAGMVDEGCGYFDAMKVEYGIEPKIEHYGCMVDMFGRAGMVERAMEFVRTMPIQPNPVIWRSLVSACRAHGRLELGESITRSLLHEYPAHEANYIMLSNVFALTQRWKEKSEIRREMSKRGIKKVPGCSIVELDGEVHEFIAGDESHPQYKDIYRMVEEMARELRRVGHIAATSEVLLDLDEEDKEGALQWHSEKLAIAFALLRTPPGTQVRVVKNLRVCSDCHAAIKCISQVYRREIVVRDRSRFHRFKDGSCSCKDFW*
g40060.t1	Oryzinae	222	51.8	222	51.8	74	CM020523.1	35833400	35833621	-	rna-gnl|WGS:POTR|OsKitaake03g394600.2	Eukaryota	3361	49.93	1809	57.88	603	221				same	MHKAAELIYFKVTFHNLFVGDGSDCIEDAVTLSLSFLEDIGPASQPFHSSYVKYWHDLDGLADINQGLLESFL*	MPPPVSSPSAPRLSPSAARAAEQHCLRLLAASSTPTSLLQSVAFLLKSGLHANSLVLTRLFAASASAAPALLDPLVTALLRPSVPLDAFLANTLIRAHATSPIHSLRLRAAAFFPLMLRGAVVPNKFTFPFLLKACAALPGSPDVGLQAHAAALKFGFATDQYVSNTLIHMYSCFGGGFLGDARNVFDRMPKESAVTWSAMIGGYVRGGLSSDAVDLFREMQANGVQADEVTVIGVLAAATDLGALELARWVRRFVEREGIGKSVTLCNALIDTLAKCGDVDGAVAVFEGMQQRSVVSWTSVIDALAMEGRGKEAVRVFEEMKVAGVPPDDVAFIGVLTACSHAGMVDEGCGYFDAMKVEYGIEPKIEHYGCMVDMFGRAGMVERAMEFVRTMPIQPNPVIWRSLVSACRAHGRLELGESITRSLLHEYPAHEANYIMLSNVFALTQRWKEKSEIRREMSKRGIKKVPGCSIVELDGEVHEFIAGDESHPQYKDIYRMVEEMARELRRVGHIAATSEVLLDLDEEDKEGALQWHSEKLAIAFALLRTPPGTQVRVVKNLRVCSDCHAAIKCISQVYRREIVVRDRSRFHRFKDGSCSCKDFW*
g40061.t1	Eukaryota	1134	61.99	1134	61.99	378	CM020523.1	35834295	35836917	-	rna-gnl|WGS:POTR|OsKitaake03g394600.2	Eukaryota	3361	49.93	1809	57.88	603	2622	1078	369	homologous	same	MPPPVSSPSAPRLSPSAARAAEQHCLRLLAASSTPTSLLQSVAFLLKSGLHANSLVLTRLFAASASAAPALLDPLVTALLRPSVPLDAFLANTLIRAHATSPIHSLRLRAAAFFPLMLRGAVVPNKFTFPFLLKACAALPGSPDVGLQAHAAALKFGFATDQYVSNTLIHMYSCFGGGFLGDARNVFDRMPKESAVTWSAMIGGYVRGGLSSDAVDLFREMQANGVQADEVTVIGVLAAATDLGALELARWVRRFVEREGIGKSVTLCNALIDTLAKCGDVDGAVAVFEGMQQRSVVSWTSVIDALAMEGRGKEAVRVFEEMKVAGVPPDDVAFIGVLTACSHAGMVDEGCGYFDAMKVETMESELEYNSENINYQG*	MPPPVSSPSAPRLSPSAARAAEQHCLRLLAASSTPTSLLQSVAFLLKSGLHANSLVLTRLFAASASAAPALLDPLVTALLRPSVPLDAFLANTLIRAHATSPIHSLRLRAAAFFPLMLRGAVVPNKFTFPFLLKACAALPGSPDVGLQAHAAALKFGFATDQYVSNTLIHMYSCFGGGFLGDARNVFDRMPKESAVTWSAMIGGYVRGGLSSDAVDLFREMQANGVQADEVTVIGVLAAATDLGALELARWVRRFVEREGIGKSVTLCNALIDTLAKCGDVDGAVAVFEGMQQRSVVSWTSVIDALAMEGRGKEAVRVFEEMKVAGVPPDDVAFIGVLTACSHAGMVDEGCGYFDAMKVEYGIEPKIEHYGCMVDMFGRAGMVERAMEFVRTMPIQPNPVIWRSLVSACRAHGRLELGESITRSLLHEYPAHEANYIMLSNVFALTQRWKEKSEIRREMSKRGIKKVPGCSIVELDGEVHEFIAGDESHPQYKDIYRMVEEMARELRRVGHIAATSEVLLDLDEEDKEGALQWHSEKLAIAFALLRTPPGTQVRVVKNLRVCSDCHAAIKCISQVYRREIVVRDRSRFHRFKDGSCSCKDFW*
g40061.t1	Eukaryota	1134	61.99	1134	61.99	378	CM020523.1	35834295	35836917	-	rna-gnl|WGS:POTR|OsKitaake03g394600.1	Eukaryota	3484	50.63	1809	57.88	603	2622	1078	369	homologous	same	MPPPVSSPSAPRLSPSAARAAEQHCLRLLAASSTPTSLLQSVAFLLKSGLHANSLVLTRLFAASASAAPALLDPLVTALLRPSVPLDAFLANTLIRAHATSPIHSLRLRAAAFFPLMLRGAVVPNKFTFPFLLKACAALPGSPDVGLQAHAAALKFGFATDQYVSNTLIHMYSCFGGGFLGDARNVFDRMPKESAVTWSAMIGGYVRGGLSSDAVDLFREMQANGVQADEVTVIGVLAAATDLGALELARWVRRFVEREGIGKSVTLCNALIDTLAKCGDVDGAVAVFEGMQQRSVVSWTSVIDALAMEGRGKEAVRVFEEMKVAGVPPDDVAFIGVLTACSHAGMVDEGCGYFDAMKVETMESELEYNSENINYQG*	MPPPVSSPSAPRLSPSAARAAEQHCLRLLAASSTPTSLLQSVAFLLKSGLHANSLVLTRLFAASASAAPALLDPLVTALLRPSVPLDAFLANTLIRAHATSPIHSLRLRAAAFFPLMLRGAVVPNKFTFPFLLKACAALPGSPDVGLQAHAAALKFGFATDQYVSNTLIHMYSCFGGGFLGDARNVFDRMPKESAVTWSAMIGGYVRGGLSSDAVDLFREMQANGVQADEVTVIGVLAAATDLGALELARWVRRFVEREGIGKSVTLCNALIDTLAKCGDVDGAVAVFEGMQQRSVVSWTSVIDALAMEGRGKEAVRVFEEMKVAGVPPDDVAFIGVLTACSHAGMVDEGCGYFDAMKVEYGIEPKIEHYGCMVDMFGRAGMVERAMEFVRTMPIQPNPVIWRSLVSACRAHGRLELGESITRSLLHEYPAHEANYIMLSNVFALTQRWKEKSEIRREMSKRGIKKVPGCSIVELDGEVHEFIAGDESHPQYKDIYRMVEEMARELRRVGHIAATSEVLLDLDEEDKEGALQWHSEKLAIAFALLRTPPGTQVRVVKNLRVCSDCHAAIKCISQVYRREIVVRDRSRFHRFKDGSCSCKDFW*
g40062.t1	cellular organisms	1080	51.39	1080	51.39	360	CM020523.1	35837674	35841538	-	rna-gnl|WGS:POTR|OsKitaake03g394700.1	cellular organisms	1563	48.75	1143	50.13	381	3144	928	342	homologous	same	MHLFYSKSPHLRDGTRRARDPTRRRKQQWWVRVDSTPAVAMAAAGWPLSSSVADLLPASLSLTLLLASLVVVVVLAAAAFFFEHIRKIGCTHSLERTEVSAAFFEDPNSLNKVRCPSIYDPAEKYISLIIPAYNEEHRLPEALTETLNYLKQRSAVEKSFTYEVLIVDDGSTDHTSKVAFEFVRKHKIDNVRVLLLGRNHGKGEAVRKGMLHSRGELLLMLDADGATKVTDLEKLEAQVRALAKKAESSLAPSSSPSQRLSDAEIAVFGSRAHLEKQALATRKWYRNFLMKGFHLVVLLTAGPGIRDTQCGFKMFTRAAARKLFTNIRLKRWCFDVELVYLCKHLRIPMAEVSVYRTFW*	MAAAGWPLSSSVADLLPASLSLTLLLASLVHPLPPSAPFLLRLLALLIPSPRPSRAQVVVVVLAAAAFFFEHIRKIGCTHSLERTEVSAAFFEDPNSLNKVRCPSIYDPAEKYISLIIPAYNEEHRLPEALTETLNYLKQRSAVEKSFTYEVLIVDDGSTDHTSKVAFEFVRKHKIDNVRVLLLGRNHGKGEAVRKGMLHSRGELLLMLDADGATKVTDLEKLEAQVRALAKKAESSLAPSSSPSQRLSDAEIAVFGSRAHLEKQALATRKWYRNFLMKGFHLVVLLTAGPGIRDTQCGFKMFTRAAARKLFTNIRLKRWCFDVELVYLCKHLRIPMAEVSVNWTEIPGSKVRMTSILHMVFELLLIKVGYGLSIWKIYS*
g40062.t1	cellular organisms	1080	51.39	1080	51.39	360	CM020523.1	35837674	35841538	-	rna-gnl|WGS:POTR|OsKitaake03g394700.2	cellular organisms	1479	47.53	1059	48.54	353	3144	928	314	homologous	same	MHLFYSKSPHLRDGTRRARDPTRRRKQQWWVRVDSTPAVAMAAAGWPLSSSVADLLPASLSLTLLLASLVVVVVLAAAAFFFEHIRKIGCTHSLERTEVSAAFFEDPNSLNKVRCPSIYDPAEKYISLIIPAYNEEHRLPEALTETLNYLKQRSAVEKSFTYEVLIVDDGSTDHTSKVAFEFVRKHKIDNVRVLLLGRNHGKGEAVRKGMLHSRGELLLMLDADGATKVTDLEKLEAQVRALAKKAESSLAPSSSPSQRLSDAEIAVFGSRAHLEKQALATRKWYRNFLMKGFHLVVLLTAGPGIRDTQCGFKMFTRAAARKLFTNIRLKRWCFDVELVYLCKHLRIPMAEVSVYRTFW*	MAAAGWPLSSSVADLLPASLSLTLLLASLVVVVVLAAAAFFFEHIRKIGCTHSLERTEVSAAFFEDPNSLNKVRCPSIYDPAEKYISLIIPAYNEEHRLPEALTETLNYLKQRSAVEKSFTYEVLIVDDGSTDHTSKVAFEFVRKHKIDNVRVLLLGRNHGKGEAVRKGMLHSRGELLLMLDADGATKVTDLEKLEAQVRALAKKAESSLAPSSSPSQRLSDAEIAVFGSRAHLEKQALATRKWYRNFLMKGFHLVVLLTAGPGIRDTQCGFKMFTRAAARKLFTNIRLKRWCFDVELVYLCKHLRIPMAEVSVNWTEIPGSKVRMTSILHMVFELLLIKVGYGLSIWKIYS*
g40063.t1	cellular organisms	1281	55.58	1281	55.58	427	CM020523.1	35841643	35847850	+	rna-gnl|WGS:POTR|OsKitaake03g394800.1	cellular organisms	3440	50.78	1275	48.39	425	4833	807	277	homologous	same	MIYRTNKVLRHTPSTTTPLLLPTLPVTNHPFPRKKPRGKQQQPAAAAWLRGPPRSLSLSAWPLPLPPPLTPHSLASPHAPHATSLASERTSSSSLYSQRLRLRLRLALGVPQNPRWSSPPPSPHAAPPGRDGGRVGSILTGLGAAGESLVGGGWGIAVGGARGSRMGARNREPLGCSQGVVLKMGPGTGIAVAVKRLNQESLQGHREWLAEVNYLGQFCHPNLVKLFGYCLEDEHRLLVYEFMPRGSLENHLFRRGSHFQPLSWNLRMKVALGAAKGLAYLHSSEAKVIYRDFKTSNILLDTDYSAKLSDFGLAKDGPVGEKSHVSTRVMGTYGYAAPEYLSTGHLTAKSDVYSFGVVLLEMMSGRRAIDKNRPQVATLALECLSYEAKMRPSMEAVVTILEELQESSHVDRKPAAERRQESTTVV*	MGNCCGWGARIKDGSPQPGASGMFSRSGAKDGSRLSGCSSRASSASMPPTAKTECEILQSANVKIFSFSDLRIATRNFRPDSVLGEGGFGSVYKGWIDENTLSACKPGTGIAVAVKRLNQESLQGHREWLAEVNYLGQFCHPNLVKLFGYCLEDEHRLLVYEFMPRGSLENHLFRRGSHFQPLSWNLRMKVALGAAKGLAYLHSSEAKVIYRDFKTSNILLDTDYSAKLSDFGLAKDGPVGEKSHVSTRVMGTYGYAAPEYLSTGHLTAKSDVYSFGVVLLEMMSGRRAIDKNRPQGEHNLVEWARPYLTHKRKIFRVLDTRLEGQYSHVGAQTVATLALECLSYEAKMRPSMEAVVTILEELQESSHVDRKPAAERRQESTTGTGKKAPTANASKNSGKPRRKSLGETREKIGPNPTALVRSH*
g40064.t1	Eukaryota	795	68.81	795	68.81	265	CM020523.1	35848970	35851130	-	rna-gnl|WGS:POTR|OsKitaake03g394900.1	Eukaryota	1650	58	795	68.81	265	2160	793	265	identical	same	MSPAPRVLVLVVATVVALQVSPAAGRIPGAYGGGEWQSAHATFYGGSDASGTMGGACGYGNLYSQGYGVNNAALSTALFNSGQSCGACFEIKCVNQPGWEWCHPGSPSILITATNFCPPNYALPSDNGGWCNPPRPHFDLAMPMFLHIAEYRAGIVPVSYRRVPCRKKGGVRFTINGFRYFNLVLITNVAGAGDIVRASVKGTSTGWMPMSRNWGQNWQSNSVLVGQALSFRVTGSDRRTSTSWNAAPAGWHFGQTFEGKNFRV*	MSPAPRVLVLVVATVVALQVSPAAGRIPGAYGGGEWQSAHATFYGGSDASGTMGGACGYGNLYSQGYGVNNAALSTALFNSGQSCGACFEIKCVNQPGWEWCHPGSPSILITATNFCPPNYALPSDNGGWCNPPRPHFDLAMPMFLHIAEYRAGIVPVSYRRVPCRKKGGVRFTINGFRYFNLVLITNVAGAGDIVRASVKGTSTGWMPMSRNWGQNWQSNSVLVGQALSFRVTGSDRRTSTSWNAAPAGWHFGQTFEGKNFRV*
g40069.t1	cellular organisms	672	49.7	672	49.7	224	CM020523.1	35866772	35869054	-	rna-gnl|WGS:POTR|OsKitaake03g395000.1	cellular organisms	1137	48.64	774	48.84	258	2282	664	258	homologous	same	MADSSAARPTVLVTGAGGRTGNIVYNKLKERSDQFVVRGVDALIILTSAVPKMKPGFDPSKGGRPEFYYEDGMYPEQVDWIGQKNQIDTAKAAGVKHIVLVGSMGGTNPNHPLNSLGNGNILVWKRKSEQYLADSGVPYTIIRPGGLQDKDGGVRELIVGNDDELLQTDTKSIPRADVAEVCVQALQYEETKFKAFDLASKPEGTGTPTKDFKSLFSQVTARF*	MADSSAARPTVLVTGAGGRTGNIVYNKLKERSDQFVVRGLVRTEESKQKIGGGNDVYIADIRDRDHLVPAVQGVDALIILTSAVPKMKPGFDPSKGGRPEFYYEDGMYPEQVDWIGQKNQIDTAKAAGVKHIVLVGSMGGTNPNHPLNSLGNGNILVWKRKSEQYLADSGVPYTIIRPGGLQDKDGGVRELIVGNDDELLQTDTKSIPRADVAEVCVQALQYEETKFKAFDLASKPEGTGTPTKDFKSLFSQVTARF*
g40070.t1	cellular organisms	1035	58.94	1035	58.94	345	CM020523.1	35869157	35872951	+	rna-gnl|WGS:POTR|OsKitaake03g395100.1	cellular organisms	1814	50.83	1077	57.29	359	2747	718	151	homologous	same	MPRVRAAGKVATSRFARLQSPPPPSSSPSPPSPPPPPAGEEAMSGAGGTADFFYREAQRLGYVARSAFKLIQIQKQHKLIAPGAAVLDLGCAPGAWLQVACQNLGPLEKGGVIVGVDVKKVKVPSAHCDSRVRTVCADVMALMKQQARAMSPQERGFSVILSDMCPVVSGITTKDAAISCELGMRALSLAVDGILRRGGSLVIKFLENEDIPGFGKFCKEKFKKVSLLRPKATRSSSREIFMALVSGKQCILFRPRLLGRATLASTFSWPGDVRDGLHVSRRRPQLGRTPARGEMEPTFRRDMLHYHSIFPLQTIFLAYPCDLKAQAQPAAFVRVWHRESAAEL*	MEIETKTKATSSRGGGFGKHREGRGGSRGRGRARACQECARRGRWPRHALLASSGPANKLLGFHLCVGPRRRAKTLAIPSASVVFTFATVTAAAAGRRGSHERRGRHRRLLLPRGAAPRLRRPLRVQADPDTEAAQAHRPRRRRPRPRLRPRRVAPGDVGSPPLLSSARFRFSSVLHCVGGVPEPGSAREGRGDRRRRCQEQKVKVPSAHCDSRVRTVCADVMALMKQQARAMSPQERGFSVILSDMCPVVSGITTKDAAISCELGMRALSLAVGKMKAKDSDCIAILEKFQSSTEPDPDEDGILRRGGSLVIKFLENEDIPGFGKFCKEKFKKVSLLRPKATRSSSREIFMVCEGLR*
g40070.t1	cellular organisms	1035	58.94	1035	58.94	345	CM020523.1	35869157	35872951	+	rna-gnl|WGS:POTR|OsKitaake03g395100.6	cellular organisms	1745	50.77	1008	57.64	336	2747	718	151	homologous	same	MPRVRAAGKVATSRFARLQSPPPPSSSPSPPSPPPPPAGEEAMSGAGGTADFFYREAQRLGYVARSAFKLIQIQKQHKLIAPGAAVLDLGCAPGAWLQVACQNLGPLEKGGVIVGVDVKKVKVPSAHCDSRVRTVCADVMALMKQQARAMSPQERGFSVILSDMCPVVSGITTKDAAISCELGMRALSLAVDGILRRGGSLVIKFLENEDIPGFGKFCKEKFKKVSLLRPKATRSSSREIFMALVSGKQCILFRPRLLGRATLASTFSWPGDVRDGLHVSRRRPQLGRTPARGEMEPTFRRDMLHYHSIFPLQTIFLAYPCDLKAQAQPAAFVRVWHRESAAEL*	MEIETKTKATSSRGGGFGKHREGRGGSRGRGRARACQECARRGRWPRHALLASSGPANKLLGFHLCVGPRRRAKTLAIPSASVVFTFATVTAAAAGRRGSHERRGRHRRLLLPRGAAPRLRRPLRVQADPDTEAAQAHRPRRRRPRPRLRPRRVAPGGVPEPGSAREGRGDRRRRCQEQKVKVPSAHCDSRVRTVCADVMALMKQQARAMSPQERGFSVILSDMCPVVSGITTKDAAISCELGMRALSLAVGKMKAKDSDCIAILEKFQSSTEPDPDEDGILRRGGSLVIKFLENEDIPGFGKFCKEKFKKVSLLRPKATRSSSREIFMVCEGLR*
g40070.t1	cellular organisms	1035	58.94	1035	58.94	345	CM020523.1	35869157	35872951	+	rna-gnl|WGS:POTR|OsKitaake03g395100.7	cellular organisms	1733	50.61	996	57.43	332	2747	706	151	homologous	same	MPRVRAAGKVATSRFARLQSPPPPSSSPSPPSPPPPPAGEEAMSGAGGTADFFYREAQRLGYVARSAFKLIQIQKQHKLIAPGAAVLDLGCAPGAWLQVACQNLGPLEKGGVIVGVDVKKVKVPSAHCDSRVRTVCADVMALMKQQARAMSPQERGFSVILSDMCPVVSGITTKDAAISCELGMRALSLAVDGILRRGGSLVIKFLENEDIPGFGKFCKEKFKKVSLLRPKATRSSSREIFMALVSGKQCILFRPRLLGRATLASTFSWPGDVRDGLHVSRRRPQLGRTPARGEMEPTFRRDMLHYHSIFPLQTIFLAYPCDLKAQAQPAAFVRVWHRESAAEL*	MEIETKTKATSSRGGGFGKHREGRGGSRGRGRARACQECARRGRWPRHALLASSGPANKLLGFHLCVGPRRRAKTLAIPSASVVFTFATVTAAAAGRRGSHERRGRHRRLLLPRGAAPRLRRPLRVQADPDTEAAQAHRPRRRRPRPRLRPRRGVPEPGSAREGRGDRRRRCQEQKVKVPSAHCDSRVRTVCADVMALMKQQARAMSPQERGFSVILSDMCPVVSGITTKDAAISCELGMRALSLAVGKMKAKDSDCIAILEKFQSSTEPDPDEDGILRRGGSLVIKFLENEDIPGFGKFCKEKFKKVSLLRPKATRSSSREIFMVCEGLR*
g40071.t1	Spermatophyta	270	74.44	270	74.44	90	CM020523.1	35873312	35873581	+	rna-gnl|WGS:POTR|OsKitaake03g395200.1	Spermatophyta	786	56.87	270	74.44	90	269	269	90	identical	same	MEVEMGHGEEVAAAMEEEELQGWETPRREECRIPVVPPQCPAPPRKRPVALPELGKERREPPKGGYFQPPDLESLFVLAPPRRQASSCA*	MEVEMGHGEEVAAAMEEEELQGWETPRREECRIPVVPPQCPAPPRKRPVALPELGKERREPPKGGYFQPPDLESLFVLAPPRRQASSCA*
g40073.t1	Oryza	705	68.94	705	68.94	235	CM020523.1	35875152	35876540	+	rna-gnl|WGS:POTR|OsKitaake03g395300.2	Eukaryota	1369	52.01	918	53.49	306	188				same	MYFTRRLPRAPPLPPPARSSSPAAASWASWVVAGGGARVPLLPLPPARRASPGRPRAAPSPAAASPVAASPVSGCRSPVADGLLLSRLALPQRTERERDEDGREEKKRERRLMWAERTMATDLEAIMASDWSLKPPHRRLLVAAGGPNDDVGNQKTARPKTPFPPEEAKRRFRNTPDSSAAASPVSLDDASTDERRRPLPPIKGGGRGRGRGGGLCCFVFSRRRAPTPEPTVSP*	MAKDGGGPDWNGLLKWSLAHGDGTAKPRSLSEEDKKWFMEAMQANTMDVVKRMKEITQVMKTPDDVLQSQGVTPENIEDMLDELQEHVESIDMANALIRHNQPGVAAFRLGNGYSALRDALGSDDARLQRKALHLLQYLLHDNKADRSVATELGLPKLMMHLASSDDSGVREAALGGLLELARDNTSGAGNVLPDQDKLKDVLKSRIEGISTMDADDLSAHREERQLVDSLWKECYNEPSSLREKGLVVLPGEDAPQQPPPDVVGSMFEPPLRAWAASRPPPKEDSESESAKKDPPLLLGPGPSS*
g40073.t1	Oryza	705	68.94	705	68.94	235	CM020523.1	35875152	35876540	+	rna-gnl|WGS:POTR|OsKitaake03g395300.1	Eukaryota	1603	51.09	1140	51.93	380	200				same	MYFTRRLPRAPPLPPPARSSSPAAASWASWVVAGGGARVPLLPLPPARRASPGRPRAAPSPAAASPVAASPVSGCRSPVADGLLLSRLALPQRTERERDEDGREEKKRERRLMWAERTMATDLEAIMASDWSLKPPHRRLLVAAGGPNDDVGNQKTARPKTPFPPEEAKRRFRNTPDSSAAASPVSLDDASTDERRRPLPPIKGGGRGRGRGGGLCCFVFSRRRAPTPEPTVSP*	MAKDGGGPDWNGLLKWSLAHGDGTAKPRSLSEEDKKWFMEAMQANTMDVVKRMKEITQVMKTPDDVLQSQGVTPENIEDMLDELQEHVESIDMANDLHSIGGLDPLLGYLKNSHAGIRAKAAEVVSTIVQNNPKSQQLVMESNGLEPLLTNFSSDASTNSRTKALGAISSLIRHNQPGVAAFRLGNGYSALRDALGSDDARLQRKALHLLQYLLHDNKADRSVATELGLPKLMMHLASSDDSGVREAALGGLLELARDNTSGAGNVLPDQDKLKDVLKSRIEGISTMDADDLSAHREERQLVDSLWKECYNEPSSLREKGLVVLPGEDAPQQPPPDVVGSMFEPPLRAWAASRPPPKEDSESESAKKDPPLLLGPGPSS*
g40074.t1	Eukaryota	1140	51.93	1140	51.93	380	CM020523.1	35876569	35879171	+	rna-gnl|WGS:POTR|OsKitaake03g395300.1	Eukaryota	1603	51.09	1140	51.93	380	2602	1134	380	identical	same	MAKDGGGPDWNGLLKWSLAHGDGTAKPRSLSEEDKKWFMEAMQANTMDVVKRMKEITQVMKTPDDVLQSQGVTPENIEDMLDELQEHVESIDMANDLHSIGGLDPLLGYLKNSHAGIRAKAAEVVSTIVQNNPKSQQLVMESNGLEPLLTNFSSDASTNSRTKALGAISSLIRHNQPGVAAFRLGNGYSALRDALGSDDARLQRKALHLLQYLLHDNKADRSVATELGLPKLMMHLASSDDSGVREAALGGLLELARDNTSGAGNVLPDQDKLKDVLKSRIEGISTMDADDLSAHREERQLVDSLWKECYNEPSSLREKGLVVLPGEDAPQQPPPDVVGSMFEPPLRAWAASRPPPKEDSESESAKKDPPLLLGPGPSS*	MAKDGGGPDWNGLLKWSLAHGDGTAKPRSLSEEDKKWFMEAMQANTMDVVKRMKEITQVMKTPDDVLQSQGVTPENIEDMLDELQEHVESIDMANDLHSIGGLDPLLGYLKNSHAGIRAKAAEVVSTIVQNNPKSQQLVMESNGLEPLLTNFSSDASTNSRTKALGAISSLIRHNQPGVAAFRLGNGYSALRDALGSDDARLQRKALHLLQYLLHDNKADRSVATELGLPKLMMHLASSDDSGVREAALGGLLELARDNTSGAGNVLPDQDKLKDVLKSRIEGISTMDADDLSAHREERQLVDSLWKECYNEPSSLREKGLVVLPGEDAPQQPPPDVVGSMFEPPLRAWAASRPPPKEDSESESAKKDPPLLLGPGPSS*
g40074.t1	Eukaryota	1140	51.93	1140	51.93	380	CM020523.1	35876569	35879171	+	rna-gnl|WGS:POTR|OsKitaake03g395300.2	Eukaryota	1369	52.01	918	53.49	306	2602	913	380	homologous	same	MAKDGGGPDWNGLLKWSLAHGDGTAKPRSLSEEDKKWFMEAMQANTMDVVKRMKEITQVMKTPDDVLQSQGVTPENIEDMLDELQEHVESIDMANDLHSIGGLDPLLGYLKNSHAGIRAKAAEVVSTIVQNNPKSQQLVMESNGLEPLLTNFSSDASTNSRTKALGAISSLIRHNQPGVAAFRLGNGYSALRDALGSDDARLQRKALHLLQYLLHDNKADRSVATELGLPKLMMHLASSDDSGVREAALGGLLELARDNTSGAGNVLPDQDKLKDVLKSRIEGISTMDADDLSAHREERQLVDSLWKECYNEPSSLREKGLVVLPGEDAPQQPPPDVVGSMFEPPLRAWAASRPPPKEDSESESAKKDPPLLLGPGPSS*	MAKDGGGPDWNGLLKWSLAHGDGTAKPRSLSEEDKKWFMEAMQANTMDVVKRMKEITQVMKTPDDVLQSQGVTPENIEDMLDELQEHVESIDMANALIRHNQPGVAAFRLGNGYSALRDALGSDDARLQRKALHLLQYLLHDNKADRSVATELGLPKLMMHLASSDDSGVREAALGGLLELARDNTSGAGNVLPDQDKLKDVLKSRIEGISTMDADDLSAHREERQLVDSLWKECYNEPSSLREKGLVVLPGEDAPQQPPPDVVGSMFEPPLRAWAASRPPPKEDSESESAKKDPPLLLGPGPSS*
g40075.t1	cellular organisms	1734	62.23	1734	62.23	578	CM020523.1	35879640	35884348	+	rna-gnl|WGS:POTR|OsKitaake03g395400.1	cellular organisms	1317	52.77	903	57.14	301	1673	713	223	homologous	same	MALQLQAATPHPPLPLRSSRRRFAAPPSPLVLRAVASSRDGPSTRLSSPAPAPPRRRRRASVRARAGAGRGGRGESPYDVLGVPPSAPPEEIKRAYRRLALKFHPDVNKEPNAQEKFLRIKHAYNTLMNSESRSKYASTSSNTYYSSRTYGKSSTTSADEEEPFYGFGDFLRDLQAEFQNWEAGLNSEQKPKSLWEELAAIGEEFVEFLENELKIDDSSDAEDNANDPYTQSGGKNKQDSLTLTRTKPAPKPAGPVPQPPGSTYNGPPDRPDRLHSHSQANHHTHSLSLLWFLSRRLLVFSPPHPLRLRLRLRSPPIWWRPLRLHEKKAGRGWLLAAEMASEAEAEVAAGPEVVLPIGAQKHDPAWKHCQMVRSAGRVRLKCVYCHKHFLGGGIHRFKEHLANRPGNACCCPKVPREVQETMLHSLDAVAAKKKRKQSLAEGIRRITHSAPAAAASASPPAPADAAEMESPIHMIPLNEVLDLGSVPLEETPPETREMKGSISKKRKKLAARQASTAPLAHQNQQPLQSTPAGLTQPFHQMVVAFDSAASQLMHFDQPGSNKEQANGYPSQAHFTSC*	MLSAPVEGSLRAIQKQFFLSTPSTSGLRLRCAMALQLQAATPHPPLPLRSSRRRFAAPPSPLVLRAVASSRDGPSTRLSSPAPAPPRRRRRASVRARAGAGRGGRGESPYDVLGVPPSAPPEEIKRAYRRLALKFHPDVNKEPNAQEKFLRIKHAYNTLMNSESRSKYASTSSNTYYSSRTYGKSSTTSADEEEPFYGFGDFLRDLQAEFQNWEAGLNSEQKPKSLWEELAAIGEEFVEFLENELKIDDSSDAEDNANDPYTQSGGKNKQDVNTSTSSFDDSVSEIEAALEKLKKELGLS*
g40077.t1	cellular organisms	4047	62.84	4047	62.84	1349	CM020523.1	35885797	35900474	-	rna-gnl|WGS:POTR|OsKitaake03g395500.1	cellular organisms	2773	62.57	2106	68.47	702	2363	2105	702	homologous	same	MAAKVGLFPSSSLTTSPHAIAAAPTNAPRPRGARGLASPGRSAAAMDAFHVSSQAAEPLLRTTGAAAAAAAAATATSNPRLRVRTHAQGGEAPSSGGAGDGAAGKEFSWSSIILPFLFPALGGLLFGYDIGATSGACISLQSAELSGTTWFSLSSIQLGLVASGSLYGALGGSLLAYRVADFLGRRIELVTAAALYISGALVTGFAPDFVLLIIGRLLYGIGIGLAMHGAPLYIAETSPSRIRGTLISLKELFIVLGILTGYLVGSLEIDVAAYAEQESEGNIWKMFEGASLKALIIGGGLVLFQQITGQPSVLYYATSILQTAGFAAASDAAKVSILIGLFKLLMTGVAVFKVDDLGRRPLLIGGIGGIAVSLFLLAAYYKILNSFPFVAVGALLLYVGSYQVSFGPISWLMVSEIFPLRTRGRGISLAVLTNFGSNALVTFAFSPLQEFLGPANIFLLFGAISLLSLVFVILKVPETKGLTLEEIESKLLNAGGRRGGGDAGDGAEAACAAAGAAAQGAARRRRWAAGAAAQEAARRCRGPRGGGGCSGRPLGGDRRGAGRPARMGGGEAALKLICAELLPSNAVHLHVPLADVAVHLASSPSPSPTTRPATVPATAAAAQLQQLNCSTPSATTSLGLICTLLSAMAAPAAVLAVLRWRQRRWLVELVALLLLLARGGAAAVDQFLFPGFSGDGVATSGAAAVTSTGLLQLTNETKEVFGHGFYPKPVSLRNASTGAAASFSTTFVFAIVPKYPDAHGHGLAFALAPSVAVPGAVAGKYLGLFNTSDSTGQIKNKIVAVELDTARDDEFADIDDNHVGIDDNSLKSVNSSPAGYHDAATGGKLASVNLIGGEPLQVWIEYDGDSAWLEVTVSPAGMLRPAAPLVSCTVNLSSAVAGDTYVGFSAANGAAASSHYVLGWSFRLGGGGRAQDLDLAKLPRLPSPSKPKKTLPPLIILTILLLSVVILLLAAAAVAALVVRSRRYAEEEEEWEIEYGPHRISYKDLHGATKGFRDVIGAGGFGSVYHGVLPRSGVEVAVKKVSHDSRQGLREFVSEIASMSRLRHRNLVQLLGYCRRRGELVLVYDYMANGSLDKHLFAGGERPALSWEKRGKIVRDVAAGLLYLHEGWEQVVVHRDIKASNVLLDADMNGKLSDFGLARLYDHGANPQTTRIVGTLGYLAPELSKTGKATTSTDVFAFGAFLLEVACGRRPMEFTVDDDSPGLVELVLEHWKAGEITAARDPRIGDCDEDDLEVVLKLGLLCSHPDPRRRPSMRQVVQILEGAAPAPETLPEDLECGVGQFYDESFDEFVTGFPSTSEITTSTTQSTDEQQRLVGCVQLSTADFLKTT*	MAAPAAVLAVLRWRQRRWLVELVALLLLLARGGAAAVDQFLFPGFSGDGVATSGAAAVTSTGLLQLTNETKEVFGHGFYPKPVSLRNASTGAAASFSTTFVFAIVPKYPDAHGHGLAFALAPSVAVPGAVAGKYLGLFNTSDSTGQIKNKIVAVELDTARDDEFADIDDNHVGIDDNSLKSVNSSPAGYHDAATGGKLASVNLIGGEPLQVWIEYDGDSAWLEVTVSPAGMLRPAAPLVSCTVNLSSAVAGDTYVGFSAANGAAASSHYVLGWSFRLGGGGRAQDLDLAKLPRLPSPSKPKKTLPPLIILTILLLSVVILLLAAAAVAALVVRSRRYAEEEEEWEIEYGPHRISYKDLHGATKGFRDVIGAGGFGSVYHGVLPRSGVEVAVKKVSHDSRQGLREFVSEIASMSRLRHRNLVQLLGYCRRRGELVLVYDYMANGSLDKHLFAGGERPALSWEKRGKIVRDVAAGLLYLHEGWEQVVVHRDIKASNVLLDADMNGKLSDFGLARLYDHGANPQTTRIVGTLGYLAPELSKTGKATTSTDVFAFGAFLLEVACGRRPMEFTVDDDSPGLVELVLEHWKAGEITAARDPRIGDCDEDDLEVVLKLGLLCSHPDPRRRPSMRQVVQILEGAAPAPETLPEDLECGVGQFYDESFDEFVTGFPSTSEITTSTTQSTDEQQRLVGCVQLSTADFLKTT*
g40077.t1	cellular organisms	4047	62.84	4047	62.84	1349	CM020523.1	35885797	35900474	-	rna-gnl|WGS:POTR|OsKitaake03g395600.1	cellular organisms	2368	47.89	1719	50.79	573	5758	1463	571	homologous	same	MAAKVGLFPSSSLTTSPHAIAAAPTNAPRPRGARGLASPGRSAAAMDAFHVSSQAAEPLLRTTGAAAAAAAAATATSNPRLRVRTHAQGGEAPSSGGAGDGAAGKEFSWSSIILPFLFPALGGLLFGYDIGATSGACISLQSAELSGTTWFSLSSIQLGLVASGSLYGALGGSLLAYRVADFLGRRIELVTAAALYISGALVTGFAPDFVLLIIGRLLYGIGIGLAMHGAPLYIAETSPSRIRGTLISLKELFIVLGILTGYLVGSLEIDVAAYAEQESEGNIWKMFEGASLKALIIGGGLVLFQQITGQPSVLYYATSILQTAGFAAASDAAKVSILIGLFKLLMTGVAVFKVDDLGRRPLLIGGIGGIAVSLFLLAAYYKILNSFPFVAVGALLLYVGSYQVSFGPISWLMVSEIFPLRTRGRGISLAVLTNFGSNALVTFAFSPLQEFLGPANIFLLFGAISLLSLVFVILKVPETKGLTLEEIESKLLNAGGRRGGGDAGDGAEAACAAAGAAAQGAARRRRWAAGAAAQEAARRCRGPRGGGGCSGRPLGGDRRGAGRPARMGGGEAALKLICAELLPSNAVHLHVPLADVAVHLASSPSPSPTTRPATVPATAAAAQLQQLNCSTPSATTSLGLICTLLSAMAAPAAVLAVLRWRQRRWLVELVALLLLLARGGAAAVDQFLFPGFSGDGVATSGAAAVTSTGLLQLTNETKEVFGHGFYPKPVSLRNASTGAAASFSTTFVFAIVPKYPDAHGHGLAFALAPSVAVPGAVAGKYLGLFNTSDSTGQIKNKIVAVELDTARDDEFADIDDNHVGIDDNSLKSVNSSPAGYHDAATGGKLASVNLIGGEPLQVWIEYDGDSAWLEVTVSPAGMLRPAAPLVSCTVNLSSAVAGDTYVGFSAANGAAASSHYVLGWSFRLGGGGRAQDLDLAKLPRLPSPSKPKKTLPPLIILTILLLSVVILLLAAAAVAALVVRSRRYAEEEEEWEIEYGPHRISYKDLHGATKGFRDVIGAGGFGSVYHGVLPRSGVEVAVKKVSHDSRQGLREFVSEIASMSRLRHRNLVQLLGYCRRRGELVLVYDYMANGSLDKHLFAGGERPALSWEKRGKIVRDVAAGLLYLHEGWEQVVVHRDIKASNVLLDADMNGKLSDFGLARLYDHGANPQTTRIVGTLGYLAPELSKTGKATTSTDVFAFGAFLLEVACGRRPMEFTVDDDSPGLVELVLEHWKAGEITAARDPRIGDCDEDDLEVVLKLGLLCSHPDPRRRPSMRQVVQILEGAAPAPETLPEDLECGVGQFYDESFDEFVTGFPSTSEITTSTTQSTDEQQRLVGCVQLSTADFLKTT*	MAAKVGLFPSSSLTTSPHAIAAAPTNAPRPRGARGLASPGRSAAAMDAFHVSSQAAEPLLRTTGAAAAAAAAATATSNPRLRVRTHAQGGEAPSSGGAGDGAAGKEFSWSSIILPFLFPALGGLLFGYDIGATSGACISLQSAELSGTTWFSLSSIQLGLVASGSLYGALGGSLLAYRVADFLGRRIELVTAAALYISGALVTGFAPDFVLLIIGRLLYGIGIGLAMHGAPLYIAETSPSRIRGTLISLKELFIVLGILTGYLVGSLEIDVVGGWRYMFGFGAPLAVIMAIGMWNLPPSPRWLLLRAVQGKASVEDNKKKAIQALRSLRGRFRSDRVLADEIDDTLLSIKAAYAEQESEGNIWKMFEGASLKALIIGGGLVLFQQITGQPSVLYYATSILQTAGFAAASDAAKVSILIGLFKLLMTGVAVFKVDDLGRRPLLIGGIGGIAVSLFLLAAYYKILNSFPFVAVGALLLYVGSYQVSFGPISWLMVSEIFPLRTRGRGISLAVLTNFGSNALVTFAFSPLQEFLGPANIFLLFGAISLLSLVFVILKVPETKGLTLEEIESKLLK*
g40080.t1	Mesangiospermae	384	69.53	384	69.53	128	CM020523.1	35907529	35908017	-	rna-gnl|WGS:POTR|OsKitaake03g395700.1	Mesangiospermae	1020	54.22	384	69.53	128	488	382	103	identical	same	MRSSSALFLAFVLLAVFLAALPFAESSGRHHHHHHSHLHGRGEGERGGEARSLAAKGAAAAWPCCDNCGGCTKSIPPQCQCMDARPAGCHPACKSCVKSSLSVSPPVYQCMDRIPNLCQRRCTAAAR*	MRSSSALFLAFVLLAVFLAALPFAESSGRHHHHHHSHLHGRGEGERGGEARSLAAKGAAAAWPCCDNCGGCTKSIPPQCQCMDARPAGCHPACKSCVKSSLSVSPPVYQCMDRIPNLCQRRCTAAAR*
g40081.t1	cellular organisms	1758	66.84	1758	66.84	586	CM020523.1	35914628	35916895	-	rna-gnl|WGS:POTR|OsKitaake03g395800.1	cellular organisms	2580	59.46	1758	66.84	586	2267	1754	586	identical	same	MEGLRGGGHGEAAVDGGDERWVEDSSVDYQGRPPLRAATGSWKAAMFIILIEFSERLSYFGLATSLMIYLTKVLQEEMKFAAKNVNYWTSVTTLMPLVGGFLADGYLGRFSTVLFSTLIYLSGLILLAISQLSPRLKPERNLHLHETLFFVAIYLVSVGTGGHKPALESFGADQFDDGHAAERVQKMSYFNWWNCALCAGVLLGVTVIVYLQEKVGWGAAAVVLAAVMAASLAVFLAGWRHYRYRVPEGSPLTPLVRVLVAAARKRHLHLPADANELYEVKPQNIKRRLLCHTDQLRFLDKAAVVEHDGGEERRGAWRLATVTQVEETKLVLAMVPIWVATLPFGITAAQVSTFFIKQGSVMDRRMGPHFTLPPASTFAMAAIGMIVAVAVYDKVLEPYLRRLTGGERGLSILKRIGVGIAFTIVAMAVAATVERQRLRSASPASMSVFWLVPQFLLMGIGDGFALVGLQEYFYDQVPDSMRSLGIGLYLSVIGAGSFLSSQLITAVDRVTSHGGAAAGWFGKDLNSSRLDLFYWLLACIGVANLVFYVVIATRYSYKTVMAGGKVVDDKAGDIECAAAAAAAAY*	MEGLRGGGHGEAAVDGGDERWVEDSSVDYQGRPPLRAATGSWKAAMFIILIEFSERLSYFGLATSLMIYLTKVLQEEMKFAAKNVNYWTSVTTLMPLVGGFLADGYLGRFSTVLFSTLIYLSGLILLAISQLSPRLKPERNLHLHETLFFVAIYLVSVGTGGHKPALESFGADQFDDGHAAERVQKMSYFNWWNCALCAGVLLGVTVIVYLQEKVGWGAAAVVLAAVMAASLAVFLAGWRHYRYRVPEGSPLTPLVRVLVAAARKRHLHLPADANELYEVKPQNIKRRLLCHTDQLRFLDKAAVVEHDGGEERRGAWRLATVTQVEETKLVLAMVPIWVATLPFGITAAQVSTFFIKQGSVMDRRMGPHFTLPPASTFAMAAIGMIVAVAVYDKVLEPYLRRLTGGERGLSILKRIGVGIAFTIVAMAVAATVERQRLRSASPASMSVFWLVPQFLLMGIGDGFALVGLQEYFYDQVPDSMRSLGIGLYLSVIGAGSFLSSQLITAVDRVTSHGGAAAGWFGKDLNSSRLDLFYWLLACIGVANLVFYVVIATRYSYKTVMAGGKVVDDKAGDIECAAAAAAAAY*
g40084.t1	cellular organisms	2358	55.43	2358	55.43	786	CM020523.1	35932779	35944170	-	rna-gnl|WGS:POTR|OsKitaake03g396000.2	cellular organisms	2532	53.71	1416	54.1	472	4243	1358	457	homologous	same	MDILALLFSNHADIGQCLIKTAVVFNVVGEVRGLISEKFVCADDLMEKDKAEAHAAVKQALPQLNHGASATTTPRVRSAAVKVAVENGKNATTAITAAGYHHHGTTAWFDSSPTQIASVRESSRSRQCFIVCAAPLRAAMAAPAPKQEELQPHAVKDQLPAISYCLTSPPPWPEAILLGFQHYLVMLGTTVIIPTALVPQMGGGNEEKARVIQTLLFVAGINTLIQSFLGTRLPAVIGGSYTFVAPTISIILAGRYNGIADPHEKFVRIMRGTQGALIVASTLQIIMGFSGLWRIVVRLLSPLSAAPLVALVGFGLYELGFPSVAKCVEIGLPQIILLVALSQYIPKLVPLLGTAFERFAIIMSVALVWLYAFFLTVGGAYKNAAPKTQFHCRTDRSGLVGGAPWISVPYPFQWGAPTFDAGEAFAMMAASFVALVESTGAFIAVSRYASATPCPPSVMSRGIGWQGVGILLGGLFGTANGSSVSVENAGLLGLTRVGSRRVVQISAGFMIFFSILGKFGAVFASIPGPIIAAIYCLLFAYVGMAGVGFLQFCNLNSFRTKFIVGFSVFMGLSVPQYFNEYTSVAGYGPVHTHARWFNDMINVVFSSKAFVGGAVAYLLDNTLQRHDSTARKDRGHHFWDRFSIVVRLVLGPQSTRLDSTRIESEGGGGEGWWWSAMAHRVDNEYDYLFKIVLIGDSGVGKSNILSRFTRNEFCLESKSTIGVEFATRTLQIEGQTIKAQIWDTAGQERVKPPLRPIRFIHRISCVRLRRATSAFSRAAPDFGYK*	MAAPAPKQEELQPHAVKDQLPAISYCLTSPPPWPEAILLGFQHYLVMLGTTVIIPTALVPQMGGGNEEKARVIQTLLFVAGINTLIQSFLGTRLPAVIGGSYTFVAPTISIILAGRYNGIADPHEKFVRIMRGTQGALIVASTLQIIMGFSGLWRIVVRLLSPLSAAPLVALVGFGLYELGFPSVAKCVEIGLPQIILLVALSQYIPKLVPLLGTAFERFAIIMSVALVWLYAFFLTVGGAYKNAAPKTQFHCRTDRSGLVGGAPWISVPYPFQWGAPTFDAGEAFAMMAASFVALVESTGAFIAVSRYASATPCPPSVMSRGIGWQGVGILLGGLFGTANGSSVSVENAGLLGLTRVGSRRVVQISAGFMIFFSILGKFGAVFASIPGPIIAAIYCLLFAYVGMAGVGFLQFCNLNSFRTKFIVGFSVFMGLSVPQYFNEYTSVAGYGPVHTHARWVRPSKYTQVLLLLS*
g40084.t1	cellular organisms	2358	55.43	2358	55.43	786	CM020523.1	35932779	35944170	-	rna-gnl|WGS:POTR|OsKitaake03g395900.1	cellular organisms	1431	45.7	648	50.93	216	3567	216			same	MDILALLFSNHADIGQCLIKTAVVFNVVGEVRGLISEKFVCADDLMEKDKAEAHAAVKQALPQLNHGASATTTPRVRSAAVKVAVENGKNATTAITAAGYHHHGTTAWFDSSPTQIASVRESSRSRQCFIVCAAPLRAAMAAPAPKQEELQPHAVKDQLPAISYCLTSPPPWPEAILLGFQHYLVMLGTTVIIPTALVPQMGGGNEEKARVIQTLLFVAGINTLIQSFLGTRLPAVIGGSYTFVAPTISIILAGRYNGIADPHEKFVRIMRGTQGALIVASTLQIIMGFSGLWRIVVRLLSPLSAAPLVALVGFGLYELGFPSVAKCVEIGLPQIILLVALSQYIPKLVPLLGTAFERFAIIMSVALVWLYAFFLTVGGAYKNAAPKTQFHCRTDRSGLVGGAPWISVPYPFQWGAPTFDAGEAFAMMAASFVALVESTGAFIAVSRYASATPCPPSVMSRGIGWQGVGILLGGLFGTANGSSVSVENAGLLGLTRVGSRRVVQISAGFMIFFSILGKFGAVFASIPGPIIAAIYCLLFAYVGMAGVGFLQFCNLNSFRTKFIVGFSVFMGLSVPQYFNEYTSVAGYGPVHTHARWFNDMINVVFSSKAFVGGAVAYLLDNTLQRHDSTARKDRGHHFWDRFSIVVRLVLGPQSTRLDSTRIESEGGGGEGWWWSAMAHRVDNEYDYLFKIVLIGDSGVGKSNILSRFTRNEFCLESKSTIGVEFATRTLQIEGQTIKAQIWDTAGQERVKPPLRPIRFIHRISCVRLRRATSAFSRAAPDFGYK*	MAHRVDNEYDYLFKIVLIGDSGVGKSNILSRFTRNEFCLESKSTIGVEFATRTLQIEGQTIKAQIWDTAGQERYRAITSAYYRGAVGALLVYDITKKQTFENIQRWLRELRDHADSNIVIMMVGNKSDLNHLRSVPEEDGQALAEKEGLSFLETSALEALNVEKAFQTILKDIHQIISKKALAAQEAAGSGPPTQGTTINVTDSAVNTKRGCCSS*
g40084.t1	cellular organisms	2358	55.43	2358	55.43	786	CM020523.1	35932779	35944170	-	rna-gnl|WGS:POTR|OsKitaake03g396000.4	cellular organisms	3124	50.22	1155	56.1	385	4243	1121	383	homologous	same	MDILALLFSNHADIGQCLIKTAVVFNVVGEVRGLISEKFVCADDLMEKDKAEAHAAVKQALPQLNHGASATTTPRVRSAAVKVAVENGKNATTAITAAGYHHHGTTAWFDSSPTQIASVRESSRSRQCFIVCAAPLRAAMAAPAPKQEELQPHAVKDQLPAISYCLTSPPPWPEAILLGFQHYLVMLGTTVIIPTALVPQMGGGNEEKARVIQTLLFVAGINTLIQSFLGTRLPAVIGGSYTFVAPTISIILAGRYNGIADPHEKFVRIMRGTQGALIVASTLQIIMGFSGLWRIVVRLLSPLSAAPLVALVGFGLYELGFPSVAKCVEIGLPQIILLVALSQYIPKLVPLLGTAFERFAIIMSVALVWLYAFFLTVGGAYKNAAPKTQFHCRTDRSGLVGGAPWISVPYPFQWGAPTFDAGEAFAMMAASFVALVESTGAFIAVSRYASATPCPPSVMSRGIGWQGVGILLGGLFGTANGSSVSVENAGLLGLTRVGSRRVVQISAGFMIFFSILGKFGAVFASIPGPIIAAIYCLLFAYVGMAGVGFLQFCNLNSFRTKFIVGFSVFMGLSVPQYFNEYTSVAGYGPVHTHARWFNDMINVVFSSKAFVGGAVAYLLDNTLQRHDSTARKDRGHHFWDRFSIVVRLVLGPQSTRLDSTRIESEGGGGEGWWWSAMAHRVDNEYDYLFKIVLIGDSGVGKSNILSRFTRNEFCLESKSTIGVEFATRTLQIEGQTIKAQIWDTAGQERVKPPLRPIRFIHRISCVRLRRATSAFSRAAPDFGYK*	MAAPAPKQEELQPHAVKDQLPAISYCLTSPPPWPEAILLGFQHYLVMLGTTVIIPTALVPQMGGGNEEKARVIQTLLFVAGINTLIQSFLGTRLPAVIGGSYTFVAPTISIILAGRYNGIADPHEKFVRIMRGTQGALIVASTLQIIMGFSGLWRIVVRLLSPLSAAPLVALVGFGLYELGFPSVAKCVEIGLPQIILLVALSQYIPKLVPLLGTAFERFAIIMSVALVWLYAFFLTVGGAYKNAAPKTQFHCRTDRSGLVGGAPWISVPYPFQWGAPTFDAGEAFAMMAASFVALVESTGAFIAVSRYASATPCPPSVMSRGIGWQGVGILLGGLFGTANGSSVSVENAGLLGLTRVGSRRVVQISAGFMIFFSILGKPNALM*
g40084.t1	cellular organisms	2358	55.43	2358	55.43	786	CM020523.1	35932779	35944170	-	rna-gnl|WGS:POTR|OsKitaake03g396000.5	cellular organisms	3051	50.51	1155	56.1	385	4243	1121	383	homologous	same	MDILALLFSNHADIGQCLIKTAVVFNVVGEVRGLISEKFVCADDLMEKDKAEAHAAVKQALPQLNHGASATTTPRVRSAAVKVAVENGKNATTAITAAGYHHHGTTAWFDSSPTQIASVRESSRSRQCFIVCAAPLRAAMAAPAPKQEELQPHAVKDQLPAISYCLTSPPPWPEAILLGFQHYLVMLGTTVIIPTALVPQMGGGNEEKARVIQTLLFVAGINTLIQSFLGTRLPAVIGGSYTFVAPTISIILAGRYNGIADPHEKFVRIMRGTQGALIVASTLQIIMGFSGLWRIVVRLLSPLSAAPLVALVGFGLYELGFPSVAKCVEIGLPQIILLVALSQYIPKLVPLLGTAFERFAIIMSVALVWLYAFFLTVGGAYKNAAPKTQFHCRTDRSGLVGGAPWISVPYPFQWGAPTFDAGEAFAMMAASFVALVESTGAFIAVSRYASATPCPPSVMSRGIGWQGVGILLGGLFGTANGSSVSVENAGLLGLTRVGSRRVVQISAGFMIFFSILGKFGAVFASIPGPIIAAIYCLLFAYVGMAGVGFLQFCNLNSFRTKFIVGFSVFMGLSVPQYFNEYTSVAGYGPVHTHARWFNDMINVVFSSKAFVGGAVAYLLDNTLQRHDSTARKDRGHHFWDRFSIVVRLVLGPQSTRLDSTRIESEGGGGEGWWWSAMAHRVDNEYDYLFKIVLIGDSGVGKSNILSRFTRNEFCLESKSTIGVEFATRTLQIEGQTIKAQIWDTAGQERVKPPLRPIRFIHRISCVRLRRATSAFSRAAPDFGYK*	MAAPAPKQEELQPHAVKDQLPAISYCLTSPPPWPEAILLGFQHYLVMLGTTVIIPTALVPQMGGGNEEKARVIQTLLFVAGINTLIQSFLGTRLPAVIGGSYTFVAPTISIILAGRYNGIADPHEKFVRIMRGTQGALIVASTLQIIMGFSGLWRIVVRLLSPLSAAPLVALVGFGLYELGFPSVAKCVEIGLPQIILLVALSQYIPKLVPLLGTAFERFAIIMSVALVWLYAFFLTVGGAYKNAAPKTQFHCRTDRSGLVGGAPWISVPYPFQWGAPTFDAGEAFAMMAASFVALVESTGAFIAVSRYASATPCPPSVMSRGIGWQGVGILLGGLFGTANGSSVSVENAGLLGLTRVGSRRVVQISAGFMIFFSILGKPNALM*
g40084.t1	cellular organisms	2358	55.43	2358	55.43	786	CM020523.1	35932779	35944170	-	rna-gnl|WGS:POTR|OsKitaake03g396000.1	cellular organisms	2514	53.86	1590	54.09	530	4243	1497	503	homologous	same	MDILALLFSNHADIGQCLIKTAVVFNVVGEVRGLISEKFVCADDLMEKDKAEAHAAVKQALPQLNHGASATTTPRVRSAAVKVAVENGKNATTAITAAGYHHHGTTAWFDSSPTQIASVRESSRSRQCFIVCAAPLRAAMAAPAPKQEELQPHAVKDQLPAISYCLTSPPPWPEAILLGFQHYLVMLGTTVIIPTALVPQMGGGNEEKARVIQTLLFVAGINTLIQSFLGTRLPAVIGGSYTFVAPTISIILAGRYNGIADPHEKFVRIMRGTQGALIVASTLQIIMGFSGLWRIVVRLLSPLSAAPLVALVGFGLYELGFPSVAKCVEIGLPQIILLVALSQYIPKLVPLLGTAFERFAIIMSVALVWLYAFFLTVGGAYKNAAPKTQFHCRTDRSGLVGGAPWISVPYPFQWGAPTFDAGEAFAMMAASFVALVESTGAFIAVSRYASATPCPPSVMSRGIGWQGVGILLGGLFGTANGSSVSVENAGLLGLTRVGSRRVVQISAGFMIFFSILGKFGAVFASIPGPIIAAIYCLLFAYVGMAGVGFLQFCNLNSFRTKFIVGFSVFMGLSVPQYFNEYTSVAGYGPVHTHARWFNDMINVVFSSKAFVGGAVAYLLDNTLQRHDSTARKDRGHHFWDRFSIVVRLVLGPQSTRLDSTRIESEGGGGEGWWWSAMAHRVDNEYDYLFKIVLIGDSGVGKSNILSRFTRNEFCLESKSTIGVEFATRTLQIEGQTIKAQIWDTAGQERVKPPLRPIRFIHRISCVRLRRATSAFSRAAPDFGYK*	MAAPAPKQEELQPHAVKDQLPAISYCLTSPPPWPEAILLGFQHYLVMLGTTVIIPTALVPQMGGGNEEKARVIQTLLFVAGINTLIQSFLGTRLPAVIGGSYTFVAPTISIILAGRYNGIADPHEKFVRIMRGTQGALIVASTLQIIMGFSGLWRIVVRLLSPLSAAPLVALVGFGLYELGFPSVAKCVEIGLPQIILLVALSQYIPKLVPLLGTAFERFAIIMSVALVWLYAFFLTVGGAYKNAAPKTQFHCRTDRSGLVGGAPWISVPYPFQWGAPTFDAGEAFAMMAASFVALVESTGAFIAVSRYASATPCPPSVMSRGIGWQGVGILLGGLFGTANGSSVSVENAGLLGLTRVGSRRVVQISAGFMIFFSILGKFGAVFASIPGPIIAAIYCLLFAYVGMAGVGFLQFCNLNSFRTKFIVGFSVFMGLSVPQYFNEYTSVAGYGPVHTHARWFNDMINVVFSSKAFVGGAVAYLLDNTLQRHDSTARKDRGHHFWDRFRSFRTDPRSEEFYSLPFNLNKFFPSF*
g40084.t1	cellular organisms	2358	55.43	2358	55.43	786	CM020523.1	35932779	35944170	-	rna-gnl|WGS:POTR|OsKitaake03g396100.1	Streptophyta	2295	42.09	516	47.87	172	1541				same	MDILALLFSNHADIGQCLIKTAVVFNVVGEVRGLISEKFVCADDLMEKDKAEAHAAVKQALPQLNHGASATTTPRVRSAAVKVAVENGKNATTAITAAGYHHHGTTAWFDSSPTQIASVRESSRSRQCFIVCAAPLRAAMAAPAPKQEELQPHAVKDQLPAISYCLTSPPPWPEAILLGFQHYLVMLGTTVIIPTALVPQMGGGNEEKARVIQTLLFVAGINTLIQSFLGTRLPAVIGGSYTFVAPTISIILAGRYNGIADPHEKFVRIMRGTQGALIVASTLQIIMGFSGLWRIVVRLLSPLSAAPLVALVGFGLYELGFPSVAKCVEIGLPQIILLVALSQYIPKLVPLLGTAFERFAIIMSVALVWLYAFFLTVGGAYKNAAPKTQFHCRTDRSGLVGGAPWISVPYPFQWGAPTFDAGEAFAMMAASFVALVESTGAFIAVSRYASATPCPPSVMSRGIGWQGVGILLGGLFGTANGSSVSVENAGLLGLTRVGSRRVVQISAGFMIFFSILGKFGAVFASIPGPIIAAIYCLLFAYVGMAGVGFLQFCNLNSFRTKFIVGFSVFMGLSVPQYFNEYTSVAGYGPVHTHARWFNDMINVVFSSKAFVGGAVAYLLDNTLQRHDSTARKDRGHHFWDRFSIVVRLVLGPQSTRLDSTRIESEGGGGEGWWWSAMAHRVDNEYDYLFKIVLIGDSGVGKSNILSRFTRNEFCLESKSTIGVEFATRTLQIEGQTIKAQIWDTAGQERVKPPLRPIRFIHRISCVRLRRATSAFSRAAPDFGYK*	MGAPGPAKSGAGSSSPPHRYGEPKHQMVPALREMITEVMQKSSIEKLFMAIEPLIRRMVKEEIESAFANHAIMMARTVMDVVPPTSKNFQLQFMTKLSLPIFTSSKIEGESSLSITIALVDTVTREVVASGDESLMKVEIVVLEGDFEGGEGDDWTAQEFNNNIIRAREGK*
g40084.t1	cellular organisms	2358	55.43	2358	55.43	786	CM020523.1	35932779	35944170	-	rna-gnl|WGS:POTR|OsKitaake03g396000.3	cellular organisms	2605	53.28	1416	54.1	472	4243	1358	457	homologous	same	MDILALLFSNHADIGQCLIKTAVVFNVVGEVRGLISEKFVCADDLMEKDKAEAHAAVKQALPQLNHGASATTTPRVRSAAVKVAVENGKNATTAITAAGYHHHGTTAWFDSSPTQIASVRESSRSRQCFIVCAAPLRAAMAAPAPKQEELQPHAVKDQLPAISYCLTSPPPWPEAILLGFQHYLVMLGTTVIIPTALVPQMGGGNEEKARVIQTLLFVAGINTLIQSFLGTRLPAVIGGSYTFVAPTISIILAGRYNGIADPHEKFVRIMRGTQGALIVASTLQIIMGFSGLWRIVVRLLSPLSAAPLVALVGFGLYELGFPSVAKCVEIGLPQIILLVALSQYIPKLVPLLGTAFERFAIIMSVALVWLYAFFLTVGGAYKNAAPKTQFHCRTDRSGLVGGAPWISVPYPFQWGAPTFDAGEAFAMMAASFVALVESTGAFIAVSRYASATPCPPSVMSRGIGWQGVGILLGGLFGTANGSSVSVENAGLLGLTRVGSRRVVQISAGFMIFFSILGKFGAVFASIPGPIIAAIYCLLFAYVGMAGVGFLQFCNLNSFRTKFIVGFSVFMGLSVPQYFNEYTSVAGYGPVHTHARWFNDMINVVFSSKAFVGGAVAYLLDNTLQRHDSTARKDRGHHFWDRFSIVVRLVLGPQSTRLDSTRIESEGGGGEGWWWSAMAHRVDNEYDYLFKIVLIGDSGVGKSNILSRFTRNEFCLESKSTIGVEFATRTLQIEGQTIKAQIWDTAGQERVKPPLRPIRFIHRISCVRLRRATSAFSRAAPDFGYK*	MAAPAPKQEELQPHAVKDQLPAISYCLTSPPPWPEAILLGFQHYLVMLGTTVIIPTALVPQMGGGNEEKARVIQTLLFVAGINTLIQSFLGTRLPAVIGGSYTFVAPTISIILAGRYNGIADPHEKFVRIMRGTQGALIVASTLQIIMGFSGLWRIVVRLLSPLSAAPLVALVGFGLYELGFPSVAKCVEIGLPQIILLVALSQYIPKLVPLLGTAFERFAIIMSVALVWLYAFFLTVGGAYKNAAPKTQFHCRTDRSGLVGGAPWISVPYPFQWGAPTFDAGEAFAMMAASFVALVESTGAFIAVSRYASATPCPPSVMSRGIGWQGVGILLGGLFGTANGSSVSVENAGLLGLTRVGSRRVVQISAGFMIFFSILGKFGAVFASIPGPIIAAIYCLLFAYVGMAGVGFLQFCNLNSFRTKFIVGFSVFMGLSVPQYFNEYTSVAGYGPVHTHARWVRPSKYTQVLLLLS*
g40085.t1	Mesangiospermae	258	55.04	258	55.04	86	CM020523.1	35944192	35945757	-	rna-gnl|WGS:POTR|OsKitaake03g396100.1	Streptophyta	2295	42.09	516	47.87	172	1565	236	81	homologous	same	MGAPGPAKSGAGSSSPPHRYGEPKHQMVPALREMITEVMQKSSIEKLFMAIEPLIRRMVKEEIESAFANHAIMMARTVMDLDMQP*	MGAPGPAKSGAGSSSPPHRYGEPKHQMVPALREMITEVMQKSSIEKLFMAIEPLIRRMVKEEIESAFANHAIMMARTVMDVVPPTSKNFQLQFMTKLSLPIFTSSKIEGESSLSITIALVDTVTREVVASGDESLMKVEIVVLEGDFEGGEGDDWTAQEFNNNIIRAREGK*
g40085.t2	Mesangiospermae	312	52.56	312	52.56	104	CM020523.1	35944192	35945757	-	rna-gnl|WGS:POTR|OsKitaake03g396100.1	Streptophyta	2295	42.09	516	47.87	172	1565	290	127	homologous	same	MGAPGPAKSGAGSSSPPHRYGEPKHQMVPALREMITEVMQKSSIEKLFMAIEPLIRRMVKEEIESAFANHAIMMASSKIEGESSLSITIALVDTVTRELDMQP*	MGAPGPAKSGAGSSSPPHRYGEPKHQMVPALREMITEVMQKSSIEKLFMAIEPLIRRMVKEEIESAFANHAIMMARTVMDVVPPTSKNFQLQFMTKLSLPIFTSSKIEGESSLSITIALVDTVTREVVASGDESLMKVEIVVLEGDFEGGEGDDWTAQEFNNNIIRAREGK*
g40086.t1	Eukaryota	2424	59.98	2424	59.98	808	CM020523.1	35947931	35954450	-	rna-gnl|WGS:POTR|OsKitaake03g396300.1	Eukaryota	3514	51.68	2622	54.84	874	4612	2068	789	homologous	same	MVDAPMALVSTTATVASPSYHYCDLLFPPARRWCCRARRRGGGGGRVAVVAARAPREAAAAAVVVENGGHSYEVESLIDRLSNLPPRGSIARCLETARHRLTLQDFAAVYREFSRRGDWQRSLRLFKYMQRQSWCRPDEHIHAIVIGVLGRQGPALLDKCLEVFHDLPSESRTALSYTSLIAAYARNALHEEARELLDQMKASGVAPTAATYNTVLAACARATDPPVPFDMLLGLFAEMRHDPSPSVRPDLTTYNTLLAAAAVRALSDQSEMLLRTMLEAGVLPDTASYRHIVDAFAGAGNLSRVAELFAEMSATGHTPDPSAYLGLMEAHTLVGATAEAVAVLRQMQADGCPPTAATYRVLLDLYGRQGRFDGVRELFREMRTTVPPDTATYNVLFRVFGDGGFFKEVVELFQDMLHSEVEPDIDTCENVMVACGRGGLHEDAREVLDYITTEGMVPTAKAYTGLVEALGHAAMYEEAYVAFNMMTEIGSLPTIETYNALANAFAKGGLFQEAEAIFSRMTNNAAIQKDKDSFDALIEAYCQGAQLDDAVKAYMEMRKSRNDRWTDAYDLLEEMKTNRASSTHQVIASMIKGEYDDDSNWQMKGRAARVLDQALKYGLFPELFRDTKLVWSADVHRMSVGGSLVAVSVWLNKLYDRLKGDEDLPQLASVVVLRGQMEKSTVTRGLPIAKVVATPTNRSIGLRKPEATAPPDMEAESAAARQAKESLELAFQMSQILDTGLDRHTLSLLMALCDRGANPEALAALVRELSSAAPPTTAAAAPSPASNATAAPSAKAASLFPSGLRKP*	MVDAPMALVSTTATVASPSYHYCDLLFPPARRWCCRARRRGGGGGRVAVVAARAPREAAAAAVVVENGGHSYEVESLIDRLSNLPPRGSIARCLETARHRLTLQDFAAVYREFSRRGDWQRSLRLFKYMQRQSWCRPDEHIHAIVIGVLGRQGPALLDKCLEVFHDLPSESRTALSYTSLIAAYARNALHEEARELLDQMKASGVAPTAATYNTVLAACARATDPPVPFDMLLGLFAEMRHDPSPSVRPDLTTYNTLLAAAAVRALSDQSEMLLRTMLEAGVLPDTASYRHIVDAFAGAGNLSRVAELFAEMSATGHTPDPSAYLGLMEAHTLVGATAEAVAVLRQMQADGCPPTAATYRVLLDLYGRQGRFDGVRELFREMRTTVPPDTATYNVLFRVFGDGGFFKEVVELFQDMLHSEVEPDIDTCENVMVACGRGGLHEDAREVLDYITTEGMVPTAKAYTGLVEALGHAAMYEEAYVAFNMMTEIGSLPTIETYNALANAFAKGGLFQEAEAIFSRMTNNAAIQKDKDSFDALIEAYCQGAQLDDAVKAYMEMRKSRFNPDERSLEGVLNAYCIAGVIDESKEQFEELQSMVTVPSIIAYCMMLSLYARNDRWTDAYDLLEEMKTNRASSTHQVIASMIKGEYDDDSNWQMVEYVLDNSNLEGCDYSLRFFNALLDVLWWFGQKGRAARVLDQALKYGLFPELFRDTKLVWSADVHRMSVGGSLVAVSVWLNKLYDRLKGDEDLPQLASVVVFSLIARRGQMEKSTVTRGLPIAKVVYSFLNDTLSSSFHYPKWNKGRIICLKSQLKKLQAAIDSSNGAAISGFVPMTNSHLPSPGSKLYTRESQADNGSAHLTDETLVEEKESELLAL*
g40086.t1	Eukaryota	2424	59.98	2424	59.98	808	CM020523.1	35947931	35954450	-	rna-gnl|WGS:POTR|OsKitaake03g396200.1	Eukaryota	288	72.57	288	72.57	96	287	287	96	homologous	same	MVDAPMALVSTTATVASPSYHYCDLLFPPARRWCCRARRRGGGGGRVAVVAARAPREAAAAAVVVENGGHSYEVESLIDRLSNLPPRGSIARCLETARHRLTLQDFAAVYREFSRRGDWQRSLRLFKYMQRQSWCRPDEHIHAIVIGVLGRQGPALLDKCLEVFHDLPSESRTALSYTSLIAAYARNALHEEARELLDQMKASGVAPTAATYNTVLAACARATDPPVPFDMLLGLFAEMRHDPSPSVRPDLTTYNTLLAAAAVRALSDQSEMLLRTMLEAGVLPDTASYRHIVDAFAGAGNLSRVAELFAEMSATGHTPDPSAYLGLMEAHTLVGATAEAVAVLRQMQADGCPPTAATYRVLLDLYGRQGRFDGVRELFREMRTTVPPDTATYNVLFRVFGDGGFFKEVVELFQDMLHSEVEPDIDTCENVMVACGRGGLHEDAREVLDYITTEGMVPTAKAYTGLVEALGHAAMYEEAYVAFNMMTEIGSLPTIETYNALANAFAKGGLFQEAEAIFSRMTNNAAIQKDKDSFDALIEAYCQGAQLDDAVKAYMEMRKSRNDRWTDAYDLLEEMKTNRASSTHQVIASMIKGEYDDDSNWQMKGRAARVLDQALKYGLFPELFRDTKLVWSADVHRMSVGGSLVAVSVWLNKLYDRLKGDEDLPQLASVVVLRGQMEKSTVTRGLPIAKVVATPTNRSIGLRKPEATAPPDMEAESAAARQAKESLELAFQMSQILDTGLDRHTLSLLMALCDRGANPEALAALVRELSSAAPPTTAAAAPSPASNATAAPSAKAASLFPSGLRKP*	MEAESAAARQAKESLELAFQMSQILDTGLDRHTLSLLMALCDRGANPEALAALVRELSSAAPPTTAAAAPSPASNATAAPSAKAASLFPSGLRKP*
g40086.t1	Eukaryota	2424	59.98	2424	59.98	808	CM020523.1	35947931	35954450	-	rna-gnl|WGS:POTR|OsKitaake03g396300.2	Eukaryota	3499	51.7	2607	54.89	869	4612	2068	784	homologous	same	MVDAPMALVSTTATVASPSYHYCDLLFPPARRWCCRARRRGGGGGRVAVVAARAPREAAAAAVVVENGGHSYEVESLIDRLSNLPPRGSIARCLETARHRLTLQDFAAVYREFSRRGDWQRSLRLFKYMQRQSWCRPDEHIHAIVIGVLGRQGPALLDKCLEVFHDLPSESRTALSYTSLIAAYARNALHEEARELLDQMKASGVAPTAATYNTVLAACARATDPPVPFDMLLGLFAEMRHDPSPSVRPDLTTYNTLLAAAAVRALSDQSEMLLRTMLEAGVLPDTASYRHIVDAFAGAGNLSRVAELFAEMSATGHTPDPSAYLGLMEAHTLVGATAEAVAVLRQMQADGCPPTAATYRVLLDLYGRQGRFDGVRELFREMRTTVPPDTATYNVLFRVFGDGGFFKEVVELFQDMLHSEVEPDIDTCENVMVACGRGGLHEDAREVLDYITTEGMVPTAKAYTGLVEALGHAAMYEEAYVAFNMMTEIGSLPTIETYNALANAFAKGGLFQEAEAIFSRMTNNAAIQKDKDSFDALIEAYCQGAQLDDAVKAYMEMRKSRNDRWTDAYDLLEEMKTNRASSTHQVIASMIKGEYDDDSNWQMKGRAARVLDQALKYGLFPELFRDTKLVWSADVHRMSVGGSLVAVSVWLNKLYDRLKGDEDLPQLASVVVLRGQMEKSTVTRGLPIAKVVATPTNRSIGLRKPEATAPPDMEAESAAARQAKESLELAFQMSQILDTGLDRHTLSLLMALCDRGANPEALAALVRELSSAAPPTTAAAAPSPASNATAAPSAKAASLFPSGLRKP*	MVDAPMALVSTTATVASPSYHYCDLLFPPARRWCCRARRRGGGGGRVAVVAARAPREAAAAAVVVENGGHSYEVESLIDRLSNLPPRGSIARCLETARHRLTLQDFAAVYREFSRRGDWQRSLRLFKYMQRQSWCRPDEHIHAIVIGVLGRQGPALLDKCLEVFHDLPSESRTALSYTSLIAAYARNALHEEARELLDQMKASGVAPTAATYNTVLAACARATDPPVPFDMLLGLFAEMRHDPSPSVRPDLTTYNTLLAAAAVRALSDQSEMLLRTMLEAGVLPDTASYRHIVDAFAGAGNLSRVAELFAEMSATGHTPDPSAYLGLMEAHTLVGATAEAVAVLRQMQADGCPPTAATYRVLLDLYGRQGRFDGVRELFREMRTTVPPDTATYNVLFRVFGDGGFFKEVVELFQDMLHSEVEPDIDTCENVMVACGRGGLHEDAREVLDYITTEGMVPTAKAYTGLVEALGHAAMYEEAYVAFNMMTEIGSLPTIETYNALANAFAKGGLFQEAEAIFSRMTNNAAIQKDKDSFDALIEAYCQGAQLDDAVKAYMEMRKSRFNPDERSLEGVLNAYCIAGVIDESKEQFEELQSMVTVPSIIAYCMMLSLYARNDRWTDAYDLLEEMKTNRASSTHQVIASMIKGEYDDDSNWQMVEYVLDNSNLEGCDYSLRFFNALLDVLWWFGQKGRAARVLDQALKYGLFPELFRDTKLVWSADVHRMSVGGSLVAVSVWLNKLYDRLKGDEDLPQLASVVVLRGQMEKSTVTRGLPIAKVVYSFLNDTLSSSFHYPKWNKGRIICLKSQLKKLQAAIDSSNGAAISGFVPMTNSHLPSPGSKLYTRESQADNGSAHLTDETLVEEKESELLAL*
g40087.t1	cellular organisms	786	57.12	786	57.12	262	CM020523.1	35954760	35958250	+	rna-gnl|WGS:POTR|OsKitaake03g396400.1	cellular organisms	1431	46.54	858	49.77	286	2290	463	183	homologous	same	MAGGDSAAVSAVEGRLSELSTNSDEKGLPRRGKSLSGRTLNTAQIQLVASHPEPRLCMEIGCGSGYVITSLAIMLRQLGSGTQYLATDINQHAVETTQATLEAHGVHADVIATDIVSGLEKRLHGLVDVVVVNPPYVPTPEEEIESNGIASSWAGGLYLSWASNANTSVGWKRPTERPDTSILDLPVPVRINAPQRTDVEASRTPAALLVVAGGSCGERASSSSPAKLVASPPHRASDRESEVRRDLELAGWRRSSPSSHH*	MAGGDSAAVSAVEGRLSELSTNSDEKGLPRRGKSLSGRTLNTAQIQLVASHPEVYEPCDDSFALVDALLSDKAQLLTLKPRLCMEIGCGSGYVITSLAIMLRQLGSGTQYLATDINQHAVETTQATLEAHGVHADVIATDIVSGLEKRLHGLVDVVVVNPPYVPTPEEEIESNGIASSWAGGINGRQVIDRILPAVRELLSERGWLYMIALEDNDPLDICHLMNEKGYASRVLLKRCTEEESLYVLKFWQDASTGTNASHAARSPRSESSWLSQLPFRSLWHKNA*
g40088.t1	cellular organisms	606	49.67	606	49.67	202	CM020523.1	35958332	35960084	+	rna-gnl|WGS:POTR|OsKitaake03g396500.1	cellular organisms	606	49.67	606	49.67	202	1752	599	202	identical	same	MGKRKQRGGGGAATEGDAAAGGGHSPSTVFVSNLPYTFKSADLEAVFSEVGPVRRCFMVAPKGSETSRGFGFVQFATVKDAERSIQQKDGFSVAGRKIRVKLATHRAPLKERLQKKENAMQAKDADVTNEAKDADSTNEAQDADATNEEDDTSTAKHKETSHKKDAEPLQLLKKDITVSKEVSIFNTDKVKSSEKQRIEKL*	MGKRKQRGGGGAATEGDAAAGGGHSPSTVFVSNLPYTFKSADLEAVFSEVGPVRRCFMVAPKGSETSRGFGFVQFATVKDAERSIQQKDGFSVAGRKIRVKLATHRAPLKERLQKKENAMQAKDADVTNEAKDADSTNEAQDADATNEEDDTSTAKHKETSHKKDAEPLQLLKKDITVSKEVSIFNTDKVKSSEKQRIEKL*
g40089.t1	cellular organisms	1386	44.59	1386	44.59	462	CM020523.1	35960189	35966064	+	rna-gnl|WGS:POTR|OsKitaake03g396600.1	cellular organisms	7233	41.24	2229	43.7	743	5875	1348	655	homologous	same	MELHGLERDGCTTDAAAVLFASVTSAWDSVVHLHRKEVKGAVVWARQLGGEGSKIRKWRVIVRNLPFKITVKEIMDMFSLAGFVWDVSIPQKSDNGTSKGFAFVSFTRKQDAENAIKNVNGKVVAKRTVAVDWAVPKKVYTVAAAKSSAKDDELVESFFPVLHKLTKRPRGTGFLKFSTAEAADAAVSAANAAPGLGIFIKSRALKIMKALDKESAHKKELEKSKNEVEDRRNLYLTKEGEILAGTPAAEGVSDADMNKRSWLARRKAEMLQSPKFHVSRTRLIIYNLPKTMTINDVKKLCREAVISRAHKQNPIIRKVNILKNEKKSNSTAQKHSRGVAFVDFQEHEHALVALRVLNNNPETFGAERRPIVEFALENIEKVRLQKIWKERRDKLQEEDLSAAGDGGSGIMESMVEDKRKAQRPAKRARKPNKTSDGDRQDATPPTADGNQTLSSWRLLSI*	MASEVFRLAGEIGTVVSVNYSLPKEEMELHGLERDGCTTDAAAVLFASVTSAWDSVVHLHRKEVKGAVVWARQLGGEGSKIRKWRVIVRNLPFKITVKEIMDMFSLAGFVWDVSIPQKSDNGTSKGFAFVSFTRKQDAENAIKNVNGKVVAKRTVAVDWAVPKKVYTVAAAKSSAKDDELVNVSDKGSDEESEDNLVGEDDSYELDQEASNRPADDDFETEIDISRKVLENLIKSSEKAEPSGNEGSDVDTDTETEQDTSEKKQKQTHLPASVPAADKLENSKRVAEEENTLPASKFKKQDAGLDRTIFICNLPFDLSNEEVTERFSAFGKVESFFPVLHKLTKRPRGTGFLKFSTAEAADAAVSAANAAPGLGIFIKSRALKIMKALDKESAHKKELEKSKNEVEDRRNLYLTKEGEILAGTPAAEGVSDADMNKRSWLARRKAEMLQSPKFHVSRTRLIIYNLPKTMTINDVKKLCREAVISRAHKQNPIIRKVNILKNEKKSNSTAQKHSRGVAFVDFQEHEHALVALRVLNNNPETFGAERRPIVEFALENIEKVRLQKIWKERRDKLQEGAQDKARPLGDHSATDGPQANNTRAFNKGHKRKTHDRSSKLSNSGKGSAEDLSAAGDGGSGIMESMVEDKRKAQRPAKRARKPNKTSDGDRQDATPPTADGNQTLSSKHNQAGTPTKRKNRKDSHSEQRRGKAPKTKKEPAGEGGVDKSLVEQYRSKFLQHGLNKTKG*
g40091.t1	cellular organisms	732	46.45	732	46.45	244	CM020523.1	35971029	35973139	+	rna-gnl|WGS:POTR|OsKitaake03g396700.1	cellular organisms	1294	49.61	732	46.45	244	2110	724	244	identical	same	MADDAGGGRREYSIIVPTYNERLNVALIVYLIFKHLPDVNFEIIVVDDGSPDGTQDIVKQLQQIYGENRVLLRARPRKLGLGTAYLHGLKHASGDFVVIMDADLSHHPKYLPSFIRKQKETGADVVTGTRYVQNGGVHGWNLMRKLTSRGANVLAQTLLQPGASDLTGSFRLYKRNVLEDLISSCVSKGYVFQMEMIVRATRKGYHIEEVPITFVDRVFGTSKLGGSEIVEYLKGLVYLLLTT*	MADDAGGGRREYSIIVPTYNERLNVALIVYLIFKHLPDVNFEIIVVDDGSPDGTQDIVKQLQQIYGENRVLLRARPRKLGLGTAYLHGLKHASGDFVVIMDADLSHHPKYLPSFIRKQKETGADVVTGTRYVQNGGVHGWNLMRKLTSRGANVLAQTLLQPGASDLTGSFRLYKRNVLEDLISSCVSKGYVFQMEMIVRATRKGYHIEEVPITFVDRVFGTSKLGGSEIVEYLKGLVYLLLTT*
g40092.t1	cellular organisms	1422	72.71	1422	72.71	474	CM020523.1	35977017	35978514	+	rna-gnl|WGS:POTR|OsKitaake03g396900.1	cellular organisms	1422	72.71	1422	72.71	474	1497	1420	450	identical	same	MTPPPSPAVEGGAAAAGHGGRRRHVLLFPLPYQGHINPMLRLAGVLRARGFAVTVFHTHFNAPDAARHPEHRFVAVPDGMSGRPPPVSVGDVVKHIRALNAACEAAFRDRLAAVLAEYSRDAVACLVADAHLLRMVEVARRLAVPTLVLRTGSAACFASFLAYPLLCDRGYLPVQESQLDMPVSELPPYRVRDLMHIGRDGHELMCELLARAVAAVKLSSGLILNTFDALEAHELAKLRRDLAVPVFDIGPLHRFSPAADGSLLHQDRSCLAWLDAQTAESVLYVSFGSLASMGARELVETAWGIAGSGVPFLWVVRPGLVRGRRAAPGEPTRLLPEGFEAATRRRGVVVAWAPQEEVLRHRAVGGFWTHNGWNSTTESLAEGVPMLCRPSFGDQMGNARYVEHVWKAGFEVVGGELERGAVEEAIRRLMAESDGGEMRARARELKKAAAECTGKAGSSETAIVKMVTHMLSL*	MTPPPSPAVEGGAAAAGHGGRRRHVLLFPLPYQGHINPMLRLAGVLRARGFAVTVFHTHFNAPDAARHPEHRFVAVPDGMSGRPPPVSVGDVVKHIRALNAACEAAFRDRLAAVLAEYSRDAVACLVADAHLLRMVEVARRLAVPTLVLRTGSAACFASFLAYPLLCDRGYLPVQESQLDMPVSELPPYRVRDLMHIGRDGHELMCELLARAVAAVKLSSGLILNTFDALEAHELAKLRRDLAVPVFDIGPLHRFSPAADGSLLHQDRSCLAWLDAQTAESVLYVSFGSLASMGARELVETAWGIAGSGVPFLWVVRPGLVRGRRAAPGEPTRLLPEGFEAATRRRGVVVAWAPQEEVLRHRAVGGFWTHNGWNSTTESLAEGVPMLCRPSFGDQMGNARYVEHVWKAGFEVVGGELERGAVEEAIRRLMAESDGGEMRARARELKKAAAECTGKAGSSETAIVKMVTHMLSL*
g40093.t1	Oryzinae	621	56.36	621	56.36	207	CM020523.1	35984110	35989199	-	rna-gnl|WGS:POTR|OsKitaake03g397001.1	Oryzinae	696	57.33	333	70.27	111	607	230			same	MTQLKQLQVALVLLAIKNDGVILGEREIEGTTCLESLLLRIVKVLDYDASKLRSYHGSISCSNDGVMLLRTSYPENQMFSKLSSMASAPVSWRRWRQGRSPATPPRPASSAATTPSCACFSPSTAAATSTPPPLAVPPPGGQIDRRLLAKFGIYAFELPTNWVDKSLIASMMRTLEYAMDEAKDFMSVTDEQDEAEEGDDGDDGKA*	MTARLLERVHARPLGCTDSDKLEMSLQLTSVREQCARLLEAVEAGEIAGHAAAARLFGSYHSKLRVLLAVHGGGHLDAAAARRPAARWTDRSPPPRQVRHLRLRAANQLG*
g40093.t1	Oryzinae	621	56.36	621	56.36	207	CM020523.1	35984110	35989199	-	rna-gnl|WGS:POTR|OsKitaake03g397100.1	cellular organisms	1890	43.97	1635	44.1	545	3075	256	87	homologous	same	MTQLKQLQVALVLLAIKNDGVILGEREIEGTTCLESLLLRIVKVLDYDASKLRSYHGSISCSNDGVMLLRTSYPENQMFSKLSSMASAPVSWRRWRQGRSPATPPRPASSAATTPSCACFSPSTAAATSTPPPLAVPPPGGQIDRRLLAKFGIYAFELPTNWVDKSLIASMMRTLEYAMDEAKDFMSVTDEQDEAEEGDDGDDGKA*	MGACYYYQPLRPPPCPSVPCGQKAQRQPLFRSSHQSLHVASKAAGLTSSSSRSKDVKLRAILHEDSVTGVRPWFSLFGMSFSDLYDHFPESVWDICEDSPAEAFEKKEHKGWMQFRSEMNSRYNKAVDISFDDRFADSIVFDKTLYKYAILGCKVNADGIMNQGVISASERNKIIHALERIEGDIEIGKFKWRDGADIHTSIVEALADMIGDKAKDLAVESKYDSCLMILETWSKNSIDHIMTQLKQLQVALVLLAIKNDGVILGEREIEGTTCLESLLLRIVKVLDYDASKLRSYHGSISCSNDGVMLLRTSYPENQMFSKLSSMASFAESINNCIPNHLRQLLEKVLSRRNILLLTPNGETTIYDTVLSKFGSIEQTRHHGDVAISKCLNIGFRNVRESPQTCEIEDAKHYLFSSTKSVVEILDLSIQLVLRILFGMEKAQNSLPRGYHDVMRFTHFLTTKGIDLGTAYALVHLCLDKKLQPSELILDKHELKQIDFHCERAHYLLEYKGSIFGDSTDLDACKKMLKWCCKLRIDPAATISS*
g40094.t1	Oryzinae	201	44.78	201	44.78	67	CM020523.1	35989414	35990440	-	rna-gnl|WGS:POTR|OsKitaake03g397100.1	cellular organisms	1890	43.97	1635	44.1	545	1026	197	52	homologous	same	MSFSDLYDHFPESVWDICEDSPAEAFEKKEHKGWMQFRSEMNSRYNKAVDISQCGWDYESGCYICQ*	MGACYYYQPLRPPPCPSVPCGQKAQRQPLFRSSHQSLHVASKAAGLTSSSSRSKDVKLRAILHEDSVTGVRPWFSLFGMSFSDLYDHFPESVWDICEDSPAEAFEKKEHKGWMQFRSEMNSRYNKAVDISFDDRFADSIVFDKTLYKYAILGCKVNADGIMNQGVISASERNKIIHALERIEGDIEIGKFKWRDGADIHTSIVEALADMIGDKAKDLAVESKYDSCLMILETWSKNSIDHIMTQLKQLQVALVLLAIKNDGVILGEREIEGTTCLESLLLRIVKVLDYDASKLRSYHGSISCSNDGVMLLRTSYPENQMFSKLSSMASFAESINNCIPNHLRQLLEKVLSRRNILLLTPNGETTIYDTVLSKFGSIEQTRHHGDVAISKCLNIGFRNVRESPQTCEIEDAKHYLFSSTKSVVEILDLSIQLVLRILFGMEKAQNSLPRGYHDVMRFTHFLTTKGIDLGTAYALVHLCLDKKLQPSELILDKHELKQIDFHCERAHYLLEYKGSIFGDSTDLDACKKMLKWCCKLRIDPAATISS*
g40095.t1	Oryza sativa	255	59.61	255	59.61	85	CM020523.1	35990550	35991178	-	rna-gnl|WGS:POTR|OsKitaake03g397100.1	cellular organisms	1890	43.97	1635	44.1	545	317	124			same	MGTHETEETKPNQTKPNQTEVKLNRRSLVFRRHRRRVAPKVTGNGGVLLLPTPPAAAVPFRSLRPKGTAATSLSQQPSESACCI*	MGACYYYQPLRPPPCPSVPCGQKAQRQPLFRSSHQSLHVASKAAGLTSSSSRSKDVKLRAILHEDSVTGVRPWFSLFGMSFSDLYDHFPESVWDICEDSPAEAFEKKEHKGWMQFRSEMNSRYNKAVDISFDDRFADSIVFDKTLYKYAILGCKVNADGIMNQGVISASERNKIIHALERIEGDIEIGKFKWRDGADIHTSIVEALADMIGDKAKDLAVESKYDSCLMILETWSKNSIDHIMTQLKQLQVALVLLAIKNDGVILGEREIEGTTCLESLLLRIVKVLDYDASKLRSYHGSISCSNDGVMLLRTSYPENQMFSKLSSMASFAESINNCIPNHLRQLLEKVLSRRNILLLTPNGETTIYDTVLSKFGSIEQTRHHGDVAISKCLNIGFRNVRESPQTCEIEDAKHYLFSSTKSVVEILDLSIQLVLRILFGMEKAQNSLPRGYHDVMRFTHFLTTKGIDLGTAYALVHLCLDKKLQPSELILDKHELKQIDFHCERAHYLLEYKGSIFGDSTDLDACKKMLKWCCKLRIDPAATISS*
g40095.t1	Oryza sativa	255	59.61	255	59.61	85	CM020523.1	35990550	35991178	-	rna-gnl|WGS:POTR|OsKitaake03g397200.1	Oryzinae	854	54.22	594	61.28	198	66				same	MGTHETEETKPNQTKPNQTEVKLNRRSLVFRRHRRRVAPKVTGNGGVLLLPTPPAAAVPFRSLRPKGTAATSLSQQPSESACCI*	MSAVARFLRQIEPSICFLGSGVKQTKLVKIAFRMAVVTAVFLRRVQANSNCADMSLQVSSLQEECARFLDSFVAGEEIAGHDAVRMLVGCHDKLTVVLSAYGGAGRDDVDEGQAPPVVVPPGGQIDTHLLDLFLIGTSELPTNWSDRTLVAQLTCSLYRAIEAVTKFIATTEKGVPLEQADAEGRSPPPPEEEGGKA*
g40096.t1	Oryzinae	726	65.98	726	65.98	242	CM020523.1	35991372	35993575	-	rna-gnl|WGS:POTR|OsKitaake03g397200.1	Oryzinae	854	54.22	594	61.28	198	1864	520	174	homologous	same	MAPVLLVVVGSSAAAWADVPAGSRVQVVQVACGARRPATTSMAVRCVGRGGGKTGPVLGKPSDDDDDDTKLVKIAFRMAVVTAVFLRRVQANSNCADMSLQVSSLQEECARFLDSFVAGEEIAGHDAVRMLVGCHDKLTVVLSAYGGAGRDDVDEGQAPPVVVPPGGQIDTHLLDLFLIGTSELPTNWSDRTLVAQLTCSLYRAIEAVTKFIATTEKGVPLEQADAEGRSPPPPEEEGGKA*	MSAVARFLRQIEPSICFLGSGVKQTKLVKIAFRMAVVTAVFLRRVQANSNCADMSLQVSSLQEECARFLDSFVAGEEIAGHDAVRMLVGCHDKLTVVLSAYGGAGRDDVDEGQAPPVVVPPGGQIDTHLLDLFLIGTSELPTNWSDRTLVAQLTCSLYRAIEAVTKFIATTEKGVPLEQADAEGRSPPPPEEEGGKA*
g40099.t1	cellular organisms	1467	53.31	1467	53.31	489	CM020523.1	36003667	36007952	+	rna-gnl|WGS:POTR|OsKitaake03g397300.1	cellular organisms	2048	52.2	1467	53.31	489	4285	1457	489	identical	same	MGARCSKLSVCWWPPHFKSPLLENGAAADDGSGVPVFAEYSLDELRVATDGFSPERIVSEHGEKAPNVVYRGTLFSTGRTVAIKRFGRSAWPDSRQFLEEARAVGQLRSVRLANLIGCCCENGERLLVAEFMPHETLAKHLFHWETKPLSWAMRVRAAFYVAQALEYCSSKGRALYHDLHAYRVLFDVDGNPRLSCFGLMKNSRDGKSYSTNLAFTPPEYLKTGRVIPESVVYSFGTILLDLLSGKHIPPSHALDLIRGKNYLVLMDSCLEGHVSSSDGTELIRLASRCLQYEGRDRPNLKSVVSALGNLQKDASAPSHALLGIQHDKENTERISLSAIAKVYARADLDEVHEMLENDGYCEDERATFEVSFHSWTGQQVSDSILVKKHGDSAFQSKDFATAVECYSRFIDTGVMVSPTMLARRSFVYMVLGKLQEGLADAKKAADISPEWPTAHYLQGMAYLAMGMEPEGHEELKQGAALEAERNAR*	MGARCSKLSVCWWPPHFKSPLLENGAAADDGSGVPVFAEYSLDELRVATDGFSPERIVSEHGEKAPNVVYRGTLFSTGRTVAIKRFGRSAWPDSRQFLEEARAVGQLRSVRLANLIGCCCENGERLLVAEFMPHETLAKHLFHWETKPLSWAMRVRAAFYVAQALEYCSSKGRALYHDLHAYRVLFDVDGNPRLSCFGLMKNSRDGKSYSTNLAFTPPEYLKTGRVIPESVVYSFGTILLDLLSGKHIPPSHALDLIRGKNYLVLMDSCLEGHVSSSDGTELIRLASRCLQYEGRDRPNLKSVVSALGNLQKDASAPSHALLGIQHDKENTERISLSAIAKVYARADLDEVHEMLENDGYCEDERATFEVSFHSWTGQQVSDSILVKKHGDSAFQSKDFATAVECYSRFIDTGVMVSPTMLARRSFVYMVLGKLQEGLADAKKAADISPEWPTAHYLQGMAYLAMGMEPEGHEELKQGAALEAERNAR*
g40100.t1	Eukaryota	381	50.92	381	50.92	127	CM020523.1	36009292	36011262	-	rna-gnl|WGS:POTR|OsKitaake03g397400.1	Eukaryota	749	46.6	252	48.02	84	1923	247	84	homologous	same	MRMRPIKTWLFWRAALRGISIPTAASRDLRPFLLPVEEQRAAIMAAKPEPTQLEKEQMFGMMEKEMEYRVDLFNRLTQTCFDKCIEKRYKEAELNMGENSCIDRCVSKYWQVTNMVGQMLGNRPQM*	MAAKPEPTQLEKEQMFGMMEKEMEYRVDLFNRLTQTCFDKCIEKRYKEAELNMGENSCIDRCVSKYWQVTNMVGQMLGNRPQM*
g40101.t1	Embryophyta	516	63.37	516	63.37	172	CM020523.1	36011421	36012993	+	rna-gnl|WGS:POTR|OsKitaake03g397500.1	cellular organisms	1316	49.24	993	52.37	331	1572	512	167	homologous	same	MSLAYPLLRLPCRCSLAAAAVPAPPRASPGPTISVSMSVDGGEGELTGRERRKQRGERRELRARDWKEEVQERLIHEPARRRKKPPKRTWRENLNLDFLAEHGPQWWLVRVSMAPGTDYVDLLTKAISRRYPELSFKIYNPSIQVKKRLKNGSISTKSKPLHPGWLYQKAD*	MSLAYPLLRLPCRCSLAAAAVPAPPRASPGPTISVSMSVDGGEGELTGRERRKQRGERRELRARDWKEEVQERLIHEPARRRKKPPKRTWRENLNLDFLAEHGPQWWLVRVSMAPGTDYVDLLTKAISRRYPELSFKIYNPSIQVKKRLKNGSISTKSKPLHPGLVFLYCTLNKEVHDFIRDTEGCYGFIGATVGSIKRQIKKPKPIPVEEVESIIREEKEEQERVDREFEEMENGGIVESFNKPVEDSELMLMNKIKRQFKKPISKGGSNHNAFTPGASVHVLSGPFEGFTGSLLEVNRKNKKATLQLTLFGKESFVDLDFDQIEAVDT*
g40102.t1	Embryophyta	1728	71.01	1728	71.01	576	CM020523.1	36015463	36017894	-	rna-gnl|WGS:POTR|OsKitaake03g397600.1	Embryophyta	2811	57.95	1482	73.55	494	2088	1481	494	homologous	same	MALGVATRHCLITLRLIYGAFLAGTVLYLPVPIITILEHLSPILFGCLAWPPLLLNSHTPHLVTRLVSHSRSCCGCLPINQEMANKAVTIGDLIHRVATSCLSNRLPGSYAVSDSGDTDFDDDDDDDPFADAISGAGGERRRTPSSSEEAEAEAEADDEGEDGGEGGEEEDEENLKIWEEKRKVKAAAAVAASGAERAREAETLMAEVFDAVSGVRRAYSDLQGAHCPWDPDKMRSADAAVVAKLRHLARLRDRFRRSVATGGHIPGPIPTAPPLREAVAPYEAALDDLRRQLQAKQAEVDGLKEKLAVASNRRNSRHHPSKHNASGGGGGAPTAELFAACAEQARAAIRAFAGHLLQLMRAAGLDLAAATRSLTKIPVSSPQLAKHALEAHVTRVLLVGFEHESFYLDGSLSSLLDPAAFRRERYTQFRDMRGMEPAELLGLLPTCPFGRYAASKFAALLPPRVEQAVLGDGEHRRAVEGGAHPRTPFYGEFLRAAKAVWMLHLLAFALETPPSHFEAGRGAEFHPDYMESVAGGRGGGAAGMVVGFAVAPGFRLGNGAVVRARVYLVPRGGRP*	MANKAVTIGDLIHRVATSCLSNRLPGSYAVSDSGDTDFDDDDDDDPFADAISGAGGERRRTPSSSEEAEAEAEADDEGEDGGEGGEEEDEENLKIWEEKRKVKAAAAVAASGAERAREAETLMAEVFDAVSGVRRAYSDLQGAHCPWDPDKMRSADAAVVAKLRHLARLRDRFRRSVATGGHIPGPIPTAPPLREAVAPYEAALDDLRRQLQAKQAEVDGLKEKLAVASNRRNSRHHPSKHNASGGGGGAPTAELFAACAEQARAAIRAFAGHLLQLMRAAGLDLAAATRSLTKIPVSSPQLAKHALEAHVTRVLLVGFEHESFYLDGSLSSLLDPAAFRRERYTQFRDMRGMEPAELLGLLPTCPFGRYAASKFAALLPPRVEQAVLGDGEHRRAVEGGAHPRTPFYGEFLRAAKAVWMLHLLAFALETPPSHFEAGRGAEFHPDYMESVAGGRGGGAAGMVVGFAVAPGFRLGNGAVVRARVYLVPRGGRP*
g40103.t1	cellular organisms	1833	45.72	1833	45.72	611	CM020523.1	36020231	36027650	+	rna-gnl|WGS:POTR|OsKitaake03g397700.1	cellular organisms	3241	44.83	2556	44.64	852	7419	1816	852	homologous	same	MRPLLAFAAVCALLVAAAAPAAAEEEKANKFRQREATDDMLGYPHLDEDALLKTKCPKHVELRWQTEVSSSIYATPLIADINSDGKLEVVVPSFVHYLEVLEGSDGDKLPGWPAFHQSNVHSSPLLYDIDKDGTREIVLATYNGVVNFFRVSGYMMMDKLEVPRRKDKPVVNESSKESQSRSTNDSTTRGVDSMKHASKEEPVEKDLPDEYNYDYDDYVDETMWGDEDWKEQQHEKAEDYVSIDAHILSTPVIADIDRDGIQEMVISVSYFFDHEYYDKPEHLKELGGIDIDSGNFTAHAYSSPTVVDLDGDGNLDILVGTSFGLFYVIDHRGKVRNKFPLEMAEIHAPVIAADINDDGKIEMVTADVHGNVAAWTAEGEEIWEVHLKSLIPQRPTVDVVDIGETSYSMVLADNVDGGDDLDLIVTTMNGNVFCFSTPSPHHPLKEWRSSNQGRNNAAYRYNREGIYVKHGSRTFRDEEGKHFWVEFEIVDKYRVPYGNQAPYNVTVTLLVPGNYQGERRIVVNAAYNEPGKQRMKLPTVPVRTTGTVLVEMVDKNGFYFSDEFSLTFHMHYYKLLKWLVLLPMLGMFSVLVILRPQEGAPLPSFSRNID*	MRPLLAFAAVCALLVAAAAPAAAEEEKANKFRQREATDDMLGYPHLDEDALLKTKCPKHVELRWQTEVSSSIYATPLIADINSDGKLEVVVPSFVHYLEVLEGSDGDKLPGWPAFHQSNVHSSPLLYDIDKDGTREIVLATYNGVVNFFRVSGYMMMDKLEVPRRKVHKDWYVGLNTDPVDRSHPDVHDSSIAKKAASEESHPNIQDKPVVNESSKESQSRSTNDSTTRGVDSMKHASKEEPVESKPNSTRGQENMDVLNNLNSTDAGNNSSLSTTTENASHVQRRLLQTDEKSNQAGSSETDASDTGTAKAATVENSEPLEADADASFNLFRDVEDLPDEYNYDYDDYVDETMWGDEDWKEQQHEKAEDYVSIDAHILSTPVIADIDRDGIQEMVISVSYFFDHEYYDKPEHLKELGGIDIGKYIASSIVVFNLDTRQVKWTAELDLSTDSGNFTAHAYSSPTVVDLDGDGNLDILVGTSFGLFYVIDHRGKVRNKFPLEMAEIHAPVIAADINDDGKIEMVTADVHGNVAAWTAEGEEIWEVHLKSLIPQRPTVGDVNGDGRTEVVVPTVSGNIYVLSGKDGSKIQPFPYRTHGRIMSPVLLLDMSKHDEKSKGLTLATTSFDGYLYLIEGSSGCADVVDIGETSYSMVLADNVDGGDDLDLIVTTMNGNVFCFSTPSPHHPLKEWRSSNQGRNNAAYRYNREGIYVKHGSRTFRDEEGKHFWVEFEIVDKYRVPYGNQAPYNVTVTLLVPGNYQGERRIVVNAAYNEPGKQRMKLPTVPVRTTGTVLVEMVDKNGFYFSDEFSLTFHMHYYKLLKWLVLLPMLGMFSVLVILRPQEGAPLPSFSRNID*
g40104.t1	cellular organisms	1017	58.9	1017	58.9	339	CM020523.1	36028647	36030117	-	rna-gnl|WGS:POTR|OsKitaake03g397800.2	cellular organisms	1837	52.59	1332	57.88	444	1470	990	332	homologous	same	MTNLSAAGTGYPQESTELTVAEIFKATSNFSDKNIIKQGSYSSIYRGKLRDGSEIAIKCARKLNSQYASAELRRELEILQKIDHKNLVRFLGFFEREDESLTVVEYVSNGSLREHLDESCGNGLELAQRLNIAIDVAHAITYLHEFKEQRIIHRNVRSSNVLLTDTLTAKLAGVGLARMAGGESSESEDTQGKSAAGYVDPEYLSTYELTDKSDVYSFGVLLVELVTGRPPIERRRDLDPRPTTKWALQRFRGGEVVVAMDPRIRRSPASVATVEKVMELAEQCVAPARKERPSMRRCTEALWSVRREYHRRQDAPAAAAAVAAAPTQDRSSDWVKVV*	MELPAAKRQFSTTSQGKEVSGISSCKPTYQRYQSCPPEVYRRQASSYSVPSSEISRSSVRSSGSFRAAAQSLAGVFSCFVPRKSRNEDELEISRTTISQGSRSTGYQVSIDPGTGYPQESTELTVAEIFKATSNFSDKNIIKQGSYSSIYRGKLRDGSEIAIKCARKLNSQYASAELRRELEILQKIDHKNLVRFLGFFEREDESLTVVEYVSNGSLREHLDESCGNGLELAQRLNIAIDVAHAITYLHEFKEQRIIHRNVRSSNVLLTDTLTAKLAGVGLARMAGGESSESEDTQGKSAAGYVDPEYLSTYELTDKSDVYSFGVLLVELVTGRPPIERRRDLDPRPTTKWALQRFRGGEVVVAMDPRIRRSPASVATVEKVMELAEQCVAPARKERPSMRRCTEALWSVRREYHRRQDAPAAAAAVAAAPTQDRSSDWVKVV*
g40104.t1	cellular organisms	1017	58.9	1017	58.9	339	CM020523.1	36028647	36030117	-	rna-gnl|WGS:POTR|OsKitaake03g397800.1	cellular organisms	1840	52.61	1335	57.9	445	1470	993	337	homologous	same	MTNLSAAGTGYPQESTELTVAEIFKATSNFSDKNIIKQGSYSSIYRGKLRDGSEIAIKCARKLNSQYASAELRRELEILQKIDHKNLVRFLGFFEREDESLTVVEYVSNGSLREHLDESCGNGLELAQRLNIAIDVAHAITYLHEFKEQRIIHRNVRSSNVLLTDTLTAKLAGVGLARMAGGESSESEDTQGKSAAGYVDPEYLSTYELTDKSDVYSFGVLLVELVTGRPPIERRRDLDPRPTTKWALQRFRGGEVVVAMDPRIRRSPASVATVEKVMELAEQCVAPARKERPSMRRCTEALWSVRREYHRRQDAPAAAAAVAAAPTQDRSSDWVKVV*	MELPAAKRQFSTTSQGKEVSGISSCKPTYQRYQSCPPEVYRRQASSYSVPSSEISRSSVRSSGSFRAAAQSLAGVFSCFVPRKSRNEDELEISRTTISQGSRSTGYQVSIDPAGTGYPQESTELTVAEIFKATSNFSDKNIIKQGSYSSIYRGKLRDGSEIAIKCARKLNSQYASAELRRELEILQKIDHKNLVRFLGFFEREDESLTVVEYVSNGSLREHLDESCGNGLELAQRLNIAIDVAHAITYLHEFKEQRIIHRNVRSSNVLLTDTLTAKLAGVGLARMAGGESSESEDTQGKSAAGYVDPEYLSTYELTDKSDVYSFGVLLVELVTGRPPIERRRDLDPRPTTKWALQRFRGGEVVVAMDPRIRRSPASVATVEKVMELAEQCVAPARKERPSMRRCTEALWSVRREYHRRQDAPAAAAAVAAAPTQDRSSDWVKVV*
g40107.t1	Oryza	972	72.53	972	72.53	324	CM020523.1	36035239	36036210	-	rna-gnl|WGS:POTR|OsKitaake03g397900.1	Oryza	1043	72.77	972	72.53	324	971	971	30	identical	same	MKGSDLPPGGSGQKPPGGPPGNRKGKRGAEAPPATSSSTPTTARRSKRLAGAPPDHPAEAGPSSTNARRSSRLAGAPPATPGAAAAAPTSSSPTAARRSNRLAGAPPDPPAAVAAPPTSSSPTTAMRSNRLAGAPSDPPAAATAGPTSPSPTTARRSNRLAGAPPDPPAAATAGPTSKTARRSKRLAGEAPETPVEAGQTSPSSTTARQSKRSAGKSPAIPKGSGQPSSAEKSKRTADASSADPAEARPSSLSPTTAPVRTTAVSVSVRKAAEGQRRTTTSGRGTTTSGRGDAAEQEAMREAVLYVRRELSVVAPDDLTSPHN*	MKGSDLPPGGSGQKPPGGPPGNRKGKRGAEAPPATSSSTPTTARRSKRLAGAPPDHPAEAGPSSTNARRSSRLAGAPPATPGAAAAAPTSSSPTAARRSNRLAGAPPDPPAAVAAPPTSSSPTTAMRSNRLAGAPSDPPAAATAGPTSPSPTTARRSNRLAGAPPDPPAAATAGPTSKTARRSKRLAGEAPETPVEAGQTSPSSTTARQSKRSAGKSPAIPKGSGQPSSAEKSKRTADASSADPAEARPSSLSPTTAPVRTTAVSVSVRKAAEGQRRTTTSGRGTTTSGRGDAAEQEAMREAVLYVRRELSVVAPDDLTSPHN*
g40109.t1	Mesangiospermae	492	54.27	492	54.27	164	CM020523.1	36039060	36042279	-	rna-gnl|WGS:POTR|OsKitaake03g398000.1	Embryophyta	3037	43.37	2277	42.82	759	1524	268	90	homologous	same	MPSIDKQIYGCELRYEQEVSLSSDNDNDSSDQSLEAFEVEEEKEFSYLLDILISSGVIVADSQLLFKSWQSSGYLVGPHVFDKLEGKYSKFSAVRLHLEDPHCISVAPSERPTPQVDPASRPHRLPWLRRCSRHFPFSPRCRTPVPQLPSRAPKHPPPNLFAS*	MEQISLEHRYKECRPRRNNSCPTKTLVGKDQLKELEHRRPSPSVIAKLMGLDVLPPAYVAHNQHQEFKDVFEVSEEPQEAVTKERSHNFPKGLPSLKRSALKLRKLMPSKSPYGDETFDNNVVNQDGFDRLNSLEINNPLFEKHPYDVNCSPNYRYEKDSTSSTFRKYPVGLGNSSLKEIVVLELGLGEVQHSGNAFSTPEPSDVNKNFRRKMKQAEFSTTNRGSQNLLGTKDINVPRIKGERHLTSNAVDSLLKRQDSSLDQYNTVDTDNTGSSQKCVSSEVNSRKSNRSSSNSSPWKIRRKYEEGAIGSKTLAEMFALSDSERLKRDSDSHVQIQDNKLNRGNNNDKEGCFIVLPKHAPRLPPHSLLDKNSSCERSPHDIFFSNTSISHNSGQFHFDSFWDKPTRQQISSPTQDDLRNASCARYHTLEQHRSSFPSYDNTRNNSWHLTDDFSTFACINEKVLFTTDEDLLRKPTETVHSSFGSRLSGEQKVSASPFHCGVYEAITISDHTCAAKSRRSLKEVDRPSPVSILEPPTDEDSCCSGYLKNDSQVMPSIDKQIYGCELRYEQEVSLSSDNDNDSSDQSLEAFEVEEEKEFSYLLDILISSGVIVADSQLLFKSWQSSGYLVGPHVFDKLEGKYSKVATWPRPQRRLLFDLANSVLSEILAPCIDTHPWAKLSRNCCPVWGPEGPVEVVWQTMVRQQEELAVAHPDDKILDPEWLEFGEGINMVGWHIARMLHGDLLDDVILEFLSGFVAS*
g40109.t1	Mesangiospermae	492	54.27	492	54.27	164	CM020523.1	36039060	36042279	-	rna-gnl|WGS:POTR|OsKitaake03g398000.2	Embryophyta	3033	43.32	2277	42.82	759	1524	268	90	homologous	same	MPSIDKQIYGCELRYEQEVSLSSDNDNDSSDQSLEAFEVEEEKEFSYLLDILISSGVIVADSQLLFKSWQSSGYLVGPHVFDKLEGKYSKFSAVRLHLEDPHCISVAPSERPTPQVDPASRPHRLPWLRRCSRHFPFSPRCRTPVPQLPSRAPKHPPPNLFAS*	MEQISLEHRYKECRPRRNNSCPTKTLVGKDQLKELEHRRPSPSVIAKLMGLDVLPPAYVAHNQHQEFKDVFEVSEEPQEAVTKERSHNFPKGLPSLKRSALKLRKLMPSKSPYGDETFDNNVVNQDGFDRLNSLEINNPLFEKHPYDVNCSPNYRYEKDSTSSTFRKYPVGLGNSSLKEIVVLELGLGEVQHSGNAFSTPEPSDVNKNFRRKMKQAEFSTTNRGSQNLLGTKDINVPRIKGERHLTSNAVDSLLKRQDSSLDQYNTVDTDNTGSSQKCVSSEVNSRKSNRSSSNSSPWKIRRKYEEGAIGSKTLAEMFALSDSERLKRDSDSHVQIQDNKLNRGNNNDKEGCFIVLPKHAPRLPPHSLLDKNSSCERSPHDIFFSNTSISHNSGQFHFDSFWDKPTRQQISSPTQDDLRNASCARYHTLEQHRSSFPSYDNTRNNSWHLTDDFSTFACINEKVLFTTDEDLLRKPTETVHSSFGSRLSGEQKVSASPFHCGVYEAITISDHTCAAKSRRSLKEVDRPSPVSILEPPTDEDSCCSGYLKNDSQVMPSIDKQIYGCELRYEQEVSLSSDNDNDSSDQSLEAFEVEEEKEFSYLLDILISSGVIVADSQLLFKSWQSSGYLVGPHVFDKLEGKYSKVATWPRPQRRLLFDLANSVLSEILAPCIDTHPWAKLSRNCCPVWGPEGPVEVVWQTMVRQQEELAVAHPDDKILDPEWLEFGEGINMVGWHIARMLHGDLLDDVILEFLSGFVAS*
g4011.t1	Streptophytina	975	58.46	975	58.46	325	CM020530.1	18594906	18596679	+	rna-gnl|WGS:POTR|OsKitaake10g132100.1	Streptophytina	1826	50.16	975	58.46	325	1773	972	325	identical	same	MAGLREMESTLPPGFRFCPSDEELICFYLRNKVANHRVASGTLVDVDLHAREPWELPEVAKLTAEEWYFFSFRDRKYATGSRTNRATKTGYWKATGKDRIVHEGTTRAVVGMRKTLVFYLGRAPNGQKTTWVMHEFRLETPNSQPKEDWVLCRVFDKKKPSTIEAEGGGSSGSDLFIPGATDGSTDPSSPTTMAPLLGSSPDPTVVDRFDHRSAAVPPLMVLMQGGGDQMISGSGVHCSNNDNSGSSSALLNLTMLQYSFLEHRPTGDDMAVGAHFGTCQGGNNDATMALGMGFEEHGMGEIIEMEPAWRQGGSNCVYRDELYF*	MAGLREMESTLPPGFRFCPSDEELICFYLRNKVANHRVASGTLVDVDLHAREPWELPEVAKLTAEEWYFFSFRDRKYATGSRTNRATKTGYWKATGKDRIVHEGTTRAVVGMRKTLVFYLGRAPNGQKTTWVMHEFRLETPNSQPKEDWVLCRVFDKKKPSTIEAEGGGSSGSDLFIPGATDGSTDPSSPTTMAPLLGSSPDPTVVDRFDHRSAAVPPLMVLMQGGGDQMISGSGVHCSNNDNSGSSSALLNLTMLQYSFLEHRPTGDDMAVGAHFGTCQGGNNDATMALGMGFEEHGMGEIIEMEPAWRQGGSNCVYRDELYF*
g40110.t1	Mesangiospermae	360	72.22	360	72.22	120	CM020523.1	36047170	36047529	+	rna-gnl|WGS:POTR|OsKitaake03g398101.1	Mesangiospermae	1144	54.11	360	72.22	120	359	359	120	identical	same	MASVGFGSRVAAAGVAPSASSSSAGRRRPSRVAMAVGATRGKPAPAEEEKSLADFIFGFIFKKDQLVETDPLLNKVDGAPPSGSTVSRKAPAKKPAASAADEEGGGGGFNLGALFAKKG*	MASVGFGSRVAAAGVAPSASSSSAGRRRPSRVAMAVGATRGKPAPAEEEKSLADFIFGFIFKKDQLVETDPLLNKVDGAPPSGSTVSRKAPAKKPAASAADEEGGGGGFNLGALFAKKG*
g40110.t2	Mesangiospermae	735	70.34	735	70.34	245	CM020523.1	36045316	36047529	+	rna-gnl|WGS:POTR|OsKitaake03g398101.1	Mesangiospermae	1144	54.11	360	72.22	120	634	333	111	homologous	same	MRKRMPHAWVLNAAAEEDAAASRRREIGAGGGGRVKIASRRGDGRILVESGGEERGVVRDPKHPAPPTRCGPTQLVATSRRAFQPLLPCHAHSHPFHRTRAARNGWPLARREARADANLARRATGRVELVAMEAVAAAGVAPSASSSSAGRRRPSRVAMAVGATRGKPAPAEEEKSLADFIFGFIFKKDQLVETDPLLNKVDGAPPSGSTVSRKAPAKKPAASAADEEGGGGGFNLGALFAKKG*	MASVGFGSRVAAAGVAPSASSSSAGRRRPSRVAMAVGATRGKPAPAEEEKSLADFIFGFIFKKDQLVETDPLLNKVDGAPPSGSTVSRKAPAKKPAASAADEEGGGGGFNLGALFAKKG*
g40112.t1	Eukaryota	1260	44.05	1260	44.05	420	CM020523.1	36048490	36051583	-	rna-gnl|WGS:POTR|OsKitaake03g398200.2	Eukaryota	1949	42.12	849	39.22	283	2720	776	268	homologous	same	MHLLPFPSPPIDSSSPCSSLLCFRGSLPGAASMSLDYRPEYDDIEEAKSPNTSVAAVAVKNADASVYKIIHGFLKQKNNSIIKVAANVARKAASNKLSRKTSDVFDSLIQKQQSKWGNKTGPLLSGICYCIASCSMILLNKVVLSNYNFNAGISLMLYQNLISVIILLVLELFGVISTEKLTWKLIKVWIPVNLIFVGMLVTGMYSLKYINVAMVTILKNMTNILTAVGEIYIFRKGQNKKVWAALCLMVISAVCGGITDLSFHPVGYMWQLFNCFLTAGYSLTLRRVMDVAKQSTKSGSLNEVSMVLLNNALSIPLALILIVIFDEWQYVYEVEVTRDPMFWAFATASGLLGLAISFSSVWFLHRTGPTTYSLVGSLNKIPISVAGILLFNVPVSVENLFSIIFGLFAGIFFAKAKMS*	MLWLHWQTSSIIDLIMAVFVAQNLISVIILLVLELFGVISTEKLTWKLIKVWIPVNLIFVGMLVTGMYSLKYINVAMVTILKNMTNILTAVGEIYIFRKGQNKKVWAALCLMVISAVCGGITDLSFHPVGYMWQLFNCFLTAGYSLTLRRVMDVAKQSTKSGSLNEVSMVLLNNALSIPLALILIVIFDEWQYVYEVEVTRDPMFWAFATASGLLGLAISFSSVWFLHRTGPTTYSLVGSLNKIPISVAGILLFNVPVSVENLFSIIFGLFAGIFFAKAKMS*
g40112.t1	Eukaryota	1260	44.05	1260	44.05	420	CM020523.1	36048490	36051583	-	rna-gnl|WGS:POTR|OsKitaake03g398200.1	Eukaryota	1766	42.53	1164	42.78	388	2720	1155	388	homologous	same	MHLLPFPSPPIDSSSPCSSLLCFRGSLPGAASMSLDYRPEYDDIEEAKSPNTSVAAVAVKNADASVYKIIHGFLKQKNNSIIKVAANVARKAASNKLSRKTSDVFDSLIQKQQSKWGNKTGPLLSGICYCIASCSMILLNKVVLSNYNFNAGISLMLYQNLISVIILLVLELFGVISTEKLTWKLIKVWIPVNLIFVGMLVTGMYSLKYINVAMVTILKNMTNILTAVGEIYIFRKGQNKKVWAALCLMVISAVCGGITDLSFHPVGYMWQLFNCFLTAGYSLTLRRVMDVAKQSTKSGSLNEVSMVLLNNALSIPLALILIVIFDEWQYVYEVEVTRDPMFWAFATASGLLGLAISFSSVWFLHRTGPTTYSLVGSLNKIPISVAGILLFNVPVSVENLFSIIFGLFAGIFFAKAKMS*	MSLDYRPEYDDIEEAKSPNTSVAAVAVKNADASVYKIIHGFLKQKNNSIIKVAANVARKAASNKLSRKTSDVFDSLIQKQQSKWGNKTGPLLSGICYCIASCSMILLNKVVLSNYNFNAGISLMLYQNLISVIILLVLELFGVISTEKLTWKLIKVWIPVNLIFVGMLVTGMYSLKYINVAMVTILKNMTNILTAVGEIYIFRKGQNKKVWAALCLMVISAVCGGITDLSFHPVGYMWQLFNCFLTAGYSLTLRRVMDVAKQSTKSGSLNEVSMVLLNNALSIPLALILIVIFDEWQYVYEVEVTRDPMFWAFATASGLLGLAISFSSVWFLHRTGPTTYSLVGSLNKIPISVAGILLFNVPVSVENLFSIIFGLFAGIFFAKAKMS*
g40113.t1	cellular organisms	606	54.46	606	54.46	202	CM020523.1	36053021	36055201	+	rna-gnl|WGS:POTR|OsKitaake03g398300.1	cellular organisms	1431	49.2	939	51.12	313	2171	586	196	homologous	same	MNPLTQVKRTQVINQKEALLGIGEDGSWHAKFKDSAYVFVGGIPYDLTEGDLLAVFAQYGEVVDVNLVRDKGTGKSKGFAFLAYEDQRSTILAVDNLNGAKVLGRIVRVDHVSKYKKKEEEDEEELQKKREARGVCYAFQKGECNRGASCRYSHDEQRNANTGWGSKEESKARWEHDRHHEPPMSHKKFPSSAGEQSLEPF*	MNPLTQVKRTQVINQKEALLGIGEDGSWHAKFKDSAYVFVGGIPYDLTEGDLLAVFAQYGEVVDVNLVRDKGTGKSKGFAFLAYEDQRSTILAVDNLNGAKVLGRIVRVDHVSKYKKKEEEDEEELQKKREARGVCYAFQKGECNRGASCRYSHDEQRNANTGWGSKEESKARWEHDRHHEPPMSHKKFPSSAGEQRFPDRAKEENKSTGREGQSSRSEAYKDRDSRLRHSDRGSKDHDRYRHDRSPERSRGDRQRNNDRYAQGRDEKSERYRSEVKHDEGDQKRSRRDTDSSGHYERRGNEDSERYRKSRR*
g40114.t1	cellular organisms	1734	51.61	1734	51.61	578	CM020523.1	36055774	36060876	-	rna-gnl|WGS:POTR|OsKitaake03g398400.1	cellular organisms	2370	51.56	1734	51.61	578	5102	1723	578	identical	same	MASLVLSLRIAPSTPPLGLGGGRFRGRRGAVACRAATFQQLDAVAVREEESKFKAGAAEGCNILPLKRCIFSDHLTPVLAYRCLVREDDREAPSFLFESVEQGSEGTNVGRYSVVGAQPAMEIVAKANHVTVMDHKMKSRREQFAPDPMKIPRSIMEQWNPQIVEGLPDAFCGGWVGFFSYDTVRYVETKKLPFSNAPEDDRNLPDIHLGLYNDIVVFDHVEKKTHVIHWVRVDCHESVDEAYEDGKNQLEALLSRLHSVNVPTLTAGSVKLNVGQFGSALQKSSMSREDYKKAVVQAKEHILAGDIFQVVLSQRFERRTFADPFEVYRALRIVNPSPYMAYLQARGCILVASSPEILTRVEKRTIVNRPLAGTIRRGKSKAEDKVLEQLLLSDGKQCAEHIMLVDLGRNDVGKVSKPGSVKVEKLMNVERYSHVMHISSTVTGELRDDLTCWDALRAALPVGTVSGAPKVRAMELIDQMEGKMRGPYSGGFGGVSFRGDMDIALALRTIVFPTGSRFDTMYSYTDKNARQEWVAHLQAGAGIVADSKPDDEHQECLNKAAGLARAIDLAESTFVDE*	MASLVLSLRIAPSTPPLGLGGGRFRGRRGAVACRAATFQQLDAVAVREEESKFKAGAAEGCNILPLKRCIFSDHLTPVLAYRCLVREDDREAPSFLFESVEQGSEGTNVGRYSVVGAQPAMEIVAKANHVTVMDHKMKSRREQFAPDPMKIPRSIMEQWNPQIVEGLPDAFCGGWVGFFSYDTVRYVETKKLPFSNAPEDDRNLPDIHLGLYNDIVVFDHVEKKTHVIHWVRVDCHESVDEAYEDGKNQLEALLSRLHSVNVPTLTAGSVKLNVGQFGSALQKSSMSREDYKKAVVQAKEHILAGDIFQVVLSQRFERRTFADPFEVYRALRIVNPSPYMAYLQARGCILVASSPEILTRVEKRTIVNRPLAGTIRRGKSKAEDKVLEQLLLSDGKQCAEHIMLVDLGRNDVGKVSKPGSVKVEKLMNVERYSHVMHISSTVTGELRDDLTCWDALRAALPVGTVSGAPKVRAMELIDQMEGKMRGPYSGGFGGVSFRGDMDIALALRTIVFPTGSRFDTMYSYTDKNARQEWVAHLQAGAGIVADSKPDDEHQECLNKAAGLARAIDLAESTFVDE*
g40115.t1	Oryza sativa	210	71.9	210	71.9	70	CM020523.1	36060919	36061526	-	rna-gnl|WGS:POTR|OsKitaake03g398400.1	cellular organisms	2370	51.56	1734	51.61	578	292				same	MLVFIHSAARRLRTRPRPPPARRNARLGRDVSHRTARARRAAPEPLAASARRAAHLFKCGPDPAFSQLH*	MASLVLSLRIAPSTPPLGLGGGRFRGRRGAVACRAATFQQLDAVAVREEESKFKAGAAEGCNILPLKRCIFSDHLTPVLAYRCLVREDDREAPSFLFESVEQGSEGTNVGRYSVVGAQPAMEIVAKANHVTVMDHKMKSRREQFAPDPMKIPRSIMEQWNPQIVEGLPDAFCGGWVGFFSYDTVRYVETKKLPFSNAPEDDRNLPDIHLGLYNDIVVFDHVEKKTHVIHWVRVDCHESVDEAYEDGKNQLEALLSRLHSVNVPTLTAGSVKLNVGQFGSALQKSSMSREDYKKAVVQAKEHILAGDIFQVVLSQRFERRTFADPFEVYRALRIVNPSPYMAYLQARGCILVASSPEILTRVEKRTIVNRPLAGTIRRGKSKAEDKVLEQLLLSDGKQCAEHIMLVDLGRNDVGKVSKPGSVKVEKLMNVERYSHVMHISSTVTGELRDDLTCWDALRAALPVGTVSGAPKVRAMELIDQMEGKMRGPYSGGFGGVSFRGDMDIALALRTIVFPTGSRFDTMYSYTDKNARQEWVAHLQAGAGIVADSKPDDEHQECLNKAAGLARAIDLAESTFVDE*
g40116.t1	cellular organisms	1353	60.53	1353	60.53	451	CM020523.1	36064513	36066916	+	rna-gnl|WGS:POTR|OsKitaake03g398500.1	cellular organisms	2206	54.35	1638	58.24	546	2403	1349	399	homologous	same	MAGGGGRERRGGGRLLVGVLLLTLVVSGHCLESTHHRGLKRRRRKHEIHSPIKTVVVVVMENRSFDHILGWLSRTRPDIDGLNGTQSNRLNASDPSSPEIFVTDEAGYVDSDPGHGFEDIREQIFGSADTSAVPAPMSGFAQNARGMGLGMPQNVMSGFKPESVPVYAALADEFAVFDRWFASVPTSTQPNRLYVHSATSHGLTFNARKDLIHGFPQKTIFDSLEENGLSFGIYYQNIPATLFYQSLRRLKHLVKFHQYSLKFKLHAKWGKLPNYAVIEQRYFDCEMFPANDDHPSHDVARGQRFVKEVYETLRASPQWNETALIITYDEHGGFYDHVPTPVVGVPQPDGIVGPDPYYFKFDRLGVRVPSFLISPWIEKRTVIHEPNGPQDSSQYEHSSIPATVKKLFNLHSNFLTKRDAWAGTFENYFKIRKTPRTDCPEKLPESLTVL*	MAGGGGRERRGGGRLLVGVLLLTLVVSGHCLESTHHRGLKRRRRKHEIHSPIKTVVVVVMENRSFDHILGWLSRTRPDIDGLNGTQSNRLNASDPSSPEIFVTDEAGYVDSDPGHGFEDIREQIFGSADTSAVPAPMSGFAQNARGMGLGMPQNVMSGFKPESVPVYAALADEFAVFDRWFASVPTSTQPNRLYVHSATSHGLTFNARKDLIHGFPQKTIFDSLEENGLSFGIYYQNIPATLFYQSLRRLKHLVKFHQYSLKFKLHAKWGKLPNYAVIEQRYFDCEMFPANDDHPSHDVARGQRFVKEVYETLRASPQWNETALIITYDEHGGFYDHVPTPVVGVPQPDGIVGPDPYYFKFDRLGVRVPSFLISPWIEKRTVIHEPNGPQDSSQYEHSSIPATVKKLFNLHSNFLTKRDAWAGTFENYFKIRKTPRTDCPEKLPEVTKSLQPFGPKEDSSLSEFQVELIQLASQLNGDHVLNTYPDIGRTMTVGEANRYAEDAVARFLEAGRIALRAGANESALVTMRPALTSRASPSSDLSSEL*
g40117.t1	Eukaryota	879	51.08	879	51.08	293	CM020523.1	36068706	36071665	-	rna-gnl|WGS:POTR|OsKitaake03g398600.2	Eukaryota	1532	45.89	621	45.41	207	2959	615	207	homologous	same	MSMLPSETEMSWSPATARKRALQSQDEQRDPKLHKPTPTPTPMETALFSAASLFRDADDDQDEMQVDADEQVQSVQYEERAHKFPGMELKIREFSSHQLNANMLWPGTFLFADWLVKNKSILHGRRILELGSGTGALAIFLRKAFQVDITTTDYDDGEIQENIAYNCKANDLGVLPHIRHTWGDQFPVLIPDWDIVIASDILLYVKQYPNLTRTLSFLLKEYKGCSQNAGSSASTAITNKSGTQVPVKFPIFLMSCRRRIGKDQSLFFEECEKAGLEVQHLGALVYLIYTKQ*	MELKIREFSSHQLNANMLWPGTFLFADWLVKNKSILHGRRILELGSGTGALAIFLRKAFQVDITTTDYDDGEIQENIAYNCKANDLGVLPHIRHTWGDQFPVLIPDWDIVIASDILLYVKQYPNLTRTLSFLLKEYKGCSQNAGSSASTAITNKSGTQVPVKFPIFLMSCRRRIGKDQSLFFEECEKAGLEVQHLGALVYLIYTKQ*
g40117.t1	Eukaryota	879	51.08	879	51.08	293	CM020523.1	36068706	36071665	-	rna-gnl|WGS:POTR|OsKitaake03g398600.1	Eukaryota	1543	45.88	879	51.08	293	2959	872	293	identical	same	MSMLPSETEMSWSPATARKRALQSQDEQRDPKLHKPTPTPTPMETALFSAASLFRDADDDQDEMQVDADEQVQSVQYEERAHKFPGMELKIREFSSHQLNANMLWPGTFLFADWLVKNKSILHGRRILELGSGTGALAIFLRKAFQVDITTTDYDDGEIQENIAYNCKANDLGVLPHIRHTWGDQFPVLIPDWDIVIASDILLYVKQYPNLTRTLSFLLKEYKGCSQNAGSSASTAITNKSGTQVPVKFPIFLMSCRRRIGKDQSLFFEECEKAGLEVQHLGALVYLIYTKQ*	MSMLPSETEMSWSPATARKRALQSQDEQRDPKLHKPTPTPTPMETALFSAASLFRDADDDQDEMQVDADEQVQSVQYEERAHKFPGMELKIREFSSHQLNANMLWPGTFLFADWLVKNKSILHGRRILELGSGTGALAIFLRKAFQVDITTTDYDDGEIQENIAYNCKANDLGVLPHIRHTWGDQFPVLIPDWDIVIASDILLYVKQYPNLTRTLSFLLKEYKGCSQNAGSSASTAITNKSGTQVPVKFPIFLMSCRRRIGKDQSLFFEECEKAGLEVQHLGALVYLIYTKQ*
g40117.t1	Eukaryota	879	51.08	879	51.08	293	CM020523.1	36068706	36071665	-	rna-gnl|WGS:POTR|OsKitaake03g398600.3	Eukaryota	1662	46.57	690	47.1	230	2959	684	223	homologous	same	MSMLPSETEMSWSPATARKRALQSQDEQRDPKLHKPTPTPTPMETALFSAASLFRDADDDQDEMQVDADEQVQSVQYEERAHKFPGMELKIREFSSHQLNANMLWPGTFLFADWLVKNKSILHGRRILELGSGTGALAIFLRKAFQVDITTTDYDDGEIQENIAYNCKANDLGVLPHIRHTWGDQFPVLIPDWDIVIASDILLYVKQYPNLTRTLSFLLKEYKGCSQNAGSSASTAITNKSGTQVPVKFPIFLMSCRRRIGKDQSLFFEECEKAGLEVQHLGALVYLIYTKQ*	MQVDADEQVQSVQYEERAHKFPGMELKIREFSSHQLNANMLWPGTFLFADWLVKNKSILHGRRILELGSGTGALAIFLRKAFQVDITTTDYDDGEIQENIAYNCKANDLGVLPHIRHTWGDQFPVLIPDWDIVIASDILLYVKQYPNLTRTLSFLLKEYKGCSQNAGSSASTAITNKSGTQVPVKFPIFLMSCRRRIGKDQSLFFEECEKAGLEVQHLGALVYLIYTKQ*
g40118.t1	Streptophyta	432	69.21	432	69.21	144	CM020523.1	36073907	36074583	-	rna-gnl|WGS:POTR|OsKitaake03g398700.2	Spermatophyta	1273	48.7	330	68.79	110	676	312	108	homologous	same	MGSLMAGWDSPVLGDENRVLARRNKSLTREEVEAFWKQHGGEMMSGSPLGSPAAGGMARSAPVSRSKAHASSPRGGRIDPATRVEGFFPHDDAAAAESPSKSHDWWTRSNWAFLNEPPQEEIAGKAQNYAPQFHVARIATGNA*	MGSLMAGWDSPVLGDENRVLARRNKSLTREEVEAFWKQHGGEMMSGSPLGSPAAGGMARSAPVSRSKAHASSPRGGRIDPATRVEGFFPHDDAAAAESPSKSHDWYAQQ*
g40118.t1	Streptophyta	432	69.21	432	69.21	144	CM020523.1	36073907	36074583	-	rna-gnl|WGS:POTR|OsKitaake03g398700.1	Streptophyta	1135	51.72	432	69.21	144	676	429	144	identical	same	MGSLMAGWDSPVLGDENRVLARRNKSLTREEVEAFWKQHGGEMMSGSPLGSPAAGGMARSAPVSRSKAHASSPRGGRIDPATRVEGFFPHDDAAAAESPSKSHDWWTRSNWAFLNEPPQEEIAGKAQNYAPQFHVARIATGNA*	MGSLMAGWDSPVLGDENRVLARRNKSLTREEVEAFWKQHGGEMMSGSPLGSPAAGGMARSAPVSRSKAHASSPRGGRIDPATRVEGFFPHDDAAAAESPSKSHDWWTRSNWAFLNEPPQEEIAGKAQNYAPQFHVARIATGNA*
g40119.t1	Tracheophyta	651	66.67	651	66.67	217	CM020523.1	36079526	36080505	-	rna-gnl|WGS:POTR|OsKitaake03g398800.3	Poaceae	1479	51.52	588	68.37	196	979	585	196	homologous	same	MGSLMAGWNSPVLGDEKKVRLMRNRSLTREEVDAFWRRQQRKQPPSSSTSSEPNATTSPLASPRAAANVVSPLASPRAAGDISPLAASPGRAQEMSSSRCTLALRRLERMNSMPSPLARTVMTRADDHPYQSYSHSEPPSPAAPHAGDHRHQRSSFAADHDDDDDDVASTSSECWWTRSSWAFLNETPSPEQQMFGKSQTYACVQFHVSRVVTGNA*	MRNRSLTREEVDAFWRRQQRKQPPSSSTSSEPNATTSPLASPRAAANVVSPLASPRAAGDISPLAASPGRAQEMSSSRCTLALRRLERMNSMPSPLARTVMTRADDHPYQSYSHSEPPSPAAPHAGDHRHQRSSFAADHDDDDDDVASTSSECWWTRSSWAFLNETPSPEQQMFGKSQTYACVQFHVSRVVTGNA*
g40119.t1	Tracheophyta	651	66.67	651	66.67	217	CM020523.1	36079526	36080505	-	rna-gnl|WGS:POTR|OsKitaake03g398800.4	Poaceae	1334	51.12	591	68.36	197	979	585	197	homologous	same	MGSLMAGWNSPVLGDEKKVRLMRNRSLTREEVDAFWRRQQRKQPPSSSTSSEPNATTSPLASPRAAANVVSPLASPRAAGDISPLAASPGRAQEMSSSRCTLALRRLERMNSMPSPLARTVMTRADDHPYQSYSHSEPPSPAAPHAGDHRHQRSSFAADHDDDDDDVASTSSECWWTRSSWAFLNETPSPEQQMFGKSQTYACVQFHVSRVVTGNA*	MRNRSLTREEVDAFWRRQQRKQPPSSSTSSEPNATTSPLASPRAAANVVSPLASPRAAGDISPLAASPGRAQQEMSSSRCTLALRRLERMNSMPSPLARTVMTRADDHPYQSYSHSEPPSPAAPHAGDHRHQRSSFAADHDDDDDDVASTSSECWWTRSSWAFLNETPSPEQQMFGKSQTYACVQFHVSRVVTGNA*
g40119.t1	Tracheophyta	651	66.67	651	66.67	217	CM020523.1	36079526	36080505	-	rna-gnl|WGS:POTR|OsKitaake03g398800.2	Tracheophyta	1400	53.71	651	66.67	217	979	647	217	identical	same	MGSLMAGWNSPVLGDEKKVRLMRNRSLTREEVDAFWRRQQRKQPPSSSTSSEPNATTSPLASPRAAANVVSPLASPRAAGDISPLAASPGRAQEMSSSRCTLALRRLERMNSMPSPLARTVMTRADDHPYQSYSHSEPPSPAAPHAGDHRHQRSSFAADHDDDDDDVASTSSECWWTRSSWAFLNETPSPEQQMFGKSQTYACVQFHVSRVVTGNA*	MGSLMAGWNSPVLGDEKKVRLMRNRSLTREEVDAFWRRQQRKQPPSSSTSSEPNATTSPLASPRAAANVVSPLASPRAAGDISPLAASPGRAQEMSSSRCTLALRRLERMNSMPSPLARTVMTRADDHPYQSYSHSEPPSPAAPHAGDHRHQRSSFAADHDDDDDDVASTSSECWWTRSSWAFLNETPSPEQQMFGKSQTYACVQFHVSRVVTGNA*
g40119.t1	Tracheophyta	651	66.67	651	66.67	217	CM020523.1	36079526	36080505	-	rna-gnl|WGS:POTR|OsKitaake03g398800.1	Tracheophyta	1403	53.74	654	66.67	218	979	647	218	homologous	same	MGSLMAGWNSPVLGDEKKVRLMRNRSLTREEVDAFWRRQQRKQPPSSSTSSEPNATTSPLASPRAAANVVSPLASPRAAGDISPLAASPGRAQEMSSSRCTLALRRLERMNSMPSPLARTVMTRADDHPYQSYSHSEPPSPAAPHAGDHRHQRSSFAADHDDDDDDVASTSSECWWTRSSWAFLNETPSPEQQMFGKSQTYACVQFHVSRVVTGNA*	MGSLMAGWNSPVLGDEKKVRLMRNRSLTREEVDAFWRRQQRKQPPSSSTSSEPNATTSPLASPRAAANVVSPLASPRAAGDISPLAASPGRAQQEMSSSRCTLALRRLERMNSMPSPLARTVMTRADDHPYQSYSHSEPPSPAAPHAGDHRHQRSSFAADHDDDDDDVASTSSECWWTRSSWAFLNETPSPEQQMFGKSQTYACVQFHVSRVVTGNA*
g40119.t2	Tracheophyta	654	66.67	654	66.67	218	CM020523.1	36079526	36080505	-	rna-gnl|WGS:POTR|OsKitaake03g398800.1	Tracheophyta	1403	53.74	654	66.67	218	979	650	218	identical	same	MGSLMAGWNSPVLGDEKKVRLMRNRSLTREEVDAFWRRQQRKQPPSSSTSSEPNATTSPLASPRAAANVVSPLASPRAAGDISPLAASPGRAQQEMSSSRCTLALRRLERMNSMPSPLARTVMTRADDHPYQSYSHSEPPSPAAPHAGDHRHQRSSFAADHDDDDDDVASTSSECWWTRSSWAFLNETPSPEQQMFGKSQTYACVQFHVSRVVTGNA*	MGSLMAGWNSPVLGDEKKVRLMRNRSLTREEVDAFWRRQQRKQPPSSSTSSEPNATTSPLASPRAAANVVSPLASPRAAGDISPLAASPGRAQQEMSSSRCTLALRRLERMNSMPSPLARTVMTRADDHPYQSYSHSEPPSPAAPHAGDHRHQRSSFAADHDDDDDDVASTSSECWWTRSSWAFLNETPSPEQQMFGKSQTYACVQFHVSRVVTGNA*
g40119.t2	Tracheophyta	654	66.67	654	66.67	218	CM020523.1	36079526	36080505	-	rna-gnl|WGS:POTR|OsKitaake03g398800.4	Poaceae	1334	51.12	591	68.36	197	979	588	197	homologous	same	MGSLMAGWNSPVLGDEKKVRLMRNRSLTREEVDAFWRRQQRKQPPSSSTSSEPNATTSPLASPRAAANVVSPLASPRAAGDISPLAASPGRAQQEMSSSRCTLALRRLERMNSMPSPLARTVMTRADDHPYQSYSHSEPPSPAAPHAGDHRHQRSSFAADHDDDDDDVASTSSECWWTRSSWAFLNETPSPEQQMFGKSQTYACVQFHVSRVVTGNA*	MRNRSLTREEVDAFWRRQQRKQPPSSSTSSEPNATTSPLASPRAAANVVSPLASPRAAGDISPLAASPGRAQQEMSSSRCTLALRRLERMNSMPSPLARTVMTRADDHPYQSYSHSEPPSPAAPHAGDHRHQRSSFAADHDDDDDDVASTSSECWWTRSSWAFLNETPSPEQQMFGKSQTYACVQFHVSRVVTGNA*
g40119.t2	Tracheophyta	654	66.67	654	66.67	218	CM020523.1	36079526	36080505	-	rna-gnl|WGS:POTR|OsKitaake03g398800.2	Tracheophyta	1400	53.71	651	66.67	217	979	647	218	homologous	same	MGSLMAGWNSPVLGDEKKVRLMRNRSLTREEVDAFWRRQQRKQPPSSSTSSEPNATTSPLASPRAAANVVSPLASPRAAGDISPLAASPGRAQQEMSSSRCTLALRRLERMNSMPSPLARTVMTRADDHPYQSYSHSEPPSPAAPHAGDHRHQRSSFAADHDDDDDDVASTSSECWWTRSSWAFLNETPSPEQQMFGKSQTYACVQFHVSRVVTGNA*	MGSLMAGWNSPVLGDEKKVRLMRNRSLTREEVDAFWRRQQRKQPPSSSTSSEPNATTSPLASPRAAANVVSPLASPRAAGDISPLAASPGRAQEMSSSRCTLALRRLERMNSMPSPLARTVMTRADDHPYQSYSHSEPPSPAAPHAGDHRHQRSSFAADHDDDDDDVASTSSECWWTRSSWAFLNETPSPEQQMFGKSQTYACVQFHVSRVVTGNA*
g40119.t2	Tracheophyta	654	66.67	654	66.67	218	CM020523.1	36079526	36080505	-	rna-gnl|WGS:POTR|OsKitaake03g398800.3	Poaceae	1479	51.52	588	68.37	196	979	585	197	homologous	same	MGSLMAGWNSPVLGDEKKVRLMRNRSLTREEVDAFWRRQQRKQPPSSSTSSEPNATTSPLASPRAAANVVSPLASPRAAGDISPLAASPGRAQQEMSSSRCTLALRRLERMNSMPSPLARTVMTRADDHPYQSYSHSEPPSPAAPHAGDHRHQRSSFAADHDDDDDDVASTSSECWWTRSSWAFLNETPSPEQQMFGKSQTYACVQFHVSRVVTGNA*	MRNRSLTREEVDAFWRRQQRKQPPSSSTSSEPNATTSPLASPRAAANVVSPLASPRAAGDISPLAASPGRAQEMSSSRCTLALRRLERMNSMPSPLARTVMTRADDHPYQSYSHSEPPSPAAPHAGDHRHQRSSFAADHDDDDDDVASTSSECWWTRSSWAFLNETPSPEQQMFGKSQTYACVQFHVSRVVTGNA*
g4012.t1	Eukaryota	2430	44.61	2430	44.61	810	CM020530.1	18603865	18617549	+	rna-gnl|WGS:POTR|OsKitaake10g132200.2	Eukaryota	4035	42.26	2208	42.12	736	9667	1679	535	homologous	same	MEAQATAAVKEALAALYHHPDDATRTAADRWLQQFQHTLDAWQVADSLLHDESSNMETQIFCSQTLRSKVQRDFEELPSEAFRPLQDSLYALLKKFSKGPQKVRTQICIAMAALAVHVPVEDWGGGGIVNWLSDEMNSQQDFIPSFLELLTVLPQECSSHKIAARPERRRQFENDLRSSAEVALSLLTACLGIDQLKEQVLEGFASWLRFCHGISASNLASLPLVYTALSSLNSDQFLEAAVNVTSELIHFTVSRESNGITEQLPLIQVLIPYVMGLKEQLKDSSKDEEDVKAIARLLADMGDSYVELIAAGSDDAMQIVNALLEVTSHSEFDISSMTFNFWHHLMRNLTDRGSYASYGSEVSINTERNRRLQLFRQPFEILVSLVSFRVEYPELYHTFSEEDQRDFRHSRYAVSDVLLDATDVLGGDPTLKILFTKLIQACGNGQNQKWQPVEAALFCIQAIAKSVSVEENEILPQVMSLLPSFPHQEQLLQTVCSLVGAFSKWIEAAPSELLILPPLVDILNKGMSTSEETAAAASVAFKYICEDCRRKFSGSLDGLFQIYQIALSGVGGYKVSSEDSLHLVEALSVVITTLPPDHAQRALELICQPVINPLQEIIQQGDTVLQQVPVRQLTLHIDRLSCIFSNVKLPQVVADAVNRYWPTLKSIFDQRAWDTRTMESLCRSCKFAVRTCGRFMGFTIGAMLEEIQTLYQQHNQACFLYLSSEVIKIFGSDPACANYLASLIQALFGHTIQLLRTIQDFTARPDIADDCFLLASRSQGGMQELCHLVAWKRSRMFWCPLADHLVGTC*	MLLCCCLSSIKHPIGNVTSELIHFTVSRESNGITEQLPLIQVLIPYVMGLKEQLKDSSKDEEDVKAIARLLADMGDSYVELIAAGSDDAMQIVNALLEVTSHSEFDISSMTFNFWHHLMRNLTDRGSYASYGSEVSINTERNRRLQLFRQPFEILVSLVSFRVEYPELYHTFSEEDQRDFRHSRYAVSDVLLDATDVLGGDPTLKILFTKLIQACGNGQNQKWQPVEAALFCIQAIAKSVSVEENEILPQVMSLLPSFPHQEQLLQTVCSLVGAFSKWIEAAPSELLILPPLVDILNKGMSTSEETAAAASVAFKYICEDCRRKFSGSLDGLFQIYQIALSGVGGYKVSSEDSLHLVEALSVVITTLPPDHAQRALELICQPVINPLQEIIQQGDTVLQQVPVRQLTLHIDRLSCIFSNVKLPQVVADAVNRYWPTLKSIFDQRAWDTRTMESLCRSCKFAVRTCGRFMGFTIGAMLEEIQTLYQQHNQACFLYLSSEVIKIFGSDPACANYLASLIQALFGHTIQLLRTIQDFTARPDIADDCFLLASRCIRYCPDLFVPTEMFPRLVDCAMVGITIQHREACKSILSFLSDVFDLAKSPEGEKYRELINTVILQRGAVLTRIMVASLTGALPSSRLEEVSYVLVSLSRSFGGNMLSWARECITLIPPQALTDSERSRFLNIISDASSGSSLGSITDRFAEISEVCRRNKTVQDIVQGALRPHDLSFTVAPPPL*
g4012.t1	Eukaryota	2430	44.61	2430	44.61	810	CM020530.1	18603865	18617549	+	rna-gnl|WGS:POTR|OsKitaake10g132200.1	Eukaryota	3726	44.9	2889	43.79	963	13684	2401	777	homologous	same	MEAQATAAVKEALAALYHHPDDATRTAADRWLQQFQHTLDAWQVADSLLHDESSNMETQIFCSQTLRSKVQRDFEELPSEAFRPLQDSLYALLKKFSKGPQKVRTQICIAMAALAVHVPVEDWGGGGIVNWLSDEMNSQQDFIPSFLELLTVLPQECSSHKIAARPERRRQFENDLRSSAEVALSLLTACLGIDQLKEQVLEGFASWLRFCHGISASNLASLPLVYTALSSLNSDQFLEAAVNVTSELIHFTVSRESNGITEQLPLIQVLIPYVMGLKEQLKDSSKDEEDVKAIARLLADMGDSYVELIAAGSDDAMQIVNALLEVTSHSEFDISSMTFNFWHHLMRNLTDRGSYASYGSEVSINTERNRRLQLFRQPFEILVSLVSFRVEYPELYHTFSEEDQRDFRHSRYAVSDVLLDATDVLGGDPTLKILFTKLIQACGNGQNQKWQPVEAALFCIQAIAKSVSVEENEILPQVMSLLPSFPHQEQLLQTVCSLVGAFSKWIEAAPSELLILPPLVDILNKGMSTSEETAAAASVAFKYICEDCRRKFSGSLDGLFQIYQIALSGVGGYKVSSEDSLHLVEALSVVITTLPPDHAQRALELICQPVINPLQEIIQQGDTVLQQVPVRQLTLHIDRLSCIFSNVKLPQVVADAVNRYWPTLKSIFDQRAWDTRTMESLCRSCKFAVRTCGRFMGFTIGAMLEEIQTLYQQHNQACFLYLSSEVIKIFGSDPACANYLASLIQALFGHTIQLLRTIQDFTARPDIADDCFLLASRSQGGMQELCHLVAWKRSRMFWCPLADHLVGTC*	MEAQATAAVKEALAALYHHPDDATRTAADRWLQQFQHTLDAWQVADSLLHDESSNMETQIFCSQTLRSKVQRDFEELPSEAFRPLQDSLYALLKKFSKGPQKVRTQICIAMAALAVHVPVEDWGGGGIVNWLSDEMNSQQDFIPSFLELLTVLPQECSSHKIAARPERRRQFENDLRSSAEVALSLLTACLGIDQLKEQVLEGFASWLRFCHGISASNLASLPLVYTALSSLNSDQFLEAAVNVTSELIHFTVSRESNGITEQLPLIQVLIPYVMGLKEQLKDSSKDEEDVKAIARLLADMGDSYVELIAAGSDDAMQIVNALLEVTSHSEFDISSMTFNFWHHLMRNLTDRGSYASYGSEVSINTERNRRLQLFRQPFEILVSLVSFRVEYPELYHTFSEEDQRDFRHSRYAVSDVLLDATDVLGGDPTLKILFTKLIQACGNGQNQKWQPVEAALFCIQAIAKSVSVEENEILPQVMSLLPSFPHQEQLLQTVCSLVGAFSKWIEAAPSELLILPPLVDILNKGMSTSEETAAAASVAFKYICEDCRRKFSGSLDGLFQIYQIALSGVGGYKVSSEDSLHLVEALSVVITTLPPDHAQRALELICQPVINPLQEIIQQGDTVLQQVPVRQLTLHIDRLSCIFSNVKLPQVVADAVNRYWPTLKSIFDQRAWDTRTMESLCRSCKFAVRTCGRFMGFTIGAMLEEIQTLYQQHNQACFLYLSSEVIKIFGSDPACANYLASLIQALFGHTIQLLRTIQDFTARPDIADDCFLLASRCIRYCPDLFVPTEMFPRLVDCAMVGITIQHREACKSILSFLSDVFDLAKSPEGEKYRELINTVILQRGAVLTRIMVASLTGALPSSRLEEVSYVLVSLSRSFGGNMLSWARECITLIPPQALTDSERSRFLNIISDASSGSSLGSITDRFAEISEVCRRNKTVQDIVQGALRPHDLSFTVAPPPL*
g40122.t1	Eukaryota	840	52.02	840	52.02	280	CM020523.1	36095743	36098183	+	rna-gnl|WGS:POTR|OsKitaake03g398900.1	Eukaryota	1521	47.93	963	51.3	321	2440	836	321	homologous	same	MKFGKDFRSHLEETLPAWRDKYLAYKSLKKLIKNLPPDGDPPPVAAAAEVPAGDGDGDGGIALGNWFARVLDMELQKLNDFYIEREEWYVIRLQVLKERIERVKAKKNGAFTSKSEFTEEMLEIRKAFVIIHGEMILLQTYSSLNFAGLVKILKKYDKRTAEVLESASSSAKLQPQNDDAASHDPASSVDVETSDVYRSTLAAMKAIQGLRKASSTYNPLSLARFFHGEDGEACSGAITSESDSYSDSQIEDAEDDDKEVQSREQNTAQNAAEGQPRDE*	MKFGKDFRSHLEETLPAWRDKYLAYKSLKKLIKNLPPDGDPPPVAAAAEVPAGDGDGDGGIALGNWFARVLDMELQKLNDFYIEREEWYVIRLQVLKERIERVKAKKNGAFTSKSEFTEEMLEIRKAFVIIHGEMILLQTYSSLNFAGLVKILKKYDKRTGGLLSLPFTQRARHQPFFTTEPLTRLVRECEANLELLFPIEAEVLESASSSAKLQPQNDDAASHDPASSVDVETSDVYRSTLAAMKAIQGLRKASSTYNPLSLARFFHGEDGEACSGAITSESDSYSDSQIEDAEDDDKEVQSREQNTAQNAAEGQPRDE*
g40122.t2	Eukaryota	837	51.97	837	51.97	279	CM020523.1	36095743	36098183	+	rna-gnl|WGS:POTR|OsKitaake03g398900.1	Eukaryota	1521	47.93	963	51.3	321	2440	833	321	homologous	same	MKFGKDFRSHLEETLPAWRDKYLAYKSLKKLIKNLPPDGDPPPVAAAAEVPAGDGDGDGGIALGNWFARVLDMELQKLNDFYIEREEWYVIRLQVLKERIERVKAKKNGAFTSKSEFTEEMLEIRKAFVIIHGEMILLQTYSSLNFAGLVKILKKYDKRTEVLESASSSAKLQPQNDDAASHDPASSVDVETSDVYRSTLAAMKAIQGLRKASSTYNPLSLARFFHGEDGEACSGAITSESDSYSDSQIEDAEDDDKEVQSREQNTAQNAAEGQPRDE*	MKFGKDFRSHLEETLPAWRDKYLAYKSLKKLIKNLPPDGDPPPVAAAAEVPAGDGDGDGGIALGNWFARVLDMELQKLNDFYIEREEWYVIRLQVLKERIERVKAKKNGAFTSKSEFTEEMLEIRKAFVIIHGEMILLQTYSSLNFAGLVKILKKYDKRTGGLLSLPFTQRARHQPFFTTEPLTRLVRECEANLELLFPIEAEVLESASSSAKLQPQNDDAASHDPASSVDVETSDVYRSTLAAMKAIQGLRKASSTYNPLSLARFFHGEDGEACSGAITSESDSYSDSQIEDAEDDDKEVQSREQNTAQNAAEGQPRDE*
g40123.t1	Eukaryota	363	41.6	363	41.6	121	CM020523.1	36099247	36099971	-	rna-gnl|WGS:POTR|OsKitaake03g399000.1	Eukaryota	1850	47.03	1212	46.2	404	724	359	116	homologous	same	MIKSVVFLTYWQGVLVFLAAKSRFIKNAEKAADLQNFVLCVEMLIAAIGHLFAFPYNEYAGPNGRPSGDFKGSLLHALKFNDFYHDTVHQFAPTYNEYVLYNHNEGDSTQRKYPSIRKKQ*	MDWAAAGYTAAALVCAAAATVIALVHIYRHLLHYAEPIYQRFIVRLIFMVPVYAVMSFLSLILPDNSIYFNSIREIYDAWVIYNFFSLCLAWVGGPGAVVVSLNGRTLKPSWFLMTCCFPAIPLDGRFIRRCKQGCLQFVILKPILVVITFILYAKGKYADGNFSVKQSYLYITIIYTVSYSMALYALAVFYAACRDLLRPYNPVPKFIMIKSVVFLTYWQGVLVFLAAKSRFIKNAEKAADLQNFVLCVEMLIAAIGHLFAFPYNEYAGPNGRPSGDFKGSLLHALKFNDFYHDTVHQFAPTYNEYVLYNHNEGDSTQRKYPSVSTVPSGRDVELSGISVMPANSAVTSSVSSNQADQEETMSTPIKDRVDNVGLYDLTDLLDVDLSNYPAKVPAISDVRKQ*
g40124.t1	Eukaryota	624	55.13	624	55.13	208	CM020523.1	36099991	36104972	-	rna-gnl|WGS:POTR|OsKitaake03g399000.1	Eukaryota	1850	47.03	1212	46.2	404	2851	457	125	homologous	same	MDFKEKHEIQTKDFKRTKPEPIRALRRRRRRRPDLLAAVGGGWEGAGWWLVPSAMDWAAAGYTAAALVCAAAATVIALVHIYRHLLHYAEPIYQRFIVRLIFMVPVYAVMSFLSLILPDNSIYFNSIREIYDAWVIYNFFSLCLAWVGGPGAVVVSLNGRTLKPSWFLMTCCFPAIPLDGRFIRRCKQGCLQFVILKPILVRSASAI*	MDWAAAGYTAAALVCAAAATVIALVHIYRHLLHYAEPIYQRFIVRLIFMVPVYAVMSFLSLILPDNSIYFNSIREIYDAWVIYNFFSLCLAWVGGPGAVVVSLNGRTLKPSWFLMTCCFPAIPLDGRFIRRCKQGCLQFVILKPILVVITFILYAKGKYADGNFSVKQSYLYITIIYTVSYSMALYALAVFYAACRDLLRPYNPVPKFIMIKSVVFLTYWQGVLVFLAAKSRFIKNAEKAADLQNFVLCVEMLIAAIGHLFAFPYNEYAGPNGRPSGDFKGSLLHALKFNDFYHDTVHQFAPTYNEYVLYNHNEGDSTQRKYPSVSTVPSGRDVELSGISVMPANSAVTSSVSSNQADQEETMSTPIKDRVDNVGLYDLTDLLDVDLSNYPAKVPAISDVRKQ*
g40125.t1	cellular organisms	1857	53.9	1857	53.9	619	CM020523.1	36105631	36111747	+	rna-gnl|WGS:POTR|OsKitaake03g399100.2	cellular organisms	3040	51.51	2274	52.33	758	6116	1795	696	homologous	same	MASLLTLPSLSLSNPSASAAAAGAGAAPSLRLRAAFRCWALRRAGGGRWAAAGAIASPNSVLSEHAFKRLQLSDEEEEEEEGAYGSDEEGVEAVGGGEGDEDELAIARLGLPEQLVSTLEKRGITHLFPIQRAVLIPALDGRDLIARAKTGTGKTLAFGIPMIKQLMEEDDGRSVRRVGFEEDVETILQQLPAERQSMLFSATMPGWVKKLSRRYLNNPLTIDLVGDQDEKLAEGIKLYAIPLTSTSKRTVLSDLITVYAKGGKTIVFTKTKRDADEVSLALTNSIASEALHGDISQHQRERTLNGFRQGKFTVLVATDVAARGLDIPNVDLIIHYELPNDPETFVHRSGRTGRAGKAGTAILMFTNSQRRTVRSLERDVGCRFDFISPPAIEDVLESSAEHVIATLRVMSRDGSVTGFLSDVSSAAADEVGKIFLTADEKVQGAVFDLPEEIARDLLSMELPPGNTITKVTKLPALQDDGPATDSYGRFSNSDRGFRNRRSRGGGSRGGRGGWDSDGEDRFRRGGRSFRSDNDSWSDDDFGGGRRSNRSSSFGGRGSSYGSRSSSSFGGRSSSFGSRDSSRSFSGACFNCGESGHRASDCPNKCPTLLPDEDFALGR*	MASLLTLPSLSLSNPSASAAAAGAGAAPSLRLRAAFRCWALRRAGGGRWAAAGAIASPNSVLSEHAFKRLQLSDEEEEEEEGAYGSDEEGVEAVGGGEGDEDELAIARLGLPEQLVSTLEKRGITHLFPIQRAVLIPALDGRDLIARAKTGTGKTLAFGIPMIKQLMEEDDGRSVRRGRIPRVLVLAPTRELAKQVEKEIKESAPKLSTVCVYGGVSYNVQQNALSRGVDVVVGTPGRIIDLINGGSLQLGEVKYLVLDEADQMLAVGFEEDVETILQQLPAERQSMLFSATMPGWVKKLSRRYLNNPLTIDLVGDQDEKLAEGIKLYAIPLTSTSKRTVLSDLITVYAKGGKTIVFTKTKRDADEVSLALTNSIASEALHGDISQHQRERTLNGFRQGKFTVLVATDVAARGLDIPNVDLIIHYELPNDPETFVHRSGRTGRAGKAGTAILMFTNSQRRTVRSLERDVGCRFDFISPPAIEDVLESSAEHVIATLRGVHTESIQYFIPAAERLQEELGPNALASALAHLSGFSQPPSSRSLISHEQGWVTLQLTRDPGYGRGFFSPRSVTGFLSDVSSAAADEVGKIFLTADEKVQGAVFDLPEEIARDLLSMELPPGNTITKVTKLPALQDDGPATDSYGRFSNSDRGFRNRRSRGGGSRGGRGGWDSDGEDRFRRGGRSFRSDNDSWSDDDFGGGRRSNRSSSFGGRGSSYGSRSSSSFGGRSSSFGSRDSRSFSGACFNCGESGHRASDCPNK*
g40125.t1	cellular organisms	1857	53.9	1857	53.9	619	CM020523.1	36105631	36111747	+	rna-gnl|WGS:POTR|OsKitaake03g399100.1	cellular organisms	3043	51.53	2277	52.35	759	6116	1798	758	homologous	same	MASLLTLPSLSLSNPSASAAAAGAGAAPSLRLRAAFRCWALRRAGGGRWAAAGAIASPNSVLSEHAFKRLQLSDEEEEEEEGAYGSDEEGVEAVGGGEGDEDELAIARLGLPEQLVSTLEKRGITHLFPIQRAVLIPALDGRDLIARAKTGTGKTLAFGIPMIKQLMEEDDGRSVRRVGFEEDVETILQQLPAERQSMLFSATMPGWVKKLSRRYLNNPLTIDLVGDQDEKLAEGIKLYAIPLTSTSKRTVLSDLITVYAKGGKTIVFTKTKRDADEVSLALTNSIASEALHGDISQHQRERTLNGFRQGKFTVLVATDVAARGLDIPNVDLIIHYELPNDPETFVHRSGRTGRAGKAGTAILMFTNSQRRTVRSLERDVGCRFDFISPPAIEDVLESSAEHVIATLRVMSRDGSVTGFLSDVSSAAADEVGKIFLTADEKVQGAVFDLPEEIARDLLSMELPPGNTITKVTKLPALQDDGPATDSYGRFSNSDRGFRNRRSRGGGSRGGRGGWDSDGEDRFRRGGRSFRSDNDSWSDDDFGGGRRSNRSSSFGGRGSSYGSRSSSSFGGRSSSFGSRDSSRSFSGACFNCGESGHRASDCPNKCPTLLPDEDFALGR*	MASLLTLPSLSLSNPSASAAAAGAGAAPSLRLRAAFRCWALRRAGGGRWAAAGAIASPNSVLSEHAFKRLQLSDEEEEEEEGAYGSDEEGVEAVGGGEGDEDELAIARLGLPEQLVSTLEKRGITHLFPIQRAVLIPALDGRDLIARAKTGTGKTLAFGIPMIKQLMEEDDGRSVRRGRIPRVLVLAPTRELAKQVEKEIKESAPKLSTVCVYGGVSYNVQQNALSRGVDVVVGTPGRIIDLINGGSLQLGEVKYLVLDEADQMLAVGFEEDVETILQQLPAERQSMLFSATMPGWVKKLSRRYLNNPLTIDLVGDQDEKLAEGIKLYAIPLTSTSKRTVLSDLITVYAKGGKTIVFTKTKRDADEVSLALTNSIASEALHGDISQHQRERTLNGFRQGKFTVLVATDVAARGLDIPNVDLIIHYELPNDPETFVHRSGRTGRAGKAGTAILMFTNSQRRTVRSLERDVGCRFDFISPPAIEDVLESSAEHVIATLRGVHTESIQYFIPAAERLQEELGPNALASALAHLSGFSQPPSSRSLISHEQGWVTLQLTRDPGYGRGFFSPRSVTGFLSDVSSAAADEVGKIFLTADEKVQGAVFDLPEEIARDLLSMELPPGNTITKVTKLPALQDDGPATDSYGRFSNSDRGFRNRRSRGGGSRGGRGGWDSDGEDRFRRGGRSFRSDNDSWSDDDFGGGRRSNRSSSFGGRGSSYGSRSSSSFGGRSSSFGSRDSSRSFSGACFNCGESGHRASDCPNK*
g40126.t1	Poales	789	68.31	789	68.31	263	CM020523.1	36114583	36118864	+	rna-gnl|WGS:POTR|OsKitaake03g399200.1	Poales	1762	51.36	378	78.84	126	638	377	126	homologous	same	MSLSWAIRCFPCGCDAGCGHKDAIYDSQHGPRVVSSLNFSNECKQRERERKSNEERIKATHLFPSTPSISPSLLLPLLLRTHRRRRRGLAAATSSSSSYQFSIPRRSHNVSSLARSLARAPWERRREQSRPRTCGWAMSGVRVAAKAPAAAAAWPYVEYMARWERQVERRQLFLRSYHFSRDVELSPRARARRVVWVGLRRLRRAAATGLRRLRARLRLCFAWVSRRRNIHRRGARFGRYGRLSGGAAHAPAPAASSSVCFW*	MSGVRVAAKAPAAAAAWPYVEYMARWERQVERRQLFLRSYHFSRDVELSPRARARRVVWVGLRRLRRAAATGLRRLRARLRLCFAWVSRRRNIHRRGARFGRYGRLSGGAAHAPAPAASSSVCFW*
g40127.t1	Poaceae	702	67.52	702	67.52	234	CM020523.1	36123698	36124455	+	rna-gnl|WGS:POTR|OsKitaake03g399300.1	Spermatophyta	1034	64.22	921	67.32	307	757	700	216	homologous	same	MGAAARQRAVGGGGGGESVWKSEGGKKAVIGADGRRVGYLQKFSYGVYESSSSGSARTFTRLGWCMTEYGLDDDAIDGADKQVLCKVYRSPRAVCAEARTAAAAKSADSPCSGSKRKADDGADHPEAPPSARPRQEEAGSEQPAILPELDLDALLSAPMDDSLGVEFDTATTEQYMRYLMNDEPLPWAPTMEVAGGGDEFIETTNGPCMGEEEIIQRLASGETLDDILGSNPN*	MADDDEIALEPGYVFHPSDDGLITLFLRPSIAKIPFEDRLINHADVYSANPAELVGEHRPAPGTHGSSSVCKRKTSGRRQRAVGGGGGGESVWKSEGGKKAVIGADGRRVGYLQKFSYGVYESSSSGSARTFTRLGWCMTEYGLDDDAIDGADKQVLCKVYRSPRAVCAEARTAAAAKSADSPCSGSKRKADDGADHPEAPPSARPRQEEAGSEQPAILPELDLDALLSAPMDDSLGVEFDTATTEQYMRYLMNDEPLPWAPTMEVAGGGDEFIETTNGPCMGEEEIIQRLASGETLDDILGSNPN*
g40127.t2	Embryophyta	951	67.09	951	67.09	317	CM020523.1	36123505	36124455	+	rna-gnl|WGS:POTR|OsKitaake03g399300.1	Spermatophyta	1034	64.22	921	67.32	307	950	919	317	homologous	same	MADDDEIALEPGYVFHPSDDGLITLFLRPSIAKIPFEDRLINHADVYSANPAELVGEHRPAPGTHGSSSVWYFFCSPRFTSKRKTSGRRQRAVGGGGGGESVWKSEGGKKAVIGADGRRVGYLQKFSYGVYESSSSGSARTFTRLGWCMTEYGLDDDAIDGADKQVLCKVYRSPRAVCAEARTAAAAKSADSPCSGSKRKADDGADHPEAPPSARPRQEEAGSEQPAILPELDLDALLSAPMDDSLGVEFDTATTEQYMRYLMNDEPLPWAPTMEVAGGGDEFIETTNGPCMGEEEIIQRLASGETLDDILGSNPN*	MADDDEIALEPGYVFHPSDDGLITLFLRPSIAKIPFEDRLINHADVYSANPAELVGEHRPAPGTHGSSSVCKRKTSGRRQRAVGGGGGGESVWKSEGGKKAVIGADGRRVGYLQKFSYGVYESSSSGSARTFTRLGWCMTEYGLDDDAIDGADKQVLCKVYRSPRAVCAEARTAAAAKSADSPCSGSKRKADDGADHPEAPPSARPRQEEAGSEQPAILPELDLDALLSAPMDDSLGVEFDTATTEQYMRYLMNDEPLPWAPTMEVAGGGDEFIETTNGPCMGEEEIIQRLASGETLDDILGSNPN*
g40128.t1	cellular organisms	456	57.89	456	57.89	152	CM020523.1	36125143	36126792	+	rna-gnl|WGS:POTR|OsKitaake03g399400.1	cellular organisms	1026	50.39	513	56.73	171	1649	424	130	homologous	same	MLASPALAGARAFAATVSGSLGIPIPAISAPSPSQARRRASLVVVAKVKVSTPQADRIARHVRLRKKVSGTTERPRLSVFRSNKHLYAQVIDDTKSCTLVSASTMHKSLSKDLEYSAGPTVEVAQKIGELWLMLLERMGLISETSKCLATL*	MLASPALAGARAFAATVSGSLGIPIPAISAPSPSQARRRASLVVVAKVKVSTPQADRIARHVRLRKKVSGTTERPRLSVFRSNKHLYAQVIDDTKSCTLVSASTMHKSLSKDLEYSAGPTVEVAQKIGEVIAKSCLEKGITKVVFDRGGFLYHGRIKALADAARENGLDF*
g40129.t1	cellular organisms	1416	67.8	1416	67.8	472	CM020523.1	36131702	36133295	+	rna-gnl|WGS:POTR|OsKitaake03g399500.2	cellular organisms	3241	53.19	1608	65.42	536	1593	1413	472	homologous	same	MAAMTVRPRPAAAAIIIAAVFGAAAAAAGGGMVGVDGTQFVVEGGRTIYFSGFNAYWLMMMASDPARRAAVVAAFAQASSRGLNLARTWAFSDGGDQPLQSSPGVYDEAMFQGLDFVIAEARRHGIYLLLCLTNNFDDFGGKRQYVRWAADAGHNLTAGDDFFTSSVVKSYYKNHVKAVLTRVNTVTGVAYKDDPTIFAWELMNEPRCDADPTGGMVQAWVEEMAPYVKRVDGGRHLVTAGLEGFYGDGEHESKELNPWGIYYGTNYVATHRAAGVDFATIHLYPDVWLWGSTADEQAAFFRNWTRSHVHDTAAFLGKPLLVTEYGKFLWKGGGANKTQRNYFLDVVLDAIYASASRGGPLVGGAFWQLLLDDDVVAGMDDLRDGYEIILAEDSRAASIIGEHSEQLASLNGQDAEALRRRRRRPASSHRKTRLGSGGDSDALRLPRTLLIRFISLSRSISSFIQDNFVLF*	MDASCRRRSPPLSTYYFHLINVHLLGSAHAPIYIKNAHEFDRVAYLHEQVTSVVEVQGASCATHMAAMTVRPRPAAAAIIIAAVFGAAAAAAGGGMVGVDGTQFVVEGGRTIYFSGFNAYWLMMMASDPARRAAVVAAFAQASSRGLNLARTWAFSDGGDQPLQSSPGVYDEAMFQGLDFVIAEARRHGIYLLLCLTNNFDDFGGKRQYVRWAADAGHNLTAGDDFFTSSVVKSYYKNHVKAVLTRVNTVTGVAYKDDPTIFAWELMNEPRCDADPTGGMVQAWVEEMAPYVKRVDGGRHLVTAGLEGFYGDGEHESKELNPWGIYYGTNYVATHRAAGVDFATIHLYPDVWLWGSTADEQAAFFRNWTRSHVHDTAAFLGKPLLVTEYGKFLWKGGGANKTQRNYFLDVVLDAIYASASRGGPLVGGAFWQLLLDDDVVAGMDDLRDGYEIILAEDSRAASIIGEHSEQLASLNGQDAEALRRRRRRPASSHRKTRLGSGGDSDALRLPRTLLIRFISLSRSISSFIQDNFVLF*
g40129.t1	cellular organisms	1416	67.8	1416	67.8	472	CM020523.1	36131702	36133295	+	rna-gnl|WGS:POTR|OsKitaake03g399500.1	cellular organisms	3284	52.92	1608	65.42	536	1593	1413	472	homologous	same	MAAMTVRPRPAAAAIIIAAVFGAAAAAAGGGMVGVDGTQFVVEGGRTIYFSGFNAYWLMMMASDPARRAAVVAAFAQASSRGLNLARTWAFSDGGDQPLQSSPGVYDEAMFQGLDFVIAEARRHGIYLLLCLTNNFDDFGGKRQYVRWAADAGHNLTAGDDFFTSSVVKSYYKNHVKAVLTRVNTVTGVAYKDDPTIFAWELMNEPRCDADPTGGMVQAWVEEMAPYVKRVDGGRHLVTAGLEGFYGDGEHESKELNPWGIYYGTNYVATHRAAGVDFATIHLYPDVWLWGSTADEQAAFFRNWTRSHVHDTAAFLGKPLLVTEYGKFLWKGGGANKTQRNYFLDVVLDAIYASASRGGPLVGGAFWQLLLDDDVVAGMDDLRDGYEIILAEDSRAASIIGEHSEQLASLNGQDAEALRRRRRRPASSHRKTRLGSGGDSDALRLPRTLLIRFISLSRSISSFIQDNFVLF*	MDASCRRRSPPLSTYYFHLINVHLLGSAHAPIYIKNAHEFDRVAYLHEQVTSVVEVQGASCATHMAAMTVRPRPAAAAIIIAAVFGAAAAAAGGGMVGVDGTQFVVEGGRTIYFSGFNAYWLMMMASDPARRAAVVAAFAQASSRGLNLARTWAFSDGGDQPLQSSPGVYDEAMFQGLDFVIAEARRHGIYLLLCLTNNFDDFGGKRQYVRWAADAGHNLTAGDDFFTSSVVKSYYKNHVKAVLTRVNTVTGVAYKDDPTIFAWELMNEPRCDADPTGGMVQAWVEEMAPYVKRVDGGRHLVTAGLEGFYGDGEHESKELNPWGIYYGTNYVATHRAAGVDFATIHLYPDVWLWGSTADEQAAFFRNWTRSHVHDTAAFLGKPLLVTEYGKFLWKGGGANKTQRNYFLDVVLDAIYASASRGGPLVGGAFWQLLLDDDVVAGMDDLRDGYEIILAEDSRAASIIGEHSEQLASLNGQDAEALRRRRRRPASSHRKTRLGSGGDSDALRLPRTLLIRFISLSRSISSFIQDNFVLF*
g4013.t1	cellular organisms	969	63.47	969	63.47	323	CM020530.1	18619075	18627298	-	rna-gnl|WGS:POTR|OsKitaake10g132300.1	Viridiplantae	1086	61.23	732	66.53	244	3293	728	244	homologous	same	MSLGSLSAAHDEKKTSHLKDLQSLGPLKIFRVDLNEEGSFDEAITGCVFVFLVAAPVVVDSENLEEDITETNVRGTLNVMGSCVRARATVKRVVLTSSVAAVLHDGRTTMQGGDDGHVVVDESSWSDLDYLATLPNHPSANWAKAYGAGKVRSEKEASRVARENGISLVTVLPVIVVGAAPATRGFNSSSLVLSLLAGHEATTEMLKATQDLAGGTTPLVHLRDVCRAQVFLAEKGEAAAAAGGRYLCCGANTTVARLAGFLAGKFPQYNVKTDGFGDVAEEPRMLISSEKLVGEGFEYEGKNLDDMFDDAVEYGKALGMLP*	MGSCVRARATVKRVVLTSSVAAVLHDGRTTMQGGDDGHVVVDESSWSDLDYLATLPNHPSANWAKAYGAGKVRSEKEASRVARENGISLVTVLPVIVVGAAPATRGFNSSSLVLSLLAGHEATTEMLKATQDLAGGTTPLVHLRDVCRAQVFLAEKGEAAAAAGGRYLCCGANTTVARLAGFLAGKFPQYNVKTDGFGDVAEEPRMLISSEKLVGEGFEYEGKNLDDMFDDAVEYGKALGMLP*
g40131.t1	cellular organisms	4173	67.72	4173	67.72	1391	CM020523.1	36136286	36147211	+	rna-gnl|WGS:POTR|OsKitaake03g399700.1	cellular organisms	2687	66.77	2343	69.27	781	5022	2341	781	homologous	same	MRHCRPYFSRVAAAAGVTIDPFVRCSLRCYLLAPAPPRVPLPLAPTPTMHRCRRTLCEPTPLLSSCVVVAALIARRRFHRPATSARHHPHSLLVSSPLPPSRLLLRINSQPRGLSGDARGCPGRILGADFEGDTGGVACSGPSPTLLSHPRTSTLVQRPPPWRAAVAPGDGMVAVDGTQFVVDCGRTIFFSGFNAYWLMMMAADPALRGAVATAFQQASAHGLNLARTWAFSDGGDQPLQSSPGVYNETMFQGLDFVIAEARRHGIYLLLCLTNNFDNFGGKRQYVRWAGDAGHNLTSDDDFFTSTIVKSYFKNHVKTVLTRVNTLTGVAYKDDPTIFAWELMNEPRCYADPTGAMVQAWVEEMAPYVKSVDGRHLVTPGLEGFYGAGEHESKELNPWGIYYGTNYVATHRTAAVDFATIHLYPDVWLWGSSADEQATFFRNWTRSHIDATAAYLGMPLLVTEYGKFLWKEVGANKAQRNYFLDLVLDAIYASASRGGPLVGGAFWQLLLDGDIVAGMDSLRDGYEIILAEDSRAASIIGEHSEQLAALNGQDADVLCRRASSHRRTRLGNSLSCGGGDTLELLLRMVLACFVSLLVGCEGEAAAAAAKGMKATSEGAWQGDNPLRFSLPLLIVQICLVVVFTRGLAYALRPLRQPRVIAEIIGGILLGPSALGRNKRFLDNVFPKDSLTVLDTLANVGLLFFLFLVGLELDPASLRRTGRTALAVAAAGISLPFALGVGASLVLRAAIAPDAPRGPLIVFMGVALSITAFPVLARILAELKLLTTDIGRMAMSAAAVNDITAWVLLALAIALSGSGSPLVSIYVLLCGVAFVGFATVAVRPVLVFMARRSPEGEPVKESFVCAILVIVLAAGFATDAIGIHALFGAFVIGVLVPKEGACAGALTEKVEDLVSSLFLPLYFVSSGLKTDVTTISGAKSWGLLVLVMTTACAGKIGGTVAASLLMRVPLREALALGMLMNTKGLVELIVLNIGRDRKVLNEEAFAILVLMALVTTFMTTPAVTAVYKPARRQASYKHRTVERADADSELRVLACFHASRGIPTLINLVEASRGTRRSKLTMYAMHLVELSERSSAISMVQRARRNGLPFASRRGHEGGGGGGEVVVAFEAFQRLTAVTVKPMTAISDLDTIHDDIVASALDKRSAIILLPFHKMLCHDGTLEPVDRAFHQVNVRVLRDAPCSVAVLVDRALGGAAQVSAPDVSYSVLLLFFGGADDREALAYASRMGEHPGIALTVARFTAAADDAAEDDDAIQKHISNVRKAGNDGAFKYDEVSAHGRQEVAFAIKTLGRGKNLVVAGRSAAVATPLVDKTDCPELGHVGSYLATPEFSTTSSVLVVQKYDSRGDTGTSSSSQAGGEATVEESGVPIRRP*	MKATSEGAWQGDNPLRFSLPLLIVQICLVVVFTRGLAYALRPLRQPRVIAEIIGGILLGPSALGRNKRFLDNVFPKDSLTVLDTLANVGLLFFLFLVGLELDPASLRRTGRTALAVAAAGISLPFALGVGASLVLRAAIAPDAPRGPLIVFMGVALSITAFPVLARILAELKLLTTDIGRMAMSAAAVNDITAWVLLALAIALSGSGSPLVSIYVLLCGVAFVGFATVAVRPVLVFMARRSPEGEPVKESFVCAILVIVLAAGFATDAIGIHALFGAFVIGVLVPKEGACAGALTEKVEDLVSSLFLPLYFVSSGLKTDVTTISGAKSWGLLVLVMTTACAGKIGGTVAASLLMRVPLREALALGMLMNTKGLVELIVLNIGRDRKVLNEEAFAILVLMALVTTFMTTPAVTAVYKPARRQASYKHRTVERADADSELRVLACFHASRGIPTLINLVEASRGTRRSKLTMYAMHLVELSERSSAISMVQRARRNGLPFASRRGHEGGGGGGEVVVAFEAFQRLTAVTVKPMTAISDLDTIHDDIVASALDKRSAIILLPFHKMLCHDGTLEPVDRAFHQVNVRVLRDAPCSVAVLVDRALGGAAQVSAPDVSYSVLLLFFGGADDREALAYASRMGEHPGIALTVARFTAAADDAAEDDDAIQKHISNVRKAGNDGAFKYDEVSAHGRQEVAFAIKTLGRGKNLVVAGRSAAVATPLVDKTDCPELGHVGSYLATPEFSTTSSVLVVQKYDSRGDTGTSSSSQAGGEATVEESGVPIRRP*
