## Supplementary Table 11 for "Foster thy young: Enhanced prediction of orphan genes in assembled genomes" (part 87 of 401)

### Sheet: braker (continued)
qseqid	strata	mRNA_len(nt)	mRNA_GC(%)	CDS_len(nt)	CDS_GC(%)	prot_len	chromosome	transcript_start	transcript_end	strand	overlap_anno	overlap_anno_strata	overlap_ara11_mRNA_len(nt)	overlap_ara11_mRNA_GC(%)	overlap_anno_CDS_len(nt)	overlap_anno_CDS_GC(%)	overlap_ara11_prot_len(aa)	transcript_overlap_to_anno(nt)	CDS_overlap_to_anno_len(nt)	blast_alignment_len(aa)	overlap_prot_similarity	overlap_direction	query_fasta	anno_fasta
g40131.t1	cellular organisms	4173	67.72	4173	67.72	1391	CM020523.1	36136286	36147211	+	rna-gnl|WGS:POTR|OsKitaake03g399600.1	cellular organisms	2356	51.61	1386	63.78	462	2542	1315	441	homologous	same	MRHCRPYFSRVAAAAGVTIDPFVRCSLRCYLLAPAPPRVPLPLAPTPTMHRCRRTLCEPTPLLSSCVVVAALIARRRFHRPATSARHHPHSLLVSSPLPPSRLLLRINSQPRGLSGDARGCPGRILGADFEGDTGGVACSGPSPTLLSHPRTSTLVQRPPPWRAAVAPGDGMVAVDGTQFVVDCGRTIFFSGFNAYWLMMMAADPALRGAVATAFQQASAHGLNLARTWAFSDGGDQPLQSSPGVYNETMFQGLDFVIAEARRHGIYLLLCLTNNFDNFGGKRQYVRWAGDAGHNLTSDDDFFTSTIVKSYFKNHVKTVLTRVNTLTGVAYKDDPTIFAWELMNEPRCYADPTGAMVQAWVEEMAPYVKSVDGRHLVTPGLEGFYGAGEHESKELNPWGIYYGTNYVATHRTAAVDFATIHLYPDVWLWGSSADEQATFFRNWTRSHIDATAAYLGMPLLVTEYGKFLWKEVGANKAQRNYFLDLVLDAIYASASRGGPLVGGAFWQLLLDGDIVAGMDSLRDGYEIILAEDSRAASIIGEHSEQLAALNGQDADVLCRRASSHRRTRLGNSLSCGGGDTLELLLRMVLACFVSLLVGCEGEAAAAAAKGMKATSEGAWQGDNPLRFSLPLLIVQICLVVVFTRGLAYALRPLRQPRVIAEIIGGILLGPSALGRNKRFLDNVFPKDSLTVLDTLANVGLLFFLFLVGLELDPASLRRTGRTALAVAAAGISLPFALGVGASLVLRAAIAPDAPRGPLIVFMGVALSITAFPVLARILAELKLLTTDIGRMAMSAAAVNDITAWVLLALAIALSGSGSPLVSIYVLLCGVAFVGFATVAVRPVLVFMARRSPEGEPVKESFVCAILVIVLAAGFATDAIGIHALFGAFVIGVLVPKEGACAGALTEKVEDLVSSLFLPLYFVSSGLKTDVTTISGAKSWGLLVLVMTTACAGKIGGTVAASLLMRVPLREALALGMLMNTKGLVELIVLNIGRDRKVLNEEAFAILVLMALVTTFMTTPAVTAVYKPARRQASYKHRTVERADADSELRVLACFHASRGIPTLINLVEASRGTRRSKLTMYAMHLVELSERSSAISMVQRARRNGLPFASRRGHEGGGGGGEVVVAFEAFQRLTAVTVKPMTAISDLDTIHDDIVASALDKRSAIILLPFHKMLCHDGTLEPVDRAFHQVNVRVLRDAPCSVAVLVDRALGGAAQVSAPDVSYSVLLLFFGGADDREALAYASRMGEHPGIALTVARFTAAADDAAEDDDAIQKHISNVRKAGNDGAFKYDEVSAHGRQEVAFAIKTLGRGKNLVVAGRSAAVATPLVDKTDCPELGHVGSYLATPEFSTTSSVLVVQKYDSRGDTGTSSSSQAGGEATVEESGVPIRRP*	MSSCALVQRPPPWRAAVAPGDGMVAVDGTQFVVDCGRTIFFSGFNAYWLMMMAADPALRGAVATAFQQASAHGLNLARTWAFSDGGDQPLQSSPGVYNETMFQGLDFVIAEARRHGIYLLLCLTNNFDNFGGKRQYVRWAGDAGHNLTSDDDFFTSTIVKSYFKNHVKTVLTRVNTLTGVAYKDDPTIFAWELMNEPRCYADPTGAMVQAWVEEMAPYVKSVDGRHLVTPGLEGFYGAGEHESKELNPWGIYYGTNYVATHRTAAVDFATIHLYPDVWLWGSSADEQATFFRNWTRSHIDATAAYLGMPLLVTEYGKFLWKEVGANKAQRNYFLDLVLDAIYASASRGGPLVGGAFWQLLLDGDIVAGMDSLRDGYEIILAEDSRAASIIGEHSEQLAALNGQDADVLCRRASSHRRTRLGNSLSCGGGDTLELLLRMVLACFVSLSRSISSFIVQNFILL*
g40132.t1	cellular organisms	1497	58.45	1497	58.45	499	CM020523.1	36147810	36152200	+	rna-gnl|WGS:POTR|OsKitaake03g399800.1	cellular organisms	3593	45.53	2571	48.85	857	3352	975	325	homologous	same	MNVGAAPLLLRAAARPLRRRPPLAPPHRPSAPPLRVAPPPAVPLRAAPSHRRPSAPPLHDAAPCFADAAVDRRRGRPSATVVLCRRRPSASIDDEKERKRKRKKGRRRERGEEEEWRLTCGGTRCRLHFPRYRHRPPPDFLTRGSGGATAHRRTSTARPNVVRIRAAGARAELEHRRSLAHMTMTAPRQEDSRIDGNIVGLRSYSFQELDLATNGFGEELGKGAYGTVFKGVVADTNQDIAVKRLEKMAEDGQREFNREVRVIARTHHRNLLRLLGFCNEGIHHLLVYEYMPNGSLANLLFHSDASPAWSKRVAIALDVARGLQYLHSEIEGPIIHCDIKPENILIDSLGIAKIADFGLAKLLIGNQTKTFTGIRGTRGYLAPEWSKNRAITVKADVYSYGIMLLEVISCKKSMDLKRAGEEYNISEWAYECVMFGDAGKVADGVDEAELVRMVNVGIWCTQSEPVMRPAMKSVALMIEGAIEVHQPPPPASYSQSLT*	MFKGVNGVKYLRTVGVVFSSLHFTGSNKSHSLLRIASRFLQHTITISSQGTAVDSSTWTMFPHILFLSLLLLVPEDPNFAAGASANESFITLGSSINTSSTQYWSSSSGRFAFGFYPNGEGFSIGVWLVIGVSRTIVWTANRDEPPIAGGSIIFGHGGALQWSRTPSTPGSQLNPISDSSTPAASAAMLNTGNFVLYDMNRQVIWSTFSFPTDTLLAGQNLRPGRFLLSGVSQSNHASGKYRLENQQDGNLVMYPTGTIDSGSAYWSTWTFNMGLLLTLSLDPNGTIWMFDRKNSYTKILFHANQPSNASPDMEIYYRLTFDPDGILRLYSHVFFKLGRAPTTEVEWLEPGSDRCLVKGVCGPNSFCHLTVTGETSCSCLPGFEFLSTNQSTLGCWRALPTGGCVRNSSNDETRVTTTMVEVKNTTWLENPYAVLPATTSIEACKLLCLSDCACDIAMFSDSYCSKQMLPIRYGRMPGNTTLFVKIYTYQTISGTRQRAMSIHANSALISGVSLAIFSLFVLLVASLLLICRHRRSLAHMTMTAPRQEDSRIDGNIVGLRSYSFQELDLATNGFGEELGKGAYGTVFKGVVADTNQDIAVKRLEKMAEDGQREFNREVRVIARTHHRNLLRLLGFCNEGIHHLLVYEYMPNGSLANLLFHSDASPAWSKRVAIALDVARGLQYLHSEIEGPIIHCDIKPENILIDSLGIAKIADFGLAKLLIGNQTKTFTGIRGTRGYLAPEWSKNRAITVKADVYSYGIMLLEVISCKKSMDLKRAGEEYNISEWAYECVMFGDAGKVADGVDEAELVRMVNVGIWCTQSEPVMRPAMKSVALMIEGAIEVHQPPPPASYSQSLT*
g40134.t1	cellular organisms	936	58.01	936	58.01	312	CM020523.1	36156393	36160045	-	rna-gnl|WGS:POTR|OsKitaake03g400000.3	cellular organisms	1543	45.82	555	55.68	185	3259	446	137	homologous	same	MICRFLSYGPYILSLDHALESISSPSPPPPPPRSTHPSAARSSPPAAMAAAAQRLLAASTKIVGVGRNFVAHAKELGNPVPKEPVLFLKPTSSFLHAGVAGAAIEVPEPVESLHHEVELAVVISQRARDVPEASAMDFVGGYALALDMTARELQSAAKSAGLPWTLGKAQDTFTPISAVIPKSDVANPDDLELWLKVDDELRQKGSTSDMIFKIPSLISYISSIMTLMEGDVILTGTPEGVGPELLVVAGVDEDVQHVSGEEGEPSRTNREQSREALPKNLIAAFSRCKTSKAEVPETCSPDRRCTPASGM*	MAAAAQRLLAASTKIVGVGRNFVAHAKELGNPVPKEPVLFLKPTSSFLHAGVAGAAIEVPEPVESLHHEVELAVVISQRARDVPEASAMDFVGGYALALDMTARELQSAAKSAGLPWTLGKAQDTFTPISAVIPKSDVANPDDLELWLKVTIQICRHVVNLFICPLRSRKYNKLLTSIEKSCPG*
g40134.t1	cellular organisms	936	58.01	936	58.01	312	CM020523.1	36156393	36160045	-	rna-gnl|WGS:POTR|OsKitaake03g400000.1	cellular organisms	1279	48.24	681	54.63	227	3098	581	183	homologous	same	MICRFLSYGPYILSLDHALESISSPSPPPPPPRSTHPSAARSSPPAAMAAAAQRLLAASTKIVGVGRNFVAHAKELGNPVPKEPVLFLKPTSSFLHAGVAGAAIEVPEPVESLHHEVELAVVISQRARDVPEASAMDFVGGYALALDMTARELQSAAKSAGLPWTLGKAQDTFTPISAVIPKSDVANPDDLELWLKVDDELRQKGSTSDMIFKIPSLISYISSIMTLMEGDVILTGTPEGVGPELLVVAGVDEDVQHVSGEEGEPSRTNREQSREALPKNLIAAFSRCKTSKAEVPETCSPDRRCTPASGM*	MAAAAQRLLAASTKIVGVGRNFVAHAKELGNPVPKEPVLFLKPTSSFLHAGVAGAAIEVPEPVESLHHEVELAVVISQRARDVPEASAMDFVGGYALALDMTARELQSAAKSAGLPWTLGKAQDTFTPISAVIPKSDVANPDDLELWLKVDDELRQKGSTSDMIFKIPSLISYISSIMTLMEGDVILTGTPEGVGPVRPGQKIKAGITGLIDVEFDVQKRKRSFST*
g40134.t1	cellular organisms	936	58.01	936	58.01	312	CM020523.1	36156393	36160045	-	rna-gnl|WGS:POTR|OsKitaake03g400000.4	cellular organisms	1433	46.69	390	63.85	130	3259	384	98	homologous	same	MICRFLSYGPYILSLDHALESISSPSPPPPPPRSTHPSAARSSPPAAMAAAAQRLLAASTKIVGVGRNFVAHAKELGNPVPKEPVLFLKPTSSFLHAGVAGAAIEVPEPVESLHHEVELAVVISQRARDVPEASAMDFVGGYALALDMTARELQSAAKSAGLPWTLGKAQDTFTPISAVIPKSDVANPDDLELWLKVDDELRQKGSTSDMIFKIPSLISYISSIMTLMEGDVILTGTPEGVGPELLVVAGVDEDVQHVSGEEGEPSRTNREQSREALPKNLIAAFSRCKTSKAEVPETCSPDRRCTPASGM*	MAAAAQRLLAASTKIVGVGRNFVAHAKELGNPVPKEPVLFLKPTSSFLHAGVAGAAIEVPEPVESLHHEVELAVVISQRARDVPEASAMDFVGGYALALDMTARELQSAAKVFLGLWVKHRTPSLQLVQ*
g40134.t1	cellular organisms	936	58.01	936	58.01	312	CM020523.1	36156393	36160045	-	rna-gnl|WGS:POTR|OsKitaake03g400000.2	cellular organisms	1122	50.45	681	54.63	227	3259	581	183	homologous	same	MICRFLSYGPYILSLDHALESISSPSPPPPPPRSTHPSAARSSPPAAMAAAAQRLLAASTKIVGVGRNFVAHAKELGNPVPKEPVLFLKPTSSFLHAGVAGAAIEVPEPVESLHHEVELAVVISQRARDVPEASAMDFVGGYALALDMTARELQSAAKSAGLPWTLGKAQDTFTPISAVIPKSDVANPDDLELWLKVDDELRQKGSTSDMIFKIPSLISYISSIMTLMEGDVILTGTPEGVGPELLVVAGVDEDVQHVSGEEGEPSRTNREQSREALPKNLIAAFSRCKTSKAEVPETCSPDRRCTPASGM*	MAAAAQRLLAASTKIVGVGRNFVAHAKELGNPVPKEPVLFLKPTSSFLHAGVAGAAIEVPEPVESLHHEVELAVVISQRARDVPEASAMDFVGGYALALDMTARELQSAAKSAGLPWTLGKAQDTFTPISAVIPKSDVANPDDLELWLKVDDELRQKGSTSDMIFKIPSLISYISSIMTLMEGDVILTGTPEGVGPVRPGQKIKAGITGLIDVEFDVQKRKRSFST*
g40135.t1	cellular organisms	861	59	861	59	287	CM020523.1	36160563	36163084	-	rna-gnl|WGS:POTR|OsKitaake03g400100.1	cellular organisms	1257	53.86	1002	56.59	334	2521	856	280	homologous	same	MAAAAAVRHRTVEANGISMHVAEAGPGSGTAPAVLFVHGFPELWYSWRHQMGHLAARGYRCVAPDLRGYGGTTAPPEHTSYTIFHLVGDLVALLDALELPQVFVVGHDWGAIVSWNLCLLRPDRVRALVNLSVAFMPRRPAEKPLDYFRGAYGDDYYVCRFQEPGVEKELASLDLKRFFKLALIVQTTGSSAMSIKKMRANNREVTLPPWLSEEDISYVASVYAKTGFAGGINYYRCFDLNWELMAPWTGAKVLVPTKFIVGDGDLAYHLPGVKSYIHKGESTGNQ*	MAAAAAVRHRTVEANGISMHVAEAGPGSGTAPAVLFVHGFPELWYSWRHQMGHLAARGYRCVAPDLRGYGGTTAPPEHTSYTIFHLVGDLVALLDALELPQVFVVGHDWGAIVSWNLCLLRPDRVRALVNLSVAFMPRRPAEKPLDYFRGAYGDDYYVCRFQEPGVEKELASLDLKRFFKLALIVQTTGSSAMSIKKMRANNREVTLPPWLSEEDISYVASVYAKTGFAGGINYYRCFDLNWELMAPWTGAKVLVPTKFIVGDGDLAYHLPGVKSYIHKGRLKKDVPMLEEVVVIKGAGHFIQQERAQEISDHIYNYIKKFNTGVSSPKSSRL*
g40136.t1	cellular organisms	1173	68.2	1173	68.2	391	CM020523.1	36164546	36168484	-	rna-gnl|WGS:POTR|OsKitaake03g400200.1	cellular organisms	1426	60.59	1017	67.85	339	3453	960	321	homologous	same	MEGAAAAAAVIRHRTVEANGISIHVAEAGGEGGDGAAVLFLHGFPELWYSWRHQMEHLAGRGFRCLAPDLRGYGDTDAPPEIESYSAFHVVGDLVALLDALGLAKVFVVGHDWGAIIAWYMCLFRPDRVTALVNTSVAFMRHVFIRSGADAIKTTDHFHKAYGPTYYICRFQEPGVAEEEFAPAHARHIIRRTLCNRFTVHKAGKPESEESPPPPPLPLPAWLTEEDIDYFAAAFERTGFTGGINYYRNMDRNWEMAAPWADAKVQVPTKFIVGDGDLTYHYAGIQDYLHKGGLKAEVPLLEDVVVIPGAGHFIQQERAEEELLAVASVDKGAKHASGEEGEPSRTNREQSREALPKNLIAAFSRCRTSKAEVPETCSPDRRCTPASGME*	MEGAAAAAAVIRHRTVEANGISIHVAEAGGEGGDGAAVLFLHGFPELWYSWRHQMEHLAGRGFRCLAPDLRGYGDTDAPPEIESYSAFHVVGDLVALLDALGLAKVFVVGHDWGAIIAWYMCLFRPDRVTALVNTSVAFMRHVFIRSGADAIKTTDHFHKAYGPTYYICRFQEPGVAEEEFAPAHARHIIRRTLCNRFTVHKAGKPESEESPPPPPLPLPAWLTEEDIDYFAAAFERTGFTGGINYYRNMDRNWEMAAPWADAKVQVPTKFIVGDGDLTYHYAGIQDYLHKGGLKAEVPLLEDVVVIPGAGHFIQQERAEEVSDLIYNFITKFIPQPN*
g4014.t1	Streptophytina	768	73.96	768	73.96	256	CM020530.1	18634156	18635489	-	rna-gnl|WGS:POTR|OsKitaake10g132400.1	Streptophytina	615	75.45	615	75.45	205	614	614	126	homologous	same	MKSQSIPGAARPPPPSTSFLLRFCSSPPPPPPPPRHGAHMVVVVVVVLRSTMEFVAHAAAPDSPHSDSGGGGGGMATGATSASAAGASPSRYESQKRRDWNTFGQYLRNHRPPLSLARCSGAHVLEFLRYLDQFGKTKVHAPACPFFGHPAPPAPCPCPLRQAWGSLDALVGRLRAAYEENGGRPENNPFGARAVRLYLREVREHQARARGVSYEKKKRKKPPHPSSAAAAHDDAANGALHHHHHMPPPPPGAAA*	MEFVAHAAAPDSPHSDSGGGGGGMATGATSASAAGASPSRYESQKRRDWNTFGQYLRNHRPPLSLARCSGAHVLEFLRYLDQFGKTKVHAPACPFFGHPAPPAPCPCPLRQAWGSLDALVGRLRAAYEENGGRPENNPFGARAVRLYLREVREHQARARGVSYEKKKRKKPPHPSSAAAAHDDAANGALHHHHHMPPPPPGAAA*
g40145.t1	Poaceae	492	69.51	492	69.51	164	CM020523.1	36191602	36192093	-	rna-gnl|WGS:POTR|OsKitaake03g400400.1	Poaceae	1065	55.49	492	69.51	164	491	491	164	identical	same	MASSLLSMAMFVVVLMCASAMAAQARLPPGSSPLVAACTAGPFSKLCVKDLGHRLLDIQTVLTSVSNHGAAIAGAPGQVDFRSLVAVAMEAATESGAVAATVFEGKLPGFNKSVPDFKACLDNCSVTVSSAMKEIHGAAAALKAGDDEVAKTLVLRAINDVTM*	MASSLLSMAMFVVVLMCASAMAAQARLPPGSSPLVAACTAGPFSKLCVKDLGHRLLDIQTVLTSVSNHGAAIAGAPGQVDFRSLVAVAMEAATESGAVAATVFEGKLPGFNKSVPDFKACLDNCSVTVSSAMKEIHGAAAALKAGDDEVAKTLVLRAINDVTM*
g40147.t1	Eukaryota	399	69.67	399	69.67	133	CM020523.1	36196728	36197495	-	rna-gnl|WGS:POTR|OsKitaake03g400500.1	Eukaryota	450	69.11	450	69.11	150	767	396	150	homologous	same	MQPDKPTAGPAPGVPVGSAPWSSGLCDCFDDYGLCCMTWWCPCITFGRVAEIVDRGSTSCGHSGALYVFLAYGLSGEPCGDCCIHCWCEPCALIQEYRELAARGYDPKLGWHLNMERRAAAAAAPAVQHMGR*	MQPDKPTAGPAPGVPVGSAPWSSGLCDCFDDYGLCCMTWWCPCITFGRVAEIVDRGSTSCGHSGALYVFLAVITGGCTCTYRGKMRAQYGLSGEPCGDCCIHCWCEPCALIQEYRELAARGYDPKLGWHLNMERRAAAAAAPAVQHMGR*
g40148.t1	Viridiplantae	411	64.23	411	64.23	137	CM020523.1	36200371	36201033	-	rna-gnl|WGS:POTR|OsKitaake03g400600.1	Viridiplantae	411	64.23	411	64.23	137	662	409	137	identical	same	MARPQHNDWSSGLFACFNDCEVCCLTTVCPCITFGRSAEIVSRGERTCCAAGVMCVLLGFFAHCHCLYSCCYRGKMRDSFHLPEDPCCDCCVHALCLQCALCQEYRHLKSLGYKPSLGWLGNNQHVPPKHNPPMRR*	MARPQHNDWSSGLFACFNDCEVCCLTTVCPCITFGRSAEIVSRGERTCCAAGVMCVLLGFFAHCHCLYSCCYRGKMRDSFHLPEDPCCDCCVHALCLQCALCQEYRHLKSLGYKPSLGWLGNNQHVPPKHNPPMRR*
g40149.t1	Eukaryota	453	71.3	453	71.3	151	CM020523.1	36210287	36210965	-	rna-gnl|WGS:POTR|OsKitaake03g400700.1	Eukaryota	988	53.04	453	71.3	151	678	451	151	identical	same	MAKPSAAPVTGVPVGSAAWSTGLCDCFDDCGLCCLTCWCPCITFGRVAEMVDRGSTSCGTGGALYGLLCAFTGCQWIYSCTYRGKMRTQYGLAEAGCADCCVHFCCEPCALCQEYRELVARGYDPKLGWHLNADRAAAAGAAPAVQYMGR*	MAKPSAAPVTGVPVGSAAWSTGLCDCFDDCGLCCLTCWCPCITFGRVAEMVDRGSTSCGTGGALYGLLCAFTGCQWIYSCTYRGKMRTQYGLAEAGCADCCVHFCCEPCALCQEYRELVARGYDPKLGWHLNADRAAAAGAAPAVQYMGR*
g4015.t1	Viridiplantae	843	52.19	843	52.19	281	CM020530.1	18652065	18656343	-	rna-gnl|WGS:POTR|OsKitaake10g132500.3	Viridiplantae	1883	49.39	843	52.19	281	4278	833	281	identical	same	MSTAAPASATAAASLFLRRSLSSSSPRHVFLPHWVAPIVVARPARLSAVPAKRGGGGVVAAASAAAGSAQFGAGDSENPYEILGISPLDGFDQVKMAYKRRRKDAESNKDAEHLFKLERAYDMVMMEQLQNRKNGVAYGSIQVSKDIKYADNQPVVPWGPRYSRSTGKDLRINMAISATFIMYISTMGHADWKPMQFLCFAYFYRILDKLKATESASTPIYNEYGEVEGRGIHMAKRVLRSLGLVLGSILAVSLGYTGLANFSQFLGQYIPSVVYNFQVK*	MSTAAPASATAAASLFLRRSLSSSSPRHVFLPHWVAPIVVARPARLSAVPAKRGGGGVVAAASAAAGSAQFGAGDSENPYEILGISPLDGFDQVKMAYKRRRKDAESNKDAEHLFKLERAYDMVMMEQLQNRKNGVAYGSIQVSKDIKYADNQPVVPWGPRYSRSTGKDLRINMAISATFIMYISTMGHADWKPMQFLCFAYFYRILDKLKATESASTPIYNEYGEVEGRGIHMAKRVLRSLGLVLGSILAVSLGYTGLANFSQFLGQYIPSVVYNFQVK*
g4015.t1	Viridiplantae	843	52.19	843	52.19	281	CM020530.1	18652065	18656343	-	rna-gnl|WGS:POTR|OsKitaake10g132500.2	Viridiplantae	1861	49.65	897	51.51	299	4278	825	278	homologous	same	MSTAAPASATAAASLFLRRSLSSSSPRHVFLPHWVAPIVVARPARLSAVPAKRGGGGVVAAASAAAGSAQFGAGDSENPYEILGISPLDGFDQVKMAYKRRRKDAESNKDAEHLFKLERAYDMVMMEQLQNRKNGVAYGSIQVSKDIKYADNQPVVPWGPRYSRSTGKDLRINMAISATFIMYISTMGHADWKPMQFLCFAYFYRILDKLKATESASTPIYNEYGEVEGRGIHMAKRVLRSLGLVLGSILAVSLGYTGLANFSQFLGQYIPSVVYNFQVK*	MSTAAPASATAAASLFLRRSLSSSSPRHVFLPHWVAPIVVARPARLSAVPAKRGGGGVVAAASAAAGSAQFGAGDSENPYEILGISPLDGFDQVKMAYKRRRKDAESNKDAEHLFKLERAYDMVMMEQLQNRKNGVAYGSIQVSKDIKYADNQPVVPWGPRYSRSTGKDLRINMAISATFIMYISTMGHADWKPMQFLCFAYFYRILDKLKATESASTPIYNEYGEVEGRGIHMAKRVLRSLGLVLGSILAVSLGYTGLANFSQFLGQYIPSVVYNFQELIVTTASSVLLCILASYYR*
g4015.t1	Viridiplantae	843	52.19	843	52.19	281	CM020530.1	18652065	18656343	-	rna-gnl|WGS:POTR|OsKitaake10g132500.6	Viridiplantae	1861	48.09	843	52.19	281	4278	833	281	identical	same	MSTAAPASATAAASLFLRRSLSSSSPRHVFLPHWVAPIVVARPARLSAVPAKRGGGGVVAAASAAAGSAQFGAGDSENPYEILGISPLDGFDQVKMAYKRRRKDAESNKDAEHLFKLERAYDMVMMEQLQNRKNGVAYGSIQVSKDIKYADNQPVVPWGPRYSRSTGKDLRINMAISATFIMYISTMGHADWKPMQFLCFAYFYRILDKLKATESASTPIYNEYGEVEGRGIHMAKRVLRSLGLVLGSILAVSLGYTGLANFSQFLGQYIPSVVYNFQVK*	MSTAAPASATAAASLFLRRSLSSSSPRHVFLPHWVAPIVVARPARLSAVPAKRGGGGVVAAASAAAGSAQFGAGDSENPYEILGISPLDGFDQVKMAYKRRRKDAESNKDAEHLFKLERAYDMVMMEQLQNRKNGVAYGSIQVSKDIKYADNQPVVPWGPRYSRSTGKDLRINMAISATFIMYISTMGHADWKPMQFLCFAYFYRILDKLKATESASTPIYNEYGEVEGRGIHMAKRVLRSLGLVLGSILAVSLGYTGLANFSQFLGQYIPSVVYNFQVK*
g4015.t1	Viridiplantae	843	52.19	843	52.19	281	CM020530.1	18652065	18656343	-	rna-gnl|WGS:POTR|OsKitaake10g132500.7	Viridiplantae	1499	49.1	843	52.19	281	4278	833	281	identical	same	MSTAAPASATAAASLFLRRSLSSSSPRHVFLPHWVAPIVVARPARLSAVPAKRGGGGVVAAASAAAGSAQFGAGDSENPYEILGISPLDGFDQVKMAYKRRRKDAESNKDAEHLFKLERAYDMVMMEQLQNRKNGVAYGSIQVSKDIKYADNQPVVPWGPRYSRSTGKDLRINMAISATFIMYISTMGHADWKPMQFLCFAYFYRILDKLKATESASTPIYNEYGEVEGRGIHMAKRVLRSLGLVLGSILAVSLGYTGLANFSQFLGQYIPSVVYNFQVK*	MSTAAPASATAAASLFLRRSLSSSSPRHVFLPHWVAPIVVARPARLSAVPAKRGGGGVVAAASAAAGSAQFGAGDSENPYEILGISPLDGFDQVKMAYKRRRKDAESNKDAEHLFKLERAYDMVMMEQLQNRKNGVAYGSIQVSKDIKYADNQPVVPWGPRYSRSTGKDLRINMAISATFIMYISTMGHADWKPMQFLCFAYFYRILDKLKATESASTPIYNEYGEVEGRGIHMAKRVLRSLGLVLGSILAVSLGYTGLANFSQFLGQYIPSVVYNFQVK*
g4015.t1	Viridiplantae	843	52.19	843	52.19	281	CM020530.1	18652065	18656343	-	rna-gnl|WGS:POTR|OsKitaake10g132500.5	Viridiplantae	2284	46.76	843	52.19	281	4278	833	281	identical	same	MSTAAPASATAAASLFLRRSLSSSSPRHVFLPHWVAPIVVARPARLSAVPAKRGGGGVVAAASAAAGSAQFGAGDSENPYEILGISPLDGFDQVKMAYKRRRKDAESNKDAEHLFKLERAYDMVMMEQLQNRKNGVAYGSIQVSKDIKYADNQPVVPWGPRYSRSTGKDLRINMAISATFIMYISTMGHADWKPMQFLCFAYFYRILDKLKATESASTPIYNEYGEVEGRGIHMAKRVLRSLGLVLGSILAVSLGYTGLANFSQFLGQYIPSVVYNFQVK*	MSTAAPASATAAASLFLRRSLSSSSPRHVFLPHWVAPIVVARPARLSAVPAKRGGGGVVAAASAAAGSAQFGAGDSENPYEILGISPLDGFDQVKMAYKRRRKDAESNKDAEHLFKLERAYDMVMMEQLQNRKNGVAYGSIQVSKDIKYADNQPVVPWGPRYSRSTGKDLRINMAISATFIMYISTMGHADWKPMQFLCFAYFYRILDKLKATESASTPIYNEYGEVEGRGIHMAKRVLRSLGLVLGSILAVSLGYTGLANFSQFLGQYIPSVVYNFQVK*
g4015.t1	Viridiplantae	843	52.19	843	52.19	281	CM020530.1	18652065	18656343	-	rna-gnl|WGS:POTR|OsKitaake10g132500.4	Viridiplantae	1825	48.27	897	51.51	299	4278	825	278	homologous	same	MSTAAPASATAAASLFLRRSLSSSSPRHVFLPHWVAPIVVARPARLSAVPAKRGGGGVVAAASAAAGSAQFGAGDSENPYEILGISPLDGFDQVKMAYKRRRKDAESNKDAEHLFKLERAYDMVMMEQLQNRKNGVAYGSIQVSKDIKYADNQPVVPWGPRYSRSTGKDLRINMAISATFIMYISTMGHADWKPMQFLCFAYFYRILDKLKATESASTPIYNEYGEVEGRGIHMAKRVLRSLGLVLGSILAVSLGYTGLANFSQFLGQYIPSVVYNFQVK*	MSTAAPASATAAASLFLRRSLSSSSPRHVFLPHWVAPIVVARPARLSAVPAKRGGGGVVAAASAAAGSAQFGAGDSENPYEILGISPLDGFDQVKMAYKRRRKDAESNKDAEHLFKLERAYDMVMMEQLQNRKNGVAYGSIQVSKDIKYADNQPVVPWGPRYSRSTGKDLRINMAISATFIMYISTMGHADWKPMQFLCFAYFYRILDKLKATESASTPIYNEYGEVEGRGIHMAKRVLRSLGLVLGSILAVSLGYTGLANFSQFLGQYIPSVVYNFQELIVTTASSVLLCILASYYR*
g4015.t1	Viridiplantae	843	52.19	843	52.19	281	CM020530.1	18652065	18656343	-	rna-gnl|WGS:POTR|OsKitaake10g132500.1	Viridiplantae	1888	46.66	897	51.51	299	4278	825	278	homologous	same	MSTAAPASATAAASLFLRRSLSSSSPRHVFLPHWVAPIVVARPARLSAVPAKRGGGGVVAAASAAAGSAQFGAGDSENPYEILGISPLDGFDQVKMAYKRRRKDAESNKDAEHLFKLERAYDMVMMEQLQNRKNGVAYGSIQVSKDIKYADNQPVVPWGPRYSRSTGKDLRINMAISATFIMYISTMGHADWKPMQFLCFAYFYRILDKLKATESASTPIYNEYGEVEGRGIHMAKRVLRSLGLVLGSILAVSLGYTGLANFSQFLGQYIPSVVYNFQVK*	MSTAAPASATAAASLFLRRSLSSSSPRHVFLPHWVAPIVVARPARLSAVPAKRGGGGVVAAASAAAGSAQFGAGDSENPYEILGISPLDGFDQVKMAYKRRRKDAESNKDAEHLFKLERAYDMVMMEQLQNRKNGVAYGSIQVSKDIKYADNQPVVPWGPRYSRSTGKDLRINMAISATFIMYISTMGHADWKPMQFLCFAYFYRILDKLKATESASTPIYNEYGEVEGRGIHMAKRVLRSLGLVLGSILAVSLGYTGLANFSQFLGQYIPSVVYNFQELIVTTASSVLLCILASYYR*
g4015.t2	Viridiplantae	912	51.1	912	51.1	304	CM020530.1	18650209	18656343	-	rna-gnl|WGS:POTR|OsKitaake10g132500.1	Viridiplantae	1888	46.66	897	51.51	299	5230	833	284	homologous	same	MSTAAPASATAAASLFLRRSLSSSSPRHVFLPHWVAPIVVARPARLSAVPAKRGGGGVVAAASAAAGSAQFGAGDSENPYEILGISPLDGFDQVKMAYKRRRKDAESNKDAEHLFKLERAYDMVMMEQLQNRKNGVAYGSIQVSKDIKYADNQPVVPWGPRYSRSTGKDLRINMAISATFIMYISTMGHADWKPMQFLCFAYFYRILDKLKATESASTPIYNEYGEVEGRGIHMAKRVLRSLGLVLGSILAVSLGYTGLANFSQFLGQYIPSVVYNFQELIHLTRFTEINRMNTCPTISKETK*	MSTAAPASATAAASLFLRRSLSSSSPRHVFLPHWVAPIVVARPARLSAVPAKRGGGGVVAAASAAAGSAQFGAGDSENPYEILGISPLDGFDQVKMAYKRRRKDAESNKDAEHLFKLERAYDMVMMEQLQNRKNGVAYGSIQVSKDIKYADNQPVVPWGPRYSRSTGKDLRINMAISATFIMYISTMGHADWKPMQFLCFAYFYRILDKLKATESASTPIYNEYGEVEGRGIHMAKRVLRSLGLVLGSILAVSLGYTGLANFSQFLGQYIPSVVYNFQELIVTTASSVLLCILASYYR*
g4015.t2	Viridiplantae	912	51.1	912	51.1	304	CM020530.1	18650209	18656343	-	rna-gnl|WGS:POTR|OsKitaake10g132500.3	Viridiplantae	1883	49.39	843	52.19	281	6134	825	278	homologous	same	MSTAAPASATAAASLFLRRSLSSSSPRHVFLPHWVAPIVVARPARLSAVPAKRGGGGVVAAASAAAGSAQFGAGDSENPYEILGISPLDGFDQVKMAYKRRRKDAESNKDAEHLFKLERAYDMVMMEQLQNRKNGVAYGSIQVSKDIKYADNQPVVPWGPRYSRSTGKDLRINMAISATFIMYISTMGHADWKPMQFLCFAYFYRILDKLKATESASTPIYNEYGEVEGRGIHMAKRVLRSLGLVLGSILAVSLGYTGLANFSQFLGQYIPSVVYNFQELIHLTRFTEINRMNTCPTISKETK*	MSTAAPASATAAASLFLRRSLSSSSPRHVFLPHWVAPIVVARPARLSAVPAKRGGGGVVAAASAAAGSAQFGAGDSENPYEILGISPLDGFDQVKMAYKRRRKDAESNKDAEHLFKLERAYDMVMMEQLQNRKNGVAYGSIQVSKDIKYADNQPVVPWGPRYSRSTGKDLRINMAISATFIMYISTMGHADWKPMQFLCFAYFYRILDKLKATESASTPIYNEYGEVEGRGIHMAKRVLRSLGLVLGSILAVSLGYTGLANFSQFLGQYIPSVVYNFQVK*
g4015.t2	Viridiplantae	912	51.1	912	51.1	304	CM020530.1	18650209	18656343	-	rna-gnl|WGS:POTR|OsKitaake10g132500.6	Viridiplantae	1861	48.09	843	52.19	281	6134	825	278	homologous	same	MSTAAPASATAAASLFLRRSLSSSSPRHVFLPHWVAPIVVARPARLSAVPAKRGGGGVVAAASAAAGSAQFGAGDSENPYEILGISPLDGFDQVKMAYKRRRKDAESNKDAEHLFKLERAYDMVMMEQLQNRKNGVAYGSIQVSKDIKYADNQPVVPWGPRYSRSTGKDLRINMAISATFIMYISTMGHADWKPMQFLCFAYFYRILDKLKATESASTPIYNEYGEVEGRGIHMAKRVLRSLGLVLGSILAVSLGYTGLANFSQFLGQYIPSVVYNFQELIHLTRFTEINRMNTCPTISKETK*	MSTAAPASATAAASLFLRRSLSSSSPRHVFLPHWVAPIVVARPARLSAVPAKRGGGGVVAAASAAAGSAQFGAGDSENPYEILGISPLDGFDQVKMAYKRRRKDAESNKDAEHLFKLERAYDMVMMEQLQNRKNGVAYGSIQVSKDIKYADNQPVVPWGPRYSRSTGKDLRINMAISATFIMYISTMGHADWKPMQFLCFAYFYRILDKLKATESASTPIYNEYGEVEGRGIHMAKRVLRSLGLVLGSILAVSLGYTGLANFSQFLGQYIPSVVYNFQVK*
g4015.t2	Viridiplantae	912	51.1	912	51.1	304	CM020530.1	18650209	18656343	-	rna-gnl|WGS:POTR|OsKitaake10g132500.5	Viridiplantae	2284	46.76	843	52.19	281	6134	825	278	homologous	same	MSTAAPASATAAASLFLRRSLSSSSPRHVFLPHWVAPIVVARPARLSAVPAKRGGGGVVAAASAAAGSAQFGAGDSENPYEILGISPLDGFDQVKMAYKRRRKDAESNKDAEHLFKLERAYDMVMMEQLQNRKNGVAYGSIQVSKDIKYADNQPVVPWGPRYSRSTGKDLRINMAISATFIMYISTMGHADWKPMQFLCFAYFYRILDKLKATESASTPIYNEYGEVEGRGIHMAKRVLRSLGLVLGSILAVSLGYTGLANFSQFLGQYIPSVVYNFQELIHLTRFTEINRMNTCPTISKETK*	MSTAAPASATAAASLFLRRSLSSSSPRHVFLPHWVAPIVVARPARLSAVPAKRGGGGVVAAASAAAGSAQFGAGDSENPYEILGISPLDGFDQVKMAYKRRRKDAESNKDAEHLFKLERAYDMVMMEQLQNRKNGVAYGSIQVSKDIKYADNQPVVPWGPRYSRSTGKDLRINMAISATFIMYISTMGHADWKPMQFLCFAYFYRILDKLKATESASTPIYNEYGEVEGRGIHMAKRVLRSLGLVLGSILAVSLGYTGLANFSQFLGQYIPSVVYNFQVK*
g4015.t2	Viridiplantae	912	51.1	912	51.1	304	CM020530.1	18650209	18656343	-	rna-gnl|WGS:POTR|OsKitaake10g132500.2	Viridiplantae	1861	49.65	897	51.51	299	6134	833	284	homologous	same	MSTAAPASATAAASLFLRRSLSSSSPRHVFLPHWVAPIVVARPARLSAVPAKRGGGGVVAAASAAAGSAQFGAGDSENPYEILGISPLDGFDQVKMAYKRRRKDAESNKDAEHLFKLERAYDMVMMEQLQNRKNGVAYGSIQVSKDIKYADNQPVVPWGPRYSRSTGKDLRINMAISATFIMYISTMGHADWKPMQFLCFAYFYRILDKLKATESASTPIYNEYGEVEGRGIHMAKRVLRSLGLVLGSILAVSLGYTGLANFSQFLGQYIPSVVYNFQELIHLTRFTEINRMNTCPTISKETK*	MSTAAPASATAAASLFLRRSLSSSSPRHVFLPHWVAPIVVARPARLSAVPAKRGGGGVVAAASAAAGSAQFGAGDSENPYEILGISPLDGFDQVKMAYKRRRKDAESNKDAEHLFKLERAYDMVMMEQLQNRKNGVAYGSIQVSKDIKYADNQPVVPWGPRYSRSTGKDLRINMAISATFIMYISTMGHADWKPMQFLCFAYFYRILDKLKATESASTPIYNEYGEVEGRGIHMAKRVLRSLGLVLGSILAVSLGYTGLANFSQFLGQYIPSVVYNFQELIVTTASSVLLCILASYYR*
g4015.t2	Viridiplantae	912	51.1	912	51.1	304	CM020530.1	18650209	18656343	-	rna-gnl|WGS:POTR|OsKitaake10g132500.4	Viridiplantae	1825	48.27	897	51.51	299	6134	833	284	homologous	same	MSTAAPASATAAASLFLRRSLSSSSPRHVFLPHWVAPIVVARPARLSAVPAKRGGGGVVAAASAAAGSAQFGAGDSENPYEILGISPLDGFDQVKMAYKRRRKDAESNKDAEHLFKLERAYDMVMMEQLQNRKNGVAYGSIQVSKDIKYADNQPVVPWGPRYSRSTGKDLRINMAISATFIMYISTMGHADWKPMQFLCFAYFYRILDKLKATESASTPIYNEYGEVEGRGIHMAKRVLRSLGLVLGSILAVSLGYTGLANFSQFLGQYIPSVVYNFQELIHLTRFTEINRMNTCPTISKETK*	MSTAAPASATAAASLFLRRSLSSSSPRHVFLPHWVAPIVVARPARLSAVPAKRGGGGVVAAASAAAGSAQFGAGDSENPYEILGISPLDGFDQVKMAYKRRRKDAESNKDAEHLFKLERAYDMVMMEQLQNRKNGVAYGSIQVSKDIKYADNQPVVPWGPRYSRSTGKDLRINMAISATFIMYISTMGHADWKPMQFLCFAYFYRILDKLKATESASTPIYNEYGEVEGRGIHMAKRVLRSLGLVLGSILAVSLGYTGLANFSQFLGQYIPSVVYNFQELIVTTASSVLLCILASYYR*
g4015.t2	Viridiplantae	912	51.1	912	51.1	304	CM020530.1	18650209	18656343	-	rna-gnl|WGS:POTR|OsKitaake10g132500.7	Viridiplantae	1499	49.1	843	52.19	281	4805	825	278	homologous	same	MSTAAPASATAAASLFLRRSLSSSSPRHVFLPHWVAPIVVARPARLSAVPAKRGGGGVVAAASAAAGSAQFGAGDSENPYEILGISPLDGFDQVKMAYKRRRKDAESNKDAEHLFKLERAYDMVMMEQLQNRKNGVAYGSIQVSKDIKYADNQPVVPWGPRYSRSTGKDLRINMAISATFIMYISTMGHADWKPMQFLCFAYFYRILDKLKATESASTPIYNEYGEVEGRGIHMAKRVLRSLGLVLGSILAVSLGYTGLANFSQFLGQYIPSVVYNFQELIHLTRFTEINRMNTCPTISKETK*	MSTAAPASATAAASLFLRRSLSSSSPRHVFLPHWVAPIVVARPARLSAVPAKRGGGGVVAAASAAAGSAQFGAGDSENPYEILGISPLDGFDQVKMAYKRRRKDAESNKDAEHLFKLERAYDMVMMEQLQNRKNGVAYGSIQVSKDIKYADNQPVVPWGPRYSRSTGKDLRINMAISATFIMYISTMGHADWKPMQFLCFAYFYRILDKLKATESASTPIYNEYGEVEGRGIHMAKRVLRSLGLVLGSILAVSLGYTGLANFSQFLGQYIPSVVYNFQVK*
g40151.t1	Eukaryota	447	71.36	447	71.36	149	CM020523.1	36217977	36218534	-	rna-gnl|WGS:POTR|OsKitaake03g400900.1	Eukaryota	915	55.41	447	71.36	149	557	445	149	identical	same	MAKPSAAPVTGVPVGSAAWSSGLFDCFDDCGLCCMTCWCPCITFGRVAEIVDRGSTSCGASGALYALLAMVTGCQCIYSCTYRGKMRAQYGLADAACGDCCVHCWCESCALCQEYRELVARGYDPKLGWHLNVERGAAAAPAVQHMGR*	MAKPSAAPVTGVPVGSAAWSSGLFDCFDDCGLCCMTCWCPCITFGRVAEIVDRGSTSCGASGALYALLAMVTGCQCIYSCTYRGKMRAQYGLADAACGDCCVHCWCESCALCQEYRELVARGYDPKLGWHLNVERGAAAAPAVQHMGR*
g40152.t1	Eukaryota	426	70.42	426	70.42	142	CM020523.1	36223422	36224081	-	rna-gnl|WGS:POTR|OsKitaake03g401000.1	Eukaryota	866	53.23	426	70.42	142	659	424	142	identical	same	MAKPSAAAWSTGLLDCFDDCGLCCMTCWCPCITFGRVAEMVDRGSTSCGTSGALYALLATVTGCQFVYSCVYRGKMRAQYGLGDDAACADCCVHFWCNKCALCQEYRELVARGYDPKLGWDLNVQRGAAAAAAPAVQHMGR*	MAKPSAAAWSTGLLDCFDDCGLCCMTCWCPCITFGRVAEMVDRGSTSCGTSGALYALLATVTGCQFVYSCVYRGKMRAQYGLGDDAACADCCVHFWCNKCALCQEYRELVARGYDPKLGWDLNVQRGAAAAAAPAVQHMGR*
g40153.t1	Embryophyta	1323	70.45	1323	70.45	441	CM020523.1	36229203	36231650	-	rna-gnl|WGS:POTR|OsKitaake03g401100.1	Embryophyta	913	56.08	606	68.81	202	902	598	201	homologous	same	MAATRGSVRLLLLILLLRPAAAGSPLMMTCAKTPHPDVCITVLGAIPECRNTGDPRVLAENAVRSAATIGAAAGTFARAELDIVKDTDMWQCLDECAQDIEEAVSHLDDTEGGVVDLDAKFKDVRLFMDVAERDTWSCEESCRDAPDSTVKATLLDKNEAFEKFMRVTGALIEMVIGTAGEPAPEPSADEHSDELIPDVHVSWPPVPSRRFRPAKTPNHPRKILSYHSNFLLPPPILLLPRRLLPPPPLLPPSGKADPSAAARRRCSRVRIDHHIRRPAAPTIEKGRSIRRRPPPVLPSPHRPPHPPPRPPHLPRTPRGEWAAAADREVERWAATRPVMVVDATGGGGLVADAAGGGEAGGGGRCRHGSRRCLPPTRAGGHARTGELPPRTRERRWQMPRTSVPRRERAVVTDREEERWVGRSGRRRARDGMEENGSKGG*	MAATRGSVRLLLLILLLRPAAAGSPLMMTCAKTPHPDVCITVLGAIPECRNTGDPRVLAENAVRSAATIGAAAGTFARAELDIVKDTDMWQCLDECAQDIEEAVSHLDDTEGGVVDLDAKFKDVRLFMDVAERDTWSCEESCRDAPDSTVKATLLDKNEAFEKFMRVTGALIEMVIGTAGEPAPEPSADEHSDELIPDVQL*
g40155.t1	Spermatophyta	564	71.81	564	71.81	188	CM020523.1	36235161	36235806	-	rna-gnl|WGS:POTR|OsKitaake03g401200.1	Spermatophyta	966	57.87	564	71.81	188	645	562	188	identical	same	MHAAIDMAAASLRLVVVAAAVAISLRGAAATAVTVEDACRHTRHEAYCVKALSARPESRAAALDMPALAEAALSMAAESGAAATSFVRNLAKMPGGMPPECLEGCVAKFQEAVAELRRSEAAMEVRHDAAGAKAWVTEARADGETCMDECRMTEGGAAPEIADRIDELAKLCSIALALTNASMSKHP*	MHAAIDMAAASLRLVVVAAAVAISLRGAAATAVTVEDACRHTRHEAYCVKALSARPESRAAALDMPALAEAALSMAAESGAAATSFVRNLAKMPGGMPPECLEGCVAKFQEAVAELRRSEAAMEVRHDAAGAKAWVTEARADGETCMDECRMTEGGAAPEIADRIDELAKLCSIALALTNASMSKHP*
g40156.t1	Mesangiospermae	486	67.08	486	67.08	162	CM020523.1	36238693	36240454	-	rna-gnl|WGS:POTR|OsKitaake03g401300.1	Eukaryota	2016	49.65	1785	50.08	595	1761	478	102	homologous	same	MPAAVAAAGAAAASGTALLAYILLACCRPQPAPEAGEEEEEESRLLSSGAEARGREAGDGGEEEEEWPYRPPSTCCEAAAVAARTARRTWDLTVGRWGLHGIAFGIKRHMKRQGDLQHEYSGNDCLQLKAFLQFGGYNQEDILIHKARARVTYATFFRACV*	MPAAVAAAGAAAASGTALLAYILLACCRPQPAPEAGEEEEEESRLLSSGAEARGREAGDGGEEEEEWPYRPPSTCCEAAAVAARTARRTWDLTVGRWGLHGIAFGIKRHMKRQGDLQHEYSGNDCLQLKGHDAHTEVAYLLEHLKICMFYSKKTFSAFLQFGGYNQEDILIHKARARLMQPSFALVCDKKSKCFLLFIRGAISTKERLTAATAAEVPFHHIVLSEGQISNVVLGYAHCGMLAAARWIANLAKPHLHKAVQEFPDYQIKVIGHSMGAGIGAILTYILHEHHEFSSCTCLAFAPPACMSWELAESGKEFVTSLINRNDVVPAFSKVSAENLRAEVMVSSKLDDEQDQAHFSLFTAISKRVAFIKSHMLSVSHPTEKNTDPDSSISEPLLKHVPEITQPVTNGLSTDCNQHQTDLVANTEQDFSAVSVVTSEEKIVLSSNDNVISTKSVAGSGFAAQGDVNINGSLDTEQEQSSLTGQEEPESLKQNCDIKDKLKEPLPTCSSRQFFPPGRIIHMVAMASPDPNPGEGSSSNEIISIYETPRDLYGKIRLAPNMIKEHYMPSYISTMESLLEQLLKDDNVDTITNDL*
g40156.t2	Eukaryota	894	57.72	894	57.72	298	CM020523.1	36236569	36240454	-	rna-gnl|WGS:POTR|OsKitaake03g401300.1	Eukaryota	2016	49.65	1785	50.08	595	3885	884	259	homologous	same	MPAAVAAAGAAAASGTALLAYILLACCRPQPAPEAGEEEEEESRLLSSGAEARGREAGDGGEEEEEWPYRPPSTCCEAAAVAARTARRTWDLTVGRWGLHGIAFGIKRHMKRQGDLQHEYSGNDCLQLKAFLQFGGYNQEDILIHKARARLMQPSFALVCDKKSKCFLLFIRARWIANLAKPHLHKAVQEFPDYQIKVIGHSMGAGIGAILTYILHEHHEFSSCTCLAFAPPACMSWELAESGKEFVTSLINRNDVVPAFSKVSAENLRAEVMRRTQILILAYLSPCSNMSPKSRSL*	MPAAVAAAGAAAASGTALLAYILLACCRPQPAPEAGEEEEEESRLLSSGAEARGREAGDGGEEEEEWPYRPPSTCCEAAAVAARTARRTWDLTVGRWGLHGIAFGIKRHMKRQGDLQHEYSGNDCLQLKGHDAHTEVAYLLEHLKICMFYSKKTFSAFLQFGGYNQEDILIHKARARLMQPSFALVCDKKSKCFLLFIRGAISTKERLTAATAAEVPFHHIVLSEGQISNVVLGYAHCGMLAAARWIANLAKPHLHKAVQEFPDYQIKVIGHSMGAGIGAILTYILHEHHEFSSCTCLAFAPPACMSWELAESGKEFVTSLINRNDVVPAFSKVSAENLRAEVMVSSKLDDEQDQAHFSLFTAISKRVAFIKSHMLSVSHPTEKNTDPDSSISEPLLKHVPEITQPVTNGLSTDCNQHQTDLVANTEQDFSAVSVVTSEEKIVLSSNDNVISTKSVAGSGFAAQGDVNINGSLDTEQEQSSLTGQEEPESLKQNCDIKDKLKEPLPTCSSRQFFPPGRIIHMVAMASPDPNPGEGSSSNEIISIYETPRDLYGKIRLAPNMIKEHYMPSYISTMESLLEQLLKDDNVDTITNDL*
g40157.t1	cellular organisms	783	73.95	783	73.95	261	CM020523.1	36244475	36245700	+	rna-gnl|WGS:POTR|OsKitaake03g401400.1	cellular organisms	1219	63.99	783	73.95	261	1225	780	261	identical	same	MAMADGGGGSKAQAVREVCAASAAFSACTHRRRQRSPPFVDWYLVLAVADAATEDAVRRRYRQLALQLHPDKNTHAKAEVAFKIVSEAHACLTDGARRRAFDDERAASYCAACHDRFRHRAERRTPAAATATGGAQHGKHRGGGGGGRRMPVAAQALREVQNRLRDECRVIDSCLKANGGGGARRRQSFPLFDPSDRLRFPGYPHTRPPPPPPFAAEFCRFEENLAADRNQRWCGSGAGESPVYQIRTAPERAARTKRHW*	MAMADGGGGSKAQAVREVCAASAAFSACTHRRRQRSPPFVDWYLVLAVADAATEDAVRRRYRQLALQLHPDKNTHAKAEVAFKIVSEAHACLTDGARRRAFDDERAASYCAACHDRFRHRAERRTPAAATATGGAQHGKHRGGGGGGRRMPVAAQALREVQNRLRDECRVIDSCLKANGGGGARRRQSFPLFDPSDRLRFPGYPHTRPPPPPPFAAEFCRFEENLAADRNQRWCGSGAGESPVYQIRTAPERAARTKRHW*
g40158.t1	Eukaryota	1941	45.9	1941	45.9	647	CM020523.1	36246335	36251572	-	rna-gnl|WGS:POTR|OsKitaake03g401500.2	Eukaryota	2280	46.84	1980	45.86	660	5237	1876			same	MAGGGDLQSPKKRKRDAAGKPKTLAKGGDDGKKRKRPSDANMAQGGGGGEVKVKKEPVTAKEKRLAAKEMAESRKKKRKRNYSLEKELTVLWEKMRCHNVSSTERSKLVSEALRKMDGKYSEIAGSHVTARVLQTCVKLCSQSERDAIFEALQPDLLTLSLKKYAVFLVKKLIKRATKKQFEWFISSLHGRVAKLLRHTIGASVVDFAYQLATPPQKRRLLLELYSTELQLFTDLTGQKTHSLLETISNLGLQKSSVLQHMTTVIYPILEKGIVEYPIVHTAVLEYFTIADKTSATDVIRQFIPLLTQGSSAIDGDEPSVAPELQKKLKAKKKRLTEPLLVRIMNTREGLKIGVSCLKHGSAKDRKKIIKSLKGHIMKLALSDYGCILLVAILSVVDDTKLVTKIVIQELAKHLKQLIFDKNGRRPLLQLLHPNCSRYLPPADLACLNYRVPSLISKDEASESAAEDIPENKVDVATNKEQDGSESMQSASDSKKDPFQRRHELLIKSELAEVLIQTLIENVGELLRTNFGKDVLHEVAVGGEDNILEGITDRIHSLHNAIASDAARPKAEDTEHAFDNYHSSRLIRRLILESPAFAAILWKKALEGKCKTWADGHSSKVVAAFLESPDSKQYEKSTDEHPYCCHQ*	MAGGGDLQSPKKRKRDAAGKPKTLAKGGDDGKKRKRPSDANMAQGGGGGEVKVKKEPVTAKEKRLAAKEMAESRKKKRKRNYSLEKELTVLWEKMRCHNVSSTERSKLVSEALRKMDGKYSEIAGSHVTARVLQTCVKLCSQSERDAIFEALQPDLLTLSLKKYAVFLVKKLIKRATKKQFEWFISSLHGRVAKLLRHTIGASVVDFAYQLATPPQKRRLLLELYSTELQLFTDLTGQKTHSLLETISNLGLQKSSVLQHMTTVIYPILEKGIVEYPIVHTAVLEYFTIADKTSATDVIRQFIPLLTQGSSAIDGDEPSVAPELQKKLKAKKKRLTEPLLVRIMNTREGLKIGVSCLKHGSAKDRKKIIKSLKGHIMKLALSDYGCILLVAILSVVDDTKLVTKIVIQELAKHLKQLIFDKNGRRPLLQLLHPNCSRYLPPADLACLNYRVPSLISKDEASESAAEDIPENKVDVATNKEQDGSESMQSASDSKKDPFQRRHELLIKSELAEVLIQTLIENVGELLRTNFGKDVLHEVAVGGEDNILEGITDRIHSLHNAIASDAARPKAEDTEHAFDNYHSSRLIRRLILESPAFAAILWKKALEGKCKTWADGHSSKVVAAFLESPDSKVRDLAKAELQPLVDRGILKISDHKAVEK*
g40158.t1	Eukaryota	1941	45.9	1941	45.9	647	CM020523.1	36246335	36251572	-	rna-gnl|WGS:POTR|OsKitaake03g401500.1	Eukaryota	2309	45.91	1980	45.86	660	5237	1876			same	MAGGGDLQSPKKRKRDAAGKPKTLAKGGDDGKKRKRPSDANMAQGGGGGEVKVKKEPVTAKEKRLAAKEMAESRKKKRKRNYSLEKELTVLWEKMRCHNVSSTERSKLVSEALRKMDGKYSEIAGSHVTARVLQTCVKLCSQSERDAIFEALQPDLLTLSLKKYAVFLVKKLIKRATKKQFEWFISSLHGRVAKLLRHTIGASVVDFAYQLATPPQKRRLLLELYSTELQLFTDLTGQKTHSLLETISNLGLQKSSVLQHMTTVIYPILEKGIVEYPIVHTAVLEYFTIADKTSATDVIRQFIPLLTQGSSAIDGDEPSVAPELQKKLKAKKKRLTEPLLVRIMNTREGLKIGVSCLKHGSAKDRKKIIKSLKGHIMKLALSDYGCILLVAILSVVDDTKLVTKIVIQELAKHLKQLIFDKNGRRPLLQLLHPNCSRYLPPADLACLNYRVPSLISKDEASESAAEDIPENKVDVATNKEQDGSESMQSASDSKKDPFQRRHELLIKSELAEVLIQTLIENVGELLRTNFGKDVLHEVAVGGEDNILEGITDRIHSLHNAIASDAARPKAEDTEHAFDNYHSSRLIRRLILESPAFAAILWKKALEGKCKTWADGHSSKVVAAFLESPDSKQYEKSTDEHPYCCHQ*	MAGGGDLQSPKKRKRDAAGKPKTLAKGGDDGKKRKRPSDANMAQGGGGGEVKVKKEPVTAKEKRLAAKEMAESRKKKRKRNYSLEKELTVLWEKMRCHNVSSTERSKLVSEALRKMDGKYSEIAGSHVTARVLQTCVKLCSQSERDAIFEALQPDLLTLSLKKYAVFLVKKLIKRATKKQFEWFISSLHGRVAKLLRHTIGASVVDFAYQLATPPQKRRLLLELYSTELQLFTDLTGQKTHSLLETISNLGLQKSSVLQHMTTVIYPILEKGIVEYPIVHTAVLEYFTIADKTSATDVIRQFIPLLTQGSSAIDGDEPSVAPELQKKLKAKKKRLTEPLLVRIMNTREGLKIGVSCLKHGSAKDRKKIIKSLKGHIMKLALSDYGCILLVAILSVVDDTKLVTKIVIQELAKHLKQLIFDKNGRRPLLQLLHPNCSRYLPPADLACLNYRVPSLISKDEASESAAEDIPENKVDVATNKEQDGSESMQSASDSKKDPFQRRHELLIKSELAEVLIQTLIENVGELLRTNFGKDVLHEVAVGGEDNILEGITDRIHSLHNAIASDAARPKAEDTEHAFDNYHSSRLIRRLILESPAFAAILWKKALEGKCKTWADGHSSKVVAAFLESPDSKVRDLAKAELQPLVDRGILKISDHKAVEK*
g40159.t1	Eukaryota	846	70.09	846	70.09	282	CM020523.1	36251856	36254047	+	rna-gnl|WGS:POTR|OsKitaake03g401700.1	Eukaryota	1322	56.66	411	68.61	137	1114	408	137	homologous	same	MQTTRAEAGGIPADASGRRGGWVSGARSRAADGGFAAAAAAFLGSSVGLMRCGRARVWACQRQRSTPLRRTRARHAWRGVKWSVGVDSPRRDENCRRRGLVRPEHQPCLRRGVRGCCGAAAERRCGRRGSAAASGVLDPPILAPEMDSSSVEKGSGSIDPDERTASGEPKACTDCHTTKTPLWRGGPSGPKSLCNACGIRYRKKRREALGLDAGEGGAERQEKKKSKRERGEEVTMELRMVGFGKEVVLKQRRRMRRRRRLGEEEKAAILLMALSSGVIYA*	MDSSSVEKGSGSIDPDERTASGEPKACTDCHTTKTPLWRGGPSGPKSLCNACGIRYRKKRREALGLDAGEGGAERQEKKKSKRERGEEVTMELRMVGFGKEVVLKQRRRMRRRRRLGEEEKAAILLMALSSGVIYA*
g4016.t1	cellular organisms	1359	55.04	1359	55.04	453	CM020530.1	18659249	18663150	+	rna-gnl|WGS:POTR|OsKitaake10g132600.1	cellular organisms	2256	47.07	999	50.95	333	3660	992	333	homologous	same	MLASPLQVSQIPSPICGPAPTVSRPRTPGSNPPTPRAPSPTAWTHLGGAHRQWEMGRGAPTWEQRGFSGLPVAARLNNGHPFPPLSQNSPKRAASPLLLLPNPYASRTFSKLPLPPPSAPMAKEPMRVLVTGAAGQIGYALVPMIARGVMLGADQPVILHMLDIPPATESLNGLKMELVDAAFPLLKGIVATTDVVEACTGVNVAVMVGGFPRKEGMERKDVMSKNVSIYKSQASALEAHAAPNCKVLVVANPANTNALILKEFAPSIPEKNITCLTRLDHNRALGQISEKLNVQVTDVKNAIIWGNHSSTQYPDVNHATVKTPSGEKPVRELVADDEWLNTEFISTVQQRGAAIIKARKQSSALSAASSACDHIRDWVLGTPEGTFVSMGVYSDGSYGVPAGLIYSFPVTCSGGEWTIVQGLPIDEFSRKKMDATAQELSEEKTLAYSCLN*	MAKEPMRVLVTGAAGQIGYALVPMIARGVMLGADQPVILHMLDIPPATESLNGLKMELVDAAFPLLKGIVATTDVVEACTGVNVAVMVGGFPRKEGMERKDVMSKNVSIYKSQASALEAHAAPNCKVLVVANPANTNALILKEFAPSIPEKNITCLTRLDHNRALGQISEKLNVQVTDVKNAIIWGNHSSTQYPDVNHATVKTPSGEKPVRELVADDEWLNTEFISTVQQRGAAIIKARKQSSALSAASSACDHIRDWVLGTPEGTFVSMGVYSDGSYGVPAGLIYSFPVTCSGGEWTIVQGLPIDEFSRKKMDATAQELSEEKTLAYSCLN*
g40160.t1	Viridiplantae	1293	60.79	1293	60.79	431	CM020523.1	36258415	36263175	+	rna-gnl|WGS:POTR|OsKitaake03g401800.1	Viridiplantae	2164	51.76	1284	54.98	428	4072	989	423	homologous	same	MAGSSGGATSSSSRNSVERFYLPPHSRRQQQQRLRSPTSPSLSPSPSPRSGRHKAAAAAPPAVVAAAAVGAGVLTDGDSRVDSDDSSSTSSKPSVASTATATTTAADVNVTAVEESGNLERFLTSTTPSVPFQYLPKTSLKMWRTDPSRSVSRTRRLGDESDGEYLDASSESSSETDYMERDPPFCREPLTDKVSILASRFPALKAFKSCDLLPSSWMSVAWYPIYRIPTGPTLEDLDACFLTFHCLATPSKDSDSTTPACPGFGGISPCANATGKLSLPAFGLASYKLRSSIWASDGTQGQRVTSLMEEAGNWLSCVQVEHPDFRFFVSRSAAKSSSPRSSSLPANAHSKRETERMRDLEEFRGGSAPPRDGDERTVASSSSTPWWSGDPEAKRRRRVAAYKAYAVEARVKASLRRGFRWIKDRFVRRW*	MAGSSGGATSSSSRNSVERFYLPPHSRRQQQQRLRSPTSPSLSPSPSPRSGRHKAAAAAPPAVVAAAAVGAGVLTDGDSRVDSDDSSSTSSKPSVASTATATTTAADVNVTAVEESGNLERFLTSTTPSVPFQYLPKTSLKMWRTGDCTNTSPYFCLEDLWESFREWSAYGAGVPLLLNGSDSVTQYYVPYLSAIQLYADPSRSVSRTRRLGDESDGEYLDASSESSSETDVDRLRVSSVEATHGMANGSLRTDDADGYASASSPIFQYMERDPPFCREPLTDKVSILASRFPALKAFKSCDLLPSSWMSVAWYPIYRIPTGPTLEDLDACFLTFHCLATPSKDSDSTTPACPGFGGISPCANATGKLSLPAFGLASYKLRSSIWASDGTQGQRVTSLMEEAGNWLSCVQVEHPDFRFFVSRSGTWR*
g40160.t1	Viridiplantae	1293	60.79	1293	60.79	431	CM020523.1	36258415	36263175	+	rna-gnl|WGS:POTR|OsKitaake03g401900.1	Embryophyta	712	55.62	303	70.3	101	458	295	99	homologous	same	MAGSSGGATSSSSRNSVERFYLPPHSRRQQQQRLRSPTSPSLSPSPSPRSGRHKAAAAAPPAVVAAAAVGAGVLTDGDSRVDSDDSSSTSSKPSVASTATATTTAADVNVTAVEESGNLERFLTSTTPSVPFQYLPKTSLKMWRTDPSRSVSRTRRLGDESDGEYLDASSESSSETDYMERDPPFCREPLTDKVSILASRFPALKAFKSCDLLPSSWMSVAWYPIYRIPTGPTLEDLDACFLTFHCLATPSKDSDSTTPACPGFGGISPCANATGKLSLPAFGLASYKLRSSIWASDGTQGQRVTSLMEEAGNWLSCVQVEHPDFRFFVSRSAAKSSSPRSSSLPANAHSKRETERMRDLEEFRGGSAPPRDGDERTVASSSSTPWWSGDPEAKRRRRVAAYKAYAVEARVKASLRRGFRWIKDRFVRRW*	MRAAKSSSPRSSSLPANAHSKRETERMRDLEEFRGGSAPPRDGDERTVASSSSTPWWSGDPEAKRRRRVAAYKAYAVEARVKASLRRGFRWIKDRFVRRW*
g40160.t1	Viridiplantae	1293	60.79	1293	60.79	431	CM020523.1	36258415	36263175	+	rna-gnl|WGS:POTR|OsKitaake03g401800.2	Viridiplantae	2203	51.29	939	56.02	313	4072	659	312	homologous	same	MAGSSGGATSSSSRNSVERFYLPPHSRRQQQQRLRSPTSPSLSPSPSPRSGRHKAAAAAPPAVVAAAAVGAGVLTDGDSRVDSDDSSSTSSKPSVASTATATTTAADVNVTAVEESGNLERFLTSTTPSVPFQYLPKTSLKMWRTDPSRSVSRTRRLGDESDGEYLDASSESSSETDYMERDPPFCREPLTDKVSILASRFPALKAFKSCDLLPSSWMSVAWYPIYRIPTGPTLEDLDACFLTFHCLATPSKDSDSTTPACPGFGGISPCANATGKLSLPAFGLASYKLRSSIWASDGTQGQRVTSLMEEAGNWLSCVQVEHPDFRFFVSRSAAKSSSPRSSSLPANAHSKRETERMRDLEEFRGGSAPPRDGDERTVASSSSTPWWSGDPEAKRRRRVAAYKAYAVEARVKASLRRGFRWIKDRFVRRW*	MAGSSGGATSSSSRNSVERFYLPPHSRRQQQQRLRSPTSPSLSPSPSPRSGRHKAAAAAPPAVVAAAAVGAGVLTDGDSRVDSDDSSSTSSKPSVASTATATTTAADVNVTAVEESGNLERFLTSTTPSVPFQYLPKTSLKMWRTGDCTNTSPYFCLEDLWESFREWSAYGAGVPLLLNGSDSVTQYYVPYLSAIQLYADPSRSVSRTRRLGDESDGEYLDASSESSSETDVDRLRVSSVEATHGMANGSLRTDDADGYASASSPIFQYMERDPPFCREPLTDKVSILASRFPALKAFKSCDLLPSSWMSVA*
g40161.t1	cellular organisms	1197	53.72	1197	53.72	399	CM020523.1	36263770	36266242	-	rna-gnl|WGS:POTR|OsKitaake03g402000.1	cellular organisms	1706	52.05	1197	53.72	399	2472	1189	399	identical	same	MAAAADRLLHLLRAAPASPAPAAVPSSRTRATFYHQPRSLRLAAGASGMRRVAVACSSAGAGGSGVEGDEEGMTYKGAGVDIDAGTELVRRIGRLAPAIGGFGGLFPFGDQFLVAGTDGVGTKLKLAFETGIHDTIGIDLVAMSVNDIVTSGAKPLFFLDYYATSKLDVDLAEKVIKGIVDGCRQSDCALLGGETAEMPDFYKEGEYDLSGFAVGAVKKDKVIDGKNIMEGDIIIGLPSSGVHSNGFSLARRVLEKSGLSLNDQLPRNDGMITTVGEALMAPTVIYVKQVLEIINKGGVKGIAHITGGGFTDNIPRVFPSGLGAKIFTAAWEVPPVFRWIQEVGKIEDAEMRRTFNMGIGMVLVVSKEAADGILEGTHGPNHAYRIGEVISGEGVHYV*	MAAAADRLLHLLRAAPASPAPAAVPSSRTRATFYHQPRSLRLAAGASGMRRVAVACSSAGAGGSGVEGDEEGMTYKGAGVDIDAGTELVRRIGRLAPAIGGFGGLFPFGDQFLVAGTDGVGTKLKLAFETGIHDTIGIDLVAMSVNDIVTSGAKPLFFLDYYATSKLDVDLAEKVIKGIVDGCRQSDCALLGGETAEMPDFYKEGEYDLSGFAVGAVKKDKVIDGKNIMEGDIIIGLPSSGVHSNGFSLARRVLEKSGLSLNDQLPRNDGMITTVGEALMAPTVIYVKQVLEIINKGGVKGIAHITGGGFTDNIPRVFPSGLGAKIFTAAWEVPPVFRWIQEVGKIEDAEMRRTFNMGIGMVLVVSKEAADGILEGTHGPNHAYRIGEVISGEGVHYV*
g40161.t1	cellular organisms	1197	53.72	1197	53.72	399	CM020523.1	36263770	36266242	-	rna-gnl|WGS:POTR|OsKitaake03g402000.2	cellular organisms	1988	50.2	1134	53	378	2472	1019	343	homologous	same	MAAAADRLLHLLRAAPASPAPAAVPSSRTRATFYHQPRSLRLAAGASGMRRVAVACSSAGAGGSGVEGDEEGMTYKGAGVDIDAGTELVRRIGRLAPAIGGFGGLFPFGDQFLVAGTDGVGTKLKLAFETGIHDTIGIDLVAMSVNDIVTSGAKPLFFLDYYATSKLDVDLAEKVIKGIVDGCRQSDCALLGGETAEMPDFYKEGEYDLSGFAVGAVKKDKVIDGKNIMEGDIIIGLPSSGVHSNGFSLARRVLEKSGLSLNDQLPRNDGMITTVGEALMAPTVIYVKQVLEIINKGGVKGIAHITGGGFTDNIPRVFPSGLGAKIFTAAWEVPPVFRWIQEVGKIEDAEMRRTFNMGIGMVLVVSKEAADGILEGTHGPNHAYRIGEVISGEGVHYV*	MAAAADRLLHLLRAAPASPAPAAVPSSRTRATFYHQPRSLRLAAGASGMRRVAVACSSAGAGGSGVEGDEEGMTYKGAGVDIDAGTELVRRIGRLAPAIGGFGGLFPFGDQFLVAGTDGVGTKLKLAFETGIHDTIGIDLVAMSVNDIVTSGAKPLFFLDYYATSKLDVDLAEKVIKGIVDGCRQSDCALLGGETAEMPDFYKEGEYDLSGFAVGAVKKDKVIDGKNIMEGDIIIGLPSSGVHSNGFSLARRVLEKSGLSLNDQLPRNDGMITTVGEALMAPTVIYVKQVLEIINKGGVKGIAHITGGGFTDNIPRVFPSGLGAKIFTAAWEVPPVFRWIQEVRVNSPRACHVYSCNPSEVIRLCCTENHYSIVYLF*
g40164.t1	Oryza sativa	240	66.67	240	66.67	80	CM020523.1	36270965	36272714	+	rna-gnl|WGS:POTR|OsKitaake03g402100.2	Embryophyta	3742	46.47	2661	45.21	887	970				same	MRTHDCTLPPTTDVYGAPPPPPWPWPSPAAPISRINGFRGRGLLLLLLPPPPPLHLAGPNVTAARIPQRRRLGPRGLGE*	MDVEKPTSKGHGFFSLFDWGKKSKKRLVSGNGSDSPAPRVSENFRESDGGTPSTRPNSFLEDAPSLKESSEHSCSSSVVDDEALVRRGPTVVARLMGLDSMPAASSSGSYTMPLTVQQSPQNSTIHDEFIGRSYVGSPHKMPGSPHKMPGSPIDRFRMEALPPRFAKRTLSVAQNKLSPMKNPNHISSRNAADIMEAASRIIGAGVEVISPYRVRDVGYANTVRVYSQREIAIVQQRPPRMNEALKKHDGLTSYRLPTGKPLDGSLKSSGNTSASVVSQSNGGAPVGPKVKASSRSSPDSRATNVQGREDISKISRKLATRDPERRMVERNGINQGKNNNQVGMASSSNVLVQNNRKQNAMVKHKVNSKPPTPNRQRSNTHSINGTMRKVGTAGTPSENNTQGNRNVELRSTGHANRRQNSTAKSIPKPGRLPDGRIHSVKTRPSDKDIADRSQRRVRHNIVIDEQSPFSMNKKKISTDIVSFTFTAPVDKPLSGYRLPNHLVEKQFMKNASSVPNSSETSSAKFDSIDGDYLGLLLEQKLRELTSGVRSPYCKPAKDVRIYAPSSVLEDSQSACETSSIASTDYDRESVQSYKDGKGSFTQTDLASKSGQSSQSVKYDNDAMDQMEIERLHLSPLSTWDASVSTETGSSTESWRSANGTKVFSSTEGATTSNSACFSKFLEADAFSEYSDTASSITVTTTDIPPSDSSSSSRMDCRQEIDFIREILNTSPLNGQICSGLERFINSDILDLQLLEDLNGDIRLAVGVAEGKTLRMNRRLLFECVNEILSVRCAYYFNAGYGSWFLGMAILKKLTAEEIYAEMTDLKVAEEWMVDELVYKEMSSPLGSWVDFKLESYESGIDITTELLGSLIDEMVADLLLVSDTSL*
g40164.t1	Oryza sativa	240	66.67	240	66.67	80	CM020523.1	36270965	36272714	+	rna-gnl|WGS:POTR|OsKitaake03g402100.1	Embryophyta	3418	45.52	2661	45.21	887	970				same	MRTHDCTLPPTTDVYGAPPPPPWPWPSPAAPISRINGFRGRGLLLLLLPPPPPLHLAGPNVTAARIPQRRRLGPRGLGE*	MDVEKPTSKGHGFFSLFDWGKKSKKRLVSGNGSDSPAPRVSENFRESDGGTPSTRPNSFLEDAPSLKESSEHSCSSSVVDDEALVRRGPTVVARLMGLDSMPAASSSGSYTMPLTVQQSPQNSTIHDEFIGRSYVGSPHKMPGSPHKMPGSPIDRFRMEALPPRFAKRTLSVAQNKLSPMKNPNHISSRNAADIMEAASRIIGAGVEVISPYRVRDVGYANTVRVYSQREIAIVQQRPPRMNEALKKHDGLTSYRLPTGKPLDGSLKSSGNTSASVVSQSNGGAPVGPKVKASSRSSPDSRATNVQGREDISKISRKLATRDPERRMVERNGINQGKNNNQVGMASSSNVLVQNNRKQNAMVKHKVNSKPPTPNRQRSNTHSINGTMRKVGTAGTPSENNTQGNRNVELRSTGHANRRQNSTAKSIPKPGRLPDGRIHSVKTRPSDKDIADRSQRRVRHNIVIDEQSPFSMNKKKISTDIVSFTFTAPVDKPLSGYRLPNHLVEKQFMKNASSVPNSSETSSAKFDSIDGDYLGLLLEQKLRELTSGVRSPYCKPAKDVRIYAPSSVLEDSQSACETSSIASTDYDRESVQSYKDGKGSFTQTDLASKSGQSSQSVKYDNDAMDQMEIERLHLSPLSTWDASVSTETGSSTESWRSANGTKVFSSTEGATTSNSACFSKFLEADAFSEYSDTASSITVTTTDIPPSDSSSSSRMDCRQEIDFIREILNTSPLNGQICSGLERFINSDILDLQLLEDLNGDIRLAVGVAEGKTLRMNRRLLFECVNEILSVRCAYYFNAGYGSWFLGMAILKKLTAEEIYAEMTDLKVAEEWMVDELVYKEMSSPLGSWVDFKLESYESGIDITTELLGSLIDEMVADLLLVSDTSL*
g40164.t2	Oryza sativa	399	64.16	399	64.16	133	CM020523.1	36270965	36272706	+	rna-gnl|WGS:POTR|OsKitaake03g402100.1	Embryophyta	3418	45.52	2661	45.21	887	962				same	MRTHDCTLPPTTDVYGAPPPPPWPWPSPAAPISRINGFRGRGLLLLLLPPPPPLHLAGPNVTAARIPQRRRLGPRVVFAAIWLRLGAALVNPAALTPAGRRRPDLCGVLHGRGLPCGFLGGVLSWGLPAFRV*	MDVEKPTSKGHGFFSLFDWGKKSKKRLVSGNGSDSPAPRVSENFRESDGGTPSTRPNSFLEDAPSLKESSEHSCSSSVVDDEALVRRGPTVVARLMGLDSMPAASSSGSYTMPLTVQQSPQNSTIHDEFIGRSYVGSPHKMPGSPHKMPGSPIDRFRMEALPPRFAKRTLSVAQNKLSPMKNPNHISSRNAADIMEAASRIIGAGVEVISPYRVRDVGYANTVRVYSQREIAIVQQRPPRMNEALKKHDGLTSYRLPTGKPLDGSLKSSGNTSASVVSQSNGGAPVGPKVKASSRSSPDSRATNVQGREDISKISRKLATRDPERRMVERNGINQGKNNNQVGMASSSNVLVQNNRKQNAMVKHKVNSKPPTPNRQRSNTHSINGTMRKVGTAGTPSENNTQGNRNVELRSTGHANRRQNSTAKSIPKPGRLPDGRIHSVKTRPSDKDIADRSQRRVRHNIVIDEQSPFSMNKKKISTDIVSFTFTAPVDKPLSGYRLPNHLVEKQFMKNASSVPNSSETSSAKFDSIDGDYLGLLLEQKLRELTSGVRSPYCKPAKDVRIYAPSSVLEDSQSACETSSIASTDYDRESVQSYKDGKGSFTQTDLASKSGQSSQSVKYDNDAMDQMEIERLHLSPLSTWDASVSTETGSSTESWRSANGTKVFSSTEGATTSNSACFSKFLEADAFSEYSDTASSITVTTTDIPPSDSSSSSRMDCRQEIDFIREILNTSPLNGQICSGLERFINSDILDLQLLEDLNGDIRLAVGVAEGKTLRMNRRLLFECVNEILSVRCAYYFNAGYGSWFLGMAILKKLTAEEIYAEMTDLKVAEEWMVDELVYKEMSSPLGSWVDFKLESYESGIDITTELLGSLIDEMVADLLLVSDTSL*
g40164.t2	Oryza sativa	399	64.16	399	64.16	133	CM020523.1	36270965	36272706	+	rna-gnl|WGS:POTR|OsKitaake03g402100.2	Embryophyta	3742	46.47	2661	45.21	887	962				same	MRTHDCTLPPTTDVYGAPPPPPWPWPSPAAPISRINGFRGRGLLLLLLPPPPPLHLAGPNVTAARIPQRRRLGPRVVFAAIWLRLGAALVNPAALTPAGRRRPDLCGVLHGRGLPCGFLGGVLSWGLPAFRV*	MDVEKPTSKGHGFFSLFDWGKKSKKRLVSGNGSDSPAPRVSENFRESDGGTPSTRPNSFLEDAPSLKESSEHSCSSSVVDDEALVRRGPTVVARLMGLDSMPAASSSGSYTMPLTVQQSPQNSTIHDEFIGRSYVGSPHKMPGSPHKMPGSPIDRFRMEALPPRFAKRTLSVAQNKLSPMKNPNHISSRNAADIMEAASRIIGAGVEVISPYRVRDVGYANTVRVYSQREIAIVQQRPPRMNEALKKHDGLTSYRLPTGKPLDGSLKSSGNTSASVVSQSNGGAPVGPKVKASSRSSPDSRATNVQGREDISKISRKLATRDPERRMVERNGINQGKNNNQVGMASSSNVLVQNNRKQNAMVKHKVNSKPPTPNRQRSNTHSINGTMRKVGTAGTPSENNTQGNRNVELRSTGHANRRQNSTAKSIPKPGRLPDGRIHSVKTRPSDKDIADRSQRRVRHNIVIDEQSPFSMNKKKISTDIVSFTFTAPVDKPLSGYRLPNHLVEKQFMKNASSVPNSSETSSAKFDSIDGDYLGLLLEQKLRELTSGVRSPYCKPAKDVRIYAPSSVLEDSQSACETSSIASTDYDRESVQSYKDGKGSFTQTDLASKSGQSSQSVKYDNDAMDQMEIERLHLSPLSTWDASVSTETGSSTESWRSANGTKVFSSTEGATTSNSACFSKFLEADAFSEYSDTASSITVTTTDIPPSDSSSSSRMDCRQEIDFIREILNTSPLNGQICSGLERFINSDILDLQLLEDLNGDIRLAVGVAEGKTLRMNRRLLFECVNEILSVRCAYYFNAGYGSWFLGMAILKKLTAEEIYAEMTDLKVAEEWMVDELVYKEMSSPLGSWVDFKLESYESGIDITTELLGSLIDEMVADLLLVSDTSL*
g40165.t1	Poaceae	627	49.76	627	49.76	209	CM020523.1	36272721	36279742	+	rna-gnl|WGS:POTR|OsKitaake03g402100.2	Embryophyta	3742	46.47	2661	45.21	887	4357	477	92	homologous	same	MDVEKPTSKGHGFFSLFDWGKKSKKRLVSGNGSDSPAPRVSENFRESDGGTPSTRPNSFLEDAPSLKESKQKLRELTSGVRESVQSYKDGKGSFTQTDLASKSGQSSQSVKYDNDAMDQMEIERLHLSPLSTWDASVSTETGSSTESWRSANGTKVFSSTEEENHPSRRLLRSLSHLAAEQGRGRRSPSGEKSRGGDPGEDYKGGIQV*	MDVEKPTSKGHGFFSLFDWGKKSKKRLVSGNGSDSPAPRVSENFRESDGGTPSTRPNSFLEDAPSLKESSEHSCSSSVVDDEALVRRGPTVVARLMGLDSMPAASSSGSYTMPLTVQQSPQNSTIHDEFIGRSYVGSPHKMPGSPHKMPGSPIDRFRMEALPPRFAKRTLSVAQNKLSPMKNPNHISSRNAADIMEAASRIIGAGVEVISPYRVRDVGYANTVRVYSQREIAIVQQRPPRMNEALKKHDGLTSYRLPTGKPLDGSLKSSGNTSASVVSQSNGGAPVGPKVKASSRSSPDSRATNVQGREDISKISRKLATRDPERRMVERNGINQGKNNNQVGMASSSNVLVQNNRKQNAMVKHKVNSKPPTPNRQRSNTHSINGTMRKVGTAGTPSENNTQGNRNVELRSTGHANRRQNSTAKSIPKPGRLPDGRIHSVKTRPSDKDIADRSQRRVRHNIVIDEQSPFSMNKKKISTDIVSFTFTAPVDKPLSGYRLPNHLVEKQFMKNASSVPNSSETSSAKFDSIDGDYLGLLLEQKLRELTSGVRSPYCKPAKDVRIYAPSSVLEDSQSACETSSIASTDYDRESVQSYKDGKGSFTQTDLASKSGQSSQSVKYDNDAMDQMEIERLHLSPLSTWDASVSTETGSSTESWRSANGTKVFSSTEGATTSNSACFSKFLEADAFSEYSDTASSITVTTTDIPPSDSSSSSRMDCRQEIDFIREILNTSPLNGQICSGLERFINSDILDLQLLEDLNGDIRLAVGVAEGKTLRMNRRLLFECVNEILSVRCAYYFNAGYGSWFLGMAILKKLTAEEIYAEMTDLKVAEEWMVDELVYKEMSSPLGSWVDFKLESYESGIDITTELLGSLIDEMVADLLLVSDTSL*
g40165.t1	Poaceae	627	49.76	627	49.76	209	CM020523.1	36272721	36279742	+	rna-gnl|WGS:POTR|OsKitaake03g402200.1	cellular organisms	1423	52.64	906	56.18	302	873				same	MDVEKPTSKGHGFFSLFDWGKKSKKRLVSGNGSDSPAPRVSENFRESDGGTPSTRPNSFLEDAPSLKESKQKLRELTSGVRESVQSYKDGKGSFTQTDLASKSGQSSQSVKYDNDAMDQMEIERLHLSPLSTWDASVSTETGSSTESWRSANGTKVFSSTEEENHPSRRLLRSLSHLAAEQGRGRRSPSGEKSRGGDPGEDYKGGIQV*	MSSNKIELDHKDMVHDSAIDYYGKSLATASSDSTVQISSIGGASAPSQLLATLSGHYGPVWRVAWAHPKFGSILASCGYDGRVVVWKEGAAGQWSQAHVFDNHKSSLNSIAWAPYELGLCLACGSSDGSISVMTMRPDGGWDSTTIEQAHPVGVMAVSWAPATALGSIVGSGELVQKLVSGGFDCVVKVWAFVNGSWKLDSVLPSDMHTDCVRDVSWAPVLGLAKFTIASASEDGKVVIWTKGKEGDKWEGKVMHDFEAPAWRVSWSLTGNILSVAAGSGDITLWKEASDGQWEKVTKVEP*
g40165.t1	Poaceae	627	49.76	627	49.76	209	CM020523.1	36272721	36279742	+	rna-gnl|WGS:POTR|OsKitaake03g402100.2	Embryophyta	3742	46.47	2661	45.21	887	4357	477	71	homologous	same	MDVEKPTSKGHGFFSLFDWGKKSKKRLVSGNGSDSPAPRVSENFRESDGGTPSTRPNSFLEDAPSLKESKQKLRELTSGVRESVQSYKDGKGSFTQTDLASKSGQSSQSVKYDNDAMDQMEIERLHLSPLSTWDASVSTETGSSTESWRSANGTKVFSSTEEENHPSRRLLRSLSHLAAEQGRGRRSPSGEKSRGGDPGEDYKGGIQV*	MDVEKPTSKGHGFFSLFDWGKKSKKRLVSGNGSDSPAPRVSENFRESDGGTPSTRPNSFLEDAPSLKESSEHSCSSSVVDDEALVRRGPTVVARLMGLDSMPAASSSGSYTMPLTVQQSPQNSTIHDEFIGRSYVGSPHKMPGSPHKMPGSPIDRFRMEALPPRFAKRTLSVAQNKLSPMKNPNHISSRNAADIMEAASRIIGAGVEVISPYRVRDVGYANTVRVYSQREIAIVQQRPPRMNEALKKHDGLTSYRLPTGKPLDGSLKSSGNTSASVVSQSNGGAPVGPKVKASSRSSPDSRATNVQGREDISKISRKLATRDPERRMVERNGINQGKNNNQVGMASSSNVLVQNNRKQNAMVKHKVNSKPPTPNRQRSNTHSINGTMRKVGTAGTPSENNTQGNRNVELRSTGHANRRQNSTAKSIPKPGRLPDGRIHSVKTRPSDKDIADRSQRRVRHNIVIDEQSPFSMNKKKISTDIVSFTFTAPVDKPLSGYRLPNHLVEKQFMKNASSVPNSSETSSAKFDSIDGDYLGLLLEQKLRELTSGVRSPYCKPAKDVRIYAPSSVLEDSQSACETSSIASTDYDRESVQSYKDGKGSFTQTDLASKSGQSSQSVKYDNDAMDQMEIERLHLSPLSTWDASVSTETGSSTESWRSANGTKVFSSTEGATTSNSACFSKFLEADAFSEYSDTASSITVTTTDIPPSDSSSSSRMDCRQEIDFIREILNTSPLNGQICSGLERFINSDILDLQLLEDLNGDIRLAVGVAEGKTLRMNRRLLFECVNEILSVRCAYYFNAGYGSWFLGMAILKKLTAEEIYAEMTDLKVAEEWMVDELVYKEMSSPLGSWVDFKLESYESGIDITTELLGSLIDEMVADLLLVSDTSL*
g40165.t1	Poaceae	627	49.76	627	49.76	209	CM020523.1	36272721	36279742	+	rna-gnl|WGS:POTR|OsKitaake03g402100.1	Embryophyta	3418	45.52	2661	45.21	887	4297	477	92	homologous	same	MDVEKPTSKGHGFFSLFDWGKKSKKRLVSGNGSDSPAPRVSENFRESDGGTPSTRPNSFLEDAPSLKESKQKLRELTSGVRESVQSYKDGKGSFTQTDLASKSGQSSQSVKYDNDAMDQMEIERLHLSPLSTWDASVSTETGSSTESWRSANGTKVFSSTEEENHPSRRLLRSLSHLAAEQGRGRRSPSGEKSRGGDPGEDYKGGIQV*	MDVEKPTSKGHGFFSLFDWGKKSKKRLVSGNGSDSPAPRVSENFRESDGGTPSTRPNSFLEDAPSLKESSEHSCSSSVVDDEALVRRGPTVVARLMGLDSMPAASSSGSYTMPLTVQQSPQNSTIHDEFIGRSYVGSPHKMPGSPHKMPGSPIDRFRMEALPPRFAKRTLSVAQNKLSPMKNPNHISSRNAADIMEAASRIIGAGVEVISPYRVRDVGYANTVRVYSQREIAIVQQRPPRMNEALKKHDGLTSYRLPTGKPLDGSLKSSGNTSASVVSQSNGGAPVGPKVKASSRSSPDSRATNVQGREDISKISRKLATRDPERRMVERNGINQGKNNNQVGMASSSNVLVQNNRKQNAMVKHKVNSKPPTPNRQRSNTHSINGTMRKVGTAGTPSENNTQGNRNVELRSTGHANRRQNSTAKSIPKPGRLPDGRIHSVKTRPSDKDIADRSQRRVRHNIVIDEQSPFSMNKKKISTDIVSFTFTAPVDKPLSGYRLPNHLVEKQFMKNASSVPNSSETSSAKFDSIDGDYLGLLLEQKLRELTSGVRSPYCKPAKDVRIYAPSSVLEDSQSACETSSIASTDYDRESVQSYKDGKGSFTQTDLASKSGQSSQSVKYDNDAMDQMEIERLHLSPLSTWDASVSTETGSSTESWRSANGTKVFSSTEGATTSNSACFSKFLEADAFSEYSDTASSITVTTTDIPPSDSSSSSRMDCRQEIDFIREILNTSPLNGQICSGLERFINSDILDLQLLEDLNGDIRLAVGVAEGKTLRMNRRLLFECVNEILSVRCAYYFNAGYGSWFLGMAILKKLTAEEIYAEMTDLKVAEEWMVDELVYKEMSSPLGSWVDFKLESYESGIDITTELLGSLIDEMVADLLLVSDTSL*
g40165.t1	Poaceae	627	49.76	627	49.76	209	CM020523.1	36272721	36279742	+	rna-gnl|WGS:POTR|OsKitaake03g402100.1	Embryophyta	3418	45.52	2661	45.21	887	4297	477	71	homologous	same	MDVEKPTSKGHGFFSLFDWGKKSKKRLVSGNGSDSPAPRVSENFRESDGGTPSTRPNSFLEDAPSLKESKQKLRELTSGVRESVQSYKDGKGSFTQTDLASKSGQSSQSVKYDNDAMDQMEIERLHLSPLSTWDASVSTETGSSTESWRSANGTKVFSSTEEENHPSRRLLRSLSHLAAEQGRGRRSPSGEKSRGGDPGEDYKGGIQV*	MDVEKPTSKGHGFFSLFDWGKKSKKRLVSGNGSDSPAPRVSENFRESDGGTPSTRPNSFLEDAPSLKESSEHSCSSSVVDDEALVRRGPTVVARLMGLDSMPAASSSGSYTMPLTVQQSPQNSTIHDEFIGRSYVGSPHKMPGSPHKMPGSPIDRFRMEALPPRFAKRTLSVAQNKLSPMKNPNHISSRNAADIMEAASRIIGAGVEVISPYRVRDVGYANTVRVYSQREIAIVQQRPPRMNEALKKHDGLTSYRLPTGKPLDGSLKSSGNTSASVVSQSNGGAPVGPKVKASSRSSPDSRATNVQGREDISKISRKLATRDPERRMVERNGINQGKNNNQVGMASSSNVLVQNNRKQNAMVKHKVNSKPPTPNRQRSNTHSINGTMRKVGTAGTPSENNTQGNRNVELRSTGHANRRQNSTAKSIPKPGRLPDGRIHSVKTRPSDKDIADRSQRRVRHNIVIDEQSPFSMNKKKISTDIVSFTFTAPVDKPLSGYRLPNHLVEKQFMKNASSVPNSSETSSAKFDSIDGDYLGLLLEQKLRELTSGVRSPYCKPAKDVRIYAPSSVLEDSQSACETSSIASTDYDRESVQSYKDGKGSFTQTDLASKSGQSSQSVKYDNDAMDQMEIERLHLSPLSTWDASVSTETGSSTESWRSANGTKVFSSTEGATTSNSACFSKFLEADAFSEYSDTASSITVTTTDIPPSDSSSSSRMDCRQEIDFIREILNTSPLNGQICSGLERFINSDILDLQLLEDLNGDIRLAVGVAEGKTLRMNRRLLFECVNEILSVRCAYYFNAGYGSWFLGMAILKKLTAEEIYAEMTDLKVAEEWMVDELVYKEMSSPLGSWVDFKLESYESGIDITTELLGSLIDEMVADLLLVSDTSL*
g40165.t1	Poaceae	627	49.76	627	49.76	209	CM020523.1	36272721	36279742	+	rna-gnl|WGS:POTR|OsKitaake03g402200.2	cellular organisms	1418	52.61	906	56.18	302	873				same	MDVEKPTSKGHGFFSLFDWGKKSKKRLVSGNGSDSPAPRVSENFRESDGGTPSTRPNSFLEDAPSLKESKQKLRELTSGVRESVQSYKDGKGSFTQTDLASKSGQSSQSVKYDNDAMDQMEIERLHLSPLSTWDASVSTETGSSTESWRSANGTKVFSSTEEENHPSRRLLRSLSHLAAEQGRGRRSPSGEKSRGGDPGEDYKGGIQV*	MSSNKIELDHKDMVHDSAIDYYGKSLATASSDSTVQISSIGGASAPSQLLATLSGHYGPVWRVAWAHPKFGSILASCGYDGRVVVWKEGAAGQWSQAHVFDNHKSSLNSIAWAPYELGLCLACGSSDGSISVMTMRPDGGWDSTTIEQAHPVGVMAVSWAPATALGSIVGSGELVQKLVSGGFDCVVKVWAFVNGSWKLDSVLPSDMHTDCVRDVSWAPVLGLAKFTIASASEDGKVVIWTKGKEGDKWEGKVMHDFEAPAWRVSWSLTGNILSVAAGSGDITLWKEASDGQWEKVTKVEP*
g40166.t1	cellular organisms	987	57.04	987	57.04	329	CM020523.1	36279763	36281825	+	rna-gnl|WGS:POTR|OsKitaake03g402200.2	cellular organisms	1418	52.61	906	56.18	302	1213	893	298	homologous	same	MSSNKIELDHKDMVHDSAIDYYGKSLATASSDSTVQISSIGGASAPSQLLATLSGHYGPVWRVAWAHPKFGSILASCGYDGRVVVWKEGAAGQWSQAHVFDNHKSSLNSIAWAPYELGLCLACGSSDGSISVMTMRPDGGWDSTTIEQAHPVGVMAVSWAPATALGSIVGSGELVQKLVSGGFDCVVKVWAFVNGSWKLDSVLPSDMHTDCVRDVSWAPVLGLAKFTIASASEDGKVVIWTKGKEGDKWEGKVMHDFEAPAWRVSWSLTGNILSVAAGSGDITLWKEASDGQWEKVTKAAAGAAAATTTSKEEGLSSNPLRLSKNPTR*	MSSNKIELDHKDMVHDSAIDYYGKSLATASSDSTVQISSIGGASAPSQLLATLSGHYGPVWRVAWAHPKFGSILASCGYDGRVVVWKEGAAGQWSQAHVFDNHKSSLNSIAWAPYELGLCLACGSSDGSISVMTMRPDGGWDSTTIEQAHPVGVMAVSWAPATALGSIVGSGELVQKLVSGGFDCVVKVWAFVNGSWKLDSVLPSDMHTDCVRDVSWAPVLGLAKFTIASASEDGKVVIWTKGKEGDKWEGKVMHDFEAPAWRVSWSLTGNILSVAAGSGDITLWKEASDGQWEKVTKVEP*
g40166.t1	cellular organisms	987	57.04	987	57.04	329	CM020523.1	36279763	36281825	+	rna-gnl|WGS:POTR|OsKitaake03g402300.1	Eukaryota	1471	47.31	609	46.31	203	831				same	MSSNKIELDHKDMVHDSAIDYYGKSLATASSDSTVQISSIGGASAPSQLLATLSGHYGPVWRVAWAHPKFGSILASCGYDGRVVVWKEGAAGQWSQAHVFDNHKSSLNSIAWAPYELGLCLACGSSDGSISVMTMRPDGGWDSTTIEQAHPVGVMAVSWAPATALGSIVGSGELVQKLVSGGFDCVVKVWAFVNGSWKLDSVLPSDMHTDCVRDVSWAPVLGLAKFTIASASEDGKVVIWTKGKEGDKWEGKVMHDFEAPAWRVSWSLTGNILSVAAGSGDITLWKEASDGQWEKVTKAAAGAAAATTTSKEEGLSSNPLRLSKNPTR*	MSSNPVGVDNTFRRKFDKEEYLERARQREREEKEEARKGKEKGPPVQRQPLKHRDYEVDLESRLGKTQVVTPIAPLSQQAGYYCKVCECVVKDSANYLDHINGKKHQRALGMSMRVERASLEQVQKRFESLKKRKDPGSFSEQDLDERILKQQQEDEERKRQRKEKKKEKKKELAAQNEPEEDIDPDVAAMMGFGGFRSSKK*
g40166.t1	cellular organisms	987	57.04	987	57.04	329	CM020523.1	36279763	36281825	+	rna-gnl|WGS:POTR|OsKitaake03g402200.1	cellular organisms	1423	52.64	906	56.18	302	1213	893	298	homologous	same	MSSNKIELDHKDMVHDSAIDYYGKSLATASSDSTVQISSIGGASAPSQLLATLSGHYGPVWRVAWAHPKFGSILASCGYDGRVVVWKEGAAGQWSQAHVFDNHKSSLNSIAWAPYELGLCLACGSSDGSISVMTMRPDGGWDSTTIEQAHPVGVMAVSWAPATALGSIVGSGELVQKLVSGGFDCVVKVWAFVNGSWKLDSVLPSDMHTDCVRDVSWAPVLGLAKFTIASASEDGKVVIWTKGKEGDKWEGKVMHDFEAPAWRVSWSLTGNILSVAAGSGDITLWKEASDGQWEKVTKAAAGAAAATTTSKEEGLSSNPLRLSKNPTR*	MSSNKIELDHKDMVHDSAIDYYGKSLATASSDSTVQISSIGGASAPSQLLATLSGHYGPVWRVAWAHPKFGSILASCGYDGRVVVWKEGAAGQWSQAHVFDNHKSSLNSIAWAPYELGLCLACGSSDGSISVMTMRPDGGWDSTTIEQAHPVGVMAVSWAPATALGSIVGSGELVQKLVSGGFDCVVKVWAFVNGSWKLDSVLPSDMHTDCVRDVSWAPVLGLAKFTIASASEDGKVVIWTKGKEGDKWEGKVMHDFEAPAWRVSWSLTGNILSVAAGSGDITLWKEASDGQWEKVTKVEP*
g40167.t1	Eukaryota	609	46.31	609	46.31	203	CM020523.1	36281853	36283938	+	rna-gnl|WGS:POTR|OsKitaake03g402300.1	Eukaryota	1471	47.31	609	46.31	203	2085	599	203	identical	same	MSSNPVGVDNTFRRKFDKEEYLERARQREREEKEEARKGKEKGPPVQRQPLKHRDYEVDLESRLGKTQVVTPIAPLSQQAGYYCKVCECVVKDSANYLDHINGKKHQRALGMSMRVERASLEQVQKRFESLKKRKDPGSFSEQDLDERILKQQQEDEERKRQRKEKKKEKKKELAAQNEPEEDIDPDVAAMMGFGGFRSSKK*	MSSNPVGVDNTFRRKFDKEEYLERARQREREEKEEARKGKEKGPPVQRQPLKHRDYEVDLESRLGKTQVVTPIAPLSQQAGYYCKVCECVVKDSANYLDHINGKKHQRALGMSMRVERASLEQVQKRFESLKKRKDPGSFSEQDLDERILKQQQEDEERKRQRKEKKKEKKKELAAQNEPEEDIDPDVAAMMGFGGFRSSKK*
g40168.t1	Mesangiospermae	1095	68.95	1095	68.95	365	CM020523.1	36285452	36286546	+	rna-gnl|WGS:POTR|OsKitaake03g402400.1	Mesangiospermae	1095	68.95	1095	68.95	365	1094	1094	365	identical	same	MAEIGKGLVFSPSDDQLTDGYLRSYLVRTSLDDLPSAATSYFHVADVYSAPPDQLVAGLAPAPGTGDGDGRVWYVFTPVRVLGSRGARKARTVGGGCGECWHAEGGPKDVKGSAAGGKLQKFSYKIKTALGAVVKPGWLMVEFSFPGSDHLALCKVYRSPRTSRYGAPSPPSSAASSPSRAAPPPVSSTSGRKRKAEEESDHPEAPASSAPRRTLPASEQHVDVDAAAASEPDQGGYLSTDQLDSVAAFVQEHEAFVQEHEGDEEFCKSLGFDERSDPQCWTNFFLSALEEFGPAPETDAAAVAVAAVEPGPCPEYEEHDDTATTAASSHAYDSATAELVNLSDKEFYDIIFSGDQQGGAAVAG*	MAEIGKGLVFSPSDDQLTDGYLRSYLVRTSLDDLPSAATSYFHVADVYSAPPDQLVAGLAPAPGTGDGDGRVWYVFTPVRVLGSRGARKARTVGGGCGECWHAEGGPKDVKGSAAGGKLQKFSYKIKTALGAVVKPGWLMVEFSFPGSDHLALCKVYRSPRTSRYGAPSPPSSAASSPSRAAPPPVSSTSGRKRKAEEESDHPEAPASSAPRRTLPASEQHVDVDAAAASEPDQGGYLSTDQLDSVAAFVQEHEAFVQEHEGDEEFCKSLGFDERSDPQCWTNFFLSALEEFGPAPETDAAAVAVAAVEPGPCPEYEEHDDTATTAASSHAYDSATAELVNLSDKEFYDIIFSGDQQGGAAVAG*
g40169.t1	Eukaryota	1605	53.52	1605	53.52	535	CM020523.1	36292157	36295860	-	rna-gnl|WGS:POTR|OsKitaake03g402500.1	Eukaryota	2032	47.15	1329	51.17	443	3364	1316	384	homologous	same	MRAQLMDPLALVQRDLHRPYVEGDNSTGASTWHEASASPDQKHVALYTRRPPIGHAPVSQCTIGQRPWAMPSHVYTRGSSLPVGQIPPSRGVMAIPRRSAAAVAAVVALASVAAVAGEVFFQEKFDDGWEDRWVKSEWKKDDNRAGEWNHTSGKWYGDADDKGIQTSEDYRFYAISAKYPEFSSKDKTLVLQFSVKHEQKLDCGGGYVKLLGGDVDQKKFGGETPYSIMFGPDICGYATKKVHAILTKNGKNHLIKKDVPCKTDQLTHVYTLIIRPDAKYSILIDNTEKQTGSIYDDWNIIPPKNKRDPEAKKPEDWDDNEYIPDPEDKKPEGYDDIPKEITDPEATKPEDWDDEEDGEWTAPTIPNPEYKGPWNQKKLKNPNYKGKWKAPLIPNPDYKDDPYIYAFDSLNHIGIELWQVKSGTLFDNILITDDPEYAKKFAEETWAKHKDAEKAAFDEAEKKRLEEESANSKIDDSDDDASDDEDEADDDKADVVAEQTKDKGDEKPQDIKVSADEKPKSSKDDSSAAKKDEL*	MAIPRRSAAAVAAVVALASVAAVAGEVFFQEKFDDGWEDRWVKSEWKKDDNRAGEWNHTSGKWYGDADDKGIQTSEDYRFYAISAKYPEFSSKDKTLVLQFSVKHEQKLDCGGGYVKLLGGDVDQKKFGGETPYSIMFGPDICGYATKKVHAILTKNGKNHLIKKDVPCKTDQLTHVYTLIIRPDAKYSILIDNTEKQTGSIYDDWNIIPPKNKRDPEAKKPEDWDDNEYIPDPEDKKPEGYDDIPKEITDPEATKPEDWDDEEDGEWTAPTIPNPEYKGPWNQKKLKNPNYKGKWKAPLIPNPDYKDDPYIYAFDSLNHIGIELWQVKSGTLFDNILITDDPEYAKKFAEETWAKHKDAEKAAFDEAEKKRLEEESANSKIDDSDDDASDDEDEADDDKADVVAEQTKDKGDEKPQDIKVSADEKPKSSKDDSSAAKKDEL*
g4017.t1	Eukaryota	1098	68.67	1098	68.67	366	CM020530.1	18669661	18673598	-	rna-gnl|WGS:POTR|OsKitaake10g132700.1	Eukaryota	1526	58.65	831	69.55	277	2485	828	277	homologous	same	MQRETVASHPHLPHVAQLLLLLLVIVSVPIRAHKYAPPRPQPRRPCPPQEPPVRHHHHHHHHHHHRGILAVAAADDDEEKEYRSQSSGPMGRAPCCEKEGLRRGAWSPEEDDRLVAYIRRHGHPNWRALPKQAGLLRCGKSCRLRWINYLRPDIKRGNFTADEEDLIVRLHNSLGNRWSAIAAQMPGRTDNEIKNVWHTHLKKRLDDERKLAAAGGGGGRRPHTRKQPKAAKSAAAVKREATPSVSVDTSSGVTCSTVTESSPSSADGDHRRQQQQTQHAAVKEESFSSGGELPAAAAAPTAAADMDESFWSSTEVTGMMAGLGDMDEELAIAGTSSAAAARSDDMEFWLKMLLESGDMRDLAVL*	MGRAPCCEKEGLRRGAWSPEEDDRLVAYIRRHGHPNWRALPKQAGLLRCGKSCRLRWINYLRPDIKRGNFTADEEDLIVRLHNSLGNRWSAIAAQMPGRTDNEIKNVWHTHLKKRLDDERKLAAAGGGGGRRPHTRKQPKAAKSAAAVKREATPSVSVDTSSGVTCSTVTESSPSSADGDHRRQQQQTQHAAVKEESFSSGGELPAAAAAPTAAADMDESFWSSTEVTGMMAGLGDMDEELAIAGTSSAAAARSDDMEFWLKMLLESGDMRDLAVL*
g40170.t1	Eukaryota	384	60.16	384	60.16	128	CM020523.1	36296859	36298921	-	rna-gnl|WGS:POTR|OsKitaake03g402600.1	Eukaryota	915	48.31	384	60.16	128	2062	380	97	identical	same	MAAAGDESAAAAAAAAAAAGGAAAGEAAVDSKDLQQQSKALDKLTDRVEDRQLDSSRVQSAMAALASSKEADWNAMRLREKELAAIKINPADVEIIANELELDKKIAERTLREHKGDAVAAVRFLLR*	MAAAGDESAAAAAAAAAAAGGAAAGEAAVDSKDLQQQSKALDKLTDRVEDRQLDSSRVQSAMAALASSKEADWNAMRLREKELAAIKINPADVEIIANELELDKKIAERTLREHKGDAVAAVRFLLR*
g40171.t1	cellular organisms	2304	53.95	2304	53.95	768	CM020523.1	36300703	36311546	+	rna-gnl|WGS:POTR|OsKitaake03g402700.2	Embryophyta	2465	43.94	1944	44.96	648	6420	1242	535	homologous	same	MLGALLRLLSACGGVWPTSPAPPARSSSSSSAAAAADQAAAEGRDGLLWWRDLARCHAGELSVAVVQGNHVLEDQCRVESGPPPLAATCIGVFDGHAGPDAARFACDHLLPNLREAASGPEGVTADAIRDAFLATEEGFLAVVSRMWEAQPDMATVGTCCLVGVVHQRTLFVANLGDSRAVLGKKVGRAGQITAEQLSSEHNANEEDVRQELMAQHPDDPQIVALKHGVWRVKGIIQVSRSLGDAYLKHSQYNTEQIKPKFRLPEPFSRPILSANPSIIARCLQPSDCFIIFASDGLWEHLSNQQAVEIVHNHQRAGSARRLIKAALHEAARKREMRYSDLMKIDKKGSMDSAAASADGGAFLEFVDYAISMLSSSSSGGNGDESPGAGPAPARPPWGWAVAQVLKSCCAYSSGVTAAILLSDLFQSWTEQSKSLTAKRKVELTNLLKTRNRRRRLPNTITIDSIHEKNFLSPKSVLEAVVIDVFVIPGTNIYMLTLGDMWSTSTIDLYLHRRYYNYIGQHDVLKKGREVMLTGCCLRTAMEGSGHARILPTEYMVMLLDEEEDEDAMLLAAQFCMYSFSSMMLDENRNNISYSFYARIEKIESLEPFGSTERKQICYTGLFGAYCSAGGTGTSYTYSNKESRQISISSIHATGVVLMKLNFIGLWSLGRVGVGHMVYMSGLTCTLSSTNKLEVAWTEKEPGSLFVNISLLPALLNSTCLHNLSLLSDLPHSTNRTHICHVRLDHIDVNSLKMTVKRFLPGALGKQP*	MDSAAASADGGAFLEFVDYAISMLSSSSSGGNGDESPGAGPAPARPPWGWAVAQVLKSCCAYSSGVTAAILLSDLFQSWTEQSKSLTAKRKVELTNLLKTRNRRRRLPNTITIDSIHEKNFLSPKSVLEAVVIDVFVIPGTNIYMLTLGDMWSTSTIDLYLHRRYYNYIGQHDVLKKGREVMLTGCCLRTAMEGSGHARILPTEYMVMLLDEEEDEDAMLLAAQFCMYSFSSMMLDENRNNISYSFYARIEKIESLEPFGSTERKQIVLVDNDDAKIKFVLWGEQVLLANLFSVGSMLALHRPFIANYVHNNHEESQELCLEYGSATQVYLVPIAQQEEQVLLTPTQIRSQGSRLSCVPSDHMASQVTLPRDLHGSVDFSKYPFRVYVSDLHDKMVGVSLFGMVTSVCKASTSGTYFYLEIEDATGVVLMKLNFIGLWSLGRVGVGHMVYMSGLTCTLSSTNKLEVAWTEKEPGSLFVNISLLPALLNSTCLHNLSLLSDLPHSTNRTHICHVRLDHIDVNSLKVLLFHNLCGCVVSDQSGGLQCSFCKCACHISGCTHGFQLHLTIADDSEKVFAWCIGQTAVEFLQISPDEYMELPEDERAMYLYTLQNENFTVAIANTSQRIEAYIEGEKFLPVWEITRAQKCE*
g40171.t1	cellular organisms	2304	53.95	2304	53.95	768	CM020523.1	36300703	36311546	+	rna-gnl|WGS:POTR|OsKitaake03g402700.1	cellular organisms	3211	48.77	2754	49.24	918	10843	2049	884	homologous	same	MLGALLRLLSACGGVWPTSPAPPARSSSSSSAAAAADQAAAEGRDGLLWWRDLARCHAGELSVAVVQGNHVLEDQCRVESGPPPLAATCIGVFDGHAGPDAARFACDHLLPNLREAASGPEGVTADAIRDAFLATEEGFLAVVSRMWEAQPDMATVGTCCLVGVVHQRTLFVANLGDSRAVLGKKVGRAGQITAEQLSSEHNANEEDVRQELMAQHPDDPQIVALKHGVWRVKGIIQVSRSLGDAYLKHSQYNTEQIKPKFRLPEPFSRPILSANPSIIARCLQPSDCFIIFASDGLWEHLSNQQAVEIVHNHQRAGSARRLIKAALHEAARKREMRYSDLMKIDKKGSMDSAAASADGGAFLEFVDYAISMLSSSSSGGNGDESPGAGPAPARPPWGWAVAQVLKSCCAYSSGVTAAILLSDLFQSWTEQSKSLTAKRKVELTNLLKTRNRRRRLPNTITIDSIHEKNFLSPKSVLEAVVIDVFVIPGTNIYMLTLGDMWSTSTIDLYLHRRYYNYIGQHDVLKKGREVMLTGCCLRTAMEGSGHARILPTEYMVMLLDEEEDEDAMLLAAQFCMYSFSSMMLDENRNNISYSFYARIEKIESLEPFGSTERKQICYTGLFGAYCSAGGTGTSYTYSNKESRQISISSIHATGVVLMKLNFIGLWSLGRVGVGHMVYMSGLTCTLSSTNKLEVAWTEKEPGSLFVNISLLPALLNSTCLHNLSLLSDLPHSTNRTHICHVRLDHIDVNSLKMTVKRFLPGALGKQP*	MLGALLRLLSACGGVWPTSPAPPARSSSSSSAAAAADQAAAEGRDGLLWWRDLARCHAGELSVAVVQGNHVLEDQCRVESGPPPLAATCIGVFDGHAGPDAARFACDHLLPNLREAASGPEGVTADAIRDAFLATEEGFLAVVSRMWEAQPDMATVGTCCLVGVVHQRTLFVANLGDSRAVLGKKVGRAGQITAEQLSSEHNANEEDVRQELMAQHPDDPQIVALKHGVWRVKGIIQVSRSLGDAYLKHSQYNTEQIKPKFRLPEPFSRPILSANPSIIARCLQPSDCFIIFASDGLWEHLSNQQAVEIVHNHQRAGSARRLIKAALHEAARKREMRYSDLMKIDKKSWTEQSKSLTAKRKVELTNLLKTRNRRRRLPNTITIDSIHEKNFLSPKSVLEAVVIDVFVIPGTNIYMLTLGDMWSTSTIDLYLHRRYYNYIGQHDVLKKGREVMLTGCCLRTAMEGSGHARILPTEYMVMLLDEEEDEDAMLLAAQFCMYSFSSMMLDENRNNISYSFYARIEKIESLEPFGSTERKQIVLVDNDDAKIKFVLWGEQVLLANLFSVGSMLALHRPFIANYVHNNHEESQELCLEYGSATQVYLVPIAQQEEQVLLTPTQIRSQGSRLSCVPSDHMASQVTLPRDLHGSVDFSKYPFRVYVSDLHDKMVGVSLFGMVTSVCKASTSGTYFYLEIEDATGVVLMKLNFIGLWSLGRVGVGHMVYMSGLTCTLSSTNKLEVAWTEKEPGSLFVNISLLPALLNSTCLHNLSLLSDLPHSTNRTHICHVRLDHIDVNSLKVLLFHNLCGCVVSDQSGGLQCSFCKCACHISGCTHGFQLHLTIADDSEKVFAWCIGQTAVEFLQISPDEYMELPEDERAMYLYTLQNENFTVAIANTSQRIEAYIEGEKFLPVWEITRAQKCE*
g40172.t1	cellular organisms	1602	50.81	1602	50.81	534	CM020523.1	36311568	36319533	+	rna-gnl|WGS:POTR|OsKitaake03g402700.2	Embryophyta	2465	43.94	1944	44.96	648	992	35			same	MNIWNSLRMNEQYSARSGRGGGERAPAMAARVPGGGGAAAAAEAEVVPTFSSLEPIYGDGSPLDEARLRLARLADKFHAVYAARPALFARSPGRVNLIGEHIDYEGYSVLPMAIRQDMIVAIRRAEGKEVRVANVDDKYPICVYPADPDKEIDIKNHKWGHYFMCGYKGVYEYCRSKGIDMGGPVGLDVVVDGTVPTGSGLSSSAAFVCSATIAIMGVLEKNFPKKEVAQFTCQSERHIGTQSGGMDQAISIMAKPGFAELIDFNPIHATDVQLPPGGTFVIAHCLAESKKAETAATNYNNRVVECRLAAIVLAIKLGMETKKAVSSVTTLSDVEGLCVSFAGKEGSSDPGVAVKKLLHEESYTTEEIEKITGQSLTSIFQSSQTSLDVLRAAKHFKLFQRAFHVYSEARRVYAFRDTVLSKLSAEDMLQKLGDLMNESHYSCSVLYECSCPELEELVKVCRDNGALGARLTGAGWGGCAVALVKEGIVPQFILNLKETYYKSRIDRGVINQKDLGLYVFASKPSSGAAIFKL*	MDSAAASADGGAFLEFVDYAISMLSSSSSGGNGDESPGAGPAPARPPWGWAVAQVLKSCCAYSSGVTAAILLSDLFQSWTEQSKSLTAKRKVELTNLLKTRNRRRRLPNTITIDSIHEKNFLSPKSVLEAVVIDVFVIPGTNIYMLTLGDMWSTSTIDLYLHRRYYNYIGQHDVLKKGREVMLTGCCLRTAMEGSGHARILPTEYMVMLLDEEEDEDAMLLAAQFCMYSFSSMMLDENRNNISYSFYARIEKIESLEPFGSTERKQIVLVDNDDAKIKFVLWGEQVLLANLFSVGSMLALHRPFIANYVHNNHEESQELCLEYGSATQVYLVPIAQQEEQVLLTPTQIRSQGSRLSCVPSDHMASQVTLPRDLHGSVDFSKYPFRVYVSDLHDKMVGVSLFGMVTSVCKASTSGTYFYLEIEDATGVVLMKLNFIGLWSLGRVGVGHMVYMSGLTCTLSSTNKLEVAWTEKEPGSLFVNISLLPALLNSTCLHNLSLLSDLPHSTNRTHICHVRLDHIDVNSLKVLLFHNLCGCVVSDQSGGLQCSFCKCACHISGCTHGFQLHLTIADDSEKVFAWCIGQTAVEFLQISPDEYMELPEDERAMYLYTLQNENFTVAIANTSQRIEAYIEGEKFLPVWEITRAQKCE*
g40172.t1	cellular organisms	1602	50.81	1602	50.81	534	CM020523.1	36311568	36319533	+	rna-gnl|WGS:POTR|OsKitaake03g402800.2	cellular organisms	2214	48.42	1446	50.48	482	5205	1429	452	homologous	same	MNIWNSLRMNEQYSARSGRGGGERAPAMAARVPGGGGAAAAAEAEVVPTFSSLEPIYGDGSPLDEARLRLARLADKFHAVYAARPALFARSPGRVNLIGEHIDYEGYSVLPMAIRQDMIVAIRRAEGKEVRVANVDDKYPICVYPADPDKEIDIKNHKWGHYFMCGYKGVYEYCRSKGIDMGGPVGLDVVVDGTVPTGSGLSSSAAFVCSATIAIMGVLEKNFPKKEVAQFTCQSERHIGTQSGGMDQAISIMAKPGFAELIDFNPIHATDVQLPPGGTFVIAHCLAESKKAETAATNYNNRVVECRLAAIVLAIKLGMETKKAVSSVTTLSDVEGLCVSFAGKEGSSDPGVAVKKLLHEESYTTEEIEKITGQSLTSIFQSSQTSLDVLRAAKHFKLFQRAFHVYSEARRVYAFRDTVLSKLSAEDMLQKLGDLMNESHYSCSVLYECSCPELEELVKVCRDNGALGARLTGAGWGGCAVALVKEGIVPQFILNLKETYYKSRIDRGVINQKDLGLYVFASKPSSGAAIFKL*	MAARVPGGGGAAAAAEAEVVPTFSSLEPIYGDGSPLDEARLRLARLADKFHAVYAARPALFARSPGRVNLIGEHIDYEGYSVLPMAIRQDMIVAIRRAEGKEVRVANVDDKYPICVYPADPDKEIDIKNHKWGHYFMCGYKGVYEYCRSKGIDMGGPVGLDVVVDGTVPTGSGLSSSAAFVCSATIAIMGVLEKNFPKKEVAQFTCQSERHIGTQSGGMDQAISIMAKPGFAELIDFNPIHATDVQLPPGGTFVIAHCLAESKKAETAATNYNNRVVECRLAAIVLAIKLGMETKKAVSSVTTLSDVEGLCVSFAGKEGSSDPGVAVKKLLHEESYTTEEIEKITGQSLTSIFQSSQTSLDVLRAAKHFKLFQRAFHVYSEARRVYAFRDTVLSKLSAEDMLQKLGDLMNESHYSCSVLYECSCPELEELVKVCRDNGALGARLTGAGWGGCAVALVKEGIVPQFILNLKVSTINQGSTGE*
g40172.t1	cellular organisms	1602	50.81	1602	50.81	534	CM020523.1	36311568	36319533	+	rna-gnl|WGS:POTR|OsKitaake03g402700.1	cellular organisms	3211	48.77	2754	49.24	918	872	35			same	MNIWNSLRMNEQYSARSGRGGGERAPAMAARVPGGGGAAAAAEAEVVPTFSSLEPIYGDGSPLDEARLRLARLADKFHAVYAARPALFARSPGRVNLIGEHIDYEGYSVLPMAIRQDMIVAIRRAEGKEVRVANVDDKYPICVYPADPDKEIDIKNHKWGHYFMCGYKGVYEYCRSKGIDMGGPVGLDVVVDGTVPTGSGLSSSAAFVCSATIAIMGVLEKNFPKKEVAQFTCQSERHIGTQSGGMDQAISIMAKPGFAELIDFNPIHATDVQLPPGGTFVIAHCLAESKKAETAATNYNNRVVECRLAAIVLAIKLGMETKKAVSSVTTLSDVEGLCVSFAGKEGSSDPGVAVKKLLHEESYTTEEIEKITGQSLTSIFQSSQTSLDVLRAAKHFKLFQRAFHVYSEARRVYAFRDTVLSKLSAEDMLQKLGDLMNESHYSCSVLYECSCPELEELVKVCRDNGALGARLTGAGWGGCAVALVKEGIVPQFILNLKETYYKSRIDRGVINQKDLGLYVFASKPSSGAAIFKL*	MLGALLRLLSACGGVWPTSPAPPARSSSSSSAAAAADQAAAEGRDGLLWWRDLARCHAGELSVAVVQGNHVLEDQCRVESGPPPLAATCIGVFDGHAGPDAARFACDHLLPNLREAASGPEGVTADAIRDAFLATEEGFLAVVSRMWEAQPDMATVGTCCLVGVVHQRTLFVANLGDSRAVLGKKVGRAGQITAEQLSSEHNANEEDVRQELMAQHPDDPQIVALKHGVWRVKGIIQVSRSLGDAYLKHSQYNTEQIKPKFRLPEPFSRPILSANPSIIARCLQPSDCFIIFASDGLWEHLSNQQAVEIVHNHQRAGSARRLIKAALHEAARKREMRYSDLMKIDKKSWTEQSKSLTAKRKVELTNLLKTRNRRRRLPNTITIDSIHEKNFLSPKSVLEAVVIDVFVIPGTNIYMLTLGDMWSTSTIDLYLHRRYYNYIGQHDVLKKGREVMLTGCCLRTAMEGSGHARILPTEYMVMLLDEEEDEDAMLLAAQFCMYSFSSMMLDENRNNISYSFYARIEKIESLEPFGSTERKQIVLVDNDDAKIKFVLWGEQVLLANLFSVGSMLALHRPFIANYVHNNHEESQELCLEYGSATQVYLVPIAQQEEQVLLTPTQIRSQGSRLSCVPSDHMASQVTLPRDLHGSVDFSKYPFRVYVSDLHDKMVGVSLFGMVTSVCKASTSGTYFYLEIEDATGVVLMKLNFIGLWSLGRVGVGHMVYMSGLTCTLSSTNKLEVAWTEKEPGSLFVNISLLPALLNSTCLHNLSLLSDLPHSTNRTHICHVRLDHIDVNSLKVLLFHNLCGCVVSDQSGGLQCSFCKCACHISGCTHGFQLHLTIADDSEKVFAWCIGQTAVEFLQISPDEYMELPEDERAMYLYTLQNENFTVAIANTSQRIEAYIEGEKFLPVWEITRAQKCE*
g40172.t1	cellular organisms	1602	50.81	1602	50.81	534	CM020523.1	36311568	36319533	+	rna-gnl|WGS:POTR|OsKitaake03g402800.1	cellular organisms	2215	48.44	1521	50.62	507	5205	1508	489	homologous	same	MNIWNSLRMNEQYSARSGRGGGERAPAMAARVPGGGGAAAAAEAEVVPTFSSLEPIYGDGSPLDEARLRLARLADKFHAVYAARPALFARSPGRVNLIGEHIDYEGYSVLPMAIRQDMIVAIRRAEGKEVRVANVDDKYPICVYPADPDKEIDIKNHKWGHYFMCGYKGVYEYCRSKGIDMGGPVGLDVVVDGTVPTGSGLSSSAAFVCSATIAIMGVLEKNFPKKEVAQFTCQSERHIGTQSGGMDQAISIMAKPGFAELIDFNPIHATDVQLPPGGTFVIAHCLAESKKAETAATNYNNRVVECRLAAIVLAIKLGMETKKAVSSVTTLSDVEGLCVSFAGKEGSSDPGVAVKKLLHEESYTTEEIEKITGQSLTSIFQSSQTSLDVLRAAKHFKLFQRAFHVYSEARRVYAFRDTVLSKLSAEDMLQKLGDLMNESHYSCSVLYECSCPELEELVKVCRDNGALGARLTGAGWGGCAVALVKEGIVPQFILNLKETYYKSRIDRGVINQKDLGLYVFASKPSSGAAIFKL*	MAARVPGGGGAAAAAEAEVVPTFSSLEPIYGDGSPLDEARLRLARLADKFHAVYAARPALFARSPGRVNLIGEHIDYEGYSVLPMAIRQDMIVAIRRAEGKEVRVANVDDKYPICVYPADPDKEIDIKNHKWGHYFMCGYKGVYEYCRSKGIDMGGPVGLDVVVDGTVPTGSGLSSSAAFVCSATIAIMGVLEKNFPKKEVAQFTCQSERHIGTQSGGMDQAISIMAKPGFAELIDFNPIHATDVQLPPGGTFVIAHCLAESKKAETAATNYNNRVVECRLAAIVLAIKLGMETKKAVSSVTTLSDVEGLCVSFAGKEGSSDPGVAVKKLLHEESYTTEEIEKITGQSLTSIFQSSQTSLDVLRAAKHFKLFQRAFHVYSEARRVYAFRDTVLSKLSAEDMLQKLGDLMNESHYSCSVLYECSCPELEELVKVCRDNGALGARLTGAGWGGCAVALVKEGIVPQFILNLKETYYKSRIDRGVINQKDLGLYVFASKPSSGAAIFKL*
g40173.t1	Embryophyta	1626	70.05	1626	70.05	542	CM020523.1	36324959	36330210	+	rna-gnl|WGS:POTR|OsKitaake03g402900.1	Embryophyta	1939	64.98	1626	70.05	542	5251	1624	542	identical	same	MSWKAFTKSLLFHSNKIVRRLKSFVLHAHPPPPPPHVVRRPPSSDELPAAADVTVCKVEGGLLMSPSTFPYFMLVALEAGGLFRGLLLLLLYPVLLLLGHDRATKLMVMVSFAGVRKEKDGSPSFRVGRAVMPKLFLEDVSAEVFDAAARRRRLVCVSSMPREMVEPFLKEYLAVDAVVAPELRAFRGYYLGLAESDGEVMQRLDMEEVIGMKERGGAGDGDGDGQVTVVGIAGLGNSFHQLFQNYCKEVYVASEWARRRWRPLHPRRYAKPLIFHDGRVAFRPTTSATLAMFVWLPLAVPLALLRVALIVVVLPFSLAAPIAAALGIHCRCIAASTLRAAAVLDLFVCNHRSLLDPLYVSAVAGRADLAAATYSISRLSEILAPIRTFRLTRDRAADRAAMQAHLSRSRRGGGGGGLVVCPEGTTCREPFLLRFSPLFTELGADVQPVALHSEVAMFHGTTAGGWKMLDPFFLLMNPSPAYVVHFLDPVAGGGGGPEVANEVQRRIAETLGYTCTALTRRDKYLVLAGNDGVVANNNKSN*	MSWKAFTKSLLFHSNKIVRRLKSFVLHAHPPPPPPHVVRRPPSSDELPAAADVTVCKVEGGLLMSPSTFPYFMLVALEAGGLFRGLLLLLLYPVLLLLGHDRATKLMVMVSFAGVRKEKDGSPSFRVGRAVMPKLFLEDVSAEVFDAAARRRRLVCVSSMPREMVEPFLKEYLAVDAVVAPELRAFRGYYLGLAESDGEVMQRLDMEEVIGMKERGGAGDGDGDGQVTVVGIAGLGNSFHQLFQNYCKEVYVASEWARRRWRPLHPRRYAKPLIFHDGRVAFRPTTSATLAMFVWLPLAVPLALLRVALIVVVLPFSLAAPIAAALGIHCRCIAASTLRAAAVLDLFVCNHRSLLDPLYVSAVAGRADLAAATYSISRLSEILAPIRTFRLTRDRAADRAAMQAHLSRSRRGGGGGGLVVCPEGTTCREPFLLRFSPLFTELGADVQPVALHSEVAMFHGTTAGGWKMLDPFFLLMNPSPAYVVHFLDPVAGGGGGPEVANEVQRRIAETLGYTCTALTRRDKYLVLAGNDGVVANNNKSN*
g40174.t1	cellular organisms	1335	52.51	1335	52.51	445	CM020523.1	36330923	36335437	-	rna-gnl|WGS:POTR|OsKitaake03g403000.1	cellular organisms	2879	43.9	2178	42.75	726	3948	1012	409	homologous	same	MVIAAAVVAFVGLGFAVLVIAVAAVVILWLYGSFWTTSGIIILGGASFFLKHEPLGFHRYENIDVSLLKREYKKKAMLVHPDKNMGNDKAADAFKKLQNAYEVLLDSLKRKTYDDELRREELLNYFRRFQSASQKKGGSGIFRQGFSPSEGVDEGPYGLSRRIACKKCGDFHLWIYTGRAKSQARWCQDCNDFHQAKDGDGWVEQSFQPVLFGLLHKPELPHAYVCAESIIFDVTEWFTCQGMRCPANTHKPSFHVNASLLKQNSGKGSTSAQRGGGIPNGVNMDGGIDEEEFFEWLQNALQSGMFESFGAQNEPPSPGSGSNAKGSNSSSKKKKKGKKQWEERRRGQLPRNSARRSRARAGRRCGGSVARAWRRGAAAGGPAVSARRRGAAAPSASQRASSEQVAWRRDGAVKGCRQARRRPRAGAQARDAGRHDLLPAGWRS*	MARKGSQSKSVLNHASPNRQNAANCEVLNTPESDVMDGENRSSHVQGGSNVSGVNYGQKTKGIKKNNRSNGISSSGKSDDRASKKQSVDTNYDIGNSGENDNELSSSTSKARRDSKRSSRRGCGKNSSIEQTPMPVFAEKVLEKTRCIACMAASIFRASVMYIIEESKLLLERNRPAITTFMAIVHKGHDYVRSKIKYTYPICRAWMFSAGKLILLLLAVWFNCNIRGFDSLLRLGTNSLLTVLWCSTLSVFAMIGLKKMLILMVIAAAVVAFVGLGFAVLVIAVAAVVILWLYGSFWTTSGIIILGGASFFLKHERFALLVTCLYSMYCAKNYVGWLGLLLSLNLSFISSDVLVQLLKNNVDNNKSAGSSRNSEQNSGKSGFFGEFRQSSADNTSQSEYAQPSDRGPGDPSTSGAEKELTSEDEVSRLLNCTDHYSALGFHRYENIDVSLLKREYKKKAMLVHPDKNMGNDKAADAFKKLQNAYEVLLDSLKRKTYDDELRREELLNYFRRFQSASQKKGGSGIFRQGFSPSEGVDEGPYGLSRRIACKKCGDFHLWIYTGRAKSQARWCQDCNDFHQAKDGDGWVEQSFQPVLFGLLHKPELPHAYVCAESIIFDVTEWFTCQGMRCPANTHKPSFHVNASLLKQNSGKGSTSAQRGGGIPNGVNMDGGIDEEEFFEWLQNALQSGMFESFGAQNEPPSPGSGSNAKGSNSSSKKKKKGKKQW*
g40175.t1	Oryza sativa	243	62.96	243	62.96	81	CM020523.1	36336259	36340558	-	rna-gnl|WGS:POTR|OsKitaake03g403000.1	cellular organisms	2879	43.9	2178	42.75	726	1266				same	MNTVRCVEDIFPAEILNSPVPSRRRLLVSDFARRRLRHRRSPSVPPPRAGEQRRRRPSALLLPPHRIPVLFYQGNMDRFV*	MARKGSQSKSVLNHASPNRQNAANCEVLNTPESDVMDGENRSSHVQGGSNVSGVNYGQKTKGIKKNNRSNGISSSGKSDDRASKKQSVDTNYDIGNSGENDNELSSSTSKARRDSKRSSRRGCGKNSSIEQTPMPVFAEKVLEKTRCIACMAASIFRASVMYIIEESKLLLERNRPAITTFMAIVHKGHDYVRSKIKYTYPICRAWMFSAGKLILLLLAVWFNCNIRGFDSLLRLGTNSLLTVLWCSTLSVFAMIGLKKMLILMVIAAAVVAFVGLGFAVLVIAVAAVVILWLYGSFWTTSGIIILGGASFFLKHERFALLVTCLYSMYCAKNYVGWLGLLLSLNLSFISSDVLVQLLKNNVDNNKSAGSSRNSEQNSGKSGFFGEFRQSSADNTSQSEYAQPSDRGPGDPSTSGAEKELTSEDEVSRLLNCTDHYSALGFHRYENIDVSLLKREYKKKAMLVHPDKNMGNDKAADAFKKLQNAYEVLLDSLKRKTYDDELRREELLNYFRRFQSASQKKGGSGIFRQGFSPSEGVDEGPYGLSRRIACKKCGDFHLWIYTGRAKSQARWCQDCNDFHQAKDGDGWVEQSFQPVLFGLLHKPELPHAYVCAESIIFDVTEWFTCQGMRCPANTHKPSFHVNASLLKQNSGKGSTSAQRGGGIPNGVNMDGGIDEEEFFEWLQNALQSGMFESFGAQNEPPSPGSGSNAKGSNSSSKKKKKGKKQW*
g40176.t1	cellular organisms	837	73.72	837	73.72	279	CM020523.1	36342602	36343551	+	rna-gnl|WGS:POTR|OsKitaake03g403100.1	cellular organisms	1861	54.59	837	73.72	279	949	835	279	identical	same	MQKADTKQLLHCIMSKTRMDGKVAIVTGGASGIGEAAARLFASCGATVVIADVQDELGEAVAASVAGGGCRYVRCDVTDEAQVEAAVAAAVAEHGRLDVMVSNAGVLLPTGPVVDMDLAALDRVMSVNFRGAAACVKHAARAMVSRGTRGAIVCTASVASCQGGFGPAAYTASKHAVLGLVRAAAGELGRHGVRVNCVSPGGVATPLSCGLTGMSPEEMEAAAEPHNVLRGKVLKAADVAEAMLFLASDQAAFVSGHNLVVDGATTAVNYAVLQSVGL*	MQKADTKQLLHCIMSKTRMDGKVAIVTGGASGIGEAAARLFASCGATVVIADVQDELGEAVAASVAGGGCRYVRCDVTDEAQVEAAVAAAVAEHGRLDVMVSNAGVLLPTGPVVDMDLAALDRVMSVNFRGAAACVKHAARAMVSRGTRGAIVCTASVASCQGGFGPAAYTASKHAVLGLVRAAAGELGRHGVRVNCVSPGGVATPLSCGLTGMSPEEMEAAAEPHNVLRGKVLKAADVAEAMLFLASDQAAFVSGHNLVVDGATTAVNYAVLQSVGL*
g40177.t1	Eukaryota	1221	53.89	1221	53.89	407	CM020523.1	36344309	36347180	+	rna-gnl|WGS:POTR|OsKitaake03g403200.1	Eukaryota	1705	50.97	1395	52.19	465	2871	1211	405	homologous	same	MGRAPAKRKPSSPPPPPPPGRCHFWLPNKRRHCANTPLPTSQYCGNHLPDSASDAGAPFRRLVPCPVDPSHTVLEENLEAHVGKCPLKKQAAALAAQPFYSKGINSGGGEGGGGVTSAAKRALVHKLTKDELRALIEKIKLAHASAAMAMRDSFLVTDACDNWMRNQVDRKVPYQEKHVTQQASIIGNMEAFGLLQKGGEVAEENGVKNAPAVVEFGAGRGYLTQMLADCYGIRNVFLVERRSYKLKADRSLRQNEGVTLKRLRIDIEDLNLQGIEALSGLHYLAIGKHLCGPATDMTMMCCLHERYNQAHEKEYGKSNLCGLALATCCHHLCQWNHYANKTFLSGLGITEEDFHTMTWFSSWAVDGDHSSPDSSLEVEDSSVEDRCGKAEKSDVEVSGIDRLIRR*	MGRAPAKRKPSSPPPPPPPGRCHFWLPNKRRHCANTPLPTSQYCGNHLPDSASDAGAPFRRLVPCPVDPSHTVLEENLEAHVGKCPLKKQAAALAAQPFYSKGINSGGGEGGGGVTSAAKRALVHKLTKDELRALIEKIKLAHASAAMAMRDSFLVTDACDNWMRNQVDRKVPYQEKHVTQQASIIGNMEAFGLLQKGGEVAEENGVKNAPAVVEFGAGRGYLTQMLADCYGIRNVFLVERRSYKLKADRSLRQNEGVTLKRLRIDIEDLNLQGIEALSGLHYLAIGKHLCGPATDMTMMCCLHERYNQAHEKEYGKSNLCGLALATCCHHLCQWNHYANKTFLSGLGITEEDFHTMTWFSSWAVDGDHSSPDSSLEVEDSSVEDRCGKAEKSDVEVSGIDRLIRSIPAGERAALGFMCKDIIDTGRLLWLREKGLDADLVSYVPSNISPENHLLIAKCTSLSG*
g40177.t1	Eukaryota	1221	53.89	1221	53.89	407	CM020523.1	36344309	36347180	+	rna-gnl|WGS:POTR|OsKitaake03g403200.2	Eukaryota	1701	50.97	1038	54.82	346	2871	1030	338	homologous	same	MGRAPAKRKPSSPPPPPPPGRCHFWLPNKRRHCANTPLPTSQYCGNHLPDSASDAGAPFRRLVPCPVDPSHTVLEENLEAHVGKCPLKKQAAALAAQPFYSKGINSGGGEGGGGVTSAAKRALVHKLTKDELRALIEKIKLAHASAAMAMRDSFLVTDACDNWMRNQVDRKVPYQEKHVTQQASIIGNMEAFGLLQKGGEVAEENGVKNAPAVVEFGAGRGYLTQMLADCYGIRNVFLVERRSYKLKADRSLRQNEGVTLKRLRIDIEDLNLQGIEALSGLHYLAIGKHLCGPATDMTMMCCLHERYNQAHEKEYGKSNLCGLALATCCHHLCQWNHYANKTFLSGLGITEEDFHTMTWFSSWAVDGDHSSPDSSLEVEDSSVEDRCGKAEKSDVEVSGIDRLIRR*	MGRAPAKRKPSSPPPPPPPGRCHFWLPNKRRHCANTPLPTSQYCGNHLPDSASDAGAPFRRLVPCPVDPSHTVLEENLEAHVGKCPLKKQAAALAAQPFYSKGINSGGGEGGGGVTSAAKRALVHKLTKDELRALIEKIKLAHASAAMAMRDSFLVTDACDNWMRNQVDRKVPYQEKHVTQQASIIGNMEAFGLLQKGGEVAEENGVKNAPAVVEFGAGRGYLTQMLADCYGIRNVFLVERRSYKLKADRSLRQNEGVTLKRLRIDIEDLNLQGIEALSGLHYLAIGKHLCGPATDMTMMCCLHERYNQAHEKEYGKSNLCGLALATCCHHLCQWNHYIRHSSQG*
g40178.t1	Viridiplantae	2295	50.89	2295	50.89	765	CM020523.1	36348161	36354874	-	rna-gnl|WGS:POTR|OsKitaake03g403300.1	Viridiplantae	3926	49.24	2910	49.62	970	6713	2282	970	homologous	same	MEAARVGAQSRHLYGGGLGEPDMDRRDKRLFGWDLNDWRWDSDRFVATPVPAAEASGLALNSSPSSSEEAGAASVRNVNARGDSDKRKRVVVIDDDDVEDDELVENGGGSLSLRIGGDAVAHGAGVGGGADEEDRNGKKIRVQGGSPSGPACQVEGCTADLTGVRDYHRRHKVCEMHAKATTAVVGNTVQRFCQQCSRFHPLQEFDEGKRSCRRRLAGHNRRRRKTRPEVAVGGSAFTEDKISSYLLLGLLGVCANLNADNAEHLRAEAAGPSNSKMPFVNGDQCGLASSSVVPVQSKSPTVATPDPPACKFKDFDLNDTYGGMEGFEDGYEGSPTPAFKTTDSPNCPSWMHQDSTQSPPQTSGNSDSTSAQSLSSSNGDAQCRTDKIVFKLFEKVPSDLPPVLRSQILGWLSSSPTDIESYIRPGCIILTVYLRLVESAWKELSDNMSSYLDKLLNSSTGNFWASGLVFVMVRHQIAFMHNGQLMLDRPLANSAHHYCKILCVRPIAAPFSTKVNFRVEGLNLVSDSSRLICSFEGSCIFQEDTDNIVDDVEHDDIEYLNFCCPLPSSRGRGFVEVEDGGFSNGFFPFIIAEQDICSEVSATDDAEDVLDALTNDPGLVGINTWRNARDGAGFTPEDYARQRGNDAYLNMVEKKINKHLGKGHVVLGVPSSIHPVITDGVKPGEVSLEIGMTVPPPAPSCNACSRQALMYPNSTARTFLYRPAMLTVMGIAVICVCVGLLLHTCPKVYAAPTFRWELLERGPM*	MEAARVGAQSRHLYGGGLGEPDMDRRDKRLFGWDLNDWRWDSDRFVATPVPAAEASGLALNSSPSSSEEAGAASVRNVNARGDSDKRKRVVVIDDDDVEDDELVENGGGSLSLRIGGDAVAHGAGVGGGADEEDRNGKKIRVQGGSPSGPACQVEGCTADLTGVRDYHRRHKVCEMHAKATTAVVGNTVQRFCQQCSRFHPLQEFDEGKRSCRRRLAGHNRRRRKTRPEVAVGGSAFTEDKISSYLLLGLLGVCANLNADNAEHLRGQELISGLLRNLGAVAKSLDPKELCKLLEACQSMQDGSNAGTSETANALVNTAVAEAAGPSNSKMPFVNGDQCGLASSSVVPVQSKSPTVATPDPPACKFKDFDLNDTYGGMEGFEDGYEGSPTPAFKTTDSPNCPSWMHQDSTQSPPQTSGNSDSTSAQSLSSSNGDAQCRTDKIVFKLFEKVPSDLPPVLRSQILGWLSSSPTDIESYIRPGCIILTVYLRLVESAWKELSDNMSSYLDKLLNSSTGNFWASGLVFVMVRHQIAFMHNGQLMLDRPLANSAHHYCKILCVRPIAAPFSTKVNFRVEGLNLVSDSSRLICSFEGSCIFQEDTDNIVDDVEHDDIEYLNFCCPLPSSRGRGFVEVEDGGFSNGFFPFIIAEQDICSEVCELESIFESSSHEQADDDNARNQALEFLNELGWLLHRANIISKQDKVPLASFNIWRFRNLGIFAMEREWCAVTKLLLDFLFTGLVDIGSQSPEEVVLSENLLHAAVRMKSAQMVRFLLGYKPNESLKRTAETFLFRPDAQGPSKFTPLHIAAATDDAEDVLDALTNDPGLVGINTWRNARDGAGFTPEDYARQRGNDAYLNMVEKKINKHLGKGHVVLGVPSSIHPVITDGVKPGEVSLEIGMTVPPPAPSCNACSRQALMYPNSTARTFLYRPAMLTVMGIAVICVCVGLLLHTCPKVYAAPTFRWELLERGPM*
g40179.t1	Streptophyta	1725	67.13	1725	67.13	575	CM020523.1	36365690	36368133	+	rna-gnl|WGS:POTR|OsKitaake03g403400.1	Streptophyta	2264	61.04	1728	67.07	576	2443	1721	576	homologous	same	MATSWSVAFTIFFSCILLLETISSSASLDCSYGSAQVKILSSSVVSEQQNVYLFLKPFQSTRSCSARRLAGEFVNGVVVPNLRLNVTGVVVTANERQLGALRCTLESVQAELAVAGLGRSVKVSPELSLPSLRAMAKCRRRGEKHWRRVMEFVRRSGSFVVVEMGAEEKADLAVADVAAAFEEGVGVAFRISGRAARSAAEMARLIGDADKGRRWTGVLAEVASPSPRRELAAAARTTARDVFAPVTNPTTTPATNPVTVPATNPAMNPVTPGIVTVPSTNPATGYSNNPNLPPLYPEPTPVTMPDPTTTTTPTPFMNPVTAPTMPSPVTNPATTPAVTNPTTMPYPYPPQQGGVMPTTPTYQPPATMPAAGGQTWCVAKAGLMDAALQSGLDYACGMGGADCTAIQPMGACYNPNTLQAHASYAFNSYFQRNPSPASCDFGGAGMLVNINPSSGTCLFQASSAGYGAGYSPGVTGTVPVGGGAGAGAGVGVGVTPMGPAVGGTGGAGVTPMGPAVGGGSGSTVLNANSPGGNSMYGSDSNPTSLTGAAAAALSSGWVLCLVWIFTFAYVKEKV*	MATSWSVAFTIFFSCILLLETISSSVASLDCSYGSAQVKILSSSVVSEQQNVYLFLKPFQSTRSCSARRLAGEFVNGVVVPNLRLNVTGVVVTANERQLGALRCTLESVQAELAVAGLGRSVKVSPELSLPSLRAMAKCRRRGEKHWRRVMEFVRRSGSFVVVEMGAEEKADLAVADVAAAFEEGVGVAFRISGRAARSAAEMARLIGDADKGRRWTGVLAEVASPSPRRELAAAARTTARDVFAPVTNPTTTPATNPVTVPATNPAMNPVTPGIVTVPSTNPATGYSNNPNLPPLYPEPTPVTMPDPTTTTTPTPFMNPVTAPTMPSPVTNPATTPAVTNPTTMPYPYPPQQGGVMPTTPTYQPPATMPAAGGQTWCVAKAGLMDAALQSGLDYACGMGGADCTAIQPMGACYNPNTLQAHASYAFNSYFQRNPSPASCDFGGAGMLVNINPSSGTCLFQASSAGYGAGYSPGVTGTVPVGGGAGAGAGVGVGVTPMGPAVGGTGGAGVTPMGPAVGGGSGSTVLNANSPGGNSMYGSDSNPTSLTGAAAAALSSGWVLCLVWIFTFAYVKEKV*
g40179.t1	Streptophyta	1725	67.13	1725	67.13	575	CM020523.1	36365690	36368133	+	rna-gnl|WGS:POTR|OsKitaake03g403400.2	Streptophyta	2261	61.08	1725	67.13	575	2443	1721	575	identical	same	MATSWSVAFTIFFSCILLLETISSSASLDCSYGSAQVKILSSSVVSEQQNVYLFLKPFQSTRSCSARRLAGEFVNGVVVPNLRLNVTGVVVTANERQLGALRCTLESVQAELAVAGLGRSVKVSPELSLPSLRAMAKCRRRGEKHWRRVMEFVRRSGSFVVVEMGAEEKADLAVADVAAAFEEGVGVAFRISGRAARSAAEMARLIGDADKGRRWTGVLAEVASPSPRRELAAAARTTARDVFAPVTNPTTTPATNPVTVPATNPAMNPVTPGIVTVPSTNPATGYSNNPNLPPLYPEPTPVTMPDPTTTTTPTPFMNPVTAPTMPSPVTNPATTPAVTNPTTMPYPYPPQQGGVMPTTPTYQPPATMPAAGGQTWCVAKAGLMDAALQSGLDYACGMGGADCTAIQPMGACYNPNTLQAHASYAFNSYFQRNPSPASCDFGGAGMLVNINPSSGTCLFQASSAGYGAGYSPGVTGTVPVGGGAGAGAGVGVGVTPMGPAVGGTGGAGVTPMGPAVGGGSGSTVLNANSPGGNSMYGSDSNPTSLTGAAAAALSSGWVLCLVWIFTFAYVKEKV*	MATSWSVAFTIFFSCILLLETISSSASLDCSYGSAQVKILSSSVVSEQQNVYLFLKPFQSTRSCSARRLAGEFVNGVVVPNLRLNVTGVVVTANERQLGALRCTLESVQAELAVAGLGRSVKVSPELSLPSLRAMAKCRRRGEKHWRRVMEFVRRSGSFVVVEMGAEEKADLAVADVAAAFEEGVGVAFRISGRAARSAAEMARLIGDADKGRRWTGVLAEVASPSPRRELAAAARTTARDVFAPVTNPTTTPATNPVTVPATNPAMNPVTPGIVTVPSTNPATGYSNNPNLPPLYPEPTPVTMPDPTTTTTPTPFMNPVTAPTMPSPVTNPATTPAVTNPTTMPYPYPPQQGGVMPTTPTYQPPATMPAAGGQTWCVAKAGLMDAALQSGLDYACGMGGADCTAIQPMGACYNPNTLQAHASYAFNSYFQRNPSPASCDFGGAGMLVNINPSSGTCLFQASSAGYGAGYSPGVTGTVPVGGGAGAGAGVGVGVTPMGPAVGGTGGAGVTPMGPAVGGGSGSTVLNANSPGGNSMYGSDSNPTSLTGAAAAALSSGWVLCLVWIFTFAYVKEKV*
g40179.t2	Streptophyta	1728	67.07	1728	67.07	576	CM020523.1	36365690	36368133	+	rna-gnl|WGS:POTR|OsKitaake03g403400.2	Streptophyta	2261	61.08	1725	67.13	575	2443	1721	576	homologous	same	MATSWSVAFTIFFSCILLLETISSSVASLDCSYGSAQVKILSSSVVSEQQNVYLFLKPFQSTRSCSARRLAGEFVNGVVVPNLRLNVTGVVVTANERQLGALRCTLESVQAELAVAGLGRSVKVSPELSLPSLRAMAKCRRRGEKHWRRVMEFVRRSGSFVVVEMGAEEKADLAVADVAAAFEEGVGVAFRISGRAARSAAEMARLIGDADKGRRWTGVLAEVASPSPRRELAAAARTTARDVFAPVTNPTTTPATNPVTVPATNPAMNPVTPGIVTVPSTNPATGYSNNPNLPPLYPEPTPVTMPDPTTTTTPTPFMNPVTAPTMPSPVTNPATTPAVTNPTTMPYPYPPQQGGVMPTTPTYQPPATMPAAGGQTWCVAKAGLMDAALQSGLDYACGMGGADCTAIQPMGACYNPNTLQAHASYAFNSYFQRNPSPASCDFGGAGMLVNINPSSGTCLFQASSAGYGAGYSPGVTGTVPVGGGAGAGAGVGVGVTPMGPAVGGTGGAGVTPMGPAVGGGSGSTVLNANSPGGNSMYGSDSNPTSLTGAAAAALSSGWVLCLVWIFTFAYVKEKV*	MATSWSVAFTIFFSCILLLETISSSASLDCSYGSAQVKILSSSVVSEQQNVYLFLKPFQSTRSCSARRLAGEFVNGVVVPNLRLNVTGVVVTANERQLGALRCTLESVQAELAVAGLGRSVKVSPELSLPSLRAMAKCRRRGEKHWRRVMEFVRRSGSFVVVEMGAEEKADLAVADVAAAFEEGVGVAFRISGRAARSAAEMARLIGDADKGRRWTGVLAEVASPSPRRELAAAARTTARDVFAPVTNPTTTPATNPVTVPATNPAMNPVTPGIVTVPSTNPATGYSNNPNLPPLYPEPTPVTMPDPTTTTTPTPFMNPVTAPTMPSPVTNPATTPAVTNPTTMPYPYPPQQGGVMPTTPTYQPPATMPAAGGQTWCVAKAGLMDAALQSGLDYACGMGGADCTAIQPMGACYNPNTLQAHASYAFNSYFQRNPSPASCDFGGAGMLVNINPSSGTCLFQASSAGYGAGYSPGVTGTVPVGGGAGAGAGVGVGVTPMGPAVGGTGGAGVTPMGPAVGGGSGSTVLNANSPGGNSMYGSDSNPTSLTGAAAAALSSGWVLCLVWIFTFAYVKEKV*
g40179.t2	Streptophyta	1728	67.07	1728	67.07	576	CM020523.1	36365690	36368133	+	rna-gnl|WGS:POTR|OsKitaake03g403400.1	Streptophyta	2264	61.04	1728	67.07	576	2443	1724	576	identical	same	MATSWSVAFTIFFSCILLLETISSSVASLDCSYGSAQVKILSSSVVSEQQNVYLFLKPFQSTRSCSARRLAGEFVNGVVVPNLRLNVTGVVVTANERQLGALRCTLESVQAELAVAGLGRSVKVSPELSLPSLRAMAKCRRRGEKHWRRVMEFVRRSGSFVVVEMGAEEKADLAVADVAAAFEEGVGVAFRISGRAARSAAEMARLIGDADKGRRWTGVLAEVASPSPRRELAAAARTTARDVFAPVTNPTTTPATNPVTVPATNPAMNPVTPGIVTVPSTNPATGYSNNPNLPPLYPEPTPVTMPDPTTTTTPTPFMNPVTAPTMPSPVTNPATTPAVTNPTTMPYPYPPQQGGVMPTTPTYQPPATMPAAGGQTWCVAKAGLMDAALQSGLDYACGMGGADCTAIQPMGACYNPNTLQAHASYAFNSYFQRNPSPASCDFGGAGMLVNINPSSGTCLFQASSAGYGAGYSPGVTGTVPVGGGAGAGAGVGVGVTPMGPAVGGTGGAGVTPMGPAVGGGSGSTVLNANSPGGNSMYGSDSNPTSLTGAAAAALSSGWVLCLVWIFTFAYVKEKV*	MATSWSVAFTIFFSCILLLETISSSVASLDCSYGSAQVKILSSSVVSEQQNVYLFLKPFQSTRSCSARRLAGEFVNGVVVPNLRLNVTGVVVTANERQLGALRCTLESVQAELAVAGLGRSVKVSPELSLPSLRAMAKCRRRGEKHWRRVMEFVRRSGSFVVVEMGAEEKADLAVADVAAAFEEGVGVAFRISGRAARSAAEMARLIGDADKGRRWTGVLAEVASPSPRRELAAAARTTARDVFAPVTNPTTTPATNPVTVPATNPAMNPVTPGIVTVPSTNPATGYSNNPNLPPLYPEPTPVTMPDPTTTTTPTPFMNPVTAPTMPSPVTNPATTPAVTNPTTMPYPYPPQQGGVMPTTPTYQPPATMPAAGGQTWCVAKAGLMDAALQSGLDYACGMGGADCTAIQPMGACYNPNTLQAHASYAFNSYFQRNPSPASCDFGGAGMLVNINPSSGTCLFQASSAGYGAGYSPGVTGTVPVGGGAGAGAGVGVGVTPMGPAVGGTGGAGVTPMGPAVGGGSGSTVLNANSPGGNSMYGSDSNPTSLTGAAAAALSSGWVLCLVWIFTFAYVKEKV*
g4018.t1	Embryophyta	1584	66.41	1584	66.41	528	CM020530.1	18684985	18687305	-	rna-gnl|WGS:POTR|OsKitaake10g132800.1	Embryophyta	2703	52.98	1374	65.5	458	1453	1373	437	homologous	same	MGRKKRRGEAREKVGEGTPDQGPGPPLRSPSSPARQPTSGVSSPRFPIRPRHRHRHRHPSPPPPIRAATAMPAAADPAPPTPPPPPPPSLDLRTGGRILRRAAAHSLRPRSLPPLLLAALLLVLFRLALVAGTLRLASFADHDPALRSLLSRLSPPAPHAPPHPPPRHLPRRRSPFTSSSSSPPSLSDDDFLVGTLDPASSAPSRRRNASYYEFLFTPSSSSSSPKPYPLSLPHRLPSTAIPFTFVVRNETSPPKPAAGRDGGSELRLLDLTRRDAVAIINLLAMLSSVHVLAILGYITVHSVALGTVFASVAGQHLQGRPRRWFHFSGMAFRVRRLTGFAFLRWATRDAIVQMLCLWFFSEVHDQAQLFRLFVVAKLMPFSASVNPWLAATVGGPELDGFFIAWALLDAVVSVLFTVVPWVIVMDRDPRPPGRNAVKEGCYLVSLMATDATLIKCWQTVVCGSMGQLAMVTLGGKVLGGFLHSIGEVYFMVVWLMFYFSARCKEVRLGGRHFGLEDVAAALDGFRQ*	MPAAADPAPPTPPPPPPPSLDLRTGGRILRRAAAHSLRPRSLPPLLLAALLLVLFRLALVAGTLRLASFADHDPALRSLLSRLSPPAPHAPPHPPPRHLPRRRSPFTSSSSSPPSLSDDDFLVGTLDPASSAPSRRRNASYYEFLFTPSSSSSSPKPYPLSLPHRLPSTAIPFTFVVRNETSPPKPAAGRDGGSELRLLDLTRRDAVAIINLLAMLSSVHVLAILGYITVHSVALGTVFASVAGQHLQGRPRRWFHFSGMAFRVRRLTGFAFLRWATRDAIVQMLCLWFFSEVHDQAQLFRLFVVAKLMPFSASVNPWLAATVGGPELDGFFIAWALLDAVVSVLFTVVPWVIVMDRDPRPPGRNAVKEGCYLVSLMATDATLIKCWQTVVCGSMGQLAMVTLGGKVLGGFLHSIGEVYFMVVWLMFYFSARCKEVRLGGRHFGLEDVAAALDGFRQ*
g4018.t2	Spermatophyta	1389	68.54	1389	68.54	463	CM020530.1	18685083	18687305	-	rna-gnl|WGS:POTR|OsKitaake10g132800.1	Embryophyta	2703	52.98	1374	65.5	458	1355	1177	355	homologous	same	MGRKKRRGEAREKVGEGTPDQGPGPPLRSPSSPARQPTSGVSSPRFPIRPRHRHRHRHPSPPPPIRAATAMPAAADPAPPTPPPPPPPSLDLRTGGRILRRAAAHSLRPRSLPPLLLAALLLVLFRLALVAGTLRLASFADHDPALRSLLSRLSPPAPHAPPHPPPRHLPRRRSPFTSSSSSPPSLSDDDFLVGTLDPASSAPSRRRNASYYEFLFTPSSSSSSPKPYPLSLPHRLPSTAIPFTFVVRNETSPPKPAAGRDGGSELRLLDLTRRDAVAIINLLAMLSSVHVLAILGYITVHSVALGTVFASVAGQHLQGRPRRWFHFSGMAFRVRRLTGFAFLRWATRDAIVQMLCLWFFSEVHDQAQLFRLFVVAKLMPFSASVNPWLAATVGGPELDGFFIAWALLDAVVSVLFTVVPWVIVMDRDPRPPGRNAVKEGCYLVFLADFSTQSERCTSWWCG*	MPAAADPAPPTPPPPPPPSLDLRTGGRILRRAAAHSLRPRSLPPLLLAALLLVLFRLALVAGTLRLASFADHDPALRSLLSRLSPPAPHAPPHPPPRHLPRRRSPFTSSSSSPPSLSDDDFLVGTLDPASSAPSRRRNASYYEFLFTPSSSSSSPKPYPLSLPHRLPSTAIPFTFVVRNETSPPKPAAGRDGGSELRLLDLTRRDAVAIINLLAMLSSVHVLAILGYITVHSVALGTVFASVAGQHLQGRPRRWFHFSGMAFRVRRLTGFAFLRWATRDAIVQMLCLWFFSEVHDQAQLFRLFVVAKLMPFSASVNPWLAATVGGPELDGFFIAWALLDAVVSVLFTVVPWVIVMDRDPRPPGRNAVKEGCYLVSLMATDATLIKCWQTVVCGSMGQLAMVTLGGKVLGGFLHSIGEVYFMVVWLMFYFSARCKEVRLGGRHFGLEDVAAALDGFRQ*
g40180.t1	cellular organisms	984	58.03	984	58.03	328	CM020523.1	36368998	36375880	-	rna-gnl|WGS:POTR|OsKitaake03g403500.1	cellular organisms	1692	49.82	1134	51.41	378	2524	735	327	homologous	same	MSVQKRRLWLPSAQRVYCPHSLLVISPPRRRRARGRKPRTLAPPAADEQRRARRTAGEMGRDKARRLSGSRHFRQRVVLATLTSTAITIDDIRSGGAAPGLRPHEVSLLHLLHKISDHHSLDLNETGTKLRYKPGVIVGGRDLEHDCGVHRGIGYFLEPLILLGLFARAPISIRLKGITNDTKDPSVDTFRMVTLHMLKQFGVPLEGLELKIESRGAPPLGGGEVFLRVPNIKSTLKAANWADEDLVLLVAGQQAMACYFASMLLEEVAQGGVVDSAHQGLLFILCALSPPDVSKVRVESCSEDFVNNRMMNPIKGWMSAARTLGLL*	MGRDKARRLSGSRHFRQRVVLATLTSTAITIDDIRSGGAAPGLRPHEVSLLHLLHKISDHHSLDLNETGTKLRYKPGVIVGGRDLEHDCGVHRGIGYFLEPLILLGLFARAPISIRLKGITNDTKDPSVDTFRMVTLHMLKQFGVPLEGLELKIESRGAPPLGGGEVFLRVPNIKSTLKAANWADEGMVKRIRGVSFSTRVSPQIENRIIYAARGIFNRFIPDVHIFTDHRSGSAGGRSAGYGVSVVAETTTGCLLSADATVSYPNVDEMNEESENLELTSPEDLGVQVASMLLEEVAQGGVVDSAHQGLLFILCALSPPDVSKVRVGQLTPYAIETLRNIRDFLDVKFIIKPDPNSNTVTLKCVGAGVKNLARKTS*
g40180.t1	cellular organisms	984	58.03	984	58.03	328	CM020523.1	36368998	36375880	-	rna-gnl|WGS:POTR|OsKitaake03g403500.2	cellular organisms	1694	49.82	954	52.94	318	2524	682	194	homologous	same	MSVQKRRLWLPSAQRVYCPHSLLVISPPRRRRARGRKPRTLAPPAADEQRRARRTAGEMGRDKARRLSGSRHFRQRVVLATLTSTAITIDDIRSGGAAPGLRPHEVSLLHLLHKISDHHSLDLNETGTKLRYKPGVIVGGRDLEHDCGVHRGIGYFLEPLILLGLFARAPISIRLKGITNDTKDPSVDTFRMVTLHMLKQFGVPLEGLELKIESRGAPPLGGGEVFLRVPNIKSTLKAANWADEDLVLLVAGQQAMACYFASMLLEEVAQGGVVDSAHQGLLFILCALSPPDVSKVRVESCSEDFVNNRMMNPIKGWMSAARTLGLL*	MGRDKARRLSGSRHFRQRVVLATLTSTAITIDDIRSGGAAPGLRPHEVSLLHLLHKISDHHSLDLNETGTKLRYKPGVIVGGRDLEHDCGVHRGIGYFLEPLILLGLFARAPISIRLKGITNDTKDPSVDTFRMVTLHMLKQFGVPLEGLELKIESRGAPPLGGGEVFLRVPNIKSTLKAANWADEGMVKRIRGVSFSTRVSPQIENRIIYAARGIFNRFIPDVHIFTDHRSGSAGGRSAGYGVSVVAETTTGCLLSADATVSYPNVDEMNEESENLELTSPEDLGVQVASMLLEEVAQGGVVDSAHQVAFCLFYVL*
g40180.t1	cellular organisms	984	58.03	984	58.03	328	CM020523.1	36368998	36375880	-	rna-gnl|WGS:POTR|OsKitaake03g403600.1	Oryza	758	46.7	348	48.56	116	2338	76	26	homologous	same	MSVQKRRLWLPSAQRVYCPHSLLVISPPRRRRARGRKPRTLAPPAADEQRRARRTAGEMGRDKARRLSGSRHFRQRVVLATLTSTAITIDDIRSGGAAPGLRPHEVSLLHLLHKISDHHSLDLNETGTKLRYKPGVIVGGRDLEHDCGVHRGIGYFLEPLILLGLFARAPISIRLKGITNDTKDPSVDTFRMVTLHMLKQFGVPLEGLELKIESRGAPPLGGGEVFLRVPNIKSTLKAANWADEDLVLLVAGQQAMACYFASMLLEEVAQGGVVDSAHQGLLFILCALSPPDVSKVRVESCSEDFVNNRMMNPIKGWMSAARTLGLL*	MSVQKRRLWLPSAQRVYCPHSLLVISVGVLLLSDKSFFSFTGVNRLKAADHLDLVAKCLDIKIKALKLLQLDVATATAANRSRHAGSQAEGTRACMTNKDRPARHEQLSNLASRN*
g40181.t1	cellular organisms	1158	52.76	1158	52.76	386	CM020523.1	36375996	36381052	+	rna-gnl|WGS:POTR|OsKitaake03g403700.4	cellular organisms	2609	47.76	1383	45.99	461	4133	719	266	homologous	same	MLGEVASTDWTTAADRWDPRARGRLLQLQLQLQLQYITICSPFSQLPCTVCTATIKRSLLLLLLAWLASAPLRLCSDPVGLAAVAAATASRARARDGASARQQQQQRPRSVSSGKMRRSASLLRVLLVFITMVGTQWSNVSNKGGAQLFVPAGRWLTGSFSLISHLTLSLDKDAEIIGSPDSSDWPVIDPLPSYGRGRELPGKRHQSLIFGTNLTDVIITGANGTIDGQGAIWWDWFHSNTLNYTRPHLVELMYSTDVVISNLTFKNSPFWNIHPVYCSQVLVQHVTILAPLNSPNTDGIDPDSSTNVCIDHCYVRNGDDVIVIKRIAFGSEMSGGISEVRAEGLRIVNSMHGIRIKTAPGRGGYVKNVYISDRGFCFVGCVMYI*	MVGTQWSNVSSTYCKDMASSVYRPHSVTITEFGAVGDGVTLNTKAFQNAIFYLNSFADKGGAQLFVPAGRWLTGSFSLISHLTLSLDKDAEIIGSPDSSDWPVIDPLPSYGRGRELPGKRHQSLIFGTNLTDVIITGANGTIDGQGAIWWDWFHSNTLNYTRPHLVELMYSTDVVISNLTFKNSPFWNIHPVYCSQVLVQHVTILAPLNSPNTDGIDPDSSTNVCIDHCYVRNGDDVIVIKSGWDEYGISFARPSTNISISNITGETRGGAGIAFGSEMSGGISEVRAEGLRIVNSMHGIRIKTAPGRGGYVKNVYISDVSMDNVSMAIRITGNFGEHPDDKYDRNALPMISNITIENVVGVNVGVAGILEGIEGDNFSSICLSNVSLSVQSMHPWNCSLIEGYSNSVIPESCEQLRTDCGQTPICYDGGSSSAIHAQAARHRLSSASRLLNPLLKLAML*
g40181.t1	cellular organisms	1158	52.76	1158	52.76	386	CM020523.1	36375996	36381052	+	rna-gnl|WGS:POTR|OsKitaake03g403700.2	cellular organisms	2386	49.12	1431	45.91	477	4133	766	335	homologous	same	MLGEVASTDWTTAADRWDPRARGRLLQLQLQLQLQYITICSPFSQLPCTVCTATIKRSLLLLLLAWLASAPLRLCSDPVGLAAVAAATASRARARDGASARQQQQQRPRSVSSGKMRRSASLLRVLLVFITMVGTQWSNVSNKGGAQLFVPAGRWLTGSFSLISHLTLSLDKDAEIIGSPDSSDWPVIDPLPSYGRGRELPGKRHQSLIFGTNLTDVIITGANGTIDGQGAIWWDWFHSNTLNYTRPHLVELMYSTDVVISNLTFKNSPFWNIHPVYCSQVLVQHVTILAPLNSPNTDGIDPDSSTNVCIDHCYVRNGDDVIVIKRIAFGSEMSGGISEVRAEGLRIVNSMHGIRIKTAPGRGGYVKNVYISDRGFCFVGCVMYI*	MRRSASLLRVLLVFITMVGTQWSNVSSTYCKDMASSVYRPHSVTITEFGAVGDGVTLNTKAFQNAIFYLNSFADKGGAQLFVPAGRWLTGSFSLISHLTLSLDKDAEIIGSPDSSDWPVIDPLPSYGRGRELPGKRHQSLIFGTNLTDVIITGANGTIDGQGAIWWDWFHSNTLNYTRPHLVELMYSTDVVISNLTFKNSPFWNIHPVYCSQVLVQHVTILAPLNSPNTDGIDPDSSTNVCIDHCYVRNGDDVIVIKSGWDEYGISFARPSTNISISNITGETRGGAGIAFGSEMSGGISEVRAEGLRIVNSMHGIRIKTAPGRGGYVKNVYISDVSMDNVSMAIRITGNFGEHPDDKYDRNALPMISNITIENVVGVNVGVAGILEGIEGDNFSSICLSNVSLSVQSMHPWNCSLIEGYSNSVIPESCEQLRTDCGQTPICYDGGSSSAIHAQAARHRLSSASRLLNPLLKLAML*
g40181.t1	cellular organisms	1158	52.76	1158	52.76	386	CM020523.1	36375996	36381052	+	rna-gnl|WGS:POTR|OsKitaake03g403700.1	cellular organisms	2398	49.12	1431	45.91	477	4133	766	335	homologous	same	MLGEVASTDWTTAADRWDPRARGRLLQLQLQLQLQYITICSPFSQLPCTVCTATIKRSLLLLLLAWLASAPLRLCSDPVGLAAVAAATASRARARDGASARQQQQQRPRSVSSGKMRRSASLLRVLLVFITMVGTQWSNVSNKGGAQLFVPAGRWLTGSFSLISHLTLSLDKDAEIIGSPDSSDWPVIDPLPSYGRGRELPGKRHQSLIFGTNLTDVIITGANGTIDGQGAIWWDWFHSNTLNYTRPHLVELMYSTDVVISNLTFKNSPFWNIHPVYCSQVLVQHVTILAPLNSPNTDGIDPDSSTNVCIDHCYVRNGDDVIVIKRIAFGSEMSGGISEVRAEGLRIVNSMHGIRIKTAPGRGGYVKNVYISDRGFCFVGCVMYI*	MRRSASLLRVLLVFITMVGTQWSNVSSTYCKDMASSVYRPHSVTITEFGAVGDGVTLNTKAFQNAIFYLNSFADKGGAQLFVPAGRWLTGSFSLISHLTLSLDKDAEIIGSPDSSDWPVIDPLPSYGRGRELPGKRHQSLIFGTNLTDVIITGANGTIDGQGAIWWDWFHSNTLNYTRPHLVELMYSTDVVISNLTFKNSPFWNIHPVYCSQVLVQHVTILAPLNSPNTDGIDPDSSTNVCIDHCYVRNGDDVIVIKSGWDEYGISFARPSTNISISNITGETRGGAGIAFGSEMSGGISEVRAEGLRIVNSMHGIRIKTAPGRGGYVKNVYISDVSMDNVSMAIRITGNFGEHPDDKYDRNALPMISNITIENVVGVNVGVAGILEGIEGDNFSSICLSNVSLSVQSMHPWNCSLIEGYSNSVIPESCEQLRTDCGQTPICYDGGSSSAIHAQAARHRLSSASRLLNPLLKLAML*
g40181.t1	cellular organisms	1158	52.76	1158	52.76	386	CM020523.1	36375996	36381052	+	rna-gnl|WGS:POTR|OsKitaake03g403700.3	cellular organisms	2424	49.01	1383	45.99	461	4133	719	266	homologous	same	MLGEVASTDWTTAADRWDPRARGRLLQLQLQLQLQYITICSPFSQLPCTVCTATIKRSLLLLLLAWLASAPLRLCSDPVGLAAVAAATASRARARDGASARQQQQQRPRSVSSGKMRRSASLLRVLLVFITMVGTQWSNVSNKGGAQLFVPAGRWLTGSFSLISHLTLSLDKDAEIIGSPDSSDWPVIDPLPSYGRGRELPGKRHQSLIFGTNLTDVIITGANGTIDGQGAIWWDWFHSNTLNYTRPHLVELMYSTDVVISNLTFKNSPFWNIHPVYCSQVLVQHVTILAPLNSPNTDGIDPDSSTNVCIDHCYVRNGDDVIVIKRIAFGSEMSGGISEVRAEGLRIVNSMHGIRIKTAPGRGGYVKNVYISDRGFCFVGCVMYI*	MVGTQWSNVSSTYCKDMASSVYRPHSVTITEFGAVGDGVTLNTKAFQNAIFYLNSFADKGGAQLFVPAGRWLTGSFSLISHLTLSLDKDAEIIGSPDSSDWPVIDPLPSYGRGRELPGKRHQSLIFGTNLTDVIITGANGTIDGQGAIWWDWFHSNTLNYTRPHLVELMYSTDVVISNLTFKNSPFWNIHPVYCSQVLVQHVTILAPLNSPNTDGIDPDSSTNVCIDHCYVRNGDDVIVIKSGWDEYGISFARPSTNISISNITGETRGGAGIAFGSEMSGGISEVRAEGLRIVNSMHGIRIKTAPGRGGYVKNVYISDVSMDNVSMAIRITGNFGEHPDDKYDRNALPMISNITIENVVGVNVGVAGILEGIEGDNFSSICLSNVSLSVQSMHPWNCSLIEGYSNSVIPESCEQLRTDCGQTPICYDGGSSSAIHAQAARHRLSSASRLLNPLLKLAML*
g40182.t1	cellular organisms	465	46.45	465	46.45	155	CM020523.1	36381834	36384224	-	rna-gnl|WGS:POTR|OsKitaake03g403800.1							2390	459	187	homologous	same	MEEAQVVESKDGTISVASAFAGHQEAVQDRDHKFLSKAVEEAYQGVDCGHGVTAIREACKKLGKIELSDCEMYASCEPCPMCFGAVHLSRIKRLVYGAKAEAAIAIGFDDFIADALRGTAYYQKANLEIRRADGNGALIAEQVFENTKEKFRMY*
g40183.t1	cellular organisms	1389	49.6	1389	49.6	463	CM020523.1	36384395	36393290	+	rna-gnl|WGS:POTR|OsKitaake03g403900.1	cellular organisms	2394	45.2	1239	45.84	413	6194	1104	375	homologous	same	MGLREADLVWTEKRKGKRGWRMTQRRGALSTELGGPHQMSLSTVARPGAEAARRAAPRRRAWSSPPPPAVAMGIKGLTKLLAEHAPGAAVRRRVEDYRGRVVAIDTSLSIYQFLIVVGRKGTEVLTNEAGEVTSHLQGMLNRTVRILEAGIKPVFVFDGEPPDMKKKELAKRSLKRDGSSEDLNRAIEVGDEDLIEKFSKRTVKVTKKHNEDCKRLLSLMGVPVVQAPGEAEAQCAALCENHKVFAIASEDMDSLTFGARRFLRHLTDLSFKRSPVTEFEVSKVLEELGLTMDQFIDLCILSGCDYCENIRGIGGQRALKLIRQHGYIEEVVQNLSQTRYSVPEDWPYQEVRALFKEPNVCTDIPDFLWTPPDEEGLINFLAAENNFSPDRVVKSVEKIKAANDKFSLGRGKLLAPVANLTGSTSTAGKEPKCILGGPGQVMKARSLQAFIVLRLSNWCDFI*	MGIKGLTKLLAEHAPGAAVRRRVEDYRGRVVAIDTSLSIYQFLIVVGRKGTEVLTNEAGEVTSHLQGMLNRTVRILEAGIKPVFVFDGEPPDMKKKELAKRSLKRDGSSEDLNRAIEVGDEDLIEKFSKRTVKVTKKHNEDCKRLLSLMGVPVVQAPGEAEAQCAALCENHKVFAIASEDMDSLTFGARRFLRHLTDLSFKRSPVTEFEVSKVLEELGLTMDQFIDLCILSGCDYCENIRGIGGQRALKLIRQHGYIEEVVQNLSQTRYSVPEDWPYQEVRALFKEPNVCTDIPDFLWTPPDEEGLINFLAAENNFSPDRVVKSVEKIKAANDKFSLGRGKLLAPVANLTGSTSTAGKEPKCILGGPGQVMKARSPLQVCKSSSLNFIHDNSKAFMLGRRSGFLRISTYASI*
g40183.t1	cellular organisms	1389	49.6	1389	49.6	463	CM020523.1	36384395	36393290	+	rna-gnl|WGS:POTR|OsKitaake03g404000.1	cellular organisms	1502	41.81	837	44.44	279	304				same	MGLREADLVWTEKRKGKRGWRMTQRRGALSTELGGPHQMSLSTVARPGAEAARRAAPRRRAWSSPPPPAVAMGIKGLTKLLAEHAPGAAVRRRVEDYRGRVVAIDTSLSIYQFLIVVGRKGTEVLTNEAGEVTSHLQGMLNRTVRILEAGIKPVFVFDGEPPDMKKKELAKRSLKRDGSSEDLNRAIEVGDEDLIEKFSKRTVKVTKKHNEDCKRLLSLMGVPVVQAPGEAEAQCAALCENHKVFAIASEDMDSLTFGARRFLRHLTDLSFKRSPVTEFEVSKVLEELGLTMDQFIDLCILSGCDYCENIRGIGGQRALKLIRQHGYIEEVVQNLSQTRYSVPEDWPYQEVRALFKEPNVCTDIPDFLWTPPDEEGLINFLAAENNFSPDRVVKSVEKIKAANDKFSLGRGKLLAPVANLTGSTSTAGKEPKCILGGPGQVMKARSLQAFIVLRLSNWCDFI*	MEAIVEGSKYECLLFDLDDTLYPFSSGINLACRKNIQDYMRRHLRIEESQIADMCLELYKEYGTTMAGLKALGYEFDNDEFHANVHGTLPYDNLHFDPVLRTLLLSIPQRKIIFTNSDKAHAEEVLCRVGIQDCFEGIICFETLNPPTPTCHGLHKPLSSISDELSSDLDDLDESDGFRPKSPILCKPSIEAMEAAIRIANVDPEKTIFFDDSVRNIASGKAAGFHTVIVGRPTLVPGADHALESIHNIKEALPEIWDGWSESDVVLASTASETTVIA*
g40184.t1	cellular organisms	837	44.44	837	44.44	279	CM020523.1	36393321	36394715	+	rna-gnl|WGS:POTR|OsKitaake03g404000.1	cellular organisms	1502	41.81	837	44.44	279	1394	830	279	identical	same	MEAIVEGSKYECLLFDLDDTLYPFSSGINLACRKNIQDYMRRHLRIEESQIADMCLELYKEYGTTMAGLKALGYEFDNDEFHANVHGTLPYDNLHFDPVLRTLLLSIPQRKIIFTNSDKAHAEEVLCRVGIQDCFEGIICFETLNPPTPTCHGLHKPLSSISDELSSDLDDLDESDGFRPKSPILCKPSIEAMEAAIRIANVDPEKTIFFDDSVRNIASGKAAGFHTVIVGRPTLVPGADHALESIHNIKEALPEIWDGWSESDVVLASTASETTVIA*	MEAIVEGSKYECLLFDLDDTLYPFSSGINLACRKNIQDYMRRHLRIEESQIADMCLELYKEYGTTMAGLKALGYEFDNDEFHANVHGTLPYDNLHFDPVLRTLLLSIPQRKIIFTNSDKAHAEEVLCRVGIQDCFEGIICFETLNPPTPTCHGLHKPLSSISDELSSDLDDLDESDGFRPKSPILCKPSIEAMEAAIRIANVDPEKTIFFDDSVRNIASGKAAGFHTVIVGRPTLVPGADHALESIHNIKEALPEIWDGWSESDVVLASTASETTVIA*
g40185.t1	Poaceae	549	51.55	549	51.55	183	CM020523.1	36396438	36398790	-	rna-gnl|WGS:POTR|OsKitaake03g404100.1	Poaceae	1159	49.35	561	47.59	187	2066	436	187	homologous	same	MRIIIGEKGKRKRPEQPAPEEEAEAEAELNSILLRKMGCTNMLSPSQLSKIKTMLQSRPDICKRNSHLKFCYSLRNRNVFVSKTHKPRLGPLQYKKGKEPVYDGSWQTPTCAKVALEHYNRSNEDEYEMVKALDSVSSFFNGVWIDTGNPEATPIRGCGICQNNEIYHPAVGGHRGDRKSAS*	MGCTNMLSPSQLSKIKTMLQSRPDICKRNSHLKFCYSLRNRNVFVSKTHKPRLGPLQYKKGKEPVYDGSWQTPTCAKVALEHYNRSNEDEYEMVKALDSVSSFFNGVWVHVNFLAKLKGATQCPDLVPKFFAEVKSDFDGRSCVSCVKIDTGNPEATPIRGCGICQNNEIYHPAVGGHRGDRKSAS*
g40186.t1	Oryza	432	71.06	432	71.06	144	CM020523.1	36399276	36399707	+	rna-gnl|WGS:POTR|OsKitaake03g404200.1	Eukaryota	914	57.11	198	47.98	66	8				same	MSYLLFTYSAIPNLSLAWPQARTGTAVCGGDDAKRGGEPAGARRHARRQPRWPQRPGHAHRRRRGVLLLGNAVAVRLVKHLGAKVVVSVDRGCDRSDLTFAARRGRRGREVRRRRETRERQTAARGPGSGQRRETVSQGSPSP*	MFVKGDRLIDIGRIKSMTSRQVTSGKHRNDLLKKAYELALLCDAEIGLIIFSSRGRLYEFSNIIM*
g40187.t1	Oryza sativa	549	70.86	549	70.86	183	CM020523.1	36400252	36402042	+	rna-gnl|WGS:POTR|OsKitaake03g404200.1	Eukaryota	914	57.11	198	47.98	66	1790				same	MQHDEHQEAPEVEQERRRGRHARVVHERRLRHGGQRPRGGSSAPSPPDLEEEGEGKGWSGYGEEVASPPPLATQPRPPPPLAPPPTSPPAHPIQPAAAPSSSLDGDDNKLDGCAWGGGRRWAAVTSSDDGEALSSHATLSAAVPPLSTDEIGTREHESPGFTAMCVVTMAHGTAWRLNQLPQ*	MFVKGDRLIDIGRIKSMTSRQVTSGKHRNDLLKKAYELALLCDAEIGLIIFSSRGRLYEFSNIIM*
g4019.t1	Eukaryota	585	43.59	585	43.59	195	CM020530.1	18691029	18692610	-	rna-gnl|WGS:POTR|OsKitaake10g132900.1	Eukaryota	930	40.11	720	42.78	240	1581	580	240	homologous	same	MDTRQGLKEDIVVDTTFELSIYNHSRRTHHGTRASYKFHYPKYYSEYTYLIPLSKLQDGNYTWNIEDSKLDLKSIICSPKFDIGEHKWYLRVDPYGDYRNRDYVSIYLCLDDNSNMPPIESAIMAEFIISILNQKNGKHSQQKARTVFSCKGIAWGWHKFIRRDQMKNTNAGFVVGSSWTVQAEVTVIGSSSHA*	MDTRQGLKEDIVVDTTFELSIYNHSRRTHHGTRASYKFHYPKYYSEYTYLIPLSKLQDGSDFLADDTCVFGLDILRARKFKPTRNAKGVTIQHVFLQTKGFMQGNYTWNIEDSKLDLKSIICSPKFDIGEHKWYLRVDPYGDYRNRDYVSIYLCLDDNSNMPPIESAIMAEFIISILNQKNGKHSQQKARTVFSCKGIAWGWHKFIRRDQMKNTNAGFVVGSSWTVQAEVTVIGSSSHA*
g4019.t2	Eukaryota	711	45.29	711	45.29	237	CM020530.1	18691029	18694630	-	rna-gnl|WGS:POTR|OsKitaake10g132900.1	Eukaryota	930	40.11	720	42.78	240	1667	487	149	homologous	same	MGNVAGRAAGAYSKEPQNAPFRGATSVTSDLFHYGGHTWYLQVTPMKKKGCGLDEPFVAANLLMESNSTVFEEKNTPWNKSELQVPLSKHVFLQTKGFMQGNYTWNIEDSKLDLKSIICSPKFDIGEHKWYLRVDPYGDYRNRDYVSIYLCLDDNSNMPPIESAIMAEFIISILNQKNGKHSQQKARTVFSCKGIAWGWHKFIRRDQMKNTNAGFVVGSSWTVQAEVTVIGSSSHA*	MDTRQGLKEDIVVDTTFELSIYNHSRRTHHGTRASYKFHYPKYYSEYTYLIPLSKLQDGSDFLADDTCVFGLDILRARKFKPTRNAKGVTIQHVFLQTKGFMQGNYTWNIEDSKLDLKSIICSPKFDIGEHKWYLRVDPYGDYRNRDYVSIYLCLDDNSNMPPIESAIMAEFIISILNQKNGKHSQQKARTVFSCKGIAWGWHKFIRRDQMKNTNAGFVVGSSWTVQAEVTVIGSSSHA*
g40192.t1	Poaceae	963	64.17	963	64.17	321	CM020523.1	36421501	36429284	+	rna-gnl|WGS:POTR|OsKitaake03g404400.1	cellular organisms	4115	49.04	3621	49.49	1207	4949	841	244	homologous	same	MGGYEVAAAAATAADELGAAMALLPIRARLSALDDDDDDAATVSSSRSSSAATSPSRSPSPLVPRASVLGAPRVAAQLSSTEDDNGGGEDEVFDESTDYGDDEAAGEVLDELSNGFFRIARVPPPSEDSSPISGGEPVVSVSSPTESGYFGAAEGSLKEEGFVGARNFADVFDAGSRVGFEDANGVTAGAKNTGVESSLEGSFQSSGSVVGVFDDTDVTTIGDLVSASDGSPLNVDKQGDQDSGAEVVNDEPVDAEVVNGVVPEPLVGESGGSDGGGMHVEDELEMEGGKSDNGIAELPPVHWCVGKCSEASEFRLLLLS*	MALLPIRARLSALDDDDDDAATVSSSRSSSAATSPSRSPSPLVPRASVLGAPRVAAQLSSTEDDNGGGEDEVFDESTDYGDDEAAGEVLDELSNGFFRIARVPPPSEDSSPISGGEPVVSVSSPTESGYFGAAEGSLKEEGFVGARNFADVFDAGSRVGFEDANGVTAGAKNTGVESSLEGSFQSSGSVVGVFDDTDVTTIGDLVSASDGSPLNVDKQGDQDSGAEVVNDEPVDAEVVNGIEPEPLVGESVDAEVVNGVVPEPLVGESGGSDGGGMHVEDELEMEGGKSDNGIAELPPVVSALEKQDTDLELRNDDSGAKDGADNHEDATNFVDSSTGYVATGDGASELLEVPANVDDLHFVTDDGHNDDAEETDGGYEASDGYVSMPTFGNNNAVEIPVNESEHNVPASKGRRFGLGDSDDEFHDDDVEEEEGEVNGKEIEFFDYAALAELLRAATPGQGMAKVFPIESSVPLQVPPTTVSVPRKNVASSPVLEVAPNPDNEMTEEERKLYRKVDVARIKYLRLIHRLGYDTEHHIAIQVLYRLSLVEGFRRIKVANHSSELESAWKKALQLEAEGTEDLEFSCNVLVLGKTGVGKSATINSIFGEDKSKTSAFLPATTAVKEISGVVGGVKFRVVDTPGLGTTHMDEKSNRKVLNSVKKYIKRCPPDVVLYVDRIDTQRQDANNLSLLQCITSVLGSSIWSKTIITLTHSAAAPPEGPSGIPLNYEMFVTQRTHAIQQSIRQATNDPRFENTSALVENHHLCRRNTEGEKVLPNGLIWRRLLLLLCYSVKTVETNSLSARVASPANLFSLRFRMPPLPHFLSSLLQSREHPRCAADQDVGDIDPDELINEDEEDDYDQLPPFKPLSKSQVAKLSKEQQKLYFDEYDYRTKLLEKKQLKEQLRRLKEMKIEGNNHDVLGDNDNPDDEYETERSVMPDWALPSSFDSDDPAYRYRCLDPKPNFLVRAITNPDGWDHDCGFDGVSLQYSLDAANAFPASLWVQVNKDKRESTIHLVSSISAKHRENVSSLAGFDIQTIMDQLAYTLRGESKFKNSKKNTTTGGLSMTFLGDTMVTGAKFEDKLSVGDRLTLLANTGAVSIRGDTAYGVNMEATLREKDYLMGQDLAILGASLVRWHKEWSMAAKLDSQFSMGRASNVAVHVDLTNKLTGRVSIKANTSEQLKIALLGVCSMTMYLWNRMHPFIDRNY*
g40193.t1	Poales	228	68.42	228	68.42	76	CM020523.1	36430984	36431211	-	rna-gnl|WGS:POTR|OsKitaake03g404500.1	Poales	991	46.92	228	68.42	76	227	227	76	identical	same	MKPPHFTGEGSGSWAHEVKQALRDKLRRAYGTAGAARPAASAVSRGPSHGGDDCRGSAAEDPIRRVMFLAPWGHT*	MKPPHFTGEGSGSWAHEVKQALRDKLRRAYGTAGAARPAASAVSRGPSHGGDDCRGSAAEDPIRRVMFLAPWGHT*
g40193.t2	Poaceae	600	59.5	600	59.5	200	CM020523.1	36430984	36437051	-	rna-gnl|WGS:POTR|OsKitaake03g404500.1	Poales	991	46.92	228	68.42	76	329	167	58	homologous	same	MPPSPLLPSYITCQAKIGEEIVANGEENAAAAADENAAAAANGGAQDDVHGVAYDASPEHSSPVTDDAMASAAEQHGNPIQEEHLVQASPQTASSTSPSVASSAGVHDDVTTDQSDQTDQAMPEAAVAPIRPKTRLQSGIRKEKALRDKLRRAYGTAGAARPAASAVSRGPSHGGDDCRGSAAEDPIRRVMFLAPWGHT*	MKPPHFTGEGSGSWAHEVKQALRDKLRRAYGTAGAARPAASAVSRGPSHGGDDCRGSAAEDPIRRVMFLAPWGHT*
g40195.t1	cellular organisms	1077	51.07	1077	51.07	359	CM020523.1	36440216	36443078	+	rna-gnl|WGS:POTR|OsKitaake03g404600.1	cellular organisms	1826	48.36	1077	51.07	359	2862	1069	359	identical	same	MAAMVVGALRRGTATAGGSSRSFARSLPRPVSTLVVAEHEGGFVKPSSLSALAAAEAIGKDDNRVSLLLGGSGPGLHKAAEHAASSHPLVSEVLVADSDVFAHPLAEPWAELLRSVQHKGGYSHVIASSTSFGKNLLPRAAALLDVSPVTDVTSISEPRVFVRPIYAGNALCTVRYTGEDPCMMSIRSTSFSPTEAMSEAKVAPITQVDLSFLSEGSSGKSAWVNLKSQDTERPDLANAPVVVTGGRGLKSAENFKVLEQLAEKLGAAVGATRAAVDAGFVPNELQVGQTGKIVAPELYMAFGVSGAIQHLAGMRDSKVIVAVNKDADAPIFQVADYGIVADLFEVLDELLKKLPDKK*	MAAMVVGALRRGTATAGGSSRSFARSLPRPVSTLVVAEHEGGFVKPSSLSALAAAEAIGKDDNRVSLLLGGSGPGLHKAAEHAASSHPLVSEVLVADSDVFAHPLAEPWAELLRSVQHKGGYSHVIASSTSFGKNLLPRAAALLDVSPVTDVTSISEPRVFVRPIYAGNALCTVRYTGEDPCMMSIRSTSFSPTEAMSEAKVAPITQVDLSFLSEGSSGKSAWVNLKSQDTERPDLANAPVVVTGGRGLKSAENFKVLEQLAEKLGAAVGATRAAVDAGFVPNELQVGQTGKIVAPELYMAFGVSGAIQHLAGMRDSKVIVAVNKDADAPIFQVADYGIVADLFEVLDELLKKLPDKK*
g40196.t1	cellular organisms	2775	54.27	2775	54.27	925	CM020523.1	36443668	36453423	-	rna-gnl|WGS:POTR|OsKitaake03g404700.2	cellular organisms	2497	48.3	1968	48.07	656	7390	1824	615	homologous	same	MRLVLPNVGDKSKVRAELKNGVLFVIVPKTEVKHKTRFILTVVVATATTLLPRHSPPPCHRHVDTPAPPRRTSVKAIHHSSPAKRASVERAKPPRSRILSSPIAADFHFRRGEEEEEEEGRTLGLRCGRAAMASSGLAYPDRFYAAAAYAGFGAGGATSSSAISRFQNDVALLLYGLYQQATVGPCNVPKPRAWNPVEQSKWTSWHGLGSMPSAEAMRLFVKILEEEDPGWYSRVPEFNPEPVVDIEMHKPKEDPKVILASTNGTSVPEPKTISENGSSVETQDKVVILEGLSAVSVHEEWTPLSVNGQRPKPRYEHGATVVQDKMYIFGGNHNGRYLSDLQALDLKSLTWSKIDAKFQAGSTDSSKSAQVSSCAGHSLISWGNKFFSVAGHTKDPSENITVKEFDPHTCTWSIVKTYGKPPVSRGGQSVTLVGTTLVLFGGEDAKRCLLNDLHILDLETMTWDDVDAIGTPPPRSDHAAACHADRYLLIFGGGSHATCFNDLHVLDLQTMEWSRPKQQGLAPSPRAGHAGATVGENWYIVGGGNNKSGVSETLVLNMSTLTWSVVSSVEGRVPLASEGMTLVHSNYNGDDYLISFGGYNGRYSNEVFALKLTLKSDLQSKTKEHASDGTSSVLEPEVELSHDGKIREIAMDSADSDLKKDDANELLVALKAEKEELEAALNREQVQTIQLKEEIAEAEARNAELTKELQTVRGQLAAEQSRCFKLEVDVAELRQKLQSMDALEREQYSTATGGGVRRRDVRRPAGAACSVRRPAAGAVAACGAAAACNGAGAAAATATGEAVSRQGQGAKPVTGRRTVTDGRRRAACGSRRGSLQGPRRQPGRRLLQAVSRAGAGAAQLQPASRRPPFRAEARGSRRLRAAAAAVRHPARRRLPDLQIPDKHISTDKDIINYFQNIKRRKVNI*	MASSGLAYPDRFYAAAAYAGFGAGGATSSSAISRFQNDVALLLYGLYQQATVGPCNVPKPRAWNPVEQSKWTSWHGLGSMPSAEAMRLFVKILEEEDPGWYSRVPEFNPEPVVDIEMHKPKEDPKVILASTNGTSVPEPKTISENGSSVETQDKVVILEGLSAVSVHEEWTPLSVNGQRPKPRYEHGATVVQDKMYIFGGNHNGRYLSDLQALDLKSLTWSKIDAKFQAGSTDSSKSAQVSSCAGHSLISWGNKFFSVAGHTKDPSENITVKEFDPHTCTWSIVKTYGKPPVSRGGQSVTLVGTTLVLFGGEDAKRCLLNDLHILDLETMTWDDVDAIGTPPPRSDHAAACHADRYLLIFGGGSHATCFNDLHVLDLQTMEWSRPKQQGLAPSPRAGHAGATVGENWYIVGGGNNKSGVSETLVLNMSTLTWSVVSSVEGRVPLASEGMTLVHSNYNGDDYLISFGGYNGRYSNEVFALKLTLKSDLQSKTKEHASDGTSSVLEPEVELSHDGKIREIAMDSADSDLKDDANELLVALKAEKEELEAALNREQVQTIQLKEEIAEAEARNAELTKELQTVRGQLAAEQSRCFKLEVDVAELRQKLQSMDALEREVELLRRQKAASEQAALEAKQRQSSSGMWGWLVGTPPDKSES*
g40196.t1	cellular organisms	2775	54.27	2775	54.27	925	CM020523.1	36443668	36453423	-	rna-gnl|WGS:POTR|OsKitaake03g404700.4	cellular organisms	2591	48.17	1611	47.61	537	5982	1566	527	homologous	same	MRLVLPNVGDKSKVRAELKNGVLFVIVPKTEVKHKTRFILTVVVATATTLLPRHSPPPCHRHVDTPAPPRRTSVKAIHHSSPAKRASVERAKPPRSRILSSPIAADFHFRRGEEEEEEEGRTLGLRCGRAAMASSGLAYPDRFYAAAAYAGFGAGGATSSSAISRFQNDVALLLYGLYQQATVGPCNVPKPRAWNPVEQSKWTSWHGLGSMPSAEAMRLFVKILEEEDPGWYSRVPEFNPEPVVDIEMHKPKEDPKVILASTNGTSVPEPKTISENGSSVETQDKVVILEGLSAVSVHEEWTPLSVNGQRPKPRYEHGATVVQDKMYIFGGNHNGRYLSDLQALDLKSLTWSKIDAKFQAGSTDSSKSAQVSSCAGHSLISWGNKFFSVAGHTKDPSENITVKEFDPHTCTWSIVKTYGKPPVSRGGQSVTLVGTTLVLFGGEDAKRCLLNDLHILDLETMTWDDVDAIGTPPPRSDHAAACHADRYLLIFGGGSHATCFNDLHVLDLQTMEWSRPKQQGLAPSPRAGHAGATVGENWYIVGGGNNKSGVSETLVLNMSTLTWSVVSSVEGRVPLASEGMTLVHSNYNGDDYLISFGGYNGRYSNEVFALKLTLKSDLQSKTKEHASDGTSSVLEPEVELSHDGKIREIAMDSADSDLKKDDANELLVALKAEKEELEAALNREQVQTIQLKEEIAEAEARNAELTKELQTVRGQLAAEQSRCFKLEVDVAELRQKLQSMDALEREQYSTATGGGVRRRDVRRPAGAACSVRRPAAGAVAACGAAAACNGAGAAAATATGEAVSRQGQGAKPVTGRRTVTDGRRRAACGSRRGSLQGPRRQPGRRLLQAVSRAGAGAAQLQPASRRPPFRAEARGSRRLRAAAAAVRHPARRRLPDLQIPDKHISTDKDIINYFQNIKRRKVNI*	MASSGLAYPDRFYAAAAYAGFGAGGATSSSAISRFQNDVALLLYGLYQQATVGPCNVPKPRAWNPVEQSKWTSWHGLGSMPSAEAMRLFVKILEEEDPGWYSRVPEFNPEPVVDIEMHKPKEDPKVILASTNGTSVPEPKTISENGSSVETQDKVVILEGLSAVSVHEEWTPLSVNGQRPKPRYEHGATVVQDKMYIFGGNHNGRYLSDLQALDLKSLTWSKIDAKFQAGSTDSSKSAQVSSCAGHSLISWGNKFFSVAGHTKDPSENITVKEFDPHTCTWSIVKTYGKPPVSRGGQSVTLVGTTLVLFGGEDAKRCLLNDLHILDLETMTWDDVDAIGTPPPRSDHAAACHADRYLLIFGGGSHATCFNDLHVLDLQTMEWSRPKQQGLAPSPRAGHAGATVGENWYIVGGGNNKSGVSETLVLNMSTLTWSVVSSVEGRVPLASEGMTLVHSNYNGDDYLISFGGYNGRYSNEVFALKLTLKSDLQSKTKEHASDGTSSVLEPEVELSHDGKIREIAMDSADSDLVISCAVHFD*
g40196.t1	cellular organisms	2775	54.27	2775	54.27	925	CM020523.1	36443668	36453423	-	rna-gnl|WGS:POTR|OsKitaake03g404700.3	cellular organisms	2003	44.03	1623	45.47	541	6264	1482	499	homologous	same	MRLVLPNVGDKSKVRAELKNGVLFVIVPKTEVKHKTRFILTVVVATATTLLPRHSPPPCHRHVDTPAPPRRTSVKAIHHSSPAKRASVERAKPPRSRILSSPIAADFHFRRGEEEEEEEGRTLGLRCGRAAMASSGLAYPDRFYAAAAYAGFGAGGATSSSAISRFQNDVALLLYGLYQQATVGPCNVPKPRAWNPVEQSKWTSWHGLGSMPSAEAMRLFVKILEEEDPGWYSRVPEFNPEPVVDIEMHKPKEDPKVILASTNGTSVPEPKTISENGSSVETQDKVVILEGLSAVSVHEEWTPLSVNGQRPKPRYEHGATVVQDKMYIFGGNHNGRYLSDLQALDLKSLTWSKIDAKFQAGSTDSSKSAQVSSCAGHSLISWGNKFFSVAGHTKDPSENITVKEFDPHTCTWSIVKTYGKPPVSRGGQSVTLVGTTLVLFGGEDAKRCLLNDLHILDLETMTWDDVDAIGTPPPRSDHAAACHADRYLLIFGGGSHATCFNDLHVLDLQTMEWSRPKQQGLAPSPRAGHAGATVGENWYIVGGGNNKSGVSETLVLNMSTLTWSVVSSVEGRVPLASEGMTLVHSNYNGDDYLISFGGYNGRYSNEVFALKLTLKSDLQSKTKEHASDGTSSVLEPEVELSHDGKIREIAMDSADSDLKKDDANELLVALKAEKEELEAALNREQVQTIQLKEEIAEAEARNAELTKELQTVRGQLAAEQSRCFKLEVDVAELRQKLQSMDALEREQYSTATGGGVRRRDVRRPAGAACSVRRPAAGAVAACGAAAACNGAGAAAATATGEAVSRQGQGAKPVTGRRTVTDGRRRAACGSRRGSLQGPRRQPGRRLLQAVSRAGAGAAQLQPASRRPPFRAEARGSRRLRAAAAAVRHPARRRLPDLQIPDKHISTDKDIINYFQNIKRRKVNI*	MHKPKEDPKVILASTNGTSVPEPKTISENGSSVETQDKVVILEGLSAVSVHEEWTPLSVNGQRPKPRYEHGATVVQDKMYIFGGNHNGRYLSDLQALDLKSLTWSKIDAKFQAGSTDSSKSAQVSSCAGHSLISWGNKFFSVAGHTKDPSENITVKEFDPHTCTWSIVKTYGKPPVSRGGQSVTLVGTTLVLFGGEDAKRCLLNDLHILDLETMTWDDVDAIGTPPPRSDHAAACHADRYLLIFGGGSHATCFNDLHVLDLQTMEWSRPKQQGLAPSPRAGHAGATVGENWYIVGGGNNKSGVSETLVLNMSTLTWSVVSSVEGRVPLASEGMTLVHSNYNGDDYLISFGGYNGRYSNEVFALKLTLKSDLQSKTKEHASDGTSSVLEPEVELSHDGKIREIAMDSADSDLKKDDANELLVALKAEKEELEAALNREQVQTIQLKEEIAEAEARNAELTKELQTVRGQLAAEQSRCFKLEVDVAELRQKLQSMDALEREVELLRRQKAASEQAALEAKQRQSSSGMWGWLVGTPPDKSES*
g40196.t1	cellular organisms	2775	54.27	2775	54.27	925	CM020523.1	36443668	36453423	-	rna-gnl|WGS:POTR|OsKitaake03g404700.1	cellular organisms	2684	49.33	1971	48.05	657	7574	1827	615	homologous	same	MRLVLPNVGDKSKVRAELKNGVLFVIVPKTEVKHKTRFILTVVVATATTLLPRHSPPPCHRHVDTPAPPRRTSVKAIHHSSPAKRASVERAKPPRSRILSSPIAADFHFRRGEEEEEEEGRTLGLRCGRAAMASSGLAYPDRFYAAAAYAGFGAGGATSSSAISRFQNDVALLLYGLYQQATVGPCNVPKPRAWNPVEQSKWTSWHGLGSMPSAEAMRLFVKILEEEDPGWYSRVPEFNPEPVVDIEMHKPKEDPKVILASTNGTSVPEPKTISENGSSVETQDKVVILEGLSAVSVHEEWTPLSVNGQRPKPRYEHGATVVQDKMYIFGGNHNGRYLSDLQALDLKSLTWSKIDAKFQAGSTDSSKSAQVSSCAGHSLISWGNKFFSVAGHTKDPSENITVKEFDPHTCTWSIVKTYGKPPVSRGGQSVTLVGTTLVLFGGEDAKRCLLNDLHILDLETMTWDDVDAIGTPPPRSDHAAACHADRYLLIFGGGSHATCFNDLHVLDLQTMEWSRPKQQGLAPSPRAGHAGATVGENWYIVGGGNNKSGVSETLVLNMSTLTWSVVSSVEGRVPLASEGMTLVHSNYNGDDYLISFGGYNGRYSNEVFALKLTLKSDLQSKTKEHASDGTSSVLEPEVELSHDGKIREIAMDSADSDLKKDDANELLVALKAEKEELEAALNREQVQTIQLKEEIAEAEARNAELTKELQTVRGQLAAEQSRCFKLEVDVAELRQKLQSMDALEREQYSTATGGGVRRRDVRRPAGAACSVRRPAAGAVAACGAAAACNGAGAAAATATGEAVSRQGQGAKPVTGRRTVTDGRRRAACGSRRGSLQGPRRQPGRRLLQAVSRAGAGAAQLQPASRRPPFRAEARGSRRLRAAAAAVRHPARRRLPDLQIPDKHISTDKDIINYFQNIKRRKVNI*	MASSGLAYPDRFYAAAAYAGFGAGGATSSSAISRFQNDVALLLYGLYQQATVGPCNVPKPRAWNPVEQSKWTSWHGLGSMPSAEAMRLFVKILEEEDPGWYSRVPEFNPEPVVDIEMHKPKEDPKVILASTNGTSVPEPKTISENGSSVETQDKVVILEGLSAVSVHEEWTPLSVNGQRPKPRYEHGATVVQDKMYIFGGNHNGRYLSDLQALDLKSLTWSKIDAKFQAGSTDSSKSAQVSSCAGHSLISWGNKFFSVAGHTKDPSENITVKEFDPHTCTWSIVKTYGKPPVSRGGQSVTLVGTTLVLFGGEDAKRCLLNDLHILDLETMTWDDVDAIGTPPPRSDHAAACHADRYLLIFGGGSHATCFNDLHVLDLQTMEWSRPKQQGLAPSPRAGHAGATVGENWYIVGGGNNKSGVSETLVLNMSTLTWSVVSSVEGRVPLASEGMTLVHSNYNGDDYLISFGGYNGRYSNEVFALKLTLKSDLQSKTKEHASDGTSSVLEPEVELSHDGKIREIAMDSADSDLKKDDANELLVALKAEKEELEAALNREQVQTIQLKEEIAEAEARNAELTKELQTVRGQLAAEQSRCFKLEVDVAELRQKLQSMDALEREVELLRRQKAASEQAALEAKQRQSSSGMWGWLVGTPPDKSES*
g40198.t1	cellular organisms	1965	50.43	1965	50.43	655	CM020523.1	36455124	36464125	+	rna-gnl|WGS:POTR|OsKitaake03g405000.1	cellular organisms	944	52.44	462	54.76	154	1955	250	106	homologous	same	MTPQLQPKQMHWARADSSDFGGQIPAPRSGHTAVSIGKSKVVVFGGFADKRFLSDIAVYDVENRIWYTPECNGSGSDGQAGPSPRAFHVAIVIDCNMFIFGGRSGGKRLGDFWMLDTDIWQWSELTGFGDLPSPREFAAASAIGNRKIVMYGGWDGKKWLSDVYIMDTMSLEWTELSVTGSVPPPRCGHSATMIEKRLLVFGGRGGAGPIMGDLWALKGVTEEDNETPGWTQLKLPGQSPSPRCGHSVTSGGPYLLLFGGHGTGGWLSRYDVYYNECIILDRVSVQWKLLATSNEPPPPRAYHSMTCIGSRFLLFGGFDGKNTFGDLWWLVPEGDPIAKRDLVPNVDSDSKPSNVTGGAQHSASQESQAGESPMIDLAKRLGISLSLEASASFVDEINDKELIELSSMLFGESPPTGDQHACIQALRDHWTSIPANSIQLQELGPLLRDYQRLILRRYLENSFTSFYEKEVHRFFHLKNASELRMDDIPILLMERLRGQSEARYKKGGEEPAAAASAAHSQLLSSPSHYSREEESEAKRERLPPSPSPSPSDRSRGFKMATCTLATSCVSLSNARTQASKKLDVSAMATYKVKLITPEGQEHEFEAPDDTYILDAAETAGVELPYSCRAGACSTCAGRRPLLRFTHEAMKLFTT*	MATCTLATSCVSLSNARTQASKVAAVKSPASLSFFSQGMQFPSLKASSKKLDVSAMATYKVKLITPEGQEHEFEAPDDTYILDAAETAGVELPYSCRAGACSTCAGKIEAGSVDQSDGSFLDDAQQEEGYVLTCVSYPKSDCVIHTHKEGDLY*
g40198.t1	cellular organisms	1965	50.43	1965	50.43	655	CM020523.1	36455124	36464125	+	rna-gnl|WGS:POTR|OsKitaake03g404900.2	cellular organisms	3088	44.72	1431	48.08	477	6346	1362	467	homologous	same	MTPQLQPKQMHWARADSSDFGGQIPAPRSGHTAVSIGKSKVVVFGGFADKRFLSDIAVYDVENRIWYTPECNGSGSDGQAGPSPRAFHVAIVIDCNMFIFGGRSGGKRLGDFWMLDTDIWQWSELTGFGDLPSPREFAAASAIGNRKIVMYGGWDGKKWLSDVYIMDTMSLEWTELSVTGSVPPPRCGHSATMIEKRLLVFGGRGGAGPIMGDLWALKGVTEEDNETPGWTQLKLPGQSPSPRCGHSVTSGGPYLLLFGGHGTGGWLSRYDVYYNECIILDRVSVQWKLLATSNEPPPPRAYHSMTCIGSRFLLFGGFDGKNTFGDLWWLVPEGDPIAKRDLVPNVDSDSKPSNVTGGAQHSASQESQAGESPMIDLAKRLGISLSLEASASFVDEINDKELIELSSMLFGESPPTGDQHACIQALRDHWTSIPANSIQLQELGPLLRDYQRLILRRYLENSFTSFYEKEVHRFFHLKNASELRMDDIPILLMERLRGQSEARYKKGGEEPAAAASAAHSQLLSSPSHYSREEESEAKRERLPPSPSPSPSDRSRGFKMATCTLATSCVSLSNARTQASKKLDVSAMATYKVKLITPEGQEHEFEAPDDTYILDAAETAGVELPYSCRAGACSTCAGRRPLLRFTHEAMKLFTT*	MTPQLQPKQMHWARADSSDFGGQIPAPRSGHTAVSIGKSKVVVFGGFADKRFLSDIAVYDVENRIWYTPECNGSGSDGQAGPSPRAFHVAIVIDCNMFIFGGRSGGKRLGDFWMLDTDIWQWSELTGFGDLPSPREFAAASAIGNRKIVMYGGWDGKKWLSDVYIMDTMSLEWTELSVTGSVPPPRCGHSATMIEKRLLVFGGRGGAGPIMGDLWALKGVTEEDNETPGWTQLKLPGQSPSPRCGHSVTSGGPYLLLFGGHGTGGWLSRYDVYYNECIILDRVSVQWKLLATSNEPPPPRAYHSMTCIGSRFLLFGGFDGKNTFGDLWWLVPEGDPIAKRDLVPNVDSDSKPSNVTGGAQHSASQESQAGESPMIDLAKRLGISLSLEASASFVDEINDKELIELSSMLFGESPPTGDQHACIQALRDHWTSIPANSIQLQELGPLLRDYQRLILRRYLYGSHSCVFPLLSLFTLS*
g40198.t1	cellular organisms	1965	50.43	1965	50.43	655	CM020523.1	36455124	36464125	+	rna-gnl|WGS:POTR|OsKitaake03g404900.1	cellular organisms	2693	46.16	1506	48.01	502	6346	1465	494	homologous	same	MTPQLQPKQMHWARADSSDFGGQIPAPRSGHTAVSIGKSKVVVFGGFADKRFLSDIAVYDVENRIWYTPECNGSGSDGQAGPSPRAFHVAIVIDCNMFIFGGRSGGKRLGDFWMLDTDIWQWSELTGFGDLPSPREFAAASAIGNRKIVMYGGWDGKKWLSDVYIMDTMSLEWTELSVTGSVPPPRCGHSATMIEKRLLVFGGRGGAGPIMGDLWALKGVTEEDNETPGWTQLKLPGQSPSPRCGHSVTSGGPYLLLFGGHGTGGWLSRYDVYYNECIILDRVSVQWKLLATSNEPPPPRAYHSMTCIGSRFLLFGGFDGKNTFGDLWWLVPEGDPIAKRDLVPNVDSDSKPSNVTGGAQHSASQESQAGESPMIDLAKRLGISLSLEASASFVDEINDKELIELSSMLFGESPPTGDQHACIQALRDHWTSIPANSIQLQELGPLLRDYQRLILRRYLENSFTSFYEKEVHRFFHLKNASELRMDDIPILLMERLRGQSEARYKKGGEEPAAAASAAHSQLLSSPSHYSREEESEAKRERLPPSPSPSPSDRSRGFKMATCTLATSCVSLSNARTQASKKLDVSAMATYKVKLITPEGQEHEFEAPDDTYILDAAETAGVELPYSCRAGACSTCAGRRPLLRFTHEAMKLFTT*	MTPQLQPKQMHWARADSSDFGGQIPAPRSGHTAVSIGKSKVVVFGGFADKRFLSDIAVYDVENRIWYTPECNGSGSDGQAGPSPRAFHVAIVIDCNMFIFGGRSGGKRLGDFWMLDTDIWQWSELTGFGDLPSPREFAAASAIGNRKIVMYGGWDGKKWLSDVYIMDTMSLEWTELSVTGSVPPPRCGHSATMIEKRLLVFGGRGGAGPIMGDLWALKGVTEEDNETPGWTQLKLPGQSPSPRCGHSVTSGGPYLLLFGGHGTGGWLSRYDVYYNECIILDRVSVQWKLLATSNEPPPPRAYHSMTCIGSRFLLFGGFDGKNTFGDLWWLVPEGDPIAKRDLVPNVDSDSKPSNVTGGAQHSASQESQAGESPMIDLAKRLGISLSLEASASFVDEINDKELIELSSMLFGESPPTGDQHACIQALRDHWTSIPANSIQLQELGPLLRDYQRLILRRYLENSFTSFYEKEVHRFFHLKNASELRMDDIPILLMEYGKLLST*
g40199.t1	Eukaryota	1032	52.62	1032	52.62	344	CM020523.1	36465647	36470181	-	rna-gnl|WGS:POTR|OsKitaake03g405100.1	Eukaryota	1789	48.13	1134	47.18	378	3412	800	378	homologous	same	MLSFGDVAWPAWQLQSPFHPRYIPPSPRRRLLLTSPADSAAAADPHPSREQSRRSASASAAVHPPFCFRRVASRLMADGEDIQPLVCDNGTGMVKAGFAGDDAPRAVFPSIVGRPRHTGVMVGMGQKDAYVGDEAQSKREAPLNPKANREKMTQIMFETFNAPAMYVAIQAVLSLYASGRTTGIVLDSGDGKEELETAKSSSSVEKSYELPDGQVITIGAERFRCPEVLFQPSLIGMEAPGIHETTYNSIMKCDVDIRKDLYGNIVLSGGTTMFPGIADRMSKEITALAPSSMKIKVVAPPERKYSVWIGGSILASLSTFQQMWISKGEYDESGPSIVHRKCF*	MADGEDIQPLVCDNGTGMVKAGFAGDDAPRAVFPSIVGRPRHTGVMVGMGQKDAYVGDEAQSKRGILTLKYPIEHGIVNNWDDMEKIWHHTFYNELRVAPEEHPILLTEAPLNPKANREKMTQIMFETFNAPAMYVAIQAVLSLYASGRTTGIVLDSGDGVTHTVPIYEGYALPHAILRLDLAGRDLTDCLMKILTERGYSFTTTAEREIVRDIKEKLAYIALDYEQELETAKSSSSVEKSYELPDGQVITIGAERFRCPEVLFQPSLIGMEAPGIHETTYNSIMKCDVDIRKDLYGNIVLSGGTTMFPGIADRMSKEITALAPSSMKIKVVAPPERKYSVWIGGSILASLSTFQQMWISKGEYDESGPSIVHRKCF*
g402.t1	cellular organisms	1593	65.91	1593	65.91	531	CM020530.1	1896064	1898706	-	rna-gnl|WGS:POTR|OsKitaake10g014800.1	cellular organisms	1518	63.57	1518	63.57	506	1580	1351	472	homologous	same	MAAAIIGGGGWTRLRSVGRGASGAVVSLAANDVSGELFVIKSAGEGAARQQLRREWSVMSGLSSPHVLKCLGFVQASGGCGGGEHQLFLEYAPGGSLADVVARNGGRLDEGAVRTYAADVLRGLDYLHGKLVVHGDVKGSNVLVGADGRAKLTDFGCARVAMPGGSKQPVLGGTPAFMAPEVARGEEQGLAADVWALGCTVIEMATGRAPWSDMDNVLPALHKIGYTDAVPDLPRWLSPEAKDFLRGCLQRRAGDRPTAAQLLQHPFISKSCGLNNKETVKATWVSPTSALDATLWESESSSTDGEEVDDMSSNSPTGRIRAMACSCQTLPDWDSDDHGCSWIEVLGSVSINVANKTAAIEQRVTSMACSPSSVPDWDSGNQGWIDVLSSVSISIANKLETATAADNVSSECPAKWVRAMACSPSSVPDWDSDQGWIDVLGASPDVVAAEEFDVAAAADQISGQAVGSIVVGDWVSRGSKWLLPLNAAAARAAGRPCPPNRHGKRPARMGRRTGVLFVMTDDAGKPAPVG*	MAAAIIGGGGWTRLRSVGRGASGAVVSLAANDVSGELFVIKSAGEGAARQQLRREWSVMSGLSSPHVLKCLGFVQASGGCGGGEHQLFLEYAPGGSLADVVARNGGRLDEGAVRTYAADVLRGLDYLHGKLVVHGDVKGSNVLVGADGRAKLTDFGCARVAMPGGSKQPVLGGTPAFMAPEVARGEEQGLAADVWALGCTVIEMATGRAPWSDMDNVLPALHKIGYTDAVPDLPRWLSPEAKDFLRGCLQRRAGDRPTAAQLLQHPFISKSCGLNNKETVKATWVSPTSALDATLWESESSSTDGEETLPDWDSDDHGCSWIEVLGSVSINVANKTAAIEQRVTSMACSPSSVPDWDSGNQGWIDVLSSVSISIANKLETATAADNVSSECPAKWVRAMACSPSSVPDWDSDQGWIDVLGASPDVVAAEEFDVAAAADQISGQAVGSIVVGVGSSEQSVVVENQEDEFTSLSSCSERVLLVGVHAADNNAASRKAGIKRCSNFSC*
g4020.t1	Eukaryota	834	46.88	834	46.88	278	CM020530.1	18694681	18701624	-	rna-gnl|WGS:POTR|OsKitaake10g133000.1	Eukaryota	1234	46.6	942	44.8	314	6023	744	308	homologous	same	MGNSCLSAPDALLVKIHNPVFLWKVYGFSALLQRGALAAKSAAFHCSGYNWFLKVSPMHKTLGDGTPHVALSLVLSRLSFKPDYTMNAVFVLSMYNHSKGNFLVVKASYNFDNLFLQKKDFTKGDYTWTMNNFPELDLKPSVLSPAFEIGRRKWFIRMYPRGDEYSTNSLSMYLFPQSWDKLLPEPGMMIELTLSILNQNNAQLHKVSGRFVFASKNGWGWSNFIALNKLKDLVGSSCIVKADITIIGSSIEINATSSCVFVWAATARAIWLFASIC*	MGNSCLSAPDALLVKIHNPVFLWKVYGFSALLQRGALAAKSAAFHCSGYNWFLKVSPMHKTLGDGTPHVALSLVLSRLSFKPDYTMNAVFVLSMYNHSKGNFLVVKASYNFDVKNTHSRNICLISLEDQLKSSEYLLDDTCVLGVEILQIDVCRSLKKKNKKKFVSVQNLFLQKKDFTKGDYTWTMNNFPELDLKPSVLSPAFEIGRRKWFIRMYPRGDEYSTNSLSMYLFPQSWDKLLPEPGMMIELTLSILNQNNAQLHKVSGRFVFASKNGWGWSNFIALNKLKDLVGSSCIVKADITIIGSSSESQIVV*
g40201.t1	cellular organisms	1455	59.86	1455	59.86	485	CM020523.1	36471324	36473636	+	rna-gnl|WGS:POTR|OsKitaake03g405200.1	cellular organisms	2314	53.2	1455	59.86	485	2312	1446	485	identical	same	MAVFGAAVLVALAVTCGLIWSRSRRLSKEMRDIPGTMGWPVVGETFSFISGFSSPAGILSFMRDRQKRFGKVFKTYVLGRMTVFMTGREAAKILLSGKDGVVSLNLFYTGKQVLGPTSLLTTNGDEHKKLRRLIGEPLSIDALKKHFDFINDLAVQTLDTWLDRRVLVLEEASSFTLKVIANMLISLEPEGEEQEKFRANFKIISSSFASLPLKIPGTAFHRGLKARNRMYAMLDSVIARRRDGGEVRNDFLQTLLRKHAKDGTAADEDDGGGGGDRDADKLTDAQLKDNILTLLVAGHDTTTAGLTWLIKFLGENPEALQKLREEHMEIKERLDGSSHLRWSDVNSMPYTNKVMNETLRRATILPWFSRKAAQDFSIDGYEIKKGTSVNLDVVSIHHDPSVFADPYKFDPNRFDGTLKPYSFLGFGSGPRMCPGMSLARLEICVFIHHLVCRYSWTPLEDDDSVQPTLVRMLRNKYPIVAAAI*	MAVFGAAVLVALAVTCGLIWSRSRRLSKEMRDIPGTMGWPVVGETFSFISGFSSPAGILSFMRDRQKRFGKVFKTYVLGRMTVFMTGREAAKILLSGKDGVVSLNLFYTGKQVLGPTSLLTTNGDEHKKLRRLIGEPLSIDALKKHFDFINDLAVQTLDTWLDRRVLVLEEASSFTLKVIANMLISLEPEGEEQEKFRANFKIISSSFASLPLKIPGTAFHRGLKARNRMYAMLDSVIARRRDGGEVRNDFLQTLLRKHAKDGTAADEDDGGGGGDRDADKLTDAQLKDNILTLLVAGHDTTTAGLTWLIKFLGENPEALQKLREEHMEIKERLDGSSHLRWSDVNSMPYTNKVMNETLRRATILPWFSRKAAQDFSIDGYEIKKGTSVNLDVVSIHHDPSVFADPYKFDPNRFDGTLKPYSFLGFGSGPRMCPGMSLARLEICVFIHHLVCRYSWTPLEDDDSVQPTLVRMLRNKYPIVAAAI*
g40202.t1	Poaceae	417	56.12	417	56.12	139	CM020523.1	36475004	36475420	-	rna-gnl|WGS:POTR|OsKitaake03g405300.1	cellular organisms	1374	47.23	618	53.07	206	416	397			same	MGGRSLSIKLSHKDLVETVMETVIMIVTVDLVMTVAVTLVVVGVHHVAQVVVGIATSVENLATLLESAHLEMVVVEVIDMVAEMIGTVVVVAVAAVMDLTVVVTVILVVVEMVVATVEVGVTVTVVTGLVPIDGLSNL*	MADVEEYRCFIGNLSWSTTDESLKDAFGKFGNLTEAKVVFDKYSGRSRGFGFVTFDEKKAMEDAIEGMNGLDLDGRAITVDKAQPQGPGRDRNGDRDYDRDRGSRYDRGRDFGGGGRAPRGSGGGGDCYKCGKPGHFARECPSGDGGGRGDRYGGRDDRYGGGGGGGGRYGSDRGGDRYSGRSRDGGGYGGGGGDRYSRDRSGPY*
g40203.t1	cellular organisms	654	55.81	654	55.81	218	CM020523.1	36475023	36477133	-	rna-gnl|WGS:POTR|OsKitaake03g405300.1	cellular organisms	1374	47.23	618	53.07	206	1975	513	206	homologous	same	MACLQQAGRGGPHLVGSWAHGPHMPPPNQTEGKSIRFAAAFVFLAEMADVEEYRCFIGNLSWSTTDESLKDAFGKFGNLTEAKVVFDKYSGRSRGFGFVTFDEKKAMEDAIEGMNGLDLDGRAITVDKAQPQGPGGGGDCYKCGKPGHFARECPSGDGGGRGDRYGGRDDRYGGGGGGGGRYGSDRGGDRYSGRSRDGGGYGGGGGDRYSRDRSGPY*	MADVEEYRCFIGNLSWSTTDESLKDAFGKFGNLTEAKVVFDKYSGRSRGFGFVTFDEKKAMEDAIEGMNGLDLDGRAITVDKAQPQGPGRDRNGDRDYDRDRGSRYDRGRDFGGGGRAPRGSGGGGDCYKCGKPGHFARECPSGDGGGRGDRYGGRDDRYGGGGGGGGRYGSDRGGDRYSGRSRDGGGYGGGGGDRYSRDRSGPY*
g40204.t1	Spermatophyta	639	69.48	639	69.48	213	CM020523.1	36480048	36480686	+	rna-gnl|WGS:POTR|OsKitaake03g405400.1	Spermatophyta	1271	57.67	639	69.48	213	638	638	213	identical	same	MAFWEDWGKGDCDCGWKKCLIWTAAIAGVGGLIVLLVFAFALVFPPKATADDAVLLRLALSPGSPPSNSTVSYNATVTLSLRNPNLYRGISYDPVAVAFSFNGTRFDESATVPAFYHRPRKTATFHVTVGGAGKPVPKLTAAGVAAFRAENATGRFEVEVRLDTVMQYKARKARCPLAVICPLQLQLVDPDVAATAFQRTKCTVLRAKKSGC*	MAFWEDWGKGDCDCGWKKCLIWTAAIAGVGGLIVLLVFAFALVFPPKATADDAVLLRLALSPGSPPSNSTVSYNATVTLSLRNPNLYRGISYDPVAVAFSFNGTRFDESATVPAFYHRPRKTATFHVTVGGAGKPVPKLTAAGVAAFRAENATGRFEVEVRLDTVMQYKARKARCPLAVICPLQLQLVDPDVAATAFQRTKCTVLRAKKSGC*
g40205.t1	Mesangiospermae	630	70.48	630	70.48	210	CM020523.1	36485501	36486130	+	rna-gnl|WGS:POTR|OsKitaake03g405500.1	Mesangiospermae	1078	58.35	630	70.48	210	629	629	210	identical	same	MCYESECCGGRGSYRNRRFALGFWFGLAILAAIAIIVVLAVGYGRVSSLRVAVDDASLTRFAVTATSVAYNLTVALVVRNPNWAMGVTYRSLEASYLFHGKRFDGAAAVVSSGYEQAARKTEVFRLSSGSDAAPAALGSGGEREYRKESDNGGVFDVEVDLSGEVKYALHSAWCRVEARCPLKLQLAAAGSVAFQETTCDMLRSSQSGC*	MCYESECCGGRGSYRNRRFALGFWFGLAILAAIAIIVVLAVGYGRVSSLRVAVDDASLTRFAVTATSVAYNLTVALVVRNPNWAMGVTYRSLEASYLFHGKRFDGAAAVVSSGYEQAARKTEVFRLSSGSDAAPAALGSGGEREYRKESDNGGVFDVEVDLSGEVKYALHSAWCRVEARCPLKLQLAAAGSVAFQETTCDMLRSSQSGC*
g40206.t1	Oryza	306	62.42	306	62.42	102	CM020523.1	36488539	36490197	-	rna-gnl|WGS:POTR|OsKitaake03g405600.1	Embryophyta	1460	41.78	324	42.9	108	795				same	MRGRRGPAVFSLETSREARQSGADGEERHQWGHGRGGGGGGHGKEEEAAARGGKRRRCGSVKSKNPTTSVPPDSASIPQIGSRGQAEMVRLPSLFSDCGLE*	MNLRPVVLIFLLLVLIITSQFEWKQQVGEAEANPAATRRRQQVILREDAVKEKIILAQEKNIQQLNGLIQSLQLQLLHCRLSNSTAHTTSNKSTNNSAVEGHKMIDD*
g40206.t1	Oryza	306	62.42	306	62.42	102	CM020523.1	36488539	36490197	-	rna-gnl|WGS:POTR|OsKitaake03g405600.2	Embryophyta	919	42.22	324	42.9	108	795				same	MRGRRGPAVFSLETSREARQSGADGEERHQWGHGRGGGGGGHGKEEEAAARGGKRRRCGSVKSKNPTTSVPPDSASIPQIGSRGQAEMVRLPSLFSDCGLE*	MNLRPVVLIFLLLVLIITSQFEWKQQVGEAEANPAATRRRQQVILREDAVKEKIILAQEKNIQQLNGLIQSLQLQLLHCRLSNSTAHTTSNKSTNNSAVEGHKMIDD*
g40206.t1	Oryza	306	62.42	306	62.42	102	CM020523.1	36488539	36490197	-	rna-gnl|WGS:POTR|OsKitaake03g405600.3	Embryophyta	1103	41.43	324	42.9	108	795				same	MRGRRGPAVFSLETSREARQSGADGEERHQWGHGRGGGGGGHGKEEEAAARGGKRRRCGSVKSKNPTTSVPPDSASIPQIGSRGQAEMVRLPSLFSDCGLE*	MNLRPVVLIFLLLVLIITSQFEWKQQVGEAEANPAATRRRQQVILREDAVKEKIILAQEKNIQQLNGLIQSLQLQLLHCRLSNSTAHTTSNKSTNNSAVEGHKMIDD*
g40206.t2	Oryza	273	63.37	273	63.37	91	CM020523.1	36488555	36490197	-	rna-gnl|WGS:POTR|OsKitaake03g405600.2	Embryophyta	919	42.22	324	42.9	108	779				same	MRGRRGPAVFSLETSREARQSGADGEERHQWGHGRGGGGGGHGKEEEAAARGGKRRRCGSVKSKNPTTSVPPDSASIPQIGSRGQAEMVF*	MNLRPVVLIFLLLVLIITSQFEWKQQVGEAEANPAATRRRQQVILREDAVKEKIILAQEKNIQQLNGLIQSLQLQLLHCRLSNSTAHTTSNKSTNNSAVEGHKMIDD*
g40206.t2	Oryza	273	63.37	273	63.37	91	CM020523.1	36488555	36490197	-	rna-gnl|WGS:POTR|OsKitaake03g405600.3	Embryophyta	1103	41.43	324	42.9	108	779				same	MRGRRGPAVFSLETSREARQSGADGEERHQWGHGRGGGGGGHGKEEEAAARGGKRRRCGSVKSKNPTTSVPPDSASIPQIGSRGQAEMVF*	MNLRPVVLIFLLLVLIITSQFEWKQQVGEAEANPAATRRRQQVILREDAVKEKIILAQEKNIQQLNGLIQSLQLQLLHCRLSNSTAHTTSNKSTNNSAVEGHKMIDD*
g40206.t2	Oryza	273	63.37	273	63.37	91	CM020523.1	36488555	36490197	-	rna-gnl|WGS:POTR|OsKitaake03g405600.1	Embryophyta	1460	41.78	324	42.9	108	779				same	MRGRRGPAVFSLETSREARQSGADGEERHQWGHGRGGGGGGHGKEEEAAARGGKRRRCGSVKSKNPTTSVPPDSASIPQIGSRGQAEMVF*	MNLRPVVLIFLLLVLIITSQFEWKQQVGEAEANPAATRRRQQVILREDAVKEKIILAQEKNIQQLNGLIQSLQLQLLHCRLSNSTAHTTSNKSTNNSAVEGHKMIDD*
g40208.t1	cellular organisms	1254	65.71	1254	65.71	418	CM020523.1	36500154	36502658	+	rna-gnl|WGS:POTR|OsKitaake03g405700.1	cellular organisms	1550	62.06	1254	65.71	418	2504	1249	418	identical	same	MSTTAATTLGRELLEAARAPEFAGWLRGLRRRIHQHPELAFQEHRTSALVRAELDALGVAYVWPVAQTGVVATVVGAAGPGPVFGLRADMDALPIQEMVEWEFKSLEDGKMHACGHDVHVAMLLGAAKLLQSRRDHFNGKVKLVFQPAEEGYAGGYYVLEEGAVDDVQGIFGMHVDAGLPAGVVASRPGPFLAGSARFTATINGKGGHAAAPHHAVDPIVAVSSAVLSLQQIVARETDPLQGAVVSVTTIKGGEAFNVIPESVTLGGTLRSMTTDGMSYLMKRIREVIEGQAAVNRCTAAVDFMEDKLPPYPATVNDEEMYAHAKAVAESMLGEANVKLSPQGMGAEDFGFYAQRIPAAFFGIGVGNDGGGMAETTTKNQLHSPHFVVDEEALPVGAAFHAAVAIEYLNKNASGPSA*	MSTTAATTLGRELLEAARAPEFAGWLRGLRRRIHQHPELAFQEHRTSALVRAELDALGVAYVWPVAQTGVVATVVGAAGPGPVFGLRADMDALPIQEMVEWEFKSLEDGKMHACGHDVHVAMLLGAAKLLQSRRDHFNGKVKLVFQPAEEGYAGGYYVLEEGAVDDVQGIFGMHVDAGLPAGVVASRPGPFLAGSARFTATINGKGGHAAAPHHAVDPIVAVSSAVLSLQQIVARETDPLQGAVVSVTTIKGGEAFNVIPESVTLGGTLRSMTTDGMSYLMKRIREVIEGQAAVNRCTAAVDFMEDKLPPYPATVNDEEMYAHAKAVAESMLGEANVKLSPQGMGAEDFGFYAQRIPAAFFGIGVGNDGGGMAETTTKNQLHSPHFVVDEEALPVGAAFHAAVAIEYLNKNASGPSA*
g40209.t1	cellular organisms	1119	66.76	1119	66.76	373	CM020523.1	36504381	36508143	+	rna-gnl|WGS:POTR|OsKitaake03g405800.1	cellular organisms	1755	56.7	1203	65.5	401	3762	1115	401	homologous	same	MSTTLGRELLEAARAPEFAGWLRGLRRRIHQHPELAFQEHRTSALVRAELDALGVAYVWPIAQTGVVATVAGAAGPGPVFALRADMDALPIQGKVKLVFQPAEGGAGGYHVLKEGVLDDTQTIFAVHVATDLPAGVVGSRPGPFLAGSARFTATITGKGGHAAEPHLAVDPIVAASSAVLSLQQIVARETNPLQGAVVSVTTIKGGEAFNVIPESVTLGGTLRSMTTDGLSYLMNRIREVIEGQAAVNRCTAAVDFMEDKLRPYPATVNDEGMYAHAKAVAESMLGEANVTVSPMCMGAEDFGFYAQRIPAAFFGIGVGSNGNDGGGMAETTKNQLHSPHFVVDEEALPVGAAFHAAVAIEYLNKNASGRSA*	MSTTLGRELLEAARAPEFAGWLRGLRRRIHQHPELAFQEHRTSALVRAELDALGVAYVWPIAQTGVVATVAGAAGPGPVFALRADMDALPIQEMVEWEFKSLEDGKMHACGHDAHVAMLLGKVKLVFQPAEGGAGGYHVLKEGVLDDTQTIFAVHVATDLPAGVVGSRPGPFLAGSARFTATITGKGGHAAEPHLAVDPIVAASSAVLSLQQIVARETNPLQGAVVSVTTIKGGEAFNVIPESVTLGGTLRSMTTDGLSYLMNRIREVIEGQAAVNRCTAAVDFMEDKLRPYPATVNDEGMYAHAKAVAESMLGEANVTVSPMCMGAEDFGFYAQRIPAAFFGIGVGSNGNDGGGMAETTKNQLHSPHFVVDEEALPVGAAFHAAVAIEYLNKNASGRSA*
g4021.t1	Oryza	252	48.81	252	48.81	84	CM020530.1	18706404	18706983	-	rna-gnl|WGS:POTR|OsKitaake10g133100.2	Oryza	1308	46.87	381	56.43	127	579				same	MPAAYDCSTSTHHLVRHGIHYIRDGCRHVESSMEDFKSKKVEEGRDEKRKVGEGYDPRWSSPIEITMKICNDDVSDEATEKEP*	MLGLPSIDGRFRVTAGGGEVGPALQRRSTSPQPAAPSAPSLCRSITVPTSKANRLRSLAPPLIQGSSTLQAVILPANKDKNSGCRRKIQADRTPCQLLLFAAQSRKFLADSTKFLFGIVLHESEKI*
g40210.t1	Eukaryota	912	51.86	912	51.86	304	CM020523.1	36508688	36513629	-	rna-gnl|WGS:POTR|OsKitaake03g405900.1	Eukaryota	1888	46.98	1164	44.93	388	4941	641	129	homologous	same	MARGGSGGGRWRRLNVRPDLASDQEGTRTLNLTVLRRLDPAVADILIIAAHVVLYSFDDNIHQWSRRPVEGSLFVVKRNTQPRFQFIVMNRKNTENLTEDLLGGFEYQVQVPYIMYHNAADEITGIWFYDPQECEQVGYLFSRIQKAFSRVSPKAKVSVTESEYEKPEVVPAVPSNEDTLKQPTSSIMLLDNAKYDFLSALLKGAACVGATMDEANSFSCCFVIVFCCSSSSSHYRSAASKCSLAPALLPTDCIVHSTTIWHAITAAISTAQPFPISYLGSVLWPPSDHKRPTEGCATESLSE*	MNRKNTENLTEDLLGGFEYQVQVPYIMYHNAADEITGIWFYDPQECEQVGYLFSRIQKAFSRVSPKAKVSVTESEYEKPEVVPAVPSNEDTLKQPTSSIMLLDNAKYDFLSALLKGAACVGATMDEASAVQSNKSVGMVHSSTHASPHAIPPQSPAIQSNKSFGMVHSSTQAPLAIPPQSPAIRSNKSVGMIHSSTHASPFDIPPQSPAVQSNKSVGMIHSLTHASHLAIPPQSPALHGLHPSQISAVPVMPHDAHRSSSTSTIQPTSLANPLFFPPMPSLQTASHAASSLCSAAPLHPPITVQQLQSAPLHQPFSLPTASSIQPPYGMPLLQPFPPPNPSPFLTSGVSYGRPVITRDQLKDVLLSLCQNDEFIDMIYREFVKRQLP*
g40210.t2	Eukaryota	834	52.76	834	52.76	278	CM020523.1	36508688	36513629	-	rna-gnl|WGS:POTR|OsKitaake03g405900.1	Eukaryota	1888	46.98	1164	44.93	388	4941	563	104	homologous	same	MARGGSGGGRWRRLNVRPDLASDQEGTRTLNLTVLRRLDPAVADILIIAAHVVLYSFDDNIHQWSRRPVEGSLFVVKRNTQPRFQFIVMNRKNTDEITGIWFYDPQECEQVGYLFSRIQKAFSRVSPKAKVSVTESEYEKPEVVPAVPSNEDTLKQPTSSIMLLDNAKYDFLSALLKGAACVGATMDEANSFSCCFVIVFCCSSSSSHYRSAASKCSLAPALLPTDCIVHSTTIWHAITAAISTAQPFPISYLGSVLWPPSDHKRPTEGCATESLSE*	MNRKNTENLTEDLLGGFEYQVQVPYIMYHNAADEITGIWFYDPQECEQVGYLFSRIQKAFSRVSPKAKVSVTESEYEKPEVVPAVPSNEDTLKQPTSSIMLLDNAKYDFLSALLKGAACVGATMDEASAVQSNKSVGMVHSSTHASPHAIPPQSPAIQSNKSFGMVHSSTQAPLAIPPQSPAIRSNKSVGMIHSSTHASPFDIPPQSPAVQSNKSVGMIHSLTHASHLAIPPQSPALHGLHPSQISAVPVMPHDAHRSSSTSTIQPTSLANPLFFPPMPSLQTASHAASSLCSAAPLHPPITVQQLQSAPLHQPFSLPTASSIQPPYGMPLLQPFPPPNPSPFLTSGVSYGRPVITRDQLKDVLLSLCQNDEFIDMIYREFVKRQLP*
g40211.t1	cellular organisms	2079	52.04	2079	52.04	693	CM020523.1	36517592	36521780	+	rna-gnl|WGS:POTR|OsKitaake03g406000.1	cellular organisms	4482	48.51	3279	49.22	1093	4188	2060	853	homologous	same	MEASAGLVAGSHNRNELVVIRRDGEPGPKPVKHTNGQVCQICGDDVGLTPDGEPFVACNECAFPVCRDCYEYERREGTQNCPQCKTRFKRLKGCARVPGDEEEEDVDDLENEFNWRDKTDSQYVAESMLHGHMSYGRGGDLDGVPQHFQPIPNVPLLTNGEMADDIPPEQHALVPSFMGGGGKRIHPLPYADPNLPVQPRSMDPSKDLAAYGYGSVAWKERMESWKQKQERLHQMRNDGGGKDWDGDGDDADLPLMDEARQPLSRKIPISSSLVNPYRMIIIIRLVVLGFFFHYRVMHPVPDAFALWLISVICEIWFAMSWILDQFPKWFPIERETYLDRLTLRFDKEGQQSQLAPVDFFVSTVDPMKEPPLVTANTVLSILAVDYPVDKVSCYVSDDGAAMLTFEALSETSEFAKKWVPFCKRERRAMKREYEEFKVRINALVAKAQKVPEEGWTMQDGTPWPGNNVRDHPGMIQVFLGQSGGHDVEGNELPRLVYVSREKRPGYNHHKKAGAMNALVRVSAFPQRFDGIDRHDRYANRNVVFFDINMKGLDGIQGPIYVENQSPAYALGEIDEGAPGAENEKAGISASPASLLKEAIHVISCGYEDKTDWGKEIGWIYGSVTEDILTGFKMHCHGWRSIYCIPKRAAFKGSAPLNLSDRLHQVLRWALGSIEIFFSNHCPLWKIYHSRAY*	MEASAGLVAGSHNRNELVVIRRDGEPGPKPVKHTNGQVCQICGDDVGLTPDGEPFVACNECAFPVCRDCYEYERREGTQNCPQCKTRFKRLKGCARVPGDEEEEDVDDLENEFNWRDKTDSQYVAESMLHGHMSYGRGGDLDGVPQHFQPIPNVPLLTNGEMADDIPPEQHALVPSFMGGGGKRIHPLPYADPNLPVQPRSMDPSKDLAAYGYGSVAWKERMESWKQKQERLHQMRNDGGGKDWDGDGDDADLPLMDEARQPLSRKIPISSSLVNPYRMIIIIRLVVLGFFFHYRVMHPVPDAFALWLISVICEIWFAMSWILDQFPKWFPIERETYLDRLTLRFDKEGQQSQLAPVDFFVSTVDPMKEPPLVTANTVLSILAVDYPVDKVSCYVSDDGAAMLTFEALSETSEFAKKWVPFCKRYSLEPRAPEWYFQQKIDYLKDKVAPNFVRERRAMKREYEEFKVRINALVAKAQKVPEEGWTMQDGTPWPGNNVRDHPGMIQVFLGQSGGHDVEGNELPRLVYVSREKRPGYNHHKKAGAMNALVRVSAVLTNAPYMLNLDCDHYINNSKAIKEAMCFMMDPLVGKKVCYVQFPQRFDGIDRHDRYANRNVVFFDINMKGLDGIQGPIYVGTGCVFRRQALYGYDAPKSKKPPSRTCNCWPKWCICCCCFGNRTNKKKTAKPKTEKKKRLFFKRAENQSPAYALGEIDEGAPGAENEKAGIVNQQKLEKKFGQSSVFVASTLLENGGTLKSASPASLLKEAIHVISCGYEDKTDWGKEIGWIYGSVTEDILTGFKMHCHGWRSIYCIPKRAAFKGSAPLNLSDRLHQVLRWALGSIEIFFSNHCPLWYGYGGGLKCLERFSYINSIVYPWTSIPLLAYCTLPAICLLTGKFITPELTNIASLWFMSLFICIFATGILEMRWSGVGIDDWWRNEQFWVIGGVSSHLFAVFQGLLKVIAGIDTSFTVTSKGGDDEEFSELYTFKWTTLLIPPTTLLLLNFIGVVAGVSNAINNGYESWGPLFGKLFFAFWVIVHLYPFLKGLVGRQNRTPTIVIVWSILLASIFSLLWVRIDPFLAKNDGPLLEECGLDCN*
g40212.t1	Oryza sativa	342	55.85	342	55.85	114	CM020523.1	36523345	36525822	+	rna-gnl|WGS:POTR|OsKitaake03g406050.2	Oryza sativa	682	47.51	258	46.9	86	675	215	72	homologous	same	MNATLCAPHDAGFAPWTPTLGCNHIHGGRSAFWSLTESSIIMHSKTAQDIFECWRDTEWQLLQAQKSQQIHRVGMWTTSSGRWRYWMVAPSATSGETSELAKIGAVAAIPREG*	MNATLCAPHDAGFAPWTPTLGCNHIHGGRSAFWSLTESSIIMHSKTAQDIFECWRDTEWQLLQAQKSQQIHRGKESSTFHIVVDK*
g40212.t1	Oryza sativa	342	55.85	342	55.85	114	CM020523.1	36523345	36525822	+	rna-gnl|WGS:POTR|OsKitaake03g406050.1	Oryza sativa	662	46.98	264	50.38	88	1618	215	82	homologous	same	MNATLCAPHDAGFAPWTPTLGCNHIHGGRSAFWSLTESSIIMHSKTAQDIFECWRDTEWQLLQAQKSQQIHRVGMWTTSSGRWRYWMVAPSATSGETSELAKIGAVAAIPREG*	MNATLCAPHDAGFAPWTPTLGCNHIHGGRSAFWSLTESSIIMHSKTAQDIFECWRDTEWQLLQAQKSQQIHRGTMDASDGRSIEQAN*
g40214.t1	cellular organisms	2655	57.55	2655	57.55	885	CM020523.1	36530546	36539751	+	rna-gnl|WGS:POTR|OsKitaake03g406100.1	cellular organisms	2336	47.13	1683	47.12	561	6686	1553	537	homologous	same	MAAAAAAAANGAGGGGGVPRPTNPMVTPLLTDLYQFTMAYAYWKAGKHLDRAVFDLYFRKNPFGGEFTIFGGLEECIRFIANFKLTDTEITFLRSAMPTCEDGFFEYLSSIDCSDVEVYAIPEGSVVFPKVPLMIIEGPVAVIQLLETPFLSLVNYASLVTTNAARHRLVAGKSKNLLEFGLRRAQGPDGGISASRYCYMGGFDATSNVAAGWLFGIPIRGTHSHAFVSSFMGLDDIIDRTLASSDGSNKCEDFVSLVQNWLARIKDAGSLRGTFRETNLSELAAFTSYALAFPNSFLALVDTYDVMRSGVPNFCAVALALNDMGYKAAGIRLDSASNDLNEETIDALNKQGHEVDAFGIGTYLVTCYAQAALGCVFKLVEINKQPRIKLSEDVTKVSIPCKKRCYRLFGKEGYPLVDIMTGEDEPAPKVGERLLCRHPFNESKRAYVVPQHVEELLKCYWPGTTSEPREELPSINEIRSRCMGYLDRMRPDHMRRLNPTPYKVSVSAKLYDFIHFLWLNEAPQCISSSSRALPTSSAMATTHGEEAAGKAYKLAEDRFLVKDIAGALRAAREARRLFRSLPGLANAITAYEVHAPAATTRAGGRNWYAVLAVGDRSAKTSSGGGGVTHESLKRQYHRLCLVVHPDKNRSAAAAGAFRLLQKAWDELSLRHPPRAAGAAAAPGQARPSGTRTVQCPHCGCSFVALFGDLLLSGVQCVHCKQQATTPLWRRPATAGRAPPPPPPPPPPPQSSPPPPRQTERDAPPPPPQPSPPPPHQRERDTPPASPPQPAAPRTGSSERWKFSWLDKCVMCGARFTAWTWHSKCDECRGGALLARPAAHHGRGVRTATEEVRWPVVEPWRSLGSSGAGEDFVPAPDGSRGGWGR*	MAAAAAAAANGAGGGGGVPRPTNPMVTPLLTDLYQFTMAYAYWKAGKHLDRAVFDLYFRKNPFGGEFTIFGGLEECIRFIANFKLTDTEITFLRSAMPTCEDGFFEYLSSIDCSDVEVYAIPEGSVVFPKVPLMIIEGPVAVIQLLETPFLSLVNYASLVTTNAARHRLVAGKSKNLLEFGLRRAQGPDGGISASRYCYMGGFDATSNVAAGWLFGIPIRGTHSHAFVSSFMGLDDIIDRTLASSDGSNKCEDFVSLVQNWLARIKDAGSLRGTFRETNLSELAAFTSYALAFPNSFLALVDTYDVMRSGVPNFCAVALALNDMGYKAAGIRLDSGDLAYLSVETRKFFRAIEEEFGFIGFGKMNITASNDLNEETIDALNKQGHEVDAFGIGTYLVTCYAQAALGCVFKLVEINKQPRIKLSEDVTKVSIPCKKRCYRLFGKEGYPLVDIMTGEDEPAPKVGERLLCRHPFNESKRAYVVPQHVEELLKCYWPGTTSEPREELPSINEIRSRCMGYLDRMRPDHMRRLNPTPYKVSVSAKLYDFIHFLWLNEAPVGELQ*
g40214.t1	cellular organisms	2655	57.55	2655	57.55	885	CM020523.1	36530546	36539751	+	rna-gnl|WGS:POTR|OsKitaake03g406200.1	Streptophyta	1074	72.16	1074	72.16	358	1399	1039	358	homologous	same	MAAAAAAAANGAGGGGGVPRPTNPMVTPLLTDLYQFTMAYAYWKAGKHLDRAVFDLYFRKNPFGGEFTIFGGLEECIRFIANFKLTDTEITFLRSAMPTCEDGFFEYLSSIDCSDVEVYAIPEGSVVFPKVPLMIIEGPVAVIQLLETPFLSLVNYASLVTTNAARHRLVAGKSKNLLEFGLRRAQGPDGGISASRYCYMGGFDATSNVAAGWLFGIPIRGTHSHAFVSSFMGLDDIIDRTLASSDGSNKCEDFVSLVQNWLARIKDAGSLRGTFRETNLSELAAFTSYALAFPNSFLALVDTYDVMRSGVPNFCAVALALNDMGYKAAGIRLDSASNDLNEETIDALNKQGHEVDAFGIGTYLVTCYAQAALGCVFKLVEINKQPRIKLSEDVTKVSIPCKKRCYRLFGKEGYPLVDIMTGEDEPAPKVGERLLCRHPFNESKRAYVVPQHVEELLKCYWPGTTSEPREELPSINEIRSRCMGYLDRMRPDHMRRLNPTPYKVSVSAKLYDFIHFLWLNEAPQCISSSSRALPTSSAMATTHGEEAAGKAYKLAEDRFLVKDIAGALRAAREARRLFRSLPGLANAITAYEVHAPAATTRAGGRNWYAVLAVGDRSAKTSSGGGGVTHESLKRQYHRLCLVVHPDKNRSAAAAGAFRLLQKAWDELSLRHPPRAAGAAAAPGQARPSGTRTVQCPHCGCSFVALFGDLLLSGVQCVHCKQQATTPLWRRPATAGRAPPPPPPPPPPPQSSPPPPRQTERDAPPPPPQPSPPPPHQRERDTPPASPPQPAAPRTGSSERWKFSWLDKCVMCGARFTAWTWHSKCDECRGGALLARPAAHHGRGVRTATEEVRWPVVEPWRSLGSSGAGEDFVPAPDGSRGGWGR*	MATTHGEEAAGKAYKLAEDRFLVKDIAGALRAAREARRLFRSLPGLANAITAYEVHAPAATTRAGGRNWYAVLAVGDRSAKTSSGGGGVTHESLKRQYHRLCLVVHPDKNRSAAAAGAFRLLQKAWDELSLRHPPRAAGAAAAPGQARPSGTRTVQCPHCGCSFVALFGDLLLSGVQCVHCKQQATTPLWRRPATAGRAPPPPPPPPPPPQSSPPPPRQTERDAPPPPPQPSPPPPHQRERDTPPASPPQPAAPRTGSSERWKFSWLDKCVMCGARFTAWTWHSKCDECRAYRWTPGRTAGGGALLARPAAHHGRGVRTATEEVRWPVVEPWRSLGSSGAGEDFVPAPDGSRGGWGR*
g40215.t1	Streptophytina	876	70.89	876	70.89	292	CM020523.1	36540171	36541046	+	rna-gnl|WGS:POTR|OsKitaake03g406300.1	Streptophytina	876	70.89	876	70.89	292	875	875	292	identical	same	MATGRDAEEAYELAENRFLANDIAGALRVAREAQRLIYPAALPAGLANAVAAYEVHHAASRSDGGRWYAVLAVGDPSAPTTSSGINGAVITHKSLKQQYRRLCLVLHPDKNSSAAADGAFKLLQEAWGELSLLHPPGSGATPVSWSSPPPPPAAAEAPEWKAPRQAKPRRRAMRCPHCGCSFVAVVSDAVSGVNCLDCNRWVSTSSQSGPAPPPPPQPPPPPPPPPHQRETPSPSPPPQPQFPCPGNCSRCGAKFTATVSIGTRFVPCGVCKAFSMVSVKSPSVATTWILG*	MATGRDAEEAYELAENRFLANDIAGALRVAREAQRLIYPAALPAGLANAVAAYEVHHAASRSDGGRWYAVLAVGDPSAPTTSSGINGAVITHKSLKQQYRRLCLVLHPDKNSSAAADGAFKLLQEAWGELSLLHPPGSGATPVSWSSPPPPPAAAEAPEWKAPRQAKPRRRAMRCPHCGCSFVAVVSDAVSGVNCLDCNRWVSTSSQSGPAPPPPPQPPPPPPPPPHQRETPSPSPPPQPQFPCPGNCSRCGAKFTATVSIGTRFVPCGVCKAFSMVSVKSPSVATTWILG*
g40216.t1	Viridiplantae	1605	67.91	1605	67.91	535	CM020523.1	36542226	36546258	+	rna-gnl|WGS:POTR|OsKitaake03g406400.1	Viridiplantae	1611	67.85	1611	67.85	537	4032	1603	537	homologous	same	MATGRNDEEEAEKAYELAENRFRANDIAGALHAAREARRLFPPLPGVASAVAAYEVHHAAASRADAGDKWYAILAVGDDSSATTSSGTNGAAAVITHEDLKHQYHRLCLLLHPDKNAAAAAEGAFKLLREAWDNLSLLHPPGSAASPSVSCPPPPPPPPPGPRRISCRKCRGSFFTVVGDGVSGVNCVHCNRWVSLFPCPARCARCGVRFTETVSTGTRLLRCAACERSSYPKLQLILFVSIDHASPMATPGRVEELAAENAYKLAENRFLADDITGALRAARAAQRVFPALPGLANAIAAYEVHAAATTSRANGGGKWYAILAVGDDSTTTSTGISGAAVITHESLKQQYRRLCLVLHPDKNSSAAAEGAFKLLREAWDKLSLLHPPGSAAAPVSCPPPPATAQPPDWMPRQPGPHRRTMFCPNCRCSFATVVDDGVSGVNCVNCNHWVSTLWQTGRAPPPPQQQQQSSSRFPCPTPCPGCDAKFTGTVSIGKHLLPCRACNKCFLVFVKSPNEAYAWIPTPKEKMPYVHMEF*	MATGRNDEEEAEKAYELAENRFRANDIAGALHAAREARRLFPPLPGVASAVAAYEVHHAAASRADAGDKWYAILAVGDDSSATTSSGTNGAAAVITHEDLKHQYHRLCLLLHPDKNAAAAAEGAFKLLREAWDNLSLLHPPGSAASPSVSCPPPPPPPPPGPRRISCRKCRGSFFTVVGDGVSGVNCVHCNRWVSLFPCPARCARCGVRFTETVSTGTRLLRCAACERSSYVFPKLQLILFVSIDHASPMATPGRVEELAAENAYKLAENRFLADDITGALRAARAAQRVFPALPGLANAIAAYEVHAAATTSRANGGGKWYAILAVGDDSTTTSTGISGAAVITHESLKQQYRRLCLVLHPDKNSSAAAEGAFKLLREAWDKLSLLHPPGSAAAPVSCPPPPATAQPPDWMPRQPGPHRRTMFCPNCRCSFATVVDDGVSGVNCVNCNHWVSTLWQTGRAPPPPQQQQQSSSRFPCPTPCPGCDAKFTGTVSIGKHLLPCRACNKCFLVFVKSPNEAYAWIPTPKEKMPYVHMEF*
g40217.t1	Eukaryota	789	74.02	789	74.02	263	CM020523.1	36547211	36547999	+	rna-gnl|WGS:POTR|OsKitaake03g406500.1	Eukaryota	789	74.02	789	74.02	263	788	788	263	identical	same	MAVANQEQAEEACRRAEEFFLAGNIASAHRLAWRAQRLCPSLPGVANALAAYDVHAAAAANPGRPNWYAVLGIDQPSSAAAAVTRDAIKRQFRRRSLLVHPDKNRSAAADGAFKLLRQACDALSDHHHPNAAAASAAGTAAAADTAAQTWWSEYWARHPEMAAAASRRRGAAADEEGPARRQGEAPMVIYCKRCDREFVREPDEFGVTCRWCRRPVRPPWVKEAIVSDDESAAAATAEAGDVPVPRAVPAVRGAVRVDGVRR*	MAVANQEQAEEACRRAEEFFLAGNIASAHRLAWRAQRLCPSLPGVANALAAYDVHAAAAANPGRPNWYAVLGIDQPSSAAAAVTRDAIKRQFRRRSLLVHPDKNRSAAADGAFKLLRQACDALSDHHHPNAAAASAAGTAAAADTAAQTWWSEYWARHPEMAAAASRRRGAAADEEGPARRQGEAPMVIYCKRCDREFVREPDEFGVTCRWCRRPVRPPWVKEAIVSDDESAAAATAEAGDVPVPRAVPAVRGAVRVDGVRR*
g40218.t1	Streptophyta	651	48.69	651	48.69	217	CM020523.1	36548563	36550989	-	rna-gnl|WGS:POTR|OsKitaake03g406600.2	Streptophyta	1208	45.36	768	50.13	256	2426	643	217	homologous	same	MSAAAKAKASGGGRRGGAKDPTDALRSDKKRRDMDDSDDAELDSDMKEIVLLLRQIKDKAHKDGQKKTEQTLSSVATEIQTIVQDAKGKFEKERQNYLKVLSKTSKECEGLLKNEYTKFQATHDKFCKEKAAHMQTLKDLFSKFEDAKEKLLIQYELQRKKEKATLSELEKTFSEKITNAEESLKKMKQDDKSIVNLRKSIGSFLDPDDEFGADDD*	MCPYVTAGIQNPRAQNGLVSPSLSHPQKLKPLHSHTAPAMSAAAKAKASGGGRRGGAKDPTDALRSDKKRRDMDDSDDAELDSDMKEIVLLLRQIKDKAHKDGQKKTEQTLSSVATEIQTIVQDAKGKFEKERQNYLKVLSKTSKECEGLLKNEYTKFQATHDKFCKEKAAHMQTLKDLFSKFEDAKEKLLIQYELQRKKEKATLSELEKTFSEKITNAEESLKKMKQDDKSIVNLRKSIGSFLDPDDEFGADDD*
g40218.t1	Streptophyta	651	48.69	651	48.69	217	CM020523.1	36548563	36550989	-	rna-gnl|WGS:POTR|OsKitaake03g406600.1	Streptophyta	1211	45.42	771	50.19	257	2426	643	218	homologous	same	MSAAAKAKASGGGRRGGAKDPTDALRSDKKRRDMDDSDDAELDSDMKEIVLLLRQIKDKAHKDGQKKTEQTLSSVATEIQTIVQDAKGKFEKERQNYLKVLSKTSKECEGLLKNEYTKFQATHDKFCKEKAAHMQTLKDLFSKFEDAKEKLLIQYELQRKKEKATLSELEKTFSEKITNAEESLKKMKQDDKSIVNLRKSIGSFLDPDDEFGADDD*	MCPYVTAGIQNPRAQNGLVSPSLSHPQKLKPLHSHTAPAMSAAAKAKASGGGRRGGAKDPTDALRSDKKRRDMDDSDDAELDSDMKEIVLLLRQIKDKAHKDGQKKTEQTLSSVATEIQTIVQDAKGKFEKESRQNYLKVLSKTSKECEGLLKNEYTKFQATHDKFCKEKAAHMQTLKDLFSKFEDAKEKLLIQYELQRKKEKATLSELEKTFSEKITNAEESLKKMKQDDKSIVNLRKSIGSFLDPDDEFGADDD*
g40219.t1	cellular organisms	1116	56	1116	56	372	CM020523.1	36552565	36556295	+	rna-gnl|WGS:POTR|OsKitaake03g406700.1	cellular organisms	3073	47.35	2169	49.84	723	3730	1105	514	homologous	same	MTSRVLVSSSSSSSSAAAAAFLPRIPNPCANPSHRGAPPCGAALWRHHSGRAVTTAAAAAATGDHWGAEYHGGGGGRGGKSAAGPGVQCDVDVVSWRERRVFASVAVAADVDTVWRVITDYERLAEFIPNLVHSGRIPCPHQGRVWLEQRGLQQALYWHIEARVVLDLKEVPDAVNGRELHFSMVDGDFKKFEGKWSIRSGPRSSSAILLLDRPCVVDEIHLRRFDGLLEHEGAHRFVFASITVKAPVREVWNILTAYEKLPEFVPNLAISRIIRRDNNKVRILQEGCKGLLYMVLHARVVMDLREKLEHTFLSESILEEVIYEDLPSNLCAIRDYIEKAEAESGNSTSSSIVASNADTIAIDYAEGWLHA*	MTSRVLVSSSSSSSSAAAAAFLPRIPNPCANPSHRGAPPCGAALWRHHSGRAVTTAAAAAATGDHWGAEYHGGGGGRGGKSAAGPGVQCDVDVVSWRERRVFASVAVAADVDTVWRVITDYERLAEFIPNLVHSGRIPCPHQGRVWLEQRGLQQALYWHIEARVVLDLKEVPDAVNGRELHFSMVDGDFKKFEGKWSIRSGPRSSSAILLYEVNVIPRFNFPAIFLERIIRSDLPVNLGALACRAENIYLGNQRHGTAKFSGAGSRFHNFRNATTENDAIAPSKFKETPPSGLGGVLASPPSELNSKWGVYGNVCRLDRPCVVDEIHLRRFDGLLEHEGAHRFVFASITVKAPVREVWNILTAYEKLPEFVPNLAISRIIRRDNNKVRILQEGCKGLLYMVLHARVVMDLREKLEREISFEQVEGDFYSFKGKWRLEQLGDQHTLLKYMVETKMHKDTFLSESILEEVIYEDLPSNLCAIRDYIEKAEAESGNSTSSSIVASNADTIAIDYAEGRQSEQASTSCSSSPVKQRPKVPGLQKDIEVLKSELEKFIAKYGQDGFMPKRKHLRLHGRVDIEKAITRMGGFRKIASIMNLSLSYKNRKPRGYWDNLENLQEEIRRFQKNWGMDPAYMPSRKSFERAGRYDIARALEKWGGVHEVSRLLSLELRRPRRRANSDDESKAGSSYAITNKHASKPNKPSVSPDKQKWLLKLKDLDANWIEY*
g4022.t1	Oryza	381	56.43	381	56.43	127	CM020530.1	18707758	18709477	-	rna-gnl|WGS:POTR|OsKitaake10g133100.2	Oryza	1308	46.87	381	56.43	127	1719	378	127	identical	same	MLGLPSIDGRFRVTAGGGEVGPALQRRSTSPQPAAPSAPSLCRSITVPTSKANRLRSLAPPLIQGSSTLQAVILPANKDKNSGCRRKIQADRTPCQLLLFAAQSRKFLADSTKFLFGIVLHESEKI*	MLGLPSIDGRFRVTAGGGEVGPALQRRSTSPQPAAPSAPSLCRSITVPTSKANRLRSLAPPLIQGSSTLQAVILPANKDKNSGCRRKIQADRTPCQLLLFAAQSRKFLADSTKFLFGIVLHESEKI*
g40220.t1	Eukaryota	279	43.73	279	43.73	93	CM020523.1	36556351	36559295	+	rna-gnl|WGS:POTR|OsKitaake03g406700.1	cellular organisms	3073	47.35	2169	49.84	723	2178	197	67	homologous	same	MGGFRKIASIMNLSLSYKNRKPRGYWDNLENLQEEIRRFQKNWGMDPAYMPSRKSFERAGRYDIARAWASFLPTILDYNTNSAHQAHRYPLK*	MTSRVLVSSSSSSSSAAAAAFLPRIPNPCANPSHRGAPPCGAALWRHHSGRAVTTAAAAAATGDHWGAEYHGGGGGRGGKSAAGPGVQCDVDVVSWRERRVFASVAVAADVDTVWRVITDYERLAEFIPNLVHSGRIPCPHQGRVWLEQRGLQQALYWHIEARVVLDLKEVPDAVNGRELHFSMVDGDFKKFEGKWSIRSGPRSSSAILLYEVNVIPRFNFPAIFLERIIRSDLPVNLGALACRAENIYLGNQRHGTAKFSGAGSRFHNFRNATTENDAIAPSKFKETPPSGLGGVLASPPSELNSKWGVYGNVCRLDRPCVVDEIHLRRFDGLLEHEGAHRFVFASITVKAPVREVWNILTAYEKLPEFVPNLAISRIIRRDNNKVRILQEGCKGLLYMVLHARVVMDLREKLEREISFEQVEGDFYSFKGKWRLEQLGDQHTLLKYMVETKMHKDTFLSESILEEVIYEDLPSNLCAIRDYIEKAEAESGNSTSSSIVASNADTIAIDYAEGRQSEQASTSCSSSPVKQRPKVPGLQKDIEVLKSELEKFIAKYGQDGFMPKRKHLRLHGRVDIEKAITRMGGFRKIASIMNLSLSYKNRKPRGYWDNLENLQEEIRRFQKNWGMDPAYMPSRKSFERAGRYDIARALEKWGGVHEVSRLLSLELRRPRRRANSDDESKAGSSYAITNKHASKPNKPSVSPDKQKWLLKLKDLDANWIEY*
g40221.t2	cellular organisms	2490	68.15	2490	68.15	830	CM020523.1	36559486	36561975	-	rna-gnl|WGS:POTR|OsKitaake03g406800.1	cellular organisms	3845	60.18	2577	68.14	859	2489	2489	830	homologous	same	MPLGSSLSPANQALWSSPNNTFSLSFTASPTSPSLFVAAITYAGGVPVWTAGNGATVDSGGALRLSSSGDLQLVNGSGAVVWSSNTGGQGVTTAALQESGNLLLRNSSATLWQSFEHPTDTVVMGQNFTSGMNLTSASYQFSLDRNTGNLTLKWTGGGTVTYFNKGYNTTFTANKTLSSPTLAMQTNGIVSLTDGSLTSPVVVAYSSNYGESGDMLRFVRLDTDGNFRAYSAARGSNAPTEQWSAVADQCQVFGYCGNMGVCGYNGTSPVCRCPSENFQLSNPADPRGGCRRKIELQNCPGNSTMLQLDNTQFLTYPPEITTEQFFVGITACRLNCLSGSSCVASTALSDGSGLCFLKVSNFVSGYQSAALPSTSFVKVCFPGIPNPPLGGGGSPSGRASGVRGWVVAVVVLGAVSGLVLCEWALWWVFCRHSPKYGAASAQYALLEYASGAPVQFSYRELQRSTKGFKEKLGAGGFGAVYRGVLANRTVVAVKQLEGIEQGEKQFRMEVATISSTHHLNLVRLIGFCSEGRHRLLVYEFMKNGSLDAFLFADAPGGRMPWPTRFAVAVGTARGITYLHEECRDCIVHCDIKPENILLDEHHNAKVSDFGLAKLVNPKDHRHRTLTSVRGTRGYLAPEWLANLPITAKSDVYSYGMVLLELVSGHRNFDVSEETGRKKYSVWAYEEYEKGNIAAIVDKKLPGEDIDMVQVERALQVSFWCIQEQPAQRPSMGKVVQMLEGIMDLERPPPPKSSDSFLSLTSATTATGVSGSGSTSMVSTFTSSAAPPAPTPSPNVDEVQQEMAVGRSASARIRDRASRSLLGQEPYMTM*	MRRKAAGDAALVGGCFLLLLHPLLSHGADMPLGSSLSPANQALWSSPNNTFSLSFTASPTSPSLFVAAITYAGGVPVWTAGNGATVDSGGALRLSSSGDLQLVNGSGAVVWSSNTGGQGVTTAALQESGNLLLRNSSATLWQSFEHPTDTVVMGQNFTSGMNLTSASYQFSLDRNTGNLTLKWTGGGTVTYFNKGYNTTFTANKTLSSPTLAMQTNGIVSLTDGSLTSPVVVAYSSNYGESGDMLRFVRLDTDGNFRAYSAARGSNAPTEQWSAVADQCQVFGYCGNMGVCGYNGTSPVCRCPSENFQLSNPADPRGGCRRKIELQNCPGNSTMLQLDNTQFLTYPPEITTEQFFVGITACRLNCLSGSSCVASTALSDGSGLCFLKVSNFVSGYQSAALPSTSFVKVCFPGIPNPPLGGGGSPSGRASGVRGWVVAVVVLGAVSGLVLCEWALWWVFCRHSPKYGAASAQYALLEYASGAPVQFSYRELQRSTKGFKEKLGAGGFGAVYRGVLANRTVVAVKQLEGIEQGEKQFRMEVATISSTHHLNLVRLIGFCSEGRHRLLVYEFMKNGSLDAFLFADAPGGRMPWPTRFAVAVGTARGITYLHEECRDCIVHCDIKPENILLDEHHNAKVSDFGLAKLVNPKDHRHRTLTSVRGTRGYLAPEWLANLPITAKSDVYSYGMVLLELVSGHRNFDVSEETGRKKYSVWAYEEYEKGNIAAIVDKKLPGEDIDMVQVERALQVSFWCIQEQPAQRPSMGKVVQMLEGIMDLERPPPPKSSDSFLSLTSATTATGVSGSGSTSMVSTFTSSAAPPAPTPSPNVDEVQQEMAVGRSASARIRDRASRSLLGQEPYMTM*
g40221.t2	cellular organisms	2490	68.15	2490	68.15	830	CM020523.1	36559486	36561975	-	rna-gnl|WGS:POTR|OsKitaake03g406800.3	cellular organisms	3731	60.95	2577	68.14	859	2489	2489	830	homologous	same	MPLGSSLSPANQALWSSPNNTFSLSFTASPTSPSLFVAAITYAGGVPVWTAGNGATVDSGGALRLSSSGDLQLVNGSGAVVWSSNTGGQGVTTAALQESGNLLLRNSSATLWQSFEHPTDTVVMGQNFTSGMNLTSASYQFSLDRNTGNLTLKWTGGGTVTYFNKGYNTTFTANKTLSSPTLAMQTNGIVSLTDGSLTSPVVVAYSSNYGESGDMLRFVRLDTDGNFRAYSAARGSNAPTEQWSAVADQCQVFGYCGNMGVCGYNGTSPVCRCPSENFQLSNPADPRGGCRRKIELQNCPGNSTMLQLDNTQFLTYPPEITTEQFFVGITACRLNCLSGSSCVASTALSDGSGLCFLKVSNFVSGYQSAALPSTSFVKVCFPGIPNPPLGGGGSPSGRASGVRGWVVAVVVLGAVSGLVLCEWALWWVFCRHSPKYGAASAQYALLEYASGAPVQFSYRELQRSTKGFKEKLGAGGFGAVYRGVLANRTVVAVKQLEGIEQGEKQFRMEVATISSTHHLNLVRLIGFCSEGRHRLLVYEFMKNGSLDAFLFADAPGGRMPWPTRFAVAVGTARGITYLHEECRDCIVHCDIKPENILLDEHHNAKVSDFGLAKLVNPKDHRHRTLTSVRGTRGYLAPEWLANLPITAKSDVYSYGMVLLELVSGHRNFDVSEETGRKKYSVWAYEEYEKGNIAAIVDKKLPGEDIDMVQVERALQVSFWCIQEQPAQRPSMGKVVQMLEGIMDLERPPPPKSSDSFLSLTSATTATGVSGSGSTSMVSTFTSSAAPPAPTPSPNVDEVQQEMAVGRSASARIRDRASRSLLGQEPYMTM*	MRRKAAGDAALVGGCFLLLLHPLLSHGADMPLGSSLSPANQALWSSPNNTFSLSFTASPTSPSLFVAAITYAGGVPVWTAGNGATVDSGGALRLSSSGDLQLVNGSGAVVWSSNTGGQGVTTAALQESGNLLLRNSSATLWQSFEHPTDTVVMGQNFTSGMNLTSASYQFSLDRNTGNLTLKWTGGGTVTYFNKGYNTTFTANKTLSSPTLAMQTNGIVSLTDGSLTSPVVVAYSSNYGESGDMLRFVRLDTDGNFRAYSAARGSNAPTEQWSAVADQCQVFGYCGNMGVCGYNGTSPVCRCPSENFQLSNPADPRGGCRRKIELQNCPGNSTMLQLDNTQFLTYPPEITTEQFFVGITACRLNCLSGSSCVASTALSDGSGLCFLKVSNFVSGYQSAALPSTSFVKVCFPGIPNPPLGGGGSPSGRASGVRGWVVAVVVLGAVSGLVLCEWALWWVFCRHSPKYGAASAQYALLEYASGAPVQFSYRELQRSTKGFKEKLGAGGFGAVYRGVLANRTVVAVKQLEGIEQGEKQFRMEVATISSTHHLNLVRLIGFCSEGRHRLLVYEFMKNGSLDAFLFADAPGGRMPWPTRFAVAVGTARGITYLHEECRDCIVHCDIKPENILLDEHHNAKVSDFGLAKLVNPKDHRHRTLTSVRGTRGYLAPEWLANLPITAKSDVYSYGMVLLELVSGHRNFDVSEETGRKKYSVWAYEEYEKGNIAAIVDKKLPGEDIDMVQVERALQVSFWCIQEQPAQRPSMGKVVQMLEGIMDLERPPPPKSSDSFLSLTSATTATGVSGSGSTSMVSTFTSSAAPPAPTPSPNVDEVQQEMAVGRSASARIRDRASRSLLGQEPYMTM*
g40221.t2	cellular organisms	2490	68.15	2490	68.15	830	CM020523.1	36559486	36561975	-	rna-gnl|WGS:POTR|OsKitaake03g406800.2	cellular organisms	3725	60.97	2577	68.14	859	2489	2489	830	homologous	same	MPLGSSLSPANQALWSSPNNTFSLSFTASPTSPSLFVAAITYAGGVPVWTAGNGATVDSGGALRLSSSGDLQLVNGSGAVVWSSNTGGQGVTTAALQESGNLLLRNSSATLWQSFEHPTDTVVMGQNFTSGMNLTSASYQFSLDRNTGNLTLKWTGGGTVTYFNKGYNTTFTANKTLSSPTLAMQTNGIVSLTDGSLTSPVVVAYSSNYGESGDMLRFVRLDTDGNFRAYSAARGSNAPTEQWSAVADQCQVFGYCGNMGVCGYNGTSPVCRCPSENFQLSNPADPRGGCRRKIELQNCPGNSTMLQLDNTQFLTYPPEITTEQFFVGITACRLNCLSGSSCVASTALSDGSGLCFLKVSNFVSGYQSAALPSTSFVKVCFPGIPNPPLGGGGSPSGRASGVRGWVVAVVVLGAVSGLVLCEWALWWVFCRHSPKYGAASAQYALLEYASGAPVQFSYRELQRSTKGFKEKLGAGGFGAVYRGVLANRTVVAVKQLEGIEQGEKQFRMEVATISSTHHLNLVRLIGFCSEGRHRLLVYEFMKNGSLDAFLFADAPGGRMPWPTRFAVAVGTARGITYLHEECRDCIVHCDIKPENILLDEHHNAKVSDFGLAKLVNPKDHRHRTLTSVRGTRGYLAPEWLANLPITAKSDVYSYGMVLLELVSGHRNFDVSEETGRKKYSVWAYEEYEKGNIAAIVDKKLPGEDIDMVQVERALQVSFWCIQEQPAQRPSMGKVVQMLEGIMDLERPPPPKSSDSFLSLTSATTATGVSGSGSTSMVSTFTSSAAPPAPTPSPNVDEVQQEMAVGRSASARIRDRASRSLLGQEPYMTM*	MRRKAAGDAALVGGCFLLLLHPLLSHGADMPLGSSLSPANQALWSSPNNTFSLSFTASPTSPSLFVAAITYAGGVPVWTAGNGATVDSGGALRLSSSGDLQLVNGSGAVVWSSNTGGQGVTTAALQESGNLLLRNSSATLWQSFEHPTDTVVMGQNFTSGMNLTSASYQFSLDRNTGNLTLKWTGGGTVTYFNKGYNTTFTANKTLSSPTLAMQTNGIVSLTDGSLTSPVVVAYSSNYGESGDMLRFVRLDTDGNFRAYSAARGSNAPTEQWSAVADQCQVFGYCGNMGVCGYNGTSPVCRCPSENFQLSNPADPRGGCRRKIELQNCPGNSTMLQLDNTQFLTYPPEITTEQFFVGITACRLNCLSGSSCVASTALSDGSGLCFLKVSNFVSGYQSAALPSTSFVKVCFPGIPNPPLGGGGSPSGRASGVRGWVVAVVVLGAVSGLVLCEWALWWVFCRHSPKYGAASAQYALLEYASGAPVQFSYRELQRSTKGFKEKLGAGGFGAVYRGVLANRTVVAVKQLEGIEQGEKQFRMEVATISSTHHLNLVRLIGFCSEGRHRLLVYEFMKNGSLDAFLFADAPGGRMPWPTRFAVAVGTARGITYLHEECRDCIVHCDIKPENILLDEHHNAKVSDFGLAKLVNPKDHRHRTLTSVRGTRGYLAPEWLANLPITAKSDVYSYGMVLLELVSGHRNFDVSEETGRKKYSVWAYEEYEKGNIAAIVDKKLPGEDIDMVQVERALQVSFWCIQEQPAQRPSMGKVVQMLEGIMDLERPPPPKSSDSFLSLTSATTATGVSGSGSTSMVSTFTSSAAPPAPTPSPNVDEVQQEMAVGRSASARIRDRASRSLLGQEPYMTM*
g40225.t1	cellular organisms	1440	68.47	1440	68.47	480	CM020523.1	36577975	36581323	+	rna-gnl|WGS:POTR|OsKitaake03g406900.1	cellular organisms	1758	62.74	1440	68.47	480	3348	1437	480	identical	same	MSSSATVVPLAYQGNTSASVADWLNKGDNAWQLVAATVVGLQSVPGLVVLYGGVVKKKWAVNSAFMALYAFAAVWICWVTWAYNMSFGEKLLPIWGKARPALDQGLLVGRAALPATVHYRADGSVETAAVEPLYPMATVVYFQCVFAAITLILVAGSLLGRMSFLAWMIFVPLWLTFSYTVGAFSLWGGGFLFHWGVIDYCGGYVIHVSAGIAGFTAAYWVGPRAQKDRERFPPNNILFTLTGAGLLWMGWAGFNGGGPYAANSVASMAVLNTNICTAMSLIVWTCLDVIFFKKPSVVGAVQGMITGLVCITPAAGVVQGWAALVMGVLAGSIPWYTMMILHKRSKILQRVDDTLGVFHTHGVAGLLGGLLTGLFAEPTLCNLFLPVADSRGAFYGGAGGAQFGKQIAGGLFVVAWNVAVTSLICLAINLLVPLRMPDDKLEVGDDAVHGEEAYALWGDGEMYDVTKHGSDAAVAPVVV*	MSSSATVVPLAYQGNTSASVADWLNKGDNAWQLVAATVVGLQSVPGLVVLYGGVVKKKWAVNSAFMALYAFAAVWICWVTWAYNMSFGEKLLPIWGKARPALDQGLLVGRAALPATVHYRADGSVETAAVEPLYPMATVVYFQCVFAAITLILVAGSLLGRMSFLAWMIFVPLWLTFSYTVGAFSLWGGGFLFHWGVIDYCGGYVIHVSAGIAGFTAAYWVGPRAQKDRERFPPNNILFTLTGAGLLWMGWAGFNGGGPYAANSVASMAVLNTNICTAMSLIVWTCLDVIFFKKPSVVGAVQGMITGLVCITPAAGVVQGWAALVMGVLAGSIPWYTMMILHKRSKILQRVDDTLGVFHTHGVAGLLGGLLTGLFAEPTLCNLFLPVADSRGAFYGGAGGAQFGKQIAGGLFVVAWNVAVTSLICLAINLLVPLRMPDDKLEVGDDAVHGEEAYALWGDGEMYDVTKHGSDAAVAPVVV*
g40226.t1	Embryophyta	351	64.96	351	64.96	117	CM020523.1	36581766	36582337	+	rna-gnl|WGS:POTR|OsKitaake03g407000.1	Embryophyta	1140	50.61	351	64.96	117	571	348	117	identical	same	MKPWTATVSLLLAAAVAMAAAVAAGEGGAANYLVFVDPPPSGVVCTAYQLSILAAALGSEEKAKGAIIYNYKNVVSGFSARLTPSELEAVKKQPQVNRVLPSATLSLMSSNFDGIS*	MKPWTATVSLLLAAAVAMAAAVAAGEGGAANYLVFVDPPPSGVVCTAYQLSILAAALGSEEKAKGAIIYNYKNVVSGFSARLTPSELEAVKKQPQVNRVLPSATLSLMSSNFDGIS*
g40229.t1	Oryza sativa	663	62.44	663	62.44	221	CM020523.1	36587523	36590962	+	rna-gnl|WGS:POTR|OsKitaake03g407100.1	Eukaryota	1548	58.14	1158	64.42	386	250	13			same	MRPRLKMASTGARESQPPGAVVVGRDLLLGAPRPDTTAKLPPTVPEHSSQWCLSTLQRGGELRAGPSHAAATSCRRLELRHRHCHVIPVPLPPPVSSGRSEAEAFSFRTAASLSLFLNFGRCRPSSSAAFPSFRSSMTRHESASISSCRRHHSQILPKRCLRRMPPCQSAPTTRWSAAVTLERENKEEEEEYDKWGKGIVILIISGGRIIFIVVVDDDDE*	MMMSSSADHFSNNNNNQAMYLEQDEDFSQMIMELCDFDASSTTQARHGGEAAAAAAGNARAVLTYLTFLEQKIGHLRGIISSTPNPPPQIVAAELSCIVVQLVSISKNLAAARRGGDDADADAKHDGSSDADEGADGDGERAPPRGSYEVVQIEKEEILAPHVHFCGVCGKGFKRDANLRMHMRGHGEEYKSAAALAKPGGSPSRSPAAADAAARRRFYSCPYVGCKRNREHKSFQPLKTPTCVKNHYRRSHCDKSFTCRRCNVKRFSVVADLRTHEKHCGRDRWVCSCGTSFSRKDKLFAHVAIFDGHSPALPPEDYDDDAASGQLPHAAGEAVGRTVDTNRFFSDGLMIKGSMEDERGSLSPMGLDYCEFDGIDLFAAAAFDF*
g40230.t1	Eukaryota	1104	65.76	1104	65.76	368	CM020523.1	36591003	36592106	+	rna-gnl|WGS:POTR|OsKitaake03g407100.1	Eukaryota	1548	58.14	1158	64.42	386	1103	1103	365	homologous	same	MYLEQDEDFSQMIMELCDFDASSTTQARHGGEAAAAAAGNARAVLTYLTFLEQKIGHLRGIISSTPNPPPQIVAAELSCIVVQLVSISKNLAAARRGGDDADADAKHDGSSDADEGADGDGERAPPRGSYEVVQIEKEEILAPHVHFCGVCGKGFKRDANLRMHMRGHGEEYKSAAALAKPGGSPSRSPAAADAAARRRFYSCPYVGCKRNREHKSFQPLKTPTCVKNHYRRSHCDKSFTCRRCNVKRFSVVADLRTHEKHCGRDRWVCSCGTSFSRKDKLFAHVAIFDGHSPALPPEDYDDDAASGQLPHAAGEAVGRTVDTNRFFSDGLMIKGSMEDERGSLSPMGLDYCEFDGIDLFAAAAFDF*	MMMSSSADHFSNNNNNQAMYLEQDEDFSQMIMELCDFDASSTTQARHGGEAAAAAAGNARAVLTYLTFLEQKIGHLRGIISSTPNPPPQIVAAELSCIVVQLVSISKNLAAARRGGDDADADAKHDGSSDADEGADGDGERAPPRGSYEVVQIEKEEILAPHVHFCGVCGKGFKRDANLRMHMRGHGEEYKSAAALAKPGGSPSRSPAAADAAARRRFYSCPYVGCKRNREHKSFQPLKTPTCVKNHYRRSHCDKSFTCRRCNVKRFSVVADLRTHEKHCGRDRWVCSCGTSFSRKDKLFAHVAIFDGHSPALPPEDYDDDAASGQLPHAAGEAVGRTVDTNRFFSDGLMIKGSMEDERGSLSPMGLDYCEFDGIDLFAAAAFDF*
g40231.t1	Oryza	339	54.28	339	54.28	113	CM020523.1	36592141	36595727	-	rna-gnl|WGS:POTR|OsKitaake03g407200.1	Viridiplantae	1265	45.69	657	44.6	219	2490	83	35	homologous	same	MEYLRPWLTDALLWRGGSRFIQPHRHNSSSPRGASNRLAEQEQSLQESGGGQIRARFLPPVRAMLAKSPSLPFLTATETAAISLSPSCDLFNGRGLRFPNLLGCFNMCRIKV*	MLAKSPSLPFLTATETAAISLSPSCDLFSSPNARFSKKKYGGRLTIQPNIEFGKTQNSRTQRKWRTFSADQAQATVVDAGDNKTWEEAKQILTSLDYSIEDADKMLKKAFGWIHSPYWSEERKKEVPNAEVVSGVLNYIRTLGLSDDDLRKLLKKFPEVLGCDLDSEVKLNVGKLDSDWGINGKTLRSLLLRNPKVLGYNVDCRGDCMAQCTRCWVRF*
g40231.t1	Oryza	339	54.28	339	54.28	113	CM020523.1	36592141	36595727	-	rna-gnl|WGS:POTR|OsKitaake03g407300.1	Eukaryota	1181	49.2	576	53.3	192	446				same	MEYLRPWLTDALLWRGGSRFIQPHRHNSSSPRGASNRLAEQEQSLQESGGGQIRARFLPPVRAMLAKSPSLPFLTATETAAISLSPSCDLFNGRGLRFPNLLGCFNMCRIKV*	MSSSSASAVPPEDDVCSVCHDRFRIPCQANCSHWFCGECIIRVWNHGPSVQPCKCPICRRLINLLVPANVSIDNDDDPQIQHVLGEVQHYNRIFGGTPRNLTQRLQDLPFFIRRLFRELLDPQRTLPLVFRARMVMMVALSAIYVLSPIDILPENVLGLFGFFDDFLVLLIVFLHLAAVYRSLLLYRHGGH*
g40232.t1	Eukaryota	480	55.62	480	55.62	160	CM020523.1	36595756	36598252	-	rna-gnl|WGS:POTR|OsKitaake03g407300.1	Eukaryota	1181	49.2	576	53.3	192	2496	474	192	homologous	same	MSSSSASAVPPEDDVCSVCHDRFRIPCQANCSHWFCGECIIRVWNHGPSHVLGEVQHYNRIFGGTPRNLTQRLQDLPFFIRRLFRELLDPQRTLPLVFRARMVMMVALSAIYVLSPIDILPENVLGLFGFFDDFLVLLIVFLHLAAVYRSLLLYRHGGH*	MSSSSASAVPPEDDVCSVCHDRFRIPCQANCSHWFCGECIIRVWNHGPSVQPCKCPICRRLINLLVPANVSIDNDDDPQIQHVLGEVQHYNRIFGGTPRNLTQRLQDLPFFIRRLFRELLDPQRTLPLVFRARMVMMVALSAIYVLSPIDILPENVLGLFGFFDDFLVLLIVFLHLAAVYRSLLLYRHGGH*
g40233.t1	cellular organisms	966	50.21	966	50.21	322	CM020523.1	36599442	36604599	-	rna-gnl|WGS:POTR|OsKitaake03g407400.1	cellular organisms	2172	45.67	1551	45.78	517	4780	834	253	homologous	same	MVPPSFTIASATLTPRFSTGRELSAVADDAAAAAAAAISGMLSRGRCFPAASRIRPLVRAFCDVPPSLQDAAAGVPSSQDHTEKVDDVKARPDELDIAIVGGGMVGLAVACALSNMPLTKHLRVGIIDSNPALKSRNYLKKDGVPDSRVSTITPATISFFRDIGAWDHVQQQRHAFFGKMQVWDYTGLGYTRYSARDVGKEYLGCVVENKVLCNSLLLRLQEENGDIEKMIYPTRLISLALPSKSRQAPTREAISSGYPPEELNRSNLVKLELSDGQTLYSKLVVGADGSKSNEFLWVLILGIFPCSKGLQRFTVPSTYHH*	MLSRGRCFPAASRIRPLVRAFCDVPPSLQDAAAGVPSSQDHTEKVDDVKARPDELDIAIVGGGMVGLAVACALSNMPLTKHLRVGIIDSNPALKSRNYLKKDGVPDSRVSTITPATISFFRDIGAWDHVQQQRHAFFGKMQVWDYTGLGYTRYSARDVGKEYLGCVVENKVLCNSLLLRLQEENGDIEKMIYPTRLISLALPSKSRQAPTREAISSGYPPEELNRSNLVKLELSDGQTLYSKLVVGADGSKSNVRQTAGIKTTGWNYPQSAIICTVEHITENDCAWQRFLPSGPIALLPIGDNYSNIVWTMSPEESLRHKSMSPEDFVKSVNNALDFGYGPHPHSGSLDYYMEKLFSDIGSTAASTKECFEVPPKAIGVVCERMAFPLSLKHSHDYISKRLALVGDAAHTVHPLAGQGVNLGFGDAAALAKVIAEGVSVGADFGDISLLKRYENNRKAANVAMAALLDGFQKMYSVDFGPLNVLRAAAFHGAQYISPLKKNIISYAMGDAKWPLFS*
g40234.t1	cellular organisms	1551	73.5	1551	73.5	517	CM020523.1	36605934	36608990	+	rna-gnl|WGS:POTR|OsKitaake03g407500.1	cellular organisms	2366	65	1551	73.5	517	3056	1549	517	identical	same	MAIPLQGKAQQQQGEGGKGDGAVDDDGDDQPSVASELRELWGMAAPITALNCVVYLRAMVSVLCLGRLGPLDLAGGALAIGLTNITGHSVLFGLASGLEPLCAQAFGSKNYDLLTLSLQRAVLLLTLAALPIALLWLHVGPILVALGQDPTISASAAAYAAYALPDLAASAVLQPLRVYLRSQGITKPMAACSAIAVALHVPLNVLLVFGLGFGVRGVAAAQALTNTNMVLFLLAYIRWSRACDATWKGWARPAAVASGLAGLVRLAVPSCVGVCLEWWWYEVVTVLAGYLPDPAAAVGAAGVLIQTTSLMYTVPMALAACVSTRVGNELGGGKPRRARMAAMVALGCAVVIGVVHVAWTAAFSREWVELFTREAAVVRLAAAAMPILGLCELGNCPQTTGCGVLRGTARPAVGARINLLSFYLVGTPVAVTLAFGARVGFGGLWYGLLSAQAACVALVLLAVVWRTDWHLEALRAKKLTGLEMIAAAAEGDDDECKRLIAPLPPPDGHDVAVDVV*	MAIPLQGKAQQQQGEGGKGDGAVDDDGDDQPSVASELRELWGMAAPITALNCVVYLRAMVSVLCLGRLGPLDLAGGALAIGLTNITGHSVLFGLASGLEPLCAQAFGSKNYDLLTLSLQRAVLLLTLAALPIALLWLHVGPILVALGQDPTISASAAAYAAYALPDLAASAVLQPLRVYLRSQGITKPMAACSAIAVALHVPLNVLLVFGLGFGVRGVAAAQALTNTNMVLFLLAYIRWSRACDATWKGWARPAAVASGLAGLVRLAVPSCVGVCLEWWWYEVVTVLAGYLPDPAAAVGAAGVLIQTTSLMYTVPMALAACVSTRVGNELGGGKPRRARMAAMVALGCAVVIGVVHVAWTAAFSREWVELFTREAAVVRLAAAAMPILGLCELGNCPQTTGCGVLRGTARPAVGARINLLSFYLVGTPVAVTLAFGARVGFGGLWYGLLSAQAACVALVLLAVVWRTDWHLEALRAKKLTGLEMIAAAAEGDDDECKRLIAPLPPPDGHDVAVDVV*
g40235.t1	Oryza	858	59.91	858	59.91	286	CM020523.1	36621281	36626812	+	rna-gnl|WGS:POTR|OsKitaake03g407600.1	Poaceae	1290	47.52	555	52.25	185	2064	331	177	homologous	same	MQVGGAGTRSRGAGAWDRLGHTNWVCGTESVPRRGYAGGTETVPQPQSAAPRWFRAMGSQADPPIAQNGGAGPRRPAASICGTKPMLRRALPRFQYVAARPVHLFRGTEPVSLGPANHRGAAELPSGSAPMPHAQYAGPRRSLTSNLRDRYDHWSRAFDLRLRVAPASPHRGLEKHRLPCPNPAADAKVHNNIDPASLETLVQEKKDELFRLLLQMDLHNGSCEKSAEENKAILRLLRQFRAETRDNGTLSGADTKNLANRYVLPVSIILSGIIIVAQGHFISHL*	MAALRYAARKICGRALQRPRVVYPAVTSPALEAERRLLPMLIRGEMPHISYTRHFSSSATPQPPLANNNKSISGHRLPCPNPAADAKVHNNIDPASLETLVQEKKDELFRLLLQMDLHNGSCEKSAEENKAILRLLRQFRAETRDNGTLSGADTKNLANRYVLPVSIILSGIIIVAQGHFISHL*
g40235.t1	Oryza	858	59.91	858	59.91	286	CM020523.1	36621281	36626812	+	rna-gnl|WGS:POTR|OsKitaake03g407600.2	Poaceae	1207	47.8	555	52.25	185	2064	331	177	homologous	same	MQVGGAGTRSRGAGAWDRLGHTNWVCGTESVPRRGYAGGTETVPQPQSAAPRWFRAMGSQADPPIAQNGGAGPRRPAASICGTKPMLRRALPRFQYVAARPVHLFRGTEPVSLGPANHRGAAELPSGSAPMPHAQYAGPRRSLTSNLRDRYDHWSRAFDLRLRVAPASPHRGLEKHRLPCPNPAADAKVHNNIDPASLETLVQEKKDELFRLLLQMDLHNGSCEKSAEENKAILRLLRQFRAETRDNGTLSGADTKNLANRYVLPVSIILSGIIIVAQGHFISHL*	MAALRYAARKICGRALQRPRVVYPAVTSPALEAERRLLPMLIRGEMPHISYTRHFSSSATPQPPLANNNKSISGHRLPCPNPAADAKVHNNIDPASLETLVQEKKDELFRLLLQMDLHNGSCEKSAEENKAILRLLRQFRAETRDNGTLSGADTKNLANRYVLPVSIILSGIIIVAQGHFISHL*
g40237.t1	Poales	258	69.38	258	69.38	86	CM020523.1	36631217	36631474	-	rna-gnl|WGS:POTR|OsKitaake03g407700.1	Poales	1208	56.71	258	69.38	86	257	257	86	identical	same	MALRAFSPYSFAFLLSPACSPPSISAITARATSPRVTGDRHGLVAEQQHGRRHADAEHVDDEPLVQELVGEVRPRHDQHAMGDGL*	MALRAFSPYSFAFLLSPACSPPSISAITARATSPRVTGDRHGLVAEQQHGRRHADAEHVDDEPLVQELVGEVRPRHDQHAMGDGL*
g40242.t1	Spermatophyta	222	59.01	222	59.01	74	CM020523.1	36643589	36643810	-	rna-gnl|WGS:POTR|OsKitaake03g407900.1	Mesangiospermae	1480	52.16	471	65.82	157	221				same	MTKRSTDHWARSHVTASFDGSDEEAVAAPDSNMQSHLNLALLGVEDDTLSHCSTEQTMDTSADGYWSRSSSFD*	MALDESFKRPGTIPFKWELQPGVPKQQPHHGGGGAAVGSSSASSSPAPAPAAASTLLLPPRLLAPPPAAAASHGGCDTGANILASTTTPSPSSSSHRRSMSARFTASLVLPFTRPRRGRSANSKDEDDIAFTVLYGDKIVFVILGWQSKCQLQLPA*
g40243.t1	Poaceae	330	58.79	330	58.79	110	CM020523.1	36645331	36645660	-	rna-gnl|WGS:POTR|OsKitaake03g407900.1	Mesangiospermae	1480	52.16	471	65.82	157	329				same	MADLLQKRSIDSHSTCPFCAQELETANHILLDYVFARQVWLRVLSPPGWNALSPPVAAGSRTGGHLPRLVYLITSVPASTPWSSWSCGSYGRNITPGCLTLRSLRSQWS*	MALDESFKRPGTIPFKWELQPGVPKQQPHHGGGGAAVGSSSASSSPAPAPAAASTLLLPPRLLAPPPAAAASHGGCDTGANILASTTTPSPSSSSHRRSMSARFTASLVLPFTRPRRGRSANSKDEDDIAFTVLYGDKIVFVILGWQSKCQLQLPA*
g40245.t1	cellular organisms	1923	53.46	1923	53.46	641	CM020523.1	36652852	36656950	-	rna-gnl|WGS:POTR|OsKitaake03g408000.1	cellular organisms	3686	50.38	2817	51.15	939	4098	1909	900	homologous	same	MKVVSKKHHQQGGGTTTMEEGAMDGAGGGVAEEGCSGEEREGVADVAVGGGGGEGEREGRTLVVGVRADAASRTLLTWTFINVAAPGDRIVAVHVVLASAPVAAATTAVDFDTMLAVYEGFCNLKQINLKLKICKDSSVRKALVREANLFGASKVIVGIAKKKRGISSLHSVAKYCSKKLPAKCAVLAVDSGKIVFRRESNVHSGKVSAEIPGCGDNELYCEEEEEHDVGTKETEPVNAVSGEQQPSGVDPAELSPDQVQGDVDPSDKGEESTADQKDEISELPGLAIQVEVLGDQSVPSVQKKLRIHQRTLHVMLFTYEELKLATSNFSPDMLIGKGGTSQVYKAQLFDGTLSAVKILKPSVDAIQEFVTEGSLDKALHGKHDSKDSLSWEKRNKIAIGIAKALEYLHHGSVTQSVIHGDVKSSNILLSEDFQAQLCDFGLAKQVSASTPHLTCTDITGTFGYLAPEYFSHGKVNEKIDVYAFGVVILEIISGRRPIRTGCSKGQESLVGWAKPLLSSGEIKQLVDPFLGNDYDCDEMERMTLAASLCTRTSSHSRPEMSQMLKLLEGDDETIHWARTQVTASFDGSDEEAVAAPDSNMQSHLNLALLGVEDDTLSHCSTEQTMDTSADGYWSRSSSFD*	MKVVSKKHHQQGGGTTTMEEGAMDGAGGGVAEEGCSGEEREGVADVAVGGGGGEGEREGRTLVVGVRADAASRTLLTWTFINVAAPGDRIVAVHVVLASAPVAAATTAVDFDTMLAVYEGFCNLKQINLKLKICKDSSVRKALVREANLFGASKVIVGIAKKKRGISSLHSVAKYCSKKLPAKCAVLAVDSGKIVFRRESNVHSGKVSAEIPGCGDNELYCEVPFLARQCKEEPLPLHEPPRDGGGSAGEEEEEHDVGTKETEPVNAVSGEQQPSGVDPAELSPDQVQGDVDPSDKGEESTADQKDEISELPGEGASVLYCVLPERNGHSAASTSSRQSNDSTEPPTEGNGELYCILPPRNDHSGRSSGDSSRSTASRKHDDSASLSAEGDGELYCRLPRTGHSGRSSGGSKRSFGAKGLIRRSSSFSSDIQKDVSVCTTTTEQTSSMVSTEAEDSPKNAARDVDTPSSSPMSLRRMIEGRPDRCRLRRRIFNHQRSSSFEWAKISMVQWAMRLPSRYTSVADNKSFKSDASPRLNCDSECESTSAVDTESMFSFSLYDISWPPNEVESLQEKYSSTCRLFTYEELKLATSNFSPDMLIGKGGTSQVYKAQLFDGTLSAVKILKPSVDAIQEFVTEVEIATSLQHDNIVSLRGFSSDNYSLVLVYDYMLQGSLDKALHGKHDSKDSLSWEKRNKIAIGIAKALEYLHHGSVTQSVIHGDVKSSNILLSEDFQAQLCDFGLAKQVSASTPHLTCTDITGTFGYLAPEYFSHGKVNEKIDVYAFGVVILEIISGRRPIRTGCSKGQESLVGWAKPLLSSGEIKQLVDPFLGNDYDCDEMERMTLAASLCTRTSSHSRPEMSQMLKLLEGDDETIHWARTQVTASFDGSDEEAVAAPDSNMQSHLNLALLGVEDDTLSHCSTEQTMDTSADGYWSRSSSFD*
g40249.t2	cellular organisms	2067	69.28	2067	69.28	689	CM020523.1	36671972	36674038	+	rna-gnl|WGS:POTR|OsKitaake03g408100.1	cellular organisms	2392	65.22	2067	69.28	689	2066	2066	689	identical	same	MATPLLAALLAAALLASPAAPAASASGGTIVFTTLGRSRYEFDIFSLPLAPSPHNPAAAAELRLTDGVSVNYNGNFAPASDSILFVSERNGSLNLYLSPVPSSRREALESASSSSSSAAATISPLLPWEPIALKDRPSLTPDGSRLVYVSTAVPAAEPRSSWAAVYSTELSTGRTRRLTPLGVADFSPAVSPSGEWTAAASPGAAGWSGEVEDLRTDIYVFRTADGSRRSLAIRDGGWPSWADETTVFFHRRDSDGWYGVYRAEISVTGDGVEAASVERITPPGFHAFTPAASPGAPGLVAVATRRAGSDYRHIEVIDVSSDGKNAYFEVTRPVAPRVHHFNPFISPDGARVGYHRCRGRGNGDSPLLLENIKSPGSPDTFSLFRIDGSFPSFSHDGKKIAFVGLPGMYVVNSDGSGGRRKIFSGNAFSTSWDWKRKGVVYTSIGPDFASETTEVDVVAISLGDDDDESTISMKKLTVGGENNAFPSPSPDGKWVVFRSGRSGNKNLYIIDAEDGEAGGIRRLTEGPWSDTMCNWSPDGEWIAFASDRHAPGSGSFAIYMVHPNGTGLRRVVHSGGSGRTNHPWFSPDSKSLVFTSDYAAVSAEPVSNPHHYQPYGEIFTVDIDGSNIRRLTHNSFEDGTPSWTPYFLEPRDVGETLQASGRCAFQDCHWLNIQDAAQPEELNYGKSC*	MATPLLAALLAAALLASPAAPAASASGGTIVFTTLGRSRYEFDIFSLPLAPSPHNPAAAAELRLTDGVSVNYNGNFAPASDSILFVSERNGSLNLYLSPVPSSRREALESASSSSSSAAATISPLLPWEPIALKDRPSLTPDGSRLVYVSTAVPAAEPRSSWAAVYSTELSTGRTRRLTPLGVADFSPAVSPSGEWTAAASPGAAGWSGEVEDLRTDIYVFRTADGSRRSLAIRDGGWPSWADETTVFFHRRDSDGWYGVYRAEISVTGDGVEAASVERITPPGFHAFTPAASPGAPGLVAVATRRAGSDYRHIEVIDVSSDGKNAYFEVTRPVAPRVHHFNPFISPDGARVGYHRCRGRGNGDSPLLLENIKSPGSPDTFSLFRIDGSFPSFSHDGKKIAFVGLPGMYVVNSDGSGGRRKIFSGNAFSTSWDWKRKGVVYTSIGPDFASETTEVDVVAISLGDDDDESTISMKKLTVGGENNAFPSPSPDGKWVVFRSGRSGNKNLYIIDAEDGEAGGIRRLTEGPWSDTMCNWSPDGEWIAFASDRHAPGSGSFAIYMVHPNGTGLRRVVHSGGSGRTNHPWFSPDSKSLVFTSDYAAVSAEPVSNPHHYQPYGEIFTVDIDGSNIRRLTHNSFEDGTPSWTPYFLEPRDVGETLQASGRCAFQDCHWLNIQDAAQPEELNYGKSC*
g4025.t1	Mesangiospermae	492	73.37	492	73.37	164	CM020530.1	18713165	18713831	+	rna-gnl|WGS:POTR|OsKitaake10g133300.1	Mesangiospermae	174	71.26	174	71.26	58	247	172	58	homologous	same	MHAASVRPAQPSRRPSPAAARWHLPRAVAPAGAPISYGATCVRPSFRRAQPTRDFAKPTTGSGSGSAREMGSTNSPVVVVVPDPVVVGVGLHHPHPAAALISRRVAMARDYAAAAAVLRPPWLLDLLPFLIVLLIAAHVLALGYWIYRLATDGSRQPARSKKH*	MARDYAAAAAVLRPPWLLDLLPFLIVLLIAAHVLALGYWIYRLATDGSRQPARSKKH*
g40250.t1	Eukaryota	1107	41.82	1107	41.82	369	CM020523.1	36675391	36680405	-	rna-gnl|WGS:POTR|OsKitaake03g408200.1	Eukaryota	3506	44.32	2601	42.52	867	5014	1094	515	homologous	same	MIDDEADFGNITDATEGQAAAKFRPKARAKPRTGPPQDLDDTVDLDSHAEMVNPHPDGSPLIIEELSAGTTVKFQPYQASEKICISGEHHPDDQEWGQKKTSKDSSVEQPEKKLTHRIRRKRMEEVKTLLETPDHEIDRMKLSVTHLRLLQEAKERIKGKEIPSGPSSSNHSTSQFGDMDDEYNEQDNWDNDRTENHVVENTTKLNYHSYMNRQTRAKWSKSETDKFYEGLQQFGSDFAMIQHLFPDKSRNQVRQKFKAEEKKHPMQVHDAIMHRSRDNLYFKEVIKKLNIEDVQPDINNTHEQEGTSNEEDPGNKNIPGGLINEEEENGLDWSDKELDMHRSEVEEKEHVSTNDDDDDDLGDVFDWY*	MIDDEADFGNITDATEGQAAAKFRPKARAKPRKTSLPSRSLAPHPTVESTDENVETLNKDSTSQEQSVDKKAASLGCHGSETDGNACASGGILDTPSEDVVTVSLGLVNNPDVALDSSTVFASSAHKVSQNEENNDDVSHVATHKENMVVSDTQAPPTCCSARTIDDLADFEGLCDDTHVEEERVAKFQPKFRVKTSKAASKSQRTNQKAGVSTVDVLSQNKEDGKDQAGCNDKQLHSPTRHQESVQISYSQAHLGTHNSTIDDVANSDSIMEEPAQEEMAAKFQPRLRPKAGGASPGVAETIDAACVATPEFGVSSVDVVSQDTEEDSHREGLSDDSCQKYIDEEAITTSGTGPPQDLDDTVDLDSHAEMVNPHPDGSPLIIEELSAGTTVKFQPYVRRKKGKGKSVSFVPPNVSHAHAPTDTNFETSNSSHFCKDIATGESLSNLPQQASEKICISGEHHPDDQECNDPENQYHEGEPYDHVIEQEPERDARETGTSMKLRNRRKLQKDGIPEHTADDIMDEDFGEPPSDEQDNDSGDEYTARGKQKGRRKSREKNINKEPSRGTKRTSGDSTIEESQKQKLQKNKSKASSGGQKKTSKDSSVEQPEKKLTHRIRRKRMEEVKTLLETPDHEIDRMKLSVTHLRLLQEAKERIKGKEIPSGPSSSNHSTSQFGDMDDEYNEQDNWDNDRTENHVVENTTKLNYHSYMNRQTRAKWSKSETDKFYEGLQQFGSDFAMIQHLFPDKSRNQVRQKFKAEEKKHPMQVHDAIMHRSRDNLYFKEVIKKLNIEDVQPDINNTHEQEGTSNEEDPGNKNIPGGLINEEEENGLDWSDKELDMHRSEVEEKEHVSTNDDDDDDLGDVFDWY*
g40250.t1	Eukaryota	1107	41.82	1107	41.82	369	CM020523.1	36675391	36680405	-	rna-gnl|WGS:POTR|OsKitaake03g408200.1	Eukaryota	3506	44.32	2601	42.52	867	5014	1094	32	homologous	same	MIDDEADFGNITDATEGQAAAKFRPKARAKPRTGPPQDLDDTVDLDSHAEMVNPHPDGSPLIIEELSAGTTVKFQPYQASEKICISGEHHPDDQEWGQKKTSKDSSVEQPEKKLTHRIRRKRMEEVKTLLETPDHEIDRMKLSVTHLRLLQEAKERIKGKEIPSGPSSSNHSTSQFGDMDDEYNEQDNWDNDRTENHVVENTTKLNYHSYMNRQTRAKWSKSETDKFYEGLQQFGSDFAMIQHLFPDKSRNQVRQKFKAEEKKHPMQVHDAIMHRSRDNLYFKEVIKKLNIEDVQPDINNTHEQEGTSNEEDPGNKNIPGGLINEEEENGLDWSDKELDMHRSEVEEKEHVSTNDDDDDDLGDVFDWY*	MIDDEADFGNITDATEGQAAAKFRPKARAKPRKTSLPSRSLAPHPTVESTDENVETLNKDSTSQEQSVDKKAASLGCHGSETDGNACASGGILDTPSEDVVTVSLGLVNNPDVALDSSTVFASSAHKVSQNEENNDDVSHVATHKENMVVSDTQAPPTCCSARTIDDLADFEGLCDDTHVEEERVAKFQPKFRVKTSKAASKSQRTNQKAGVSTVDVLSQNKEDGKDQAGCNDKQLHSPTRHQESVQISYSQAHLGTHNSTIDDVANSDSIMEEPAQEEMAAKFQPRLRPKAGGASPGVAETIDAACVATPEFGVSSVDVVSQDTEEDSHREGLSDDSCQKYIDEEAITTSGTGPPQDLDDTVDLDSHAEMVNPHPDGSPLIIEELSAGTTVKFQPYVRRKKGKGKSVSFVPPNVSHAHAPTDTNFETSNSSHFCKDIATGESLSNLPQQASEKICISGEHHPDDQECNDPENQYHEGEPYDHVIEQEPERDARETGTSMKLRNRRKLQKDGIPEHTADDIMDEDFGEPPSDEQDNDSGDEYTARGKQKGRRKSREKNINKEPSRGTKRTSGDSTIEESQKQKLQKNKSKASSGGQKKTSKDSSVEQPEKKLTHRIRRKRMEEVKTLLETPDHEIDRMKLSVTHLRLLQEAKERIKGKEIPSGPSSSNHSTSQFGDMDDEYNEQDNWDNDRTENHVVENTTKLNYHSYMNRQTRAKWSKSETDKFYEGLQQFGSDFAMIQHLFPDKSRNQVRQKFKAEEKKHPMQVHDAIMHRSRDNLYFKEVIKKLNIEDVQPDINNTHEQEGTSNEEDPGNKNIPGGLINEEEENGLDWSDKELDMHRSEVEEKEHVSTNDDDDDDLGDVFDWY*
g40253.t1	Eukaryota	714	58.68	714	58.68	238	CM020523.1	36695916	36703085	-	rna-gnl|WGS:POTR|OsKitaake03g408500.1	Eukaryota	940	55.11	381	65.62	127	2915	378	127	homologous	same	MMAIPTFLMIANKSLTLPRKRIVLDHVEILMSKMDVQILMNALYQTICTSNKRQNIVLGLAIGISSALRRGEGRRPTLLRFFPHLPLLLRRSRLLSFLPHLRLAKPSSPPPMAESPENAAPAAAPAPAPAPTPAPPPPPSSPPTKSGIPPRYDLDAKWDACLDISIRRVAYSTLGGTFAGLLLFRSPTTRWASVALGAGVGIGAAYTECSYLFNGAPPKWSPKVSTVPSAHSEGEDK*	MAESPENAAPAAAPAPAPAPTPAPPPPPSSPPTKSGIPPRYDLDAKWDACLDISIRRVAYSTLGGTFAGLLLFRSPTTRWASVALGAGVGIGAAYTECSYLFNGAPPKWSPKVSTVPSAHSEGEDK*
g40253.t1	Eukaryota	714	58.68	714	58.68	238	CM020523.1	36695916	36703085	-	rna-gnl|WGS:POTR|OsKitaake03g408600.1	cellular organisms	3526	43.28	2916	41.87	972	2518	193			same	MMAIPTFLMIANKSLTLPRKRIVLDHVEILMSKMDVQILMNALYQTICTSNKRQNIVLGLAIGISSALRRGEGRRPTLLRFFPHLPLLLRRSRLLSFLPHLRLAKPSSPPPMAESPENAAPAAAPAPAPAPTPAPPPPPSSPPTKSGIPPRYDLDAKWDACLDISIRRVAYSTLGGTFAGLLLFRSPTTRWASVALGAGVGIGAAYTECSYLFNGAPPKWSPKVSTVPSAHSEGEDK*	MGELLLWSILVIHISIPLRGCILYNIGYLLVSHLMGSTKETIIASMQLVLLSIIASTVMLVASGAPPPTAASLAPCPKTCGEVNIWYPYGIGPGCFRQGFELTCDTTSKPLKLFLGNTMTQVISLYPSGTVLASIMYTIPMIHGVDTYNLSWDSPGRNLNVETYNYLAFLGCGIGVYLFHPDTGNLVGHCTIKCASMEEMHMATEGGICNGMGCCTVTFPVLFRGFRVTIVKSNETIPQPFNNITIKAFLTFRPYIFSIADLLSNKINASTIGASMAYLSTVIADEPNCPTARLDNKTQFACGSNNCIDVANGGYSCACPGNSDDGNPYLLDDCKQEFNPTPKKNCSRSCGSTNIPFPFGLEPGCFAKRRFQLSCASNRTLIGRPPAKYEVTNISLDEGLLYVNKLSEFEDANTKYLSVYYGGSGYFGQQLIYGLEKSDLSEEYGVWKWSVTNLTCEDAKSKSAYACVSTNSECLDVTHGKLYIGYRCKCSLGFEGNPYVQNGCTDIDECSIPNYCNGTCYNFKGSYSCCPHGMSYDRVRRQCTSNKRQNIVLGLAIGISSGFGVLALTLIAAILFKRWKRSTRKKIRRAYFRKNKGLLLEQLISSSNNVTPNTRIFSLEDLEKATNNFDPTRILGYGGHGTVYKGILSDQRVVAIKRSKIVEQSEIDQFVNEVAILSQIIHRNVVKLFGCCLESEVPLLVYEFISNGTLHGLLHGDLSTNCLLTWDDRMRIALEAAGALAYLHSSAAMPIFHRDVKSTNILLDGTFTTKVSDFGASRSISIDQTRVVTIVQGTFGYLDPEYFYTSQLTEKSDVYSFGVILVELLTRKKPIFLNCLGEQKNLCHCFLQSLRDKTTMDILDSQVVEEASHREIDEMASVAEMCLKTKGAKRPKMKEVEIRLQLLRAARSRAYKEDLQRSSEIKPLLTPKYKCTSLNSTKNVEMGLVANPESQVVSRCYTMEREMMYSSQFPR*
g40253.t1	Eukaryota	714	58.68	714	58.68	238	CM020523.1	36695916	36703085	-	rna-gnl|WGS:POTR|OsKitaake03g408600.2	cellular organisms	3660	41.39	2916	41.87	972	2518	193			same	MMAIPTFLMIANKSLTLPRKRIVLDHVEILMSKMDVQILMNALYQTICTSNKRQNIVLGLAIGISSALRRGEGRRPTLLRFFPHLPLLLRRSRLLSFLPHLRLAKPSSPPPMAESPENAAPAAAPAPAPAPTPAPPPPPSSPPTKSGIPPRYDLDAKWDACLDISIRRVAYSTLGGTFAGLLLFRSPTTRWASVALGAGVGIGAAYTECSYLFNGAPPKWSPKVSTVPSAHSEGEDK*	MGELLLWSILVIHISIPLRGCILYNIGYLLVSHLMGSTKETIIASMQLVLLSIIASTVMLVASGAPPPTAASLAPCPKTCGEVNIWYPYGIGPGCFRQGFELTCDTTSKPLKLFLGNTMTQVISLYPSGTVLASIMYTIPMIHGVDTYNLSWDSPGRNLNVETYNYLAFLGCGIGVYLFHPDTGNLVGHCTIKCASMEEMHMATEGGICNGMGCCTVTFPVLFRGFRVTIVKSNETIPQPFNNITIKAFLTFRPYIFSIADLLSNKINASTIGASMAYLSTVIADEPNCPTARLDNKTQFACGSNNCIDVANGGYSCACPGNSDDGNPYLLDDCKQEFNPTPKKNCSRSCGSTNIPFPFGLEPGCFAKRRFQLSCASNRTLIGRPPAKYEVTNISLDEGLLYVNKLSEFEDANTKYLSVYYGGSGYFGQQLIYGLEKSDLSEEYGVWKWSVTNLTCEDAKSKSAYACVSTNSECLDVTHGKLYIGYRCKCSLGFEGNPYVQNGCTDIDECSIPNYCNGTCYNFKGSYSCCPHGMSYDRVRRQCTSNKRQNIVLGLAIGISSGFGVLALTLIAAILFKRWKRSTRKKIRRAYFRKNKGLLLEQLISSSNNVTPNTRIFSLEDLEKATNNFDPTRILGYGGHGTVYKGILSDQRVVAIKRSKIVEQSEIDQFVNEVAILSQIIHRNVVKLFGCCLESEVPLLVYEFISNGTLHGLLHGDLSTNCLLTWDDRMRIALEAAGALAYLHSSAAMPIFHRDVKSTNILLDGTFTTKVSDFGASRSISIDQTRVVTIVQGTFGYLDPEYFYTSQLTEKSDVYSFGVILVELLTRKKPIFLNCLGEQKNLCHCFLQSLRDKTTMDILDSQVVEEASHREIDEMASVAEMCLKTKGAKRPKMKEVEIRLQLLRAARSRAYKEDLQRSSEIKPLLTPKYKCTSLNSTKNVEMGLVANPESQVVSRCYTMEREMMYSSQFPR*
g40254.t1	Poaceae	993	65.76	993	65.76	331	CM020523.1	36704272	36710549	-	rna-gnl|WGS:POTR|OsKitaake03g408600.2	cellular organisms	3660	41.39	2916	41.87	972	382				same	MWPSQVRSPVTGANRGAVTGKTTCDGPNTLGRHRRRYEHAFSSCGGVLYILIQHFFSCDIRHLLLSMLGPAVYGVYESSSSSGSARSFTRLGWCMTEYGLDDDATDGADKQVLCKVYRSPRAVCAEARTAAAKCSGSKRKADDGVDHPEAPPPSARPRQEEAGSEHDEQSSELLPELDLDALLSAPMDENLESTFSTAATEQYMRYLLNDEPLPWAPTTELVDGGGGGGDEFIQTANGPCMDGEWAHLTESPVTVCTYLARRRRWGRETAAAAGGEGPPAPRHPRPRGGGWRAATTASGCLSLLACFHGSSSSNNNLRFLFLPQIPRSQT*	MGELLLWSILVIHISIPLRGCILYNIGYLLVSHLMGSTKETIIASMQLVLLSIIASTVMLVASGAPPPTAASLAPCPKTCGEVNIWYPYGIGPGCFRQGFELTCDTTSKPLKLFLGNTMTQVISLYPSGTVLASIMYTIPMIHGVDTYNLSWDSPGRNLNVETYNYLAFLGCGIGVYLFHPDTGNLVGHCTIKCASMEEMHMATEGGICNGMGCCTVTFPVLFRGFRVTIVKSNETIPQPFNNITIKAFLTFRPYIFSIADLLSNKINASTIGASMAYLSTVIADEPNCPTARLDNKTQFACGSNNCIDVANGGYSCACPGNSDDGNPYLLDDCKQEFNPTPKKNCSRSCGSTNIPFPFGLEPGCFAKRRFQLSCASNRTLIGRPPAKYEVTNISLDEGLLYVNKLSEFEDANTKYLSVYYGGSGYFGQQLIYGLEKSDLSEEYGVWKWSVTNLTCEDAKSKSAYACVSTNSECLDVTHGKLYIGYRCKCSLGFEGNPYVQNGCTDIDECSIPNYCNGTCYNFKGSYSCCPHGMSYDRVRRQCTSNKRQNIVLGLAIGISSGFGVLALTLIAAILFKRWKRSTRKKIRRAYFRKNKGLLLEQLISSSNNVTPNTRIFSLEDLEKATNNFDPTRILGYGGHGTVYKGILSDQRVVAIKRSKIVEQSEIDQFVNEVAILSQIIHRNVVKLFGCCLESEVPLLVYEFISNGTLHGLLHGDLSTNCLLTWDDRMRIALEAAGALAYLHSSAAMPIFHRDVKSTNILLDGTFTTKVSDFGASRSISIDQTRVVTIVQGTFGYLDPEYFYTSQLTEKSDVYSFGVILVELLTRKKPIFLNCLGEQKNLCHCFLQSLRDKTTMDILDSQVVEEASHREIDEMASVAEMCLKTKGAKRPKMKEVEIRLQLLRAARSRAYKEDLQRSSEIKPLLTPKYKCTSLNSTKNVEMGLVANPESQVVSRCYTMEREMMYSSQFPR*
g40254.t1	Poaceae	993	65.76	993	65.76	331	CM020523.1	36704272	36710549	-	rna-gnl|WGS:POTR|OsKitaake03g408600.1	cellular organisms	3526	43.28	2916	41.87	972	730				same	MWPSQVRSPVTGANRGAVTGKTTCDGPNTLGRHRRRYEHAFSSCGGVLYILIQHFFSCDIRHLLLSMLGPAVYGVYESSSSSGSARSFTRLGWCMTEYGLDDDATDGADKQVLCKVYRSPRAVCAEARTAAAKCSGSKRKADDGVDHPEAPPPSARPRQEEAGSEHDEQSSELLPELDLDALLSAPMDENLESTFSTAATEQYMRYLLNDEPLPWAPTTELVDGGGGGGDEFIQTANGPCMDGEWAHLTESPVTVCTYLARRRRWGRETAAAAGGEGPPAPRHPRPRGGGWRAATTASGCLSLLACFHGSSSSNNNLRFLFLPQIPRSQT*	MGELLLWSILVIHISIPLRGCILYNIGYLLVSHLMGSTKETIIASMQLVLLSIIASTVMLVASGAPPPTAASLAPCPKTCGEVNIWYPYGIGPGCFRQGFELTCDTTSKPLKLFLGNTMTQVISLYPSGTVLASIMYTIPMIHGVDTYNLSWDSPGRNLNVETYNYLAFLGCGIGVYLFHPDTGNLVGHCTIKCASMEEMHMATEGGICNGMGCCTVTFPVLFRGFRVTIVKSNETIPQPFNNITIKAFLTFRPYIFSIADLLSNKINASTIGASMAYLSTVIADEPNCPTARLDNKTQFACGSNNCIDVANGGYSCACPGNSDDGNPYLLDDCKQEFNPTPKKNCSRSCGSTNIPFPFGLEPGCFAKRRFQLSCASNRTLIGRPPAKYEVTNISLDEGLLYVNKLSEFEDANTKYLSVYYGGSGYFGQQLIYGLEKSDLSEEYGVWKWSVTNLTCEDAKSKSAYACVSTNSECLDVTHGKLYIGYRCKCSLGFEGNPYVQNGCTDIDECSIPNYCNGTCYNFKGSYSCCPHGMSYDRVRRQCTSNKRQNIVLGLAIGISSGFGVLALTLIAAILFKRWKRSTRKKIRRAYFRKNKGLLLEQLISSSNNVTPNTRIFSLEDLEKATNNFDPTRILGYGGHGTVYKGILSDQRVVAIKRSKIVEQSEIDQFVNEVAILSQIIHRNVVKLFGCCLESEVPLLVYEFISNGTLHGLLHGDLSTNCLLTWDDRMRIALEAAGALAYLHSSAAMPIFHRDVKSTNILLDGTFTTKVSDFGASRSISIDQTRVVTIVQGTFGYLDPEYFYTSQLTEKSDVYSFGVILVELLTRKKPIFLNCLGEQKNLCHCFLQSLRDKTTMDILDSQVVEEASHREIDEMASVAEMCLKTKGAKRPKMKEVEIRLQLLRAARSRAYKEDLQRSSEIKPLLTPKYKCTSLNSTKNVEMGLVANPESQVVSRCYTMEREMMYSSQFPR*
g40258.t1	Eukaryota	1431	68.62	1431	68.62	477	CM020523.1	36720378	36721808	-	rna-gnl|WGS:POTR|OsKitaake03g408900.1	Eukaryota	1826	62.76	1431	68.62	477	1430	1430	477	identical	same	MRTKTFVLFPSLGVGHLNPMVEMAKHLRRRGLAVVVAVIDPPDNDATSADATARLAAANPSITFRLLPAPPSPDAAAHPARRALDALRLANPVLREFLRSLPDAADALLLDAFCVDALDVAAELAIPAYFFFPSGASALAALLHLPYYYPDVPSFREMGMALVRLPGMPPLRAVDMVATVQDKESDATKVRLYQFKRMAEAKGVLVNSFDRLEPKALNALAAGVCVPDKPTPRVYCIGPLVDAAAGKNGERHPCLAWLDAQPRQSVVFLCFGSKGAFPAAQLKDIARGLENSGHRFLWAVRSPPEEQSTSPEPDLERLLPAGFLERTKHRGMVVKNWAPQAEVVRHEAAGAFVTHCGWNSTLEAIMSALPMICWPLYAEQAMNRVLMVEEMKVAVALDGGEVGGALVAVAAEEVEAKVRLVMETEEGRKLRERVVETRDMALDAINGGGSSEIAFDEFMRDLEKMNSLENGGGRSC*	MRTKTFVLFPSLGVGHLNPMVEMAKHLRRRGLAVVVAVIDPPDNDATSADATARLAAANPSITFRLLPAPPSPDAAAHPARRALDALRLANPVLREFLRSLPDAADALLLDAFCVDALDVAAELAIPAYFFFPSGASALAALLHLPYYYPDVPSFREMGMALVRLPGMPPLRAVDMVATVQDKESDATKVRLYQFKRMAEAKGVLVNSFDRLEPKALNALAAGVCVPDKPTPRVYCIGPLVDAAAGKNGERHPCLAWLDAQPRQSVVFLCFGSKGAFPAAQLKDIARGLENSGHRFLWAVRSPPEEQSTSPEPDLERLLPAGFLERTKHRGMVVKNWAPQAEVVRHEAAGAFVTHCGWNSTLEAIMSALPMICWPLYAEQAMNRVLMVEEMKVAVALDGGEVGGALVAVAAEEVEAKVRLVMETEEGRKLRERVVETRDMALDAINGGGSSEIAFDEFMRDLEKMNSLENGGGRSC*
g40259.t1	cellular organisms	873	53.95	873	53.95	291	CM020523.1	36722994	36724896	-	rna-gnl|WGS:POTR|OsKitaake03g409000.1	cellular organisms	1533	50.95	873	53.95	291	1902	868	291	identical	same	MNFKGAKMPSPPPAAAAGRLVKVGLLGGAAIYAAFNSLYNVEGGHRAIVFNRLEGIKDKVYPEGTHFMIPWFERPIIYDVRARPNLVESTSGSRDLQMVRIGLRVLTRPLPEKLPTIYRSLGENFNERVLPSIIHETLKAVVAQYNASQLITQREAVSREIRKILTERASNFNIALDDVSITSLSFGKEFTHAIEAKQVAAQEAERAKFIVEKAEQDKRSAIIRAQGEAKSAQLIGEAINNNPAFLALRQIEAAREISHTMASSNNKVYLDSKDLLLGLQQLNVDNKNKK*	MNFKGAKMPSPPPAAAAGRLVKVGLLGGAAIYAAFNSLYNVEGGHRAIVFNRLEGIKDKVYPEGTHFMIPWFERPIIYDVRARPNLVESTSGSRDLQMVRIGLRVLTRPLPEKLPTIYRSLGENFNERVLPSIIHETLKAVVAQYNASQLITQREAVSREIRKILTERASNFNIALDDVSITSLSFGKEFTHAIEAKQVAAQEAERAKFIVEKAEQDKRSAIIRAQGEAKSAQLIGEAINNNPAFLALRQIEAAREISHTMASSNNKVYLDSKDLLLGLQQLNVDNKNKK*
g40260.t1	cellular organisms	1086	45.95	1086	45.95	362	CM020523.1	36725980	36730990	-	rna-gnl|WGS:POTR|OsKitaake03g409100.1	cellular organisms	2267	45.48	1275	45.65	425	5010	1032	411	homologous	same	MAYSGLRHGGVGSSSRPGHGFKGPASSVECLGREMLEMQLRDSKPDVGDEKNTERDVVDGSSAEAGHIIATTIRGRNGLPKQSVTYIAEHVVGTGSFGVVYQAKCRETGEIVAIKKYSRMNQRVPLIYVKLYTYQICRALAYIHNCVGICHRDIKPQNVLVNPHTHQLKICDFGSAKVLVKGEPNISYICSRYYRAPELIFGATEYTTAIDLWSTGCVMAELLLGQPLFPGESGVDQLVEIIKVLGTPTREEIKCMNPNYTEFKFPQIKAHPWHKVFQKRLPPEAVDLVSRFLQYSPNLRCTAMEACMHPFFDELRDPNTRLPNGRPLPPLFNFRTQELNGIPPEAIELFLPEGSSVKDVM*	MAYSGLRHGGVGSSSRPGHGFKGPASSVECLGREMLEMQLRDSKPDVGDEKNTERDVVDGSSAEAGHIIATTIRGRNGLPKQSVTYIAEHVVGTGSFGVVYQAKCRETGEIVAIKKVLQDKRYKNRELQIMHMLDHPNIVGLKHYFFSTTERDELYLNLVLEYVPETVNRIARQYSRMNQRVPLIYVKLYTYQICRALAYIHNCVGICHRDIKPQNVLVNPHTHQLKICDFGSAKVLVKGEPNISYICSRYYRAPELIFGATEYTTAIDLWSTGCVMAELLLGQPLFPGESGVDQLVEIIKVLGTPTREEIKCMNPNYTEFKFPQIKAHPWHKVFQKRLPPEAVDLVSRFLQYSPNLRCTAMEACMHPFFDELRDPNTRLPNGRPLPPLFNFRTQELNGIPPEAIERLVPEHARRQSLFMALRT*
g40261.t1	Oryza sativa	261	49.04	261	49.04	87	CM020523.1	36731103	36731817	-	rna-gnl|WGS:POTR|OsKitaake03g409100.1	cellular organisms	2267	45.48	1275	45.65	425	714				same	MPLPILFYQKRKSLEGEEQLPSTTSLHSPPLPNLLAPHQREPQTISSHPLPIPCSPIIIPRALEPVDLLAPRIFLSSLWDFGSSCC*	MAYSGLRHGGVGSSSRPGHGFKGPASSVECLGREMLEMQLRDSKPDVGDEKNTERDVVDGSSAEAGHIIATTIRGRNGLPKQSVTYIAEHVVGTGSFGVVYQAKCRETGEIVAIKKVLQDKRYKNRELQIMHMLDHPNIVGLKHYFFSTTERDELYLNLVLEYVPETVNRIARQYSRMNQRVPLIYVKLYTYQICRALAYIHNCVGICHRDIKPQNVLVNPHTHQLKICDFGSAKVLVKGEPNISYICSRYYRAPELIFGATEYTTAIDLWSTGCVMAELLLGQPLFPGESGVDQLVEIIKVLGTPTREEIKCMNPNYTEFKFPQIKAHPWHKVFQKRLPPEAVDLVSRFLQYSPNLRCTAMEACMHPFFDELRDPNTRLPNGRPLPPLFNFRTQELNGIPPEAIERLVPEHARRQSLFMALRT*
g40262.t1	cellular organisms	1362	55.43	1362	55.43	454	CM020523.1	36733450	36738167	-	rna-gnl|WGS:POTR|OsKitaake03g409200.2	cellular organisms	2365	51.12	1794	53.01	598	4614	1275	503	homologous	same	MGFPPARRALFSASDMASAALASRALPPPPRHCARRPRAPPTTAPRPRRGCAAAARPARCRAVAADERPADPSIPEGEDGALSGEAERPEADVVVIGSGIGGLCCAGLLARYNQDVLVLESHDRPGGAAHSFDIKGFNFDSGPSLFSGFQSRGPQANPLAQVLDALGESVPCASYDSWMVYVPEGQFLSRIGPTDFLKDLDEFVGADAVQEWKKLLDAVIPISAAAMALPPLSIREMVYMFAEWYKPGCSLEYPLEGSGAIIDALVRGIKKFGGRLALRSHVEKILIENGRAVGVKLQSGQIVRARKAVVSNASMWDTLDLLPPDAVPRSYQDKVKATPQCESFMHLHLGFDVENAREDLGIHHIVVNDWNKGVDADQNVVLISVPTVLGNGLAPPGKHVLHAYTPGTEPFSLWEGLDRKSAEYRRLKEERSEVMWKAVELALDVQNTTVWSF*	MASAALASRALPPPPRHCARRPRAPPTTAPRPRRGCAAAARPARCRAVAADERPADPSIPEGEDGALSGEAERPEADVVVIGSGIGGLCCAGLLARYNQDVLVLESHDRPGGAAHSFDIKGFNFDSGPSLFSGFQSRGPQANPLAQVLDALGESVPCASYDSWMVYVPEGQFLSRIGPTDFLKDLDEFVGADAVQEWKKLLDAVIPISAAAMALPPLSIRGDLGVLSTSAGRYAPSLLKSILQMGPQGALGATKLLRPFSEIVDSLGLKNPFVRNWIDLLCFLLAGVKSDGALSAEMVYMFAEWYKPGCSLEYPLEGSGAIIDALVRGIKKFGGRLALRSHVEKILIENGRAVGVKLQSGQIVRARKAVVSNASMWDTLDLLPPDAVPRSYQDKVKATPQCESFMHLHLGFDVENAREDLGIHHIVVNDWNKGVDADQNVVLISVPTVLGNGLAPPGKHVLHAYTPGTEPFSLWEGLDRKSAEYRRLKEERSEVMWKAVELALGPRFSREKCDVKLVGSPLTHKRFLRRNRGTYGPAIKAGEATFPGQATPIPQLFCCGDSTFPGIGVPAVAASGAIVANTLVSVSQHSELLDAVGI*
g40262.t1	cellular organisms	1362	55.43	1362	55.43	454	CM020523.1	36733450	36738167	-	rna-gnl|WGS:POTR|OsKitaake03g409200.3	cellular organisms	2140	51.87	1569	54.3	523	4614	1275	428	homologous	same	MGFPPARRALFSASDMASAALASRALPPPPRHCARRPRAPPTTAPRPRRGCAAAARPARCRAVAADERPADPSIPEGEDGALSGEAERPEADVVVIGSGIGGLCCAGLLARYNQDVLVLESHDRPGGAAHSFDIKGFNFDSGPSLFSGFQSRGPQANPLAQVLDALGESVPCASYDSWMVYVPEGQFLSRIGPTDFLKDLDEFVGADAVQEWKKLLDAVIPISAAAMALPPLSIREMVYMFAEWYKPGCSLEYPLEGSGAIIDALVRGIKKFGGRLALRSHVEKILIENGRAVGVKLQSGQIVRARKAVVSNASMWDTLDLLPPDAVPRSYQDKVKATPQCESFMHLHLGFDVENAREDLGIHHIVVNDWNKGVDADQNVVLISVPTVLGNGLAPPGKHVLHAYTPGTEPFSLWEGLDRKSAEYRRLKEERSEVMWKAVELALDVQNTTVWSF*	MASAALASRALPPPPRHCARRPRAPPTTAPRPRRGCAAAARPARCRAVAADERPADPSIPEGEDGALSGEAERPEADVVVIGSGIGGLCCAGLLARYNQDVLVLESHDRPGGAAHSFDIKGFNFDSGPSLFSGFQSRGPQANPLAQVLDALGESVPCASYDSWMVYVPEGQFLSRIGPTDFLKDLDEFVGADAVQEWKKLLDAVIPISAAAMALPPLSIREMVYMFAEWYKPGCSLEYPLEGSGAIIDALVRGIKKFGGRLALRSHVEKILIENGRAVGVKLQSGQIVRARKAVVSNASMWDTLDLLPPDAVPRSYQDKVKATPQCESFMHLHLGFDVENAREDLGIHHIVVNDWNKGVDADQNVVLISVPTVLGNGLAPPGKHVLHAYTPGTEPFSLWEGLDRKSAEYRRLKEERSEVMWKAVELALGPRFSREKCDVKLVGSPLTHKRFLRRNRGTYGPAIKAGEATFPGQATPIPQLFCCGDSTFPGIGVPAVAASGAIVANTLVSVSQHSELLDAVGI*
g40262.t1	cellular organisms	1362	55.43	1362	55.43	454	CM020523.1	36733450	36738167	-	rna-gnl|WGS:POTR|OsKitaake03g409200.1	cellular organisms	2469	50.51	1794	53.01	598	4614	1275	503	homologous	same	MGFPPARRALFSASDMASAALASRALPPPPRHCARRPRAPPTTAPRPRRGCAAAARPARCRAVAADERPADPSIPEGEDGALSGEAERPEADVVVIGSGIGGLCCAGLLARYNQDVLVLESHDRPGGAAHSFDIKGFNFDSGPSLFSGFQSRGPQANPLAQVLDALGESVPCASYDSWMVYVPEGQFLSRIGPTDFLKDLDEFVGADAVQEWKKLLDAVIPISAAAMALPPLSIREMVYMFAEWYKPGCSLEYPLEGSGAIIDALVRGIKKFGGRLALRSHVEKILIENGRAVGVKLQSGQIVRARKAVVSNASMWDTLDLLPPDAVPRSYQDKVKATPQCESFMHLHLGFDVENAREDLGIHHIVVNDWNKGVDADQNVVLISVPTVLGNGLAPPGKHVLHAYTPGTEPFSLWEGLDRKSAEYRRLKEERSEVMWKAVELALDVQNTTVWSF*	MASAALASRALPPPPRHCARRPRAPPTTAPRPRRGCAAAARPARCRAVAADERPADPSIPEGEDGALSGEAERPEADVVVIGSGIGGLCCAGLLARYNQDVLVLESHDRPGGAAHSFDIKGFNFDSGPSLFSGFQSRGPQANPLAQVLDALGESVPCASYDSWMVYVPEGQFLSRIGPTDFLKDLDEFVGADAVQEWKKLLDAVIPISAAAMALPPLSIRGDLGVLSTSAGRYAPSLLKSILQMGPQGALGATKLLRPFSEIVDSLGLKNPFVRNWIDLLCFLLAGVKSDGALSAEMVYMFAEWYKPGCSLEYPLEGSGAIIDALVRGIKKFGGRLALRSHVEKILIENGRAVGVKLQSGQIVRARKAVVSNASMWDTLDLLPPDAVPRSYQDKVKATPQCESFMHLHLGFDVENAREDLGIHHIVVNDWNKGVDADQNVVLISVPTVLGNGLAPPGKHVLHAYTPGTEPFSLWEGLDRKSAEYRRLKEERSEVMWKAVELALGPRFSREKCDVKLVGSPLTHKRFLRRNRGTYGPAIKAGEATFPGQATPIPQLFCCGDSTFPGIGVPAVAASGAIVANTLVSVSQHSELLDAVGI*
g40263.t1	Oryza sativa	330	49.7	330	49.7	110	CM020523.1	36738679	36739906	+	rna-gnl|WGS:POTR|OsKitaake03g409301.1	Mesangiospermae	1871	41.96	627	47.05	209	1075				same	MSNNESKGRAVRFLGLHQLGRRQTIRLHFNRKLIVHCIARLIPSTHARSSDSNASEHPYLYVSRLSLDLRRRIEDYWHRRLPSFPPHKRRPVNEKTRKIKRTSATSRDK*	MVKYWTRKPGFVFFFWNGGSSWVAAIGYFFDSGKLMFESGHLVPWTGTLDCRFLLRSCCRITKGGIGGPLVDLDGNVLGMNFYDKKIGTPYLRWHVITLLKLTSVVTLEGPLPCYAGVYLPGWNGGDNANLNRVFDQTACTSKYCFVLPQSPPVAPDWTIETGNSVTLNRWPVPLPYWRQPDDMEEEEPPRGFEDMYTYVDGVRLCNF*
g40264.t1	Poaceae	1011	55.79	1011	55.79	337	CM020523.1	36741166	36743906	+	rna-gnl|WGS:POTR|OsKitaake03g409301.1	Mesangiospermae	1871	41.96	627	47.05	209	1600	381	122	homologous	same	MLLQITKGGIGGPLVDLDGNVLGMNFYDKKIGTPYLRWHVITALLKLTSVVTLEGPLPCYAGVYLPGWNGGDNANLNRVFDQTACTSKYCFVLPQSPPVAPDWTIETGGPCPCHIGVNLTIWRRKNPHVALRTSFFFFSPRALPFVSTRKPRNQERKKSRTCDMDQEFHFDPFTGGDFDYPDGESFSGGAASGGFDYPGSCGRSSSAGEELHGHPYRDGYSFSGGAASDECHFLGRSGFPSSGGERLLVHRHPDRYRCGEPFSGGYARGHGDLLGWSSCHSSCSQLLQDPATIVIVINDGAHAHGGGLAQAGQASSMSVPLVRLLLLLLINVLCCF*	MVKYWTRKPGFVFFFWNGGSSWVAAIGYFFDSGKLMFESGHLVPWTGTLDCRFLLRSCCRITKGGIGGPLVDLDGNVLGMNFYDKKIGTPYLRWHVITLLKLTSVVTLEGPLPCYAGVYLPGWNGGDNANLNRVFDQTACTSKYCFVLPQSPPVAPDWTIETGNSVTLNRWPVPLPYWRQPDDMEEEEPPRGFEDMYTYVDGVRLCNF*
g40264.t2	Mesangiospermae	381	48.82	381	48.82	127	CM020523.1	36741166	36742514	+	rna-gnl|WGS:POTR|OsKitaake03g409301.1	Mesangiospermae	1871	41.96	627	47.05	209	1348	331	161	homologous	same	MLLQITKGGIGGPLVDLDGNVLGMNFYDKKIGTPYLRWHVISKILGHLITEATLLKLTSVVTLEGPLPCYAGVYLPGWNGGNSVTLNRWPVPLPYWRQPDDMEEEEPPRGFEDMYTYVDGVRLCNF*	MVKYWTRKPGFVFFFWNGGSSWVAAIGYFFDSGKLMFESGHLVPWTGTLDCRFLLRSCCRITKGGIGGPLVDLDGNVLGMNFYDKKIGTPYLRWHVITLLKLTSVVTLEGPLPCYAGVYLPGWNGGDNANLNRVFDQTACTSKYCFVLPQSPPVAPDWTIETGNSVTLNRWPVPLPYWRQPDDMEEEEPPRGFEDMYTYVDGVRLCNF*
g40264.t3	Mesangiospermae	351	50.14	351	50.14	117	CM020523.1	36741166	36742514	+	rna-gnl|WGS:POTR|OsKitaake03g409301.1	Mesangiospermae	1871	41.96	627	47.05	209	1348	331	151	homologous	same	MLLQITKGGIGGPLVDLDGNVLGMNFYDKKIGTPYLRWHVITALLKLTSVVTLEGPLPCYAGVYLPGWNGGNSVTLNRWPVPLPYWRQPDDMEEEEPPRGFEDMYTYVDGVRLCNF*	MVKYWTRKPGFVFFFWNGGSSWVAAIGYFFDSGKLMFESGHLVPWTGTLDCRFLLRSCCRITKGGIGGPLVDLDGNVLGMNFYDKKIGTPYLRWHVITLLKLTSVVTLEGPLPCYAGVYLPGWNGGDNANLNRVFDQTACTSKYCFVLPQSPPVAPDWTIETGNSVTLNRWPVPLPYWRQPDDMEEEEPPRGFEDMYTYVDGVRLCNF*
g40265.t1	Oryza	309	65.37	309	65.37	103	CM020523.1	36746655	36747084	-	rna-gnl|WGS:POTR|OsKitaake03g409400.3	Oryza	624	55.29	309	65.37	103	429	307	103	identical	same	MSSRGRPRAPAAAAAAESAAVPGRRPARSYREKGLAARFRARADVACTDLAQVVAVGRSDPAWGVRRDSGDSEGGRNVDSRFSSCSDLQPLGRWSDCWKLTH*	MSSRGRPRAPAAAAAAESAAVPGRRPARSYREKGLAARFRARADVACTDLAQVVAVGRSDPAWGVRRDSGDSEGGRNVDSRFSSCSDLQPLGRWSDCWKLTH*
g40265.t1	Oryza	309	65.37	309	65.37	103	CM020523.1	36746655	36747084	-	rna-gnl|WGS:POTR|OsKitaake03g409400.2	Oryza	1077	45.96	279	67.38	93	429	277	91	homologous	same	MSSRGRPRAPAAAAAAESAAVPGRRPARSYREKGLAARFRARADVACTDLAQVVAVGRSDPAWGVRRDSGDSEGGRNVDSRFSSCSDLQPLGRWSDCWKLTH*	MSSRGRPRAPAAAAAAESAAVPGRRPARSYREKGLAARFRARADVACTDLAQVVAVGRSDPAWGVRRDSGDSEGGRNVDSRFSSCSAPGPLE*
g40265.t1	Oryza	309	65.37	309	65.37	103	CM020523.1	36746655	36747084	-	rna-gnl|WGS:POTR|OsKitaake03g409400.1	Oryza	1085	45.99	309	65.37	103	429	307	103	identical	same	MSSRGRPRAPAAAAAAESAAVPGRRPARSYREKGLAARFRARADVACTDLAQVVAVGRSDPAWGVRRDSGDSEGGRNVDSRFSSCSDLQPLGRWSDCWKLTH*	MSSRGRPRAPAAAAAAESAAVPGRRPARSYREKGLAARFRARADVACTDLAQVVAVGRSDPAWGVRRDSGDSEGGRNVDSRFSSCSDLQPLGRWSDCWKLTH*
g40266.t1	Poaceae	582	57.04	582	57.04	194	CM020523.1	36747403	36749405	+	rna-gnl|WGS:POTR|OsKitaake03g409500.1	Poaceae	829	49.22	624	51.6	208	1193	400	134	homologous	same	MATCVQEEKELEEKEEEEVEEEDENEEEEEEEEEDPQPYVPSRPLPSEEVRDGYSIREAHAALDYYNANHTGAEYELVKPLMAACVFFKRRMWYHVSLLARRKDQTTAPPIEYFFAELREGASDSFIVEACTMIAAHVCRAAAQMPDKGMPELAIRPPLAQLLVRMAVSPAGVCVLPMVDASTGSLAAAPQAS*	MGSLVSRLMATCVQEEKELEEKEEEEVEEEDENEEEEEEEEEDPQPYVPSRPLPSEEVRDGYSIREAHAALDYYNANHTGAEYELVKPLMAACVFFKRRMWYHVSLLARRKDQTTAPPIEYFFAELREGASDSFIVEACTMIENPQSCSGNKCSLCPTRYEIVHPSEEELLCGKEGDVKDFLRLRNLSPLPFTCPVTVPEIEIVVEK*
g40266.t2	Poaceae	600	51.67	600	51.67	200	CM020523.1	36747403	36748409	+	rna-gnl|WGS:POTR|OsKitaake03g409500.1	Poaceae	829	49.22	624	51.6	208	1006	596	200	homologous	same	MATCVQEEKELEEKEEEEVEEEDENEEEEEEEEEDPQPYVPSRPLPSEEVRDGYSIREAHAALDYYNANHTGAEYELVKPLMAACVFFKRRMWYHVSLLARRKDQTTAPPIEYFFAELREGASDSFIVEACTMIENPQSCSGNKCSLCPTRYEIVHPSEEELLCGKEGDVKDFLRLRNLSPLPFTCPVTVPEIEIVVEK*	MGSLVSRLMATCVQEEKELEEKEEEEVEEEDENEEEEEEEEEDPQPYVPSRPLPSEEVRDGYSIREAHAALDYYNANHTGAEYELVKPLMAACVFFKRRMWYHVSLLARRKDQTTAPPIEYFFAELREGASDSFIVEACTMIENPQSCSGNKCSLCPTRYEIVHPSEEELLCGKEGDVKDFLRLRNLSPLPFTCPVTVPEIEIVVEK*
g40266.t3	Poaceae	753	59.36	753	59.36	251	CM020523.1	36746815	36749405	+	rna-gnl|WGS:POTR|OsKitaake03g409500.1	Poaceae	829	49.22	624	51.6	208	1235	381	93	homologous	same	MDQTGTRTEAQRRPSRETWLPSLSLYKTWPADDREPLRFPPPPPPPELVVGLSSSSCEANSVREEKELEEKEEEEVEEEDENEEEEEEEEEDPQPYVPSRPLPSEEVRDGYSIREAHAALDYYNANHTGAEYELVKPLMAACVFFKRRMWYHVSLLARRKDQTTAPPIEYFFAELREGASDSFIVEACTMIAAHVCRAAAQMPDKGMPELAIRPPLAQLLVRMAVSPAGVCVLPMVDASTGSLAAAPQAS*	MGSLVSRLMATCVQEEKELEEKEEEEVEEEDENEEEEEEEEEDPQPYVPSRPLPSEEVRDGYSIREAHAALDYYNANHTGAEYELVKPLMAACVFFKRRMWYHVSLLARRKDQTTAPPIEYFFAELREGASDSFIVEACTMIENPQSCSGNKCSLCPTRYEIVHPSEEELLCGKEGDVKDFLRLRNLSPLPFTCPVTVPEIEIVVEK*
g40269.t1	Oryza	381	67.72	381	67.72	127	CM020523.1	36755452	36756685	-	rna-gnl|WGS:POTR|OsKitaake03g409700.1	Oryza	264	65.15	264	65.15	88	358	183	46	homologous	same	MENLRPSILSSWAAATPDMEVRLDLVGSAVLGLPAPRLNLCLPAPAAEARDGEKGASLPPCAWGELERPTTSSGGGGKRSGSRSSAGQVVAVGRSDQAWGVRRDGGDSEGGRNVDSRFSSCSVCWV*	MSSRGRPRAPAAAESAAVPGRRPARSYREKGLAARFRAGADVSCTDLAQVVAVGRSDQAWGVRRDGGDSEGGRNVDSRFSSCSVCWV*
g40273.t1	Eukaryota	861	57.14	861	57.14	287	CM020523.1	36762416	36767835	+	rna-gnl|WGS:POTR|OsKitaake03g409900.2	Eukaryota	1527	47.48	984	48.98	328	3404	527	322	homologous	same	MAACVIFRGKLWHHVSFLAHRRDQLVAPPVEYFFAELRDGCSDDDSIVEACTMIGNVAPREFQPRSLARPAAMESPTSPASRLDFYDFIGRMRRPAAADLFHSIRSFLASLSQGGEPNAEVDGGRVQTFFAEMETAIRDHPLWANATNQEIDNALEGLEKYIMTKLFDRAFASSAEDVKSDMEISEKIGLLQHFVRPHHLDIPKLLHNEAAWLLANEESGDTEGLKFPFMDSETESLTPAEVKQLHELYRKANEFQASATWFQGFQDTLQFLSAPLLGASVVSRCA*	MESPTSPASRLDFYDFIGRMRRPAAADLFHSIRSFLASLSQGGEPNAEVDGGRVQTFFAEMETAIRDHPLWANATNQEIDNALEGLEKYIMTKLFDRAFASSAEDVKSDMEISEKIGLLQHFVRPHHLDIPKLLHNEAAWLLAVKELQKINSFKSPREKLSCIMSCCQVINNLLLNVSMSNDRTLSGADDFLPILIYITIKANPPQLHSNLKFIQLFRRETRLISEVEYYLTNLISAKMFIMNVNGHSLSMEESVFQTHMESARLGNHISVASTNSSQGLGTSTPGQNEESGDTEGLKFPFMDSETESLTPAEVKQLHELYRDDMSY*
g40273.t1	Eukaryota	861	57.14	861	57.14	287	CM020523.1	36762416	36767835	+	rna-gnl|WGS:POTR|OsKitaake03g409900.1	Eukaryota	1829	46.25	1056	48.48	352	3552	527	323	homologous	same	MAACVIFRGKLWHHVSFLAHRRDQLVAPPVEYFFAELRDGCSDDDSIVEACTMIGNVAPREFQPRSLARPAAMESPTSPASRLDFYDFIGRMRRPAAADLFHSIRSFLASLSQGGEPNAEVDGGRVQTFFAEMETAIRDHPLWANATNQEIDNALEGLEKYIMTKLFDRAFASSAEDVKSDMEISEKIGLLQHFVRPHHLDIPKLLHNEAAWLLANEESGDTEGLKFPFMDSETESLTPAEVKQLHELYRKANEFQASATWFQGFQDTLQFLSAPLLGASVVSRCA*	MESPTSPASRLDFYDFIGRMRRPAAADLFHSIRSFLASLSQGGEPNAEVDGGRVQTFFAEMETAIRDHPLWANATNQEIDNALEGLEKYIMTKLFDRAFASSAEDVKSDMEISEKIGLLQHFVRPHHLDIPKLLHNEAAWLLAVKELQKINSFKSPREKLSCIMSCCQVINNLLLNVSMSNDRTLSGADDFLPILIYITIKANPPQLHSNLKFIQLFRRETRLISEVEYYLTNLISAKMFIMNVNGHSLSMEESVFQTHMESARLGNHISVASTNSSQGLGTSTPGQNEESGDTEGLKFPFMDSETESLTPAEVKQLHELYRQVVTRYTLLSKALRKLSVDEDQLLNSVDD*
g40273.t1	Eukaryota	861	57.14	861	57.14	287	CM020523.1	36762416	36767835	+	rna-gnl|WGS:POTR|OsKitaake03g409900.11	Eukaryota	1962	46.33	657	41.55	219	3404	181	66	homologous	same	MAACVIFRGKLWHHVSFLAHRRDQLVAPPVEYFFAELRDGCSDDDSIVEACTMIGNVAPREFQPRSLARPAAMESPTSPASRLDFYDFIGRMRRPAAADLFHSIRSFLASLSQGGEPNAEVDGGRVQTFFAEMETAIRDHPLWANATNQEIDNALEGLEKYIMTKLFDRAFASSAEDVKSDMEISEKIGLLQHFVRPHHLDIPKLLHNEAAWLLANEESGDTEGLKFPFMDSETESLTPAEVKQLHELYRKANEFQASATWFQGFQDTLQFLSAPLLGASVVSRCA*	MTKLFDRAFASSAEDVKSDMEISEKIGLLQHFVRPHHLDIPKLLHNEAAWLLAVKELQKINSFKSPREKLSCIMSCCQVINNLLLNVSMSNDRTLSGADDFLPILIYITIKANPPQLHSNLKFIQLFRRETRLISEVEYYLTNLISAKMFIMNVNGHSLSMEESVFQTHMESARLGNHISVASTNSSQGLGTSTPGQNEESGDTEGLFLTLVDQFVSE*
g40273.t1	Eukaryota	861	57.14	861	57.14	287	CM020523.1	36762416	36767835	+	rna-gnl|WGS:POTR|OsKitaake03g409900.8	Eukaryota	1949	46.33	657	41.55	219	3404	181	66	homologous	same	MAACVIFRGKLWHHVSFLAHRRDQLVAPPVEYFFAELRDGCSDDDSIVEACTMIGNVAPREFQPRSLARPAAMESPTSPASRLDFYDFIGRMRRPAAADLFHSIRSFLASLSQGGEPNAEVDGGRVQTFFAEMETAIRDHPLWANATNQEIDNALEGLEKYIMTKLFDRAFASSAEDVKSDMEISEKIGLLQHFVRPHHLDIPKLLHNEAAWLLANEESGDTEGLKFPFMDSETESLTPAEVKQLHELYRKANEFQASATWFQGFQDTLQFLSAPLLGASVVSRCA*	MTKLFDRAFASSAEDVKSDMEISEKIGLLQHFVRPHHLDIPKLLHNEAAWLLAVKELQKINSFKSPREKLSCIMSCCQVINNLLLNVSMSNDRTLSGADDFLPILIYITIKANPPQLHSNLKFIQLFRRETRLISEVEYYLTNLISAKMFIMNVNGHSLSMEESVFQTHMESARLGNHISVASTNSSQGLGTSTPGQNEESGDTEGLFLTLVDQFVSE*
g40273.t1	Eukaryota	861	57.14	861	57.14	287	CM020523.1	36762416	36767835	+	rna-gnl|WGS:POTR|OsKitaake03g409900.9	Eukaryota	1772	46.95	927	48.76	309	3410	449	156	homologous	same	MAACVIFRGKLWHHVSFLAHRRDQLVAPPVEYFFAELRDGCSDDDSIVEACTMIGNVAPREFQPRSLARPAAMESPTSPASRLDFYDFIGRMRRPAAADLFHSIRSFLASLSQGGEPNAEVDGGRVQTFFAEMETAIRDHPLWANATNQEIDNALEGLEKYIMTKLFDRAFASSAEDVKSDMEISEKIGLLQHFVRPHHLDIPKLLHNEAAWLLANEESGDTEGLKFPFMDSETESLTPAEVKQLHELYRKANEFQASATWFQGFQDTLQFLSAPLLGASVVSRCA*	MESPTSPASRLDFYDFIGRMRRPAAADLFHSIRSFLASLSQGGEPNAEVDGGRVQTFFAEMETAIRDHPLWANATNQEIDNALEGLEKYIMTKLFDRAFASSAEDVKSDMEISEKIGLLQHFVRPHHLDIPKLLHNEAAWLLAVKELQKINSFKSPREKLSCIMSCCQVINNLLLNVSMSNDRTLSGADDFLPILIYITIKANPPQLHSNLKFIQLFRRETRLISEVEYYLTNLISAKMFIMNVNGHSLSMEESVFQTHMESARLGNHISVASTNSSQGLGTSTPGQNEESGDTEGLFLTLVDQFVSE*
g40273.t1	Eukaryota	861	57.14	861	57.14	287	CM020523.1	36762416	36767835	+	rna-gnl|WGS:POTR|OsKitaake03g409900.7	Eukaryota	1758	47.16	657	41.55	219	3404	181	66	homologous	same	MAACVIFRGKLWHHVSFLAHRRDQLVAPPVEYFFAELRDGCSDDDSIVEACTMIGNVAPREFQPRSLARPAAMESPTSPASRLDFYDFIGRMRRPAAADLFHSIRSFLASLSQGGEPNAEVDGGRVQTFFAEMETAIRDHPLWANATNQEIDNALEGLEKYIMTKLFDRAFASSAEDVKSDMEISEKIGLLQHFVRPHHLDIPKLLHNEAAWLLANEESGDTEGLKFPFMDSETESLTPAEVKQLHELYRKANEFQASATWFQGFQDTLQFLSAPLLGASVVSRCA*	MTKLFDRAFASSAEDVKSDMEISEKIGLLQHFVRPHHLDIPKLLHNEAAWLLAVKELQKINSFKSPREKLSCIMSCCQVINNLLLNVSMSNDRTLSGADDFLPILIYITIKANPPQLHSNLKFIQLFRRETRLISEVEYYLTNLISAKMFIMNVNGHSLSMEESVFQTHMESARLGNHISVASTNSSQGLGTSTPGQNEESGDTEGLFLTLVDQFVSE*
g40273.t1	Eukaryota	861	57.14	861	57.14	287	CM020523.1	36762416	36767835	+	rna-gnl|WGS:POTR|OsKitaake03g409900.6	Eukaryota	1597	48.03	1056	48.48	352	3410	527	323	homologous	same	MAACVIFRGKLWHHVSFLAHRRDQLVAPPVEYFFAELRDGCSDDDSIVEACTMIGNVAPREFQPRSLARPAAMESPTSPASRLDFYDFIGRMRRPAAADLFHSIRSFLASLSQGGEPNAEVDGGRVQTFFAEMETAIRDHPLWANATNQEIDNALEGLEKYIMTKLFDRAFASSAEDVKSDMEISEKIGLLQHFVRPHHLDIPKLLHNEAAWLLANEESGDTEGLKFPFMDSETESLTPAEVKQLHELYRKANEFQASATWFQGFQDTLQFLSAPLLGASVVSRCA*	MESPTSPASRLDFYDFIGRMRRPAAADLFHSIRSFLASLSQGGEPNAEVDGGRVQTFFAEMETAIRDHPLWANATNQEIDNALEGLEKYIMTKLFDRAFASSAEDVKSDMEISEKIGLLQHFVRPHHLDIPKLLHNEAAWLLAVKELQKINSFKSPREKLSCIMSCCQVINNLLLNVSMSNDRTLSGADDFLPILIYITIKANPPQLHSNLKFIQLFRRETRLISEVEYYLTNLISAKMFIMNVNGHSLSMEESVFQTHMESARLGNHISVASTNSSQGLGTSTPGQNEESGDTEGLKFPFMDSETESLTPAEVKQLHELYRQVVTRYTLLSKALRKLSVDEDQLLNSVDD*
g40273.t1	Eukaryota	861	57.14	861	57.14	287	CM020523.1	36762416	36767835	+	rna-gnl|WGS:POTR|OsKitaake03g409900.4	Eukaryota	1797	47.8	786	42.37	262	3438	259	233	homologous	same	MAACVIFRGKLWHHVSFLAHRRDQLVAPPVEYFFAELRDGCSDDDSIVEACTMIGNVAPREFQPRSLARPAAMESPTSPASRLDFYDFIGRMRRPAAADLFHSIRSFLASLSQGGEPNAEVDGGRVQTFFAEMETAIRDHPLWANATNQEIDNALEGLEKYIMTKLFDRAFASSAEDVKSDMEISEKIGLLQHFVRPHHLDIPKLLHNEAAWLLANEESGDTEGLKFPFMDSETESLTPAEVKQLHELYRKANEFQASATWFQGFQDTLQFLSAPLLGASVVSRCA*	MTKLFDRAFASSAEDVKSDMEISEKIGLLQHFVRPHHLDIPKLLHNEAAWLLAVKELQKINSFKSPREKLSCIMSCCQVINNLLLNVSMSNDRTLSGADDFLPILIYITIKANPPQLHSNLKFIQLFRRETRLISEVEYYLTNLISAKMFIMNVNGHSLSMEESVFQTHMESARLGNHISVASTNSSQGLGTSTPGQNEESGDTEGLKFPFMDSETESLTPAEVKQLHELYRQVVTRYTLLSKALRKLSVDEDQLLNSVDD*
g40273.t1	Eukaryota	861	57.14	861	57.14	287	CM020523.1	36762416	36767835	+	rna-gnl|WGS:POTR|OsKitaake03g409900.5	Eukaryota	1682	47.15	927	48.76	309	3410	449	156	homologous	same	MAACVIFRGKLWHHVSFLAHRRDQLVAPPVEYFFAELRDGCSDDDSIVEACTMIGNVAPREFQPRSLARPAAMESPTSPASRLDFYDFIGRMRRPAAADLFHSIRSFLASLSQGGEPNAEVDGGRVQTFFAEMETAIRDHPLWANATNQEIDNALEGLEKYIMTKLFDRAFASSAEDVKSDMEISEKIGLLQHFVRPHHLDIPKLLHNEAAWLLANEESGDTEGLKFPFMDSETESLTPAEVKQLHELYRKANEFQASATWFQGFQDTLQFLSAPLLGASVVSRCA*	MESPTSPASRLDFYDFIGRMRRPAAADLFHSIRSFLASLSQGGEPNAEVDGGRVQTFFAEMETAIRDHPLWANATNQEIDNALEGLEKYIMTKLFDRAFASSAEDVKSDMEISEKIGLLQHFVRPHHLDIPKLLHNEAAWLLAVKELQKINSFKSPREKLSCIMSCCQVINNLLLNVSMSNDRTLSGADDFLPILIYITIKANPPQLHSNLKFIQLFRRETRLISEVEYYLTNLISAKMFIMNVNGHSLSMEESVFQTHMESARLGNHISVASTNSSQGLGTSTPGQNEESGDTEGLFLTLVDQFVSE*
g40273.t1	Eukaryota	861	57.14	861	57.14	287	CM020523.1	36762416	36767835	+	rna-gnl|WGS:POTR|OsKitaake03g409900.3	Eukaryota	1706	48.01	786	42.37	262	3437	259	233	homologous	same	MAACVIFRGKLWHHVSFLAHRRDQLVAPPVEYFFAELRDGCSDDDSIVEACTMIGNVAPREFQPRSLARPAAMESPTSPASRLDFYDFIGRMRRPAAADLFHSIRSFLASLSQGGEPNAEVDGGRVQTFFAEMETAIRDHPLWANATNQEIDNALEGLEKYIMTKLFDRAFASSAEDVKSDMEISEKIGLLQHFVRPHHLDIPKLLHNEAAWLLANEESGDTEGLKFPFMDSETESLTPAEVKQLHELYRKANEFQASATWFQGFQDTLQFLSAPLLGASVVSRCA*	MTKLFDRAFASSAEDVKSDMEISEKIGLLQHFVRPHHLDIPKLLHNEAAWLLAVKELQKINSFKSPREKLSCIMSCCQVINNLLLNVSMSNDRTLSGADDFLPILIYITIKANPPQLHSNLKFIQLFRRETRLISEVEYYLTNLISAKMFIMNVNGHSLSMEESVFQTHMESARLGNHISVASTNSSQGLGTSTPGQNEESGDTEGLKFPFMDSETESLTPAEVKQLHELYRQVVTRYTLLSKALRKLSVDEDQLLNSVDD*
g40273.t1	Eukaryota	861	57.14	861	57.14	287	CM020523.1	36762416	36767835	+	rna-gnl|WGS:POTR|OsKitaake03g409900.10	Eukaryota	1957	46.14	927	48.76	309	3404	449	156	homologous	same	MAACVIFRGKLWHHVSFLAHRRDQLVAPPVEYFFAELRDGCSDDDSIVEACTMIGNVAPREFQPRSLARPAAMESPTSPASRLDFYDFIGRMRRPAAADLFHSIRSFLASLSQGGEPNAEVDGGRVQTFFAEMETAIRDHPLWANATNQEIDNALEGLEKYIMTKLFDRAFASSAEDVKSDMEISEKIGLLQHFVRPHHLDIPKLLHNEAAWLLANEESGDTEGLKFPFMDSETESLTPAEVKQLHELYRKANEFQASATWFQGFQDTLQFLSAPLLGASVVSRCA*	MESPTSPASRLDFYDFIGRMRRPAAADLFHSIRSFLASLSQGGEPNAEVDGGRVQTFFAEMETAIRDHPLWANATNQEIDNALEGLEKYIMTKLFDRAFASSAEDVKSDMEISEKIGLLQHFVRPHHLDIPKLLHNEAAWLLAVKELQKINSFKSPREKLSCIMSCCQVINNLLLNVSMSNDRTLSGADDFLPILIYITIKANPPQLHSNLKFIQLFRRETRLISEVEYYLTNLISAKMFIMNVNGHSLSMEESVFQTHMESARLGNHISVASTNSSQGLGTSTPGQNEESGDTEGLFLTLVDQFVSE*
g40273.t2	Eukaryota	768	57.16	768	57.16	256	CM020523.1	36762416	36767571	+	rna-gnl|WGS:POTR|OsKitaake03g409900.9	Eukaryota	1772	46.95	927	48.76	309	3146	449	156	homologous	same	MAACVIFRGKLWHHVSFLAHRRDQLVAPPVEYFFAELRDGCSDDDSIVEACTMIGNVAPREFQPRSLARPAAMESPTSPASRLDFYDFIGRMRRPAAADLFHSIRSFLASLSQGGEPNAEVDGGRVQTFFAEMETAIRDHPLWANATNQEIDNALEGLEKYIMTKLFDRAFASSAEDVKSDMEISEKIGLLQHFVRPHHLDIPKLLHNEAAWLLANEESGDTEGLKFPFMDSETESLTPAEVKQLHELYRDDMSY*	MESPTSPASRLDFYDFIGRMRRPAAADLFHSIRSFLASLSQGGEPNAEVDGGRVQTFFAEMETAIRDHPLWANATNQEIDNALEGLEKYIMTKLFDRAFASSAEDVKSDMEISEKIGLLQHFVRPHHLDIPKLLHNEAAWLLAVKELQKINSFKSPREKLSCIMSCCQVINNLLLNVSMSNDRTLSGADDFLPILIYITIKANPPQLHSNLKFIQLFRRETRLISEVEYYLTNLISAKMFIMNVNGHSLSMEESVFQTHMESARLGNHISVASTNSSQGLGTSTPGQNEESGDTEGLFLTLVDQFVSE*
g40273.t2	Eukaryota	768	57.16	768	57.16	256	CM020523.1	36762416	36767571	+	rna-gnl|WGS:POTR|OsKitaake03g409900.1	Eukaryota	1829	46.25	1056	48.48	352	3288	527	322	homologous	same	MAACVIFRGKLWHHVSFLAHRRDQLVAPPVEYFFAELRDGCSDDDSIVEACTMIGNVAPREFQPRSLARPAAMESPTSPASRLDFYDFIGRMRRPAAADLFHSIRSFLASLSQGGEPNAEVDGGRVQTFFAEMETAIRDHPLWANATNQEIDNALEGLEKYIMTKLFDRAFASSAEDVKSDMEISEKIGLLQHFVRPHHLDIPKLLHNEAAWLLANEESGDTEGLKFPFMDSETESLTPAEVKQLHELYRDDMSY*	MESPTSPASRLDFYDFIGRMRRPAAADLFHSIRSFLASLSQGGEPNAEVDGGRVQTFFAEMETAIRDHPLWANATNQEIDNALEGLEKYIMTKLFDRAFASSAEDVKSDMEISEKIGLLQHFVRPHHLDIPKLLHNEAAWLLAVKELQKINSFKSPREKLSCIMSCCQVINNLLLNVSMSNDRTLSGADDFLPILIYITIKANPPQLHSNLKFIQLFRRETRLISEVEYYLTNLISAKMFIMNVNGHSLSMEESVFQTHMESARLGNHISVASTNSSQGLGTSTPGQNEESGDTEGLKFPFMDSETESLTPAEVKQLHELYRQVVTRYTLLSKALRKLSVDEDQLLNSVDD*
g40273.t2	Eukaryota	768	57.16	768	57.16	256	CM020523.1	36762416	36767571	+	rna-gnl|WGS:POTR|OsKitaake03g409900.2	Eukaryota	1527	47.48	984	48.98	328	3140	545	328	homologous	same	MAACVIFRGKLWHHVSFLAHRRDQLVAPPVEYFFAELRDGCSDDDSIVEACTMIGNVAPREFQPRSLARPAAMESPTSPASRLDFYDFIGRMRRPAAADLFHSIRSFLASLSQGGEPNAEVDGGRVQTFFAEMETAIRDHPLWANATNQEIDNALEGLEKYIMTKLFDRAFASSAEDVKSDMEISEKIGLLQHFVRPHHLDIPKLLHNEAAWLLANEESGDTEGLKFPFMDSETESLTPAEVKQLHELYRDDMSY*	MESPTSPASRLDFYDFIGRMRRPAAADLFHSIRSFLASLSQGGEPNAEVDGGRVQTFFAEMETAIRDHPLWANATNQEIDNALEGLEKYIMTKLFDRAFASSAEDVKSDMEISEKIGLLQHFVRPHHLDIPKLLHNEAAWLLAVKELQKINSFKSPREKLSCIMSCCQVINNLLLNVSMSNDRTLSGADDFLPILIYITIKANPPQLHSNLKFIQLFRRETRLISEVEYYLTNLISAKMFIMNVNGHSLSMEESVFQTHMESARLGNHISVASTNSSQGLGTSTPGQNEESGDTEGLKFPFMDSETESLTPAEVKQLHELYRDDMSY*
g40273.t2	Eukaryota	768	57.16	768	57.16	256	CM020523.1	36762416	36767571	+	rna-gnl|WGS:POTR|OsKitaake03g409900.11	Eukaryota	1962	46.33	657	41.55	219	3140	181	66	homologous	same	MAACVIFRGKLWHHVSFLAHRRDQLVAPPVEYFFAELRDGCSDDDSIVEACTMIGNVAPREFQPRSLARPAAMESPTSPASRLDFYDFIGRMRRPAAADLFHSIRSFLASLSQGGEPNAEVDGGRVQTFFAEMETAIRDHPLWANATNQEIDNALEGLEKYIMTKLFDRAFASSAEDVKSDMEISEKIGLLQHFVRPHHLDIPKLLHNEAAWLLANEESGDTEGLKFPFMDSETESLTPAEVKQLHELYRDDMSY*	MTKLFDRAFASSAEDVKSDMEISEKIGLLQHFVRPHHLDIPKLLHNEAAWLLAVKELQKINSFKSPREKLSCIMSCCQVINNLLLNVSMSNDRTLSGADDFLPILIYITIKANPPQLHSNLKFIQLFRRETRLISEVEYYLTNLISAKMFIMNVNGHSLSMEESVFQTHMESARLGNHISVASTNSSQGLGTSTPGQNEESGDTEGLFLTLVDQFVSE*
g40273.t2	Eukaryota	768	57.16	768	57.16	256	CM020523.1	36762416	36767571	+	rna-gnl|WGS:POTR|OsKitaake03g409900.7	Eukaryota	1758	47.16	657	41.55	219	3140	181	66	homologous	same	MAACVIFRGKLWHHVSFLAHRRDQLVAPPVEYFFAELRDGCSDDDSIVEACTMIGNVAPREFQPRSLARPAAMESPTSPASRLDFYDFIGRMRRPAAADLFHSIRSFLASLSQGGEPNAEVDGGRVQTFFAEMETAIRDHPLWANATNQEIDNALEGLEKYIMTKLFDRAFASSAEDVKSDMEISEKIGLLQHFVRPHHLDIPKLLHNEAAWLLANEESGDTEGLKFPFMDSETESLTPAEVKQLHELYRDDMSY*	MTKLFDRAFASSAEDVKSDMEISEKIGLLQHFVRPHHLDIPKLLHNEAAWLLAVKELQKINSFKSPREKLSCIMSCCQVINNLLLNVSMSNDRTLSGADDFLPILIYITIKANPPQLHSNLKFIQLFRRETRLISEVEYYLTNLISAKMFIMNVNGHSLSMEESVFQTHMESARLGNHISVASTNSSQGLGTSTPGQNEESGDTEGLFLTLVDQFVSE*
g40273.t2	Eukaryota	768	57.16	768	57.16	256	CM020523.1	36762416	36767571	+	rna-gnl|WGS:POTR|OsKitaake03g409900.10	Eukaryota	1957	46.14	927	48.76	309	3140	449	156	homologous	same	MAACVIFRGKLWHHVSFLAHRRDQLVAPPVEYFFAELRDGCSDDDSIVEACTMIGNVAPREFQPRSLARPAAMESPTSPASRLDFYDFIGRMRRPAAADLFHSIRSFLASLSQGGEPNAEVDGGRVQTFFAEMETAIRDHPLWANATNQEIDNALEGLEKYIMTKLFDRAFASSAEDVKSDMEISEKIGLLQHFVRPHHLDIPKLLHNEAAWLLANEESGDTEGLKFPFMDSETESLTPAEVKQLHELYRDDMSY*	MESPTSPASRLDFYDFIGRMRRPAAADLFHSIRSFLASLSQGGEPNAEVDGGRVQTFFAEMETAIRDHPLWANATNQEIDNALEGLEKYIMTKLFDRAFASSAEDVKSDMEISEKIGLLQHFVRPHHLDIPKLLHNEAAWLLAVKELQKINSFKSPREKLSCIMSCCQVINNLLLNVSMSNDRTLSGADDFLPILIYITIKANPPQLHSNLKFIQLFRRETRLISEVEYYLTNLISAKMFIMNVNGHSLSMEESVFQTHMESARLGNHISVASTNSSQGLGTSTPGQNEESGDTEGLFLTLVDQFVSE*
g40273.t2	Eukaryota	768	57.16	768	57.16	256	CM020523.1	36762416	36767571	+	rna-gnl|WGS:POTR|OsKitaake03g409900.5	Eukaryota	1682	47.15	927	48.76	309	3146	449	156	homologous	same	MAACVIFRGKLWHHVSFLAHRRDQLVAPPVEYFFAELRDGCSDDDSIVEACTMIGNVAPREFQPRSLARPAAMESPTSPASRLDFYDFIGRMRRPAAADLFHSIRSFLASLSQGGEPNAEVDGGRVQTFFAEMETAIRDHPLWANATNQEIDNALEGLEKYIMTKLFDRAFASSAEDVKSDMEISEKIGLLQHFVRPHHLDIPKLLHNEAAWLLANEESGDTEGLKFPFMDSETESLTPAEVKQLHELYRDDMSY*	MESPTSPASRLDFYDFIGRMRRPAAADLFHSIRSFLASLSQGGEPNAEVDGGRVQTFFAEMETAIRDHPLWANATNQEIDNALEGLEKYIMTKLFDRAFASSAEDVKSDMEISEKIGLLQHFVRPHHLDIPKLLHNEAAWLLAVKELQKINSFKSPREKLSCIMSCCQVINNLLLNVSMSNDRTLSGADDFLPILIYITIKANPPQLHSNLKFIQLFRRETRLISEVEYYLTNLISAKMFIMNVNGHSLSMEESVFQTHMESARLGNHISVASTNSSQGLGTSTPGQNEESGDTEGLFLTLVDQFVSE*
g40273.t2	Eukaryota	768	57.16	768	57.16	256	CM020523.1	36762416	36767571	+	rna-gnl|WGS:POTR|OsKitaake03g409900.8	Eukaryota	1949	46.33	657	41.55	219	3140	181	66	homologous	same	MAACVIFRGKLWHHVSFLAHRRDQLVAPPVEYFFAELRDGCSDDDSIVEACTMIGNVAPREFQPRSLARPAAMESPTSPASRLDFYDFIGRMRRPAAADLFHSIRSFLASLSQGGEPNAEVDGGRVQTFFAEMETAIRDHPLWANATNQEIDNALEGLEKYIMTKLFDRAFASSAEDVKSDMEISEKIGLLQHFVRPHHLDIPKLLHNEAAWLLANEESGDTEGLKFPFMDSETESLTPAEVKQLHELYRDDMSY*	MTKLFDRAFASSAEDVKSDMEISEKIGLLQHFVRPHHLDIPKLLHNEAAWLLAVKELQKINSFKSPREKLSCIMSCCQVINNLLLNVSMSNDRTLSGADDFLPILIYITIKANPPQLHSNLKFIQLFRRETRLISEVEYYLTNLISAKMFIMNVNGHSLSMEESVFQTHMESARLGNHISVASTNSSQGLGTSTPGQNEESGDTEGLFLTLVDQFVSE*
g40273.t2	Eukaryota	768	57.16	768	57.16	256	CM020523.1	36762416	36767571	+	rna-gnl|WGS:POTR|OsKitaake03g409900.6	Eukaryota	1597	48.03	1056	48.48	352	3146	527	322	homologous	same	MAACVIFRGKLWHHVSFLAHRRDQLVAPPVEYFFAELRDGCSDDDSIVEACTMIGNVAPREFQPRSLARPAAMESPTSPASRLDFYDFIGRMRRPAAADLFHSIRSFLASLSQGGEPNAEVDGGRVQTFFAEMETAIRDHPLWANATNQEIDNALEGLEKYIMTKLFDRAFASSAEDVKSDMEISEKIGLLQHFVRPHHLDIPKLLHNEAAWLLANEESGDTEGLKFPFMDSETESLTPAEVKQLHELYRDDMSY*	MESPTSPASRLDFYDFIGRMRRPAAADLFHSIRSFLASLSQGGEPNAEVDGGRVQTFFAEMETAIRDHPLWANATNQEIDNALEGLEKYIMTKLFDRAFASSAEDVKSDMEISEKIGLLQHFVRPHHLDIPKLLHNEAAWLLAVKELQKINSFKSPREKLSCIMSCCQVINNLLLNVSMSNDRTLSGADDFLPILIYITIKANPPQLHSNLKFIQLFRRETRLISEVEYYLTNLISAKMFIMNVNGHSLSMEESVFQTHMESARLGNHISVASTNSSQGLGTSTPGQNEESGDTEGLKFPFMDSETESLTPAEVKQLHELYRQVVTRYTLLSKALRKLSVDEDQLLNSVDD*
g40273.t2	Eukaryota	768	57.16	768	57.16	256	CM020523.1	36762416	36767571	+	rna-gnl|WGS:POTR|OsKitaake03g409900.3	Eukaryota	1706	48.01	786	42.37	262	3173	259	232	homologous	same	MAACVIFRGKLWHHVSFLAHRRDQLVAPPVEYFFAELRDGCSDDDSIVEACTMIGNVAPREFQPRSLARPAAMESPTSPASRLDFYDFIGRMRRPAAADLFHSIRSFLASLSQGGEPNAEVDGGRVQTFFAEMETAIRDHPLWANATNQEIDNALEGLEKYIMTKLFDRAFASSAEDVKSDMEISEKIGLLQHFVRPHHLDIPKLLHNEAAWLLANEESGDTEGLKFPFMDSETESLTPAEVKQLHELYRDDMSY*	MTKLFDRAFASSAEDVKSDMEISEKIGLLQHFVRPHHLDIPKLLHNEAAWLLAVKELQKINSFKSPREKLSCIMSCCQVINNLLLNVSMSNDRTLSGADDFLPILIYITIKANPPQLHSNLKFIQLFRRETRLISEVEYYLTNLISAKMFIMNVNGHSLSMEESVFQTHMESARLGNHISVASTNSSQGLGTSTPGQNEESGDTEGLKFPFMDSETESLTPAEVKQLHELYRQVVTRYTLLSKALRKLSVDEDQLLNSVDD*
g40273.t2	Eukaryota	768	57.16	768	57.16	256	CM020523.1	36762416	36767571	+	rna-gnl|WGS:POTR|OsKitaake03g409900.4	Eukaryota	1797	47.8	786	42.37	262	3174	259	232	homologous	same	MAACVIFRGKLWHHVSFLAHRRDQLVAPPVEYFFAELRDGCSDDDSIVEACTMIGNVAPREFQPRSLARPAAMESPTSPASRLDFYDFIGRMRRPAAADLFHSIRSFLASLSQGGEPNAEVDGGRVQTFFAEMETAIRDHPLWANATNQEIDNALEGLEKYIMTKLFDRAFASSAEDVKSDMEISEKIGLLQHFVRPHHLDIPKLLHNEAAWLLANEESGDTEGLKFPFMDSETESLTPAEVKQLHELYRDDMSY*	MTKLFDRAFASSAEDVKSDMEISEKIGLLQHFVRPHHLDIPKLLHNEAAWLLAVKELQKINSFKSPREKLSCIMSCCQVINNLLLNVSMSNDRTLSGADDFLPILIYITIKANPPQLHSNLKFIQLFRRETRLISEVEYYLTNLISAKMFIMNVNGHSLSMEESVFQTHMESARLGNHISVASTNSSQGLGTSTPGQNEESGDTEGLKFPFMDSETESLTPAEVKQLHELYRQVVTRYTLLSKALRKLSVDEDQLLNSVDD*
g40274.t1	cellular organisms	1068	68.63	1068	68.63	356	CM020523.1	36768811	36770266	-	rna-gnl|WGS:POTR|OsKitaake03g410000.1	cellular organisms	1723	60.88	1068	68.63	356	1455	1062	356	identical	same	MEQVVNAVLDLVVPPASMVMLAFAWPTLSFLRGVEWVVKTLTVENMHNKVVLITGASSAIGEQIAYEYARRNANLVLVARREHRLFAVRENARALGAGQVLVIAADVVKEDDCRRLVGDTISFFGQLNHLVNTVSLGHDFCFEEAGDTVAFPHLMDVNFWGNVYPTYAALPYLRRSHGRVVVNAAVEIWLPMPRMTLYSAAKAAVIDFYESLRYEVGDEVGISVATHGWIGGEASGGKFMLEEGAEMQWKGEEREVPLAGGQVEAYARMVVAGACRGDAHVKHPNWYDVFLVFRAFAPDVLAWTFRLLLSTPSPSPPASARRHQLAALPAPPLHPLLEYPSARSPGRAAQQHKLE*	MEQVVNAVLDLVVPPASMVMLAFAWPTLSFLRGVEWVVKTLTVENMHNKVVLITGASSAIGEQIAYEYARRNANLVLVARREHRLFAVRENARALGAGQVLVIAADVVKEDDCRRLVGDTISFFGQLNHLVNTVSLGHDFCFEEAGDTVAFPHLMDVNFWGNVYPTYAALPYLRRSHGRVVVNAAVEIWLPMPRMTLYSAAKAAVIDFYESLRYEVGDEVGISVATHGWIGGEASGGKFMLEEGAEMQWKGEEREVPLAGGQVEAYARMVVAGACRGDAHVKHPNWYDVFLVFRAFAPDVLAWTFRLLLSTPSPSPPASARRHQLAALPAPPLHPLLEYPSARSPGRAAQQHKLE*
g40275.t1	cellular organisms	672	56.7	672	56.7	224	CM020523.1	36772989	36774364	-	rna-gnl|WGS:POTR|OsKitaake03g410100.1	cellular organisms	1247	51.08	672	56.7	224	1375	670	224	identical	same	MARRPAPWEQGGDEYDYLFKIVLIGDSGVGKSNLLSRFTRNSFSLDSKSTIGVEFATRTIQVEGKIVKAQIWDTAGQERYRAITSAYYRGAVGALLVYDVTKATTFENVKRWLKELRDHADSNIVVMLIGNKIDLKHLRSVSLEDATSFAEREGLSFVETSALDATNVDKAFQTVLTEIYRIISKKALAADEAGAGAGAVREGQSIQVSATDSSSFTSRCCSF*	MARRPAPWEQGGDEYDYLFKIVLIGDSGVGKSNLLSRFTRNSFSLDSKSTIGVEFATRTIQVEGKIVKAQIWDTAGQERYRAITSAYYRGAVGALLVYDVTKATTFENVKRWLKELRDHADSNIVVMLIGNKIDLKHLRSVSLEDATSFAEREGLSFVETSALDATNVDKAFQTVLTEIYRIISKKALAADEAGAGAGAVREGQSIQVSATDSSSFTSRCCSF*
g40276.t1	cellular organisms	933	48.45	933	48.45	311	CM020523.1	36776771	36780611	+	rna-gnl|WGS:POTR|OsKitaake03g410200.2	cellular organisms	1747	42.24	711	42.62	237	3065	685	232	homologous	same	MAREVMAGVFVRRPHHTHPGGGMVGSAAYSAASAIVVVMAKGKGRGGRGGPSGANKVSERRPPRITSNVKQSLRILKFWKDYERRQTSGPQPATRYRKKKVIKEVLPDDTDFYDDASSTLHYTNQGLEIASPVILVDGYNVCGYWGKLKKDFMNGRQEIARQMLIDELVSFSAVREIKVVVVFDAAASGLSTHKETYKGVDVVYSGDLSADSWIEKEVEALVADGCPKVWVVTSDALEQQLAHGEGALIWSSKRLVKEIKESEKELDEELKETRSTSLQGKLFQHKLKPKVVHALKDLRNKLEEEERRKR*	MYRIHQDYERRQTSGPQPATRYRKKKVIKEVLPDDTDFYDDASSTLHYTNQGLEIASPVILVDGYNVCGYWGKLKKDFMNGRQEIARQMLIDELVSFSAVREIKVVVVFDAAASGLSTHKETYKGVDVVYSGDLSADSWIEKEVEALVADGCPKVWVVTSDALEQQLAHGEGALIWSSKRLVKEIKESEKELDEELKETRSTSLQGKLFQHKLKPKVVHALKDLRNKLEEEERRKR*
g40276.t1	cellular organisms	933	48.45	933	48.45	311	CM020523.1	36776771	36780611	+	rna-gnl|WGS:POTR|OsKitaake03g410200.1	cellular organisms	2075	46.6	867	46.48	289	3840	857	289	homologous	same	MAREVMAGVFVRRPHHTHPGGGMVGSAAYSAASAIVVVMAKGKGRGGRGGPSGANKVSERRPPRITSNVKQSLRILKFWKDYERRQTSGPQPATRYRKKKVIKEVLPDDTDFYDDASSTLHYTNQGLEIASPVILVDGYNVCGYWGKLKKDFMNGRQEIARQMLIDELVSFSAVREIKVVVVFDAAASGLSTHKETYKGVDVVYSGDLSADSWIEKEVEALVADGCPKVWVVTSDALEQQLAHGEGALIWSSKRLVKEIKESEKELDEELKETRSTSLQGKLFQHKLKPKVVHALKDLRNKLEEEERRKR*	MVGSAAYSAASAIVVVMAKGKGRGGRGGPSGANKVSERRPPRITSNVKQSLRILKFWKDYERRQTSGPQPATRYRKKKVIKEVLPDDTDFYDDASSTLHYTNQGLEIASPVILVDGYNVCGYWGKLKKDFMNGRQEIARQMLIDELVSFSAVREIKVVVVFDAAASGLSTHKETYKGVDVVYSGDLSADSWIEKEVEALVADGCPKVWVVTSDALEQQLAHGEGALIWSSKRLVKEIKESEKELDEELKETRSTSLQGKLFQHKLKPKVVHALKDLRNKLEEEERRKR*
g40277.t1	cellular organisms	1005	60	1005	60	335	CM020523.1	36781585	36784297	-	rna-gnl|WGS:POTR|OsKitaake03g410300.3	cellular organisms	1763	52.81	951	60.25	317	2054	949	268	homologous	same	MDRLLIGPDLRINPQLASMSSSSENPTVTERGGGKDRRDDDGGEKKEGGGGFMEKVKDFIHDIGEKIEGAVGFGKPTADVSGVHIPHISLHRADLVVDVLIKNPNPVPIPLVDIDYLIESDGRKLVSGLIPDAGTIHAHGEETVKIPISLIYDDIKSTYNDIKPGSIIPYLVRVVLLIDVPIIGRIKLPLEKSGEIPIPYKPDVDVEKIKFHRFSFEETTATLHLKLENKNDFDLGLNMLEYEMWLGDDSVASAELTESATIEKQGITTMQVPFSFRPKDFGSAVWDMIRGRGTGYTIKGKIDVDTPFGNMKLPISKEGGTTRIKKDDDDDDED*	MSSSSENPTVTERGGGKDRRDDDGGEKKEGGGGFMEKVKDFIHDIGEKIEGAVGFGKPTADVSGVHIPHISLHRADLVVDVLIKNPNPVPIPLVDIDYLIESDGRKLVSGLIPDAGTIHAHGEETVKIPISLIYDDIKSTYNDIKPGSIIPYLVRVVLLIDVPIIGRIKLPLEKSGEIPIPYKPDVDVEKIKFHRFSFEETTATLHLKLENKNDFDLGLNMLEYEMWLGDDSVASAELTESATIEKQGITTMQVPFSFRPKDFGSAVWDMIRGRGTGYTIKGKIDVDTPFGNMKLPISKEGGTTRIKKDDDDDDED*
g40277.t1	cellular organisms	1005	60	1005	60	335	CM020523.1	36781585	36784297	-	rna-gnl|WGS:POTR|OsKitaake03g410300.2	cellular organisms	1800	51.61	951	60.25	317	1842	949	268	homologous	same	MDRLLIGPDLRINPQLASMSSSSENPTVTERGGGKDRRDDDGGEKKEGGGGFMEKVKDFIHDIGEKIEGAVGFGKPTADVSGVHIPHISLHRADLVVDVLIKNPNPVPIPLVDIDYLIESDGRKLVSGLIPDAGTIHAHGEETVKIPISLIYDDIKSTYNDIKPGSIIPYLVRVVLLIDVPIIGRIKLPLEKSGEIPIPYKPDVDVEKIKFHRFSFEETTATLHLKLENKNDFDLGLNMLEYEMWLGDDSVASAELTESATIEKQGITTMQVPFSFRPKDFGSAVWDMIRGRGTGYTIKGKIDVDTPFGNMKLPISKEGGTTRIKKDDDDDDED*	MSSSSENPTVTERGGGKDRRDDDGGEKKEGGGGFMEKVKDFIHDIGEKIEGAVGFGKPTADVSGVHIPHISLHRADLVVDVLIKNPNPVPIPLVDIDYLIESDGRKLVSGLIPDAGTIHAHGEETVKIPISLIYDDIKSTYNDIKPGSIIPYLVRVVLLIDVPIIGRIKLPLEKSGEIPIPYKPDVDVEKIKFHRFSFEETTATLHLKLENKNDFDLGLNMLEYEMWLGDDSVASAELTESATIEKQGITTMQVPFSFRPKDFGSAVWDMIRGRGTGYTIKGKIDVDTPFGNMKLPISKEGGTTRIKKDDDDDDED*
g40277.t1	cellular organisms	1005	60	1005	60	335	CM020523.1	36781585	36784297	-	rna-gnl|WGS:POTR|OsKitaake03g410300.1	cellular organisms	1758	52.9	951	60.25	317	2054	949	268	homologous	same	MDRLLIGPDLRINPQLASMSSSSENPTVTERGGGKDRRDDDGGEKKEGGGGFMEKVKDFIHDIGEKIEGAVGFGKPTADVSGVHIPHISLHRADLVVDVLIKNPNPVPIPLVDIDYLIESDGRKLVSGLIPDAGTIHAHGEETVKIPISLIYDDIKSTYNDIKPGSIIPYLVRVVLLIDVPIIGRIKLPLEKSGEIPIPYKPDVDVEKIKFHRFSFEETTATLHLKLENKNDFDLGLNMLEYEMWLGDDSVASAELTESATIEKQGITTMQVPFSFRPKDFGSAVWDMIRGRGTGYTIKGKIDVDTPFGNMKLPISKEGGTTRIKKDDDDDDED*	MSSSSENPTVTERGGGKDRRDDDGGEKKEGGGGFMEKVKDFIHDIGEKIEGAVGFGKPTADVSGVHIPHISLHRADLVVDVLIKNPNPVPIPLVDIDYLIESDGRKLVSGLIPDAGTIHAHGEETVKIPISLIYDDIKSTYNDIKPGSIIPYLVRVVLLIDVPIIGRIKLPLEKSGEIPIPYKPDVDVEKIKFHRFSFEETTATLHLKLENKNDFDLGLNMLEYEMWLGDDSVASAELTESATIEKQGITTMQVPFSFRPKDFGSAVWDMIRGRGTGYTIKGKIDVDTPFGNMKLPISKEGGTTRIKKDDDDDDED*
g40277.t1	cellular organisms	1005	60	1005	60	335	CM020523.1	36781585	36784297	-	rna-gnl|WGS:POTR|OsKitaake03g410300.4	cellular organisms	1754	52.96	951	60.25	317	2054	949	268	homologous	same	MDRLLIGPDLRINPQLASMSSSSENPTVTERGGGKDRRDDDGGEKKEGGGGFMEKVKDFIHDIGEKIEGAVGFGKPTADVSGVHIPHISLHRADLVVDVLIKNPNPVPIPLVDIDYLIESDGRKLVSGLIPDAGTIHAHGEETVKIPISLIYDDIKSTYNDIKPGSIIPYLVRVVLLIDVPIIGRIKLPLEKSGEIPIPYKPDVDVEKIKFHRFSFEETTATLHLKLENKNDFDLGLNMLEYEMWLGDDSVASAELTESATIEKQGITTMQVPFSFRPKDFGSAVWDMIRGRGTGYTIKGKIDVDTPFGNMKLPISKEGGTTRIKKDDDDDDED*	MSSSSENPTVTERGGGKDRRDDDGGEKKEGGGGFMEKVKDFIHDIGEKIEGAVGFGKPTADVSGVHIPHISLHRADLVVDVLIKNPNPVPIPLVDIDYLIESDGRKLVSGLIPDAGTIHAHGEETVKIPISLIYDDIKSTYNDIKPGSIIPYLVRVVLLIDVPIIGRIKLPLEKSGEIPIPYKPDVDVEKIKFHRFSFEETTATLHLKLENKNDFDLGLNMLEYEMWLGDDSVASAELTESATIEKQGITTMQVPFSFRPKDFGSAVWDMIRGRGTGYTIKGKIDVDTPFGNMKLPISKEGGTTRIKKDDDDDDED*
g40278.t1	cellular organisms	645	65.89	645	65.89	215	CM020523.1	36784429	36786201	+	rna-gnl|WGS:POTR|OsKitaake03g410400.1	cellular organisms	1056	57.86	660	65.76	220	1772	634	117	homologous	same	MPPPMALSISSTAAATALLPTLPPSRSRLRVAPRRAAARVARVVSAGYAAGFYGGAAAAAGGENDEVGDEEGSSSGFGAGLGIGGGGLGMSAAEAALALEEREMPPCPPGLRQYETMVVLRPDMSEEERLALIQRYEELLVAGGAMYVEVFNRGVIPLAYSIRKRNSRTGLPSTYYDGIYLLVTYFTKPESLDALQMRLNADDDVIRSTSFKGY*	MPPPMALSISSTAAATALLPTLPPSRSRLRVAPRRAAARVARVVSAGYAAGFYGGAAAAAGGENDEVGDEEGSSSGFGAGLGIGGGGLGMSAAEAALALEEREMPPCPPGLRQYETMVVLRPDMSEEERLALIQRYEELLVAGGAMYVEVFNRGVIPLAYSIRKRNSRTGLPSTYYDGIYLLVTYFTKPESLDALQMRLNADDDVIRSTSFKVRKRKAF*
g40279.t1	Eukaryota	966	47	966	47	322	CM020523.1	36787815	36792284	-	rna-gnl|WGS:POTR|OsKitaake03g410500.1	Eukaryota	1422	47.47	966	47	322	4469	955	322	identical	same	MDAMRKQLDVLMGANRNGDVREVSRKYYDRDVCRLFLAGLCPHDLFQLTKMDLGPCPKVHSLQLRKDYEEVKAKGTENYDRELEEMIDRLIVECERKIQRALKRLADEDAKAAIAISVSEVTQTDEVLQLSKEIKEKMKEVDTYDFEGKTDDKIKTMEVVEELRSKRADMQATLLLDAFNKDRASLPQPTPTPQMASVPAPAPPDARTQEMINEKIKKAEELGEQGMVDEAQKVMEEAEALKKLAARREPTSDPTKYTAADVRITDQKLRLCDICGAFLSVYDNDRRLADHFGGKLHLGYMLIREKLKELQVLNVMYPLLL*	MDAMRKQLDVLMGANRNGDVREVSRKYYDRDVCRLFLAGLCPHDLFQLTKMDLGPCPKVHSLQLRKDYEEVKAKGTENYDRELEEMIDRLIVECERKIQRALKRLADEDAKAAIAISVSEVTQTDEVLQLSKEIKEKMKEVDTYDFEGKTDDKIKTMEVVEELRSKRADMQATLLLDAFNKDRASLPQPTPTPQMASVPAPAPPDARTQEMINEKIKKAEELGEQGMVDEAQKVMEEAEALKKLAARREPTSDPTKYTAADVRITDQKLRLCDICGAFLSVYDNDRRLADHFGGKLHLGYMLIREKLKELQVLNVMYPLLL*
g40279.t2	Eukaryota	1149	48.65	1149	48.65	383	CM020523.1	36786635	36792284	-	rna-gnl|WGS:POTR|OsKitaake03g410450.1	Poaceae	859	41.79	318	52.83	106	872	212	48	homologous	same	MDAMRKQLDVLMGANRNGDVREVSRKYYDRDVCRLFLAGLCPHDLFQLTKMDLGPCPKVHSLQLRKDYEEVKAKGTENYDRELEEMIDRLIVECERKIQRALKRLADEDAKAAIAISVSEVTQTDEVLQLSKEIKEKMKEVDTYDFEGKTDDKIKTMEVVEELRSKRADMQATLLLDAFNKDRASLPQPTPTPQMASVPAPAPPDARTQEMINEKIKKAEELGEQGMVDEAQKVMEEAEALKKLAARREPTSDPTKYTAADVRITDQKLRLCDICGAFLSVYDNDRRLADHFGGKLHLGYMLIREKLKELQEERSKRRKAPEDDRRSREYSKDRNGATIGTAAMIAIGIEIMTVRVAMIQGEGNVLDPGSAGATIDTESGAP*	MPPSRRREVKEGRHLKMTGDQENTARTAMVRHPGIEIQKERTELNLEKAEETMIVIGIGATIGTAAMIAIGIEIMTVRVAMIQGEGNVLDPGSAGATIDTESGAP*
g40279.t2	Eukaryota	1149	48.65	1149	48.65	383	CM020523.1	36786635	36792284	-	rna-gnl|WGS:POTR|OsKitaake03g410500.1	Eukaryota	1422	47.47	966	47	322	4776	923	311	homologous	same	MDAMRKQLDVLMGANRNGDVREVSRKYYDRDVCRLFLAGLCPHDLFQLTKMDLGPCPKVHSLQLRKDYEEVKAKGTENYDRELEEMIDRLIVECERKIQRALKRLADEDAKAAIAISVSEVTQTDEVLQLSKEIKEKMKEVDTYDFEGKTDDKIKTMEVVEELRSKRADMQATLLLDAFNKDRASLPQPTPTPQMASVPAPAPPDARTQEMINEKIKKAEELGEQGMVDEAQKVMEEAEALKKLAARREPTSDPTKYTAADVRITDQKLRLCDICGAFLSVYDNDRRLADHFGGKLHLGYMLIREKLKELQEERSKRRKAPEDDRRSREYSKDRNGATIGTAAMIAIGIEIMTVRVAMIQGEGNVLDPGSAGATIDTESGAP*	MDAMRKQLDVLMGANRNGDVREVSRKYYDRDVCRLFLAGLCPHDLFQLTKMDLGPCPKVHSLQLRKDYEEVKAKGTENYDRELEEMIDRLIVECERKIQRALKRLADEDAKAAIAISVSEVTQTDEVLQLSKEIKEKMKEVDTYDFEGKTDDKIKTMEVVEELRSKRADMQATLLLDAFNKDRASLPQPTPTPQMASVPAPAPPDARTQEMINEKIKKAEELGEQGMVDEAQKVMEEAEALKKLAARREPTSDPTKYTAADVRITDQKLRLCDICGAFLSVYDNDRRLADHFGGKLHLGYMLIREKLKELQVLNVMYPLLL*
g40280.t1	cellular organisms	3009	53.87	3009	53.87	1003	CM020523.1	36793435	36805059	+	rna-gnl|WGS:POTR|OsKitaake03g410600.2	cellular organisms	3466	46.83	2226	49.69	742	6944	1559	732	homologous	same	MPLDPDSSPAPPHRDWFFPPAPPFLPSSRARTPRAPFPSTSRSSNPYSFPDRRPPPTPRSRSRSPLPPPEQQKQQQPPPTTPPPAPRRRDPRYAGVRRGDVRTLTAEKAAAAAAVPTAAQVHGSKSAASATTLRWSGMVSVAAIVLCFSSLVRSNSSLHDQVHHLKAQLAEATTKLQSCITESSMDMSSILSYQSNNSTSQNRDSISEKFDSLRKGRSEVIEQSHTLVLGWSDKLGSLLNQIAIANESLGGGTIVVMAEKDKEEMEADIAKMEFDLKGTAIICRSGSPLILADLKKVSVSKARAIVVLAEEGNADQSDARALRTVLSLTGVKEGLRGRLMIQCARQPGLAQIWEDILGFENCEFYIKRWPQLDEGDEVLVIAEDDDTYAPAPLPKVMRGYLPKDFVVPKSPERILFCGWRRDMEDMIMVLDAFLAPGSELWMFNDVPEMDRERKLIDGGLDFSRLENITLVHREGNAVIRRHLESLPLESFDSILILADESVEDSAIQADSRSLATLLLIRDIQAKRLPFREAMVSHVTRGSFCEGSWIGEMQQASDKSVIIMSMALAMVAEDRQINDVLEELFAEQGNEMQIRPADLYLREDEELNFFEARRRLADPSPSSSPPRHASSYPCNIASATSLAAMVDAAAAAAECGELDGTDAMAYGDDRTPRDGMVFKSYEEVLNFYKRYALRTGFGVCVKKSSFTKAGLCRRLVLVCNKWGDGKEDACYQARPTAKTNCQATVVARLWSDGLLHLMDVNLEHNHALNPSAARFLRCYKTLPSGMSKDLVVRAARGECSTSGDIEVPIFDDWGRLKIGEDDVAAINGFFADMQAKQANFFYLMDFYGEGHLRSVFWADSSHMQAGSSEGGPAKKRRGRPPKKSKDTNVESVSNQYAHKDSLLVSSDVSQKDAFHSSSTASNLGTHVRTNGVVDLMEEVNPNELSFDSRYGVQSSHPHHYGNQLHPSNTMQFGQTTSTAEHSRVQWMYQNIFQDDQVPYGRRT*	MPLDPDSSPAPPHRDWFFPPAPPFLPSSRARTPRAPFPSTSRSSNPYSFPDRRPPPTPRSRSRSPLPPPEQQKQQQPPPTTPPPAPRRRDPRYAGVRRGDVRTLTAEKAAAAAAVPTAAQVHGSKSAASATTLRWSGMVSVAAIVLCFSSLVRSNSSLHDQVHHLKAQLAEATTKLQSCITESSMDMSSILSYQSNNSTSQNRGLKNFSLLLSLSTLYAPLLILKYMDLFLKLRSSQDSEEEVPINKRLAYRVDIFLSLQPYAKPLVLLVATLLLIGLGGLALYGVNDDSLLDCLWLSWTFVADSGNHANAEGFGPKLVSVSISIGGMLVFAMMLGLVTDSISEKFDSLRKGRSEVIEQSHTLVLGWSDKLGSLLNQIAIANESLGGGTIVVMAEKDKEEMEADIAKMEFDLKGTAIICRSGSPLILADLKKVSVSKARAIVVLAEEGNADQSDARALRTVLSLTGVKEGLRGHIVVELSDLDNEVLVKLVGGDLVETVVAHDVIGRLMIQCARQPGLAQIWEDILGFENCEFYIKRWPQLDGMQFEDVLISFPDAIPCGIKVASYGGKIILNPDDFYVLQEGDEVLVIAEDDDTYAPAPLPKVMRGYLPKDFVVPKSPERILFCGWRRDMEDMIMVLDAFLAPGSELWMFNDVPEMDRERKLIDGGLDFSRLENITLVHREGNAVIRRHLESLPLESFDSILILADESVEDSAIQADSRSLATLLLIRDIQVLSSHGELI*
g40280.t1	cellular organisms	3009	53.87	3009	53.87	1003	CM020523.1	36793435	36805059	+	rna-gnl|WGS:POTR|OsKitaake03g410600.3	cellular organisms	3275	47.6	2682	48.62	894	6944	1716	850	homologous	same	MPLDPDSSPAPPHRDWFFPPAPPFLPSSRARTPRAPFPSTSRSSNPYSFPDRRPPPTPRSRSRSPLPPPEQQKQQQPPPTTPPPAPRRRDPRYAGVRRGDVRTLTAEKAAAAAAVPTAAQVHGSKSAASATTLRWSGMVSVAAIVLCFSSLVRSNSSLHDQVHHLKAQLAEATTKLQSCITESSMDMSSILSYQSNNSTSQNRDSISEKFDSLRKGRSEVIEQSHTLVLGWSDKLGSLLNQIAIANESLGGGTIVVMAEKDKEEMEADIAKMEFDLKGTAIICRSGSPLILADLKKVSVSKARAIVVLAEEGNADQSDARALRTVLSLTGVKEGLRGRLMIQCARQPGLAQIWEDILGFENCEFYIKRWPQLDEGDEVLVIAEDDDTYAPAPLPKVMRGYLPKDFVVPKSPERILFCGWRRDMEDMIMVLDAFLAPGSELWMFNDVPEMDRERKLIDGGLDFSRLENITLVHREGNAVIRRHLESLPLESFDSILILADESVEDSAIQADSRSLATLLLIRDIQAKRLPFREAMVSHVTRGSFCEGSWIGEMQQASDKSVIIMSMALAMVAEDRQINDVLEELFAEQGNEMQIRPADLYLREDEELNFFEARRRLADPSPSSSPPRHASSYPCNIASATSLAAMVDAAAAAAECGELDGTDAMAYGDDRTPRDGMVFKSYEEVLNFYKRYALRTGFGVCVKKSSFTKAGLCRRLVLVCNKWGDGKEDACYQARPTAKTNCQATVVARLWSDGLLHLMDVNLEHNHALNPSAARFLRCYKTLPSGMSKDLVVRAARGECSTSGDIEVPIFDDWGRLKIGEDDVAAINGFFADMQAKQANFFYLMDFYGEGHLRSVFWADSSHMQAGSSEGGPAKKRRGRPPKKSKDTNVESVSNQYAHKDSLLVSSDVSQKDAFHSSSTASNLGTHVRTNGVVDLMEEVNPNELSFDSRYGVQSSHPHHYGNQLHPSNTMQFGQTTSTAEHSRVQWMYQNIFQDDQVPYGRRT*	MPLDPDSSPAPPHRDWFFPPAPPFLPSSRARTPRAPFPSTSRSSNPYSFPDRRPPPTPRSRSRSPLPPPEQQKQQQPPPTTPPPAPRRRDPRYAGVRRGDVRTLTAEKAAAAAAVPTAAQVHGSKSAASATTLRWSGMVSVAAIVLCFSSLVRSNSSLHDQVHHLKAQLAEATTKLQSCITESSMDMSSILSYQSNNSTSQNRGLKNFSLLLSLSTLYAPLLILKYMDLFLKLRSSQDSEEEVPINKRLAYRVDIFLSLQPYAKPLVLLVATLLLIGLGGLALYGVNDDSLLDCLWLSWTFVADSGNHANAEGFGPKLVSVSISIGGMLVFAMMLGLVTDSISEKFDSLRKGRSEVIEQSHTLVLGWSDKLGSLLNQIAIANESLGGGTIVVMAEKDKEEMEADIAKMEFDLKGTAIICRSGSPLILADLKKVSVSKARAIVVLAEEGNADQSDARALRTVLSLTGVKEGLRGHIVVELSDLDNEVLVKLVGGDLVETVVAHDVIGRLMIQCARQPGLAQIWEDILGFENCEFYIKRWPQLDGMQFEDVLISFPDAIPCGIKVASYGGKIILNPDDFYVLQEGDEVLVIAEDDDTYAPAPLPKVKEAVYIDIVHPERNPQKILLCGWRRDIDDMIVVLDAFLAPGSELWMFNDVPEMDRERKLIDGGLDFSRLENITLVHREGNAVIRRHLESLPLESFDSILILADESVEDSAIQADSRSLATLLLIRDIQAKRLPFREAMVSHVTRGSFCEGSWIGEMQQASDKSVIISEILDPRTKNLLSVSKISDYVLSNELVSMALAMVAEDRQINDVLEELFAEQGNEMQIRPADLYLREDEELNFFEVMLRGRQRKEIVIGYRLVDAERAIINPPDKVSRRRWSAKDVFVVITEKE*
g40280.t1	cellular organisms	3009	53.87	3009	53.87	1003	CM020523.1	36793435	36805059	+	rna-gnl|WGS:POTR|OsKitaake03g410600.1	cellular organisms	3276	47.59	2682	48.58	894	6944	1814	848	homologous	same	MPLDPDSSPAPPHRDWFFPPAPPFLPSSRARTPRAPFPSTSRSSNPYSFPDRRPPPTPRSRSRSPLPPPEQQKQQQPPPTTPPPAPRRRDPRYAGVRRGDVRTLTAEKAAAAAAVPTAAQVHGSKSAASATTLRWSGMVSVAAIVLCFSSLVRSNSSLHDQVHHLKAQLAEATTKLQSCITESSMDMSSILSYQSNNSTSQNRDSISEKFDSLRKGRSEVIEQSHTLVLGWSDKLGSLLNQIAIANESLGGGTIVVMAEKDKEEMEADIAKMEFDLKGTAIICRSGSPLILADLKKVSVSKARAIVVLAEEGNADQSDARALRTVLSLTGVKEGLRGRLMIQCARQPGLAQIWEDILGFENCEFYIKRWPQLDEGDEVLVIAEDDDTYAPAPLPKVMRGYLPKDFVVPKSPERILFCGWRRDMEDMIMVLDAFLAPGSELWMFNDVPEMDRERKLIDGGLDFSRLENITLVHREGNAVIRRHLESLPLESFDSILILADESVEDSAIQADSRSLATLLLIRDIQAKRLPFREAMVSHVTRGSFCEGSWIGEMQQASDKSVIIMSMALAMVAEDRQINDVLEELFAEQGNEMQIRPADLYLREDEELNFFEARRRLADPSPSSSPPRHASSYPCNIASATSLAAMVDAAAAAAECGELDGTDAMAYGDDRTPRDGMVFKSYEEVLNFYKRYALRTGFGVCVKKSSFTKAGLCRRLVLVCNKWGDGKEDACYQARPTAKTNCQATVVARLWSDGLLHLMDVNLEHNHALNPSAARFLRCYKTLPSGMSKDLVVRAARGECSTSGDIEVPIFDDWGRLKIGEDDVAAINGFFADMQAKQANFFYLMDFYGEGHLRSVFWADSSHMQAGSSEGGPAKKRRGRPPKKSKDTNVESVSNQYAHKDSLLVSSDVSQKDAFHSSSTASNLGTHVRTNGVVDLMEEVNPNELSFDSRYGVQSSHPHHYGNQLHPSNTMQFGQTTSTAEHSRVQWMYQNIFQDDQVPYGRRT*	MPLDPDSSPAPPHRDWFFPPAPPFLPSSRARTPRAPFPSTSRSSNPYSFPDRRPPPTPRSRSRSPLPPPEQQKQQQPPPTTPPPAPRRRDPRYAGVRRGDVRTLTAEKAAAAAAVPTAAQVHGSKSAASATTLRWSGMVSVAAIVLCFSSLVRSNSSLHDQVHHLKAQLAEATTKLQSCITESSMDMSSILSYQSNNSTSQNRGLKNFSLLLSLSTLYAPLLILKYMDLFLKLRSSQDSEEEVPINKRLAYRVDIFLSLQPYAKPLVLLVATLLLIGLGGLALYGVNDDSLLDCLWLSWTFVADSGNHANAEGFGPKLVSVSISIGGMLVFAMMLGLVTDSISEKFDSLRKGRSEVIEQSHTLVLGWSDKLGSLLNQIAIANESLGGGTIVVMAEKDKEEMEADIAKMEFDLKGTAIICRSGSPLILADLKKVSVSKARAIVVLAEEGNADQSDARALRTVLSLTGVKEGLRGHIVVELSDLDNEVLVKLVGGDLVETVVAHDVIGRLMIQCARQPGLAQIWEDILGFENCEFYIKRWPQLDGMQFEDVLISFPDAIPCGIKVASYGGKIILNPDDFYVLQEGDEVLVIAEDDDTYAPAPLPKVMRGYLPKDFVVPKSPERILFCGWRRDMEDMIMVLDAFLAPGSELWMFNDVPEMDRERKLIDGGLDFSRLENITLVHREGNAVIRRHLESLPLESFDSILILADESVEDSAIQADSRSLATLLLIRDIQAKRLPFREAMVSHVTRGSFCEGSWIGEMQQASDKSVIISEILDPRTKNLLSVSKISDYVLSNELVSMALAMVAEDRQINDVLEELFAEQGNEMQIRPADLYLREDEELNFFEVMLRGRQRKEIVIGYRLVDAERAIINPPDKVSRRRWSAKDVFVVITEKE*
g40280.t1	cellular organisms	3009	53.87	3009	53.87	1003	CM020523.1	36793435	36805059	+	rna-gnl|WGS:POTR|OsKitaake03g410700.1							2954	1074	787	homologous	same	MPLDPDSSPAPPHRDWFFPPAPPFLPSSRARTPRAPFPSTSRSSNPYSFPDRRPPPTPRSRSRSPLPPPEQQKQQQPPPTTPPPAPRRRDPRYAGVRRGDVRTLTAEKAAAAAAVPTAAQVHGSKSAASATTLRWSGMVSVAAIVLCFSSLVRSNSSLHDQVHHLKAQLAEATTKLQSCITESSMDMSSILSYQSNNSTSQNRDSISEKFDSLRKGRSEVIEQSHTLVLGWSDKLGSLLNQIAIANESLGGGTIVVMAEKDKEEMEADIAKMEFDLKGTAIICRSGSPLILADLKKVSVSKARAIVVLAEEGNADQSDARALRTVLSLTGVKEGLRGRLMIQCARQPGLAQIWEDILGFENCEFYIKRWPQLDEGDEVLVIAEDDDTYAPAPLPKVMRGYLPKDFVVPKSPERILFCGWRRDMEDMIMVLDAFLAPGSELWMFNDVPEMDRERKLIDGGLDFSRLENITLVHREGNAVIRRHLESLPLESFDSILILADESVEDSAIQADSRSLATLLLIRDIQAKRLPFREAMVSHVTRGSFCEGSWIGEMQQASDKSVIIMSMALAMVAEDRQINDVLEELFAEQGNEMQIRPADLYLREDEELNFFEARRRLADPSPSSSPPRHASSYPCNIASATSLAAMVDAAAAAAECGELDGTDAMAYGDDRTPRDGMVFKSYEEVLNFYKRYALRTGFGVCVKKSSFTKAGLCRRLVLVCNKWGDGKEDACYQARPTAKTNCQATVVARLWSDGLLHLMDVNLEHNHALNPSAARFLRCYKTLPSGMSKDLVVRAARGECSTSGDIEVPIFDDWGRLKIGEDDVAAINGFFADMQAKQANFFYLMDFYGEGHLRSVFWADSSHMQAGSSEGGPAKKRRGRPPKKSKDTNVESVSNQYAHKDSLLVSSDVSQKDAFHSSSTASNLGTHVRTNGVVDLMEEVNPNELSFDSRYGVQSSHPHHYGNQLHPSNTMQFGQTTSTAEHSRVQWMYQNIFQDDQVPYGRRT*
g40280.t2	cellular organisms	3036	53.69	3036	53.69	1012	CM020523.1	36793435	36805059	+	rna-gnl|WGS:POTR|OsKitaake03g410600.2	cellular organisms	3466	46.83	2226	49.69	742	6944	1586	732	homologous	same	MPLDPDSSPAPPHRDWFFPPAPPFLPSSRARTPRAPFPSTSRSSNPYSFPDRRPPPTPRSRSRSPLPPPEQQKQQQPPPTTPPPAPRRRDPRYAGVRRGDVRTLTAEKAAAAAAVPTAAQVHGSKSAASATTLRWSGMVSVAAIVLCFSSLVRSNSSLHDQVHHLKAQLAEATTKLQSCITESSMDMSSILSYQSNNSTSQNRDSISEKFDSLRKGRSEVIEQSHTLVLGWSDKLGSLLNQIAIANESLGGGTIVVMAEKDKEEMEADIAKMEFDLKGTAIICRSGSPLILADLKKVSVSKARAIVVLAEEGNADQSDARALRTVLSLTGVKEGLRGHIVVELSDLDNEALLRYGKISLASKTVASYGGKIILNPDDFYVLQEGDEVLVIAEDDDTYAPAPLPKVMRGYLPKDFVVPKSPERILFCGWRRDMEDMIMVLDAFLAPGSELWMFNDVPEMDRERKLIDGGLDFSRLENITLVHREGNAVIRRHLESLPLESFDSILILADESVEDSAIQADSRSLATLLLIRDIQAKRLPFREAMVSHVTRGSFCEGSWIGEMQQASDKSVIIMSMALAMVAEDRQINDVLEELFAEQGNEMQIRPADLYLREDEELNFFEARRRLADPSPSSSPPRHASSYPCNIASATSLAAMVDAAAAAAECGELDGTDAMAYGDDRTPRDGMVFKSYEEVLNFYKRYALRTGFGVCVKKSSFTKAGLCRRLVLVCNKWGDGKEDACYQARPTAKTNCQATVVARLWSDGLLHLMDVNLEHNHALNPSAARFLRCYKTLPSGMSKDLVVRAARGECSTSGDIEVPIFDDWGRLKIGEDDVAAINGFFADMQAKQANFFYLMDFYGEGHLRSVFWADSSHMQAGSSEGGPAKKRRGRPPKKSKDTNVESVSNQYAHKDSLLVSSDVSQKDAFHSSSTASNLGTHVRTNGVVDLMEEVNPNELSFDSRYGVQSSHPHHYGNQLHPSNTMQFGQTTSTAEHSRVQWMYQNIFQDDQVPYGRRT*	MPLDPDSSPAPPHRDWFFPPAPPFLPSSRARTPRAPFPSTSRSSNPYSFPDRRPPPTPRSRSRSPLPPPEQQKQQQPPPTTPPPAPRRRDPRYAGVRRGDVRTLTAEKAAAAAAVPTAAQVHGSKSAASATTLRWSGMVSVAAIVLCFSSLVRSNSSLHDQVHHLKAQLAEATTKLQSCITESSMDMSSILSYQSNNSTSQNRGLKNFSLLLSLSTLYAPLLILKYMDLFLKLRSSQDSEEEVPINKRLAYRVDIFLSLQPYAKPLVLLVATLLLIGLGGLALYGVNDDSLLDCLWLSWTFVADSGNHANAEGFGPKLVSVSISIGGMLVFAMMLGLVTDSISEKFDSLRKGRSEVIEQSHTLVLGWSDKLGSLLNQIAIANESLGGGTIVVMAEKDKEEMEADIAKMEFDLKGTAIICRSGSPLILADLKKVSVSKARAIVVLAEEGNADQSDARALRTVLSLTGVKEGLRGHIVVELSDLDNEVLVKLVGGDLVETVVAHDVIGRLMIQCARQPGLAQIWEDILGFENCEFYIKRWPQLDGMQFEDVLISFPDAIPCGIKVASYGGKIILNPDDFYVLQEGDEVLVIAEDDDTYAPAPLPKVMRGYLPKDFVVPKSPERILFCGWRRDMEDMIMVLDAFLAPGSELWMFNDVPEMDRERKLIDGGLDFSRLENITLVHREGNAVIRRHLESLPLESFDSILILADESVEDSAIQADSRSLATLLLIRDIQVLSSHGELI*
g40280.t2	cellular organisms	3036	53.69	3036	53.69	1012	CM020523.1	36793435	36805059	+	rna-gnl|WGS:POTR|OsKitaake03g410600.1	cellular organisms	3276	47.59	2682	48.58	894	6944	1841	848	homologous	same	MPLDPDSSPAPPHRDWFFPPAPPFLPSSRARTPRAPFPSTSRSSNPYSFPDRRPPPTPRSRSRSPLPPPEQQKQQQPPPTTPPPAPRRRDPRYAGVRRGDVRTLTAEKAAAAAAVPTAAQVHGSKSAASATTLRWSGMVSVAAIVLCFSSLVRSNSSLHDQVHHLKAQLAEATTKLQSCITESSMDMSSILSYQSNNSTSQNRDSISEKFDSLRKGRSEVIEQSHTLVLGWSDKLGSLLNQIAIANESLGGGTIVVMAEKDKEEMEADIAKMEFDLKGTAIICRSGSPLILADLKKVSVSKARAIVVLAEEGNADQSDARALRTVLSLTGVKEGLRGHIVVELSDLDNEALLRYGKISLASKTVASYGGKIILNPDDFYVLQEGDEVLVIAEDDDTYAPAPLPKVMRGYLPKDFVVPKSPERILFCGWRRDMEDMIMVLDAFLAPGSELWMFNDVPEMDRERKLIDGGLDFSRLENITLVHREGNAVIRRHLESLPLESFDSILILADESVEDSAIQADSRSLATLLLIRDIQAKRLPFREAMVSHVTRGSFCEGSWIGEMQQASDKSVIIMSMALAMVAEDRQINDVLEELFAEQGNEMQIRPADLYLREDEELNFFEARRRLADPSPSSSPPRHASSYPCNIASATSLAAMVDAAAAAAECGELDGTDAMAYGDDRTPRDGMVFKSYEEVLNFYKRYALRTGFGVCVKKSSFTKAGLCRRLVLVCNKWGDGKEDACYQARPTAKTNCQATVVARLWSDGLLHLMDVNLEHNHALNPSAARFLRCYKTLPSGMSKDLVVRAARGECSTSGDIEVPIFDDWGRLKIGEDDVAAINGFFADMQAKQANFFYLMDFYGEGHLRSVFWADSSHMQAGSSEGGPAKKRRGRPPKKSKDTNVESVSNQYAHKDSLLVSSDVSQKDAFHSSSTASNLGTHVRTNGVVDLMEEVNPNELSFDSRYGVQSSHPHHYGNQLHPSNTMQFGQTTSTAEHSRVQWMYQNIFQDDQVPYGRRT*	MPLDPDSSPAPPHRDWFFPPAPPFLPSSRARTPRAPFPSTSRSSNPYSFPDRRPPPTPRSRSRSPLPPPEQQKQQQPPPTTPPPAPRRRDPRYAGVRRGDVRTLTAEKAAAAAAVPTAAQVHGSKSAASATTLRWSGMVSVAAIVLCFSSLVRSNSSLHDQVHHLKAQLAEATTKLQSCITESSMDMSSILSYQSNNSTSQNRGLKNFSLLLSLSTLYAPLLILKYMDLFLKLRSSQDSEEEVPINKRLAYRVDIFLSLQPYAKPLVLLVATLLLIGLGGLALYGVNDDSLLDCLWLSWTFVADSGNHANAEGFGPKLVSVSISIGGMLVFAMMLGLVTDSISEKFDSLRKGRSEVIEQSHTLVLGWSDKLGSLLNQIAIANESLGGGTIVVMAEKDKEEMEADIAKMEFDLKGTAIICRSGSPLILADLKKVSVSKARAIVVLAEEGNADQSDARALRTVLSLTGVKEGLRGHIVVELSDLDNEVLVKLVGGDLVETVVAHDVIGRLMIQCARQPGLAQIWEDILGFENCEFYIKRWPQLDGMQFEDVLISFPDAIPCGIKVASYGGKIILNPDDFYVLQEGDEVLVIAEDDDTYAPAPLPKVMRGYLPKDFVVPKSPERILFCGWRRDMEDMIMVLDAFLAPGSELWMFNDVPEMDRERKLIDGGLDFSRLENITLVHREGNAVIRRHLESLPLESFDSILILADESVEDSAIQADSRSLATLLLIRDIQAKRLPFREAMVSHVTRGSFCEGSWIGEMQQASDKSVIISEILDPRTKNLLSVSKISDYVLSNELVSMALAMVAEDRQINDVLEELFAEQGNEMQIRPADLYLREDEELNFFEVMLRGRQRKEIVIGYRLVDAERAIINPPDKVSRRRWSAKDVFVVITEKE*
g40280.t2	cellular organisms	3036	53.69	3036	53.69	1012	CM020523.1	36793435	36805059	+	rna-gnl|WGS:POTR|OsKitaake03g410700.1							2954	1074	787	homologous	same	MPLDPDSSPAPPHRDWFFPPAPPFLPSSRARTPRAPFPSTSRSSNPYSFPDRRPPPTPRSRSRSPLPPPEQQKQQQPPPTTPPPAPRRRDPRYAGVRRGDVRTLTAEKAAAAAAVPTAAQVHGSKSAASATTLRWSGMVSVAAIVLCFSSLVRSNSSLHDQVHHLKAQLAEATTKLQSCITESSMDMSSILSYQSNNSTSQNRDSISEKFDSLRKGRSEVIEQSHTLVLGWSDKLGSLLNQIAIANESLGGGTIVVMAEKDKEEMEADIAKMEFDLKGTAIICRSGSPLILADLKKVSVSKARAIVVLAEEGNADQSDARALRTVLSLTGVKEGLRGHIVVELSDLDNEALLRYGKISLASKTVASYGGKIILNPDDFYVLQEGDEVLVIAEDDDTYAPAPLPKVMRGYLPKDFVVPKSPERILFCGWRRDMEDMIMVLDAFLAPGSELWMFNDVPEMDRERKLIDGGLDFSRLENITLVHREGNAVIRRHLESLPLESFDSILILADESVEDSAIQADSRSLATLLLIRDIQAKRLPFREAMVSHVTRGSFCEGSWIGEMQQASDKSVIIMSMALAMVAEDRQINDVLEELFAEQGNEMQIRPADLYLREDEELNFFEARRRLADPSPSSSPPRHASSYPCNIASATSLAAMVDAAAAAAECGELDGTDAMAYGDDRTPRDGMVFKSYEEVLNFYKRYALRTGFGVCVKKSSFTKAGLCRRLVLVCNKWGDGKEDACYQARPTAKTNCQATVVARLWSDGLLHLMDVNLEHNHALNPSAARFLRCYKTLPSGMSKDLVVRAARGECSTSGDIEVPIFDDWGRLKIGEDDVAAINGFFADMQAKQANFFYLMDFYGEGHLRSVFWADSSHMQAGSSEGGPAKKRRGRPPKKSKDTNVESVSNQYAHKDSLLVSSDVSQKDAFHSSSTASNLGTHVRTNGVVDLMEEVNPNELSFDSRYGVQSSHPHHYGNQLHPSNTMQFGQTTSTAEHSRVQWMYQNIFQDDQVPYGRRT*
g40280.t2	cellular organisms	3036	53.69	3036	53.69	1012	CM020523.1	36793435	36805059	+	rna-gnl|WGS:POTR|OsKitaake03g410600.3	cellular organisms	3275	47.6	2682	48.62	894	6944	1743	850	homologous	same	MPLDPDSSPAPPHRDWFFPPAPPFLPSSRARTPRAPFPSTSRSSNPYSFPDRRPPPTPRSRSRSPLPPPEQQKQQQPPPTTPPPAPRRRDPRYAGVRRGDVRTLTAEKAAAAAAVPTAAQVHGSKSAASATTLRWSGMVSVAAIVLCFSSLVRSNSSLHDQVHHLKAQLAEATTKLQSCITESSMDMSSILSYQSNNSTSQNRDSISEKFDSLRKGRSEVIEQSHTLVLGWSDKLGSLLNQIAIANESLGGGTIVVMAEKDKEEMEADIAKMEFDLKGTAIICRSGSPLILADLKKVSVSKARAIVVLAEEGNADQSDARALRTVLSLTGVKEGLRGHIVVELSDLDNEALLRYGKISLASKTVASYGGKIILNPDDFYVLQEGDEVLVIAEDDDTYAPAPLPKVMRGYLPKDFVVPKSPERILFCGWRRDMEDMIMVLDAFLAPGSELWMFNDVPEMDRERKLIDGGLDFSRLENITLVHREGNAVIRRHLESLPLESFDSILILADESVEDSAIQADSRSLATLLLIRDIQAKRLPFREAMVSHVTRGSFCEGSWIGEMQQASDKSVIIMSMALAMVAEDRQINDVLEELFAEQGNEMQIRPADLYLREDEELNFFEARRRLADPSPSSSPPRHASSYPCNIASATSLAAMVDAAAAAAECGELDGTDAMAYGDDRTPRDGMVFKSYEEVLNFYKRYALRTGFGVCVKKSSFTKAGLCRRLVLVCNKWGDGKEDACYQARPTAKTNCQATVVARLWSDGLLHLMDVNLEHNHALNPSAARFLRCYKTLPSGMSKDLVVRAARGECSTSGDIEVPIFDDWGRLKIGEDDVAAINGFFADMQAKQANFFYLMDFYGEGHLRSVFWADSSHMQAGSSEGGPAKKRRGRPPKKSKDTNVESVSNQYAHKDSLLVSSDVSQKDAFHSSSTASNLGTHVRTNGVVDLMEEVNPNELSFDSRYGVQSSHPHHYGNQLHPSNTMQFGQTTSTAEHSRVQWMYQNIFQDDQVPYGRRT*	MPLDPDSSPAPPHRDWFFPPAPPFLPSSRARTPRAPFPSTSRSSNPYSFPDRRPPPTPRSRSRSPLPPPEQQKQQQPPPTTPPPAPRRRDPRYAGVRRGDVRTLTAEKAAAAAAVPTAAQVHGSKSAASATTLRWSGMVSVAAIVLCFSSLVRSNSSLHDQVHHLKAQLAEATTKLQSCITESSMDMSSILSYQSNNSTSQNRGLKNFSLLLSLSTLYAPLLILKYMDLFLKLRSSQDSEEEVPINKRLAYRVDIFLSLQPYAKPLVLLVATLLLIGLGGLALYGVNDDSLLDCLWLSWTFVADSGNHANAEGFGPKLVSVSISIGGMLVFAMMLGLVTDSISEKFDSLRKGRSEVIEQSHTLVLGWSDKLGSLLNQIAIANESLGGGTIVVMAEKDKEEMEADIAKMEFDLKGTAIICRSGSPLILADLKKVSVSKARAIVVLAEEGNADQSDARALRTVLSLTGVKEGLRGHIVVELSDLDNEVLVKLVGGDLVETVVAHDVIGRLMIQCARQPGLAQIWEDILGFENCEFYIKRWPQLDGMQFEDVLISFPDAIPCGIKVASYGGKIILNPDDFYVLQEGDEVLVIAEDDDTYAPAPLPKVKEAVYIDIVHPERNPQKILLCGWRRDIDDMIVVLDAFLAPGSELWMFNDVPEMDRERKLIDGGLDFSRLENITLVHREGNAVIRRHLESLPLESFDSILILADESVEDSAIQADSRSLATLLLIRDIQAKRLPFREAMVSHVTRGSFCEGSWIGEMQQASDKSVIISEILDPRTKNLLSVSKISDYVLSNELVSMALAMVAEDRQINDVLEELFAEQGNEMQIRPADLYLREDEELNFFEVMLRGRQRKEIVIGYRLVDAERAIINPPDKVSRRRWSAKDVFVVITEKE*
g40281.t1	cellular organisms	858	61.31	858	61.31	286	CM020523.1	36805083	36809546	+	rna-gnl|WGS:POTR|OsKitaake03g410800.3	cellular organisms	1314	51.29	597	66.33	199	1954	563	189	homologous	same	MVPFQVFIRHTEGKNSFSRKQTQGRHSPLDLISDSRPGHMASAIVDVAGGGRQQALDGSNPAVARLRQLIGGGQESSDGWSRCWEEGVTPWDLGQRTPAVVELVHSGTLPAGDATTVLVPGCGAGYDVVALSGPGRFVVGLDICDTAIQKAKQLSAAAAAAADGGDGSSSFFAFVADDFFTWEPPEPFHLIFDYTFFCALHPSMRPAWAKRMADLLRPDGELITLMYLAEGQEAGPPFNTTVLDYKEVLNPLGLVITSIEDNEVAVEPRKGMEKIARWKRMTKSD*	MASAIVDVAGGGRQQALDGSNPAVARLRQLIGGGQESSDGWSRCWEEGVTPWDLGQRTPAVVELVHSGTLPAGDATTVLVPGCGAGYDVVALSGPGRFVVGLDICDTAIQKAKQLSAAAAAAADGGDGSSSFFAFVADDFFTWEPPEPFHLIFDYTFFCALHPSMRPAWAKRMADLLRPDGELITLMYLVINRRYQHV*
g40281.t1	cellular organisms	858	61.31	858	61.31	286	CM020523.1	36805083	36809546	+	rna-gnl|WGS:POTR|OsKitaake03g410800.1	cellular organisms	1014	57.2	741	63.43	247	1954	734	247	homologous	same	MVPFQVFIRHTEGKNSFSRKQTQGRHSPLDLISDSRPGHMASAIVDVAGGGRQQALDGSNPAVARLRQLIGGGQESSDGWSRCWEEGVTPWDLGQRTPAVVELVHSGTLPAGDATTVLVPGCGAGYDVVALSGPGRFVVGLDICDTAIQKAKQLSAAAAAAADGGDGSSSFFAFVADDFFTWEPPEPFHLIFDYTFFCALHPSMRPAWAKRMADLLRPDGELITLMYLAEGQEAGPPFNTTVLDYKEVLNPLGLVITSIEDNEVAVEPRKGMEKIARWKRMTKSD*	MASAIVDVAGGGRQQALDGSNPAVARLRQLIGGGQESSDGWSRCWEEGVTPWDLGQRTPAVVELVHSGTLPAGDATTVLVPGCGAGYDVVALSGPGRFVVGLDICDTAIQKAKQLSAAAAAAADGGDGSSSFFAFVADDFFTWEPPEPFHLIFDYTFFCALHPSMRPAWAKRMADLLRPDGELITLMYLAEGQEAGPPFNTTVLDYKEVLNPLGLVITSIEDNEVAVEPRKGMEKIARWKRMTKSD*
g40281.t1	cellular organisms	858	61.31	858	61.31	286	CM020523.1	36805083	36809546	+	rna-gnl|WGS:POTR|OsKitaake03g410800.2	cellular organisms	1138	54.13	597	66.33	199	1954	563	189	homologous	same	MVPFQVFIRHTEGKNSFSRKQTQGRHSPLDLISDSRPGHMASAIVDVAGGGRQQALDGSNPAVARLRQLIGGGQESSDGWSRCWEEGVTPWDLGQRTPAVVELVHSGTLPAGDATTVLVPGCGAGYDVVALSGPGRFVVGLDICDTAIQKAKQLSAAAAAAADGGDGSSSFFAFVADDFFTWEPPEPFHLIFDYTFFCALHPSMRPAWAKRMADLLRPDGELITLMYLAEGQEAGPPFNTTVLDYKEVLNPLGLVITSIEDNEVAVEPRKGMEKIARWKRMTKSD*	MASAIVDVAGGGRQQALDGSNPAVARLRQLIGGGQESSDGWSRCWEEGVTPWDLGQRTPAVVELVHSGTLPAGDATTVLVPGCGAGYDVVALSGPGRFVVGLDICDTAIQKAKQLSAAAAAAADGGDGSSSFFAFVADDFFTWEPPEPFHLIFDYTFFCALHPSMRPAWAKRMADLLRPDGELITLMYLVINRRYQHV*
g40281.t1	cellular organisms	858	61.31	858	61.31	286	CM020523.1	36805083	36809546	+	rna-gnl|WGS:POTR|OsKitaake03g410700.1							1347				same	MVPFQVFIRHTEGKNSFSRKQTQGRHSPLDLISDSRPGHMASAIVDVAGGGRQQALDGSNPAVARLRQLIGGGQESSDGWSRCWEEGVTPWDLGQRTPAVVELVHSGTLPAGDATTVLVPGCGAGYDVVALSGPGRFVVGLDICDTAIQKAKQLSAAAAAAADGGDGSSSFFAFVADDFFTWEPPEPFHLIFDYTFFCALHPSMRPAWAKRMADLLRPDGELITLMYLAEGQEAGPPFNTTVLDYKEVLNPLGLVITSIEDNEVAVEPRKGMEKIARWKRMTKSD*
g40282.t1	Eukaryota	1530	54.9	1530	54.9	510	CM020523.1	36810246	36813917	-	rna-gnl|WGS:POTR|OsKitaake03g410900.1	Eukaryota	1941	52.19	1530	54.9	510	3671	1521	510	identical	same	MEARGDLRSILPYLPVVLRGGALFWPPAAQEALKALALGPDVSRVSSGDVLADALTDLRLALNLDPLPRRAAEGFALFFDDLLSRAQARDWFDHVAPSLARLLLRLPTLLEGHYRAAGDEARGLRILSSQDAGLVLLSQELAAALLACALFCLFPTADRAEACLPAINFDSLFAALCYNSRQSQEQKVRCLVHYFDRVTASTPTGSVSFERKVLPRRPESDGITYPDMDTWMKSGVPLCTFRVFSSGLIEDEEQEALEVDFANRYLGGGALSRGCVQEEIRFMINPELIVGMLFMVSMEDNEAIEIVGAERFSQYMGYGSSFRFTGDYLDSKPFDAMGRRKTRIVAIDALDCPTRLQFESSGLLREVNKAFCGFLDQSNHQLCAKLVQDLNTKDNCPSVIPDECIGVSTGNWGCGAFGGNPEIKSMIQWIAASQALRSFINYYTFESESLKRLEEVTQWILRHRWTVGELWDMLVEYSSQRLRGDTNEGFLTWLLPKDIPNGDVDYMCE*	MEARGDLRSILPYLPVVLRGGALFWPPAAQEALKALALGPDVSRVSSGDVLADALTDLRLALNLDPLPRRAAEGFALFFDDLLSRAQARDWFDHVAPSLARLLLRLPTLLEGHYRAAGDEARGLRILSSQDAGLVLLSQELAAALLACALFCLFPTADRAEACLPAINFDSLFAALCYNSRQSQEQKVRCLVHYFDRVTASTPTGSVSFERKVLPRRPESDGITYPDMDTWMKSGVPLCTFRVFSSGLIEDEEQEALEVDFANRYLGGGALSRGCVQEEIRFMINPELIVGMLFMVSMEDNEAIEIVGAERFSQYMGYGSSFRFTGDYLDSKPFDAMGRRKTRIVAIDALDCPTRLQFESSGLLREVNKAFCGFLDQSNHQLCAKLVQDLNTKDNCPSVIPDECIGVSTGNWGCGAFGGNPEIKSMIQWIAASQALRSFINYYTFESESLKRLEEVTQWILRHRWTVGELWDMLVEYSSQRLRGDTNEGFLTWLLPKDIPNGDVDYMCE*
g40283.t1	Eukaryota	1725	54.49	1725	54.49	575	CM020523.1	36814055	36818276	+	rna-gnl|WGS:POTR|OsKitaake03g411100.1	cellular organisms	1312	42.91	720	44.58	240	734				same	MAALPPTPRPRVLAAAPCHVPSRRRRRVCDGLCSAAAADNGCAESPDVVLECKRLNRLVKSGRLADALDLFDRMPRKNVVAWTSVMSGYTRNGRPEAALAMFADMVESGVAPNDFACNAALVACADLGALRAGEQVHSLAVRAGFAGDAWIGSCLIEMYSRCGSLPAAKEVFDRMDSPDVVGYTSLISAFCRNGEFELAAEALIQMLKQGLKPNEHTMTTILTACPRVLGQQIHGYLIKKIGLRSQSVYSSTALIDFYSRNAIHQRWKAGRGIASVRFDEALRMINDMPFEPDALIWKTLLASCKLHRNLDIGKLAADRLMELSDRDSASYVLMSNIYAMHGEWEDARKVRRRMDETGVKKDAGCSWIEINNEVHTSSKNEGEISSTKSLISGDLNSGSNQDVWAILSVEVASNLSKSVVSLTLSDGNTLIYACSGIAIECQEGSGTIFLTSASLVTAFYDTEEVYDNLKIEVRHEGNEVLKGYLAKYDLDKNFAVVYTMESLDVHIVLTENSRDRSEDSKEIRLISEDWEGFLNGYKMSKESGMERDPQVSYLTIIKKHQYIDVVSTQNSLGI*	MHGFFIEWKGCTTILTSASLVRESDDGNKIDENLRIEVLLPNKQLREGTLQHYSLHYNVALVSVKDKDFHARPANIQLDHNHGPGVAAVGRCFESGKLMAARTDVVDWSGTLDCEMFLIRSSCKITKAGIGGPLVDLEGKVIGMNFYDKKIGTPCLPWNVILMVLACFEKENSGGEVGSGSDPCGAPGWKIPRDESVRLNRWPVPLPYWRPHDDVDEQEPPEGCEHIYTYINGERYCYR*
g40283.t1	Eukaryota	1725	54.49	1725	54.49	575	CM020523.1	36814055	36818276	+	rna-gnl|WGS:POTR|OsKitaake03g411000.2	Eukaryota	3886	53.63	2211	54.32	737	3306	1124	668	homologous	same	MAALPPTPRPRVLAAAPCHVPSRRRRRVCDGLCSAAAADNGCAESPDVVLECKRLNRLVKSGRLADALDLFDRMPRKNVVAWTSVMSGYTRNGRPEAALAMFADMVESGVAPNDFACNAALVACADLGALRAGEQVHSLAVRAGFAGDAWIGSCLIEMYSRCGSLPAAKEVFDRMDSPDVVGYTSLISAFCRNGEFELAAEALIQMLKQGLKPNEHTMTTILTACPRVLGQQIHGYLIKKIGLRSQSVYSSTALIDFYSRNAIHQRWKAGRGIASVRFDEALRMINDMPFEPDALIWKTLLASCKLHRNLDIGKLAADRLMELSDRDSASYVLMSNIYAMHGEWEDARKVRRRMDETGVKKDAGCSWIEINNEVHTSSKNEGEISSTKSLISGDLNSGSNQDVWAILSVEVASNLSKSVVSLTLSDGNTLIYACSGIAIECQEGSGTIFLTSASLVTAFYDTEEVYDNLKIEVRHEGNEVLKGYLAKYDLDKNFAVVYTMESLDVHIVLTENSRDRSEDSKEIRLISEDWEGFLNGYKMSKESGMERDPQVSYLTIIKKHQYIDVVSTQNSLGI*	MNPPEIENIFESVSLGSKCNFRHSLSVPSSPWDAMAALPPTPRPRVLAAAPCHVPSRRRRRVCDGLCSAAAADNGCAESPDVVLECKRLNRLVKSGRLADALDLFDRMPRKNVVAWTSVMSGYTRNGRPEAALAMFADMVESGVAPNDFACNAALVACADLGALRAGEQVHSLAVRAGFAGDAWIGSCLIEMYSRCGSLPAAKEVFDRMDSPDVVGYTSLISAFCRNGEFELAAEALIQMLKQGLKPNEHTMTTILTACPRVLGQQIHGYLIKKIGLRSQSVYSSTALIDFYSRNGEFKLAKAVFDSLHCKNVVSWCSMMQLYIRDGRLEEALQVFGDMISEGVDPNEFALSIVLGACGSIGLGRQLHCSAIKHDLITDIRVSNALLSMYGRTGLVEELEAMLNKIENPDLVSWTTAISANFQNGFGEKAIALLCQMHSEGFTPNGYAFSSVLSSCADVASLDQGMQFHCLALKLGCDSEICTGNALINMYSKCGQMGSARLAFDVMHTHDVTSWNSLIHGHAQHGDANKALEVFSKMRSNGIKPDDSTFLGVLMGCNHSGMVEEGELFFRLMIDQYSFTPAPSHYACMIDMLGRNGRFDEALRMINDMPFEPDALIWKTLLASCKLHRNLDIGKLAADRLMELSDRDSASYVLMSNIYAMHGEWEDARKVRRRMDETGVKKDAGCSWIEINNEVHTFASRDMSHPNSDSIYQMLGELVAVMQDFDELEPFDVHIC*
g40284.t1	Mesangiospermae	834	43.05	834	43.05	278	CM020523.1	36818282	36819758	+	rna-gnl|WGS:POTR|OsKitaake03g411100.1	cellular organisms	1312	42.91	720	44.58	240	1476	650	219	homologous	same	MGYPKPPINVLDDGMILANSFEETFGDLCGEDLWSEINKKVPCDIHQNVVALASFKGKRRESDDGNKIDENLRIEVLLPNKQLREGTLQHYSLHYNVALVSVKDKDFHARPANIQLDHNHGPGVAAVGRCFESGKLMAARTDVVDWSGTLDCEMFLIRSSCKITKAGIGGPLVDLEGKVIGMNFYDKKIGTPCLPWNVILMVLACFEKENSGGEVGSGSDPCGAPGWKIPRDESVRLNRWPVPLPYWRPHDDVDEQEPPEGCEHIYTYINGERYCYR*	MHGFFIEWKGCTTILTSASLVRESDDGNKIDENLRIEVLLPNKQLREGTLQHYSLHYNVALVSVKDKDFHARPANIQLDHNHGPGVAAVGRCFESGKLMAARTDVVDWSGTLDCEMFLIRSSCKITKAGIGGPLVDLEGKVIGMNFYDKKIGTPCLPWNVILMVLACFEKENSGGEVGSGSDPCGAPGWKIPRDESVRLNRWPVPLPYWRPHDDVDEQEPPEGCEHIYTYINGERYCYR*
g40285.t1	cellular organisms	876	46.35	876	46.35	292	CM020523.1	36820954	36825549	-	rna-gnl|WGS:POTR|OsKitaake03g411200.1	cellular organisms	1789	47.34	1107	45.89	369	4595	868	369	homologous	same	MRQWFCCNCHFDEEDDHGKERSNAQGNKMDAKQKSSKPPAGQPEPEIAPLTIDVPELSLEDLKQKTDNFGSNALIGEGSYGRVYHATLDDGRQAAVKKLDASENEPNDEFLKQVSQASRLKHENLVEMLGYCVEGNYRILAYEFATMGSLHDVLHGRKGVQGTFGYHAPEYAMTGQLTQKSDVYSFGVVLLELLTGRKPVDHTMPRGQQSLVTWATPRLSEDKVKQCVDPRLKSEYPPKGVAKLAAVAALCVQYEAEFRPNMSIVVKALSPLLQQKPAVPAASEPAPATEN*	MRQWFCCNCHFDEEDDHGKERSNAQGNKMDAKQKSSKPPAGQPEPEIAPLTIDVPELSLEDLKQKTDNFGSNALIGEGSYGRVYHATLDDGRQAAVKKLDASENEPNDEFLKQVSQASRLKHENLVEMLGYCVEGNYRILAYEFATMGSLHDVLHGRKGVQGAQPGPVLDWTQRVKIAIEAAKGLEYLHEKVQPSIIHRDIRSSNVLLFEDFKAKIADFNLLNQAPDMAARLHSTRVLGTFGYHAPEYAMTGQLTQKSDVYSFGVVLLELLTGRKPVDHTMPRGQQSLVTWATPRLSEDKVKQCVDPRLKSEYPPKGVAKLAAVAALCVQYEAEFRPNMSIVVKALSPLLQQKPAVPAASEPAPATEN*
g40286.t1	Oryza sativa	1179	69.47	1179	69.47	393	CM020523.1	36825559	36831342	-	rna-gnl|WGS:POTR|OsKitaake03g411200.1	cellular organisms	1789	47.34	1107	45.89	369	750				same	MELEIDLRYQVPKSCRKISKNLGKEGGDAPRVYLAKRAARPSTARARQRHGPLGHGPLGTTPVAGRAVPAHVPTPRPKHGPRERRVVPCRHGHVNGPWVVVGPLARSTAGKLARRQRRQGARADENLDAARGSERPGPRDRPAEGRHVALDLLNADSVTCLCPCSAAVRGLAESPVTVSAAPNEARSDGGSQSESDPASQPQRHVATPLATRHERTQRRALPAAWPCGCPRRLGRLAPRARCAYPRLLPCRAVLAGRAVPCQPSTVNVPCRAGPRAMASAQTRHGVNGPCRHGPQAGVLCRAWAFYSAVVLGPARLGTAHLARQPGRGGCATAAAAAAAAGHFLHPPLSLCAPKLHFVSPLNPSSPWWCLEFSRRAIAIEPGGDFVCLVFKL*	MRQWFCCNCHFDEEDDHGKERSNAQGNKMDAKQKSSKPPAGQPEPEIAPLTIDVPELSLEDLKQKTDNFGSNALIGEGSYGRVYHATLDDGRQAAVKKLDASENEPNDEFLKQVSQASRLKHENLVEMLGYCVEGNYRILAYEFATMGSLHDVLHGRKGVQGAQPGPVLDWTQRVKIAIEAAKGLEYLHEKVQPSIIHRDIRSSNVLLFEDFKAKIADFNLLNQAPDMAARLHSTRVLGTFGYHAPEYAMTGQLTQKSDVYSFGVVLLELLTGRKPVDHTMPRGQQSLVTWATPRLSEDKVKQCVDPRLKSEYPPKGVAKLAAVAALCVQYEAEFRPNMSIVVKALSPLLQQKPAVPAASEPAPATEN*
g40288.t1	cellular organisms	1593	57.38	1593	57.38	531	CM020523.1	36833850	36843093	+	rna-gnl|WGS:POTR|OsKitaake03g411400.2	Eukaryota	3847	48.71	1554	44.53	518	4431	87	28	homologous	same	MDQTGRAVPAHGGRRRTKHGPQASVPCHDWAGYSTVVVGPAQLSTVHLAYNTPSQLPLPSQTLPRITPPKAALLRKADAATATLSAAATATATPTATTHTQFPAMSAAATAGTYSPASAAGEKRRERKEELRRHLAEDADWPRADGRSFHDCRPAFMQTGPTTAASGSAYAEFGKTKVIVSVFGPRESKKAMLYSDTGRLNCNVSYTTFATPIRGQGTDNKEYSAMLHKALEGAVMLHTFPKTTVDVFALVLESGGSDLPIIISCASLALADAGIMMYDLVTSVSVSCFGKNIIIDPTSDEEAWQDGSLMVAYMPARKEITQLTLTGEWSDGKITNAVELCMDACSLPSSKPLSSLLFSSRATASFTGRRRRHQPPPPREPAQRITAQGFLGGSCATVRSPPPILLWRIWGEVDFALSAAGGSEVSVYSSSCHPPPPHEEVPVKCTAPVAELPGLRGAPPPASQLGQSGSICSHFQVAERALFLWNNDHIENLIKQNSRLSSALFKWSLEIQKALYRIELYRQGISRRAY*	MIKQILGRFPKKPSKSGDKDPIGRSSPSVPNPPLGPRGAERSSNLSSQTPVISSSGLSYGSGMHVGNANSRVNGNSVQPTVELLPSFKDVPNTEKNNLFVKKLNLCCATFDFTDPTKSVKEKEVKRQTLLELVDYIASANGKFPEIIMQEITRMVSVNLFRTLTTPPRENKIEAFDVDDEEPVMDPAWSHLQIVYELFLRFIQSPETDAKLAKRYIDHSFVLRLLDLFDSEDPREREYLKTILHRVYGKFMVHRPFIRKAINNIFYQFIYETEKHNGIAELLEILGSIINGFALPLKEEHKLFLVRALIPLHKPKCIGMYHQQLSYCITQFVEKDCKLADTVIRGLLKYWPITNSSKEVLFLGELEEILEATQPAEFQKCMVPLFRQIAHCLNSSHFQVAERALFLWNNDHIENLIKQNSRVILPIIFPALERNANGHWNQAVQSLTLNVRKLFSDHDVGVYDECQRKYEDEKAKEKETKLKQEVAWKRLEEMASAKATSGAAVLVSRTLPRQSSAV*
g40288.t1	cellular organisms	1593	57.38	1593	57.38	531	CM020523.1	36833850	36843093	+	rna-gnl|WGS:POTR|OsKitaake03g411300.1	cellular organisms	1697	48.79	783	52.11	261	4062	717	227	homologous	same	MDQTGRAVPAHGGRRRTKHGPQASVPCHDWAGYSTVVVGPAQLSTVHLAYNTPSQLPLPSQTLPRITPPKAALLRKADAATATLSAAATATATPTATTHTQFPAMSAAATAGTYSPASAAGEKRRERKEELRRHLAEDADWPRADGRSFHDCRPAFMQTGPTTAASGSAYAEFGKTKVIVSVFGPRESKKAMLYSDTGRLNCNVSYTTFATPIRGQGTDNKEYSAMLHKALEGAVMLHTFPKTTVDVFALVLESGGSDLPIIISCASLALADAGIMMYDLVTSVSVSCFGKNIIIDPTSDEEAWQDGSLMVAYMPARKEITQLTLTGEWSDGKITNAVELCMDACSLPSSKPLSSLLFSSRATASFTGRRRRHQPPPPREPAQRITAQGFLGGSCATVRSPPPILLWRIWGEVDFALSAAGGSEVSVYSSSCHPPPPHEEVPVKCTAPVAELPGLRGAPPPASQLGQSGSICSHFQVAERALFLWNNDHIENLIKQNSRLSSALFKWSLEIQKALYRIELYRQGISRRAY*	MSAAATAGTYSPASAAGEKRRERKEELRRHLAEDADWPRADGRSFHDCRPAFMQTGPTTAASGSAYAEFGKTKVIVSVFGPRESKKAMLYSDTGRLNCNVSYTTFATPIRGQGTDNKEYSAMLHKALEGAVMLHTFPKTTVDVFALVLESGGSDLPIIISCASLALADAGIMMYDLVTSVSVSCFGKNIIIDPTSDEEAWQDGSLMVAYMPARKEITQLTLTGEWSDGKITNAVELCMDACSKLCDILRERLKDASSLAE*
g40289.t1	Streptophyta	1104	68.39	1104	68.39	368	CM020523.1	36843774	36846734	-	rna-gnl|WGS:POTR|OsKitaake03g411500.1	Streptophyta	1928	56.9	1104	68.39	368	2960	1102	368	identical	same	MAARVILLLILLIACVAVPAAAAFETVYAFGDSFTDTGNTHSTTGPYSFGYVSSPPYGATFFHRSTNRYSDGRLVVDFLADRLALPGFLPPYLSPAAANATHGVNFAVAGATAIEHEFFARNNLSVDITPQSIMTELAWFEAHLRRSPAAARAVGDALFWVGEIGANDYAYSFMAATTIPQDQIRNMAVDRLTTFIEALLKKGAKYIIVQGLPLTGCLPLTMTLARPEDRDNISCAATVNQQSHAHNRRLQASLRRLRRQHPAAVIAYADYYAAHLAVMAAPARYGFTEPFKTCCGAGGGAYNFEIFSTCGSPEVTTACAQPAKYVNWDGVHMTEAMYRVVAGMFFQDGRYCHPPFSTLLARRNKGN*	MAARVILLLILLIACVAVPAAAAFETVYAFGDSFTDTGNTHSTTGPYSFGYVSSPPYGATFFHRSTNRYSDGRLVVDFLADRLALPGFLPPYLSPAAANATHGVNFAVAGATAIEHEFFARNNLSVDITPQSIMTELAWFEAHLRRSPAAARAVGDALFWVGEIGANDYAYSFMAATTIPQDQIRNMAVDRLTTFIEALLKKGAKYIIVQGLPLTGCLPLTMTLARPEDRDNISCAATVNQQSHAHNRRLQASLRRLRRQHPAAVIAYADYYAAHLAVMAAPARYGFTEPFKTCCGAGGGAYNFEIFSTCGSPEVTTACAQPAKYVNWDGVHMTEAMYRVVAGMFFQDGRYCHPPFSTLLARRNKGN*
g4029.t1	Poaceae	486	65.84	486	65.84	162	CM020530.1	18726000	18728466	+	rna-gnl|WGS:POTR|OsKitaake10g133500.1	cellular organisms	2789	46.47	2436	44.83	812	2466	480	132	homologous	same	MPFRPRLPLPLLLLLLPHLRRRRSSPRPPVPAWRPLSYYPSAAAAAAEVTESEEDAAAVGRDTRAPPSIGGIARGAPRVGCNGGGAADDEEVERKARAVARIKLCHELLRERRWRAMRAALAQLVTEQGSGSQRITVADMDSKGKSYSSRNTFGVPQRKWH*	MPFRPRLPLPLLLLLLPHLRRRRSSPRPPVPAWRPLSYYPSAAAAAAEVTESEEDAAAVGRDTRAPPSIGGIARGAPRVGCNGGGAADDEEVERKARAVARIKLCHELLRERRWRAMRAALAQLVTEQGSGSAAALCDILWNRFRECDSNGCVWDALANSYARAQMVHDALYVLSKMSSLNMQISVFTYDSLLHGLRMTDVALELFEEMESCGVSPSEYSHSIIINGLCKQDKVGEALSFLQEARKEGKFKPLGMTFNILMSALCNWGFVQSAKSFLCLMLKYGLVPDRYTFSTLIHGLCKVGSMEEALDLFERVTKEGMELEIVTYNSLINGYRLLGLTKEIPKIIQMMRGQGVEPDLVTYTILIAGHCESGDVEEGMKVRKDVLDQGLQLNIVTYSVLLNALFKKGMFCEIDNLLGEIYNIGLDMDVIAYSILIHGYCKLGEIEKALQVCNAMCSSQRVMPTSLNHFSILLGLCKKGLLVEARWYLENVARKYEPTDVVFYNVVIDGYAKLGDIVNAVRLYDQITVAGMHPTIVTCNSLLYGYCKIGDLQLAESYFRAIQLSGLLPTAVTYTTLMDALSEAGEVNTMLSLFDEMVAKRIKANAVTYSVIVKGLCKQLRFDEAINVLKDMDSKGINADPITYNTLIQGFCESENVQMAFHIHDIMLCRGLVPTPVTYNLLINVLCLKGKVIQAEILLESLRENGIKLRKFAYTTLIKAQCAKGMPINAVLLVGKLLDAGFEASIEDFSAAINRLCKRQFAKEAFMFVPIMLSVGIYPDTQIYCVLGRALQKNSELVYLPILNALAVKTGI*
g40290.t1	cellular organisms	1533	50.55	1533	50.55	511	CM020523.1	36851339	36856845	+	rna-gnl|WGS:POTR|OsKitaake03g411600.3	cellular organisms	1833	47.9	1215	43.7	405	5506	1203	405	homologous	same	MDAHLLLLARPRALALAAARAPGGVAGFRRPASARRVAPRRVVLRPVAALGGGGGFAEVGELFGRVEAFLYTVADAAVSASPEVVQGGGGGTKEAAGDWLSGITNSMETVLKVLKDGLSALHVPYPYGFAIILLTVLVKAATFPLTKKQVESAIAMRSLQPQVKAIQERYAGDQERIQLETARLYKLSDVDPLAGCLPTLVTIPVWIGLYRALSNVANEGLLTEGFFWIPSLAGPTTIAARQSGQGISWLFPFTDGHPPLGWSDTLAYLVLPVLLVISQYVSSQVMQPPQNNDPSQQGAQAVVKFLPLLIGYFALSVPSGLSLYWLTNNILSTAQQVWLQKLGGAKNPVKEYIDKLAKEESTNLGKPEPAIKSDPLPKVGKPPASQEPEPSGPQRGERFRKLKEEESRRKVFLEKAEQTEQAGTQAGIVDGKQNSDASGDNIDEQESHENEPIIANGNGGLSHSTNEMIPNGSMKEDIIQESTDSHSSVIDPTSHDAHKSRDEENEQDAV*	METVLKVLKDGLSALHVPYPYGFAIILLTVLVKAATFPLTKKQVESAIAMRSLQPQVKAIQERYAGDQERIQLETARLYKLSDVDPLAGCLPTLVTIPVWIGLYRALSNVANEGLLTEGFFWIPSLAGPTTIAARQSGQGISWLFPFTDGHPPLGWSDTLAYLVLPVLLVISQYVSSQVMQPPQNNDPSQQGAQAVVKFLPLLIGYFALSVPSGLSLYWLTNNILSTAQQVWLQKLGGAKNPVKEYIDKLAKEESTNLGKPEPAIKSDPLPKVGKPPASQEPEPSGPQRGERFRKLKEEESRRKVFLEKAEQTEQAGTQAGIVDGKQNSDASGDNIDEQESHENEPIIANGNGGLSHSTNEMIPNGSMKEDIIQESTDSHSSVIDPTSHDAHKSRDEENEQDAV*
g40290.t1	cellular organisms	1533	50.55	1533	50.55	511	CM020523.1	36851339	36856845	+	rna-gnl|WGS:POTR|OsKitaake03g411600.2	cellular organisms	1853	48.08	1215	43.7	405	5506	1203	405	homologous	same	MDAHLLLLARPRALALAAARAPGGVAGFRRPASARRVAPRRVVLRPVAALGGGGGFAEVGELFGRVEAFLYTVADAAVSASPEVVQGGGGGTKEAAGDWLSGITNSMETVLKVLKDGLSALHVPYPYGFAIILLTVLVKAATFPLTKKQVESAIAMRSLQPQVKAIQERYAGDQERIQLETARLYKLSDVDPLAGCLPTLVTIPVWIGLYRALSNVANEGLLTEGFFWIPSLAGPTTIAARQSGQGISWLFPFTDGHPPLGWSDTLAYLVLPVLLVISQYVSSQVMQPPQNNDPSQQGAQAVVKFLPLLIGYFALSVPSGLSLYWLTNNILSTAQQVWLQKLGGAKNPVKEYIDKLAKEESTNLGKPEPAIKSDPLPKVGKPPASQEPEPSGPQRGERFRKLKEEESRRKVFLEKAEQTEQAGTQAGIVDGKQNSDASGDNIDEQESHENEPIIANGNGGLSHSTNEMIPNGSMKEDIIQESTDSHSSVIDPTSHDAHKSRDEENEQDAV*	METVLKVLKDGLSALHVPYPYGFAIILLTVLVKAATFPLTKKQVESAIAMRSLQPQVKAIQERYAGDQERIQLETARLYKLSDVDPLAGCLPTLVTIPVWIGLYRALSNVANEGLLTEGFFWIPSLAGPTTIAARQSGQGISWLFPFTDGHPPLGWSDTLAYLVLPVLLVISQYVSSQVMQPPQNNDPSQQGAQAVVKFLPLLIGYFALSVPSGLSLYWLTNNILSTAQQVWLQKLGGAKNPVKEYIDKLAKEESTNLGKPEPAIKSDPLPKVGKPPASQEPEPSGPQRGERFRKLKEEESRRKVFLEKAEQTEQAGTQAGIVDGKQNSDASGDNIDEQESHENEPIIANGNGGLSHSTNEMIPNGSMKEDIIQESTDSHSSVIDPTSHDAHKSRDEENEQDAV*
g40290.t1	cellular organisms	1533	50.55	1533	50.55	511	CM020523.1	36851339	36856845	+	rna-gnl|WGS:POTR|OsKitaake03g411600.1	cellular organisms	1979	50.03	1533	50.55	511	5506	1521	511	identical	same	MDAHLLLLARPRALALAAARAPGGVAGFRRPASARRVAPRRVVLRPVAALGGGGGFAEVGELFGRVEAFLYTVADAAVSASPEVVQGGGGGTKEAAGDWLSGITNSMETVLKVLKDGLSALHVPYPYGFAIILLTVLVKAATFPLTKKQVESAIAMRSLQPQVKAIQERYAGDQERIQLETARLYKLSDVDPLAGCLPTLVTIPVWIGLYRALSNVANEGLLTEGFFWIPSLAGPTTIAARQSGQGISWLFPFTDGHPPLGWSDTLAYLVLPVLLVISQYVSSQVMQPPQNNDPSQQGAQAVVKFLPLLIGYFALSVPSGLSLYWLTNNILSTAQQVWLQKLGGAKNPVKEYIDKLAKEESTNLGKPEPAIKSDPLPKVGKPPASQEPEPSGPQRGERFRKLKEEESRRKVFLEKAEQTEQAGTQAGIVDGKQNSDASGDNIDEQESHENEPIIANGNGGLSHSTNEMIPNGSMKEDIIQESTDSHSSVIDPTSHDAHKSRDEENEQDAV*	MDAHLLLLARPRALALAAARAPGGVAGFRRPASARRVAPRRVVLRPVAALGGGGGFAEVGELFGRVEAFLYTVADAAVSASPEVVQGGGGGTKEAAGDWLSGITNSMETVLKVLKDGLSALHVPYPYGFAIILLTVLVKAATFPLTKKQVESAIAMRSLQPQVKAIQERYAGDQERIQLETARLYKLSDVDPLAGCLPTLVTIPVWIGLYRALSNVANEGLLTEGFFWIPSLAGPTTIAARQSGQGISWLFPFTDGHPPLGWSDTLAYLVLPVLLVISQYVSSQVMQPPQNNDPSQQGAQAVVKFLPLLIGYFALSVPSGLSLYWLTNNILSTAQQVWLQKLGGAKNPVKEYIDKLAKEESTNLGKPEPAIKSDPLPKVGKPPASQEPEPSGPQRGERFRKLKEEESRRKVFLEKAEQTEQAGTQAGIVDGKQNSDASGDNIDEQESHENEPIIANGNGGLSHSTNEMIPNGSMKEDIIQESTDSHSSVIDPTSHDAHKSRDEENEQDAV*
g40291.t1	commelinids	348	75.29	348	75.29	116	CM020523.1	36857511	36857858	-	rna-gnl|WGS:POTR|OsKitaake03g411700.1	commelinids	818	55.62	348	75.29	116	347	347	116	identical	same	MAAGHRTLLLLVAVLFAAAAVALADDAKPTILTPVANTPLGSFDGDSPADDAMDDEDAAPVGAPIGTTMTEPKPELTTTPGAAGEAAGGASAGYSLGVASHVGAAAAFVAGVFAF*	MAAGHRTLLLLVAVLFAAAAVALADDAKPTILTPVANTPLGSFDGDSPADDAMDDEDAAPVGAPIGTTMTEPKPELTTTPGAAGEAAGGASAGYSLGVASHVGAAAAFVAGVFAF*
g40292.t1	Spermatophyta	885	68.47	885	68.47	295	CM020523.1	36859058	36859942	-	rna-gnl|WGS:POTR|OsKitaake03g411800.1	Spermatophyta	991	65.59	885	68.47	295	884	884	295	identical	same	MSHGGGGGQPSCAAVSLSKYLQRKLWKRINGGKPRRKRRPEVRSASGGGEVPVSVELMTTSSWSSSTVRSPEAVVRVVMQGGVVEAYGGVVLACTVIRKHPPGLCLAYPDVFRNPHGARARPLQPLFPGEKFYLLPERTIERLQRQIPESSVGAFDNADEEEEEEEDTQDYSSGAASSSSEEEAACDDDDGDECAARRWCCAREYFEAKERWEECQFKKMVARGLAVEQNTEKETAMKKKKKNGRRRKKKRNSAAVPSTGCRTSRAPATTRRTWEPSLPSVEEERESSPPSERG*	MSHGGGGGQPSCAAVSLSKYLQRKLWKRINGGKPRRKRRPEVRSASGGGEVPVSVELMTTSSWSSSTVRSPEAVVRVVMQGGVVEAYGGVVLACTVIRKHPPGLCLAYPDVFRNPHGARARPLQPLFPGEKFYLLPERTIERLQRQIPESSVGAFDNADEEEEEEEDTQDYSSGAASSSSEEEAACDDDDGDECAARRWCCAREYFEAKERWEECQFKKMVARGLAVEQNTEKETAMKKKKKNGRRRKKKRNSAAVPSTGCRTSRAPATTRRTWEPSLPSVEEERESSPPSERG*
g40294.t1	cellular organisms	1140	53.16	1140	53.16	380	CM020523.1	36860901	36863800	-	rna-gnl|WGS:POTR|OsKitaake03g411900.1	cellular organisms	1810	50.94	1140	53.16	380	2899	1130	380	identical	same	MLAAAAAALRPAPTTAAFSPSTARSPPPTLLSFAPPRSHQRFHLSATAEGAGTTAAQEGASASASAPPVDEARLAQFAADWQAARAERDQGKILKLQVIRANSGGLIVRFNSLQGFVPNPLLSPAHWCKDPKRPIQDVTKDLVGSSISVKVVEVNEEERKLVFSEKDASWFTHSSLVKIGAIYDGIVGSVFHYGAFVHLRFPDGNYHLTGLVHISEVSWDLVQDVRDFLNEGDTVKVIVVNIDMEKSRIALSIRQLEEDPLLETLDKVIPLEADQSPSAGIISSDSSPSEADLLPGLDGICNELLQEDGITDVQFGRRALEKRVVSQDLELWLSSVPAKDNQFKLLARAGRQVQELYLTTSLDQEGIKKAVQRVLGRVP*	MLAAAAAALRPAPTTAAFSPSTARSPPPTLLSFAPPRSHQRFHLSATAEGAGTTAAQEGASASASAPPVDEARLAQFAADWQAARAERDQGKILKLQVIRANSGGLIVRFNSLQGFVPNPLLSPAHWCKDPKRPIQDVTKDLVGSSISVKVVEVNEEERKLVFSEKDASWFTHSSLVKIGAIYDGIVGSVFHYGAFVHLRFPDGNYHLTGLVHISEVSWDLVQDVRDFLNEGDTVKVIVVNIDMEKSRIALSIRQLEEDPLLETLDKVIPLEADQSPSAGIISSDSSPSEADLLPGLDGICNELLQEDGITDVQFGRRALEKRVVSQDLELWLSSVPAKDNQFKLLARAGRQVQELYLTTSLDQEGIKKAVQRVLGRVP*
g40294.t1	cellular organisms	1140	53.16	1140	53.16	380	CM020523.1	36860901	36863800	-	rna-gnl|WGS:POTR|OsKitaake03g411900.2	cellular organisms	1777	49.24	1020	52.16	340	2899	919	309	homologous	same	MLAAAAAALRPAPTTAAFSPSTARSPPPTLLSFAPPRSHQRFHLSATAEGAGTTAAQEGASASASAPPVDEARLAQFAADWQAARAERDQGKILKLQVIRANSGGLIVRFNSLQGFVPNPLLSPAHWCKDPKRPIQDVTKDLVGSSISVKVVEVNEEERKLVFSEKDASWFTHSSLVKIGAIYDGIVGSVFHYGAFVHLRFPDGNYHLTGLVHISEVSWDLVQDVRDFLNEGDTVKVIVVNIDMEKSRIALSIRQLEEDPLLETLDKVIPLEADQSPSAGIISSDSSPSEADLLPGLDGICNELLQEDGITDVQFGRRALEKRVVSQDLELWLSSVPAKDNQFKLLARAGRQVQELYLTTSLDQEGIKKAVQRVLGRVP*	MLAAAAAALRPAPTTAAFSPSTARSPPPTLLSFAPPRSHQRFHLSATAEGAGTTAAQEGASASASAPPVDEARLAQFAADWQAARAERDQGKILKLQVIRANSGGLIVRFNSLQGFVPNPLLSPAHWCKDPKRPIQDVTKDLVGSSISVKVVEVNEEERKLVFSEKDASWFTHSSLVKIGAIYDGIVGSVFHYGAFVHLRFPDGNYHLTGLVHISEVSWDLVQDVRDFLNEGDTVKVIVVNIDMEKSRIALSIRQLEEDPLLETLDKVIPLEADQSPSAGIISSDSSPSEADLLPGLDGICNELLQEDGYDFCLCVFFFLVYGFLMLMYYFMCPVALLD*
g40295.t1	cellular organisms	1086	61.69	1086	61.69	362	CM020523.1	36864419	36866124	-	rna-gnl|WGS:POTR|OsKitaake03g412000.1	cellular organisms	2400	50.17	1086	61.69	362	1705	1079	362	identical	same	MMTRSMMKFFSPSSSAIYTTLSSRLARINATRHTPPPPPKSSRAARSLTSFLLIRATMSSSSSSSDAVAAAAAATFEKPRTVVKKLLAESQPEGDGATVRRSIGRYELRNLDPFLMLDEFSVSKPAGFPDHPHRGFETVTYMLEGAFTHQDFAGHKGTIGTGDVQWMTAGRGIVHSEMPAADGVQKGLQLWINLSSKDKMIEPRYQELMSKDISCAEKDGVEVKIIAGEAFGVRSPVYTRTPTMYMDFTMQPGSQLHQPIPEAWNAFVYIIDGEGVFGREKASPATAHHCLVLGPGDGLSVWNKSGEPLRFALVGGQPLNEPVVQHGPFVMNTRAEIQQAMEDYYYGRNGFEKARHWSSTA*	MMTRSMMKFFSPSSSAIYTTLSSRLARINATRHTPPPPPKSSRAARSLTSFLLIRATMSSSSSSSDAVAAAAAATFEKPRTVVKKLLAESQPEGDGATVRRSIGRYELRNLDPFLMLDEFSVSKPAGFPDHPHRGFETVTYMLEGAFTHQDFAGHKGTIGTGDVQWMTAGRGIVHSEMPAADGVQKGLQLWINLSSKDKMIEPRYQELMSKDISCAEKDGVEVKIIAGEAFGVRSPVYTRTPTMYMDFTMQPGSQLHQPIPEAWNAFVYIIDGEGVFGREKASPATAHHCLVLGPGDGLSVWNKSGEPLRFALVGGQPLNEPVVQHGPFVMNTRAEIQQAMEDYYYGRNGFEKARHWSSTA*
g403.t1	cellular organisms	1440	67.15	1440	67.15	480	CM020530.1	1900657	1903110	-	rna-gnl|WGS:POTR|OsKitaake10g014900.1	cellular organisms	1065	69.86	1065	69.86	355	1711	1052	414	homologous	same	MAAAIIGVGGGGWTRLRSIGHGASGATVSLAADDASGELFVVKSAGDAVAATARQQLRREWSVMSGLSSPHVLRCLGFVQAAAGAGGEHQLLLEYAPGGSLADVVARNGDRLDESAFRAYAADVLRGLDYLHEKLVVHGDVKGSNVLVGADGRAKLADFGCARVVMPGGSKQPVLGGTPAFMAPEVARGEEQGPAADVWALGCTVIEMATGRAPWSDMDDVLAALRMIGYTDAVPDLPPWLSPEAKDFLRRCMQRRAGDRPTAAQLLQHPFVSKSCGLKKEVVKATWVSPTSALDAAAALWESETSSSTDDEEADDMSNSPTGRIIAMASSGGQTLPDWDSDDHGWIEVLGTVSINIAKKKTAAAEDYEASESPAKRVRAMACSPSSVPDWDSDNHGWIDVLSASPADDNGGEGNAPEEFDVVAAADQIFGEAVGSIVVGVVQPGASVGPCRPDKPRPRHGRAWAVPCRVAHMTIYSWG*	MAAAIIGVGGGGWTRLRSIGHGASGATVSLAADDASGELFVVKSAGDAVAATARQQLRREWSVMSGLSSPHVLRCLGFVQAAAGAGGEHQLLLEYAPGGSLADVVARNGDRLDESAFRAYAADVLRGLDYLHEKLVVHGDVKGSNVLVGADGRAKLADFGCARVVMPGGSKQPVLGGTPAFMAPEVARGEEQGPAADVWALGCTVIEMATGRAPWSDMDDVLAALRMIGYTDAVPDLPPWLSPEAKDFLRRCMQRRAGDRPTAAQLLQHPFVSKSCGLKKEVVKATWVSPTSALDAAAALWESETSSSTDDEEADDMVRAMACSPSSVPDWDSDNHGWIDVLSASPADDNGEQG*
g4030.t1	Oryza	333	57.36	333	57.36	111	CM020530.1	18731165	18732931	+	rna-gnl|WGS:POTR|OsKitaake10g133501.1	Oryza	258	51.94	258	51.94	86	344	178			same	MKNGMDPCSGSREGKREDENLPVSEGKGGSRIMGQVLHRLTGTHTACFGFHQWRPGGTDVSIAGCRCWRKPRQERMAEEERSSSRLIWGLTYTERGGVVVCFVGGKTTPV*	MKNGMDPCCTSTCRSDIWMDGIHLCYLLKTHHQQLAAGRGKGKMKICPFQKARVEAESWARCCTGSQAHTLLALASTSGDLEAPM*
g40300.t1	Embryophyta	2169	59.2	2169	59.2	723	CM020523.1	36882653	36887004	-	rna-gnl|WGS:POTR|OsKitaake03g412300.1	Mesangiospermae	2236	51.74	1929	52.98	643	3110	1541	555	homologous	same	MSNPFDLLGEADGESGEAAVAILVGKKKAEADAFAAANPQPTKKGAKDVKGKNNGQENGSGDKLDSASETGKKESVAGDAVAKPVSGPEESTGDVAQDNSKKDGGDPEKKKVRNTLSGSAKRKLKKKHDSKVSGKTEKEAEKAEVLKEEERKDMTLEEYEKVLEEKRKALEDSKSEGRKVTAEVFEGMQLLEKKKLDDENASKKAENEQRKEPAKQVKAPKAINLNDLLKPADGQAYRPRPPPRRVQEDGFSQGYYNGGGGPGRGNGGFRQNSRDHSAEPHGNARGNGGYQERRDIGYNGGYQGRGNGGYQQRGYNGNNNGGYQQRGYNGNNNGRFQQERAVNSGNGGYRQGGYRGDGGYQQGRGYSGNGNGGYQQGQGYSGNGGYQQGRGYSNNGGYRRGGNQGNGRNESDSILSPAHFPALTGTIPATPEKVQSQSQASSSPAPAQAQPQAQTLSSSSSSGAAPAPAQAKSQAPPPAPAQAKSQAPPAQAKSQAPAQVKSQAKAPAPAARTKAPGGGERFIGGSSHQIDAPNAPIRPHHRAPIALHPLLSALAFRLPRARSLFAVLPLARSPSPSSSTSCSSPPSHRPPPPSRAAAAIDPPRRPRRPPPDRSPTAAAIDRPRRPRRRHRRLPPRLNRSCQGRRPPISFARADLSTDLLRPCRSPPCHRRYSLTNLLRPRRSLPSASPARATPPISSVPPLEHPRPRRRRPRNERPPVIYL*	MSNPFDLLGEADGESGEAAVAILVGKKKAEADAFAAANPQPTKKGAKDVKGKNNGQENGSGGRNYDYDYYNRGYSNNNGGYQNYNYNGNNSNGYQNYNYNGNGQGHYNGGYQPIHQGNGQYQNNGNYHGDYGYDGQYAENYNNGQRQVYNGGQYRKKNLQYRPKEKQLSETASACSAENKSEDKLDSASETGKKESVAGDAVAKPVSGPEESTGDVAQDNSKKDGGDPEKKKVRNTLSGSAKRKLKKKHDSKVSGKTEKEAEKAEVLKEEERKDMTLEEYEKVLEEKRKALEDSKSEGRKVTAEVFEGMQLLEKKKLDDENASKKAENEQRKEPAKQVKAPKAINLNDLLKPADGQAYRPRPPPRRVQEDGFSQGYYNGGGGPGRGNGGFRQNSRDHSAEPHGNARGNGGYQERRDIGYNGGYQGRGNGGYQQRGYNGNNNGGYQQRGYNGNNNGRFQQERAVNSGNGGYRQGGYRGDGGYQQGRGYSGNGNGGYQQGQGYSGNGGYQQGRGYSNNGGYRRGGNQGNGRNESDSILSPAHFPALTGTIPATPEKVQSQSQASSSPAPAQAQPQAQTLSSSSSSGAAPAPAQAKSQAPPPAPAQAKSQAPPAQAKSQAPAQVKSQAKAPAPAARTKAPSKAQA*
g40300.t1	Embryophyta	2169	59.2	2169	59.2	723	CM020523.1	36882653	36887004	-	rna-gnl|WGS:POTR|OsKitaake03g412200.1	Oryza	612	67.32	612	67.32	204	695	592	176	homologous	same	MSNPFDLLGEADGESGEAAVAILVGKKKAEADAFAAANPQPTKKGAKDVKGKNNGQENGSGDKLDSASETGKKESVAGDAVAKPVSGPEESTGDVAQDNSKKDGGDPEKKKVRNTLSGSAKRKLKKKHDSKVSGKTEKEAEKAEVLKEEERKDMTLEEYEKVLEEKRKALEDSKSEGRKVTAEVFEGMQLLEKKKLDDENASKKAENEQRKEPAKQVKAPKAINLNDLLKPADGQAYRPRPPPRRVQEDGFSQGYYNGGGGPGRGNGGFRQNSRDHSAEPHGNARGNGGYQERRDIGYNGGYQGRGNGGYQQRGYNGNNNGGYQQRGYNGNNNGRFQQERAVNSGNGGYRQGGYRGDGGYQQGRGYSGNGNGGYQQGQGYSGNGGYQQGRGYSNNGGYRRGGNQGNGRNESDSILSPAHFPALTGTIPATPEKVQSQSQASSSPAPAQAQPQAQTLSSSSSSGAAPAPAQAKSQAPPPAPAQAKSQAPPAQAKSQAPAQVKSQAKAPAPAARTKAPGGGERFIGGSSHQIDAPNAPIRPHHRAPIALHPLLSALAFRLPRARSLFAVLPLARSPSPSSSTSCSSPPSHRPPPPSRAAAAIDPPRRPRRPPPDRSPTAAAIDRPRRPRRRHRRLPPRLNRSCQGRRPPISFARADLSTDLLRPCRSPPCHRRYSLTNLLRPRRSLPSASPARATPPISSVPPLEHPRPRRRRPRNERPPVIYL*	MNPNGGGERFIGGSSHQIDAPNAPIRPHHRAPIALHPLLSALAFRLPRARSLFAVLPLARSPSPSSSTSCSSPPSHRPPPPSRAAAAIDPPRRPRRPPPDRSPTAAAIDRPRRPRRRHRRLPPRLNRSCQGRRPPISFARADLSTDLLRPCRSPPCHRRYSLTNLLRPRRSLPSASPARATPPISSVPPLEHPRPRRRRPRSK*
g40302.t1	cellular organisms	3597	58.3	3597	58.3	1199	CM020523.1	36889114	36901336	-	rna-gnl|WGS:POTR|OsKitaake03g412400.1	cellular organisms	2821	47.36	2253	46.52	751	8974	1810	723	homologous	same	MAMASSRLPLQLLLVVGAAASEIAHFLGVNYGRLGDDLPPPHRALELARSAGAAAVRFYDSNATFLSPAAASGLVFVPGVPNELIPSLAASRRAADEWVAATLLPFRRNRRLRYLFVGNEVLSDPTTKSRWFQLVPAMANLERALRRHGMRRVKVSTTLGMDALDGQNVFPPSAGVFRPDIADAVVRPLLAFLERTDSYLFVDAYTYFTWSANHTIVPLHYALLEPSPSPSPAYQYHDPGTGLSYTNLLDHMLDAVVAAMCRAGHCGVRMALAETGWPNAGDLDQFGANARNAATYNRNMARHLASGAGTPRRPGMRMPAFVFALFNEDLKTGPATERHWGLFHPNGSAVYEVDLTGRRPPASYPPLPPPATNDAPYPGKLWCVVGAAAANETAVREQMEAACADEAALCAPVRAGGECYLPNTVAAHASYVFSAHWNKFSKVYGGWCYFAGLAMETTTDPSHGSCKFPSAHEPHASIRPYSDEVHEARDQTTHLTSPLHPSRRRRRHLRRSTNPPSASVLHITAAPLHPNPTTSVETPPIAATSPRPAMLASSASGQMAALCSPSPTLPTASLLLLRRRRLRLLHPPPSAAALLLLLPARRRGRHHHRRGGVLRCDAAAASPSAGSTLENPVRRKCSPLLESALLPGGNELTYKQLEQEILDFSQGLRAIGVAPDEKIALFADNSCRWLVADQGIMATGAINVVRGTRSSDEELFQIYTHSESIALVDITQLGRESRNTLRHSHEQGQQVVFETITPDDVATLIYTSGTSGTPKGVMLTHRNLLHQIKNLWDFVPAVPGDRFLSMLPPWHAYERASEYFIFTYGIQQVYTTVKYLKEDLQRYQPQYIVSVPLVYEILYSSIQRQISSSSTARKFVALALIKISLLYMEAKRIYEGTVLSNNPVKPSFIVYMVNWLSARIVAALLWPLHNLAKTLVYKKIHSAIGISKAGISGGGSLPMHVDKFFEAIGVKVQNGYGLTETSPVVAARRPFCNVLGTVGHPVKHTEIKVVDMETGEVLPDGSKGVVKVRGPQVMKGYYKNPSATNKVLDQEGRAKDTIVLTTGENVEPAEIEEAASRSDLINQIVVVGQDKRRIGALIVPNYDEVLATAKRKSILDGNNELAKDKVLNLLYDELRTWMVDCSFQIGPILIVDEPFTVDNESSYTYDPIVRLLSDPPHQPITAFHISLLLSIWARASSS*	MLASSASGQMAALCSPSPTLPTASLLLLRRRRLRLLHPPPSAAALLLLLPARRRGRHHHRRGGVLRCDAAAASPSAGSTLENPVRRKCSPLLESALLPGGNGLTTHDWMAVPDIWRTAAEKYADRVALVDPYHEPPSELTYKQLEQEILDFSQGLRAIGVAPDEKIALFADNSCRWLVADQGIMATGAINVVRGTRSSDEELFQIYTHSESIALVVDSPQFFNRLAESFISRINARFIVLLWGEKSCLNSEVVNGIPLYDFKDITQLGRESRNTLRHSHEQGQQVVFETITPDDVATLIYTSGTSGTPKGVMLTHRNLLHQIKNLWDFVPAVPGDRFLSMLPPWHAYERASEYFIFTYGIQQVYTTVKYLKEDLQRYQPQYIVSVPLVYEILYSSIQRQISSSSTARKFVALALIKISLLYMEAKRIYEGTVLSNNPVKPSFIVYMVNWLSARIVAALLWPLHNLAKTLVYKKIHSAIGISKAGISGGGSLPMHVDKFFEAIGVKVQNGYGLTETSPVVAARRPFCNVLGTVGHPVKHTEIKVVDMETGEVLPDGSKGVVKVRGPQVMKGYYKNPSATNKVLDQEGWFDTGDIGWIAPHCPTGPSRKCGGMLVLEGRAKDTIVLTTGENVEPAEIEEAASRSDLINQIVVVGQDKRRIGALIVPNYDEVLATAKRKSILDGNNELAKDKVLNLLYDELRTWMVDCSFQIGPILIVDEPFTVDNGLLTPTLKLRRDKVTAKYHREIDALYK*
g40302.t1	cellular organisms	3597	58.3	3597	58.3	1199	CM020523.1	36889114	36901336	-	rna-gnl|WGS:POTR|OsKitaake03g412500.1	Eukaryota	1638	67.09	1425	71.44	475	2483	1408	470	homologous	same	MAMASSRLPLQLLLVVGAAASEIAHFLGVNYGRLGDDLPPPHRALELARSAGAAAVRFYDSNATFLSPAAASGLVFVPGVPNELIPSLAASRRAADEWVAATLLPFRRNRRLRYLFVGNEVLSDPTTKSRWFQLVPAMANLERALRRHGMRRVKVSTTLGMDALDGQNVFPPSAGVFRPDIADAVVRPLLAFLERTDSYLFVDAYTYFTWSANHTIVPLHYALLEPSPSPSPAYQYHDPGTGLSYTNLLDHMLDAVVAAMCRAGHCGVRMALAETGWPNAGDLDQFGANARNAATYNRNMARHLASGAGTPRRPGMRMPAFVFALFNEDLKTGPATERHWGLFHPNGSAVYEVDLTGRRPPASYPPLPPPATNDAPYPGKLWCVVGAAAANETAVREQMEAACADEAALCAPVRAGGECYLPNTVAAHASYVFSAHWNKFSKVYGGWCYFAGLAMETTTDPSHGSCKFPSAHEPHASIRPYSDEVHEARDQTTHLTSPLHPSRRRRRHLRRSTNPPSASVLHITAAPLHPNPTTSVETPPIAATSPRPAMLASSASGQMAALCSPSPTLPTASLLLLRRRRLRLLHPPPSAAALLLLLPARRRGRHHHRRGGVLRCDAAAASPSAGSTLENPVRRKCSPLLESALLPGGNELTYKQLEQEILDFSQGLRAIGVAPDEKIALFADNSCRWLVADQGIMATGAINVVRGTRSSDEELFQIYTHSESIALVDITQLGRESRNTLRHSHEQGQQVVFETITPDDVATLIYTSGTSGTPKGVMLTHRNLLHQIKNLWDFVPAVPGDRFLSMLPPWHAYERASEYFIFTYGIQQVYTTVKYLKEDLQRYQPQYIVSVPLVYEILYSSIQRQISSSSTARKFVALALIKISLLYMEAKRIYEGTVLSNNPVKPSFIVYMVNWLSARIVAALLWPLHNLAKTLVYKKIHSAIGISKAGISGGGSLPMHVDKFFEAIGVKVQNGYGLTETSPVVAARRPFCNVLGTVGHPVKHTEIKVVDMETGEVLPDGSKGVVKVRGPQVMKGYYKNPSATNKVLDQEGRAKDTIVLTTGENVEPAEIEEAASRSDLINQIVVVGQDKRRIGALIVPNYDEVLATAKRKSILDGNNELAKDKVLNLLYDELRTWMVDCSFQIGPILIVDEPFTVDNESSYTYDPIVRLLSDPPHQPITAFHISLLLSIWARASSS*	MAMASSRLPLQLLLVVGAAASEIAHFLGVNYGRLGDDLPPPHRALELARSAGAAAVRFYDSNATFLSPAAASGLVFVPGVPNELIPSLAASRRAADEWVAATLLPFRRNRRLRYLFVGNEVLSDPTTKSRWFQLVPAMANLERALRRHGMRRVKVSTTLGMDALDGQNVFPPSAGVFRPDIADAVVRPLLAFLERTDSYLFVDAYTYFTWSANHTIVPLHYALLEPSPSPSPAYQYHDPGTGLSYTNLLDHMLDAVVAAMCRAGHCGVRMALAETGWPNAGDLDQFGANARNAATYNRNMARHLASGAGTPRRPGMRMPAFVFALFNEDLKTGPATERHWGLFHPNGSAVYEVDLTGRRPPASYPPLPPPATNDAPYPGKLWCVVGAAAANETAVREQMEAACADEAALCAPVRAGGECYLPNTVAAHASYVFSAHWNKFSKVYGGWCYFAGLAMETTTDPSHGSCKFPSVTPS*
g40303.t1	Eukaryota	516	48.06	516	48.06	172	CM020523.1	36903235	36906185	-	rna-gnl|WGS:POTR|OsKitaake03g412600.1	Eukaryota	447	46.31	447	46.31	149	1707	443	149	homologous	same	MVNSSGQADELTKNPALPGRQGGMAEFLFEDIFTVTRLDPDGKKFDRVSRIEARSDQFDMYMQLDVATDVYPMHPGDRFTMVLVPTLNLDGTPDSAFFTQAGRKTLADKYEYVMHGKLYKISEDKDTSDQNAKKVEMYASFGGLLVMLKGDPSSAANFELDQRLFLLMRKV*	MAEFLFEDIFTVTRLDPDGKKFDRVSRIEARSDQFDMYMQLDVATDVYPMHPGDRFTMVLVPTLNLDGTPDSAFFTQAGRKTLADKYEYVMHGKLYKISEDKDTSDQNAKKVEMYASFGGLLVMLKGDPSSAANFELDQRLFLLMRKV*
g40312.t1	Oryza	372	62.37	372	62.37	124	CM020523.1	36922157	36924157	-	rna-gnl|WGS:POTR|OsKitaake03g412700.1	Poaceae	1486	47.51	642	45.48	214	754	111	82	homologous	same	MPTIPTVSPGGISAPCKVEYVCTENLITFLETRLGVDEDFCFCSRSPPPGRRLPSVPASPPAGPPLPAKSGGGEAQTPPLPPPPPFLWRVPPPTREKGEGRVRESRGEKRRRKRGDDKPLHAL*	MHGAGSGFIISSTADGKCIVLTCRHVVKGSKGFDPATDLLRIRFLQGVEEDMQGQLILEDPFLDIAFILVSNMPIMLPALRFAPGVDLPVGTPVFLLGNCFLEQLPGCNIQTAIMPTIPTVSPGGISAPCKVEYGPHITRREIQFTCPNKAGYSGSPLLHEEKVIGILGRGAYQASLAVCTENLITFLETRLGVDEGTIPVEDLIQMLYQYRT*
g40312.t1	Oryza	372	62.37	372	62.37	124	CM020523.1	36922157	36924157	-	rna-gnl|WGS:POTR|OsKitaake03g412700.2	Poaceae	1404	47.36	489	44.17	163	754	111	82	homologous	same	MPTIPTVSPGGISAPCKVEYVCTENLITFLETRLGVDEDFCFCSRSPPPGRRLPSVPASPPAGPPLPAKSGGGEAQTPPLPPPPPFLWRVPPPTREKGEGRVRESRGEKRRRKRGDDKPLHAL*	MQGQLILEDPFLDIAFILVSNMPIMLPALRFAPGVDLPVGTPVFLLGNCFLEQLPGCNIQTAIMPTIPTVSPGGISAPCKVEYGPHITRREIQFTCPNKAGYSGSPLLHEEKVIGILGRGAYQASLAVCTENLITFLETRLGVDEGTIPVEDLIQMLYQYRT*
g40312.t1	Oryza	372	62.37	372	62.37	124	CM020523.1	36922157	36924157	-	rna-gnl|WGS:POTR|OsKitaake03g412700.3	Poaceae	1146	45.55	489	44.17	163	754	111	82	homologous	same	MPTIPTVSPGGISAPCKVEYVCTENLITFLETRLGVDEDFCFCSRSPPPGRRLPSVPASPPAGPPLPAKSGGGEAQTPPLPPPPPFLWRVPPPTREKGEGRVRESRGEKRRRKRGDDKPLHAL*	MQGQLILEDPFLDIAFILVSNMPIMLPALRFAPGVDLPVGTPVFLLGNCFLEQLPGCNIQTAIMPTIPTVSPGGISAPCKVEYGPHITRREIQFTCPNKAGYSGSPLLHEEKVIGILGRGAYQASLAVCTENLITFLETRLGVDEGTIPVEDLIQMLYQYRT*
g40313.t1	Oryza	210	59.52	210	59.52	70	CM020523.1	36924817	36927097	-	rna-gnl|WGS:POTR|OsKitaake03g412700.1	Poaceae	1486	47.51	642	45.48	214	500				same	MRLRVGTASFSLYYLSFCVFWSAGDGAHKGNDPRTKVTAKWVQGTVKGIAAVHMLGGRGDVCLAPDPDL*	MHGAGSGFIISSTADGKCIVLTCRHVVKGSKGFDPATDLLRIRFLQGVEEDMQGQLILEDPFLDIAFILVSNMPIMLPALRFAPGVDLPVGTPVFLLGNCFLEQLPGCNIQTAIMPTIPTVSPGGISAPCKVEYGPHITRREIQFTCPNKAGYSGSPLLHEEKVIGILGRGAYQASLAVCTENLITFLETRLGVDEGTIPVEDLIQMLYQYRT*
g40313.t1	Oryza	210	59.52	210	59.52	70	CM020523.1	36924817	36927097	-	rna-gnl|WGS:POTR|OsKitaake03g412700.3	Poaceae	1146	45.55	489	44.17	163	500				same	MRLRVGTASFSLYYLSFCVFWSAGDGAHKGNDPRTKVTAKWVQGTVKGIAAVHMLGGRGDVCLAPDPDL*	MQGQLILEDPFLDIAFILVSNMPIMLPALRFAPGVDLPVGTPVFLLGNCFLEQLPGCNIQTAIMPTIPTVSPGGISAPCKVEYGPHITRREIQFTCPNKAGYSGSPLLHEEKVIGILGRGAYQASLAVCTENLITFLETRLGVDEGTIPVEDLIQMLYQYRT*
g40313.t1	Oryza	210	59.52	210	59.52	70	CM020523.1	36924817	36927097	-	rna-gnl|WGS:POTR|OsKitaake03g412700.2	Poaceae	1404	47.36	489	44.17	163	500				same	MRLRVGTASFSLYYLSFCVFWSAGDGAHKGNDPRTKVTAKWVQGTVKGIAAVHMLGGRGDVCLAPDPDL*	MQGQLILEDPFLDIAFILVSNMPIMLPALRFAPGVDLPVGTPVFLLGNCFLEQLPGCNIQTAIMPTIPTVSPGGISAPCKVEYGPHITRREIQFTCPNKAGYSGSPLLHEEKVIGILGRGAYQASLAVCTENLITFLETRLGVDEGTIPVEDLIQMLYQYRT*
g40316.t1	Mesangiospermae	2019	47.75	2019	47.75	673	CM020523.1	36929687	36937722	+	rna-gnl|WGS:POTR|OsKitaake03g412800.2	Mesangiospermae	2400	43.67	1830	42.73	610	6282	1575	576	homologous	same	MGHPCLRAGTAQPDSWWAVAGLEVQPMGRIGPARSADRAVPGPMAAGPCLGRAGFFDPLDAASQALLVFLGRRKAAAAAAAAEAAAFLHPKAQQIEDADIMLQLPFSPKESWSSPVNSAIGHVRKIRRRAGHFLSRSSKNKAAHSKGGQTTKSLISGDLHSGSIQDVWATLSAEVASKLSKSVVSLALSDGNIPIYACSGTAISCQEGSGTIFLTSASLVRAFYDTEEIYDNLKIEVRHEGNEVYKGYLAKYDLDKNFAVVYTMESLDVHVVLSEHLKDRSEVCHDISVMAEDWEGGPLFDFDGKFVGMNKILKRLQNLKRVRDGEGPGELSDCHPEAPVHRGGLDKEHVEYLNSLGYPKPPVNVLDDGLILAYSFEENFGFVYGEVIKKFPCDIHQSVVALASFKGERRFFACTGFFIEWKGCTIILTSASLVAESGDRNKIDENLRIEVLLPNEQRRQGTLQHYSLHYNVALVSVNDMDFHARPANMKLDNECPPQVAALGRCFESGKIMAVCGDLVDWTGTLDCNFLIRSSCKTTKAGIGGPLIGLDGKVIGMNFYDKKIGTPYMPWDVILKILACFENESSAAEVGNGSDPSDAPGWKIPGDGSVKLNRWPRAVNTSAHTEMVKDGATGRISGTALERERSAIETVTSVEGEQQACREPGRSSMEINC*	MLQLPFSPKESWSSPVNSAIGHVRKIRRRAGHFLSRSSKNKAAHSKGGQTTKSLISGDLHSGSIQDVWATLSAEVASKLSKSVVSLALSDGNIPIYACSGTAISCQEGSGTIFLTSASLVRAFYDTEEIYDNLKIEVRHEGNEVYKGYLAKYDLDKNFAVVYTMESLDVHVVLSEHLKDRYAKKKLVAVSRNKYGGLITKSVMVGSHHNSNRSEVCHDISVMAEDWEGGPLFDFDGKFVGMNKFLAMDTTFILSWMSILIIFKHYLPTLQNRILKRLQNLKRVRDGEGPGELSDCHPEVHRGGLDKEHVEYLNSLGYPKPPVNVLDDGLILAYSFEENFGFVYGEVIKKFPCDIHQSVVALASFKGERRFFACTGFFIEWKGCTIILTSASLVAESGDRNKIDENLRIEVLLPNEQRRQGTLQHYSLHYNVALVSVNDMDFHARPANMKLDNECPPQVAALGRCFESGKIMAVCGDLVDWTGTLDCNFLIRSSCKTTKAGIGGPLIGLDGKVIGMNFYDKKIGTPYMPWDVILKILACFENESAAEVGNGSDPSDAPGWKIPGDGSVKLNRWPVPLPYWRPHDDVEEQEPPEGCEYQCTYRNGERWCYR*
g40316.t1	Mesangiospermae	2019	47.75	2019	47.75	673	CM020523.1	36929687	36937722	+	rna-gnl|WGS:POTR|OsKitaake03g412800.3	Mesangiospermae	2403	43.65	1833	42.72	611	6282	1578	576	homologous	same	MGHPCLRAGTAQPDSWWAVAGLEVQPMGRIGPARSADRAVPGPMAAGPCLGRAGFFDPLDAASQALLVFLGRRKAAAAAAAAEAAAFLHPKAQQIEDADIMLQLPFSPKESWSSPVNSAIGHVRKIRRRAGHFLSRSSKNKAAHSKGGQTTKSLISGDLHSGSIQDVWATLSAEVASKLSKSVVSLALSDGNIPIYACSGTAISCQEGSGTIFLTSASLVRAFYDTEEIYDNLKIEVRHEGNEVYKGYLAKYDLDKNFAVVYTMESLDVHVVLSEHLKDRSEVCHDISVMAEDWEGGPLFDFDGKFVGMNKILKRLQNLKRVRDGEGPGELSDCHPEAPVHRGGLDKEHVEYLNSLGYPKPPVNVLDDGLILAYSFEENFGFVYGEVIKKFPCDIHQSVVALASFKGERRFFACTGFFIEWKGCTIILTSASLVAESGDRNKIDENLRIEVLLPNEQRRQGTLQHYSLHYNVALVSVNDMDFHARPANMKLDNECPPQVAALGRCFESGKIMAVCGDLVDWTGTLDCNFLIRSSCKTTKAGIGGPLIGLDGKVIGMNFYDKKIGTPYMPWDVILKILACFENESSAAEVGNGSDPSDAPGWKIPGDGSVKLNRWPRAVNTSAHTEMVKDGATGRISGTALERERSAIETVTSVEGEQQACREPGRSSMEINC*	MLQLPFSPKESWSSPVNSAIGHVRKIRRRAGHFLSRSSKNKAAHSKGGQTTKSLISGDLHSGSIQDVWATLSAEVASKLSKSVVSLALSDGNIPIYACSGTAISCQEGSGTIFLTSASLVRAFYDTEEIYDNLKIEVRHEGNEVYKGYLAKYDLDKNFAVVYTMESLDVHVVLSEHLKDRYAKKKLVAVSRNKYGGLITKSVMVGSHHNSNRSEVCHDISVMAEDWEGGPLFDFDGKFVGMNKFLAMDTTFILSWMSILIIFKHYLPTLQNRILKRLQNLKRVRDGEGPGELSDCHPEVHRGGLDKEHVEYLNSLGYPKPPVNVLDDGLILAYSFEENFGFVYGEVIKKFPCDIHQSVVALASFKGERRFFACTGFFIEWKGCTIILTSASLVAESGDRNKIDENLRIEVLLPNEQRRQGTLQHYSLHYNVALVSVNDMDFHARPANMKLDNECPPQVAALGRCFESGKIMAVCGDLVDWTGTLDCNFLIRSSCKTTKAGIGGPLIGLDGKVIGMNFYDKKIGTPYMPWDVILKILACFENESSAAEVGNGSDPSDAPGWKIPGDGSVKLNRWPVPLPYWRPHDDVEEQEPPEGCEYQCTYRNGERWCYR*
g40316.t1	Mesangiospermae	2019	47.75	2019	47.75	673	CM020523.1	36929687	36937722	+	rna-gnl|WGS:POTR|OsKitaake03g412800.1	Mesangiospermae	2436	43.84	1839	42.79	613	6309	1584	576	homologous	same	MGHPCLRAGTAQPDSWWAVAGLEVQPMGRIGPARSADRAVPGPMAAGPCLGRAGFFDPLDAASQALLVFLGRRKAAAAAAAAEAAAFLHPKAQQIEDADIMLQLPFSPKESWSSPVNSAIGHVRKIRRRAGHFLSRSSKNKAAHSKGGQTTKSLISGDLHSGSIQDVWATLSAEVASKLSKSVVSLALSDGNIPIYACSGTAISCQEGSGTIFLTSASLVRAFYDTEEIYDNLKIEVRHEGNEVYKGYLAKYDLDKNFAVVYTMESLDVHVVLSEHLKDRSEVCHDISVMAEDWEGGPLFDFDGKFVGMNKILKRLQNLKRVRDGEGPGELSDCHPEAPVHRGGLDKEHVEYLNSLGYPKPPVNVLDDGLILAYSFEENFGFVYGEVIKKFPCDIHQSVVALASFKGERRFFACTGFFIEWKGCTIILTSASLVAESGDRNKIDENLRIEVLLPNEQRRQGTLQHYSLHYNVALVSVNDMDFHARPANMKLDNECPPQVAALGRCFESGKIMAVCGDLVDWTGTLDCNFLIRSSCKTTKAGIGGPLIGLDGKVIGMNFYDKKIGTPYMPWDVILKILACFENESSAAEVGNGSDPSDAPGWKIPGDGSVKLNRWPRAVNTSAHTEMVKDGATGRISGTALERERSAIETVTSVEGEQQACREPGRSSMEINC*	MLQLPFSPKESWSSPVNSAIGHVRKIRRRAGHFLSRSSKNKAAHSKGGQTTKSLISGDLHSGSIQDVWATLSAEVASKLSKSVVSLALSDGNIPIYACSGTAISCQEGSGTIFLTSASLVRAFYDTEEIYDNLKIEVRHEGNEVYKGYLAKYDLDKNFAVVYTMESLDVHVVLSEHLKDRYAKKKLVAVSRNKYGGLITKSVMVGSHHNSNRSEVCHDISVMAEDWEGGPLFDFDGKFVGMNKFLAMDTTFILSWMSILIIFKHYLPTLQNRILKRLQNLKRVRDGEGPGELSDCHPEAPVHRGGLDKEHVEYLNSLGYPKPPVNVLDDGLILAYSFEENFGFVYGEVIKKFPCDIHQSVVALASFKGERRFFACTGFFIEWKGCTIILTSASLVAESGDRNKIDENLRIEVLLPNEQRRQGTLQHYSLHYNVALVSVNDMDFHARPANMKLDNECPPQVAALGRCFESGKIMAVCGDLVDWTGTLDCNFLIRSSCKTTKAGIGGPLIGLDGKVIGMNFYDKKIGTPYMPWDVILKILACFENESSAAEVGNGSDPSDAPGWKIPGDGSVKLNRWPVPLPYWRPHDDVEEQEPPEGCEYQCTYRNGERWCYR*
g40319.t1	Oryza	879	62.34	879	62.34	293	CM020523.1	36940941	36947948	-	rna-gnl|WGS:POTR|OsKitaake03g412900.1	Oryza sativa	252	65.48	252	65.48	84	550	250	84	homologous	same	MARSPAAPPLLEGEELMDIPVEKRARKSMVVVRDANDTVTSRLVVSDGSGRSPHPVVACVFSDDGERPVQGGVEQTICQAAVWRRPDSGQMVESGWRRDKSRMRMSFGERRRMFSPGTARAVLGPGQNCGLRAGPWVLGHMAIYAMRGVVGVTNQALGAMISVRFSGKMWSAAEQLDAAAVLMEFALSFRFEHHCHRLRASYPAARSSTMCSPTTCSTGYGSRAPIGGACARAPTRPCYAASPRASPGSSSWTSPSRRPSCSTPASSTTTFDVVAGGFRNLRIRALQICKVL*	MCSPTTCSTGYGSRAPIGGACARAPTRPCYAASPRASPGSSSWTSPSRRPSCSTPASSTTTFDVVAGGFRNLRIRALQICKVL*
g40319.t1	Oryza	879	62.34	879	62.34	293	CM020523.1	36940941	36947948	-	rna-gnl|WGS:POTR|OsKitaake03g413000.1	Poaceae	1340	46.04	468	48.72	156	1349	60			same	MARSPAAPPLLEGEELMDIPVEKRARKSMVVVRDANDTVTSRLVVSDGSGRSPHPVVACVFSDDGERPVQGGVEQTICQAAVWRRPDSGQMVESGWRRDKSRMRMSFGERRRMFSPGTARAVLGPGQNCGLRAGPWVLGHMAIYAMRGVVGVTNQALGAMISVRFSGKMWSAAEQLDAAAVLMEFALSFRFEHHCHRLRASYPAARSSTMCSPTTCSTGYGSRAPIGGACARAPTRPCYAASPRASPGSSSWTSPSRRPSCSTPASSTTTFDVVAGGFRNLRIRALQICKVL*	MDIPVEKRARKSMVVVRDANGEYCSGCVLKSKGKYTYVLTQSSFASGREDTLKICFFDQIEREASAFASGDTFCLLGRKGTQTADQSRRCVVRLCPNLLSFLPLLQQPLHTTSQALSYQNQPLHSTFDATISMVLSATSWERATMPRRVSMGIAD*
g4032.t1	cellular organisms	1125	56.8	1125	56.8	375	CM020530.1	18746806	18761440	+	rna-gnl|WGS:POTR|OsKitaake10g133800.3	Eukaryota	1827	56.05	1113	61.81	371	3971				same	MRQSRFKRICVFCGSSQGKKRSYHDAAIELGNELVARSIDLVYGGGSIGLMGLVSQAVFDGGRHVIGVIPKTLMTPEISGETVGEVRPVADMHQRKAEMARQSDAFIALPGGYGTLEELLEVITWAQLGIHHKPVGLLNVDGYYNSLLTFIDKAVEEGFINTSARRIIVMAPTAEELMDKLEEYVPYHDRVASKLNWEMGHLEQASRPNPTGRSKRDARLSPGKRKHHHACPPLLLLHVSLPPLLPSPSAAQSHGRRRRRRLSAMAGKLIANLIVMGSGIIGRAMLQAYRKALDNANKTGVAHETINNIRRASKTMTEQEARQILGVSEQSTWEEIAQRYDNLFERNAKSGSFYLQSKVFVVRRRRSERIGDRL*	MSSATDGAASRLGVAGALGMSVTSSVAIVICNKYLISTLGFFFATTLTSWHLMVTFCTLYVAQRLRFFEAKPIDAQTVISFGLLNGISIGLLNLCLGFNSVGFYQMTKLAIIPFTMLLETIFLSKKFSRSIKISLMVLLLGVGIASVTDLQLNLLGSIIAVLTIAATCVSQILTNQIQRRLKVSSTQLLYQSSPYQSAVLLVTGPFVDKLLTNRDVFAFTYTFQVVAFIVLSCSIAVCVNFSTFLVIGTTSPVTYQVLGHLKTCLILSFGYVLLRDPFTFRNVAGILVAIFGMGLYSFFSVSESRDKKLADGPSPPLPISSSQMAEMKDSEPLLGGGGGAAAKSSPWNEVKGLQSFDEVPRTAKSAFSRP*
g4032.t1	cellular organisms	1125	56.8	1125	56.8	375	CM020530.1	18746806	18761440	+	rna-gnl|WGS:POTR|OsKitaake10g133700.1	Eukaryota	1126	46.63	318	42.14	106	2906	246	84	homologous	same	MRQSRFKRICVFCGSSQGKKRSYHDAAIELGNELVARSIDLVYGGGSIGLMGLVSQAVFDGGRHVIGVIPKTLMTPEISGETVGEVRPVADMHQRKAEMARQSDAFIALPGGYGTLEELLEVITWAQLGIHHKPVGLLNVDGYYNSLLTFIDKAVEEGFINTSARRIIVMAPTAEELMDKLEEYVPYHDRVASKLNWEMGHLEQASRPNPTGRSKRDARLSPGKRKHHHACPPLLLLHVSLPPLLPSPSAAQSHGRRRRRRLSAMAGKLIANLIVMGSGIIGRAMLQAYRKALDNANKTGVAHETINNIRRASKTMTEQEARQILGVSEQSTWEEIAQRYDNLFERNAKSGSFYLQSKVFVVRRRRSERIGDRL*	MGSGIIGRAMLQAYRKALDNANKTGVAHETINNIRRASKTMTEQEARQILGVSEQSTWEEIAQRYDNLFERNAKSGSFYLQSKVHRAKECLENVYQKNKQDGTPP*
g4032.t1	cellular organisms	1125	56.8	1125	56.8	375	CM020530.1	18746806	18761440	+	rna-gnl|WGS:POTR|OsKitaake10g133800.4	Eukaryota	1967	54.45	1113	61.81	371	3742				same	MRQSRFKRICVFCGSSQGKKRSYHDAAIELGNELVARSIDLVYGGGSIGLMGLVSQAVFDGGRHVIGVIPKTLMTPEISGETVGEVRPVADMHQRKAEMARQSDAFIALPGGYGTLEELLEVITWAQLGIHHKPVGLLNVDGYYNSLLTFIDKAVEEGFINTSARRIIVMAPTAEELMDKLEEYVPYHDRVASKLNWEMGHLEQASRPNPTGRSKRDARLSPGKRKHHHACPPLLLLHVSLPPLLPSPSAAQSHGRRRRRRLSAMAGKLIANLIVMGSGIIGRAMLQAYRKALDNANKTGVAHETINNIRRASKTMTEQEARQILGVSEQSTWEEIAQRYDNLFERNAKSGSFYLQSKVFVVRRRRSERIGDRL*	MSSATDGAASRLGVAGALGMSVTSSVAIVICNKYLISTLGFFFATTLTSWHLMVTFCTLYVAQRLRFFEAKPIDAQTVISFGLLNGISIGLLNLCLGFNSVGFYQMTKLAIIPFTMLLETIFLSKKFSRSIKISLMVLLLGVGIASVTDLQLNLLGSIIAVLTIAATCVSQILTNQIQRRLKVSSTQLLYQSSPYQSAVLLVTGPFVDKLLTNRDVFAFTYTFQVVAFIVLSCSIAVCVNFSTFLVIGTTSPVTYQVLGHLKTCLILSFGYVLLRDPFTFRNVAGILVAIFGMGLYSFFSVSESRDKKLADGPSPPLPISSSQMAEMKDSEPLLGGGGGAAAKSSPWNEVKGLQSFDEVPRTAKSAFSRP*
g4032.t1	cellular organisms	1125	56.8	1125	56.8	375	CM020530.1	18746806	18761440	+	rna-gnl|WGS:POTR|OsKitaake10g133600.1	cellular organisms	1499	51.37	615	59.84	205	4721	600	202	homologous	same	MRQSRFKRICVFCGSSQGKKRSYHDAAIELGNELVARSIDLVYGGGSIGLMGLVSQAVFDGGRHVIGVIPKTLMTPEISGETVGEVRPVADMHQRKAEMARQSDAFIALPGGYGTLEELLEVITWAQLGIHHKPVGLLNVDGYYNSLLTFIDKAVEEGFINTSARRIIVMAPTAEELMDKLEEYVPYHDRVASKLNWEMGHLEQASRPNPTGRSKRDARLSPGKRKHHHACPPLLLLHVSLPPLLPSPSAAQSHGRRRRRRLSAMAGKLIANLIVMGSGIIGRAMLQAYRKALDNANKTGVAHETINNIRRASKTMTEQEARQILGVSEQSTWEEIAQRYDNLFERNAKSGSFYLQSKVFVVRRRRSERIGDRL*	MRQSRFKRICVFCGSSQGKKRSYHDAAIELGNELVARSIDLVYGGGSIGLMGLVSQAVFDGGRHVIGVIPKTLMTPEISGETVGEVRPVADMHQRKAEMARQSDAFIALPGGYGTLEELLEVITWAQLGIHHKPVGLLNVDGYYNSLLTFIDKAVEEGFINTSARRIIVMAPTAEELMDKLEEYVPYHDRVASKLNWEMGHLGY*
g4032.t1	cellular organisms	1125	56.8	1125	56.8	375	CM020530.1	18746806	18761440	+	rna-gnl|WGS:POTR|OsKitaake10g133800.1	Eukaryota	2208	53.44	1113	61.81	371	3886				same	MRQSRFKRICVFCGSSQGKKRSYHDAAIELGNELVARSIDLVYGGGSIGLMGLVSQAVFDGGRHVIGVIPKTLMTPEISGETVGEVRPVADMHQRKAEMARQSDAFIALPGGYGTLEELLEVITWAQLGIHHKPVGLLNVDGYYNSLLTFIDKAVEEGFINTSARRIIVMAPTAEELMDKLEEYVPYHDRVASKLNWEMGHLEQASRPNPTGRSKRDARLSPGKRKHHHACPPLLLLHVSLPPLLPSPSAAQSHGRRRRRRLSAMAGKLIANLIVMGSGIIGRAMLQAYRKALDNANKTGVAHETINNIRRASKTMTEQEARQILGVSEQSTWEEIAQRYDNLFERNAKSGSFYLQSKVFVVRRRRSERIGDRL*	MSSATDGAASRLGVAGALGMSVTSSVAIVICNKYLISTLGFFFATTLTSWHLMVTFCTLYVAQRLRFFEAKPIDAQTVISFGLLNGISIGLLNLCLGFNSVGFYQMTKLAIIPFTMLLETIFLSKKFSRSIKISLMVLLLGVGIASVTDLQLNLLGSIIAVLTIAATCVSQILTNQIQRRLKVSSTQLLYQSSPYQSAVLLVTGPFVDKLLTNRDVFAFTYTFQVVAFIVLSCSIAVCVNFSTFLVIGTTSPVTYQVLGHLKTCLILSFGYVLLRDPFTFRNVAGILVAIFGMGLYSFFSVSESRDKKLADGPSPPLPISSSQMAEMKDSEPLLGGGGGAAAKSSPWNEVKGLQSFDEVPRTAKSAFSRP*
g4032.t1	cellular organisms	1125	56.8	1125	56.8	375	CM020530.1	18746806	18761440	+	rna-gnl|WGS:POTR|OsKitaake10g133800.2	Eukaryota	1823	56.12	1113	61.81	371	3971				same	MRQSRFKRICVFCGSSQGKKRSYHDAAIELGNELVARSIDLVYGGGSIGLMGLVSQAVFDGGRHVIGVIPKTLMTPEISGETVGEVRPVADMHQRKAEMARQSDAFIALPGGYGTLEELLEVITWAQLGIHHKPVGLLNVDGYYNSLLTFIDKAVEEGFINTSARRIIVMAPTAEELMDKLEEYVPYHDRVASKLNWEMGHLEQASRPNPTGRSKRDARLSPGKRKHHHACPPLLLLHVSLPPLLPSPSAAQSHGRRRRRRLSAMAGKLIANLIVMGSGIIGRAMLQAYRKALDNANKTGVAHETINNIRRASKTMTEQEARQILGVSEQSTWEEIAQRYDNLFERNAKSGSFYLQSKVFVVRRRRSERIGDRL*	MSSATDGAASRLGVAGALGMSVTSSVAIVICNKYLISTLGFFFATTLTSWHLMVTFCTLYVAQRLRFFEAKPIDAQTVISFGLLNGISIGLLNLCLGFNSVGFYQMTKLAIIPFTMLLETIFLSKKFSRSIKISLMVLLLGVGIASVTDLQLNLLGSIIAVLTIAATCVSQILTNQIQRRLKVSSTQLLYQSSPYQSAVLLVTGPFVDKLLTNRDVFAFTYTFQVVAFIVLSCSIAVCVNFSTFLVIGTTSPVTYQVLGHLKTCLILSFGYVLLRDPFTFRNVAGILVAIFGMGLYSFFSVSESRDKKLADGPSPPLPISSSQMAEMKDSEPLLGGGGGAAAKSSPWNEVKGLQSFDEVPRTAKSAFSRP*
g40321.t1	Oryza	585	65.47	585	65.47	195	CM020523.1	36955049	36959692	-	rna-gnl|WGS:POTR|OsKitaake03g413100.1	Oryza	883	55.61	354	65.25	118	208				same	MQHHHDGDEVAGLYAGNAGSRSEWRYGLAGVHRLVAGGAVQWDGAASHSGAVLLPPWRTRTDVAGGGRQPCWRRPREEGASMAGAAASIPVSLEPQPYTAALISSEEKPGRPPPQLNTACRRACPPDADAKTEFASTGDKTTKFCHAFGVKVDSHFSFSQLEPNAAKPTVLPLAAAVRRAREDASSPPLVFAPD*	MAWRPSPEWWRGDPSVRGGVVMHPGRRGRLVASGCLPLEGARSEGRRRWSFFGAREGGGGRLRRPWRASWSVQGARFREHTSRRPVAVVALKQRSSWNGGEGCFPPCAAATVFRPGD*
g40322.t1	Eukaryota	1365	66.08	1365	66.08	455	CM020523.1	36959857	36965257	-	rna-gnl|WGS:POTR|OsKitaake03g413100.1	Oryza	883	55.61	354	65.25	118	509	200			same	MVVEEGHGRRRGRHEGEAEAARAGGSGSWRGRGKDEREERAHGPARPATVTGRAGTARVAVPCLGRWPSPRAGTARHGYCSGTARHGPRHGTARFAGGPSGRKRASGARARPKAGTGRAARFEELAVGKIMDPNFPYQSPSFTLGDFDPNYMSRFDDTSGSAPTPPSVEEVTSSAMRSRVPRSKEYNSGSSNLCDAIHHEAQDFNVLGWWNDHKITYPVLSKLARDVLTVPVSTVSSESAFSLCGRIIEDRRTTLRSDHVEMLLSVKDWELARQHAQYTADNQELAAQFEQLYLDPDQPHSAAACRPAFTGRRAPNGPWAAGVPCRHGHGPAIHGPCLGRRLGMWAGTARPVSSAVPNGPCRNGPCRTRARAEPGRAARLDTYRLGLGVGEGDWWRRAASLLKVPDLKAGAGGHSSEPVRVAAAGYVVHGVPHGRFREHGSGSTRVGGQWQWWP*	MAWRPSPEWWRGDPSVRGGVVMHPGRRGRLVASGCLPLEGARSEGRRRWSFFGAREGGGGRLRRPWRASWSVQGARFREHTSRRPVAVVALKQRSSWNGGEGCFPPCAAATVFRPGD*
g40324.t1	Viridiplantae	897	52.17	897	52.17	299	CM020523.1	36966196	36974309	+	rna-gnl|WGS:POTR|OsKitaake03g413200.2	Viridiplantae	465	57.85	465	57.85	155	657	421	144	homologous	same	MVAVASASPLTAAAAPSMCCSPPAFLPLRAHRRRIFRAEAMKTQQEKKQTEVAVEESFPFRETAPPDEPLVTAEESWVVKLEQSVNIFLTESVITILDGLYRDRNYARFFVLETIARVPYFGEDLVVHARYSLQRLSLCFTSIKEYTAFPRKRKGTTENCHSLTQEISQLQDLGSTLIELWNLMDTPTAEQKCFDHRFIEGGHSTNYVSAQKMTFLMQNRVYFAKEFSEDGQFTAPSDFPTVALDIIFSYRLVPLPFFPPISRLPPSSNISAAIPARGEEAPPRFFRCRIEIMIFDAF*	MVAVASASPLTAAAAPSMCCSPPAFLPLRAHRRRIFRAEAMKTQQEKKQTEVAVEESFPFRETAPPDEPLVTAEESWVVKLEQSVNIFLTESVITILDGLYRDRNYARFFVLETIARVPYFGEDLVVHARYSLQRLSLCFTCMKHLAGGGELII*
g40325.t1	cellular organisms	1347	46.92	1347	46.92	449	CM020523.1	36974642	36980014	+	rna-gnl|WGS:POTR|OsKitaake03g413300.3	cellular organisms	1794	43.48	1302	44.55	434	4201	1208	410	homologous	same	MERYKVIREIGDGTCGNVFRAYNTETNEIVAVKKMKRKFFQWEECISLREVKALQKLNHPNIVKLKEVTMENHELFFIFENMECNLYDVIRERQAAFSEEEIRNFMVQILQGLAYMHNNGYFHRDLKPENLLVTDGTVKIADFGLAREVSSSPPYTDYVSTRWYRAPEVLLQSSAYTPAIDMWAVGAILAELFTLSPLFPGGSETDQLYKICAVLGTPDHTVWPEGMNLPRSSSFNFFQIPPRNLWELIPNATLEAIDLIQQLCSWDPRRRPTAEQSLQHPFFNVGNWVPRPLHASHTKTIETRPNPRLELNLWDFGTEPEDNYLDLTLSLKPSFPGTDFSNNVPEHTKEEILLYPGFENPPVQSAGFWPLVASDRPMGDVPAMSSWPQAYVVDGQATLPAVGFSGSPFGGPLAALREGDILLCGGPPANGRRGGAGNFAGGPLAALR*	MERYKVIREIGDGTCGNVFRAYNTETNEIVAVKKMKRKFFQWEECISLREVKALQKLNHPNIVKLKEVTMENHELFFIFENMECNLYDVIRERQAAFSEEEIRNFMVQILQGLAYMHNNGYFHRDLKPENLLVTDGTVKIADFGLAREVSSSPPYTDYVSTRWYRAPEVLLQSSAYTPAIDMWAVGAILAELFTLSPLFPGGSETDQLYKICAVLGTPDHTVWPEGMNLPRSSSFNFFQIPPRNLWELIPNATLEAIDLIQQLCSWDPRRRPTAEQSLQHPFFNVGNWVPRPLHASHTKTIETRPNPRLELNLWDFGTEPEDNYLDLTLSLKPSFPGTDFSNNVPEHTKEEILLYPGFENPPVQSGFWPLVASDRPMGDVPAMSSWPQAYVVDGQATLPAVGFSGSPFGLSPLQPNLFENRSFATPIRQVNFF*
g40325.t2	cellular organisms	1344	46.88	1344	46.88	448	CM020523.1	36974642	36980014	+	rna-gnl|WGS:POTR|OsKitaake03g413300.3	cellular organisms	1794	43.48	1302	44.55	434	4201	1208	409	homologous	same	MERYKVIREIGDGTCGNVFRAYNTETNEIVAVKKMKRKFFQWEECISLREVKALQKLNHPNIVKLKEVTMENHELFFIFENMECNLYDVIRERQAAFSEEEIRNFMVQILQGLAYMHNNGYFHRDLKPENLLVTDGTVKIADFGLAREVSSSPPYTDYVSTRWYRAPEVLLQSSAYTPAIDMWAVGAILAELFTLSPLFPGGSETDQLYKICAVLGTPDHTVWPEGMNLPRSSSFNFFQIPPRNLWELIPNATLEAIDLIQQLCSWDPRRRPTAEQSLQHPFFNVGNWVPRPLHASHTKTIETRPNPRLELNLWDFGTEPEDNYLDLTLSLKPSFPGTDFSNNVPEHTKEEILLYPGFENPPVQSGFWPLVASDRPMGDVPAMSSWPQAYVVDGQATLPAVGFSGSPFGGPLAALREGDILLCGGPPANGRRGGAGNFAGGPLAALR*	MERYKVIREIGDGTCGNVFRAYNTETNEIVAVKKMKRKFFQWEECISLREVKALQKLNHPNIVKLKEVTMENHELFFIFENMECNLYDVIRERQAAFSEEEIRNFMVQILQGLAYMHNNGYFHRDLKPENLLVTDGTVKIADFGLAREVSSSPPYTDYVSTRWYRAPEVLLQSSAYTPAIDMWAVGAILAELFTLSPLFPGGSETDQLYKICAVLGTPDHTVWPEGMNLPRSSSFNFFQIPPRNLWELIPNATLEAIDLIQQLCSWDPRRRPTAEQSLQHPFFNVGNWVPRPLHASHTKTIETRPNPRLELNLWDFGTEPEDNYLDLTLSLKPSFPGTDFSNNVPEHTKEEILLYPGFENPPVQSGFWPLVASDRPMGDVPAMSSWPQAYVVDGQATLPAVGFSGSPFGLSPLQPNLFENRSFATPIRQVNFF*
g40329.t1	Mesangiospermae	408	48.28	408	48.28	136	CM020523.1	36992236	36993435	+	rna-gnl|WGS:POTR|OsKitaake03g413400.1	Spermatophyta	3315	48.6	2010	44.93	670	1199	293	118	homologous	same	MKSSTPPLAPPADDAKAAQADENLKKRKNHEMNGYLQNHHDTMRPTKLPRPAHSNTPVENGTASHVAAPLSSVKPEAINIEKAIRQHKKEEKINGNQEEHADYKEEDGEREEEDWRIHLYLRWFHMLLAESLLLL*	MSRCFPFPPPGYEKTARPDGQLASHLLEKEKHKEKKHKKDKKDKERKEGKDKKDKERSKDKHRDKKDRKEKHKDKKKDKSKDKSRELEEGTERHSEALHGQKVGESSRKSEEIKDPKSREDLVTRTQNEKGTTNQSVQNFSVSNQRGREGFSAAPALENERTAANKMHSHSINASRKTEVLGQKSISINQQKNGTAIRRGDNITSSSQRTSDVFIAAPTAEKERVKVARPLSNSTDSAPKKDGMGQRINNISILVQKRTDSPNKETAKKEAGTNSPLLPSPANTMHKGNGKVGRPMEIPTQRFDSPSTSSATAGTDRGMPRSSIPSPSITIRRPNGLVRPPESISISSKKPDAGGASPAMGKEKEQGGRILQNNIIDPKQINSKPPTMEKITDGRTERMEKVRDGAPDVAKEDKKSDRHEKKKRKEKDKHKEKKRDKEAKKEKDEQNNNKEHDKLRENSINYQVDNSLHMKSSTPPLAPPADDAKAAQADENLKKRKNHEMNGYLQNHHDTMRPTKLPRPAHSNTPVENGTASHVAAPLSSVKPEAINIEKAIRQHKKEEKINGNQEGQRSSVEPRLHDPLVASENGAPTKKLPHPDSKYLSQIYSIPEAPQMMEWHGHDDQDWLFDHDGTQPKKTESETEADGASQVWAQPLKIDQADVIALPYVIPY*
g4033.t1	Eukaryota	1113	61.81	1113	61.81	371	CM020530.1	18761445	18764347	+	rna-gnl|WGS:POTR|OsKitaake10g133800.2	Eukaryota	1823	56.12	1113	61.81	371	2902	1106	371	identical	same	MSSATDGAASRLGVAGALGMSVTSSVAIVICNKYLISTLGFFFATTLTSWHLMVTFCTLYVAQRLRFFEAKPIDAQTVISFGLLNGISIGLLNLCLGFNSVGFYQMTKLAIIPFTMLLETIFLSKKFSRSIKISLMVLLLGVGIASVTDLQLNLLGSIIAVLTIAATCVSQILTNQIQRRLKVSSTQLLYQSSPYQSAVLLVTGPFVDKLLTNRDVFAFTYTFQVVAFIVLSCSIAVCVNFSTFLVIGTTSPVTYQVLGHLKTCLILSFGYVLLRDPFTFRNVAGILVAIFGMGLYSFFSVSESRDKKLADGPSPPLPISSSQMAEMKDSEPLLGGGGGAAAKSSPWNEVKGLQSFDEVPRTAKSAFSRP*	MSSATDGAASRLGVAGALGMSVTSSVAIVICNKYLISTLGFFFATTLTSWHLMVTFCTLYVAQRLRFFEAKPIDAQTVISFGLLNGISIGLLNLCLGFNSVGFYQMTKLAIIPFTMLLETIFLSKKFSRSIKISLMVLLLGVGIASVTDLQLNLLGSIIAVLTIAATCVSQILTNQIQRRLKVSSTQLLYQSSPYQSAVLLVTGPFVDKLLTNRDVFAFTYTFQVVAFIVLSCSIAVCVNFSTFLVIGTTSPVTYQVLGHLKTCLILSFGYVLLRDPFTFRNVAGILVAIFGMGLYSFFSVSESRDKKLADGPSPPLPISSSQMAEMKDSEPLLGGGGGAAAKSSPWNEVKGLQSFDEVPRTAKSAFSRP*
g4033.t1	Eukaryota	1113	61.81	1113	61.81	371	CM020530.1	18761445	18764347	+	rna-gnl|WGS:POTR|OsKitaake10g133800.4	Eukaryota	1967	54.45	1113	61.81	371	2902	1106	371	identical	same	MSSATDGAASRLGVAGALGMSVTSSVAIVICNKYLISTLGFFFATTLTSWHLMVTFCTLYVAQRLRFFEAKPIDAQTVISFGLLNGISIGLLNLCLGFNSVGFYQMTKLAIIPFTMLLETIFLSKKFSRSIKISLMVLLLGVGIASVTDLQLNLLGSIIAVLTIAATCVSQILTNQIQRRLKVSSTQLLYQSSPYQSAVLLVTGPFVDKLLTNRDVFAFTYTFQVVAFIVLSCSIAVCVNFSTFLVIGTTSPVTYQVLGHLKTCLILSFGYVLLRDPFTFRNVAGILVAIFGMGLYSFFSVSESRDKKLADGPSPPLPISSSQMAEMKDSEPLLGGGGGAAAKSSPWNEVKGLQSFDEVPRTAKSAFSRP*	MSSATDGAASRLGVAGALGMSVTSSVAIVICNKYLISTLGFFFATTLTSWHLMVTFCTLYVAQRLRFFEAKPIDAQTVISFGLLNGISIGLLNLCLGFNSVGFYQMTKLAIIPFTMLLETIFLSKKFSRSIKISLMVLLLGVGIASVTDLQLNLLGSIIAVLTIAATCVSQILTNQIQRRLKVSSTQLLYQSSPYQSAVLLVTGPFVDKLLTNRDVFAFTYTFQVVAFIVLSCSIAVCVNFSTFLVIGTTSPVTYQVLGHLKTCLILSFGYVLLRDPFTFRNVAGILVAIFGMGLYSFFSVSESRDKKLADGPSPPLPISSSQMAEMKDSEPLLGGGGGAAAKSSPWNEVKGLQSFDEVPRTAKSAFSRP*
g4033.t1	Eukaryota	1113	61.81	1113	61.81	371	CM020530.1	18761445	18764347	+	rna-gnl|WGS:POTR|OsKitaake10g133800.3	Eukaryota	1827	56.05	1113	61.81	371	2902	1106	371	identical	same	MSSATDGAASRLGVAGALGMSVTSSVAIVICNKYLISTLGFFFATTLTSWHLMVTFCTLYVAQRLRFFEAKPIDAQTVISFGLLNGISIGLLNLCLGFNSVGFYQMTKLAIIPFTMLLETIFLSKKFSRSIKISLMVLLLGVGIASVTDLQLNLLGSIIAVLTIAATCVSQILTNQIQRRLKVSSTQLLYQSSPYQSAVLLVTGPFVDKLLTNRDVFAFTYTFQVVAFIVLSCSIAVCVNFSTFLVIGTTSPVTYQVLGHLKTCLILSFGYVLLRDPFTFRNVAGILVAIFGMGLYSFFSVSESRDKKLADGPSPPLPISSSQMAEMKDSEPLLGGGGGAAAKSSPWNEVKGLQSFDEVPRTAKSAFSRP*	MSSATDGAASRLGVAGALGMSVTSSVAIVICNKYLISTLGFFFATTLTSWHLMVTFCTLYVAQRLRFFEAKPIDAQTVISFGLLNGISIGLLNLCLGFNSVGFYQMTKLAIIPFTMLLETIFLSKKFSRSIKISLMVLLLGVGIASVTDLQLNLLGSIIAVLTIAATCVSQILTNQIQRRLKVSSTQLLYQSSPYQSAVLLVTGPFVDKLLTNRDVFAFTYTFQVVAFIVLSCSIAVCVNFSTFLVIGTTSPVTYQVLGHLKTCLILSFGYVLLRDPFTFRNVAGILVAIFGMGLYSFFSVSESRDKKLADGPSPPLPISSSQMAEMKDSEPLLGGGGGAAAKSSPWNEVKGLQSFDEVPRTAKSAFSRP*
g4033.t1	Eukaryota	1113	61.81	1113	61.81	371	CM020530.1	18761445	18764347	+	rna-gnl|WGS:POTR|OsKitaake10g133800.1	Eukaryota	2208	53.44	1113	61.81	371	2902	1106	371	identical	same	MSSATDGAASRLGVAGALGMSVTSSVAIVICNKYLISTLGFFFATTLTSWHLMVTFCTLYVAQRLRFFEAKPIDAQTVISFGLLNGISIGLLNLCLGFNSVGFYQMTKLAIIPFTMLLETIFLSKKFSRSIKISLMVLLLGVGIASVTDLQLNLLGSIIAVLTIAATCVSQILTNQIQRRLKVSSTQLLYQSSPYQSAVLLVTGPFVDKLLTNRDVFAFTYTFQVVAFIVLSCSIAVCVNFSTFLVIGTTSPVTYQVLGHLKTCLILSFGYVLLRDPFTFRNVAGILVAIFGMGLYSFFSVSESRDKKLADGPSPPLPISSSQMAEMKDSEPLLGGGGGAAAKSSPWNEVKGLQSFDEVPRTAKSAFSRP*	MSSATDGAASRLGVAGALGMSVTSSVAIVICNKYLISTLGFFFATTLTSWHLMVTFCTLYVAQRLRFFEAKPIDAQTVISFGLLNGISIGLLNLCLGFNSVGFYQMTKLAIIPFTMLLETIFLSKKFSRSIKISLMVLLLGVGIASVTDLQLNLLGSIIAVLTIAATCVSQILTNQIQRRLKVSSTQLLYQSSPYQSAVLLVTGPFVDKLLTNRDVFAFTYTFQVVAFIVLSCSIAVCVNFSTFLVIGTTSPVTYQVLGHLKTCLILSFGYVLLRDPFTFRNVAGILVAIFGMGLYSFFSVSESRDKKLADGPSPPLPISSSQMAEMKDSEPLLGGGGGAAAKSSPWNEVKGLQSFDEVPRTAKSAFSRP*
g40330.t1	Spermatophyta	501	66.87	501	66.87	167	CM020523.1	36997821	36998420	+	rna-gnl|WGS:POTR|OsKitaake03g413500.1	Spermatophyta	1967	47.13	501	66.87	167	599	499	167	identical	same	MKERRGSAGVFPFSIGCMSQSAVDVADPHDKKSTTTTQNDPSSSSASAAAMAAAAQSAEEEGGGEKVKGATAAAAAAVASSGIVATGVQRLIKGIKSLSQIFAMYDDEEEDEEEREMVIGYPTDVQHVGHIGWDGMNKVGGMVNAFSLPSSLSLRQLEMAMEAAHA*	MKERRGSAGVFPFSIGCMSQSAVDVADPHDKKSTTTTQNDPSSSSASAAAMAAAAQSAEEEGGGEKVKGATAAAAAAVASSGIVATGVQRLIKGIKSLSQIFAMYDDEEEDEEEREMVIGYPTDVQHVGHIGWDGMNKVGGMVNAFSLPSSLSLRQLEMAMEAAHA*
g40331.t1	cellular organisms	2058	62.24	2058	62.24	686	CM020523.1	37000873	37007105	-	rna-gnl|WGS:POTR|OsKitaake03g413700.1	cellular organisms	2140	58.64	1620	63.83	540	2785	1571			same	MRMRVSLLLLAAAAVAAAAEAAPSSTLAGPTRPVTVPPRDRGHAVDLPDTDPRVQRRVKGWAPEQIAVALSAAPSSAWVSWVTGDFQMGAAVEPLDPTAVASVVRYGLAADSLVRRATGDALVYSQLYPFDGLLNYTSAIIHHVRLQGLEPGTEYFYQCGDPAIPAAMSDIHAFRTMPAVGPRSYPGKIAIVGDLGLTYNTTSTVEHMVSNQPDLVLLLGDVSYANLYLTNGTGTDCYSCSFANSTPIHETYQPRWDYWGRYMEPVTSRIPMMVVEGNHEIEEQIDNKTFASYSSRFSFPSTESGSFSPFYYSFDAGGIHFIMLAAYADYSKSGKQYKWLEKDLAKVDRSVTPWVIAGWHAPWYSTFKAHYREAECMRVAMEELLYSYAVDVVFTGHVHAYERSNRVFNYTLDPCGPVHISVGDGGNREKMATSYADEPGRCPDPLSTPDPFMGGGFCGFNFTSGPAAGSFCWDRQPDYSAYRESSFGHGILEVKNETHALWRWHRNQDLYGSVGDEIYIVREPDNLQPVQLGGGGGGRRRGGGGAGMVSLAAYSPCSTVAGVPKNKGNGAASSTHKESIMRHVVVQCATSWDTPRTSTTNGSHAEPSAVVKAELIGSRTFLHDLPELPELDDLFSPKGLSDGYLFPWWIKWLRNWRRTERRFHRNFPSSATEQGIPVLIPEPQI*	MRMRVSLLLLAAAAVAAAAEAAPSSTLAGPTRPVTVPPRDRGHAVDLPDTDPRVQRRVKGWAPEQIAVALSAAPSSAWVSWVTGDFQMGAAVEPLDPTAVASVVRYGLAADSLVRRATGDALVYSQLYPFDGLLNYTSAIIHHVRLQGLEPGTEYFYQCGDPAIPAAMSDIHAFRTMPAVGPRSYPGKIAIVGDLGLTYNTTSTVEHMVSNQPDLVLLLGDVSYANLYLTNGTGTDCYSCSFANSTPIHETYQPRWDYWGRYMEPVTSRIPMMVVEGNHEIEEQIDNKTFASYSSRFSFPSTESGSFSPFYYSFDAGGIHFIMLAAYADYSKSGKQYKWLEKDLAKVDRSVTPWVIAGWHAPWYSTFKAHYREAECMRVAMEELLYSYAVDVVFTGHVHAYERSNRVFNYTLDPCGPVHISVGDGGNREKMATSYADEPGRCPDPLSTPDPFMGGGFCGFNFTSGPAAGSFCWDRQPDYSAYRESSFGHGILEVKNETHALWRWHRNQDLYGSVGDEIYIVREPDKCLIKSSRNRIAYY*
g40331.t1	cellular organisms	2058	62.24	2058	62.24	686	CM020523.1	37000873	37007105	-	rna-gnl|WGS:POTR|OsKitaake03g413600.1	cellular organisms	2610	44.98	1662	46.33	554	3187	396	129	homologous	same	MRMRVSLLLLAAAAVAAAAEAAPSSTLAGPTRPVTVPPRDRGHAVDLPDTDPRVQRRVKGWAPEQIAVALSAAPSSAWVSWVTGDFQMGAAVEPLDPTAVASVVRYGLAADSLVRRATGDALVYSQLYPFDGLLNYTSAIIHHVRLQGLEPGTEYFYQCGDPAIPAAMSDIHAFRTMPAVGPRSYPGKIAIVGDLGLTYNTTSTVEHMVSNQPDLVLLLGDVSYANLYLTNGTGTDCYSCSFANSTPIHETYQPRWDYWGRYMEPVTSRIPMMVVEGNHEIEEQIDNKTFASYSSRFSFPSTESGSFSPFYYSFDAGGIHFIMLAAYADYSKSGKQYKWLEKDLAKVDRSVTPWVIAGWHAPWYSTFKAHYREAECMRVAMEELLYSYAVDVVFTGHVHAYERSNRVFNYTLDPCGPVHISVGDGGNREKMATSYADEPGRCPDPLSTPDPFMGGGFCGFNFTSGPAAGSFCWDRQPDYSAYRESSFGHGILEVKNETHALWRWHRNQDLYGSVGDEIYIVREPDNLQPVQLGGGGGGRRRGGGGAGMVSLAAYSPCSTVAGVPKNKGNGAASSTHKESIMRHVVVQCATSWDTPRTSTTNGSHAEPSAVVKAELIGSRTFLHDLPELPELDDLFSPKGLSDGYLFPWWIKWLRNWRRTERRFHRNFPSSATEQGIPVLIPEPQI*	MVSLAAYSPCSTVAGVPKNKGNGAASSTHKESIMRHVVVQCATSWDTPRTSTTNGSHAEPSAVVKAGTAPLIQALKSTANQDVSCFHFPGHNRGKASPPSLSELIGSRTFLHDLPELPELDDLFSPKGVILDAQKRAAELFGSFKTWFLVNGSTCGIQASVMATCSPGDYLIIPRNCHISVISALVLSGAVPKYIVPEYNSGWDIAGGITPSQVDKVVKELEEDRKKVGAVLVTSPTYHGICSNIQGIVNVCHLQGIPVIVDEAHGAHFRFHRNFPSSATEQGADLVVQSTHKVLCSLTQSSMLHMAGDLVDADKVSQCLQLLQSSSPSYLLLSSLDAARAQLSENAESFDEPVSMALETKHQLRIIPGISVLDLSSFLSDFPAIDPLRITLSASDLQLSGYEADDFLAEEHQIVSELVGTQAVTFAVNLGTRRHDVQRLVHSVKHLSEKYFSENGSSSRKENPASSPLDKFSIKLTPREAFFLKKRRVSIEDSLGEICGELICPYPPGIPVLIPGEIVTQDSLSYLMDVRDNGIAISGAADGELKSIMVCNV*
g40332.t1	Eukaryota	675	52.44	675	52.44	225	CM020523.1	37008112	37013532	+	rna-gnl|WGS:POTR|OsKitaake03g413800.2	Eukaryota	1030	46.31	453	42.38	151	3130	409	139	homologous	same	MPEPRGDGGAIGRSAGPTHHLHPASTPPLDRLHPPPFRLPLRPPAGAAAAAAPTMANTLRLYLTCIRNTLEAAMCLQNFPCQEVERHNKPEVELKTSPELLLNPVLICRNEAEKCLIETSINSIRISMKVKQADELENILAKKFLRFLSMRAEAFQVLRRKPVQGYDISFLITNYHCEDMHKHKLIDFIVQFMEDIDKEISELKLSVNTRGRSLSPLRFVKSAS*	MCLQNFPCQEVERHNKPEVELKTSPELLLNPVLICRNEAEKCLIETSINSIRISMKVKQADELENILAKKFLRFLSMRAEAFQVLRRKPVQGYDISFLITNYHCEDMHKHKLIDFIVQFMEDIDKEISELKLSVNTRGRLVATEFLKQFI*
g40332.t1	Eukaryota	675	52.44	675	52.44	225	CM020523.1	37008112	37013532	+	rna-gnl|WGS:POTR|OsKitaake03g413800.3	Eukaryota	1316	48.48	528	42.99	176	3130	463	158	homologous	same	MPEPRGDGGAIGRSAGPTHHLHPASTPPLDRLHPPPFRLPLRPPAGAAAAAAPTMANTLRLYLTCIRNTLEAAMCLQNFPCQEVERHNKPEVELKTSPELLLNPVLICRNEAEKCLIETSINSIRISMKVKQADELENILAKKFLRFLSMRAEAFQVLRRKPVQGYDISFLITNYHCEDMHKHKLIDFIVQFMEDIDKEISELKLSVNTRGRSLSPLRFVKSAS*	MRLFVALANTLRLYLTCIRNTLEAAMCLQNFPCQEVERHNKPEVELKTSPELLLNPVLICRNEAEKCLIETSINSIRISMKVKQADELENILAKKFLRFLSMRAEAFQVLRRKPVQGYDISFLITNYHCEDMHKHKLIDFIVQFMEDIDKEISELKLSVNTRGRLVATEFLKQFI*
g40332.t1	Eukaryota	675	52.44	675	52.44	225	CM020523.1	37008112	37013532	+	rna-gnl|WGS:POTR|OsKitaake03g413800.1	Eukaryota	1115	46.64	510	43.14	170	3180	465	158	homologous	same	MPEPRGDGGAIGRSAGPTHHLHPASTPPLDRLHPPPFRLPLRPPAGAAAAAAPTMANTLRLYLTCIRNTLEAAMCLQNFPCQEVERHNKPEVELKTSPELLLNPVLICRNEAEKCLIETSINSIRISMKVKQADELENILAKKFLRFLSMRAEAFQVLRRKPVQGYDISFLITNYHCEDMHKHKLIDFIVQFMEDIDKEISELKLSVNTRGRSLSPLRFVKSAS*	MANTLRLYLTCIRNTLEAAMCLQNFPCQEVERHNKPEVELKTSPELLLNPVLICRNEAEKCLIETSINSIRISMKVKQADELENILAKKFLRFLSMRAEAFQVLRRKPVQGYDISFLITNYHCEDMHKHKLIDFIVQFMEDIDKEISELKLSVNTRGRLVATEFLKQFI*
g40333.t1	Embryophyta	654	55.66	654	55.66	218	CM020523.1	37014219	37016320	-	rna-gnl|WGS:POTR|OsKitaake03g413900.1	Embryophyta	2194	47.77	654	55.66	218	2101	652	218	identical	same	MIQLLFLVVLAEAAVALLLMVKVGPLREVAMRGVEQAKTGKGPATVKTLACTLSVILMSSVASILKIQNRGLKLGTVSPMDQVLWRTHLLEASLIGFTLFLAFVIDRLHHYLRKLITLRKAANTSREEVEKLQMENRLFREKEEKSSSEIKKLHQEIAKLNESMKKLKSESEDHERKVLEAEAHVNALQKQSEELLLEYDRLLEDNQILQSQLHYKG*	MIQLLFLVVLAEAAVALLLMVKVGPLREVAMRGVEQAKTGKGPATVKTLACTLSVILMSSVASILKIQNRGLKLGTVSPMDQVLWRTHLLEASLIGFTLFLAFVIDRLHHYLRKLITLRKAANTSREEVEKLQMENRLFREKEEKSSSEIKKLHQEIAKLNESMKKLKSESEDHERKVLEAEAHVNALQKQSEELLLEYDRLLEDNQILQSQLHYKG*
g40334.t1	Eukaryota	882	57.48	882	57.48	294	CM020523.1	37016565	37021326	-	rna-gnl|WGS:POTR|OsKitaake03g413900.1	Embryophyta	2194	47.77	654	55.66	218	583				same	MMGELTFFLGLQIKQTKEGIFVHQTKYSKELLKKFDMADCKPIATPMATTSSLGPDEDGEEVDQREYRSMIGSLLYLTASRPDIHFSVCLCARFQASPRTSHRQAVKRIFRYIKSTLEYGIWEAKPIQPFHVAQDGEWLGSAGLHRPSSDGPRRRPMAHGLRRCRQLACARTRAGKPYAATSVSRDSIGGGCRSAGPTRDFASARGSGSAGRVAASGWLGAGERALRKRRRNAHDAAGQRGKFGFVKTESTRIHQQEDHTLDWFEIELLGWFLAREGKAKKGGRFLSISKFSH*	MIQLLFLVVLAEAAVALLLMVKVGPLREVAMRGVEQAKTGKGPATVKTLACTLSVILMSSVASILKIQNRGLKLGTVSPMDQVLWRTHLLEASLIGFTLFLAFVIDRLHHYLRKLITLRKAANTSREEVEKLQMENRLFREKEEKSSSEIKKLHQEIAKLNESMKKLKSESEDHERKVLEAEAHVNALQKQSEELLLEYDRLLEDNQILQSQLHYKG*
g40337.t1	Spermatophyta	336	62.2	336	62.2	112	CM020523.1	37038141	37038476	-	rna-gnl|WGS:POTR|OsKitaake03g413950.1	Spermatophyta	1160	50.43	336	62.2	112	335	335	112	identical	same	MIQLLFLVVLAEAAVALLLMVKVGPLREVAMRGVEQAKTGKGPATVKTLACTLSVILMSSVASILKIQNRGLKLGTVSPMDQVLWRTHLLEASLIGELAISSFLILYYSTY*	MIQLLFLVVLAEAAVALLLMVKVGPLREVAMRGVEQAKTGKGPATVKTLACTLSVILMSSVASILKIQNRGLKLGTVSPMDQVLWRTHLLEASLIGELAISSFLILYYSTY*
g4034.t1	Eukaryota	1260	49.92	1260	49.92	420	CM020530.1	18778214	18782692	+	rna-gnl|WGS:POTR|OsKitaake10g133900.2	Eukaryota	3712	49.03	2340	47.44	780	4478	1242	376	homologous	same	MMGGVAAEVVVEDAAAAAAAVPAAAAAVPAAAVAGTGAGGGEEGRMRMEGWLYLIRSNRLGLQYSRKRYFVLEDAALRCFKAPPPPSSSSSSSKREDPVRSAIIDSCIRVTDNGRESVHRSVFYIFTLYNASNHYDQLKLGARSSEEAARWIRCLMESALKSPRKDEHIVACSHRRWQAFRLSRRSNRMHSIDWTVFSSVHNDPMASDVIAPSPWTIFGCKNGLRLFTEAKDGGSEGKYWDDHPAIMAVGVVDANSEAVFQTVMSLGQSRSEWDFCLQEGRVVEHIDGHTDIIHKKLRDGWLPWGMRKRDLLLRRYWRREDDGTYVILYHSVFHYRCRSERGYVRACLKSGGYVISPVNQGKQSVVKHMLAIDWKFWKSYLFTASAKHITIRMLGRVAALREFFRAKNGNCACIEFSSG*	MGGVAAEVVVEDAAAAAAAVPAAAAAVPAAAVAGTGAGGGEEGRMRMEGWLYLIRSNRLGLQYSRKRYFVLEDAALRCFKAPPPPSSSSSSSKREDPVRSAIIDSCIRVTDNGRESVHRSVFYIFTLYNASNHYDQLKLGARSSEEAARWIRCLMESALKSPRKDEHIVACSHRRWQAFRLSRRSNRMHSIDWTVFSSVHNDPMASDVIAPSPWTIFGCKNGLRLFTEAKDGGSEGKYWDDHPAIMAVGVVDANSEAVFQTVMSLGQSRSEWDFCLQEGRVVEHIDGHTDIIHKKLRDGWLPWGMRKRDLLLRRYWRREDDGTYVILYHSVFHYRCRSERGYVRACLKSGGYVISPVNQGKQSVVKHMLAIDWKFWKSYLFTASAKHITIRMLGRVAALREFFRAKNGNCACIEFSSGELTRDMRLQQGENERIKIEMLSASENNRLEDPTEGSLGGSNRHLSSAGSFIQLNDAADEFFDVPDDSEYDQREAMWPSDESTHSVDQRHAKLSTAAVFVKKLHDLAVQKRGYVDLQGAADFDNGPFCYGYTLPKDSNCTMPSTWAMTDPTTFLIRGESYLQDRLKIKANNTLMQMVGADWIKSDKREDDLSGRPGGLVQKCAAQGGNKFFFIVNIQVPGSSTYSLALYYMMDTPLEKVPLLERFVNGDDAFRNSRFKLIPYISKGSWIVKQSVGKKACLVGQALEINYFRGSNYLELGVDIGSSTVARGVVSLVLGYLNNLVIEMAFLVQGNTQEELPEFLLGTCRLNYLDASKAVSIDEC*
g4034.t1	Eukaryota	1260	49.92	1260	49.92	420	CM020530.1	18778214	18782692	+	rna-gnl|WGS:POTR|OsKitaake10g133900.1	Eukaryota	3715	49.04	2346	47.44	782	4478	1245	376	homologous	same	MMGGVAAEVVVEDAAAAAAAVPAAAAAVPAAAVAGTGAGGGEEGRMRMEGWLYLIRSNRLGLQYSRKRYFVLEDAALRCFKAPPPPSSSSSSSKREDPVRSAIIDSCIRVTDNGRESVHRSVFYIFTLYNASNHYDQLKLGARSSEEAARWIRCLMESALKSPRKDEHIVACSHRRWQAFRLSRRSNRMHSIDWTVFSSVHNDPMASDVIAPSPWTIFGCKNGLRLFTEAKDGGSEGKYWDDHPAIMAVGVVDANSEAVFQTVMSLGQSRSEWDFCLQEGRVVEHIDGHTDIIHKKLRDGWLPWGMRKRDLLLRRYWRREDDGTYVILYHSVFHYRCRSERGYVRACLKSGGYVISPVNQGKQSVVKHMLAIDWKFWKSYLFTASAKHITIRMLGRVAALREFFRAKNGNCACIEFSSG*	MMGGVAAEVVVEDAAAAAAAVPAAAAAVPAAAVAGTGAGGGEEGRMRMEGWLYLIRSNRLGLQYSRKRYFVLEDAALRCFKAPPPPSSSSSSSKREDPVRSAIIDSCIRVTDNGRESVHRSVFYIFTLYNASNHYDQLKLGARSSEEAARWIRCLMESALKSPRKDEHIVACSHRRWQAFRLSRRSNRMHSIDWTVFSSVHNDPMASDVIAPSPWTIFGCKNGLRLFTEAKDGGSEGKYWDDHPAIMAVGVVDANSEAVFQTVMSLGQSRSEWDFCLQEGRVVEHIDGHTDIIHKKLRDGWLPWGMRKRDLLLRRYWRREDDGTYVILYHSVFHYRCRSERGYVRACLKSGGYVISPVNQGKQSVVKHMLAIDWKFWKSYLFTASAKHITIRMLGRVAALREFFRAKNGNCACIEFSSGELTRDMRLQQGENERIKIEMLSASENNRLEDPTEGSLGGSNRHLSSAGSFIQLNDAADEFFDVPDDSEYDQREAMWPSDESTHSVQDQRHAKLSTAAVFVKKLHDLAVQKRGYVDLQGAADFDNGPFCYGYTLPKDSNCTMPSTWAMTDPTTFLIRGESYLQDRLKIKANNTLMQMVGADWIKSDKREDDLSGRPGGLVQKCAAQGGNKFFFIVNIQVPGSSTYSLALYYMMDTPLEKVPLLERFVNGDDAFRNSRFKLIPYISKGSWIVKQSVGKKACLVGQALEINYFRGSNYLELGVDIGSSTVARGVVSLVLGYLNNLVIEMAFLVQGNTQEELPEFLLGTCRLNYLDASKAVSIDEC*
g40340.t1	Oryza	228	57.89	228	57.89	76	CM020523.1	37051464	37052027	+	rna-gnl|WGS:POTR|OsKitaake03g414000.1	Embryophyta	1487	47.95	729	48.97	243	563				same	MFDDLPLCSAVQHFSLQATLALTASATGAARAGRGRGSDHHHHITHRIQHHQQPERKGKQARKQQESDAIMEGED*	MAHKGVPKFGSWEDEDRGEHLYTQYFENARKGKSPGRSVNPNNHHGDTEALSKASPLHAGSDPAMRKPKDDRRSNREGDLRQHETTVRKPYAESPNHRYGDHTNYDNAVRKTGIEKSPVHPRHQARAANKGGVSSPSRDRRGSLEGNRGSAPTTPGRSKFRSTGRGDETPDRGSAVPKFGEWDEKDPSTGEGFTDIFEKVREEKQSGTGNAPVMTSEADYIKRYQQRKYESTGCSCFSWFKN*
g40340.t1	Oryza	228	57.89	228	57.89	76	CM020523.1	37051464	37052027	+	rna-gnl|WGS:POTR|OsKitaake03g414000.2	Embryophyta	1401	47.39	729	48.97	243	304				same	MFDDLPLCSAVQHFSLQATLALTASATGAARAGRGRGSDHHHHITHRIQHHQQPERKGKQARKQQESDAIMEGED*	MAHKGVPKFGSWEDEDRGEHLYTQYFENARKGKSPGRSVNPNNHHGDTEALSKASPLHAGSDPAMRKPKDDRRSNREGDLRQHETTVRKPYAESPNHRYGDHTNYDNAVRKTGIEKSPVHPRHQARAANKGGVSSPSRDRRGSLEGNRGSAPTTPGRSKFRSTGRGDETPDRGSAVPKFGEWDEKDPSTGEGFTDIFEKVREEKQSGTGNAPVMTSEADYIKRYQQRKYESTGCSCFSWFKN*
g40341.t1	Embryophyta	381	49.87	381	49.87	127	CM020523.1	37053264	37054363	+	rna-gnl|WGS:POTR|OsKitaake03g414000.1	Embryophyta	1487	47.95	729	48.97	243	1099	377	120	homologous	same	MTDAQTEKARAANKGGVSSPSRDRRGSLEGNRGSAPTTPGRSKFRSTGRGDETPDRGSAVPKFGEWDEKDPSTGEGFTDIFEKVREEKQSGTGNAPVMTSEADYIKRYQQRKYESTGCSCFSWFKN*	MAHKGVPKFGSWEDEDRGEHLYTQYFENARKGKSPGRSVNPNNHHGDTEALSKASPLHAGSDPAMRKPKDDRRSNREGDLRQHETTVRKPYAESPNHRYGDHTNYDNAVRKTGIEKSPVHPRHQARAANKGGVSSPSRDRRGSLEGNRGSAPTTPGRSKFRSTGRGDETPDRGSAVPKFGEWDEKDPSTGEGFTDIFEKVREEKQSGTGNAPVMTSEADYIKRYQQRKYESTGCSCFSWFKN*
g40341.t1	Embryophyta	381	49.87	381	49.87	127	CM020523.1	37053264	37054363	+	rna-gnl|WGS:POTR|OsKitaake03g414000.2	Embryophyta	1401	47.39	729	48.97	243	1099	377	120	homologous	same	MTDAQTEKARAANKGGVSSPSRDRRGSLEGNRGSAPTTPGRSKFRSTGRGDETPDRGSAVPKFGEWDEKDPSTGEGFTDIFEKVREEKQSGTGNAPVMTSEADYIKRYQQRKYESTGCSCFSWFKN*	MAHKGVPKFGSWEDEDRGEHLYTQYFENARKGKSPGRSVNPNNHHGDTEALSKASPLHAGSDPAMRKPKDDRRSNREGDLRQHETTVRKPYAESPNHRYGDHTNYDNAVRKTGIEKSPVHPRHQARAANKGGVSSPSRDRRGSLEGNRGSAPTTPGRSKFRSTGRGDETPDRGSAVPKFGEWDEKDPSTGEGFTDIFEKVREEKQSGTGNAPVMTSEADYIKRYQQRKYESTGCSCFSWFKN*
g40342.t1	Mesangiospermae	630	52.06	630	52.06	210	CM020523.1	37056020	37060767	-	rna-gnl|WGS:POTR|OsKitaake03g414100.2	cellular organisms	4706	46.41	3981	45.39	1327	4747	626	42	homologous	same	MAELMATMVVGPLLSMVKDKASSYLLEQYKVMEGMEEQHEILKRKLPAILDVIADAEEQAAKHREGAKAWLEELRKVAYQANDVFDEFKYEALRRKAKAKGHYKKLGSIVVIKLIPTHNRILFRYRMGNKLRMILNAIEVLIAEMNAFRLKELTLASMRNFETWWDTNEQRLDDIENKELDACYEESEAKPEPKSPHRQSAISRLLCLE*	MAELMATMVVGPLLSMVKDKASSYLLEQYKVMEGMEEQHEILKRKLPAILDVIADAEEQAAKHREGAKAWLEELRKVAYQANDVFDEFKYEALRRKAKAKGHYKKLGSIVVIKLIPTHNRILFRYRMGNKLRMILNAIEVLIAEMNAFRFKFRPEPPMSSIKWRKTDSKISNLSMDIANKSRKKDKEEIVNRLLAQASNGDLTVIPIVGMGGMGKTTLAQLVYNDPEIQKHFQLLLWLCVSDNFDVDSLAKRIVEAAPKEMNKKNDNGGAKKLPQDELKEVVSGQRYLLILDDVWNRDASKWEALKYNLKHGGSGSSVLTTTRDQAVAQLMAPAQEVYDLKNLNESFIEEIIKRSAFNSEQERPPPELLEMVGDIAKKCSGSPLAATALGSTLRTKTTKKEWDAILSRSTICDEENGILPILKLSYNCLPSYMRQCFSFCAIFPKDHEIDVEMLIQLWMANGFIPEKQGECPEIIGKRIFSELVSRSFFQDVKGIPFEFHDIKCSKITCKIHDLMHDVAQSSMGKECATIATELSKSDDFPYSARHLFFSGVIFLKKVYPGIQTLICSSQEELIRSSREISKYSSLRALKMGGDSFLKPKYLHHLRYLDLSYSKIEALPEDISILYHLQTLNLSICDCLCQLPNGMKYMTALRHLYTHGCWRLKSMPPDLGHLTCLQTLTCFVAGSCSGCSDLGELRQLDLGGRLELRKLENVTKADAKAANLGKKEKLTELSLRWTGQKYKEAQSNNHKEVLEGLTPHEGLKVLSILHCGSSTCPTWMNKLRDMVKLVLDGCKNLEKLPPLWQLPALEVLCLEGLDGLNCLFNCDIYTSFTFCRLKELTLASMRNFETWWDTNEVKGEELIFPEVEKLIIKSCPRLTALPKASNVISELSGGVSTVCHSAFPALKEMELYGLDIFQKWEAVDGTPREEVTFPQLYKLDIRRCPELTTLPEAPKLRDLNIYEVNQQISLQAASRYITSLSSLHLHLSTDDTETAPVAKQQDSSELVIEDEKWNHKSPLELMDLTGCNLLFSYPSALALWTCFVQLLDLNIWEVDALVDWPEEVFQGLVSLRKLHILQCKNLTGLTQARGQSTLAPSELLPRLESLQIRRCYSFVEVPNLPTSLKLLQITDCHDLRSIIFNQQQDTTMLVSAESFAQPDKSSLISGSTSETNDRVLPRLESLVIEYCNRLKVLHLPPSIKKLDIVRCEKLQSLSGKLDAVRALNISYCGSLKSLESCLGELPSLQHLRLVNCPGLVSLPKGPQAYSSLTSLEIRYCSGINLLPPSLQQRLDDIENKELDACYEESEAKPEPKSPHRQSAISRLLCLE*
g40342.t1	Mesangiospermae	630	52.06	630	52.06	210	CM020523.1	37056020	37060767	-	rna-gnl|WGS:POTR|OsKitaake03g414100.2	cellular organisms	4706	46.41	3981	45.39	1327	4747	626	190	homologous	same	MAELMATMVVGPLLSMVKDKASSYLLEQYKVMEGMEEQHEILKRKLPAILDVIADAEEQAAKHREGAKAWLEELRKVAYQANDVFDEFKYEALRRKAKAKGHYKKLGSIVVIKLIPTHNRILFRYRMGNKLRMILNAIEVLIAEMNAFRLKELTLASMRNFETWWDTNEQRLDDIENKELDACYEESEAKPEPKSPHRQSAISRLLCLE*	MAELMATMVVGPLLSMVKDKASSYLLEQYKVMEGMEEQHEILKRKLPAILDVIADAEEQAAKHREGAKAWLEELRKVAYQANDVFDEFKYEALRRKAKAKGHYKKLGSIVVIKLIPTHNRILFRYRMGNKLRMILNAIEVLIAEMNAFRFKFRPEPPMSSIKWRKTDSKISNLSMDIANKSRKKDKEEIVNRLLAQASNGDLTVIPIVGMGGMGKTTLAQLVYNDPEIQKHFQLLLWLCVSDNFDVDSLAKRIVEAAPKEMNKKNDNGGAKKLPQDELKEVVSGQRYLLILDDVWNRDASKWEALKYNLKHGGSGSSVLTTTRDQAVAQLMAPAQEVYDLKNLNESFIEEIIKRSAFNSEQERPPPELLEMVGDIAKKCSGSPLAATALGSTLRTKTTKKEWDAILSRSTICDEENGILPILKLSYNCLPSYMRQCFSFCAIFPKDHEIDVEMLIQLWMANGFIPEKQGECPEIIGKRIFSELVSRSFFQDVKGIPFEFHDIKCSKITCKIHDLMHDVAQSSMGKECATIATELSKSDDFPYSARHLFFSGVIFLKKVYPGIQTLICSSQEELIRSSREISKYSSLRALKMGGDSFLKPKYLHHLRYLDLSYSKIEALPEDISILYHLQTLNLSICDCLCQLPNGMKYMTALRHLYTHGCWRLKSMPPDLGHLTCLQTLTCFVAGSCSGCSDLGELRQLDLGGRLELRKLENVTKADAKAANLGKKEKLTELSLRWTGQKYKEAQSNNHKEVLEGLTPHEGLKVLSILHCGSSTCPTWMNKLRDMVKLVLDGCKNLEKLPPLWQLPALEVLCLEGLDGLNCLFNCDIYTSFTFCRLKELTLASMRNFETWWDTNEVKGEELIFPEVEKLIIKSCPRLTALPKASNVISELSGGVSTVCHSAFPALKEMELYGLDIFQKWEAVDGTPREEVTFPQLYKLDIRRCPELTTLPEAPKLRDLNIYEVNQQISLQAASRYITSLSSLHLHLSTDDTETAPVAKQQDSSELVIEDEKWNHKSPLELMDLTGCNLLFSYPSALALWTCFVQLLDLNIWEVDALVDWPEEVFQGLVSLRKLHILQCKNLTGLTQARGQSTLAPSELLPRLESLQIRRCYSFVEVPNLPTSLKLLQITDCHDLRSIIFNQQQDTTMLVSAESFAQPDKSSLISGSTSETNDRVLPRLESLVIEYCNRLKVLHLPPSIKKLDIVRCEKLQSLSGKLDAVRALNISYCGSLKSLESCLGELPSLQHLRLVNCPGLVSLPKGPQAYSSLTSLEIRYCSGINLLPPSLQQRLDDIENKELDACYEESEAKPEPKSPHRQSAISRLLCLE*
g40342.t1	Mesangiospermae	630	52.06	630	52.06	210	CM020523.1	37056020	37060767	-	rna-gnl|WGS:POTR|OsKitaake03g414100.1	cellular organisms	4855	46.18	3981	45.39	1327	4747	626	42	homologous	same	MAELMATMVVGPLLSMVKDKASSYLLEQYKVMEGMEEQHEILKRKLPAILDVIADAEEQAAKHREGAKAWLEELRKVAYQANDVFDEFKYEALRRKAKAKGHYKKLGSIVVIKLIPTHNRILFRYRMGNKLRMILNAIEVLIAEMNAFRLKELTLASMRNFETWWDTNEQRLDDIENKELDACYEESEAKPEPKSPHRQSAISRLLCLE*	MAELMATMVVGPLLSMVKDKASSYLLEQYKVMEGMEEQHEILKRKLPAILDVIADAEEQAAKHREGAKAWLEELRKVAYQANDVFDEFKYEALRRKAKAKGHYKKLGSIVVIKLIPTHNRILFRYRMGNKLRMILNAIEVLIAEMNAFRFKFRPEPPMSSIKWRKTDSKISNLSMDIANKSRKKDKEEIVNRLLAQASNGDLTVIPIVGMGGMGKTTLAQLVYNDPEIQKHFQLLLWLCVSDNFDVDSLAKRIVEAAPKEMNKKNDNGGAKKLPQDELKEVVSGQRYLLILDDVWNRDASKWEALKYNLKHGGSGSSVLTTTRDQAVAQLMAPAQEVYDLKNLNESFIEEIIKRSAFNSEQERPPPELLEMVGDIAKKCSGSPLAATALGSTLRTKTTKKEWDAILSRSTICDEENGILPILKLSYNCLPSYMRQCFSFCAIFPKDHEIDVEMLIQLWMANGFIPEKQGECPEIIGKRIFSELVSRSFFQDVKGIPFEFHDIKCSKITCKIHDLMHDVAQSSMGKECATIATELSKSDDFPYSARHLFFSGVIFLKKVYPGIQTLICSSQEELIRSSREISKYSSLRALKMGGDSFLKPKYLHHLRYLDLSYSKIEALPEDISILYHLQTLNLSICDCLCQLPNGMKYMTALRHLYTHGCWRLKSMPPDLGHLTCLQTLTCFVAGSCSGCSDLGELRQLDLGGRLELRKLENVTKADAKAANLGKKEKLTELSLRWTGQKYKEAQSNNHKEVLEGLTPHEGLKVLSILHCGSSTCPTWMNKLRDMVKLVLDGCKNLEKLPPLWQLPALEVLCLEGLDGLNCLFNCDIYTSFTFCRLKELTLASMRNFETWWDTNEVKGEELIFPEVEKLIIKSCPRLTALPKASNVISELSGGVSTVCHSAFPALKEMELYGLDIFQKWEAVDGTPREEVTFPQLYKLDIRRCPELTTLPEAPKLRDLNIYEVNQQISLQAASRYITSLSSLHLHLSTDDTETAPVAKQQDSSELVIEDEKWNHKSPLELMDLTGCNLLFSYPSALALWTCFVQLLDLNIWEVDALVDWPEEVFQGLVSLRKLHILQCKNLTGLTQARGQSTLAPSELLPRLESLQIRRCYSFVEVPNLPTSLKLLQITDCHDLRSIIFNQQQDTTMLVSAESFAQPDKSSLISGSTSETNDRVLPRLESLVIEYCNRLKVLHLPPSIKKLDIVRCEKLQSLSGKLDAVRALNISYCGSLKSLESCLGELPSLQHLRLVNCPGLVSLPKGPQAYSSLTSLEIRYCSGINLLPPSLQQRLDDIENKELDACYEESEAKPEPKSPHRQSAISRLLCLE*
g40342.t1	Mesangiospermae	630	52.06	630	52.06	210	CM020523.1	37056020	37060767	-	rna-gnl|WGS:POTR|OsKitaake03g414100.1	cellular organisms	4855	46.18	3981	45.39	1327	4747	626	190	homologous	same	MAELMATMVVGPLLSMVKDKASSYLLEQYKVMEGMEEQHEILKRKLPAILDVIADAEEQAAKHREGAKAWLEELRKVAYQANDVFDEFKYEALRRKAKAKGHYKKLGSIVVIKLIPTHNRILFRYRMGNKLRMILNAIEVLIAEMNAFRLKELTLASMRNFETWWDTNEQRLDDIENKELDACYEESEAKPEPKSPHRQSAISRLLCLE*	MAELMATMVVGPLLSMVKDKASSYLLEQYKVMEGMEEQHEILKRKLPAILDVIADAEEQAAKHREGAKAWLEELRKVAYQANDVFDEFKYEALRRKAKAKGHYKKLGSIVVIKLIPTHNRILFRYRMGNKLRMILNAIEVLIAEMNAFRFKFRPEPPMSSIKWRKTDSKISNLSMDIANKSRKKDKEEIVNRLLAQASNGDLTVIPIVGMGGMGKTTLAQLVYNDPEIQKHFQLLLWLCVSDNFDVDSLAKRIVEAAPKEMNKKNDNGGAKKLPQDELKEVVSGQRYLLILDDVWNRDASKWEALKYNLKHGGSGSSVLTTTRDQAVAQLMAPAQEVYDLKNLNESFIEEIIKRSAFNSEQERPPPELLEMVGDIAKKCSGSPLAATALGSTLRTKTTKKEWDAILSRSTICDEENGILPILKLSYNCLPSYMRQCFSFCAIFPKDHEIDVEMLIQLWMANGFIPEKQGECPEIIGKRIFSELVSRSFFQDVKGIPFEFHDIKCSKITCKIHDLMHDVAQSSMGKECATIATELSKSDDFPYSARHLFFSGVIFLKKVYPGIQTLICSSQEELIRSSREISKYSSLRALKMGGDSFLKPKYLHHLRYLDLSYSKIEALPEDISILYHLQTLNLSICDCLCQLPNGMKYMTALRHLYTHGCWRLKSMPPDLGHLTCLQTLTCFVAGSCSGCSDLGELRQLDLGGRLELRKLENVTKADAKAANLGKKEKLTELSLRWTGQKYKEAQSNNHKEVLEGLTPHEGLKVLSILHCGSSTCPTWMNKLRDMVKLVLDGCKNLEKLPPLWQLPALEVLCLEGLDGLNCLFNCDIYTSFTFCRLKELTLASMRNFETWWDTNEVKGEELIFPEVEKLIIKSCPRLTALPKASNVISELSGGVSTVCHSAFPALKEMELYGLDIFQKWEAVDGTPREEVTFPQLYKLDIRRCPELTTLPEAPKLRDLNIYEVNQQISLQAASRYITSLSSLHLHLSTDDTETAPVAKQQDSSELVIEDEKWNHKSPLELMDLTGCNLLFSYPSALALWTCFVQLLDLNIWEVDALVDWPEEVFQGLVSLRKLHILQCKNLTGLTQARGQSTLAPSELLPRLESLQIRRCYSFVEVPNLPTSLKLLQITDCHDLRSIIFNQQQDTTMLVSAESFAQPDKSSLISGSTSETNDRVLPRLESLVIEYCNRLKVLHLPPSIKKLDIVRCEKLQSLSGKLDAVRALNISYCGSLKSLESCLGELPSLQHLRLVNCPGLVSLPKGPQAYSSLTSLEIRYCSGINLLPPSLQQRLDDIENKELDACYEESEAKPEPKSPHRQSAISRLLCLE*
g40346.t1	Mesangiospermae	495	54.95	495	54.95	165	CM020523.1	37073089	37078070	-	rna-gnl|WGS:POTR|OsKitaake03g414400.1	cellular organisms	4952	44.91	3975	44.65	1325	4981	492	33	homologous	same	MAELMATMVVGPLLSMVKDKASSYLLEQYKVMEGMEEQHEILKRKLPAILDVIADAEEQAAKHREGVKAWLEALRKVAYQANDVFDEFKYEALRRKAKGHYKKLGSMDVIKLIPTHNRFAFRRRMGDKLIKIQRLDYLEEKKLDARYEESKAHQYAIGRLLCLK*	MAELMATMVVGPLLSMVKDKASSYLLEQYKVMEGMEEQHEILKRKLPAILDVIADAEEQAAKHREGVKAWLEALRKVAYQANDVFDEFKYEALRRKAKGHYKKLGSMDVIKLIPTHNRFAFRRRMGDKLIKIVNEMEVLIAEMNAFRFEFRPEPPISSMKWRKTDCKISNLSMNIAIRSRSEDKQKIINTLLAQVSNRDLTVLPIVGMGGMGKTTLVQLIYNDPEIQKHFQLLLWVCVSDKFDVDLLAKGIVEAARKEKNENVMAKNSPQDALKEVLSGQRYLLVLDDVWNREASKWELLKSYLQHGGSGSSVLTTTRDQAVAQVMAPAQKAYDLKRLNESFIEEIIKTSAFSSEQERPPELLKMVGDIAKRCSGSPLAATALGSTLRTKTTEKEWESVLSRSMICDEENGILPILKLSYNCLPSYMRQCFAFCAIFPKDYEIDVEMLIQLWMANGFIPEQQGECPEIIGKRIFSELVSRSFFEDVKGIPFEFHHIKDSKITCKIHDLMHDVAQSSMGKECAAIATKLSKSEDFPSSARHLFLSGYRAEAILNTSLEKGHPGIQTLICSSQKEETFICDRSVNEDLQNLSKYRSVRALKIWGRSFLKPKYLHHLRYLDLSESKIKALPEDISILYHLQTLNLCRCYCLRGLPKGMRYLTTLRHLYLHGCSSLESMPPDLGRLICLQTLTCFVAGTCYGCSDLGELRQLDLGGQLELSQLENVTKADAKAANLRKKKKLTKLSLDWSPNHSKEAQNNHKEVLEGLTPNEGLKVLRIHCCGSSTCPTWMNKLWYMVELQLIGCKNLEMLPPLWQLPALEVLFLEGLDGLNCLFNSDEHTPFTFCKLKELTLSDMRNFMTWWDINEVQGEELVFPEVEKLFIEYCHRLTALPKASNAISKSSGRVSTVCRSAFPALKEMKLCDLSVFQRWEAVNETPREEVTFPQLDKLTIRCCPELTTLPEAPKLSDLNIYKGSQQLSLVAASRYITSMSSLNLDLSIDDTETALVAKQNSSELVYEKEKWNDNSPLELMDLDGCNLLFSHPSALALWACFVQLLDLTIWCVDVLDYWPEKVFQGLVSLRKLQIRECRNLTGHTQAYEQSTPVRSELLPCLESLEISYCISFVEMPNLSASLKLLEIMNCFGLKSIIFSQQHDRRLVSAESVTRPDRSSLIAGSSSGTNDHILPCLESLAIKRCDRLEVLHLPPSIKKLEILKCENLQSLSGKLDAVRALIIRSCESLKSLESCLGELPSLEQLDLFDCKSLVSLPEGPQAYSSLRFLTIDSCSGIELLPLSLQQRLDYLEEKKLDARYEESKAHQYAIGRLLCLK*
g40346.t1	Mesangiospermae	495	54.95	495	54.95	165	CM020523.1	37073089	37078070	-	rna-gnl|WGS:POTR|OsKitaake03g414400.1	cellular organisms	4952	44.91	3975	44.65	1325	4981	492	132	homologous	same	MAELMATMVVGPLLSMVKDKASSYLLEQYKVMEGMEEQHEILKRKLPAILDVIADAEEQAAKHREGVKAWLEALRKVAYQANDVFDEFKYEALRRKAKGHYKKLGSMDVIKLIPTHNRFAFRRRMGDKLIKIQRLDYLEEKKLDARYEESKAHQYAIGRLLCLK*	MAELMATMVVGPLLSMVKDKASSYLLEQYKVMEGMEEQHEILKRKLPAILDVIADAEEQAAKHREGVKAWLEALRKVAYQANDVFDEFKYEALRRKAKGHYKKLGSMDVIKLIPTHNRFAFRRRMGDKLIKIVNEMEVLIAEMNAFRFEFRPEPPISSMKWRKTDCKISNLSMNIAIRSRSEDKQKIINTLLAQVSNRDLTVLPIVGMGGMGKTTLVQLIYNDPEIQKHFQLLLWVCVSDKFDVDLLAKGIVEAARKEKNENVMAKNSPQDALKEVLSGQRYLLVLDDVWNREASKWELLKSYLQHGGSGSSVLTTTRDQAVAQVMAPAQKAYDLKRLNESFIEEIIKTSAFSSEQERPPELLKMVGDIAKRCSGSPLAATALGSTLRTKTTEKEWESVLSRSMICDEENGILPILKLSYNCLPSYMRQCFAFCAIFPKDYEIDVEMLIQLWMANGFIPEQQGECPEIIGKRIFSELVSRSFFEDVKGIPFEFHHIKDSKITCKIHDLMHDVAQSSMGKECAAIATKLSKSEDFPSSARHLFLSGYRAEAILNTSLEKGHPGIQTLICSSQKEETFICDRSVNEDLQNLSKYRSVRALKIWGRSFLKPKYLHHLRYLDLSESKIKALPEDISILYHLQTLNLCRCYCLRGLPKGMRYLTTLRHLYLHGCSSLESMPPDLGRLICLQTLTCFVAGTCYGCSDLGELRQLDLGGQLELSQLENVTKADAKAANLRKKKKLTKLSLDWSPNHSKEAQNNHKEVLEGLTPNEGLKVLRIHCCGSSTCPTWMNKLWYMVELQLIGCKNLEMLPPLWQLPALEVLFLEGLDGLNCLFNSDEHTPFTFCKLKELTLSDMRNFMTWWDINEVQGEELVFPEVEKLFIEYCHRLTALPKASNAISKSSGRVSTVCRSAFPALKEMKLCDLSVFQRWEAVNETPREEVTFPQLDKLTIRCCPELTTLPEAPKLSDLNIYKGSQQLSLVAASRYITSMSSLNLDLSIDDTETALVAKQNSSELVYEKEKWNDNSPLELMDLDGCNLLFSHPSALALWACFVQLLDLTIWCVDVLDYWPEKVFQGLVSLRKLQIRECRNLTGHTQAYEQSTPVRSELLPCLESLEISYCISFVEMPNLSASLKLLEIMNCFGLKSIIFSQQHDRRLVSAESVTRPDRSSLIAGSSSGTNDHILPCLESLAIKRCDRLEVLHLPPSIKKLEILKCENLQSLSGKLDAVRALIIRSCESLKSLESCLGELPSLEQLDLFDCKSLVSLPEGPQAYSSLRFLTIDSCSGIELLPLSLQQRLDYLEEKKLDARYEESKAHQYAIGRLLCLK*
g40348.t1	Oryza sativa	267	66.67	267	66.67	89	CM020523.1	37080866	37081132	-	rna-gnl|WGS:POTR|OsKitaake03g414500.1	Oryza sativa	831	67.51	831	67.51	277	266	205			same	MGRVTYTHFWPNPTKVRSSPASNSAAACPIPAGRRCLLPSPTATVAFSLLPQSLSTSSRGAESGGPHAEERPGDGDDPWRGDVGRDGL*	MGHATHDGVEPGGGPGRGDKLDLGDGHTVDPGQEDPRHGIIEHRGVELHSARDGAGPQPQRRLREHHPRRGYGARAPLSSVIVSHGLEPTAEEKPEARRGRSSGDATEPSPPRAADFAEKREMRKRKEREKEGGGRGGQADMWGPRGSHADSAATSDKTGPLTPPPHAQSPPAAAAFSLPPPPPSPSPFSLKASVPAAAARRVEALMQRSARATETTHGVATSEGTAYRRWRLETANNAVADGGSFRRGCVAFVGCCCSLPRSDRCNCARLSPFVT*
g40349.t1	Oryza sativa	231	69.7	231	69.7	77	CM020523.1	37091625	37094981	-	rna-gnl|WGS:POTR|OsKitaake03g414600.1	cellular organisms	4449	45.25	3399	45.1	1133	3356	4			same	MRHNRPRGLAPSGDVGPEGDVFALLLVPPRGSGRTRLGPEGRGAPTPRGFLLRVYGLGGDRRSDARLAPSRQDEGF*	MAELMATMVVGPLVSMVKEKASSYLMEQYKVMEGMEEQHKILKRKLPAILDVIADAEEQAAKHREGAKAWLEELRKVAYQANDVFDEFKYEALRRKAKANWQYKMLGMDVIKLFPTHNRIVFRYRMGNKLRMILNAIEVLITEMNAFRFKFRPEPPMSSMKWRKTDSKISEHSMDIANRSREEDRQKIVKSLLSQASNGDLTVIPIVGMGGMGKTTLAQLIYNDPQIQKHFQLLLWVCVSDNFDVDSLAKSIVEAARKQKNCNERAEFKEVVNGQRFLLVLDDVWNREASKWEALKSYVQHGGSGSSVLTTTRDKTVAEIMAPPKEVHHLKDLNENFIKEIIERSAFNSEEEKRQSELLEMVGDIAKKCSGSPLAATALGSTLRTKTTKKEWEAILRRSTICDEENGILPILKLSYNCLPSYMRQCFAFCAIFPKDHVIDVEMLIQLWMANCFIPEQQGECPEISGKRIFSELVSRSFFQDVKGIPFEFHDIKDSKITAKIHDLMHDVAQSSMGKECAAIDSESIGSEDFPYSARHLFLSGDRPEVILNSSLEKGYPGIQTLIYSSQNEDLQNLSKYRSLRALEIWGGIILKPKYHHHLRYLDLSCSEIKALPEDISILYHLQTLNLSHCSNLHRLPKGTKYMTALRHLYTHGCERLKSMPPNLGHLTCLQTLTCFVAGACSGCSDLGELRQSDLGGRLELTQLENDGLIRSTRRHRDNHKEVLEGLTPHEGLKVLSIYSCGSSTCPTWMNKLRDMVKLVLDGCKNLEKLPPLWQLPALQVLCLEGLDSLNCLFNSDTHTPFAFCKLKELTLSFFFAGSAERDPCKSLTHRCPRSPCSTVSLVLPIKVARVGHLQAMLPPPSQLSDQNLVSLPLPTQNSDADWKIFSSSALSLKSTREPWWDTNEVKGEELIFPEVEKLFIESCPRLTALPKASNVISESSSGVSTVCRSAFPALKEMELDDLDIFQKWEAVDGTLKEEVAFPQLDKLTINECPELTTLPEAPKLSVLNIHEGNQQISLQAASRYTTSLSSLHLHLSTDGTETTSVAKQQDSSELVIEDEKWNHKSPLELMNLNGCNLLFSHPSALALWTCFVQLIDLNIRKVDALLYWPEKVFQGLVSLRKLGTVFINARI*
g40349.t2	Oryza sativa	267	68.16	267	68.16	89	CM020523.1	37091625	37096798	-	rna-gnl|WGS:POTR|OsKitaake03g414600.1	cellular organisms	4449	45.25	3399	45.1	1133	5173				same	MLAAAAILAWRNHRHNRPRGLAPSGDVGPEGDVFALLLVPPRGSGRTRLGPEGRGAPTPRGFLLRVYGLGGDRRSDARLAPSRQDEGF*	MAELMATMVVGPLVSMVKEKASSYLMEQYKVMEGMEEQHKILKRKLPAILDVIADAEEQAAKHREGAKAWLEELRKVAYQANDVFDEFKYEALRRKAKANWQYKMLGMDVIKLFPTHNRIVFRYRMGNKLRMILNAIEVLITEMNAFRFKFRPEPPMSSMKWRKTDSKISEHSMDIANRSREEDRQKIVKSLLSQASNGDLTVIPIVGMGGMGKTTLAQLIYNDPQIQKHFQLLLWVCVSDNFDVDSLAKSIVEAARKQKNCNERAEFKEVVNGQRFLLVLDDVWNREASKWEALKSYVQHGGSGSSVLTTTRDKTVAEIMAPPKEVHHLKDLNENFIKEIIERSAFNSEEEKRQSELLEMVGDIAKKCSGSPLAATALGSTLRTKTTKKEWEAILRRSTICDEENGILPILKLSYNCLPSYMRQCFAFCAIFPKDHVIDVEMLIQLWMANCFIPEQQGECPEISGKRIFSELVSRSFFQDVKGIPFEFHDIKDSKITAKIHDLMHDVAQSSMGKECAAIDSESIGSEDFPYSARHLFLSGDRPEVILNSSLEKGYPGIQTLIYSSQNEDLQNLSKYRSLRALEIWGGIILKPKYHHHLRYLDLSCSEIKALPEDISILYHLQTLNLSHCSNLHRLPKGTKYMTALRHLYTHGCERLKSMPPNLGHLTCLQTLTCFVAGACSGCSDLGELRQSDLGGRLELTQLENDGLIRSTRRHRDNHKEVLEGLTPHEGLKVLSIYSCGSSTCPTWMNKLRDMVKLVLDGCKNLEKLPPLWQLPALQVLCLEGLDSLNCLFNSDTHTPFAFCKLKELTLSFFFAGSAERDPCKSLTHRCPRSPCSTVSLVLPIKVARVGHLQAMLPPPSQLSDQNLVSLPLPTQNSDADWKIFSSSALSLKSTREPWWDTNEVKGEELIFPEVEKLFIESCPRLTALPKASNVISESSSGVSTVCRSAFPALKEMELDDLDIFQKWEAVDGTLKEEVAFPQLDKLTINECPELTTLPEAPKLSVLNIHEGNQQISLQAASRYTTSLSSLHLHLSTDGTETTSVAKQQDSSELVIEDEKWNHKSPLELMNLNGCNLLFSHPSALALWTCFVQLIDLNIRKVDALLYWPEKVFQGLVSLRKLGTVFINARI*
g4035.t1	Eukaryota	717	46.3	717	46.3	239	CM020530.1	18782827	18785559	+	rna-gnl|WGS:POTR|OsKitaake10g133900.1	Eukaryota	3715	49.04	2346	47.44	782	2732	706	289	homologous	same	MWPSDESTHSVDQRHAKLSTAAVFVKKLHDLAVQKRGYVDLQGAADFDNDPTTFLIRGESYLQDRLKIKANNTLMQMVGADWIKSDKREDDLSGRPGGLVQKCAAQGGNKFFFIVNIQVPGSSTYSLALNSRFKLIPYISKGSWIVKQSVGKKACLVGQALEINYFRGSNYLELGVDIGSSTVARGVVSLVLGYLNNLVIEMAFLVQGNTQEELPEFLLGTCRLNYLDASKAVSIDEC*	MMGGVAAEVVVEDAAAAAAAVPAAAAAVPAAAVAGTGAGGGEEGRMRMEGWLYLIRSNRLGLQYSRKRYFVLEDAALRCFKAPPPPSSSSSSSKREDPVRSAIIDSCIRVTDNGRESVHRSVFYIFTLYNASNHYDQLKLGARSSEEAARWIRCLMESALKSPRKDEHIVACSHRRWQAFRLSRRSNRMHSIDWTVFSSVHNDPMASDVIAPSPWTIFGCKNGLRLFTEAKDGGSEGKYWDDHPAIMAVGVVDANSEAVFQTVMSLGQSRSEWDFCLQEGRVVEHIDGHTDIIHKKLRDGWLPWGMRKRDLLLRRYWRREDDGTYVILYHSVFHYRCRSERGYVRACLKSGGYVISPVNQGKQSVVKHMLAIDWKFWKSYLFTASAKHITIRMLGRVAALREFFRAKNGNCACIEFSSGELTRDMRLQQGENERIKIEMLSASENNRLEDPTEGSLGGSNRHLSSAGSFIQLNDAADEFFDVPDDSEYDQREAMWPSDESTHSVQDQRHAKLSTAAVFVKKLHDLAVQKRGYVDLQGAADFDNGPFCYGYTLPKDSNCTMPSTWAMTDPTTFLIRGESYLQDRLKIKANNTLMQMVGADWIKSDKREDDLSGRPGGLVQKCAAQGGNKFFFIVNIQVPGSSTYSLALYYMMDTPLEKVPLLERFVNGDDAFRNSRFKLIPYISKGSWIVKQSVGKKACLVGQALEINYFRGSNYLELGVDIGSSTVARGVVSLVLGYLNNLVIEMAFLVQGNTQEELPEFLLGTCRLNYLDASKAVSIDEC*
g4035.t1	Eukaryota	717	46.3	717	46.3	239	CM020530.1	18782827	18785559	+	rna-gnl|WGS:POTR|OsKitaake10g133900.2	Eukaryota	3712	49.03	2340	47.44	780	2732	706	288	homologous	same	MWPSDESTHSVDQRHAKLSTAAVFVKKLHDLAVQKRGYVDLQGAADFDNDPTTFLIRGESYLQDRLKIKANNTLMQMVGADWIKSDKREDDLSGRPGGLVQKCAAQGGNKFFFIVNIQVPGSSTYSLALNSRFKLIPYISKGSWIVKQSVGKKACLVGQALEINYFRGSNYLELGVDIGSSTVARGVVSLVLGYLNNLVIEMAFLVQGNTQEELPEFLLGTCRLNYLDASKAVSIDEC*	MGGVAAEVVVEDAAAAAAAVPAAAAAVPAAAVAGTGAGGGEEGRMRMEGWLYLIRSNRLGLQYSRKRYFVLEDAALRCFKAPPPPSSSSSSSKREDPVRSAIIDSCIRVTDNGRESVHRSVFYIFTLYNASNHYDQLKLGARSSEEAARWIRCLMESALKSPRKDEHIVACSHRRWQAFRLSRRSNRMHSIDWTVFSSVHNDPMASDVIAPSPWTIFGCKNGLRLFTEAKDGGSEGKYWDDHPAIMAVGVVDANSEAVFQTVMSLGQSRSEWDFCLQEGRVVEHIDGHTDIIHKKLRDGWLPWGMRKRDLLLRRYWRREDDGTYVILYHSVFHYRCRSERGYVRACLKSGGYVISPVNQGKQSVVKHMLAIDWKFWKSYLFTASAKHITIRMLGRVAALREFFRAKNGNCACIEFSSGELTRDMRLQQGENERIKIEMLSASENNRLEDPTEGSLGGSNRHLSSAGSFIQLNDAADEFFDVPDDSEYDQREAMWPSDESTHSVDQRHAKLSTAAVFVKKLHDLAVQKRGYVDLQGAADFDNGPFCYGYTLPKDSNCTMPSTWAMTDPTTFLIRGESYLQDRLKIKANNTLMQMVGADWIKSDKREDDLSGRPGGLVQKCAAQGGNKFFFIVNIQVPGSSTYSLALYYMMDTPLEKVPLLERFVNGDDAFRNSRFKLIPYISKGSWIVKQSVGKKACLVGQALEINYFRGSNYLELGVDIGSSTVARGVVSLVLGYLNNLVIEMAFLVQGNTQEELPEFLLGTCRLNYLDASKAVSIDEC*
g40351.t1	Mesangiospermae	333	57.96	333	57.96	111	CM020523.1	37099311	37099743	-	rna-gnl|WGS:POTR|OsKitaake03g414600.1	cellular organisms	4449	45.25	3399	45.1	1133	432	331	109	homologous	same	MAELMATMVVGPLVSMVKEKASSYLMEQYKVMEGMEEQHKILKRKLPAILDVIADAEEQAAKHREGAKAWLEELRKVAYQANDVFDEFKYEALRRKAKANWQYKMLGMDR*	MAELMATMVVGPLVSMVKEKASSYLMEQYKVMEGMEEQHKILKRKLPAILDVIADAEEQAAKHREGAKAWLEELRKVAYQANDVFDEFKYEALRRKAKANWQYKMLGMDVIKLFPTHNRIVFRYRMGNKLRMILNAIEVLITEMNAFRFKFRPEPPMSSMKWRKTDSKISEHSMDIANRSREEDRQKIVKSLLSQASNGDLTVIPIVGMGGMGKTTLAQLIYNDPQIQKHFQLLLWVCVSDNFDVDSLAKSIVEAARKQKNCNERAEFKEVVNGQRFLLVLDDVWNREASKWEALKSYVQHGGSGSSVLTTTRDKTVAEIMAPPKEVHHLKDLNENFIKEIIERSAFNSEEEKRQSELLEMVGDIAKKCSGSPLAATALGSTLRTKTTKKEWEAILRRSTICDEENGILPILKLSYNCLPSYMRQCFAFCAIFPKDHVIDVEMLIQLWMANCFIPEQQGECPEISGKRIFSELVSRSFFQDVKGIPFEFHDIKDSKITAKIHDLMHDVAQSSMGKECAAIDSESIGSEDFPYSARHLFLSGDRPEVILNSSLEKGYPGIQTLIYSSQNEDLQNLSKYRSLRALEIWGGIILKPKYHHHLRYLDLSCSEIKALPEDISILYHLQTLNLSHCSNLHRLPKGTKYMTALRHLYTHGCERLKSMPPNLGHLTCLQTLTCFVAGACSGCSDLGELRQSDLGGRLELTQLENDGLIRSTRRHRDNHKEVLEGLTPHEGLKVLSIYSCGSSTCPTWMNKLRDMVKLVLDGCKNLEKLPPLWQLPALQVLCLEGLDSLNCLFNSDTHTPFAFCKLKELTLSFFFAGSAERDPCKSLTHRCPRSPCSTVSLVLPIKVARVGHLQAMLPPPSQLSDQNLVSLPLPTQNSDADWKIFSSSALSLKSTREPWWDTNEVKGEELIFPEVEKLFIESCPRLTALPKASNVISESSSGVSTVCRSAFPALKEMELDDLDIFQKWEAVDGTLKEEVAFPQLDKLTINECPELTTLPEAPKLSVLNIHEGNQQISLQAASRYTTSLSSLHLHLSTDGTETTSVAKQQDSSELVIEDEKWNHKSPLELMNLNGCNLLFSHPSALALWTCFVQLIDLNIRKVDALLYWPEKVFQGLVSLRKLGTVFINARI*
g40351.t2	Spermatophyta	444	55.63	444	55.63	148	CM020523.1	37099092	37099743	-	rna-gnl|WGS:POTR|OsKitaake03g414600.1	cellular organisms	4449	45.25	3399	45.1	1133	651	442	138	homologous	same	MAELMATMVVGPLVSMVKEKASSYLMEQYKVMEGMEEQHKILKRKLPAILDVIADAEEQAAKHREGAKAWLEELRKVAYQANDVFDEFKYEALRRKAKANWQYKMLGMDVIKLFPTHNRIVFRYRMGNKLRMILNAIEEWGGWARPP*	MAELMATMVVGPLVSMVKEKASSYLMEQYKVMEGMEEQHKILKRKLPAILDVIADAEEQAAKHREGAKAWLEELRKVAYQANDVFDEFKYEALRRKAKANWQYKMLGMDVIKLFPTHNRIVFRYRMGNKLRMILNAIEVLITEMNAFRFKFRPEPPMSSMKWRKTDSKISEHSMDIANRSREEDRQKIVKSLLSQASNGDLTVIPIVGMGGMGKTTLAQLIYNDPQIQKHFQLLLWVCVSDNFDVDSLAKSIVEAARKQKNCNERAEFKEVVNGQRFLLVLDDVWNREASKWEALKSYVQHGGSGSSVLTTTRDKTVAEIMAPPKEVHHLKDLNENFIKEIIERSAFNSEEEKRQSELLEMVGDIAKKCSGSPLAATALGSTLRTKTTKKEWEAILRRSTICDEENGILPILKLSYNCLPSYMRQCFAFCAIFPKDHVIDVEMLIQLWMANCFIPEQQGECPEISGKRIFSELVSRSFFQDVKGIPFEFHDIKDSKITAKIHDLMHDVAQSSMGKECAAIDSESIGSEDFPYSARHLFLSGDRPEVILNSSLEKGYPGIQTLIYSSQNEDLQNLSKYRSLRALEIWGGIILKPKYHHHLRYLDLSCSEIKALPEDISILYHLQTLNLSHCSNLHRLPKGTKYMTALRHLYTHGCERLKSMPPNLGHLTCLQTLTCFVAGACSGCSDLGELRQSDLGGRLELTQLENDGLIRSTRRHRDNHKEVLEGLTPHEGLKVLSIYSCGSSTCPTWMNKLRDMVKLVLDGCKNLEKLPPLWQLPALQVLCLEGLDSLNCLFNSDTHTPFAFCKLKELTLSFFFAGSAERDPCKSLTHRCPRSPCSTVSLVLPIKVARVGHLQAMLPPPSQLSDQNLVSLPLPTQNSDADWKIFSSSALSLKSTREPWWDTNEVKGEELIFPEVEKLFIESCPRLTALPKASNVISESSSGVSTVCRSAFPALKEMELDDLDIFQKWEAVDGTLKEEVAFPQLDKLTINECPELTTLPEAPKLSVLNIHEGNQQISLQAASRYTTSLSSLHLHLSTDGTETTSVAKQQDSSELVIEDEKWNHKSPLELMNLNGCNLLFSHPSALALWTCFVQLIDLNIRKVDALLYWPEKVFQGLVSLRKLGTVFINARI*
g40352.t1	Eukaryota	693	47.76	693	47.76	231	CM020523.1	37103181	37105350	-	rna-gnl|WGS:POTR|OsKitaake03g414700.3	Eukaryota	2182	50	1950	50.05	650	467	127	44	homologous	same	MVIVKRSNEDLKHLKGITATYRMTNKLPVRHSPYVSGILHPLKVFLEGDRIHYLSEDDKAKLRRGSTDKITSIYYDMVSEVVTVARKTESSLQRLRQGAQRRVGANTDTSDNIISDTDKICMQLFLDIQEYARNLRAIGIDAREIETFRALWHPEGEYGLARDAVWAAQRISGGPAAEGRRGSGSKSQMRQGRHGSLQVRYASNLFIPAAGSLVDNAGAWLVVISVLESG*	MADLAVAAPPPTDLFGEPIEAHPPWFKPDSFLRPDFDPDAYVADLRSYVPLDSLAAELRSHLASLRAELVGLINRDYADFVGLSARLKGVDAAAARMRPPLAELRDKVASFRAAAAAGLAALRSGLEQRAAATAARELLELLLDTSHVVSKVEKLIKELPSAPSDSSNVEAVSGDKGYSGNVATPPNMDDGTDVRETQSILLERIASEMNRLKFYISHAQNLPFIENMEKRAQGATKLLDGSLERCFVDGLEHRDDKVIYNCLRAYAAIDNTSSAEEIFRTTVVSPLIQKIVPQNYAKVVAGVSSDDLEDDYEQIMQCVEKDCKFILEISSLANSGLHVFDFLANSILKEVHLAIQKGKPGATSPGKPKQFLKNYKASLRFLDFLEGYCSSKPAVTKFRSEPAYADFMRQWHVAVYFTLKFQDIAGGLDSVLTATITPAGMHDNQAKPQTLLLKQSVKLLESLQACWSDDVLVFSHSDKFLRLSLQLISRYTTWLSSGLAARKASDGGSSSPADAEWALSVPVEDFIYVMHDVNAVISELLESGQFVEHVNQLLASCPTEVLALVKHSILQAVEPLKELLPAIMNVMIMVIVKRSNEDLKHLKGITATYRMTNKLPVRHSPYVSGILHPLKVNGHPVLLLCFMIYVSQK*
g40352.t1	Eukaryota	693	47.76	693	47.76	231	CM020523.1	37103181	37105350	-	rna-gnl|WGS:POTR|OsKitaake03g414700.1	Eukaryota	2649	48.21	2265	48.92	755	1668	453	152	homologous	same	MVIVKRSNEDLKHLKGITATYRMTNKLPVRHSPYVSGILHPLKVFLEGDRIHYLSEDDKAKLRRGSTDKITSIYYDMVSEVVTVARKTESSLQRLRQGAQRRVGANTDTSDNIISDTDKICMQLFLDIQEYARNLRAIGIDAREIETFRALWHPEGEYGLARDAVWAAQRISGGPAAEGRRGSGSKSQMRQGRHGSLQVRYASNLFIPAAGSLVDNAGAWLVVISVLESG*	MADLAVAAPPPTDLFGEPIEAHPPWFKPDSFLRPDFDPDAYVADLRSYVPLDSLAAELRSHLASLRAELVGLINRDYADFVGLSARLKGVDAAAARMRPPLAELRDKVASFRAAAAAGLAALRSGLEQRAAATAARELLELLLDTSHVVSKVEKLIKELPSAPSDSSNVEAVSGDKGYSGNVATPPNMDDGTDVRETQSILLERIASEMNRLKFYISHAQNLPFIENMEKRAQGATKLLDGSLERCFVDGLEHRDDKVIYNCLRAYAAIDNTSSAEEIFRTTVVSPLIQKIVPQNYAKVVAGVSSDDLEDDYEQIMQCVEKDCKFILEISSLANSGLHVFDFLANSILKEVHLAIQKGKPGATSPGKPKQFLKNYKASLRFLDFLEGYCSSKPAVTKFRSEPAYADFMRQWHVAVYFTLKFQDIAGGLDSVLTATITPAGMHDNQAKPQTLLLKQSVKLLESLQACWSDDVLVFSHSDKFLRLSLQLISRYTTWLSSGLAARKASDGGSSSPADAEWALSVPVEDFIYVMHDVNAVISELLESGQFVEHVNQLLASCPTEVLALVKHSILQAVEPLKELLPAIMNVMIMVIVKRSNEDLKHLKGITATYRMTNKLPVRHSPYVSGILHPLKVFLEGDRIHYLSEDDKAKLRRGSTDKITSIYYDMVSEVVTVARKTESSLQRLRQGAQRRVGANTDTSDNIISDTDKICMQLFLDIQEYARNLRAIGIDAREIETFRALWQCVAPRDKQDNIQF*
g40352.t1	Eukaryota	693	47.76	693	47.76	231	CM020523.1	37103181	37105350	-	rna-gnl|WGS:POTR|OsKitaake03g414700.2	Eukaryota	2646	48.26	1584	42.36	528	1660	453	152	homologous	same	MVIVKRSNEDLKHLKGITATYRMTNKLPVRHSPYVSGILHPLKVFLEGDRIHYLSEDDKAKLRRGSTDKITSIYYDMVSEVVTVARKTESSLQRLRQGAQRRVGANTDTSDNIISDTDKICMQLFLDIQEYARNLRAIGIDAREIETFRALWHPEGEYGLARDAVWAAQRISGGPAAEGRRGSGSKSQMRQGRHGSLQVRYASNLFIPAAGSLVDNAGAWLVVISVLESG*	MEKRAQGATKLLDGSLERCFVDGLEHRDDKVIYNCLRAYAAIDNTSSAEEIFRTTVVSPLIQKIVPQNYAKVVAGVSSDDLEDDYEQIMQCVEKDCKFILEISSLANSGLHVFDFLANSILKEVHLAIQKGKPGATSPGKPKQFLKNYKASLRFLDFLEGYCSSKPAVTKFRSEPAYADFMRQWHVAVYFTLKFQDIAGGLDSVLTATITPAGMHDNQAKPQTLLLKQSVKLLESLQACWSDDVLVFSHSDKFLRLSLQLISRYTTWLSSGLAARKASDGGSSSPADAEWALSVPVEDFIYVMHDVNAVISELLESGQFVEHVNQLLASCPTEVLALVKHSILQAVEPLKELLPAIMNVMIMVIVKRSNEDLKHLKGITATYRMTNKLPVRHSPYVSGILHPLKVFLEGDRIHYLSEDDKAKLRRGSTDKITSIYYDMVSEVVTVARKTESSLQRLRQGAQRRVGANTDTSDNIISDTDKICMQLFLDIQEYARNLRAIGIDAREIETFRALWQCVAPRDKQDNIQF*
g40353.t1	Eukaryota	537	44.13	537	44.13	179	CM020523.1	37105527	37107228	-	rna-gnl|WGS:POTR|OsKitaake03g414700.2	Eukaryota	2646	48.26	1584	42.36	528	1701	530	139	homologous	same	MQCVEKDCKFILEISSLANSGLHVFDFLANSILKEVHLAIQKGKPGATSPGKPKQFLKNYKASLRFLDFLEGYCSSKPAVTKFRSEPAYADFMRQWHVAVYFTLKFQDIAGGLDSVLTATITPAGMHDNQAKPQTLLFQGIQHGFLLVWLHGKLLMGAQVLLRMLNGHYLYLWRISFM*	MEKRAQGATKLLDGSLERCFVDGLEHRDDKVIYNCLRAYAAIDNTSSAEEIFRTTVVSPLIQKIVPQNYAKVVAGVSSDDLEDDYEQIMQCVEKDCKFILEISSLANSGLHVFDFLANSILKEVHLAIQKGKPGATSPGKPKQFLKNYKASLRFLDFLEGYCSSKPAVTKFRSEPAYADFMRQWHVAVYFTLKFQDIAGGLDSVLTATITPAGMHDNQAKPQTLLLKQSVKLLESLQACWSDDVLVFSHSDKFLRLSLQLISRYTTWLSSGLAARKASDGGSSSPADAEWALSVPVEDFIYVMHDVNAVISELLESGQFVEHVNQLLASCPTEVLALVKHSILQAVEPLKELLPAIMNVMIMVIVKRSNEDLKHLKGITATYRMTNKLPVRHSPYVSGILHPLKVFLEGDRIHYLSEDDKAKLRRGSTDKITSIYYDMVSEVVTVARKTESSLQRLRQGAQRRVGANTDTSDNIISDTDKICMQLFLDIQEYARNLRAIGIDAREIETFRALWQCVAPRDKQDNIQF*
g40353.t1	Eukaryota	537	44.13	537	44.13	179	CM020523.1	37105527	37107228	-	rna-gnl|WGS:POTR|OsKitaake03g414700.3	Eukaryota	2182	50	1950	50.05	650	1701	530	139	homologous	same	MQCVEKDCKFILEISSLANSGLHVFDFLANSILKEVHLAIQKGKPGATSPGKPKQFLKNYKASLRFLDFLEGYCSSKPAVTKFRSEPAYADFMRQWHVAVYFTLKFQDIAGGLDSVLTATITPAGMHDNQAKPQTLLFQGIQHGFLLVWLHGKLLMGAQVLLRMLNGHYLYLWRISFM*	MADLAVAAPPPTDLFGEPIEAHPPWFKPDSFLRPDFDPDAYVADLRSYVPLDSLAAELRSHLASLRAELVGLINRDYADFVGLSARLKGVDAAAARMRPPLAELRDKVASFRAAAAAGLAALRSGLEQRAAATAARELLELLLDTSHVVSKVEKLIKELPSAPSDSSNVEAVSGDKGYSGNVATPPNMDDGTDVRETQSILLERIASEMNRLKFYISHAQNLPFIENMEKRAQGATKLLDGSLERCFVDGLEHRDDKVIYNCLRAYAAIDNTSSAEEIFRTTVVSPLIQKIVPQNYAKVVAGVSSDDLEDDYEQIMQCVEKDCKFILEISSLANSGLHVFDFLANSILKEVHLAIQKGKPGATSPGKPKQFLKNYKASLRFLDFLEGYCSSKPAVTKFRSEPAYADFMRQWHVAVYFTLKFQDIAGGLDSVLTATITPAGMHDNQAKPQTLLLKQSVKLLESLQACWSDDVLVFSHSDKFLRLSLQLISRYTTWLSSGLAARKASDGGSSSPADAEWALSVPVEDFIYVMHDVNAVISELLESGQFVEHVNQLLASCPTEVLALVKHSILQAVEPLKELLPAIMNVMIMVIVKRSNEDLKHLKGITATYRMTNKLPVRHSPYVSGILHPLKVNGHPVLLLCFMIYVSQK*
g40353.t1	Eukaryota	537	44.13	537	44.13	179	CM020523.1	37105527	37107228	-	rna-gnl|WGS:POTR|OsKitaake03g414700.1	Eukaryota	2649	48.21	2265	48.92	755	1701	530	139	homologous	same	MQCVEKDCKFILEISSLANSGLHVFDFLANSILKEVHLAIQKGKPGATSPGKPKQFLKNYKASLRFLDFLEGYCSSKPAVTKFRSEPAYADFMRQWHVAVYFTLKFQDIAGGLDSVLTATITPAGMHDNQAKPQTLLFQGIQHGFLLVWLHGKLLMGAQVLLRMLNGHYLYLWRISFM*	MADLAVAAPPPTDLFGEPIEAHPPWFKPDSFLRPDFDPDAYVADLRSYVPLDSLAAELRSHLASLRAELVGLINRDYADFVGLSARLKGVDAAAARMRPPLAELRDKVASFRAAAAAGLAALRSGLEQRAAATAARELLELLLDTSHVVSKVEKLIKELPSAPSDSSNVEAVSGDKGYSGNVATPPNMDDGTDVRETQSILLERIASEMNRLKFYISHAQNLPFIENMEKRAQGATKLLDGSLERCFVDGLEHRDDKVIYNCLRAYAAIDNTSSAEEIFRTTVVSPLIQKIVPQNYAKVVAGVSSDDLEDDYEQIMQCVEKDCKFILEISSLANSGLHVFDFLANSILKEVHLAIQKGKPGATSPGKPKQFLKNYKASLRFLDFLEGYCSSKPAVTKFRSEPAYADFMRQWHVAVYFTLKFQDIAGGLDSVLTATITPAGMHDNQAKPQTLLLKQSVKLLESLQACWSDDVLVFSHSDKFLRLSLQLISRYTTWLSSGLAARKASDGGSSSPADAEWALSVPVEDFIYVMHDVNAVISELLESGQFVEHVNQLLASCPTEVLALVKHSILQAVEPLKELLPAIMNVMIMVIVKRSNEDLKHLKGITATYRMTNKLPVRHSPYVSGILHPLKVFLEGDRIHYLSEDDKAKLRRGSTDKITSIYYDMVSEVVTVARKTESSLQRLRQGAQRRVGANTDTSDNIISDTDKICMQLFLDIQEYARNLRAIGIDAREIETFRALWQCVAPRDKQDNIQF*
g40354.t1	Eukaryota	786	62.09	786	62.09	262	CM020523.1	37107312	37109176	-	rna-gnl|WGS:POTR|OsKitaake03g414700.1	Eukaryota	2649	48.21	2265	48.92	755	1864	782	257	homologous	same	MADLAVAAPPPTDLFGEPIEAHPPWFKPDSFLRPDFDPDAYVADLRSYVPLDSLAAELRSHLASLRAELVGLINRDYADFVGLSARLKGVDAAAARMRPPLAELRDKVASFRAAAAAGLAALRSGLEQRAAATAARELLELLLDTSHVVSKVEKLIKELPSAPSDSSNVEAVSGDKGYSGNVATPPNMDDGTDVRETQSILLERIASEMNRLKFYISHAQNLPFIENMEKRAQGATKLLDGSLERCFVDGLEHRDDKWCRR*	MADLAVAAPPPTDLFGEPIEAHPPWFKPDSFLRPDFDPDAYVADLRSYVPLDSLAAELRSHLASLRAELVGLINRDYADFVGLSARLKGVDAAAARMRPPLAELRDKVASFRAAAAAGLAALRSGLEQRAAATAARELLELLLDTSHVVSKVEKLIKELPSAPSDSSNVEAVSGDKGYSGNVATPPNMDDGTDVRETQSILLERIASEMNRLKFYISHAQNLPFIENMEKRAQGATKLLDGSLERCFVDGLEHRDDKVIYNCLRAYAAIDNTSSAEEIFRTTVVSPLIQKIVPQNYAKVVAGVSSDDLEDDYEQIMQCVEKDCKFILEISSLANSGLHVFDFLANSILKEVHLAIQKGKPGATSPGKPKQFLKNYKASLRFLDFLEGYCSSKPAVTKFRSEPAYADFMRQWHVAVYFTLKFQDIAGGLDSVLTATITPAGMHDNQAKPQTLLLKQSVKLLESLQACWSDDVLVFSHSDKFLRLSLQLISRYTTWLSSGLAARKASDGGSSSPADAEWALSVPVEDFIYVMHDVNAVISELLESGQFVEHVNQLLASCPTEVLALVKHSILQAVEPLKELLPAIMNVMIMVIVKRSNEDLKHLKGITATYRMTNKLPVRHSPYVSGILHPLKVFLEGDRIHYLSEDDKAKLRRGSTDKITSIYYDMVSEVVTVARKTESSLQRLRQGAQRRVGANTDTSDNIISDTDKICMQLFLDIQEYARNLRAIGIDAREIETFRALWQCVAPRDKQDNIQF*
g40354.t1	Eukaryota	786	62.09	786	62.09	262	CM020523.1	37107312	37109176	-	rna-gnl|WGS:POTR|OsKitaake03g414700.2	Eukaryota	2646	48.26	1584	42.36	528	1864	103	30	homologous	same	MADLAVAAPPPTDLFGEPIEAHPPWFKPDSFLRPDFDPDAYVADLRSYVPLDSLAAELRSHLASLRAELVGLINRDYADFVGLSARLKGVDAAAARMRPPLAELRDKVASFRAAAAAGLAALRSGLEQRAAATAARELLELLLDTSHVVSKVEKLIKELPSAPSDSSNVEAVSGDKGYSGNVATPPNMDDGTDVRETQSILLERIASEMNRLKFYISHAQNLPFIENMEKRAQGATKLLDGSLERCFVDGLEHRDDKWCRR*	MEKRAQGATKLLDGSLERCFVDGLEHRDDKVIYNCLRAYAAIDNTSSAEEIFRTTVVSPLIQKIVPQNYAKVVAGVSSDDLEDDYEQIMQCVEKDCKFILEISSLANSGLHVFDFLANSILKEVHLAIQKGKPGATSPGKPKQFLKNYKASLRFLDFLEGYCSSKPAVTKFRSEPAYADFMRQWHVAVYFTLKFQDIAGGLDSVLTATITPAGMHDNQAKPQTLLLKQSVKLLESLQACWSDDVLVFSHSDKFLRLSLQLISRYTTWLSSGLAARKASDGGSSSPADAEWALSVPVEDFIYVMHDVNAVISELLESGQFVEHVNQLLASCPTEVLALVKHSILQAVEPLKELLPAIMNVMIMVIVKRSNEDLKHLKGITATYRMTNKLPVRHSPYVSGILHPLKVFLEGDRIHYLSEDDKAKLRRGSTDKITSIYYDMVSEVVTVARKTESSLQRLRQGAQRRVGANTDTSDNIISDTDKICMQLFLDIQEYARNLRAIGIDAREIETFRALWQCVAPRDKQDNIQF*
g40354.t1	Eukaryota	786	62.09	786	62.09	262	CM020523.1	37107312	37109176	-	rna-gnl|WGS:POTR|OsKitaake03g414700.3	Eukaryota	2182	50	1950	50.05	650	1864	782	257	homologous	same	MADLAVAAPPPTDLFGEPIEAHPPWFKPDSFLRPDFDPDAYVADLRSYVPLDSLAAELRSHLASLRAELVGLINRDYADFVGLSARLKGVDAAAARMRPPLAELRDKVASFRAAAAAGLAALRSGLEQRAAATAARELLELLLDTSHVVSKVEKLIKELPSAPSDSSNVEAVSGDKGYSGNVATPPNMDDGTDVRETQSILLERIASEMNRLKFYISHAQNLPFIENMEKRAQGATKLLDGSLERCFVDGLEHRDDKWCRR*	MADLAVAAPPPTDLFGEPIEAHPPWFKPDSFLRPDFDPDAYVADLRSYVPLDSLAAELRSHLASLRAELVGLINRDYADFVGLSARLKGVDAAAARMRPPLAELRDKVASFRAAAAAGLAALRSGLEQRAAATAARELLELLLDTSHVVSKVEKLIKELPSAPSDSSNVEAVSGDKGYSGNVATPPNMDDGTDVRETQSILLERIASEMNRLKFYISHAQNLPFIENMEKRAQGATKLLDGSLERCFVDGLEHRDDKVIYNCLRAYAAIDNTSSAEEIFRTTVVSPLIQKIVPQNYAKVVAGVSSDDLEDDYEQIMQCVEKDCKFILEISSLANSGLHVFDFLANSILKEVHLAIQKGKPGATSPGKPKQFLKNYKASLRFLDFLEGYCSSKPAVTKFRSEPAYADFMRQWHVAVYFTLKFQDIAGGLDSVLTATITPAGMHDNQAKPQTLLLKQSVKLLESLQACWSDDVLVFSHSDKFLRLSLQLISRYTTWLSSGLAARKASDGGSSSPADAEWALSVPVEDFIYVMHDVNAVISELLESGQFVEHVNQLLASCPTEVLALVKHSILQAVEPLKELLPAIMNVMIMVIVKRSNEDLKHLKGITATYRMTNKLPVRHSPYVSGILHPLKVNGHPVLLLCFMIYVSQK*
g40356.t1	Embryophyta	987	54.91	987	54.91	329	CM020523.1	37111071	37115614	+	rna-gnl|WGS:POTR|OsKitaake03g414800.1	Eukaryota	3190	45.61	2055	47.2	685	3390	476	86	homologous	same	MSLTSTDQGLPCPPALKSSSCTVSLTAHRVLLPLHFCLNPNTRRVLPLAVAASPLAADLLFLSLSSPVLLGRRRPSSCRDSVGERGPPVLFSFSMSVIIDVRNCIQLLRSCSAVAGQQLHQLLLKSGHVPSSLPPSNSLLLMYARCSPLHQHDARRLFDEMPVKNCFSYNSVITSHLNSRDHHAALNIFRSMPERNTFSWNTIITGIVSTGNLDMARSLLIEMPVKDPVACNAVLHRYVRRGRADEAFALLRTLRSPFGSDPSQEGIAGPEMAVTKLFSSCKSSGAHKGEYGAIVHCMKNIPSENQIQATAKEVQNPLVSGRRKEALQ*	MSVIIDVRNCIQLLRSCSAVAGQQLHQLLLKSGHVPSSLPPSNSLLLMYARCSPLHQHDARRLFDEMPVKNCFSYNSVITSHLNSRDHHAALNIFRSMPERNTFSWNTIITGIVSTGNLDMARSLLIEMPVKDPVACNAVLHRYVRRGRADEAFALLRTVGQCSGADASSPWNDPFVLATIVGACADWMKYDFGRQAHARMVVSKIEQDLVLSCALVNMYCKCGDLDSARYVLNGLTQVDEFSLSALIYGYASCGHLHEAIRLFDRKEEPSIAMWNSLISGCAFACCGNDAFALFARMMRSDVLPDSSTYASILNVCGFSVMVNPGQQIHGCGLKCGAVNDIIVASALIDFYSKCGLWEDACRAFRELRFHDTIVLNSMITVYSNCGQIEEARRIFDMITGKSVISWNSMVVGLSQNGHARDALGLFCEMHRLGLRLDKVAIASALSASSSICSISFGEQIFSLATVLGLQSDHVVASSLIDLYCKCGSLANGCRIFEEIDKPDEVLWNSMLIGHASNGYGHEALELLELMKTKGIKPSERTFIAVLSACCHSGLVKEGLTWFHRMQADFSVSPSAEHYACVTDLLVRAGRLEESVEFIENMPFEADAVSWTTVIGGCKAQGNEAMMRKVAKKLMEMESSHPSLYVQLSSGLASLGDWTKSAEIRSMMYERRITKNPGYSWIDS*
g40357.t1	Eukaryota	1176	64.88	1176	64.88	392	CM020523.1	37121312	37125275	+	rna-gnl|WGS:POTR|OsKitaake03g414900.1	Eukaryota	2115	55.6	1176	64.88	392	3963	1173	392	identical	same	MLGGGKMKGGETMGGGGGSGSSSISPLVSFVLGAAMATVCILFVMSASPGRRLADISAWSNADDAPPLPLPLQDAAVDSNDSLAAAAAANVTVVAAPAPAPVQAPAPASPYGDLEEVLRRAATKDRTVIMTQINLAWTKPGSLLDLFFESFRLGEGGVSRLLDHLVIVTMDPAAYEGCQAVHRHCYFLRTTGVDYRSEKMFMSKDYLEMMWGRNKFQQTILELGYNFLFTDVDVMWFRDPFRHISMGADIAISSDVFIGDPYSLGNFPNGGFLFVRSNDKTLDFYRSWQQGRWRFFGKHEQDVFNLIKHEQQAKLGIAIQFLDTTYISGFCQLSKDLNKICTLHANCCVGLGAKMHDLRGVLDVWRNYTAAPPDERRSGKFQWKLPGICIH*	MLGGGKMKGGETMGGGGGSGSSSISPLVSFVLGAAMATVCILFVMSASPGRRLADISAWSNADDAPPLPLPLQDAAVDSNDSLAAAAAANVTVVAAPAPAPVQAPAPASPYGDLEEVLRRAATKDRTVIMTQINLAWTKPGSLLDLFFESFRLGEGGVSRLLDHLVIVTMDPAAYEGCQAVHRHCYFLRTTGVDYRSEKMFMSKDYLEMMWGRNKFQQTILELGYNFLFTDVDVMWFRDPFRHISMGADIAISSDVFIGDPYSLGNFPNGGFLFVRSNDKTLDFYRSWQQGRWRFFGKHEQDVFNLIKHEQQAKLGIAIQFLDTTYISGFCQLSKDLNKICTLHANCCVGLGAKMHDLRGVLDVWRNYTAAPPDERRSGKFQWKLPGICIH*
g40357.t1	Eukaryota	1176	64.88	1176	64.88	392	CM020523.1	37121312	37125275	+	rna-gnl|WGS:POTR|OsKitaake03g414900.2	Eukaryota	1689	50.5	933	60.02	311	1982	865	283	homologous	same	MLGGGKMKGGETMGGGGGSGSSSISPLVSFVLGAAMATVCILFVMSASPGRRLADISAWSNADDAPPLPLPLQDAAVDSNDSLAAAAAANVTVVAAPAPAPVQAPAPASPYGDLEEVLRRAATKDRTVIMTQINLAWTKPGSLLDLFFESFRLGEGGVSRLLDHLVIVTMDPAAYEGCQAVHRHCYFLRTTGVDYRSEKMFMSKDYLEMMWGRNKFQQTILELGYNFLFTDVDVMWFRDPFRHISMGADIAISSDVFIGDPYSLGNFPNGGFLFVRSNDKTLDFYRSWQQGRWRFFGKHEQDVFNLIKHEQQAKLGIAIQFLDTTYISGFCQLSKDLNKICTLHANCCVGLGAKMHDLRGVLDVWRNYTAAPPDERRSGKFQWKLPGICIH*	MQQKSNSWSSVCSDHEAKKSNSAPAPASPYGDLEEVLRRAATKDRTVIMTQINLAWTKPGSLLDLFFESFRLGEGGVSRLLDHLVIVTMDPAAYEGCQAVHRHCYFLRTTGVDYRSEKMFMSKDYLEMMWGRNKFQQTILELGYNFLFTDVDVMWFRDPFRHISMGADIAISSDVFIGDPYSLGNFPNGGFLFVRSNDKTLDFYRSWQQGRWRFFGKHEQDVFNLIKHEQQAKLGIAIQFLDTTYISGFCQLSKDLNKICTLHANCCVGLGAKMHDLRGVLDVWRNYTAAPPDERRSGKFQWKLPGICIH*
g40359.t1	Eukaryota	1227	63.08	1227	63.08	409	CM020523.1	37134618	37136404	+	rna-gnl|WGS:POTR|OsKitaake03g415000.1	Eukaryota	1656	57	1227	63.08	409	1786	1224	409	identical	same	MAPKVAVTEATGRQAASFVLGCVATLTVMLLFQYQAPPDYGRAARSPVQFSTSRDQLLLHCGGNGTAPPPPVIARGGEEANITGKPPTTATAVAEEQPPTKPPATSTASSPTHHIPATSTDLEEEGGEFRGLAAAVARAATDDRTVIITCVNHAFAAPDSLLDIFLQGFRVGDGTPELLRHVLVVAMDPTALTRCRAVHPHCYLYTMPGLDVDFTSEKFFASKDYLELVWSKLKLQRRILQLGYNFLFTDVDIVWLRNPFKHVAVYADMAISSDVFFGDPDNIDNFPNTGFFYVKPSARTIAMTKEWHEARSSHPGLNEQPVFNHIKKKLVKKLKLKVQYLDTAYIGGFCSYGKDLSKICTMHANCCIGLQSKISDLKGVLADWKNYTRLPPWAKPNARWTVPGKCIH*	MAPKVAVTEATGRQAASFVLGCVATLTVMLLFQYQAPPDYGRAARSPVQFSTSRDQLLLHCGGNGTAPPPPVIARGGEEANITGKPPTTATAVAEEQPPTKPPATSTASSPTHHIPATSTDLEEEGGEFRGLAAAVARAATDDRTVIITCVNHAFAAPDSLLDIFLQGFRVGDGTPELLRHVLVVAMDPTALTRCRAVHPHCYLYTMPGLDVDFTSEKFFASKDYLELVWSKLKLQRRILQLGYNFLFTDVDIVWLRNPFKHVAVYADMAISSDVFFGDPDNIDNFPNTGFFYVKPSARTIAMTKEWHEARSSHPGLNEQPVFNHIKKKLVKKLKLKVQYLDTAYIGGFCSYGKDLSKICTMHANCCIGLQSKISDLKGVLADWKNYTRLPPWAKPNARWTVPGKCIH*
g4036.t1	Oryza sativa	282	67.73	282	67.73	94	CM020530.1	18786601	18787074	+	rna-gnl|WGS:POTR|OsKitaake10g133901.1	Oryza sativa	330	64.55	330	64.55	110	142	92			same	MTPPSPAAAAAAGLGGVGRAMHGPVPGGRAHEGAKLPCLWIGRNVAAGEHDETKDLPGSYAAAMESSGERTDELSGMRQRLVVDRCFFRGRTV*	MVCVAVAKRRDIVWSRSLCVVRRLRAWLANLKLKGFRLPVHPVAAVAADVTEFPFPLTRTDPDDAAIAGGGCGGRAGRGRSRDARARAWRPGSRAKRKRKRGLRSQKTL*
g40360.t1	cellular organisms	804	64.3	804	64.3	268	CM020523.1	37137225	37139870	-	rna-gnl|WGS:POTR|OsKitaake03g415100.1	cellular organisms	1595	51.85	834	61.87	278	2645	732	277	homologous	same	MLNESMGEGDAAYAKRVLLTAAGDDVSRGIASTLATHGCRLVLVGDEGALAGTAEEARRGGGGGDAVAVVGLDLHGCDEAAVDAAVGTAWRCFDGLDAMVNCYSYEGEVQDCLNISEDEFKKTMKANIIGAERGLYPGAAAYGTSLGAIHQLVRLSAMELGKHKMRVNAVCRGLHLGDRFPVWVGKEKAEKATGEVMPLRRWLDPEKDVASTVLYLVGDESRYMTGSTIFVDGAQSIVRPRMRSFMIRSSNCGDGGNRLIDRLRLGA*	MLNESMGEGDAAYAKRVLLTAAGDDVSRGIASTLATHGCRLVLVGDEGALAGTAEEARRGGGGGDAVAVVGLDLHGCDEAAVDAAVGTAWRCFDGLDAMVNCYSYEGEVQDCLNISEDEFKKTMKANVMTPWFLVKAIAKRLRDSESSCGGSVVFLTQIIGAERGLYPGAAAYGTSLGAIHQLVRLSAMELGKHKMRVNAVCRGLHLGDRFPVWVGKEKAEKATGEVMPLRRWLDPEKDVASTVLYLVGDESRYMTGSTIFVDGAQSIVRPRMRSFM*
g40360.t1	cellular organisms	804	64.3	804	64.3	268	CM020523.1	37137225	37139870	-	rna-gnl|WGS:POTR|OsKitaake03g415100.2	cellular organisms	1829	50.25	618	59.55	206	2645	458	198	homologous	same	MLNESMGEGDAAYAKRVLLTAAGDDVSRGIASTLATHGCRLVLVGDEGALAGTAEEARRGGGGGDAVAVVGLDLHGCDEAAVDAAVGTAWRCFDGLDAMVNCYSYEGEVQDCLNISEDEFKKTMKANIIGAERGLYPGAAAYGTSLGAIHQLVRLSAMELGKHKMRVNAVCRGLHLGDRFPVWVGKEKAEKATGEVMPLRRWLDPEKDVASTVLYLVGDESRYMTGSTIFVDGAQSIVRPRMRSFMIRSSNCGDGGNRLIDRLRLGA*	MLNESMGEGDAAYAKRVLLTAAGDDVSRGIASTLATHGCRLVLVGDEGALAGTAEEARRGGGGGDAVAVVGLDLHGCDEAAVDAAVGTAWRCFDGLDAMVNCYSYEGEVQDCLNISEDEFKKTMKANVMTPWFLVKAIAKRLRDSESSCGGSVVFLTQIIGAERGLYPGAAAYGTSLGAIHQLVRLSAMELGKHNNRLTTPAVLN*
g40361.t1	Eukaryota	606	43.23	606	43.23	202	CM020523.1	37140854	37144347	-	rna-gnl|WGS:POTR|OsKitaake03g415200.1	cellular organisms	2266	44.17	1335	42.4	445	3493	598	297	homologous	same	MPTRKKGLARNATTEHINPPNSRKSSRSTQAAAAEHKVNDLITSSSKKQIGGGLLKKNRALRGGKKLNSIYDSAGTGNDVAGVPSSSFFNHKQSHENDEDRSCDSIFSPSFHNQKEDVTDCLSEGLFQPVLLPKQTRSCPRTTLVLDLDETLVHSTLEPCEDSDFTFPVHFNLREHTIYFLDVTWLVWSLLIIHHRPLGSN*	MPTRKKGLARNATTEHINPPNSRKSSRSTQAAAAEHKVNDLITSSSKKQIGGGLLKKNRALRGGKKLNSIYDSAGTGNDVAGVPSSSFFNHKQSHENDEDRSCDSIFSPSFHNQKEDVTDCLSEGLVHEEVIHEPVQNAEYVTNSISCNTFDGLSKHSYDIHMQSACGSTLEGDEFSELGSLSPEVSAIYLAMQHSKLECIDEQSQDSTSTDGCADPDETVELDYFDPYAFIKDLPDLSLVVPKFQPVLLPKQTRSCPRTTLVLDLDETLVHSTLEPCEDSDFTFPVHFNLREHTIYVRCRPYLKEFLETVASMFEIIIFTASQSIYAEQLLNILDPKRRLFRHRVYRESCLFVEGNYLKDLSVLGRDLARVVIVDNSPQAFGFQLDNGVPIESWFDDRNDRELLTLLPFLQSLVGVEDVRPCIARKFNLREKVATAPSLSMHF*
g40361.t1	Eukaryota	606	43.23	606	43.23	202	CM020523.1	37140854	37144347	-	rna-gnl|WGS:POTR|OsKitaake03g415200.2	cellular organisms	2208	44.34	1071	42.67	357	3493	335	53	homologous	same	MPTRKKGLARNATTEHINPPNSRKSSRSTQAAAAEHKVNDLITSSSKKQIGGGLLKKNRALRGGKKLNSIYDSAGTGNDVAGVPSSSFFNHKQSHENDEDRSCDSIFSPSFHNQKEDVTDCLSEGLFQPVLLPKQTRSCPRTTLVLDLDETLVHSTLEPCEDSDFTFPVHFNLREHTIYFLDVTWLVWSLLIIHHRPLGSN*	MILLVLEMMSRACQVAVSSITSFHNQKEDVTDCLSEGLVHEEVIHEPVQNAEYVTNSISCNTFDGLSKHSYDIHMQSACGSTLEGDEFSELGSLSPEVSAIYLAMQHSKLECIDEQSQDSTSTDGCADPDETVELDYFDPYAFIKDLPDLSLVVPKFQPVLLPKQTRSCPRTTLVLDLDETLVHSTLEPCEDSDFTFPVHFNLREHTIYVRCRPYLKEFLETVASMFEIIIFTASQSIYAEQLLNILDPKRRLFRHRVYRESCLFVEGNYLKDLSVLGRDLARVVIVDNSPQAFGFQLDNGVPIESWFDDRNDRELLTLLPFLQSLVGVEDVRPCIARKFNLREKVATAPSLSMHF*
g40361.t1	Eukaryota	606	43.23	606	43.23	202	CM020523.1	37140854	37144347	-	rna-gnl|WGS:POTR|OsKitaake03g415200.3	cellular organisms	2213	44.37	1071	42.67	357	3493	335	53	homologous	same	MPTRKKGLARNATTEHINPPNSRKSSRSTQAAAAEHKVNDLITSSSKKQIGGGLLKKNRALRGGKKLNSIYDSAGTGNDVAGVPSSSFFNHKQSHENDEDRSCDSIFSPSFHNQKEDVTDCLSEGLFQPVLLPKQTRSCPRTTLVLDLDETLVHSTLEPCEDSDFTFPVHFNLREHTIYFLDVTWLVWSLLIIHHRPLGSN*	MILLVLEMMSRACQVAVSSITSFHNQKEDVTDCLSEGLVHEEVIHEPVQNAEYVTNSISCNTFDGLSKHSYDIHMQSACGSTLEGDEFSELGSLSPEVSAIYLAMQHSKLECIDEQSQDSTSTDGCADPDETVELDYFDPYAFIKDLPDLSLVVPKFQPVLLPKQTRSCPRTTLVLDLDETLVHSTLEPCEDSDFTFPVHFNLREHTIYVRCRPYLKEFLETVASMFEIIIFTASQSIYAEQLLNILDPKRRLFRHRVYRESCLFVEGNYLKDLSVLGRDLARVVIVDNSPQAFGFQLDNGVPIESWFDDRNDRELLTLLPFLQSLVGVEDVRPCIARKFNLREKVATAPSLSMHF*
g40361.t1	Eukaryota	606	43.23	606	43.23	202	CM020523.1	37140854	37144347	-	rna-gnl|WGS:POTR|OsKitaake03g415200.4	cellular organisms	2261	44.14	1335	42.4	445	3493	598	297	homologous	same	MPTRKKGLARNATTEHINPPNSRKSSRSTQAAAAEHKVNDLITSSSKKQIGGGLLKKNRALRGGKKLNSIYDSAGTGNDVAGVPSSSFFNHKQSHENDEDRSCDSIFSPSFHNQKEDVTDCLSEGLFQPVLLPKQTRSCPRTTLVLDLDETLVHSTLEPCEDSDFTFPVHFNLREHTIYFLDVTWLVWSLLIIHHRPLGSN*	MPTRKKGLARNATTEHINPPNSRKSSRSTQAAAAEHKVNDLITSSSKKQIGGGLLKKNRALRGGKKLNSIYDSAGTGNDVAGVPSSSFFNHKQSHENDEDRSCDSIFSPSFHNQKEDVTDCLSEGLVHEEVIHEPVQNAEYVTNSISCNTFDGLSKHSYDIHMQSACGSTLEGDEFSELGSLSPEVSAIYLAMQHSKLECIDEQSQDSTSTDGCADPDETVELDYFDPYAFIKDLPDLSLVVPKFQPVLLPKQTRSCPRTTLVLDLDETLVHSTLEPCEDSDFTFPVHFNLREHTIYVRCRPYLKEFLETVASMFEIIIFTASQSIYAEQLLNILDPKRRLFRHRVYRESCLFVEGNYLKDLSVLGRDLARVVIVDNSPQAFGFQLDNGVPIESWFDDRNDRELLTLLPFLQSLVGVEDVRPCIARKFNLREKVATAPSLSMHF*
g40362.t1	Oryza sativa	255	63.53	255	63.53	85	CM020523.1	37144467	37145344	-	rna-gnl|WGS:POTR|OsKitaake03g415200.4	cellular organisms	2261	44.14	1335	42.4	445	858				same	MQPLSYFASRRPAYTYWILTWGPPDTLTFSPFWSSLPSSTIQKSLFSCPLPLRPPPLGFGFRRLLRLVPSRPPPPLLSLFRSAP*	MPTRKKGLARNATTEHINPPNSRKSSRSTQAAAAEHKVNDLITSSSKKQIGGGLLKKNRALRGGKKLNSIYDSAGTGNDVAGVPSSSFFNHKQSHENDEDRSCDSIFSPSFHNQKEDVTDCLSEGLVHEEVIHEPVQNAEYVTNSISCNTFDGLSKHSYDIHMQSACGSTLEGDEFSELGSLSPEVSAIYLAMQHSKLECIDEQSQDSTSTDGCADPDETVELDYFDPYAFIKDLPDLSLVVPKFQPVLLPKQTRSCPRTTLVLDLDETLVHSTLEPCEDSDFTFPVHFNLREHTIYVRCRPYLKEFLETVASMFEIIIFTASQSIYAEQLLNILDPKRRLFRHRVYRESCLFVEGNYLKDLSVLGRDLARVVIVDNSPQAFGFQLDNGVPIESWFDDRNDRELLTLLPFLQSLVGVEDVRPCIARKFNLREKVATAPSLSMHF*
g40362.t1	Oryza sativa	255	63.53	255	63.53	85	CM020523.1	37144467	37145344	-	rna-gnl|WGS:POTR|OsKitaake03g415200.1	cellular organisms	2266	44.17	1335	42.4	445	858				same	MQPLSYFASRRPAYTYWILTWGPPDTLTFSPFWSSLPSSTIQKSLFSCPLPLRPPPLGFGFRRLLRLVPSRPPPPLLSLFRSAP*	MPTRKKGLARNATTEHINPPNSRKSSRSTQAAAAEHKVNDLITSSSKKQIGGGLLKKNRALRGGKKLNSIYDSAGTGNDVAGVPSSSFFNHKQSHENDEDRSCDSIFSPSFHNQKEDVTDCLSEGLVHEEVIHEPVQNAEYVTNSISCNTFDGLSKHSYDIHMQSACGSTLEGDEFSELGSLSPEVSAIYLAMQHSKLECIDEQSQDSTSTDGCADPDETVELDYFDPYAFIKDLPDLSLVVPKFQPVLLPKQTRSCPRTTLVLDLDETLVHSTLEPCEDSDFTFPVHFNLREHTIYVRCRPYLKEFLETVASMFEIIIFTASQSIYAEQLLNILDPKRRLFRHRVYRESCLFVEGNYLKDLSVLGRDLARVVIVDNSPQAFGFQLDNGVPIESWFDDRNDRELLTLLPFLQSLVGVEDVRPCIARKFNLREKVATAPSLSMHF*
g40362.t1	Oryza sativa	255	63.53	255	63.53	85	CM020523.1	37144467	37145344	-	rna-gnl|WGS:POTR|OsKitaake03g415200.2	cellular organisms	2208	44.34	1071	42.67	357	858				same	MQPLSYFASRRPAYTYWILTWGPPDTLTFSPFWSSLPSSTIQKSLFSCPLPLRPPPLGFGFRRLLRLVPSRPPPPLLSLFRSAP*	MILLVLEMMSRACQVAVSSITSFHNQKEDVTDCLSEGLVHEEVIHEPVQNAEYVTNSISCNTFDGLSKHSYDIHMQSACGSTLEGDEFSELGSLSPEVSAIYLAMQHSKLECIDEQSQDSTSTDGCADPDETVELDYFDPYAFIKDLPDLSLVVPKFQPVLLPKQTRSCPRTTLVLDLDETLVHSTLEPCEDSDFTFPVHFNLREHTIYVRCRPYLKEFLETVASMFEIIIFTASQSIYAEQLLNILDPKRRLFRHRVYRESCLFVEGNYLKDLSVLGRDLARVVIVDNSPQAFGFQLDNGVPIESWFDDRNDRELLTLLPFLQSLVGVEDVRPCIARKFNLREKVATAPSLSMHF*
g40362.t1	Oryza sativa	255	63.53	255	63.53	85	CM020523.1	37144467	37145344	-	rna-gnl|WGS:POTR|OsKitaake03g415200.3	cellular organisms	2213	44.37	1071	42.67	357	858				same	MQPLSYFASRRPAYTYWILTWGPPDTLTFSPFWSSLPSSTIQKSLFSCPLPLRPPPLGFGFRRLLRLVPSRPPPPLLSLFRSAP*	MILLVLEMMSRACQVAVSSITSFHNQKEDVTDCLSEGLVHEEVIHEPVQNAEYVTNSISCNTFDGLSKHSYDIHMQSACGSTLEGDEFSELGSLSPEVSAIYLAMQHSKLECIDEQSQDSTSTDGCADPDETVELDYFDPYAFIKDLPDLSLVVPKFQPVLLPKQTRSCPRTTLVLDLDETLVHSTLEPCEDSDFTFPVHFNLREHTIYVRCRPYLKEFLETVASMFEIIIFTASQSIYAEQLLNILDPKRRLFRHRVYRESCLFVEGNYLKDLSVLGRDLARVVIVDNSPQAFGFQLDNGVPIESWFDDRNDRELLTLLPFLQSLVGVEDVRPCIARKFNLREKVATAPSLSMHF*
g40363.t1	cellular organisms	1584	69.51	1584	69.51	528	CM020523.1	37145582	37148615	+	rna-gnl|WGS:POTR|OsKitaake03g415300.2	cellular organisms	2196	59.93	1584	69.51	528	3033	1581	528	identical	same	MATLLSKLLALPQQWQLLLLLLLLPIASLLLVIGRNTGGRRRRRHLRLPPGPARLPVLGNLLQLGALPHRSLRDLARRHGPVMMLRLGAVPAVVVSSPEAAQEVLRTHDADCCSRPSSPGPMRLSYGYKDVAFAPYDAYGRAARRLFVAELFSAPRVQAAWRARQDQVEKLIGKLTRPEPEPVELNDHIFALTDGIIGAVAFGSIYGTERFAGGGRKRFHHLLDDVMDMLASFSAEDFFPNAAAARLFDHLTGLVAHRERVFQQLDAFFEMVIEQHLDSDSSNAGGGGGNLVGALIGLWKQGKQYGDRRFTRENVKAIIFDAFIGGIGTSSVTILWAMAELMRSPRVMRKVQAEIRATVGDRDGGGMVQPDDLPRLAYLKMVVKETLRLHPPATLLMPRETMRDVRIGGYEVAARTRVMVNAWAIGRDAARWEEAEVFDPDRFEAKRVEFNGGHFELLPFGSGRRICPGIAMGAANVEFTLANLLHCFDWALPVGMAPEELSMEESGGLVLHRKAPLVLVPTRYIQL*	MATLLSKLLALPQQWQLLLLLLLLPIASLLLVIGRNTGGRRRRRHLRLPPGPARLPVLGNLLQLGALPHRSLRDLARRHGPVMMLRLGAVPAVVVSSPEAAQEVLRTHDADCCSRPSSPGPMRLSYGYKDVAFAPYDAYGRAARRLFVAELFSAPRVQAAWRARQDQVEKLIGKLTRPEPEPVELNDHIFALTDGIIGAVAFGSIYGTERFAGGGRKRFHHLLDDVMDMLASFSAEDFFPNAAAARLFDHLTGLVAHRERVFQQLDAFFEMVIEQHLDSDSSNAGGGGGNLVGALIGLWKQGKQYGDRRFTRENVKAIIFDAFIGGIGTSSVTILWAMAELMRSPRVMRKVQAEIRATVGDRDGGGMVQPDDLPRLAYLKMVVKETLRLHPPATLLMPRETMRDVRIGGYEVAARTRVMVNAWAIGRDAARWEEAEVFDPDRFEAKRVEFNGGHFELLPFGSGRRICPGIAMGAANVEFTLANLLHCFDWALPVGMAPEELSMEESGGLVLHRKAPLVLVPTRYIQL*
g40363.t1	cellular organisms	1584	69.51	1584	69.51	528	CM020523.1	37145582	37148615	+	rna-gnl|WGS:POTR|OsKitaake03g415300.1	Eukaryota	2215	59.91	1587	69.82	529	3033	1565	320	homologous	same	MATLLSKLLALPQQWQLLLLLLLLPIASLLLVIGRNTGGRRRRRHLRLPPGPARLPVLGNLLQLGALPHRSLRDLARRHGPVMMLRLGAVPAVVVSSPEAAQEVLRTHDADCCSRPSSPGPMRLSYGYKDVAFAPYDAYGRAARRLFVAELFSAPRVQAAWRARQDQVEKLIGKLTRPEPEPVELNDHIFALTDGIIGAVAFGSIYGTERFAGGGRKRFHHLLDDVMDMLASFSAEDFFPNAAAARLFDHLTGLVAHRERVFQQLDAFFEMVIEQHLDSDSSNAGGGGGNLVGALIGLWKQGKQYGDRRFTRENVKAIIFDAFIGGIGTSSVTILWAMAELMRSPRVMRKVQAEIRATVGDRDGGGMVQPDDLPRLAYLKMVVKETLRLHPPATLLMPRETMRDVRIGGYEVAARTRVMVNAWAIGRDAARWEEAEVFDPDRFEAKRVEFNGGHFELLPFGSGRRICPGIAMGAANVEFTLANLLHCFDWALPVGMAPEELSMEESGGLVLHRKAPLVLVPTRYIQL*	MATLLSKLLALPQQWQLLLLLLLLPIASLLLVIGRNTGGRRRRRHLRLPPGPARLPVLGNLLQLGALPHRSLRDLARRHGPVMMLRLGAVPAVVVSSPEAAQEVLRTHDADCCSRPSSPGPMRLSYGYKDVAFAPYDAYGRAARRLFVAELFSAPRVQAAWRARQDQVEKLIGKLTRPEPEPVELNDHIFALTDGIIGAVAFGSIYGTERFAGGGRKRFHHLLDDVMDMLASFSAEDFFPNAAAARLFDHLTGLVAHRERVFQQLDAFFEMVIEQHLDSDSSNAGGGGGNLVGALIGLWKQGKQYGDRRFTRENVKAIIFVSSSSTRRVHRWDRDELGDDPVGDGGADAVAAGDAEGASRDQGHRRRPRWRRHGAAGRPAEARLPQDGGEGDAAAAPAGDAADAAGDDARREDRRVRGGGEDAGDGERVGDREGRGEVGGGGGVRPGQVRGEAGGVQRRALRAPAVRVGAADLPRHRHGRRQRGVHAGQPAALLRLGAAGGDGAGGAEHGGVRRPRAPQEGAPRARAH*
g40364.t1	Petrosaviidae	1053	68.95	1053	68.95	351	CM020523.1	37149930	37154346	-	rna-gnl|WGS:POTR|OsKitaake03g415400.1	Eukaryota	2815	54.74	771	72.76	257	4164	695	214	homologous	same	MEGQRSATSSSAQPGILTVRSDTCRHRASPQRQSRRERSASLPKPRAPQLVKGIIHSSLPRLVFAPTDYASRLAPMADLHPPEPDTNGGSAAAAAAAAAAAAPLGDPAAEASGAQAAAGPPYSKRRRRPSVRLGDIGVHSAAAADVPLPQRRHHKTSSSSHPRPPRRAHPEDALDPLNHSSAAAHRRGQKPAQRRPRTAWIPAAPGTDGYEEEAEHYYDDADQSDSAAAAAARARVSGSRDASGDESDGVADWGLPNGRLPGSMGYGGVKAWLDGLGLSRYAPVFEIHEEEVVCRHPEAPEERQRFLSWLSLIPPGLRHSGWRPDMKVGTIGRTIEDAFGTYKRHQGRSF*	MADLHPPEPDTNGGSAAAAAAAAAAAAPLGDPAAEASGAQAAAGPPYSKRRRRPSVRLGDIGVHSAAAADVPLPQRRHHKTSSSSHPRPPRRAHPEDALDPLNHSSAAAHRRGQKPAQRRPRTAWIPAAPGTDGYEEEAEHYYDDADQSDSAAAAAARARVSGSRDASGDESDGVADWGLPNGRLPGSMGYGGVKAWLDGLGLSRYAPVFEIHEVDDEVLPLLTLEDLKDMGIGAVGSRRKLYAAIQKLQRSDSVS*
g40365.t1	Oryza sativa	414	64.98	414	64.98	138	CM020523.1	37157324	37157737	+	rna-gnl|WGS:POTR|OsKitaake03g415500.1	cellular organisms	2051	48.66	1698	49.53	566	59				same	MLEWDVGIASSVPIDIQRQPVDSKTKPARGEDPTTHVASRWALPSAHPHSRRGVPPPTFRSPIFLRPGGGGAPRLDRRRSLIHAVHWPRKPNGPPLPAVRFPSPYITPSSPLQPPTTPFASPPPPLRSLEEVRRGEI*	MAVALRFAAVARDSPAAAAPPRVGREQQYLACAAAARPGGRCSRRRGLVVRCQSGAAAVVLNKDDAASVAAAAASSATGFTVAMKFGGSSVASAERMREVADLILSFPEETPVVVLSAMGKTTNNLLLAGEKAVSCGAPKASEIPELAVIKELHVRTIDELGLDRSIVSGLLEELEQLLKGVAMMKELTPRTRDYLVSFGECMSTRIFAAYLNKLGKKARQYDAFDIGFITTDDFTNADILEATYPAVAKRLQGDWIDDPAIPIVTGFLGKGWKSCAVTTLGRGGSDLTATTIGKALGLREIQVWKDVDGVLTCDPNICANAIPVPYLTFEEAAELAYFGAQVLHPQSMRPAKEGDIPVRVKNSYNRRAPGTVITKTRDLSKSILTSIVLKSNITMLDIVSTRMLGQYGFLAKVFSIFEDLGISVDCVATSEVSISLTLDPSKLWCRELIQQELDHVVEELEKIAVVHLLQHRSIISLIGNVQRSSLILEKAFNVLRRNGVNVQMISQGASKVNISLVVHDSEAKQCIQALHSAFFENGFLSEVEEEDLQHNGSPVSPNGVIYGN*
g40366.t1	cellular organisms	2619	56.97	2619	56.97	873	CM020523.1	37157758	37172973	+	rna-gnl|WGS:POTR|OsKitaake03g415500.1	cellular organisms	2051	48.66	1698	49.53	566	5353	1566	526	homologous	same	MAVALRFAAVARDSPAAAAPPRVGREQQYLACAAAARPGGRCSRRRGLVVRCQSGAAAVVLNKDDAASVAAAAASSATGFTVAMKFGGSSVASAERMREVADLILSFPEETPVVVLSAMGKTTNNLLLAGEKAVSCGAPKASEIPELAVIKELHVRTIDELGLDRSIVSGLLEELEQLLKGVAMMKELTPRTRDYLVSFGECMSTRIFAAYLNKLGKKARQYDAFDIGFITTDDFTNADILEATYPAVAKRLQGDWIDDPAIPIVTGFLGKGWKSCAVTTLGRGGSDLTATTIGKALGLREIQVWKDVDGVLTCDPNICANAIPVPYLTFEEAAELAYFGAQVLHPQSMRPAKEGDIPVRVKNSYNRRAPGTVITKTRDLSKSILTSIVLKSNITMLDIVSTRMLGQYGFLAKVFSIFEDLGISVDCVATSEVSISLTLDPSKLWCRELIQQELDHVVEELEKIAVVHLLQHRSIISLIGNVQRSSLILEKAFNVLRRNGVNVQMISQGASKVNISLVVHDSEAKQSQRLRLGKSATVAWLFRLHRERLRRRRSAPPPTREAATPSSRSRARSASTATTPVARRLPSPAANSRGRDAVVPLPSSLRKYGDDARGAPTSISGHRQLARPRRRRPAPELAPQVRRRRPWRADFHLRPPPTREAATPSSRSRARSASTATTPVARRLPSPATTNSRGRDAVVPLPSSLRKYGDDARGAPTSISGHHQLARPRRRRPAPACSPPQVGDDAPGAYLSSPLRLLSDRSSAFTARRRAPSAVAPPLPLLSDSSIVFWCSANVAIPGRGFQFLVQVAIPVAPTFKVFMALTKFEGFTAPPYSPNNSKNLPLTAALLKFIDALPIIYWFVRSIDRSLAVAR*	MAVALRFAAVARDSPAAAAPPRVGREQQYLACAAAARPGGRCSRRRGLVVRCQSGAAAVVLNKDDAASVAAAAASSATGFTVAMKFGGSSVASAERMREVADLILSFPEETPVVVLSAMGKTTNNLLLAGEKAVSCGAPKASEIPELAVIKELHVRTIDELGLDRSIVSGLLEELEQLLKGVAMMKELTPRTRDYLVSFGECMSTRIFAAYLNKLGKKARQYDAFDIGFITTDDFTNADILEATYPAVAKRLQGDWIDDPAIPIVTGFLGKGWKSCAVTTLGRGGSDLTATTIGKALGLREIQVWKDVDGVLTCDPNICANAIPVPYLTFEEAAELAYFGAQVLHPQSMRPAKEGDIPVRVKNSYNRRAPGTVITKTRDLSKSILTSIVLKSNITMLDIVSTRMLGQYGFLAKVFSIFEDLGISVDCVATSEVSISLTLDPSKLWCRELIQQELDHVVEELEKIAVVHLLQHRSIISLIGNVQRSSLILEKAFNVLRRNGVNVQMISQGASKVNISLVVHDSEAKQCIQALHSAFFENGFLSEVEEEDLQHNGSPVSPNGVIYGN*
g40366.t1	cellular organisms	2619	56.97	2619	56.97	873	CM020523.1	37157758	37172973	+	rna-gnl|WGS:POTR|OsKitaake03g415600.1	Oryza	1692	47.58	903	43.63	301	4215	178	46	homologous	same	MAVALRFAAVARDSPAAAAPPRVGREQQYLACAAAARPGGRCSRRRGLVVRCQSGAAAVVLNKDDAASVAAAAASSATGFTVAMKFGGSSVASAERMREVADLILSFPEETPVVVLSAMGKTTNNLLLAGEKAVSCGAPKASEIPELAVIKELHVRTIDELGLDRSIVSGLLEELEQLLKGVAMMKELTPRTRDYLVSFGECMSTRIFAAYLNKLGKKARQYDAFDIGFITTDDFTNADILEATYPAVAKRLQGDWIDDPAIPIVTGFLGKGWKSCAVTTLGRGGSDLTATTIGKALGLREIQVWKDVDGVLTCDPNICANAIPVPYLTFEEAAELAYFGAQVLHPQSMRPAKEGDIPVRVKNSYNRRAPGTVITKTRDLSKSILTSIVLKSNITMLDIVSTRMLGQYGFLAKVFSIFEDLGISVDCVATSEVSISLTLDPSKLWCRELIQQELDHVVEELEKIAVVHLLQHRSIISLIGNVQRSSLILEKAFNVLRRNGVNVQMISQGASKVNISLVVHDSEAKQSQRLRLGKSATVAWLFRLHRERLRRRRSAPPPTREAATPSSRSRARSASTATTPVARRLPSPAANSRGRDAVVPLPSSLRKYGDDARGAPTSISGHRQLARPRRRRPAPELAPQVRRRRPWRADFHLRPPPTREAATPSSRSRARSASTATTPVARRLPSPATTNSRGRDAVVPLPSSLRKYGDDARGAPTSISGHHQLARPRRRRPAPACSPPQVGDDAPGAYLSSPLRLLSDRSSAFTARRRAPSAVAPPLPLLSDSSIVFWCSANVAIPGRGFQFLVQVAIPVAPTFKVFMALTKFEGFTAPPYSPNNSKNLPLTAALLKFIDALPIIYWFVRSIDRSLAVAR*	MSENIELITPSEITTLLESTLLTTPLQRTSSTPNDCNTIMPISLSVYSSQHILGLVKEIMSDVKLRPYIVGAVCVVGVIVAYILYKKRTAALNNRNPNGGDDIADDFWGNWHDGNLEMFDDSNDHGSSDDEGAIHDIVAIPGEGFQFNIIAITGGGFQFLVEVFGSDSSNDEIQNVAIPGRGFQFLVQVAIPVAPTFKVFMALTKFEGFTAPPYSPNNSKNLPLTAALLKFIDAVNQGSLVPSVVFLKFIDAVNQGSLKPSVVFPSSQISGFNRSRLLTTSTSHPAVHESNGSRLLSLSA*
g40366.t1	cellular organisms	2619	56.97	2619	56.97	873	CM020523.1	37157758	37172973	+	rna-gnl|WGS:POTR|OsKitaake03g415800.1	Poaceae	560	49.11	270	51.85	90	365				same	MAVALRFAAVARDSPAAAAPPRVGREQQYLACAAAARPGGRCSRRRGLVVRCQSGAAAVVLNKDDAASVAAAAASSATGFTVAMKFGGSSVASAERMREVADLILSFPEETPVVVLSAMGKTTNNLLLAGEKAVSCGAPKASEIPELAVIKELHVRTIDELGLDRSIVSGLLEELEQLLKGVAMMKELTPRTRDYLVSFGECMSTRIFAAYLNKLGKKARQYDAFDIGFITTDDFTNADILEATYPAVAKRLQGDWIDDPAIPIVTGFLGKGWKSCAVTTLGRGGSDLTATTIGKALGLREIQVWKDVDGVLTCDPNICANAIPVPYLTFEEAAELAYFGAQVLHPQSMRPAKEGDIPVRVKNSYNRRAPGTVITKTRDLSKSILTSIVLKSNITMLDIVSTRMLGQYGFLAKVFSIFEDLGISVDCVATSEVSISLTLDPSKLWCRELIQQELDHVVEELEKIAVVHLLQHRSIISLIGNVQRSSLILEKAFNVLRRNGVNVQMISQGASKVNISLVVHDSEAKQSQRLRLGKSATVAWLFRLHRERLRRRRSAPPPTREAATPSSRSRARSASTATTPVARRLPSPAANSRGRDAVVPLPSSLRKYGDDARGAPTSISGHRQLARPRRRRPAPELAPQVRRRRPWRADFHLRPPPTREAATPSSRSRARSASTATTPVARRLPSPATTNSRGRDAVVPLPSSLRKYGDDARGAPTSISGHHQLARPRRRRPAPACSPPQVGDDAPGAYLSSPLRLLSDRSSAFTARRRAPSAVAPPLPLLSDSSIVFWCSANVAIPGRGFQFLVQVAIPVAPTFKVFMALTKFEGFTAPPYSPNNSKNLPLTAALLKFIDALPIIYWFVRSIDRSLAVAR*	MPRAGDRDSDPFARVIFELGWIGVMIATGYVQRDIMENDYERVSLSRSELFKLGTLYYAGCAGLGGNLFYWFMDVIDSPGARPWINTRR*
g40367.t1	cellular organisms	1050	63.05	1050	63.05	350	CM020523.1	37173986	37176670	-	rna-gnl|WGS:POTR|OsKitaake03g415900.2	cellular organisms	908	63.33	714	68.77	238	1469	585	196	homologous	same	MSWAGTATWRHSTGSEAVGSTPKLNLHRPSSLRSSQAGALDTSPETTTHQKISPKKLSSRRDAMAATVLLLSPRLAVAPLRPHPRLGLTPTAVGRPLPLAYLGRRAAAARQLAAVADRNVYNGVYGPWTVEDSDVREVLLYRSGLVTAAASFVAAASAAFLPEGNAAGDAIRQGADLLYATGAAGLGLSLVLIHIYVTPIKRFLQALWVVGVVGSIGTYVAGAQPLDESLVGYVLDHPAALWFVGPTFAALTGLVFKEGLCYGKLEAGILTFVIPGLLLGHLSGLMDNGTKAGLLGVWMVLFTVFAARKFQQPIKDDIGDKSVFMFNALPEEEKKALIQKLEMQTETDG*	MAATVLLLSPRLAVAPLRPHPRLGLTPTAVGRPLPLAYLGRRAAAARQLAAVADRNVYNGVYGPWTVEDSDVREVLLYRSGLVTAAASFVAAASAAFLPEGNAAGDAIRQGADLLYATGAAGLGLSLVLIHIYVTPIKRFLQALWVVGVVGSIGTYVAGAQPLDESLVGYVLDHPAALWFVGPTFAALTGLVFKEGSQADGVSEALARSDHPCARDEQNRRNRETAQEQKESIAKEQ*
g40367.t1	cellular organisms	1050	63.05	1050	63.05	350	CM020523.1	37173986	37176670	-	rna-gnl|WGS:POTR|OsKitaake03g415900.1	cellular organisms	1453	53.2	861	63.18	287	2553	857	287	homologous	same	MSWAGTATWRHSTGSEAVGSTPKLNLHRPSSLRSSQAGALDTSPETTTHQKISPKKLSSRRDAMAATVLLLSPRLAVAPLRPHPRLGLTPTAVGRPLPLAYLGRRAAAARQLAAVADRNVYNGVYGPWTVEDSDVREVLLYRSGLVTAAASFVAAASAAFLPEGNAAGDAIRQGADLLYATGAAGLGLSLVLIHIYVTPIKRFLQALWVVGVVGSIGTYVAGAQPLDESLVGYVLDHPAALWFVGPTFAALTGLVFKEGLCYGKLEAGILTFVIPGLLLGHLSGLMDNGTKAGLLGVWMVLFTVFAARKFQQPIKDDIGDKSVFMFNALPEEEKKALIQKLEMQTETDG*	MAATVLLLSPRLAVAPLRPHPRLGLTPTAVGRPLPLAYLGRRAAAARQLAAVADRNVYNGVYGPWTVEDSDVREVLLYRSGLVTAAASFVAAASAAFLPEGNAAGDAIRQGADLLYATGAAGLGLSLVLIHIYVTPIKRFLQALWVVGVVGSIGTYVAGAQPLDESLVGYVLDHPAALWFVGPTFAALTGLVFKEGLCYGKLEAGILTFVIPGLLLGHLSGLMDNGTKAGLLGVWMVLFTVFAARKFQQPIKDDIGDKSVFMFNALPEEEKKALIQKLEMQTETDG*
g40368.t1	Poaceae	726	70.52	726	70.52	242	CM020523.1	37180893	37182111	-	rna-gnl|WGS:POTR|OsKitaake03g416000.1	Eukaryota	1649	53.73	786	65.52	262	1218	116	39	homologous	same	MDYCKQQERDGHRDDGDVTEWKKVAELRAVVEAQDPACKVSPSPSPQLVHLLRMGGGTRRRPDLRGPAAALAKVAAAVVDEAEVAEFVEMAVTVLVEVAAVMDEAEEAPGAEARRRLDLSGAAAVLAEVAVADERRHSWRRRRRPWRRGGARGRAEVVVAGKRRRSWRRRRSRTRQRRRRSRRRRRRRRTCGGGGRCGRGGDARGRPAELAKVVDGAVTPSLVSGGTSLSASFWRIGWSRI*	MDYCKQQERDGHRDDGDVTEWKKVAELRAVVEAQDPACKEEDDYQLRRFLRARDHNIGKASAMLVKYLQWKREVKPGGRAIADEEVRGELAQEKLYMQGYDRQGRPLVYGFGARHFPARRDLDEFKRYVVYVLDRTCARLGGNGGQEKFAAVADLQGWGYYGNCDIRAYVAALEIMQNYYPERLGRVFLIHVPYVFMAAWKIIYPFIDDNTKKKFVFVADKDLHATLRDAIDDSNLAEDYGGKLKLVSPLINGATESNRRR*
g40368.t2	Eukaryota	1320	68.79	1320	68.79	440	CM020523.1	37177922	37182111	-	rna-gnl|WGS:POTR|OsKitaake03g416000.1	Eukaryota	1649	53.73	786	65.52	262	4189	784	440	homologous	same	MDYCKQQERDGHRDDGDVTEWKKVAELRAVVEAQDPACKVSPSPSPQLVHLLRMGGGTRRRPDLRGPAAALAKVAAAVVDEAEVAEFVEMAVTVLVEVAAVMDEAEEAPGAEARRRLDLSGAAAVLAEVAVADERRHSWRRRRRPWRRGGARGRAEVVVAGKRRRSWRRRRSRTRQRRRRSRRRRRRRRTCGGGGRCGRGGDARGRPAELAKVVDGAEEDDYQLRRFLRARDHNIGKASAMLVKYLQWKREVKPGGRAIADEEVRGELAQEKLYMQGYDRQGRPLVYGFGARHFPARRDLDEFKRYVVYVLDRTCARLGGNGGQEKFAAVADLQGWGYYGNCDIRAYVAALEIMQNYYPERLGRVFLIHVPYVFMAAWKIIYPFIDDNTKKKFVFVADKDLHATLRDAIDDSNLAEDYGGKLKLVSPLINGATESNRRR*	MDYCKQQERDGHRDDGDVTEWKKVAELRAVVEAQDPACKEEDDYQLRRFLRARDHNIGKASAMLVKYLQWKREVKPGGRAIADEEVRGELAQEKLYMQGYDRQGRPLVYGFGARHFPARRDLDEFKRYVVYVLDRTCARLGGNGGQEKFAAVADLQGWGYYGNCDIRAYVAALEIMQNYYPERLGRVFLIHVPYVFMAAWKIIYPFIDDNTKKKFVFVADKDLHATLRDAIDDSNLAEDYGGKLKLVSPLINGATESNRRR*
g40369.t1	Viridiplantae	645	64.5	645	64.5	215	CM020523.1	37185202	37187176	-	rna-gnl|WGS:POTR|OsKitaake03g416100.1	Viridiplantae	1382	52.97	645	64.5	215	1974	643	215	identical	same	MEKTAAPLLLAAALFLVVAGDGSEPTPTPTPWPAQFHAKLLMEFHGNLSLADLWYDWPGGRNLHVIRYQLAADEPFYDNEWNNGTSFFYTPARRACRSAAVGVGILPPNWLVPGSVYLGRHPADGFDCHVWAKADFITYYEDTLTKRPVKWVFYTGRTSHVMSFEEGAVLEDAEWQAPEYCFGKGDETETSNDNALISEPVAGHDKGFFPRREF*	MEKTAAPLLLAAALFLVVAGDGSEPTPTPTPWPAQFHAKLLMEFHGNLSLADLWYDWPGGRNLHVIRYQLAADEPFYDNEWNNGTSFFYTPARRACRSAAVGVGILPPNWLVPGSVYLGRHPADGFDCHVWAKADFITYYEDTLTKRPVKWVFYTGRTSHVMSFEEGAVLEDAEWQAPEYCFGKGDETETSNDNALISEPVAGHDKGFFPRREF*
g40370.t1	Oryza sativa	240	60.83	240	60.83	80	CM020523.1	37188229	37188468	+	rna-gnl|WGS:POTR|OsKitaake03g416200.1	Streptophyta	886	56.88	378	69.58	126	197				same	MVGRWPTPPFLTAPVAAPALLPFTPPLTSPAGHHHRPRATPIKPHLLHLHGSPPRTANTNSASYTLLIFSASCYYTNQS*	MAGRGSAMAAVGVLVLLCVLLHGEMAESAVFTVGDRGGWGMGAGSWANGKRFKAGDVLVFKYDSSAHNVVAVNAAGYKGCTAAPRGAKVYKSGNDRVTLARGTNYFICNFPGHCQAGMKIAVTAA*
g40371.t1	Streptophyta	378	69.58	378	69.58	126	CM020523.1	37188479	37188856	+	rna-gnl|WGS:POTR|OsKitaake03g416200.1	Streptophyta	886	56.88	378	69.58	126	377	377	126	identical	same	MAGRGSAMAAVGVLVLLCVLLHGEMAESAVFTVGDRGGWGMGAGSWANGKRFKAGDVLVFKYDSSAHNVVAVNAAGYKGCTAAPRGAKVYKSGNDRVTLARGTNYFICNFPGHCQAGMKIAVTAA*	MAGRGSAMAAVGVLVLLCVLLHGEMAESAVFTVGDRGGWGMGAGSWANGKRFKAGDVLVFKYDSSAHNVVAVNAAGYKGCTAAPRGAKVYKSGNDRVTLARGTNYFICNFPGHCQAGMKIAVTAA*
g40372.t1	Eukaryota	453	54.75	453	54.75	151	CM020523.1	37190105	37191626	+	rna-gnl|WGS:POTR|OsKitaake03g416300.1	Eukaryota	958	50	477	54.09	159	1521	448	151	homologous	same	MAGAVRTGGKGTVRRKKKAVHKTGTTDDKRLQSTLKRVGVNTIPAIEEVNIFKDDLVIQFVNPKVQASIAANTWVVSGSPQTKKLQDVLPGIINQLGPDNMEHLKRIAEEMQKQVAAAGATAQAKEENDDDVPELVPGENFEEVAQETKA*	MNKERLMKMAGAVRTGGKGTVRRKKKAVHKTGTTDDKRLQSTLKRVGVNTIPAIEEVNIFKDDLVIQFVNPKVQASIAANTWVVSGSPQTKKLQDVLPGIINQLGPDNMEHLKRIAEEMQKQVAAAGATAQAKEENDDDVPELVPGENFEEVAQETKA*
g40372.t1	Eukaryota	453	54.75	453	54.75	151	CM020523.1	37190105	37191626	+	rna-gnl|WGS:POTR|OsKitaake03g416300.2	Eukaryota	1037	49.18	441	50.57	147	1521	405	137	homologous	same	MAGAVRTGGKGTVRRKKKAVHKTGTTDDKRLQSTLKRVGVNTIPAIEEVNIFKDDLVIQFVNPKVQASIAANTWVVSGSPQTKKLQDVLPGIINQLGPDNMEHLKRIAEEMQKQVAAAGATAQAKEENDDDVPELVPGENFEEVAQETKA*	MKQMCFILFVRKKKAVHKTGTTDDKRLQSTLKRVGVNTIPAIEEVNIFKDDLVIQFVNPKVQASIAANTWVVSGSPQTKKLQDVLPGIINQLGPDNMEHLKRIAEEMQKQVAAAGATAQAKEENDDDVPELVPGENFEEVAQETKA*
g40373.t1	Poaceae	648	71.91	648	71.91	216	CM020523.1	37192713	37193360	-	rna-gnl|WGS:POTR|OsKitaake03g416400.1	Poaceae	648	71.91	648	71.91	216	647	647	216	identical	same	MPPQFPNSRVKSTAAANKPSSISSHSPANKIMSRTTSAPNLPALAAPRVISPAAAAAAQAKKIARATSSSNLAVAKPRPPPPPPSISKKPDAPSAARPWPPSSNPKTVVARKPARPASEFSEPPVAAVTRSVHPARRLTCGTAVYVRTRYVKITARCCLVIWLPARVVSSSDAYHYTVKYAADLHAMFAGRVVRVPVGHVRPAPHRAAAGERSIW*	MPPQFPNSRVKSTAAANKPSSISSHSPANKIMSRTTSAPNLPALAAPRVISPAAAAAAQAKKIARATSSSNLAVAKPRPPPPPPSISKKPDAPSAARPWPPSSNPKTVVARKPARPASEFSEPPVAAVTRSVHPARRLTCGTAVYVRTRYVKITARCCLVIWLPARVVSSSDAYHYTVKYAADLHAMFAGRVVRVPVGHVRPAPHRAAAGERSIW*
g40374.t1	cellular organisms	1134	53	1134	53	378	CM020523.1	37194358	37197744	-	rna-gnl|WGS:POTR|OsKitaake03g416500.1	cellular organisms	1916	49.79	1362	51.76	454	3386	1120	454	homologous	same	MAAAAVLRSHGARRILSYPTLRAAVISGPTALPDASAAAAAAPQQPPPLAGTLWARSMATFTRTKPHVNVGTIGHVDHGKTTLTAAITKVLAEAGKAKAVAFDEIDKAPEEKARGITIATAHVEYETAKRHYAHVDCPGHADYVKNMITGAAQMDGGILVVSAPDGPMPQTKEHILLARQVGVPSLVCFLNKVDAVDDPELLELVEMELRELLSFYKFPVDEYIPDPVRQLDKSFLMPIEDVFSIQGRGTVVTGRVEQGTIKTGEDVEILGLTPSGPLKTTVTGVEMFKKILDHGEAGDNVGLLLRGLKRGDVQRGQVVCKPGTVKTYQKFEAEIYVLTKDEGFELISPVPLEPGQRFALREGGRTVGAGVVSKVYS*	MAAAAVLRSHGARRILSYPTLRAAVISGPTALPDASAAAAAAPQQPPPLAGTLWARSMATFTRTKPHVNVGTIGHVDHGKTTLTAAITKVLAEAGKAKAVAFDEIDKAPEEKARGITIATAHVEYETAKRHYAHVDCPGHADYVKNMITGAAQMDGGILVVSAPDGPMPQTKEHILLARQVGVPSLVCFLNKVDAVDDPELLELVEMELRELLSFYKFPGDEIPIIRGSALSALQGTNDEIGKNAILKLMDAVDEYIPDPVRQLDKSFLMPIEDVFSIQGRGTVVTGRVEQGTIKTGEDVEILGLTPSGPLKTTVTGVEMFKKILDHGEAGDNVGLLLRGLKRGDVQRGQVVCKPGTVKTYQKFEAEIYVLTKDEGGRHTAFLSNYSPQFYFRTADVTGKVVLPDGVEMVMPGDNVTAGFELISPVPLEPGQRFALREGGRTVGAGVVSKVYS*
g40375.t1	cellular organisms	843	65.24	843	65.24	281	CM020523.1	37198058	37200941	+	rna-gnl|WGS:POTR|OsKitaake03g416600.1	cellular organisms	1008	54.17	507	66.07	169	2202	461	156	homologous	same	MAATAAASVAAISPLPGASLPRPVSARVPLLPRASPPTWRLSVGSARARSTRCLAAAGGGGLAPEMRATLDKVVGSHKVVLFMKGTKDFPQCGFSHTVVQILRSLDVPFETLDVLANEALRQGLKEYSSWPTFPQLYIDGEFFGGCDITVDAYKTGFERFGACCLLRIFSVNKTTTRAWPPTRASDLVKTILVDSAAVNAHLRELLHLHGVGAVVLLREVVHDAARHHVVHRRNLSIHGADGHFVFMRDGGVLQLDIHDAGARRAALSRGEATQWPEASN*	MAATAAASVAAISPLPGASLPRPVSARVPLLPRASPPTWRLSVGSARARSTRCLAAAGGGGLAPEMRATLDKVVGSHKVVLFMKGTKDFPQCGFSHTVVQILRSLDVPFETLDVLANEALRQGLKEYSSWPTFPQLYIDGEFFGGCDITVDAYKSGELQETLEKAMLS*
g40376.t1	Eukaryota	1230	46.59	1230	46.59	410	CM020523.1	37201998	37205463	-	rna-gnl|WGS:POTR|OsKitaake03g416700.1	Eukaryota	1901	46.82	1332	46.1	444	3465	1218	444	homologous	same	MEGNSTNLDAAIESLLNVEKQMRLAGDVAGTRKAAIDIVELCYKAGAWKTLNDQIVVLSKRRGQLKQAITAMVQKAMEYIDLTPDMDTRIELIKTLSSVSAGKIYVEIERARLIKRLAKIKEEQGQIDEAADLMQEVAVETFGSMAKTEKIAFILEQVRLCLDRQDYEAPAEIPSLLELKRIYYELMIRYYSHNNDYLEICRCYKSIYEIPSIKEDPSKWIPVLRKICWYLVLAPHDPMQSSLLNATLEDKNLSEIPNFRLLLKQLVTMEVIQWTSLWEFFKDEYANEKNFLGGALGDKAAEDLKLRIIEHNILVVSKYYSRITLKRLADLLCLSLQEAEKHLSDMVNSKSLIAKIDRPMGVVCFRTAQDSNGILNSWAANLEKLLDLVEKSCHQIHKETMIHKAVLKA*	MEGNSTNLDAAIESLLNVEKQMRLAGDVAGTRKAAIDIVELCYKAGAWKTLNDQIVVLSKRRGQLKQAITAMVQKAMEYIDLTPDMDTRIELIKTLSSVSAGKIYVEIERARLIKRLAKIKEEQGQIDEAADLMQEVAVETFGSMAKTEKIAFILEQVRLCLDRQDYVRAQILSRKISPRVFDADPSKEKKKPKEGDNIVQEAPAEIPSLLELKRIYYELMIRYYSHNNDYLEICRCYKSIYEIPSIKEDPSKWIPVLRKICWYLVLAPHDPMQSSLLNATLEDKNLSEIPNFRLLLKQLVTMEVIQWTSLWEFFKDEYANEKNFLGGALGDKAAEDLKLRIIEHNILVVSKYYSRITLKRLADLLCLSLQEAEKHLSDMVNSKSLIAKIDRPMGVVCFRTAQDSNGILNSWAANLEKLLDLVEKSCHQIHKETMIHKAVLKA*
g40376.t1	Eukaryota	1230	46.59	1230	46.59	410	CM020523.1	37201998	37205463	-	rna-gnl|WGS:POTR|OsKitaake03g416700.2	Eukaryota	1898	46.79	1329	46.05	443	3465	1215	444	homologous	same	MEGNSTNLDAAIESLLNVEKQMRLAGDVAGTRKAAIDIVELCYKAGAWKTLNDQIVVLSKRRGQLKQAITAMVQKAMEYIDLTPDMDTRIELIKTLSSVSAGKIYVEIERARLIKRLAKIKEEQGQIDEAADLMQEVAVETFGSMAKTEKIAFILEQVRLCLDRQDYEAPAEIPSLLELKRIYYELMIRYYSHNNDYLEICRCYKSIYEIPSIKEDPSKWIPVLRKICWYLVLAPHDPMQSSLLNATLEDKNLSEIPNFRLLLKQLVTMEVIQWTSLWEFFKDEYANEKNFLGGALGDKAAEDLKLRIIEHNILVVSKYYSRITLKRLADLLCLSLQEAEKHLSDMVNSKSLIAKIDRPMGVVCFRTAQDSNGILNSWAANLEKLLDLVEKSCHQIHKETMIHKAVLKA*	MEGNSTNLDAAIESLLNVEKQMRLAGDVAGTRKAAIDIVELCYKAGAWKTLNDQIVVLSKRRGQLKQAITAMVQKAMEYIDLTPDMDTRIELIKTLSSVSAGKIYVEIERARLIKRLAKIKEEQGQIDEAADLMQEVAVETFGSMAKTEKIAFILEQVRLCLDRQDYVRAQILSRKISPRVFDADPSKEKKKPKEGDNIVQEAPAEIPSLLELKRIYYELMIRYYSHNNDYLEICRCYKSIYEIPSIKEDPSKWIPVLRKICWYLVLAPHDPMQSSLLNATLEDKNLSEIPNFRLLLKQLVTMEVIQWTSLWEFFKDEYANEKNFLGGALGDKAAEDLKLRIIEHNILVVSKYYSRITLKRLADLLCLSLQAEKHLSDMVNSKSLIAKIDRPMGVVCFRTAQDSNGILNSWAANLEKLLDLVEKSCHQIHKETMIHKAVLKA*
g40377.t1	Embryophyta	1155	63.9	1155	63.9	385	CM020523.1	37208275	37212629	+	rna-gnl|WGS:POTR|OsKitaake03g416800.1	Embryophyta	1720	56.28	1317	62.03	439	3125	1098	368	homologous	same	MAPPPPPPPAAAASPTPMLLALTGLSTFSDRLVEFFNHWNSFIRYATAISDDLPPLPAADQPPNLADVAEPESTTPHSPVAVDEPESSTAPNPVAVAVAEPKPAPVPQPEEPRPNRGGDPSAEHMGRICERMGSGELLRFVISRMGDLSWLLRAVPPALRRAPNPAELVLRAIGRYYIRPGGRHTEAACELLLLSYVRAGCPLRPGQEAGDDHLRAEAREAALSWRSRLVRSKGRVAAAAANDARGLLLLMAAFGVPVEFPSQEIFELLHAAGGLACAEVLKCSKHFLDKLRDVVAHMLNRGIYHQTVATIIAFELQDAFPLSAIATCVIERVGRTKDQDSQEQHHLPGSKENDEEKLALLRLLSKYLNPVDNRIALPSKKEND*	MAPPPPPPPAAAASPTPMLLALTGLSTFSDRLVEFFNHWNSFIRYATAISDDLPPLPAADQPPNLADVAEPESTTPHSPVAVDEPESSTAPNPVAVAVAEPKPAPVPQPEEPRPNRGGDPSAEHMGRICERMGSGELLRFVISRMGDLSWLLRAVPPALRRAPNPAELVLRAIGRYYIRPGGRHTEAACELLLLSYVRAGCPLRPGQEAGDDHLRAEAREAALSWRSRLVRSKGRVAAAAANDARGLLLLMAAFGVPVEFPSQEIFELLHAAGGLACAEVLKCSKHFLDKLRDVVAHMLNRGIYHQTVATIIAFELQDAFPLSAIATCVIERVGRTKDQDSQEQHHLPGSKENDEEKLALLRLLSKYVEDPKQCSTENFSIADRIAMLEQSLAKPHQAFTGTKRKRTAQEDSVECTRGPKCSYTPAASSASRNKNLEG*
g40378.t1	Streptophyta	1521	63.38	1521	63.38	507	CM020523.1	37214170	37226804	+	rna-gnl|WGS:POTR|OsKitaake03g417000.1	cellular organisms	2531	50.89	1626	53.08	542	4063	749	281	homologous	same	MEATTSSLLVRPVDTRLSAASLPIVVRARRRVAVVTAAAPERKPAAAASSSNYVVVPLDAAPSGITRPLVEILRDLNKRVPDTVVRSSRRRASPSDPVIPWYHANRMLSFYAPGWCGEVRDVIYTDNGKVTVIYRVTVRGTDGEVHREAAGTTSLNDARFDDPVAAAEEAAFCKACARLWLIHLSVYQDTSSSILLQYIQRQRQARGERACGAARVRDATIGRPGSVSTPGRYTRRFSPPLFLPRPARPPARSPAMGDPPALKRPKLEKDDYESAYWPRPAASNASSASKPPQSSSSATATAATQEDEEDDIAEEAVLALIAHRERDVERCKLKLSHYQSLLDTAEKKLAEAQDRLARYRDRKPPPPPTHRDPKPSLPPTTTQRDPKPSPPQHKAPERPQLVIPGANNRPPPRPEPMPGLKKTAAPSSSSASVPPERPRALEKKPKLKIEQKEHQNLIQSVKKSSATVLSALDGIVTLWQVQPKGPVISLLSTTDCFSPKHRTKES*	MGDPPALKRPKLEKDDYESAYWPRPAASNASSASKPPQSSSSATATAATQEDEEDDIAEEAVLALIAHRERDVERCKLKLSHYQSLLDTAEKKLAEAQDRLARYRDRKPPPPPTHRDPKPSLPPTTTQRDPKPSPPQHKAPERPQLVIPGANNRPPPRPEPMPGLKKTAAPSSSSASVPPERPRALEKKPKLKIEQKEHQNLIQSVKKSSATVLRFYGGTVICSQHKRKLRCLELCPVNDQLVATSALDGIVTLWQVQPKGPVISLLSTTDCFSPKHRWPEDVAWHPHGELIFAVYSADNGDSQVSVMNRNLSGQKKVSFLPVKPHTKGIINNINFMPWSDVCFVTGGSDHAVILWQEKDDSWNHKKVHKDLHSSAVMGVAGLQQKSTILSVGSDKRIISFDLAAGRTESKNLIDYKCMSVLPNPCDFNLYMVQTAAPGRQLRLFDVRLRQTEVHTLGWKQESSESQSALINQSWSPDGWYLSSGSADPMIHIFDIRHNGQNPCQSVQAHQKRVFKALWHRTAPVLTSISSDLNIGIHKYS*
g40378.t1	Streptophyta	1521	63.38	1521	63.38	507	CM020523.1	37214170	37226804	+	rna-gnl|WGS:POTR|OsKitaake03g416900.1	Streptophyta	1520	48.55	591	61.93	197	7707	529	191	homologous	same	MEATTSSLLVRPVDTRLSAASLPIVVRARRRVAVVTAAAPERKPAAAASSSNYVVVPLDAAPSGITRPLVEILRDLNKRVPDTVVRSSRRRASPSDPVIPWYHANRMLSFYAPGWCGEVRDVIYTDNGKVTVIYRVTVRGTDGEVHREAAGTTSLNDARFDDPVAAAEEAAFCKACARLWLIHLSVYQDTSSSILLQYIQRQRQARGERACGAARVRDATIGRPGSVSTPGRYTRRFSPPLFLPRPARPPARSPAMGDPPALKRPKLEKDDYESAYWPRPAASNASSASKPPQSSSSATATAATQEDEEDDIAEEAVLALIAHRERDVERCKLKLSHYQSLLDTAEKKLAEAQDRLARYRDRKPPPPPTHRDPKPSLPPTTTQRDPKPSPPQHKAPERPQLVIPGANNRPPPRPEPMPGLKKTAAPSSSSASVPPERPRALEKKPKLKIEQKEHQNLIQSVKKSSATVLSALDGIVTLWQVQPKGPVISLLSTTDCFSPKHRTKES*	MEATTSSLLVRPVDTRLSAASLPIVVRARRRVAVVTAAAPERKPAAAASSSNYVVVPLDAAPSGITRPLVEILRDLNKRVPDTVVRSSRRRASPSDPVIPWYHANRMLSFYAPGWCGEVRDVIYTDNGKVTVIYRVTVRGTDGEVSLKVHREAAGTTSLNDARFDDPVAAAEEAAFCKACARFGFGLYLYHEDETP*
g40379.t1	cellular organisms	1155	65.89	1155	65.89	385	CM020523.1	37227142	37231443	+	rna-gnl|WGS:POTR|OsKitaake03g417100.1	cellular organisms	1550	59.74	1053	66.95	351	2348	1046	217	homologous	same	MVQTAAPGRQLRLFDVRLRQTEVHTLEHCPPPHDMASQEEKTSVKSEEASSAAEEQPPQAAAPPPRRGVPPANPFDFSTMMNLLNDPSIKEMAEQIAKDPAFTEMAEQLQKTVQSPPARGAAQEAAAAAAPALDPSKYVSTMQQLMQNPQFVAMAERLGSALMQDPAMSSMLGGLTNPAHKEQLEARIARMKDDPSLKPILDEIENGGPAAMMKYWNDPEALQKFGRAMGVGPSGEGAAAAGGEHEEAEEEGGEEGEYEDESVIHHTASVGDVEGLKKALEEGVDKDEEDSEGRRGLHFACGYGELKCAQVLLEAGAAVDAVDKNKNTALHYAAGYGRKDCVALLLDHGAAVTVQNLDGKTAIDVAKLNNQEEVLKLLEKHAFV*	MASQEEKTSVKSEEASSAAEEQPPQAAAPPPRRGVPPANPFDFSTMMNLLNDPSIKEMAEQIAKDPAFTEMAEQLQKTVQSPPARGAAQEAAAAAAPALDPSKYVSTMQQLMQNPQFVAMAERLGSALMQDPAMSSMLGGLTNPAHKEQLEARIARMKDDPSLKPILDEIENGGPAAMMKYWNDPEALQKFGRAMGVGPSGEGAAAAGGEHEEAEEEGGEEGEYEDESVIHHTASVGDVEGLKKALEEGVDKDEEDSEGRRGLHFACGYGELKCAQVLLEAGAAVDAVDKNKNTALHYAAGYGRKDCVALLLDHGAAVTVQNLDGKTAIDVAKLNNQEEVLKLLEKHAFV*
g40379.t1	cellular organisms	1155	65.89	1155	65.89	385	CM020523.1	37227142	37231443	+	rna-gnl|WGS:POTR|OsKitaake03g417000.1	cellular organisms	2531	50.89	1626	53.08	542	1032	77	26	homologous	same	MVQTAAPGRQLRLFDVRLRQTEVHTLEHCPPPHDMASQEEKTSVKSEEASSAAEEQPPQAAAPPPRRGVPPANPFDFSTMMNLLNDPSIKEMAEQIAKDPAFTEMAEQLQKTVQSPPARGAAQEAAAAAAPALDPSKYVSTMQQLMQNPQFVAMAERLGSALMQDPAMSSMLGGLTNPAHKEQLEARIARMKDDPSLKPILDEIENGGPAAMMKYWNDPEALQKFGRAMGVGPSGEGAAAAGGEHEEAEEEGGEEGEYEDESVIHHTASVGDVEGLKKALEEGVDKDEEDSEGRRGLHFACGYGELKCAQVLLEAGAAVDAVDKNKNTALHYAAGYGRKDCVALLLDHGAAVTVQNLDGKTAIDVAKLNNQEEVLKLLEKHAFV*	MGDPPALKRPKLEKDDYESAYWPRPAASNASSASKPPQSSSSATATAATQEDEEDDIAEEAVLALIAHRERDVERCKLKLSHYQSLLDTAEKKLAEAQDRLARYRDRKPPPPPTHRDPKPSLPPTTTQRDPKPSPPQHKAPERPQLVIPGANNRPPPRPEPMPGLKKTAAPSSSSASVPPERPRALEKKPKLKIEQKEHQNLIQSVKKSSATVLRFYGGTVICSQHKRKLRCLELCPVNDQLVATSALDGIVTLWQVQPKGPVISLLSTTDCFSPKHRWPEDVAWHPHGELIFAVYSADNGDSQVSVMNRNLSGQKKVSFLPVKPHTKGIINNINFMPWSDVCFVTGGSDHAVILWQEKDDSWNHKKVHKDLHSSAVMGVAGLQQKSTILSVGSDKRIISFDLAAGRTESKNLIDYKCMSVLPNPCDFNLYMVQTAAPGRQLRLFDVRLRQTEVHTLGWKQESSESQSALINQSWSPDGWYLSSGSADPMIHIFDIRHNGQNPCQSVQAHQKRVFKALWHRTAPVLTSISSDLNIGIHKYS*
g4038.t1	Streptophyta	1044	69.25	1044	69.25	348	CM020530.1	18797985	18801287	+	rna-gnl|WGS:POTR|OsKitaake10g134000.1	Streptophyta	2752	55.34	2097	58.27	699	3302	1041	331	homologous	same	MKEVGEVEEVRCLDPQLWHACAGGMVQMPAPRSRVYYFAQGHAEHADGGGGAAAAAAELGPRALPPLVLCRVEGVQFLADRDSDEVYAKIRLAPVAPGEAEFREPDELCPLGAAGDAAEPSPEKPTSFAKTLTQSDANNGGGFSVPRYCAETIFPKLDYRADPPVQTVLAKDVHGVVWKFRHIYRGTPRRHLLTTGWSTFVNQKKLVAGDSIVFLRTRHGELCVGIRRAKRMACGGMECMSGWNAPGYGGGGFSAFLKEEESKLMKGHGGGGYMKGKGKVRMADVVEAASLASSGQPFEVAYYPRASTPDFVVKAASVQAAMRIQWCSGMRLLIPTDGRIRRGDFFR*	MKEVGEVEEVRCLDPQLWHACAGGMVQMPAPRSRVYYFAQGHAEHADGGGGAAAAAAELGPRALPPLVLCRVEGVQFLADRDSDEVYAKIRLAPVAPGEAEFREPDELCPLGAAGDAAEPSPEKPTSFAKTLTQSDANNGGGFSVPRYCAETIFPKLDYRADPPVQTVLAKDVHGVVWKFRHIYRGTPRRHLLTTGWSTFVNQKKLVAGDSIVFLRTRHGELCVGIRRAKRMACGGMECMSGWNAPGYGGGGFSAFLKEEESKLMKGHGGGGYMKGKGKVRMADVVEAASLASSGQPFEVAYYPRASTPDFVVKAASVQAAMRIQWCSGMRFKMAFETEDSSRISWFMGTISSVQVADPNRWPNSPWRLLQVTWDEPDLLQNVKCVSPWLVELVSSIPPIHLGPFSSPRKKLRVPPHPDFPFEGHLLNPIFHGNPLGPSNSPLCCYPDTAPAGIQGARHAQFGLPLTDHQLNKLHLGLLHSGSFNRLDAITPPSRISKGFVVSSAPAHDNISCLLSISTPQVAEKSDDRKTTPHIMLFGKAIFTEQQITSSGSTETLSPGVTGNSSPNGNAHKTGNASDGSGSSICIGFSSQGHEASDLGLEAGHCKVFMESEDVGRTIDLSVFGSYEELYGRLADMFGIEKEEIINHLHFRDAAGVVKHPGEVPFSDFMKAARRLTIIAGDRERIERPLIECLVEQA*
g40381.t1	cellular organisms	1080	60.09	1080	60.09	360	CM020523.1	37232437	37235178	+	rna-gnl|WGS:POTR|OsKitaake03g417200.2	cellular organisms	1675	55.04	942	59.66	314	2741	938	314	homologous	same	MAVGVARLAPAVHGVIVGRLAASGMHAVSPCPLLSDSSSPLIDWTTMAAPREPEVIRDKAAMRAWSRRRRAEGKTVAVVPTMGYLHQGHLSLISAAAAAASADPVAIVVTIYVNPSQFAPSEDLATYPSDFAGDLRKLASTGVVDAVFNPPDLYVRGAGRRGAASGGAISCLEEAAGDGHETWVRVERLEKGMCGASRPVFFRGVATIVSKLFNIIEPDVAVFGKKDYQQWRVICRMVRDLDFAIEIIGSEIVREADGLAMSSRNVHLSREEREKALSISRSLVDARTGALKGNTDCKQIKNKIVQTLTETGGQVDYVEIVEQESLVPVEQIDGPVVICVAAWFGKVRLIDNIEIDTRS*	MAAPREPEVIRDKAAMRAWSRRRRAEGKTVAVVPTMGYLHQGHLSLISAAAAAASADPVAIVVTIYVNPSQFAPSEDLATYPSDFAGDLRKLASTGVVDAVFNPPDLYVRGAGRRGAASGGAISCLEEAAGDGHETWVRVERLEKGMCGASRPVFFRGVATIVSKLFNIIEPDVAVFGKKDYQQWRVICRMVRDLDFAIEIIGSEIVREADGLAMSSRNVHLSREEREKALSISRSLVDARTGALKGNTDCKQIKNKIVQTLTETGGQVDYVEIVEQESLVPVEQIDGPVVICVAAWFGKVRLIDNIEIDTRS*
g40381.t1	cellular organisms	1080	60.09	1080	60.09	360	CM020523.1	37232437	37235178	+	rna-gnl|WGS:POTR|OsKitaake03g417200.1	cellular organisms	1488	56.99	1008	59.23	336	2741	1003	336	homologous	same	MAVGVARLAPAVHGVIVGRLAASGMHAVSPCPLLSDSSSPLIDWTTMAAPREPEVIRDKAAMRAWSRRRRAEGKTVAVVPTMGYLHQGHLSLISAAAAAASADPVAIVVTIYVNPSQFAPSEDLATYPSDFAGDLRKLASTGVVDAVFNPPDLYVRGAGRRGAASGGAISCLEEAAGDGHETWVRVERLEKGMCGASRPVFFRGVATIVSKLFNIIEPDVAVFGKKDYQQWRVICRMVRDLDFAIEIIGSEIVREADGLAMSSRNVHLSREEREKALSISRSLVDARTGALKGNTDCKQIKNKIVQTLTETGGQVDYVEIVEQESLVPVEQIDGPVVICVAAWFGKVRLIDNIEIDTRS*	MHAVSPCPLLSDSSSPLIDWTTMAAPREPEVIRDKAAMRAWSRRRRAEGKTVAVVPTMGYLHQGHLSLISAAAAAASADPVAIVVTIYVNPSQFAPSEDLATYPSDFAGDLRKLASTGVVDAVFNPPDLYVRGAGRRGAASGGAISCLEEAAGDGHETWVRVERLEKGMCGASRPVFFRGVATIVSKLFNIIEPDVAVFGKKDYQQWRVICRMVRDLDFAIEIIGSEIVREADGLAMSSRNVHLSREEREKALSISRSLVDARTGALKGNTDCKQIKNKIVQTLTETGGQVDYVEIVEQESLVPVEQIDGPVVICVAAWFGKVRLIDNIEIDTRS*
g40382.t1	cellular organisms	1488	44.35	1488	44.35	496	CM020523.1	37236522	37242453	-	rna-gnl|WGS:POTR|OsKitaake03g417300.3	cellular organisms	2173	47.22	1527	43.88	509	5931	1448	509	homologous	same	MEDYHARLSMWENTREKQRRRLLVQEAEDKQRDGVWIDEKRGFLDKLVSRKRRGNIEPGVGKWVSYLNREKKLDTLVGQKPVAPIAPKGIYLYGNVGSGKTMLMDMFYGATEGLIKHRRRFHFHEAMLEIHDHMHDVWKRRDEDKSIESSAFSWISSLPFDGKIKEWLIGEEKQANKSGASILCFDEIQTIDVFAVVALSGILSRLLSTGTVLVSTSNKAPEDLNQDGMQREIFLDLLSKLDENCNKILVGTETDYRRLIPTDGLTQIHYFWPLTSDIRSMYEAMWHDITRQTGGNIISVTIPVMFGRYLEIPKSCNGVARFDFEYLCGRPVGAADYIAIARNYHTIFISDIPAMSMKIRDKARRFITLIDELYNHHCRLVCLAASSIDDLFQGTDEGPLFDLESFQFEGEAEGAKLRRDVLAEGNVGAAPSPTGLVAILSGQEEMFAFRRAISRLIEMQTSLYLERVERVHSSLQQQSSVLTKSSTVSQSAPSV*	MWENTREKQRRRLLVQEAEDKQRDGVWIDEKRGFLDKLVSRKRRGNIEPGVGKWVSYLNREKKLDTLVGQKPVAPIAPKGIYLYGNVGSGKTMLMDMFYGATEGLIKHRRRFHFHEAMLEIHDHMHDVWKRRDEDKSIESSAFSWISSLPFDGKIKEWLIGEEKYKQNTQQNHILLAVADKFLVDRQANKSGASILCFDEIQTIDVFAVVALSGILSRLLSTGTVLVSTSNKAPEDLNQDGMQREIFLDLLSKLDENCNKILVGTETDYRRLIPTDGLTQIHYFWPLTSDIRSMYEAMWHDITRQTGGNIISVTIPVMFGRYLEIPKSCNGVARFDFEYLCGRPVGAADYIAIARNYHTIFISDIPAMSMKIRDKARRFITLIDELYNHHCRLVCLAASSIDDLFQGTDEGPLFDLESFQFEGEAEGAKLRRDVLAEGNVGAAPSPTGLVAILSGQEEMFAFRRAISRLIEMQTSLYLERVERVHSSLQQQSSVLTKSSTVSQSAPSV*
g40382.t1	cellular organisms	1488	44.35	1488	44.35	496	CM020523.1	37236522	37242453	-	rna-gnl|WGS:POTR|OsKitaake03g417300.2	cellular organisms	2030	43.25	1560	43.85	520	5931	1474	518	homologous	same	MEDYHARLSMWENTREKQRRRLLVQEAEDKQRDGVWIDEKRGFLDKLVSRKRRGNIEPGVGKWVSYLNREKKLDTLVGQKPVAPIAPKGIYLYGNVGSGKTMLMDMFYGATEGLIKHRRRFHFHEAMLEIHDHMHDVWKRRDEDKSIESSAFSWISSLPFDGKIKEWLIGEEKQANKSGASILCFDEIQTIDVFAVVALSGILSRLLSTGTVLVSTSNKAPEDLNQDGMQREIFLDLLSKLDENCNKILVGTETDYRRLIPTDGLTQIHYFWPLTSDIRSMYEAMWHDITRQTGGNIISVTIPVMFGRYLEIPKSCNGVARFDFEYLCGRPVGAADYIAIARNYHTIFISDIPAMSMKIRDKARRFITLIDELYNHHCRLVCLAASSIDDLFQGTDEGPLFDLESFQFEGEAEGAKLRRDVLAEGNVGAAPSPTGLVAILSGQEEMFAFRRAISRLIEMQTSLYLERVERVHSSLQQQSSVLTKSSTVSQSAPSV*	MEMEDYHARLSMWENTREKQRRRLLVQEAEDKQRDGVWIDEKRGFLDKLVSRKRRGNIEPGVGKWVSYLNREKKLDTLVGQKPVAPIAPKGIYLYGNVGSGKTMLMDMFYGATEGLIKHRRRFHFHEAMLEIHDHMHDVWKRRDEDKSIESSAFSWISSLPFDGKIKEWLIGEEKYKQNTQQNHILLAVADKFLVDRQANKSGASILCFDEIQTIDVFAVVALSGILSRLLSTGTVLVSTSNKAPEDLNQDGMQREIFLDLLSKLDENCNKILVGTETDYRRLIPTDGLTQIHYFWPLTSDIRSMYEAMWHDITRQTGGNIISVTIPVMFGRYLEIPKSCNGVARFDFEYLCGRPVGAADYIAIARNYHTIFISDIPAMSMKIRDKARRFITLIDELYNHHCRLVCLAASSIDDLFQGTDEGPLFDLESFQFEGEAEGAKLRRDVLAEGNVGAAPSPTGLVAILSGQEEMFAFRRAISRLIEMQTSLYLERVERVHSSLQQQSSVLTKSSTVSQSAPSV*
g40382.t1	cellular organisms	1488	44.35	1488	44.35	496	CM020523.1	37236522	37242453	-	rna-gnl|WGS:POTR|OsKitaake03g417300.4	cellular organisms	2120	46.7	1560	43.85	520	5931	1474	518	homologous	same	MEDYHARLSMWENTREKQRRRLLVQEAEDKQRDGVWIDEKRGFLDKLVSRKRRGNIEPGVGKWVSYLNREKKLDTLVGQKPVAPIAPKGIYLYGNVGSGKTMLMDMFYGATEGLIKHRRRFHFHEAMLEIHDHMHDVWKRRDEDKSIESSAFSWISSLPFDGKIKEWLIGEEKQANKSGASILCFDEIQTIDVFAVVALSGILSRLLSTGTVLVSTSNKAPEDLNQDGMQREIFLDLLSKLDENCNKILVGTETDYRRLIPTDGLTQIHYFWPLTSDIRSMYEAMWHDITRQTGGNIISVTIPVMFGRYLEIPKSCNGVARFDFEYLCGRPVGAADYIAIARNYHTIFISDIPAMSMKIRDKARRFITLIDELYNHHCRLVCLAASSIDDLFQGTDEGPLFDLESFQFEGEAEGAKLRRDVLAEGNVGAAPSPTGLVAILSGQEEMFAFRRAISRLIEMQTSLYLERVERVHSSLQQQSSVLTKSSTVSQSAPSV*	MEMEDYHARLSMWENTREKQRRRLLVQEAEDKQRDGVWIDEKRGFLDKLVSRKRRGNIEPGVGKWVSYLNREKKLDTLVGQKPVAPIAPKGIYLYGNVGSGKTMLMDMFYGATEGLIKHRRRFHFHEAMLEIHDHMHDVWKRRDEDKSIESSAFSWISSLPFDGKIKEWLIGEEKYKQNTQQNHILLAVADKFLVDRQANKSGASILCFDEIQTIDVFAVVALSGILSRLLSTGTVLVSTSNKAPEDLNQDGMQREIFLDLLSKLDENCNKILVGTETDYRRLIPTDGLTQIHYFWPLTSDIRSMYEAMWHDITRQTGGNIISVTIPVMFGRYLEIPKSCNGVARFDFEYLCGRPVGAADYIAIARNYHTIFISDIPAMSMKIRDKARRFITLIDELYNHHCRLVCLAASSIDDLFQGTDEGPLFDLESFQFEGEAEGAKLRRDVLAEGNVGAAPSPTGLVAILSGQEEMFAFRRAISRLIEMQTSLYLERVERVHSSLQQQSSVLTKSSTVSQSAPSV*
g40382.t1	cellular organisms	1488	44.35	1488	44.35	496	CM020523.1	37236522	37242453	-	rna-gnl|WGS:POTR|OsKitaake03g417300.1	cellular organisms	2168	47.19	1842	46.63	614	5931	1474	518	homologous	same	MEDYHARLSMWENTREKQRRRLLVQEAEDKQRDGVWIDEKRGFLDKLVSRKRRGNIEPGVGKWVSYLNREKKLDTLVGQKPVAPIAPKGIYLYGNVGSGKTMLMDMFYGATEGLIKHRRRFHFHEAMLEIHDHMHDVWKRRDEDKSIESSAFSWISSLPFDGKIKEWLIGEEKQANKSGASILCFDEIQTIDVFAVVALSGILSRLLSTGTVLVSTSNKAPEDLNQDGMQREIFLDLLSKLDENCNKILVGTETDYRRLIPTDGLTQIHYFWPLTSDIRSMYEAMWHDITRQTGGNIISVTIPVMFGRYLEIPKSCNGVARFDFEYLCGRPVGAADYIAIARNYHTIFISDIPAMSMKIRDKARRFITLIDELYNHHCRLVCLAASSIDDLFQGTDEGPLFDLESFQFEGEAEGAKLRRDVLAEGNVGAAPSPTGLVAILSGQEEMFAFRRAISRLIEMQTSLYLERVERVHSSLQQQSSVLTKSSTVSQSAPSV*	MIPRLHRAIARRSLLTSTALLPAVARHRDAPLPSAPGLPRLLHHAPGASDQARKSGPLTLYRDLVSQGKLQHDIYQENVATQLDNLLRRLEQYEMEMEDYHARLSMWENTREKQRRRLLVQEAEDKQRDGVWIDEKRGFLDKLVSRKRRGNIEPGVGKWVSYLNREKKLDTLVGQKPVAPIAPKGIYLYGNVGSGKTMLMDMFYGATEGLIKHRRRFHFHEAMLEIHDHMHDVWKRRDEDKSIESSAFSWISSLPFDGKIKEWLIGEEKYKQNTQQNHILLAVADKFLVDRQANKSGASILCFDEIQTIDVFAVVALSGILSRLLSTGTVLVSTSNKAPEDLNQDGMQREIFLDLLSKLDENCNKILVGTETDYRRLIPTDGLTQIHYFWPLTSDIRSMYEAMWHDITRQTGGNIISVTIPVMFGRYLEIPKSCNGVARFDFEYLCGRPVGAADYIAIARNYHTIFISDIPAMSMKIRDKARRFITLIDELYNHHCRLVCLAASSIDDLFQGTDEGPLFDLESFQFEGEAEGAKLRRDVLAEGNVGAAPSPTGLVAILSGQEEMFAFRRAISRLIEMQTSLYLERVERVHSSLQQQSSVLTKSSTVSQSAPSV*
g40383.t1	Tracheophyta	906	60.15	906	60.15	302	CM020523.1	37242524	37246047	-	rna-gnl|WGS:POTR|OsKitaake03g417300.2	cellular organisms	2030	43.25	1560	43.85	520	2606				same	MWATALASTTDGSVFLAVQASPLLIILCPCKVPWLQLGDLTPAPSMTIPMAHSSRPTLGFPLGTALLIFVIFSLSGIFSCCYHWDKLRAFLWSRHPDVILQEGQHTVISIASPSKTTSDHKNEKAEKECGLPVIMPGDRIPKFFARPCPHEKCLPAAEEEEAETQIYELKTKPEKAQAHLRASGEERCRVTSPPAPVTGDIITTPVEANGGGATVPLPLAPPSNPPPPTDDTPSTPCHCPPITANLHRPPPRRRPPPRCAAALRPRPPPSAPPRAGGVRSSPEIRSSYALQGSGEPRETPT*	MEMEDYHARLSMWENTREKQRRRLLVQEAEDKQRDGVWIDEKRGFLDKLVSRKRRGNIEPGVGKWVSYLNREKKLDTLVGQKPVAPIAPKGIYLYGNVGSGKTMLMDMFYGATEGLIKHRRRFHFHEAMLEIHDHMHDVWKRRDEDKSIESSAFSWISSLPFDGKIKEWLIGEEKYKQNTQQNHILLAVADKFLVDRQANKSGASILCFDEIQTIDVFAVVALSGILSRLLSTGTVLVSTSNKAPEDLNQDGMQREIFLDLLSKLDENCNKILVGTETDYRRLIPTDGLTQIHYFWPLTSDIRSMYEAMWHDITRQTGGNIISVTIPVMFGRYLEIPKSCNGVARFDFEYLCGRPVGAADYIAIARNYHTIFISDIPAMSMKIRDKARRFITLIDELYNHHCRLVCLAASSIDDLFQGTDEGPLFDLESFQFEGEAEGAKLRRDVLAEGNVGAAPSPTGLVAILSGQEEMFAFRRAISRLIEMQTSLYLERVERVHSSLQQQSSVLTKSSTVSQSAPSV*
g40383.t1	Tracheophyta	906	60.15	906	60.15	302	CM020523.1	37242524	37246047	-	rna-gnl|WGS:POTR|OsKitaake03g417300.3	cellular organisms	2173	47.22	1527	43.88	509	618				same	MWATALASTTDGSVFLAVQASPLLIILCPCKVPWLQLGDLTPAPSMTIPMAHSSRPTLGFPLGTALLIFVIFSLSGIFSCCYHWDKLRAFLWSRHPDVILQEGQHTVISIASPSKTTSDHKNEKAEKECGLPVIMPGDRIPKFFARPCPHEKCLPAAEEEEAETQIYELKTKPEKAQAHLRASGEERCRVTSPPAPVTGDIITTPVEANGGGATVPLPLAPPSNPPPPTDDTPSTPCHCPPITANLHRPPPRRRPPPRCAAALRPRPPPSAPPRAGGVRSSPEIRSSYALQGSGEPRETPT*	MWENTREKQRRRLLVQEAEDKQRDGVWIDEKRGFLDKLVSRKRRGNIEPGVGKWVSYLNREKKLDTLVGQKPVAPIAPKGIYLYGNVGSGKTMLMDMFYGATEGLIKHRRRFHFHEAMLEIHDHMHDVWKRRDEDKSIESSAFSWISSLPFDGKIKEWLIGEEKYKQNTQQNHILLAVADKFLVDRQANKSGASILCFDEIQTIDVFAVVALSGILSRLLSTGTVLVSTSNKAPEDLNQDGMQREIFLDLLSKLDENCNKILVGTETDYRRLIPTDGLTQIHYFWPLTSDIRSMYEAMWHDITRQTGGNIISVTIPVMFGRYLEIPKSCNGVARFDFEYLCGRPVGAADYIAIARNYHTIFISDIPAMSMKIRDKARRFITLIDELYNHHCRLVCLAASSIDDLFQGTDEGPLFDLESFQFEGEAEGAKLRRDVLAEGNVGAAPSPTGLVAILSGQEEMFAFRRAISRLIEMQTSLYLERVERVHSSLQQQSSVLTKSSTVSQSAPSV*
g40383.t1	Tracheophyta	906	60.15	906	60.15	302	CM020523.1	37242524	37246047	-	rna-gnl|WGS:POTR|OsKitaake03g417300.4	cellular organisms	2120	46.7	1560	43.85	520	589				same	MWATALASTTDGSVFLAVQASPLLIILCPCKVPWLQLGDLTPAPSMTIPMAHSSRPTLGFPLGTALLIFVIFSLSGIFSCCYHWDKLRAFLWSRHPDVILQEGQHTVISIASPSKTTSDHKNEKAEKECGLPVIMPGDRIPKFFARPCPHEKCLPAAEEEEAETQIYELKTKPEKAQAHLRASGEERCRVTSPPAPVTGDIITTPVEANGGGATVPLPLAPPSNPPPPTDDTPSTPCHCPPITANLHRPPPRRRPPPRCAAALRPRPPPSAPPRAGGVRSSPEIRSSYALQGSGEPRETPT*	MEMEDYHARLSMWENTREKQRRRLLVQEAEDKQRDGVWIDEKRGFLDKLVSRKRRGNIEPGVGKWVSYLNREKKLDTLVGQKPVAPIAPKGIYLYGNVGSGKTMLMDMFYGATEGLIKHRRRFHFHEAMLEIHDHMHDVWKRRDEDKSIESSAFSWISSLPFDGKIKEWLIGEEKYKQNTQQNHILLAVADKFLVDRQANKSGASILCFDEIQTIDVFAVVALSGILSRLLSTGTVLVSTSNKAPEDLNQDGMQREIFLDLLSKLDENCNKILVGTETDYRRLIPTDGLTQIHYFWPLTSDIRSMYEAMWHDITRQTGGNIISVTIPVMFGRYLEIPKSCNGVARFDFEYLCGRPVGAADYIAIARNYHTIFISDIPAMSMKIRDKARRFITLIDELYNHHCRLVCLAASSIDDLFQGTDEGPLFDLESFQFEGEAEGAKLRRDVLAEGNVGAAPSPTGLVAILSGQEEMFAFRRAISRLIEMQTSLYLERVERVHSSLQQQSSVLTKSSTVSQSAPSV*
g40383.t1	Tracheophyta	906	60.15	906	60.15	302	CM020523.1	37242524	37246047	-	rna-gnl|WGS:POTR|OsKitaake03g417400.1	Tracheophyta	1707	44.29	450	51.78	150	1771	379	131	homologous	same	MWATALASTTDGSVFLAVQASPLLIILCPCKVPWLQLGDLTPAPSMTIPMAHSSRPTLGFPLGTALLIFVIFSLSGIFSCCYHWDKLRAFLWSRHPDVILQEGQHTVISIASPSKTTSDHKNEKAEKECGLPVIMPGDRIPKFFARPCPHEKCLPAAEEEEAETQIYELKTKPEKAQAHLRASGEERCRVTSPPAPVTGDIITTPVEANGGGATVPLPLAPPSNPPPPTDDTPSTPCHCPPITANLHRPPPRRRPPPRCAAALRPRPPPSAPPRAGGVRSSPEIRSSYALQGSGEPRETPT*	MSRSQLMHMYKLGDLTPAPSMTIPMAHSSRPTLGFPLGTALLIFVIFSLSGIFSCCYHWDKLRAFLWSRHPDVILQEGQHTVISIASPSKTTSDHKNEKAEKECGLPVIMPGDRIPKFFARPCPHEKCLPAAEEEEAEVQVKCSVPQSS*
g40383.t1	Tracheophyta	906	60.15	906	60.15	302	CM020523.1	37242524	37246047	-	rna-gnl|WGS:POTR|OsKitaake03g417300.1	cellular organisms	2168	47.19	1842	46.63	614	618	216			same	MWATALASTTDGSVFLAVQASPLLIILCPCKVPWLQLGDLTPAPSMTIPMAHSSRPTLGFPLGTALLIFVIFSLSGIFSCCYHWDKLRAFLWSRHPDVILQEGQHTVISIASPSKTTSDHKNEKAEKECGLPVIMPGDRIPKFFARPCPHEKCLPAAEEEEAETQIYELKTKPEKAQAHLRASGEERCRVTSPPAPVTGDIITTPVEANGGGATVPLPLAPPSNPPPPTDDTPSTPCHCPPITANLHRPPPRRRPPPRCAAALRPRPPPSAPPRAGGVRSSPEIRSSYALQGSGEPRETPT*	MIPRLHRAIARRSLLTSTALLPAVARHRDAPLPSAPGLPRLLHHAPGASDQARKSGPLTLYRDLVSQGKLQHDIYQENVATQLDNLLRRLEQYEMEMEDYHARLSMWENTREKQRRRLLVQEAEDKQRDGVWIDEKRGFLDKLVSRKRRGNIEPGVGKWVSYLNREKKLDTLVGQKPVAPIAPKGIYLYGNVGSGKTMLMDMFYGATEGLIKHRRRFHFHEAMLEIHDHMHDVWKRRDEDKSIESSAFSWISSLPFDGKIKEWLIGEEKYKQNTQQNHILLAVADKFLVDRQANKSGASILCFDEIQTIDVFAVVALSGILSRLLSTGTVLVSTSNKAPEDLNQDGMQREIFLDLLSKLDENCNKILVGTETDYRRLIPTDGLTQIHYFWPLTSDIRSMYEAMWHDITRQTGGNIISVTIPVMFGRYLEIPKSCNGVARFDFEYLCGRPVGAADYIAIARNYHTIFISDIPAMSMKIRDKARRFITLIDELYNHHCRLVCLAASSIDDLFQGTDEGPLFDLESFQFEGEAEGAKLRRDVLAEGNVGAAPSPTGLVAILSGQEEMFAFRRAISRLIEMQTSLYLERVERVHSSLQQQSSVLTKSSTVSQSAPSV*
g40384.t1	Eukaryota	1137	60.95	1137	60.95	379	CM020523.1	37249014	37250433	-	rna-gnl|WGS:POTR|OsKitaake03g417500.1	Eukaryota	1505	57.41	1317	58.85	439	1419	1133	390	homologous	same	MHSRHQRLASLTKLLTSHVNVGRHRDALAFFSRMVSDPSLPPLSDPSFAYAFPLALKSSSALRLPSAAAAADSLHALAAKCGFLSSPFFASALVASYGACASPALARRLFDELPHRNAIVCSAMISVHIRSGDLAGALRELDLMDVAPTASCFNSVIAAVAESGEHPARAIDLYRRMQRMGVLPSLITLLALVPSCTALGALSSIKEVHGFATRHGMFASCHLGSSLIEAYGRCGSLAGARNVFDQVQERDVVVWSSIVSAYAFHGHADVAMSLFRHMELDNVRPDGIMFLGVLKACGHAGRLRQAYDVIQTMPVKVTAKAWGALLAACRKYGEVGLAEVAGRALFEIEPENAGEKGDGAARCAEIAWKQLDDTLQVK*	MHSRHQRLASLTKLLTSHVNVGRHRDALAFFSRMVSDPSLPPLSDPSFAYAFPLALKSSSALRLPSAAAAADSLHALAAKCGFLSSPFFASALVASYGACASPALARRLFDELPHRNAIVCSAMISVHIRSGDLAGALRELDLMDVAPTASCFNSVIAAVAESGEHPARAIDLYRRMQRMGVLPSLITLLALVPSCTALGALSSIKEVHGFATRHGMFASCHLGSSLIEAYGRCGSLAGARNVFDQVQERDVVVWSSIVSAYAFHGHADVAMSLFRHMELDNVRPDGIMFLGVLKACGHAGHADDALKYFDVLTKIFGVEACGDHYSCLVDVLGRAGRLRQAYDVIQTMPVKVTAKAWGALLAACRKYGEVGLAEVAGRALFEIEPENAGNFVSLANIYSGMGMHDKAEQVRREMEQRGVRRLPGSSWMIHCKSSELF*
g40385.t1	Eukaryota	750	50.4	750	50.4	250	CM020523.1	37251592	37255715	-	rna-gnl|WGS:POTR|OsKitaake03g417600.1	Eukaryota	1375	47.05	750	50.4	250	4123	744	250	identical	same	MAQAVEEWYRQMPIITRSYLTAAVVTTVGCTLEIISPYHLYLNPKLVVQHYEIWRLVTNFLYFRKMDLDFLFHMFFLARYCKLLEENSFRGRTADFFYMLLFGATVLTGIVLIGGMIPYISETFARILFLSNSLTFMMVYVWSKHNPFIHMSFLGLFTFTAAYLPWVLLGFSILVGSSTWVDLLGMIAGHVYYFLEDVYPRMTGRRPLKTPSFIKALFADDNVVVARPPNAGLGAGARFGAMGADPQAQ*	MAQAVEEWYRQMPIITRSYLTAAVVTTVGCTLEIISPYHLYLNPKLVVQHYEIWRLVTNFLYFRKMDLDFLFHMFFLARYCKLLEENSFRGRTADFFYMLLFGATVLTGIVLIGGMIPYISETFARILFLSNSLTFMMVYVWSKHNPFIHMSFLGLFTFTAAYLPWVLLGFSILVGSSTWVDLLGMIAGHVYYFLEDVYPRMTGRRPLKTPSFIKALFADDNVVVARPPNAGLGAGARFGAMGADPQAQ*
g40386.t1	Eukaryota	912	59.98	912	59.98	304	CM020523.1	37257936	37261342	+	rna-gnl|WGS:POTR|OsKitaake03g417700.1	Eukaryota	1759	52.08	912	59.98	304	3406	908	104	identical	same	MAGKKKALTNPASPSASASASTPKKSTATSKDRSTPKPRKNPNPKEEAPPPPPANNKRLNPQGGSNRKKKADAGTPSKKPKRQPPEPKPRKHKGAKSEKPHRVSGEGEKPTPTKKKKKKESSKEPKREKQQASAPMSTPSKKNKEAKRDTGGAGKPTPTKRKLGDVDPPQERPSGEGQASSPTPAKKRKDKAAAAEAVADHGAGSFPMARVRQIMRAEDATIRPSNEAVFLINKATEIFLKRFADDAYRNALKDRKKSIVYDNLSTAVCNQKRYKFLSDFVPQKVTAEDALKAPVSSQVNQPQ*	MAGKKKALTNPASPSASASASTPKKSTATSKDRSTPKPRKNPNPKEEAPPPPPANNKRLNPQGGSNRKKKADAGTPSKKPKRQPPEPKPRKHKGAKSEKPHRVSGEGEKPTPTKKKKKKESSKEPKREKQQASAPMSTPSKKNKEAKRDTGGAGKPTPTKRKLGDVDPPQERPSGEGQASSPTPAKKRKDKAAAAEAVADHGAGSFPMARVRQIMRAEDATIRPSNEAVFLINKATEIFLKRFADDAYRNALKDRKKSIVYDNLSTAVCNQKRYKFLSDFVPQKVTAEDALKAPVSSQVNQPQ*
g40386.t1	Eukaryota	912	59.98	912	59.98	304	CM020523.1	37257936	37261342	+	rna-gnl|WGS:POTR|OsKitaake03g417700.2	Eukaryota	1651	52.94	912	59.98	304	3406	908	104	identical	same	MAGKKKALTNPASPSASASASTPKKSTATSKDRSTPKPRKNPNPKEEAPPPPPANNKRLNPQGGSNRKKKADAGTPSKKPKRQPPEPKPRKHKGAKSEKPHRVSGEGEKPTPTKKKKKKESSKEPKREKQQASAPMSTPSKKNKEAKRDTGGAGKPTPTKRKLGDVDPPQERPSGEGQASSPTPAKKRKDKAAAAEAVADHGAGSFPMARVRQIMRAEDATIRPSNEAVFLINKATEIFLKRFADDAYRNALKDRKKSIVYDNLSTAVCNQKRYKFLSDFVPQKVTAEDALKAPVSSQVNQPQ*	MAGKKKALTNPASPSASASASTPKKSTATSKDRSTPKPRKNPNPKEEAPPPPPANNKRLNPQGGSNRKKKADAGTPSKKPKRQPPEPKPRKHKGAKSEKPHRVSGEGEKPTPTKKKKKKESSKEPKREKQQASAPMSTPSKKNKEAKRDTGGAGKPTPTKRKLGDVDPPQERPSGEGQASSPTPAKKRKDKAAAAEAVADHGAGSFPMARVRQIMRAEDATIRPSNEAVFLINKATEIFLKRFADDAYRNALKDRKKSIVYDNLSTAVCNQKRYKFLSDFVPQKVTAEDALKAPVSSQVNQPQ*
g40387.t1	Embryophyta	1257	67.86	1257	67.86	419	CM020523.1	37263837	37267064	-	rna-gnl|WGS:POTR|OsKitaake03g417900.1	Embryophyta	944	49.47	477	58.49	159	2102	351	118	homologous	same	MQFLRGGGGGSGGGGAGGMAWEVLKRHFSRKRAVDVRRINPKVPKEEAVAISGRLLQIFTDHGPLTVGNTWNHAKDAGISGLNSKTHMKILLKWMTGRRIVKLNCVGTGNSKKFLYSPTNKRQVEVEDGPKTAYHRPILRCRRLDSSTLSLSFATARRNRIADVASEARDPHPSRPEYKTPPISSPTKPPRRRSASASAMASSALPCAAALFLVLLLAPLLASAESPISLPPASAPTASTPAADERLHPADAALAPSQPPSEASSSAAALSPPAPPETSPLPAPSHSPPVPHSAAPEPSPMEHSAASAPAPSAAKAKQGGDDEEDDDDKEKDKEEKPSTPSPAPAAEEIKAATAGDKAGEEDGETERHELNGGKKAGVVVGAFSAAAVVGLAAVVWKKRQANIRRSRYADYSARLELV*	MQFLRGGGGGSGGGGAGGMAWEVLKRHFSRKRAVDVRRINPKVPKEEAVAISGRLLQIFTDHGPLTVGNTWNHAKDAGISGLNSKTHMKILLKWMTGRRIVKLNCVGTGNSKKFLYSPYSADADKSEEAAAEELSKAAASQGGKATKGQQKKRATALH*
g40387.t1	Embryophyta	1257	67.86	1257	67.86	419	CM020523.1	37263837	37267064	-	rna-gnl|WGS:POTR|OsKitaake03g417800.1	Mesangiospermae	1381	59.09	660	73.64	220	757	659	196	homologous	same	MQFLRGGGGGSGGGGAGGMAWEVLKRHFSRKRAVDVRRINPKVPKEEAVAISGRLLQIFTDHGPLTVGNTWNHAKDAGISGLNSKTHMKILLKWMTGRRIVKLNCVGTGNSKKFLYSPTNKRQVEVEDGPKTAYHRPILRCRRLDSSTLSLSFATARRNRIADVASEARDPHPSRPEYKTPPISSPTKPPRRRSASASAMASSALPCAAALFLVLLLAPLLASAESPISLPPASAPTASTPAADERLHPADAALAPSQPPSEASSSAAALSPPAPPETSPLPAPSHSPPVPHSAAPEPSPMEHSAASAPAPSAAKAKQGGDDEEDDDDKEKDKEEKPSTPSPAPAAEEIKAATAGDKAGEEDGETERHELNGGKKAGVVVGAFSAAAVVGLAAVVWKKRQANIRRSRYADYSARLELV*	MASSALPCAAALFLVLLLAPLLASAESPISLPPASAPTASTPAADERLHPADAALAPSQPPSEASSSAAALSPPAPPETSPLPAPSHSPPVPHSAAPEPSPMEHSAASAPAPSAAKAKQGGDDEEDDDDKEKDKEEKPSTPSPAPAAEEIKAATAGDKAGEEDGETERHELNGGKKAGVVVGAFSAAAVVGLAAVVWKKRQANIRRSRYADYSARLELV*
g40388.t1	Tracheophyta	384	51.04	384	51.04	128	CM020523.1	37267639	37268706	+	rna-gnl|WGS:POTR|OsKitaake03g418000.1	Eukaryota	965	48.29	621	47.02	207	1067	381	127	homologous	same	MSALRLCHGAIKSPCARKLAAAAAPCARRGIPAPHQKKQATFCLMRASPSFRTNSRQMQWSIEAMTDDSADQSGDNNTRLFSAIQSFLSKLYGKLKKLRKGLPLKILFFLIGFYCATAFATVIGQTG*	MSALRLCHGAIKSPCARKLAAAAAPCARRGIPAPHQKKQATFCLMRASPSFRTNSRQMQWSIEAMTDDSADQSGDNNTRLFSAIQSFLSKLYGKLKKLRKGLPLKILFFLIGFYCATAFATVIGQTGDWDILSAGLAVAIVEGIGALMYRASFAFLGRIRKMITIFNYWKAGLTLGLFLDSFKYEVDEFLESCNPFNIDINIFSLW*
g40389.t1	Eukaryota	1476	61.72	1476	61.72	492	CM020523.1	37269216	37270763	-	rna-gnl|WGS:POTR|OsKitaake03g418100.1	Eukaryota	1763	57.86	1548	60.72	516	1547	1474	516	homologous	same	MALPATVSHTTCAIQRRRRSTAPARRRGPPSRRHPHSGAALTLRAAPPPATQPTLDRVLSDLGSHPRLLTPDLLDSLLAALPLHPSPRRNLARLRRLLSVSLLRRYPALARRLLHLHASLGLVSYAHHLFDHLLPARAREDAFPWNCLIAGYARLGRHEDALALYLQMEEETVPRDRFTFTSALQACAGVGSVELGHAIHRDVVRAGLASDVPVCDALVDLYATFGDVRRALQVFDAMPDRDGVSWNIMLAGCLRHGLSQQALELWRRMLREEHEPDSITLSTMLSILPLVCDNGKWGLEIHAWAIRHGLETELSVANALIRMYSDKNEQSHALLVFESMTMRDLQSWNAIISAHLQDYRILMIFRRMVDSGMRPDETTFALVFSACDNLGLVEGGMRLFSEMENEYRIPPTMEQYTCMVNMLGKAGMIHEAYEFMSKRKPLDNEQTVLRALLQACLMHRNARVGEIIAKRLVEAEKVKKTMRDRGLSCQS*	MALPATVSHTTCAIQRRRRSTAPARRRGPPSRRHPHSGAALTLRAAPPPATQPTLDRVLSDLGSHPRLLTPDLLDSLLAALPLHPSPRRNLARLRRLLSVSLLRRYPALARRLLHLHASLGLVSYAHHLFDHLLPARAREDAFPWNCLIAGYARLGRHEDALALYLQMEEETVPRDRFTFTSALQACAGVGSVELGHAIHRDVVRAGLASDVPVCDALVDLYATFGDVRRALQVFDAMPDRDGVSWNIMLAGCLRHGLSQQALELWRRMLREEHEPDSITLSTMLSILPLVCDNGKWGLEIHAWAIRHGLETELSVANALIRMYSDKNEQSHALLVFESMTMRDLQSWNAIISAHLQDYRILMIFRRMVDSGMRPDETTFALVFSACDNLGLVEGGMRLFSEMENEYRIPPTMEQYTCMVNMLGKAGMIHEAYEFMSKRKPLDNEQTVLRALLQACLMHRNARVGEIIAKRLIELEPDNEHNFVKLMEIYQNVGRLVEAEKVKKTMRDRGLSCQS*
g40390.t1	cellular organisms	1584	68.5	1584	68.5	528	CM020523.1	37274546	37276129	+	rna-gnl|WGS:POTR|OsKitaake03g418200.1	cellular organisms	1584	68.5	1584	68.5	528	1583	1583	528	identical	same	MAAAAAGGKIKTVVVLVMENRSFDHMLGWMKSLNPEIDGVTGDEINHLDAADPTSRAIRFGDGAEYVDPDPGHSMQAIYEQVYGTPFVDARATPITPPGVPSPPMAGFAQQAEKEKPGMADTVMNGFRPEAVPVYRELVRQFAVCDRWFASNPASTQPNRLFVHSATSHGLVSNDTKLLVAGLPQRTIFDSLHDAGFSFGIYYQYPPSTLFYRSLRQLKYAGNFHPFDLAFRRHCAEGKLPNYVVVEQRYFDLKMLPGNDDHPSHDVSEGQRFVKEVYEALRGGPQWEEALLVVTYDEHGGFYDHVPTPVDVPSPDGIVSAAPFFFEFNRLGVRVPALFISPWIEPGTVVHRPSGPYPTSEFEHSSIPATVKKLFNLKSFLTNRDAWAGTFDVVLTRDAPRTDCPATLPEPVKMRPATEAAEQAALTEFQEELVQLGAVLNGDHADEDVYPRKLVEGMTVAEAASYCNAAFKAWMDECDRCRKCGEDGSHIPTVVKPPPPPSTSSSGSSSFASKLLSCFACGRPNKN*	MAAAAAGGKIKTVVVLVMENRSFDHMLGWMKSLNPEIDGVTGDEINHLDAADPTSRAIRFGDGAEYVDPDPGHSMQAIYEQVYGTPFVDARATPITPPGVPSPPMAGFAQQAEKEKPGMADTVMNGFRPEAVPVYRELVRQFAVCDRWFASNPASTQPNRLFVHSATSHGLVSNDTKLLVAGLPQRTIFDSLHDAGFSFGIYYQYPPSTLFYRSLRQLKYAGNFHPFDLAFRRHCAEGKLPNYVVVEQRYFDLKMLPGNDDHPSHDVSEGQRFVKEVYEALRGGPQWEEALLVVTYDEHGGFYDHVPTPVDVPSPDGIVSAAPFFFEFNRLGVRVPALFISPWIEPGTVVHRPSGPYPTSEFEHSSIPATVKKLFNLKSFLTNRDAWAGTFDVVLTRDAPRTDCPATLPEPVKMRPATEAAEQAALTEFQEELVQLGAVLNGDHADEDVYPRKLVEGMTVAEAASYCNAAFKAWMDECDRCRKCGEDGSHIPTVVKPPPPPSTSSSGSSSFASKLLSCFACGRPNKN*
g40391.t1	cellular organisms	804	55.22	804	55.22	268	CM020523.1	37277555	37279409	-	rna-gnl|WGS:POTR|OsKitaake03g418300.1	cellular organisms	2417	48.12	2103	49.12	701	1854	797	375	homologous	same	MASSVAAAAAPTAGGPPGKRQASGGREGDQLIITPLGAGNEVGRSCVYMSFKGRTVLFDCGIHPAYSGMAALPYFDEIDPSTIDVLLITHFHLDHAASLPYFLEKTTFKGRVFMTHATKAIYRLLLSDYVKVSKVSVEDMLFDEQDILRSMDKIEVIDFHQTLEVNGIRFWCYTAGHVLGAAMFMVDIAGVRVLYTGDYSREEDRHLKAAELPQFSPDICIIESTYGVQQHQPRHSGLSRQLFDKWCTDKKNSCVIPGPLYFLFCSC*	MASSVAAAAAPTAGGPPGKRQASGGREGDQLIITPLGAGNEVGRSCVYMSFKGRTVLFDCGIHPAYSGMAALPYFDEIDPSTIDVLLITHFHLDHAASLPYFLEKTTFKGRVFMTHATKAIYRLLLSDYVKVSKVSVEDMLFDEQDILRSMDKIEVIDFHQTLEVNGIRFWCYTAGHVLGAAMFMVDIAGVRVLYTGDYSREEDRHLKAAELPQFSPDICIIESTYGVQQHQPRHVREKRFTDVIHTTVSQGGRVLIPAFALGRAQELLLILDEYWANHPELHKIPIYYASPLAKKCMAVYQTYINSMNERIRNQFAQSNPFHFKHIESLNSIDNFHDVGPSVVMASPGGLQSGLSRQLFDKWCTDKKNSCVIPGYVVEGTLAKTIINEPREVTLANGLTAPLHMQVHYISFSAHADFPQTSTFLDELQPPNIVLVHGEANEMSRLKQKLISQFDGTNIKVVNPKNCQSVEMYFSSEKMAKTIGRLAEKVPEAGESVNGLLVKKGFTYQIMAPEDLRVYTQLSTANITQRIAVPYSGSFEVIKYRLKQIYESVESSTEESDVPTLIVHERVTIRLESESYVTLQWSSDPISDMVSDSVVAMVLNIGREGPKVVPVEEAVKTQEETERVAQKVVYALMVSLFGDVKVAEEGKLVISVDGQVAHLDGRSGGVECENATLRERIKTAFRRIQGAVRPIPLISS*
g40392.t1	Streptophyta	894	57.72	894	57.72	298	CM020523.1	37284136	37285665	+	rna-gnl|WGS:POTR|OsKitaake03g418400.1	Streptophyta	1233	54.26	933	57.23	311	1529	892	298	homologous	same	MTPEDRAWLIKGKSVVLTCLASVLLLSAGSIKAPKTCTGGMFLGPIIAIGLFLIVMFVVGSCGLKKNDGDLYDCYLLGVFLAILLLLAFIIFGYVAVGGIDAGHAANAREYSLSECKRGWLRGRVTHSSHFWASTSACLRRSHVCNGMTNLVRNPDTGIFVPRPSSFERWAKRHGVDADPRVMSPIESGCCKPPSSCGLTYVNGTTWISTAASAGAPAAVAQVTNNNKDDDCSRWSNDHQTLCFQCDSCKAGFLRHTSQAWSVAAIYIVLAFIGLILSSLALYADQATGNNNTGRSR*	MNIGPREQRAFARMTPEDRAWLIKGKSVVLTCLASVLLLSAGSIKAPKTCTGGMFLGPIIAIGLFLIVMFVVGSCGLKKNDGDLYDCYLLGVFLAILLLLAFIIFGYVAVGGIDAGHAANAREYSLSECKRGWLRGRVTHSSHFWASTSACLRRSHVCNGMTNLVRNPDTGIFVPRPSSFERWAKRHGVDADPRVMSPIESGCCKPPSSCGLTYVNGTTWISTAASAGAPAAVAQVTNNNKDDDCSRWSNDHQTLCFQCDSCKAGFLRHTSQAWSVAAIYIVLAFIGLILSSLALYADQATGNNNTGRSR*
g40393.t1	Streptophyta	1179	62.43	1179	62.43	393	CM020523.1	37290607	37292986	+	rna-gnl|WGS:POTR|OsKitaake03g418500.2	Streptophyta	1346	52.15	969	56.55	323	1111	770	258	homologous	same	MSSERRARHLVGMGVVLTLNTSILILGSATRAPTHCTRGVFLWPCIAIGLFFMVVFILGLCGAKNNNEGLFFCHLLGVFIAILALIGFIIFGYVAIGPGIDLSDVKAREYNLDDYKSGWLRARVDDAAYWATTSACLRGDRGAGCKAMTKLVRDPHSGLFVPDGGRRHVDMSPIQSGCCKPPSSCGFTYVNGTTWTPTPAAATNNVDCSRWSNDQQKLCFQCDSCKAGFLDHTRKAWSSAAFFPIFCLIAAILSCCSGDTCEESGAGHQSIVAGDPTVHVGARRQRPHPPPSTPRRSSSPVSASSIIQAPRRSSSPAAASSTVHATSELIAGARVIRHPRSTPELVASGRILHRPRHVGARRRRPRPSSSTPHIGESPFLFSGDLLPDGAAR*	MDKRTVAIYKQPSMHRWEQHTLKFPGRLICLLGEREEMSNIGMGMGVIEAGRFMRMSSERRARHLVGMGVVLTLNTSILILGSATRAPTHCTRGVFLWPCIAIGLFFMVVFILGLCGAKNNNEGLFFCHLLGVFIAILALIGFIIFGYVAIGPGIDLSDVKAREYNLDDYKSGWLRARVDDAAYWATTSACLRGDRGAGCKAMTKLVRDPHSGLFVPDGGRRHVDMSPIQSGCCKPPSSCGFTYVNGTTWTPTPAAATNNVDCSRWSNDQQKLCFQCDSCKAGFLDHTRKAWSSAAFFPIFCLIAAILSCCSGLKYGGVLHE*
g40393.t1	Streptophyta	1179	62.43	1179	62.43	393	CM020523.1	37290607	37292986	+	rna-gnl|WGS:POTR|OsKitaake03g418500.1	Streptophyta	1353	52.4	969	56.55	323	1111	770	258	homologous	same	MSSERRARHLVGMGVVLTLNTSILILGSATRAPTHCTRGVFLWPCIAIGLFFMVVFILGLCGAKNNNEGLFFCHLLGVFIAILALIGFIIFGYVAIGPGIDLSDVKAREYNLDDYKSGWLRARVDDAAYWATTSACLRGDRGAGCKAMTKLVRDPHSGLFVPDGGRRHVDMSPIQSGCCKPPSSCGFTYVNGTTWTPTPAAATNNVDCSRWSNDQQKLCFQCDSCKAGFLDHTRKAWSSAAFFPIFCLIAAILSCCSGDTCEESGAGHQSIVAGDPTVHVGARRQRPHPPPSTPRRSSSPVSASSIIQAPRRSSSPAAASSTVHATSELIAGARVIRHPRSTPELVASGRILHRPRHVGARRRRPRPSSSTPHIGESPFLFSGDLLPDGAAR*	MDKRTVAIYKQPSMHRWEQHTLKFPGRLICLLGEREEMSNIGMGMGVIEAGRFMRMSSERRARHLVGMGVVLTLNTSILILGSATRAPTHCTRGVFLWPCIAIGLFFMVVFILGLCGAKNNNEGLFFCHLLGVFIAILALIGFIIFGYVAIGPGIDLSDVKAREYNLDDYKSGWLRARVDDAAYWATTSACLRGDRGAGCKAMTKLVRDPHSGLFVPDGGRRHVDMSPIQSGCCKPPSSCGFTYVNGTTWTPTPAAATNNVDCSRWSNDQQKLCFQCDSCKAGFLDHTRKAWSSAAFFPIFCLIAAILSCCSGLKYGGVLHE*
g40399.t1	Viridiplantae	1110	70.72	1110	70.72	370	CM020523.1	37316013	37322973	+	rna-gnl|WGS:POTR|OsKitaake03g418600.1	Viridiplantae	1575	63.3	1110	70.72	370	6960	1106	370	identical	same	MLACIACVKQEDGGRRQDTPRAGAGAGDDTPTCRDPVKTLTSQLKDMVMKLSGTSRHHGQQRRGGSPPPRGRTTSVYRSGYYRPGMVQDDMAVPPATYLGGGGTSMSSASSTPAWDFARPAEGEAREWVAQVEPGVQITFVSLAGGGGNDLKRIRFSREMYDKWQAQKWWGENNERIMELYNVRRFSRQVLPTPPRSDDGERESFYSQVGSTRGSPAATPSPAPLTPDRVTSWSAFVRPPSASRQQQQHSFRPLSPPPPSSSNPSERAWQQQQQPQRAGKSPAAASDAMDAARTTSCSSRDEVSISNASELEVTEWVIQDEPGVYITVRELADGTRELRRVRFSRERFAELNAKLWWEENKERIQAQYL*	MLACIACVKQEDGGRRQDTPRAGAGAGDDTPTCRDPVKTLTSQLKDMVMKLSGTSRHHGQQRRGGSPPPRGRTTSVYRSGYYRPGMVQDDMAVPPATYLGGGGTSMSSASSTPAWDFARPAEGEAREWVAQVEPGVQITFVSLAGGGGNDLKRIRFSREMYDKWQAQKWWGENNERIMELYNVRRFSRQVLPTPPRSDDGERESFYSQVGSTRGSPAATPSPAPLTPDRVTSWSAFVRPPSASRQQQQHSFRPLSPPPPSSSNPSERAWQQQQQPQRAGKSPAAASDAMDAARTTSCSSRDEVSISNASELEVTEWVIQDEPGVYITVRELADGTRELRRVRFSRERFAELNAKLWWEENKERIQAQYL*
g40400.t1	Spermatophyta	921	71.77	921	71.77	307	CM020523.1	37324328	37328349	-	rna-gnl|WGS:POTR|OsKitaake03g418700.1	Spermatophyta	2496	53.04	1383	63.05	461	4021	916	272	homologous	same	MAAAAPPPPTPPPASSPAPPQDPATGGDALASYLGLSFAFFLASLPGGTPAARHLASLQSRGRVLATRLLAAEDQLRQLRARRRDDARANARAAEIFAGHRASWMDNERRLLARATAATDEAASLRARLAEAEADAAALRARVDRLEREAAERDDLINALLAATRAADADLRSTDDDPEPRDAEQHHHHQPAAAALDLDPAEPRGADADAEALAAAAALYAQQRQQQEGFGSDDFYTAAAAAAASGMQQPWMERSKGWQDLKYETAEPMYNTKHAVPRRESPWKVDVESLMIFAKECKQVTPVIQH*	MAAAAPPPPTPPPASSPAPPQDPATGGDALASYLGLSFAFFLASLPGGTPAARHLASLQSRGRVLATRLLAAEDQLRQLRARRRDDARANARAAEIFAGHRASWMDNERRLLARATAATDEAASLRARLAEAEADAAALRARVDRLEREAAERDDLINALLAATRAADADLRSTDDDPEPRDAEQHHHHQPAAAALDLDPAEPRGADADAEALAAAAALYAQQRQQQEGFGSDDFYTAAAAAAASGMQQPWMERSKGWQDLKYETAEPMYNTKHAVPRRESPWKVDVESSGVPAKLQLLEQELINLEKIGNGDLSKIPLVMRKQVKRYQTLAGKIDDLCKRMQTSDPCDSTLSSEFRTQRQTEYLLEAFHLQHRATETRQKLSALQAETAKGSFGDELTAEAKMSTRRALSSIRNNFKEIQRSLEIWLARILGDLEGMLARDGASRIREYFLSPYASAVR*
g40401.t1	Streptophyta	1233	61.88	1233	61.88	411	CM020523.1	37334743	37336279	-	rna-gnl|WGS:POTR|OsKitaake03g418800.2	Eukaryota	3479	49.07	2868	50.94	956	1479	1029	368	homologous	same	MGRYGPGLSWEAVSYWIRIQKPLRLPPIFLSLCTRISTLRTAGTLAAARRRRFFLPLVAAPSWRAGGMSSHRKNFRRRTDDAEDAYGDDSSNSKPTATKTQTPPVPKPRSPRRQGASRLSFVEDEDDDDAEEGPLSQRRRPAATVRQARTASPAAATLHRLTPARDRLKSSTAVAAAVPAPKPSNFQSHAGEYTPERLRELQKNARPLPGSLMRAPPPPPPPTAEAPRQRLPGAAASPAPATNTTAAAVEPVVILKGLVKPMSQASIGPRNPSQNEDKDEDESEEEEEEEEGPVIPDRATIEAIRAKRQQLQQPRHAAPDYISLDGGGVLSSREAAGGSSDEDDDETRGRIAMEVEDEKDDDEDEEERKWEEEQFRKGLGRRVDDASAQRAANGGPAPVQSSCQSLNKLM*	MSSHRKNFRRRTDDAEDAYGDDSSNSKPTATKTQTPPVPKPRSPRRQGASRLSFVEDEDDDDAEEGPLSQRRRPAATVRQARTASPAAATLHRLTPARDRLKSSTAVAAAVPAPKPSNFQSHAGEYTPERLRELQKNARPLPGSLMRAPPPPPPPTAEAPRQRLPGAAASPAPATNTTAAAVEPVVILKGLVKPMSQASIGPRNPSQNEDKDEDESEEEEEEEEGPVIPDRATIEAIRAKRQQLQQPRHAAPDYISLDGGGVLSSREAAGGSSDEDDDETRGRIAMYAEKSDSQRSTKGVFGVINNRGPAASLGVINDGFREVEDEKDDDEDEEERKWEEEQFRKGLGRRVDDASAQRAANGGPAPVQVQPQPSGYSIDPRYQPSFSGVLPGTSIFASGSAEFLSIAQQADVASKALQENIRKLKETHKTTVDALVKTDTHLTEALSEISSLESGLQDAERKFVYMQELRNYISVMCDFLNDKAFYIEELEEHMQKLHENRVTAVSERRAADLADESSVIEAAVNAAVSVLSKGSSSAYLSAASNAAQAAAAAARESSNLPPELDEFGRDINMQKRMDLKRREEDRRRRKIRSESKRLSSEGRSANNEHIEGELSTDESDSESSAYLSSRDELLKTADLVFSDAAEEYSSLRIVKDKFEGWKTQYPLAYRDAHVALSAPSVFTPYVRLELLKWDPLHETTDFFGMEWHKILFDYGEQNSESGTDPNNVDKDLIPVLVEKVALPILHHRIMHCWDILSTQRTKNAVDAINMVISYLPTSSKALHQLLAAVNSRLTEAIADISVPAWGSMVTRTVPGASQYAAHRFGVAIRLLKNVCLWKDIFAKPVLEKLALEELLKGKILPHMKSIILDAHDAIARAERISALLKGVWSSPSQKLQPFIDLVVELGNKLERRHMSGISEEETRGLARRLKDILVELNEYDKARAILKTFQIREAL*
g40401.t1	Streptophyta	1233	61.88	1233	61.88	411	CM020523.1	37334743	37336279	-	rna-gnl|WGS:POTR|OsKitaake03g418800.1	Eukaryota	3483	49.1	2868	50.94	956	1479	1029	368	homologous	same	MGRYGPGLSWEAVSYWIRIQKPLRLPPIFLSLCTRISTLRTAGTLAAARRRRFFLPLVAAPSWRAGGMSSHRKNFRRRTDDAEDAYGDDSSNSKPTATKTQTPPVPKPRSPRRQGASRLSFVEDEDDDDAEEGPLSQRRRPAATVRQARTASPAAATLHRLTPARDRLKSSTAVAAAVPAPKPSNFQSHAGEYTPERLRELQKNARPLPGSLMRAPPPPPPPTAEAPRQRLPGAAASPAPATNTTAAAVEPVVILKGLVKPMSQASIGPRNPSQNEDKDEDESEEEEEEEEGPVIPDRATIEAIRAKRQQLQQPRHAAPDYISLDGGGVLSSREAAGGSSDEDDDETRGRIAMEVEDEKDDDEDEEERKWEEEQFRKGLGRRVDDASAQRAANGGPAPVQSSCQSLNKLM*	MSSHRKNFRRRTDDAEDAYGDDSSNSKPTATKTQTPPVPKPRSPRRQGASRLSFVEDEDDDDAEEGPLSQRRRPAATVRQARTASPAAATLHRLTPARDRLKSSTAVAAAVPAPKPSNFQSHAGEYTPERLRELQKNARPLPGSLMRAPPPPPPPTAEAPRQRLPGAAASPAPATNTTAAAVEPVVILKGLVKPMSQASIGPRNPSQNEDKDEDESEEEEEEEEGPVIPDRATIEAIRAKRQQLQQPRHAAPDYISLDGGGVLSSREAAGGSSDEDDDETRGRIAMYAEKSDSQRSTKGVFGVINNRGPAASLGVINDGFREVEDEKDDDEDEEERKWEEEQFRKGLGRRVDDASAQRAANGGPAPVQVQPQPSGYSIDPRYQPSFSGVLPGTSIFASGSAEFLSIAQQADVASKALQENIRKLKETHKTTVDALVKTDTHLTEALSEISSLESGLQDAERKFVYMQELRNYISVMCDFLNDKAFYIEELEEHMQKLHENRVTAVSERRAADLADESSVIEAAVNAAVSVLSKGSSSAYLSAASNAAQAAAAAARESSNLPPELDEFGRDINMQKRMDLKRREEDRRRRKIRSESKRLSSEGRSANNEHIEGELSTDESDSESSAYLSSRDELLKTADLVFSDAAEEYSSLRIVKDKFEGWKTQYPLAYRDAHVALSAPSVFTPYVRLELLKWDPLHETTDFFGMEWHKILFDYGEQNSESGTDPNNVDKDLIPVLVEKVALPILHHRIMHCWDILSTQRTKNAVDAINMVISYLPTSSKALHQLLAAVNSRLTEAIADISVPAWGSMVTRTVPGASQYAAHRFGVAIRLLKNVCLWKDIFAKPVLEKLALEELLKGKILPHMKSIILDAHDAIARAERISALLKGVWSSPSQKLQPFIDLVVELGNKLERRHMSGISEEETRGLARRLKDILVELNEYDKARAILKTFQIREAL*
g40402.t1	Eukaryota	1077	55.43	1077	55.43	359	CM020523.1	37338850	37341186	-	rna-gnl|WGS:POTR|OsKitaake03g419000.1	Eukaryota	1708	50.64	1176	54.17	392	2336	973	358	homologous	same	MGLVLLPLEKASLSSLSEPAAAAAAADCSAIMVGDRKRPAPFAGFSPFARSLLFSASSSKPLPPPEDPPAAAADEIPSGIAGSSRDMPPPKRAKRAEPSSDEERYSSDDESYSSDSDDSDDASEELDTVQADFAFYDPKPGDFHGVKLLLKTYLDSKPWDLTGFVDLILEQTTVGTVVKIADDEEDGEGNGADGSSTGGNDDLFGLISVLNLGRYSEHRCMKDLKDYLLAVCGDKDTKKKLKQMLGDKAPDVEDEPTQELRDSFRFKQYLMVVRVLERKTPAKQKAKNSTEEDEPIIYPKLEDEIFRELSSWSFTFPIRSEQSAQQEMKNYKEMGLVMAVKAEAIPKFRKKLEDLLSE*	MGLVLLPLEKASLSSLSEPAAAAAAADCSAIMVGDRKRPAPFAGFSPFARSLLFSASSSKPLPPPEDPPAAAADEIPSGIAGSSRDMPPPKRAKRAEPSSDEERYSSDDESYSSDSDDSDDASEELDTVQADFAFYDPKPGDFHGVKLLLKTYLDSKPWDLTGFVDLILEQTTVGTVVKIADDEEDGEGNGADGSSTGGNDDLFGLISVLNLGRYSEHRCMKDLKDYLLAVCGDKDTKKKLKQMLGDKAPDVGLLVCRRFVNFPYELVPKMYESLFDEVSWATEDEPTQELRDSFRFKQYLMVVRVLERKTPAKQKAKNSTEEDEPIIYPKLEDEIFRELSSWSFTFPIRSEQSAQQEHLELVHLWHWHYKFPLVPGLILLSFGHLFDYSF*
g40402.t1	Eukaryota	1077	55.43	1077	55.43	359	CM020523.1	37338850	37341186	-	rna-gnl|WGS:POTR|OsKitaake03g419000.2	Eukaryota	1599	51.66	1170	54.62	390	2336	1068	390	homologous	same	MGLVLLPLEKASLSSLSEPAAAAAAADCSAIMVGDRKRPAPFAGFSPFARSLLFSASSSKPLPPPEDPPAAAADEIPSGIAGSSRDMPPPKRAKRAEPSSDEERYSSDDESYSSDSDDSDDASEELDTVQADFAFYDPKPGDFHGVKLLLKTYLDSKPWDLTGFVDLILEQTTVGTVVKIADDEEDGEGNGADGSSTGGNDDLFGLISVLNLGRYSEHRCMKDLKDYLLAVCGDKDTKKKLKQMLGDKAPDVEDEPTQELRDSFRFKQYLMVVRVLERKTPAKQKAKNSTEEDEPIIYPKLEDEIFRELSSWSFTFPIRSEQSAQQEMKNYKEMGLVMAVKAEAIPKFRKKLEDLLSE*	MGLVLLPLEKASLSSLSEPAAAAAAADCSAIMVGDRKRPAPFAGFSPFARSLLFSASSSKPLPPPEDPPAAAADEIPSGIAGSSRDMPPPKRAKRAEPSSDEERYSSDDESYSSDSDDSDDASEELDTVQADFAFYDPKPGDFHGVKLLLKTYLDSKPWDLTGFVDLILEQTTVGTVVKIADDEEDGEGNGADGSSTGGNDDLFGLISVLNLGRYSEHRCMKDLKDYLLAVCGDKDTKKKLKQMLGDKAPDVGLLVCRRFVNFPYELVPKMYESLFDEVSWATEDEPTQELRDSFRFKQYLMVVRVLERKTPAKQKAKNSTEEDEPIIYPKLEDEIFRELSSWSFTFPIRSEQSAQQEMKNYKEMGLVMAVKAEAIPKFRKKLEDLLSE*
g40403.t1	cellular organisms	567	73.37	567	73.37	189	CM020523.1	37341414	37341980	+	rna-gnl|WGS:POTR|OsKitaake03g419100.1	cellular organisms	1102	58.26	567	73.37	189	566	566	189	identical	same	MGTAAGDAAEQPPAAPEAKRAAAPRTLVFTYGTLKRGFSNHGLLQDLARDGDASFVGAATTAPRLPLVCGPYRVPFLLNLPGAGHRVSGELYAVTPRGLDRLDELEGVSRAHYERLPISVLLAEGAQVDAVAYYAHRGYADDLWARSGKKGYPEYSPAVADGYIRRKDRPQQLTFLEQIRVFVSSQSS*	MGTAAGDAAEQPPAAPEAKRAAAPRTLVFTYGTLKRGFSNHGLLQDLARDGDASFVGAATTAPRLPLVCGPYRVPFLLNLPGAGHRVSGELYAVTPRGLDRLDELEGVSRAHYERLPISVLLAEGAQVDAVAYYAHRGYADDLWARSGKKGYPEYSPAVADGYIRRKDRPQQLTFLEQIRVFVSSQSS*
g40405.t1	Eukaryota	1191	55.67	1191	55.67	397	CM020523.1	37350452	37353271	+	rna-gnl|WGS:POTR|OsKitaake03g419400.1	Eukaryota	2089	52.37	1326	54.68	442	2819	1184	395	homologous	same	MAKKNKEPASDDAAAIRTLFSADNPFRRKPSDDQPAPPAPTAAAPRGKHPEPEVAEPSAKSRRDEPRRKRKRDEVEAGHERRRLGGAPAPPLPVVGEKRKVPEEVAAAAGAGQEEEEAFDDESKLLRTVFVGNLPLKTKRKALTKEFAAFGEIESVRIRSVPLTDTKIPRKGAVIKGKINDSVDNVHAYIVFKDEQGARAALSHNMALFDGNHVRVDMACPPRKKLKGEGPLYDRKRTVFVGNLPFDIKDEEVYQKFCGSSGSEGDVEAIRVVRDPDTSLGKGIAYVLFKTREAANTVVRKQDFKIRDRLLRLAHAKSADATPKKTTDAGKTKGGSKHKTALTPSSKSHEGSDKTKRKASTLSYQGLRASKSGVVKKAKVSQRPSYQGKQQGRQSN*	MAKKNKEPASDDAAAIRTLFSADNPFRRKPSDDQPAPPAPTAAAPRGKHPEPEVAEPSAKSRRDEPRRKRKRDEVEAGHERRRLGGAPAPPLPVVGEKRKVPEEVAAAAGAGQEEEEAFDDESKLLRTVFVGNLPLKTKRKALTKEFAAFGEIESVRIRSVPLTDTKIPRKGAVIKGKINDSVDNVHAYIVFKDEQGARAALSHNMALFDGNHVRVDMACPPRKKLKGEGPLYDRKRTVFVGNLPFDIKDEEVYQKFCGSSGSEGDVEAIRVVRDPDTSLGKGIAYVLFKTREAANTVVRKQDFKIRDRLLRLAHAKSADATPKKTTDAGKTKGGSKHKTALTPSSKSHEGSDKTKRKASTLSYQGLRASKSGVVKKAKVSQRPSYQGKQQGRTSETGHDASSQKAKRPAVAARKAKQLAKKRKLDAQTPENTHRSKKAKK*
g40406.t1	Spermatophyta	537	73.74	537	73.74	179	CM020523.1	37354087	37354623	-	rna-gnl|WGS:POTR|OsKitaake03g419500.1	Spermatophyta	972	57.61	531	73.82	177	536	530	177	homologous	same	MGMAHVLSLLVVILVAIPSSRSHALPSSSSPFDAALATLQNQIAYRFHAPDLLRRAMTHASYSRENGRALAVLGLAASQSAAALRALAADHDASASAVSRRARDASGEAACVAAAARVGIPSIVRVAAGTKPTAPPVVCGALRALIGAVAVDANSTHAAEEVFWKLHVLTAASAKAAM*	MAHVLSLLVVILVAIPSSRSHALPSSSSPFDAALATLQNQIAYRFHAPDLLRRAMTHASYSRENGRALAVLGLAASQSAAALRALAADHDASASAVSRRARDASGEAACVAAAARVGIPSIVRVAAGTKPTAPPVVCGALRALIGAVAVDANSTHAAEEVFWKLHVLTAASAKAAM*
g40407.t1	Eukaryota	408	61.03	408	61.03	136	CM020523.1	37357061	37360386	+	rna-gnl|WGS:POTR|OsKitaake03g419600.1	Eukaryota	3349	45.45	1521	48.65	507	3325	349	67	homologous	same	MEAAVAAAAAAAGAVTTAVAPPPGAAVSNGVATAPPPFLMKTYEMVDDPATDAVVSWGPGNNSFVVWNTPEFARDLLPKYFKHSNFSSFVRQLNTYGFRKVDPDRTDGPPVITPYRMMRYNRTYLATICQDSGID*	MEAAVAAAAAAAGAVTTAVAPPPGAAVSNGVATAPPPFLMKTYEMVDDPATDAVVSWGPGNNSFVVWNTPEFARDLLPKYFKHSNFSSFVRQLNTYGFRKVDPDRWEFANEGFLRGQKHLLKTINRRKPTHGNNQVQQPQLPAAPVPACVEVGKFGMEEEIEMLKRDKNVLMQELVRLRQQQQTTDHQLQTLGKRLQGMEQRQQQMMSFLAKAMHSPGFLAQFVQQNENSRRRIVASNKKRRLPKQDGSLDSESASLDGQIVKYQPMINEAAKAMLRKILKLDSSHRFESMGNSDNFLLENYMPNGQGLDSSSSTRNSGVTLAEVPANSGLPYVATSSGLSAICSTSTPQIQCPVVLDNGIPKEVPNMSAVPSVPKAVAPGPTDINILEFPDLQDIVAEENVDIPGGGFEMPGPEGVFSLPEEGDDSVPIETDEILYNDDTQKLPAIIDSFWEQFLVASPLSVDNDEVDSGVLDQKETQQGNGWTKAENMANLTEQMGLLSSHHTG*
g40408.t1	Streptophyta	1086	66.3	1086	66.3	362	CM020523.1	37362413	37363593	-	rna-gnl|WGS:POTR|OsKitaake03g419700.1	Streptophyta	1471	59.76	1086	66.3	362	1180	1084	362	identical	same	MAAAVLAVLWACMMMMSLAPASLAASGFEEVPTIAFDEGFSPLFGEDNMVKSADGRTVSITLNRYTGSGFISSDYYHHGFFSASIKLPKDHTAGVVVAFYLSNGDVFEKTHDELDFEFLGNRYRHEWKMQTNVYGNGSTDRGREERYLMPFDPTADAHRFSILWHSRLIVFYVDGVPIREVPRTAAMGADYPSKPMALYVTIWDGSTWATDNGKYKVNYKRGPFTAVFSDLVLRGCTARSDIRLATTADDQDRCAAAEEDLMESDEYSSTMAMTARKRMAMRRFRQRQMLYTVCYDTNRYPEPFPECDVNMAERQMYWQWGESKVVRPRVRPRPGRRSKRRPSPEATAIPPPVLVSLQQAD*	MAAAVLAVLWACMMMMSLAPASLAASGFEEVPTIAFDEGFSPLFGEDNMVKSADGRTVSITLNRYTGSGFISSDYYHHGFFSASIKLPKDHTAGVVVAFYLSNGDVFEKTHDELDFEFLGNRYRHEWKMQTNVYGNGSTDRGREERYLMPFDPTADAHRFSILWHSRLIVFYVDGVPIREVPRTAAMGADYPSKPMALYVTIWDGSTWATDNGKYKVNYKRGPFTAVFSDLVLRGCTARSDIRLATTADDQDRCAAAEEDLMESDEYSSTMAMTARKRMAMRRFRQRQMLYTVCYDTNRYPEPFPECDVNMAERQMYWQWGESKVVRPRVRPRPGRRSKRRPSPEATAIPPPVLVSLQQAD*
g40409.t1	Spermatophyta	540	43.89	540	43.89	180	CM020523.1	37370040	37372732	-	rna-gnl|WGS:POTR|OsKitaake03g420000.1	Streptophyta	4274	42.47	1755	44.16	585	2692	530	238	homologous	same	MAISKPIAWIDDHVLSDVQEVNNVVEDKQKGPMYGVGAHLAPANSSNICVGLSDIDENGIIRMMLCRVIMGNVEHIYAEYAVIIKVPYMNNGDTASNISEIRNSGALDNPTKDDSLQTIASSEFKRRKISRPDLVKQLRQIVGDKLLVSTVVRLQQKLPPMAATEQAPRAPGRGGGASP*	MEPKNAIALDEHVLDSTIRKRKRVGATQCAEANDAPNLSQNGPKQNLALFPDSTGHKKSKMMCSADDILERYNNFKISGMPVRVMSHQHGGWRDFPEDVVNSVQQSFQLKRPITSAVFQNRHILLDFMQMVCLDSVMAISKPIAWIDDHGKCFSPDSCAGVIPSEPLQHGKNEFLKSFHDLSSSYEAHEHDGMSAAESSSSASFDAVLSDVQEVNNVVEDKQKVLNESGEVSGENKKGHLSHMNETADGAMQAPRNNQSVQRADSAVRNLLFQGSGHLFTEKDIIGIYRTPMLDQLGRSRYSLFQKEVQVTKNQRGNANERYAWLACTKGTMEEMMMNGALEIAKPLQGPMYGVGAHLAPANSSNICVGLSDIDENGIIRMMLCRVIMGNVEVVFPGSNQCQPTSESFDSGVDDLQRPKHYIIWDANVHKHIYAEYAVIIKVPYMNNGDTASNISEIRNSGALDNPTKDDSLQTIASSGDEQQACMLGRAPSPRSPSSPWMPFSMLFAAISAKVPRSDMDLVHKYYEEFKRRKISRPDLVKQLRQIVGDKLLVSTVVRLQQKLPPMAATEQAPRAPGRGGGASP*
g40409.t1	Spermatophyta	540	43.89	540	43.89	180	CM020523.1	37370040	37372732	-	rna-gnl|WGS:POTR|OsKitaake03g420000.2	Streptophyta	2553	44.93	1755	44.16	585	2692	530	238	homologous	same	MAISKPIAWIDDHVLSDVQEVNNVVEDKQKGPMYGVGAHLAPANSSNICVGLSDIDENGIIRMMLCRVIMGNVEHIYAEYAVIIKVPYMNNGDTASNISEIRNSGALDNPTKDDSLQTIASSEFKRRKISRPDLVKQLRQIVGDKLLVSTVVRLQQKLPPMAATEQAPRAPGRGGGASP*	MEPKNAIALDEHVLDSTIRKRKRVGATQCAEANDAPNLSQNGPKQNLALFPDSTGHKKSKMMCSADDILERYNNFKISGMPVRVMSHQHGGWRDFPEDVVNSVQQSFQLKRPITSAVFQNRHILLDFMQMVCLDSVMAISKPIAWIDDHGKCFSPDSCAGVIPSEPLQHGKNEFLKSFHDLSSSYEAHEHDGMSAAESSSSASFDAVLSDVQEVNNVVEDKQKVLNESGEVSGENKKGHLSHMNETADGAMQAPRNNQSVQRADSAVRNLLFQGSGHLFTEKDIIGIYRTPMLDQLGRSRYSLFQKEVQVTKNQRGNANERYAWLACTKGTMEEMMMNGALEIAKPLQGPMYGVGAHLAPANSSNICVGLSDIDENGIIRMMLCRVIMGNVEVVFPGSNQCQPTSESFDSGVDDLQRPKHYIIWDANVHKHIYAEYAVIIKVPYMNNGDTASNISEIRNSGALDNPTKDDSLQTIASSGDEQQACMLGRAPSPRSPSSPWMPFSMLFAAISAKVPRSDMDLVHKYYEEFKRRKISRPDLVKQLRQIVGDKLLVSTVVRLQQKLPPMAATEQAPRAPGRGGGASP*
g40410.t1	Oryza sativa	279	62.01	279	62.01	93	CM020523.1	37375242	37375520	-	rna-gnl|WGS:POTR|OsKitaake03g420000.2	Streptophyta	2553	44.93	1755	44.16	585	89				same	MMLLGLQLKSTAPLCKKEERKFQNCFTHPPTHTPRVLHRPISTAHSPHHGGNGNAASPIRRSCYTYPSLVHNAFPLPSSPFLSPTGILLLRP*	MEPKNAIALDEHVLDSTIRKRKRVGATQCAEANDAPNLSQNGPKQNLALFPDSTGHKKSKMMCSADDILERYNNFKISGMPVRVMSHQHGGWRDFPEDVVNSVQQSFQLKRPITSAVFQNRHILLDFMQMVCLDSVMAISKPIAWIDDHGKCFSPDSCAGVIPSEPLQHGKNEFLKSFHDLSSSYEAHEHDGMSAAESSSSASFDAVLSDVQEVNNVVEDKQKVLNESGEVSGENKKGHLSHMNETADGAMQAPRNNQSVQRADSAVRNLLFQGSGHLFTEKDIIGIYRTPMLDQLGRSRYSLFQKEVQVTKNQRGNANERYAWLACTKGTMEEMMMNGALEIAKPLQGPMYGVGAHLAPANSSNICVGLSDIDENGIIRMMLCRVIMGNVEVVFPGSNQCQPTSESFDSGVDDLQRPKHYIIWDANVHKHIYAEYAVIIKVPYMNNGDTASNISEIRNSGALDNPTKDDSLQTIASSGDEQQACMLGRAPSPRSPSSPWMPFSMLFAAISAKVPRSDMDLVHKYYEEFKRRKISRPDLVKQLRQIVGDKLLVSTVVRLQQKLPPMAATEQAPRAPGRGGGASP*
g40410.t1	Oryza sativa	279	62.01	279	62.01	93	CM020523.1	37375242	37375520	-	rna-gnl|WGS:POTR|OsKitaake03g420050.1	Oryza sativa	276	62.32	276	62.32	92	275	275	92	homologous	same	MMLLGLQLKSTAPLCKKEERKFQNCFTHPPTHTPRVLHRPISTAHSPHHGGNGNAASPIRRSCYTYPSLVHNAFPLPSSPFLSPTGILLLRP*	MLLGLQLKSTAPLCKKEERKFQNCFTHPPTHTPRVLHRPISTAHSPHHGGNGNAASPIRRSCYTYPSLVHNAFPLPSSPFLSPTGILLLRP*
g40410.t1	Oryza sativa	279	62.01	279	62.01	93	CM020523.1	37375242	37375520	-	rna-gnl|WGS:POTR|OsKitaake03g420000.1	Streptophyta	4274	42.47	1755	44.16	585	106				same	MMLLGLQLKSTAPLCKKEERKFQNCFTHPPTHTPRVLHRPISTAHSPHHGGNGNAASPIRRSCYTYPSLVHNAFPLPSSPFLSPTGILLLRP*	MEPKNAIALDEHVLDSTIRKRKRVGATQCAEANDAPNLSQNGPKQNLALFPDSTGHKKSKMMCSADDILERYNNFKISGMPVRVMSHQHGGWRDFPEDVVNSVQQSFQLKRPITSAVFQNRHILLDFMQMVCLDSVMAISKPIAWIDDHGKCFSPDSCAGVIPSEPLQHGKNEFLKSFHDLSSSYEAHEHDGMSAAESSSSASFDAVLSDVQEVNNVVEDKQKVLNESGEVSGENKKGHLSHMNETADGAMQAPRNNQSVQRADSAVRNLLFQGSGHLFTEKDIIGIYRTPMLDQLGRSRYSLFQKEVQVTKNQRGNANERYAWLACTKGTMEEMMMNGALEIAKPLQGPMYGVGAHLAPANSSNICVGLSDIDENGIIRMMLCRVIMGNVEVVFPGSNQCQPTSESFDSGVDDLQRPKHYIIWDANVHKHIYAEYAVIIKVPYMNNGDTASNISEIRNSGALDNPTKDDSLQTIASSGDEQQACMLGRAPSPRSPSSPWMPFSMLFAAISAKVPRSDMDLVHKYYEEFKRRKISRPDLVKQLRQIVGDKLLVSTVVRLQQKLPPMAATEQAPRAPGRGGGASP*
g4042.t1	Oryza sativa	288	67.01	288	67.01	96	CM020530.1	18829855	18832106	+	rna-gnl|WGS:POTR|OsKitaake10g134100.2	Streptophyta	3001	49.62	2523	50.26	841	84				same	MLPVAVFLLYGKTSASYDPLLPSHTGGGGGGGEAPGEVQLGVVGGGFLISCVWAVSAAGDGGGGSVRRSAGRLGAAVSLRRLSPGGGGGGLLLLC*	MAAAVAMLSGSGSDGGGGGYDKAGMDSGKYVRYTPEQVEALERVYAECPKPSSSRRQQLLRDCPILANIEPKQIKVWFQNRRCRDKQRKEASRLQAVNRKLTAMNKLLMEENERLQKQVSQLVHENAYMKQQLQNPSLGNDTSCESNVTTPQNPLRDASNPSGLLTIAEETLTEFLSKATGTAVDWVPMPGMKPGPDSFGIVAVSHGCRGVAARACGLVNLEPTKIVEILKDRPSWFRDCRSLEVFTMFPAGNGGTIELVYMQMYAPTTLVPARDFWTLRYTTTMEDGSLVVCERSLSGSGGGPSTASAQQFVRAEMLPSGYLVRPCEGGGSIVHIVDHLDLEAWSVPEVLRPLYESSRVVAQKMTTAALRHIRQIAQETSGEVVYALGRQPAVLRTFSQRLSRGFNDAISGFNDDGWSVMGGDGIEDVIIACNAKKVRNTSTSANAFVTPGGVICAKASMLLQSVPPAVLVRFLREHRSEWADYNFDAYSASSLKTSSCSLPGLRPMRFSGSQIIMPLAHTVENEEILEVVRLEGQALTHDDGLMSRDIHLLQLCTGIDEKSMGSCFQLVSAPIDELFPDDAPLISSGFRVIPLDMKTDGTPAGRTLDLASSLEVGSTAQPTGDASMDDCNLRSVLTIAFQFPYEMHLQDSVATMARQYVRSIVSSVQRVSMAISPSRSGLNAGQKIISGFPEAPTLARWICQSYQFHLGVELLRQADDAGEALLKMLWDYEDAILCCSFKEKPVFTFANEMGLNMLETSLVALQDLSLDKIFDEAGRKALYNEIPKLMEQGYVYLPGGVCLSGMGRHVSFEQAVAWKVLGEDNNVHCLAFCFVNWSFV*
g4042.t1	Oryza sativa	288	67.01	288	67.01	96	CM020530.1	18829855	18832106	+	rna-gnl|WGS:POTR|OsKitaake10g134100.1	Streptophyta	3367	51.95	2523	50.26	841	946				same	MLPVAVFLLYGKTSASYDPLLPSHTGGGGGGGEAPGEVQLGVVGGGFLISCVWAVSAAGDGGGGSVRRSAGRLGAAVSLRRLSPGGGGGGLLLLC*	MAAAVAMLSGSGSDGGGGGYDKAGMDSGKYVRYTPEQVEALERVYAECPKPSSSRRQQLLRDCPILANIEPKQIKVWFQNRRCRDKQRKEASRLQAVNRKLTAMNKLLMEENERLQKQVSQLVHENAYMKQQLQNPSLGNDTSCESNVTTPQNPLRDASNPSGLLTIAEETLTEFLSKATGTAVDWVPMPGMKPGPDSFGIVAVSHGCRGVAARACGLVNLEPTKIVEILKDRPSWFRDCRSLEVFTMFPAGNGGTIELVYMQMYAPTTLVPARDFWTLRYTTTMEDGSLVVCERSLSGSGGGPSTASAQQFVRAEMLPSGYLVRPCEGGGSIVHIVDHLDLEAWSVPEVLRPLYESSRVVAQKMTTAALRHIRQIAQETSGEVVYALGRQPAVLRTFSQRLSRGFNDAISGFNDDGWSVMGGDGIEDVIIACNAKKVRNTSTSANAFVTPGGVICAKASMLLQSVPPAVLVRFLREHRSEWADYNFDAYSASSLKTSSCSLPGLRPMRFSGSQIIMPLAHTVENEEILEVVRLEGQALTHDDGLMSRDIHLLQLCTGIDEKSMGSCFQLVSAPIDELFPDDAPLISSGFRVIPLDMKTDGTPAGRTLDLASSLEVGSTAQPTGDASMDDCNLRSVLTIAFQFPYEMHLQDSVATMARQYVRSIVSSVQRVSMAISPSRSGLNAGQKIISGFPEAPTLARWICQSYQFHLGVELLRQADDAGEALLKMLWDYEDAILCCSFKEKPVFTFANEMGLNMLETSLVALQDLSLDKIFDEAGRKALYNEIPKLMEQGYVYLPGGVCLSGMGRHVSFEQAVAWKVLGEDNNVHCLAFCFVNWSFV*
g40420.t1	Eukaryota	1467	65.24	1467	65.24	489	CM020523.1	37423229	37429500	+	rna-gnl|WGS:POTR|OsKitaake03g420100.1	Eukaryota	1934	53.31	1164	60.31	388	4459	1119	371	homologous	same	MMEEEAANAATAQAAAAGDLADVVARANARAFLVSTPHHHPSPLHPLPPPPMPQAPHQYYPAPQITIPYHHHHHGELRRPTTIAYTDAPVPFETAGPPSTVVDSYHHLTPGDAGYGMPRPLALQISQHALCGGGDVVMGGGGAGAADDGEEAIRISPLTPSAHHQMMKRKNEVKKVVCIPAPPATSSRGGGGEVIPSDLWAWRKYGQKPIKGSPYPRGYYRCSSSKGCMARKQVERSRSDPNMLVITYAAEHNHPWPMQRNVLAGYARSHHSTHATASSSRHKQQQQQQTNQLQPALITSSSSSSSSPFNLYADVVLGGQQANMMMTTEGAGAGLGIQPSAADEVFAELEELEPDNPTMINANMQVYSTTSRPGKKKKNPPPRRLPLRRPGRRAAAPPSLRAAREAARAAAPPSAVPPPATASPAPPSHRATREAARVAAPQHRLAPRRPRGREAAWASAPRCRHAAGHQALHSPALIEEKEEKEKRS*	MDMMEEEAANAATAQAAAAGDLADVVARANARAFLVSTPHHHPSPLHPLPPPPMPQAPHQYYPAPQITIPYHHHHHGELRRPTTIAYTDAPVPFETAGPPSTVVDSYHHLTPGDAGYGMPRPLALQISQHALCGGGDVVMGGGGAGAADDGEEAIRISPLTPSAHHQMMKRKNEVKKVVCIPAPPATSSRGGGGEVIPSDLWAWRKYGQKPIKGSPYPRGYYRCSSSKGCMARKQVERSRSDPNMLVITYAAEHNHPWPMQRNVLAGYARSHHSTHATASSSRHKQQQQQQTNQLQPALITSSSSSSSSPFNLYADVVLGGQQANMMMTTEGAGAGLGIQPSAADEVFAELEELEPDNPTMINANMQVYSTTSRPGVSSYDHQWHKF*
g40427.t1	Mesangiospermae	1119	74.17	1119	74.17	373	CM020523.1	37457175	37458293	+	rna-gnl|WGS:POTR|OsKitaake03g420200.1	Mesangiospermae	1119	74.17	1119	74.17	373	1118	1118	373	identical	same	MDPRRRADLSVGWADLPPELLEGIMKLMSPLERVTVRLVCSSWRTCARASFPSDLAFEAPRLLLRRPGPPRGPLAFFSLRRAEILPFALPARLSAARCCGHMGGWLAMALDDDREIALCSVTSGESVGIPRPPVFPVAKVVLSAPPTTRGWVVAVLGRSGTIALLQPDAEGEGGRWMAMEDGAKHGGFEDMAIWRGRLCALGGDGAVVAYRVSLGARVAAARVLRAAQHPVGYAAGAGGQQRVRGRVCMYLVVDMSGSLVVVQREYSVRRDAVEVEVEVSRFAAEERKWEAVEELAAGEALFVGSVVSVAARATEGSGIRGNCVYMARREVELIAPHAIGVYSLADGEADGLAISGGHSLAAEPVWIAPSLA*	MDPRRRADLSVGWADLPPELLEGIMKLMSPLERVTVRLVCSSWRTCARASFPSDLAFEAPRLLLRRPGPPRGPLAFFSLRRAEILPFALPARLSAARCCGHMGGWLAMALDDDREIALCSVTSGESVGIPRPPVFPVAKVVLSAPPTTRGWVVAVLGRSGTIALLQPDAEGEGGRWMAMEDGAKHGGFEDMAIWRGRLCALGGDGAVVAYRVSLGARVAAARVLRAAQHPVGYAAGAGGQQRVRGRVCMYLVVDMSGSLVVVQREYSVRRDAVEVEVEVSRFAAEERKWEAVEELAAGEALFVGSVVSVAARATEGSGIRGNCVYMARREVELIAPHAIGVYSLADGEADGLAISGGHSLAAEPVWIAPSLA*
g40428.t1	Streptophyta	957	68.13	957	68.13	319	CM020523.1	37459026	37461316	+	rna-gnl|WGS:POTR|OsKitaake03g420300.1	Streptophyta	1544	54.47	675	65.19	225	2290	578	193	homologous	same	MKATVKGRYEGDKATAAATLAFTPSAADLRFKASATDAAFARGPSLEGLILTLEKPGSFLLDLKPHSKDVRFQFMNSALLLDRRVSLTYTHSTTLSPGPAKLPARTALDGSLTFDPANKLSLSHTLGSSGCRVKYSYAHGQDRLTTIEPCFDTANNAWDFAVTRKFQGGDAIKATYQASTKLLALDWTRDSKIDNHHRLLLASTLRSRRLVLALRGSRRRRRLLLASLCEEPPSPPAARLTTPRATATAWCLHHCVEEPSSPPTARLATPRSHRRLLLLASPHRGAFVSVARQAGSPELPSVPPPRDLSTIWGWEQWG*	MKATVKGRYEGDKATAAATLAFTPSAADLRFKASATDAAFARGPSLEGLILTLEKPGSFLLDLKPHSKDVRFQFMNSALLLDRRVSLTYTHSTTLSPGPAKLPARTALDGSLTFDPANKLSLSHTLGSSGCRVKYSYAHGQDRLTTIEPCFDTANNAWDFAVTRKFQGGDAIKATYQASTKLLALDWTRDSKIGASFKVAASFDLSDQSKAPKLIAESTWNYEI*
g4043.t1	Streptophyta	2181	50.76	2181	50.76	727	CM020530.1	18832150	18837910	+	rna-gnl|WGS:POTR|OsKitaake10g134100.2	Streptophyta	3001	49.62	2523	50.26	841	5760	2161	841	homologous	same	MAAAVAMLSGSGSDGGGGGYDKAGMDSGKYVRYTPEQVEALERVYAECPKPSSSRRQQLLRDCPILANIEPKQIKVWFQNRRCRDKQRKEASRLQAVNRKLTAMNKLLMEENERLQKQVSQLVHENAYMKQQLQNPSLGNDTSCESNVTTPQNPLRDASNPSGLLTIAEETLTEFLSKATGTAVDWVPMPGMKPGPDSFGIVAVSHGCRGVAARACGLVNLEPTKIVEILKDRPSWFRDCRSLEVFTMFPAGNGGTIELVYMQMYAPTTLVPARDFWTLRYTTTMEDGSLVVCERSLSGSGGGPSTASAQQFVRAEMLPSGYLVRPCEGGGSIVHIVDHLDLEAWSVPEVLRPLYESSRVVAQKMTTAALRHIRQIAQETSGEVVYALGRQPAVLRTFSQRLSRGFNDAISGFNDDGWSVMGGDGIEDVIIACNAKKVRNTSTSANAFVTPGGVICAKASMLLQSVPPAVLIIMPLAHTVENEEILEVVRLEGQALTHDDGLMSRDIHLLQLCTGIDEKSMGSCFQLVSAPIDELFPDDAPLISSGFRVIPLDMKTDGTPAGRTLDLASSLEKIISGFPEAPTLARWICQSYQFHLGVELLRQADDAGEALLKMLWDYEDAILCCSFKEKPVFTFANEMGLNMLETSLVALQDLSLDKIFDEAGRKALYNEIPKLMEQGYVYLPGGVCLSGMGRHVSFEQAVAWKVLGEDNNVHCLAFCFVNWSFV*	MAAAVAMLSGSGSDGGGGGYDKAGMDSGKYVRYTPEQVEALERVYAECPKPSSSRRQQLLRDCPILANIEPKQIKVWFQNRRCRDKQRKEASRLQAVNRKLTAMNKLLMEENERLQKQVSQLVHENAYMKQQLQNPSLGNDTSCESNVTTPQNPLRDASNPSGLLTIAEETLTEFLSKATGTAVDWVPMPGMKPGPDSFGIVAVSHGCRGVAARACGLVNLEPTKIVEILKDRPSWFRDCRSLEVFTMFPAGNGGTIELVYMQMYAPTTLVPARDFWTLRYTTTMEDGSLVVCERSLSGSGGGPSTASAQQFVRAEMLPSGYLVRPCEGGGSIVHIVDHLDLEAWSVPEVLRPLYESSRVVAQKMTTAALRHIRQIAQETSGEVVYALGRQPAVLRTFSQRLSRGFNDAISGFNDDGWSVMGGDGIEDVIIACNAKKVRNTSTSANAFVTPGGVICAKASMLLQSVPPAVLVRFLREHRSEWADYNFDAYSASSLKTSSCSLPGLRPMRFSGSQIIMPLAHTVENEEILEVVRLEGQALTHDDGLMSRDIHLLQLCTGIDEKSMGSCFQLVSAPIDELFPDDAPLISSGFRVIPLDMKTDGTPAGRTLDLASSLEVGSTAQPTGDASMDDCNLRSVLTIAFQFPYEMHLQDSVATMARQYVRSIVSSVQRVSMAISPSRSGLNAGQKIISGFPEAPTLARWICQSYQFHLGVELLRQADDAGEALLKMLWDYEDAILCCSFKEKPVFTFANEMGLNMLETSLVALQDLSLDKIFDEAGRKALYNEIPKLMEQGYVYLPGGVCLSGMGRHVSFEQAVAWKVLGEDNNVHCLAFCFVNWSFV*
g4043.t1	Streptophyta	2181	50.76	2181	50.76	727	CM020530.1	18832150	18837910	+	rna-gnl|WGS:POTR|OsKitaake10g134100.1	Streptophyta	3367	51.95	2523	50.26	841	5760	2161	841	homologous	same	MAAAVAMLSGSGSDGGGGGYDKAGMDSGKYVRYTPEQVEALERVYAECPKPSSSRRQQLLRDCPILANIEPKQIKVWFQNRRCRDKQRKEASRLQAVNRKLTAMNKLLMEENERLQKQVSQLVHENAYMKQQLQNPSLGNDTSCESNVTTPQNPLRDASNPSGLLTIAEETLTEFLSKATGTAVDWVPMPGMKPGPDSFGIVAVSHGCRGVAARACGLVNLEPTKIVEILKDRPSWFRDCRSLEVFTMFPAGNGGTIELVYMQMYAPTTLVPARDFWTLRYTTTMEDGSLVVCERSLSGSGGGPSTASAQQFVRAEMLPSGYLVRPCEGGGSIVHIVDHLDLEAWSVPEVLRPLYESSRVVAQKMTTAALRHIRQIAQETSGEVVYALGRQPAVLRTFSQRLSRGFNDAISGFNDDGWSVMGGDGIEDVIIACNAKKVRNTSTSANAFVTPGGVICAKASMLLQSVPPAVLIIMPLAHTVENEEILEVVRLEGQALTHDDGLMSRDIHLLQLCTGIDEKSMGSCFQLVSAPIDELFPDDAPLISSGFRVIPLDMKTDGTPAGRTLDLASSLEKIISGFPEAPTLARWICQSYQFHLGVELLRQADDAGEALLKMLWDYEDAILCCSFKEKPVFTFANEMGLNMLETSLVALQDLSLDKIFDEAGRKALYNEIPKLMEQGYVYLPGGVCLSGMGRHVSFEQAVAWKVLGEDNNVHCLAFCFVNWSFV*	MAAAVAMLSGSGSDGGGGGYDKAGMDSGKYVRYTPEQVEALERVYAECPKPSSSRRQQLLRDCPILANIEPKQIKVWFQNRRCRDKQRKEASRLQAVNRKLTAMNKLLMEENERLQKQVSQLVHENAYMKQQLQNPSLGNDTSCESNVTTPQNPLRDASNPSGLLTIAEETLTEFLSKATGTAVDWVPMPGMKPGPDSFGIVAVSHGCRGVAARACGLVNLEPTKIVEILKDRPSWFRDCRSLEVFTMFPAGNGGTIELVYMQMYAPTTLVPARDFWTLRYTTTMEDGSLVVCERSLSGSGGGPSTASAQQFVRAEMLPSGYLVRPCEGGGSIVHIVDHLDLEAWSVPEVLRPLYESSRVVAQKMTTAALRHIRQIAQETSGEVVYALGRQPAVLRTFSQRLSRGFNDAISGFNDDGWSVMGGDGIEDVIIACNAKKVRNTSTSANAFVTPGGVICAKASMLLQSVPPAVLVRFLREHRSEWADYNFDAYSASSLKTSSCSLPGLRPMRFSGSQIIMPLAHTVENEEILEVVRLEGQALTHDDGLMSRDIHLLQLCTGIDEKSMGSCFQLVSAPIDELFPDDAPLISSGFRVIPLDMKTDGTPAGRTLDLASSLEVGSTAQPTGDASMDDCNLRSVLTIAFQFPYEMHLQDSVATMARQYVRSIVSSVQRVSMAISPSRSGLNAGQKIISGFPEAPTLARWICQSYQFHLGVELLRQADDAGEALLKMLWDYEDAILCCSFKEKPVFTFANEMGLNMLETSLVALQDLSLDKIFDEAGRKALYNEIPKLMEQGYVYLPGGVCLSGMGRHVSFEQAVAWKVLGEDNNVHCLAFCFVNWSFV*
g40430.t1	Oryza	459	53.59	459	53.59	153	CM020523.1	37466477	37470096	+	rna-gnl|WGS:POTR|OsKitaake03g420400.4	Viridiplantae	2511	46	1710	47.37	570	3619	160	27	homologous	same	MAYSGDGIGCCSLLHYAESPMTMARRWFVHFPPFLLQRALVLFFLALPQLIFFSPHGCTAGLGILCWRFHLGEGVASLVYCSQSCRMEWSRSLCICPRKRAYDESSSCYAANERSVLAASSSCPIDEPSSSCACDERPMFTGGSSFSIEAFR*	MAYSGDGIGCCSLLHYAESPMTMARRWLHCWIGDSLLAFSLGGGSCLPRLLLAKMDYSLLKDVTQESHRWRVRVRATRFSEFTTANEPDKILRLDLVLLDEQGDMMDAQIPGRRVVQFKPLLKEGAVYYIKYFEVAEARPQYRPVDRLLMAKFTAHTTVTEDTGPPSTFPSYACKILSFDELRARAYKKDIISDAIGIMTAIGPVQTVSYAGVMKAVLNDHITNGRETVVVALWGPHATQFHAENLQQQADNGHVVMLFVGLTVKFRDRQLALQGSTVCRWYPNAPIQETISLISSLHGNPQVVRMIEANFGQKEAINVKVSDICDLNPHEALGNSYVVNIIIRDLVPAEPWWYIACSTYKRGTAREGNAYKCPRCSTDAIETRYRVVIMGIDPSDLANDQAKAAEFTFFGEIGEQLIGRPVLNLVASVHGARDIVPPEIKAIFGRQYVIRTSVSRGSLQRNRVSYQVDSLMLPHPDPSHAICLPSHDTCMGSSGHGSTSANAVEPHAIVLSSTQSMPPSTPFVLPDTKDTRDSHGDQHEATPPTPQASNIFYTHINYMHMSLSDLPNH*
g40430.t1	Oryza	459	53.59	459	53.59	153	CM020523.1	37466477	37470096	+	rna-gnl|WGS:POTR|OsKitaake03g420400.1	Viridiplantae	2396	47.2	1800	47.83	600	3619	160	27	homologous	same	MAYSGDGIGCCSLLHYAESPMTMARRWFVHFPPFLLQRALVLFFLALPQLIFFSPHGCTAGLGILCWRFHLGEGVASLVYCSQSCRMEWSRSLCICPRKRAYDESSSCYAANERSVLAASSSCPIDEPSSSCACDERPMFTGGSSFSIEAFR*	MAYSGDGIGCCSLLHYAESPMTMARRWLHCWIGDSLLAFSLGGGSCLPRLLLAKMDYSLLKDVTQESHRWRVRVRATRFSEFTTANEPDKILRLDLVLLDEQGDMMDAQIPGRRVVQFKPLLKEGAVYYIKYFEVAEARPQYRPVDRLLMAKFTAHTTVTEDTGPPSTFPSYACKILSFDELRARAYKKDIISDAIGIMTAIGPVQTVSYAGVMKAVLNDHITNGRETVVVALWGPHATQFHAENLQQQADNGHVVMLFVGLTVKFRDRQLALQGSTVCRWYPNAPIQETISLISSLHGNPQVVRMIEANFGQKEAINVKVSDICDLNPHEALGNSYVVNIIIRDLVPAEPWWYIACSTYKRGTAREGNAYKCPRCSTDAIETRYRVVIMGIDPSDLANDQAKAAEFTFFGEIGEQLIGRPVLNLVASVHGARDIVPPEIKAIFGRQYVIRTSVSRGSLQRNRVSYQVDSLMLPHPDPSHAICLPSHDTCMGSSGHGSTSANAVEPHAIVLSSTQSMPPSTPFVLPDTKDTRDSHGDQHEATPPTPQVIAIAHLDKKRKSSMADENLGHGGSSPDEHDRRKPSVVHTLFVDKLPPELPK*
g40430.t1	Oryza	459	53.59	459	53.59	153	CM020523.1	37466477	37470096	+	rna-gnl|WGS:POTR|OsKitaake03g420400.2	Viridiplantae	2680	45.93	1398	45.28	466	3619				same	MAYSGDGIGCCSLLHYAESPMTMARRWFVHFPPFLLQRALVLFFLALPQLIFFSPHGCTAGLGILCWRFHLGEGVASLVYCSQSCRMEWSRSLCICPRKRAYDESSSCYAANERSVLAASSSCPIDEPSSSCACDERPMFTGGSSFSIEAFR*	MMDAQIPGRRVVQFKPLLKEGAVYYIKYFEVAEARPQYRPVDRLLMAKFTAHTTVTEDTGPPSTFPSYACKILSFDELRARAYKKDIISDAIGIMTAIGPVQTVSYAGVMKAVLNDHITNGRETVVVALWGPHATQFHAENLQQQADNGHVVMLFVGLTVKFRDRQLALQGSTVCRWYPNAPIQETISLISSLHGNPQVVRMIEANFGQKEAINVKVSDICDLNPHEALGNSYVVNIIIRDLVPAEPWWYIACSTYKRGTAREGNAYKCPRCSTDAIETRYRVVIMGIDPSDLANDQAKAAEFTFFGEIGEQLIGRPVLNLVASVHGARDIVPPEIKAIFGRQYVIRTSVSRGSLQRNRVSYQVDSLMLPHPDPSHAICLPSHDTCMGSSGHGSTSANAVEPHAIVLSSTQSMPPSTPFVLPDTKDTRDSHGDQHEATPPTPQASNIFYTHINYMHMSLSDLPNH*
g40430.t1	Oryza	459	53.59	459	53.59	153	CM020523.1	37466477	37470096	+	rna-gnl|WGS:POTR|OsKitaake03g420400.3	Viridiplantae	2590	45.95	1398	45.28	466	3619				same	MAYSGDGIGCCSLLHYAESPMTMARRWFVHFPPFLLQRALVLFFLALPQLIFFSPHGCTAGLGILCWRFHLGEGVASLVYCSQSCRMEWSRSLCICPRKRAYDESSSCYAANERSVLAASSSCPIDEPSSSCACDERPMFTGGSSFSIEAFR*	MMDAQIPGRRVVQFKPLLKEGAVYYIKYFEVAEARPQYRPVDRLLMAKFTAHTTVTEDTGPPSTFPSYACKILSFDELRARAYKKDIISDAIGIMTAIGPVQTVSYAGVMKAVLNDHITNGRETVVVALWGPHATQFHAENLQQQADNGHVVMLFVGLTVKFRDRQLALQGSTVCRWYPNAPIQETISLISSLHGNPQVVRMIEANFGQKEAINVKVSDICDLNPHEALGNSYVVNIIIRDLVPAEPWWYIACSTYKRGTAREGNAYKCPRCSTDAIETRYRVVIMGIDPSDLANDQAKAAEFTFFGEIGEQLIGRPVLNLVASVHGARDIVPPEIKAIFGRQYVIRTSVSRGSLQRNRVSYQVDSLMLPHPDPSHAICLPSHDTCMGSSGHGSTSANAVEPHAIVLSSTQSMPPSTPFVLPDTKDTRDSHGDQHEATPPTPQASNIFYTHINYMHMSLSDLPNH*
g40430.t2	Oryza	252	59.52	252	59.52	84	CM020523.1	37466477	37468512	+	rna-gnl|WGS:POTR|OsKitaake03g420400.3	Viridiplantae	2590	45.95	1398	45.28	466	2035				same	MAYSGDGIGCCSLLHYAESPMTMARRWLHCWIGDSLLAFSLGGGSCLPRLLLAKLPHGVVEIPMHLPAEACICARGKLIMSHR*	MMDAQIPGRRVVQFKPLLKEGAVYYIKYFEVAEARPQYRPVDRLLMAKFTAHTTVTEDTGPPSTFPSYACKILSFDELRARAYKKDIISDAIGIMTAIGPVQTVSYAGVMKAVLNDHITNGRETVVVALWGPHATQFHAENLQQQADNGHVVMLFVGLTVKFRDRQLALQGSTVCRWYPNAPIQETISLISSLHGNPQVVRMIEANFGQKEAINVKVSDICDLNPHEALGNSYVVNIIIRDLVPAEPWWYIACSTYKRGTAREGNAYKCPRCSTDAIETRYRVVIMGIDPSDLANDQAKAAEFTFFGEIGEQLIGRPVLNLVASVHGARDIVPPEIKAIFGRQYVIRTSVSRGSLQRNRVSYQVDSLMLPHPDPSHAICLPSHDTCMGSSGHGSTSANAVEPHAIVLSSTQSMPPSTPFVLPDTKDTRDSHGDQHEATPPTPQASNIFYTHINYMHMSLSDLPNH*
g40430.t2	Oryza	252	59.52	252	59.52	84	CM020523.1	37466477	37468512	+	rna-gnl|WGS:POTR|OsKitaake03g420400.4	Viridiplantae	2511	46	1710	47.37	570	2035	160	61	homologous	same	MAYSGDGIGCCSLLHYAESPMTMARRWLHCWIGDSLLAFSLGGGSCLPRLLLAKLPHGVVEIPMHLPAEACICARGKLIMSHR*	MAYSGDGIGCCSLLHYAESPMTMARRWLHCWIGDSLLAFSLGGGSCLPRLLLAKMDYSLLKDVTQESHRWRVRVRATRFSEFTTANEPDKILRLDLVLLDEQGDMMDAQIPGRRVVQFKPLLKEGAVYYIKYFEVAEARPQYRPVDRLLMAKFTAHTTVTEDTGPPSTFPSYACKILSFDELRARAYKKDIISDAIGIMTAIGPVQTVSYAGVMKAVLNDHITNGRETVVVALWGPHATQFHAENLQQQADNGHVVMLFVGLTVKFRDRQLALQGSTVCRWYPNAPIQETISLISSLHGNPQVVRMIEANFGQKEAINVKVSDICDLNPHEALGNSYVVNIIIRDLVPAEPWWYIACSTYKRGTAREGNAYKCPRCSTDAIETRYRVVIMGIDPSDLANDQAKAAEFTFFGEIGEQLIGRPVLNLVASVHGARDIVPPEIKAIFGRQYVIRTSVSRGSLQRNRVSYQVDSLMLPHPDPSHAICLPSHDTCMGSSGHGSTSANAVEPHAIVLSSTQSMPPSTPFVLPDTKDTRDSHGDQHEATPPTPQASNIFYTHINYMHMSLSDLPNH*
g40430.t2	Oryza	252	59.52	252	59.52	84	CM020523.1	37466477	37468512	+	rna-gnl|WGS:POTR|OsKitaake03g420400.2	Viridiplantae	2680	45.93	1398	45.28	466	2035				same	MAYSGDGIGCCSLLHYAESPMTMARRWLHCWIGDSLLAFSLGGGSCLPRLLLAKLPHGVVEIPMHLPAEACICARGKLIMSHR*	MMDAQIPGRRVVQFKPLLKEGAVYYIKYFEVAEARPQYRPVDRLLMAKFTAHTTVTEDTGPPSTFPSYACKILSFDELRARAYKKDIISDAIGIMTAIGPVQTVSYAGVMKAVLNDHITNGRETVVVALWGPHATQFHAENLQQQADNGHVVMLFVGLTVKFRDRQLALQGSTVCRWYPNAPIQETISLISSLHGNPQVVRMIEANFGQKEAINVKVSDICDLNPHEALGNSYVVNIIIRDLVPAEPWWYIACSTYKRGTAREGNAYKCPRCSTDAIETRYRVVIMGIDPSDLANDQAKAAEFTFFGEIGEQLIGRPVLNLVASVHGARDIVPPEIKAIFGRQYVIRTSVSRGSLQRNRVSYQVDSLMLPHPDPSHAICLPSHDTCMGSSGHGSTSANAVEPHAIVLSSTQSMPPSTPFVLPDTKDTRDSHGDQHEATPPTPQASNIFYTHINYMHMSLSDLPNH*
g40430.t2	Oryza	252	59.52	252	59.52	84	CM020523.1	37466477	37468512	+	rna-gnl|WGS:POTR|OsKitaake03g420400.1	Viridiplantae	2396	47.2	1800	47.83	600	2035	160	61	homologous	same	MAYSGDGIGCCSLLHYAESPMTMARRWLHCWIGDSLLAFSLGGGSCLPRLLLAKLPHGVVEIPMHLPAEACICARGKLIMSHR*	MAYSGDGIGCCSLLHYAESPMTMARRWLHCWIGDSLLAFSLGGGSCLPRLLLAKMDYSLLKDVTQESHRWRVRVRATRFSEFTTANEPDKILRLDLVLLDEQGDMMDAQIPGRRVVQFKPLLKEGAVYYIKYFEVAEARPQYRPVDRLLMAKFTAHTTVTEDTGPPSTFPSYACKILSFDELRARAYKKDIISDAIGIMTAIGPVQTVSYAGVMKAVLNDHITNGRETVVVALWGPHATQFHAENLQQQADNGHVVMLFVGLTVKFRDRQLALQGSTVCRWYPNAPIQETISLISSLHGNPQVVRMIEANFGQKEAINVKVSDICDLNPHEALGNSYVVNIIIRDLVPAEPWWYIACSTYKRGTAREGNAYKCPRCSTDAIETRYRVVIMGIDPSDLANDQAKAAEFTFFGEIGEQLIGRPVLNLVASVHGARDIVPPEIKAIFGRQYVIRTSVSRGSLQRNRVSYQVDSLMLPHPDPSHAICLPSHDTCMGSSGHGSTSANAVEPHAIVLSSTQSMPPSTPFVLPDTKDTRDSHGDQHEATPPTPQVIAIAHLDKKRKSSMADENLGHGGSSPDEHDRRKPSVVHTLFVDKLPPELPK*
g40431.t1	Oryza sativa	426	74.18	426	74.18	142	CM020523.1	37474660	37475085	+	rna-gnl|WGS:POTR|OsKitaake03g420400.2	Viridiplantae	2680	45.93	1398	45.28	466	425				same	MRGPPVSGSGEREKGRRHAGPTRQRLKGGTAGKRAPRPQLHGPMYRPGPASSRPAGHGKAAARACDRRRRQTAARTAGGGASGDDRTRRRAHEEGGGAREKKGRKGRGGRPHRRGGNGRRWKTREAAKTGDAEVRTSDGDT*	MMDAQIPGRRVVQFKPLLKEGAVYYIKYFEVAEARPQYRPVDRLLMAKFTAHTTVTEDTGPPSTFPSYACKILSFDELRARAYKKDIISDAIGIMTAIGPVQTVSYAGVMKAVLNDHITNGRETVVVALWGPHATQFHAENLQQQADNGHVVMLFVGLTVKFRDRQLALQGSTVCRWYPNAPIQETISLISSLHGNPQVVRMIEANFGQKEAINVKVSDICDLNPHEALGNSYVVNIIIRDLVPAEPWWYIACSTYKRGTAREGNAYKCPRCSTDAIETRYRVVIMGIDPSDLANDQAKAAEFTFFGEIGEQLIGRPVLNLVASVHGARDIVPPEIKAIFGRQYVIRTSVSRGSLQRNRVSYQVDSLMLPHPDPSHAICLPSHDTCMGSSGHGSTSANAVEPHAIVLSSTQSMPPSTPFVLPDTKDTRDSHGDQHEATPPTPQASNIFYTHINYMHMSLSDLPNH*
g40431.t1	Oryza sativa	426	74.18	426	74.18	142	CM020523.1	37474660	37475085	+	rna-gnl|WGS:POTR|OsKitaake03g420400.1	Viridiplantae	2396	47.2	1800	47.83	600	425				same	MRGPPVSGSGEREKGRRHAGPTRQRLKGGTAGKRAPRPQLHGPMYRPGPASSRPAGHGKAAARACDRRRRQTAARTAGGGASGDDRTRRRAHEEGGGAREKKGRKGRGGRPHRRGGNGRRWKTREAAKTGDAEVRTSDGDT*	MAYSGDGIGCCSLLHYAESPMTMARRWLHCWIGDSLLAFSLGGGSCLPRLLLAKMDYSLLKDVTQESHRWRVRVRATRFSEFTTANEPDKILRLDLVLLDEQGDMMDAQIPGRRVVQFKPLLKEGAVYYIKYFEVAEARPQYRPVDRLLMAKFTAHTTVTEDTGPPSTFPSYACKILSFDELRARAYKKDIISDAIGIMTAIGPVQTVSYAGVMKAVLNDHITNGRETVVVALWGPHATQFHAENLQQQADNGHVVMLFVGLTVKFRDRQLALQGSTVCRWYPNAPIQETISLISSLHGNPQVVRMIEANFGQKEAINVKVSDICDLNPHEALGNSYVVNIIIRDLVPAEPWWYIACSTYKRGTAREGNAYKCPRCSTDAIETRYRVVIMGIDPSDLANDQAKAAEFTFFGEIGEQLIGRPVLNLVASVHGARDIVPPEIKAIFGRQYVIRTSVSRGSLQRNRVSYQVDSLMLPHPDPSHAICLPSHDTCMGSSGHGSTSANAVEPHAIVLSSTQSMPPSTPFVLPDTKDTRDSHGDQHEATPPTPQVIAIAHLDKKRKSSMADENLGHGGSSPDEHDRRKPSVVHTLFVDKLPPELPK*
g40431.t1	Oryza sativa	426	74.18	426	74.18	142	CM020523.1	37474660	37475085	+	rna-gnl|WGS:POTR|OsKitaake03g420400.3	Viridiplantae	2590	45.95	1398	45.28	466	425				same	MRGPPVSGSGEREKGRRHAGPTRQRLKGGTAGKRAPRPQLHGPMYRPGPASSRPAGHGKAAARACDRRRRQTAARTAGGGASGDDRTRRRAHEEGGGAREKKGRKGRGGRPHRRGGNGRRWKTREAAKTGDAEVRTSDGDT*	MMDAQIPGRRVVQFKPLLKEGAVYYIKYFEVAEARPQYRPVDRLLMAKFTAHTTVTEDTGPPSTFPSYACKILSFDELRARAYKKDIISDAIGIMTAIGPVQTVSYAGVMKAVLNDHITNGRETVVVALWGPHATQFHAENLQQQADNGHVVMLFVGLTVKFRDRQLALQGSTVCRWYPNAPIQETISLISSLHGNPQVVRMIEANFGQKEAINVKVSDICDLNPHEALGNSYVVNIIIRDLVPAEPWWYIACSTYKRGTAREGNAYKCPRCSTDAIETRYRVVIMGIDPSDLANDQAKAAEFTFFGEIGEQLIGRPVLNLVASVHGARDIVPPEIKAIFGRQYVIRTSVSRGSLQRNRVSYQVDSLMLPHPDPSHAICLPSHDTCMGSSGHGSTSANAVEPHAIVLSSTQSMPPSTPFVLPDTKDTRDSHGDQHEATPPTPQASNIFYTHINYMHMSLSDLPNH*
g40431.t1	Oryza sativa	426	74.18	426	74.18	142	CM020523.1	37474660	37475085	+	rna-gnl|WGS:POTR|OsKitaake03g420400.4	Viridiplantae	2511	46	1710	47.37	570	425				same	MRGPPVSGSGEREKGRRHAGPTRQRLKGGTAGKRAPRPQLHGPMYRPGPASSRPAGHGKAAARACDRRRRQTAARTAGGGASGDDRTRRRAHEEGGGAREKKGRKGRGGRPHRRGGNGRRWKTREAAKTGDAEVRTSDGDT*	MAYSGDGIGCCSLLHYAESPMTMARRWLHCWIGDSLLAFSLGGGSCLPRLLLAKMDYSLLKDVTQESHRWRVRVRATRFSEFTTANEPDKILRLDLVLLDEQGDMMDAQIPGRRVVQFKPLLKEGAVYYIKYFEVAEARPQYRPVDRLLMAKFTAHTTVTEDTGPPSTFPSYACKILSFDELRARAYKKDIISDAIGIMTAIGPVQTVSYAGVMKAVLNDHITNGRETVVVALWGPHATQFHAENLQQQADNGHVVMLFVGLTVKFRDRQLALQGSTVCRWYPNAPIQETISLISSLHGNPQVVRMIEANFGQKEAINVKVSDICDLNPHEALGNSYVVNIIIRDLVPAEPWWYIACSTYKRGTAREGNAYKCPRCSTDAIETRYRVVIMGIDPSDLANDQAKAAEFTFFGEIGEQLIGRPVLNLVASVHGARDIVPPEIKAIFGRQYVIRTSVSRGSLQRNRVSYQVDSLMLPHPDPSHAICLPSHDTCMGSSGHGSTSANAVEPHAIVLSSTQSMPPSTPFVLPDTKDTRDSHGDQHEATPPTPQASNIFYTHINYMHMSLSDLPNH*
g40433.t1	Viridiplantae	1104	46.65	1104	46.65	368	CM020523.1	37477256	37480144	+	rna-gnl|WGS:POTR|OsKitaake03g420400.2	Viridiplantae	2680	45.93	1398	45.28	466	2888	839	301	homologous	same	MDYSLLKDVTQESHRWRVRVRATRFSEFTTANEPDKILRLDLVLLDEQGDMMDAQIPGRRVVQFKPLLKEGAVYYIKYFEVAEARPQYRPVDRLLMAKFTAHTTVTEDTGPPSTFPSYACKILSFDELRARAYKKDIISDAIGIMTAIGPVQTVSYAGVMKAVLNDHITNGRETVVVALWGPHATQFHAENLQQQADNGHVVMLFVGLTVKFRDRQLALQGSTVCRWYPNAPIQETISLISSLHGNPQVVRMIEANFGQKEAINVKVSDICDLNPHEALGNSYVVNIIIRDLVPAEPWCTDAIETRYRVVIMDTKDTRDSHGDQHEATPPTPQVIAIAHLDKKRKSSMADENLGHGGQAATRAAKMT*	MMDAQIPGRRVVQFKPLLKEGAVYYIKYFEVAEARPQYRPVDRLLMAKFTAHTTVTEDTGPPSTFPSYACKILSFDELRARAYKKDIISDAIGIMTAIGPVQTVSYAGVMKAVLNDHITNGRETVVVALWGPHATQFHAENLQQQADNGHVVMLFVGLTVKFRDRQLALQGSTVCRWYPNAPIQETISLISSLHGNPQVVRMIEANFGQKEAINVKVSDICDLNPHEALGNSYVVNIIIRDLVPAEPWWYIACSTYKRGTAREGNAYKCPRCSTDAIETRYRVVIMGIDPSDLANDQAKAAEFTFFGEIGEQLIGRPVLNLVASVHGARDIVPPEIKAIFGRQYVIRTSVSRGSLQRNRVSYQVDSLMLPHPDPSHAICLPSHDTCMGSSGHGSTSANAVEPHAIVLSSTQSMPPSTPFVLPDTKDTRDSHGDQHEATPPTPQASNIFYTHINYMHMSLSDLPNH*
g40433.t1	Viridiplantae	1104	46.65	1104	46.65	368	CM020523.1	37477256	37480144	+	rna-gnl|WGS:POTR|OsKitaake03g420400.1	Viridiplantae	2396	47.2	1800	47.83	600	2888	1085	519	homologous	same	MDYSLLKDVTQESHRWRVRVRATRFSEFTTANEPDKILRLDLVLLDEQGDMMDAQIPGRRVVQFKPLLKEGAVYYIKYFEVAEARPQYRPVDRLLMAKFTAHTTVTEDTGPPSTFPSYACKILSFDELRARAYKKDIISDAIGIMTAIGPVQTVSYAGVMKAVLNDHITNGRETVVVALWGPHATQFHAENLQQQADNGHVVMLFVGLTVKFRDRQLALQGSTVCRWYPNAPIQETISLISSLHGNPQVVRMIEANFGQKEAINVKVSDICDLNPHEALGNSYVVNIIIRDLVPAEPWCTDAIETRYRVVIMDTKDTRDSHGDQHEATPPTPQVIAIAHLDKKRKSSMADENLGHGGQAATRAAKMT*	MAYSGDGIGCCSLLHYAESPMTMARRWLHCWIGDSLLAFSLGGGSCLPRLLLAKMDYSLLKDVTQESHRWRVRVRATRFSEFTTANEPDKILRLDLVLLDEQGDMMDAQIPGRRVVQFKPLLKEGAVYYIKYFEVAEARPQYRPVDRLLMAKFTAHTTVTEDTGPPSTFPSYACKILSFDELRARAYKKDIISDAIGIMTAIGPVQTVSYAGVMKAVLNDHITNGRETVVVALWGPHATQFHAENLQQQADNGHVVMLFVGLTVKFRDRQLALQGSTVCRWYPNAPIQETISLISSLHGNPQVVRMIEANFGQKEAINVKVSDICDLNPHEALGNSYVVNIIIRDLVPAEPWWYIACSTYKRGTAREGNAYKCPRCSTDAIETRYRVVIMGIDPSDLANDQAKAAEFTFFGEIGEQLIGRPVLNLVASVHGARDIVPPEIKAIFGRQYVIRTSVSRGSLQRNRVSYQVDSLMLPHPDPSHAICLPSHDTCMGSSGHGSTSANAVEPHAIVLSSTQSMPPSTPFVLPDTKDTRDSHGDQHEATPPTPQVIAIAHLDKKRKSSMADENLGHGGSSPDEHDRRKPSVVHTLFVDKLPPELPK*
g40433.t1	Viridiplantae	1104	46.65	1104	46.65	368	CM020523.1	37477256	37480144	+	rna-gnl|WGS:POTR|OsKitaake03g420400.4	Viridiplantae	2511	46	1710	47.37	570	2888	988	351	homologous	same	MDYSLLKDVTQESHRWRVRVRATRFSEFTTANEPDKILRLDLVLLDEQGDMMDAQIPGRRVVQFKPLLKEGAVYYIKYFEVAEARPQYRPVDRLLMAKFTAHTTVTEDTGPPSTFPSYACKILSFDELRARAYKKDIISDAIGIMTAIGPVQTVSYAGVMKAVLNDHITNGRETVVVALWGPHATQFHAENLQQQADNGHVVMLFVGLTVKFRDRQLALQGSTVCRWYPNAPIQETISLISSLHGNPQVVRMIEANFGQKEAINVKVSDICDLNPHEALGNSYVVNIIIRDLVPAEPWCTDAIETRYRVVIMDTKDTRDSHGDQHEATPPTPQVIAIAHLDKKRKSSMADENLGHGGQAATRAAKMT*	MAYSGDGIGCCSLLHYAESPMTMARRWLHCWIGDSLLAFSLGGGSCLPRLLLAKMDYSLLKDVTQESHRWRVRVRATRFSEFTTANEPDKILRLDLVLLDEQGDMMDAQIPGRRVVQFKPLLKEGAVYYIKYFEVAEARPQYRPVDRLLMAKFTAHTTVTEDTGPPSTFPSYACKILSFDELRARAYKKDIISDAIGIMTAIGPVQTVSYAGVMKAVLNDHITNGRETVVVALWGPHATQFHAENLQQQADNGHVVMLFVGLTVKFRDRQLALQGSTVCRWYPNAPIQETISLISSLHGNPQVVRMIEANFGQKEAINVKVSDICDLNPHEALGNSYVVNIIIRDLVPAEPWWYIACSTYKRGTAREGNAYKCPRCSTDAIETRYRVVIMGIDPSDLANDQAKAAEFTFFGEIGEQLIGRPVLNLVASVHGARDIVPPEIKAIFGRQYVIRTSVSRGSLQRNRVSYQVDSLMLPHPDPSHAICLPSHDTCMGSSGHGSTSANAVEPHAIVLSSTQSMPPSTPFVLPDTKDTRDSHGDQHEATPPTPQASNIFYTHINYMHMSLSDLPNH*
g40433.t1	Viridiplantae	1104	46.65	1104	46.65	368	CM020523.1	37477256	37480144	+	rna-gnl|WGS:POTR|OsKitaake03g420400.3	Viridiplantae	2590	45.95	1398	45.28	466	2888	839	301	homologous	same	MDYSLLKDVTQESHRWRVRVRATRFSEFTTANEPDKILRLDLVLLDEQGDMMDAQIPGRRVVQFKPLLKEGAVYYIKYFEVAEARPQYRPVDRLLMAKFTAHTTVTEDTGPPSTFPSYACKILSFDELRARAYKKDIISDAIGIMTAIGPVQTVSYAGVMKAVLNDHITNGRETVVVALWGPHATQFHAENLQQQADNGHVVMLFVGLTVKFRDRQLALQGSTVCRWYPNAPIQETISLISSLHGNPQVVRMIEANFGQKEAINVKVSDICDLNPHEALGNSYVVNIIIRDLVPAEPWCTDAIETRYRVVIMDTKDTRDSHGDQHEATPPTPQVIAIAHLDKKRKSSMADENLGHGGQAATRAAKMT*	MMDAQIPGRRVVQFKPLLKEGAVYYIKYFEVAEARPQYRPVDRLLMAKFTAHTTVTEDTGPPSTFPSYACKILSFDELRARAYKKDIISDAIGIMTAIGPVQTVSYAGVMKAVLNDHITNGRETVVVALWGPHATQFHAENLQQQADNGHVVMLFVGLTVKFRDRQLALQGSTVCRWYPNAPIQETISLISSLHGNPQVVRMIEANFGQKEAINVKVSDICDLNPHEALGNSYVVNIIIRDLVPAEPWWYIACSTYKRGTAREGNAYKCPRCSTDAIETRYRVVIMGIDPSDLANDQAKAAEFTFFGEIGEQLIGRPVLNLVASVHGARDIVPPEIKAIFGRQYVIRTSVSRGSLQRNRVSYQVDSLMLPHPDPSHAICLPSHDTCMGSSGHGSTSANAVEPHAIVLSSTQSMPPSTPFVLPDTKDTRDSHGDQHEATPPTPQASNIFYTHINYMHMSLSDLPNH*
g40434.t1	Embryophyta	264	62.88	264	62.88	88	CM020523.1	37484455	37484884	+	rna-gnl|WGS:POTR|OsKitaake03g420600.2	Embryophyta	264	62.88	264	62.88	88	429	262	88	identical	same	MAASWSESENARFEQALATYDSDNPNRWELIATAVGGGKTADDVRRHYDHLQHDVTTIDDDHSHAAGEALPNGNNNNNTNKGNRNQA*	MAASWSESENARFEQALATYDSDNPNRWELIATAVGGGKTADDVRRHYDHLQHDVTTIDDDHSHAAGEALPNGNNNNNTNKGNRNQA*
g40435.t1	cellular organisms	1089	65.75	1089	65.75	363	CM020523.1	37487655	37488743	+	rna-gnl|WGS:POTR|OsKitaake03g420700.1	cellular organisms	1790	54.92	1089	65.75	363	1088	1088	363	identical	same	MECWEKKPRNLGGSLPVPNVQDLAARPDHLTPTLLRRYLRPHHLSLPADDHHAMAMIPVVDFARLIDHHEEAAKLRHACEEWGFFQVINHGIADETVEEMKRDVMAFFNLPLADKAAFAQQPEWIEGYGQAFVTSEDQTLDWSDLYFLTTQPPSYRDLRFWPPETSSTFRRSMDRYSLETQRVATELLRAMARNLGLRDADKMTRLAAAQSMRMNYYPPCPAKERDRVLGVSPHSDAVGLTLLLQVSPVKGLQIRRGDDWIPVDPIPGALVANVGDVVEMVTNGRYKSIEHRVVVDAAQERVSVAAFHNATFGSTYGPLEEMVGGGEARYRSISVEDYVRLVVSSKLQGKNILDAVKIITTT*	MECWEKKPRNLGGSLPVPNVQDLAARPDHLTPTLLRRYLRPHHLSLPADDHHAMAMIPVVDFARLIDHHEEAAKLRHACEEWGFFQVINHGIADETVEEMKRDVMAFFNLPLADKAAFAQQPEWIEGYGQAFVTSEDQTLDWSDLYFLTTQPPSYRDLRFWPPETSSTFRRSMDRYSLETQRVATELLRAMARNLGLRDADKMTRLAAAQSMRMNYYPPCPAKERDRVLGVSPHSDAVGLTLLLQVSPVKGLQIRRGDDWIPVDPIPGALVANVGDVVEMVTNGRYKSIEHRVVVDAAQERVSVAAFHNATFGSTYGPLEEMVGGGEARYRSISVEDYVRLVVSSKLQGKNILDAVKIITTT*
g40436.t1	Eukaryota	2103	66.57	2103	66.57	701	CM020523.1	37491299	37493401	+	rna-gnl|WGS:POTR|OsKitaake03g420800.1	Eukaryota	2577	62.71	2103	66.57	701	2102	2102	701	identical	same	MAPLPAAAAAPAFLFLSPPGKLPGGKPRLKPSCAASTSSSSSSSPSLAEQLEPLSRRLLHGKPTPTQHAPEPTWVNPSKPKPTVLSLRRHRRRSPSSHPSSAPLQPLLRAIRALPDAADLAPTLHDFFPPASPPSTSDALLLLNYLHPSWRKSLSLLCWLRALPDGAFPLDTIVFNVALKSLRAARQWPQAERLALDMLASGVPLDNITYSTLITAARRCRQFDKAVEWFERMYASDGVLPDEVTYSAILDVYAQLGMKEEVLALFDRARGSGWKPDHVAFAVLAKMFGEAGDYDGIQFVFKEMREVGIKPNIFVYNALLEALGKTGKPGLARNLFEEMTAEGVEPNARTLTALAKIYGRARWGRDALQLWEQMREKKLPADNILCNTLLSMCADVGLVGEAEQLFSEMKDPDLGDVPKPDKWSYTAMINIYGSSGDADRALQLFAEMVESGIEPNIMSYTIVIQCLGKAGRIQEAVDVLEAGMAKGLKPDDRLCGCLLSVVALSSGDETEVILACLEKVRSNLVKLIRMLGDARVGVEDLRVELKGILNSAAPEVRRPYCNCLIDICRNHGYPSERAVELFRLARHYGLYSKIHTRKEEEWSLDLRSLSVGAAKTAFDDWMKTIREHEEEEALPQTFSVYTGSSTHKFAQGLATAVASHLEQVGAPFRASDSQLGSFISSRDDLLSWLHTTMSSPDVAV*	MAPLPAAAAAPAFLFLSPPGKLPGGKPRLKPSCAASTSSSSSSSPSLAEQLEPLSRRLLHGKPTPTQHAPEPTWVNPSKPKPTVLSLRRHRRRSPSSHPSSAPLQPLLRAIRALPDAADLAPTLHDFFPPASPPSTSDALLLLNYLHPSWRKSLSLLCWLRALPDGAFPLDTIVFNVALKSLRAARQWPQAERLALDMLASGVPLDNITYSTLITAARRCRQFDKAVEWFERMYASDGVLPDEVTYSAILDVYAQLGMKEEVLALFDRARGSGWKPDHVAFAVLAKMFGEAGDYDGIQFVFKEMREVGIKPNIFVYNALLEALGKTGKPGLARNLFEEMTAEGVEPNARTLTALAKIYGRARWGRDALQLWEQMREKKLPADNILCNTLLSMCADVGLVGEAEQLFSEMKDPDLGDVPKPDKWSYTAMINIYGSSGDADRALQLFAEMVESGIEPNIMSYTIVIQCLGKAGRIQEAVDVLEAGMAKGLKPDDRLCGCLLSVVALSSGDETEVILACLEKVRSNLVKLIRMLGDARVGVEDLRVELKGILNSAAPEVRRPYCNCLIDICRNHGYPSERAVELFRLARHYGLYSKIHTRKEEEWSLDLRSLSVGAAKTAFDDWMKTIREHEEEEALPQTFSVYTGSSTHKFAQGLATAVASHLEQVGAPFRASDSQLGSFISSRDDLLSWLHTTMSSPDVAV*
g40437.t1	Eukaryota	720	58.19	720	58.19	240	CM020523.1	37494015	37497464	+	rna-gnl|WGS:POTR|OsKitaake03g420900.1	Eukaryota	835	49.94	444	52.93	148	2048	405	136	homologous	same	MHDVPCSPNHSSSSSEGFFFRNPNRSIEQGTGQGRIVAGEEEREREREQRGRRRDKMILAVLFSNSDGNILIERFHGVPAEERLHWRSFLVKLGADNLKGAKNEELLVASHKSVSIVYTMIGDVCLYIVGKDEYDELALAEVIFAITSAVKDVCGKPPTERLFLDKYGRICLCLDEIVWKGLLENTEKDRVRSGERWSGGGGVSGERRQQLLLRGGAAVAAAARKCGGAAAEQDSCGRC*	MILAVLFSNSDGNILIERFHGVPAEERLHWRSFLVKLGADNLKGAKNEELLVASHKSVSIVYTMIGDVCLYIVGKDEYDELALAEVIFAITSAVKDVCGKPPTERLFLDKYGRICLCLDEIVWKGLLENTEKDRVRRLIRLKPPVEP*
g40438.t1	Eukaryota	1695	45.37	1695	45.37	565	CM020523.1	37497987	37503312	+	rna-gnl|WGS:POTR|OsKitaake03g421000.2	Eukaryota	2526	45.33	1989	42.94	663	5289	1383	689	homologous	same	MAWFQFTFFFFFRSSSVAAKSEVAIRLLSLSLRAGKAAGGGADESASGSAEVDGRESGRRPVAASSSTSFNSLMARNKEALVLLLDVGPSMHGVLQEVENICSTLVHKKLVYNRSDEIGVVLFGTKETSNELAKELGGYKHVVVARDIKVVDEETTNALQNLPRGTSPGDFLDAIVVGLDMLIRKFGNIKGKQLTVFRGDLEVSSSFKIKVWVYKKTSEEKFPTLKKYSDKAPANRSSISRHYFMKDVFSFVPEPGNTKAVAAVSALARAMSEMNKVAILRCVWRQGQGNVALGVLTPNISSAKNVLDSFYFNILPFAEDIREFQFRSFSSLPSSSQPTKEQQEAADNLVKMLDLAPPGREEILKPDFTPNPMLERFYRYLDLKSKQPDANVPPLDKCLKKITEPDPDVIDYQAPLIKKLGNVFELKENPKKKKARTQDRLTYTGADDQAKLLEEPSAEKTAIEEMQKYITALIQDSCDRDNHQKALECLVALRKACIIEQEPNEYNGFVTKLCQKFRPAGDKIFLQLLSSKKASLISKEEAPDSDVTEEMARNFCLKPEPSSQ*	MARNKEALVLLLDVGPSMHGVLQEVENICSTLVHKKLVYNRSDEIGVVLFGTKETSNELAKELGGYKHVVVARDIKVVDEETTNALQNLPRGTSPGDFLDAIVVGLDMLIRKFGNIKGKQRMCLVTDAQHPLRDPPQGTKKDQVDTIADQMKRHEIKMDCIIFRESGVRHNAVMDENDQLLYHFRERSVTKVVHVDSPTSLLGALRTRNVLPVTVFRGDLEVSSSFKIKVWVYKKTSEEKFPTLKKYSDKAPASDKFASHEVKVDYEYKSVLEPDTVVPPDQRIKGYLYGPQVVPISSAEWEAVKFKPEKGVKLLGFTDRSSISRHYFMKDVFSFVPEPGNTKAVAAVSALARAMSEMNKVAILRCVWRQGQGNVALGVLTPNISSAKNVLDSFYFNILPFAEDIREFQFRSFSSLPSSSQPTKEQQEAADNLVKMLDLAPPGREEILKPDFTPNPMLERFYRYLDLKSKQPDANVPPLDKCLKKITEPDPDVIDYQAPLIKKLGNVFELKENPKKKKARTQDRLTYTGADDQAKLLEEPSAEKVGVSEALYPPKKKAGEIGDHNPVQDFEAMLTQRSSSTWVQTAIEEMQKYITALIQDSCDRDNHQKALECLVALRKACIIEQLLSSKKASLISKEEAPDSDVTEEMARNFCLKPEPSSQ*
g40438.t1	Eukaryota	1695	45.37	1695	45.37	565	CM020523.1	37497987	37503312	+	rna-gnl|WGS:POTR|OsKitaake03g421000.1	Eukaryota	2861	44.63	2067	42.77	689	5325	1461	689	homologous	same	MAWFQFTFFFFFRSSSVAAKSEVAIRLLSLSLRAGKAAGGGADESASGSAEVDGRESGRRPVAASSSTSFNSLMARNKEALVLLLDVGPSMHGVLQEVENICSTLVHKKLVYNRSDEIGVVLFGTKETSNELAKELGGYKHVVVARDIKVVDEETTNALQNLPRGTSPGDFLDAIVVGLDMLIRKFGNIKGKQLTVFRGDLEVSSSFKIKVWVYKKTSEEKFPTLKKYSDKAPANRSSISRHYFMKDVFSFVPEPGNTKAVAAVSALARAMSEMNKVAILRCVWRQGQGNVALGVLTPNISSAKNVLDSFYFNILPFAEDIREFQFRSFSSLPSSSQPTKEQQEAADNLVKMLDLAPPGREEILKPDFTPNPMLERFYRYLDLKSKQPDANVPPLDKCLKKITEPDPDVIDYQAPLIKKLGNVFELKENPKKKKARTQDRLTYTGADDQAKLLEEPSAEKTAIEEMQKYITALIQDSCDRDNHQKALECLVALRKACIIEQEPNEYNGFVTKLCQKFRPAGDKIFLQLLSSKKASLISKEEAPDSDVTEEMARNFCLKPEPSSQ*	MARNKEALVLLLDVGPSMHGVLQEVENICSTLVHKKLVYNRSDEIGVVLFGTKETSNELAKELGGYKHVVVARDIKVVDEETTNALQNLPRGTSPGDFLDAIVVGLDMLIRKFGNIKGKQRMCLVTDAQHPLRDPPQGTKKDQVDTIADQMKRHEIKMDCIIFRESGVRHNAVMDENDQLLYHFRERSVTKVVHVDSPTSLLGALRTRNVLPVTVFRGDLEVSSSFKIKVWVYKKTSEEKFPTLKKYSDKAPASDKFASHEVKVDYEYKSVLEPDTVVPPDQRIKGYLYGPQVVPISSAEWEAVKFKPEKGVKLLGFTDRSSISRHYFMKDVFSFVPEPGNTKAVAAVSALARAMSEMNKVAILRCVWRQGQGNVALGVLTPNISSAKNVLDSFYFNILPFAEDIREFQFRSFSSLPSSSQPTKEQQEAADNLVKMLDLAPPGREEILKPDFTPNPMLERFYRYLDLKSKQPDANVPPLDKCLKKITEPDPDVIDYQAPLIKKLGNVFELKENPKKKKARTQDRLTYTGADDQAKLLEEPSAEKVGVSEALYPPKKKAGEIGDHNPVQDFEAMLTQRSSSTWVQTAIEEMQKYITALIQDSCDRDNHQKALECLVALRKACIIEQEPNEYNGFVTKLCQKFRPAGDKIFLQLLSSKKASLISKEEAPDSDVTEEMARNFCLKPEPSSQ*
g40440.t1	cellular organisms	423	51.54	423	51.54	141	CM020523.1	37503880	37505909	-	rna-gnl|WGS:POTR|OsKitaake03g421100.2	Viridiplantae	867	45.33	366	46.99	122	1725	291	99	homologous	same	MAAPITAATSPLSPASRVQVMCSMLNPTSASFSRQTASFPSIRLRPVPSRFQALSCSAKQDTIDKVCEIVKNQLAVDEGTAVSGETKFVDLGADSLDTVEIVMGLEEAFQITVDESSAQVIQTVEDAAVLIDKLVAEKDA*	MAAPITAATSPLSPASRVQVMCSMLNPTSASFSRQTASFPSIRLRPVPSRFQALSCSAKQDTIDKVCEIVKNQLAVDEGTAVSGETKFVDLGADSLDTVIFWTNVIIQHYLNHLDYFIDFF*
g40440.t1	cellular organisms	423	51.54	423	51.54	141	CM020523.1	37503880	37505909	-	rna-gnl|WGS:POTR|OsKitaake03g421100.1	cellular organisms	970	48.76	423	51.54	141	2029	419	141	identical	same	MAAPITAATSPLSPASRVQVMCSMLNPTSASFSRQTASFPSIRLRPVPSRFQALSCSAKQDTIDKVCEIVKNQLAVDEGTAVSGETKFVDLGADSLDTVEIVMGLEEAFQITVDESSAQVIQTVEDAAVLIDKLVAEKDA*	MAAPITAATSPLSPASRVQVMCSMLNPTSASFSRQTASFPSIRLRPVPSRFQALSCSAKQDTIDKVCEIVKNQLAVDEGTAVSGETKFVDLGADSLDTVEIVMGLEEAFQITVDESSAQVIQTVEDAAVLIDKLVAEKDA*
g40441.t1	Eukaryota	1887	50.77	1887	50.77	629	CM020523.1	37508269	37516353	+	rna-gnl|WGS:POTR|OsKitaake03g421300.1	cellular organisms	1757	55.15	930	64.19	310	312				same	MDGEYKWWEASFVFFFPFLFISLLLRLASHRLFLLFPHRVRVSIPISISSSSPHSHLPPLAAAATATAAAPFLPLPPGRGRGRVDRERFRDDGRRGLRGPTRVIRSHAGSPSRARLLHMFSHGADSAHDAGAVSTGASGVPTRFVWPYGGKRVYLTGSFTRWTEHLPMSPVEGCPTVFQAICSLSPGIHQYKFCVDGEWRHDERQPTITGDYGVVNTLCLTRDFDQINTILSPSTPGSRMNMDVDNDNFQRTVSLSDGIIQEDSGKVIALDVNLPVKQSFHILHEQGIPVAPLWDSFRGQFVGLLSPLDFILILRELETHGSNLTEEQLETHTISAWKEAKRQTYARNEGSWRANHHLVHATPYESLREIAMKILQNGVSTVPIMFSSSPDGSYPQLLHLASLSGILKCICRYFKNSQGNLPILSQPVCTIPLGTWVPKIGDPNGRPLAMLRPNTSLSAALNLLVQAGVSSIPIVDDNDSLLDTYSRSDITALAKDKVYTHIRLDEMTIHQALQLGQDANSPFGFFNGQRCQMCLRSDTLLKVMERLANPGVRRVFIVEAGSKRVKVKVKVQVQRAVRPWSLSSNGDGLGVERKDLERVGYVDRHWIRSIHIATLLRPFRRLSAAAHQ*	MAPATTAAMALAPPPSHHHHHHHVKQLQLPPSVSVSVPLRSGFLGRALPAAAHPQPLLAAESRRSSAVSVRMSWDGPLSSVRLIMQGRNVKLNEKVKEHIEEKAGRAVAKHSQLVKEVDVRLSARGGELSRGPKICRCEITLFTKRHGVIRAEEDAESTYASIDLASSIIKRKLRKIKEKETDVRHLKGTKPPVSDWPPSLLDNNDDDAQAQLKDLEEAVGAEDEDTVLTKVVRTKVFEMPPLSVEEAMEQLVNVDHNFYAFRDEKTGEMNVLYKRKEGGFGLIVPKGDGHLHKETIPNSDHHHPSLAA*
g40441.t1	Eukaryota	1887	50.77	1887	50.77	629	CM020523.1	37508269	37516353	+	rna-gnl|WGS:POTR|OsKitaake03g421200.1	Eukaryota	2649	48.58	1482	46.29	494	7597	1324	478	homologous	same	MDGEYKWWEASFVFFFPFLFISLLLRLASHRLFLLFPHRVRVSIPISISSSSPHSHLPPLAAAATATAAAPFLPLPPGRGRGRVDRERFRDDGRRGLRGPTRVIRSHAGSPSRARLLHMFSHGADSAHDAGAVSTGASGVPTRFVWPYGGKRVYLTGSFTRWTEHLPMSPVEGCPTVFQAICSLSPGIHQYKFCVDGEWRHDERQPTITGDYGVVNTLCLTRDFDQINTILSPSTPGSRMNMDVDNDNFQRTVSLSDGIIQEDSGKVIALDVNLPVKQSFHILHEQGIPVAPLWDSFRGQFVGLLSPLDFILILRELETHGSNLTEEQLETHTISAWKEAKRQTYARNEGSWRANHHLVHATPYESLREIAMKILQNGVSTVPIMFSSSPDGSYPQLLHLASLSGILKCICRYFKNSQGNLPILSQPVCTIPLGTWVPKIGDPNGRPLAMLRPNTSLSAALNLLVQAGVSSIPIVDDNDSLLDTYSRSDITALAKDKVYTHIRLDEMTIHQALQLGQDANSPFGFFNGQRCQMCLRSDTLLKVMERLANPGVRRVFIVEAGSKRVKVKVKVQVQRAVRPWSLSSNGDGLGVERKDLERVGYVDRHWIRSIHIATLLRPFRRLSAAAHQ*	MFSHGADSAHDAGAVSTGASGVPTRFVWPYGGKRVYLTGSFTRWTEHLPMSPVEGCPTVFQAICSLSPGIHQYKFCVDGEWRHDERQPTITGDYGVVNTLCLTRDFDQINTILSPSTPGSRMNMDVDNDNFQRTVSLSDGIIQEGPQRISEAAIQISRCRVADFLNGQTGYDLLPDSGKVIALDVNLPVKQSFHILHEQGIPVAPLWDSFRGQFVGLLSPLDFILILRELETHGSNLTEEQLETHTISAWKEAKRQTYARNEGSWRANHHLVHATPYESLREIAMKILQNGVSTVPIMFSSSPDGSYPQLLHLASLSGILKCICRYFKNSQGNLPILSQPVCTIPLGTWVPKIGDPNGRPLAMLRPNTSLSAALNLLVQAGVSSIPIVDDNDSLLDTYSRSDITALAKDKVYTHIRLDEMTIHQALQLGQDANSPFGFFNGQRCQMCLRSDTLLKVMERLANPGVRRVFIVEAGSKRVEGIISLSDIFKFLLS*
g40441.t1	Eukaryota	1887	50.77	1887	50.77	629	CM020523.1	37508269	37516353	+	rna-gnl|WGS:POTR|OsKitaake03g421300.2	cellular organisms	1833	54.34	726	64.74	242	312				same	MDGEYKWWEASFVFFFPFLFISLLLRLASHRLFLLFPHRVRVSIPISISSSSPHSHLPPLAAAATATAAAPFLPLPPGRGRGRVDRERFRDDGRRGLRGPTRVIRSHAGSPSRARLLHMFSHGADSAHDAGAVSTGASGVPTRFVWPYGGKRVYLTGSFTRWTEHLPMSPVEGCPTVFQAICSLSPGIHQYKFCVDGEWRHDERQPTITGDYGVVNTLCLTRDFDQINTILSPSTPGSRMNMDVDNDNFQRTVSLSDGIIQEDSGKVIALDVNLPVKQSFHILHEQGIPVAPLWDSFRGQFVGLLSPLDFILILRELETHGSNLTEEQLETHTISAWKEAKRQTYARNEGSWRANHHLVHATPYESLREIAMKILQNGVSTVPIMFSSSPDGSYPQLLHLASLSGILKCICRYFKNSQGNLPILSQPVCTIPLGTWVPKIGDPNGRPLAMLRPNTSLSAALNLLVQAGVSSIPIVDDNDSLLDTYSRSDITALAKDKVYTHIRLDEMTIHQALQLGQDANSPFGFFNGQRCQMCLRSDTLLKVMERLANPGVRRVFIVEAGSKRVKVKVKVQVQRAVRPWSLSSNGDGLGVERKDLERVGYVDRHWIRSIHIATLLRPFRRLSAAAHQ*	MAPATTAAMALAPPPSHHHHHHHVKQLQLPPSVSVSVPLRSGFLGRALPAAAHPQPLLAAESRRSSAVSVRMSWDGPLSSVRLIMQGRNVKLNEKVKEHIEEKAGRAVAKHSQLVKEVDVRLSARGGELSRGPKICRCEITLFTKRHGVIRAEEDAESTYASIDLASSIIKRKLRKIKEKETDVRHLKGTKPPVSDWPPSLLDNNDDDAQAQLKDLEEAVGAEDEDTVLTKVCSLMHDQCI*
g40442.t1	cellular organisms	930	64.19	930	64.19	310	CM020523.1	37516555	37518324	+	rna-gnl|WGS:POTR|OsKitaake03g421300.1	cellular organisms	1757	55.15	930	64.19	310	1769	927	310	identical	same	MAPATTAAMALAPPPSHHHHHHHVKQLQLPPSVSVSVPLRSGFLGRALPAAAHPQPLLAAESRRSSAVSVRMSWDGPLSSVRLIMQGRNVKLNEKVKEHIEEKAGRAVAKHSQLVKEVDVRLSARGGELSRGPKICRCEITLFTKRHGVIRAEEDAESTYASIDLASSIIKRKLRKIKEKETDVRHLKGTKPPVSDWPPSLLDNNDDDAQAQLKDLEEAVGAEDEDTVLTKVVRTKVFEMPPLSVEEAMEQLVNVDHNFYAFRDEKTGEMNVLYKRKEGGFGLIVPKGDGHLHKETIPNSDHHHPSLAA*	MAPATTAAMALAPPPSHHHHHHHVKQLQLPPSVSVSVPLRSGFLGRALPAAAHPQPLLAAESRRSSAVSVRMSWDGPLSSVRLIMQGRNVKLNEKVKEHIEEKAGRAVAKHSQLVKEVDVRLSARGGELSRGPKICRCEITLFTKRHGVIRAEEDAESTYASIDLASSIIKRKLRKIKEKETDVRHLKGTKPPVSDWPPSLLDNNDDDAQAQLKDLEEAVGAEDEDTVLTKVVRTKVFEMPPLSVEEAMEQLVNVDHNFYAFRDEKTGEMNVLYKRKEGGFGLIVPKGDGHLHKETIPNSDHHHPSLAA*
g40442.t1	cellular organisms	930	64.19	930	64.19	310	CM020523.1	37516555	37518324	+	rna-gnl|WGS:POTR|OsKitaake03g421300.2	cellular organisms	1833	54.34	726	64.74	242	1769	691	232	homologous	same	MAPATTAAMALAPPPSHHHHHHHVKQLQLPPSVSVSVPLRSGFLGRALPAAAHPQPLLAAESRRSSAVSVRMSWDGPLSSVRLIMQGRNVKLNEKVKEHIEEKAGRAVAKHSQLVKEVDVRLSARGGELSRGPKICRCEITLFTKRHGVIRAEEDAESTYASIDLASSIIKRKLRKIKEKETDVRHLKGTKPPVSDWPPSLLDNNDDDAQAQLKDLEEAVGAEDEDTVLTKVVRTKVFEMPPLSVEEAMEQLVNVDHNFYAFRDEKTGEMNVLYKRKEGGFGLIVPKGDGHLHKETIPNSDHHHPSLAA*	MAPATTAAMALAPPPSHHHHHHHVKQLQLPPSVSVSVPLRSGFLGRALPAAAHPQPLLAAESRRSSAVSVRMSWDGPLSSVRLIMQGRNVKLNEKVKEHIEEKAGRAVAKHSQLVKEVDVRLSARGGELSRGPKICRCEITLFTKRHGVIRAEEDAESTYASIDLASSIIKRKLRKIKEKETDVRHLKGTKPPVSDWPPSLLDNNDDDAQAQLKDLEEAVGAEDEDTVLTKVCSLMHDQCI*
g40445.t1	cellular organisms	1113	68.82	1113	68.82	371	CM020523.1	37534934	37536046	+	rna-gnl|WGS:POTR|OsKitaake03g421400.1	cellular organisms	1955	56.11	1119	68.72	373	1112	1112	371	homologous	same	MVVQQEQEVVFDAAVLSGQTEIPSQFIWPAEESPGSVAVEELEVALIDVGAGAERSSVVRQVGEACERHGFFLVVNHGIEAALLEEAHRCMDAFFTLPLGEKQRAQRRAGESCGYASSFTGRFASKLPWKETLSFRYSSAGDEEGEEGVGEYLVRKLGAEHGRRLGEVYSRYCHEMSRLSLELMEVLGESLGIVGDRRHYFRRFFQRNDSIMRLNYYPACQRPLDTLGTGPHCDPTSLTILHQDHVGGLEVWAEGRWRAIRPRPGALVVNVGDTFMALSNARYRSCLHRAVVNSTAPRRSLAFFLCPEMDTVVRPPEELVDDHHPRVYPDFTWRALLDFTQRHYRADMRTLQAFSDWLNHHRHLQPTIYS*	MSMVVQQEQEVVFDAAVLSGQTEIPSQFIWPAEESPGSVAVEELEVALIDVGAGAERSSVVRQVGEACERHGFFLVVNHGIEAALLEEAHRCMDAFFTLPLGEKQRAQRRAGESCGYASSFTGRFASKLPWKETLSFRYSSAGDEEGEEGVGEYLVRKLGAEHGRRLGEVYSRYCHEMSRLSLELMEVLGESLGIVGDRRHYFRRFFQRNDSIMRLNYYPACQRPLDTLGTGPHCDPTSLTILHQDHVGGLEVWAEGRWRAIRPRPGALVVNVGDTFMALSNARYRSCLHRAVVNSTAPRRSLAFFLCPEMDTVVRPPEELVDDHHPRVYPDFTWRALLDFTQRHYRADMRTLQAFSDWLNHHRHLQPTIYS*
g40451.t1	Oryza	282	64.54	282	64.54	94	CM020523.1	37555622	37555903	+	rna-gnl|WGS:POTR|OsKitaake03g421500.1	Oryza	1184	44.34	282	64.54	94	281	281	94	identical	same	MEPLLASSSLSPQSLFSSLSRCPPHPPPLATPPQSTPPPLATLAVALTLGWRAAVPRRKVVVAPSRCAGYLHRTVGHGDKGRCHRRQGGRGAP*	MEPLLASSSLSPQSLFSSLSRCPPHPPPLATPPQSTPPPLATLAVALTLGWRAAVPRRKVVVAPSRCAGYLHRTVGHGDKGRCHRRQGGRGAP*
g40453.t1	Eukaryota	1704	61.03	1704	61.03	568	CM020523.1	37563357	37566870	-	rna-gnl|WGS:POTR|OsKitaake03g421700.1	Eukaryota	1359	48.49	1065	52.21	355	2281	910	336	homologous	same	MASEAWLSPASRLFHPPRSSTAAFFSASGLPRLPRRSSCALATSTRGRRLRLGATDQQQQQGKQDGDEVVDSNVLQYCSIDGKGKKAEKRSLGEMEQEFLQALQAFYYDQKAIMSNEEFDNLKEELMWEGSSVVMLSPDEQRLLEASMAYAAGNPIMSDAEFDQLKLRLKKDGSDIVTEGPRCSLRSRKVYSDLTVDYLKMFLLNVPATTLALGLFFFIDELTGFEINIFQLPEPFGFIFTWFAALPLILFIAQSITNAIVNDFLILKGPCPNCGAENLSFFGTILSVSSGGETNKVKCADCSTEMSDTLHLRTTIAPREIRNQRKKKKKKKKKKQRLPTSPRPRLHRLPPPASPPRRAGAPIVTVDRPPSPLSSLSHSPRHPTPPSSAFPYSFHCRNPRPAPPSPSRNPPRRHRSPSPYHRRAATPCSADAAKSPSPGSSVSSAPFPISADKTSSDSSPVPSRHHRSPPPDRRRAATICGAQPPSAGLTGAAGRSTCDVVGSRRPTSSMGYAAAESMGAAGRSTCIVAGSCRPTSSMGCAAAESTGAADRSTCIITGSRRLTSVGC*	MLMASEAWLSPASRLFHPPRSSTAAFFSASGLPRLPRRSSCALATSTRGRRLRLGATDQQQQQGKQDGDEVVDSNVLQYCSIDGKGKKAEKRSLGEMEQEFLQALQAFYYDQKAIMSNEEFDNLKEELMWEGSSVVMLSPDEQRLLEASMAYAAGNPIMSDAEFDQLKLRLKKDGSDIVTEGPRCSLRSRKVYSDLTVDYLKMFLLNVPATTLALGLFFFIDELTGFEINIFQVNSFSFLPINYSTDYLTCFSPLGNLYEQMQLPEPFGFIFTWFAALPLILFIAQSITNAIVNDFLILKGPCPNCGAENLSFFGTILSVSSGGETNKVKCADCSTEMVYDSKSRLITLPEPSQ*
g40453.t1	Eukaryota	1704	61.03	1704	61.03	568	CM020523.1	37563357	37566870	-	rna-gnl|WGS:POTR|OsKitaake03g421600.1	Oryza sativa	1789	53.21	261	70.5	87	822	240	23	homologous	same	MASEAWLSPASRLFHPPRSSTAAFFSASGLPRLPRRSSCALATSTRGRRLRLGATDQQQQQGKQDGDEVVDSNVLQYCSIDGKGKKAEKRSLGEMEQEFLQALQAFYYDQKAIMSNEEFDNLKEELMWEGSSVVMLSPDEQRLLEASMAYAAGNPIMSDAEFDQLKLRLKKDGSDIVTEGPRCSLRSRKVYSDLTVDYLKMFLLNVPATTLALGLFFFIDELTGFEINIFQLPEPFGFIFTWFAALPLILFIAQSITNAIVNDFLILKGPCPNCGAENLSFFGTILSVSSGGETNKVKCADCSTEMSDTLHLRTTIAPREIRNQRKKKKKKKKKKQRLPTSPRPRLHRLPPPASPPRRAGAPIVTVDRPPSPLSSLSHSPRHPTPPSSAFPYSFHCRNPRPAPPSPSRNPPRRHRSPSPYHRRAATPCSADAAKSPSPGSSVSSAPFPISADKTSSDSSPVPSRHHRSPPPDRRRAATICGAQPPSAGLTGAAGRSTCDVVGSRRPTSSMGYAAAESMGAAGRSTCIVAGSCRPTSSMGCAAAESTGAADRSTCIITGSRRLTSVGC*	MGCACARLTGAAGRSTCDVVGSRRPTSSMGYAAAESMGAAGRSTCIVAGSCRPTSSMGCAAAESTGAADRSTCIITGSRRLTSVGC*
g40454.t1	cellular organisms	837	62.72	837	62.72	279	CM020523.1	37568234	37570361	-	rna-gnl|WGS:POTR|OsKitaake03g421800.1	cellular organisms	1018	58.15	780	64.36	260	1698	761	225	homologous	same	MRRMLLLLLLLPAAAAAVSLPPSNKVVFILGGQSNMAGRGGVVGSHWDGMVPPECAPNPSILRLSPQLRWEEAHEPLHNGIDSNRTCGVGPGMSFANALLRSGQFPVIGLVPCAVGGTRMADWAKGTDLYSDLVRRSRVALETGGRIGAVLWYQGESDTVRWADANEYARRMAMLVRNLRADLAMPHLLLIQVGLASGLGQYTEVVREAQKGIKLRNVRFVDAKGLPLEDGHLHLSTQAQVQLGHMLAQAYLNYGHAHSQSPISWWLQIMLACCFIFL*	MRRMLLLLLLLPAAAAAVSLPPSNKVVFILGGQSNMAGRGGVVGSHWDGMVPPECAPNPSILRLSPQLRWEEAHEPLHNGIDSNRTCGVGPGMSFANALLRSGQFPVIGLVPCAVGGTRMADWAKGTDLYSDLVRRSRVALETGGRIGAVLWYQGESDTVRWADANEYARRMAMLVRNLRADLAMPHLLLIQVGLASGLGQYTEVVREAQKGIKLRNVRFVDAKGLPLEDGHLHLSTQAQVQLGHMLAQAYLNYGTSTL*
g40456.t1	cellular organisms	801	70.04	801	70.04	267	CM020523.1	37573417	37574217	+	rna-gnl|WGS:POTR|OsKitaake03g421900.1	cellular organisms	1446	58.71	801	70.04	267	800	800	267	identical	same	MASPQLQLQVLALLLLLATTATATATPTPTLIFLLGGQSNMGGRGGATNGPWDGVVPPECAPSPRILRLSPELRWEEAREPLHAGIDVHNVLGVGPGMSFAHALFRAIPPSTVIGLVPCAQGGTPIANWTRGTELYERMVGRGRAAMATAGAGAGARMGALLWYQGEADTIRREDAEVYARKMEGMVRDVRRDLALPELLVIQVGIATGQGKFVEPVREAQKAVRLPFLKYVDAKGLPIANDYTHLTTPAQVKLGKLLAKAYLSTL*	MASPQLQLQVLALLLLLATTATATATPTPTLIFLLGGQSNMGGRGGATNGPWDGVVPPECAPSPRILRLSPELRWEEAREPLHAGIDVHNVLGVGPGMSFAHALFRAIPPSTVIGLVPCAQGGTPIANWTRGTELYERMVGRGRAAMATAGAGAGARMGALLWYQGEADTIRREDAEVYARKMEGMVRDVRRDLALPELLVIQVGIATGQGKFVEPVREAQKAVRLPFLKYVDAKGLPIANDYTHLTTPAQVKLGKLLAKAYLSTL*
g40457.t1	Viridiplantae	309	65.37	309	65.37	103	CM020523.1	37577547	37577855	-	rna-gnl|WGS:POTR|OsKitaake03g422000.1	Viridiplantae	566	53.89	309	65.37	103	308	308	103	identical	same	MRSPSSEKEKMESTTGGKEEEKEKLCRRCKATYAPSGNTRLSCRFHPSYFVCRRHDDQKRYYQLRDGDPPYAAKFYDCCGAEDPDAAGCTTDFHLSYDDADA*	MRSPSSEKEKMESTTGGKEEEKEKLCRRCKATYAPSGNTRLSCRFHPSYFVCRRHDDQKRYYQLRDGDPPYAAKFYDCCGAEDPDAAGCTTDFHLSYDDADA*
g40461.t1	cellular organisms	738	67.89	738	67.89	246	CM020523.1	37588120	37588857	+	rna-gnl|WGS:POTR|OsKitaake03g422100.1	cellular organisms	1514	53.5	741	67.75	247	737	737	217	homologous	same	MMENSREQQPESSPANNNSKKKKKKKTASRFRRVCVFCGSSPGKKASYQVAAVQLGQQLVERGIDLVYGGGSVGLMGLVSRAVHGGGGHVVGVVPNGVLPRELIGETLGEVRAVGSMHQRKAEMARESDAFIALPGGYGTLEELLEVITWAQLRIHHKPVGLLNVDGYYDSLLAFIDKAVHEGFVSPPARRIIVAAPTASDLLCKLEEYVPPPHDATALKLTWEMSTVSEQHAGSIYSPKPDMAR*	MMMENSREQQPESSPANNNSKKKKKKKTASRFRRVCVFCGSSPGKKASYQVAAVQLGQQLVERGIDLVYGGGSVGLMGLVSRAVHGGGGHVVGVVPNGVLPRELIGETLGEVRAVGSMHQRKAEMARESDAFIALPGGYGTLEELLEVITWAQLRIHHKPVGLLNVDGYYDSLLAFIDKAVHEGFVSPPARRIIVAAPTASDLLCKLEEYVPPPHDATALKLTWEMSTVSEQHAGSIYSPKPDMAR*
g40465.t1	Eukaryota	3165	41.99	3165	41.99	1055	CM020523.1	37596162	37606903	-	rna-gnl|WGS:POTR|OsKitaake03g422200.2	Eukaryota	3396	42.99	3117	41.67	1039	9517	2992	1037	homologous	same	MAEKLRDLSQPIDVPLLDATVAAFYGTGSKEERNAADQILRDLQNNPDMWLQVVHILQNSHNLNTKFFALQVLESVIKYRWNALPTEQRDGIKNYISDVIVQLSSNEASFRQERLYVNKLNIILVQVLKHEWPARWSSFVPDLVAAAKSSETICENCMAILKLLSEEIFDFSRGEMTQQKIKELKSSLNSEFRLIHELCLYVLSATQRPELIRATLATLHAFLSWIPVGFIFESPLLETLLKFFPMAAYRNLTLQCLTEVAALQFGDFYNVQYVKMYTIFMMQLQAILPPGTIPDAYANGSSEEQAFIQNLALFFTSFFKNHMRILEASPENRAALLLGLEYLIGISYVDDTEVFKVCLDYWNVFVLELFEAHNQMEPAASVNMMGLQAQMLPGVDGTITAVQQRQEVLIVEDENGNIVRETMKDNDVLVQYKIMRETLIYLSHLDHEDTEQQMLKKLSKQLNGEDWSWNNLNTLCWAIGSISGSMVEEQENRFLVMVIRDLLNLCEITKGKDNKAVIASNIMYVVGQYPRFLRAHWKFLKTVVNKLFEFMHEMHPGVQDMACDTFLKIVQKCKRKFVTQQVGENEPFVSELLSSLATTIGDLEPHQIHTFYESVGHMIQAESDNTKRDEYLKRLMSLPNQKWAEIIGQASQSIDILKNQDVIRSVLNILQTNTSVASSLGPHFFPQISLIFLDMLTVYRMYSELVSSTIAEGGPFASRTSFVKLLRSVKRETLKLIETFVDKAEDLPHIGKQFVPPMMDPILADYARNVPDARESEVLSLFATIINKYKGEMLEDVPRIFEAVFQCTLEMITKNFEDYPEHRLKFFSLLRAIGTHCFQALIQLSSQQLKLVIDSINWAFRHTERNIAETGLSLLLEILKNFQASGFQNQFYKTYFLNIEQEIFAVLTDTFHKPGFKLHVLVLQHLFCVVDGLTEPLWDASSVPYQYTDNAMFVRDYTIKLLGSSFPNMTPTEVTKFVDGLLSSKHDLPSFKNHIRDFLVQSKEFSAQDNKDFSISCFGLQTSGALNTPLPKFSSRVVKEVHCKREVGEVSHFV*	MAEKLRDLSQPIDVPLLDATVAAFYGTGSKEERNAADQILRDLQNNPDMWLQVVHILQNSHNLNTKFFALQVLESVIKYRWNALPTEQRDGIKNYISDVIVQLSSNEASFRQERLYVNKLNIILVQVLKHEWPARWSSFVPDLVAAAKSSETICENCMAILKLLSEEIFDFSRGEMTQQKIKELKSSLNSEFRLIHELCLYVLSATQRPELIRATLATLHAFLSWIPVGFIFESPLLETLLKFFPMAAYRNLTLQCLTEVAALQFGDFYNVQYVKMYTIFMMQLQAILPPGTIPDAYANGSSEEQAFIQNLALFFTSFFKNHMRILEASPENRAALLLGLEYLIGISYVDDTEVFKVCLDYWNVFVLELFEAHNQMEPAASVNMMGLQAQMLPGVDGTITAVQQRRQLYSGPLSKLRMLMICRMAKPEEVLIVEDENGNIVRETMKDNDVLVQYKIMRETLIYLSHLDHEDTEQQMLKKLSKQLNGEDWSWNNLNTLCWAIGSISGSMVEEQENRFLVMVIRDLLNLCEITKGKDNKAVIASNIMYVVGQYPRFLRAHWKFLKTVVNKLFEFMHEMHPGVQDMACDTFLKIVQKCKRKFVTQQVGENEPFVSELLSSLATTIGDLEPHQIHTFYESVGHMIQAESDNTKRDEYLKRLMSLPNQKWAEIIGQASQSIDILKNQDVIRSVLNILQTNTSVASSLGPHFFPQISLIFLDMLTVYRMYSELVSSTIAEGGPFASRTSFVKLLRSVKRETLKLIETFVDKAEDLPHIGKQFVPPMMDPILADYARNVPDARESEVLSLFATIINKYKGEMLEDVPRIFEAVFQCTLEMITKNFEDYPEHRLKFFSLLRAIGTHCFQALIQLSSQQLKLVIDSINWAFRHTERNIAETGLSLLLEILKNFQASGFQNQFYKTYFLNIEQEIFAVLTDTFHKPGFKLHVLVLQHLFCVVDGLTEPLWDASSVPYQYTDNAMFVRDYTIKLLGSSFPNMTPTEVTKFVDGLLSSKHDLPSFKNHIRDFLVQSKEFSAQDNKDLRLF*
g40465.t1	Eukaryota	3165	41.99	3165	41.99	1055	CM020523.1	37596162	37606903	-	rna-gnl|WGS:POTR|OsKitaake03g422200.1	Eukaryota	4067	43.15	3213	41.92	1071	10310	3005	1034	homologous	same	MAEKLRDLSQPIDVPLLDATVAAFYGTGSKEERNAADQILRDLQNNPDMWLQVVHILQNSHNLNTKFFALQVLESVIKYRWNALPTEQRDGIKNYISDVIVQLSSNEASFRQERLYVNKLNIILVQVLKHEWPARWSSFVPDLVAAAKSSETICENCMAILKLLSEEIFDFSRGEMTQQKIKELKSSLNSEFRLIHELCLYVLSATQRPELIRATLATLHAFLSWIPVGFIFESPLLETLLKFFPMAAYRNLTLQCLTEVAALQFGDFYNVQYVKMYTIFMMQLQAILPPGTIPDAYANGSSEEQAFIQNLALFFTSFFKNHMRILEASPENRAALLLGLEYLIGISYVDDTEVFKVCLDYWNVFVLELFEAHNQMEPAASVNMMGLQAQMLPGVDGTITAVQQRQEVLIVEDENGNIVRETMKDNDVLVQYKIMRETLIYLSHLDHEDTEQQMLKKLSKQLNGEDWSWNNLNTLCWAIGSISGSMVEEQENRFLVMVIRDLLNLCEITKGKDNKAVIASNIMYVVGQYPRFLRAHWKFLKTVVNKLFEFMHEMHPGVQDMACDTFLKIVQKCKRKFVTQQVGENEPFVSELLSSLATTIGDLEPHQIHTFYESVGHMIQAESDNTKRDEYLKRLMSLPNQKWAEIIGQASQSIDILKNQDVIRSVLNILQTNTSVASSLGPHFFPQISLIFLDMLTVYRMYSELVSSTIAEGGPFASRTSFVKLLRSVKRETLKLIETFVDKAEDLPHIGKQFVPPMMDPILADYARNVPDARESEVLSLFATIINKYKGEMLEDVPRIFEAVFQCTLEMITKNFEDYPEHRLKFFSLLRAIGTHCFQALIQLSSQQLKLVIDSINWAFRHTERNIAETGLSLLLEILKNFQASGFQNQFYKTYFLNIEQEIFAVLTDTFHKPGFKLHVLVLQHLFCVVDGLTEPLWDASSVPYQYTDNAMFVRDYTIKLLGSSFPNMTPTEVTKFVDGLLSSKHDLPSFKNHIRDFLVQSKEFSAQDNKDFSISCFGLQTSGALNTPLPKFSSRVVKEVHCKREVGEVSHFV*	MAEKLRDLSQPIDVPLLDATVAAFYGTGSKEERNAADQILRDLQNNPDMWLQVVHILQNSHNLNTKFFALQVLESVIKYRWNALPTEQRDGIKNYISDVIVQLSSNEASFRQERLYVNKLNIILVQVLKHEWPARWSSFVPDLVAAAKSSETICENCMAILKLLSEEIFDFSRGEMTQQKIKELKSSLNSEFRLIHELCLYVLSATQRPELIRATLATLHAFLSWIPVGFIFESPLLETLLKFFPMAAYRNLTLQCLTEVAALQFGDFYNVQYVKMYTIFMMQLQAILPPGTIPDAYANGSSEEQAFIQNLALFFTSFFKNHMRILEASPENRAALLLGLEYLIGISYVDDTEVFKVCLDYWNVFVLELFEAHNQMEPAASVNMMGLQAQMLPGVDGTITAVQQRRQLYSGPLSKLRMLMICRMAKPEEVLIVEDENGNIVRETMKDNDVLVQYKIMRETLIYLSHLDHEDTEQQMLKKLSKQLNGEDWSWNNLNTLCWAIGSISGSMVEEQENRFLVMVIRDLLNLCEITKGKDNKAVIASNIMYVVGQYPRFLRAHWKFLKTVVNKLFEFMHEMHPGVQDMACDTFLKIVQKCKRKFVTQQVGENEPFVSELLSSLATTIGDLEPHQIHTFYESVGHMIQAESDNTKRDEYLKRLMSLPNQKWAEIIGQASQSIDILKNQDVIRSVLNILQTNTSVASSLGPHFFPQISLIFLDMLTVYRMYSELVSSTIAEGGPFASRTSFVKLLRSVKRETLKLIETFVDKAEDLPHIGKQFVPPMMDPILADYARNVPDARESEVLSLFATIINKYKGEMLEDVPRIFEAVFQCTLEMITKNFEDYPEHRLKFFSLLRAIGTHCFQALIQLSSQQLKLVIDSINWAFRHTERNIAETGLSLLLEILKNFQASGFQNQFYKTYFLNIEQEIFAVLTDTFHKPGFKLHVLVLQHLFCVVDGLTEPLWDASSVPYQYTDNAMFVRDYTIKLLGSSFPNMTPTEVTKFVDGLLSSKHDLPSFKNHIRDFLVQSKEFSAQDNKDLYAEEAAAQRERERQRMLAIPGLIAPSELQDEMVDS*
g40466.t1	Spermatophyta	426	63.62	426	63.62	142	CM020523.1	37608488	37608913	-	rna-gnl|WGS:POTR|OsKitaake03g422300.1	Spermatophyta	1116	49.01	426	63.62	142	425	425	142	identical	same	MSSWMQHRRRSWTARLLSSASLPPVRLLVFFAIVIFFLSVSSYVDYKAIERRAEIGLRVFAAPLAAVTIFLLFLVLQHRRRYWTLRRQVHHHHAYADQAEAAGSGSPWVVALLLLLLLLMLSFQSSVHSIWFRPLWDSADY*	MSSWMQHRRRSWTARLLSSASLPPVRLLVFFAIVIFFLSVSSYVDYKAIERRAEIGLRVFAAPLAAVTIFLLFLVLQHRRRYWTLRRQVHHHHAYADQAEAAGSGSPWVVALLLLLLLLMLSFQSSVHSIWFRPLWDSADY*
g40467.t1	cellular organisms	1587	55.77	1587	55.77	529	CM020523.1	37612790	37621864	+	rna-gnl|WGS:POTR|OsKitaake03g422400.1	cellular organisms	1764	47.85	1335	49.66	445	4146	1180	431	homologous	same	MAAAAASLVSLPLLSAIFGAAIALLFLSGYLRRKRAAIAHLPPSATAAAPDQPKQVRPSNQNQPKKGHQRSHHAVDKDAAKKHHHLDVNTLRGHTDSVTALHFSDDACNLATVCADGAVRVFRVDDVSSKSFKILRINLPAGAHPTAIAFSQGASSVVVAAQALLGSSLYMYADVGAPPAGGNKQQGKLSPPEIKWEHRKIHGKESVLNLAAARATYGTGDGSTILISCSEATDIKIWHGKSGKELGTVDTNQLKNNMADISPNGRFIAAAAFTADVKVWEIVYSKDSSVKEVNKVMQLKGHKSAVTCLCFALNSEQIITASKDGTIRVWNINVRYHLDEDPKTLRVLPIPLHDSKVLDTAEKAHEGDITGIAWAPRTIPNGGTPAFVLATAGVDKKPPPAGSGGGEGAAAAGTLGCHRLPSPPLPLDPDAGPPPSHCRLPSHWIRRRGGRRPTTTVSPPVPPGNRAAATSHPTGSGRGEGTATTTQEMERKRVLLAMGKESWEGEGTEEEGAGKEPWEGEGDGVRRG*	MAAAAASLVSLPLLSAIFGAAIALLFLSGYLRRKRAAIAHLPPSATAAAPDQPKQVRPSNQNQPKKGHQRSHHAVDKDAAKKHHHLDVNTLRGHTDSVTALHFSDDACNLATVCADGAVRVFRVDDVSSKSFKILRINLPAGAHPTAIAFSQGASSVVVAAQALLGSSLYMYADVGAPPAGGNKQQGKLSPPEIKWEHRKIHGKESVLNLAAARATYGTGDGSTILISCSEATDIKIWHGKSGKELGTVDTNQLKNNMADISPNGRFIAAAAFTADVKVWEIVYSKDSSVKEVNKVMQLKGHKSAVTCLCFALNSEQIITASKDGTIRVWNINVRYHLDEDPKTLRVLPIPLHDSKGSVCQYDHMSVSPDEKVLATTSGSTLQWLCVETGAVLDTAEKAHEGDITGIAWAPRTIPNGGTPAFVLATAGVDKKVKLWLAPKAIST*
g40468.t1	Streptophyta	1422	68.85	1422	68.85	474	CM020523.1	37623343	37624764	-	rna-gnl|WGS:POTR|OsKitaake03g422500.1	Streptophyta	2178	59.23	1428	68.84	476	1421	1421	474	homologous	same	MAIESWLTKVRSAIISSKPSPSSSSSSSWRSKTVGILALEVATLMSKLVHLWRSLADAALARLRHHLINLDGVRKLVSHHDAALLALACAELTDALRVAAHSVAALATRCADPFLRDFADAFADFADTGRDPHRWVSTWKDMDTRAHKMDKQVAATSALRTAMEDLADAEHGLRKLLQTSSSRRLSATNISLAAEQQQLIFAKKQEVKHLKQTSLWSSTFDAVVSSLARAAFTILARIKLVFGAAHDHRPTTTPLHRSLTLSSAVHPSSVDVQVQPPVSRKSMSMDMGMGEALYLERQRQSGLLERSAAALVPPPGTLGAAALAPRYAWVIISIERMARSPRLVGAEERDELYGMLTASVRAQLRARLSGTVAAAEPGLAGQWRAAVGGILEWLAPMAHATVRWQAERSLEQQRKTTREMETQTLVVQTLQMAERGKVEAAVAELLVGLNYLCRFHKEITTCRTRTCHHDDAP*	MPMAIESWLTKVRSAIISSKPSPSSSSSSSWRSKTVGILALEVATLMSKLVHLWRSLADAALARLRHHLINLDGVRKLVSHHDAALLALACAELTDALRVAAHSVAALATRCADPFLRDFADAFADFADTGRDPHRWVSTWKDMDTRAHKMDKQVAATSALRTAMEDLADAEHGLRKLLQTSSSRRLSATNISLAAEQQQLIFAKKQEVKHLKQTSLWSSTFDAVVSSLARAAFTILARIKLVFGAAHDHRPTTTPLHRSLTLSSAVHPSSVDVQVQPPVSRKSMSMDMGMGEALYLERQRQSGLLERSAAALVPPPGTLGAAALAPRYAWVIISIERMARSPRLVGAEERDELYGMLTASVRAQLRARLSGTVAAAEPGLAGQWRAAVGGILEWLAPMAHATVRWQAERSLEQQRKTTREMETQTLVVQTLQMAERGKVEAAVAELLVGLNYLCRFHKEITTCRTRTCHHDDAP*
g40469.t1	cellular organisms	642	54.05	642	54.05	214	CM020523.1	37627600	37629017	-	rna-gnl|WGS:POTR|OsKitaake03g422600.1	cellular organisms	1830	42.95	642	54.05	214	1417	635	180	identical	same	MAPPPPCCVLVVRCCSGSLPSPPPPPPPRPSPSNNLRIARREFVLRSSELATLAAIFHLSGTKPRYLGVQKSPPSLALCPATNNCVSTCEDITDSIHYAPPWNYNPKDGRRAKPITKHEAINQLIQVVTQTKPDNFTPRLVEKTDDYVRVEYESPIFGFVDDVEFWFPPGNKSIVQYRSASRSGFIDFNANKKRVKALRLALENKGWASESTI*	MAPPPPCCVLVVRCCSGSLPSPPPPPPPRPSPSNNLRIARREFVLRSSELATLAAIFHLSGTKPRYLGVQKSPPSLALCPATNNCVSTCEDITDSIHYAPPWNYNPKDGRRAKPITKHEAINQLIQVVTQTKPDNFTPRLVEKTDDYVRVEYESPIFGFVDDVEFWFPPGNKSIVQYRSASRSGFIDFNANKKRVKALRLALENKGWASESTI*
g40470.t1	cellular organisms	1440	70.49	1440	70.49	480	CM020523.1	37630196	37631635	-	rna-gnl|WGS:POTR|OsKitaake03g422700.1	cellular organisms	2082	60.23	1440	70.49	480	1439	1439	480	identical	same	MTPPPPSPPHERKTWAESVASEFRAQRGIAFPLIAMNLTWFAKLAVTTAFLGRLGDLQLAAGTLGFSFANVTGFAVLTGLCAAMDPICGQAHGASNGKLLRKTLVMATILLLGASIPIAFLWLHVDAVLLRFGQQADMSSNARSYVVCLLPDLAVTSFVNPLKSYLSAQGVTLPTLFASALALALHVPLTMWMARTRGIQGVATAVWVSDLAVAVMLAGYVLVSERRRKAGGGGGWVEQTRGEWVRLLRLAVPSCLNTCLEWWCYEILVLLTGRLPDARRTVAVMAVTLNFDYLLFAGMLSLSVSASVRVSNELGAGEAWAARRAGMVSIVGGAVGGVGGGVAMVAARRAWGSIYSSDAGVREGVGRAMEVMAVLEVVNFPLNVCGGIVRGTARPAVGMYAVVAGFYVLALPLGVALAFKARLGIQGLLLGFLVGAAASLAVLLTFIARMDWPAEAQKARTRTTATVAQFHQHDEVVQP*	MTPPPPSPPHERKTWAESVASEFRAQRGIAFPLIAMNLTWFAKLAVTTAFLGRLGDLQLAAGTLGFSFANVTGFAVLTGLCAAMDPICGQAHGASNGKLLRKTLVMATILLLGASIPIAFLWLHVDAVLLRFGQQADMSSNARSYVVCLLPDLAVTSFVNPLKSYLSAQGVTLPTLFASALALALHVPLTMWMARTRGIQGVATAVWVSDLAVAVMLAGYVLVSERRRKAGGGGGWVEQTRGEWVRLLRLAVPSCLNTCLEWWCYEILVLLTGRLPDARRTVAVMAVTLNFDYLLFAGMLSLSVSASVRVSNELGAGEAWAARRAGMVSIVGGAVGGVGGGVAMVAARRAWGSIYSSDAGVREGVGRAMEVMAVLEVVNFPLNVCGGIVRGTARPAVGMYAVVAGFYVLALPLGVALAFKARLGIQGLLLGFLVGAAASLAVLLTFIARMDWPAEAQKARTRTTATVAQFHQHDEVVQP*
g40475.t1	Streptophyta	1767	67.86	1767	67.86	589	CM020523.1	37640322	37646726	-	rna-gnl|WGS:POTR|OsKitaake03g422800.1	Streptophyta	1924	55.25	1098	63.57	366	3183	1084	365	homologous	same	MRAEAAGGGGHGRRCRGWRARRRGQLREGVEAAAGGGRARRGRGGLCRHRHTAASSSHSIHVARELQPPELSLNLLEFLSSWWSASAVDPQASGAVNDSERRLHRPAASEAAWTARSASASTVARSASTSASTAGHSSSLCLAACTNEVHLHRWPPERENSASGGNCCDGTRRAALPPLLDGQSTGPEAAAGRWGCPASSAAASPRRCLLRRARCLRRRRENRESVSMKQQMMNKLGLLVVAVAVAMAPAGSFASSSGRGAPMVPAVIVFGDSIVDPGNNNNLKTQIKANHAPYGMDFANSEPTGRYSNGLIPTDFIVQGLNVKQLMPPYLGVELSPEDLKTGVSFASGATGYDPLTPVIVSVITLDQQIEYFHEYRKRLVGVVGEEETARIIDGALFVVCAGTDDIANTYFTTPFRSVEYDIPSYVDLLVSGAAKLLDQVAALGARRIGFVGLPPIGCVPSQRTLGGGPHRRCEEKRNYAAKLFNSRMEEVIAAKTNPATTRMVYVDIYTILQELVENGDKYGFTETTRGCCGTGTIEVTGLCDARFVDICDNVSNHVFFDSYHPTQRAYKIIVDYIFDNYLQFLLA*	MTMKMKQQMMNKLGLLVVAVAVAMAPAGSFASSSGRGAPMVPAVIVFGDSIVDPGNNNNLKTQIKANHAPYGMDFANSEPTGRYSNGLIPTDFIVQGLNVKQLMPPYLGVELSPEDLKTGVSFASGATGYDPLTPVIVSVITLDQQIEYFHEYRKRLVGVVGEEETARIIDGALFVVCAGTDDIANTYFTTPFRSVEYDIPSYVDLLVSGAAKLLDQVAALGARRIGFVGLPPIGCVPSQRTLGGGPHRRCEEKRNYAAKLFNSRMEEVIAAKTNPATTRMVYVDIYTILQELVENGDKYGFTETTRGCCGTGTIEVTGLCDARFVDICDNVSNHVFFDSYHPTQRAYKIIVDYIFDNYLQFLLA*
g40476.t1	cellular organisms	3192	54.17	3192	54.17	1064	CM020523.1	37650080	37662326	-	rna-gnl|WGS:POTR|OsKitaake03g422900.2	Eukaryota	1982	53.18	1146	58.03	382	5414	1129	373	homologous	same	MDPYRSSSSSASSPAAALAMGRRHYYLPARPARPISFEDSPDWADDDVDSIHLATASASASLPTTAYPSPSPTPSSSSAACRGGERKVAGATLVWKELSVSLTRSRSGSGSADRRVVKSSTGYALPGTLTVIMGPARSGKSTLLRAIAGRLRPAERMYGQVLLNATNTRLPYGSYGFVDRHDVLIDSLTVREMLYYSAHLQLPGLFSSKTSIVEDAIAAMSLADYADNLIGGHCFINSLPAGERRRLSIARELVMRPHVLFIDEPLYHLDSVSALLLMVTLKKLASTGCTVIFTMYQSSTEVFGLFDRICLLSNGNTLFFGETLSCLQHFSNAGFPCPIMQSPSDHFLRAINTDFDRIIAMCKNLQDDQGDFSSVSMDTAVAIRTLEATYKSSADSVAVESLVAKLMEKEGPHLKSKGRAIGTIFNNAGHSLSSVMVRVSAIFVYVSFVILLSVSGVPAHIDEIKIYSHEEANQHSSTMVFLLGHFLSSIPFLFLVTISSSLVFYFLIGLRNEFNLFMYFVVTMFMCLLANEALMMIVAYIWLDTYKCTLTLICLYVIMMLVGGYFRIRGGLPCTVWKYPLSYVSFHVYAVEGLLENEYVGTSFAVGAIRTIPGVQAVGGSYDISSSANANWCCWSWTPQSDYYSRSITNSNSNSNSSSSSSFRRRRRQSMEPSASASADPPRRSPWRHPSNGGNPNPNGDAVIDTTSWPALSEAARNPPKPPPCIDSPSEGQGKQSSRHKPARRGGAGADHSPSPRDDRATSWDHGRHHHHHNSGGRRGSFGGRRRGGGGGGFDALYRAPIGPYVRGATAPPPPPPPPMAVAPPPFLPPPLRPFAAPLLFHHDMASPVSPVSPIYYVGPPPPPEALRPLPPFPPTMLAPPAYPYYHPQPQPDPEPEPDADPQQHRANLLKQIEFYFSKDNLCTDVFLRRNMDDQGWVNIALIAGFNKVQESTDDLQYIKDTIQSSSILEMQDDKIRRQNDWNKWVIPRESNTDVLPSPNINNLTAHLGSVGLQESAASSSSMVDENHHEILTNGPTSGNNQAPVVEDGAGKVLFVYPVIEVP*	MEPSASASADPPRRSPWRHPSNGGNPNPNGDAVIDTTSWPALSEAARNPPKPPPCIDSPSEGKQSSRHKPARRGGAGADHSPSPRDDRATSWDHGRHHHHHNSGGRRGSFGGRRRGGGGGGFDALYRAPIGPYVRGATAPPPPPPPPMAVAPPPFLPPPLRPFAAPLLFHHDMASPVSPVSPIYYVGPPPPPEALRPLPPFPPTMLAPPAYPYYHPQPQPDPEPEPDADPQQHRANLLKQIEFYFSKDNLCTDVFLRRNMDDQGWVNIALIAGFNKVQESTDDLQYIKDTIQSSSILEMQDDKIRRQNDWNKWVIPRESNTDVLPSPNINNLTAHLGSVGLQESAASSSSMVDENHHEILTNGPTSGNNQAPVVEDGAGKL*
g40476.t1	cellular organisms	3192	54.17	3192	54.17	1064	CM020523.1	37650080	37662326	-	rna-gnl|WGS:POTR|OsKitaake03g423000.4	cellular organisms	3678	47.04	2307	50.37	769	4925	1924	766	homologous	same	MDPYRSSSSSASSPAAALAMGRRHYYLPARPARPISFEDSPDWADDDVDSIHLATASASASLPTTAYPSPSPTPSSSSAACRGGERKVAGATLVWKELSVSLTRSRSGSGSADRRVVKSSTGYALPGTLTVIMGPARSGKSTLLRAIAGRLRPAERMYGQVLLNATNTRLPYGSYGFVDRHDVLIDSLTVREMLYYSAHLQLPGLFSSKTSIVEDAIAAMSLADYADNLIGGHCFINSLPAGERRRLSIARELVMRPHVLFIDEPLYHLDSVSALLLMVTLKKLASTGCTVIFTMYQSSTEVFGLFDRICLLSNGNTLFFGETLSCLQHFSNAGFPCPIMQSPSDHFLRAINTDFDRIIAMCKNLQDDQGDFSSVSMDTAVAIRTLEATYKSSADSVAVESLVAKLMEKEGPHLKSKGRAIGTIFNNAGHSLSSVMVRVSAIFVYVSFVILLSVSGVPAHIDEIKIYSHEEANQHSSTMVFLLGHFLSSIPFLFLVTISSSLVFYFLIGLRNEFNLFMYFVVTMFMCLLANEALMMIVAYIWLDTYKCTLTLICLYVIMMLVGGYFRIRGGLPCTVWKYPLSYVSFHVYAVEGLLENEYVGTSFAVGAIRTIPGVQAVGGSYDISSSANANWCCWSWTPQSDYYSRSITNSNSNSNSSSSSSFRRRRRQSMEPSASASADPPRRSPWRHPSNGGNPNPNGDAVIDTTSWPALSEAARNPPKPPPCIDSPSEGQGKQSSRHKPARRGGAGADHSPSPRDDRATSWDHGRHHHHHNSGGRRGSFGGRRRGGGGGGFDALYRAPIGPYVRGATAPPPPPPPPMAVAPPPFLPPPLRPFAAPLLFHHDMASPVSPVSPIYYVGPPPPPEALRPLPPFPPTMLAPPAYPYYHPQPQPDPEPEPDADPQQHRANLLKQIEFYFSKDNLCTDVFLRRNMDDQGWVNIALIAGFNKVQESTDDLQYIKDTIQSSSILEMQDDKIRRQNDWNKWVIPRESNTDVLPSPNINNLTAHLGSVGLQESAASSSSMVDENHHEILTNGPTSGNNQAPVVEDGAGKVLFVYPVIEVP*	MDPYRSSSSSASSPAAALAMGRRHYYLPARPARPISFEDSPDWADDDVDSIHLATASASASLPTTAYPSPSPTPSSSSAACRGGERKVAGATLVWKELSVSLTRSRSGSGSADRRVVKSSTGYALPGTLTVIMGPARSGKSTLLRAIAGRLRPAERMYGQVLLNATNTRLPYGSYGFVDRHDVLIDSLTVREMLYYSAHLQLPGLFSSKTSIVEDAIAAMSLADYADNLIGGHCFINSLPAGERRRLSIARELVMRPHVLFIDEPLYHLDSVSALLLMVTLKKLASTGCTVIFTMYQSSTEVFGLFDRICLLSNGNTLFFGETLSCLQHFSNAGFPCPIMQSPSDHFLRAINTDFDRIIAMCKNLQDDQGDFSSVSMDTAVAIRTLEATYKSSADSVAVESLVAKLMEKLAQPQRLLHIFLDVVIMVYNLMLLFPLENFGCAPASNQDTASNREYGNLEGPHLKSKGRASNTTRIGVLTWRSLVIMSRNRKYFWSRFALYMLLALSVGTIFNNAGHSLSSVMVRVSAIFVYVSFVILLSVSGVPAHIDEIKIYSHEEANQHSSTMVFLLGHFLSSIPFLFLVTISSSLVFYFLIGLRNEFNLFMYFVVTMFMCLLANEALMMIVAYIWLDTYKCTLTLICLYVIMMLVGGYFRIRGGLPCTVWKYPLSYVSFHVYAVEGLLENEYVGTSFAVGAIRTIPGVQAVGGSYDISSSANAKWVNLLVLFVMAVGYRVVLYVLLRLNVRKHMRLLGSWCCWSWTPQSDYYSSN*
g40476.t1	cellular organisms	3192	54.17	3192	54.17	1064	CM020523.1	37650080	37662326	-	rna-gnl|WGS:POTR|OsKitaake03g423000.2	cellular organisms	2032	45.08	1644	45.07	548	4925	1400	542	homologous	same	MDPYRSSSSSASSPAAALAMGRRHYYLPARPARPISFEDSPDWADDDVDSIHLATASASASLPTTAYPSPSPTPSSSSAACRGGERKVAGATLVWKELSVSLTRSRSGSGSADRRVVKSSTGYALPGTLTVIMGPARSGKSTLLRAIAGRLRPAERMYGQVLLNATNTRLPYGSYGFVDRHDVLIDSLTVREMLYYSAHLQLPGLFSSKTSIVEDAIAAMSLADYADNLIGGHCFINSLPAGERRRLSIARELVMRPHVLFIDEPLYHLDSVSALLLMVTLKKLASTGCTVIFTMYQSSTEVFGLFDRICLLSNGNTLFFGETLSCLQHFSNAGFPCPIMQSPSDHFLRAINTDFDRIIAMCKNLQDDQGDFSSVSMDTAVAIRTLEATYKSSADSVAVESLVAKLMEKEGPHLKSKGRAIGTIFNNAGHSLSSVMVRVSAIFVYVSFVILLSVSGVPAHIDEIKIYSHEEANQHSSTMVFLLGHFLSSIPFLFLVTISSSLVFYFLIGLRNEFNLFMYFVVTMFMCLLANEALMMIVAYIWLDTYKCTLTLICLYVIMMLVGGYFRIRGGLPCTVWKYPLSYVSFHVYAVEGLLENEYVGTSFAVGAIRTIPGVQAVGGSYDISSSANANWCCWSWTPQSDYYSRSITNSNSNSNSSSSSSFRRRRRQSMEPSASASADPPRRSPWRHPSNGGNPNPNGDAVIDTTSWPALSEAARNPPKPPPCIDSPSEGQGKQSSRHKPARRGGAGADHSPSPRDDRATSWDHGRHHHHHNSGGRRGSFGGRRRGGGGGGFDALYRAPIGPYVRGATAPPPPPPPPMAVAPPPFLPPPLRPFAAPLLFHHDMASPVSPVSPIYYVGPPPPPEALRPLPPFPPTMLAPPAYPYYHPQPQPDPEPEPDADPQQHRANLLKQIEFYFSKDNLCTDVFLRRNMDDQGWVNIALIAGFNKVQESTDDLQYIKDTIQSSSILEMQDDKIRRQNDWNKWVIPRESNTDVLPSPNINNLTAHLGSVGLQESAASSSSMVDENHHEILTNGPTSGNNQAPVVEDGAGKVLFVYPVIEVP*	MPVGFVDRHDVLIDSLTVREMLYYSAHLQLPGLFSSKTSIVEDAIAAMSLADYADNLIGGHCFINSLPAGERRRLSIARELVMRPHVLFIDEPLYHLDSVSALLLMVTLKKLASTGCTVIFTMYQSSTEVFGLFDRICLLSNGNTLFFGETLSCLQHFSNAGFPCPIMQSPSDHFLRAINTDFDRIIAMCKNLQDDQGDFSSVSMDTAVAIRTLEATYKSSADSVAVESLVAKLMEKEGPHLKSKGRASNTTRIGVLTWRSLVIMSRNRKYFWSRFALYMLLALSVGTIFNNAGHSLSSVMVRVSAIFVYVSFVILLSVSGVPAHIDEIKIYSHEEANQHSSTMVFLLGHFLSSIPFLFLVTISSSLVFYFLIGLRNEFNLFMYFVVTMFMCLLANEALMMIVAYIWLDTYKCTLTLICLYVIMMLVGGYFRIRGGLPCTVWKYPLSYVSFHVYAVEGLLENEYVGTSFAVGAIRTIPGVQAVGGSYDISSSANAKWVNLLVLFVMAVGYRVVLYVLLRLNVRKHMRLLGSWCCWSWTPQSDYYSSN*
g40476.t1	cellular organisms	3192	54.17	3192	54.17	1064	CM020523.1	37650080	37662326	-	rna-gnl|WGS:POTR|OsKitaake03g422900.1	Eukaryota	2271	52.8	1152	58.16	384	5465	1135	373	homologous	same	MDPYRSSSSSASSPAAALAMGRRHYYLPARPARPISFEDSPDWADDDVDSIHLATASASASLPTTAYPSPSPTPSSSSAACRGGERKVAGATLVWKELSVSLTRSRSGSGSADRRVVKSSTGYALPGTLTVIMGPARSGKSTLLRAIAGRLRPAERMYGQVLLNATNTRLPYGSYGFVDRHDVLIDSLTVREMLYYSAHLQLPGLFSSKTSIVEDAIAAMSLADYADNLIGGHCFINSLPAGERRRLSIARELVMRPHVLFIDEPLYHLDSVSALLLMVTLKKLASTGCTVIFTMYQSSTEVFGLFDRICLLSNGNTLFFGETLSCLQHFSNAGFPCPIMQSPSDHFLRAINTDFDRIIAMCKNLQDDQGDFSSVSMDTAVAIRTLEATYKSSADSVAVESLVAKLMEKEGPHLKSKGRAIGTIFNNAGHSLSSVMVRVSAIFVYVSFVILLSVSGVPAHIDEIKIYSHEEANQHSSTMVFLLGHFLSSIPFLFLVTISSSLVFYFLIGLRNEFNLFMYFVVTMFMCLLANEALMMIVAYIWLDTYKCTLTLICLYVIMMLVGGYFRIRGGLPCTVWKYPLSYVSFHVYAVEGLLENEYVGTSFAVGAIRTIPGVQAVGGSYDISSSANANWCCWSWTPQSDYYSRSITNSNSNSNSSSSSSFRRRRRQSMEPSASASADPPRRSPWRHPSNGGNPNPNGDAVIDTTSWPALSEAARNPPKPPPCIDSPSEGQGKQSSRHKPARRGGAGADHSPSPRDDRATSWDHGRHHHHHNSGGRRGSFGGRRRGGGGGGFDALYRAPIGPYVRGATAPPPPPPPPMAVAPPPFLPPPLRPFAAPLLFHHDMASPVSPVSPIYYVGPPPPPEALRPLPPFPPTMLAPPAYPYYHPQPQPDPEPEPDADPQQHRANLLKQIEFYFSKDNLCTDVFLRRNMDDQGWVNIALIAGFNKVQESTDDLQYIKDTIQSSSILEMQDDKIRRQNDWNKWVIPRESNTDVLPSPNINNLTAHLGSVGLQESAASSSSMVDENHHEILTNGPTSGNNQAPVVEDGAGKVLFVYPVIEVP*	MEPSASASADPPRRSPWRHPSNGGNPNPNGDAVIDTTSWPALSEAARNPPKPPPCIDSPSEGQGKQSSRHKPARRGGAGADHSPSPRDDRATSWDHGRHHHHHNSGGRRGSFGGRRRGGGGGGFDALYRAPIGPYVRGATAPPPPPPPPMAVAPPPFLPPPLRPFAAPLLFHHDMASPVSPVSPIYYVGPPPPPEALRPLPPFPPTMLAPPAYPYYHPQPQPDPEPEPDADPQQHRANLLKQIEFYFSKDNLCTDVFLRRNMDDQGWVNIALIAGFNKVQESTDDLQYIKDTIQSSSILEMQDDKIRRQNDWNKWVIPRESNTDVLPSPNINNLTAHLGSVGLQESAASSSSMVDENHHEILTNGPTSGNNQAPVVEDGAGKL*
g40476.t1	cellular organisms	3192	54.17	3192	54.17	1064	CM020523.1	37650080	37662326	-	rna-gnl|WGS:POTR|OsKitaake03g423000.3	cellular organisms	3426	47.14	2055	50.95	685	4925	1924	682	homologous	same	MDPYRSSSSSASSPAAALAMGRRHYYLPARPARPISFEDSPDWADDDVDSIHLATASASASLPTTAYPSPSPTPSSSSAACRGGERKVAGATLVWKELSVSLTRSRSGSGSADRRVVKSSTGYALPGTLTVIMGPARSGKSTLLRAIAGRLRPAERMYGQVLLNATNTRLPYGSYGFVDRHDVLIDSLTVREMLYYSAHLQLPGLFSSKTSIVEDAIAAMSLADYADNLIGGHCFINSLPAGERRRLSIARELVMRPHVLFIDEPLYHLDSVSALLLMVTLKKLASTGCTVIFTMYQSSTEVFGLFDRICLLSNGNTLFFGETLSCLQHFSNAGFPCPIMQSPSDHFLRAINTDFDRIIAMCKNLQDDQGDFSSVSMDTAVAIRTLEATYKSSADSVAVESLVAKLMEKEGPHLKSKGRAIGTIFNNAGHSLSSVMVRVSAIFVYVSFVILLSVSGVPAHIDEIKIYSHEEANQHSSTMVFLLGHFLSSIPFLFLVTISSSLVFYFLIGLRNEFNLFMYFVVTMFMCLLANEALMMIVAYIWLDTYKCTLTLICLYVIMMLVGGYFRIRGGLPCTVWKYPLSYVSFHVYAVEGLLENEYVGTSFAVGAIRTIPGVQAVGGSYDISSSANANWCCWSWTPQSDYYSRSITNSNSNSNSSSSSSFRRRRRQSMEPSASASADPPRRSPWRHPSNGGNPNPNGDAVIDTTSWPALSEAARNPPKPPPCIDSPSEGQGKQSSRHKPARRGGAGADHSPSPRDDRATSWDHGRHHHHHNSGGRRGSFGGRRRGGGGGGFDALYRAPIGPYVRGATAPPPPPPPPMAVAPPPFLPPPLRPFAAPLLFHHDMASPVSPVSPIYYVGPPPPPEALRPLPPFPPTMLAPPAYPYYHPQPQPDPEPEPDADPQQHRANLLKQIEFYFSKDNLCTDVFLRRNMDDQGWVNIALIAGFNKVQESTDDLQYIKDTIQSSSILEMQDDKIRRQNDWNKWVIPRESNTDVLPSPNINNLTAHLGSVGLQESAASSSSMVDENHHEILTNGPTSGNNQAPVVEDGAGKVLFVYPVIEVP*	MDPYRSSSSSASSPAAALAMGRRHYYLPARPARPISFEDSPDWADDDVDSIHLATASASASLPTTAYPSPSPTPSSSSAACRGGERKVAGATLVWKELSVSLTRSRSGSGSADRRVVKSSTGYALPGTLTVIMGPARSGKSTLLRAIAGRLRPAERMYGQVLLNATNTRLPYGSYGFVDRHDVLIDSLTVREMLYYSAHLQLPGLFSSKTSIVEDAIAAMSLADYADNLIGGHCFINSLPAGERRRLSIARELVMRPHVLFIDEPLYHLDSVSALLLMVTLKKLASTGCTVIFTMYQSSTEVFGLFDRICLLSNGNTLFFGETLSCLQHFSNAGFPCPIMQSPSDHFLRAINTDFDRIIAMCKNLQDDQGDFSSVSMDTAVAIRTLEATYKSSADSVAVESLVAKLMEKEGPHLKSKGRASNTTRIGVLTWRSLVIMSRNRKYFWSRFALYMLLALSVGTIFNNAGHSLSSVMVRVSAIFVYVSFVILLSVSGVPAHIDEIKIYSHEEANQHSSTMVFLLGHFLSSIPFLFLVTISSSLVFYFLIGLRNEFNLFMYFVVTMFMCLLANEALMMIVAYIWLDTYKCTLTLICLYVIMMLVGGYFRIRGGLPCTVWKYPLSYVSFHVYAVEGLLENEYVGTSFAVGAIRTIPGVQAVGGSYDISSSANANWCCWSWTPQSDYYSSN*
g40476.t1	cellular organisms	3192	54.17	3192	54.17	1064	CM020523.1	37650080	37662326	-	rna-gnl|WGS:POTR|OsKitaake03g423000.5	cellular organisms	2179	45.11	1791	45.11	597	4925	1400	591	homologous	same	MDPYRSSSSSASSPAAALAMGRRHYYLPARPARPISFEDSPDWADDDVDSIHLATASASASLPTTAYPSPSPTPSSSSAACRGGERKVAGATLVWKELSVSLTRSRSGSGSADRRVVKSSTGYALPGTLTVIMGPARSGKSTLLRAIAGRLRPAERMYGQVLLNATNTRLPYGSYGFVDRHDVLIDSLTVREMLYYSAHLQLPGLFSSKTSIVEDAIAAMSLADYADNLIGGHCFINSLPAGERRRLSIARELVMRPHVLFIDEPLYHLDSVSALLLMVTLKKLASTGCTVIFTMYQSSTEVFGLFDRICLLSNGNTLFFGETLSCLQHFSNAGFPCPIMQSPSDHFLRAINTDFDRIIAMCKNLQDDQGDFSSVSMDTAVAIRTLEATYKSSADSVAVESLVAKLMEKEGPHLKSKGRAIGTIFNNAGHSLSSVMVRVSAIFVYVSFVILLSVSGVPAHIDEIKIYSHEEANQHSSTMVFLLGHFLSSIPFLFLVTISSSLVFYFLIGLRNEFNLFMYFVVTMFMCLLANEALMMIVAYIWLDTYKCTLTLICLYVIMMLVGGYFRIRGGLPCTVWKYPLSYVSFHVYAVEGLLENEYVGTSFAVGAIRTIPGVQAVGGSYDISSSANANWCCWSWTPQSDYYSRSITNSNSNSNSSSSSSFRRRRRQSMEPSASASADPPRRSPWRHPSNGGNPNPNGDAVIDTTSWPALSEAARNPPKPPPCIDSPSEGQGKQSSRHKPARRGGAGADHSPSPRDDRATSWDHGRHHHHHNSGGRRGSFGGRRRGGGGGGFDALYRAPIGPYVRGATAPPPPPPPPMAVAPPPFLPPPLRPFAAPLLFHHDMASPVSPVSPIYYVGPPPPPEALRPLPPFPPTMLAPPAYPYYHPQPQPDPEPEPDADPQQHRANLLKQIEFYFSKDNLCTDVFLRRNMDDQGWVNIALIAGFNKVQESTDDLQYIKDTIQSSSILEMQDDKIRRQNDWNKWVIPRESNTDVLPSPNINNLTAHLGSVGLQESAASSSSMVDENHHEILTNGPTSGNNQAPVVEDGAGKVLFVYPVIEVP*	MPVGFVDRHDVLIDSLTVREMLYYSAHLQLPGLFSSKTSIVEDAIAAMSLADYADNLIGGHCFINSLPAGERRRLSIARELVMRPHVLFIDEPLYHLDSVSALLLMVTLKKLASTGCTVIFTMYQSSTEVFGLFDRICLLSNGNTLFFGETLSCLQHFSNAGFPCPIMQSPSDHFLRAINTDFDRIIAMCKNLQDDQGDFSSVSMDTAVAIRTLEATYKSSADSVAVESLVAKLMEKLAQPQRLLHIFLDVVIMVYNLMLLFPLENFGCAPASNQDTASNREYGNLEGPHLKSKGRASNTTRIGVLTWRSLVIMSRNRKYFWSRFALYMLLALSVGTIFNNAGHSLSSVMVRVSAIFVYVSFVILLSVSGVPAHIDEIKIYSHEEANQHSSTMVFLLGHFLSSIPFLFLVTISSSLVFYFLIGLRNEFNLFMYFVVTMFMCLLANEALMMIVAYIWLDTYKCTLTLICLYVIMMLVGGYFRIRGGLPCTVWKYPLSYVSFHVYAVEGLLENEYVGTSFAVGAIRTIPGVQAVGGSYDISSSANAKWVNLLVLFVMAVGYRVVLYVLLRLNVRKHMRLLGSWCCWSWTPQSDYYSSN*
g40476.t1	cellular organisms	3192	54.17	3192	54.17	1064	CM020523.1	37650080	37662326	-	rna-gnl|WGS:POTR|OsKitaake03g423000.1	cellular organisms	3531	47.1	2160	50.69	720	4925	1924	717	homologous	same	MDPYRSSSSSASSPAAALAMGRRHYYLPARPARPISFEDSPDWADDDVDSIHLATASASASLPTTAYPSPSPTPSSSSAACRGGERKVAGATLVWKELSVSLTRSRSGSGSADRRVVKSSTGYALPGTLTVIMGPARSGKSTLLRAIAGRLRPAERMYGQVLLNATNTRLPYGSYGFVDRHDVLIDSLTVREMLYYSAHLQLPGLFSSKTSIVEDAIAAMSLADYADNLIGGHCFINSLPAGERRRLSIARELVMRPHVLFIDEPLYHLDSVSALLLMVTLKKLASTGCTVIFTMYQSSTEVFGLFDRICLLSNGNTLFFGETLSCLQHFSNAGFPCPIMQSPSDHFLRAINTDFDRIIAMCKNLQDDQGDFSSVSMDTAVAIRTLEATYKSSADSVAVESLVAKLMEKEGPHLKSKGRAIGTIFNNAGHSLSSVMVRVSAIFVYVSFVILLSVSGVPAHIDEIKIYSHEEANQHSSTMVFLLGHFLSSIPFLFLVTISSSLVFYFLIGLRNEFNLFMYFVVTMFMCLLANEALMMIVAYIWLDTYKCTLTLICLYVIMMLVGGYFRIRGGLPCTVWKYPLSYVSFHVYAVEGLLENEYVGTSFAVGAIRTIPGVQAVGGSYDISSSANANWCCWSWTPQSDYYSRSITNSNSNSNSSSSSSFRRRRRQSMEPSASASADPPRRSPWRHPSNGGNPNPNGDAVIDTTSWPALSEAARNPPKPPPCIDSPSEGQGKQSSRHKPARRGGAGADHSPSPRDDRATSWDHGRHHHHHNSGGRRGSFGGRRRGGGGGGFDALYRAPIGPYVRGATAPPPPPPPPMAVAPPPFLPPPLRPFAAPLLFHHDMASPVSPVSPIYYVGPPPPPEALRPLPPFPPTMLAPPAYPYYHPQPQPDPEPEPDADPQQHRANLLKQIEFYFSKDNLCTDVFLRRNMDDQGWVNIALIAGFNKVQESTDDLQYIKDTIQSSSILEMQDDKIRRQNDWNKWVIPRESNTDVLPSPNINNLTAHLGSVGLQESAASSSSMVDENHHEILTNGPTSGNNQAPVVEDGAGKVLFVYPVIEVP*	MDPYRSSSSSASSPAAALAMGRRHYYLPARPARPISFEDSPDWADDDVDSIHLATASASASLPTTAYPSPSPTPSSSSAACRGGERKVAGATLVWKELSVSLTRSRSGSGSADRRVVKSSTGYALPGTLTVIMGPARSGKSTLLRAIAGRLRPAERMYGQVLLNATNTRLPYGSYGFVDRHDVLIDSLTVREMLYYSAHLQLPGLFSSKTSIVEDAIAAMSLADYADNLIGGHCFINSLPAGERRRLSIARELVMRPHVLFIDEPLYHLDSVSALLLMVTLKKLASTGCTVIFTMYQSSTEVFGLFDRICLLSNGNTLFFGETLSCLQHFSNAGFPCPIMQSPSDHFLRAINTDFDRIIAMCKNLQDDQGDFSSVSMDTAVAIRTLEATYKSSADSVAVESLVAKLMEKEGPHLKSKGRASNTTRIGVLTWRSLVIMSRNRKYFWSRFALYMLLALSVGTIFNNAGHSLSSVMVRVSAIFVYVSFVILLSVSGVPAHIDEIKIYSHEEANQHSSTMVFLLGHFLSSIPFLFLVTISSSLVFYFLIGLRNEFNLFMYFVVTMFMCLLANEALMMIVAYIWLDTYKCTLTLICLYVIMMLVGGYFRIRGGLPCTVWKYPLSYVSFHVYAVEGLLENEYVGTSFAVGAIRTIPGVQAVGGSYDISSSANAKWVNLLVLFVMAVGYRVVLYVLLRLNVRKHMRLLGSWCCWSWTPQSDYYSSN*
g40477.t1	cellular organisms	1278	52.66	1278	52.66	426	CM020523.1	37665565	37668735	-	rna-gnl|WGS:POTR|OsKitaake03g423100.3	cellular organisms	2399	49.6	1440	47.36	480	3170	963	480	homologous	same	MPSTCASSSSLFLLLRRDRRSSRSASLPGPARRLGVVRASAKEIAFDQGSRSSLQAGVEKLAAAVAVTLGPRGRNVVLDEFGSPKVVNDGVTIARAIELADPMENAGAALIREVASKTNDSAGANPVSIKKGIDKTVHSLVEELEKKSRPVKGSGDIKAVAAISAGNDDFVGTMIAEAIDKVGPDGVLSIESSSSFETTVEVEEGMEIDRGYISPQFVTNPEKRKALLQDIAIVTGAEFQAKDLGLLVESTTVEQLGIARKVGAATETELEDRKLRIEDAKNATFAAIEEGIVPGGGAAYVHLSKFVPAIKEKLDDPEERLGADIIQKALVAPAALIAHNAGVEGEVIVEKIKESEWEVGYNAMADRHENLVQAGVIDPAKVTRCALQNAASVAGMVLTTQAIVVEKPKKKASAASGAPEGSLAM*	MENAGAALIREVASKTNDSAGDGTTTASVLAREIIKLGLLSVTSGANPVSIKKGIDKTVHSLVEELEKKSRPVKGSGDIKAVAAISAGNDDFVGTMIAEAIDKVGPDGVLSIESSSSFETTVEVEEGMEIDRGYISPQFVTNPEKSLVEFENARILVTDQKISSIKEIIPLLEQTTQLRAPLLIIAEDVAGEALATLVVNKLRGILNVAAIKAPGFGERRKALLQDIAIVTGAEFQAKDLGLLVESTTVEQLGIARKVTISQSSTTIIADVATKDEIQARIAQLKRELSQTDSAYDSEKLAERIAKLSGGVAVIKVGAATETELEDRKLRIEDAKNATFAAIEEGIVPGGGAAYVHLSKFVPAIKEKLDDPEERLGADIIQKALVAPAALIAHNAGVEGEVIVEKIKESEWEVGYNAMADRHENLVQAGVIDPAKVTRCALQNAASVAGMVLTTQAIVVEKPKKKASAASGAPEGSLAM*
g40477.t1	cellular organisms	1278	52.66	1278	52.66	426	CM020523.1	37665565	37668735	-	rna-gnl|WGS:POTR|OsKitaake03g423100.1	cellular organisms	2437	49.73	1755	50.43	585	3170	1267	582	homologous	same	MPSTCASSSSLFLLLRRDRRSSRSASLPGPARRLGVVRASAKEIAFDQGSRSSLQAGVEKLAAAVAVTLGPRGRNVVLDEFGSPKVVNDGVTIARAIELADPMENAGAALIREVASKTNDSAGANPVSIKKGIDKTVHSLVEELEKKSRPVKGSGDIKAVAAISAGNDDFVGTMIAEAIDKVGPDGVLSIESSSSFETTVEVEEGMEIDRGYISPQFVTNPEKRKALLQDIAIVTGAEFQAKDLGLLVESTTVEQLGIARKVGAATETELEDRKLRIEDAKNATFAAIEEGIVPGGGAAYVHLSKFVPAIKEKLDDPEERLGADIIQKALVAPAALIAHNAGVEGEVIVEKIKESEWEVGYNAMADRHENLVQAGVIDPAKVTRCALQNAASVAGMVLTTQAIVVEKPKKKASAASGAPEGSLAM*	MATMPSTCASSSSLFLLLRRDRRSSRSASLPGPARRLGVVRASAKEIAFDQGSRSSLQAGVEKLAAAVAVTLGPRGRNVVLDEFGSPKVVNDGVTIARAIELADPMENAGAALIREVASKTNDSAGDGTTTASVLAREIIKLGLLSVTSGANPVSIKKGIDKTVHSLVEELEKKSRPVKGSGDIKAVAAISAGNDDFVGTMIAEAIDKVGPDGVLSIESSSSFETTVEVEEGMEIDRGYISPQFVTNPEKSLVEFENARILVTDQKISSIKEIIPLLEQTTQLRAPLLIIAEDVAGEALATLVVNKLRGILNVAAIKAPGFGERRKALLQDIAIVTGAEFQAKDLGLLVESTTVEQLGIARKVTISQSSTTIIADVATKDEIQARIAQLKRELSQTDSAYDSEKLAERIAKLSGGVAVIKVGAATETELEDRKLRIEDAKNATFAAIEEGIVPGGGAAYVHLSKFVPAIKEKLDDPEERLGADIIQKALVAPAALIAHNAGVEGEVIVEKIKESEWEVGYNAMADRHENLVQAGVIDPAKVTRCALQNAASVAGMVLTTQAIVVEKPKKKASAASGAPEGSLAM*
g40477.t1	cellular organisms	1278	52.66	1278	52.66	426	CM020523.1	37665565	37668735	-	rna-gnl|WGS:POTR|OsKitaake03g423100.2	cellular organisms	2597	49.1	1440	47.36	480	3170	963	480	homologous	same	MPSTCASSSSLFLLLRRDRRSSRSASLPGPARRLGVVRASAKEIAFDQGSRSSLQAGVEKLAAAVAVTLGPRGRNVVLDEFGSPKVVNDGVTIARAIELADPMENAGAALIREVASKTNDSAGANPVSIKKGIDKTVHSLVEELEKKSRPVKGSGDIKAVAAISAGNDDFVGTMIAEAIDKVGPDGVLSIESSSSFETTVEVEEGMEIDRGYISPQFVTNPEKRKALLQDIAIVTGAEFQAKDLGLLVESTTVEQLGIARKVGAATETELEDRKLRIEDAKNATFAAIEEGIVPGGGAAYVHLSKFVPAIKEKLDDPEERLGADIIQKALVAPAALIAHNAGVEGEVIVEKIKESEWEVGYNAMADRHENLVQAGVIDPAKVTRCALQNAASVAGMVLTTQAIVVEKPKKKASAASGAPEGSLAM*	MENAGAALIREVASKTNDSAGDGTTTASVLAREIIKLGLLSVTSGANPVSIKKGIDKTVHSLVEELEKKSRPVKGSGDIKAVAAISAGNDDFVGTMIAEAIDKVGPDGVLSIESSSSFETTVEVEEGMEIDRGYISPQFVTNPEKSLVEFENARILVTDQKISSIKEIIPLLEQTTQLRAPLLIIAEDVAGEALATLVVNKLRGILNVAAIKAPGFGERRKALLQDIAIVTGAEFQAKDLGLLVESTTVEQLGIARKVTISQSSTTIIADVATKDEIQARIAQLKRELSQTDSAYDSEKLAERIAKLSGGVAVIKVGAATETELEDRKLRIEDAKNATFAAIEEGIVPGGGAAYVHLSKFVPAIKEKLDDPEERLGADIIQKALVAPAALIAHNAGVEGEVIVEKIKESEWEVGYNAMADRHENLVQAGVIDPAKVTRCALQNAASVAGMVLTTQAIVVEKPKKKASAASGAPEGSLAM*
g40478.t1	Eukaryota	1083	49.86	1083	49.86	361	CM020523.1	37670662	37676061	-	rna-gnl|WGS:POTR|OsKitaake03g423200.3	Eukaryota	2289	41.5	756	47.75	252	2647	607	235	homologous	same	MVGRALSYKDWQVRCGRNYVDKKLYRCGIKLWRLKGELQAAVRCKMVEILWTMEAKREFFFCSGGLGFTNVALVLFTTWFYSYEWCGGFSINEDPDVLRWSLHLLLPPAAALHYQQRTSSVDCDEMIAHALQEELSYAQSQSLSSSILHLPPSAPPLKEDEQDDAPPPPPPFSSYGQVGKRLHDMIPIPHVPKTNGDIPSVDEAFSDHQRLLHRLELYDLAELKVEGDGNCQFRALSDQFYRTTEHHRFVRQQIVKQLESYPEIYAGYVPMDYREYLKKMIKNGEWGDHVTLQAAADSYGVKIFILTSFRDTCYIEILPVVQKSERVICLSFWAEVHYNSIYPEGELPVMENKRKRWWHF*	MVVYEQDPDVLRWSLHLLLPPAAALHYQQRTSSVDCDEMIAHALQEELSYAQSQSLSSSILHLPPSAPPLKEDEQDDAPPPPPPFSSCSTPADYTNTNNHNAHDCLIEFVDDFSALDGQVGKRLHDMIPIPHVPKTNGDIPSVDEAFSDHQRLLHRLELYDLAELKVEGDGNCQFRALSDQFYRTTEHHRFVRQQIVKQLESYPEIYAGYVPMDYREYLKKMIKNGEWGDHVTLQAAADSVKMMFPHFLTY*
g40478.t1	Eukaryota	1083	49.86	1083	49.86	361	CM020523.1	37670662	37676061	-	rna-gnl|WGS:POTR|OsKitaake03g423200.2	Eukaryota	2053	42.67	756	47.75	252	2647	607	235	homologous	same	MVGRALSYKDWQVRCGRNYVDKKLYRCGIKLWRLKGELQAAVRCKMVEILWTMEAKREFFFCSGGLGFTNVALVLFTTWFYSYEWCGGFSINEDPDVLRWSLHLLLPPAAALHYQQRTSSVDCDEMIAHALQEELSYAQSQSLSSSILHLPPSAPPLKEDEQDDAPPPPPPFSSYGQVGKRLHDMIPIPHVPKTNGDIPSVDEAFSDHQRLLHRLELYDLAELKVEGDGNCQFRALSDQFYRTTEHHRFVRQQIVKQLESYPEIYAGYVPMDYREYLKKMIKNGEWGDHVTLQAAADSYGVKIFILTSFRDTCYIEILPVVQKSERVICLSFWAEVHYNSIYPEGELPVMENKRKRWWHF*	MVVYEQDPDVLRWSLHLLLPPAAALHYQQRTSSVDCDEMIAHALQEELSYAQSQSLSSSILHLPPSAPPLKEDEQDDAPPPPPPFSSCSTPADYTNTNNHNAHDCLIEFVDDFSALDGQVGKRLHDMIPIPHVPKTNGDIPSVDEAFSDHQRLLHRLELYDLAELKVEGDGNCQFRALSDQFYRTTEHHRFVRQQIVKQLESYPEIYAGYVPMDYREYLKKMIKNGEWGDHVTLQAAADSVKMMFPHFLTY*
g40478.t1	Eukaryota	1083	49.86	1083	49.86	361	CM020523.1	37670662	37676061	-	rna-gnl|WGS:POTR|OsKitaake03g423200.1	Eukaryota	1507	45.39	909	46.31	303	2647	793	298	homologous	same	MVGRALSYKDWQVRCGRNYVDKKLYRCGIKLWRLKGELQAAVRCKMVEILWTMEAKREFFFCSGGLGFTNVALVLFTTWFYSYEWCGGFSINEDPDVLRWSLHLLLPPAAALHYQQRTSSVDCDEMIAHALQEELSYAQSQSLSSSILHLPPSAPPLKEDEQDDAPPPPPPFSSYGQVGKRLHDMIPIPHVPKTNGDIPSVDEAFSDHQRLLHRLELYDLAELKVEGDGNCQFRALSDQFYRTTEHHRFVRQQIVKQLESYPEIYAGYVPMDYREYLKKMIKNGEWGDHVTLQAAADSYGVKIFILTSFRDTCYIEILPVVQKSERVICLSFWAEVHYNSIYPEGELPVMENKRKRWWHF*	MVVYEQDPDVLRWSLHLLLPPAAALHYQQRTSSVDCDEMIAHALQEELSYAQSQSLSSSILHLPPSAPPLKEDEQDDAPPPPPPFSSCSTPADYTNTNNHNAHDCLIEFVDDFSALDGQVGKRLHDMIPIPHVPKTNGDIPSVDEAFSDHQRLLHRLELYDLAELKVEGDGNCQFRALSDQFYRTTEHHRFVRQQIVKQLESYPEIYAGYVPMDYREYLKKMIKNGEWGDHVTLQAAADSYGVKIFILTSFRDTCYIEILPVVQKSERVICLSFWAEVHYNSIYPEGELPVMENKRKRWWHF*
g40478.t1	Eukaryota	1083	49.86	1083	49.86	361	CM020523.1	37670662	37676061	-	rna-gnl|WGS:POTR|OsKitaake03g423250.1	Tracheophyta	465	57.63	465	57.63	155	2058	261	141	homologous	same	MVGRALSYKDWQVRCGRNYVDKKLYRCGIKLWRLKGELQAAVRCKMVEILWTMEAKREFFFCSGGLGFTNVALVLFTTWFYSYEWCGGFSINEDPDVLRWSLHLLLPPAAALHYQQRTSSVDCDEMIAHALQEELSYAQSQSLSSSILHLPPSAPPLKEDEQDDAPPPPPPFSSYGQVGKRLHDMIPIPHVPKTNGDIPSVDEAFSDHQRLLHRLELYDLAELKVEGDGNCQFRALSDQFYRTTEHHRFVRQQIVKQLESYPEIYAGYVPMDYREYLKKMIKNGEWGDHVTLQAAADSYGVKIFILTSFRDTCYIEILPVVQKSERVICLSFWAEVHYNSIYPEGELPVMENKRKRWWHF*	MVGRALSYKDWQSRRSSSDLGNKSDFLLRSNPAHKIPVLLHANYVDKKLYRCGIKLWRLKGELQAAVRCKMVEILWTMEAKREFFFCSGGLGFTNVALVLFTTWFYSYEWCGGFSINEVAPKLATWIDSIAKHLPSPEKVHDFISVLRNKYDVK*
g40479.t1	cellular organisms	1755	54.02	1755	54.02	585	CM020523.1	37676227	37678659	+	rna-gnl|WGS:POTR|OsKitaake03g423300.1	cellular organisms	3139	48.23	1755	54.02	585	2432	1747	585	identical	same	MEEYVTAGSTTPPPHLHQLLSGTGAAPPPSSHDDAHPHPHPQSRRTVPARRLRQRLEQEVSELKKQLRNEEAVHDILNRALQHSNTTKSSSSLSSPSVLHNIPAFIPHKAKELLAELVLVEEEIARLETQIRSMKKAAATTTTQNAINLTHDDTVNANVNSGGSAAGDHANIKSMFFISQAINGLDTSRHHHPLMTIVSNKPPTPSPKLNSLDDTSSSSNKKKKMVQQPNKLSERIVKCLICIFIRLLRSSRVADLQLQQQDNNNNNASSRSSSSSPSLTRQHQGGGGGGSFRIDTSLVMNKQQQQQDCRSGQQDHYGIFAIPDSIVRDIGPYKNLVSFTSSAFDLRGFSTSPLLTKLRGMLEALQHVDLRFLTHHQKLAFWLNIYNTCIMHGILHNGLPSNPEKLLALKNKATLNVSGQKLNALVIENFILRQPSSVKEEFWKCEVDVEEQQVRSRYGLNSSEPNILFALCCGNRSSPALRIYKADRVMMDLEKAKLEYLQASLVVTSTRRRLMIPSLIHSNMHDFAKDLDSLVRWICDQLPTSWSLRKSMVDCLRWSGHRLNIHHLVDVIPYDYDFQYLLPM*	MEEYVTAGSTTPPPHLHQLLSGTGAAPPPSSHDDAHPHPHPQSRRTVPARRLRQRLEQEVSELKKQLRNEEAVHDILNRALQHSNTTKSSSSLSSPSVLHNIPAFIPHKAKELLAELVLVEEEIARLETQIRSMKKAAATTTTQNAINLTHDDTVNANVNSGGSAAGDHANIKSMFFISQAINGLDTSRHHHPLMTIVSNKPPTPSPKLNSLDDTSSSSNKKKKMVQQPNKLSERIVKCLICIFIRLLRSSRVADLQLQQQDNNNNNASSRSSSSSPSLTRQHQGGGGGGSFRIDTSLVMNKQQQQQDCRSGQQDHYGIFAIPDSIVRDIGPYKNLVSFTSSAFDLRGFSTSPLLTKLRGMLEALQHVDLRFLTHHQKLAFWLNIYNTCIMHGILHNGLPSNPEKLLALKNKATLNVSGQKLNALVIENFILRQPSSVKEEFWKCEVDVEEQQVRSRYGLNSSEPNILFALCCGNRSSPALRIYKADRVMMDLEKAKLEYLQASLVVTSTRRRLMIPSLIHSNMHDFAKDLDSLVRWICDQLPTSWSLRKSMVDCLRWSGHRLNIHHLVDVIPYDYDFQYLLPM*
g40480.t1	Eukaryota	501	60.08	501	60.08	167	CM020523.1	37679359	37680417	+	rna-gnl|WGS:POTR|OsKitaake03g423400.2	Eukaryota	2070	50.53	1056	54.07	352	1058	494	164	homologous	same	MRGGGGGRLRNPCLTMHQPWASLLVHGIKRVEGRSWPSPLTGRLWIHAASKVPEADTIKAMEEFYREIYALDGITNITFPHHYPVSRLLGCVEVVGCVTSQELASWEHVPQSVRLEALTDFCWLCENPQKLVVPFDMRGYQGVYNLERRIYEGAVRGLSPVQGPPH*	MRGGGGGRLRNPCLTMHQPWASLLVHGIKRVEGRSWPSPLTGRLWIHAASKVPEADTIKAMEEFYREIYALDGITNITFPHHYPVSRLLGCVEVVGCVTSQELASWEHVPQSVRLEALTDFCWLCENPQKLVVPFDMRGYQGVYNLERRIYEGAVRGLSPVQGPLPVNFPLPDPTNPLSLNPGSLQLHSSRSAALDKSPSVTAAIAGARAAATQYSRNNTAITSTPTEETRQRFSRENHADNTSGPSIVHDRSPVLQNQNLPSLALTNPPYLKNQTMPSFVQNNLPNLQNHNLSYLPHQNLSADVSNRRVSLLQNQSPSSLLQSGQSYLQNQNAEPRRSPRLQNEPPSRWH*
g40480.t1	Eukaryota	501	60.08	501	60.08	167	CM020523.1	37679359	37680417	+	rna-gnl|WGS:POTR|OsKitaake03g423400.4	Streptophyta	2318	51.94	1104	51.27	368	1058	390	65	homologous	same	MRGGGGGRLRNPCLTMHQPWASLLVHGIKRVEGRSWPSPLTGRLWIHAASKVPEADTIKAMEEFYREIYALDGITNITFPHHYPVSRLLGCVEVVGCVTSQELASWEHVPQSVRLEALTDFCWLCENPQKLVVPFDMRGYQGVYNLERRIYEGAVRGLSPVQGPPH*	MAIAPHRAALDPRGFQGPRGGHHQGHGGVLQGDLRPRRNHQHHLPAPLPCLPPPRMRRGGRLCHLSRACFLGTCAPICIYSTLLYYYYLHLPNSNHLLHYLQVRLEALTDFCWLCENPQKLVVPFDMRGYQGVYNLERRIYEGAVRGLSPVQGPLPVNFPLPDPTNPLSLNPGSLQLHSSRSAALDKSPSVTAAIAGARAAATQYSRNNTAITSTPTEETRQRFSRENHADNTSGPSIVHDRSPVLQNQNLPSLALTNPPYLKNQTMPSFVQNNLPNLQNHNLSYLPHQNLSADVSNRRVSLLQNQSPSSLLQSGQSYLQNQNAEPRRSPRLQNEPPSRLVAVALRGLKRMNVSEGGEQSAPKRWPE*
g40480.t1	Eukaryota	501	60.08	501	60.08	167	CM020523.1	37679359	37680417	+	rna-gnl|WGS:POTR|OsKitaake03g423400.1	Eukaryota	2080	50.53	1134	53.7	378	1058	494	164	homologous	same	MRGGGGGRLRNPCLTMHQPWASLLVHGIKRVEGRSWPSPLTGRLWIHAASKVPEADTIKAMEEFYREIYALDGITNITFPHHYPVSRLLGCVEVVGCVTSQELASWEHVPQSVRLEALTDFCWLCENPQKLVVPFDMRGYQGVYNLERRIYEGAVRGLSPVQGPPH*	MRGGGGGRLRNPCLTMHQPWASLLVHGIKRVEGRSWPSPLTGRLWIHAASKVPEADTIKAMEEFYREIYALDGITNITFPHHYPVSRLLGCVEVVGCVTSQELASWEHVPQSVRLEALTDFCWLCENPQKLVVPFDMRGYQGVYNLERRIYEGAVRGLSPVQGPLPVNFPLPDPTNPLSLNPGSLQLHSSRSAALDKSPSVTAAIAGARAAATQYSRNNTAITSTPTEETRQRFSRENHADNTSGPSIVHDRSPVLQNQNLPSLALTNPPYLKNQTMPSFVQNNLPNLQNHNLSYLPHQNLSADVSNRRVSLLQNQSPSSLLQSGQSYLQNQNAEPRRSPRLQNEPPSRLVAVALRGLKRMNVSEGGEQSAPKRWPE*
g40480.t1	Eukaryota	501	60.08	501	60.08	167	CM020523.1	37679359	37680417	+	rna-gnl|WGS:POTR|OsKitaake03g423400.5	Streptophyta	2308	51.95	1026	51.46	342	1058	390	65	homologous	same	MRGGGGGRLRNPCLTMHQPWASLLVHGIKRVEGRSWPSPLTGRLWIHAASKVPEADTIKAMEEFYREIYALDGITNITFPHHYPVSRLLGCVEVVGCVTSQELASWEHVPQSVRLEALTDFCWLCENPQKLVVPFDMRGYQGVYNLERRIYEGAVRGLSPVQGPPH*	MAIAPHRAALDPRGFQGPRGGHHQGHGGVLQGDLRPRRNHQHHLPAPLPCLPPPRMRRGGRLCHLSRACFLGTCAPICIYSTLLYYYYLHLPNSNHLLHYLQVRLEALTDFCWLCENPQKLVVPFDMRGYQGVYNLERRIYEGAVRGLSPVQGPLPVNFPLPDPTNPLSLNPGSLQLHSSRSAALDKSPSVTAAIAGARAAATQYSRNNTAITSTPTEETRQRFSRENHADNTSGPSIVHDRSPVLQNQNLPSLALTNPPYLKNQTMPSFVQNNLPNLQNHNLSYLPHQNLSADVSNRRVSLLQNQSPSSLLQSGQSYLQNQNAEPRRSPRLQNEPPSRWH*
g40480.t1	Eukaryota	501	60.08	501	60.08	167	CM020523.1	37679359	37680417	+	rna-gnl|WGS:POTR|OsKitaake03g423400.3	Streptophyta	2088	50.24	1026	51.46	342	1058	390	65	homologous	same	MRGGGGGRLRNPCLTMHQPWASLLVHGIKRVEGRSWPSPLTGRLWIHAASKVPEADTIKAMEEFYREIYALDGITNITFPHHYPVSRLLGCVEVVGCVTSQELASWEHVPQSVRLEALTDFCWLCENPQKLVVPFDMRGYQGVYNLERRIYEGAVRGLSPVQGPPH*	MAIAPHRAALDPRGFQGPRGGHHQGHGGVLQGDLRPRRNHQHHLPAPLPCLPPPRMRRGGRLCHLSRACFLGTCAPICIYSTLLYYYYLHLPNSNHLLHYLQVRLEALTDFCWLCENPQKLVVPFDMRGYQGVYNLERRIYEGAVRGLSPVQGPLPVNFPLPDPTNPLSLNPGSLQLHSSRSAALDKSPSVTAAIAGARAAATQYSRNNTAITSTPTEETRQRFSRENHADNTSGPSIVHDRSPVLQNQNLPSLALTNPPYLKNQTMPSFVQNNLPNLQNHNLSYLPHQNLSADVSNRRVSLLQNQSPSSLLQSGQSYLQNQNAEPRRSPRLQNEPPSRWH*
g40480.t2	Eukaryota	540	59.07	540	59.07	180	CM020523.1	37679359	37681284	+	rna-gnl|WGS:POTR|OsKitaake03g423400.2	Eukaryota	2070	50.53	1056	54.07	352	1925	532	164	homologous	same	MRGGGGGRLRNPCLTMHQPWASLLVHGIKRVEGRSWPSPLTGRLWIHAASKVPEADTIKAMEEFYREIYALDGITNITFPHHYPVSRLLGCVEVVGCVTSQELASWEHVPQSVRLEALTDFCWLCENPQKLVVPFDMRGYQGVYNLERRIYEGAVRGLSPVQEPRRSPRLQNEPPSRWH*	MRGGGGGRLRNPCLTMHQPWASLLVHGIKRVEGRSWPSPLTGRLWIHAASKVPEADTIKAMEEFYREIYALDGITNITFPHHYPVSRLLGCVEVVGCVTSQELASWEHVPQSVRLEALTDFCWLCENPQKLVVPFDMRGYQGVYNLERRIYEGAVRGLSPVQGPLPVNFPLPDPTNPLSLNPGSLQLHSSRSAALDKSPSVTAAIAGARAAATQYSRNNTAITSTPTEETRQRFSRENHADNTSGPSIVHDRSPVLQNQNLPSLALTNPPYLKNQTMPSFVQNNLPNLQNHNLSYLPHQNLSADVSNRRVSLLQNQSPSSLLQSGQSYLQNQNAEPRRSPRLQNEPPSRWH*
g40480.t2	Eukaryota	540	59.07	540	59.07	180	CM020523.1	37679359	37681284	+	rna-gnl|WGS:POTR|OsKitaake03g423400.1	Eukaryota	2080	50.53	1134	53.7	378	1925	532	164	homologous	same	MRGGGGGRLRNPCLTMHQPWASLLVHGIKRVEGRSWPSPLTGRLWIHAASKVPEADTIKAMEEFYREIYALDGITNITFPHHYPVSRLLGCVEVVGCVTSQELASWEHVPQSVRLEALTDFCWLCENPQKLVVPFDMRGYQGVYNLERRIYEGAVRGLSPVQEPRRSPRLQNEPPSRWH*	MRGGGGGRLRNPCLTMHQPWASLLVHGIKRVEGRSWPSPLTGRLWIHAASKVPEADTIKAMEEFYREIYALDGITNITFPHHYPVSRLLGCVEVVGCVTSQELASWEHVPQSVRLEALTDFCWLCENPQKLVVPFDMRGYQGVYNLERRIYEGAVRGLSPVQGPLPVNFPLPDPTNPLSLNPGSLQLHSSRSAALDKSPSVTAAIAGARAAATQYSRNNTAITSTPTEETRQRFSRENHADNTSGPSIVHDRSPVLQNQNLPSLALTNPPYLKNQTMPSFVQNNLPNLQNHNLSYLPHQNLSADVSNRRVSLLQNQSPSSLLQSGQSYLQNQNAEPRRSPRLQNEPPSRLVAVALRGLKRMNVSEGGEQSAPKRWPE*
g40480.t2	Eukaryota	540	59.07	540	59.07	180	CM020523.1	37679359	37681284	+	rna-gnl|WGS:POTR|OsKitaake03g423400.5	Streptophyta	2308	51.95	1026	51.46	342	1925	428	18	homologous	same	MRGGGGGRLRNPCLTMHQPWASLLVHGIKRVEGRSWPSPLTGRLWIHAASKVPEADTIKAMEEFYREIYALDGITNITFPHHYPVSRLLGCVEVVGCVTSQELASWEHVPQSVRLEALTDFCWLCENPQKLVVPFDMRGYQGVYNLERRIYEGAVRGLSPVQEPRRSPRLQNEPPSRWH*	MAIAPHRAALDPRGFQGPRGGHHQGHGGVLQGDLRPRRNHQHHLPAPLPCLPPPRMRRGGRLCHLSRACFLGTCAPICIYSTLLYYYYLHLPNSNHLLHYLQVRLEALTDFCWLCENPQKLVVPFDMRGYQGVYNLERRIYEGAVRGLSPVQGPLPVNFPLPDPTNPLSLNPGSLQLHSSRSAALDKSPSVTAAIAGARAAATQYSRNNTAITSTPTEETRQRFSRENHADNTSGPSIVHDRSPVLQNQNLPSLALTNPPYLKNQTMPSFVQNNLPNLQNHNLSYLPHQNLSADVSNRRVSLLQNQSPSSLLQSGQSYLQNQNAEPRRSPRLQNEPPSRWH*
g40480.t2	Eukaryota	540	59.07	540	59.07	180	CM020523.1	37679359	37681284	+	rna-gnl|WGS:POTR|OsKitaake03g423400.3	Streptophyta	2088	50.24	1026	51.46	342	1925	428	65	homologous	same	MRGGGGGRLRNPCLTMHQPWASLLVHGIKRVEGRSWPSPLTGRLWIHAASKVPEADTIKAMEEFYREIYALDGITNITFPHHYPVSRLLGCVEVVGCVTSQELASWEHVPQSVRLEALTDFCWLCENPQKLVVPFDMRGYQGVYNLERRIYEGAVRGLSPVQEPRRSPRLQNEPPSRWH*	MAIAPHRAALDPRGFQGPRGGHHQGHGGVLQGDLRPRRNHQHHLPAPLPCLPPPRMRRGGRLCHLSRACFLGTCAPICIYSTLLYYYYLHLPNSNHLLHYLQVRLEALTDFCWLCENPQKLVVPFDMRGYQGVYNLERRIYEGAVRGLSPVQGPLPVNFPLPDPTNPLSLNPGSLQLHSSRSAALDKSPSVTAAIAGARAAATQYSRNNTAITSTPTEETRQRFSRENHADNTSGPSIVHDRSPVLQNQNLPSLALTNPPYLKNQTMPSFVQNNLPNLQNHNLSYLPHQNLSADVSNRRVSLLQNQSPSSLLQSGQSYLQNQNAEPRRSPRLQNEPPSRWH*
g40480.t2	Eukaryota	540	59.07	540	59.07	180	CM020523.1	37679359	37681284	+	rna-gnl|WGS:POTR|OsKitaake03g423400.5	Streptophyta	2308	51.95	1026	51.46	342	1925	428	65	homologous	same	MRGGGGGRLRNPCLTMHQPWASLLVHGIKRVEGRSWPSPLTGRLWIHAASKVPEADTIKAMEEFYREIYALDGITNITFPHHYPVSRLLGCVEVVGCVTSQELASWEHVPQSVRLEALTDFCWLCENPQKLVVPFDMRGYQGVYNLERRIYEGAVRGLSPVQEPRRSPRLQNEPPSRWH*	MAIAPHRAALDPRGFQGPRGGHHQGHGGVLQGDLRPRRNHQHHLPAPLPCLPPPRMRRGGRLCHLSRACFLGTCAPICIYSTLLYYYYLHLPNSNHLLHYLQVRLEALTDFCWLCENPQKLVVPFDMRGYQGVYNLERRIYEGAVRGLSPVQGPLPVNFPLPDPTNPLSLNPGSLQLHSSRSAALDKSPSVTAAIAGARAAATQYSRNNTAITSTPTEETRQRFSRENHADNTSGPSIVHDRSPVLQNQNLPSLALTNPPYLKNQTMPSFVQNNLPNLQNHNLSYLPHQNLSADVSNRRVSLLQNQSPSSLLQSGQSYLQNQNAEPRRSPRLQNEPPSRWH*
g40480.t2	Eukaryota	540	59.07	540	59.07	180	CM020523.1	37679359	37681284	+	rna-gnl|WGS:POTR|OsKitaake03g423400.2	Eukaryota	2070	50.53	1056	54.07	352	1925	532	18	homologous	same	MRGGGGGRLRNPCLTMHQPWASLLVHGIKRVEGRSWPSPLTGRLWIHAASKVPEADTIKAMEEFYREIYALDGITNITFPHHYPVSRLLGCVEVVGCVTSQELASWEHVPQSVRLEALTDFCWLCENPQKLVVPFDMRGYQGVYNLERRIYEGAVRGLSPVQEPRRSPRLQNEPPSRWH*	MRGGGGGRLRNPCLTMHQPWASLLVHGIKRVEGRSWPSPLTGRLWIHAASKVPEADTIKAMEEFYREIYALDGITNITFPHHYPVSRLLGCVEVVGCVTSQELASWEHVPQSVRLEALTDFCWLCENPQKLVVPFDMRGYQGVYNLERRIYEGAVRGLSPVQGPLPVNFPLPDPTNPLSLNPGSLQLHSSRSAALDKSPSVTAAIAGARAAATQYSRNNTAITSTPTEETRQRFSRENHADNTSGPSIVHDRSPVLQNQNLPSLALTNPPYLKNQTMPSFVQNNLPNLQNHNLSYLPHQNLSADVSNRRVSLLQNQSPSSLLQSGQSYLQNQNAEPRRSPRLQNEPPSRWH*
g40480.t2	Eukaryota	540	59.07	540	59.07	180	CM020523.1	37679359	37681284	+	rna-gnl|WGS:POTR|OsKitaake03g423400.4	Streptophyta	2318	51.94	1104	51.27	368	1925	428	65	homologous	same	MRGGGGGRLRNPCLTMHQPWASLLVHGIKRVEGRSWPSPLTGRLWIHAASKVPEADTIKAMEEFYREIYALDGITNITFPHHYPVSRLLGCVEVVGCVTSQELASWEHVPQSVRLEALTDFCWLCENPQKLVVPFDMRGYQGVYNLERRIYEGAVRGLSPVQEPRRSPRLQNEPPSRWH*	MAIAPHRAALDPRGFQGPRGGHHQGHGGVLQGDLRPRRNHQHHLPAPLPCLPPPRMRRGGRLCHLSRACFLGTCAPICIYSTLLYYYYLHLPNSNHLLHYLQVRLEALTDFCWLCENPQKLVVPFDMRGYQGVYNLERRIYEGAVRGLSPVQGPLPVNFPLPDPTNPLSLNPGSLQLHSSRSAALDKSPSVTAAIAGARAAATQYSRNNTAITSTPTEETRQRFSRENHADNTSGPSIVHDRSPVLQNQNLPSLALTNPPYLKNQTMPSFVQNNLPNLQNHNLSYLPHQNLSADVSNRRVSLLQNQSPSSLLQSGQSYLQNQNAEPRRSPRLQNEPPSRLVAVALRGLKRMNVSEGGEQSAPKRWPE*
g40480.t2	Eukaryota	540	59.07	540	59.07	180	CM020523.1	37679359	37681284	+	rna-gnl|WGS:POTR|OsKitaake03g423400.3	Streptophyta	2088	50.24	1026	51.46	342	1925	428	18	homologous	same	MRGGGGGRLRNPCLTMHQPWASLLVHGIKRVEGRSWPSPLTGRLWIHAASKVPEADTIKAMEEFYREIYALDGITNITFPHHYPVSRLLGCVEVVGCVTSQELASWEHVPQSVRLEALTDFCWLCENPQKLVVPFDMRGYQGVYNLERRIYEGAVRGLSPVQEPRRSPRLQNEPPSRWH*	MAIAPHRAALDPRGFQGPRGGHHQGHGGVLQGDLRPRRNHQHHLPAPLPCLPPPRMRRGGRLCHLSRACFLGTCAPICIYSTLLYYYYLHLPNSNHLLHYLQVRLEALTDFCWLCENPQKLVVPFDMRGYQGVYNLERRIYEGAVRGLSPVQGPLPVNFPLPDPTNPLSLNPGSLQLHSSRSAALDKSPSVTAAIAGARAAATQYSRNNTAITSTPTEETRQRFSRENHADNTSGPSIVHDRSPVLQNQNLPSLALTNPPYLKNQTMPSFVQNNLPNLQNHNLSYLPHQNLSADVSNRRVSLLQNQSPSSLLQSGQSYLQNQNAEPRRSPRLQNEPPSRWH*
g40481.t1	Viridiplantae	666	67.72	666	67.72	222	CM020523.1	37685636	37686301	-	rna-gnl|WGS:POTR|OsKitaake03g423500.1	Viridiplantae	1067	57.73	666	67.72	222	665	665	222	identical	same	MSLHPHRRHGDGDVDGSASGSGSARLTAGLINFLESRRAGAMSTTNSSSSVSVPAMDAHGQEEEEEPMQVQQQQAFRGVRKRPWGKFAAEIRDSTRNGVRVWLGTFDSAEEAALAYDQAAFAMRGSAAVLNFPMEQVRRSMDMSLLQEGASPVVALKRRHSMRAAAAGRRRKSAAPAPADQEGGGGVMELEDLGPDYLEELLAASQPIDITCCTSPSHHSI*	MSLHPHRRHGDGDVDGSASGSGSARLTAGLINFLESRRAGAMSTTNSSSSVSVPAMDAHGQEEEEEPMQVQQQQAFRGVRKRPWGKFAAEIRDSTRNGVRVWLGTFDSAEEAALAYDQAAFAMRGSAAVLNFPMEQVRRSMDMSLLQEGASPVVALKRRHSMRAAAAGRRRKSAAPAPADQEGGGGVMELEDLGPDYLEELLAASQPIDITCCTSPSHHSI*
g40485.t1	cellular organisms	1086	67.68	1086	67.68	362	CM020523.1	37702417	37703502	+	rna-gnl|WGS:POTR|OsKitaake03g423600.1	cellular organisms	1372	60.93	1110	67.21	370	1085	1085	362	homologous	same	MGSSSGSDRLRDLQAFDDTKAGVKGLVDAGVTTIPAIFHHHPLLLDDAEEDADVIPVIDLQADVDRGHLVGQVRAAAQCVGFFQVVNHGIPGELLEEMLAAVRRFNEQPAEGKKAWYSRDSGRRVKFNSNFDLFQSPAANWRDTLLLELTPRPGPAAEEIPPACRGVVGEYVEAVQRLGGALLELLSEALGLPPEYLGGLGGGLATMAAHYYPPCPEPHLTLGTTRHSDPSFLTVLLQESKGLQVLMRQRQRWVDVPPVAGALVVNIGDLLQLVSNDLFRSVEHRVLATTAAAEPRLSVACFFRPDYACTRVYAPVTTTPPPPLYRSTTMPEFLSHYRAKGLDGRSALHHFRIPPPSSPPH*	MDRSGHRSMGSSSGSDRLRDLQAFDDTKAGVKGLVDAGVTTIPAIFHHHPLLLDDAEEDADVIPVIDLQADVDRGHLVGQVRAAAQCVGFFQVVNHGIPGELLEEMLAAVRRFNEQPAEGKKAWYSRDSGRRVKFNSNFDLFQSPAANWRDTLLLELTPRPGPAAEEIPPACRGVVGEYVEAVQRLGGALLELLSEALGLPPEYLGGLGGGLATMAAHYYPPCPEPHLTLGTTRHSDPSFLTVLLQESKGLQVLMRQRQRWVDVPPVAGALVVNIGDLLQLVSNDLFRSVEHRVLATTAAAEPRLSVACFFRPDYACTRVYAPVTTTPPPPLYRSTTMPEFLSHYRAKGLDGRSALHHFRIPPPSSPPH*
g40486.t1	Eukaryota	882	40.14	882	40.14	294	CM020523.1	37703929	37707221	-	rna-gnl|WGS:POTR|OsKitaake03g423700.1	Eukaryota	5089	39.77	4512	39.63	1504	3292	872	304	homologous	same	MVFRASNITVDMDLVRQVEAKYPAFLFKQQLTAFVEGLYGMIRDNVKRDISSVLTLIIQTPRSAKAGLLTDQGNNWQAIVNHLNDLLKTLQENCVPSIFARKIFTQIFSFINAQLFNSLLVRRECCSFSNGEYVKQGLQELEAWCTQAKPEYAGSAWDELKHISQAVGFLVIFKKFRISYDEIINDLCTALSVQQLYKICTQYWDDKYNTESVSEEVLNEMKTLMNGKDASDGTLKSLMNEKDASDGTFLLNEEISMPLSLEEIGDSMDAKEFQNVVPPQQLLDNPAFQFLKS*	MASKSRFVVGSHVWVEDPDEAWMDGLVEEINENDLVVNCTSGKKVTINVGSAYPKDTESPRGGVEDMTRLAYLHEPGVLQNLKSRYALNEIYTYTGNILIAVNPFQRLPHLYNNHMMGIYKGAEFGELGPHPFAIADRSYRLMINNRISQAILVSGESGAGKTESTKMLMQYLAFMGGKAQAEGRSVQQQILESNPVLEAFGNAKTVRNNNSSRFGKFVEIQFDDNGKISGAAIRTYLLERSRVCQISDPERNYHCFYMLCAAPSEDCKKYKLGEAKTFHYLNQSNCIELDGLDDSKEYTDTRRAMSIVGISSDEQDAIFRVVAAILHLGNVEFAEGSEADSSMPKDEKSQFHLRTAAELFMCDEKGLEESLCKRVMATRGESITKNLDPRAAALSRDALSRIVYSRLFDWLVNKINSSIGQDPDSKILIGVLDIYGFESFKTNSFEQFCINLTNEKLQQHFNQHVFKMEQEEYTKEEIDWSYIQFVDNQEILDLIEKKPGGIIALLDETCMLRNSTHETFAEKLYQKFKDNPHFSKPKFSRSDFTIHHYAGNVTYQTDLFLDKNIDYAVNEHQILLNASKCSFVSSLFPPCEESTKSTKFSSIGSSFKQQLQSLLETLSAIEPHYIRCIKPNNVLKPAIFENSNVLQQLRCGGVLEAIRISCLGYPTRRTFFEFINRFGILQPKVLGRSHDEVAATKMLLGKANLTGYQIGKTKVFLRAGQMAELDALRTEILGLSAKKIQTKVRSHVARKKYVMLQHFATQLQAVCRGTIARWRYETMRREAASLKIQTCYRKHCARKTYKEICSASTTIQSGLRGMAARHKLHFYRQTKAAVIIQSHCRCYLVLSNYKRMMKAIITTQCAWRGRVARRELRELKVAAKETGALQAAKSKLEKEVEELTWRLQLEKRIRADVEEAKAQENKKLQLQLQDLQMQLNDTKELLKREKESTKAEMEKTLVPEICVDTTQVNELTAENNRLKALVVSLETNIEEMKQKFGETDNVRDEWCKKATDAESQINELKSMMQSLQEKLNSTEAENHVLRQQAMRTRPDNMPLLNMHRKSNLANGSLPGDEQTPHGTSMEYGRTSYIERQQESVEALINCVVENVGFSEGKPVAAVTIYKCLLHWRTFEAEKTNVFDRLIQIFGSAMQKQESNADLAYWLSNSSSLLIILQKSLKPVGSSVTTPLKRTQTQTSFLGRMVFRASNITVDMDLVRQVEAKYPAFLFKQQLTAFVEGLYGMIRDNVKRDISSVLTLIIQVTPSITSHPQTPRSAKAGLLTDQGNNWQAIVNHLNDLLKTLQENCVPSIFARKIFTQIFSFINAQLFNSLLVRRECCSFSNGEYVKQGLQELEAWCTQAKPEYAGSAWDELKHISQAVGFLVIFKKFRISYDEIINDLCTALSVQQLYKICTQYWDDKYNTESVSEEVLNEMKTLMNGKDASDGTLKSLMNEKDASDGTFLLNEEISMPLSLEEIGDSMDAKEFQNVVPPQQLLDNPAFQFLKS*
g40486.t2	Eukaryota	777	40.93	777	40.93	259	CM020523.1	37703929	37707221	-	rna-gnl|WGS:POTR|OsKitaake03g423700.1	Eukaryota	5089	39.77	4512	39.63	1504	3292	766	304	homologous	same	MVFRASNITVDMDLVTPSITSHPQTPRSAKAGLLTDQGNNWQAIVNHLNDLLKTLQENCVPSIFARKIFTQIFSFINAQLFNSLLVRRECCSFSNGEYVKQGLQELEAWCTQAKPEYAGSAWDELKHISQAVGFLVIFKKFRISYDEIINDLCTALSVQQLYKICTQYWDDKYNTESVSEEVLNEMKTLMNGKDASDGTLKSLMNEKDASDGTFLLNEEISMPLSLEEIGDSMDAKEFQNVVPPQQLLDNPAFQFLKS*	MASKSRFVVGSHVWVEDPDEAWMDGLVEEINENDLVVNCTSGKKVTINVGSAYPKDTESPRGGVEDMTRLAYLHEPGVLQNLKSRYALNEIYTYTGNILIAVNPFQRLPHLYNNHMMGIYKGAEFGELGPHPFAIADRSYRLMINNRISQAILVSGESGAGKTESTKMLMQYLAFMGGKAQAEGRSVQQQILESNPVLEAFGNAKTVRNNNSSRFGKFVEIQFDDNGKISGAAIRTYLLERSRVCQISDPERNYHCFYMLCAAPSEDCKKYKLGEAKTFHYLNQSNCIELDGLDDSKEYTDTRRAMSIVGISSDEQDAIFRVVAAILHLGNVEFAEGSEADSSMPKDEKSQFHLRTAAELFMCDEKGLEESLCKRVMATRGESITKNLDPRAAALSRDALSRIVYSRLFDWLVNKINSSIGQDPDSKILIGVLDIYGFESFKTNSFEQFCINLTNEKLQQHFNQHVFKMEQEEYTKEEIDWSYIQFVDNQEILDLIEKKPGGIIALLDETCMLRNSTHETFAEKLYQKFKDNPHFSKPKFSRSDFTIHHYAGNVTYQTDLFLDKNIDYAVNEHQILLNASKCSFVSSLFPPCEESTKSTKFSSIGSSFKQQLQSLLETLSAIEPHYIRCIKPNNVLKPAIFENSNVLQQLRCGGVLEAIRISCLGYPTRRTFFEFINRFGILQPKVLGRSHDEVAATKMLLGKANLTGYQIGKTKVFLRAGQMAELDALRTEILGLSAKKIQTKVRSHVARKKYVMLQHFATQLQAVCRGTIARWRYETMRREAASLKIQTCYRKHCARKTYKEICSASTTIQSGLRGMAARHKLHFYRQTKAAVIIQSHCRCYLVLSNYKRMMKAIITTQCAWRGRVARRELRELKVAAKETGALQAAKSKLEKEVEELTWRLQLEKRIRADVEEAKAQENKKLQLQLQDLQMQLNDTKELLKREKESTKAEMEKTLVPEICVDTTQVNELTAENNRLKALVVSLETNIEEMKQKFGETDNVRDEWCKKATDAESQINELKSMMQSLQEKLNSTEAENHVLRQQAMRTRPDNMPLLNMHRKSNLANGSLPGDEQTPHGTSMEYGRTSYIERQQESVEALINCVVENVGFSEGKPVAAVTIYKCLLHWRTFEAEKTNVFDRLIQIFGSAMQKQESNADLAYWLSNSSSLLIILQKSLKPVGSSVTTPLKRTQTQTSFLGRMVFRASNITVDMDLVRQVEAKYPAFLFKQQLTAFVEGLYGMIRDNVKRDISSVLTLIIQVTPSITSHPQTPRSAKAGLLTDQGNNWQAIVNHLNDLLKTLQENCVPSIFARKIFTQIFSFINAQLFNSLLVRRECCSFSNGEYVKQGLQELEAWCTQAKPEYAGSAWDELKHISQAVGFLVIFKKFRISYDEIINDLCTALSVQQLYKICTQYWDDKYNTESVSEEVLNEMKTLMNGKDASDGTLKSLMNEKDASDGTFLLNEEISMPLSLEEIGDSMDAKEFQNVVPPQQLLDNPAFQFLKS*
g40487.t1	Eukaryota	762	41.21	762	41.21	254	CM020523.1	37707349	37710413	-	rna-gnl|WGS:POTR|OsKitaake03g423700.1	Eukaryota	5089	39.77	4512	39.63	1504	3064	750	237	homologous	same	MAARHKLHFYRQTKAAVIIQSHCRCYLVLSNYKRMMKAIITTQCAWRGRVARRELRELKVAAKETGALQAAKSKLEKEVEELTWRLQLEKRIRADVEEAKAQENKKLQLKALVVSLETNIEEMKQKFGETDNVRDEWCKKATDAESQINELKSMMQSLQEKLNSTEAENHVLRQQAMRTRPDNMPLLNMHRKSNLANGSLPGDEQTPHGTSMEYGRTSYIERQQESVEALINCVVENVGFNFWFCNAETRKQR*	MASKSRFVVGSHVWVEDPDEAWMDGLVEEINENDLVVNCTSGKKVTINVGSAYPKDTESPRGGVEDMTRLAYLHEPGVLQNLKSRYALNEIYTYTGNILIAVNPFQRLPHLYNNHMMGIYKGAEFGELGPHPFAIADRSYRLMINNRISQAILVSGESGAGKTESTKMLMQYLAFMGGKAQAEGRSVQQQILESNPVLEAFGNAKTVRNNNSSRFGKFVEIQFDDNGKISGAAIRTYLLERSRVCQISDPERNYHCFYMLCAAPSEDCKKYKLGEAKTFHYLNQSNCIELDGLDDSKEYTDTRRAMSIVGISSDEQDAIFRVVAAILHLGNVEFAEGSEADSSMPKDEKSQFHLRTAAELFMCDEKGLEESLCKRVMATRGESITKNLDPRAAALSRDALSRIVYSRLFDWLVNKINSSIGQDPDSKILIGVLDIYGFESFKTNSFEQFCINLTNEKLQQHFNQHVFKMEQEEYTKEEIDWSYIQFVDNQEILDLIEKKPGGIIALLDETCMLRNSTHETFAEKLYQKFKDNPHFSKPKFSRSDFTIHHYAGNVTYQTDLFLDKNIDYAVNEHQILLNASKCSFVSSLFPPCEESTKSTKFSSIGSSFKQQLQSLLETLSAIEPHYIRCIKPNNVLKPAIFENSNVLQQLRCGGVLEAIRISCLGYPTRRTFFEFINRFGILQPKVLGRSHDEVAATKMLLGKANLTGYQIGKTKVFLRAGQMAELDALRTEILGLSAKKIQTKVRSHVARKKYVMLQHFATQLQAVCRGTIARWRYETMRREAASLKIQTCYRKHCARKTYKEICSASTTIQSGLRGMAARHKLHFYRQTKAAVIIQSHCRCYLVLSNYKRMMKAIITTQCAWRGRVARRELRELKVAAKETGALQAAKSKLEKEVEELTWRLQLEKRIRADVEEAKAQENKKLQLQLQDLQMQLNDTKELLKREKESTKAEMEKTLVPEICVDTTQVNELTAENNRLKALVVSLETNIEEMKQKFGETDNVRDEWCKKATDAESQINELKSMMQSLQEKLNSTEAENHVLRQQAMRTRPDNMPLLNMHRKSNLANGSLPGDEQTPHGTSMEYGRTSYIERQQESVEALINCVVENVGFSEGKPVAAVTIYKCLLHWRTFEAEKTNVFDRLIQIFGSAMQKQESNADLAYWLSNSSSLLIILQKSLKPVGSSVTTPLKRTQTQTSFLGRMVFRASNITVDMDLVRQVEAKYPAFLFKQQLTAFVEGLYGMIRDNVKRDISSVLTLIIQVTPSITSHPQTPRSAKAGLLTDQGNNWQAIVNHLNDLLKTLQENCVPSIFARKIFTQIFSFINAQLFNSLLVRRECCSFSNGEYVKQGLQELEAWCTQAKPEYAGSAWDELKHISQAVGFLVIFKKFRISYDEIINDLCTALSVQQLYKICTQYWDDKYNTESVSEEVLNEMKTLMNGKDASDGTLKSLMNEKDASDGTFLLNEEISMPLSLEEIGDSMDAKEFQNVVPPQQLLDNPAFQFLKS*
g40488.t1	Eukaryota	1938	39.47	1938	39.47	646	CM020523.1	37710535	37720704	-	rna-gnl|WGS:POTR|OsKitaake03g423700.1	Eukaryota	5089	39.77	4512	39.63	1504	10169	1914	723	homologous	same	MASKSRFVVGSHVWVEDPDEAWMDGLVEEINENDLVVNCTSGKKVTINVGSAYPKDTESPRGGVEDMTRLAYLHEPGVLQNLKSRYALNEIYTYTGNILIAVNPFQRLPHLYNNHMMGIYKGAEFGELGPHPFAIADRSYRLMINNRISQAILAEGRSVQQQILESNPVLEAFGNAKTVRNNNSSRFGKFVEIQFDDNGKISGAAIRTYLLERSRVCQISDPERNYHCFYMLCAAPSEDCKKYKLGEAKTFHYLNQSNCIELDGLDDSKEYTDTRRAMSIVGISSDEQDAIFRVVAAILHLGNVEFAEGSEADSSMPKDEKSQFHLRTAAELFMCDEKGLEESLCKRVMATRGESITKNLDPRAAALSRDALSRIVYSRLFDWLVNKINSSIGQDPDSKILIGVLDIYGFESFKTNSFEQFCINLTNEKLQQHFNQHVFKMEQEEYTKEEIDWSYIQFVDNQEILDLIEKKPGGIIALLDETCMLRNSTHETFAEKLYQKFKDNPHFSKPKFSRSDFTIHHYAGNVTYQTDLFLDKNIDYADQVSSNNYNLSIFENSNVLQQLRCGGVLEAIRISCLGYPTRRTFFEFINRFGILQPKVLGRSHDEVAATKMLLGKANLTGYQIGKTKVFLRAGSMQGYNRKMAV*	MASKSRFVVGSHVWVEDPDEAWMDGLVEEINENDLVVNCTSGKKVTINVGSAYPKDTESPRGGVEDMTRLAYLHEPGVLQNLKSRYALNEIYTYTGNILIAVNPFQRLPHLYNNHMMGIYKGAEFGELGPHPFAIADRSYRLMINNRISQAILVSGESGAGKTESTKMLMQYLAFMGGKAQAEGRSVQQQILESNPVLEAFGNAKTVRNNNSSRFGKFVEIQFDDNGKISGAAIRTYLLERSRVCQISDPERNYHCFYMLCAAPSEDCKKYKLGEAKTFHYLNQSNCIELDGLDDSKEYTDTRRAMSIVGISSDEQDAIFRVVAAILHLGNVEFAEGSEADSSMPKDEKSQFHLRTAAELFMCDEKGLEESLCKRVMATRGESITKNLDPRAAALSRDALSRIVYSRLFDWLVNKINSSIGQDPDSKILIGVLDIYGFESFKTNSFEQFCINLTNEKLQQHFNQHVFKMEQEEYTKEEIDWSYIQFVDNQEILDLIEKKPGGIIALLDETCMLRNSTHETFAEKLYQKFKDNPHFSKPKFSRSDFTIHHYAGNVTYQTDLFLDKNIDYAVNEHQILLNASKCSFVSSLFPPCEESTKSTKFSSIGSSFKQQLQSLLETLSAIEPHYIRCIKPNNVLKPAIFENSNVLQQLRCGGVLEAIRISCLGYPTRRTFFEFINRFGILQPKVLGRSHDEVAATKMLLGKANLTGYQIGKTKVFLRAGQMAELDALRTEILGLSAKKIQTKVRSHVARKKYVMLQHFATQLQAVCRGTIARWRYETMRREAASLKIQTCYRKHCARKTYKEICSASTTIQSGLRGMAARHKLHFYRQTKAAVIIQSHCRCYLVLSNYKRMMKAIITTQCAWRGRVARRELRELKVAAKETGALQAAKSKLEKEVEELTWRLQLEKRIRADVEEAKAQENKKLQLQLQDLQMQLNDTKELLKREKESTKAEMEKTLVPEICVDTTQVNELTAENNRLKALVVSLETNIEEMKQKFGETDNVRDEWCKKATDAESQINELKSMMQSLQEKLNSTEAENHVLRQQAMRTRPDNMPLLNMHRKSNLANGSLPGDEQTPHGTSMEYGRTSYIERQQESVEALINCVVENVGFSEGKPVAAVTIYKCLLHWRTFEAEKTNVFDRLIQIFGSAMQKQESNADLAYWLSNSSSLLIILQKSLKPVGSSVTTPLKRTQTQTSFLGRMVFRASNITVDMDLVRQVEAKYPAFLFKQQLTAFVEGLYGMIRDNVKRDISSVLTLIIQVTPSITSHPQTPRSAKAGLLTDQGNNWQAIVNHLNDLLKTLQENCVPSIFARKIFTQIFSFINAQLFNSLLVRRECCSFSNGEYVKQGLQELEAWCTQAKPEYAGSAWDELKHISQAVGFLVIFKKFRISYDEIINDLCTALSVQQLYKICTQYWDDKYNTESVSEEVLNEMKTLMNGKDASDGTLKSLMNEKDASDGTFLLNEEISMPLSLEEIGDSMDAKEFQNVVPPQQLLDNPAFQFLKS*
g40489.t1	cellular organisms	1716	46.21	1716	46.21	572	CM020523.1	37724329	37730077	+	rna-gnl|WGS:POTR|OsKitaake03g423800.1	cellular organisms	2688	47.02	2232	46.1	744	5748	1696	636	homologous	same	MARSNWEADKMLDVYIYDYLVKRNMHNTAKAFMTEGKVATDPVAIDAPGGFLFEWWSIFWDIFDARTRDKPPQPQPQPPPPIPIDIKSREQQMRLQLLQQQQNAHQQRRDPPLNAAMDALNSDVSAVLASKMMQDRMRNPNPTDSDASHQLLDANRIALLKPATNQTGQLVQGASVNMSALQQIHSRNQQPDMKGDAAMSQRSMPTDPSTLYGSGMMQPKSGLVSTGLNQGVGSVPLKGWPLTVPAPSGSPKVRPDESDYMMKLKMAQMQQPSGHRLMELQQQQQQLQQNTRKRKPTSSGAANNGTSGLASSSNQMDNLDSFVDFDENVDSFLSNDDGDGRDIFASLKKGSSEQDSLKGLSLSEFGNNRTSNNKVVCCHFSTDGKLLASAGHEKKVFLWNMDNLNMDTKIEEHTNFITDIRFKPNSTQLATSSSDGTVRLWNAIERTGAVQTFHGHSSHVTSVDFHPKSTEVLCSCDDNGEICFWKIGQSKVSRISRMKQGGTGRVRFQPQIGQLLAVATGSIVNIVDVEKEASLHSLPKVHTNELVVTRRWSYGACQIITETRSRHMKAL*	MARSNWEADKMLDVYIYDYLVKRNMHNTAKAFMTEGKVATDPVAIDAPGGFLFEWWSIFWDIFDARTRDKPPQPQPQPPPPIPIDIKSREQQMRLQLLQQQQNAHQQRRDPPLNAAMDALNSDVSAVLASKMMQDRMRNPNPTDSDASHQLLDANRIALLKPATNQTGQLVQGASVNMSALQQIHSRNQQPDMKGDAAMSQRSMPTDPSTLYGSGMMQPKSGLVSTGLNQGVGSVPLKGWPLTVPGIDQLRSNLGVQKQLMASPNQFQLLSPQQQLIAQAQSQNDLARMGSPAPSGSPKVRPDESDYMMKLKMAQMQQPSGHRLMELQQQQQQLQQNTRKRKPTSSGAANSTGTGNTVGPSPPSTPSTHTPGGGLPVASNMNIVQKSSLICGADGTSGLASSSNQMDNLDSFVDFDENVDSFLSNDDGDGRDIFASLKKGSSEQDSLKGLSLSEFGNNRTSNNKVVCCHFSTDGKLLASAGHEKKVFLWNMDNLNMDTKIEEHTNFITDIRFKPNSTQLATSSSDGTVRLWNAIERTGAVQTFHGHSSHVTSVDFHPKSTEVLCSCDDNGEICFWKIGQSKVSRISRMKQGGTGRVRFQPQIGQLLAVATGSIVNIVDVEKEASLHSLPKVHTNEVNCICWDEKGERVASVSQDTVKVWSVASGACIHELRSHGNQYQSCIFHPRYPNVLIVGGYQTMELWSLSDNHRNTVQAHEGLIAALAHSQFTGMIASASHDRSVKLWK*
g40490.t1	Poaceae	312	62.82	312	62.82	104	CM020523.1	37730545	37730856	-	rna-gnl|WGS:POTR|OsKitaake03g423900.1	Poaceae	638	48.12	312	62.82	104	311	311	104	identical	same	MVVMVRQRQQRQPVMVVVMVCWALLATAARGNCRDECLAGCQGWAIICHLSCNSACLGEVGISAMSTATPQSITDQDQQHPSQQQQQAQQSVSVLKGLDPDKI*	MVVMVRQRQQRQPVMVVVMVCWALLATAARGNCRDECLAGCQGWAIICHLSCNSACLGEVGISAMSTATPQSITDQDQQHPSQQQQQAQQSVSVLKGLDPDKI*
g40491.t1	Streptophytina	1011	47.38	1011	47.38	337	CM020523.1	37732110	37738388	+	rna-gnl|WGS:POTR|OsKitaake03g424000.1	Streptophytina	5669	44.22	3798	46.1	1266	6278	999	330	homologous	same	MRPETRLDSAVFQLTPTRTRCDLVVIANGRKEKIASGLLNPFVAHLKVAQQQIAKGGYSITLEVDPEIDAPWFTRGTVERFVRFVSTPEVLERVTTIESEILQIEDAITGQGGDNLGLRSVEDYNEKLAECIGGSKTNYDLDGDKSLILYKPGIQPPPPVQNDNATQEENSKVQLLRVLETRKIVLHRFGASRLMKACTQFTELWRRKHETGQWIEVEPEAMSARSEFPPFNASGIMFMGDNMKQNLETLSISNGDANGEDAAKADQRTAQHSGAPSEYLHGPYQSAYPPWAIHPPYPMQGMPYYPGVNPYYPPPYPPMDDPRPSKGKERAGRGTD*	MRPETRLDSAVFQLTPTRTRCDLVVIANGRKEKIASGLLNPFVAHLKVAQQQIAKGGYSITLEVDPEIDAPWFTRGTVERFVRFVSTPEVLERVTTIESEILQIEDAITGQGGDNLGLRSVEDYNEKLAECIGGSKTNYDLDGDKSLILYKPGIQPPPPVQNDNATQEENSKVQLLRVLETRKIVLRKEQAMAFARAVAAGFNIDNLGFLITFADRFGASRLMKACTQFTELWRRKHETGQWIEVEPEAMSARSEFPPFNASGIMFMGDNMKQNLETLSISNGDANGEDAAKADQRTAQHSGAPSEYLHGPYQSAYPPWAIHPPYPMQGMPYYPGVNPYYPPPYPPMDDPRYHHSERRVSRKHSSDSKDSETLDDESGQSGSEIESSHGHKLHKKGKRSGKKKPSVVVIRNINVTSKKHGSSESESQTSSDVASEDSDDSHTEYSKRKNKRSSSKKKESRKIILEPGDEYSRDEVAHRQDGDQGNWNVFQSFLLRTEEKTKDNDADLFATERGPPPARRKESRTTDDPLLLVERDSTDFNEGKTIGFNSAHGRIRSRKMLSGDELVISAEGRSFVDGDIKEIEAGGGGYRRGASEDFIVYGQEKPMDSGSYLDPLAEGQYKSPTLMEKNMHSVADESFMIPVRSNSQDNLGPESCTAIDIDVELPGTVKKTTDAKAGDQLFYEPDELMPEREYEDVTYGYDPAMDYDSQMQIQPAIMVEDANADDVSLGVEGEVKKLEKDKKLRLQECLDKKKDASARRLPSSKTRLTDAQKRAQNLRAYKADLQKAKKEQEEEQIKRLERLKQERQKRIAARSSTSNSISTPQQVKVKPSPKTSPSTYKSSKFSDAEPGSFSPLRKLPARTTAESDHQKTGKASKLSDSSTNAVSKSTSSLAAMKKEKNGRNELSSERLKKLAEPKSNALTDRPSNSKFASMDHSRRKSMPEDTQTKKISAIMQLDQRKSATLPELKVKSPRAPSISVKNKTIAREIRDGDPGGKSPPTLEVTDGKKADVEVSRISNSDDNVVVEKTVVILENEVVSTPPLILPPGRTSENETSSNDRTQKPSMELEYTAIRAPPSPAVLPEAENPTIHRHNDQGNYEVMTEHLKDETEELTLSAVEKPYQAPFARVTSLENDSATIHAYPHALPVESETPVHAESIRARVLDPVSTVSVEETPEANEKPRNKESKGFRKLLKFGRKSHTSGTMDSDASSVDGALAGDASSRTSSAASCARLNASTWVASATLGGVWRTQTLPRPHPCSRGSSS*
g40491.t1	Streptophytina	1011	47.38	1011	47.38	337	CM020523.1	37732110	37738388	+	rna-gnl|WGS:POTR|OsKitaake03g424000.2	Streptophytina	4826	44.18	3771	45.61	1257	6278	999	330	homologous	same	MRPETRLDSAVFQLTPTRTRCDLVVIANGRKEKIASGLLNPFVAHLKVAQQQIAKGGYSITLEVDPEIDAPWFTRGTVERFVRFVSTPEVLERVTTIESEILQIEDAITGQGGDNLGLRSVEDYNEKLAECIGGSKTNYDLDGDKSLILYKPGIQPPPPVQNDNATQEENSKVQLLRVLETRKIVLHRFGASRLMKACTQFTELWRRKHETGQWIEVEPEAMSARSEFPPFNASGIMFMGDNMKQNLETLSISNGDANGEDAAKADQRTAQHSGAPSEYLHGPYQSAYPPWAIHPPYPMQGMPYYPGVNPYYPPPYPPMDDPRPSKGKERAGRGTD*	MRPETRLDSAVFQLTPTRTRCDLVVIANGRKEKIASGLLNPFVAHLKVAQQQIAKGGYSITLEVDPEIDAPWFTRGTVERFVRFVSTPEVLERVTTIESEILQIEDAITGQGGDNLGLRSVEDYNEKLAECIGGSKTNYDLDGDKSLILYKPGIQPPPPVQNDNATQEENSKVQLLRVLETRKIVLRKEQAMAFARAVAAGFNIDNLGFLITFADRFGASRLMKACTQFTELWRRKHETGQWIEVEPEAMSARSEFPPFNASGIMFMGDNMKQNLETLSISNGDANGEDAAKADQRTAQHSGAPSEYLHGPYQSAYPPWAIHPPYPMQGMPYYPGVNPYYPPPYPPMDDPRYHHSERRVSRKHSSDSKDSETLDDESGQSGSEIESSHGHKLHKKGKRSGKKKPSVVVIRNINVTSKKHGSSESESQTSSDVASEDSDDSHTEYSKRKNKRSSSKKKESRKIILEPGDEYSRDEVAHRQDGDQGNWNVFQSFLLRTEEKTKDNDADLFATERGPPPARRKESRTTDDPLLLVERDSTDFNEGKTIGFNSAHGRIRSRKMLSGDELVISAEGRSFVDGDIKEIEAGGGGYRRGASEDFIVYGQEKPMDSGSYLDPLAEGQYKSPTLMEKNMHSVADESFMIPVRSNSQDNLGPESCTAIDIDVELPGTVKKTTDAKAGDQLFYEPDELMPEREYEDVTYGYDPAMDYDSQMQIQPAIMVEDANADDVSLGVEGEVKKLEKDKKLRLQECLDKKKDASARRLPSSKTRLTDAQKRAQNLRAYKADLQKAKKEQEEEQIKRLERLKQERQKRIAARSSTSNSISTPQQVKVKPSPKTSPSTYKSSKFSDAEPGSFSPLRKLPARTTAESDHQKTGKASKLSDSSTNAVSKSTSSLAAMKKEKNGRNELSSERLKKLAEPKSNALTDRPSNSKFASMDHSRRKSMPEDTQTKKISAIMQLDQRKSATLPELKVKSPRAPSISVKNKTIAREIRDGDPGGKSPPTLEVTDGKKADVEVSRISNSDDNVVVEKTVVILENEVVSTPPLILPPGRTSENETSSNDRTQKPSMELEYTAIRAPPSPAVLPEAENPTIHRHNDQGNYEVMTEHLKDETEELTLSAVEKPYQAPFARVTSLENDSATIHAYPHALPVESETPVHAESIRARVLDPVSTVSVEETPEANEKPRNKESKGFRKLLKFGRKSHTSGTMDSDASSVDGALAGDGSMLKTLISRDDSGSSSKASRSFSLLSPFRRQKVIVL*
g40491.t2	Embryophyta	924	47.19	924	47.19	308	CM020523.1	37732110	37738388	+	rna-gnl|WGS:POTR|OsKitaake03g424000.2	Streptophytina	4826	44.18	3771	45.61	1257	6278	879	330	homologous	same	MRPETRLDSAVFQLTPTRTRCDLVVIANGRKEKIASGLLNPFVAHLKVAQQQIAKGGYSITLEVVVICMVGFWQIEDAITGQGGDNLGLRSVEDYNEKLAECIGGSKTNYDLDGDKSLILYKPGIQPPPPVQNDNATQEENSKVQLLRVLETRKIVLHRFGASRLMKACTQFTELWRRKHETGQWIEVEPEAMSARSEFPPFNASGIMFMGDNMKQNLETLSISNGDANGEDAAKADQRTAQHSGAPSEYLHGPYQSAYPPWAIHPPYPMQGMPYYPGVNPYYPPPYPPMDDPRPSKGKERAGRGTD*	MRPETRLDSAVFQLTPTRTRCDLVVIANGRKEKIASGLLNPFVAHLKVAQQQIAKGGYSITLEVDPEIDAPWFTRGTVERFVRFVSTPEVLERVTTIESEILQIEDAITGQGGDNLGLRSVEDYNEKLAECIGGSKTNYDLDGDKSLILYKPGIQPPPPVQNDNATQEENSKVQLLRVLETRKIVLRKEQAMAFARAVAAGFNIDNLGFLITFADRFGASRLMKACTQFTELWRRKHETGQWIEVEPEAMSARSEFPPFNASGIMFMGDNMKQNLETLSISNGDANGEDAAKADQRTAQHSGAPSEYLHGPYQSAYPPWAIHPPYPMQGMPYYPGVNPYYPPPYPPMDDPRYHHSERRVSRKHSSDSKDSETLDDESGQSGSEIESSHGHKLHKKGKRSGKKKPSVVVIRNINVTSKKHGSSESESQTSSDVASEDSDDSHTEYSKRKNKRSSSKKKESRKIILEPGDEYSRDEVAHRQDGDQGNWNVFQSFLLRTEEKTKDNDADLFATERGPPPARRKESRTTDDPLLLVERDSTDFNEGKTIGFNSAHGRIRSRKMLSGDELVISAEGRSFVDGDIKEIEAGGGGYRRGASEDFIVYGQEKPMDSGSYLDPLAEGQYKSPTLMEKNMHSVADESFMIPVRSNSQDNLGPESCTAIDIDVELPGTVKKTTDAKAGDQLFYEPDELMPEREYEDVTYGYDPAMDYDSQMQIQPAIMVEDANADDVSLGVEGEVKKLEKDKKLRLQECLDKKKDASARRLPSSKTRLTDAQKRAQNLRAYKADLQKAKKEQEEEQIKRLERLKQERQKRIAARSSTSNSISTPQQVKVKPSPKTSPSTYKSSKFSDAEPGSFSPLRKLPARTTAESDHQKTGKASKLSDSSTNAVSKSTSSLAAMKKEKNGRNELSSERLKKLAEPKSNALTDRPSNSKFASMDHSRRKSMPEDTQTKKISAIMQLDQRKSATLPELKVKSPRAPSISVKNKTIAREIRDGDPGGKSPPTLEVTDGKKADVEVSRISNSDDNVVVEKTVVILENEVVSTPPLILPPGRTSENETSSNDRTQKPSMELEYTAIRAPPSPAVLPEAENPTIHRHNDQGNYEVMTEHLKDETEELTLSAVEKPYQAPFARVTSLENDSATIHAYPHALPVESETPVHAESIRARVLDPVSTVSVEETPEANEKPRNKESKGFRKLLKFGRKSHTSGTMDSDASSVDGALAGDGSMLKTLISRDDSGSSSKASRSFSLLSPFRRQKVIVL*
g40491.t2	Embryophyta	924	47.19	924	47.19	308	CM020523.1	37732110	37738388	+	rna-gnl|WGS:POTR|OsKitaake03g424000.1	Streptophytina	5669	44.22	3798	46.1	1266	6278	879	330	homologous	same	MRPETRLDSAVFQLTPTRTRCDLVVIANGRKEKIASGLLNPFVAHLKVAQQQIAKGGYSITLEVVVICMVGFWQIEDAITGQGGDNLGLRSVEDYNEKLAECIGGSKTNYDLDGDKSLILYKPGIQPPPPVQNDNATQEENSKVQLLRVLETRKIVLHRFGASRLMKACTQFTELWRRKHETGQWIEVEPEAMSARSEFPPFNASGIMFMGDNMKQNLETLSISNGDANGEDAAKADQRTAQHSGAPSEYLHGPYQSAYPPWAIHPPYPMQGMPYYPGVNPYYPPPYPPMDDPRPSKGKERAGRGTD*	MRPETRLDSAVFQLTPTRTRCDLVVIANGRKEKIASGLLNPFVAHLKVAQQQIAKGGYSITLEVDPEIDAPWFTRGTVERFVRFVSTPEVLERVTTIESEILQIEDAITGQGGDNLGLRSVEDYNEKLAECIGGSKTNYDLDGDKSLILYKPGIQPPPPVQNDNATQEENSKVQLLRVLETRKIVLRKEQAMAFARAVAAGFNIDNLGFLITFADRFGASRLMKACTQFTELWRRKHETGQWIEVEPEAMSARSEFPPFNASGIMFMGDNMKQNLETLSISNGDANGEDAAKADQRTAQHSGAPSEYLHGPYQSAYPPWAIHPPYPMQGMPYYPGVNPYYPPPYPPMDDPRYHHSERRVSRKHSSDSKDSETLDDESGQSGSEIESSHGHKLHKKGKRSGKKKPSVVVIRNINVTSKKHGSSESESQTSSDVASEDSDDSHTEYSKRKNKRSSSKKKESRKIILEPGDEYSRDEVAHRQDGDQGNWNVFQSFLLRTEEKTKDNDADLFATERGPPPARRKESRTTDDPLLLVERDSTDFNEGKTIGFNSAHGRIRSRKMLSGDELVISAEGRSFVDGDIKEIEAGGGGYRRGASEDFIVYGQEKPMDSGSYLDPLAEGQYKSPTLMEKNMHSVADESFMIPVRSNSQDNLGPESCTAIDIDVELPGTVKKTTDAKAGDQLFYEPDELMPEREYEDVTYGYDPAMDYDSQMQIQPAIMVEDANADDVSLGVEGEVKKLEKDKKLRLQECLDKKKDASARRLPSSKTRLTDAQKRAQNLRAYKADLQKAKKEQEEEQIKRLERLKQERQKRIAARSSTSNSISTPQQVKVKPSPKTSPSTYKSSKFSDAEPGSFSPLRKLPARTTAESDHQKTGKASKLSDSSTNAVSKSTSSLAAMKKEKNGRNELSSERLKKLAEPKSNALTDRPSNSKFASMDHSRRKSMPEDTQTKKISAIMQLDQRKSATLPELKVKSPRAPSISVKNKTIAREIRDGDPGGKSPPTLEVTDGKKADVEVSRISNSDDNVVVEKTVVILENEVVSTPPLILPPGRTSENETSSNDRTQKPSMELEYTAIRAPPSPAVLPEAENPTIHRHNDQGNYEVMTEHLKDETEELTLSAVEKPYQAPFARVTSLENDSATIHAYPHALPVESETPVHAESIRARVLDPVSTVSVEETPEANEKPRNKESKGFRKLLKFGRKSHTSGTMDSDASSVDGALAGDASSRTSSAASCARLNASTWVASATLGGVWRTQTLPRPHPCSRGSSS*
g40492.t1	Spermatophyta	873	54.87	873	54.87	291	CM020523.1	37739191	37743753	+	rna-gnl|WGS:POTR|OsKitaake03g424000.1	Streptophytina	5669	44.22	3798	46.1	1266	3416	464	157	homologous	same	MELEYTAIRAPPSPAVLPEAENPTIHRHNDQGNYEVMTEHLKDETEELTLSAVEKPYQAPFARVTSLENDSATIHAYPHALPVESETPVHAESIRARVLDPVSTVSVEETPEANEKPRNKESKGFRKLLKFGRKSHTSGTMDSDASSVDGALAGDGSMLKTLISRDDSGSSSKASRSFSLLSPFRRQKNNNKAVGGEQISPSHPIRSVRGVGGVGDLLRRPGLDPREAAGSVGGSGNLLRGRKRRRRRVASVGRSVDAGRADLGRACVWLRWASHGRGCARRGEEKKEIR*	MRPETRLDSAVFQLTPTRTRCDLVVIANGRKEKIASGLLNPFVAHLKVAQQQIAKGGYSITLEVDPEIDAPWFTRGTVERFVRFVSTPEVLERVTTIESEILQIEDAITGQGGDNLGLRSVEDYNEKLAECIGGSKTNYDLDGDKSLILYKPGIQPPPPVQNDNATQEENSKVQLLRVLETRKIVLRKEQAMAFARAVAAGFNIDNLGFLITFADRFGASRLMKACTQFTELWRRKHETGQWIEVEPEAMSARSEFPPFNASGIMFMGDNMKQNLETLSISNGDANGEDAAKADQRTAQHSGAPSEYLHGPYQSAYPPWAIHPPYPMQGMPYYPGVNPYYPPPYPPMDDPRYHHSERRVSRKHSSDSKDSETLDDESGQSGSEIESSHGHKLHKKGKRSGKKKPSVVVIRNINVTSKKHGSSESESQTSSDVASEDSDDSHTEYSKRKNKRSSSKKKESRKIILEPGDEYSRDEVAHRQDGDQGNWNVFQSFLLRTEEKTKDNDADLFATERGPPPARRKESRTTDDPLLLVERDSTDFNEGKTIGFNSAHGRIRSRKMLSGDELVISAEGRSFVDGDIKEIEAGGGGYRRGASEDFIVYGQEKPMDSGSYLDPLAEGQYKSPTLMEKNMHSVADESFMIPVRSNSQDNLGPESCTAIDIDVELPGTVKKTTDAKAGDQLFYEPDELMPEREYEDVTYGYDPAMDYDSQMQIQPAIMVEDANADDVSLGVEGEVKKLEKDKKLRLQECLDKKKDASARRLPSSKTRLTDAQKRAQNLRAYKADLQKAKKEQEEEQIKRLERLKQERQKRIAARSSTSNSISTPQQVKVKPSPKTSPSTYKSSKFSDAEPGSFSPLRKLPARTTAESDHQKTGKASKLSDSSTNAVSKSTSSLAAMKKEKNGRNELSSERLKKLAEPKSNALTDRPSNSKFASMDHSRRKSMPEDTQTKKISAIMQLDQRKSATLPELKVKSPRAPSISVKNKTIAREIRDGDPGGKSPPTLEVTDGKKADVEVSRISNSDDNVVVEKTVVILENEVVSTPPLILPPGRTSENETSSNDRTQKPSMELEYTAIRAPPSPAVLPEAENPTIHRHNDQGNYEVMTEHLKDETEELTLSAVEKPYQAPFARVTSLENDSATIHAYPHALPVESETPVHAESIRARVLDPVSTVSVEETPEANEKPRNKESKGFRKLLKFGRKSHTSGTMDSDASSVDGALAGDASSRTSSAASCARLNASTWVASATLGGVWRTQTLPRPHPCSRGSSS*
g40492.t1	Spermatophyta	873	54.87	873	54.87	291	CM020523.1	37739191	37743753	+	rna-gnl|WGS:POTR|OsKitaake03g424000.2	Streptophytina	4826	44.18	3771	45.61	1257	3416	560	188	homologous	same	MELEYTAIRAPPSPAVLPEAENPTIHRHNDQGNYEVMTEHLKDETEELTLSAVEKPYQAPFARVTSLENDSATIHAYPHALPVESETPVHAESIRARVLDPVSTVSVEETPEANEKPRNKESKGFRKLLKFGRKSHTSGTMDSDASSVDGALAGDGSMLKTLISRDDSGSSSKASRSFSLLSPFRRQKNNNKAVGGEQISPSHPIRSVRGVGGVGDLLRRPGLDPREAAGSVGGSGNLLRGRKRRRRRVASVGRSVDAGRADLGRACVWLRWASHGRGCARRGEEKKEIR*	MRPETRLDSAVFQLTPTRTRCDLVVIANGRKEKIASGLLNPFVAHLKVAQQQIAKGGYSITLEVDPEIDAPWFTRGTVERFVRFVSTPEVLERVTTIESEILQIEDAITGQGGDNLGLRSVEDYNEKLAECIGGSKTNYDLDGDKSLILYKPGIQPPPPVQNDNATQEENSKVQLLRVLETRKIVLRKEQAMAFARAVAAGFNIDNLGFLITFADRFGASRLMKACTQFTELWRRKHETGQWIEVEPEAMSARSEFPPFNASGIMFMGDNMKQNLETLSISNGDANGEDAAKADQRTAQHSGAPSEYLHGPYQSAYPPWAIHPPYPMQGMPYYPGVNPYYPPPYPPMDDPRYHHSERRVSRKHSSDSKDSETLDDESGQSGSEIESSHGHKLHKKGKRSGKKKPSVVVIRNINVTSKKHGSSESESQTSSDVASEDSDDSHTEYSKRKNKRSSSKKKESRKIILEPGDEYSRDEVAHRQDGDQGNWNVFQSFLLRTEEKTKDNDADLFATERGPPPARRKESRTTDDPLLLVERDSTDFNEGKTIGFNSAHGRIRSRKMLSGDELVISAEGRSFVDGDIKEIEAGGGGYRRGASEDFIVYGQEKPMDSGSYLDPLAEGQYKSPTLMEKNMHSVADESFMIPVRSNSQDNLGPESCTAIDIDVELPGTVKKTTDAKAGDQLFYEPDELMPEREYEDVTYGYDPAMDYDSQMQIQPAIMVEDANADDVSLGVEGEVKKLEKDKKLRLQECLDKKKDASARRLPSSKTRLTDAQKRAQNLRAYKADLQKAKKEQEEEQIKRLERLKQERQKRIAARSSTSNSISTPQQVKVKPSPKTSPSTYKSSKFSDAEPGSFSPLRKLPARTTAESDHQKTGKASKLSDSSTNAVSKSTSSLAAMKKEKNGRNELSSERLKKLAEPKSNALTDRPSNSKFASMDHSRRKSMPEDTQTKKISAIMQLDQRKSATLPELKVKSPRAPSISVKNKTIAREIRDGDPGGKSPPTLEVTDGKKADVEVSRISNSDDNVVVEKTVVILENEVVSTPPLILPPGRTSENETSSNDRTQKPSMELEYTAIRAPPSPAVLPEAENPTIHRHNDQGNYEVMTEHLKDETEELTLSAVEKPYQAPFARVTSLENDSATIHAYPHALPVESETPVHAESIRARVLDPVSTVSVEETPEANEKPRNKESKGFRKLLKFGRKSHTSGTMDSDASSVDGALAGDGSMLKTLISRDDSGSSSKASRSFSLLSPFRRQKVIVL*
g40493.t1	cellular organisms	843	67.97	843	67.97	281	CM020523.1	37744731	37745573	+	rna-gnl|WGS:POTR|OsKitaake03g424100.1	cellular organisms	1099	59.14	843	67.97	281	842	842	281	identical	same	MAAGSGSGSNPKDYQDPPPAPLVDTGELGKWSLYRAAIAEFTATLLLVCISVSTVIGEKRQSGEGGAGVLGIAWAFGGLIFVLVYCTAGISGGHMNPAVTFAMVLARRVSLPRAALYTMAQCVGAVCGAGLARAMHGGGQYARHGGGANELAAGYSAGAGVVAEMVGTFVLVYTVFSATDPKRKARDSHVPVLAPLPIGLAVLVVHLATIPITGTGINPARSLGPALVLGLGTTKAWSHLWIFWVGPFAGAAAAMIYHHYILRGAAAKAFASSSYRSPHF*	MAAGSGSGSNPKDYQDPPPAPLVDTGELGKWSLYRAAIAEFTATLLLVCISVSTVIGEKRQSGEGGAGVLGIAWAFGGLIFVLVYCTAGISGGHMNPAVTFAMVLARRVSLPRAALYTMAQCVGAVCGAGLARAMHGGGQYARHGGGANELAAGYSAGAGVVAEMVGTFVLVYTVFSATDPKRKARDSHVPVLAPLPIGLAVLVVHLATIPITGTGINPARSLGPALVLGLGTTKAWSHLWIFWVGPFAGAAAAMIYHHYILRGAAAKAFASSSYRSPHF*
g40495.t1	Embryophyta	1446	62.45	1446	62.45	482	CM020523.1	37749009	37751768	-	rna-gnl|WGS:POTR|OsKitaake03g424200.1	Embryophyta	1871	56.81	1194	62.73	398	1882	1175	157	homologous	same	MGEQVKLNDDKEEGGKEKNSKQVEEVAPAAEKKEEAAAAADAGSKEEEQVPPPPAPVILGVELHCTGCARRMRRCILRSKGVQGVEVDMGGNQLTVTGIVDPQALCARLRHKTLRNATVISPPPPPTSTEDQDQHQPSPRPPLVHSQVSDVTTVELLVNMHCEACAQQLHKKILKMRGVQTADTNLSTGKLTVTGTVSGDKLAEYIHRRTGKLATVVVPPPPKPKEEEEEKTNDDKPPPPPAAEADKKDEENKPAAEDGSSKLQNEAEGNANKEAAAAAEEEAPEEEKAAAIANNKQQQEDGSVVVEGFPPEEMMKRMHLYWPPYGHGYTSYYHHHHHHQGGQAHPCANLHSWVPPPPPPPPPPPPVYYSSYVMLDRPPPPPPQLFSDENPNATTTLQGEAQIKPNWGKRKRKRCRAVWRMRPSLGEGKGDARAVRVPLEAVASSTGSEPLGASEVELLRVESTMMSGRGGERQELGDETR*	MGEQVKLNDDKEEGGKEKNSKQVEEVAPAAEKKEEAAAAADAGSKEEEQVPPPPAPVILGVELHCTGCARRMRRCILRSKGVQGVEVDMGGNQLTVTGIVDPQALCARLRHKTLRNATVISPPPPPTSTEDQDQHQPSPRPPLVHSQVSDVTTVELLVNMHCEACAQQLHKKILKMRGVQTADTNLSTGKLTVTGTVSGDKLAEYIHRRTGKLATVVVPPPPKPKEEEEEKTNDDKPPPPPAAEADKKDEENKPAAEDGSSKLQNEAEGNANKEAAAAAEEEAPEEEKAAAIANNKQQQEDGSVVVEGFPPEEMMKRMHLYWPPYGHGYTSYYHHHHHHQGGQAHPCANLHSWVPPPPPPPPPPPPVYYSSYVMLDRPPPPPPQLFSDENPNACVIS*
g40496.t1	cellular organisms	1281	53.47	1281	53.47	427	CM020523.1	37760829	37765493	-	rna-gnl|WGS:POTR|OsKitaake03g424300.1	cellular organisms	1969	49.52	1281	53.47	427	4664	1273	427	identical	same	MAMAAAVHRFLGVFPAPSTPTPPPRQLSPRPHHIPPSLVRCCSSSPVCAATVAVAQPQEFVVVTFYKFVSIDDPRAEVSRHLHFLQGRDIHGRIYMNEQGINAQYSGPHKDAVAYADWLRKDHRFRDLLVQTSPSLCGHAFPRLKLRYKPSLVQLEGGCSHLPLVDPSMRATPLTPSEWRERLEARKCLDVSSSEAAGDSSGRRLLLLDVRNDYEWDIGHFQGAQRPNVDCFRSTSFGLSESEQEMDSSDPLNGIDKENTDILMYCTGGIRCDVYSTILRKKGFRNLYTLKGGVSNYLKEEGSAGWVGNLFVFDGRLSLPPATYKPGAGDDDDEEEEEGRNRSSSELGRCYACGSEVVELRHRNCANIDCNRLYLCCGRCVEELRGCCGEGCTAAPRLRPLLPSHQRYHKWHLYRHLDLGAPSSPS*	MAMAAAVHRFLGVFPAPSTPTPPPRQLSPRPHHIPPSLVRCCSSSPVCAATVAVAQPQEFVVVTFYKFVSIDDPRAEVSRHLHFLQGRDIHGRIYMNEQGINAQYSGPHKDAVAYADWLRKDHRFRDLLVQTSPSLCGHAFPRLKLRYKPSLVQLEGGCSHLPLVDPSMRATPLTPSEWRERLEARKCLDVSSSEAAGDSSGRRLLLLDVRNDYEWDIGHFQGAQRPNVDCFRSTSFGLSESEQEMDSSDPLNGIDKENTDILMYCTGGIRCDVYSTILRKKGFRNLYTLKGGVSNYLKEEGSAGWVGNLFVFDGRLSLPPATYKPGAGDDDDEEEEEGRNRSSSELGRCYACGSEVVELRHRNCANIDCNRLYLCCGRCVEELRGCCGEGCTAAPRLRPLLPSHQRYHKWHLYRHLDLGAPSSPS*
g40496.t1	cellular organisms	1281	53.47	1281	53.47	427	CM020523.1	37760829	37765493	-	rna-gnl|WGS:POTR|OsKitaake03g424300.2	cellular organisms	1964	49.54	972	50.82	324	4664	965	322	homologous	same	MAMAAAVHRFLGVFPAPSTPTPPPRQLSPRPHHIPPSLVRCCSSSPVCAATVAVAQPQEFVVVTFYKFVSIDDPRAEVSRHLHFLQGRDIHGRIYMNEQGINAQYSGPHKDAVAYADWLRKDHRFRDLLVQTSPSLCGHAFPRLKLRYKPSLVQLEGGCSHLPLVDPSMRATPLTPSEWRERLEARKCLDVSSSEAAGDSSGRRLLLLDVRNDYEWDIGHFQGAQRPNVDCFRSTSFGLSESEQEMDSSDPLNGIDKENTDILMYCTGGIRCDVYSTILRKKGFRNLYTLKGGVSNYLKEEGSAGWVGNLFVFDGRLSLPPATYKPGAGDDDDEEEEEGRNRSSSELGRCYACGSEVVELRHRNCANIDCNRLYLCCGRCVEELRGCCGEGCTAAPRLRPLLPSHQRYHKWHLYRHLDLGAPSSPS*	MPSGPHKDAVAYADWLRKDHRFRDLLVQTSPSLCGHAFPRLKLRYKPSLVQLEGGCSHLPLVDPSMRATPLTPSEWRERLEARKCLDVSSSEAAGDSSGRRLLLLDVRNDYEWDIGHFQGAQRPNVDCFRSTSFGLSESEQEMDSSDPLNGIDKENTDILMYCTGGIRCDVYSTILRKKGFRNLYTLKGGVSNYLKEEGSAGWVGNLFVFDGRLSLPPATYKPGAGDDDDEEEEEGRNRSSSELGRCYACGSEVVELRHRNCANIDCNRLYLCCGRCVEELRGCCGEGCTAAPRLRPLLPSHQRYHKWHLYRHLDLGAPSSPS*
g40496.t1	cellular organisms	1281	53.47	1281	53.47	427	CM020523.1	37760829	37765493	-	rna-gnl|WGS:POTR|OsKitaake03g424300.3	cellular organisms	1695	51.27	1218	53.78	406	4664	1210	427	homologous	same	MAMAAAVHRFLGVFPAPSTPTPPPRQLSPRPHHIPPSLVRCCSSSPVCAATVAVAQPQEFVVVTFYKFVSIDDPRAEVSRHLHFLQGRDIHGRIYMNEQGINAQYSGPHKDAVAYADWLRKDHRFRDLLVQTSPSLCGHAFPRLKLRYKPSLVQLEGGCSHLPLVDPSMRATPLTPSEWRERLEARKCLDVSSSEAAGDSSGRRLLLLDVRNDYEWDIGHFQGAQRPNVDCFRSTSFGLSESEQEMDSSDPLNGIDKENTDILMYCTGGIRCDVYSTILRKKGFRNLYTLKGGVSNYLKEEGSAGWVGNLFVFDGRLSLPPATYKPGAGDDDDEEEEEGRNRSSSELGRCYACGSEVVELRHRNCANIDCNRLYLCCGRCVEELRGCCGEGCTAAPRLRPLLPSHQRYHKWHLYRHLDLGAPSSPS*	MAMAAAVHRFLGVFPAPSTPTPPPRQLSPRPHHIPPSLVRCCSSSPVCAATVAVAQPQEFVVVTFYKFVSIDDPRAEVSRHLHFLQGRDIHGRIYMNEQGINAQYSGPHKDAVAYADWLRKDHRFRDLLVQTSPSLCGHAFPRLKLRMRATPLTPSEWRERLEARKCLDVSSSEAAGDSSGRRLLLLDVRNDYEWDIGHFQGAQRPNVDCFRSTSFGLSESEQEMDSSDPLNGIDKENTDILMYCTGGIRCDVYSTILRKKGFRNLYTLKGGVSNYLKEEGSAGWVGNLFVFDGRLSLPPATYKPGAGDDDDEEEEEGRNRSSSELGRCYACGSEVVELRHRNCANIDCNRLYLCCGRCVEELRGCCGEGCTAAPRLRPLLPSHQRYHKWHLYRHLDLGAPSSPS*
g40496.t2	cellular organisms	324	61.42	324	61.42	108	CM020523.1	37764376	37765493	-	rna-gnl|WGS:POTR|OsKitaake03g424300.1	cellular organisms	1969	49.52	1281	53.47	427	1117	321	106	homologous	same	MAMAAAVHRFLGVFPAPSTPTPPPRQLSPRPHHIPPSLVRCCSSSPVCAATVAVAQPQEFVVVTFYKFVSIDDPRAEVSRHLHFLQGRDIHGRIYMNEQGINAQWST*	MAMAAAVHRFLGVFPAPSTPTPPPRQLSPRPHHIPPSLVRCCSSSPVCAATVAVAQPQEFVVVTFYKFVSIDDPRAEVSRHLHFLQGRDIHGRIYMNEQGINAQYSGPHKDAVAYADWLRKDHRFRDLLVQTSPSLCGHAFPRLKLRYKPSLVQLEGGCSHLPLVDPSMRATPLTPSEWRERLEARKCLDVSSSEAAGDSSGRRLLLLDVRNDYEWDIGHFQGAQRPNVDCFRSTSFGLSESEQEMDSSDPLNGIDKENTDILMYCTGGIRCDVYSTILRKKGFRNLYTLKGGVSNYLKEEGSAGWVGNLFVFDGRLSLPPATYKPGAGDDDDEEEEEGRNRSSSELGRCYACGSEVVELRHRNCANIDCNRLYLCCGRCVEELRGCCGEGCTAAPRLRPLLPSHQRYHKWHLYRHLDLGAPSSPS*
g40496.t2	cellular organisms	324	61.42	324	61.42	108	CM020523.1	37764376	37765493	-	rna-gnl|WGS:POTR|OsKitaake03g424300.3	cellular organisms	1695	51.27	1218	53.78	406	1117	321	106	homologous	same	MAMAAAVHRFLGVFPAPSTPTPPPRQLSPRPHHIPPSLVRCCSSSPVCAATVAVAQPQEFVVVTFYKFVSIDDPRAEVSRHLHFLQGRDIHGRIYMNEQGINAQWST*	MAMAAAVHRFLGVFPAPSTPTPPPRQLSPRPHHIPPSLVRCCSSSPVCAATVAVAQPQEFVVVTFYKFVSIDDPRAEVSRHLHFLQGRDIHGRIYMNEQGINAQYSGPHKDAVAYADWLRKDHRFRDLLVQTSPSLCGHAFPRLKLRMRATPLTPSEWRERLEARKCLDVSSSEAAGDSSGRRLLLLDVRNDYEWDIGHFQGAQRPNVDCFRSTSFGLSESEQEMDSSDPLNGIDKENTDILMYCTGGIRCDVYSTILRKKGFRNLYTLKGGVSNYLKEEGSAGWVGNLFVFDGRLSLPPATYKPGAGDDDDEEEEEGRNRSSSELGRCYACGSEVVELRHRNCANIDCNRLYLCCGRCVEELRGCCGEGCTAAPRLRPLLPSHQRYHKWHLYRHLDLGAPSSPS*
g40496.t2	cellular organisms	324	61.42	324	61.42	108	CM020523.1	37764376	37765493	-	rna-gnl|WGS:POTR|OsKitaake03g424300.2	cellular organisms	1964	49.54	972	50.82	324	1117	18			same	MAMAAAVHRFLGVFPAPSTPTPPPRQLSPRPHHIPPSLVRCCSSSPVCAATVAVAQPQEFVVVTFYKFVSIDDPRAEVSRHLHFLQGRDIHGRIYMNEQGINAQWST*	MPSGPHKDAVAYADWLRKDHRFRDLLVQTSPSLCGHAFPRLKLRYKPSLVQLEGGCSHLPLVDPSMRATPLTPSEWRERLEARKCLDVSSSEAAGDSSGRRLLLLDVRNDYEWDIGHFQGAQRPNVDCFRSTSFGLSESEQEMDSSDPLNGIDKENTDILMYCTGGIRCDVYSTILRKKGFRNLYTLKGGVSNYLKEEGSAGWVGNLFVFDGRLSLPPATYKPGAGDDDDEEEEEGRNRSSSELGRCYACGSEVVELRHRNCANIDCNRLYLCCGRCVEELRGCCGEGCTAAPRLRPLLPSHQRYHKWHLYRHLDLGAPSSPS*
g40497.t1	Eukaryota	1041	52.16	1041	52.16	347	CM020523.1	37765800	37768255	+	rna-gnl|WGS:POTR|OsKitaake03g424400.3	Eukaryota	1450	50.21	951	52.58	317	2455	942	283	homologous	same	MEEPGPEEEKEEEEARFDFLEWIGPDTSAAVFTFLDHPADLARASAVSRSWRRFVVRNGFSKIQCLRLCPEASNFTRIITKQAIASASESDAEHQHRAYMHLSYALLLDDPQDCIIRCIGASTTDNFPEETIQNTLVPTDWVAMMRPSYWSSAGHFDPAVPECLFYRLRSDLCLVQQINIQPFRAFFQYGDPIYSAKYVRFQMGYPKTPLPSQLLVSHDNEGQLAADDNYIWTYTSPQFPMLQESVLQSFKLPRAVLCIGGVVKIEFLGRVQKQEMDDLYYICISHVQIVGIPLPRELGVDPYKNGVVLKYYPDTRRSGVCHGWNQAILNRLFGAHDASEEEEEET*	MEEPGPEEEKEEEEARFDFLEWIGPDTSAAVFTFLDHPADLARASAVSRSWRRFVVRNGFSKIQCLRLCPEASNFTRIITKQAIASASESDAEHQHRAYMHLSYALLLDDPQDCIIRCIGASTTDNFPEETIQNTLVPTDWVAMMRPSYWSSAGHFDPAVPECLFYRLRSDLCLVQQINIQPFRAFFQYGDPIYSAKYVRFQMGYPKTPLPSQLLVSHDNEGQLAADDNYIWTYTSPQFPMLQESVLQSFKLPRAVLCIGGVVKIEFLGRVQKQEMDDLYYICGDSTAAGTRSRSLQERCGPQVLSRYSQIWRVPW*
g40497.t1	Eukaryota	1041	52.16	1041	52.16	347	CM020523.1	37765800	37768255	+	rna-gnl|WGS:POTR|OsKitaake03g424400.1	Eukaryota	1545	49.84	1209	51.78	403	2455	1035	403	homologous	same	MEEPGPEEEKEEEEARFDFLEWIGPDTSAAVFTFLDHPADLARASAVSRSWRRFVVRNGFSKIQCLRLCPEASNFTRIITKQAIASASESDAEHQHRAYMHLSYALLLDDPQDCIIRCIGASTTDNFPEETIQNTLVPTDWVAMMRPSYWSSAGHFDPAVPECLFYRLRSDLCLVQQINIQPFRAFFQYGDPIYSAKYVRFQMGYPKTPLPSQLLVSHDNEGQLAADDNYIWTYTSPQFPMLQESVLQSFKLPRAVLCIGGVVKIEFLGRVQKQEMDDLYYICISHVQIVGIPLPRELGVDPYKNGVVLKYYPDTRRSGVCHGWNQAILNRLFGAHDASEEEEEET*	MEEPGPEEEKEEEEARFDFLEWIGPDTSAAVFTFLDHPADLARASAVSRSWRRFVVRNGFSKIQCLRLCPEASNFTRIITKQAIASASESDAEHQHRAYMHLSYALLLDDPQDCIIRCIGASTTDNFPEETIQNTLVPTDWVAMMRPSYWSSAGHFDPAVPECLFYRLRSDLCLVQQINIQPFRGQPTHPPSFFLLLLLNTSITCLLHPAFFQYGDPIYSAKYVRFQMGYPKTPLPSQLLVSHDNEGQLAADDNYIWTYTSPQFPMLQESVLQSFKLPRAVLCIGGVVKIEFLGRVQKQEMDDLYYICISHVQIVGIPLPRELGVDPYKNGVVLKYYPDTRRSGVCHGESSGDDGRNSPSKWRNFTTRILHSSSARRLGWNQAILNRLFGAHDASEEEEEET*
g40497.t1	Eukaryota	1041	52.16	1041	52.16	347	CM020523.1	37765800	37768255	+	rna-gnl|WGS:POTR|OsKitaake03g424400.2	Eukaryota	1473	50.1	1134	52.12	378	2455	1035	378	homologous	same	MEEPGPEEEKEEEEARFDFLEWIGPDTSAAVFTFLDHPADLARASAVSRSWRRFVVRNGFSKIQCLRLCPEASNFTRIITKQAIASASESDAEHQHRAYMHLSYALLLDDPQDCIIRCIGASTTDNFPEETIQNTLVPTDWVAMMRPSYWSSAGHFDPAVPECLFYRLRSDLCLVQQINIQPFRAFFQYGDPIYSAKYVRFQMGYPKTPLPSQLLVSHDNEGQLAADDNYIWTYTSPQFPMLQESVLQSFKLPRAVLCIGGVVKIEFLGRVQKQEMDDLYYICISHVQIVGIPLPRELGVDPYKNGVVLKYYPDTRRSGVCHGWNQAILNRLFGAHDASEEEEEET*	MEEPGPEEEKEEEEARFDFLEWIGPDTSAAVFTFLDHPADLARASAVSRSWRRFVVRNGFSKIQCLRLCPEASNFTRIITKQAIASASESDAEHQHRAYMHLSYALLLDDPQDCIIRCIGASTTDNFPEETIQNTLVPTDWVAMMRPSYWSSAGHFDPAVPECLFYRLRSDLCLVQQINIQPFRAFFQYGDPIYSAKYVRFQMGYPKTPLPSQLLVSHDNEGQLAADDNYIWTYTSPQFPMLQESVLQSFKLPRAVLCIGGVVKIEFLGRVQKQEMDDLYYICISHVQIVGIPLPRELGVDPYKNGVVLKYYPDTRRSGVCHGESSGDDGRNSPSKWRNFTTRILHSSSARRLGWNQAILNRLFGAHDASEEEEEET*
g40498.t1	Eukaryota	1206	61.61	1206	61.61	402	CM020523.1	37768991	37771965	+	rna-gnl|WGS:POTR|OsKitaake03g424500.1	Eukaryota	2362	54.28	1956	55.62	652	2974	1092	387	homologous	same	MCLRLRRSASSWAAAVADHARSGRHDAALTVFRRVLAVHPTTAAADELACSALLRCCDARLAYQIHAQACRRGLVASNPVLACSLLAFYAAAASSPTAAIPPACNLFDEMAHKDAVSYTAMISALVRAGAAHWRQALALYPCMLQAGAPPTQHTFAQLLSACASGRLHHQGTQLHAQLLRWGAGLNLVLKTALLHMYCNCGNMGYAHTVLHSTPQTDVVLWTAIITGYARSGDLQSALQMFRSMTRAAVLPNAFTYAALISACSSFRALQPGRQIHARLFKFGLEHDTSVCNALVDLYSKSSSRLLDLLHTFHAVDKPNVVSWTALIAGLACHGRDEEAFLAFSQMRLSGVLPNSFTVSTLLKGSPKIHKGYFLGFPFWHLQVEHRRRMDKINFWQRHDII*	MNSMNPYRSIDMCLRLRRSASSWAAAVADHARSGRHDAALTVFRRVLAVHPTTAAADELACSALLRCCDARLAYQIHAQACRRGLVASNPVLACSLLAFYAAAASSPTAAIPPACNLFDEMAHKDAVSYTAMISALVRAGAAHWRQALALYPCMLQAGAPPTQHTFAQLLSACASGRLHHQGTQLHAQLLRWGAGLNLVLKTALLHMYCNCGNMGYAHTVLHSTPQTDVVLWTAIITGYARSGDLQSALQMFRSMTRAAVLPNAFTYAALISACSSFRALQPGRQIHARLFKFGLEHDTSVCNALVDLYSKSSSRLLDLLHTFHAVDKPNVVSWTALIAGLACHGRDEEAFLAFSQMRLSGVLPNSFTVSTLLKGSSSSLAFLHARKIHGYILKTSFESLDAAVGNSLVDVYVRFARMDDAWAVATTMAFIRDRFTYTSLARGLNQMGLQQRTLEMFVRMFHEDVDIDGFSIASFLSSAASLASIETGKQLHSCSVKLGLSSDISVSNSLIDMYSKCKCMGDARSVFQSISEPKVVSWNALMSALVSNEYYNEALSAFEDMTLVGAKPDGITFSLMLFACNRSGLVDIGIKYFNSMGNLFGVLPQRSHYTLFLDMLGRSGRLTEAASTIDVIPIQPDLVNVQGSIGILKSL*
g40498.t2	Eukaryota	1200	61.83	1200	61.83	400	CM020523.1	37768991	37771955	+	rna-gnl|WGS:POTR|OsKitaake03g424500.1	Eukaryota	2362	54.28	1956	55.62	652	2964	1092	387	homologous	same	MCLRLRRSASSWAAAVADHARSGRHDAALTVFRRVLAVHPTTAAADELACSALLRCCDARLAYQIHAQACRRGLVASNPVLACSLLAFYAAAASSPTAAIPPACNLFDEMAHKDAVSYTAMISALVRAGAAHWRQALALYPCMLQAGAPPTQHTFAQLLSACASGRLHHQGTQLHAQLLRWGAGLNLVLKTALLHMYCNCGNMGYAHTVLHSTPQTDVVLWTAIITGYARSGDLQSALQMFRSMTRAAVLPNAFTYAALISACSSFRALQPGRQIHARLFKFGLEHDTSVCNALVDLYSKSSSRLLDLLHTFHAVDKPNVVSWTALIAGLACHGRDEEAFLAFSQMRLSGVLPNSFTVSTLLKGSPKIHKGYFLGFPFWHLQVEHRRQENGQDKLLATT*	MNSMNPYRSIDMCLRLRRSASSWAAAVADHARSGRHDAALTVFRRVLAVHPTTAAADELACSALLRCCDARLAYQIHAQACRRGLVASNPVLACSLLAFYAAAASSPTAAIPPACNLFDEMAHKDAVSYTAMISALVRAGAAHWRQALALYPCMLQAGAPPTQHTFAQLLSACASGRLHHQGTQLHAQLLRWGAGLNLVLKTALLHMYCNCGNMGYAHTVLHSTPQTDVVLWTAIITGYARSGDLQSALQMFRSMTRAAVLPNAFTYAALISACSSFRALQPGRQIHARLFKFGLEHDTSVCNALVDLYSKSSSRLLDLLHTFHAVDKPNVVSWTALIAGLACHGRDEEAFLAFSQMRLSGVLPNSFTVSTLLKGSSSSLAFLHARKIHGYILKTSFESLDAAVGNSLVDVYVRFARMDDAWAVATTMAFIRDRFTYTSLARGLNQMGLQQRTLEMFVRMFHEDVDIDGFSIASFLSSAASLASIETGKQLHSCSVKLGLSSDISVSNSLIDMYSKCKCMGDARSVFQSISEPKVVSWNALMSALVSNEYYNEALSAFEDMTLVGAKPDGITFSLMLFACNRSGLVDIGIKYFNSMGNLFGVLPQRSHYTLFLDMLGRSGRLTEAASTIDVIPIQPDLVNVQGSIGILKSL*
g40499.t1	Viridiplantae	681	45.52	681	45.52	227	CM020523.1	37772325	37773538	-	rna-gnl|WGS:POTR|OsKitaake03g424600.1	Viridiplantae	1423	41.81	825	44.12	275	1213	647	218	homologous	same	MINSALTAASFQSPPTFIKLQVQLRPQKRRLQHQQQLLIVGNNGAITIGKQEFVLKPVQATLGPNSTGGRGGSPLPDVIQQFYSSLNEKDSKRLENLIAPDCIIDDNAYYKLLDIKSTQTYFRRLMDAMGKNFKFAIDEVSQGVEPTFAVMWHLEWNGKTIPFTKGCSFYICSRKEAALVIRKIHIFQESPVKPCKFSLEILNIATNLFDTFPNIAEGTCFIESTV*	MMINSALTAASFQSPPTFIKLQVQLRPQKRRLQHQQQLLIVGNNGAITIGKQEFVLKPVQATLGPNSTGGRGGSPLPDVIQQFYSSLNEKDSKRLENLIAPDCIIDDNAYYKLLDIKSTQTYFRRLMDAMGKNFKFAIDEVSQGVEPTFAVMWHLEWNGKTIPFTKGCSFYICSRKEAALVIRKIHIFQESPVKPCKFSLEILNIATNLFDTFPNIAEGLLNNPEQAIQPFVRLYKSFVKPFIVPFLAYYTHFWTYLAKVLTMMLHLLYRIIKW*
g405.t1	Tracheophyta	1080	70.09	1080	70.09	360	CM020530.1	1907105	1908184	+	rna-gnl|WGS:POTR|OsKitaake10g015000.1	Mesangiospermae	1373	63	1062	70.34	354	1079	1060	360	homologous	same	MAKPKTSPLHRVIGAARWDAERPLGRLLILAHAAFLDAGFVPAAAAADDNSIRLPRKVGRTASSLPLRYAAPQLLHWPDDAAAVQLRLCAHGRHLVLYVSMARCSMFREWLDTYWVCLDALAAAALLGGALDDTARALRRDARLAALWGALADRLCRRVLVDVCARNGVTLEPTFMSLPDDVKAAILARLPDGDDLARAECTCAGLRRLVADRDRDAALWKPRYEKLPFLLQLIGGGDDDDGEPTTEVSWKKKYVAARLWPFGELFASMRETRRLPIYAPLLDLDFDSFTRFWVFDDKPSPLPEEITVPRHRRRRRRWRAMPRDAGHGLAARGHGGDKKPRHGAGAVHSPSSRFRWKHR*	MAKPKTSPLHRVIGAARWDAERPLGRLLILAHAAFLDAGFVPAAAAADDNSIRLPRKVGRTASSLPLRYAAPQLLHWPDDAAAVQLRLCAHGRHLVLCSMFREWLDTYWVCLDALAAAALLGGALDDTARALRRDARLAALWGALADRLCRRVLVDVCARNGVTLEPTFMSLPDDVKAAILARLPDGDDLARAECTCAGLRRLVADRDRDAALWKPRYEKLPFLLQLIGGGDDDDGEPTTEVSWKKKYVAARLWPFGELFASMRETRRLPIYAPLLDLDFDSFTRFWVFDDKPSPLPEEITVPRHRRRRRRWRAMPRDAGHGLAARGHGGDKKPRHGAGAVHSPSSRFRWKHR*
g4050.t1	cellular organisms	1428	58.33	1428	58.33	476	CM020530.1	18848932	18861585	-	rna-gnl|WGS:POTR|OsKitaake10g134200.2	cellular organisms	1907	49.5	1368	51.83	456	3632	1016	434	homologous	same	MHPLSTTTTTMTARVRRPVEMLAVARGECSGACRGDESRARPVRRPASAAAAAAMYKNQLQELAQRSCFNLPAYTCLREGPDHAPRFKAAVNFNGEQFESPGFFTTLRQAEHAAAEVALAALARRGPSYSLAARILDETGVYKNLLQEVAQRVGAPLPSYTTERSGLGHLPVFTCTVELAGITFTGDPAKNKKQAEKNAASAAWSSLRQLVRQEASSSNEPESNDEQEQIRIARALLNYRLKEKMAMANNPHASPFPKKFPMQPERRTAFPQSSHSSYSKILPLFRPKSNSRSRPESPAASDAASQTPFRPTESPNPRSRFPAAEAAPYVPVGHFRARTQQLPPLMSHPPPIRMASPIKDVQSQPPKEALSPAIPVQIKDVQLQPRNEPVSIGKGVVPLPAIRPPVKVEAPAEVKEASQPVAGSSVVQCKADTSPDSLPKTQLKTANADNADAKDDHLPVDAEEVEDIIRHLELK*	MDDGSWIHGWMVPWWCCCHWGNVDETGVYKNLLQEVAQRVGAPLPSYTTERSGLGHLPVFTCTVELAGITFTGDPAKNKKQAEKNAASAAWSSLRQLVRQEASSSNEPESNDEQEQIRIARALLNYRLKEKMAMANNPHASPFPKKFPMQPERRTAFPQSSHSSYSKILPLFRPKSNSRSRPESPAASDAASQTPFRPTESPNPRSRFPAAEAAPYVPVGHFRMPCHSMAPPVTVRTSIPVFSAPPLPPPGARTQQLPPLMSHPPPIRMASPVRIRPAPPLFTPSAVQGPKPMMPVQIKDVQHQQIKETRSPVMPVQVKDAQNQLLKGSLSPVIPVQIKDVQSQPPKEALSPAIPVQIKDVQLQPRNEPVSIGKGVVPLPAIRPPVKVEAPAEVKEASQPVAGSSVVQCKADTSPDSLPKTQLKTANADNADAKDDHLPVDAEEVEDIIRHLELK*
g4050.t1	cellular organisms	1428	58.33	1428	58.33	476	CM020530.1	18848932	18861585	-	rna-gnl|WGS:POTR|OsKitaake10g134200.1	Streptophyta	2270	54.05	1545	54.95	515	5623	1261	515	homologous	same	MHPLSTTTTTMTARVRRPVEMLAVARGECSGACRGDESRARPVRRPASAAAAAAMYKNQLQELAQRSCFNLPAYTCLREGPDHAPRFKAAVNFNGEQFESPGFFTTLRQAEHAAAEVALAALARRGPSYSLAARILDETGVYKNLLQEVAQRVGAPLPSYTTERSGLGHLPVFTCTVELAGITFTGDPAKNKKQAEKNAASAAWSSLRQLVRQEASSSNEPESNDEQEQIRIARALLNYRLKEKMAMANNPHASPFPKKFPMQPERRTAFPQSSHSSYSKILPLFRPKSNSRSRPESPAASDAASQTPFRPTESPNPRSRFPAAEAAPYVPVGHFRARTQQLPPLMSHPPPIRMASPIKDVQSQPPKEALSPAIPVQIKDVQLQPRNEPVSIGKGVVPLPAIRPPVKVEAPAEVKEASQPVAGSSVVQCKADTSPDSLPKTQLKTANADNADAKDDHLPVDAEEVEDIIRHLELK*	MYKNQLQELAQRSCFNLPAYTCLREGPDHAPRFKAAVNFNGEQFESPGFFTTLRQAEHAAAEVALAALARRGPSYSLAARILDETGVYKNLLQEVAQRVGAPLPSYTTERSGLGHLPVFTCTVELAGITFTGDPAKNKKQAEKNAASAAWSSLRQLVRQEASSSNEPESNDEQEQIRIARALLNYRLKEKMAMANNPHASPFPKKFPMQPERRTAFPQSSHSSYSKILPLFRPKSNSRSRPESPAASDAASQTPFRPTESPNPRSRFPAAEAAPYVPVGHFRMPCHSMAPPVTVRTSIPVFSAPPLPPPGARTQQLPPLMSHPPPIRMASPVRIRPAPPLFTPSAVQGPKPMMPVQIKDVQHQQIKETRSPVMPVQVKDAQNQLLKGSLSPVIPVQIKDVQSQPPKEALSPAIPVQIKDVQLQPRNEPVSIGKGVVPLPAIRPPVKVEAPAEVKEASQPVAGSSVVQCKADTSPDSLPKTQLKTANADNADAKDDHLPVDAEEVEDIIRHLELK*
g40500.t1	Mesangiospermae	1266	60.74	1266	60.74	422	CM020523.1	37774204	37775469	-	rna-gnl|WGS:POTR|OsKitaake03g424700.1	Mesangiospermae	1747	54.55	1266	60.74	422	1265	1265	422	identical	same	MVPVNFGDSSSIPPVDAVVPMAMAPRLLCFLFLLLQLLLFPRVAAIVLAATPVLLLAAFLLALVLVYSEPNNNNEPDHLIPIRIRSRNPHAHDHASSCTASGSSDDDDDAQDSDSESVSEPADDEKAAVWTAEDEKSIQNIGSLELERNAAVEKLMSSRSMHRYYAADRDLIDLDLDGDGHQLPPGSAPSMHRNPFFFHDDQQAAASTAKLFSRHESFRPYFVADKTQQPVVLESSGGGGSSSSLSSSSSASGDRAGQHMKQEAVADFSSSSKAMVVTVDAELPNPKSMVTVDVELISDSSDDDDDDIMSLPGQQITKVASSMSDDDDGESSFEVESITRQVNETLHAHAAAAAAAAAAAREGREEKEEKNKLASIEEDERRERDVFPSPSPFLRQTLPPLMATAVVLLLLPPPPPLPKQS*	MVPVNFGDSSSIPPVDAVVPMAMAPRLLCFLFLLLQLLLFPRVAAIVLAATPVLLLAAFLLALVLVYSEPNNNNEPDHLIPIRIRSRNPHAHDHASSCTASGSSDDDDDAQDSDSESVSEPADDEKAAVWTAEDEKSIQNIGSLELERNAAVEKLMSSRSMHRYYAADRDLIDLDLDGDGHQLPPGSAPSMHRNPFFFHDDQQAAASTAKLFSRHESFRPYFVADKTQQPVVLESSGGGGSSSSLSSSSSASGDRAGQHMKQEAVADFSSSSKAMVVTVDAELPNPKSMVTVDVELISDSSDDDDDDIMSLPGQQITKVASSMSDDDDGESSFEVESITRQVNETLHAHAAAAAAAAAAAREGREEKEEKNKLASIEEDERRERDVFPSPSPFLRQTLPPLMATAVVLLLLPPPPPLPKQS*
g40502.t1	Streptophyta	1557	51.96	1557	51.96	519	CM020523.1	37778909	37786638	+	rna-gnl|WGS:POTR|OsKitaake03g424800.1	Streptophyta	3262	47.49	2757	47.7	919	6801	1434	827	homologous	same	MPPASLVSSPPLACCLQLHRLLRPAALLPSPPRLRLRLRPLRADSSPSPDAFAGWSDGDEQDEQDKSPGPFRGLLGPGLAGLFFLAGLTFAAISFRSNAANGPKAQIDTSSTNSQEAPYSTDNTCKEDGLKDAQVSLPSDSKGQAHNLVASDGAESLVSPLSNSTEPSIAAYDSPDKLYGVQIMVPAAVDPAQASALAALQVLKVIEPDAQAGDLCTRREYARWLVVASNCLSRNTSSKVYPAMYIENVTELAFDDITPEDFDFPFIQGLAEAGLISSKLSRSDMNVPLDVDNLHNLFSPECPVSRQDLVSWKMALDKRQLPEVDKTSMYKASGYMDVDKINAAAWPALVADLDAGDQSITALAFGFTRLFQPDKPVTKGQVALALSTGDSADVVMEELALERKALSMARAWAEDEAKKAREHARALEEARNQWERHGIKVVVEGGLEDDASAGVTWANAGKEHQVDEAINRAGSLLEKLKSIFERLQKACGTKDDTQIGSSYAHTKIILQEVMAKMA*	MPPASLVSSPPLACCLQLHRLLRPAALLPSPPRLRLRLRPLRADSSPSPDAFAGWSDGDEQDEQDKSPGPFRGLLGPGLAGLFFLAGLTFAAISFRSNAANGPKAQIDTSSTNSQEAPYSTDNTCKEDGLKDAQVSLPSDSKGETSLDDEAHSSTDPLPVQVNATAEGSTEHETQHPLQNSELVPPDKYVPSEDAGQAHNLVASDGAESLVSPLSNSTEPSIAAYDSPDKLYGVGPSEGTPYVEDTLNCEITLPENQHLGETLTSDTMLGSGDASLIQEISDTAASSDAKDKDTEQNPELHRKNGISPSRMPDYTEYGHADQLLSFGSNDVSTEANKPGNGVETLASNQNEGADELENQNSLYESTTPDKSFASSGIPAPTLLSAALRVRTGQIMVPAAVDPAQASALAALQVLKVIEPDAQAGDLCTRREYARWLVVASNCLSRNTSSKVYPAMYIENVTELAFDDITPEDFDFPFIQGLAEAGLISSKLSRSDMNVPLDVDNLHNLFSPECPVSRQDLVSWKMALDKRQLPEVDKTSMYKASGYMDVDKINAAAWPALVADLDAGDQSITALAFGFTRLFQPDKPVTKGQVALALSTGDSADVVMEELARIEAEKIAEDAVNAHGELVAQVEKDLNATFERELTKEREKIERLEKLAEEARVELDKLRAERVEENNALIRGRASVESEMEVLSKLRSEVEEQLQSVLSKKVEISFEKNRIEKLQTEIENDRQAVVQLQYELEVERKALSMARAWAEDEAKKAREHARALEEARNQWERHGIKVVVEGGLEDDASAGVTWANAGKEHQVDEAINRAGSLLEKLKSMSAEIKVRSCHSLERVIQHVRSFISILKQGAEEATQRFTDLGAAAALKAKKLSSEAQDNVYVFGSTIGDKSKRVVEDCKEGLEKFVHRFKTD*
g40502.t1	Streptophyta	1557	51.96	1557	51.96	519	CM020523.1	37778909	37786638	+	rna-gnl|WGS:POTR|OsKitaake03g424800.2	Streptophyta	3276	47.5	1956	45.35	652	6801	898	435	homologous	same	MPPASLVSSPPLACCLQLHRLLRPAALLPSPPRLRLRLRPLRADSSPSPDAFAGWSDGDEQDEQDKSPGPFRGLLGPGLAGLFFLAGLTFAAISFRSNAANGPKAQIDTSSTNSQEAPYSTDNTCKEDGLKDAQVSLPSDSKGQAHNLVASDGAESLVSPLSNSTEPSIAAYDSPDKLYGVQIMVPAAVDPAQASALAALQVLKVIEPDAQAGDLCTRREYARWLVVASNCLSRNTSSKVYPAMYIENVTELAFDDITPEDFDFPFIQGLAEAGLISSKLSRSDMNVPLDVDNLHNLFSPECPVSRQDLVSWKMALDKRQLPEVDKTSMYKASGYMDVDKINAAAWPALVADLDAGDQSITALAFGFTRLFQPDKPVTKGQVALALSTGDSADVVMEELALERKALSMARAWAEDEAKKAREHARALEEARNQWERHGIKVVVEGGLEDDASAGVTWANAGKEHQVDEAINRAGSLLEKLKSIFERLQKACGTKDDTQIGSSYAHTKIILQEVMAKMA*	MLGSGDASLIQEISDTAASSDAKDKDTEQNPELHRKNGISPSRMPDYTEYGHADQLLSFGSNDVSTEANKPGNGVETLASNQNEGADELENQNSLYESTTPDKSFASSGIPAPTLLSAALRVRTGQIMVPAAVDPAQASALAALQVLKVIEPDAQAGDLCTRREYARWLVVASNCLSRNTSSKVYPAMYIENVTELAFDDITPEDFDFPFIQGLAEAGLISSKLSRSDMNVPLDVDNLHNLFSPECPVSRQDLVSWKMALDKRQLPEVDKTSMYKASGYMDVDKINAAAWPALVADLDAGDQSITALAFGFTRLFQPDKPVTKGQVALALSTGDSADVVMEELARIEAEKIAEDAVNAHGELVAQVEKDLNATFERELTKEREKIERLEKLAEEARVELDKLRAERVEENNALIRGRASVESEMEVLSKLRSEVEEQLQSVLSKKVEISFEKNRIEKLQTEIENDRQAVVQLQYELEVERKALSMARAWAEDEAKKAREHARALEEARNQWERHGIKVVVEGGLEDDASAGVTWANAGKEHQVDEAINRAGSLLEKLKSMSAEIKVRSCHSLERVIQHVRSFISILKQGAEEATQRFTDLGAAAALKAKKLSSEAQDNVYVFGSTIGDKSKRVVEDCKEGLEKFVHRFKTD*
g40503.t1	cellular organisms	1257	51.95	1257	51.95	419	CM020523.1	37787084	37789403	-	rna-gnl|WGS:POTR|OsKitaake03g424900.1	cellular organisms	2169	53.07	1389	50.9	463	2319	1248	463	homologous	same	MSSPPGRRHRPLASRRRGQIWPARQPPPSRRAGVPAVAAFGRERASPPPSLQPPGLPASRSCGDEAEGGERGWRRWVVGRRRPGRLGTGATRTGISKTYVSSVVAKTLALQELKGNIRVFCRVRPLLPNESGAVAYPKSGENLGRGIELTHNGQMYFFTFDKVFEQSTSQEDVFIEISHLVQSALDGYKVCIFAYGQTGSGKTYTMMGNPELHDQKGLIPRSLEQIFQTSQALISQGWKYKMQASMLEIYNEAIFSSLLKRAAQSRSVGRTQMNEESSRSHCVFTLRFFGVNEGTDQQVQGVLNLIDLAGSERLNKSGATGDRLKETQAINKSLSCLSDVIFSIAKKEEHVPFRNSKLTYLLQPCLGGDSKTLMFVNLSPEVSSTGESICSLRFAARVNSCEIGIPRRQTQVRSLAQG*	MSSPPGRRHRPLASRRRGQIWPARQPPPSRRAGVPAVAAFGRERASPPPSLQPPGLPASRSCGDEAEGGERGWRRWVVGRRRPGRLGTGATRTGISKTYVSSVVAKTLALQELKGNIRVFCRVRPLLPNESGAVAYPKSGENLGRGIELTHNGQMYFFTFDKVFEQSTSQEDVFIEISHLVQSALDGYKVCIFAYGQTGSGKTYTMMGNPELHDQKGLIPRSLEQIFQTSQALISQGWKYKMQASMLEIYNEAICDLLATNHTTIQDGGASKYSIKHDANGNTHVSDLIIVDVLSINEVSSLLKRAAQSRSVGRTQMNEESSRSHCVFTLRFFGVNEGTDQQVQGVLNLIDLAGSERLNKSGATGDRLKETQAINKSLSCLSDVIFSIAKKEEHVPFRNSKLTYLLQPCLGGDSKTLMFVNLSPEVSSTGESICSLRFAARVNSCEIGIPRRQTQVRSLAQG*
g40518.t1	Oryza	597	75.38	597	75.38	199	CM020529.1	107	1332	+	rna-gnl|WGS:POTR|OsKitaake09g000280.1	Poaceae	1534	58.34	519	72.83	173	1225	451			same	MSSFGPVYARRTPALVRPTAGSRAPSLHGRPRAVPPQASRDACALLPVPRAEVLAHVRRAAGAPPGVPRRLDGASGVASRRPAPKRAGAAKATSRVPLVPDAAHDTGSRRPRPVPTHKRDALGRRQPARPPPCPPLPTRGRRRRASDGAGSSRRTCYLLDLGPGRPVRLTASTDLLDPSAGDALLALTGRVVPPAPLL*	MLAGPPPSCGRLPAPGPRHSTAVHAPCRPRLQEMLARCYPSHGQRCSHTSAAPRAPHRASRGGSTARAAWPRGARHPSVPALPRPPRACHWSRMPPTIQAHGGPAPCLPISEMLSEDDSPPGRRRVRRSRPGGGGDARRTARARRGGRATWLILPVVICLSQRLSHACASMN*
g40519.t1	Viridiplantae	1047	73.07	1047	73.07	349	CM020529.1	2160	3735	+	rna-gnl|WGS:POTR|OsKitaake09g000560.1	Viridiplantae	399	68.92	399	68.92	133	398	320	107	homologous	same	MPSKRESSARVDYVPALCTHRPSLLPIEWSGEVFGSRRRGRFAAPDTANASPLPAERSRARQPRPPGRNRTHGADGVKEHSDTPRAGPNPVNHRVFERKLRPRPSGRGHACLGVTPKDAPRAPPIREGAGTRCLAPRASRRGGPKLGLPAKRAGHSAWWTAHAGSRPQCTPARGRRGGPSGPKRTESERLGPRPQSGEASSATDRAQVPWKGAPGRVRAPSGPDPVAPRGAVNEEADGGRRCAPAVCGTASAGPPIGSGRGLLSAAPAAKARGLRAPGSRRRRSRSPRASGAPLGALRRNGLRAPHPTRLETRTKESDMRASRRVLKPGMRKEADEREALTGRTAGRP*	MKNVAKCDTWCELQNPVNHRVFERKLRPRPSGRGHACLGVTPKDAPRAPPIREGAGTRCLAPRASRRGGPKLGLPAKRAGHSAWWTAHAGSRPQCTPARGRRGGPSGPKRTESERLGPRPQVRRDYPLSLSI*
g40523.t1	Viridiplantae	399	68.92	399	68.92	133	CM020529.1	10803	11201	+	rna-gnl|WGS:POTR|OsKitaake09g001120.1	Viridiplantae	399	68.92	399	68.92	133	398	398	133	identical	same	MKNVAKCDTWCELQNPVNHRVFERKLRPRPSGRGHACLGVTPKDAPRAPPIREGAGTRCLAPRASRRGGPKLGLPAKRAGHSAWWTAHAGSRPQCTPARGRRGGPSGPKRTESERLGPRPQVRRDYPLSLSI*	MKNVAKCDTWCELQNPVNHRVFERKLRPRPSGRGHACLGVTPKDAPRAPPIREGAGTRCLAPRASRRGGPKLGLPAKRAGHSAWWTAHAGSRPQCTPARGRRGGPSGPKRTESERLGPRPQVRRDYPLSLSI*
g4053.t1	cellular organisms	522	70.11	522	70.11	174	CM020530.1	18866306	18866827	+	rna-gnl|WGS:POTR|OsKitaake10g134300.1	cellular organisms	920	64.78	522	70.11	174	521	521	174	identical	same	METTGGGGSPKEAVVPSAASGDTTLGRHLAHRLVQVGVSNVFAMPGDLNLTLLDHLIAEPGLHIVGCCNELNAGYAADGYAWARGVGACTVTFTVRGQLLHGRRRRSHRFWNQVTGDEAGAAFRNQECAGAAPSLPSAVARRSGSVVVDGGSASPSSPPSPSSETTASWDRHG*	METTGGGGSPKEAVVPSAASGDTTLGRHLAHRLVQVGVSNVFAMPGDLNLTLLDHLIAEPGLHIVGCCNELNAGYAADGYAWARGVGACTVTFTVRGQLLHGRRRRSHRFWNQVTGDEAGAAFRNQECAGAAPSLPSAVARRSGSVVVDGGSASPSSPPSPSSETTASWDRHG*
g40549.t1	Oryzinae	1422	65.05	1422	65.05	474	CM020529.1	113726	122586	-	rna-gnl|WGS:POTR|OsKitaake09g001600.1	Mesangiospermae	2812	48.44	1629	51.75	543	340				same	MLISLFISTGNEVDDGEDRVQNEETLGKVGYQWAVGQRKEMDRAMAKVRKEGLAATQGHKLYRGTGAGHHEARHKNHVGPLHDLVNTATRFHEGLLQRANSRRLVFNLAPPPPETLAQAAAVSFQIRPRLSFSGRIPSSPPSLPSVQPRRAAVAAAVVGRRRHHRVRKVVAVPVRPFAAAEDRRSSVAAVNPISAAASSSSPASSVASPPLLWSSVSSPRRDLRLGALRLCRRAAVRRRACAVRAVRAAAGGDVIADVIIALSREPVVDRSISADSSLSEIWARGYARGPQPTQNRGFLCLFLPFTRAARASDLAARRVAARRPRSRLRVPDRLGMPSPVRRPQLTTAAPILTTTKPGRPPPHEIVARCRALPSKPPPSAISLLPRVNRANSCRTVGLEIDGGIPSHNSNHSPPNRPFSPSPPPRVALGLAPTRRQPIPTAVKSILRRLCHLCLIQNPSSSMAMTVPELIRSS*	MAPTLPVVPAHGEDKKKKKKKKKPLKPSQEEEEALPLPLPPPDRKRKKASEPVNSPERAKKKKTATPHEPPSAKQQKRPLPFQRTWSPNDEVLILEAMAAHRQEHGKVPTAAELFPVLNGRLDRKRLTYKKLADKLRTFMRRHGRDAKNGPPTQAHDRRLYDLSRNVWVSQTQPPNLSANANSNIAGGQPNQHDAMPTAGKAFDKMRDSYPNLTQALLLLVGTDLEKALTAIDETKAQALDLKVSNLKKELSEAVMESATIQSTESSKIPCFPSTKLQPEFGAEIEKNFQLEHLDEMKGTQVKLARMEQEILELKQNFLAFQSQQMADSKQQHDKSSAKGIICESSESGLRSIVADNNILCNTLQKEMVVQQKLSCGKTKEVTSKHRHPQKLEVQKMMYGQRKIPYGRKRNDAGSQIKRNGELRRVTMHGQQEDTNNEGGKEVLLLSTTRPHIPVAKATLQTSSGSKFVGGVPLGSEWYQVFVNDVLKPEAPLLRPPGMKMAEALKSIIAWPCAQIQWCNNGDPVKSGLPSHPGHWQSRFHV*
g40549.t1	Oryzinae	1422	65.05	1422	65.05	474	CM020529.1	113726	122586	-	rna-gnl|WGS:POTR|OsKitaake09g001500.1	Poaceae	1080	39.91	261	50.57	87	5306	96	33	homologous	same	MLISLFISTGNEVDDGEDRVQNEETLGKVGYQWAVGQRKEMDRAMAKVRKEGLAATQGHKLYRGTGAGHHEARHKNHVGPLHDLVNTATRFHEGLLQRANSRRLVFNLAPPPPETLAQAAAVSFQIRPRLSFSGRIPSSPPSLPSVQPRRAAVAAAVVGRRRHHRVRKVVAVPVRPFAAAEDRRSSVAAVNPISAAASSSSPASSVASPPLLWSSVSSPRRDLRLGALRLCRRAAVRRRACAVRAVRAAAGGDVIADVIIALSREPVVDRSISADSSLSEIWARGYARGPQPTQNRGFLCLFLPFTRAARASDLAARRVAARRPRSRLRVPDRLGMPSPVRRPQLTTAAPILTTTKPGRPPPHEIVARCRALPSKPPPSAISLLPRVNRANSCRTVGLEIDGGIPSHNSNHSPPNRPFSPSPPPRVALGLAPTRRQPIPTAVKSILRRLCHLCLIQNPSSSMAMTVPELIRSS*	MMPTNVHISAALMVSLVLAATVVAHVEVGEVGEYLEKRSQEARHKNHVGPLHDLVNTATRFHEGLLQRANSRRSMLGDEAHMQKRS*
g40549.t1	Oryzinae	1422	65.05	1422	65.05	474	CM020529.1	113726	122586	-	rna-gnl|WGS:POTR|OsKitaake09g001500.2	Poaceae	1076	39.03	261	50.57	87	2641	96	33	homologous	same	MLISLFISTGNEVDDGEDRVQNEETLGKVGYQWAVGQRKEMDRAMAKVRKEGLAATQGHKLYRGTGAGHHEARHKNHVGPLHDLVNTATRFHEGLLQRANSRRLVFNLAPPPPETLAQAAAVSFQIRPRLSFSGRIPSSPPSLPSVQPRRAAVAAAVVGRRRHHRVRKVVAVPVRPFAAAEDRRSSVAAVNPISAAASSSSPASSVASPPLLWSSVSSPRRDLRLGALRLCRRAAVRRRACAVRAVRAAAGGDVIADVIIALSREPVVDRSISADSSLSEIWARGYARGPQPTQNRGFLCLFLPFTRAARASDLAARRVAARRPRSRLRVPDRLGMPSPVRRPQLTTAAPILTTTKPGRPPPHEIVARCRALPSKPPPSAISLLPRVNRANSCRTVGLEIDGGIPSHNSNHSPPNRPFSPSPPPRVALGLAPTRRQPIPTAVKSILRRLCHLCLIQNPSSSMAMTVPELIRSS*	MMPTNVHISAALMVSLVLAATVVAHVEVGEVGEYLEKRSQEARHKNHVGPLHDLVNTATRFHEGLLQRANSRRSMLGDEAHMQKRS*
g40549.t1	Oryzinae	1422	65.05	1422	65.05	474	CM020529.1	113726	122586	-	rna-gnl|WGS:POTR|OsKitaake09g001400.1	Oryza sativa	1480	40.68	720	40.69	240	1395				same	MLISLFISTGNEVDDGEDRVQNEETLGKVGYQWAVGQRKEMDRAMAKVRKEGLAATQGHKLYRGTGAGHHEARHKNHVGPLHDLVNTATRFHEGLLQRANSRRLVFNLAPPPPETLAQAAAVSFQIRPRLSFSGRIPSSPPSLPSVQPRRAAVAAAVVGRRRHHRVRKVVAVPVRPFAAAEDRRSSVAAVNPISAAASSSSPASSVASPPLLWSSVSSPRRDLRLGALRLCRRAAVRRRACAVRAVRAAAGGDVIADVIIALSREPVVDRSISADSSLSEIWARGYARGPQPTQNRGFLCLFLPFTRAARASDLAARRVAARRPRSRLRVPDRLGMPSPVRRPQLTTAAPILTTTKPGRPPPHEIVARCRALPSKPPPSAISLLPRVNRANSCRTVGLEIDGGIPSHNSNHSPPNRPFSPSPPPRVALGLAPTRRQPIPTAVKSILRRLCHLCLIQNPSSSMAMTVPELIRSS*	MSIWMEAADDMYEEALEHMDVQRKRLEEAERRENVLKHKYRILHELYEEREKQNSILNICVAGAAFCLHQIPNMGSDDDDDDGMEGHISPVREGEPHGPNPHDNGEEVLQGLPPSPPPLYPIHSDDEAEEMHSAMDISEPSQEPEILRPNRVFHTNDLNTAPVWTESPEEEEDPEERGFETQEHLSIHADDQENNEDPYSCSAPNITASTSASSHEFSHFAPASLFTNPTEGSGGWLDK*
g40550.t1	Mesangiospermae	1401	53.68	1401	53.68	467	CM020529.1	123243	128056	-	rna-gnl|WGS:POTR|OsKitaake09g001600.1	Mesangiospermae	2812	48.44	1629	51.75	543	4813	1390	543	homologous	same	MAPTLPVVPAHGEDKKKKKKKKKPLKPSQEEEEALPLPLPPPDRKRKKASEPVNSPERAKKKKTATPHEPPSAKQQKRPLPFQRTWSPNDEVLILEAMAAHRQEHGKVPTAAELFPVLNGRLDRKRLTYKKLADKLRTFMRRHGRDAKNGPPTQAHDRRLYDLSRNVWVSQTQPPNLSANANSNIAGGQPNQHDAMPTAGKAFDKMRDSYPNLTQALLLLVGTDLEKALTAIDETKAQALDLKVSNLKKELSEAVMESATIQSTESSKIPCFPSTKLQPEFAFQSQQMADSKQQHDKSSAKGIICESSESGLRSIVADNNILCNTLQKEMVVQQKLSCGKTKEVTSKHRHPQKLEVQKMMYGQRKIPYGRKRNDAGSQIKRNGELRRVTMHGQQEDTNNEGGKEVFVNDVLKPEAPLLRPPGMKMAEALKSIIAWPCAQIQWCNNGDPVKSGLPSHPGHWQSRFHV*	MAPTLPVVPAHGEDKKKKKKKKKPLKPSQEEEEALPLPLPPPDRKRKKASEPVNSPERAKKKKTATPHEPPSAKQQKRPLPFQRTWSPNDEVLILEAMAAHRQEHGKVPTAAELFPVLNGRLDRKRLTYKKLADKLRTFMRRHGRDAKNGPPTQAHDRRLYDLSRNVWVSQTQPPNLSANANSNIAGGQPNQHDAMPTAGKAFDKMRDSYPNLTQALLLLVGTDLEKALTAIDETKAQALDLKVSNLKKELSEAVMESATIQSTESSKIPCFPSTKLQPEFGAEIEKNFQLEHLDEMKGTQVKLARMEQEILELKQNFLAFQSQQMADSKQQHDKSSAKGIICESSESGLRSIVADNNILCNTLQKEMVVQQKLSCGKTKEVTSKHRHPQKLEVQKMMYGQRKIPYGRKRNDAGSQIKRNGELRRVTMHGQQEDTNNEGGKEVLLLSTTRPHIPVAKATLQTSSGSKFVGGVPLGSEWYQVFVNDVLKPEAPLLRPPGMKMAEALKSIIAWPCAQIQWCNNGDPVKSGLPSHPGHWQSRFHV*
g4056.t1	Streptophyta	585	76.75	585	76.75	195	CM020530.1	18875348	18875932	-	rna-gnl|WGS:POTR|OsKitaake10g134400.1	Streptophyta	1021	68.46	585	76.75	195	584	584	94	identical	same	MAGRSGGGGGMSMVAAHRLFAPPPQQHGAEAVELDEAEVIWGTSSASSSPVEAYLRGGGAPPTHVAVASSKGGKGKRGGGGGAGAREGGGGGGGGAVAAASLPVNIPDWSKILGTEYGGRGSAGAAAARWPSDERGGDEECRGGLGWVPPHELLLCRERAAASFSVREGAGRTLKGRDLRRVRNAIWEKTGFQD*	MAGRSGGGGGMSMVAAHRLFAPPPQQHGAEAVELDEAEVIWGTSSASSSPVEAYLRGGGAPPTHVAVASSKGGKGKRGGGGGAGAREGGGGGGGGAVAAASLPVNIPDWSKILGTEYGGRGSAGAAAARWPSDERGGDEECRGGLGWVPPHELLLCRERAAASFSVREGAGRTLKGRDLRRVRNAIWEKTGFQD*
g40566.t1	cellular organisms	1359	53.05	1359	53.05	453	CM020529.1	211592	215627	-	rna-gnl|WGS:POTR|OsKitaake09g001700.1	cellular organisms	1780	50.73	1359	53.05	453	4035	1355	453	identical	same	MAAAEEAILQKRKKQAEEMLAPLPFPHLTAAEETPPNPETPISGEAVAVAVRRKERKRKNEEAAGVGKEKKRKSREGPPAPEARRKERKRMLMPRQPSHDQIHGIQVQANPPPLAGGRDEAYGRSSCKKIRVLSNREIIKMRIQLRKHQPLPQGIFDPEIIMASNSTQQDPNHSSPFGAFFDQFCYKPTRQDRTPPLPRTPDLLVRPPPRDHLSSASSQLMTNHTCKINSTCKTTTFKTRSGPNQGNTKVKEMARVNKERKPAPLLSRAEKRSDKYRRLPLDQLVPPPRSPHKLLQEKYASDPWKVIVICMLLNLTQGKQVRRKVKGFFKRYPDAQTAFSADPEKMAKYLAPLGLQRVKVNRIQRFSKAYVEEEWTYITELCGVGKYAADAYAIFCAGRATEVVPADHKLVDYWKYVCFELPMIQQSQDMQEAGVTEMEHAVPKVEELAVCC*	MAAAEEAILQKRKKQAEEMLAPLPFPHLTAAEETPPNPETPISGEAVAVAVRRKERKRKNEEAAGVGKEKKRKSREGPPAPEARRKERKRMLMPRQPSHDQIHGIQVQANPPPLAGGRDEAYGRSSCKKIRVLSNREIIKMRIQLRKHQPLPQGIFDPEIIMASNSTQQDPNHSSPFGAFFDQFCYKPTRQDRTPPLPRTPDLLVRPPPRDHLSSASSQLMTNHTCKINSTCKTTTFKTRSGPNQGNTKVKEMARVNKERKPAPLLSRAEKRSDKYRRLPLDQLVPPPRSPHKLLQEKYASDPWKVIVICMLLNLTQGKQVRRKVKGFFKRYPDAQTAFSADPEKMAKYLAPLGLQRVKVNRIQRFSKAYVEEEWTYITELCGVGKYAADAYAIFCAGRATEVVPADHKLVDYWKYVCFELPMIQQSQDMQEAGVTEMEHAVPKVEELAVCC*
g40575.t1	Viridiplantae	2241	55.15	2241	55.15	747	CM020529.1	251943	267567	-	rna-gnl|WGS:POTR|OsKitaake09g002100.3	Viridiplantae	3371	43.76	3288	44.01	1096	10575	1293	1079	homologous	same	MKSVGSRDFLVTNVRGVDPPAVGARRMGTGNASARGRGYERRLAWGSGVSSRAAAAAAAAVGACARRRRELAPCAGWGERSSRVPSRAQKFPIPQHFYFGWLPPPARAMAEEDGDRFIEMVSAGTLYLSGEWERKYWSCSRGKDRYPYPVGYHAVRHFSGISYTMQIHQGPRGPLFQVTSTQGDSSTGPTPDIAWKNFHKKTAPKVRDWQRKRSFPQKIDGVELFGFKNASVQRLLRSNELQDATGSRCTSSSLEDMPCNSTHTLVDDNLAIPFLNKTHRKKKKVKHKKREETISTTTALAENPSADGCRGVVVSTRNLPFERSGLQFTPDGQFLVLLGSIRMPYCRKQIIDCSCSLCKLDQYGRNLHIWMMAAGWRIISEEYVIPSSGNVGNSIIELRRMPKSSTLIVGHDGTGSFSLWDISKRTLLATFTAPGIIVFQIRPVVSLAEYQSDLRAKEHNARWRLALLANKTLIMGTILDPRATAVDVCGNHGFAGTHGGLLYAWELSSGRKLAGTQCFNSGRVSCVAVDAKSGVVAVADDGCQLVLYSQNKVLSNARAEGNMFRIKRKGGDGEAERLASRSSRAGWPAPLPRLLSRRLSRAALSSPTGRRAPLPRLLSRRSASQPSPTVVCRLLSRRSLRIAVSFLAGERRSADRVFRPPPQRWPPHGAGDGGHRLAADFDVIRVAVPTLIIVVVVLMELPQSWGSRAKLGDITSFSSNGRLPCSSFSSSSPCRAHSYPSDGWRP*	MPFSPPLSTFWFPAQPSRAQKFPIPQHFYFGWLPPPARAMAEEDGDRFIEMVSAGTLYLSGEWERKYWSCSRGKDRYPYPVGYHAVRHFSGISYTMQIHQGPRGPLFQVTSTQGDSSTGPTPDIAWKNFHKKTAPKVRDWQRKRSFPQKIDGVELFGFKNASVQRLLRELIVRSTGAVQLNLPHPVTSDANSPLSRKVEAEISDGNEVCMDKTGGPAKRSMRPSQEEGTAKRVHYQNISTSTDKCHNELDIIADEGSNELQDATGSRCTSSSLEDMPCNSTHTLVDDNLGEFVADSPEQVALSSSSYLSSQKSDLESAEREVAKSMMSILLPQAIPFLNKTHRKKKKVKHKKREETISTTTALAENPSADGCRGVVVSTSTCEGINIKTSQTYSHGQSLCEMVKDCCGNDDGMIDEPGLKSDDMKVVADSFEDDEQGWCDNKSKSMGARCHDDDACSKESLPYGNREDHDGHSECQMGIDDGTNTPDVVYDHEKGQYVLSEALLACLEEEFGAKDNSCPANYNQIDVGRRQGEQHFEDPRSGINDDSSISVGMSDKSNLRSGLIDGYAQASAKSWTGNSRHGESLTNLLQSPVHSNAHNNSEKMGGKFDDTEFVDKFVAFDKYGMKRVNTVTVWPVDVRTKTGKRNHPLEEQKECQTGCRNGNENAMVSIGCGSYVCGRVPPKDEDNACHEHAPPDVNHLNGPLCRHKETSPRVSNLHLDLMGCYLHPMPVLSIVLNTKNNSSLLIYVLCGLLESCERFLYVYTIVPKDQQETAPYFVGYTPLLLSSLERSCTGNLPFERSGLQFTPDGQFLVLLGSIRMPYCRKQIIDCSCSLCKLDQCEDNYLKIVSVDLGYVSLLTKLMAYGSLSCILICEPNYIVTVEDGRNLHIWMMAAGWRIISEEYVIPSSGNVGNSIIELRRMPKSSTLIVGHDGTGSFSLWDISKRTLLATFTAPGIIVFQIRPVVSCSLQEDIILASVSDIERRLREITVTGVSRKADKESILSPGKDTAIWILISSASVAEYQSDLRAKEHNARWRLALLANKTLIMGTILDPRATAVDVCGNHGFAGTHGGLLYAWELSSGRKLAGTQCFNSK*
g40575.t1	Viridiplantae	2241	55.15	2241	55.15	747	CM020529.1	251943	267567	-	rna-gnl|WGS:POTR|OsKitaake09g002100.2	Viridiplantae	3610	43.99	3417	44.22	1139	11252	1425	1123	homologous	same	MKSVGSRDFLVTNVRGVDPPAVGARRMGTGNASARGRGYERRLAWGSGVSSRAAAAAAAAVGACARRRRELAPCAGWGERSSRVPSRAQKFPIPQHFYFGWLPPPARAMAEEDGDRFIEMVSAGTLYLSGEWERKYWSCSRGKDRYPYPVGYHAVRHFSGISYTMQIHQGPRGPLFQVTSTQGDSSTGPTPDIAWKNFHKKTAPKVRDWQRKRSFPQKIDGVELFGFKNASVQRLLRSNELQDATGSRCTSSSLEDMPCNSTHTLVDDNLAIPFLNKTHRKKKKVKHKKREETISTTTALAENPSADGCRGVVVSTRNLPFERSGLQFTPDGQFLVLLGSIRMPYCRKQIIDCSCSLCKLDQYGRNLHIWMMAAGWRIISEEYVIPSSGNVGNSIIELRRMPKSSTLIVGHDGTGSFSLWDISKRTLLATFTAPGIIVFQIRPVVSLAEYQSDLRAKEHNARWRLALLANKTLIMGTILDPRATAVDVCGNHGFAGTHGGLLYAWELSSGRKLAGTQCFNSGRVSCVAVDAKSGVVAVADDGCQLVLYSQNKVLSNARAEGNMFRIKRKGGDGEAERLASRSSRAGWPAPLPRLLSRRLSRAALSSPTGRRAPLPRLLSRRSASQPSPTVVCRLLSRRSLRIAVSFLAGERRSADRVFRPPPQRWPPHGAGDGGHRLAADFDVIRVAVPTLIIVVVVLMELPQSWGSRAKLGDITSFSSNGRLPCSSFSSSSPCRAHSYPSDGWRP*	MPFSPPLSTFWFPAQPSRAQKFPIPQHFYFGWLPPPARAMAEEDGDRFIEMVSAGTLYLSGEWERKYWSCSRGKDRYPYPVGYHAVRHFSGISYTMQIHQGPRGPLFQVTSTQGDSSTGPTPDIAWKNFHKKTAPKVRDWQRKRSFPQKIDGVELFGFKNASVQRLLRELIVRSTGAVQLNLPHPVTSDANSPLSRKVEAEISDGNEVCMDKTGGPAKRSMRPSQEEGTAKRVHYQNISTSTDKCHNELDIIADEGSNEDATGSRCTSSSLEDMPCNSTHTLVDDNLGEFVADSPEQVALSSSSYLSSQKSDLESAEREVAKSMMSILLPQAIPFLNKTHRKKKKVKHKKREETISTTTALAENPSADGCRGVVVSTSTCEGINIKTSQTYSHGQSLCEMVKDCCGNDDGMIDEPGLKSDDMKVVADSFEDDEQGWCDNKSKSMGARCHDDDACSKESLPYGNREDHDGHSECQMGIDDGTNTPDVVYDHEKGQYVLSEALLACLEEEFGAKDNSCPANYNQIDVGRRQGEQHFEDPRSGINDDSSISVGMSDKSNLRSGLIDGYAQASAKSWTGNSRHGESLTNLLQSPVHSNAHNNSEKMGGKFDDTEFVDKFVAFDKYGMKRVNTVTVWPVDVRTKTGKRNHPLEEQKECQTGCRNGNENAMVSIGCGSYVCGRVPPKDEDNACHEHAPPDVNHLNGPLCRHKETSPRVSNLHLDLMGCYLHPMPVLSIVLNTKNNSSLLIYVLCGLLESCERFLYVYTIVPKDQQETAPYFVGYTPLLLSSLERSCTGNLPFERSGLQFTPDGQFLVLLGSIRMPYCRKQIIDCSCSLCKLDQCEDNYLKIVSVDLGYVSLLTKLMAYGSLSCILICEPNYIVTVEDGRNLHIWMMAAGWRIISEEYVIPSSGNVGNSIIELRRMPKSSTLIVGHDGTGSFSLWDISKRTLLATFTAPGIIVFQIRPVVSCSLQEDIILASVSDIERRLREITVTGVSRKADKESILSPGKDTAIWILISSASVAEYQSDLRAKEHNARWRLALLANKTLIMGTILDPRATAVDVCGNHGFAGTHGGLLYAWELSSGRKLAGTQCFNSGRVSCVAVDAKSGVVAVADDGCQLVLYSQNKVLSNARAEGNMFRIK*
g40575.t1	Viridiplantae	2241	55.15	2241	55.15	747	CM020529.1	251943	267567	-	rna-gnl|WGS:POTR|OsKitaake09g002100.1	Viridiplantae	3616	44	3423	44.23	1141	11252	1431	1125	homologous	same	MKSVGSRDFLVTNVRGVDPPAVGARRMGTGNASARGRGYERRLAWGSGVSSRAAAAAAAAVGACARRRRELAPCAGWGERSSRVPSRAQKFPIPQHFYFGWLPPPARAMAEEDGDRFIEMVSAGTLYLSGEWERKYWSCSRGKDRYPYPVGYHAVRHFSGISYTMQIHQGPRGPLFQVTSTQGDSSTGPTPDIAWKNFHKKTAPKVRDWQRKRSFPQKIDGVELFGFKNASVQRLLRSNELQDATGSRCTSSSLEDMPCNSTHTLVDDNLAIPFLNKTHRKKKKVKHKKREETISTTTALAENPSADGCRGVVVSTRNLPFERSGLQFTPDGQFLVLLGSIRMPYCRKQIIDCSCSLCKLDQYGRNLHIWMMAAGWRIISEEYVIPSSGNVGNSIIELRRMPKSSTLIVGHDGTGSFSLWDISKRTLLATFTAPGIIVFQIRPVVSLAEYQSDLRAKEHNARWRLALLANKTLIMGTILDPRATAVDVCGNHGFAGTHGGLLYAWELSSGRKLAGTQCFNSGRVSCVAVDAKSGVVAVADDGCQLVLYSQNKVLSNARAEGNMFRIKRKGGDGEAERLASRSSRAGWPAPLPRLLSRRLSRAALSSPTGRRAPLPRLLSRRSASQPSPTVVCRLLSRRSLRIAVSFLAGERRSADRVFRPPPQRWPPHGAGDGGHRLAADFDVIRVAVPTLIIVVVVLMELPQSWGSRAKLGDITSFSSNGRLPCSSFSSSSPCRAHSYPSDGWRP*	MPFSPPLSTFWFPAQPSRAQKFPIPQHFYFGWLPPPARAMAEEDGDRFIEMVSAGTLYLSGEWERKYWSCSRGKDRYPYPVGYHAVRHFSGISYTMQIHQGPRGPLFQVTSTQGDSSTGPTPDIAWKNFHKKTAPKVRDWQRKRSFPQKIDGVELFGFKNASVQRLLRELIVRSTGAVQLNLPHPVTSDANSPLSRKVEAEISDGNEVCMDKTGGPAKRSMRPSQEEGTAKRVHYQNISTSTDKCHNELDIIADEGSNELQDATGSRCTSSSLEDMPCNSTHTLVDDNLGEFVADSPEQVALSSSSYLSSQKSDLESAEREVAKSMMSILLPQAIPFLNKTHRKKKKVKHKKREETISTTTALAENPSADGCRGVVVSTSTCEGINIKTSQTYSHGQSLCEMVKDCCGNDDGMIDEPGLKSDDMKVVADSFEDDEQGWCDNKSKSMGARCHDDDACSKESLPYGNREDHDGHSECQMGIDDGTNTPDVVYDHEKGQYVLSEALLACLEEEFGAKDNSCPANYNQIDVGRRQGEQHFEDPRSGINDDSSISVGMSDKSNLRSGLIDGYAQASAKSWTGNSRHGESLTNLLQSPVHSNAHNNSEKMGGKFDDTEFVDKFVAFDKYGMKRVNTVTVWPVDVRTKTGKRNHPLEEQKECQTGCRNGNENAMVSIGCGSYVCGRVPPKDEDNACHEHAPPDVNHLNGPLCRHKETSPRVSNLHLDLMGCYLHPMPVLSIVLNTKNNSSLLIYVLCGLLESCERFLYVYTIVPKDQQETAPYFVGYTPLLLSSLERSCTGNLPFERSGLQFTPDGQFLVLLGSIRMPYCRKQIIDCSCSLCKLDQCEDNYLKIVSVDLGYVSLLTKLMAYGSLSCILICEPNYIVTVEDGRNLHIWMMAAGWRIISEEYVIPSSGNVGNSIIELRRMPKSSTLIVGHDGTGSFSLWDISKRTLLATFTAPGIIVFQIRPVVSCSLQEDIILASVSDIERRLREITVTGVSRKADKESILSPGKDTAIWILISSASVAEYQSDLRAKEHNARWRLALLANKTLIMGTILDPRATAVDVCGNHGFAGTHGGLLYAWELSSGRKLAGTQCFNSGRVSCVAVDAKSGVVAVADDGCQLVLYSQNKVLSNARAEGNMFRIK*
g40576.t1	Oryza sativa	228	61.84	228	61.84	76	CM020529.1	268406	268764	+	rna-gnl|WGS:POTR|OsKitaake09g002266.3	Oryza sativa	505	58.81	228	61.84	76	358	226	76	identical	same	MTAPVLLVPPDRTSPLEPSGGSPDDHSQRRSPPRPKPHPHLSPPPPNPLSAPQDRISPPKPIALLQGRLELLRDK*	MTAPVLLVPPDRTSPLEPSGGSPDDHSQRRSPPRPKPHPHLSPPPPNPLSAPQDRISPPKPIALLQGRLELLRDK*
g40576.t1	Oryza sativa	228	61.84	228	61.84	76	CM020529.1	268406	268764	+	rna-gnl|WGS:POTR|OsKitaake09g002266.1	Oryza sativa	1000	49.6	255	58.04	85	358	222	34	homologous	same	MTAPVLLVPPDRTSPLEPSGGSPDDHSQRRSPPRPKPHPHLSPPPPNPLSAPQDRISPPKPIALLQGRLELLRDK*	MTAPVLLVPPDRTSPLEPSGGSPDDHSQRRSPPRPKPHPHLSPPPPNPLSAPQDRISPPKPIALLQGRSLLNFISFVKVGIAAG*
g40576.t1	Oryza sativa	228	61.84	228	61.84	76	CM020529.1	268406	268764	+	rna-gnl|WGS:POTR|OsKitaake09g002266.2	Oryza sativa	557	56.01	255	58.04	85	358	222	34	homologous	same	MTAPVLLVPPDRTSPLEPSGGSPDDHSQRRSPPRPKPHPHLSPPPPNPLSAPQDRISPPKPIALLQGRLELLRDK*	MTAPVLLVPPDRTSPLEPSGGSPDDHSQRRSPPRPKPHPHLSPPPPNPLSAPQDRISPPKPIALLQGRSLLNFISFVKVGIAAG*
g40576.t2	Oryza sativa	267	56.55	267	56.55	89	CM020529.1	268406	270507	+	rna-gnl|WGS:POTR|OsKitaake09g002266.3	Oryza sativa	505	58.81	228	61.84	76	2101	202	34	homologous	same	MTAPVLLVPPDRTSPLEPSGGSPDDHSQRRSPPRPKPHPHLSPPPPNPLSAPQDRISPPKPIALLQGRSLLNFISFVKSPVPKSIGKC*	MTAPVLLVPPDRTSPLEPSGGSPDDHSQRRSPPRPKPHPHLSPPPPNPLSAPQDRISPPKPIALLQGRLELLRDK*
g40576.t2	Oryza sativa	267	56.55	267	56.55	89	CM020529.1	268406	270507	+	rna-gnl|WGS:POTR|OsKitaake09g002266.2	Oryza sativa	557	56.01	255	58.04	85	2101	232	78	homologous	same	MTAPVLLVPPDRTSPLEPSGGSPDDHSQRRSPPRPKPHPHLSPPPPNPLSAPQDRISPPKPIALLQGRSLLNFISFVKSPVPKSIGKC*	MTAPVLLVPPDRTSPLEPSGGSPDDHSQRRSPPRPKPHPHLSPPPPNPLSAPQDRISPPKPIALLQGRSLLNFISFVKVGIAAG*
g40576.t2	Oryza sativa	267	56.55	267	56.55	89	CM020529.1	268406	270507	+	rna-gnl|WGS:POTR|OsKitaake09g002266.1	Oryza sativa	1000	49.6	255	58.04	85	2101	232	78	homologous	same	MTAPVLLVPPDRTSPLEPSGGSPDDHSQRRSPPRPKPHPHLSPPPPNPLSAPQDRISPPKPIALLQGRSLLNFISFVKSPVPKSIGKC*	MTAPVLLVPPDRTSPLEPSGGSPDDHSQRRSPPRPKPHPHLSPPPPNPLSAPQDRISPPKPIALLQGRSLLNFISFVKVGIAAG*
g40584.t1	Oryza sativa	279	69.89	279	69.89	93	CM020529.1	308356	309687	-	rna-gnl|WGS:POTR|OsKitaake09g002332.1	Oryza sativa	1101	48.23	234	55.56	78	733	94			same	MPDWEYVVLTRRDLQWRQLGPPDVGCGRSSLGTKRGFGGCGRLVGREALGSPCGAPEVVAGHGERHGRSPPPAHSGRRGRLQPPVAELTCWE*	MERGMGGRRRLRTVGGAGGCNRLLRSSPAGSEEWQEEQRLAFCSTRLQTARAHCSFLSTAHLLLFNYCFCMCFFFDI*
g40585.t1	Petrosaviidae	963	59.71	963	59.71	321	CM020529.1	311543	312505	+	rna-gnl|WGS:POTR|OsKitaake09g002400.1	Petrosaviidae	1551	51.9	1236	55.91	412	962	878	179	homologous	same	MSSWWSWRSLFSSLANANGGGSNADASSGSGTSSSPPVHEAQQAAARRRSARTKKPPEEEAAGSQPQPKTRPSPASKASKAKVLLLLGDGEPKKKPAPNPTPTQKRSNKRKRSWSRADELRILEAMANHANAHGGALPEASDLFAALASSLERGDADLPKLADKVHKLKRWYDNARLPQRCPTDDDDDTRRLFQLCGKVWGPPSTVLRTSPRQRHKVVGVLVQGNGANPQPAAALKVKEKRVRRELSELYVLYPCLAQEVKAHANEYGELIGTAFQFIGDDEARCYDDRYRKMLVDKLNMKKEHADVTKSLLCTLAGYIN*	MIRLVICIISFGENFTRACATNSTVLSRVELQSTVKKNSQVLIVLCQQLHCPLTFSSPRRRNFPKSQEAEKLRPAMSSWWSWRSLFSSLANANGGGSNADASSGSGTSSSPPVHEAQQAAARRRSARTKKPPEEEAAGSQPQPKTRPSPASKASKAKVLLLLGDGEPKKKPAPNPTPTQKRSNKRKRSWSRADELRILEAMANHANAHGGALPEASDLFAALASSLERGDADLPKLADKVHKLKRWYDNARLPQRCPTDDDDDTRRLFQLCGKVWGPPSTVLRTSPRQRHKVVGVLVQGNGANPQPAAALKVKEKRVRRELSELYVLYPCLAQEVKAHANEYGELIGTAFQFIGDDEARCYDDRLHKLGDTWGILRSSEAEQSLHICFAWNIPLQKQSANLNNVTPTTKKK*
g4059.t1	cellular organisms	786	70.23	786	70.23	262	CM020530.1	18887073	18888360	+	rna-gnl|WGS:POTR|OsKitaake10g134500.1	cellular organisms	837	70.37	837	70.37	279	1287	782	279	homologous	same	MAISQEEQHAGGGRDYAEPAPQPFLGSSELRRWSLYRAAIAEFVATLLFLYVTVATVIGHKRRQDEGGDGEACGGCTAGVSGGHVNPAVTLGLLVARKVTLLRAALYVAAQCLGAGLVRALNSAHFARHGGGANVVGDGYSKGAGLAAEVAGTFVLVYTVFSATDAKRSARDSHIPVLAPLPIGFAVFVVHLATIPITGTGINPARSFGAAVVYNQPNAWHDQWIFWVGPLVGSAIATLYHEHVLRASTLKALGSFKGARQ*	MAISQEEQHAGGGRDYAEPAPQPFLGSSELRRWSLYRAAIAEFVATLLFLYVTVATVIGHKRRQDEGGDGEACGGVGLLGVAWAFGGTIFLLCTAGVSGGHVNPAVTLGLLVARKVTLLRAALYVAAQCLGAGLVRALNSAHFARHGGGANVVGDGYSKGAGLAAEVAGTFVLVYTVFSATDAKRSARDSHIPVLAPLPIGFAVFVVHLATIPITGTGINPARSFGAAVVYNQPNAWHDQWIFWVGPLVGSAIATLYHEHVLRASTLKALGSFKGARQ*
g40592.t1	Oryza sativa	273	70.7	273	70.7	91	CM020529.1	345070	345342	-	rna-gnl|WGS:POTR|OsKitaake09g002550.1	Oryza sativa	477	79.25	477	79.25	159	272	205	70	homologous	same	MLAPVLARHCVRWGQASAMRRDVQRDAAVGRGRAARCGWCGLGRGVDAVRGEREVVGRRSEMRERSRCGSTRERTEERCGGEEEDGPDAG*	MLAPVLARHCVRWGQASAMRRDVQRDAAVGRGRAARCGWCGLGRGVDAVRGEREVVGRRSEMRERSRCGNPSQLAGRASGPPPPAAGAHRGSRPPMPPRGAPLEPARRRRPREPAAAPARRRRVAHHSSLPAATARRRLPLPAPLSAGHRPPHPAPCG*
g40599.t1	Eukaryota	2499	62.75	2499	62.75	833	CM020529.1	374803	390676	+	rna-gnl|WGS:POTR|OsKitaake09g002800.3	Mesangiospermae	2639	43.88	1797	41.35	599	1598				same	MPPRRKTTPKAPPPSVLGVAVAGPKARLSPVVLLSRVKNHRADASPPASHQRRVSTFTALHVHPRGWVGEGEGEREEWIPSPPHSPVQRGHLSAASRHRKRADTWKEARPRLENPPSQHDRRRRLDQTARVNRCLVASPSPLSSSLQPSPHRHHRRRPSPPPIRRAVQPSPVGSCATSPSAVVDRASAAVATAASAVAATAASTHAGLQPRLPVRRPPQPPVVSPSAASARVGLQPRLPAPSSTASATMASPSPPRPRHAPASFAGGRQPPAAAASGSRRRRQPPAASGSVVVAASRRRLRPNPAWIHRIQPRGGRIRPQRRRIHCLHAASSALHRAPARHPRAETGRRRGLASPPPSRLAVRFSSSALRRRRGEGEEERVAAAALGFPPVSPTRGRGGGELNSKCTESTPLGSGEERREASNTTAKARRALAMAMAGHAPGGALPLILLVVSCCGRIVSGASPAAAALRRVGSGSGGLCDQLLLPLGYPCTEHNVETKDGFLLSLQHIPHGKNKAADSTGPPVFLQHGLFQGGDTWFINSAEQSLGYILADNGFDVWIGNVRGTRWSKGHSTFSVHDKLFWDWSWQELAEYDLLAMLGYVYTVTQSKILYVGHSQGTIMGLAALTMPEIVKMISSAALLCPISYLDHVSASFVLRAVAMHLDQMLVTMGIHQLNFRSDMGVQIVDSLCDGEHVDCNNLLSAITGENCCFNTSRIDYYLEYEPHPSSTKNLHHLFQMIRKGTFAKPNFSDAPKQPNRVGTGKRQHKPNPSVGSGGDRATASGGDVSRVGHQRRSDARVLRAAASGRRRTTRGLRRQAGECDWDWAVGRARLT*	MYSETDFSFKDANKLCSLIRKQQALAKKKRKWLRSLIPREDGLIKPIKRPKFLKDVYLAESYVRSDEVSCEKVIAHVEKCYGFQSDGYSHHIVQDGLQLFKLQKGKDGSLSPQGLADMQLIINKLSNEALHSVANIATHNRVSFEKTRPAMKKIIEDHLPQYLANLHDENDMSQLSHILTNPFSYRSNSLNITTPISPKMLSSIDQALNVLSTLTIQALVAMKRKLDEVSFTPKFSFVPRISRKAHMVTVIRKECNKMISRVGESGDLPKNLAKALSVVNLYRKQELKCMDISQAEFFPFSKKAIFLQNDVLNAIWSIQKLKKGDLKLLRAILCQGSNDEMLLKTTVRRYLIDCLFECDEGDLPDEALRAIALCNQMPLRQKIDFTEQRKGAELEAVLNVSSSLRALVYHCTGGQTDDQLMNCESECHSDEQVMSLGCDDYSCDNDFVLTEGYKNFGHQQHKIDEACSSSMVNPVSVSGHFSSGAGSNMKKPTLHEVVGANEVEIRRSSMGLSEICDDAAILAHKLLGKILDNTLLAENKVNGLAGYSLDGSTSHGPQDPAEKNQKADIVIKAIENVLPNLPKSCMDKVRRMLHDDKQ*
g40599.t1	Eukaryota	2499	62.75	2499	62.75	833	CM020529.1	374803	390676	+	rna-gnl|WGS:POTR|OsKitaake09g002800.7	Mesangiospermae	3763	41.19	1797	41.35	599	1496				same	MPPRRKTTPKAPPPSVLGVAVAGPKARLSPVVLLSRVKNHRADASPPASHQRRVSTFTALHVHPRGWVGEGEGEREEWIPSPPHSPVQRGHLSAASRHRKRADTWKEARPRLENPPSQHDRRRRLDQTARVNRCLVASPSPLSSSLQPSPHRHHRRRPSPPPIRRAVQPSPVGSCATSPSAVVDRASAAVATAASAVAATAASTHAGLQPRLPVRRPPQPPVVSPSAASARVGLQPRLPAPSSTASATMASPSPPRPRHAPASFAGGRQPPAAAASGSRRRRQPPAASGSVVVAASRRRLRPNPAWIHRIQPRGGRIRPQRRRIHCLHAASSALHRAPARHPRAETGRRRGLASPPPSRLAVRFSSSALRRRRGEGEEERVAAAALGFPPVSPTRGRGGGELNSKCTESTPLGSGEERREASNTTAKARRALAMAMAGHAPGGALPLILLVVSCCGRIVSGASPAAAALRRVGSGSGGLCDQLLLPLGYPCTEHNVETKDGFLLSLQHIPHGKNKAADSTGPPVFLQHGLFQGGDTWFINSAEQSLGYILADNGFDVWIGNVRGTRWSKGHSTFSVHDKLFWDWSWQELAEYDLLAMLGYVYTVTQSKILYVGHSQGTIMGLAALTMPEIVKMISSAALLCPISYLDHVSASFVLRAVAMHLDQMLVTMGIHQLNFRSDMGVQIVDSLCDGEHVDCNNLLSAITGENCCFNTSRIDYYLEYEPHPSSTKNLHHLFQMIRKGTFAKPNFSDAPKQPNRVGTGKRQHKPNPSVGSGGDRATASGGDVSRVGHQRRSDARVLRAAASGRRRTTRGLRRQAGECDWDWAVGRARLT*	MYSETDFSFKDANKLCSLIRKQQALAKKKRKWLRSLIPREDGLIKPIKRPKFLKDVYLAESYVRSDEVSCEKVIAHVEKCYGFQSDGYSHHIVQDGLQLFKLQKGKDGSLSPQGLADMQLIINKLSNEALHSVANIATHNRVSFEKTRPAMKKIIEDHLPQYLANLHDENDMSQLSHILTNPFSYRSNSLNITTPISPKMLSSIDQALNVLSTLTIQALVAMKRKLDEVSFTPKFSFVPRISRKAHMVTVIRKECNKMISRVGESGDLPKNLAKALSVVNLYRKQELKCMDISQAEFFPFSKKAIFLQNDVLNAIWSIQKLKKGDLKLLRAILCQGSNDEMLLKTTVRRYLIDCLFECDEGDLPDEALRAIALCNQMPLRQKIDFTEQRKGAELEAVLNVSSSLRALVYHCTGGQTDDQLMNCESECHSDEQVMSLGCDDYSCDNDFVLTEGYKNFGHQQHKIDEACSSSMVNPVSVSGHFSSGAGSNMKKPTLHEVVGANEVEIRRSSMGLSEICDDAAILAHKLLGKILDNTLLAENKVNGLAGYSLDGSTSHGPQDPAEKNQKADIVIKAIENVLPNLPKSCMDKVRRMLHDDKQ*
g40599.t1	Eukaryota	2499	62.75	2499	62.75	833	CM020529.1	374803	390676	+	rna-gnl|WGS:POTR|OsKitaake09g002800.1	Mesangiospermae	2429	43.43	1962	40.88	654	1440				same	MPPRRKTTPKAPPPSVLGVAVAGPKARLSPVVLLSRVKNHRADASPPASHQRRVSTFTALHVHPRGWVGEGEGEREEWIPSPPHSPVQRGHLSAASRHRKRADTWKEARPRLENPPSQHDRRRRLDQTARVNRCLVASPSPLSSSLQPSPHRHHRRRPSPPPIRRAVQPSPVGSCATSPSAVVDRASAAVATAASAVAATAASTHAGLQPRLPVRRPPQPPVVSPSAASARVGLQPRLPAPSSTASATMASPSPPRPRHAPASFAGGRQPPAAAASGSRRRRQPPAASGSVVVAASRRRLRPNPAWIHRIQPRGGRIRPQRRRIHCLHAASSALHRAPARHPRAETGRRRGLASPPPSRLAVRFSSSALRRRRGEGEEERVAAAALGFPPVSPTRGRGGGELNSKCTESTPLGSGEERREASNTTAKARRALAMAMAGHAPGGALPLILLVVSCCGRIVSGASPAAAALRRVGSGSGGLCDQLLLPLGYPCTEHNVETKDGFLLSLQHIPHGKNKAADSTGPPVFLQHGLFQGGDTWFINSAEQSLGYILADNGFDVWIGNVRGTRWSKGHSTFSVHDKLFWDWSWQELAEYDLLAMLGYVYTVTQSKILYVGHSQGTIMGLAALTMPEIVKMISSAALLCPISYLDHVSASFVLRAVAMHLDQMLVTMGIHQLNFRSDMGVQIVDSLCDGEHVDCNNLLSAITGENCCFNTSRIDYYLEYEPHPSSTKNLHHLFQMIRKGTFAKPNFSDAPKQPNRVGTGKRQHKPNPSVGSGGDRATASGGDVSRVGHQRRSDARVLRAAASGRRRTTRGLRRQAGECDWDWAVGRARLT*	MYSETDFSFKDANKLCSLIRKQQALAKKKRKWLRSLIPREDGLIKPIKRPKFLKDVYLAESYVRSDEVSCEKVIAHVEKCYGFQSDGYSHHIVQDGLQLFKLQKGKDGSLSPQGLADMQLIINKLSNEALHSVANIATHNRVSFEKTRPAMKKIIEDHLPQYLANLHDENDMSQLSHILTNPFSYRSNSLNITTPISPKMLSSIDQALNVLSTLTIQALVAMKRKLDEVSFTPKFSFVPRISRKAHMVTVIRKECNKMISRVGESGDLPKNLAKALSVVNLYRKQELKCMDISQAEFFPFSKKAIFLQNDVLNAIWSIQKLKKGDLKLLRAILCQGSNDEMLLKTTVRRYLIDCLFECDEGDLPDEALRAIALCNQMPLRQKIDFTEQRKGAELEAVLNVSSSLRALVYHCTGGQTDDQLMNCESECHSDEQVMSLGCDDYSCDNDFVLTEGYKNFGHQQHKIDEACSSSMVNPVSVSGHFSSGAGSNMKKPTLHEVVGANEVEIRRSSMGLSEICDDAAILAHKLLGKILDNTLLAENKVNGLAGYSLDGSTSHGPQGTFWTTIEPSLFLFWSCFVLVCNALQGSYDIFAIDPAEKNQKADIVIKAIENVLPNLPKRSFFSLHPFIAYKHTNTICLCSCMDKVRRMLHDDKQ*
g40599.t1	Eukaryota	2499	62.75	2499	62.75	833	CM020529.1	374803	390676	+	rna-gnl|WGS:POTR|OsKitaake09g002800.11	Mesangiospermae	2188	44.24	1692	41.61	564	1440				same	MPPRRKTTPKAPPPSVLGVAVAGPKARLSPVVLLSRVKNHRADASPPASHQRRVSTFTALHVHPRGWVGEGEGEREEWIPSPPHSPVQRGHLSAASRHRKRADTWKEARPRLENPPSQHDRRRRLDQTARVNRCLVASPSPLSSSLQPSPHRHHRRRPSPPPIRRAVQPSPVGSCATSPSAVVDRASAAVATAASAVAATAASTHAGLQPRLPVRRPPQPPVVSPSAASARVGLQPRLPAPSSTASATMASPSPPRPRHAPASFAGGRQPPAAAASGSRRRRQPPAASGSVVVAASRRRLRPNPAWIHRIQPRGGRIRPQRRRIHCLHAASSALHRAPARHPRAETGRRRGLASPPPSRLAVRFSSSALRRRRGEGEEERVAAAALGFPPVSPTRGRGGGELNSKCTESTPLGSGEERREASNTTAKARRALAMAMAGHAPGGALPLILLVVSCCGRIVSGASPAAAALRRVGSGSGGLCDQLLLPLGYPCTEHNVETKDGFLLSLQHIPHGKNKAADSTGPPVFLQHGLFQGGDTWFINSAEQSLGYILADNGFDVWIGNVRGTRWSKGHSTFSVHDKLFWDWSWQELAEYDLLAMLGYVYTVTQSKILYVGHSQGTIMGLAALTMPEIVKMISSAALLCPISYLDHVSASFVLRAVAMHLDQMLVTMGIHQLNFRSDMGVQIVDSLCDGEHVDCNNLLSAITGENCCFNTSRIDYYLEYEPHPSSTKNLHHLFQMIRKGTFAKPNFSDAPKQPNRVGTGKRQHKPNPSVGSGGDRATASGGDVSRVGHQRRSDARVLRAAASGRRRTTRGLRRQAGECDWDWAVGRARLT*	MYSETDFSFKDANKLCSLIRKQQALAKKKRKWLRSLIPREDGLIKPIKRPKFLKDVYLAESYVRSDEVSCEKVIAHVEKCYGFQSDGYSHHIVQDGLQLFKLQKGKDGSLSPQGLADMQLIINKLSNEALHSVANIATHNRVSFEKTRPAMKKIIEDHLPQYLANLHDENDMSQLSHILTNPFSYRSNSLNITTPISPKMLSSIDQALNVLSTLTIQALVAMKRKLDEVSFTPKFSFVPRISRKAHMVTVIRKECNKMISRVGESGDLPKNLAKALSVVNLYRKQELKCMDISQAEFFPFSKKAIFLQNDVLNAIWSIQKLKKGDLKLLRAILCQGSNDEMLLKTTVRRYLIDCLFECDEGDLPDEALRAIALCNQMPLRQKIDFTEQRKGAELEAVLNVSSSLRALVYHCTGGQTDDQLMNCESECHSDEQVMSLGCDDYSCDNDFVLTEGYKNFGHQQHKIDEACSSSMVNPVSVSGHFSSGAGSNMKKPTLHEVVGANEVEIRRSSMGLSEICDDAAILAHKLLGKILDNTLLAENKVNGLAGYSLDGSTSHGPQAAWTK*
g40599.t1	Eukaryota	2499	62.75	2499	62.75	833	CM020529.1	374803	390676	+	rna-gnl|WGS:POTR|OsKitaake09g002800.6	Mesangiospermae	3624	41.5	1797	41.35	599	1496				same	MPPRRKTTPKAPPPSVLGVAVAGPKARLSPVVLLSRVKNHRADASPPASHQRRVSTFTALHVHPRGWVGEGEGEREEWIPSPPHSPVQRGHLSAASRHRKRADTWKEARPRLENPPSQHDRRRRLDQTARVNRCLVASPSPLSSSLQPSPHRHHRRRPSPPPIRRAVQPSPVGSCATSPSAVVDRASAAVATAASAVAATAASTHAGLQPRLPVRRPPQPPVVSPSAASARVGLQPRLPAPSSTASATMASPSPPRPRHAPASFAGGRQPPAAAASGSRRRRQPPAASGSVVVAASRRRLRPNPAWIHRIQPRGGRIRPQRRRIHCLHAASSALHRAPARHPRAETGRRRGLASPPPSRLAVRFSSSALRRRRGEGEEERVAAAALGFPPVSPTRGRGGGELNSKCTESTPLGSGEERREASNTTAKARRALAMAMAGHAPGGALPLILLVVSCCGRIVSGASPAAAALRRVGSGSGGLCDQLLLPLGYPCTEHNVETKDGFLLSLQHIPHGKNKAADSTGPPVFLQHGLFQGGDTWFINSAEQSLGYILADNGFDVWIGNVRGTRWSKGHSTFSVHDKLFWDWSWQELAEYDLLAMLGYVYTVTQSKILYVGHSQGTIMGLAALTMPEIVKMISSAALLCPISYLDHVSASFVLRAVAMHLDQMLVTMGIHQLNFRSDMGVQIVDSLCDGEHVDCNNLLSAITGENCCFNTSRIDYYLEYEPHPSSTKNLHHLFQMIRKGTFAKPNFSDAPKQPNRVGTGKRQHKPNPSVGSGGDRATASGGDVSRVGHQRRSDARVLRAAASGRRRTTRGLRRQAGECDWDWAVGRARLT*	MYSETDFSFKDANKLCSLIRKQQALAKKKRKWLRSLIPREDGLIKPIKRPKFLKDVYLAESYVRSDEVSCEKVIAHVEKCYGFQSDGYSHHIVQDGLQLFKLQKGKDGSLSPQGLADMQLIINKLSNEALHSVANIATHNRVSFEKTRPAMKKIIEDHLPQYLANLHDENDMSQLSHILTNPFSYRSNSLNITTPISPKMLSSIDQALNVLSTLTIQALVAMKRKLDEVSFTPKFSFVPRISRKAHMVTVIRKECNKMISRVGESGDLPKNLAKALSVVNLYRKQELKCMDISQAEFFPFSKKAIFLQNDVLNAIWSIQKLKKGDLKLLRAILCQGSNDEMLLKTTVRRYLIDCLFECDEGDLPDEALRAIALCNQMPLRQKIDFTEQRKGAELEAVLNVSSSLRALVYHCTGGQTDDQLMNCESECHSDEQVMSLGCDDYSCDNDFVLTEGYKNFGHQQHKIDEACSSSMVNPVSVSGHFSSGAGSNMKKPTLHEVVGANEVEIRRSSMGLSEICDDAAILAHKLLGKILDNTLLAENKVNGLAGYSLDGSTSHGPQDPAEKNQKADIVIKAIENVLPNLPKSCMDKVRRMLHDDKQ*
g40599.t1	Eukaryota	2499	62.75	2499	62.75	833	CM020529.1	374803	390676	+	rna-gnl|WGS:POTR|OsKitaake09g002800.8	Mesangiospermae	2447	44.34	1692	41.61	564	1596				same	MPPRRKTTPKAPPPSVLGVAVAGPKARLSPVVLLSRVKNHRADASPPASHQRRVSTFTALHVHPRGWVGEGEGEREEWIPSPPHSPVQRGHLSAASRHRKRADTWKEARPRLENPPSQHDRRRRLDQTARVNRCLVASPSPLSSSLQPSPHRHHRRRPSPPPIRRAVQPSPVGSCATSPSAVVDRASAAVATAASAVAATAASTHAGLQPRLPVRRPPQPPVVSPSAASARVGLQPRLPAPSSTASATMASPSPPRPRHAPASFAGGRQPPAAAASGSRRRRQPPAASGSVVVAASRRRLRPNPAWIHRIQPRGGRIRPQRRRIHCLHAASSALHRAPARHPRAETGRRRGLASPPPSRLAVRFSSSALRRRRGEGEEERVAAAALGFPPVSPTRGRGGGELNSKCTESTPLGSGEERREASNTTAKARRALAMAMAGHAPGGALPLILLVVSCCGRIVSGASPAAAALRRVGSGSGGLCDQLLLPLGYPCTEHNVETKDGFLLSLQHIPHGKNKAADSTGPPVFLQHGLFQGGDTWFINSAEQSLGYILADNGFDVWIGNVRGTRWSKGHSTFSVHDKLFWDWSWQELAEYDLLAMLGYVYTVTQSKILYVGHSQGTIMGLAALTMPEIVKMISSAALLCPISYLDHVSASFVLRAVAMHLDQMLVTMGIHQLNFRSDMGVQIVDSLCDGEHVDCNNLLSAITGENCCFNTSRIDYYLEYEPHPSSTKNLHHLFQMIRKGTFAKPNFSDAPKQPNRVGTGKRQHKPNPSVGSGGDRATASGGDVSRVGHQRRSDARVLRAAASGRRRTTRGLRRQAGECDWDWAVGRARLT*	MYSETDFSFKDANKLCSLIRKQQALAKKKRKWLRSLIPREDGLIKPIKRPKFLKDVYLAESYVRSDEVSCEKVIAHVEKCYGFQSDGYSHHIVQDGLQLFKLQKGKDGSLSPQGLADMQLIINKLSNEALHSVANIATHNRVSFEKTRPAMKKIIEDHLPQYLANLHDENDMSQLSHILTNPFSYRSNSLNITTPISPKMLSSIDQALNVLSTLTIQALVAMKRKLDEVSFTPKFSFVPRISRKAHMVTVIRKECNKMISRVGESGDLPKNLAKALSVVNLYRKQELKCMDISQAEFFPFSKKAIFLQNDVLNAIWSIQKLKKGDLKLLRAILCQGSNDEMLLKTTVRRYLIDCLFECDEGDLPDEALRAIALCNQMPLRQKIDFTEQRKGAELEAVLNVSSSLRALVYHCTGGQTDDQLMNCESECHSDEQVMSLGCDDYSCDNDFVLTEGYKNFGHQQHKIDEACSSSMVNPVSVSGHFSSGAGSNMKKPTLHEVVGANEVEIRRSSMGLSEICDDAAILAHKLLGKILDNTLLAENKVNGLAGYSLDGSTSHGPQAAWTK*
g40599.t1	Eukaryota	2499	62.75	2499	62.75	833	CM020529.1	374803	390676	+	rna-gnl|WGS:POTR|OsKitaake09g002700.1	cellular organisms	1607	46.36	1233	46.8	411	8700	926	315	homologous	same	MPPRRKTTPKAPPPSVLGVAVAGPKARLSPVVLLSRVKNHRADASPPASHQRRVSTFTALHVHPRGWVGEGEGEREEWIPSPPHSPVQRGHLSAASRHRKRADTWKEARPRLENPPSQHDRRRRLDQTARVNRCLVASPSPLSSSLQPSPHRHHRRRPSPPPIRRAVQPSPVGSCATSPSAVVDRASAAVATAASAVAATAASTHAGLQPRLPVRRPPQPPVVSPSAASARVGLQPRLPAPSSTASATMASPSPPRPRHAPASFAGGRQPPAAAASGSRRRRQPPAASGSVVVAASRRRLRPNPAWIHRIQPRGGRIRPQRRRIHCLHAASSALHRAPARHPRAETGRRRGLASPPPSRLAVRFSSSALRRRRGEGEEERVAAAALGFPPVSPTRGRGGGELNSKCTESTPLGSGEERREASNTTAKARRALAMAMAGHAPGGALPLILLVVSCCGRIVSGASPAAAALRRVGSGSGGLCDQLLLPLGYPCTEHNVETKDGFLLSLQHIPHGKNKAADSTGPPVFLQHGLFQGGDTWFINSAEQSLGYILADNGFDVWIGNVRGTRWSKGHSTFSVHDKLFWDWSWQELAEYDLLAMLGYVYTVTQSKILYVGHSQGTIMGLAALTMPEIVKMISSAALLCPISYLDHVSASFVLRAVAMHLDQMLVTMGIHQLNFRSDMGVQIVDSLCDGEHVDCNNLLSAITGENCCFNTSRIDYYLEYEPHPSSTKNLHHLFQMIRKGTFAKPNFSDAPKQPNRVGTGKRQHKPNPSVGSGGDRATASGGDVSRVGHQRRSDARVLRAAASGRRRTTRGLRRQAGECDWDWAVGRARLT*	MAMAGHAPGGALPLILLVVSCCGRIVSGASPAAAALRRVGSGSGGLCDQLLLPLGYPCTEHNVETKDGFLLSLQHIPHGKNKAADSTGPPVFLQHGLFQGGDTWFINSAEQSLGYILADNGFDVWIGNVRGTRWSKGHSTFSVHDKLFWDWSWQELAEYDLLAMLGYVYTVTQSKILYVGHSQGTIMGLAALTMPEIVKMISSAALLCPISYLDHVSASFVLRAVAMHLDQMLVTMGIHQLNFRSDMGVQIVDSLCDGEHVDCNNLLSAITGENCCFNTSRIDYYLEYEPHPSSTKNLHHLFQMIRKGTFAKYDYGLLGNLRRYGHLRPPAFDLSSIPESLPIWMGYGGLDALADVTDVQRTIRELGSTPELLYIGDYGHIDFVMSVKAKDDVYVDLIRFLRENGWHNSY*
g40599.t1	Eukaryota	2499	62.75	2499	62.75	833	CM020529.1	374803	390676	+	rna-gnl|WGS:POTR|OsKitaake09g002800.10	Mesangiospermae	3523	41.13	1692	41.61	564	1446				same	MPPRRKTTPKAPPPSVLGVAVAGPKARLSPVVLLSRVKNHRADASPPASHQRRVSTFTALHVHPRGWVGEGEGEREEWIPSPPHSPVQRGHLSAASRHRKRADTWKEARPRLENPPSQHDRRRRLDQTARVNRCLVASPSPLSSSLQPSPHRHHRRRPSPPPIRRAVQPSPVGSCATSPSAVVDRASAAVATAASAVAATAASTHAGLQPRLPVRRPPQPPVVSPSAASARVGLQPRLPAPSSTASATMASPSPPRPRHAPASFAGGRQPPAAAASGSRRRRQPPAASGSVVVAASRRRLRPNPAWIHRIQPRGGRIRPQRRRIHCLHAASSALHRAPARHPRAETGRRRGLASPPPSRLAVRFSSSALRRRRGEGEEERVAAAALGFPPVSPTRGRGGGELNSKCTESTPLGSGEERREASNTTAKARRALAMAMAGHAPGGALPLILLVVSCCGRIVSGASPAAAALRRVGSGSGGLCDQLLLPLGYPCTEHNVETKDGFLLSLQHIPHGKNKAADSTGPPVFLQHGLFQGGDTWFINSAEQSLGYILADNGFDVWIGNVRGTRWSKGHSTFSVHDKLFWDWSWQELAEYDLLAMLGYVYTVTQSKILYVGHSQGTIMGLAALTMPEIVKMISSAALLCPISYLDHVSASFVLRAVAMHLDQMLVTMGIHQLNFRSDMGVQIVDSLCDGEHVDCNNLLSAITGENCCFNTSRIDYYLEYEPHPSSTKNLHHLFQMIRKGTFAKPNFSDAPKQPNRVGTGKRQHKPNPSVGSGGDRATASGGDVSRVGHQRRSDARVLRAAASGRRRTTRGLRRQAGECDWDWAVGRARLT*	MYSETDFSFKDANKLCSLIRKQQALAKKKRKWLRSLIPREDGLIKPIKRPKFLKDVYLAESYVRSDEVSCEKVIAHVEKCYGFQSDGYSHHIVQDGLQLFKLQKGKDGSLSPQGLADMQLIINKLSNEALHSVANIATHNRVSFEKTRPAMKKIIEDHLPQYLANLHDENDMSQLSHILTNPFSYRSNSLNITTPISPKMLSSIDQALNVLSTLTIQALVAMKRKLDEVSFTPKFSFVPRISRKAHMVTVIRKECNKMISRVGESGDLPKNLAKALSVVNLYRKQELKCMDISQAEFFPFSKKAIFLQNDVLNAIWSIQKLKKGDLKLLRAILCQGSNDEMLLKTTVRRYLIDCLFECDEGDLPDEALRAIALCNQMPLRQKIDFTEQRKGAELEAVLNVSSSLRALVYHCTGGQTDDQLMNCESECHSDEQVMSLGCDDYSCDNDFVLTEGYKNFGHQQHKIDEACSSSMVNPVSVSGHFSSGAGSNMKKPTLHEVVGANEVEIRRSSMGLSEICDDAAILAHKLLGKILDNTLLAENKVNGLAGYSLDGSTSHGPQAAWTK*
g40599.t1	Eukaryota	2499	62.75	2499	62.75	833	CM020529.1	374803	390676	+	rna-gnl|WGS:POTR|OsKitaake09g002800.9	Mesangiospermae	3431	41.68	1692	41.61	564	1493				same	MPPRRKTTPKAPPPSVLGVAVAGPKARLSPVVLLSRVKNHRADASPPASHQRRVSTFTALHVHPRGWVGEGEGEREEWIPSPPHSPVQRGHLSAASRHRKRADTWKEARPRLENPPSQHDRRRRLDQTARVNRCLVASPSPLSSSLQPSPHRHHRRRPSPPPIRRAVQPSPVGSCATSPSAVVDRASAAVATAASAVAATAASTHAGLQPRLPVRRPPQPPVVSPSAASARVGLQPRLPAPSSTASATMASPSPPRPRHAPASFAGGRQPPAAAASGSRRRRQPPAASGSVVVAASRRRLRPNPAWIHRIQPRGGRIRPQRRRIHCLHAASSALHRAPARHPRAETGRRRGLASPPPSRLAVRFSSSALRRRRGEGEEERVAAAALGFPPVSPTRGRGGGELNSKCTESTPLGSGEERREASNTTAKARRALAMAMAGHAPGGALPLILLVVSCCGRIVSGASPAAAALRRVGSGSGGLCDQLLLPLGYPCTEHNVETKDGFLLSLQHIPHGKNKAADSTGPPVFLQHGLFQGGDTWFINSAEQSLGYILADNGFDVWIGNVRGTRWSKGHSTFSVHDKLFWDWSWQELAEYDLLAMLGYVYTVTQSKILYVGHSQGTIMGLAALTMPEIVKMISSAALLCPISYLDHVSASFVLRAVAMHLDQMLVTMGIHQLNFRSDMGVQIVDSLCDGEHVDCNNLLSAITGENCCFNTSRIDYYLEYEPHPSSTKNLHHLFQMIRKGTFAKPNFSDAPKQPNRVGTGKRQHKPNPSVGSGGDRATASGGDVSRVGHQRRSDARVLRAAASGRRRTTRGLRRQAGECDWDWAVGRARLT*	MYSETDFSFKDANKLCSLIRKQQALAKKKRKWLRSLIPREDGLIKPIKRPKFLKDVYLAESYVRSDEVSCEKVIAHVEKCYGFQSDGYSHHIVQDGLQLFKLQKGKDGSLSPQGLADMQLIINKLSNEALHSVANIATHNRVSFEKTRPAMKKIIEDHLPQYLANLHDENDMSQLSHILTNPFSYRSNSLNITTPISPKMLSSIDQALNVLSTLTIQALVAMKRKLDEVSFTPKFSFVPRISRKAHMVTVIRKECNKMISRVGESGDLPKNLAKALSVVNLYRKQELKCMDISQAEFFPFSKKAIFLQNDVLNAIWSIQKLKKGDLKLLRAILCQGSNDEMLLKTTVRRYLIDCLFECDEGDLPDEALRAIALCNQMPLRQKIDFTEQRKGAELEAVLNVSSSLRALVYHCTGGQTDDQLMNCESECHSDEQVMSLGCDDYSCDNDFVLTEGYKNFGHQQHKIDEACSSSMVNPVSVSGHFSSGAGSNMKKPTLHEVVGANEVEIRRSSMGLSEICDDAAILAHKLLGKILDNTLLAENKVNGLAGYSLDGSTSHGPQAAWTK*
g40599.t1	Eukaryota	2499	62.75	2499	62.75	833	CM020529.1	374803	390676	+	rna-gnl|WGS:POTR|OsKitaake09g002800.2	Mesangiospermae	2630	43.84	1788	41.28	596	1598				same	MPPRRKTTPKAPPPSVLGVAVAGPKARLSPVVLLSRVKNHRADASPPASHQRRVSTFTALHVHPRGWVGEGEGEREEWIPSPPHSPVQRGHLSAASRHRKRADTWKEARPRLENPPSQHDRRRRLDQTARVNRCLVASPSPLSSSLQPSPHRHHRRRPSPPPIRRAVQPSPVGSCATSPSAVVDRASAAVATAASAVAATAASTHAGLQPRLPVRRPPQPPVVSPSAASARVGLQPRLPAPSSTASATMASPSPPRPRHAPASFAGGRQPPAAAASGSRRRRQPPAASGSVVVAASRRRLRPNPAWIHRIQPRGGRIRPQRRRIHCLHAASSALHRAPARHPRAETGRRRGLASPPPSRLAVRFSSSALRRRRGEGEEERVAAAALGFPPVSPTRGRGGGELNSKCTESTPLGSGEERREASNTTAKARRALAMAMAGHAPGGALPLILLVVSCCGRIVSGASPAAAALRRVGSGSGGLCDQLLLPLGYPCTEHNVETKDGFLLSLQHIPHGKNKAADSTGPPVFLQHGLFQGGDTWFINSAEQSLGYILADNGFDVWIGNVRGTRWSKGHSTFSVHDKLFWDWSWQELAEYDLLAMLGYVYTVTQSKILYVGHSQGTIMGLAALTMPEIVKMISSAALLCPISYLDHVSASFVLRAVAMHLDQMLVTMGIHQLNFRSDMGVQIVDSLCDGEHVDCNNLLSAITGENCCFNTSRIDYYLEYEPHPSSTKNLHHLFQMIRKGTFAKPNFSDAPKQPNRVGTGKRQHKPNPSVGSGGDRATASGGDVSRVGHQRRSDARVLRAAASGRRRTTRGLRRQAGECDWDWAVGRARLT*	MYSETDFSFKDANKLCSLIRKQQALAKKKRKWLRSLIPREDGLIKPIKRPKFLKDVYLAESYVRSDEVSCEKVIAHVEKCYGFQSDGYSHHIVQDGLQLFKLQKGKDGSLSPQGLADMQLIINKLSNEALHSVANIATHNRVSFEKTRPAMKKIIEDHLPQYLANLHDENDMSQLSHILTNPFSYRSNSLNITTPISPKMLSSIDQALNVLSTLTIQALVAMKRKLDEVSFTPKFSFVPRISRKAHMVTVIRKECNKMISRVGESGDLPKNLAKALSVVNLYRKQELKCMDISQAEFFPFSKKAIFLQNDVLNAIWSIQKLKKGDLKLLRAILCQGSNDEMLLKTTVRRYLIDCLFECDEGDLPDEALRAIALCNQMPLRQKIDFTEQRKGAELEAVLNVSSSLRALVYHCTGGQTDDQLMNCESECHSDEQVMSLGCDDYSCDNDFVLTEGYKNFGHQQHKIDEACSSSMVNPVSVSGHFSSGAGSNMKKPTLHEVVGANEVEIRRSSMGLSEICDDAAILAHKLLGKILDNTLLAENKVNGLAGYSLDGSTSHGPQEKNQKADIVIKAIENVLPNLPKSCMDKVRRMLHDDKQ*
g40599.t1	Eukaryota	2499	62.75	2499	62.75	833	CM020529.1	374803	390676	+	rna-gnl|WGS:POTR|OsKitaake09g002800.5	Mesangiospermae	3615	41.47	1788	41.28	596	1496				same	MPPRRKTTPKAPPPSVLGVAVAGPKARLSPVVLLSRVKNHRADASPPASHQRRVSTFTALHVHPRGWVGEGEGEREEWIPSPPHSPVQRGHLSAASRHRKRADTWKEARPRLENPPSQHDRRRRLDQTARVNRCLVASPSPLSSSLQPSPHRHHRRRPSPPPIRRAVQPSPVGSCATSPSAVVDRASAAVATAASAVAATAASTHAGLQPRLPVRRPPQPPVVSPSAASARVGLQPRLPAPSSTASATMASPSPPRPRHAPASFAGGRQPPAAAASGSRRRRQPPAASGSVVVAASRRRLRPNPAWIHRIQPRGGRIRPQRRRIHCLHAASSALHRAPARHPRAETGRRRGLASPPPSRLAVRFSSSALRRRRGEGEEERVAAAALGFPPVSPTRGRGGGELNSKCTESTPLGSGEERREASNTTAKARRALAMAMAGHAPGGALPLILLVVSCCGRIVSGASPAAAALRRVGSGSGGLCDQLLLPLGYPCTEHNVETKDGFLLSLQHIPHGKNKAADSTGPPVFLQHGLFQGGDTWFINSAEQSLGYILADNGFDVWIGNVRGTRWSKGHSTFSVHDKLFWDWSWQELAEYDLLAMLGYVYTVTQSKILYVGHSQGTIMGLAALTMPEIVKMISSAALLCPISYLDHVSASFVLRAVAMHLDQMLVTMGIHQLNFRSDMGVQIVDSLCDGEHVDCNNLLSAITGENCCFNTSRIDYYLEYEPHPSSTKNLHHLFQMIRKGTFAKPNFSDAPKQPNRVGTGKRQHKPNPSVGSGGDRATASGGDVSRVGHQRRSDARVLRAAASGRRRTTRGLRRQAGECDWDWAVGRARLT*	MYSETDFSFKDANKLCSLIRKQQALAKKKRKWLRSLIPREDGLIKPIKRPKFLKDVYLAESYVRSDEVSCEKVIAHVEKCYGFQSDGYSHHIVQDGLQLFKLQKGKDGSLSPQGLADMQLIINKLSNEALHSVANIATHNRVSFEKTRPAMKKIIEDHLPQYLANLHDENDMSQLSHILTNPFSYRSNSLNITTPISPKMLSSIDQALNVLSTLTIQALVAMKRKLDEVSFTPKFSFVPRISRKAHMVTVIRKECNKMISRVGESGDLPKNLAKALSVVNLYRKQELKCMDISQAEFFPFSKKAIFLQNDVLNAIWSIQKLKKGDLKLLRAILCQGSNDEMLLKTTVRRYLIDCLFECDEGDLPDEALRAIALCNQMPLRQKIDFTEQRKGAELEAVLNVSSSLRALVYHCTGGQTDDQLMNCESECHSDEQVMSLGCDDYSCDNDFVLTEGYKNFGHQQHKIDEACSSSMVNPVSVSGHFSSGAGSNMKKPTLHEVVGANEVEIRRSSMGLSEICDDAAILAHKLLGKILDNTLLAENKVNGLAGYSLDGSTSHGPQEKNQKADIVIKAIENVLPNLPKSCMDKVRRMLHDDKQ*
g40599.t1	Eukaryota	2499	62.75	2499	62.75	833	CM020529.1	374803	390676	+	rna-gnl|WGS:POTR|OsKitaake09g002800.4	Mesangiospermae	3754	41.16	1788	41.28	596	1496				same	MPPRRKTTPKAPPPSVLGVAVAGPKARLSPVVLLSRVKNHRADASPPASHQRRVSTFTALHVHPRGWVGEGEGEREEWIPSPPHSPVQRGHLSAASRHRKRADTWKEARPRLENPPSQHDRRRRLDQTARVNRCLVASPSPLSSSLQPSPHRHHRRRPSPPPIRRAVQPSPVGSCATSPSAVVDRASAAVATAASAVAATAASTHAGLQPRLPVRRPPQPPVVSPSAASARVGLQPRLPAPSSTASATMASPSPPRPRHAPASFAGGRQPPAAAASGSRRRRQPPAASGSVVVAASRRRLRPNPAWIHRIQPRGGRIRPQRRRIHCLHAASSALHRAPARHPRAETGRRRGLASPPPSRLAVRFSSSALRRRRGEGEEERVAAAALGFPPVSPTRGRGGGELNSKCTESTPLGSGEERREASNTTAKARRALAMAMAGHAPGGALPLILLVVSCCGRIVSGASPAAAALRRVGSGSGGLCDQLLLPLGYPCTEHNVETKDGFLLSLQHIPHGKNKAADSTGPPVFLQHGLFQGGDTWFINSAEQSLGYILADNGFDVWIGNVRGTRWSKGHSTFSVHDKLFWDWSWQELAEYDLLAMLGYVYTVTQSKILYVGHSQGTIMGLAALTMPEIVKMISSAALLCPISYLDHVSASFVLRAVAMHLDQMLVTMGIHQLNFRSDMGVQIVDSLCDGEHVDCNNLLSAITGENCCFNTSRIDYYLEYEPHPSSTKNLHHLFQMIRKGTFAKPNFSDAPKQPNRVGTGKRQHKPNPSVGSGGDRATASGGDVSRVGHQRRSDARVLRAAASGRRRTTRGLRRQAGECDWDWAVGRARLT*	MYSETDFSFKDANKLCSLIRKQQALAKKKRKWLRSLIPREDGLIKPIKRPKFLKDVYLAESYVRSDEVSCEKVIAHVEKCYGFQSDGYSHHIVQDGLQLFKLQKGKDGSLSPQGLADMQLIINKLSNEALHSVANIATHNRVSFEKTRPAMKKIIEDHLPQYLANLHDENDMSQLSHILTNPFSYRSNSLNITTPISPKMLSSIDQALNVLSTLTIQALVAMKRKLDEVSFTPKFSFVPRISRKAHMVTVIRKECNKMISRVGESGDLPKNLAKALSVVNLYRKQELKCMDISQAEFFPFSKKAIFLQNDVLNAIWSIQKLKKGDLKLLRAILCQGSNDEMLLKTTVRRYLIDCLFECDEGDLPDEALRAIALCNQMPLRQKIDFTEQRKGAELEAVLNVSSSLRALVYHCTGGQTDDQLMNCESECHSDEQVMSLGCDDYSCDNDFVLTEGYKNFGHQQHKIDEACSSSMVNPVSVSGHFSSGAGSNMKKPTLHEVVGANEVEIRRSSMGLSEICDDAAILAHKLLGKILDNTLLAENKVNGLAGYSLDGSTSHGPQEKNQKADIVIKAIENVLPNLPKSCMDKVRRMLHDDKQ*
g406.t1	Viridiplantae	1095	70.68	1095	70.68	365	CM020530.1	1910083	1911177	+	rna-gnl|WGS:POTR|OsKitaake10g015100.1	Viridiplantae	1095	70.68	1095	70.68	365	1094	1094	365	identical	same	MADTSPLHRIIGAAMWDAEPLLGRLVILAHAAFLDAGFVSTGAANDDGAQSSVRLPRQVGATASALSLRYTAPQLLHRHRQDAAAAAAATVALRVCAHGRRHVVFYVCVRFANPWLDTYWICLDAPAAAALLAGGLDDTARALARRERGARLAALWSALADRLCRRVLVDLCAKNGVPVEPEHELMSLPDDVKVAILARLAAGEDLARVECTCVGLNLLVAEHDSTLWKPMYTKLRSQLRRRLRFLGVSYGEPTAVSWKARYVAVRRRRVPAAHDVFMGEILLPVMTEWMRVPWIRRYPFVPPPPPESPEEEETVVPRRRRRRRAMPRDAGHGRAAPGHGGDKKQWRGAGAVHSPSSGFRWKHR*	MADTSPLHRIIGAAMWDAEPLLGRLVILAHAAFLDAGFVSTGAANDDGAQSSVRLPRQVGATASALSLRYTAPQLLHRHRQDAAAAAAATVALRVCAHGRRHVVFYVCVRFANPWLDTYWICLDAPAAAALLAGGLDDTARALARRERGARLAALWSALADRLCRRVLVDLCAKNGVPVEPEHELMSLPDDVKVAILARLAAGEDLARVECTCVGLNLLVAEHDSTLWKPMYTKLRSQLRRRLRFLGVSYGEPTAVSWKARYVAVRRRRVPAAHDVFMGEILLPVMTEWMRVPWIRRYPFVPPPPPESPEEEETVVPRRRRRRRAMPRDAGHGRAAPGHGGDKKQWRGAGAVHSPSSGFRWKHR*
g4060.t1	Poaceae	471	80.04	471	80.04	157	CM020530.1	18890789	18891259	+	rna-gnl|WGS:POTR|OsKitaake10g134600.1	Poaceae	924	61.8	471	80.04	157	470	470	157	identical	same	MAMAAAAMVFLVFAPCLAQAEERPTAAHPHGLPFESPLALSPDAYEFFHPSERARRGHAAGAAPALSPRAAPRGQLRESAASVARADQEEGGVAPARKVGRGCARAGTVAGVVAGAAAVAAFAALAVAYAVARRRVGVAAHGDAEACARAAPKTSA*	MAMAAAAMVFLVFAPCLAQAEERPTAAHPHGLPFESPLALSPDAYEFFHPSERARRGHAAGAAPALSPRAAPRGQLRESAASVARADQEEGGVAPARKVGRGCARAGTVAGVVAGAAAVAAFAALAVAYAVARRRVGVAAHGDAEACARAAPKTSA*
g40600.t1	Mesangiospermae	372	44.09	372	44.09	124	CM020529.1	390721	392138	+	rna-gnl|WGS:POTR|OsKitaake09g002800.10	Mesangiospermae	3523	41.13	1692	41.61	564	1417	366	115	homologous	same	MYSETDFSFKDANKLCSLIRKQQALAKKKRKWLRSLIPREDGLIKPIKRPKFLKDVYLAESYVRSDEVSCEKVIAHVEKCYGFQSDGYSHHIVQDGLQLFKLQKGKDGSLSPQGLVLRRPGQR*	MYSETDFSFKDANKLCSLIRKQQALAKKKRKWLRSLIPREDGLIKPIKRPKFLKDVYLAESYVRSDEVSCEKVIAHVEKCYGFQSDGYSHHIVQDGLQLFKLQKGKDGSLSPQGLADMQLIINKLSNEALHSVANIATHNRVSFEKTRPAMKKIIEDHLPQYLANLHDENDMSQLSHILTNPFSYRSNSLNITTPISPKMLSSIDQALNVLSTLTIQALVAMKRKLDEVSFTPKFSFVPRISRKAHMVTVIRKECNKMISRVGESGDLPKNLAKALSVVNLYRKQELKCMDISQAEFFPFSKKAIFLQNDVLNAIWSIQKLKKGDLKLLRAILCQGSNDEMLLKTTVRRYLIDCLFECDEGDLPDEALRAIALCNQMPLRQKIDFTEQRKGAELEAVLNVSSSLRALVYHCTGGQTDDQLMNCESECHSDEQVMSLGCDDYSCDNDFVLTEGYKNFGHQQHKIDEACSSSMVNPVSVSGHFSSGAGSNMKKPTLHEVVGANEVEIRRSSMGLSEICDDAAILAHKLLGKILDNTLLAENKVNGLAGYSLDGSTSHGPQAAWTK*
g40600.t1	Mesangiospermae	372	44.09	372	44.09	124	CM020529.1	390721	392138	+	rna-gnl|WGS:POTR|OsKitaake09g002800.3	Mesangiospermae	2639	43.88	1797	41.35	599	1417	366	115	homologous	same	MYSETDFSFKDANKLCSLIRKQQALAKKKRKWLRSLIPREDGLIKPIKRPKFLKDVYLAESYVRSDEVSCEKVIAHVEKCYGFQSDGYSHHIVQDGLQLFKLQKGKDGSLSPQGLVLRRPGQR*	MYSETDFSFKDANKLCSLIRKQQALAKKKRKWLRSLIPREDGLIKPIKRPKFLKDVYLAESYVRSDEVSCEKVIAHVEKCYGFQSDGYSHHIVQDGLQLFKLQKGKDGSLSPQGLADMQLIINKLSNEALHSVANIATHNRVSFEKTRPAMKKIIEDHLPQYLANLHDENDMSQLSHILTNPFSYRSNSLNITTPISPKMLSSIDQALNVLSTLTIQALVAMKRKLDEVSFTPKFSFVPRISRKAHMVTVIRKECNKMISRVGESGDLPKNLAKALSVVNLYRKQELKCMDISQAEFFPFSKKAIFLQNDVLNAIWSIQKLKKGDLKLLRAILCQGSNDEMLLKTTVRRYLIDCLFECDEGDLPDEALRAIALCNQMPLRQKIDFTEQRKGAELEAVLNVSSSLRALVYHCTGGQTDDQLMNCESECHSDEQVMSLGCDDYSCDNDFVLTEGYKNFGHQQHKIDEACSSSMVNPVSVSGHFSSGAGSNMKKPTLHEVVGANEVEIRRSSMGLSEICDDAAILAHKLLGKILDNTLLAENKVNGLAGYSLDGSTSHGPQDPAEKNQKADIVIKAIENVLPNLPKSCMDKVRRMLHDDKQ*
g40600.t1	Mesangiospermae	372	44.09	372	44.09	124	CM020529.1	390721	392138	+	rna-gnl|WGS:POTR|OsKitaake09g002800.6	Mesangiospermae	3624	41.5	1797	41.35	599	1417	366	115	homologous	same	MYSETDFSFKDANKLCSLIRKQQALAKKKRKWLRSLIPREDGLIKPIKRPKFLKDVYLAESYVRSDEVSCEKVIAHVEKCYGFQSDGYSHHIVQDGLQLFKLQKGKDGSLSPQGLVLRRPGQR*	MYSETDFSFKDANKLCSLIRKQQALAKKKRKWLRSLIPREDGLIKPIKRPKFLKDVYLAESYVRSDEVSCEKVIAHVEKCYGFQSDGYSHHIVQDGLQLFKLQKGKDGSLSPQGLADMQLIINKLSNEALHSVANIATHNRVSFEKTRPAMKKIIEDHLPQYLANLHDENDMSQLSHILTNPFSYRSNSLNITTPISPKMLSSIDQALNVLSTLTIQALVAMKRKLDEVSFTPKFSFVPRISRKAHMVTVIRKECNKMISRVGESGDLPKNLAKALSVVNLYRKQELKCMDISQAEFFPFSKKAIFLQNDVLNAIWSIQKLKKGDLKLLRAILCQGSNDEMLLKTTVRRYLIDCLFECDEGDLPDEALRAIALCNQMPLRQKIDFTEQRKGAELEAVLNVSSSLRALVYHCTGGQTDDQLMNCESECHSDEQVMSLGCDDYSCDNDFVLTEGYKNFGHQQHKIDEACSSSMVNPVSVSGHFSSGAGSNMKKPTLHEVVGANEVEIRRSSMGLSEICDDAAILAHKLLGKILDNTLLAENKVNGLAGYSLDGSTSHGPQDPAEKNQKADIVIKAIENVLPNLPKSCMDKVRRMLHDDKQ*
g40600.t1	Mesangiospermae	372	44.09	372	44.09	124	CM020529.1	390721	392138	+	rna-gnl|WGS:POTR|OsKitaake09g002800.7	Mesangiospermae	3763	41.19	1797	41.35	599	1417	366	115	homologous	same	MYSETDFSFKDANKLCSLIRKQQALAKKKRKWLRSLIPREDGLIKPIKRPKFLKDVYLAESYVRSDEVSCEKVIAHVEKCYGFQSDGYSHHIVQDGLQLFKLQKGKDGSLSPQGLVLRRPGQR*	MYSETDFSFKDANKLCSLIRKQQALAKKKRKWLRSLIPREDGLIKPIKRPKFLKDVYLAESYVRSDEVSCEKVIAHVEKCYGFQSDGYSHHIVQDGLQLFKLQKGKDGSLSPQGLADMQLIINKLSNEALHSVANIATHNRVSFEKTRPAMKKIIEDHLPQYLANLHDENDMSQLSHILTNPFSYRSNSLNITTPISPKMLSSIDQALNVLSTLTIQALVAMKRKLDEVSFTPKFSFVPRISRKAHMVTVIRKECNKMISRVGESGDLPKNLAKALSVVNLYRKQELKCMDISQAEFFPFSKKAIFLQNDVLNAIWSIQKLKKGDLKLLRAILCQGSNDEMLLKTTVRRYLIDCLFECDEGDLPDEALRAIALCNQMPLRQKIDFTEQRKGAELEAVLNVSSSLRALVYHCTGGQTDDQLMNCESECHSDEQVMSLGCDDYSCDNDFVLTEGYKNFGHQQHKIDEACSSSMVNPVSVSGHFSSGAGSNMKKPTLHEVVGANEVEIRRSSMGLSEICDDAAILAHKLLGKILDNTLLAENKVNGLAGYSLDGSTSHGPQDPAEKNQKADIVIKAIENVLPNLPKSCMDKVRRMLHDDKQ*
g40600.t1	Mesangiospermae	372	44.09	372	44.09	124	CM020529.1	390721	392138	+	rna-gnl|WGS:POTR|OsKitaake09g002800.2	Mesangiospermae	2630	43.84	1788	41.28	596	1417	366	115	homologous	same	MYSETDFSFKDANKLCSLIRKQQALAKKKRKWLRSLIPREDGLIKPIKRPKFLKDVYLAESYVRSDEVSCEKVIAHVEKCYGFQSDGYSHHIVQDGLQLFKLQKGKDGSLSPQGLVLRRPGQR*	MYSETDFSFKDANKLCSLIRKQQALAKKKRKWLRSLIPREDGLIKPIKRPKFLKDVYLAESYVRSDEVSCEKVIAHVEKCYGFQSDGYSHHIVQDGLQLFKLQKGKDGSLSPQGLADMQLIINKLSNEALHSVANIATHNRVSFEKTRPAMKKIIEDHLPQYLANLHDENDMSQLSHILTNPFSYRSNSLNITTPISPKMLSSIDQALNVLSTLTIQALVAMKRKLDEVSFTPKFSFVPRISRKAHMVTVIRKECNKMISRVGESGDLPKNLAKALSVVNLYRKQELKCMDISQAEFFPFSKKAIFLQNDVLNAIWSIQKLKKGDLKLLRAILCQGSNDEMLLKTTVRRYLIDCLFECDEGDLPDEALRAIALCNQMPLRQKIDFTEQRKGAELEAVLNVSSSLRALVYHCTGGQTDDQLMNCESECHSDEQVMSLGCDDYSCDNDFVLTEGYKNFGHQQHKIDEACSSSMVNPVSVSGHFSSGAGSNMKKPTLHEVVGANEVEIRRSSMGLSEICDDAAILAHKLLGKILDNTLLAENKVNGLAGYSLDGSTSHGPQEKNQKADIVIKAIENVLPNLPKSCMDKVRRMLHDDKQ*
g40600.t1	Mesangiospermae	372	44.09	372	44.09	124	CM020529.1	390721	392138	+	rna-gnl|WGS:POTR|OsKitaake09g002800.11	Mesangiospermae	2188	44.24	1692	41.61	564	1417	366	115	homologous	same	MYSETDFSFKDANKLCSLIRKQQALAKKKRKWLRSLIPREDGLIKPIKRPKFLKDVYLAESYVRSDEVSCEKVIAHVEKCYGFQSDGYSHHIVQDGLQLFKLQKGKDGSLSPQGLVLRRPGQR*	MYSETDFSFKDANKLCSLIRKQQALAKKKRKWLRSLIPREDGLIKPIKRPKFLKDVYLAESYVRSDEVSCEKVIAHVEKCYGFQSDGYSHHIVQDGLQLFKLQKGKDGSLSPQGLADMQLIINKLSNEALHSVANIATHNRVSFEKTRPAMKKIIEDHLPQYLANLHDENDMSQLSHILTNPFSYRSNSLNITTPISPKMLSSIDQALNVLSTLTIQALVAMKRKLDEVSFTPKFSFVPRISRKAHMVTVIRKECNKMISRVGESGDLPKNLAKALSVVNLYRKQELKCMDISQAEFFPFSKKAIFLQNDVLNAIWSIQKLKKGDLKLLRAILCQGSNDEMLLKTTVRRYLIDCLFECDEGDLPDEALRAIALCNQMPLRQKIDFTEQRKGAELEAVLNVSSSLRALVYHCTGGQTDDQLMNCESECHSDEQVMSLGCDDYSCDNDFVLTEGYKNFGHQQHKIDEACSSSMVNPVSVSGHFSSGAGSNMKKPTLHEVVGANEVEIRRSSMGLSEICDDAAILAHKLLGKILDNTLLAENKVNGLAGYSLDGSTSHGPQAAWTK*
g40600.t1	Mesangiospermae	372	44.09	372	44.09	124	CM020529.1	390721	392138	+	rna-gnl|WGS:POTR|OsKitaake09g002800.4	Mesangiospermae	3754	41.16	1788	41.28	596	1417	366	115	homologous	same	MYSETDFSFKDANKLCSLIRKQQALAKKKRKWLRSLIPREDGLIKPIKRPKFLKDVYLAESYVRSDEVSCEKVIAHVEKCYGFQSDGYSHHIVQDGLQLFKLQKGKDGSLSPQGLVLRRPGQR*	MYSETDFSFKDANKLCSLIRKQQALAKKKRKWLRSLIPREDGLIKPIKRPKFLKDVYLAESYVRSDEVSCEKVIAHVEKCYGFQSDGYSHHIVQDGLQLFKLQKGKDGSLSPQGLADMQLIINKLSNEALHSVANIATHNRVSFEKTRPAMKKIIEDHLPQYLANLHDENDMSQLSHILTNPFSYRSNSLNITTPISPKMLSSIDQALNVLSTLTIQALVAMKRKLDEVSFTPKFSFVPRISRKAHMVTVIRKECNKMISRVGESGDLPKNLAKALSVVNLYRKQELKCMDISQAEFFPFSKKAIFLQNDVLNAIWSIQKLKKGDLKLLRAILCQGSNDEMLLKTTVRRYLIDCLFECDEGDLPDEALRAIALCNQMPLRQKIDFTEQRKGAELEAVLNVSSSLRALVYHCTGGQTDDQLMNCESECHSDEQVMSLGCDDYSCDNDFVLTEGYKNFGHQQHKIDEACSSSMVNPVSVSGHFSSGAGSNMKKPTLHEVVGANEVEIRRSSMGLSEICDDAAILAHKLLGKILDNTLLAENKVNGLAGYSLDGSTSHGPQEKNQKADIVIKAIENVLPNLPKSCMDKVRRMLHDDKQ*
g40600.t1	Mesangiospermae	372	44.09	372	44.09	124	CM020529.1	390721	392138	+	rna-gnl|WGS:POTR|OsKitaake09g002800.8	Mesangiospermae	2447	44.34	1692	41.61	564	1417	366	115	homologous	same	MYSETDFSFKDANKLCSLIRKQQALAKKKRKWLRSLIPREDGLIKPIKRPKFLKDVYLAESYVRSDEVSCEKVIAHVEKCYGFQSDGYSHHIVQDGLQLFKLQKGKDGSLSPQGLVLRRPGQR*	MYSETDFSFKDANKLCSLIRKQQALAKKKRKWLRSLIPREDGLIKPIKRPKFLKDVYLAESYVRSDEVSCEKVIAHVEKCYGFQSDGYSHHIVQDGLQLFKLQKGKDGSLSPQGLADMQLIINKLSNEALHSVANIATHNRVSFEKTRPAMKKIIEDHLPQYLANLHDENDMSQLSHILTNPFSYRSNSLNITTPISPKMLSSIDQALNVLSTLTIQALVAMKRKLDEVSFTPKFSFVPRISRKAHMVTVIRKECNKMISRVGESGDLPKNLAKALSVVNLYRKQELKCMDISQAEFFPFSKKAIFLQNDVLNAIWSIQKLKKGDLKLLRAILCQGSNDEMLLKTTVRRYLIDCLFECDEGDLPDEALRAIALCNQMPLRQKIDFTEQRKGAELEAVLNVSSSLRALVYHCTGGQTDDQLMNCESECHSDEQVMSLGCDDYSCDNDFVLTEGYKNFGHQQHKIDEACSSSMVNPVSVSGHFSSGAGSNMKKPTLHEVVGANEVEIRRSSMGLSEICDDAAILAHKLLGKILDNTLLAENKVNGLAGYSLDGSTSHGPQAAWTK*
g40600.t1	Mesangiospermae	372	44.09	372	44.09	124	CM020529.1	390721	392138	+	rna-gnl|WGS:POTR|OsKitaake09g002800.1	Mesangiospermae	2429	43.43	1962	40.88	654	1417	366	115	homologous	same	MYSETDFSFKDANKLCSLIRKQQALAKKKRKWLRSLIPREDGLIKPIKRPKFLKDVYLAESYVRSDEVSCEKVIAHVEKCYGFQSDGYSHHIVQDGLQLFKLQKGKDGSLSPQGLVLRRPGQR*	MYSETDFSFKDANKLCSLIRKQQALAKKKRKWLRSLIPREDGLIKPIKRPKFLKDVYLAESYVRSDEVSCEKVIAHVEKCYGFQSDGYSHHIVQDGLQLFKLQKGKDGSLSPQGLADMQLIINKLSNEALHSVANIATHNRVSFEKTRPAMKKIIEDHLPQYLANLHDENDMSQLSHILTNPFSYRSNSLNITTPISPKMLSSIDQALNVLSTLTIQALVAMKRKLDEVSFTPKFSFVPRISRKAHMVTVIRKECNKMISRVGESGDLPKNLAKALSVVNLYRKQELKCMDISQAEFFPFSKKAIFLQNDVLNAIWSIQKLKKGDLKLLRAILCQGSNDEMLLKTTVRRYLIDCLFECDEGDLPDEALRAIALCNQMPLRQKIDFTEQRKGAELEAVLNVSSSLRALVYHCTGGQTDDQLMNCESECHSDEQVMSLGCDDYSCDNDFVLTEGYKNFGHQQHKIDEACSSSMVNPVSVSGHFSSGAGSNMKKPTLHEVVGANEVEIRRSSMGLSEICDDAAILAHKLLGKILDNTLLAENKVNGLAGYSLDGSTSHGPQGTFWTTIEPSLFLFWSCFVLVCNALQGSYDIFAIDPAEKNQKADIVIKAIENVLPNLPKRSFFSLHPFIAYKHTNTICLCSCMDKVRRMLHDDKQ*
g40600.t1	Mesangiospermae	372	44.09	372	44.09	124	CM020529.1	390721	392138	+	rna-gnl|WGS:POTR|OsKitaake09g002800.9	Mesangiospermae	3431	41.68	1692	41.61	564	1417	366	115	homologous	same	MYSETDFSFKDANKLCSLIRKQQALAKKKRKWLRSLIPREDGLIKPIKRPKFLKDVYLAESYVRSDEVSCEKVIAHVEKCYGFQSDGYSHHIVQDGLQLFKLQKGKDGSLSPQGLVLRRPGQR*	MYSETDFSFKDANKLCSLIRKQQALAKKKRKWLRSLIPREDGLIKPIKRPKFLKDVYLAESYVRSDEVSCEKVIAHVEKCYGFQSDGYSHHIVQDGLQLFKLQKGKDGSLSPQGLADMQLIINKLSNEALHSVANIATHNRVSFEKTRPAMKKIIEDHLPQYLANLHDENDMSQLSHILTNPFSYRSNSLNITTPISPKMLSSIDQALNVLSTLTIQALVAMKRKLDEVSFTPKFSFVPRISRKAHMVTVIRKECNKMISRVGESGDLPKNLAKALSVVNLYRKQELKCMDISQAEFFPFSKKAIFLQNDVLNAIWSIQKLKKGDLKLLRAILCQGSNDEMLLKTTVRRYLIDCLFECDEGDLPDEALRAIALCNQMPLRQKIDFTEQRKGAELEAVLNVSSSLRALVYHCTGGQTDDQLMNCESECHSDEQVMSLGCDDYSCDNDFVLTEGYKNFGHQQHKIDEACSSSMVNPVSVSGHFSSGAGSNMKKPTLHEVVGANEVEIRRSSMGLSEICDDAAILAHKLLGKILDNTLLAENKVNGLAGYSLDGSTSHGPQAAWTK*
g40600.t1	Mesangiospermae	372	44.09	372	44.09	124	CM020529.1	390721	392138	+	rna-gnl|WGS:POTR|OsKitaake09g002800.5	Mesangiospermae	3615	41.47	1788	41.28	596	1417	366	115	homologous	same	MYSETDFSFKDANKLCSLIRKQQALAKKKRKWLRSLIPREDGLIKPIKRPKFLKDVYLAESYVRSDEVSCEKVIAHVEKCYGFQSDGYSHHIVQDGLQLFKLQKGKDGSLSPQGLVLRRPGQR*	MYSETDFSFKDANKLCSLIRKQQALAKKKRKWLRSLIPREDGLIKPIKRPKFLKDVYLAESYVRSDEVSCEKVIAHVEKCYGFQSDGYSHHIVQDGLQLFKLQKGKDGSLSPQGLADMQLIINKLSNEALHSVANIATHNRVSFEKTRPAMKKIIEDHLPQYLANLHDENDMSQLSHILTNPFSYRSNSLNITTPISPKMLSSIDQALNVLSTLTIQALVAMKRKLDEVSFTPKFSFVPRISRKAHMVTVIRKECNKMISRVGESGDLPKNLAKALSVVNLYRKQELKCMDISQAEFFPFSKKAIFLQNDVLNAIWSIQKLKKGDLKLLRAILCQGSNDEMLLKTTVRRYLIDCLFECDEGDLPDEALRAIALCNQMPLRQKIDFTEQRKGAELEAVLNVSSSLRALVYHCTGGQTDDQLMNCESECHSDEQVMSLGCDDYSCDNDFVLTEGYKNFGHQQHKIDEACSSSMVNPVSVSGHFSSGAGSNMKKPTLHEVVGANEVEIRRSSMGLSEICDDAAILAHKLLGKILDNTLLAENKVNGLAGYSLDGSTSHGPQEKNQKADIVIKAIENVLPNLPKSCMDKVRRMLHDDKQ*
g40601.t1	Oryza sativa	342	57.89	342	57.89	114	CM020529.1	393649	396274	+	rna-gnl|WGS:POTR|OsKitaake09g002800.10	Mesangiospermae	3523	41.13	1692	41.61	564	446				same	MVCKNNACLFSRRIPVNSAARPHPFLRREASSTPCGARRRAFRTSWVDDVRHSSIPPASVPVSGKMGSFDPAGWRCRRRRRRWRLRLRCRSRRNQSILICGQGGLDMVFFKEA*	MYSETDFSFKDANKLCSLIRKQQALAKKKRKWLRSLIPREDGLIKPIKRPKFLKDVYLAESYVRSDEVSCEKVIAHVEKCYGFQSDGYSHHIVQDGLQLFKLQKGKDGSLSPQGLADMQLIINKLSNEALHSVANIATHNRVSFEKTRPAMKKIIEDHLPQYLANLHDENDMSQLSHILTNPFSYRSNSLNITTPISPKMLSSIDQALNVLSTLTIQALVAMKRKLDEVSFTPKFSFVPRISRKAHMVTVIRKECNKMISRVGESGDLPKNLAKALSVVNLYRKQELKCMDISQAEFFPFSKKAIFLQNDVLNAIWSIQKLKKGDLKLLRAILCQGSNDEMLLKTTVRRYLIDCLFECDEGDLPDEALRAIALCNQMPLRQKIDFTEQRKGAELEAVLNVSSSLRALVYHCTGGQTDDQLMNCESECHSDEQVMSLGCDDYSCDNDFVLTEGYKNFGHQQHKIDEACSSSMVNPVSVSGHFSSGAGSNMKKPTLHEVVGANEVEIRRSSMGLSEICDDAAILAHKLLGKILDNTLLAENKVNGLAGYSLDGSTSHGPQAAWTK*
g40601.t1	Oryza sativa	342	57.89	342	57.89	114	CM020529.1	393649	396274	+	rna-gnl|WGS:POTR|OsKitaake09g002800.4	Mesangiospermae	3754	41.16	1788	41.28	596	560				same	MVCKNNACLFSRRIPVNSAARPHPFLRREASSTPCGARRRAFRTSWVDDVRHSSIPPASVPVSGKMGSFDPAGWRCRRRRRRWRLRLRCRSRRNQSILICGQGGLDMVFFKEA*	MYSETDFSFKDANKLCSLIRKQQALAKKKRKWLRSLIPREDGLIKPIKRPKFLKDVYLAESYVRSDEVSCEKVIAHVEKCYGFQSDGYSHHIVQDGLQLFKLQKGKDGSLSPQGLADMQLIINKLSNEALHSVANIATHNRVSFEKTRPAMKKIIEDHLPQYLANLHDENDMSQLSHILTNPFSYRSNSLNITTPISPKMLSSIDQALNVLSTLTIQALVAMKRKLDEVSFTPKFSFVPRISRKAHMVTVIRKECNKMISRVGESGDLPKNLAKALSVVNLYRKQELKCMDISQAEFFPFSKKAIFLQNDVLNAIWSIQKLKKGDLKLLRAILCQGSNDEMLLKTTVRRYLIDCLFECDEGDLPDEALRAIALCNQMPLRQKIDFTEQRKGAELEAVLNVSSSLRALVYHCTGGQTDDQLMNCESECHSDEQVMSLGCDDYSCDNDFVLTEGYKNFGHQQHKIDEACSSSMVNPVSVSGHFSSGAGSNMKKPTLHEVVGANEVEIRRSSMGLSEICDDAAILAHKLLGKILDNTLLAENKVNGLAGYSLDGSTSHGPQEKNQKADIVIKAIENVLPNLPKSCMDKVRRMLHDDKQ*
g40601.t1	Oryza sativa	342	57.89	342	57.89	114	CM020529.1	393649	396274	+	rna-gnl|WGS:POTR|OsKitaake09g002800.2	Mesangiospermae	2630	43.84	1788	41.28	596	560				same	MVCKNNACLFSRRIPVNSAARPHPFLRREASSTPCGARRRAFRTSWVDDVRHSSIPPASVPVSGKMGSFDPAGWRCRRRRRRWRLRLRCRSRRNQSILICGQGGLDMVFFKEA*	MYSETDFSFKDANKLCSLIRKQQALAKKKRKWLRSLIPREDGLIKPIKRPKFLKDVYLAESYVRSDEVSCEKVIAHVEKCYGFQSDGYSHHIVQDGLQLFKLQKGKDGSLSPQGLADMQLIINKLSNEALHSVANIATHNRVSFEKTRPAMKKIIEDHLPQYLANLHDENDMSQLSHILTNPFSYRSNSLNITTPISPKMLSSIDQALNVLSTLTIQALVAMKRKLDEVSFTPKFSFVPRISRKAHMVTVIRKECNKMISRVGESGDLPKNLAKALSVVNLYRKQELKCMDISQAEFFPFSKKAIFLQNDVLNAIWSIQKLKKGDLKLLRAILCQGSNDEMLLKTTVRRYLIDCLFECDEGDLPDEALRAIALCNQMPLRQKIDFTEQRKGAELEAVLNVSSSLRALVYHCTGGQTDDQLMNCESECHSDEQVMSLGCDDYSCDNDFVLTEGYKNFGHQQHKIDEACSSSMVNPVSVSGHFSSGAGSNMKKPTLHEVVGANEVEIRRSSMGLSEICDDAAILAHKLLGKILDNTLLAENKVNGLAGYSLDGSTSHGPQEKNQKADIVIKAIENVLPNLPKSCMDKVRRMLHDDKQ*
g40601.t1	Oryza sativa	342	57.89	342	57.89	114	CM020529.1	393649	396274	+	rna-gnl|WGS:POTR|OsKitaake09g002900.1	Oryza	988	47.27	258	46.12	86	780	108			same	MVCKNNACLFSRRIPVNSAARPHPFLRREASSTPCGARRRAFRTSWVDDVRHSSIPPASVPVSGKMGSFDPAGWRCRRRRRRWRLRLRCRSRRNQSILICGQGGLDMVFFKEA*	MAVPAAAAKMAPPSKVQVKEEPVDSDMRTGFFLKKHRSTPFYFHYHQIDHLQTQLPYMLIIKLIKLMFQPTWWIDHMKLCSAQLS*
g40601.t1	Oryza sativa	342	57.89	342	57.89	114	CM020529.1	393649	396274	+	rna-gnl|WGS:POTR|OsKitaake09g002800.7	Mesangiospermae	3763	41.19	1797	41.35	599	560				same	MVCKNNACLFSRRIPVNSAARPHPFLRREASSTPCGARRRAFRTSWVDDVRHSSIPPASVPVSGKMGSFDPAGWRCRRRRRRWRLRLRCRSRRNQSILICGQGGLDMVFFKEA*	MYSETDFSFKDANKLCSLIRKQQALAKKKRKWLRSLIPREDGLIKPIKRPKFLKDVYLAESYVRSDEVSCEKVIAHVEKCYGFQSDGYSHHIVQDGLQLFKLQKGKDGSLSPQGLADMQLIINKLSNEALHSVANIATHNRVSFEKTRPAMKKIIEDHLPQYLANLHDENDMSQLSHILTNPFSYRSNSLNITTPISPKMLSSIDQALNVLSTLTIQALVAMKRKLDEVSFTPKFSFVPRISRKAHMVTVIRKECNKMISRVGESGDLPKNLAKALSVVNLYRKQELKCMDISQAEFFPFSKKAIFLQNDVLNAIWSIQKLKKGDLKLLRAILCQGSNDEMLLKTTVRRYLIDCLFECDEGDLPDEALRAIALCNQMPLRQKIDFTEQRKGAELEAVLNVSSSLRALVYHCTGGQTDDQLMNCESECHSDEQVMSLGCDDYSCDNDFVLTEGYKNFGHQQHKIDEACSSSMVNPVSVSGHFSSGAGSNMKKPTLHEVVGANEVEIRRSSMGLSEICDDAAILAHKLLGKILDNTLLAENKVNGLAGYSLDGSTSHGPQDPAEKNQKADIVIKAIENVLPNLPKSCMDKVRRMLHDDKQ*
g40601.t1	Oryza sativa	342	57.89	342	57.89	114	CM020529.1	393649	396274	+	rna-gnl|WGS:POTR|OsKitaake09g002800.11	Mesangiospermae	2188	44.24	1692	41.61	564	340				same	MVCKNNACLFSRRIPVNSAARPHPFLRREASSTPCGARRRAFRTSWVDDVRHSSIPPASVPVSGKMGSFDPAGWRCRRRRRRWRLRLRCRSRRNQSILICGQGGLDMVFFKEA*	MYSETDFSFKDANKLCSLIRKQQALAKKKRKWLRSLIPREDGLIKPIKRPKFLKDVYLAESYVRSDEVSCEKVIAHVEKCYGFQSDGYSHHIVQDGLQLFKLQKGKDGSLSPQGLADMQLIINKLSNEALHSVANIATHNRVSFEKTRPAMKKIIEDHLPQYLANLHDENDMSQLSHILTNPFSYRSNSLNITTPISPKMLSSIDQALNVLSTLTIQALVAMKRKLDEVSFTPKFSFVPRISRKAHMVTVIRKECNKMISRVGESGDLPKNLAKALSVVNLYRKQELKCMDISQAEFFPFSKKAIFLQNDVLNAIWSIQKLKKGDLKLLRAILCQGSNDEMLLKTTVRRYLIDCLFECDEGDLPDEALRAIALCNQMPLRQKIDFTEQRKGAELEAVLNVSSSLRALVYHCTGGQTDDQLMNCESECHSDEQVMSLGCDDYSCDNDFVLTEGYKNFGHQQHKIDEACSSSMVNPVSVSGHFSSGAGSNMKKPTLHEVVGANEVEIRRSSMGLSEICDDAAILAHKLLGKILDNTLLAENKVNGLAGYSLDGSTSHGPQAAWTK*
g40601.t1	Oryza sativa	342	57.89	342	57.89	114	CM020529.1	393649	396274	+	rna-gnl|WGS:POTR|OsKitaake09g002800.6	Mesangiospermae	3624	41.5	1797	41.35	599	560				same	MVCKNNACLFSRRIPVNSAARPHPFLRREASSTPCGARRRAFRTSWVDDVRHSSIPPASVPVSGKMGSFDPAGWRCRRRRRRWRLRLRCRSRRNQSILICGQGGLDMVFFKEA*	MYSETDFSFKDANKLCSLIRKQQALAKKKRKWLRSLIPREDGLIKPIKRPKFLKDVYLAESYVRSDEVSCEKVIAHVEKCYGFQSDGYSHHIVQDGLQLFKLQKGKDGSLSPQGLADMQLIINKLSNEALHSVANIATHNRVSFEKTRPAMKKIIEDHLPQYLANLHDENDMSQLSHILTNPFSYRSNSLNITTPISPKMLSSIDQALNVLSTLTIQALVAMKRKLDEVSFTPKFSFVPRISRKAHMVTVIRKECNKMISRVGESGDLPKNLAKALSVVNLYRKQELKCMDISQAEFFPFSKKAIFLQNDVLNAIWSIQKLKKGDLKLLRAILCQGSNDEMLLKTTVRRYLIDCLFECDEGDLPDEALRAIALCNQMPLRQKIDFTEQRKGAELEAVLNVSSSLRALVYHCTGGQTDDQLMNCESECHSDEQVMSLGCDDYSCDNDFVLTEGYKNFGHQQHKIDEACSSSMVNPVSVSGHFSSGAGSNMKKPTLHEVVGANEVEIRRSSMGLSEICDDAAILAHKLLGKILDNTLLAENKVNGLAGYSLDGSTSHGPQDPAEKNQKADIVIKAIENVLPNLPKSCMDKVRRMLHDDKQ*
g40601.t1	Oryza sativa	342	57.89	342	57.89	114	CM020529.1	393649	396274	+	rna-gnl|WGS:POTR|OsKitaake09g002800.9	Mesangiospermae	3431	41.68	1692	41.61	564	446				same	MVCKNNACLFSRRIPVNSAARPHPFLRREASSTPCGARRRAFRTSWVDDVRHSSIPPASVPVSGKMGSFDPAGWRCRRRRRRWRLRLRCRSRRNQSILICGQGGLDMVFFKEA*	MYSETDFSFKDANKLCSLIRKQQALAKKKRKWLRSLIPREDGLIKPIKRPKFLKDVYLAESYVRSDEVSCEKVIAHVEKCYGFQSDGYSHHIVQDGLQLFKLQKGKDGSLSPQGLADMQLIINKLSNEALHSVANIATHNRVSFEKTRPAMKKIIEDHLPQYLANLHDENDMSQLSHILTNPFSYRSNSLNITTPISPKMLSSIDQALNVLSTLTIQALVAMKRKLDEVSFTPKFSFVPRISRKAHMVTVIRKECNKMISRVGESGDLPKNLAKALSVVNLYRKQELKCMDISQAEFFPFSKKAIFLQNDVLNAIWSIQKLKKGDLKLLRAILCQGSNDEMLLKTTVRRYLIDCLFECDEGDLPDEALRAIALCNQMPLRQKIDFTEQRKGAELEAVLNVSSSLRALVYHCTGGQTDDQLMNCESECHSDEQVMSLGCDDYSCDNDFVLTEGYKNFGHQQHKIDEACSSSMVNPVSVSGHFSSGAGSNMKKPTLHEVVGANEVEIRRSSMGLSEICDDAAILAHKLLGKILDNTLLAENKVNGLAGYSLDGSTSHGPQAAWTK*
g40601.t1	Oryza sativa	342	57.89	342	57.89	114	CM020529.1	393649	396274	+	rna-gnl|WGS:POTR|OsKitaake09g002800.3	Mesangiospermae	2639	43.88	1797	41.35	599	560				same	MVCKNNACLFSRRIPVNSAARPHPFLRREASSTPCGARRRAFRTSWVDDVRHSSIPPASVPVSGKMGSFDPAGWRCRRRRRRWRLRLRCRSRRNQSILICGQGGLDMVFFKEA*	MYSETDFSFKDANKLCSLIRKQQALAKKKRKWLRSLIPREDGLIKPIKRPKFLKDVYLAESYVRSDEVSCEKVIAHVEKCYGFQSDGYSHHIVQDGLQLFKLQKGKDGSLSPQGLADMQLIINKLSNEALHSVANIATHNRVSFEKTRPAMKKIIEDHLPQYLANLHDENDMSQLSHILTNPFSYRSNSLNITTPISPKMLSSIDQALNVLSTLTIQALVAMKRKLDEVSFTPKFSFVPRISRKAHMVTVIRKECNKMISRVGESGDLPKNLAKALSVVNLYRKQELKCMDISQAEFFPFSKKAIFLQNDVLNAIWSIQKLKKGDLKLLRAILCQGSNDEMLLKTTVRRYLIDCLFECDEGDLPDEALRAIALCNQMPLRQKIDFTEQRKGAELEAVLNVSSSLRALVYHCTGGQTDDQLMNCESECHSDEQVMSLGCDDYSCDNDFVLTEGYKNFGHQQHKIDEACSSSMVNPVSVSGHFSSGAGSNMKKPTLHEVVGANEVEIRRSSMGLSEICDDAAILAHKLLGKILDNTLLAENKVNGLAGYSLDGSTSHGPQDPAEKNQKADIVIKAIENVLPNLPKSCMDKVRRMLHDDKQ*
g40601.t1	Oryza sativa	342	57.89	342	57.89	114	CM020529.1	393649	396274	+	rna-gnl|WGS:POTR|OsKitaake09g002800.1	Mesangiospermae	2429	43.43	1962	40.88	654	340				same	MVCKNNACLFSRRIPVNSAARPHPFLRREASSTPCGARRRAFRTSWVDDVRHSSIPPASVPVSGKMGSFDPAGWRCRRRRRRWRLRLRCRSRRNQSILICGQGGLDMVFFKEA*	MYSETDFSFKDANKLCSLIRKQQALAKKKRKWLRSLIPREDGLIKPIKRPKFLKDVYLAESYVRSDEVSCEKVIAHVEKCYGFQSDGYSHHIVQDGLQLFKLQKGKDGSLSPQGLADMQLIINKLSNEALHSVANIATHNRVSFEKTRPAMKKIIEDHLPQYLANLHDENDMSQLSHILTNPFSYRSNSLNITTPISPKMLSSIDQALNVLSTLTIQALVAMKRKLDEVSFTPKFSFVPRISRKAHMVTVIRKECNKMISRVGESGDLPKNLAKALSVVNLYRKQELKCMDISQAEFFPFSKKAIFLQNDVLNAIWSIQKLKKGDLKLLRAILCQGSNDEMLLKTTVRRYLIDCLFECDEGDLPDEALRAIALCNQMPLRQKIDFTEQRKGAELEAVLNVSSSLRALVYHCTGGQTDDQLMNCESECHSDEQVMSLGCDDYSCDNDFVLTEGYKNFGHQQHKIDEACSSSMVNPVSVSGHFSSGAGSNMKKPTLHEVVGANEVEIRRSSMGLSEICDDAAILAHKLLGKILDNTLLAENKVNGLAGYSLDGSTSHGPQGTFWTTIEPSLFLFWSCFVLVCNALQGSYDIFAIDPAEKNQKADIVIKAIENVLPNLPKRSFFSLHPFIAYKHTNTICLCSCMDKVRRMLHDDKQ*
g40601.t1	Oryza sativa	342	57.89	342	57.89	114	CM020529.1	393649	396274	+	rna-gnl|WGS:POTR|OsKitaake09g002800.8	Mesangiospermae	2447	44.34	1692	41.61	564	446				same	MVCKNNACLFSRRIPVNSAARPHPFLRREASSTPCGARRRAFRTSWVDDVRHSSIPPASVPVSGKMGSFDPAGWRCRRRRRRWRLRLRCRSRRNQSILICGQGGLDMVFFKEA*	MYSETDFSFKDANKLCSLIRKQQALAKKKRKWLRSLIPREDGLIKPIKRPKFLKDVYLAESYVRSDEVSCEKVIAHVEKCYGFQSDGYSHHIVQDGLQLFKLQKGKDGSLSPQGLADMQLIINKLSNEALHSVANIATHNRVSFEKTRPAMKKIIEDHLPQYLANLHDENDMSQLSHILTNPFSYRSNSLNITTPISPKMLSSIDQALNVLSTLTIQALVAMKRKLDEVSFTPKFSFVPRISRKAHMVTVIRKECNKMISRVGESGDLPKNLAKALSVVNLYRKQELKCMDISQAEFFPFSKKAIFLQNDVLNAIWSIQKLKKGDLKLLRAILCQGSNDEMLLKTTVRRYLIDCLFECDEGDLPDEALRAIALCNQMPLRQKIDFTEQRKGAELEAVLNVSSSLRALVYHCTGGQTDDQLMNCESECHSDEQVMSLGCDDYSCDNDFVLTEGYKNFGHQQHKIDEACSSSMVNPVSVSGHFSSGAGSNMKKPTLHEVVGANEVEIRRSSMGLSEICDDAAILAHKLLGKILDNTLLAENKVNGLAGYSLDGSTSHGPQAAWTK*
g40601.t1	Oryza sativa	342	57.89	342	57.89	114	CM020529.1	393649	396274	+	rna-gnl|WGS:POTR|OsKitaake09g002800.5	Mesangiospermae	3615	41.47	1788	41.28	596	560				same	MVCKNNACLFSRRIPVNSAARPHPFLRREASSTPCGARRRAFRTSWVDDVRHSSIPPASVPVSGKMGSFDPAGWRCRRRRRRWRLRLRCRSRRNQSILICGQGGLDMVFFKEA*	MYSETDFSFKDANKLCSLIRKQQALAKKKRKWLRSLIPREDGLIKPIKRPKFLKDVYLAESYVRSDEVSCEKVIAHVEKCYGFQSDGYSHHIVQDGLQLFKLQKGKDGSLSPQGLADMQLIINKLSNEALHSVANIATHNRVSFEKTRPAMKKIIEDHLPQYLANLHDENDMSQLSHILTNPFSYRSNSLNITTPISPKMLSSIDQALNVLSTLTIQALVAMKRKLDEVSFTPKFSFVPRISRKAHMVTVIRKECNKMISRVGESGDLPKNLAKALSVVNLYRKQELKCMDISQAEFFPFSKKAIFLQNDVLNAIWSIQKLKKGDLKLLRAILCQGSNDEMLLKTTVRRYLIDCLFECDEGDLPDEALRAIALCNQMPLRQKIDFTEQRKGAELEAVLNVSSSLRALVYHCTGGQTDDQLMNCESECHSDEQVMSLGCDDYSCDNDFVLTEGYKNFGHQQHKIDEACSSSMVNPVSVSGHFSSGAGSNMKKPTLHEVVGANEVEIRRSSMGLSEICDDAAILAHKLLGKILDNTLLAENKVNGLAGYSLDGSTSHGPQEKNQKADIVIKAIENVLPNLPKSCMDKVRRMLHDDKQ*
g40602.t1	Poaceae	996	57.83	996	57.83	332	CM020529.1	398196	399191	-	rna-gnl|WGS:POTR|OsKitaake09g003000.1	Poaceae	1792	50.78	996	57.83	332	995	995	332	identical	same	MAPIVRPSKSGSNSDSDSHAHHPPPEPPQESSDGEDLELESSEELDSHGAPTKKAPFVAPPPPPPPPPPPQQNGKEVSDSPSLPTNSAIVLSPLPPPLQANKNHQDQDSESDSDSDDDEPPLPTNNAIVLAPPNNQESESDSDSDDDQESALKANKIVSSSGDDDQESDSSDDETLPALQANKNASPSDDDEDDDQESDSGDDDVLLDPALQANKNVLAFNGKRKVPPQEVGQSLRQPKKKKMEAPAQGNTDIDTQFKEKIASYFFLGKVVSLLDEEHPDLFKEAFLKLADSKASALDAKIKQLTLAQVRVSLKGRDLEKELIKLLSGFLK*	MAPIVRPSKSGSNSDSDSHAHHPPPEPPQESSDGEDLELESSEELDSHGAPTKKAPFVAPPPPPPPPPPPQQNGKEVSDSPSLPTNSAIVLSPLPPPLQANKNHQDQDSESDSDSDDDEPPLPTNNAIVLAPPNNQESESDSDSDDDQESALKANKIVSSSGDDDQESDSSDDETLPALQANKNASPSDDDEDDDQESDSGDDDVLLDPALQANKNVLAFNGKRKVPPQEVGQSLRQPKKKKMEAPAQGNTDIDTQFKEKIASYFFLGKVVSLLDEEHPDLFKEAFLKLADSKASALDAKIKQLTLAQVRVSLKGRDLEKELIKLLSGFLK*
g40606.t1	cellular organisms	1347	50.78	1347	50.78	449	CM020529.1	404148	409673	+	rna-gnl|WGS:POTR|OsKitaake09g003100.1	cellular organisms	1806	47.01	1455	50.31	485	5525	1337	345	homologous	same	MAALLYLRRRAAAAALAGVAPKPQWLATAARRGALVSGDDGGETGERGKSPWLQLPPFAPLDAAAAARAISRGGGEGGDGEQGATAIKWVRRCCPDLPTSLVQKLFRLRKVKKNVVTAEISSADASAEQHRLRRVSAKDQLMPGDILFLPVNLKESSVAEKTKKFDNRNEINFLRGLEIYKDEAIIVVNKPPGMPVQGGVGIKNSIDVLASMFEENSSEAPRLVHRLDRDCSGILVLGRNQLSTSMLHAIFREKTADALADGTQHVLQRKYVALVIGTPRHPKGLLSAPLAKILLQDGKSERLTIRASSNAASVQDALTEYRVIESCPQGYTWLELFPRTGRKHQRFLEPQLLGITSMDGKRIRSGCLFPCHGQLMRNCSGKGSFPLGLLWVAEASLRSNLSFIYTASKWFFLMSQWLFIGCSLQTLILISQILRSSTLLLHCRCICG*	MGLVNSFRSNKRLRRTFASMAALLYLRRRAAAAALAGVAPKPQWLATAARRGALVSGDDGGETGERGKSPWLQLPPFAPLDAAAAARAISRGGGEGGDGEQGATAIKWVRRCCPDLPTSLVQKLFRLRKVKKNVVTAEISSADASAEQHRLRRVSAKDQLMPGDILFLPVNLKESSVAEKTKKFDNRNEINFLRGLEIYKDEAIIVVNKPPGMPVQGGVGIKNSIDVLASMFEENSSEAPRLVHRLDRDCSGILVLGRNQLSTSMLHAIFREKTADALADGTQHVLQRKYVALVIGTPRHPKGLLSAPLAKILLQDGKSERLTIRASSNAASVQDALTEYRVIESCPQGYTWLELFPRTGRKHQLRVHCAEVLGTPIVGDYKYGRQAHQKWMPLPLPRTIDEELLRKRKLPFGLVVGGGSIAEEQPQLHLHCKQMVLPDVSVALHRLQSSDVNPDFSDLEKLNFVAPLPLHMRLSWEILKSVKI*
g40606.t1	cellular organisms	1347	50.78	1347	50.78	449	CM020529.1	404148	409673	+	rna-gnl|WGS:POTR|OsKitaake09g003100.2	cellular organisms	1787	46.89	1404	50.57	468	5525	1337	449	homologous	same	MAALLYLRRRAAAAALAGVAPKPQWLATAARRGALVSGDDGGETGERGKSPWLQLPPFAPLDAAAAARAISRGGGEGGDGEQGATAIKWVRRCCPDLPTSLVQKLFRLRKVKKNVVTAEISSADASAEQHRLRRVSAKDQLMPGDILFLPVNLKESSVAEKTKKFDNRNEINFLRGLEIYKDEAIIVVNKPPGMPVQGGVGIKNSIDVLASMFEENSSEAPRLVHRLDRDCSGILVLGRNQLSTSMLHAIFREKTADALADGTQHVLQRKYVALVIGTPRHPKGLLSAPLAKILLQDGKSERLTIRASSNAASVQDALTEYRVIESCPQGYTWLELFPRTGRKHQRFLEPQLLGITSMDGKRIRSGCLFPCHGQLMRNCSGKGSFPLGLLWVAEASLRSNLSFIYTASKWFFLMSQWLFIGCSLQTLILISQILRSSTLLLHCRCICG*	MGLVNSFRSNKRLRRTFASMAALLYLRRRAAAAALAGVAPKPQWLATAARRGALVSGDDGGETGERGKSPWLQLPPFAPLDAAAAARAISRGGGEGGDGEQGATAIKWVRRCCPDLPTSLVQKLFRLRKVKKNVVTAEISSADASAEQHRLRRVSAKDQLMPGDILFLPVNLKESSVAEKTKKFDNRNEINFLRGLEIYKDEAIIVVNKPPGMPVQGGVGIKNSIDVLASMFEENSSEAPRLVHRLDRDCSGILVLGRNQLSTSMLHAIFREKTADALADGTQHVLQRKYVALVIGTPRHPKGLLSAPLAKILLQDGKSERLTIRASSNAASVQDALTEYRVIESCPQGYTWLELFPRTGRKHQRFLEPQLLGITSMDGKRIRSGCLFPCHGQLMRNCSGKGSFPLGLLWVAEASLRSNLSFIYTASKWFFLMSQWLFIGCSLQTLILISQILRSSTLLLHCRCICG*
g40606.t2	cellular organisms	1398	50.5	1398	50.5	466	CM020529.1	404148	409705	+	rna-gnl|WGS:POTR|OsKitaake09g003100.2	cellular organisms	1787	46.89	1404	50.57	468	5557	1337	345	homologous	same	MAALLYLRRRAAAAALAGVAPKPQWLATAARRGALVSGDDGGETGERGKSPWLQLPPFAPLDAAAAARAISRGGGEGGDGEQGATAIKWVRRCCPDLPTSLVQKLFRLRKVKKNVVTAEISSADASAEQHRLRRVSAKDQLMPGDILFLPVNLKESSVAEKTKKFDNRNEINFLRGLEIYKDEAIIVVNKPPGMPVQGGVGIKNSIDVLASMFEENSSEAPRLVHRLDRDCSGILVLGRNQLSTSMLHAIFREKTADALADGTQHVLQRKYVALVIGTPRHPKGLLSAPLAKILLQDGKSERLTIRASSNAASVQDALTEYRVIESCPQGYTWLELFPRTGRKHQLRVHCAEVLGTPIVGDYKYGRQAHQKWMPLPLPRTIDEELLRKRKLPFGLVVGGGSIAEEQPQLHLHCKQMVLPDVSVALHRLQSSDVNPDFSDLEKLNFVAPLPLHMRLSWEILKSVKI*	MGLVNSFRSNKRLRRTFASMAALLYLRRRAAAAALAGVAPKPQWLATAARRGALVSGDDGGETGERGKSPWLQLPPFAPLDAAAAARAISRGGGEGGDGEQGATAIKWVRRCCPDLPTSLVQKLFRLRKVKKNVVTAEISSADASAEQHRLRRVSAKDQLMPGDILFLPVNLKESSVAEKTKKFDNRNEINFLRGLEIYKDEAIIVVNKPPGMPVQGGVGIKNSIDVLASMFEENSSEAPRLVHRLDRDCSGILVLGRNQLSTSMLHAIFREKTADALADGTQHVLQRKYVALVIGTPRHPKGLLSAPLAKILLQDGKSERLTIRASSNAASVQDALTEYRVIESCPQGYTWLELFPRTGRKHQRFLEPQLLGITSMDGKRIRSGCLFPCHGQLMRNCSGKGSFPLGLLWVAEASLRSNLSFIYTASKWFFLMSQWLFIGCSLQTLILISQILRSSTLLLHCRCICG*
g40606.t2	cellular organisms	1398	50.5	1398	50.5	466	CM020529.1	404148	409705	+	rna-gnl|WGS:POTR|OsKitaake09g003100.1	cellular organisms	1806	47.01	1455	50.31	485	5557	1388	466	homologous	same	MAALLYLRRRAAAAALAGVAPKPQWLATAARRGALVSGDDGGETGERGKSPWLQLPPFAPLDAAAAARAISRGGGEGGDGEQGATAIKWVRRCCPDLPTSLVQKLFRLRKVKKNVVTAEISSADASAEQHRLRRVSAKDQLMPGDILFLPVNLKESSVAEKTKKFDNRNEINFLRGLEIYKDEAIIVVNKPPGMPVQGGVGIKNSIDVLASMFEENSSEAPRLVHRLDRDCSGILVLGRNQLSTSMLHAIFREKTADALADGTQHVLQRKYVALVIGTPRHPKGLLSAPLAKILLQDGKSERLTIRASSNAASVQDALTEYRVIESCPQGYTWLELFPRTGRKHQLRVHCAEVLGTPIVGDYKYGRQAHQKWMPLPLPRTIDEELLRKRKLPFGLVVGGGSIAEEQPQLHLHCKQMVLPDVSVALHRLQSSDVNPDFSDLEKLNFVAPLPLHMRLSWEILKSVKI*	MGLVNSFRSNKRLRRTFASMAALLYLRRRAAAAALAGVAPKPQWLATAARRGALVSGDDGGETGERGKSPWLQLPPFAPLDAAAAARAISRGGGEGGDGEQGATAIKWVRRCCPDLPTSLVQKLFRLRKVKKNVVTAEISSADASAEQHRLRRVSAKDQLMPGDILFLPVNLKESSVAEKTKKFDNRNEINFLRGLEIYKDEAIIVVNKPPGMPVQGGVGIKNSIDVLASMFEENSSEAPRLVHRLDRDCSGILVLGRNQLSTSMLHAIFREKTADALADGTQHVLQRKYVALVIGTPRHPKGLLSAPLAKILLQDGKSERLTIRASSNAASVQDALTEYRVIESCPQGYTWLELFPRTGRKHQLRVHCAEVLGTPIVGDYKYGRQAHQKWMPLPLPRTIDEELLRKRKLPFGLVVGGGSIAEEQPQLHLHCKQMVLPDVSVALHRLQSSDVNPDFSDLEKLNFVAPLPLHMRLSWEILKSVKI*
g40607.t1	Eukaryota	1377	56.21	1377	56.21	459	CM020529.1	412052	420135	-	rna-gnl|WGS:POTR|OsKitaake09g003200.1	Eukaryota	1576	52.54	1179	54.2	393	6593	1010	188	homologous	same	MELGDANWVDGSTTYLAAARIRGCSYRRALSRQSRRPPPLLGSSGSTTVLLLAASFDPTALVVNVLIVVSSTEETPTMERLHVELSSYSSATSPRAVALSGEGGRRERLAAAGGEGSGGGMANRTDPLAKSIHGTNPQNLVEKIVRSKIYQSTYWKEQCFGLTAETLVDKAMELDHTGGTYGGNRKPTPFLCLALKMLQIQPDKDIVVEFIKNEDYKYVRVLGAFYLRLTATVADVYQYLEPLYNDYRKIRHKLSDGKFTLTHVDEFIDDLLTKDYSCDTALPRIQKRWVLETSGTLEPRRSALEDDFEEEEEDKEDEQPMDIDEPNGREKHDHYRGRSPTRDRDRERKHERHHRDRDYDRDRDYVEIGTEQEIGMAGKENAGTETVGGAGAVQGAGAGIDEKETEKMESTVGGVIGVVPVLEVMRRMVAQEMSRRRERKRKRRRVKEMHQIQMTQRL*	MANRTDPLAKSIHGTNPQNLVEKIVRSKIYQSTYWKEQCFGLTAETLVDKAMELDHTGGTYGGNRKPTPFLCLALKMLQIQPDKDIVVEFIKNEDYKYVRVLGAFYLRLTATVADVYQYLEPLYNDYRKIRHKLSDGKFTLTHVDEFIDDLLTKDYSCDTALPRIQKRWVLETSGTLEPRRSALEDDFEEEEEDKEDEQPMDIDEPNGREKHDHYRGRSPTRDRDRERKHERHHRDRDYDRDRDYGRGRERDRDRDRERDRDRDRDRDRDRDRDRHRIRDEDYSRDRDRARDRDGRERERWDRDRGRRRSRSRSRSRDRRERDREDGEYRRRRDRGSASPRGHAEDGGSRDEPKKRKEKKEKKGEGNAPDPNDPEIIEMNKLRASLGLKPLK*
g40609.t1	Eukaryota	1134	61.11	1134	61.11	378	CM020529.1	423303	424436	+	rna-gnl|WGS:POTR|OsKitaake09g003300.1	Eukaryota	1620	55.62	1134	61.11	378	1133	1133	163	identical	same	MPATAGRVRMPANNRVHSSAALQTHGIWQSAIGYDPYAPENNKHQPPSSSVSANAAAANAAAASAPSASAPSSSSAAASSDNAYTSFQGLLALARITGSNSDETRGACRKCGRVGHLTFQCRNFLSVKEDLDMEDDIDAGIRAASQANAQAKLDEFRKKTSGGKDADEGSDDEDEDDEEDSDDSSDSDIDPELERIIAERERAKSGRKHSRDEEKKTSRHRSSSRGRSKHRRSTKRSDTEDDLEEERSKDKKKKSRRKRHERSDEDSESDSDKKRHRKSRKDRKRRRSHRRSDDTSDEDESGGEDRRRRRHRKRQHHHRKGASDGDSGSGASDSADDRKRSSRRRRHRKSESSGSDGDERHGQGAKRSKEKRGKEEC*	MPATAGRVRMPANNRVHSSAALQTHGIWQSAIGYDPYAPENNKHQPPSSSVSANAAAANAAAASAPSASAPSSSSAAASSDNAYTSFQGLLALARITGSNSDETRGACRKCGRVGHLTFQCRNFLSVKEDLDMEDDIDAGIRAASQANAQAKLDEFRKKTSGGKDADEGSDDEDEDDEEDSDDSSDSDIDPELERIIAERERAKSGRKHSRDEEKKTSRHRSSSRGRSKHRRSTKRSDTEDDLEEERSKDKKKKSRRKRHERSDEDSESDSDKKRHRKSRKDRKRRRSHRRSDDTSDEDESGGEDRRRRRHRKRQHHHRKGASDGDSGSGASDSADDRKRSSRRRRHRKSESSGSDGDERHGQGAKRSKEKRGKEEC*
g4061.t1	cellular organisms	615	62.28	615	62.28	205	CM020530.1	18891960	18896106	-	rna-gnl|WGS:POTR|OsKitaake10g134700.1	cellular organisms	1022	56.07	615	62.28	205	4146	613	205	identical	same	MRVMVALRLKGVEYELLQETMGKKSELLLASNPVHKKIPVLLHRGKPISESLVIVQYVDEVWPPPASILPRDDPYAAAIHRFWGQYIDDMFPPRIRILRGTVPGDKDEASDEMTTALLYLEEAFVECSKGKQYFGDDSIGYLDIALGSHLGWIRAVERIAGVELLGGAKVPNLAAWADRFCGHPAVVDVMPDVDILVEFTAKLI*	MRVMVALRLKGVEYELLQETMGKKSELLLASNPVHKKIPVLLHRGKPISESLVIVQYVDEVWPPPASILPRDDPYAAAIHRFWGQYIDDMFPPRIRILRGTVPGDKDEASDEMTTALLYLEEAFVECSKGKQYFGDDSIGYLDIALGSHLGWIRAVERIAGVELLGGAKVPNLAAWADRFCGHPAVVDVMPDVDILVEFTAKLI*
g40611.t1	cellular organisms	1590	45.72	1590	45.72	530	CM020529.1	433948	441324	+	rna-gnl|WGS:POTR|OsKitaake09g003400.1	cellular organisms	2391	43.5	1638	44.38	546	6209	1407	530	homologous	same	MATFWGLELKPGEAYTHHSAPARLRITQAVLGSCDQGWTTLQCDTNDRETKPTSKAVGSTGFNKKHQDISDKAPVIEEILDDQTVQQQQQQGVNISSKDVEPSHKNGHGQNSEWATCGNGTDDDNDNNGAMFYPSSRNKMEVDEPTGSKDNDYDYWLPFLDASVKRKASETDGENVYTEKGELKTPKIENVLSDQSVDMDQVNEQTCSKNVEPNEIDDVKPTRGHKNTMEVVLPLLDSSVKRKAAEIDGEKVQIEKAKLKMPKTEDVPSDQNNANQVNEQICFKTVGSNAIDDAKLSLGHQNTLEDLDKSQELNVSQTKGQNDVADQITNQDTPTITSSDERYIFTGALETDIEQKNRGAENEQVEVHRCPFEVLDNGIKVEHLVEGNAKAKVASKGKQVCVRYCGRLINGEVIDPTNLDDDTHTFRLGAGEVIPGWDIGILGMRVGGKRRLTIPPAQGYGDVATPKIPANSWLVSSGGQLARSPSPAADLRLRASTPASCLVRGSGGVRVRVVLHGGSCYLPSHSRGG*	MATFWGLELKPGEAYTHHSAPARLRITQAVLGSCDQGWTTLQCDTNDRETVRLCVLNPGLAVACHLELELQKDENVLLSVDGQNSIHLSGYYTCSHSGNHGRNSQKPTSKAVGSTGFNKKHQDISDKAPVIEEILDDQTVQQQQQQGVNISSKDVEPSHKNGHGQNSEWATCGNGTDDDNDNNGAMFYPSSRNKMEVDEPTGSKDNDYDYWLPFLDASVKRKASETDGENVYTEKGELKTPKIENVLSDQSVDMDQVNEQTCSKNVEPNEIDDVKPTRGHKNTMEVVLPLLDSSVKRKAAEIDGEKVQIEKAKLKMPKTEDVPSDQNNANQVNEQICFKTVGSNAIDDAKLSLGHQNTLEDLDKSQELNVSQTKGQNDVADQITNQDTPTITSSDERYIFTGALETDIEQKNRGAENEQVEVHRCPFEVLDNGIKVEHLVEGNAKAKVASKGKQVCVRYCGRLINGEVIDPTNLDDDTHTFRLGAGEVIPGWDIGILGMRVGGKRRLTIPPAQGYGDVATPKIPANSWLVYEVELLEVKRAKRAR*
g40614.t1	cellular organisms	1122	47.42	1122	47.42	374	CM020529.1	445617	450915	+	rna-gnl|WGS:POTR|OsKitaake09g003500.1	cellular organisms	1299	50.73	1299	50.73	433	5298	1100	370	homologous	same	MSFWGAVVSAGKPYVVRPSDAGGRRLRVTQATLGNFDHSGWVLVECKVGDQGLVKVAALNPETAPVAPLELEFEENKNVVLSVRGQNSVHLSGYYICSYNGDYGENSKQATKETVSKDDGAVENNDEKQGDEAKQSKNVQAELQPHIRVLDSDHGENSKQATKEMESNAMDEDASLGLEHTLGGNVVQAASQEENASQTHEDNDAADHIIQQTDPPILVSEDDGTAEDNDEAELQPRIRVLDSGMTIEDLAKGNVGAKIASCGKKVYVKYVCMLSNGDTVDPTGESSTCKFKLGAGEVISGWDLGIDGMRVGGIRRLGIPPHLGYGDVGRGNIPPNAWLNFDIELLKVKSGRKKARKVKKSRRAAAETSSTAR*	MGGGGEGSGRRVGARLATGKGGGGSGRRAGGGRGAEVSRAPLRVKNVRFCGLGGNSDDRDSSGGAVVSAGKPYVVRPSDAGGRRLRVTQATLGNFDHSGWVLVECKVGDQGLVKVAALNPETAPVAPLELEFEENKNVVLSVRGQNSVHLSGYYICSYNGDYGENSKQATKETVSKDDGAVENNDEKQGDEAKQSKNVQAELQPHIRVLDSDHGENSKQATKEMESNAMDEDASLGLEHTLGGNVVQAASQEENASQTHEDNDAADHIIQQTDPPILVSEDDGTAEDNDEAELQPRIRVLDSGMTIEDLAKGNVGAKIASCGKKVYVKYVCMLSNGDTVDPTGESSTCKFKLGAGEVISGWDLGIDGMRVGGIRRLGIPPHLGYGDVGRGNIPPNAWLNFDIELLKVKSGRKKARKVKKSRRAAAETSSTAR*
g40615.t1	cellular organisms	852	50.94	852	50.94	284	CM020529.1	452286	457721	-	rna-gnl|WGS:POTR|OsKitaake09g003600.2	cellular organisms	1250	46.64	771	47.86	257	5435	746	226	homologous	same	MAMAATSASGGAGCFPRPPPSGGEEKKQDEEGQCFLDGMDLLKDATENKRFLPTGLQGVDALLGGGLRQGQLTEITGQSSSGKTQVCLCSASHVAARQLGVVMYLDTSNSFSPSRIARIVDGFPISLVREPKNVRLERVMSSIICKSVFDIFDLFEVLHQLELSLKSKVNNGGNKICLLIIDSISSILAPINGGKYPRGRSMMISVAMILKKLAYEHNLSVLVTNHMVAGNGAPKPALGESWKTVPHVRLVISRERGSKICAATVLKHTLLASGRVMKFAVPS*	MLSGWNGLAQGCDGEQALPPHGPSRVLLSSIVDALLGGGLRQGQLTEITGQSSSGKTQVCLCSASHVAARQLGVVMYLDTSNSFSPSRIARIVDGFPISLVREPKNVRLERVMSSIICKSVFDIFDLFEVLHQLELSLKSKVNNGGNKICLLIIDSISSILAPINGGKYPRGRSMMISVAMILKKLAYEHNLSVLVTNHMVAGNGAPKPALGESWKTVPHVRLVISRERGSKICAATVLKHTLLASGRVMKFAVPS*
g40615.t1	cellular organisms	852	50.94	852	50.94	284	CM020529.1	452286	457721	-	rna-gnl|WGS:POTR|OsKitaake09g003600.1	cellular organisms	1233	46.8	852	50.94	284	5435	843	284	identical	same	MAMAATSASGGAGCFPRPPPSGGEEKKQDEEGQCFLDGMDLLKDATENKRFLPTGLQGVDALLGGGLRQGQLTEITGQSSSGKTQVCLCSASHVAARQLGVVMYLDTSNSFSPSRIARIVDGFPISLVREPKNVRLERVMSSIICKSVFDIFDLFEVLHQLELSLKSKVNNGGNKICLLIIDSISSILAPINGGKYPRGRSMMISVAMILKKLAYEHNLSVLVTNHMVAGNGAPKPALGESWKTVPHVRLVISRERGSKICAATVLKHTLLASGRVMKFAVPS*	MAMAATSASGGAGCFPRPPPSGGEEKKQDEEGQCFLDGMDLLKDATENKRFLPTGLQGVDALLGGGLRQGQLTEITGQSSSGKTQVCLCSASHVAARQLGVVMYLDTSNSFSPSRIARIVDGFPISLVREPKNVRLERVMSSIICKSVFDIFDLFEVLHQLELSLKSKVNNGGNKICLLIIDSISSILAPINGGKYPRGRSMMISVAMILKKLAYEHNLSVLVTNHMVAGNGAPKPALGESWKTVPHVRLVISRERGSKICAATVLKHTLLASGRVMKFAVPS*
g40616.t1	Eukaryota	528	52.27	528	52.27	176	CM020529.1	458512	460575	+	rna-gnl|WGS:POTR|OsKitaake09g003700.1	Eukaryota	1053	50.05	528	52.27	176	2063	526	118	identical	same	MSDPGRDSNMQQLIPIAPPPKASSGTTGKELVVVDGTGKASGGVKLREDEEDLEVKLRRIMENVPVRVSNTSGSSAGSGSGDFHQYRQMRRREQDRLARMDADYQKRKQMAEFELRREERLKEAEERTAKKRLKRQKKKQRKKEKKRSKTNNGGEQPNGGESSGGDEDSDDEDKP*	MSDPGRDSNMQQLIPIAPPPKASSGTTGKELVVVDGTGKASGGVKLREDEEDLEVKLRRIMENVPVRVSNTSGSSAGSGSGDFHQYRQMRRREQDRLARMDADYQKRKQMAEFELRREERLKEAEERTAKKRLKRQKKKQRKKEKKRSKTNNGGEQPNGGESSGGDEDSDDEDKP*
g40617.t1	Embryophyta	1428	61.55	1428	61.55	476	CM020529.1	462845	464508	-	rna-gnl|WGS:POTR|OsKitaake09g003800.1	Embryophyta	2661	52.61	2661	52.61	887	1567	1330	412	homologous	same	MSALHSRQGSSHIPLRCSPTQPPAGSDPIPSSMNLSEEWRFLFPVSSVFAPPSLAVANRNENGNGNGYGPLLFSPLPPPATLHTNIPFPAFQFHPPHSKSTGDALRYFLSSTASFLPTPDLHSLSSSLSDSTTFRPPPPPSNLLATILLRAPSTSLLLFFPSGHNADHLSYATLHSTAAPLSAVQTLTHGFMHPGHRIHHLAATSSCPPPHSHSPAAATPLVHGFLLAATTYSVNWFKVESSSSSSTSPPALVPAAKQAFDAAVVHACWSKHLHSDCLVLLDNAHLCCFDLHQRRGSVLRVGTATATEGGACLSCDYGPQPWTAVVATTKAILLLDLRYGPDHPGNCKVLARVGMQGLFDPDPPLNSECHYLAFCKAPFDDFLMSVATERLLLVLDIRQPLTPVLAWQHGLHNPNHIAMFRLSQLRPSKEHEWASSSGIAILAGRIVVIVHWLCFDPVNVVGEVGDAKIPCIWRF*	MNLSEEWRFLFPVSSVFAPPSLAVANRNENGNGNGYGPLLFSPLPPPATLHTNIPFPAFQFHPPHSKSTGDALRYFLSSTASFLPTPDLHSLSSSLSDSTTFRPPPPPSNLLATILLRAPSTSLLLFFPSGHNADHLSYATLHSTAAPLSAVQTLTHGFMHPGHRIHHLAATSSCPPPHSHSPAAATPLVHGFLLAATTYSVNWFKVESSSSSSTSPPALVPAAKQAFDAAVVHACWSKHLHSDCLVLLDNAHLCCFDLHQRRGSVLRVGTATATEGGACLSCDYGPQPWTAVVATTKAILLLDLRYGPDHPGNCKVLARVGMQGLFDPDPPLNSECHYLAFCKAPFDDFLMSVATERLLLVLDIRQPLTPVLAWQHGLHNPNHIAMFRLSQLRPSKEHEWASSSGIAILAGSFWSTGFNLFFCGPKDQCSSSSQNAHHLYAWDVPSRISLIGQHCSCSNGLMREVFTDHEPITRNTVVGYHVLPNTLLQDESSSSFTGFALIRLTSSGKLEMQRFRASGDFDEHVMCDGSHHQSAACTTSSIISPDTTAHGEKFSSRYKFLKFHYLSKYLEGNLLSALENHNVVNKGSHQIVISEDVSAFAKENSPPCYRSVSDLLCNASVPMNIFETGCQHILNNGLSSDSLLVTFSKYKDMLACSKGKLIYEYPEVPARSRNNDEHRPFLLAKPSGTGNKLTSEAISGDALVGPLLPIPLLLAIEDRNKGTIESSTCQGETSSVSRRCREALEACVPKTSNANATRFSGWYASRELRKKPYFVYEPQIDDRLTLDETARKEGKKAHMDENLTTFVCGKAGVPHSGPKQAASNLFDSNCSPVRMDFELPFVDVQPAEQKAIQSLKNQFLSWQNNFRPYKDFCNSHHIQLQKPQR*
g4062.t1	Oryza	225	57.33	225	57.33	75	CM020530.1	18896122	18896346	-	rna-gnl|WGS:POTR|OsKitaake10g134700.1	cellular organisms	1022	56.07	615	62.28	205	140				same	MTHATTSTKQKKFKKTDLYKHLHHQQQSSLVSQTVISARTHTLTSSSLSPSSTTTNMQSGEKPAAAAEVRVLGS*	MRVMVALRLKGVEYELLQETMGKKSELLLASNPVHKKIPVLLHRGKPISESLVIVQYVDEVWPPPASILPRDDPYAAAIHRFWGQYIDDMFPPRIRILRGTVPGDKDEASDEMTTALLYLEEAFVECSKGKQYFGDDSIGYLDIALGSHLGWIRAVERIAGVELLGGAKVPNLAAWADRFCGHPAVVDVMPDVDILVEFTAKLI*
g4063.t1	Viridiplantae	1242	63.2	1242	63.2	414	CM020530.1	18897740	18903426	-	rna-gnl|WGS:POTR|OsKitaake10g134800.1	Embryophyta	731	52.53	267	61.05	89	1806	264	88	homologous	same	MSTATTAAAAGSEPGPGPGSADVGGEQPGPQAEEVVVVAAAAAAAEAGAGAGAGAVTIVISQPEEAAEPKGAAAASPPPVVAGAKVAAAAVKEAELARTDSFDEQCRVCQQKTEEPLVDLGCRCRGDLSKAHRTCISVWFRTRGSNKCEICQQVAVNIPPPETQASTSYWVWRVDSAYGRGRGGHERGWFSPLWVAFAILIGGLLLDVLISVSLGVSALPVNIIIGVLIVLGLGTALRLALECCQEWGSRRSMPRLPMDGSMAPSGYHPDFGPAHHARVGYTPHQPPRIAQGRGNRGRRSGGHLPPQISSSRSPAAAATATTAAAMISILAQERLLGFALGSVSMGGFVLHQRRAIYRSLADADAAAAPSPFSSYQPSETRSRTSSTELAHVWNKGVDETLGRLVAYLSSRGW*	MISILAQERLLGFALGSVSMGGFVLHQRRAIYRSLADADAAAAPSPFSSYQPSETRSRTSSTELAHVWNKGVDETLGRLVAYLSSRGW*
g4063.t1	Viridiplantae	1242	63.2	1242	63.2	414	CM020530.1	18897740	18903426	-	rna-gnl|WGS:POTR|OsKitaake10g134900.3	Viridiplantae	1321	56.7	666	57.21	222	3244	651	178	homologous	same	MSTATTAAAAGSEPGPGPGSADVGGEQPGPQAEEVVVVAAAAAAAEAGAGAGAGAVTIVISQPEEAAEPKGAAAASPPPVVAGAKVAAAAVKEAELARTDSFDEQCRVCQQKTEEPLVDLGCRCRGDLSKAHRTCISVWFRTRGSNKCEICQQVAVNIPPPETQASTSYWVWRVDSAYGRGRGGHERGWFSPLWVAFAILIGGLLLDVLISVSLGVSALPVNIIIGVLIVLGLGTALRLALECCQEWGSRRSMPRLPMDGSMAPSGYHPDFGPAHHARVGYTPHQPPRIAQGRGNRGRRSGGHLPPQISSSRSPAAAATATTAAAMISILAQERLLGFALGSVSMGGFVLHQRRAIYRSLADADAAAAPSPFSSYQPSETRSRTSSTELAHVWNKGVDETLGRLVAYLSSRGW*	MSTATTAAAAGSEPGPGPGSADVGGEQPGPQAEEVVAAAAVKEAELARTDSFDEQCRVCQQKTEEPLVDLGCRCRGDLSKAHRTCISVWFRTRGSNKCEICQQVAVNIPPPETQASTSYWVWRVDSAYGRGRGGHERGWFSPLWVAFAILIGGLLLDVLISVSLGVSALPVNIIIGVLIVLGLGTALRLALECCQEWGSRRSMPRLPMDGSMAPSGYHPGV*
g4063.t1	Viridiplantae	1242	63.2	1242	63.2	414	CM020530.1	18897740	18903426	-	rna-gnl|WGS:POTR|OsKitaake10g134900.1	Viridiplantae	1470	59.46	816	62.13	272	3243	802	178	homologous	same	MSTATTAAAAGSEPGPGPGSADVGGEQPGPQAEEVVVVAAAAAAAEAGAGAGAGAVTIVISQPEEAAEPKGAAAASPPPVVAGAKVAAAAVKEAELARTDSFDEQCRVCQQKTEEPLVDLGCRCRGDLSKAHRTCISVWFRTRGSNKCEICQQVAVNIPPPETQASTSYWVWRVDSAYGRGRGGHERGWFSPLWVAFAILIGGLLLDVLISVSLGVSALPVNIIIGVLIVLGLGTALRLALECCQEWGSRRSMPRLPMDGSMAPSGYHPDFGPAHHARVGYTPHQPPRIAQGRGNRGRRSGGHLPPQISSSRSPAAAATATTAAAMISILAQERLLGFALGSVSMGGFVLHQRRAIYRSLADADAAAAPSPFSSYQPSETRSRTSSTELAHVWNKGVDETLGRLVAYLSSRGW*	MSTATTAAAAGSEPGPGPGSADVGGEQPGPQAEEVVVVAAAAAAAEAGAGAGAGAVTIVISQPEEAAEPKGAAAASPPPVVAGAKVAAAAVKEAELARTDSFDEQCRVCQQKTEEPLVDLGCRCRGDLSKAHRTCISVWFRTRGSNKCEICQQVAVNIPPPETQASTSYWVWRVDSAYGRGRGGHERGWFSPLWVAFAILIGGLLLDVLISVSLGVSALPVNIIIGVLIVLGLGTALRLALECCQEWGSRRSMPRLPMDGSMAPSGYHPGV*
g4063.t1	Viridiplantae	1242	63.2	1242	63.2	414	CM020530.1	18897740	18903426	-	rna-gnl|WGS:POTR|OsKitaake10g134900.2	Viridiplantae	1258	57.07	603	58.04	201	3244	589	178	homologous	same	MSTATTAAAAGSEPGPGPGSADVGGEQPGPQAEEVVVVAAAAAAAEAGAGAGAGAVTIVISQPEEAAEPKGAAAASPPPVVAGAKVAAAAVKEAELARTDSFDEQCRVCQQKTEEPLVDLGCRCRGDLSKAHRTCISVWFRTRGSNKCEICQQVAVNIPPPETQASTSYWVWRVDSAYGRGRGGHERGWFSPLWVAFAILIGGLLLDVLISVSLGVSALPVNIIIGVLIVLGLGTALRLALECCQEWGSRRSMPRLPMDGSMAPSGYHPDFGPAHHARVGYTPHQPPRIAQGRGNRGRRSGGHLPPQISSSRSPAAAATATTAAAMISILAQERLLGFALGSVSMGGFVLHQRRAIYRSLADADAAAAPSPFSSYQPSETRSRTSSTELAHVWNKGVDETLGRLVAYLSSRGW*	MSTATTAAAAGSEPGPGPGSADVGGEQPGPQAEEVVAAAAVKEAELARTDSFDEQCRVCQQKTEEPLVDLGCRCRGDLSKAHRTCISVWFRTRGSNKCEICQQVAVNIPPPETQASGWFSPLWVAFAILIGGLLLDVLISVSLGVSALPVNIIIGVLIVLGLGTALRLALECCQEWGSRRSMPRLPMDGSMAPSGYHPGV*
g4063.t1	Viridiplantae	1242	63.2	1242	63.2	414	CM020530.1	18897740	18903426	-	rna-gnl|WGS:POTR|OsKitaake10g134900.4	Streptophyta	1407	59.91	753	63.21	251	3243	740	178	homologous	same	MSTATTAAAAGSEPGPGPGSADVGGEQPGPQAEEVVVVAAAAAAAEAGAGAGAGAVTIVISQPEEAAEPKGAAAASPPPVVAGAKVAAAAVKEAELARTDSFDEQCRVCQQKTEEPLVDLGCRCRGDLSKAHRTCISVWFRTRGSNKCEICQQVAVNIPPPETQASTSYWVWRVDSAYGRGRGGHERGWFSPLWVAFAILIGGLLLDVLISVSLGVSALPVNIIIGVLIVLGLGTALRLALECCQEWGSRRSMPRLPMDGSMAPSGYHPDFGPAHHARVGYTPHQPPRIAQGRGNRGRRSGGHLPPQISSSRSPAAAATATTAAAMISILAQERLLGFALGSVSMGGFVLHQRRAIYRSLADADAAAAPSPFSSYQPSETRSRTSSTELAHVWNKGVDETLGRLVAYLSSRGW*	MSTATTAAAAGSEPGPGPGSADVGGEQPGPQAEEVVVVAAAAAAAEAGAGAGAGAVTIVISQPEEAAEPKGAAAASPPPVVAGAKVAAAAVKEAELARTDSFDEQCRVCQQKTEEPLVDLGCRCRGDLSKAHRTCISVWFRTRGSNKCEICQQVAVNIPPPETQASGWFSPLWVAFAILIGGLLLDVLISVSLGVSALPVNIIIGVLIVLGLGTALRLALECCQEWGSRRSMPRLPMDGSMAPSGYHPGV*
g40648.t1	Eukaryota	960	68.75	960	68.75	320	CM020529.1	616903	617862	-	rna-gnl|WGS:POTR|OsKitaake09g004400.1	Eukaryota	2021	56.56	960	68.75	320	959	959	320	identical	same	MMASCRRGGGGDVDRIKGPWSPEEDEALQRLVGRHGARNWSLISKSIPGRSGKSCRLRWCNQLSPQVEHRPFTPEEDDTILRAHARFGNKWATIARLLAGRTDNAIKNHWNSTLKRKHHSSLLADDLRPLKRTTSDGHPTLSSAAAPGSPSGSDLSDSSHHSLPSQMPSSPPHLLLPQHVYRPVARAGGVVVPPPPPPPPPATSLSLSLSLPGLDHPHPDPSTPSEPAVQLQPPPPSQMPPPTPSCVRQEPPQMPFQLQPPPPPRPSAPFSAEFLAMMQEMIRIEVRNYMSGSAAVDPRSSPDNGVRAASRIMGMAKIE*	MMASCRRGGGGDVDRIKGPWSPEEDEALQRLVGRHGARNWSLISKSIPGRSGKSCRLRWCNQLSPQVEHRPFTPEEDDTILRAHARFGNKWATIARLLAGRTDNAIKNHWNSTLKRKHHSSLLADDLRPLKRTTSDGHPTLSSAAAPGSPSGSDLSDSSHHSLPSQMPSSPPHLLLPQHVYRPVARAGGVVVPPPPPPPPPATSLSLSLSLPGLDHPHPDPSTPSEPAVQLQPPPPSQMPPPTPSCVRQEPPQMPFQLQPPPPPRPSAPFSAEFLAMMQEMIRIEVRNYMSGSAAVDPRSSPDNGVRAASRIMGMAKIE*
g4065.t1	cellular organisms	1458	67.01	1458	67.01	486	CM020530.1	18915809	18919005	+	rna-gnl|WGS:POTR|OsKitaake10g135000.1	cellular organisms	1940	60.05	1458	67.01	486	3196	1456	486	identical	same	MGFAYRIASASEYLAITGYGIADVKLAKKAWVAPGQRCTRFDISPVNYTFEVQAMSAEKLPFILPAVFTIGPRADDDDCLLRYAKLISPHDKLSHHVNELVKGVIEGETRVLAASMTMEEIFQGTKSFKQAVFENVQLELNQFGLIIYNANVKQLVDVAGHEYFSYLGQKTQQEAVNQAKVDVAEARMKGEVGAKERDGMTRQNAAKVDAETKVYTVKRQGEGAKEEARVKAEVKVFENEREAEVAEANADLAMKKAGWQRQAMVAEVEAAKAVAIREAELQVEVERTNASRQTEKLKAEHLSKAVVDYEMKVQEANWELYNRQKAAEALLYEQEKQAEARRASADAAFFARQREAEAELYAKQKEAEGLVAMGDAQSAYLSAMLGALGGSYAALRDYLMVSSGVYQEMARINADAIRGLEPKISVWSNGAGAGGEVGEGGGAMKEVAGVYKMLPPLLTTVHEQTGMLPPAWMGTLTGGAPSSTS*	MGFAYRIASASEYLAITGYGIADVKLAKKAWVAPGQRCTRFDISPVNYTFEVQAMSAEKLPFILPAVFTIGPRADDDDCLLRYAKLISPHDKLSHHVNELVKGVIEGETRVLAASMTMEEIFQGTKSFKQAVFENVQLELNQFGLIIYNANVKQLVDVAGHEYFSYLGQKTQQEAVNQAKVDVAEARMKGEVGAKERDGMTRQNAAKVDAETKVYTVKRQGEGAKEEARVKAEVKVFENEREAEVAEANADLAMKKAGWQRQAMVAEVEAAKAVAIREAELQVEVERTNASRQTEKLKAEHLSKAVVDYEMKVQEANWELYNRQKAAEALLYEQEKQAEARRASADAAFFARQREAEAELYAKQKEAEGLVAMGDAQSAYLSAMLGALGGSYAALRDYLMVSSGVYQEMARINADAIRGLEPKISVWSNGAGAGGEVGEGGGAMKEVAGVYKMLPPLLTTVHEQTGMLPPAWMGTLTGGAPSSTS*
g40657.t1	Oryza	324	59.88	324	59.88	108	CM020529.1	653039	653362	-	rna-gnl|WGS:POTR|OsKitaake09g004500.1	Oryza	1111	49.32	345	59.42	115	323	323	108	homologous	same	MGLYSSAPSGGHRRDWWRQVGTDGRSLVESGGLGMQQQQLLHTTAKLVATLPVTMDVTELGVWRSTVGGLGRGRSSTGRLKRRGSACNKVRRGRSTIGRFESYGPRL*	MHGVLAAMGLYSSAPSGGHRRDWWRQVGTDGRSLVESGGLGMQQQQLLHTTAKLVATLPVTMDVTELGVWRSTVGGLGRGRSSTGRLKRRGSACNKVRRGRSTIGRFESYGPRL*
g40684.t1	Streptophyta	1485	61.68	1485	61.68	495	CM020529.1	759225	767871	+	rna-gnl|WGS:POTR|OsKitaake09g004700.2	Streptophyta	1537	49.12	1038	49.81	346	6939	797	322	homologous	same	MSGILAWAADVVGGAGAANDDEADDARAVASAAMTPEQRLRAADLDAKAASLRRSIHDLRLRVPPPHVAQRLPHLHAHSLASSAALALQLNAHSSTKEQALQREITLQEENAAYEKAISNCRQKIQEKQMEVTLLRSNLKEMEISEQDLKAQLDNAQNEQYASQNKASAAASDNTGNALMEAESLINLKSNDLKEKNEELKLLESSVRVLEMEWSVVEGESLKNPTPAQREKVLEKQLHSLIEQLTAKQAQAEGLIVDVHAKEKELERIARDASKTRRVSDALAANTVAGRAIRGDTGGGHCRRANSASPPQGRRQQGLLLPQGRGFGAHDPGQLLGRRQALGEERDGLAAGVEGDGIGSWVDRVAMARRRHWSDALPARSDTLSSGSGLPGAGGQPPVLAATARRRGTAAWWRWHRDAGSGTPRQISPTLSGSGLPGAGGQPRGPAARAWRMRRKRGGSGATVEVGETAGRGYGGGDDGGDGRSWVLVGNNVG*	MSGILAWAADVVGGAGAANDDEADDARAVASAAMTPEQRLRAADLDAKAASLRRSIHDLRLRVPPPHVAQRLPHLHAHSLASSAALALQLNAHSSTKEQALQREITLQEENAAYEKAISNCRQKIQEKQMEVTLLRSNLKEMEISEQDLKAQLDNAQNEQYASQNKASAAASDNTGNALMEAESLINLKSNDLKEKNEELKLLESSVRVLEMEWSVVEGESLKNPTPAQREKVLEKQLHSLIEQLTAKQAQAEGLIVDVHAKEKELERLNNLHKNLQSRNNDGSVARNPFRAVHEDSDAKAVRRPYQFGLRTEGLKRLMILRSAFVLYILVLHIVVFIKLSVSKQ*
g40684.t1	Streptophyta	1485	61.68	1485	61.68	495	CM020529.1	759225	767871	+	rna-gnl|WGS:POTR|OsKitaake09g004700.1	Streptophyta	1539	49.12	1038	49.81	346	6938	797	322	homologous	same	MSGILAWAADVVGGAGAANDDEADDARAVASAAMTPEQRLRAADLDAKAASLRRSIHDLRLRVPPPHVAQRLPHLHAHSLASSAALALQLNAHSSTKEQALQREITLQEENAAYEKAISNCRQKIQEKQMEVTLLRSNLKEMEISEQDLKAQLDNAQNEQYASQNKASAAASDNTGNALMEAESLINLKSNDLKEKNEELKLLESSVRVLEMEWSVVEGESLKNPTPAQREKVLEKQLHSLIEQLTAKQAQAEGLIVDVHAKEKELERIARDASKTRRVSDALAANTVAGRAIRGDTGGGHCRRANSASPPQGRRQQGLLLPQGRGFGAHDPGQLLGRRQALGEERDGLAAGVEGDGIGSWVDRVAMARRRHWSDALPARSDTLSSGSGLPGAGGQPPVLAATARRRGTAAWWRWHRDAGSGTPRQISPTLSGSGLPGAGGQPRGPAARAWRMRRKRGGSGATVEVGETAGRGYGGGDDGGDGRSWVLVGNNVG*	MSGILAWAADVVGGAGAANDDEADDARAVASAAMTPEQRLRAADLDAKAASLRRSIHDLRLRVPPPHVAQRLPHLHAHSLASSAALALQLNAHSSTKEQALQREITLQEENAAYEKAISNCRQKIQEKQMEVTLLRSNLKEMEISEQDLKAQLDNAQNEQYASQNKASAAASDNTGNALMEAESLINLKSNDLKEKNEELKLLESSVRVLEMEWSVVEGESLKNPTPAQREKVLEKQLHSLIEQLTAKQAQAEGLIVDVHAKEKELERLNNLHKNLQSRNNDGSVARNPFRAVHEDSDAKAVRRPYQFGLRTEGLKRLMILRSAFVLYILVLHIVVFIKLSVSKQ*
g40687.t1	cellular organisms	1029	53.84	1029	53.84	343	CM020529.1	777179	782478	+	rna-gnl|WGS:POTR|OsKitaake09g004800.1	cellular organisms	2153	49.09	1320	52.2	440	5299	961	427	homologous	same	MEQLVGVHHHHSSSSSLSPRTPSPTHPLPHLLRLPSSSNRLRPPDHPHSSHPVSKLLRVTPPFFLVLLAAVYLLASFTIFSSPAASLRPTKNRPKLLLPMPAPSPPPPDLFELHGGRIRAWITNVGATVTSLLVPDNNGVLGDVVLGFDSLDPYQNGTSPYFGCIVGRVANRIKDGKFTLNDKQYSLAINNPPNTLHGGFKGFDKIIWEVAEYVKGENPSITFKYYSKDGEEGFPGDVSVTARYSILASLCHVAKVTDPSSSRVLDIWADAPGVQFYTGNFLNGIVGKGGAVYGKHAGLCLETQGFPNAVNQPNFPSVVVQPDKESRVGLAGKVLFKMRLRT*	MEQLVGVHHHHSSSSSLSPRTPSPTHPLPHLLRLPSSSNRLRPPDHPHSSHPVSKLLRVTPPFFLVLLAAVYLLASFTIFSSPAASLRPTKNRPKLLLPMPAPSPPPPDLFELHGGRIRAWITNVGATVTSLLVPDNNGVLGDVVLGFDSLDPYQNGTSPYFGCIVGRVANRIKDGKFTLNDKQYSLAINNPPNTLHGGFKGFDKIIWEVAEYVKGENPSITFKYYSKDGEEGFPGDVSVTARYSILASTTLKLEMEAIPLNKATPISLAQHTYWNLAGHNSGDVLAHTVQILGSQITPVDETSIPTGEMMPVSGSPFNFLTETTIGSRIDQVPGGYDHNFVIDCGEVKSGLCHVAKVTDPSSSRVLDIWADAPGVQFYTGNFLNGIVGKGGAVYGKHAGLCLETQGFPNAVNQPNFPSVVVQPGEKYSHTMLFEFSTK*
g40687.t2	cellular organisms	1056	53.22	1056	53.22	352	CM020529.1	777179	782478	+	rna-gnl|WGS:POTR|OsKitaake09g004800.1	cellular organisms	2153	49.09	1320	52.2	440	5299	911	436	homologous	same	MEQLVGVHHHHSSSSSLSPRTPSPTHPLPHLLRLPSSSNRLRPPDHPHSSHPVSKLLRVTPPFFLVLLAAVYLLASFTIFSSPAASLRPTKNRPKLLLPMPAPSPPPPDLFELHGGRIRAWITNVGATVTSLLVPDNNGVLGDVVLGFDSLDPYQEKCSTFNDACLNNLKLVTSTSNYGWRIKDGKFTLNDKQYSLAINNPPNTLHGGFKGFDKIIWEVAEYVKGENPSITFKYYSKDGEEGFPGDVSVTARYSILASLCHVAKVTDPSSSRVLDIWADAPGVQFYTGNFLNGIVGKGGAVYGKHAGLCLETQGFPNAVNQPNFPSVVVQPDKESRVGLAGKVLFKMRLRT*	MEQLVGVHHHHSSSSSLSPRTPSPTHPLPHLLRLPSSSNRLRPPDHPHSSHPVSKLLRVTPPFFLVLLAAVYLLASFTIFSSPAASLRPTKNRPKLLLPMPAPSPPPPDLFELHGGRIRAWITNVGATVTSLLVPDNNGVLGDVVLGFDSLDPYQNGTSPYFGCIVGRVANRIKDGKFTLNDKQYSLAINNPPNTLHGGFKGFDKIIWEVAEYVKGENPSITFKYYSKDGEEGFPGDVSVTARYSILASTTLKLEMEAIPLNKATPISLAQHTYWNLAGHNSGDVLAHTVQILGSQITPVDETSIPTGEMMPVSGSPFNFLTETTIGSRIDQVPGGYDHNFVIDCGEVKSGLCHVAKVTDPSSSRVLDIWADAPGVQFYTGNFLNGIVGKGGAVYGKHAGLCLETQGFPNAVNQPNFPSVVVQPGEKYSHTMLFEFSTK*
g40690.t1	Oryza	1128	68.71	1128	68.71	376	CM020529.1	789408	791170	-	rna-gnl|WGS:POTR|OsKitaake09g004900.2	Oryza	915	67.54	915	67.54	305	914	815	272	homologous	same	MRSSSRRHQPTSPSARRSRTLRICSLRGPAAPWSRHQCQRPPVADFLAVFKLVAAGRCLRPSLPLAVFVNLLPRRAQRPLLLCRPELRALAACCWLHRWLTRSHGAGWERGRRPRRRVAGDRRWAAELGLAVTGEEYGSAVSSEPACGRRRRWRAVSGKRARRRHRGRQAASARGPSAPPLSFPSCLRPLHPVSAAVLLPQSPPFSPIAAAVLPPPIAAAVLPPPHRRRCPPPPHQRRRLPPCVLAAVARSPPARLLGKTAAVAAPMACGGSHSPSMKISSICKIRSRSIDNGCCSPPPRLLLAANAWSGRGRLVKLPTLAAARCHHTLLVAVSWLGDGCLVGSATMTVAPRHLARSHAIMPSCSPSRLGWFAAT*	MRSSSRRHQPTSPSARRSRTLRICSLRGPAAPWSRHQCQRPPVADFLAVFKLVAAGRCLRPSLPLAVFVNLLPRRAQRPLLLCRPELRALAACCWLHRWLTRSHGAGWERGRRPRRRVAGDRRWAAELGLAVTGEEYGSAVSSEPACGRRRRWRAVSGKRARRRHRGRQAASARGPSAPPLSFPSCLRPLHPVSAAVLLPQSPPFSPIAAAVLPPPIAAAVLPPPHRRRCPPPPHQRRRLPPCVLAAVARSPPARLLGKTAAVAAPMACGGSVAQEKKKEKGEKKGKREKELHVIMSLSTCHVT*
g40694.t1	Poaceae	222	52.25	222	52.25	74	CM020529.1	809104	809713	+	rna-gnl|WGS:POTR|OsKitaake09g005100.1	Poaceae	408	44.85	222	52.25	74	609	220	74	identical	same	MMAIFKKNTTALFLAALVILASLLSSCDADQDCVVRTLLNCIFSRCSQVCGYKPGAHCTDISKCCCPVGSPSK*	MMAIFKKNTTALFLAALVILASLLSSCDADQDCVVRTLLNCIFSRCSQVCGYKPGAHCTDISKCCCPVGSPSK*
g40696.t1	Eukaryota	942	48.83	942	48.83	314	CM020529.1	813239	820523	-	rna-gnl|WGS:POTR|OsKitaake09g005200.1	Eukaryota	1304	44.17	744	44.76	248	5784	691	232	homologous	same	MVNVTSAVSFFGCPHPGGRSPSANPKQIPTMLPTTASKGRGAARSAPPLFGPYLRRIVKWQQMDIEYTFWQMVHLCTSPKVVYQHTKYHKQTKNQWARDDPAFVVILILFLVFATSAYCAAYGESPSHAALTITSVVLVHFLFAGIVLATLCWFLTNSYLREEPNSHVVEQRVEWLYAFDVHCNSFFPAFVILYVLQYFLSPLLVAHGFFPALLSNLLFVVAISYYHYLNFLGYDVLPFLDRTTFFLYPIGLVIILSPLMILIGLGRGEGEEEGEKWEECLWGGSDCWAIALAIYRPLGPPSSCLLCSSHFRN*	MLPTTASKGRGAARSAPPLFGPYLRRIVKWQQMDIEYTFWQMVHLCTSPKVVYQHTKYHKQTKNQWARDDPAFVVILILFLVFATSAYCAAYGESPSHAALTITSVVLVHFLFAGIVLATLCWFLTNSYLREEPNSHVVEQRVEWLYAFDVHCNSFFPAFVILYVLQYFLSPLLVAHGFFPALLSNLLFVVAISYYHYLNFLGYDVLPFLDRTTFFLYPIGLVIILSPLMILIGFNPTRYFLSLYFR*
g40698.t1	Poaceae	228	63.6	228	63.6	76	CM020529.1	822360	822670	+	rna-gnl|WGS:POTR|OsKitaake09g005300.1	Poaceae	717	50.07	228	63.6	76	310	226	76	identical	same	MSSTNTTSNDPKTTKDELAPPAPTAAEHGGGKDAVTKTVQTVEVKESVGQEPVLKPTKVVHQIPADQAKDAPKQD*	MSSTNTTSNDPKTTKDELAPPAPTAAEHGGGKDAVTKTVQTVEVKESVGQEPVLKPTKVVHQIPADQAKDAPKQD*
g40703.t1	Streptophyta	363	61.98	363	61.98	121	CM020529.1	837808	842411	+	rna-gnl|WGS:POTR|OsKitaake09g005400.2	cellular organisms	3343	42.66	1590	46.79	530	4603	357	164	homologous	same	MAALSSCLLAAVRPHPPPPPRPLSPSFIPSALRHRHRLSQAPPLATSLPRPRPPWCRFSASSPPPPPDDPDDYELLDTTGNSLAGAAAINHSWVAEHQDIAMVLVFALGYAEVSGLHLLM*	MAALSSCLLAAVRPHPPPPPRPLSPSFIPSALRHRHRLSQAPPLATSLPRPRPPWCRFSASSPPPPPDDPDDYELLDTTGNCDPLCSVDEVSSQYFEANYKPKNDLLKALTIIATALAGAAAINHSWVAEHQDIAMVLVFALGYAGIIFEESLAFNKSGVGLLMAVCLWVIRSIGAPSTDVAVQELSHTTAEVSEIVFFLLGAMTIVEIVDAHQGFKLVTDNISTRNPRTLLWVIGFVTFFLSSILDNLTSTIVMVSLLRKLVPPSEYRKLLGAVVVISANAGGAWTPIGDVTTTMLWIHGQITTLNTMQGLFLPSVVSLAVPLALMSLTSEANGSSQKSSSLLSSEQMAPRGQLVFAVGLGALVFVPVFKALTGLPPFMGMMLGLAILWILTDAIHYGDSGRQRLKVPQALSRIDTQGVLFFLGILMSVGSLESAGILRQLANYLDANIPNADLIASAIGVASAIIDNVPLVAATMGMCGFHGNGKGGFLLVFPQGKLNFYSNNKWSCGTTYTIQNRMLQNKKLIRCG*
g40703.t1	Streptophyta	363	61.98	363	61.98	121	CM020529.1	837808	842411	+	rna-gnl|WGS:POTR|OsKitaake09g005400.3	cellular organisms	2937	43.96	1599	47.59	533	4603	357	164	homologous	same	MAALSSCLLAAVRPHPPPPPRPLSPSFIPSALRHRHRLSQAPPLATSLPRPRPPWCRFSASSPPPPPDDPDDYELLDTTGNSLAGAAAINHSWVAEHQDIAMVLVFALGYAEVSGLHLLM*	MAALSSCLLAAVRPHPPPPPRPLSPSFIPSALRHRHRLSQAPPLATSLPRPRPPWCRFSASSPPPPPDDPDDYELLDTTGNCDPLCSVDEVSSQYFEANYKPKNDLLKALTIIATALAGAAAINHSWVAEHQDIAMVLVFALGYAGIIFEESLAFNKSGVGLLMAVCLWVIRSIGAPSTDVAVQELSHTTAEVSEIVFFLLGAMTIVEIVDAHQGFKLVTDNISTRNPRTLLWVIGFVTFFLSSILDNLTSTIVMVSLLRKLVPPSEYRKLLGAVVVISANAGGAWTPIGDVTTTMLWIHGQITTLNTMQGLFLPSVVSLAVPLALMSLTSEANGSSQKSSSLLSSEQMAPRGQLVFAVGLGALVFVPVFKALTGLPPFMGMMLGLAILWILTDAIHYGDSGRQRLKVPQALSRIDTQGVLFFLGILMSVGSLESAGILRQLANYLDANIPNADLIASAIGVASAIIDNVPLVAATMGMYDLTSFPQDADFWQLIAFCAGTGGSMLIIGSAAGVAFMGMEKVDFFWYFRKVN*
g40703.t1	Streptophyta	363	61.98	363	61.98	121	CM020529.1	837808	842411	+	rna-gnl|WGS:POTR|OsKitaake09g005400.1	cellular organisms	2307	46.64	1710	47.78	570	4603	357	164	homologous	same	MAALSSCLLAAVRPHPPPPPRPLSPSFIPSALRHRHRLSQAPPLATSLPRPRPPWCRFSASSPPPPPDDPDDYELLDTTGNSLAGAAAINHSWVAEHQDIAMVLVFALGYAEVSGLHLLM*	MAALSSCLLAAVRPHPPPPPRPLSPSFIPSALRHRHRLSQAPPLATSLPRPRPPWCRFSASSPPPPPDDPDDYELLDTTGNCDPLCSVDEVSSQYFEANYKPKNDLLKALTIIATALAGAAAINHSWVAEHQDIAMVLVFALGYAGIIFEESLAFNKSGVGLLMAVCLWVIRSIGAPSTDVAVQELSHTTAEVSEIVFFLLGAMTIVEIVDAHQGFKLVTDNISTRNPRTLLWVIGFVTFFLSSILDNLTSTIVMVSLLRKLVPPSEYRKLLGAVVVISANAGGAWTPIGDVTTTMLWIHGQITTLNTMQGLFLPSVVSLAVPLALMSLTSEANGSSQKSSSLLSSEQMAPRGQLVFAVGLGALVFVPVFKALTGLPPFMGMMLGLAILWILTDAIHYGDSGRQRLKVPQALSRIDTQGVLFFLGILMSVGSLESAGILRQLANYLDANIPNADLIASAIGVASAIIDNVPLVAATMGMYDLTSFPQDADFWQLIAFCAGTGGSMLIIGSAAGVAFMGMEKVDFFWYFRKVSGFALAGYAAGIITYLAAQNLPLSLPTSLAEIPFISGS*
g40704.t1	cellular organisms	552	44.02	552	44.02	184	CM020529.1	842477	846954	+	rna-gnl|WGS:POTR|OsKitaake09g005400.3	cellular organisms	2937	43.96	1599	47.59	533	4477	546	162	homologous	same	MTIVEIVDAHQGFKLVTDNISTRNPRTLLWVIGFVTFFLSSILDNLTSTIVMVSLLRKLVPPSEYRKLLGAVVVISANAGGAWTPIGDVTTTMLWIHGQITTLNTMQGLFLPSVVSLAVPLALMSLTSEANGSSQKSSSLLSSEQMAPRGQLVFAVGLGALVCDTLWGLWKAEIESSTSAVTD*	MAALSSCLLAAVRPHPPPPPRPLSPSFIPSALRHRHRLSQAPPLATSLPRPRPPWCRFSASSPPPPPDDPDDYELLDTTGNCDPLCSVDEVSSQYFEANYKPKNDLLKALTIIATALAGAAAINHSWVAEHQDIAMVLVFALGYAGIIFEESLAFNKSGVGLLMAVCLWVIRSIGAPSTDVAVQELSHTTAEVSEIVFFLLGAMTIVEIVDAHQGFKLVTDNISTRNPRTLLWVIGFVTFFLSSILDNLTSTIVMVSLLRKLVPPSEYRKLLGAVVVISANAGGAWTPIGDVTTTMLWIHGQITTLNTMQGLFLPSVVSLAVPLALMSLTSEANGSSQKSSSLLSSEQMAPRGQLVFAVGLGALVFVPVFKALTGLPPFMGMMLGLAILWILTDAIHYGDSGRQRLKVPQALSRIDTQGVLFFLGILMSVGSLESAGILRQLANYLDANIPNADLIASAIGVASAIIDNVPLVAATMGMYDLTSFPQDADFWQLIAFCAGTGGSMLIIGSAAGVAFMGMEKVDFFWYFRKVN*
g40704.t1	cellular organisms	552	44.02	552	44.02	184	CM020529.1	842477	846954	+	rna-gnl|WGS:POTR|OsKitaake09g005400.2	cellular organisms	3343	42.66	1590	46.79	530	4477	546	162	homologous	same	MTIVEIVDAHQGFKLVTDNISTRNPRTLLWVIGFVTFFLSSILDNLTSTIVMVSLLRKLVPPSEYRKLLGAVVVISANAGGAWTPIGDVTTTMLWIHGQITTLNTMQGLFLPSVVSLAVPLALMSLTSEANGSSQKSSSLLSSEQMAPRGQLVFAVGLGALVCDTLWGLWKAEIESSTSAVTD*	MAALSSCLLAAVRPHPPPPPRPLSPSFIPSALRHRHRLSQAPPLATSLPRPRPPWCRFSASSPPPPPDDPDDYELLDTTGNCDPLCSVDEVSSQYFEANYKPKNDLLKALTIIATALAGAAAINHSWVAEHQDIAMVLVFALGYAGIIFEESLAFNKSGVGLLMAVCLWVIRSIGAPSTDVAVQELSHTTAEVSEIVFFLLGAMTIVEIVDAHQGFKLVTDNISTRNPRTLLWVIGFVTFFLSSILDNLTSTIVMVSLLRKLVPPSEYRKLLGAVVVISANAGGAWTPIGDVTTTMLWIHGQITTLNTMQGLFLPSVVSLAVPLALMSLTSEANGSSQKSSSLLSSEQMAPRGQLVFAVGLGALVFVPVFKALTGLPPFMGMMLGLAILWILTDAIHYGDSGRQRLKVPQALSRIDTQGVLFFLGILMSVGSLESAGILRQLANYLDANIPNADLIASAIGVASAIIDNVPLVAATMGMCGFHGNGKGGFLLVFPQGKLNFYSNNKWSCGTTYTIQNRMLQNKKLIRCG*
g40704.t1	cellular organisms	552	44.02	552	44.02	184	CM020529.1	842477	846954	+	rna-gnl|WGS:POTR|OsKitaake09g005400.1	cellular organisms	2307	46.64	1710	47.78	570	4477	546	162	homologous	same	MTIVEIVDAHQGFKLVTDNISTRNPRTLLWVIGFVTFFLSSILDNLTSTIVMVSLLRKLVPPSEYRKLLGAVVVISANAGGAWTPIGDVTTTMLWIHGQITTLNTMQGLFLPSVVSLAVPLALMSLTSEANGSSQKSSSLLSSEQMAPRGQLVFAVGLGALVCDTLWGLWKAEIESSTSAVTD*	MAALSSCLLAAVRPHPPPPPRPLSPSFIPSALRHRHRLSQAPPLATSLPRPRPPWCRFSASSPPPPPDDPDDYELLDTTGNCDPLCSVDEVSSQYFEANYKPKNDLLKALTIIATALAGAAAINHSWVAEHQDIAMVLVFALGYAGIIFEESLAFNKSGVGLLMAVCLWVIRSIGAPSTDVAVQELSHTTAEVSEIVFFLLGAMTIVEIVDAHQGFKLVTDNISTRNPRTLLWVIGFVTFFLSSILDNLTSTIVMVSLLRKLVPPSEYRKLLGAVVVISANAGGAWTPIGDVTTTMLWIHGQITTLNTMQGLFLPSVVSLAVPLALMSLTSEANGSSQKSSSLLSSEQMAPRGQLVFAVGLGALVFVPVFKALTGLPPFMGMMLGLAILWILTDAIHYGDSGRQRLKVPQALSRIDTQGVLFFLGILMSVGSLESAGILRQLANYLDANIPNADLIASAIGVASAIIDNVPLVAATMGMYDLTSFPQDADFWQLIAFCAGTGGSMLIIGSAAGVAFMGMEKVDFFWYFRKVSGFALAGYAAGIITYLAAQNLPLSLPTSLAEIPFISGS*
g40705.t1	cellular organisms	339	46.9	339	46.9	113	CM020529.1	846989	848782	+	rna-gnl|WGS:POTR|OsKitaake09g005400.1	cellular organisms	2307	46.64	1710	47.78	570	1793	327	52	homologous	same	MSVGSLESAGILRQLANYLDANIPNADLIASAIGVASAIIDNVPLVAATMGIRCGFHGNGKGGFLLVFPQGEWFCPCRLCSWYHHLSSCTKSPSIPSHFTSRDPIYLGVMKG*	MAALSSCLLAAVRPHPPPPPRPLSPSFIPSALRHRHRLSQAPPLATSLPRPRPPWCRFSASSPPPPPDDPDDYELLDTTGNCDPLCSVDEVSSQYFEANYKPKNDLLKALTIIATALAGAAAINHSWVAEHQDIAMVLVFALGYAGIIFEESLAFNKSGVGLLMAVCLWVIRSIGAPSTDVAVQELSHTTAEVSEIVFFLLGAMTIVEIVDAHQGFKLVTDNISTRNPRTLLWVIGFVTFFLSSILDNLTSTIVMVSLLRKLVPPSEYRKLLGAVVVISANAGGAWTPIGDVTTTMLWIHGQITTLNTMQGLFLPSVVSLAVPLALMSLTSEANGSSQKSSSLLSSEQMAPRGQLVFAVGLGALVFVPVFKALTGLPPFMGMMLGLAILWILTDAIHYGDSGRQRLKVPQALSRIDTQGVLFFLGILMSVGSLESAGILRQLANYLDANIPNADLIASAIGVASAIIDNVPLVAATMGMYDLTSFPQDADFWQLIAFCAGTGGSMLIIGSAAGVAFMGMEKVDFFWYFRKVSGFALAGYAAGIITYLAAQNLPLSLPTSLAEIPFISGS*
g40705.t1	cellular organisms	339	46.9	339	46.9	113	CM020529.1	846989	848782	+	rna-gnl|WGS:POTR|OsKitaake09g005400.3	cellular organisms	2937	43.96	1599	47.59	533	1793	208	52	homologous	same	MSVGSLESAGILRQLANYLDANIPNADLIASAIGVASAIIDNVPLVAATMGIRCGFHGNGKGGFLLVFPQGEWFCPCRLCSWYHHLSSCTKSPSIPSHFTSRDPIYLGVMKG*	MAALSSCLLAAVRPHPPPPPRPLSPSFIPSALRHRHRLSQAPPLATSLPRPRPPWCRFSASSPPPPPDDPDDYELLDTTGNCDPLCSVDEVSSQYFEANYKPKNDLLKALTIIATALAGAAAINHSWVAEHQDIAMVLVFALGYAGIIFEESLAFNKSGVGLLMAVCLWVIRSIGAPSTDVAVQELSHTTAEVSEIVFFLLGAMTIVEIVDAHQGFKLVTDNISTRNPRTLLWVIGFVTFFLSSILDNLTSTIVMVSLLRKLVPPSEYRKLLGAVVVISANAGGAWTPIGDVTTTMLWIHGQITTLNTMQGLFLPSVVSLAVPLALMSLTSEANGSSQKSSSLLSSEQMAPRGQLVFAVGLGALVFVPVFKALTGLPPFMGMMLGLAILWILTDAIHYGDSGRQRLKVPQALSRIDTQGVLFFLGILMSVGSLESAGILRQLANYLDANIPNADLIASAIGVASAIIDNVPLVAATMGMYDLTSFPQDADFWQLIAFCAGTGGSMLIIGSAAGVAFMGMEKVDFFWYFRKVN*
g40705.t1	cellular organisms	339	46.9	339	46.9	113	CM020529.1	846989	848782	+	rna-gnl|WGS:POTR|OsKitaake09g005400.2	cellular organisms	3343	42.66	1590	46.79	530	1793	205	72	homologous	same	MSVGSLESAGILRQLANYLDANIPNADLIASAIGVASAIIDNVPLVAATMGIRCGFHGNGKGGFLLVFPQGEWFCPCRLCSWYHHLSSCTKSPSIPSHFTSRDPIYLGVMKG*	MAALSSCLLAAVRPHPPPPPRPLSPSFIPSALRHRHRLSQAPPLATSLPRPRPPWCRFSASSPPPPPDDPDDYELLDTTGNCDPLCSVDEVSSQYFEANYKPKNDLLKALTIIATALAGAAAINHSWVAEHQDIAMVLVFALGYAGIIFEESLAFNKSGVGLLMAVCLWVIRSIGAPSTDVAVQELSHTTAEVSEIVFFLLGAMTIVEIVDAHQGFKLVTDNISTRNPRTLLWVIGFVTFFLSSILDNLTSTIVMVSLLRKLVPPSEYRKLLGAVVVISANAGGAWTPIGDVTTTMLWIHGQITTLNTMQGLFLPSVVSLAVPLALMSLTSEANGSSQKSSSLLSSEQMAPRGQLVFAVGLGALVFVPVFKALTGLPPFMGMMLGLAILWILTDAIHYGDSGRQRLKVPQALSRIDTQGVLFFLGILMSVGSLESAGILRQLANYLDANIPNADLIASAIGVASAIIDNVPLVAATMGMCGFHGNGKGGFLLVFPQGKLNFYSNNKWSCGTTYTIQNRMLQNKKLIRCG*
g40709.t1	cellular organisms	2343	70.76	2343	70.76	781	CM020529.1	866580	868993	+	rna-gnl|WGS:POTR|OsKitaake09g005500.1	cellular organisms	3414	60.72	2385	70.4	795	2413	2341			same	MSSSMAISLLLLLLLLGAGHMTQPTAAALNQDGVLLLSFKFSLLADPLASLAGWGYSDDTPCAWNGVVCMAFPSSSASEAARVVSVVLPNAQLVGPIARELGLIEHLRHLDLSGNALNGTVPVELLRAPELRVLSLAGNGINGALPDQVGQLRSLRALNLAGNALSGPIPANLTLLPNLTAVSLANNFFSGALPVGGFPALQVLDVSSNLLNGTLPPDFGGAALRYVNLSSNRLAGAIPPEMASRLPPNVTIDLSYNNLTGAIPTLAPFTVQRPTAFAGNAELCGRPLDSLCASAADPPINGTARSPPAIAAIPKNPTEALPGDDTGAPASGSGQQGRMRMATIIAIAAGDVAGIAVLVVVFMYVYQVRKKRQREEAAKQRMGVVFKKPEPDESPDGIGRSLSCCLRKKAGDESDSTEEVTDTSASKEGVVAAKAKTDDKKGKDGGGGAVLVTVDGEVELEMETLLKASAYILGAAGSSIVYKAVLADGAVLAVRRIGSDDAGVRRFSEFDAHMRAIARLRHANILRLRGFYWGPDEMLLIHDFAANGSLANISVKRKTGSSPISLSWSSRLRIARGVARGLAFLHDKKFVHGNVRPSNILLDADMEPLLADLGIHRLIRGGDTLKPAAAAGAGRFGSKRSAKSLPDLSPPPGASPLAGPSGSGDTAVAQYQAPEGVKNPKANAKWDVYSLGMVLLELVAGRALTSLELCQWSSAEESGQQVFRLADAALRGEMAGREEALASCLRLGFACCAMAPHKRPSMKEVVAAMDRIPSPSSSAQ*	MPSNLHACHWHLHSMSSSMAISLLLLLLLLGAGHMTQPTAAALNQDGVLLLSFKFSLLADPLASLAGWGYSDDTPCAWNGVVCMAFPSSSASEAARVVSVVLPNAQLVGPIARELGLIEHLRHLDLSGNALNGTVPVELLRAPELRVLSLAGNGINGALPDQVGQLRSLRALNLAGNALSGPIPANLTLLPNLTAVSLANNFFSGALPVGGFPALQVLDVSSNLLNGTLPPDFGGAALRYVNLSSNRLAGAIPPEMASRLPPNVTIDLSYNNLTGAIPTLAPFTVQRPTAFAGNAELCGRPLDSLCASAADPPINGTARSPPAIAAIPKNPTEALPGDDTGAPASGSGQQGRMRMATIIAIAAGDVAGIAVLVVVFMYVYQVRKKRQREEAAKQRMGVVFKKPEPDESPDGIGRSLSCCLRKKAGDESDSTEEVTDTSASKEGVVAAKAKTDDKKGKDGGGGAVLVTVDGEVELEMETLLKASAYILGAAGSSIVYKAVLADGAVLAVRRIGSDDAGVRRFSEFDAHMRAIARLRHANILRLRGFYWGPDEMLLIHDFAANGSLANISVKRKTGSSPISLSWSSRLRIARGVARGLAFLHDKKFVHGNVRPSNILLDADMEPLLADLGIHRLIRGGDTLKPAAAAGAGRFGSKRSAKSLPDLSPPPGASPLAGPSGSGDTAVAQYQAPEGVKNPKANAKWDVYSLGMVLLELVAGRALTSLELCQWSSAEESGQQVFRLADAALRGEMAGREEALASCLRLGFACCAMAPHKRPSMKEVVAAMDRIPSPSSSAQ*
g40710.t1	Eukaryota	987	64.03	987	64.03	329	CM020529.1	870782	877550	-	rna-gnl|WGS:POTR|OsKitaake09g005600.1	Eukaryota	2867	50.68	2385	51.99	795	2690	855	190	homologous	same	MRCAAAARSFLPLPSTTRIHTTATASSPSLAAELDAADALHTLLSTLPPSLPALLPCLSLLSPTLTPHAVSDALLCAAIPAASRLRLFLFSALSPRLRSRPLHAHAVSLLLRLSSHADEAMFDALADARAAGLPASSSAFAALVAAHSSAGRHADAVQAFSRMDEFQSRPTAFVYNTILKALVDSGVILLALALYNRMVAAGCAPNRATYNVLMDGLCKQGMAGDALKMFDEMLDRGIMPNVKIYTVLLSSLCNAGKIDEAVQLLGSMKDKGCLPDEVTYNAFLSEYPCMRTLSYLRILFNKGIALGYSKNKGASQSGKQIWNLEYNF*	MRCAAAARSFLPLPSTTRIHTTATASSPSLAAELDAADALHTLLSTLPPSLPALLPCLSLLSPTLTPHAVSDALLCAAIPAASRLRLFLFSALSPRLRSRPLHAHAVSLLLRLSSHADEAMFDALADARAAGLPASSSAFAALVAAHSSAGRHADAVQAFSRMDEFQSRPTAFVYNTILKALVDSGVILLALALYNRMVAAGCAPNRATYNVLMDGLCKQGMAGDALKMFDEMLDRGIMPNVKIYTVLLSSLCNAGKIDEAVQLLGSMKDKGCLPDEVTYNAFLSGLCKVGRVNEAFQRLVMLQDGGFALGLKGYSCLIDGLFQARRFDEGFGYYKTMLERNISPDVVLYTIMIRGCAEAGRIEDALSFLDVMKKKGFVPDTFCYNTVLKVLCDHGDLERAHTLRSEMLQNNLVLDSTTQTIMICGLCKRGLVDEAMQIFDEMGEHGCDPTVMTYNALIDGFYREGRLEEARMLFHKMEMGNNPSLFLRLTLGANQVCDSESLRKLVHDMCQSGQVLKAYKLLRSIIDSGVVPDVVTYNTLINGLCKARNLDGAVRLFKELQLKGISPDEITYGTLIDGLLRAHRENDAMMLFQNILQSGSSPSLSIYNSMMRSLCRMKKLSQAINLWLDYLPKKYNFPVESEVLANAHKEIEDGSLDDGVRELIKIDQEYGYISSNPYTIWLIGLCQVRRTDDALRIFHTLQEFGIDITPACCALLINYLCWDRNLNAAVDIMLYALSKSIILSQPVGNRLLRWLCICYRRQDAQALAWRMHLVGYDMDVYLREPTKSLLYSQ*
g40711.t1	cellular organisms	786	55.6	786	55.6	262	CM020529.1	880394	885549	-	rna-gnl|WGS:POTR|OsKitaake09g005700.1	cellular organisms	1329	47.33	804	55.22	268	5155	766	257	homologous	same	MAPTPLFLLLLLTGVTAEPAHPGYAEGDGSSCDVAAVAVAERREEFDGGRIVDISHYYREEMPEWESADGTGGGFLRLVRSMRNGSDIANFSELRLTAHSGTHVDAPGHVFDHYYHAGFDVDTLDLAILNGPALLVDVPRDSNITANVMESLHIPKGVRRVLFRTLNTDRKLMWKKEFDTSYVGFMKDGAQWLIDNTDIRLVGVDYLSVGAFDECIPAHLVFLEKREVILVEALHLEHVTPGIYTLHCLPLRLRGSEDAST*	MAPTPLFLLLLLTGVTAEPAHPGYAEGDGSSCDVAAVAVAERREEFDGGRIVDISHYYREEMPEWESADGTGGGFLRLVRSMRNGSDIANFSELRLTAHSGTHVDAPGHVFDHYYHAGFDVDTLDLAILNGPALLVDVPRDSNITANVMESLHIPKGVRRVLFRTLNTDRKLMWKKEFDTSYVGFMKDGAQWLIDNTDIRLVGVDYLSVGAFDECIPAHLVFLEKREVILVEALHLEHVTPGIYTLHCLPLRLRGSEGSPARCILIK*
g40712.t1	cellular organisms	864	60.42	864	60.42	288	CM020529.1	886797	893482	+	rna-gnl|WGS:POTR|OsKitaake09g005800.1	cellular organisms	1877	52.74	993	58.41	331	6685	821	302	homologous	same	MERAAGGVSYQRFPRVRIRELKDDYAKFELRDTDASMANALRRVMIAEVPTVAIDLVEIEVNSSVLNDEFIAHRLGLIPLTSAAAMAMRFSRDCDACDGDGSCEYCSVEFHLAARATDSDQTLEVTSNDLRSTDPKVCPVDQARAYQHALGGTEPFDTAAAADQRGILIVKLRRGQELRLRAIARKGIGKDHAKWSPAATVTFIPTKVFNIDPNTQQVVVEDAEAYTYDDEVIKKADAMGKPGLIEINAKEDSFIFTVETTGAITAYELIMNAITPVVLIGLRLIAE*	MERAAGGVSYQRFPRVRIRELKDDYAKFELRDTDASMANALRRVMIAEVPTVAIDLVEIEVNSSVLNDEFIAHRLGLIPLTSAAAMAMRFSRDCDACDGDGSCEYCSVEFHLAARATDSDQTLEVTSNDLRSTDPKVCPVDQARAYQHALGGTEPFDTAAAADQRGILIVKLRRGQELRLRAIARKGIGKDHAKWSPAATVTFMYEPEIRINEELMETLTLEEKRNLVESSPTKVFNIDPNTQQVVVEDAEAYTYDDEVIKKADAMGKPGLIEINAKEDSFIFTVETTGAITAYELIMNAITVLRQKLDAVRLQDDDADLGELGAHLVGG*
g40712.t2	cellular organisms	927	61.17	927	61.17	309	CM020529.1	886797	896263	+	rna-gnl|WGS:POTR|OsKitaake09g005800.1	cellular organisms	1877	52.74	993	58.41	331	6971	756	260	homologous	same	MERAAGGVSYQRFPRVRIRELKDDYAKFELRDTDASMANALRRVMIAEVPTVAIDLVEIEVNSSVLNDEFIAHRLGLIPLTSAAAMAMRFSRDCDACDGDGSCEYCSVEFHLAARATDSDQTLEVTSNDLRSTDPKVCPVDQARAYQHALGGTEPFDTAAAADQRGILIVKLRRGQELRLRAIARKGIGKDHAKWSPAATVTFIPTKVFNIDPNTQQVVVEDAEAYTYDDEMLFVYKMTMLTLASLVPTLLEAKRRAACLVLPTKSPQIHMLNAMWRLMLYISRAPLEGKKDEPNRCQERETAATWTP*	MERAAGGVSYQRFPRVRIRELKDDYAKFELRDTDASMANALRRVMIAEVPTVAIDLVEIEVNSSVLNDEFIAHRLGLIPLTSAAAMAMRFSRDCDACDGDGSCEYCSVEFHLAARATDSDQTLEVTSNDLRSTDPKVCPVDQARAYQHALGGTEPFDTAAAADQRGILIVKLRRGQELRLRAIARKGIGKDHAKWSPAATVTFMYEPEIRINEELMETLTLEEKRNLVESSPTKVFNIDPNTQQVVVEDAEAYTYDDEVIKKADAMGKPGLIEINAKEDSFIFTVETTGAITAYELIMNAITVLRQKLDAVRLQDDDADLGELGAHLVGG*
g40713.t1	Oryza	1140	71.49	1140	71.49	380	CM020529.1	896373	897934	+	rna-gnl|WGS:POTR|OsKitaake09g005900.1	Oryza sativa	399	77.69	399	77.69	133	398	398			same	MTCRPIPSLWRRPPPPPCTMRRSHPPSLSKIATSTAPSSFSPSSSHGADSPRPPLCPLPRRRTATTTPPSPHLPPAAHGGGCPAPSSPTSNGDGDGYAKNPPATATATQRRGERRPTALTRPSDGIDAAAVLCSMPVWQRRHHHHFLIPAFPPNPSFGCLPSLPILPSRRRTVVARRPCPAGSAATASAVAGGRGGGRTKGEGGVWGKANDEGHDGAAPVGLRRSVARAYRDEATSRVAAWPAHAPVCLLAPTRTLAETGRVPGGRGVWSRHRRPVRAPWFPSAEAAQHRGCLASSPALARSECGGVAEAGPAEVRGGGVALGAGRGGVCCGCGARRRSTGSEPRVGRRMAAAAARVAGGQDVVNGGLGFGWGYMRHVF*	MRPRAASPRGLPTRQSASSRRHVRSPRRGVSPGGGGFGPATAVPCVPRGFRRRRQPSTAAASLPRQRWRGASVAASLRPGPRRCGEAALRWGRGGGGCVVDAAHGGGAPAASRGWGGGWRRRRRGLRVGRMW*
g40718.t1	Viridiplantae	1095	73.61	1095	73.61	365	CM020529.1	929853	931121	-	rna-gnl|WGS:POTR|OsKitaake09g006000.1	Viridiplantae	2025	61.88	1095	73.61	365	1268	1092	365	identical	same	MAFATLFDSLYCPEEHLDLFHDTAADDDLHLDLHLHQPPPPPPLLDDDLPALFHALRGKEDPLRPAADDDGYGGVSAREAAVGWALRAVARLGFSALTAALAVAYLDRCFLGGALRLGDRPWMARLAAVACVALAAKVEETRVPVLLDLQLCAAERADPNEAYVFEDKTVRRMELLVLSALGWRMHPVTPLSYLQPLLGTAHAARLHHCDTALLALMPDWRWPRHRPSAWAAAALLATAGWCGGGGGDDAELLALIDAPKDEMAECAKIISEEAAAAAAGGIVIGGENKRKGAAGLYSAPASPSGVIGASACFSCDSSSSSVDSLFAALEPPGRPIKRGAAAATTADPLPADEESRDAWPPYAA*	MAFATLFDSLYCPEEHLDLFHDTAADDDLHLDLHLHQPPPPPPLLDDDLPALFHALRGKEDPLRPAADDDGYGGVSAREAAVGWALRAVARLGFSALTAALAVAYLDRCFLGGALRLGDRPWMARLAAVACVALAAKVEETRVPVLLDLQLCAAERADPNEAYVFEDKTVRRMELLVLSALGWRMHPVTPLSYLQPLLGTAHAARLHHCDTALLALMPDWRWPRHRPSAWAAAALLATAGWCGGGGGDDAELLALIDAPKDEMAECAKIISEEAAAAAAGGIVIGGENKRKGAAGLYSAPASPSGVIGASACFSCDSSSSSVDSLFAALEPPGRPIKRGAAAATTADPLPADEESRDAWPPYAA*
g40723.t2	Oryza	384	60.16	384	60.16	128	CM020529.1	946894	947501	+	rna-gnl|WGS:POTR|OsKitaake09g006028.1	Oryza	575	52	330	60.91	110	607	288	98	homologous	same	MILYTWEYVHLLPSTVHPFNQRSTRSNLPLTDAAACGHGAIHRRFGRDAGTIHRGFGHDARCGGYRQSGDDGVVVHRPIVLIVVSQAYENRINHGRGFRAFGHNLEANRPTMAAAHTDPRSTMVSSQ*	MQSDAATHISRDTDAAACGHGAIHRRFGRDAGTIHRGFGHDARCGGYRQSGDDGVVVHRPIVLIVVSQAYENRINHGRGFRAFGHNLEANRPTMAAAHTDPRSTMVSSQ*
g40724.t1	Mesangiospermae	336	43.15	336	43.15	112	CM020529.1	952732	954438	-	rna-gnl|WGS:POTR|OsKitaake09g006056.1	Streptophyta	2763	52.7	645	45.58	215	1533	232	78	homologous	same	MFRERPPCPDIKKEFRWVKQEDGTEYEGMKKLRILAKRQEAENMALIKNQLEEEKELAKQQQELLDGNYKKYDMLENVHWFLPCDSLTSCEMVTIISETRGCTDKLLRGED*	MSQVGSAPAPMVTSHEDAKKAYADFEKKVKRTIYIDHLSPQVTSSVLKAALAQCANVVDVEFIVNYTIPYDIPSAALVELDDEIQAKAALDLMNDFPFIIGGMPRPVRATCAKPDMFRERPPCPDIKKEFRWVKQEDGTEYEGMKKLRILAKRQEAENMALIKNQLEEEKELAKQQQELLDGNYKKYDMLENVVQNGNMKSLAQHYGVSLADEF*
g40725.t1	Embryophyta	1140	63.6	1140	63.6	380	CM020529.1	954825	957687	-	rna-gnl|WGS:POTR|OsKitaake09g006056.1	Streptophyta	2763	52.7	645	45.58	215	1554				same	MIKPFPIASTEQLKDGQLEKNKLKNTSLEYEFSLFRATLSPSVGRAVVLHPPGAAVIRPPLLAPATSSPVRRCHRRTRWRAGGEGSSGGGQRVSSFGSGGRQRASSSVVWVADQSAPIADHPSSPASMLAIASDGNLVLSDGATGHALWSTNVTAGVNSSASGGGGGAMAVLANSSNLVLRLPDGTVLWETFEHPCNTFLPGMKIGVIYRTRGGVRLVSWKGTTDLSPGKFSFGGDPDQPLQVDELVGIGKDELAGGQTRGGGGARWCGEDKLAGVGEDELASSLMSSGSSPTTLLRRSVRRRHRRSPPTSSLRRLAVRPFSTLPSTRHRSLSLPSSSPAFLAANTAPSSPLSFLLSTSAAGHDLSRDLEEALLLISEP*	MSQVGSAPAPMVTSHEDAKKAYADFEKKVKRTIYIDHLSPQVTSSVLKAALAQCANVVDVEFIVNYTIPYDIPSAALVELDDEIQAKAALDLMNDFPFIIGGMPRPVRATCAKPDMFRERPPCPDIKKEFRWVKQEDGTEYEGMKKLRILAKRQEAENMALIKNQLEEEKELAKQQQELLDGNYKKYDMLENVVQNGNMKSLAQHYGVSLADEF*
g40730.t1	Streptophyta	2310	67.58	2310	67.58	770	CM020529.1	962941	975458	-	rna-gnl|WGS:POTR|OsKitaake09g006112.1	Eukaryota	793	47.16	480	53.54	160	5772	352	118	homologous	same	MNPKPPLDISCIIPPLPPPPPRRQASCCCTGTSVVPPRTAPGSAATGRASPASADASRSSVRALPPLLSPRFSRPCLTGPSGVSFRRRCCPQPRQPPARLLAAPTSCCLPPLGNSMVAPVSSCLPLLGHSTAVPASNPCHHSATPRPRLPPLDDRASAITVAAGGLFTLPRDQLPPQQGWDVAPPLAAVGVTGTRSGWREARSIVEGSRSASGMAGSIVPTIRPSPPATRRRREAPSVSRRWASSWESLRPAAVVLAAVRFCRQAARAAARQRGGGGRGRRWRIFAVRVAPGTGAEAQAEAAPKFMALAAVLSRAAARLLRPPLPLRTRHLCALPSSSSPAPSEAEILAEIDPIVDLVKDILHSARYGDGAFLSPDDQKAVVEKVLVHHPTSEDKIGCGVDAIMVGKHPDFRKSRCLFIVRTNDLSSSSTRGLRRDHRTRDLLLVGGNIVLIDRVLAIPLLLCLLAATTARFAPADNHLLTFGTTAPVVLSDSQRFIPDSGCTSTHLRSRQPSHLWRRLCVLEKETSLSPRVAHAQATRGANPTSAAVPLPLPLPRRRSSPPAKPAGELGWRRRGLLRGGVPSQARERRRSPASGRGGGEASGLGGGRSGAAVAGSGQPLRFSAGVLAAVPWGQRVRRRHGRWRLVHEWQRSPARAWVMAGARMAARRPALTRRHSGAYQLRRSARRAWPCRGCSAGGAGGVGDTGVSPAAPHPHTHPVTASPLRRRQQPQPPSPLLAPSCKQKGVSSDASPYPTLVSLPRFLSGYSVA*	MALAAVLSRAAARLLRPPLPLRTRHLCALPSSSSPAPSEAEILAEIDPIVDLVKDILHSARYGDGAFLSPDDQKAVVEKVLVHHPTSEDKIGCGVDAIMVGKHPDFRKSRCLFIVRTNGETEDFSYRKCIKEYIKQKYPSQADDFIQNHLTRQFTRRPK*
g40730.t1	Streptophyta	2310	67.58	2310	67.58	770	CM020529.1	962941	975458	-	rna-gnl|WGS:POTR|OsKitaake09g006140.1	Oryza sativa	972	70.78	972	70.78	324	1330	813	132	homologous	same	MNPKPPLDISCIIPPLPPPPPRRQASCCCTGTSVVPPRTAPGSAATGRASPASADASRSSVRALPPLLSPRFSRPCLTGPSGVSFRRRCCPQPRQPPARLLAAPTSCCLPPLGNSMVAPVSSCLPLLGHSTAVPASNPCHHSATPRPRLPPLDDRASAITVAAGGLFTLPRDQLPPQQGWDVAPPLAAVGVTGTRSGWREARSIVEGSRSASGMAGSIVPTIRPSPPATRRRREAPSVSRRWASSWESLRPAAVVLAAVRFCRQAARAAARQRGGGGRGRRWRIFAVRVAPGTGAEAQAEAAPKFMALAAVLSRAAARLLRPPLPLRTRHLCALPSSSSPAPSEAEILAEIDPIVDLVKDILHSARYGDGAFLSPDDQKAVVEKVLVHHPTSEDKIGCGVDAIMVGKHPDFRKSRCLFIVRTNDLSSSSTRGLRRDHRTRDLLLVGGNIVLIDRVLAIPLLLCLLAATTARFAPADNHLLTFGTTAPVVLSDSQRFIPDSGCTSTHLRSRQPSHLWRRLCVLEKETSLSPRVAHAQATRGANPTSAAVPLPLPLPRRRSSPPAKPAGELGWRRRGLLRGGVPSQARERRRSPASGRGGGEASGLGGGRSGAAVAGSGQPLRFSAGVLAAVPWGQRVRRRHGRWRLVHEWQRSPARAWVMAGARMAARRPALTRRHSGAYQLRRSARRAWPCRGCSAGGAGGVGDTGVSPAAPHPHTHPVTASPLRRRQQPQPPSPLLAPSCKQKGVSSDASPYPTLVSLPRFLSGYSVA*	MAGRPALCRAEPCLAAACAVRLATGQSGPSVPWTGGGPLPPPPRRQASCCCTGTSVVPPRTAPGSAATGRASPASADASRSSVRALPPLLSPRFSRPCLTGPSGVSFRRRCCPQPRQPPARLLAAPTSCCLPPLGNSMVAPVSSCLPLLGHSTAVPASNPCHHSATPRPRLPPLDDRASAITVAAGGLGPAPAPARLGRRSSSGRRRGHRDPIWLAGGQIHRRGKQIRIRHGRIHRADHPAVTSCDPPPPRSPQCLPPLGILVGELAPRCRRPCSRPVLPTSCSGGSEAKGRRREGAAVEDFCRPGCPWDRCDADRPECKKSG*
g40738.t1	Eukaryota	1623	65.62	1623	65.62	541	CM020529.1	1013967	1016473	+	rna-gnl|WGS:POTR|OsKitaake09g006200.2	Eukaryota	2709	55.48	1707	65.55	569	2506	1567	562	homologous	same	MFGLPSSSRPRRPPIPPSPNPNYSTSASASLRSAAAVAMGQCPSAPRYHHHRHPPRNPPPPSPPPADHAPPQPLPTPDDDAPAAEDHTADLPDDLLAVVFGLLGSADRKRCSLVCRRWLSVDAASRLRLALDARAPLHAALPGILARFPAVSKLALKCDRRAESVADPTLALLADRLGPALRRLKLRSIRLVTDDGVAALAAAATNLRKLSVGSCTFGAKGIEAVLRSCLHLEELSIKRLRGLAQSEPVAVSSLCLHSLCLKELYNGQCFSSLITNSPNLKTLKIIRCSGDWDPVLQDLPQDAMLAELHLEKLQVSDRGVSALSGLEVLYLAKAPEVTDVGLGKLATRSPRLRKLHVDGWKANRIGDRGLAAVAQKCAALQELVLIGVNLTSASLELIAANCPALERLALCGSDTFGDAEISCVATKCAALRKLCIKACPVSDAGMDKLAQGCPRLVKDARSVDESGVLENAGSDTLPDDLDDRIGGPDLSCGSSGRPSGWKARMGAFMSRSLSVSMFRRRPRGIFLLHSFKMSPYWDGN*	MFGLPSSSRPRRPPIPPSPNPNYSTSASASLRSAAAVAMGQCPSAPRYHHHRHPPRNPPPPSPPPADHAPPQPLPTPDDDAPAAEDHTADLPDDLLAVVFGLLGSADRKRCSLVCRRWLSVDAASRLRLALDARAPLHAALPGILARFPAVSKLALKCDRRAESVADPTLALLADRLGPALRRLKLRSIRLVTDDGVAALAAAATNLRKLSVGSCTFGAKGIEAVLRSCLHLEELSIKRLRGLAQSEPVAVSSLCLHSLCLKELYNGQCFSSLITNSPNLKTLKIIRCSGDWDPVLQDLPQDAMLAELHLEKLQVSDRGVSALSGLEVLYLAKAPEVTDVGLGKLATRSPRLRKLHVDGWKANRIGDRGLAAVAQKCAALQELVLIGVNLTSASLELIAANCPALERLALCGSDTFGDAEISCVATKCAALRKLCIKACPVSDAGMDKLAQGCPRLVKVKVKKCQGVTPECAERLRASRNGALAVNVDTPGGAGELQDARSVDESGVLENAGSDTLPDDLDDRIGGPDLSCGSSGRPSGWKARMGAFMSRSLSVSMFRRRPRVSCYES*
g40738.t1	Eukaryota	1623	65.62	1623	65.62	541	CM020529.1	1013967	1016473	+	rna-gnl|WGS:POTR|OsKitaake09g006200.1	Eukaryota	2381	58.25	1740	65.17	580	2506	1620	580	homologous	same	MFGLPSSSRPRRPPIPPSPNPNYSTSASASLRSAAAVAMGQCPSAPRYHHHRHPPRNPPPPSPPPADHAPPQPLPTPDDDAPAAEDHTADLPDDLLAVVFGLLGSADRKRCSLVCRRWLSVDAASRLRLALDARAPLHAALPGILARFPAVSKLALKCDRRAESVADPTLALLADRLGPALRRLKLRSIRLVTDDGVAALAAAATNLRKLSVGSCTFGAKGIEAVLRSCLHLEELSIKRLRGLAQSEPVAVSSLCLHSLCLKELYNGQCFSSLITNSPNLKTLKIIRCSGDWDPVLQDLPQDAMLAELHLEKLQVSDRGVSALSGLEVLYLAKAPEVTDVGLGKLATRSPRLRKLHVDGWKANRIGDRGLAAVAQKCAALQELVLIGVNLTSASLELIAANCPALERLALCGSDTFGDAEISCVATKCAALRKLCIKACPVSDAGMDKLAQGCPRLVKDARSVDESGVLENAGSDTLPDDLDDRIGGPDLSCGSSGRPSGWKARMGAFMSRSLSVSMFRRRPRGIFLLHSFKMSPYWDGN*	MFGLPSSSRPRRPPIPPSPNPNYSTSASASLRSAAAVAMGQCPSAPRYHHHRHPPRNPPPPSPPPADHAPPQPLPTPDDDAPAAEDHTADLPDDLLAVVFGLLGSADRKRCSLVCRRWLSVDAASRLRLALDARAPLHAALPGILARFPAVSKLALKCDRRAESVADPTLALLADRLGPALRRLKLRSIRLVTDDGVAALAAAATNLRKLSVGSCTFGAKGIEAVLRSCLHLEELSIKRLRGLAQSEPVAVSSLCLHSLCLKELYNGQCFSSLITNSPNLKTLKIIRCSGDWDPVLQDLPQDAMLAELHLEKLQVSDRGVSALSGLEVLYLAKAPEVTDVGLGKLATRSPRLRKLHVDGWKANRIGDRGLAAVAQKCAALQELVLIGVNLTSASLELIAANCPALERLALCGSDTFGDAEISCVATKCAALRKLCIKACPVSDAGMDKLAQGCPRLVKVKVKKCQGVTPECAERLRASRNGALAVNVDTPGGAGELQDARSVDESGVLENAGSDTLPDDLDDRIGGPDLSCGSSGRPSGWKARMGAFMSRSLSVSMFRRRPRGIFLLHSFKMSPYWDGN*
g40740.t1	commelinids	396	55.3	396	55.3	132	CM020529.1	1030602	1030997	-	rna-gnl|WGS:POTR|OsKitaake09g006400.1	commelinids	372	55.91	372	55.91	124	371	371	95	homologous	same	MAKRKMKAMGKKKPKVPMKKKTKAQMKKQLKASTKKLETPASAVVGAFTARELCAAKQLVLLSGSNKSSSGGSHSAVFASSGSFVNAPPVTVQILPHPAEDYLSDEELEDDSQEVPGIQRRTRLYRYIFEI*	MGKKKPKVPMKKKTKAQMKKQLKASTKKLETPASAVVGAFTARELCAAKQLVLLSGSNKSSSGGSHSAVFASSGSFVNAPPVTVQILPHPAEDYLSDEELEDDSQEVPGIQRRTRLYRYIFEI*
g40753.t1	Eukaryota	3291	49.71	3291	49.71	1097	CM020529.1	1111406	1127134	+	rna-gnl|WGS:POTR|OsKitaake09g006700.4	Eukaryota	3996	44.74	2916	46.09	972	7926	2632	910	homologous	same	MHLRLCDSATEHSVETVTWFDETQQWHDETRQRLSSARAAHGSGSACSWAGVRQRLGQRRRMVAAAVAQRGGGCGAWQSSAAAAARCRAAARQGTAGSGGRDGNARIEEDSTSVLVVVEVVTELRNPPYWLRLAFCAASAVVWSVAKMTMEHGEDCCVKVAVHVRPLIGDEKLQGCKDCVSVVSGKPQVQIGSHSFTFDHVYGSSGTPSAAMFEECVAPLVDGLFQGYNATVLAYGQTGSGKTYTMGTACKEGSHIGIIPRAMATLFDKIDKLKNQVEFQLRVSFIEILKEEVRDLLDPATAAVGKLENGNGHATKLSVPGKPPVQIREASNGVITLAGSTEVHVTTQKEMTACLEQGSLSRATGSTNMNNQSSRSHAIFTITLEQMRKADPIMTLDGMPIEEMNEDYLCAKLHLVDLAGSERAKRTGSDGLRFKEGVHINRGLLALGNVISALGDEKKRKEGAHVPYRDSKLTRLLQDSLGGNSKTVMIACISPADINAEETLNTLKYANRARNIQNKPIVNRNPVADEMKRMRQQIEYLQAELVSARGGVVLDDVQGLRERISMLEQKNEDLCRELYDLRNHGYTDPCEPELQKIGTGYTKGEGLKRSLQSTEPFDVPMTDSVRAGSPKDIDDEVAKEWEHTMLQDSMGKELNELNRQLEQKESEMKMYGSDTVALKQHFGKKLLELEEEKRAVQQERDRLLAEVESLNADGQTHKLRDAQLQKLKTLEAQILDLKKKQENQVQLLKEKQKSDEAAKKLQEEIHSIKAQKVQLQHKIKQEAEQFRQWKATREKELLQLRKEGRRNEYERHKLQALNQRQKLVLQRKTEEAAMATKRLKELLEARKSSGRDNSGMNGTSPGSHMTEKSLQKWLEQDLEVMVHVHEVRNEYEKQSQLRAALGEELAILKQEDVMSGAASPPRGKNGNSRANTLSPNARQARIASLESMLRSMAEAKSLLQYIFNVAADARCQVREKEMEIKEMKEQMTELVTILRHSESRRRETEKQLKQREQAAVTATTSPGNGNGSVKHSADDSNTPLSPVAVPAQKQLKYSAGIVNSPSKGVPAFNKQHLKMVPMAQLPVGKKDSTQTPASSS*	MFEECVAPLVDGLFQGYNATVLAYGQTGSGKTYTMGTACKEGSHIGIIPRAMATLFDKIDKLKNQVEFQLRVSFIEILKEEVRDLLDPATAAVGKLENGNGHATKLSVPGKPPVQIREASNGVITLAGSTEVHVTTQKEMTACLEQGSLSRATGSTNMNNQSSRSHAIFTITLEQMRKADPIMTLDGMPIEEMNEDYLCAKLHLVDLAGSERAKRTGSDGLRFKEGVHINRGLLALGNVISALGDEKKRKEGAHVPYRDSKLTRLLQDSLGGNSKTVMIACISPADINAEETLNTLKYANRARNIQNKPIVNRNPVADEMKRMRQQIEYLQAELVSARGGVVLDDVQGLRERISMLEQKNEDLCRELYDLRNHGYTDPCEPELQKIGTGYTKGEGLKRSLQSTEPFDVPMTDSVRAGSPKDIDDEVAKEWEHTMLQDSMGKELNELNRQLEQKESEMKMYGSDTVALKQHFGKKLLELEEEKRAVQQERDRLLAEVESLNADGQTHKLRDAQLQKLKTLEAQILDLKKKQENQVQLLKEKQKSDEAAKKLQEEIHSIKAQKVQLQHKIKQEAEQFRQWKATREKELLQLRKEGRRNEYERHKLQALNQRQKLVLQRKTEEAAMATKRLKELLEARKSSGRDNSGMNGTSPGSHMTEKSLQKWLEQDLEVMVHVHEVRNEYEKQSQLRAALGEELAILKQEDVMSGAASPPRGKNGNSRANTLSPNARQARIASLESMVTISSNTLVAMASQLSEAEERERAFSGRGRWNQLRSMAEAKSLLQYIFNVAADARCQVREKEMEIKEMKEQMTELVTILRHSESRRRETEKQLKQREQAAVTATTSPGNGNGSVKHSADDSNTPLSPVAVPAQKQLKYSAGIVNSPSKGVPAFNKQHLKMVPMAQLPVGKKVSIAGQSGKLWRWKRSHHQWLLQFKWKWQKPWKLSEMIRHSDETMTRTRPRPQLLPHRPQRVM*
g40753.t1	Eukaryota	3291	49.71	3291	49.71	1097	CM020529.1	1111406	1127134	+	rna-gnl|WGS:POTR|OsKitaake09g006700.6	Eukaryota	3819	45.22	2916	46.09	972	7531	2632	910	homologous	same	MHLRLCDSATEHSVETVTWFDETQQWHDETRQRLSSARAAHGSGSACSWAGVRQRLGQRRRMVAAAVAQRGGGCGAWQSSAAAAARCRAAARQGTAGSGGRDGNARIEEDSTSVLVVVEVVTELRNPPYWLRLAFCAASAVVWSVAKMTMEHGEDCCVKVAVHVRPLIGDEKLQGCKDCVSVVSGKPQVQIGSHSFTFDHVYGSSGTPSAAMFEECVAPLVDGLFQGYNATVLAYGQTGSGKTYTMGTACKEGSHIGIIPRAMATLFDKIDKLKNQVEFQLRVSFIEILKEEVRDLLDPATAAVGKLENGNGHATKLSVPGKPPVQIREASNGVITLAGSTEVHVTTQKEMTACLEQGSLSRATGSTNMNNQSSRSHAIFTITLEQMRKADPIMTLDGMPIEEMNEDYLCAKLHLVDLAGSERAKRTGSDGLRFKEGVHINRGLLALGNVISALGDEKKRKEGAHVPYRDSKLTRLLQDSLGGNSKTVMIACISPADINAEETLNTLKYANRARNIQNKPIVNRNPVADEMKRMRQQIEYLQAELVSARGGVVLDDVQGLRERISMLEQKNEDLCRELYDLRNHGYTDPCEPELQKIGTGYTKGEGLKRSLQSTEPFDVPMTDSVRAGSPKDIDDEVAKEWEHTMLQDSMGKELNELNRQLEQKESEMKMYGSDTVALKQHFGKKLLELEEEKRAVQQERDRLLAEVESLNADGQTHKLRDAQLQKLKTLEAQILDLKKKQENQVQLLKEKQKSDEAAKKLQEEIHSIKAQKVQLQHKIKQEAEQFRQWKATREKELLQLRKEGRRNEYERHKLQALNQRQKLVLQRKTEEAAMATKRLKELLEARKSSGRDNSGMNGTSPGSHMTEKSLQKWLEQDLEVMVHVHEVRNEYEKQSQLRAALGEELAILKQEDVMSGAASPPRGKNGNSRANTLSPNARQARIASLESMLRSMAEAKSLLQYIFNVAADARCQVREKEMEIKEMKEQMTELVTILRHSESRRRETEKQLKQREQAAVTATTSPGNGNGSVKHSADDSNTPLSPVAVPAQKQLKYSAGIVNSPSKGVPAFNKQHLKMVPMAQLPVGKKDSTQTPASSS*	MFEECVAPLVDGLFQGYNATVLAYGQTGSGKTYTMGTACKEGSHIGIIPRAMATLFDKIDKLKNQVEFQLRVSFIEILKEEVRDLLDPATAAVGKLENGNGHATKLSVPGKPPVQIREASNGVITLAGSTEVHVTTQKEMTACLEQGSLSRATGSTNMNNQSSRSHAIFTITLEQMRKADPIMTLDGMPIEEMNEDYLCAKLHLVDLAGSERAKRTGSDGLRFKEGVHINRGLLALGNVISALGDEKKRKEGAHVPYRDSKLTRLLQDSLGGNSKTVMIACISPADINAEETLNTLKYANRARNIQNKPIVNRNPVADEMKRMRQQIEYLQAELVSARGGVVLDDVQGLRERISMLEQKNEDLCRELYDLRNHGYTDPCEPELQKIGTGYTKGEGLKRSLQSTEPFDVPMTDSVRAGSPKDIDDEVAKEWEHTMLQDSMGKELNELNRQLEQKESEMKMYGSDTVALKQHFGKKLLELEEEKRAVQQERDRLLAEVESLNADGQTHKLRDAQLQKLKTLEAQILDLKKKQENQVQLLKEKQKSDEAAKKLQEEIHSIKAQKVQLQHKIKQEAEQFRQWKATREKELLQLRKEGRRNEYERHKLQALNQRQKLVLQRKTEEAAMATKRLKELLEARKSSGRDNSGMNGTSPGSHMTEKSLQKWLEQDLEVMVHVHEVRNEYEKQSQLRAALGEELAILKQEDVMSGAASPPRGKNGNSRANTLSPNARQARIASLESMVTISSNTLVAMASQLSEAEERERAFSGRGRWNQLRSMAEAKSLLQYIFNVAADARCQVREKEMEIKEMKEQMTELVTILRHSESRRRETEKQLKQREQAAVTATTSPGNGNGSVKHSADDSNTPLSPVAVPAQKQLKYSAGIVNSPSKGVPAFNKQHLKMVPMAQLPVGKKVSIAGQSGKLWRWKRSHHQWLLQFKWKWQKPWKLSEMIRHSDETMTRTRPRPQLLPHRPQRVM*
g40753.t1	Eukaryota	3291	49.71	3291	49.71	1097	CM020529.1	1111406	1127134	+	rna-gnl|WGS:POTR|OsKitaake09g006700.5	Eukaryota	3816	45.2	2913	46.07	971	7531	2629	910	homologous	same	MHLRLCDSATEHSVETVTWFDETQQWHDETRQRLSSARAAHGSGSACSWAGVRQRLGQRRRMVAAAVAQRGGGCGAWQSSAAAAARCRAAARQGTAGSGGRDGNARIEEDSTSVLVVVEVVTELRNPPYWLRLAFCAASAVVWSVAKMTMEHGEDCCVKVAVHVRPLIGDEKLQGCKDCVSVVSGKPQVQIGSHSFTFDHVYGSSGTPSAAMFEECVAPLVDGLFQGYNATVLAYGQTGSGKTYTMGTACKEGSHIGIIPRAMATLFDKIDKLKNQVEFQLRVSFIEILKEEVRDLLDPATAAVGKLENGNGHATKLSVPGKPPVQIREASNGVITLAGSTEVHVTTQKEMTACLEQGSLSRATGSTNMNNQSSRSHAIFTITLEQMRKADPIMTLDGMPIEEMNEDYLCAKLHLVDLAGSERAKRTGSDGLRFKEGVHINRGLLALGNVISALGDEKKRKEGAHVPYRDSKLTRLLQDSLGGNSKTVMIACISPADINAEETLNTLKYANRARNIQNKPIVNRNPVADEMKRMRQQIEYLQAELVSARGGVVLDDVQGLRERISMLEQKNEDLCRELYDLRNHGYTDPCEPELQKIGTGYTKGEGLKRSLQSTEPFDVPMTDSVRAGSPKDIDDEVAKEWEHTMLQDSMGKELNELNRQLEQKESEMKMYGSDTVALKQHFGKKLLELEEEKRAVQQERDRLLAEVESLNADGQTHKLRDAQLQKLKTLEAQILDLKKKQENQVQLLKEKQKSDEAAKKLQEEIHSIKAQKVQLQHKIKQEAEQFRQWKATREKELLQLRKEGRRNEYERHKLQALNQRQKLVLQRKTEEAAMATKRLKELLEARKSSGRDNSGMNGTSPGSHMTEKSLQKWLEQDLEVMVHVHEVRNEYEKQSQLRAALGEELAILKQEDVMSGAASPPRGKNGNSRANTLSPNARQARIASLESMLRSMAEAKSLLQYIFNVAADARCQVREKEMEIKEMKEQMTELVTILRHSESRRRETEKQLKQREQAAVTATTSPGNGNGSVKHSADDSNTPLSPVAVPAQKQLKYSAGIVNSPSKGVPAFNKQHLKMVPMAQLPVGKKDSTQTPASSS*	MFEECVAPLVDGLFQGYNATVLAYGQTGSGKTYTMGTACKEGSHIGIIPRAMATLFDKIDKLKNQVEFQLRVSFIEILKEEVRDLLDPATAAVGKLENGNGHATKLSVPGKPPVQIREASNGVITLAGSTEVHVTTQKEMTACLEQGSLSRATGSTNMNNQSSRSHAIFTITLEQMRKADPIMTLDGMPIEEMNEDYLCAKLHLVDLAGSERAKRTGSDGLRFKEGVHINRGLLALGNVISALGDEKKRKEGAHVPYRDSKLTRLLQDSLGGNSKTVMIACISPADINAEETLNTLKYANRARNIQNKPIVNRNPVADEMKRMRQQIEYLQAELVSARGGVVLDDVQGLRERISMLEQKNEDLCRELYDLRNHGYTDPCEPELQKIGTGYTKGEGLKRSLQSTEPFDVPMTDSVRGSPKDIDDEVAKEWEHTMLQDSMGKELNELNRQLEQKESEMKMYGSDTVALKQHFGKKLLELEEEKRAVQQERDRLLAEVESLNADGQTHKLRDAQLQKLKTLEAQILDLKKKQENQVQLLKEKQKSDEAAKKLQEEIHSIKAQKVQLQHKIKQEAEQFRQWKATREKELLQLRKEGRRNEYERHKLQALNQRQKLVLQRKTEEAAMATKRLKELLEARKSSGRDNSGMNGTSPGSHMTEKSLQKWLEQDLEVMVHVHEVRNEYEKQSQLRAALGEELAILKQEDVMSGAASPPRGKNGNSRANTLSPNARQARIASLESMVTISSNTLVAMASQLSEAEERERAFSGRGRWNQLRSMAEAKSLLQYIFNVAADARCQVREKEMEIKEMKEQMTELVTILRHSESRRRETEKQLKQREQAAVTATTSPGNGNGSVKHSADDSNTPLSPVAVPAQKQLKYSAGIVNSPSKGVPAFNKQHLKMVPMAQLPVGKKVSIAGQSGKLWRWKRSHHQWLLQFKWKWQKPWKLSEMIRHSDETMTRTRPRPQLLPHRPQRVM*
g40753.t1	Eukaryota	3291	49.71	3291	49.71	1097	CM020529.1	1111406	1127134	+	rna-gnl|WGS:POTR|OsKitaake09g006700.1	Eukaryota	4415	46.48	3108	47.23	1036	9232	2823	974	homologous	same	MHLRLCDSATEHSVETVTWFDETQQWHDETRQRLSSARAAHGSGSACSWAGVRQRLGQRRRMVAAAVAQRGGGCGAWQSSAAAAARCRAAARQGTAGSGGRDGNARIEEDSTSVLVVVEVVTELRNPPYWLRLAFCAASAVVWSVAKMTMEHGEDCCVKVAVHVRPLIGDEKLQGCKDCVSVVSGKPQVQIGSHSFTFDHVYGSSGTPSAAMFEECVAPLVDGLFQGYNATVLAYGQTGSGKTYTMGTACKEGSHIGIIPRAMATLFDKIDKLKNQVEFQLRVSFIEILKEEVRDLLDPATAAVGKLENGNGHATKLSVPGKPPVQIREASNGVITLAGSTEVHVTTQKEMTACLEQGSLSRATGSTNMNNQSSRSHAIFTITLEQMRKADPIMTLDGMPIEEMNEDYLCAKLHLVDLAGSERAKRTGSDGLRFKEGVHINRGLLALGNVISALGDEKKRKEGAHVPYRDSKLTRLLQDSLGGNSKTVMIACISPADINAEETLNTLKYANRARNIQNKPIVNRNPVADEMKRMRQQIEYLQAELVSARGGVVLDDVQGLRERISMLEQKNEDLCRELYDLRNHGYTDPCEPELQKIGTGYTKGEGLKRSLQSTEPFDVPMTDSVRAGSPKDIDDEVAKEWEHTMLQDSMGKELNELNRQLEQKESEMKMYGSDTVALKQHFGKKLLELEEEKRAVQQERDRLLAEVESLNADGQTHKLRDAQLQKLKTLEAQILDLKKKQENQVQLLKEKQKSDEAAKKLQEEIHSIKAQKVQLQHKIKQEAEQFRQWKATREKELLQLRKEGRRNEYERHKLQALNQRQKLVLQRKTEEAAMATKRLKELLEARKSSGRDNSGMNGTSPGSHMTEKSLQKWLEQDLEVMVHVHEVRNEYEKQSQLRAALGEELAILKQEDVMSGAASPPRGKNGNSRANTLSPNARQARIASLESMLRSMAEAKSLLQYIFNVAADARCQVREKEMEIKEMKEQMTELVTILRHSESRRRETEKQLKQREQAAVTATTSPGNGNGSVKHSADDSNTPLSPVAVPAQKQLKYSAGIVNSPSKGVPAFNKQHLKMVPMAQLPVGKKDSTQTPASSS*	MTMEHGEDCCVKVAVHVRPLIGDEKLQGCKDCVSVVSGKPQVQIGSHSFTFDHVYGSSGTPSAAMFEECVAPLVDGLFQGYNATVLAYGQTGSGKTYTMGTACKEGSHIGIIPRAMATLFDKIDKLKNQVEFQLRVSFIEILKEEVRDLLDPATAAVGKLENGNGHATKLSVPGKPPVQIREASNGVITLAGSTEVHVTTQKEMTACLEQGSLSRATGSTNMNNQSSRSHAIFTITLEQMRKADPIMTLDGMPIEEMNEDYLCAKLHLVDLAGSERAKRTGSDGLRFKEGVHINRGLLALGNVISALGDEKKRKEGAHVPYRDSKLTRLLQDSLGGNSKTVMIACISPADINAEETLNTLKYANRARNIQNKPIVNRNPVADEMKRMRQQIEYLQAELVSARGGVVLDDVQGLRERISMLEQKNEDLCRELYDLRNHGYTDPCEPELQKIGTGYTKGEGLKRSLQSTEPFDVPMTDSVRAGSPKDIDDEVAKEWEHTMLQDSMGKELNELNRQLEQKESEMKMYGSDTVALKQHFGKKLLELEEEKRAVQQERDRLLAEVESLNADGQTHKLRDAQLQKLKTLEAQILDLKKKQENQVQLLKEKQKSDEAAKKLQEEIHSIKAQKVQLQHKIKQEAEQFRQWKATREKELLQLRKEGRRNEYERHKLQALNQRQKLVLQRKTEEAAMATKRLKELLEARKSSGRDNSGMNGTSPGSHMTEKSLQKWLEQDLEVMVHVHEVRNEYEKQSQLRAALGEELAILKQEDVMSGAASPPRGKNGNSRANTLSPNARQARIASLESMVTISSNTLVAMASQLSEAEERERAFSGRGRWNQLRSMAEAKSLLQYIFNVAADARCQVREKEMEIKEMKEQMTELVTILRHSESRRRETEKQLKQREQAAVTATTSPGNGNGSVKHSADDSNTPLSPVAVPAQKQLKYSAGIVNSPSKGVPAFNKQHLKMVPMAQLPVGKKVSIAGQSGKLWRWKRSHHQWLLQFKWKWQKPWKLSEMIRHSDETMTRTRPRPQLLPHRPQRVM*
g40753.t1	Eukaryota	3291	49.71	3291	49.71	1097	CM020529.1	1111406	1127134	+	rna-gnl|WGS:POTR|OsKitaake09g006700.2	Eukaryota	4412	46.46	3105	47.21	1035	9232	2820	974	homologous	same	MHLRLCDSATEHSVETVTWFDETQQWHDETRQRLSSARAAHGSGSACSWAGVRQRLGQRRRMVAAAVAQRGGGCGAWQSSAAAAARCRAAARQGTAGSGGRDGNARIEEDSTSVLVVVEVVTELRNPPYWLRLAFCAASAVVWSVAKMTMEHGEDCCVKVAVHVRPLIGDEKLQGCKDCVSVVSGKPQVQIGSHSFTFDHVYGSSGTPSAAMFEECVAPLVDGLFQGYNATVLAYGQTGSGKTYTMGTACKEGSHIGIIPRAMATLFDKIDKLKNQVEFQLRVSFIEILKEEVRDLLDPATAAVGKLENGNGHATKLSVPGKPPVQIREASNGVITLAGSTEVHVTTQKEMTACLEQGSLSRATGSTNMNNQSSRSHAIFTITLEQMRKADPIMTLDGMPIEEMNEDYLCAKLHLVDLAGSERAKRTGSDGLRFKEGVHINRGLLALGNVISALGDEKKRKEGAHVPYRDSKLTRLLQDSLGGNSKTVMIACISPADINAEETLNTLKYANRARNIQNKPIVNRNPVADEMKRMRQQIEYLQAELVSARGGVVLDDVQGLRERISMLEQKNEDLCRELYDLRNHGYTDPCEPELQKIGTGYTKGEGLKRSLQSTEPFDVPMTDSVRAGSPKDIDDEVAKEWEHTMLQDSMGKELNELNRQLEQKESEMKMYGSDTVALKQHFGKKLLELEEEKRAVQQERDRLLAEVESLNADGQTHKLRDAQLQKLKTLEAQILDLKKKQENQVQLLKEKQKSDEAAKKLQEEIHSIKAQKVQLQHKIKQEAEQFRQWKATREKELLQLRKEGRRNEYERHKLQALNQRQKLVLQRKTEEAAMATKRLKELLEARKSSGRDNSGMNGTSPGSHMTEKSLQKWLEQDLEVMVHVHEVRNEYEKQSQLRAALGEELAILKQEDVMSGAASPPRGKNGNSRANTLSPNARQARIASLESMLRSMAEAKSLLQYIFNVAADARCQVREKEMEIKEMKEQMTELVTILRHSESRRRETEKQLKQREQAAVTATTSPGNGNGSVKHSADDSNTPLSPVAVPAQKQLKYSAGIVNSPSKGVPAFNKQHLKMVPMAQLPVGKKDSTQTPASSS*	MTMEHGEDCCVKVAVHVRPLIGDEKLQGCKDCVSVVSGKPQVQIGSHSFTFDHVYGSSGTPSAAMFEECVAPLVDGLFQGYNATVLAYGQTGSGKTYTMGTACKEGSHIGIIPRAMATLFDKIDKLKNQVEFQLRVSFIEILKEEVRDLLDPATAAVGKLENGNGHATKLSVPGKPPVQIREASNGVITLAGSTEVHVTTQKEMTACLEQGSLSRATGSTNMNNQSSRSHAIFTITLEQMRKADPIMTLDGMPIEEMNEDYLCAKLHLVDLAGSERAKRTGSDGLRFKEGVHINRGLLALGNVISALGDEKKRKEGAHVPYRDSKLTRLLQDSLGGNSKTVMIACISPADINAEETLNTLKYANRARNIQNKPIVNRNPVADEMKRMRQQIEYLQAELVSARGGVVLDDVQGLRERISMLEQKNEDLCRELYDLRNHGYTDPCEPELQKIGTGYTKGEGLKRSLQSTEPFDVPMTDSVRGSPKDIDDEVAKEWEHTMLQDSMGKELNELNRQLEQKESEMKMYGSDTVALKQHFGKKLLELEEEKRAVQQERDRLLAEVESLNADGQTHKLRDAQLQKLKTLEAQILDLKKKQENQVQLLKEKQKSDEAAKKLQEEIHSIKAQKVQLQHKIKQEAEQFRQWKATREKELLQLRKEGRRNEYERHKLQALNQRQKLVLQRKTEEAAMATKRLKELLEARKSSGRDNSGMNGTSPGSHMTEKSLQKWLEQDLEVMVHVHEVRNEYEKQSQLRAALGEELAILKQEDVMSGAASPPRGKNGNSRANTLSPNARQARIASLESMVTISSNTLVAMASQLSEAEERERAFSGRGRWNQLRSMAEAKSLLQYIFNVAADARCQVREKEMEIKEMKEQMTELVTILRHSESRRRETEKQLKQREQAAVTATTSPGNGNGSVKHSADDSNTPLSPVAVPAQKQLKYSAGIVNSPSKGVPAFNKQHLKMVPMAQLPVGKKVSIAGQSGKLWRWKRSHHQWLLQFKWKWQKPWKLSEMIRHSDETMTRTRPRPQLLPHRPQRVM*
g40753.t1	Eukaryota	3291	49.71	3291	49.71	1097	CM020529.1	1111406	1127134	+	rna-gnl|WGS:POTR|OsKitaake09g006700.3	Eukaryota	3993	44.73	2913	46.07	971	7926	2629	910	homologous	same	MHLRLCDSATEHSVETVTWFDETQQWHDETRQRLSSARAAHGSGSACSWAGVRQRLGQRRRMVAAAVAQRGGGCGAWQSSAAAAARCRAAARQGTAGSGGRDGNARIEEDSTSVLVVVEVVTELRNPPYWLRLAFCAASAVVWSVAKMTMEHGEDCCVKVAVHVRPLIGDEKLQGCKDCVSVVSGKPQVQIGSHSFTFDHVYGSSGTPSAAMFEECVAPLVDGLFQGYNATVLAYGQTGSGKTYTMGTACKEGSHIGIIPRAMATLFDKIDKLKNQVEFQLRVSFIEILKEEVRDLLDPATAAVGKLENGNGHATKLSVPGKPPVQIREASNGVITLAGSTEVHVTTQKEMTACLEQGSLSRATGSTNMNNQSSRSHAIFTITLEQMRKADPIMTLDGMPIEEMNEDYLCAKLHLVDLAGSERAKRTGSDGLRFKEGVHINRGLLALGNVISALGDEKKRKEGAHVPYRDSKLTRLLQDSLGGNSKTVMIACISPADINAEETLNTLKYANRARNIQNKPIVNRNPVADEMKRMRQQIEYLQAELVSARGGVVLDDVQGLRERISMLEQKNEDLCRELYDLRNHGYTDPCEPELQKIGTGYTKGEGLKRSLQSTEPFDVPMTDSVRAGSPKDIDDEVAKEWEHTMLQDSMGKELNELNRQLEQKESEMKMYGSDTVALKQHFGKKLLELEEEKRAVQQERDRLLAEVESLNADGQTHKLRDAQLQKLKTLEAQILDLKKKQENQVQLLKEKQKSDEAAKKLQEEIHSIKAQKVQLQHKIKQEAEQFRQWKATREKELLQLRKEGRRNEYERHKLQALNQRQKLVLQRKTEEAAMATKRLKELLEARKSSGRDNSGMNGTSPGSHMTEKSLQKWLEQDLEVMVHVHEVRNEYEKQSQLRAALGEELAILKQEDVMSGAASPPRGKNGNSRANTLSPNARQARIASLESMLRSMAEAKSLLQYIFNVAADARCQVREKEMEIKEMKEQMTELVTILRHSESRRRETEKQLKQREQAAVTATTSPGNGNGSVKHSADDSNTPLSPVAVPAQKQLKYSAGIVNSPSKGVPAFNKQHLKMVPMAQLPVGKKDSTQTPASSS*	MFEECVAPLVDGLFQGYNATVLAYGQTGSGKTYTMGTACKEGSHIGIIPRAMATLFDKIDKLKNQVEFQLRVSFIEILKEEVRDLLDPATAAVGKLENGNGHATKLSVPGKPPVQIREASNGVITLAGSTEVHVTTQKEMTACLEQGSLSRATGSTNMNNQSSRSHAIFTITLEQMRKADPIMTLDGMPIEEMNEDYLCAKLHLVDLAGSERAKRTGSDGLRFKEGVHINRGLLALGNVISALGDEKKRKEGAHVPYRDSKLTRLLQDSLGGNSKTVMIACISPADINAEETLNTLKYANRARNIQNKPIVNRNPVADEMKRMRQQIEYLQAELVSARGGVVLDDVQGLRERISMLEQKNEDLCRELYDLRNHGYTDPCEPELQKIGTGYTKGEGLKRSLQSTEPFDVPMTDSVRGSPKDIDDEVAKEWEHTMLQDSMGKELNELNRQLEQKESEMKMYGSDTVALKQHFGKKLLELEEEKRAVQQERDRLLAEVESLNADGQTHKLRDAQLQKLKTLEAQILDLKKKQENQVQLLKEKQKSDEAAKKLQEEIHSIKAQKVQLQHKIKQEAEQFRQWKATREKELLQLRKEGRRNEYERHKLQALNQRQKLVLQRKTEEAAMATKRLKELLEARKSSGRDNSGMNGTSPGSHMTEKSLQKWLEQDLEVMVHVHEVRNEYEKQSQLRAALGEELAILKQEDVMSGAASPPRGKNGNSRANTLSPNARQARIASLESMVTISSNTLVAMASQLSEAEERERAFSGRGRWNQLRSMAEAKSLLQYIFNVAADARCQVREKEMEIKEMKEQMTELVTILRHSESRRRETEKQLKQREQAAVTATTSPGNGNGSVKHSADDSNTPLSPVAVPAQKQLKYSAGIVNSPSKGVPAFNKQHLKMVPMAQLPVGKKVSIAGQSGKLWRWKRSHHQWLLQFKWKWQKPWKLSEMIRHSDETMTRTRPRPQLLPHRPQRVM*
g40753.t2	Eukaryota	3288	49.7	3288	49.7	1096	CM020529.1	1111406	1127134	+	rna-gnl|WGS:POTR|OsKitaake09g006700.3	Eukaryota	3993	44.73	2913	46.07	971	7926	2629	909	homologous	same	MHLRLCDSATEHSVETVTWFDETQQWHDETRQRLSSARAAHGSGSACSWAGVRQRLGQRRRMVAAAVAQRGGGCGAWQSSAAAAARCRAAARQGTAGSGGRDGNARIEEDSTSVLVVVEVVTELRNPPYWLRLAFCAASAVVWSVAKMTMEHGEDCCVKVAVHVRPLIGDEKLQGCKDCVSVVSGKPQVQIGSHSFTFDHVYGSSGTPSAAMFEECVAPLVDGLFQGYNATVLAYGQTGSGKTYTMGTACKEGSHIGIIPRAMATLFDKIDKLKNQVEFQLRVSFIEILKEEVRDLLDPATAAVGKLENGNGHATKLSVPGKPPVQIREASNGVITLAGSTEVHVTTQKEMTACLEQGSLSRATGSTNMNNQSSRSHAIFTITLEQMRKADPIMTLDGMPIEEMNEDYLCAKLHLVDLAGSERAKRTGSDGLRFKEGVHINRGLLALGNVISALGDEKKRKEGAHVPYRDSKLTRLLQDSLGGNSKTVMIACISPADINAEETLNTLKYANRARNIQNKPIVNRNPVADEMKRMRQQIEYLQAELVSARGGVVLDDVQGLRERISMLEQKNEDLCRELYDLRNHGYTDPCEPELQKIGTGYTKGEGLKRSLQSTEPFDVPMTDSVRGSPKDIDDEVAKEWEHTMLQDSMGKELNELNRQLEQKESEMKMYGSDTVALKQHFGKKLLELEEEKRAVQQERDRLLAEVESLNADGQTHKLRDAQLQKLKTLEAQILDLKKKQENQVQLLKEKQKSDEAAKKLQEEIHSIKAQKVQLQHKIKQEAEQFRQWKATREKELLQLRKEGRRNEYERHKLQALNQRQKLVLQRKTEEAAMATKRLKELLEARKSSGRDNSGMNGTSPGSHMTEKSLQKWLEQDLEVMVHVHEVRNEYEKQSQLRAALGEELAILKQEDVMSGAASPPRGKNGNSRANTLSPNARQARIASLESMLRSMAEAKSLLQYIFNVAADARCQVREKEMEIKEMKEQMTELVTILRHSESRRRETEKQLKQREQAAVTATTSPGNGNGSVKHSADDSNTPLSPVAVPAQKQLKYSAGIVNSPSKGVPAFNKQHLKMVPMAQLPVGKKDSTQTPASSS*	MFEECVAPLVDGLFQGYNATVLAYGQTGSGKTYTMGTACKEGSHIGIIPRAMATLFDKIDKLKNQVEFQLRVSFIEILKEEVRDLLDPATAAVGKLENGNGHATKLSVPGKPPVQIREASNGVITLAGSTEVHVTTQKEMTACLEQGSLSRATGSTNMNNQSSRSHAIFTITLEQMRKADPIMTLDGMPIEEMNEDYLCAKLHLVDLAGSERAKRTGSDGLRFKEGVHINRGLLALGNVISALGDEKKRKEGAHVPYRDSKLTRLLQDSLGGNSKTVMIACISPADINAEETLNTLKYANRARNIQNKPIVNRNPVADEMKRMRQQIEYLQAELVSARGGVVLDDVQGLRERISMLEQKNEDLCRELYDLRNHGYTDPCEPELQKIGTGYTKGEGLKRSLQSTEPFDVPMTDSVRGSPKDIDDEVAKEWEHTMLQDSMGKELNELNRQLEQKESEMKMYGSDTVALKQHFGKKLLELEEEKRAVQQERDRLLAEVESLNADGQTHKLRDAQLQKLKTLEAQILDLKKKQENQVQLLKEKQKSDEAAKKLQEEIHSIKAQKVQLQHKIKQEAEQFRQWKATREKELLQLRKEGRRNEYERHKLQALNQRQKLVLQRKTEEAAMATKRLKELLEARKSSGRDNSGMNGTSPGSHMTEKSLQKWLEQDLEVMVHVHEVRNEYEKQSQLRAALGEELAILKQEDVMSGAASPPRGKNGNSRANTLSPNARQARIASLESMVTISSNTLVAMASQLSEAEERERAFSGRGRWNQLRSMAEAKSLLQYIFNVAADARCQVREKEMEIKEMKEQMTELVTILRHSESRRRETEKQLKQREQAAVTATTSPGNGNGSVKHSADDSNTPLSPVAVPAQKQLKYSAGIVNSPSKGVPAFNKQHLKMVPMAQLPVGKKVSIAGQSGKLWRWKRSHHQWLLQFKWKWQKPWKLSEMIRHSDETMTRTRPRPQLLPHRPQRVM*
g40753.t2	Eukaryota	3288	49.7	3288	49.7	1096	CM020529.1	1111406	1127134	+	rna-gnl|WGS:POTR|OsKitaake09g006700.2	Eukaryota	4412	46.46	3105	47.21	1035	9232	2820	973	homologous	same	MHLRLCDSATEHSVETVTWFDETQQWHDETRQRLSSARAAHGSGSACSWAGVRQRLGQRRRMVAAAVAQRGGGCGAWQSSAAAAARCRAAARQGTAGSGGRDGNARIEEDSTSVLVVVEVVTELRNPPYWLRLAFCAASAVVWSVAKMTMEHGEDCCVKVAVHVRPLIGDEKLQGCKDCVSVVSGKPQVQIGSHSFTFDHVYGSSGTPSAAMFEECVAPLVDGLFQGYNATVLAYGQTGSGKTYTMGTACKEGSHIGIIPRAMATLFDKIDKLKNQVEFQLRVSFIEILKEEVRDLLDPATAAVGKLENGNGHATKLSVPGKPPVQIREASNGVITLAGSTEVHVTTQKEMTACLEQGSLSRATGSTNMNNQSSRSHAIFTITLEQMRKADPIMTLDGMPIEEMNEDYLCAKLHLVDLAGSERAKRTGSDGLRFKEGVHINRGLLALGNVISALGDEKKRKEGAHVPYRDSKLTRLLQDSLGGNSKTVMIACISPADINAEETLNTLKYANRARNIQNKPIVNRNPVADEMKRMRQQIEYLQAELVSARGGVVLDDVQGLRERISMLEQKNEDLCRELYDLRNHGYTDPCEPELQKIGTGYTKGEGLKRSLQSTEPFDVPMTDSVRGSPKDIDDEVAKEWEHTMLQDSMGKELNELNRQLEQKESEMKMYGSDTVALKQHFGKKLLELEEEKRAVQQERDRLLAEVESLNADGQTHKLRDAQLQKLKTLEAQILDLKKKQENQVQLLKEKQKSDEAAKKLQEEIHSIKAQKVQLQHKIKQEAEQFRQWKATREKELLQLRKEGRRNEYERHKLQALNQRQKLVLQRKTEEAAMATKRLKELLEARKSSGRDNSGMNGTSPGSHMTEKSLQKWLEQDLEVMVHVHEVRNEYEKQSQLRAALGEELAILKQEDVMSGAASPPRGKNGNSRANTLSPNARQARIASLESMLRSMAEAKSLLQYIFNVAADARCQVREKEMEIKEMKEQMTELVTILRHSESRRRETEKQLKQREQAAVTATTSPGNGNGSVKHSADDSNTPLSPVAVPAQKQLKYSAGIVNSPSKGVPAFNKQHLKMVPMAQLPVGKKDSTQTPASSS*	MTMEHGEDCCVKVAVHVRPLIGDEKLQGCKDCVSVVSGKPQVQIGSHSFTFDHVYGSSGTPSAAMFEECVAPLVDGLFQGYNATVLAYGQTGSGKTYTMGTACKEGSHIGIIPRAMATLFDKIDKLKNQVEFQLRVSFIEILKEEVRDLLDPATAAVGKLENGNGHATKLSVPGKPPVQIREASNGVITLAGSTEVHVTTQKEMTACLEQGSLSRATGSTNMNNQSSRSHAIFTITLEQMRKADPIMTLDGMPIEEMNEDYLCAKLHLVDLAGSERAKRTGSDGLRFKEGVHINRGLLALGNVISALGDEKKRKEGAHVPYRDSKLTRLLQDSLGGNSKTVMIACISPADINAEETLNTLKYANRARNIQNKPIVNRNPVADEMKRMRQQIEYLQAELVSARGGVVLDDVQGLRERISMLEQKNEDLCRELYDLRNHGYTDPCEPELQKIGTGYTKGEGLKRSLQSTEPFDVPMTDSVRGSPKDIDDEVAKEWEHTMLQDSMGKELNELNRQLEQKESEMKMYGSDTVALKQHFGKKLLELEEEKRAVQQERDRLLAEVESLNADGQTHKLRDAQLQKLKTLEAQILDLKKKQENQVQLLKEKQKSDEAAKKLQEEIHSIKAQKVQLQHKIKQEAEQFRQWKATREKELLQLRKEGRRNEYERHKLQALNQRQKLVLQRKTEEAAMATKRLKELLEARKSSGRDNSGMNGTSPGSHMTEKSLQKWLEQDLEVMVHVHEVRNEYEKQSQLRAALGEELAILKQEDVMSGAASPPRGKNGNSRANTLSPNARQARIASLESMVTISSNTLVAMASQLSEAEERERAFSGRGRWNQLRSMAEAKSLLQYIFNVAADARCQVREKEMEIKEMKEQMTELVTILRHSESRRRETEKQLKQREQAAVTATTSPGNGNGSVKHSADDSNTPLSPVAVPAQKQLKYSAGIVNSPSKGVPAFNKQHLKMVPMAQLPVGKKVSIAGQSGKLWRWKRSHHQWLLQFKWKWQKPWKLSEMIRHSDETMTRTRPRPQLLPHRPQRVM*
g40753.t2	Eukaryota	3288	49.7	3288	49.7	1096	CM020529.1	1111406	1127134	+	rna-gnl|WGS:POTR|OsKitaake09g006700.1	Eukaryota	4415	46.48	3108	47.23	1036	9232	2820	974	homologous	same	MHLRLCDSATEHSVETVTWFDETQQWHDETRQRLSSARAAHGSGSACSWAGVRQRLGQRRRMVAAAVAQRGGGCGAWQSSAAAAARCRAAARQGTAGSGGRDGNARIEEDSTSVLVVVEVVTELRNPPYWLRLAFCAASAVVWSVAKMTMEHGEDCCVKVAVHVRPLIGDEKLQGCKDCVSVVSGKPQVQIGSHSFTFDHVYGSSGTPSAAMFEECVAPLVDGLFQGYNATVLAYGQTGSGKTYTMGTACKEGSHIGIIPRAMATLFDKIDKLKNQVEFQLRVSFIEILKEEVRDLLDPATAAVGKLENGNGHATKLSVPGKPPVQIREASNGVITLAGSTEVHVTTQKEMTACLEQGSLSRATGSTNMNNQSSRSHAIFTITLEQMRKADPIMTLDGMPIEEMNEDYLCAKLHLVDLAGSERAKRTGSDGLRFKEGVHINRGLLALGNVISALGDEKKRKEGAHVPYRDSKLTRLLQDSLGGNSKTVMIACISPADINAEETLNTLKYANRARNIQNKPIVNRNPVADEMKRMRQQIEYLQAELVSARGGVVLDDVQGLRERISMLEQKNEDLCRELYDLRNHGYTDPCEPELQKIGTGYTKGEGLKRSLQSTEPFDVPMTDSVRGSPKDIDDEVAKEWEHTMLQDSMGKELNELNRQLEQKESEMKMYGSDTVALKQHFGKKLLELEEEKRAVQQERDRLLAEVESLNADGQTHKLRDAQLQKLKTLEAQILDLKKKQENQVQLLKEKQKSDEAAKKLQEEIHSIKAQKVQLQHKIKQEAEQFRQWKATREKELLQLRKEGRRNEYERHKLQALNQRQKLVLQRKTEEAAMATKRLKELLEARKSSGRDNSGMNGTSPGSHMTEKSLQKWLEQDLEVMVHVHEVRNEYEKQSQLRAALGEELAILKQEDVMSGAASPPRGKNGNSRANTLSPNARQARIASLESMLRSMAEAKSLLQYIFNVAADARCQVREKEMEIKEMKEQMTELVTILRHSESRRRETEKQLKQREQAAVTATTSPGNGNGSVKHSADDSNTPLSPVAVPAQKQLKYSAGIVNSPSKGVPAFNKQHLKMVPMAQLPVGKKDSTQTPASSS*	MTMEHGEDCCVKVAVHVRPLIGDEKLQGCKDCVSVVSGKPQVQIGSHSFTFDHVYGSSGTPSAAMFEECVAPLVDGLFQGYNATVLAYGQTGSGKTYTMGTACKEGSHIGIIPRAMATLFDKIDKLKNQVEFQLRVSFIEILKEEVRDLLDPATAAVGKLENGNGHATKLSVPGKPPVQIREASNGVITLAGSTEVHVTTQKEMTACLEQGSLSRATGSTNMNNQSSRSHAIFTITLEQMRKADPIMTLDGMPIEEMNEDYLCAKLHLVDLAGSERAKRTGSDGLRFKEGVHINRGLLALGNVISALGDEKKRKEGAHVPYRDSKLTRLLQDSLGGNSKTVMIACISPADINAEETLNTLKYANRARNIQNKPIVNRNPVADEMKRMRQQIEYLQAELVSARGGVVLDDVQGLRERISMLEQKNEDLCRELYDLRNHGYTDPCEPELQKIGTGYTKGEGLKRSLQSTEPFDVPMTDSVRAGSPKDIDDEVAKEWEHTMLQDSMGKELNELNRQLEQKESEMKMYGSDTVALKQHFGKKLLELEEEKRAVQQERDRLLAEVESLNADGQTHKLRDAQLQKLKTLEAQILDLKKKQENQVQLLKEKQKSDEAAKKLQEEIHSIKAQKVQLQHKIKQEAEQFRQWKATREKELLQLRKEGRRNEYERHKLQALNQRQKLVLQRKTEEAAMATKRLKELLEARKSSGRDNSGMNGTSPGSHMTEKSLQKWLEQDLEVMVHVHEVRNEYEKQSQLRAALGEELAILKQEDVMSGAASPPRGKNGNSRANTLSPNARQARIASLESMVTISSNTLVAMASQLSEAEERERAFSGRGRWNQLRSMAEAKSLLQYIFNVAADARCQVREKEMEIKEMKEQMTELVTILRHSESRRRETEKQLKQREQAAVTATTSPGNGNGSVKHSADDSNTPLSPVAVPAQKQLKYSAGIVNSPSKGVPAFNKQHLKMVPMAQLPVGKKVSIAGQSGKLWRWKRSHHQWLLQFKWKWQKPWKLSEMIRHSDETMTRTRPRPQLLPHRPQRVM*
g40753.t2	Eukaryota	3288	49.7	3288	49.7	1096	CM020529.1	1111406	1127134	+	rna-gnl|WGS:POTR|OsKitaake09g006700.4	Eukaryota	3996	44.74	2916	46.09	972	7926	2629	910	homologous	same	MHLRLCDSATEHSVETVTWFDETQQWHDETRQRLSSARAAHGSGSACSWAGVRQRLGQRRRMVAAAVAQRGGGCGAWQSSAAAAARCRAAARQGTAGSGGRDGNARIEEDSTSVLVVVEVVTELRNPPYWLRLAFCAASAVVWSVAKMTMEHGEDCCVKVAVHVRPLIGDEKLQGCKDCVSVVSGKPQVQIGSHSFTFDHVYGSSGTPSAAMFEECVAPLVDGLFQGYNATVLAYGQTGSGKTYTMGTACKEGSHIGIIPRAMATLFDKIDKLKNQVEFQLRVSFIEILKEEVRDLLDPATAAVGKLENGNGHATKLSVPGKPPVQIREASNGVITLAGSTEVHVTTQKEMTACLEQGSLSRATGSTNMNNQSSRSHAIFTITLEQMRKADPIMTLDGMPIEEMNEDYLCAKLHLVDLAGSERAKRTGSDGLRFKEGVHINRGLLALGNVISALGDEKKRKEGAHVPYRDSKLTRLLQDSLGGNSKTVMIACISPADINAEETLNTLKYANRARNIQNKPIVNRNPVADEMKRMRQQIEYLQAELVSARGGVVLDDVQGLRERISMLEQKNEDLCRELYDLRNHGYTDPCEPELQKIGTGYTKGEGLKRSLQSTEPFDVPMTDSVRGSPKDIDDEVAKEWEHTMLQDSMGKELNELNRQLEQKESEMKMYGSDTVALKQHFGKKLLELEEEKRAVQQERDRLLAEVESLNADGQTHKLRDAQLQKLKTLEAQILDLKKKQENQVQLLKEKQKSDEAAKKLQEEIHSIKAQKVQLQHKIKQEAEQFRQWKATREKELLQLRKEGRRNEYERHKLQALNQRQKLVLQRKTEEAAMATKRLKELLEARKSSGRDNSGMNGTSPGSHMTEKSLQKWLEQDLEVMVHVHEVRNEYEKQSQLRAALGEELAILKQEDVMSGAASPPRGKNGNSRANTLSPNARQARIASLESMLRSMAEAKSLLQYIFNVAADARCQVREKEMEIKEMKEQMTELVTILRHSESRRRETEKQLKQREQAAVTATTSPGNGNGSVKHSADDSNTPLSPVAVPAQKQLKYSAGIVNSPSKGVPAFNKQHLKMVPMAQLPVGKKDSTQTPASSS*	MFEECVAPLVDGLFQGYNATVLAYGQTGSGKTYTMGTACKEGSHIGIIPRAMATLFDKIDKLKNQVEFQLRVSFIEILKEEVRDLLDPATAAVGKLENGNGHATKLSVPGKPPVQIREASNGVITLAGSTEVHVTTQKEMTACLEQGSLSRATGSTNMNNQSSRSHAIFTITLEQMRKADPIMTLDGMPIEEMNEDYLCAKLHLVDLAGSERAKRTGSDGLRFKEGVHINRGLLALGNVISALGDEKKRKEGAHVPYRDSKLTRLLQDSLGGNSKTVMIACISPADINAEETLNTLKYANRARNIQNKPIVNRNPVADEMKRMRQQIEYLQAELVSARGGVVLDDVQGLRERISMLEQKNEDLCRELYDLRNHGYTDPCEPELQKIGTGYTKGEGLKRSLQSTEPFDVPMTDSVRAGSPKDIDDEVAKEWEHTMLQDSMGKELNELNRQLEQKESEMKMYGSDTVALKQHFGKKLLELEEEKRAVQQERDRLLAEVESLNADGQTHKLRDAQLQKLKTLEAQILDLKKKQENQVQLLKEKQKSDEAAKKLQEEIHSIKAQKVQLQHKIKQEAEQFRQWKATREKELLQLRKEGRRNEYERHKLQALNQRQKLVLQRKTEEAAMATKRLKELLEARKSSGRDNSGMNGTSPGSHMTEKSLQKWLEQDLEVMVHVHEVRNEYEKQSQLRAALGEELAILKQEDVMSGAASPPRGKNGNSRANTLSPNARQARIASLESMVTISSNTLVAMASQLSEAEERERAFSGRGRWNQLRSMAEAKSLLQYIFNVAADARCQVREKEMEIKEMKEQMTELVTILRHSESRRRETEKQLKQREQAAVTATTSPGNGNGSVKHSADDSNTPLSPVAVPAQKQLKYSAGIVNSPSKGVPAFNKQHLKMVPMAQLPVGKKVSIAGQSGKLWRWKRSHHQWLLQFKWKWQKPWKLSEMIRHSDETMTRTRPRPQLLPHRPQRVM*
g40753.t2	Eukaryota	3288	49.7	3288	49.7	1096	CM020529.1	1111406	1127134	+	rna-gnl|WGS:POTR|OsKitaake09g006700.6	Eukaryota	3819	45.22	2916	46.09	972	7531	2629	910	homologous	same	MHLRLCDSATEHSVETVTWFDETQQWHDETRQRLSSARAAHGSGSACSWAGVRQRLGQRRRMVAAAVAQRGGGCGAWQSSAAAAARCRAAARQGTAGSGGRDGNARIEEDSTSVLVVVEVVTELRNPPYWLRLAFCAASAVVWSVAKMTMEHGEDCCVKVAVHVRPLIGDEKLQGCKDCVSVVSGKPQVQIGSHSFTFDHVYGSSGTPSAAMFEECVAPLVDGLFQGYNATVLAYGQTGSGKTYTMGTACKEGSHIGIIPRAMATLFDKIDKLKNQVEFQLRVSFIEILKEEVRDLLDPATAAVGKLENGNGHATKLSVPGKPPVQIREASNGVITLAGSTEVHVTTQKEMTACLEQGSLSRATGSTNMNNQSSRSHAIFTITLEQMRKADPIMTLDGMPIEEMNEDYLCAKLHLVDLAGSERAKRTGSDGLRFKEGVHINRGLLALGNVISALGDEKKRKEGAHVPYRDSKLTRLLQDSLGGNSKTVMIACISPADINAEETLNTLKYANRARNIQNKPIVNRNPVADEMKRMRQQIEYLQAELVSARGGVVLDDVQGLRERISMLEQKNEDLCRELYDLRNHGYTDPCEPELQKIGTGYTKGEGLKRSLQSTEPFDVPMTDSVRGSPKDIDDEVAKEWEHTMLQDSMGKELNELNRQLEQKESEMKMYGSDTVALKQHFGKKLLELEEEKRAVQQERDRLLAEVESLNADGQTHKLRDAQLQKLKTLEAQILDLKKKQENQVQLLKEKQKSDEAAKKLQEEIHSIKAQKVQLQHKIKQEAEQFRQWKATREKELLQLRKEGRRNEYERHKLQALNQRQKLVLQRKTEEAAMATKRLKELLEARKSSGRDNSGMNGTSPGSHMTEKSLQKWLEQDLEVMVHVHEVRNEYEKQSQLRAALGEELAILKQEDVMSGAASPPRGKNGNSRANTLSPNARQARIASLESMLRSMAEAKSLLQYIFNVAADARCQVREKEMEIKEMKEQMTELVTILRHSESRRRETEKQLKQREQAAVTATTSPGNGNGSVKHSADDSNTPLSPVAVPAQKQLKYSAGIVNSPSKGVPAFNKQHLKMVPMAQLPVGKKDSTQTPASSS*	MFEECVAPLVDGLFQGYNATVLAYGQTGSGKTYTMGTACKEGSHIGIIPRAMATLFDKIDKLKNQVEFQLRVSFIEILKEEVRDLLDPATAAVGKLENGNGHATKLSVPGKPPVQIREASNGVITLAGSTEVHVTTQKEMTACLEQGSLSRATGSTNMNNQSSRSHAIFTITLEQMRKADPIMTLDGMPIEEMNEDYLCAKLHLVDLAGSERAKRTGSDGLRFKEGVHINRGLLALGNVISALGDEKKRKEGAHVPYRDSKLTRLLQDSLGGNSKTVMIACISPADINAEETLNTLKYANRARNIQNKPIVNRNPVADEMKRMRQQIEYLQAELVSARGGVVLDDVQGLRERISMLEQKNEDLCRELYDLRNHGYTDPCEPELQKIGTGYTKGEGLKRSLQSTEPFDVPMTDSVRAGSPKDIDDEVAKEWEHTMLQDSMGKELNELNRQLEQKESEMKMYGSDTVALKQHFGKKLLELEEEKRAVQQERDRLLAEVESLNADGQTHKLRDAQLQKLKTLEAQILDLKKKQENQVQLLKEKQKSDEAAKKLQEEIHSIKAQKVQLQHKIKQEAEQFRQWKATREKELLQLRKEGRRNEYERHKLQALNQRQKLVLQRKTEEAAMATKRLKELLEARKSSGRDNSGMNGTSPGSHMTEKSLQKWLEQDLEVMVHVHEVRNEYEKQSQLRAALGEELAILKQEDVMSGAASPPRGKNGNSRANTLSPNARQARIASLESMVTISSNTLVAMASQLSEAEERERAFSGRGRWNQLRSMAEAKSLLQYIFNVAADARCQVREKEMEIKEMKEQMTELVTILRHSESRRRETEKQLKQREQAAVTATTSPGNGNGSVKHSADDSNTPLSPVAVPAQKQLKYSAGIVNSPSKGVPAFNKQHLKMVPMAQLPVGKKVSIAGQSGKLWRWKRSHHQWLLQFKWKWQKPWKLSEMIRHSDETMTRTRPRPQLLPHRPQRVM*
g40753.t2	Eukaryota	3288	49.7	3288	49.7	1096	CM020529.1	1111406	1127134	+	rna-gnl|WGS:POTR|OsKitaake09g006700.5	Eukaryota	3816	45.2	2913	46.07	971	7531	2629	909	homologous	same	MHLRLCDSATEHSVETVTWFDETQQWHDETRQRLSSARAAHGSGSACSWAGVRQRLGQRRRMVAAAVAQRGGGCGAWQSSAAAAARCRAAARQGTAGSGGRDGNARIEEDSTSVLVVVEVVTELRNPPYWLRLAFCAASAVVWSVAKMTMEHGEDCCVKVAVHVRPLIGDEKLQGCKDCVSVVSGKPQVQIGSHSFTFDHVYGSSGTPSAAMFEECVAPLVDGLFQGYNATVLAYGQTGSGKTYTMGTACKEGSHIGIIPRAMATLFDKIDKLKNQVEFQLRVSFIEILKEEVRDLLDPATAAVGKLENGNGHATKLSVPGKPPVQIREASNGVITLAGSTEVHVTTQKEMTACLEQGSLSRATGSTNMNNQSSRSHAIFTITLEQMRKADPIMTLDGMPIEEMNEDYLCAKLHLVDLAGSERAKRTGSDGLRFKEGVHINRGLLALGNVISALGDEKKRKEGAHVPYRDSKLTRLLQDSLGGNSKTVMIACISPADINAEETLNTLKYANRARNIQNKPIVNRNPVADEMKRMRQQIEYLQAELVSARGGVVLDDVQGLRERISMLEQKNEDLCRELYDLRNHGYTDPCEPELQKIGTGYTKGEGLKRSLQSTEPFDVPMTDSVRGSPKDIDDEVAKEWEHTMLQDSMGKELNELNRQLEQKESEMKMYGSDTVALKQHFGKKLLELEEEKRAVQQERDRLLAEVESLNADGQTHKLRDAQLQKLKTLEAQILDLKKKQENQVQLLKEKQKSDEAAKKLQEEIHSIKAQKVQLQHKIKQEAEQFRQWKATREKELLQLRKEGRRNEYERHKLQALNQRQKLVLQRKTEEAAMATKRLKELLEARKSSGRDNSGMNGTSPGSHMTEKSLQKWLEQDLEVMVHVHEVRNEYEKQSQLRAALGEELAILKQEDVMSGAASPPRGKNGNSRANTLSPNARQARIASLESMLRSMAEAKSLLQYIFNVAADARCQVREKEMEIKEMKEQMTELVTILRHSESRRRETEKQLKQREQAAVTATTSPGNGNGSVKHSADDSNTPLSPVAVPAQKQLKYSAGIVNSPSKGVPAFNKQHLKMVPMAQLPVGKKDSTQTPASSS*	MFEECVAPLVDGLFQGYNATVLAYGQTGSGKTYTMGTACKEGSHIGIIPRAMATLFDKIDKLKNQVEFQLRVSFIEILKEEVRDLLDPATAAVGKLENGNGHATKLSVPGKPPVQIREASNGVITLAGSTEVHVTTQKEMTACLEQGSLSRATGSTNMNNQSSRSHAIFTITLEQMRKADPIMTLDGMPIEEMNEDYLCAKLHLVDLAGSERAKRTGSDGLRFKEGVHINRGLLALGNVISALGDEKKRKEGAHVPYRDSKLTRLLQDSLGGNSKTVMIACISPADINAEETLNTLKYANRARNIQNKPIVNRNPVADEMKRMRQQIEYLQAELVSARGGVVLDDVQGLRERISMLEQKNEDLCRELYDLRNHGYTDPCEPELQKIGTGYTKGEGLKRSLQSTEPFDVPMTDSVRGSPKDIDDEVAKEWEHTMLQDSMGKELNELNRQLEQKESEMKMYGSDTVALKQHFGKKLLELEEEKRAVQQERDRLLAEVESLNADGQTHKLRDAQLQKLKTLEAQILDLKKKQENQVQLLKEKQKSDEAAKKLQEEIHSIKAQKVQLQHKIKQEAEQFRQWKATREKELLQLRKEGRRNEYERHKLQALNQRQKLVLQRKTEEAAMATKRLKELLEARKSSGRDNSGMNGTSPGSHMTEKSLQKWLEQDLEVMVHVHEVRNEYEKQSQLRAALGEELAILKQEDVMSGAASPPRGKNGNSRANTLSPNARQARIASLESMVTISSNTLVAMASQLSEAEERERAFSGRGRWNQLRSMAEAKSLLQYIFNVAADARCQVREKEMEIKEMKEQMTELVTILRHSESRRRETEKQLKQREQAAVTATTSPGNGNGSVKHSADDSNTPLSPVAVPAQKQLKYSAGIVNSPSKGVPAFNKQHLKMVPMAQLPVGKKVSIAGQSGKLWRWKRSHHQWLLQFKWKWQKPWKLSEMIRHSDETMTRTRPRPQLLPHRPQRVM*
g40754.t1	Spermatophyta	324	61.11	324	61.11	108	CM020529.1	1130036	1132854	-	rna-gnl|WGS:POTR|OsKitaake09g006800.1	Spermatophyta	1101	48.77	654	56.12	218	2818	320	102	homologous	same	MPRQRPKKGERRIDAAIDHFTPMGYATADVRAVVKELLQVYGGNDGWPFLEEDSYRVVQEALFEKQEQEDHQQQPHPHPQQLEEAPLEDKSMSIIELKQLCPFLKPK*	MSSGGGGSLSVTLFGLSSFGVWRGEEETFRFRRRLPPLFAMPRQRPKKGERRIDAAIDHFTPMGYATADVRAVVKELLQVYGGNDGWPFLEEDSYRVVQEALFEKQEQEDHQQQPHPHPQQLEEAPLEDKSMSIIEVHNVMPAETEQQVEDADPMLVDLPAVEATLPLPEAKVTYGTRRPCYGWIEEYESESDNEEQPARLICKRKRPSRWDVKPIN*
g40760.t1	Spermatophyta	480	58.54	480	58.54	160	CM020529.1	1169163	1171040	-	rna-gnl|WGS:POTR|OsKitaake09g006900.1	Spermatophyta	1203	47.05	669	51.42	223	1877	229	139	homologous	same	MVRPGRGQRRIDAAIDHLSEYGFPRPIIRQTINELLADTLYGRNGWVFLEEGSYRIVVDRLLEKQANQQEQQEEDAKPNSTAQPRSHRTPPSSRGGQGGSRPTERTTQASITRGSSSFTPKVVNSKPLTNRHWASSTIFSERSPGNSSTSRLGGGNLQE*	MVRPGRGQRRIDAAIDHLSEYGFPRPIIRQTINELLADTLYGRNGWVFLEEGSYRIVVDRLLEKQANQQEQQEEDAKQHEGGTTAMEPLPENGVQTSQAEVPAAASEPAKVVAAVADEMPDSTTSVPLPITAARHTASTRRPCYGWLIESESEDDELDNGVSAVEQSNPPSATNHKMSNGWSYVEQARPSVAMRHEMEPYTHHRGMLSKRRRPSGWDVRPSY*
g40760.t1	Spermatophyta	480	58.54	480	58.54	160	CM020529.1	1169163	1171040	-	rna-gnl|WGS:POTR|OsKitaake09g006900.2	Spermatophyta	1200	47	666	51.35	222	1877	229	69	homologous	same	MVRPGRGQRRIDAAIDHLSEYGFPRPIIRQTINELLADTLYGRNGWVFLEEGSYRIVVDRLLEKQANQQEQQEEDAKPNSTAQPRSHRTPPSSRGGQGGSRPTERTTQASITRGSSSFTPKVVNSKPLTNRHWASSTIFSERSPGNSSTSRLGGGNLQE*	MVRPGRGQRRIDAAIDHLSEYGFPRPIIRQTINELLADTLYGRNGWVFLEEGSYRIVVDRLLEKQANQQEQQEEDAKHEGGTTAMEPLPENGVQTSQAEVPAAASEPAKVVAAVADEMPDSTTSVPLPITAARHTASTRRPCYGWLIESESEDDELDNGVSAVEQSNPPSATNHKMSNGWSYVEQARPSVAMRHEMEPYTHHRGMLSKRRRPSGWDVRPSY*
g40761.t1	cellular organisms	1425	57.26	1425	57.26	475	CM020529.1	1173190	1177811	-	rna-gnl|WGS:POTR|OsKitaake09g007000.1	cellular organisms	2523	49.98	1989	52.54	663	4621	1415	627	homologous	same	MAAAAAQAQAQQAASSASEGGSPASSAAAAAAAAASFPATSLYVGDLDVSVQDAQLFDVFAQVGGVVSVRVCRDVNTRRSLGYAYVNYSSPADAARALEMLNFTPINGKPIRIMYSNRDPSLRKSGTANIFIKNLDKSIDNKAFVDDDKLRELFAEYGTITSCKVMRDSNGVSRGSGFVAFKSAEDASRALAEMNSKMVGSKPLYVALAQRKEDRKARLQAQFSQLRPVPLAPSVGPRMPMFPPGVPGVGQQLFYGQPPPAFINTQPGFGFQQPLMPGMRPGAGPMPNFIMPMVQQGQQPQRPAGRRAGAGGMQQPMPMGQQQMMARGGRGYRYPTGRGMPDPAMHGVGGGVMPSPYEMGGMPMRDAAASQPVPIGALATALANAAPDQQRMMLGENLYPLVDQLEHEQAAKVTGMLLEMDQTEVLHLLESPEALKAKVAEAMEVLRTAQQIQTNATPEQQLASLSLNDGVVSS*	MAAAAAQAQAQQAASSASEGGSPASSAAAAAAAAASFPATSLYVGDLDVSVQDAQLFDVFAQVGGVVSVRVCRDVNTRRSLGYAYVNYSSPADAARALEMLNFTPINGKPIRIMYSNRDPSLRKSGTANIFIKNLDKSIDNKALYDTFCVFGNILSCKVATDASGESKGYGFVQYERDEAAQAAIDKLNGMLMNDKKVYVGPFIRKQERDNSPGQVKFNNVYVKNLSENTTEDDLKEIFGKFGTITSAVVMREGDGRSKCFGFVNFESPDDAAQAVQELNGKKFDDKEWYVGRAQKKSEREMELKEKFEKNLQEAADKYQNTNLYLKNLDDSVDDDKLRELFAEYGTITSCKVMRDSNGVSRGSGFVAFKSAEDASRALAEMNSKMVGSKPLYVALAQRKEDRKARLQAQFSQLRPVPLAPSVGPRMPMFPPGVPGVGQQLFYGQPPPAFINTQPGFGFQQPLMPGMRPGAGPMPNFIMPMVQQGQQPQRPAGRRAGAGGMQQPMPMGQQQMMARGGRGYRYPTGRGMPDPAMHGVGGGVMPSPYEMGGMPMRDAAASQPVPIGALATALANAAPDQQRMMLGENLYPLVDQLEHEQAAKVTGMLLEMDQTEVLHLLESPEALKAKVAEAMEVLRTAQQIQTNATPEQQLASLSLNDGVVSS*
g40762.t1	cellular organisms	984	55.18	984	55.18	328	CM020529.1	1181449	1187351	-	rna-gnl|WGS:POTR|OsKitaake09g007200.1	Eukaryota	1787	49.13	1239	48.91	413	857	159	54	homologous	same	MRSDGGGVFDVQDRINGVTLCGCNTIAACQAGAPAGACKDTGAPNRTSSSVNGNFAPSASASGGEEAIATSHHALAFPLPTPSLPFPSLRALLGIGLAIAMDATLLRSADAAVAVRSTTTAPPPRPRLHRPSTLPLPSSCACGPLRAYAAPAAPAPAAHNNGVYTVGDFMTKRPNLHVVTPATSVDEALETLVQHKISGFPVVDDTGKLVGVVSDYDLLALDSISGSGLTGTNTSMFPEVDSTWKTFREIQRLLSKTNGKVIADVMTYSPLAVRESTNLDAATRLLLETKYRRLPVVDSTGKLVGMITRGTVVRAALKIKKTAEETA*	MAGLPFLLALHIALLLLLPCSCQVGDSCSSARDCGAGLYCGNCAATGKTRPSCIRDLAIQPTSIVKGLPFNRYSWLVTHNSFSIIGEPSHTGVERVTFYNQEDTVTNQLRNGVRGLMLDMYDFNDDIWLCHSLQGQCYNFTAFQPAIDTLKEVEAFLSENPTEIITIFIEDYVHSTMGLSKLFTAADLTKYWYPISEMPTNGKDWPSVTDMVAKNHRLLVFTSDSSKEASEGIAYQWSYLLENESGDPGITGSCPNRKESQPLNSRSASLFMQNYFPTIPVENEACKENSVGLPQMVQTCYTAAGNRIPNFIAVNYYMRSDGGGVFDVQDRINGVTLCGCNTIAACQAGAPAGACKDTGAPNRTSSSVNGNVYSGTIEFKSPASAASISNANIPSKFVGLLLLGLVLIIKPF*
g40762.t1	cellular organisms	984	55.18	984	55.18	328	CM020529.1	1181449	1187351	-	rna-gnl|WGS:POTR|OsKitaake09g007100.1	cellular organisms	1481	49.76	684	54.39	228	3451	676	171	homologous	same	MRSDGGGVFDVQDRINGVTLCGCNTIAACQAGAPAGACKDTGAPNRTSSSVNGNFAPSASASGGEEAIATSHHALAFPLPTPSLPFPSLRALLGIGLAIAMDATLLRSADAAVAVRSTTTAPPPRPRLHRPSTLPLPSSCACGPLRAYAAPAAPAPAAHNNGVYTVGDFMTKRPNLHVVTPATSVDEALETLVQHKISGFPVVDDTGKLVGVVSDYDLLALDSISGSGLTGTNTSMFPEVDSTWKTFREIQRLLSKTNGKVIADVMTYSPLAVRESTNLDAATRLLLETKYRRLPVVDSTGKLVGMITRGTVVRAALKIKKTAEETA*	MDATLLRSADAAVAVRSTTTAPPPRPRLHRPSTLPLPSSCACGPLRAYAAPAAPAPAAHNNGVYTVGDFMTKRPNLHVVTPATSVDEALETLVQHKISGFPVVDDTGKLVGVVSDYDLLALDSISGSGLTGTNTSMFPEVDSTWKTFREIQRLLSKTNGKVIADVMTYSPLAVRESTNLDAATRLLLETKYRRLPVVDSTGKLVGMITRGTVVRAALKIKKTAEETA*
g40763.t1	Oryza	210	68.57	210	68.57	70	CM020529.1	1188811	1189020	-	rna-gnl|WGS:POTR|OsKitaake09g007200.1	Eukaryota	1787	49.13	1239	48.91	413	209				same	MATSGRLGARGASGGEEELSVGVARSSAHEDWPAEDADAGVPHVGRAREVVEHRCVSQGFAGGERRVKT*	MAGLPFLLALHIALLLLLPCSCQVGDSCSSARDCGAGLYCGNCAATGKTRPSCIRDLAIQPTSIVKGLPFNRYSWLVTHNSFSIIGEPSHTGVERVTFYNQEDTVTNQLRNGVRGLMLDMYDFNDDIWLCHSLQGQCYNFTAFQPAIDTLKEVEAFLSENPTEIITIFIEDYVHSTMGLSKLFTAADLTKYWYPISEMPTNGKDWPSVTDMVAKNHRLLVFTSDSSKEASEGIAYQWSYLLENESGDPGITGSCPNRKESQPLNSRSASLFMQNYFPTIPVENEACKENSVGLPQMVQTCYTAAGNRIPNFIAVNYYMRSDGGGVFDVQDRINGVTLCGCNTIAACQAGAPAGACKDTGAPNRTSSSVNGNVYSGTIEFKSPASAASISNANIPSKFVGLLLLGLVLIIKPF*
g40769.t1	Mesangiospermae	1335	69.29	1335	69.29	445	CM020529.1	1213187	1216772	+	rna-gnl|WGS:POTR|OsKitaake09g007500.1	Mesangiospermae	2004	51.25	858	72.84	286	1707	856	286	homologous	same	MCGGEKRGNTRALARLASPRLAGQAARVHDHTQNQSRVCLLLCTVPSLVDYSIPLAGVHQRSGEQVSGTSVFDVLHREKAAIRHLRKVSTKQPVFSSPWSNKAPPSTMSMLGYIVGHGISTASTSTWTRILFPSHSVGTTACHPLNAPLTVQQYHARRAMPFLSPLAGDDADDYYYAYDSRFRRGSGGGKIAKKEKDKDKDKGFLSFLPCFLPCSPGSVEPTVHRRLLSSDSSDSDNIATADITADLARLRARYSRLATGPPVRPRDVPCLLARTDDPPLAVAALSWLGGDLRPSCILLTLLPALFPTLPAHARHALSAAARRLHAREAALDGEVAEYQSTYAMKLACEKTKDGVAETAGEEMCKMARAARRADKLRWRAVEAAVKEVLTPAQAKEFLKAVEDVAARAARHGARWHARTGAVSVPVEVFDRMRANARAATDDAW*	MPFLSPLAGDDADDYYYAYDSRFRRGSGGGKIAKKEKDKDKDKGFLSFLPCFLPCSPGSVEPTVHRRLLSSDSSDSDNIATADITADLARLRARYSRLATGPPVRPRDVPCLLARTDDPPLAVAALSWLGGDLRPSCILLTLLPALFPTLPAHARHALSAAARRLHAREAALDGEVAEYQSTYAMKLACEKTKDGVAETAGEEMCKMARAARRADKLRWRAVEAAVKEVLTPAQAKEFLKAVEDVAARAARHGARWHARTGAVSVPVEVFDRMRANARAATDDAW*
g40769.t1	Mesangiospermae	1335	69.29	1335	69.29	445	CM020529.1	1213187	1216772	+	rna-gnl|WGS:POTR|OsKitaake09g007401.1	Oryza sativa	1014	42.8	219	58.45	73	1013	120			same	MCGGEKRGNTRALARLASPRLAGQAARVHDHTQNQSRVCLLLCTVPSLVDYSIPLAGVHQRSGEQVSGTSVFDVLHREKAAIRHLRKVSTKQPVFSSPWSNKAPPSTMSMLGYIVGHGISTASTSTWTRILFPSHSVGTTACHPLNAPLTVQQYHARRAMPFLSPLAGDDADDYYYAYDSRFRRGSGGGKIAKKEKDKDKDKGFLSFLPCFLPCSPGSVEPTVHRRLLSSDSSDSDNIATADITADLARLRARYSRLATGPPVRPRDVPCLLARTDDPPLAVAALSWLGGDLRPSCILLTLLPALFPTLPAHARHALSAAARRLHAREAALDGEVAEYQSTYAMKLACEKTKDGVAETAGEEMCKMARAARRADKLRWRAVEAAVKEVLTPAQAKEFLKAVEDVAARAARHGARWHARTGAVSVPVEVFDRMRANARAATDDAW*	MTATSPCHLPSARLHRRPRNLHGLHIDLDQDPLPVALCRHHRLPSAERPLDRYSLPSVSILSVSPSFSLING*
g40769.t2	Mesangiospermae	1338	69.28	1338	69.28	446	CM020529.1	1213187	1216772	+	rna-gnl|WGS:POTR|OsKitaake09g007401.1	Oryza sativa	1014	42.8	219	58.45	73	1013	120			same	MCGGEKRGNTRALARLASPRLAGQAARVHDHTQNQSRVCLLLCTVPSLVDYSIPLAGVHQRSGEQVSGTSVFDVLHREKAAIRHLRKVSTKQPVFSSPWSNKAPPSTMSMLGYIVGHGISTASTSTWTRILFPSHSVGTTACHPLNAPLTAVQQYHARRAMPFLSPLAGDDADDYYYAYDSRFRRGSGGGKIAKKEKDKDKDKGFLSFLPCFLPCSPGSVEPTVHRRLLSSDSSDSDNIATADITADLARLRARYSRLATGPPVRPRDVPCLLARTDDPPLAVAALSWLGGDLRPSCILLTLLPALFPTLPAHARHALSAAARRLHAREAALDGEVAEYQSTYAMKLACEKTKDGVAETAGEEMCKMARAARRADKLRWRAVEAAVKEVLTPAQAKEFLKAVEDVAARAARHGARWHARTGAVSVPVEVFDRMRANARAATDDAW*	MTATSPCHLPSARLHRRPRNLHGLHIDLDQDPLPVALCRHHRLPSAERPLDRYSLPSVSILSVSPSFSLING*
g40769.t2	Mesangiospermae	1338	69.28	1338	69.28	446	CM020529.1	1213187	1216772	+	rna-gnl|WGS:POTR|OsKitaake09g007500.1	Mesangiospermae	2004	51.25	858	72.84	286	1707	856	286	homologous	same	MCGGEKRGNTRALARLASPRLAGQAARVHDHTQNQSRVCLLLCTVPSLVDYSIPLAGVHQRSGEQVSGTSVFDVLHREKAAIRHLRKVSTKQPVFSSPWSNKAPPSTMSMLGYIVGHGISTASTSTWTRILFPSHSVGTTACHPLNAPLTAVQQYHARRAMPFLSPLAGDDADDYYYAYDSRFRRGSGGGKIAKKEKDKDKDKGFLSFLPCFLPCSPGSVEPTVHRRLLSSDSSDSDNIATADITADLARLRARYSRLATGPPVRPRDVPCLLARTDDPPLAVAALSWLGGDLRPSCILLTLLPALFPTLPAHARHALSAAARRLHAREAALDGEVAEYQSTYAMKLACEKTKDGVAETAGEEMCKMARAARRADKLRWRAVEAAVKEVLTPAQAKEFLKAVEDVAARAARHGARWHARTGAVSVPVEVFDRMRANARAATDDAW*	MPFLSPLAGDDADDYYYAYDSRFRRGSGGGKIAKKEKDKDKDKGFLSFLPCFLPCSPGSVEPTVHRRLLSSDSSDSDNIATADITADLARLRARYSRLATGPPVRPRDVPCLLARTDDPPLAVAALSWLGGDLRPSCILLTLLPALFPTLPAHARHALSAAARRLHAREAALDGEVAEYQSTYAMKLACEKTKDGVAETAGEEMCKMARAARRADKLRWRAVEAAVKEVLTPAQAKEFLKAVEDVAARAARHGARWHARTGAVSVPVEVFDRMRANARAATDDAW*
g4077.t1	Mesangiospermae	2643	60.99	2643	60.99	881	CM020530.1	18949938	18953001	-	rna-gnl|WGS:POTR|OsKitaake10g135200.1	Mesangiospermae	2511	61.21	2511	61.21	837	2510	2510	837	homologous	same	MGSFSLPFGTIHSIEPAFNLSACNRLYDVSGGGNVPRPGTGTENMKLLFMVVLMAIVGCTLYINGFVQVFFPWVRQIGFQKYSLSIIARFLLNFAFFQFVPLVSATISQSQANSGGNNDGVLRNESELLAALLWLILVELIRKKVQGMLLPTDGSSFSRGIGRLTLMDVSYEVSHLVWVGYLIFANLARQTRTETLEFRYYLLGLTLIYIFTVLWSLCLAKLVLSLLNRRLASCSLHTARNPLVVAAYMQKLMEKQTATSPPAITLSTCKFVVMGEDRLVLHYNKVNNDDDNNNNKRKRRMRRRDNGVLEPVTIHGYGYGVARRVGGDQNEHKHVHLLLTDPDEYLRLTEHDCVEKGRLITVEDVMNMHEQHANLFKGRRRQLLEDLCISFSLFKMFRRRFEHYPMVEVGSAMARGVMLDGVLKLEGCEPVGKAQKLCSKFTLNRVQGQIQRGFQVLQLELDLLVHYYQQAAAPVVMSQPILFVVNFVSSLFLLCLLLGTVVYILFISSQGEPVYCQIIVWTTTGNGPISNVYFYITVLLVLTVIAIETHEFWTVHVFSSWNIVRMVCTYHRAAHRPWLRWLCFLVIRVRFLTFSVGKSEMVIYQMSIFDAASPLQKLYATVRAADVALPAIATGRIIDALRSDAVVSRTTGIVSLPDIDGLDFRTMTTTEIILACHLATELLDNEHDDHPPPAADENDDDQQQQKKKKEKKEDDRKIASVLSRYCMFLVAQIPELLPDDETWVSDRYGDTASALHLASRRVVCPTSRRRKKAIAVAVRSSRWEELFDDDPAARRGARLFHRLRRRGPAFDKAWDELARFWVHLVVYLAPSNDVQGHAKALASWGSGDLLTCLWTLCTHAGITRQPSEQAAELTVDDSNV*	MKLLFMVVLMAIVGCTLYINGFVQVFFPWVRQIGFQKYSLSIIARFLLNFAFFQFVPLVSATISQSQANSGGNNDGVLRNESELLAALLWLILVELIRKKVQGMLLPTDGSSFSRGIGRLTLMDVSYEVSHLVWVGYLIFANLARQTRTETLEFRYYLLGLTLIYIFTVLWSLCLAKLVLSLLNRRLASCSLHTARNPLVVAAYMQKLMEKQTATSPPAITLSTCKFVVMGEDRLVLHYNKVNNDDDNNNNKRKRRMRRRDNGVLEPVTIHGYGYGVARRVGGDQNEHKHVHLLLTDPDEYLRLTEHDCVEKGRLITVEDVMNMHEQHANLFKGRRRQLLEDLCISFSLFKMFRRRFEHYPMVEVGSAMARGVMLDGVLKLEGCEPVGKAQKLCSKFTLNRVQGQIQRGFQVLQLELDLLVHYYQQAAAPVVMSQPILFVVNFVSSLFLLCLLLGTVVYILFISSQGEPVYCQIIVWTTTGNGPISNVYFYITVLLVLTVIAIETHEFWTVHVFSSWNIVRMVCTYHRAAHRPWLRWLCFLVIRVRFLTFSVGKSEMVIYQMSIFDAASPLQKLYATVRAADVALPAIATGRIIDALRSDAVVSRTTGIVSLPDIDGLDFRTMTTTEIILACHLATELLDNEHDDHPPPAADENDDDQQQQKKKKEKKEDDRKIASVLSRYCMFLVAQIPELLPDDETWVSDRYGDTASALHLASRRVVCPTSRRRKKAIAVAVRSSRWEELFDDDPAARRGARLFHRLRRRGPAFDKAWDELARFWVHLVVYLAPSNDVQGHAKALASWGSGDLLTCLWTLCTHAGITRQPSEQAAELTVDDSNV*
g40771.t1	Embryophyta	558	69.53	558	69.53	186	CM020529.1	1232401	1232958	-	rna-gnl|WGS:POTR|OsKitaake09g007600.1	Embryophyta	904	59.96	558	69.53	186	557	557	186	identical	same	MVASRRKMESEEARKVCFSKRRADLFKMASELSVHFNADVAAVVFSPAGNRAYSIGDPSVMDRFLSSLPAPAPPAETEPEPEVDWSVMEELSRLCGQLQAMVDAHKARLEKAEEKLRESGAAAWMMDLEAEVGRMAPEDVLALVTKLAVLRDGVAERAHEMLREALLAVAAPTPTTPTTPPPAGF*	MVASRRKMESEEARKVCFSKRRADLFKMASELSVHFNADVAAVVFSPAGNRAYSIGDPSVMDRFLSSLPAPAPPAETEPEPEVDWSVMEELSRLCGQLQAMVDAHKARLEKAEEKLRESGAAAWMMDLEAEVGRMAPEDVLALVTKLAVLRDGVAERAHEMLREALLAVAAPTPTTPTTPPPAGF*
g40777.t1	Eukaryota	2001	47.73	2001	47.73	667	CM020529.1	1259174	1271627	+	rna-gnl|WGS:POTR|OsKitaake09g007900.1	Eukaryota	3454	45.02	3015	45.77	1005	12453	1982	626	homologous	same	MAEAKGKPTSTKKGRKAAASAVAVGDDIDSLKSDVASFASSLGFLGAAAASSGFDDSDFRKSGPIIPPKTSKSAQTTDAPPNPKPTTTTTKKPHPLDIHGTNATTKSVSGAVTTNYPLMKATALSGQWYADAGELEASVLGARKQVLPSVGLQEMQRISEGKRQLAEKLMAQYTVEYDMVKRGSGDLKLLEISAKSGTSADKVSAFTCLIEDNPIANMRALDSLLGMVTSKVGKRYAFTGFDALKELFLKRVLPDRKLKSLIQHPLDILPETKDGYSLLLFWYWEDCLKQRYEKFVIALEDALKDMLPNLKDKAMKTVFILLKEKAEQERRLLTALVNKLGDPERRAASSAAYLLTSLLSAHPNMKMVVIDEVDSFLFRPHVGLRAKYQAVNFLSQIFLTSKGDGPKIAKRLVDVYIALFKVLMSCSRATEGVKHSKYGKKTNENGKKEKGNDFNSHVKHEDPCAGSDLEMDSRILSALLTGVNRALPYVASSEVDDIVEVQTPILFRLVHSIASDRFYRALYAKLLSPASVTSSKPELFLGLLVKAMKNDVMLKRVAAFAKRLLQVALQRPPQYACGCLFILSEVLKAKPPLWAIVLQNESVDDESLLTVMQTMPVGGSLLHWPYMCTHRNQKETASLKGNGMVDPKLHQLKSLIKVIISLEKSY*	MAEAKGKPTSTKKGRKAAASAVAVGDDIDSLKSDVASFASSLGFLGAAAASSGFDDSDFRKSGPIIPPKTSKSAQTTDAPPNPKPTTTTTKKPHPLDIHGTNATTKSVSGAVTTNYPLMKATALSGQWYADAGELEASVLGARKQVLPSVGLQEMQRISEGKRQLAEKLMAQYTVEYDMVKRGSGDLKLLEISAKSGTSADKVSAFTCLIEDNPIANMRALDSLLGMVTSKVGKRYAFTGFDALKELFLKRVLPDRKLKSLIQHPLDILPETKDGYSLLLFWYWEDCLKQRYEKFVIALEDALKDMLPNLKDKAMKTVFILLKEKAEQERRLLTALVNKLGDPERRAASSAAYLLTSLLSAHPNMKMVVIDEVDSFLFRPHVGLRAKYQAVNFLSQIFLTSKGDGPKIAKRLVDVYIALFKVLMSCSRATEGVKHSKYGKKTNENGKKEKGNDFNSHVKHEDPCAGSDLEMDSRILSALLTGVNRALPYVASSEVDDIVEVQTPILFRLVHSVNFNVGVQALMLLYQISTKNQIASDRFYRALYAKLLSPASVTSSKPELFLGLLVKAMKNDVMLKRVAAFAKRLLQVALQRPPQYACGCLFILSEVLKAKPPLWAIVLQNESVDDGIEHFEDIVENTDCPAITSRTTDKCNDILATLEKCNSDAEDACDTIECVSPISSGEKDGKGTSAEGLTLQASYNPRHREPSYCNADHASWWELTALALHVHPSVSTMARTLLSGNNIVYSGDPLTDLSLPAFLDKFMEKKPKGNRIAEGKWHGGSQIAPAKKLDQSHHLIGEELLELVEKEVPPEDVVFHRFYMNKTGPIKPKAKKKTAVLDEDTGELFADDVDDASDESDDEMQELGIGSIEDGEYDYDNLDATTFEEEGDLLRYDSDVELHDISDDISSGADSDTEALEGANHSDGNDSDGEEPVQGQKRKHGAKSGASPFAKLEDYEHLMDGEAEKPTFKKGRKHRVTRDSKEKRKGLSSKEKSGSRKKRSKRSE*
g40779.t1	Oryza	657	69.1	657	69.1	219	CM020529.1	1277360	1280544	-	rna-gnl|WGS:POTR|OsKitaake09g008000.1	Oryza	753	54.05	189	65.08	63	448	184	61	homologous	same	MAKGPARHSPAQARLGTPQQPSGRHGPIGTSCRAVPVHGLHLPPRHDPPAVGPCRAGPKAWVTHRFRWSRASGVRERGERASSGGPRRQHVVAGPSCGTGVVPYPCPAGPVRSRILVPCDWLGFGSHIPNLRAVLVTAQPFCGLAADASPALSPMQRVLSSLMRWRRRRGVAGARSNDPQAWDQHSVKGDGEDGATTARTVAPRRRRCRAAAARSNQI*	MQRVLSSLMRWRRRRGVAGARSNDPQAWDQHSVKGDGEDGATTARTVAPRRRRCRAAAARSK*
g40780.t1	Eukaryota	633	69.98	633	69.98	211	CM020529.1	1285172	1285804	-	rna-gnl|WGS:POTR|OsKitaake09g008200.1	Eukaryota	633	69.98	633	69.98	211	632	632	211	identical	same	MVMVTAAAARRRPSLGRQKIEIRRIESEEARQVCFSKRRAGFFKKASELSILCSADVAAVVFSPAGKAYSFGHPSVEFLLDRFLSSSLPATAGKEEGSSVSVVAELNRQYGELRAMVDAHKARRERAEKTMEKQRQRQPAAWMDPEAEVGRMAPEELMALGTKLVAVQGGVAARADQMLRDALLLGRRPNTTTTTTTRAPPGFFHLHPHF*	MVMVTAAAARRRPSLGRQKIEIRRIESEEARQVCFSKRRAGFFKKASELSILCSADVAAVVFSPAGKAYSFGHPSVEFLLDRFLSSSLPATAGKEEGSSVSVVAELNRQYGELRAMVDAHKARRERAEKTMEKQRQRQPAAWMDPEAEVGRMAPEELMALGTKLVAVQGGVAARADQMLRDALLLGRRPNTTTTTTTRAPPGFFHLHPHF*
g40781.t1	Oryza sativa	204	45.1	204	45.1	68	CM020529.1	1289119	1290597	-	rna-gnl|WGS:POTR|OsKitaake09g008300.1	Oryza sativa	294	42.52	294	42.52	98	1115	100			same	MCINSSEIWGHFKEEGRRRSVSNMDGDGVLTSKYETSQPAWQPEDLLDQKGRPLSQEFYSPLSKSMD*	MKPANQLGSLKIFWTKRAGLFPKVKHFVATICECSAYTPYPYMSMLRVLFSIEQIYGLKWGFGQSSNPLQIPNAVRVIFCKIMYSSSIGIDVKPTNS*
g408.t1	Poaceae	312	43.91	312	43.91	104	CM020530.1	1933064	1933857	+	rna-gnl|WGS:POTR|OsKitaake10g015200.1	Poaceae	543	42.17	543	42.17	181	793	307	181	homologous	same	MWSLRCSYQCRSLDRKIAFLDPAVVNFNNQLSKEKEIDDYLFNALVKQNGYDHILLPYLSHHHWILFVINIDDKSGHLLPRNAEKLGLETSEMLPHVFTALTD*	MWSLRCSYQCRSLDRKIAFLDPAVVNFNNQLSKEKEIDDYLFNALVKQNGYDHILLPYLSHHHWILFVINIDDSKICVYDSLRKGTDNYQTIMNALNRAYVKYRRSKRTYGRCAIDATSFRIFENQYIYRQPALTNLCGMYVMWYMLCFVESGHLLPRNAEKLGLETSEMLPHVFTALTD*
g408.t2	Poaceae	531	55.37	531	55.37	177	CM020530.1	1924935	1933857	+	rna-gnl|WGS:POTR|OsKitaake10g015200.1	Poaceae	543	42.17	543	42.17	181	793	297	177	homologous	same	MSQLLPVAIRVAGAVAANLTLGGAAPSRYGGEEAVGVRGGGERRRWHIHPNAAAVKRGSGVRRQGGGGGSNDGPMPRRCSYQCRSLDRKIAFLDPAVVNFNNQLSKEKEIDDYLFNALVKQNGYDHILLPYLSHHHWILFVINIDDKSGHLLPRNAEKLGLETSEMLPHVFTALTD*	MWSLRCSYQCRSLDRKIAFLDPAVVNFNNQLSKEKEIDDYLFNALVKQNGYDHILLPYLSHHHWILFVINIDDSKICVYDSLRKGTDNYQTIMNALNRAYVKYRRSKRTYGRCAIDATSFRIFENQYIYRQPALTNLCGMYVMWYMLCFVESGHLLPRNAEKLGLETSEMLPHVFTALTD*
g4080.t1	cellular organisms	1866	65.65	1866	65.65	622	CM020530.1	18960197	18964462	-	rna-gnl|WGS:POTR|OsKitaake10g135300.1	cellular organisms	1458	65.71	1458	65.71	486	3218	1421	475	homologous	same	MARFVVAGASEYLAITGWGIDDVKLAKKAWVFAGQKCLKFDATPVSYDIDVQAMSSEKLPFRLPAAYTIGPSPKIKRNPVVDGPAPPADTQRRLEDCDEEALLLYAKLIAASQIRSPNHVIDLVKGVIEGETRVLASSMTMEEIFQGTKKFKQQVFDQVQLALNELGLYIYSANVKQLVDDPDSPGNDYFSFLGQKRQAEVEGKAKVAEAEARMKGEIGAKEREGLTLQNAAKVDAETKVLSARQQGVGCREEIKVKADVEVYENEREADIAAARAALAVKKAGLDKQSKVAEVEAVKAVVVREAELQLEVERKNALRLTEKLKAEKLSKATVQYETQADAADATLFEQVKSAEARKAQAGAKFFEQKLAEDARLYARQREAEALAGVGRAKAELVASMLQELGGDHGALRDSLMIDGGVYEEVARVNASAMSGIQPKISIRSGAGGANAGASSAGAVQQVAAADVYDMLPPFLQELSYRRRTAIVDVAVERAVLRILLDEQLLIKLIEVLVVEPQEEGLLRLVHCLLLWELAGVWPQLAALNGCLPPEAPLAIIGRCRLLPVHLRWPDPRPTTPLATRAPPVAGSSAHDASCRLRTSDGRICHPHTSSSRILRPQCRTLL*	MARFVVAGASEYLAITGWGIDDVKLAKKAWVFAGQKCLKFDATPVSYDIDVQAMSSEKLPFRLPAAYTIGPSPKIKRNPVVDGPAPPADTQRRLEDCDEEALLLYAKLIAASQIRSPNHVIDLVKGVIEGETRVLASSMTMEEIFQGTKKFKQQVFDQVQLALNELGLYIYSANVKQLVDDPDSPGNDYFSFLGQKRQAEVEGKAKVAEAEARMKGEIGAKEREGLTLQNAAKVDAETKVLSARQQGVGCREEIKVKADVEVYENEREADIAAARAALAVKKAGLDKQSKVAEVEAVKAVVVREAELQLEVERKNALRLTEKLKAEKLSKATVQYETQADAADATLFEQVKSAEARKAQAGAKFFEQKLAEDARLYARQREAEALAGVGRAKAELVASMLQELGGDHGALRDSLMIDGGVYEEVARVNASAMSGIQPKISIRSGAGGANAGASSAGAVQQVAAADVYDMLPPFLQSSGGFNKLPL*
g40803.t1	Viridiplantae	534	55.24	534	55.24	178	CM020529.1	1411267	1420134	-	rna-gnl|WGS:POTR|OsKitaake09g008400.1	Viridiplantae	1124	44.57	768	48.18	256	6359	325	121	homologous	same	MFPSPGGSSNSAASETPSEKRDEEISMAPEEPLENTHRAEESIFCTNCLKTICPHCKHDQPSHQLLKVRRYIFRSVVHVKDMQNFGIDMSYIQTFKCNGHKVVHLRPMKRPASLLSPSFSAPKARPLAKFTSPSPTVSSSLPRRQVGLVTPLVSSSFYLRPPEPKPPCGAFAVPRRP*	MFPSPGGSSNSAASETPSEKRDEEISMAPEEPVLVDNNNQEENSLQQLNLLADTSEWFKNMDDDDESPLWLNVLLRTAFWRKCDVHDQLENTHRAEESIFCTNCLKTICPHCKHDQPSHQLLKVRRYIFRSVVHVKDMQNFGIDMSYIQTFKCNGHKVVHLRPMKRSKHHRPKAGTPRCTTCQCWLHNAPSLTCSLSCKKKAGISPNDFSGSEASTRVSRSRNQASDANQKRPIANTKLRKRPCKQANPERAPFF*
g40806.t1	Viridiplantae	969	60.99	969	60.99	323	CM020529.1	1427122	1435341	-	rna-gnl|WGS:POTR|OsKitaake09g008500.1	Viridiplantae	1318	50.15	810	51.36	270	3553	546	191	homologous	same	MGWRKTTLVRAEISSRRKSPRNCLCAGGIAGEEKEEIYQATCFQSTATPAWKGGGGVARHQLGKGRSRAGVWMGGFSWEGRGRRPAGKGGAGAERGQTGGGRPAGGQRRRKPRCDDARGRAAAAAGTMSAAVCGKRASSFFEDLPHSPSSPPSKRACFRGGSSPSRPLADPALVAQIRPRFPSVGLEVIENALEECENDFDSAIKFLFNLHVGPTECNVDPIYQSPSGMSTELQVADEGILAGNEAAVPIGNAPCADNFPSSSTQWVEILVNEMTNASNMDDAKARASRVLEVFEKSMTAHVGAMGSFQKLELATRQQCYFQ*	MSAAVCGKRASSFFEDLPHSPSSPPSKRACFRGGSSPSRPLADPALVAQIRPRFPSVGLEVIENALEECENDFDSAIKFLFNLHVGPTECNVDPIYQSPSGMSTELQVADEGILAGNEAAVPIGNAPCADNFPSSSTQWVEILVNEMTNASNMDDAKARASRVLEVFEKSMTAHVGAMGSFQKESSVYKEQFEAITRENTILKKAVAIQHERQKEHDGRNQEIQQLKQLVAQYQEQIRSLEVNNYALSMHLRQAQQANSIPGHFHRDIF*
g40812.t1	Eukaryota	1515	67.85	1515	67.85	505	CM020529.1	1464013	1465527	-	rna-gnl|WGS:POTR|OsKitaake09g008700.1	Eukaryota	1579	67.07	1515	67.85	505	1514	1514	505	identical	same	MDEMQMEMEAQAQAHVLLFPWPQQGHINPMLHLASALLDAGLHVTFLHTDHNLRHRFARPHHPTRLRLLSIPDGLPDDHPRAVGGLIELLDSMRTASSAAYRALLLTESSRSRPDSLDDAPPPVTCVVVDGVMPFAITVAEEIGVPALAFRTESAFAFLAYLSVPRLLELGETPVPSDEQVRGVPGMEGLLRRRDLPRVVPTKQDDVGAEEADPVPVLLTVADTAAHCRNSRALILNTAASMEGPAIARIAPHMRDVFAVGPLHARVATNTIALEKHEDDDEDDDDYGCKAWLDGQDDRSVVYVNLGSLTVLSSEQLAEFLHGLVAAGYAFLFVLQPDMVASSSAVLQEAVEAAGERALVVEWVPRDVHYVLRHRAVGCFLMHGGWNSMLEAAVEGVPVVCWPFFADQPVVSRFVAAVWKTGLDMKDVCDRAVVERMVREAMESPEIRASAQAMARQLRLDVAAGGSSSSELQRLVGFINELSAVHVRSRDADENSSPAVSLLT*	MDEMQMEMEAQAQAHVLLFPWPQQGHINPMLHLASALLDAGLHVTFLHTDHNLRHRFARPHHPTRLRLLSIPDGLPDDHPRAVGGLIELLDSMRTASSAAYRALLLTESSRSRPDSLDDAPPPVTCVVVDGVMPFAITVAEEIGVPALAFRTESAFAFLAYLSVPRLLELGETPVPSDEQVRGVPGMEGLLRRRDLPRVVPTKQDDVGAEEADPVPVLLTVADTAAHCRNSRALILNTAASMEGPAIARIAPHMRDVFAVGPLHARVATNTIALEKHEDDDEDDDDYGCKAWLDGQDDRSVVYVNLGSLTVLSSEQLAEFLHGLVAAGYAFLFVLQPDMVASSSAVLQEAVEAAGERALVVEWVPRDVHYVLRHRAVGCFLMHGGWNSMLEAAVEGVPVVCWPFFADQPVVSRFVAAVWKTGLDMKDVCDRAVVERMVREAMESPEIRASAQAMARQLRLDVAAGGSSSSELQRLVGFINELSAVHVRSRDADENSSPAVSLLT*
g40822.t1	Oryza sativa	456	64.25	456	64.25	152	CM020529.1	1504661	1506647	+	rna-gnl|WGS:POTR|OsKitaake09g008900.1	Mesangiospermae	1460	45.21	1077	45.68	359	232				same	MEWRRRRRRRLRFLSGDGREFAAACACTARALAGGGGAAQLWADLGRAREKKNSAQKVGGGKVKVVRSSSKATSAVVAEPTSGWLEGVCNEFGPIYGPYIQPLPSFLSYIYIDRSISTVAAGWSADPNARVTAAAAEEEDEEEEEERRVWD*	MAEQQEDSFDLPLFVEEEDEAGAAAKQRRREQSQKPRRPRAPSFLDTPEVKERRARSSALAAKYWEHDPKTGISYYTRACFRDLTTFDLDKETQYGPMRFTDSIINKDHMLTSSLNVLSLKVKSSDVGYPINLYGTVIVRDGLDFNCIFIFRRNRDNCQVIQSENENIILTGPTRGIVFHGEIFFEINLKIKENEECNDKEFSKGLLEMKVYTRKSMIVSETLESRLSEVELVSASVKEALEGTVEINILSGPEVFHGKITACTTDVPNDIILYDSDVDDATTVGDDRVMQLLRRVVVVSVNEMLILNIDAHNIHPNDNLSSRTLRFTPFTRGLDEEVISCGLYKMRVKVVWSTLMMD*
g40823.t1	Poaceae	396	56.82	396	56.82	132	CM020529.1	1506661	1508978	+	rna-gnl|WGS:POTR|OsKitaake09g008900.1	Mesangiospermae	1460	45.21	1077	45.68	359	2317	392	121	homologous	same	MAEQQEDSFDLPLFVEEEDEAGAAAKQRRREQSQKPRRPRAPSFLDTPEVKERRARSSALAAKYWEHDPKTGISYYTRACFRDLTTFDLDKETQYGPMRFTDSIINKDHMLTSSLNVLSLKGQLPSYPVRE*	MAEQQEDSFDLPLFVEEEDEAGAAAKQRRREQSQKPRRPRAPSFLDTPEVKERRARSSALAAKYWEHDPKTGISYYTRACFRDLTTFDLDKETQYGPMRFTDSIINKDHMLTSSLNVLSLKVKSSDVGYPINLYGTVIVRDGLDFNCIFIFRRNRDNCQVIQSENENIILTGPTRGIVFHGEIFFEINLKIKENEECNDKEFSKGLLEMKVYTRKSMIVSETLESRLSEVELVSASVKEALEGTVEINILSGPEVFHGKITACTTDVPNDIILYDSDVDDATTVGDDRVMQLLRRVVVVSVNEMLILNIDAHNIHPNDNLSSRTLRFTPFTRGLDEEVISCGLYKMRVKVVWSTLMMD*
g4083.t1	cellular organisms	1500	65.27	1500	65.27	500	CM020530.1	18971986	18973989	-	rna-gnl|WGS:POTR|OsKitaake10g135400.1	cellular organisms	1508	64.12	1401	64.95	467	2003	1397	500	homologous	same	MARFVVAGPSEYLAITGWGIDDVKLAKKAWVFAGQKCSRFDISPVNYEFNVEAMSSEKLAFNLPAVFTIGPKITPAPAPEVDGASNQRRVLMPESEEKLLLYAKLIAPHDHASNHVKQLVKGVIEGETRVLAASMTMEEIFQGTKKFKQEVFDQVQLDLNKFGLYIYNANVKQLVDEPGHEYFSYLGKKTQQEAANKAKVDVAEERMKGEVGAKEREGLTRQNAAKVDAETKVVSVRQQGIGLREEAKVKAEVQVYENEREAEIAAAQAGLAMKKAGWEKQSKVAQVEAVKAVAIREAELQMEVERKNALRLTEKLKAEQLSKATVQYETQVQESNAALYNRQKAADATLYEQVKSAEARKAQADAMFFEQKLAEDARLYAKQKEAEALAMVGKAKVEYVTSMLQALGGDYGALRDYLMIDGGMYQEMARVNASAVSGMQPKISIWSGADGAAGEAGAGAMQQVAGVYKMLPPLLSTVHEQTGMQPPAWMGSLPKDGAN*	MARFVVAGPSEYLAITGWGIDDVKLAKKAWVFAGQKCSRFDISPVNYEFNVEAMSSEKLAFNLPAVFTIGPKITPAPAPEVDGASNQRRVLMPESEEKLLLYAKLIAPHDHASNHVKQLVKGVIEGETRVLAASMTMEEIFQGTKKFKQEVFDQVQLDLNKFGLYIYNANVKQLVDEPGHEYFSYLGKKTQQEVDAETKVVSVRQQGIGLREEAKVKAEVQVYENEREAEIAAAQAGLAMKKAGWEKQSKVAQVEAVKAVAIREAELQMEVERKNALRLTEKLKAEQLSKATVQYETQVQESNAALYNRQKAADATLYEQVKSAEARKAQADAMFFEQKLAEDARLYAKQKEAEALAMVGKAKVEYVTSMLQALGGDYGALRDYLMIDGGMYQEMARVNASAVSGMQPKISIWSGADGAAGEAGAGAMQQVAGVYKMLPPLLSTVHEQTGMQPPAWMGSLPKDGAN*
g40832.t1	Poaceae	666	50	666	50	222	CM020529.1	1537429	1538094	+	rna-gnl|WGS:POTR|OsKitaake09g009000.1	Poaceae	722	50	489	49.69	163	665	376	108	homologous	same	MATVEGKPVCGPSGYFEIILFPKPGTQFAAKHANGRVRLLFNYQNLYLVAFKVQGKWHKFKDLTPKIAPDYASIKRKKHCEAKNLPFESNYGVRGMAANLAQLKVSRQTPLQIYKMLSLYDPEHNAGMVRLSDLQKMLFKTCAVFPEVFRFPLLKKRVVYLMGKTADEESTVGEQHTDLFQNWGDCCMALRMGRQAFTPMADLDIYTFDQLLSTIGAVLPV*	MAEDKFHFPIGDPEGRGTKNTYASLVSSIVTRITTRAMATVEGKPVCGPSGYFEIILFPKPGTQFAAKHANGRVRLLFNYQNLYLVAFKVQGKWHKFKDLTPKIAPDYASIKRKKHCEAKNLPFESNYGVRGMAANLAQLKTCKRCSSRPVLCFRRCSDSHC*
g40837.t1	Eukaryota	531	51.79	531	51.79	177	CM020529.1	1567299	1574187	-	rna-gnl|WGS:POTR|OsKitaake09g009100.2	cellular organisms	1589	55.88	516	39.34	172	1603	271	93	homologous	same	MSDTLYGENNGDALKDARFLDAVSRNDPDIAKFLMVMALCSTVVPIKRNDGTITYQAQSQDEEALVTAASKLNMVLASKDSNTAEISFNGCNYLKVAPHQLLKSFTSGAPPPMPSTDDRRPSRCASSLPHLPPPATPRPHLSARSHCRRVPALNPPASTGDSCGDDCKTATLYFTS*	MQSSLTGMNKCSIGKHVRLLIQLTISEDLGQVEYVLSDRTGTLTENIMIFRRCCMSDTLYGENNGDALKDARFLDAVSRNDPDIAKFLMVMALCSTVVPIKRNDGTITYQAQSQDEEALVTAASKLNMVLASKDSNTAEISFNGCKFYYDLLDILEFTSDRKRMFAVVKDV*
g40838.t1	Oryza	690	66.81	690	66.81	230	CM020529.1	1577542	1578476	-	rna-gnl|WGS:POTR|OsKitaake09g009100.2	cellular organisms	1589	55.88	516	39.34	172	620				same	MGSLFTFAVLLGVLQHLTKIIRNVVTISIPFLLARLISFKSNVLSKVRNIVVFHFIFFHFNTLLLNPLPTLAASTRLSSLSSSRPAHSLSSHAAAAAASPSRRRPSLSLSHPLPSPPVHSPLTLAAAARLPSSFAVGPLSALRRLRRPPPPPSTPRVAAPRPRPQPVASDLRHHLASPRPTSASGRLRRSTFGSGLRVLRPPLLLVLQIEGRLKMPSFVVAHIGGGLGG*	MQSSLTGMNKCSIGKHVRLLIQLTISEDLGQVEYVLSDRTGTLTENIMIFRRCCMSDTLYGENNGDALKDARFLDAVSRNDPDIAKFLMVMALCSTVVPIKRNDGTITYQAQSQDEEALVTAASKLNMVLASKDSNTAEISFNGCKFYYDLLDILEFTSDRKRMFAVVKDV*
g40842.t1	cellular organisms	480	48.75	480	48.75	160	CM020529.1	1596729	1603769	+	rna-gnl|WGS:POTR|OsKitaake09g009200.1	cellular organisms	3807	42.21	3120	41.47	1040	7040	471	173	homologous	same	MAGTISRIRLENFMCHSSLHIELGQHVNFITGQNGSGKSAVLTALCIAFGSRAKSTQRAAALKDFIKTDCSYAAIIVDINNQGEDAFKPEDQHGRKVAHRKDDLIEIIEHFNIDVENPCVIMSQDKSREFLHSGNNKDKFKFFFKATLLQHKKLMDMQP*	MAGTISRIRLENFMCHSSLHIELGQHVNFITGQNGSGKSAVLTALCIAFGSRAKSTQRAAALKDFIKTDCSYAAIIVDINNQGEDAFKPEVYGDLVRLERRITESSSSMFLKDQHGRKVAHRKDDLIEIIEHFNIDVENPCVIMSQDKSREFLHSGNNKDKFKFFFKATLLQHVNDLLLAIRELLDNADSVVQELEKSIKPAMMELDELQQKIKNMEHIEEIAHEIDNLKKKLAWSWVYDVDRQIEEQTVKLLKLKERIPACQEKIDGHAAMIVKLKEELTDKERNARSLVEKSREVTMMKEKLEDDIAQAVALKIELEREHVRGTNVLKNMNNRVKQLQKQIHDFREQYIQYTQDESSKAENDKCEIQKEINSLHSNVTRLKEEERGLHETQMGIVKSIQNMETEIVENRKKITQFKAHIRDLQQRQSDKVSTFGGQRVRNLLKSIERQERRFNIPPLGPIGVHVKLASESWSFAVECALGRLLDAFIVSCHRDSVILRECAKEVNYHNLQIIIYDFAKPRLNIPDHLLPSTTHPTVLSVIQSENPTVLNVLVDQGSAERTVLVRDYEVGRSVAFDNRIQNLKDVYTSDGYKMFSRGPVQTILPPHRKGNAGRLCTSLGEKIAEMESEIADMERIISQRTRDMKKPNDKREDIELKIKNLKRKRVEEERLLESKKVQLDDIRKTSADINRVTSSDTSELEAEMMQVEVDIEQKELLVQKTNLRLTKALQDENDRRACYKEFIDGVYREVGPSNVLEKEIERVKDKLQTAEQGKAYYEGIMETKVLPDIKIAEAEFEDLQKLQQESFKKASIICSESDVETLGGVAGSSPEQLSATINKLELRFHKESSRYTESIDDLRALHIKKKEKIEDKQQLYAGFRDKLNSCQKALDMRWKKFQRNAALLKRQLTWLFNEHLGKKGISGFINVDYKERLLSVELTMPQDSSRDTITDTRGLSGGERSFSTLCFTLALHGMTEAPFRAMDEFDVFMDAVSRKISLDTLVDFAVTQGSQWIFITPHDISMVQPGDRIKKQQMAAPRG*
g40842.t1	cellular organisms	480	48.75	480	48.75	160	CM020529.1	1596729	1603769	+	rna-gnl|WGS:POTR|OsKitaake09g009200.2	cellular organisms	5171	41.83	2820	40.04	940	7040	195	60	homologous	same	MAGTISRIRLENFMCHSSLHIELGQHVNFITGQNGSGKSAVLTALCIAFGSRAKSTQRAAALKDFIKTDCSYAAIIVDINNQGEDAFKPEDQHGRKVAHRKDDLIEIIEHFNIDVENPCVIMSQDKSREFLHSGNNKDKFKFFFKATLLQHKKLMDMQP*	MKSWCGVKRVCSRQARRKVAHRKDDLIEIIEHFNIDVENPCVIMSQDKSREFLHSGNNKDKFKFFFKATLLQHVNDLLLAIRELLDNADSVVQELEKSIKPAMMELDELQQKIKNMEHIEEIAHEIDNLKKKLAWSWVYDVDRQIEEQTVKLLKLKERIPACQEKIDGHAAMIVKLKEELTDKERNARSLVEKSREVTMMKEKLEDDIAQAVALKIELEREHVRGTNVLKNMNNRVKQLQKQIHDFREQYIQYTQDESSKAENDKCEIQKEINSLHSNVTRLKEEERGLHETQMGIVKSIQNMETEIVENRKKITQFKAHIRDLQQRQSDKVSTFGGQRVRNLLKSIERQERRFNIPPLGPIGVHVKLASESWSFAVECALGRLLDAFIVSCHRDSVILRECAKEVNYHNLQIIIYDFAKPRLNIPDHLLPSTTHPTVLSVIQSENPTVLNVLVDQGSAERTVLVRDYEVGRSVAFDNRIQNLKDVYTSDGYKMFSRGPVQTILPPHRKGNAGRLCTSLGEKIAEMESEIADMERIISQRTRDMKKPNDKREDIELKIKNLKRKRVEEERLLESKKVQLDDIRKTSADINRVTSSDTSELEAEMMQVEVDIEQKELLVQKTNLRLTKALQDENDRRACYKEFIDGVYREVGPSNVLEKEIERVKDKLQTAEQGKAYYEGIMETKVLPDIKIAEAEFEDLQKLQQESFKKASIICSESDVETLGGVAGSSPEQLSATINKLELRFHKESSRYTESIDDLRALHIKKKEKIEDKQQLYAGFRDKLNSCQKALDMRWKKFQRNAALLKRQLTWLFNEHLGKKGISGFINVDYKERLLSVELTMPQDSSRDTITDTRGLSGGERSFSTLCFTLALHGMTEAPFRAMDEFDVFMDAVSRKISLDTLVDFAVTQGSQWIFITPHDISMVQPGDRIKKQQMAAPRG*
g40843.t1	cellular organisms	2145	40.79	2145	40.79	715	CM020529.1	1603847	1616854	+	rna-gnl|WGS:POTR|OsKitaake09g009200.1	cellular organisms	3807	42.21	3120	41.47	1040	13007	2122	742	homologous	same	MMKEKLEDDIAQAVALKIELEREHYIQYTQDESSKAENDKCEIQKEINSLHSNVTRLKEEERGLHETQMGIVKSIQNMETEIVENRKKITQFKAHIRDLQQRQSDKVSTFGGQRVRNLLKSIERQERRFNIPPLGPIGVHVKLASESWSFAVECALGRLLDAFIVSCHRDSVILRECAKEVNYHNLQIIIYDFAKPRLNIPDHLLPSTTHPTVLSVIQSENPTVLNVLVDQGSAERTVLVRDYEVGRSVAFDNRIQNLKDVYTSDGYKMFSRGPVQTILPPHRKGNAGRLCTSLGEKIAEMESEIADMERIISQRTRDMKKPNDKREDIELKIKNLKRKRVEEERLLESKKVQLDDIRKTSADINRVTSSDTSELEAEMMQVEVDIEQKELLVQKTNLRLTKALQDENDRRACYKEFIDGVYREVGPSNVLEKEIERVKDKLQTAEQGKAYYEGIMETKVLPDIKIAEAEFEDLQKLQQESFKKASIICSESDVETLGGVAGSSPEQLSATINKLELRFHKESSRYTESIDDLRALHIKKKEKIEDKQQLYAGFRDKLNSCQKALDMRWKKFQRNAALLKRQLTWLFNEHLGKKGISGFINVDYKERLLSVELTMPQDSSRDTITDTRGLSGGERSFSTLCFTLALHGMTEAPFRAMDEFDVFMDAVSRKISLDTLVDFAVTQGSQWIFITPHDISMVQPGDRIKKQQMAAPRG*	MAGTISRIRLENFMCHSSLHIELGQHVNFITGQNGSGKSAVLTALCIAFGSRAKSTQRAAALKDFIKTDCSYAAIIVDINNQGEDAFKPEVYGDLVRLERRITESSSSMFLKDQHGRKVAHRKDDLIEIIEHFNIDVENPCVIMSQDKSREFLHSGNNKDKFKFFFKATLLQHVNDLLLAIRELLDNADSVVQELEKSIKPAMMELDELQQKIKNMEHIEEIAHEIDNLKKKLAWSWVYDVDRQIEEQTVKLLKLKERIPACQEKIDGHAAMIVKLKEELTDKERNARSLVEKSREVTMMKEKLEDDIAQAVALKIELEREHVRGTNVLKNMNNRVKQLQKQIHDFREQYIQYTQDESSKAENDKCEIQKEINSLHSNVTRLKEEERGLHETQMGIVKSIQNMETEIVENRKKITQFKAHIRDLQQRQSDKVSTFGGQRVRNLLKSIERQERRFNIPPLGPIGVHVKLASESWSFAVECALGRLLDAFIVSCHRDSVILRECAKEVNYHNLQIIIYDFAKPRLNIPDHLLPSTTHPTVLSVIQSENPTVLNVLVDQGSAERTVLVRDYEVGRSVAFDNRIQNLKDVYTSDGYKMFSRGPVQTILPPHRKGNAGRLCTSLGEKIAEMESEIADMERIISQRTRDMKKPNDKREDIELKIKNLKRKRVEEERLLESKKVQLDDIRKTSADINRVTSSDTSELEAEMMQVEVDIEQKELLVQKTNLRLTKALQDENDRRACYKEFIDGVYREVGPSNVLEKEIERVKDKLQTAEQGKAYYEGIMETKVLPDIKIAEAEFEDLQKLQQESFKKASIICSESDVETLGGVAGSSPEQLSATINKLELRFHKESSRYTESIDDLRALHIKKKEKIEDKQQLYAGFRDKLNSCQKALDMRWKKFQRNAALLKRQLTWLFNEHLGKKGISGFINVDYKERLLSVELTMPQDSSRDTITDTRGLSGGERSFSTLCFTLALHGMTEAPFRAMDEFDVFMDAVSRKISLDTLVDFAVTQGSQWIFITPHDISMVQPGDRIKKQQMAAPRG*
g40843.t1	cellular organisms	2145	40.79	2145	40.79	715	CM020529.1	1603847	1616854	+	rna-gnl|WGS:POTR|OsKitaake09g009200.2	cellular organisms	5171	41.83	2820	40.04	940	13007	2122	742	homologous	same	MMKEKLEDDIAQAVALKIELEREHYIQYTQDESSKAENDKCEIQKEINSLHSNVTRLKEEERGLHETQMGIVKSIQNMETEIVENRKKITQFKAHIRDLQQRQSDKVSTFGGQRVRNLLKSIERQERRFNIPPLGPIGVHVKLASESWSFAVECALGRLLDAFIVSCHRDSVILRECAKEVNYHNLQIIIYDFAKPRLNIPDHLLPSTTHPTVLSVIQSENPTVLNVLVDQGSAERTVLVRDYEVGRSVAFDNRIQNLKDVYTSDGYKMFSRGPVQTILPPHRKGNAGRLCTSLGEKIAEMESEIADMERIISQRTRDMKKPNDKREDIELKIKNLKRKRVEEERLLESKKVQLDDIRKTSADINRVTSSDTSELEAEMMQVEVDIEQKELLVQKTNLRLTKALQDENDRRACYKEFIDGVYREVGPSNVLEKEIERVKDKLQTAEQGKAYYEGIMETKVLPDIKIAEAEFEDLQKLQQESFKKASIICSESDVETLGGVAGSSPEQLSATINKLELRFHKESSRYTESIDDLRALHIKKKEKIEDKQQLYAGFRDKLNSCQKALDMRWKKFQRNAALLKRQLTWLFNEHLGKKGISGFINVDYKERLLSVELTMPQDSSRDTITDTRGLSGGERSFSTLCFTLALHGMTEAPFRAMDEFDVFMDAVSRKISLDTLVDFAVTQGSQWIFITPHDISMVQPGDRIKKQQMAAPRG*	MKSWCGVKRVCSRQARRKVAHRKDDLIEIIEHFNIDVENPCVIMSQDKSREFLHSGNNKDKFKFFFKATLLQHVNDLLLAIRELLDNADSVVQELEKSIKPAMMELDELQQKIKNMEHIEEIAHEIDNLKKKLAWSWVYDVDRQIEEQTVKLLKLKERIPACQEKIDGHAAMIVKLKEELTDKERNARSLVEKSREVTMMKEKLEDDIAQAVALKIELEREHVRGTNVLKNMNNRVKQLQKQIHDFREQYIQYTQDESSKAENDKCEIQKEINSLHSNVTRLKEEERGLHETQMGIVKSIQNMETEIVENRKKITQFKAHIRDLQQRQSDKVSTFGGQRVRNLLKSIERQERRFNIPPLGPIGVHVKLASESWSFAVECALGRLLDAFIVSCHRDSVILRECAKEVNYHNLQIIIYDFAKPRLNIPDHLLPSTTHPTVLSVIQSENPTVLNVLVDQGSAERTVLVRDYEVGRSVAFDNRIQNLKDVYTSDGYKMFSRGPVQTILPPHRKGNAGRLCTSLGEKIAEMESEIADMERIISQRTRDMKKPNDKREDIELKIKNLKRKRVEEERLLESKKVQLDDIRKTSADINRVTSSDTSELEAEMMQVEVDIEQKELLVQKTNLRLTKALQDENDRRACYKEFIDGVYREVGPSNVLEKEIERVKDKLQTAEQGKAYYEGIMETKVLPDIKIAEAEFEDLQKLQQESFKKASIICSESDVETLGGVAGSSPEQLSATINKLELRFHKESSRYTESIDDLRALHIKKKEKIEDKQQLYAGFRDKLNSCQKALDMRWKKFQRNAALLKRQLTWLFNEHLGKKGISGFINVDYKERLLSVELTMPQDSSRDTITDTRGLSGGERSFSTLCFTLALHGMTEAPFRAMDEFDVFMDAVSRKISLDTLVDFAVTQGSQWIFITPHDISMVQPGDRIKKQQMAAPRG*
g4085.t1	cellular organisms	2466	66.75	2466	66.75	822	CM020530.1	18978780	18983783	-	rna-gnl|WGS:POTR|OsKitaake10g135500.1	cellular organisms	2593	62.28	2115	66.29	705	4609	2109	610	homologous	same	MRHLKPCARANVPAYLMSTVESSGGGGGGTVRFVPSEMVYSRRARRRHGAAGRRAAPRRDARLGSRGSPQKTRRKTMETNREGCTPHRHRAARHDPVAPAHAPRTRSALEAREREREMGEETLVAMPLAPPHHHHHHAHLPALPHLAAPPPPPPPPAETELTEQREEEVPVDDVVEAAADVPRREEGLVVDGGEDVYYARRMLQGVVLRPPPHLPQPEAPPGLTRALSAPAPDGYVEEEEEQRPVERSASVNSAASAVVVDVASIGRFFRDRRDVLSSAITRRISSLKEASSSPPPPVGMDTYGVQEIHLPNVKVTVRLKDAIEADAEEDDAVGGGGDDGYSFSGSHIKGRVSFFSRSGCRDCAAVRAFFRQSALPYVEINLDVFPEREAEFASRAGASARVPQIFLNEKLLGGLVVLNSLRNSGEFERRVRDLAGRRCPDTAPRVPVYGFDNDPGKEGGDREDAMVGIVRVLRHRLPIQDRIVRLKLVKNCFSGADMVDGIVNHLECSRKKAVEIGRELARKHFIHHVFRENDFEDGSQNLYRFLEHDPAIPKYYNFIRGATNDGEPKLAAAIGQRMTKIMVAILEAYASDDRRHLDYSRIAASEEFRRYANMVQELQRVDMSALPAEERLPFFLNLHNAMAIHAVVRVGQPGAIDRRSSSNFQYVVGGHPYSLATIRNGILRSNRRQPYTIAKPFGSSDKRLELVQGKVNPLVHFGLCDATRSSPIVRFFSTQGVEPELRHAARKFFLNGGVEIDLESRTVHLTSIIKWYSVDFGQDRETLKWILNYLDPTKAGLLTHLLNDGGAINISYLNYDWSLNV*	MGEETLVAMPLAPPHHHHHHAHLPALPHLAAPPPPPPPPAETELTEQREEEVPVDDVVEAAADVPRREEGLVVDGGEDVYYARRMLQGVVLRPPPHLPQPEAPPGLTRALSAPAPDGYVEEEEEQRPVERSASVNSAASAVVVDVASIGRFFRDRRDVLSSAITRRISSLKEASSSPPPPVGMDTYGVQEIHLPNVKVTVRLKDAIEADAEEDDAVGGGGDDGYSFSGSHIKGRVSFFSRSGCRDCAAVRAFFRQSALPYVEINLDVFPEREAEFASRAGASARVPQIFLNEKLLGGLVVLNSLRNSGEFERRVRDLAGRRCPDTAPRVPVYGFDNDPGKEGGDREDAMVGIVRVLRHRLPIQDRIVRLKLVKNCFSGADMVDGIVNHLECSRKKAVEIGRELARKHFIHHVFRENDFEDGSQNLYRFLEHDPAIPKYYNFIRGATNDGEPKLAAAIGQRMTKIMVAILEAYASDDRRHLDYSRIAASEEFRRYANMVQELQRVDMSALPAEERLPFFLNLHNAMAIHAVVRVGQPGAIDRRSSSNFQYVVGGHPYSLATIRNGILRSNRRQPYTIAKPFGSSDKRLELVQGKVNPLVHFGLCDATRSSPIVRFFSTQGVEPELRHAARKFFLNGGVEIDLESRTVHLTSIIKWYSVDFGQDRETLKWILNYLDPTKAGLLTHLLNDGGAINISYLNYDWSLNV*
g40860.t1	Eukaryota	345	50.72	345	50.72	115	CM020529.1	1682049	1684487	+	rna-gnl|WGS:POTR|OsKitaake09g009300.1	Eukaryota	396	47.22	330	49.09	110	1561	305	102	homologous	same	MQVHQHVPLDEYQSNLRAICAYFKEQWPSTKIILITPPPIYEPVRIRDMYGEDDPSKLPERTNEAAGTYAQACLTVAKELNHPVIDIWTKMQQFPDWQTSALCRGMEAKPTVWR*	MQVHQHVPLDEYQSNLRAICAYFKEQWPSTKIILITPPPIYEPVRIRDMYGEDDPSKLPERTNEAAGTYAQACLTVAKELNHPVIDIWTKMQQFPDWQTSALWFMALAI*
g40860.t2	Eukaryota	330	49.09	330	49.09	110	CM020529.1	1682049	1683544	+	rna-gnl|WGS:POTR|OsKitaake09g009300.1	Eukaryota	396	47.22	330	49.09	110	1495	326	110	identical	same	MQVHQHVPLDEYQSNLRAICAYFKEQWPSTKIILITPPPIYEPVRIRDMYGEDDPSKLPERTNEAAGTYAQACLTVAKELNHPVIDIWTKMQQFPDWQTSALWFMALAI*	MQVHQHVPLDEYQSNLRAICAYFKEQWPSTKIILITPPPIYEPVRIRDMYGEDDPSKLPERTNEAAGTYAQACLTVAKELNHPVIDIWTKMQQFPDWQTSALWFMALAI*
g40861.t1	Mesangiospermae	1251	56.2	1251	56.2	417	CM020529.1	1687684	1689036	+	rna-gnl|WGS:POTR|OsKitaake09g009400.1	Mesangiospermae	1955	51.36	1251	56.2	417	1352	1249	417	identical	same	MAPSRISSSESERPVGSYRFHIPRQPPRIQAEGGKRHMIIGDRRHGGTALWRRGSMLPPSLPRWGVEDGHGHVDGSSRQHPSELGFSSALSVPIGGWIWRLAAAQAHGEVIDGGRCEDEAGDHMQPPPASSASMAMLSEERISASGIVVRERQLHGYGERPFQPCLATMAAKGTAREISTKKIAKKDHGEVGDLTMAVLMPSWTSTGNHSSRNPTRCLEQLPEPSKRAHSEAYGNMQLATGDLIVGLHKQATITVPPPNISEIGGHLTAHKNNEMTMGKGVQHTIDVSVAKEATRSLVSSARQSRRGPYECRKCGTMFSSGQALGWHMKSHNSDERWGDKRVPSAFVGSFLSLITPIDVSNVSVPSSRNPHTSSIPNKEEGRVLVMGAAPLNGVPKGSFRLFGENIAEAPKEEPME*	MAPSRISSSESERPVGSYRFHIPRQPPRIQAEGGKRHMIIGDRRHGGTALWRRGSMLPPSLPRWGVEDGHGHVDGSSRQHPSELGFSSALSVPIGGWIWRLAAAQAHGEVIDGGRCEDEAGDHMQPPPASSASMAMLSEERISASGIVVRERQLHGYGERPFQPCLATMAAKGTAREISTKKIAKKDHGEVGDLTMAVLMPSWTSTGNHSSRNPTRCLEQLPEPSKRAHSEAYGNMQLATGDLIVGLHKQATITVPPPNISEIGGHLTAHKNNEMTMGKGVQHTIDVSVAKEATRSLVSSARQSRRGPYECRKCGTMFSSGQALGWHMKSHNSDERWGDKRVPSAFVGSFLSLITPIDVSNVSVPSSRNPHTSSIPNKEEGRVLVMGAAPLNGVPKGSFRLFGENIAEAPKEEPME*
g4087.t1	Eukaryota	705	51.35	705	51.35	235	CM020530.1	18987656	18993522	-	rna-gnl|WGS:POTR|OsKitaake10g135600.3	Eukaryota	1041	47.93	495	47.68	165	2630	490	165	homologous	same	MKRMRMNWELCSRVRVGKRRSAPKNSGKRKLDNVEPEVSSLLRPLPLSSPPTAPPPPPPPPRLPLLPTAKMNVDKLKKMAGAVRTGGKGSVRRKKKAVHKTTTTDDKRLQSTLKRVGVNTIPGIEEVNIFKDDVVIQFLNPKVQASIGANTWVVSGTPQTKKLQDLLPSIINQLGPDNLDNLRRLAEQFQKQAPGASGEEAGASAGAAQGDDDDVPELVPGETFEEAAEEKKES*	MNVDKLKKMAGAVRTGGKGSVRRKKKAVHKTTTTDDKRLQSTLKRVGVNTIPGIEEVNIFKDDVVIQFLNPKVQASIGANTWVVSGTPQTKKLQDLLPSIINQLGPDNLDNLRRLAEQFQKQAPGASGEEAGASAGAAQGDDDDVPELVPGETFEEAAEEKKES*
g4087.t1	Eukaryota	705	51.35	705	51.35	235	CM020530.1	18987656	18993522	-	rna-gnl|WGS:POTR|OsKitaake10g135700.1	Spermatophyta	1517	42.78	990	43.33	330	2230	117	22	homologous	same	MKRMRMNWELCSRVRVGKRRSAPKNSGKRKLDNVEPEVSSLLRPLPLSSPPTAPPPPPPPPRLPLLPTAKMNVDKLKKMAGAVRTGGKGSVRRKKKAVHKTTTTDDKRLQSTLKRVGVNTIPGIEEVNIFKDDVVIQFLNPKVQASIGANTWVVSGTPQTKKLQDLLPSIINQLGPDNLDNLRRLAEQFQKQAPGASGEEAGASAGAAQGDDDDVPELVPGETFEEAAEEKKES*	MAEACTVSQDNGRRCLPAWMLKPCSNDEVSKTRYRSEPVLESNKQPADLDQIKPAKRKRGEQVKIVDEEDADELGALQPCQGWKKVRRKRLDAVKDDNNGENAKITNKNARKVSRRSAPKNSGKRKLDNVEPEVSSSESIDDDIELTVEDLLSIAEEYVKADRLKQHEVKTTKTARYNENRCSPSISTEADIGGSIINARSMMGLPDTTRNARSMKGLPDTTMNAQSMKGLPDTAETNTAPSEPSRYEINKQQVQQCTPSFTATCDVAQDMLNIFFGPLLSKCSGYEKKPEVVQDANHATEKKDLSCDVQRQGEHATEKKHLSCDVQRQ*
g4087.t1	Eukaryota	705	51.35	705	51.35	235	CM020530.1	18987656	18993522	-	rna-gnl|WGS:POTR|OsKitaake10g135600.2	Eukaryota	910	44.84	495	47.68	165	2454	490	165	homologous	same	MKRMRMNWELCSRVRVGKRRSAPKNSGKRKLDNVEPEVSSLLRPLPLSSPPTAPPPPPPPPRLPLLPTAKMNVDKLKKMAGAVRTGGKGSVRRKKKAVHKTTTTDDKRLQSTLKRVGVNTIPGIEEVNIFKDDVVIQFLNPKVQASIGANTWVVSGTPQTKKLQDLLPSIINQLGPDNLDNLRRLAEQFQKQAPGASGEEAGASAGAAQGDDDDVPELVPGETFEEAAEEKKES*	MNVDKLKKMAGAVRTGGKGSVRRKKKAVHKTTTTDDKRLQSTLKRVGVNTIPGIEEVNIFKDDVVIQFLNPKVQASIGANTWVVSGTPQTKKLQDLLPSIINQLGPDNLDNLRRLAEQFQKQAPGASGEEAGASAGAAQGDDDDVPELVPGETFEEAAEEKKES*
g4087.t1	Eukaryota	705	51.35	705	51.35	235	CM020530.1	18987656	18993522	-	rna-gnl|WGS:POTR|OsKitaake10g135600.1	Eukaryota	1130	48.76	495	47.68	165	2630	490	165	homologous	same	MKRMRMNWELCSRVRVGKRRSAPKNSGKRKLDNVEPEVSSLLRPLPLSSPPTAPPPPPPPPRLPLLPTAKMNVDKLKKMAGAVRTGGKGSVRRKKKAVHKTTTTDDKRLQSTLKRVGVNTIPGIEEVNIFKDDVVIQFLNPKVQASIGANTWVVSGTPQTKKLQDLLPSIINQLGPDNLDNLRRLAEQFQKQAPGASGEEAGASAGAAQGDDDDVPELVPGETFEEAAEEKKES*	MNVDKLKKMAGAVRTGGKGSVRRKKKAVHKTTTTDDKRLQSTLKRVGVNTIPGIEEVNIFKDDVVIQFLNPKVQASIGANTWVVSGTPQTKKLQDLLPSIINQLGPDNLDNLRRLAEQFQKQAPGASGEEAGASAGAAQGDDDDVPELVPGETFEEAAEEKKES*
g40870.t1	Eukaryota	948	53.27	948	53.27	316	CM020529.1	1740330	1745007	+	rna-gnl|WGS:POTR|OsKitaake09g009600.1	Eukaryota	3103	46.6	2484	45.49	828	4303	697	196	homologous	same	MGILVGWGWGIDLGRGVGNSLHIPRRVSLSPRRRFQTLALPPGPPNPALRSSDSPPRRAIPALPWRPAPPISPHPARSTRTMEPKEAPPPPPPQSPSSTEEEGMLSVTAAMARDAAVLFQSRRYADCAEVLAQLLLKKEGDPKVLHNMAIAESFLDGCPDPKKLLEILGNVKRRSEELACASRQQTDSANGTGNSVSSGSRGSGIIPLISAANNATTYGDEFDTTIITFNTAVILYHLHDYESALSILDPLYRNIEPIDETTALHVCFLLLDITLALQDASNAADIIQYLERASADLAATAADLKVRLQIYKSFS*	MEPKEAPPPPPPQSPSSTEEEGMLSVTAAMARDAAVLFQSRRYADCAEVLAQLLLKKEGDPKVLHNMAIAESFLDGCPDPKKLLEILGNVKRRSEELACASRQQTDSANGTGNSVSSGSRGSGIIPLISAANNATTYGDEFDTTIITFNTAVILYHLHDYESALSILDPLYRNIEPIDETTALHVCFLLLDITLALQDASNAADIIQYLERSFGVVSATNQNENANTAQQQSAQPKPSAKISTPPDSDSNTCAGGSENLSAGNFSDDTLEFESFYSTLDGGNQNLGRPILNDFSRASADLAATAADLKVRLQIYKVRLLLLTRNLKVAKRELKVLMNMARGRDSSTELLLKSQLEYARGNYRKAVKLLSTPNNRSEQAMLAMFYNNLGCILHQQRSIQTSVWCFSKALKYSLSLRSEKPCKLTAISQDKSCLISYNCGIQHLMCGKPLLAARCFREAMPLLCNRSLFWLRFAECSLLALEKGILTSSGATSCNDEIEVDVMGSGKWRHLVINPVKPSHSSESGEEVSLDKYGNLISLRFARQCLLNAQILLDPSTKENLVIASGTEESNQTSLQGQKGSGQKNTTNTDSKPPGPALTNANGEQKGISNLNVTLQSSLALYDDICRKENLKIKQAILGDLAFIELCLQNHLKALSIAKLLQQLPECSRMYVFLSHVYAAEALCALNRPKEAAEQLTVYLRDGDDIELPYSIENCEKALVEKDSDGEDSVAPVVTKLSSGESQYSESLKPEEAQGVLYIDLGMTAAVQGELEQANYMVSRGVALLPNNPRAVLASVYVDLLQGKAQEAIAKLRRCRTVRFRRHSVAVSS*
g40871.t1	cellular organisms	1875	52.8	1875	52.8	625	CM020529.1	1751382	1760096	+	rna-gnl|WGS:POTR|OsKitaake09g009700.3	cellular organisms	2890	51.31	2199	52.21	733	8714	1783	431	homologous	same	MHRGGDRSTDPSSGPAPGSRGGGDGRFGRGPSRWSSGGGGGGSGSPPHRFSRGGGGGGGDGGGGGGGGGRFHPYRGPSDHSGGGGYRSGGGGEYGEPGSGPRHRYGSGRGDHSDHDNRNNYVKLFIGSVPRTATEDDVRPLFEEHGDVVEVALIKDRKTGEQQGCCFVKYATSEEAERAIRALHNQYTLPGAMGPIQVRYADGERERHGAIEHKLFVASLNKQATAKEIEEIFAPYGHVEDVYIMKDGMRQSRGCGFVKFSSREPALAAMSALSGNYVMRGCEQPLIIRFADPKRPRPGESRGGPAFGGPGFSPRSDAALVIRPTANLDEPRGRHMPPDSWHPSSPRSAPHQFNNFGSDNPMAPKGSTVTSTTDTATFRPQMFSGNGSLSSQTAVPSSSHMGMNPPPMAQGHHLGGQQIPPLQKLPGVLLNRLRCAASAADAIASTTIATPTASCFAIQLSIFTAGNLSASTTAATNAAAAAIESKPSTTHTGSASFKYYYNSITRESKWDKPEEYVLYEQQQQQQQQQKLLLLQQHQQKLAMQQLQSPPQAQTHPAMQPVQQIPQAQQGQQQMQMKQQELNYTQLQTPGAIDPRHPICTRTCLEKLRLKVNDKLATARGSSLV*	MHRGGDRSTDPSSGPAPGSRGGGDGRFGRGPSRWSSGGGGGGSGSPPHRFSRGGGGGGGDGGGGGGGGGRFHPYRGPSDHSGGGGYRSGGGGEYGEPGSGPRHRYGSGRGDHSDHDNRNNYVKLFIGSVPRTATEDDVRPLFEEHGDVVEVALIKDRKTGEQQGCCFVKYATSEEAERAIRALHNQYTLPGAMGPIQVRYADGERERHGAIEHKLFVASLNKQATAKEIEEIFAPYGHVEDVYIMKDGMRQSRGCGFVKFSSREPALAAMSALSGNYVMRGCEQPLIIRFADPKRPRPGESRGGPAFGGPGFSPRSDAALVIRPTANLDEPRGRHMPPDSWHPSSPRSAPHQFNNFGSDNPMAPKGSTVTSTTDTATFRPQMFSGNGSLSSQTAVPSSSHMGMNPPPMAQGHHLGGQQIPPLQKLPGLPQNFPVQLQNNQLGQPLQGPAQQIGQLQVPQSMGPGSFGQNRLSGQLPVSQPLMQQNASVSAVQVPSAVSNSMQAIPGQQHLPSNVAPQMLQQPVQQMPSQAPQLLLQQQAALQSSYQSSQQAIYQLQQQLQLMQQQQQSNLNHQQPTQGQPVQSSNPGAPNAIIPSNINTIPQQATSPAVPLTCNWTEHTSPEGFKYYYNSITRESKWDKPEEYVLYEQQQQQQQQQKLLLLQQHQQKLAMQQLQSPPQAQTHPAMQPVQQIPQAQQGQQQMQMKQQLQTPGAIDPSRIQQGIQSAQERAWKS*
g40871.t1	cellular organisms	1875	52.8	1875	52.8	625	CM020529.1	1751382	1760096	+	rna-gnl|WGS:POTR|OsKitaake09g009700.2	cellular organisms	2930	50.99	2184	51.97	728	8714	1763	431	homologous	same	MHRGGDRSTDPSSGPAPGSRGGGDGRFGRGPSRWSSGGGGGGSGSPPHRFSRGGGGGGGDGGGGGGGGGRFHPYRGPSDHSGGGGYRSGGGGEYGEPGSGPRHRYGSGRGDHSDHDNRNNYVKLFIGSVPRTATEDDVRPLFEEHGDVVEVALIKDRKTGEQQGCCFVKYATSEEAERAIRALHNQYTLPGAMGPIQVRYADGERERHGAIEHKLFVASLNKQATAKEIEEIFAPYGHVEDVYIMKDGMRQSRGCGFVKFSSREPALAAMSALSGNYVMRGCEQPLIIRFADPKRPRPGESRGGPAFGGPGFSPRSDAALVIRPTANLDEPRGRHMPPDSWHPSSPRSAPHQFNNFGSDNPMAPKGSTVTSTTDTATFRPQMFSGNGSLSSQTAVPSSSHMGMNPPPMAQGHHLGGQQIPPLQKLPGVLLNRLRCAASAADAIASTTIATPTASCFAIQLSIFTAGNLSASTTAATNAAAAAIESKPSTTHTGSASFKYYYNSITRESKWDKPEEYVLYEQQQQQQQQQKLLLLQQHQQKLAMQQLQSPPQAQTHPAMQPVQQIPQAQQGQQQMQMKQQELNYTQLQTPGAIDPRHPICTRTCLEKLRLKVNDKLATARGSSLV*	MHRGGDRSTDPSSGPAPGSRGGGDGRFGRGPSRWSSGGGGGGSGSPPHRFSRGGGGGGGDGGGGGGGGGRFHPYRGPSDHSGGGGYRSGGGGEYGEPGSGPRHRYGSGRGDHSDHDNRNNYVKLFIGSVPRTATEDDVRPLFEEHGDVVEVALIKDRKTGEQQGCCFVKYATSEEAERAIRALHNQYTLPGAMGPIQVRYADGERERHGAIEHKLFVASLNKQATAKEIEEIFAPYGHVEDVYIMKDGMRQSRGCGFVKFSSREPALAAMSALSGNYVMRGCEQPLIIRFADPKRPRPGESRGGPAFGGPGFSPRSDAALVIRPTANLDEPRGRHMPPDSWHPSSPRSAPHQFNNFGSDNPMAPKGSTVTSTTDTATFRPQMFSGNGSLSSQTAVPSSSHMGMNPPPMAQGHHLGGQQIPPLQKLPGLPQNFPVQLQNNQLGQPLQGPAQQIGQLQVPQSMGPGSFGQNRLSGQLPVSQPLMQQNASVSAVQVPSAVSNSMQAIPGQQHLPSNVAPQMLQQPVQQMPSQAPQLLLQQQAALQSSYQSSQQAIYQLQQQLQLMQQQQQSNLNHQQPTQGQPVQSSNPGAPNAIIPSNINTIPQQATSPAVPLTCNWTEHTSPEGFKYYYNSITRESKWDKPEEYVLYEQQQQQQQQQKLLLLQQHQQKLAMQQLQSPPQAQTHPAMQPVQQIPQAQQGQQQMQMKQQELNYTQLQTPGAIDPSRIQQN*
g40871.t1	cellular organisms	1875	52.8	1875	52.8	625	CM020529.1	1751382	1760096	+	rna-gnl|WGS:POTR|OsKitaake09g009700.1	cellular organisms	2908	51.17	2217	52.01	739	8714	1801	431	homologous	same	MHRGGDRSTDPSSGPAPGSRGGGDGRFGRGPSRWSSGGGGGGSGSPPHRFSRGGGGGGGDGGGGGGGGGRFHPYRGPSDHSGGGGYRSGGGGEYGEPGSGPRHRYGSGRGDHSDHDNRNNYVKLFIGSVPRTATEDDVRPLFEEHGDVVEVALIKDRKTGEQQGCCFVKYATSEEAERAIRALHNQYTLPGAMGPIQVRYADGERERHGAIEHKLFVASLNKQATAKEIEEIFAPYGHVEDVYIMKDGMRQSRGCGFVKFSSREPALAAMSALSGNYVMRGCEQPLIIRFADPKRPRPGESRGGPAFGGPGFSPRSDAALVIRPTANLDEPRGRHMPPDSWHPSSPRSAPHQFNNFGSDNPMAPKGSTVTSTTDTATFRPQMFSGNGSLSSQTAVPSSSHMGMNPPPMAQGHHLGGQQIPPLQKLPGVLLNRLRCAASAADAIASTTIATPTASCFAIQLSIFTAGNLSASTTAATNAAAAAIESKPSTTHTGSASFKYYYNSITRESKWDKPEEYVLYEQQQQQQQQQKLLLLQQHQQKLAMQQLQSPPQAQTHPAMQPVQQIPQAQQGQQQMQMKQQELNYTQLQTPGAIDPRHPICTRTCLEKLRLKVNDKLATARGSSLV*	MHRGGDRSTDPSSGPAPGSRGGGDGRFGRGPSRWSSGGGGGGSGSPPHRFSRGGGGGGGDGGGGGGGGGRFHPYRGPSDHSGGGGYRSGGGGEYGEPGSGPRHRYGSGRGDHSDHDNRNNYVKLFIGSVPRTATEDDVRPLFEEHGDVVEVALIKDRKTGEQQGCCFVKYATSEEAERAIRALHNQYTLPGAMGPIQVRYADGERERHGAIEHKLFVASLNKQATAKEIEEIFAPYGHVEDVYIMKDGMRQSRGCGFVKFSSREPALAAMSALSGNYVMRGCEQPLIIRFADPKRPRPGESRGGPAFGGPGFSPRSDAALVIRPTANLDEPRGRHMPPDSWHPSSPRSAPHQFNNFGSDNPMAPKGSTVTSTTDTATFRPQMFSGNGSLSSQTAVPSSSHMGMNPPPMAQGHHLGGQQIPPLQKLPGLPQNFPVQLQNNQLGQPLQGPAQQIGQLQVPQSMGPGSFGQNRLSGQLPVSQPLMQQNASVSAVQVPSAVSNSMQAIPGQQHLPSNVAPQMLQQPVQQMPSQAPQLLLQQQAALQSSYQSSQQAIYQLQQQLQLMQQQQQSNLNHQQPTQGQPVQSSNPGAPNAIIPSNINTIPQQATSPAVPLTCNWTEHTSPEGFKYYYNSITRESKWDKPEEYVLYEQQQQQQQQQKLLLLQQHQQKLAMQQLQSPPQAQTHPAMQPVQQIPQAQQGQQQMQMKQQELNYTQLQTPGAIDPSRIQQGIQSAQERAWKS*
g40871.t2	cellular organisms	1878	52.82	1878	52.82	626	CM020529.1	1751382	1760096	+	rna-gnl|WGS:POTR|OsKitaake09g009700.1	cellular organisms	2908	51.17	2217	52.01	739	8714	1804	431	homologous	same	MHRGGDRSTDPSSGPAPGSRGGGDGRFGRGPSRWSSGGGGGGSGSPPHRFSRGGGGGGGDGGGGGGGGGRFHPYRGPSDHSGGGGYRSGGGGEYGEPGSGPRHRYGSGRGDHSDHDNRNNYVKLFIGSVPRTATEDDVRPLFEEHGDVVEVALIKDRKTGEQQGCCFVKYATSEEAERAIRALHNQYTLPGAMGPIQVRYADGERERHGAIEHKLFVASLNKQATAKEIEEIFAPYGHVEDVYIMKDGMRQSRGCGFVKFSSREPALAAMSALSGNYVMRGCEQPLIIRFADPKRPRPGESRGGPAFGGPGFSPRSDAALVIRPTANLDEPRGRHMPPDSWHPSSPRSAPHQFNNFGSDNPMAPKGSTVTSTTDTATFRPQMFSGNGSLSSQTAVPSSSHMGMNPPPMAQGHHLGGQQIPPLQKLPGVLLNRLRCAAASAADAIASTTIATPTASCFAIQLSIFTAGNLSASTTAATNAAAAAIESKPSTTHTGSASFKYYYNSITRESKWDKPEEYVLYEQQQQQQQQQKLLLLQQHQQKLAMQQLQSPPQAQTHPAMQPVQQIPQAQQGQQQMQMKQQELNYTQLQTPGAIDPRHPICTRTCLEKLRLKVNDKLATARGSSLV*	MHRGGDRSTDPSSGPAPGSRGGGDGRFGRGPSRWSSGGGGGGSGSPPHRFSRGGGGGGGDGGGGGGGGGRFHPYRGPSDHSGGGGYRSGGGGEYGEPGSGPRHRYGSGRGDHSDHDNRNNYVKLFIGSVPRTATEDDVRPLFEEHGDVVEVALIKDRKTGEQQGCCFVKYATSEEAERAIRALHNQYTLPGAMGPIQVRYADGERERHGAIEHKLFVASLNKQATAKEIEEIFAPYGHVEDVYIMKDGMRQSRGCGFVKFSSREPALAAMSALSGNYVMRGCEQPLIIRFADPKRPRPGESRGGPAFGGPGFSPRSDAALVIRPTANLDEPRGRHMPPDSWHPSSPRSAPHQFNNFGSDNPMAPKGSTVTSTTDTATFRPQMFSGNGSLSSQTAVPSSSHMGMNPPPMAQGHHLGGQQIPPLQKLPGLPQNFPVQLQNNQLGQPLQGPAQQIGQLQVPQSMGPGSFGQNRLSGQLPVSQPLMQQNASVSAVQVPSAVSNSMQAIPGQQHLPSNVAPQMLQQPVQQMPSQAPQLLLQQQAALQSSYQSSQQAIYQLQQQLQLMQQQQQSNLNHQQPTQGQPVQSSNPGAPNAIIPSNINTIPQQATSPAVPLTCNWTEHTSPEGFKYYYNSITRESKWDKPEEYVLYEQQQQQQQQQKLLLLQQHQQKLAMQQLQSPPQAQTHPAMQPVQQIPQAQQGQQQMQMKQQELNYTQLQTPGAIDPSRIQQGIQSAQERAWKS*
g40871.t2	cellular organisms	1878	52.82	1878	52.82	626	CM020529.1	1751382	1760096	+	rna-gnl|WGS:POTR|OsKitaake09g009700.2	cellular organisms	2930	50.99	2184	51.97	728	8714	1766	431	homologous	same	MHRGGDRSTDPSSGPAPGSRGGGDGRFGRGPSRWSSGGGGGGSGSPPHRFSRGGGGGGGDGGGGGGGGGRFHPYRGPSDHSGGGGYRSGGGGEYGEPGSGPRHRYGSGRGDHSDHDNRNNYVKLFIGSVPRTATEDDVRPLFEEHGDVVEVALIKDRKTGEQQGCCFVKYATSEEAERAIRALHNQYTLPGAMGPIQVRYADGERERHGAIEHKLFVASLNKQATAKEIEEIFAPYGHVEDVYIMKDGMRQSRGCGFVKFSSREPALAAMSALSGNYVMRGCEQPLIIRFADPKRPRPGESRGGPAFGGPGFSPRSDAALVIRPTANLDEPRGRHMPPDSWHPSSPRSAPHQFNNFGSDNPMAPKGSTVTSTTDTATFRPQMFSGNGSLSSQTAVPSSSHMGMNPPPMAQGHHLGGQQIPPLQKLPGVLLNRLRCAAASAADAIASTTIATPTASCFAIQLSIFTAGNLSASTTAATNAAAAAIESKPSTTHTGSASFKYYYNSITRESKWDKPEEYVLYEQQQQQQQQQKLLLLQQHQQKLAMQQLQSPPQAQTHPAMQPVQQIPQAQQGQQQMQMKQQELNYTQLQTPGAIDPRHPICTRTCLEKLRLKVNDKLATARGSSLV*	MHRGGDRSTDPSSGPAPGSRGGGDGRFGRGPSRWSSGGGGGGSGSPPHRFSRGGGGGGGDGGGGGGGGGRFHPYRGPSDHSGGGGYRSGGGGEYGEPGSGPRHRYGSGRGDHSDHDNRNNYVKLFIGSVPRTATEDDVRPLFEEHGDVVEVALIKDRKTGEQQGCCFVKYATSEEAERAIRALHNQYTLPGAMGPIQVRYADGERERHGAIEHKLFVASLNKQATAKEIEEIFAPYGHVEDVYIMKDGMRQSRGCGFVKFSSREPALAAMSALSGNYVMRGCEQPLIIRFADPKRPRPGESRGGPAFGGPGFSPRSDAALVIRPTANLDEPRGRHMPPDSWHPSSPRSAPHQFNNFGSDNPMAPKGSTVTSTTDTATFRPQMFSGNGSLSSQTAVPSSSHMGMNPPPMAQGHHLGGQQIPPLQKLPGLPQNFPVQLQNNQLGQPLQGPAQQIGQLQVPQSMGPGSFGQNRLSGQLPVSQPLMQQNASVSAVQVPSAVSNSMQAIPGQQHLPSNVAPQMLQQPVQQMPSQAPQLLLQQQAALQSSYQSSQQAIYQLQQQLQLMQQQQQSNLNHQQPTQGQPVQSSNPGAPNAIIPSNINTIPQQATSPAVPLTCNWTEHTSPEGFKYYYNSITRESKWDKPEEYVLYEQQQQQQQQQKLLLLQQHQQKLAMQQLQSPPQAQTHPAMQPVQQIPQAQQGQQQMQMKQQELNYTQLQTPGAIDPSRIQQN*
g40871.t2	cellular organisms	1878	52.82	1878	52.82	626	CM020529.1	1751382	1760096	+	rna-gnl|WGS:POTR|OsKitaake09g009700.3	cellular organisms	2890	51.31	2199	52.21	733	8714	1786	431	homologous	same	MHRGGDRSTDPSSGPAPGSRGGGDGRFGRGPSRWSSGGGGGGSGSPPHRFSRGGGGGGGDGGGGGGGGGRFHPYRGPSDHSGGGGYRSGGGGEYGEPGSGPRHRYGSGRGDHSDHDNRNNYVKLFIGSVPRTATEDDVRPLFEEHGDVVEVALIKDRKTGEQQGCCFVKYATSEEAERAIRALHNQYTLPGAMGPIQVRYADGERERHGAIEHKLFVASLNKQATAKEIEEIFAPYGHVEDVYIMKDGMRQSRGCGFVKFSSREPALAAMSALSGNYVMRGCEQPLIIRFADPKRPRPGESRGGPAFGGPGFSPRSDAALVIRPTANLDEPRGRHMPPDSWHPSSPRSAPHQFNNFGSDNPMAPKGSTVTSTTDTATFRPQMFSGNGSLSSQTAVPSSSHMGMNPPPMAQGHHLGGQQIPPLQKLPGVLLNRLRCAAASAADAIASTTIATPTASCFAIQLSIFTAGNLSASTTAATNAAAAAIESKPSTTHTGSASFKYYYNSITRESKWDKPEEYVLYEQQQQQQQQQKLLLLQQHQQKLAMQQLQSPPQAQTHPAMQPVQQIPQAQQGQQQMQMKQQELNYTQLQTPGAIDPRHPICTRTCLEKLRLKVNDKLATARGSSLV*	MHRGGDRSTDPSSGPAPGSRGGGDGRFGRGPSRWSSGGGGGGSGSPPHRFSRGGGGGGGDGGGGGGGGGRFHPYRGPSDHSGGGGYRSGGGGEYGEPGSGPRHRYGSGRGDHSDHDNRNNYVKLFIGSVPRTATEDDVRPLFEEHGDVVEVALIKDRKTGEQQGCCFVKYATSEEAERAIRALHNQYTLPGAMGPIQVRYADGERERHGAIEHKLFVASLNKQATAKEIEEIFAPYGHVEDVYIMKDGMRQSRGCGFVKFSSREPALAAMSALSGNYVMRGCEQPLIIRFADPKRPRPGESRGGPAFGGPGFSPRSDAALVIRPTANLDEPRGRHMPPDSWHPSSPRSAPHQFNNFGSDNPMAPKGSTVTSTTDTATFRPQMFSGNGSLSSQTAVPSSSHMGMNPPPMAQGHHLGGQQIPPLQKLPGLPQNFPVQLQNNQLGQPLQGPAQQIGQLQVPQSMGPGSFGQNRLSGQLPVSQPLMQQNASVSAVQVPSAVSNSMQAIPGQQHLPSNVAPQMLQQPVQQMPSQAPQLLLQQQAALQSSYQSSQQAIYQLQQQLQLMQQQQQSNLNHQQPTQGQPVQSSNPGAPNAIIPSNINTIPQQATSPAVPLTCNWTEHTSPEGFKYYYNSITRESKWDKPEEYVLYEQQQQQQQQQKLLLLQQHQQKLAMQQLQSPPQAQTHPAMQPVQQIPQAQQGQQQMQMKQQLQTPGAIDPSRIQQGIQSAQERAWKS*
g40872.t1	cellular organisms	1131	50.31	1131	50.31	377	CM020529.1	1765145	1771172	+	rna-gnl|WGS:POTR|OsKitaake09g009800.1	cellular organisms	2426	46.95	1581	48.64	527	6027	1121	527	homologous	same	MASFPLFPALLLLLCSSSLALDSVSEPTLSWTCGDDQVAILDTSDGGRNLSVNGELVQDRVLGCQKLRSYYVSRCLRCGQQSEAWRGAWKHYCREGSESSNAQNIPRKLLRQPSMNDAKIEDDPSQCSRIDCILGCEGGFGTVYRAVLPDGQVVAVKRAKKDQFAGPRDEFSNEVELLAKIDHRNLVRLLGFTDKGHERIIITEYVPNGTLREHLDGQYGRTLDFNQRLEIAIDVAHALTYLHLYAEKTIIHRDVKSSNILLTESYRAKLTPKSDVFSFGILLVEILSARRPVELKRAAEERITIRWTFKKFNEGNRREILDPLLEDPVDDEVLERLLNLAFQCAAPTREDRPTMKEVGEQLWEIRKEYGKSVRRV*	MASFPLFPALLLLLCSSSLALDSVSEPTLSWTCGDDQVAILDTSDGGRNLSVNGELVQDRVLGCQKLRSYYVSRCLRCGQQSEAWRGAWKHYCREGSESSNAQNIPRKLLRQPSMNDAKIEDDPCKNMGIHGHNQDDNDSLEGQDHLLAVPGVILLCCGLMIPCFHAEKKEVSRHNTTSIQRNAVESIASLDVSTSSEKVPPTPHRIPPSPSRFAQSPQIARVGSVNLTVQQILRATQNFSPSFKLGEGGFGTVYRAVLPDGQVVAVKRAKKDQFAGPRDEFSNEVELLAKIDHRNLVRLLGFTDKGHERIIITEYVPNGTLREHLDGQYGRTLDFNQRLEIAIDVAHALTYLHLYAEKTIIHRDVKSSNILLTESYRAKVSDFGFARSGPSDTEKTHISTKVKGTAGYLDPEYLRTYQLTPKSDVFSFGILLVEILSARRPVELKRAAEERITIRWTFKKFNEGNRREILDPLLEDPVDDEVLERLLNLAFQCAAPTREDRPTMKEVGEQLWEIRKEYGKSVRRV*
g40873.t1	cellular organisms	1563	51.57	1563	51.57	521	CM020529.1	1771765	1783030	-	rna-gnl|WGS:POTR|OsKitaake09g009900.1	cellular organisms	1786	47.37	1287	47.71	429	8367	1144	428	homologous	same	MGKQEQEKMLLQAAYDDNLRLLRKMARGLDTGQGEAAVVAAVAGRADGNRALHLAAARGSMDVLRYLVEDLHLSVNQFNAKGETPLCLSSIHGRAAATRYLLDHGSDPTIDKSVLPFHAAATKGHCEIVELFLSRGVDVDLDSITGTPLLTAAMNGQYSTMKILLEHHADPNRVVNHNGTPLIMSIVSGSLECVKLLIKVGADVNFRDPNGVTCVMVAANHGSPVIMKCLLDAGANSNIPDEFNRTPIEPRDNDLSKRKSAELKLQAREAFEREEYMLAGQHYTNAIELTTNAHDKATLLANRSLCWLRLSTGNGALADANMCRMLRPSWPKACYRQGAAFMFLKDYGKACEAFADGLKLDPANEDIAKALRDAQEAMKDQMEHRGYVTSVTGRRCYRDVFWLVVLLFHLLVFVGALAVTGLNRFAQADRFTNLTATHRFTESLEPVRELLQRPTLEVEEVTPLSSRSRSSPTMAPRGCGVYYRMGMVGGNYWEPRRKDAERVVMRAATHNLTTYLTVLT*	MGKQEQEKMLLQAAYDDNLRLLRKMARGLDTGQGEAAVVAAVAGRADGNRALHLAAARGSMDVLRYLVEDLHLSVNQFNAKGETPLCLSSIHGRAAATRYLLDHGSDPTIDKSVLPFHAAATKGHCEIVELFLSRGVDVDLDSITGTPLLTAAMNGQYSTMKILLEHHADPNRVVNHNGTPLIMSIVSGSLECVKLLIKVGADVNFRDPNGVTCVMVAANHGSPVIMKCLLDAGANSNIPDEFNRTPIEVAANRGRRDIVKMLFPLTSPISTLPDWSIDGVISHVQTFGLKPRDNDLSKRKSAELKLQAREAFEREEYMLAGQHYTNAIELTTNAHDKATLLANRSLCWLRLSTGNGALADANMCRMLRPSWPKACYRQGAAFMFLKDYGKACEAFADGLKLDPANEDIAKALRDAQEAMKDQMEHRG*
g4088.t1	Oryza sativa	456	67.54	456	67.54	152	CM020530.1	18993741	18996918	-	rna-gnl|WGS:POTR|OsKitaake10g135700.1	Spermatophyta	1517	42.78	990	43.33	330	39				same	MPPKWRVARFTYCALRSLAALYKGCKGPGLGPGTDYGKPILSTTSAGERRTPSQPSPPSAASAVAPISPITASSGDRRPAASGRRAHPPLTPCAAQANLPVPLGLASRRGLLRDRVRLPPARLRRSRAPVPAPCCFRLRNLRLQMNPQARS*	MAEACTVSQDNGRRCLPAWMLKPCSNDEVSKTRYRSEPVLESNKQPADLDQIKPAKRKRGEQVKIVDEEDADELGALQPCQGWKKVRRKRLDAVKDDNNGENAKITNKNARKVSRRSAPKNSGKRKLDNVEPEVSSSESIDDDIELTVEDLLSIAEEYVKADRLKQHEVKTTKTARYNENRCSPSISTEADIGGSIINARSMMGLPDTTRNARSMKGLPDTTMNAQSMKGLPDTAETNTAPSEPSRYEINKQQVQQCTPSFTATCDVAQDMLNIFFGPLLSKCSGYEKKPEVVQDANHATEKKDLSCDVQRQGEHATEKKHLSCDVQRQ*
g40886.t1	cellular organisms	1092	47.53	1092	47.53	364	CM020529.1	1811687	1819910	-	rna-gnl|WGS:POTR|OsKitaake09g010000.1	cellular organisms	1185	46.84	1185	46.84	395	8223	1048	406	homologous	same	MARGLDTGQGEAAVVAAVEGSGFGHRALHMAASGGSVDVLRYLVEDLCLGVNQFNGKGQTPLFLSSIHGRAAATRYLLDHGSNPAIDKIVLPLHGAAVKGHCEIVELFLSKGVDVDLYSIAGTPLLAAAISGQHSTMKILLEHHADPNRVFNLDGTPLIMSIVSGSLECVKLLIKVGADMNFRDSNGVTCVMVAANHGSSVIMKCLLDAGANPNIPDEFNTTPIEPRDNDLSKRKSAELKLQAREAFERNDYALAVQHYTNAIELSTSAHDKATLLANRSLCWLRLSTGIGAIADANMCRMLRPSWPKACYRQGAAFMFIKDYGKACEAFADGLKLDPANEDIKKALRDAEEAMKKDKMERRG*	MARGLDTGQGEAAVVAAVEGSGFGHRALHMAASGGSVDVLRYLVEDLCLGVNQFNGKGQTPLFLSSIHGRAAATRYLLDHGSNPAIDKIVLPLHGAAVKGHCEIVELFLSKGVDVDLYSIAGTPLLAAAISGQHSTMKILLEHHADPNRVFNLDGTPLIMSIVSGSLECVKLLIKVGADMNFRDSNGVTCVMVAANHGSSVIMKCLLDAGANPNIPDEFNTTPIEVAANHGRRDIVEMLFPLTSPISTLSDWSIDGIISHVENFGLKPRDNDLSKRKSAELKLQAREAFERNDYALAVQHYTNATLLANRSLCWLRLSTGIGAIADANMCRMLRPSWPKACYRQGAAFMFIKDYGKACEAFADGLKLDPANEDIKKALRDAEEAMKKDKMERRG*
g40887.t1	Oryza	588	65.99	588	65.99	196	CM020529.1	1822616	1824287	+	rna-gnl|WGS:POTR|OsKitaake09g010100.1	Oryza	645	64.19	645	64.19	215	1671	512	171	homologous	same	MAPPNRPVVVPLLSLSLSRTPPPRRRLRLRTPTPCHRASTTRRALHTPPHQRTRLPPLSVAPSASPLLNPSIHVAAAPSLGRSLRFPPPHRSRSLSNRRRHSSHLFAAPRHASTAGAPIATLRYSAVLGIEAAVLVGTARDSTSSPIPPSSTGAPSLARCNYINANKCKLQGNHLVVNITFGGILARPIYTITGC*	MAPPNRPVVVPLLSLSLSRTPPPRRRLRLRTPTPCHRASTTRRALHTPPHQRTRLPPLSVAPSASPLLNPSIHVAAAPSLGRSLRFPPPHRSRSLSNRRRHSSHLFAAPRHASTAGAPIATLRYSAVLGIEAAVLVGTARDSTSSPIPPSSTGAPSLARCNYINANKCKLQTMTKEIWMQACHKLISSLWNLQKFQALVVLAGLTRRPCFFWKL*
g40892.t1	Oryza	546	67.77	546	67.77	182	CM020529.1	1851078	1851685	+	rna-gnl|WGS:POTR|OsKitaake09g010133.1	Oryza	741	66.26	741	66.26	247	607	531	181	homologous	same	MVKPTREKWRPPIAPSLCPSSLSLSLAHPTPPPPPPPYPYAVPSRLHHSSRPPHAAASAHASSPSLGRSLRISPPQPLDPRRRSPLPRSLPPLSSPASLALAIQPPTPLLPPLRRARHASTAGAPIATLRYSAVLGIEAAVLVGTARDSTSSPIPPSSTGAPSLARCNYINANKCKLQVIR*	MCRARCPKPLPSTAATTAASPCPVSSPRAISISTGEHRSEKHNQHLNSGLVRHQGIIIPRDRTLLRIRSRREKWRPPIAPSLCPSSLSLSLAHPTPPPPPPPYPYAVPSRLHHSSRPPHAAASAHASSPSLGRSLRISPPQPLDPRRRSPLPRSLPPLSSPASLALAIQPPTPLLPPLRRARHASTAGAPIATLRYSAVLGIEAAVLVGTARDSTSSPIPPSSTGAPSLARCNYINANKCKLQVIR*
g409.t1	Oryza	282	70.92	282	70.92	94	CM020530.1	1926568	1926849	-	rna-gnl|WGS:POTR|OsKitaake10g015150.1	Oryzinae	684	64.91	684	64.91	228	216	216			same	MQVPLGWICHRRRSPPPRCRTPFSPPHRRVEPPHRRAPSSPPRHCIAAATHRRTTPTASSPPYLEGAAPPRVRFAATAPATATAEGEKERVNG*	MAGAAAASAAAPSYVLQVPLLFSLCFIYRHRQRDLLLLATPRRQPPPPLQSLHILPSHTNTPSALPYISFSRAPTAAGLLSPVISTARTLLFLLVAFLLSSSVRPLPSLASPPPTTARNDKTTTTTGVAVAARGGRGGVVAARQRRGRRRREGGGGCRYRWDGYATAAAHLLLAAARRSALLIAASSRRTAALRRALLATVLPPPHTAAPHPLPPRRRTWRAPRRRG*
g4090.t1	Viridiplantae	1776	59.97	1776	59.97	592	CM020530.1	19000306	19009151	+	rna-gnl|WGS:POTR|OsKitaake10g135900.2	cellular organisms	2102	52.28	1422	53.94	474	4338	1048	453	homologous	same	MSFLRGLIPMQCLGSEGCPWAIVARLQPDGKSMKVTLNRFPHHCTSTVDVTKMSFEWNEEKAEAYNKKSIGIDNNWRPTGGGGADRRRRSSRRGRRSGRGTVARPEAGDGAAGDARTEQRGAGAGRILGGGGLSCERRAASGERRAASPLRLSATLLNLGCSQYNATPTAAFLAALNSTFGELRANLSSGGGGEGGGFATAAEPRAAAPAFAMAQCRPYVTRGDCVACFDAAATLLRAACGAANGGRAILDGCVVRYESAAFFDQATLPGNTQVCNGSAVAGGGFADAARGLVGDLVAAVPRALGLAAAAAGAGVYAAAQCVVTVGEGGCAQCLEVAVRNIDGCPPNSDGRAVDAGCFMRYSDKPFFPANATVDLAPYLRSGKSDRKGAIIGGILGGVAFLFLLGLLAFLWTWRSRKLLKPRRGDILGATELQGPTSFYYQDLKVATNNFCEESKLGEGGFGDVFKGLLKNGKTVAGSECLLVYEYMANGSLDKFLFGDKRGTLGYTAPEYAIHGQLSEKVDTYSFGVVVLEIISGRKLNDARLDPDSQYLLEWAWKLYENNNLIELFIFCIQGHYFDNTVFSQQQVDVYL*	MAQCRPYVTRGDCVACFDAAATLLRAACGAANGGRAILDGCVVRYESAAFFDQATLPGNTQVCNGSAVAGGGFADAARGLVGDLVAAVPRALGLAAAAAGAGVYAAAQCVVTVGEGGCAQCLEVAVRNIDGCPPNSDGRAVDAGCFMRYSDKPFFPANATVDLAPYLRSGKSDRKGAIIGGILGGVAFLFLLGLLAFLWTWRSRKLLKPRRGDILGATELQGPTSFYYQDLKVATNNFCEESKLGEGGFGDVFKGLLKNGKTVAVKRLTVMETSRAKADFESEVKLISNVHHRNLVRLLGCSSKGSECLLVYEYMANGSLDKFLFGDKRGTLNWKQRFNIIVGMARGLGYLHQEFHVCIIHRDIKSSNVLLDDEFQPKIADFGLARLLPDDHSHLSTKFAGTLGYTAPEYAIHGQLSEKVDTYSFGVVVLEIISGRKLNDARLDPDSQYLLEWVSVVLKTFFLVPGSFMKTTT*
g4090.t1	Viridiplantae	1776	59.97	1776	59.97	592	CM020530.1	19000306	19009151	+	rna-gnl|WGS:POTR|OsKitaake10g135900.1	cellular organisms	2070	52.56	1797	51.42	599	4338	1129	466	homologous	same	MSFLRGLIPMQCLGSEGCPWAIVARLQPDGKSMKVTLNRFPHHCTSTVDVTKMSFEWNEEKAEAYNKKSIGIDNNWRPTGGGGADRRRRSSRRGRRSGRGTVARPEAGDGAAGDARTEQRGAGAGRILGGGGLSCERRAASGERRAASPLRLSATLLNLGCSQYNATPTAAFLAALNSTFGELRANLSSGGGGEGGGFATAAEPRAAAPAFAMAQCRPYVTRGDCVACFDAAATLLRAACGAANGGRAILDGCVVRYESAAFFDQATLPGNTQVCNGSAVAGGGFADAARGLVGDLVAAVPRALGLAAAAAGAGVYAAAQCVVTVGEGGCAQCLEVAVRNIDGCPPNSDGRAVDAGCFMRYSDKPFFPANATVDLAPYLRSGKSDRKGAIIGGILGGVAFLFLLGLLAFLWTWRSRKLLKPRRGDILGATELQGPTSFYYQDLKVATNNFCEESKLGEGGFGDVFKGLLKNGKTVAGSECLLVYEYMANGSLDKFLFGDKRGTLGYTAPEYAIHGQLSEKVDTYSFGVVVLEIISGRKLNDARLDPDSQYLLEWAWKLYENNNLIELFIFCIQGHYFDNTVFSQQQVDVYL*	MAQCRPYVTRGDCVACFDAAATLLRAACGAANGGRAILDGCVVRYESAAFFDQATLPGNTQVCNGSAVAGGGFADAARGLVGDLVAAVPRALGLAAAAAGAGVYAAAQCVVTVGEGGCAQCLEVAVRNIDGCPPNSDGRAVDAGCFMRYSDKPFFPANATVDLAPYLRSGKSDRKGAIIGGILGGVAFLFLLGLLAFLWTWRSRKLLKPRRGDILGATELQGPTSFYYQDLKVATNNFCEESKLGEGGFGDVFKGLLKNGKTVAVKRLTVMETSRAKADFESEVKLISNVHHRNLVRLLGCSSKGSECLLVYEYMANGSLDKFLFGDKRGTLNWKQRFNIIVGMARGLGYLHQEFHVCIIHRDIKSSNVLLDDEFQPKIADFGLARLLPDDHSHLSTKFAGTLGYTAPEYAIHGQLSEKVDTYSFGVVVLEIISGRKLNDARLDPDSQYLLEWAWKLYENNNLIELVDKSLDPKEYNPEEVKKIIQIALLCTQSAVASRPTMSEVVVLLLTKNSSEFQPTRPTFIDAISRVRGETSSSSSSSASKATISITQYSASNKWMFTCEHKQKQCKSSEISLSLSLSLSLSLSLSLSLSLSSM*
g4090.t1	Viridiplantae	1776	59.97	1776	59.97	592	CM020530.1	19000306	19009151	+	rna-gnl|WGS:POTR|OsKitaake10g135900.3	cellular organisms	2150	51.53	1671	52.12	557	4338	1106	466	homologous	same	MSFLRGLIPMQCLGSEGCPWAIVARLQPDGKSMKVTLNRFPHHCTSTVDVTKMSFEWNEEKAEAYNKKSIGIDNNWRPTGGGGADRRRRSSRRGRRSGRGTVARPEAGDGAAGDARTEQRGAGAGRILGGGGLSCERRAASGERRAASPLRLSATLLNLGCSQYNATPTAAFLAALNSTFGELRANLSSGGGGEGGGFATAAEPRAAAPAFAMAQCRPYVTRGDCVACFDAAATLLRAACGAANGGRAILDGCVVRYESAAFFDQATLPGNTQVCNGSAVAGGGFADAARGLVGDLVAAVPRALGLAAAAAGAGVYAAAQCVVTVGEGGCAQCLEVAVRNIDGCPPNSDGRAVDAGCFMRYSDKPFFPANATVDLAPYLRSGKSDRKGAIIGGILGGVAFLFLLGLLAFLWTWRSRKLLKPRRGDILGATELQGPTSFYYQDLKVATNNFCEESKLGEGGFGDVFKGLLKNGKTVAGSECLLVYEYMANGSLDKFLFGDKRGTLGYTAPEYAIHGQLSEKVDTYSFGVVVLEIISGRKLNDARLDPDSQYLLEWAWKLYENNNLIELFIFCIQGHYFDNTVFSQQQVDVYL*	MAQCRPYVTRGDCVACFDAAATLLRAACGAANGGRAILDGCVVRYESAAFFDQATLPGNTQVCNGSAVAGGGFADAARGLVGDLVAAVPRALGLAAAAAGAGVYAAAQCVVTVGEGGCAQCLEVAVRNIDGCPPNSDGRAVDAGCFMRYSDKPFFPANATVDLAPYLRSGKSDRKGAIIGGILGGVAFLFLLGLLAFLWTWRSRKLLKPRRGDILGATELQGPTSFYYQDLKVATNNFCEESKLGEGGFGDVFKGLLKNGKTVAVKRLTVMETSRAKADFESEVKLISNVHHRNLVRLLGCSSKGSECLLVYEYMANGSLDKFLFGDKRGTLNWKQRFNIIVGMARGLGYLHQEFHVCIIHRDIKSSNVLLDDEFQPKIADFGLARLLPDDHSHLSTKFAGTLGYTAPEYAIHGQLSEKVDTYSFGVVVLEIISGRKLNDARLDPDSQYLLEWAWKLYENNNLIELVDKSLDPKEYNPEEVKKIIQIALLCTQSAVASRPTMSEVVVLLLTKNSSEFQPTRPTFIDAISRVRGETSSSSSSSASKATISITQYSAR*
g40903.t1	Oryza	315	59.68	315	59.68	105	CM020529.1	1871690	1874235	-	rna-gnl|WGS:POTR|OsKitaake09g010166.1	Oryza	514	53.11	252	55.56	84	538	203	81	homologous	same	MREMGGPQRRWLRAGFIWHSLTKLELVGMDRAQAPRFEWSWSIVPSPMSTPSTQIQQHAAVSSLSASPCNGQPPFHAAVNPEADQPDTSADPTPSRPPSPGYVG*	MREMGGPQRRWLRAGFIWHSLTKLELVGMDRAQAPRFEWSWSIVPSPMSTPSTQIQQHAAVSSLSASPCEQASSSFAFISPCR*
g40906.t1	cellular organisms	1434	49.37	1434	49.37	478	CM020529.1	1881206	1889937	+	rna-gnl|WGS:POTR|OsKitaake09g010200.1	cellular organisms	1922	47.61	1434	49.37	478	8731	1422	478	identical	same	MTWKDGPGAAGCYYYFTSVWSLESGRFAFSAPPARSIAMEEKGMGKQRWEKMLLQAAFDGNLRLLRKMARGLVTTGRGRGEADVLAAVADGGSGSRALHLAATEGRMDVLTYLVEDLRLDVNQTNDRGETPLFLSAFFGRTASTRYLLDHGADPMIVGKSGSPLHAAAGKGHCEIVELLLSRGIGIVFDSLYGTPLHTAAAHGQCSTMKILLDHHADPDKVFNLDDTPLNMAISSKSLECVKLLIQAGADVNFRDSNGATYVMMAANYGFSGIMKCLLDAGANPNIPDQFGVFPIEVAALQVHREIVEMLFPLTSPISTVPDWSIDGIFAHAKNFGSKPLPEDLCVKKIAQMKVEGKEAFKRKDYLLAAQLYTSALGLGPSPDDSATLLANRSLCWLRLENGKQALADANMCRMFRPHWIKACYRQGAAFMLLKEYGNACDAFSDGLKLDPANVDIENALRAALQAVKNDRCVKNNQ*	MTWKDGPGAAGCYYYFTSVWSLESGRFAFSAPPARSIAMEEKGMGKQRWEKMLLQAAFDGNLRLLRKMARGLVTTGRGRGEADVLAAVADGGSGSRALHLAATEGRMDVLTYLVEDLRLDVNQTNDRGETPLFLSAFFGRTASTRYLLDHGADPMIVGKSGSPLHAAAGKGHCEIVELLLSRGIGIVFDSLYGTPLHTAAAHGQCSTMKILLDHHADPDKVFNLDDTPLNMAISSKSLECVKLLIQAGADVNFRDSNGATYVMMAANYGFSGIMKCLLDAGANPNIPDQFGVFPIEVAALQVHREIVEMLFPLTSPISTVPDWSIDGIFAHAKNFGSKPLPEDLCVKKIAQMKVEGKEAFKRKDYLLAAQLYTSALGLGPSPDDSATLLANRSLCWLRLENGKQALADANMCRMFRPHWIKACYRQGAAFMLLKEYGNACDAFSDGLKLDPANVDIENALRAALQAVKNDRCVKNNQ*
g40906.t1	cellular organisms	1434	49.37	1434	49.37	478	CM020529.1	1881206	1889937	+	rna-gnl|WGS:POTR|OsKitaake09g010200.2	cellular organisms	1891	47.75	1311	49.73	437	8731	1300	434	homologous	same	MTWKDGPGAAGCYYYFTSVWSLESGRFAFSAPPARSIAMEEKGMGKQRWEKMLLQAAFDGNLRLLRKMARGLVTTGRGRGEADVLAAVADGGSGSRALHLAATEGRMDVLTYLVEDLRLDVNQTNDRGETPLFLSAFFGRTASTRYLLDHGADPMIVGKSGSPLHAAAGKGHCEIVELLLSRGIGIVFDSLYGTPLHTAAAHGQCSTMKILLDHHADPDKVFNLDDTPLNMAISSKSLECVKLLIQAGADVNFRDSNGATYVMMAANYGFSGIMKCLLDAGANPNIPDQFGVFPIEVAALQVHREIVEMLFPLTSPISTVPDWSIDGIFAHAKNFGSKPLPEDLCVKKIAQMKVEGKEAFKRKDYLLAAQLYTSALGLGPSPDDSATLLANRSLCWLRLENGKQALADANMCRMFRPHWIKACYRQGAAFMLLKEYGNACDAFSDGLKLDPANVDIENALRAALQAVKNDRCVKNNQ*	MTWKDGPGAAGCYYYFTSVWSLESGRFAFSAPPARSIAMEEKGMGKQRWEKMLLQAAFDGNLRLLRKMARGLVTTGRGRGEADVLAAVADGGSGSRALHLAATEGRMDVLTYLVEDLRLDVNQTNDRGETPLFLSAFFGRTASTRYLLDHGADPMIVGKSGSPLHAAAGKGHCEIVELLLSRGIGIVFDSLYGTPLHTAAAHGQCSTMKILLDHHADPDKVFNLDDTPLNMAISSKSLECVKLLIQAGADVNFRDSNGATYVMMAANYGFSGIMKCLLDAGANPNIPDQFGVFPIEVAALQVHREIVEMLFPLTSPISTVPDWSIDGIFAHAKNFGSKPLPEDLCVKKIAQMKVEGKEAFKRKDYLLAAQLYTSALGLGPSPDDSATLLANRSLCWLRLENGKQALADANMCRMFRPHWIKACYRQGAAFMLLKMA*
g40909.t1	commelinids	747	54.48	747	54.48	249	CM020529.1	1906962	1909048	-	rna-gnl|WGS:POTR|OsKitaake09g010300.1	commelinids	1310	49.01	747	54.48	249	2086	744	249	identical	same	MLWEQETIAAVHPGTAPISSRRSGSTTVSPHAARAHHPRPPSVPRFLPFSPGLPSPLYYALSSSPTTRQPSARRAAATRVSSRLPPPSPPPPPPPATTRSTGAQTMERSSQLNPNATPFVPPPRSSFEESLSGRKASEKQVGDSEKDETADKSSEYELPDSLSLDDYGESLGKLNISAESSSKGAASTALDPSHYEENGVDNHLAVVESLSKMFPDVSADFIVEALRAHDFDTELTIDMLADLCEGDD*	MLWEQETIAAVHPGTAPISSRRSGSTTVSPHAARAHHPRPPSVPRFLPFSPGLPSPLYYALSSSPTTRQPSARRAAATRVSSRLPPPSPPPPPPPATTRSTGAQTMERSSQLNPNATPFVPPPRSSFEESLSGRKASEKQVGDSEKDETADKSSEYELPDSLSLDDYGESLGKLNISAESSSKGAASTALDPSHYEENGVDNHLAVVESLSKMFPDVSADFIVEALRAHDFDTELTIDMLADLCEGDD*
g4091.t1	cellular organisms	1776	53.55	1776	53.55	592	CM020530.1	19014168	19021063	+	rna-gnl|WGS:POTR|OsKitaake10g136000.1	cellular organisms	3398	50.53	1584	55.05	528	4615	1333	447	homologous	same	MLIKCSHHKKREFSSFVRQGNKSLSVKFMLLTGISFCSWKEPQVMVVLLDDEWTSFYIREMQQPSNFTKTSFLRLLLSCIQPHNPWASSLAWVVANLLQRSHGDWLSLKDWWMWIRTAREKQKESLACRHALAQLSSSSVLIYIVRVTVAARGAGHSIHGQAQALDGIVVEMSSLPSEIEFYRRGEGDVSYADVGGGIMWIELLEQSLKLGLAPRSWTDYLYLTIGGTLSNAGISGQTFKHGPQISNVLQLEVVTGRGEIVTCSPTKDAELFNAVLGGLGQFGIITRARILLQEAPQKVKWVRAFYDDFATFTKDQELLVSMPVLVDYVEGFIVLNEQSLHSSSIAFPTNVDFNPDFGTKNNPKIYYCIEFAVHDYQNKNINVEQVVEVISRQMSHIASHLYSVEVSYFDFLNRVRMEEMSLRNSGLWEVHHPWLNMFVPSAGISDFRDLLMDSISPDNFEGLILIYPLLRHKWDTNTSVVLPDSGSTDQVMYAVGILRSANPDDGCSHHCLQELLLRHRRLAGAAASGLGAKQYLAHHPTPAGWRRHFGRRWERFADRKARFDPRCILGPGQGIFPRDSSSSNGAFASYS*	MEVAMVCTRVNLLILILSLCSPYKFIQSPMDFGPLNLLPTTTTASSDFGRILFHSPSAVLKPQAPRDISLLLSFLSASPLGKVTVAARGAGHSIHGQAQALDGIVVEMSSLPSEIEFYRRGEGDVSYADVGGGIMWIELLEQSLKLGLAPRSWTDYLYLTIGGTLSNAGISGQTFKHGPQISNVLQLEVVTGRGEIVTCSPTKDAELFNAVLGGLGQFGIITRARILLQEAPQKVKWVRAFYDDFATFTKDQELLVSMPVLVDYVEGFIVLNEQSLHSSSIAFPTNVDFNPDFGTKNNPKIYYCIEFAVHDYQNKNINVEQVVEVISRQMSHIASHLYSVEVSYFDFLNRVRMEEMSLRNSGLWEVHHPWLNMFVPSAGISDFRDLLMDSISPDNFEGLILIYPLLRHKWDTNTSVVLPDSGSTDQVMYAVGILRSANPDDGCSHHCLQELLLRHRRLAGAAASGLGAKQYLAHHPTPAGWRRHFGRRWERFADRKARFDPRCILGPGQGIFPRDSSSSNGAFASYS*
g4091.t1	cellular organisms	1776	53.55	1776	53.55	592	CM020530.1	19014168	19021063	+	rna-gnl|WGS:POTR|OsKitaake10g136000.2	cellular organisms	3159	51.16	1584	55.05	528	4614	1333	447	homologous	same	MLIKCSHHKKREFSSFVRQGNKSLSVKFMLLTGISFCSWKEPQVMVVLLDDEWTSFYIREMQQPSNFTKTSFLRLLLSCIQPHNPWASSLAWVVANLLQRSHGDWLSLKDWWMWIRTAREKQKESLACRHALAQLSSSSVLIYIVRVTVAARGAGHSIHGQAQALDGIVVEMSSLPSEIEFYRRGEGDVSYADVGGGIMWIELLEQSLKLGLAPRSWTDYLYLTIGGTLSNAGISGQTFKHGPQISNVLQLEVVTGRGEIVTCSPTKDAELFNAVLGGLGQFGIITRARILLQEAPQKVKWVRAFYDDFATFTKDQELLVSMPVLVDYVEGFIVLNEQSLHSSSIAFPTNVDFNPDFGTKNNPKIYYCIEFAVHDYQNKNINVEQVVEVISRQMSHIASHLYSVEVSYFDFLNRVRMEEMSLRNSGLWEVHHPWLNMFVPSAGISDFRDLLMDSISPDNFEGLILIYPLLRHKWDTNTSVVLPDSGSTDQVMYAVGILRSANPDDGCSHHCLQELLLRHRRLAGAAASGLGAKQYLAHHPTPAGWRRHFGRRWERFADRKARFDPRCILGPGQGIFPRDSSSSNGAFASYS*	MEVAMVCTRVNLLILILSLCSPYKFIQSPMDFGPLNLLPTTTTASSDFGRILFHSPSAVLKPQAPRDISLLLSFLSASPLGKVTVAARGAGHSIHGQAQALDGIVVEMSSLPSEIEFYRRGEGDVSYADVGGGIMWIELLEQSLKLGLAPRSWTDYLYLTIGGTLSNAGISGQTFKHGPQISNVLQLEVVTGRGEIVTCSPTKDAELFNAVLGGLGQFGIITRARILLQEAPQKVKWVRAFYDDFATFTKDQELLVSMPVLVDYVEGFIVLNEQSLHSSSIAFPTNVDFNPDFGTKNNPKIYYCIEFAVHDYQNKNINVEQVVEVISRQMSHIASHLYSVEVSYFDFLNRVRMEEMSLRNSGLWEVHHPWLNMFVPSAGISDFRDLLMDSISPDNFEGLILIYPLLRHKWDTNTSVVLPDSGSTDQVMYAVGILRSANPDDGCSHHCLQELLLRHRRLAGAAASGLGAKQYLAHHPTPAGWRRHFGRRWERFADRKARFDPRCILGPGQGIFPRDSSSSNGAFASYS*
g40913.t1	Poaceae	330	45.15	330	45.15	110	CM020529.1	1921438	1922071	-	rna-gnl|WGS:POTR|OsKitaake09g010400.1	Poaceae	595	39.83	330	45.15	110	633	327	110	identical	same	MAQGDNGKKAMPQAENKEIAAKDAQDIRRQADEFNSWLDRMEAMDSQELKQYKEQNKDMFNSQKKAAINKIQQKEKKKRKRTVLSPILGAVMKFHRDNDVDPSASGPAA*	MAQGDNGKKAMPQAENKEIAAKDAQDIRRQADEFNSWLDRMEAMDSQELKQYKEQNKDMFNSQKKAAINKIQQKEKKKRKRTVLSPILGAVMKFHRDNDVDPSASGPAA*
g40913.t2	Poaceae	549	60.66	549	60.66	183	CM020529.1	1921438	1925137	-	rna-gnl|WGS:POTR|OsKitaake09g010400.1	Poaceae	595	39.83	330	45.15	110	687	217	76	homologous	same	MGGKGEGITGNISPHFIARGDGGMRRIRRRWRRLARAGGGSGGRTGMTGGPHPSARVADGPARQRRARGERPNSVDGGERSRRWQGWVSGLGERTIWLRPCAVLLVENIQLDRMEAMDSQELKQYKEQNKDMFNSQKKAAINKIQQKEKKKRKRTVLSPILGAVMKFHRDNDVDPSASGPAA*	MAQGDNGKKAMPQAENKEIAAKDAQDIRRQADEFNSWLDRMEAMDSQELKQYKEQNKDMFNSQKKAAINKIQQKEKKKRKRTVLSPILGAVMKFHRDNDVDPSASGPAA*
g40925.t1	cellular organisms	1242	54.27	1242	54.27	414	CM020529.1	1996102	2000486	-	rna-gnl|WGS:POTR|OsKitaake09g010700.3							3804	872	321	homologous	same	MATLTVREAIYYSAQIQLPDTMTMAEKLRRADETVREMGLTGTLDTRIGGRSSKGISGGQQKRLSICLDILTRPRLLFLDEPTSGLDSAASFHVMSRIIGLAAREGMTVVAVVHQPCSEVFELFHVLCLLAAGNTIFFGPASMAAEFFASNGYPCPPMRNPSDHFLRTVNKDFDKESEDRLRCMPAVADEAIDILVNSYKSSNTSEVAKQDMRHINEMDRVTIGRNRAGFITKTLVLTRRSFVNMYRDIGYYWLRMAIYISISACLGTIFYNMGYGSDSIRARSSMLMFISTMLTLMAIGGFPSFVEDMKIFSRERLNGHYACHHTAFRAGPPSLCHRLTAASPAQHGPDRCRPSPAQARPPPPPPSTGPAAAVCFSRRSEEEKRGKLKKCGSGRGEEEMRVKEEDEEEIRER*
g40925.t1	cellular organisms	1242	54.27	1242	54.27	414	CM020529.1	1996102	2000486	-	rna-gnl|WGS:POTR|OsKitaake09g010700.1							3804	958	321	homologous	same	MATLTVREAIYYSAQIQLPDTMTMAEKLRRADETVREMGLTGTLDTRIGGRSSKGISGGQQKRLSICLDILTRPRLLFLDEPTSGLDSAASFHVMSRIIGLAAREGMTVVAVVHQPCSEVFELFHVLCLLAAGNTIFFGPASMAAEFFASNGYPCPPMRNPSDHFLRTVNKDFDKESEDRLRCMPAVADEAIDILVNSYKSSNTSEVAKQDMRHINEMDRVTIGRNRAGFITKTLVLTRRSFVNMYRDIGYYWLRMAIYISISACLGTIFYNMGYGSDSIRARSSMLMFISTMLTLMAIGGFPSFVEDMKIFSRERLNGHYACHHTAFRAGPPSLCHRLTAASPAQHGPDRCRPSPAQARPPPPPPSTGPAAAVCFSRRSEEEKRGKLKKCGSGRGEEEMRVKEEDEEEIRER*
g40925.t1	cellular organisms	1242	54.27	1242	54.27	414	CM020529.1	1996102	2000486	-	rna-gnl|WGS:POTR|OsKitaake09g010700.2							3804	435	146	homologous	same	MATLTVREAIYYSAQIQLPDTMTMAEKLRRADETVREMGLTGTLDTRIGGRSSKGISGGQQKRLSICLDILTRPRLLFLDEPTSGLDSAASFHVMSRIIGLAAREGMTVVAVVHQPCSEVFELFHVLCLLAAGNTIFFGPASMAAEFFASNGYPCPPMRNPSDHFLRTVNKDFDKESEDRLRCMPAVADEAIDILVNSYKSSNTSEVAKQDMRHINEMDRVTIGRNRAGFITKTLVLTRRSFVNMYRDIGYYWLRMAIYISISACLGTIFYNMGYGSDSIRARSSMLMFISTMLTLMAIGGFPSFVEDMKIFSRERLNGHYACHHTAFRAGPPSLCHRLTAASPAQHGPDRCRPSPAQARPPPPPPSTGPAAAVCFSRRSEEEKRGKLKKCGSGRGEEEMRVKEEDEEEIRER*
g40928.t1	Oryza	339	63.42	339	63.42	113	CM020529.1	2020028	2024540	-	rna-gnl|WGS:POTR|OsKitaake09g010800.1	Oryza sativa	947	46.78	252	42.86	84	4512				same	MAAVPRRCHRRVSGDAPPPFPTTGRAVPARAIGSLRAVTLFGRERELRSLLAETGNNSFGGTEAGAGSKQTRVPSTGSGPGFRYKKLAQSGTAACSRIDRWLDYPGGEQEAG*	MQQVAGPFYHVLTDRSAEQEKVQNQHTSVAAAIKYGIHCHVKSMSIGKRTDVDSYLSNLYIKCGQENNEDTKELMWSERHAYI*
g40928.t2	Oryza	225	67.56	225	67.56	75	CM020529.1	2024399	2024750	-	rna-gnl|WGS:POTR|OsKitaake09g010800.1	Oryza sativa	947	46.78	252	42.86	84	351				same	MLTWSATTPWLSSPWGDLVPITIAPRVGWLPCLAAATGGFQVMHRHLSPPRAEPSRLEPLDRCAPLLCSVVSER*	MQQVAGPFYHVLTDRSAEQEKVQNQHTSVAAAIKYGIHCHVKSMSIGKRTDVDSYLSNLYIKCGQENNEDTKELMWSERHAYI*
g40928.t3	Oryza	411	63.99	411	63.99	137	CM020529.1	2020028	2024750	-	rna-gnl|WGS:POTR|OsKitaake09g010800.1	Oryza sativa	947	46.78	252	42.86	84	4722				same	MLTWSATTPWLSSPWGDLVPITIAPRVGWLPCLAAATGGFQVMHRHLSPPRAEPSRLEPLDRCAPLLCSVLRSLLAETGNNSFGGTEAGAGSKQTRVPSTGSGPGFRYKKLAQSGTAACSRIDRWLDYPGGEQEAG*	MQQVAGPFYHVLTDRSAEQEKVQNQHTSVAAAIKYGIHCHVKSMSIGKRTDVDSYLSNLYIKCGQENNEDTKELMWSERHAYI*
g40929.t1	Oryza	411	68.37	411	68.37	137	CM020529.1	2024812	2025689	-	rna-gnl|WGS:POTR|OsKitaake09g010800.1	Oryza sativa	947	46.78	252	42.86	84	339				same	MQFHRLGAKGDGGVACGAAMAAWWRLEAGWRWEEELTGGASGPPVGRREGEAGWGGNKLGGGERARPGFSADVGGGVWREVAVAVVGRSRELLNEEDQASNTYERRQPLAAPVSAAPRRAPSNSAVSPSRGKPSRL*	MQQVAGPFYHVLTDRSAEQEKVQNQHTSVAAAIKYGIHCHVKSMSIGKRTDVDSYLSNLYIKCGQENNEDTKELMWSERHAYI*
g40932.t1	Petrosaviidae	741	63.7	741	63.7	247	CM020529.1	2037914	2038654	+	rna-gnl|WGS:POTR|OsKitaake09g010900.1	Petrosaviidae	741	63.7	741	63.7	247	740	740	247	identical	same	MATTRRRTASAIPSSSAPADELPGRGGDALGAERLEGSVPAGELVKAKATKKPVAFARVWSEADELRILECLAAHVEKHGAPPGRSQLPEVLAGRGLDKEEFTVSEIYEKVRRLRTQYDKMLSGPRPVPGDNRFELSCAIWGNPVAPPPTSPAPEKSSIPASGTRGRRDLEELRPLYPYLVDEVERISTNELGGHVLKMGLEFIDDGTAVRMNGMAKKQRVLELKTMLKLDSMRKEVTRTLLNNMD*	MATTRRRTASAIPSSSAPADELPGRGGDALGAERLEGSVPAGELVKAKATKKPVAFARVWSEADELRILECLAAHVEKHGAPPGRSQLPEVLAGRGLDKEEFTVSEIYEKVRRLRTQYDKMLSGPRPVPGDNRFELSCAIWGNPVAPPPTSPAPEKSSIPASGTRGRRDLEELRPLYPYLVDEVERISTNELGGHVLKMGLEFIDDGTAVRMNGMAKKQRVLELKTMLKLDSMRKEVTRTLLNNMD*
g40937.t1	cellular organisms	1044	68.3	1044	68.3	348	CM020529.1	2073065	2075623	-	rna-gnl|WGS:POTR|OsKitaake09g011000.2	cellular organisms	1616	59.28	1020	68.14	340	2558	1015	348	homologous	same	MPTDETAAAAPATTALSGHGCTVCVTGAGGFIASWLVKRLLEKGYTVRGTVRNPMDPKNDHLRALDGAGERLVLLRADLLDPDSLVAAFTGCEGVFHAASPVTDDPEKMIEPAIRGTRYVITAAADTGIKRVVFTSSIGTVYMNPYRDPNKPVDDTCWSDLEYCKRTENWYCYAKTVAEQGAWEVARRRGVDLVVVNPVLVLGPLLQATVNASTEHVMKYLTGSAKTYVNAAQAYVHVRDVAEAHVRVYDCGGARGRYICAESTLHRGDLCRALAKLFPEYPVPSRCKDEAAPPVKGYLFSNQRLRDLGMDFVPVRQCLYETVRSLQDKGLLPVLPPTADDHHHPSS*	MPTDETAAAAPATTALSGHGCTVCVTGAGGFIASWLVKRLLEKGYTVRGTVRNPMDPKNDHLRALDGAGERLVLLRADLLDPDSLVAAFTGCEGVFHAASPVTDDPEKMIEPAIRGTRYVITAAADTGIKRVVFTSSIGTVYMNPYRDPNKPVDDTCWSDLEYCKRTENWYCYAKTVARRRGVDLVVVNPVLVLGPLLQATVNASTEHVMKYLTGSAKTYVNAAQAYVHVRDVAEAHVRVYDCGGARGRYICAESTLHRGDLCRALAKLFPEYPVPSRCKDEAAPPVKGYLFSNQRLRDLGMDFVPVRQCLYETVRSLQDKGLLPVLPPTADDHHHPSS*
g40937.t1	cellular organisms	1044	68.3	1044	68.3	348	CM020529.1	2073065	2075623	-	rna-gnl|WGS:POTR|OsKitaake09g011000.1	cellular organisms	1640	59.51	1044	68.3	348	2558	1040	348	identical	same	MPTDETAAAAPATTALSGHGCTVCVTGAGGFIASWLVKRLLEKGYTVRGTVRNPMDPKNDHLRALDGAGERLVLLRADLLDPDSLVAAFTGCEGVFHAASPVTDDPEKMIEPAIRGTRYVITAAADTGIKRVVFTSSIGTVYMNPYRDPNKPVDDTCWSDLEYCKRTENWYCYAKTVAEQGAWEVARRRGVDLVVVNPVLVLGPLLQATVNASTEHVMKYLTGSAKTYVNAAQAYVHVRDVAEAHVRVYDCGGARGRYICAESTLHRGDLCRALAKLFPEYPVPSRCKDEAAPPVKGYLFSNQRLRDLGMDFVPVRQCLYETVRSLQDKGLLPVLPPTADDHHHPSS*	MPTDETAAAAPATTALSGHGCTVCVTGAGGFIASWLVKRLLEKGYTVRGTVRNPMDPKNDHLRALDGAGERLVLLRADLLDPDSLVAAFTGCEGVFHAASPVTDDPEKMIEPAIRGTRYVITAAADTGIKRVVFTSSIGTVYMNPYRDPNKPVDDTCWSDLEYCKRTENWYCYAKTVAEQGAWEVARRRGVDLVVVNPVLVLGPLLQATVNASTEHVMKYLTGSAKTYVNAAQAYVHVRDVAEAHVRVYDCGGARGRYICAESTLHRGDLCRALAKLFPEYPVPSRCKDEAAPPVKGYLFSNQRLRDLGMDFVPVRQCLYETVRSLQDKGLLPVLPPTADDHHHPSS*
g40944.t1	Eukaryota	1242	62.64	1242	62.64	414	CM020529.1	2108341	2113394	-	rna-gnl|WGS:POTR|OsKitaake09g011200.2	cellular organisms	4500	48.31	3657	48.54	1219	2444	493	392	homologous	same	MRGIFEGGLDATGKAELEEDDEAAGADWGDEDLDMVDASEAMANGGDGFDAEEGEANEEDGEEGGWDLEDLELPPEAETPKNAEHFARMLLENNPNESQAKRARQVQQQCSGKKDSCELNYDYRNPFVVCGATYVPIYRGQKDVSCPYCGSRCFRPPLLPYAVEISGARCLISSSGKTIGPLMLTWMEKWDRASGCHVTPLGLLGRAPPRPSPDHHVAGRVVAGRVGGAEGAAQRLKCAAPCPSPHLIRCGWTCGAARLTHVNRVVTGDWTGGSVPHVPPCVRRSMHCQGRPPPVSGTEEWRRNTDTHKMSAEEVRAAGVEASMRPPGRGHGPGEVLHQRGRMPYGPGTMALAGLGIFGVLGYLVLYHKARPGTPATEVAKVAVGHGDPVAGRDAHKTPDDAAAAAAAARQGK*	MLTKFETKSNRVKGLSFHPRRPWILASLHSGVIQMWDYRMGTLLDRFDEHDGPVRGVHFHATQPLFVSGGDDYKIKVWNYKTHRCLFTLHGHLDYIRTVQFHHEYPWIVSASDDQTIRIWNWQSRTCVAVLTGHNHYVMCASFHPKEDLVVSASLDQTVRVWDIGALRKKTVSPADDILRLTQMNTDLFGGVDAVVKYVLEGHDRGVNWASFHPTLPLIVSGADDRQVKLWRMNDTKAWEVDTLRGHMNNVSCVMFHAKQDIIVSNSEDKSIRVWDATKRTGIQTFRREHDRFWILAAHPEMNLLAAGHDNGMIVFKLERERPAFSVSGDTVFYVKDRFLRFFEYSTQKEVQLAPIRRPGSVSLNQSPRTLSYSPTENAVLICSDVDGGSYELYIVPKDSAGRTDYLQEAKKGAGGSAVFVARNRFAVLEKSSNQVLVKNLKNEIVKKSPLPIAMDAIYYAGTGNLLCKAEDRVTIFDLQQRLILGELQAPAVKYVVWSSDMESIALLSKHAVVIANKKLVHRCTLHETIRVKSGAWDENGVFIYTTLNHIKYCLPNGDSGIIKTLDVPIYITRAIGNNIFCLDRDGKNKLITVDASEYIFKLALLRKRYDHVMSMIKNSQLCGQAVISYLQQKGFPEVALHFVKDEKTRFNLALESGNIQIAVASAKEIDDKDHWYRLGIEALRQGNVGIVEYAYQRTKNFERLAFLYLITGYMDKVGFMCKIAGQNNNLMGQFHNALYLGDAMKRVEILENAGQLPLAYITAATHGLTEIADRLAAELGENIPSLPEGKTRSLLIPPAPLTASGDWPLLRVMRGIFEGGLDATGKAELEEDDEAAGADWGDEDLDMVDASEAMANGGDGFDAEEGEANEEDGEEGGWDLEDLELPPEAETPKNAGNALSVVFVAPPPGMPVSQIWTQKSSLAGEHAAAGNFDTAMRLLSRQLGIKNFAPLKPLFLDLHMGSHSYLRALATAPIIPVAVEKGWSESASPNVRGPPALVFTFSQMEDRLKAAYKATTEGKFPEALRQFLNILHTIPLIVVDSRREVDEVKELIEIVREYVLGLRMELKRKELRDDVNRQQELAAYFTNCKLQRVHMRLVLGSAMGLCYKQKNFATAEHFARMLLENNPNESQAKRARQVQQQCSGKKDSCELNYDYRNPFVVCGATYVPIYRGQKDVSCPYCGSRFVPSIEGQLCTICELAVVGADASGLLCSPTQLR*
g40944.t1	Eukaryota	1242	62.64	1242	62.64	414	CM020529.1	2108341	2113394	-	rna-gnl|WGS:POTR|OsKitaake09g011100.1	Embryophyta	880	57.84	366	74.32	122	573	356	119	homologous	same	MRGIFEGGLDATGKAELEEDDEAAGADWGDEDLDMVDASEAMANGGDGFDAEEGEANEEDGEEGGWDLEDLELPPEAETPKNAEHFARMLLENNPNESQAKRARQVQQQCSGKKDSCELNYDYRNPFVVCGATYVPIYRGQKDVSCPYCGSRCFRPPLLPYAVEISGARCLISSSGKTIGPLMLTWMEKWDRASGCHVTPLGLLGRAPPRPSPDHHVAGRVVAGRVGGAEGAAQRLKCAAPCPSPHLIRCGWTCGAARLTHVNRVVTGDWTGGSVPHVPPCVRRSMHCQGRPPPVSGTEEWRRNTDTHKMSAEEVRAAGVEASMRPPGRGHGPGEVLHQRGRMPYGPGTMALAGLGIFGVLGYLVLYHKARPGTPATEVAKVAVGHGDPVAGRDAHKTPDDAAAAAAAARQGK*	MAKSGTEEWRRNTDTHKMSAEEVRAAGVEASMRPPGRGHGPGEVLHQRGRMPYGPGTMALAGLGIFGVLGYLVLYHKARPGTPATEVAKVAVGHGDPVAGRDAHKTPDDAAAAAAAARQGK*
g40944.t1	Eukaryota	1242	62.64	1242	62.64	414	CM020529.1	2108341	2113394	-	rna-gnl|WGS:POTR|OsKitaake09g011200.1	cellular organisms	4513	48.28	3657	48.54	1219	2444	493	392	homologous	same	MRGIFEGGLDATGKAELEEDDEAAGADWGDEDLDMVDASEAMANGGDGFDAEEGEANEEDGEEGGWDLEDLELPPEAETPKNAEHFARMLLENNPNESQAKRARQVQQQCSGKKDSCELNYDYRNPFVVCGATYVPIYRGQKDVSCPYCGSRCFRPPLLPYAVEISGARCLISSSGKTIGPLMLTWMEKWDRASGCHVTPLGLLGRAPPRPSPDHHVAGRVVAGRVGGAEGAAQRLKCAAPCPSPHLIRCGWTCGAARLTHVNRVVTGDWTGGSVPHVPPCVRRSMHCQGRPPPVSGTEEWRRNTDTHKMSAEEVRAAGVEASMRPPGRGHGPGEVLHQRGRMPYGPGTMALAGLGIFGVLGYLVLYHKARPGTPATEVAKVAVGHGDPVAGRDAHKTPDDAAAAAAAARQGK*	MLTKFETKSNRVKGLSFHPRRPWILASLHSGVIQMWDYRMGTLLDRFDEHDGPVRGVHFHATQPLFVSGGDDYKIKVWNYKTHRCLFTLHGHLDYIRTVQFHHEYPWIVSASDDQTIRIWNWQSRTCVAVLTGHNHYVMCASFHPKEDLVVSASLDQTVRVWDIGALRKKTVSPADDILRLTQMNTDLFGGVDAVVKYVLEGHDRGVNWASFHPTLPLIVSGADDRQVKLWRMNDTKAWEVDTLRGHMNNVSCVMFHAKQDIIVSNSEDKSIRVWDATKRTGIQTFRREHDRFWILAAHPEMNLLAAGHDNGMIVFKLERERPAFSVSGDTVFYVKDRFLRFFEYSTQKEVQLAPIRRPGSVSLNQSPRTLSYSPTENAVLICSDVDGGSYELYIVPKDSAGRTDYLQEAKKGAGGSAVFVARNRFAVLEKSSNQVLVKNLKNEIVKKSPLPIAMDAIYYAGTGNLLCKAEDRVTIFDLQQRLILGELQAPAVKYVVWSSDMESIALLSKHAVVIANKKLVHRCTLHETIRVKSGAWDENGVFIYTTLNHIKYCLPNGDSGIIKTLDVPIYITRAIGNNIFCLDRDGKNKLITVDASEYIFKLALLRKRYDHVMSMIKNSQLCGQAVISYLQQKGFPEVALHFVKDEKTRFNLALESGNIQIAVASAKEIDDKDHWYRLGIEALRQGNVGIVEYAYQRTKNFERLAFLYLITGYMDKVGFMCKIAGQNNNLMGQFHNALYLGDAMKRVEILENAGQLPLAYITAATHGLTEIADRLAAELGENIPSLPEGKTRSLLIPPAPLTASGDWPLLRVMRGIFEGGLDATGKAELEEDDEAAGADWGDEDLDMVDASEAMANGGDGFDAEEGEANEEDGEEGGWDLEDLELPPEAETPKNAGNALSVVFVAPPPGMPVSQIWTQKSSLAGEHAAAGNFDTAMRLLSRQLGIKNFAPLKPLFLDLHMGSHSYLRALATAPIIPVAVEKGWSESASPNVRGPPALVFTFSQMEDRLKAAYKATTEGKFPEALRQFLNILHTIPLIVVDSRREVDEVKELIEIVREYVLGLRMELKRKELRDDVNRQQELAAYFTNCKLQRVHMRLVLGSAMGLCYKQKNFATAEHFARMLLENNPNESQAKRARQVQQQCSGKKDSCELNYDYRNPFVVCGATYVPIYRGQKDVSCPYCGSRFVPSIEGQLCTICELAVVGADASGLLCSPTQLR*
g40945.t1	cellular organisms	1107	57.63	1107	57.63	369	CM020529.1	2114803	2119245	-	rna-gnl|WGS:POTR|OsKitaake09g011200.1	cellular organisms	4513	48.28	3657	48.54	1219	2677	805	308	homologous	same	MSSGRPWSPRGQLRTGPPTASETQTSPPSSVSVLGTQRPRAKAIPSSSPPTSFPRQIRSTALSLSLSLSLSLSLLRSPQRLGVSPAAAAAAAAGGRLAKMLTKFETKSNRVKGLSFHPRRPWILASLHSGVIQMWDYRMGTLLDRFDEHDGPVRGVHFHATQPLFVSGGDDYKIKVWNYKTHRCLFTLHGHLDYIRTVQFHHEYPWITVRVWDIGALRKKTVSPADDILRLTQMNTDLFGGVDAVVKYVLEGHDRGVNWASFHPTLPLIVSGADDRQVKLWRMNDTKAWEVDTLRGHMNNVSCVMFHAKQDIIVSNSEDKSIRVWDATKRTGIQTFRREHDRFWILAAHPEMNLLAAGHDNGPFSSVL*	MLTKFETKSNRVKGLSFHPRRPWILASLHSGVIQMWDYRMGTLLDRFDEHDGPVRGVHFHATQPLFVSGGDDYKIKVWNYKTHRCLFTLHGHLDYIRTVQFHHEYPWIVSASDDQTIRIWNWQSRTCVAVLTGHNHYVMCASFHPKEDLVVSASLDQTVRVWDIGALRKKTVSPADDILRLTQMNTDLFGGVDAVVKYVLEGHDRGVNWASFHPTLPLIVSGADDRQVKLWRMNDTKAWEVDTLRGHMNNVSCVMFHAKQDIIVSNSEDKSIRVWDATKRTGIQTFRREHDRFWILAAHPEMNLLAAGHDNGMIVFKLERERPAFSVSGDTVFYVKDRFLRFFEYSTQKEVQLAPIRRPGSVSLNQSPRTLSYSPTENAVLICSDVDGGSYELYIVPKDSAGRTDYLQEAKKGAGGSAVFVARNRFAVLEKSSNQVLVKNLKNEIVKKSPLPIAMDAIYYAGTGNLLCKAEDRVTIFDLQQRLILGELQAPAVKYVVWSSDMESIALLSKHAVVIANKKLVHRCTLHETIRVKSGAWDENGVFIYTTLNHIKYCLPNGDSGIIKTLDVPIYITRAIGNNIFCLDRDGKNKLITVDASEYIFKLALLRKRYDHVMSMIKNSQLCGQAVISYLQQKGFPEVALHFVKDEKTRFNLALESGNIQIAVASAKEIDDKDHWYRLGIEALRQGNVGIVEYAYQRTKNFERLAFLYLITGYMDKVGFMCKIAGQNNNLMGQFHNALYLGDAMKRVEILENAGQLPLAYITAATHGLTEIADRLAAELGENIPSLPEGKTRSLLIPPAPLTASGDWPLLRVMRGIFEGGLDATGKAELEEDDEAAGADWGDEDLDMVDASEAMANGGDGFDAEEGEANEEDGEEGGWDLEDLELPPEAETPKNAGNALSVVFVAPPPGMPVSQIWTQKSSLAGEHAAAGNFDTAMRLLSRQLGIKNFAPLKPLFLDLHMGSHSYLRALATAPIIPVAVEKGWSESASPNVRGPPALVFTFSQMEDRLKAAYKATTEGKFPEALRQFLNILHTIPLIVVDSRREVDEVKELIEIVREYVLGLRMELKRKELRDDVNRQQELAAYFTNCKLQRVHMRLVLGSAMGLCYKQKNFATAEHFARMLLENNPNESQAKRARQVQQQCSGKKDSCELNYDYRNPFVVCGATYVPIYRGQKDVSCPYCGSRFVPSIEGQLCTICELAVVGADASGLLCSPTQLR*
g40945.t1	cellular organisms	1107	57.63	1107	57.63	369	CM020529.1	2114803	2119245	-	rna-gnl|WGS:POTR|OsKitaake09g011200.2	cellular organisms	4500	48.31	3657	48.54	1219	2677	805	308	homologous	same	MSSGRPWSPRGQLRTGPPTASETQTSPPSSVSVLGTQRPRAKAIPSSSPPTSFPRQIRSTALSLSLSLSLSLSLLRSPQRLGVSPAAAAAAAAGGRLAKMLTKFETKSNRVKGLSFHPRRPWILASLHSGVIQMWDYRMGTLLDRFDEHDGPVRGVHFHATQPLFVSGGDDYKIKVWNYKTHRCLFTLHGHLDYIRTVQFHHEYPWITVRVWDIGALRKKTVSPADDILRLTQMNTDLFGGVDAVVKYVLEGHDRGVNWASFHPTLPLIVSGADDRQVKLWRMNDTKAWEVDTLRGHMNNVSCVMFHAKQDIIVSNSEDKSIRVWDATKRTGIQTFRREHDRFWILAAHPEMNLLAAGHDNGPFSSVL*	MLTKFETKSNRVKGLSFHPRRPWILASLHSGVIQMWDYRMGTLLDRFDEHDGPVRGVHFHATQPLFVSGGDDYKIKVWNYKTHRCLFTLHGHLDYIRTVQFHHEYPWIVSASDDQTIRIWNWQSRTCVAVLTGHNHYVMCASFHPKEDLVVSASLDQTVRVWDIGALRKKTVSPADDILRLTQMNTDLFGGVDAVVKYVLEGHDRGVNWASFHPTLPLIVSGADDRQVKLWRMNDTKAWEVDTLRGHMNNVSCVMFHAKQDIIVSNSEDKSIRVWDATKRTGIQTFRREHDRFWILAAHPEMNLLAAGHDNGMIVFKLERERPAFSVSGDTVFYVKDRFLRFFEYSTQKEVQLAPIRRPGSVSLNQSPRTLSYSPTENAVLICSDVDGGSYELYIVPKDSAGRTDYLQEAKKGAGGSAVFVARNRFAVLEKSSNQVLVKNLKNEIVKKSPLPIAMDAIYYAGTGNLLCKAEDRVTIFDLQQRLILGELQAPAVKYVVWSSDMESIALLSKHAVVIANKKLVHRCTLHETIRVKSGAWDENGVFIYTTLNHIKYCLPNGDSGIIKTLDVPIYITRAIGNNIFCLDRDGKNKLITVDASEYIFKLALLRKRYDHVMSMIKNSQLCGQAVISYLQQKGFPEVALHFVKDEKTRFNLALESGNIQIAVASAKEIDDKDHWYRLGIEALRQGNVGIVEYAYQRTKNFERLAFLYLITGYMDKVGFMCKIAGQNNNLMGQFHNALYLGDAMKRVEILENAGQLPLAYITAATHGLTEIADRLAAELGENIPSLPEGKTRSLLIPPAPLTASGDWPLLRVMRGIFEGGLDATGKAELEEDDEAAGADWGDEDLDMVDASEAMANGGDGFDAEEGEANEEDGEEGGWDLEDLELPPEAETPKNAGNALSVVFVAPPPGMPVSQIWTQKSSLAGEHAAAGNFDTAMRLLSRQLGIKNFAPLKPLFLDLHMGSHSYLRALATAPIIPVAVEKGWSESASPNVRGPPALVFTFSQMEDRLKAAYKATTEGKFPEALRQFLNILHTIPLIVVDSRREVDEVKELIEIVREYVLGLRMELKRKELRDDVNRQQELAAYFTNCKLQRVHMRLVLGSAMGLCYKQKNFATAEHFARMLLENNPNESQAKRARQVQQQCSGKKDSCELNYDYRNPFVVCGATYVPIYRGQKDVSCPYCGSRFVPSIEGQLCTICELAVVGADASGLLCSPTQLR*
g40957.t1	Eukaryota	1359	56.95	1359	56.95	453	CM020529.1	2164883	2172010	-	rna-gnl|WGS:POTR|OsKitaake09g011300.1	Eukaryota	2114	46.36	1581	48.58	527	5741	934	389	homologous	same	MVHLPHQGKLRRDVKEEALDDGDAAAQAEASPFHKRSRLALQHWSTDGGSVSNQQSSQHGFLDEPSPLGLRLKKSPSLVDLIQMKLVQAGKAKDVQHSGTASASEKLKASNFPGSVLRIGSWEWVSRYEGDLVAKCYFAKHKLVWEVLDGGLKSKIEIQWSDICAMKVVSPENEPGILEIALSRQPLFFRETNPQPRKHTLWQATSDFTGGQASIHRRHFLQCPPGMMNKHVEKLVHCRIDTEARQLSGTPDKLLQHFPCSVSGTQVIKQDAASGDCERQESIYNWNGIKVPGIRRSMSKTPRSSAMAMAMAQWVAKTNFPRRERGPLAPQRTARLREWRKRTKKNRRPAPGAAAAARPALSLLHAVIAAADLPPPSSGQIWEEGGRGATPPRPLPPPPAVVAALPPPPSRSGRDGPGRTALLHCAPWPRRPSPLPPRLLVAATARRRRREE*	MVHLPHQGKLRRDVKEEALDDGDAAAQAEASPFHKRSRLALQHWSTDGGSVSNQQSSQHGFLDEPSPLGLRLKKSPSLVDLIQMKLVQAGKAKDVQHSGTASASEKLKASNFPGSVLRIGSWEWVSRYEGDLVAKCYFAKHKLVWEVLDGGLKSKIEIQWSDICAMKVVSPENEPGILEIALSRQPLFFRETNPQPRKHTLWQATSDFTGGQASIHRRHFLQCPPGMMNKHVEKLVHCDPRLYSLSQQNDINLDNPYFESKSSIFEDAEGIKGQDFEHKDDGDQLAPQRFTELLPPHSASGRIDTEARQLSGTPDKLLQHFPCSVSGTQVIKQDAASGDCERQESIYNWNGIKVPGIRRSMSKSEIANHIGNHIYRQMYSGNLPAVHRGDSTSSKVTLDGITRFLLGSTQIIGDGDGDGSMGKLTFDELTRQLLNDSQITNAADERMLMSRVNSLCSLIQRDSGSGQTNPSSSIHGDNEMQERKPQPYALPVSADSGSNTSLPPRQESFGDLLTHLPRISSFPHFL*
g40957.t1	Eukaryota	1359	56.95	1359	56.95	453	CM020529.1	2164883	2172010	-	rna-gnl|WGS:POTR|OsKitaake09g011300.2	Eukaryota	2111	46.33	1578	48.54	526	5741	931	389	homologous	same	MVHLPHQGKLRRDVKEEALDDGDAAAQAEASPFHKRSRLALQHWSTDGGSVSNQQSSQHGFLDEPSPLGLRLKKSPSLVDLIQMKLVQAGKAKDVQHSGTASASEKLKASNFPGSVLRIGSWEWVSRYEGDLVAKCYFAKHKLVWEVLDGGLKSKIEIQWSDICAMKVVSPENEPGILEIALSRQPLFFRETNPQPRKHTLWQATSDFTGGQASIHRRHFLQCPPGMMNKHVEKLVHCRIDTEARQLSGTPDKLLQHFPCSVSGTQVIKQDAASGDCERQESIYNWNGIKVPGIRRSMSKTPRSSAMAMAMAQWVAKTNFPRRERGPLAPQRTARLREWRKRTKKNRRPAPGAAAAARPALSLLHAVIAAADLPPPSSGQIWEEGGRGATPPRPLPPPPAVVAALPPPPSRSGRDGPGRTALLHCAPWPRRPSPLPPRLLVAATARRRRREE*	MVHLPHQGKLRRDVKEEALDDGDAAAQAEASPFHKRSRLALQHWSTDGGSVSNQQSSQHGFLDEPSPLGLRLKKSPSLVDLIQMKLVQAGKAKDVQHSGTASASEKLKASNFPGSVLRIGSWEWVSRYEGDLVAKCYFAKHKLVWEVLDGGLKSKIEIQWSDICAMKVVSPENEPGILEIALSRQPLFFRETNPQPRKHTLWQATSDFTGGQASIHRHFLQCPPGMMNKHVEKLVHCDPRLYSLSQQNDINLDNPYFESKSSIFEDAEGIKGQDFEHKDDGDQLAPQRFTELLPPHSASGRIDTEARQLSGTPDKLLQHFPCSVSGTQVIKQDAASGDCERQESIYNWNGIKVPGIRRSMSKSEIANHIGNHIYRQMYSGNLPAVHRGDSTSSKVTLDGITRFLLGSTQIIGDGDGDGSMGKLTFDELTRQLLNDSQITNAADERMLMSRVNSLCSLIQRDSGSGQTNPSSSIHGDNEMQERKPQPYALPVSADSGSNTSLPPRQESFGDLLTHLPRISSFPHFL*
g40962.t1	Eukaryota	780	43.85	780	43.85	260	CM020529.1	2197026	2204949	-	rna-gnl|WGS:POTR|OsKitaake09g011400.1	cellular organisms	2125	45.6	1236	43.04	412	7923	723	359	homologous	same	MAWELTEVPGNPTPSLRGSTVEVIAAKIEPKLANSLIRQLSQACPLENLRHVKRVRRCCEYGEKSELSIILCLATGPEHCSEMFPQDVKKIVGTYELNTFIAKVARFPATSKEEWEEQCKLWPTSYHPPHDLDGVSGFKECELPSIFNCMRTALRLSEVGNAAVVVNPSTMQIIAKATDQTLQHDSLKTKRLKVDRNDDKKIAHEAICDDLSETRPYLCTGFDIYLVWEPCSMCAMALVHQRFKPWRALHEGFGSQIFS*	MAWELTEVPGNPTPSLRGSTVEVIAAKIEPKLANSLIRQLSQACPLENLRHVKRVRRCCEYGEKSELSIILCLATGPEHCSEMFPQDVKKIVGTYELNTFIAKVARFPATSKEEWEEQCKLWPTSYHPPHDLDGVSGFKECELPSIFNCMRTALRLSEVGNAAVVVNPSTMQIIAKATDQTLQHDSLKSNKCAELNSDSPFSSLEVTEKKGSRLFLSNSNVSKCNSLNMEASCLNPWGWMKPRPSEQKSLPCEGGFPWHPLRHAAIVAIENAAERDKVMFPSIISSTKPNSDGNMEYYSVNESAKRLKVDRNDDKKIAHEAICDDLSETRPYLCTGFDIYLVWEPCSMCAMALVHQRFKRIFYAFPNPITGALGSVYRLHGEKSLNHRYSVFRVKVPESYSNSSGDCSDKC*
g40962.t1	Eukaryota	780	43.85	780	43.85	260	CM020529.1	2197026	2204949	-	rna-gnl|WGS:POTR|OsKitaake09g011400.3	cellular organisms	1593	42.5	1236	43.04	412	7923	723	359	homologous	same	MAWELTEVPGNPTPSLRGSTVEVIAAKIEPKLANSLIRQLSQACPLENLRHVKRVRRCCEYGEKSELSIILCLATGPEHCSEMFPQDVKKIVGTYELNTFIAKVARFPATSKEEWEEQCKLWPTSYHPPHDLDGVSGFKECELPSIFNCMRTALRLSEVGNAAVVVNPSTMQIIAKATDQTLQHDSLKTKRLKVDRNDDKKIAHEAICDDLSETRPYLCTGFDIYLVWEPCSMCAMALVHQRFKPWRALHEGFGSQIFS*	MAWELTEVPGNPTPSLRGSTVEVIAAKIEPKLANSLIRQLSQACPLENLRHVKRVRRCCEYGEKSELSIILCLATGPEHCSEMFPQDVKKIVGTYELNTFIAKVARFPATSKEEWEEQCKLWPTSYHPPHDLDGVSGFKECELPSIFNCMRTALRLSEVGNAAVVVNPSTMQIIAKATDQTLQHDSLKSNKCAELNSDSPFSSLEVTEKKGSRLFLSNSNVSKCNSLNMEASCLNPWGWMKPRPSEQKSLPCEGGFPWHPLRHAAIVAIENAAERDKVMFPSIISSTKPNSDGNMEYYSVNESAKRLKVDRNDDKKIAHEAICDDLSETRPYLCTGFDIYLVWEPCSMCAMALVHQRFKRIFYAFPNPITGALGSVYRLHGEKSLNHRYSVFRVKVPESYSNSSGDCSDKC*
g40962.t1	Eukaryota	780	43.85	780	43.85	260	CM020529.1	2197026	2204949	-	rna-gnl|WGS:POTR|OsKitaake09g011400.2	cellular organisms	2076	45.71	1236	43.04	412	7923	723	359	homologous	same	MAWELTEVPGNPTPSLRGSTVEVIAAKIEPKLANSLIRQLSQACPLENLRHVKRVRRCCEYGEKSELSIILCLATGPEHCSEMFPQDVKKIVGTYELNTFIAKVARFPATSKEEWEEQCKLWPTSYHPPHDLDGVSGFKECELPSIFNCMRTALRLSEVGNAAVVVNPSTMQIIAKATDQTLQHDSLKTKRLKVDRNDDKKIAHEAICDDLSETRPYLCTGFDIYLVWEPCSMCAMALVHQRFKPWRALHEGFGSQIFS*	MAWELTEVPGNPTPSLRGSTVEVIAAKIEPKLANSLIRQLSQACPLENLRHVKRVRRCCEYGEKSELSIILCLATGPEHCSEMFPQDVKKIVGTYELNTFIAKVARFPATSKEEWEEQCKLWPTSYHPPHDLDGVSGFKECELPSIFNCMRTALRLSEVGNAAVVVNPSTMQIIAKATDQTLQHDSLKSNKCAELNSDSPFSSLEVTEKKGSRLFLSNSNVSKCNSLNMEASCLNPWGWMKPRPSEQKSLPCEGGFPWHPLRHAAIVAIENAAERDKVMFPSIISSTKPNSDGNMEYYSVNESAKRLKVDRNDDKKIAHEAICDDLSETRPYLCTGFDIYLVWEPCSMCAMALVHQRFKRIFYAFPNPITGALGSVYRLHGEKSLNHRYSVFRVKVPESYSNSSGDCSDKC*
g40963.t1	Oryza	672	70.54	672	70.54	224	CM020529.1	2207397	2210258	-	rna-gnl|WGS:POTR|OsKitaake09g011400.1	cellular organisms	2125	45.6	1236	43.04	412	613				same	MLATETSRRGPLDLGDATAPRASTPCLPTPPPREQRRTRAQGVHLTWIHGSQGHLPLLPSLYGGVAMDSVVGFTIDWWTCRTRSIKSLSSAAHHLSRERPGDRRCAVVDSAPPHAVPASRGPRRHPPLPAPRRLPELHTKSPAAGGNEGRTSAVCAPASGDEERKKTPVSPPPPSPPPSSSLFAGVFLPHRRRLPSPSPSPSSSPCPPVAARPSALATRRRRA*	MAWELTEVPGNPTPSLRGSTVEVIAAKIEPKLANSLIRQLSQACPLENLRHVKRVRRCCEYGEKSELSIILCLATGPEHCSEMFPQDVKKIVGTYELNTFIAKVARFPATSKEEWEEQCKLWPTSYHPPHDLDGVSGFKECELPSIFNCMRTALRLSEVGNAAVVVNPSTMQIIAKATDQTLQHDSLKSNKCAELNSDSPFSSLEVTEKKGSRLFLSNSNVSKCNSLNMEASCLNPWGWMKPRPSEQKSLPCEGGFPWHPLRHAAIVAIENAAERDKVMFPSIISSTKPNSDGNMEYYSVNESAKRLKVDRNDDKKIAHEAICDDLSETRPYLCTGFDIYLVWEPCSMCAMALVHQRFKRIFYAFPNPITGALGSVYRLHGEKSLNHRYSVFRVKVPESYSNSSGDCSDKC*
g40963.t1	Oryza	672	70.54	672	70.54	224	CM020529.1	2207397	2210258	-	rna-gnl|WGS:POTR|OsKitaake09g011400.2	cellular organisms	2076	45.71	1236	43.04	412	612				same	MLATETSRRGPLDLGDATAPRASTPCLPTPPPREQRRTRAQGVHLTWIHGSQGHLPLLPSLYGGVAMDSVVGFTIDWWTCRTRSIKSLSSAAHHLSRERPGDRRCAVVDSAPPHAVPASRGPRRHPPLPAPRRLPELHTKSPAAGGNEGRTSAVCAPASGDEERKKTPVSPPPPSPPPSSSLFAGVFLPHRRRLPSPSPSPSSSPCPPVAARPSALATRRRRA*	MAWELTEVPGNPTPSLRGSTVEVIAAKIEPKLANSLIRQLSQACPLENLRHVKRVRRCCEYGEKSELSIILCLATGPEHCSEMFPQDVKKIVGTYELNTFIAKVARFPATSKEEWEEQCKLWPTSYHPPHDLDGVSGFKECELPSIFNCMRTALRLSEVGNAAVVVNPSTMQIIAKATDQTLQHDSLKSNKCAELNSDSPFSSLEVTEKKGSRLFLSNSNVSKCNSLNMEASCLNPWGWMKPRPSEQKSLPCEGGFPWHPLRHAAIVAIENAAERDKVMFPSIISSTKPNSDGNMEYYSVNESAKRLKVDRNDDKKIAHEAICDDLSETRPYLCTGFDIYLVWEPCSMCAMALVHQRFKRIFYAFPNPITGALGSVYRLHGEKSLNHRYSVFRVKVPESYSNSSGDCSDKC*
g40965.t1	Poaceae	831	54.75	831	54.75	277	CM020529.1	2211677	2214359	+	rna-gnl|WGS:POTR|OsKitaake09g011500.2	Poaceae	990	54.14	990	54.14	330	1590	589	277	homologous	same	MPRKAKEHAATRKLMNQQMDPFNQTLLSFISTARRTHEEEKVEPVRSTTFSTSPRATSQEFLRLISAFFRCAARRVLVLYFGTYRPGIPSPGCYLVLNTWANSVAIIPPLHTTCVTSMSHCGIGTGVTILRHNDYYDYVLVELFSHQDTRTHLASNKVTLFLWWSPSSGPRTGILVCDHIDKLSTGTDDDDDHLLLFFISLPEECVMKPSLLSWKRLAEEHRTMICRDPETILFISMDNYIQGLPIGDTVLTTWTLKFPLTNHWTWEKHSAPSLLP*	MIFIYARTSARGVPSLYVWIPVEAPLVCGADRRGSTARRTHEEEKVEPLVLYFGTYRPGIPSPGCYLVLNTWANSVAIIPPLHTTCVTSMSHCGIGTGVTILRHNDYYDYVLVELFSHQDTRTHLASNKWIQKEVLLPIPASNQEKDDVTWPPTYSFRADMVFAVLTTSLCWVDLRTGILVCDHIDKLSTGTDDDDDHLLLFFISLPEECVMKPSLLSWKRLAEEHRTMICRDPETILFISMDNYIQGLPIGDTVLTTWTLKFPLTNHWTWEKHSAPSLFVGDLLNDLPVLKLKNPRMIGRRCTLPTARMRGSMSKGIGESRDSVRDQH*
g4097.t1	Spermatophyta	921	71.01	921	71.01	307	CM020530.1	19031277	19033035	+	rna-gnl|WGS:POTR|OsKitaake10g136100.1	Spermatophyta	609	73.89	609	73.89	203	608	608	176	homologous	same	MLAIYTLTPAPAPAVVSSAAECAVASRAVLAWAAGGWVDMCDDTRLQCEPATLERVVVDHLAAATKKAHHRGSTFAKSTLTFPQIKTHLLLLLLRPPLAVARAAMAGRRLALLLLAVASVSLLAASPAAAARPCHTFFVSFAANPNPIVGDGEVGDHRGAALATATVITVFRVRRLGPHLAHVHGHGHAHPNLHHLHSIPANVQIRRPELPEHPRPAAHAADSFQERAKDILVVVVGILFGVGCGALTAASMYLVWSVLAGDAAAAPSPYDELYGDEDEEASDSESPKKVGYVIIPGVEAHDGGMN*	MAGRRLALLLLAVASVSLLAASPAAAARPCHTFFVSFAANPNPIVGDGEVGDHRGAALATATVITVFRVRRLGPHLAHVHGHGHAHPNLHHLHSIPANVQIRRPELPEHPRPAAHAADSFQERAKDILVVVVGILFGVGCGALTAASMYLVWSVLAGDAAAAPSPYDELYGDEDEEASDSESPKKVGYVIIPGVEAHDGGMN*
g40976.t1	Oryza	477	70.86	477	70.86	159	CM020529.1	2266457	2266933	-	rna-gnl|WGS:POTR|OsKitaake09g011700.1	Oryza	477	70.86	477	70.86	159	476	476	159	identical	same	MASTVLLPTHNWTTRLHTSNADNQPGSRPPFADPKKKGWTATGVEGDGGGALWTGEVAAPREAPMWTGRVISAASKPALPQTPAAGSRRRTTAVAGSGRGTAPPSPSPTVGAGHRRRSLLAQAVAVARRRRKLEGPRRLPPSTPRRPKPATACRTRRP*	MASTVLLPTHNWTTRLHTSNADNQPGSRPPFADPKKKGWTATGVEGDGGGALWTGEVAAPREAPMWTGRVISAASKPALPQTPAAGSRRRTTAVAGSGRGTAPPSPSPTVGAGHRRRSLLAQAVAVARRRRKLEGPRRLPPSTPRRPKPATACRTRRP*
g40977.t1	Oryza	963	61.89	963	61.89	321	CM020529.1	2267023	2270252	+	rna-gnl|WGS:POTR|OsKitaake09g011600.2	Oryza	983	48.52	339	46.31	113	1083	260	66	homologous	same	MRSSSLSDSGNNWIRRPLHRPPGHPPSASASSNRRRQPRRRRGRGRPPHRVPVIPRRRIQASPPAWSRQRGVLGIDAPCRFLVDAESFKILLPRSMFTEDKVLDKQHHERFHSPGITSSVDMFCSLSPVLLSFLHFFHAHGFRSDQNHGCMIRKLGKGTGGYIVYSGRSDSDAFPVAMPSRPPSPPLSFAPLPWSPVPRSAAATCSTPPSSPAELHPRRAAASVVAAGRRHRRKVRRGVEKPGRSLPAVAGHRSPVATADRSRAANRPRRRPSSFVVWFEGEYRWVRLVVLYVFMSSKVAADHPISGEVAILVRPLMRSS*	MSVLGGCRILQDTPSPFHVHRGQGHLAQTLFPHFDNACWCCVVACVQVLDKQHHERFHSPGITSSVDMFCSLSPVLLSFLHFFHAHGFRSDQNHGCMIRKLGKGTGGYIVYS*
g40977.t1	Oryza	963	61.89	963	61.89	321	CM020529.1	2267023	2270252	+	rna-gnl|WGS:POTR|OsKitaake09g011600.1	Oryza	951	47.53	489	45.19	163	1055	304	55	homologous	same	MRSSSLSDSGNNWIRRPLHRPPGHPPSASASSNRRRQPRRRRGRGRPPHRVPVIPRRRIQASPPAWSRQRGVLGIDAPCRFLVDAESFKILLPRSMFTEDKVLDKQHHERFHSPGITSSVDMFCSLSPVLLSFLHFFHAHGFRSDQNHGCMIRKLGKGTGGYIVYSGRSDSDAFPVAMPSRPPSPPLSFAPLPWSPVPRSAAATCSTPPSSPAELHPRRAAASVVAAGRRHRRKVRRGVEKPGRSLPAVAGHRSPVATADRSRAANRPRRRPSSFVVWFEGEYRWVRLVVLYVFMSSKVAADHPISGEVAILVRPLMRSS*	MSVLGGCRILQDTPSPFHVHRGQGHLAQTLFPHFDNACWCCVVACVQVLDKQHHERFHSPGITSSVDMFCSLSPVLLSFLHFFHAHGFRSDQNHGCMIRSIDIVLFSRCNQHPLLCSHLNFLLIREFTVLCSGSWEKEQEDILYTVGGLIQMLFQWRCPLVS*
g40977.t1	Oryza	963	61.89	963	61.89	321	CM020529.1	2267023	2270252	+	rna-gnl|WGS:POTR|OsKitaake09g011600.3	Oryza	861	48.55	384	47.66	128	1066	304	80	homologous	same	MRSSSLSDSGNNWIRRPLHRPPGHPPSASASSNRRRQPRRRRGRGRPPHRVPVIPRRRIQASPPAWSRQRGVLGIDAPCRFLVDAESFKILLPRSMFTEDKVLDKQHHERFHSPGITSSVDMFCSLSPVLLSFLHFFHAHGFRSDQNHGCMIRKLGKGTGGYIVYSGRSDSDAFPVAMPSRPPSPPLSFAPLPWSPVPRSAAATCSTPPSSPAELHPRRAAASVVAAGRRHRRKVRRGVEKPGRSLPAVAGHRSPVATADRSRAANRPRRRPSSFVVWFEGEYRWVRLVVLYVFMSSKVAADHPISGEVAILVRPLMRSS*	MSVLGGCRILQDTPSPFHVHRGQGHLAQTLFPHFDNACWCCVVACVQVLDKQHHERFHSPGITSSVDMFCSLSPVLLSFLHFFHAHGFRSDQNHGCMIRKLGKGTGGYIVYSGRSDSDAFPVAMPSS*
g40977.t2	Oryza	954	62.05	954	62.05	318	CM020529.1	2267023	2270252	+	rna-gnl|WGS:POTR|OsKitaake09g011600.1	Oryza	951	47.53	489	45.19	163	1055	304	55	homologous	same	MRSSSLSDSGNNWIRRPLHRPPGHPPSASASSNRRRQPRRRRGRGRPPHRVPVIPRRRIQASPPAWSRQRGVLAPCRFLVDAESFKILLPRSMFTEDKVLDKQHHERFHSPGITSSVDMFCSLSPVLLSFLHFFHAHGFRSDQNHGCMIRKLGKGTGGYIVYSGRSDSDAFPVAMPSRPPSPPLSFAPLPWSPVPRSAAATCSTPPSSPAELHPRRAAASVVAAGRRHRRKVRRGVEKPGRSLPAVAGHRSPVATADRSRAANRPRRRPSSFVVWFEGEYRWVRLVVLYVFMSSKVAADHPISGEVAILVRPLMRSS*	MSVLGGCRILQDTPSPFHVHRGQGHLAQTLFPHFDNACWCCVVACVQVLDKQHHERFHSPGITSSVDMFCSLSPVLLSFLHFFHAHGFRSDQNHGCMIRSIDIVLFSRCNQHPLLCSHLNFLLIREFTVLCSGSWEKEQEDILYTVGGLIQMLFQWRCPLVS*
g40977.t2	Oryza	954	62.05	954	62.05	318	CM020529.1	2267023	2270252	+	rna-gnl|WGS:POTR|OsKitaake09g011600.2	Oryza	983	48.52	339	46.31	113	1083	260	66	homologous	same	MRSSSLSDSGNNWIRRPLHRPPGHPPSASASSNRRRQPRRRRGRGRPPHRVPVIPRRRIQASPPAWSRQRGVLAPCRFLVDAESFKILLPRSMFTEDKVLDKQHHERFHSPGITSSVDMFCSLSPVLLSFLHFFHAHGFRSDQNHGCMIRKLGKGTGGYIVYSGRSDSDAFPVAMPSRPPSPPLSFAPLPWSPVPRSAAATCSTPPSSPAELHPRRAAASVVAAGRRHRRKVRRGVEKPGRSLPAVAGHRSPVATADRSRAANRPRRRPSSFVVWFEGEYRWVRLVVLYVFMSSKVAADHPISGEVAILVRPLMRSS*	MSVLGGCRILQDTPSPFHVHRGQGHLAQTLFPHFDNACWCCVVACVQVLDKQHHERFHSPGITSSVDMFCSLSPVLLSFLHFFHAHGFRSDQNHGCMIRKLGKGTGGYIVYS*
g40977.t2	Oryza	954	62.05	954	62.05	318	CM020529.1	2267023	2270252	+	rna-gnl|WGS:POTR|OsKitaake09g011600.3	Oryza	861	48.55	384	47.66	128	1066	304	80	homologous	same	MRSSSLSDSGNNWIRRPLHRPPGHPPSASASSNRRRQPRRRRGRGRPPHRVPVIPRRRIQASPPAWSRQRGVLAPCRFLVDAESFKILLPRSMFTEDKVLDKQHHERFHSPGITSSVDMFCSLSPVLLSFLHFFHAHGFRSDQNHGCMIRKLGKGTGGYIVYSGRSDSDAFPVAMPSRPPSPPLSFAPLPWSPVPRSAAATCSTPPSSPAELHPRRAAASVVAAGRRHRRKVRRGVEKPGRSLPAVAGHRSPVATADRSRAANRPRRRPSSFVVWFEGEYRWVRLVVLYVFMSSKVAADHPISGEVAILVRPLMRSS*	MSVLGGCRILQDTPSPFHVHRGQGHLAQTLFPHFDNACWCCVVACVQVLDKQHHERFHSPGITSSVDMFCSLSPVLLSFLHFFHAHGFRSDQNHGCMIRKLGKGTGGYIVYSGRSDSDAFPVAMPSS*
g40978.t1	Oryza	405	69.38	405	69.38	135	CM020529.1	2273062	2275094	+	rna-gnl|WGS:POTR|OsKitaake09g011800.1	Oryza	1037	55.26	417	71.7	139	2032	317			same	MTIHAPTTPRSTTTTGARRSLPTASTGFPSAVAASSSSHPPPAGPCRSAPPKPPRRRSANLVGRSVLSHRPPSPCNPLPVVDMVAASMAPQRWSVVAMAVKAAGSVRSGPHLRLLAWTSLVARISFGTTIKLPG*	MTIHAPTTPRPTPVFTDRSRNLDDVVALGYPDLGAPAWIWKQAPRRRRAPAVLCPRPPPASLPPSPPRARPTPLPPALADLLHPSRRDAAPPTSWGARFSATGPRRPATPSPSSTWWPPPWLPNGGRWWRWRSRPLAR*
g40980.t1	Petrosaviidae	1089	56.93	1089	56.93	363	CM020529.1	2278326	2280820	+	rna-gnl|WGS:POTR|OsKitaake09g011900.1	Petrosaviidae	3085	44.25	951	57.83	317	2494	933	311	homologous	same	MAARTSANFSSCFTFLKEALVLPTQNPKLFTPVFLLIALPSFLVLSTNVLFVQPLSMDMAELAIKLQTTDPSSAEYRMILEELKHDVTQLILVVVAVELVALVLGFVNQCVGFFAASSTYSGDRYSLPELLRKAMKGNLKGPLITIAMVTVLRVTYMALLGVLIYSVMQVQRHYLIKVLSVQVLLFVLCFLAFLYFNVVGMVSVAVSVGDTERRGIRALRQAWRLMTRVRRKEGLVLVVAICLLSIAVSPVNLVAAAYTKNMVLGLCLLVVYALLSGAEQLFYFAAATVYYCQAMDSKGEAMDYAYAKIPTDATIAHIMDEQDDIKVKASKCWNPIRPPDALLISNGRQISIQALFSARISV*	MAARTSANFSSCFTFLKEALVLPTQNPKLFTPVFLLIALPSFLVLSTNVLFVQPLSMDMAELAIKLQTTDPSSAEYRMILEELKHDVTQLILVVVAVELVALVLGFVNQCVGFFAASSTYSGDRYSLPELLRKAMKGNLKGPLITIAMVTVLRVTYMALLGVLIYSVMQVQRHYLIKVLSVQVLLFVLCFLAFLYFNVVGMVSVAVSVGDTERRGIRALRQAWRLMTRVRRKEGLVLVVAICLLSIAVSPVNLVAAAYTKNMVLGLCLLVVYALLSGAEQLFYFAAATVYYCQAMDSKGEAMDYAYAKIPTGEANC*
g40981.t1	Petrosaviidae	1458	64.33	1458	64.33	486	CM020529.1	2282901	2287616	-	rna-gnl|WGS:POTR|OsKitaake09g012000.1	Spermatophyta	1220	54.51	948	60.44	316	4715	546	182	homologous	same	MSSPARLAFMPPLLGVYVFTDRLAFAAADWCFRLHGWPLCCRCWASTSSPTGRLVRRRPMSSPARLAFMPPLLGVYVFTDRLAFAAADWCFCLHGWPLCRRCWASTSSPTGRLVRRRLVLPPARLAFMPPLLGVYVFTDRPPSSPPTGVLACTAGLLCRRCWASTSSPTGLPSPPPTGVSACTAGLYAAVVGRLRLHRPACLRRRRLVSSPARLAYYAAVVGRLRLHRPARLRRRRLVSSPARLAFMPPLLGVYVFTDRLAFAATDWCFRLHGRLIMLPLLGVYVFTDRPPHPLTGVTACTAGLTQLKGPLLTLAFVFFLEIAYVALLVAMAGLLAFLMVKKYYVPFLLLSLFVLVGFIFLVYFSVLCSFSVVVSVAEPWCHGAGAFGRAWRLVKEKKRRAVLFVAAISVLAAIVSAVYKLSMAGARSSIVAGLLLGLVYAILMGAVELFGVCSLTAFYYECKGSNEVVTTDQYVRVSTDEQPKP*	MATVQRSTPPFYNFLKEGFLLPSRNRSLFVAVFLLVVASTSVLLLVNDLAVQPIAMEILLDAKALNTTDPMSPDFTKLVKEIQDDTRELMIATAAYSLFAVVIGFAIRIIILFGAVATFSGEQHTFGTLLGKARTQLKGPLLTLAFVFFLEIAYVALLVAMAGLLAFLMVKKYYVPFLLLSLFVLVGFIFLVYFSVLCSFSVVVSVAEPWCHGAGAFGRAWRLVKEKKRRAVLFVAAISVLAAIVSAVYKLSMAGARSSIVAGLLLGLVYAILMGAVELFGVCSLTAFYYECKGSNEVVTTDQYVRVSTDEQPKP*
g40981.t2	Petrosaviidae	573	60.03	573	60.03	191	CM020529.1	2282901	2283978	-	rna-gnl|WGS:POTR|OsKitaake09g012000.1	Spermatophyta	1220	54.51	948	60.44	316	1077	539	180	homologous	same	MARMIEALGFGLKGPLLTLAFVFFLEIAYVALLVAMAGLLAFLMVKKYYVPFLLLSLFVLVGFIFLVYFSVLCSFSVVVSVAEPWCHGAGAFGRAWRLVKEKKRRAVLFVAAISVLAAIVSAVYKLSMAGARSSIVAGLLLGLVYAILMGAVELFGVCSLTAFYYECKGSNEVVTTDQYVRVSTDEQPKP*	MATVQRSTPPFYNFLKEGFLLPSRNRSLFVAVFLLVVASTSVLLLVNDLAVQPIAMEILLDAKALNTTDPMSPDFTKLVKEIQDDTRELMIATAAYSLFAVVIGFAIRIIILFGAVATFSGEQHTFGTLLGKARTQLKGPLLTLAFVFFLEIAYVALLVAMAGLLAFLMVKKYYVPFLLLSLFVLVGFIFLVYFSVLCSFSVVVSVAEPWCHGAGAFGRAWRLVKEKKRRAVLFVAAISVLAAIVSAVYKLSMAGARSSIVAGLLLGLVYAILMGAVELFGVCSLTAFYYECKGSNEVVTTDQYVRVSTDEQPKP*
g40982.t1	commelinids	3267	63.61	3267	63.61	1089	CM020529.1	2286592	2291683	-	rna-gnl|WGS:POTR|OsKitaake09g012000.1	Spermatophyta	1220	54.51	948	60.44	316	4952	400	133	homologous	same	MTISGNPILLPEQFRLLPAYHSILICKLAMATVQRSTPPFYNFLKEGFLLPSRNRSLFVAVFLLVVASTSVLLLVNDLAVQPIAMEILLDAKALNTTDPMSPDFTKLVKEIQDDTRELMIATAAYSLFAVVIGFAIRIIILFGAVATFSGEQHTFGTLLGKASPLHRLVLATAIADSNNVFTDRLAFAAADWCFRLHGCRLVTPPLMGIIIYTAGLPPSPPSGASAYTAGLLCRRCWASTTSPPACLRRRRVVPPPTRLAYYAAVVGRLRLHRRPASVAAEWCLRLHGWPIMPPLWGVYDFTAGLPPSPPSGASAYTAGLLCRRCWASTTSPPACLRRRRLVPPPTRLAYYAAVVGRLRLHRRPASVAAEWCLRLHGWPIMPPLWGVYDFTAGLPPSPPIGASAYTVFPPARLAYYAAVVGCLHLHRWLTFVAVDWCFRLHGWPIMPPLVGIFAFTVDRLRRRRLVSSLLLMDDFVPTLATSAITKGNITKLRMDQSEHHRPACLRRRRLVFPPARLAFMPPLLGVYVFTDRLAFAAADWCFRLHSWPIMPPLLGVYVFTDRLAFAAADWCFRLHGWPLCRRCWASTSSPTGLPSPPPTGVSACTAGLYAALGVYVFTDRLAFVAADWCPRLHGWPIMPPLLGVYVFTDRLAFAAADWCFRLHSWPIMPPLLGVYVFTDRLAFAAADWCFRLHGWPLCRRCWASTSSPTGLPSSPPTGVLACTAGLLCRRCWAPTSSPTGLPLSPPTDVLACTAGLYAAVVGRLRLHRPACLRRRRLVFPLARLAIMLPLLGVYVFTDRPPRPPPTDVLACTAGLYAAVVGRLRLHRPACLRRRRLVFLPARLAFMPPLLGVYVFTDRPPRPPPTGASAGTAGLYAAVVGRLRLHRPAAFVAADWCPRLHGWPIMPPLLGVYVFTDRLAFAAADWCFRLHGWPLCRRSWASTSSPTGLPSSPPTGVLACTAGLLCRRCWAPTSSPTGSPSPPPTGVLACTAGLYAAVVGRLRLHRPACLRRYRLVLPPARQTYYAAVVGRLRLHRPAAASADWCHGLHGWPVITPTDATFFTAGYIAVTTNRHQYRQHKLPTFAMAAD*	MATVQRSTPPFYNFLKEGFLLPSRNRSLFVAVFLLVVASTSVLLLVNDLAVQPIAMEILLDAKALNTTDPMSPDFTKLVKEIQDDTRELMIATAAYSLFAVVIGFAIRIIILFGAVATFSGEQHTFGTLLGKARTQLKGPLLTLAFVFFLEIAYVALLVAMAGLLAFLMVKKYYVPFLLLSLFVLVGFIFLVYFSVLCSFSVVVSVAEPWCHGAGAFGRAWRLVKEKKRRAVLFVAAISVLAAIVSAVYKLSMAGARSSIVAGLLLGLVYAILMGAVELFGVCSLTAFYYECKGSNEVVTTDQYVRVSTDEQPKP*
g4099.t1	Embryophyta	2241	61	2241	61	747	CM020530.1	19041497	19044060	-	rna-gnl|WGS:POTR|OsKitaake10g136300.1	Embryophyta	2328	60.4	2328	60.4	776	2518	2202	754	homologous	same	MAVEHKKAVGSVWLPDDVFFSILSYLPAKPVARFRSVSHSWRDMLSSAPFVQLHLRRANRPGQLKVFFHTGLPVDNDLPDKHFYYTWQQDGGPAKKLMRHGFSGGFSRITKPLHGLVLLFLFHSYGRGFFVLNPCTNALLTLPDTKYPLKNNRHLGTNLSGKYRSPGYMYWSYGLGYCSATGEYKVVRLFSLPYDPEAAATFCEVFVLDAPAYWRPTAQQPPAPADHNVKVMVTDPPVFLNGLFYFLCRDGLDVITLDVGDETFGSPPPLPVANMALDRNSKLTLTELDGCLCSYYREACSMRSYVLWLLRDGDHEAARWEQLCRVDTEAWPDPPGTSATPPEILLNPEDAVATAAETHLSPETTTATCRFRSEYPPELSLFEESLVPLGRTLEEIVFSSPATRAWSEVLKLLPARTVSDLSLVCREWRAMVTTNRFIRSHAVHSNLIATHPRIKLVVDTPRDYLDASGFADLDDLIISGNRPRMCTSTSFICSPPCHGLNLGTFRRTNYLFNPCTGYQVELCPPDYDYDDRVFDGVMALGYDAATGAHLAVHLDCWNFETRAYELRCRTQLVGGHEVWKPAESPPRAADMEVPAAYANGKIYWVVDRKFGPQPSSTAAAACELLVFDMEARKFEVIQGPPCRLPRITLLELHGALCVACSDPATDAIDMWMVKDDGAWSVEYRLEIGELSPEYSLETTSPMAIDPVDGRILLNTGTSLGYYDPKTRALETIYSVDIRHDNEGLSS*	MAVEHKKAVGSVWLPDDVFFSILSYLPAKPVARFRSVSHSWRDMLSSAPFVQLHLRRANRPGQLKVFFHTGLPVDNDLPDKHFYYTWQQDGGPAKKLMRHGFSGGFSRITKPLHGLVLLFLFHSYGRGFFVLNPCTNALLTLPDTKYPLKNNRHLGTNLSGKYRSPGYMYWSYGLGYCSATGEYKVVRLFSLPYDPEAAATFCEVFVLDAPAYWRPTAQQPPAPADHNVKVMVTDPPVFLNGLFYFLCRDGLDVITLDVGDETFGSPPPLPVANMALDRNSKLTLTELDGCLCSYYREACSMRSYVLWLLRDGDHEAARWEQLCRKKIIFKTDKCVVLGVDLNGSGTSATPPEILLNPEDAVATAAETHLSPETTTATCRFRSEYPPELSLFEESLVPLGRTLEEIVFSSPATRAWSEVLKLLPARTVSDLSLVCREWRAMVTTNRFIRSHAVHSNLIATHPRIKLVVDTPRDYLDASGFADLDDLIISGNRPRMCTSTSFICSPPCHGLNLGTFRRTNYLFNPCTGYQVELCPPDYDYDDRVFDGVMALGYDAATGAHLAVHLDCWNFETRAYELRCRTQLVGGHEVWKPAESPPRAADMEVPAAYANGKIYWVVDRKFGPQPSSTAAAACELLVFDMEARKFEVIQGPPCRLPRITLLELHGALCVACSDPATDAIDMWMVKDDGAWSVEYRLEIGELSPEYSLETTSPMAIDPVDGRILLNTGTSLGYYDPKTRALETIYSVDIRHDNEGLRYRFCPVICQESLVCPLPGKY*
g4099.t2	Embryophyta	2523	61.95	2523	61.95	841	CM020530.1	19036858	19044060	-	rna-gnl|WGS:POTR|OsKitaake10g136300.1	Embryophyta	2328	60.4	2328	60.4	776	2518	2202	770	homologous	same	MAVEHKKAVGSVWLPDDVFFSILSYLPAKPVARFRSVSHSWRDMLSSAPFVQLHLRRANRPGQLKVFFHTGLPVDNDLPDKHFYYTWQQDGGPAKKLMRHGFSGGFSRITKPLHGLVLLFLFHSYGRGFFVLNPCTNALLTLPDTKYPLKNNRHLGTNLSGKYRSPGYMYWSYGLGYCSATGEYKVVRLFSLPYDPEAAATFCEVFVLDAPAYWRPTAQQPPAPADHNVKVMVTDPPVFLNGLFYFLCRDGLDVITLDVGDETFGSPPPLPVANMALDRNSKLTLTELDGCLCSYYREACSMRSYVLWLLRDGDHEAARWEQLCRVDTEAWPDPPGTSATPPEILLNPEDAVATAAETHLSPETTTATCRFRSEYPPELSLFEESLVPLGRTLEEIVFSSPATRAWSEVLKLLPARTVSDLSLVCREWRAMVTTNRFIRSHAVHSNLIATHPRIKLVVDTPRDYLDASGFADLDDLIISGNRPRMCTSTSFICSPPCHGLNLGTFRRTNYLFNPCTGYQVELCPPDYDYDDRVFDGVMALGYDAATGAHLAVHLDCWNFETRAYELRCRTQLVGGHEVWKPAESPPRAADMEVPAAYANGKIYWVVDRKFGPQPSSTAAAACELLVFDMEARKFEVIQGPPCRLPRITLLELHGALCVACSDPATDAIDMWMVKDDGAWSVEYRLEIGELSPEYSLETTSPMAIDPVDGRILLNTGTSLGYYDPKTRALETIYSVDIRHDNEGLSQQLRVSQPLCSLQLVLHQILAQLNQRACALLLLHAACVENLCSSRRRLRRRHCRSASAVRRRRSASAVDVAAEPLWSQRRRRLGFASARSPVTQL*	MAVEHKKAVGSVWLPDDVFFSILSYLPAKPVARFRSVSHSWRDMLSSAPFVQLHLRRANRPGQLKVFFHTGLPVDNDLPDKHFYYTWQQDGGPAKKLMRHGFSGGFSRITKPLHGLVLLFLFHSYGRGFFVLNPCTNALLTLPDTKYPLKNNRHLGTNLSGKYRSPGYMYWSYGLGYCSATGEYKVVRLFSLPYDPEAAATFCEVFVLDAPAYWRPTAQQPPAPADHNVKVMVTDPPVFLNGLFYFLCRDGLDVITLDVGDETFGSPPPLPVANMALDRNSKLTLTELDGCLCSYYREACSMRSYVLWLLRDGDHEAARWEQLCRKKIIFKTDKCVVLGVDLNGSGTSATPPEILLNPEDAVATAAETHLSPETTTATCRFRSEYPPELSLFEESLVPLGRTLEEIVFSSPATRAWSEVLKLLPARTVSDLSLVCREWRAMVTTNRFIRSHAVHSNLIATHPRIKLVVDTPRDYLDASGFADLDDLIISGNRPRMCTSTSFICSPPCHGLNLGTFRRTNYLFNPCTGYQVELCPPDYDYDDRVFDGVMALGYDAATGAHLAVHLDCWNFETRAYELRCRTQLVGGHEVWKPAESPPRAADMEVPAAYANGKIYWVVDRKFGPQPSSTAAAACELLVFDMEARKFEVIQGPPCRLPRITLLELHGALCVACSDPATDAIDMWMVKDDGAWSVEYRLEIGELSPEYSLETTSPMAIDPVDGRILLNTGTSLGYYDPKTRALETIYSVDIRHDNEGLRYRFCPVICQESLVCPLPGKY*
g40991.t2	commelinids	984	59.25	984	59.25	328	CM020529.1	2336576	2337559	+	rna-gnl|WGS:POTR|OsKitaake09g012100.1	commelinids	1729	53.33	1140	57.11	380	983	983	328	homologous	same	MAGTAAMSSSSSSSPCITFIAESMILPTRNIRLFAPIFLLIFCHTFIFLGITAIHVNPLAPSLDSIHSLATGVLVHVYAPKNTTDDGQGQATATDSLIRGHAIVYLAYLVSRLTVQVVAVVAGCTTYSGKRLSFTELLGWEVATTEKIRGPLITAMFMGVVDLSTATLLVLAAHMTAFVGGSSMASILGSLLFLAALVLYIHLGAVIPVSIAVSSAEGRWAAPALWLAWRLMKARRKEAGVLTLIACLVPAAICPVYTIAAALSDELLFTFYVWLLGVVFGFFLLPVALQLLSTTAATVFYYHCVEAQVVAHVCDVSVDDRDVVDQV*	MTTFTTTKSTAHCTQTTTTSFIHPSILSKQQPLISHIHTNLSPLLAAQPQRAMAGTAAMSSSSSSSPCITFIAESMILPTRNIRLFAPIFLLIFCHTFIFLGITAIHVNPLAPSLDSIHSLATGVLVHVYAPKNTTDDGQGQATATDSLIRGHAIVYLAYLVSRLTVQVVAVVAGCTTYSGKRLSFTELLGWEVATTEKIRGPLITAMFMGVVDLSTATLLVLAAHMTAFVGGSSMASILGSLLFLAALVLYIHLGAVIPVSIAVSSAEGRWAAPALWLAWRLMKARRKEAGVLTLIACLVPAAICPVYTIAAALSDELLFTFYVWLLGVVFGFFLLPVALQLLSTTAATVFYYHCVEAQVVAHVCDVSVDDRDVVDQV*
g40993.t1	Spermatophyta	690	60.14	690	60.14	230	CM020529.1	2344015	2346572	-	rna-gnl|WGS:POTR|OsKitaake09g012200.2	cellular organisms	3535	44.72	2523	44.99	841	1885	121	30	homologous	same	MAHRGGRFLEVAGVAVRPAADGKALLPLLPAAAPSPVLPSWDPTAATPCSWVVAGGDVLAAKPATQVAMADYLGELALANDDKATVAEATRGRGEEGDKDVNGDGHGYQAYKISVLFFSCHCTAPKEERAEDLENKHYFRLIPVLLSLMASLITVQERKEGGGGGGERGRRQQKMKGSVFHLRRKCPLGSTGLDGQHLVLFRVKDNHRLPPTTLSPGDMHYRDTEIPPW*	MHSMAIKYASTEMQNDGATFLLDGGSSEDNLGFVMLAQPYLSAIPMPKGQEALCLKASTHYPTLFDHFQRELRDVLLKQQNQGLISDWRTTQSWMLLKELANSAQHRAAARKPKAPTTHSTLGISLDKTRLMQTKIEDFVKKMSDLLHIERDAELEFTQEELNATPVMDGNSKKPLKPVEYLVTHGQSQQEQCDTICNLNVISSSTGLDGQHLVLFRVKDNHRLPPTTLSPGDMVCIRTCDNRGEITTSCMQGFIYNLGEDGCSITVTLKSRRGDPTFSKLFGKNVRIDRIQALADALTYERNCEALMLLQRKGLQKKNSSIGVVATLFGDKEDMMMMEQNNLADWGESTIHDDELLKKNKYDFDASQLKAITLGLNNKRPVLIIQGPPGTGKTGLLSYLIACAVRKGERVLVTAPSNAAVDNMVEKLSDTGLDTVRVGNPARISPSVASRSLGELVNRRLQKFTEEFERKKSDLRKDLKHCIQDDTLAAGIRQLLKQLGKNFKKKEKEIIREVLSNADVVLSTNIGAADPLVRRIGCFDLVIIDEAGQAIEPSCWIPILQGKRCILAGDQRQLAPVVLSREAMQGGLAMSLLERASSLHNELLTTKLTTQYRMHDSIASWASNEMYDGFLKSSPSVASHLLADYPFIKETWITRCAFLLLDTRMPYGSLNIDCEEHLDPAGTGSFYNNGEADVVSQHVLNLVQCGVSPTAIAVQSPYIAQVQLLRDRLEDYPEASGVEVSTIDSFQGREADAVVISMVRSNTLGAVGFLGDNRRMNVAITRARRHVALVCDSSTICNNAFLARLLRHIRQHGQVRHVEPGSFGGDSGLGYTPPALPSIS*
g40993.t1	Spermatophyta	690	60.14	690	60.14	230	CM020529.1	2344015	2346572	-	rna-gnl|WGS:POTR|OsKitaake09g012200.5	cellular organisms	3457	44.87	2523	44.99	841	1885	121	30	homologous	same	MAHRGGRFLEVAGVAVRPAADGKALLPLLPAAAPSPVLPSWDPTAATPCSWVVAGGDVLAAKPATQVAMADYLGELALANDDKATVAEATRGRGEEGDKDVNGDGHGYQAYKISVLFFSCHCTAPKEERAEDLENKHYFRLIPVLLSLMASLITVQERKEGGGGGGERGRRQQKMKGSVFHLRRKCPLGSTGLDGQHLVLFRVKDNHRLPPTTLSPGDMHYRDTEIPPW*	MHSMAIKYASTEMQNDGATFLLDGGSSEDNLGFVMLAQPYLSAIPMPKGQEALCLKASTHYPTLFDHFQRELRDVLLKQQNQGLISDWRTTQSWMLLKELANSAQHRAAARKPKAPTTHSTLGISLDKTRLMQTKIEDFVKKMSDLLHIERDAELEFTQEELNATPVMDGNSKKPLKPVEYLVTHGQSQQEQCDTICNLNVISSSTGLDGQHLVLFRVKDNHRLPPTTLSPGDMVCIRTCDNRGEITTSCMQGFIYNLGEDGCSITVTLKSRRGDPTFSKLFGKNVRIDRIQALADALTYERNCEALMLLQRKGLQKKNSSIGVVATLFGDKEDMMMMEQNNLADWGESTIHDDELLKKNKYDFDASQLKAITLGLNNKRPVLIIQGPPGTGKTGLLSYLIACAVRKGERVLVTAPSNAAVDNMVEKLSDTGLDTVRVGNPARISPSVASRSLGELVNRRLQKFTEEFERKKSDLRKDLKHCIQDDTLAAGIRQLLKQLGKNFKKKEKEIIREVLSNADVVLSTNIGAADPLVRRIGCFDLVIIDEAGQAIEPSCWIPILQGKRCILAGDQRQLAPVVLSREAMQGGLAMSLLERASSLHNELLTTKLTTQYRMHDSIASWASNEMYDGFLKSSPSVASHLLADYPFIKETWITRCAFLLLDTRMPYGSLNIDCEEHLDPAGTGSFYNNGEADVVSQHVLNLVQCGVSPTAIAVQSPYIAQVQLLRDRLEDYPEASGVEVSTIDSFQGREADAVVISMVRSNTLGAVGFLGDNRRMNVAITRARRHVALVCDSSTICNNAFLARLLRHIRQHGQVRHVEPGSFGGDSGLGYTPPALPSIS*
g40993.t1	Spermatophyta	690	60.14	690	60.14	230	CM020529.1	2344015	2346572	-	rna-gnl|WGS:POTR|OsKitaake09g012200.3	cellular organisms	3469	44.85	2523	44.99	841	1885	121	30	homologous	same	MAHRGGRFLEVAGVAVRPAADGKALLPLLPAAAPSPVLPSWDPTAATPCSWVVAGGDVLAAKPATQVAMADYLGELALANDDKATVAEATRGRGEEGDKDVNGDGHGYQAYKISVLFFSCHCTAPKEERAEDLENKHYFRLIPVLLSLMASLITVQERKEGGGGGGERGRRQQKMKGSVFHLRRKCPLGSTGLDGQHLVLFRVKDNHRLPPTTLSPGDMHYRDTEIPPW*	MHSMAIKYASTEMQNDGATFLLDGGSSEDNLGFVMLAQPYLSAIPMPKGQEALCLKASTHYPTLFDHFQRELRDVLLKQQNQGLISDWRTTQSWMLLKELANSAQHRAAARKPKAPTTHSTLGISLDKTRLMQTKIEDFVKKMSDLLHIERDAELEFTQEELNATPVMDGNSKKPLKPVEYLVTHGQSQQEQCDTICNLNVISSSTGLDGQHLVLFRVKDNHRLPPTTLSPGDMVCIRTCDNRGEITTSCMQGFIYNLGEDGCSITVTLKSRRGDPTFSKLFGKNVRIDRIQALADALTYERNCEALMLLQRKGLQKKNSSIGVVATLFGDKEDMMMMEQNNLADWGESTIHDDELLKKNKYDFDASQLKAITLGLNNKRPVLIIQGPPGTGKTGLLSYLIACAVRKGERVLVTAPSNAAVDNMVEKLSDTGLDTVRVGNPARISPSVASRSLGELVNRRLQKFTEEFERKKSDLRKDLKHCIQDDTLAAGIRQLLKQLGKNFKKKEKEIIREVLSNADVVLSTNIGAADPLVRRIGCFDLVIIDEAGQAIEPSCWIPILQGKRCILAGDQRQLAPVVLSREAMQGGLAMSLLERASSLHNELLTTKLTTQYRMHDSIASWASNEMYDGFLKSSPSVASHLLADYPFIKETWITRCAFLLLDTRMPYGSLNIDCEEHLDPAGTGSFYNNGEADVVSQHVLNLVQCGVSPTAIAVQSPYIAQVQLLRDRLEDYPEASGVEVSTIDSFQGREADAVVISMVRSNTLGAVGFLGDNRRMNVAITRARRHVALVCDSSTICNNAFLARLLRHIRQHGQVRHVEPGSFGGDSGLGYTPPALPSIS*
g40993.t1	Spermatophyta	690	60.14	690	60.14	230	CM020529.1	2344015	2346572	-	rna-gnl|WGS:POTR|OsKitaake09g012200.6	cellular organisms	3058	44.77	2730	44.84	910	1885	368	30	homologous	same	MAHRGGRFLEVAGVAVRPAADGKALLPLLPAAAPSPVLPSWDPTAATPCSWVVAGGDVLAAKPATQVAMADYLGELALANDDKATVAEATRGRGEEGDKDVNGDGHGYQAYKISVLFFSCHCTAPKEERAEDLENKHYFRLIPVLLSLMASLITVQERKEGGGGGGERGRRQQKMKGSVFHLRRKCPLGSTGLDGQHLVLFRVKDNHRLPPTTLSPGDMHYRDTEIPPW*	MAIKLTKYQFFSSRATALHLRRRELKLLPFPSFPCSSSSAPNTCSQQSHLLLVSSAGPREQTLLPADSRSSLPHGITDNGTRKEGRRRRRGRKRKETAKDEGECVPSAEEVSIRVNTLYESGDPIGKKELGRCVVQWLKQGMHSMAIKYASTEMQNDGATFLLDGGSSEDNLGFVMLAQPYLSAIPMPKGQEALCLKASTHYPTLFDHFQRELRDVLLKQQNQGLISDWRTTQSWMLLKELANSAQHRAAARKPKAPTTHSTLGISLDKTRLMQTKIEDFVKKMSDLLHIERDAELEFTQEELNATPVMDGNSKKPLKPVEYLVTHGQSQQEQCDTICNLNVISSSTGLDGQHLVLFRVKDNHRLPPTTLSPGDMVCIRTCDNRGEITTSCMQGFIYNLGEDGCSITVTLKSRRGDPTFSKLFGKNVRIDRIQALADALTYERNCEALMLLQRKGLQKKNSSIGVVATLFGDKEDMMMMEQNNLADWGESTIHDDELLKKNKYDFDASQLKAITLGLNNKRPVLIIQGPPGTGKTGLLSYLIACAVRKGERVLVTAPSNAAVDNMVEKLSDTGLDTVRVGNPARISPSVASRSLGELVNRRLQKFTEEFERKKSDLRKDLKHCIQDDTLAAGIRQLLKQLGKNFKKKEKEIIREVLSNADVVLSTNIGAADPLVRRIGCFDLVIIDEAGQAIEPSCWIPILQGKRCILAGDQRQLAPVVLSREAMQGGLAMSLLERASSLHNELLTTKLTTQYRMHDSIASWASNEMYDGFLKSSPSVASHLLADYPFIKETWITRCAFLLLDTRMPYGSLNIDCEEHLDPAGTGSFYNNGEADVVSQHVLNLVQCGVSPTAIAVQSPYIAQVQLLRDRLEDYPEASGVEVSTIDSFQGREADAVVISMVHTSFAVFIG*
g40993.t1	Spermatophyta	690	60.14	690	60.14	230	CM020529.1	2344015	2346572	-	rna-gnl|WGS:POTR|OsKitaake09g012200.4	cellular organisms	3618	44.78	2523	44.99	841	1885	121	30	homologous	same	MAHRGGRFLEVAGVAVRPAADGKALLPLLPAAAPSPVLPSWDPTAATPCSWVVAGGDVLAAKPATQVAMADYLGELALANDDKATVAEATRGRGEEGDKDVNGDGHGYQAYKISVLFFSCHCTAPKEERAEDLENKHYFRLIPVLLSLMASLITVQERKEGGGGGGERGRRQQKMKGSVFHLRRKCPLGSTGLDGQHLVLFRVKDNHRLPPTTLSPGDMHYRDTEIPPW*	MHSMAIKYASTEMQNDGATFLLDGGSSEDNLGFVMLAQPYLSAIPMPKGQEALCLKASTHYPTLFDHFQRELRDVLLKQQNQGLISDWRTTQSWMLLKELANSAQHRAAARKPKAPTTHSTLGISLDKTRLMQTKIEDFVKKMSDLLHIERDAELEFTQEELNATPVMDGNSKKPLKPVEYLVTHGQSQQEQCDTICNLNVISSSTGLDGQHLVLFRVKDNHRLPPTTLSPGDMVCIRTCDNRGEITTSCMQGFIYNLGEDGCSITVTLKSRRGDPTFSKLFGKNVRIDRIQALADALTYERNCEALMLLQRKGLQKKNSSIGVVATLFGDKEDMMMMEQNNLADWGESTIHDDELLKKNKYDFDASQLKAITLGLNNKRPVLIIQGPPGTGKTGLLSYLIACAVRKGERVLVTAPSNAAVDNMVEKLSDTGLDTVRVGNPARISPSVASRSLGELVNRRLQKFTEEFERKKSDLRKDLKHCIQDDTLAAGIRQLLKQLGKNFKKKEKEIIREVLSNADVVLSTNIGAADPLVRRIGCFDLVIIDEAGQAIEPSCWIPILQGKRCILAGDQRQLAPVVLSREAMQGGLAMSLLERASSLHNELLTTKLTTQYRMHDSIASWASNEMYDGFLKSSPSVASHLLADYPFIKETWITRCAFLLLDTRMPYGSLNIDCEEHLDPAGTGSFYNNGEADVVSQHVLNLVQCGVSPTAIAVQSPYIAQVQLLRDRLEDYPEASGVEVSTIDSFQGREADAVVISMVRSNTLGAVGFLGDNRRMNVAITRARRHVALVCDSSTICNNAFLARLLRHIRQHGQVRHVEPGSFGGDSGLGYTPPALPSIS*
g40993.t1	Spermatophyta	690	60.14	690	60.14	230	CM020529.1	2344015	2346572	-	rna-gnl|WGS:POTR|OsKitaake09g012200.1	cellular organisms	3549	44.89	2946	45.49	982	1885	368	30	homologous	same	MAHRGGRFLEVAGVAVRPAADGKALLPLLPAAAPSPVLPSWDPTAATPCSWVVAGGDVLAAKPATQVAMADYLGELALANDDKATVAEATRGRGEEGDKDVNGDGHGYQAYKISVLFFSCHCTAPKEERAEDLENKHYFRLIPVLLSLMASLITVQERKEGGGGGGERGRRQQKMKGSVFHLRRKCPLGSTGLDGQHLVLFRVKDNHRLPPTTLSPGDMHYRDTEIPPW*	MAIKLTKYQFFSSRATALHLRRRELKLLPFPSFPCSSSSAPNTCSQQSHLLLVSSAGPREQTLLPADSRSSLPHGITDNGTRKEGRRRRRGRKRKETAKDEGECVPSAEEVSIRVNTLYESGDPIGKKELGRCVVQWLKQGMHSMAIKYASTEMQNDGATFLLDGGSSEDNLGFVMLAQPYLSAIPMPKGQEALCLKASTHYPTLFDHFQRELRDVLLKQQNQGLISDWRTTQSWMLLKELANSAQHRAAARKPKAPTTHSTLGISLDKTRLMQTKIEDFVKKMSDLLHIERDAELEFTQEELNATPVMDGNSKKPLKPVEYLVTHGQSQQEQCDTICNLNVISSSTGLDGQHLVLFRVKDNHRLPPTTLSPGDMVCIRTCDNRGEITTSCMQGFIYNLGEDGCSITVTLKSRRGDPTFSKLFGKNVRIDRIQALADALTYERNCEALMLLQRKGLQKKNSSIGVVATLFGDKEDMMMMEQNNLADWGESTIHDDELLKKNKYDFDASQLKAITLGLNNKRPVLIIQGPPGTGKTGLLSYLIACAVRKGERVLVTAPSNAAVDNMVEKLSDTGLDTVRVGNPARISPSVASRSLGELVNRRLQKFTEEFERKKSDLRKDLKHCIQDDTLAAGIRQLLKQLGKNFKKKEKEIIREVLSNADVVLSTNIGAADPLVRRIGCFDLVIIDEAGQAIEPSCWIPILQGKRCILAGDQRQLAPVVLSREAMQGGLAMSLLERASSLHNELLTTKLTTQYRMHDSIASWASNEMYDGFLKSSPSVASHLLADYPFIKETWITRCAFLLLDTRMPYGSLNIDCEEHLDPAGTGSFYNNGEADVVSQHVLNLVQCGVSPTAIAVQSPYIAQVQLLRDRLEDYPEASGVEVSTIDSFQGREADAVVISMVRSNTLGAVGFLGDNRRMNVAITRARRHVALVCDSSTICNNAFLARLLRHIRQHGQVRHVEPGSFGGDSGLGYTPPALPSIS*
g40996.t1	Oryza	432	67.59	432	67.59	144	CM020529.1	2354492	2354923	-	rna-gnl|WGS:POTR|OsKitaake09g012300.1	Oryza	583	65.01	432	67.59	144	431	431	144	identical	same	MCVCPLPFRLPPSRPSSQPLSPLPSPPPPLLARLRPSRRSTPPPTTISSALPLRPLQRYRTALRASPNLRPHPSLHHRWPPPLPTSPPCDSPKRCAFSSLPSPFPSNLSGHPPSSLPSLSPSNLAGHPPVAPCPSEIDGRRFH*	MCVCPLPFRLPPSRPSSQPLSPLPSPPPPLLARLRPSRRSTPPPTTISSALPLRPLQRYRTALRASPNLRPHPSLHHRWPPPLPTSPPCDSPKRCAFSSLPSPFPSNLSGHPPSSLPSLSPSNLAGHPPVAPCPSEIDGRRFH*
g40998.t1	cellular organisms	1797	68.45	1797	68.45	599	CM020529.1	2364715	2371340	+	rna-gnl|WGS:POTR|OsKitaake09g012400.1	cellular organisms	1717	53.29	831	68.35	277	1161	830	277	homologous	same	MDSVAAATDGWRGDDRGRWWQRPRAAMAMAEGGSGGRREKFSNVSAAFGIPNGANDVESLPNWFRVEERDLVEVSVGGGGGHGAAATPAGDEEDDDEDGDEGVGDDDEDDARTLAAAAMAERRSAGRTRRQWDEEDDDENGAHGGWRRESRRNRSAGGEMSPAAEEARRGEARAAVEGVRRAQASAAARSALQGRATAGQSTTAAAAAHDVMEPITVTVVRTDRDAAVKQSHSPPPPVPAAMMTGEGNKLVFLDNAPEANGLPFLDIEAPTLAAARWWVRTTRRRWIRGWWETERRHRWPLGALVVALLVERVPKRSSIHPQMSRPTQHHPTAAATAVILLLLAVSPAPSGADPDDERCLSSLQQSLSGLRNWSKASFSAPCEGFISHLQGVTCNNGRVYKLSLPGLSLAGTIPPDLSNCTNLQSLDLSSNALSGAIPPELSGLLNLAVLNLSANRLSGAIPRDLARCAYLNVIDLHANQLTGSIPDELGLLVRLSTFDVSYNRLSGPIPVLLANRSGTTGRFNATSFVGNKDLYGYPLPPMRGHALSVLAIVGIGLGSGLLSLVLSFSAVCLWLRATDRTATMPGEEGKISHLMPDY*	MSRPTQHHPTAAATAVILLLLAVSPAPSGADPDDERCLSSLQQSLSGLRNWSKASFSAPCEGFISHLQGVTCNNGRVYKLSLPGLSLAGTIPPDLSNCTNLQSLDLSSNALSGAIPPELSGLLNLAVLNLSANRLSGAIPRDLARCAYLNVIDLHANQLTGSIPDELGLLVRLSTFDVSYNRLSGPIPVLLANRSGTTGRFNATSFVGNKDLYGYPLPPMRGHALSVLAIVGIGLGSGLLSLVLSFSAVCLWLRATDRTATMPGEEGKISHLMPDY*
g40998.t2	cellular organisms	1635	68.62	1635	68.62	545	CM020529.1	2367305	2371340	+	rna-gnl|WGS:POTR|OsKitaake09g012400.1	cellular organisms	1717	53.29	831	68.35	277	1161	830	277	homologous	same	MWSPSPTGSESRREILSKSSSVGGGGGHGAAATPAGDEEDDDEDGDEGVGDDDEDDARTLAAAAMAERRSAGRTRRQWDEEDDDENGAHGGWRRESRRNRSAGGEMSPAAEEARRGEARAAVEGVRRAQASAAARSALQGRATAGQSTTAAAAAHDVMEPITVTVVRTDRDAAVKQSHSPPPPVPAAMMTGEGNKLVFLDNAPEANGLPFLDIEAPTLAAARWWVRTTRRRWIRGWWETERRHRWPLGALVVALLVERVPKRSSIHPQMSRPTQHHPTAAATAVILLLLAVSPAPSGADPDDERCLSSLQQSLSGLRNWSKASFSAPCEGFISHLQGVTCNNGRVYKLSLPGLSLAGTIPPDLSNCTNLQSLDLSSNALSGAIPPELSGLLNLAVLNLSANRLSGAIPRDLARCAYLNVIDLHANQLTGSIPDELGLLVRLSTFDVSYNRLSGPIPVLLANRSGTTGRFNATSFVGNKDLYGYPLPPMRGHALSVLAIVGIGLGSGLLSLVLSFSAVCLWLRATDRTATMPGEEGKISHLMPDY*	MSRPTQHHPTAAATAVILLLLAVSPAPSGADPDDERCLSSLQQSLSGLRNWSKASFSAPCEGFISHLQGVTCNNGRVYKLSLPGLSLAGTIPPDLSNCTNLQSLDLSSNALSGAIPPELSGLLNLAVLNLSANRLSGAIPRDLARCAYLNVIDLHANQLTGSIPDELGLLVRLSTFDVSYNRLSGPIPVLLANRSGTTGRFNATSFVGNKDLYGYPLPPMRGHALSVLAIVGIGLGSGLLSLVLSFSAVCLWLRATDRTATMPGEEGKISHLMPDY*
g410.t1	Mesangiospermae	537	57.91	537	57.91	179	CM020530.1	1943340	1944537	-	rna-gnl|WGS:POTR|OsKitaake10g015300.1	cellular organisms	5163	43.48	3813	41.96	1271	1197	292	109	homologous	same	MARNCSFALRLPAMRHAAGEPLKSSGRLLLLSCPPPFACKDAGRSAPTASSAGWQESKSERNLAALTGRLPEYQVPSRLHKVLEKASSFLVDMYKVMDGMEDQRETLERLLPAILDVIQDAEEKKNHRSGLVCAWLKSLKKVSYEAIDVFDEFKYESLWREAKKKGHRNHTMLGMDSI*	MAEYLVGPLLSKVLEKASSFLVDMYKVMDGMEDQRETLERLLPAILDVIQDAEEKKNHRSGLVCAWLKSLKKVSYEAIDVFDEFKYESLWREAKKKGHRNHTMLGMDSVSLFPSRNPIVFRYRMGKKLRKIVEKIKELVSEMNSFGLVHQQETPKQWRKTDSIMVDFDKDIVIRSRDEEKKKIIRILLDKANNTDLTVLPIVGMGGLGKTTFAQLIYNDPEIEKHFPLRRWCCVSDVFDVVTIANNICMSTERDREKALQDLQKEVGGKKYLIVLDDVWERDYDKWGKLKTCLKKGGMGSAVLTTTRDAEVARIMVTGEVEVHNLENLGEIYMKEIILRRALTLPNNDEHFGILCKIVHRCHGSPLGAKAFGSMLSTRTTMQEWNDVLTKSNICNEGEDKIFPILRLSYDDLPSHMKQCFAFCAIFPKDYEIDVETLIQLWLAHDFIPLQEEDHLETVAQNIFKELVWRSFFQDVNKISQREENVYRSQLRDRTTCKIHDLMHDISQSVMGKECLSIIGSSNLKNLMREHPLYHVLIPYTSIALPDDFMGNEAPALRTLLFRGYYGNVSTSHLFKYNSLQLRALELPRREELPIRPRHLQHLRYLNLSDNSNIHELPADISTMYNLQTLNLSDCYNLVRLPKDMKYMTSLRHLYTNGCSKLKCMPPDLGQLTSLQTLTYFIVGASASCSTLREVHSLNLSGELELRGLENVSQEQAKAANLGRKEKLTHLSLEWSGEYHAEEPDYPEKVLDALKPHHGLHMLKVVSYKGTNFPTWMTDLSVLENLTELHLEGCTMCEEFPQFIHFKFLQVLYLIKLDKLQSLCCEEARDGKVQIFPALKEVKLIDLERFESWVETEGKQENKPTFPLLEEVEISNCPKLSSLPEAPKLKVLKLNENKAELSLPLLKSRYMSQLSKLKLDVLDKEAILQLDQIHESSLSNMELRHCNFFFSTIPSEPIIGIWKWFRQLVYLEIKSSDVLIYWPEEEFLCLVSLKMLAIFGCVNLIGRTTLVKGEPTRCATDQFLPCLTSLSICCCDNLRELFVLPPSVTHIHVSGCRNFEFIWGKGDIESENVHVEHHDTFTSSEHCNDLEYRSVPEQSSSAVNHPLPCLEMIHISFNDKMVELQNLPPSLTSLEFHSCPKLQSLSGQLHALKFLDIRCCNKLESLNCLGDLPSLERLCLVSCKRLASLACGPESYSSLSTIAIRYCPAMNMKPLYERLRPRLDILKERDLSHAHAKCPYGGVIHFSLGTEHKRPTLWDPKSWKYAIPGCR*
g410.t2	Spermatophyta	330	51.82	330	51.82	110	CM020530.1	1943340	1943866	-	rna-gnl|WGS:POTR|OsKitaake10g015300.1	cellular organisms	5163	43.48	3813	41.96	1271	526	328	109	homologous	same	MAEYLVGPLLSKVLEKASSFLVDMYKVMDGMEDQRETLERLLPAILDVIQDAEEKKNHRSGLVCAWLKSLKKVSYEAIDVFDEFKYESLWREAKKKGHRNHTMLGMDSI*	MAEYLVGPLLSKVLEKASSFLVDMYKVMDGMEDQRETLERLLPAILDVIQDAEEKKNHRSGLVCAWLKSLKKVSYEAIDVFDEFKYESLWREAKKKGHRNHTMLGMDSVSLFPSRNPIVFRYRMGKKLRKIVEKIKELVSEMNSFGLVHQQETPKQWRKTDSIMVDFDKDIVIRSRDEEKKKIIRILLDKANNTDLTVLPIVGMGGLGKTTFAQLIYNDPEIEKHFPLRRWCCVSDVFDVVTIANNICMSTERDREKALQDLQKEVGGKKYLIVLDDVWERDYDKWGKLKTCLKKGGMGSAVLTTTRDAEVARIMVTGEVEVHNLENLGEIYMKEIILRRALTLPNNDEHFGILCKIVHRCHGSPLGAKAFGSMLSTRTTMQEWNDVLTKSNICNEGEDKIFPILRLSYDDLPSHMKQCFAFCAIFPKDYEIDVETLIQLWLAHDFIPLQEEDHLETVAQNIFKELVWRSFFQDVNKISQREENVYRSQLRDRTTCKIHDLMHDISQSVMGKECLSIIGSSNLKNLMREHPLYHVLIPYTSIALPDDFMGNEAPALRTLLFRGYYGNVSTSHLFKYNSLQLRALELPRREELPIRPRHLQHLRYLNLSDNSNIHELPADISTMYNLQTLNLSDCYNLVRLPKDMKYMTSLRHLYTNGCSKLKCMPPDLGQLTSLQTLTYFIVGASASCSTLREVHSLNLSGELELRGLENVSQEQAKAANLGRKEKLTHLSLEWSGEYHAEEPDYPEKVLDALKPHHGLHMLKVVSYKGTNFPTWMTDLSVLENLTELHLEGCTMCEEFPQFIHFKFLQVLYLIKLDKLQSLCCEEARDGKVQIFPALKEVKLIDLERFESWVETEGKQENKPTFPLLEEVEISNCPKLSSLPEAPKLKVLKLNENKAELSLPLLKSRYMSQLSKLKLDVLDKEAILQLDQIHESSLSNMELRHCNFFFSTIPSEPIIGIWKWFRQLVYLEIKSSDVLIYWPEEEFLCLVSLKMLAIFGCVNLIGRTTLVKGEPTRCATDQFLPCLTSLSICCCDNLRELFVLPPSVTHIHVSGCRNFEFIWGKGDIESENVHVEHHDTFTSSEHCNDLEYRSVPEQSSSAVNHPLPCLEMIHISFNDKMVELQNLPPSLTSLEFHSCPKLQSLSGQLHALKFLDIRCCNKLESLNCLGDLPSLERLCLVSCKRLASLACGPESYSSLSTIAIRYCPAMNMKPLYERLRPRLDILKERDLSHAHAKCPYGGVIHFSLGTEHKRPTLWDPKSWKYAIPGCR*
g4100.t1	Eukaryota	1311	61.71	1311	61.71	437	CM020530.1	19044101	19046981	-	rna-gnl|WGS:POTR|OsKitaake10g136400.4	cellular organisms	2279	52.92	1737	56.94	579	2332	1216	251	homologous	same	MPLATLLGHLAAGRFGLVQALTGAATAAAAHRLLHLLLRTAPPPPLPDLVSLARWSRAHFRAPLPLRLHGLLLARLASKGLYPLLRSELHVLAAARLHSPASILRALPSPSASASASTPLIADMLVLALARASQPLRAYDAFLLAGESHPRHRPSTSSVNALLAGLVGAKRVDLAEKAFRSALRRRVSPDIYTFNTVISGLCRIGQLRKAGDVAKDIKAWGLAPSVATYNSLIDGYCKKGGAGNMYHVDMLLKEMVEAGISPTAVTFGVLINGYCKNSNTAAAVRVFEEMKQQGIAASVVTYNSLISGLCSEGKVEEGVKLMEEMEDLGLSPNEITFGCVLKGFWFSRSGDWRSASGLLDEMKEKGIEADVVTYNVLIGALCCKGEGFCDKEGALSHKLLKTQHHPEKYGIYDLHQASIRNWNLGIKHGLSISTIY*	MPLATLLGHLAAGRFGLVQALTGAATAAAAHRLLHLLLRTAPPPPLPDLVSLARWSRAHFRAPLPLRLHGLLLARLASKGLYPLLRSELHVLAAARLHSPASILRALPSPSASASASTPLIADMLVLALARASQPLRAYDAFLLAGESHPRHRPSTSSVNALLAGLVGAKRVDLAEKAFRSALRRRVSPDIYTFNTVISGLCRIGQLRKAGDVAKDIKAWGLAPSVATYNSLIDGYCKKGGAGNMYHVDMLLKEMVEAGISPTAVTFGVLINGYCKNSNTAAAVRVFEEMKQQGIAASVVTYNSLISGLCSEGKVEEGVKLMEEMEDLGLSPNEITFGCVLKGFCKKGMMADANDWIDGMTERNVEPDVVIYNILIDVYRRLGKMEDAMAVKEAMAKKGISPNVTTYNCLITGFSRSGDWRSASGLLDEMKEKGIEADVVTYNVLIGALCCKGEVRKAVKLLDEMSEVGLEPNHLTYNTIIQGFCDKGNIKSAYEIRTRMEKCRKRANVVTYNVFIKYFCQIGKMDEANDLLNEMLDKCLVPNGITYETIKEGMMEKGYTPDIRGCTVSQASENPASS*
g4100.t1	Eukaryota	1311	61.71	1311	61.71	437	CM020530.1	19044101	19046981	-	rna-gnl|WGS:POTR|OsKitaake10g136400.1	cellular organisms	2284	52.89	1737	56.94	579	2332	1216	251	homologous	same	MPLATLLGHLAAGRFGLVQALTGAATAAAAHRLLHLLLRTAPPPPLPDLVSLARWSRAHFRAPLPLRLHGLLLARLASKGLYPLLRSELHVLAAARLHSPASILRALPSPSASASASTPLIADMLVLALARASQPLRAYDAFLLAGESHPRHRPSTSSVNALLAGLVGAKRVDLAEKAFRSALRRRVSPDIYTFNTVISGLCRIGQLRKAGDVAKDIKAWGLAPSVATYNSLIDGYCKKGGAGNMYHVDMLLKEMVEAGISPTAVTFGVLINGYCKNSNTAAAVRVFEEMKQQGIAASVVTYNSLISGLCSEGKVEEGVKLMEEMEDLGLSPNEITFGCVLKGFWFSRSGDWRSASGLLDEMKEKGIEADVVTYNVLIGALCCKGEGFCDKEGALSHKLLKTQHHPEKYGIYDLHQASIRNWNLGIKHGLSISTIY*	MPLATLLGHLAAGRFGLVQALTGAATAAAAHRLLHLLLRTAPPPPLPDLVSLARWSRAHFRAPLPLRLHGLLLARLASKGLYPLLRSELHVLAAARLHSPASILRALPSPSASASASTPLIADMLVLALARASQPLRAYDAFLLAGESHPRHRPSTSSVNALLAGLVGAKRVDLAEKAFRSALRRRVSPDIYTFNTVISGLCRIGQLRKAGDVAKDIKAWGLAPSVATYNSLIDGYCKKGGAGNMYHVDMLLKEMVEAGISPTAVTFGVLINGYCKNSNTAAAVRVFEEMKQQGIAASVVTYNSLISGLCSEGKVEEGVKLMEEMEDLGLSPNEITFGCVLKGFCKKGMMADANDWIDGMTERNVEPDVVIYNILIDVYRRLGKMEDAMAVKEAMAKKGISPNVTTYNCLITGFSRSGDWRSASGLLDEMKEKGIEADVVTYNVLIGALCCKGEVRKAVKLLDEMSEVGLEPNHLTYNTIIQGFCDKGNIKSAYEIRTRMEKCRKRANVVTYNVFIKYFCQIGKMDEANDLLNEMLDKCLVPNGITYETIKEGMMEKGYTPDIRGCTVSQASENPASS*
g41001.t1	Oryza sativa	345	44.64	345	44.64	115	CM020529.1	2381686	2387405	-	rna-gnl|WGS:POTR|OsKitaake09g012700.1	Mesangiospermae	3003	33.17	267	40.82	89	3345				same	MAQVLGGRLCWEIQHSHLSNSGSLPVCARQDLRGRHASCHLCLLHIFHMFSMDGHLAPWPELVKLHRNHRSIVPKLNLKDYQEENINSKRHTYIIAAALYYQKCASSALILYRI*	MLCHFEHVQTNNCTHRYPLLITFTFLRWLVEIVPSASVLFVLRKLPTKRGITQHHPTLGQSGSPQYVISNCSATLCEQKCRLSDTDEP*
g41001.t1	Oryza sativa	345	44.64	345	44.64	115	CM020529.1	2381686	2387405	-	rna-gnl|WGS:POTR|OsKitaake09g012600.2	Poaceae	495	41.62	369	43.63	123	817	174	60	homologous	same	MAQVLGGRLCWEIQHSHLSNSGSLPVCARQDLRGRHASCHLCLLHIFHMFSMDGHLAPWPELVKLHRNHRSIVPKLNLKDYQEENINSKRHTYIIAAALYYQKCASSALILYRI*	MRGFVLFLLLWVAYALCHRCWEIQHSHLSNSGSLPVCARQDLRGRHASCHLCLLHIFHMFSMDGHLAPWPELVKLHRKYGILLFIDDVSVFISPEIHFFPGLLVIKLCCNFPFQGTQKTCLW*
g4101.t1	Tracheophyta	819	52.14	819	52.14	273	CM020530.1	19049154	19051217	-	rna-gnl|WGS:POTR|OsKitaake10g136500.1	Streptophyta	1985	46.45	972	50.93	324	2063	816	324	homologous	same	MSLRQLLLQARRFASRPPPPLSNMLVLCRGISDRGHKALPSAPPRHSTGQIQMPQTFHCSNANPLGNRFQIDVVDSDLWPASFDLSMDHAPKTGCPDDFQEHEDGEMHDSEDEIDDMRHRKKLFYKLDRGSKEFEENNVSLRHRRKREKGNVKNPKESKKVDPDESASVKLPKLKTKYTVREEDVVEAKRDRVPTFNQMTDPYHHPFCLDIHVTKGSVRACFVHRVSSRVVTVAHSISKDMKFDVGSRKVKVKLKQRKPTKNALAMQHSQSH*	MSLRQLLLQARRFASRPPPPLSNMLVLCRGISDRGHKALPSAPPRHSTGQIQMPQTFHCSNANPLGNRFQIDVVDSDLWPASFDLSMDHAPKTGCPDDFQEHEDGEMHDSEDEIDDMRHRKKLFYKLDRGSKEFEENNVSLRHRRKREKGNVKNPKESKKVDPDESASVKLPKLKTKYTVREEDVVEAKRDRVPTFNQMTDPYHHPFCLDIHVTKGSVRACFVHRVSSRVVTVAHSISKDMKFDVGSRKGMKACAAVGALLAKRAIEDDIHNAIYTPRKGDRIEGKIEVVLRAIIDNGVEVKVKLKQRKPTKNALAMQHSQSH*
g41017.t1	Streptophyta	984	59.15	984	59.15	328	CM020529.1	2442041	2456388	+	rna-gnl|WGS:POTR|OsKitaake09g012900.1	cellular organisms	1329	51.47	1056	54.92	352	12684	796	267	homologous	same	MAPAQPAPPTQAKKETGAKPGSCYNYGEHGHFADKCPKPRRAGPRFVQARVNHAAPEVVLATASEVPAIIVFGDSTVDAGNNNYILTVAKGNFPPYGRDFDGGVATGRFSNGRLVTDFVSEALGLPSSVPAYLDSTYTIDQLATGVSFASGGTGLDSLTARVVSVIPLSQQLEYFKEYIEKLKQAKGEDVANEIITEALYVFSIGTNDFIINYFNLPLRRAVYTTAEYTAYLVGEAAAAVRDTHELGAHKIIFAGLAPIGCLPSARTLNHDAPGECNEEHSQVAVAFNTALTEAIGKLNDELTGLRVVYSDTYSVLSAILSNPSYYG*	MTSQQLGYCWVLLIALLSCSAATASEVPAIIVFGDSTVDAGNNNYILTVAKGNFPPYGRDFDGGVATGRFSNGRLVTDFVSEALGLPSSVPAYLDSTYTIDQLATGVSFASGGTGLDSLTARVVSVIPLSQQLEYFKEYIEKLKQAKGEDVANEIITEALYVFSIGTNDFIINYFNLPLRRAVYTTAEYTAYLVGEAAAAVRDTHELGAHKIIFAGLAPIGCLPSARTLNHDAPGECNEEHSQVAVAFNTALTEAIGKLNDELTGLRVVYSDTYSVLSAILSNPSYYGFVNIAQGCCGTGLIETSVLCGFNDHLTCQDANSYVFFDSVHPSERTYQIIANKIINTDLKLVL*
g41017.t1	Streptophyta	984	59.15	984	59.15	328	CM020529.1	2442041	2456388	+	rna-gnl|WGS:POTR|OsKitaake09g012900.2	Streptophyta	1078	53.06	867	58.59	289	12620	801	268	homologous	same	MAPAQPAPPTQAKKETGAKPGSCYNYGEHGHFADKCPKPRRAGPRFVQARVNHAAPEVVLATASEVPAIIVFGDSTVDAGNNNYILTVAKGNFPPYGRDFDGGVATGRFSNGRLVTDFVSEALGLPSSVPAYLDSTYTIDQLATGVSFASGGTGLDSLTARVVSVIPLSQQLEYFKEYIEKLKQAKGEDVANEIITEALYVFSIGTNDFIINYFNLPLRRAVYTTAEYTAYLVGEAAAAVRDTHELGAHKIIFAGLAPIGCLPSARTLNHDAPGECNEEHSQVAVAFNTALTEAIGKLNDELTGLRVVYSDTYSVLSAILSNPSYYG*	MTSQQLGYCWVLLIALLSCSAATASEVPAIIVFGDSTVDAGNNNYILTVAKGNFPPYGRDFDGGVATGRFSNGRLVTDFVSEALGLPSSVPAYLDSTYTIDQLATGVSFASGGTGLDSLTARVVSVIPLSQQLEYFKEYIEKLKQAKGEDVANEIITEALYVFSIGTNDFIINYFNLPLRRAVYTTAEYTAYLVGEAAAAVRDTHELGAHKIIFAGLAPIGCLPSARTLNHDAPGECNEEHSQVAVAFNTALTEAIGKLNDELTGLRVVYSDTYSVLSAILSNPSYYG*
g4102.t1	Oryza sativa	411	71.53	411	71.53	137	CM020530.1	19051250	19051660	-	rna-gnl|WGS:POTR|OsKitaake10g136600.1	Oryza sativa	411	71.53	411	71.53	137	410	410	137	identical	same	MGQPNCYYNRAISSRSGPTPPLRLPCSPLPACRRRTPGRRGFLAPPRFGSRHRLTAASRGSRPRRLARGGVAAFHARSERHHYSSGEAGKASRVKAAAVAVHRPTARRPRARLASSLPAPQPARRARVRRARRCPC*	MGQPNCYYNRAISSRSGPTPPLRLPCSPLPACRRRTPGRRGFLAPPRFGSRHRLTAASRGSRPRRLARGGVAAFHARSERHHYSSGEAGKASRVKAAAVAVHRPTARRPRARLASSLPAPQPARRARVRRARRCPC*
g41022.t1	Spermatophyta	879	61.09	879	61.09	293	CM020529.1	2474887	2478332	-	rna-gnl|WGS:POTR|OsKitaake09g013000.1	Embryophyta	1668	54.56	1197	59.4	399	3445	873	193	homologous	same	MVSASRFVLLSRLPAAAASSRFLRPLAAAGSLLPAALAPFAPPAAGARCFATQPATSSLRDSSPNWSNRPPKETILLDGCDFEHWLVVMDPPPGDPSNPEPTRDEIIDGYIKTLAQIVGSEDEARHKIYSVSTRHYFAFGALVSEELSYKLKELPKVRWVLPDSYLDVRNKDYGGEPFINGEAVPYDPKYHEEDSTALPHQGRAQSCLVMLLRCLHLHLHQIQGGGPGYHGGNPPPYQAGNPPPYQAGNPVFAGGAPGYQGQGGNPSYQQGSDNYNAGAPAYKRDEPGRNYQ*	MVSASRFVLLSRLPAAAASSRFLRPLAAAGSLLPAALAPFAPPAAGARCFATQPATSSLRDSSPNWSNRPPKETILLDGCDFEHWLVVMDPPPGDPSNPEPTRDEIIDGYIKTLAQIVGSEDEARHKIYSVSTRHYFAFGALVSEELSYKLKELPKVRWVLPDSYLDVRNKDYGGEPFINGEAVPYDPKYHEEWVRNNARANERTRRNDRPRNFDRSRNFERRRENMHNFQNRDVPPGQGFNSPPPPGQGPVLPRDAPPMPPPPSPPNPGAPPSYQPHAPNPQAGYTNYQGGVPGYQGRAPGYQGGNQEYRGPPPPPPSAYQGNNPGYQGGGPGYHGGNPPPYQAGNPPPYQAGNPVFAGGAPGYQGQGGNPSYQQGSDNYNAGAPAYKRDEPGRNYQ*
g41024.t1	Viridiplantae	1059	62.51	1059	62.51	353	CM020529.1	2486560	2488973	+	rna-gnl|WGS:POTR|OsKitaake09g013400.1	Viridiplantae	1518	55.73	1059	62.51	353	2413	1056	353	identical	same	MSPVGWLVLLLPALLRRGSSGVAAAGKVPAVIVFGDSSVDTGNNNFIPTIARSNFWPYGRDYADGLPTGRFSNGRLATDFISEAFGLPPCIPAYLDTNLTIDQLASGVSFASAATGLDNATAGVLSVITIGEQLQYFREYKERLRIAKGEAEAGEIIGEALYIWSIGTNDFIENYYNLPERRMQYTVAEYEAYLLGLAESAIRDVHSLGGRKMDFTGLTPMGCLPAERIGNRDNPGECNEDYNAVARSFNGKLQGLAARLNKDLPGLQLVYADTYKILASVVDKPADYGFENAVQGCCGTGLFEAGYFCSLSTSLLCQNANKYVFFDAIHPTEKMYKIIADTVMNTTLNVFL*	MSPVGWLVLLLPALLRRGSSGVAAAGKVPAVIVFGDSSVDTGNNNFIPTIARSNFWPYGRDYADGLPTGRFSNGRLATDFISEAFGLPPCIPAYLDTNLTIDQLASGVSFASAATGLDNATAGVLSVITIGEQLQYFREYKERLRIAKGEAEAGEIIGEALYIWSIGTNDFIENYYNLPERRMQYTVAEYEAYLLGLAESAIRDVHSLGGRKMDFTGLTPMGCLPAERIGNRDNPGECNEDYNAVARSFNGKLQGLAARLNKDLPGLQLVYADTYKILASVVDKPADYGFENAVQGCCGTGLFEAGYFCSLSTSLLCQNANKYVFFDAIHPTEKMYKIIADTVMNTTLNVFL*
g41024.t1	Viridiplantae	1059	62.51	1059	62.51	353	CM020529.1	2486560	2488973	+	rna-gnl|WGS:POTR|OsKitaake09g013400.2	Viridiplantae	1372	56.85	1035	62.61	345	2413	1032	353	homologous	same	MSPVGWLVLLLPALLRRGSSGVAAAGKVPAVIVFGDSSVDTGNNNFIPTIARSNFWPYGRDYADGLPTGRFSNGRLATDFISEAFGLPPCIPAYLDTNLTIDQLASGVSFASAATGLDNATAGVLSVITIGEQLQYFREYKERLRIAKGEAEAGEIIGEALYIWSIGTNDFIENYYNLPERRMQYTVAEYEAYLLGLAESAIRDVHSLGGRKMDFTGLTPMGCLPAERIGNRDNPGECNEDYNAVARSFNGKLQGLAARLNKDLPGLQLVYADTYKILASVVDKPADYGFENAVQGCCGTGLFEAGYFCSLSTSLLCQNANKYVFFDAIHPTEKMYKIIADTVMNTTLNVFL*	MSPVGWLVLLLPALLRRGSSGVAAAGKVPAVIVFGDSSVDTGNNNFIPTIARSNFWPYGRDYADGLPTGRFSNGRLATDFISEAFGLPPCIPAYLDTNLTIDQLASGVSFASAATGLDNATAGVLLQYFREYKERLRIAKGEAEAGEIIGEALYIWSIGTNDFIENYYNLPERRMQYTVAEYEAYLLGLAESAIRDVHSLGGRKMDFTGLTPMGCLPAERIGNRDNPGECNEDYNAVARSFNGKLQGLAARLNKDLPGLQLVYADTYKILASVVDKPADYGFENAVQGCCGTGLFEAGYFCSLSTSLLCQNANKYVFFDAIHPTEKMYKIIADTVMNTTLNVFL*
g41025.t1	Viridiplantae	243	55.97	243	55.97	81	CM020529.1	2490584	2492877	-	rna-gnl|WGS:POTR|OsKitaake09g013500.1	cellular organisms	309	53.07	309	53.07	103	2138	233	78	homologous	same	MVLRRATAAVGDCPKKVAKLVDLVNLPTALREFAGGQSQMSHLSFFLRVWSHIKSNNLQDPSNRNIVNCDDKLKTVLLVL*	MVLRRATAAVGDCPKKVAKLVDLVNLPTALREFAGGQSQMSHLSFFLRVWSHIKSNNLQDPSNRNIVNCDDKLKTVLLGRSKVELSELPMLVKLHFPKFPKS*
g41027.t1	cellular organisms	735	50.34	735	50.34	245	CM020529.1	2496607	2501830	-	rna-gnl|WGS:POTR|OsKitaake09g013600.1	cellular organisms	1228	50.98	762	50.52	254	4561	646	217	homologous	same	MEVKCRRLEGKVAVVTASTQGIGLAIAERLGLEGAAVVISSRKKKNVDEAVVGLRAKGITVVGVVCHVSIPEQRKNLIDTAVKNFGHIDIVVSNAAANPSVDNILEMKEPILDKLWDINVKASILLLQDAAAYLRKGSSVILISSITGYNPEPALSMYAVTKTALLGLTKALAAEMGPNTRVNCIAPGFVPTNFARFLTTNDTIKNELIDRSTLKRLDLSWAWLWFDRLATYKVHFLLVQFYKH*	MEVKCRRLEGKVAVVTASTQGIGLAIAERLGLEGAAVVISSRKKKNVDEAVVGLRAKGITVVGVVCHVSIPEQRKNLIDTAVKNFGHIDIVVSNAAANPSVDNILEMKEPILDKLWDINVKASILLLQDAAAYLRKGSSVILISSITGYNPEPALSMYAVTKTALLGLTKALAAEMGPNTRVNCIAPGFVPTNFARFLTTNDTIKNELIDRSTLKRLGTVEDMAAAAAFLASDDASFITAETIVVAGGTRSRL*
g41028.t1	Oryza sativa	882	73.02	882	73.02	294	CM020529.1	2501879	2505494	-	rna-gnl|WGS:POTR|OsKitaake09g013600.1	cellular organisms	1228	50.98	762	50.52	254	226				same	MLTYPIYAAQNPQGVGAPRPSGPRRERSDPSGRQREGRPYHPRARPPPRGLGHPPSPVPLSPPCLAAAAAYLRPRVAAARAAAAPHSRRRRAHRARPHLGRRFVAANHRRSSDSLAPPHCRRSSPPAPVAAPPVRTPSPSLFSPSHVRRRLWPCRRSGRPPLPFAPSAAASLHRSSPSAAARAAAARHGRSVGFVPSRAMRSRRPCRPIGLGLIRTVGPVDRRWTTRVVPVHGRPATLCRCQWGPLAGTGCAAVGFLPILAVQPPALINPSSLCRRTACLEPWRTKATCGQIA*	MEVKCRRLEGKVAVVTASTQGIGLAIAERLGLEGAAVVISSRKKKNVDEAVVGLRAKGITVVGVVCHVSIPEQRKNLIDTAVKNFGHIDIVVSNAAANPSVDNILEMKEPILDKLWDINVKASILLLQDAAAYLRKGSSVILISSITGYNPEPALSMYAVTKTALLGLTKALAAEMGPNTRVNCIAPGFVPTNFARFLTTNDTIKNELIDRSTLKRLGTVEDMAAAAAFLASDDASFITAETIVVAGGTRSRL*
g41036.t1	Viridiplantae	576	68.75	576	68.75	192	CM020529.1	2534127	2537196	+	rna-gnl|WGS:POTR|OsKitaake09g013800.1	Eukaryota	1570	51.85	960	57.5	320	3069	572	173	homologous	same	MAGSSSLSTLSLCTQSPSPSPVASARLVAPAVLGFAGAPRFPTLRAAPRRLTARAVAGDAEDEWGKEPAADQGGAAAAVAEAPADVPVTSEVAELKAKLKEALYGTERGLRASSETRAEVVELITQLEARNPTPAPTEALTLLNGKWILAYTSFSQLFPLLGSGSLPQLVKFEVPNVYRSNLMKALSALHN*	MAGSSSLSTLSLCTQSPSPSPVASARLVAPAVLGFAGAPRFPTLRAAPRRLTARAVAGDAEDEWGKEPAADQGGAAAAVAEAPADVPVTSEVAELKAKLKEALYGTERGLRASSETRAEVVELITQLEARNPTPAPTEALTLLNGKWILAYTSFSQLFPLLGSGSLPQLVKVEEISQTIDSENFTVQNCIKFSGPLATTSVSTNAKFEVRSPKRVQIKFDEGIIGTPQLTDSIVLPEKFELFGQNIDLTPLKGIFSSIENAASSVARTISGQPPLKIPIRTDNAESWLLTTYLDDELRISRGDGSSIFVLFKEGSTLLY*
g41038.t1	cellular organisms	1074	52.61	1074	52.61	358	CM020529.1	2542321	2545849	+	rna-gnl|WGS:POTR|OsKitaake09g013900.1	cellular organisms	2095	49.64	1044	52.68	348	3528	1032	347	homologous	same	MGGYENGDSPAAAAGDGGVILGVDGGTTNTVCVCLPVAMPPPESPGAVPVLSRAVAGCSNRNSVGESAALETLEQVMAQALTLVNTDRSAVRAVCLAVSGVNHPSDQQRMLDWIRDLFPGHVKFYVENDAVAALASGTMGKLHGCVLIAGTGSIAYGVTEDGKVARAAGAGPVLGDWGSGYGIAAQALTAVVKAYDGRGPHTNLTREILRKLELSSPDELIGWTYADPSWARIAALVPVVVSSAEDGDEVANKILHDSVQELADSVVAVVRRLKLCGEDGMDQFPLVLVGGVLEGNKKWNISGEVVRCISKVFPGVHPIRPEVEPAIGAALLAWNHHRKGLKLENGSTFISIKVVAA*	MGGYENGDSPAAAAGDGGVILGVDGGTTNTVCVCLPVAMPPPESPGAVPVLSRAVAGCSNRNSVGESAALETLEQVMAQALTLVNTDRSAVRAVCLAVSGVNHPSDQQRMLDWIRDLFPGHVKFYVENDAVAALASGTMGKLHGCVLIAGTGSIAYGVTEDGKVARAAGAGPVLGDWGSGYGIAAQALTAVVKAYDGRGPHTNLTREILRKLELSSPDELIGWTYADPSWARIAALVPVVVSSAEDGDEVANKILHDSVQELADSVVAVVRRLKLCGEDGMDQFPLVLVGGVLEGNKKWNISGEVVRCISKVFPGVHPIRPEVEPAIGAALLAWNHHRKGLKLENGS*
g41039.t1	Embryophyta	354	35.88	354	35.88	118	CM020529.1	2547277	2548188	-	rna-gnl|WGS:POTR|OsKitaake09g014000.1	Embryophyta	2875	40.59	1986	37.66	662	911	350	118	homologous	same	MRGFEKLVTDQQTIIAHKVQHNESRFSLLKEQCKILAKEGNTLRKKALRYKEISETRASNLQKAELEVDLLGDEVEALTDLLAKIYIALDHYSPVLQYYTGVMEILNMIKKHLNMSK*	MAESLETLDVPLAHSDMNGSSTVQGEPSDENELIVDDLDAIWNELNTSLHVSRYVTDSVMKGTISAVEQESARQIASKDAEIAFLNEKLHQFRNSGLSLSEGRDKLYEEIYNLRQQLVTLSKSLLNSEWGLSVSHYNNFEGAEDESKHRGNEKSSKDGITKENGSKGSNEDIFIDPTVLKHMDRDELVAHFNKMMNQMKRQHDSTLQEKTEEIFRLKRENLKKEGPNPWHLRNNKEFELMRKKIWEVITKLDEVLVENKRTIRIKSDVFPGQQDKIKVVDSHNHQLQGAPTDNEEEECTTLIKASHFTPIETNYLNQIRRLESDIEDASIVTIVREETEKILVTEFISEIKMGLHGYEMEFNMNLDFWSIIQKEAIAEAASNINSFLLKYSEENSCAEAQSLHMQEMDKLKLNVDTFNLVIREKEEYLSQIEFKAIEDHLDFLRHELDSLRGKVAKQDSGISDKCRDFDVIVSRLEQALQHVHRNEIALKELNDRFRTVSDSQKEVEKQNKVLHAIIKEKEKGFSSSISKEKEFTECMRCVVESMRGFEKLVTDQQTIIAHKVQHNESRFSLLKEQCKILAKEGNTLRKKALRYKEISETRASNLQKAELEVDLLGDEVEALTDLLAKIYIALDHYSPVLQYYTGVMEILNMIKKHLNMSK*
g41049.t1	Oryza	1977	72.13	1977	72.13	659	CM020529.1	2575675	2582285	+	rna-gnl|WGS:POTR|OsKitaake09g014200.2	Embryophyta	1530	52.42	675	64.89	225	67				same	MLRRRRNPREVARVDVKEVVDRIGSTFSSSCVLLIVLPHRSAPQSSGTSTAACRRRCLASPPPPPPPSLAGAEFSSRRGSRGLPLSPPLSTTTPVGADVFPTPIRRGRSRRLPHPYPRGQSRRHPQSSPEARQWAVPSCAAVNPAAGQPDTPADPTPSRPPSPPEKRVADVINGEGRRRQAGPTGQRHKGAGPPWTGTTEAVHRRSTGTDGPDRPKADRTATRRRGWGTGAAARRGKVKRQPAARHSRQRRGARRRRPGRTATGDGGASRAGTGGGRRRGGRGEGGECSPSVTTANGRPTARNGGGEAPREDGATELRQRASLRKGRTGSASEELTGDEGGGARADFRRRGPVAEDLPVPAEPREATTRVGEDRSGVATRLEVAMVRERGGARGGGVPEAKWENGVGTGVELGGVMPAVAAARRGGGWSGEERRLELVGEWWREGARWRRNSTATVVAAVTSGWRVADEWRRWEQRGELGRARGRGRRVGEMDEGRPGYTFIGPGGGDRGRVGRQRPAKWRGIVGSWGAKLAPVFGEKRGRWRRGVASGPTRERARGGREWRRRGRFSAAMAATAAAGLRLGMTVPFPIAIRGGRSRHHPHPTSSPPPKSTAAAGHPVAPGRRAPSPRRPRPAHPCLQAALHQARAPSSLSSRRNPPQ*	MSSSSSSFKPNPLSLSVPDPALDRWLRDSGYLDILDSSASASASASTSSSPSATTTTAAASSTSTLINPTSAAAAVLAFARTLASVLALNPFARLSTTDLAAPTPSWSLAFLGPPGAASYSWPPTSTQARLRVQENVRRYARNYAALSILVFACCLYRMPMALLGMLAILIVWESVRYCRERWGLATRAPGVGQFLLHSAQIGLLIVHNAIFNDHACKDVAPLK*
g41049.t1	Oryza	1977	72.13	1977	72.13	659	CM020529.1	2575675	2582285	+	rna-gnl|WGS:POTR|OsKitaake09g014200.1	Streptophyta	1333	53.64	774	62.14	258	67				same	MLRRRRNPREVARVDVKEVVDRIGSTFSSSCVLLIVLPHRSAPQSSGTSTAACRRRCLASPPPPPPPSLAGAEFSSRRGSRGLPLSPPLSTTTPVGADVFPTPIRRGRSRRLPHPYPRGQSRRHPQSSPEARQWAVPSCAAVNPAAGQPDTPADPTPSRPPSPPEKRVADVINGEGRRRQAGPTGQRHKGAGPPWTGTTEAVHRRSTGTDGPDRPKADRTATRRRGWGTGAAARRGKVKRQPAARHSRQRRGARRRRPGRTATGDGGASRAGTGGGRRRGGRGEGGECSPSVTTANGRPTARNGGGEAPREDGATELRQRASLRKGRTGSASEELTGDEGGGARADFRRRGPVAEDLPVPAEPREATTRVGEDRSGVATRLEVAMVRERGGARGGGVPEAKWENGVGTGVELGGVMPAVAAARRGGGWSGEERRLELVGEWWREGARWRRNSTATVVAAVTSGWRVADEWRRWEQRGELGRARGRGRRVGEMDEGRPGYTFIGPGGGDRGRVGRQRPAKWRGIVGSWGAKLAPVFGEKRGRWRRGVASGPTRERARGGREWRRRGRFSAAMAATAAAGLRLGMTVPFPIAIRGGRSRHHPHPTSSPPPKSTAAAGHPVAPGRRAPSPRRPRPAHPCLQAALHQARAPSSLSSRRNPPQ*	MSSSSSSFKPNPLSLSVPDPALDRWLRDSGYLDILDSSASASASASTSSSPSATTTTAAASSTSTLINPTSAAAAVLAFARTLASVLALNPFARLSTTDLAAPTPSWSLAFLGPPGAASYSWPPTSTQARLRVQENVRRYARNYAALSILVFACCLYRMPMALLGMLAILIVWESVRYCRERWGLATRAPGVGQFLLHSAQIATAVLVYVCSLQFALVYAIGLSYAVMMLHASFRKLTPSSLPDPGNRNRRLQPKRS*
g41050.t1	Streptophyta	774	62.14	774	62.14	258	CM020529.1	2582290	2585231	+	rna-gnl|WGS:POTR|OsKitaake09g014200.2	Embryophyta	1530	52.42	675	64.89	225	2941	605	207	homologous	same	MSSSSSSFKPNPLSLSVPDPALDRWLRDSGYLDILDSSASASASASTSSSPSATTTTAAASSTSTLINPTSAAAAVLAFARTLASVLALNPFARLSTTDLAAPTPSWSLAFLGPPGAASYSWPPTSTQARLRVQENVRRYARNYAALSILVFACCLYRMPMALLGMLAILIVWESVRYCRERWGLATRAPGVGQFLLHSAQIATAVLVYVCSLQFALVYAIGLSYAVMMLHASFRKLTPSSLPDPGNRNRRLQPKRS*	MSSSSSSFKPNPLSLSVPDPALDRWLRDSGYLDILDSSASASASASTSSSPSATTTTAAASSTSTLINPTSAAAAVLAFARTLASVLALNPFARLSTTDLAAPTPSWSLAFLGPPGAASYSWPPTSTQARLRVQENVRRYARNYAALSILVFACCLYRMPMALLGMLAILIVWESVRYCRERWGLATRAPGVGQFLLHSAQIGLLIVHNAIFNDHACKDVAPLK*
g41050.t1	Streptophyta	774	62.14	774	62.14	258	CM020529.1	2582290	2585231	+	rna-gnl|WGS:POTR|OsKitaake09g014200.1	Streptophyta	1333	53.64	774	62.14	258	2941	770	258	identical	same	MSSSSSSFKPNPLSLSVPDPALDRWLRDSGYLDILDSSASASASASTSSSPSATTTTAAASSTSTLINPTSAAAAVLAFARTLASVLALNPFARLSTTDLAAPTPSWSLAFLGPPGAASYSWPPTSTQARLRVQENVRRYARNYAALSILVFACCLYRMPMALLGMLAILIVWESVRYCRERWGLATRAPGVGQFLLHSAQIATAVLVYVCSLQFALVYAIGLSYAVMMLHASFRKLTPSSLPDPGNRNRRLQPKRS*	MSSSSSSFKPNPLSLSVPDPALDRWLRDSGYLDILDSSASASASASTSSSPSATTTTAAASSTSTLINPTSAAAAVLAFARTLASVLALNPFARLSTTDLAAPTPSWSLAFLGPPGAASYSWPPTSTQARLRVQENVRRYARNYAALSILVFACCLYRMPMALLGMLAILIVWESVRYCRERWGLATRAPGVGQFLLHSAQIATAVLVYVCSLQFALVYAIGLSYAVMMLHASFRKLTPSSLPDPGNRNRRLQPKRS*
g41051.t1	cellular organisms	486	44.03	486	44.03	162	CM020529.1	2586874	2592561	-	rna-gnl|WGS:POTR|OsKitaake09g014300.1	cellular organisms	3665	46.82	3069	46.53	1023	5687	409	128	homologous	same	MKATFRRRLAFGKSRIHGFGVFAKVSHKAGDMMIEYIGELVRPPISDIRERRIYNSLVGAGTYMFRIDDERVIDATRAGSIAHLINHSCEPNCYSRVISVLGDEHIIIFAKRDINPWEELTYDYRFVSRSIEVNYFNNDQTEGSYLELPQGTGLRTVLLRG*	MVIAVEGGFVHEEEEVDHPIRYLPLGRVYSSSAPCPLPKKPRSAEDGKPPVIVYYRRRRKKPRVEGPPPSPATAPPMLHPREDDEDEEVTRRKGSLKYELLSLGQAPPALGGDGEEPARRRCLRRSGGAERRGYFSEPKRRQRQGVHKEAASSAGRRWLELEIEAADPLAFVGLGCKVFWPLDEDWYKGSITGYNEATKKHSVKYDDGESEDLNLADERIKFSISSEEMKCRNLKFGISNLNKRGYDELLALAVSLHDYQGLDPGDLVWAKLTGHAMWPAVVVDESNVPANRALKPGRLDQSILVQFFGTHDFARIKLKQAVPFLNGLLSSLHLKCKQARFYRSLEEAKEFLCTQLLPENMLQLQKSMEKGSSDANSNKDVHSCDNLSEDKTAESGGDYDEMTPIELGNLRVSKLGRIVTDSDYFHNKKHIWPEGYTAFRKFRSVKDPHVVILYKMEVLRNSDIKARPLFRVTSEDGTQIDGSTPNTCWKEIYCRLKEKQRNVASGLDRDVCQGSGSYMFGFSNPQIRQLIQELPNARSCLKYFENAGDTFRGYRAVHVNWKDLDYCSVCDMDEEYEDNLFLQCDKCRMMVHARCYGELEPLNGVLWLCNLCRPEAPRVSPRCCLCPVTGGAMKPTTDGRWAHLACAIWIPETCLKDVKRMEPIDGLSRINKDRWKLLCSICGVAYGACIQCSHPTCRVAYHPLCARAADLCVELEDDDKIHLMLLDEDEDPCIRLLSYCKKHRQPSTERPSLESNLAKPAVVVQTDAVPPSGCARTEPYNIHGRRGQKQPQVMATASVKRLYVENMPYIVSGFCQNRVGHDAISEPIQSVGFLDVAHQEAVGNVSSMIEKYKSMKATFRRRLAFGKSRIHGFGVFAKVSHKAGDMMIEYIGELVRPPISDIRERRIYNSLVGAGTYMFRIDDERVIDATRAGSIAHLINHSCEPNCYSRVISVLGDEHIIIFAKRDINPWEELTYDYRFVSSDQRLPCYCGFPKCRGVVNDVEAEGQSAKIRVNRSELFQQ*
g41051.t1	cellular organisms	486	44.03	486	44.03	162	CM020529.1	2586874	2592561	-	rna-gnl|WGS:POTR|OsKitaake09g014300.2	Eukaryota	2943	47.74	2622	47.1	874	167	33			same	MKATFRRRLAFGKSRIHGFGVFAKVSHKAGDMMIEYIGELVRPPISDIRERRIYNSLVGAGTYMFRIDDERVIDATRAGSIAHLINHSCEPNCYSRVISVLGDEHIIIFAKRDINPWEELTYDYRFVSRSIEVNYFNNDQTEGSYLELPQGTGLRTVLLRG*	MVIAVEGGFVHEEEEVDHPIRYLPLGRVYSSSAPCPLPKKPRSAEDGKPPVIVYYRRRRKKPRVEGPPPSPATAPPMLHPREDDEDEEVTRRKGSLKYELLSLGQAPPALGGDGEEPARRRCLRRSGGAERRGYFSEPKRRQRQGVHKEAASSAGRRWLELEIEAADPLAFVGLGCKVFWPLDEDWYKGSITGYNEATKKHSVKYDDGESEDLNLADERIKFSISSEEMKCRNLKFGISNLNKRGYDELLALAVSLHDYQGLDPGDLVWAKLTGHAMWPAVVVDESNVPANRALKPGRLDQSILVQFFGTHDFARIKLKQAVPFLNGLLSSLHLKCKQARFYRSLEEAKEFLCTQLLPENMLQLQKSMEKGSSDANSNKDVHSCDNLSEDKTAESGGDYDEMTPIELGNLRVSKLGRIVTDSDYFHNKKHIWPEGYTAFRKFRSVKDPHVVILYKMEVLRNSDIKARPLFRVTSEDGTQIDGSTPNTCWKEIYCRLKEKQRNVASGLDRDVCQGSGSYMFGFSNPQIRQLIQELPNARSCLKYFENAGDTFRGYRAVHVNWKDLDYCSVCDMDEEYEDNLFLQCDKCRMMVHARCYGELEPLNGVLWLCNLCRPEAPRVSPRCCLCPVTGGAMKPTTDGRWAHLACAIWIPETCLKDVKRMEPIDGLSRINKDRWKLLCSICGVAYGACIQCSHPTCRVAYHPLCARAADLCVELEDDDKIHLMLLDEDEDPCIRLLSYCKKHRQPSTERPSLESNLAKPAVVVQTDAVPPSGCARTEPYNIHGRRGQKQPQVMATASVKRLYVENMPYIVSGFCQNRVGHDAISEPIQSVGFLDVAHQEAVGNVSSMIEKYKSMKATFRRRLAFGKSINLYQ*
g41052.t1	Eukaryota	561	45.99	561	45.99	187	CM020529.1	2592726	2594631	-	rna-gnl|WGS:POTR|OsKitaake09g014300.1	cellular organisms	3665	46.82	3069	46.53	1023	1905	551	153	homologous	same	MDEEYEDNLFLQCDKCRMMVHARCYGELEPLNGVLWLCNLCRPEAPRVSPRCCLCPVTGGAMKPTTDGRWAHLACAIWIPETCLKDVKRMEPIDGLSRINKDRWKLLCSICGVAYGACIQCSHPTCRVAYHPLCARAADLCVELEDDDKIHLIQMQFHHPVVQGLNLIISMGEGAKSNLKLWLPLL*	MVIAVEGGFVHEEEEVDHPIRYLPLGRVYSSSAPCPLPKKPRSAEDGKPPVIVYYRRRRKKPRVEGPPPSPATAPPMLHPREDDEDEEVTRRKGSLKYELLSLGQAPPALGGDGEEPARRRCLRRSGGAERRGYFSEPKRRQRQGVHKEAASSAGRRWLELEIEAADPLAFVGLGCKVFWPLDEDWYKGSITGYNEATKKHSVKYDDGESEDLNLADERIKFSISSEEMKCRNLKFGISNLNKRGYDELLALAVSLHDYQGLDPGDLVWAKLTGHAMWPAVVVDESNVPANRALKPGRLDQSILVQFFGTHDFARIKLKQAVPFLNGLLSSLHLKCKQARFYRSLEEAKEFLCTQLLPENMLQLQKSMEKGSSDANSNKDVHSCDNLSEDKTAESGGDYDEMTPIELGNLRVSKLGRIVTDSDYFHNKKHIWPEGYTAFRKFRSVKDPHVVILYKMEVLRNSDIKARPLFRVTSEDGTQIDGSTPNTCWKEIYCRLKEKQRNVASGLDRDVCQGSGSYMFGFSNPQIRQLIQELPNARSCLKYFENAGDTFRGYRAVHVNWKDLDYCSVCDMDEEYEDNLFLQCDKCRMMVHARCYGELEPLNGVLWLCNLCRPEAPRVSPRCCLCPVTGGAMKPTTDGRWAHLACAIWIPETCLKDVKRMEPIDGLSRINKDRWKLLCSICGVAYGACIQCSHPTCRVAYHPLCARAADLCVELEDDDKIHLMLLDEDEDPCIRLLSYCKKHRQPSTERPSLESNLAKPAVVVQTDAVPPSGCARTEPYNIHGRRGQKQPQVMATASVKRLYVENMPYIVSGFCQNRVGHDAISEPIQSVGFLDVAHQEAVGNVSSMIEKYKSMKATFRRRLAFGKSRIHGFGVFAKVSHKAGDMMIEYIGELVRPPISDIRERRIYNSLVGAGTYMFRIDDERVIDATRAGSIAHLINHSCEPNCYSRVISVLGDEHIIIFAKRDINPWEELTYDYRFVSSDQRLPCYCGFPKCRGVVNDVEAEGQSAKIRVNRSELFQQ*
g41052.t1	Eukaryota	561	45.99	561	45.99	187	CM020529.1	2592726	2594631	-	rna-gnl|WGS:POTR|OsKitaake09g014300.2	Eukaryota	2943	47.74	2622	47.1	874	1905	551	153	homologous	same	MDEEYEDNLFLQCDKCRMMVHARCYGELEPLNGVLWLCNLCRPEAPRVSPRCCLCPVTGGAMKPTTDGRWAHLACAIWIPETCLKDVKRMEPIDGLSRINKDRWKLLCSICGVAYGACIQCSHPTCRVAYHPLCARAADLCVELEDDDKIHLIQMQFHHPVVQGLNLIISMGEGAKSNLKLWLPLL*	MVIAVEGGFVHEEEEVDHPIRYLPLGRVYSSSAPCPLPKKPRSAEDGKPPVIVYYRRRRKKPRVEGPPPSPATAPPMLHPREDDEDEEVTRRKGSLKYELLSLGQAPPALGGDGEEPARRRCLRRSGGAERRGYFSEPKRRQRQGVHKEAASSAGRRWLELEIEAADPLAFVGLGCKVFWPLDEDWYKGSITGYNEATKKHSVKYDDGESEDLNLADERIKFSISSEEMKCRNLKFGISNLNKRGYDELLALAVSLHDYQGLDPGDLVWAKLTGHAMWPAVVVDESNVPANRALKPGRLDQSILVQFFGTHDFARIKLKQAVPFLNGLLSSLHLKCKQARFYRSLEEAKEFLCTQLLPENMLQLQKSMEKGSSDANSNKDVHSCDNLSEDKTAESGGDYDEMTPIELGNLRVSKLGRIVTDSDYFHNKKHIWPEGYTAFRKFRSVKDPHVVILYKMEVLRNSDIKARPLFRVTSEDGTQIDGSTPNTCWKEIYCRLKEKQRNVASGLDRDVCQGSGSYMFGFSNPQIRQLIQELPNARSCLKYFENAGDTFRGYRAVHVNWKDLDYCSVCDMDEEYEDNLFLQCDKCRMMVHARCYGELEPLNGVLWLCNLCRPEAPRVSPRCCLCPVTGGAMKPTTDGRWAHLACAIWIPETCLKDVKRMEPIDGLSRINKDRWKLLCSICGVAYGACIQCSHPTCRVAYHPLCARAADLCVELEDDDKIHLMLLDEDEDPCIRLLSYCKKHRQPSTERPSLESNLAKPAVVVQTDAVPPSGCARTEPYNIHGRRGQKQPQVMATASVKRLYVENMPYIVSGFCQNRVGHDAISEPIQSVGFLDVAHQEAVGNVSSMIEKYKSMKATFRRRLAFGKSINLYQ*
g41053.t1	Eukaryota	1473	50.44	1473	50.44	491	CM020529.1	2594711	2600694	-	rna-gnl|WGS:POTR|OsKitaake09g014300.1	cellular organisms	3665	46.82	3069	46.53	1023	5983	1460	487	homologous	same	MVIAVEGGFVHEEEEVDHPIRYLPLGRVYSSSAPCPLPKKPRSAEDGKPPVIVYYRRRRKKPRVEGPPPSPATAPPMLHPREDDEDEEVTRRKGSLKYELLSLGQAPPALGGDGEEPARRRCLRRSGGAERRGYFSEPKRRQRQGVHKEAASSAGRRWLELEIEAADPLAFVGLGCKVFWPLDEDWYKGSITGYNEATKKHSVKNLKFGISNLNKRGYDELLALAVSLHDYQGLDPGDLVWAKLTGHAMWPAVVVDESNVPANRALKPGRLDQSILVQFFGTHDFARIKLKQAVPFLNGLLSSLHLKCKQARFYRSLEEAKEFLCTQLLPENMLQLQKSMEKGSSDANSNKDVHSCDNLSEDKTAESGGDYDEMTPIELGNLRVSKLGRIVTDSDYFHNKKHIWPEGYTAFRKFRSVKDPHVVILYKMEVLRNSDIKARPLFRVTSEDGTQIDGSTPNTWIWFLYVWLFKSTNTATYSGVTQCKVMLKVF*	MVIAVEGGFVHEEEEVDHPIRYLPLGRVYSSSAPCPLPKKPRSAEDGKPPVIVYYRRRRKKPRVEGPPPSPATAPPMLHPREDDEDEEVTRRKGSLKYELLSLGQAPPALGGDGEEPARRRCLRRSGGAERRGYFSEPKRRQRQGVHKEAASSAGRRWLELEIEAADPLAFVGLGCKVFWPLDEDWYKGSITGYNEATKKHSVKYDDGESEDLNLADERIKFSISSEEMKCRNLKFGISNLNKRGYDELLALAVSLHDYQGLDPGDLVWAKLTGHAMWPAVVVDESNVPANRALKPGRLDQSILVQFFGTHDFARIKLKQAVPFLNGLLSSLHLKCKQARFYRSLEEAKEFLCTQLLPENMLQLQKSMEKGSSDANSNKDVHSCDNLSEDKTAESGGDYDEMTPIELGNLRVSKLGRIVTDSDYFHNKKHIWPEGYTAFRKFRSVKDPHVVILYKMEVLRNSDIKARPLFRVTSEDGTQIDGSTPNTCWKEIYCRLKEKQRNVASGLDRDVCQGSGSYMFGFSNPQIRQLIQELPNARSCLKYFENAGDTFRGYRAVHVNWKDLDYCSVCDMDEEYEDNLFLQCDKCRMMVHARCYGELEPLNGVLWLCNLCRPEAPRVSPRCCLCPVTGGAMKPTTDGRWAHLACAIWIPETCLKDVKRMEPIDGLSRINKDRWKLLCSICGVAYGACIQCSHPTCRVAYHPLCARAADLCVELEDDDKIHLMLLDEDEDPCIRLLSYCKKHRQPSTERPSLESNLAKPAVVVQTDAVPPSGCARTEPYNIHGRRGQKQPQVMATASVKRLYVENMPYIVSGFCQNRVGHDAISEPIQSVGFLDVAHQEAVGNVSSMIEKYKSMKATFRRRLAFGKSRIHGFGVFAKVSHKAGDMMIEYIGELVRPPISDIRERRIYNSLVGAGTYMFRIDDERVIDATRAGSIAHLINHSCEPNCYSRVISVLGDEHIIIFAKRDINPWEELTYDYRFVSSDQRLPCYCGFPKCRGVVNDVEAEGQSAKIRVNRSELFQQ*
g41053.t1	Eukaryota	1473	50.44	1473	50.44	491	CM020529.1	2594711	2600694	-	rna-gnl|WGS:POTR|OsKitaake09g014300.2	Eukaryota	2943	47.74	2622	47.1	874	5983	1460	487	homologous	same	MVIAVEGGFVHEEEEVDHPIRYLPLGRVYSSSAPCPLPKKPRSAEDGKPPVIVYYRRRRKKPRVEGPPPSPATAPPMLHPREDDEDEEVTRRKGSLKYELLSLGQAPPALGGDGEEPARRRCLRRSGGAERRGYFSEPKRRQRQGVHKEAASSAGRRWLELEIEAADPLAFVGLGCKVFWPLDEDWYKGSITGYNEATKKHSVKNLKFGISNLNKRGYDELLALAVSLHDYQGLDPGDLVWAKLTGHAMWPAVVVDESNVPANRALKPGRLDQSILVQFFGTHDFARIKLKQAVPFLNGLLSSLHLKCKQARFYRSLEEAKEFLCTQLLPENMLQLQKSMEKGSSDANSNKDVHSCDNLSEDKTAESGGDYDEMTPIELGNLRVSKLGRIVTDSDYFHNKKHIWPEGYTAFRKFRSVKDPHVVILYKMEVLRNSDIKARPLFRVTSEDGTQIDGSTPNTWIWFLYVWLFKSTNTATYSGVTQCKVMLKVF*	MVIAVEGGFVHEEEEVDHPIRYLPLGRVYSSSAPCPLPKKPRSAEDGKPPVIVYYRRRRKKPRVEGPPPSPATAPPMLHPREDDEDEEVTRRKGSLKYELLSLGQAPPALGGDGEEPARRRCLRRSGGAERRGYFSEPKRRQRQGVHKEAASSAGRRWLELEIEAADPLAFVGLGCKVFWPLDEDWYKGSITGYNEATKKHSVKYDDGESEDLNLADERIKFSISSEEMKCRNLKFGISNLNKRGYDELLALAVSLHDYQGLDPGDLVWAKLTGHAMWPAVVVDESNVPANRALKPGRLDQSILVQFFGTHDFARIKLKQAVPFLNGLLSSLHLKCKQARFYRSLEEAKEFLCTQLLPENMLQLQKSMEKGSSDANSNKDVHSCDNLSEDKTAESGGDYDEMTPIELGNLRVSKLGRIVTDSDYFHNKKHIWPEGYTAFRKFRSVKDPHVVILYKMEVLRNSDIKARPLFRVTSEDGTQIDGSTPNTCWKEIYCRLKEKQRNVASGLDRDVCQGSGSYMFGFSNPQIRQLIQELPNARSCLKYFENAGDTFRGYRAVHVNWKDLDYCSVCDMDEEYEDNLFLQCDKCRMMVHARCYGELEPLNGVLWLCNLCRPEAPRVSPRCCLCPVTGGAMKPTTDGRWAHLACAIWIPETCLKDVKRMEPIDGLSRINKDRWKLLCSICGVAYGACIQCSHPTCRVAYHPLCARAADLCVELEDDDKIHLMLLDEDEDPCIRLLSYCKKHRQPSTERPSLESNLAKPAVVVQTDAVPPSGCARTEPYNIHGRRGQKQPQVMATASVKRLYVENMPYIVSGFCQNRVGHDAISEPIQSVGFLDVAHQEAVGNVSSMIEKYKSMKATFRRRLAFGKSINLYQ*
g4106.t1	Embryophyta	2283	66.45	2283	66.45	761	CM020530.1	19055919	19058287	+	rna-gnl|WGS:POTR|OsKitaake10g136700.1	Embryophyta	2334	66.62	2334	66.62	778	2368	2281	778	homologous	same	MESLPEDVLLEIFSRLPARSAARLRAMSRSWRAELSSPSFVDLHLRRANTTAPPKLFCCPCDDKLMLADQWCLYDLQLGGGPGRELVRGGEFGDVLPAPLTKPLRGLVLVMCYGRNGVYVCNPSTGGEALALPDTELPSKATFRPSLGPGPPYYRNVAYGLGYCSAAKEFKVVRMFSEGHYEETATRCEVFVLDSPAYWRPAAGKPPPACIVENTGVFLDRSVHFLCSDGGGMVSFNVADESFGSLPAPPPLAAAVYGVADWRIRERMTELDGCLCVCQYACGSDGHGPCRLWLLRRHGGGDETAARWEKLCCIDPIPWPSRSIVPLCMYGEKILMRTGRSVVFAVDAAACGGGAPEILFRPDEHEATAGEFEDTQLPALGLYEESLVPVGRTVEEIVFSSPATRAWSDVLKWLPARTVSELSVVCKAWRAMVTTDRFIRSHAVHANMAARRPRIRFVMDPVGGVPADIDRHTDEIHEPDISPKPFVCSQPCHGLNVGSFSDVLDFVCNPIMDYHEELPLIESDDDYDDDGDDDIFYGRIALGYDEEVGDHVVVRLAYTENNPETRSYKLQCRMRYIYWLVDPALGPASATTTTPPTSACELVALDCRNAVARHHYDVVRGPPMPPCGRVSVLRLHGALCVACSDRDANAIDVWAMQQGAGTAVWSMVYRIELAGYSPEYTSEKTTVMGVDPTSGRILLNTEQSLGYYDPKTGELETIYRVRRMYQEANDGSGAWYDGRFCAVVCEESLFWYPVWRDYAQ*	MESLPEDVLLEIFSRLPARSAARLRAMSRSWRAELSSPSFVDLHLRRANTTAPPKLFCCPCDDKLMLADQWCLYDLQLGGGPGRELVRGGEFGDVLPAPLTKPLRGLVLVMCYGRNGVYVCNPSTGGEALALPDTELPSKATFRPSLGPGPPYYRNVAYGLGYCSAAKEFKVVRMFSEGHYEETATRCEVFVLDSPAYWRPAAGKPPPACIVENTGVFLDRSVHFLCSDGGGMVSFNVADESFGSLPAPPPLAAAVYGVADWRIRERMTELDGCLCVCQYACGSDGHGPCRLWLLRRHGGGDETAARWEKLCCIDPIPWPSRSIVPLCMYGEKILMRTGRSVVFAVDAAACGGGAPEILFRPDEHEATAGEFEDTQLPALGLYEESLVPVGRTVEEIVFSSPATRAWSDVLKWLPARTVSELSVVCKAWRAMVTTDRFIRSHAVHANMAARRPRIRFVMDPVGGVPADIDRHTDEIHEPDISPKPFVCSQPCHGLNVGSFSDVLDFVCNPIMDYHEELPLIESDDDYDDDGDDDIFYGRIALGYDEEVGDHVVVRLAYTENNPETRSYKLQCRMRYVKRREWSPQPIPPPRRPIYWLVDPALGPASATTTTPPTSACELVALDCRNAVARHHYDVVRGPPMPPCGRVSVLRLHGALCVACSDRDANAIDVWAMQQGAGTAVWSMVYRIELAGYSPEYTSEKTTVMGVDPTSGRILLNTEQSLGYYDPKTGELETIYRVRRMYQEANDGSGAWYDGRFCAVVCEESLFWYPVWRDYAQ*
g41062.t1	Oryza sativa	444	58.11	444	58.11	148	CM020529.1	2627723	2631081	-	rna-gnl|WGS:POTR|OsKitaake09g014400.1	Oryza	2393	42.83	159	50.31	53	731				same	MEGTRRHLEKDLEPWMIIEDVQVKVEGQTKSTLVGRLHSTGILDGSDETNLSETAPTRKNFNSSPPPRHPSAPQVPSTLTALPQPVAAAASPCALARSIPRCPASLPCSPWSISRWIPQEILWNANDHRNQQGGNRPVLLCGFLPLI*	MLTNGVAAAAIITVTDLSSQVGFMYLLTRSAVKIHIILLSLFLPGIAAWFVI*
g4107.t1	cellular organisms	1239	51.9	1239	51.9	413	CM020530.1	19058960	19061134	-	rna-gnl|WGS:POTR|OsKitaake10g136800.1	cellular organisms	1546	49.09	1239	51.9	413	2174	1230	413	identical	same	MEAKLSAASRRVAPSPIQQLSHLAQRAGAVNLAEGFPDFPAPAHVKAAAAAAIAADLNQYRHVQGICDALAETMKRDHGLRVDPLTDFAVCCGQSEAFAAAIFAIIDQGDEVLLFDPAFETYQTCIELARGVPVYVPLDPPSWTLNEDKFLKSFTNRTKAVVLNSPHNPTGKVFSREELLIIAQACQKMDCFAITDEVYEYITYDENKHISLASLPGMQERTIITSSLSKTYSVTGWRIGWACAPANIASAIRNIHVKLTDSAPAPFQEAALVALTSPPDFYSSLKQDYTARRDFILQVLTDFGFRISFKPQGSIFVFVELPRSWQLSDMDFVTNLIKNAGVAAVPGRGFFHSSTDDPSYHHRYVRFAFCKSNDTLNAAAEKMRKLAVSHDARLLRPTDDGEAGQTASATSP*	MEAKLSAASRRVAPSPIQQLSHLAQRAGAVNLAEGFPDFPAPAHVKAAAAAAIAADLNQYRHVQGICDALAETMKRDHGLRVDPLTDFAVCCGQSEAFAAAIFAIIDQGDEVLLFDPAFETYQTCIELARGVPVYVPLDPPSWTLNEDKFLKSFTNRTKAVVLNSPHNPTGKVFSREELLIIAQACQKMDCFAITDEVYEYITYDENKHISLASLPGMQERTIITSSLSKTYSVTGWRIGWACAPANIASAIRNIHVKLTDSAPAPFQEAALVALTSPPDFYSSLKQDYTARRDFILQVLTDFGFRISFKPQGSIFVFVELPRSWQLSDMDFVTNLIKNAGVAAVPGRGFFHSSTDDPSYHHRYVRFAFCKSNDTLNAAAEKMRKLAVSHDARLLRPTDDGEAGQTASATSP*
g4107.t2	cellular organisms	429	63.64	429	63.64	143	CM020530.1	19060133	19061134	-	rna-gnl|WGS:POTR|OsKitaake10g136800.1	cellular organisms	1546	49.09	1239	51.9	413	1001	425	133	homologous	same	MEAKLSAASRRVAPSPIQQLSHLAQRAGAVNLAEGFPDFPAPAHVKAAAAAAIAADLNQYRHVQGICDALAETMKRDHGLRVDPLTDFAVCCGQSEAFAAAIFAIIDQGDEVLLFDPAFETYQTCIELARGVPPAQSNRKGF*	MEAKLSAASRRVAPSPIQQLSHLAQRAGAVNLAEGFPDFPAPAHVKAAAAAAIAADLNQYRHVQGICDALAETMKRDHGLRVDPLTDFAVCCGQSEAFAAAIFAIIDQGDEVLLFDPAFETYQTCIELARGVPVYVPLDPPSWTLNEDKFLKSFTNRTKAVVLNSPHNPTGKVFSREELLIIAQACQKMDCFAITDEVYEYITYDENKHISLASLPGMQERTIITSSLSKTYSVTGWRIGWACAPANIASAIRNIHVKLTDSAPAPFQEAALVALTSPPDFYSSLKQDYTARRDFILQVLTDFGFRISFKPQGSIFVFVELPRSWQLSDMDFVTNLIKNAGVAAVPGRGFFHSSTDDPSYHHRYVRFAFCKSNDTLNAAAEKMRKLAVSHDARLLRPTDDGEAGQTASATSP*
g41070.t1	Eukaryota	1479	60.38	1479	60.38	493	CM020529.1	2670771	2673509	+	rna-gnl|WGS:POTR|OsKitaake09g014700.1	Eukaryota	2656	52.86	2364	54.53	788	2587	1448	476	homologous	same	MGKSGAKKKKPAAAASASAAATKSSPAATEPKAPTQSQPPAANGAAPHLVDPAVLLRRAHELKEEGNRLFQSRDYGGALRQYELALRLAPRGHPDRAVFHSNRAACLLQLRPVDHKAVAEECSLALQAEPLFPRALLRRARALEALGRHELALTDALALLALDPDHQDAVDLVHRLRSRILSPSSSASGSATSTPEPTSRPSPAALGASAVVAGLGPSLPARPFPKKPSPPPPPAQQQQSVPPMSKFNPSPPSPKLVPFSNSPPSSANASAAESSQKVTPTPLVPSSLSLKDKALMDKKVVTRSRPLKLVYDHDIRLAQMPEKCSFRTLQLRLAESCVDIAGSEVIEDGARHGQKLPMLRLHIVEVSPDQEPPMPTEEEKLEQDNELLVKGEDNSPHASAAVVTDAEVTKQDVENVVAEAEQNTLTGKKDCGHAECKEAEIDDWLLQFADLFRNQVGVDADAHLDLHELGMELCSEALEETVTIAPEEAGAD*	MGKSGAKKKKPAAAASASAAATKSSPAATEPKAPTQSQPPAANGAAPHLVDPAVLLRRAHELKEEGNRLFQSRDYGGALRQYELALRLAPRGHPDRAVFHSNRAACLLQLRPVDHKAVAEECSLALQAEPLFPRALLRRARALEALGRHELALTDALALLALDPDHQDAVDLVHRLRSRILSPSSSASGSATSTPEPTSRPSPAALGASAVVAGLGPSLPARPFPKKPSPPPPPAQQQQSVPPMSKFNPSPPSPKLVPFSNSPPSSANASAAESSQKVTPTPLVPSSLSLKDKALMDKKVVTRSRPLKLVYDHDIRLAQMPEKCSFRTLREVVASRFPSSKAVLIKYKDADGDLVTITCSAELRLAESCVDIAGSEVIEDGARHGQKLPMLRLHIVEVSPDQEPPMPTEEEKLEQDNELLVKGEDNSPHASAAVVTDAEVTKQDVENVVAEAEQNTLTGKKDCGHAECKEAEIDDWLLQFADLFRNQVGVDADAHLDLHELGMELCSEALEETVTSEEAQALFEMAAAKFQEVAALALFNWGNVHMCAARKRIPLDESAPKKVMSAQLCTAYDWVRDRYALAGSKYEEALKIKPDFYEGLLALGQQHFETAKLHWSFALADKVDLSAWDSSQTFKLFDSAEHKMRAATEMWEKVEEQRMAELKEPSSEALKKRKKQHNADGQGELTPEEAAEQAAVMRQQIHLFWGNMLFERSQVEFKLDIADWKKNLDASIERFKLAGASESDISAVLKNHFSNTVSECEDKKIMTLDTGISQISNNIEDKCILES*
g41071.t1	Oryza	846	60.52	846	60.52	282	CM020529.1	2674249	2676562	-	rna-gnl|WGS:POTR|OsKitaake09g014800.3	Oryza	1123	51.2	447	59.96	149	2031	414	141	homologous	same	MLDEDATSLSMFTSDAALDTTSLLPCFHHRSGGGRDGWRRRPEREKERRGADRWVKLPLTTPPVADSLPHLLIALTPGRPLRPAPSVAEARHHRVTIASDHRRSPTPTPATTMPSTIRRCRPSPAGRGHIAAQSPIPIFPSRCLAISRSPRPFLQIRAKSCSPSSAPPLGSRSYAVSLQPSTAREDRPGAEVGRRGAHRRLARPSLPRAPTSRFRADCRYSSGLAEPKQEASTKVMKVMKASYERCKLGVNFFRAPSCSRNCSNQVNQSVDLVQQSKARES*	MPSTIRRCRPSPAGRGHIAAQSPIPIFPSRCLAISRSPRPFLQIRAKSCSPSSAPPLGSRSYAVSLQPSTAREDRPGAEVGRRGAHRRLARPSLPRAPTSRFRADCRYSSGLAEPKQEASTKVMKVMKASYEVVCNIKCRLAEMQIRC*
g41071.t1	Oryza	846	60.52	846	60.52	282	CM020529.1	2674249	2676562	-	rna-gnl|WGS:POTR|OsKitaake09g014800.2	Oryza	1092	51.65	483	59.21	161	2031	480	170	homologous	same	MLDEDATSLSMFTSDAALDTTSLLPCFHHRSGGGRDGWRRRPEREKERRGADRWVKLPLTTPPVADSLPHLLIALTPGRPLRPAPSVAEARHHRVTIASDHRRSPTPTPATTMPSTIRRCRPSPAGRGHIAAQSPIPIFPSRCLAISRSPRPFLQIRAKSCSPSSAPPLGSRSYAVSLQPSTAREDRPGAEVGRRGAHRRLARPSLPRAPTSRFRADCRYSSGLAEPKQEASTKVMKVMKASYERCKLGVNFFRAPSCSRNCSNQVNQSVDLVQQSKARES*	MPSTIRRCRPSPAGRGHIAAQSPIPIFPSRCLAISRSPRPFLQIRAKSCSPSSAPPLGSRSYAVSLQPSTAREDRPGAEVGRRGAHRRLARPSLPRAPTSRFRADCRYSSGLAEPKQEASTKVMKVMKASYERCKLGVNFFRAPSCSRNCSNQQSKARES*
g41071.t1	Oryza	846	60.52	846	60.52	282	CM020529.1	2674249	2676562	-	rna-gnl|WGS:POTR|OsKitaake09g014800.5	Oryza	803	56.79	501	58.68	167	1410	483	162	homologous	same	MLDEDATSLSMFTSDAALDTTSLLPCFHHRSGGGRDGWRRRPEREKERRGADRWVKLPLTTPPVADSLPHLLIALTPGRPLRPAPSVAEARHHRVTIASDHRRSPTPTPATTMPSTIRRCRPSPAGRGHIAAQSPIPIFPSRCLAISRSPRPFLQIRAKSCSPSSAPPLGSRSYAVSLQPSTAREDRPGAEVGRRGAHRRLARPSLPRAPTSRFRADCRYSSGLAEPKQEASTKVMKVMKASYERCKLGVNFFRAPSCSRNCSNQVNQSVDLVQQSKARES*	MPSTIRRCRPSPAGRGHIAAQSPIPIFPSRCLAISRSPRPFLQIRAKSCSPSSAPPLGSRSYAVSLQPSTAREDRPGAEVGRRGAHRRLARPSLPRAPTSRFRADCRYSSGLAEPKQEASTKVMKVMKASYERCKLGVNFFRAPSCSRNCSNQVNQSVDLVQVIDD*
g41071.t1	Oryza	846	60.52	846	60.52	282	CM020529.1	2674249	2676562	-	rna-gnl|WGS:POTR|OsKitaake09g014800.4	Oryza	1150	50.96	447	59.96	149	2031	414	141	homologous	same	MLDEDATSLSMFTSDAALDTTSLLPCFHHRSGGGRDGWRRRPEREKERRGADRWVKLPLTTPPVADSLPHLLIALTPGRPLRPAPSVAEARHHRVTIASDHRRSPTPTPATTMPSTIRRCRPSPAGRGHIAAQSPIPIFPSRCLAISRSPRPFLQIRAKSCSPSSAPPLGSRSYAVSLQPSTAREDRPGAEVGRRGAHRRLARPSLPRAPTSRFRADCRYSSGLAEPKQEASTKVMKVMKASYERCKLGVNFFRAPSCSRNCSNQVNQSVDLVQQSKARES*	MPSTIRRCRPSPAGRGHIAAQSPIPIFPSRCLAISRSPRPFLQIRAKSCSPSSAPPLGSRSYAVSLQPSTAREDRPGAEVGRRGAHRRLARPSLPRAPTSRFRADCRYSSGLAEPKQEASTKVMKVMKASYEVVCNIKCRLAEMQIRC*
g41071.t1	Oryza	846	60.52	846	60.52	282	CM020529.1	2674249	2676562	-	rna-gnl|WGS:POTR|OsKitaake09g014800.1	Oryza	1119	51.39	510	58.24	170	2031	506	170	homologous	same	MLDEDATSLSMFTSDAALDTTSLLPCFHHRSGGGRDGWRRRPEREKERRGADRWVKLPLTTPPVADSLPHLLIALTPGRPLRPAPSVAEARHHRVTIASDHRRSPTPTPATTMPSTIRRCRPSPAGRGHIAAQSPIPIFPSRCLAISRSPRPFLQIRAKSCSPSSAPPLGSRSYAVSLQPSTAREDRPGAEVGRRGAHRRLARPSLPRAPTSRFRADCRYSSGLAEPKQEASTKVMKVMKASYERCKLGVNFFRAPSCSRNCSNQVNQSVDLVQQSKARES*	MPSTIRRCRPSPAGRGHIAAQSPIPIFPSRCLAISRSPRPFLQIRAKSCSPSSAPPLGSRSYAVSLQPSTAREDRPGAEVGRRGAHRRLARPSLPRAPTSRFRADCRYSSGLAEPKQEASTKVMKVMKASYERCKLGVNFFRAPSCSRNCSNQVNQSVDLVQQSKARES*
g41073.t1	cellular organisms	903	58.25	903	58.25	301	CM020529.1	2681244	2687346	+	rna-gnl|WGS:POTR|OsKitaake09g014900.2	cellular organisms	1483	51.18	669	57.25	223	5182	505	183	homologous	same	MSSRLATKMVRGFIEYALHLELLSSFLPASLVSSTLCVLSAPHGARPIPPSFRRQPKYPTQPKRRGLHFIHSHIHIHRAGIQSESTISSPITFPASVFERAMRQEATCSLVLTQDAQHRKNQPPLAEEDDDRDHTDDAMPPPCSILLRQEEGEATAAAAGEGLLVPPLNFAMVDHGVYRSGFPDISNLPFVESLRLRSVLCLCPEPYPEANQEFLRAHGIRLFQFGIDGSKELGFGTENRCCLQEPFVNIPEDRIREALKVVLDVANHPVLIHCKRGKHRTGCVRPVYHSNKTTLVPSCS*	MRQEATCSLVLTQDAQHRKNQPPLAEEDDDRDHTDDAMPPPCSILLRQEEGEATAAAAGEGLLVPPLNFAMVDHGVYRSGFPDISNLPFVESLRLRSVLCLCPEPYPEANQEFLRAHGIRLFQFGIDGSKEPFVNIPEDRIREALKVVLDVANHPVLIHCKRGKHRTGCVVGCLRKLQRWCLTSIFDEYQRFAAAKARVSDLRFMELFDISSLKHLPASFSC*
g41073.t1	cellular organisms	903	58.25	903	58.25	301	CM020529.1	2681244	2687346	+	rna-gnl|WGS:POTR|OsKitaake09g014900.4	cellular organisms	1508	50.46	669	57.25	223	5182	505	183	homologous	same	MSSRLATKMVRGFIEYALHLELLSSFLPASLVSSTLCVLSAPHGARPIPPSFRRQPKYPTQPKRRGLHFIHSHIHIHRAGIQSESTISSPITFPASVFERAMRQEATCSLVLTQDAQHRKNQPPLAEEDDDRDHTDDAMPPPCSILLRQEEGEATAAAAGEGLLVPPLNFAMVDHGVYRSGFPDISNLPFVESLRLRSVLCLCPEPYPEANQEFLRAHGIRLFQFGIDGSKELGFGTENRCCLQEPFVNIPEDRIREALKVVLDVANHPVLIHCKRGKHRTGCVRPVYHSNKTTLVPSCS*	MRQEATCSLVLTQDAQHRKNQPPLAEEDDDRDHTDDAMPPPCSILLRQEEGEATAAAAGEGLLVPPLNFAMVDHGVYRSGFPDISNLPFVESLRLRSVLCLCPEPYPEANQEFLRAHGIRLFQFGIDGSKEPFVNIPEDRIREALKVVLDVANHPVLIHCKRGKHRTGCVVGCLRKLQRWCLTSIFDEYQRFAAAKARVSDLRFMELFDISSLKHLPASFSC*
g41073.t1	cellular organisms	903	58.25	903	58.25	301	CM020529.1	2681244	2687346	+	rna-gnl|WGS:POTR|OsKitaake09g014900.1	cellular organisms	1547	50.16	708	56.21	236	5182	544	183	homologous	same	MSSRLATKMVRGFIEYALHLELLSSFLPASLVSSTLCVLSAPHGARPIPPSFRRQPKYPTQPKRRGLHFIHSHIHIHRAGIQSESTISSPITFPASVFERAMRQEATCSLVLTQDAQHRKNQPPLAEEDDDRDHTDDAMPPPCSILLRQEEGEATAAAAGEGLLVPPLNFAMVDHGVYRSGFPDISNLPFVESLRLRSVLCLCPEPYPEANQEFLRAHGIRLFQFGIDGSKELGFGTENRCCLQEPFVNIPEDRIREALKVVLDVANHPVLIHCKRGKHRTGCVRPVYHSNKTTLVPSCS*	MRQEATCSLVLTQDAQHRKNQPPLAEEDDDRDHTDDAMPPPCSILLRQEEGEATAAAAGEGLLVPPLNFAMVDHGVYRSGFPDISNLPFVESLRLRSVLCLCPEPYPEANQEFLRAHGIRLFQFGIDGSKELGFGTENRCCLQEPFVNIPEDRIREALKVVLDVANHPVLIHCKRGKHRTGCVVGCLRKLQRWCLTSIFDEYQRFAAAKARVSDLRFMELFDISSLKHLPASFSC*
g41073.t1	cellular organisms	903	58.25	903	58.25	301	CM020529.1	2681244	2687346	+	rna-gnl|WGS:POTR|OsKitaake09g014900.3	cellular organisms	1522	50.85	708	56.21	236	5182	544	183	homologous	same	MSSRLATKMVRGFIEYALHLELLSSFLPASLVSSTLCVLSAPHGARPIPPSFRRQPKYPTQPKRRGLHFIHSHIHIHRAGIQSESTISSPITFPASVFERAMRQEATCSLVLTQDAQHRKNQPPLAEEDDDRDHTDDAMPPPCSILLRQEEGEATAAAAGEGLLVPPLNFAMVDHGVYRSGFPDISNLPFVESLRLRSVLCLCPEPYPEANQEFLRAHGIRLFQFGIDGSKELGFGTENRCCLQEPFVNIPEDRIREALKVVLDVANHPVLIHCKRGKHRTGCVRPVYHSNKTTLVPSCS*	MRQEATCSLVLTQDAQHRKNQPPLAEEDDDRDHTDDAMPPPCSILLRQEEGEATAAAAGEGLLVPPLNFAMVDHGVYRSGFPDISNLPFVESLRLRSVLCLCPEPYPEANQEFLRAHGIRLFQFGIDGSKELGFGTENRCCLQEPFVNIPEDRIREALKVVLDVANHPVLIHCKRGKHRTGCVVGCLRKLQRWCLTSIFDEYQRFAAAKARVSDLRFMELFDISSLKHLPASFSC*
g41073.t2	cellular organisms	864	59.14	864	59.14	288	CM020529.1	2681244	2687346	+	rna-gnl|WGS:POTR|OsKitaake09g014900.1	cellular organisms	1547	50.16	708	56.21	236	5182	505	183	homologous	same	MSSRLATKMVRGFIEYALHLELLSSFLPASLVSSTLCVLSAPHGARPIPPSFRRQPKYPTQPKRRGLHFIHSHIHIHRAGIQSESTISSPITFPASVFERAMRQEATCSLVLTQDAQHRKNQPPLAEEDDDRDHTDDAMPPPCSILLRQEEGEATAAAAGEGLLVPPLNFAMVDHGVYRSGFPDISNLPFVESLRLRSVLCLCPEPYPEANQEFLRAHGIRLFQFGIDGSKEPFVNIPEDRIREALKVVLDVANHPVLIHCKRGKHRTGCVRPVYHSNKTTLVPSCS*	MRQEATCSLVLTQDAQHRKNQPPLAEEDDDRDHTDDAMPPPCSILLRQEEGEATAAAAGEGLLVPPLNFAMVDHGVYRSGFPDISNLPFVESLRLRSVLCLCPEPYPEANQEFLRAHGIRLFQFGIDGSKELGFGTENRCCLQEPFVNIPEDRIREALKVVLDVANHPVLIHCKRGKHRTGCVVGCLRKLQRWCLTSIFDEYQRFAAAKARVSDLRFMELFDISSLKHLPASFSC*
g41073.t2	cellular organisms	864	59.14	864	59.14	288	CM020529.1	2681244	2687346	+	rna-gnl|WGS:POTR|OsKitaake09g014900.3	cellular organisms	1522	50.85	708	56.21	236	5182	505	183	homologous	same	MSSRLATKMVRGFIEYALHLELLSSFLPASLVSSTLCVLSAPHGARPIPPSFRRQPKYPTQPKRRGLHFIHSHIHIHRAGIQSESTISSPITFPASVFERAMRQEATCSLVLTQDAQHRKNQPPLAEEDDDRDHTDDAMPPPCSILLRQEEGEATAAAAGEGLLVPPLNFAMVDHGVYRSGFPDISNLPFVESLRLRSVLCLCPEPYPEANQEFLRAHGIRLFQFGIDGSKEPFVNIPEDRIREALKVVLDVANHPVLIHCKRGKHRTGCVRPVYHSNKTTLVPSCS*	MRQEATCSLVLTQDAQHRKNQPPLAEEDDDRDHTDDAMPPPCSILLRQEEGEATAAAAGEGLLVPPLNFAMVDHGVYRSGFPDISNLPFVESLRLRSVLCLCPEPYPEANQEFLRAHGIRLFQFGIDGSKELGFGTENRCCLQEPFVNIPEDRIREALKVVLDVANHPVLIHCKRGKHRTGCVVGCLRKLQRWCLTSIFDEYQRFAAAKARVSDLRFMELFDISSLKHLPASFSC*
g41073.t2	cellular organisms	864	59.14	864	59.14	288	CM020529.1	2681244	2687346	+	rna-gnl|WGS:POTR|OsKitaake09g014900.4	cellular organisms	1508	50.46	669	57.25	223	5182	505	170	homologous	same	MSSRLATKMVRGFIEYALHLELLSSFLPASLVSSTLCVLSAPHGARPIPPSFRRQPKYPTQPKRRGLHFIHSHIHIHRAGIQSESTISSPITFPASVFERAMRQEATCSLVLTQDAQHRKNQPPLAEEDDDRDHTDDAMPPPCSILLRQEEGEATAAAAGEGLLVPPLNFAMVDHGVYRSGFPDISNLPFVESLRLRSVLCLCPEPYPEANQEFLRAHGIRLFQFGIDGSKEPFVNIPEDRIREALKVVLDVANHPVLIHCKRGKHRTGCVRPVYHSNKTTLVPSCS*	MRQEATCSLVLTQDAQHRKNQPPLAEEDDDRDHTDDAMPPPCSILLRQEEGEATAAAAGEGLLVPPLNFAMVDHGVYRSGFPDISNLPFVESLRLRSVLCLCPEPYPEANQEFLRAHGIRLFQFGIDGSKEPFVNIPEDRIREALKVVLDVANHPVLIHCKRGKHRTGCVVGCLRKLQRWCLTSIFDEYQRFAAAKARVSDLRFMELFDISSLKHLPASFSC*
g41073.t2	cellular organisms	864	59.14	864	59.14	288	CM020529.1	2681244	2687346	+	rna-gnl|WGS:POTR|OsKitaake09g014900.2	cellular organisms	1483	51.18	669	57.25	223	5182	505	170	homologous	same	MSSRLATKMVRGFIEYALHLELLSSFLPASLVSSTLCVLSAPHGARPIPPSFRRQPKYPTQPKRRGLHFIHSHIHIHRAGIQSESTISSPITFPASVFERAMRQEATCSLVLTQDAQHRKNQPPLAEEDDDRDHTDDAMPPPCSILLRQEEGEATAAAAGEGLLVPPLNFAMVDHGVYRSGFPDISNLPFVESLRLRSVLCLCPEPYPEANQEFLRAHGIRLFQFGIDGSKEPFVNIPEDRIREALKVVLDVANHPVLIHCKRGKHRTGCVRPVYHSNKTTLVPSCS*	MRQEATCSLVLTQDAQHRKNQPPLAEEDDDRDHTDDAMPPPCSILLRQEEGEATAAAAGEGLLVPPLNFAMVDHGVYRSGFPDISNLPFVESLRLRSVLCLCPEPYPEANQEFLRAHGIRLFQFGIDGSKEPFVNIPEDRIREALKVVLDVANHPVLIHCKRGKHRTGCVVGCLRKLQRWCLTSIFDEYQRFAAAKARVSDLRFMELFDISSLKHLPASFSC*
g41074.t1	Eukaryota	1392	64.87	1392	64.87	464	CM020529.1	2688530	2692188	-	rna-gnl|WGS:POTR|OsKitaake09g015000.1	Eukaryota	4133	48.66	1752	62.1	584	3658	1367	467	homologous	same	MPPPLPHSPPPPAAADALGQILQALLPALLLAAESVKALHARWRAVHGTLLALQTSLAAAPDSAVSHPLFADLVASLLPALRSLQALSARCQDPSLPGGRLRLQSDLDIAASSLSLLLHDLSLLLRSGILYVDPSASSPNAIVLQVPAPAASRADKSLFIRDAFARLQIGGLDLKLKALASLLDLLANDIAAESAHIVATDGDVAALLRLLDASSHSALRDRAAATVAHLATACVASRKVVFDEGGLGPLLRVLDSGSAPATRERAVAAIEAITADVGSAWAVAAYGGVPILINACRPGSGSPVVQALAVAALKNVASIEDVRSALVEEGGLPILVDLLASGTIDAQKGSALCIWSLASLGDHEIQYQIVQAVVPAAARTLCSSPLFFAQLTDLMCRGGSILLQQMAADMVAELAPGVSDDTKRSWLRLRCLVQRRLCRGFLAIDSRAYSLEDGTTSQSAMLG*	MPPPLPHSPPPPAAADALGQILQALLPALLLAAESVKALHARWRAVHGTLLALQTSLAAAPDSAVSHPLFADLVASLLPALRSLQALSARCQDPSLPGGRLRLQSDLDIAASSLSLLLHDLSLLLRSGILYVDPSASSPNAIVLQVPAPAASRADKSLFIRDAFARLQIGGLDLKLKALASLLDLLANDIAAESAHIVATDGDVAALLRLLDASSHSALRDRAAATVAHLATACVASRKVVFDEGGLGPLLRVLDSGSAPATRERAVAAIEAITADVGSAWAVAAYGGVPILINACRPGSGSPVVQALAVAALKNVASIEDVRSALVEEGGLPILVDLLASGTIDAQKGSALCIWSLASLGDHEIQYQIVQAGALLPLLQALHTASGLDLHDTVLRAIHALAVVPAAARTLCSSPLFFAQLTDLMCRGGSILLQQMAADMVAELAPGVSDDTKRCMAPCICMLVKMMETAKPATVQESAGRALLALMTLKFNRKELVRDEKSVTRLLHMLDPRNEEIDKKYPVSVVLALALGGGNGTRRRLADSGICQHLQKLAEAEVPGAKKALQRISGNRLKSLLSRGWNN*
g41074.t1	Eukaryota	1392	64.87	1392	64.87	464	CM020529.1	2688530	2692188	-	rna-gnl|WGS:POTR|OsKitaake09g015000.2	Eukaryota	2254	59.27	1752	62.1	584	3658	1367	467	homologous	same	MPPPLPHSPPPPAAADALGQILQALLPALLLAAESVKALHARWRAVHGTLLALQTSLAAAPDSAVSHPLFADLVASLLPALRSLQALSARCQDPSLPGGRLRLQSDLDIAASSLSLLLHDLSLLLRSGILYVDPSASSPNAIVLQVPAPAASRADKSLFIRDAFARLQIGGLDLKLKALASLLDLLANDIAAESAHIVATDGDVAALLRLLDASSHSALRDRAAATVAHLATACVASRKVVFDEGGLGPLLRVLDSGSAPATRERAVAAIEAITADVGSAWAVAAYGGVPILINACRPGSGSPVVQALAVAALKNVASIEDVRSALVEEGGLPILVDLLASGTIDAQKGSALCIWSLASLGDHEIQYQIVQAVVPAAARTLCSSPLFFAQLTDLMCRGGSILLQQMAADMVAELAPGVSDDTKRSWLRLRCLVQRRLCRGFLAIDSRAYSLEDGTTSQSAMLG*	MPPPLPHSPPPPAAADALGQILQALLPALLLAAESVKALHARWRAVHGTLLALQTSLAAAPDSAVSHPLFADLVASLLPALRSLQALSARCQDPSLPGGRLRLQSDLDIAASSLSLLLHDLSLLLRSGILYVDPSASSPNAIVLQVPAPAASRADKSLFIRDAFARLQIGGLDLKLKALASLLDLLANDIAAESAHIVATDGDVAALLRLLDASSHSALRDRAAATVAHLATACVASRKVVFDEGGLGPLLRVLDSGSAPATRERAVAAIEAITADVGSAWAVAAYGGVPILINACRPGSGSPVVQALAVAALKNVASIEDVRSALVEEGGLPILVDLLASGTIDAQKGSALCIWSLASLGDHEIQYQIVQAGALLPLLQALHTASGLDLHDTVLRAIHALAVVPAAARTLCSSPLFFAQLTDLMCRGGSILLQQMAADMVAELAPGVSDDTKRCMAPCICMLVKMMETAKPATVQESAGRALLALMTLKFNRKELVRDEKSVTRLLHMLDPRNEEIDKKYPVSVVLALALGGGNGTRRRLADSGICQHLQKLAEAEVPGAKKALQRISGNRLKSLLSRGWNN*
g4108.t1	cellular organisms	783	59.39	783	59.39	261	CM020530.1	19063266	19065036	+	rna-gnl|WGS:POTR|OsKitaake10g136900.1	cellular organisms	1633	49.72	1170	55.04	390	1770	780	258	homologous	same	MADLGFGDARSGNGSRSQCSRGKAMLLALGKGLPEQVLPQEKVVETYLQDTICDDPATRAKLERLCKTTTVRTRYTVMSKELLDEHPELRTEGTPTLTPRLDICNAAVLELGATAARAALGEWGRPAADITHLVYISSSELRLPGGDLFLATRLGLHPNTVRTSLLFLGCSGGAAALRTAKDIAENNPGSRVLVVAAETTVLGFRPPSPDRPYDLVGAALFGDGASAAIIGAGPIAAEESPFLELQFSTQEFLPGTDKQY*	MADLGFGDARSGNGSRSQCSRGKAMLLALGKGLPEQVLPQEKVVETYLQDTICDDPATRAKLERLCKTTTVRTRYTVMSKELLDEHPELRTEGTPTLTPRLDICNAAVLELGATAARAALGEWGRPAADITHLVYISSSELRLPGGDLFLATRLGLHPNTVRTSLLFLGCSGGAAALRTAKDIAENNPGSRVLVVAAETTVLGFRPPSPDRPYDLVGAALFGDGASAAIIGAGPIAAEESPFLELQFSTQEFLPGTDKVIDGKITEEGINFKLGRDLPEKIENRIEGFCRTLMDRVGIKEFNDVFWAVHPGGPAILNRLEVCLELQPEKLKISRKALMNYGNVSSNTVFYVLEYLRDELKKGMIREEWGLILAFGPGITFEGMLVRGIN*
g4109.t1	Eukaryota	3726	55.53	3726	55.53	1242	CM020530.1	19066029	19078562	-	rna-gnl|WGS:POTR|OsKitaake10g137000.1	Eukaryota	1747	57.41	1287	64.41	429	1369	1286	429	homologous	same	MATPATAASDATNPEAAEVPSAAPASESEGPFDSGVVAAATTPAVVDSAVEGDAPAAPAPTSGSGPAAPSMPANPASPATPGPPRPQFAGSPAYASPPAPAFSYNVLPRPSPRPQVGSGAAQQQLASPPAMMAPSVAAAALQPPVPGQYFGNRPSFSYNVVSHANAGLPTGQQFQLDTGTNHAVQVSRFVPPSSLQPPAPMNLARPSSAFPGAGAMPPNPPGSIRLPFPGPPRPSINTFVASPQQAQPQASQLPSNSGSSDVSTSRDSKELSSANPGSEQPTQQGSQNSDQLEDKRTTAIQDSDSWSAHKTEAGVVYYYNALTGESTYQKPPGYKGEPEKVAAQPVPVSWDKLAGTDWSIVTTSDGKKYYYDNKLKVSSWQLPPEVAELIKNAESGPLKGSSTSLQDAGTIGNKEEISIDIDTPAVQTGCWRFQYDEEHGPSEEECTRQFKEMLKERGVLPFSKWEKELPKIVFDPRFKAIPSHSRRRSTFEQYVRTRADEERKEKRAAQRAAVEAYKQLLEEASEDINSNKDYKEFKRKWGTDPRFEALDRKERDALFNEKVKSIEEKVQSVRNAVIAEFKSMLRESKDITSTSRWTKVKENFRSDARYKAMKHEEREVAFNEYIAELKSAEKEAEQAAKAKLDEQAKLKEREREMRKRKEREEQEMERVKLKIRRKEAVSSYQALLVEIIKDPKASWTESKPRLEKDPQGRAVNPDLGKGDAEKLFRDHVKDLYERCVRDFRALLSEVITPEIAARTTDEGKTAINSWTEAKANKSLSPKRPNPSSHRKEKGEKKVGGIGPKPSQTPFLSTMASLLRRHRHPHPLPAAHLLRRFSALPDVDHPPPPASTPTTPASTRSPILDLQLAVRGEADPARIHSLVATALSRPDDYPRLHGSRPLFSLAASRLARLRRPDLAASLLRALLDSAPASPGLLARAISLFPGPDDALRAFSDSAPAARSDVSLSALLSALFRAGRVDDVKSTLASAETSFGVAPGRASHNVLLHALVKNSELAAARKLLGEMAKKLKHRPAPDIVSYNTVLAGYSAQGDEEGFEKLLKEISAKKLEPNVVTYNCRIQWFAKKGETFKGEELLDAMESKDVAPNYLTYNALVQGYCKEGNVGSAMRVFKRMKVMKRREGRSDLGVSAHSQTYVVLFRSLVEKERLDDALWICKSCFAMKAAPPFEAVKGLVEGLVKGGKSAEAKDVVAKMNLLVKGDAKVAWEKIAGELSLEGTPSSNP*	MASLLRRHRHPHPLPAAHLLRRFSALPDVDHPPPPASTPTTPASTRSPILDLQLAVRGEADPARIHSLVATALSRPDDYPRLHGSRPLFSLAASRLARLRRPDLAASLLRALLDSAPASPGLLARAISLFPGPDDALRAFSDSAPAARSDVSLSALLSALFRAGRVDDVKSTLASAETSFGVAPGRASHNVLLHALVKNSELAAARKLLGEMAKKLKHRPAPDIVSYNTVLAGYSAQGDEEGFEKLLKEISAKKLEPNVVTYNCRIQWFAKKGETFKGEELLDAMESKDVAPNYLTYNALVQGYCKEGNVGSAMRVFKRMKVMKRREGRSDLGVSAHSQTYVVLFRSLVEKERLDDALWICKSCFAMKAAPPFEAVKGLVEGLVKGGKSAEAKDVVAKMNLLVKGDAKVAWEKIAGELSLEGTPSSNP*
g4109.t1	Eukaryota	3726	55.53	3726	55.53	1242	CM020530.1	19066029	19078562	-	rna-gnl|WGS:POTR|OsKitaake10g137100.2	Eukaryota	3279	50.2	2991	50.32	997	9892	2193	984	homologous	same	MATPATAASDATNPEAAEVPSAAPASESEGPFDSGVVAAATTPAVVDSAVEGDAPAAPAPTSGSGPAAPSMPANPASPATPGPPRPQFAGSPAYASPPAPAFSYNVLPRPSPRPQVGSGAAQQQLASPPAMMAPSVAAAALQPPVPGQYFGNRPSFSYNVVSHANAGLPTGQQFQLDTGTNHAVQVSRFVPPSSLQPPAPMNLARPSSAFPGAGAMPPNPPGSIRLPFPGPPRPSINTFVASPQQAQPQASQLPSNSGSSDVSTSRDSKELSSANPGSEQPTQQGSQNSDQLEDKRTTAIQDSDSWSAHKTEAGVVYYYNALTGESTYQKPPGYKGEPEKVAAQPVPVSWDKLAGTDWSIVTTSDGKKYYYDNKLKVSSWQLPPEVAELIKNAESGPLKGSSTSLQDAGTIGNKEEISIDIDTPAVQTGCWRFQYDEEHGPSEEECTRQFKEMLKERGVLPFSKWEKELPKIVFDPRFKAIPSHSRRRSTFEQYVRTRADEERKEKRAAQRAAVEAYKQLLEEASEDINSNKDYKEFKRKWGTDPRFEALDRKERDALFNEKVKSIEEKVQSVRNAVIAEFKSMLRESKDITSTSRWTKVKENFRSDARYKAMKHEEREVAFNEYIAELKSAEKEAEQAAKAKLDEQAKLKEREREMRKRKEREEQEMERVKLKIRRKEAVSSYQALLVEIIKDPKASWTESKPRLEKDPQGRAVNPDLGKGDAEKLFRDHVKDLYERCVRDFRALLSEVITPEIAARTTDEGKTAINSWTEAKANKSLSPKRPNPSSHRKEKGEKKVGGIGPKPSQTPFLSTMASLLRRHRHPHPLPAAHLLRRFSALPDVDHPPPPASTPTTPASTRSPILDLQLAVRGEADPARIHSLVATALSRPDDYPRLHGSRPLFSLAASRLARLRRPDLAASLLRALLDSAPASPGLLARAISLFPGPDDALRAFSDSAPAARSDVSLSALLSALFRAGRVDDVKSTLASAETSFGVAPGRASHNVLLHALVKNSELAAARKLLGEMAKKLKHRPAPDIVSYNTVLAGYSAQGDEEGFEKLLKEISAKKLEPNVVTYNCRIQWFAKKGETFKGEELLDAMESKDVAPNYLTYNALVQGYCKEGNVGSAMRVFKRMKVMKRREGRSDLGVSAHSQTYVVLFRSLVEKERLDDALWICKSCFAMKAAPPFEAVKGLVEGLVKGGKSAEAKDVVAKMNLLVKGDAKVAWEKIAGELSLEGTPSSNP*	MATPATAASDATNPEAAEVPSAAPASESEGPFDSGVVAAATTPAVVDSAVEGDAPAAPAPTSGSGPAAPSMPANPASPATPGPPRPQFAGSPAYASPPAPAFSYNVLPRPSPRPQVGSGAAQQQLASPPAMMAPSVAAAALQPPVPGQYFGNRPSFSYNVVSHANAGLPTGQQFQLDTGTNHAVQVSRFVPPSSLQPPAPMNLARPSSAFPGAGAMPPNPPGSIRLPFPGPPRPSINTFVASPQQAQPQASQLPSNSGSSDVSTSRSDTRSVPEASPQTMQLSTGPPSTSTAGSPSITVQMPTNPSLPTRPEVFGAIGASVPGQPSTILSAPPSLLGRPMTPSASPFPQTSQSPTAFQQPGQQQLYPSYPSAHGVQPQPLWGYPPQPTGFQQPPFQSYPSGLLGPLGRPMVGSSSVTAYLPSIQPPGVSTTDRDSKELSSANPGSEQPTQQGSQNSDQLEDKRTTAIQDSDSWSAHKTEAGVVYYYNALTGESTYQKPPGYKGEPEKVAAQPVPVSWDKLAGTDWSIVTTSDGKKYYYDNKLKVSSWQLPPEVAELIKNAESGPLKGSSTSLQDAGTIGNKEEISIDIDTPAVQTGGRDSLPLRQTVAPASSSALDLIKKKLQDAGASSVPSPLATPSSASELNGSKTTDAAPMGHQVSISGEKSKDNSGDGNMSDSSSNSDDEEHGPSEEECTRQFKEMLKERGVLPFSKWEKELPKIVFDPRFKAIPSHSRRRSTFEQYVRTRADEERKEKRAAQRAAVEAYKQLLEEASEDINSNKDYKEFKRKWGTDPRFEALDRKERDALFNEKVKSIEEKVQSVRNAVIAEFKSMLRESKDITSTSRWTKVKENFRSDARYKAMKHEEREVAFNEYIAELKSAEKEAEQAAKAKLDEQAKLKEREREMRKRKEREEQEMERVKLKIRRKEAVSSYQALLVEIIKDPKASWTESKPRLEKDPQGRAVNPDLGKGDAEKLFRDHVKDLYEVIKMLLLPVVFT*
g4109.t1	Eukaryota	3726	55.53	3726	55.53	1242	CM020530.1	19066029	19078562	-	rna-gnl|WGS:POTR|OsKitaake10g137100.1	Eukaryota	3503	50.1	3237	50.29	1079	10576	2304	1039	homologous	same	MATPATAASDATNPEAAEVPSAAPASESEGPFDSGVVAAATTPAVVDSAVEGDAPAAPAPTSGSGPAAPSMPANPASPATPGPPRPQFAGSPAYASPPAPAFSYNVLPRPSPRPQVGSGAAQQQLASPPAMMAPSVAAAALQPPVPGQYFGNRPSFSYNVVSHANAGLPTGQQFQLDTGTNHAVQVSRFVPPSSLQPPAPMNLARPSSAFPGAGAMPPNPPGSIRLPFPGPPRPSINTFVASPQQAQPQASQLPSNSGSSDVSTSRDSKELSSANPGSEQPTQQGSQNSDQLEDKRTTAIQDSDSWSAHKTEAGVVYYYNALTGESTYQKPPGYKGEPEKVAAQPVPVSWDKLAGTDWSIVTTSDGKKYYYDNKLKVSSWQLPPEVAELIKNAESGPLKGSSTSLQDAGTIGNKEEISIDIDTPAVQTGCWRFQYDEEHGPSEEECTRQFKEMLKERGVLPFSKWEKELPKIVFDPRFKAIPSHSRRRSTFEQYVRTRADEERKEKRAAQRAAVEAYKQLLEEASEDINSNKDYKEFKRKWGTDPRFEALDRKERDALFNEKVKSIEEKVQSVRNAVIAEFKSMLRESKDITSTSRWTKVKENFRSDARYKAMKHEEREVAFNEYIAELKSAEKEAEQAAKAKLDEQAKLKEREREMRKRKEREEQEMERVKLKIRRKEAVSSYQALLVEIIKDPKASWTESKPRLEKDPQGRAVNPDLGKGDAEKLFRDHVKDLYERCVRDFRALLSEVITPEIAARTTDEGKTAINSWTEAKANKSLSPKRPNPSSHRKEKGEKKVGGIGPKPSQTPFLSTMASLLRRHRHPHPLPAAHLLRRFSALPDVDHPPPPASTPTTPASTRSPILDLQLAVRGEADPARIHSLVATALSRPDDYPRLHGSRPLFSLAASRLARLRRPDLAASLLRALLDSAPASPGLLARAISLFPGPDDALRAFSDSAPAARSDVSLSALLSALFRAGRVDDVKSTLASAETSFGVAPGRASHNVLLHALVKNSELAAARKLLGEMAKKLKHRPAPDIVSYNTVLAGYSAQGDEEGFEKLLKEISAKKLEPNVVTYNCRIQWFAKKGETFKGEELLDAMESKDVAPNYLTYNALVQGYCKEGNVGSAMRVFKRMKVMKRREGRSDLGVSAHSQTYVVLFRSLVEKERLDDALWICKSCFAMKAAPPFEAVKGLVEGLVKGGKSAEAKDVVAKMNLLVKGDAKVAWEKIAGELSLEGTPSSNP*	MATPATAASDATNPEAAEVPSAAPASESEGPFDSGVVAAATTPAVVDSAVEGDAPAAPAPTSGSGPAAPSMPANPASPATPGPPRPQFAGSPAYASPPAPAFSYNVLPRPSPRPQVGSGAAQQQLASPPAMMAPSVAAAALQPPVPGQYFGNRPSFSYNVVSHANAGLPTGQQFQLDTGTNHAVQVSRFVPPSSLQPPAPMNLARPSSAFPGAGAMPPNPPGSIRLPFPGPPRPSINTFVASPQQAQPQASQLPSNSGSSDVSTSRSDTRSVPEASPQTMQLSTGPPSTSTAGSPSITVQMPTNPSLPTRPEVFGAIGASVPGQPSTILSAPPSLLGRPMTPSASPFPQTSQSPTAFQQPGQQQLYPSYPSAHGVQPQPLWGYPPQPTGFQQPPFQSYPSGLLGPLGRPMVGSSSVTAYLPSIQPPGVSTTDRDSKELSSANPGSEQPTQQGSQNSDQLEDKRTTAIQDSDSWSAHKTEAGVVYYYNALTGESTYQKPPGYKGEPEKVAAQPVPVSWDKLAGTDWSIVTTSDGKKYYYDNKLKVSSWQLPPEVAELIKNAESGPLKGSSTSLQDAGTIGNKEEISIDIDTPAVQTGGRDSLPLRQTVAPASSSALDLIKKKLQDAGASSVPSPLATPSSASELNGSKTTDAAPMGHQVSISGEKSKDNSGDGNMSDSSSNSDDEEHGPSEEECTRQFKEMLKERGVLPFSKWEKELPKIVFDPRFKAIPSHSRRRSTFEQYVRTRADEERKEKRAAQRAAVEAYKQLLEEASEDINSNKDYKEFKRKWGTDPRFEALDRKERDALFNEKVKSIEEKVQSVRNAVIAEFKSMLRESKDITSTSRWTKVKENFRSDARYKAMKHEEREVAFNEYIAELKSAEKEAEQAAKAKLDEQAKLKEREREMRKRKEREEQEMERVKLKIRRKEAVSSYQALLVEIIKDPKASWTESKPRLEKDPQGRAVNPDLGKGDAEKLFRDHVKDLYERCVRDFRALLSEVITPEIAARTTDEGKTAINSWTEAKGLLRSDPRYNKLASKDRESIWRRYADDMKTKLKQSDMKERSDTDGKQRRSSDPPRRR*
g41090.t1	cellular organisms	1536	54.17	1536	54.17	512	CM020529.1	2791860	2799448	-	rna-gnl|WGS:POTR|OsKitaake09g015100.1	cellular organisms	1722	46.34	1254	49.92	418	5448	1076	381	homologous	same	MKAPTNTPIETTRPDLIPTSRAPAPSEEEESSSHAACPSRANAIVKHRREPDDELQAAAMGCSFSGLNALYDTVGGGGGDIWVNDYRFRVVRRLGDAGPAGSFVFLVKEVVAAATASDGTGGAVPGASGLAKKKGIDPSHISADGTYALKKVLIQNEQHLEQVRQEIRVSSQFSHPNLLPLLENAIIAVKGVQDGSQNHEAYLLFPVHLDGTLQDINKNMLEKKEYFPTISILQIFRQLCAGLKHMHSFDPPYSHNGVKPDNVLITQRKDQPHLAILMDFESARPARIAIRSQADAMQLQEWASEHCSAHYRAPELWECPTHADIDERTDIWSLGCCLYAMMYGKSPFDYELDEAAGESLQGVSPCSPADAGTGEDDGQPASTPSEEVSCREAREAHARENLSKNGAAEEDISASSAGLKQGQQCNESLTRLSAMLIADELGLHGGVTGAVLGWTTVPSHRPRHGPTAGLCQHGPDNDRTVLYLGWAKIMCRGLGRRASGLMANYNYEACG*	MKAPTNTPIETTRPDLIPTSRAPAPSEEEESSSHAACPSRANAIVKHRREPDDELQAAAMGCSFSGLNALYDTVGGGGGDIWVNDYRFRVVRRLGDAGPAGSFVFLVKEVVAAATASDGTGGAVPGASGLAKKKGIDPSHISADGTYALKKVLIQNEQHLEQVRQEIRVSSQFSHPNLLPLLENAIIAVKGVQDGSQNHEAYLLFPVHLDGTLQDINKNMLEKKEYFPTISILQIFRQLCAGLKHMHSFDPPYSHNGVKPDNVLITQRKDQPHLAILMDFESARPARIAIRSQADAMQLQEWASEHCSAHYRAPELWECPTHADIDERTDIWSLGCCLYAMMYGKSPFDYELDEAAGESLQSVTKSAQIKWPTEAGPSYPDSLRQFVTWMLQPHPAVRPHIDDIIIHVDKLIAKYSI*
g41095.t1	Oryzinae	2070	69.28	2070	69.28	690	CM020529.1	2829439	2839971	+	rna-gnl|WGS:POTR|OsKitaake09g015200.1	Oryza	288	65.62	288	65.62	96	287	194	50	homologous	same	MYEVGWAPTGMHLDGPKLHAIASESQPGQAPVRTGGMRLMTSTGGTTNPPDQVTGEIQYDLTEHIAQTQEWQQSADAQFTNINNMMQQQHDDLQALARGREKAAAFPESTVRSEHLAAMATAKADDLLAPAEETSSVGGWIGSPPRGVLPTPTTVQRRRNIARSGHLPATATRTTSAVYAPALTCASSPTSPAAIAPPPPPPSPNPNRTSNRAAARSPSRQRRFNEDVSALLLSSPVQRRSPAPPQVPSRRGGCDTPHPHTPPPCGTVGCPFVADIHPIAGSRRASPEFSSDSCVSVVGGEQRYQRHLKHRGWQDSERRLRIRGPMGRSPSSLKRWRRMSSIEIYFRSTIAGAAMLDPGLPILIPNATATQSCSTLVGWRASRLHYNIPPPLFPSLSSPAAAHRRPRRLPPRHRRHRHLIAAAAPSLSRPAPRRACIPSPPRAARHHCRAVAVAIPSPRARSIAASSRAAAAATPRARATPRRAVPSLRSRRAVVSPPITSRLEPRASAVAVAIDVPSPRASHRRCRVVAVAFRLAPRVRPIPISRPAPRHCRLPRLAARAAPLPPAAPRAVAIARRVARATQPSRRLAPRAPTSRPAPPSRLPSPLFPLSHPLSYINPTIPTLSLHPHLLSSTHSTTPPRRRMEPPRRCCRAAAPPPSKPPRRRPGAAAPCVAALRRRRRRRRHRRRR*	MATAKADDLLAPAEETSSVGGWIGSPPRGVLPTPTTVQRRRNIARSGHLPATATSDDLPEPAEETSGVGGWIGNPNPKCTSNRGDERRAPSTRRL*
g4110.t1	Embryophyta	2016	54.37	2016	54.37	672	CM020530.1	19078590	19087393	-	rna-gnl|WGS:POTR|OsKitaake10g137200.2	Streptophytina	4658	43.82	3321	42.1	1107	7142	981	394	homologous	same	MRGRNVIPRLRRPRRPEQECLGVQQRRWAPQRRFPAIRHPALRSQPNKHNLGTANSVAPPPPRTLPTSPLAAPSGSNTILRSIAANLTNSQKRHFHFDMWDPRAHSRVSPRELQRSGRAPLREPATHDTRRKSWAPTAGVALALLHNSPAAREDGRPPAMRLPLLGAALPLLLSLLAASQLGASATAAAASSGAAASGRAEWQVLTRANFSSQIRLHPHILLVVTMPWYGESRSLMAEIELLVAADEQELGHLKLMAVYRNSEKLLTDVLGATEGIKFIYYQRSLPFKYEGKLRALLSEFCGWFSKLAHGGSNRTEGTSSKNHTENVDISGKALTGESDGPLELVIEDEELIFGGDDLRSLLQSYHNLNINEMDIDASGIATFPASRSSAILFIDRLSDSSKAQDLQIEEKEEESTMKGFPAIYLIDCTSNECHHLLKSVGKEERYPTLLFFPAENKSAISYERGISVSNLFEFLESHASNSPHLLEYKGFLWKKKTVVQGDAPQAIQFDNSDKISNDVGSHSPSHSERNEARVLTGSVLTATSKLGSAVPFDNSQVLIVSADSREGFHGLIINKRLSWDTFKNLDGSMEPIKHAPLFYGGPVVVQGYYLVSLSRVAFDGYLQVIPAHGPDPAHGPRVNARASPNSQFGRSLRLLLPSRNIRLRSPRPQKP*	MRLPLLGAALPLLLSLLAASQLGASATAAAASSGAAASGRAEWQVLTRANFSSQIRLHPHILLVVTMPWYGESRSLMAEIELLVAADEQELGHLKLMAVYRNSEKLLTDVLGATEGIKFIYYQRSLPFKYEGKLRAREILSSVHYIMSLKHAEAPFVVLHTKEDVEAFVESTDKAVVLSEFCGWFSKLAHGGSNRTEGTSSKNHTENVDISGKALTGESDGPLELVIEDEELIFGGGVQLAGSPWKGGFTLANGSMSDQNGITTDENRKLCTAEKLQQFESFYAKLTALSRDYFLPPEKVRFGLITERSSLPSSEFINEGNSETWFLSVHYLGCTNCSIVAKEGDDLRSLLQSYHNLNINEMDIDASGIATFPASRSSAILFIDRLSDSSKVRDESKLSLKLLREYVQKNYPSHFSTGGLTSGKSRMSSKAVPSLVSTGRSAHTERTRLNDWASKLMEIGEKMSVMVVNDGESISYRSDSQGSTDNPLYDILTKLIHKTRPAHRSKKTKISFVAKDVAIKKLSDDSEVQVVESLSIRDSQLERNEGSCASSDGGNDDYTEDSVHENRATEAEYINDRQAPIKLEKGPANYCDNNEKHLESSDTEVEEEHKTKASDVSLDLQEDISVDVHSSNAPKNFCKINKEDLDCSDTKMEEQEHKTEASDTSADLQEEVSTDVHSSNEVGHILHKHKDEETVREALDILEPDGTNVNFNQQKSGSANQQDAVFSVLGQESRRIEDAIYEDNLFILDEGSEESDSKYPVHAALSSSSSLVGDNTYYTEQETPSIPDEHFAGSLFFSDGGYRLLQTLTGGSRMPSLVIIDPIQQKHYVFPDEIEFTYPSLANFLDHFMNRSLSPYYRSALSVISSKELLRPPFINRDFHEADSIPQLTTSNFCMLVFGFEGCVSKSELPFSNTENISSAWKKDVLVLFSNSWCGFCQRTELVVREVYRSFKNFLSSNSQFLQAQDLQIEEKEEESTMKGFPAIYLIDCTSNECHHLLKSVGKEERYPTLLFFPAENKSAISYERGISVSNLFEFLESHASNSPHLLEYKGCAVVATLKSVHSTVFLLASIRCILVSWLGSCLMVDYLVRSAENPRECDVNSGLLD*
g4110.t1	Embryophyta	2016	54.37	2016	54.37	672	CM020530.1	19078590	19087393	-	rna-gnl|WGS:POTR|OsKitaake10g137200.2	Streptophytina	4658	43.82	3321	42.1	1107	7142	981	98	homologous	same	MRGRNVIPRLRRPRRPEQECLGVQQRRWAPQRRFPAIRHPALRSQPNKHNLGTANSVAPPPPRTLPTSPLAAPSGSNTILRSIAANLTNSQKRHFHFDMWDPRAHSRVSPRELQRSGRAPLREPATHDTRRKSWAPTAGVALALLHNSPAAREDGRPPAMRLPLLGAALPLLLSLLAASQLGASATAAAASSGAAASGRAEWQVLTRANFSSQIRLHPHILLVVTMPWYGESRSLMAEIELLVAADEQELGHLKLMAVYRNSEKLLTDVLGATEGIKFIYYQRSLPFKYEGKLRALLSEFCGWFSKLAHGGSNRTEGTSSKNHTENVDISGKALTGESDGPLELVIEDEELIFGGDDLRSLLQSYHNLNINEMDIDASGIATFPASRSSAILFIDRLSDSSKAQDLQIEEKEEESTMKGFPAIYLIDCTSNECHHLLKSVGKEERYPTLLFFPAENKSAISYERGISVSNLFEFLESHASNSPHLLEYKGFLWKKKTVVQGDAPQAIQFDNSDKISNDVGSHSPSHSERNEARVLTGSVLTATSKLGSAVPFDNSQVLIVSADSREGFHGLIINKRLSWDTFKNLDGSMEPIKHAPLFYGGPVVVQGYYLVSLSRVAFDGYLQVIPAHGPDPAHGPRVNARASPNSQFGRSLRLLLPSRNIRLRSPRPQKP*	MRLPLLGAALPLLLSLLAASQLGASATAAAASSGAAASGRAEWQVLTRANFSSQIRLHPHILLVVTMPWYGESRSLMAEIELLVAADEQELGHLKLMAVYRNSEKLLTDVLGATEGIKFIYYQRSLPFKYEGKLRAREILSSVHYIMSLKHAEAPFVVLHTKEDVEAFVESTDKAVVLSEFCGWFSKLAHGGSNRTEGTSSKNHTENVDISGKALTGESDGPLELVIEDEELIFGGGVQLAGSPWKGGFTLANGSMSDQNGITTDENRKLCTAEKLQQFESFYAKLTALSRDYFLPPEKVRFGLITERSSLPSSEFINEGNSETWFLSVHYLGCTNCSIVAKEGDDLRSLLQSYHNLNINEMDIDASGIATFPASRSSAILFIDRLSDSSKVRDESKLSLKLLREYVQKNYPSHFSTGGLTSGKSRMSSKAVPSLVSTGRSAHTERTRLNDWASKLMEIGEKMSVMVVNDGESISYRSDSQGSTDNPLYDILTKLIHKTRPAHRSKKTKISFVAKDVAIKKLSDDSEVQVVESLSIRDSQLERNEGSCASSDGGNDDYTEDSVHENRATEAEYINDRQAPIKLEKGPANYCDNNEKHLESSDTEVEEEHKTKASDVSLDLQEDISVDVHSSNAPKNFCKINKEDLDCSDTKMEEQEHKTEASDTSADLQEEVSTDVHSSNEVGHILHKHKDEETVREALDILEPDGTNVNFNQQKSGSANQQDAVFSVLGQESRRIEDAIYEDNLFILDEGSEESDSKYPVHAALSSSSSLVGDNTYYTEQETPSIPDEHFAGSLFFSDGGYRLLQTLTGGSRMPSLVIIDPIQQKHYVFPDEIEFTYPSLANFLDHFMNRSLSPYYRSALSVISSKELLRPPFINRDFHEADSIPQLTTSNFCMLVFGFEGCVSKSELPFSNTENISSAWKKDVLVLFSNSWCGFCQRTELVVREVYRSFKNFLSSNSQFLQAQDLQIEEKEEESTMKGFPAIYLIDCTSNECHHLLKSVGKEERYPTLLFFPAENKSAISYERGISVSNLFEFLESHASNSPHLLEYKGCAVVATLKSVHSTVFLLASIRCILVSWLGSCLMVDYLVRSAENPRECDVNSGLLD*
g4110.t1	Embryophyta	2016	54.37	2016	54.37	672	CM020530.1	19078590	19087393	-	rna-gnl|WGS:POTR|OsKitaake10g137200.1	cellular organisms	4271	43.99	3759	43.26	1253	7142	1391	1187	homologous	same	MRGRNVIPRLRRPRRPEQECLGVQQRRWAPQRRFPAIRHPALRSQPNKHNLGTANSVAPPPPRTLPTSPLAAPSGSNTILRSIAANLTNSQKRHFHFDMWDPRAHSRVSPRELQRSGRAPLREPATHDTRRKSWAPTAGVALALLHNSPAAREDGRPPAMRLPLLGAALPLLLSLLAASQLGASATAAAASSGAAASGRAEWQVLTRANFSSQIRLHPHILLVVTMPWYGESRSLMAEIELLVAADEQELGHLKLMAVYRNSEKLLTDVLGATEGIKFIYYQRSLPFKYEGKLRALLSEFCGWFSKLAHGGSNRTEGTSSKNHTENVDISGKALTGESDGPLELVIEDEELIFGGDDLRSLLQSYHNLNINEMDIDASGIATFPASRSSAILFIDRLSDSSKAQDLQIEEKEEESTMKGFPAIYLIDCTSNECHHLLKSVGKEERYPTLLFFPAENKSAISYERGISVSNLFEFLESHASNSPHLLEYKGFLWKKKTVVQGDAPQAIQFDNSDKISNDVGSHSPSHSERNEARVLTGSVLTATSKLGSAVPFDNSQVLIVSADSREGFHGLIINKRLSWDTFKNLDGSMEPIKHAPLFYGGPVVVQGYYLVSLSRVAFDGYLQVIPAHGPDPAHGPRVNARASPNSQFGRSLRLLLPSRNIRLRSPRPQKP*	MRLPLLGAALPLLLSLLAASQLGASATAAAASSGAAASGRAEWQVLTRANFSSQIRLHPHILLVVTMPWYGESRSLMAEIELLVAADEQELGHLKLMAVYRNSEKLLTDVLGATEGIKFIYYQRSLPFKYEGKLRAREILSSVHYIMSLKHAEAPFVVLHTKEDVEAFVESTDKAVVLSEFCGWFSKLAHGGSNRTEGTSSKNHTENVDISGKALTGESDGPLELVIEDEELIFGGGVQLAGSPWKGGFTLANGSMSDQNGITTDENRKLCTAEKLQQFESFYAKLTALSRDYFLPPEKVRFGLITERSSLPSSEFINEGNSETWFLSVHYLGCTNCSIVAKEGDDLRSLLQSYHNLNINEMDIDASGIATFPASRSSAILFIDRLSDSSKVRDESKLSLKLLREYVQKNYPSHFSTGGLTSGKSRMSSKAVPSLVSTGRSAHTERTRLNDWASKLMEIGEKMSVMVVNDGESISYRSDSQGSTDNPLYDILTKLIHKTRPAHRSKKTKISFVAKDVAIKKLSDDSEVQVVESLSIRDSQLERNEGSCASSDGGNDDYTEDSVHENRATEAEYINDRQAPIKLEKGPANYCDNNEKHLESSDTEVEEEHKTKASDVSLDLQEDISVDVHSSNAPKNFCKINKEDLDCSDTKMEEQEHKTEASDTSADLQEEVSTDVHSSNEVGHILHKHKDEETVREALDILEPDGTNVNFNQQKSGSANQQDAVFSVLGQESRRIEDAIYEDNLFILDEGSEESDSKYPVHAALSSSSSLVGDNTYYTEQETPSIPDEHFAGSLFFSDGGYRLLQTLTGGSRMPSLVIIDPIQQKHYVFPDEIEFTYPSLANFLDHFMNRSLSPYYRSALSVISSKELLRPPFINRDFHEADSIPQLTTSNFCMLVFGFEGCVSKSELPFSNTENISSAWKKDVLVLFSNSWCGFCQRTELVVREVYRSFKNFLSSNSQFLQAQDLQIEEKEEESTMKGFPAIYLIDCTSNECHHLLKSVGKEERYPTLLFFPAENKSAISYERGISVSNLFEFLESHASNSPHLLEYKGFLWKKKTVVQGDAPQAIQFDNSDKISNDVGSHSPSHSERNEARVLTGSVLTATSKLGSAVPFDNSQVLIVSADSREGFHGLIINKRLSWDTFKNLDGSMEPIKHAPLFYGGPVVVQGYYLVSLSRVAFDGYLQVIPGVYYGNVAATAQVTRRIKSGEQSAENLWFFLGFSNWEYSQLFDELSEGAWQVSEEPIEHLVWPEN*
g4110.t1	Embryophyta	2016	54.37	2016	54.37	672	CM020530.1	19078590	19087393	-	rna-gnl|WGS:POTR|OsKitaake10g137100.2	Eukaryota	3279	50.2	2991	50.32	997	62				same	MRGRNVIPRLRRPRRPEQECLGVQQRRWAPQRRFPAIRHPALRSQPNKHNLGTANSVAPPPPRTLPTSPLAAPSGSNTILRSIAANLTNSQKRHFHFDMWDPRAHSRVSPRELQRSGRAPLREPATHDTRRKSWAPTAGVALALLHNSPAAREDGRPPAMRLPLLGAALPLLLSLLAASQLGASATAAAASSGAAASGRAEWQVLTRANFSSQIRLHPHILLVVTMPWYGESRSLMAEIELLVAADEQELGHLKLMAVYRNSEKLLTDVLGATEGIKFIYYQRSLPFKYEGKLRALLSEFCGWFSKLAHGGSNRTEGTSSKNHTENVDISGKALTGESDGPLELVIEDEELIFGGDDLRSLLQSYHNLNINEMDIDASGIATFPASRSSAILFIDRLSDSSKAQDLQIEEKEEESTMKGFPAIYLIDCTSNECHHLLKSVGKEERYPTLLFFPAENKSAISYERGISVSNLFEFLESHASNSPHLLEYKGFLWKKKTVVQGDAPQAIQFDNSDKISNDVGSHSPSHSERNEARVLTGSVLTATSKLGSAVPFDNSQVLIVSADSREGFHGLIINKRLSWDTFKNLDGSMEPIKHAPLFYGGPVVVQGYYLVSLSRVAFDGYLQVIPAHGPDPAHGPRVNARASPNSQFGRSLRLLLPSRNIRLRSPRPQKP*	MATPATAASDATNPEAAEVPSAAPASESEGPFDSGVVAAATTPAVVDSAVEGDAPAAPAPTSGSGPAAPSMPANPASPATPGPPRPQFAGSPAYASPPAPAFSYNVLPRPSPRPQVGSGAAQQQLASPPAMMAPSVAAAALQPPVPGQYFGNRPSFSYNVVSHANAGLPTGQQFQLDTGTNHAVQVSRFVPPSSLQPPAPMNLARPSSAFPGAGAMPPNPPGSIRLPFPGPPRPSINTFVASPQQAQPQASQLPSNSGSSDVSTSRSDTRSVPEASPQTMQLSTGPPSTSTAGSPSITVQMPTNPSLPTRPEVFGAIGASVPGQPSTILSAPPSLLGRPMTPSASPFPQTSQSPTAFQQPGQQQLYPSYPSAHGVQPQPLWGYPPQPTGFQQPPFQSYPSGLLGPLGRPMVGSSSVTAYLPSIQPPGVSTTDRDSKELSSANPGSEQPTQQGSQNSDQLEDKRTTAIQDSDSWSAHKTEAGVVYYYNALTGESTYQKPPGYKGEPEKVAAQPVPVSWDKLAGTDWSIVTTSDGKKYYYDNKLKVSSWQLPPEVAELIKNAESGPLKGSSTSLQDAGTIGNKEEISIDIDTPAVQTGGRDSLPLRQTVAPASSSALDLIKKKLQDAGASSVPSPLATPSSASELNGSKTTDAAPMGHQVSISGEKSKDNSGDGNMSDSSSNSDDEEHGPSEEECTRQFKEMLKERGVLPFSKWEKELPKIVFDPRFKAIPSHSRRRSTFEQYVRTRADEERKEKRAAQRAAVEAYKQLLEEASEDINSNKDYKEFKRKWGTDPRFEALDRKERDALFNEKVKSIEEKVQSVRNAVIAEFKSMLRESKDITSTSRWTKVKENFRSDARYKAMKHEEREVAFNEYIAELKSAEKEAEQAAKAKLDEQAKLKEREREMRKRKEREEQEMERVKLKIRRKEAVSSYQALLVEIIKDPKASWTESKPRLEKDPQGRAVNPDLGKGDAEKLFRDHVKDLYEVIKMLLLPVVFT*
g4110.t1	Embryophyta	2016	54.37	2016	54.37	672	CM020530.1	19078590	19087393	-	rna-gnl|WGS:POTR|OsKitaake10g137100.1	Eukaryota	3503	50.1	3237	50.29	1079	62				same	MRGRNVIPRLRRPRRPEQECLGVQQRRWAPQRRFPAIRHPALRSQPNKHNLGTANSVAPPPPRTLPTSPLAAPSGSNTILRSIAANLTNSQKRHFHFDMWDPRAHSRVSPRELQRSGRAPLREPATHDTRRKSWAPTAGVALALLHNSPAAREDGRPPAMRLPLLGAALPLLLSLLAASQLGASATAAAASSGAAASGRAEWQVLTRANFSSQIRLHPHILLVVTMPWYGESRSLMAEIELLVAADEQELGHLKLMAVYRNSEKLLTDVLGATEGIKFIYYQRSLPFKYEGKLRALLSEFCGWFSKLAHGGSNRTEGTSSKNHTENVDISGKALTGESDGPLELVIEDEELIFGGDDLRSLLQSYHNLNINEMDIDASGIATFPASRSSAILFIDRLSDSSKAQDLQIEEKEEESTMKGFPAIYLIDCTSNECHHLLKSVGKEERYPTLLFFPAENKSAISYERGISVSNLFEFLESHASNSPHLLEYKGFLWKKKTVVQGDAPQAIQFDNSDKISNDVGSHSPSHSERNEARVLTGSVLTATSKLGSAVPFDNSQVLIVSADSREGFHGLIINKRLSWDTFKNLDGSMEPIKHAPLFYGGPVVVQGYYLVSLSRVAFDGYLQVIPAHGPDPAHGPRVNARASPNSQFGRSLRLLLPSRNIRLRSPRPQKP*	MATPATAASDATNPEAAEVPSAAPASESEGPFDSGVVAAATTPAVVDSAVEGDAPAAPAPTSGSGPAAPSMPANPASPATPGPPRPQFAGSPAYASPPAPAFSYNVLPRPSPRPQVGSGAAQQQLASPPAMMAPSVAAAALQPPVPGQYFGNRPSFSYNVVSHANAGLPTGQQFQLDTGTNHAVQVSRFVPPSSLQPPAPMNLARPSSAFPGAGAMPPNPPGSIRLPFPGPPRPSINTFVASPQQAQPQASQLPSNSGSSDVSTSRSDTRSVPEASPQTMQLSTGPPSTSTAGSPSITVQMPTNPSLPTRPEVFGAIGASVPGQPSTILSAPPSLLGRPMTPSASPFPQTSQSPTAFQQPGQQQLYPSYPSAHGVQPQPLWGYPPQPTGFQQPPFQSYPSGLLGPLGRPMVGSSSVTAYLPSIQPPGVSTTDRDSKELSSANPGSEQPTQQGSQNSDQLEDKRTTAIQDSDSWSAHKTEAGVVYYYNALTGESTYQKPPGYKGEPEKVAAQPVPVSWDKLAGTDWSIVTTSDGKKYYYDNKLKVSSWQLPPEVAELIKNAESGPLKGSSTSLQDAGTIGNKEEISIDIDTPAVQTGGRDSLPLRQTVAPASSSALDLIKKKLQDAGASSVPSPLATPSSASELNGSKTTDAAPMGHQVSISGEKSKDNSGDGNMSDSSSNSDDEEHGPSEEECTRQFKEMLKERGVLPFSKWEKELPKIVFDPRFKAIPSHSRRRSTFEQYVRTRADEERKEKRAAQRAAVEAYKQLLEEASEDINSNKDYKEFKRKWGTDPRFEALDRKERDALFNEKVKSIEEKVQSVRNAVIAEFKSMLRESKDITSTSRWTKVKENFRSDARYKAMKHEEREVAFNEYIAELKSAEKEAEQAAKAKLDEQAKLKEREREMRKRKEREEQEMERVKLKIRRKEAVSSYQALLVEIIKDPKASWTESKPRLEKDPQGRAVNPDLGKGDAEKLFRDHVKDLYERCVRDFRALLSEVITPEIAARTTDEGKTAINSWTEAKGLLRSDPRYNKLASKDRESIWRRYADDMKTKLKQSDMKERSDTDGKQRRSSDPPRRR*
g41109.t1	Eukaryota	378	62.43	378	62.43	126	CM020529.1	2927688	2928065	-	rna-gnl|WGS:POTR|OsKitaake09g015300.1	Eukaryota	1594	56.27	1008	66.77	336	377	377	126	homologous	same	MSSLENMSTVPDCGVPDITTSYLRSSKSTIDLFTAAAGSPVAAHSIMSPPQFMGAIDREARVHRYREKRKTRRFEKTIRYASRKAYAETRPRIKGRFAKRSDTDLEVDQYFSTTADSSCGVVPTF*	MLKLEPEFPGLPQRCDSCRSAPCAFYCLADSAALCATCDADVHSVNPLARRHRRVPMGVVAAPGAGGAFVVRPAGGVNSSWPIREGRRCDYDDDDADAAGEEDEEATSWLLFDPLKDSSDQGLPPFGDALVADFLNLGGGAGEKEDASSSKDCSSSHGKSSEGSHEFAVPGEPVPERQGFGAVSMDITDYDASNFRRGYSFGASLGHSVSMSSLENMSTVPDCGVPDITTSYLRSSKSTIDLFTAAAGSPVAAHSIMSPPQFMGAIDREARVHRYREKRKTRRFEKTIRYASRKAYAETRPRIKGRFAKRSDTDLEVDQYFSTTADSSCGVVPTF*
g4111.t1	cellular organisms	1875	56.32	1875	56.32	625	CM020530.1	19089400	19098315	+	rna-gnl|WGS:POTR|OsKitaake10g137300.2	cellular organisms	3019	48.03	2184	49.54	728	8439	1426	598	homologous	same	MECSRGFREAKAFIHVFEDSQTPQAIVRCAAPTPLAPNLFSWPPAFPTTQARSPPALPARDFATLIISSPLFVPIHRRRGEERRAKEQRRSTSPIQTRKIRVAAKPSTRAKRTSASPPPPPRLAMAAAVSTAPRAPLPAGAVSSSCCSSSSSSASMSRRWDPSPNPSSGSGSRLFLAARRGERLRVRRLAGAAPAPAPRRRVSSVVRCGGGGGGVRSPDDADAGSGERRRGWDALFHDAFQGAVRRWSEYVGSHWPLAPAGKDAGLGKRVESRREEQVRGEVEEEEGKWSWERWKQHFALIEESERLVDELQLQLRTAVYREDFRSAHKLKLAIAATSKNDTVGRAISDLNSAIEEERYMDATYIRDHAGAGLLGWWSGISGNLSDPYGLIIRISAEHGRYVAKSYDTRQLNSDGPGFPIFEIYFAEANGGYNLQAVHLKPDDIGSNRKLSVLQLGIKQHNNKVQQKLYGVTHFSRIQIPVSSDPLTGLYMTASGFDSEILSLQRKFGQWREDDSSEEHRDLQFYEYVEAVKLTGDNLVPAGQVVFRAKVGKHYQLPHKGIIPRELGVVARYKGERRIADPGFQNPRWVDGELLILDGKFIRDENQLKQAIPQSCMSMYITECT*	MAAAVSTAPRAPLPAGAVSSSCCSSSSSSASMSRRWDPSPNPSSGSGSRLFLAARRGERLRVRRLAGAAPAPAPRRRVSSVVRCGGGGGGVRSPDDADAGSGERRRGWDALFHDAFQGAVRRWSEYVGSHWPLAPAGKDAGLGKRVESRREEQVRGEVEEEEGKWSWERWKQHFALIEESERLVDELQLQLRTAVYREDFRSAHKLKLAIAATSKNDTVGRAISDLNSAIEEERYMDATYIRDHAGAGLLGWWSGISGNLSDPYGLIIRISAEHGRYVAKSYDTRQLNSDGPGFPIFEIYFAEANGGYNLQAVHLKPDDSDSQQLSNTLREKLGMDSINISSSSFGAKHEDHNEGVNMDDQNSDDSDISAGPAGFKNLPSDSTPVPRVKILKVVPMENVNQDYIIKIFDQMSDEDDENDNPEDEIESSEDIGDGDNVEEAEAASAEDNVDESGDESDIEALISIDFITEDDKDFMSPSSTKAFERMPARLERRDRFSFSFYTEQYSKRQDVEKVQGISKEKVGLRTAQQDDDDLQFDRVKLVGSNRKLSVLQLGIKQHNNKVQQKLYGVTHFSRIQIPVSSDPLTGLYMTASGFDSEILSLQRKFGQWREDDSSEEHRDLQFYEYVEAVKLTGDNLVPAGQVVFRAKVGKHYQLPHKGIIPRELGVVARYKGERRIADPGFQNPRWVDGELLILDGKFIRDGPVIAFFYWTSNFHLFEFFRRLKLPD*
g4111.t1	cellular organisms	1875	56.32	1875	56.32	625	CM020530.1	19089400	19098315	+	rna-gnl|WGS:POTR|OsKitaake10g137300.1	cellular organisms	3022	48.05	2184	49.54	728	8439	1426	598	homologous	same	MECSRGFREAKAFIHVFEDSQTPQAIVRCAAPTPLAPNLFSWPPAFPTTQARSPPALPARDFATLIISSPLFVPIHRRRGEERRAKEQRRSTSPIQTRKIRVAAKPSTRAKRTSASPPPPPRLAMAAAVSTAPRAPLPAGAVSSSCCSSSSSSASMSRRWDPSPNPSSGSGSRLFLAARRGERLRVRRLAGAAPAPAPRRRVSSVVRCGGGGGGVRSPDDADAGSGERRRGWDALFHDAFQGAVRRWSEYVGSHWPLAPAGKDAGLGKRVESRREEQVRGEVEEEEGKWSWERWKQHFALIEESERLVDELQLQLRTAVYREDFRSAHKLKLAIAATSKNDTVGRAISDLNSAIEEERYMDATYIRDHAGAGLLGWWSGISGNLSDPYGLIIRISAEHGRYVAKSYDTRQLNSDGPGFPIFEIYFAEANGGYNLQAVHLKPDDIGSNRKLSVLQLGIKQHNNKVQQKLYGVTHFSRIQIPVSSDPLTGLYMTASGFDSEILSLQRKFGQWREDDSSEEHRDLQFYEYVEAVKLTGDNLVPAGQVVFRAKVGKHYQLPHKGIIPRELGVVARYKGERRIADPGFQNPRWVDGELLILDGKFIRDENQLKQAIPQSCMSMYITECT*	MAAAVSTAPRAPLPAGAVSSSCCSSSSSSASMSRRWDPSPNPSSGSGSRLFLAARRGERLRVRRLAGAAPAPAPRRRVSSVVRCGGGGGGVRSPDDADAGSGERRRGWDALFHDAFQGAVRRWSEYVGSHWPLAPAGKDAGLGKRVESRREEQVRGEVEEEEGKWSWERWKQHFALIEESERLVDELQLQLRTAVYREDFRSAHKLKLAIAATSKNDTVGRAISDLNSAIEEERYMDATYIRDHAGAGLLGWWSGISGNLSDPYGLIIRISAEHGRYVAKSYDTRQLNSDGPGFPIFEIYFAEANGGYNLQAVHLKPDDSDSQQLSNTLREKLGMDSINISSSSFGAKHEDHNEGVNMDDQNSDDSDISAGPAGFKNLPSDSTPVPRVKILKVVPMENVNQDYIIKIFDQMSDEDDENDNPEDEIESSEDIGDGDNVEEAEAASAEDNVDESGDESDIEALISIDFITEDDKDFMSPSSTKAFERMPARLERRDRFSFSFYTEQYSKRQDVEKVQGISKEKVGLRTAQQDDDDLQFDRVKLVGSNRKLSVLQLGIKQHNNKVQQKLYGVTHFSRIQIPVSSDPLTGLYMTASGFDSEILSLQRKFGQWREDDSSEEHRDLQFYEYVEAVKLTGDNLVPAGQVVFRAKVGKHYQLPHKGIIPRELGVVARYKGERRIADPGFQNPRWVDGELLILDGKFIRDGPVIAFFYWTSNFHLFEFFRRLKLPD*
g41110.t1	Oryza sativa	216	61.11	216	61.11	72	CM020529.1	2934178	2934393	-	rna-gnl|WGS:POTR|OsKitaake09g015300.1	Eukaryota	1594	56.27	1008	66.77	336	215				same	MVAGSSRPRACGGVSTGLEEEALHVAAVEMTRGVRHLWQIGGASAAAERRWWWRREINGVGSTLREKCERE*	MLKLEPEFPGLPQRCDSCRSAPCAFYCLADSAALCATCDADVHSVNPLARRHRRVPMGVVAAPGAGGAFVVRPAGGVNSSWPIREGRRCDYDDDDADAAGEEDEEATSWLLFDPLKDSSDQGLPPFGDALVADFLNLGGGAGEKEDASSSKDCSSSHGKSSEGSHEFAVPGEPVPERQGFGAVSMDITDYDASNFRRGYSFGASLGHSVSMSSLENMSTVPDCGVPDITTSYLRSSKSTIDLFTAAAGSPVAAHSIMSPPQFMGAIDREARVHRYREKRKTRRFEKTIRYASRKAYAETRPRIKGRFAKRSDTDLEVDQYFSTTADSSCGVVPTF*
g41111.t1	Oryza sativa	237	67.09	237	67.09	79	CM020529.1	2936816	2937052	-	rna-gnl|WGS:POTR|OsKitaake09g015300.1	Eukaryota	1594	56.27	1008	66.77	336	236				same	MTFVSAGGGAGQRRPRRRSSLAQWSLASTIGVRGETASRVPRRGAGRRLRWQGMEEVTVVRGGGSIWAGGEDLGKEST*	MLKLEPEFPGLPQRCDSCRSAPCAFYCLADSAALCATCDADVHSVNPLARRHRRVPMGVVAAPGAGGAFVVRPAGGVNSSWPIREGRRCDYDDDDADAAGEEDEEATSWLLFDPLKDSSDQGLPPFGDALVADFLNLGGGAGEKEDASSSKDCSSSHGKSSEGSHEFAVPGEPVPERQGFGAVSMDITDYDASNFRRGYSFGASLGHSVSMSSLENMSTVPDCGVPDITTSYLRSSKSTIDLFTAAAGSPVAAHSIMSPPQFMGAIDREARVHRYREKRKTRRFEKTIRYASRKAYAETRPRIKGRFAKRSDTDLEVDQYFSTTADSSCGVVPTF*
g41112.t1	Eukaryota	1386	70.92	1386	70.92	462	CM020529.1	2938792	2943720	-	rna-gnl|WGS:POTR|OsKitaake09g015300.1	Eukaryota	1594	56.27	1008	66.77	336	4928	623	226	homologous	same	MLKLEPEFPGLPQRCDSCRSAPCAFYCLADSAALCATCDADVHSVNPLARRHRRVPMGVVAAPGAGGAFVVRPAGGVNSSWPIREGRRCDYDDDDADAAGEEDEEATSWLLFDPLKDSSDQGLPPFGDALVADFLNLGGGAGEKEDASSSKDCSSSHGKSSEGSHEFAVPGEPVPERQGFGAVSMDITDYDASNFRRGYSFGASLGHSPPATTKLVARASVDGRSTGGLVDGRSTGDSRGGGSGGGDSRGGGSGGDDSRGGGSGGGDSRGGRSNGGDSRGGVAQRRRLAGRRGAASPATVTRRRGDSWGGVARRIQRRRLALRGGRSDSHRWMAARRRGAVAGLYGSDPPPRRPWASLSPAMEDGHAAWSRGFRWWLNREHMAQDPWRREGVGGGVATQSARGDAGGVDLEACEGVPTASNWRRELMATRCRASASSHAKEGRRNLWRPAAAVMRLVLGYA*	MLKLEPEFPGLPQRCDSCRSAPCAFYCLADSAALCATCDADVHSVNPLARRHRRVPMGVVAAPGAGGAFVVRPAGGVNSSWPIREGRRCDYDDDDADAAGEEDEEATSWLLFDPLKDSSDQGLPPFGDALVADFLNLGGGAGEKEDASSSKDCSSSHGKSSEGSHEFAVPGEPVPERQGFGAVSMDITDYDASNFRRGYSFGASLGHSVSMSSLENMSTVPDCGVPDITTSYLRSSKSTIDLFTAAAGSPVAAHSIMSPPQFMGAIDREARVHRYREKRKTRRFEKTIRYASRKAYAETRPRIKGRFAKRSDTDLEVDQYFSTTADSSCGVVPTF*
g41113.t1	cellular organisms	2403	50.89	2403	50.89	801	CM020529.1	2953081	2975070	+	rna-gnl|WGS:POTR|OsKitaake09g015400.1	cellular organisms	2807	47.81	2070	46.96	690	19072	1852	623	homologous	same	MYIAILPVSVHSSAIPVQLHQRDAKKERPFRPFPSCVLPPRGSPTHSSRCRASPHPVHGRPPPRLPTVVLLAPPPLRWPPVPEAASDLMEKSYASASSGELGVVAGGGGRSVRVIPLRHPQEAVAGSSPSWWSVVMVKARGMGPRDWAEAALPCLSWMRTYRLKEDLQADLAAGITVGVMLVPQAMSYAKLAGLHPIYGLYTGFVPLFVYAIFGSSRQLAVGPVALVSLLVSNVLGGIVDSSSELYTELAILLAFMVGVLECLMGLLRLGWLIRFISHSVISGFTTASAIVIGLSQIKYFLGYSVTRSSKIIPLIESIIGGIDQFSWPPFVMGSSFFVILLIMKNLGKSNKRLRFLRASGPLTAVVFGTIFVKIFHPSSISVVGEIPQGLPKFSIPRGFEHLMSLMPTAVLITGVAILESVGIAKALAAKNGYELDPNKELFGLGIANICGSFFSSYPATGSFSRSAVNHESGAKTGLSGIIMGIIIGGALLFMTPLFTDIPQCALAAIVISAVTSLVDYEEAIFLWSIDKKDFFLWAITFITTLIFGIEIGVLVGVGFSLAFVIHESANPHIAVLGRLPGTTVYRNRLQYPEAYTYNGIVVVRIDAPIYFANISYIKDRLREYELNLPNSNRGPDVGRVYFVILEMSPVTYIDSSAVQALKDLYQEYRDRHIQIAIANPNRQVHLLLSRSGIIDMIGTGWCFVRVHDAVQGQQCRAGRRRAQAAAHCCRWGGRTRTRCYRRPPARSRATATPASVFAVGPIAQRLLFSEPSPARLDWNRSVADRTSIIRLPFLMEEAAG*	MEKSYASASSGELGVVAGGGGRSVRVIPLRHPQEAVAGSSPSWWSVVMVKARGMGPRDWAEAALPCLSWMRTYRLKEDLQADLAAGITVGVMLVPQAMSYAKLAGLHPIYGLYTGFVPLFVYAIFGSSRQLAVGPVALVSLLVSNVLGGIVDSSSELYTELAILLAFMVGVLECLMGLLRLGWLIRFISHSVISGFTTASAIVIGLSQIKYFLGYSVTRSSKIIPLIESIIGGIDQFSWPPFVMGSSFFVILLIMKNLGKSNKRLRFLRASGPLTAVVFGTIFVKIFHPSSISVVGEIPQGLPKFSIPRGFEHLMSLMPTAVLITGVAILESVGIAKALAAKNGYELDPNKELFGLGIANICGSFFSSYPATGSFSRSAVNHESGAKTGLSGIIMGIIIGGALLFMTPLFTDIPQCALAAIVISAVTSLVDYEEAIFLWSIDKKDFFLWAITFITTLIFGIEIGVLVGVGFSLAFVIHESANPHIAVLGRLPGTTVYRNRLQYPEAYTYNGIVVVRIDAPIYFANISYIKDRLREYELNLPNSNRGPDVGRVYFVILEMSPVTYIDSSAVQALKDLYQEYRDRHIQIAIANPNRQVHLLLSRSGIIDMIGTGWCFVRVHDAVQVCLQKVQSSSSSSIKLSPQASGDLADSVTTPKVQQRYSFLKNLWKSQVGDGCTGSEVQPLLRQNLV*
g41113.t1	cellular organisms	2403	50.89	2403	50.89	801	CM020529.1	2953081	2975070	+	rna-gnl|WGS:POTR|OsKitaake09g015400.3	cellular organisms	2265	47.37	1464	46.52	488	12159	1443	485	homologous	same	MYIAILPVSVHSSAIPVQLHQRDAKKERPFRPFPSCVLPPRGSPTHSSRCRASPHPVHGRPPPRLPTVVLLAPPPLRWPPVPEAASDLMEKSYASASSGELGVVAGGGGRSVRVIPLRHPQEAVAGSSPSWWSVVMVKARGMGPRDWAEAALPCLSWMRTYRLKEDLQADLAAGITVGVMLVPQAMSYAKLAGLHPIYGLYTGFVPLFVYAIFGSSRQLAVGPVALVSLLVSNVLGGIVDSSSELYTELAILLAFMVGVLECLMGLLRLGWLIRFISHSVISGFTTASAIVIGLSQIKYFLGYSVTRSSKIIPLIESIIGGIDQFSWPPFVMGSSFFVILLIMKNLGKSNKRLRFLRASGPLTAVVFGTIFVKIFHPSSISVVGEIPQGLPKFSIPRGFEHLMSLMPTAVLITGVAILESVGIAKALAAKNGYELDPNKELFGLGIANICGSFFSSYPATGSFSRSAVNHESGAKTGLSGIIMGIIIGGALLFMTPLFTDIPQCALAAIVISAVTSLVDYEEAIFLWSIDKKDFFLWAITFITTLIFGIEIGVLVGVGFSLAFVIHESANPHIAVLGRLPGTTVYRNRLQYPEAYTYNGIVVVRIDAPIYFANISYIKDRLREYELNLPNSNRGPDVGRVYFVILEMSPVTYIDSSAVQALKDLYQEYRDRHIQIAIANPNRQVHLLLSRSGIIDMIGTGWCFVRVHDAVQGQQCRAGRRRAQAAAHCCRWGGRTRTRCYRRPPARSRATATPASVFAVGPIAQRLLFSEPSPARLDWNRSVADRTSIIRLPFLMEEAAG*	MEKSYASASSGELGVVAGGGGRSVRVIPLRHPQEAVAGSSPSWWSVVMVKARGMGPRDWAEAALPCLSWMRTYRLKEDLQADLAAGITVGVMLVPQAMSYAKLAGLHPIYGLYTGFVPLFVYAIFGSSRQLAVGPVALVSLLVSNVLGGIVDSSSELYTELAILLAFMVGVLECLMGLLRLGWLIRFISHSVISGFTTASAIVIGLSQIKYFLGYSVTRSSKIIPLIESIIGGIDQFSWPPFVMGSSFFVILLIMKNLGKSNKRLRFLRASGPLTAVVFGTIFVKIFHPSSISVVGEIPQGLPKFSIPRGFEHLMSLMPTAVLITGVAILESVGIAKALAAKNGYELDPNKELFGLGIANICGSFFSSYPATGSFSRSAVNHESGAKTGLSGIIMGIIIGGALLFMTPLFTDIPQCALAAIVISAVTSLVDYEEAIFLWSIDKKDFFLWAITFITTLIFGIEIGVLVGVGFSLAFVIHESANPHIGE*
g41113.t1	cellular organisms	2403	50.89	2403	50.89	801	CM020529.1	2953081	2975070	+	rna-gnl|WGS:POTR|OsKitaake09g015400.2	cellular organisms	2785	47.9	1746	46.28	582	19072	1729	560	homologous	same	MYIAILPVSVHSSAIPVQLHQRDAKKERPFRPFPSCVLPPRGSPTHSSRCRASPHPVHGRPPPRLPTVVLLAPPPLRWPPVPEAASDLMEKSYASASSGELGVVAGGGGRSVRVIPLRHPQEAVAGSSPSWWSVVMVKARGMGPRDWAEAALPCLSWMRTYRLKEDLQADLAAGITVGVMLVPQAMSYAKLAGLHPIYGLYTGFVPLFVYAIFGSSRQLAVGPVALVSLLVSNVLGGIVDSSSELYTELAILLAFMVGVLECLMGLLRLGWLIRFISHSVISGFTTASAIVIGLSQIKYFLGYSVTRSSKIIPLIESIIGGIDQFSWPPFVMGSSFFVILLIMKNLGKSNKRLRFLRASGPLTAVVFGTIFVKIFHPSSISVVGEIPQGLPKFSIPRGFEHLMSLMPTAVLITGVAILESVGIAKALAAKNGYELDPNKELFGLGIANICGSFFSSYPATGSFSRSAVNHESGAKTGLSGIIMGIIIGGALLFMTPLFTDIPQCALAAIVISAVTSLVDYEEAIFLWSIDKKDFFLWAITFITTLIFGIEIGVLVGVGFSLAFVIHESANPHIAVLGRLPGTTVYRNRLQYPEAYTYNGIVVVRIDAPIYFANISYIKDRLREYELNLPNSNRGPDVGRVYFVILEMSPVTYIDSSAVQALKDLYQEYRDRHIQIAIANPNRQVHLLLSRSGIIDMIGTGWCFVRVHDAVQGQQCRAGRRRAQAAAHCCRWGGRTRTRCYRRPPARSRATATPASVFAVGPIAQRLLFSEPSPARLDWNRSVADRTSIIRLPFLMEEAAG*	MEKSYASASSGELGVVAGGGGRSVRVIPLRHPQEAVAGSSPSWWSVVMVKARGMGPRDWAEAALPCLSWMRTYRLKEDLQADLAAGITVGVMLVPQAMSYAKLAGLHPIYGLYTGFVPLFVYAIFGSSRQLAVGPVALVSLLVSNVLGGIVDSSSELYTELAILLAFMVGVLECLMGLLRLGWLIRFISHSVISGFTTASAIVIGLSQIKYFLGYSVTRSSKIIPLIESIIGGIDQFSWPPFVMGSSFFVILLIMKNLGKSNKRLRFLRASGPLTAVVFGTIFVKIFHPSSISVVGEIPQGLPKFSIPRGFEHLMSLMPTAVLITGVAILESVGIAKALAAKNGYELDPNKELFGLGIANICGSFFSSYPATGSFSRSAVNHESGAKTGLSGIIMGIIIGGALLFMTPLFTDIPQCALAAIVISAVTSLVDYEEAIFLWSIDKKDFFLWAITFITTLIFGIEIGVLVGVGFSLAFVIHESANPHIAVLGRLPGTTVYRNRLQYPEAYTYNGIVVVRIDAPIYFANISYIKDRLREYELNLPNSNRGPDVGRVYFVILEMSLLFRLSRTCIKNTGIAISRLQ*
g41116.t1	Oryza	828	62.44	828	62.44	276	CM020529.1	2983425	2984714	-	rna-gnl|WGS:POTR|OsKitaake09g015600.1	Oryza	899	52.84	183	56.28	61	822	119	40	homologous	same	MDGGKQWWVKHCCVRVEGRRSSRSSSAGVRRRKSSHAASPPLRTFLSRREQLRAAPSSPSPVEEGEQDASEAPPRVSDDEDGGSRRRFTAVSGNDADEVDRTPLFFRESRPTAFPFFPDLRSWLLAAVSSGKLGSTAANFTYTLRADLTCHHPLYHRDAPDEKAAIEEVRPTLDREKEVSPSWPIEHLRRTTRADRRMGHRPLLYEVVELDLLIGLPYGLSFSAVDHHLHRSEEAEDKSSSLLRLVAVLLMAGTSQRASCPEGTRTGDRRSSFDI*	MGHRPLLYEVVELDLLIGLPYGLSFSAVDHHLHRSEEAEDVAVRSGTTLPIFLVCSVVVL*
g41116.t2	Oryza	792	62.75	792	62.75	264	CM020529.1	2983586	2984714	-	rna-gnl|WGS:POTR|OsKitaake09g015600.1	Oryza	899	52.84	183	56.28	61	661	119	40	homologous	same	MDGGKQWWVKHCCVRVEGRRSSRSSSAGVRRRKSSHAASPPLRTFLSRREQLRAAPSSPSPVEEGEQDASEAPPRVSDDEDGGSRRRFTAVSGNDADEVDRTPLFFRESRPTAFPFFPDLRSWLLAAVSSGKLGSTAANFTYTLRADLTCHHPLYHRDAPDEKAAIEEVRPTLDREKEVSPSWPIEHLRRTTRADRRMGHRPLLYEVVELDLLIGLPYGLSFSAVDHHLHRSEEAEDKSSSLLRLVAVLLMAGTSQRDAFPVR*	MGHRPLLYEVVELDLLIGLPYGLSFSAVDHHLHRSEEAEDVAVRSGTTLPIFLVCSVVVL*
g41119.t1	Oryza sativa	399	71.93	399	71.93	133	CM020529.1	2992514	2993108	+	rna-gnl|WGS:POTR|OsKitaake09g015700.1	cellular organisms	16770	54.93	3378	48.82	1126	594				same	MEMPTRRPARSSRSMASWSWPGPISFSLASSSDARAAIAACLARAPSRWWALCPATASSRLRGVPLLPRLLSKPQFLRAMGHYGLGGRGGSGALGGDLFTEAKGGFGLGCRRLVGGQSGLALVQRACPLLEH*	MIFQLRNAIVKHIFLLSLFLKISLPYLRHCGREIRCIFPAVLHQKLPAKRPFPRGGTRQNPPKCLQPKPHPAYRQSLETPNKFLNTRRHHSFSLVGEESLVVVVGVTMKGRAVKLREAHKAGSPVFCSVAWGQGGQHVVTASAADVAILIHDAAAVAAAGGRSSGSAAAAALSTIRLHKDGVTALAVAPGSGASLASGSIDHSVKFCSFPEGVFQSNIARFTLPIRSLAFNKKGTLLAAAGDDDGIKLIATIDNTISKVLKGHKGSVTGLSFDPRNDYLASIDTFGTVIFWDLCTGTEARSLKRIAPTFGSDHSINNALCWSPDGQFLAVPGLRNNVVMYDRDTGEEVFTLKGEHEQPVCSLCWSPNGRYLVTAGLDKQVLIWDVKSKQDVERQKFDERICSLAWKPESNAVAVIDVTGRFGIWESVIPSTLKSPTEGAPDLNSTKVPLFDDEDDEERPSTSGGLDDDDDDESLGELGPFNHKRLRRKSTYHDHSNGDSEDEDLILQMESRKRMKDTHRDNKEVADKAIGDSATSVRLVTARMQTAFQPGSTPPQPGKRNFLAYNMLGSITTIENEGHSHVEVDFHDTGRGPRVPSMTDYFGFTMAALNESGSVFANPCKGDKNMSTLMYRPFSSWAGNSEWSMRFEGEEVKAVAVGVGWVAAVTTLNFLRIFTEGGLQMHILSVGGPVVTAAGHGDQLAIVSHASDCLSSGDQVLDVKVLKISECAQSLSSRLVLTPASKLSWFGFSENGELSSFDSKGILRVFSGQFGGSWIPIFSSIKARKSEDESHWVVGLDANNIFCILCKSPESYPQVMPKPVLTILELSFPLASSDLGANSLETEFMMRKLHLSQIQKKIEEMAALGLDTIALDDEAFNMEAALDRCILRLISSCCNGDKLVRATELAKLLTLEKSMKGALMLVTRLKLPILQERFSAILEEMMLNNAKIANTSGVFSNSNTNYSPSPALSTQAVPPAKVVQNGNSLKLPTLPKLNPAAQRSNPTESNKAEVEQADNLKEISTKVSPAQTPLVKIPKNSEMGVKTKKDNDGASHATTVDQNPKGGSGQVGLKNKSVDSCNGVQPQRPVNPFAKSSSSKEQPSSLFDSIKKMKVENEKVDKANSKKVKV*
g4112.t1	Oryza	798	71.68	798	71.68	266	CM020530.1	19099289	19101207	-	rna-gnl|WGS:POTR|OsKitaake10g137301.1	Oryza sativa	776	57.86	228	60.96	76	776	114			same	MVLGSRSSSMEYGHPASSSMTLTWHPKDGFGLRLPAAVEAEGVACTTTGSAVVADSSPSSSERCARRGRPPTRNGREEMGWQLPLNGRGPVGRRPVAGGLALPSPRSGRRGSGGMGGRPAAGWEAAWTAPAADGRRSRRQKVACATTGSAVVADSSPLSSERWKEMKSVLLGDRPLGAARMRQARPAADAERAGGDGMGWQLARLHVQGAGVPVDPEQVAASRGGGPGRRDRRERRRRRHGRSVGASHNLRLWSGFLPFCSCFAR*	MEASMARSTRGSMPSMICMMRFLVGQEYGHGSWFQELLHGIRPPSFLLHDADVASEVVGGGDGVGRLRASAAGGG*
g41123.t1	cellular organisms	1782	55.05	1782	55.05	594	CM020529.1	2999145	3006494	+	rna-gnl|WGS:POTR|OsKitaake09g015700.1	cellular organisms	16770	54.93	3378	48.82	1126	5443	1448	849	homologous	same	MKGRAVKLREAHKAGSPVFCSVAWGQGGQHVVTASAADVAILIHDAAAVAAAGGRSSGSAAAAALSTIRLHKDGVTALAVAPGSGASLASGSIDHSVKFCSFPEGVFQSNIARFTLPIRSLAFNKKGTLLAAAGDDDGIKLIATIDNTISKVLKGHKGSPGSTPPQPGKRNFLAYNMLGSITTIENEGHSHVEVDFHDTGRGPRVPSMTDYFGFTMAALNESGSVFANPCKGDKNMSTLMYRPFSSWAGNSEWSMRFEGEEVKAVAIVFHQETRCWMLNENGELSSFDSKGILRVFSGQFGGSWIPIFSSIKARKSEDESHWVVGLDANNIFCILCKSPESYPQVMPKPVLTILELSFPLASSDLGANSLETEFMMRKLHLSQIQKKIEEMAALGLDTIALDDEAFNMEAALDRCILRLISSCCNGDKLVRATELAKLLTLEKSMKGALMLVTRLKLPILQERFSAILEEMMLNNAKIANTSGVFSNRTAAAELSSISLPLSPVPLASLSYAGLGSATLEAGGGEPVTPADGAARQRWRRAVAGLPSLPLRSHPFPHLVVRVELAPRWWQTAAASPAAGRGAQMEAGGCWVTT*	MIFQLRNAIVKHIFLLSLFLKISLPYLRHCGREIRCIFPAVLHQKLPAKRPFPRGGTRQNPPKCLQPKPHPAYRQSLETPNKFLNTRRHHSFSLVGEESLVVVVGVTMKGRAVKLREAHKAGSPVFCSVAWGQGGQHVVTASAADVAILIHDAAAVAAAGGRSSGSAAAAALSTIRLHKDGVTALAVAPGSGASLASGSIDHSVKFCSFPEGVFQSNIARFTLPIRSLAFNKKGTLLAAAGDDDGIKLIATIDNTISKVLKGHKGSVTGLSFDPRNDYLASIDTFGTVIFWDLCTGTEARSLKRIAPTFGSDHSINNALCWSPDGQFLAVPGLRNNVVMYDRDTGEEVFTLKGEHEQPVCSLCWSPNGRYLVTAGLDKQVLIWDVKSKQDVERQKFDERICSLAWKPESNAVAVIDVTGRFGIWESVIPSTLKSPTEGAPDLNSTKVPLFDDEDDEERPSTSGGLDDDDDDESLGELGPFNHKRLRRKSTYHDHSNGDSEDEDLILQMESRKRMKDTHRDNKEVADKAIGDSATSVRLVTARMQTAFQPGSTPPQPGKRNFLAYNMLGSITTIENEGHSHVEVDFHDTGRGPRVPSMTDYFGFTMAALNESGSVFANPCKGDKNMSTLMYRPFSSWAGNSEWSMRFEGEEVKAVAVGVGWVAAVTTLNFLRIFTEGGLQMHILSVGGPVVTAAGHGDQLAIVSHASDCLSSGDQVLDVKVLKISECAQSLSSRLVLTPASKLSWFGFSENGELSSFDSKGILRVFSGQFGGSWIPIFSSIKARKSEDESHWVVGLDANNIFCILCKSPESYPQVMPKPVLTILELSFPLASSDLGANSLETEFMMRKLHLSQIQKKIEEMAALGLDTIALDDEAFNMEAALDRCILRLISSCCNGDKLVRATELAKLLTLEKSMKGALMLVTRLKLPILQERFSAILEEMMLNNAKIANTSGVFSNSNTNYSPSPALSTQAVPPAKVVQNGNSLKLPTLPKLNPAAQRSNPTESNKAEVEQADNLKEISTKVSPAQTPLVKIPKNSEMGVKTKKDNDGASHATTVDQNPKGGSGQVGLKNKSVDSCNGVQPQRPVNPFAKSSSSKEQPSSLFDSIKKMKVENEKVDKANSKKVKV*
g41125.t1	Poaceae	1083	63.07	1083	63.07	361	CM020529.1	3018389	3019563	+	rna-gnl|WGS:POTR|OsKitaake09g015900.1	Poaceae	2012	51.64	1275	60.94	425	1174	1081	348	homologous	same	MEPCVRSESGGVKKPMTSPPIDAVGVDLLRKILLRLPNMASLVNAALSCKRWRRAASDPAILQRFLPLRRPPLVGFILTDRGDKPVPRHCPNIYFVRTTARKPNLASAAADCDIFFEDLPDIDSDEDDDDGRGFYSDEWRLRGCDGGRLLLSRGRYGLDLAVYDPISRTAIFFRPPQAFRCSFHMVRYAIVVDDADASFRVIGICDDTSAAMFSSRTNKWTLFDFDAEADLCYRFTDRDGMSAGRFVYWRSNTKNNKNVERILLLDVGTMNWTVIVAPFQVGESYCVADMAEHGGLCLVSSQEQNLQLWVRSSGSGTINGGWLLKKEISLLHQFGYLKKLRSEEWMKRHHEAGDVSQRFG*	MEPCVRSESGGVKKPMTSPPIDAVGVDLLRKILLRLPNMASLVNAALSCKRWRRAASDPAILQRFLPLRRPPLVGFILTDRGDKPVPRHCPNIYFVRTTARKPNLASAAADCDIFFEDLPDIDSDEDDDDGRGFYSDEWRLRGCDGGRLLLSRGRYGLDLAVYDPISRTAIFFRPPQAFRCSFHMVRYAIVVDDADASFRVIGICDDTSAAMFSSRTNKWTLFDFDAEADLCYRFTDRDGMSAGRFVYWRSNTKNNKNVERILLLDVGTMNWTVIVAPFQVGESYCVADMAEHGGLCLVSSQEQNLQLWVRSSGSGTINGGWLLKKEISLLHQFGYLKKLRSEEWMKRVRVLAAKAGYVYMEFWSIRKSNSYLLVLNLSTMKLEMFRNGSDEPFRGPAFPFLLRLAPLTTPSWDDANDLQVPSG*
g41127.t1	Poaceae	360	41.39	360	41.39	120	CM020529.1	3021793	3026462	+	rna-gnl|WGS:POTR|OsKitaake09g016100.1	Eukaryota	1178	40.15	948	41.77	316	1269	238	85	homologous	same	MCILILKNGSPSQPINVVNGHVARTDKRLSWMKDEDLRLISAWLNNSNDPIESNFKKNDKYWGDVAAAYNSTTPKNRARLVKQVKDRFGSQHKHGRCSLVQFMVLNFLQQMMVVQAMVI*	MFMCSIRGVESRPPGGFVNFINTPSNHVHHVAEGSPSQPINVVNGHVARTDKRLSWMKDEDLRLISAWLNNSNDPIESNFKKNDKYWGDVAAAYNSTTPKNRARLVKQVKDRFGKIRKKVGNFCCSWKEVNSLYASGESNEDLMNKAQKIYENDFKDGPFLFMHCWNELKKQPKWHAYLEQLDKSNKRKADYNDVIPLDDEEDIPRPIGAKASKAQRSCKEKSKVQVCTTELEDDIRKFMDAHAATKEGQNEVLETQIRVSIDNHAAKKLSRQTAMIETYRDLMNKDTRKMPDDMRSELVHMLKCMREEIFNKNQ*
g41127.t1	Poaceae	360	41.39	360	41.39	120	CM020529.1	3021793	3026462	+	rna-gnl|WGS:POTR|OsKitaake09g016000.1	Oryza sativa	1065	49.58	360	62.22	120	434				same	MCILILKNGSPSQPINVVNGHVARTDKRLSWMKDEDLRLISAWLNNSNDPIESNFKKNDKYWGDVAAAYNSTTPKNRARLVKQVKDRFGSQHKHGRCSLVQFMVLNFLQQMMVVQAMVI*	MRVPHNHRGSRFPSVSPSPSASPSSPDPLPLSRSPPPPRFSARDAIYPPGSRASPLPPARFPRFSSPSPAREIAYLYDREIQLLQNSPSPYSAASDLPLPPATESTATSTTDPLLFHLV*
g4113.t1	cellular organisms	2385	54.8	2385	54.8	795	CM020530.1	19103472	19112221	+	rna-gnl|WGS:POTR|OsKitaake10g137400.1	cellular organisms	1896	53.96	1107	54.92	369	2733	497	178	homologous	same	MTIKRKDDGQVVKQSVKAPRQTKPNTTVRALSLSPLPPPPLSLSSPSPLSLLPLIPSPPLSRRPRGHRNPPPGTANPGRPRPESAPPAPRSPTPSPGAPPHVMSRPHLPKDDHAFANGFLFDGVARRPGEIEEAAAFAAAADVAITIAAEQSGSPSSSTAPPMSSCGQYMLHRVGKLDTLAGIAIKYGVEVADIKRLNGLSTDLQMFAHKTLRIPLPGRHPPSTYQQNGSYEGDDRECTPPRRLHDDILDSVLRTPKHKASPAMSLLQGIPGQPKQGEEDLQRPSDMTGPHVGLSPHISATAAAALHRANQLSSASSHRRLTHFAFSHSPPPRRRFIPTSSCASPPPNPPNAAAAAMADDEAAVLPPPPPLPPPCRPHRQLRPRGYQVEVFEAALRGNTIAVLDTGSGKTMVAVMLAREHARRVRAGEAPRRIVVFLAPTVHLVHQQFEVIREYTDLDVMMCSGASRVGEWGADHWKEEVGRNEIVVMTPQILLDALRHAFLTMSAVSLLIFDECHRACGSHPYARIMKEFYFGSQWRPDVFGMTASPVATKGASTLHNCEAHISQLELTLDAKIYIVEDRNELESFSPPTTIVNKYYDAYMVDFDNLKSKLQIFSDEFDSLLVGLQESPSNKFKDTDNILETSRKSLSRYHGKILYSLNDLGPIITSEVVKIHIESVKPLCDSEDCIFSKASLCLHMSYFKEALSLIEEILPQGYGELMKSESGSEELTKRGYISSKVNTLINIFKSFGSSNEVLCLIFVDRIITAKAVESSEIYFGFVPSWKGELAFYNRCD*	MSRPHLPKDDHAFANGFLFDGVARRPGEIEEAAAFAAAADVAITIAAEQSGSPSSSTAPPMSSCGQYMLHRVGKLDTLAGIAIKYGVEVADIKRLNGLSTDLQMFAHKTLRIPLPGRHPPSTYQQNGSYEGDDRECTPPRRLHDDILDSVLRTPKHKASPAMSLLQGYYGLTPPPKKDTTHEGTEMAVYRKGKSVFLDDDPWFGEPPDSDPFPFQHRKTRSLAIGSSLLNGETEENGDSEKLIRRRQKADGELLPREENGSSAVLARAGKGLALRPKSGSRQDLNKSQQNLIALAEPSFGDGLHAVRKSSSTPEFQEPESNSSSTSSSIWSTSKWTLKPDAFTLPLPLPLFDNIPKPIAAWRNKAARD*
g4113.t1	cellular organisms	2385	54.8	2385	54.8	795	CM020530.1	19103472	19112221	+	rna-gnl|WGS:POTR|OsKitaake10g137500.3	cellular organisms	5589	43.08	5088	43.36	1696	4778	1514	485	homologous	same	MTIKRKDDGQVVKQSVKAPRQTKPNTTVRALSLSPLPPPPLSLSSPSPLSLLPLIPSPPLSRRPRGHRNPPPGTANPGRPRPESAPPAPRSPTPSPGAPPHVMSRPHLPKDDHAFANGFLFDGVARRPGEIEEAAAFAAAADVAITIAAEQSGSPSSSTAPPMSSCGQYMLHRVGKLDTLAGIAIKYGVEVADIKRLNGLSTDLQMFAHKTLRIPLPGRHPPSTYQQNGSYEGDDRECTPPRRLHDDILDSVLRTPKHKASPAMSLLQGIPGQPKQGEEDLQRPSDMTGPHVGLSPHISATAAAALHRANQLSSASSHRRLTHFAFSHSPPPRRRFIPTSSCASPPPNPPNAAAAAMADDEAAVLPPPPPLPPPCRPHRQLRPRGYQVEVFEAALRGNTIAVLDTGSGKTMVAVMLAREHARRVRAGEAPRRIVVFLAPTVHLVHQQFEVIREYTDLDVMMCSGASRVGEWGADHWKEEVGRNEIVVMTPQILLDALRHAFLTMSAVSLLIFDECHRACGSHPYARIMKEFYFGSQWRPDVFGMTASPVATKGASTLHNCEAHISQLELTLDAKIYIVEDRNELESFSPPTTIVNKYYDAYMVDFDNLKSKLQIFSDEFDSLLVGLQESPSNKFKDTDNILETSRKSLSRYHGKILYSLNDLGPIITSEVVKIHIESVKPLCDSEDCIFSKASLCLHMSYFKEALSLIEEILPQGYGELMKSESGSEELTKRGYISSKVNTLINIFKSFGSSNEVLCLIFVDRIITAKAVESSEIYFGFVPSWKGELAFYNRCD*	MTGPHVGLSPHISATAAAALHRANQLSSASSHRRLTHFAFSHSPPPRRRFIPTSSCASPPPNPPNAAAAAMADDEAAVLPPPPPLPPPCRPHRQLRPRGYQVEVFEAALRGNTIAVLDTGSGKTMVAVMLAREHARRVRAGEAPRRIVVFLAPTVHLVHQQFEVIREYTDLDVMMCSGASRVGEWGADHWKEEVGRNEIVVMTPQILLDALRHAFLTMSAVSLLIFDECHRACGSHPYARIMKEFYFGSQWRPDVFGMTASPVATKGASTLHNCEAHISQLELTLDAKIYIVEDRNELESFSPPTTIVNKYYDAYMVDFDNLKSKLQIFSDEFDSLLVGLQESPSNKFKDTDNILETSRKSLSRYHGKILYSLNDLGPIITSEVVKIHIESVKPLCDSEDCIFSKASLCLHMSYFKEALSLIEEILPQGYGELMKSESGSEELTKRGYISSKVNTLINIFKSFGSSNEVLCLIFVDRIITAKAVERFMRGIVNFSCFSISYLTGGSTSKDALSPAVQRFTLDLFRAGKVNLLFTTDVTEEGVDVPNCSCVIRFDLPRTVCSYVQSRGRARRNNSEFILMIERGNLQQQEHIFRMIQTGYYVKNCALYRHPNALSYDLSIQGMYTYQVQSTGATITADCCVNLIRKYCEKLPKDRYFMPKPSFEVTIEDGLFKCTLTLPRNAAFQSIVGPLSSSSNLSKQLVSLEACKKLHQLGELNDHLVPLTEEPMDTDFTTADEKCISGPGTTKRKELHGTTCVLALSGTWIHDSENITLNTYRIDFLCDQEGENYAGFVLLMEPELDDDVAPSKMDLFLIPNKMVYTTVTPRGKVQLNKKQLGKGKLFQEFFFNGIFGRLFHGSRKSGAQRDFIFKKGHEIQWNTESMYLLLPLRDSSYIQDDLSIHWEAIESCAGAVEQLWSSYQGDENVIPVNCIPQKRRGGQEEIIHLANKSLHCSSIKDSVVLSLHTGRIYTVLDLILDTTAEDSFDEMCKGKASPFTSFVDYYHQKYGIIIQHPEQPLLLLKQSHNAHNLLFSKLKYLDGSTGKPLLMEKEQIHARVPPELLIHLDVTTDILKSFYLLPSVIHRLQSLMLASQLRREIGYNQHIPVTLILEAITTLRCCETFSLERLELLGDSVLKYVVGCDLFLRYPMKHEGQLSDMRSKAVCNATLHKHGIWRSLQGYVRDNAFDPRRWVAPGQISLRPFPCNCGIETAFVPSHRRYIRDDPSFFVGKPCDRGHRWMCSKTISDCVEALVGAYYVGGGIAAALWVMRWFGIDIKCDMKLLQEVKFNASHLCSLSKINDIEELEAKLKYNFSVKGLLLEAITHPSLQELGVDYCYQRLEFLGDSVLDLLLTRHLYATHTDVDPGELTDLRSALVSNENFAQAVVRNNIHSHLQHGSGILLEQITEYVRSNLECQGKESEFLQHTTCKVPKVLGDIMESIAGAVFIDTDFNVDMVWEIFEPLLSPLITPDKLALPPYRELLELCSHIGCFLNSKCTSKGEEVIIEMSLQLRDELLVAQGHDRNKKRAKAKAASRILADLKQQGLSIKQCLSKAKQLDIVTSDLQFDLTSSGTQLSYSDLNDYHILEGLSSVKKEVVLPLKMEKGGPRSALFKLCKILQWPMPEFEFVEQRFRTPIVMDGATTTNFNSFVSTITLHIPDATTITFQGERRTDKKSAQDSASLMMLHKLQELKICICKT*
g4113.t1	cellular organisms	2385	54.8	2385	54.8	795	CM020530.1	19103472	19112221	+	rna-gnl|WGS:POTR|OsKitaake10g137500.2	cellular organisms	5585	43.08	5082	43.35	1694	4779	1514	485	homologous	same	MTIKRKDDGQVVKQSVKAPRQTKPNTTVRALSLSPLPPPPLSLSSPSPLSLLPLIPSPPLSRRPRGHRNPPPGTANPGRPRPESAPPAPRSPTPSPGAPPHVMSRPHLPKDDHAFANGFLFDGVARRPGEIEEAAAFAAAADVAITIAAEQSGSPSSSTAPPMSSCGQYMLHRVGKLDTLAGIAIKYGVEVADIKRLNGLSTDLQMFAHKTLRIPLPGRHPPSTYQQNGSYEGDDRECTPPRRLHDDILDSVLRTPKHKASPAMSLLQGIPGQPKQGEEDLQRPSDMTGPHVGLSPHISATAAAALHRANQLSSASSHRRLTHFAFSHSPPPRRRFIPTSSCASPPPNPPNAAAAAMADDEAAVLPPPPPLPPPCRPHRQLRPRGYQVEVFEAALRGNTIAVLDTGSGKTMVAVMLAREHARRVRAGEAPRRIVVFLAPTVHLVHQQFEVIREYTDLDVMMCSGASRVGEWGADHWKEEVGRNEIVVMTPQILLDALRHAFLTMSAVSLLIFDECHRACGSHPYARIMKEFYFGSQWRPDVFGMTASPVATKGASTLHNCEAHISQLELTLDAKIYIVEDRNELESFSPPTTIVNKYYDAYMVDFDNLKSKLQIFSDEFDSLLVGLQESPSNKFKDTDNILETSRKSLSRYHGKILYSLNDLGPIITSEVVKIHIESVKPLCDSEDCIFSKASLCLHMSYFKEALSLIEEILPQGYGELMKSESGSEELTKRGYISSKVNTLINIFKSFGSSNEVLCLIFVDRIITAKAVESSEIYFGFVPSWKGELAFYNRCD*	MTGPHVGLSPHISATAAAALHRANQLSSASSHRRLTHFAFSHSPPPRRRFIPTSSCASPPPNPPNAAAAAMADDEAAVLPPPPPLPPPCRPHRQLRPRGYQVEVFEAALRGNTIAVLDTGSGKTMVAVMLAREHARRVRAGEAPRRIVVFLAPTVHLVHQQFEVIREYTDLDVMMCSGASRVGEWGADHWKEEVGRNEIVVMTPQILLDALRHAFLTMSAVSLLIFDECHRACGSHPYARIMKEFYFGSQWRPDVFGMTASPVATKGASTLHNCEAHISQLELTLDAKIYIVEDRNELESFSPPTTIVNKYYDAYMVDFDNLKSKLQIFSDEFDSLLVGLQESPSNKFKDTDNILETSRKSLSRYHGKILYSLNDLGPIITSEVVKIHIESVKPLCDSEDCIFSKASLCLHMSYFKEALSLIEEILPQGYGELMKSESGSEELTKRGYISSKVNTLINIFKSFGSSNEVLCLIFVDRIITAKAVERFMRGIVNFSCFSISYLTGGSTSKDALSPAVQRFTLDLFRAGKVNLLFTTDVTEEGVDVPNCSCVIRFDLPRTVCSYVQSRGRARRNNSEFILMIERGNLQQQEHIFRMIQTGYYVKNCALYRHPNALSYDLSIQGMYTYQVQSTGATITADCCVNLIRKYCEKLPKDRYFMPKPSFEVTIEDGLFKCTLTLPRNAAFQSIVGPLSSSSNLSKQLVSLEACKKLHQLGELNDHLVPLTEEPMDTDFTTADEKCISGPGTTKRKELHGTTCVLALSGTWIHDSENITLNTYRIDFLCDQEGENYAGFVLLMEPELDDDVAPSKMDLFLIPNKMVYTTVTPRGKVQLNKKQLGKGKLFQEFFFNGIFGRLFHGSRKSGAQRDFIFKKGHEIQWNTESMYLLLPLRDSSYIQDDLSIHWEAIESCAGAVEQLWSSYQGDENVIPVNCIPQKRRGGQEEIIHLANKSLHCSSIKDSVVLSLHTGRIYTVLDLILDTTAEDSFDEMCKGKASPFTSFVDYYHQKYGIIIQHPEQPLLLLKQSHNAHNLLFSKLKYLDGSTGKPLLMEKEQIHARVPPELLIHLDVTTDILKSFYLLPSVIHRLQSLMLASQLRREIGYNQHIPVTLILEAITTLRCCETFSLERLELLGDSVLKYVVGCDLFLRYPMKHEGQLSDMRSKAVCNATLHKHGIWRSLQGYVRDNAFDPRRWVAPGQISLRPFPCNCGIETAFVPSHRRYIRDDPSFFVGKPCDRGHRWMCSKTISDCVEALVGAYYVGGGIAAALWVMRWFGIDIKCDMKLLQEVKFNASHLCSLSKINDIEELEAKLKYNFSVKGLLLEAITHPSLQELGVDYCYQRLEFLGDSVLDLLLTRHLYATHTDVDPGELTDLRSALVSNENFAQAVVRNNIHSHLQHGSGILLEQITEYVRSNLECQGKESEFLQHTTCKVPKVLGDIMESIAGAVFIDTDFNVDMVWEIFEPLLSPLITPDKLALPPYRELLELCSHIGCFLNSKCTSKGEEVIIEMSLQLRDELLVAQGHDRNKKRAKAKAASRILADLKGLSIKQCLSKAKQLDIVTSDLQFDLTSSGTQLSYSDLNDYHILEGLSSVKKEVVLPLKMEKGGPRSALFKLCKILQWPMPEFEFVEQRFRTPIVMDGATTTNFNSFVSTITLHIPDATTITFQGERRTDKKSAQDSASLMMLHKLQELKICICKT*
g4113.t1	cellular organisms	2385	54.8	2385	54.8	795	CM020530.1	19103472	19112221	+	rna-gnl|WGS:POTR|OsKitaake10g137500.4	cellular organisms	5327	39.27	4137	39.71	1379	2913	575	170	homologous	same	MTIKRKDDGQVVKQSVKAPRQTKPNTTVRALSLSPLPPPPLSLSSPSPLSLLPLIPSPPLSRRPRGHRNPPPGTANPGRPRPESAPPAPRSPTPSPGAPPHVMSRPHLPKDDHAFANGFLFDGVARRPGEIEEAAAFAAAADVAITIAAEQSGSPSSSTAPPMSSCGQYMLHRVGKLDTLAGIAIKYGVEVADIKRLNGLSTDLQMFAHKTLRIPLPGRHPPSTYQQNGSYEGDDRECTPPRRLHDDILDSVLRTPKHKASPAMSLLQGIPGQPKQGEEDLQRPSDMTGPHVGLSPHISATAAAALHRANQLSSASSHRRLTHFAFSHSPPPRRRFIPTSSCASPPPNPPNAAAAAMADDEAAVLPPPPPLPPPCRPHRQLRPRGYQVEVFEAALRGNTIAVLDTGSGKTMVAVMLAREHARRVRAGEAPRRIVVFLAPTVHLVHQQFEVIREYTDLDVMMCSGASRVGEWGADHWKEEVGRNEIVVMTPQILLDALRHAFLTMSAVSLLIFDECHRACGSHPYARIMKEFYFGSQWRPDVFGMTASPVATKGASTLHNCEAHISQLELTLDAKIYIVEDRNELESFSPPTTIVNKYYDAYMVDFDNLKSKLQIFSDEFDSLLVGLQESPSNKFKDTDNILETSRKSLSRYHGKILYSLNDLGPIITSEVVKIHIESVKPLCDSEDCIFSKASLCLHMSYFKEALSLIEEILPQGYGELMKSESGSEELTKRGYISSKVNTLINIFKSFGSSNEVLCLIFVDRIITAKAVESSEIYFGFVPSWKGELAFYNRCD*	MVDFDNLKSKLQIFSDEFDSLLVGLQESPSNKFKDTDNILETSRKSLSRYHGKILYSLNDLGPIITSEVVKIHIESVKPLCDSEDCIFSKASLCLHMSYFKEALSLIEEILPQGYGELMKSESGSEELTKRGYISSKVNTLINIFKSFGSSNEVLCLIFVDRIITAKAVERFMRGIVNFSCFSISYLTGGSTSKDALSPAVQRFTLDLFRAGKVNLLFTTDVTEEGVDVPNCSCVIRFDLPRTVCSYVQSRGRARRNNSEFILMIERGNLQQQEHIFRMIQTGYYVKNCALYRHPNALSYDLSIQGMYTYQVQSTGATITADCCVNLIRKYCEKLPKDRYFMPKPSFEVTIEDGLFKCTLTLPRNAAFQSIVGPLSSSSNLSKQLVSLEACKKLHQLGELNDHLVPLTEEPMDTDFTTADEKCISGPGTTKRKELHGTTCVLALSGTWIHDSENITLNTYRIDFLCDQEGENYAGFVLLMEPELDDDVAPSKMDLFLIPNKMVYTTVTPRGKVQLNKKQLGKGKLFQEFFFNGIFGRLFHGSRKSGAQRDFIFKKGHEIQWNTESMYLLLPLRDSSYIQDDLSIHWEAIESCAGAVEQLWSSYQGDENVIPVNCIPQKRRGGQEEIIHLANKSLHCSSIKDSVVLSLHTGRIYTVLDLILDTTAEDSFDEMCKGKASPFTSFVDYYHQKYGIIIQHPEQPLLLLKQSHNAHNLLFSKLKYLDGSTGKPLLMEKEQIHARVPPELLIHLDVTTDILKSFYLLPSVIHRLQSLMLASQLRREIGYNQHIPVTLILEAITTLRCCETFSLERLELLGDSVLKYVVGCDLFLRYPMKHEGQLSDMRSKAVCNATLHKHGIWRSLQGYVRDNAFDPRRWVAPGQISLRPFPCNCGIETAFVPSHRRYIRDDPSFFVGKPCDRGHRWMCSKTISDCVEALVGAYYVGGGIAAALWVMRWFGIDIKCDMKLLQEVKFNASHLCSLSKINDIEELEAKLKYNFSVKGLLLEAITHPSLQELGVDYCYQRLEFLGDSVLDLLLTRHLYATHTDVDPGELTDLRSALVSNENFAQAVVRNNIHSHLQHGSGILLEQITEYVRSNLECQGKESEFLQHTTCKVPKVLGDIMESIAGAVFIDTDFNVDMVWEIFEPLLSPLITPDKLALPPYRELLELCSHIGCFLNSKCTSKGEEVIIEMSLQLRDELLVAQGHDRNKKRAKAKAASRILADLKGLSIKQCLSKAKQLDIVTSDLQFDLTSSGTQLSYSDLNDYHILEGLSSVKKEVVLPLKMEKGGPRSALFKLCKILQWPMPEFEFVEQRFRTPIVMDGATTTNFNSFVSTITLHIPDATTITFQGERRTDKKSAQDSASLMMLHKLQELKICICKT*
g4113.t1	cellular organisms	2385	54.8	2385	54.8	795	CM020530.1	19103472	19112221	+	rna-gnl|WGS:POTR|OsKitaake10g137500.1	cellular organisms	5592	43.1	5091	43.37	1697	4778	1514	485	homologous	same	MTIKRKDDGQVVKQSVKAPRQTKPNTTVRALSLSPLPPPPLSLSSPSPLSLLPLIPSPPLSRRPRGHRNPPPGTANPGRPRPESAPPAPRSPTPSPGAPPHVMSRPHLPKDDHAFANGFLFDGVARRPGEIEEAAAFAAAADVAITIAAEQSGSPSSSTAPPMSSCGQYMLHRVGKLDTLAGIAIKYGVEVADIKRLNGLSTDLQMFAHKTLRIPLPGRHPPSTYQQNGSYEGDDRECTPPRRLHDDILDSVLRTPKHKASPAMSLLQGIPGQPKQGEEDLQRPSDMTGPHVGLSPHISATAAAALHRANQLSSASSHRRLTHFAFSHSPPPRRRFIPTSSCASPPPNPPNAAAAAMADDEAAVLPPPPPLPPPCRPHRQLRPRGYQVEVFEAALRGNTIAVLDTGSGKTMVAVMLAREHARRVRAGEAPRRIVVFLAPTVHLVHQQFEVIREYTDLDVMMCSGASRVGEWGADHWKEEVGRNEIVVMTPQILLDALRHAFLTMSAVSLLIFDECHRACGSHPYARIMKEFYFGSQWRPDVFGMTASPVATKGASTLHNCEAHISQLELTLDAKIYIVEDRNELESFSPPTTIVNKYYDAYMVDFDNLKSKLQIFSDEFDSLLVGLQESPSNKFKDTDNILETSRKSLSRYHGKILYSLNDLGPIITSEVVKIHIESVKPLCDSEDCIFSKASLCLHMSYFKEALSLIEEILPQGYGELMKSESGSEELTKRGYISSKVNTLINIFKSFGSSNEVLCLIFVDRIITAKAVESSEIYFGFVPSWKGELAFYNRCD*	MTGPHVGLSPHISATAAAALHRANQLSSASSHRRLTHFAFSHSPPPRRRFIPTSSCASPPPNPPNAAAAAMADDEAAVLPPPPPLPPPCRPHRQLRPRGYQVEVFEAALRGNTIAVLDTGSGKTMVAVMLAREHARRVRAGEAPRRIVVFLAPTVHLVHQQFEVIREYTDLDVMMCSGASRVGEWGADHWKEEVGRNEIVVMTPQILLDALRHAFLTMSAVSLLIFDECHRACGSHPYARIMKEFYFGSQWRPDVFGMTASPVATKGASTLHNCEAHISQLELTLDAKIYIVEDRNELESFSPPTTIVNKYYDAYMVDFDNLKSKLQIFSDEFDSLLVGLQESPSNKFKDTDNILETSRKSLSRYHGKILYSLNDLGPIITSEVVKIHIESVKPLCDSEDCIFSKASLCLHMSYFKEALSLIEEILPQGYGELMKSESGSEELTKRGYISSKVNTLINIFKSFGSSNEVLCLIFVDRIITAKAVERFMRGIVNFSCFSISYLTGGSTSKDALSPAVQRFTLDLFRAGKVNLLFTTDVTEEGVDVPNCSCVIRFDLPRTVCSYVQSRGRARRNNSEFILMIERGNLQQQEHIFRMIQTGYYVKNCALYRHPNALSYDLSIQGMYTYQVQSTGATITADCCVNLIRKYCEKLPKDRYFMPKPSFEVTIEDGLFKCTLTLPRNAAFQSIVGPLSSSSNLSKQLVSLEACKKLHQLGELNDHLVPLTEEPMDTDFTTADEKCISGPGTTKRKELHGTTCVLALSGTWIHDSENITLNTYRIDFLCDQEGENYAGFVLLMEPELDDDVAPSKMDLFLIPNKMVYTTVTPRGKVQLNKKQLGKGKLFQEFFFNGIFGRLFHGSRKSGAQRDFIFKKGHEIQWNTESMYLLLPLRDSSYIQDDLSIHWEAIESCAGAVEQLWSSYQGDENVIPVNCIPQKRRGGQEEIIHLANKSLHCSSIKDSVVLSLHTGRIYTVLDLILDTTAEDSFDEMCKGKASPFTSFVDYYHQKYGIIIQHPEQPLLLLKQSHNAHNLLFSKLKYLDGSTGKPLLMEKEQIHARVPPELLIHLDVTTDILKSFYLLPSVIHRLQSLMLASQLRREIGYNQHIPVTLILEAITTLRCCETFSLERLELLGDSVLKYVVGCDLFLRYPMKHEGQLSDMRSKAVCNATLHKHGIWRSLQGYVRDNAFDPRRWVAPGQISLRPFPCNCGIETAFVPSHRRYIRDDPSFFVGKPCDRGHRWMCSKTISDCVEALVGAYYVGGGIAAALWVMRWFGIDIKCDMKLLQEVKFNASHLCSLSKINDIEELEAKLKYNFSVKGLLLEAITHPSLQELGVDYCYQRLEFLGDSVLDLLLTRHLYATHTDVDPGELTDLRSALVSNENFAQAVVRNNIHSHLQHGSGILLEQITEYVRSNLECQGKESEFLQHTTCKVPKVLGDIMESIAGAVFIDTDFNVDMVWEIFEPLLSPLITPDKLALPPYRELLELCSHIGCFLNSKCTSKGEEVIIEMSLQLRDELLVAQGHDRNKKRAKAKAASRILADLKQQQGLSIKQCLSKAKQLDIVTSDLQFDLTSSGTQLSYSDLNDYHILEGLSSVKKEVVLPLKMEKGGPRSALFKLCKILQWPMPEFEFVEQRFRTPIVMDGATTTNFNSFVSTITLHIPDATTITFQGERRTDKKSAQDSASLMMLHKLQELKICICKT*
g4113.t1	cellular organisms	2385	54.8	2385	54.8	795	CM020530.1	19103472	19112221	+	rna-gnl|WGS:POTR|OsKitaake10g137500.5	cellular organisms	5333	39.28	4143	39.73	1381	2913	575	170	homologous	same	MTIKRKDDGQVVKQSVKAPRQTKPNTTVRALSLSPLPPPPLSLSSPSPLSLLPLIPSPPLSRRPRGHRNPPPGTANPGRPRPESAPPAPRSPTPSPGAPPHVMSRPHLPKDDHAFANGFLFDGVARRPGEIEEAAAFAAAADVAITIAAEQSGSPSSSTAPPMSSCGQYMLHRVGKLDTLAGIAIKYGVEVADIKRLNGLSTDLQMFAHKTLRIPLPGRHPPSTYQQNGSYEGDDRECTPPRRLHDDILDSVLRTPKHKASPAMSLLQGIPGQPKQGEEDLQRPSDMTGPHVGLSPHISATAAAALHRANQLSSASSHRRLTHFAFSHSPPPRRRFIPTSSCASPPPNPPNAAAAAMADDEAAVLPPPPPLPPPCRPHRQLRPRGYQVEVFEAALRGNTIAVLDTGSGKTMVAVMLAREHARRVRAGEAPRRIVVFLAPTVHLVHQQFEVIREYTDLDVMMCSGASRVGEWGADHWKEEVGRNEIVVMTPQILLDALRHAFLTMSAVSLLIFDECHRACGSHPYARIMKEFYFGSQWRPDVFGMTASPVATKGASTLHNCEAHISQLELTLDAKIYIVEDRNELESFSPPTTIVNKYYDAYMVDFDNLKSKLQIFSDEFDSLLVGLQESPSNKFKDTDNILETSRKSLSRYHGKILYSLNDLGPIITSEVVKIHIESVKPLCDSEDCIFSKASLCLHMSYFKEALSLIEEILPQGYGELMKSESGSEELTKRGYISSKVNTLINIFKSFGSSNEVLCLIFVDRIITAKAVESSEIYFGFVPSWKGELAFYNRCD*	MVDFDNLKSKLQIFSDEFDSLLVGLQESPSNKFKDTDNILETSRKSLSRYHGKILYSLNDLGPIITSEVVKIHIESVKPLCDSEDCIFSKASLCLHMSYFKEALSLIEEILPQGYGELMKSESGSEELTKRGYISSKVNTLINIFKSFGSSNEVLCLIFVDRIITAKAVERFMRGIVNFSCFSISYLTGGSTSKDALSPAVQRFTLDLFRAGKVNLLFTTDVTEEGVDVPNCSCVIRFDLPRTVCSYVQSRGRARRNNSEFILMIERGNLQQQEHIFRMIQTGYYVKNCALYRHPNALSYDLSIQGMYTYQVQSTGATITADCCVNLIRKYCEKLPKDRYFMPKPSFEVTIEDGLFKCTLTLPRNAAFQSIVGPLSSSSNLSKQLVSLEACKKLHQLGELNDHLVPLTEEPMDTDFTTADEKCISGPGTTKRKELHGTTCVLALSGTWIHDSENITLNTYRIDFLCDQEGENYAGFVLLMEPELDDDVAPSKMDLFLIPNKMVYTTVTPRGKVQLNKKQLGKGKLFQEFFFNGIFGRLFHGSRKSGAQRDFIFKKGHEIQWNTESMYLLLPLRDSSYIQDDLSIHWEAIESCAGAVEQLWSSYQGDENVIPVNCIPQKRRGGQEEIIHLANKSLHCSSIKDSVVLSLHTGRIYTVLDLILDTTAEDSFDEMCKGKASPFTSFVDYYHQKYGIIIQHPEQPLLLLKQSHNAHNLLFSKLKYLDGSTGKPLLMEKEQIHARVPPELLIHLDVTTDILKSFYLLPSVIHRLQSLMLASQLRREIGYNQHIPVTLILEAITTLRCCETFSLERLELLGDSVLKYVVGCDLFLRYPMKHEGQLSDMRSKAVCNATLHKHGIWRSLQGYVRDNAFDPRRWVAPGQISLRPFPCNCGIETAFVPSHRRYIRDDPSFFVGKPCDRGHRWMCSKTISDCVEALVGAYYVGGGIAAALWVMRWFGIDIKCDMKLLQEVKFNASHLCSLSKINDIEELEAKLKYNFSVKGLLLEAITHPSLQELGVDYCYQRLEFLGDSVLDLLLTRHLYATHTDVDPGELTDLRSALVSNENFAQAVVRNNIHSHLQHGSGILLEQITEYVRSNLECQGKESEFLQHTTCKVPKVLGDIMESIAGAVFIDTDFNVDMVWEIFEPLLSPLITPDKLALPPYRELLELCSHIGCFLNSKCTSKGEEVIIEMSLQLRDELLVAQGHDRNKKRAKAKAASRILADLKQQGLSIKQCLSKAKQLDIVTSDLQFDLTSSGTQLSYSDLNDYHILEGLSSVKKEVVLPLKMEKGGPRSALFKLCKILQWPMPEFEFVEQRFRTPIVMDGATTTNFNSFVSTITLHIPDATTITFQGERRTDKKSAQDSASLMMLHKLQELKICICKT*
g41134.t1	Poaceae	1092	62	1092	62	364	CM020529.1	3043000	3044852	+	rna-gnl|WGS:POTR|OsKitaake09g016201.1	Poaceae	881	65.15	819	65.08	273	870	809	272	homologous	same	MEPSVRRERGAVKKPTISSPFDAVSEDLLRLPNMASLVNAALACKRWRRAASDPAIFRRFFPLRRPPLIGFILTDRGDSVPYSCPNHYFVSATTRKPNLASAAADCDIFFEDVPDIDSGEQRGGGYFDEWRLRGCDGGRLLLSRGCGGFDSPSTIPSRGLPSSSPPQNFHGSFLKVRYAIVVDDADASFRVIGIDGDMFFAVFSSSTGKWALFDHTADLYEFTRSDGMPAGRFVYWRSNNKKCRYYDNDERILLLDVATMEWTVTVAPFPQGTKPSALGPQRQQQWWMEISLLDQFGYLKKLRREEWMKRVRVLAAKAGYVYMEFWSIRKPNSYLLVLNLNTMKLDIICNDADEPFRVVGGQR*	MEPSVRRERGAVKKPTISSPFDAVSEDLLRLPNMASLVNAALACKRWRRAASDPAIFRRFFPLRRPPLIGFILTDRGDSVPYSCPNHYFVSATTRKPNLASAAADCDIFFEDVPDIDSGEQRGGGYFDEWRLRGCDGGRLLLSRGCGGFDSPSTIPSRGLPSSSPPQNFHGSFLKVRYAIVVDDADASFRVIGIDGDMFFAVFSSSTGKWALFDHTADLYEFTRSDGMPAGRFVYWRSNNKKCRYYDNDERILLLDVATMEWTVTVAPFPVG*
g41136.t1	cellular organisms	798	50.5	798	50.5	266	CM020529.1	3047701	3050391	+	rna-gnl|WGS:POTR|OsKitaake09g016300.1	cellular organisms	2031	47.12	1437	47.53	479	2690	792	245	homologous	same	MEAPGSGSVPTAKRRRLVPRPPPVPLEVAGARGPYMPPLCIKSKNPSAKCYGDRFIPDRSAMDMDMAYFLLTEPKKEKENTDMLSPAEEAYKRLLAEKLLNNRSRILAFRNKPPEPEGIVQQLLYETLTSSQTKPARKCRHIPQSSERTLDAPGIVDDFYLNILDWGCKNVMSIALGNTLYLWNSADGSIMDLVTIDEDDGPITSVSWSCDGQWIAVGLNSSDIQLWDTSSNRMLRTLHGVHQSRNLKTTLLVFFAWLRALMDLQ*	MEAPGSGSVPTAKRRRLVPRPPPVPLEVAGARGPYMPPLCIKSKNPSAKCYGDRFIPDRSAMDMDMAYFLLTEPKKEKENTDMLSPAEEAYKRLLAEKLLNNRSRILAFRNKPPEPEGIVQQLLYETLTSSQTKPARKCRHIPQSSERTLDAPGIVDDFYLNILDWGCKNVMSIALGNTLYLWNSADGSIMDLVTIDEDDGPITSVSWSCDGQWIAVGLNSSDIQLWDTSSNRMLRTLHGVHQSRVGSLAWNKNILTTGGMDGNIVNNDVRMRSHVVHIYRGHEDEVCGLRWSGSGQQLASGGNDNLVHIWDVSMASSNLSLGHNRWLHRFGDHLAAVKALAWCPFQSNLLASGGGGDDRCIRFWNTHTGLCLNSVDTGSQVCGLLWNKNEKELLSAHGYVQNSLALWKYPSMVKLAELEDHTARVLCLAQSPDGFTVASVAADETLRLWKIFETSEDAKPVFKTVNTGMFNSFSHIR*
g4114.t1	Embryophyta	780	38.72	780	38.72	260	CM020530.1	19112340	19116681	+	rna-gnl|WGS:POTR|OsKitaake10g137500.4	cellular organisms	5327	39.27	4137	39.71	1379	4341	767	486	homologous	same	MIERGNLQQQEHIFHCCVNLIRKYCEKLPKDRYFMPKPSFEVTIEDGLFKCTLTLPRNAAFQNFTTADEKCISGPGTTKRKELHEGENYAGFVLLMEPELDDDVAPSKMDLFLIPNKMVYTTVTPRGKVQLNKKQLGKGKLFQEFFFNGIFEDSFDEMCKGKASPFTSFVDYYHQKYGIIIQHPEQPLLLLKQSHNAHNLLFSKLKYLDGSTGKPLLMEKEQIHARVPPELLIHLDRNWLQSTHTSHFDFGSYNNFKML*	MVDFDNLKSKLQIFSDEFDSLLVGLQESPSNKFKDTDNILETSRKSLSRYHGKILYSLNDLGPIITSEVVKIHIESVKPLCDSEDCIFSKASLCLHMSYFKEALSLIEEILPQGYGELMKSESGSEELTKRGYISSKVNTLINIFKSFGSSNEVLCLIFVDRIITAKAVERFMRGIVNFSCFSISYLTGGSTSKDALSPAVQRFTLDLFRAGKVNLLFTTDVTEEGVDVPNCSCVIRFDLPRTVCSYVQSRGRARRNNSEFILMIERGNLQQQEHIFRMIQTGYYVKNCALYRHPNALSYDLSIQGMYTYQVQSTGATITADCCVNLIRKYCEKLPKDRYFMPKPSFEVTIEDGLFKCTLTLPRNAAFQSIVGPLSSSSNLSKQLVSLEACKKLHQLGELNDHLVPLTEEPMDTDFTTADEKCISGPGTTKRKELHGTTCVLALSGTWIHDSENITLNTYRIDFLCDQEGENYAGFVLLMEPELDDDVAPSKMDLFLIPNKMVYTTVTPRGKVQLNKKQLGKGKLFQEFFFNGIFGRLFHGSRKSGAQRDFIFKKGHEIQWNTESMYLLLPLRDSSYIQDDLSIHWEAIESCAGAVEQLWSSYQGDENVIPVNCIPQKRRGGQEEIIHLANKSLHCSSIKDSVVLSLHTGRIYTVLDLILDTTAEDSFDEMCKGKASPFTSFVDYYHQKYGIIIQHPEQPLLLLKQSHNAHNLLFSKLKYLDGSTGKPLLMEKEQIHARVPPELLIHLDVTTDILKSFYLLPSVIHRLQSLMLASQLRREIGYNQHIPVTLILEAITTLRCCETFSLERLELLGDSVLKYVVGCDLFLRYPMKHEGQLSDMRSKAVCNATLHKHGIWRSLQGYVRDNAFDPRRWVAPGQISLRPFPCNCGIETAFVPSHRRYIRDDPSFFVGKPCDRGHRWMCSKTISDCVEALVGAYYVGGGIAAALWVMRWFGIDIKCDMKLLQEVKFNASHLCSLSKINDIEELEAKLKYNFSVKGLLLEAITHPSLQELGVDYCYQRLEFLGDSVLDLLLTRHLYATHTDVDPGELTDLRSALVSNENFAQAVVRNNIHSHLQHGSGILLEQITEYVRSNLECQGKESEFLQHTTCKVPKVLGDIMESIAGAVFIDTDFNVDMVWEIFEPLLSPLITPDKLALPPYRELLELCSHIGCFLNSKCTSKGEEVIIEMSLQLRDELLVAQGHDRNKKRAKAKAASRILADLKGLSIKQCLSKAKQLDIVTSDLQFDLTSSGTQLSYSDLNDYHILEGLSSVKKEVVLPLKMEKGGPRSALFKLCKILQWPMPEFEFVEQRFRTPIVMDGATTTNFNSFVSTITLHIPDATTITFQGERRTDKKSAQDSASLMMLHKLQELKICICKT*
g4114.t1	Embryophyta	780	38.72	780	38.72	260	CM020530.1	19112340	19116681	+	rna-gnl|WGS:POTR|OsKitaake10g137500.5	cellular organisms	5333	39.28	4143	39.73	1381	4341	767	486	homologous	same	MIERGNLQQQEHIFHCCVNLIRKYCEKLPKDRYFMPKPSFEVTIEDGLFKCTLTLPRNAAFQNFTTADEKCISGPGTTKRKELHEGENYAGFVLLMEPELDDDVAPSKMDLFLIPNKMVYTTVTPRGKVQLNKKQLGKGKLFQEFFFNGIFEDSFDEMCKGKASPFTSFVDYYHQKYGIIIQHPEQPLLLLKQSHNAHNLLFSKLKYLDGSTGKPLLMEKEQIHARVPPELLIHLDRNWLQSTHTSHFDFGSYNNFKML*	MVDFDNLKSKLQIFSDEFDSLLVGLQESPSNKFKDTDNILETSRKSLSRYHGKILYSLNDLGPIITSEVVKIHIESVKPLCDSEDCIFSKASLCLHMSYFKEALSLIEEILPQGYGELMKSESGSEELTKRGYISSKVNTLINIFKSFGSSNEVLCLIFVDRIITAKAVERFMRGIVNFSCFSISYLTGGSTSKDALSPAVQRFTLDLFRAGKVNLLFTTDVTEEGVDVPNCSCVIRFDLPRTVCSYVQSRGRARRNNSEFILMIERGNLQQQEHIFRMIQTGYYVKNCALYRHPNALSYDLSIQGMYTYQVQSTGATITADCCVNLIRKYCEKLPKDRYFMPKPSFEVTIEDGLFKCTLTLPRNAAFQSIVGPLSSSSNLSKQLVSLEACKKLHQLGELNDHLVPLTEEPMDTDFTTADEKCISGPGTTKRKELHGTTCVLALSGTWIHDSENITLNTYRIDFLCDQEGENYAGFVLLMEPELDDDVAPSKMDLFLIPNKMVYTTVTPRGKVQLNKKQLGKGKLFQEFFFNGIFGRLFHGSRKSGAQRDFIFKKGHEIQWNTESMYLLLPLRDSSYIQDDLSIHWEAIESCAGAVEQLWSSYQGDENVIPVNCIPQKRRGGQEEIIHLANKSLHCSSIKDSVVLSLHTGRIYTVLDLILDTTAEDSFDEMCKGKASPFTSFVDYYHQKYGIIIQHPEQPLLLLKQSHNAHNLLFSKLKYLDGSTGKPLLMEKEQIHARVPPELLIHLDVTTDILKSFYLLPSVIHRLQSLMLASQLRREIGYNQHIPVTLILEAITTLRCCETFSLERLELLGDSVLKYVVGCDLFLRYPMKHEGQLSDMRSKAVCNATLHKHGIWRSLQGYVRDNAFDPRRWVAPGQISLRPFPCNCGIETAFVPSHRRYIRDDPSFFVGKPCDRGHRWMCSKTISDCVEALVGAYYVGGGIAAALWVMRWFGIDIKCDMKLLQEVKFNASHLCSLSKINDIEELEAKLKYNFSVKGLLLEAITHPSLQELGVDYCYQRLEFLGDSVLDLLLTRHLYATHTDVDPGELTDLRSALVSNENFAQAVVRNNIHSHLQHGSGILLEQITEYVRSNLECQGKESEFLQHTTCKVPKVLGDIMESIAGAVFIDTDFNVDMVWEIFEPLLSPLITPDKLALPPYRELLELCSHIGCFLNSKCTSKGEEVIIEMSLQLRDELLVAQGHDRNKKRAKAKAASRILADLKQQGLSIKQCLSKAKQLDIVTSDLQFDLTSSGTQLSYSDLNDYHILEGLSSVKKEVVLPLKMEKGGPRSALFKLCKILQWPMPEFEFVEQRFRTPIVMDGATTTNFNSFVSTITLHIPDATTITFQGERRTDKKSAQDSASLMMLHKLQELKICICKT*
g4114.t1	Embryophyta	780	38.72	780	38.72	260	CM020530.1	19112340	19116681	+	rna-gnl|WGS:POTR|OsKitaake10g137500.3	cellular organisms	5589	43.08	5088	43.36	1696	4341	767	486	homologous	same	MIERGNLQQQEHIFHCCVNLIRKYCEKLPKDRYFMPKPSFEVTIEDGLFKCTLTLPRNAAFQNFTTADEKCISGPGTTKRKELHEGENYAGFVLLMEPELDDDVAPSKMDLFLIPNKMVYTTVTPRGKVQLNKKQLGKGKLFQEFFFNGIFEDSFDEMCKGKASPFTSFVDYYHQKYGIIIQHPEQPLLLLKQSHNAHNLLFSKLKYLDGSTGKPLLMEKEQIHARVPPELLIHLDRNWLQSTHTSHFDFGSYNNFKML*	MTGPHVGLSPHISATAAAALHRANQLSSASSHRRLTHFAFSHSPPPRRRFIPTSSCASPPPNPPNAAAAAMADDEAAVLPPPPPLPPPCRPHRQLRPRGYQVEVFEAALRGNTIAVLDTGSGKTMVAVMLAREHARRVRAGEAPRRIVVFLAPTVHLVHQQFEVIREYTDLDVMMCSGASRVGEWGADHWKEEVGRNEIVVMTPQILLDALRHAFLTMSAVSLLIFDECHRACGSHPYARIMKEFYFGSQWRPDVFGMTASPVATKGASTLHNCEAHISQLELTLDAKIYIVEDRNELESFSPPTTIVNKYYDAYMVDFDNLKSKLQIFSDEFDSLLVGLQESPSNKFKDTDNILETSRKSLSRYHGKILYSLNDLGPIITSEVVKIHIESVKPLCDSEDCIFSKASLCLHMSYFKEALSLIEEILPQGYGELMKSESGSEELTKRGYISSKVNTLINIFKSFGSSNEVLCLIFVDRIITAKAVERFMRGIVNFSCFSISYLTGGSTSKDALSPAVQRFTLDLFRAGKVNLLFTTDVTEEGVDVPNCSCVIRFDLPRTVCSYVQSRGRARRNNSEFILMIERGNLQQQEHIFRMIQTGYYVKNCALYRHPNALSYDLSIQGMYTYQVQSTGATITADCCVNLIRKYCEKLPKDRYFMPKPSFEVTIEDGLFKCTLTLPRNAAFQSIVGPLSSSSNLSKQLVSLEACKKLHQLGELNDHLVPLTEEPMDTDFTTADEKCISGPGTTKRKELHGTTCVLALSGTWIHDSENITLNTYRIDFLCDQEGENYAGFVLLMEPELDDDVAPSKMDLFLIPNKMVYTTVTPRGKVQLNKKQLGKGKLFQEFFFNGIFGRLFHGSRKSGAQRDFIFKKGHEIQWNTESMYLLLPLRDSSYIQDDLSIHWEAIESCAGAVEQLWSSYQGDENVIPVNCIPQKRRGGQEEIIHLANKSLHCSSIKDSVVLSLHTGRIYTVLDLILDTTAEDSFDEMCKGKASPFTSFVDYYHQKYGIIIQHPEQPLLLLKQSHNAHNLLFSKLKYLDGSTGKPLLMEKEQIHARVPPELLIHLDVTTDILKSFYLLPSVIHRLQSLMLASQLRREIGYNQHIPVTLILEAITTLRCCETFSLERLELLGDSVLKYVVGCDLFLRYPMKHEGQLSDMRSKAVCNATLHKHGIWRSLQGYVRDNAFDPRRWVAPGQISLRPFPCNCGIETAFVPSHRRYIRDDPSFFVGKPCDRGHRWMCSKTISDCVEALVGAYYVGGGIAAALWVMRWFGIDIKCDMKLLQEVKFNASHLCSLSKINDIEELEAKLKYNFSVKGLLLEAITHPSLQELGVDYCYQRLEFLGDSVLDLLLTRHLYATHTDVDPGELTDLRSALVSNENFAQAVVRNNIHSHLQHGSGILLEQITEYVRSNLECQGKESEFLQHTTCKVPKVLGDIMESIAGAVFIDTDFNVDMVWEIFEPLLSPLITPDKLALPPYRELLELCSHIGCFLNSKCTSKGEEVIIEMSLQLRDELLVAQGHDRNKKRAKAKAASRILADLKQQGLSIKQCLSKAKQLDIVTSDLQFDLTSSGTQLSYSDLNDYHILEGLSSVKKEVVLPLKMEKGGPRSALFKLCKILQWPMPEFEFVEQRFRTPIVMDGATTTNFNSFVSTITLHIPDATTITFQGERRTDKKSAQDSASLMMLHKLQELKICICKT*
g4114.t1	Embryophyta	780	38.72	780	38.72	260	CM020530.1	19112340	19116681	+	rna-gnl|WGS:POTR|OsKitaake10g137500.1	cellular organisms	5592	43.1	5091	43.37	1697	4341	767	486	homologous	same	MIERGNLQQQEHIFHCCVNLIRKYCEKLPKDRYFMPKPSFEVTIEDGLFKCTLTLPRNAAFQNFTTADEKCISGPGTTKRKELHEGENYAGFVLLMEPELDDDVAPSKMDLFLIPNKMVYTTVTPRGKVQLNKKQLGKGKLFQEFFFNGIFEDSFDEMCKGKASPFTSFVDYYHQKYGIIIQHPEQPLLLLKQSHNAHNLLFSKLKYLDGSTGKPLLMEKEQIHARVPPELLIHLDRNWLQSTHTSHFDFGSYNNFKML*	MTGPHVGLSPHISATAAAALHRANQLSSASSHRRLTHFAFSHSPPPRRRFIPTSSCASPPPNPPNAAAAAMADDEAAVLPPPPPLPPPCRPHRQLRPRGYQVEVFEAALRGNTIAVLDTGSGKTMVAVMLAREHARRVRAGEAPRRIVVFLAPTVHLVHQQFEVIREYTDLDVMMCSGASRVGEWGADHWKEEVGRNEIVVMTPQILLDALRHAFLTMSAVSLLIFDECHRACGSHPYARIMKEFYFGSQWRPDVFGMTASPVATKGASTLHNCEAHISQLELTLDAKIYIVEDRNELESFSPPTTIVNKYYDAYMVDFDNLKSKLQIFSDEFDSLLVGLQESPSNKFKDTDNILETSRKSLSRYHGKILYSLNDLGPIITSEVVKIHIESVKPLCDSEDCIFSKASLCLHMSYFKEALSLIEEILPQGYGELMKSESGSEELTKRGYISSKVNTLINIFKSFGSSNEVLCLIFVDRIITAKAVERFMRGIVNFSCFSISYLTGGSTSKDALSPAVQRFTLDLFRAGKVNLLFTTDVTEEGVDVPNCSCVIRFDLPRTVCSYVQSRGRARRNNSEFILMIERGNLQQQEHIFRMIQTGYYVKNCALYRHPNALSYDLSIQGMYTYQVQSTGATITADCCVNLIRKYCEKLPKDRYFMPKPSFEVTIEDGLFKCTLTLPRNAAFQSIVGPLSSSSNLSKQLVSLEACKKLHQLGELNDHLVPLTEEPMDTDFTTADEKCISGPGTTKRKELHGTTCVLALSGTWIHDSENITLNTYRIDFLCDQEGENYAGFVLLMEPELDDDVAPSKMDLFLIPNKMVYTTVTPRGKVQLNKKQLGKGKLFQEFFFNGIFGRLFHGSRKSGAQRDFIFKKGHEIQWNTESMYLLLPLRDSSYIQDDLSIHWEAIESCAGAVEQLWSSYQGDENVIPVNCIPQKRRGGQEEIIHLANKSLHCSSIKDSVVLSLHTGRIYTVLDLILDTTAEDSFDEMCKGKASPFTSFVDYYHQKYGIIIQHPEQPLLLLKQSHNAHNLLFSKLKYLDGSTGKPLLMEKEQIHARVPPELLIHLDVTTDILKSFYLLPSVIHRLQSLMLASQLRREIGYNQHIPVTLILEAITTLRCCETFSLERLELLGDSVLKYVVGCDLFLRYPMKHEGQLSDMRSKAVCNATLHKHGIWRSLQGYVRDNAFDPRRWVAPGQISLRPFPCNCGIETAFVPSHRRYIRDDPSFFVGKPCDRGHRWMCSKTISDCVEALVGAYYVGGGIAAALWVMRWFGIDIKCDMKLLQEVKFNASHLCSLSKINDIEELEAKLKYNFSVKGLLLEAITHPSLQELGVDYCYQRLEFLGDSVLDLLLTRHLYATHTDVDPGELTDLRSALVSNENFAQAVVRNNIHSHLQHGSGILLEQITEYVRSNLECQGKESEFLQHTTCKVPKVLGDIMESIAGAVFIDTDFNVDMVWEIFEPLLSPLITPDKLALPPYRELLELCSHIGCFLNSKCTSKGEEVIIEMSLQLRDELLVAQGHDRNKKRAKAKAASRILADLKQQQGLSIKQCLSKAKQLDIVTSDLQFDLTSSGTQLSYSDLNDYHILEGLSSVKKEVVLPLKMEKGGPRSALFKLCKILQWPMPEFEFVEQRFRTPIVMDGATTTNFNSFVSTITLHIPDATTITFQGERRTDKKSAQDSASLMMLHKLQELKICICKT*
g4114.t1	Embryophyta	780	38.72	780	38.72	260	CM020530.1	19112340	19116681	+	rna-gnl|WGS:POTR|OsKitaake10g137500.2	cellular organisms	5585	43.08	5082	43.35	1694	4341	767	486	homologous	same	MIERGNLQQQEHIFHCCVNLIRKYCEKLPKDRYFMPKPSFEVTIEDGLFKCTLTLPRNAAFQNFTTADEKCISGPGTTKRKELHEGENYAGFVLLMEPELDDDVAPSKMDLFLIPNKMVYTTVTPRGKVQLNKKQLGKGKLFQEFFFNGIFEDSFDEMCKGKASPFTSFVDYYHQKYGIIIQHPEQPLLLLKQSHNAHNLLFSKLKYLDGSTGKPLLMEKEQIHARVPPELLIHLDRNWLQSTHTSHFDFGSYNNFKML*	MTGPHVGLSPHISATAAAALHRANQLSSASSHRRLTHFAFSHSPPPRRRFIPTSSCASPPPNPPNAAAAAMADDEAAVLPPPPPLPPPCRPHRQLRPRGYQVEVFEAALRGNTIAVLDTGSGKTMVAVMLAREHARRVRAGEAPRRIVVFLAPTVHLVHQQFEVIREYTDLDVMMCSGASRVGEWGADHWKEEVGRNEIVVMTPQILLDALRHAFLTMSAVSLLIFDECHRACGSHPYARIMKEFYFGSQWRPDVFGMTASPVATKGASTLHNCEAHISQLELTLDAKIYIVEDRNELESFSPPTTIVNKYYDAYMVDFDNLKSKLQIFSDEFDSLLVGLQESPSNKFKDTDNILETSRKSLSRYHGKILYSLNDLGPIITSEVVKIHIESVKPLCDSEDCIFSKASLCLHMSYFKEALSLIEEILPQGYGELMKSESGSEELTKRGYISSKVNTLINIFKSFGSSNEVLCLIFVDRIITAKAVERFMRGIVNFSCFSISYLTGGSTSKDALSPAVQRFTLDLFRAGKVNLLFTTDVTEEGVDVPNCSCVIRFDLPRTVCSYVQSRGRARRNNSEFILMIERGNLQQQEHIFRMIQTGYYVKNCALYRHPNALSYDLSIQGMYTYQVQSTGATITADCCVNLIRKYCEKLPKDRYFMPKPSFEVTIEDGLFKCTLTLPRNAAFQSIVGPLSSSSNLSKQLVSLEACKKLHQLGELNDHLVPLTEEPMDTDFTTADEKCISGPGTTKRKELHGTTCVLALSGTWIHDSENITLNTYRIDFLCDQEGENYAGFVLLMEPELDDDVAPSKMDLFLIPNKMVYTTVTPRGKVQLNKKQLGKGKLFQEFFFNGIFGRLFHGSRKSGAQRDFIFKKGHEIQWNTESMYLLLPLRDSSYIQDDLSIHWEAIESCAGAVEQLWSSYQGDENVIPVNCIPQKRRGGQEEIIHLANKSLHCSSIKDSVVLSLHTGRIYTVLDLILDTTAEDSFDEMCKGKASPFTSFVDYYHQKYGIIIQHPEQPLLLLKQSHNAHNLLFSKLKYLDGSTGKPLLMEKEQIHARVPPELLIHLDVTTDILKSFYLLPSVIHRLQSLMLASQLRREIGYNQHIPVTLILEAITTLRCCETFSLERLELLGDSVLKYVVGCDLFLRYPMKHEGQLSDMRSKAVCNATLHKHGIWRSLQGYVRDNAFDPRRWVAPGQISLRPFPCNCGIETAFVPSHRRYIRDDPSFFVGKPCDRGHRWMCSKTISDCVEALVGAYYVGGGIAAALWVMRWFGIDIKCDMKLLQEVKFNASHLCSLSKINDIEELEAKLKYNFSVKGLLLEAITHPSLQELGVDYCYQRLEFLGDSVLDLLLTRHLYATHTDVDPGELTDLRSALVSNENFAQAVVRNNIHSHLQHGSGILLEQITEYVRSNLECQGKESEFLQHTTCKVPKVLGDIMESIAGAVFIDTDFNVDMVWEIFEPLLSPLITPDKLALPPYRELLELCSHIGCFLNSKCTSKGEEVIIEMSLQLRDELLVAQGHDRNKKRAKAKAASRILADLKGLSIKQCLSKAKQLDIVTSDLQFDLTSSGTQLSYSDLNDYHILEGLSSVKKEVVLPLKMEKGGPRSALFKLCKILQWPMPEFEFVEQRFRTPIVMDGATTTNFNSFVSTITLHIPDATTITFQGERRTDKKSAQDSASLMMLHKLQELKICICKT*
g41140.t1	Oryza sativa	243	60.49	243	60.49	81	CM020529.1	3076418	3076660	-	rna-gnl|WGS:POTR|OsKitaake09g016400.1	Oryza sativa	1067	52.01	441	60.77	147	242				same	MQIWPSGAVSSIPVLWPPPPIVGRRHLHPTTAGHHLLNPRASSATSDHRLHPRAPATMASTTVASSKLLGIASVLFVCVL*	MPVTNDLRKSKYSPPPETLVLSLSTISSFFLSNSLVLLPLHHPYQRLRAATSIPQLPSAAFDCRPPLPPSPIARRRIRPPRGQGIRICLPSTVSSVPMHHRRLRPPRVTASIPRLSGTESTCPNLVRQAPPPHPLSVGHRIRPPQG*
g41142.t1	Oryzinae	669	62.48	669	62.48	223	CM020529.1	3076687	3079568	+	rna-gnl|WGS:POTR|OsKitaake09g016450.1	Oryzinae	989	55.01	546	59.71	182	811	403	135	homologous	same	MPDGQGMGRWRLADEVGACGFSARQSRDGGSDSWWSKAAVMHRDGGYGARQADPYPLTSWRTDPAPGDWGWRQRRSTVEGSARQLGDGGERRRPSSWDVPPVHGATPTRSSSSRLQENKGRYYGGGYCHAAGSPIKRERTRSPWGRRSPSPELPMAPRVSPMLSLASLTSVTVPQQASPLVVHPGLDPARPLLPDPLSPSQVLPLIAPAAAGPILDEIALLP*	MKKPRSAMTSFGVLGVKDGLHPPHEPVPSRLVFGRDGCCSHSRSALAGERRRPSSWDVPPVHGATPTRSSSSRLQENKGRYYGGGYCHAAGSPIKRERTRSPWGRRSPSPELPMAPRVSPMLSLASLTSVTVPQQASPLVVHPGLDPARPLLPDPLSPSQVLPLIAPAAAGPILDEIALLP*
g41143.t1	Eukaryota	492	73.58	492	73.58	164	CM020529.1	3085657	3086148	+	rna-gnl|WGS:POTR|OsKitaake09g016500.1	Eukaryota	1187	53.41	492	73.58	164	491	491	164	identical	same	MDDDGDWITARYLLSSILGRNPLVVDYVDEESFPVEDPPPVAGGARGGRQAVVSQPPVVRATAGVAGTVCSVCTEEIAVADAVVRLPCAHWYHAGCISPWLGIRSTCPMCRAELPASDDAAEEGGGAGREKPPRAGRAGTSAGGGVRRDASYELLAGGGVLSG*	MDDDGDWITARYLLSSILGRNPLVVDYVDEESFPVEDPPPVAGGARGGRQAVVSQPPVVRATAGVAGTVCSVCTEEIAVADAVVRLPCAHWYHAGCISPWLGIRSTCPMCRAELPASDDAAEEGGGAGREKPPRAGRAGTSAGGGVRRDASYELLAGGGVLSG*
g41144.t1	Oryza	255	56.47	255	56.47	85	CM020529.1	3087981	3088235	-	rna-gnl|WGS:POTR|OsKitaake09g016600.1	Oryza	1059	52.31	231	67.53	77	254				same	MGKKRGTAAGHALTPPSSDSLVAPDAATARFAGRAHRCHRTGRVVVVERDGEKEERMKEEDEYDMWVPRADEEENKKQTAVARF*	MAAVTFNGIGSRASAGGMADLARHGPSRTVGSGSGMARHEQTWRRRRQRLQDGGEVLLPLVELAAGGEEAVGEARG*
g41145.t1	Oryza	324	66.98	324	66.98	108	CM020529.1	3088361	3092369	-	rna-gnl|WGS:POTR|OsKitaake09g016600.1	Oryza	1059	52.31	231	67.53	77	629	198			same	MRRSHGGGGRKRSVEQVPVAWRIWHDTGRAEPLAADLAWHGTSRPGGGGGKDFKMVARCSYRLWSSRRAVRRRSERPEDEESGESTAARESGRHEVLTDPEVATRIR*	MAAVTFNGIGSRASAGGMADLARHGPSRTVGSGSGMARHEQTWRRRRQRLQDGGEVLLPLVELAAGGEEAVGEARG*
g41145.t2	Oryza	318	64.15	318	64.15	106	CM020529.1	3088361	3088990	-	rna-gnl|WGS:POTR|OsKitaake09g016600.1	Oryza	1059	52.31	231	67.53	77	629	198			same	MFQRKRNRTLLVEQVPVAWRIWHDTGRAEPLAADLAWHGTSRPGGGGGKDFKMVARCSYRLWSSRRAVRRRSERPEDEESGESTAARESGRHEVLTDPEVATRIR*	MAAVTFNGIGSRASAGGMADLARHGPSRTVGSGSGMARHEQTWRRRRQRLQDGGEVLLPLVELAAGGEEAVGEARG*
g41149.t1	Eukaryota	468	75	468	75	156	CM020529.1	3116416	3116883	+	rna-gnl|WGS:POTR|OsKitaake09g016700.1	Eukaryota	1405	50.25	468	75	156	467	467	156	identical	same	MDGEMDWIAARFVLSAIMGVHPLVAVDDAGADDEHFPVDDAAAVHGHASPPPVALPAAVLAPEEVAGAVVCAVCTEEVAARQAVVRLPCAHWYHAGCIGPWLRIRTNCPTCRAELPREPAAADWRVPRRPAVAETAGSRLRREASYTMLAGTLPS*	MDGEMDWIAARFVLSAIMGVHPLVAVDDAGADDEHFPVDDAAAVHGHASPPPVALPAAVLAPEEVAGAVVCAVCTEEVAARQAVVRLPCAHWYHAGCIGPWLRIRTNCPTCRAELPREPAAADWRVPRRPAVAETAGSRLRREASYTMLAGTLPS*
g4115.t1	cellular organisms	381	43.04	381	43.04	127	CM020530.1	19116834	19118342	+	rna-gnl|WGS:POTR|OsKitaake10g137500.4	cellular organisms	5327	39.27	4137	39.71	1379	1508	374	52	homologous	same	MEYGGRCRVMYVIMLLTHGVGLLLDRYRCALFLVTVESRLHLFLLIEGSEELGVDYCYQRLEFLGDSVLDLLLTRHLYATHTDVDPGELTDLRSALGKRVNSFNILHVKYLRFLVTLWKASLVQYL*	MVDFDNLKSKLQIFSDEFDSLLVGLQESPSNKFKDTDNILETSRKSLSRYHGKILYSLNDLGPIITSEVVKIHIESVKPLCDSEDCIFSKASLCLHMSYFKEALSLIEEILPQGYGELMKSESGSEELTKRGYISSKVNTLINIFKSFGSSNEVLCLIFVDRIITAKAVERFMRGIVNFSCFSISYLTGGSTSKDALSPAVQRFTLDLFRAGKVNLLFTTDVTEEGVDVPNCSCVIRFDLPRTVCSYVQSRGRARRNNSEFILMIERGNLQQQEHIFRMIQTGYYVKNCALYRHPNALSYDLSIQGMYTYQVQSTGATITADCCVNLIRKYCEKLPKDRYFMPKPSFEVTIEDGLFKCTLTLPRNAAFQSIVGPLSSSSNLSKQLVSLEACKKLHQLGELNDHLVPLTEEPMDTDFTTADEKCISGPGTTKRKELHGTTCVLALSGTWIHDSENITLNTYRIDFLCDQEGENYAGFVLLMEPELDDDVAPSKMDLFLIPNKMVYTTVTPRGKVQLNKKQLGKGKLFQEFFFNGIFGRLFHGSRKSGAQRDFIFKKGHEIQWNTESMYLLLPLRDSSYIQDDLSIHWEAIESCAGAVEQLWSSYQGDENVIPVNCIPQKRRGGQEEIIHLANKSLHCSSIKDSVVLSLHTGRIYTVLDLILDTTAEDSFDEMCKGKASPFTSFVDYYHQKYGIIIQHPEQPLLLLKQSHNAHNLLFSKLKYLDGSTGKPLLMEKEQIHARVPPELLIHLDVTTDILKSFYLLPSVIHRLQSLMLASQLRREIGYNQHIPVTLILEAITTLRCCETFSLERLELLGDSVLKYVVGCDLFLRYPMKHEGQLSDMRSKAVCNATLHKHGIWRSLQGYVRDNAFDPRRWVAPGQISLRPFPCNCGIETAFVPSHRRYIRDDPSFFVGKPCDRGHRWMCSKTISDCVEALVGAYYVGGGIAAALWVMRWFGIDIKCDMKLLQEVKFNASHLCSLSKINDIEELEAKLKYNFSVKGLLLEAITHPSLQELGVDYCYQRLEFLGDSVLDLLLTRHLYATHTDVDPGELTDLRSALVSNENFAQAVVRNNIHSHLQHGSGILLEQITEYVRSNLECQGKESEFLQHTTCKVPKVLGDIMESIAGAVFIDTDFNVDMVWEIFEPLLSPLITPDKLALPPYRELLELCSHIGCFLNSKCTSKGEEVIIEMSLQLRDELLVAQGHDRNKKRAKAKAASRILADLKGLSIKQCLSKAKQLDIVTSDLQFDLTSSGTQLSYSDLNDYHILEGLSSVKKEVVLPLKMEKGGPRSALFKLCKILQWPMPEFEFVEQRFRTPIVMDGATTTNFNSFVSTITLHIPDATTITFQGERRTDKKSAQDSASLMMLHKLQELKICICKT*
g4115.t1	cellular organisms	381	43.04	381	43.04	127	CM020530.1	19116834	19118342	+	rna-gnl|WGS:POTR|OsKitaake10g137500.3	cellular organisms	5589	43.08	5088	43.36	1696	1508	374	52	homologous	same	MEYGGRCRVMYVIMLLTHGVGLLLDRYRCALFLVTVESRLHLFLLIEGSEELGVDYCYQRLEFLGDSVLDLLLTRHLYATHTDVDPGELTDLRSALGKRVNSFNILHVKYLRFLVTLWKASLVQYL*	MTGPHVGLSPHISATAAAALHRANQLSSASSHRRLTHFAFSHSPPPRRRFIPTSSCASPPPNPPNAAAAAMADDEAAVLPPPPPLPPPCRPHRQLRPRGYQVEVFEAALRGNTIAVLDTGSGKTMVAVMLAREHARRVRAGEAPRRIVVFLAPTVHLVHQQFEVIREYTDLDVMMCSGASRVGEWGADHWKEEVGRNEIVVMTPQILLDALRHAFLTMSAVSLLIFDECHRACGSHPYARIMKEFYFGSQWRPDVFGMTASPVATKGASTLHNCEAHISQLELTLDAKIYIVEDRNELESFSPPTTIVNKYYDAYMVDFDNLKSKLQIFSDEFDSLLVGLQESPSNKFKDTDNILETSRKSLSRYHGKILYSLNDLGPIITSEVVKIHIESVKPLCDSEDCIFSKASLCLHMSYFKEALSLIEEILPQGYGELMKSESGSEELTKRGYISSKVNTLINIFKSFGSSNEVLCLIFVDRIITAKAVERFMRGIVNFSCFSISYLTGGSTSKDALSPAVQRFTLDLFRAGKVNLLFTTDVTEEGVDVPNCSCVIRFDLPRTVCSYVQSRGRARRNNSEFILMIERGNLQQQEHIFRMIQTGYYVKNCALYRHPNALSYDLSIQGMYTYQVQSTGATITADCCVNLIRKYCEKLPKDRYFMPKPSFEVTIEDGLFKCTLTLPRNAAFQSIVGPLSSSSNLSKQLVSLEACKKLHQLGELNDHLVPLTEEPMDTDFTTADEKCISGPGTTKRKELHGTTCVLALSGTWIHDSENITLNTYRIDFLCDQEGENYAGFVLLMEPELDDDVAPSKMDLFLIPNKMVYTTVTPRGKVQLNKKQLGKGKLFQEFFFNGIFGRLFHGSRKSGAQRDFIFKKGHEIQWNTESMYLLLPLRDSSYIQDDLSIHWEAIESCAGAVEQLWSSYQGDENVIPVNCIPQKRRGGQEEIIHLANKSLHCSSIKDSVVLSLHTGRIYTVLDLILDTTAEDSFDEMCKGKASPFTSFVDYYHQKYGIIIQHPEQPLLLLKQSHNAHNLLFSKLKYLDGSTGKPLLMEKEQIHARVPPELLIHLDVTTDILKSFYLLPSVIHRLQSLMLASQLRREIGYNQHIPVTLILEAITTLRCCETFSLERLELLGDSVLKYVVGCDLFLRYPMKHEGQLSDMRSKAVCNATLHKHGIWRSLQGYVRDNAFDPRRWVAPGQISLRPFPCNCGIETAFVPSHRRYIRDDPSFFVGKPCDRGHRWMCSKTISDCVEALVGAYYVGGGIAAALWVMRWFGIDIKCDMKLLQEVKFNASHLCSLSKINDIEELEAKLKYNFSVKGLLLEAITHPSLQELGVDYCYQRLEFLGDSVLDLLLTRHLYATHTDVDPGELTDLRSALVSNENFAQAVVRNNIHSHLQHGSGILLEQITEYVRSNLECQGKESEFLQHTTCKVPKVLGDIMESIAGAVFIDTDFNVDMVWEIFEPLLSPLITPDKLALPPYRELLELCSHIGCFLNSKCTSKGEEVIIEMSLQLRDELLVAQGHDRNKKRAKAKAASRILADLKQQGLSIKQCLSKAKQLDIVTSDLQFDLTSSGTQLSYSDLNDYHILEGLSSVKKEVVLPLKMEKGGPRSALFKLCKILQWPMPEFEFVEQRFRTPIVMDGATTTNFNSFVSTITLHIPDATTITFQGERRTDKKSAQDSASLMMLHKLQELKICICKT*
g4115.t1	cellular organisms	381	43.04	381	43.04	127	CM020530.1	19116834	19118342	+	rna-gnl|WGS:POTR|OsKitaake10g137500.1	cellular organisms	5592	43.1	5091	43.37	1697	1508	374	52	homologous	same	MEYGGRCRVMYVIMLLTHGVGLLLDRYRCALFLVTVESRLHLFLLIEGSEELGVDYCYQRLEFLGDSVLDLLLTRHLYATHTDVDPGELTDLRSALGKRVNSFNILHVKYLRFLVTLWKASLVQYL*	MTGPHVGLSPHISATAAAALHRANQLSSASSHRRLTHFAFSHSPPPRRRFIPTSSCASPPPNPPNAAAAAMADDEAAVLPPPPPLPPPCRPHRQLRPRGYQVEVFEAALRGNTIAVLDTGSGKTMVAVMLAREHARRVRAGEAPRRIVVFLAPTVHLVHQQFEVIREYTDLDVMMCSGASRVGEWGADHWKEEVGRNEIVVMTPQILLDALRHAFLTMSAVSLLIFDECHRACGSHPYARIMKEFYFGSQWRPDVFGMTASPVATKGASTLHNCEAHISQLELTLDAKIYIVEDRNELESFSPPTTIVNKYYDAYMVDFDNLKSKLQIFSDEFDSLLVGLQESPSNKFKDTDNILETSRKSLSRYHGKILYSLNDLGPIITSEVVKIHIESVKPLCDSEDCIFSKASLCLHMSYFKEALSLIEEILPQGYGELMKSESGSEELTKRGYISSKVNTLINIFKSFGSSNEVLCLIFVDRIITAKAVERFMRGIVNFSCFSISYLTGGSTSKDALSPAVQRFTLDLFRAGKVNLLFTTDVTEEGVDVPNCSCVIRFDLPRTVCSYVQSRGRARRNNSEFILMIERGNLQQQEHIFRMIQTGYYVKNCALYRHPNALSYDLSIQGMYTYQVQSTGATITADCCVNLIRKYCEKLPKDRYFMPKPSFEVTIEDGLFKCTLTLPRNAAFQSIVGPLSSSSNLSKQLVSLEACKKLHQLGELNDHLVPLTEEPMDTDFTTADEKCISGPGTTKRKELHGTTCVLALSGTWIHDSENITLNTYRIDFLCDQEGENYAGFVLLMEPELDDDVAPSKMDLFLIPNKMVYTTVTPRGKVQLNKKQLGKGKLFQEFFFNGIFGRLFHGSRKSGAQRDFIFKKGHEIQWNTESMYLLLPLRDSSYIQDDLSIHWEAIESCAGAVEQLWSSYQGDENVIPVNCIPQKRRGGQEEIIHLANKSLHCSSIKDSVVLSLHTGRIYTVLDLILDTTAEDSFDEMCKGKASPFTSFVDYYHQKYGIIIQHPEQPLLLLKQSHNAHNLLFSKLKYLDGSTGKPLLMEKEQIHARVPPELLIHLDVTTDILKSFYLLPSVIHRLQSLMLASQLRREIGYNQHIPVTLILEAITTLRCCETFSLERLELLGDSVLKYVVGCDLFLRYPMKHEGQLSDMRSKAVCNATLHKHGIWRSLQGYVRDNAFDPRRWVAPGQISLRPFPCNCGIETAFVPSHRRYIRDDPSFFVGKPCDRGHRWMCSKTISDCVEALVGAYYVGGGIAAALWVMRWFGIDIKCDMKLLQEVKFNASHLCSLSKINDIEELEAKLKYNFSVKGLLLEAITHPSLQELGVDYCYQRLEFLGDSVLDLLLTRHLYATHTDVDPGELTDLRSALVSNENFAQAVVRNNIHSHLQHGSGILLEQITEYVRSNLECQGKESEFLQHTTCKVPKVLGDIMESIAGAVFIDTDFNVDMVWEIFEPLLSPLITPDKLALPPYRELLELCSHIGCFLNSKCTSKGEEVIIEMSLQLRDELLVAQGHDRNKKRAKAKAASRILADLKQQQGLSIKQCLSKAKQLDIVTSDLQFDLTSSGTQLSYSDLNDYHILEGLSSVKKEVVLPLKMEKGGPRSALFKLCKILQWPMPEFEFVEQRFRTPIVMDGATTTNFNSFVSTITLHIPDATTITFQGERRTDKKSAQDSASLMMLHKLQELKICICKT*
g4115.t1	cellular organisms	381	43.04	381	43.04	127	CM020530.1	19116834	19118342	+	rna-gnl|WGS:POTR|OsKitaake10g137500.5	cellular organisms	5333	39.28	4143	39.73	1381	1508	374	52	homologous	same	MEYGGRCRVMYVIMLLTHGVGLLLDRYRCALFLVTVESRLHLFLLIEGSEELGVDYCYQRLEFLGDSVLDLLLTRHLYATHTDVDPGELTDLRSALGKRVNSFNILHVKYLRFLVTLWKASLVQYL*	MVDFDNLKSKLQIFSDEFDSLLVGLQESPSNKFKDTDNILETSRKSLSRYHGKILYSLNDLGPIITSEVVKIHIESVKPLCDSEDCIFSKASLCLHMSYFKEALSLIEEILPQGYGELMKSESGSEELTKRGYISSKVNTLINIFKSFGSSNEVLCLIFVDRIITAKAVERFMRGIVNFSCFSISYLTGGSTSKDALSPAVQRFTLDLFRAGKVNLLFTTDVTEEGVDVPNCSCVIRFDLPRTVCSYVQSRGRARRNNSEFILMIERGNLQQQEHIFRMIQTGYYVKNCALYRHPNALSYDLSIQGMYTYQVQSTGATITADCCVNLIRKYCEKLPKDRYFMPKPSFEVTIEDGLFKCTLTLPRNAAFQSIVGPLSSSSNLSKQLVSLEACKKLHQLGELNDHLVPLTEEPMDTDFTTADEKCISGPGTTKRKELHGTTCVLALSGTWIHDSENITLNTYRIDFLCDQEGENYAGFVLLMEPELDDDVAPSKMDLFLIPNKMVYTTVTPRGKVQLNKKQLGKGKLFQEFFFNGIFGRLFHGSRKSGAQRDFIFKKGHEIQWNTESMYLLLPLRDSSYIQDDLSIHWEAIESCAGAVEQLWSSYQGDENVIPVNCIPQKRRGGQEEIIHLANKSLHCSSIKDSVVLSLHTGRIYTVLDLILDTTAEDSFDEMCKGKASPFTSFVDYYHQKYGIIIQHPEQPLLLLKQSHNAHNLLFSKLKYLDGSTGKPLLMEKEQIHARVPPELLIHLDVTTDILKSFYLLPSVIHRLQSLMLASQLRREIGYNQHIPVTLILEAITTLRCCETFSLERLELLGDSVLKYVVGCDLFLRYPMKHEGQLSDMRSKAVCNATLHKHGIWRSLQGYVRDNAFDPRRWVAPGQISLRPFPCNCGIETAFVPSHRRYIRDDPSFFVGKPCDRGHRWMCSKTISDCVEALVGAYYVGGGIAAALWVMRWFGIDIKCDMKLLQEVKFNASHLCSLSKINDIEELEAKLKYNFSVKGLLLEAITHPSLQELGVDYCYQRLEFLGDSVLDLLLTRHLYATHTDVDPGELTDLRSALVSNENFAQAVVRNNIHSHLQHGSGILLEQITEYVRSNLECQGKESEFLQHTTCKVPKVLGDIMESIAGAVFIDTDFNVDMVWEIFEPLLSPLITPDKLALPPYRELLELCSHIGCFLNSKCTSKGEEVIIEMSLQLRDELLVAQGHDRNKKRAKAKAASRILADLKQQGLSIKQCLSKAKQLDIVTSDLQFDLTSSGTQLSYSDLNDYHILEGLSSVKKEVVLPLKMEKGGPRSALFKLCKILQWPMPEFEFVEQRFRTPIVMDGATTTNFNSFVSTITLHIPDATTITFQGERRTDKKSAQDSASLMMLHKLQELKICICKT*
g4115.t1	cellular organisms	381	43.04	381	43.04	127	CM020530.1	19116834	19118342	+	rna-gnl|WGS:POTR|OsKitaake10g137500.2	cellular organisms	5585	43.08	5082	43.35	1694	1508	374	52	homologous	same	MEYGGRCRVMYVIMLLTHGVGLLLDRYRCALFLVTVESRLHLFLLIEGSEELGVDYCYQRLEFLGDSVLDLLLTRHLYATHTDVDPGELTDLRSALGKRVNSFNILHVKYLRFLVTLWKASLVQYL*	MTGPHVGLSPHISATAAAALHRANQLSSASSHRRLTHFAFSHSPPPRRRFIPTSSCASPPPNPPNAAAAAMADDEAAVLPPPPPLPPPCRPHRQLRPRGYQVEVFEAALRGNTIAVLDTGSGKTMVAVMLAREHARRVRAGEAPRRIVVFLAPTVHLVHQQFEVIREYTDLDVMMCSGASRVGEWGADHWKEEVGRNEIVVMTPQILLDALRHAFLTMSAVSLLIFDECHRACGSHPYARIMKEFYFGSQWRPDVFGMTASPVATKGASTLHNCEAHISQLELTLDAKIYIVEDRNELESFSPPTTIVNKYYDAYMVDFDNLKSKLQIFSDEFDSLLVGLQESPSNKFKDTDNILETSRKSLSRYHGKILYSLNDLGPIITSEVVKIHIESVKPLCDSEDCIFSKASLCLHMSYFKEALSLIEEILPQGYGELMKSESGSEELTKRGYISSKVNTLINIFKSFGSSNEVLCLIFVDRIITAKAVERFMRGIVNFSCFSISYLTGGSTSKDALSPAVQRFTLDLFRAGKVNLLFTTDVTEEGVDVPNCSCVIRFDLPRTVCSYVQSRGRARRNNSEFILMIERGNLQQQEHIFRMIQTGYYVKNCALYRHPNALSYDLSIQGMYTYQVQSTGATITADCCVNLIRKYCEKLPKDRYFMPKPSFEVTIEDGLFKCTLTLPRNAAFQSIVGPLSSSSNLSKQLVSLEACKKLHQLGELNDHLVPLTEEPMDTDFTTADEKCISGPGTTKRKELHGTTCVLALSGTWIHDSENITLNTYRIDFLCDQEGENYAGFVLLMEPELDDDVAPSKMDLFLIPNKMVYTTVTPRGKVQLNKKQLGKGKLFQEFFFNGIFGRLFHGSRKSGAQRDFIFKKGHEIQWNTESMYLLLPLRDSSYIQDDLSIHWEAIESCAGAVEQLWSSYQGDENVIPVNCIPQKRRGGQEEIIHLANKSLHCSSIKDSVVLSLHTGRIYTVLDLILDTTAEDSFDEMCKGKASPFTSFVDYYHQKYGIIIQHPEQPLLLLKQSHNAHNLLFSKLKYLDGSTGKPLLMEKEQIHARVPPELLIHLDVTTDILKSFYLLPSVIHRLQSLMLASQLRREIGYNQHIPVTLILEAITTLRCCETFSLERLELLGDSVLKYVVGCDLFLRYPMKHEGQLSDMRSKAVCNATLHKHGIWRSLQGYVRDNAFDPRRWVAPGQISLRPFPCNCGIETAFVPSHRRYIRDDPSFFVGKPCDRGHRWMCSKTISDCVEALVGAYYVGGGIAAALWVMRWFGIDIKCDMKLLQEVKFNASHLCSLSKINDIEELEAKLKYNFSVKGLLLEAITHPSLQELGVDYCYQRLEFLGDSVLDLLLTRHLYATHTDVDPGELTDLRSALVSNENFAQAVVRNNIHSHLQHGSGILLEQITEYVRSNLECQGKESEFLQHTTCKVPKVLGDIMESIAGAVFIDTDFNVDMVWEIFEPLLSPLITPDKLALPPYRELLELCSHIGCFLNSKCTSKGEEVIIEMSLQLRDELLVAQGHDRNKKRAKAKAASRILADLKGLSIKQCLSKAKQLDIVTSDLQFDLTSSGTQLSYSDLNDYHILEGLSSVKKEVVLPLKMEKGGPRSALFKLCKILQWPMPEFEFVEQRFRTPIVMDGATTTNFNSFVSTITLHIPDATTITFQGERRTDKKSAQDSASLMMLHKLQELKICICKT*
g41156.t1	Eukaryota	636	57.39	636	57.39	212	CM020529.1	3182797	3187600	+	rna-gnl|WGS:POTR|OsKitaake09g016801.1	Eukaryota	867	56.17	867	56.17	289	4803	548	225	homologous	same	MSVYVFTTGLPPPPPMARKKGLEDGIRHNLGDIVDRADGSDVPFSVGGEMFHAHHAVLAARSPVFKTELLGSMAESAMPCVTLHNIDPATFKALLHFVYMDALLSPTRGGASSTSTTTGFFKSLLMAVDMYALKRLKLMCAQKLWGSVSVETVATTLGYAETYHCPELKSKCLSFLMAESSFKKVAFTDGYFHLRQDFPLIIEEIKKRIES*	MPPLLGVYIFTDRPPRMTPTGAIVLPAGHIAATASRRDHLQCKLSTSAADWFLHFHGSMILPVLIGLIVFTAGRLFPPIFTLLKYILYAGDDDGTIPIPWLNLNGQLGDIVDRADGSDVPFSVGGEMFHAHHAVLAARSPVFKTELLGSMAESAMPCVTLHNIDPATFKALLHFVYMDALLSPTRGGASSTSTTTGFFKSLLMAVDMYALKRLKLMCAQKLWGSVSVETVATTLGYAETYHCPELKSKCLSFLMAESSFKKVAFTDGYFHLRQDFPLIIEEIKKRIES*
g4116.t1	Spermatophyta	780	51.79	780	51.79	260	CM020530.1	19118519	19122102	+	rna-gnl|WGS:POTR|OsKitaake10g137500.3	cellular organisms	5589	43.08	5088	43.36	1696	1534	476	160	homologous	same	MSLQLRDELLVAQGHDRNKKRAKAKAASRILADLKQQGLSIKQCLSKAKQLDIVTSDLQFDLTSSGTQLSYSDLNDYHILEGLSSVKKEVVLPLKMEKGGPRSALFKLCKILQWPMPEFEFVEQRFRTPIVMDGATTTNFNSFVSTITLHIPDATTITFQEWLAPSSNGANLFGAVPLPTWRGDAERNMNGGEGWGGGRRQPCWRPPPWGGASHSGALPLATSASPCHVGRGTAPERLAPSSCTTTLATLTSQKGSFLG*	MTGPHVGLSPHISATAAAALHRANQLSSASSHRRLTHFAFSHSPPPRRRFIPTSSCASPPPNPPNAAAAAMADDEAAVLPPPPPLPPPCRPHRQLRPRGYQVEVFEAALRGNTIAVLDTGSGKTMVAVMLAREHARRVRAGEAPRRIVVFLAPTVHLVHQQFEVIREYTDLDVMMCSGASRVGEWGADHWKEEVGRNEIVVMTPQILLDALRHAFLTMSAVSLLIFDECHRACGSHPYARIMKEFYFGSQWRPDVFGMTASPVATKGASTLHNCEAHISQLELTLDAKIYIVEDRNELESFSPPTTIVNKYYDAYMVDFDNLKSKLQIFSDEFDSLLVGLQESPSNKFKDTDNILETSRKSLSRYHGKILYSLNDLGPIITSEVVKIHIESVKPLCDSEDCIFSKASLCLHMSYFKEALSLIEEILPQGYGELMKSESGSEELTKRGYISSKVNTLINIFKSFGSSNEVLCLIFVDRIITAKAVERFMRGIVNFSCFSISYLTGGSTSKDALSPAVQRFTLDLFRAGKVNLLFTTDVTEEGVDVPNCSCVIRFDLPRTVCSYVQSRGRARRNNSEFILMIERGNLQQQEHIFRMIQTGYYVKNCALYRHPNALSYDLSIQGMYTYQVQSTGATITADCCVNLIRKYCEKLPKDRYFMPKPSFEVTIEDGLFKCTLTLPRNAAFQSIVGPLSSSSNLSKQLVSLEACKKLHQLGELNDHLVPLTEEPMDTDFTTADEKCISGPGTTKRKELHGTTCVLALSGTWIHDSENITLNTYRIDFLCDQEGENYAGFVLLMEPELDDDVAPSKMDLFLIPNKMVYTTVTPRGKVQLNKKQLGKGKLFQEFFFNGIFGRLFHGSRKSGAQRDFIFKKGHEIQWNTESMYLLLPLRDSSYIQDDLSIHWEAIESCAGAVEQLWSSYQGDENVIPVNCIPQKRRGGQEEIIHLANKSLHCSSIKDSVVLSLHTGRIYTVLDLILDTTAEDSFDEMCKGKASPFTSFVDYYHQKYGIIIQHPEQPLLLLKQSHNAHNLLFSKLKYLDGSTGKPLLMEKEQIHARVPPELLIHLDVTTDILKSFYLLPSVIHRLQSLMLASQLRREIGYNQHIPVTLILEAITTLRCCETFSLERLELLGDSVLKYVVGCDLFLRYPMKHEGQLSDMRSKAVCNATLHKHGIWRSLQGYVRDNAFDPRRWVAPGQISLRPFPCNCGIETAFVPSHRRYIRDDPSFFVGKPCDRGHRWMCSKTISDCVEALVGAYYVGGGIAAALWVMRWFGIDIKCDMKLLQEVKFNASHLCSLSKINDIEELEAKLKYNFSVKGLLLEAITHPSLQELGVDYCYQRLEFLGDSVLDLLLTRHLYATHTDVDPGELTDLRSALVSNENFAQAVVRNNIHSHLQHGSGILLEQITEYVRSNLECQGKESEFLQHTTCKVPKVLGDIMESIAGAVFIDTDFNVDMVWEIFEPLLSPLITPDKLALPPYRELLELCSHIGCFLNSKCTSKGEEVIIEMSLQLRDELLVAQGHDRNKKRAKAKAASRILADLKQQGLSIKQCLSKAKQLDIVTSDLQFDLTSSGTQLSYSDLNDYHILEGLSSVKKEVVLPLKMEKGGPRSALFKLCKILQWPMPEFEFVEQRFRTPIVMDGATTTNFNSFVSTITLHIPDATTITFQGERRTDKKSAQDSASLMMLHKLQELKICICKT*
g4116.t1	Spermatophyta	780	51.79	780	51.79	260	CM020530.1	19118519	19122102	+	rna-gnl|WGS:POTR|OsKitaake10g137500.5	cellular organisms	5333	39.28	4143	39.73	1381	1535	476	160	homologous	same	MSLQLRDELLVAQGHDRNKKRAKAKAASRILADLKQQGLSIKQCLSKAKQLDIVTSDLQFDLTSSGTQLSYSDLNDYHILEGLSSVKKEVVLPLKMEKGGPRSALFKLCKILQWPMPEFEFVEQRFRTPIVMDGATTTNFNSFVSTITLHIPDATTITFQEWLAPSSNGANLFGAVPLPTWRGDAERNMNGGEGWGGGRRQPCWRPPPWGGASHSGALPLATSASPCHVGRGTAPERLAPSSCTTTLATLTSQKGSFLG*	MVDFDNLKSKLQIFSDEFDSLLVGLQESPSNKFKDTDNILETSRKSLSRYHGKILYSLNDLGPIITSEVVKIHIESVKPLCDSEDCIFSKASLCLHMSYFKEALSLIEEILPQGYGELMKSESGSEELTKRGYISSKVNTLINIFKSFGSSNEVLCLIFVDRIITAKAVERFMRGIVNFSCFSISYLTGGSTSKDALSPAVQRFTLDLFRAGKVNLLFTTDVTEEGVDVPNCSCVIRFDLPRTVCSYVQSRGRARRNNSEFILMIERGNLQQQEHIFRMIQTGYYVKNCALYRHPNALSYDLSIQGMYTYQVQSTGATITADCCVNLIRKYCEKLPKDRYFMPKPSFEVTIEDGLFKCTLTLPRNAAFQSIVGPLSSSSNLSKQLVSLEACKKLHQLGELNDHLVPLTEEPMDTDFTTADEKCISGPGTTKRKELHGTTCVLALSGTWIHDSENITLNTYRIDFLCDQEGENYAGFVLLMEPELDDDVAPSKMDLFLIPNKMVYTTVTPRGKVQLNKKQLGKGKLFQEFFFNGIFGRLFHGSRKSGAQRDFIFKKGHEIQWNTESMYLLLPLRDSSYIQDDLSIHWEAIESCAGAVEQLWSSYQGDENVIPVNCIPQKRRGGQEEIIHLANKSLHCSSIKDSVVLSLHTGRIYTVLDLILDTTAEDSFDEMCKGKASPFTSFVDYYHQKYGIIIQHPEQPLLLLKQSHNAHNLLFSKLKYLDGSTGKPLLMEKEQIHARVPPELLIHLDVTTDILKSFYLLPSVIHRLQSLMLASQLRREIGYNQHIPVTLILEAITTLRCCETFSLERLELLGDSVLKYVVGCDLFLRYPMKHEGQLSDMRSKAVCNATLHKHGIWRSLQGYVRDNAFDPRRWVAPGQISLRPFPCNCGIETAFVPSHRRYIRDDPSFFVGKPCDRGHRWMCSKTISDCVEALVGAYYVGGGIAAALWVMRWFGIDIKCDMKLLQEVKFNASHLCSLSKINDIEELEAKLKYNFSVKGLLLEAITHPSLQELGVDYCYQRLEFLGDSVLDLLLTRHLYATHTDVDPGELTDLRSALVSNENFAQAVVRNNIHSHLQHGSGILLEQITEYVRSNLECQGKESEFLQHTTCKVPKVLGDIMESIAGAVFIDTDFNVDMVWEIFEPLLSPLITPDKLALPPYRELLELCSHIGCFLNSKCTSKGEEVIIEMSLQLRDELLVAQGHDRNKKRAKAKAASRILADLKQQGLSIKQCLSKAKQLDIVTSDLQFDLTSSGTQLSYSDLNDYHILEGLSSVKKEVVLPLKMEKGGPRSALFKLCKILQWPMPEFEFVEQRFRTPIVMDGATTTNFNSFVSTITLHIPDATTITFQGERRTDKKSAQDSASLMMLHKLQELKICICKT*
g4116.t1	Spermatophyta	780	51.79	780	51.79	260	CM020530.1	19118519	19122102	+	rna-gnl|WGS:POTR|OsKitaake10g137500.1	cellular organisms	5592	43.1	5091	43.37	1697	1534	476	161	homologous	same	MSLQLRDELLVAQGHDRNKKRAKAKAASRILADLKQQGLSIKQCLSKAKQLDIVTSDLQFDLTSSGTQLSYSDLNDYHILEGLSSVKKEVVLPLKMEKGGPRSALFKLCKILQWPMPEFEFVEQRFRTPIVMDGATTTNFNSFVSTITLHIPDATTITFQEWLAPSSNGANLFGAVPLPTWRGDAERNMNGGEGWGGGRRQPCWRPPPWGGASHSGALPLATSASPCHVGRGTAPERLAPSSCTTTLATLTSQKGSFLG*	MTGPHVGLSPHISATAAAALHRANQLSSASSHRRLTHFAFSHSPPPRRRFIPTSSCASPPPNPPNAAAAAMADDEAAVLPPPPPLPPPCRPHRQLRPRGYQVEVFEAALRGNTIAVLDTGSGKTMVAVMLAREHARRVRAGEAPRRIVVFLAPTVHLVHQQFEVIREYTDLDVMMCSGASRVGEWGADHWKEEVGRNEIVVMTPQILLDALRHAFLTMSAVSLLIFDECHRACGSHPYARIMKEFYFGSQWRPDVFGMTASPVATKGASTLHNCEAHISQLELTLDAKIYIVEDRNELESFSPPTTIVNKYYDAYMVDFDNLKSKLQIFSDEFDSLLVGLQESPSNKFKDTDNILETSRKSLSRYHGKILYSLNDLGPIITSEVVKIHIESVKPLCDSEDCIFSKASLCLHMSYFKEALSLIEEILPQGYGELMKSESGSEELTKRGYISSKVNTLINIFKSFGSSNEVLCLIFVDRIITAKAVERFMRGIVNFSCFSISYLTGGSTSKDALSPAVQRFTLDLFRAGKVNLLFTTDVTEEGVDVPNCSCVIRFDLPRTVCSYVQSRGRARRNNSEFILMIERGNLQQQEHIFRMIQTGYYVKNCALYRHPNALSYDLSIQGMYTYQVQSTGATITADCCVNLIRKYCEKLPKDRYFMPKPSFEVTIEDGLFKCTLTLPRNAAFQSIVGPLSSSSNLSKQLVSLEACKKLHQLGELNDHLVPLTEEPMDTDFTTADEKCISGPGTTKRKELHGTTCVLALSGTWIHDSENITLNTYRIDFLCDQEGENYAGFVLLMEPELDDDVAPSKMDLFLIPNKMVYTTVTPRGKVQLNKKQLGKGKLFQEFFFNGIFGRLFHGSRKSGAQRDFIFKKGHEIQWNTESMYLLLPLRDSSYIQDDLSIHWEAIESCAGAVEQLWSSYQGDENVIPVNCIPQKRRGGQEEIIHLANKSLHCSSIKDSVVLSLHTGRIYTVLDLILDTTAEDSFDEMCKGKASPFTSFVDYYHQKYGIIIQHPEQPLLLLKQSHNAHNLLFSKLKYLDGSTGKPLLMEKEQIHARVPPELLIHLDVTTDILKSFYLLPSVIHRLQSLMLASQLRREIGYNQHIPVTLILEAITTLRCCETFSLERLELLGDSVLKYVVGCDLFLRYPMKHEGQLSDMRSKAVCNATLHKHGIWRSLQGYVRDNAFDPRRWVAPGQISLRPFPCNCGIETAFVPSHRRYIRDDPSFFVGKPCDRGHRWMCSKTISDCVEALVGAYYVGGGIAAALWVMRWFGIDIKCDMKLLQEVKFNASHLCSLSKINDIEELEAKLKYNFSVKGLLLEAITHPSLQELGVDYCYQRLEFLGDSVLDLLLTRHLYATHTDVDPGELTDLRSALVSNENFAQAVVRNNIHSHLQHGSGILLEQITEYVRSNLECQGKESEFLQHTTCKVPKVLGDIMESIAGAVFIDTDFNVDMVWEIFEPLLSPLITPDKLALPPYRELLELCSHIGCFLNSKCTSKGEEVIIEMSLQLRDELLVAQGHDRNKKRAKAKAASRILADLKQQQGLSIKQCLSKAKQLDIVTSDLQFDLTSSGTQLSYSDLNDYHILEGLSSVKKEVVLPLKMEKGGPRSALFKLCKILQWPMPEFEFVEQRFRTPIVMDGATTTNFNSFVSTITLHIPDATTITFQGERRTDKKSAQDSASLMMLHKLQELKICICKT*
g4116.t1	Spermatophyta	780	51.79	780	51.79	260	CM020530.1	19118519	19122102	+	rna-gnl|WGS:POTR|OsKitaake10g137500.4	cellular organisms	5327	39.27	4137	39.71	1379	1535	470	160	homologous	same	MSLQLRDELLVAQGHDRNKKRAKAKAASRILADLKQQGLSIKQCLSKAKQLDIVTSDLQFDLTSSGTQLSYSDLNDYHILEGLSSVKKEVVLPLKMEKGGPRSALFKLCKILQWPMPEFEFVEQRFRTPIVMDGATTTNFNSFVSTITLHIPDATTITFQEWLAPSSNGANLFGAVPLPTWRGDAERNMNGGEGWGGGRRQPCWRPPPWGGASHSGALPLATSASPCHVGRGTAPERLAPSSCTTTLATLTSQKGSFLG*	MVDFDNLKSKLQIFSDEFDSLLVGLQESPSNKFKDTDNILETSRKSLSRYHGKILYSLNDLGPIITSEVVKIHIESVKPLCDSEDCIFSKASLCLHMSYFKEALSLIEEILPQGYGELMKSESGSEELTKRGYISSKVNTLINIFKSFGSSNEVLCLIFVDRIITAKAVERFMRGIVNFSCFSISYLTGGSTSKDALSPAVQRFTLDLFRAGKVNLLFTTDVTEEGVDVPNCSCVIRFDLPRTVCSYVQSRGRARRNNSEFILMIERGNLQQQEHIFRMIQTGYYVKNCALYRHPNALSYDLSIQGMYTYQVQSTGATITADCCVNLIRKYCEKLPKDRYFMPKPSFEVTIEDGLFKCTLTLPRNAAFQSIVGPLSSSSNLSKQLVSLEACKKLHQLGELNDHLVPLTEEPMDTDFTTADEKCISGPGTTKRKELHGTTCVLALSGTWIHDSENITLNTYRIDFLCDQEGENYAGFVLLMEPELDDDVAPSKMDLFLIPNKMVYTTVTPRGKVQLNKKQLGKGKLFQEFFFNGIFGRLFHGSRKSGAQRDFIFKKGHEIQWNTESMYLLLPLRDSSYIQDDLSIHWEAIESCAGAVEQLWSSYQGDENVIPVNCIPQKRRGGQEEIIHLANKSLHCSSIKDSVVLSLHTGRIYTVLDLILDTTAEDSFDEMCKGKASPFTSFVDYYHQKYGIIIQHPEQPLLLLKQSHNAHNLLFSKLKYLDGSTGKPLLMEKEQIHARVPPELLIHLDVTTDILKSFYLLPSVIHRLQSLMLASQLRREIGYNQHIPVTLILEAITTLRCCETFSLERLELLGDSVLKYVVGCDLFLRYPMKHEGQLSDMRSKAVCNATLHKHGIWRSLQGYVRDNAFDPRRWVAPGQISLRPFPCNCGIETAFVPSHRRYIRDDPSFFVGKPCDRGHRWMCSKTISDCVEALVGAYYVGGGIAAALWVMRWFGIDIKCDMKLLQEVKFNASHLCSLSKINDIEELEAKLKYNFSVKGLLLEAITHPSLQELGVDYCYQRLEFLGDSVLDLLLTRHLYATHTDVDPGELTDLRSALVSNENFAQAVVRNNIHSHLQHGSGILLEQITEYVRSNLECQGKESEFLQHTTCKVPKVLGDIMESIAGAVFIDTDFNVDMVWEIFEPLLSPLITPDKLALPPYRELLELCSHIGCFLNSKCTSKGEEVIIEMSLQLRDELLVAQGHDRNKKRAKAKAASRILADLKGLSIKQCLSKAKQLDIVTSDLQFDLTSSGTQLSYSDLNDYHILEGLSSVKKEVVLPLKMEKGGPRSALFKLCKILQWPMPEFEFVEQRFRTPIVMDGATTTNFNSFVSTITLHIPDATTITFQGERRTDKKSAQDSASLMMLHKLQELKICICKT*
g4116.t1	Spermatophyta	780	51.79	780	51.79	260	CM020530.1	19118519	19122102	+	rna-gnl|WGS:POTR|OsKitaake10g137500.2	cellular organisms	5585	43.08	5082	43.35	1694	1535	470	160	homologous	same	MSLQLRDELLVAQGHDRNKKRAKAKAASRILADLKQQGLSIKQCLSKAKQLDIVTSDLQFDLTSSGTQLSYSDLNDYHILEGLSSVKKEVVLPLKMEKGGPRSALFKLCKILQWPMPEFEFVEQRFRTPIVMDGATTTNFNSFVSTITLHIPDATTITFQEWLAPSSNGANLFGAVPLPTWRGDAERNMNGGEGWGGGRRQPCWRPPPWGGASHSGALPLATSASPCHVGRGTAPERLAPSSCTTTLATLTSQKGSFLG*	MTGPHVGLSPHISATAAAALHRANQLSSASSHRRLTHFAFSHSPPPRRRFIPTSSCASPPPNPPNAAAAAMADDEAAVLPPPPPLPPPCRPHRQLRPRGYQVEVFEAALRGNTIAVLDTGSGKTMVAVMLAREHARRVRAGEAPRRIVVFLAPTVHLVHQQFEVIREYTDLDVMMCSGASRVGEWGADHWKEEVGRNEIVVMTPQILLDALRHAFLTMSAVSLLIFDECHRACGSHPYARIMKEFYFGSQWRPDVFGMTASPVATKGASTLHNCEAHISQLELTLDAKIYIVEDRNELESFSPPTTIVNKYYDAYMVDFDNLKSKLQIFSDEFDSLLVGLQESPSNKFKDTDNILETSRKSLSRYHGKILYSLNDLGPIITSEVVKIHIESVKPLCDSEDCIFSKASLCLHMSYFKEALSLIEEILPQGYGELMKSESGSEELTKRGYISSKVNTLINIFKSFGSSNEVLCLIFVDRIITAKAVERFMRGIVNFSCFSISYLTGGSTSKDALSPAVQRFTLDLFRAGKVNLLFTTDVTEEGVDVPNCSCVIRFDLPRTVCSYVQSRGRARRNNSEFILMIERGNLQQQEHIFRMIQTGYYVKNCALYRHPNALSYDLSIQGMYTYQVQSTGATITADCCVNLIRKYCEKLPKDRYFMPKPSFEVTIEDGLFKCTLTLPRNAAFQSIVGPLSSSSNLSKQLVSLEACKKLHQLGELNDHLVPLTEEPMDTDFTTADEKCISGPGTTKRKELHGTTCVLALSGTWIHDSENITLNTYRIDFLCDQEGENYAGFVLLMEPELDDDVAPSKMDLFLIPNKMVYTTVTPRGKVQLNKKQLGKGKLFQEFFFNGIFGRLFHGSRKSGAQRDFIFKKGHEIQWNTESMYLLLPLRDSSYIQDDLSIHWEAIESCAGAVEQLWSSYQGDENVIPVNCIPQKRRGGQEEIIHLANKSLHCSSIKDSVVLSLHTGRIYTVLDLILDTTAEDSFDEMCKGKASPFTSFVDYYHQKYGIIIQHPEQPLLLLKQSHNAHNLLFSKLKYLDGSTGKPLLMEKEQIHARVPPELLIHLDVTTDILKSFYLLPSVIHRLQSLMLASQLRREIGYNQHIPVTLILEAITTLRCCETFSLERLELLGDSVLKYVVGCDLFLRYPMKHEGQLSDMRSKAVCNATLHKHGIWRSLQGYVRDNAFDPRRWVAPGQISLRPFPCNCGIETAFVPSHRRYIRDDPSFFVGKPCDRGHRWMCSKTISDCVEALVGAYYVGGGIAAALWVMRWFGIDIKCDMKLLQEVKFNASHLCSLSKINDIEELEAKLKYNFSVKGLLLEAITHPSLQELGVDYCYQRLEFLGDSVLDLLLTRHLYATHTDVDPGELTDLRSALVSNENFAQAVVRNNIHSHLQHGSGILLEQITEYVRSNLECQGKESEFLQHTTCKVPKVLGDIMESIAGAVFIDTDFNVDMVWEIFEPLLSPLITPDKLALPPYRELLELCSHIGCFLNSKCTSKGEEVIIEMSLQLRDELLVAQGHDRNKKRAKAKAASRILADLKGLSIKQCLSKAKQLDIVTSDLQFDLTSSGTQLSYSDLNDYHILEGLSSVKKEVVLPLKMEKGGPRSALFKLCKILQWPMPEFEFVEQRFRTPIVMDGATTTNFNSFVSTITLHIPDATTITFQGERRTDKKSAQDSASLMMLHKLQELKICICKT*
g41167.t1	Oryza	255	72.94	255	72.94	85	CM020529.1	3265304	3265558	+	rna-gnl|WGS:POTR|OsKitaake09g017000.1	Oryza	794	61.46	441	69.61	147	254	207			same	MRVGQRGSRRPLVAAGWRPPSSQPQPQMAPSLLDAASPFLLYGAAAAGGSSRLLAAATTGHRAASSLRVGALKYCRIYKPYHRI*	MAPSLLAAAAPDGALPPRRRLALPPLRRRRRRWQQQAARRRHHRSPCRLLSPRRRPQVLPDLQALPPDLEAPELRSLPPSPSAPGRRSPHLHHLELLGIRSGLYVVGDHRIWSPPCSGHRLLRLLRRHRLFVYSATELGSPSPPST*
g41167.t2	Oryza	447	69.8	447	69.8	149	CM020529.1	3265304	3265832	+	rna-gnl|WGS:POTR|OsKitaake09g017000.1	Oryza	794	61.46	441	69.61	147	528	357			same	MRVGQRGSRRPLVAAGWRPPSSQPQPQMAPSLLDAASPFLLYGAAAAGGSSRLLAAATTGHRAASSLRVGALKSPVASSPPSRAPGHQIRSLCGWGPPDLVTPMLRPPPSSSTPPPSSLRLLRHRARVAVASIHVVLTAVSSSSPRPS*	MAPSLLAAAAPDGALPPRRRLALPPLRRRRRRWQQQAARRRHHRSPCRLLSPRRRPQVLPDLQALPPDLEAPELRSLPPSPSAPGRRSPHLHHLELLGIRSGLYVVGDHRIWSPPCSGHRLLRLLRRHRLFVYSATELGSPSPPST*
g41168.t1	Oryza	861	61.9	861	61.9	287	CM020529.1	3265661	3272480	+	rna-gnl|WGS:POTR|OsKitaake09g017000.1	Oryza	794	61.46	441	69.61	147	375	130			same	MWLGTTGSGHPHAPATAFFVYSAAIVSSSTPPPSSGRRRLHPRSADRRFFVFSAPKLMAGNHLLLPLATPRKAEARAKELQLAKMKELELELELVLVLGLLEVVEVGAPVECKLELSCLATAFAAAFPWRCARFTAFLYAAPSRCQASLLAGLLVDRAAAPLRCALAAGPLAAAPPCACTRGAATLLHPARAVHLEVHDIPTVLPNMVVKTIGGTFKHACQRAAYMMMARIRELHDHNLHNTAYHYHPRHGSSADVSTFKSPSEENDTVDEKSALGQWFRNCVGAN*	MAPSLLAAAAPDGALPPRRRLALPPLRRRRRRWQQQAARRRHHRSPCRLLSPRRRPQVLPDLQALPPDLEAPELRSLPPSPSAPGRRSPHLHHLELLGIRSGLYVVGDHRIWSPPCSGHRLLRLLRRHRLFVYSATELGSPSPPST*
g4117.t1	commelinids	972	70.78	972	70.78	324	CM020530.1	19122807	19125066	-	rna-gnl|WGS:POTR|OsKitaake10g137600.1	commelinids	1532	64.3	972	70.78	324	2259	970	139	identical	same	MRADEDRHGGRRRGDNEYGGGGGGGQEEGGAGGCCSCLPPFCGVWGSRTKPRRRRRRFRFRLRLIRLSWFFSWPWRKNSGNKKKKTTATATKEAKGMKKRMLLLLSSSSSSAASPPSPAKKALAAAASVSAAAAGSLLLPKVGSFAADGGKKQRKSGSKSLPQQTVTGGGGGGGGGDAAAPAKETAPPAWQPCPRPAPGELAGVKRAPSRRHGSFRREPGGGGGGGGGLWTMATTLGVIVFFGRVTAVAFLCSCLYAARFVRAQAAAAAAAKGKGSGGSGRFGEPAAEERPAVVEVCTEEHKKKVVMEGLLDRGGKRLSSRFL*	MRADEDRHGGRRRGDNEYGGGGGGGQEEGGAGGCCSCLPPFCGVWGSRTKPRRRRRRFRFRLRLIRLSWFFSWPWRKNSGNKKKKTTATATKEAKGMKKRMLLLLSSSSSSAASPPSPAKKALAAAASVSAAAAGSLLLPKVGSFAADGGKKQRKSGSKSLPQQTVTGGGGGGGGGDAAAPAKETAPPAWQPCPRPAPGELAGVKRAPSRRHGSFRREPGGGGGGGGGLWTMATTLGVIVFFGRVTAVAFLCSCLYAARFVRAQAAAAAAAKGKGSGGSGRFGEPAAEERPAVVEVCTEEHKKKVVMEGLLDRGGKRLSSRFL*
g41171.t1	Eukaryota	627	59.49	627	59.49	209	CM020529.1	3279110	3287534	+	rna-gnl|WGS:POTR|OsKitaake09g017100.1	Eukaryota	1185	47.43	528	50	176	6327	329	101	homologous	same	MVREVAESCVDGVVMEMVAAYCGRFYAAKPELAARRIEAIGFQVGHQLTERYTMERPRFSDHLEAIKFICKDFWSELFKKQIDNLKTNHRGTFVLQDNRFRHVQPSSMFFCCGEEGGGDPWPPHDRAPRCRIAPPCHANLRIAPSRRTTLSSPSPGRDAHGWPQCLTSLCTRRAATGRLIGQYTRRRHQGRKGKEKERQARRKEKKKL*	MVREVAESCVDGVVMEMVAAYCGRFYAAKPELAARRIEAIGFQVGHQLTERYTMERPRFSDHLEAIKFICKDFWSELFKKQIDNLKTNHRGTFVLQDNRFRWLTRVSIDPSVESMDATDNDSATLGDSAAQTTSMLLYFPCGIIRGALTNLGISCSVTADMSNLPACSFVVRIKT*
g41176.t1	cellular organisms	1050	47.81	1050	47.81	350	CM020529.1	3313953	3317337	-	rna-gnl|WGS:POTR|OsKitaake09g017200.1	cellular organisms	1598	45.93	1308	47.48	436	3384	1037	387	homologous	same	MTSKVTPLSQQSKIPNPTQPNPTALSRHSSPARPPPESPSPDRRRVRVPTGGFSPCITMGSDFKAIPLIDISPLVGKIDDPSMVNDEDLLQVVQMLDDACREAGFFYVKGHGIADSLMKQVRDVTQKFFQLPYEEKLKIKMTPQSGYRGYQRVGENITKGKPDMHEAIDCYTPIEPGKYGDLAKPMVGSNLWPKYPSNFDVLLENYISLLRDLSRKIMREEQRTDTGCGAHTDYGLLTLVNQDDDICALEVRNQSGEWIYAKPIPGTFVCNIGDMLKVWSNGIYQPTLHRVVNNSPRYRVSVAFFYESNFDAAVEPVEFCRERTGGVAKYEKVVYGEHLVQKVLTNFVM*	MAIQSYSYSGRGSERTAYRIIFFGQSNRIGFHYILSHFFLTLWFYKTPHMTSKVTPLSQQSKIPNPTQPNPTALSRHSSPARPPPESPSPDRRRVRVPTGGFSPCITMGSDFKAIPLIDISPLVGKIDDPSMVNDEDLLQVVQMLDDACREAGFFYVKGHGIADSLMKQVRDVTQKFFQLPYEEKLKIKMTPQSGYRGYQRVGENITKGKPDMHEAIDCYTPIEPGKYGDLAKPMVGSNLWPKYPSNFDVLLENYISLLRDLSRKIMRGIALALGAPVDAFEGTTAGDPFWVCRLIGYPVSTDIPEEQRTDTGCGAHTDYGLLTLVNQDDDICALEVRNQSGEWIYAKPIPGTFVCNIGDMLKVWSNGIYQPTLHRVVNNSPRYRVSVAFFYESNFDAAVEPVEFCRERTGGVAKYEKVVYGEHLVQKVLTNFVM*
g41176.t1	cellular organisms	1050	47.81	1050	47.81	350	CM020529.1	3313953	3317337	-	rna-gnl|WGS:POTR|OsKitaake09g017200.2	cellular organisms	1595	45.89	1305	47.43	435	3384	1034	387	homologous	same	MTSKVTPLSQQSKIPNPTQPNPTALSRHSSPARPPPESPSPDRRRVRVPTGGFSPCITMGSDFKAIPLIDISPLVGKIDDPSMVNDEDLLQVVQMLDDACREAGFFYVKGHGIADSLMKQVRDVTQKFFQLPYEEKLKIKMTPQSGYRGYQRVGENITKGKPDMHEAIDCYTPIEPGKYGDLAKPMVGSNLWPKYPSNFDVLLENYISLLRDLSRKIMREEQRTDTGCGAHTDYGLLTLVNQDDDICALEVRNQSGEWIYAKPIPGTFVCNIGDMLKVWSNGIYQPTLHRVVNNSPRYRVSVAFFYESNFDAAVEPVEFCRERTGGVAKYEKVVYGEHLVQKVLTNFVM*	MAIQSYSYSGRGSERTAYRIIFFGQSNRIGFHYILSHFFLTLWFYKTPHMTSKVTPLSQQSKIPNPTQPNPTALSRHSSPARPPPESPSPDRRRVRVPTGGFSPCITMGSDFKAIPLIDISPLVGKIDDPSMVNDEDLLQVVQMLDDACREAGFFYKGHGIADSLMKQVRDVTQKFFQLPYEEKLKIKMTPQSGYRGYQRVGENITKGKPDMHEAIDCYTPIEPGKYGDLAKPMVGSNLWPKYPSNFDVLLENYISLLRDLSRKIMRGIALALGAPVDAFEGTTAGDPFWVCRLIGYPVSTDIPEEQRTDTGCGAHTDYGLLTLVNQDDDICALEVRNQSGEWIYAKPIPGTFVCNIGDMLKVWSNGIYQPTLHRVVNNSPRYRVSVAFFYESNFDAAVEPVEFCRERTGGVAKYEKVVYGEHLVQKVLTNFVM*
g4118.t1	Spermatophyta	1017	71.09	1017	71.09	339	CM020530.1	19129533	19132888	-	rna-gnl|WGS:POTR|OsKitaake10g137700.1	Spermatophyta	1157	65.77	816	72.67	272	1320	808	190	homologous	same	MAREPPPSLVDILSSSAGGLGSYYRRRHRLRLSPIRGGRAREPSTSHQRQSAIISLLRSSSSLANALLVEEPGGGGGGRRRRWFAVLLCFGGDGNDKDEAAGRPPRRRKRTVPVDGAGDDDGAVSSAGSAEREMRRGERRPRRRRGGCGFLLPLSSCVPGLLKRNVRRNSNSSNDVHGGQRQQHEPTAPPLPRPAELPPPPPPPRRRHDVVAPATTRGAGAGAGAIADAETAESKGDVVVVASSRERASSCGHGEFGPAMGVCVVAAVSMAGLLGGRLWAVVCVCAWLAAVYGLQLNRRRAKPPPAADGGGEEVVGDVNSKDYKKLVVLKGLLQRDRR*	MKEEPGGGGGGRRRRWFAVLLCFGGDGNDKDEAAGRPPRRRKRTVPVDGAGDDDGAVSSAGSAEREMRRGERRPRRRRGGCGFLLPLSSCVPGLLKRNVRRNSNSSNDVHGGQRQQHEPTAPPLPRPAELPPPPPPPRRRHDVVAPATTRGAGAGAGAIADAETAESKGDVVVVASSRERASSCGHGEFGPAMGVCVVAAVSMAGLLGGRLWAVVCVCAWLAAVYGLQLNRRRAKPPPAADGGGEEVVGDVNSKDYKKLVVLKGLLQRDRR*
g41188.t1	Eukaryota	930	43.87	930	43.87	310	CM020529.1	3366048	3372687	-	rna-gnl|WGS:POTR|OsKitaake09g017300.2	Eukaryota	3795	49.96	2856	51.93	952	6639	722	240	homologous	same	MISHIPVHQDGSCNGLQHYAALGRDKLGAIAVNLVAGEKPADVYTGIATRVVEIMKNDALKDPATDPDAARARLLLDQVDRKLVKQTVMTSVYGVTYVGAREQIKRRLKERDMICDDSELFSASCYAAKVTLTALGEMFQAARSIMNWLGDCAKVIACENEPVRWTTPLGLPVVQPYRKLGRHLIKTSLQVLTLQRETDKVMVKRQRTAFPPNFVHSLDGSHMMMTAVACKRQGLNFAGVHDSYWTHACDVDTMNKILREKFVELYDTPILENLLESFEKSFPELKFPPLPERGDFDLTDVLGSPYFFN*	MPSSPTPATAPISCSPSPPLHLHLTARRQTLAPPMWRRLPARRLASALLSSSAPLPHPLHRSLLLLLPAASQRLAPSQTLPRFASSSAAVAAESVSSEEVDELHHAIGEIARGDPSVSAPAPAAGQEGHRRRSGRGKHSAEAMAVPAAGQEGHRRRSGRGKHSAEAMAVHGVGYHKYAMLRRRQIQIETEAWEQAAEEYRELLADMCQQKLAPNLPYVKSLFLGWFEPLRDQIIAEQELVGERGARASHARYFNMLPADMMAVITMHKLMGLLMTGSGDGSVRVIQAACQIGEAIEHEVRIHKFLEKTKKKSNKEMDNEEEGGDSDIAKEQERLRKKVTDLMKKQKIRQVRNIVKKQDNSKPWGQDAHAKVGSRLIELMIETAYIQPPASQSADGPPDIRPAFTHEMRTVAREQQKSSRRYGVIKCDPLVRQGLDRTAKHMVIPYMPMLIPPISWTGYDKGAHLFLPSYVMRTHGARQQRDAVRRAPREQMQSVFEALNTLGSTKWRVNKRVLSIVDRIWSSGGRLADLVDRTDVALPEKPDTEDEDKLKKWRWTLRAAKKENSERHSQRCDVELKLAVARKMKDEDGFYYPHNLDFRGRAYPMHPYLNHLGSDLCRGVLEFAEGRPLGKSGLRWLKIHLANLYAGGVDKLSYDGRIAFTENHLEDIFDSADRPLEGKRWWLGAEDPFQCLAVCINLTEALRSPSPETMISHIPVHQDGSCNGLQHYAALGRDKLGAIAVNLVAGEKPADVYTGIATRVVEIMKNDALKDPATDPDAARARLLLDQVDRKLVKQTVMTSVYGVTYVGAREQIKRRLKERDMICDDSELFSASCYAAKVTLTALGEMFQAARSIMNWLGDCAKVIACENEPVRWTTPLGLPVVQPYRKLGRHLIKTSLQVLTLQRETDKVMVKRQRTAFPPNFVHSLDGSHMMMTAVACKRQGLNFAVVGEL*
g41188.t1	Eukaryota	930	43.87	930	43.87	310	CM020529.1	3366048	3372687	-	rna-gnl|WGS:POTR|OsKitaake09g017300.1	Eukaryota	3899	49.65	3054	51.15	1018	6639	919	310	homologous	same	MISHIPVHQDGSCNGLQHYAALGRDKLGAIAVNLVAGEKPADVYTGIATRVVEIMKNDALKDPATDPDAARARLLLDQVDRKLVKQTVMTSVYGVTYVGAREQIKRRLKERDMICDDSELFSASCYAAKVTLTALGEMFQAARSIMNWLGDCAKVIACENEPVRWTTPLGLPVVQPYRKLGRHLIKTSLQVLTLQRETDKVMVKRQRTAFPPNFVHSLDGSHMMMTAVACKRQGLNFAGVHDSYWTHACDVDTMNKILREKFVELYDTPILENLLESFEKSFPELKFPPLPERGDFDLTDVLGSPYFFN*	MPSSPTPATAPISCSPSPPLHLHLTARRQTLAPPMWRRLPARRLASALLSSSAPLPHPLHRSLLLLLPAASQRLAPSQTLPRFASSSAAVAAESVSSEEVDELHHAIGEIARGDPSVSAPAPAAGQEGHRRRSGRGKHSAEAMAVPAAGQEGHRRRSGRGKHSAEAMAVHGVGYHKYAMLRRRQIQIETEAWEQAAEEYRELLADMCQQKLAPNLPYVKSLFLGWFEPLRDQIIAEQELVGERGARASHARYFNMLPADMMAVITMHKLMGLLMTGSGDGSVRVIQAACQIGEAIEHEVRIHKFLEKTKKKSNKEMDNEEEGGDSDIAKEQERLRKKVTDLMKKQKIRQVRNIVKKQDNSKPWGQDAHAKVGSRLIELMIETAYIQPPASQSADGPPDIRPAFTHEMRTVAREQQKSSRRYGVIKCDPLVRQGLDRTAKHMVIPYMPMLIPPISWTGYDKGAHLFLPSYVMRTHGARQQRDAVRRAPREQMQSVFEALNTLGSTKWRVNKRVLSIVDRIWSSGGRLADLVDRTDVALPEKPDTEDEDKLKKWRWTLRAAKKENSERHSQRCDVELKLAVARKMKDEDGFYYPHNLDFRGRAYPMHPYLNHLGSDLCRGVLEFAEGRPLGKSGLRWLKIHLANLYAGGVDKLSYDGRIAFTENHLEDIFDSADRPLEGKRWWLGAEDPFQCLAVCINLTEALRSPSPETMISHIPVHQDGSCNGLQHYAALGRDKLGAIAVNLVAGEKPADVYTGIATRVVEIMKNDALKDPATDPDAARARLLLDQVDRKLVKQTVMTSVYGVTYVGAREQIKRRLKERDMICDDSELFSASCYAAKVTLTALGEMFQAARSIMNWLGDCAKVIACENEPVRWTTPLGLPVVQPYRKLGRHLIKTSLQVLTLQRETDKVMVKRQRTAFPPNFVHSLDGSHMMMTAVACKRQGLNFAGVHDSYWTHACDVDTMNKILREKFVELYDTPILENLLESFEKSFPELKFPPLPERGDFDLTDVLGSPYFFN*
g41189.t1	Eukaryota	1713	55.52	1713	55.52	571	CM020529.1	3372806	3377042	-	rna-gnl|WGS:POTR|OsKitaake09g017300.1	Eukaryota	3899	49.65	3054	51.15	1018	4236	1702	598	homologous	same	MWRRLPARRLASALLSSSAPLPHPLHRSLLLLLPAASQRLAPSQTLPRFASSSAAVAAESVSSEEVDELHHAIGEIARGDPSVSAPAPAAGQEGHRRRSGRGKHSAEAMAVPAAGQEGHRRRSGRGKHSAEAMAVHGVGYHKYAMLRRRQIQIETEAWEQAAEEYRELLADMCQQKLAPNLPYVKSLFLGWFEPLRDQIIAEQELVGERGARASHARYFNMLPADMMAVITMHKLMGLLMTGSGDGSVRVIQAACQIGEAIEHEVRIHKFLEKTKKKSNKEMDNEEEGVKKQDNSKPWGQDAHAKVGSRLIELMIETAYIQPPASQSADGPPDIRPAFTHEMRTVAREQQKSSRRYGVIKCDPLVRQGLDRTAKHMVIPYMPMLIPPISWTGYDKGAHLFLPSYVMRTHGARQQRDAVRRAPREQMQSVFEALNTLGSTKWRVNKRVLSIVDRIWSSGGRLADLVDRTDVALPEKPDTEDEDKLKKWRWTLRAAKKENSERHSQRCDVELKLAVARKMKDEDGFYYPHNLDFRGRAYPMHPYLNHLGSDLCRGVLEFAEGRPLESLGGHI*	MPSSPTPATAPISCSPSPPLHLHLTARRQTLAPPMWRRLPARRLASALLSSSAPLPHPLHRSLLLLLPAASQRLAPSQTLPRFASSSAAVAAESVSSEEVDELHHAIGEIARGDPSVSAPAPAAGQEGHRRRSGRGKHSAEAMAVPAAGQEGHRRRSGRGKHSAEAMAVHGVGYHKYAMLRRRQIQIETEAWEQAAEEYRELLADMCQQKLAPNLPYVKSLFLGWFEPLRDQIIAEQELVGERGARASHARYFNMLPADMMAVITMHKLMGLLMTGSGDGSVRVIQAACQIGEAIEHEVRIHKFLEKTKKKSNKEMDNEEEGGDSDIAKEQERLRKKVTDLMKKQKIRQVRNIVKKQDNSKPWGQDAHAKVGSRLIELMIETAYIQPPASQSADGPPDIRPAFTHEMRTVAREQQKSSRRYGVIKCDPLVRQGLDRTAKHMVIPYMPMLIPPISWTGYDKGAHLFLPSYVMRTHGARQQRDAVRRAPREQMQSVFEALNTLGSTKWRVNKRVLSIVDRIWSSGGRLADLVDRTDVALPEKPDTEDEDKLKKWRWTLRAAKKENSERHSQRCDVELKLAVARKMKDEDGFYYPHNLDFRGRAYPMHPYLNHLGSDLCRGVLEFAEGRPLGKSGLRWLKIHLANLYAGGVDKLSYDGRIAFTENHLEDIFDSADRPLEGKRWWLGAEDPFQCLAVCINLTEALRSPSPETMISHIPVHQDGSCNGLQHYAALGRDKLGAIAVNLVAGEKPADVYTGIATRVVEIMKNDALKDPATDPDAARARLLLDQVDRKLVKQTVMTSVYGVTYVGAREQIKRRLKERDMICDDSELFSASCYAAKVTLTALGEMFQAARSIMNWLGDCAKVIACENEPVRWTTPLGLPVVQPYRKLGRHLIKTSLQVLTLQRETDKVMVKRQRTAFPPNFVHSLDGSHMMMTAVACKRQGLNFAGVHDSYWTHACDVDTMNKILREKFVELYDTPILENLLESFEKSFPELKFPPLPERGDFDLTDVLGSPYFFN*
g41189.t1	Eukaryota	1713	55.52	1713	55.52	571	CM020529.1	3372806	3377042	-	rna-gnl|WGS:POTR|OsKitaake09g017300.2	Eukaryota	3795	49.96	2856	51.93	952	4236	1702	598	homologous	same	MWRRLPARRLASALLSSSAPLPHPLHRSLLLLLPAASQRLAPSQTLPRFASSSAAVAAESVSSEEVDELHHAIGEIARGDPSVSAPAPAAGQEGHRRRSGRGKHSAEAMAVPAAGQEGHRRRSGRGKHSAEAMAVHGVGYHKYAMLRRRQIQIETEAWEQAAEEYRELLADMCQQKLAPNLPYVKSLFLGWFEPLRDQIIAEQELVGERGARASHARYFNMLPADMMAVITMHKLMGLLMTGSGDGSVRVIQAACQIGEAIEHEVRIHKFLEKTKKKSNKEMDNEEEGVKKQDNSKPWGQDAHAKVGSRLIELMIETAYIQPPASQSADGPPDIRPAFTHEMRTVAREQQKSSRRYGVIKCDPLVRQGLDRTAKHMVIPYMPMLIPPISWTGYDKGAHLFLPSYVMRTHGARQQRDAVRRAPREQMQSVFEALNTLGSTKWRVNKRVLSIVDRIWSSGGRLADLVDRTDVALPEKPDTEDEDKLKKWRWTLRAAKKENSERHSQRCDVELKLAVARKMKDEDGFYYPHNLDFRGRAYPMHPYLNHLGSDLCRGVLEFAEGRPLESLGGHI*	MPSSPTPATAPISCSPSPPLHLHLTARRQTLAPPMWRRLPARRLASALLSSSAPLPHPLHRSLLLLLPAASQRLAPSQTLPRFASSSAAVAAESVSSEEVDELHHAIGEIARGDPSVSAPAPAAGQEGHRRRSGRGKHSAEAMAVPAAGQEGHRRRSGRGKHSAEAMAVHGVGYHKYAMLRRRQIQIETEAWEQAAEEYRELLADMCQQKLAPNLPYVKSLFLGWFEPLRDQIIAEQELVGERGARASHARYFNMLPADMMAVITMHKLMGLLMTGSGDGSVRVIQAACQIGEAIEHEVRIHKFLEKTKKKSNKEMDNEEEGGDSDIAKEQERLRKKVTDLMKKQKIRQVRNIVKKQDNSKPWGQDAHAKVGSRLIELMIETAYIQPPASQSADGPPDIRPAFTHEMRTVAREQQKSSRRYGVIKCDPLVRQGLDRTAKHMVIPYMPMLIPPISWTGYDKGAHLFLPSYVMRTHGARQQRDAVRRAPREQMQSVFEALNTLGSTKWRVNKRVLSIVDRIWSSGGRLADLVDRTDVALPEKPDTEDEDKLKKWRWTLRAAKKENSERHSQRCDVELKLAVARKMKDEDGFYYPHNLDFRGRAYPMHPYLNHLGSDLCRGVLEFAEGRPLGKSGLRWLKIHLANLYAGGVDKLSYDGRIAFTENHLEDIFDSADRPLEGKRWWLGAEDPFQCLAVCINLTEALRSPSPETMISHIPVHQDGSCNGLQHYAALGRDKLGAIAVNLVAGEKPADVYTGIATRVVEIMKNDALKDPATDPDAARARLLLDQVDRKLVKQTVMTSVYGVTYVGAREQIKRRLKERDMICDDSELFSASCYAAKVTLTALGEMFQAARSIMNWLGDCAKVIACENEPVRWTTPLGLPVVQPYRKLGRHLIKTSLQVLTLQRETDKVMVKRQRTAFPPNFVHSLDGSHMMMTAVACKRQGLNFAVVGEL*
g41194.t1	Oryza sativa	207	76.33	207	76.33	69	CM020529.1	3400764	3400970	+	rna-gnl|WGS:POTR|OsKitaake09g017401.1	Oryza sativa	2769	53.27	804	75.62	268	206	206			same	MRGRQTRVAAESTSAARRRRGGKRERWRSRTRGSRPRLCRSRPRRRAGDGFGLNGDGRVLGGGGGEGE*	MSRWRRSRGGSGSRRRKRREKKRKEKNDAHGVGSAALASAAAEDARGGGGGGRCAGGRRAWRLSRPRRPGGGGEANASGGGVERAGVDLGCVGVGLGGEPATDSASTATAESSAAAAAKGSRHGRRRSRPRRRRRLRRRRRRPRAAAGRQIARRRRSPRRRRWRGGRRGRRSRPRRRRRHRRRRRRPRAAAGRQIARRRRSPRRRRWRGGRRGRRRSRRRRRYRPRASAESASMVRRSDDGVGCGVVGVLGGGGVGLGRGGAAATAK*
g41195.t1	Oryza sativa	699	66.67	699	66.67	233	CM020529.1	3404651	3411867	-	rna-gnl|WGS:POTR|OsKitaake09g017600.1	commelinids	1670	42.63	966	40.48	322	1936	53	19	homologous	same	MRQGDLIEMTGPKRGISMCVRLGSNPAKHPAQHPPPRARARAFSARAPHWACPCATPRGPAADRATENPRQSRAATGARISNVASPIVSEPRGNGRDVTPTPPLNPIQPPYTRKPALTKPPLCHRHVRASPSPRPPPYPNADAGSLLHCNQRHASSSLVGAEAGVADRGSCGSGRLYFFCCLASTPGAAGRRGECVEHLRALPTSIRPCFTRTVPRITDLCRCSTARFRGSG*	MYRAEKRGGINGLVVSHSAVDMFSMTIIENSRHRDGSIYRNKAFEGHFCITNRDETRLEPMMFSEPTDCRPSWETCSMHSACAMMQIFSLKLAKIPIDNDCIQLYGYIAVRDDLDKLLNYVVNYSRDNPIIMRQGDLIEMTGPKRGISMCCSVLLEFDMRIKKGEQEKDDLQLIDGAIDYIGLITATFPFTKRINGDCGAVDITLARVYWAVEATIQVIISDVQSGFNLYLSSLCFVSDVWKEIQLFNGPIGESCGLRRYVVAVSLDTWMHLKLKVGQKGSNHYVERYCSFKAINHGCSSQQILGELASISMKVTWSTLLD*
g41195.t1	Oryza sativa	699	66.67	699	66.67	233	CM020529.1	3404651	3411867	-	rna-gnl|WGS:POTR|OsKitaake09g017500.1	Oryza sativa	1110	45.5	177	50.85	59	1258				same	MRQGDLIEMTGPKRGISMCVRLGSNPAKHPAQHPPPRARARAFSARAPHWACPCATPRGPAADRATENPRQSRAATGARISNVASPIVSEPRGNGRDVTPTPPLNPIQPPYTRKPALTKPPLCHRHVRASPSPRPPPYPNADAGSLLHCNQRHASSSLVGAEAGVADRGSCGSGRLYFFCCLASTPGAAGRRGECVEHLRALPTSIRPCFTRTVPRITDLCRCSTARFRGSG*	MHGFNSSQQPNSILLHACKSIRCLFASGGRGRLRCCTHAYRASTEASLPLNPCRCSDG*
g41196.t1	Oryza	402	57.71	402	57.71	134	CM020529.1	3413359	3419118	-	rna-gnl|WGS:POTR|OsKitaake09g017600.1	commelinids	1670	42.63	966	40.48	322	1131				same	MPSSAAAPNDDDANRKSQPNQKPHPIQVDQRGGSRAVAPRSPCLCGRSHPNPTPGLSDLPSPCAVASLPPLYIPISEMLHSWRHLQRASRFSYGSTTTSIGGKGENKWGKPFRSRCFPPHANASLYNTAQGDH*	MYRAEKRGGINGLVVSHSAVDMFSMTIIENSRHRDGSIYRNKAFEGHFCITNRDETRLEPMMFSEPTDCRPSWETCSMHSACAMMQIFSLKLAKIPIDNDCIQLYGYIAVRDDLDKLLNYVVNYSRDNPIIMRQGDLIEMTGPKRGISMCCSVLLEFDMRIKKGEQEKDDLQLIDGAIDYIGLITATFPFTKRINGDCGAVDITLARVYWAVEATIQVIISDVQSGFNLYLSSLCFVSDVWKEIQLFNGPIGESCGLRRYVVAVSLDTWMHLKLKVGQKGSNHYVERYCSFKAINHGCSSQQILGELASISMKVTWSTLLD*
g412.t1	Mesangiospermae	885	61.36	885	61.36	295	CM020530.1	1956591	1962041	-	rna-gnl|WGS:POTR|OsKitaake10g015400.2	cellular organisms	3983	41.88	1968	40.04	656	3658				same	MAEFLVRPLLSAVTNKASSYLVYQYKVMEGMEQQRKALERMLPLILSVIQDTEEKRSKKPELSAWLDELKKVSYEAIDVFDEFKYEALRREAKKKGHDATLGKGIVIYSLIHWLPPLLSRGSMPALPSPRRPVSSAALFFPSPRHFPAPALRLFFPSPHRFPAPAPLSLAPPGFLLQALLARRRARRPRYRSPRLLALKANLVAQIVATAGRSSGAGLTGLDGARRQCSIGIGITRSPQRRRPTAYSGSPAPHVSMGAGSRRRCGGGRGRSSGGDASEKRASNRHQQQTILCHA*	MDYSGLIKQQQETPKQWRQTDSIMVDTEKGIISRSRDEEQKKIIKMLLDEARGKDLIVLPIVGMGGLGKTTFAQLIYNDPEIEKYFPLRRWCCVSDVFDVVTIANSICMSTERDREKALQDLQKEVGGKKYLIVLDHVWNRDSDKWGKLKTCFKKGGMGSVVLTTTRNAEVARIMVIGEVPVHNLEKLGEAYLMEIIQSKAFSLSKKSDEHFEVLRKIVQRCDGSPLAAQSFGSVLFNRTTLQEWKDILAKSNICNEGEDIIFPILRLSYDDLPLHIKRCFAFCAIFPKDFEIDMETLINLWLAHDLIPLQEDDNIEMVAKHIFNELVWRSFFQDVQKFPLQTTCKIHDLMHDIAQSAMGEECVSIVGRSDYRSKSLEHPRYHFYSLDDDNTILLDDFMRKQSSTLRTLLFDRDYIHISTSLLSKSSSLRALRLRYLNTESLPIRPRHLLHLRYLDISRNYHVKVLPEDICTLYNLQTLILSDCKILVGLPKDMKYMTSLRHLYTNGCLRLKCMPPELGQLTSIRTLTYFVVGASSGCSTLRELHSLNLCGELELRGLENVSQEDAKAANLRNKEKLARLSLVWNSECCVEEPNCNGKVLDALKPHHGLLMLNVISYKSTHFSSMDDRSKYTAKLGGAQIRGLYNVRRISSIHSI*
g4120.t1	cellular organisms	675	51.85	675	51.85	225	CM020530.1	19133827	19137217	+	rna-gnl|WGS:POTR|OsKitaake10g137800.1	cellular organisms	2669	45.52	675	51.85	225	3390	668	225	identical	same	MAAAAVRAAEELAEREMAGRDASHDAAHALRVRDLALSLAAELGLSSSPDRLLIVEIAALLHDIGDYKYTKDNAEDMSIVERFLEEVELEQGQREEIVAIIKGMGFKNEVSKKSVVEPTLEFAIVQDADRLDAIGAIGIARCFTYGGSKKNTLHDPKILPRDNLSKEKYMSKDEKQTSINHFHEKLFKLKDMMKTEAGKKRAEKRHKFMEDFVAEFYEEWSGRA*	MAAAAVRAAEELAEREMAGRDASHDAAHALRVRDLALSLAAELGLSSSPDRLLIVEIAALLHDIGDYKYTKDNAEDMSIVERFLEEVELEQGQREEIVAIIKGMGFKNEVSKKSVVEPTLEFAIVQDADRLDAIGAIGIARCFTYGGSKKNTLHDPKILPRDNLSKEKYMSKDEKQTSINHFHEKLFKLKDMMKTEAGKKRAEKRHKFMEDFVAEFYEEWSGRA*
g41205.t1	Oryza	285	67.02	285	67.02	95	CM020529.1	3461839	3462461	-	rna-gnl|WGS:POTR|OsKitaake09g017701.8	Oryza	1149	53.7	603	60.86	201	622	282	53	homologous	same	MSWPSLGSPAPAEPLQADAIQGRSRATRKQPRDLPVLAHARPHSQGQLCSRFVVVVPLLLHHSTAGTPLIGTRFDALTCPRSPPELPLPCPVSP*	MRLSPPLQPIKSGHRRHQSPRSCHSAHIPDFLFPGHSLCWAVLPHVLAQPRQPGSSRASAGRRHPGPLSRYTQAASRPSRARTRPPVPPHISHAPISISRRANHSERLSSPRHRSPRSVPRPCTLFLFLLLLLSLEALNSFSSQNFLSHSQGQLCSRFVVVVPLLLHHSTAGTPLIGTRFDALTCPRSPPELPLPCPVSP*
g41205.t1	Oryza	285	67.02	285	67.02	95	CM020529.1	3461839	3462461	-	rna-gnl|WGS:POTR|OsKitaake09g017701.4	Oryza	879	54.27	657	59.06	219	622	209	28	homologous	same	MSWPSLGSPAPAEPLQADAIQGRSRATRKQPRDLPVLAHARPHSQGQLCSRFVVVVPLLLHHSTAGTPLIGTRFDALTCPRSPPELPLPCPVSP*	MRLSPPLQPIKSGHRRHQSPRSCHSAHIPDFLFPGHSLCWAVLPHVLAQPRQPGSSRASAGRRHPGPLSRYTQAASRPSRARTRPPVPPHISHAPISISRRANHSERLSSPRHRSPRSVPRPCTLFLFLLLLLSLEALNSFSSQNFLSHSQGQLCSRFVVVVPLLLHHSTAGTPLIDGVEDSTGLTGTEVDLEGYAEASEGHLPQDDQFFPEEAQEGE*
g41205.t1	Oryza	285	67.02	285	67.02	95	CM020529.1	3461839	3462461	-	rna-gnl|WGS:POTR|OsKitaake09g017701.7	Oryza	788	59.64	603	60.86	201	622	282	53	homologous	same	MSWPSLGSPAPAEPLQADAIQGRSRATRKQPRDLPVLAHARPHSQGQLCSRFVVVVPLLLHHSTAGTPLIGTRFDALTCPRSPPELPLPCPVSP*	MRLSPPLQPIKSGHRRHQSPRSCHSAHIPDFLFPGHSLCWAVLPHVLAQPRQPGSSRASAGRRHPGPLSRYTQAASRPSRARTRPPVPPHISHAPISISRRANHSERLSSPRHRSPRSVPRPCTLFLFLLLLLSLEALNSFSSQNFLSHSQGQLCSRFVVVVPLLLHHSTAGTPLIGTRFDALTCPRSPPELPLPCPVSP*
g41205.t1	Oryza	285	67.02	285	67.02	95	CM020529.1	3461839	3462461	-	rna-gnl|WGS:POTR|OsKitaake09g017701.5	Oryza	862	54.29	639	59.31	213	622	209	28	homologous	same	MSWPSLGSPAPAEPLQADAIQGRSRATRKQPRDLPVLAHARPHSQGQLCSRFVVVVPLLLHHSTAGTPLIGTRFDALTCPRSPPELPLPCPVSP*	MRLSPPLQPIKSGHRRHQSPRSCHSAHIPDFLFPGHSLCWAVLPHVLAQPRQPGSSRASAGRRHPGPLSRYTQAASRPSRARTRPPVPPHISHAPISISRRANHSERLSSPRHRSPRSVPRPCTLFLFLLLLLSLEALNSFSSQNFLSHSQGQLCSRFVVVVPLLLHHSTAGTPLIEFGRFVDPRFLEDVVEVSSVREQDDQFFPEEAQEGE*
g41205.t1	Oryza	285	67.02	285	67.02	95	CM020529.1	3461839	3462461	-	rna-gnl|WGS:POTR|OsKitaake09g017701.2	Oryza	1080	53.06	711	58.37	237	622	209	28	homologous	same	MSWPSLGSPAPAEPLQADAIQGRSRATRKQPRDLPVLAHARPHSQGQLCSRFVVVVPLLLHHSTAGTPLIGTRFDALTCPRSPPELPLPCPVSP*	MRLSPPLQPIKSGHRRHQSPRSCHSAHIPDFLFPGHSLCWAVLPHVLAQPRQPGSSRASAGRRHPGPLSRYTQAASRPSRARTRPPVPPHISHAPISISRRANHSERLSSPRHRSPRSVPRPCTLFLFLLLLLSLEALNSFSSQNFLSHSQGQLCSRFVVVVPLLLHHSTAGTPLIDGVEDSTGLTGTEVDLEGYAEASEGHLPQDAAASEDPLFVEVEADVWESEQVREALEKKS*
g41205.t1	Oryza	285	67.02	285	67.02	95	CM020529.1	3461839	3462461	-	rna-gnl|WGS:POTR|OsKitaake09g017701.1	Oryza	948	54.22	726	58.54	242	622	209	28	homologous	same	MSWPSLGSPAPAEPLQADAIQGRSRATRKQPRDLPVLAHARPHSQGQLCSRFVVVVPLLLHHSTAGTPLIGTRFDALTCPRSPPELPLPCPVSP*	MRLSPPLQPIKSGHRRHQSPRSCHSAHIPDFLFPGHSLCWAVLPHVLAQPRQPGSSRASAGRRHPGPLSRYTQAASRPSRARTRPPVPPHISHAPISISRRANHSERLSSPRHRSPRSVPRPCTLFLFLLLLLSLEALNSFSSQNFLSHSQGQLCSRFVVVVPLLLHHSTAGTPLIDGVEDSTGLTGTEVDLEGYAEASEGHLPQEFGRFVDPRFLEDVVEVSSVREQDDQFFPEEAQEGE*
g41205.t1	Oryza	285	67.02	285	67.02	95	CM020529.1	3461839	3462461	-	rna-gnl|WGS:POTR|OsKitaake09g017701.6	Oryza	978	55.11	603	60.86	201	622	282	53	homologous	same	MSWPSLGSPAPAEPLQADAIQGRSRATRKQPRDLPVLAHARPHSQGQLCSRFVVVVPLLLHHSTAGTPLIGTRFDALTCPRSPPELPLPCPVSP*	MRLSPPLQPIKSGHRRHQSPRSCHSAHIPDFLFPGHSLCWAVLPHVLAQPRQPGSSRASAGRRHPGPLSRYTQAASRPSRARTRPPVPPHISHAPISISRRANHSERLSSPRHRSPRSVPRPCTLFLFLLLLLSLEALNSFSSQNFLSHSQGQLCSRFVVVVPLLLHHSTAGTPLIGTRFDALTCPRSPPELPLPCPVSP*
g41205.t1	Oryza	285	67.02	285	67.02	95	CM020529.1	3461839	3462461	-	rna-gnl|WGS:POTR|OsKitaake09g017701.3	Oryza	1050	52.86	711	59.21	237	622	209	28	homologous	same	MSWPSLGSPAPAEPLQADAIQGRSRATRKQPRDLPVLAHARPHSQGQLCSRFVVVVPLLLHHSTAGTPLIGTRFDALTCPRSPPELPLPCPVSP*	MRLSPPLQPIKSGHRRHQSPRSCHSAHIPDFLFPGHSLCWAVLPHVLAQPRQPGSSRASAGRRHPGPLSRYTQAASRPSRARTRPPVPPHISHAPISISRRANHSERLSSPRHRSPRSVPRPCTLFLFLLLLLSLEALNSFSSQNFLSHSQGQLCSRFVVVVPLLLHHSTAGTPLIDGVEDSTGLTGTEVDLEGYAEASEGHLPQELKIFLVGAVLLELVSSLPSRFACGVESPRY*
g4121.t1	cellular organisms	1683	68.98	1683	68.98	561	CM020530.1	19137822	19141506	-	rna-gnl|WGS:POTR|OsKitaake10g137900.1	cellular organisms	2517	60.31	1683	68.98	561	3684	1681		identical	same	MSATMDAVMPGAAGAHNATAAAAAGRRGGGIVAGMMALPEVQTVELLVAVSIFVAIHSLRQRRSQGLPSWPLVGMLPSLLLGLRGDMYEWLTGVLASRGGTFTFHGPWLTNLHCVVTSDPRNLEHMLKTKFGSFPKGPYFRDTVRDLLGDGIFGADDEVWRRQRKAASLEFHSAEFRALTASSLVELVHRRLLRVLGDAEEAGDAVDLQDVLLRLTFDNVCMIAFGVDPGCLRPGLPEIPFAKAFEDATEATIVRFVTPTAVWRAMRALGVGHERVLQRSLAGVDRFAYDVIRQRKEEVAAGGGGGGGGRSDLLTIFTKMRDADTGAAAYSDKFLRDICVNFILAGRDTSSVALAWFFWLLNKNPAVEAKILEEIDDIVAARRSSPPAPAVAANGADEDDLVFHPEEVKKMEYLHAALSEALRLYPSVPVDHKEVVEDEVFPDGTVLKKGTKVIYAMYTMGRMESIWGEDCREYKPERWLRDGRFMGESAYKFTAFNGGPRLCLGKDFAYYQMKFAAASILRRYHVRVVDGHPVAPKMALTMYMKHGLKVKLTKRDKSKL*	MSATMDAVMPGAAGAHNATAAAAAGRRGGGIVAGMMALPEVQTVELLVAVSIFVAIHSLRQRRSQGLPSWPLVGMLPSLLLGLRGDMYEWLTGVLASRGGTFTFHGPWLTNLHCVVTSDPRNLEHMLKTKFGSFPKGPYFRDTVRDLLGDGIFGADDEVWRRQRKAASLEFHSAEFRALTASSLVELVHRRLLRVLGDAEEAGDAVDLQDVLLRLTFDNVCMIAFGVDPGCLRPGLPEIPFAKAFEDATEATIVRFVTPTAVWRAMRALGVGHERVLQRSLAGVDRFAYDVIRQRKEEVAAGGGGGGGGRSDLLTIFTKMRDADTGAAAYSDKFLRDICVNFILAGRDTSSVALAWFFWLLNKNPAVEAKILEEIDDIVAARRSSPPAPAVAANGADEDDLVFHPEEVKKMEYLHAALSEALRLYPSVPVDHKEVVEDEVFPDGTVLKKGTKVIYAMYTMGRMESIWGEDCREYKPERWLRDGRFMGESAYKFTAFNGGPRLCLGKDFAYYQMKFAAASILRRYHVRVVDGHPVAPKMALTMYMKHGLKVKLTKRDKSKL*
g41214.t1	cellular organisms	1071	61.53	1071	61.53	357	CM020529.1	3490875	3495523	-	rna-gnl|WGS:POTR|OsKitaake09g017900.1	cellular organisms	1305	56.09	1071	61.53	357	4648	1068	357	identical	same	MSSRRHGMKAVVVVVVIAHVLLCHVAGGGGGVPAVIVFGDSTADTGNNNFIQTMARGNYPPYGRDFAGGVATGRFSNGRLAADFVSEALGLPPAVPPYLDPSHSIHQLASGVSFASAGTGLDNITAQILSAMTLSQQIDHFRQYKEKLRWAKGEAAAHHIISQALYILSVGTSDFLHNYLVFPIRGNRFTLPRYEAYLAGAAAGAVRAVHGLGGRRVKLAGLPPLGCLPVERTINPDRPGDCNEMYNMVALSFNARLKRLIGRLNWELPGAQVEYVDQYSILSAIIAKPWEYGFGNSMQGCCGTGFVETGILCALDDALACDDADKYVFFDAVHPSERAYKIIADAFINTTSPVFH*	MSSRRHGMKAVVVVVVIAHVLLCHVAGGGGGVPAVIVFGDSTADTGNNNFIQTMARGNYPPYGRDFAGGVATGRFSNGRLAADFVSEALGLPPAVPPYLDPSHSIHQLASGVSFASAGTGLDNITAQILSAMTLSQQIDHFRQYKEKLRWAKGEAAAHHIISQALYILSVGTSDFLHNYLVFPIRGNRFTLPRYEAYLAGAAAGAVRAVHGLGGRRVKLAGLPPLGCLPVERTINPDRPGDCNEMYNMVALSFNARLKRLIGRLNWELPGAQVEYVDQYSILSAIIAKPWEYGFGNSMQGCCGTGFVETGILCALDDALACDDADKYVFFDAVHPSERAYKIIADAFINTTSPVFH*
g41215.t1	Eukaryota	1356	47.86	1356	47.86	452	CM020529.1	3496368	3506209	-	rna-gnl|WGS:POTR|OsKitaake09g018000.1	Eukaryota	15230	42	14856	42	4952	9841	1343	837	homologous	same	MKQSRLQAVWLFHHDFSKARFMSDNLLSDVLEAFLVIRKEETDISVHFGATLQFNLPITYRLQGLDGEATEPMIKELEDEREESQDPEVEFAIAGAVRECGGLEIILSMIQSLREDELRSNQEELEKIQELRHATRDEMRRRALKKREMLLQGLGMRQEFASDGGRADGSRLRLLTYDIVLMLARFATGASFSTDCKGGGRESNSRFLPFMIQMASHLVDGSANQQRHVMAKAVTSYLSSSPSTPESPVRLSALSGARGGSGSSEETVQFMMVNSLLSESYESWLQHRPAFLQRGIYHAYMQHKHGRSTLKLSADTSSSAVRSDEGSSADSNDSKRLFAIVQPMLVYTGLIEQLQQFFKKGKSSGTQKVGEKDGSSGGNLEAWEIMMKEKLGNMKEMLGFSKDVLSWLEDMTSSEDLQEAFDVMGALPDVFSGGHTTCEDFVRAIIHGAKS*	MECVLLRGTPSKVYSLEPSVVNDVIEQWSSVQVDSERISPQEKYFCYLKGFNCSNSGDDLQRFRLTLSPECLQQDYVIAENTESSHTASPNGMVSIAQHFAVVHLHCIPVLLTLVQKLCQSPALDVIEDTNFNMRLSFGQRILKLVHGLAMEFPCDASDAMMLCSVARCTDSLPVLFKLKFKFANHDRVFSGDGVGTVLLQILDEFLQLIHIIFCNSDICCTVQVCILASLLEIFSPEKWKYDRSAACLMPPLVYSPHIVQYVLKLLNDTKRWTSRVDRDRPGKDVLGYSCNSETDGLSCHARSKKVPLLKKYTSEEYLQLIFPSEEQWLDDLVHLIFFLHEEGVKSMPLLEKPQMSCTKQVTLSELESVASHEEEALFGNLFAEARSTGVADSVEQPISLGSGPSSSQHGPIQLAADLICFMKMSIFSPEWCTAIYVDACRKFHSNHLEQFLSILQCPAFCSDESIATTSLSEVNSLHINTACFELLQMFLISHECPASLREDLVDKVFNAENGMYTYNNYTLALVARAIISGASSIYNLGRKVFVQYVGYLLEKANDKSSSSLDLNNFCRILPCAFHLEILLVAFHSTTGPEKADLINIVLSSLEKMRQPPLGVNASGLTRWALLLSRLLLVLRHMLLYPVTHPSWLLMRLRSRMRDILLKEGQSRSMNDYLPSFTAEVVEGIFADTVKEYASTSSLFPQLIDVTPAHAEIYFDKSALEALGLNFANLGSNISEILGVWKGRKAEVAEDLIAERYLFLICWSTLSGIGYSGGYEGLLNPDFADVNFFISFALSVSDDASSLLDANLPSVIFGFLKLLQSEILCGPSVLESWDFLRKGAWLSLILSLINTGFWGHQTSGKPDVDLQGKQVVQDAEIFGKSLLTFISENSGHCLHVLSSLLETYLHAFKEAFISFVVEKGRVCEDHCYPSWLLKHSAFDKSKHPLLFEKVGSNIGMLEPICDLSSRIDRVATKLGDGRKEYFLLKCLLHGFPVNSASNNSAILSCVLVINEIIYMLNGCIKIMQPNDRDLVDVGVISKLLSMIMTIKSDGMFTSIHKLCDSIFMSLIDQKDDLAGYSDLFVLKQLEGYLADINSKEIMDNEVKEIIVFTIVDLVEDLRSKTNVFKFFLGEAEGAPERANSLFALEQADMSVFIDVLDKCQSEQVNLKILNLFTDILGDGLCPDLKQKLQHKFIGMDVSCFSSWLEFRTLGHSMKIESTNSTTSGPTALRELTMDFLMRLTCPSSETLAKELQHHLFDSMLLLLDKAFMSCDLQIVKAHFHFIAQLSTDESHFKELFEKTLKLMENMVGNEGLLHTLKFLFTCVESVFGDAGSNRSALKRLSSKSSGNSFGSGSLIPKQLKNSDSLVLRTNQESNSTVDCDASSGEEDEDDGTSDGELVSIDRDEEEDGNSERALATKVCTFTSSGSNFMEQHWYFCYTCDLTVSKGCCSVCAKVCHQGHRVVYSRSSRFFCDCGAGGVRGSSCQCLKPRKFTGTSSVSPPVTSSFQPILPYHEDVEPVADSGSDFEDDISTEAENCIKLSVPKGFSDELPVFLKNLDVEVRMLELCKKLLPMILSQRELNLLKDRKVFLGGEMPMSQASDIFQLKKAFKSGSLDLKIKADYPNSRELKSHLANGSLTKSLLSISIRGKLAVGEGDKVAIFDVGQIIGQPTAAPITADKTNVKPLSRNIVRFEIVHLIFNPLVEHYLSVAGYEDCQVLTLNSRGEVTDRLAIELALQGAYIRCVEWVPGSQVQLMVVTNKFVKIYDLSQDNISPLHYFTVADDIIVDATLVPSSMGKLVLLVLSEGGLLYRLNVALAGDVGAKTLTDTVLVKDAVSMHKGLSLYFSSTYRLLFVSHQDGTTYMGRLDGDSSSITELSYICENDQDGKSKPAGLYRWRELIAGSGALACLSKFKSNSPLAVSLGPHELFAHNMRHASGSNAPVVGIAAYKPLSKDKAHCLLLYDDGSLNIYSHTPNGSDSSTTLTAEQTKKLGSSILSSRAYAGTKPEFPLDFFEKTTCITCDVKFNSDTTKSSDSESIKQRLSSDDGYLESLTSAGFKVTISNPNPDIVMVGCRIHVGNTSASNIPSEITIFHRVIKLDEGMRSWYDIPFTTAESLLADEEFTIVVGRTFDGSSIPRIDSIEVYGRAKDEFGWKEKMDAALDMEAHVLGGSSASGKSGKKAQTMQAAPIQEQVLADALRILSRIYLLCQPGFCTDTIDADMELNNLKCRSLLETIFQSDREPLLHSAACRVLQAVFPKKEIYYHVKDTMRLLGVIKSLPSITSRIGVGGAASSWVTKEFIAQIHTVSKVAVHRKSNLASFLETHGTELVDGLMQVFWGILDLDRPDTQRINSLVVPCVEFIYSYAECLALHSNEKSGVSVAPAVALLKKLLFAPYEAVQTSSSLAISSRFLQVPFPKQTMIANDDAPDNHAKASAASNSTTGNAQVMIEEDPATSSVQYCCDGCSTVPILRRRWHCNICPDFDLCETCYEILDADRLPAPHSRDHPMSAIPIELDTFGGEGNEIHFSVDELTDSSVLQAPADRTIQTSPSSIHVLDASESVDFHGSMTEQRTVSISASKRAINSLLLSRLIEELSGWMETTAGTRAIPIMQLFYRLSSAVGGPFMDSTKPENLDLEKFVKWLIDEINISKPFPAKTRCSFGEVSILVFMFFTLMFRNWHQPGTDGSHSKSGGSSDLTEKGPVHVQVSTTTLQSSNDDHDKNEFASQLIRACSALRQQSFLNYLMDILQQLVHVFKSSSINGEGGSSSSGCGSLLTVRRELPAGNFSPFFSDSYAKSHPTDLFMDYYKLLLENTFRLVYSMVRPEKEKSADKDKSCKVPNTKDLKLDGYQDVLCSYISNAHTTFVRRYARRLFLHLCGSKTHYYSVRDSWQYSHEVKKLHKIINKSGGFRNPVPYERSVKLIKCLSTLCDVAASRPRNWQKFCLKHTDLLPFLMDNFYYFSEECIVQTLKLLNLAFYSGKDANHNAQKTESGDIGSSTRTGSQSSDSKKKRKGDDSSEGSSEKSCMDMEQAVVVFTGKDGDVLKRFVDTFLLEWNSTSVRHEAKSVLFGLWYHAKSSFKENMLTTLLQKVKYLPMYGQNIIEYTDLMTCLLGKANDSTAKQSDTELLNKCLTSDVVSCIFDTLHSQNELLANHPNSRIYNTLSCLVEFDGYYLESEPCVTCSCPDVPYSRMKLESLKSETKFTDNRIIVKCTGSFTIQSVTMNVYDARKSKSVKVLNLYYNNRPVTDLSELKNNWSLWKRAKSCHLTFNQTELKVEFPIPITACNFMIELDSFYENLQASSLESLQCPRCSRSVTDKHGICSNCHENAYQCRQCRNINYENLDSFLCNECGYSKYGRFEFHFMAKPSFSFDNMENDDDMRKGLTAIESESENAHRRYQQLMGFKKPLIKLVSSIGEQEIDSQQKDAVQQMMVSLPGPTGKVNRKIALLGVLYGEKCKAAFDSVSKSVQTLQGLRRVLMTYLHQKNSNDTDALPACSIPRSPSSCYGCSTTFVTQCLELLQVLSKHATSRKQLVSAGILSELFENNIHQGPRTARTLARAVLSSFSEGDADAVQELNNLIQKKVMYCLEHHRSMDISQSTREELLLLSETCALVDEFWEARLRVAFQLLFSSIKVGAKHPAISEHIILPCLRIISQACTPPKSDSGEKEPGMGKSSLMQAKNDDTVGHSVTNLSTSKTQSELSGKIPDGSRRRQDISLLSYSEWESGASYLDFVRRQYKVSQAVKGLQKTRHDSQKSDYLVLKYGLRWKRRACRKSSKGDFSKFALGSWVSDLILSSCSQSIRSEICTLISLLCPSNSSRQFQLLNLLMSLLPRTLSAGESAAEYFELLGTMIDTEASRLFLTVRGCLTTLCSLITKEVSNVESQERSLSIDISQGFILHKLVELLNKFLEIPNIRARFMSDNLLSDVLEAFLVIRGLVVQKTKLINDCNRLLKDLLDSLLVESTANKRQFIRACISGLQKHVKEKKRRTSLFILEQLCNLICPVKPEPVYLLILNKAHTQEEFIRGSMTRNPYSSAEIGPLMRDVKNKICHQLDLIGLLEDDYGMELLVAGNIISLDLSISQVYEQVWRKHHGQTQHSLSNASQLSAAASSVRDCPPMTVTYRLQGLDGEATEPMIKELEDEREESQDPEVEFAIAGAVRECGGLEIILSMIQSLREDELRSNQEELGSVLNLLKYCCKIRENRCALLRLGALGLLLETARRAFSVDAMEPAEGILLIVESLTMEANESDISIAQSVFTTTTEETGAGEEAKKIVLMFLERLCPPDGAKKSNKQQRNEEMVARILPNLTYGEPAAMEALVLHFEPYLMNWSEFDQLQKQHEENPKDETLSKNASMQRSAVENFVRVSESLKTSSCGERLKEIILEKGITKAAVGHLRESFASAGQASFRTSAEWTVGLKLPSIPLILSMLKGLAKGDLPTQKCVDEEDILPLLHALEGVPGENEIGARAENLLDTLANKENNGDGFLAEKIQELRHATRDEMRRRALKKREMLLQGLGMRQEFASDGGRRIVVSQPIIEGLDDVEEEEDGLACMVCREGYTLRPTDMLGVYAFSKRVNLGATSSGSGRGDCVYTTVSHFNIIHYQCHQEAKRADAALKNPKKEWDGATLRNNETLCNCIFPLRGPSVPPGQYTRCLDQYWDQLNSLGRADGSRLRLLTYDIVLMLARFATGASFSTDCKGGGRESNSRFLPFMIQMASHLVDGSANQQRHVMAKAVTSYLSSSPSTPESPVRLSALSGARGGSGSSEETVQFMMVNSLLSESYESWLQHRPAFLQRGIYHAYMQHKHGRSTLKLSADTSSSAVRSDEGSSADSNDSKRLFAIVQPMLVYTGLIEQLQQFFKKGKSSGTQKVGEKDGSSGGNLEAWEIMMKEKLGNMKEMLGFSKDVLSWLEDMTSSEDLQEAFDVMGALPDVFSGGHTTCEDFVRAIIHGAKS*
g41216.t1	Mesangiospermae	756	56.75	756	56.75	252	CM020529.1	3506408	3517347	-	rna-gnl|WGS:POTR|OsKitaake09g018000.1	Eukaryota	15230	42	14856	42	4952	8910	397	73	homologous	same	MAAEISALLDLLLHPPAAAAGDRDPPARRLRGPAARAGLEALAGALAAGPPADPARARAVLAAARAVVSAVLSASVEQVESTVVEIVERSLEFCLLYLEKSSYACEDYGLLNEVAYFMECVLLRGTPSKVYSLEPSVVNDVIEQWSSVQVDSERISPQEKYFCYLKGFNCSNSGDDLQRLTSAGFKVTISNPNPDIVMVGCRIHAVFPKKEIYYHVKDTMRLLGPRSTQCQKLLCTGNQTWLLFLRPTALN*	MECVLLRGTPSKVYSLEPSVVNDVIEQWSSVQVDSERISPQEKYFCYLKGFNCSNSGDDLQRFRLTLSPECLQQDYVIAENTESSHTASPNGMVSIAQHFAVVHLHCIPVLLTLVQKLCQSPALDVIEDTNFNMRLSFGQRILKLVHGLAMEFPCDASDAMMLCSVARCTDSLPVLFKLKFKFANHDRVFSGDGVGTVLLQILDEFLQLIHIIFCNSDICCTVQVCILASLLEIFSPEKWKYDRSAACLMPPLVYSPHIVQYVLKLLNDTKRWTSRVDRDRPGKDVLGYSCNSETDGLSCHARSKKVPLLKKYTSEEYLQLIFPSEEQWLDDLVHLIFFLHEEGVKSMPLLEKPQMSCTKQVTLSELESVASHEEEALFGNLFAEARSTGVADSVEQPISLGSGPSSSQHGPIQLAADLICFMKMSIFSPEWCTAIYVDACRKFHSNHLEQFLSILQCPAFCSDESIATTSLSEVNSLHINTACFELLQMFLISHECPASLREDLVDKVFNAENGMYTYNNYTLALVARAIISGASSIYNLGRKVFVQYVGYLLEKANDKSSSSLDLNNFCRILPCAFHLEILLVAFHSTTGPEKADLINIVLSSLEKMRQPPLGVNASGLTRWALLLSRLLLVLRHMLLYPVTHPSWLLMRLRSRMRDILLKEGQSRSMNDYLPSFTAEVVEGIFADTVKEYASTSSLFPQLIDVTPAHAEIYFDKSALEALGLNFANLGSNISEILGVWKGRKAEVAEDLIAERYLFLICWSTLSGIGYSGGYEGLLNPDFADVNFFISFALSVSDDASSLLDANLPSVIFGFLKLLQSEILCGPSVLESWDFLRKGAWLSLILSLINTGFWGHQTSGKPDVDLQGKQVVQDAEIFGKSLLTFISENSGHCLHVLSSLLETYLHAFKEAFISFVVEKGRVCEDHCYPSWLLKHSAFDKSKHPLLFEKVGSNIGMLEPICDLSSRIDRVATKLGDGRKEYFLLKCLLHGFPVNSASNNSAILSCVLVINEIIYMLNGCIKIMQPNDRDLVDVGVISKLLSMIMTIKSDGMFTSIHKLCDSIFMSLIDQKDDLAGYSDLFVLKQLEGYLADINSKEIMDNEVKEIIVFTIVDLVEDLRSKTNVFKFFLGEAEGAPERANSLFALEQADMSVFIDVLDKCQSEQVNLKILNLFTDILGDGLCPDLKQKLQHKFIGMDVSCFSSWLEFRTLGHSMKIESTNSTTSGPTALRELTMDFLMRLTCPSSETLAKELQHHLFDSMLLLLDKAFMSCDLQIVKAHFHFIAQLSTDESHFKELFEKTLKLMENMVGNEGLLHTLKFLFTCVESVFGDAGSNRSALKRLSSKSSGNSFGSGSLIPKQLKNSDSLVLRTNQESNSTVDCDASSGEEDEDDGTSDGELVSIDRDEEEDGNSERALATKVCTFTSSGSNFMEQHWYFCYTCDLTVSKGCCSVCAKVCHQGHRVVYSRSSRFFCDCGAGGVRGSSCQCLKPRKFTGTSSVSPPVTSSFQPILPYHEDVEPVADSGSDFEDDISTEAENCIKLSVPKGFSDELPVFLKNLDVEVRMLELCKKLLPMILSQRELNLLKDRKVFLGGEMPMSQASDIFQLKKAFKSGSLDLKIKADYPNSRELKSHLANGSLTKSLLSISIRGKLAVGEGDKVAIFDVGQIIGQPTAAPITADKTNVKPLSRNIVRFEIVHLIFNPLVEHYLSVAGYEDCQVLTLNSRGEVTDRLAIELALQGAYIRCVEWVPGSQVQLMVVTNKFVKIYDLSQDNISPLHYFTVADDIIVDATLVPSSMGKLVLLVLSEGGLLYRLNVALAGDVGAKTLTDTVLVKDAVSMHKGLSLYFSSTYRLLFVSHQDGTTYMGRLDGDSSSITELSYICENDQDGKSKPAGLYRWRELIAGSGALACLSKFKSNSPLAVSLGPHELFAHNMRHASGSNAPVVGIAAYKPLSKDKAHCLLLYDDGSLNIYSHTPNGSDSSTTLTAEQTKKLGSSILSSRAYAGTKPEFPLDFFEKTTCITCDVKFNSDTTKSSDSESIKQRLSSDDGYLESLTSAGFKVTISNPNPDIVMVGCRIHVGNTSASNIPSEITIFHRVIKLDEGMRSWYDIPFTTAESLLADEEFTIVVGRTFDGSSIPRIDSIEVYGRAKDEFGWKEKMDAALDMEAHVLGGSSASGKSGKKAQTMQAAPIQEQVLADALRILSRIYLLCQPGFCTDTIDADMELNNLKCRSLLETIFQSDREPLLHSAACRVLQAVFPKKEIYYHVKDTMRLLGVIKSLPSITSRIGVGGAASSWVTKEFIAQIHTVSKVAVHRKSNLASFLETHGTELVDGLMQVFWGILDLDRPDTQRINSLVVPCVEFIYSYAECLALHSNEKSGVSVAPAVALLKKLLFAPYEAVQTSSSLAISSRFLQVPFPKQTMIANDDAPDNHAKASAASNSTTGNAQVMIEEDPATSSVQYCCDGCSTVPILRRRWHCNICPDFDLCETCYEILDADRLPAPHSRDHPMSAIPIELDTFGGEGNEIHFSVDELTDSSVLQAPADRTIQTSPSSIHVLDASESVDFHGSMTEQRTVSISASKRAINSLLLSRLIEELSGWMETTAGTRAIPIMQLFYRLSSAVGGPFMDSTKPENLDLEKFVKWLIDEINISKPFPAKTRCSFGEVSILVFMFFTLMFRNWHQPGTDGSHSKSGGSSDLTEKGPVHVQVSTTTLQSSNDDHDKNEFASQLIRACSALRQQSFLNYLMDILQQLVHVFKSSSINGEGGSSSSGCGSLLTVRRELPAGNFSPFFSDSYAKSHPTDLFMDYYKLLLENTFRLVYSMVRPEKEKSADKDKSCKVPNTKDLKLDGYQDVLCSYISNAHTTFVRRYARRLFLHLCGSKTHYYSVRDSWQYSHEVKKLHKIINKSGGFRNPVPYERSVKLIKCLSTLCDVAASRPRNWQKFCLKHTDLLPFLMDNFYYFSEECIVQTLKLLNLAFYSGKDANHNAQKTESGDIGSSTRTGSQSSDSKKKRKGDDSSEGSSEKSCMDMEQAVVVFTGKDGDVLKRFVDTFLLEWNSTSVRHEAKSVLFGLWYHAKSSFKENMLTTLLQKVKYLPMYGQNIIEYTDLMTCLLGKANDSTAKQSDTELLNKCLTSDVVSCIFDTLHSQNELLANHPNSRIYNTLSCLVEFDGYYLESEPCVTCSCPDVPYSRMKLESLKSETKFTDNRIIVKCTGSFTIQSVTMNVYDARKSKSVKVLNLYYNNRPVTDLSELKNNWSLWKRAKSCHLTFNQTELKVEFPIPITACNFMIELDSFYENLQASSLESLQCPRCSRSVTDKHGICSNCHENAYQCRQCRNINYENLDSFLCNECGYSKYGRFEFHFMAKPSFSFDNMENDDDMRKGLTAIESESENAHRRYQQLMGFKKPLIKLVSSIGEQEIDSQQKDAVQQMMVSLPGPTGKVNRKIALLGVLYGEKCKAAFDSVSKSVQTLQGLRRVLMTYLHQKNSNDTDALPACSIPRSPSSCYGCSTTFVTQCLELLQVLSKHATSRKQLVSAGILSELFENNIHQGPRTARTLARAVLSSFSEGDADAVQELNNLIQKKVMYCLEHHRSMDISQSTREELLLLSETCALVDEFWEARLRVAFQLLFSSIKVGAKHPAISEHIILPCLRIISQACTPPKSDSGEKEPGMGKSSLMQAKNDDTVGHSVTNLSTSKTQSELSGKIPDGSRRRQDISLLSYSEWESGASYLDFVRRQYKVSQAVKGLQKTRHDSQKSDYLVLKYGLRWKRRACRKSSKGDFSKFALGSWVSDLILSSCSQSIRSEICTLISLLCPSNSSRQFQLLNLLMSLLPRTLSAGESAAEYFELLGTMIDTEASRLFLTVRGCLTTLCSLITKEVSNVESQERSLSIDISQGFILHKLVELLNKFLEIPNIRARFMSDNLLSDVLEAFLVIRGLVVQKTKLINDCNRLLKDLLDSLLVESTANKRQFIRACISGLQKHVKEKKRRTSLFILEQLCNLICPVKPEPVYLLILNKAHTQEEFIRGSMTRNPYSSAEIGPLMRDVKNKICHQLDLIGLLEDDYGMELLVAGNIISLDLSISQVYEQVWRKHHGQTQHSLSNASQLSAAASSVRDCPPMTVTYRLQGLDGEATEPMIKELEDEREESQDPEVEFAIAGAVRECGGLEIILSMIQSLREDELRSNQEELGSVLNLLKYCCKIRENRCALLRLGALGLLLETARRAFSVDAMEPAEGILLIVESLTMEANESDISIAQSVFTTTTEETGAGEEAKKIVLMFLERLCPPDGAKKSNKQQRNEEMVARILPNLTYGEPAAMEALVLHFEPYLMNWSEFDQLQKQHEENPKDETLSKNASMQRSAVENFVRVSESLKTSSCGERLKEIILEKGITKAAVGHLRESFASAGQASFRTSAEWTVGLKLPSIPLILSMLKGLAKGDLPTQKCVDEEDILPLLHALEGVPGENEIGARAENLLDTLANKENNGDGFLAEKIQELRHATRDEMRRRALKKREMLLQGLGMRQEFASDGGRRIVVSQPIIEGLDDVEEEEDGLACMVCREGYTLRPTDMLGVYAFSKRVNLGATSSGSGRGDCVYTTVSHFNIIHYQCHQEAKRADAALKNPKKEWDGATLRNNETLCNCIFPLRGPSVPPGQYTRCLDQYWDQLNSLGRADGSRLRLLTYDIVLMLARFATGASFSTDCKGGGRESNSRFLPFMIQMASHLVDGSANQQRHVMAKAVTSYLSSSPSTPESPVRLSALSGARGGSGSSEETVQFMMVNSLLSESYESWLQHRPAFLQRGIYHAYMQHKHGRSTLKLSADTSSSAVRSDEGSSADSNDSKRLFAIVQPMLVYTGLIEQLQQFFKKGKSSGTQKVGEKDGSSGGNLEAWEIMMKEKLGNMKEMLGFSKDVLSWLEDMTSSEDLQEAFDVMGALPDVFSGGHTTCEDFVRAIIHGAKS*
g41216.t1	Mesangiospermae	756	56.75	756	56.75	252	CM020529.1	3506408	3517347	-	rna-gnl|WGS:POTR|OsKitaake09g018100.1	Poaceae	270	82.96	270	82.96	90	269	225	56	homologous	same	MAAEISALLDLLLHPPAAAAGDRDPPARRLRGPAARAGLEALAGALAAGPPADPARARAVLAAARAVVSAVLSASVEQVESTVVEIVERSLEFCLLYLEKSSYACEDYGLLNEVAYFMECVLLRGTPSKVYSLEPSVVNDVIEQWSSVQVDSERISPQEKYFCYLKGFNCSNSGDDLQRLTSAGFKVTISNPNPDIVMVGCRIHAVFPKKEIYYHVKDTMRLLGPRSTQCQKLLCTGNQTWLLFLRPTALN*	MAAEISALLDLLLHPPAAAAGDRDPPARRLRGPAARAGLEALAGALAAGPPADPARARAVLAAARAVVSAVLSASGRVFPPPSTPAIPT*
g41216.t1	Mesangiospermae	756	56.75	756	56.75	252	CM020529.1	3506408	3517347	-	rna-gnl|WGS:POTR|OsKitaake09g018000.1	Eukaryota	15230	42	14856	42	4952	8910	397	118	homologous	same	MAAEISALLDLLLHPPAAAAGDRDPPARRLRGPAARAGLEALAGALAAGPPADPARARAVLAAARAVVSAVLSASVEQVESTVVEIVERSLEFCLLYLEKSSYACEDYGLLNEVAYFMECVLLRGTPSKVYSLEPSVVNDVIEQWSSVQVDSERISPQEKYFCYLKGFNCSNSGDDLQRLTSAGFKVTISNPNPDIVMVGCRIHAVFPKKEIYYHVKDTMRLLGPRSTQCQKLLCTGNQTWLLFLRPTALN*	MECVLLRGTPSKVYSLEPSVVNDVIEQWSSVQVDSERISPQEKYFCYLKGFNCSNSGDDLQRFRLTLSPECLQQDYVIAENTESSHTASPNGMVSIAQHFAVVHLHCIPVLLTLVQKLCQSPALDVIEDTNFNMRLSFGQRILKLVHGLAMEFPCDASDAMMLCSVARCTDSLPVLFKLKFKFANHDRVFSGDGVGTVLLQILDEFLQLIHIIFCNSDICCTVQVCILASLLEIFSPEKWKYDRSAACLMPPLVYSPHIVQYVLKLLNDTKRWTSRVDRDRPGKDVLGYSCNSETDGLSCHARSKKVPLLKKYTSEEYLQLIFPSEEQWLDDLVHLIFFLHEEGVKSMPLLEKPQMSCTKQVTLSELESVASHEEEALFGNLFAEARSTGVADSVEQPISLGSGPSSSQHGPIQLAADLICFMKMSIFSPEWCTAIYVDACRKFHSNHLEQFLSILQCPAFCSDESIATTSLSEVNSLHINTACFELLQMFLISHECPASLREDLVDKVFNAENGMYTYNNYTLALVARAIISGASSIYNLGRKVFVQYVGYLLEKANDKSSSSLDLNNFCRILPCAFHLEILLVAFHSTTGPEKADLINIVLSSLEKMRQPPLGVNASGLTRWALLLSRLLLVLRHMLLYPVTHPSWLLMRLRSRMRDILLKEGQSRSMNDYLPSFTAEVVEGIFADTVKEYASTSSLFPQLIDVTPAHAEIYFDKSALEALGLNFANLGSNISEILGVWKGRKAEVAEDLIAERYLFLICWSTLSGIGYSGGYEGLLNPDFADVNFFISFALSVSDDASSLLDANLPSVIFGFLKLLQSEILCGPSVLESWDFLRKGAWLSLILSLINTGFWGHQTSGKPDVDLQGKQVVQDAEIFGKSLLTFISENSGHCLHVLSSLLETYLHAFKEAFISFVVEKGRVCEDHCYPSWLLKHSAFDKSKHPLLFEKVGSNIGMLEPICDLSSRIDRVATKLGDGRKEYFLLKCLLHGFPVNSASNNSAILSCVLVINEIIYMLNGCIKIMQPNDRDLVDVGVISKLLSMIMTIKSDGMFTSIHKLCDSIFMSLIDQKDDLAGYSDLFVLKQLEGYLADINSKEIMDNEVKEIIVFTIVDLVEDLRSKTNVFKFFLGEAEGAPERANSLFALEQADMSVFIDVLDKCQSEQVNLKILNLFTDILGDGLCPDLKQKLQHKFIGMDVSCFSSWLEFRTLGHSMKIESTNSTTSGPTALRELTMDFLMRLTCPSSETLAKELQHHLFDSMLLLLDKAFMSCDLQIVKAHFHFIAQLSTDESHFKELFEKTLKLMENMVGNEGLLHTLKFLFTCVESVFGDAGSNRSALKRLSSKSSGNSFGSGSLIPKQLKNSDSLVLRTNQESNSTVDCDASSGEEDEDDGTSDGELVSIDRDEEEDGNSERALATKVCTFTSSGSNFMEQHWYFCYTCDLTVSKGCCSVCAKVCHQGHRVVYSRSSRFFCDCGAGGVRGSSCQCLKPRKFTGTSSVSPPVTSSFQPILPYHEDVEPVADSGSDFEDDISTEAENCIKLSVPKGFSDELPVFLKNLDVEVRMLELCKKLLPMILSQRELNLLKDRKVFLGGEMPMSQASDIFQLKKAFKSGSLDLKIKADYPNSRELKSHLANGSLTKSLLSISIRGKLAVGEGDKVAIFDVGQIIGQPTAAPITADKTNVKPLSRNIVRFEIVHLIFNPLVEHYLSVAGYEDCQVLTLNSRGEVTDRLAIELALQGAYIRCVEWVPGSQVQLMVVTNKFVKIYDLSQDNISPLHYFTVADDIIVDATLVPSSMGKLVLLVLSEGGLLYRLNVALAGDVGAKTLTDTVLVKDAVSMHKGLSLYFSSTYRLLFVSHQDGTTYMGRLDGDSSSITELSYICENDQDGKSKPAGLYRWRELIAGSGALACLSKFKSNSPLAVSLGPHELFAHNMRHASGSNAPVVGIAAYKPLSKDKAHCLLLYDDGSLNIYSHTPNGSDSSTTLTAEQTKKLGSSILSSRAYAGTKPEFPLDFFEKTTCITCDVKFNSDTTKSSDSESIKQRLSSDDGYLESLTSAGFKVTISNPNPDIVMVGCRIHVGNTSASNIPSEITIFHRVIKLDEGMRSWYDIPFTTAESLLADEEFTIVVGRTFDGSSIPRIDSIEVYGRAKDEFGWKEKMDAALDMEAHVLGGSSASGKSGKKAQTMQAAPIQEQVLADALRILSRIYLLCQPGFCTDTIDADMELNNLKCRSLLETIFQSDREPLLHSAACRVLQAVFPKKEIYYHVKDTMRLLGVIKSLPSITSRIGVGGAASSWVTKEFIAQIHTVSKVAVHRKSNLASFLETHGTELVDGLMQVFWGILDLDRPDTQRINSLVVPCVEFIYSYAECLALHSNEKSGVSVAPAVALLKKLLFAPYEAVQTSSSLAISSRFLQVPFPKQTMIANDDAPDNHAKASAASNSTTGNAQVMIEEDPATSSVQYCCDGCSTVPILRRRWHCNICPDFDLCETCYEILDADRLPAPHSRDHPMSAIPIELDTFGGEGNEIHFSVDELTDSSVLQAPADRTIQTSPSSIHVLDASESVDFHGSMTEQRTVSISASKRAINSLLLSRLIEELSGWMETTAGTRAIPIMQLFYRLSSAVGGPFMDSTKPENLDLEKFVKWLIDEINISKPFPAKTRCSFGEVSILVFMFFTLMFRNWHQPGTDGSHSKSGGSSDLTEKGPVHVQVSTTTLQSSNDDHDKNEFASQLIRACSALRQQSFLNYLMDILQQLVHVFKSSSINGEGGSSSSGCGSLLTVRRELPAGNFSPFFSDSYAKSHPTDLFMDYYKLLLENTFRLVYSMVRPEKEKSADKDKSCKVPNTKDLKLDGYQDVLCSYISNAHTTFVRRYARRLFLHLCGSKTHYYSVRDSWQYSHEVKKLHKIINKSGGFRNPVPYERSVKLIKCLSTLCDVAASRPRNWQKFCLKHTDLLPFLMDNFYYFSEECIVQTLKLLNLAFYSGKDANHNAQKTESGDIGSSTRTGSQSSDSKKKRKGDDSSEGSSEKSCMDMEQAVVVFTGKDGDVLKRFVDTFLLEWNSTSVRHEAKSVLFGLWYHAKSSFKENMLTTLLQKVKYLPMYGQNIIEYTDLMTCLLGKANDSTAKQSDTELLNKCLTSDVVSCIFDTLHSQNELLANHPNSRIYNTLSCLVEFDGYYLESEPCVTCSCPDVPYSRMKLESLKSETKFTDNRIIVKCTGSFTIQSVTMNVYDARKSKSVKVLNLYYNNRPVTDLSELKNNWSLWKRAKSCHLTFNQTELKVEFPIPITACNFMIELDSFYENLQASSLESLQCPRCSRSVTDKHGICSNCHENAYQCRQCRNINYENLDSFLCNECGYSKYGRFEFHFMAKPSFSFDNMENDDDMRKGLTAIESESENAHRRYQQLMGFKKPLIKLVSSIGEQEIDSQQKDAVQQMMVSLPGPTGKVNRKIALLGVLYGEKCKAAFDSVSKSVQTLQGLRRVLMTYLHQKNSNDTDALPACSIPRSPSSCYGCSTTFVTQCLELLQVLSKHATSRKQLVSAGILSELFENNIHQGPRTARTLARAVLSSFSEGDADAVQELNNLIQKKVMYCLEHHRSMDISQSTREELLLLSETCALVDEFWEARLRVAFQLLFSSIKVGAKHPAISEHIILPCLRIISQACTPPKSDSGEKEPGMGKSSLMQAKNDDTVGHSVTNLSTSKTQSELSGKIPDGSRRRQDISLLSYSEWESGASYLDFVRRQYKVSQAVKGLQKTRHDSQKSDYLVLKYGLRWKRRACRKSSKGDFSKFALGSWVSDLILSSCSQSIRSEICTLISLLCPSNSSRQFQLLNLLMSLLPRTLSAGESAAEYFELLGTMIDTEASRLFLTVRGCLTTLCSLITKEVSNVESQERSLSIDISQGFILHKLVELLNKFLEIPNIRARFMSDNLLSDVLEAFLVIRGLVVQKTKLINDCNRLLKDLLDSLLVESTANKRQFIRACISGLQKHVKEKKRRTSLFILEQLCNLICPVKPEPVYLLILNKAHTQEEFIRGSMTRNPYSSAEIGPLMRDVKNKICHQLDLIGLLEDDYGMELLVAGNIISLDLSISQVYEQVWRKHHGQTQHSLSNASQLSAAASSVRDCPPMTVTYRLQGLDGEATEPMIKELEDEREESQDPEVEFAIAGAVRECGGLEIILSMIQSLREDELRSNQEELGSVLNLLKYCCKIRENRCALLRLGALGLLLETARRAFSVDAMEPAEGILLIVESLTMEANESDISIAQSVFTTTTEETGAGEEAKKIVLMFLERLCPPDGAKKSNKQQRNEEMVARILPNLTYGEPAAMEALVLHFEPYLMNWSEFDQLQKQHEENPKDETLSKNASMQRSAVENFVRVSESLKTSSCGERLKEIILEKGITKAAVGHLRESFASAGQASFRTSAEWTVGLKLPSIPLILSMLKGLAKGDLPTQKCVDEEDILPLLHALEGVPGENEIGARAENLLDTLANKENNGDGFLAEKIQELRHATRDEMRRRALKKREMLLQGLGMRQEFASDGGRRIVVSQPIIEGLDDVEEEEDGLACMVCREGYTLRPTDMLGVYAFSKRVNLGATSSGSGRGDCVYTTVSHFNIIHYQCHQEAKRADAALKNPKKEWDGATLRNNETLCNCIFPLRGPSVPPGQYTRCLDQYWDQLNSLGRADGSRLRLLTYDIVLMLARFATGASFSTDCKGGGRESNSRFLPFMIQMASHLVDGSANQQRHVMAKAVTSYLSSSPSTPESPVRLSALSGARGGSGSSEETVQFMMVNSLLSESYESWLQHRPAFLQRGIYHAYMQHKHGRSTLKLSADTSSSAVRSDEGSSADSNDSKRLFAIVQPMLVYTGLIEQLQQFFKKGKSSGTQKVGEKDGSSGGNLEAWEIMMKEKLGNMKEMLGFSKDVLSWLEDMTSSEDLQEAFDVMGALPDVFSGGHTTCEDFVRAIIHGAKS*
g41219.t1	cellular organisms	945	49.95	945	49.95	315	CM020529.1	3529714	3539112	+	rna-gnl|WGS:POTR|OsKitaake09g018200.1	cellular organisms	4085	44.94	945	49.95	315	9398	936	315	identical	same	MVVLVVATASDPASIGPAAAFLAMPGWSPGPPIPEGMESFTNGDVRLLKHERSIIAEDDLDNRWQAATGEAVSEVIFLSKHTAVSNRPALTVHPIGVPHLREDETPPQGGRPGWAALPNPRIGPWLRLMQKIAVDQGLVPEFEITLEATHHGPVTNTPTMFVEIGSTEEYWCRQDAAQAIALVLWKGLGLDEGNTVGSWQGNSEKVLLGIGGGHYAPRHMDIVIKDGIWVGHLLSGYSLPMEVSPQGNGKSYSDVGGMWKHSIKVSYDATKAAFPGGQVIAHLDQKSFKGWQKNAIMSYLQELNIRIGKPNDFI*	MVVLVVATASDPASIGPAAAFLAMPGWSPGPPIPEGMESFTNGDVRLLKHERSIIAEDDLDNRWQAATGEAVSEVIFLSKHTAVSNRPALTVHPIGVPHLREDETPPQGGRPGWAALPNPRIGPWLRLMQKIAVDQGLVPEFEITLEATHHGPVTNTPTMFVEIGSTEEYWCRQDAAQAIALVLWKGLGLDEGNTVGSWQGNSEKVLLGIGGGHYAPRHMDIVIKDGIWVGHLLSGYSLPMEVSPQGNGKSYSDVGGMWKHSIKVSYDATKAAFPGGQVIAHLDQKSFKGWQKNAIMSYLQELNIRIGKPNDFI*
g41219.t1	cellular organisms	945	49.95	945	49.95	315	CM020529.1	3529714	3539112	+	rna-gnl|WGS:POTR|OsKitaake09g018300.1	Oryza	504	40.48	504	40.48	168	615				same	MVVLVVATASDPASIGPAAAFLAMPGWSPGPPIPEGMESFTNGDVRLLKHERSIIAEDDLDNRWQAATGEAVSEVIFLSKHTAVSNRPALTVHPIGVPHLREDETPPQGGRPGWAALPNPRIGPWLRLMQKIAVDQGLVPEFEITLEATHHGPVTNTPTMFVEIGSTEEYWCRQDAAQAIALVLWKGLGLDEGNTVGSWQGNSEKVLLGIGGGHYAPRHMDIVIKDGIWVGHLLSGYSLPMEVSPQGNGKSYSDVGGMWKHSIKVSYDATKAAFPGGQVIAHLDQKSFKGWQKNAIMSYLQELNIRIGKPNDFI*	METTAHLSWFDRSNFIAVIKIVVVSSTSRNYHPPHPVRSNPHTLPDSLPTAYYFTPETIVPFVFPAFKASAASSPSRNLRGIYSSTKDYQWIKDIRVLIWFRLFFRFPLSQYLFGFVSSSDLYCPYSIGLKFIWICHFRFLPSLFNTTDIYLDLFLLQIYTVPIQQH*
g41221.t1	Embryophyta	1206	66.42	1206	66.42	402	CM020529.1	3564709	3567993	+	rna-gnl|WGS:POTR|OsKitaake09g018400.1	Embryophyta	1700	58.65	1206	66.42	402	3284	1204	402	identical	same	MAAARLWVVAVAVAVAVAVMAAAVEGKSYNITKILAAHPEFSKFNEMLSKTRLAYDINRRQTITVLAVDNSAMASLDHFTLPTIRHILSLHILVDYYGSKKLHALSHGATASSSMFQATGSAPGTTGYVNITSHKGGKIDFISENADESAKPSRYVKSVKEIPYDISVLQVSSVLSSSEAEAPVPPPAPVNLTELLSKKYCKSFAGLLAANADVFRAVNETKDNGLTLFCPVDAAVAAFMPSYKNLTAKAKTAILLYHAVPDYFSLQLLKSNNGMVTTLATASESKKDYSYDVQNKGETVTLDTRVVNSAVTATVGDAEPLAVYAVTKFLKPKELYKVVEAPAPAPEPSKKHKSAADDSSDDSSDDSGDVKAHKGAAAPAPLARWVTAAAAAAVAALMLMA*	MAAARLWVVAVAVAVAVAVMAAAVEGKSYNITKILAAHPEFSKFNEMLSKTRLAYDINRRQTITVLAVDNSAMASLDHFTLPTIRHILSLHILVDYYGSKKLHALSHGATASSSMFQATGSAPGTTGYVNITSHKGGKIDFISENADESAKPSRYVKSVKEIPYDISVLQVSSVLSSSEAEAPVPPPAPVNLTELLSKKYCKSFAGLLAANADVFRAVNETKDNGLTLFCPVDAAVAAFMPSYKNLTAKAKTAILLYHAVPDYFSLQLLKSNNGMVTTLATASESKKDYSYDVQNKGETVTLDTRVVNSAVTATVGDAEPLAVYAVTKFLKPKELYKVVEAPAPAPEPSKKHKSAADDSSDDSSDDSGDVKAHKGAAAPAPLARWVTAAAAAAVAALMLMA*
g41222.t1	Streptophytina	1371	50.26	1371	50.26	457	CM020529.1	3570746	3585400	-	rna-gnl|WGS:POTR|OsKitaake09g018600.1	Streptophytina	2248	45.64	1629	45.79	543	5669	752	469	homologous	same	MPIEGGASAAPSGGEDEDEGVPIPSRRLGVEVESRVASSAAAALRRSPSPSVVLLLPPHPGAAAMSDMESMTALMESTGSKLQLLQRAFAELESQSAVSLNLKWKQLEDHFHGLEQSLKKKFDELKEQEKEFKETVTKSEQMLEQQEAAVVAKELTSLERLQQKRDAALAMIFGKSKLNLSMPVINPISKSNMPGVIGVLIENGRTIDAINLAYAFELTDQFEPVELLKAYLKEVKSMSHVKTGKMSPGVQNEINERELSALKAVIKCIEEHKLDEKYPIDPLQRRVIQLEKAKADKRRAVEAGKPQSKRPRANGSHPSVNAHRHCCFLKSATMSDMESMATLMESTGSKLQQLQRAFAELESQSAVSLNLKWKQLEDHFHGLEQSLKKKFDDLKRQEEEFEETVANRRRQTPELCRILGLSQNMPGVIGVLPIYRRSRVCHISRLERYLCKYRMK*	MSDMESMTALMESTGSKLQLLQRAFAELESQSAVSLNLKWKQLEDHFHGLEQSLKKKFDELKEQEKEFKETVTKSEQMLEQQEAAVVAKELTSLERLQQKRDAALAMIFGKSKLNLSMPVINPISKSVSNNAVLNGNIASLWPKPATAHGAYLQDGNTAVKPRSQLVILCEEMNVNGLHKFISDNRKDLTSIREEIPVALRGATDPYGLVLASLEDFYFGDNLILDGKKDGNLLGVRRTCLMLMESLAQLQTDATTGFISKGQMLTASIKERAKKIALEWKSKLDSLDFDASNGNCLEAHAFLQLLATFAIFSEFAEDELCKLLPSVSRRRQTPELCRILGLSQNMPGVIGVLIENGRTIDAINLAYAFELTDQFEPVELLKAYLKEVKSMSHVKTGKMSPGVQNEINERELSALKAVIKCIEEHKLDEKYPIDPLQRRVIQLEKAKADKRRAVEAGKPQSKRPRANGSVYAPHITSFSDKSFYQAAAPQRHSYPYERQYVYGAEAHHHPTMISSAPYGMSPAHTTYYGNGYQVQYQVPYIH*
g41222.t1	Streptophytina	1371	50.26	1371	50.26	457	CM020529.1	3570746	3585400	-	rna-gnl|WGS:POTR|OsKitaake09g018500.1	Streptophytina	2234	47.49	1638	46.4	546	4294	367	473	homologous	same	MPIEGGASAAPSGGEDEDEGVPIPSRRLGVEVESRVASSAAAALRRSPSPSVVLLLPPHPGAAAMSDMESMTALMESTGSKLQLLQRAFAELESQSAVSLNLKWKQLEDHFHGLEQSLKKKFDELKEQEKEFKETVTKSEQMLEQQEAAVVAKELTSLERLQQKRDAALAMIFGKSKLNLSMPVINPISKSNMPGVIGVLIENGRTIDAINLAYAFELTDQFEPVELLKAYLKEVKSMSHVKTGKMSPGVQNEINERELSALKAVIKCIEEHKLDEKYPIDPLQRRVIQLEKAKADKRRAVEAGKPQSKRPRANGSHPSVNAHRHCCFLKSATMSDMESMATLMESTGSKLQQLQRAFAELESQSAVSLNLKWKQLEDHFHGLEQSLKKKFDDLKRQEEEFEETVANRRRQTPELCRILGLSQNMPGVIGVLPIYRRSRVCHISRLERYLCKYRMK*	MSDMESMATLMESTGSKLQQLQRAFAELESQSAVSLNLKWKQLEDHFHGLEQSLKKKFDDLKRQEEEFEETVAKSEQMLEQQEAVVVAKELTSLEKLQQKRDAALAVIFGKSKLNLSTPLINPISKSVNNNAVFNGNIGGSLSVKWPKPATAHGAYLQDENTAVKPRSQLVVLCEEMNVNGLHKFISDNRKDLTSIREEIPVALRGATDPYGLVLASLEDFYFGDNLILDGKKDGNLLGVRRTCLMLMESLAQLQTDATTGFISEGQVLTASIKERAKKIALEWKSKLDSLDFDASNGNCLEAHAFLQLLATFGIFAEFAQDELCKLLPSVSRRRQTPELCRILGLSQNMPGVIGVLVENGRTIDAINLAYAFELTNQFEPVELLKAYLQEVKSVPHFKTGKISLQVQNEMNERELSALKAAIKCIEEHKLDEKYPIDLLQKRVIQLEKAKADKRRAVEAAKPQSKRPRANGSVYAPHTSFPDKSFYQAAPPQRHSYPYERQYVYGAEAHHHPTMISSAPYGISPAHTTYYGNGYQVQYQVPYIH*
g41227.t1	Eukaryota	282	45.74	282	45.74	94	CM020529.1	3631598	3632949	-	rna-gnl|WGS:POTR|OsKitaake09g018900.1	cellular organisms	2056	44.16	987	42.15	329	1351	161	65	homologous	same	MLKVWSNGIYQPTLHRVVNNSPRYRVSVAFFYESNFDAAIEPVEFCRERTGGVANVALTVRASRLPSPHNLCHDFLQQDGSRFYSSVYCPSTN*	MASDFKAIPLIDISPLVEKIDDPNMANDKDLLQVVRLLDDACREAGFFYVKGHGIAESLMKEVRDVTHKFFQLPYEEKLKIKMTPQNGYRGYQRLGENITNGKPDMQEAIDYYAPIEPGKYGDLAKPMEGTNLWPKYPSNFDALLKNYISLLRDLSRKIMQGIALALGGPVDAFEGRTAGDPFWVCRLIGYPVSTDILEEHRTDTGCGAHTDYGLLTLVNQDDDICALEVKNQSGEWIYAKPIPGTFVCNIGDMLKVWSNGIYQPTLHRVVNNSPRYRVSVAFFYESNFDAAIEPVEFCRERTGGVAKYEKVVYGEHLIKKVLNNFIK*
g41227.t2	Eukaryota	657	51.14	657	51.14	219	CM020529.1	3624253	3632949	-	rna-gnl|WGS:POTR|OsKitaake09g018900.1	cellular organisms	2056	44.16	987	42.15	329	1556	161	65	homologous	same	MLKVWSNGIYQPTLHRVVNNSPRYRVSVAFFYESNFDAAIEPVEFCRERTGGVANVALTVRASRLPSPHNLCHDFLQQVHNMDIGGSNKHGKGKTRHLNESGGGWDETNKMLSLSQSTLDSLSINDRGILSKPIQFFDKLQELFSGCPHIARREAERSSHHPEKGGVPSRDRALPLSAVAQANPPGFWELADGLQIRAREPDTVARGCAHSAFTPSIV*	MASDFKAIPLIDISPLVEKIDDPNMANDKDLLQVVRLLDDACREAGFFYVKGHGIAESLMKEVRDVTHKFFQLPYEEKLKIKMTPQNGYRGYQRLGENITNGKPDMQEAIDYYAPIEPGKYGDLAKPMEGTNLWPKYPSNFDALLKNYISLLRDLSRKIMQGIALALGGPVDAFEGRTAGDPFWVCRLIGYPVSTDILEEHRTDTGCGAHTDYGLLTLVNQDDDICALEVKNQSGEWIYAKPIPGTFVCNIGDMLKVWSNGIYQPTLHRVVNNSPRYRVSVAFFYESNFDAAIEPVEFCRERTGGVAKYEKVVYGEHLIKKVLNNFIK*
g41227.t2	Eukaryota	657	51.14	657	51.14	219	CM020529.1	3624253	3632949	-	rna-gnl|WGS:POTR|OsKitaake09g018800.1	Spermatophyta	1917	40.69	1176	41.67	392	1992	198	51	homologous	same	MLKVWSNGIYQPTLHRVVNNSPRYRVSVAFFYESNFDAAIEPVEFCRERTGGVANVALTVRASRLPSPHNLCHDFLQQVHNMDIGGSNKHGKGKTRHLNESGGGWDETNKMLSLSQSTLDSLSINDRGILSKPIQFFDKLQELFSGCPHIARREAERSSHHPEKGGVPSRDRALPLSAVAQANPPGFWELADGLQIRAREPDTVARGCAHSAFTPSIV*	MNSSFSSSYYSIFYFMFFCWMPLLPTVHCFVVHNMDIGGSNKHGKGKSKARKGVGGSGVRSKPINWPPAFSEFLLDWYIEKKLELPPKGVIKKMHHTACTSAINAKYGSTYNVDQVQRHYRCHKETWALVARHLNESGGGWDETNKMLSLSQSTLDSLSINDRGILSKPIQFFDKLQELFSGSSADGAFMEDPSSVADFDDEADELDNFNDMSTYAETKYPQGEDSDKLEADSDDCKEVAALNAATAALNAATSQVSSSHTSGLKPNKKSFKKCGKPKTLPQSHNDKGKLKAKSSSGLHDDDDIDVLITSTLVGIKDNLAKPIQTAAPQDPNAPLWDMLKKIALEPEDKMRVGLHLCKPEFQAHRSFLISMGQEYLERWVYKFLSGDDTGL*
g41228.t1	Oryza	315	67.94	315	67.94	105	CM020529.1	3633562	3633876	-	rna-gnl|WGS:POTR|OsKitaake09g018900.1	cellular organisms	2056	44.16	987	42.15	329	314				same	MPSPGPAARPTPPRPSFFIQITAFSARTTTATALGSESEEKERGKGGAAVPALLAAIRLLHSSISCIAAVDAATDTRHSYVTSAVASCPPIPAPPTNSKERGMR*	MASDFKAIPLIDISPLVEKIDDPNMANDKDLLQVVRLLDDACREAGFFYVKGHGIAESLMKEVRDVTHKFFQLPYEEKLKIKMTPQNGYRGYQRLGENITNGKPDMQEAIDYYAPIEPGKYGDLAKPMEGTNLWPKYPSNFDALLKNYISLLRDLSRKIMQGIALALGGPVDAFEGRTAGDPFWVCRLIGYPVSTDILEEHRTDTGCGAHTDYGLLTLVNQDDDICALEVKNQSGEWIYAKPIPGTFVCNIGDMLKVWSNGIYQPTLHRVVNNSPRYRVSVAFFYESNFDAAIEPVEFCRERTGGVAKYEKVVYGEHLIKKVLNNFIK*
g41229.t1	cellular organisms	960	50.63	960	50.63	320	CM020529.1	3634036	3640507	-	rna-gnl|WGS:POTR|OsKitaake09g018900.1	cellular organisms	2056	44.16	987	42.15	329	6471	678	229	homologous	same	MASDFKAIPLIDISPLVEKIDDPNMANDKDLLQVVRLLDDACREAGFFYVKGHGIAESLMKEVRDVTHKFFQLPYEEKLKIKMTPQNGYRGYQRLGENITNGKPDMQEAIDYYAPIEPGKYGDLAKPMEGTNLWPKYPSNFDALLKNYISLLRDLSRKIMQGIALALGGPVDAFEGRTAGDPFWVCRLIGYPVSTDILEEHRTDTGCGAHTDYGLLTLVNQDDDICALEPATEPMKEEADRMAGDGGGACPGGGQLRRSSFSRPEAVIARTEEETEQVTGGRGGACPGSERLRRSSPVRQRRRTGWPAVEAEHARSTSD*	MASDFKAIPLIDISPLVEKIDDPNMANDKDLLQVVRLLDDACREAGFFYVKGHGIAESLMKEVRDVTHKFFQLPYEEKLKIKMTPQNGYRGYQRLGENITNGKPDMQEAIDYYAPIEPGKYGDLAKPMEGTNLWPKYPSNFDALLKNYISLLRDLSRKIMQGIALALGGPVDAFEGRTAGDPFWVCRLIGYPVSTDILEEHRTDTGCGAHTDYGLLTLVNQDDDICALEVKNQSGEWIYAKPIPGTFVCNIGDMLKVWSNGIYQPTLHRVVNNSPRYRVSVAFFYESNFDAAIEPVEFCRERTGGVAKYEKVVYGEHLIKKVLNNFIK*
g4123.t1	Mesangiospermae	855	68.54	855	68.54	285	CM020530.1	19151467	19155551	-	rna-gnl|WGS:POTR|OsKitaake10g138100.3	Mesangiospermae	2412	58.21	765	70.33	255	4084	763	193	homologous	same	MCQPSTCGEGGGTEASERDSKTYSEREVLSMIMAAPLPDAVKEEDEGNMDSFQSGQTIIGQDDFMAIFRNDKPLCELLMKIGQRTSGSSGAKPAAPPPAQQQQQQPPPPAQHGACVKRPAIGPPPGFAGVRQPPQKQQQLPPPPRRRAQQQPASAAAHHRNPNRHHLSGVAAPPAAAANALSIMRKAAAAGGGGAALYCGVCNVKCMTRFNLREHEAGRKHRDKVASNAGEKNVRCQLCDVLLASELNVAQHYAGKQHLHRLRLSRGRGGGGGGGNGATGAGAA*	MIMAAPLPDAVKEEDEGNMDSFQSGQTIIGQDDFMAIFRNDKPLCELLMKIGQRTSGSSGAKPAAPPPAQQQQQQPPPPAQHGACVKRPAIGPPPGFAGVRQPPQKQQQLPPPPRRRAQQQPASAAAHHRNPNRHHLSGVAAPPAAAANALSIMRKAAAAGGGGAALYCGVCNVKCMTRFNLREHEAGRKHRDKVASNAGEKNVRCQLCDVLLASELNVAQHYAGKQHLHRLRLSRGRGGGGGGGNGATGAGAA*
g4123.t1	Mesangiospermae	855	68.54	855	68.54	285	CM020530.1	19151467	19155551	-	rna-gnl|WGS:POTR|OsKitaake10g138100.1	Mesangiospermae	2655	60.83	765	70.33	255	4084	763	193	homologous	same	MCQPSTCGEGGGTEASERDSKTYSEREVLSMIMAAPLPDAVKEEDEGNMDSFQSGQTIIGQDDFMAIFRNDKPLCELLMKIGQRTSGSSGAKPAAPPPAQQQQQQPPPPAQHGACVKRPAIGPPPGFAGVRQPPQKQQQLPPPPRRRAQQQPASAAAHHRNPNRHHLSGVAAPPAAAANALSIMRKAAAAGGGGAALYCGVCNVKCMTRFNLREHEAGRKHRDKVASNAGEKNVRCQLCDVLLASELNVAQHYAGKQHLHRLRLSRGRGGGGGGGNGATGAGAA*	MIMAAPLPDAVKEEDEGNMDSFQSGQTIIGQDDFMAIFRNDKPLCELLMKIGQRTSGSSGAKPAAPPPAQQQQQQPPPPAQHGACVKRPAIGPPPGFAGVRQPPQKQQQLPPPPRRRAQQQPASAAAHHRNPNRHHLSGVAAPPAAAANALSIMRKAAAAGGGGAALYCGVCNVKCMTRFNLREHEAGRKHRDKVASNAGEKNVRCQLCDVLLASELNVAQHYAGKQHLHRLRLSRGRGGGGGGGNGATGAGAA*
g4123.t1	Mesangiospermae	855	68.54	855	68.54	285	CM020530.1	19151467	19155551	-	rna-gnl|WGS:POTR|OsKitaake10g138100.2	Mesangiospermae	1084	59.87	765	70.33	255	3598	763	193	homologous	same	MCQPSTCGEGGGTEASERDSKTYSEREVLSMIMAAPLPDAVKEEDEGNMDSFQSGQTIIGQDDFMAIFRNDKPLCELLMKIGQRTSGSSGAKPAAPPPAQQQQQQPPPPAQHGACVKRPAIGPPPGFAGVRQPPQKQQQLPPPPRRRAQQQPASAAAHHRNPNRHHLSGVAAPPAAAANALSIMRKAAAAGGGGAALYCGVCNVKCMTRFNLREHEAGRKHRDKVASNAGEKNVRCQLCDVLLASELNVAQHYAGKQHLHRLRLSRGRGGGGGGGNGATGAGAA*	MIMAAPLPDAVKEEDEGNMDSFQSGQTIIGQDDFMAIFRNDKPLCELLMKIGQRTSGSSGAKPAAPPPAQQQQQQPPPPAQHGACVKRPAIGPPPGFAGVRQPPQKQQQLPPPPRRRAQQQPASAAAHHRNPNRHHLSGVAAPPAAAANALSIMRKAAAAGGGGAALYCGVCNVKCMTRFNLREHEAGRKHRDKVASNAGEKNVRCQLCDVLLASELNVAQHYAGKQHLHRLRLSRGRGGGGGGGNGATGAGAA*
g4123.t1	Mesangiospermae	855	68.54	855	68.54	285	CM020530.1	19151467	19155551	-	rna-gnl|WGS:POTR|OsKitaake10g138100.4	Mesangiospermae	1414	63.08	765	70.33	255	4084	763	193	homologous	same	MCQPSTCGEGGGTEASERDSKTYSEREVLSMIMAAPLPDAVKEEDEGNMDSFQSGQTIIGQDDFMAIFRNDKPLCELLMKIGQRTSGSSGAKPAAPPPAQQQQQQPPPPAQHGACVKRPAIGPPPGFAGVRQPPQKQQQLPPPPRRRAQQQPASAAAHHRNPNRHHLSGVAAPPAAAANALSIMRKAAAAGGGGAALYCGVCNVKCMTRFNLREHEAGRKHRDKVASNAGEKNVRCQLCDVLLASELNVAQHYAGKQHLHRLRLSRGRGGGGGGGNGATGAGAA*	MIMAAPLPDAVKEEDEGNMDSFQSGQTIIGQDDFMAIFRNDKPLCELLMKIGQRTSGSSGAKPAAPPPAQQQQQQPPPPAQHGACVKRPAIGPPPGFAGVRQPPQKQQQLPPPPRRRAQQQPASAAAHHRNPNRHHLSGVAAPPAAAANALSIMRKAAAAGGGGAALYCGVCNVKCMTRFNLREHEAGRKHRDKVASNAGEKNVRCQLCDVLLASELNVAQHYAGKQHLHRLRLSRGRGGGGGGGNGATGAGAA*
g41230.t1	cellular organisms	993	72.41	993	72.41	331	CM020529.1	3642266	3644400	-	rna-gnl|WGS:POTR|OsKitaake09g019000.1	cellular organisms	1606	60.21	999	72.27	333	2134	991	331	homologous	same	MAAGTWVKLEQKGDGPGARSSHAITLVGGTAYAFGGEFTPRVPVDNAMYAFDLKSQCWSALDASGDVPPPRVGVTMASVGATVYMFGGRDQEHKELNELYSFDTATNRWTLLSSGAGDGPPHRSYHSMVADAAGGGKVYVFGGCGDAGRLNDLWAYDVAAGRWEALPSPGEACKPRGGPGLAVAGGKVWVVYGFSGEELDDVHCYDPGTGAWSTVETTGGGGGGDKPSPRSVFCAAGIGKHVVVFGGEVDPSDLGHLGAGKFSAEAFALDTETGAWARLDDAGEHHPGPRGWCAFSAGEVDGRRGLLVYGGNSPTNDRLGDIYFFTPPLA*	MPMAAGTWVKLEQKGDGPGARSSHAITLVGGTAYAFGGEFTPRVPVDNAMYAFDLKSQCWSALDASGDVPPPRVGVTMASVGATVYMFGGRDQEHKELNELYSFDTATNRWTLLSSGAGDGPPHRSYHSMVADAAGGGKVYVFGGCGDAGRLNDLWAYDVAAGRWEALPSPGEACKPRGGPGLAVAGGKVWVVYGFSGEELDDVHCYDPGTGAWSTVETTGGGGGGDKPSPRSVFCAAGIGKHVVVFGGEVDPSDLGHLGAGKFSAEAFALDTETGAWARLDDAGEHHPGPRGWCAFSAGEVDGRRGLLVYGGNSPTNDRLGDIYFFTPPLA*
g41230.t1	cellular organisms	993	72.41	993	72.41	331	CM020529.1	3642266	3644400	-	rna-gnl|WGS:POTR|OsKitaake09g019000.2	cellular organisms	2046	55.96	852	73	284	2134	851	284	homologous	same	MAAGTWVKLEQKGDGPGARSSHAITLVGGTAYAFGGEFTPRVPVDNAMYAFDLKSQCWSALDASGDVPPPRVGVTMASVGATVYMFGGRDQEHKELNELYSFDTATNRWTLLSSGAGDGPPHRSYHSMVADAAGGGKVYVFGGCGDAGRLNDLWAYDVAAGRWEALPSPGEACKPRGGPGLAVAGGKVWVVYGFSGEELDDVHCYDPGTGAWSTVETTGGGGGGDKPSPRSVFCAAGIGKHVVVFGGEVDPSDLGHLGAGKFSAEAFALDTETGAWARLDDAGEHHPGPRGWCAFSAGEVDGRRGLLVYGGNSPTNDRLGDIYFFTPPLA*	MYAFDLKSQCWSALDASGDVPPPRVGVTMASVGATVYMFGGRDQEHKELNELYSFDTATNRWTLLSSGAGDGPPHRSYHSMVADAAGGGKVYVFGGCGDAGRLNDLWAYDVAAGRWEALPSPGEACKPRGGPGLAVAGGKVWVVYGFSGEELDDVHCYDPGTGAWSTVETTGGGGGGDKPSPRSVFCAAGIGKHVVVFGGEVDPSDLGHLGAGKFSAEAFALDTETGAWARLDDAGEHHPGPRGWCAFSAGEVDGRRGLLVYGGNSPTNDRLGDIYFFTPPLA*
g41233.t1	Embryophyta	699	58.37	699	58.37	233	CM020529.1	3652737	3659028	+	rna-gnl|WGS:POTR|OsKitaake09g019100.1	Embryophyta	1313	47.6	465	49.68	155	3752	347	124	homologous	same	MPAGMNYLAGTGMGSHYSCPSCPTAIPTEAIVSLFPSNNNSFLACWLLLRRLSHLQPPLHSTSSSSAAAAAQIRGQGATVRRRRPAPPRRPPHRARIQQSEELEEEGMKDVVGSPGTWSGMSLRVSQCVFAGASVVAMASAYGFSNYTAFCYLIASMGLQLLWSFGLACLDIYSLQTKRDLHNPVLVSLFVVGDWVTAILSFAAASASAGVTILFERDVHFCRITQQIGIGL*	MKDVVGSPGTWSGMSLRVSQCVFAGASVVAMASAYGFSNYTAFCYLIASMGLQLLWSFGLACLDIYSLQTKRDLHNPVLVSLFVVGDWVTAILSFAAASASAGVTILFERDVHFCRMYPQLSCGRYELSVILAFITWSFIATSAVSMFWLLASL*
g41235.t1	Eukaryota	1338	56.28	1338	56.28	446	CM020529.1	3660999	3664492	-	rna-gnl|WGS:POTR|OsKitaake09g019200.2	Eukaryota	4355	51.92	1845	45.47	615	3493	731	288	homologous	same	MDRDRSSRRPRDDDDRHHRSRDDHHRRRHDADDDHRRHKRGGGGDDDDDRRRRRHHRDDEEESRSRRHGHHRDGGRRSLSPSESPPPPAAKRERSSSRAPRDSVERRDSADREAPPPSSRKRKGHEGGGNESDPEGGKRARASVEPPPPKEERPRRERRRFEDADANGKHGDERGKGDKDNSNHGAVNGDSRSGLVPNAGAQQPLNAAPVVVPSSVPMPSKMEKELSEKLKKLPVLNNKLGVTSTDTQIPKKETQPVSSSGASEMAAPVLRLDAQGREIDEHGNVINMTKPTNLSTLKVNINKQKKEAFQIIKPDLDSLAKSSAHFDERMGINQNKLLRPRRPGFQFIEEGKLSRQAELQRIKNQFGEAQAKELKVKQAQLAKAKAEVVMNPNLIEVAPGRPPKQKQKEEIPEIEPWDAKILPSTTYDDFSMEKNMEAPAVETPA*	MEIPGVVWCPMLVLSNRSMLHLLWCHHLFLCLQSTDGSTSSAAGKSSNLSLDALAKAKKALQLKKELSEKLKKLPVLNNKLGVTSTDTQIPKKETQPVSSSGASEMAVGAALTEKMAATAGAVGIPGLANIPNLDAVKRAQELAAKMGFRQDPQFAPLINLFPGTSSELTVPQKPAKAPVLRLDAQGREIDEHGNVINMTKPTNLSTLKVNINKQKKEAFQIIKPDLDSLAKSSAHFDERMGINQNKLLRPRRPGFQFIEEGKLSRQAELQRIKNQFGEAQAKELKVKQAQLAKAKAEVVMNPNLIEVAPGRPPKQKQKEEIPEIEPWDAKILPSTTYDDFSMEKVNMEKITIYVEHPEPLEPPAEPAPPPPQPLKLTKKEQKKLRTQRRLAKEKDRQEMIRQGLLEPPKPKVKMSNLMKVLGAEATQDPTRMELEIRTAAAEREQAHVDRNIARKLTPSERREKKERKLFEDPNTLETIVCVYRIRDLSHPQTRFKVDVNAQENRLTGAAVIADGISVVVVEGGKKSIKRYNKLMLNRIDWAAAVDDDDDADEESDKPVNSCALVWQGSVAKPCFTRFSVHNCRSEAAAKKVFADASVPHYWDLAVNFSEDSS*
g41235.t1	Eukaryota	1338	56.28	1338	56.28	446	CM020529.1	3660999	3664492	-	rna-gnl|WGS:POTR|OsKitaake09g019200.1	Eukaryota	4429	51.66	2481	51.67	827	3493	1293	401	homologous	same	MDRDRSSRRPRDDDDRHHRSRDDHHRRRHDADDDHRRHKRGGGGDDDDDRRRRRHHRDDEEESRSRRHGHHRDGGRRSLSPSESPPPPAAKRERSSSRAPRDSVERRDSADREAPPPSSRKRKGHEGGGNESDPEGGKRARASVEPPPPKEERPRRERRRFEDADANGKHGDERGKGDKDNSNHGAVNGDSRSGLVPNAGAQQPLNAAPVVVPSSVPMPSKMEKELSEKLKKLPVLNNKLGVTSTDTQIPKKETQPVSSSGASEMAAPVLRLDAQGREIDEHGNVINMTKPTNLSTLKVNINKQKKEAFQIIKPDLDSLAKSSAHFDERMGINQNKLLRPRRPGFQFIEEGKLSRQAELQRIKNQFGEAQAKELKVKQAQLAKAKAEVVMNPNLIEVAPGRPPKQKQKEEIPEIEPWDAKILPSTTYDDFSMEKNMEAPAVETPA*	MDRDRSSRRPRDDDDRHHRSRDDHHRRRHDADDDHRRHKRGGGGDDDDDRRRRRHHRDDEEESRSRRHGHHRDGGRRSLSPSESPPPPAAKRERSSSRAPRDSVERRDSADREAPPPSSRKRKGHEGGGNESDPEGGKRARASVEPPPPKEERPRRERRRFEDADANGKHGDERGKGDKDNSNHGAVNGDSRSGLVPNAGAQQPLNAAPVVVPSSVPMPSKVSSITTTNENEGVSIRSDEVTGKSSTDGSTSSAAGKSSNLSLDALAKAKKALQLKKELSEKLKKLPVLNNKLGVTSTDTQIPKKETQPVSSSGASEMAVGAALTEKMAATAGAVGIPGLANIPNLDAVKRAQELAAKMGFRQDPQFAPLINLFPGTSSELTVPQKPAKAPVLRLDAQGREIDEHGNVINMTKPTNLSTLKVNINKQKKEAFQIIKPDLDSLAKSSAHFDERMGINQNKLLRPRRPGFQFIEEGKLSRQAELQRIKNQFGEAQAKELKVKQAQLAKAKAEVVMNPNLIEVAPGRPPKQKQKEEIPEIEPWDAKILPSTTYDDFSMEKVNMEKITIYVEHPEPLEPPAEPAPPPPQPLKLTKKEQKKLRTQRRLAKEKDRQEMIRQGLLEPPKPKVKMSNLMKVLGAEATQDPTRMELEIRTAAAEREQAHVDRNIARKLTPSERREKKERKLFEDPNTLETIVCVYRIRDLSHPQTRFKVDVNAQENRLTGAAVIADGISVVVVEGGKKSIKRYNKLMLNRIDWAAAVDDDDDADEESDKPVNSCALVWQGSVAKPCFTRFSVHNCRSEAAAKKVFADASVPHYWDLAVNFSEDSS*
g41236.t1	Eukaryota	1335	45.17	1335	45.17	445	CM020529.1	3667935	3672500	-	rna-gnl|WGS:POTR|OsKitaake09g019300.3	Eukaryota	2325	45.55	1764	45.18	588	4565	1322	73	homologous	same	MKESDIVDWFVPVVKRLAAELRTIYGQLCQDDMPMVRRAAASNLGKFAATVEQNYLKTEVMSIFDDLTQDDQDSVRLLAVEGCAALGKLLEPQDCVAHILPVIVNFSQDKSWRVRYMVANQLYELCEAVGPEHSREQLVPAYVRLLRDNEAEVRIAAAGKVTKFCRILSPQLAIQHILPCVKELSSDSSQHVRSALASVIMGMAPVLGKEATIEQLLPIFLSLLKDEFPDVRLNIISKLDQVNQVIGIDLLSQSLLPAIVELAEDRHWRVRLAIIEYIPLLASQLGVGFFDDKLGALCMQWLEDKVFSIRDAAANNLKRLAEEFGPEWAMQHIIPQVLEKINNPHYLYRMTILQAISLLAPVMGAEITCQQLLPVVINSSKDRVPNIKFNVAKVLQALIPILDQSVVEKNVKPCLVELSEDPDVDVRYYANQALQACDQIMMSS*	MASMDEPLYPIAILIDELKNEDIQLRLNSIRRLSTIARALGEERTRKELIPFLSENNDDEDEVLLAMAEELGVFIPYVGGVEHAHVLLPPLETLCTVEETCVRDKAVESLCRIGAQMKESDIVDWFVPVVKRLAAGEWFTARVSSCGLFHIAYPSAPDQLKAELRTIYGQLCQDDMPMVRRAAASNLGKFAATVEQNYLKTEVMSIFDDLTQDDQDSVRLLAVEGCAALGKLLEPQDCVAHILPVIVNFSQDKSWRVRYMVANQLYELCEAVGPEHSREQLVPAYVRLLRDNEAEVRIAAAGKVTKFCRILSPQLAIQHILPCVKELSSDSSQHVRSALASVIMGMAPVLGKEATIEQLLPIFLSLLKDEFPDVRLNIISKLDQVNQVIGIDLLSQSLLPAIVELAEDRHWRVRLAIIEYIPLLASQLGVGFFDDKLGALCMQWLEDKVFSIRDAAANNLKRLAEEFGPEWAMQHIIPQVLEKINNPHYLYRMTILQAISLLAPVMGAEITCQQLLPVVINSSKDRVPNIKFNVAKVLQALIPILDQSVVEKNVKPCLVELSEDPDVDVRYYANQALQACDQIMMSS*
g41236.t1	Eukaryota	1335	45.17	1335	45.17	445	CM020529.1	3667935	3672500	-	rna-gnl|WGS:POTR|OsKitaake09g019300.2	Eukaryota	2361	45.74	1752	45.15	584	4565	1310	73	homologous	same	MKESDIVDWFVPVVKRLAAELRTIYGQLCQDDMPMVRRAAASNLGKFAATVEQNYLKTEVMSIFDDLTQDDQDSVRLLAVEGCAALGKLLEPQDCVAHILPVIVNFSQDKSWRVRYMVANQLYELCEAVGPEHSREQLVPAYVRLLRDNEAEVRIAAAGKVTKFCRILSPQLAIQHILPCVKELSSDSSQHVRSALASVIMGMAPVLGKEATIEQLLPIFLSLLKDEFPDVRLNIISKLDQVNQVIGIDLLSQSLLPAIVELAEDRHWRVRLAIIEYIPLLASQLGVGFFDDKLGALCMQWLEDKVFSIRDAAANNLKRLAEEFGPEWAMQHIIPQVLEKINNPHYLYRMTILQAISLLAPVMGAEITCQQLLPVVINSSKDRVPNIKFNVAKVLQALIPILDQSVVEKNVKPCLVELSEDPDVDVRYYANQALQACDQIMMSS*	MASMDEPLYPIAILIDELKNEDIQLRLNSIRRLSTIARALGEERTRKELIPFLSENNDDEDEVLLAMAEELGVFIPYVGGVEHAHVLLPPLETLCTVEETCVRDKAVESLCRIGAQMKESDIVDWFVPVVKRLAAGEWFTARVSSCGLFHIAYPSAPDQLKAELRTIYGQLCQDDMPMVRRAAASNLGKFAATVEQNYLKTEVMSIFDDLTQDDQDSVRLLAVEGCAALGKLLEPQDCVAHILPVIVNFSQDKSWRVRYMVANQLYELCEAVGPEHSREQLVPAYVRLLRDNEAEVRIAAAGKVTKFCRILSPQLAIQHILPCVKELSSDSSQHVRSALASVIMGMAPVLGKEATIEQLLPIFLSLLKDEFPDVRLNIISKLDQVNQVIGIDLLSQSLLPAIVELAEDRHWRVRLAIIEYIPLLASQLGVGFFDDKLGALCMQWLEDKVFSIRDAAANNLKRLAEEFGPEWAMQHIIPQVLEKINNPHYLYRMTILQAISLLAPVMGAEITCQQLLPVVINSSKDRVPNIKFNVAKVLQALIPILDQSNVKPCLVELSEDPDVDVRYYANQALQACDQIMMSS*
g41236.t1	Eukaryota	1335	45.17	1335	45.17	445	CM020529.1	3667935	3672500	-	rna-gnl|WGS:POTR|OsKitaake09g019300.1	Eukaryota	2373	45.76	1764	45.18	588	4565	1322	73	homologous	same	MKESDIVDWFVPVVKRLAAELRTIYGQLCQDDMPMVRRAAASNLGKFAATVEQNYLKTEVMSIFDDLTQDDQDSVRLLAVEGCAALGKLLEPQDCVAHILPVIVNFSQDKSWRVRYMVANQLYELCEAVGPEHSREQLVPAYVRLLRDNEAEVRIAAAGKVTKFCRILSPQLAIQHILPCVKELSSDSSQHVRSALASVIMGMAPVLGKEATIEQLLPIFLSLLKDEFPDVRLNIISKLDQVNQVIGIDLLSQSLLPAIVELAEDRHWRVRLAIIEYIPLLASQLGVGFFDDKLGALCMQWLEDKVFSIRDAAANNLKRLAEEFGPEWAMQHIIPQVLEKINNPHYLYRMTILQAISLLAPVMGAEITCQQLLPVVINSSKDRVPNIKFNVAKVLQALIPILDQSVVEKNVKPCLVELSEDPDVDVRYYANQALQACDQIMMSS*	MASMDEPLYPIAILIDELKNEDIQLRLNSIRRLSTIARALGEERTRKELIPFLSENNDDEDEVLLAMAEELGVFIPYVGGVEHAHVLLPPLETLCTVEETCVRDKAVESLCRIGAQMKESDIVDWFVPVVKRLAAGEWFTARVSSCGLFHIAYPSAPDQLKAELRTIYGQLCQDDMPMVRRAAASNLGKFAATVEQNYLKTEVMSIFDDLTQDDQDSVRLLAVEGCAALGKLLEPQDCVAHILPVIVNFSQDKSWRVRYMVANQLYELCEAVGPEHSREQLVPAYVRLLRDNEAEVRIAAAGKVTKFCRILSPQLAIQHILPCVKELSSDSSQHVRSALASVIMGMAPVLGKEATIEQLLPIFLSLLKDEFPDVRLNIISKLDQVNQVIGIDLLSQSLLPAIVELAEDRHWRVRLAIIEYIPLLASQLGVGFFDDKLGALCMQWLEDKVFSIRDAAANNLKRLAEEFGPEWAMQHIIPQVLEKINNPHYLYRMTILQAISLLAPVMGAEITCQQLLPVVINSSKDRVPNIKFNVAKVLQALIPILDQSVVEKNVKPCLVELSEDPDVDVRYYANQALQACDQIMMSS*
g41236.t2	Eukaryota	1323	45.12	1323	45.12	441	CM020529.1	3667935	3672500	-	rna-gnl|WGS:POTR|OsKitaake09g019300.1	Eukaryota	2373	45.76	1764	45.18	588	4565	1310	73	homologous	same	MKESDIVDWFVPVVKRLAAELRTIYGQLCQDDMPMVRRAAASNLGKFAATVEQNYLKTEVMSIFDDLTQDDQDSVRLLAVEGCAALGKLLEPQDCVAHILPVIVNFSQDKSWRVRYMVANQLYELCEAVGPEHSREQLVPAYVRLLRDNEAEVRIAAAGKVTKFCRILSPQLAIQHILPCVKELSSDSSQHVRSALASVIMGMAPVLGKEATIEQLLPIFLSLLKDEFPDVRLNIISKLDQVNQVIGIDLLSQSLLPAIVELAEDRHWRVRLAIIEYIPLLASQLGVGFFDDKLGALCMQWLEDKVFSIRDAAANNLKRLAEEFGPEWAMQHIIPQVLEKINNPHYLYRMTILQAISLLAPVMGAEITCQQLLPVVINSSKDRVPNIKFNVAKVLQALIPILDQSNVKPCLVELSEDPDVDVRYYANQALQACDQIMMSS*	MASMDEPLYPIAILIDELKNEDIQLRLNSIRRLSTIARALGEERTRKELIPFLSENNDDEDEVLLAMAEELGVFIPYVGGVEHAHVLLPPLETLCTVEETCVRDKAVESLCRIGAQMKESDIVDWFVPVVKRLAAGEWFTARVSSCGLFHIAYPSAPDQLKAELRTIYGQLCQDDMPMVRRAAASNLGKFAATVEQNYLKTEVMSIFDDLTQDDQDSVRLLAVEGCAALGKLLEPQDCVAHILPVIVNFSQDKSWRVRYMVANQLYELCEAVGPEHSREQLVPAYVRLLRDNEAEVRIAAAGKVTKFCRILSPQLAIQHILPCVKELSSDSSQHVRSALASVIMGMAPVLGKEATIEQLLPIFLSLLKDEFPDVRLNIISKLDQVNQVIGIDLLSQSLLPAIVELAEDRHWRVRLAIIEYIPLLASQLGVGFFDDKLGALCMQWLEDKVFSIRDAAANNLKRLAEEFGPEWAMQHIIPQVLEKINNPHYLYRMTILQAISLLAPVMGAEITCQQLLPVVINSSKDRVPNIKFNVAKVLQALIPILDQSVVEKNVKPCLVELSEDPDVDVRYYANQALQACDQIMMSS*
g41236.t2	Eukaryota	1323	45.12	1323	45.12	441	CM020529.1	3667935	3672500	-	rna-gnl|WGS:POTR|OsKitaake09g019300.2	Eukaryota	2361	45.74	1752	45.15	584	4565	1310	40	homologous	same	MKESDIVDWFVPVVKRLAAELRTIYGQLCQDDMPMVRRAAASNLGKFAATVEQNYLKTEVMSIFDDLTQDDQDSVRLLAVEGCAALGKLLEPQDCVAHILPVIVNFSQDKSWRVRYMVANQLYELCEAVGPEHSREQLVPAYVRLLRDNEAEVRIAAAGKVTKFCRILSPQLAIQHILPCVKELSSDSSQHVRSALASVIMGMAPVLGKEATIEQLLPIFLSLLKDEFPDVRLNIISKLDQVNQVIGIDLLSQSLLPAIVELAEDRHWRVRLAIIEYIPLLASQLGVGFFDDKLGALCMQWLEDKVFSIRDAAANNLKRLAEEFGPEWAMQHIIPQVLEKINNPHYLYRMTILQAISLLAPVMGAEITCQQLLPVVINSSKDRVPNIKFNVAKVLQALIPILDQSNVKPCLVELSEDPDVDVRYYANQALQACDQIMMSS*	MASMDEPLYPIAILIDELKNEDIQLRLNSIRRLSTIARALGEERTRKELIPFLSENNDDEDEVLLAMAEELGVFIPYVGGVEHAHVLLPPLETLCTVEETCVRDKAVESLCRIGAQMKESDIVDWFVPVVKRLAAGEWFTARVSSCGLFHIAYPSAPDQLKAELRTIYGQLCQDDMPMVRRAAASNLGKFAATVEQNYLKTEVMSIFDDLTQDDQDSVRLLAVEGCAALGKLLEPQDCVAHILPVIVNFSQDKSWRVRYMVANQLYELCEAVGPEHSREQLVPAYVRLLRDNEAEVRIAAAGKVTKFCRILSPQLAIQHILPCVKELSSDSSQHVRSALASVIMGMAPVLGKEATIEQLLPIFLSLLKDEFPDVRLNIISKLDQVNQVIGIDLLSQSLLPAIVELAEDRHWRVRLAIIEYIPLLASQLGVGFFDDKLGALCMQWLEDKVFSIRDAAANNLKRLAEEFGPEWAMQHIIPQVLEKINNPHYLYRMTILQAISLLAPVMGAEITCQQLLPVVINSSKDRVPNIKFNVAKVLQALIPILDQSNVKPCLVELSEDPDVDVRYYANQALQACDQIMMSS*
g41236.t2	Eukaryota	1323	45.12	1323	45.12	441	CM020529.1	3667935	3672500	-	rna-gnl|WGS:POTR|OsKitaake09g019300.3	Eukaryota	2325	45.55	1764	45.18	588	4565	1310	73	homologous	same	MKESDIVDWFVPVVKRLAAELRTIYGQLCQDDMPMVRRAAASNLGKFAATVEQNYLKTEVMSIFDDLTQDDQDSVRLLAVEGCAALGKLLEPQDCVAHILPVIVNFSQDKSWRVRYMVANQLYELCEAVGPEHSREQLVPAYVRLLRDNEAEVRIAAAGKVTKFCRILSPQLAIQHILPCVKELSSDSSQHVRSALASVIMGMAPVLGKEATIEQLLPIFLSLLKDEFPDVRLNIISKLDQVNQVIGIDLLSQSLLPAIVELAEDRHWRVRLAIIEYIPLLASQLGVGFFDDKLGALCMQWLEDKVFSIRDAAANNLKRLAEEFGPEWAMQHIIPQVLEKINNPHYLYRMTILQAISLLAPVMGAEITCQQLLPVVINSSKDRVPNIKFNVAKVLQALIPILDQSNVKPCLVELSEDPDVDVRYYANQALQACDQIMMSS*	MASMDEPLYPIAILIDELKNEDIQLRLNSIRRLSTIARALGEERTRKELIPFLSENNDDEDEVLLAMAEELGVFIPYVGGVEHAHVLLPPLETLCTVEETCVRDKAVESLCRIGAQMKESDIVDWFVPVVKRLAAGEWFTARVSSCGLFHIAYPSAPDQLKAELRTIYGQLCQDDMPMVRRAAASNLGKFAATVEQNYLKTEVMSIFDDLTQDDQDSVRLLAVEGCAALGKLLEPQDCVAHILPVIVNFSQDKSWRVRYMVANQLYELCEAVGPEHSREQLVPAYVRLLRDNEAEVRIAAAGKVTKFCRILSPQLAIQHILPCVKELSSDSSQHVRSALASVIMGMAPVLGKEATIEQLLPIFLSLLKDEFPDVRLNIISKLDQVNQVIGIDLLSQSLLPAIVELAEDRHWRVRLAIIEYIPLLASQLGVGFFDDKLGALCMQWLEDKVFSIRDAAANNLKRLAEEFGPEWAMQHIIPQVLEKINNPHYLYRMTILQAISLLAPVMGAEITCQQLLPVVINSSKDRVPNIKFNVAKVLQALIPILDQSVVEKNVKPCLVELSEDPDVDVRYYANQALQACDQIMMSS*
g41237.t1	Oryza sativa	255	69.8	255	69.8	85	CM020529.1	3672867	3675142	-	rna-gnl|WGS:POTR|OsKitaake09g019300.3	Eukaryota	2325	45.55	1764	45.18	588	1200				same	MPTPEGEGVVVAAEPPPPSQGCRSDGFGFSRVRSNAIPKPPTRNKFTLAATPLASRSSSSSSAAAAASPRCPPLRRPPIRPREL*	MASMDEPLYPIAILIDELKNEDIQLRLNSIRRLSTIARALGEERTRKELIPFLSENNDDEDEVLLAMAEELGVFIPYVGGVEHAHVLLPPLETLCTVEETCVRDKAVESLCRIGAQMKESDIVDWFVPVVKRLAAGEWFTARVSSCGLFHIAYPSAPDQLKAELRTIYGQLCQDDMPMVRRAAASNLGKFAATVEQNYLKTEVMSIFDDLTQDDQDSVRLLAVEGCAALGKLLEPQDCVAHILPVIVNFSQDKSWRVRYMVANQLYELCEAVGPEHSREQLVPAYVRLLRDNEAEVRIAAAGKVTKFCRILSPQLAIQHILPCVKELSSDSSQHVRSALASVIMGMAPVLGKEATIEQLLPIFLSLLKDEFPDVRLNIISKLDQVNQVIGIDLLSQSLLPAIVELAEDRHWRVRLAIIEYIPLLASQLGVGFFDDKLGALCMQWLEDKVFSIRDAAANNLKRLAEEFGPEWAMQHIIPQVLEKINNPHYLYRMTILQAISLLAPVMGAEITCQQLLPVVINSSKDRVPNIKFNVAKVLQALIPILDQSVVEKNVKPCLVELSEDPDVDVRYYANQALQACDQIMMSS*
g41237.t1	Oryza sativa	255	69.8	255	69.8	85	CM020529.1	3672867	3675142	-	rna-gnl|WGS:POTR|OsKitaake09g019300.2	Eukaryota	2361	45.74	1752	45.15	584	1242				same	MPTPEGEGVVVAAEPPPPSQGCRSDGFGFSRVRSNAIPKPPTRNKFTLAATPLASRSSSSSSAAAAASPRCPPLRRPPIRPREL*	MASMDEPLYPIAILIDELKNEDIQLRLNSIRRLSTIARALGEERTRKELIPFLSENNDDEDEVLLAMAEELGVFIPYVGGVEHAHVLLPPLETLCTVEETCVRDKAVESLCRIGAQMKESDIVDWFVPVVKRLAAGEWFTARVSSCGLFHIAYPSAPDQLKAELRTIYGQLCQDDMPMVRRAAASNLGKFAATVEQNYLKTEVMSIFDDLTQDDQDSVRLLAVEGCAALGKLLEPQDCVAHILPVIVNFSQDKSWRVRYMVANQLYELCEAVGPEHSREQLVPAYVRLLRDNEAEVRIAAAGKVTKFCRILSPQLAIQHILPCVKELSSDSSQHVRSALASVIMGMAPVLGKEATIEQLLPIFLSLLKDEFPDVRLNIISKLDQVNQVIGIDLLSQSLLPAIVELAEDRHWRVRLAIIEYIPLLASQLGVGFFDDKLGALCMQWLEDKVFSIRDAAANNLKRLAEEFGPEWAMQHIIPQVLEKINNPHYLYRMTILQAISLLAPVMGAEITCQQLLPVVINSSKDRVPNIKFNVAKVLQALIPILDQSNVKPCLVELSEDPDVDVRYYANQALQACDQIMMSS*
g41237.t1	Oryza sativa	255	69.8	255	69.8	85	CM020529.1	3672867	3675142	-	rna-gnl|WGS:POTR|OsKitaake09g019300.1	Eukaryota	2373	45.76	1764	45.18	588	1242				same	MPTPEGEGVVVAAEPPPPSQGCRSDGFGFSRVRSNAIPKPPTRNKFTLAATPLASRSSSSSSAAAAASPRCPPLRRPPIRPREL*	MASMDEPLYPIAILIDELKNEDIQLRLNSIRRLSTIARALGEERTRKELIPFLSENNDDEDEVLLAMAEELGVFIPYVGGVEHAHVLLPPLETLCTVEETCVRDKAVESLCRIGAQMKESDIVDWFVPVVKRLAAGEWFTARVSSCGLFHIAYPSAPDQLKAELRTIYGQLCQDDMPMVRRAAASNLGKFAATVEQNYLKTEVMSIFDDLTQDDQDSVRLLAVEGCAALGKLLEPQDCVAHILPVIVNFSQDKSWRVRYMVANQLYELCEAVGPEHSREQLVPAYVRLLRDNEAEVRIAAAGKVTKFCRILSPQLAIQHILPCVKELSSDSSQHVRSALASVIMGMAPVLGKEATIEQLLPIFLSLLKDEFPDVRLNIISKLDQVNQVIGIDLLSQSLLPAIVELAEDRHWRVRLAIIEYIPLLASQLGVGFFDDKLGALCMQWLEDKVFSIRDAAANNLKRLAEEFGPEWAMQHIIPQVLEKINNPHYLYRMTILQAISLLAPVMGAEITCQQLLPVVINSSKDRVPNIKFNVAKVLQALIPILDQSVVEKNVKPCLVELSEDPDVDVRYYANQALQACDQIMMSS*
g41243.t1	cellular organisms	891	59.15	891	59.15	297	CM020529.1	3700453	3705688	+	rna-gnl|WGS:POTR|OsKitaake09g019400.1	cellular organisms	964	52.18	441	51.25	147	3880	435	147	homologous	same	MRGVGTRFGAENWGKVGDLVEEVVGNRFHAVQARGRRREDPELAATWAATTVHGGFCLGSRRQTLHHVSSSPPLPVYRLSSPLHAPPPFIPHPPLSLSLSLPPSRACRRRRRRHRPPPSSAARACRRGVLLTPSQPLPIREAGSVGCCPAMMSMASTTASPFCPSPMPRGRKCTVRVQAGAAGADASDKSLEIMRKFSEQYARRSNTFFCSEKSVTAVVIKGLADHKDQLGAPLCPCRHYDDKAAEVAQGFWNCPCVPMRERKECHCMLFLTPDNDFAGQDQAITLEEIKDATSKI*	MMSMASTTASPFCPSPMPRGRKCTVRVQAGAAGADASDKSLEIMRKFSEQYARRSNTFFCSEKSVTAVVIKGLADHKDQLGAPLCPCRHYDDKAAEVAQGFWNCPCVPMRERKECHCMLFLTPDNDFAGQDQAITLEEIKDATSKI*
g4125.t1	Eukaryota	1623	68.08	1623	68.08	541	CM020530.1	19156750	19162070	+	rna-gnl|WGS:POTR|OsKitaake10g138200.1	Eukaryota	805	49.44	429	54.08	143	2779	385	129	homologous	same	MPRQDWGRRSRITFSIATAAARSDAVTQRPEPNLAWEGRRHSGRRNPETEAKLASAGEERGGAARWPAAGGATAACRGPSWPGSTAWPSPRSSLSPLPGPPPGSTPSCVACLPKSQRGEELIERRKGEKRGEREREEEADGDSLTCGAHLDGGADDPSPSPTPGARMSPSRIVAGPPTARGVADGSSTTARAHGVDDGEGRAPRGVASLSLSGSLLSLPLSLPSRAAARSLPSRIFKLLCKRVHDYNSDDSNDEKRLLAEEEEEEEEGASSSGDDEAAGAGAVVASEREEKRGREKREKGERGRRKDDMWAPHRVAEAEEEAAACGGGGEAEMSYLLPHLHSGWAVDQAILAEEERLVIIRFGHDWDETCMQMDEVLAAVAETIKNFAVIYLVDITEVPDFNTMYELYDPSTVMFFFRNKHIMIDLGTGNNNKINWALKDKQEFIDIVETVYRGARKGRGLGVAAAAASPPTRSAGGSGGGRSPVVGEGSAARGRRGAVAAARGVPPLPLDPPPVVGEGAAVGGRGSAAAARGAEGKAAK*	MSYLLPHLHSGWAVDQAILAEEERLVIIRFGHDWDETCMQMDEVLAAVAETIKNFAVIYLVDITEVPDFNTMYELYDPSTVMFFFRNKHIMIDLGTGNNNKINWALKDKQEFIDIVETVYRGARKGRGLVIAPKDYSTKYRY*
g41250.t1	Oryza sativa	240	52.5	240	52.5	80	CM020529.1	3764584	3765716	+	rna-gnl|WGS:POTR|OsKitaake09g019900.1	cellular organisms	2852	43.23	2151	43.42	717	901	19			same	MLICKVCPAIVKGLICKSVTGHHALRNSTKFPSNQLTSRRRREPDCLRRPSSLHSLLGRAKKIRSPPEELLISHGDDDG*	MAMMMADLSFSSSISNVKLQRFRASSNETSLIKRSPVFRAEARSTETEKFRTNGRAIKMVPTTELKRSKSGVRVRPDTVNGSPSGAVNGSTKVAINGSPNAAVNGSMKAVTNGSVNGTSLVKGSNMSALVKTQKRMRPNDDPFEEELKVLPSDEGFSWAKDNYNSWQRSADIWSFVLSFRIRVLFDNAKWAYAGGFSEEKQKVRRRKTASWLREQVLQLGPTFIKLGQLSSTRSDLFPREFVDELAKLQDRVPAFSPEKAKAFIEKEMGCPIEVVYKEFDNRPIAAASLGQVHRAVLHNGERVAVKVQRPGLRKLFDIDLRNLKLVAEYFQSSEAFGGPSRDWIGIYEECSKILYEEIDYINEGKNADRFRRDFRNIKWVRVPLIMWDYTTEKVLTLEYVPGIKINNLTLLDNRGYSRSLIASRSIESYLIQILKTGFFHADPHPGNLAIDTDGSLIYYDFGMMGEIKSFTRERLLSLFYAVYEKDANKVMKALIDLEALQATGDLSPVRRSIQFFLDNLLSQTPDQQQTLAAIGEDLFAISQDQPFRFPSTFTFVIRAFSTLEGIGYILDPDFSFVKVAAPYAQELLDLKQRRTSAPELVREIRKQANSARDSTISMPYRIQRIEDFVGQLESGDLKLRVRVLESERAARKANVLQMATMYTAIGGTLLNVGVTLSSQGNQIVANGSFVGAGIFLALLIRSMQRVKKLDKFETMI*
g41250.t1	Oryza sativa	240	52.5	240	52.5	80	CM020529.1	3764584	3765716	+	rna-gnl|WGS:POTR|OsKitaake09g019900.3	cellular organisms	2583	42.35	2151	43.42	717	557	19			same	MLICKVCPAIVKGLICKSVTGHHALRNSTKFPSNQLTSRRRREPDCLRRPSSLHSLLGRAKKIRSPPEELLISHGDDDG*	MAMMMADLSFSSSISNVKLQRFRASSNETSLIKRSPVFRAEARSTETEKFRTNGRAIKMVPTTELKRSKSGVRVRPDTVNGSPSGAVNGSTKVAINGSPNAAVNGSMKAVTNGSVNGTSLVKGSNMSALVKTQKRMRPNDDPFEEELKVLPSDEGFSWAKDNYNSWQRSADIWSFVLSFRIRVLFDNAKWAYAGGFSEEKQKVRRRKTASWLREQVLQLGPTFIKLGQLSSTRSDLFPREFVDELAKLQDRVPAFSPEKAKAFIEKEMGCPIEVVYKEFDNRPIAAASLGQVHRAVLHNGERVAVKVQRPGLRKLFDIDLRNLKLVAEYFQSSEAFGGPSRDWIGIYEECSKILYEEIDYINEGKNADRFRRDFRNIKWVRVPLIMWDYTTEKVLTLEYVPGIKINNLTLLDNRGYSRSLIASRSIESYLIQILKTGFFHADPHPGNLAIDTDGSLIYYDFGMMGEIKSFTRERLLSLFYAVYEKDANKVMKALIDLEALQATGDLSPVRRSIQFFLDNLLSQTPDQQQTLAAIGEDLFAISQDQPFRFPSTFTFVIRAFSTLEGIGYILDPDFSFVKVAAPYAQELLDLKQRRTSAPELVREIRKQANSARDSTISMPYRIQRIEDFVGQLESGDLKLRVRVLESERAARKANVLQMATMYTAIGGTLLNVGVTLSSQGNQIVANGSFVGAGIFLALLIRSMQRVKKLDKFETMI*
g41250.t1	Oryza sativa	240	52.5	240	52.5	80	CM020529.1	3764584	3765716	+	rna-gnl|WGS:POTR|OsKitaake09g019900.2	cellular organisms	2789	42.95	2151	43.42	717	901	19			same	MLICKVCPAIVKGLICKSVTGHHALRNSTKFPSNQLTSRRRREPDCLRRPSSLHSLLGRAKKIRSPPEELLISHGDDDG*	MAMMMADLSFSSSISNVKLQRFRASSNETSLIKRSPVFRAEARSTETEKFRTNGRAIKMVPTTELKRSKSGVRVRPDTVNGSPSGAVNGSTKVAINGSPNAAVNGSMKAVTNGSVNGTSLVKGSNMSALVKTQKRMRPNDDPFEEELKVLPSDEGFSWAKDNYNSWQRSADIWSFVLSFRIRVLFDNAKWAYAGGFSEEKQKVRRRKTASWLREQVLQLGPTFIKLGQLSSTRSDLFPREFVDELAKLQDRVPAFSPEKAKAFIEKEMGCPIEVVYKEFDNRPIAAASLGQVHRAVLHNGERVAVKVQRPGLRKLFDIDLRNLKLVAEYFQSSEAFGGPSRDWIGIYEECSKILYEEIDYINEGKNADRFRRDFRNIKWVRVPLIMWDYTTEKVLTLEYVPGIKINNLTLLDNRGYSRSLIASRSIESYLIQILKTGFFHADPHPGNLAIDTDGSLIYYDFGMMGEIKSFTRERLLSLFYAVYEKDANKVMKALIDLEALQATGDLSPVRRSIQFFLDNLLSQTPDQQQTLAAIGEDLFAISQDQPFRFPSTFTFVIRAFSTLEGIGYILDPDFSFVKVAAPYAQELLDLKQRRTSAPELVREIRKQANSARDSTISMPYRIQRIEDFVGQLESGDLKLRVRVLESERAARKANVLQMATMYTAIGGTLLNVGVTLSSQGNQIVANGSFVGAGIFLALLIRSMQRVKKLDKFETMI*
g41251.t1	cellular organisms	1833	42.77	1833	42.77	611	CM020529.1	3765935	3772272	+	rna-gnl|WGS:POTR|OsKitaake09g019900.1	cellular organisms	2852	43.23	2151	43.42	717	6337	1815	599	homologous	same	MALQVVLSMAQPSLVKGSNMSALVKTQKRMRPNDDPFEEELKVLPSDEGFSWAKDNYNSWQRSADIWSFVLSFRIRVLFDNAKWAYAGGFSEEKQKVRRRKTASWLREQVLQLGPTFIKLGQLSSTRSDLFPREFVDELAKLQDRVPAFSPEKAKAFIEKEMGCPIEVVYKEFDNRPIAAASLGQVHRAVLHNGERVAVKVQRPGLRKLFDIDLRNLKLVAEYFQSSEAFGGPSRDWIGIYEECSKILYEEIDYINEGKNADRFRRDFRNIKWVRVPLIMWDYTTEKVLTLEYVPGIKINNLTLLDNRGYSRSLIASRSIESYLIQILKTGFFHADPHPGNLAIDTDGSLIYYDFGMMGEIKSFTRERLLSLFYAVYEKDANKVMKALIDLEALQATGDLSPVRRSIQFFLDNLLSQTPDQQQTLAAIGEDLFAISQDQPFRFPSTFTFVIRAFSTLEGIGYILDPDFSFVKVAAPYAQELLDLKQRRTSAPELVREIRKQANSARDSTISMPYRIQRIEDFVGQLESGDLKLRVRVLESERAARKANVLQMATMYTAIGGTLLNVGVTLSSQGNQIVANGSFVGAGIFLALLIRSMQRVKKLDKFETMI*	MAMMMADLSFSSSISNVKLQRFRASSNETSLIKRSPVFRAEARSTETEKFRTNGRAIKMVPTTELKRSKSGVRVRPDTVNGSPSGAVNGSTKVAINGSPNAAVNGSMKAVTNGSVNGTSLVKGSNMSALVKTQKRMRPNDDPFEEELKVLPSDEGFSWAKDNYNSWQRSADIWSFVLSFRIRVLFDNAKWAYAGGFSEEKQKVRRRKTASWLREQVLQLGPTFIKLGQLSSTRSDLFPREFVDELAKLQDRVPAFSPEKAKAFIEKEMGCPIEVVYKEFDNRPIAAASLGQVHRAVLHNGERVAVKVQRPGLRKLFDIDLRNLKLVAEYFQSSEAFGGPSRDWIGIYEECSKILYEEIDYINEGKNADRFRRDFRNIKWVRVPLIMWDYTTEKVLTLEYVPGIKINNLTLLDNRGYSRSLIASRSIESYLIQILKTGFFHADPHPGNLAIDTDGSLIYYDFGMMGEIKSFTRERLLSLFYAVYEKDANKVMKALIDLEALQATGDLSPVRRSIQFFLDNLLSQTPDQQQTLAAIGEDLFAISQDQPFRFPSTFTFVIRAFSTLEGIGYILDPDFSFVKVAAPYAQELLDLKQRRTSAPELVREIRKQANSARDSTISMPYRIQRIEDFVGQLESGDLKLRVRVLESERAARKANVLQMATMYTAIGGTLLNVGVTLSSQGNQIVANGSFVGAGIFLALLIRSMQRVKKLDKFETMI*
g41251.t1	cellular organisms	1833	42.77	1833	42.77	611	CM020529.1	3765935	3772272	+	rna-gnl|WGS:POTR|OsKitaake09g019900.2	cellular organisms	2789	42.95	2151	43.42	717	6337	1815	599	homologous	same	MALQVVLSMAQPSLVKGSNMSALVKTQKRMRPNDDPFEEELKVLPSDEGFSWAKDNYNSWQRSADIWSFVLSFRIRVLFDNAKWAYAGGFSEEKQKVRRRKTASWLREQVLQLGPTFIKLGQLSSTRSDLFPREFVDELAKLQDRVPAFSPEKAKAFIEKEMGCPIEVVYKEFDNRPIAAASLGQVHRAVLHNGERVAVKVQRPGLRKLFDIDLRNLKLVAEYFQSSEAFGGPSRDWIGIYEECSKILYEEIDYINEGKNADRFRRDFRNIKWVRVPLIMWDYTTEKVLTLEYVPGIKINNLTLLDNRGYSRSLIASRSIESYLIQILKTGFFHADPHPGNLAIDTDGSLIYYDFGMMGEIKSFTRERLLSLFYAVYEKDANKVMKALIDLEALQATGDLSPVRRSIQFFLDNLLSQTPDQQQTLAAIGEDLFAISQDQPFRFPSTFTFVIRAFSTLEGIGYILDPDFSFVKVAAPYAQELLDLKQRRTSAPELVREIRKQANSARDSTISMPYRIQRIEDFVGQLESGDLKLRVRVLESERAARKANVLQMATMYTAIGGTLLNVGVTLSSQGNQIVANGSFVGAGIFLALLIRSMQRVKKLDKFETMI*	MAMMMADLSFSSSISNVKLQRFRASSNETSLIKRSPVFRAEARSTETEKFRTNGRAIKMVPTTELKRSKSGVRVRPDTVNGSPSGAVNGSTKVAINGSPNAAVNGSMKAVTNGSVNGTSLVKGSNMSALVKTQKRMRPNDDPFEEELKVLPSDEGFSWAKDNYNSWQRSADIWSFVLSFRIRVLFDNAKWAYAGGFSEEKQKVRRRKTASWLREQVLQLGPTFIKLGQLSSTRSDLFPREFVDELAKLQDRVPAFSPEKAKAFIEKEMGCPIEVVYKEFDNRPIAAASLGQVHRAVLHNGERVAVKVQRPGLRKLFDIDLRNLKLVAEYFQSSEAFGGPSRDWIGIYEECSKILYEEIDYINEGKNADRFRRDFRNIKWVRVPLIMWDYTTEKVLTLEYVPGIKINNLTLLDNRGYSRSLIASRSIESYLIQILKTGFFHADPHPGNLAIDTDGSLIYYDFGMMGEIKSFTRERLLSLFYAVYEKDANKVMKALIDLEALQATGDLSPVRRSIQFFLDNLLSQTPDQQQTLAAIGEDLFAISQDQPFRFPSTFTFVIRAFSTLEGIGYILDPDFSFVKVAAPYAQELLDLKQRRTSAPELVREIRKQANSARDSTISMPYRIQRIEDFVGQLESGDLKLRVRVLESERAARKANVLQMATMYTAIGGTLLNVGVTLSSQGNQIVANGSFVGAGIFLALLIRSMQRVKKLDKFETMI*
g41251.t1	cellular organisms	1833	42.77	1833	42.77	611	CM020529.1	3765935	3772272	+	rna-gnl|WGS:POTR|OsKitaake09g019900.3	cellular organisms	2583	42.35	2151	43.42	717	6337	1815	599	homologous	same	MALQVVLSMAQPSLVKGSNMSALVKTQKRMRPNDDPFEEELKVLPSDEGFSWAKDNYNSWQRSADIWSFVLSFRIRVLFDNAKWAYAGGFSEEKQKVRRRKTASWLREQVLQLGPTFIKLGQLSSTRSDLFPREFVDELAKLQDRVPAFSPEKAKAFIEKEMGCPIEVVYKEFDNRPIAAASLGQVHRAVLHNGERVAVKVQRPGLRKLFDIDLRNLKLVAEYFQSSEAFGGPSRDWIGIYEECSKILYEEIDYINEGKNADRFRRDFRNIKWVRVPLIMWDYTTEKVLTLEYVPGIKINNLTLLDNRGYSRSLIASRSIESYLIQILKTGFFHADPHPGNLAIDTDGSLIYYDFGMMGEIKSFTRERLLSLFYAVYEKDANKVMKALIDLEALQATGDLSPVRRSIQFFLDNLLSQTPDQQQTLAAIGEDLFAISQDQPFRFPSTFTFVIRAFSTLEGIGYILDPDFSFVKVAAPYAQELLDLKQRRTSAPELVREIRKQANSARDSTISMPYRIQRIEDFVGQLESGDLKLRVRVLESERAARKANVLQMATMYTAIGGTLLNVGVTLSSQGNQIVANGSFVGAGIFLALLIRSMQRVKKLDKFETMI*	MAMMMADLSFSSSISNVKLQRFRASSNETSLIKRSPVFRAEARSTETEKFRTNGRAIKMVPTTELKRSKSGVRVRPDTVNGSPSGAVNGSTKVAINGSPNAAVNGSMKAVTNGSVNGTSLVKGSNMSALVKTQKRMRPNDDPFEEELKVLPSDEGFSWAKDNYNSWQRSADIWSFVLSFRIRVLFDNAKWAYAGGFSEEKQKVRRRKTASWLREQVLQLGPTFIKLGQLSSTRSDLFPREFVDELAKLQDRVPAFSPEKAKAFIEKEMGCPIEVVYKEFDNRPIAAASLGQVHRAVLHNGERVAVKVQRPGLRKLFDIDLRNLKLVAEYFQSSEAFGGPSRDWIGIYEECSKILYEEIDYINEGKNADRFRRDFRNIKWVRVPLIMWDYTTEKVLTLEYVPGIKINNLTLLDNRGYSRSLIASRSIESYLIQILKTGFFHADPHPGNLAIDTDGSLIYYDFGMMGEIKSFTRERLLSLFYAVYEKDANKVMKALIDLEALQATGDLSPVRRSIQFFLDNLLSQTPDQQQTLAAIGEDLFAISQDQPFRFPSTFTFVIRAFSTLEGIGYILDPDFSFVKVAAPYAQELLDLKQRRTSAPELVREIRKQANSARDSTISMPYRIQRIEDFVGQLESGDLKLRVRVLESERAARKANVLQMATMYTAIGGTLLNVGVTLSSQGNQIVANGSFVGAGIFLALLIRSMQRVKKLDKFETMI*
g41259.t1	Oryza	810	64.07	810	64.07	270	CM020529.1	3803078	3805468	-	rna-gnl|WGS:POTR|OsKitaake09g020100.1	Oryza	511	52.64	423	54.85	141	510	372	135	homologous	same	MASPTPSCPPPPYPPYSPPPWLRPRFPTRDKCAGIPDFNLPPSPMVASSLIPRTWPASWSSRRTMTSSPNWTISRTKGLCDNLEDQHMDGIEELVEVEEAVVLQDDADAIADDEGVDEFAKTRERRTGLSPPAVYLTFRGAHNKRRFRGRRLPPEATWPSPEGSQARGGVAATPSQRLVGGGCPPMPRGPLQRGVRPEVGWRPLLTRDWMVEAAPRCHVALPRGESGPRWGGGHSLAETRGRRLPQAPHGPPSRGDRARGRAAAAPSCD*	MASPTPSCPPPPYPPYSPPPWLRPRFPTRDKCAGIPDFNLPPSPMVASSLIPRTWPASWSSRRTMTSSPNWTISRTKGLCDNLEDQHMDGIEELVEVEEAVVLQDDADAIADDEGVDEFAKTRESMLRLLVPMYFNIVQK*
g41259.t2	Eukaryota	2256	64.01	2256	64.01	752	CM020529.1	3803078	3810226	-	rna-gnl|WGS:POTR|OsKitaake09g020100.1	Oryza	511	52.64	423	54.85	141	510	352	115	homologous	same	MFTSSSTDTPTPPHPDPTLTSSTLSPTSPPPSLSSSPMAPPPPRTPLLVAAVLLLLLPQATPIATASPVAFSFPSFSLRNLTLLGGASLRAISVSLPPPSSRALFPLPLPFPRNASFSTSFVFASPAAARPASSLSFLLLPDLLAEGLAAKNRSLPLELTFDASRNLVSASSAGVDVDGNSTAAVDLRNGNEVGSWVVYDASLARLEVFVSHASLRPPTPALAADADSIAARFAEFMFVGFEVTSSSGNGSSDGGFLIQSWTFQTSGMPAVDPASRSSHNVSDSVDSAPALDGLAGHKDGRRRRLALGLGIPLPIVFLGAVTVFVVMSLKKWGSGFKKGLGAKAAVVCPCSGVTYAVKRSKQSRDSYNEFNAELTIIADLKHPNLVHLQGCWAQRYNVAVGIACAVAYLHEEHDKQVIHRDIKCSNILLDSHFNPSGGVPNSKLPSYGDYVPDSKDEASGGIPNSKLPPSGGFVPDFKDEASGGVPDPSCPPPPYPPYSPPPWLRPRFPTRDKCAGIPDFNLPPSPMVASSLIPRTWPASWSSRRTMTSSPNWTISRTKGLCDNLEDQHMDGIEELVEVEEAVVLQDDADAIADDEGVDEFAKTRERRTGLSPPAVYLTFRGAHNKRRFRGRRLPPEATWPSPEGSQARGGVAATPSQRLVGGGCPPMPRGPLQRGVRPEVGWRPLLTRDWMVEAAPRCHVALPRGESGPRWGGGHSLAETRGRRLPQAPHGPPSRGDRARGRAAAAPSCD*	MASPTPSCPPPPYPPYSPPPWLRPRFPTRDKCAGIPDFNLPPSPMVASSLIPRTWPASWSSRRTMTSSPNWTISRTKGLCDNLEDQHMDGIEELVEVEEAVVLQDDADAIADDEGVDEFAKTRESMLRLLVPMYFNIVQK*
g41259.t2	Eukaryota	2256	64.01	2256	64.01	752	CM020529.1	3803078	3810226	-	rna-gnl|WGS:POTR|OsKitaake09g020200.1	cellular organisms	2875	51.83	1959	58.35	653	3572	1193	452	homologous	same	MFTSSSTDTPTPPHPDPTLTSSTLSPTSPPPSLSSSPMAPPPPRTPLLVAAVLLLLLPQATPIATASPVAFSFPSFSLRNLTLLGGASLRAISVSLPPPSSRALFPLPLPFPRNASFSTSFVFASPAAARPASSLSFLLLPDLLAEGLAAKNRSLPLELTFDASRNLVSASSAGVDVDGNSTAAVDLRNGNEVGSWVVYDASLARLEVFVSHASLRPPTPALAADADSIAARFAEFMFVGFEVTSSSGNGSSDGGFLIQSWTFQTSGMPAVDPASRSSHNVSDSVDSAPALDGLAGHKDGRRRRLALGLGIPLPIVFLGAVTVFVVMSLKKWGSGFKKGLGAKAAVVCPCSGVTYAVKRSKQSRDSYNEFNAELTIIADLKHPNLVHLQGCWAQRYNVAVGIACAVAYLHEEHDKQVIHRDIKCSNILLDSHFNPSGGVPNSKLPSYGDYVPDSKDEASGGIPNSKLPPSGGFVPDFKDEASGGVPDPSCPPPPYPPYSPPPWLRPRFPTRDKCAGIPDFNLPPSPMVASSLIPRTWPASWSSRRTMTSSPNWTISRTKGLCDNLEDQHMDGIEELVEVEEAVVLQDDADAIADDEGVDEFAKTRERRTGLSPPAVYLTFRGAHNKRRFRGRRLPPEATWPSPEGSQARGGVAATPSQRLVGGGCPPMPRGPLQRGVRPEVGWRPLLTRDWMVEAAPRCHVALPRGESGPRWGGGHSLAETRGRRLPQAPHGPPSRGDRARGRAAAAPSCD*	MAPPPPRTPLLVAAVLLLLLPQATPIATASPVAFSFPSFSLRNLTLLGGASLRAISVSLPPPSSRALFPLPLPFPRNASFSTSFVFASPAAARPASSLSFLLLPDLLAEGLAAKNRSLPLELTFDASRNLVSASSAGVDVDGNSTAAVDLRNGNEVGSWVVYDASLARLEVFVSHASLRPPTPALAADADSIAARFAEFMFVGFEVTSSSGNGSSDGGFLIQSWTFQTSGMPAVDPASRSSHNVSDSVDSAPALDGLAGHKDGRRRRLALGLGIPLPIVFLGAVTVFVVMSLKKWGSGFKKGLGAKAAVGKPRQYTYQHLFSATKGFDPSLVVGSGGFGTVYKAVCPCSGVTYAVKRSKQSRDSYNEFNAELTIIADLKHPNLVHLQGWCAEKDELLLVYEFMSNGSLDMALHPCSEAECHVPLSWAQRYNVAVGIACAVAYLHEEHDKQVIHRDIKCSNILLDSHFNPRLGDFGLARLKDPNTSPRSTLAAGTVGYLAPEYLQMGKATEKSDVYSYGVVLLEICTGRRPIESAAPDSMNMVNVVDWVWNLHSKGKVLDAVDPTLNGEYDAGQMMRFLLVGLSCVNPFSEERPVMRTVLDMLEGNSGLLSVPRKKPLLVFVPNAPIDLEGIVSECNQSTVSSGLYELKIDLN*
g41270.t1	Oryza	1110	66.67	1110	66.67	370	CM020529.1	3838365	3841734	+	rna-gnl|WGS:POTR|OsKitaake09g020400.1	Oryza sativa	758	36.41	237	37.97	79	757	18			same	MEKIPAYATSLVARKKILSTQRRNERGRCGGDGCTARRDSDATATARSLLRQLTPPVVTFSPALGGSLRGWWFRYRVNEQTWNAKNDVFKKRSDGKPPPSSVGTQRSQDWAFARQPPLRGETAQRRPQEGGSSLSVQPRPNWVFTRRSPPANPRLRHRCSTTTKALPTCETPAPASPASQPSCAEDHHTHRQLLLTPRSPPPPPATPLCAKPAFSTGRASRANPASLHRLRLSRQAGLHLRRPRLSCRAGFRCHRLHFSAPSRSPTPPPNDAAPTRCSRLPRPRLAVQGRHASGDRRHGHHHRSRCCRTPSHLAVAILASHPTPSPPPTSPPPPQSRPPSPLPPTPATASANRRRAVALHQQGEGVGLH*	MSMFLALLAIRQSTQYSLQTITCQTENLVKMLPRINSWLVSGNLRQLLTAQKHCLNYCILQLKTEGNFFLLYRLWEEV*
g41272.t1	Eukaryota	648	61.73	648	61.73	216	CM020529.1	3844702	3847899	-	rna-gnl|WGS:POTR|OsKitaake09g020500.1	Eukaryota	4993	45.12	2634	49.43	878	3197	591	191	homologous	same	MRSAGTISQQLTRYAAAQALLPGAHLHANLLKSGFLASLRNHLISFYSKCRRPCCARRVFDEIPDPCHVSWSSLVTAYSNNGLPRSAIQAFHGMRAEGVCCNEFALPVVLKCVPDAQLGAQVHAMAMATGFGSDVFVANALVAMYGGFGFMDDARRVFDEAGSERNAVSWNGLMSAYVKNDQCGDAIQVFGLVDEAKRSYKSFTFASLLEMVTMR*	MRSAGTISQQLTRYAAAQALLPGAHLHANLLKSGFLASLRNHLISFYSKCRRPCCARRVFDEIPDPCHVSWSSLVTAYSNNGLPRSAIQAFHGMRAEGVCCNEFALPVVLKCVPDAQLGAQVHAMAMATGFGSDVFVANALVAMYGGFGFMDDARRVFDEAGSERNAVSWNGLMSAYVKNDQCGDAIQVFGEMVWSGIQPTEFGFSCVVNACTGSRNIDAGRQVHAMVVRMGYEKDVFTANALVDMYVKMGRVDIASVIFEKMPDSDVVSWNALISGCVLNGHDHRAIELLLQMKSSGLVPNVFMLSSILKACAGAGAFDLGRQIHGFMIKANADSDDYIGVGLVDMYAKNHFLDDAMKVFDWMSHRDLILWNALISGCSHGGRHDEAFSIFYGLRKEGLGVNRTTLAAVLKSTASLEAASATRQVHALAEKIGFIFDAHVVNGLIDSYWKCSCLSDAIRVFEECSSGDIIAVTSMITALSQCDHGEGAIKLFMEMLRKGLEPDPFVLSSLLNACASLSAYEQGKQVHAHLIKRQFMSDAFAGNALVYTYAKCGSIEDAELAFSSLPERGVVSWSAMIGGLAQHGHGKRALELFGRMVDEGINPNHITMTSVLCACNHAGLVDEAKRYFNSMKEMFGIDRTEEHYSCMIDLLGRAGKLDDAMELVNSMPFQANASVWGALLGASRVHKDPELGKLAAEKLFILEPEKSGTHVLLANTYASSGMWNEVAKVRKLMKDSNIKKEPAMSWVEVKDKVHTFIVGDKSHPMTKEIYSKLDELGDLMSKAGYIPNVDVDLHDLDRSEKELLLSHHSERLAVAFALLSTPPGAPIRVKKNLRICRDCHMAFKFISNIVSREIIIRDINRFHHFRDGTCSCGDYW*
g41275.t1	Eukaryota	516	62.4	516	62.4	172	CM020529.1	3859851	3862754	+	rna-gnl|WGS:POTR|OsKitaake09g020600.1	Eukaryota	1070	55.7	516	62.4	172	2903	513	172	identical	same	MEEEEAGVRERRGVLKVVVASGTNLAVRDFTSSDPYVVVRLAAMNKKTKVINSCLNPVWNEEMSFSIEEPAGVIKFEVFDWDRFKYDDKMGHAFLELQPVAAAAKLRRALRLTTGETKLRKVAASVDNCLMCDSFVTYADGEIVLDARLRLRDVESGELFVTVKWIDANAK*	MEEEEAGVRERRGVLKVVVASGTNLAVRDFTSSDPYVVVRLAAMNKKTKVINSCLNPVWNEEMSFSIEEPAGVIKFEVFDWDRFKYDDKMGHAFLELQPVAAAAKLRRALRLTTGETKLRKVAASVDNCLMCDSFVTYADGEIVLDARLRLRDVESGELFVTVKWIDANAK*
g41278.t1	cellular organisms	969	53.25	969	53.25	323	CM020529.1	3866931	3874439	+	rna-gnl|WGS:POTR|OsKitaake09g020700.1	cellular organisms	1434	47.07	729	49.25	243	4803	718	243	homologous	same	MGEREAKIDDDDQRSLIGGVSQPSTSHCLARPPPLSAAAAPTSELCSPEDEASHELIAGGGNPSLSRQQRLGERGRAPPAMEYVNPLTGFRVDGRRPNEMRQLKGEVGVVARADGSALFEMGNTRVIAAVYGPREVQNKGQQVNSKDALVRCEYRMADFSTGDRRRKPKGDRRSTEISLVIRQTMEASILTHLMPRSQIDIFVQVLQADGGTRAACINAATLALADAGIPMRDIVTSCSAGYLCSTPLLDLNYIEDSAGGPDVTVGFLTKMDKVTLLQMDAKLPMDTFETVMDLAIEGCKAIANYIREVLLENTRRLECQRG*	MEYVNPLTGFRVDGRRPNEMRQLKGEVGVVARADGSALFEMGNTRVIAAVYGPREVQNKGQQVNSKDALVRCEYRMADFSTGDRRRKPKGDRRSTEISLVIRQTMEASILTHLMPRSQIDIFVQVLQADGGTRAACINAATLALADAGIPMRDIVTSCSAGYLCSTPLLDLNYIEDSAGGPDVTVGFLTKMDKVTLLQMDAKLPMDTFETVMDLAIEGCKAIANYIREVLLENTRRLECQRG*
g41278.t1	cellular organisms	969	53.25	969	53.25	323	CM020529.1	3866931	3874439	+	rna-gnl|WGS:POTR|OsKitaake09g020700.2	cellular organisms	1346	47.77	729	49.25	243	4798	718	243	homologous	same	MGEREAKIDDDDQRSLIGGVSQPSTSHCLARPPPLSAAAAPTSELCSPEDEASHELIAGGGNPSLSRQQRLGERGRAPPAMEYVNPLTGFRVDGRRPNEMRQLKGEVGVVARADGSALFEMGNTRVIAAVYGPREVQNKGQQVNSKDALVRCEYRMADFSTGDRRRKPKGDRRSTEISLVIRQTMEASILTHLMPRSQIDIFVQVLQADGGTRAACINAATLALADAGIPMRDIVTSCSAGYLCSTPLLDLNYIEDSAGGPDVTVGFLTKMDKVTLLQMDAKLPMDTFETVMDLAIEGCKAIANYIREVLLENTRRLECQRG*	MEYVNPLTGFRVDGRRPNEMRQLKGEVGVVARADGSALFEMGNTRVIAAVYGPREVQNKGQQVNSKDALVRCEYRMADFSTGDRRRKPKGDRRSTEISLVIRQTMEASILTHLMPRSQIDIFVQVLQADGGTRAACINAATLALADAGIPMRDIVTSCSAGYLCSTPLLDLNYIEDSAGGPDVTVGFLTKMDKVTLLQMDAKLPMDTFETVMDLAIEGCKAIANYIREVLLENTRRLECQRG*
g41279.t1	Oryza sativa	207	63.29	207	63.29	69	CM020529.1	3879602	3880335	+	rna-gnl|WGS:POTR|OsKitaake09g020800.2	cellular organisms	1874	46.58	1206	46.6	402	452				same	MSYPIVGEEEQRASAHLPHSSILPLPRSRVVLLLTRDLLSSPPKPPPSSASFTPPPPPPPDPAASGRG*	MASDNIGSRDVCVVGVARTPMGGFLGALSSLSATKLGSIAIEAALKRANVDPALVQEVFFGNVLSANLGQAPARQAALGAGIPNTVVCSAVNKVCASGMKATMFAAQSILLGINDIVVAGGMESMSNAPKYIAEARKGSRFGHDTLVDGMLKDGLWDVYGDFAMGNCAELCADNHALTREDQDAYAIQSNERGIAARNSGAFAWEIVPIEVPVGRGKPPVLVDKDEGLDKFDPVKLKKLRPSFKENGGTVTAGNASSISDGAAALVLVSGQKAQELGLQVIARIKGFADAAQAPELFTTSPALAIPKALANAGLESSRVDYYEINEAFSAVALANQKLLGIPSEKINVHGGAVSLGHPLGCSGARILVTLLGVLREKGGKIGVAGVCNGGGGASALVLELA*
g41279.t1	Oryza sativa	207	63.29	207	63.29	69	CM020529.1	3879602	3880335	+	rna-gnl|WGS:POTR|OsKitaake09g020800.1	cellular organisms	1885	46.58	1206	46.6	402	452				same	MSYPIVGEEEQRASAHLPHSSILPLPRSRVVLLLTRDLLSSPPKPPPSSASFTPPPPPPPDPAASGRG*	MASDNIGSRDVCVVGVARTPMGGFLGALSSLSATKLGSIAIEAALKRANVDPALVQEVFFGNVLSANLGQAPARQAALGAGIPNTVVCSAVNKVCASGMKATMFAAQSILLGINDIVVAGGMESMSNAPKYIAEARKGSRFGHDTLVDGMLKDGLWDVYGDFAMGNCAELCADNHALTREDQDAYAIQSNERGIAARNSGAFAWEIVPIEVPVGRGKPPVLVDKDEGLDKFDPVKLKKLRPSFKENGGTVTAGNASSISDGAAALVLVSGQKAQELGLQVIARIKGFADAAQAPELFTTSPALAIPKALANAGLESSRVDYYEINEAFSAVALANQKLLGIPSEKINVHGGAVSLGHPLGCSGARILVTLLGVLREKGGKIGVAGVCNGGGGASALVLELA*
g41280.t1	cellular organisms	1143	46.11	1143	46.11	381	CM020529.1	3880356	3885194	+	rna-gnl|WGS:POTR|OsKitaake09g020800.2	cellular organisms	1874	46.58	1206	46.6	402	4838	1119	377	homologous	same	MASDNIGSRDVCVVGVARTPMGGFLGALSSLSATKLGSIAIEAALKRANVDPALVQEVFFGNVLSANLGQAPARQAALGAGIPNTVVCSAVNKVCASGMKATMFAAQSILLGINDIVVAGGMESMSNAPKYIAEARKGSRFGHDTLVDGMLKDGLWDVYGDFAMGNCAELCADNHALTREDQDAYAIQSNERGIAARNSGAFAWEIVPIEVPVGRGKPPVLVDKDEGLDKFDPVKLKKLRPSFKENGGTVTAGNASSISDGAAALVLVSGQKAQELGLQVIARIKGFADAAQAPELFTTSPALAIPKALANAGLESSRVDYYEINEAFSAVALANQKLLGIPSEKINVHGGAVSLGHPLGCSGARILVTLLGVLREKEAL*	MASDNIGSRDVCVVGVARTPMGGFLGALSSLSATKLGSIAIEAALKRANVDPALVQEVFFGNVLSANLGQAPARQAALGAGIPNTVVCSAVNKVCASGMKATMFAAQSILLGINDIVVAGGMESMSNAPKYIAEARKGSRFGHDTLVDGMLKDGLWDVYGDFAMGNCAELCADNHALTREDQDAYAIQSNERGIAARNSGAFAWEIVPIEVPVGRGKPPVLVDKDEGLDKFDPVKLKKLRPSFKENGGTVTAGNASSISDGAAALVLVSGQKAQELGLQVIARIKGFADAAQAPELFTTSPALAIPKALANAGLESSRVDYYEINEAFSAVALANQKLLGIPSEKINVHGGAVSLGHPLGCSGARILVTLLGVLREKGGKIGVAGVCNGGGGASALVLELA*
g41280.t1	cellular organisms	1143	46.11	1143	46.11	381	CM020529.1	3880356	3885194	+	rna-gnl|WGS:POTR|OsKitaake09g020800.1	cellular organisms	1885	46.58	1206	46.6	402	4838	1119	377	homologous	same	MASDNIGSRDVCVVGVARTPMGGFLGALSSLSATKLGSIAIEAALKRANVDPALVQEVFFGNVLSANLGQAPARQAALGAGIPNTVVCSAVNKVCASGMKATMFAAQSILLGINDIVVAGGMESMSNAPKYIAEARKGSRFGHDTLVDGMLKDGLWDVYGDFAMGNCAELCADNHALTREDQDAYAIQSNERGIAARNSGAFAWEIVPIEVPVGRGKPPVLVDKDEGLDKFDPVKLKKLRPSFKENGGTVTAGNASSISDGAAALVLVSGQKAQELGLQVIARIKGFADAAQAPELFTTSPALAIPKALANAGLESSRVDYYEINEAFSAVALANQKLLGIPSEKINVHGGAVSLGHPLGCSGARILVTLLGVLREKEAL*	MASDNIGSRDVCVVGVARTPMGGFLGALSSLSATKLGSIAIEAALKRANVDPALVQEVFFGNVLSANLGQAPARQAALGAGIPNTVVCSAVNKVCASGMKATMFAAQSILLGINDIVVAGGMESMSNAPKYIAEARKGSRFGHDTLVDGMLKDGLWDVYGDFAMGNCAELCADNHALTREDQDAYAIQSNERGIAARNSGAFAWEIVPIEVPVGRGKPPVLVDKDEGLDKFDPVKLKKLRPSFKENGGTVTAGNASSISDGAAALVLVSGQKAQELGLQVIARIKGFADAAQAPELFTTSPALAIPKALANAGLESSRVDYYEINEAFSAVALANQKLLGIPSEKINVHGGAVSLGHPLGCSGARILVTLLGVLREKGGKIGVAGVCNGGGGASALVLELA*
g41288.t1	Viridiplantae	483	57.14	483	57.14	161	CM020529.1	3925838	3929748	+	rna-gnl|WGS:POTR|OsKitaake09g020900.2	Eukaryota	12401	43.92	11151	43.16	3717	3866	223	62	homologous	same	MNHPNRLAPLGTTVGAFYSMCIIHRVTLTDLPPSYATPPPQNPNCLPPHAPPLPPRRWSTAAGETADDASGPLVAAAPPGDANCGMKLKRRRAVEVPPNIKSFIDCVTATPLENVESPLKDFVWEFGKGDFHHWLDLFNHFDSFFESTSIVCLSSIFLHY*	MKLKRRRAVEVPPNIKSFIDCVTATPLENVESPLKDFVWEFGKGDFHHWLDLFNHFDSFFESYIKPRKDLQLEDDFLEVDPPFPREAVVQILRVSRLILENCTNRHFYSLFEQHLSSLLASTDADIVEGSLETLRAFVNKSVGKSSIRSASLTSKLFAFSQGWGGKEGGLGLIACSLPSGCDPIATEIGSTLHFEFYRGADKSDKSQSIDNCHRLEIIHLPSIISCKENDLEILEKLVKDYSVPPSLRFSLLTRLRFARAFDSLAYRRQYTCIRLSAFIVLVQASHDSESLALFLNNEPEFIDELLSLLSYEDEIPEKIRRLGILSLVALCQDRSHQPTVLSSVTSGGHRGILPSLMQKAVDSIINGSTKWSTEFAEELLSLVSMLVSSTPGSLALQEAGFIPTILPLLKDTDTHHLHLVSTAVHVIEGFLDYHNPSSALFRDLGGLDDTIARLKIEVSQVDIGSKKSEEPQSMSKGKEVESSLPPPDMQTVHSEALISYNRRNLMKALLRTISLATYVPGSSARVDGSEENVLPPCLCTIFRRAKEFGGGVFSLAATVMSDLIHKDPTCFTVLDAAGLPQAFIDAIMGGILYNSDAITCIPQCLDALCLNSSGLQLVKDHNALRCFVKIFTSRSYLKALGGDTAGALSLGLDELLRHQSSLRSSGVDMLIEILNTISKVGCGGESSSCTESGNSSTPLPMETDVQGGTSRSEVGTSEVGSSEKMVDASLDATSSSIESYLPECICNVGRLIETILQNSDTCRLFSEKKGIEAVLQLFKLPLMPVSVSVGQSISVAFKNFSSQHSVSLARAVCSFCRDHLKLTNGLLGSVSGTKLVISDHVKQSPLLKALSSLEGLLSLCNFLLKGNAFMVSELAFADAEILRELGKVYIEVTWQISLLSDSKVEKQDMEQDDVPGDASVSNLSERDSDDDTNAASVTRHMNPVSVRTSSVSPWNMEQDIISAVRSAASIHRHGRHTLSRIRGRLSGAMDAAHTDIDSPFSPGESSQSHDTIKKSPDVVVSELLTKLGHTMRSFLSTLVKGLPARRRADSSLTPASRSLVIALAQLFLTALGYSGHSTAGFEMSLSVKCRYLGKVVEDMAALTFDSRRRSCNSAIVNSFYVNGTFKELLTTFEATSQLLWTLPFSVPTTGSDQASSISEKVSHNSWLLDTLQSYCKLLEYCVNSSFLLSPSHNQLLVQPMVTELSINLFPVPSEPESFVRILQSQVLEAVLPVWNHTMFPECSPSLITSLISIVSHICSGVGALKQSRAGVGAANQRLTSPPLDESSIATIVEMGFSRARAEEALRSVRTNSVEMATDWLFSHPEEFVQEDVQLAQALALSLGNTTEASKEDGCNKNGPSVVEDKGVILLPLDDILAVSTKLFSSGDDMAFPLTDLLVTLCNQNKGDDRQPVILYLFEQLKRFPSDSSVDAGALYSFARLLALLLSEDSSIREIGAENGVVPHVLNLLENLKSRTEKTDQTWNSISALLLILDNMIQYAPALDIEMPEGTSKVSSDASNADCKVNPSLFAEKKTETDYSATYPNVHVFEKVMGRSIGYLTDQESQKILLLCCEFIKQHVPAIVMQAVLQLSARLTKTHTLAAQFSENGSLASLLNLPKTCIFPGYETLASAIVRHLIEDPQTLQSAMELEIRQSLSTRGSHASRSFLTNMSPLISRDPVIFMRAVTLVCQLDCSGGRTNVVLLKEKEKYKEKQKVSTTESGALGNEPVRMTADTKTIDTVNRCSRNQKKVPTSLSQVIDQLLVIIMSYSSPKKEQRSDGYFMLSPMDVDEPNTKGKSKVNDEQNLDGSEKSALMSKLAFVLKLMSEILLMYVHAVGIILKRDTELSQLRGGDQVAGHSGLLYHVFNLLSSDRSADVSDNWMGKLSERASWFLVALCCRSTEGRRRVISEIMKAFNYFIDSASSTSRGSLIPDKKVLAFSELINSILSRNSQNNLPVLGCSPDIAKSMIDGGMVQSLSGLLKVIDLDHPDAPKVVNLILKALDSLTRTANASDQIQKSDRYAKNKLTGSHEQTNVANENVIHEQGTSNGHGTIDTVQSTRQQVQELSHDDGNNNAGQDQPVEQMRLDLVENTAGNSSTGGVEFMREEATVGNLMTTTTDAGLDFSAQHQADDEMVEEEDDLGEDGEDEDEDEDEEEIAEEGAGLMSIADTDIEDQENTAIGDDYNDDMMDEEDDDFLENRVIEVRWRETLTGMNRHLRVSRGRGDASGFIDISAEAFRGVGTDDMFNLHRPFGLERRRQSGSRSFTDRSRSDGNAFQHPLLSRPVQSRDGIGSVWSSSGTPSRDLHTFSFGTSDIPFYMLDAGLPPETSAPVFGERVVSTAPPPLIDFSLGMESLRIRRGLGDNLWTDDGQPQAGNHAAAVAQALEHHFITELNVSTFLNNAIPYTGNRVLDMQPDQTGDDVDDDLPSQDDDISEHVTTDSPALPTSSPQQFGTTNQANGNVCPMNDLICQQSADVADVRTEEEMHQIADDMNVIPQSNEDTADRQHVAHPDRDSLSGNLQSYDHVMQDEVEIPQRGQIGNDIRDPSDLESSCHALLTSTSAAPELSDAHVDSTTMNTDVDMNSIDISENQVENSAPGLYGNVVSVRLDEGAPQETMQPDQLNANNEASSTNEIDPTFLEALPEDLRAEVLASQQNRAAPTASYTPPAAVEIDPEFLAALPPEIQAEVLAQQRAQRIAHSQPIGQPVDMDNASIIATFPPDLREEVLLTSSEAVLSALPSALLAEAQMLRDRELSRYRARGSLFGGSYRLGARRLPTDNQTAVMDRGVGVTVGRRVISTVSAGAKGKDVEGTPLLDSSALKALIRLLQLAPPLSKGLLQRLMFNLCAHSVTRATLIGHLLNIIKPEAEGLNGWDCMTTYRLHGCQWNIVYAQPQSANGLPPLVTRRLLEVLTYLASNHPSVAGLLVYFDPSTSSNCMILKHGKELSQEGLQSDMMKTSSEGYTPILLFLKLLNKPLFLRSRVYLEQVMCLLEVVVSNAASKVDYPPHSGQMVSTSVDENRAPIETHGEPSTMEQVPIQENSQNKDVVVPASGPQQSINVHDILTQLPDSELHNLCNILALEGLPDKVYTLAAEVVKKLASVAVSHRKFFSMELASAAQSLSSSAVEELVTLKNTQMLGLNSCSMAGAAILRVLQVLSTLTSDMSGNSQDQAVGQEEQSILWDLNISLEPLWQELSDCISTTEAKLVHNSSFNPQVPLMDAIEVGASSSTSPPLPPGTQRLLPFIESFFVLCEKLQTSQAVVPSDSNVTATEVKELAGSSSSPSLKTGGVCNITFVRVAEKHRRLLNVFIRQNPSLLEKSLSMMLKVPRLIDFDNKRAYFRSRIRQQHDQHLSAPLRISVRRAYVLEDSYNQLRLRRSQDLKGRLTVQFQGEEGIDAGGLTREWYQLLSRVIFDKGALLFTTVGNNATFQPNPNSVYQTEHLSYFKFVGRVVAKALFDGQLLDVHFTRSFYKHILGVKVTYHDIEAVDPDYYKNLKWMLENDVSDIPDLTFSMDPDEEKHILYEKNEVTDYELKPGGRNIRVTEETKHEYVDLVAEHILTTAIRPQINAFLEGFTELVPRELISLFHDKELELLISGLPEIDFDDLKANAEYIGYSPASPVILWFWEVVNGFSKEDMARFLQFVTGTSKVPLEGFKALQGISGPQRFQIHKAYGAPERLPSAHTCFNQLDLPEYSSKEQLEERLLLAIHEASEGFGFG*
g41288.t1	Viridiplantae	483	57.14	483	57.14	161	CM020529.1	3925838	3929748	+	rna-gnl|WGS:POTR|OsKitaake09g020900.1	Eukaryota	12416	43.89	11166	43.13	3722	3866	223	62	homologous	same	MNHPNRLAPLGTTVGAFYSMCIIHRVTLTDLPPSYATPPPQNPNCLPPHAPPLPPRRWSTAAGETADDASGPLVAAAPPGDANCGMKLKRRRAVEVPPNIKSFIDCVTATPLENVESPLKDFVWEFGKGDFHHWLDLFNHFDSFFESTSIVCLSSIFLHY*	MKLKRRRAVEVPPNIKSFIDCVTATPLENVESPLKDFVWEFGKGDFHHWLDLFNHFDSFFESYIKPRKDLQLEDDFLEVDPPFPREAVVQILRVSRLILENCTNRHFYSLFEQHLSSLLASTDADIVEGSLETLRAFVNKSVGKSSIRSASLTSKLFAFSQGWGGKEGGLGLIACSLPSGCDPIATEIGSTLHFEFYRGADKSDKSQSIDNCHRLEIIHLPSIISCKENDLEILEKLVKDYSVPPSLRFSLLTRLRFARAFDSLAYRRQYTCIRLSAFIVLVQASHDSESLALFLNNEPEFIDELLSLLSYEDEIPEKIRRLGILSLVALCQDRSHQPTVLSSVTSGGHRGILPSLMQKAVDSIINGSTKWSTEFAEELLSLVSMLVSSTPGSLALQEAGFIPTILPLLKDTDTHHLHLVSTAVHVIEGFLDYHNPSSALFRDLGGLDDTIARLKIEVSQVDIGSKKSEEPQSMSKGKEVESSLPPPDMQTVHSEALISYNRRNLMKALLRTISLATYVPGSSARVDGSEENVLPPCLCTIFRRAKEFGGGVFSLAATVMSDLIHKDPTCFTVLDAAGLPQAFIDAIMGGILYNSDAITCIPQCLDALCLNSSGLQLVKDHNALRCFVKIFTSRSYLKALGGDTAGALSLGLDELLRHQSSLRSSGVDMLIEILNTISKVGCGGESSSCTESGNSSTPLPMETDVQGGTSRSEVGTSEVGSSEKMVDASLDATSSSIESYLPECICNVGRLIETILQNSDTCRLFSEKKGIEAVLQLFKLPLMPVSVSVGQSISVAFKNFSSQHSVSLARAVCSFCRDHLKLTNGLLGSVSGTKLVISDHVKQSPLLKALSSLEGLLSLCNFLLKGNAFMVSELAFADAEILRELGKVYIEVTWQISLLSDSKVEKQDMEQDDVPGDASVSNLSERDSDDDTNAASVTRHMNPVSVRTSSVSPWNMEQDIISAVRSAASIHRHGRHTLSRIRGRLSGAMDAAHTDIDSPFSPGESSQSHDTIKKSPDVVVSELLTKLGHTMRSFLSTLVKGLPARRRADSSLTPASRSLVIALAQLFLTALGYSGHSTAGFEMSLSVKCRYLGKVVEDMAALTFDSRRRSCNSAIVNSFYVNGTFKELLTTFEATSQLLWTLPFSVPTTGSDQASSISEKVSHNSWLLDTLQSYCKLLEYCVNSSFLLSPSHNQLLVQPMVTELSINLFPVPSEPESFVRILQSQVLEAVLPVWNHTMFPECSPSLITSLISIVSHICSGVGALKQSRAGVGAANQRLTSPPLDESSIATIVEMGFSRARAEEALRSVRTNSVEMATDWLFSHPEEFVQEDVQLAQALALSLGNTTEASKEDGCNKNGPSVVEDKGVILLPLDDILAVSTKLFSSGDDMAFPLTDLLVTLCNQNKGDDRQPVILYLFEQLKRFPSDSSVDAGALYSFARLLALLLSEDSSIREIGAENGVVPHVLNLLENLKSRTEKTDQTWNSISALLLILDNMIQYAPALDIEMPEGTSKVSSDASNADCKVNPSLFAEKKTETDYSATYPNVHVFEKVMGRSIGYLTDQESQKILLLCCEFIKQHVPAIVMQAVLQLSARLTKTHTLAAQFSENGSLASLLNLPKTCIFPGYETLASAIVRHLIEDPQTLQSAMELEIRQSLSTRGSHASRSFLTNMSPLISRDPVIFMRAVTLVCQLDCSGGRTNVVLLKEKEKYKEKQKVSTTESGALGNEPVRMTADTKTIDTVNRCSRNQKKVPTSLSQVIDQLLVIIMSYSSPKKEQRSDGYFMLSPMDVDEPNTKGKSKVNDEQNLDGSEKSALMSKLAFVLKLMSEILLMYVHAVGIILKRDTELSQLRGGDQVAGHSGLLYHVFNLLSSDRSADVSDNWMGKLSERASWFLVALCCRSTEGRRRVISEIMKAFNYFIDSASSTSRGSLIPDKKVLAFSELINSILSRNSQNNLPVLGCSPDIAKSMIDGGMVQSLSGLLKVIDLDHPDAPKVVNLILKALDSLTRTANASDQIQKSDRYAKNKLTGSHEQTNVANENVIHEQGTSNGHGTIDTVQSTRQQVQELSHDDGNNNAGQDQPVEQMRLDLVENTAGNSSTGGVEFMREEATVGNLMTTTTDAGLDFSAQHQADDEMVEEEDDLGEDGEDEDEDEDEEEIAEEGAGLMSIADTDIEDQENTAIGDDYNDDMMDEEDDDFLENRVIEVRWRETLTGMNRHLRVSRGRGDASGFIDISAEAFRGVGTDDMFNLHRPFGLERRRQSGSRSFTDRSRSDGNAFQHPLLSRPVQSRDGIGSVWSSSGTPSRDLHTFSFGTSDIPFYMLDAGLPPETSAPVFGERVVSTAPPPLIDFSLGMESLRIRRGLGDNLWTDDGQPQAGNHAAAVAQALEHHFITELNVSTFLNNAIPYTGNRVLDMQPDQTGDDVDDDLPSQDDDISEHVTTDSPALPTSSPQQFGTTNQANGNVCPMNDLICQQSADVADVRTEEEMHQIADDMNVIPQSNEDTADRQHVAHPDRDSLSGNLQSYDHVMQDEVEIPQRGQIGNDIRDPSDLESSCHALLTSTSAAPELSDAHVDSTTMNTDVDMNSIDISENQVENSAPGLYGNVVSVRLDEGAPQETMQPDQLNANNEASSTNEIDPTFLEALPEDLRAEVLASQQNRAAPTASYTPPAAVEIDPEFLAALPPEIQAEVLAQQRAQRIAHSQPIGQPVDMDNASIIATFPPDLREEVLLTSSEAVLSALPSALLAEAQMLRDRELSRYRARGSLFGGSYRLGARRLPTDNQTAVMDRGVGVTVGRRVISTVSAGAKGKDVEGTPLLDSSALKALIRLLQLAPPLSKGLLQRLMFNLCAHSVTRATLIGHLLNIIKPEAEGLNGWDCMTTYRLHGCQWNIVYAQPQSANGLPPLVTRRLLEVLTYLASNHPSVAGLLVYFDPSTSSNCMILKHGKELSQEGLQSDMMKTSSEGYTPILLFLKLLNKPLFLRSRVYLEQVMCLLEVVVSNAASKVDYPPHSGQMVSTSVDENRAPIETHGEPSTMEQVPIQENSQNKDVVVPASGPQQSINVHDILTQLPDSELHNLCNILALEGLPDKVYTLAAEVVKKLASVAVSHRKFFSMELASAAQSLSSSAVEELVTLKNTQMLGLNSCSMAGAAILRVLQVLSTLTSDMSGNSQDQAVGQEEQSILWDLNISLEPLWQELSDCISTTEAKLVHNSSFNPQVPLMDAIEVGASSSTSPPLPPGTQRLLPFIESFFVLCEKLQTSQAVVPSDSNVTATEVKELAGSSSSPSLKTGGVCNITFVRVAEKHRRLLNVFIRQNPSLLEKSLSMMLKVPRLIDFDNKRAYFRSRIRQQHDQHLSAPLRISVRRAYVLEDSYNQLRLRRSQDLKGRLTVQFQGEEGIDAGGLTREWYQLLSRVIFDKGALLFTTVGNNATFQPNPNSVYQTEHLSYFKFVGRVVAKALFDGQLLDVHFTRSFYKHILGVKVTYHDIEAVDPDYYKNLKWMLENDVSDIPDLTFSMDPDEEKHILYEKINESVIQVTDYELKPGGRNIRVTEETKHEYVDLVAEHILTTAIRPQINAFLEGFTELVPRELISLFHDKELELLISGLPEIDFDDLKANAEYIGYSPASPVILWFWEVVNGFSKEDMARFLQFVTGTSKVPLEGFKALQGISGPQRFQIHKAYGAPERLPSAHTCFNQLDLPEYSSKEQLEERLLLAIHEASEGFGFG*
g41289.t1	Embryophyta	369	46.07	369	46.07	123	CM020529.1	3935787	3936567	+	rna-gnl|WGS:POTR|OsKitaake09g020900.2	Eukaryota	12401	43.92	11151	43.16	3717	780	365	70	homologous	same	MVEEEDDLGEDGEDEDEDEDEEEIAEEGAGLMSIADTDIEDQENTAIGDDYNDDMMDEEDDDFLENRVIEHPLLSRPVQSRDGIGSMLGCHLKLLLRFLASVLQVIMQLLLPRLWSIILLQS*	MKLKRRRAVEVPPNIKSFIDCVTATPLENVESPLKDFVWEFGKGDFHHWLDLFNHFDSFFESYIKPRKDLQLEDDFLEVDPPFPREAVVQILRVSRLILENCTNRHFYSLFEQHLSSLLASTDADIVEGSLETLRAFVNKSVGKSSIRSASLTSKLFAFSQGWGGKEGGLGLIACSLPSGCDPIATEIGSTLHFEFYRGADKSDKSQSIDNCHRLEIIHLPSIISCKENDLEILEKLVKDYSVPPSLRFSLLTRLRFARAFDSLAYRRQYTCIRLSAFIVLVQASHDSESLALFLNNEPEFIDELLSLLSYEDEIPEKIRRLGILSLVALCQDRSHQPTVLSSVTSGGHRGILPSLMQKAVDSIINGSTKWSTEFAEELLSLVSMLVSSTPGSLALQEAGFIPTILPLLKDTDTHHLHLVSTAVHVIEGFLDYHNPSSALFRDLGGLDDTIARLKIEVSQVDIGSKKSEEPQSMSKGKEVESSLPPPDMQTVHSEALISYNRRNLMKALLRTISLATYVPGSSARVDGSEENVLPPCLCTIFRRAKEFGGGVFSLAATVMSDLIHKDPTCFTVLDAAGLPQAFIDAIMGGILYNSDAITCIPQCLDALCLNSSGLQLVKDHNALRCFVKIFTSRSYLKALGGDTAGALSLGLDELLRHQSSLRSSGVDMLIEILNTISKVGCGGESSSCTESGNSSTPLPMETDVQGGTSRSEVGTSEVGSSEKMVDASLDATSSSIESYLPECICNVGRLIETILQNSDTCRLFSEKKGIEAVLQLFKLPLMPVSVSVGQSISVAFKNFSSQHSVSLARAVCSFCRDHLKLTNGLLGSVSGTKLVISDHVKQSPLLKALSSLEGLLSLCNFLLKGNAFMVSELAFADAEILRELGKVYIEVTWQISLLSDSKVEKQDMEQDDVPGDASVSNLSERDSDDDTNAASVTRHMNPVSVRTSSVSPWNMEQDIISAVRSAASIHRHGRHTLSRIRGRLSGAMDAAHTDIDSPFSPGESSQSHDTIKKSPDVVVSELLTKLGHTMRSFLSTLVKGLPARRRADSSLTPASRSLVIALAQLFLTALGYSGHSTAGFEMSLSVKCRYLGKVVEDMAALTFDSRRRSCNSAIVNSFYVNGTFKELLTTFEATSQLLWTLPFSVPTTGSDQASSISEKVSHNSWLLDTLQSYCKLLEYCVNSSFLLSPSHNQLLVQPMVTELSINLFPVPSEPESFVRILQSQVLEAVLPVWNHTMFPECSPSLITSLISIVSHICSGVGALKQSRAGVGAANQRLTSPPLDESSIATIVEMGFSRARAEEALRSVRTNSVEMATDWLFSHPEEFVQEDVQLAQALALSLGNTTEASKEDGCNKNGPSVVEDKGVILLPLDDILAVSTKLFSSGDDMAFPLTDLLVTLCNQNKGDDRQPVILYLFEQLKRFPSDSSVDAGALYSFARLLALLLSEDSSIREIGAENGVVPHVLNLLENLKSRTEKTDQTWNSISALLLILDNMIQYAPALDIEMPEGTSKVSSDASNADCKVNPSLFAEKKTETDYSATYPNVHVFEKVMGRSIGYLTDQESQKILLLCCEFIKQHVPAIVMQAVLQLSARLTKTHTLAAQFSENGSLASLLNLPKTCIFPGYETLASAIVRHLIEDPQTLQSAMELEIRQSLSTRGSHASRSFLTNMSPLISRDPVIFMRAVTLVCQLDCSGGRTNVVLLKEKEKYKEKQKVSTTESGALGNEPVRMTADTKTIDTVNRCSRNQKKVPTSLSQVIDQLLVIIMSYSSPKKEQRSDGYFMLSPMDVDEPNTKGKSKVNDEQNLDGSEKSALMSKLAFVLKLMSEILLMYVHAVGIILKRDTELSQLRGGDQVAGHSGLLYHVFNLLSSDRSADVSDNWMGKLSERASWFLVALCCRSTEGRRRVISEIMKAFNYFIDSASSTSRGSLIPDKKVLAFSELINSILSRNSQNNLPVLGCSPDIAKSMIDGGMVQSLSGLLKVIDLDHPDAPKVVNLILKALDSLTRTANASDQIQKSDRYAKNKLTGSHEQTNVANENVIHEQGTSNGHGTIDTVQSTRQQVQELSHDDGNNNAGQDQPVEQMRLDLVENTAGNSSTGGVEFMREEATVGNLMTTTTDAGLDFSAQHQADDEMVEEEDDLGEDGEDEDEDEDEEEIAEEGAGLMSIADTDIEDQENTAIGDDYNDDMMDEEDDDFLENRVIEVRWRETLTGMNRHLRVSRGRGDASGFIDISAEAFRGVGTDDMFNLHRPFGLERRRQSGSRSFTDRSRSDGNAFQHPLLSRPVQSRDGIGSVWSSSGTPSRDLHTFSFGTSDIPFYMLDAGLPPETSAPVFGERVVSTAPPPLIDFSLGMESLRIRRGLGDNLWTDDGQPQAGNHAAAVAQALEHHFITELNVSTFLNNAIPYTGNRVLDMQPDQTGDDVDDDLPSQDDDISEHVTTDSPALPTSSPQQFGTTNQANGNVCPMNDLICQQSADVADVRTEEEMHQIADDMNVIPQSNEDTADRQHVAHPDRDSLSGNLQSYDHVMQDEVEIPQRGQIGNDIRDPSDLESSCHALLTSTSAAPELSDAHVDSTTMNTDVDMNSIDISENQVENSAPGLYGNVVSVRLDEGAPQETMQPDQLNANNEASSTNEIDPTFLEALPEDLRAEVLASQQNRAAPTASYTPPAAVEIDPEFLAALPPEIQAEVLAQQRAQRIAHSQPIGQPVDMDNASIIATFPPDLREEVLLTSSEAVLSALPSALLAEAQMLRDRELSRYRARGSLFGGSYRLGARRLPTDNQTAVMDRGVGVTVGRRVISTVSAGAKGKDVEGTPLLDSSALKALIRLLQLAPPLSKGLLQRLMFNLCAHSVTRATLIGHLLNIIKPEAEGLNGWDCMTTYRLHGCQWNIVYAQPQSANGLPPLVTRRLLEVLTYLASNHPSVAGLLVYFDPSTSSNCMILKHGKELSQEGLQSDMMKTSSEGYTPILLFLKLLNKPLFLRSRVYLEQVMCLLEVVVSNAASKVDYPPHSGQMVSTSVDENRAPIETHGEPSTMEQVPIQENSQNKDVVVPASGPQQSINVHDILTQLPDSELHNLCNILALEGLPDKVYTLAAEVVKKLASVAVSHRKFFSMELASAAQSLSSSAVEELVTLKNTQMLGLNSCSMAGAAILRVLQVLSTLTSDMSGNSQDQAVGQEEQSILWDLNISLEPLWQELSDCISTTEAKLVHNSSFNPQVPLMDAIEVGASSSTSPPLPPGTQRLLPFIESFFVLCEKLQTSQAVVPSDSNVTATEVKELAGSSSSPSLKTGGVCNITFVRVAEKHRRLLNVFIRQNPSLLEKSLSMMLKVPRLIDFDNKRAYFRSRIRQQHDQHLSAPLRISVRRAYVLEDSYNQLRLRRSQDLKGRLTVQFQGEEGIDAGGLTREWYQLLSRVIFDKGALLFTTVGNNATFQPNPNSVYQTEHLSYFKFVGRVVAKALFDGQLLDVHFTRSFYKHILGVKVTYHDIEAVDPDYYKNLKWMLENDVSDIPDLTFSMDPDEEKHILYEKNEVTDYELKPGGRNIRVTEETKHEYVDLVAEHILTTAIRPQINAFLEGFTELVPRELISLFHDKELELLISGLPEIDFDDLKANAEYIGYSPASPVILWFWEVVNGFSKEDMARFLQFVTGTSKVPLEGFKALQGISGPQRFQIHKAYGAPERLPSAHTCFNQLDLPEYSSKEQLEERLLLAIHEASEGFGFG*
g41289.t1	Embryophyta	369	46.07	369	46.07	123	CM020529.1	3935787	3936567	+	rna-gnl|WGS:POTR|OsKitaake09g020900.1	Eukaryota	12416	43.89	11166	43.13	3722	780	365	70	homologous	same	MVEEEDDLGEDGEDEDEDEDEEEIAEEGAGLMSIADTDIEDQENTAIGDDYNDDMMDEEDDDFLENRVIEHPLLSRPVQSRDGIGSMLGCHLKLLLRFLASVLQVIMQLLLPRLWSIILLQS*	MKLKRRRAVEVPPNIKSFIDCVTATPLENVESPLKDFVWEFGKGDFHHWLDLFNHFDSFFESYIKPRKDLQLEDDFLEVDPPFPREAVVQILRVSRLILENCTNRHFYSLFEQHLSSLLASTDADIVEGSLETLRAFVNKSVGKSSIRSASLTSKLFAFSQGWGGKEGGLGLIACSLPSGCDPIATEIGSTLHFEFYRGADKSDKSQSIDNCHRLEIIHLPSIISCKENDLEILEKLVKDYSVPPSLRFSLLTRLRFARAFDSLAYRRQYTCIRLSAFIVLVQASHDSESLALFLNNEPEFIDELLSLLSYEDEIPEKIRRLGILSLVALCQDRSHQPTVLSSVTSGGHRGILPSLMQKAVDSIINGSTKWSTEFAEELLSLVSMLVSSTPGSLALQEAGFIPTILPLLKDTDTHHLHLVSTAVHVIEGFLDYHNPSSALFRDLGGLDDTIARLKIEVSQVDIGSKKSEEPQSMSKGKEVESSLPPPDMQTVHSEALISYNRRNLMKALLRTISLATYVPGSSARVDGSEENVLPPCLCTIFRRAKEFGGGVFSLAATVMSDLIHKDPTCFTVLDAAGLPQAFIDAIMGGILYNSDAITCIPQCLDALCLNSSGLQLVKDHNALRCFVKIFTSRSYLKALGGDTAGALSLGLDELLRHQSSLRSSGVDMLIEILNTISKVGCGGESSSCTESGNSSTPLPMETDVQGGTSRSEVGTSEVGSSEKMVDASLDATSSSIESYLPECICNVGRLIETILQNSDTCRLFSEKKGIEAVLQLFKLPLMPVSVSVGQSISVAFKNFSSQHSVSLARAVCSFCRDHLKLTNGLLGSVSGTKLVISDHVKQSPLLKALSSLEGLLSLCNFLLKGNAFMVSELAFADAEILRELGKVYIEVTWQISLLSDSKVEKQDMEQDDVPGDASVSNLSERDSDDDTNAASVTRHMNPVSVRTSSVSPWNMEQDIISAVRSAASIHRHGRHTLSRIRGRLSGAMDAAHTDIDSPFSPGESSQSHDTIKKSPDVVVSELLTKLGHTMRSFLSTLVKGLPARRRADSSLTPASRSLVIALAQLFLTALGYSGHSTAGFEMSLSVKCRYLGKVVEDMAALTFDSRRRSCNSAIVNSFYVNGTFKELLTTFEATSQLLWTLPFSVPTTGSDQASSISEKVSHNSWLLDTLQSYCKLLEYCVNSSFLLSPSHNQLLVQPMVTELSINLFPVPSEPESFVRILQSQVLEAVLPVWNHTMFPECSPSLITSLISIVSHICSGVGALKQSRAGVGAANQRLTSPPLDESSIATIVEMGFSRARAEEALRSVRTNSVEMATDWLFSHPEEFVQEDVQLAQALALSLGNTTEASKEDGCNKNGPSVVEDKGVILLPLDDILAVSTKLFSSGDDMAFPLTDLLVTLCNQNKGDDRQPVILYLFEQLKRFPSDSSVDAGALYSFARLLALLLSEDSSIREIGAENGVVPHVLNLLENLKSRTEKTDQTWNSISALLLILDNMIQYAPALDIEMPEGTSKVSSDASNADCKVNPSLFAEKKTETDYSATYPNVHVFEKVMGRSIGYLTDQESQKILLLCCEFIKQHVPAIVMQAVLQLSARLTKTHTLAAQFSENGSLASLLNLPKTCIFPGYETLASAIVRHLIEDPQTLQSAMELEIRQSLSTRGSHASRSFLTNMSPLISRDPVIFMRAVTLVCQLDCSGGRTNVVLLKEKEKYKEKQKVSTTESGALGNEPVRMTADTKTIDTVNRCSRNQKKVPTSLSQVIDQLLVIIMSYSSPKKEQRSDGYFMLSPMDVDEPNTKGKSKVNDEQNLDGSEKSALMSKLAFVLKLMSEILLMYVHAVGIILKRDTELSQLRGGDQVAGHSGLLYHVFNLLSSDRSADVSDNWMGKLSERASWFLVALCCRSTEGRRRVISEIMKAFNYFIDSASSTSRGSLIPDKKVLAFSELINSILSRNSQNNLPVLGCSPDIAKSMIDGGMVQSLSGLLKVIDLDHPDAPKVVNLILKALDSLTRTANASDQIQKSDRYAKNKLTGSHEQTNVANENVIHEQGTSNGHGTIDTVQSTRQQVQELSHDDGNNNAGQDQPVEQMRLDLVENTAGNSSTGGVEFMREEATVGNLMTTTTDAGLDFSAQHQADDEMVEEEDDLGEDGEDEDEDEDEEEIAEEGAGLMSIADTDIEDQENTAIGDDYNDDMMDEEDDDFLENRVIEVRWRETLTGMNRHLRVSRGRGDASGFIDISAEAFRGVGTDDMFNLHRPFGLERRRQSGSRSFTDRSRSDGNAFQHPLLSRPVQSRDGIGSVWSSSGTPSRDLHTFSFGTSDIPFYMLDAGLPPETSAPVFGERVVSTAPPPLIDFSLGMESLRIRRGLGDNLWTDDGQPQAGNHAAAVAQALEHHFITELNVSTFLNNAIPYTGNRVLDMQPDQTGDDVDDDLPSQDDDISEHVTTDSPALPTSSPQQFGTTNQANGNVCPMNDLICQQSADVADVRTEEEMHQIADDMNVIPQSNEDTADRQHVAHPDRDSLSGNLQSYDHVMQDEVEIPQRGQIGNDIRDPSDLESSCHALLTSTSAAPELSDAHVDSTTMNTDVDMNSIDISENQVENSAPGLYGNVVSVRLDEGAPQETMQPDQLNANNEASSTNEIDPTFLEALPEDLRAEVLASQQNRAAPTASYTPPAAVEIDPEFLAALPPEIQAEVLAQQRAQRIAHSQPIGQPVDMDNASIIATFPPDLREEVLLTSSEAVLSALPSALLAEAQMLRDRELSRYRARGSLFGGSYRLGARRLPTDNQTAVMDRGVGVTVGRRVISTVSAGAKGKDVEGTPLLDSSALKALIRLLQLAPPLSKGLLQRLMFNLCAHSVTRATLIGHLLNIIKPEAEGLNGWDCMTTYRLHGCQWNIVYAQPQSANGLPPLVTRRLLEVLTYLASNHPSVAGLLVYFDPSTSSNCMILKHGKELSQEGLQSDMMKTSSEGYTPILLFLKLLNKPLFLRSRVYLEQVMCLLEVVVSNAASKVDYPPHSGQMVSTSVDENRAPIETHGEPSTMEQVPIQENSQNKDVVVPASGPQQSINVHDILTQLPDSELHNLCNILALEGLPDKVYTLAAEVVKKLASVAVSHRKFFSMELASAAQSLSSSAVEELVTLKNTQMLGLNSCSMAGAAILRVLQVLSTLTSDMSGNSQDQAVGQEEQSILWDLNISLEPLWQELSDCISTTEAKLVHNSSFNPQVPLMDAIEVGASSSTSPPLPPGTQRLLPFIESFFVLCEKLQTSQAVVPSDSNVTATEVKELAGSSSSPSLKTGGVCNITFVRVAEKHRRLLNVFIRQNPSLLEKSLSMMLKVPRLIDFDNKRAYFRSRIRQQHDQHLSAPLRISVRRAYVLEDSYNQLRLRRSQDLKGRLTVQFQGEEGIDAGGLTREWYQLLSRVIFDKGALLFTTVGNNATFQPNPNSVYQTEHLSYFKFVGRVVAKALFDGQLLDVHFTRSFYKHILGVKVTYHDIEAVDPDYYKNLKWMLENDVSDIPDLTFSMDPDEEKHILYEKINESVIQVTDYELKPGGRNIRVTEETKHEYVDLVAEHILTTAIRPQINAFLEGFTELVPRELISLFHDKELELLISGLPEIDFDDLKANAEYIGYSPASPVILWFWEVVNGFSKEDMARFLQFVTGTSKVPLEGFKALQGISGPQRFQIHKAYGAPERLPSAHTCFNQLDLPEYSSKEQLEERLLLAIHEASEGFGFG*
g41290.t1	Eukaryota	465	42.8	465	42.8	155	CM020529.1	3939090	3942133	+	rna-gnl|WGS:POTR|OsKitaake09g020900.1	Eukaryota	12416	43.89	11166	43.13	3722	3043	457	57	homologous	same	MKTSSEGYTPILLFLKLLNKPLFLRSRVYLEQVMCLLEVVVSNAASKVDYPPHSGQMTLNYIICAIFLHLRVFRIKSIRLLRRWEWYQLLSRVIFDKGALLFTTVGNNATFQPNPNSVYQTEHLSYFKFVGRVVAKALFDGQLLDVHFTLDARE*	MKLKRRRAVEVPPNIKSFIDCVTATPLENVESPLKDFVWEFGKGDFHHWLDLFNHFDSFFESYIKPRKDLQLEDDFLEVDPPFPREAVVQILRVSRLILENCTNRHFYSLFEQHLSSLLASTDADIVEGSLETLRAFVNKSVGKSSIRSASLTSKLFAFSQGWGGKEGGLGLIACSLPSGCDPIATEIGSTLHFEFYRGADKSDKSQSIDNCHRLEIIHLPSIISCKENDLEILEKLVKDYSVPPSLRFSLLTRLRFARAFDSLAYRRQYTCIRLSAFIVLVQASHDSESLALFLNNEPEFIDELLSLLSYEDEIPEKIRRLGILSLVALCQDRSHQPTVLSSVTSGGHRGILPSLMQKAVDSIINGSTKWSTEFAEELLSLVSMLVSSTPGSLALQEAGFIPTILPLLKDTDTHHLHLVSTAVHVIEGFLDYHNPSSALFRDLGGLDDTIARLKIEVSQVDIGSKKSEEPQSMSKGKEVESSLPPPDMQTVHSEALISYNRRNLMKALLRTISLATYVPGSSARVDGSEENVLPPCLCTIFRRAKEFGGGVFSLAATVMSDLIHKDPTCFTVLDAAGLPQAFIDAIMGGILYNSDAITCIPQCLDALCLNSSGLQLVKDHNALRCFVKIFTSRSYLKALGGDTAGALSLGLDELLRHQSSLRSSGVDMLIEILNTISKVGCGGESSSCTESGNSSTPLPMETDVQGGTSRSEVGTSEVGSSEKMVDASLDATSSSIESYLPECICNVGRLIETILQNSDTCRLFSEKKGIEAVLQLFKLPLMPVSVSVGQSISVAFKNFSSQHSVSLARAVCSFCRDHLKLTNGLLGSVSGTKLVISDHVKQSPLLKALSSLEGLLSLCNFLLKGNAFMVSELAFADAEILRELGKVYIEVTWQISLLSDSKVEKQDMEQDDVPGDASVSNLSERDSDDDTNAASVTRHMNPVSVRTSSVSPWNMEQDIISAVRSAASIHRHGRHTLSRIRGRLSGAMDAAHTDIDSPFSPGESSQSHDTIKKSPDVVVSELLTKLGHTMRSFLSTLVKGLPARRRADSSLTPASRSLVIALAQLFLTALGYSGHSTAGFEMSLSVKCRYLGKVVEDMAALTFDSRRRSCNSAIVNSFYVNGTFKELLTTFEATSQLLWTLPFSVPTTGSDQASSISEKVSHNSWLLDTLQSYCKLLEYCVNSSFLLSPSHNQLLVQPMVTELSINLFPVPSEPESFVRILQSQVLEAVLPVWNHTMFPECSPSLITSLISIVSHICSGVGALKQSRAGVGAANQRLTSPPLDESSIATIVEMGFSRARAEEALRSVRTNSVEMATDWLFSHPEEFVQEDVQLAQALALSLGNTTEASKEDGCNKNGPSVVEDKGVILLPLDDILAVSTKLFSSGDDMAFPLTDLLVTLCNQNKGDDRQPVILYLFEQLKRFPSDSSVDAGALYSFARLLALLLSEDSSIREIGAENGVVPHVLNLLENLKSRTEKTDQTWNSISALLLILDNMIQYAPALDIEMPEGTSKVSSDASNADCKVNPSLFAEKKTETDYSATYPNVHVFEKVMGRSIGYLTDQESQKILLLCCEFIKQHVPAIVMQAVLQLSARLTKTHTLAAQFSENGSLASLLNLPKTCIFPGYETLASAIVRHLIEDPQTLQSAMELEIRQSLSTRGSHASRSFLTNMSPLISRDPVIFMRAVTLVCQLDCSGGRTNVVLLKEKEKYKEKQKVSTTESGALGNEPVRMTADTKTIDTVNRCSRNQKKVPTSLSQVIDQLLVIIMSYSSPKKEQRSDGYFMLSPMDVDEPNTKGKSKVNDEQNLDGSEKSALMSKLAFVLKLMSEILLMYVHAVGIILKRDTELSQLRGGDQVAGHSGLLYHVFNLLSSDRSADVSDNWMGKLSERASWFLVALCCRSTEGRRRVISEIMKAFNYFIDSASSTSRGSLIPDKKVLAFSELINSILSRNSQNNLPVLGCSPDIAKSMIDGGMVQSLSGLLKVIDLDHPDAPKVVNLILKALDSLTRTANASDQIQKSDRYAKNKLTGSHEQTNVANENVIHEQGTSNGHGTIDTVQSTRQQVQELSHDDGNNNAGQDQPVEQMRLDLVENTAGNSSTGGVEFMREEATVGNLMTTTTDAGLDFSAQHQADDEMVEEEDDLGEDGEDEDEDEDEEEIAEEGAGLMSIADTDIEDQENTAIGDDYNDDMMDEEDDDFLENRVIEVRWRETLTGMNRHLRVSRGRGDASGFIDISAEAFRGVGTDDMFNLHRPFGLERRRQSGSRSFTDRSRSDGNAFQHPLLSRPVQSRDGIGSVWSSSGTPSRDLHTFSFGTSDIPFYMLDAGLPPETSAPVFGERVVSTAPPPLIDFSLGMESLRIRRGLGDNLWTDDGQPQAGNHAAAVAQALEHHFITELNVSTFLNNAIPYTGNRVLDMQPDQTGDDVDDDLPSQDDDISEHVTTDSPALPTSSPQQFGTTNQANGNVCPMNDLICQQSADVADVRTEEEMHQIADDMNVIPQSNEDTADRQHVAHPDRDSLSGNLQSYDHVMQDEVEIPQRGQIGNDIRDPSDLESSCHALLTSTSAAPELSDAHVDSTTMNTDVDMNSIDISENQVENSAPGLYGNVVSVRLDEGAPQETMQPDQLNANNEASSTNEIDPTFLEALPEDLRAEVLASQQNRAAPTASYTPPAAVEIDPEFLAALPPEIQAEVLAQQRAQRIAHSQPIGQPVDMDNASIIATFPPDLREEVLLTSSEAVLSALPSALLAEAQMLRDRELSRYRARGSLFGGSYRLGARRLPTDNQTAVMDRGVGVTVGRRVISTVSAGAKGKDVEGTPLLDSSALKALIRLLQLAPPLSKGLLQRLMFNLCAHSVTRATLIGHLLNIIKPEAEGLNGWDCMTTYRLHGCQWNIVYAQPQSANGLPPLVTRRLLEVLTYLASNHPSVAGLLVYFDPSTSSNCMILKHGKELSQEGLQSDMMKTSSEGYTPILLFLKLLNKPLFLRSRVYLEQVMCLLEVVVSNAASKVDYPPHSGQMVSTSVDENRAPIETHGEPSTMEQVPIQENSQNKDVVVPASGPQQSINVHDILTQLPDSELHNLCNILALEGLPDKVYTLAAEVVKKLASVAVSHRKFFSMELASAAQSLSSSAVEELVTLKNTQMLGLNSCSMAGAAILRVLQVLSTLTSDMSGNSQDQAVGQEEQSILWDLNISLEPLWQELSDCISTTEAKLVHNSSFNPQVPLMDAIEVGASSSTSPPLPPGTQRLLPFIESFFVLCEKLQTSQAVVPSDSNVTATEVKELAGSSSSPSLKTGGVCNITFVRVAEKHRRLLNVFIRQNPSLLEKSLSMMLKVPRLIDFDNKRAYFRSRIRQQHDQHLSAPLRISVRRAYVLEDSYNQLRLRRSQDLKGRLTVQFQGEEGIDAGGLTREWYQLLSRVIFDKGALLFTTVGNNATFQPNPNSVYQTEHLSYFKFVGRVVAKALFDGQLLDVHFTRSFYKHILGVKVTYHDIEAVDPDYYKNLKWMLENDVSDIPDLTFSMDPDEEKHILYEKINESVIQVTDYELKPGGRNIRVTEETKHEYVDLVAEHILTTAIRPQINAFLEGFTELVPRELISLFHDKELELLISGLPEIDFDDLKANAEYIGYSPASPVILWFWEVVNGFSKEDMARFLQFVTGTSKVPLEGFKALQGISGPQRFQIHKAYGAPERLPSAHTCFNQLDLPEYSSKEQLEERLLLAIHEASEGFGFG*
g41290.t1	Eukaryota	465	42.8	465	42.8	155	CM020529.1	3939090	3942133	+	rna-gnl|WGS:POTR|OsKitaake09g020900.2	Eukaryota	12401	43.92	11151	43.16	3717	3043	457	57	homologous	same	MKTSSEGYTPILLFLKLLNKPLFLRSRVYLEQVMCLLEVVVSNAASKVDYPPHSGQMTLNYIICAIFLHLRVFRIKSIRLLRRWEWYQLLSRVIFDKGALLFTTVGNNATFQPNPNSVYQTEHLSYFKFVGRVVAKALFDGQLLDVHFTLDARE*	MKLKRRRAVEVPPNIKSFIDCVTATPLENVESPLKDFVWEFGKGDFHHWLDLFNHFDSFFESYIKPRKDLQLEDDFLEVDPPFPREAVVQILRVSRLILENCTNRHFYSLFEQHLSSLLASTDADIVEGSLETLRAFVNKSVGKSSIRSASLTSKLFAFSQGWGGKEGGLGLIACSLPSGCDPIATEIGSTLHFEFYRGADKSDKSQSIDNCHRLEIIHLPSIISCKENDLEILEKLVKDYSVPPSLRFSLLTRLRFARAFDSLAYRRQYTCIRLSAFIVLVQASHDSESLALFLNNEPEFIDELLSLLSYEDEIPEKIRRLGILSLVALCQDRSHQPTVLSSVTSGGHRGILPSLMQKAVDSIINGSTKWSTEFAEELLSLVSMLVSSTPGSLALQEAGFIPTILPLLKDTDTHHLHLVSTAVHVIEGFLDYHNPSSALFRDLGGLDDTIARLKIEVSQVDIGSKKSEEPQSMSKGKEVESSLPPPDMQTVHSEALISYNRRNLMKALLRTISLATYVPGSSARVDGSEENVLPPCLCTIFRRAKEFGGGVFSLAATVMSDLIHKDPTCFTVLDAAGLPQAFIDAIMGGILYNSDAITCIPQCLDALCLNSSGLQLVKDHNALRCFVKIFTSRSYLKALGGDTAGALSLGLDELLRHQSSLRSSGVDMLIEILNTISKVGCGGESSSCTESGNSSTPLPMETDVQGGTSRSEVGTSEVGSSEKMVDASLDATSSSIESYLPECICNVGRLIETILQNSDTCRLFSEKKGIEAVLQLFKLPLMPVSVSVGQSISVAFKNFSSQHSVSLARAVCSFCRDHLKLTNGLLGSVSGTKLVISDHVKQSPLLKALSSLEGLLSLCNFLLKGNAFMVSELAFADAEILRELGKVYIEVTWQISLLSDSKVEKQDMEQDDVPGDASVSNLSERDSDDDTNAASVTRHMNPVSVRTSSVSPWNMEQDIISAVRSAASIHRHGRHTLSRIRGRLSGAMDAAHTDIDSPFSPGESSQSHDTIKKSPDVVVSELLTKLGHTMRSFLSTLVKGLPARRRADSSLTPASRSLVIALAQLFLTALGYSGHSTAGFEMSLSVKCRYLGKVVEDMAALTFDSRRRSCNSAIVNSFYVNGTFKELLTTFEATSQLLWTLPFSVPTTGSDQASSISEKVSHNSWLLDTLQSYCKLLEYCVNSSFLLSPSHNQLLVQPMVTELSINLFPVPSEPESFVRILQSQVLEAVLPVWNHTMFPECSPSLITSLISIVSHICSGVGALKQSRAGVGAANQRLTSPPLDESSIATIVEMGFSRARAEEALRSVRTNSVEMATDWLFSHPEEFVQEDVQLAQALALSLGNTTEASKEDGCNKNGPSVVEDKGVILLPLDDILAVSTKLFSSGDDMAFPLTDLLVTLCNQNKGDDRQPVILYLFEQLKRFPSDSSVDAGALYSFARLLALLLSEDSSIREIGAENGVVPHVLNLLENLKSRTEKTDQTWNSISALLLILDNMIQYAPALDIEMPEGTSKVSSDASNADCKVNPSLFAEKKTETDYSATYPNVHVFEKVMGRSIGYLTDQESQKILLLCCEFIKQHVPAIVMQAVLQLSARLTKTHTLAAQFSENGSLASLLNLPKTCIFPGYETLASAIVRHLIEDPQTLQSAMELEIRQSLSTRGSHASRSFLTNMSPLISRDPVIFMRAVTLVCQLDCSGGRTNVVLLKEKEKYKEKQKVSTTESGALGNEPVRMTADTKTIDTVNRCSRNQKKVPTSLSQVIDQLLVIIMSYSSPKKEQRSDGYFMLSPMDVDEPNTKGKSKVNDEQNLDGSEKSALMSKLAFVLKLMSEILLMYVHAVGIILKRDTELSQLRGGDQVAGHSGLLYHVFNLLSSDRSADVSDNWMGKLSERASWFLVALCCRSTEGRRRVISEIMKAFNYFIDSASSTSRGSLIPDKKVLAFSELINSILSRNSQNNLPVLGCSPDIAKSMIDGGMVQSLSGLLKVIDLDHPDAPKVVNLILKALDSLTRTANASDQIQKSDRYAKNKLTGSHEQTNVANENVIHEQGTSNGHGTIDTVQSTRQQVQELSHDDGNNNAGQDQPVEQMRLDLVENTAGNSSTGGVEFMREEATVGNLMTTTTDAGLDFSAQHQADDEMVEEEDDLGEDGEDEDEDEDEEEIAEEGAGLMSIADTDIEDQENTAIGDDYNDDMMDEEDDDFLENRVIEVRWRETLTGMNRHLRVSRGRGDASGFIDISAEAFRGVGTDDMFNLHRPFGLERRRQSGSRSFTDRSRSDGNAFQHPLLSRPVQSRDGIGSVWSSSGTPSRDLHTFSFGTSDIPFYMLDAGLPPETSAPVFGERVVSTAPPPLIDFSLGMESLRIRRGLGDNLWTDDGQPQAGNHAAAVAQALEHHFITELNVSTFLNNAIPYTGNRVLDMQPDQTGDDVDDDLPSQDDDISEHVTTDSPALPTSSPQQFGTTNQANGNVCPMNDLICQQSADVADVRTEEEMHQIADDMNVIPQSNEDTADRQHVAHPDRDSLSGNLQSYDHVMQDEVEIPQRGQIGNDIRDPSDLESSCHALLTSTSAAPELSDAHVDSTTMNTDVDMNSIDISENQVENSAPGLYGNVVSVRLDEGAPQETMQPDQLNANNEASSTNEIDPTFLEALPEDLRAEVLASQQNRAAPTASYTPPAAVEIDPEFLAALPPEIQAEVLAQQRAQRIAHSQPIGQPVDMDNASIIATFPPDLREEVLLTSSEAVLSALPSALLAEAQMLRDRELSRYRARGSLFGGSYRLGARRLPTDNQTAVMDRGVGVTVGRRVISTVSAGAKGKDVEGTPLLDSSALKALIRLLQLAPPLSKGLLQRLMFNLCAHSVTRATLIGHLLNIIKPEAEGLNGWDCMTTYRLHGCQWNIVYAQPQSANGLPPLVTRRLLEVLTYLASNHPSVAGLLVYFDPSTSSNCMILKHGKELSQEGLQSDMMKTSSEGYTPILLFLKLLNKPLFLRSRVYLEQVMCLLEVVVSNAASKVDYPPHSGQMVSTSVDENRAPIETHGEPSTMEQVPIQENSQNKDVVVPASGPQQSINVHDILTQLPDSELHNLCNILALEGLPDKVYTLAAEVVKKLASVAVSHRKFFSMELASAAQSLSSSAVEELVTLKNTQMLGLNSCSMAGAAILRVLQVLSTLTSDMSGNSQDQAVGQEEQSILWDLNISLEPLWQELSDCISTTEAKLVHNSSFNPQVPLMDAIEVGASSSTSPPLPPGTQRLLPFIESFFVLCEKLQTSQAVVPSDSNVTATEVKELAGSSSSPSLKTGGVCNITFVRVAEKHRRLLNVFIRQNPSLLEKSLSMMLKVPRLIDFDNKRAYFRSRIRQQHDQHLSAPLRISVRRAYVLEDSYNQLRLRRSQDLKGRLTVQFQGEEGIDAGGLTREWYQLLSRVIFDKGALLFTTVGNNATFQPNPNSVYQTEHLSYFKFVGRVVAKALFDGQLLDVHFTRSFYKHILGVKVTYHDIEAVDPDYYKNLKWMLENDVSDIPDLTFSMDPDEEKHILYEKNEVTDYELKPGGRNIRVTEETKHEYVDLVAEHILTTAIRPQINAFLEGFTELVPRELISLFHDKELELLISGLPEIDFDDLKANAEYIGYSPASPVILWFWEVVNGFSKEDMARFLQFVTGTSKVPLEGFKALQGISGPQRFQIHKAYGAPERLPSAHTCFNQLDLPEYSSKEQLEERLLLAIHEASEGFGFG*
g41290.t1	Eukaryota	465	42.8	465	42.8	155	CM020529.1	3939090	3942133	+	rna-gnl|WGS:POTR|OsKitaake09g020900.1	Eukaryota	12416	43.89	11166	43.13	3722	3043	457	65	homologous	same	MKTSSEGYTPILLFLKLLNKPLFLRSRVYLEQVMCLLEVVVSNAASKVDYPPHSGQMTLNYIICAIFLHLRVFRIKSIRLLRRWEWYQLLSRVIFDKGALLFTTVGNNATFQPNPNSVYQTEHLSYFKFVGRVVAKALFDGQLLDVHFTLDARE*	MKLKRRRAVEVPPNIKSFIDCVTATPLENVESPLKDFVWEFGKGDFHHWLDLFNHFDSFFESYIKPRKDLQLEDDFLEVDPPFPREAVVQILRVSRLILENCTNRHFYSLFEQHLSSLLASTDADIVEGSLETLRAFVNKSVGKSSIRSASLTSKLFAFSQGWGGKEGGLGLIACSLPSGCDPIATEIGSTLHFEFYRGADKSDKSQSIDNCHRLEIIHLPSIISCKENDLEILEKLVKDYSVPPSLRFSLLTRLRFARAFDSLAYRRQYTCIRLSAFIVLVQASHDSESLALFLNNEPEFIDELLSLLSYEDEIPEKIRRLGILSLVALCQDRSHQPTVLSSVTSGGHRGILPSLMQKAVDSIINGSTKWSTEFAEELLSLVSMLVSSTPGSLALQEAGFIPTILPLLKDTDTHHLHLVSTAVHVIEGFLDYHNPSSALFRDLGGLDDTIARLKIEVSQVDIGSKKSEEPQSMSKGKEVESSLPPPDMQTVHSEALISYNRRNLMKALLRTISLATYVPGSSARVDGSEENVLPPCLCTIFRRAKEFGGGVFSLAATVMSDLIHKDPTCFTVLDAAGLPQAFIDAIMGGILYNSDAITCIPQCLDALCLNSSGLQLVKDHNALRCFVKIFTSRSYLKALGGDTAGALSLGLDELLRHQSSLRSSGVDMLIEILNTISKVGCGGESSSCTESGNSSTPLPMETDVQGGTSRSEVGTSEVGSSEKMVDASLDATSSSIESYLPECICNVGRLIETILQNSDTCRLFSEKKGIEAVLQLFKLPLMPVSVSVGQSISVAFKNFSSQHSVSLARAVCSFCRDHLKLTNGLLGSVSGTKLVISDHVKQSPLLKALSSLEGLLSLCNFLLKGNAFMVSELAFADAEILRELGKVYIEVTWQISLLSDSKVEKQDMEQDDVPGDASVSNLSERDSDDDTNAASVTRHMNPVSVRTSSVSPWNMEQDIISAVRSAASIHRHGRHTLSRIRGRLSGAMDAAHTDIDSPFSPGESSQSHDTIKKSPDVVVSELLTKLGHTMRSFLSTLVKGLPARRRADSSLTPASRSLVIALAQLFLTALGYSGHSTAGFEMSLSVKCRYLGKVVEDMAALTFDSRRRSCNSAIVNSFYVNGTFKELLTTFEATSQLLWTLPFSVPTTGSDQASSISEKVSHNSWLLDTLQSYCKLLEYCVNSSFLLSPSHNQLLVQPMVTELSINLFPVPSEPESFVRILQSQVLEAVLPVWNHTMFPECSPSLITSLISIVSHICSGVGALKQSRAGVGAANQRLTSPPLDESSIATIVEMGFSRARAEEALRSVRTNSVEMATDWLFSHPEEFVQEDVQLAQALALSLGNTTEASKEDGCNKNGPSVVEDKGVILLPLDDILAVSTKLFSSGDDMAFPLTDLLVTLCNQNKGDDRQPVILYLFEQLKRFPSDSSVDAGALYSFARLLALLLSEDSSIREIGAENGVVPHVLNLLENLKSRTEKTDQTWNSISALLLILDNMIQYAPALDIEMPEGTSKVSSDASNADCKVNPSLFAEKKTETDYSATYPNVHVFEKVMGRSIGYLTDQESQKILLLCCEFIKQHVPAIVMQAVLQLSARLTKTHTLAAQFSENGSLASLLNLPKTCIFPGYETLASAIVRHLIEDPQTLQSAMELEIRQSLSTRGSHASRSFLTNMSPLISRDPVIFMRAVTLVCQLDCSGGRTNVVLLKEKEKYKEKQKVSTTESGALGNEPVRMTADTKTIDTVNRCSRNQKKVPTSLSQVIDQLLVIIMSYSSPKKEQRSDGYFMLSPMDVDEPNTKGKSKVNDEQNLDGSEKSALMSKLAFVLKLMSEILLMYVHAVGIILKRDTELSQLRGGDQVAGHSGLLYHVFNLLSSDRSADVSDNWMGKLSERASWFLVALCCRSTEGRRRVISEIMKAFNYFIDSASSTSRGSLIPDKKVLAFSELINSILSRNSQNNLPVLGCSPDIAKSMIDGGMVQSLSGLLKVIDLDHPDAPKVVNLILKALDSLTRTANASDQIQKSDRYAKNKLTGSHEQTNVANENVIHEQGTSNGHGTIDTVQSTRQQVQELSHDDGNNNAGQDQPVEQMRLDLVENTAGNSSTGGVEFMREEATVGNLMTTTTDAGLDFSAQHQADDEMVEEEDDLGEDGEDEDEDEDEEEIAEEGAGLMSIADTDIEDQENTAIGDDYNDDMMDEEDDDFLENRVIEVRWRETLTGMNRHLRVSRGRGDASGFIDISAEAFRGVGTDDMFNLHRPFGLERRRQSGSRSFTDRSRSDGNAFQHPLLSRPVQSRDGIGSVWSSSGTPSRDLHTFSFGTSDIPFYMLDAGLPPETSAPVFGERVVSTAPPPLIDFSLGMESLRIRRGLGDNLWTDDGQPQAGNHAAAVAQALEHHFITELNVSTFLNNAIPYTGNRVLDMQPDQTGDDVDDDLPSQDDDISEHVTTDSPALPTSSPQQFGTTNQANGNVCPMNDLICQQSADVADVRTEEEMHQIADDMNVIPQSNEDTADRQHVAHPDRDSLSGNLQSYDHVMQDEVEIPQRGQIGNDIRDPSDLESSCHALLTSTSAAPELSDAHVDSTTMNTDVDMNSIDISENQVENSAPGLYGNVVSVRLDEGAPQETMQPDQLNANNEASSTNEIDPTFLEALPEDLRAEVLASQQNRAAPTASYTPPAAVEIDPEFLAALPPEIQAEVLAQQRAQRIAHSQPIGQPVDMDNASIIATFPPDLREEVLLTSSEAVLSALPSALLAEAQMLRDRELSRYRARGSLFGGSYRLGARRLPTDNQTAVMDRGVGVTVGRRVISTVSAGAKGKDVEGTPLLDSSALKALIRLLQLAPPLSKGLLQRLMFNLCAHSVTRATLIGHLLNIIKPEAEGLNGWDCMTTYRLHGCQWNIVYAQPQSANGLPPLVTRRLLEVLTYLASNHPSVAGLLVYFDPSTSSNCMILKHGKELSQEGLQSDMMKTSSEGYTPILLFLKLLNKPLFLRSRVYLEQVMCLLEVVVSNAASKVDYPPHSGQMVSTSVDENRAPIETHGEPSTMEQVPIQENSQNKDVVVPASGPQQSINVHDILTQLPDSELHNLCNILALEGLPDKVYTLAAEVVKKLASVAVSHRKFFSMELASAAQSLSSSAVEELVTLKNTQMLGLNSCSMAGAAILRVLQVLSTLTSDMSGNSQDQAVGQEEQSILWDLNISLEPLWQELSDCISTTEAKLVHNSSFNPQVPLMDAIEVGASSSTSPPLPPGTQRLLPFIESFFVLCEKLQTSQAVVPSDSNVTATEVKELAGSSSSPSLKTGGVCNITFVRVAEKHRRLLNVFIRQNPSLLEKSLSMMLKVPRLIDFDNKRAYFRSRIRQQHDQHLSAPLRISVRRAYVLEDSYNQLRLRRSQDLKGRLTVQFQGEEGIDAGGLTREWYQLLSRVIFDKGALLFTTVGNNATFQPNPNSVYQTEHLSYFKFVGRVVAKALFDGQLLDVHFTRSFYKHILGVKVTYHDIEAVDPDYYKNLKWMLENDVSDIPDLTFSMDPDEEKHILYEKINESVIQVTDYELKPGGRNIRVTEETKHEYVDLVAEHILTTAIRPQINAFLEGFTELVPRELISLFHDKELELLISGLPEIDFDDLKANAEYIGYSPASPVILWFWEVVNGFSKEDMARFLQFVTGTSKVPLEGFKALQGISGPQRFQIHKAYGAPERLPSAHTCFNQLDLPEYSSKEQLEERLLLAIHEASEGFGFG*
g41290.t1	Eukaryota	465	42.8	465	42.8	155	CM020529.1	3939090	3942133	+	rna-gnl|WGS:POTR|OsKitaake09g020900.2	Eukaryota	12401	43.92	11151	43.16	3717	3043	457	65	homologous	same	MKTSSEGYTPILLFLKLLNKPLFLRSRVYLEQVMCLLEVVVSNAASKVDYPPHSGQMTLNYIICAIFLHLRVFRIKSIRLLRRWEWYQLLSRVIFDKGALLFTTVGNNATFQPNPNSVYQTEHLSYFKFVGRVVAKALFDGQLLDVHFTLDARE*	MKLKRRRAVEVPPNIKSFIDCVTATPLENVESPLKDFVWEFGKGDFHHWLDLFNHFDSFFESYIKPRKDLQLEDDFLEVDPPFPREAVVQILRVSRLILENCTNRHFYSLFEQHLSSLLASTDADIVEGSLETLRAFVNKSVGKSSIRSASLTSKLFAFSQGWGGKEGGLGLIACSLPSGCDPIATEIGSTLHFEFYRGADKSDKSQSIDNCHRLEIIHLPSIISCKENDLEILEKLVKDYSVPPSLRFSLLTRLRFARAFDSLAYRRQYTCIRLSAFIVLVQASHDSESLALFLNNEPEFIDELLSLLSYEDEIPEKIRRLGILSLVALCQDRSHQPTVLSSVTSGGHRGILPSLMQKAVDSIINGSTKWSTEFAEELLSLVSMLVSSTPGSLALQEAGFIPTILPLLKDTDTHHLHLVSTAVHVIEGFLDYHNPSSALFRDLGGLDDTIARLKIEVSQVDIGSKKSEEPQSMSKGKEVESSLPPPDMQTVHSEALISYNRRNLMKALLRTISLATYVPGSSARVDGSEENVLPPCLCTIFRRAKEFGGGVFSLAATVMSDLIHKDPTCFTVLDAAGLPQAFIDAIMGGILYNSDAITCIPQCLDALCLNSSGLQLVKDHNALRCFVKIFTSRSYLKALGGDTAGALSLGLDELLRHQSSLRSSGVDMLIEILNTISKVGCGGESSSCTESGNSSTPLPMETDVQGGTSRSEVGTSEVGSSEKMVDASLDATSSSIESYLPECICNVGRLIETILQNSDTCRLFSEKKGIEAVLQLFKLPLMPVSVSVGQSISVAFKNFSSQHSVSLARAVCSFCRDHLKLTNGLLGSVSGTKLVISDHVKQSPLLKALSSLEGLLSLCNFLLKGNAFMVSELAFADAEILRELGKVYIEVTWQISLLSDSKVEKQDMEQDDVPGDASVSNLSERDSDDDTNAASVTRHMNPVSVRTSSVSPWNMEQDIISAVRSAASIHRHGRHTLSRIRGRLSGAMDAAHTDIDSPFSPGESSQSHDTIKKSPDVVVSELLTKLGHTMRSFLSTLVKGLPARRRADSSLTPASRSLVIALAQLFLTALGYSGHSTAGFEMSLSVKCRYLGKVVEDMAALTFDSRRRSCNSAIVNSFYVNGTFKELLTTFEATSQLLWTLPFSVPTTGSDQASSISEKVSHNSWLLDTLQSYCKLLEYCVNSSFLLSPSHNQLLVQPMVTELSINLFPVPSEPESFVRILQSQVLEAVLPVWNHTMFPECSPSLITSLISIVSHICSGVGALKQSRAGVGAANQRLTSPPLDESSIATIVEMGFSRARAEEALRSVRTNSVEMATDWLFSHPEEFVQEDVQLAQALALSLGNTTEASKEDGCNKNGPSVVEDKGVILLPLDDILAVSTKLFSSGDDMAFPLTDLLVTLCNQNKGDDRQPVILYLFEQLKRFPSDSSVDAGALYSFARLLALLLSEDSSIREIGAENGVVPHVLNLLENLKSRTEKTDQTWNSISALLLILDNMIQYAPALDIEMPEGTSKVSSDASNADCKVNPSLFAEKKTETDYSATYPNVHVFEKVMGRSIGYLTDQESQKILLLCCEFIKQHVPAIVMQAVLQLSARLTKTHTLAAQFSENGSLASLLNLPKTCIFPGYETLASAIVRHLIEDPQTLQSAMELEIRQSLSTRGSHASRSFLTNMSPLISRDPVIFMRAVTLVCQLDCSGGRTNVVLLKEKEKYKEKQKVSTTESGALGNEPVRMTADTKTIDTVNRCSRNQKKVPTSLSQVIDQLLVIIMSYSSPKKEQRSDGYFMLSPMDVDEPNTKGKSKVNDEQNLDGSEKSALMSKLAFVLKLMSEILLMYVHAVGIILKRDTELSQLRGGDQVAGHSGLLYHVFNLLSSDRSADVSDNWMGKLSERASWFLVALCCRSTEGRRRVISEIMKAFNYFIDSASSTSRGSLIPDKKVLAFSELINSILSRNSQNNLPVLGCSPDIAKSMIDGGMVQSLSGLLKVIDLDHPDAPKVVNLILKALDSLTRTANASDQIQKSDRYAKNKLTGSHEQTNVANENVIHEQGTSNGHGTIDTVQSTRQQVQELSHDDGNNNAGQDQPVEQMRLDLVENTAGNSSTGGVEFMREEATVGNLMTTTTDAGLDFSAQHQADDEMVEEEDDLGEDGEDEDEDEDEEEIAEEGAGLMSIADTDIEDQENTAIGDDYNDDMMDEEDDDFLENRVIEVRWRETLTGMNRHLRVSRGRGDASGFIDISAEAFRGVGTDDMFNLHRPFGLERRRQSGSRSFTDRSRSDGNAFQHPLLSRPVQSRDGIGSVWSSSGTPSRDLHTFSFGTSDIPFYMLDAGLPPETSAPVFGERVVSTAPPPLIDFSLGMESLRIRRGLGDNLWTDDGQPQAGNHAAAVAQALEHHFITELNVSTFLNNAIPYTGNRVLDMQPDQTGDDVDDDLPSQDDDISEHVTTDSPALPTSSPQQFGTTNQANGNVCPMNDLICQQSADVADVRTEEEMHQIADDMNVIPQSNEDTADRQHVAHPDRDSLSGNLQSYDHVMQDEVEIPQRGQIGNDIRDPSDLESSCHALLTSTSAAPELSDAHVDSTTMNTDVDMNSIDISENQVENSAPGLYGNVVSVRLDEGAPQETMQPDQLNANNEASSTNEIDPTFLEALPEDLRAEVLASQQNRAAPTASYTPPAAVEIDPEFLAALPPEIQAEVLAQQRAQRIAHSQPIGQPVDMDNASIIATFPPDLREEVLLTSSEAVLSALPSALLAEAQMLRDRELSRYRARGSLFGGSYRLGARRLPTDNQTAVMDRGVGVTVGRRVISTVSAGAKGKDVEGTPLLDSSALKALIRLLQLAPPLSKGLLQRLMFNLCAHSVTRATLIGHLLNIIKPEAEGLNGWDCMTTYRLHGCQWNIVYAQPQSANGLPPLVTRRLLEVLTYLASNHPSVAGLLVYFDPSTSSNCMILKHGKELSQEGLQSDMMKTSSEGYTPILLFLKLLNKPLFLRSRVYLEQVMCLLEVVVSNAASKVDYPPHSGQMVSTSVDENRAPIETHGEPSTMEQVPIQENSQNKDVVVPASGPQQSINVHDILTQLPDSELHNLCNILALEGLPDKVYTLAAEVVKKLASVAVSHRKFFSMELASAAQSLSSSAVEELVTLKNTQMLGLNSCSMAGAAILRVLQVLSTLTSDMSGNSQDQAVGQEEQSILWDLNISLEPLWQELSDCISTTEAKLVHNSSFNPQVPLMDAIEVGASSSTSPPLPPGTQRLLPFIESFFVLCEKLQTSQAVVPSDSNVTATEVKELAGSSSSPSLKTGGVCNITFVRVAEKHRRLLNVFIRQNPSLLEKSLSMMLKVPRLIDFDNKRAYFRSRIRQQHDQHLSAPLRISVRRAYVLEDSYNQLRLRRSQDLKGRLTVQFQGEEGIDAGGLTREWYQLLSRVIFDKGALLFTTVGNNATFQPNPNSVYQTEHLSYFKFVGRVVAKALFDGQLLDVHFTRSFYKHILGVKVTYHDIEAVDPDYYKNLKWMLENDVSDIPDLTFSMDPDEEKHILYEKNEVTDYELKPGGRNIRVTEETKHEYVDLVAEHILTTAIRPQINAFLEGFTELVPRELISLFHDKELELLISGLPEIDFDDLKANAEYIGYSPASPVILWFWEVVNGFSKEDMARFLQFVTGTSKVPLEGFKALQGISGPQRFQIHKAYGAPERLPSAHTCFNQLDLPEYSSKEQLEERLLLAIHEASEGFGFG*
g41291.t1	Eukaryota	501	42.71	501	42.71	167	CM020529.1	3942205	3943824	+	rna-gnl|WGS:POTR|OsKitaake09g020900.2	Eukaryota	12401	43.92	11151	43.16	3717	1619	495	144	homologous	same	MRLLIMSSNLVGETSGSLKKQNMKLVPRELISLFHDKELELLISGLPEIDFDDLKANAEYIGYSPASPVILWFWEVVNGFSKEDMARFLQFVTGTSKVPLEGFKALQGISGPQRFQIHKAYGAPERLPSAHTCFNQLDLPEYSSKEQLEERLLLAIHEASEGFGFG*	MKLKRRRAVEVPPNIKSFIDCVTATPLENVESPLKDFVWEFGKGDFHHWLDLFNHFDSFFESYIKPRKDLQLEDDFLEVDPPFPREAVVQILRVSRLILENCTNRHFYSLFEQHLSSLLASTDADIVEGSLETLRAFVNKSVGKSSIRSASLTSKLFAFSQGWGGKEGGLGLIACSLPSGCDPIATEIGSTLHFEFYRGADKSDKSQSIDNCHRLEIIHLPSIISCKENDLEILEKLVKDYSVPPSLRFSLLTRLRFARAFDSLAYRRQYTCIRLSAFIVLVQASHDSESLALFLNNEPEFIDELLSLLSYEDEIPEKIRRLGILSLVALCQDRSHQPTVLSSVTSGGHRGILPSLMQKAVDSIINGSTKWSTEFAEELLSLVSMLVSSTPGSLALQEAGFIPTILPLLKDTDTHHLHLVSTAVHVIEGFLDYHNPSSALFRDLGGLDDTIARLKIEVSQVDIGSKKSEEPQSMSKGKEVESSLPPPDMQTVHSEALISYNRRNLMKALLRTISLATYVPGSSARVDGSEENVLPPCLCTIFRRAKEFGGGVFSLAATVMSDLIHKDPTCFTVLDAAGLPQAFIDAIMGGILYNSDAITCIPQCLDALCLNSSGLQLVKDHNALRCFVKIFTSRSYLKALGGDTAGALSLGLDELLRHQSSLRSSGVDMLIEILNTISKVGCGGESSSCTESGNSSTPLPMETDVQGGTSRSEVGTSEVGSSEKMVDASLDATSSSIESYLPECICNVGRLIETILQNSDTCRLFSEKKGIEAVLQLFKLPLMPVSVSVGQSISVAFKNFSSQHSVSLARAVCSFCRDHLKLTNGLLGSVSGTKLVISDHVKQSPLLKALSSLEGLLSLCNFLLKGNAFMVSELAFADAEILRELGKVYIEVTWQISLLSDSKVEKQDMEQDDVPGDASVSNLSERDSDDDTNAASVTRHMNPVSVRTSSVSPWNMEQDIISAVRSAASIHRHGRHTLSRIRGRLSGAMDAAHTDIDSPFSPGESSQSHDTIKKSPDVVVSELLTKLGHTMRSFLSTLVKGLPARRRADSSLTPASRSLVIALAQLFLTALGYSGHSTAGFEMSLSVKCRYLGKVVEDMAALTFDSRRRSCNSAIVNSFYVNGTFKELLTTFEATSQLLWTLPFSVPTTGSDQASSISEKVSHNSWLLDTLQSYCKLLEYCVNSSFLLSPSHNQLLVQPMVTELSINLFPVPSEPESFVRILQSQVLEAVLPVWNHTMFPECSPSLITSLISIVSHICSGVGALKQSRAGVGAANQRLTSPPLDESSIATIVEMGFSRARAEEALRSVRTNSVEMATDWLFSHPEEFVQEDVQLAQALALSLGNTTEASKEDGCNKNGPSVVEDKGVILLPLDDILAVSTKLFSSGDDMAFPLTDLLVTLCNQNKGDDRQPVILYLFEQLKRFPSDSSVDAGALYSFARLLALLLSEDSSIREIGAENGVVPHVLNLLENLKSRTEKTDQTWNSISALLLILDNMIQYAPALDIEMPEGTSKVSSDASNADCKVNPSLFAEKKTETDYSATYPNVHVFEKVMGRSIGYLTDQESQKILLLCCEFIKQHVPAIVMQAVLQLSARLTKTHTLAAQFSENGSLASLLNLPKTCIFPGYETLASAIVRHLIEDPQTLQSAMELEIRQSLSTRGSHASRSFLTNMSPLISRDPVIFMRAVTLVCQLDCSGGRTNVVLLKEKEKYKEKQKVSTTESGALGNEPVRMTADTKTIDTVNRCSRNQKKVPTSLSQVIDQLLVIIMSYSSPKKEQRSDGYFMLSPMDVDEPNTKGKSKVNDEQNLDGSEKSALMSKLAFVLKLMSEILLMYVHAVGIILKRDTELSQLRGGDQVAGHSGLLYHVFNLLSSDRSADVSDNWMGKLSERASWFLVALCCRSTEGRRRVISEIMKAFNYFIDSASSTSRGSLIPDKKVLAFSELINSILSRNSQNNLPVLGCSPDIAKSMIDGGMVQSLSGLLKVIDLDHPDAPKVVNLILKALDSLTRTANASDQIQKSDRYAKNKLTGSHEQTNVANENVIHEQGTSNGHGTIDTVQSTRQQVQELSHDDGNNNAGQDQPVEQMRLDLVENTAGNSSTGGVEFMREEATVGNLMTTTTDAGLDFSAQHQADDEMVEEEDDLGEDGEDEDEDEDEEEIAEEGAGLMSIADTDIEDQENTAIGDDYNDDMMDEEDDDFLENRVIEVRWRETLTGMNRHLRVSRGRGDASGFIDISAEAFRGVGTDDMFNLHRPFGLERRRQSGSRSFTDRSRSDGNAFQHPLLSRPVQSRDGIGSVWSSSGTPSRDLHTFSFGTSDIPFYMLDAGLPPETSAPVFGERVVSTAPPPLIDFSLGMESLRIRRGLGDNLWTDDGQPQAGNHAAAVAQALEHHFITELNVSTFLNNAIPYTGNRVLDMQPDQTGDDVDDDLPSQDDDISEHVTTDSPALPTSSPQQFGTTNQANGNVCPMNDLICQQSADVADVRTEEEMHQIADDMNVIPQSNEDTADRQHVAHPDRDSLSGNLQSYDHVMQDEVEIPQRGQIGNDIRDPSDLESSCHALLTSTSAAPELSDAHVDSTTMNTDVDMNSIDISENQVENSAPGLYGNVVSVRLDEGAPQETMQPDQLNANNEASSTNEIDPTFLEALPEDLRAEVLASQQNRAAPTASYTPPAAVEIDPEFLAALPPEIQAEVLAQQRAQRIAHSQPIGQPVDMDNASIIATFPPDLREEVLLTSSEAVLSALPSALLAEAQMLRDRELSRYRARGSLFGGSYRLGARRLPTDNQTAVMDRGVGVTVGRRVISTVSAGAKGKDVEGTPLLDSSALKALIRLLQLAPPLSKGLLQRLMFNLCAHSVTRATLIGHLLNIIKPEAEGLNGWDCMTTYRLHGCQWNIVYAQPQSANGLPPLVTRRLLEVLTYLASNHPSVAGLLVYFDPSTSSNCMILKHGKELSQEGLQSDMMKTSSEGYTPILLFLKLLNKPLFLRSRVYLEQVMCLLEVVVSNAASKVDYPPHSGQMVSTSVDENRAPIETHGEPSTMEQVPIQENSQNKDVVVPASGPQQSINVHDILTQLPDSELHNLCNILALEGLPDKVYTLAAEVVKKLASVAVSHRKFFSMELASAAQSLSSSAVEELVTLKNTQMLGLNSCSMAGAAILRVLQVLSTLTSDMSGNSQDQAVGQEEQSILWDLNISLEPLWQELSDCISTTEAKLVHNSSFNPQVPLMDAIEVGASSSTSPPLPPGTQRLLPFIESFFVLCEKLQTSQAVVPSDSNVTATEVKELAGSSSSPSLKTGGVCNITFVRVAEKHRRLLNVFIRQNPSLLEKSLSMMLKVPRLIDFDNKRAYFRSRIRQQHDQHLSAPLRISVRRAYVLEDSYNQLRLRRSQDLKGRLTVQFQGEEGIDAGGLTREWYQLLSRVIFDKGALLFTTVGNNATFQPNPNSVYQTEHLSYFKFVGRVVAKALFDGQLLDVHFTRSFYKHILGVKVTYHDIEAVDPDYYKNLKWMLENDVSDIPDLTFSMDPDEEKHILYEKNEVTDYELKPGGRNIRVTEETKHEYVDLVAEHILTTAIRPQINAFLEGFTELVPRELISLFHDKELELLISGLPEIDFDDLKANAEYIGYSPASPVILWFWEVVNGFSKEDMARFLQFVTGTSKVPLEGFKALQGISGPQRFQIHKAYGAPERLPSAHTCFNQLDLPEYSSKEQLEERLLLAIHEASEGFGFG*
g41291.t1	Eukaryota	501	42.71	501	42.71	167	CM020529.1	3942205	3943824	+	rna-gnl|WGS:POTR|OsKitaake09g020900.1	Eukaryota	12416	43.89	11166	43.13	3722	1619	491	144	homologous	same	MRLLIMSSNLVGETSGSLKKQNMKLVPRELISLFHDKELELLISGLPEIDFDDLKANAEYIGYSPASPVILWFWEVVNGFSKEDMARFLQFVTGTSKVPLEGFKALQGISGPQRFQIHKAYGAPERLPSAHTCFNQLDLPEYSSKEQLEERLLLAIHEASEGFGFG*	MKLKRRRAVEVPPNIKSFIDCVTATPLENVESPLKDFVWEFGKGDFHHWLDLFNHFDSFFESYIKPRKDLQLEDDFLEVDPPFPREAVVQILRVSRLILENCTNRHFYSLFEQHLSSLLASTDADIVEGSLETLRAFVNKSVGKSSIRSASLTSKLFAFSQGWGGKEGGLGLIACSLPSGCDPIATEIGSTLHFEFYRGADKSDKSQSIDNCHRLEIIHLPSIISCKENDLEILEKLVKDYSVPPSLRFSLLTRLRFARAFDSLAYRRQYTCIRLSAFIVLVQASHDSESLALFLNNEPEFIDELLSLLSYEDEIPEKIRRLGILSLVALCQDRSHQPTVLSSVTSGGHRGILPSLMQKAVDSIINGSTKWSTEFAEELLSLVSMLVSSTPGSLALQEAGFIPTILPLLKDTDTHHLHLVSTAVHVIEGFLDYHNPSSALFRDLGGLDDTIARLKIEVSQVDIGSKKSEEPQSMSKGKEVESSLPPPDMQTVHSEALISYNRRNLMKALLRTISLATYVPGSSARVDGSEENVLPPCLCTIFRRAKEFGGGVFSLAATVMSDLIHKDPTCFTVLDAAGLPQAFIDAIMGGILYNSDAITCIPQCLDALCLNSSGLQLVKDHNALRCFVKIFTSRSYLKALGGDTAGALSLGLDELLRHQSSLRSSGVDMLIEILNTISKVGCGGESSSCTESGNSSTPLPMETDVQGGTSRSEVGTSEVGSSEKMVDASLDATSSSIESYLPECICNVGRLIETILQNSDTCRLFSEKKGIEAVLQLFKLPLMPVSVSVGQSISVAFKNFSSQHSVSLARAVCSFCRDHLKLTNGLLGSVSGTKLVISDHVKQSPLLKALSSLEGLLSLCNFLLKGNAFMVSELAFADAEILRELGKVYIEVTWQISLLSDSKVEKQDMEQDDVPGDASVSNLSERDSDDDTNAASVTRHMNPVSVRTSSVSPWNMEQDIISAVRSAASIHRHGRHTLSRIRGRLSGAMDAAHTDIDSPFSPGESSQSHDTIKKSPDVVVSELLTKLGHTMRSFLSTLVKGLPARRRADSSLTPASRSLVIALAQLFLTALGYSGHSTAGFEMSLSVKCRYLGKVVEDMAALTFDSRRRSCNSAIVNSFYVNGTFKELLTTFEATSQLLWTLPFSVPTTGSDQASSISEKVSHNSWLLDTLQSYCKLLEYCVNSSFLLSPSHNQLLVQPMVTELSINLFPVPSEPESFVRILQSQVLEAVLPVWNHTMFPECSPSLITSLISIVSHICSGVGALKQSRAGVGAANQRLTSPPLDESSIATIVEMGFSRARAEEALRSVRTNSVEMATDWLFSHPEEFVQEDVQLAQALALSLGNTTEASKEDGCNKNGPSVVEDKGVILLPLDDILAVSTKLFSSGDDMAFPLTDLLVTLCNQNKGDDRQPVILYLFEQLKRFPSDSSVDAGALYSFARLLALLLSEDSSIREIGAENGVVPHVLNLLENLKSRTEKTDQTWNSISALLLILDNMIQYAPALDIEMPEGTSKVSSDASNADCKVNPSLFAEKKTETDYSATYPNVHVFEKVMGRSIGYLTDQESQKILLLCCEFIKQHVPAIVMQAVLQLSARLTKTHTLAAQFSENGSLASLLNLPKTCIFPGYETLASAIVRHLIEDPQTLQSAMELEIRQSLSTRGSHASRSFLTNMSPLISRDPVIFMRAVTLVCQLDCSGGRTNVVLLKEKEKYKEKQKVSTTESGALGNEPVRMTADTKTIDTVNRCSRNQKKVPTSLSQVIDQLLVIIMSYSSPKKEQRSDGYFMLSPMDVDEPNTKGKSKVNDEQNLDGSEKSALMSKLAFVLKLMSEILLMYVHAVGIILKRDTELSQLRGGDQVAGHSGLLYHVFNLLSSDRSADVSDNWMGKLSERASWFLVALCCRSTEGRRRVISEIMKAFNYFIDSASSTSRGSLIPDKKVLAFSELINSILSRNSQNNLPVLGCSPDIAKSMIDGGMVQSLSGLLKVIDLDHPDAPKVVNLILKALDSLTRTANASDQIQKSDRYAKNKLTGSHEQTNVANENVIHEQGTSNGHGTIDTVQSTRQQVQELSHDDGNNNAGQDQPVEQMRLDLVENTAGNSSTGGVEFMREEATVGNLMTTTTDAGLDFSAQHQADDEMVEEEDDLGEDGEDEDEDEDEEEIAEEGAGLMSIADTDIEDQENTAIGDDYNDDMMDEEDDDFLENRVIEVRWRETLTGMNRHLRVSRGRGDASGFIDISAEAFRGVGTDDMFNLHRPFGLERRRQSGSRSFTDRSRSDGNAFQHPLLSRPVQSRDGIGSVWSSSGTPSRDLHTFSFGTSDIPFYMLDAGLPPETSAPVFGERVVSTAPPPLIDFSLGMESLRIRRGLGDNLWTDDGQPQAGNHAAAVAQALEHHFITELNVSTFLNNAIPYTGNRVLDMQPDQTGDDVDDDLPSQDDDISEHVTTDSPALPTSSPQQFGTTNQANGNVCPMNDLICQQSADVADVRTEEEMHQIADDMNVIPQSNEDTADRQHVAHPDRDSLSGNLQSYDHVMQDEVEIPQRGQIGNDIRDPSDLESSCHALLTSTSAAPELSDAHVDSTTMNTDVDMNSIDISENQVENSAPGLYGNVVSVRLDEGAPQETMQPDQLNANNEASSTNEIDPTFLEALPEDLRAEVLASQQNRAAPTASYTPPAAVEIDPEFLAALPPEIQAEVLAQQRAQRIAHSQPIGQPVDMDNASIIATFPPDLREEVLLTSSEAVLSALPSALLAEAQMLRDRELSRYRARGSLFGGSYRLGARRLPTDNQTAVMDRGVGVTVGRRVISTVSAGAKGKDVEGTPLLDSSALKALIRLLQLAPPLSKGLLQRLMFNLCAHSVTRATLIGHLLNIIKPEAEGLNGWDCMTTYRLHGCQWNIVYAQPQSANGLPPLVTRRLLEVLTYLASNHPSVAGLLVYFDPSTSSNCMILKHGKELSQEGLQSDMMKTSSEGYTPILLFLKLLNKPLFLRSRVYLEQVMCLLEVVVSNAASKVDYPPHSGQMVSTSVDENRAPIETHGEPSTMEQVPIQENSQNKDVVVPASGPQQSINVHDILTQLPDSELHNLCNILALEGLPDKVYTLAAEVVKKLASVAVSHRKFFSMELASAAQSLSSSAVEELVTLKNTQMLGLNSCSMAGAAILRVLQVLSTLTSDMSGNSQDQAVGQEEQSILWDLNISLEPLWQELSDCISTTEAKLVHNSSFNPQVPLMDAIEVGASSSTSPPLPPGTQRLLPFIESFFVLCEKLQTSQAVVPSDSNVTATEVKELAGSSSSPSLKTGGVCNITFVRVAEKHRRLLNVFIRQNPSLLEKSLSMMLKVPRLIDFDNKRAYFRSRIRQQHDQHLSAPLRISVRRAYVLEDSYNQLRLRRSQDLKGRLTVQFQGEEGIDAGGLTREWYQLLSRVIFDKGALLFTTVGNNATFQPNPNSVYQTEHLSYFKFVGRVVAKALFDGQLLDVHFTRSFYKHILGVKVTYHDIEAVDPDYYKNLKWMLENDVSDIPDLTFSMDPDEEKHILYEKINESVIQVTDYELKPGGRNIRVTEETKHEYVDLVAEHILTTAIRPQINAFLEGFTELVPRELISLFHDKELELLISGLPEIDFDDLKANAEYIGYSPASPVILWFWEVVNGFSKEDMARFLQFVTGTSKVPLEGFKALQGISGPQRFQIHKAYGAPERLPSAHTCFNQLDLPEYSSKEQLEERLLLAIHEASEGFGFG*
g41292.t1	Embryophyta	249	47.39	249	47.39	83	CM020529.1	3952554	3954985	+	rna-gnl|WGS:POTR|OsKitaake09g021300.1	Embryophyta	590	44.75	246	47.56	82	2431	243	83	homologous	same	MAAEKGSPLPKFGEWDVNDPASAEGFTVIFNKARDEKKTGGNSQGQDLAAKSEQPSGQGLYPAKPNSSKKWFCCMQPTAAES*	MAAEKGSPLPKFGEWDVNDPASAEGFTVIFNKARDEKKTGGNSQGQDLAAKSEQPSGQGLYPAKPNSSKWFCCMQPTAAES*
g41293.t1	Oryza	528	62.5	528	62.5	176	CM020529.1	3955095	3959749	+	rna-gnl|WGS:POTR|OsKitaake09g021300.1	Embryophyta	590	44.75	246	47.56	82	167				same	MAEHGEKKRQKLLSAPAPSSSLAPPNPSNLLLRQDPFSLKPAGSFSTAGIFFTTTFSSQMPLLPPDTSTFSRAHWNRIILELTGSPSLFSDLLIDCPASGFSAEHRAVTGPSPTALAASAVRRPLPCRPTQQRCWPLPRPRLRLCLGLPSSPLAHFPVPSSSPLRFDLRVCSVFA*	MAAEKGSPLPKFGEWDVNDPASAEGFTVIFNKARDEKKTGGNSQGQDLAAKSEQPSGQGLYPAKPNSSKWFCCMQPTAAES*
