## Supplementary Table 11 for "Foster thy young: Enhanced prediction of orphan genes in assembled genomes" (part 88 of 401)

### Sheet: braker (continued)
qseqid	strata	mRNA_len(nt)	mRNA_GC(%)	CDS_len(nt)	CDS_GC(%)	prot_len	chromosome	transcript_start	transcript_end	strand	overlap_anno	overlap_anno_strata	overlap_ara11_mRNA_len(nt)	overlap_ara11_mRNA_GC(%)	overlap_anno_CDS_len(nt)	overlap_anno_CDS_GC(%)	overlap_ara11_prot_len(aa)	transcript_overlap_to_anno(nt)	CDS_overlap_to_anno_len(nt)	blast_alignment_len(aa)	overlap_prot_similarity	overlap_direction	query_fasta	anno_fasta
g41293.t2	Oryza	519	62.62	519	62.62	173	CM020529.1	3955121	3959749	+	rna-gnl|WGS:POTR|OsKitaake09g021300.1	Embryophyta	590	44.75	246	47.56	82	141				same	MGEKKRQKLLSAPAPSSSLAPPNPSNLLLRQDPFSLKPAGSFSTAGIFFTTTFSSQMPLLPPDTSTFSRAHWNRIILELTGSPSLFSDLLIDCPASGFSAEHRAVTGPSPTALAASAVRRPLPCRPTQQRCWPLPRPRLRLCLGLPSSPLAHFPVPSSSPLRFDLRVCSVFA*	MAAEKGSPLPKFGEWDVNDPASAEGFTVIFNKARDEKKTGGNSQGQDLAAKSEQPSGQGLYPAKPNSSKWFCCMQPTAAES*
g41296.t1	Oryza	2604	65.48	2604	65.48	868	CM020529.1	3984004	3986801	-	rna-gnl|WGS:POTR|OsKitaake09g021500.1	Oryza	2123	60.81	1689	65.6	563	1809	1687	563	homologous	same	MEDANENLAQQGDANGNPAHRGLPPRHLIIPYSVAAAMANRPIRLASQARLLSGGGGAVAQQPPTQHAIAAQRRLPSRNRWSRIIPSLLPDGKSYHIIDTSFTSEEVFVPAPPPPLLVSTVRRPAAPSAQPIATMFTWPVPPRGWTVSPTTGRYRFGYGFGGESSSSTVLRTPAAPTTTRGPAPLLPAPPTLAPPLVVPRGWWIVSPTIGNDRFGDGGTSSSTAAPLTPTASATVEQAHHLLCHVRPLLLLHCTLAPHLCVPRVLSPPAPMPSALATHVPTPPAPAPPVPTPLAPTPADVPPGFTMSPTITRYSFGYDGASSSSAMPRMRTTLALCVPAPHPRVPRAPAPPVPAPPAPTPPIPTPPALAPPADVPPGFTVSPATTRYSFGYGGASSSSAMPHATTAPLALRAPAPHLCVSRMPPPLVPTPPAHAPPVATPPTLATPVPTPPVTAPPADVPPGFTVSPTTTHYSFGYGGASLSSAMPRAAAAPLVLRGPAPHLRVSRMPAPPIPMPPAPAPPIPTPSMPFPTVPAPPVTVPPATAPSMAAPAAASHGLTVSPTMTRYSFGYGGASSPSAVPCTSSVTLALRALTPHLRALRVSVPRPRAPSASAPPAAAPREWTVSLTTGRYSFGDSGASSSSAAPRAPAAPLALHAPAPHIRAPSMAAPPPAAPRGRTMPPTTGRYSFSYGGLSLSYTTPRGPIAPLSLRSPAPHLRARRVPTAPPAAARPRAPTPPAAAAAPAAPPAPPSGLPSWPLLVRPPTGPARARLAPATPTEAFEEYLVQRRAIEATVDDTPWEMIGRSRKTGGPMFAVAGGGRDRAELEAKEARERRKNRMDKRKAAAAARAQQPPPPLAPRCSGELKWW*	MSPTITRYSFGYDGASSSSAMPRMRTTLALCVPAPHPRVPRAPAPPVPAPPAPTPPIPTPPALAPPADVPPGFTVSPATTRYSFGYGGASSSSAMPHATTAPLALRAPAPHLCVSRMPPPLVPTPPAHAPPVATPPTLATPVPTPPVTAPPADVPPGFTVSPTTTHYSFGYGGASLSSAMPRAAAAPLVLRGPAPHLRVSRMPAPPIPMPPAPAPPIPTPSMPFPTVPAPPVTVPPATAPSMAAPAAASHGLTVSPTMTRYSFGYGGASSPSAVPCTSSVTLALRALTPHLRALRVSVPRPRAPSASAPPAAAPREWTVSLTTGRYSFGDSGASSSSAAPRAPAAPLALHAPAPHIRAPSMAAPPPAAPRGRTMPPTTGRYSFSYGGLSLSYTTPRGPIAPLSLRSPAPHLRARRVPTAPPAAARPRAPTPPAAAAAPAAPPAPPSGLPSWPLLVRPPTGPARARLAPATPTEAFEEYLVQRRAIEATVDDTPWEMIGRSRKTGGPMFAVAGGGRDRAELEAKEARERRKNRMDKRKAAAAARAQQPPPPLAPRCSGELKWW*
g41296.t1	Oryza	2604	65.48	2604	65.48	868	CM020529.1	3984004	3986801	-	rna-gnl|WGS:POTR|OsKitaake09g021600.1	Oryza	978	64.11	978	64.11	326	977	894	234	homologous	same	MEDANENLAQQGDANGNPAHRGLPPRHLIIPYSVAAAMANRPIRLASQARLLSGGGGAVAQQPPTQHAIAAQRRLPSRNRWSRIIPSLLPDGKSYHIIDTSFTSEEVFVPAPPPPLLVSTVRRPAAPSAQPIATMFTWPVPPRGWTVSPTTGRYRFGYGFGGESSSSTVLRTPAAPTTTRGPAPLLPAPPTLAPPLVVPRGWWIVSPTIGNDRFGDGGTSSSTAAPLTPTASATVEQAHHLLCHVRPLLLLHCTLAPHLCVPRVLSPPAPMPSALATHVPTPPAPAPPVPTPLAPTPADVPPGFTMSPTITRYSFGYDGASSSSAMPRMRTTLALCVPAPHPRVPRAPAPPVPAPPAPTPPIPTPPALAPPADVPPGFTVSPATTRYSFGYGGASSSSAMPHATTAPLALRAPAPHLCVSRMPPPLVPTPPAHAPPVATPPTLATPVPTPPVTAPPADVPPGFTVSPTTTHYSFGYGGASLSSAMPRAAAAPLVLRGPAPHLRVSRMPAPPIPMPPAPAPPIPTPSMPFPTVPAPPVTVPPATAPSMAAPAAASHGLTVSPTMTRYSFGYGGASSPSAVPCTSSVTLALRALTPHLRALRVSVPRPRAPSASAPPAAAPREWTVSLTTGRYSFGDSGASSSSAAPRAPAAPLALHAPAPHIRAPSMAAPPPAAPRGRTMPPTTGRYSFSYGGLSLSYTTPRGPIAPLSLRSPAPHLRARRVPTAPPAAARPRAPTPPAAAAAPAAPPAPPSGLPSWPLLVRPPTGPARARLAPATPTEAFEEYLVQRRAIEATVDDTPWEMIGRSRKTGGPMFAVAGGGRDRAELEAKEARERRKNRMDKRKAAAAARAQQPPPPLAPRCSGELKWW*	MEDANENLAQQGDANGNPAHRGLPPRHLIIPYSVAAAMANRPIRLASQARLLSGGGGAVAQQPPTQHAIAAQRRLPSRNRWSRIIPSLLPDGKSYHIIDTSFTSEEVFVPAPPPPLLVSTVRRPAAPSAQPIATMFTWPVPPRGWTVSPTTGRYRFGYGFGGESSSSTVLRTPAAPTTTRGPAPLLPAPPTLAPPLVVPRGWWIVSPTIGNDRFGDGGTSSSTAAPLTPTGHSTPLEPVLSVPMPLGLTMSPTTSHYSFSYGGASSSSAMPRAPTAPLALHACTSSLCATRAFSSCSNAIRASNSCSYAARACPSSSYTARAYSC*
g413.t1	Oryza	615	68.29	615	68.29	205	CM020530.1	1962054	1964764	-	rna-gnl|WGS:POTR|OsKitaake10g015400.2	cellular organisms	3983	41.88	1968	40.04	656	390				same	MAVCSDRRSKARRRAGPSATPPLFLQPGGAAHAATSSSSGGVQRCGGRRRRRRHRRRRWRRSTGAAQPHADPANATGARGGGELRELHPKDGGGSREAPRAALLRRAPRSGGFPEPHAVTASSPSTPTSASLRRAPRPKCAYSGEPPFSPSLAFLFLVESNASYIPREGEHHPTFVTHPAPPLCRTGDCAAPIHKHLGRRGLQC*	MDYSGLIKQQQETPKQWRQTDSIMVDTEKGIISRSRDEEQKKIIKMLLDEARGKDLIVLPIVGMGGLGKTTFAQLIYNDPEIEKYFPLRRWCCVSDVFDVVTIANSICMSTERDREKALQDLQKEVGGKKYLIVLDHVWNRDSDKWGKLKTCFKKGGMGSVVLTTTRNAEVARIMVIGEVPVHNLEKLGEAYLMEIIQSKAFSLSKKSDEHFEVLRKIVQRCDGSPLAAQSFGSVLFNRTTLQEWKDILAKSNICNEGEDIIFPILRLSYDDLPLHIKRCFAFCAIFPKDFEIDMETLINLWLAHDLIPLQEDDNIEMVAKHIFNELVWRSFFQDVQKFPLQTTCKIHDLMHDIAQSAMGEECVSIVGRSDYRSKSLEHPRYHFYSLDDDNTILLDDFMRKQSSTLRTLLFDRDYIHISTSLLSKSSSLRALRLRYLNTESLPIRPRHLLHLRYLDISRNYHVKVLPEDICTLYNLQTLILSDCKILVGLPKDMKYMTSLRHLYTNGCLRLKCMPPELGQLTSIRTLTYFVVGASSGCSTLRELHSLNLCGELELRGLENVSQEDAKAANLRNKEKLARLSLVWNSECCVEEPNCNGKVLDALKPHHGLLMLNVISYKSTHFSSMDDRSKYTAKLGGAQIRGLYNVRRISSIHSI*
g41301.t1	Eukaryota	594	54.88	594	54.88	198	CM020529.1	4015091	4015889	+	rna-gnl|WGS:POTR|OsKitaake09g021700.1	Eukaryota	702	54.99	702	54.99	234	798	553	234	homologous	same	MVSLDMIRSVVGIVGNAIYLTIFFLFSDKKNKKMGVVLATEALFMAAVALGVLLGAHTHQRRSLVVGILCVIFGTIMYSSPLTIMSQVVKTKSVEYMPLLLSVVSFLNGICWMSYALIRFDIFITIPNGLGVLFALIQLILYAIYYRTIPKKQDKNLELPTVAPVAKDTNIVAPISKDDDVNGSTASHVTINTTIEP*	MVSLDMIRSVVGIVGNRIIKEKDVKDFKAGPYMATLLNCMLWVFYGLPIVHPNSILVVTINGIGHKNKKMGVVLATEALFMAAVALGVLLGAHTHQRRSLVVGILCVIFGTIMYSSPLTIMSQVVKTKSVEYMPLLLSVVSFLNGICWMSYALIRFDIFITIPNGLGVLFALIQLILYAIYYRTIPKKQDKNLELPTVAPVAKDTNIVAPISKDDDVNGSTASHVTINTTIEP*
g41305.t1	Oryza	204	63.73	204	63.73	68	CM020529.1	4023265	4023561	-	rna-gnl|WGS:POTR|OsKitaake09g021800.1	Oryza sativa	577	44.89	246	50.41	82	296	67			same	MFAVAGGGRDKAEMEAKEARERHKNRMDKGRPPPPLPPSSHRRSRHAPGSSGDGSKKRRGGRKEKQA*	MAARLPHSSASRSMSTAKLFVLQMLRGAQVMVARSVEVGGRRNKLDHQEAGPFVFNPFGTGDFVCINSCMGRRTMFWSCLC*
g41306.t1	Mesangiospermae	2154	65.04	2154	65.04	718	CM020529.1	4023591	4025917	-	rna-gnl|WGS:POTR|OsKitaake09g021800.1	Oryza sativa	577	44.89	246	50.41	82	2326				same	MLSQPKGACPAAIPRAASSPPPPLLVSAARRPVAPSAQPIATMFAWPVPPRGWTVSPTTGRYRFGYGFGGESSSSTALRTPAAPTTTRGPTLLFLPAPPVPAPLVHAPPTLAPPLVVPRGGWTIPPTTSNDCFGDGHASSSTAAPLTAAGHSTPPEPVPSVPVPLGLTMSPTTAHYSFSYGGASSSSATPRAPIAPLALRAPAPHLCVPRVLSPPAPTPPVLATHVPTPPAPAPPVPTPLAPAPPADVPPGFTVSPTITRYSFGYDGASSSSATPRVRTTSLALRAPAPHLRVPRAPAPPVPAPLAPTPPIPTPPALAPPVDVPPGFTVSPTTTRYSFGYGGASSSSAMPHAATAPLALRTPAPHLRVSRKPRSLVLTPPAPAPPVATPPTPATPVPTPPMTAPPADVPLGFIVSLTTTHYNFGYGGASLSSAMPRATTAPLALRGPAPHLRVPRMLAPPIPMPPAPAPPVPTPSMPSPTVPAPPVTAAPATAPSVAAPAAVSHGLTLSPTTTRYSFGYSGVSSPSAVPCTSSVPLALHTVTLTTGRYCFGDSGASSSSTAPRAPTAPLALHAPGLHLRVPPAAAPLPAAPRGWTMPPTTGRYSFSYGGLSLSYATQRAPIAPLALRSPVPHLRARRVPTAPLLLLRRARLLLLLLLLPWLRLRRHRPACLPGRCWFVHQPGQRVCVWRPPRQQRHSRSTSCSAARSKLRSTIRHGR*	MAARLPHSSASRSMSTAKLFVLQMLRGAQVMVARSVEVGGRRNKLDHQEAGPFVFNPFGTGDFVCINSCMGRRTMFWSCLC*
g41307.t1	Oryza sativa	255	55.69	255	55.69	85	CM020529.1	4025981	4028629	-	rna-gnl|WGS:POTR|OsKitaake09g021800.1	Oryza sativa	577	44.89	246	50.41	82	2648				same	MATKIEGNQIHEEISFLPPGLSPRFERRKVVKSADLTCLPWETPTRTWPSKEMPTRTQPIEAFHLATSSSPTPSPLPWQTGPFA*	MAARLPHSSASRSMSTAKLFVLQMLRGAQVMVARSVEVGGRRNKLDHQEAGPFVFNPFGTGDFVCINSCMGRRTMFWSCLC*
g41308.t1	Oryza sativa	219	61.64	219	61.64	73	CM020529.1	4028707	4030035	-	rna-gnl|WGS:POTR|OsKitaake09g021800.1	Oryza sativa	577	44.89	246	50.41	82	440	53			same	MTRGSRHPPPGATAASGRRPGRRERAKRRPSNTIKTIVAIDPVFLHRARMAARLPHSSASRSMSTAKDLGRG*	MAARLPHSSASRSMSTAKLFVLQMLRGAQVMVARSVEVGGRRNKLDHQEAGPFVFNPFGTGDFVCINSCMGRRTMFWSCLC*
g41318.t1	Eukaryota	492	55.49	492	55.49	164	CM020529.1	4070452	4070943	+	rna-gnl|WGS:POTR|OsKitaake09g022000.1	Eukaryota	621	55.07	621	55.07	207	491	491	159	homologous	same	MEVVLAAEALFMAAVALGVLLGVHTHQRRSLIVGILCVIFDTIMYSSPLTVMSQVVKTKSVEYMPLLLSVVSFLNGLYWTSYTLIRFDIFITIPNGLGVLFAAVQLILYVIYYRTTPKKQNKNLELPTVTPVAKDTSVGPISKDNDLNGSTASHVTIDITIQP*	MVSPDMIRNVVGIVGNVISFGLFLSPVPTFWQIIKNKNKNKKKMEVVLAAEALFMAAVALGVLLGVHTHQRRSLIVGILCVIFDTIMYSSPLTVMSQVVKTKSVEYMPLLLSVVSFLNGLYWTSYTLIRFDIFITIPNGLGVLFAAVQLILYVIYYRTTPKKQNKNLELPTVTPVAKDTSVGPISKDNDLNGSTASHVTIDITIQP*
g41318.t1	Eukaryota	492	55.49	492	55.49	164	CM020529.1	4070452	4070943	+	rna-gnl|WGS:POTR|OsKitaake09g022000.2	Streptophyta	516	55.04	516	55.04	172	491	385	159	homologous	same	MEVVLAAEALFMAAVALGVLLGVHTHQRRSLIVGILCVIFDTIMYSSPLTVMSQVVKTKSVEYMPLLLSVVSFLNGLYWTSYTLIRFDIFITIPNGLGVLFAAVQLILYVIYYRTTPKKQNKNLELPTVTPVAKDTSVGPISKDNDLNGSTASHVTIDITIQP*	MVSPDMIRNVVGIVGNVISFGLFLSPVPTFWQIIKNKNKNKKKMEVVLAAEALFMAAVALGVLLGVHTHQRRSLIVGILCVIFDTIMYSSPLTVMSQVVKTKSVEYMPLLLSVLILYVIYYRTTPKKQNKNLELPTVTPVAKDTSVGPISKDNDLNGSTASHVTIDITIQP*
g4132.t1	Poaceae	480	70.21	480	70.21	160	CM020530.1	19167574	19168384	+	rna-gnl|WGS:POTR|OsKitaake10g138300.1	cellular organisms	1296	51.77	711	51.76	237	476	173			same	MWGSQASSCRWDPEPIDRSNRIPRRRRLLAVELDRAAALPPSPPPPPATRRSLRELVLVLAALNPARRRAGAVMVVIEQEPEVEETPAAAEEPAAEEQAAGGAAGGEAARADGEDEEEAFEDALTDEQLREVVPWGVPSTRSPSLSPFSLLPRTAVPKS*	MVVIEQEPEVEETPAAAEEPAAEEQAAGGAAGGEAARADGEDEEEAFEDALTDEQLREKARSQANDAKAEGNKFFGAGEYERALSQYETALQIAAELESAEDIRSACHSNRAVCFLKLGKYDETIKECTKALELNPSYLKALLRRGEAHEKLEHYDEAIADMKKIIELDPSNEQAKRSLFRLEPLAAEKREKMKEEMIGKLKDLGNSVLGRFGMSVDNFKAVKDPNTGSYSISFQQ*
g41328.t1	cellular organisms	2040	64.22	2040	64.22	680	CM020529.1	4096056	4105129	+	rna-gnl|WGS:POTR|OsKitaake09g022100.1	cellular organisms	2628	59.02	1926	64.95	642	5805	1864	578	homologous	same	MAEEREIPLELWSTLNVEKKTLWEMVEDGMLPAKEIIGWRLACGNEYPTHLHTKLQLSFRAEAETPTRRRSARSSSPSPPAAAMARLGLAVCAASFHLFLLLASTSSLRRAPTEADTANHARRTAYHFQPAKNWQNDPNGPMYHNGMYHLFYQYNPHSALWDIGNLSWGHSVSGDLLNWAALDTALDPTSPFDANGCWSGSATILPGALPAILYTGIDASKEQVQNVAFAKNPSDPLLREWEKPAYNPVIALPADVPGDKFRDPSTAWLGRDGLWRIAVSAEVDGVASTLVYRSKDFVRWERNAAPLHASRAAGMVECPDLFPVAERGEDGLDTSANGAGGVRHVLKLSVMDTLQDYYMVGTYDDAADAFSPAEPERGDDCRSWRRLDYGHVYASKSFFDVRKNRRVLWAWANESDSQADDVARGWSGVQTFPRKMWLAKDGKQLLQWPIEEIKTLRRKRAGLWQGTRLGAGAVQEIVGVASSQADVEVVFKIPSLEEAERVDDPNRLLDPQKLCGEKGAAVRGGVGPFGLLVMASGDLHEHTAVFFRVFRHHDKYKLLMCTDLTKSSTRAGVYKPAYGGFVDMDIDDHKTISLRTLIDHSVVESFGGGGRACITARVYPEHVATSSSHLYVFNNGSDAVKVAKLEAWDLATATVNVVVGDHHGLVAPALELEPTRTTQ*	MLFSQTHDSGHQPNRRFLQSFRAEAETPTRRRSARSSSPSPPAAAMARLGLAVCAASFHLFLLLASTSSLRRAPTEADTANHARRTAYHFQPAKNWQNDPNGPMYHNGMYHLFYQYNPHSALWDIGNLSWGHSVSGDLLNWAALDTALDPTSPFDANGCWSGSATILPGALPAILYTGIDASKEQVQNVAFAKNPSDPLLREWEKPAYNPVIALPADVPGDKFRDPSTAWLGRDGLWRIAVSAEVDGVASTLVYRSKDFVRWERNAAPLHASRAAGMVECPDLFPVAERGEDGLDTSANGAGGVRHVLKLSVMDTLQDYYMVGTYDDAADAFSPAEPERGDDCRSWRRLDYGHVYASKSFFDVRKNRRVLWAWANESDSQADDVARGWSGVQTFPRKMWLAKDGKQLLQWPIEEIKTLRRKRAGLWQGTRLGAGAVQEIVGVASSQADVEVVFKIPSLEEAERVDDPNRLLDPQKLCGEKGAAVRGGVGPFGLLVMASGDLHEHTAVFFRVFRHHDKYKLLMCTDLTKSSTRAGVYKPAYGGFVDMDIDDHKTISLRTLIDHSVVESFGGGGRACITARVYPEHVATSSSHLYVFNNGSDAVKVAKLEAWDLATATVNVVVGDHHGLVAPALELEPTRTTQ*
g41329.t1	Viridiplantae	363	63.09	363	63.09	121	CM020529.1	4110107	4110469	-	rna-gnl|WGS:POTR|OsKitaake09g022200.1	Viridiplantae	363	63.09	363	63.09	121	362	362	121	identical	same	MARHPGLLLILLAAVAAVATTSRAQWVGGWNVIEDVAGNNQIQRVGAWAVGKHNQLGTNDRLQFVRVVAAEEQVVQGSNYLVVIDAASSRKKTRELYVAVVADLVGATTYQLSSFKLATK*	MARHPGLLLILLAAVAAVATTSRAQWVGGWNVIEDVAGNNQIQRVGAWAVGKHNQLGTNDRLQFVRVVAAEEQVVQGSNYLVVIDAASSRKKTRELYVAVVADLVGATTYQLSSFKLATK*
g41331.t1	commelinids	219	54.79	219	54.79	73	CM020529.1	4125282	4125658	+	rna-gnl|WGS:POTR|OsKitaake09g022300.1	commelinids	219	54.79	219	54.79	73	376	217	73	identical	same	MARLGLAVCAVSFHLCLLLSSTSSLRLNPTTEDTANHGRRTAYHFQPAKNWQNDPNGTLSAILHLFLFPSLL*	MARLGLAVCAVSFHLCLLLSSTSSLRLNPTTEDTANHGRRTAYHFQPAKNWQNDPNGTLSAILHLFLFPSLL*
g41335.t1	cellular organisms	1146	57.42	1146	57.42	382	CM020529.1	4135692	4138767	-	rna-gnl|WGS:POTR|OsKitaake09g022500.1	cellular organisms	1272	55.35	1158	56.48	386	2711	1053	355	homologous	same	MESLLAASSSLPAAAFSPPSSLSSTSSSPHALRSAVAGAARAVRCSAAKDSILYALEHDEMFNSAEVIQWESGKSINSIAAAQGIRIRRRCRPRYPSEGSGADKAVPRNMLEQIIWDKEVEVSQRKAKKPLQKVIESSQHAPPARDFVGALTAAYSRNVAPALIAEVKKASPSRGVLREDFNPVEIAQSYEKNGAACLSILTDEKHFQGSFENLETVRNSGVKCPLLCKEFVIDIWQIYYARSKGADAILLIAAVLPDLDIKYMLRICKNLGMTALIEVHDERELDRVLKIDGVQLIGINNRSLETFKVDTSNTKTLLEKRGDLIRDKGILVVGESGLFTPDDVAYVQNAGVSAILVGESLVKQENPGQAIAGLYGKDLLH*	MESLLAASSSLPAAAFSPPSSLSSTSSSPHALRSAVAGAARAVRCSAAKDSILYALEHDEMFNSAEVIQWESGKSINSIAAAQGIRIRRRCRPRYPSEGSGADKAVPRNMLEQIIWDKEVEVSQRKAKKPLQKVIESSQHAPPARDFVGALTAAYSRNVAPALIAEVKKASPSRGVLREDFNPVEIAQSYEKNGAACLSILTDEKHFQGSFENLETVRNSGVKCPLLCKEFVIDIWQIYYARSKGADAILLIAAVLPDLDIKYMLRICKNLGMTALIEVHDERELDRVLKIDGVQLIGINNRSLETFKVDTSNTKTLLEKRGDLIRDKGILVVGESGLFTPDDVAYVQNAGVSAVSLLITRFQLSWSYMCFKFPAEILYGTSEMD*
g41335.t1	cellular organisms	1146	57.42	1146	57.42	382	CM020529.1	4135692	4138767	-	rna-gnl|WGS:POTR|OsKitaake09g022500.2	cellular organisms	1771	50.59	1146	57.42	382	3075	1136	382	identical	same	MESLLAASSSLPAAAFSPPSSLSSTSSSPHALRSAVAGAARAVRCSAAKDSILYALEHDEMFNSAEVIQWESGKSINSIAAAQGIRIRRRCRPRYPSEGSGADKAVPRNMLEQIIWDKEVEVSQRKAKKPLQKVIESSQHAPPARDFVGALTAAYSRNVAPALIAEVKKASPSRGVLREDFNPVEIAQSYEKNGAACLSILTDEKHFQGSFENLETVRNSGVKCPLLCKEFVIDIWQIYYARSKGADAILLIAAVLPDLDIKYMLRICKNLGMTALIEVHDERELDRVLKIDGVQLIGINNRSLETFKVDTSNTKTLLEKRGDLIRDKGILVVGESGLFTPDDVAYVQNAGVSAILVGESLVKQENPGQAIAGLYGKDLLH*	MESLLAASSSLPAAAFSPPSSLSSTSSSPHALRSAVAGAARAVRCSAAKDSILYALEHDEMFNSAEVIQWESGKSINSIAAAQGIRIRRRCRPRYPSEGSGADKAVPRNMLEQIIWDKEVEVSQRKAKKPLQKVIESSQHAPPARDFVGALTAAYSRNVAPALIAEVKKASPSRGVLREDFNPVEIAQSYEKNGAACLSILTDEKHFQGSFENLETVRNSGVKCPLLCKEFVIDIWQIYYARSKGADAILLIAAVLPDLDIKYMLRICKNLGMTALIEVHDERELDRVLKIDGVQLIGINNRSLETFKVDTSNTKTLLEKRGDLIRDKGILVVGESGLFTPDDVAYVQNAGVSAILVGESLVKQENPGQAIAGLYGKDLLH*
g41339.t1	Mesangiospermae	1536	66.86	1536	66.86	512	CM020529.1	4162325	4164489	+	rna-gnl|WGS:POTR|OsKitaake09g022700.1	Embryophyta	2351	57.55	1734	65.17	578	1849	1529	510	homologous	same	MAEETKINAINHHHLIDISPELGGATAIDGPKEMKELGIVDGAVEMKELGVAAAVHGAGEMKELGGTASIDGAADKKELGGAVAGAGGAAETKWLRKLTSSSVNTAVLRDLIARTPMLWYLGERSGTILRPRSRRAGVDALHAVRAVAIGPFHRRDHWLPFPDDAKLPFLRYLQDQCGLDVEHYVAALADESDRLRDEFADDDVGDDVAAEILGDEEKFLQMVLLDSCFILVVSMMLSKVCTDGDKASCVSRAASISREYFILHMAVSQHAEDIKLDMLVLENQVPFAAVKLLAASCSKLKLLRPVEELVLGCFDDILPKRASPAAGDTEPFQHVLHLFHWSRVPTSKYCILSTPRKLLKIKKESERLFPSSMELCRSAVWFRSAAASCGDLDMWFWGRTASPVAVMTIPCLDVHEYSATVLHNMIAFEKHFHWAHGACVTAHVARMEGLVRCPQDAAFLRRRGVLSSMRKTDAELVAFFRELGEETVGARLPDEYAEMVDAVACHRSRKG*	MKTSLIERNSPNSWTNRVTMAEETKINAINHHHLIDISPELGGATAIDGPKEMKELGIVDGAVEMKELGVAAAVHGAGEMKELGGTASIDGAADKKELGGAVAGAGGAAETKWLRKLTSSSVNTAVLRDLIARTPMLWYLGERSGTILRPRSRRAGVDALHAVRAVAIGPFHRRDHWLPFPDDAKLPFLRYLQDQCGLDVEHYVAALADESDRLRDEFADDDVGDDVAAEILGDEEKFLQMVLLDSCFILVVSMMLSKVCTDGDKASCVSRAASISREYFILHMAVSQHAEDIKLDMLVLENQVPFAAVKLLAASCSKLKLLRPVEELVLGCFDDILPKRASPAAGDTEPFQHVLHLFHWSRVPTSKYCILSTPRKLLKIKKESERLFPSSMELCRSAVWFRSAAASCGDLDMWFWGRTASPVAVMTIPCLDVHEYSATVLHNMIAFEKHFHWAHGACVTAHVARMEGLVRCPQDAAFLRRRGVLSSMRKTDAELVAFFRELGEETVGARLPDEYAEMVDAVACHRSRKVSWWCGGFVLHFFPSPWVVVSLVAAAAVIVVPSLLQTVYTILSYVKTT*
g4134.t1	cellular organisms	432	44.21	432	44.21	144	CM020530.1	19170833	19172305	+	rna-gnl|WGS:POTR|OsKitaake10g138300.1	cellular organisms	1296	51.77	711	51.76	237	1472	427	140	homologous	same	MMQRQKGTNIRSACHSNRAVCFLKLGKYDETIKECTKALELNPSYLKALLRRGEAHEKLEHYDEAIADMKKIIELDPSNEQAKRSLFRLEPLAAEKREKMKEEMIGKLKDLGNSVLGRFGMSVDNFKAVKDPNTGSYSISFQQ*	MVVIEQEPEVEETPAAAEEPAAEEQAAGGAAGGEAARADGEDEEEAFEDALTDEQLREKARSQANDAKAEGNKFFGAGEYERALSQYETALQIAAELESAEDIRSACHSNRAVCFLKLGKYDETIKECTKALELNPSYLKALLRRGEAHEKLEHYDEAIADMKKIIELDPSNEQAKRSLFRLEPLAAEKREKMKEEMIGKLKDLGNSVLGRFGMSVDNFKAVKDPNTGSYSISFQQ*
g41356.t2	Eukaryota	1221	62.08	1221	62.08	407	CM020529.1	4209746	4212668	-	rna-gnl|WGS:POTR|OsKitaake09g022900.1	Eukaryota	690	54.06	690	54.06	230	482	347	135	homologous	same	MGVVLATEALFMAAVALGVLLGAHTHQRRSLIVGILCVIFGTIMYSSPLTIMSQVVKTKSVEYMPLLLSVVSFLNGLCWTSYALIRFDIFITIPNGLGETSIVTPVSKDDDINGSTASHLATASAVSPQPLLPLAAAALLLLLLPPLVAAPSHERVRQVAKPSDESCHRSAVKLGERRRTEESQELAPRLTRRTVGHKRERHMEGASAPWKDSAADEEVHRAMLFPPLSLLPRAVACSAALTVAASSAAARCCHSRRRPRCSCCSTAVVEQEERRRGGRKKKKREGQFGPKFIGNASKGLLHLIPQPHRHTPHQCCAASLSHRARQDDGILLASCRCRANILLLLHHPRATPPSIVPPPSHRHQPLLLHVVVPVKADRHAVFGEGRVRQEVVAFASVLSHGTCFKR*	MVSPDLIRNVVGIVGNAISFGLFLSPVLTFWRIIKEKDMKYFKADPYLATLLNCMLWVFYGLPIVHPNSILVVTINGIGLVIEAKKMGVVLATEALFMAAVALGVLLGAHTHQRRSLIVGILCVIFGTIMYSSPLTIMSQVVKTKSVEYMPLLLSVVSFLNGLCWTSYALIRFDIFITIPNDKNQDKNLELPTVAPVAKETSIVTPVSKDDDINGSTASHVIINITKEP*
g41357.t1	Streptophyta	297	54.55	297	54.55	99	CM020529.1	4212675	4212971	-	rna-gnl|WGS:POTR|OsKitaake09g022900.1	Eukaryota	690	54.06	690	54.06	230	296	251	84	homologous	same	MVSPDLIRNVVGIVGNAISFGLFLSPVLTFWRIIKEKDMKYFKADPYLATLLNCMLWVFYGLPIVHPNSILVVTINGIGLVIEAVYLTIFFLFSNKKN*	MVSPDLIRNVVGIVGNAISFGLFLSPVLTFWRIIKEKDMKYFKADPYLATLLNCMLWVFYGLPIVHPNSILVVTINGIGLVIEAKKMGVVLATEALFMAAVALGVLLGAHTHQRRSLIVGILCVIFGTIMYSSPLTIMSQVVKTKSVEYMPLLLSVVSFLNGLCWTSYALIRFDIFITIPNDKNQDKNLELPTVAPVAKETSIVTPVSKDDDINGSTASHVIINITKEP*
g41358.t1	Oryzinae	288	70.83	288	70.83	96	CM020529.1	4213999	4214286	-	rna-gnl|WGS:POTR|OsKitaake09g023000.1	Oryzinae	589	52.63	288	70.83	96	287	287	28	identical	same	MATHQQKMQMPPSSKDDEPAAATRPPPPKREERAEKAPEMEKKVVVTVVNGEEEDDDSGSTDNGRRRCVCSAAGQPAGHFRCVCAETDGADEPDE*	MATHQQKMQMPPSSKDDEPAAATRPPPPKREERAEKAPEMEKKVVVTVVNGEEEDDDSGSTDNGRRRCVCSAAGQPAGHFRCVCAETDGADEPDE*
g41360.t1	Oryza	1350	55.7	1350	55.7	450	CM020529.1	4226678	4228677	+	rna-gnl|WGS:POTR|OsKitaake09g023100.1	Oryza	1515	50.83	1176	54.08	392	1428	1137	381	homologous	same	MSMENGDSRFVRDLVSPMPGPPLLPTQQALRALSSLQIIQGLRVASPERLPQPSSGQRRILPMAPQARRWRADGSTTMSVASLPLNQVRAIGLFLNTFLVATMRRQEGPLYHNAIVIPTIAPAPAPAPPTTQMLAMENTMPATVEPVTNHRIINHDIMHFMRETPDIQRLHGVVSPVAVHGNGNPLSCIYCGLVFALRSSEIPGFLPPPGFSYPEPMGPPPLLSLFPPARDASRIAAVCSDPHHFAVTMQYMPKQEMADLIWSSEIPSIHIPSAAGGQHVGTVPSLTGITSATTSMVNLMQMPAIHMEQHMLHPTMLNSSASPECITSTAVPSTLNMMPMRDILIDQLSLPPAISSSSASGVLCEYVMPEHEDMVRLTLAQPPQPHHRRRINSLPVTNVTPGSSPLPRLLRSPPRRDNSVASLTGLLRPRLSLSSASTTSSISSAHKQV*	MSMENGDSRFVRDLVSPMPGPPLLPTQQALRALSSLQIIQGLRVASPERLPQPSSGQRRILPMAPQARRWRADGSTTMSVASLPLNQVRAIGLFLNTFLVATMRRQEGPLYHNAIVIPTIAPAPAPAPPTTQMLAMENTMPATVEPVTNHRIINHDIMHFMRETPDIQRLHGVVSPVAVHGNGNPLSCIYCGLVFALRSSEIPGFLPPPGFSYPEPMGPPPLLSLFPPARDASRIAAVCSDPHHFAVTMQYMPKQEMADLIWSSEIPSIHIPSAAGGQHVGTVPSLTGITSATTSMVNLMQMPAIHMEQHMLHPTMLNSSASPECITSTAVPSTLNMMPMRDILIDQLSLPPAISSSSASGVLCEYVMPEHEDMVRLTLGQSSTMDLDLSF*
g41364.t1	Oryza sativa	303	63.7	303	63.7	101	CM020529.1	4282364	4283098	-	rna-gnl|WGS:POTR|OsKitaake09g023200.1	Oryza sativa	414	67.63	414	67.63	138	408	278			same	MHPKNHTAPILASPRPDTLALPSNSPRDTRARTHAAPHRGETDRRFEFEFEFELQSIARPAPLVLHGLVEPRPNPPPPPLPDPSSPEFLAENLRRKDRKL*	MECIPRTIQLQYSPPLGPTRWRCPPIPHATRARARTQHRIAVSRHPPCRAVGDRARHVALAPRPQCALSASTSTTWLAAPPLTKERRTDDSSSSSSSSCNRLLDPLPSSYTASSSRALTPRRRHCRIPPPPSSSPRI*
g41366.t1	Spermatophyta	378	64.55	378	64.55	126	CM020529.1	4284186	4285138	-	rna-gnl|WGS:POTR|OsKitaake09g023250.1	Poaceae	571	52.01	189	71.43	63	349	143	48	homologous	same	MEPMAIVTVTGGVLGPVFVLLSRIRPVVDFFRRLCDCLRHPQRRPARPAPRWSVLLTVGLLRHLCPHHNRHPGVPFFSSEPLLHTPHWSTIVATPSCLWCLPSRASSSVMLVSSRHSPRLTLRHF*	MEPMAIVTVTGGVLGPVFVLLSRIRPVVDFFRRLCDCLRHPQRRPARPVRALWKRAAADEQN*
g41367.t1	Eukaryota	1008	45.14	1008	45.14	336	CM020529.1	4287164	4291940	-	rna-gnl|WGS:POTR|OsKitaake09g023300.1	Eukaryota	1901	46.92	1008	45.14	336	4776	997	336	identical	same	MAAASEEAIKQFSALMELLDEPLKTTFQHVHQGYARGTLVRFLKAREWNVPKAHKMLMDCLNWRIQNGIDSVLAKPIVPSDLYRTIRDTLLVGLTGYSKQGQPVYAFGVGLSTLDKASVHYYVQSHIQMNEYRDRVVLPKASKMFGKQINTCLKVMDMTGLKLSALNQIKMLSTITAIDDLNYPEKTETYFIVNAPYVFSACWKVVKPLLQERTKRKIKVLYGSGRDELLKVMDYEALPNFCKREGSGSSNDSSDGVDCYSYDHPFHQELYNYIKQQALNEDFIGPIKQGSMHVDVPTPDLEEAKIMETIESELHKFSGANGLSHSFNKIKIEGP*	MAAASEEAIKQFSALMELLDEPLKTTFQHVHQGYARGTLVRFLKAREWNVPKAHKMLMDCLNWRIQNGIDSVLAKPIVPSDLYRTIRDTLLVGLTGYSKQGQPVYAFGVGLSTLDKASVHYYVQSHIQMNEYRDRVVLPKASKMFGKQINTCLKVMDMTGLKLSALNQIKMLSTITAIDDLNYPEKTETYFIVNAPYVFSACWKVVKPLLQERTKRKIKVLYGSGRDELLKVMDYEALPNFCKREGSGSSNDSSDGVDCYSYDHPFHQELYNYIKQQALNEDFIGPIKQGSMHVDVPTPDLEEAKIMETIESELHKFSGANGLSHSFNKIKIEGP*
g41367.t1	Eukaryota	1008	45.14	1008	45.14	336	CM020529.1	4287164	4291940	-	rna-gnl|WGS:POTR|OsKitaake09g023300.4	Eukaryota	1830	41.69	843	43.53	281	3194	834	281	homologous	same	MAAASEEAIKQFSALMELLDEPLKTTFQHVHQGYARGTLVRFLKAREWNVPKAHKMLMDCLNWRIQNGIDSVLAKPIVPSDLYRTIRDTLLVGLTGYSKQGQPVYAFGVGLSTLDKASVHYYVQSHIQMNEYRDRVVLPKASKMFGKQINTCLKVMDMTGLKLSALNQIKMLSTITAIDDLNYPEKTETYFIVNAPYVFSACWKVVKPLLQERTKRKIKVLYGSGRDELLKVMDYEALPNFCKREGSGSSNDSSDGVDCYSYDHPFHQELYNYIKQQALNEDFIGPIKQGSMHVDVPTPDLEEAKIMETIESELHKFSGANGLSHSFNKIKIEGP*	MLMDCLNWRIQNGIDSVLAKPIVPSDLYRTIRDTLLVGLTGYSKQGQPVYAFGVGLSTLDKASVHYYVQSHIQMNEYRDRVVLPKASKMFGKQINTCLKVMDMTGLKLSALNQIKMLSTITAIDDLNYPEKTETYFIVNAPYVFSACWKVVKPLLQERTKRKIKVLYGSGRDELLKVMDYEALPNFCKREGSGSSNDSSDGVDCYSYDHPFHQELYNYIKQQALNEDFIGPIKQGSMHVDVPTPDLEEAKIMETIESELHKFSGANGLSHSFNKIKIEGP*
g41367.t1	Eukaryota	1008	45.14	1008	45.14	336	CM020529.1	4287164	4291940	-	rna-gnl|WGS:POTR|OsKitaake09g023300.3	Eukaryota	1212	47.61	744	43.01	248	4286	683	232	homologous	same	MAAASEEAIKQFSALMELLDEPLKTTFQHVHQGYARGTLVRFLKAREWNVPKAHKMLMDCLNWRIQNGIDSVLAKPIVPSDLYRTIRDTLLVGLTGYSKQGQPVYAFGVGLSTLDKASVHYYVQSHIQMNEYRDRVVLPKASKMFGKQINTCLKVMDMTGLKLSALNQIKMLSTITAIDDLNYPEKTETYFIVNAPYVFSACWKVVKPLLQERTKRKIKVLYGSGRDELLKVMDYEALPNFCKREGSGSSNDSSDGVDCYSYDHPFHQELYNYIKQQALNEDFIGPIKQGSMHVDVPTPDLEEAKIMETIESELHKFSGANGLSHSFNKIKIEGP*	MAAASEEAIKQFSALMELLDEPLKTTFQHVHQGYARGTLVRFLKAREWNVPKAHKMLMDCLNWRIQNGIDSVLAKPIVPSDLYRTIRDTLLVGLTGYSKQGQPVYAFGVGLSTLDKASVHYYVQSHIQMNEYRDRVVLPKASKMFGKQINTCLKVMDMTGLKLSALNQIKMLSTITAIDDLNYPEKTETYFIVNAPYVFSACWKVVKPLLQERTKRKIKVLYGSGRDELLKVNIINLFYLPLTFSTY*
g41367.t1	Eukaryota	1008	45.14	1008	45.14	336	CM020529.1	4287164	4291940	-	rna-gnl|WGS:POTR|OsKitaake09g023300.2	Eukaryota	1362	46.11	687	43.81	229	4315	603	205	homologous	same	MAAASEEAIKQFSALMELLDEPLKTTFQHVHQGYARGTLVRFLKAREWNVPKAHKMLMDCLNWRIQNGIDSVLAKPIVPSDLYRTIRDTLLVGLTGYSKQGQPVYAFGVGLSTLDKASVHYYVQSHIQMNEYRDRVVLPKASKMFGKQINTCLKVMDMTGLKLSALNQIKMLSTITAIDDLNYPEKTETYFIVNAPYVFSACWKVVKPLLQERTKRKIKVLYGSGRDELLKVMDYEALPNFCKREGSGSSNDSSDGVDCYSYDHPFHQELYNYIKQQALNEDFIGPIKQGSMHVDVPTPDLEEAKIMETIESELHKFSGANGLSHSFNKIKIEGP*	MAAASEEAIKQFSALMELLDEPLKTTFQHVHQGYARGTLVRFLKAREWNVPKAHKMLMDCLNWRIQNGIDSVLAKPIVPSDLYRTIRDTLLVGLTGYSKQGQPVYAFGVGLSTLDKASVHYYVQSHIQMNEYRDRVVLPKASKMFGKQINTCLKVMDMTGLKLSALNQIKMLSTITAIDDLNYPEKTETYFIVNAPYVFSACWKVSIHIHHAVNLHTRSIIFLIPTSV*
g4137.t1	Eukaryota	2112	56.25	2112	56.25	704	CM020530.1	19179938	19185221	+	rna-gnl|WGS:POTR|OsKitaake10g138301.1	Spermatophyta	684	71.05	684	71.05	228	774	627	131	homologous	same	MQPSPRATPMQMPLPCHERSNTTQTKSRGNRGRHRQCAVRAPRLRSFPLLSRSAPRRAAPNTRTRALPSLPAQPSPALQPAEPGEARRAVAMAAAAEGEGEWGWMAEVAGEELEKLEAAHPGRFGPLKAELKRLIADPAAAAAATPFVSPHSDATVTSSSSQSDSVLRIVSTQESSSRKKRRCGGNGGAGGEQEGKRRRSAAAAAGKDSAEMAIERAESGDSSSSTPSPFHPRRRAAPPPLRLAPADGEARARRPRERRGEEGEEVYEMVWALTPVDTVRGAQRCYIFAAGTYKVGRKDCDVIVQTDTSISRVHAEIVVEKMVAWDPQSGAPANPSYVRVVDRSKYGTFFNKVQGTQGSRLHKDEDAMLADGDTVTFGTGNATFRLSFVPIVVFFHGKKSGRISPCLQAVMTSIGAYATRKWSDECTHVLVDESCSLTPELLDAVLAKKQIVLGDWFKVMAEKNIHTEMPSSTQYIPKLTLDGMEIQVVEIKLIESCLAGYTFILGSSEKYKFGDKLHALLESTGAKYLHVDEFCANSQDSGAGENDKDILLVPAKSPLEFSKIRGLFPLSKITDVKLFAAILSGHLEATAIEPPAYIVASSNSTDETIVSARAESIETGGINFKRFRKRGAVSGNSFKDLIPYSREPYRESDYERGTVTDFMREEKKRRQMEAIAEDLFNNAKPKKKAAAGSSIHTMLTGRR*	MQMPLPCHERSNTTQTKSRGNRGRHRQCAVRAPRLRSFPLLSRSAPRRAAPNTRTRALPSLPAQPSPALQPAEPGEARRAVAMAAAAEGEGEWGWMAEVAGEELEKLEAAHPGRFGPLKAELKRLIADPAAAAAATPFVSPHSDATVTSSSSQSDSVLRIVSTQESSSRKKRRCGGNGGAGGEQEGKRRRSAAAAAGKDSAEMAIERAERCLRRIRAFKASLLGFSD*
g4137.t1	Eukaryota	2112	56.25	2112	56.25	704	CM020530.1	19179938	19185221	+	rna-gnl|WGS:POTR|OsKitaake10g138500.2	Streptophyta	2254	46.05	1557	45.02	519	3662	1168	561	homologous	same	MQPSPRATPMQMPLPCHERSNTTQTKSRGNRGRHRQCAVRAPRLRSFPLLSRSAPRRAAPNTRTRALPSLPAQPSPALQPAEPGEARRAVAMAAAAEGEGEWGWMAEVAGEELEKLEAAHPGRFGPLKAELKRLIADPAAAAAATPFVSPHSDATVTSSSSQSDSVLRIVSTQESSSRKKRRCGGNGGAGGEQEGKRRRSAAAAAGKDSAEMAIERAESGDSSSSTPSPFHPRRRAAPPPLRLAPADGEARARRPRERRGEEGEEVYEMVWALTPVDTVRGAQRCYIFAAGTYKVGRKDCDVIVQTDTSISRVHAEIVVEKMVAWDPQSGAPANPSYVRVVDRSKYGTFFNKVQGTQGSRLHKDEDAMLADGDTVTFGTGNATFRLSFVPIVVFFHGKKSGRISPCLQAVMTSIGAYATRKWSDECTHVLVDESCSLTPELLDAVLAKKQIVLGDWFKVMAEKNIHTEMPSSTQYIPKLTLDGMEIQVVEIKLIESCLAGYTFILGSSEKYKFGDKLHALLESTGAKYLHVDEFCANSQDSGAGENDKDILLVPAKSPLEFSKIRGLFPLSKITDVKLFAAILSGHLEATAIEPPAYIVASSNSTDETIVSARAESIETGGINFKRFRKRGAVSGNSFKDLIPYSREPYRESDYERGTVTDFMREEKKRRQMEAIAEDLFNNAKPKKKAAAGSSIHTMLTGRR*	MVWALTPVDTVRGAQRCYIFAAGTYKVGRKVDRSKYGTFFNKVQGTQGSRLHKDEDAMLADGDTVTFGTGNATFRLSFVPIVVFFHGKKSGRISPCLQAVMTSIGAYATRKWSDECTHVLVDESCSLTPELLDAVLAKKQIVLGDWFKVMAEKNIHTEMPSSTQYIPKLTLDGMEIQVVEIKLIESCLAGYTFILGSSEKYKFGDKLHALLESTGAKYLHVDEFCANSQDSGAGENDKDILLVPAKSPLEFSKIRGLFPLSKITDVKLFAAILSGHLEATAIEPPAYIVASSNSTDETIVVDSDVEIDTATSDHTVAASKSEHHIEHISDDKKEVVAISEEDAVNLVEAKTSINLHSDQEKDEIVKPMEEDVKVIEKTATMRGFKVEGEDIPVMTKVPKDETLDSRDETCHVIYTQNLVVKSILQSARAESIETGGINFKRFRKRGAVSGNSFKDLIPYSREPYRESDYERGTVTDFMREEKKRRQMEAIAEDLFNNAKPKKKAAAGSSIHTMLTGRR*
g4137.t1	Eukaryota	2112	56.25	2112	56.25	704	CM020530.1	19179938	19185221	+	rna-gnl|WGS:POTR|OsKitaake10g138500.1	Eukaryota	2380	46.26	1683	45.4	561	3662	1294	561	homologous	same	MQPSPRATPMQMPLPCHERSNTTQTKSRGNRGRHRQCAVRAPRLRSFPLLSRSAPRRAAPNTRTRALPSLPAQPSPALQPAEPGEARRAVAMAAAAEGEGEWGWMAEVAGEELEKLEAAHPGRFGPLKAELKRLIADPAAAAAATPFVSPHSDATVTSSSSQSDSVLRIVSTQESSSRKKRRCGGNGGAGGEQEGKRRRSAAAAAGKDSAEMAIERAESGDSSSSTPSPFHPRRRAAPPPLRLAPADGEARARRPRERRGEEGEEVYEMVWALTPVDTVRGAQRCYIFAAGTYKVGRKDCDVIVQTDTSISRVHAEIVVEKMVAWDPQSGAPANPSYVRVVDRSKYGTFFNKVQGTQGSRLHKDEDAMLADGDTVTFGTGNATFRLSFVPIVVFFHGKKSGRISPCLQAVMTSIGAYATRKWSDECTHVLVDESCSLTPELLDAVLAKKQIVLGDWFKVMAEKNIHTEMPSSTQYIPKLTLDGMEIQVVEIKLIESCLAGYTFILGSSEKYKFGDKLHALLESTGAKYLHVDEFCANSQDSGAGENDKDILLVPAKSPLEFSKIRGLFPLSKITDVKLFAAILSGHLEATAIEPPAYIVASSNSTDETIVSARAESIETGGINFKRFRKRGAVSGNSFKDLIPYSREPYRESDYERGTVTDFMREEKKRRQMEAIAEDLFNNAKPKKKAAAGSSIHTMLTGRR*	MVWALTPVDTVRGAQRCYIFAAGTYKVGRKDCDVIVQTDTSISRVHAEIVVEKMVAWDPQSGAPANPSYVRVVDRSKYGTFFNKVQGTQGSRLHKDEDAMLADGDTVTFGTGNATFRLSFVPIVVFFHGKKSGRISPCLQAVMTSIGAYATRKWSDECTHVLVDESCSLTPELLDAVLAKKQIVLGDWFKVMAEKNIHTEMPSSTQYIPKLTLDGMEIQVVEIKLIESCLAGYTFILGSSEKYKFGDKLHALLESTGAKYLHVDEFCANSQDSGAGENDKDILLVPAKSPLEFSKIRGLFPLSKITDVKLFAAILSGHLEATAIEPPAYIVASSNSTDETIVVDSDVEIDTATSDHTVAASKSEHHIEHISDDKKEVVAISEEDAVNLVEAKTSINLHSDQEKDEIVKPMEEDVKVIEKTATMRGFKVEGEDIPVMTKVPKDETLDSRDETCHVIYTQNLVVKSILQSARAESIETGGINFKRFRKRGAVSGNSFKDLIPYSREPYRESDYERGTVTDFMREEKKRRQMEAIAEDLFNNAKPKKKAAAGSSIHTMLTGRR*
g4137.t1	Eukaryota	2112	56.25	2112	56.25	704	CM020530.1	19179938	19185221	+	rna-gnl|WGS:POTR|OsKitaake10g138500.3	Eukaryota	2343	45.8	1683	45.4	561	3662	1294	561	homologous	same	MQPSPRATPMQMPLPCHERSNTTQTKSRGNRGRHRQCAVRAPRLRSFPLLSRSAPRRAAPNTRTRALPSLPAQPSPALQPAEPGEARRAVAMAAAAEGEGEWGWMAEVAGEELEKLEAAHPGRFGPLKAELKRLIADPAAAAAATPFVSPHSDATVTSSSSQSDSVLRIVSTQESSSRKKRRCGGNGGAGGEQEGKRRRSAAAAAGKDSAEMAIERAESGDSSSSTPSPFHPRRRAAPPPLRLAPADGEARARRPRERRGEEGEEVYEMVWALTPVDTVRGAQRCYIFAAGTYKVGRKDCDVIVQTDTSISRVHAEIVVEKMVAWDPQSGAPANPSYVRVVDRSKYGTFFNKVQGTQGSRLHKDEDAMLADGDTVTFGTGNATFRLSFVPIVVFFHGKKSGRISPCLQAVMTSIGAYATRKWSDECTHVLVDESCSLTPELLDAVLAKKQIVLGDWFKVMAEKNIHTEMPSSTQYIPKLTLDGMEIQVVEIKLIESCLAGYTFILGSSEKYKFGDKLHALLESTGAKYLHVDEFCANSQDSGAGENDKDILLVPAKSPLEFSKIRGLFPLSKITDVKLFAAILSGHLEATAIEPPAYIVASSNSTDETIVSARAESIETGGINFKRFRKRGAVSGNSFKDLIPYSREPYRESDYERGTVTDFMREEKKRRQMEAIAEDLFNNAKPKKKAAAGSSIHTMLTGRR*	MVWALTPVDTVRGAQRCYIFAAGTYKVGRKDCDVIVQTDTSISRVHAEIVVEKMVAWDPQSGAPANPSYVRVVDRSKYGTFFNKVQGTQGSRLHKDEDAMLADGDTVTFGTGNATFRLSFVPIVVFFHGKKSGRISPCLQAVMTSIGAYATRKWSDECTHVLVDESCSLTPELLDAVLAKKQIVLGDWFKVMAEKNIHTEMPSSTQYIPKLTLDGMEIQVVEIKLIESCLAGYTFILGSSEKYKFGDKLHALLESTGAKYLHVDEFCANSQDSGAGENDKDILLVPAKSPLEFSKIRGLFPLSKITDVKLFAAILSGHLEATAIEPPAYIVASSNSTDETIVVDSDVEIDTATSDHTVAASKSEHHIEHISDDKKEVVAISEEDAVNLVEAKTSINLHSDQEKDEIVKPMEEDVKVIEKTATMRGFKVEGEDIPVMTKVPKDETLDSRDETCHVIYTQNLVVKSILQSARAESIETGGINFKRFRKRGAVSGNSFKDLIPYSREPYRESDYERGTVTDFMREEKKRRQMEAIAEDLFNNAKPKKKAAAGSSIHTMLTGRR*
g41371.t1	Embryophyta	297	59.93	297	59.93	99	CM020529.1	4316163	4322265	-	rna-gnl|WGS:POTR|OsKitaake09g023400.1	cellular organisms	2390	48.54	1704	47.36	568	2240	94	36	homologous	same	MEFCPGGDLHTLRQKQPGKFFPEQAAKFYVAEDSLAGPAARSLLYRVILTMHHPTASHVATPCVRTPAALRSQATHTRPTARSPPPCRPIAQSSPLHL*	MASKAVPDVVTDKKCDKTMAASSEMSQSQEVISRGGKLGTASSRETLLGDVATSSGVKEQDKDSCSVDESVKLDGNEDAEKSSLRGSVKDSSASAKGSDRASSLTKVSGSTKVSDHAADIVGSSKSSVYRASAGSDVSDESTCSSICSSASKPHKSNDSRWEAIQMVRTKEGSLGLGHFRLLKRLGCGDIGSVYLSELSGTKCYFAMKIMDKASLASRKKLLRAQTEREILQCLDHPFLPTLYTHFETDKFSCLVMEFCPGGDLHTLRQKQPGKFFPEQAAKFYVAEVLLALEYLHMLGIIYRDLKPENVLVREDGHIMLSDFDLSLRCAVSPTLLKSSNPGVDPNQKGNPSYCVQPVCIEPACIQPSCVTTTTCFAPRFFSSKSKKEKKAKTDIASQVRPLPELVAEPTDARSMSFVGTHEYLAPEIIKGEGHGSAVDWWTFGIFLYELLFGKTPFKGSGNRATLFNVVGQSLRFPESPVVSFAAKDLIRGLLIKEPQHRLAYKRGATEIKQHPFFEGVNWALIRCATPPDIPKPVEIPRSVASTSQKATTTAEKGSDNYLEFDFF*
g41372.t1	Oryza sativa	549	68.49	549	68.49	183	CM020529.1	4323116	4327483	-	rna-gnl|WGS:POTR|OsKitaake09g023400.1	cellular organisms	2390	48.54	1704	47.36	568	542				same	MHESRARSRRVRIVPLYEQHIESRARSRRVRIVQQHIEDVESATPLRMRPAAHGLCKKLDHELYERRKRRQDKGGTEGELPGHHARRREPIRLRHHVRVHPPLPHLHPRAAPPPSRDGLYPRRRRRPLPTPPPPPGRSHLPPVTRRLQPLARRFFPREGRCPRRRRRASPTPATDSSERSGS*	MASKAVPDVVTDKKCDKTMAASSEMSQSQEVISRGGKLGTASSRETLLGDVATSSGVKEQDKDSCSVDESVKLDGNEDAEKSSLRGSVKDSSASAKGSDRASSLTKVSGSTKVSDHAADIVGSSKSSVYRASAGSDVSDESTCSSICSSASKPHKSNDSRWEAIQMVRTKEGSLGLGHFRLLKRLGCGDIGSVYLSELSGTKCYFAMKIMDKASLASRKKLLRAQTEREILQCLDHPFLPTLYTHFETDKFSCLVMEFCPGGDLHTLRQKQPGKFFPEQAAKFYVAEVLLALEYLHMLGIIYRDLKPENVLVREDGHIMLSDFDLSLRCAVSPTLLKSSNPGVDPNQKGNPSYCVQPVCIEPACIQPSCVTTTTCFAPRFFSSKSKKEKKAKTDIASQVRPLPELVAEPTDARSMSFVGTHEYLAPEIIKGEGHGSAVDWWTFGIFLYELLFGKTPFKGSGNRATLFNVVGQSLRFPESPVVSFAAKDLIRGLLIKEPQHRLAYKRGATEIKQHPFFEGVNWALIRCATPPDIPKPVEIPRSVASTSQKATTTAEKGSDNYLEFDFF*
g41373.t1	cellular organisms	792	60.61	792	60.61	264	CM020529.1	4328266	4337326	-	rna-gnl|WGS:POTR|OsKitaake09g023600.1	cellular organisms	1093	50.14	516	53.49	172	2699	509	171	homologous	same	MWATRHGAAQAWPCLGRGLSAGTARPTHQAVPCQPTCRTHGPGTAQHASGRFVSPLYKCFSCAVVSLFHPSLAPPPPPPPPPPRRLSAAASAMVKYSREANNPTKSSKAMGRDLRVHFKNTRETAFAIRKLPLGKAKRYLEDVIAHKQAIPFRRYCGGVGRTAQAKSRHSNGQGRWPAKSARFILDLLKNAESNAEVKGLDVDTLYVSHIQVNQAQKQRRRTYRAHGRINPYMSSPCHIELILSEKEEPVKKEPESQIAARKA*	MVKYSREANNPTKSSKAMGRDLRVHFKNTRETAFAIRKLPLGKAKRYLEDVIAHKQAIPFRRYCGGVGRTAQAKSRHSNGQGRWPAKSARFILDLLKNAESNAEVKGLDVDTLYVSHIQVNQAQKQRRRTYRAHGRINPYMSSPCHIELILSEKEEPVKKEPESQIAARKA*
g41374.t2	Eukaryota	810	57.28	810	57.28	270	CM020529.1	4338243	4340984	+	rna-gnl|WGS:POTR|OsKitaake09g023700.1	Eukaryota	741	53.98	741	53.98	247	798	661	237	homologous	same	MVSPDLIRNMVGIVGNIISFGLFLSPVPTFYRIIKNKDVQDFKADPYLATLLNCMLWVFYGLPIVHPNSILVVTINGIGLVIEAVYLTIFFLFSDKKNKKKMGVVLATEALFMAAVVLGVLLGAHTHQRRSLIVGILCVIFGTIMYSSPLTIMNIFITIPNGLGVLFALMQLILYAIYYRTIPKKQDKNLELPTVAPVAKDTSIVTPVSKDDDVDGGNASHEAESYERKVPEILPRQAVEGKGRGAARGGLRTASGRGRRRRREAGERS*	MVSPDLIRNMVGIVGNIISFGLFLSPVPTFYRIIKNKDVQDFKADPYLATLLNCMLWVFYGLPIVHPNSILVVTINGIGLVIEAVYLTIFFLFSDKKNKKKMGVVLATEALFMAAVVLGVLLGAHTHQRRSLIVGILCVIFGTIMYSSPLTIMTSSTASAGPSYALIRLDIFITIPNGLGVLFALMQLILYAIYYRTIPKKQDKNLELPTVAPVAKDTSIVTPVSKDDDVDGGNASHVTINITIEL*
g41378.t1	Oryza	402	75.37	402	75.37	134	CM020529.1	4363147	4363548	+	rna-gnl|WGS:POTR|OsKitaake09g023900.1	Oryza	393	75.57	393	75.57	131	392	392	131	homologous	same	MRGMLSSGGAAGSEEPELEETGIGRSGGCGGPRRQGRRRRSWRRRRGSGGAAAVAALVGRVGAIGAGGGDGDREERRRRRPSSAGSAAPELEEEKEEQRQRRPSSEGPELEEETGIGRSSGCGGPRRRGRPRR*	MLSSGGAAGSEEPELEETGIGRSGGCGGPRRQGRRRRSWRRRRGSGGAAAVAALVGRVGAIGAGGGDGDREERRRRRPSSAGSAAPELEEEKEEQRQRRPSSEGPELEEETGIGRSSGCGGPRRRGRPRR*
g4138.t1	Eukaryota	1251	66.03	1251	66.03	417	CM020530.1	19185987	19191955	-	rna-gnl|WGS:POTR|OsKitaake10g138600.1	Eukaryota	1892	58.25	1113	66.58	371	3809	1041	291	homologous	same	MTSFTTPTRSGGSDPVVMTMGVRRDGPPPAAASAARSPAAAMSNPAAYYAAVARKQYFCYQCNRTVLLPASAAAAGALSCPECRGDFIEEVNVPAPAIIPFPFAFPPMMPTATSASAAAAAAASPTQSSSSSAATSPSSDLSAFLNSMLGPLNLRTDERMPGTTSAAGTATPEDEPDGFDAVTFFQNYLQNLMDGGANIQVLLDDASVGLAPGIGRVGGASFGDYFVGPGLEQLIEQLTENDPNRYGTPPAAKSALSTLPDVVVTDAMVAAADGAECAVCKEDFSPGEGAKQMPCKHIYHADCIMPWLDLHNSCPICRFELPTDDPDYEGRKKSNPQPTAGVDAGAASGSSTAAEEREESGESASRMGAMGALVPVARRMEAHPVTKNKHKCAIDWRFSSWIWRSKEPSHLLFWMR*	MSNPAAYYAAVARKQYFCYQCNRTVLLPASAAAAGALSCPECRGDFIEEVNVPAPAIIPFPFAFPPMMPTATSASAAAAAAASPTQSSSSSAATSPSSDLSAFLNSMLGPLNLRTDERMPGTTSAAGTATPEDEPDGFDAVTFFQNYLQNLMDGGANIQVLLDDASVGLAPGIGRVGGASFGDYFVGPGLEQLIEQLTENDPNRYGTPPAAKSALSTLPDVVVTDAMVAAADGAECAVCKEDFSPGEGAKQMPCKHIYHADCIMPWLDLHNSCPICRFELPTDDPDYEGRKKSNPQPTAGVDAGAASGSSTAAEEREESGESARLVERRFNVSLPWPFSGLGSQTPQQDGSNGGAGASGSKDGGASSDKK*
g41380.t1	Streptophyta	465	61.08	465	61.08	155	CM020529.1	4365320	4366709	+	rna-gnl|WGS:POTR|OsKitaake09g024201.1	Streptophyta	444	60.59	444	60.59	148	1389	437	155	homologous	same	MPRGKGRKKVPTTKPRWRGRMAVAGGGRRMQHGRSTSAATSRRDGVPDLIRNVVGIVGNVISFGLFLSPVPTFWRIIKNKDVRDFKADHILVVTINGIGLVIEAVYLTIFFLFSDKKNKKKMGVVLATEALFMAAVALGVLLDAHTHQRRSSAP*	MPRGKGRKKVPTTKPRWRGRMAVAGRRSTSAATSRRDGVPDLIRNVVGIVGNVISFGLFLSPVPTFWRIIKNKDVRDFKADHILVVTINGIGLVIEAVYLTIFFLFSDKKNKKKMGVVLATEALFMAAVALGVLLDAHTHQRRSSAP*
g41384.t1	Poaceae	1131	68.7	1131	68.7	377	CM020529.1	4380759	4381889	-	rna-gnl|WGS:POTR|OsKitaake09g024400.1	Poaceae	414	62.56	414	62.56	138	413	413	138	homologous	same	MMATVASRGAALACRRLSRRLLSHSSSASVLPPLLGHFHQPMVVPPVSLATAPPEMEKLTVPVFHPLTASSSSPRLSLDFVPDLSHFSLYDSHHGLLLLRHHKCEYFNPRLFLVCDPVSRRHALFPPPPADEYAGGRIFGAALLSRQADAADGGLRFEAVCVAVDVDRPRAWVATYRDGECRWRALPRSRGVAIEFDPHWLEYLAVRAAGSLYWHICYNPCALALDTATLEFSFLRVPAMMFDGTSNTHKCRIGEMPEDGRLCVGSVERQELLLCVRGSGDGSDNGWVVERRVRIREVLDGVPWIPKNSFLRHFNLWLRDIDAGRTGKVFIGTLGYGIFSYDLNTGKLENLATEDEMQYGHPILPYFSAPVDAGSD*	MMFDGTSNTHKCRIGEMPEDGRLCVGSVERQELLLCVRGSGDGSDNGWVVERRVRIREVLDGVPWIPKNSFLRHFNLWLRDIDAGRTGKVFIGTLGYGIFSYDLNTGKLENLATEDEMQYGHPILPYFSAPVDAGSD*
g41390.t1	Poaceae	1260	69.05	1260	69.05	420	CM020529.1	4399480	4401933	+	rna-gnl|WGS:POTR|OsKitaake09g024600.1	Poaceae	1691	62.63	1260	69.05	420	2453	1258	420	identical	same	MASETLQTLLPPPPAEEAPTTTVAALTDDTLRNILHRLAPADLLRAALACHRWRRAAARCAKGAPPPLLGYFFHPADTPPPVHLPFSASRGRLHPAAVSPVDASSSSSPRLSLDYLGGTKGFIIYDVYLGLVLLLPTSLPSGTLPRILVLDPASRRRALLPQPPRDALPGDRWRGRRHIVGAAVLSRAHPSRLCFDAVCLTVDDKHPRAWVASYRDGECSWRALPRDTGVTVAFDPYWFEGRCVHAAGDIYWHICHSGRLLKLDPATLSFSYLLAPSELGDSNKKFRIGETPEDGRLGMATVEDQEMQFWVRGEASGSDNGWFLRKRMNMRKVLDTIPGLPRDMMSRIISIWLSDIDSGRTGKLFIKTQGYGRYSFHMDTGKLDRLATEDGKEYGHPIYAYYVAWPPAFLAPELEGDDY*	MASETLQTLLPPPPAEEAPTTTVAALTDDTLRNILHRLAPADLLRAALACHRWRRAAARCAKGAPPPLLGYFFHPADTPPPVHLPFSASRGRLHPAAVSPVDASSSSSPRLSLDYLGGTKGFIIYDVYLGLVLLLPTSLPSGTLPRILVLDPASRRRALLPQPPRDALPGDRWRGRRHIVGAAVLSRAHPSRLCFDAVCLTVDDKHPRAWVASYRDGECSWRALPRDTGVTVAFDPYWFEGRCVHAAGDIYWHICHSGRLLKLDPATLSFSYLLAPSELGDSNKKFRIGETPEDGRLGMATVEDQEMQFWVRGEASGSDNGWFLRKRMNMRKVLDTIPGLPRDMMSRIISIWLSDIDSGRTGKLFIKTQGYGRYSFHMDTGKLDRLATEDGKEYGHPIYAYYVAWPPAFLAPELEGDDY*
g41392.t1	Poaceae	762	72.83	762	72.83	254	CM020529.1	4405023	4405784	+	rna-gnl|WGS:POTR|OsKitaake09g024700.1	Poaceae	941	67.27	762	72.83	254	761	761	254	identical	same	MATTVATRGAALAFRRRLSLRLFSHSSASASLPLLLGHFHHPRPVPPRGSPGDLNMAPNVPAFQPLTPSSPRFSLDFVPDLSRFTILDSHLGLLLLRRHDDHGDAFLACDPVSRRHALFHPPPTMGRYSGGTVFSAALLSREADAGGLRFEAVCVAVDADAPRAWVATCRDGDCRWRALPRSRDVAIEFDPYWLESHCVRAAGSLYWHICNNPCALALDAATLQFSFLRAPAAMWDSTTHHKYRVGESPVDNA*	MATTVATRGAALAFRRRLSLRLFSHSSASASLPLLLGHFHHPRPVPPRGSPGDLNMAPNVPAFQPLTPSSPRFSLDFVPDLSRFTILDSHLGLLLLRRHDDHGDAFLACDPVSRRHALFHPPPTMGRYSGGTVFSAALLSREADAGGLRFEAVCVAVDADAPRAWVATCRDGDCRWRALPRSRDVAIEFDPYWLESHCVRAAGSLYWHICNNPCALALDAATLQFSFLRAPAAMWDSTTHHKYRVGESPVDNA*
g41393.t1	Poaceae	1173	71.1	1173	71.1	391	CM020529.1	4412118	4415342	+	rna-gnl|WGS:POTR|OsKitaake09g024800.1	Poaceae	1615	59.75	1035	70.82	345	2637	934	320	homologous	same	MAATATATGRRAALTFRRLFSSHSAAPAPPPLLGHFHHPAPVPPRGCPPRPHTLLTVPAFQPLITAASSSPRRLSLDFVPDLSHFVLLYSHLGLLLLRHRERHDAFLVCDPVSRRHVLFHPPPVDEYSSGGIFSAALLSRDDAAAGDPGGDGGGLRFGAVCVAVNLGRPCAWCLTVRAAGSLYWHIRNNSWTLALDTATLQFSFLRAPAAMWDSTSHHRYRVGEMPASDGRLCVASLEPPGLLELWVRGSGECSDHGWVMERRVRMLEVLDAVPWLPRNVLLRHLVLWLSDIDAGRTGKVFIATAGFGRFSYHLDTGEMDRWLNFSGWWIGGRRREGKRRVGDSGDRRRRLRFGRCIHLREWRRVIGVVCRLPRRCRRRGDYGPQLEGRS*	MAATATATGRRAALTFRRLFSSHSAAPAPPPLLGHFHHPAPVPPRGCPPRPHTLLTVPAFQPLITAASSSPRRLSLDFVPDLSHFVLLYSHLGLLLLRHRERHDAFLVCDPVSRRHVLFHPPPVDEYSSGGIFSAALLSRDDAAAGDPGGDGGGLRFGAVCVAIEFDPDLLECLTVRAAGSLYWHIRNNSWTLALDTATLQFSFLRAPAAMWDSTSHHRYRVGEMPASDGRLCVASLEPPGLLELWVRGSGECSDHGWVMERRVRMLEVLDAVPWLPRNVLLRHLVLWLSDIDAGRTGKVFIATAGFGRFSYHLDTGEMECLATEDGMEYGQPIFPYISATADG*
g41397.t1	Oryza sativa	492	70.33	492	70.33	164	CM020529.1	4423862	4424565	+	rna-gnl|WGS:POTR|OsKitaake09g024850.1	Oryza sativa	1035	59.9	492	70.33	164	703	490	164	identical	same	MRGSLHVASCLSMSRNSPSDVATEPPPAPAEAAAARRWRLLLRCRHPPARLLSPYSSSSSPAGHAASRALSLSALASFLAARRCPPPNTDILLPLRRLLTVLRSRHREMLSVIGGTGKKATPRARRGRGRFRDGEVEGARWKRGRKPLIPQRAREAFSLRRAA*	MRGSLHVASCLSMSRNSPSDVATEPPPAPAEAAAARRWRLLLRCRHPPARLLSPYSSSSSPAGHAASRALSLSALASFLAARRCPPPNTDILLPLRRLLTVLRSRHREMLSVIGGTGKKATPRARRGRGRFRDGEVEGARWKRGRKPLIPQRAREAFSLRRAA*
g414.t1	Spermatophyta	699	57.08	699	57.08	233	CM020530.1	1966115	1970605	+	rna-gnl|WGS:POTR|OsKitaake10g015500.1	cellular organisms	2643	41.92	2643	41.92	881	2791	404	135	homologous	same	MDIVVSVSHGALGPLLGKLNTLLVDECARLKGVHREIRSLRSELSNMHAALHKYTSLEDPDIQVKTWTSELRELAYDIEDCIDKFMHQLGANDDQHHTSNGVKDFFGKSAKRLKTLGSRHNIAAEIEELKMRVISPSLIPPPAQSGKGGISGLKTQIRNENIEEQQMRREARRKTGGWEGGRGGWGRRQRQRGAVPPSARWSVVGSRGFGAIASRAARASDTGVLGPGTACV*	MDIVVSVSHGALGPLLGKLNTLLVDECARLKGVHREIRSLRSELSNMHAALHKYTSLEDPDIQVKTWTSELRELAYDIEDCIDKFMHQLGANDDQHHTSNGVKDFFGKSAKRLKTLGSRHNIAAEIEELKMRVISVRDQKNNYKLDDIFCSSSSNTNAFVDPRLAALFAEENHLVGIDSPRDELVNWLDADSRSIVGFGGLGKTTLANEVYRRVKIHFDCPAFTSVSQKPDMKKIFKDIIYHMPTKDAFLKDIDTWNEKKFIEKLRELLVDKRYLVIIDDVWSISAWKAISVVFPENGSSIIIVTTRISDVGRSCCLNGIDRNFEMEPLSEIHSRRLFCQRIFSTDEDGCPDILQEVSTDILKKCGGIPLAIISISGLLSNRPIIKEEWEKVKESIGFVLDKNQNLEGMKSILSLSYNDLPNYFKACLIYLCIFPEDYIIETNMLLRRWIAEGFVSEDCGMNLEDVAESYFCELVNRSLVQPVDIRFDSKARACRVHDIMLELITSKATEENFITLLRGQTRKTNLHGYVRRLSIQDTDNDLSSLLVNKDLSHVRSLTCFGGNMNLLPQLARFEAIRVLEFEGSMNLEQYDLENTDKLFQLKYLSLRGSDISHIPRQIAKLQNLLTLDISETFVEELPTELCLLKKLLHLFGNSLKLPDGIGNMRNLQVLTGINISNSSASTVPELGELTSLRDLKISLSDKLSKCKTKEEMLLASLCKLSSYKLQSLHIIYNSSDDLLERWFPIPCFLRLFRMSTNHFLPQLPKWIKPSLTKMAYLNINLREIKEEDMETLGDLPALLCLEIWLEPNPKKQLTVQSTGFPCLKEFLLVCGDHDGGAYLTFGKGAMPKLEKLEIPFHVLMAKSHGFYFGINNLLRLKEVF*
g41400.t1	Poaceae	1227	68.7	1227	68.7	409	CM020529.1	4440358	4443876	-	rna-gnl|WGS:POTR|OsKitaake09g024900.1	Poaceae	1650	61.27	1227	68.7	409	3518	1225	409	identical	same	MASETLLPPPTTTVAALTDDTLLDILRRLAPADLLRAALVCHRWRRAAARCVMAAPPPLLGYFFHPADTPLTAHIVAPIAALHPAAFVPLDSSSPSSPRLSLDGTKGFTIYDVHLGLVLLLPASLPSGVLPRILVLDPASRRRALLPQPPRDALPGDRWRGLRHIIGAAVLSRSHPSRLCFDAVCLTVDDENPRAWVASYRDGECSWRALPQDTGVTVAFDPFWFEGRCVHAAGDIYWHICNSGRLLKLDPTTLSFSYLLAPSELGDRNKKFRIGEAPEDGRLGMAAMEDQEMQFWVRGEASGSDNGWFLQKRMNMRKVFDTVPGLPRDKLSRTVSIWLSDIDAGRTGKLFFETEGYGRYSFHMDTGKLERLATEDGKEYGHPIYAYFMAWPPAFLAPEKSEFPGGDH*	MASETLLPPPTTTVAALTDDTLLDILRRLAPADLLRAALVCHRWRRAAARCVMAAPPPLLGYFFHPADTPLTAHIVAPIAALHPAAFVPLDSSSPSSPRLSLDGTKGFTIYDVHLGLVLLLPASLPSGVLPRILVLDPASRRRALLPQPPRDALPGDRWRGLRHIIGAAVLSRSHPSRLCFDAVCLTVDDENPRAWVASYRDGECSWRALPQDTGVTVAFDPFWFEGRCVHAAGDIYWHICNSGRLLKLDPTTLSFSYLLAPSELGDRNKKFRIGEAPEDGRLGMAAMEDQEMQFWVRGEASGSDNGWFLQKRMNMRKVFDTVPGLPRDKLSRTVSIWLSDIDAGRTGKLFFETEGYGRYSFHMDTGKLERLATEDGKEYGHPIYAYFMAWPPAFLAPEKSEFPGGDH*
g4141.t1	Poaceae	2037	56.65	2037	56.65	679	CM020530.1	19193406	19204963	+	rna-gnl|WGS:POTR|OsKitaake10g138700.1	Poaceae	1516	49.47	1146	52.36	382	3608	615	206	homologous	same	MEKDKVQEEAGIETREEDDDESGTKRERESGEIEGGGGEPSRKKRDPEAVSRFKQRSAAWFAKLKEEFERKVAEHPDVDWSDSLAIDASSYRKDWDYVWSQAYGSFDKITPIPPMRYTTADPGPDYASEHDAVQIFCVKIRELRRGLQWPIHVFGLVAARDVIDHNRNIIFNRTRDDCQLLTQEVPYLLLTGPTRAVVVVDPVDFEYLPVPSPPTPTPHREFAGSLVADPILPASDPGRRRSSCCCFRRILFGGFNRIPMSHVRSASAAADAASDWQKVRAEWFARFKEEYERKVAEHPDVDWSDELAVDARHYRESWERIYARAYGPFDKSTSIPPMRYTAEPVPFDASEQYTLQIFCVKIKELRRGLQWPIHVFGLIAARDTIDHNRNMVFDRTRDDCQTLTQEDPYLLLTGPTRAVVVCDPVYLEAVLRVKGSTESEDEDLSFFTVPLTDVNRPRETCLITREYTSKLSTLELTFGYVVRSVEATIKAHPCTNVPQYPLYPVYGYHPSTVARQVGGLGTQGSTTMSSSFVDNNVSTSLSQVLPASTMLASTQVGEIVFPVYTTMPISTSPPMTGDENAVATNQGDSMSKNPPVETENGISTTSKLEKDSDTAKPSTRLKKPLPQHTRSSHQLARPMVKIRNGGNHLNELPLHLAALAIFKIKSTAVEKHDAHETM*	MEKDKVQEEAGIETREEDDDESGTKRERESGEIEGGGGEPSRKKRDPEAVSRFKQRSAAWFAKLKEEFERKVAEHPDVDWSDSLAIDASSYRKDWDYVWSQAYGSFDKITPIPPMRYTTADPGPDYASEHDAVQIFCVKIRELRRGLQWPIHVFGLVAARDVIDHNRNIIFNRTRDDCQLLTQEVPYLLLTGPTRAVVVVDPVDFEVALKVKGSIESEDKDLSFLAVQLTRISNISGTHLINKEYTSKLSTLELTFGYIVRSVEATINVRVIDGSWPEEGFSARITAHTSSLKDYRVLLLDSGDEMKKMSVTADGMIELSRRVVSVEFEGELEVSVAAFGSNCNYMEAEEKFTPRTMVKARPSLMLAFVNWKSLSSGHSCP*
g4141.t1	Poaceae	2037	56.65	2037	56.65	679	CM020530.1	19193406	19204963	+	rna-gnl|WGS:POTR|OsKitaake10g138800.3	Poaceae	1450	50.55	648	49.38	216	3445	287	88	homologous	same	MEKDKVQEEAGIETREEDDDESGTKRERESGEIEGGGGEPSRKKRDPEAVSRFKQRSAAWFAKLKEEFERKVAEHPDVDWSDSLAIDASSYRKDWDYVWSQAYGSFDKITPIPPMRYTTADPGPDYASEHDAVQIFCVKIRELRRGLQWPIHVFGLVAARDVIDHNRNIIFNRTRDDCQLLTQEVPYLLLTGPTRAVVVVDPVDFEYLPVPSPPTPTPHREFAGSLVADPILPASDPGRRRSSCCCFRRILFGGFNRIPMSHVRSASAAADAASDWQKVRAEWFARFKEEYERKVAEHPDVDWSDELAVDARHYRESWERIYARAYGPFDKSTSIPPMRYTAEPVPFDASEQYTLQIFCVKIKELRRGLQWPIHVFGLIAARDTIDHNRNMVFDRTRDDCQTLTQEDPYLLLTGPTRAVVVCDPVYLEAVLRVKGSTESEDEDLSFFTVPLTDVNRPRETCLITREYTSKLSTLELTFGYVVRSVEATIKAHPCTNVPQYPLYPVYGYHPSTVARQVGGLGTQGSTTMSSSFVDNNVSTSLSQVLPASTMLASTQVGEIVFPVYTTMPISTSPPMTGDENAVATNQGDSMSKNPPVETENGISTTSKLEKDSDTAKPSTRLKKPLPQHTRSSHQLARPMVKIRNGGNHLNELPLHLAALAIFKIKSTAVEKHDAHETM*	MQEPTAPSTNPDPYLLLTGPTRAVVVCDPVYLEAVLRVKGSTESEDEDLSFFTVPLTDVNRPRETCLITREYTSKLSTLELTFGYVVRSVEATIKARIVDGSWPEEDGSSARFTACTSSLKHNGVLLLDSGDKRRKMRVDADGVVGLSRRVVSVEFEGELEVSVVTFDGSNICSKMEAEIRFVPEEVGESCVELDVGFCKMEITVAWSCLSLSCR*
g4141.t1	Poaceae	2037	56.65	2037	56.65	679	CM020530.1	19193406	19204963	+	rna-gnl|WGS:POTR|OsKitaake10g138800.2	Poaceae	1600	50.31	798	49.12	266	3445	436	138	homologous	same	MEKDKVQEEAGIETREEDDDESGTKRERESGEIEGGGGEPSRKKRDPEAVSRFKQRSAAWFAKLKEEFERKVAEHPDVDWSDSLAIDASSYRKDWDYVWSQAYGSFDKITPIPPMRYTTADPGPDYASEHDAVQIFCVKIRELRRGLQWPIHVFGLVAARDVIDHNRNIIFNRTRDDCQLLTQEVPYLLLTGPTRAVVVVDPVDFEYLPVPSPPTPTPHREFAGSLVADPILPASDPGRRRSSCCCFRRILFGGFNRIPMSHVRSASAAADAASDWQKVRAEWFARFKEEYERKVAEHPDVDWSDELAVDARHYRESWERIYARAYGPFDKSTSIPPMRYTAEPVPFDASEQYTLQIFCVKIKELRRGLQWPIHVFGLIAARDTIDHNRNMVFDRTRDDCQTLTQEDPYLLLTGPTRAVVVCDPVYLEAVLRVKGSTESEDEDLSFFTVPLTDVNRPRETCLITREYTSKLSTLELTFGYVVRSVEATIKAHPCTNVPQYPLYPVYGYHPSTVARQVGGLGTQGSTTMSSSFVDNNVSTSLSQVLPASTMLASTQVGEIVFPVYTTMPISTSPPMTGDENAVATNQGDSMSKNPPVETENGISTTSKLEKDSDTAKPSTRLKKPLPQHTRSSHQLARPMVKIRNGGNHLNELPLHLAALAIFKIKSTAVEKHDAHETM*	MQEPTAPSTNPIFCVKIKELRRGLQWPIHVFGLIAARDTIDHNRNMVFDRTRDDCQTLTQEDPYLLLTGPTRAVVVCDPVYLEAVLRVKGSTESEDEDLSFFTVPLTDVNRPRETCLITREYTSKLSTLELTFGYVVRSVEATIKARIVDGSWPEEDGSSARFTACTSSLKHNGVLLLDSGDKRRKMRVDADGVVGLSRRVVSVEFEGELEVSVVTFDGSNICSKMEAEIRFVPEEVGESCVELDVGFCKMEITVAWSCLSLSCR*
g4141.t1	Poaceae	2037	56.65	2037	56.65	679	CM020530.1	19193406	19204963	+	rna-gnl|WGS:POTR|OsKitaake10g138800.1	Poaceae	1671	50.33	1056	51.89	352	3445	694	232	homologous	same	MEKDKVQEEAGIETREEDDDESGTKRERESGEIEGGGGEPSRKKRDPEAVSRFKQRSAAWFAKLKEEFERKVAEHPDVDWSDSLAIDASSYRKDWDYVWSQAYGSFDKITPIPPMRYTTADPGPDYASEHDAVQIFCVKIRELRRGLQWPIHVFGLVAARDVIDHNRNIIFNRTRDDCQLLTQEVPYLLLTGPTRAVVVVDPVDFEYLPVPSPPTPTPHREFAGSLVADPILPASDPGRRRSSCCCFRRILFGGFNRIPMSHVRSASAAADAASDWQKVRAEWFARFKEEYERKVAEHPDVDWSDELAVDARHYRESWERIYARAYGPFDKSTSIPPMRYTAEPVPFDASEQYTLQIFCVKIKELRRGLQWPIHVFGLIAARDTIDHNRNMVFDRTRDDCQTLTQEDPYLLLTGPTRAVVVCDPVYLEAVLRVKGSTESEDEDLSFFTVPLTDVNRPRETCLITREYTSKLSTLELTFGYVVRSVEATIKAHPCTNVPQYPLYPVYGYHPSTVARQVGGLGTQGSTTMSSSFVDNNVSTSLSQVLPASTMLASTQVGEIVFPVYTTMPISTSPPMTGDENAVATNQGDSMSKNPPVETENGISTTSKLEKDSDTAKPSTRLKKPLPQHTRSSHQLARPMVKIRNGGNHLNELPLHLAALAIFKIKSTAVEKHDAHETM*	MSHVRSASAAADAASDWQKVRAEWFARFKEEYERKVAEHPDVDWSDELAVDARHYRESWERIYARAYGPFDKSTSIPPMRYTAEPVPFDASEQYTLQIFCVKIKELRRGLQWPIHVFGLIAARDTIDHNRNMVFDRTRDDCQTLTQEDPYLLLTGPTRAVVVCDPVYLEAVLRVKGSTESEDEDLSFFTVPLTDVNRPRETCLITREYTSKLSTLELTFGYVVRSVEATIKARIVDGSWPEEDGSSARFTACTSSLKHNGVLLLDSGDKRRKMRVDADGVVGLSRRVVSVEFEGELEVSVVTFDGSNICSKMEAEIRFVPEEVGESCVELDVGFCKMEITVAWSCLSLSCR*
g4141.t2	Poaceae	1851	57.48	1851	57.48	617	CM020530.1	19193406	19204963	+	rna-gnl|WGS:POTR|OsKitaake10g138800.3	Poaceae	1450	50.55	648	49.38	216	3445	287	88	homologous	same	MEKDKVQEEAGIETREEDDDESGTKRERESGEIEGGGGEPSRKKRDPEAVSRFKQRSAAWFAKLKEEFERKVAEHPDVDWSDSLAIDASSYRKDWDYVWSQAYGSFDKITPIPPMRYTTADPGPDYASEHDAVQIFCVKIRELRRGLQWPIHVFGLVAARDVIDHNRNIIFNRTRDDCQLLTQEVPYLLLTGPTRAVVVVDPVDFEYLPVPSPPTPTPHREFAGSLVADPILPASDPGRRRSSCCCFRRILFGGFNRIPMSHVRSASAAADAASDWQKVRAEWFARFKEEYERKVAEHPDVDWSDELAVDARHYRESWERIYARAYGPFDKSNLLDDCQTLTQEDPYLLLTGPTRAVVVCDPVYLEAVLRVKGSTESEDEDLSFFTVPLTDVNRPRETCLITREYTSKLSTLELTFGYVVRSVEATIKAHPCTNVPQYPLYPVYGYHPSTVARQVGGLGTQGSTTMSSSFVDNNVSTSLSQVLPASTMLASTQVGEIVFPVYTTMPISTSPPMTGDENAVATNQGDSMSKNPPVETENGISTTSKLEKDSDTAKPSTRLKKPLPQHTRSSHQLARPMVKIRNGGNHLNELPLHLAALAIFKIKSTAVEKHDAHETM*	MQEPTAPSTNPDPYLLLTGPTRAVVVCDPVYLEAVLRVKGSTESEDEDLSFFTVPLTDVNRPRETCLITREYTSKLSTLELTFGYVVRSVEATIKARIVDGSWPEEDGSSARFTACTSSLKHNGVLLLDSGDKRRKMRVDADGVVGLSRRVVSVEFEGELEVSVVTFDGSNICSKMEAEIRFVPEEVGESCVELDVGFCKMEITVAWSCLSLSCR*
g4141.t2	Poaceae	1851	57.48	1851	57.48	617	CM020530.1	19193406	19204963	+	rna-gnl|WGS:POTR|OsKitaake10g138800.2	Poaceae	1600	50.31	798	49.12	266	3445	320	295	homologous	same	MEKDKVQEEAGIETREEDDDESGTKRERESGEIEGGGGEPSRKKRDPEAVSRFKQRSAAWFAKLKEEFERKVAEHPDVDWSDSLAIDASSYRKDWDYVWSQAYGSFDKITPIPPMRYTTADPGPDYASEHDAVQIFCVKIRELRRGLQWPIHVFGLVAARDVIDHNRNIIFNRTRDDCQLLTQEVPYLLLTGPTRAVVVVDPVDFEYLPVPSPPTPTPHREFAGSLVADPILPASDPGRRRSSCCCFRRILFGGFNRIPMSHVRSASAAADAASDWQKVRAEWFARFKEEYERKVAEHPDVDWSDELAVDARHYRESWERIYARAYGPFDKSNLLDDCQTLTQEDPYLLLTGPTRAVVVCDPVYLEAVLRVKGSTESEDEDLSFFTVPLTDVNRPRETCLITREYTSKLSTLELTFGYVVRSVEATIKAHPCTNVPQYPLYPVYGYHPSTVARQVGGLGTQGSTTMSSSFVDNNVSTSLSQVLPASTMLASTQVGEIVFPVYTTMPISTSPPMTGDENAVATNQGDSMSKNPPVETENGISTTSKLEKDSDTAKPSTRLKKPLPQHTRSSHQLARPMVKIRNGGNHLNELPLHLAALAIFKIKSTAVEKHDAHETM*	MQEPTAPSTNPIFCVKIKELRRGLQWPIHVFGLIAARDTIDHNRNMVFDRTRDDCQTLTQEDPYLLLTGPTRAVVVCDPVYLEAVLRVKGSTESEDEDLSFFTVPLTDVNRPRETCLITREYTSKLSTLELTFGYVVRSVEATIKARIVDGSWPEEDGSSARFTACTSSLKHNGVLLLDSGDKRRKMRVDADGVVGLSRRVVSVEFEGELEVSVVTFDGSNICSKMEAEIRFVPEEVGESCVELDVGFCKMEITVAWSCLSLSCR*
g4141.t2	Poaceae	1851	57.48	1851	57.48	617	CM020530.1	19193406	19204963	+	rna-gnl|WGS:POTR|OsKitaake10g138800.1	Poaceae	1671	50.33	1056	51.89	352	3445	507	232	homologous	same	MEKDKVQEEAGIETREEDDDESGTKRERESGEIEGGGGEPSRKKRDPEAVSRFKQRSAAWFAKLKEEFERKVAEHPDVDWSDSLAIDASSYRKDWDYVWSQAYGSFDKITPIPPMRYTTADPGPDYASEHDAVQIFCVKIRELRRGLQWPIHVFGLVAARDVIDHNRNIIFNRTRDDCQLLTQEVPYLLLTGPTRAVVVVDPVDFEYLPVPSPPTPTPHREFAGSLVADPILPASDPGRRRSSCCCFRRILFGGFNRIPMSHVRSASAAADAASDWQKVRAEWFARFKEEYERKVAEHPDVDWSDELAVDARHYRESWERIYARAYGPFDKSNLLDDCQTLTQEDPYLLLTGPTRAVVVCDPVYLEAVLRVKGSTESEDEDLSFFTVPLTDVNRPRETCLITREYTSKLSTLELTFGYVVRSVEATIKAHPCTNVPQYPLYPVYGYHPSTVARQVGGLGTQGSTTMSSSFVDNNVSTSLSQVLPASTMLASTQVGEIVFPVYTTMPISTSPPMTGDENAVATNQGDSMSKNPPVETENGISTTSKLEKDSDTAKPSTRLKKPLPQHTRSSHQLARPMVKIRNGGNHLNELPLHLAALAIFKIKSTAVEKHDAHETM*	MSHVRSASAAADAASDWQKVRAEWFARFKEEYERKVAEHPDVDWSDELAVDARHYRESWERIYARAYGPFDKSTSIPPMRYTAEPVPFDASEQYTLQIFCVKIKELRRGLQWPIHVFGLIAARDTIDHNRNMVFDRTRDDCQTLTQEDPYLLLTGPTRAVVVCDPVYLEAVLRVKGSTESEDEDLSFFTVPLTDVNRPRETCLITREYTSKLSTLELTFGYVVRSVEATIKARIVDGSWPEEDGSSARFTACTSSLKHNGVLLLDSGDKRRKMRVDADGVVGLSRRVVSVEFEGELEVSVVTFDGSNICSKMEAEIRFVPEEVGESCVELDVGFCKMEITVAWSCLSLSCR*
g4141.t2	Poaceae	1851	57.48	1851	57.48	617	CM020530.1	19193406	19204963	+	rna-gnl|WGS:POTR|OsKitaake10g138700.1	Poaceae	1516	49.47	1146	52.36	382	3608	615	427	homologous	same	MEKDKVQEEAGIETREEDDDESGTKRERESGEIEGGGGEPSRKKRDPEAVSRFKQRSAAWFAKLKEEFERKVAEHPDVDWSDSLAIDASSYRKDWDYVWSQAYGSFDKITPIPPMRYTTADPGPDYASEHDAVQIFCVKIRELRRGLQWPIHVFGLVAARDVIDHNRNIIFNRTRDDCQLLTQEVPYLLLTGPTRAVVVVDPVDFEYLPVPSPPTPTPHREFAGSLVADPILPASDPGRRRSSCCCFRRILFGGFNRIPMSHVRSASAAADAASDWQKVRAEWFARFKEEYERKVAEHPDVDWSDELAVDARHYRESWERIYARAYGPFDKSNLLDDCQTLTQEDPYLLLTGPTRAVVVCDPVYLEAVLRVKGSTESEDEDLSFFTVPLTDVNRPRETCLITREYTSKLSTLELTFGYVVRSVEATIKAHPCTNVPQYPLYPVYGYHPSTVARQVGGLGTQGSTTMSSSFVDNNVSTSLSQVLPASTMLASTQVGEIVFPVYTTMPISTSPPMTGDENAVATNQGDSMSKNPPVETENGISTTSKLEKDSDTAKPSTRLKKPLPQHTRSSHQLARPMVKIRNGGNHLNELPLHLAALAIFKIKSTAVEKHDAHETM*	MEKDKVQEEAGIETREEDDDESGTKRERESGEIEGGGGEPSRKKRDPEAVSRFKQRSAAWFAKLKEEFERKVAEHPDVDWSDSLAIDASSYRKDWDYVWSQAYGSFDKITPIPPMRYTTADPGPDYASEHDAVQIFCVKIRELRRGLQWPIHVFGLVAARDVIDHNRNIIFNRTRDDCQLLTQEVPYLLLTGPTRAVVVVDPVDFEVALKVKGSIESEDKDLSFLAVQLTRISNISGTHLINKEYTSKLSTLELTFGYIVRSVEATINVRVIDGSWPEEGFSARITAHTSSLKDYRVLLLDSGDEMKKMSVTADGMIELSRRVVSVEFEGELEVSVAAFGSNCNYMEAEEKFTPRTMVKARPSLMLAFVNWKSLSSGHSCP*
g41416.t1	cellular organisms	1251	54.04	1251	54.04	417	CM020529.1	4488381	4499479	-	rna-gnl|WGS:POTR|OsKitaake09g025500.1	cellular organisms	1668	43.76	912	45.72	304	8591	897	302	homologous	same	MANGLPNPLLTADAARSLVDSVDAFLFDCDGVIWKGDQLIEGVPETLDLLRKMGKKLVFVTNNSRKSRRQYAKKFRALGLEVTEEEIFTSSFAAAMFLKLNNFSPEKKVYVVGEDGILEELRLAGFECLGGPEDGKKNILLEANFYFEHDKSVGAVIVGLDQYFNYYKMQYASLCIRENPGCLFIATNRDPTGHMTSVQEWPGAGTMVAAVSCSVQKEPIVVGKPSSFLMDFLLKSFNLETSRMCMVGDRLDTDILFGQNTGCKTLLVLSGVTTLPELQDASNTIHPDLYTNSVYDLVGLLQHGGGDTTRRIWRCRPPSPHAVAVSCHRRQPVSRRPGHRPPRFVLASRHRRLVPSSTPPLLAIPAPKVSRRPGHRVSCSRSPSPPPTSRAVPATTVSRRPRHRRRLKPDWWSGGD*	MANGLPNPLLTADAARSLVDSVDAFLFDCDGVIWKGDQLIEGVPETLDLLRKMGKKLVFVTNNSRKSRRQYAKKFRALGLEVTEEEIFTSSFAAAMFLKLNNFSPEKKVYVVGEDGILEELRLAGFECLGGPEDGKKNILLEANFYFEHDKSVGAVIVGLDQYFNYYKMQYASLCIRENPGCLFIATNRDPTGHMTSVQEWPGAGTMVAAVSCSVQKEPIVVGKPSSFLMDFLLKSFNLETSRMCMVGDRLDTDILFGQNTGCKTLLVLSGVTTLPELQDASNTIHPDLYTNSVYDLVGLLQQ*
g41418.t1	Streptophyta	2073	53.74	2073	53.74	691	CM020529.1	4509617	4524195	+	rna-gnl|WGS:POTR|OsKitaake09g025600.2	Streptophyta	3252	48.65	2370	48.06	790	13677	1655	562	homologous	same	MAASSSVPVVTSALGVLPATVVVGDWGSGRPSGCVQPKGSGTAVGRGESGMAAGEGDPIWIGSGGRRDRKRREGAVILLGEGRRGSDREGGGEPLDRPEQKQARAAAAAAARSRRRRKARTRARTRTRREDMAAARVSIPAAVRRTIQNIKEIAGGHTDEEVYAVLRECNMDPNETTDRLLNQGTFHEVRRKRDKKKESAKESADARWRPGMQGRGGKGGWGNSSRQLSNSSDITGRNAPAEKEIGVNPNMDKCNSSVPVNPNTDTKTSTSISSLSVGQSNGSSEPVASMEKSSLAIGQLQISDSKGISDLEGECIPALDPVLTPAPEVHGHGETVSTKHAYASQLAAGEKVVSNDVSTASQGTSRSSGLSSTVVPSGSRPSSSCSSRAQQLSSVQKVVPNKEWKPKSTNKPAHAENEADEVLDEPAASHQGVSSTVEMAAESDLQQLPAETADNILPQKSHGDQIPSLETSESQVQQVNDSSAGYYTQFYRPPADFDGRISPFTASGAAIKYGNLSVMPTQTGHAQELPQGINSFVLPSVGSTPLATPTPGAVPNSVVSIHSMFHHNPFISWFLNPLQPEALDPNSKKPMSILPGSRAKAPVSGFLPQDVIFLVSSLATITDCLCRDSTWRLPLLKLVMVLLEGYITRHRQWLEPLFIHYYSHLRPLLGLVVKWLDHLPMVISSHNGLR*	MAAARVSIPAAVRRTIQNIKEIAGGHTDEEVYAVLRECNMDPNETTDRLLNQGTFHEVRRKRDKKKESAKESADARWRPGMQGRGGKGGWGNSSRQLSNSSDITGRNAPAEKEIGVNPNMDKCNSSVPVNPNTDTKTSTSISSLSVGQSNGSSEPVASMEKSSLAIGQLQISDSKGISDLEGECIPALDPVLTPAPEVHGHGETVSTKHAYASQLAAGEKVVSNDVSTASQGTSRSSGLSSTVVPSGSRPSSSCSSRAQQLSSVQKVVPNKEWKPKSTNKPAHAENVICDKVPVSVETVPQSILVSDSIHKEDTTSGVETRPSDMRLSDKQHVIIPDHLQVAESEKYGLSFGSFGACFEQSASFSKDTESEKCSTPQCESSQEADEVLDEPAASHQGVSSTVEMAAESDLQQLPAETADNILPQKVDSSSSIPEVAESDQSNDTIASHVPQDSVETTTPYPPQQSHGDQIPSLETSESQVQQVNDSSAGYYTQFYRPPADFDGRISPFTASGAAIKYGNLSVMPTQTGHAQEGINSFVLPSVGSTPLATPTPGAVPNSVGIPQQPLQLFRQHLGVLPQYPPNYFPYSQYPLYVPPQPLHFMVPQPPSTGGMYPPVSAAVAPPGKYPTNTYKPGANNGTQTHVGNHGAYGTYDSSPSIYTNNTMVASGTSVESDDISGSQFKETNVYIAGQQSEGSGVWIPAPGRDISGLQPSNYYGLPLQGQHLAFAPAQAGHGTFGGIYHPAQTMAGAAVHPLLQPPQAIAGVGGEMVGPPANGYQQPQRAQMNWPNY*
g41418.t1	Streptophyta	2073	53.74	2073	53.74	691	CM020529.1	4509617	4524195	+	rna-gnl|WGS:POTR|OsKitaake09g025600.3	Streptophyta	2797	45.58	2130	46.85	710	11453	1417	482	homologous	same	MAASSSVPVVTSALGVLPATVVVGDWGSGRPSGCVQPKGSGTAVGRGESGMAAGEGDPIWIGSGGRRDRKRREGAVILLGEGRRGSDREGGGEPLDRPEQKQARAAAAAAARSRRRRKARTRARTRTRREDMAAARVSIPAAVRRTIQNIKEIAGGHTDEEVYAVLRECNMDPNETTDRLLNQGTFHEVRRKRDKKKESAKESADARWRPGMQGRGGKGGWGNSSRQLSNSSDITGRNAPAEKEIGVNPNMDKCNSSVPVNPNTDTKTSTSISSLSVGQSNGSSEPVASMEKSSLAIGQLQISDSKGISDLEGECIPALDPVLTPAPEVHGHGETVSTKHAYASQLAAGEKVVSNDVSTASQGTSRSSGLSSTVVPSGSRPSSSCSSRAQQLSSVQKVVPNKEWKPKSTNKPAHAENEADEVLDEPAASHQGVSSTVEMAAESDLQQLPAETADNILPQKSHGDQIPSLETSESQVQQVNDSSAGYYTQFYRPPADFDGRISPFTASGAAIKYGNLSVMPTQTGHAQELPQGINSFVLPSVGSTPLATPTPGAVPNSVVSIHSMFHHNPFISWFLNPLQPEALDPNSKKPMSILPGSRAKAPVSGFLPQDVIFLVSSLATITDCLCRDSTWRLPLLKLVMVLLEGYITRHRQWLEPLFIHYYSHLRPLLGLVVKWLDHLPMVISSHNGLR*	MQGRGGKGGWGNSSRQLSNSSDITGRNAPAEKEIGVNPNMDKCNSSVPVNPNTDTKTSTSISSLSVGQSNGSSEPVASMEKSSLAIGQLQISDSKGISDLEGECIPALDPVLTPAPEVHGHGETVSTKHAYASQLAAGEKVVSNDVSTASQGTSRSSGLSSTVVPSGSRPSSSCSSRAQQLSSVQKVVPNKEWKPKSTNKPAHAENVICDKVPVSVETVPQSILVSDSIHKEDTTSGVETRPSDMRLSDKQHVIIPDHLQVAESEKYGLSFGSFGACFEQSASFSKDTESEKCSTPQCESSQEADEVLDEPAASHQGVSSTVEMAAESDLQQLPAETADNILPQKVDSSSSIPEVAESDQSNDTIASHVPQDSVETTTPYPPQQSHGDQIPSLETSESQVQQVNDSSAGYYTQFYRPPADFDGRISPFTASGAAIKYGNLSVMPTQTGHAQEGINSFVLPSVGSTPLATPTPGAVPNSVGIPQQPLQLFRQHLGVLPQYPPNYFPYSQYPLYVPPQPLHFMVPQPPSTGGMYPPVSAAVAPPGKYPTNTYKPGANNGTQTHVGNHGAYGTYDSSPSIYTNNTMVASGTSVESDDISGSQFKETNVYIAGQQSEGSGVWIPAPGRDISGLQPSNYYGLPLQGQHLAFAPAQAGHGTFGGIYHPAQTMAGAAVHPLLQPPQAIAGVGGEMVGPPANGYQQPQRAQMNWPNY*
g41418.t1	Streptophyta	2073	53.74	2073	53.74	691	CM020529.1	4509617	4524195	+	rna-gnl|WGS:POTR|OsKitaake09g025600.6	Streptophyta	2829	45.56	2139	46.94	713	11449	1426	482	homologous	same	MAASSSVPVVTSALGVLPATVVVGDWGSGRPSGCVQPKGSGTAVGRGESGMAAGEGDPIWIGSGGRRDRKRREGAVILLGEGRRGSDREGGGEPLDRPEQKQARAAAAAAARSRRRRKARTRARTRTRREDMAAARVSIPAAVRRTIQNIKEIAGGHTDEEVYAVLRECNMDPNETTDRLLNQGTFHEVRRKRDKKKESAKESADARWRPGMQGRGGKGGWGNSSRQLSNSSDITGRNAPAEKEIGVNPNMDKCNSSVPVNPNTDTKTSTSISSLSVGQSNGSSEPVASMEKSSLAIGQLQISDSKGISDLEGECIPALDPVLTPAPEVHGHGETVSTKHAYASQLAAGEKVVSNDVSTASQGTSRSSGLSSTVVPSGSRPSSSCSSRAQQLSSVQKVVPNKEWKPKSTNKPAHAENEADEVLDEPAASHQGVSSTVEMAAESDLQQLPAETADNILPQKSHGDQIPSLETSESQVQQVNDSSAGYYTQFYRPPADFDGRISPFTASGAAIKYGNLSVMPTQTGHAQELPQGINSFVLPSVGSTPLATPTPGAVPNSVVSIHSMFHHNPFISWFLNPLQPEALDPNSKKPMSILPGSRAKAPVSGFLPQDVIFLVSSLATITDCLCRDSTWRLPLLKLVMVLLEGYITRHRQWLEPLFIHYYSHLRPLLGLVVKWLDHLPMVISSHNGLR*	MQGRGGKGGWGNSSRQLSNSSDITGRNAPAEKEIGVNPNMDKCNSSVPVNPNTDTKTSTSISSLSVGQSNGSSEPVASMEKSSLAIGQLQISDSKGISDLEGECIPALDPVLTPAPEVHGHGETVSTKHAYASQLAAGEKVVSNDVSTASQGTSRSSGLSSTVVPSGSRPSSSCSSRAQQLSSVQKVVPNKEWKPKSTNKPAHAENVICDKVPVSVETVPQSILVSDSIHKEDTTSGVETRPSDMRLSDKQHVIIPDHLQVAESEKYGLSFGSFGACFEQSASFSKDTESEKCSTPQCESSQEADEVLDEPAASHQGVSSTVEMAAESDLQQLPAETADNILPQKVDSSSSIPEVAESDQSNDTIASHVPQDSVETTTPYPPQQSHGDQIPSLETSESQVQQVNDSSAGYYTQFYRPPADFDGRISPFTASGAAIKYGNLSVMPTQTGHAQELPQGINSFVLPSVGSTPLATPTPGAVPNSVGIPQQPLQLFRQHLGVLPQYPPNYFPYSQYPLYVPPQPLHFMVPQPPSTGGMYPPVSAAVAPPGKYPTNTYKPGANNGTQTHVGNHGAYGTYDSSPSIYTNNTMVASGTSVESDDISGSQFKETNVYIAGQQSEGSGVWIPAPGRDISGLQPSNYYGLPLQGQHLAFAPAQAGHGTFGGIYHPAQTMAGAAVHPLLQPPQAIAGVGGEMVGPPANGYQQPQRAQMNWPNY*
g41418.t1	Streptophyta	2073	53.74	2073	53.74	691	CM020529.1	4509617	4524195	+	rna-gnl|WGS:POTR|OsKitaake09g025600.4	Streptophyta	2806	45.65	2139	46.94	713	11453	1426	482	homologous	same	MAASSSVPVVTSALGVLPATVVVGDWGSGRPSGCVQPKGSGTAVGRGESGMAAGEGDPIWIGSGGRRDRKRREGAVILLGEGRRGSDREGGGEPLDRPEQKQARAAAAAAARSRRRRKARTRARTRTRREDMAAARVSIPAAVRRTIQNIKEIAGGHTDEEVYAVLRECNMDPNETTDRLLNQGTFHEVRRKRDKKKESAKESADARWRPGMQGRGGKGGWGNSSRQLSNSSDITGRNAPAEKEIGVNPNMDKCNSSVPVNPNTDTKTSTSISSLSVGQSNGSSEPVASMEKSSLAIGQLQISDSKGISDLEGECIPALDPVLTPAPEVHGHGETVSTKHAYASQLAAGEKVVSNDVSTASQGTSRSSGLSSTVVPSGSRPSSSCSSRAQQLSSVQKVVPNKEWKPKSTNKPAHAENEADEVLDEPAASHQGVSSTVEMAAESDLQQLPAETADNILPQKSHGDQIPSLETSESQVQQVNDSSAGYYTQFYRPPADFDGRISPFTASGAAIKYGNLSVMPTQTGHAQELPQGINSFVLPSVGSTPLATPTPGAVPNSVVSIHSMFHHNPFISWFLNPLQPEALDPNSKKPMSILPGSRAKAPVSGFLPQDVIFLVSSLATITDCLCRDSTWRLPLLKLVMVLLEGYITRHRQWLEPLFIHYYSHLRPLLGLVVKWLDHLPMVISSHNGLR*	MQGRGGKGGWGNSSRQLSNSSDITGRNAPAEKEIGVNPNMDKCNSSVPVNPNTDTKTSTSISSLSVGQSNGSSEPVASMEKSSLAIGQLQISDSKGISDLEGECIPALDPVLTPAPEVHGHGETVSTKHAYASQLAAGEKVVSNDVSTASQGTSRSSGLSSTVVPSGSRPSSSCSSRAQQLSSVQKVVPNKEWKPKSTNKPAHAENVICDKVPVSVETVPQSILVSDSIHKEDTTSGVETRPSDMRLSDKQHVIIPDHLQVAESEKYGLSFGSFGACFEQSASFSKDTESEKCSTPQCESSQEADEVLDEPAASHQGVSSTVEMAAESDLQQLPAETADNILPQKVDSSSSIPEVAESDQSNDTIASHVPQDSVETTTPYPPQQSHGDQIPSLETSESQVQQVNDSSAGYYTQFYRPPADFDGRISPFTASGAAIKYGNLSVMPTQTGHAQELPQGINSFVLPSVGSTPLATPTPGAVPNSVGIPQQPLQLFRQHLGVLPQYPPNYFPYSQYPLYVPPQPLHFMVPQPPSTGGMYPPVSAAVAPPGKYPTNTYKPGANNGTQTHVGNHGAYGTYDSSPSIYTNNTMVASGTSVESDDISGSQFKETNVYIAGQQSEGSGVWIPAPGRDISGLQPSNYYGLPLQGQHLAFAPAQAGHGTFGGIYHPAQTMAGAAVHPLLQPPQAIAGVGGEMVGPPANGYQQPQRAQMNWPNY*
g41418.t1	Streptophyta	2073	53.74	2073	53.74	691	CM020529.1	4509617	4524195	+	rna-gnl|WGS:POTR|OsKitaake09g025600.5	Streptophyta	2820	45.5	2130	46.85	710	11449	1417	482	homologous	same	MAASSSVPVVTSALGVLPATVVVGDWGSGRPSGCVQPKGSGTAVGRGESGMAAGEGDPIWIGSGGRRDRKRREGAVILLGEGRRGSDREGGGEPLDRPEQKQARAAAAAAARSRRRRKARTRARTRTRREDMAAARVSIPAAVRRTIQNIKEIAGGHTDEEVYAVLRECNMDPNETTDRLLNQGTFHEVRRKRDKKKESAKESADARWRPGMQGRGGKGGWGNSSRQLSNSSDITGRNAPAEKEIGVNPNMDKCNSSVPVNPNTDTKTSTSISSLSVGQSNGSSEPVASMEKSSLAIGQLQISDSKGISDLEGECIPALDPVLTPAPEVHGHGETVSTKHAYASQLAAGEKVVSNDVSTASQGTSRSSGLSSTVVPSGSRPSSSCSSRAQQLSSVQKVVPNKEWKPKSTNKPAHAENEADEVLDEPAASHQGVSSTVEMAAESDLQQLPAETADNILPQKSHGDQIPSLETSESQVQQVNDSSAGYYTQFYRPPADFDGRISPFTASGAAIKYGNLSVMPTQTGHAQELPQGINSFVLPSVGSTPLATPTPGAVPNSVVSIHSMFHHNPFISWFLNPLQPEALDPNSKKPMSILPGSRAKAPVSGFLPQDVIFLVSSLATITDCLCRDSTWRLPLLKLVMVLLEGYITRHRQWLEPLFIHYYSHLRPLLGLVVKWLDHLPMVISSHNGLR*	MQGRGGKGGWGNSSRQLSNSSDITGRNAPAEKEIGVNPNMDKCNSSVPVNPNTDTKTSTSISSLSVGQSNGSSEPVASMEKSSLAIGQLQISDSKGISDLEGECIPALDPVLTPAPEVHGHGETVSTKHAYASQLAAGEKVVSNDVSTASQGTSRSSGLSSTVVPSGSRPSSSCSSRAQQLSSVQKVVPNKEWKPKSTNKPAHAENVICDKVPVSVETVPQSILVSDSIHKEDTTSGVETRPSDMRLSDKQHVIIPDHLQVAESEKYGLSFGSFGACFEQSASFSKDTESEKCSTPQCESSQEADEVLDEPAASHQGVSSTVEMAAESDLQQLPAETADNILPQKVDSSSSIPEVAESDQSNDTIASHVPQDSVETTTPYPPQQSHGDQIPSLETSESQVQQVNDSSAGYYTQFYRPPADFDGRISPFTASGAAIKYGNLSVMPTQTGHAQEGINSFVLPSVGSTPLATPTPGAVPNSVGIPQQPLQLFRQHLGVLPQYPPNYFPYSQYPLYVPPQPLHFMVPQPPSTGGMYPPVSAAVAPPGKYPTNTYKPGANNGTQTHVGNHGAYGTYDSSPSIYTNNTMVASGTSVESDDISGSQFKETNVYIAGQQSEGSGVWIPAPGRDISGLQPSNYYGLPLQGQHLAFAPAQAGHGTFGGIYHPAQTMAGAAVHPLLQPPQAIAGVGGEMVGPPANGYQQPQRAQMNWPNY*
g41418.t1	Streptophyta	2073	53.74	2073	53.74	691	CM020529.1	4509617	4524195	+	rna-gnl|WGS:POTR|OsKitaake09g025600.1	Streptophyta	3261	48.7	2379	48.13	793	13677	1664	562	homologous	same	MAASSSVPVVTSALGVLPATVVVGDWGSGRPSGCVQPKGSGTAVGRGESGMAAGEGDPIWIGSGGRRDRKRREGAVILLGEGRRGSDREGGGEPLDRPEQKQARAAAAAAARSRRRRKARTRARTRTRREDMAAARVSIPAAVRRTIQNIKEIAGGHTDEEVYAVLRECNMDPNETTDRLLNQGTFHEVRRKRDKKKESAKESADARWRPGMQGRGGKGGWGNSSRQLSNSSDITGRNAPAEKEIGVNPNMDKCNSSVPVNPNTDTKTSTSISSLSVGQSNGSSEPVASMEKSSLAIGQLQISDSKGISDLEGECIPALDPVLTPAPEVHGHGETVSTKHAYASQLAAGEKVVSNDVSTASQGTSRSSGLSSTVVPSGSRPSSSCSSRAQQLSSVQKVVPNKEWKPKSTNKPAHAENEADEVLDEPAASHQGVSSTVEMAAESDLQQLPAETADNILPQKSHGDQIPSLETSESQVQQVNDSSAGYYTQFYRPPADFDGRISPFTASGAAIKYGNLSVMPTQTGHAQELPQGINSFVLPSVGSTPLATPTPGAVPNSVVSIHSMFHHNPFISWFLNPLQPEALDPNSKKPMSILPGSRAKAPVSGFLPQDVIFLVSSLATITDCLCRDSTWRLPLLKLVMVLLEGYITRHRQWLEPLFIHYYSHLRPLLGLVVKWLDHLPMVISSHNGLR*	MAAARVSIPAAVRRTIQNIKEIAGGHTDEEVYAVLRECNMDPNETTDRLLNQGTFHEVRRKRDKKKESAKESADARWRPGMQGRGGKGGWGNSSRQLSNSSDITGRNAPAEKEIGVNPNMDKCNSSVPVNPNTDTKTSTSISSLSVGQSNGSSEPVASMEKSSLAIGQLQISDSKGISDLEGECIPALDPVLTPAPEVHGHGETVSTKHAYASQLAAGEKVVSNDVSTASQGTSRSSGLSSTVVPSGSRPSSSCSSRAQQLSSVQKVVPNKEWKPKSTNKPAHAENVICDKVPVSVETVPQSILVSDSIHKEDTTSGVETRPSDMRLSDKQHVIIPDHLQVAESEKYGLSFGSFGACFEQSASFSKDTESEKCSTPQCESSQEADEVLDEPAASHQGVSSTVEMAAESDLQQLPAETADNILPQKVDSSSSIPEVAESDQSNDTIASHVPQDSVETTTPYPPQQSHGDQIPSLETSESQVQQVNDSSAGYYTQFYRPPADFDGRISPFTASGAAIKYGNLSVMPTQTGHAQELPQGINSFVLPSVGSTPLATPTPGAVPNSVGIPQQPLQLFRQHLGVLPQYPPNYFPYSQYPLYVPPQPLHFMVPQPPSTGGMYPPVSAAVAPPGKYPTNTYKPGANNGTQTHVGNHGAYGTYDSSPSIYTNNTMVASGTSVESDDISGSQFKETNVYIAGQQSEGSGVWIPAPGRDISGLQPSNYYGLPLQGQHLAFAPAQAGHGTFGGIYHPAQTMAGAAVHPLLQPPQAIAGVGGEMVGPPANGYQQPQRAQMNWPNY*
g41418.t2	Streptophyta	2064	53.68	2064	53.68	688	CM020529.1	4509617	4524195	+	rna-gnl|WGS:POTR|OsKitaake09g025600.4	Streptophyta	2806	45.65	2139	46.94	713	11453	1417	482	homologous	same	MAASSSVPVVTSALGVLPATVVVGDWGSGRPSGCVQPKGSGTAVGRGESGMAAGEGDPIWIGSGGRRDRKRREGAVILLGEGRRGSDREGGGEPLDRPEQKQARAAAAAAARSRRRRKARTRARTRTRREDMAAARVSIPAAVRRTIQNIKEIAGGHTDEEVYAVLRECNMDPNETTDRLLNQGTFHEVRRKRDKKKESAKESADARWRPGMQGRGGKGGWGNSSRQLSNSSDITGRNAPAEKEIGVNPNMDKCNSSVPVNPNTDTKTSTSISSLSVGQSNGSSEPVASMEKSSLAIGQLQISDSKGISDLEGECIPALDPVLTPAPEVHGHGETVSTKHAYASQLAAGEKVVSNDVSTASQGTSRSSGLSSTVVPSGSRPSSSCSSRAQQLSSVQKVVPNKEWKPKSTNKPAHAENEADEVLDEPAASHQGVSSTVEMAAESDLQQLPAETADNILPQKSHGDQIPSLETSESQVQQVNDSSAGYYTQFYRPPADFDGRISPFTASGAAIKYGNLSVMPTQTGHAQEGINSFVLPSVGSTPLATPTPGAVPNSVVSIHSMFHHNPFISWFLNPLQPEALDPNSKKPMSILPGSRAKAPVSGFLPQDVIFLVSSLATITDCLCRDSTWRLPLLKLVMVLLEGYITRHRQWLEPLFIHYYSHLRPLLGLVVKWLDHLPMVISSHNGLR*	MQGRGGKGGWGNSSRQLSNSSDITGRNAPAEKEIGVNPNMDKCNSSVPVNPNTDTKTSTSISSLSVGQSNGSSEPVASMEKSSLAIGQLQISDSKGISDLEGECIPALDPVLTPAPEVHGHGETVSTKHAYASQLAAGEKVVSNDVSTASQGTSRSSGLSSTVVPSGSRPSSSCSSRAQQLSSVQKVVPNKEWKPKSTNKPAHAENVICDKVPVSVETVPQSILVSDSIHKEDTTSGVETRPSDMRLSDKQHVIIPDHLQVAESEKYGLSFGSFGACFEQSASFSKDTESEKCSTPQCESSQEADEVLDEPAASHQGVSSTVEMAAESDLQQLPAETADNILPQKVDSSSSIPEVAESDQSNDTIASHVPQDSVETTTPYPPQQSHGDQIPSLETSESQVQQVNDSSAGYYTQFYRPPADFDGRISPFTASGAAIKYGNLSVMPTQTGHAQELPQGINSFVLPSVGSTPLATPTPGAVPNSVGIPQQPLQLFRQHLGVLPQYPPNYFPYSQYPLYVPPQPLHFMVPQPPSTGGMYPPVSAAVAPPGKYPTNTYKPGANNGTQTHVGNHGAYGTYDSSPSIYTNNTMVASGTSVESDDISGSQFKETNVYIAGQQSEGSGVWIPAPGRDISGLQPSNYYGLPLQGQHLAFAPAQAGHGTFGGIYHPAQTMAGAAVHPLLQPPQAIAGVGGEMVGPPANGYQQPQRAQMNWPNY*
g41418.t2	Streptophyta	2064	53.68	2064	53.68	688	CM020529.1	4509617	4524195	+	rna-gnl|WGS:POTR|OsKitaake09g025600.6	Streptophyta	2829	45.56	2139	46.94	713	11449	1417	482	homologous	same	MAASSSVPVVTSALGVLPATVVVGDWGSGRPSGCVQPKGSGTAVGRGESGMAAGEGDPIWIGSGGRRDRKRREGAVILLGEGRRGSDREGGGEPLDRPEQKQARAAAAAAARSRRRRKARTRARTRTRREDMAAARVSIPAAVRRTIQNIKEIAGGHTDEEVYAVLRECNMDPNETTDRLLNQGTFHEVRRKRDKKKESAKESADARWRPGMQGRGGKGGWGNSSRQLSNSSDITGRNAPAEKEIGVNPNMDKCNSSVPVNPNTDTKTSTSISSLSVGQSNGSSEPVASMEKSSLAIGQLQISDSKGISDLEGECIPALDPVLTPAPEVHGHGETVSTKHAYASQLAAGEKVVSNDVSTASQGTSRSSGLSSTVVPSGSRPSSSCSSRAQQLSSVQKVVPNKEWKPKSTNKPAHAENEADEVLDEPAASHQGVSSTVEMAAESDLQQLPAETADNILPQKSHGDQIPSLETSESQVQQVNDSSAGYYTQFYRPPADFDGRISPFTASGAAIKYGNLSVMPTQTGHAQEGINSFVLPSVGSTPLATPTPGAVPNSVVSIHSMFHHNPFISWFLNPLQPEALDPNSKKPMSILPGSRAKAPVSGFLPQDVIFLVSSLATITDCLCRDSTWRLPLLKLVMVLLEGYITRHRQWLEPLFIHYYSHLRPLLGLVVKWLDHLPMVISSHNGLR*	MQGRGGKGGWGNSSRQLSNSSDITGRNAPAEKEIGVNPNMDKCNSSVPVNPNTDTKTSTSISSLSVGQSNGSSEPVASMEKSSLAIGQLQISDSKGISDLEGECIPALDPVLTPAPEVHGHGETVSTKHAYASQLAAGEKVVSNDVSTASQGTSRSSGLSSTVVPSGSRPSSSCSSRAQQLSSVQKVVPNKEWKPKSTNKPAHAENVICDKVPVSVETVPQSILVSDSIHKEDTTSGVETRPSDMRLSDKQHVIIPDHLQVAESEKYGLSFGSFGACFEQSASFSKDTESEKCSTPQCESSQEADEVLDEPAASHQGVSSTVEMAAESDLQQLPAETADNILPQKVDSSSSIPEVAESDQSNDTIASHVPQDSVETTTPYPPQQSHGDQIPSLETSESQVQQVNDSSAGYYTQFYRPPADFDGRISPFTASGAAIKYGNLSVMPTQTGHAQELPQGINSFVLPSVGSTPLATPTPGAVPNSVGIPQQPLQLFRQHLGVLPQYPPNYFPYSQYPLYVPPQPLHFMVPQPPSTGGMYPPVSAAVAPPGKYPTNTYKPGANNGTQTHVGNHGAYGTYDSSPSIYTNNTMVASGTSVESDDISGSQFKETNVYIAGQQSEGSGVWIPAPGRDISGLQPSNYYGLPLQGQHLAFAPAQAGHGTFGGIYHPAQTMAGAAVHPLLQPPQAIAGVGGEMVGPPANGYQQPQRAQMNWPNY*
g41418.t2	Streptophyta	2064	53.68	2064	53.68	688	CM020529.1	4509617	4524195	+	rna-gnl|WGS:POTR|OsKitaake09g025600.1	Streptophyta	3261	48.7	2379	48.13	793	13677	1655	562	homologous	same	MAASSSVPVVTSALGVLPATVVVGDWGSGRPSGCVQPKGSGTAVGRGESGMAAGEGDPIWIGSGGRRDRKRREGAVILLGEGRRGSDREGGGEPLDRPEQKQARAAAAAAARSRRRRKARTRARTRTRREDMAAARVSIPAAVRRTIQNIKEIAGGHTDEEVYAVLRECNMDPNETTDRLLNQGTFHEVRRKRDKKKESAKESADARWRPGMQGRGGKGGWGNSSRQLSNSSDITGRNAPAEKEIGVNPNMDKCNSSVPVNPNTDTKTSTSISSLSVGQSNGSSEPVASMEKSSLAIGQLQISDSKGISDLEGECIPALDPVLTPAPEVHGHGETVSTKHAYASQLAAGEKVVSNDVSTASQGTSRSSGLSSTVVPSGSRPSSSCSSRAQQLSSVQKVVPNKEWKPKSTNKPAHAENEADEVLDEPAASHQGVSSTVEMAAESDLQQLPAETADNILPQKSHGDQIPSLETSESQVQQVNDSSAGYYTQFYRPPADFDGRISPFTASGAAIKYGNLSVMPTQTGHAQEGINSFVLPSVGSTPLATPTPGAVPNSVVSIHSMFHHNPFISWFLNPLQPEALDPNSKKPMSILPGSRAKAPVSGFLPQDVIFLVSSLATITDCLCRDSTWRLPLLKLVMVLLEGYITRHRQWLEPLFIHYYSHLRPLLGLVVKWLDHLPMVISSHNGLR*	MAAARVSIPAAVRRTIQNIKEIAGGHTDEEVYAVLRECNMDPNETTDRLLNQGTFHEVRRKRDKKKESAKESADARWRPGMQGRGGKGGWGNSSRQLSNSSDITGRNAPAEKEIGVNPNMDKCNSSVPVNPNTDTKTSTSISSLSVGQSNGSSEPVASMEKSSLAIGQLQISDSKGISDLEGECIPALDPVLTPAPEVHGHGETVSTKHAYASQLAAGEKVVSNDVSTASQGTSRSSGLSSTVVPSGSRPSSSCSSRAQQLSSVQKVVPNKEWKPKSTNKPAHAENVICDKVPVSVETVPQSILVSDSIHKEDTTSGVETRPSDMRLSDKQHVIIPDHLQVAESEKYGLSFGSFGACFEQSASFSKDTESEKCSTPQCESSQEADEVLDEPAASHQGVSSTVEMAAESDLQQLPAETADNILPQKVDSSSSIPEVAESDQSNDTIASHVPQDSVETTTPYPPQQSHGDQIPSLETSESQVQQVNDSSAGYYTQFYRPPADFDGRISPFTASGAAIKYGNLSVMPTQTGHAQELPQGINSFVLPSVGSTPLATPTPGAVPNSVGIPQQPLQLFRQHLGVLPQYPPNYFPYSQYPLYVPPQPLHFMVPQPPSTGGMYPPVSAAVAPPGKYPTNTYKPGANNGTQTHVGNHGAYGTYDSSPSIYTNNTMVASGTSVESDDISGSQFKETNVYIAGQQSEGSGVWIPAPGRDISGLQPSNYYGLPLQGQHLAFAPAQAGHGTFGGIYHPAQTMAGAAVHPLLQPPQAIAGVGGEMVGPPANGYQQPQRAQMNWPNY*
g41418.t2	Streptophyta	2064	53.68	2064	53.68	688	CM020529.1	4509617	4524195	+	rna-gnl|WGS:POTR|OsKitaake09g025600.5	Streptophyta	2820	45.5	2130	46.85	710	11449	1417	479	homologous	same	MAASSSVPVVTSALGVLPATVVVGDWGSGRPSGCVQPKGSGTAVGRGESGMAAGEGDPIWIGSGGRRDRKRREGAVILLGEGRRGSDREGGGEPLDRPEQKQARAAAAAAARSRRRRKARTRARTRTRREDMAAARVSIPAAVRRTIQNIKEIAGGHTDEEVYAVLRECNMDPNETTDRLLNQGTFHEVRRKRDKKKESAKESADARWRPGMQGRGGKGGWGNSSRQLSNSSDITGRNAPAEKEIGVNPNMDKCNSSVPVNPNTDTKTSTSISSLSVGQSNGSSEPVASMEKSSLAIGQLQISDSKGISDLEGECIPALDPVLTPAPEVHGHGETVSTKHAYASQLAAGEKVVSNDVSTASQGTSRSSGLSSTVVPSGSRPSSSCSSRAQQLSSVQKVVPNKEWKPKSTNKPAHAENEADEVLDEPAASHQGVSSTVEMAAESDLQQLPAETADNILPQKSHGDQIPSLETSESQVQQVNDSSAGYYTQFYRPPADFDGRISPFTASGAAIKYGNLSVMPTQTGHAQEGINSFVLPSVGSTPLATPTPGAVPNSVVSIHSMFHHNPFISWFLNPLQPEALDPNSKKPMSILPGSRAKAPVSGFLPQDVIFLVSSLATITDCLCRDSTWRLPLLKLVMVLLEGYITRHRQWLEPLFIHYYSHLRPLLGLVVKWLDHLPMVISSHNGLR*	MQGRGGKGGWGNSSRQLSNSSDITGRNAPAEKEIGVNPNMDKCNSSVPVNPNTDTKTSTSISSLSVGQSNGSSEPVASMEKSSLAIGQLQISDSKGISDLEGECIPALDPVLTPAPEVHGHGETVSTKHAYASQLAAGEKVVSNDVSTASQGTSRSSGLSSTVVPSGSRPSSSCSSRAQQLSSVQKVVPNKEWKPKSTNKPAHAENVICDKVPVSVETVPQSILVSDSIHKEDTTSGVETRPSDMRLSDKQHVIIPDHLQVAESEKYGLSFGSFGACFEQSASFSKDTESEKCSTPQCESSQEADEVLDEPAASHQGVSSTVEMAAESDLQQLPAETADNILPQKVDSSSSIPEVAESDQSNDTIASHVPQDSVETTTPYPPQQSHGDQIPSLETSESQVQQVNDSSAGYYTQFYRPPADFDGRISPFTASGAAIKYGNLSVMPTQTGHAQEGINSFVLPSVGSTPLATPTPGAVPNSVGIPQQPLQLFRQHLGVLPQYPPNYFPYSQYPLYVPPQPLHFMVPQPPSTGGMYPPVSAAVAPPGKYPTNTYKPGANNGTQTHVGNHGAYGTYDSSPSIYTNNTMVASGTSVESDDISGSQFKETNVYIAGQQSEGSGVWIPAPGRDISGLQPSNYYGLPLQGQHLAFAPAQAGHGTFGGIYHPAQTMAGAAVHPLLQPPQAIAGVGGEMVGPPANGYQQPQRAQMNWPNY*
g41418.t2	Streptophyta	2064	53.68	2064	53.68	688	CM020529.1	4509617	4524195	+	rna-gnl|WGS:POTR|OsKitaake09g025600.3	Streptophyta	2797	45.58	2130	46.85	710	11453	1417	479	homologous	same	MAASSSVPVVTSALGVLPATVVVGDWGSGRPSGCVQPKGSGTAVGRGESGMAAGEGDPIWIGSGGRRDRKRREGAVILLGEGRRGSDREGGGEPLDRPEQKQARAAAAAAARSRRRRKARTRARTRTRREDMAAARVSIPAAVRRTIQNIKEIAGGHTDEEVYAVLRECNMDPNETTDRLLNQGTFHEVRRKRDKKKESAKESADARWRPGMQGRGGKGGWGNSSRQLSNSSDITGRNAPAEKEIGVNPNMDKCNSSVPVNPNTDTKTSTSISSLSVGQSNGSSEPVASMEKSSLAIGQLQISDSKGISDLEGECIPALDPVLTPAPEVHGHGETVSTKHAYASQLAAGEKVVSNDVSTASQGTSRSSGLSSTVVPSGSRPSSSCSSRAQQLSSVQKVVPNKEWKPKSTNKPAHAENEADEVLDEPAASHQGVSSTVEMAAESDLQQLPAETADNILPQKSHGDQIPSLETSESQVQQVNDSSAGYYTQFYRPPADFDGRISPFTASGAAIKYGNLSVMPTQTGHAQEGINSFVLPSVGSTPLATPTPGAVPNSVVSIHSMFHHNPFISWFLNPLQPEALDPNSKKPMSILPGSRAKAPVSGFLPQDVIFLVSSLATITDCLCRDSTWRLPLLKLVMVLLEGYITRHRQWLEPLFIHYYSHLRPLLGLVVKWLDHLPMVISSHNGLR*	MQGRGGKGGWGNSSRQLSNSSDITGRNAPAEKEIGVNPNMDKCNSSVPVNPNTDTKTSTSISSLSVGQSNGSSEPVASMEKSSLAIGQLQISDSKGISDLEGECIPALDPVLTPAPEVHGHGETVSTKHAYASQLAAGEKVVSNDVSTASQGTSRSSGLSSTVVPSGSRPSSSCSSRAQQLSSVQKVVPNKEWKPKSTNKPAHAENVICDKVPVSVETVPQSILVSDSIHKEDTTSGVETRPSDMRLSDKQHVIIPDHLQVAESEKYGLSFGSFGACFEQSASFSKDTESEKCSTPQCESSQEADEVLDEPAASHQGVSSTVEMAAESDLQQLPAETADNILPQKVDSSSSIPEVAESDQSNDTIASHVPQDSVETTTPYPPQQSHGDQIPSLETSESQVQQVNDSSAGYYTQFYRPPADFDGRISPFTASGAAIKYGNLSVMPTQTGHAQEGINSFVLPSVGSTPLATPTPGAVPNSVGIPQQPLQLFRQHLGVLPQYPPNYFPYSQYPLYVPPQPLHFMVPQPPSTGGMYPPVSAAVAPPGKYPTNTYKPGANNGTQTHVGNHGAYGTYDSSPSIYTNNTMVASGTSVESDDISGSQFKETNVYIAGQQSEGSGVWIPAPGRDISGLQPSNYYGLPLQGQHLAFAPAQAGHGTFGGIYHPAQTMAGAAVHPLLQPPQAIAGVGGEMVGPPANGYQQPQRAQMNWPNY*
g41418.t2	Streptophyta	2064	53.68	2064	53.68	688	CM020529.1	4509617	4524195	+	rna-gnl|WGS:POTR|OsKitaake09g025600.2	Streptophyta	3252	48.65	2370	48.06	790	13677	1655	559	homologous	same	MAASSSVPVVTSALGVLPATVVVGDWGSGRPSGCVQPKGSGTAVGRGESGMAAGEGDPIWIGSGGRRDRKRREGAVILLGEGRRGSDREGGGEPLDRPEQKQARAAAAAAARSRRRRKARTRARTRTRREDMAAARVSIPAAVRRTIQNIKEIAGGHTDEEVYAVLRECNMDPNETTDRLLNQGTFHEVRRKRDKKKESAKESADARWRPGMQGRGGKGGWGNSSRQLSNSSDITGRNAPAEKEIGVNPNMDKCNSSVPVNPNTDTKTSTSISSLSVGQSNGSSEPVASMEKSSLAIGQLQISDSKGISDLEGECIPALDPVLTPAPEVHGHGETVSTKHAYASQLAAGEKVVSNDVSTASQGTSRSSGLSSTVVPSGSRPSSSCSSRAQQLSSVQKVVPNKEWKPKSTNKPAHAENEADEVLDEPAASHQGVSSTVEMAAESDLQQLPAETADNILPQKSHGDQIPSLETSESQVQQVNDSSAGYYTQFYRPPADFDGRISPFTASGAAIKYGNLSVMPTQTGHAQEGINSFVLPSVGSTPLATPTPGAVPNSVVSIHSMFHHNPFISWFLNPLQPEALDPNSKKPMSILPGSRAKAPVSGFLPQDVIFLVSSLATITDCLCRDSTWRLPLLKLVMVLLEGYITRHRQWLEPLFIHYYSHLRPLLGLVVKWLDHLPMVISSHNGLR*	MAAARVSIPAAVRRTIQNIKEIAGGHTDEEVYAVLRECNMDPNETTDRLLNQGTFHEVRRKRDKKKESAKESADARWRPGMQGRGGKGGWGNSSRQLSNSSDITGRNAPAEKEIGVNPNMDKCNSSVPVNPNTDTKTSTSISSLSVGQSNGSSEPVASMEKSSLAIGQLQISDSKGISDLEGECIPALDPVLTPAPEVHGHGETVSTKHAYASQLAAGEKVVSNDVSTASQGTSRSSGLSSTVVPSGSRPSSSCSSRAQQLSSVQKVVPNKEWKPKSTNKPAHAENVICDKVPVSVETVPQSILVSDSIHKEDTTSGVETRPSDMRLSDKQHVIIPDHLQVAESEKYGLSFGSFGACFEQSASFSKDTESEKCSTPQCESSQEADEVLDEPAASHQGVSSTVEMAAESDLQQLPAETADNILPQKVDSSSSIPEVAESDQSNDTIASHVPQDSVETTTPYPPQQSHGDQIPSLETSESQVQQVNDSSAGYYTQFYRPPADFDGRISPFTASGAAIKYGNLSVMPTQTGHAQEGINSFVLPSVGSTPLATPTPGAVPNSVGIPQQPLQLFRQHLGVLPQYPPNYFPYSQYPLYVPPQPLHFMVPQPPSTGGMYPPVSAAVAPPGKYPTNTYKPGANNGTQTHVGNHGAYGTYDSSPSIYTNNTMVASGTSVESDDISGSQFKETNVYIAGQQSEGSGVWIPAPGRDISGLQPSNYYGLPLQGQHLAFAPAQAGHGTFGGIYHPAQTMAGAAVHPLLQPPQAIAGVGGEMVGPPANGYQQPQRAQMNWPNY*
g41422.t1	Oryza	207	68.12	207	68.12	69	CM020529.1	4533781	4534233	+	rna-gnl|WGS:POTR|OsKitaake09g025800.1	Oryza	1085	50.88	249	57.43	83	452	133			same	MRRCDGGARLAAAPHGDLAALSSGAAGSGRHKLGYGGPARGVAATVGLPPQAGGFLSWHDEVPTTAHA*	MGSVVARSGRPELGGSRIRPPQARVRRTCAGSSCDGGPPTASWWVFELARRGQKLSLVCELVMISDYTIRASHKPIRFFSSH*
g41423.t1	cellular organisms	1287	54.62	1287	54.62	429	CM020529.1	4547350	4555479	+	rna-gnl|WGS:POTR|OsKitaake09g025900.1	cellular organisms	1271	46.89	975	49.23	325	3234	862	292	homologous	same	MTNSPHPKSIPISTAWPEVPWVEVPLAELGPVGDNGYGQAIDPVGGAGGFIGSWVVKELLLRGYAVRGTARDPSSQKNSHLQKLEGAKERLCLNYADVMDYDSLSVAFNGCEGVFHVASPVSVDPRLVPVAVEGTKNVINAAADMGVRRVVFTSTFGAVHMDPNRSHDTVVDESCWSNLEFCKQKDWYCYAKTVAEMVAAEQASKRGIQLVVVLPAMTLGQMLQSTINPSIRHIADFLNGSRKTHRNAVAGYVDARDVARAHALVYEDPKAHGRYLCIASVLHRSELIQMIRELFPQYPITCNKCEDSKQMVQPFKFSNQRLRDLGLTFTPIKENPPLGRGDTKETHSPRSGVTAQLLAPELSGQDASGLAGWWRELFAVSLGAMARPRVQPMQSAAGRGGQAGARAAGRGGPAGMVHGEASPALAKL*	MMAKAEGGKMVCVTGAGGFIGSWVVKELLLRGYAVRGTARDPSSQKNSHLQKLEGAKERLCLNYADVMDYDSLSVAFNGCEGVFHVASPVSVDPRLVPVAVEGTKNVINAAADMGVRRVVFTSTFGAVHMDPNRSHDTVVDESCWSNLEFCKQKDWYCYAKTVAEMVAAEQASKRGIQLVVVLPAMTLGQMLQSTINPSIRHIADFLNGSRKTHRNAVAGYVDARDVARAHALVYEDPKAHGRYLCIASVLHRSELIQMIRELFPQYPITCNKCEDSKQMVQPFKFSNQRLRDLGLTFTPIKESLYNTLICLREKGHLPPYSSL*
g41424.t1	Eukaryota	870	55.86	870	55.86	290	CM020529.1	4556953	4559126	-	rna-gnl|WGS:POTR|OsKitaake09g026000.1	Eukaryota	1206	45.77	1206	45.77	402	1310	513	172	homologous	same	MLSTHPYGCRVIQRVLEWCDDLEILKELISEIVEGVLELVVDQFGNYVVQYVVEHGGESVRAMIVMRLKGLMVMLSCQKYGSNVMEKCLTIGRIHDRLIIAADIVGASEDQILMVMVNEHGNYVIQKMLETAAAEWVVDLIVIVVNRNFFRLIHYVHGRHVLAHLQILLAARERRRLLALLTPPLYYLEEATVATAINIIERAIPMLPAVDPAALLGVAEDRTTPMRAAADPAAPERRRGGDNRTSCQQGRGKSHRLPSKCKRRLHPRVVWERWKEEEEEEEARAVVEA*	MFGSSSGIGSQLSGSQAIETYGHINTLNNRNSEFHFLLEQAKNPENNVMRLINIRSHVPAFSADPFGSRFIQHKLERATPTELLMVYKEIVPHTFMLAIDVFANYVIQKLLGYGPTLCGRELIGKLIGHVVALSLHMYGCRAFEVSDMDQRIEMANEVGRKLMQCVYDQNGNHVVQKCLQCVPPQYIKLIHASLCGKAVMLSTHPYGCRVIQRVLEWCDDLEILKELISEIVEGVLELVVDQFGNYVVQYVVEHGGESVRAMIVMRLKGLMVMLSCQKYGSNVMEKCLTIGRIHDRLIIAADIVGASEDQILMVMVNEHGNYVIQKMLETAAAEWVVDLIVIVVNRNFFRLIHYVHGRHVLAHLQILLAARGSYILPYSLFSFYLACNASSTDLVCVCNFS*
g41425.t1	Eukaryota	300	43.67	300	43.67	100	CM020529.1	4559288	4560313	-	rna-gnl|WGS:POTR|OsKitaake09g026000.1	Eukaryota	1206	45.77	1206	45.77	402	1025	288	93	homologous	same	MRLINIRSHVPAFSADPFGSRFIQHKLERATPTELLMVYKEIVPHTFMLAIDVFANYVIQKLLGYGPTLCGRELIGKLIGHVVALSLHMYGCRVTRLLK*	MFGSSSGIGSQLSGSQAIETYGHINTLNNRNSEFHFLLEQAKNPENNVMRLINIRSHVPAFSADPFGSRFIQHKLERATPTELLMVYKEIVPHTFMLAIDVFANYVIQKLLGYGPTLCGRELIGKLIGHVVALSLHMYGCRAFEVSDMDQRIEMANEVGRKLMQCVYDQNGNHVVQKCLQCVPPQYIKLIHASLCGKAVMLSTHPYGCRVIQRVLEWCDDLEILKELISEIVEGVLELVVDQFGNYVVQYVVEHGGESVRAMIVMRLKGLMVMLSCQKYGSNVMEKCLTIGRIHDRLIIAADIVGASEDQILMVMVNEHGNYVIQKMLETAAAEWVVDLIVIVVNRNFFRLIHYVHGRHVLAHLQILLAARGSYILPYSLFSFYLACNASSTDLVCVCNFS*
g41446.t1	cellular organisms	1560	64.23	1560	64.23	520	CM020529.1	4665069	4667711	-	rna-gnl|WGS:POTR|OsKitaake09g027200.1	cellular organisms	1911	59.97	1560	64.23	520	2642	1558	520	identical	same	MELQSSWATFFAVVLATVVFLLRAVLLRRRRAYKLPPGPKPWPIIGNLNLISSLPHRSIHEISKRHGPIVQLWFGSCPVVVGSSVEMAKLFLQTNDAVFADRPRTAAGKYTAYDCTDITWSPYGAYWRQARKMCAAELFSARRLESLEHIRHEEVRALLRELHGSGAAGNAVQLRDHLSMAALGVISRMVLGKKYVEKQPAGGGAAMTTPEEFKWMLEELFLMNGVLNIGDFIPWLDWLDLQGYIRRMKNVNRLIHRFLDRVLDEHDERRRLQGDGFVARDMVDILLQLADDPNLDVQLTRNGIKGITQDLVTGGADTSTVTVEWAMSEVLKNPAILAKATEELDTIVGVGRLVTEGDIPHLPYIHAIMKETMRMHPVVPLLVPRMSREDASVAGYDVPAGTRVLVNTWTIGRDPSVWDSPEQFRPERFVGSGIDVKGRDFELLPFSSGRRMCPGYNLGLKVIQLTLANLLHAFSWCLPDGVTAGELSMEEIFGLTMPRKIPLLAVVKPRLPDHLYAEP*	MELQSSWATFFAVVLATVVFLLRAVLLRRRRAYKLPPGPKPWPIIGNLNLISSLPHRSIHEISKRHGPIVQLWFGSCPVVVGSSVEMAKLFLQTNDAVFADRPRTAAGKYTAYDCTDITWSPYGAYWRQARKMCAAELFSARRLESLEHIRHEEVRALLRELHGSGAAGNAVQLRDHLSMAALGVISRMVLGKKYVEKQPAGGGAAMTTPEEFKWMLEELFLMNGVLNIGDFIPWLDWLDLQGYIRRMKNVNRLIHRFLDRVLDEHDERRRLQGDGFVARDMVDILLQLADDPNLDVQLTRNGIKGITQDLVTGGADTSTVTVEWAMSEVLKNPAILAKATEELDTIVGVGRLVTEGDIPHLPYIHAIMKETMRMHPVVPLLVPRMSREDASVAGYDVPAGTRVLVNTWTIGRDPSVWDSPEQFRPERFVGSGIDVKGRDFELLPFSSGRRMCPGYNLGLKVIQLTLANLLHAFSWCLPDGVTAGELSMEEIFGLTMPRKIPLLAVVKPRLPDHLYAEP*
g4147.t1	Eukaryota	759	62.06	759	62.06	253	CM020530.1	19220667	19223170	+	rna-gnl|WGS:POTR|OsKitaake10g138900.1	Embryophyta	1747	48.03	1512	45.97	504	1275	335	66	homologous	same	MKAAELVNKNLVGFGVGAGRLSTDQKKKLLWGNKKSNPPESSAHWDSNLFPDRERQEKFNKLMGVKSSSSSSAQESKVDGKDGSSSDAKKQEELDTDLEKHYIAGLRRRDGRTSSSSSPPSSAAAAAAAALEARAMASPPRIEVEKLSVEQLKALKEQTDLEVNLLQDSLTKIRSAATRLENASAALHDLSLRPKGKKMLVPLTASLYVPGTLDDSEKVLVDVGTGYFIEVSHLGSQQGRDKGAASSGLPSP*	MNSKRRRSHSPVEHLEGNNKEIEISGRKDDLRDLENDSSNARSGRGHEYVRHSDRHSSGAPRDSRRHDDYRRYHDKRGDDNDRGHRISRSERESRSDTYYDRTKRDGTSDRSRGDWRNDDKSLRREHRSKNQDKQEPSREYPRYDGEHDKYSDGKKQGHTSRRYPEEKESKYKETAKQEEALKKRTGKEIEKMSSVAEPEVGTREKRSLFSSVGPDFENAQLNDNADTSGKKPSLDCSNGVVLDNPTSGFTVNSVDAAKVAAMKAAELVNKNLVGFGVGAGRLSTDQKKKLLWGNKKSNPPESSAHWDSNLFPDRERQEKFNKLMSLRMPWWLWPIIVGSEEQQQQLSPGEQGRRQGRELVGCQEAGGAGHRPGEALHRRPAPERRPDRRSWPVECPAYSIGELLWSSFCADIAGMFGTLACECSPGFSPVKVQLGCFVVAPKLLFLYDALTTMKGADKLTSPMLFAAFNQVHFGKDVKRHQVCEPVSQGQNALIFISCFHKG*
g4147.t1	Eukaryota	759	62.06	759	62.06	253	CM020530.1	19220667	19223170	+	rna-gnl|WGS:POTR|OsKitaake10g138900.2	Streptophyta	1707	48.04	1143	46.46	381	1275	335	106	homologous	same	MKAAELVNKNLVGFGVGAGRLSTDQKKKLLWGNKKSNPPESSAHWDSNLFPDRERQEKFNKLMGVKSSSSSSAQESKVDGKDGSSSDAKKQEELDTDLEKHYIAGLRRRDGRTSSSSSPPSSAAAAAAAALEARAMASPPRIEVEKLSVEQLKALKEQTDLEVNLLQDSLTKIRSAATRLENASAALHDLSLRPKGKKMLVPLTASLYVPGTLDDSEKVLVDVGTGYFIEVSHLGSQQGRDKGAASSGLPSP*	MNSKRRRSHSPVEHLEGNNKEIEISGRKDDLRDLENDSSNARSGRGHEYVRHSDRHSSGAPRDSRRHDDYRRYHDKRGDDNDRGHRISRSERESRSDTYYDRTKRDGTSDRSRGDWRNDDKSLRREHRSKNQDKQEPSREYPRYDGEHDKYSDGKKQGHTSRRYPEEKESKYKETAKQEEALKKRTGKEIEKMSSVAEPEVGTREKRSLFSSVGPDFENAQLNDNADTSGKKPSLDCSNGVVLDNPTSGFTVNSVDAAKVAAMKAAELVNKNLVGFGVGAGRLSTDQKKKLLWGNKKSNPPESSAHWDSNLFPDRERQEKFNKLMGVKSSSSSSAQESKVDGKDGSSSDAKKQEELDTDLEKHYIAGLRRRDGRTVGLGL*
g4147.t1	Eukaryota	759	62.06	759	62.06	253	CM020530.1	19220667	19223170	+	rna-gnl|WGS:POTR|OsKitaake10g139000.1	cellular organisms	1034	52.32	453	57.62	151	885	283	95	homologous	same	MKAAELVNKNLVGFGVGAGRLSTDQKKKLLWGNKKSNPPESSAHWDSNLFPDRERQEKFNKLMGVKSSSSSSAQESKVDGKDGSSSDAKKQEELDTDLEKHYIAGLRRRDGRTSSSSSPPSSAAAAAAAALEARAMASPPRIEVEKLSVEQLKALKEQTDLEVNLLQDSLTKIRSAATRLENASAALHDLSLRPKGKKMLVPLTASLYVPGTLDDSEKVLVDVGTGYFIEVSHLGSQQGRDKGAASSGLPSP*	MASPPRIEVEKLSVEQLKALKEQTDLEVNLLQDSLTKIRSAATRLENASAALHDLSLRPKGKKMLVPLTASLYVPGTLDDSEKVLVDVGTGYFIEKTMTEGKEYCERKINLLKSNFDELVEMATKKKNIADEMGRLLQAKLRQSSPSPSS*
g41486.t1	cellular organisms	1725	60.41	1725	60.41	575	CM020529.1	4830981	4843231	+	rna-gnl|WGS:POTR|OsKitaake09g027400.2	cellular organisms	2763	52.8	2763	52.8	921	8693	1545	815	homologous	same	MAARSCLHLLIVLAVAVAGGLLQAARGQPDSNGFISIDCGLSGKAGYVDNATKLSYSPDAAFTDAGTNNNISAEYLSPANSRIFDNVRSFPAGAAPRSCYTLRSLVPGLKYLVRASFMYGNYDGLRRPPVFDLYAGVNFWRTVNITDAAASITAEAIIVVPEDSMQVCLLNTGAGTPFISSLDLRPLKNSLYPQANATQGLVMVSRRGGFKAATVAGYKAERRIRRRQQEGEGLQYPDDPRDRGWRPWIDTMRYVEVSTTKTVQNVEKDLFEAPSAVMQTAITPRNASDSIELYWTADPSAAAGDPPPGYIAIMHFSELQLVQGNAVRAFNISLNDQWLDIGMTPDYLYADASFNTVPFRGSSRYNLTFRATANSTLPPIINALEIFSVIPTTNVPTDGKDVSGITAIKKQYQDGEYMALVYEYMSEGTLEEHIAGRDHNKRNLTWTERLRIALESAQGLEYLHKGCSPPVVHRDVKATNILLNTNLEAKIADFGLSKAFNRDSDTHVSTSILVGTPGYIDPEYHATMMPTTKSDVYGFGVVLLELAAGGLAAARWGGGAGGGGRRAGGWRGRG*	MAARSCLHLLIVLAVAVAGGLLQAARGQPDSNGFISIDCGLSGKAGYVDNATKLSYSPDAAFTDAGTNNNISAEYLSPANSRIFDNVRSFPAGAAPRSCYTLRSLVPGLKYLVRASFMYGNYDGLRRPPVFDLYAGVNFWRTVNITDAAASITAEAIIVVPEDSMQVCLLNTGAGTPFISSLDLRPLKNSLYPQANATQGLVMVSRVNFGPTDTFIRYPDDPRDRGWRPWIDTMRYVEVSTTKTVQNVEKDLFEAPSAVMQTAITPRNASDSIELYWTADPSAAAGDPPPGYIAIMHFSELQLVQGNAVRAFNISLNDQWLDIGMTPDYLYADASFNTVPFRGSSRYNLTFRATANSTLPPIINALEIFSVIPTTNVPTDGKDVSGITAIKKQYQVKQNWMGDPCVPKTLAWDWLTCSYAISSPPTITGVNLSFNGLHGDISSSFSNLNALQYLNLSYNLLTGSIPKALSQLSSLTVLDLTGNQLSGSIPSELLKRVHDKSLDLRYDNNPDLCINDTCPSPNGKPKLAIYISVPVVAVTVILVLVLFCLLRRKTKGSANNTINPHNEPTSHSHGSGSYGHGSMQFENRRFTYKDLQMITNNFEQVLGKGGFGYVYYGILEEGTQVAVKLRSQSSNQGVKEFLTEAQILTRIHHKNLVSMIGYCKDGEYMALVYEYMSEGTLEEHIAGRDHNKRNLTWTERLRIALESAQGLEYLHKGCSPPVVHRDVKATNILLNTNLEAKIADFGLSKAFNRDSDTHVSTSILVGTPGYIDPEYHATMMPTTKSDVYGFGVVLLELVTGKSPILRTPEPISLIHWAQQRMQCGNIEGVVDARMHGVYDVNSVWKVAEIGLMCTAQASAHRPMMTDVVAKLQECQDLEHGRAGSVAEPSIDHVSKTNTIFEIDRLERIPLPTMSSGPSAR*
g41491.t1	Oryza sativa	378	63.76	378	63.76	126	CM020529.1	4874762	4877339	-	rna-gnl|WGS:POTR|OsKitaake09g027700.1	Oryza sativa	639	40.69	153	37.91	51	1542	52			same	MGSASSPPPSVGRLRNHVKPLRSEATLDYHIWKQRGGVSSSSAYENDQEILPGGVPHTCGVGETRAGGSRDGGYGRPLHRPELCLPPSSARFAALSTNPSAGGYEQPSTSCASATAGLPSSVASS*	MHFLHITHGCTIAHYSQSNAAEYHLVQHTKMIRKYWSTHYGAKMNKQILL*
g41491.t1	Oryza sativa	378	63.76	378	63.76	126	CM020529.1	4874762	4877339	-	rna-gnl|WGS:POTR|OsKitaake09g027800.1	Oryza	432	65.05	432	65.05	144	28	28			same	MGSASSPPPSVGRLRNHVKPLRSEATLDYHIWKQRGGVSSSSAYENDQEILPGGVPHTCGVGETRAGGSRDGGYGRPLHRPELCLPPSSARFAALSTNPSAGGYEQPSTSCASATAGLPSSVASS*	MCRRLVAAAVRSNLIALLIRPHARIRVGSFSRIVLAHRHPHRISLVHPHRLPLPHHIATPPATAHLSRLVAHPHRHPLPHLAPPPPPHLYRRHILSISRMALAYPHRVHRRCILSISLNALPRTGASMLSASVPHGLRFVSPS*
g41493.t1	Viridiplantae	1311	65.45	1311	65.45	437	CM020529.1	4881588	4888959	+	rna-gnl|WGS:POTR|OsKitaake09g027900.1	Viridiplantae	1396	60.6	996	63.05	332	2507	777	260	homologous	same	MDQSEHHHRLAFAAADWCHRLHGWPIMPPLLGVNVFTDRPPRPPPTGVSACTAGLLCHRCWASTPSPTGRLVRRRLVFPPARLAYYAAVVGRLRLHRPAASSAADWCFRLHGWPIMPPLLGVYVFTDRPPRPPLTGQHAYTRAADRGRWPRITMALIHHHLAVPVAPAPPPRGLGPATAARRLTLHRRRRRSGAAAGRMTVTASSMVEPASGEETAARSAADVVRAFYDGVNRRDLAAVEPLIAEGCVYEDLVFPNPFVGRAEILGFFAGFMGSVSSDLRFVIDDISAGDDSRAVGVTWHLDWKGRPFPFSRGCSFYRLQLDEKQQQLQIVYGRDCVEPAVKPGESALLIIRAVTWIFERFPRLANMLTKCVIGKIIWKSRAPARCKFFMYTAMRGACLTADNLQRRGWHLAPQWKMNGPLGVQQGCCVHCKPEAT*	MALIHHHLAVPVAPAPPPRGLGPATAARRLTLHRRRRRSGAAAGRMTVTASSMVEPASGEETAARSAADVVRAFYDGVNRRDLAAVEPLIAEGCVYEDLVFPNPFVGRAEILGFFAGFMGSVSSDLRFVIDDISAGDDSRAVGVTWHLDWKGRPFPFSRGCSFYRLQLDEKQQQLQIVYGRDCVEPAVKPGESALLIIRAVTWIFERFPRLANMLTKCVIGKIIWKSRAPARCKFFMYTAMRGACLTADNLQRRGWHLAPVCHLCSQDRETCAHIFLSCRYTQQVCATVRGRLGLSSTTPSADLSSWWRSARKSISKQDRKTFDAGVILVT*
g41494.t1	Poaceae	330	52.42	330	52.42	110	CM020529.1	4890528	4894859	-	rna-gnl|WGS:POTR|OsKitaake09g028000.1	Poaceae	3402	38.98	732	45.49	244	4331	325	244	homologous	same	MRLLLLSRSVARLSRCSSTLQPNSPVSRCLCSASQPLSGEMLHSRRHLHHLSRFAYGCKVMPSIIGVKNEKNKSMCRDDPIIVKQGSCIEMIGPKRGISMSCSVVLSLT*	MRLLLLSRSVARLSRCSSTLQPNSPVSRCLCSASQPLSGEMLHSRRHLHHLSRFAYGCKVMPSIIGVKNEKNKSMCRSHMRLFSKKTKDMWWFTEGVSDNCPTVDVHPATILEGSSHRDGSIYKFCPGFIQVFQIADRHETCLEPMMLSQPMDCQPNRDTCTVHFSTRMMQIFSIKLAKIHMYSGPVQIYGYIAVRDHLDSMLDYVVNRSRDDPIIVKQGSCIEMIGPKRGISMSCSVVLSLT*
g41495.t1	Oryza	339	58.41	339	58.41	113	CM020529.1	4890868	4891206	-	rna-gnl|WGS:POTR|OsKitaake09g028000.1	Poaceae	3402	38.98	732	45.49	244	338				same	MRGRPRPGQLHLPLPPLYLVRYHCLEPSSASSSWALRHHSPLMLVTSALAPVPLPYACLGHFCPSPILSPPLPLVYIPLGLVSTPSRVMMLKAGVAFPARSPPYPDLVANVI*	MRLLLLSRSVARLSRCSSTLQPNSPVSRCLCSASQPLSGEMLHSRRHLHHLSRFAYGCKVMPSIIGVKNEKNKSMCRSHMRLFSKKTKDMWWFTEGVSDNCPTVDVHPATILEGSSHRDGSIYKFCPGFIQVFQIADRHETCLEPMMLSQPMDCQPNRDTCTVHFSTRMMQIFSIKLAKIHMYSGPVQIYGYIAVRDHLDSMLDYVVNRSRDDPIIVKQGSCIEMIGPKRGISMSCSVVLSLT*
g415.t1	Spermatophyta	471	50.96	471	50.96	157	CM020530.1	1973212	1977614	-	rna-gnl|WGS:POTR|OsKitaake10g015600.1	Eukaryota	5034	41.93	3834	42.59	1278	4402	386	47	homologous	same	MVKEKVSSYLLDQYKVMEGMEQQREILERKLPAILDVIEDAEEKGAFRPGVSAWLRALKKVAYEANDVFDEFKYEALRRDARKKGQFNMLGMDVPLYERLGQRIDSLEIRELSDVHSRNPEEGPLLRDPWRFTWKVKYDWCVWLDDFQIHDWCISD*	MAEVVIGPLVSMVKEKVSSYLLDQYKVMEGMEQQREILERKLPAILDVIEDAEEKGAFRPGVSAWLRALKKVAYEANDVFDEFKYEALRRDARKKGQFNMLGMDVVSLFPSYNPIMFRNKMGKKLQKIVGSIEVLVSEMNSFGFIHRQQAPPSNQWRQTDSIMADSEKDIIRRSRDEEKKKIVKILHNHASSNRDLLVLPIVGMAGLGKTTFVQLIYNEPEIKNHFELWRWCCVSDDFDVGNIANSICNSTEKDHEKALQDLQEAISGKRYLIVLDDVWNREADKWEKLKTCLKLGGKGSAILTTTRDSQVARIMITGVVEAYNLEKLGEEYTKEIIQTRAFSLAGSDELSEIVQKFVDRCQGSPLAAKAFGSMLSTKTSILEWKNIIAKSDICNEKTGILPILKLSYADLPSHMKQCFAFCAIFPKNYEINVENLIQLWMAHDFIPLEEKYHFETTSGEEIFKELAWRSFFQDVKQTPLVCSNNGDRVQLRYTTTCKIHDLMHDIALYVMGKECVTITDRSYRKELLSNRSTYHLLVSRHRTGDHFDDFLRKQSTTLRTLLYPTWNTYGSIHHLSKCISLRGLQLYEIKELPIRPIKLKHLRYLNLSENCDIKELPEDISILYHLQTLNVSHCIRLRRLPKDMKYMTSLRHLYTNGCKNLEYMPPDLGHLTSLQTLTYFVVGAISGCSTVRELQNLNLCGELELCGLENVSEAQASTVNIENKVKLTHLSLEWSNDHLVDEPDRQKKVLDALKPHDGLLMLRIAFYKGNGFPTWMTDLSVLQNLAELYLVGCSMCEEFPQFCHLNVLKVLCLTSLDNLASLCSYTTSNFFPALRELQLHRLERLERWSATEGEEVTFPLLESASIMNCPMLKSLPKAPKLRILKLVEEKAELSLLILRSRFSSLSKLTLSVSDGNAGLELDQNYEAPLSEMELCGCAFFFPLGPSRPTVGIWKWFGQLVDLKIESCDVLVYWPEEEFICLVSLKNLAIEKCNNLIGHRHVSGESTRVPSDQLLPYLTSLSIRQCKSLEEIFRLPPSLTSISIHDCRNLQLMWREDKTESESVIQVERRSEHCNDLASTIVPDQQSPSLRNNSLPCLESLTIGRCHRLVTLNHLPPTVKSLGIGQCDNLHSVQLDALNHSLKKLLIFGCEKLCSVSGQLDALKRLIIDHCNKLESLDCLGDLPSLRILRLEGCRRLQSVAGCHGRYPLLQDITIKYCPAINVKPLYERLGQRIDSLEIRELSDVHSRNPEEGPLLRDPWSWKYAIPGCGGYWYNQDD*
g415.t1	Spermatophyta	471	50.96	471	50.96	157	CM020530.1	1973212	1977614	-	rna-gnl|WGS:POTR|OsKitaake10g015600.1	Eukaryota	5034	41.93	3834	42.59	1278	4402	386	94	homologous	same	MVKEKVSSYLLDQYKVMEGMEQQREILERKLPAILDVIEDAEEKGAFRPGVSAWLRALKKVAYEANDVFDEFKYEALRRDARKKGQFNMLGMDVPLYERLGQRIDSLEIRELSDVHSRNPEEGPLLRDPWRFTWKVKYDWCVWLDDFQIHDWCISD*	MAEVVIGPLVSMVKEKVSSYLLDQYKVMEGMEQQREILERKLPAILDVIEDAEEKGAFRPGVSAWLRALKKVAYEANDVFDEFKYEALRRDARKKGQFNMLGMDVVSLFPSYNPIMFRNKMGKKLQKIVGSIEVLVSEMNSFGFIHRQQAPPSNQWRQTDSIMADSEKDIIRRSRDEEKKKIVKILHNHASSNRDLLVLPIVGMAGLGKTTFVQLIYNEPEIKNHFELWRWCCVSDDFDVGNIANSICNSTEKDHEKALQDLQEAISGKRYLIVLDDVWNREADKWEKLKTCLKLGGKGSAILTTTRDSQVARIMITGVVEAYNLEKLGEEYTKEIIQTRAFSLAGSDELSEIVQKFVDRCQGSPLAAKAFGSMLSTKTSILEWKNIIAKSDICNEKTGILPILKLSYADLPSHMKQCFAFCAIFPKNYEINVENLIQLWMAHDFIPLEEKYHFETTSGEEIFKELAWRSFFQDVKQTPLVCSNNGDRVQLRYTTTCKIHDLMHDIALYVMGKECVTITDRSYRKELLSNRSTYHLLVSRHRTGDHFDDFLRKQSTTLRTLLYPTWNTYGSIHHLSKCISLRGLQLYEIKELPIRPIKLKHLRYLNLSENCDIKELPEDISILYHLQTLNVSHCIRLRRLPKDMKYMTSLRHLYTNGCKNLEYMPPDLGHLTSLQTLTYFVVGAISGCSTVRELQNLNLCGELELCGLENVSEAQASTVNIENKVKLTHLSLEWSNDHLVDEPDRQKKVLDALKPHDGLLMLRIAFYKGNGFPTWMTDLSVLQNLAELYLVGCSMCEEFPQFCHLNVLKVLCLTSLDNLASLCSYTTSNFFPALRELQLHRLERLERWSATEGEEVTFPLLESASIMNCPMLKSLPKAPKLRILKLVEEKAELSLLILRSRFSSLSKLTLSVSDGNAGLELDQNYEAPLSEMELCGCAFFFPLGPSRPTVGIWKWFGQLVDLKIESCDVLVYWPEEEFICLVSLKNLAIEKCNNLIGHRHVSGESTRVPSDQLLPYLTSLSIRQCKSLEEIFRLPPSLTSISIHDCRNLQLMWREDKTESESVIQVERRSEHCNDLASTIVPDQQSPSLRNNSLPCLESLTIGRCHRLVTLNHLPPTVKSLGIGQCDNLHSVQLDALNHSLKKLLIFGCEKLCSVSGQLDALKRLIIDHCNKLESLDCLGDLPSLRILRLEGCRRLQSVAGCHGRYPLLQDITIKYCPAINVKPLYERLGQRIDSLEIRELSDVHSRNPEEGPLLRDPWSWKYAIPGCGGYWYNQDD*
g41501.t1	Oryza sativa	255	71.76	255	71.76	85	CM020529.1	4904129	4904383	-	rna-gnl|WGS:POTR|OsKitaake09g028101.1	Oryza sativa	255	71.76	255	71.76	85	254	254	85	identical	same	MRSRANPGMRPRRRWPGPRFERERRGSNRTGSGVAALGERKTCGRGGEEEWRGMGGWRRSRGGGGGGGGEGGGGKWRRVMLLGV*	MRSRANPGMRPRRRWPGPRFERERRGSNRTGSGVAALGERKTCGRGGEEEWRGMGGWRRSRGGGGGGGGEGGGGKWRRVMLLGV*
g41502.t1	Eukaryota	681	59.77	681	59.77	227	CM020529.1	4904421	4907522	+	rna-gnl|WGS:POTR|OsKitaake09g028200.1	Eukaryota	1107	45.53	540	55	180	1894	402	177	homologous	same	MAGFGGTCRVAAVLVFTAWIALTALTRLLRPVPNGCVMTYMYPTYIPVSTPKNVSSDRYALFLYHEGWKQIDFHHHLSNLNGVPVLFIPGNGGSYKQVRSLAAESFRAYQNGEHSAMDGRILEEHTEYVVYAIHRILDQYKESLICRLEWSISPLNGCEAEQRQRETGELGCRVEEQRESRATERERRRSRIYSAVHRGAARWLWNVDGSTDWVVSSAGRALGLVV*	MAGFGGTCRVAAVLVFTAWIALTALTRLLRPVPNGCVMTYMYPTYIPVSTPKNVSSDRYALFLYHEGWKQIDFHHHLSNLNGVPVLFIPGNGGSYKQVRSLAAESFRAYQNGPLEPTFYREASTAFSVNELEGFSIPSRYGRMLDWFAVDLEGEHSAMDGRILEEHTEYVVYAIHRVTT*
g41503.t1	Oryza	225	62.22	225	62.22	75	CM020529.1	4906561	4907416	-	rna-gnl|WGS:POTR|OsKitaake09g028266.1	Oryza	533	51.59	255	54.9	85	855	157	66	homologous	same	MRLLLLSRSVARLSRCSSTLQPNSPVSRCLCSASQPLSGEMLHSRRHLHHLSRRPCHWLATWLCETAQSHAMAL*	MRLLLLSRSVARLSRCSSTLQPNSPVSRCLCSASQPLSGEMLHSRRHLHHLSRLMEFWNRWIIVWILLAALFMILVQQCMHQHT*
g41508.t1	Eukaryota	1677	47.41	1677	47.41	559	CM020529.1	4916980	4927611	+	rna-gnl|WGS:POTR|OsKitaake09g028400.1	Eukaryota	3725	43.95	3288	44.65	1096	10631	1654	746	homologous	same	MAGFGGTCRVAAVLVFTAWIALTALTRLLRPVPNGCVMTYMYPTYIPVSTPKNVSSDRYALFLYHEGWKQIDFHHHLSNLNGVPVLFIPGNGGSYKQVRSLAAESFRAYQNGEHSAMDGRILEEHTEYVVYAIHRILDQYKESHLARSKGRLRKSAVETILTLSSPHQYPPIALQPSLGIHDYQVRSKLASLDGIVPSTHGFMVGSSSMKNVWLSMEHQSILWCNQLVVQVAHTLLSVKPPNLIASGNKEASDLQQKDSLSCPPSLQWTSDGLEKDLHIQLNSVTVLAMDGKRRWLDIKKLGSNGKGHFVFVRPAPKQVEPGSQTEQPPPTAFLLLSPEEMSGFRFMTISVAPRPTISGRPPPAASMAVGQFFNPEEGTSALSAARIIGSSYIPEEIFLKEDHPLALNLSFSVSLGLLPVILSLRTAGCGVKATGDQLEAEKNKLCKLRCFPPVALAWDPVSGTERSTVLVLADPHCSYEVSLRVSLSAAASRFFLLYSSQILGFMIAFKIDSLCRCYSSCLHQEALAIMGGWYSINDCSPLPHSLITISVAKDCADN*	MAGFGGTCRVAAVLVFTAWIALTALTRLLRPVPNGCVMTYMYPTYIPVSTPKNVSSDRYALFLYHEGWKQIDFHHHLSNLNGVPVLFIPGNGGSYKQVRSLAAESFRAYQNGPLEPTFYREASTAFSVNELEGFSIPSRYGRMLDWFAVDLEGEHSAMDGRILEEHTEYVVYAIHRILDQYKESHLARSKGRAQSSDNLPSSVILVGHSMGGFVARAALVHPGLRKSAVETILTLSSPHQYPPIALQPSLGQFFLHVNEEWRNGYKTGLSRTSSAKLLNVVVVSVTGGIHDYQVRSKLASLDGIVPSTHGFMVGSSSMKNVWLSMEHQSILWCNQLVVQVAHTLLSMVDPLNGQPFFSSQKRLFVFAKMLQSAVPQSLSWVAPVSGVKPPNLIASGNKEASDLQQKDSLSCPPSLQWTSDGLEKDLHIQLNSVTVLAMDGKRRWLDIKKLGSNGKGHFVFVSNLSPCSGVRIHLWPEKDHSSEQNGVPASKKIVEVTSKMVQIPAGPAPKQVEPGSQTEQPPPTAFLLLSPEEMSGFRFMTISVAPRPTISGRPPPAASMAVGQFFNPEEGTSALSAARIIGSSYIPEEIFLKEDHPLALNLSFSVSLGLLPVILSLRTAGCGVKATGDQLEAEKNKLCKLRCFPPVALAWDPVSGLHIIPNIYSETLVVDSSPALWDSHQGTERSTVLVLADPHCSYEVSLRVSLSAAASRFFLLYSSQILGFMIAVMFFGLMRQSSAWEHDSSVPSVLSAIESNLRLPRAFMFLCFIPVLLFLAFLVFTREQNPPLGTFLLVTMMCYIVANGFTILLILSSKLILYVAAILHVFIKRRWQSWEDGTQSMIVRHFLTLSLPFQSLKIVQIIKNNPSIIVAFATIPLVCLVHPAIGLGVLLLSHAFHAHSTLCSFLAASFRSITQKKDLYKSMGDNIILPENKQDGLEQLLPMDDSPTSVKSFTDCQLEVFDCRHGIMILHLLATLMFAPSLVAWLQRIGMGQNFPWFVDSVLCVGTILHGLFGSPPNVSCISFKLPGRRGRDVGLSFLYLVAGYYSFVSSMALAPYRALYALAIIGFICFASRIIETRSTVRGDVISRKHRKHS*
g41508.t2	Eukaryota	1668	47.42	1668	47.42	556	CM020529.1	4916980	4927611	+	rna-gnl|WGS:POTR|OsKitaake09g028400.1	Eukaryota	3725	43.95	3288	44.65	1096	10631	1645	746	homologous	same	MAGFGGTCRVAAVLVFTAWIALTALTRLLRPVPNGCVMTYMYPTYIPVSTPKNVSSDRYALFLYHEGWKQIDFHHHLSNLNGVPVLFIPGNGGSYKQVRSLAAESFRAYQNGEHSAMDGRILEEHTEYVVYAIHRILDQYKESHLARSKGRLRKSAVETILTLSSPHQYPPIALQPSLGIHDYQVRSKLASLDGIVPSTHGFMVGSSSMKNVWLSMEHQSILWCNQLVVQVAHTLLSVKPPNLIASGNKEASDLQQKDSLSCPPSLQWTSDGLEKDLHIQLNSVTVLAMDGKRRWLDIKKLGSNGKGHFVFVRPAPKQVEPGSQTEQPPPTAFLLLSPEEMSGFRFMTISVAPRPTISGRPPPAASMAVGQFFNPEEGTSALSAARIIGSSYIPEEIFLKEDHPLALNLSFSVSLGLLPVILSLRTAGCGVKATGDQLEAEKNKLCKLRCFPPVALAWDPVSGTERSTVLVLADPHCSYEVSLRVSLSAAASRFFLLYSSQILGFMIAFKIDSLCRCYSSCLHQEALAIMGGWYSINDCSPLPHSLITISVAKDN*	MAGFGGTCRVAAVLVFTAWIALTALTRLLRPVPNGCVMTYMYPTYIPVSTPKNVSSDRYALFLYHEGWKQIDFHHHLSNLNGVPVLFIPGNGGSYKQVRSLAAESFRAYQNGPLEPTFYREASTAFSVNELEGFSIPSRYGRMLDWFAVDLEGEHSAMDGRILEEHTEYVVYAIHRILDQYKESHLARSKGRAQSSDNLPSSVILVGHSMGGFVARAALVHPGLRKSAVETILTLSSPHQYPPIALQPSLGQFFLHVNEEWRNGYKTGLSRTSSAKLLNVVVVSVTGGIHDYQVRSKLASLDGIVPSTHGFMVGSSSMKNVWLSMEHQSILWCNQLVVQVAHTLLSMVDPLNGQPFFSSQKRLFVFAKMLQSAVPQSLSWVAPVSGVKPPNLIASGNKEASDLQQKDSLSCPPSLQWTSDGLEKDLHIQLNSVTVLAMDGKRRWLDIKKLGSNGKGHFVFVSNLSPCSGVRIHLWPEKDHSSEQNGVPASKKIVEVTSKMVQIPAGPAPKQVEPGSQTEQPPPTAFLLLSPEEMSGFRFMTISVAPRPTISGRPPPAASMAVGQFFNPEEGTSALSAARIIGSSYIPEEIFLKEDHPLALNLSFSVSLGLLPVILSLRTAGCGVKATGDQLEAEKNKLCKLRCFPPVALAWDPVSGLHIIPNIYSETLVVDSSPALWDSHQGTERSTVLVLADPHCSYEVSLRVSLSAAASRFFLLYSSQILGFMIAVMFFGLMRQSSAWEHDSSVPSVLSAIESNLRLPRAFMFLCFIPVLLFLAFLVFTREQNPPLGTFLLVTMMCYIVANGFTILLILSSKLILYVAAILHVFIKRRWQSWEDGTQSMIVRHFLTLSLPFQSLKIVQIIKNNPSIIVAFATIPLVCLVHPAIGLGVLLLSHAFHAHSTLCSFLAASFRSITQKKDLYKSMGDNIILPENKQDGLEQLLPMDDSPTSVKSFTDCQLEVFDCRHGIMILHLLATLMFAPSLVAWLQRIGMGQNFPWFVDSVLCVGTILHGLFGSPPNVSCISFKLPGRRGRDVGLSFLYLVAGYYSFVSSMALAPYRALYALAIIGFICFASRIIETRSTVRGDVISRKHRKHS*
g41509.t1	Streptophyta	2556	68.54	2556	68.54	852	CM020529.1	4930694	4943069	-	rna-gnl|WGS:POTR|OsKitaake09g028500.1	Streptophyta	2586	59.63	1764	67.91	588	7931	1731	541	homologous	same	MAASARPMITWPAGWSRWGRGEEEATPVADLVVEEDHLSPFTSLLGCHALPTAVVRSVPSTAAARRQLGPPRAPARPPPSLSSPSTPPLCLVSIGAPSPPHPEPATLSSSSPLAVAASLSRCAPALAPASLRSAPLRRGQVEKEQDIKKFFTMKYMKLGTKPDTFYTEEAVRSVLSDVPADLIIHVNNTKYQLHKFPLLLKCGLLQRLCSDDDGVDGVDAAPVPVALHDIPGGEEAFELCAKFCYGISINIGAGNFVAAALAARFLRMTEAVAKGNLVAKLDSFFDSCILQGWKDPIAALTAAWRISGWSESRIVQPCVDAIVEKILTPPSKVTWSYTYTRPGYAKKAHQSVPKDWWTEDVSELDIDVFRSLLSTVRAARLLPPPLIGEALHVYACKHLPDPLNHAAAAATANGQSSELETAAAKQRRVLETIVTMIPGDAGAVTGRFLLRLLRVASYVGASPSTRAQLVRQAGAQLDEARAVDLLVPMPSSSDPPAYDVGAAEAVLEHFLALFQRPAPPDERRRMSAAMEKVARTFDEYLRAVALHADFPVGKFVDLAECLPDIARNDHDGLYHAIDTYLKEHPELSKADKKRLCRMIDCRKLSPDVRAQAISNDRMPLRTIVQLLFVEQERAMGGGGASGSNSAVAPDAIAMLAARKEKEDEPPAPAADHKSDVHRPRGDHGERARADGAAMTRSLSASTTKTAGAAAPRTAESRGSRMRNKGKVLDEAGDGLVGILLVAALFILLVADGAAALFLLYRPQAPAIAMMAVQLPSFASCNGTVSDFAVTSSAASSSHVQTITVPASGPSPAAVLQPARPRRRWARWRCSKNSRSSSSSSSSSSSRWRHCR*	MYESFLIKDIKKFFTMKYMKLGTKPDTFYTEEAVRSVLSDVPADLIIHVNNTKYQLHKFPLLLKCGLLQRLCSDDDGVDGVDAAPVPVALHDIPGGEEAFELCAKFCYGISINIGAGNFVAAALAARFLRMTEAVAKGNLVAKLDSFFDSCILQGWKDPIAALTAAWRISGWSESRIVQPCVDAIVEKILTPPSKVTWSYTYTRPGYAKKAHQSVPKDWWTEDVSELDIDVFRSLLSTVRAARLLPPPLIGEALHVYACKHLPDPLNHAAAAATANGQSSELETAAAKQRRVLETIVTMIPGDAGAVTGRFLLRLLRVASYVGASPSTRAQLVRQAGAQLDEARAVDLLVPMPSSSDPPAYDVGAAEAVLEHFLALFQRPAPPDERRRMSAAMEKVARTFDEYLRAVALHADFPVGKFVDLAECLPDIARNDHDGLYHAIDTYLKEHPELSKADKKRLCRMIDCRKLSPDVRAQAISNDRMPLRTIVQLLFVEQERAMGGGGASGSNSAVAPDAIAMLAARKEKEDEPPAPAADHKSDVHRPRGDHGERARADGAAMTRSLSASTTKTAGAAAPRTAESRGSRMRNK*
g41509.t1	Streptophyta	2556	68.54	2556	68.54	852	CM020529.1	4930694	4943069	-	rna-gnl|WGS:POTR|OsKitaake09g028500.2	Streptophyta	2766	58.93	1719	68.7	573	7932	1710	533	homologous	same	MAASARPMITWPAGWSRWGRGEEEATPVADLVVEEDHLSPFTSLLGCHALPTAVVRSVPSTAAARRQLGPPRAPARPPPSLSSPSTPPLCLVSIGAPSPPHPEPATLSSSSPLAVAASLSRCAPALAPASLRSAPLRRGQVEKEQDIKKFFTMKYMKLGTKPDTFYTEEAVRSVLSDVPADLIIHVNNTKYQLHKFPLLLKCGLLQRLCSDDDGVDGVDAAPVPVALHDIPGGEEAFELCAKFCYGISINIGAGNFVAAALAARFLRMTEAVAKGNLVAKLDSFFDSCILQGWKDPIAALTAAWRISGWSESRIVQPCVDAIVEKILTPPSKVTWSYTYTRPGYAKKAHQSVPKDWWTEDVSELDIDVFRSLLSTVRAARLLPPPLIGEALHVYACKHLPDPLNHAAAAATANGQSSELETAAAKQRRVLETIVTMIPGDAGAVTGRFLLRLLRVASYVGASPSTRAQLVRQAGAQLDEARAVDLLVPMPSSSDPPAYDVGAAEAVLEHFLALFQRPAPPDERRRMSAAMEKVARTFDEYLRAVALHADFPVGKFVDLAECLPDIARNDHDGLYHAIDTYLKEHPELSKADKKRLCRMIDCRKLSPDVRAQAISNDRMPLRTIVQLLFVEQERAMGGGGASGSNSAVAPDAIAMLAARKEKEDEPPAPAADHKSDVHRPRGDHGERARADGAAMTRSLSASTTKTAGAAAPRTAESRGSRMRNKGKVLDEAGDGLVGILLVAALFILLVADGAAALFLLYRPQAPAIAMMAVQLPSFASCNGTVSDFAVTSSAASSSHVQTITVPASGPSPAAVLQPARPRRRWARWRCSKNSRSSSSSSSSSSSRWRHCR*	MKYMKLGTKPDTFYTEEAVRSVLSDVPADLIIHVNNTKYQLHKFPLLLKCGLLQRLCSDDDGVDGVDAAPVPVALHDIPGGEEAFELCAKFCYGISINIGAGNFVAAALAARFLRMTEAVAKGNLVAKLDSFFDSCILQGWKDPIAALTAAWRISGWSESRIVQPCVDAIVEKILTPPSKVTWSYTYTRPGYAKKAHQSVPKDWWTEDVSELDIDVFRSLLSTVRAARLLPPPLIGEALHVYACKHLPDPLNHAAAAATANGQSSELETAAAKQRRVLETIVTMIPGDAGAVTGRFLLRLLRVASYVGASPSTRAQLVRQAGAQLDEARAVDLLVPMPSSSDPPAYDVGAAEAVLEHFLALFQRPAPPDERRRMSAAMEKVARTFDEYLRAVALHADFPVGKFVDLAECLPDIARNDHDGLYHAIDTYLKEHPELSKADKKRLCRMIDCRKLSPDVRAQAISNDRMPLRTIVQLLFVEQERAMGGGGASGSNSAVAPDAIAMLAARKEKEDEPPAPAADHKSDVHRPRGDHGERARADGAAMTRSLSASTTKTAGAAAPRTAESRGSRMRNK*
g41509.t1	Streptophyta	2556	68.54	2556	68.54	852	CM020529.1	4930694	4943069	-	rna-gnl|WGS:POTR|OsKitaake09g028500.3	Streptophyta	2171	61.22	1374	70.74	458	2970	1367	418	homologous	same	MAASARPMITWPAGWSRWGRGEEEATPVADLVVEEDHLSPFTSLLGCHALPTAVVRSVPSTAAARRQLGPPRAPARPPPSLSSPSTPPLCLVSIGAPSPPHPEPATLSSSSPLAVAASLSRCAPALAPASLRSAPLRRGQVEKEQDIKKFFTMKYMKLGTKPDTFYTEEAVRSVLSDVPADLIIHVNNTKYQLHKFPLLLKCGLLQRLCSDDDGVDGVDAAPVPVALHDIPGGEEAFELCAKFCYGISINIGAGNFVAAALAARFLRMTEAVAKGNLVAKLDSFFDSCILQGWKDPIAALTAAWRISGWSESRIVQPCVDAIVEKILTPPSKVTWSYTYTRPGYAKKAHQSVPKDWWTEDVSELDIDVFRSLLSTVRAARLLPPPLIGEALHVYACKHLPDPLNHAAAAATANGQSSELETAAAKQRRVLETIVTMIPGDAGAVTGRFLLRLLRVASYVGASPSTRAQLVRQAGAQLDEARAVDLLVPMPSSSDPPAYDVGAAEAVLEHFLALFQRPAPPDERRRMSAAMEKVARTFDEYLRAVALHADFPVGKFVDLAECLPDIARNDHDGLYHAIDTYLKEHPELSKADKKRLCRMIDCRKLSPDVRAQAISNDRMPLRTIVQLLFVEQERAMGGGGASGSNSAVAPDAIAMLAARKEKEDEPPAPAADHKSDVHRPRGDHGERARADGAAMTRSLSASTTKTAGAAAPRTAESRGSRMRNKGKVLDEAGDGLVGILLVAALFILLVADGAAALFLLYRPQAPAIAMMAVQLPSFASCNGTVSDFAVTSSAASSSHVQTITVPASGPSPAAVLQPARPRRRWARWRCSKNSRSSSSSSSSSSSRWRHCR*	MTEAVAKGNLVAKLDSFFDSCILQGWKDPIAALTAAWRISGWSESRIVQPCVDAIVEKILTPPSKVTWSYTYTRPGYAKKAHQSVPKDWWTEDVSELDIDVFRSLLSTVRAARLLPPPLIGEALHVYACKHLPDPLNHAAAAATANGQSSELETAAAKQRRVLETIVTMIPGDAGAVTGRFLLRLLRVASYVGASPSTRAQLVRQAGAQLDEARAVDLLVPMPSSSDPPAYDVGAAEAVLEHFLALFQRPAPPDERRRMSAAMEKVARTFDEYLRAVALHADFPVGKFVDLAECLPDIARNDHDGLYHAIDTYLKEHPELSKADKKRLCRMIDCRKLSPDVRAQAISNDRMPLRTIVQLLFVEQERAMGGGGASGSNSAVAPDAIAMLAARKEKEDEPPAPAADHKSDVHRPRGDHGERARADGAAMTRSLSASTTKTAGAAAPRTAESRGSRMRNK*
g4151.t1	Poaceae	255	56.08	255	56.08	85	CM020530.1	19229818	19231714	+	rna-gnl|WGS:POTR|OsKitaake10g139000.1	cellular organisms	1034	52.32	453	57.62	151	1896	93	32	homologous	same	MARTEVSVLRSSTTCPASGGDNEQGRETGAERSMLVVLAVNQARSSVGYLIWSVEMATKKKNIADEMGRLLQAKLRQSSPSPSS*	MASPPRIEVEKLSVEQLKALKEQTDLEVNLLQDSLTKIRSAATRLENASAALHDLSLRPKGKKMLVPLTASLYVPGTLDDSEKVLVDVGTGYFIEKTMTEGKEYCERKINLLKSNFDELVEMATKKKNIADEMGRLLQAKLRQSSPSPSS*
g41515.t1	Poales	879	60.41	879	60.41	293	CM020529.1	4967780	4974154	-	rna-gnl|WGS:POTR|OsKitaake09g028600.1	Oryza	654	68.2	654	68.2	218	983	536	181	homologous	same	MYNANPALEFTSDLKAPHRPVRPPPLRRHTPPPPPPGARDGVVLPVAPAPAFPAVPLAVVSCRTSPRRAASRGRQVAARLSLIKPRLLADLAAASSTGAPPHRTPSPPSTTCSSAPTRTRAPRLDRTGTAEALELTIPRASAALIPTSSPPLPPTNRPSRRRRRPPQTGYHFFSRRRHAFLRVYCRRRDLQVRPRLFAGDCRIILGGQRVPDYSSQVNGIDLGGNCEVDPGFFCPVDSLCLDGPGWEDRAKHPSDVIQGNNIFEGGIERTTVLVLIVGFMIAVIFFWPDADT*	MTKKTSQVIRAAPHRPVRPPPLRRHTPPPPPGRARWRRPPSRPAPAFPAVPLAVVSCRTSPRRAASRGRQVAARLSLIKPRLLADLAAASSTGAPPHRTPSPPSTTCSSAPTRTRAPRLDRTGTAEALELTIPRASAALIPTSSPPLPPTNRPSRRRRRPPQTGYHFFSRRRHAFLRVYCRRRDLQVRPRLVRPPPARRNAKLNALCYNSPLDKHTR*
g41515.t2	Poaceae	852	60.8	852	60.8	284	CM020529.1	4967780	4974154	-	rna-gnl|WGS:POTR|OsKitaake09g028600.1	Oryza	654	68.2	654	68.2	218	983	536	181	homologous	same	MYNANPALEFTSDLKAPHRPVRPPPLRRHTPPPPPPGARDGVVLPVAPAPAFPAVPLAVVSCRTSPRRAASRGRQVAARLSLIKPRLLADLAAASSTGAPPHRTPSPPSTTCSSAPTRTRAPRLDRTGTAEALELTIPRASAALIPTSSPPLPPTNRPSRRRRRPPQTGYHFFSRRRHAFLRVYCRRRDLQVRPRLFAGDCRIILGGQRVPDYSSQVNGIDLGGNCEVDPGFFCPGWEDRAKHPSDVIQGNNIFEGGIERTTVLVLIVGFMIAVIFFWPDADT*	MTKKTSQVIRAAPHRPVRPPPLRRHTPPPPPGRARWRRPPSRPAPAFPAVPLAVVSCRTSPRRAASRGRQVAARLSLIKPRLLADLAAASSTGAPPHRTPSPPSTTCSSAPTRTRAPRLDRTGTAEALELTIPRASAALIPTSSPPLPPTNRPSRRRRRPPQTGYHFFSRRRHAFLRVYCRRRDLQVRPRLVRPPPARRNAKLNALCYNSPLDKHTR*
g41517.t1	Streptophytina	633	65.88	633	65.88	211	CM020529.1	4975612	4976244	-	rna-gnl|WGS:POTR|OsKitaake09g028700.1	Streptophytina	1029	58.02	633	65.88	211	632	632	211	identical	same	MGKRSAPRYPDDGGGGGGGICCVLCWCCCFLFLIVAALAGAAAYALFLYKPKAPSYSVSNMSVSQFDFNSNDLTLYTKLVATVRAENPNEMIGIIYGDGSRTVVSYRGTPLCSGHLPTFYQGFKNVTVMEISMEGRHGFGSGLQSALEESEKEGNVPLDVFVSVPVSLRFGSFDVREVRVNVHCALVVDSISPKKKPTIKSATYQGNVEF*	MGKRSAPRYPDDGGGGGGGICCVLCWCCCFLFLIVAALAGAAAYALFLYKPKAPSYSVSNMSVSQFDFNSNDLTLYTKLVATVRAENPNEMIGIIYGDGSRTVVSYRGTPLCSGHLPTFYQGFKNVTVMEISMEGRHGFGSGLQSALEESEKEGNVPLDVFVSVPVSLRFGSFDVREVRVNVHCALVVDSISPKKKPTIKSATYQGNVEF*
g41518.t1	Oryza sativa	207	66.18	207	66.18	69	CM020529.1	4976301	4976507	-	rna-gnl|WGS:POTR|OsKitaake09g028700.1	Streptophytina	1029	58.02	633	65.88	211	138				same	MPTEPARTDKLHTYIAHALSSPPCTAYPPPPYLSSATRRRPASRSEPARRGGRSPEGQRNDLSLARSS*	MGKRSAPRYPDDGGGGGGGICCVLCWCCCFLFLIVAALAGAAAYALFLYKPKAPSYSVSNMSVSQFDFNSNDLTLYTKLVATVRAENPNEMIGIIYGDGSRTVVSYRGTPLCSGHLPTFYQGFKNVTVMEISMEGRHGFGSGLQSALEESEKEGNVPLDVFVSVPVSLRFGSFDVREVRVNVHCALVVDSISPKKKPTIKSATYQGNVEF*
g41519.t1	cellular organisms	1551	48.1	1551	48.1	517	CM020529.1	4980450	4987749	+	rna-gnl|WGS:POTR|OsKitaake09g028800.2	cellular organisms	3108	47.46	1908	45.49	636	7299	1167	624	homologous	same	MGFVDPAAPLLATCGGDTVKLFDVTVESGDPCVLAYTPAPAHPVNAVRWNHTNLIVASAGDDKKISLWHKKGQNVGQLPTSTVDRGDDIEECIYSISFSNKGSRYLCSGGSGHIVRIWDLQRKSMKGDLILHNLASGARAAELSDPNGQVLRVLDYSRNSRHILVTAGDDGSVHLWDTTARTPKVSWLKQHSAPISGVCISPSSDKIIATVGLDKKFSEAVTGLCWQRSLAFSNFSFSFWRCHPKSSVFFGCKPKWISFYLYLVHCGGNSIQDTAIVCGSLWDDHGSDETKKDDKLGEKKLSTTRKFPFIEDNNEPHPISDWKSISNSRQDDASSATTTSMPSWKSELSITSPETATGNALSDRLTRFSSNNCEGLASAFGSPKSKKTGAETKDELLSSLLSRQEAAAASSSANLVANNGVVPPQLPTSGLSADQQGASSFSLQYVQRMLEESLGSVQKSIHEDVRNLHIELLRQFHMQEMEMSGVLNLVLEKLEGLTKEVQQLRRENQQLRQQLL*	MYNCKDEHLASISMKGDLILHNLASGARAAELSDPNGQVLRVLDYSRNSRHILVTAGDDGSVHLWDTTARTPKVSWLKQHSAPISGVCISPSSDKIIATVGLDKKLYTLDSGSRRPTHTIPHEAPFSSLAYNDDGTILAAGTNSGRVVFYDVRGKPQPLTILRAYNSSEAVTGLCWQRSKPVIVNENSSSEVALLGGSSEESVLMPDPLPSATSAFHSGGVIPNLRSSLAANPSGFLSTSTSSTVEETPYRTRPLSGGPLSKLQAPRSNFSLKDDMDVFSPLVDVQPFTPSSGSLWDDHGSDETKKDDKLGEKKLSTTRKFPFIEDNNEPHPISDWKSISNSRQDDASSATTTSMPSWKSELSITSPETATGNALSDRLTHRQQVSRFGASAFQTGSFAFAGLQDSAPTTGNSLKGSLTSNILMNLQNKGVLSNARPSLDISTSSLQSSLSSGLMAKTMPPVNSDQPGAAQSSSQWRPSTYTDRASTSSVFSEGLASAFGSPKSKKTGAETKDELLSSLLSRQEAAAASSSANLVANNGVVPPQLPTSGLSADQQGASSFSLQYVQRMLEESLGSVQKSIHEDVRNLHIELLRQFHMQEMEMSGVLNLVLEKLEGLTKEVQQLRRENQQLRQQLL*
g41519.t1	cellular organisms	1551	48.1	1551	48.1	517	CM020529.1	4980450	4987749	+	rna-gnl|WGS:POTR|OsKitaake09g028800.1	cellular organisms	3221	47.22	2325	47.1	775	7299	1535	775	homologous	same	MGFVDPAAPLLATCGGDTVKLFDVTVESGDPCVLAYTPAPAHPVNAVRWNHTNLIVASAGDDKKISLWHKKGQNVGQLPTSTVDRGDDIEECIYSISFSNKGSRYLCSGGSGHIVRIWDLQRKSMKGDLILHNLASGARAAELSDPNGQVLRVLDYSRNSRHILVTAGDDGSVHLWDTTARTPKVSWLKQHSAPISGVCISPSSDKIIATVGLDKKFSEAVTGLCWQRSLAFSNFSFSFWRCHPKSSVFFGCKPKWISFYLYLVHCGGNSIQDTAIVCGSLWDDHGSDETKKDDKLGEKKLSTTRKFPFIEDNNEPHPISDWKSISNSRQDDASSATTTSMPSWKSELSITSPETATGNALSDRLTRFSSNNCEGLASAFGSPKSKKTGAETKDELLSSLLSRQEAAAASSSANLVANNGVVPPQLPTSGLSADQQGASSFSLQYVQRMLEESLGSVQKSIHEDVRNLHIELLRQFHMQEMEMSGVLNLVLEKLEGLTKEVQQLRRENQQLRQQLL*	MGFVDPAAPLLATCGGDTVKLFDVTVESGDPCVLAYTPAPAHPVNAVRWNHTNLIVASAGDDKKISLWHKKGQNVGQLPTSTVDRGDDIEECIYSISFSNKGSRYLCSGGSGHIVRIWDLQRKRCIKWLSGHTDTITGVMYNCKDEHLASISMKGDLILHNLASGARAAELSDPNGQVLRVLDYSRNSRHILVTAGDDGSVHLWDTTARTPKVSWLKQHSAPISGVCISPSSDKIIATVGLDKKLYTLDSGSRRPTHTIPHEAPFSSLAYNDDGTILAAGTNSGRVVFYDVRGKPQPLTILRAYNSSEAVTGLCWQRSKPVIVNENSSSEVALLGGSSEESVLMPDPLPSATSAFHSGGVIPNLRSSLAANPSGFLSTSTSSTVEETPYRTRPLSGGPLSKLQAPRSNFSLKDDMDVFSPLVDVQPFTPSSGSLWDDHGSDETKKDDKLGEKKLSTTRKFPFIEDNNEPHPISDWKSISNSRQDDASSATTTSMPSWKSELSITSPETATGNALSDRLTHRQQVSRFGASAFQTGSFAFAGLQDSAPTTGNSLKGSLTSNILMNLQNKGVLSNARPSLDISTSSLQSSLSSGLMAKTMPPVNSDQPGAAQSSSQWRPSTYTDRASTSSVFSEGLASAFGSPKSKKTGAETKDELLSSLLSRQEAAAASSSANLVANNGVVPPQLPTSGLSADQQGASSFSLQYVQRMLEESLGSVQKSIHEDVRNLHIELLRQFHMQEMEMSGVLNLVLEKLEGLTKEVQQLRRENQQLRQQLL*
g4152.t1	Eukaryota	1410	44.11	1410	44.11	470	CM020530.1	19232509	19242794	+	rna-gnl|WGS:POTR|OsKitaake10g139100.5	Eukaryota	2686	40.58	2073	39.46	691	9084	1176	457	homologous	same	MGLTVAQFEKPSQCADAERERANQIAVAASPLFFFFFPHPLERATRRMWGPTALAPPPRRLVLIWRATCSSGMVVVHGQRAEDSFGGFFSFDEDAASEDMSLDGLDEELEEHKDYDVLISILANGEKQRDMATLVEGNLGHAEQDLIQDYVEDSDNLVLLHDQIHDCDIILSQIGSLLTGFQVHIGSINSELRSLQERSLDISVRLKNRKLVETKLAKFVEEIVAPPSLVTVIIDGEDIKPELERLLQKALCKVSDYLTELFFSMRKPGTNIQILQQNMVQKYRYLILFLREHGSKVYTDVRATYADTMNKVLSAHFQVYIEALEKLKLDIGVSSERASILKEIDRPGLVPHISEVNPVKYPYEVIFRSIQKLLMDTASSEYLFIKAFFGEESLFYQVFQGPFKVINGHLDHTLRNYHDAVCLMLMICITRKHQLVMLNRRLPCLDAYLDKVLIYLWPRFKTVFDIWSA*	MVVVHGQRAEDSFGGFFSFDEDAASEDMSLDGLDEELEEHKDYDVLISILANGEKQRDMATLVEGNLGHAEQDLIQDYVEDSDNLVLLHDQIHDCDIILSQIGSLLTGFQVHIGSINSELRSLQERSLDISVRLKNRKLVETKLAKFVEEIVAPPSLVTVIIDGEINDGYAKSLEILSKKLRFSQVDPMINASNSLKDIKPELERLLQKALCKVSDYLTELFFSMRKPGTNIQILQQNMVQKYRYLILFLREHGSKVYTDVRATYADTMNKVLSAHFQVYIEALEKLKLDIGVSSDLTGYDTNIIDLISRGREHLRNHRFMFSLGERASILKEIDRPGLVPHISEVNPVKYPYEVIFRSIQKLLMDTASSEYLFIKAFFGEESLFYQVFQGPFKVINGHLDHTLRNYHDAVCLMLMICITRKHQLVMLNRRLPCLDAYLDKVLIYLWPRFKTVFDMYLQSLYRCDTKLLWVDGSHPHHIVRCYVEFTASLIQLNAECGDGQLDMNLERLRLAVDNLLGRLAENFANPKTQHLFLLNNYDMTISVLKEAGDEANKLQSYFEEKLESNMISFADELLMEHFKDLIKFVRSRVSEDLILYTECPSIADVEPIVKNFAVTWKTALELMHNEVVTSCSNLLAGMEILKAAMVQLLNDYNRLSECVKIIPGGSTLNRNLVSITSISYEMRKYSITL*
g4152.t2	Eukaryota	1407	44.07	1407	44.07	469	CM020530.1	19232509	19242794	+	rna-gnl|WGS:POTR|OsKitaake10g139100.5	Eukaryota	2686	40.58	2073	39.46	691	9084	1172	457	homologous	same	MGLTVAQFEKPSQCADAERERANQIAVAASPLFFFFFPHPLERATRRMWGPTALAPPPRRLVLIWRATCSSGMVVVHGQRAEDSFGGFFSFDEDAASEDMSLDGLDEELEEHKDYDVLISILANGEKQRDMATLVEGNLGHAEQDLIQDYVEDSDNLVLLHDQIHDCDIILSQIGSLLTGFQVHIGSINSELRSLQERSLDISVRLKNRKLVETKLAKFVEEIVAPPSLVTVIIDGEINDELERLLQKALCKVSDYLTELFFSMRKPGTNIQILQQNMVQKYRYLILFLREHGSKVYTDVRATYADTMNKVLSAHFQVYIEALEKLKLDIGVSSERASILKEIDRPGLVPHISEVNPVKYPYEVIFRSIQKLLMDTASSEYLFIKAFFGEESLFYQVFQGPFKVINGHLDHTLRNYHDAVCLMLMICITRKHQLVMLNRRLPCLDAYLDKVLIYLWPRFKTVFDIWSA*	MVVVHGQRAEDSFGGFFSFDEDAASEDMSLDGLDEELEEHKDYDVLISILANGEKQRDMATLVEGNLGHAEQDLIQDYVEDSDNLVLLHDQIHDCDIILSQIGSLLTGFQVHIGSINSELRSLQERSLDISVRLKNRKLVETKLAKFVEEIVAPPSLVTVIIDGEINDGYAKSLEILSKKLRFSQVDPMINASNSLKDIKPELERLLQKALCKVSDYLTELFFSMRKPGTNIQILQQNMVQKYRYLILFLREHGSKVYTDVRATYADTMNKVLSAHFQVYIEALEKLKLDIGVSSDLTGYDTNIIDLISRGREHLRNHRFMFSLGERASILKEIDRPGLVPHISEVNPVKYPYEVIFRSIQKLLMDTASSEYLFIKAFFGEESLFYQVFQGPFKVINGHLDHTLRNYHDAVCLMLMICITRKHQLVMLNRRLPCLDAYLDKVLIYLWPRFKTVFDMYLQSLYRCDTKLLWVDGSHPHHIVRCYVEFTASLIQLNAECGDGQLDMNLERLRLAVDNLLGRLAENFANPKTQHLFLLNNYDMTISVLKEAGDEANKLQSYFEEKLESNMISFADELLMEHFKDLIKFVRSRVSEDLILYTECPSIADVEPIVKNFAVTWKTALELMHNEVVTSCSNLLAGMEILKAAMVQLLNDYNRLSECVKIIPGGSTLNRNLVSITSISYEMRKYSITL*
g41520.t1	Eukaryota	843	48.16	843	48.16	281	CM020529.1	4988187	4992056	+	rna-gnl|WGS:POTR|OsKitaake09g028900.2	Eukaryota	1115	49.24	663	45.85	221	2311	586	165	homologous	same	MYSTSTDGIPNPNPQNQSAAALPRLARRSHHHHKPAPPPPPHARTPADESEFGFNITGAAMFNRLFGKPKEQANASALATLDKLNETLDMLEKKEKVLEKKAAAELERAKEFSKAKNKRAAIQSLKRKKLYEQQIEQLGNFQLRIHDQMIMLEAAKATTETVDALRTGAAAMKAMQKATNIDDVDKTMDEINEQTENMKQIQDALSAPLGASADFDEDELEAELEELEGAELESQLLEPVAAPPVHPVQPCKLKWHCDQVHNEEVKCTNDWLYSTEFQRV*	MFNRLFGKPKEQANASALATLDKLNETLDMLEKKEKVLEKKAAAELERAKEFSKAKNKRAAIQSLKRKKLYEQQIEQLGNFQLRIHDQMIMLEAAKATTETVDALRTGAAAMKAMQKATNIDDVDKTMDEINEQTENMKQIQDALSAPLGASADFDEDELEAELEELEGAELESQLLEPVAAPPVHPVQVPGTRIPTRPAPQKASAEEDELAALQAEMAL*
g41520.t1	Eukaryota	843	48.16	843	48.16	281	CM020529.1	4988187	4992056	+	rna-gnl|WGS:POTR|OsKitaake09g028900.1	Eukaryota	1358	49.12	663	45.85	221	3551	586	165	homologous	same	MYSTSTDGIPNPNPQNQSAAALPRLARRSHHHHKPAPPPPPHARTPADESEFGFNITGAAMFNRLFGKPKEQANASALATLDKLNETLDMLEKKEKVLEKKAAAELERAKEFSKAKNKRAAIQSLKRKKLYEQQIEQLGNFQLRIHDQMIMLEAAKATTETVDALRTGAAAMKAMQKATNIDDVDKTMDEINEQTENMKQIQDALSAPLGASADFDEDELEAELEELEGAELESQLLEPVAAPPVHPVQPCKLKWHCDQVHNEEVKCTNDWLYSTEFQRV*	MFNRLFGKPKEQANASALATLDKLNETLDMLEKKEKVLEKKAAAELERAKEFSKAKNKRAAIQSLKRKKLYEQQIEQLGNFQLRIHDQMIMLEAAKATTETVDALRTGAAAMKAMQKATNIDDVDKTMDEINEQTENMKQIQDALSAPLGASADFDEDELEAELEELEGAELESQLLEPVAAPPVHPVQVPGTRIPTRPAPQKASAEEDELAALQAEMAL*
g41526.t1	Embryophyta	519	50.29	519	50.29	173	CM020529.1	5018854	5019455	-	rna-gnl|WGS:POTR|OsKitaake09g029200.1	cellular organisms	2284	45.4	2007	46.99	669	601	517	169	homologous	same	MHFRSSPNSTVQSFSVNFVFAIQSFYSDRSYDGMAFLVAPSNNLSTAWPDGYLGLFNISNRGNSSNHIFAVELDTFQNNEFGDISNSHVGIDINDVRSVNSSFAGFYGDKNGIFTNLTLYNGRAMQVWMEYSEEATQITVTMAPIDTPKPWRPLLYATYDLSTVLTDPISGH*	MEHPPFFLLLVSLGFTLVTLCASQNQFIYHGFTGKNLTIDGTTKITPEGLLELTSDKNDLNGHAFFPTPMHFRSSPNSTVQSFSVNFVFAIQSFYSDRSYDGMAFLVAPSNNLSTAWPDGYLGLFNISNRGNSSNHIFAVELDTFQNNEFGDISNSHVGIDINDVRSVNSSFAGFYGDKNGIFTNLTLYNGRAMQVWMEYSEEATQITVTMAPIDTPKPWRPLLYATYDLSTVLTDPMYIGFSAATGPISTRHIVLGWSFGMGVPAPDIDITKLPKLPRVGTKPRSNVLEIVLPIASAMFIIIVGTMVILIVRRKLLYAELREDWEIDFGPQRFSYKDLFHATQGFKNKNLIGVGGFGKVYKGVLATSKLEIAVKKISHESRQGMKEFITEIVSIGRLRHRNLVPLLGYCRRKSELLLVYNYMPKGSLDKYLHDVDNRAILNWAQRFQIIKDVACGLFYLHERWEKVVIHRDIKASNILLDAEMNGRLGDFGLARLYDHGTDPQTTHVVGTMGYLAPEMVQTGKASPLTDVFAFGAFLLETTCGQRPVKQDSQGNQLMLVDWVLEHWHDGSLTEAVDMRLQGDYNIDEACLVLKLALVCLHPFPASRPNMRQVMQYLDKDLPQPELAPTRLGFSKLPLMQNKGFNPSAMSYPELRTSIGTFSGLSGGR*
g4153.t1	Viridiplantae	291	39.18	291	39.18	97	CM020530.1	19242904	19244035	+	rna-gnl|WGS:POTR|OsKitaake10g139100.5	Eukaryota	2686	40.58	2073	39.46	691	1131	276	93	homologous	same	MTISVLKEAGDEANKLQSYFEEKLESNMISFADELLMEHFKDLIKFVRSRVSEDLILYTECPSIADVEPIVKNFAVTWKTALELMHNEVVTSCIYF*	MVVVHGQRAEDSFGGFFSFDEDAASEDMSLDGLDEELEEHKDYDVLISILANGEKQRDMATLVEGNLGHAEQDLIQDYVEDSDNLVLLHDQIHDCDIILSQIGSLLTGFQVHIGSINSELRSLQERSLDISVRLKNRKLVETKLAKFVEEIVAPPSLVTVIIDGEINDGYAKSLEILSKKLRFSQVDPMINASNSLKDIKPELERLLQKALCKVSDYLTELFFSMRKPGTNIQILQQNMVQKYRYLILFLREHGSKVYTDVRATYADTMNKVLSAHFQVYIEALEKLKLDIGVSSDLTGYDTNIIDLISRGREHLRNHRFMFSLGERASILKEIDRPGLVPHISEVNPVKYPYEVIFRSIQKLLMDTASSEYLFIKAFFGEESLFYQVFQGPFKVINGHLDHTLRNYHDAVCLMLMICITRKHQLVMLNRRLPCLDAYLDKVLIYLWPRFKTVFDMYLQSLYRCDTKLLWVDGSHPHHIVRCYVEFTASLIQLNAECGDGQLDMNLERLRLAVDNLLGRLAENFANPKTQHLFLLNNYDMTISVLKEAGDEANKLQSYFEEKLESNMISFADELLMEHFKDLIKFVRSRVSEDLILYTECPSIADVEPIVKNFAVTWKTALELMHNEVVTSCSNLLAGMEILKAAMVQLLNDYNRLSECVKIIPGGSTLNRNLVSITSISYEMRKYSITL*
g41531.t1	cellular organisms	1536	64.84	1536	64.84	512	CM020529.1	5041389	5045546	+	rna-gnl|WGS:POTR|OsKitaake09g029400.1	cellular organisms	2592	52.85	1536	64.84	512	4157	1532	512	identical	same	MAVGTVPDSQDLPRRYGGRVTTFVVLSCITAGMGGVIFGYDIGVSGGVTSMDGFLSMFFPEVYRRMKGTSVSNYCKFDSELLTAFTSSLYIAGLLTTFLASSVTARCGRRPSMVIAGSAILAGSAIGGTAVNVSMVILGRVLLGVGLGFGNQAVPLYLSEMAPPLHRGAFSNGFQLCVGIGAVTARLTNFFTQKIRQGWGWRVSLAVAAVPGGLLTLGALFLPETPNSLLQQGRDKRRVRVLLTRIRGVSDVEDELEDIVAANSDKANSSRGLQMIVTQRQYRPQLVMAIMIPFFQQVTGINAISFYAPVLLRTIGMGESASLLSVVVTGLVGTSSTFVSMFLVDRYGRRTLFLVGGAQMLVSQLMIGGIMATQLGDHGQVSKTCALVLIFLIAVYVAGFAWSWGPLGWLVPSEVFPLEVRSAGQSITVAVNFLMTTAVAQLFLATLCRMRAGIFFFFAAWLVAMTAFVYLLLPETKGLPIEQVRRLWAQHWFWRRFVDTASNGEQAKLDC*	MAVGTVPDSQDLPRRYGGRVTTFVVLSCITAGMGGVIFGYDIGVSGGVTSMDGFLSMFFPEVYRRMKGTSVSNYCKFDSELLTAFTSSLYIAGLLTTFLASSVTARCGRRPSMVIAGSAILAGSAIGGTAVNVSMVILGRVLLGVGLGFGNQAVPLYLSEMAPPLHRGAFSNGFQLCVGIGAVTARLTNFFTQKIRQGWGWRVSLAVAAVPGGLLTLGALFLPETPNSLLQQGRDKRRVRVLLTRIRGVSDVEDELEDIVAANSDKANSSRGLQMIVTQRQYRPQLVMAIMIPFFQQVTGINAISFYAPVLLRTIGMGESASLLSVVVTGLVGTSSTFVSMFLVDRYGRRTLFLVGGAQMLVSQLMIGGIMATQLGDHGQVSKTCALVLIFLIAVYVAGFAWSWGPLGWLVPSEVFPLEVRSAGQSITVAVNFLMTTAVAQLFLATLCRMRAGIFFFFAAWLVAMTAFVYLLLPETKGLPIEQVRRLWAQHWFWRRFVDTASNGEQAKLDC*
g41535.t1	Embryophyta	1623	58.84	1623	58.84	541	CM020529.1	5059773	5061395	-	rna-gnl|WGS:POTR|OsKitaake09g029500.1	Embryophyta	1665	58.74	1665	58.74	555	1622	1622	541	homologous	same	MSSYSTSWTDVVIDRIHGEAKSAYESIPPYFRRFDAFGNDEHPSIFKPRLKPQVNQLELFAITTTSPAHGPGQPPLDSAGGERGQLRRPPTPETDKDHIVVAAVGPYHHRTASAQQQPPPLITCAKKCGIVKYLTGSFNLDVVGFLQWVQRNEERARRCYERESFQMNSHEFAEMLLLDGCVLLFAIFLLRPSIREDKLPAELAADADHGREFRNLSAHISFHMKQTTLDLLVLHNQIPFFVLTELHSRLKNTFFAGVNYSLEELALSCFQDVHPFGLKEGDLSPTTQRDGGGNGGGSGTERFPQRVHHLLHLFHWSLVPGQKYGVDINSIPPREPESHLPSATELEESLTIFTKQKDAKGSRSSCCLDITFESSRMATRGVMRLPALHIHGYSEAVFRNLIAFEQNHLRCGHGVTTYAICMARLLQSDADARLLRNSGILPYTQRTDKEIVDFFRQLVDECRNTCMPDDLIALCKDVAAHHQSTGVRVMKGFVLQCFPKQTITFFVIFGAIISIATLINTVHSMYRYYHPRGNLPPMGR*	MKPNSAQARGGNGGMSSYSTSWTDVVIDRIHGEAKSAYESIPPYFRRFDAFGNDEHPSIFKPRLKPQVNQLELFAITTTSPAHGPGQPPLDSAGGERGQLRRPPTPETDKDHIVVAAVGPYHHRTASAQQQPPPLITCAKKCGIVKYLTGSFNLDVVGFLQWVQRNEERARRCYERESFQMNSHEFAEMLLLDGCVLLFAIFLLRPSIREDKLPAELAADADHGREFRNLSAHISFHMKQTTLDLLVLHNQIPFFVLTELHSRLKNTFFAGVNYSLEELALSCFQDVHPFGLKEGDLSPTTQRDGGGNGGGSGTERFPQRVHHLLHLFHWSLVPGQKYGVDINSIPPREPESHLPSATELEESLTIFTKQKDAKGSRSSCCLDITFESSRMATRGVMRLPALHIHGYSEAVFRNLIAFEQNHLRCGHGVTTYAICMARLLQSDADARLLRNSGILPYTQRTDKEIVDFFRQLVDECRNTCMPDDLIALCKDVAAHHQSTGVRVMKGFVLQCFPKQTITFFVIFGAIISIATLINTVHSMYRYYHPRGNLPPMGR*
g4154.t1	Oryza sativa	261	56.7	261	56.7	87	CM020530.1	19244178	19250006	+	rna-gnl|WGS:POTR|OsKitaake10g139100.5	Eukaryota	2686	40.58	2073	39.46	691	30				same	MMVHLSLSISSASSASHAVQAKTTAAAPALLLQWAAGAVTSPAGLAAHRISSDSSFGHVRYKIQPADASLNMMDYREQKAKCSLTG*	MVVVHGQRAEDSFGGFFSFDEDAASEDMSLDGLDEELEEHKDYDVLISILANGEKQRDMATLVEGNLGHAEQDLIQDYVEDSDNLVLLHDQIHDCDIILSQIGSLLTGFQVHIGSINSELRSLQERSLDISVRLKNRKLVETKLAKFVEEIVAPPSLVTVIIDGEINDGYAKSLEILSKKLRFSQVDPMINASNSLKDIKPELERLLQKALCKVSDYLTELFFSMRKPGTNIQILQQNMVQKYRYLILFLREHGSKVYTDVRATYADTMNKVLSAHFQVYIEALEKLKLDIGVSSDLTGYDTNIIDLISRGREHLRNHRFMFSLGERASILKEIDRPGLVPHISEVNPVKYPYEVIFRSIQKLLMDTASSEYLFIKAFFGEESLFYQVFQGPFKVINGHLDHTLRNYHDAVCLMLMICITRKHQLVMLNRRLPCLDAYLDKVLIYLWPRFKTVFDMYLQSLYRCDTKLLWVDGSHPHHIVRCYVEFTASLIQLNAECGDGQLDMNLERLRLAVDNLLGRLAENFANPKTQHLFLLNNYDMTISVLKEAGDEANKLQSYFEEKLESNMISFADELLMEHFKDLIKFVRSRVSEDLILYTECPSIADVEPIVKNFAVTWKTALELMHNEVVTSCSNLLAGMEILKAAMVQLLNDYNRLSECVKIIPGGSTLNRNLVSITSISYEMRKYSITL*
g41545.t1	Embryophyta	654	67.13	654	67.13	218	CM020529.1	5088844	5093372	-	rna-gnl|WGS:POTR|OsKitaake09g029800.1	Eukaryota	1675	48.06	819	41.03	273	2201	187	63	homologous	same	MKVFIEDGTVTKNKRRKNAQHTGSVVTATPDYDGYEWRKYGQKSISKTKHSRSYYRCTNQKGQAHHRSAASTPHAVAGGGSIAPAAPPPPAVVAPTGSVAPAARRRCRRWIRLPPPPPPDLLVAAPDPSPQPPGVVAGGRSVSPAARCHRPRRIRVVRRRHPRRPSRPRRRGVEEGGRVASSLLLSAAVRRGVTGRRAAAVAVPPADAIDAATEQGP*	MKREHGLLIDLKNHIIPILRFNNVQADHIVHAFDDILCCSNGIISKIQAEVCDGGNSDPGIDKGNGRNALDNMKVFIEDGTVTKNKRRKNAQHTGSVVTATPDYDGYEWRKYGQKSISKTKHSRSYYRCTNQKGQGCMATKTVQQIENDNSSNSVVKLYNVDYFGKHTCKFGNDMVCPDIVETDSPKYSSINDKYASTRLTNHSDDHQPKNDMKPENLFAVPDMSLFSENMWDIIFEDVTMNSTFSLEQEAKDSWIKHQQESTIHLWADELC*
g4155.t1	commelinids	1458	71.54	1458	71.54	486	CM020530.1	19251916	19253373	+	rna-gnl|WGS:POTR|OsKitaake10g139200.1	commelinids	1910	65.6	1458	71.54	486	1457	1457	486	identical	same	MKCFLLTAAAAAAAIVVVTSAAASYDSPASLPAGVLSSPSFLWIAANVIVVWLVSSYRGHTAAGDGDGVGESGGGGVDVGLYTSSSGHGHDHDHDDMFAVAAVAADLVVVAAAPVVTTTVAKKKPSREARAAKRSTTDRPRARKAAASAASGETTPARPGDCSPRDVSKALAGVVLQTPRGAAAAVGAALMDTVDVKRPIIVEEEWLTWDLAATAAEATAKPDVKKSVVDEEWPDWAFFVDDDAKNPLVGEEEWSAWVLACTEEAKPAVVEKKPVVADEPWPSSWTIAATDVKMAVKKPVVVEDPWRPPPSSWTIEAPADGDKWAITLATDFSTPKPDVVAGAGAGDDDDDVSMDSMWQTILQSGRARPVTVPKSETWATTTDEQQPRRRERAAAAAVARREIRKSATATNMTPPPSPPHVRAPPAPARRPWRTRDVLPAMPNDELMRRAESLIRRHHEQLRLQRQESEQRQALELQRRRPLIRV*	MKCFLLTAAAAAAAIVVVTSAAASYDSPASLPAGVLSSPSFLWIAANVIVVWLVSSYRGHTAAGDGDGVGESGGGGVDVGLYTSSSGHGHDHDHDDMFAVAAVAADLVVVAAAPVVTTTVAKKKPSREARAAKRSTTDRPRARKAAASAASGETTPARPGDCSPRDVSKALAGVVLQTPRGAAAAVGAALMDTVDVKRPIIVEEEWLTWDLAATAAEATAKPDVKKSVVDEEWPDWAFFVDDDAKNPLVGEEEWSAWVLACTEEAKPAVVEKKPVVADEPWPSSWTIAATDVKMAVKKPVVVEDPWRPPPSSWTIEAPADGDKWAITLATDFSTPKPDVVAGAGAGDDDDDVSMDSMWQTILQSGRARPVTVPKSETWATTTDEQQPRRRERAAAAAVARREIRKSATATNMTPPPSPPHVRAPPAPARRPWRTRDVLPAMPNDELMRRAESLIRRHHEQLRLQRQESEQRQALELQRRRPLIRV*
g4157.t1	Eukaryota	3138	48.44	3138	48.44	1046	CM020530.1	19278060	19286679	+	rna-gnl|WGS:POTR|OsKitaake10g139300.2	Eukaryota	4007	47.04	3603	47.24	1201	8619	3112	1201	homologous	same	MASVEVRSVRKSAALRPRGPGKLQPARSMPLDYRYSAAGGRKAANGVGARAAVAPEEEEEEGVEVGVVGFEGDADSPYSSQAATTEEVEEEGDGERGGGDAEVDSAAAATGARATAATTPRRQSPAGAGSPSQRDARWGDTSSYGARKKHRVFCQLPNSDWALCTVITTSGDDSVLKLPEGKVLRLKTESLEAANPEILDGVDDLMQLSYLSEPSVLYNLQYRYSQDLIYTKAGPVLVAVNPFKKVPLYGNEYIDAYRNKTKDSPHVYAIADSALREMKRDEVNQSIIISGESGAGKTETAKIAMQYLASLGGGGGIEYEILQTNPILEAFGNAKTLRNDNSSRFGKLIEIHFSTTGRICGAMIQTFLLEKSRVVQCAVGERSYHIFYQLCAGAPASLRDKLNMKKADEYKYLKQSCCYSIAGVDDAQMFRTVTEAMNIVHISKEDQDNVFTMVSAILWLGDVSFTVIDNENHVEIVVDEAAETVARLLGCSIEDLNLALSKRHMKVNNENIVQKLTLSQAIDTRDALAKSLYASLFEWLVEQINKSLSVGKRRTGRSISILDIYGFESFDRNSFEQFCINYANERLQQHFNRHLFKLEQEEYVEDGIDWAKVEFEDNQNCLNLFEKKPLGLLSLLDEESTFPNATDLTFANKLKQHLNNNSCFRGERGKAFAVRHYAGEVAYDTLRDNCSNLCKDSKKFARRYGFLLLEDVASQDPLSVSVAILHQFNILPEMYQVGYTKLFFRTGQIGKLEDTRNRTLHGILRVQSCFRGHQARRHARERIRGVLALQSFIRVVIQSGIRGCLVRRCAGNVDLLNVLREFESKKEAEGDQILIKASFLAELQRRILKAEATVREKDEENEMLQQRLQQYENRWSEYEQKMKAMEEMWQKQMRSLQSSLSVAKKSLALDETPRMSDSSVDQSWESNGVHIGSASQLVPRTVGREMNASISVISRLAEEFEQRSQVFADDAKFLVEVKSGQADASLNPDMELRRLKQNFDSWKKDFGSRIRETKVILNKLGSGNESSPNSVKRKWWGRLNTSKFS*	MASVEVRSVRKSAALRPRGPGKLQPARSMPLDYRYSAAGGRKAANGVGARAAVAPEEEEEEGVEVGVVGFEGDADSPYSSQAATTEEVEEEGDGERGGGDAEVDSAAAATGARATAATTPRRQSPAGAGSPSQRDARWGDTSSYGARKKHRVFCQLPNSDWALCTVITTSGDDSVLKLPEGKVLRLKTESLEAANPEILDGVDDLMQLSYLSEPSVLYNLQYRYSQDLIYTKAGPVLVAVNPFKKVPLYGNEYIDAYRNKTKDSPHVYAIADSALREMKRDEVNQSIIISGESGAGKTETAKIAMQYLASLGGGGGIEYEILQTNPILEAFGNAKTLRNDNSSRFGKLIEIHFSTTGRICGAMIQTFLLEKSRVVQCAVGERSYHIFYQLCAGAPASLRDKLNMKKADEYKYLKQSCCYSIAGVDDAQMFRTVTEAMNIVHISKEDQDNVFTMVSAILWLGDVSFTVIDNENHVEIVVDEAAETVARLLGCSIEDLNLALSKRHMKVNNENIVQKLTLSQAIDTRDALAKSLYASLFEWLVEQINKSLSVGKRRTGRSISILDIYGFESFDRNSFEQFCINYANERLQQHFNRHLFKLEQEEYVEDGIDWAKVEFEDNQNCLNLFEKKPLGLLSLLDEESTFPNATDLTFANKLKQHLNNNSCFRGERGKAFAVRHYAGEVAYDTSGFLEKNRDLLHMDSIQFLAKCKSSLPQMFASKMLSQSDNPLPVPYRNSAADSQKLSVAMKFKGQLFQLMQRLESTTPHFIRCIKPNNLQLPAIYEQGLVLQQLKCCGVLEVVRISRSGYPTRMTHQKFARRYGFLLLEDVASQDPLSVSVAILHQFNILPEMYQVGYTKLFFRTGQIGKLEDTRNRTLHGILRVQSCFRGHQARRHARERIRGVLALQSFIRGENARKMYSSLARKHRAAIILQRNLKCWLARRYFVNIRKASVVIQSGIRGCLVRRCAGNVDLLNVLREFESKKEAEGDQILIKASFLAELQRRILKAEATVREKDEENEMLQQRLQQYENRWSEYEQKMKAMEEMWQKQMRSLQSSLSVAKKSLALDETPRMSDSSVDQSWESNGVHIGSASQLVPRTVGREMNASISVISRLAEEFEQRSQVFADDAKFLVEVKSGQADASLNPDMELRRLKQNFDSWKKDFGSRIRETKVILNKLGSGNESSPNSVKRKWWGRLNTSKFS*
g41572.t1	cellular organisms	1335	65.77	1335	65.77	445	CM020529.1	5211255	5214056	-	rna-gnl|WGS:POTR|OsKitaake09g030100.2	cellular organisms	1494	62.52	1101	65.67	367	2012	1002	290	homologous	same	MFSSSPSPLAQAKSPLPWKKQTKDPIAFAPFFSKEKKEHLIPPYPLPLPPPLEEPPRCLPIRRRRLLRRSGSRILNARLPVAPAASPRRPHRRPGLTSKPGKPPSPPSMASAAATSSSASLRLLTKPPKPLLSKPHLLTLCAPVSFQRLVARSSASPTPSPSAAAAAAAASGSGVDPAQLPPALRDIVALFQSVPDPRTRYKQLLAYAARLPPMDPALKTDANRVRGCVSQVWVHAAPEEGGAPGRVSFQADSDAQLTKGLAALLVLGLSGAPARDVAMVPVEFIELLGIRQSLSPSRNSGLLNMLSLMKRKALEVATGEVTTEEIGSQEVVQEVAERPAAKEKEPEFAAFGAREEEGSEVHSPQEEQLEEMPADVMEGNGGLGGGRQERIKESLERGLSPVQLQIEDISHLHKGLCMIFCKMSSRMGCMRSPLMQRHHQKSRS*	MASAAATSSSASLRLLTKPPKPLLSKPHLLTLCAPVSFQRLVARSSASPTPSPSAAAAAAAASGSGVDPAQLPPALRDIVALFQSVPDPRTRYKQLLAYAARLPPMDPALKTDANRVRGCVSQVWVHAAPEEGGAPGRVSFQADSDAQLTKGLAALLVLGLSGAPARDVAMVPVEFIELLGIRQSLSPSRNSGLLNMLSLMKRKALEVATGEVTTEEIGSQEVVQEVAERPAAKEKEPEFAAFGAREEEGSEVHSPQEEQLEEMPADVMEGNGGLGGGRQERIKESLERGLSPVQLQIEDISHLHKGHAGVSGSNGETHFNVRVVSEAFQGKSLLKRHRAVYDLLQDELKNGLHALSIDAKTPSEV*
g41572.t1	cellular organisms	1335	65.77	1335	65.77	445	CM020529.1	5211255	5214056	-	rna-gnl|WGS:POTR|OsKitaake09g030100.1	cellular organisms	2166	53.65	1101	65.67	367	2005	1002	290	homologous	same	MFSSSPSPLAQAKSPLPWKKQTKDPIAFAPFFSKEKKEHLIPPYPLPLPPPLEEPPRCLPIRRRRLLRRSGSRILNARLPVAPAASPRRPHRRPGLTSKPGKPPSPPSMASAAATSSSASLRLLTKPPKPLLSKPHLLTLCAPVSFQRLVARSSASPTPSPSAAAAAAAASGSGVDPAQLPPALRDIVALFQSVPDPRTRYKQLLAYAARLPPMDPALKTDANRVRGCVSQVWVHAAPEEGGAPGRVSFQADSDAQLTKGLAALLVLGLSGAPARDVAMVPVEFIELLGIRQSLSPSRNSGLLNMLSLMKRKALEVATGEVTTEEIGSQEVVQEVAERPAAKEKEPEFAAFGAREEEGSEVHSPQEEQLEEMPADVMEGNGGLGGGRQERIKESLERGLSPVQLQIEDISHLHKGLCMIFCKMSSRMGCMRSPLMQRHHQKSRS*	MASAAATSSSASLRLLTKPPKPLLSKPHLLTLCAPVSFQRLVARSSASPTPSPSAAAAAAAASGSGVDPAQLPPALRDIVALFQSVPDPRTRYKQLLAYAARLPPMDPALKTDANRVRGCVSQVWVHAAPEEGGAPGRVSFQADSDAQLTKGLAALLVLGLSGAPARDVAMVPVEFIELLGIRQSLSPSRNSGLLNMLSLMKRKALEVATGEVTTEEIGSQEVVQEVAERPAAKEKEPEFAAFGAREEEGSEVHSPQEEQLEEMPADVMEGNGGLGGGRQERIKESLERGLSPVQLQIEDISHLHKGHAGVSGSNGETHFNVRVVSEAFQGKSLLKRHRAVYDLLQDELKNGLHALSIDAKTPSEV*
g41576.t1	Mesangiospermae	411	43.07	411	43.07	137	CM020529.1	5231994	5234311	-	rna-gnl|WGS:POTR|OsKitaake09g030200.1	Mesangiospermae	957	38.56	411	43.07	137	2317	408	137	identical	same	MGKIKVEIKVPMTDERKKSKVMQIIAKHSGILSITADRDKDKVTIVGNENMDVTCLTMELRKQMRRTHIVIDTVTPVDEKKEKEEKEKKEKEEKEKKEKEEKEKKKKEEEQNNPKIVCTPYYVHMVDEPSPSCCQM*	MGKIKVEIKVPMTDERKKSKVMQIIAKHSGILSITADRDKDKVTIVGNENMDVTCLTMELRKQMRRTHIVIDTVTPVDEKKEKEEKEKKEKEEKEKKEKEEKEKKKKEEEQNNPKIVCTPYYVHMVDEPSPSCCQM*
g41576.t1	Mesangiospermae	411	43.07	411	43.07	137	CM020529.1	5231994	5234311	-	rna-gnl|WGS:POTR|OsKitaake09g030200.2	Mesangiospermae	951	38.7	405	43.46	135	2317	402	133	homologous	same	MGKIKVEIKVPMTDERKKSKVMQIIAKHSGILSITADRDKDKVTIVGNENMDVTCLTMELRKQMRRTHIVIDTVTPVDEKKEKEEKEKKEKEEKEKKEKEEKEKKKKEEEQNNPKIVCTPYYVHMVDEPSPSCCQM*	MGKVEIKVPMTDERKKSKVMQIIAKHSGILSITADRDKDKVTIVGNENMDVTCLTMELRKQMRRTHIVIDTVTPVDEKKEKEEKEKKEKEEKEKKEKEEKEKKKKEEEQNNPKIVCTPYYVHMVDEPSPSCCQM*
g4158.t1	Eukaryota	819	66.79	819	66.79	273	CM020530.1	19287829	19288724	+	rna-gnl|WGS:POTR|OsKitaake10g139400.1	Eukaryota	2206	51.77	1905	50.76	635	865	625	205	homologous	same	MAKYWGQRLWRPPAPDAATTVHLASLLQSCGRAGDLRRGRLLHARLVLSGAAAASTFLANHLITMYSHCADLASALRLFAAMPRRNAVSWTTLVSGLSQNLMHADALAAFAAMRRAGVAPTRFALSSAARAAAALGAPLPGAQLHCVGVRLGFDTELFVASNLADMYSKCGLLSEACRVFDQMPQKDAVAWTAMIDGYAKNGSLEAAVLSFRDMKREGLVGADQHVFCSVLSASGGLKDGWLSKSIHCCVTKAGFELEVAVRNALIDMHLYD*	MYSHCADLASALRLFAAMPRRNAVSWTTLVSGLSQNLMHADALAAFAAMRRAGVAPTRFALSSAARAAAALGAPLPGAQLHCVGVRLGFDTELFVASNLADMYSKCGLLSEACRVFDQMPQKDAVAWTAMIDGYAKNGSLEAAVLSFRDMKREGLVGADQHVFCSVLSASGGLKDGWLSKSIHCCVTKAGFELEVAVRNALIDMYAKSMDVESASRVLKIDPGGWNVVSGTSMIDGYIETDCVEEALVIYVELRRQGVEPNEFTFSSMIKGCAMQALLEQGAQLHAQVIKTDLIRDSFVGSTLVDMYGKCGLISLSMQLFNEIEYRTDIAWNAVINVFAQHGHGREAIQAFDRMIYSGIRPNHIAFVSLLTACSHAGLVDEGLKYFYSMKEAHGIEPKEEHYSCIIDTYGRAGRLDEAYKFISEMPIKPNAYGWCSLLGACRMRGSKELGEVAAQNLMKLEPGNTGIHVSLSGIYASLGQWEDVKAVRKLMRDSRIKKLPGFSWVDSNKKTHVFGSEDWSHPQQKDIYEKLEELTTRIKEEGYIPDTSFLPCNLEDIAKERILRYHSERIAVAFALISMPATKPIIVKKNLRICIDCHTAFKFICKVERRDIIVRDNSRFHHFVNGRCSCGDYW*
g41587.t1	Spermatophyta	531	65.73	531	65.73	177	CM020529.1	5299978	5300765	-	rna-gnl|WGS:POTR|OsKitaake09g030300.1	Spermatophyta	1572	48.41	531	65.73	177	787	528	177	identical	same	MAKQKIVVKMPMDTERKKRKAFKAAVGMTGVTSASLDGDKLIVIGDGVDPIALTTILRRSLGHAELLSVSSGDDKKMGGGGGHGGMGMGFGGGHGGMGFGGGHGGKEGKEGGGKVVVDGVHHHHQQQLQQQHAMAPPMQPYPAAPAYYNAAAPSYPVYPSYAGYPQQEQDPGCSIM*	MAKQKIVVKMPMDTERKKRKAFKAAVGMTGVTSASLDGDKLIVIGDGVDPIALTTILRRSLGHAELLSVSSGDDKKMGGGGGHGGMGMGFGGGHGGMGFGGGHGGKEGKEGGGKVVVDGVHHHHQQQLQQQHAMAPPMQPYPAAPAYYNAAAPSYPVYPSYAGYPQQEQDPGCSIM*
g4159.t1	Mesangiospermae	366	43.17	366	43.17	122	CM020530.1	19292588	19293435	-	rna-gnl|WGS:POTR|OsKitaake10g139500.1	Streptophyta	2824	38.31	645	42.48	215	847	361	84	homologous	same	MEGFSQEHVIGIPLASFAYAEEKIERKTSRSSLVHKKGKKNSIIYRMSKLSQKTDSYVQGFKEHITLGPKISDTLKGKLSLGAKAFGFDITKRRHNKGALQGLDPSKEDKECCSERKFVQS*	MEGFSQEHVIGIPLASFAYAEEKIERKTSRSSLVHKKGKKNSIIYRMSKLSQKTDSYVQGFKEHITLGPKISDTLKGKLSLGAKVLQAGSIDKVFRQYFQVDKDEKLLKAFQCYLSTTAGPIAGMLFISTEKIAFHSDRPLDLTSPKGGITRVPYKVLIPAKRIKSAAVRENLYNPDEKYIDVVTVDGFDFWFMGFISHTKSFEYLQRVISEFR*
g41597.t1	Streptophyta	444	71.4	444	71.4	148	CM020529.1	5335247	5337889	+	rna-gnl|WGS:POTR|OsKitaake09g030500.1	Eukaryota	1843	51.17	1467	52.69	489	2178	380	128	homologous	same	MGAFAAALLALLLAAMAAPPAEAAVGVNWGTLSSHRVPPPVVVDLLRANRIGKVKLFDADPAVLRALAGSGLQVMVGVTNAELAAVAGSPAAADAWVAQNVSRYVGRGGVDIRYIAVGNEPFLTSYQGHIGILSVALCYRSATMAVE*	MGAFAAALLALLLAAMAAPPAEAAVGVNWGTLSSHRVPPPVVVDLLRANRIGKVKLFDADPAVLRALAGSGLQVMVGVTNAELAAVAGSPAAADAWVAQNVSRYVGRGGVDIRYIAVGNEPFLTSYQGQFQSYVIPAMTNIQQSLVKANLASYVKLVVPCNADAYQSASLPSQGVFRTELTQIMTQLAAFLSSSGAPFVVNIYPFLSLYQSSDFPQDYAFFEGSTHPVVDGPNTYYNAFDGNFDTLVAALGKIGYGQLPIAIGEVGWPTEGAPSANLTAARAFNQGLMNRVMNNKGTPLRPGVPPADVYLFSLFDEEQKSILPGNFERHWGIFSFDGQAKYPLNLGLGNPVLKNAREVPYLPSRWCIANPAQNLDNVANHLKLACSMADCTTLDYGGSCYGIGEKANVSYAFNSYYQQQKQDAKSCDFDGNGMITYLDPSMGECRFLVGIDDSKSSAVSSCGCGCGVCCGVWVLFFWVFMYLRMMGSV*
g41597.t1	Streptophyta	444	71.4	444	71.4	148	CM020529.1	5335247	5337889	+	rna-gnl|WGS:POTR|OsKitaake09g030500.2	Eukaryota	1809	52.52	1467	52.69	489	2023	380	128	homologous	same	MGAFAAALLALLLAAMAAPPAEAAVGVNWGTLSSHRVPPPVVVDLLRANRIGKVKLFDADPAVLRALAGSGLQVMVGVTNAELAAVAGSPAAADAWVAQNVSRYVGRGGVDIRYIAVGNEPFLTSYQGHIGILSVALCYRSATMAVE*	MGAFAAALLALLLAAMAAPPAEAAVGVNWGTLSSHRVPPPVVVDLLRANRIGKVKLFDADPAVLRALAGSGLQVMVGVTNAELAAVAGSPAAADAWVAQNVSRYVGRGGVDIRYIAVGNEPFLTSYQGQFQSYVIPAMTNIQQSLVKANLASYVKLVVPCNADAYQSASLPSQGVFRTELTQIMTQLAAFLSSSGAPFVVNIYPFLSLYQSSDFPQDYAFFEGSTHPVVDGPNTYYNAFDGNFDTLVAALGKIGYGQLPIAIGEVGWPTEGAPSANLTAARAFNQGLMNRVMNNKGTPLRPGVPPADVYLFSLFDEEQKSILPGNFERHWGIFSFDGQAKYPLNLGLGNPVLKNAREVPYLPSRWCIANPAQNLDNVANHLKLACSMADCTTLDYGGSCYGIGEKANVSYAFNSYYQQQKQDAKSCDFDGNGMITYLDPSMGECRFLVGIDDSKSSAVSSCGCGCGVCCGVWVLFFWVFMYLRMMGSV*
g41599.t1	Streptophyta	1221	54.55	1221	54.55	407	CM020529.1	5346980	5356410	-	rna-gnl|WGS:POTR|OsKitaake09g030600.1	Viridiplantae	1368	46.42	714	44.26	238	4641	605	204	homologous	same	MVAWCGDGTSRGNARENGRGSSRNELYSLERVNGSRDEARTGGEGVGRQGPHTCGIWEAHSRGGDVGWKRLQLTGLRQGMTLIGGPYLLAAEGRRERGCSMEEGGGGVDLVRTLPRSLVNGWLHGDGRWCLSITVGDVGPAPKPLCSLRGGDADEAYASSPPPPPPPPSSVPDANKRRRYPTMGISKTEVNLLRLLDSAPRQQNQAKLIHYVTTSRELLEKLAAENTSEGISSIAKGRLNEYSERIEELAARLASLVPGYENAVEAIRKEESYLEGEQIRSPIALSPGLRRRLTALQEIEQPTNAKERNVAEPLRLDEAAQANIEKYRNLQEDLTDEIVELARQLKDSSLMMNQSVQATEKILDSTERAVAYSLAGTDRANAQAVEADVADGGSTVPSTAVGQNCD*	MGISKTEVNLLRLLDSAPRQQNQAKLIHYVTTSRELLEKLAAENTSEGISSIAKGRLNEYSERIEELAARLASLVPGYENAVEAIRKEESYLEGEQIRSPIALSPGLRRRLTALQEIEQPTNAKERNVAEPLRLDEAAQANIEKYRNLQEDLTDEIVELARQLKDSSLMMNQSVQATEKILDSTERAVAYSLAGTDRANAQAVEVSSLTSKTTCFQWFLLFVMTCMFIMVVLLIRVT*
g416.t1	Oryza sativa	249	63.86	249	63.86	83	CM020530.1	1977931	1979139	-	rna-gnl|WGS:POTR|OsKitaake10g015600.1	Eukaryota	5034	41.93	3834	42.59	1278	5				same	MAPPLHFSSRPTNPAGAGSLHQQPPTHSPASPSVNLPCFAPSAPSPLSSLCRCQEFKQEAGDEAAYTPVPTWCSTKWLLTEV*	MAEVVIGPLVSMVKEKVSSYLLDQYKVMEGMEQQREILERKLPAILDVIEDAEEKGAFRPGVSAWLRALKKVAYEANDVFDEFKYEALRRDARKKGQFNMLGMDVVSLFPSYNPIMFRNKMGKKLQKIVGSIEVLVSEMNSFGFIHRQQAPPSNQWRQTDSIMADSEKDIIRRSRDEEKKKIVKILHNHASSNRDLLVLPIVGMAGLGKTTFVQLIYNEPEIKNHFELWRWCCVSDDFDVGNIANSICNSTEKDHEKALQDLQEAISGKRYLIVLDDVWNREADKWEKLKTCLKLGGKGSAILTTTRDSQVARIMITGVVEAYNLEKLGEEYTKEIIQTRAFSLAGSDELSEIVQKFVDRCQGSPLAAKAFGSMLSTKTSILEWKNIIAKSDICNEKTGILPILKLSYADLPSHMKQCFAFCAIFPKNYEINVENLIQLWMAHDFIPLEEKYHFETTSGEEIFKELAWRSFFQDVKQTPLVCSNNGDRVQLRYTTTCKIHDLMHDIALYVMGKECVTITDRSYRKELLSNRSTYHLLVSRHRTGDHFDDFLRKQSTTLRTLLYPTWNTYGSIHHLSKCISLRGLQLYEIKELPIRPIKLKHLRYLNLSENCDIKELPEDISILYHLQTLNVSHCIRLRRLPKDMKYMTSLRHLYTNGCKNLEYMPPDLGHLTSLQTLTYFVVGAISGCSTVRELQNLNLCGELELCGLENVSEAQASTVNIENKVKLTHLSLEWSNDHLVDEPDRQKKVLDALKPHDGLLMLRIAFYKGNGFPTWMTDLSVLQNLAELYLVGCSMCEEFPQFCHLNVLKVLCLTSLDNLASLCSYTTSNFFPALRELQLHRLERLERWSATEGEEVTFPLLESASIMNCPMLKSLPKAPKLRILKLVEEKAELSLLILRSRFSSLSKLTLSVSDGNAGLELDQNYEAPLSEMELCGCAFFFPLGPSRPTVGIWKWFGQLVDLKIESCDVLVYWPEEEFICLVSLKNLAIEKCNNLIGHRHVSGESTRVPSDQLLPYLTSLSIRQCKSLEEIFRLPPSLTSISIHDCRNLQLMWREDKTESESVIQVERRSEHCNDLASTIVPDQQSPSLRNNSLPCLESLTIGRCHRLVTLNHLPPTVKSLGIGQCDNLHSVQLDALNHSLKKLLIFGCEKLCSVSGQLDALKRLIIDHCNKLESLDCLGDLPSLRILRLEGCRRLQSVAGCHGRYPLLQDITIKYCPAINVKPLYERLGQRIDSLEIRELSDVHSRNPEEGPLLRDPWSWKYAIPGCGGYWYNQDD*
g4160.t1	cellular organisms	1188	47.47	1188	47.47	396	CM020530.1	19295516	19299506	+	rna-gnl|WGS:POTR|OsKitaake10g139600.1	cellular organisms	3481	43	1188	47.47	396	3990	1175	396	identical	same	MFAGGADGGNGHLPRPRRARRGGGGGGGMGSPPLGPPPPPCTDYDMAYFKAYSHIGVHEEMLKDHVRTNTYRNAIMHHQDLISGKVVLDVGCGTGVLSIFCAFAGAARVYAVDASDIALQAMEIVRENELSDKVIVLHGRIEDVEIEEKVDVIISEWMGYMLLYESMLGSVIFARDKWLKPGGLILPSHASLYLAPITNSHRYQDSVYFWQDVYGIKMSSMMPLAKQCAFMEPSVETISGENVLTWPSVVAQVDCYTIQAPELETITATFNYTSMLQAPLHGFAFWFDVEFNGPVRQRSKKQANQCLDGNTQDASPSNKKKKADAPIVLSTAPEDAPTHWQQTLLYLFEPIELKKDQNIEGSVTISQSQQHARFLNICLKYFTRDQWYVKESVMK*	MFAGGADGGNGHLPRPRRARRGGGGGGGMGSPPLGPPPPPCTDYDMAYFKAYSHIGVHEEMLKDHVRTNTYRNAIMHHQDLISGKVVLDVGCGTGVLSIFCAFAGAARVYAVDASDIALQAMEIVRENELSDKVIVLHGRIEDVEIEEKVDVIISEWMGYMLLYESMLGSVIFARDKWLKPGGLILPSHASLYLAPITNSHRYQDSVYFWQDVYGIKMSSMMPLAKQCAFMEPSVETISGENVLTWPSVVAQVDCYTIQAPELETITATFNYTSMLQAPLHGFAFWFDVEFNGPVRQRSKKQANQCLDGNTQDASPSNKKKKADAPIVLSTAPEDAPTHWQQTLLYLFEPIELKKDQNIEGSVTISQSQQHARFLNICLKYFTRDQWYVKESVMK*
g41600.t1	commelinids	204	53.43	204	53.43	68	CM020529.1	5358322	5358897	+	rna-gnl|WGS:POTR|OsKitaake09g030700.1	commelinids	613	43.72	204	53.43	68	575	202	68	identical	same	MKRNTILALFIWAMAMVIFATAMPAKARMEGIHPQGCRCCYFRLRPMIQCAKACCGSDDENCCLVNN*	MKRNTILALFIWAMAMVIFATAMPAKARMEGIHPQGCRCCYFRLRPMIQCAKACCGSDDENCCLVNN*
g41604.t1	Eukaryota	534	63.67	534	63.67	178	CM020529.1	5376243	5376776	-	rna-gnl|WGS:POTR|OsKitaake09g030800.1	Eukaryota	907	54.13	606	62.05	202	533	533	178	homologous	same	MAAPAAPQETNAAAGEMVTLISSDGARFEVPEAAVRLSQTVLDEMKKDDYNAINGIPLPNVAGDVLAKVVEYCTKHASAAAAAINADTAKTSKEEEELMMKSFDDEFILVDNHMLYSLLTAADAMRIQGLMDLACQRLADMIKGKTSEQMRQTLGITNDFTPEEEEEFRREDEEQWL*	MPSRRRGINLSSPSISASSVFDRSMAAPAAPQETNAAAGEMVTLISSDGARFEVPEAAVRLSQTVLDEMKKDDYNAINGIPLPNVAGDVLAKVVEYCTKHASAAAAAINADTAKTSKEEEELMMKSFDDEFILVDNHMLYSLLTAADAMRIQGLMDLACQRLADMIKGKTSEQMRQTLGITNDFTPEEEEEFRREDEEQWL*
g41606.t1	Oryza	309	50.81	309	50.81	103	CM020529.1	5387779	5399670	-	rna-gnl|WGS:POTR|OsKitaake09g030900.1	cellular organisms	3057	42.03	2775	42.31	925	11891				same	MAEERESFESQWAPSDVTEENLKEMVAHGVLPVKDIIGWRPACGRRLKRHGIEHCDYDNAATLLGQEGITIDSASLFYPLQQFEASKLFSLQVPLTVTGVHN*	MAQILGGLVNIVVTPIYNAIFKHALYPFKVTRNVENLEKATKKLIAKRDDVENKISNDERSGMRIKSEARRWLEDVNTTISEEADINQKYESRGMTFGGCSMNCWSNYKISKRASQKLLEVKEHYIADMSVVGDQPSPEPVQKIPIPCDHVMDNDNNLREALDYIKNDPVGIIGIWGVGGVGKTHLLNKINNSFLGDSSFHSIIYVIASKECSVQKIQAEIVKKLNLRKDDDVKFQAHIISEFLDGKNFLLLLDDLWERIDLLEVGIPTLGIENNLKRKVVLTTRSQDVCGQMEVRKQIKVACLRDEEAWKLFLEKVDEETLPSSSLIELAKQVVKELKGLPLALVTVGRAMYAKRDPVLWEHTIDYMKGACRDKDGPLSMETVFRQLKFSYDSLRNDTLKRCFLTCALWPEDVFIATDELDQCWMGLGLVDKDDIQSSYREACNVRSELQSACLLESWHTSRVITMHDVVRDMALWICCGCSEKNDNWVVHAQVGKNLSRRTIPWSKAECVSLMWNRIEELPPMDSNYFPAKLRTLCLQGNRLDGRIVETLKNFTALTYLDLCSNSLTNIPGEICALANLEYLDLGYNSGICEVPTCFRELSKLKFLYLSCTNVWRIPEDVISSLKALQVIDLTPKPKPWNRYGNRENHADHMPSVVLIQELTKLSKLKAVGITVESVSSYEALKEYPNLPIRRLVLNIEERESVFYLLTGPLSDHLAQMTLHKLEIYRSSMEEIIIERHESGGHLEQNYSFDALNQLDLQFLENLKVITWKGIRPELLFHRLTVLYTIDCDQLEDISWALHLPFLEELWVQGCGKMRHAIRNISKQESSMQSIDTFPRLVSMLFANNDGLVSICDSDVTFPSLKSLRVTNCENLKRLPFRRQQSLPPKLQVIYSDSVEWWDNLEWEEEGIRPMLEPLLKIVS*
g4161.t1	cellular organisms	1722	44.54	1722	44.54	574	CM020530.1	19300631	19306046	-	rna-gnl|WGS:POTR|OsKitaake10g139700.2	cellular organisms	3154	50.92	2751	51.8	917	5415	1704	617	homologous	same	MAAAYWSPEEPVPFLFLARALDLISNESGRIVITEILSNVFRTVIATTPEDLLATVYLSANRIAPPHEGTELGIGDASIIRALAEAYGRREEHVKKNLKELGDLGLVAKASRLSQKMMYKPKPLTISHVLAKFRTIAKESGKDSQDKKRNHIKGLLVAATDCEPQYITRLLQSKMRIGLAEKTVQMALGQAAVYSEKHSPPSKIQSPFEEAAKIIKQGLEYTCEYKYDGERAQIHCLEDGSVEIYSRNAERNTGKYPDVVDAVSRFRKPTVKSFVLDCEIVAYDREKKKILPFQILSTRARKGVTISDIKVSVCTFGFDILYINGKPLLQEQLKVRREHLYNSFEEVPGVFQLATSITSNDLEEIQKFLDTAVNSSCEGLIIKTLDKDATYEPAKRSNNWLKLKKDYMDSIGDSLDLVPIAAFHGRGKRTGVYGSFLLACYDEQNEEYQTICNIGTGFSEQQLEERSVSLRTKAIPKPKAYYRFADTMDPDVWFEPSEVWEVKAADLSISPVHRAANGIVDPNKGISLRFPRLLRVRDDKNPEQATTSEQVADMYRAQKIYHANNNNDDEDDD*	MFLLRATATSTSTAASAAAASLLLRCHHPLSPPPRTLALALPARPPPALLLPSRFRLSSSASSSSRRRATGAASASAGAGAGKGKGKGGKSSGGKAAAAAAAGGAAMSASAGGGGGGGGKRTVADVLMGNARDAARKAKKGAAPSPKKLKTQPQPAAEADGGAVAKPEEKPHSPVKPKRSSSPTKSNSPGEGKRSESVAAGAKPEAKEKPSPKKPKTLGAKSDTKSSAEGVEKEKRRSPSPTKAKALASESQDIKKPSSPKKTKALDAPKSEEKDTTLELKKKGSEFNPMAAAYWSPEEPVPFLFLARALDLISNESGRIVITEILSNVFRTVIATTPEDLLATVYLSANRIAPPHEGTELGIGDASIIRALAEAYGRREEHVKKNLKELGDLGLVAKASRLSQKMMYKPKPLTISHVLAKFRTIAKESGKDSQDKKRNHIKGLLVAATDCEPQYITRLLQSKMRIGLAEKTVQMALGQAAVYSEKHSPPSKIQSPFEEAAKIIKQVYSVLPIYDKIVPAILEVGVWKLPEICSFSIGVPVGPMLAKATKSVSEIIDKFQGLEYTCEYKYDGERAQIHCLEDGSVEIYSRNAERNTGKYPDVVDAVSRFRKPTVKSFVLDCEIVAYDREKKKILPFQILSTRARKGVTISDIKVSVCTFGFDILYINGKPLLQEQLKVRREHLYNSFEEVPGVFQLATSITSNDLEEIQKFLDTAVNSSCEGLIIKTLDKDATYEPAKRSNNWLKLKKDYMDSIGDSLDLVPIAAFHGRGKRTGVYGSFLLACYDEQNEEYQTICNIGTGFSEQQLEERSVSLRTKAIPKPKAYYRFADTMDPDVWFEPSEVWEVKAADLSISPVHRAANGIVDPNKGISLRFPRLLRVRDDKNPEQATTSEQVADMYRAQKIYHANNNNDDEDDD*
g4161.t1	cellular organisms	1722	44.54	1722	44.54	574	CM020530.1	19300631	19306046	-	rna-gnl|WGS:POTR|OsKitaake10g139700.1	cellular organisms	3179	50.9	2751	51.8	917	5415	1704	617	homologous	same	MAAAYWSPEEPVPFLFLARALDLISNESGRIVITEILSNVFRTVIATTPEDLLATVYLSANRIAPPHEGTELGIGDASIIRALAEAYGRREEHVKKNLKELGDLGLVAKASRLSQKMMYKPKPLTISHVLAKFRTIAKESGKDSQDKKRNHIKGLLVAATDCEPQYITRLLQSKMRIGLAEKTVQMALGQAAVYSEKHSPPSKIQSPFEEAAKIIKQGLEYTCEYKYDGERAQIHCLEDGSVEIYSRNAERNTGKYPDVVDAVSRFRKPTVKSFVLDCEIVAYDREKKKILPFQILSTRARKGVTISDIKVSVCTFGFDILYINGKPLLQEQLKVRREHLYNSFEEVPGVFQLATSITSNDLEEIQKFLDTAVNSSCEGLIIKTLDKDATYEPAKRSNNWLKLKKDYMDSIGDSLDLVPIAAFHGRGKRTGVYGSFLLACYDEQNEEYQTICNIGTGFSEQQLEERSVSLRTKAIPKPKAYYRFADTMDPDVWFEPSEVWEVKAADLSISPVHRAANGIVDPNKGISLRFPRLLRVRDDKNPEQATTSEQVADMYRAQKIYHANNNNDDEDDD*	MFLLRATATSTSTAASAAAASLLLRCHHPLSPPPRTLALALPARPPPALLLPSRFRLSSSASSSSRRRATGAASASAGAGAGKGKGKGGKSSGGKAAAAAAAGGAAMSASAGGGGGGGGKRTVADVLMGNARDAARKAKKGAAPSPKKLKTQPQPAAEADGGAVAKPEEKPHSPVKPKRSSSPTKSNSPGEGKRSESVAAGAKPEAKEKPSPKKPKTLGAKSDTKSSAEGVEKEKRRSPSPTKAKALASESQDIKKPSSPKKTKALDAPKSEEKDTTLELKKKGSEFNPMAAAYWSPEEPVPFLFLARALDLISNESGRIVITEILSNVFRTVIATTPEDLLATVYLSANRIAPPHEGTELGIGDASIIRALAEAYGRREEHVKKNLKELGDLGLVAKASRLSQKMMYKPKPLTISHVLAKFRTIAKESGKDSQDKKRNHIKGLLVAATDCEPQYITRLLQSKMRIGLAEKTVQMALGQAAVYSEKHSPPSKIQSPFEEAAKIIKQVYSVLPIYDKIVPAILEVGVWKLPEICSFSIGVPVGPMLAKATKSVSEIIDKFQGLEYTCEYKYDGERAQIHCLEDGSVEIYSRNAERNTGKYPDVVDAVSRFRKPTVKSFVLDCEIVAYDREKKKILPFQILSTRARKGVTISDIKVSVCTFGFDILYINGKPLLQEQLKVRREHLYNSFEEVPGVFQLATSITSNDLEEIQKFLDTAVNSSCEGLIIKTLDKDATYEPAKRSNNWLKLKKDYMDSIGDSLDLVPIAAFHGRGKRTGVYGSFLLACYDEQNEEYQTICNIGTGFSEQQLEERSVSLRTKAIPKPKAYYRFADTMDPDVWFEPSEVWEVKAADLSISPVHRAANGIVDPNKGISLRFPRLLRVRDDKNPEQATTSEQVADMYRAQKIYHANNNNDDEDDD*
g41627.t1	Eukaryota	504	59.72	504	59.72	168	CM020529.1	5458597	5459100	-	rna-gnl|WGS:POTR|OsKitaake09g031100.1	Eukaryota	808	51.73	504	59.72	168	503	503	168	identical	same	MAAANDGADAGDSKILLISSDGQHFQVTEAEASMSKLVSNMIEDDCTENGVPLPNVASNVLAKVLDYCKKHAAAAAAAAEDVAVKDQELKSFDASFIDVDNTMLFGLILAANYLNVPSLLDLACQHTADLIKGKTVQEIRDTFGIVNDFTPEEEEEIRKENEWAFEN*	MAAANDGADAGDSKILLISSDGQHFQVTEAEASMSKLVSNMIEDDCTENGVPLPNVASNVLAKVLDYCKKHAAAAAAAAEDVAVKDQELKSFDASFIDVDNTMLFGLILAANYLNVPSLLDLACQHTADLIKGKTVQEIRDTFGIVNDFTPEEEEEIRKENEWAFEN*
g4163.t1	Embryophyta	504	75.2	504	75.2	168	CM020530.1	19308184	19308687	-	rna-gnl|WGS:POTR|OsKitaake10g139800.1	Embryophyta	504	75.2	504	75.2	168	503	503	168	identical	same	MANAKQLALFAMLVLLLASCAAARRHGKPDPCDGGGGGVDSHLPPGMRRCSSPAVSEDGTPAVMTVNGFEEGEDGGGPAACDGRYHSDRSLVAALSTGWFAGGRRCHRGIRITSRQNGRSVVATVVDECDSRHGGCKDDIVDTSAAVWSALGLDTNVGEVPVTWSDA*	MANAKQLALFAMLVLLLASCAAARRHGKPDPCDGGGGGVDSHLPPGMRRCSSPAVSEDGTPAVMTVNGFEEGEDGGGPAACDGRYHSDRSLVAALSTGWFAGGRRCHRGIRITSRQNGRSVVATVVDECDSRHGGCKDDIVDTSAAVWSALGLDTNVGEVPVTWSDA*
g41630.t1	Oryza	405	73.09	405	73.09	135	CM020529.1	5461710	5462114	+	rna-gnl|WGS:POTR|OsKitaake09g031200.1	Oryza	1342	59.17	366	68.58	122	363				same	MEQQAWSSTASSMTSSPPRDGLGLGDRPPAPPRREARRPAASTCPRSRRPGLAPLHRSRQGRAGSWPRAAAAGPLLTRGDHSGLAQARRRRASQLARAPGDGQTRDGWMGGERRYFDLQAGPNAISRSIHFGRL*	MGRNQRCRRDPPAQPRFASPVGLVRLGGAPPRVGRHPARGGGRGALAGRREYTPPTPHLQFRWPRLVDGVQRQSPHRLAAHFVASEGGHRRMASYNGERCTVSCAREVFVEMPPRLCGSVL*
g41630.t1	Oryza	405	73.09	405	73.09	135	CM020529.1	5461710	5462114	+	rna-gnl|WGS:POTR|OsKitaake09g031300.1	Oryza	405	73.09	405	73.09	135	404	404	135	identical	same	MEQQAWSSTASSMTSSPPRDGLGLGDRPPAPPRREARRPAASTCPRSRRPGLAPLHRSRQGRAGSWPRAAAAGPLLTRGDHSGLAQARRRRASQLARAPGDGQTRDGWMGGERRYFDLQAGPNAISRSIHFGRL*	MEQQAWSSTASSMTSSPPRDGLGLGDRPPAPPRREARRPAASTCPRSRRPGLAPLHRSRQGRAGSWPRAAAAGPLLTRGDHSGLAQARRRRASQLARAPGDGQTRDGWMGGERRYFDLQAGPNAISRSIHFGRL*
g41638.t1	Eukaryota	519	62.04	519	62.04	173	CM020529.1	5498982	5499500	-	rna-gnl|WGS:POTR|OsKitaake09g031600.1	Eukaryota	519	62.04	519	62.04	173	518	518	173	identical	same	MAASAAAADGAADGEKMILLISSDGAKFELSEAAASLSKTLGNMIEDDCATNGAIPLANVASDILAKVVEYCNKHAAATATATAAAKASGEEELSKFDAEFVSVDRKKLFGLINAANFLNMPCLLELTCQRAADLIKDMMPEQVREVFGIENDFTPEEEAEVRNENAWAYEM*	MAASAAAADGAADGEKMILLISSDGAKFELSEAAASLSKTLGNMIEDDCATNGAIPLANVASDILAKVVEYCNKHAAATATATAAAKASGEEELSKFDAEFVSVDRKKLFGLINAANFLNMPCLLELTCQRAADLIKDMMPEQVREVFGIENDFTPEEEAEVRNENAWAYEM*
g41639.t1	Oryzinae	204	63.24	204	63.24	68	CM020529.1	5503035	5503734	+	rna-gnl|WGS:POTR|OsKitaake09g031700.1	Oryzinae	728	47.25	204	63.24	68	699	201	68	identical	same	MSDQSSYPNPAQGYYQGPPASAAAGQDNTAAGGGKSNAAKKDQPSFMDNLLACLPCARPAEAKNDAS*	MSDQSSYPNPAQGYYQGPPASAAAGQDNTAAGGGKSNAAKKDQPSFMDNLLACLPCARPAEAKNDAS*
g4164.t1	Embryophyta	489	73.42	489	73.42	163	CM020530.1	19312250	19312738	-	rna-gnl|WGS:POTR|OsKitaake10g139900.1	Embryophyta	489	73.42	489	73.42	163	488	488	116	identical	same	MAAAAASTKIVAVVVAVLLAILEMPSCAVARRHHHDHHDKPGHHDGGFPAVMTVNGFEKGEDGGGPAACDGHYHSDGELIVALSTEWFAGGRRCHRRIRITPSEHGRRGGGGGRRAVEATVVDECDSRRGCKDDVVDSSPAVWRALGLDTDSGEVRVTWSDV*	MAAAAASTKIVAVVVAVLLAILEMPSCAVARRHHHDHHDKPGHHDGGFPAVMTVNGFEKGEDGGGPAACDGHYHSDGELIVALSTEWFAGGRRCHRRIRITPSEHGRRGGGGGRRAVEATVVDECDSRRGCKDDVVDSSPAVWRALGLDTDSGEVRVTWSDV*
g41644.t1	Eukaryota	483	67.29	483	67.29	161	CM020529.1	5514608	5515090	+	rna-gnl|WGS:POTR|OsKitaake09g031800.1	Eukaryota	805	56.65	483	67.29	161	482	482	161	identical	same	MAAADGTTGEEVKKTIDLVSKDGERFEVARDAALLCKTLRWMIKGGYGRIPLPNVASPILARVVDYLARHAAAAAAMDDDGLDRFDRDFLAGVDQDTLFDLLLAANYLQADGLLDLACKKVAAMMTGKSPEQMREIFHIVNDLTPEEEKEIREDIAWALN*	MAAADGTTGEEVKKTIDLVSKDGERFEVARDAALLCKTLRWMIKGGYGRIPLPNVASPILARVVDYLARHAAAAAAMDDDGLDRFDRDFLAGVDQDTLFDLLLAANYLQADGLLDLACKKVAAMMTGKSPEQMREIFHIVNDLTPEEEKEIREDIAWALN*
g41648.t1	Oryzinae	243	39.51	243	39.51	81	CM020529.1	5529735	5530772	+	rna-gnl|WGS:POTR|OsKitaake09g032000.3	Oryzinae	971	38.41	372	41.13	124	1037	223	78	homologous	same	MKGKQEDSFAGTAKNDHVDHSEKNVPKDLEALARATKNVPEDVEITEIKSNDLDNKTGRNIGKRNRQDDSGSKTKELVVP*	MDRNTLGHSILLEESKEPIKQMKGKQEDSFAGTAKNDHVDHSEKNVPKDLEALARATKNVPEDVEITEIKSNDLDNKTGRNIGKRNRQDDSGSKTKILLNTQGEGGQLDSNFHTVLCSCYWRI*
g41648.t1	Oryzinae	243	39.51	243	39.51	81	CM020529.1	5529735	5530772	+	rna-gnl|WGS:POTR|OsKitaake09g032000.2	Oryzinae	1016	38.68	306	39.54	102	1037	240	81	homologous	same	MKGKQEDSFAGTAKNDHVDHSEKNVPKDLEALARATKNVPEDVEITEIKSNDLDNKTGRNIGKRNRQDDSGSKTKELVVP*	MDRNTLGHSILLEESKEPIKQMKGKQEDSFAGTAKNDHVDHSEKNVPKDLEALARATKNVPEDVEITEIKSNDLDNKTGRNIGKRNRQDDSGSKTKELVVP*
g41650.t1	cellular organisms	1722	64.81	1722	64.81	574	CM020529.1	5546466	5549627	-	rna-gnl|WGS:POTR|OsKitaake09g032100.1	cellular organisms	1908	58.44	1530	63.92	510	2132	1512	505	homologous	same	MDELFYQSLLLSVAAVTVLQLLKLLLVRHRRPRTPPGPWRLPVIGSMHHLVNVLPHRKLRELAAVHGPLMMLQLGETPLVVATSKETARAVLKTHDTNFATRPRLLAGEIVGYEWVDILFSPSGDYWRKLRQLCAAEILSPKRVLSFRHIREDEVMMRVNEIRAAGPTTPVNLSVMFHSVTNSIVSRAAFGKKRKNAAEFLAAIKSGVGLASGFNIPDLFPTWTGILATVTGMKRSLRAIYTTVDGILEEIIAERKGIRDEKISGGAENVDENLVDVLIGLQGKGGFGFHLDNSKIKAIILDMFAGGTGTSASAMEWGMSELMRNPSVMKKLQAEIREVLRGKATVTEADMQAGNLRYLKMVIREALRLHPPAPLLVPRESIDVCELDGYTIPAKSRVIINAWAIGRDPKYWDNPEEFRPERFEDGTLDFTGSNYEFIPFGSGRRMCPGFNYGLASMELMFTGLLYHFDWSLPEGVNEVDMAEAPGLGVRRRSPLMLCATPFVPVRGQRRPPGKGGSGWVGEAAGEVATAAGQGRRRWAGEVAGVAASAARLGRLREKQRQPLEEDLFFLDLR*	MDELFYQSLLLSVAAVTVLQLLKLLLVRHRRPRTPPGPWRLPVIGSMHHLVNVLPHRKLRELAAVHGPLMMLQLGETPLVVATSKETARAVLKTHDTNFATRPRLLAGEIVGYEWVDILFSPSGDYWRKLRQLCAAEILSPKRVLSFRHIREDEVMMRVNEIRAAGPTTPVNLSVMFHSVTNSIVSRAAFGKKRKNAAEFLAAIKSGVGLASGFNIPDLFPTWTGILATVTGMKRSLRAIYTTVDGILEEIIAERKGIRDEKISGGAENVDENLVDVLIGLQGKGGFGFHLDNSKIKAIILDMFAGGTGTSASAMEWGMSELMRNPSVMKKLQAEIREVLRGKATVTEADMQAGNLRYLKMVIREALRLHPPAPLLVPRESIDVCELDGYTIPAKSRVIINAWAIGRDPKYWDNPEEFRPERFEDGTLDFTGSNYEFIPFGSGRRMCPGFNYGLASMELMFTGLLYHFDWSLPEGVNEVDMAEAPGLGVRRRSPLMLCATPFVPVVSAN*
g4166.t1	Embryophyta	2601	62.48	2601	62.48	867	CM020530.1	19319946	19333985	-	rna-gnl|WGS:POTR|OsKitaake10g140000.1	Embryophyta	768	51.82	711	52.18	237	1434	604	237	homologous	same	MDRERRRPRHRLRAPTAPLGHDDNDLRDSMKLRIHRLPSSPPPPLAPSLTTTTTFTMPRSYGSIGSPPSRLRRRLPFSPSAPSSPPPPPAPLLVVGSLLPASAAGSFLATGFLLDDDNDRDTASAAGSLLAVGSLLPPPHRWCRRDDDDDDNDCHHHDATMAPTLVGTAANGGGEPSSAGGSGRRRQWSGGAARHRLRRARQRRRPPFPDLPSGAAARGGLCNSGGGLPRPPYAALSSSTAAGTAMTTTTAAGGGSGRRARCGLGTGGGGLPSSTARRIPPPQRHGGGGGSAASGGAAQRRFGAVADGSGDSVRRGDGSGGGLGFGGDDDAPWPRNSVRWLALHARIAMTLCWPLELEQQQQLRWSSGSAPSAELIAIDDHPWSYGNYRCMPEGFMERLDGLTNDVQEMLLHQRRRQRSSTASGGGGGARERMATVDHLKRLCIDHYFQDEVDGAMDAHLEELAHGGDLLDATLAFRLMREAGHHVSPDEVLGRFTDGNGDFSMAYSKDIRGLLSLQDISHMNIGAEASLYKAKEFTSRNLQSAIDYLEPGLARYVRQSLEHPYHVSLMQYKARHHLSYLQTLPTRCTAMEELALANFKLNKLLHQMEMQEIKRWWMNLGLAQEIPVARDQVQKWYVWIMTAFQGASFSRYRIELTKIASFVYIMDDIFDLVSTQEERSCFTQAIKMWDFAAADSLPSCMRSCYRAIYTVTNDIADMVEREHGVNPINHLKKAWAVLFDGLMTEAKWLTDTELIDNIPPVISCPAKIFRLWDDIGNAKEGLDGSYKELYLRENPGLAASEAEEHMRGMIAREWEKLNRESFFSGRAFPAGFTQAALNAARMVGVMHGHDGEQRLPVLEDYLRMVLF*	MDDIFDLVSTQEERSCFTQAIKMWDFAAADSLPSCMRSCYRAIYTVTNDIADMVEREHGVNPINHLKKAWAVLFDGLMTEAKWLTDSHVPSSEDYLRNGVITSGVPLMFLHLLFMLGHDAAELIDNIPPVISCPAKIFRLWDDIGNAKEGLDGSYKELYLRENPGLAASEAEEHMRGMIAREWEKLNRESFFSGRAFPAGFTQAALNAARMVGVMHGHDGEQRLPVLEDYLRMVLF*
g4167.t1	Embryophyta	591	70.73	591	70.73	197	CM020530.1	19335072	19335662	+	rna-gnl|WGS:POTR|OsKitaake10g140200.1	Embryophyta	882	61.56	882	61.56	294	563	544	182	homologous	same	MASARAMAAMAMIFLLAALSTTHLASSLRPVAAGACRPSGYLPGKSGNCEKSNDPDCCEDGKAYPQYRCSPPVTAATGAVLTLNSFEKGKDGGGPSECDNAYHSDGELVVALSTGWFAGTARCGHRVRITASGGGGRSVVAKVVDECDSVHGCDGEHNYEAPCGNNIVDASPAVWDALGLDKNVGMEHITWSDTDE*	MAMIFLLAALSTTHLASSLRPVAAGACRPSGYLPGKSGNCEKSNDPDCCEDGKAYPQYRCSPPVTAATGAVLTLNSFEKGKDGGGPSECDNAYHSDGELVVALSTGWFAGTARCGHRVRITASGGGGRSVVAKVVDECDSVHGCDGEHNYEAPCGNNIVDASPAVWDALGLDKNVGMEHITWGREPQGKIPVQGFSMHQLNPSQSPGKRFLVGEISLPPFGSSSREWEMVSWKCFLPAFMSINYLHGSSHLRTKLNIKGEWQLDRYPFTTLQQHILSRKFVMLWCIQVKKNVL*
g41677.t1	Poaceae	1302	55.53	1302	55.53	434	CM020529.1	5662855	5669909	-	rna-gnl|WGS:POTR|OsKitaake09g032200.1	Oryza	2827	40.29	222	46.85	74	2674	142	53	homologous	same	MNFYQHLLLIWTPSQVLWMFCRIAQNTADQDALGDETSAGTHLVLGLAKEGTEPEEPLQDKESGEHVGSKVSMPNNGVPSNLIRSIIGQTYDYLPQDYVLTNQDVTAQDIILVSSENETLVNMGGFSVKKHHLSCLLTKDEWVNDDVINEHIDNFITNIVKNYLFHELIFLPINRGNIHWYLAILNPQKKVIHVLDSLCEDFDRVDLHIAIQGVQKHLDIITRRQDLPSHEWIDLNVVTWLIIEQLQVKIQLDGKILNFLALPPSLPRAPGRPEPRATVAVATVAPCRLCRAACRRHRRPSPSRPSRRRAAIPSPRAPRRAARRRVAAAACRASPRVVAVAVAVAVAVAVAVAVAVAVASCRRSEPCAAAAAPSPSPSRCRATRAVVASSPVPPSRRPFRRRAPVHSPPRAAVASPFNRPPLFPLPFFPLSPL*	MNFYQHLLLIWTPSQVLWMFCRIAQNTADQDALGDEVYMCDQYVANMDSETAENTSDSVWADISGYSSCSGPS*
g41677.t1	Poaceae	1302	55.53	1302	55.53	434	CM020529.1	5662855	5669909	-	rna-gnl|WGS:POTR|OsKitaake09g032200.2	Oryza	2743	40.03	222	46.85	74	2674	142	53	homologous	same	MNFYQHLLLIWTPSQVLWMFCRIAQNTADQDALGDETSAGTHLVLGLAKEGTEPEEPLQDKESGEHVGSKVSMPNNGVPSNLIRSIIGQTYDYLPQDYVLTNQDVTAQDIILVSSENETLVNMGGFSVKKHHLSCLLTKDEWVNDDVINEHIDNFITNIVKNYLFHELIFLPINRGNIHWYLAILNPQKKVIHVLDSLCEDFDRVDLHIAIQGVQKHLDIITRRQDLPSHEWIDLNVVTWLIIEQLQVKIQLDGKILNFLALPPSLPRAPGRPEPRATVAVATVAPCRLCRAACRRHRRPSPSRPSRRRAAIPSPRAPRRAARRRVAAAACRASPRVVAVAVAVAVAVAVAVAVAVAVASCRRSEPCAAAAAPSPSPSRCRATRAVVASSPVPPSRRPFRRRAPVHSPPRAAVASPFNRPPLFPLPFFPLSPL*	MNFYQHLLLIWTPSQVLWMFCRIAQNTADQDALGDEVYMCDQYVANMDSETAENTSDSVWADISGYSSCSGPS*
g41679.t1	cellular organisms	2397	61.37	2397	61.37	799	CM020529.1	5683478	5693399	+	rna-gnl|WGS:POTR|OsKitaake09g032300.1	cellular organisms	1789	45.72	1116	47.31	372	4238	949	309	homologous	same	MGRRSAATVAREGGIGSDWIPTHPAPPLPRPVPNPPASLTSADGRISDYWLADGGGTPLKTASAGPFVSLNHKRFAVRAMSAQGLPIDLRGKRAFIAGVADDNGYGWAIAKALAAAGAEILVGTWVPALNIFETSLRRGKFDESRKLPDGSLMEITKVYPLDAVFDSPEDVPDDVKANKRYAGSSNWTVKEVAETVKNDFGTIDILVHSLANGPEVKNSLLETSRKGYLAAVSASSYSFISLLQHFLPIMNPGGATISLTYIASERTIPGYGGGMSSAKAALESDTRVLAYEAGRKGKIRVNTISAGPLGSRAAKAIGFIEKMIEYSYVNAPLQKELLADEVGNTAAFLASPLASAITGSTIYHDNALRRGNEPSLSVRPRPELGFHPPLTTCESTAEAQMLHHHTSSADMWDPCTGVLRRPAFVRRRPRHTHRQLHLGRLLHRRPRLSRQSSLPPSAAPLVPSRPPSPSPALLAPSRPPLPSAAPLCAKPFSEPSTKRCRAGQMQPRCCRTPSHLTIAILTSHPTPSPPPTSPPPPPAPSTDSIPAAFNHHRVGATRRDGRHLSHSHRQPHQTPPPSPHESQTPRFLHAAAPRRLTTTAKGAAVCRVWAGEVGLAISSSQPPHHRSHSPPPAKVAGSTPSPPSARRAATASEGSRAVAELPPPRPTLPAASCRHHARGARRRAQAAASSLSRHCARAVPPPPHRRRSSQPAAPAESRRGRARSGLRGARSAASPSRLAVSSPGCGGVPRRLPPSSSRRGRGRGVVGPRRRLPCSLPALLPASSSSGEVGRWSGGADG*	MGASVTTGLQMAAARPCIPACQRLLGSRAALPSFGRALSTQTGFASCRKTASAGPFVSLNHKRFAVRAMSAQGLPIDLRGKRAFIAGVADDNGYGWAIAKALAAAGAEILVGTWVPALNIFETSLRRGKFDESRKLPDGSLMEITKVYPLDAVFDSPEDVPDDVKANKRYAGSSNWTVKEVAETVKNDFGTIDILVHSLANGPEVKNSLLETSRKGYLAAVSASSYSFISLLQHFLPIMNPGGATISLTYIASERTIPGYGGGMSSAKAALESDTRVLAYEAGRKGKIRVNTISAGPLGSRAAKAIGFIEKMIEYSYVNAPLQKELLADEVGNTAAFLASPLASAITGSTIYVDNGLNTMGLALDSPTLST*
g4168.t1	Oryza sativa	477	64.78	477	64.78	159	CM020530.1	19348997	19349473	+	rna-gnl|WGS:POTR|OsKitaake10g140500.1	Streptophytina	1386	62.55	801	73.41	267	201				same	MANCSRGEEYVPGRRGAPWCRGRKPPVDRPFPRCVSTIFSCAPCALKGQSPCRRDAPIPPTNPTAPPRRATRAPSNNINKIAGKARRGARGQGVPLVAAGGDFTPPPPSLSVSLLAKLPPPRRDTRALTLSHTYPRSRVNHLSTSSSPSPSRHRLTSI*	MADHQRMRIHPVDLEAGGRHRPTAPLVPGGSFRSDKGDPAAQPQQPPSHGHLPPPPPRRVAPPVPPLPPPKRRRGCCCRLICCVLVTVVLLAVLAAAAVGALYLVFDPKAPRYSVDRLSVSAFQVDPTLTATARFDVTVTATNPNARIGIYYEAGSSLSVWYDAHRLARGALPAFYQGHRNTTVLAVVMAGQAQLGGAVMSALQDAQRTGAVPLVFRADVPVRVELGSLRLWKVTSRVRCDLVVDSLGVNNPVNIKASNCKFSLKL*
g41680.t1	Mesangiospermae	558	79.03	558	79.03	186	CM020529.1	5693982	5694539	+	rna-gnl|WGS:POTR|OsKitaake09g032400.1	Mesangiospermae	1023	60.51	558	79.03	186	557	557	132	identical	same	MQGGRSASAVEAAKEAAANVGASAWAGKEKTKAVVEATVDKARAPDTAARDAADARKADRIREVEATKRHAMRANAAAYHPSSPAAAPPPPAQAQPVGVGGRAIDSSAAPAPAHTAAGAGVVNSGVAPPGAIAGAGGALGRPAAAAGGDGSAVDAPGGGDVEGHAGGVPVAATEGAGAGYPPAHV*	MQGGRSASAVEAAKEAAANVGASAWAGKEKTKAVVEATVDKARAPDTAARDAADARKADRIREVEATKRHAMRANAAAYHPSSPAAAPPPPAQAQPVGVGGRAIDSSAAPAPAHTAAGAGVVNSGVAPPGAIAGAGGALGRPAAAAGGDGSAVDAPGGGDVEGHAGGVPVAATEGAGAGYPPAHV*
g41684.t1	Streptophyta	741	50.47	741	50.47	247	CM020529.1	5698079	5707575	-	rna-gnl|WGS:POTR|OsKitaake09g032500.1	cellular organisms	5244	39.49	4878	39.63	1626	3410	344	106	homologous	same	MRNTAAYLVVNPQKLTWTAYASLEWDPKILAQEKNEFEVYPKTFDLLASVNPTCFAKILGIYQVKEIRNGKETRTNFMVMENFLFGHMRAMPIYIEGKTKNLLERAIWNDTAFLSRMTAQVCYGEVLNSTLKDFCYYLQECRSPFDHCDVVTSINKNLTSPRGVSRPRPCSAVSRFLARTSASHMVATAFLSSSSTTLCSSSSLHGGSGMMSWWAASTSTSTSAPAASAELLHCCSLLPRDDGILR*	MRKMCHSCESEDATMDGVDDGLICSTSCYKMCGHADKSSIIDGEIGWPSMEISPCSTPYGTPLFSRESSCSSFASCFSSLDDYLVETDSEEEIEVLDTGQLHPGILFSDESMEQRKADSVQVEEYQLEIHLDATNEKSVPSNAILDANVTDPHQEVISNGGLIEACYGVPVDDIDLKQSNILDGEEITSLPMADNEMTPLDDQIMDQIDDMKEISSIVYNSTISAEQHVNSGSEFEKGNESSDNLYPLVMPSFDTDPHIWLPPDPVNKDDDTDIVANNDDNSDNNGNWLKAMSEVMNGQFKILVTRFLAAEGLSLSDGEADKNWLDIVASLSWRTALLVKPDANVGNAMDPCMYVKVKCIASGSIEQSEVINGLVFKKSAAHKQMRANMKNPRLLLLQGVVGHSSAGLLSMDSMKQENDHLEKILSDVIIKCKPDAILVEKAVSRNVNEYIHKQGVTVVSDMNIRRLERIARCTGSPILLLQNVLATPNLIKQCESLHFEKFIEEHNITGGGKRSAKTLLFLEGFRKPLGCTILLKGSTSEELKKVKRVLHFTVFAAYHLILETSFFADQRLFATGKNAMEKGNCLKTDPQLLVPCTAAPSSKICSDIAQNSDPTQQALNSLASDGEYVNQDDFVDPEKSVCMHDSKIETSREYADRKLDDSNNIQSYSSLPVPDPSRNLIGDISLDFAKLTSCDDFAGSTSGAPSNNGVLQMNGADGKDCLEAISDGISTETRTSLDSQNILISMSSQHIRNQAICEQSHLSRITYYGYFDTSLGRYLQDSLLNEKHSCLSCGEPPEAHMYSYTHHNGTLTVLVKSLPLDVTLSGKDQGRIWMWTRCLRCNGKPTQRVIISSSARNLSFGKFLELSFSTHSAAKKLSTCGRLLHRDCLRFFGMGPKVAMFRYSSVEIYSAFKPPLTLEFHNPNKRECLEVEFNNLITYFNPNILAENKVQILKSGDSSQALGENTKASVHDELFLEVNRILAQEKNEFEVYPKTFDLLVKSGTSAHGILGLNWLHQLLLLGIYIWDVRLQHILQYCKANAASSDSTIHIKTPENKPKNYEITSVHGDTLCLTNVGMERREERIDTCHSFDSSFGGMILENEQLTEKSVIQEPGSHVSPDHGEDGGSHEVDKYAHISDSFCLEKSIDLPVKNELPELVRGNEMYPVAKPSKCFHVFLNLLDFSNDARKWIWGNFSHLEKEYKKELQGGFLDKFHLINKYIPTFSSLAQLKSQMDMVQFIVGPGGSILSIVEEEASSMIAYALLISEQQGMYSEAAIVKDEVIAGRKIDKVTPINSIGDTPVPSAILSPNDSLEQDHNLSRNVSSLSSEESTSGFYDSFLSALKDLHPEFCLNNEKLTLKSKYTVLCIYAKQFYDLRKICCPSEIAYISSISRCKEWNAQGGKSKAFFSKSMDDRFIIKQIKKTEFDSFLKFGLEYFKHFGVSQASVNPTCFAKILGIYQVKEIRNGKETRTNFMVMENFLFGRNIIRRYDLKGALFSRYVLDSKNPENVLLDQNFIEDMRAMPIYIEGKTKNLLERAIWNDTAFLSRMTVMDYSLFVGVDKQKKELVFGIIDYLRQYTWDKQLESWVKTSLFVPKNLSPTVISPKEYKIRFRAFMSQYFLSVPDA*
g4169.t1	Eukaryota	1215	69.96	1215	69.96	405	CM020530.1	19349543	19354192	+	rna-gnl|WGS:POTR|OsKitaake10g140500.1	Streptophytina	1386	62.55	801	73.41	267	1114	796	266	homologous	same	MADHQRMRIHPVDLEAGGRHRPTAPLVPGGSFRSDKGDPAAQPQQPPSHGHLPPPPPRRVAPPVPPLPPPKRRRGCCCRLICCVLVTVVLLAVLAAAAVGALYLVFDPKAPRYSVDRLSVSAFQVDPTLTATARFDVTVTATNPNARIGIYYEAGSSLSVWYDAHRLARGALPAFYQGHRNTTVLAVVMAGQAQLGGAVMSALQDAQRTGAVPLVFRADVPVRVELGSLRLWKVTSRVRCDLVVDSLGVNNPVNIKASNCKFSLKLSPHPAPGPRNLGPIASERRAHIRAQAATRWTPRETRREEKRFRSVGERRRRRRRRGGAAAAAAMARSDSCLARVGAGVAIGGAVGGAVGAVYGTYEAIRYKVPGLLKIRYIGQTTVGSAAIFGLFLGAGSLIHCGKSY*	MADHQRMRIHPVDLEAGGRHRPTAPLVPGGSFRSDKGDPAAQPQQPPSHGHLPPPPPRRVAPPVPPLPPPKRRRGCCCRLICCVLVTVVLLAVLAAAAVGALYLVFDPKAPRYSVDRLSVSAFQVDPTLTATARFDVTVTATNPNARIGIYYEAGSSLSVWYDAHRLARGALPAFYQGHRNTTVLAVVMAGQAQLGGAVMSALQDAQRTGAVPLVFRADVPVRVELGSLRLWKVTSRVRCDLVVDSLGVNNPVNIKASNCKFSLKL*
g4169.t1	Eukaryota	1215	69.96	1215	69.96	405	CM020530.1	19349543	19354192	+	rna-gnl|WGS:POTR|OsKitaake10g140600.1	Eukaryota	623	52.81	228	57.89	76	2035	225	74	homologous	same	MADHQRMRIHPVDLEAGGRHRPTAPLVPGGSFRSDKGDPAAQPQQPPSHGHLPPPPPRRVAPPVPPLPPPKRRRGCCCRLICCVLVTVVLLAVLAAAAVGALYLVFDPKAPRYSVDRLSVSAFQVDPTLTATARFDVTVTATNPNARIGIYYEAGSSLSVWYDAHRLARGALPAFYQGHRNTTVLAVVMAGQAQLGGAVMSALQDAQRTGAVPLVFRADVPVRVELGSLRLWKVTSRVRCDLVVDSLGVNNPVNIKASNCKFSLKLSPHPAPGPRNLGPIASERRAHIRAQAATRWTPRETRREEKRFRSVGERRRRRRRRGGAAAAAAMARSDSCLARVGAGVAIGGAVGGAVGAVYGTYEAIRYKVPGLLKIRYIGQTTVGSAAIFGLFLGAGSLIHCGKSY*	MARSDSCLARVGAGVAIGGAVGGAVGAVYGTYEAIRYKVPGLLKIRYIGQTTVGSAAIFGLFLGAGSLIHCGKSY*
g41692.t1	Embryophyta	825	73.21	825	73.21	275	CM020529.1	5730394	5731218	+	rna-gnl|WGS:POTR|OsKitaake09g032600.1	Embryophyta	825	73.21	825	73.21	275	824	824	275	identical	same	MKASVKLREDGAAPLLRAKLPVALFSVPAVASLTAGDPANLRLSLATAAPALPSIRLSYAPNRATSPLSLAVVLGSGPGGSPSSSGAAASAITMAVEVNTAGAVSFSLALKPSLGDFAVRKRFDSAAAGGGGGSGSSASAASEVTMRSAIPVRGGAAAVSVRWGVRIPAEVTAGGEEGAAALALRRLPFLVLGKVTVERRPPPPPASTAEETTTTTVEKTRRENERLTRELDELRAAATEKTERKMTSAAAGRRSSGWRSPEMAGDRKTVDLGR*	MKASVKLREDGAAPLLRAKLPVALFSVPAVASLTAGDPANLRLSLATAAPALPSIRLSYAPNRATSPLSLAVVLGSGPGGSPSSSGAAASAITMAVEVNTAGAVSFSLALKPSLGDFAVRKRFDSAAAGGGGGSGSSASAASEVTMRSAIPVRGGAAAVSVRWGVRIPAEVTAGGEEGAAALALRRLPFLVLGKVTVERRPPPPPASTAEETTTTTVEKTRRENERLTRELDELRAAATEKTERKMTSAAAGRRSSGWRSPEMAGDRKTVDLGR*
g41693.t1	cellular organisms	2433	52.03	2433	52.03	811	CM020529.1	5742255	5755478	-	rna-gnl|WGS:POTR|OsKitaake09g032700.1	Viridiplantae	3019	43.29	1230	46.91	410	5914	912	399	homologous	same	MWRLKQFMPREQPSGLEGRTVDVGNVRVHVREPVAEGGFSCVYLARDAANPAKQYALKHVVIQDEESLDLVRKEIMVMRSLKGHPNVVALVAHAVLDTGGRAREALLVMEFCEKSLVAALESRGAAHFDEQQVALIFRDVCNAVFAMHCQTPPIAHRDLKAENILLGGGGAWKLCDFGSVSTNHKCFDKPEEMGIEEDNIRKHTTPAYRAPEMWDLYRREVISEKVDIWALGCLLYRICYLKSAFDGESKLQILNGNYHVRPDITQVWFRVNELLPLELQKDLPDGSPSGSAFESHITEDEAPSRATISPSTDNTRSTSSEDPSNLRLKEQQLEAERREIQELKQALATASATQSVKEFKENSKAELSPPSTSLDTPPREKIEGTPPELRQGLFTSSPGTPSPDPKPWSAFPEEPKAQAAVTVKGAHPSSLPPQISPDSAAAAAPASSRGAALAGARARLPGGGPPQSVDYGGGQASDSSGTADDLPPPYPSNRGIRGSGRVSAYCSVLRAFKAQSDAITWEKEGLITELRKELRVSDVDHRELLNRVNSDDIIRSIREWRSAGGPQAMLPNNAQPMHDLAPSPTTSGPKKGASSGAKGKKTKPGQKVPGGPSVKAMTSSAETDLYALAYDINTANESWEWVDLKQMGPEDIRWQGDDPGIYQGVRGAPGSGGKKSSSRGGPTPGTGRGRGLPKHVSRKDFPPSQNGVGKRSSDDIDILHTESLIKEVERVFSINNPDPLEVEKAKKVLKEQEQSLIDAIARLAEASDGESDEHNRVRRNAPYAGSQHQANYADAMAVDGGHMLGGADAV*	MATQIHHLEQEAYCSVLRAFKAQSDAITWEKEGLITELRKELRVSDVDHRELLNRVNSDDIIRSIREWRSAGGPQAMLPNNAQPMHDLAPSPTTSGRKRQKTSQSFPALPAPPPVMHSQQLALQGPPSSSTAKKGASSGAKGKKTKPGQKVPGGPSVKAMTSSAGPSGRGPHMNRNFPVGLVSFEPSEALHINPLINRKVMSRWPEDNSFYEATITDYNPETDLYALAYDINTANESWEWVDLKQMGPEDIRWQGDDPGIYQGVRGAPGSGGKKSSSRGGPTPGTGRGRGLPKHVSRKDFPPSQNGVGKRSSDDIDILHTESLIKEVERVFSINNPDPLEVEKAKKVLKEQEQSLIDAIARLAEASDGESDEHNRVRRNAPYAGSQHQANYADAMAVDGGHMLGGADAV*
g41693.t1	cellular organisms	2433	52.03	2433	52.03	811	CM020529.1	5742255	5755478	-	rna-gnl|WGS:POTR|OsKitaake09g032800.1	cellular organisms	3170	49.05	2133	48.1	711	3676	1276	622	homologous	same	MWRLKQFMPREQPSGLEGRTVDVGNVRVHVREPVAEGGFSCVYLARDAANPAKQYALKHVVIQDEESLDLVRKEIMVMRSLKGHPNVVALVAHAVLDTGGRAREALLVMEFCEKSLVAALESRGAAHFDEQQVALIFRDVCNAVFAMHCQTPPIAHRDLKAENILLGGGGAWKLCDFGSVSTNHKCFDKPEEMGIEEDNIRKHTTPAYRAPEMWDLYRREVISEKVDIWALGCLLYRICYLKSAFDGESKLQILNGNYHVRPDITQVWFRVNELLPLELQKDLPDGSPSGSAFESHITEDEAPSRATISPSTDNTRSTSSEDPSNLRLKEQQLEAERREIQELKQALATASATQSVKEFKENSKAELSPPSTSLDTPPREKIEGTPPELRQGLFTSSPGTPSPDPKPWSAFPEEPKAQAAVTVKGAHPSSLPPQISPDSAAAAAPASSRGAALAGARARLPGGGPPQSVDYGGGQASDSSGTADDLPPPYPSNRGIRGSGRVSAYCSVLRAFKAQSDAITWEKEGLITELRKELRVSDVDHRELLNRVNSDDIIRSIREWRSAGGPQAMLPNNAQPMHDLAPSPTTSGPKKGASSGAKGKKTKPGQKVPGGPSVKAMTSSAETDLYALAYDINTANESWEWVDLKQMGPEDIRWQGDDPGIYQGVRGAPGSGGKKSSSRGGPTPGTGRGRGLPKHVSRKDFPPSQNGVGKRSSDDIDILHTESLIKEVERVFSINNPDPLEVEKAKKVLKEQEQSLIDAIARLAEASDGESDEHNRVRRNAPYAGSQHQANYADAMAVDGGHMLGGADAV*	MWRLKQFMPREQPSGLEGRTVDVGNVRVHVREPVAEGGFSCVYLARDAANPAKQYALKHVVIQDEESLDLVRKEIMVMRSLKGHPNVVALVAHAVLDTGGRAREALLVMEFCEKSLVAALESRGAAHFDEQQVALIFRDVCNAVFAMHCQTPPIAHRDLKAENILLGGGGAWKLCDFGSVSTNHKCFDKPEEMGIEEDNIRKHTTPAYRAPEMWDLYRREVISEKVDIWALGCLLYRICYLKSAFDGESKLQILNGNYRIPELPKYSSPITSLIKDMLQSSPDVRPDITQVWFRVNELLPLELQKDLPDGSPSGSAFESHITEDEAPSRATISPSTDNTRSTSSEDPSNLRSQGLSKAAESKGSMGAFWSTQHAQELAFVDDKGPAFDQETVHQVSLMQLQSKNHNTPTHNTYRQSLSASVDSSPGDFEIRFSPNGSEYGLEKTKETKSENKTNVHATNFNSFVADFDNLKVNFQNNVSSLNATRRLKEQQLEAEVTLLKEQLKIANLEKEEIALKFDKLSGICSSQRREIQELKQALATASATQSVKEFKENSKAELSPPSTSLDTPPREKIEGTPPELRQGLFTSSPGTPSPDPKPWSAFPEEPKAQAAVTVKGAHPRSVRTLRASNSNKASSLGQSNTSSSADPFAFGQDSFKAAPSRALPSKMSNLGNGSQSSKMSNLGNGSQSLNALKAEAKQDSSYQPAGWTGF*
g41693.t1	cellular organisms	2433	52.03	2433	52.03	811	CM020529.1	5742255	5755478	-	rna-gnl|WGS:POTR|OsKitaake09g032700.2	Viridiplantae	2994	43.25	1230	46.91	410	5914	912	399	homologous	same	MWRLKQFMPREQPSGLEGRTVDVGNVRVHVREPVAEGGFSCVYLARDAANPAKQYALKHVVIQDEESLDLVRKEIMVMRSLKGHPNVVALVAHAVLDTGGRAREALLVMEFCEKSLVAALESRGAAHFDEQQVALIFRDVCNAVFAMHCQTPPIAHRDLKAENILLGGGGAWKLCDFGSVSTNHKCFDKPEEMGIEEDNIRKHTTPAYRAPEMWDLYRREVISEKVDIWALGCLLYRICYLKSAFDGESKLQILNGNYHVRPDITQVWFRVNELLPLELQKDLPDGSPSGSAFESHITEDEAPSRATISPSTDNTRSTSSEDPSNLRLKEQQLEAERREIQELKQALATASATQSVKEFKENSKAELSPPSTSLDTPPREKIEGTPPELRQGLFTSSPGTPSPDPKPWSAFPEEPKAQAAVTVKGAHPSSLPPQISPDSAAAAAPASSRGAALAGARARLPGGGPPQSVDYGGGQASDSSGTADDLPPPYPSNRGIRGSGRVSAYCSVLRAFKAQSDAITWEKEGLITELRKELRVSDVDHRELLNRVNSDDIIRSIREWRSAGGPQAMLPNNAQPMHDLAPSPTTSGPKKGASSGAKGKKTKPGQKVPGGPSVKAMTSSAETDLYALAYDINTANESWEWVDLKQMGPEDIRWQGDDPGIYQGVRGAPGSGGKKSSSRGGPTPGTGRGRGLPKHVSRKDFPPSQNGVGKRSSDDIDILHTESLIKEVERVFSINNPDPLEVEKAKKVLKEQEQSLIDAIARLAEASDGESDEHNRVRRNAPYAGSQHQANYADAMAVDGGHMLGGADAV*	MATQIHHLEQEAYCSVLRAFKAQSDAITWEKEGLITELRKELRVSDVDHRELLNRVNSDDIIRSIREWRSAGGPQAMLPNNAQPMHDLAPSPTTSGRKRQKTSQSFPALPAPPPVMHSQQLALQGPPSSSTAKKGASSGAKGKKTKPGQKVPGGPSVKAMTSSAGPSGRGPHMNRNFPVGLVSFEPSEALHINPLINRKVMSRWPEDNSFYEATITDYNPETDLYALAYDINTANESWEWVDLKQMGPEDIRWQGDDPGIYQGVRGAPGSGGKKSSSRGGPTPGTGRGRGLPKHVSRKDFPPSQNGVGKRSSDDIDILHTESLIKEVERVFSINNPDPLEVEKAKKVLKEQEQSLIDAIARLAEASDGESDEHNRVRRNAPYAGSQHQANYADAMAVDGGHMLGGADAV*
g41693.t1	cellular organisms	2433	52.03	2433	52.03	811	CM020529.1	5742255	5755478	-	rna-gnl|WGS:POTR|OsKitaake09g032700.3	Viridiplantae	3429	42.46	1122	45.99	374	5914	794	362	homologous	same	MWRLKQFMPREQPSGLEGRTVDVGNVRVHVREPVAEGGFSCVYLARDAANPAKQYALKHVVIQDEESLDLVRKEIMVMRSLKGHPNVVALVAHAVLDTGGRAREALLVMEFCEKSLVAALESRGAAHFDEQQVALIFRDVCNAVFAMHCQTPPIAHRDLKAENILLGGGGAWKLCDFGSVSTNHKCFDKPEEMGIEEDNIRKHTTPAYRAPEMWDLYRREVISEKVDIWALGCLLYRICYLKSAFDGESKLQILNGNYHVRPDITQVWFRVNELLPLELQKDLPDGSPSGSAFESHITEDEAPSRATISPSTDNTRSTSSEDPSNLRLKEQQLEAERREIQELKQALATASATQSVKEFKENSKAELSPPSTSLDTPPREKIEGTPPELRQGLFTSSPGTPSPDPKPWSAFPEEPKAQAAVTVKGAHPSSLPPQISPDSAAAAAPASSRGAALAGARARLPGGGPPQSVDYGGGQASDSSGTADDLPPPYPSNRGIRGSGRVSAYCSVLRAFKAQSDAITWEKEGLITELRKELRVSDVDHRELLNRVNSDDIIRSIREWRSAGGPQAMLPNNAQPMHDLAPSPTTSGPKKGASSGAKGKKTKPGQKVPGGPSVKAMTSSAETDLYALAYDINTANESWEWVDLKQMGPEDIRWQGDDPGIYQGVRGAPGSGGKKSSSRGGPTPGTGRGRGLPKHVSRKDFPPSQNGVGKRSSDDIDILHTESLIKEVERVFSINNPDPLEVEKAKKVLKEQEQSLIDAIARLAEASDGESDEHNRVRRNAPYAGSQHQANYADAMAVDGGHMLGGADAV*	MATQIHHLEQEAYCSVLRAFKAQSDAITWEKEGLITELRKELRVSDVDHRELLNRVNSDDIIRSIREWRSAGGPQAMLPNNAQPMHDLAPSPTTSGRKRQKTSQSFPALPAPPPVMHSQQLALQGPPSSSTAKKGASSGAKGKKTKPGQKVPGGPSVKAMTSSAGPSGRGPHMNRNFPVGLVSFEPSEALHINPLINRKVMSRWPEDNSFYEATITDYNPETDLYALAYDINTANESWEWVDLKQMGPEDIRWQGDDPGIYQGVRGAPGSGGKKSSSRGGPTPGTGRGRGLPKHVSRKDFPPSQNGVGKRSSDDIDILHTESLIKEVERVFSINNPDPLEVEKAKKVLKEQEQSLIDAIARLAEASDGESGKY*
g41694.t1	Oryza	201	70.65	201	70.65	67	CM020529.1	5755896	5756096	-	rna-gnl|WGS:POTR|OsKitaake09g032800.1	cellular organisms	3170	49.05	2133	48.1	711	188				same	MGNSPVSLSPSHAEAELDKQPPSPTTPLTSPPPCPCRCRNQNLSPPPGRRSSLLPASPSAASQIPR*	MWRLKQFMPREQPSGLEGRTVDVGNVRVHVREPVAEGGFSCVYLARDAANPAKQYALKHVVIQDEESLDLVRKEIMVMRSLKGHPNVVALVAHAVLDTGGRAREALLVMEFCEKSLVAALESRGAAHFDEQQVALIFRDVCNAVFAMHCQTPPIAHRDLKAENILLGGGGAWKLCDFGSVSTNHKCFDKPEEMGIEEDNIRKHTTPAYRAPEMWDLYRREVISEKVDIWALGCLLYRICYLKSAFDGESKLQILNGNYRIPELPKYSSPITSLIKDMLQSSPDVRPDITQVWFRVNELLPLELQKDLPDGSPSGSAFESHITEDEAPSRATISPSTDNTRSTSSEDPSNLRSQGLSKAAESKGSMGAFWSTQHAQELAFVDDKGPAFDQETVHQVSLMQLQSKNHNTPTHNTYRQSLSASVDSSPGDFEIRFSPNGSEYGLEKTKETKSENKTNVHATNFNSFVADFDNLKVNFQNNVSSLNATRRLKEQQLEAEVTLLKEQLKIANLEKEEIALKFDKLSGICSSQRREIQELKQALATASATQSVKEFKENSKAELSPPSTSLDTPPREKIEGTPPELRQGLFTSSPGTPSPDPKPWSAFPEEPKAQAAVTVKGAHPRSVRTLRASNSNKASSLGQSNTSSSADPFAFGQDSFKAAPSRALPSKMSNLGNGSQSSKMSNLGNGSQSLNALKAEAKQDSSYQPAGWTGF*
g41695.t1	Spermatophyta	594	62.96	594	62.96	198	CM020529.1	5760741	5761334	-	rna-gnl|WGS:POTR|OsKitaake09g032900.1	Spermatophyta	997	51.86	594	62.96	198	593	593	198	identical	same	MGHLLPPPHSGELKLVKIKHLLHAFVLKHGGRLAAALGGAKALLLTIAARGSIAGLRNKIRRRRGRNTKKPRCRGSGGDAMMTMQLKLLLPAAVAVPPPSEIAGGGVEPFDAELAYYDSSWNTMIPAEEQLLRPITGYLSWPEQEAEEDDDQGEEEEDEKNEIDRLADKFIERCHERFILEKQESYRRFHEMLARSL*	MGHLLPPPHSGELKLVKIKHLLHAFVLKHGGRLAAALGGAKALLLTIAARGSIAGLRNKIRRRRGRNTKKPRCRGSGGDAMMTMQLKLLLPAAVAVPPPSEIAGGGVEPFDAELAYYDSSWNTMIPAEEQLLRPITGYLSWPEQEAEEDDDQGEEEEDEKNEIDRLADKFIERCHERFILEKQESYRRFHEMLARSL*
g41696.t1	Eukaryota	1152	55.21	1152	55.21	384	CM020529.1	5764328	5773809	+	rna-gnl|WGS:POTR|OsKitaake09g033100.1	Eukaryota	1361	47.17	720	55.14	240	3185	707	237	homologous	same	MTAPITLPPIPSPSEYSASIRLVDLPVTLGLPDFSRRLRLRRSPRRRIIIAGNMELSNLRNSGLDEVVMKTGQAAGIGLASGTVWGGVVAMHFNGPHVGSNVKYPELSLENCRKKDYINGAVAGFTAGATVLGFRARSLPTAVLSGFLGLSTAFSPPRGSCIAVRIRHGARSARSNLSLRRRSAGGGAIGVRAEVSFVDGDEAKRLVAEEGYTVLDIRDRTQRERAHIKNSAHVPLFVENDDGDIGTIIKRTVHSNFAGLFFGLPFTKRNLEFTKMVKDKFSPESKLLVVCQEGLRSTGAADVLEREGFQNLACIKSGLQTLKPGTFESVGKSELQNAGKAGLVTVQGKISAVLGTVLISAYLFITLFPDQAEKLFDLAGIKL*	MAVLGLSTAFSPPRGSCIAVRIRHGARSARSNLSLRRRSAGGGAIGVRAEVSFVDGDEAKRLVAEEGYTVLDIRDRTQRERAHIKNSAHVPLFVENDDGDIGTIIKRTVHSNFAGLFFGLPFTKRNLEFTKMVKDKFSPESKLLVVCQEGLRSTGAADVLEREGFQNLACIKSGLQTLKPGTFESVGKSELQNAGKAGLVTVQGKISAVLGTVLISAYLFITLFPDQAEKLFDLAGIKL*
g41696.t1	Eukaryota	1152	55.21	1152	55.21	384	CM020529.1	5764328	5773809	+	rna-gnl|WGS:POTR|OsKitaake09g033000.1	Viridiplantae	1057	46.55	447	47.87	149	3387	277	119	homologous	same	MTAPITLPPIPSPSEYSASIRLVDLPVTLGLPDFSRRLRLRRSPRRRIIIAGNMELSNLRNSGLDEVVMKTGQAAGIGLASGTVWGGVVAMHFNGPHVGSNVKYPELSLENCRKKDYINGAVAGFTAGATVLGFRARSLPTAVLSGFLGLSTAFSPPRGSCIAVRIRHGARSARSNLSLRRRSAGGGAIGVRAEVSFVDGDEAKRLVAEEGYTVLDIRDRTQRERAHIKNSAHVPLFVENDDGDIGTIIKRTVHSNFAGLFFGLPFTKRNLEFTKMVKDKFSPESKLLVVCQEGLRSTGAADVLEREGFQNLACIKSGLQTLKPGTFESVGKSELQNAGKAGLVTVQGKISAVLGTVLISAYLFITLFPDQAEKLFDLAGIKL*	MELSNLRNSGLDEVVMKTGQAAGIGLASGTVWGGVVAMHFNGPHVGSNVKYPELVRIGKVSGNYAASFALLGATYVGIEQSLENCRKKDYINGAVAGFTAGATVLGFRARSLPTAVLSGCAIALTSVLLDVTGMKTTDEEAKTGKAHH*
g41696.t1	Eukaryota	1152	55.21	1152	55.21	384	CM020529.1	5764328	5773809	+	rna-gnl|WGS:POTR|OsKitaake09g033000.2	Viridiplantae	648	44.14	447	47.87	149	1642	277	119	homologous	same	MTAPITLPPIPSPSEYSASIRLVDLPVTLGLPDFSRRLRLRRSPRRRIIIAGNMELSNLRNSGLDEVVMKTGQAAGIGLASGTVWGGVVAMHFNGPHVGSNVKYPELSLENCRKKDYINGAVAGFTAGATVLGFRARSLPTAVLSGFLGLSTAFSPPRGSCIAVRIRHGARSARSNLSLRRRSAGGGAIGVRAEVSFVDGDEAKRLVAEEGYTVLDIRDRTQRERAHIKNSAHVPLFVENDDGDIGTIIKRTVHSNFAGLFFGLPFTKRNLEFTKMVKDKFSPESKLLVVCQEGLRSTGAADVLEREGFQNLACIKSGLQTLKPGTFESVGKSELQNAGKAGLVTVQGKISAVLGTVLISAYLFITLFPDQAEKLFDLAGIKL*	MELSNLRNSGLDEVVMKTGQAAGIGLASGTVWGGVVAMHFNGPHVGSNVKYPELVRIGKVSGNYAASFALLGATYVGIEQSLENCRKKDYINGAVAGFTAGATVLGFRARSLPTAVLSGCAIALTSVLLDVTGMKTTDEEAKTGKAHH*
g41697.t1	cellular organisms	645	59.07	645	59.07	215	CM020529.1	5775480	5777285	-	rna-gnl|WGS:POTR|OsKitaake09g033200.1	cellular organisms	1174	51.7	738	57.72	246	1805	640	183	homologous	same	MATTTTTTISSSLITPPAAALHHRSSSCRCPSRLTVGAARWWARRRQPAVVVRVVASSSVLEAPEEVAARKLYVGNIPRTVTNDELAAMFADHGTVERAEVMFDKYTGRSRRFGFVTMSTPEEANAAIESLNETEVGGRKIKVNVTESFLPNIDRSAPEPEPVFVDSQYKVYVGTAKSKGYGFVTFSSEEEVQAAVSTFNNAELEGQPIRVNKA*	MATTTTTTISSSLITPPAAALHHRSSSCRCPSRLTVGAARWWARRRQPAVVVRVVASSSVLEAPEEVAARKLYVGNIPRTVTNDELAAMFADHGTVERAEVMFDKYTGRSRRFGFVTMSTPEEANAAIESLNETEVGGRKIKVNVTESFLPNIDRSAPEPEPVFVDSQYKVYVGNLAKSVTTEMLKNFFSEKGEVLSATVSRIPGTAKSKGYGFVTFSSEEEVQAAVSTFNNAELEGQPIRVNKA*
g41698.t1	cellular organisms	1995	44.71	1995	44.71	665	CM020529.1	5779236	5786973	+	rna-gnl|WGS:POTR|OsKitaake09g033300.1	cellular organisms	2725	43.78	2091	44.38	697	7737	1967	664	homologous	same	MDDDAGDGAASGGTKRKVTAASSSAAAKGKAAGKGKAASKASALATAKESSLLKQKSPAEFFAENKNIAGFDNPGKSLYTTMRELVENALDSAESISELPDIEIIIEEITKSKFNTMIGLVDRQRIDEELYDDFESAKAREKRLAKEARFQETQAKNAALGKKVKEAPAARGKGRGEAAFFRVTCKDNGRGMPHDDIPNMLGRVLSGTKYGLRQTRGKFGLGAKMALIWSKMSTGLPIEIKSSMKGQNFISFCLLDIDIHKNVPHVHLHEKRENKDRWHGAELQVIIEGNWTTHRSKILHYMRQMAVITPYAQFLFRFLSDSPDKNLTIQFARRTDVMPPIPLQTKHHPSAVDLLLIKRLISETTKQNLLQFLQHEFVNISKSHAERLIGEMGPDFSAKTTVKSLTSQQLVRIHQLFRQAKFDDPSGNCLSPAGEYNLRLGIIKELHPDLVATHASSPQVFEGHPFIVEAGISIGGKDVKHGLNIFRYANRIPLLFEQGADVITRTALKRINWSSYKINQQQDKIGVFVSIVSTKIPFKGTGKEYIGDDITEIASAVQSALKQCCLQLKSKIVKKLQARERQDRKRNLNRYIPDVARAIMETLGEIADESPPKRPRYDKEDEELLEKVNSEEVTEMTFRDCLTQHVEQVDYEMALEYAMQSGQS*	MDDDAGDGAASGGTKRKVTAASSSAAAKGKAAGKGKAASKASALATAKESSLLKQKSPAEFFAENKNIAGFDNPGKSLYTTMRELVENALDSAESISELPDIEIIIEEITKSKFNTMIGLVDRQRIDEELYDDFESAKAREKRLAKEARFQETQAKNAALGKKVKEAPAARGKGRGEAAFFRVTCKDNGRGMPHDDIPNMLGRVLSGTKYGLRQTRGKFGLGAKMALIWSKMSTGLPIEIKSSMKGQNFISFCLLDIDIHKNVPHVHLHEKRENKDRWHGAELQVIIEGNWTTHRSKILHYMRQMAVITPYAQFLFRFLSDSPDKNLTIQFARRTDVMPPIPLQTKHHPSAVDLLLIKRLISETTKQNLLQFLQHEFVNISKSHAERLIGEMGPDFSAKTTVKSLTSQQLVRIHQLFRQAKFDDPSGNCLSPAGEYNLRLGIIKELHPDLVATHASSPQVFEGHPFIVEAGISIGGKDVKHGLNIFRYANRIPLLFEQGADVITRTALKRINWSSYKINQQQDKIGVFVSIVSTKIPFKGTGKEYIGDDITEIASAVQSALKQCCLQLKSKIVKKLQARERQDRKRNLNRYIPDVARAIMETLGEIADESPPKRPRYDKEDEELLEKVNSEEVTEMTFRDCLTQHVEQVDYEMALEYAMQSGVSEEPREALYLNSLEGSYKFIDFQSPVFVFRFIP*
g4170.t1	Streptophyta	1137	66.05	1137	66.05	379	CM020530.1	19354375	19357255	-	rna-gnl|WGS:POTR|OsKitaake10g140700.1	Eukaryota	1605	59.69	1296	63.81	432	2763	1087	328	homologous	same	MAAPPVSDELGLARARCRELHDRVAASPSLQRHPALRSLLRLVAAEQRFLDSSRPDQGAPLSTNLPHLAALHLLLAAHPAVRCPSRLAPLPGVDFACAFRSRAAWVLLSARNPSRLAWAAAAPDGIRARVAAALGAARGAPPATRPEKLLLVFARGVGADPARGLAEEFGAVEIDLLVDFVGEADHDSEEEEGWVSVSFHPNEDMRSFRAFEIDVVECGDEMLSSPLPPPPPPLPEMEVKEGSLGGEFSVFVRKMNMGSREMVNLDTTALVAIVSGISNGGVGKLMSIPEAETRARFKCNYKFVMDQAHSELQSPILVELGNAVDGKKFTEAAYSCPRQSFSPYDGSTNDKEACHEEQGGFRHSFHRCCFNHQHPSYR*	MAAPPVSDELGLARARCRELHDRVAASPSLQRHPALRSLLRLVAAEQRFLDSSRPDQGAPLSTNLPHLAALHLLLAAHPAVRCPSRLAPLPGVDFACAFRSRAAWVLLSARNPSRLAWAAAAPDGIRARVAAALGAARGAPPATRPEKLLLVFARGVGADPARGLAEEFGAVEIDLLVDFVGEADHDSEEEEGWVSVSFHPNEDMRSFRAFEIDVVECGDEMLSSPLPPPPPPLPEMEVKEGSLGGEFSVFVRKMNMGSREMVNLDTTALVAIVSGISNGGVGKLMSIPEAETRARFKCNYKFVMDQAHSELQSPILVELGNAVDGKKCIICETVNSEFKEIVTMCGGPEEQTRSSQLLKRLIVVPDSPSARMMDLPTTRKLAMKNKVVFGTGDHWRAPTLTANMGFVRAVSQSGMPLLTIEHRPRALIGL*
g41702.t1	Oryza sativa	294	68.71	294	68.71	98	CM020529.1	5796889	5797182	+	rna-gnl|WGS:POTR|OsKitaake09g033400.1	Oryza sativa	742	60.51	294	68.71	98	293	293	98	identical	same	MMAASAAHIQGGDRRTWSSRLARRGSGEWCEAQDMTRLASTCSAFAPCRRLDGAPTDVGRRRCPRAEGHTRGRGWRRRILQLSGNRTALRWNGGPDA*	MMAASAAHIQGGDRRTWSSRLARRGSGEWCEAQDMTRLASTCSAFAPCRRLDGAPTDVGRRRCPRAEGHTRGRGWRRRILQLSGNRTALRWNGGPDA*
g41705.t1	cellular organisms	1509	53.28	1509	53.28	503	CM020529.1	5802360	5809330	+	rna-gnl|WGS:POTR|OsKitaake09g033500.1	cellular organisms	1486	47.38	1080	49.44	360	4537	1068	360	homologous	same	MRGGPLMVTAQYGWCGLATLPSRCKWRNRRRVRARRLGRWPALSSGRCSHVGIRLICIGKINNPRRGFISVGVCHVVANDAFGRCAARRSFKPWSARHDAVLWSCRALVADAMHNMAQPVAGGGTPTIGISRQLPVGGSQEPTMAGDGLPRIAVVGAGIFARTQYIPRLREIAHLVLLKTIWSRTKESAEAAAELARDFAPEIQPRWGDAGLEEIMGDASISAVAVVLAGQVQVDLSLKMLKAGKHVIQEKPASGSTMEAETALSVYNSFPNQFPYKPIWALAENYRFEPAFVESRKLMSDIGDMMNIQVIVEGSMNSSNPYFNSSWRRNFVGGFILDMGVHFIAGLRMMVGSEIATVSSISRHVDKALPPPDNICSLFQLENGCAGVFVFAVNSRTPKILWRVDGTRGTVQIERGIASGKHGYQVLFTNENGQCQTTFYPFCGVNEELKAFVHDIVQANKDGDHKAEPRSSYVEGARDVAVLEAMLESSAKQGTMVQVKKF*	MAGDGLPRIAVVGAGIFARTQYIPRLREIAHLVLLKTIWSRTKESAEAAAELARDFAPEIQPRWGDAGLEEIMGDASISAVAVVLAGQVQVDLSLKMLKAGKHVIQEKPASGSTMEAETALSVYNSFPNQFPYKPIWALAENYRFEPAFVESRKLMSDIGDMMNIQVIVEGSMNSSNPYFNSSWRRNFVGGFILDMGVHFIAGLRMMVGSEIATVSSISRHVDKALPPPDNICSLFQLENGCAGVFVFAVNSRTPKILWRVDGTRGTVQIERGIASGKHGYQVLFTNENGQCQTTFYPFCGVNEELKAFVHDIVQANKDGDHKAEPRSSYVEGARDVAVLEAMLESSAKQGTMVQVKKF*
g41706.t1	Viridiplantae	1404	56.91	1404	56.91	468	CM020529.1	5822500	5833533	+	rna-gnl|WGS:POTR|OsKitaake09g033700.2	Viridiplantae	2160	50.65	1404	56.91	468	11033	1393	468	identical	same	MGGSREEDRQHHNHLPSELPLGFRSSSPTTMIASSSMSKESSNYDMADFDQASLFLYLDSHDQQSIQEQRQTLNIFPSQPMHVADPAHEAKSAGVAMAMLPNGNQLQVLPSHPSKKPDQQGGQKINSSVPTNPPGPNLPLPNSAKDNKNSSLIKKEGSSSGKGATTSNDPEREGRRTLDPKTLRRLAQNREAARKSRLRKKAYIQQLESSRIRLSQLEQQVHVARVQGAMLGAGDQHQGLPSGPSAASLFDLEYGRWVEEHSKLIFQLRAALNEQMADSQLQVFVNGAMAQHDELLSLKGAIARADIFHLLCGVWATPAERCFLWLGGFRPSEAIKVMLKQVEPLSEGQLMSIYELQQAAKGTEDALSHAMDGLQQSLSDTVAAPDVAAAGGFMGHMSLAMNKISAMEDIVRQADGLRQQTLHKLQHMLTIRQAARCFVAISDYFHRLRALSTLWVARPRPEEGPAM*	MGGSREEDRQHHNHLPSELPLGFRSSSPTTMIASSSMSKESSNYDMADFDQASLFLYLDSHDQQSIQEQRQTLNIFPSQPMHVADPAHEAKSAGVAMAMLPNGNQLQVLPSHPSKKPDQQGGQKINSSVPTNPPGPNLPLPNSAKDNKNSSLIKKEGSSSGKGATTSNDPEREGRRTLDPKTLRRLAQNREAARKSRLRKKAYIQQLESSRIRLSQLEQQVHVARVQGAMLGAGDQHQGLPSGPSAASLFDLEYGRWVEEHSKLIFQLRAALNEQMADSQLQVFVNGAMAQHDELLSLKGAIARADIFHLLCGVWATPAERCFLWLGGFRPSEAIKVMLKQVEPLSEGQLMSIYELQQAAKGTEDALSHAMDGLQQSLSDTVAAPDVAAAGGFMGHMSLAMNKISAMEDIVRQADGLRQQTLHKLQHMLTIRQAARCFVAISDYFHRLRALSTLWVARPRPEEGPAM*
g41706.t1	Viridiplantae	1404	56.91	1404	56.91	468	CM020529.1	5822500	5833533	+	rna-gnl|WGS:POTR|OsKitaake09g033700.1	Viridiplantae	2184	50.64	1428	56.79	476	11033	1393	476	homologous	same	MGGSREEDRQHHNHLPSELPLGFRSSSPTTMIASSSMSKESSNYDMADFDQASLFLYLDSHDQQSIQEQRQTLNIFPSQPMHVADPAHEAKSAGVAMAMLPNGNQLQVLPSHPSKKPDQQGGQKINSSVPTNPPGPNLPLPNSAKDNKNSSLIKKEGSSSGKGATTSNDPEREGRRTLDPKTLRRLAQNREAARKSRLRKKAYIQQLESSRIRLSQLEQQVHVARVQGAMLGAGDQHQGLPSGPSAASLFDLEYGRWVEEHSKLIFQLRAALNEQMADSQLQVFVNGAMAQHDELLSLKGAIARADIFHLLCGVWATPAERCFLWLGGFRPSEAIKVMLKQVEPLSEGQLMSIYELQQAAKGTEDALSHAMDGLQQSLSDTVAAPDVAAAGGFMGHMSLAMNKISAMEDIVRQADGLRQQTLHKLQHMLTIRQAARCFVAISDYFHRLRALSTLWVARPRPEEGPAM*	MGGSREEDRQHHNHLPSELPLGFRSSSPTTMIASSSMSKESSNYDMADFDQASLFLYLDSHDQQSIQEQRQTLNIFPSQPMHVADPAHEAKSAGVAMAMLPNGNQLQVLPSHPSKKPDQQGGQKINSSVPTNPPGPNLPLPNSAKDNKNSSLIKGPKKCGLQKEGSSSGKGATTSNDPEREGRRTLDPKTLRRLAQNREAARKSRLRKKAYIQQLESSRIRLSQLEQQVHVARVQGAMLGAGDQHQGLPSGPSAASLFDLEYGRWVEEHSKLIFQLRAALNEQMADSQLQVFVNGAMAQHDELLSLKGAIARADIFHLLCGVWATPAERCFLWLGGFRPSEAIKVMLKQVEPLSEGQLMSIYELQQAAKGTEDALSHAMDGLQQSLSDTVAAPDVAAAGGFMGHMSLAMNKISAMEDIVRQADGLRQQTLHKLQHMLTIRQAARCFVAISDYFHRLRALSTLWVARPRPEEGPAM*
g41707.t1	Eukaryota	1275	58.12	1275	58.12	425	CM020529.1	5834135	5845119	-	rna-gnl|WGS:POTR|OsKitaake09g033800.1	Eukaryota	1192	43.54	624	44.55	208	5655	610	207	homologous	same	MMVAHEERAMVAVYGVTGRGGDLYLASRAGERIMSKKRGLSLEEKREQMLQIFYDSQDFYLLKELEKLGPKKGVISQSVKDVVQSLVDDDLVLKDKIGTSVYFWSLPSCAGNQLRTTYSKLESDLSSSKKRFIELVEQRENLKRGREDSDEREAALEELKAVEQHHKKLKEELAAYADSDPAALEAMNDAIEVAHAAANRWTDNIFTLQQWCSTTFPQAKEQLEHMYREVGITEDFEYLQGAARPAAAASSPRQPATAAPPHAAAPPSALRAAARRRASPRPSTPRVAPAAAPPCGPARHRRRAAPRAAAPAAATSAAPPAARPARSKKKRGRKKEQGRKKEIRQELERKKERENPTICTGLHACFCHLTPRPLAATCCHHRHQPTTDNAHAMALPSPSPPMPAGSCHESNGFGYRGVGPPTSL*	MSKKRGLSLEEKREQMLQIFYDSQDFYLLKELEKLGPKKGVISQSVKDVVQSLVDDDLVLKDKIGTSVYFWSLPSCAGNQLRTTYSKLESDLSSSKKRFIELVEQRENLKRGREDSDEREAALEELKAVEQHHKKLKEELAAYADSDPAALEAMNDAIEVAHAAANRWTDNIFTLQQWCSTTFPQAKEQLEHMYREVGITEDFEYLQ*
g4171.t1	Oryza sativa	294	59.18	294	59.18	98	CM020530.1	19357372	19358393	+	rna-gnl|WGS:POTR|OsKitaake10g140800.2	Embryophyta	2766	44.87	1722	41.7	574	1021	28			same	MERKYYRWARLGLATWGWLLSPFFEPTWLLSLSLSIASFFGFRRRVVSLSRRRRRRLHGEISRPRRRIPLDLRGTGASGALLAGLVAKDDRGEKYSA*	MTEGKNTQLDLETEGSSSPAATQKMKVKMEDSESKIESPTLEKSESRRNGVVISSLARNLLAERYKDRFAAQLLGDEDEDETDDEDDSSSTSPDGSSPSVSESIDISGTSPKDRSNDLLEKHNNLLNLFNRMMSSIRLLHLRKKMTTFKNIATQVEILTKREFLYTHLAQMKHLFPEAIQIKKILLHDEKSLCMYADMEITILMDTVESSSPDQSLSMAICEAFHSKLLSFLDAHHKDIDIPEAMLPEPFNSRDKLHLKAPLDGHSAEPLLQSSNRNELLNASHFPCSFQKLMSQKIIADGTDRTKLLSDPAELSMLSADDTEGPKRSSNKQDQHASIPFKTDISSTPNRHLISSCQGSTPKQGTLLHSPLMAETPAMQTPRRPLPTQIEKLETTSGQTSEARSASSARRSLKMFSPSKIQECSSDHDGAILTLEHEVTAGKCLFPDETHNFTNSLEENNPAICFADVDKTKEVDPAESQEKIASLQLTFDIVCDISRSTKNSLITKQELFHNILANNLEIEETGEIEEQLHILEDLSPDWISKKVIPGGDILYSIKEIADQKSVRARLVEVI*
g4171.t1	Oryza sativa	294	59.18	294	59.18	98	CM020530.1	19357372	19358393	+	rna-gnl|WGS:POTR|OsKitaake10g140800.1	Embryophyta	2775	44.9	1722	41.7	574	1021	28			same	MERKYYRWARLGLATWGWLLSPFFEPTWLLSLSLSIASFFGFRRRVVSLSRRRRRRLHGEISRPRRRIPLDLRGTGASGALLAGLVAKDDRGEKYSA*	MTEGKNTQLDLETEGSSSPAATQKMKVKMEDSESKIESPTLEKSESRRNGVVISSLARNLLAERYKDRFAAQLLGDEDEDETDDEDDSSSTSPDGSSPSVSESIDISGTSPKDRSNDLLEKHNNLLNLFNRMMSSIRLLHLRKKMTTFKNIATQVEILTKREFLYTHLAQMKHLFPEAIQIKKILLHDEKSLCMYADMEITILMDTVESSSPDQSLSMAICEAFHSKLLSFLDAHHKDIDIPEAMLPEPFNSRDKLHLKAPLDGHSAEPLLQSSNRNELLNASHFPCSFQKLMSQKIIADGTDRTKLLSDPAELSMLSADDTEGPKRSSNKQDQHASIPFKTDISSTPNRHLISSCQGSTPKQGTLLHSPLMAETPAMQTPRRPLPTQIEKLETTSGQTSEARSASSARRSLKMFSPSKIQECSSDHDGAILTLEHEVTAGKCLFPDETHNFTNSLEENNPAICFADVDKTKEVDPAESQEKIASLQLTFDIVCDISRSTKNSLITKQELFHNILANNLEIEETGEIEEQLHILEDLSPDWISKKVIPGGDILYSIKEIADQKSVRARLVEVI*
g4172.t1	Embryophyta	828	40.22	828	40.22	276	CM020530.1	19358841	19361291	+	rna-gnl|WGS:POTR|OsKitaake10g140800.1	Embryophyta	2775	44.9	1722	41.7	574	2450	821	443	homologous	same	MMSSIRLLHLRKKMTTFKNIATQVEILTKREFLYTHLAQMKHLFPEAIQIKKILLHDEKSLCMYADMEITILMDTVESSSPDQSLSMAICEAFHSKLLSFLDAHHKDIDIPEAMLPEPFNSRDKLHLKAPLDGHSAEPLLQTGKCLFPDETHNFTNSLEENNPAICFADVDKTKEVDPAESQEKIASLQLTFDIVCDISRSTKNSLITKQELFHNILANNLEIEETGEIEEQLHILEDLSPDWISKKVIPGGDILYSIKEIADQKSVRARLVEVI*	MTEGKNTQLDLETEGSSSPAATQKMKVKMEDSESKIESPTLEKSESRRNGVVISSLARNLLAERYKDRFAAQLLGDEDEDETDDEDDSSSTSPDGSSPSVSESIDISGTSPKDRSNDLLEKHNNLLNLFNRMMSSIRLLHLRKKMTTFKNIATQVEILTKREFLYTHLAQMKHLFPEAIQIKKILLHDEKSLCMYADMEITILMDTVESSSPDQSLSMAICEAFHSKLLSFLDAHHKDIDIPEAMLPEPFNSRDKLHLKAPLDGHSAEPLLQSSNRNELLNASHFPCSFQKLMSQKIIADGTDRTKLLSDPAELSMLSADDTEGPKRSSNKQDQHASIPFKTDISSTPNRHLISSCQGSTPKQGTLLHSPLMAETPAMQTPRRPLPTQIEKLETTSGQTSEARSASSARRSLKMFSPSKIQECSSDHDGAILTLEHEVTAGKCLFPDETHNFTNSLEENNPAICFADVDKTKEVDPAESQEKIASLQLTFDIVCDISRSTKNSLITKQELFHNILANNLEIEETGEIEEQLHILEDLSPDWISKKVIPGGDILYSIKEIADQKSVRARLVEVI*
g4172.t1	Embryophyta	828	40.22	828	40.22	276	CM020530.1	19358841	19361291	+	rna-gnl|WGS:POTR|OsKitaake10g140800.2	Embryophyta	2766	44.87	1722	41.7	574	2450	821	443	homologous	same	MMSSIRLLHLRKKMTTFKNIATQVEILTKREFLYTHLAQMKHLFPEAIQIKKILLHDEKSLCMYADMEITILMDTVESSSPDQSLSMAICEAFHSKLLSFLDAHHKDIDIPEAMLPEPFNSRDKLHLKAPLDGHSAEPLLQTGKCLFPDETHNFTNSLEENNPAICFADVDKTKEVDPAESQEKIASLQLTFDIVCDISRSTKNSLITKQELFHNILANNLEIEETGEIEEQLHILEDLSPDWISKKVIPGGDILYSIKEIADQKSVRARLVEVI*	MTEGKNTQLDLETEGSSSPAATQKMKVKMEDSESKIESPTLEKSESRRNGVVISSLARNLLAERYKDRFAAQLLGDEDEDETDDEDDSSSTSPDGSSPSVSESIDISGTSPKDRSNDLLEKHNNLLNLFNRMMSSIRLLHLRKKMTTFKNIATQVEILTKREFLYTHLAQMKHLFPEAIQIKKILLHDEKSLCMYADMEITILMDTVESSSPDQSLSMAICEAFHSKLLSFLDAHHKDIDIPEAMLPEPFNSRDKLHLKAPLDGHSAEPLLQSSNRNELLNASHFPCSFQKLMSQKIIADGTDRTKLLSDPAELSMLSADDTEGPKRSSNKQDQHASIPFKTDISSTPNRHLISSCQGSTPKQGTLLHSPLMAETPAMQTPRRPLPTQIEKLETTSGQTSEARSASSARRSLKMFSPSKIQECSSDHDGAILTLEHEVTAGKCLFPDETHNFTNSLEENNPAICFADVDKTKEVDPAESQEKIASLQLTFDIVCDISRSTKNSLITKQELFHNILANNLEIEETGEIEEQLHILEDLSPDWISKKVIPGGDILYSIKEIADQKSVRARLVEVI*
g41725.t1	Embryophyta	504	51.79	504	51.79	168	CM020529.1	5895169	5901252	-	rna-gnl|WGS:POTR|OsKitaake09g034100.2	Embryophyta	1314	49.77	573	50.44	191	5102	474	186	homologous	same	MGDTERSSILVHILVIALCLTAFGFAIAAERRRSTGSIVTDSFNSTFCVYDSDIATGYGPLAPGGSRAWSIIYFASSWVTFMIAESCLIAGATKNAYHTRYRHMVYVGSWTCESLRKGVFIAGAVFVVFTMILNVYFYMYYTKSTSQAAKKINKTTPNVAMELLARH*	MGDTERSSILVHILVIALCLTAFGFAIAAERRRSTGSIVTDSFNSTFCVYDSDIATGYGVGAFLFLLSGQSLLMVVTKCMCFGKPLAPGGSRAWSIIYFASSWVTFMIAESCLIAGATKNAYHTRYRHMVYVGSWTCESLRKGVFIAGAVFVVFTMILNVYFYMYYTKSTSQAAKKINKTTPNVGMTGYA*
g41725.t1	Embryophyta	504	51.79	504	51.79	168	CM020529.1	5895169	5901252	-	rna-gnl|WGS:POTR|OsKitaake09g034100.4	Embryophyta	1346	50.45	573	50.44	191	5087	474	186	homologous	same	MGDTERSSILVHILVIALCLTAFGFAIAAERRRSTGSIVTDSFNSTFCVYDSDIATGYGPLAPGGSRAWSIIYFASSWVTFMIAESCLIAGATKNAYHTRYRHMVYVGSWTCESLRKGVFIAGAVFVVFTMILNVYFYMYYTKSTSQAAKKINKTTPNVAMELLARH*	MGDTERSSILVHILVIALCLTAFGFAIAAERRRSTGSIVTDSFNSTFCVYDSDIATGYGVGAFLFLLSGQSLLMVVTKCMCFGKPLAPGGSRAWSIIYFASSWVTFMIAESCLIAGATKNAYHTRYRHMVYVGSWTCESLRKGVFIAGAVFVVFTMILNVYFYMYYTKSTSQAAKKINKTTPNVGMTGYA*
g41725.t1	Embryophyta	504	51.79	504	51.79	168	CM020529.1	5895169	5901252	-	rna-gnl|WGS:POTR|OsKitaake09g034100.3	Embryophyta	1286	49.53	573	50.44	191	5102	474	186	homologous	same	MGDTERSSILVHILVIALCLTAFGFAIAAERRRSTGSIVTDSFNSTFCVYDSDIATGYGPLAPGGSRAWSIIYFASSWVTFMIAESCLIAGATKNAYHTRYRHMVYVGSWTCESLRKGVFIAGAVFVVFTMILNVYFYMYYTKSTSQAAKKINKTTPNVAMELLARH*	MGDTERSSILVHILVIALCLTAFGFAIAAERRRSTGSIVTDSFNSTFCVYDSDIATGYGVGAFLFLLSGQSLLMVVTKCMCFGKPLAPGGSRAWSIIYFASSWVTFMIAESCLIAGATKNAYHTRYRHMVYVGSWTCESLRKGVFIAGAVFVVFTMILNVYFYMYYTKSTSQAAKKINKTTPNVGMTGYA*
g41726.t1	Oryza sativa	204	60.78	204	60.78	68	CM020529.1	5901281	5901560	-	rna-gnl|WGS:POTR|OsKitaake09g034100.2	Embryophyta	1314	49.77	573	50.44	191	264				same	MGKGEKETSGGFPALSAAIHRCCVVVVVAAAVVRHYSRLIPPARLLPAMLTHSPTHSPVGLRSKRIR*	MGDTERSSILVHILVIALCLTAFGFAIAAERRRSTGSIVTDSFNSTFCVYDSDIATGYGVGAFLFLLSGQSLLMVVTKCMCFGKPLAPGGSRAWSIIYFASSWVTFMIAESCLIAGATKNAYHTRYRHMVYVGSWTCESLRKGVFIAGAVFVVFTMILNVYFYMYYTKSTSQAAKKINKTTPNVGMTGYA*
g41726.t1	Oryza sativa	204	60.78	204	60.78	68	CM020529.1	5901281	5901560	-	rna-gnl|WGS:POTR|OsKitaake09g034100.4	Embryophyta	1346	50.45	573	50.44	191	235				same	MGKGEKETSGGFPALSAAIHRCCVVVVVAAAVVRHYSRLIPPARLLPAMLTHSPTHSPVGLRSKRIR*	MGDTERSSILVHILVIALCLTAFGFAIAAERRRSTGSIVTDSFNSTFCVYDSDIATGYGVGAFLFLLSGQSLLMVVTKCMCFGKPLAPGGSRAWSIIYFASSWVTFMIAESCLIAGATKNAYHTRYRHMVYVGSWTCESLRKGVFIAGAVFVVFTMILNVYFYMYYTKSTSQAAKKINKTTPNVGMTGYA*
g41726.t1	Oryza sativa	204	60.78	204	60.78	68	CM020529.1	5901281	5901560	-	rna-gnl|WGS:POTR|OsKitaake09g034100.3	Embryophyta	1286	49.53	573	50.44	191	269				same	MGKGEKETSGGFPALSAAIHRCCVVVVVAAAVVRHYSRLIPPARLLPAMLTHSPTHSPVGLRSKRIR*	MGDTERSSILVHILVIALCLTAFGFAIAAERRRSTGSIVTDSFNSTFCVYDSDIATGYGVGAFLFLLSGQSLLMVVTKCMCFGKPLAPGGSRAWSIIYFASSWVTFMIAESCLIAGATKNAYHTRYRHMVYVGSWTCESLRKGVFIAGAVFVVFTMILNVYFYMYYTKSTSQAAKKINKTTPNVGMTGYA*
g41730.t1	Eukaryota	1602	53.12	1602	53.12	534	CM020529.1	5920400	5925029	+	rna-gnl|WGS:POTR|OsKitaake09g034300.12	Eukaryota	1799	49.47	1296	51.16	432	3651	1288	432	homologous	same	MQGDRSGGAWQGGDMVSLVVESPGSIVGPVRTISHLSGPEPRGAVHESRKSESVGILPRSHRHILSPPIPTPPHHTPRALAVLGFPLRSLPADQVATAAAAAMADKGLFANDGSFMERFKQMQEKEKEKAAAASSSAAAAAKATNPKPVVVAANTPSASKRPLELKGGEVKKAGSISSGAKLAFSLKKNKVAVAPVKFAADDEDEEDVGADREEPVKRQKYAQPEAPASVAALSGVVAPSPPNDMTVKQVADKLANFVAKNGRQFENVTRQRNPGDTPFKFLFDKNCSDYKYYEFRLAEEEMLLAQSKEAQASKHASSSTPSSRAPSAPQRSSFEQKTNYQTPASALYGAYEGSSSQGSSSGYGEPPKDPVALMEFYMKKAAQEERKRPPKQSKDEMPPPPSLQAPSSKKGHHMGDFIPQEELEKFMARCNDAAAQKATKEAAEKAKIQADNIGHKLLSKMGWREGEGLGSERSGRADPIMAGDVKKDHLGVGAVQPGEVTSEDDIYEQYKKRMMLGYRYRPNPLNNPRKAYY*	MADKGLFANDGSFMERFKQMQEKEKEKAAAASSSAAAAAKATNPKPVVVAANTPSASKRPLELKGGEVKKAGSISSGAKLAFSLKKNKVAVAPVKFAADDEDEEDVGADREEPVKRQKYAQPEAPASVAALSGVVAPSPPNDMTVKQVADKLANFVAKNGRQFENVTRQRNPGDTPFKFLFDKNCSDYKYYEFRLAEEEMLLAQSKEAQASKHASSSTPSSRAPSAPQRSSFEQKTNYQTPASALYGAYEGSSSQGSSSGYGEPPKDPVALMEFYMKKAAQEERKRPPKQSKDEMPPPPSLQAPSSKKGHHMGDFIPQEELEKFMARCNDAAAQKATKEAAEKAKIQADNIGHKLLSKMGWREGEGLGSERSGRADPIMAGDVKKDHLGVGAVQPGEVTSEDDIYEQYKKRMMLGYRYRPNPLNNPRKAYY*
g41730.t1	Eukaryota	1602	53.12	1602	53.12	534	CM020529.1	5920400	5925029	+	rna-gnl|WGS:POTR|OsKitaake09g034300.17	Eukaryota	2496	45.23	870	45.17	290	3651	863	290	homologous	same	MQGDRSGGAWQGGDMVSLVVESPGSIVGPVRTISHLSGPEPRGAVHESRKSESVGILPRSHRHILSPPIPTPPHHTPRALAVLGFPLRSLPADQVATAAAAAMADKGLFANDGSFMERFKQMQEKEKEKAAAASSSAAAAAKATNPKPVVVAANTPSASKRPLELKGGEVKKAGSISSGAKLAFSLKKNKVAVAPVKFAADDEDEEDVGADREEPVKRQKYAQPEAPASVAALSGVVAPSPPNDMTVKQVADKLANFVAKNGRQFENVTRQRNPGDTPFKFLFDKNCSDYKYYEFRLAEEEMLLAQSKEAQASKHASSSTPSSRAPSAPQRSSFEQKTNYQTPASALYGAYEGSSSQGSSSGYGEPPKDPVALMEFYMKKAAQEERKRPPKQSKDEMPPPPSLQAPSSKKGHHMGDFIPQEELEKFMARCNDAAAQKATKEAAEKAKIQADNIGHKLLSKMGWREGEGLGSERSGRADPIMAGDVKKDHLGVGAVQPGEVTSEDDIYEQYKKRMMLGYRYRPNPLNNPRKAYY*	MTVKQVADKLANFVAKNGRQFENVTRQRNPGDTPFKFLFDKNCSDYKYYEFRLAEEEMLLAQSKEAQASKHASSSTPSSRAPSAPQRSSFEQKTNYQTPASALYGAYEGSSSQGSSSGYGEPPKDPVALMEFYMKKAAQEERKRPPKQSKDEMPPPPSLQAPSSKKGHHMGDFIPQEELEKFMARCNDAAAQKATKEAAEKAKIQADNIGHKLLSKMGWREGEGLGSERSGRADPIMAGDVKKDHLGVGAVQPGEVTSEDDIYEQYKKRMMLGYRYRPNPLNNPRKAYY*
g41730.t1	Eukaryota	1602	53.12	1602	53.12	534	CM020529.1	5920400	5925029	+	rna-gnl|WGS:POTR|OsKitaake09g034300.11	Eukaryota	1811	49.36	1296	51.16	432	3651	1288	432	homologous	same	MQGDRSGGAWQGGDMVSLVVESPGSIVGPVRTISHLSGPEPRGAVHESRKSESVGILPRSHRHILSPPIPTPPHHTPRALAVLGFPLRSLPADQVATAAAAAMADKGLFANDGSFMERFKQMQEKEKEKAAAASSSAAAAAKATNPKPVVVAANTPSASKRPLELKGGEVKKAGSISSGAKLAFSLKKNKVAVAPVKFAADDEDEEDVGADREEPVKRQKYAQPEAPASVAALSGVVAPSPPNDMTVKQVADKLANFVAKNGRQFENVTRQRNPGDTPFKFLFDKNCSDYKYYEFRLAEEEMLLAQSKEAQASKHASSSTPSSRAPSAPQRSSFEQKTNYQTPASALYGAYEGSSSQGSSSGYGEPPKDPVALMEFYMKKAAQEERKRPPKQSKDEMPPPPSLQAPSSKKGHHMGDFIPQEELEKFMARCNDAAAQKATKEAAEKAKIQADNIGHKLLSKMGWREGEGLGSERSGRADPIMAGDVKKDHLGVGAVQPGEVTSEDDIYEQYKKRMMLGYRYRPNPLNNPRKAYY*	MADKGLFANDGSFMERFKQMQEKEKEKAAAASSSAAAAAKATNPKPVVVAANTPSASKRPLELKGGEVKKAGSISSGAKLAFSLKKNKVAVAPVKFAADDEDEEDVGADREEPVKRQKYAQPEAPASVAALSGVVAPSPPNDMTVKQVADKLANFVAKNGRQFENVTRQRNPGDTPFKFLFDKNCSDYKYYEFRLAEEEMLLAQSKEAQASKHASSSTPSSRAPSAPQRSSFEQKTNYQTPASALYGAYEGSSSQGSSSGYGEPPKDPVALMEFYMKKAAQEERKRPPKQSKDEMPPPPSLQAPSSKKGHHMGDFIPQEELEKFMARCNDAAAQKATKEAAEKAKIQADNIGHKLLSKMGWREGEGLGSERSGRADPIMAGDVKKDHLGVGAVQPGEVTSEDDIYEQYKKRMMLGYRYRPNPLNNPRKAYY*
g41730.t1	Eukaryota	1602	53.12	1602	53.12	534	CM020529.1	5920400	5925029	+	rna-gnl|WGS:POTR|OsKitaake09g034300.13	Eukaryota	1796	49.5	1296	51.16	432	3651	1288	432	homologous	same	MQGDRSGGAWQGGDMVSLVVESPGSIVGPVRTISHLSGPEPRGAVHESRKSESVGILPRSHRHILSPPIPTPPHHTPRALAVLGFPLRSLPADQVATAAAAAMADKGLFANDGSFMERFKQMQEKEKEKAAAASSSAAAAAKATNPKPVVVAANTPSASKRPLELKGGEVKKAGSISSGAKLAFSLKKNKVAVAPVKFAADDEDEEDVGADREEPVKRQKYAQPEAPASVAALSGVVAPSPPNDMTVKQVADKLANFVAKNGRQFENVTRQRNPGDTPFKFLFDKNCSDYKYYEFRLAEEEMLLAQSKEAQASKHASSSTPSSRAPSAPQRSSFEQKTNYQTPASALYGAYEGSSSQGSSSGYGEPPKDPVALMEFYMKKAAQEERKRPPKQSKDEMPPPPSLQAPSSKKGHHMGDFIPQEELEKFMARCNDAAAQKATKEAAEKAKIQADNIGHKLLSKMGWREGEGLGSERSGRADPIMAGDVKKDHLGVGAVQPGEVTSEDDIYEQYKKRMMLGYRYRPNPLNNPRKAYY*	MADKGLFANDGSFMERFKQMQEKEKEKAAAASSSAAAAAKATNPKPVVVAANTPSASKRPLELKGGEVKKAGSISSGAKLAFSLKKNKVAVAPVKFAADDEDEEDVGADREEPVKRQKYAQPEAPASVAALSGVVAPSPPNDMTVKQVADKLANFVAKNGRQFENVTRQRNPGDTPFKFLFDKNCSDYKYYEFRLAEEEMLLAQSKEAQASKHASSSTPSSRAPSAPQRSSFEQKTNYQTPASALYGAYEGSSSQGSSSGYGEPPKDPVALMEFYMKKAAQEERKRPPKQSKDEMPPPPSLQAPSSKKGHHMGDFIPQEELEKFMARCNDAAAQKATKEAAEKAKIQADNIGHKLLSKMGWREGEGLGSERSGRADPIMAGDVKKDHLGVGAVQPGEVTSEDDIYEQYKKRMMLGYRYRPNPLNNPRKAYY*
g41730.t1	Eukaryota	1602	53.12	1602	53.12	534	CM020529.1	5920400	5925029	+	rna-gnl|WGS:POTR|OsKitaake09g034300.5	Eukaryota	2777	46.27	870	45.17	290	3651	863	290	homologous	same	MQGDRSGGAWQGGDMVSLVVESPGSIVGPVRTISHLSGPEPRGAVHESRKSESVGILPRSHRHILSPPIPTPPHHTPRALAVLGFPLRSLPADQVATAAAAAMADKGLFANDGSFMERFKQMQEKEKEKAAAASSSAAAAAKATNPKPVVVAANTPSASKRPLELKGGEVKKAGSISSGAKLAFSLKKNKVAVAPVKFAADDEDEEDVGADREEPVKRQKYAQPEAPASVAALSGVVAPSPPNDMTVKQVADKLANFVAKNGRQFENVTRQRNPGDTPFKFLFDKNCSDYKYYEFRLAEEEMLLAQSKEAQASKHASSSTPSSRAPSAPQRSSFEQKTNYQTPASALYGAYEGSSSQGSSSGYGEPPKDPVALMEFYMKKAAQEERKRPPKQSKDEMPPPPSLQAPSSKKGHHMGDFIPQEELEKFMARCNDAAAQKATKEAAEKAKIQADNIGHKLLSKMGWREGEGLGSERSGRADPIMAGDVKKDHLGVGAVQPGEVTSEDDIYEQYKKRMMLGYRYRPNPLNNPRKAYY*	MTVKQVADKLANFVAKNGRQFENVTRQRNPGDTPFKFLFDKNCSDYKYYEFRLAEEEMLLAQSKEAQASKHASSSTPSSRAPSAPQRSSFEQKTNYQTPASALYGAYEGSSSQGSSSGYGEPPKDPVALMEFYMKKAAQEERKRPPKQSKDEMPPPPSLQAPSSKKGHHMGDFIPQEELEKFMARCNDAAAQKATKEAAEKAKIQADNIGHKLLSKMGWREGEGLGSERSGRADPIMAGDVKKDHLGVGAVQPGEVTSEDDIYEQYKKRMMLGYRYRPNPLNNPRKAYY*
g41730.t1	Eukaryota	1602	53.12	1602	53.12	534	CM020529.1	5920400	5925029	+	rna-gnl|WGS:POTR|OsKitaake09g034300.20	Eukaryota	2499	45.22	870	45.17	290	3651	863	290	homologous	same	MQGDRSGGAWQGGDMVSLVVESPGSIVGPVRTISHLSGPEPRGAVHESRKSESVGILPRSHRHILSPPIPTPPHHTPRALAVLGFPLRSLPADQVATAAAAAMADKGLFANDGSFMERFKQMQEKEKEKAAAASSSAAAAAKATNPKPVVVAANTPSASKRPLELKGGEVKKAGSISSGAKLAFSLKKNKVAVAPVKFAADDEDEEDVGADREEPVKRQKYAQPEAPASVAALSGVVAPSPPNDMTVKQVADKLANFVAKNGRQFENVTRQRNPGDTPFKFLFDKNCSDYKYYEFRLAEEEMLLAQSKEAQASKHASSSTPSSRAPSAPQRSSFEQKTNYQTPASALYGAYEGSSSQGSSSGYGEPPKDPVALMEFYMKKAAQEERKRPPKQSKDEMPPPPSLQAPSSKKGHHMGDFIPQEELEKFMARCNDAAAQKATKEAAEKAKIQADNIGHKLLSKMGWREGEGLGSERSGRADPIMAGDVKKDHLGVGAVQPGEVTSEDDIYEQYKKRMMLGYRYRPNPLNNPRKAYY*	MTVKQVADKLANFVAKNGRQFENVTRQRNPGDTPFKFLFDKNCSDYKYYEFRLAEEEMLLAQSKEAQASKHASSSTPSSRAPSAPQRSSFEQKTNYQTPASALYGAYEGSSSQGSSSGYGEPPKDPVALMEFYMKKAAQEERKRPPKQSKDEMPPPPSLQAPSSKKGHHMGDFIPQEELEKFMARCNDAAAQKATKEAAEKAKIQADNIGHKLLSKMGWREGEGLGSERSGRADPIMAGDVKKDHLGVGAVQPGEVTSEDDIYEQYKKRMMLGYRYRPNPLNNPRKAYY*
g41730.t1	Eukaryota	1602	53.12	1602	53.12	534	CM020529.1	5920400	5925029	+	rna-gnl|WGS:POTR|OsKitaake09g034300.15	Eukaryota	1808	49.34	1296	51.16	432	3651	1288	432	homologous	same	MQGDRSGGAWQGGDMVSLVVESPGSIVGPVRTISHLSGPEPRGAVHESRKSESVGILPRSHRHILSPPIPTPPHHTPRALAVLGFPLRSLPADQVATAAAAAMADKGLFANDGSFMERFKQMQEKEKEKAAAASSSAAAAAKATNPKPVVVAANTPSASKRPLELKGGEVKKAGSISSGAKLAFSLKKNKVAVAPVKFAADDEDEEDVGADREEPVKRQKYAQPEAPASVAALSGVVAPSPPNDMTVKQVADKLANFVAKNGRQFENVTRQRNPGDTPFKFLFDKNCSDYKYYEFRLAEEEMLLAQSKEAQASKHASSSTPSSRAPSAPQRSSFEQKTNYQTPASALYGAYEGSSSQGSSSGYGEPPKDPVALMEFYMKKAAQEERKRPPKQSKDEMPPPPSLQAPSSKKGHHMGDFIPQEELEKFMARCNDAAAQKATKEAAEKAKIQADNIGHKLLSKMGWREGEGLGSERSGRADPIMAGDVKKDHLGVGAVQPGEVTSEDDIYEQYKKRMMLGYRYRPNPLNNPRKAYY*	MADKGLFANDGSFMERFKQMQEKEKEKAAAASSSAAAAAKATNPKPVVVAANTPSASKRPLELKGGEVKKAGSISSGAKLAFSLKKNKVAVAPVKFAADDEDEEDVGADREEPVKRQKYAQPEAPASVAALSGVVAPSPPNDMTVKQVADKLANFVAKNGRQFENVTRQRNPGDTPFKFLFDKNCSDYKYYEFRLAEEEMLLAQSKEAQASKHASSSTPSSRAPSAPQRSSFEQKTNYQTPASALYGAYEGSSSQGSSSGYGEPPKDPVALMEFYMKKAAQEERKRPPKQSKDEMPPPPSLQAPSSKKGHHMGDFIPQEELEKFMARCNDAAAQKATKEAAEKAKIQADNIGHKLLSKMGWREGEGLGSERSGRADPIMAGDVKKDHLGVGAVQPGEVTSEDDIYEQYKKRMMLGYRYRPNPLNNPRKAYY*
g41730.t1	Eukaryota	1602	53.12	1602	53.12	534	CM020529.1	5920400	5925029	+	rna-gnl|WGS:POTR|OsKitaake09g034300.16	Eukaryota	1798	49.39	1095	51.69	365	3651	1084	364	homologous	same	MQGDRSGGAWQGGDMVSLVVESPGSIVGPVRTISHLSGPEPRGAVHESRKSESVGILPRSHRHILSPPIPTPPHHTPRALAVLGFPLRSLPADQVATAAAAAMADKGLFANDGSFMERFKQMQEKEKEKAAAASSSAAAAAKATNPKPVVVAANTPSASKRPLELKGGEVKKAGSISSGAKLAFSLKKNKVAVAPVKFAADDEDEEDVGADREEPVKRQKYAQPEAPASVAALSGVVAPSPPNDMTVKQVADKLANFVAKNGRQFENVTRQRNPGDTPFKFLFDKNCSDYKYYEFRLAEEEMLLAQSKEAQASKHASSSTPSSRAPSAPQRSSFEQKTNYQTPASALYGAYEGSSSQGSSSGYGEPPKDPVALMEFYMKKAAQEERKRPPKQSKDEMPPPPSLQAPSSKKGHHMGDFIPQEELEKFMARCNDAAAQKATKEAAEKAKIQADNIGHKLLSKMGWREGEGLGSERSGRADPIMAGDVKKDHLGVGAVQPGEVTSEDDIYEQYKKRMMLGYRYRPNPLNNPRKAYY*	MADKGLFANDGSFMERFKQMQEKEKEKAAAASSSAAAAAKATNPKPVVVAANTPSASKRPLELKGGEVKKAGSISSGAKLAFSLKKNKVAVAPVKFAADDEDEEDVGADREEPVKRQKYAQPEAPASVAALSGVVAPSPPNDMTVKQVADKLANFVAKNGRQFENVTRQRNPGDTPFKFLFDKNCSDYKYYEFRLAEEEMLLAQSKEAQASKHASSSTPSSRAPSAPQRSSFEQKTNYQTPASALYGAYEGSSSQGSSSGYGEPPKDPVALMEFYMKKAAQEERKRPPKQSKDEMPPPPSLQAPSSKKGHHMGDFIPQEELEKFMARCNDAAAQKATKEAAEKAKIQADNIGHKLLSKMGWREG*
g41730.t1	Eukaryota	1602	53.12	1602	53.12	534	CM020529.1	5920400	5925029	+	rna-gnl|WGS:POTR|OsKitaake09g034300.14	Eukaryota	1796	49.44	1296	51.16	432	3651	1288	432	homologous	same	MQGDRSGGAWQGGDMVSLVVESPGSIVGPVRTISHLSGPEPRGAVHESRKSESVGILPRSHRHILSPPIPTPPHHTPRALAVLGFPLRSLPADQVATAAAAAMADKGLFANDGSFMERFKQMQEKEKEKAAAASSSAAAAAKATNPKPVVVAANTPSASKRPLELKGGEVKKAGSISSGAKLAFSLKKNKVAVAPVKFAADDEDEEDVGADREEPVKRQKYAQPEAPASVAALSGVVAPSPPNDMTVKQVADKLANFVAKNGRQFENVTRQRNPGDTPFKFLFDKNCSDYKYYEFRLAEEEMLLAQSKEAQASKHASSSTPSSRAPSAPQRSSFEQKTNYQTPASALYGAYEGSSSQGSSSGYGEPPKDPVALMEFYMKKAAQEERKRPPKQSKDEMPPPPSLQAPSSKKGHHMGDFIPQEELEKFMARCNDAAAQKATKEAAEKAKIQADNIGHKLLSKMGWREGEGLGSERSGRADPIMAGDVKKDHLGVGAVQPGEVTSEDDIYEQYKKRMMLGYRYRPNPLNNPRKAYY*	MADKGLFANDGSFMERFKQMQEKEKEKAAAASSSAAAAAKATNPKPVVVAANTPSASKRPLELKGGEVKKAGSISSGAKLAFSLKKNKVAVAPVKFAADDEDEEDVGADREEPVKRQKYAQPEAPASVAALSGVVAPSPPNDMTVKQVADKLANFVAKNGRQFENVTRQRNPGDTPFKFLFDKNCSDYKYYEFRLAEEEMLLAQSKEAQASKHASSSTPSSRAPSAPQRSSFEQKTNYQTPASALYGAYEGSSSQGSSSGYGEPPKDPVALMEFYMKKAAQEERKRPPKQSKDEMPPPPSLQAPSSKKGHHMGDFIPQEELEKFMARCNDAAAQKATKEAAEKAKIQADNIGHKLLSKMGWREGEGLGSERSGRADPIMAGDVKKDHLGVGAVQPGEVTSEDDIYEQYKKRMMLGYRYRPNPLNNPRKAYY*
g41730.t1	Eukaryota	1602	53.12	1602	53.12	534	CM020529.1	5920400	5925029	+	rna-gnl|WGS:POTR|OsKitaake09g034300.19	Eukaryota	2780	46.29	870	45.17	290	3651	863	290	homologous	same	MQGDRSGGAWQGGDMVSLVVESPGSIVGPVRTISHLSGPEPRGAVHESRKSESVGILPRSHRHILSPPIPTPPHHTPRALAVLGFPLRSLPADQVATAAAAAMADKGLFANDGSFMERFKQMQEKEKEKAAAASSSAAAAAKATNPKPVVVAANTPSASKRPLELKGGEVKKAGSISSGAKLAFSLKKNKVAVAPVKFAADDEDEEDVGADREEPVKRQKYAQPEAPASVAALSGVVAPSPPNDMTVKQVADKLANFVAKNGRQFENVTRQRNPGDTPFKFLFDKNCSDYKYYEFRLAEEEMLLAQSKEAQASKHASSSTPSSRAPSAPQRSSFEQKTNYQTPASALYGAYEGSSSQGSSSGYGEPPKDPVALMEFYMKKAAQEERKRPPKQSKDEMPPPPSLQAPSSKKGHHMGDFIPQEELEKFMARCNDAAAQKATKEAAEKAKIQADNIGHKLLSKMGWREGEGLGSERSGRADPIMAGDVKKDHLGVGAVQPGEVTSEDDIYEQYKKRMMLGYRYRPNPLNNPRKAYY*	MTVKQVADKLANFVAKNGRQFENVTRQRNPGDTPFKFLFDKNCSDYKYYEFRLAEEEMLLAQSKEAQASKHASSSTPSSRAPSAPQRSSFEQKTNYQTPASALYGAYEGSSSQGSSSGYGEPPKDPVALMEFYMKKAAQEERKRPPKQSKDEMPPPPSLQAPSSKKGHHMGDFIPQEELEKFMARCNDAAAQKATKEAAEKAKIQADNIGHKLLSKMGWREGEGLGSERSGRADPIMAGDVKKDHLGVGAVQPGEVTSEDDIYEQYKKRMMLGYRYRPNPLNNPRKAYY*
g41730.t1	Eukaryota	1602	53.12	1602	53.12	534	CM020529.1	5920400	5925029	+	rna-gnl|WGS:POTR|OsKitaake09g034300.18	Eukaryota	2511	45.16	870	45.17	290	3651	863	290	homologous	same	MQGDRSGGAWQGGDMVSLVVESPGSIVGPVRTISHLSGPEPRGAVHESRKSESVGILPRSHRHILSPPIPTPPHHTPRALAVLGFPLRSLPADQVATAAAAAMADKGLFANDGSFMERFKQMQEKEKEKAAAASSSAAAAAKATNPKPVVVAANTPSASKRPLELKGGEVKKAGSISSGAKLAFSLKKNKVAVAPVKFAADDEDEEDVGADREEPVKRQKYAQPEAPASVAALSGVVAPSPPNDMTVKQVADKLANFVAKNGRQFENVTRQRNPGDTPFKFLFDKNCSDYKYYEFRLAEEEMLLAQSKEAQASKHASSSTPSSRAPSAPQRSSFEQKTNYQTPASALYGAYEGSSSQGSSSGYGEPPKDPVALMEFYMKKAAQEERKRPPKQSKDEMPPPPSLQAPSSKKGHHMGDFIPQEELEKFMARCNDAAAQKATKEAAEKAKIQADNIGHKLLSKMGWREGEGLGSERSGRADPIMAGDVKKDHLGVGAVQPGEVTSEDDIYEQYKKRMMLGYRYRPNPLNNPRKAYY*	MTVKQVADKLANFVAKNGRQFENVTRQRNPGDTPFKFLFDKNCSDYKYYEFRLAEEEMLLAQSKEAQASKHASSSTPSSRAPSAPQRSSFEQKTNYQTPASALYGAYEGSSSQGSSSGYGEPPKDPVALMEFYMKKAAQEERKRPPKQSKDEMPPPPSLQAPSSKKGHHMGDFIPQEELEKFMARCNDAAAQKATKEAAEKAKIQADNIGHKLLSKMGWREGEGLGSERSGRADPIMAGDVKKDHLGVGAVQPGEVTSEDDIYEQYKKRMMLGYRYRPNPLNNPRKAYY*
g41731.t1	cellular organisms	309	62.78	309	62.78	103	CM020529.1	5927438	5930211	+	rna-gnl|WGS:POTR|OsKitaake09g034500.1	cellular organisms	1466	47.48	681	51.84	227	2773	306	95	homologous	same	MSRGGGSYGEVGQKIDYVFKVVLIGDSAVGKSQLLARFARNEFNLDSKATIGVEFQTRTLHIDARTVKAQIWDTAGQERYRAVTSAYYRGAVGAMHASGCTD*	MSRGGGSYGEVGQKIDYVFKVVLIGDSAVGKSQLLARFARNEFNLDSKATIGVEFQTRTLHIDARTVKAQIWDTAGQERYRAVTSAYYRGAVGAMLVYDITKRQSFDHVARWLEELRGHADKNIVIMLIGNKSDLGTLRVVPTEDAKEFAERENLFFMETSALESTNVENAFMTVLTEIYRIVSKKNLVANEEVDSSGNSSLLKGTKIVVPGQEPAPPTKASCCMS*
g41732.t1	Streptophyta	1323	71.28	1323	71.28	441	CM020529.1	5936344	5940048	+	rna-gnl|WGS:POTR|OsKitaake09g034600.3	Streptophyta	1711	63.76	1278	71.13	426	3704	1275	345	homologous	same	MPTDHHHPDAAAAAAGKGAHHHHGGGKVHKLLKSAFKRGGDHHHPGSGGGGGDQEGDLLSRSASGSSSTSAASSSRAASSSSGRRGGGGRRGDDTCSSVDGESGELDGSKNAKVLAALRDAKISYAYESFPWEKKMKELLPVPAASCFLSMLLLPKSADGSHTRYKSLEDTLARADAWLVSSQAAGVPVAFMNVQTEALLTKISGEMALSTVNMGSLSDLANMANASLYGFEDYHGVDIGVVRAVRLWYTPVAGEAALEIKLLPGDTRLGFAISRTEEGFIYVSSVAEESTPGVASTRSGLLELHRAARRASRLLVVSRVGGEKVLPWMVSTAGDVKCFDTVSLSQKLSLHRHALRPITLHFLMWDTALAIKDVVAKPPLPPPPTMLMLPSPPSPPPSDAEGDAPPPSGDGDEAPGSGAKGGKDSSFRFQNIDLLPDSWL*	MPTDHHHPDAAAAAAGKGAHHHHGGGKVHKLLKSAFKRGGDHHHPGSGGGGGDQEGDLLSRAASSSSGRRGGGGRRGDDTCSSVDGESGELDGSKNAKVLAALRDAKISYAYESFPWEKKMKELLPVPAASCFLSMLLLPKSADGSHTRYKSLEDTLARADAWLVSSQAAGVPVAFMNVQTEALLTKISGEMALSTVNMGSLSDLANMANASLYGFEDYHGVDIGVVRAVRLWYTPVAGEAALEIKLLPGDTRLGFAISRTEEGFIYVSSVAEESTPGVASTRSGLLELHRAARRASRLLVVSRVGGEKVLPWMVSTAGDVKCFDTVSLSQKLSLHRHALRPITLHFLMWDTALAIKDVVAKPPLPPPPTMLMLPSPPSPPPSDAEGDAPPPSGDGDEAPGSGAKGGKDSSFRFQNIDLLPDSWL*
g41732.t1	Streptophyta	1323	71.28	1323	71.28	441	CM020529.1	5936344	5940048	+	rna-gnl|WGS:POTR|OsKitaake09g034600.1	Streptophyta	1756	64.07	1323	71.28	441	3704	1321	345	identical	same	MPTDHHHPDAAAAAAGKGAHHHHGGGKVHKLLKSAFKRGGDHHHPGSGGGGGDQEGDLLSRSASGSSSTSAASSSRAASSSSGRRGGGGRRGDDTCSSVDGESGELDGSKNAKVLAALRDAKISYAYESFPWEKKMKELLPVPAASCFLSMLLLPKSADGSHTRYKSLEDTLARADAWLVSSQAAGVPVAFMNVQTEALLTKISGEMALSTVNMGSLSDLANMANASLYGFEDYHGVDIGVVRAVRLWYTPVAGEAALEIKLLPGDTRLGFAISRTEEGFIYVSSVAEESTPGVASTRSGLLELHRAARRASRLLVVSRVGGEKVLPWMVSTAGDVKCFDTVSLSQKLSLHRHALRPITLHFLMWDTALAIKDVVAKPPLPPPPTMLMLPSPPSPPPSDAEGDAPPPSGDGDEAPGSGAKGGKDSSFRFQNIDLLPDSWL*	MPTDHHHPDAAAAAAGKGAHHHHGGGKVHKLLKSAFKRGGDHHHPGSGGGGGDQEGDLLSRSASGSSSTSAASSSRAASSSSGRRGGGGRRGDDTCSSVDGESGELDGSKNAKVLAALRDAKISYAYESFPWEKKMKELLPVPAASCFLSMLLLPKSADGSHTRYKSLEDTLARADAWLVSSQAAGVPVAFMNVQTEALLTKISGEMALSTVNMGSLSDLANMANASLYGFEDYHGVDIGVVRAVRLWYTPVAGEAALEIKLLPGDTRLGFAISRTEEGFIYVSSVAEESTPGVASTRSGLLELHRAARRASRLLVVSRVGGEKVLPWMVSTAGDVKCFDTVSLSQKLSLHRHALRPITLHFLMWDTALAIKDVVAKPPLPPPPTMLMLPSPPSPPPSDAEGDAPPPSGDGDEAPGSGAKGGKDSSFRFQNIDLLPDSWL*
g41732.t1	Streptophyta	1323	71.28	1323	71.28	441	CM020529.1	5936344	5940048	+	rna-gnl|WGS:POTR|OsKitaake09g034600.2	Streptophyta	1909	61.92	1287	71.56	429	3704	1281	332	homologous	same	MPTDHHHPDAAAAAAGKGAHHHHGGGKVHKLLKSAFKRGGDHHHPGSGGGGGDQEGDLLSRSASGSSSTSAASSSRAASSSSGRRGGGGRRGDDTCSSVDGESGELDGSKNAKVLAALRDAKISYAYESFPWEKKMKELLPVPAASCFLSMLLLPKSADGSHTRYKSLEDTLARADAWLVSSQAAGVPVAFMNVQTEALLTKISGEMALSTVNMGSLSDLANMANASLYGFEDYHGVDIGVVRAVRLWYTPVAGEAALEIKLLPGDTRLGFAISRTEEGFIYVSSVAEESTPGVASTRSGLLELHRAARRASRLLVVSRVGGEKVLPWMVSTAGDVKCFDTVSLSQKLSLHRHALRPITLHFLMWDTALAIKDVVAKPPLPPPPTMLMLPSPPSPPPSDAEGDAPPPSGDGDEAPGSGAKGGKDSSFRFQNIDLLPDSWL*	MPTDHHHPDAAAAAAGKGAHHHHGGGKVHKLLKSAFKRGGDHHHPGSGGGGGDQEGDLLSRSASGSSSTSAASSSRAASSSSGRRGGGGRRGDDTCSSVDGESGELDGSKNAKVLAALRDAKISYAYESFPWEKKMKELLPVPAASCFLSMLLLPKSADGSHTRYKSLEDTLARADAWLVSSQAAGVPVAFMNVQTEALLTKISGEMALSTVNMGSLSDLANMANASLYGFEDYHGVDIGVVRAVRLWYTPVAGEAALEIKLLPGDTRLGFAISRTEEGFIYVSSVAEESTPGVASTRSGLLELHRAARRASRLLVVSRVGGEKVLPWMVSTAGDVKCFDTVSLSQKLSLHRHALRPITLHFLMWDTALAIKDVVAKPPLPPPPTMLMLPSPPSPPPSDAEGDAPPPSGDGDEAPGSGAKGGKDSSFR*
g41733.t1	Streptophyta	792	50.88	792	50.88	264	CM020529.1	5945896	5953912	-	rna-gnl|WGS:POTR|OsKitaake09g034666.1	Eukaryota	5731	45.16	5223	45.41	1741	8016	782	556	homologous	same	MAEGELGQQTVELGAVVRRAAEESYLSLRELVEKSQDEGEGKGGAYGARQRSDSEKKIDLLKFIARTRQRMLRLHVLAKWCQQVPLRQLSKNVQISQSPKDVILKRDVEIAKDPVKKTEQKDFADCCGNEVLQVRAYGQAYIGLGINIRSGRFLLQSPENILPPSALLDCEEALNKGSITATDVFASLRTRSILHLFAATGSFFGLKVYEKSQGTLKIPKDILHGSDLMLVPASKINGSINLITMGSDALATHKVFGGFRERW*	MAEGELGQQTVELGAVVRRAAEESYLSLRELVEKSQDEGEGKGGAYGARQRSDSEKKIDLLKFIARTRQRMLRLHVLAKWCQQVPLVNYCQQLGSTLSSHETCFTQTADSLYFMHEGLQQARAPMFDIPSALEVMLTGNYQRLPLCIEDIGSQNKLSPDEEKRALQKLNASVRYKVLVTPRPKEVSNVSVADGIAVFRVDGEFKVLLTLGYRGHLDLWRILHLEVLVGDKGGPIKLEERRRFALGDDIERRMAVSENPFMVLYAILHELCISLAMDTIIRKTNVLRQGRWKDAIRSELVLDSTTGQTGSAPLMQLGQDGEYDLSGSRIPGLKINYWLDEKAGGSAESDSSPFIKIEARQDMQIKCQHSSFILDPLTDKEANLSLDLCCIDVEQLILRAIASNRHTRLLDIQRQLSKNVQISQSPKDVILKRDVEIAKDPVKKTEQKDFADCCGNEVLQVRAYGQAYIGLGINIRSGRFLLQSPENILPPSALLDCEEALNKGSITATDVFASLRTRSILHLFAATGSFFGLKVYEKSQGTLKIPKDILHGSDLMVMGFPQCANAYYLLMQLDKDFRPVFHLLETQSDANDKTNTNACTKEALRFNKIDIGQIQISKSESNTNMFDAKLHALQNIGNCDDVMENRLPIQSGIEPLPLLPACSPSFSSVVDEVFEYEHGALAVPNHSLPQTTLQSTSHPGSLSVGFQGVGTRANASIEGASSAYSGSKFSPGVGLNSYLPSNLRHVQSTNAFSSSTVTKSSSIKLPSSNSNHELSSLSSPTEHVIADGSKSLQLVPASKINGSINLITMGSDGASRKRSISDLFLNLPSLQGLKPSSPRKRRRISESMESWSPLQAYSSDSQSRTSLTYGNILAERNNCVPATTYASVLLHVIRHCSLSIKHAQITAQMDSLAIPYVEEVGLRSPSSNLWLRLPFARDDSWKHICLRLGKAGSMSWDVRINDPHFRELWELSTGSTTTSWGVGVRVANTSEMDSHISFDAEGVILTYSNVEPDSVQKLVSDLRRLANARSFARGMRRLIGVKLNDKLDDDQTSTDIKSQPVNKGNSDAADRLSEQMRKTFRIEAVGLMSLWFSYGTMPMVHFVVEWESAKGGCTMHVSPDQLWPHTKFLEDFVNGGEVASFLDCIRLTAGPLLALGGAIRPARMPVTVSSGYNSMPKQMNNIPTQGPLANGSSSTTMHHAPSPANVAATHLGSHNLHTAAMLSAAGRGGPGLVPSSLLPFDVSVVLRGPYWIRIIYRKKFSVDMRCFAGDQVWLQPATPPKGGPLVGGSLPCPQFRPFIMEHVAQGLNALEPSFMNATQAGAHLNSSAGTLQPAPNANRVNATQGIGMSRPASGVANHVAANLSRAGNAMLASSGLASGIGGASVRLTSGANLPVHVKGELNTAFIGLGDDGGYGGGWVPLAALKKVLRGILKYLGVLWLFAQLPELLKEILGSILKENEGALLNLDQEQPALRFYVGGYVFAVSVHRVQLLLQVLSVKRFHHQQQQQQAQNSAQEELAPPEINEICDYFSRRVASEPYDASRVASFITLLTLPISVLREFLKLIAWKKGFSQAHGDMATAQRARIEICLENHSGSVSDDITESTLAKSNVKYDRAHSSLEFALTFVLDHALIPHMNVAGGAAWLPYCVSVRLKYSFGESNHIAYLAMDGSHGGRACWLQYEDWERCKQKVARAVETVNGSVAVGESGQGRLRMVAEMIQKQLQLCLQQLRDGPLSAGSTAS*
g41734.t1	Oryza sativa	312	72.44	312	72.44	104	CM020529.1	5954016	5954327	+	rna-gnl|WGS:POTR|OsKitaake09g034732.1	Oryza sativa	312	72.44	312	72.44	104	311	311	77	identical	same	MRRRRNRRSSPSPPPPPPPPQWWHPPARGDEARGFSGRARVDRVCRRVGDERRSRRPPAREERGRLGGGSPATAAAAAAAERIGFADLGVGVSNGREGGRVVE*	MRRRRNRRSSPSPPPPPPPPQWWHPPARGDEARGFSGRARVDRVCRRVGDERRSRRPPAREERGRLGGGSPATAAAAAAAERIGFADLGVGVSNGREGGRVVE*
g41737.t1	Eukaryota	741	62.89	741	62.89	247	CM020529.1	5966862	5971702	-	rna-gnl|WGS:POTR|OsKitaake09g034800.1	Viridiplantae	1752	49.89	921	59.61	307	4840	739	247	homologous	same	MEDVDISLQIGLPSPDPNSSVIDFAKSNPLGATATTSQELDGDDDDDHKVEVEREEEEEAASDDLCLDYFSMGKLTKGKYWIPTPTQILIGPTHFACPVCCKTFSRYNNLQMHMWGHGSQYRRGPESLRGTQPAAMLRLPCFCCAAGCRNNVDHPRARPLKDFRTLQTHYKRKHCAKPFACRKCGKPLAVRGDWRTHEKNCGRRWHCACGSDFKHKRSLKDHIRAFGRDHRERPPPPPPHPLLPLP*	MANPSKDHIFPNQRSLISQSSSPHNSLPKKEEIPLLSLLPSIHDHNKIHGCYKQEKEEEVMEDVDISLQIGLPSPDPNSSVIDFAKSNPLGATATTSQELDGDDDDDHKVEVEREEEEEAASDDLCLDYFSMGKLTKGKYWIPTPTQILIGPTHFACPVCCKTFSRYNNLQMHMWGHGSQYRRGPESLRGTQPAAMLRLPCFCCAAGCRNNVDHPRARPLKDFRTLQTHYKRKHCAKPFACRKCGKPLAVRGDWRTHEKNCGRRWHCACGSDFKHKRSLKDHIRAFGRDHRERPPPPPPHPLLPLP*
g4174.t1	Embryophyta	630	72.06	630	72.06	210	CM020530.1	19364864	19365493	+	rna-gnl|WGS:POTR|OsKitaake10g140900.1	Embryophyta	986	60.55	642	72.12	214	629	629	210	homologous	same	MTMSRRRLSHALLLVLAILPNLAALAVAAGGGSGGGGFFPHRSLLQSSSCQPSGAITGTSGDCNADNGSECCQDGVQYMTYACSPPVAAGGTGTAALLTLNSFADGGDGGGAPSCTGRFYDDGQLVVALSTGWFDGRSRCEKDVVIRASGGASVTAMVVDECDSQRGCDSDHNFEPPCRNNIVDGSPAVWDALGLNKDDGEAQITWSDA*	MAGAMTMSRRRLSHALLLVLAILPNLAALAVAAGGGSGGGGFFPHRSLLQSSSCQPSGAITGTSGDCNADNGSECCQDGVQYMTYACSPPVAAGGTGTAALLTLNSFADGGDGGGAPSCTGRFYDDGQLVVALSTGWFDGRSRCEKDVVIRASGGASVTAMVVDECDSQRGCDSDHNFEPPCRNNIVDGSPAVWDALGLNKDDGEAQITWSDA*
g4176.t1	Mesangiospermae	1686	37.25	1686	37.25	562	CM020530.1	19371943	19380470	+	rna-gnl|WGS:POTR|OsKitaake10g141100.1	Oryza sativa	675	35.11	309	34.95	103	71	8			same	MGEFSTGDRGPGTGERTRELADDFVVAMAPAAKRNLGKAPIVDDSDESDCDGELSRRELDDIIYEIFRKEVVKDVKKEILNRKSCSHAFRYAKDNKLKEAAKIDSSFTSLGGCLYMWAVVPLRDFKSTCYFQPQPCDERRISFQQKLDSDDDIGISSAGISAQVHVPNDNVLPHSPIHNAFHGNEDAFVSKSAVELNDSRQCDDDLNFVTPQVGNANHSKQSVDDLLDGSGIAAAAAAIHLQNEDEGSENVSPSSTQPFISFQSLPETPDNDTCNTVINENPGTSAAHNSQNSNKRLFKDVTNSPDVVCLDSSKWQSYYAVDIDNVKAKFYSFGHSLKKNCIVSPYVISVFCRVLFQDSHPSKSKRNYFFLSIGAELINDISDKGLEKVKKSFEGATNARKLHLCDMLYFPILHLQHWFLFIVDLKDRMLVILDCVYHEGDDFYEPIMTQLINNLQTFWDKFECSPMNFSNFKLKFPSVLAHISSADSGIFVMKSMELWSPRFSIGLTLLSFHVLILLVLLDNCFSLKAIWFDLVKFLHVDPPFLDRTLNIRTELSVASDM*	MYFSGIFLTLSSNITFRICEHSIPSLENFPQMQPKFSFGKSMITICFLCLYSCWMLLGDTNTSYTLPCCITDTCNLKVSFNSFWNFLNMSRLYSSDACSSMR*
g41770.t1	Oryza	453	64.46	453	64.46	151	CM020529.1	6127956	6129072	+	rna-gnl|WGS:POTR|OsKitaake09g035200.1	Oryza	453	64.46	453	64.46	151	1116	451	151	identical	same	MGEGRRRWTVRGRNAGCREGEGKRRRGRKGEGDIVGVGVDRKAYEELRRMVGGGFEAVGLRKRRGYGGGEWAWWRRRQRRQRQWGGGGDGRGQLAVTELSGYDGPGSSTTVMVAVPLAESSSSGAMERTGRRQWHALGAAVVVRNRRAWA*	MGEGRRRWTVRGRNAGCREGEGKRRRGRKGEGDIVGVGVDRKAYEELRRMVGGGFEAVGLRKRRGYGGGEWAWWRRRQRRQRQWGGGGDGRGQLAVTELSGYDGPGSSTTVMVAVPLAESSSSGAMERTGRRQWHALGAAVVVRNRRAWA*
g41771.t1	Eukaryota	1029	68.9	1029	68.9	343	CM020529.1	6135192	6137331	+	rna-gnl|WGS:POTR|OsKitaake09g035300.1	Eukaryota	1686	54.86	996	68.37	332	1975	968	324	homologous	same	MDVDELLLIAISHGNNEDGSDGVVGISDEVYAAELQLQELIMSSAMAATAAAAADQLDSGSAVHASSEDAAAAAHAKTSPSSALVPAAECSSSSAAAMTLVASVVKCSCSSSAMAPSATTTSFLFCKICMDDVPASDAHRGSHGCAHAFCAACLAGHIAAKLHSGGGVYCPEDGCASAVDPELCQPILPEDNFERWCAALCRAMVLGGRHVYCPFTDCAEIIADERGGDSDGQPTECPACRRRFCERCGVAWHGGVSCGEYGELAVGDRGEGDLAVVEMAKGSRWRRCPRCKFFVDRYEGCSHITCRCGLEFCYGCGQEWGPTGVLSQSSGSATPAQPSSGQ*	MDVDELLLIAISHGNNEDGSDGVVGISDEVYAAELQLQELIMSSAMAATAAAAADQLDSGSAVHASSEDAAAAAHAKTSPSSALVPAAECSSSSAAAMTLVASVVKCSCSSSAMAPSATTTSFLFCKICMDDVPASDAHRGSHGCAHAFCAACLAGHIAAKLHSGGGVYCPEDGCASAVDPELCQPILPEDNFERWCAALCRAMVLGGRHVYCPFTDCAEIIADERGGDSDGQPTECPACRRRFCERCGVAWHGGVSCGEYGELAVGDRGEGDLAVVEMAKGSRWRRCPRCKFFVDRYEGCSHITCRCGLEFCYGCGQEWGPTGHSSCQRP*
g41773.t1	Oryza	219	65.75	219	65.75	73	CM020529.1	6138887	6145047	-	rna-gnl|WGS:POTR|OsKitaake09g035401.1	Oryza sativa	649	51.93	132	49.24	44	1946				same	MGAGFQKPPGPGYRHPAVRRLPAVTAPYGNNEDDGGGVVRISDEVDAAEIQLQEVIMSSAMAATAAAAAAQR*	MDDPWMHDAHRSQGCCLVAKEESSKDKGRSIAILPWTSTSFCW*
g41776.t1	Oryza	282	63.48	282	63.48	94	CM020529.1	6148902	6149183	+	rna-gnl|WGS:POTR|OsKitaake09g035500.1	Oryza	615	49.43	282	63.48	94	281	281	39	identical	same	MASIRTVVLVVVAAVCAAVVLVSIPPVEAQQRDCHSICNQSCASSCRPAPISACGKACSLAGPQACSQCQYSVYQQCTGLCFNYCFNSCSHMR*	MASIRTVVLVVVAAVCAAVVLVSIPPVEAQQRDCHSICNQSCASSCRPAPISACGKACSLAGPQACSQCQYSVYQQCTGLCFNYCFNSCSHMR*
g41777.t1	Oryzinae	294	61.56	294	61.56	98	CM020529.1	6152179	6152472	-	rna-gnl|WGS:POTR|OsKitaake09g035600.1	Oryzinae	294	61.56	294	61.56	98	293	293		identical	same	MASGAAVTAAAAMCTVLVILSTGGQPPAAAAQTDYCATACSSSSNGTVTCYNNAINTCSSNCSITPQYCDQCRRESNQQCQNYCYNGCLYGCSLQHP*	MASGAAVTAAAAMCTVLVILSTGGQPPAAAAQTDYCATACSSSSNGTVTCYNNAINTCSSNCSITPQYCDQCRRESNQQCQNYCYNGCLYGCSLQHP*
g41778.t1	Oryza	873	55.56	873	55.56	291	CM020529.1	6164544	6165942	-	rna-gnl|WGS:POTR|OsKitaake09g035700.2	Mesangiospermae	3450	47.45	3450	47.45	1150	1398	870	331	homologous	same	MKAKVVGGKGADGGRRLTLALGASANLWSQPAVPKETWGVAQGEEEDERNWWSEVLAATPCRTSPEVSTWDKKGCSRGGFSAPTKCYAVEPLCVPKPLALGSRFWALGDESSEDEVDREEHRSEEEVQGGSVLPEESFVKKAIDQGFTVDEILKAVAEENLDRANKSLSSMRLPVAHTCSIMEKAAAAPPAAAVRSSLDDNAKTLKFLMNLDKREKEGRIVLMSPGGQCTSDIEASKRVAAPRESEAGEKSPWHGEVKAAVARMAMVGRGEMASGRRKKSFLVQGLMLAG*	MKAKVVGGKGADGGRRLTLALGASANLWSQPAVPKETWGVAQGEEEDERNWWSEVLAATPCRTSPEVSTWDKKGCSRGGFSAPTKCYAVEPLCVPKPLALGSRFWALGDESSEDEVDREEHRSEEEVQGGSVLPEESFVKKAIDQGFTVDEILKAGEHLLCMSSPPKVSSCSMNSDFVGNRKLAKKMVEKVVNQKTTTCKPWKGPLPKARVSQPLTFGDVIGVALKKKKRASVASPARFTTVNGVNSPVAEENLDRANKSLSSMRLPVAHTCSIMEKAAAAPPAAAVRSSLDDNAKTLKFLMNLDKREKEGRIVLMSPGGQCTSDIEASKRSVELLSKGGSEHKFVSFGVRSNLVQFKCCQGLGRLLSRAGQHMWATEGATRQKRSDVTVGLRTTQLVQTSQTRERKQSVGEQSGGAQGERSRREVTMAWRGEGSGRSDGHGRERGDGFWEEEEEFFGARFDAGRLGFEPGYGFGQQGNHGWGQQRSGFRPRGSRSFGPRQGGFAGRPGRGGWENNRFSMKRFGERPLLKNEGRPGGGINKAGGGSKFAAKGEVGGGVSGGGGGASAGKGKVKVGDMEKGHVAADCSSELYCDICDSVEHVNHRCLVLKQSRPAAHAVGYSVDGLGFYHIPHPPLQKSKKGSKTALVRIEGGCLTKEKAVSQLQRIISTKWKWEPVEHEENSFVVPFPSKIELQRAIAYGGANVKENGVLTGARLKFEEWNEKEEGFLLPKVWVRVFGLRKKLREYLNIWAVGSLLGATQTMDMKMTRKNDFGRIFVDVLNPRIIPKNLDVVIGDHFFELEIEVEKMGFDENGKEVEIEQHDRDGDGLEENKEDKHDGDGRDGRVTKRAKNDDMLVDGKENGTTEGKYDAALNGNQCQHKMKESEISAIALGILDVAVGKVMNEVCDMVMEETEQPIEEEELPLDSNLGDEEKGEQEQEQEQEELTLVENNIEEAFKERVVRAANVKETVMTPKRSSARLGCNSGVHSVEKAWKNLELQQGTGTHANKQPLFKFELGWLLRDGFYDLVANVWEKEAKGSTGMERWQNKIRRLRQFLRGWAKNIIGAYKKEKARLIEKADELDKKAEVQILTKQELDLKNFLKNRLAHLLRQEEIKWYQRAKTRRIMEGDRNTKYYHMIANGKHRKTKIF*
g4178.t1	Embryophyta	396	67.17	396	67.17	132	CM020530.1	19387415	19387863	-	rna-gnl|WGS:POTR|OsKitaake10g141200.1	Embryophyta	444	68.24	444	68.24	148	448	394	148	homologous	same	MPNYDQISNKSGNCEKSNDPDCCEDGKAYPQYRCSPPVTAAAGAVLTLNSFEKGKDGGGPSEITASGGSGRSVVAKVVDECDSVHGCDGEHNYEPPCDNNIVDASPAVWDALGLDKSVGMEHITWSDDGDE*	MPNYDQISNKSGNCEKSNDPDCCEDGKAYPQYRCSPPVTAAAGAVLTLNSFEKGKDGGGPSECCRRGGSPAWRGAGTGITASGGSGRSVVAKVVDECDSVHGCDGEHNYEPPCDNNIVDASPAVWDALGLDKSVGMEHITWSDDGDE*
g4178.t3	Embryophyta	525	69.33	525	69.33	175	CM020530.1	19395017	19395717	-	rna-gnl|WGS:POTR|OsKitaake10g141300.1	Embryophyta	528	69.32	528	69.32	176	700	459	122	homologous	same	MPAATSTSTATRRGVPRGAMTAASPASATRGSGARRRCRSARTTPAILTLKVFDHGEDDGGVPTSCDMRFHRNTELVVALSSGWLRLGGGRRRCHRRIRVFAVAGAASGRSSVVARVVDDCDSVNGCREEDGFAPPCRNNAVGGSPVVWEKLGLNASVGEFEVVWSCLKNAKEL*	MSLLSTSPTIHGVSDAAASCHASGYVYLHGNETRCPKGSHDCCVAGERYPRFRTTPAILTLKVFDHGEDDGGVPTSCDMRFHRNTELVVALSSGWLRLGGGRRRCHRRIRVFAVAGAASGRSSVVARVVDDCDSVNGCREEDGFAPPCRNNAVGGSPVVWEKLGLNASVGEFEVR*
g41782.t1	cellular organisms	1050	51.05	1050	51.05	350	CM020529.1	6173790	6178406	+	rna-gnl|WGS:POTR|OsKitaake09g035800.1	cellular organisms	1661	48.34	1146	50	382	4616	1041	382	homologous	same	MVVTLPRPKPLSPTRPAPPRTRAPPASSLPPPPRPRTFQKRRPRRRGSSRCAPPRPPEPSGSSRGGGKRWVGGRMGTSDLDRQIEQLKRCEPLTEAEVKALCLKAMEILVEESNVQRVDAPVTICGDIHGQFYDMKELFKVGGDCPKTNYLFLGDFVDRGFYSVETFLLLLALKVRYPDRITLIRGNHESRQITQVYGFYDECLRKYGSVNVWRYCTDIFDYLSLSALIENKIFSVHGGLSPNITTLDQIRVIDRKQEVPHDGAMCDLLWSDPEDAVDGWGLSPRGFKWMFNNKIVTVWSAPNYCYRCGNVAAILELDENLNKQFRVFEAAPHESRGVPAKRPAPDYFL*	MVVTLPRPKPLSPTRPAPPRTRAPPASSLPPPPRPRTFQKRRPRRRGSSRCAPPRPPEPSGSSRGGGKRWVGGRMGTSDLDRQIEQLKRCEPLTEAEVKALCLKAMEILVEESNVQRVDAPVTICGDIHGQFYDMKELFKVGGDCPKTNYLFLGDFVDRGFYSVETFLLLLALKVRYPDRITLIRGNHESRQITQVYGFYDECLRKYGSVNVWRYCTDIFDYLSLSALIENKIFSVHGGLSPNITTLDQIRVIDRKQEVPHDGAMCDLLWSDPEDAVDGWGLSPRGAGFLFGGNVVSSFNHTNNIDYICRAHQLVMEGFKWMFNNKIVTVWSAPNYCYRCGNVAAILELDENLNKQFRVFEAAPHESRGVPAKRPAPDYFL*
g41783.t1	Mesangiospermae	1005	66.37	1005	66.37	335	CM020529.1	6179384	6185656	+	rna-gnl|WGS:POTR|OsKitaake09g035900.1	Mesangiospermae	1820	56.54	468	65.6	156	5635	466	156	homologous	same	MKVKTSRTLLSPILRGIPIKANKGPWTPRRRHAEQAAAVAGRRPAAPRRRFRRRRRFPSPPLGAHGGEEPRPPSPRCRWSPETRRRRRPNRRRRTSSPPAVIRRSSRCFPMFRRRAFSLRKVRKCLRKFKLKKKDPEGEDVWLIPHHFPHRRLHFTRLAAAIADVAAAVAAASFPSGRPMDTVGARLSRSSTRYGPVGNTASSFSGPVRKWRKAWVPIAAGGAGYAGMMGPMGVSRGNKVVLFRWAPVNGGAAGGGGGSGDGDESAAVAATRRRFVPASGVAQNSTKKSGSTELNLNLGLEDPDDDSDADLSAEEQRDSGSNQRSDNRLKRKAF*	MDTVGARLSRSSTRYGPVGNTASSFSGPVRKWRKAWVPIAAGGAGYAGMMGPMGVSRGNKVVLFRWAPVNGGAAGGGGGSGDGDESAAVAATRRRFVPASGVAQNSTKKSGSTELNLNLGLEDPDDDSDADLSAEEQRDSGSNQRSDNRLKRKAF*
g41784.t1	cellular organisms	909	48.84	909	48.84	303	CM020529.1	6186531	6189669	-	rna-gnl|WGS:POTR|OsKitaake09g036000.1	cellular organisms	1390	47.7	909	48.84	303	3138	903	303	identical	same	MVAASRLLARASRQCVAAVAASAARRRRCPAAALSLPVVTAAKAAAAEPWLGVPYMLNQPLRYSTTIFQRFGFSSTSPELSDKEENQRKDQENSTNVSNEGTEDVDLSKEDLVQLVLEKDGLLKSKDEEINDMKDKVLRSYAEMENVIARTKRESENSKKYAVQNFSKSLLDVADNLTRASSVVKESFSKIDTSKDSTGAVPLLKTLLEGVDMTDKQLGEVFKKFGVEKFDPLNEKFDPSRHCAIFQIPDPSKPSGTVASVVKVGYMLHDRVLRPAEVGVTEGGPTTTEEAAENSEQKSSEV*	MVAASRLLARASRQCVAAVAASAARRRRCPAAALSLPVVTAAKAAAAEPWLGVPYMLNQPLRYSTTIFQRFGFSSTSPELSDKEENQRKDQENSTNVSNEGTEDVDLSKEDLVQLVLEKDGLLKSKDEEINDMKDKVLRSYAEMENVIARTKRESENSKKYAVQNFSKSLLDVADNLTRASSVVKESFSKIDTSKDSTGAVPLLKTLLEGVDMTDKQLGEVFKKFGVEKFDPLNEKFDPSRHCAIFQIPDPSKPSGTVASVVKVGYMLHDRVLRPAEVGVTEGGPTTTEEAAENSEQKSSEV*
g41785.t1	Poaceae	300	48.33	300	48.33	100	CM020529.1	6191049	6191702	+	rna-gnl|WGS:POTR|OsKitaake09g036100.1	Poaceae	300	48.33	300	48.33	100	653	297	100	identical	same	MGKRRLPPLRSKKNSQQKRRMPPLYTAAARPPQEGWSIRERVNFRIAIGRFGQDWPRVAQFISTKSTGQICVYAEEYFLKRHTHSPVKNKRILIISSGC*	MGKRRLPPLRSKKNSQQKRRMPPLYTAAARPPQEGWSIRERVNFRIAIGRFGQDWPRVAQFISTKSTGQICVYAEEYFLKRHTHSPVKNKRILIISSGC*
g41786.t1	Eukaryota	1173	49.45	1173	49.45	391	CM020529.1	6192824	6200642	-	rna-gnl|WGS:POTR|OsKitaake09g036200.1	Eukaryota	2458	50.61	1407	49.4	469	7818	1160	388	homologous	same	MSRLSFRPRPLDIHKKLPILKSAREFEDDDPTAAAVAVARAGVLLRQSAPELTAATTATEGEGNPTPTKKNIQEIPTPQFDAVDTYERDYTRTFAQPTCYIRGRGARAEIGEFVEYDLDNEDEDWLEDFNNERKNLNPEKLEVLLFKLEILDHKARERAGAITPTFIGPVPVLLQLDAAMEALQYLSVRYGVFQAVYSYWKDKRERWQKPILRRLQPPPPVNDTNPYNVFRPREKAHRLHTRRMQRRENNIQSFEKLRMVRRNLDQAKALMDALVKREETKREAMECEVNLRRIQMKYKHEAQLVDEGTALSGFQQVSSRFGSSEDDYADSDDTTTEQPYIRPPVFRPRFADHKLSVIPTLRIKRERELKRRPQQNGWVFKRDPEEPVPG*	MAMSRLSFRPRPLDIHKKLPILKSAREFEDDDPTAAAVAVARAGVLLRQSAPELTAATTATEGEGNPTPTKKNIQEIPTPQFDAVDTYERDYTRTFAQPTCYIRGRGARAEIGEFVEYDLDNEDEDWLEDFNNERKNLNPEKLEVLLFKLEILDHKARERAGAITPTFIGPVPVLLQLDAAMEALQYLSVRYGVFQAVYSYWKDKRERWQKPILRRLQPPPPVNDTNPYNVFRPREKAHRLHTRRMQRRENNIQSFEKLRMVRRNLDQAKALMDALVKREETKREAMECEVNLRRIQMKYKHEAQLVDEGTALSGFQQVSSRFGSSEDDYADSDDTTTEQPYIRPPVFRPRFADHKLSVIPTLRIKRERELKRRPQQNGWVFKRDPEEPVLLFTRPLDPEKLLAAGIKPPPDPPIENGATMPPFRCRGRIGRGGRIIFDRWNPLLQTPIGQETSYYVPYSRRPPSPES*
g41787.t1	Oryza sativa	525	64.76	525	64.76	175	CM020529.1	6200802	6203822	-	rna-gnl|WGS:POTR|OsKitaake09g036200.1	Eukaryota	2458	50.61	1407	49.4	469	270				same	MLRALVRSSEMSPPAPKPVLHGPVAVVGILSTREAVTTPLNSSVTTTASAATSFLPLPVAAFVSFLNNGSSLYKMGTHAYGHQYAHTDTYTYGLDSSSSSRRPGHPSSPANPPFSVVPSLSTSFQTLETRFPTSKTLTLARRGEPPLSSPFTPPPRGSCGRRNPSPRLTGPSRT*	MAMSRLSFRPRPLDIHKKLPILKSAREFEDDDPTAAAVAVARAGVLLRQSAPELTAATTATEGEGNPTPTKKNIQEIPTPQFDAVDTYERDYTRTFAQPTCYIRGRGARAEIGEFVEYDLDNEDEDWLEDFNNERKNLNPEKLEVLLFKLEILDHKARERAGAITPTFIGPVPVLLQLDAAMEALQYLSVRYGVFQAVYSYWKDKRERWQKPILRRLQPPPPVNDTNPYNVFRPREKAHRLHTRRMQRRENNIQSFEKLRMVRRNLDQAKALMDALVKREETKREAMECEVNLRRIQMKYKHEAQLVDEGTALSGFQQVSSRFGSSEDDYADSDDTTTEQPYIRPPVFRPRFADHKLSVIPTLRIKRERELKRRPQQNGWVFKRDPEEPVLLFTRPLDPEKLLAAGIKPPPDPPIENGATMPPFRCRGRIGRGGRIIFDRWNPLLQTPIGQETSYYVPYSRRPPSPES*
g41789.t1	Oryza	1200	69.25	1200	69.25	400	CM020529.1	6206763	6212274	+	rna-gnl|WGS:POTR|OsKitaake09g036301.1	Oryza	1194	69.26	1194	69.26	398	5511	1190	400	homologous	same	MRSPPPTRVARRGGVPRGSSDAGEKWKALVREGSEAAALEMCRRRHRGERRRSCDRRRHLCRRPQRPPPAHATVSDGVGGGEATDTTPTRSAVAAERVPHPMSVPARWSLSNLHGCMVSLSTLFDRTEIRDVRVLARRWATCSVRSSRWRCFHIHDRRTDSPAADTVLPPLPLEEAIKNQTINGEVDGHGVTTRRPPPSRAHRCLPPSYACRCSPPSYARRCCSRRSPPPTPARPVRERGRGEGDAPSHRTPAPPPSTAHVTLLAPSRVPGEVNRKGKEGKRRRKPRREKRGNPGEARSPLLGVATAAAAAASLARRSGSAETPRSKPRRASTYTAAADWDEPASPDDDAKFDATMAAPLRTRPRRRQQPPEDDRHWNASGRGAGDGARRSYPIPSPAT*	MRSPPPTRVARRGGVPRGSSDAGEKWKALVREGSEAAALEMCRRRHRGERRRSCDRRRHLCRRPQRPPPAHATVSDGVGGGEATDTTPTRSVAAERVPHPMSVPARWSLSNLHGCMVSLSTLFDRTEIRDVRVLARRWATCSVRSSRWRCFHIHDRRTDSPAADTVLPPLPLEEAIKNQTINGEVDGHGVTTRRPPPSRAHRCLPPSYACRCSPPSYARRCCSRRSPPPTPARPVRERGRGEGDAPSHRTPAPPPSTAHVTLLAPSRVPGEVNRKGKEGKRRRKPRREKRGNPEARSPLLGVATAAAAAASLARRSGSAETPRSKPRRASTYTAAADWDEPASPDDDAKFDATMAAPLRTRPRRRQQPPEDDRHWNASGRGAGDGARRSYPIPSPAT*
g4179.t1	Embryophyta	651	71.43	651	71.43	217	CM020530.1	19397651	19398301	-	rna-gnl|WGS:POTR|OsKitaake10g141400.1	Embryophyta	651	71.43	651	71.43	217	650	650	217	identical	same	MAANVKVLVVLALLQLMSLHAVVHGGDNGGVSAVATGKHEPKPKQGGGGGGGDGGCHISGFLHGKAGKCNRAHGSDCCVTGRRYPQFRCSPPVSSARPTPATLTLNSFARGGDGGGRSSCDGRFHPDTAMVVALSSGWLRLDGASRCNRMIRVAAGNGRSALARVVDECDSVNGCDAEHNFEPPCPNDVVDGSPAVWKALGLDEGVGEFKVTWSDV*	MAANVKVLVVLALLQLMSLHAVVHGGDNGGVSAVATGKHEPKPKQGGGGGGGDGGCHISGFLHGKAGKCNRAHGSDCCVTGRRYPQFRCSPPVSSARPTPATLTLNSFARGGDGGGRSSCDGRFHPDTAMVVALSSGWLRLDGASRCNRMIRVAAGNGRSALARVVDECDSVNGCDAEHNFEPPCPNDVVDGSPAVWKALGLDEGVGEFKVTWSDV*
g4180.t1	cellular organisms	687	68.85	687	68.85	229	CM020530.1	19401798	19402484	-	rna-gnl|WGS:POTR|OsKitaake10g141500.1	cellular organisms	957	55.59	702	68.38	234	686	686	196	homologous	same	MATLAALMAAAAAAATAAGAVTFDATNTASSTAGGQRFDREVGVDYAKQVLADASSFIWDAFEQPGDGGDRKPVDAVTLTVEDIDGVAFTSGDGIHLSARYVGGYSSSSGDVRTEVTGVLYHEATHVWQWGLQDYAAHSWVYEGIADFVRLRAGYVAAGWVQPGQGNSWEDSYSVTARFFDYCDSVKPGFVADINAKLKDGYNVDYFVQITGKTVQQLWQDYKAKYGN*	MKPFHMATLAALMAAAAAAATAAGAVTFDATNTASSTAGGQRFDREVGVDYAKQVLADASSFIWDAFEQPGDGGDRKPVDAVTLTVEDIDGVAFTSGDGIHLSARYVGGYSSSSGDVRTEVTGVLYHEATHVWQWGLQDYAAHSWVYEGIADFVRLRAGYVAAGWVQPGQGNSWEDSYSVTARFFDYCDSVKPGFVADINAKLKDGYNVDYFVQITGKTVQQLWQDYKAKYGN*
g41806.t1	Oryzinae	609	49.75	609	49.75	203	CM020529.1	6264247	6274658	+	rna-gnl|WGS:POTR|OsKitaake09g036566.1	Poaceae	1320	36.36	588	36.56	196	10				same	MATASLVLLRSTGRSLLQRPIIPRALEELSFSPRCLMETPPRRLYSSDVQGTKPPPPSPHTYKASQLETAEQDLVEKNKALEEHMISRMASDLAEAISLVLPFFGAGFVHENFREDDTESDDDFDMDYVMLELYRKTIVQSMKRKMKKNSNVLLENQKMKKQTYFNENESPIDARPLSSQIALNSNSFHPNEKGIPRSHKFT*	MSIKSEHIYNKSNQFDSNYKVFGSGFNNSEASSSGGRLPPHGPRRPLKPSRHASDPFVPVRRRFLVSEQENKYFTAICCLAHTRWQSLFAVNIDNVRITFSNFGNSLRIGGDVSNYVISAFCRLMFHNNHPSKSKKNYFFSSIGYQLLKKIECIEMVKIKKCFDGAASARKLHLCDMLFFSPLIILTTGSCSSLI*
g41806.t1	Oryzinae	609	49.75	609	49.75	203	CM020529.1	6264247	6274658	+	rna-gnl|WGS:POTR|OsKitaake09g036500.1	Poaceae	699	36.48	699	36.48	233	813	15			same	MATASLVLLRSTGRSLLQRPIIPRALEELSFSPRCLMETPPRRLYSSDVQGTKPPPPSPHTYKASQLETAEQDLVEKNKALEEHMISRMASDLAEAISLVLPFFGAGFVHENFREDDTESDDDFDMDYVMLELYRKTIVQSMKRKMKKNSNVLLENQKMKKQTYFNENESPIDARPLSSQIALNSNSFHPNEKGIPRSHKFT*	MKKQTCLTKANSSFSRFSAKYFSEVIADLSGPQRFIIEKYGFANLLLFDVKSAPKKLASWVAKRFDLSSSEIILRDKVIPVTEHSVTVVLGLPTGRRDFGKNFDIGKEIILSRFGLSVLPSVKFFGDLLKHNKDMAEDKVITCFLIVALACFLCPNSSLVPSVKYLTIFEDIKALDSYNWSKFVYEWLLIHIKKFQKSKNLGGCLHIWAILYLDFVDFGQRCVPKGIPRISA*
g41806.t1	Oryzinae	609	49.75	609	49.75	203	CM020529.1	6264247	6274658	+	rna-gnl|WGS:POTR|OsKitaake09g036533.1	Oryza	892	37	624	37.82	208	1583	81			same	MATASLVLLRSTGRSLLQRPIIPRALEELSFSPRCLMETPPRRLYSSDVQGTKPPPPSPHTYKASQLETAEQDLVEKNKALEEHMISRMASDLAEAISLVLPFFGAGFVHENFREDDTESDDDFDMDYVMLELYRKTIVQSMKRKMKKNSNVLLENQKMKKQTYFNENESPIDARPLSSQIALNSNSFHPNEKGIPRSHKFT*	MLHDSSSSETVQLDSHNIAHTATANASFQTDKQHVGFNNHSFQFNEKRTPHSKSYAEHSVGNHPLSTEDFAPSTFGCGQASASLSAQAQMYHTPEVGLIKNKKVCLDESFNASAATAAIDAVKDVAKKIRSRMAYLKSKEKMNRIFDGTKSLSLRFLIPKILEIVTVMIACLILWILRQISMKMSHLLMQGPCPPKLLSILTLSTQM*
g4181.t1	cellular organisms	693	70.27	693	70.27	231	CM020530.1	19404151	19406680	-	rna-gnl|WGS:POTR|OsKitaake10g141600.1	cellular organisms	1175	54.21	540	69.63	180	697	539	180	homologous	same	MLTFSRGRSRGAHGRRGRDGRRRDVRRDEHGVEHRRRAAVDREVGVDYAKQMLADASSFIWDTFEQPGDGGDRKPVDAVTLTVEDIDGVAFTSGDGIHLSARYVGGYSAAGDVRAEVTGVLYHEATHVWQWDGRGGADGGLIEGIADFVRLRAGYAPPHWVQPGQGDRWDQGYDVTARFLDYCDSPAVVQGFVAQLNGKMKDGYSDDFFVQISGKTIDQLWQDYKAKYGG*	MLADASSFIWDTFEQPGDGGDRKPVDAVTLTVEDIDGVAFTSGDGIHLSARYVGGYSAAGDVRAEVTGVLYHEATHVWQWDGRGGADGGLIEGIADFVRLRAGYAPPHWVQPGQGDRWDQGYDVTARFLDYCDSPAVVQGFVAQLNGKMKDGYSDDFFVQISGKTIDQLWQDYKAKYGG*
g41814.t1	Streptophyta	1494	65.46	1494	65.46	498	CM020529.1	6309682	6312322	-	rna-gnl|WGS:POTR|OsKitaake09g036600.1	Streptophyta	1853	59.9	1494	65.46	498	2640	1488	453	identical	same	MAIAAPPPPPPPPQRTDMPAAADLPPPPPPLAIPLPETTRRPRRRTREVSSRYLSSTTPGPVPSSPRLSTSSSRTPSPRAHRPRAATPFANENHPPPPPPPSTASRRRAVLKLFDDGSGGANPRASAAAAAGTPRALHRSTSGPAAAAASTARRGYPRMPTPARAASCPSSSSAAAADDAASCCSSDTGSTFTDLSEVDGIALPAAPCESPPLLGPASCRGGRLSSELRSSVPESGGSVRALNPLCYRSLNSALSGCPAPAGKAAVNAARPPQPHGVKAAESKKVAMIGGRKVPGKQEDVHQLRMLENSYLQYRFMNARAEAVARAKASVAEKSLFGLEERITALRVSVAEKKMEVERMRREQTLRSVVDAQVPHLDQWCDLEGDHSSSLIGLTSALYNSSLRLPVIGNVRANSEEITEVLNSSVQLLEPVSSCVKNFLPKVQEVDDVAAKLAQVIASERVAIEECGNLLYQAHNLQMREYSLRSQVMQLKQQDEPK*	MAIAAPPPPPPPPQRTDMPAAADLPPPPPPLAIPLPETTRRPRRRTREVSSRYLSSTTPGPVPSSPRLSTSSSRTPSPRAHRPRAATPFANENHPPPPPPPSTASRRRAVLKLFDDGSGGANPRASAAAAAGTPRALHRSTSGPAAAAASTARRGYPRMPTPARAASCPSSSSAAAADDAASCCSSDTGSTFTDLSEVDGIALPAAPCESPPLLGPASCRGGRLSSELRSSVPESGGSVRALNPLCYRSLNSALSGCPAPAGKAAVNAARPPQPHGVKAAESKKVAMIGGRKVPGKQEDVHQLRMLENSYLQYRFMNARAEAVARAKASVAEKSLFGLEERITALRVSVAEKKMEVERMRREQTLRSVVDAQVPHLDQWCDLEGDHSSSLIGLTSALYNSSLRLPVIGNVRANSEEITEVLNSSVQLLEPVSSCVKNFLPKVQEVDDVAAKLAQVIASERVAIEECGNLLYQAHNLQMREYSLRSQVMQLKQQDEPK*
g41815.t1	Eukaryota	549	65.03	549	65.03	183	CM020529.1	6314221	6315770	-	rna-gnl|WGS:POTR|OsKitaake09g036700.1	cellular organisms	2356	46.31	1608	45.46	536	497				same	MVACDEIGSDLLRNTSSGCAAAAACADQYSAATPDNSSVTFGDDEADNESHSSEGYEPEAKCWKEDADNEGSSGGMGGGAGGKPVRKPRLVVHTLSDIDVNIDILDAGFRWRKYGQKVVKGNPNPRSYYKCTTVGCPVRRGTTPSRCSPIPPAFTAANGAGAAFQRTKDKPRDDLFVESLLC*	MALELSLVSASPPGGLAASPPPPAAIPGKEQQVAGVGILLQISMLVLSFVLGHVLRRHRFYYLPEASASLLIGLVVGGLANISNTETNTRMWFNFHDEFFFLFLLPPIIFQSGFSLSPKPFFANFGAIVTFAILGTFIASVVTGVLVYLGGLTFLMYKLPFVECLMFGALISATDPVTVLSIFQELGTDVNLYALVFGESVLNDAMAISLYRTMSLVRSQAAAGENFFMMVFQFLETFVGSLSSGVGVGFISALLFKYAGLDIDNLQNLECCLFVLFPYFSYMLAEGLGLSGIVSILFTGMVMKHYTFSNLSNNSQRFVSAFFHLLSSLAETFVFIYMGFDIAMEEHSWSHVGFIFFSIIFIIIARAVNVFSCAYLVNMSRPEHRRIPLKHQKALWFSGLRGAMAFALALQSANELPGGHGKTIFTTTTAIVVLTVLLIGGSTGTMLEALDVIGDENRSIENYDDNNGYIPPTYEEGSSSGGGLRMKLKEFHKSTTSFTALDRNYLTPFFTSQTDEDDDVFGEQPQNQRRGFYDQ*
g41815.t2	Eukaryota	546	65.2	546	65.2	182	CM020529.1	6314221	6315757	-	rna-gnl|WGS:POTR|OsKitaake09g036700.1	cellular organisms	2356	46.31	1608	45.46	536	484				same	MRLEAIASIILRNTSSGCAAAAACADQYSAATPDNSSVTFGDDEADNESHSSEGYEPEAKCWKEDADNEGSSGGMGGGAGGKPVRKPRLVVHTLSDIDVNIDILDAGFRWRKYGQKVVKGNPNPRSYYKCTTVGCPVRRGTTPSRCSPIPPAFTAANGAGAAFQRTKDKPRDDLFVESLLC*	MALELSLVSASPPGGLAASPPPPAAIPGKEQQVAGVGILLQISMLVLSFVLGHVLRRHRFYYLPEASASLLIGLVVGGLANISNTETNTRMWFNFHDEFFFLFLLPPIIFQSGFSLSPKPFFANFGAIVTFAILGTFIASVVTGVLVYLGGLTFLMYKLPFVECLMFGALISATDPVTVLSIFQELGTDVNLYALVFGESVLNDAMAISLYRTMSLVRSQAAAGENFFMMVFQFLETFVGSLSSGVGVGFISALLFKYAGLDIDNLQNLECCLFVLFPYFSYMLAEGLGLSGIVSILFTGMVMKHYTFSNLSNNSQRFVSAFFHLLSSLAETFVFIYMGFDIAMEEHSWSHVGFIFFSIIFIIIARAVNVFSCAYLVNMSRPEHRRIPLKHQKALWFSGLRGAMAFALALQSANELPGGHGKTIFTTTTAIVVLTVLLIGGSTGTMLEALDVIGDENRSIENYDDNNGYIPPTYEEGSSSGGGLRMKLKEFHKSTTSFTALDRNYLTPFFTSQTDEDDDVFGEQPQNQRRGFYDQ*
g41816.t1	cellular organisms	1872	49.25	1872	49.25	624	CM020529.1	6315815	6327528	-	rna-gnl|WGS:POTR|OsKitaake09g036700.1	cellular organisms	2356	46.31	1608	45.46	536	8894	1586	536	homologous	same	MERRRRKVDHLSGSRVGGGGWRRRRPEPEPEMRSRLESKPRIPPTLSPPRAFWKKHASIDRDRPRRRRPYGFRPSPPRRRHHRGARAGMALELSLVSASPPGGLAASPPPPAAIPGKEQQVAGVGILLQISMLVLSFVLGHVLRRHRFYYLPEASASLLIGLVVGGLANISNTETNTRMWFNFHDEFFFLFLLPPIIFQSGFSLSPKPFFANFGAIVTFAILGTFIASVVTGVLVYLGGLTFLMYKLPFVECLMFGALISATDPVTVLSIFQELGTDVNLYALVFGESVLNDAMAISLYRTMSLVRSQAAAGENFFMMVFQFLETFVGSLSSGVGVGFISALLFKYAGLDIDNLQNLECCLFVLFPYFSYMLAEGLGLSGIVSILFTGMVMKHYTFSNLSNNSQRFVSAFFHLLSSLAETFVFIYMGFDIAMEEHSWSHVGFIFFSIIFIIIARAVNVFSCAYLVNMSRPEHRRIPLKHQKALWFSGLRGAMAFALALQSANELPGGHGKTIFTTTTAIVVLTVLLIGGSTGTMLEALDVIGDENRSIENYDDNNGYIPPTYEEGSSSGGGLRMKLKEFHKSTTSFTALDRNYLTPFFTSQTDEDDDVFGEQPQNQRRGFYDQ*	MALELSLVSASPPGGLAASPPPPAAIPGKEQQVAGVGILLQISMLVLSFVLGHVLRRHRFYYLPEASASLLIGLVVGGLANISNTETNTRMWFNFHDEFFFLFLLPPIIFQSGFSLSPKPFFANFGAIVTFAILGTFIASVVTGVLVYLGGLTFLMYKLPFVECLMFGALISATDPVTVLSIFQELGTDVNLYALVFGESVLNDAMAISLYRTMSLVRSQAAAGENFFMMVFQFLETFVGSLSSGVGVGFISALLFKYAGLDIDNLQNLECCLFVLFPYFSYMLAEGLGLSGIVSILFTGMVMKHYTFSNLSNNSQRFVSAFFHLLSSLAETFVFIYMGFDIAMEEHSWSHVGFIFFSIIFIIIARAVNVFSCAYLVNMSRPEHRRIPLKHQKALWFSGLRGAMAFALALQSANELPGGHGKTIFTTTTAIVVLTVLLIGGSTGTMLEALDVIGDENRSIENYDDNNGYIPPTYEEGSSSGGGLRMKLKEFHKSTTSFTALDRNYLTPFFTSQTDEDDDVFGEQPQNQRRGFYDQ*
g41817.t1	Viridiplantae	699	70.96	699	70.96	233	CM020529.1	6330020	6330718	-	rna-gnl|WGS:POTR|OsKitaake09g036733.1	Viridiplantae	1442	57.28	699	70.96	233	698	698	169	identical	same	MRRRVSSSSSSSSSSSPARHHKARRSRRKLAVDEDWEAAFREFLSRDHDDDDDDHDGQHVVVAPLIRGSDKCVHGHEVVASTVGGGASGGRRRADDDDGERRRRRRREKRSYPYRGIRQRPWGRWASEIRDPVKGIRVWLGTFDTAEGAARAYDDEVRRIYGGNAKTNFPPSPPTPPPPEKPAAERSPSTTPTTTTEDSGDSRILIECCSDDLMDSLLAAFDMTTGDMRFWS*	MRRRVSSSSSSSSSSSPARHHKARRSRRKLAVDEDWEAAFREFLSRDHDDDDDDHDGQHVVVAPLIRGSDKCVHGHEVVASTVGGGASGGRRRADDDDGERRRRRRREKRSYPYRGIRQRPWGRWASEIRDPVKGIRVWLGTFDTAEGAARAYDDEVRRIYGGNAKTNFPPSPPTPPPPEKPAAERSPSTTPTTTTEDSGDSRILIECCSDDLMDSLLAAFDMTTGDMRFWS*
g41819.t1	Viridiplantae	1194	70.35	1194	70.35	398	CM020529.1	6338071	6347010	-	rna-gnl|WGS:POTR|OsKitaake09g036766.1	Viridiplantae	1795	48.86	753	69.46	251	1501	742	154	homologous	same	MCGGALIPNDYGDKPPPPPSESSEWDATTKMKKKKKRGGGGDDDWEAAFREFIAGDDDDDDGGVSMFPSGAGTMETTTEVAPAAAVVERPRRRRRVRRSYPYRGVRQRPWGRWASEIRDPVKGARVWLGTFDTAVEAARAYDAEARRIHGHKARTNFPPDEPPLPAPSQAPFCFLLDDDDDDDGVARGNSPASSSAPDRASACTTSSTVASGERGDELILLECCSDDVMDSLLAGFDVSSEPRSVLGMTHHRCRRPLPPADDGSPPPSAAAPHASAPSSSSRHGRGSHRRRRVGAVGGEEGGGSQQQRGDRAGGGGGEEGSWWIRSLATLRRSSSSSRRKTAARRELTAEAGRRGAGGSVASRRREGHRRHGRGESAASRSSSSSRREPAAEAEDFS*	MCGGALIPNDYGDKPPPPPSESSEWDATTKMKKKKKRGGGGDDDWEAAFREFIAGDDDDDDGGVSMFPSGAGTMETTTEVAPAAAVVERPRRRRRVRRSYPYRGVRQRPWGRWASEIRDPVKGARVWLGTFDTAVEAARAYDAEARRIHGHKARTNFPPDEPPLPAPSQAPFCFLLDDDDDDDGVARGNSPASSSAPDRASACTTSSTVASGERGDELILLECCSDDVMDSLLAGFDVSSEPRSVLGMVN*
g4182.t1	cellular organisms	1044	65.33	1044	65.33	348	CM020530.1	19406778	19409602	+	rna-gnl|WGS:POTR|OsKitaake10g141700.1	cellular organisms	985	57.87	690	66.81	230	1520	675	191	homologous	same	MKLHVVAAILLAVAASSSPPPAAAVTYEVSNEAASTAGGQRFDREYGAGYAKQVLAAASSFTWSIFSQPSAADRRPVDAVVLAVRDVDGIASTSGNTITLGAGYVAGVTGNDFKTQVTGVLYHEVVHVWQWGLQDYGAHSWVYEGIADFVRLRAGYPAAGWVQPGQGNSWEDSYSVTARFFDYCDSVKPGFVADLNAKLKNGYNVDYFVQITGKTVQQLWQDYKAKPAVKIFTGLFPVHLEAHEAGISQPNPRGSPRERTPTSGDREFFLARSAAASLSRGVSSLARNQCWAPPRLLLRRDAPPPGLLRRDTTSTATVLGFSRTATWPSLSIASTVTQFDWFICFNT*	MKLHVVAAILLAVAASSSPPPAAAVTYEVSNEAASTAGGQRFDREYGAGYAKQVLAAASSFTWSIFSQPSAADRRPVDAVVLAVRDVDGIASTSGNTITLGAGYVAGVTGNDFKTQVTGVLYHEVVHVWQWGLQDYGAHSWVYEGIADFVRLRAGYPAAGWVQPGQGNSWEDSYSVTARFFDYCDSVKPGFVADLNAKLKNGYNVDYFVQITGKTVQQLWQDYKAKYGN*
g41825.t1	cellular organisms	1953	63.13	1953	63.13	651	CM020529.1	6375950	6386360	-	rna-gnl|WGS:POTR|OsKitaake09g036900.1	Eukaryota	1155	48.23	591	56.18	197	2447	197	66	homologous	same	MASHPNTHHSTLPDNYDLFAALASNLDRRDADLPNLADKVHKLKRGMTMHAYNNAALLTTIRVDCWIMEQHLVDLIDTTVVSRRAAPEPGGSIALDGGGGEAQSKPTLPPDPAPPPPLPSLKLNKQQQGRATRKALARRSLGRAGRPKPKPKPNPRNRSYSPRPARIVLHRERPCQSNAAGLTTTIRVDCWIMEQHQVDLIGTNVVARCASPKPRDCVAPRGGAGEAESSSSGSCCASDGTSVPLSSAARRAERERRRRASVGLREGVLKVKGRANLTVDAKDKLLLQLERRDAERAKTSSAAPPTRHVIAAPAADTVLTPQRLSAEVSFVRCPLLPPMPLRRGGALPLSAPRAAAGGLRGGGGRGAALLHPTCLSPPGTTGRALGLSCQMKRTRWKPVFALETVHDKRPTTSTTTTHHQQRRRRRRRKMRPPPAPLSGRASPPPHLLLLSNSSLAPSLPTVAAACRMPPAAAAAARSVSVSVSTAVDAPTAAAAEPARGDAAPAPAAPPRRRLILLRHGESAAGGRLTRDHDRPLSKAGRAAAISVSNKLQQMGWIPELVLCSDATPMDGQTAEHLQKAICQYSSDEILTVMCMGHNKGWEEAASMFSGDSVVLKTCNAALLEAEGKSWVEAFSLAGLGGWKLHGIVKP*	MPLRRGGALPLSAPRAAAGGLRGGGGRGAALLHPTCLSPPGTTGRALGLSCQMKRTRWKPVFALETGGPSNADNQDFEDDGGFLGRTRLGRLIQAAARELLEKLNSARNKSPTKIFLVLLGFYTANALATVLGQTGDWDVFVAAIVVATIEGIGMLMYRKPASRPPGRFWSMITMVNYWKAGVCLGFFVDAFKVGS*
g41825.t1	cellular organisms	1953	63.13	1953	63.13	651	CM020529.1	6375950	6386360	-	rna-gnl|WGS:POTR|OsKitaake09g036800.1	cellular organisms	1327	50.04	759	57.84	253	4036	660	165	homologous	same	MASHPNTHHSTLPDNYDLFAALASNLDRRDADLPNLADKVHKLKRGMTMHAYNNAALLTTIRVDCWIMEQHLVDLIDTTVVSRRAAPEPGGSIALDGGGGEAQSKPTLPPDPAPPPPLPSLKLNKQQQGRATRKALARRSLGRAGRPKPKPKPNPRNRSYSPRPARIVLHRERPCQSNAAGLTTTIRVDCWIMEQHQVDLIGTNVVARCASPKPRDCVAPRGGAGEAESSSSGSCCASDGTSVPLSSAARRAERERRRRASVGLREGVLKVKGRANLTVDAKDKLLLQLERRDAERAKTSSAAPPTRHVIAAPAADTVLTPQRLSAEVSFVRCPLLPPMPLRRGGALPLSAPRAAAGGLRGGGGRGAALLHPTCLSPPGTTGRALGLSCQMKRTRWKPVFALETVHDKRPTTSTTTTHHQQRRRRRRRKMRPPPAPLSGRASPPPHLLLLSNSSLAPSLPTVAAACRMPPAAAAAARSVSVSVSTAVDAPTAAAAEPARGDAAPAPAAPPRRRLILLRHGESAAGGRLTRDHDRPLSKAGRAAAISVSNKLQQMGWIPELVLCSDATPMDGQTAEHLQKAICQYSSDEILTVMCMGHNKGWEEAASMFSGDSVVLKTCNAALLEAEGKSWVEAFSLAGLGGWKLHGIVKP*	MRPPPAPLSGRASPPPHLLLLSNSSLAPSLPTVAAACRMPPAAAAAARSVSVSVSTAVDAPTAAAAEPARGDAAPAPAAPPRRRLILLRHGESAAGGRLTRDHDRPLSKAGRAAAISVSNKLQQMGWIPELVLCSDATRTKETLKILQDHVKGLSEAIVHFIPSFYSIAAMDGQTAEHLQKAICQYSSDEILTVMCMGHNKGWEEAASMFSGDSVVLKTCNAALLEAEGKSWVEAFSLAGLGGWKLHGIVKP*
g4186.t1	cellular organisms	444	57.88	444	57.88	148	CM020530.1	19432965	19433408	-	rna-gnl|WGS:POTR|OsKitaake10g142000.2	cellular organisms	396	58.08	396	58.08	132	431	394	144	homologous	same	MSTVMTQIFVKGLTGKTTALRMEPSDTVESVKVKLVDKEGLPPDQQPLIFQGHQLDDGHTLIYYGIQEESTLHLLGRICGGGGGNKKRKKKAYATPKKGKHEHRKEELAVLRHYRVDDVMGKVERLRLMCPNPECKDVGALMAKHHD*	MTQIFVKGLTGKTTALRMEPSDTVESVKVKLVDKEGLPPDQQPLIFQGHQLDDGHTLIYYGIQEESTLHLLGRICGGGGGNKKRKKKAYATPKKGKHEHRKEELAVLRHYRVDDVMGKCKDVGALMAKHHD*
g4186.t3	cellular organisms	2292	63.18	2292	63.18	764	CM020530.1	19424919	19433408	-	rna-gnl|WGS:POTR|OsKitaake10g142000.2	cellular organisms	396	58.08	396	58.08	132	431	353	120	homologous	same	MSTVMTQIFVKGLTGKTTALRMEPSDTVESVKVKLVDKEGLPPDQQPLIFQGHQLDDGHTLIYYGIQEESTLHLLGRICGGGGGNKKRKKKAYATPKKGKHEHRKEELAVLRHYRVDDVMGKTRTSKQPCRKGDLAKASRIGIRSNASFASWARGCSTSGASFGPPFRVGLLCLRRCPPPSSRCTVSKVAGVLPPLHVAPSTRCRASASFSMLRRPITASVVTVILLPFHVVVGVLLPCRYAVQHQLGRSRRNCGGSRQFQGKRMQLLVELIRGGGGRGEPSDTVESVKAKIKDMSGITEDFWLRYDGKQMDEVGSRTLADYGIHDPATEMEIFVRGLMGNTRTLWVKPSDTVKSVKTHGTRRRRDGGAEVGWRRRAEAAAAVLALEAKGRGDVEAEAAPVLEAEGGGGAMQAKAEAWRRRDGCEAPRNNQSNTSSIVTWTKLWWPAATINSRGKRMQIPVDLITGATLTLEVEPSDTVESVKAKIKAMSGITEDFGLAYDGKQMDEADGHRTLADYGIRDPATEMQILVSGLRGNTWTLWVEPSDTVESVKLQLQEKDGLPPCQQRLIFEGRQLDDGDTVASCGIRKHSYLNLCGRLASCDCIRTHMEAQKLIQEHHQTLTTRPAATDEMQIFVRVLGGKKATALKVQPSDTVGSVKVKLYYRKKKKTMPCKQRLVFSGMELADDRTLASYGIEEESTLYLCAQRPMAAGRRMVTGGEKGRRMEEIQLALEATVRPIRANVFRAHARMALAADSVHRWQRRH*	MTQIFVKGLTGKTTALRMEPSDTVESVKVKLVDKEGLPPDQQPLIFQGHQLDDGHTLIYYGIQEESTLHLLGRICGGGGGNKKRKKKAYATPKKGKHEHRKEELAVLRHYRVDDVMGKCKDVGALMAKHHD*
g41867.t1	Oryza sativa	612	68.63	612	68.63	204	CM020529.1	6606222	6609626	-	rna-gnl|WGS:POTR|OsKitaake09g037750.1	Oryza	657	68.34	657	68.34	219	2381	522			same	MEGNTEPVLLASLRRCGLRRAIPSPASPPCPHPSVSLAVAALSASSVAVPLLRPRRLLRPLRRSPPPPPFLPSPLSPVPPAPSVGPAISPSPFGSHLVGGRHRQAAARPAAIPPGRRRRGWWRGASRLFDAGGGVACGAGSGWVRRNHQVEKWNEQRERQVWIPSPNSSPNLAALPASVAVRIALVRIFGSHRRCGYRPPSEV*	MVNEGASTVQLPATTPPLECNQIPARGVLFGAHLRFASVHIVGVDSVALFLPRRHRLARIRPYRSPSPPCPPPQSPSLSSARVAFSAPSVAVRLPRPSCPHRCLQSLRRRPSARPSPPPPSVRIWSEAGTGRRQRARRLFLLAGGVAAGGAVRRVCSTQAAAWPAALVVAGCGEIIRCGYRPPIPPPTSPPCPPPSPSVSHWFASSVRIAGVDTVPQV*
g41869.t1	Oryza	429	59.44	429	59.44	143	CM020529.1	6625938	6628501	+	rna-gnl|WGS:POTR|OsKitaake09g037800.1	Oryza	3530	41.22	714	51.26	238	2563	351	118	homologous	same	MRSGGGGRATRRGQGTGPRRAAPALPRSSCDAPPPRWDGPSDPAPPLAPSLTPNPNPAMAPLLPAPLLLPLVPHPREQEQQENAEEGEEQRPRPTPTTMEKKVVEPSKKKKFVDLKSIEDEVYCTWALSTTTRAISSKKLWR*	MRSGGGGRATRRGQGTGPRRAAPALPRSSCDAPPPRWDGPSDPAPPLAPSLTPNPNPAMAPLLPAPLLLPLVPHPREQEQQENAEEGEEQRPRPTPTTMEKKVVEPSKKKKFVDLKSMWGRAEKKLKSIVDSNNISEHSARRKDPEPATIHAPATKEIGCSRACEVGFAQTETQVPYESIEVSRPQDVDGSIEVSKPHVANSESEEEDDWLEDVDEDVGFLPHDPGKRIAISDYSVY*
g4188.t1	Eukaryota	342	51.75	342	51.75	114	CM020530.1	19433729	19435596	+	rna-gnl|WGS:POTR|OsKitaake10g142100.1	Eukaryota	708	53.25	342	51.75	114	1867	338	114	identical	same	MAAIGSSNVGFQLLKKSGWKEGTGLGAQEQGRLEPVESRVKNNKRGLGSKEPKLKPKVDEDGEKDPKKPKLEAPKKKAKLAAKRIRKMQEEEKRLQEREFEMAFFREFWPDNV*	MAAIGSSNVGFQLLKKSGWKEGTGLGAQEQGRLEPVESRVKNNKRGLGSKEPKLKPKVDEDGEKDPKKPKLEAPKKKAKLAAKRIRKMQEEEKRLQEREFEMAFFREFWPDNV*
g41880.t1	Embryophyta	1329	73.81	1329	73.81	443	CM020529.1	6676491	6678898	+	rna-gnl|WGS:POTR|OsKitaake09g038500.1	Embryophyta	2537	57.39	1185	74.94	395	2407	1184	395	homologous	same	MAGWNWGWSPNDESAADRRIYSGQTDLHQNKAPHPCVRDGVASLATTDMQHLHGDVLESAVERVPAPDLAAAALVSREWLRAVRAALRRRMLRLPWLVVHVIHLRGQRRLAAAYDPRSGAWLAVPTAPPARHGATSPPQPHSHVRLMRGASGDRVCALSLSGLAVARDALGMDDDALVVALKAPGVWRVDPVLAAVGDRVVAMGGACRLALGDGEDTSAVEVHERGGWTHCGAVPTALRESAAAAATWLSTAATDQRVYVADRATGTASWFDPAKQQWGPTSRLRPDATVSTWGLAAGRAGAEKIILFGVKHADSRVVIRSWEVDGDSLSLSHGAAAAHDTMPSEMSERLFPHGDDGEEETSSPSIGVCGNTAGGYVYNAAVPATGAVLYELRRGGVEGGGVERWAWVACAPVVAEAEALGRVILACSPVGLHELADERLAH*	MQHLHGDVLESAVERVPAPDLAAAALVSREWLRAVRAALRRRMLRLPWLVVHVIHLRGQRRLAAAYDPRSGAWLAVPTAPPARHGATSPPQPHSHVRLMRGASGDRVCALSLSGLAVARDALGMDDDALVVALKAPGVWRVDPVLAAVGDRVVAMGGACRLALGDGEDTSAVEVHERGGWTHCGAVPTALRESAAAAATWLSTAATDQRVYVADRATGTASWFDPAKQQWGPTSRLRPDATVSTWGLAAGRAGAEKIILFGVKHADSRVVIRSWEVDGDSLSLSHGAAAAHDTMPSEMSERLFPHGDDGEEETSSPSIGVCGNTAGGYVYNAAVPATGAVLYELRRGGVEGGGVERWAWVACAPVVAEAEALGRVILACSPVGLHELADERLAH*
g41880.t1	Embryophyta	1329	73.81	1329	73.81	443	CM020529.1	6676491	6678898	+	rna-gnl|WGS:POTR|OsKitaake09g038500.2	Embryophyta	2427	58.67	1185	74.94	395	2407	1184	395	homologous	same	MAGWNWGWSPNDESAADRRIYSGQTDLHQNKAPHPCVRDGVASLATTDMQHLHGDVLESAVERVPAPDLAAAALVSREWLRAVRAALRRRMLRLPWLVVHVIHLRGQRRLAAAYDPRSGAWLAVPTAPPARHGATSPPQPHSHVRLMRGASGDRVCALSLSGLAVARDALGMDDDALVVALKAPGVWRVDPVLAAVGDRVVAMGGACRLALGDGEDTSAVEVHERGGWTHCGAVPTALRESAAAAATWLSTAATDQRVYVADRATGTASWFDPAKQQWGPTSRLRPDATVSTWGLAAGRAGAEKIILFGVKHADSRVVIRSWEVDGDSLSLSHGAAAAHDTMPSEMSERLFPHGDDGEEETSSPSIGVCGNTAGGYVYNAAVPATGAVLYELRRGGVEGGGVERWAWVACAPVVAEAEALGRVILACSPVGLHELADERLAH*	MQHLHGDVLESAVERVPAPDLAAAALVSREWLRAVRAALRRRMLRLPWLVVHVIHLRGQRRLAAAYDPRSGAWLAVPTAPPARHGATSPPQPHSHVRLMRGASGDRVCALSLSGLAVARDALGMDDDALVVALKAPGVWRVDPVLAAVGDRVVAMGGACRLALGDGEDTSAVEVHERGGWTHCGAVPTALRESAAAAATWLSTAATDQRVYVADRATGTASWFDPAKQQWGPTSRLRPDATVSTWGLAAGRAGAEKIILFGVKHADSRVVIRSWEVDGDSLSLSHGAAAAHDTMPSEMSERLFPHGDDGEEETSSPSIGVCGNTAGGYVYNAAVPATGAVLYELRRGGVEGGGVERWAWVACAPVVAEAEALGRVILACSPVGLHELADERLAH*
g4189.t1	Viridiplantae	2625	55.24	2625	55.24	875	CM020530.1	19436436	19447483	-	rna-gnl|WGS:POTR|OsKitaake10g142200.1	Eukaryota	3852	50.39	3060	49.8	1020	9245	2178	1001	homologous	same	MIGRPLQLQVQQQDNRTAAMQPSASWLVYDTPDAITWRQPALPVHRTSTAGRRRPPNPNPSLWSSRPCPDLTNPRLVTLSHLLLLLLLLHLASSASSTTTSSPPPPVATLRRRRRRGPPPPRRWSSRPRTPRRQGIHHPTTTTMELALASAKPSPSPAPAPLLFAPLKPLPLLRFPPRRPRASSSSVGARLRAGRRGLRLLCRAAVGAGEEVFGPRRELAGVQPLVEALPPAARTAAELAVAAAAVAAGYGIGLRAGGGSRAVAVAGAAVLGAASVAGAAAVNSVVPEVAAVGLHNYVAGCDDPTKLESGEVEALATKYGVSTQDAAFKAELCDLYARFLYSVLPPGDEDLKGDEVQTIIKFKNALGLDDVDAANMHMEIGRRIYRERLETRDRDADMEQRRAFQKLIYVSNLVFGDASTFLLPWKRLFGVTDSQIDIAMRENAKILYASQLKSIGRGLDIGTLIEVRRAQLAYKLSDEIAAEMFKEHAKKLVQENISSALDIVKSRTKAANSPTQVIEDVKSILAFNSLLITLSKHPDQDRFIRGLGPISLGGESDHDRRADDLKLLYRAYATEVLSDGHLDDEKLAPLNQLRNIFGLGKREAESIMSDVKAQMHEDIYRQKLQQFVADGELNKDEVEALMAFQVRLCIPQETVDAVHSEICGKLFEKVVVEAISSVDGYDTNRRQAVKKAAQGLNLKNESVMAIFSKVVRKLFLNYIQRAKAAGNRIETAKELKKMISFNTVVNHFEKTFTKNPLRRSFRQAQDIAKIRLDNALVQAVALLRQKKKDEVVASLNDLLACDAAVPASKPLSWPTSGELDDLYGIYMKSIPKPEKLSRLQYLLGISDEKAGQIRDAASAGTLSVATEEEDELVF*	MELALASAKPSPSPAPAPLLFAPLKPLPLLRFPPRRPRASSSSVGARLRAGRRGLRLLCRAAVGAGEEVFGPRRELAGVQPLVEALPPAARTAAELAVAAAAVAAGYGIGLRAGGGSRAVAVAGAAVLGAASVAGAAAVNSVVPEVAAVGLHNYVAGCDDPTKLESGEVEALATKYGVSTQDAAFKAELCDLYARFLYSVLPPGDEDLKGDEVQTIIKFKNALGLDDVDAANMHMEIGRRIYRERLETRDRDADMEQRRAFQKLIYVSNLVFGDASTFLLPWKRLFGVTDSQIDIAMRENAKILYASQLKSIGRGLDIGTLIEVRRAQLAYKLSDEIAAEMFKEHAKKLVQENISSALDIVKSRTKAANSPTQVIEDVKSILAFNSLLITLSKHPDQDRFIRGLGPISLGGESDHDRRADDLKLLYRAYATEVLSDGHLDDEKLAPLNQLRNIFGLGKREAESIMSDVKAQVYRKRLAKSFNSELAAAPSKAAFLQNICEELQFDPELASKMHEDIYRQKLQQFVADGELNKDEVEALMAFQVRLCIPQETVDAVHSEICGKLFEKVVVEAISSVDGYDTNRRQAVKKAAQGLNLKNESVMAIFSKVVRKLFLNYIQRAKAAGNRIETAKELKKMISFNTVVVSELLADIKGEPTTAEPQTSDATSEPEVSESEGDDEYEWEQLETLRKTRPDKELREKLAKSSQKEITLKDDIPLRDRAELYETYLVFCVTGETTNVSFGTAISTKKDNSEYLMLKQLGDILGLTRKEAQNVHIKMAEKAFVQQAEVILADGKLTEAKADQLAKIQKQVGLPTEYAQKIIKNITTTKLSSAIEASISRGQIGIQQVRGLKEANFQLDSLIAEPLRENIYKKSVEEIFSSGTGEFDEEEVYVKIPADLIINAEKAKSIVQDIAKIRLDNALVQAVALLRQKKKDEVVASLNDLLACDAAVPASKPLSWPTSGELDDLYGIYMKSIPKPEKLSRLQYLLGISDEKAGQIRDAASAGTLSVATEEEDELVF*
g4189.t1	Viridiplantae	2625	55.24	2625	55.24	875	CM020530.1	19436436	19447483	-	rna-gnl|WGS:POTR|OsKitaake10g142200.2	Eukaryota	2834	42.73	2310	43.25	770	6301	1405	762	homologous	same	MIGRPLQLQVQQQDNRTAAMQPSASWLVYDTPDAITWRQPALPVHRTSTAGRRRPPNPNPSLWSSRPCPDLTNPRLVTLSHLLLLLLLLHLASSASSTTTSSPPPPVATLRRRRRRGPPPPRRWSSRPRTPRRQGIHHPTTTTMELALASAKPSPSPAPAPLLFAPLKPLPLLRFPPRRPRASSSSVGARLRAGRRGLRLLCRAAVGAGEEVFGPRRELAGVQPLVEALPPAARTAAELAVAAAAVAAGYGIGLRAGGGSRAVAVAGAAVLGAASVAGAAAVNSVVPEVAAVGLHNYVAGCDDPTKLESGEVEALATKYGVSTQDAAFKAELCDLYARFLYSVLPPGDEDLKGDEVQTIIKFKNALGLDDVDAANMHMEIGRRIYRERLETRDRDADMEQRRAFQKLIYVSNLVFGDASTFLLPWKRLFGVTDSQIDIAMRENAKILYASQLKSIGRGLDIGTLIEVRRAQLAYKLSDEIAAEMFKEHAKKLVQENISSALDIVKSRTKAANSPTQVIEDVKSILAFNSLLITLSKHPDQDRFIRGLGPISLGGESDHDRRADDLKLLYRAYATEVLSDGHLDDEKLAPLNQLRNIFGLGKREAESIMSDVKAQMHEDIYRQKLQQFVADGELNKDEVEALMAFQVRLCIPQETVDAVHSEICGKLFEKVVVEAISSVDGYDTNRRQAVKKAAQGLNLKNESVMAIFSKVVRKLFLNYIQRAKAAGNRIETAKELKKMISFNTVVNHFEKTFTKNPLRRSFRQAQDIAKIRLDNALVQAVALLRQKKKDEVVASLNDLLACDAAVPASKPLSWPTSGELDDLYGIYMKSIPKPEKLSRLQYLLGISDEKAGQIRDAASAGTLSVATEEEDELVF*	MITIVNILQAFQKLIYVSNLVFGDASTFLLPWKRLFGVTDSQIDIAMRENAKILYASQLKSIGRGLDIGTLIEVRRAQLAYKLSDEIAAEMFKEHAKKLVQENISSALDIVKSRTKAANSPTQVIEDVKSILAFNSLLITLSKHPDQDRFIRGLGPISLGGESDHDRRADDLKLLYRAYATEVLSDGHLDDEKLAPLNQLRNIFGLGKREAESIMSDVKAQVYRKRLAKSFNSELAAAPSKAAFLQNICEELQFDPELASKMHEDIYRQKLQQFVADGELNKDEVEALMAFQVRLCIPQETVDAVHSEICGKLFEKVVVEAISSVDGYDTNRRQAVKKAAQGLNLKNESVMAIFSKVVRKLFLNYIQRAKAAGNRIETAKELKKMISFNTVVVSELLADIKGEPTTAEPQTSDATSEPEVSESEGDDEYEWEQLETLRKTRPDKELREKLAKSSQKEITLKDDIPLRDRAELYETYLVFCVTGETTNVSFGTAISTKKDNSEYLMLKQLGDILGLTRKEAQNVHIKMAEKAFVQQAEVILADGKLTEAKADQLAKIQKQVGLPTEYAQKIIKNITTTKLSSAIEASISRGQIGIQQVRGLKEANFQLDSLIAEPLRENIYKKSVEEIFSSGTGEFDEEEVYVKIPADLIINAEKAKSIVQDIAKIRLDNALVQAVALLRQKKKDEVVASLNDLLACDAAVPASKPLSWPTSGELDDLYGIYMKSIPKPEKLSRLQYLLGISDEKAGQIRDAASAGTLSVATEEEDELVF*
g41891.t1	cellular organisms	492	50.61	492	50.61	164	CM020529.1	6749245	6755644	+	rna-gnl|WGS:POTR|OsKitaake09g038700.1	cellular organisms	1272	43.71	447	51.68	149	3134	440	147	homologous	same	MSADMASKRIQKELMDLRKDPPTSCSAGPAGEDLFHWQATIMGPSDSPYAGGVFFVNIHFPPDYPFKPPKVNFQTKVYHPNINSNGSICLDILKEQWSPALTISKVLLSISSLLTDPNPDDPLVPEIAHVYKSQRPRYEETARAWTQKYAMESTGLYSLCFTM*	MASKRIQKELMDLRKDPPTSCSAGPAGEDLFHWQATIMGPSDSPYAGGVFFVNIHFPPDYPFKPPKVNFQTKVYHPNINSNGSICLDILKEQWSPALTISKVLLSISSLLTDPNPDDPLVPEIAHVYKSQRPRYEETARAWTQKYAMG*
g41892.t1	cellular organisms	3351	58.94	3351	58.94	1117	CM020529.1	6759145	6763581	-	rna-gnl|WGS:POTR|OsKitaake09g038800.1	cellular organisms	4475	54.46	3645	57.78	1215	4027	3330	1110	homologous	same	MAASPPFMAAAAFLTLVVVLFRAPAPAIAVGEEAAALLAFRRASVADDPDGALASWVLGAGGANSTAPCSWDGVSCAPPPDGRVAAVDLSGMSLAGELRLDALLALPALQRLNLRGNAFYGNLSHAAPSPPCALVEVDISSNALNGTLPPSFLAPCGVLRSVNLSRNGLAGGGFPFAPSLRSLDLSRNRLADAGLLNYSFAGCHGVGYLNLSANLFAGRLPELAACSAVTTLDVSWNHMSGGLPPGLVATAPANLTYLNIAGNNFTGDVSGYDFGGCANLTVLDWSYNGLSSTRLPPGLINCRRLETLEMSGNKLLSGALPTFLVGFSSLRRLALAGNEFTGAIPVELGQLCGRIVELDLSSNRLVGALPASFAKCKSLEVLDLGGNQLAGDFVASVVSTIASLRELRLSFNNITGVNPLPVLAAGCPLLEVIDLGSNELDGEIMPDLCSSLPSLRKLLLPNNYLNGTVPPSLGDCANLESIDLSFNLLVGKIPTEIIRLPKIVDLVMWANGLSGEIPDVLCSNGTTLETLVISYNNFTGSIPRSITKCVNLIWVSLSGNRLTGSVPGGFGKLQKLAILQLNKNLLSGHVPAELGSCNNLIWLDLNSNSFTGTIPPQLAGQAGLVPGGIVSGKQFAFLRNEAGNICPGAGVLFEFFGIRPERLAEFPAVHLCPSTRIYTGTTVYTFTNNGSMIFLDLSYNGLTGTIPGSLGNMMYLQVLNLGHNELNGTIPDAFQNLKSIGALDLSNNQLSGGIPPGLGGLNFLADFDVSNNNLTGPIPSSGQLTTFPPSRYDNNNGLCGIPLPPCGHNPPWGGRPRGSPDGKRKVIGASILVGVALSVLILLLLLVTLCKLRMNQKTEEVRTGYVESLPTSGTSSWKLSGVREPLSINVATFEKPLRKLTFAHLLEATNGFSAETLIGSGGFGEVYKAKLKDGSVVAIKKLIHFTGQGDREFTAEMETIGKIKHRNLVPLLGYCKIGDERLLVYEYMKHGSLDVVLHDKAKASVKLDWSARKKIAIGSARGLAFLHHSCIPHIIHRDMKSSNVLLDNNLDARVSDFGMARLMNALDTHLSVSTLAGTPGYVPPEYYQSFRCTTKGDVYSYGVVLLELLSVHFPNR*	MAASPPFMAAAAFLTLVVVLFRAPAPAIAVGEEAAALLAFRRASVADDPDGALASWVLGAGGANSTAPCSWDGVSCAPPPDGRVAAVDLSGMSLAGELRLDALLALPALQRLNLRGNAFYGNLSHAAPSPPCALVEVDISSNALNGTLPPSFLAPCGVLRSVNLSRNGLAGGGFPFAPSLRSLDLSRNRLADAGLLNYSFAGCHGVGYLNLSANLFAGRLPELAACSAVTTLDVSWNHMSGGLPPGLVATAPANLTYLNIAGNNFTGDVSGYDFGGCANLTVLDWSYNGLSSTRLPPGLINCRRLETLEMSGNKLLSGALPTFLVGFSSLRRLALAGNEFTGAIPVELGQLCGRIVELDLSSNRLVGALPASFAKCKSLEVLDLGGNQLAGDFVASVVSTIASLRELRLSFNNITGVNPLPVLAAGCPLLEVIDLGSNELDGEIMPDLCSSLPSLRKLLLPNNYLNGTVPPSLGDCANLESIDLSFNLLVGKIPTEIIRLPKIVDLVMWANGLSGEIPDVLCSNGTTLETLVISYNNFTGSIPRSITKCVNLIWVSLSGNRLTGSVPGGFGKLQKLAILQLNKNLLSGHVPAELGSCNNLIWLDLNSNSFTGTIPPQLAGQAGLVPGGIVSGKQFAFLRNEAGNICPGAGVLFEFFGIRPERLAEFPAVHLCPSTRIYTGTTVYTFTNNGSMIFLDLSYNGLTGTIPGSLGNMMYLQVLNLGHNELNGTIPDAFQNLKSIGALDLSNNQLSGGIPPGLGGLNFLADFDVSNNNLTGPIPSSGQLTTFPPSRYDNNNGLCGIPLPPCGHNPPWGGRPRGSPDGKRKVIGASILVGVALSVLILLLLLVTLCKLRMNQKTEEVRTGYVESLPTSGTSSWKLSGVREPLSINVATFEKPLRKLTFAHLLEATNGFSAETLIGSGGFGEVYKAKLKDGSVVAIKKLIHFTGQGDREFTAEMETIGKIKHRNLVPLLGYCKIGDERLLVYEYMKHGSLDVVLHDKAKASVKLDWSARKKIAIGSARGLAFLHHSCIPHIIHRDMKSSNVLLDNNLDARVSDFGMARLMNALDTHLSVSTLAGTPGYVPPEYYQSFRCTTKGDVYSYGVVLLELLSGKKPIDPTEFGDNNLVGWVKQMVKENRSSEIFDPTLTDRKSGEAELYQYLKIACECLDDRPNRRPTMIQVMAMFKELQLDSDSDILDGFSINSSTIDESGEKSM*
g41893.t1	Oryza	207	47.83	207	47.83	69	CM020529.1	6763595	6764717	-	rna-gnl|WGS:POTR|OsKitaake09g038800.1	cellular organisms	4475	54.46	3645	57.78	1215	850				same	MTGKKIGEGGGDVLGSWALLVLAKRNCDLNTLHRYVKPSKNSVEIKNSEAISNELTICLQESASAKLT*	MAASPPFMAAAAFLTLVVVLFRAPAPAIAVGEEAAALLAFRRASVADDPDGALASWVLGAGGANSTAPCSWDGVSCAPPPDGRVAAVDLSGMSLAGELRLDALLALPALQRLNLRGNAFYGNLSHAAPSPPCALVEVDISSNALNGTLPPSFLAPCGVLRSVNLSRNGLAGGGFPFAPSLRSLDLSRNRLADAGLLNYSFAGCHGVGYLNLSANLFAGRLPELAACSAVTTLDVSWNHMSGGLPPGLVATAPANLTYLNIAGNNFTGDVSGYDFGGCANLTVLDWSYNGLSSTRLPPGLINCRRLETLEMSGNKLLSGALPTFLVGFSSLRRLALAGNEFTGAIPVELGQLCGRIVELDLSSNRLVGALPASFAKCKSLEVLDLGGNQLAGDFVASVVSTIASLRELRLSFNNITGVNPLPVLAAGCPLLEVIDLGSNELDGEIMPDLCSSLPSLRKLLLPNNYLNGTVPPSLGDCANLESIDLSFNLLVGKIPTEIIRLPKIVDLVMWANGLSGEIPDVLCSNGTTLETLVISYNNFTGSIPRSITKCVNLIWVSLSGNRLTGSVPGGFGKLQKLAILQLNKNLLSGHVPAELGSCNNLIWLDLNSNSFTGTIPPQLAGQAGLVPGGIVSGKQFAFLRNEAGNICPGAGVLFEFFGIRPERLAEFPAVHLCPSTRIYTGTTVYTFTNNGSMIFLDLSYNGLTGTIPGSLGNMMYLQVLNLGHNELNGTIPDAFQNLKSIGALDLSNNQLSGGIPPGLGGLNFLADFDVSNNNLTGPIPSSGQLTTFPPSRYDNNNGLCGIPLPPCGHNPPWGGRPRGSPDGKRKVIGASILVGVALSVLILLLLLVTLCKLRMNQKTEEVRTGYVESLPTSGTSSWKLSGVREPLSINVATFEKPLRKLTFAHLLEATNGFSAETLIGSGGFGEVYKAKLKDGSVVAIKKLIHFTGQGDREFTAEMETIGKIKHRNLVPLLGYCKIGDERLLVYEYMKHGSLDVVLHDKAKASVKLDWSARKKIAIGSARGLAFLHHSCIPHIIHRDMKSSNVLLDNNLDARVSDFGMARLMNALDTHLSVSTLAGTPGYVPPEYYQSFRCTTKGDVYSYGVVLLELLSGKKPIDPTEFGDNNLVGWVKQMVKENRSSEIFDPTLTDRKSGEAELYQYLKIACECLDDRPNRRPTMIQVMAMFKELQLDSDSDILDGFSINSSTIDESGEKSM*
g41897.t1	commelinids	732	53.42	732	53.42	244	CM020529.1	6795563	6797930	+	rna-gnl|WGS:POTR|OsKitaake09g038900.1	cellular organisms	1873	45.11	1275	43.06	425	2267	462	81	homologous	same	METQQNTKPSPRSEVGSRKVGPVRAHESKRQTYPYFKPAPPPANPLPPRHHHPPPPPAEGASEPPPSTAAASVALRVRSPSLPFRIADGVLGCGGEGWEALHPPPRSLTWPPPHLPGYTWKLRFGYQDDSTISNAGDDESESYGEDVGESDTDQEFNASDDSYESDFIDDGDVEVSEDKSRSDSVDDGDACSTPDHHKKKDKVQKRRRLKKKHPADSSDDNNDDSSHRPVSGSCTFDGSNKCR*	MAFWGVEVKAGKPYTHRHDPSHGRLRICQATLGSCDSATRTIVQCNVGSKTPIILCSLNPKLAEMCHLEVELEEDDEVVFSVLGQSSIHLSGYYIRSSGRSNAGDDESESYGEDVGESDTDQEFNASDDSYESDFIDDGDVEVSEDKSRSDSVDDGDACSTPDHHKKKDKVQKRRRLKKKHPADSSDDNNDDSSHRPVVRCKAYSMFDSCSEDEDNMSVPVSLAKKENTKDVDETKYPNSELNDDTTKKSNGAKKRKGDAISQDHAPLMDLTNADEPLVSKEGRTKKKSKKKGGKQLEVGDGKHSNKIRTLEDGLIVEDLSTGNLDAEMASNGSKVSIKYVGTLQDGKIVESNVGEKPYKFKLGAGKVIRGWDVGICGMRVGDKRKLTVPPAMCYGSKAIGEVPKNSSIIYEIELVKVRSKSTS*
g41898.t1	cellular organisms	291	42.96	291	42.96	97	CM020529.1	6798088	6798923	+	rna-gnl|WGS:POTR|OsKitaake09g038900.1	cellular organisms	1873	45.11	1275	43.06	425	835	286	97	homologous	same	MASNGSKVSIKYVGTLQDGKIVESNVGEKPYKFKLGAGKVIRGWDVGICGMRVGDKRKLTVPPAMCYGSKAIGEVPKNSSIIYEIELVKVRSKSTS*	MAFWGVEVKAGKPYTHRHDPSHGRLRICQATLGSCDSATRTIVQCNVGSKTPIILCSLNPKLAEMCHLEVELEEDDEVVFSVLGQSSIHLSGYYIRSSGRSNAGDDESESYGEDVGESDTDQEFNASDDSYESDFIDDGDVEVSEDKSRSDSVDDGDACSTPDHHKKKDKVQKRRRLKKKHPADSSDDNNDDSSHRPVVRCKAYSMFDSCSEDEDNMSVPVSLAKKENTKDVDETKYPNSELNDDTTKKSNGAKKRKGDAISQDHAPLMDLTNADEPLVSKEGRTKKKSKKKGGKQLEVGDGKHSNKIRTLEDGLIVEDLSTGNLDAEMASNGSKVSIKYVGTLQDGKIVESNVGEKPYKFKLGAGKVIRGWDVGICGMRVGDKRKLTVPPAMCYGSKAIGEVPKNSSIIYEIELVKVRSKSTS*
g41899.t1	cellular organisms	432	60.65	432	60.65	144	CM020529.1	6800112	6801194	-	rna-gnl|WGS:POTR|OsKitaake09g039000.1	cellular organisms	3162	46.96	2748	46.54	916	1082	403	136	homologous	same	MCPLSLSQRESGLRLELSDIPVKSLVPEALRSCSSADEFMQKLPSFDQDWDRQRDEAEAAGEVLRYVGVVDVANRKGRVELQRYKRDHPFAQLSGSDNIIAFTTSRYKEQPLIVRGPGAGAEVTAGGVFCDILRLASYLGAPS*	MRSLAVASPLPPAAAVRRRPRASASGREVISQCWKCEINQDQPLGNSLRIGHSQGSLQRHGSRNLLAAAAAISIEQAEVSTYLPKGDMWSVHKFGGTCMGTPQRIQNVADIVLGDSSERKLIIVSAMSKVTDMMFNLVHKAQSRDNSYVTALDEVFNKHMAAAKELLDGEDLARFLAQLHSDISNLRAMLRAIFIAGHATESFSDFVVGHGELWSAQMLSYAIKKSGVPCSWMDTREVLVVKPSGSNQVDPDYLESEKRLQKWFSRQPAEIIIATGFIASTAENIPTTLKRDGSDFSASIIGSLVRACQVTIWTDVDGVFSADPRKVSEAVILSTLSYQEAWEMSYFGANVLHPRTIIPVMKDNIPIVIRNMFNLSAPGTTICKQPANENADLDACVKSFATIDKLALVNVEGTGMAGVPGTASAIFSAAKDVGANVIMISQASSEHSVCFAVPEKEVAAVSTALHVRFREALAAGRLSKVEVIRGCSILAAVGLRMASTPGVSAILFDALAKANINVRAIAQGCSEYNITVVLKQEDCVRALRAVHSRFFLSKTTLAVGIIGPGLIGGTLLDQLKDQAAVLKENMNIDLRVIGISGSRTMHLSDIGVDLNQWKELLRKEAEPADLDSFVRHLSENHVFPNKVLVDCTADTYVACHYYDWLKKGIHVITPNKKANSGPLDRYLKLRTLQRASYTHYFYEATVGAGLPIISTLRGLLETGDKILRIEGIFSGTLSYIFNNFEGTRTFSNVVAEAKEAGYTEPDPRDDLSGTDVARKVIILARESGLRLELSDIPVKSLVPEALRSCSSADEFMQKLPSFDQDWDRQRDEAEAAGEVLRYVGVVDVANRKGRVELQRYKRDHPFAQLSGSDNIIAFTTSRYKEQPLIVRGPGAGAEVTAGGVFCDILRLASYLGAPS*
g419.t1	Oryza	348	57.18	348	57.18	116	CM020530.1	1983297	1983803	+	rna-gnl|WGS:POTR|OsKitaake10g015700.1	Poaceae	1634	50.98	867	52.02	289	506	123			same	MFYEATMGGSIYSPDTSLPRTASPVFVLSAAADSQATPVEVTRHDVEEFLAEVTTPIQQPLLPAPGTKPRRPCCNKHYKKLLSPADMKTITTLVENGGCKGIRLRAKKAASVVPI*	MASVPSDLASRPDLGSCMVAATSEMERLKQLFTARSVVAWSDEGQKVEIGTFADDIRSAFRIHRSDIQITKFYPEDFFLTFVNHSDREEVLQEPRLVTRSGRVYHFKPWNERRNAEVIDVRFHARVCIEGIPMHARSEEVATKIIGCKSSVHYIEEYSRRRNYNRTFDLWIWSSDLSSSILKASSFSITRPDSEARATDVPFPELEPPRMPGILPQLFLLFPNLSHLICCPCHRIRGLCSCLKDTWILCSMRPRWEVPSTPLILPCLVLPLLCLFFQLLQTHRRHQLR*
g4190.t1	Eukaryota	1698	67.2	1698	67.2	566	CM020530.1	19449881	19453353	-	rna-gnl|WGS:POTR|OsKitaake10g142300.1	Eukaryota	3540	52.01	1503	67.6	501	2442	1500	478	homologous	same	MPKGATGAANHSKPCFSSSSSSSPISGAARRRPEESFSPVLLLLLIPTPTCSQLSSAQLPSSAKKMKTRSSGRGGGEPRRRLRNAAVMALMLSSLVALSLVRARFSPIASDGGEALKLKADESKLVVTTNHAVVNTESGDSSSSSSSAAAEEEEEVAAPAKPAAAGGGGARPVCYETSRRSDTCEAAGDVRVVGGSQTVYADTLDREWKTKPYCRKHDAFALSHVKEWTLRPLPSGDGGGGGAAVAPRCTTNSTATAFVLSTGGFTGNPFHDYTDVLIPAFITAHRFGGEVQFLVSSYKSWWMNKYIQIFQQMSRHDVVDVDADGDEVRCYRSAVVGPEFHRELGVDPTKTPSGYSVLDFRKMLRGAFGLDRATATPSGDRWDIRRRPRLLIISRRAARGRAFMNERAMADMAASLGFDVRVGEPDASTDTSKFARLVNSCDVMVGVHGAGLTNMVFLPAGAVLVQVVPYGKLEWLARNTFAEPSSAMEIHYLEYAVQLDETTLSEQYPADHPVLRDPMAIHKQGWEALKTTYLDKQNVRPHLGRLKNTFLQALKLLPHDKETMN*	MKTRSSGRGGGEPRRRLRNAAVMALMLSSLVALSLVRARFSPIASDGGEALKLKADESKLVVTTNHAVVNTESGDSSSSSSSAAAEEEEEVAAPAKPAAAGGGGARPVCYETSRRSDTCEAAGDVRVVGGSQTVYADTLDREWKTKPYCRKHDAFALSHVKEWTLRPLPSGDGGGGGAAVAPRCTTNSTATAFVLSTGGFTGNPFHDYTDVLIPAFITAHRFGGEVQFLVSSYKSWWMNKYIQIFQQMSRHDVVDVDADGDEVRCYRSAVVGPEFHRELGVDPTKTPSGYSVLDFRKMLRGAFGLDRATATPSGDRWDIRRRPRLLIISRRAARGRAFMNERAMADMAASLGFDVRVGEPDASTDTSKFARLVNSCDVMVGVHGAGLTNMVFLPAGAVLVQVVPYGKLEWLARNTFAEPSSAMEIHYLEYAVQLDETTLSEQYPADHPVLRDPMAIHKQGWEALKTTYLDKQNVRPHLGRLKNTFLQALKLLPHDKETMN*
g41902.t1	cellular organisms	1662	44.4	1662	44.4	554	CM020529.1	6805965	6814163	-	rna-gnl|WGS:POTR|OsKitaake09g039000.1	cellular organisms	3162	46.96	2748	46.54	916	8198	1637	741	homologous	same	MRSLAVASPLPPAAAVRRRPRASASGREVISQCWKCEINQDQPLGNSLRIGHSQGSLQRHGSRNLLAAAAAISIEQAEVSTYLPKAQSRDNSYVTALDEVFNKHMAAAKELLDGEDLARFLAQLHSDISNLRAMLRAIFIAGHATESFSDFVVGHGELWSAQMLSYAIKKSGVPCSWMDTREVLVVKPSGSNQVTIWTDVDGVFSADPRKVSEAVILSTLSYQEAWEMSYFGANVLHPRTIIPVMKDNIPIVIRNMFNLSAPGTTICKQPANENADLDACVKSFATIDKLALVNVEGTGMAGVPGTASAIFSAAKDVGANVIMISQASSEHSVCFAVPEKEVAAVSTALHVRFREALAAGRLSKVEVIRGCSILAAVGLRMASTPGVSAILFDALAKANINVRAIAQGLIGGTLLDQLKDQAAVLKENMNIDLRVIGISGSRTMHLSDIGVDLNQWKELLRKEAEPADLDSFKGIHVITPNKKANSGPLDRYLKLRTLQRASYTHYFYEATVGAGLPIISTLRGLLETGDKILRIEGIFSGTLSYIFNNFEER*	MRSLAVASPLPPAAAVRRRPRASASGREVISQCWKCEINQDQPLGNSLRIGHSQGSLQRHGSRNLLAAAAAISIEQAEVSTYLPKGDMWSVHKFGGTCMGTPQRIQNVADIVLGDSSERKLIIVSAMSKVTDMMFNLVHKAQSRDNSYVTALDEVFNKHMAAAKELLDGEDLARFLAQLHSDISNLRAMLRAIFIAGHATESFSDFVVGHGELWSAQMLSYAIKKSGVPCSWMDTREVLVVKPSGSNQVDPDYLESEKRLQKWFSRQPAEIIIATGFIASTAENIPTTLKRDGSDFSASIIGSLVRACQVTIWTDVDGVFSADPRKVSEAVILSTLSYQEAWEMSYFGANVLHPRTIIPVMKDNIPIVIRNMFNLSAPGTTICKQPANENADLDACVKSFATIDKLALVNVEGTGMAGVPGTASAIFSAAKDVGANVIMISQASSEHSVCFAVPEKEVAAVSTALHVRFREALAAGRLSKVEVIRGCSILAAVGLRMASTPGVSAILFDALAKANINVRAIAQGCSEYNITVVLKQEDCVRALRAVHSRFFLSKTTLAVGIIGPGLIGGTLLDQLKDQAAVLKENMNIDLRVIGISGSRTMHLSDIGVDLNQWKELLRKEAEPADLDSFVRHLSENHVFPNKVLVDCTADTYVACHYYDWLKKGIHVITPNKKANSGPLDRYLKLRTLQRASYTHYFYEATVGAGLPIISTLRGLLETGDKILRIEGIFSGTLSYIFNNFEGTRTFSNVVAEAKEAGYTEPDPRDDLSGTDVARKVIILARESGLRLELSDIPVKSLVPEALRSCSSADEFMQKLPSFDQDWDRQRDEAEAAGEVLRYVGVVDVANRKGRVELQRYKRDHPFAQLSGSDNIIAFTTSRYKEQPLIVRGPGAGAEVTAGGVFCDILRLASYLGAPS*
g41902.t2	cellular organisms	1746	44.5	1746	44.5	582	CM020529.1	6805965	6814163	-	rna-gnl|WGS:POTR|OsKitaake09g039000.1	cellular organisms	3162	46.96	2748	46.54	916	8198	1721	741	homologous	same	MRSLAVASPLPPAAAVRRRPRASASGREVISQCWKCEINQDQPLGNSLRIGHSQGSLQRHGSRNLLAAAAAISIEQAEVSTYLPKGDMWSVHKFGGTCMGTPQRIQNVADIVLAQSRDNSYVTALDEVFNKHMAAAKELLDGEDLARFLAQLHSDISNLRAMLRAIFIAGHATESFSDFVVGHGELWSAQMLSYAIKKSGVPCSWMDTREVLVVKPSGSNQVTIWTDVDGVFSADPRKVSEAVILSTLSYQEAWEMSYFGANVLHPRTIIPVMKDNIPIVIRNMFNLSAPGTTICKQPANENADLDACVKSFATIDKLALVNVEGTGMAGVPGTASAIFSAAKDVGANVIMISQASSEHSVCFAVPEKEVAAVSTALHVRFREALAAGRLSKVEVIRGCSILAAVGLRMASTPGVSAILFDALAKANINVRAIAQGLIGGTLLDQLKDQAAVLKENMNIDLRVIGISGSRTMHLSDIGVDLNQWKELLRKEAEPADLDSFKGIHVITPNKKANSGPLDRYLKLRTLQRASYTHYFYEATVGAGLPIISTLRGLLETGDKILRIEGIFSGTLSYIFNNFEER*	MRSLAVASPLPPAAAVRRRPRASASGREVISQCWKCEINQDQPLGNSLRIGHSQGSLQRHGSRNLLAAAAAISIEQAEVSTYLPKGDMWSVHKFGGTCMGTPQRIQNVADIVLGDSSERKLIIVSAMSKVTDMMFNLVHKAQSRDNSYVTALDEVFNKHMAAAKELLDGEDLARFLAQLHSDISNLRAMLRAIFIAGHATESFSDFVVGHGELWSAQMLSYAIKKSGVPCSWMDTREVLVVKPSGSNQVDPDYLESEKRLQKWFSRQPAEIIIATGFIASTAENIPTTLKRDGSDFSASIIGSLVRACQVTIWTDVDGVFSADPRKVSEAVILSTLSYQEAWEMSYFGANVLHPRTIIPVMKDNIPIVIRNMFNLSAPGTTICKQPANENADLDACVKSFATIDKLALVNVEGTGMAGVPGTASAIFSAAKDVGANVIMISQASSEHSVCFAVPEKEVAAVSTALHVRFREALAAGRLSKVEVIRGCSILAAVGLRMASTPGVSAILFDALAKANINVRAIAQGCSEYNITVVLKQEDCVRALRAVHSRFFLSKTTLAVGIIGPGLIGGTLLDQLKDQAAVLKENMNIDLRVIGISGSRTMHLSDIGVDLNQWKELLRKEAEPADLDSFVRHLSENHVFPNKVLVDCTADTYVACHYYDWLKKGIHVITPNKKANSGPLDRYLKLRTLQRASYTHYFYEATVGAGLPIISTLRGLLETGDKILRIEGIFSGTLSYIFNNFEGTRTFSNVVAEAKEAGYTEPDPRDDLSGTDVARKVIILARESGLRLELSDIPVKSLVPEALRSCSSADEFMQKLPSFDQDWDRQRDEAEAAGEVLRYVGVVDVANRKGRVELQRYKRDHPFAQLSGSDNIIAFTTSRYKEQPLIVRGPGAGAEVTAGGVFCDILRLASYLGAPS*
g41904.t1	Eukaryota	594	50.51	594	50.51	198	CM020529.1	6822921	6825654	-	rna-gnl|WGS:POTR|OsKitaake09g039100.1	Eukaryota	2386	45.56	1191	45.76	397	2733	495	100	homologous	same	MAEGEGSSSRRWALGDPDVVEVSPEAAAAALILRIGQSIQRVAWLRMFLVQAINLARAQFYHGDAQLLGDHGSIRKLKPWIIKLMRSKGNVPEVKKPSKDWVRRIQHEWKVLEKDLPGTIFVRVYEDRMELLRAVIVGPAGTPYHDGLFFFDVYFPSQYPKKPPLVNYRSGGLRLNPNLYDSGKNNAVFSSESTEAF*	MFNQQTVAHEIIDLDANDDPDGVMIICEKASSHKSNHSVSHPSDWPKHPKSGLAEDVPGPSHQPGTSTVLPWGCTTPGRPRKHKEIKTVDNKIDEKYKAFKQFDTVTDHSDHYYSMSGKGNVPEVKKPSKDWVRRIQHEWKVLEKDLPGTIFVRVYEDRMELLRAVIVGPAGTPYHDGLFFFDVYFPSQYPKKPPLVNYRSGGLRLNPNLYDSGKVCLSLLNTWSGHGCEKWNPSNSTMLQVLVSIQALVLNAKPYFNEPGYAASANTPQGEKMSMAYNESTFLLSCRTMLYSLRNPPKHFEDFARVHFCKYGRNILVGCKAYMNGAQVGCLAGNGVQDVDEGDKSCSANFKGSLKTLFDELIKEFTRIGVHCHEFQPQRVNPGSTRAKADTTLRL*
g41904.t1	Eukaryota	594	50.51	594	50.51	198	CM020529.1	6822921	6825654	-	rna-gnl|WGS:POTR|OsKitaake09g039100.2	Eukaryota	1684	46.44	1122	46.17	374	2733	495	100	homologous	same	MAEGEGSSSRRWALGDPDVVEVSPEAAAAALILRIGQSIQRVAWLRMFLVQAINLARAQFYHGDAQLLGDHGSIRKLKPWIIKLMRSKGNVPEVKKPSKDWVRRIQHEWKVLEKDLPGTIFVRVYEDRMELLRAVIVGPAGTPYHDGLFFFDVYFPSQYPKKPPLVNYRSGGLRLNPNLYDSGKNNAVFSSESTEAF*	MIICEKASSHKSNHSVSHPSDWPKHPKSGLAEDVPGPSHQPGTSTVLPWGCTTPGRPRKHKEIKTVDNKIDEKYKAFKQFDTVTDHSDHYYSMSGKGNVPEVKKPSKDWVRRIQHEWKVLEKDLPGTIFVRVYEDRMELLRAVIVGPAGTPYHDGLFFFDVYFPSQYPKKPPLVNYRSGGLRLNPNLYDSGKVCLSLLNTWSGHGCEKWNPSNSTMLQVLVSIQALVLNAKPYFNEPGYAASANTPQGEKMSMAYNESTFLLSCRTMLYSLRNPPKHFEDFARVHFCKYGRNILVGCKAYMNGAQVGCLAGNGVQDVDEGDKSCSANFKGSLKTLFDELIKEFTRIGVHCHEFQPQRVNPGSTRAKADTTLRL*
g41905.t1	Oryza sativa	255	74.51	255	74.51	85	CM020529.1	6825397	6827924	-	rna-gnl|WGS:POTR|OsKitaake09g039100.1	Eukaryota	2386	45.56	1191	45.76	397	390				same	MPAGDFWRAAVAAIALAATRRAPIPSYGGGGGLLFQVSAHAALPSTPRAAHAGARCSGGGRWAIRMSSRCRRRRRRRRVGAPRA*	MFNQQTVAHEIIDLDANDDPDGVMIICEKASSHKSNHSVSHPSDWPKHPKSGLAEDVPGPSHQPGTSTVLPWGCTTPGRPRKHKEIKTVDNKIDEKYKAFKQFDTVTDHSDHYYSMSGKGNVPEVKKPSKDWVRRIQHEWKVLEKDLPGTIFVRVYEDRMELLRAVIVGPAGTPYHDGLFFFDVYFPSQYPKKPPLVNYRSGGLRLNPNLYDSGKVCLSLLNTWSGHGCEKWNPSNSTMLQVLVSIQALVLNAKPYFNEPGYAASANTPQGEKMSMAYNESTFLLSCRTMLYSLRNPPKHFEDFARVHFCKYGRNILVGCKAYMNGAQVGCLAGNGVQDVDEGDKSCSANFKGSLKTLFDELIKEFTRIGVHCHEFQPQRVNPGSTRAKADTTLRL*
g41905.t1	Oryza sativa	255	74.51	255	74.51	85	CM020529.1	6825397	6827924	-	rna-gnl|WGS:POTR|OsKitaake09g039100.2	Eukaryota	1684	46.44	1122	46.17	374	491				same	MPAGDFWRAAVAAIALAATRRAPIPSYGGGGGLLFQVSAHAALPSTPRAAHAGARCSGGGRWAIRMSSRCRRRRRRRRVGAPRA*	MIICEKASSHKSNHSVSHPSDWPKHPKSGLAEDVPGPSHQPGTSTVLPWGCTTPGRPRKHKEIKTVDNKIDEKYKAFKQFDTVTDHSDHYYSMSGKGNVPEVKKPSKDWVRRIQHEWKVLEKDLPGTIFVRVYEDRMELLRAVIVGPAGTPYHDGLFFFDVYFPSQYPKKPPLVNYRSGGLRLNPNLYDSGKVCLSLLNTWSGHGCEKWNPSNSTMLQVLVSIQALVLNAKPYFNEPGYAASANTPQGEKMSMAYNESTFLLSCRTMLYSLRNPPKHFEDFARVHFCKYGRNILVGCKAYMNGAQVGCLAGNGVQDVDEGDKSCSANFKGSLKTLFDELIKEFTRIGVHCHEFQPQRVNPGSTRAKADTTLRL*
g4191.t1	Viridiplantae	1419	55.53	1419	55.53	473	CM020530.1	19454888	19461034	-	rna-gnl|WGS:POTR|OsKitaake10g142400.1	Viridiplantae	1674	39.84	684	40.79	228	4210	675	228	homologous	same	MDRAFRLSPLARRRRRARHATPRHAARAHSNGALACLREALASRRRRRRGGGGGIVVAAVAAGEEEEGGGGVRGGVVGGGGVRGRRELAGVQPLVEALPPVARAVVELAVVAAAAAAGYVVGLRAGGTRTTAVAGAAALGAVSVAGAAAVNSAVPGVAAAGLHNYVAGSDDPTKLESSEVEAIASKYGVSTEDATFKAELCDLYGRFVFSLIHPGYEDLEGTEVETIIKFKKALGLNDIDAANVHMEIAKRIDRNAGVGQQQAFEKLIFVTNLVFRDAYEYLLPWKRLFGVHESQIDDVMRESAKSLYASLLKSIGRGLDIGTLIEVRRSQLAYKLSDEIASEMFREHAKKLVEENISTALNNLNNRTQVVEEVKSILSFNGMLTVLSNFPGEERFVRGLGPITLGGDSDHEKRVEDLKMLYSAYAMEVLSDGHLNDDKLAALNQLRNIFGLAKYEAEAIITDVKARVFQTY*	MEIAKRIDRNAGVGQQQAFEKLIFVTNLVFRDAYEYLLPWKRLFGVHESQIDDVMRESAKSLYASLLKSIGRGLDIGTLIEVRRSQLAYKLSDEIASEMFREHAKKLVEENISTALNNLNNRTQVVEEVKSILSFNGMLTVLSNFPGEERFVRGLGPITLGGDSDHEKRVEDLKMLYSAYAMEVLSDGHLNDDKLAALNQLRNIFGLAKYEAEAIITDVKARVFQTY*
g4191.t1	Viridiplantae	1419	55.53	1419	55.53	473	CM020530.1	19454888	19461034	-	rna-gnl|WGS:POTR|OsKitaake10g142400.2	Viridiplantae	1664	39.72	501	39.92	167	4210	493	160	homologous	same	MDRAFRLSPLARRRRRARHATPRHAARAHSNGALACLREALASRRRRRRGGGGGIVVAAVAAGEEEEGGGGVRGGVVGGGGVRGRRELAGVQPLVEALPPVARAVVELAVVAAAAAAGYVVGLRAGGTRTTAVAGAAALGAVSVAGAAAVNSAVPGVAAAGLHNYVAGSDDPTKLESSEVEAIASKYGVSTEDATFKAELCDLYGRFVFSLIHPGYEDLEGTEVETIIKFKKALGLNDIDAANVHMEIAKRIDRNAGVGQQQAFEKLIFVTNLVFRDAYEYLLPWKRLFGVHESQIDDVMRESAKSLYASLLKSIGRGLDIGTLIEVRRSQLAYKLSDEIASEMFREHAKKLVEENISTALNNLNNRTQVVEEVKSILSFNGMLTVLSNFPGEERFVRGLGPITLGGDSDHEKRVEDLKMLYSAYAMEVLSDGHLNDDKLAALNQLRNIFGLAKYEAEAIITDVKARVFQTY*	MEIAKRIDRNAGVGQQQAFEKLIFVTNLVFRDAYEYLLPWKRLFGVHESQIDDVMRESAKSLYASLLKSIGRGLDIGTLIEVRRSQLAYKLSDEIASEMFREHAKKLVEENISTALNNLNNRTQVVEEVKSILSFNGMLTVLSNFPGEERFVRGLGPITLVIMKRG*
g41917.t2	Embryophyta	1488	68.55	1488	68.55	496	CM020529.1	6882230	6883717	-	rna-gnl|WGS:POTR|OsKitaake09g039300.1	Embryophyta	1638	66.3	1488	68.55	496	1487	1487	496	identical	same	MADADADACPAVFASRHPTEQELISSYLHPRLLLTTTKPAAAVAAGGVPSFIHHADAYAADPADLTARHLPARAADGSRAWYFFSPVRTTTERGTRRARAVESGDGCWHSESGVRAVVDAAGRRVGHRQFFSFVKKREEDGKRVRTGWLMVELGVDNDAASASSSNELVLCKIYMTPRMPPPSPPSAVTSSAAATMELMPRAPPPSAPSAVTSPAATTMELMAGGVHKRRKISDEIAAAATPPHPQQQRRQRCVPDNDGSKESSGESSSVVILDDDDDDADAPEDGGAVRSKLRSDDGVMLADARDDEQHAATSDSMAGTSGGAVTGGGHGKLLPDLNVVATVAHDDEGRHARGAPRPQDGGTSTTTTMVASAGAERGSTTGHLPAATAGYRRTLMLFLEEEDDDAVEDEQQQQQAPPLPPATSTATTTTRTAAEANVQRQRQPPCCTFVVHPCAVHAKMRHGAAYGCGCRVTGAVRRGGYHLPRRAVHTTTTGQ*	MADADADACPAVFASRHPTEQELISSYLHPRLLLTTTKPAAAVAAGGVPSFIHHADAYAADPADLTARHLPARAADGSRAWYFFSPVRTTTERGTRRARAVESGDGCWHSESGVRAVVDAAGRRVGHRQFFSFVKKREEDGKRVRTGWLMVELGVDNDAASASSSNELVLCKIYMTPRMPPPSPPSAVTSSAAATMELMPRAPPPSAPSAVTSPAATTMELMAGGVHKRRKISDEIAAAATPPHPQQQRRQRCVPDNDGSKESSGESSSVVILDDDDDDADAPEDGGAVRSKLRSDDGVMLADARDDEQHAATSDSMAGTSGGAVTGGGHGKLLPDLNVVATVAHDDEGRHARGAPRPQDGGTSTTTTMVASAGAERGSTTGHLPAATAGYRRTLMLFLEEEDDDAVEDEQQQQQAPPLPPATSTATTTTRTAAEANVQRQRQPPCCTFVVHPCAVHAKMRHGAAYGCGCRVTGAVRRGGYHLPRRAVHTTTTGQ*
g41918.t1	Oryza	933	64.31	933	64.31	311	CM020529.1	6888239	6893045	-	rna-gnl|WGS:POTR|OsKitaake09g039400.1	Oryza	654	47.86	513	49.9	171	884	247	39	homologous	same	MFHPCLRAGTARPDSWWAVSGREVHPMGRHGPIGRPGTKCRSGRAGPMDGGSCLAVPRPGHARPMVLKLLDGGGGSGGGFGPFATEHKRHEQIGNLAVELKHQRLASEPSAMVPRSVIWSLGTSRENQCHIAESASLDAILDFLESVTEEYEMNRATERRGKKGRQGSGGWEAATPAAGGVSGSGAPRLVLRKRDKDRARGARIVRKKKGFRRLFIGGEGRWSMAVQEEVDGLATATAAQRKRRWRRLCTPIGCRWRRAHVVAEGDLDGGEGEHGTAAAAAAQTVGGGAPMAHGNDGCSACVASRAPTEK*	MAVVAAAEDLVPLLLSTSDMSRSATSPSSSSTSALLLSHQLWYRGKLASWDSLAVEHKRRASRSATSPACSSTTQCLSLICKSRSVIWSLGTSRENQCHIAESASLDAILDFLESVTEEYEMKYVWMHPEQRYTLIRVKKRGYWEPLDDPNPRKSNGKRSATIINASSFF*
g4192.t1	cellular organisms	2076	72.88	2076	72.88	692	CM020530.1	19463931	19466641	+	rna-gnl|WGS:POTR|OsKitaake10g142600.3	cellular organisms	2793	65.74	2061	72.97	687	2710	2052	687	homologous	same	MGFKNAAMIGTRCETTWVWVVMVVVVILAAAMAAVVEGVGWPEPELEALRDERGGLVALRDALRSGRDLHSNWTGPPCHGGRSRWYGVACDGDGRVVGVQLDGAQLTGALPAGALAGVARLETLSLRDNAIHGALPRLDALARLRVVDLSSNRFSGPIPRGYAAALGELTRLELQDNLINGTLPAFEQDGLAVFNVSYNFLQGEVPDTRALRRFPATAFAHNLRLCGEVVRTECRREGSPFDAAPAGGGGSGSDGGDRVFGARDAAAPPARWRKPIRFRIARWSVVVIALIAALVPFAAVLIFLHHSKKSRVVRLGGGRAAAAATAGDIKDKAAEQAGKKVSSGSGNGSRSTTESGKGAADQLQFFRPEKATFSLDELFRSTAEMLGKGRLGITYRVALHAGGGGGGGGGPVVVVVKRLRNMGHVPRKDFAHTMQLLGKLRHENVVEVVACYFSKDEKLVVYDHVPGRSLFHLLHENRGEGRTPLPWPARLAIAKGVARGLAYLHQTLPLFHRPPHGDLKSSNVLVVFPGPGGRGGGGGDAVPVAKLTDHGFHPLLPHHAHRLAAAKCPELARGRRRLSSRADVFCLGLVLLEVVTGKVPVDEDGDLAEWARLALSHEWSTDILDVEIVADRGRHGDMLRLTEVALLCAAVDPERRPKAHDVVRMIDDIAAGSAAAAGDGEATAGRELALR*	MIGTRCETTWVWVVMVVVVILAAAMAAVVEGVGWPEPELEALRDERGGLVALRDALRSGRDLHSNWTGPPCHGGRSRWYGVACDGDGRVVGVQLDGAQLTGALPAGALAGVARLETLSLRDNAIHGALPRLDALARLRVVDLSSNRFSGPIPRGYAAALGELTRLELQDNLINGTLPAFEQDGLAVFNVSYNFLQGEVPDTRALRRFPATAFAHNLRLCGEVVRTECRREGSPFDAAPAGGGGSGSDGGDRVFGARDAAAPPARWRKPIRFRIARWSVVVIALIAALVPFAAVLIFLHHSKKSRVVRLGGGRAAAAATAVAGDIKDKAAEQAGKKVSSGSGNGSRSTTESGKGAADQLQFFRPEKATFSLDELFRSTAEMLGKGRLGITYRVALHAGGGGGGGGGPVVVVVKRLRNMGHVPRKDFAHTMQLLGKLRHENVVEVVACYFSKDEKLVVYDHVPGRSLFHLLHENRGEGRTPLPWPARLAIAKGVARGLAYLHQTLPLFHRPPHGDLKSSNVLVVFPGPGGRGGGGGDAVPVAKLTDHGFHPLLPHHAHRLAAAKCPELARGRRRLSSRADVFCLGLVLLEVVTGKVPVDEDGDLAEWARLALSHEWSTDILDVEIVADRGRHGDMLRLTEVALLCAAVDPERRPKAHDVVRMIDDIAAGSAAAAGDGEATAGRELALR*
g4192.t1	cellular organisms	2076	72.88	2076	72.88	692	CM020530.1	19463931	19466641	+	rna-gnl|WGS:POTR|OsKitaake10g142600.1	cellular organisms	2671	66.34	2082	72.86	694	2710	2072			same	MGFKNAAMIGTRCETTWVWVVMVVVVILAAAMAAVVEGVGWPEPELEALRDERGGLVALRDALRSGRDLHSNWTGPPCHGGRSRWYGVACDGDGRVVGVQLDGAQLTGALPAGALAGVARLETLSLRDNAIHGALPRLDALARLRVVDLSSNRFSGPIPRGYAAALGELTRLELQDNLINGTLPAFEQDGLAVFNVSYNFLQGEVPDTRALRRFPATAFAHNLRLCGEVVRTECRREGSPFDAAPAGGGGSGSDGGDRVFGARDAAAPPARWRKPIRFRIARWSVVVIALIAALVPFAAVLIFLHHSKKSRVVRLGGGRAAAAATAGDIKDKAAEQAGKKVSSGSGNGSRSTTESGKGAADQLQFFRPEKATFSLDELFRSTAEMLGKGRLGITYRVALHAGGGGGGGGGPVVVVVKRLRNMGHVPRKDFAHTMQLLGKLRHENVVEVVACYFSKDEKLVVYDHVPGRSLFHLLHENRGEGRTPLPWPARLAIAKGVARGLAYLHQTLPLFHRPPHGDLKSSNVLVVFPGPGGRGGGGGDAVPVAKLTDHGFHPLLPHHAHRLAAAKCPELARGRRRLSSRADVFCLGLVLLEVVTGKVPVDEDGDLAEWARLALSHEWSTDILDVEIVADRGRHGDMLRLTEVALLCAAVDPERRPKAHDVVRMIDDIAAGSAAAAGDGEATAGRELALR*	MGFKNAAMIGTRCETTWVWVVMVVVVILAAAMAAVVEGVGWPEPELEALRDERGGLVALRDALRSGRDLHSNWTGPPCHGGRSRWYGVACDGDGRVVGVQLDGAQLTGALPAGALAGVARLETLSLRDNAIHGALPRLDALARLRVVDLSSNRFSGPIPRGYAAALGELTRLELQDNLINGTLPAFEQDGLAVFNVSYNFLQGEVPDTRALRRFPATAFAHNLRLCGEVVRTECRREGSPFDAAPAGGGGSGSDGGDRVFGARDAAAPPARWRKPIRFRIARWSVVVIALIAALVPFAAVLIFLHHSKKSRVVRLGGGRAAAAATAVAGDIKDKAAEQAGKKVSSGSGNGSRSTTESGKGAADQLQFFRPEKATFSLDELFRSTAEMLGKGRLGITYRVALHAGGGGGGGGGPVVVVVKRLRNMGHVPRKDFAHTMQLLGKLRHENVVEVVACYFSKDEKLVVYDHVPGRSLFHLLHENRGEGRTPLPWPARLAIAKGVARGLAYLHQTLPLFHRPPHGDLKSSNVLVVFPGPGGRGGGGGDAVPVAKLTDHGFHPLLPHHAHRLAAAKCPELARGRRRLSSRADVFCLGLVLLEVVTGKVPVDEDGDLAEWARLALSHEWSTDILDVEIVADRGRHGDMLRLTEVALLCAAVDPERRPKAHDVVRMIDDIAAGSAAAAGDGEATAGRELALR*
g4192.t1	cellular organisms	2076	72.88	2076	72.88	692	CM020530.1	19463931	19466641	+	rna-gnl|WGS:POTR|OsKitaake10g142600.2	cellular organisms	2787	65.73	2055	72.99	685	2710	2052			same	MGFKNAAMIGTRCETTWVWVVMVVVVILAAAMAAVVEGVGWPEPELEALRDERGGLVALRDALRSGRDLHSNWTGPPCHGGRSRWYGVACDGDGRVVGVQLDGAQLTGALPAGALAGVARLETLSLRDNAIHGALPRLDALARLRVVDLSSNRFSGPIPRGYAAALGELTRLELQDNLINGTLPAFEQDGLAVFNVSYNFLQGEVPDTRALRRFPATAFAHNLRLCGEVVRTECRREGSPFDAAPAGGGGSGSDGGDRVFGARDAAAPPARWRKPIRFRIARWSVVVIALIAALVPFAAVLIFLHHSKKSRVVRLGGGRAAAAATAGDIKDKAAEQAGKKVSSGSGNGSRSTTESGKGAADQLQFFRPEKATFSLDELFRSTAEMLGKGRLGITYRVALHAGGGGGGGGGPVVVVVKRLRNMGHVPRKDFAHTMQLLGKLRHENVVEVVACYFSKDEKLVVYDHVPGRSLFHLLHENRGEGRTPLPWPARLAIAKGVARGLAYLHQTLPLFHRPPHGDLKSSNVLVVFPGPGGRGGGGGDAVPVAKLTDHGFHPLLPHHAHRLAAAKCPELARGRRRLSSRADVFCLGLVLLEVVTGKVPVDEDGDLAEWARLALSHEWSTDILDVEIVADRGRHGDMLRLTEVALLCAAVDPERRPKAHDVVRMIDDIAAGSAAAAGDGEATAGRELALR*	MIGTRCETTWVWVVMVVVVILAAAMAAVVEGVGWPEPELEALRDERGGLVALRDALRSGRDLHSNWTGPPCHGGRSRWYGVACDGDGRVVGVQLDGAQLTGALPAGALAGVARLETLSLRDNAIHGALPRLDALARLRVVDLSSNRFSGPIPRGYAAALGELTRLELQDNLINGTLPAFEQDGLAVFNVSYNFLQGEVPDTRALRRFPATAFAHNLRLCGEVVRTECRREGSPFDAAPAGGGGSGSDGGDRVFGARDAAAPPARWRKPIRFRIARWSVVVIALIAALVPFAAVLIFLHHSKKSRVVRLGGGRAAAAATAGDIKDKAAEQAGKKVSSGSGNGSRSTTESGKGAADQLQFFRPEKATFSLDELFRSTAEMLGKGRLGITYRVALHAGGGGGGGGGPVVVVVKRLRNMGHVPRKDFAHTMQLLGKLRHENVVEVVACYFSKDEKLVVYDHVPGRSLFHLLHENRGEGRTPLPWPARLAIAKGVARGLAYLHQTLPLFHRPPHGDLKSSNVLVVFPGPGGRGGGGGDAVPVAKLTDHGFHPLLPHHAHRLAAAKCPELARGRRRLSSRADVFCLGLVLLEVVTGKVPVDEDGDLAEWARLALSHEWSTDILDVEIVADRGRHGDMLRLTEVALLCAAVDPERRPKAHDVVRMIDDIAAGSAAAAGDGEATAGRELALR*
g4192.t2	cellular organisms	2082	72.86	2082	72.86	694	CM020530.1	19463931	19466641	+	rna-gnl|WGS:POTR|OsKitaake10g142600.3	cellular organisms	2793	65.74	2061	72.97	687	2710	2058			same	MGFKNAAMIGTRCETTWVWVVMVVVVILAAAMAAVVEGVGWPEPELEALRDERGGLVALRDALRSGRDLHSNWTGPPCHGGRSRWYGVACDGDGRVVGVQLDGAQLTGALPAGALAGVARLETLSLRDNAIHGALPRLDALARLRVVDLSSNRFSGPIPRGYAAALGELTRLELQDNLINGTLPAFEQDGLAVFNVSYNFLQGEVPDTRALRRFPATAFAHNLRLCGEVVRTECRREGSPFDAAPAGGGGSGSDGGDRVFGARDAAAPPARWRKPIRFRIARWSVVVIALIAALVPFAAVLIFLHHSKKSRVVRLGGGRAAAAATAVAGDIKDKAAEQAGKKVSSGSGNGSRSTTESGKGAADQLQFFRPEKATFSLDELFRSTAEMLGKGRLGITYRVALHAGGGGGGGGGPVVVVVKRLRNMGHVPRKDFAHTMQLLGKLRHENVVEVVACYFSKDEKLVVYDHVPGRSLFHLLHENRGEGRTPLPWPARLAIAKGVARGLAYLHQTLPLFHRPPHGDLKSSNVLVVFPGPGGRGGGGGDAVPVAKLTDHGFHPLLPHHAHRLAAAKCPELARGRRRLSSRADVFCLGLVLLEVVTGKVPVDEDGDLAEWARLALSHEWSTDILDVEIVADRGRHGDMLRLTEVALLCAAVDPERRPKAHDVVRMIDDIAAGSAAAAGDGEATAGRELALR*	MIGTRCETTWVWVVMVVVVILAAAMAAVVEGVGWPEPELEALRDERGGLVALRDALRSGRDLHSNWTGPPCHGGRSRWYGVACDGDGRVVGVQLDGAQLTGALPAGALAGVARLETLSLRDNAIHGALPRLDALARLRVVDLSSNRFSGPIPRGYAAALGELTRLELQDNLINGTLPAFEQDGLAVFNVSYNFLQGEVPDTRALRRFPATAFAHNLRLCGEVVRTECRREGSPFDAAPAGGGGSGSDGGDRVFGARDAAAPPARWRKPIRFRIARWSVVVIALIAALVPFAAVLIFLHHSKKSRVVRLGGGRAAAAATAVAGDIKDKAAEQAGKKVSSGSGNGSRSTTESGKGAADQLQFFRPEKATFSLDELFRSTAEMLGKGRLGITYRVALHAGGGGGGGGGPVVVVVKRLRNMGHVPRKDFAHTMQLLGKLRHENVVEVVACYFSKDEKLVVYDHVPGRSLFHLLHENRGEGRTPLPWPARLAIAKGVARGLAYLHQTLPLFHRPPHGDLKSSNVLVVFPGPGGRGGGGGDAVPVAKLTDHGFHPLLPHHAHRLAAAKCPELARGRRRLSSRADVFCLGLVLLEVVTGKVPVDEDGDLAEWARLALSHEWSTDILDVEIVADRGRHGDMLRLTEVALLCAAVDPERRPKAHDVVRMIDDIAAGSAAAAGDGEATAGRELALR*
g4192.t2	cellular organisms	2082	72.86	2082	72.86	694	CM020530.1	19463931	19466641	+	rna-gnl|WGS:POTR|OsKitaake10g142600.2	cellular organisms	2787	65.73	2055	72.99	685	2710	2052	687	homologous	same	MGFKNAAMIGTRCETTWVWVVMVVVVILAAAMAAVVEGVGWPEPELEALRDERGGLVALRDALRSGRDLHSNWTGPPCHGGRSRWYGVACDGDGRVVGVQLDGAQLTGALPAGALAGVARLETLSLRDNAIHGALPRLDALARLRVVDLSSNRFSGPIPRGYAAALGELTRLELQDNLINGTLPAFEQDGLAVFNVSYNFLQGEVPDTRALRRFPATAFAHNLRLCGEVVRTECRREGSPFDAAPAGGGGSGSDGGDRVFGARDAAAPPARWRKPIRFRIARWSVVVIALIAALVPFAAVLIFLHHSKKSRVVRLGGGRAAAAATAVAGDIKDKAAEQAGKKVSSGSGNGSRSTTESGKGAADQLQFFRPEKATFSLDELFRSTAEMLGKGRLGITYRVALHAGGGGGGGGGPVVVVVKRLRNMGHVPRKDFAHTMQLLGKLRHENVVEVVACYFSKDEKLVVYDHVPGRSLFHLLHENRGEGRTPLPWPARLAIAKGVARGLAYLHQTLPLFHRPPHGDLKSSNVLVVFPGPGGRGGGGGDAVPVAKLTDHGFHPLLPHHAHRLAAAKCPELARGRRRLSSRADVFCLGLVLLEVVTGKVPVDEDGDLAEWARLALSHEWSTDILDVEIVADRGRHGDMLRLTEVALLCAAVDPERRPKAHDVVRMIDDIAAGSAAAAGDGEATAGRELALR*	MIGTRCETTWVWVVMVVVVILAAAMAAVVEGVGWPEPELEALRDERGGLVALRDALRSGRDLHSNWTGPPCHGGRSRWYGVACDGDGRVVGVQLDGAQLTGALPAGALAGVARLETLSLRDNAIHGALPRLDALARLRVVDLSSNRFSGPIPRGYAAALGELTRLELQDNLINGTLPAFEQDGLAVFNVSYNFLQGEVPDTRALRRFPATAFAHNLRLCGEVVRTECRREGSPFDAAPAGGGGSGSDGGDRVFGARDAAAPPARWRKPIRFRIARWSVVVIALIAALVPFAAVLIFLHHSKKSRVVRLGGGRAAAAATAGDIKDKAAEQAGKKVSSGSGNGSRSTTESGKGAADQLQFFRPEKATFSLDELFRSTAEMLGKGRLGITYRVALHAGGGGGGGGGPVVVVVKRLRNMGHVPRKDFAHTMQLLGKLRHENVVEVVACYFSKDEKLVVYDHVPGRSLFHLLHENRGEGRTPLPWPARLAIAKGVARGLAYLHQTLPLFHRPPHGDLKSSNVLVVFPGPGGRGGGGGDAVPVAKLTDHGFHPLLPHHAHRLAAAKCPELARGRRRLSSRADVFCLGLVLLEVVTGKVPVDEDGDLAEWARLALSHEWSTDILDVEIVADRGRHGDMLRLTEVALLCAAVDPERRPKAHDVVRMIDDIAAGSAAAAGDGEATAGRELALR*
g4192.t2	cellular organisms	2082	72.86	2082	72.86	694	CM020530.1	19463931	19466641	+	rna-gnl|WGS:POTR|OsKitaake10g142600.1	cellular organisms	2671	66.34	2082	72.86	694	2710	2078	694	identical	same	MGFKNAAMIGTRCETTWVWVVMVVVVILAAAMAAVVEGVGWPEPELEALRDERGGLVALRDALRSGRDLHSNWTGPPCHGGRSRWYGVACDGDGRVVGVQLDGAQLTGALPAGALAGVARLETLSLRDNAIHGALPRLDALARLRVVDLSSNRFSGPIPRGYAAALGELTRLELQDNLINGTLPAFEQDGLAVFNVSYNFLQGEVPDTRALRRFPATAFAHNLRLCGEVVRTECRREGSPFDAAPAGGGGSGSDGGDRVFGARDAAAPPARWRKPIRFRIARWSVVVIALIAALVPFAAVLIFLHHSKKSRVVRLGGGRAAAAATAVAGDIKDKAAEQAGKKVSSGSGNGSRSTTESGKGAADQLQFFRPEKATFSLDELFRSTAEMLGKGRLGITYRVALHAGGGGGGGGGPVVVVVKRLRNMGHVPRKDFAHTMQLLGKLRHENVVEVVACYFSKDEKLVVYDHVPGRSLFHLLHENRGEGRTPLPWPARLAIAKGVARGLAYLHQTLPLFHRPPHGDLKSSNVLVVFPGPGGRGGGGGDAVPVAKLTDHGFHPLLPHHAHRLAAAKCPELARGRRRLSSRADVFCLGLVLLEVVTGKVPVDEDGDLAEWARLALSHEWSTDILDVEIVADRGRHGDMLRLTEVALLCAAVDPERRPKAHDVVRMIDDIAAGSAAAAGDGEATAGRELALR*	MGFKNAAMIGTRCETTWVWVVMVVVVILAAAMAAVVEGVGWPEPELEALRDERGGLVALRDALRSGRDLHSNWTGPPCHGGRSRWYGVACDGDGRVVGVQLDGAQLTGALPAGALAGVARLETLSLRDNAIHGALPRLDALARLRVVDLSSNRFSGPIPRGYAAALGELTRLELQDNLINGTLPAFEQDGLAVFNVSYNFLQGEVPDTRALRRFPATAFAHNLRLCGEVVRTECRREGSPFDAAPAGGGGSGSDGGDRVFGARDAAAPPARWRKPIRFRIARWSVVVIALIAALVPFAAVLIFLHHSKKSRVVRLGGGRAAAAATAVAGDIKDKAAEQAGKKVSSGSGNGSRSTTESGKGAADQLQFFRPEKATFSLDELFRSTAEMLGKGRLGITYRVALHAGGGGGGGGGPVVVVVKRLRNMGHVPRKDFAHTMQLLGKLRHENVVEVVACYFSKDEKLVVYDHVPGRSLFHLLHENRGEGRTPLPWPARLAIAKGVARGLAYLHQTLPLFHRPPHGDLKSSNVLVVFPGPGGRGGGGGDAVPVAKLTDHGFHPLLPHHAHRLAAAKCPELARGRRRLSSRADVFCLGLVLLEVVTGKVPVDEDGDLAEWARLALSHEWSTDILDVEIVADRGRHGDMLRLTEVALLCAAVDPERRPKAHDVVRMIDDIAAGSAAAAGDGEATAGRELALR*
g41920.t1	Oryza sativa	240	64.58	240	64.58	80	CM020529.1	6920591	6921113	-	rna-gnl|WGS:POTR|OsKitaake09g039600.1	Poaceae	636	42.77	636	42.77	212	271	30			same	MLQDHIWYSSPSRLPPSGRAAKMTWQTAVRSRATAVNEICRRPPCRPPLGRFYTVRGAACKLAARGAWNFAGGPLAALS*	MSSSHEPSGLLNSDDIPSEGSEVAPPSVSTGGNTELVEQGNDRVPAMTKIVVEPNAELQSPFVVKHHLLLKRPDPSILDELYSLTMAFTDSESKQTDWVSIKHPSFPIRLKLEDIQETVKPGGLMDTDCLNLAVRNLATEDAENFKNTECLGWRHYVKSDWTQLVASPTNLRIAYSCDSTLYDASGSHLVFIPVLHCDHWTRIFFIYNFFY*
g41921.t1	Oryza	252	47.62	252	47.62	84	CM020529.1	6921147	6922412	-	rna-gnl|WGS:POTR|OsKitaake09g039600.1	Poaceae	636	42.77	636	42.77	212	1265	246	134	homologous	same	MSSSHEPSGLLNSDDIPSEGSEVAPPSVSTESKQTDWVSIKHPSFPIRLKLEDIQETVKPGGLMDTDCLNLAIGRNWSLVPRI*	MSSSHEPSGLLNSDDIPSEGSEVAPPSVSTGGNTELVEQGNDRVPAMTKIVVEPNAELQSPFVVKHHLLLKRPDPSILDELYSLTMAFTDSESKQTDWVSIKHPSFPIRLKLEDIQETVKPGGLMDTDCLNLAVRNLATEDAENFKNTECLGWRHYVKSDWTQLVASPTNLRIAYSCDSTLYDASGSHLVFIPVLHCDHWTRIFFIYNFFY*
g41924.t1	Eukaryota	1140	45.18	1140	45.18	380	CM020529.1	6947207	6950868	-	rna-gnl|WGS:POTR|OsKitaake09g039700.1	cellular organisms	3492	45.19	3162	45.95	1054	3661	1086	493	homologous	same	MVVTKNNCHLKNQNLTTKVTDEESRQSVWVSGNLPINLKLVDIQETIKPEGVMGWRHYVDSNWKQYINDPNNLRNEYSRLSTMYDPSGSHLVLIPVSSDGHWTLYAFNMHDKKLCILDSRRDTSEGGDQDPVKRHEKIRKEVCHALNETMDVDFNFLSWKHEFPKVPRQQNSCDCGFFVFNFMRLWDGHRLIRWFSTETKELRKNFLAYILSSLDDHSVLPTNVSELIKKLPGETMMNVELLEAARAGNANAFCDGVLHIAASFGVLEPVKTVLEAQNGAFATALLQAENNKGDRPLHCAATTGSIVTVKLIVDEAEKIMRAQSDTFAWFLHLGDVPLPLVQIVDNEGTSPLYLATTLRRDSIVKGKQLYMLLFSSVKN*	MAQEYQTMPSSAHDKRCLCHSFMFNGWKFDGNAMQVDGLLKNVSPTTKIVVKPNEELKSPFLVKRHLFLKRPDPIILDELYSLTTKVTDEESRQSVWVSGNLPINLKLVDIQETIKPEGVMGINCMDLAVRIMSRQDAEIFKNTKCLGWRHYVDSNWKQYINDPNNLRNEYSRLSTMYDPSGSHLVLIPVSSDGHWTLYAFNMHDKKLCILDSRRDTSEGGDQDPVKRHEKIRKEVCHALNETMDVDFNFLSWKHEFPKVPRQQNSCDCGFFVFNFMRLWDGHRLIRWFSTETKELRKNFLAYILSSLDDHSVLPTNVSELIKKLPGETMMNVELLEAARAGNANAFCELVIDPARSINHEPFRSASCSCLLFRSTSSGSYCLCFECTSSRNSDQEKSPNKHNALTRSDAPSTFTRDTRDMLHAIQGVTVEGDGVLHIAASFGVLEPVKTVLEAQNGAFATALLQAENNKGDRPLHCAATTGSIVTVKLIVDEAEKIMRAQSDTFAWFLRAKNLDGQTCLHEAVRHGHEDVVKYLVSKDADLGDVPLPLVQIVDNEGTSPLYLATTLRRDSIVKVLTEAAPSGMPRAASYSGPAGKTALHAAVLFSEELSRTLVNWNHSLIKIRDESGSTPLHYLADGKYTTEPSCISVTELLLKKDPSSGYCEDSEGSLPIHIAAANGTLGIIDQLIKLCPGCESSCNASGQTILHIAVQTESHDVVRFVCSNEMFKMVLNMKDYDGNTALHLAVQKGHNKTFGILMGCKNVSLSIRNRNGYTPLDHAVLNKTSGLTYATYWPGHQRWVCNSLLAAGADFGTFRADHLSSKIPEQAKADREAFSDTLSKSAAVMATCAALLFNAALNIFLNVQAIYHNNNTSTNNNNATQGSDQLKQIQKVKKLSGDSLSISACAILLFAIAGFPILPGVIGRTFALILGLGVLIGSSMISLQALAARLDLAKVYGTGIGAFCVIFSLLCVTLCTNLLRKIVQHARPLWDRCGARGFFRSILNVRRAQNYSAIPLLQVCAFIEVLLLTCLVMSSSIEIVTKNFPISLQLVRR*
g41924.t1	Eukaryota	1140	45.18	1140	45.18	380	CM020529.1	6947207	6950868	-	rna-gnl|WGS:POTR|OsKitaake09g039700.2	cellular organisms	3591	44.92	3201	45.95	1067	3661	1125	493	homologous	same	MVVTKNNCHLKNQNLTTKVTDEESRQSVWVSGNLPINLKLVDIQETIKPEGVMGWRHYVDSNWKQYINDPNNLRNEYSRLSTMYDPSGSHLVLIPVSSDGHWTLYAFNMHDKKLCILDSRRDTSEGGDQDPVKRHEKIRKEVCHALNETMDVDFNFLSWKHEFPKVPRQQNSCDCGFFVFNFMRLWDGHRLIRWFSTETKELRKNFLAYILSSLDDHSVLPTNVSELIKKLPGETMMNVELLEAARAGNANAFCDGVLHIAASFGVLEPVKTVLEAQNGAFATALLQAENNKGDRPLHCAATTGSIVTVKLIVDEAEKIMRAQSDTFAWFLHLGDVPLPLVQIVDNEGTSPLYLATTLRRDSIVKGKQLYMLLFSSVKN*	MAQEYQTMPSSAHDKRYSGLSNGGDKEQLPSQESEVPLTTRFDGNAMQVDGLLKNVSPTTKIVVKPNEELKSPFLVKRHLFLKRPDPIILDELYSLTTKVTDEESRQSVWVSGNLPINLKLVDIQETIKPEGVMGINCMDLAVRIMSRQDAEIFKNTKCLGWRHYVDSNWKQYINDPNNLRNEYSRLSTMYDPSGSHLVLIPVSSDGHWTLYAFNMHDKKLCILDSRRDTSEGGDQDPVKRHEKIRKEVCHALNETMDVDFNFLSWKHEFPKVPRQQNSCDCGFFVFNFMRLWDGHRLIRWFSTETKELRKNFLAYILSSLDDHSVLPTNVSELIKKLPGETMMNVELLEAARAGNANAFCELVIDPARSINHEPFRSASCSCLLFRSTSSGSYCLCFECTSSRNSDQEKSPNKHNALTRSDAPSTFTRDTRDMLHAIQGVTVEGDGVLHIAASFGVLEPVKTVLEAQNGAFATALLQAENNKGDRPLHCAATTGSIVTVKLIVDEAEKIMRAQSDTFAWFLRAKNLDGQTCLHEAVRHGHEDVVKYLVSKDADLGDVPLPLVQIVDNEGTSPLYLATTLRRDSIVKVLTEAAPSGMPRAASYSGPAGKTALHAAVLFSEELSRTLVNWNHSLIKIRDESGSTPLHYLADGKYTTEPSCISVTELLLKKDPSSGYCEDSEGSLPIHIAAANGTLGIIDQLIKLCPGCESSCNASGQTILHIAVQTESHDVVRFVCSNEMFKMVLNMKDYDGNTALHLAVQKGHNKTFGILMGCKNVSLSIRNRNGYTPLDHAVLNKTSGLTYATYWPGHQRWVCNSLLAAGADFGTFRADHLSSKIPEQAKADREAFSDTLSKSAAVMATCAALLFNAALNIFLNVQAIYHNNNTSTNNNNATQGSDQLKQIQKVKKLSGDSLSISACAILLFAIAGFPILPGVIGRTFALILGLGVLIGSSMISLQALAARLDLAKVYGTGIGAFCVIFSLLCVTLCTNLLRKIVQHARPLWDRCGARGFFRSILNVRRAQNYSAIPLLQVCAFIEVLLLTCLVMSSSIEIVTKNFPISLQLVRR*
g41926.t1	Streptophyta	1794	59.53	1794	59.53	598	CM020529.1	6970884	6975799	+	rna-gnl|WGS:POTR|OsKitaake09g039800.1	Streptophyta	2292	54.54	1695	58.35	565	4281	1510	523	homologous	same	MQGLAFSARSTVQCTVDNQRRPRPSLQRTHRDVALSVSTPARLLLSSIPSPQARNPPQNPTNLPPPPPPMAAASAGAAGRRRAWRVIPRPVLETVLHNHALRPRVPQPLILHGPRGVGKSTLLLRRLLPQWSEPPHAAAFVDFLRPGPDAPWSLLLPAAEGAAPSLPDLRLRLESALEGLARDAVLRGAVGSKDVLAALSRSHGLHTALTRLAGPAARRGGRGGGGYPVPTLWARAVLAASSSARGDDSTFCIGEGEATNCSMEEKAYMQEAMAALRVAKEVLRMQEGWRKEAVREMNRTGRFSRPLANSATDWPCLLLDVLSGAAEVDFFQPKLVLNNVDVLRKATCKDDTMVPAAMYHDSLIWRVIALGANEQCLPVIMSTSDGYYSSQAFVDFGFPNIFISRETFGWTPQEAKLHMVPEFFSEKEWKVVDEVLGTNPRQLSEIYMLKQNADSTGVLHDQNIEEIIDIYLAHLQVSVVNPAMEAALGMGGNPDASYKWAKIQLMDFVQSFVNTEFGVNYLADDSLEIFDDPAALAMSEVGLLYQQRDPSFMRPITRGIQRCLARWLVQQSRLQVEISMEQDRSPLSILALHMQLT*	MAAASAGAAGRRRAWRVIPRPVLETVLHNHALRPRVPQPLILHGPRGVGKSTLLLRRLLPQWSEPPHAAAFVDFLRPGPDAPWSLLLPAAEGAAPSLPDLRLRLESALEGLARDAVLRGAVGSKDVLAALSRSHGLHTALTRLAGPAARRGGRGGGGYPVPTLWARAVLAASSSARGDDSTFCIGEGEATNCSMEEKAYMQEAMAALRVAKEVLRMQEGWRKEAVREMNRTGRFSRPLANSATDWPCLLLDVLSGAAEVDFFQPKLVLNNVDVLRKATCKDDTMVPAAMYHDSLIWRVIALGANEQCLPVIMSTSDGYYSSQAFVDFGFPNIFISRETFGWTPQEAKLHMVPEFFSEKEWKVVDEVLGTNPRQLSEIYMLKQNADSTGVLHDQNIEEIIDIYLAHLQVSVVNPAMEAALGMVQKFASDVREGKVPENRLSFGAPWRHPPQGGNPDASYKWAKIQLMDFVQSFVNTEFGVNYLADDSLEIFDDPAALAMSEVGLLYQQRDPSFMRPITRGIQRCLARWLVQQRLQLSFQESIAFLWQRAIRGRSYRHLMKEVGYK*
g41926.t1	Streptophyta	1794	59.53	1794	59.53	598	CM020529.1	6970884	6975799	+	rna-gnl|WGS:POTR|OsKitaake09g039800.2	Streptophyta	2287	54.61	1695	58.35	565	4283	1510	523	homologous	same	MQGLAFSARSTVQCTVDNQRRPRPSLQRTHRDVALSVSTPARLLLSSIPSPQARNPPQNPTNLPPPPPPMAAASAGAAGRRRAWRVIPRPVLETVLHNHALRPRVPQPLILHGPRGVGKSTLLLRRLLPQWSEPPHAAAFVDFLRPGPDAPWSLLLPAAEGAAPSLPDLRLRLESALEGLARDAVLRGAVGSKDVLAALSRSHGLHTALTRLAGPAARRGGRGGGGYPVPTLWARAVLAASSSARGDDSTFCIGEGEATNCSMEEKAYMQEAMAALRVAKEVLRMQEGWRKEAVREMNRTGRFSRPLANSATDWPCLLLDVLSGAAEVDFFQPKLVLNNVDVLRKATCKDDTMVPAAMYHDSLIWRVIALGANEQCLPVIMSTSDGYYSSQAFVDFGFPNIFISRETFGWTPQEAKLHMVPEFFSEKEWKVVDEVLGTNPRQLSEIYMLKQNADSTGVLHDQNIEEIIDIYLAHLQVSVVNPAMEAALGMGGNPDASYKWAKIQLMDFVQSFVNTEFGVNYLADDSLEIFDDPAALAMSEVGLLYQQRDPSFMRPITRGIQRCLARWLVQQSRLQVEISMEQDRSPLSILALHMQLT*	MAAASAGAAGRRRAWRVIPRPVLETVLHNHALRPRVPQPLILHGPRGVGKSTLLLRRLLPQWSEPPHAAAFVDFLRPGPDAPWSLLLPAAEGAAPSLPDLRLRLESALEGLARDAVLRGAVGSKDVLAALSRSHGLHTALTRLAGPAARRGGRGGGGYPVPTLWARAVLAASSSARGDDSTFCIGEGEATNCSMEEKAYMQEAMAALRVAKEVLRMQEGWRKEAVREMNRTGRFSRPLANSATDWPCLLLDVLSGAAEVDFFQPKLVLNNVDVLRKATCKDDTMVPAAMYHDSLIWRVIALGANEQCLPVIMSTSDGYYSSQAFVDFGFPNIFISRETFGWTPQEAKLHMVPEFFSEKEWKVVDEVLGTNPRQLSEIYMLKQNADSTGVLHDQNIEEIIDIYLAHLQVSVVNPAMEAALGMVQKFASDVREGKVPENRLSFGAPWRHPPQGGNPDASYKWAKIQLMDFVQSFVNTEFGVNYLADDSLEIFDDPAALAMSEVGLLYQQRDPSFMRPITRGIQRCLARWLVQQRLQLSFQESIAFLWQRAIRGRSYRHLMKEVGYK*
g41926.t2	Streptophyta	1290	65.5	1290	65.5	430	CM020529.1	6970884	6974003	+	rna-gnl|WGS:POTR|OsKitaake09g039800.2	Streptophyta	2287	54.61	1695	58.35	565	2487	1073	346	homologous	same	MQGLAFSARSTVQCTVDNQRRPRPSLQRTHRDVALSVSTPARLLLSSIPSPQARNPPQNPTNLPPPPPPMAAASAGAAGRRRAWRVIPRPVLETVLHNHALRPRVPQPLILHGPRGVGKSTLLLRRLLPQWSEPPHAAAFVDFLRPGPDAPWSLLLPAAEGAAPSLPDLRLRLESALEGLARDAVLRGAVGSKDVLAALSRSHGLHTALTRLAGPAARRGGRGGGGYPVPTLWARAVLAASSSARGDDSTFCIGEGEATNCSMEEKAYMQEAMAALRVAKEVLRMQEGWRKEAVREMNRTGRFSRPLANSATDWPCLLLDVLSGAAEVDFFQPKLVLNNVDVLRKATCKDDTMVPAAMYHDSLIWRVIALGANEQCLPVIMSTSDGYYSSQAFVDFGFPNIFISRETFGWTPQEAKLHMVPEFFSEKEL*	MAAASAGAAGRRRAWRVIPRPVLETVLHNHALRPRVPQPLILHGPRGVGKSTLLLRRLLPQWSEPPHAAAFVDFLRPGPDAPWSLLLPAAEGAAPSLPDLRLRLESALEGLARDAVLRGAVGSKDVLAALSRSHGLHTALTRLAGPAARRGGRGGGGYPVPTLWARAVLAASSSARGDDSTFCIGEGEATNCSMEEKAYMQEAMAALRVAKEVLRMQEGWRKEAVREMNRTGRFSRPLANSATDWPCLLLDVLSGAAEVDFFQPKLVLNNVDVLRKATCKDDTMVPAAMYHDSLIWRVIALGANEQCLPVIMSTSDGYYSSQAFVDFGFPNIFISRETFGWTPQEAKLHMVPEFFSEKEWKVVDEVLGTNPRQLSEIYMLKQNADSTGVLHDQNIEEIIDIYLAHLQVSVVNPAMEAALGMVQKFASDVREGKVPENRLSFGAPWRHPPQGGNPDASYKWAKIQLMDFVQSFVNTEFGVNYLADDSLEIFDDPAALAMSEVGLLYQQRDPSFMRPITRGIQRCLARWLVQQRLQLSFQESIAFLWQRAIRGRSYRHLMKEVGYK*
g41926.t2	Streptophyta	1290	65.5	1290	65.5	430	CM020529.1	6970884	6974003	+	rna-gnl|WGS:POTR|OsKitaake09g039800.1	Streptophyta	2292	54.54	1695	58.35	565	2485	1073	346	homologous	same	MQGLAFSARSTVQCTVDNQRRPRPSLQRTHRDVALSVSTPARLLLSSIPSPQARNPPQNPTNLPPPPPPMAAASAGAAGRRRAWRVIPRPVLETVLHNHALRPRVPQPLILHGPRGVGKSTLLLRRLLPQWSEPPHAAAFVDFLRPGPDAPWSLLLPAAEGAAPSLPDLRLRLESALEGLARDAVLRGAVGSKDVLAALSRSHGLHTALTRLAGPAARRGGRGGGGYPVPTLWARAVLAASSSARGDDSTFCIGEGEATNCSMEEKAYMQEAMAALRVAKEVLRMQEGWRKEAVREMNRTGRFSRPLANSATDWPCLLLDVLSGAAEVDFFQPKLVLNNVDVLRKATCKDDTMVPAAMYHDSLIWRVIALGANEQCLPVIMSTSDGYYSSQAFVDFGFPNIFISRETFGWTPQEAKLHMVPEFFSEKEL*	MAAASAGAAGRRRAWRVIPRPVLETVLHNHALRPRVPQPLILHGPRGVGKSTLLLRRLLPQWSEPPHAAAFVDFLRPGPDAPWSLLLPAAEGAAPSLPDLRLRLESALEGLARDAVLRGAVGSKDVLAALSRSHGLHTALTRLAGPAARRGGRGGGGYPVPTLWARAVLAASSSARGDDSTFCIGEGEATNCSMEEKAYMQEAMAALRVAKEVLRMQEGWRKEAVREMNRTGRFSRPLANSATDWPCLLLDVLSGAAEVDFFQPKLVLNNVDVLRKATCKDDTMVPAAMYHDSLIWRVIALGANEQCLPVIMSTSDGYYSSQAFVDFGFPNIFISRETFGWTPQEAKLHMVPEFFSEKEWKVVDEVLGTNPRQLSEIYMLKQNADSTGVLHDQNIEEIIDIYLAHLQVSVVNPAMEAALGMVQKFASDVREGKVPENRLSFGAPWRHPPQGGNPDASYKWAKIQLMDFVQSFVNTEFGVNYLADDSLEIFDDPAALAMSEVGLLYQQRDPSFMRPITRGIQRCLARWLVQQRLQLSFQESIAFLWQRAIRGRSYRHLMKEVGYK*
g41928.t1	Poaceae	591	70.73	591	70.73	197	CM020529.1	6977511	6978101	+	rna-gnl|WGS:POTR|OsKitaake09g039900.1	Poaceae	1251	52.52	591	70.73	197	590	590	197	identical	same	MMAGRRSAHVDAAVIAAAALLLLAATAAEGAVSSWESNSDEDYHIFVDNRMSDNMHLSCYAVQGGGRSEFYHSFRADPGREVQLPYLQPAPNARLVCKWACAGNYLKGVTLFSSSWREATSGECRRRGGGCNMVFDGHEMFVDGRSGGGGRRLLGDLPQHECQKMLLVFNRRCWFKSHRHPYVGRAMNGLTDYLMA*	MMAGRRSAHVDAAVIAAAALLLLAATAAEGAVSSWESNSDEDYHIFVDNRMSDNMHLSCYAVQGGGRSEFYHSFRADPGREVQLPYLQPAPNARLVCKWACAGNYLKGVTLFSSSWREATSGECRRRGGGCNMVFDGHEMFVDGRSGGGGRRLLGDLPQHECQKMLLVFNRRCWFKSHRHPYVGRAMNGLTDYLMA*
g41929.t1	cellular organisms	2823	63.23	2823	63.23	941	CM020529.1	6981364	6996148	+	rna-gnl|WGS:POTR|OsKitaake09g040000.1	cellular organisms	1915	55.67	1464	59.02	488	1914	1194	398	homologous	same	MSARNHVSGGDEAKDNTRSAAAAAMRGTASTSIAAAARRGMAPASLADASADNEDTTNAAAMCDELEETRTSLIGWHSTVRAGSRHLPICLAADERSELAAGDPGQPSRLLLLLPLAMPGSPIQTPPPEPKPHRRRRLLSVPALLAVAVAVLLATSPNPLPRLLRSLLGPNPSLLRSKERGPPSGTSPDARRPPCVLWMAPFASGGGYCSEAWSYVASLEEHAADAAAANFTLAIAHHGDLESPEFWLGLPEESKNMAYRLATARCELSRAVVVCHSEPGAWYPPMYESLPCPPTGYDEPAFVIGRTMFETDRVSPEHVRRCNQMDAVWVPTEFHVSTFVKSGVDPSKVVKVVQAVDVGFFDPAKHAAIPLPIGVPVMVPDDSRLDPVNSKGKGFVFLSVFKWEQRKGWDVLLRAFLQEFSGADDVVLYLLINAYHSDTDFDRKIRSFVKDSSIEKPMDGWAEVRLIDEHIPQSALPRLYKAADAFVLPSRGEGWGRPVVEAMSMELPVIVTNWSVLPPAQKIPRAKTVQRLVISIAPRVRPTSSRSPFAINLLDADRWVPPMPPPLLLRLRSPAPPAAVAAGSLSRRRRRRRAGLAPVRASWQELAGVLVFSAVPFTAVKALANSPLGARLRRRLDDRKAAAAAEADALRSAARQARTASSWYGDERPRWLGPVPYEYPAHLTGEYPGDYGFDIAGLGRDPVAFANYFNFEILHCRWAMLAALGVVVPELLDLFGVVHFVEPVWWKVGYAKLQGDTLDYLGIPGFRIAGGQGVIVIAICQALLMVGPEYARYCGIEALEPLGLYLPGDINYPGGALFDPLGLSKDPVAFEDLKVKEIKNGRLAMVAWLGFYIQAAPPATKPAISASLFRPPSSAPNRVPGAAAGYILALRRGPRRRAHRPSQRPRCSATARTTARVREQPALPWPRLGGATPPPTPGST*	MPGSPIQTPPPEPKPHRRRRLLSVPALLAVAVAVLLATSPNPLPRLLRSLLGPNPSLLRSKERGPPSGTSPDARRPPCVLWMAPFASGGGYCSEAWSYVASLEEHAADAAAANFTLAIAHHGDLESPEFWLGLPEESKNMAYRLATARCELSRAVVVCHSEPGAWYPPMYESLPCPPTGYDEPAFVIGRTMFETDRVSPEHVRRCNQMDAVWVPTEFHVSTFVKSGVDPSKVVKVVQAVDVGFFDPAKHAAIPLPIGVPVMVPDDSRLDPVNSKGKGFVFLSVFKWEQRKGWDVLLRAFLQEFSGADDVVLYLLINAYHSDTDFDRKIRSFVKDSSIEKPMDGWAEVRLIDEHIPQSALPRLYKAADAFVLPSRGEGWGRPVVEAMSMELPVIVTNWSGPTEYLNEENGYPLDIDRLTEVTEGPFKGHLCAEPSVDRLRTLMRHVFSDREEARRKGKKAREDMVERFSPAIVATIVADKIQQALAST*
g41929.t1	cellular organisms	2823	63.23	2823	63.23	941	CM020529.1	6981364	6996148	+	rna-gnl|WGS:POTR|OsKitaake09g040100.1	Eukaryota	1339	56.09	966	60.25	322	3059	877	268	homologous	same	MSARNHVSGGDEAKDNTRSAAAAAMRGTASTSIAAAARRGMAPASLADASADNEDTTNAAAMCDELEETRTSLIGWHSTVRAGSRHLPICLAADERSELAAGDPGQPSRLLLLLPLAMPGSPIQTPPPEPKPHRRRRLLSVPALLAVAVAVLLATSPNPLPRLLRSLLGPNPSLLRSKERGPPSGTSPDARRPPCVLWMAPFASGGGYCSEAWSYVASLEEHAADAAAANFTLAIAHHGDLESPEFWLGLPEESKNMAYRLATARCELSRAVVVCHSEPGAWYPPMYESLPCPPTGYDEPAFVIGRTMFETDRVSPEHVRRCNQMDAVWVPTEFHVSTFVKSGVDPSKVVKVVQAVDVGFFDPAKHAAIPLPIGVPVMVPDDSRLDPVNSKGKGFVFLSVFKWEQRKGWDVLLRAFLQEFSGADDVVLYLLINAYHSDTDFDRKIRSFVKDSSIEKPMDGWAEVRLIDEHIPQSALPRLYKAADAFVLPSRGEGWGRPVVEAMSMELPVIVTNWSVLPPAQKIPRAKTVQRLVISIAPRVRPTSSRSPFAINLLDADRWVPPMPPPLLLRLRSPAPPAAVAAGSLSRRRRRRRAGLAPVRASWQELAGVLVFSAVPFTAVKALANSPLGARLRRRLDDRKAAAAAEADALRSAARQARTASSWYGDERPRWLGPVPYEYPAHLTGEYPGDYGFDIAGLGRDPVAFANYFNFEILHCRWAMLAALGVVVPELLDLFGVVHFVEPVWWKVGYAKLQGDTLDYLGIPGFRIAGGQGVIVIAICQALLMVGPEYARYCGIEALEPLGLYLPGDINYPGGALFDPLGLSKDPVAFEDLKVKEIKNGRLAMVAWLGFYIQAAPPATKPAISASLFRPPSSAPNRVPGAAAGYILALRRGPRRRAHRPSQRPRCSATARTTARVREQPALPWPRLGGATPPPTPGST*	MPPPLLLRLRSPAPPAAVAAGSLSRRRRRRRAGLAPVRASWQELAGVLVFSAVPFTAVKALANSPLGARLRRRLDDRKAAAAAEADALRSAARQARTASSWYGDERPRWLGPVPYEYPAHLTGEYPGDYGFDIAGLGRDPVAFANYFNFEILHCRWAMLAALGVVVPELLDLFGVVHFVEPVWWKVGYAKLQGDTLDYLGIPGFRIAGGQGVIVIAICQALLMVGPEYARYCGIEALEPLGLYLPGDINYPGGALFDPLGLSKDPVAFEDLKVKEIKNGRLAMVAWLGFYIQAAVTGKGPIQNLVEHLSDPLHNNILSSFV*
g41929.t1	cellular organisms	2823	63.23	2823	63.23	941	CM020529.1	6981364	6996148	+	rna-gnl|WGS:POTR|OsKitaake09g040200.1	cellular organisms	3396	45.85	2400	44.17	800	1654				same	MSARNHVSGGDEAKDNTRSAAAAAMRGTASTSIAAAARRGMAPASLADASADNEDTTNAAAMCDELEETRTSLIGWHSTVRAGSRHLPICLAADERSELAAGDPGQPSRLLLLLPLAMPGSPIQTPPPEPKPHRRRRLLSVPALLAVAVAVLLATSPNPLPRLLRSLLGPNPSLLRSKERGPPSGTSPDARRPPCVLWMAPFASGGGYCSEAWSYVASLEEHAADAAAANFTLAIAHHGDLESPEFWLGLPEESKNMAYRLATARCELSRAVVVCHSEPGAWYPPMYESLPCPPTGYDEPAFVIGRTMFETDRVSPEHVRRCNQMDAVWVPTEFHVSTFVKSGVDPSKVVKVVQAVDVGFFDPAKHAAIPLPIGVPVMVPDDSRLDPVNSKGKGFVFLSVFKWEQRKGWDVLLRAFLQEFSGADDVVLYLLINAYHSDTDFDRKIRSFVKDSSIEKPMDGWAEVRLIDEHIPQSALPRLYKAADAFVLPSRGEGWGRPVVEAMSMELPVIVTNWSVLPPAQKIPRAKTVQRLVISIAPRVRPTSSRSPFAINLLDADRWVPPMPPPLLLRLRSPAPPAAVAAGSLSRRRRRRRAGLAPVRASWQELAGVLVFSAVPFTAVKALANSPLGARLRRRLDDRKAAAAAEADALRSAARQARTASSWYGDERPRWLGPVPYEYPAHLTGEYPGDYGFDIAGLGRDPVAFANYFNFEILHCRWAMLAALGVVVPELLDLFGVVHFVEPVWWKVGYAKLQGDTLDYLGIPGFRIAGGQGVIVIAICQALLMVGPEYARYCGIEALEPLGLYLPGDINYPGGALFDPLGLSKDPVAFEDLKVKEIKNGRLAMVAWLGFYIQAAPPATKPAISASLFRPPSSAPNRVPGAAAGYILALRRGPRRRAHRPSQRPRCSATARTTARVREQPALPWPRLGGATPPPTPGST*	MLEMTESWIEGSKNTSAPESVSCSVSRYESSPPRRLGKRNIYHLLAQREISPRTKHQAKNIWSGSPECATGSIELAFWVTDARHDLFSWAESQSLHRWSARYCLLLPAPRSTIAAAFSPDGRTLASTHGDHTVKIIDCQTGKCLKVLLGHWRTPWVVRYHPLHPDIVASGSLDNEVCLWDAKTSRCIGSHFFYKQIASIAFHAKGELLAVASGHKLFIWDYNKRDEASDPPMILRTRRSLRAVQFHPNGAPYLLTAEVNNLDSADSELTHATSSGYSNSPSAVFFAIMNSACCPYSESRFSSPCLIWPAYVRDDGSICLLRNDWVSGSSDVQQPSDSETQQAGHMVTPMDVCPGEPGVNNYDDEDSASLSNRIEMHTPSWQNSSRFHNSSAATDLHRIDIRQVSDLSSDTPNPEMPAHSRIDVPNSMPMDLFAFSNTIDVQMFLRDVEAGHHHNNYTGGSHSWELPFLQGWLMAQNRTGLRATLPNNEVIGDLPIGGTAGTDNVMNESSNMYSFERVGPSSSIPITTDSLRGLSKHRHMLASVPGGAGTSLQGAQNGEAHVNVVSLGVGSEFATSLFAGDGTELPCTVKLRIWRHNIDNPCAVLAPEACCLTISHAVLCSEMGTHFSPCGRFLVACVACLLPQTEVGEHVSQSPVQYDSTGAGTSPTRHPLPSRRVIYELRVYSLEEETFGTVLVSRAIRAAHCLTSIQFSPTSEHILLAYGRRHNSLLRGIFMDGKTTIPVYTVLEVYRVSDMELVRVIPSAEDEVNVACFHPSPGAGLVYGTKEGKLRIIQHNVADY*
g4193.t1	Oryza sativa	231	65.37	231	65.37	77	CM020530.1	19467447	19467846	+	rna-gnl|WGS:POTR|OsKitaake10g142700.1	cellular organisms	1315	66.46	795	73.46	265	227				same	MRPSLEGETPRRYLLPGASVPHRDAAMADEIQLLHTPNCTAHLVIETRLARIRRGFGGGGGGRTGRRRELVSSESE*	MSTAAARPGRRFTVGRSEDATHPDTIRAAISEFLATAIFVFAAEGSILSLGKLYQDMSTPGGLVAVSLAHALALAVAVAVAVNISGGHVNPAITFGALLGGRLSLIRALFYWLAQLLGAVVATLLLRLTTGGMRPPGFALASGVGDWHAVLLEATMTFGLMYAYYATVIDPKRGHVGTIAPLAVGFLLGANMLAGGPFDGAGMNPARVFGPALVGWRWRHHWVYWLGPFVGAGLAGLLYEYLVIPSADAAPHGGAHQPLAPEDY*
g41931.t1	cellular organisms	564	44.33	564	44.33	188	CM020529.1	6996502	6998785	+	rna-gnl|WGS:POTR|OsKitaake09g040200.1	cellular organisms	3396	45.85	2400	44.17	800	2283	554	170	homologous	same	MIFFLGLNHNPCIGAAFSPDGRTLASTHGDHTVKIIDCQTGKCLKVLLGHWRTPWVVRYHPLHPDIVASGSLDNEVCLWDAKTSRCIGSHFFYKQIASIAFHAKGELLAVASGHKLFIWDYNKRDEASDPPMILRTRRSLRAVQFHPNGAPYLLTAEVNNLDSADSELTHATSSGYSNSPSAGLRFK*	MLEMTESWIEGSKNTSAPESVSCSVSRYESSPPRRLGKRNIYHLLAQREISPRTKHQAKNIWSGSPECATGSIELAFWVTDARHDLFSWAESQSLHRWSARYCLLLPAPRSTIAAAFSPDGRTLASTHGDHTVKIIDCQTGKCLKVLLGHWRTPWVVRYHPLHPDIVASGSLDNEVCLWDAKTSRCIGSHFFYKQIASIAFHAKGELLAVASGHKLFIWDYNKRDEASDPPMILRTRRSLRAVQFHPNGAPYLLTAEVNNLDSADSELTHATSSGYSNSPSAVFFAIMNSACCPYSESRFSSPCLIWPAYVRDDGSICLLRNDWVSGSSDVQQPSDSETQQAGHMVTPMDVCPGEPGVNNYDDEDSASLSNRIEMHTPSWQNSSRFHNSSAATDLHRIDIRQVSDLSSDTPNPEMPAHSRIDVPNSMPMDLFAFSNTIDVQMFLRDVEAGHHHNNYTGGSHSWELPFLQGWLMAQNRTGLRATLPNNEVIGDLPIGGTAGTDNVMNESSNMYSFERVGPSSSIPITTDSLRGLSKHRHMLASVPGGAGTSLQGAQNGEAHVNVVSLGVGSEFATSLFAGDGTELPCTVKLRIWRHNIDNPCAVLAPEACCLTISHAVLCSEMGTHFSPCGRFLVACVACLLPQTEVGEHVSQSPVQYDSTGAGTSPTRHPLPSRRVIYELRVYSLEEETFGTVLVSRAIRAAHCLTSIQFSPTSEHILLAYGRRHNSLLRGIFMDGKTTIPVYTVLEVYRVSDMELVRVIPSAEDEVNVACFHPSPGAGLVYGTKEGKLRIIQHNVADY*
g41932.t1	Viridiplantae	381	46.72	381	46.72	127	CM020529.1	6998864	7000540	+	rna-gnl|WGS:POTR|OsKitaake09g040200.1	cellular organisms	3396	45.85	2400	44.17	800	1676	373	101	homologous	same	MLFFAVKWAPIFPPYDSTGAGTSPTRHPLPSRRVIYELRVYSLEEETFGTVLVSRAIRAAHCLTSIQFSPTSEHILLAYGRRHNSLLRGIFMDGKTTIPVYTVLEVYRVSDMELVLFMGLRKESSG*	MLEMTESWIEGSKNTSAPESVSCSVSRYESSPPRRLGKRNIYHLLAQREISPRTKHQAKNIWSGSPECATGSIELAFWVTDARHDLFSWAESQSLHRWSARYCLLLPAPRSTIAAAFSPDGRTLASTHGDHTVKIIDCQTGKCLKVLLGHWRTPWVVRYHPLHPDIVASGSLDNEVCLWDAKTSRCIGSHFFYKQIASIAFHAKGELLAVASGHKLFIWDYNKRDEASDPPMILRTRRSLRAVQFHPNGAPYLLTAEVNNLDSADSELTHATSSGYSNSPSAVFFAIMNSACCPYSESRFSSPCLIWPAYVRDDGSICLLRNDWVSGSSDVQQPSDSETQQAGHMVTPMDVCPGEPGVNNYDDEDSASLSNRIEMHTPSWQNSSRFHNSSAATDLHRIDIRQVSDLSSDTPNPEMPAHSRIDVPNSMPMDLFAFSNTIDVQMFLRDVEAGHHHNNYTGGSHSWELPFLQGWLMAQNRTGLRATLPNNEVIGDLPIGGTAGTDNVMNESSNMYSFERVGPSSSIPITTDSLRGLSKHRHMLASVPGGAGTSLQGAQNGEAHVNVVSLGVGSEFATSLFAGDGTELPCTVKLRIWRHNIDNPCAVLAPEACCLTISHAVLCSEMGTHFSPCGRFLVACVACLLPQTEVGEHVSQSPVQYDSTGAGTSPTRHPLPSRRVIYELRVYSLEEETFGTVLVSRAIRAAHCLTSIQFSPTSEHILLAYGRRHNSLLRGIFMDGKTTIPVYTVLEVYRVSDMELVRVIPSAEDEVNVACFHPSPGAGLVYGTKEGKLRIIQHNVADY*
g41933.t1	cellular organisms	1338	49.48	1338	49.48	446	CM020529.1	7002259	7009347	+	rna-gnl|WGS:POTR|OsKitaake09g040300.1	cellular organisms	1977	46.13	1449	46.45	483	5782	1158	359	homologous	same	MHTEKRSVAGVTLRKSPSPPPPFLEPPSLFLPRISPRSRVRAAAFPLPPLIDWEEDQWSASAPAPGFLIPGALRGSWGRRVVRSRHVPFLFNLFADPDIIRLPRLFRFLQRPLAKLISTFRAPKSKEGYASIGGGSPLRKITDEQANALKVALKKKNLNANIYVGMRYWYPFTEEAIDQIKKDKITKLVVLPLYPQYSISTSGSSIRVLQNIVKEDSYFAGLPISIIESWYQRDGYVKSMADLIEKELSIFSNPEEVMIFFSAHGVPLTYVTDAGDPYRDQMEDCIALIMGELKSRGILNSHTLAYQSRVGPVQWLKPYTDEVLVELGQQGVKSLLAVPVSFVSEHIETLEEIDMEYKELALESGIENWGRVPALGCTSSFISDLADAVVEALPSASALVTKKVDESDSDMDLMHYLSKMFFGSILAFVLLLSPRLISAFRNTLL*	MECVRSGSGVLDPRCSPRFLGKKGGSLTSCGKATSTNLAICTKHEQNLHGNVKPSQLAASGSSYSVHRSPVLKQRQNLSARSTSADVYTTFDENVRAVSSHAAEEKVGVLLLNLGGPETLDDVQPFLFNLFADPDIIRLPRLFRFLQRPLAKLISTFRAPKSKEGYASIGGGSPLRKITDEQANALKVALKKKNLNANIYVGMRYWYPFTEEAIDQIKKDKITKLVVLPLYPQYSISTSGSSIRVLQNIVKEDSYFAGLPISIIESWYQRDGYVKSMADLIEKELSIFSNPEEVMIFFSAHGVPLTYVTDAGDPYRDQMEDCIALIMGELKSRGILNSHTLAYQSRVGPVQWLKPYTDEVLVELGQQGVKSLLAVPVSFVSEHIETLEEIDMEYKELALESGIENWGRVPALGCTSSFISDLADAVVEALPSASALVTKKVDESDSDMDLMHYLSKMFFGSILAFVLLLSPRLISAFRNTLL*
g41933.t1	cellular organisms	1338	49.48	1338	49.48	446	CM020529.1	7002259	7009347	+	rna-gnl|WGS:POTR|OsKitaake09g040300.2	cellular organisms	1866	44.53	1449	46.45	483	5559	1158	359	homologous	same	MHTEKRSVAGVTLRKSPSPPPPFLEPPSLFLPRISPRSRVRAAAFPLPPLIDWEEDQWSASAPAPGFLIPGALRGSWGRRVVRSRHVPFLFNLFADPDIIRLPRLFRFLQRPLAKLISTFRAPKSKEGYASIGGGSPLRKITDEQANALKVALKKKNLNANIYVGMRYWYPFTEEAIDQIKKDKITKLVVLPLYPQYSISTSGSSIRVLQNIVKEDSYFAGLPISIIESWYQRDGYVKSMADLIEKELSIFSNPEEVMIFFSAHGVPLTYVTDAGDPYRDQMEDCIALIMGELKSRGILNSHTLAYQSRVGPVQWLKPYTDEVLVELGQQGVKSLLAVPVSFVSEHIETLEEIDMEYKELALESGIENWGRVPALGCTSSFISDLADAVVEALPSASALVTKKVDESDSDMDLMHYLSKMFFGSILAFVLLLSPRLISAFRNTLL*	MECVRSGSGVLDPRCSPRFLGKKGGSLTSCGKATSTNLAICTKHEQNLHGNVKPSQLAASGSSYSVHRSPVLKQRQNLSARSTSADVYTTFDENVRAVSSHAAEEKVGVLLLNLGGPETLDDVQPFLFNLFADPDIIRLPRLFRFLQRPLAKLISTFRAPKSKEGYASIGGGSPLRKITDEQANALKVALKKKNLNANIYVGMRYWYPFTEEAIDQIKKDKITKLVVLPLYPQYSISTSGSSIRVLQNIVKEDSYFAGLPISIIESWYQRDGYVKSMADLIEKELSIFSNPEEVMIFFSAHGVPLTYVTDAGDPYRDQMEDCIALIMGELKSRGILNSHTLAYQSRVGPVQWLKPYTDEVLVELGQQGVKSLLAVPVSFVSEHIETLEEIDMEYKELALESGIENWGRVPALGCTSSFISDLADAVVEALPSASALVTKKVDESDSDMDLMHYLSKMFFGSILAFVLLLSPRLISAFRNTLL*
g41934.t1	Eukaryota	639	56.49	639	56.49	213	CM020529.1	7010417	7016257	-	rna-gnl|WGS:POTR|OsKitaake09g040400.1	Eukaryota	918	49.78	447	51.45	149	2715	443	149	homologous	same	MAAAATAPKPPAVDRADDIGDGYGSRGLHGGILLRLRLPFPPPPSPRQSPNPPPPLRRSTHRSAMTLGSSGAGSSVVVPRNFRLLEELERGEKGIGDGTVSYGMDDADDIYMRSWTGTIIGPHNSVHEGRIYQLKLFCDKDYPEKPPSVRFHSRINMSCVNHETGAVDSRKFGVLANWQREYTMETILTQLKKEMATPQNRKLVQPPEGTFF*	MTLGSSGAGSSVVVPRNFRLLEELERGEKGIGDGTVSYGMDDADDIYMRSWTGTIIGPHNSVHEGRIYQLKLFCDKDYPEKPPSVRFHSRINMSCVNHETGAVDSRKFGVLANWQREYTMETILTQLKKEMATPQNRKLVQPPEGTFF*
g41936.t1	cellular organisms	1572	71.88	1572	71.88	524	CM020529.1	7018156	7019727	+	rna-gnl|WGS:POTR|OsKitaake09g040500.1	cellular organisms	1856	66.38	1572	71.88	524	1571	1571	524	identical	same	MPGGGAMVAASGAGRPEYPGGLTMFVSMACLVAATGGLIFGYDIGVSGGVTSMDPFLSRFFPSVYRAQSAAAAAAGGNQYCRFDSQLLTMFTSSLYLAALASSLGAATVTRVAGRKWSMFAGGLVFLAGCALNGAAANVAMLIVGRVLLGVGIGFANQSVPVYLSEMAPARMRGMLNNGFQMMITTGVLAANLINYGTARIAGGWGWRLSLALAAVPAAVMTAGALFLPETPNSLLERGRRGEARRMLQRVRGEGVDVEDEYNDLVAAGEASHAVASPWRDILRRRNRPPLVMAVAIPLFQQLTGINVIMFYAPVLFRTLGFGGGASLMSAVITGGVNMAATLVSVLAVDRVGRRALFLEGGAQMVASQAAVGALIGARLGWSGTAAIPAGYAAAVVAAMCVYVAAFAWSWGPLAWLVPSEVMPLEVRPAGQSITVAVNMAMTFAVAQAFLPLLCRLRFVLFFFFAGWVAAMTAFVALFVPETKGVPIEDMAAVWSDHWYWKRFVDGDGDGARRRGDIEMGHK*	MPGGGAMVAASGAGRPEYPGGLTMFVSMACLVAATGGLIFGYDIGVSGGVTSMDPFLSRFFPSVYRAQSAAAAAAGGNQYCRFDSQLLTMFTSSLYLAALASSLGAATVTRVAGRKWSMFAGGLVFLAGCALNGAAANVAMLIVGRVLLGVGIGFANQSVPVYLSEMAPARMRGMLNNGFQMMITTGVLAANLINYGTARIAGGWGWRLSLALAAVPAAVMTAGALFLPETPNSLLERGRRGEARRMLQRVRGEGVDVEDEYNDLVAAGEASHAVASPWRDILRRRNRPPLVMAVAIPLFQQLTGINVIMFYAPVLFRTLGFGGGASLMSAVITGGVNMAATLVSVLAVDRVGRRALFLEGGAQMVASQAAVGALIGARLGWSGTAAIPAGYAAAVVAAMCVYVAAFAWSWGPLAWLVPSEVMPLEVRPAGQSITVAVNMAMTFAVAQAFLPLLCRLRFVLFFFFAGWVAAMTAFVALFVPETKGVPIEDMAAVWSDHWYWKRFVDGDGDGARRRGDIEMGHK*
g41937.t1	Eukaryota	2004	58.68	2004	58.68	668	CM020529.1	7021733	7026675	-	rna-gnl|WGS:POTR|OsKitaake09g040600.2	Eukaryota	1919	51.33	1110	54.77	370	3189	1013	345	homologous	same	MEVSRSGPDPNSPLCQEATDSLLRRGDAEREREELDPEPPCGHCTGEMLRGKGMRKAMTTRPRRLAEVGGGGWGEADAAGGGGGVTIATALDLNLCSGGGVGESGAVGATMEEEEMVVEEVWGIRDKICYSIGVKNILPESAFHDELAGHRRRRTYAKLGPHLTVSPSYSSLSLLHHPSDNHTVTDKWAPQPLPTTAPRWTTVLPVHPAAGKRGPSQRHSHQHTDITPPPPPPPPRRIRFPPREPKLLEPSRPRLPRAAMQSAAAVRLLRPCGATTAAAPLQLRNPSPRGFGVGVGQPLLPPRGLRLSAVAPRAGISARRIGLVPASPEQEDERRRGARDVAVAATAAAAGEAGAEEGGGLAKTLQLGALFGLWYLFNIYFNIYNKQVLKVFPYPINITNVQFAVGTVIALFMWITGILKRPKISGAQLAAILPLAMVHTMGNLFTNMSLGKVAVSFTHTIKAMEPFFSVLLSALFLGEMPTPFVVLSLVPIVGGVALASLTEASFNWAGFWSAMASNVTFQSRNVLSKKLMVKKEESLDNITLFSIITVMSFFLLAPVTLLTEGVKVTPTVLQSAGLNLKQIYTRSLIAAFCFHAYQQVSYMILARVSPVTHSVGNCVKRVVVIVTSVLFFRTPVSPINSLGTGVALAGVFLYSQLKRLKPKPKTA*	MQSAAAVRLLRPCGATTAAAPLQLRNPSPRGFGVGVGQPLLPPRGLRLSAVAPRAGISARRIGLVPASPEQEDERRRGARDVAVAATAAAAGEAGAEEGGGLAKTLQLGALFGLWYLFNIYFNIYNKQVLKVFPYPINITNVQFAVGTVIALFMWITGILKRPKISGAQLAAILPLAMVHTMGNLFTNMSLGKVAVSFTHTIKAMEPFFSVLLSALFLGEMPTPFVVLSLVPIVGGVALASLTEASFNWAGFWSAMASNVTFQSRNVLSKKLMVKKEESLDNITLFSIITVMSFFLLAPVTLLTEGVKVTPTVLQSAGLNLKQIYTRSLIAAFCFHAYQQVSHLIDFLKIAWPFEISGCACSFQIDSMC*
g41937.t1	Eukaryota	2004	58.68	2004	58.68	668	CM020529.1	7021733	7026675	-	rna-gnl|WGS:POTR|OsKitaake09g040600.1	Eukaryota	1748	52.86	1227	55.83	409	3189	1218	409	homologous	same	MEVSRSGPDPNSPLCQEATDSLLRRGDAEREREELDPEPPCGHCTGEMLRGKGMRKAMTTRPRRLAEVGGGGWGEADAAGGGGGVTIATALDLNLCSGGGVGESGAVGATMEEEEMVVEEVWGIRDKICYSIGVKNILPESAFHDELAGHRRRRTYAKLGPHLTVSPSYSSLSLLHHPSDNHTVTDKWAPQPLPTTAPRWTTVLPVHPAAGKRGPSQRHSHQHTDITPPPPPPPPRRIRFPPREPKLLEPSRPRLPRAAMQSAAAVRLLRPCGATTAAAPLQLRNPSPRGFGVGVGQPLLPPRGLRLSAVAPRAGISARRIGLVPASPEQEDERRRGARDVAVAATAAAAGEAGAEEGGGLAKTLQLGALFGLWYLFNIYFNIYNKQVLKVFPYPINITNVQFAVGTVIALFMWITGILKRPKISGAQLAAILPLAMVHTMGNLFTNMSLGKVAVSFTHTIKAMEPFFSVLLSALFLGEMPTPFVVLSLVPIVGGVALASLTEASFNWAGFWSAMASNVTFQSRNVLSKKLMVKKEESLDNITLFSIITVMSFFLLAPVTLLTEGVKVTPTVLQSAGLNLKQIYTRSLIAAFCFHAYQQVSYMILARVSPVTHSVGNCVKRVVVIVTSVLFFRTPVSPINSLGTGVALAGVFLYSQLKRLKPKPKTA*	MQSAAAVRLLRPCGATTAAAPLQLRNPSPRGFGVGVGQPLLPPRGLRLSAVAPRAGISARRIGLVPASPEQEDERRRGARDVAVAATAAAAGEAGAEEGGGLAKTLQLGALFGLWYLFNIYFNIYNKQVLKVFPYPINITNVQFAVGTVIALFMWITGILKRPKISGAQLAAILPLAMVHTMGNLFTNMSLGKVAVSFTHTIKAMEPFFSVLLSALFLGEMPTPFVVLSLVPIVGGVALASLTEASFNWAGFWSAMASNVTFQSRNVLSKKLMVKKEESLDNITLFSIITVMSFFLLAPVTLLTEGVKVTPTVLQSAGLNLKQIYTRSLIAAFCFHAYQQVSYMILARVSPVTHSVGNCVKRVVVIVTSVLFFRTPVSPINSLGTGVALAGVFLYSQLKRLKPKPKTA*
g41938.t1	Embryophyta	885	68.36	885	68.36	295	CM020529.1	7029368	7030817	-	rna-gnl|WGS:POTR|OsKitaake09g040700.1	Embryophyta	932	61.05	525	68.57	175	766	523	175	homologous	same	MRARRNLATSSVSQCVVLVTVQKPLAILSALPAKFGSAARARRRRFRSPLHLSRHRHRLLPFPARATTTSTSAATAAAAERLTPLLLLHVVVVVVSLHARKRERRPARRAATSHPARARAMSLHARVALFAAALAAVLAATTAGFISNEAVGASSAASGGAGRSLLQAKKDCPVNFEEANYTVITSRCKGPMYPPALCCQALKDLACPFTAYINDAQTTCAASMFSYINLYGKYPPGLFANTCKEGANGLECPEDTPQMKPGEDKAASSAAAIVAAVARPVLAAVSAFLMLIVS*	MSLHARVALFAAALAAVLAATTAGFISNEAVGASSAASGGAGRSLLQAKKDCPVNFEEANYTVITSRCKGPMYPPALCCQALKDLACPFTAYINDAQTTCAASMFSYINLYGKYPPGLFANTCKEGANGLECPEDTPQMKPGEDKAASSAAAIVAAVARPVLAAVSAFLMLIVS*
g41938.t1	Embryophyta	885	68.36	885	68.36	295	CM020529.1	7029368	7030817	-	rna-gnl|WGS:POTR|OsKitaake09g040800.1	Poales	988	64.07	690	74.2	230	71				same	MRARRNLATSSVSQCVVLVTVQKPLAILSALPAKFGSAARARRRRFRSPLHLSRHRHRLLPFPARATTTSTSAATAAAAERLTPLLLLHVVVVVVSLHARKRERRPARRAATSHPARARAMSLHARVALFAAALAAVLAATTAGFISNEAVGASSAASGGAGRSLLQAKKDCPVNFEEANYTVITSRCKGPMYPPALCCQALKDLACPFTAYINDAQTTCAASMFSYINLYGKYPPGLFANTCKEGANGLECPEDTPQMKPGEDKAASSAAAIVAAVARPVLAAVSAFLMLIVS*	MAHATRQATTSRSRPSEGGDRSSTMARRRLAAATTTVPAIGVLILLLALAPSPATATVPARRSAVSYYASVENRLPAAAGMELVCRALGPGFDVYPELSVVPRGRVPRGGARVAEVLIEPGPERVAWVLCSWGYEGNYLANLKLFDTEWPEAAACQDPAASGGELCRLVFEDDAVSVVAPGGERRVVGDLPVKRCRRHWLLFSTGCTYPDHPNPYAGRLLRNALEFFAV*
g4194.t1	cellular organisms	795	73.46	795	73.46	265	CM020530.1	19467858	19468839	+	rna-gnl|WGS:POTR|OsKitaake10g142700.1	cellular organisms	1315	66.46	795	73.46	265	981	792	265	identical	same	MSTAAARPGRRFTVGRSEDATHPDTIRAAISEFLATAIFVFAAEGSILSLGKLYQDMSTPGGLVAVSLAHALALAVAVAVAVNISGGHVNPAITFGALLGGRLSLIRALFYWLAQLLGAVVATLLLRLTTGGMRPPGFALASGVGDWHAVLLEATMTFGLMYAYYATVIDPKRGHVGTIAPLAVGFLLGANMLAGGPFDGAGMNPARVFGPALVGWRWRHHWVYWLGPFVGAGLAGLLYEYLVIPSADAAPHGGAHQPLAPEDY*	MSTAAARPGRRFTVGRSEDATHPDTIRAAISEFLATAIFVFAAEGSILSLGKLYQDMSTPGGLVAVSLAHALALAVAVAVAVNISGGHVNPAITFGALLGGRLSLIRALFYWLAQLLGAVVATLLLRLTTGGMRPPGFALASGVGDWHAVLLEATMTFGLMYAYYATVIDPKRGHVGTIAPLAVGFLLGANMLAGGPFDGAGMNPARVFGPALVGWRWRHHWVYWLGPFVGAGLAGLLYEYLVIPSADAAPHGGAHQPLAPEDY*
g41940.t1	Poales	690	74.2	690	74.2	230	CM020529.1	7030997	7031686	-	rna-gnl|WGS:POTR|OsKitaake09g040800.1	Poales	988	64.07	690	74.2	230	689	689	230	identical	same	MAHATRQATTSRSRPSEGGDRSSTMARRRLAAATTTVPAIGVLILLLALAPSPATATVPARRSAVSYYASVENRLPAAAGMELVCRALGPGFDVYPELSVVPRGRVPRGGARVAEVLIEPGPERVAWVLCSWGYEGNYLANLKLFDTEWPEAAACQDPAASGGELCRLVFEDDAVSVVAPGGERRVVGDLPVKRCRRHWLLFSTGCTYPDHPNPYAGRLLRNALEFFAV*	MAHATRQATTSRSRPSEGGDRSSTMARRRLAAATTTVPAIGVLILLLALAPSPATATVPARRSAVSYYASVENRLPAAAGMELVCRALGPGFDVYPELSVVPRGRVPRGGARVAEVLIEPGPERVAWVLCSWGYEGNYLANLKLFDTEWPEAAACQDPAASGGELCRLVFEDDAVSVVAPGGERRVVGDLPVKRCRRHWLLFSTGCTYPDHPNPYAGRLLRNALEFFAV*
g41942.t1	cellular organisms	1950	46.1	1950	46.1	650	CM020529.1	7037578	7042121	+	rna-gnl|WGS:POTR|OsKitaake09g040900.2	cellular organisms	2720	43.53	2307	44.65	769	4543	1930	627	homologous	same	MESGVKFLLVSSEGQETAGAPKTRRARREMSMNADLGKPRELTGLQQRRALYQPELPPCLEGKAIRVEFGDSTTTIDPTCANMVVQEFPNTFGQPLVHFLKPNKMDAQANDEHPPIRVGVVFSGRQSPGGHNVIWGIYDAMKTQNLQSVLLGFIGGTEGLFANQTLEITDDVLSAYRNQGGFDFLGRTVDQIHTTEQVNAAMSTCCDLDLDGLVIIGGVTSNSDAAQLAETFANHNCKTKVVGVPVSLNGDLKNQFVETTVGFDTVCKVNSQLISNVCLDAISAGKYYHFVRVMGWKASHVALECALQSQPNMVILGEEVAFSKLTLKEIISKICDGVQARAAQEKYHGVLLISEGLIESIPEMFALIQEINILHSNKVPENNIPSQLSPWATALYNYLPPFIRRELLLHQDSDNSAQLSQIDTEQLLAHLVEAEMNKRMKEGKYIGRKFSSVCHFFGYQARGSLPSNFDCDYAYVLGHICMHILAAGLNGYMAFATNLKEPTNKWRCAAVPLTAMMSVKRHSRSPGAVPTGKPVIHPSPVDLQGKAYALLREKASSFLLDDFYRTPGGIQFDGSGTNVKPITLTVEDQDYLGDIELLQDYLEKVRNIVKPGCSREILKAAISSMSSVKDVLKVMSAPFYAELPLFNLN*	MFTNKAQERVLYFCCDTYYGQMYQIFFCVGRLILFFLKKIKIKRSPASWQPRRPLHLTNHNSHSCTLEHQTHRQMQQWNLGSNFCWCHQRAKKLQEHQKVSLSSSSSIVSLQKGLQEHKEKKKNCTKNKLQSKFVLCTFFAARRARREMSMNADLGKPRELTGLQQRRALYQPELPPCLEGKAIRVEFGDSTTTIDPTCANMVVQEFPNTFGQPLVHFLKPNKMDAQANDEHPPIRVGVVFSGRQSPGGHNVIWGIYDAMKTQNLQSVLLGFIGGTEGLFANQTLEITDDVLSAYRNQGGFDFLGRTVDQIHTTEQVNAAMSTCCDLDLDGLVIIGGVTSNSDAAQLAETFANHNCKTKVVGVPVSLNGDLKNQFVETTVGFDTVCKVNSQLISNVCLDAISAGKYYHFVRVMGWKASHVALECALQSQPNMVILGEEVAFSKLTLKEIISKICDGVQARAAQEKYHGVLLISEGLIESIPEMFALIQEINILHSNKVPENNIPSQLSPWATALYNYLPPFIRRELLLHQDSDNSAQLSQIDTEQLLAHLVEAEMNKRMKEGKYIGRKFSSVCHFFGYQARGSLPSNFDCDYAYVLGHICMHILAAGLNGYMAFATNLKEPTNKWRCAAVPLTAMMSVKRHSRSPGAVPTGKPVIHPSPVDLQGKAYALLREKASSFLLDDFYRTPGGIQFDGSGTNVKPITLTVEDQDYLGDIELLQDYLEKVRNIVKPGCSREILKAAISSMSSVKDVLKVMSAPFYAELPLFNLN*
g41942.t1	cellular organisms	1950	46.1	1950	46.1	650	CM020529.1	7037578	7042121	+	rna-gnl|WGS:POTR|OsKitaake09g040900.1	cellular organisms	2741	43.45	2328	44.54	776	4543	1930	634	homologous	same	MESGVKFLLVSSEGQETAGAPKTRRARREMSMNADLGKPRELTGLQQRRALYQPELPPCLEGKAIRVEFGDSTTTIDPTCANMVVQEFPNTFGQPLVHFLKPNKMDAQANDEHPPIRVGVVFSGRQSPGGHNVIWGIYDAMKTQNLQSVLLGFIGGTEGLFANQTLEITDDVLSAYRNQGGFDFLGRTVDQIHTTEQVNAAMSTCCDLDLDGLVIIGGVTSNSDAAQLAETFANHNCKTKVVGVPVSLNGDLKNQFVETTVGFDTVCKVNSQLISNVCLDAISAGKYYHFVRVMGWKASHVALECALQSQPNMVILGEEVAFSKLTLKEIISKICDGVQARAAQEKYHGVLLISEGLIESIPEMFALIQEINILHSNKVPENNIPSQLSPWATALYNYLPPFIRRELLLHQDSDNSAQLSQIDTEQLLAHLVEAEMNKRMKEGKYIGRKFSSVCHFFGYQARGSLPSNFDCDYAYVLGHICMHILAAGLNGYMAFATNLKEPTNKWRCAAVPLTAMMSVKRHSRSPGAVPTGKPVIHPSPVDLQGKAYALLREKASSFLLDDFYRTPGGIQFDGSGTNVKPITLTVEDQDYLGDIELLQDYLEKVRNIVKPGCSREILKAAISSMSSVKDVLKVMSAPFYAELPLFNLN*	MFTNKAQERVLYFCCDTYYGQMYQIFFCVGRLILFFLKKIKIKRSPASWQPRRPLHLTNHNSHSCTLEHQTHRQMQQWNLGSNFCWCHQRAKKLQEHQKVSLSSSSSIVSLQKGLQEHKEKKKNCTKNKLQSKFVLCTFFAARRARREMSMNADLGKPRELTGLQQRRALYQPELPPCLEFFNQHVQGKAIRVEFGDSTTTIDPTCANMVVQEFPNTFGQPLVHFLKPNKMDAQANDEHPPIRVGVVFSGRQSPGGHNVIWGIYDAMKTQNLQSVLLGFIGGTEGLFANQTLEITDDVLSAYRNQGGFDFLGRTVDQIHTTEQVNAAMSTCCDLDLDGLVIIGGVTSNSDAAQLAETFANHNCKTKVVGVPVSLNGDLKNQFVETTVGFDTVCKVNSQLISNVCLDAISAGKYYHFVRVMGWKASHVALECALQSQPNMVILGEEVAFSKLTLKEIISKICDGVQARAAQEKYHGVLLISEGLIESIPEMFALIQEINILHSNKVPENNIPSQLSPWATALYNYLPPFIRRELLLHQDSDNSAQLSQIDTEQLLAHLVEAEMNKRMKEGKYIGRKFSSVCHFFGYQARGSLPSNFDCDYAYVLGHICMHILAAGLNGYMAFATNLKEPTNKWRCAAVPLTAMMSVKRHSRSPGAVPTGKPVIHPSPVDLQGKAYALLREKASSFLLDDFYRTPGGIQFDGSGTNVKPITLTVEDQDYLGDIELLQDYLEKVRNIVKPGCSREILKAAISSMSSVKDVLKVMSAPFYAELPLFNLN*
g41942.t1	cellular organisms	1950	46.1	1950	46.1	650	CM020529.1	7037578	7042121	+	rna-gnl|WGS:POTR|OsKitaake09g040900.3	cellular organisms	2593	43.85	1950	46.1	650	4543	1930	650	identical	same	MESGVKFLLVSSEGQETAGAPKTRRARREMSMNADLGKPRELTGLQQRRALYQPELPPCLEGKAIRVEFGDSTTTIDPTCANMVVQEFPNTFGQPLVHFLKPNKMDAQANDEHPPIRVGVVFSGRQSPGGHNVIWGIYDAMKTQNLQSVLLGFIGGTEGLFANQTLEITDDVLSAYRNQGGFDFLGRTVDQIHTTEQVNAAMSTCCDLDLDGLVIIGGVTSNSDAAQLAETFANHNCKTKVVGVPVSLNGDLKNQFVETTVGFDTVCKVNSQLISNVCLDAISAGKYYHFVRVMGWKASHVALECALQSQPNMVILGEEVAFSKLTLKEIISKICDGVQARAAQEKYHGVLLISEGLIESIPEMFALIQEINILHSNKVPENNIPSQLSPWATALYNYLPPFIRRELLLHQDSDNSAQLSQIDTEQLLAHLVEAEMNKRMKEGKYIGRKFSSVCHFFGYQARGSLPSNFDCDYAYVLGHICMHILAAGLNGYMAFATNLKEPTNKWRCAAVPLTAMMSVKRHSRSPGAVPTGKPVIHPSPVDLQGKAYALLREKASSFLLDDFYRTPGGIQFDGSGTNVKPITLTVEDQDYLGDIELLQDYLEKVRNIVKPGCSREILKAAISSMSSVKDVLKVMSAPFYAELPLFNLN*	MESGVKFLLVSSEGQETAGAPKTRRARREMSMNADLGKPRELTGLQQRRALYQPELPPCLEGKAIRVEFGDSTTTIDPTCANMVVQEFPNTFGQPLVHFLKPNKMDAQANDEHPPIRVGVVFSGRQSPGGHNVIWGIYDAMKTQNLQSVLLGFIGGTEGLFANQTLEITDDVLSAYRNQGGFDFLGRTVDQIHTTEQVNAAMSTCCDLDLDGLVIIGGVTSNSDAAQLAETFANHNCKTKVVGVPVSLNGDLKNQFVETTVGFDTVCKVNSQLISNVCLDAISAGKYYHFVRVMGWKASHVALECALQSQPNMVILGEEVAFSKLTLKEIISKICDGVQARAAQEKYHGVLLISEGLIESIPEMFALIQEINILHSNKVPENNIPSQLSPWATALYNYLPPFIRRELLLHQDSDNSAQLSQIDTEQLLAHLVEAEMNKRMKEGKYIGRKFSSVCHFFGYQARGSLPSNFDCDYAYVLGHICMHILAAGLNGYMAFATNLKEPTNKWRCAAVPLTAMMSVKRHSRSPGAVPTGKPVIHPSPVDLQGKAYALLREKASSFLLDDFYRTPGGIQFDGSGTNVKPITLTVEDQDYLGDIELLQDYLEKVRNIVKPGCSREILKAAISSMSSVKDVLKVMSAPFYAELPLFNLN*
g41943.t1	cellular organisms	1491	48.89	1491	48.89	497	CM020529.1	7043172	7047191	-	rna-gnl|WGS:POTR|OsKitaake09g041000.1	cellular organisms	2145	46.48	1503	48.97	501	4019	1393	465	homologous	same	MAMMAMGAASWAPIPAPARAAAAFYPGRDLAAARRRRGAAARRPFVFTPRAVSDSRSSQTCLDPDASTSVLGIILGGGAGTRLYPLTKKRAKPAVPLGANYRLIDIPVSNCLNSNVSKIYVLTQFNSASLNRHLSRAYGNNIGGYKNEGFVEVLAAQQSPENPNWFQGTADAVRQYLWLFEEHNVMEFLILAGDHLYRMDYQKFIQAHRETNADITVAALPMDEERATAFGLMKIDDEGRIIEFAEKPKGEKLKSMMVDTTILGLDTERAKELPYIASMGIYVFSKDVMLKLLRQNFPAANDFGSEVIPGATEIGMRVQAYLYDGYWEDIGTIEAFYNANLGITKKPVPDFSFYDRSAAIYTQPRYLPPSKVLDADVTDSVIGEGCVIRHCTINHSVVGLRSCISEGAVIEDSLLMGADYYETETDKKALSETGGIPIGIGKNAHIRKAIIDKNARIGENVKIINSYKGNQSPLYIRLGLAAYGDLISSAHQAINF*	MAMMAMGAASWAPIPAPARAAAAFYPGRDLAAARRRRGAAARRPFVFTPRAVSDSRSSQTCLDPDASTSVLGIILGGGAGTRLYPLTKKRAKPAVPLGANYRLIDIPVSNCLNSNVSKIYVLTQFNSASLNRHLSRAYGNNIGGYKNEGFVEVLAAQQSPENPNWFQGTADAVRQYLWLFEEHNVMEFLILAGDHLYRMDYQKFIQAHRETNADITVAALPMDEERATAFGLMKIDDEGRIIEFAEKPKGEKLKSMMVDTTILGLDTERAKELPYIASMGIYVFSKDVMLKLLRQNFPAANDFGSEVIPGATEIGMRVQAYLYDGYWEDIGTIEAFYNANLGITKKPVPDFSFYDRSAAIYTQPRYLPPSKVLDADVTDSVIGEGCVIRHCTINHSVVGLRSCISEGAVIEDSLLMGADYYETETDKKALSETGGIPIGIGKNAHIRKAIIDKNARIGENVKIINVDNIQEASRETDGYFIKSGIVTVIKDALIPSGTVI*
g4195.t1	cellular organisms	1209	57.07	1209	57.07	403	CM020530.1	19470011	19472785	-	rna-gnl|WGS:POTR|OsKitaake10g142800.1	cellular organisms	1683	54.49	1209	57.07	403	2774	1203	403	identical	same	MTPHLPVSPSSSHHLLDAAPTPASPAHAQHRRRRRRRMCGGGRGRGGGAHQVRCCAAAAPQPRVATGAGLRGAAATTRVFVVSDLHTDYRENMDWVLRLPVGGGGGGGDGVGIDALVVAGDVAETRDNFARTMAALRERFGAVFYVPGNHDLWLRRENGRYMDSLEKLTALLDACSELGVDTGPRIIGDLGIIPLFSWYHKSFDKEKDVNSVRVPSLEMACKDFHACQWPPDLANEDEALALYFDKLNDRNQDAIEEVKKSSKQILTFSHFVPRQELCPEKRMLYYPNLPKVIGSDFLERRLRTIHDNTKHGAACHVFGHTHFCWDSVVDEIRYVQAPLAYPRERKRRMNGGDGWLPFCIYRDGFNPEIYPALWSDYYNKNRREPENTQLAPWVAKYFSKYY*	MTPHLPVSPSSSHHLLDAAPTPASPAHAQHRRRRRRRMCGGGRGRGGGAHQVRCCAAAAPQPRVATGAGLRGAAATTRVFVVSDLHTDYRENMDWVLRLPVGGGGGGGDGVGIDALVVAGDVAETRDNFARTMAALRERFGAVFYVPGNHDLWLRRENGRYMDSLEKLTALLDACSELGVDTGPRIIGDLGIIPLFSWYHKSFDKEKDVNSVRVPSLEMACKDFHACQWPPDLANEDEALALYFDKLNDRNQDAIEEVKKSSKQILTFSHFVPRQELCPEKRMLYYPNLPKVIGSDFLERRLRTIHDNTKHGAACHVFGHTHFCWDSVVDEIRYVQAPLAYPRERKRRMNGGDGWLPFCIYRDGFNPEIYPALWSDYYNKNRREPENTQLAPWVAKYFSKYY*
g41951.t1	cellular organisms	1116	47.49	1116	47.49	372	CM020529.1	7069827	7075146	+	rna-gnl|WGS:POTR|OsKitaake09g041100.1	cellular organisms	1559	45.99	999	45.05	333	5319	965	315	homologous	same	MNKQKSRRTFLRKPSPLPRRRRPRLSLLRLAPAATATATAALRLVTRRRGGGGGSSTPGMNLKNLVSREYFGHKKKVHSVAWNCLGTKLASGSIDHTARVWSIDPHGHSKVKDIELKGHTDCVDQLCWDPKHPDTVATAAADKSIRLWDARSGKCQVVELSGENINITYKHGGTQIAVGNKEDELTIVDVRKLKALHKFKFNYEINEIAWNKTGDLFFITTGLGNVEVFGDPSLDDTLHVVGKLNAHTAGCYCIGMDPLDRYFAVGSADSLVSLWDVKELLCIKTFTKLEWPVRTVSFNHTGEFLAYASEDPFIDIANVQTGRSIHQIPCKAAMNSVEWNPKYNLLAYAGDDKNKYQADEGVFRIFGFEST*	MEGKEEDRRRGGGGGSSTPGMNLKNLVSREYFGHKKKVHSVAWNCLGTKLASGSIDHTARVWSIDPHGHSKVKDIELKGHTDCVDQLCWDPKHPDTVATAAADKSIRLWDARSGKCQVVELSGENINITYKHGGTQIAVGNKEDELTIVDVRKLKALHKFKFNYEINEIAWNKTGDLFFITTGLGNVEVFGDPSLDDTLHVVGKLNAHTAGCYCIGMDPLDRYFAVGSADSLVSLWDVKELLCIKTFTKLEWPVRTVSFNHTGEFLAYASEDPFIDIANVQTGRSIHQIPCKAAMNSVEWNPKYNLLAYAGDDKNKYQADEGVFRIFGFEST*
g41952.t1	Streptophyta	1599	58.29	1599	58.29	533	CM020529.1	7076150	7080696	-	rna-gnl|WGS:POTR|OsKitaake09g041200.1	Streptophyta	2262	54.07	1599	58.29	533	4546	1596	533	identical	same	MAGRCAGGRDGGGEGMLARLRRAAARRIGLSCASFFSHAATSPSPPPKTISCSALNAPADSTDEDQEKLEEPTSTRMADKNLCAICLEPLSTGSVDIDNGDRPAIFTSQCSHSFHFLCIASNIRHGNVTCPICRAQWSQLPRDLKVPPLLQNNQSDPILRILDDNIATSRFNRRSSIRAARYNDDDPVEPYTLTEHVDPCLRFALIPSPVAAHHHALGHYPCGRVMPLQQHCQYSSSSMLSPPQIASPSGQRRAYLSVSLAPQPAMDLVLVASPNGPHLRLLKQAMALAVFSMRAIDRLAIVTNATTATRAFPLRRMSSHGKRMALQVIEHLCCVGGTDPVGALQKGLKILEDRAHQNPSSCILHLSDHPIRSCFGVDMNRFNIPVHQFHVGLGFGVQNGFVMHEFEELLARLLGGVISDTQLRIGEHGGVVRLGELRGGEERRIPLDLVSDCGFILVGYSYLEGGREDQFRTGEVAVGFEEKGDNRYCGVRDAGGLSIGGERRSSCCAERWDYLDPFMARRWAKHFNVYRA*	MAGRCAGGRDGGGEGMLARLRRAAARRIGLSCASFFSHAATSPSPPPKTISCSALNAPADSTDEDQEKLEEPTSTRMADKNLCAICLEPLSTGSVDIDNGDRPAIFTSQCSHSFHFLCIASNIRHGNVTCPICRAQWSQLPRDLKVPPLLQNNQSDPILRILDDNIATSRFNRRSSIRAARYNDDDPVEPYTLTEHVDPCLRFALIPSPVAAHHHALGHYPCGRVMPLQQHCQYSSSSMLSPPQIASPSGQRRAYLSVSLAPQPAMDLVLVASPNGPHLRLLKQAMALAVFSMRAIDRLAIVTNATTATRAFPLRRMSSHGKRMALQVIEHLCCVGGTDPVGALQKGLKILEDRAHQNPSSCILHLSDHPIRSCFGVDMNRFNIPVHQFHVGLGFGVQNGFVMHEFEELLARLLGGVISDTQLRIGEHGGVVRLGELRGGEERRIPLDLVSDCGFILVGYSYLEGGREDQFRTGEVAVGFEEKGDNRYCGVRDAGGLSIGGERRSSCCAERWDYLDPFMARRWAKHFNVYRA*
g41952.t1	Streptophyta	1599	58.29	1599	58.29	533	CM020529.1	7076150	7080696	-	rna-gnl|WGS:POTR|OsKitaake09g041200.2	Streptophyta	1869	52.33	1371	56.6	457	3663	1369	457	homologous	same	MAGRCAGGRDGGGEGMLARLRRAAARRIGLSCASFFSHAATSPSPPPKTISCSALNAPADSTDEDQEKLEEPTSTRMADKNLCAICLEPLSTGSVDIDNGDRPAIFTSQCSHSFHFLCIASNIRHGNVTCPICRAQWSQLPRDLKVPPLLQNNQSDPILRILDDNIATSRFNRRSSIRAARYNDDDPVEPYTLTEHVDPCLRFALIPSPVAAHHHALGHYPCGRVMPLQQHCQYSSSSMLSPPQIASPSGQRRAYLSVSLAPQPAMDLVLVASPNGPHLRLLKQAMALAVFSMRAIDRLAIVTNATTATRAFPLRRMSSHGKRMALQVIEHLCCVGGTDPVGALQKGLKILEDRAHQNPSSCILHLSDHPIRSCFGVDMNRFNIPVHQFHVGLGFGVQNGFVMHEFEELLARLLGGVISDTQLRIGEHGGVVRLGELRGGEERRIPLDLVSDCGFILVGYSYLEGGREDQFRTGEVAVGFEEKGDNRYCGVRDAGGLSIGGERRSSCCAERWDYLDPFMARRWAKHFNVYRA*	MADKNLCAICLEPLSTGSVDIDNGDRPAIFTSQCSHSFHFLCIASNIRHGNVTCPICRAQWSQLPRDLKVPPLLQNNQSDPILRILDDNIATSRFNRRSSIRAARYNDDDPVEPYTLTEHVDPCLRFALIPSPVAAHHHALGHYPCGRVMPLQQHCQYSSSSMLSPPQIASPSGQRRAYLSVSLAPQPAMDLVLVASPNGPHLRLLKQAMALAVFSMRAIDRLAIVTNATTATRAFPLRRMSSHGKRMALQVIEHLCCVGGTDPVGALQKGLKILEDRAHQNPSSCILHLSDHPIRSCFGVDMNRFNIPVHQFHVGLGFGVQNGFVMHEFEELLARLLGGVISDTQLRIGEHGGVVRLGELRGGEERRIPLDLVSDCGFILVGYSYLEGGREDQFRTGEVAVGFEEKGDNRYCGVRDAGGLSIGGERRSSCCAERWDYLDPFMARRWAKHFNVYRA*
g41955.t1	Eukaryota	759	60.74	759	60.74	253	CM020529.1	7093121	7099647	-	rna-gnl|WGS:POTR|OsKitaake09g041300.3	Eukaryota	3712	48.17	3018	49.73	1006	6202	675	532	homologous	same	MNKFQSSDAAKSMAMIWYRMPSRMYTMGRPRGRGGGGGDGRGRFGGGGGSRFSAARDDPPPRRSSSGWGVAPPSRHLWVGSLSPGVAAADLSELFLRCGDVEGISRDPGRSFAFVTFAREEDAVAAVRELQGIHLRGAPIRIEFSKGDKEWKWDGTIAKGGTPICRARCFPVGKVLNFMLPEFLDCTARTSLEMLSKHYYQAASSWVVFFVPENDADMAAYNEFMNYLVTGSCATSSSSFFHAFEIIRPSSS*	MGRPRGRGGGGGDGRGRFGGGGGSRFSAARDDPPPRRSSSGWGVAPPSRHLWVGSLSPGVAAADLSELFLRCGDVEGISRDPGRSFAFVTFAREEDAVAAVRELQGIHLRGAPIRIEFSKGDKGSSSSMDDRYSQHADQRRFTERGRNQQSSPEKSTDKSKRSRPAEPSEVLWIGFPVGLKVDEATLWEAFSPFGEVVKITTFPGRTYAFVQYTTIAAACRAKETLQGNLFNNPRVSICFSRSDSVSAEFGKGSLDAPYSPHLNSSVRPIFREQDFEDFPRARPFDSPPRDMYMPSPHYGPKRLSRDHDDVGFSRDNYLRYGPGVEPDPRSNFEPFRIRGLGPERRMSEDPYEQHRRSPAGDAPWHNIPFERSQGALPLEDSRYAREDPYPFSKKLRTGEAHDSELPEYPFSEFDRGKVGSAYPRRPFYGVPDDDIHPRGYQLAPMHGRNHVDPLRNPTPLVDRHIPGHAQDSFSRHVEVERSTPEYHEPLLKEEWKWDGTIAKGGTPICRARCFPVGKVLNFMLPEFLDCTARTSLEMLSKHYYQAASSWVVFFVPENDADMAAYNEFMNYLGDKQRAAVCKLGERSSLFLVPPSDFSEQVLRVPGKVSISGVILKFEQSDPEVSSPTRKPETFVSHLNHDVRAHEDLDALRRINPPDIRPLPQGSDYLGLSPGSYNPASAHLVPPYKFGNAPSYLESELVHQKHPPDSHREIAHDKQQQHPDVLPSRWSDNIYNPSPGSGNLNYLAESAIPHTSTDRTPEAYSFAPQGVPKVSTSGYAPVADEASNMSYPPMQPASQQVVRPQQPPSLPLSLPPEQLAQLATLLAQQNQPGKEPVDSLNKESGFIRNPHGHSSMMPHSSGSIPVQNSLPPAPPSASQLQVHAPPVQGSVPPNPSIMHTPNAPMPSHNTLPLPPMHPSGNPAHSSMPLRSFVPPLPEGPPPLRQHTSSALQAQPALPSGPQTSQQPSAQEDHHGDPQKRLQATLQLAATLLQQIQQQSKPGGQK*
g41955.t1	Eukaryota	759	60.74	759	60.74	253	CM020529.1	7093121	7099647	-	rna-gnl|WGS:POTR|OsKitaake09g041300.1	Eukaryota	3813	48.49	3018	49.73	1006	6202	675	532	homologous	same	MNKFQSSDAAKSMAMIWYRMPSRMYTMGRPRGRGGGGGDGRGRFGGGGGSRFSAARDDPPPRRSSSGWGVAPPSRHLWVGSLSPGVAAADLSELFLRCGDVEGISRDPGRSFAFVTFAREEDAVAAVRELQGIHLRGAPIRIEFSKGDKEWKWDGTIAKGGTPICRARCFPVGKVLNFMLPEFLDCTARTSLEMLSKHYYQAASSWVVFFVPENDADMAAYNEFMNYLVTGSCATSSSSFFHAFEIIRPSSS*	MGRPRGRGGGGGDGRGRFGGGGGSRFSAARDDPPPRRSSSGWGVAPPSRHLWVGSLSPGVAAADLSELFLRCGDVEGISRDPGRSFAFVTFAREEDAVAAVRELQGIHLRGAPIRIEFSKGDKGSSSSMDDRYSQHADQRRFTERGRNQQSSPEKSTDKSKRSRPAEPSEVLWIGFPVGLKVDEATLWEAFSPFGEVVKITTFPGRTYAFVQYTTIAAACRAKETLQGNLFNNPRVSICFSRSDSVSAEFGKGSLDAPYSPHLNSSVRPIFREQDFEDFPRARPFDSPPRDMYMPSPHYGPKRLSRDHDDVGFSRDNYLRYGPGVEPDPRSNFEPFRIRGLGPERRMSEDPYEQHRRSPAGDAPWHNIPFERSQGALPLEDSRYAREDPYPFSKKLRTGEAHDSELPEYPFSEFDRGKVGSAYPRRPFYGVPDDDIHPRGYQLAPMHGRNHVDPLRNPTPLVDRHIPGHAQDSFSRHVEVERSTPEYHEPLLKEEWKWDGTIAKGGTPICRARCFPVGKVLNFMLPEFLDCTARTSLEMLSKHYYQAASSWVVFFVPENDADMAAYNEFMNYLGDKQRAAVCKLGERSSLFLVPPSDFSEQVLRVPGKVSISGVILKFEQSDPEVSSPTRKPETFVSHLNHDVRAHEDLDALRRINPPDIRPLPQGSDYLGLSPGSYNPASAHLVPPYKFGNAPSYLESELVHQKHPPDSHREIAHDKQQQHPDVLPSRWSDNIYNPSPGSGNLNYLAESAIPHTSTDRTPEAYSFAPQGVPKVSTSGYAPVADEASNMSYPPMQPASQQVVRPQQPPSLPLSLPPEQLAQLATLLAQQNQPGKEPVDSLNKESGFIRNPHGHSSMMPHSSGSIPVQNSLPPAPPSASQLQVHAPPVQGSVPPNPSIMHTPNAPMPSHNTLPLPPMHPSGNPAHSSMPLRSFVPPLPEGPPPLRQHTSSALQAQPALPSGPQTSQQPSAQEDHHGDPQKRLQATLQLAATLLQQIQQQSKPGGQK*
g41955.t1	Eukaryota	759	60.74	759	60.74	253	CM020529.1	7093121	7099647	-	rna-gnl|WGS:POTR|OsKitaake09g041300.5	Eukaryota	3452	49.3	3018	49.73	1006	6025	675	532	homologous	same	MNKFQSSDAAKSMAMIWYRMPSRMYTMGRPRGRGGGGGDGRGRFGGGGGSRFSAARDDPPPRRSSSGWGVAPPSRHLWVGSLSPGVAAADLSELFLRCGDVEGISRDPGRSFAFVTFAREEDAVAAVRELQGIHLRGAPIRIEFSKGDKEWKWDGTIAKGGTPICRARCFPVGKVLNFMLPEFLDCTARTSLEMLSKHYYQAASSWVVFFVPENDADMAAYNEFMNYLVTGSCATSSSSFFHAFEIIRPSSS*	MGRPRGRGGGGGDGRGRFGGGGGSRFSAARDDPPPRRSSSGWGVAPPSRHLWVGSLSPGVAAADLSELFLRCGDVEGISRDPGRSFAFVTFAREEDAVAAVRELQGIHLRGAPIRIEFSKGDKGSSSSMDDRYSQHADQRRFTERGRNQQSSPEKSTDKSKRSRPAEPSEVLWIGFPVGLKVDEATLWEAFSPFGEVVKITTFPGRTYAFVQYTTIAAACRAKETLQGNLFNNPRVSICFSRSDSVSAEFGKGSLDAPYSPHLNSSVRPIFREQDFEDFPRARPFDSPPRDMYMPSPHYGPKRLSRDHDDVGFSRDNYLRYGPGVEPDPRSNFEPFRIRGLGPERRMSEDPYEQHRRSPAGDAPWHNIPFERSQGALPLEDSRYAREDPYPFSKKLRTGEAHDSELPEYPFSEFDRGKVGSAYPRRPFYGVPDDDIHPRGYQLAPMHGRNHVDPLRNPTPLVDRHIPGHAQDSFSRHVEVERSTPEYHEPLLKEEWKWDGTIAKGGTPICRARCFPVGKVLNFMLPEFLDCTARTSLEMLSKHYYQAASSWVVFFVPENDADMAAYNEFMNYLGDKQRAAVCKLGERSSLFLVPPSDFSEQVLRVPGKVSISGVILKFEQSDPEVSSPTRKPETFVSHLNHDVRAHEDLDALRRINPPDIRPLPQGSDYLGLSPGSYNPASAHLVPPYKFGNAPSYLESELVHQKHPPDSHREIAHDKQQQHPDVLPSRWSDNIYNPSPGSGNLNYLAESAIPHTSTDRTPEAYSFAPQGVPKVSTSGYAPVADEASNMSYPPMQPASQQVVRPQQPPSLPLSLPPEQLAQLATLLAQQNQPGKEPVDSLNKESGFIRNPHGHSSMMPHSSGSIPVQNSLPPAPPSASQLQVHAPPVQGSVPPNPSIMHTPNAPMPSHNTLPLPPMHPSGNPAHSSMPLRSFVPPLPEGPPPLRQHTSSALQAQPALPSGPQTSQQPSAQEDHHGDPQKRLQATLQLAATLLQQIQQQSKPGGQK*
g41955.t1	Eukaryota	759	60.74	759	60.74	253	CM020529.1	7093121	7099647	-	rna-gnl|WGS:POTR|OsKitaake09g041300.2	Streptophyta	3254	45.14	2685	46.18	895	6526	313	80	homologous	same	MNKFQSSDAAKSMAMIWYRMPSRMYTMGRPRGRGGGGGDGRGRFGGGGGSRFSAARDDPPPRRSSSGWGVAPPSRHLWVGSLSPGVAAADLSELFLRCGDVEGISRDPGRSFAFVTFAREEDAVAAVRELQGIHLRGAPIRIEFSKGDKEWKWDGTIAKGGTPICRARCFPVGKVLNFMLPEFLDCTARTSLEMLSKHYYQAASSWVVFFVPENDADMAAYNEFMNYLVTGSCATSSSSFFHAFEIIRPSSS*	MMRAEVIMEQDKGSSSSMDDRYSQHADQRRFTERGRNQQSSPEKSTDKSKRSRPAEPSEVLWIGFPVGLKVDEATLWEAFSPFGEVVKITTFPGRTYAFVQYTTIAAACRAKETLQGNLFNNPRVSICFSRSDSVSAEFGKGSLDAPYSPHLNSSVRPIFREQDFEDFPRARPFDSPPRDMYMPSPHYGPKRLSRDHDDVGFSRDNYLRYGPGVEPDPRSNFEPFRIRGLGPERRMSEDPYEQHRRSPAGDAPWHNIPFERSQGALPLEDSRYAREDPYPFSKKLRTGEAHDSELPEYPFSEFDRGKVGSAYPRRPFYGVPDDDIHPRGYQLAPMHGRNHVDPLRNPTPLVDRHIPGHAQDSFSRHVEVERSTPEYHEPLLKEEWKWDGTIAKGGTPICRARCFPVGKVLNFMLPEFLDCTARTSLEMLSKHYYQAASSWVVFFVPENDADMAAYNEFMNYLGDKQRAAVCKLGERSSLFLVPPSDFSEQVLRVPGKVSISGVILKFEQSDPEVSSPTRKPETFVSHLNHDVRAHEDLDALRRINPPDIRPLPQGSDYLGLSPGSYNPASAHLVPPYKFGNAPSYLESELVHQKHPPDSHREIAHDKQQQHPDVLPSRWSDNIYNPSPGSGNLNYLAESAIPHTSTDRTPEAYSFAPQGVPKVSTSGYAPVADEASNMSYPPMQPASQQVVRPQQPPSLPLSLPPEQLAQLATLLAQQNQPGKEPVDSLNKESGFIRNPHGHSSMMPHSSGSIPVQNSLPPAPPSASQLQVHAPPVQGSVPPNPSIMHTPNAPMPSHNTLPLPPMHPSGNPAHSSMPLRSFVPPLPEGPPPLRQHTSSALQAQPALPSGPQTSQQPSAQEDHHGDPQKRLQATLQLAATLLQQIQQQSKPGGQK*
g41955.t1	Eukaryota	759	60.74	759	60.74	253	CM020529.1	7093121	7099647	-	rna-gnl|WGS:POTR|OsKitaake09g041300.4	Eukaryota	3705	48.15	3018	49.73	1006	6202	675	532	homologous	same	MNKFQSSDAAKSMAMIWYRMPSRMYTMGRPRGRGGGGGDGRGRFGGGGGSRFSAARDDPPPRRSSSGWGVAPPSRHLWVGSLSPGVAAADLSELFLRCGDVEGISRDPGRSFAFVTFAREEDAVAAVRELQGIHLRGAPIRIEFSKGDKEWKWDGTIAKGGTPICRARCFPVGKVLNFMLPEFLDCTARTSLEMLSKHYYQAASSWVVFFVPENDADMAAYNEFMNYLVTGSCATSSSSFFHAFEIIRPSSS*	MGRPRGRGGGGGDGRGRFGGGGGSRFSAARDDPPPRRSSSGWGVAPPSRHLWVGSLSPGVAAADLSELFLRCGDVEGISRDPGRSFAFVTFAREEDAVAAVRELQGIHLRGAPIRIEFSKGDKGSSSSMDDRYSQHADQRRFTERGRNQQSSPEKSTDKSKRSRPAEPSEVLWIGFPVGLKVDEATLWEAFSPFGEVVKITTFPGRTYAFVQYTTIAAACRAKETLQGNLFNNPRVSICFSRSDSVSAEFGKGSLDAPYSPHLNSSVRPIFREQDFEDFPRARPFDSPPRDMYMPSPHYGPKRLSRDHDDVGFSRDNYLRYGPGVEPDPRSNFEPFRIRGLGPERRMSEDPYEQHRRSPAGDAPWHNIPFERSQGALPLEDSRYAREDPYPFSKKLRTGEAHDSELPEYPFSEFDRGKVGSAYPRRPFYGVPDDDIHPRGYQLAPMHGRNHVDPLRNPTPLVDRHIPGHAQDSFSRHVEVERSTPEYHEPLLKEEWKWDGTIAKGGTPICRARCFPVGKVLNFMLPEFLDCTARTSLEMLSKHYYQAASSWVVFFVPENDADMAAYNEFMNYLGDKQRAAVCKLGERSSLFLVPPSDFSEQVLRVPGKVSISGVILKFEQSDPEVSSPTRKPETFVSHLNHDVRAHEDLDALRRINPPDIRPLPQGSDYLGLSPGSYNPASAHLVPPYKFGNAPSYLESELVHQKHPPDSHREIAHDKQQQHPDVLPSRWSDNIYNPSPGSGNLNYLAESAIPHTSTDRTPEAYSFAPQGVPKVSTSGYAPVADEASNMSYPPMQPASQQVVRPQQPPSLPLSLPPEQLAQLATLLAQQNQPGKEPVDSLNKESGFIRNPHGHSSMMPHSSGSIPVQNSLPPAPPSASQLQVHAPPVQGSVPPNPSIMHTPNAPMPSHNTLPLPPMHPSGNPAHSSMPLRSFVPPLPEGPPPLRQHTSSALQAQPALPSGPQTSQQPSAQEDHHGDPQKRLQATLQLAATLLQQIQQQSKPGGQK*
g41959.t1	Eukaryota	1329	60.57	1329	60.57	443	CM020529.1	7114420	7127496	+	rna-gnl|WGS:POTR|OsKitaake09g042000.1	Eukaryota	837	55.08	837	55.08	279	6016	780	215	homologous	same	MKLPSMKLSFPPFTCAADGRPRLGTGTMSSCSRQGGDSSGFPLPSLLLLDRRQSRLSSLLLFLVAGEEEEERGGDVPAWADPPPAGRRRGGACGGGGPSLVLTADPKPRLRWTADLHERFVDAVAQLGGPEKATPKTILRTMGVKGLTLFHLKSHLQKYRLGKQSGKEASEQSKDASYLLDAQGGMSVSPRVSTQDVKENQEVKEALRAQMEMQRRLHEQVEVQKHVQIRMEAYQKYIDTLLEKACKIVSEQLASSGFSISDNDLPELSGGVMCGSADTLSSSIFHQLSVSPINLHSPEGKPTPSGIEGQMILQNLAPPSPPFVQPCVAAAPVVVVARESRRRDRQVVADLVRPSVVALGHRSTAVVVKPKVAAASSSPPSPSVDLPPPFWSPVSSPRRPQPVGVVRSHRRAVVRRRACAARAVVGDDVTADVIVVVSRGPP*	MTVEQQRSRLSSLLLFLVAGEEEEERGGDVPAWADPPPAGRRRGGACGGGGPSLVLTADPKPRLRWTADLHERFVDAVAQLGGPEKATPKTILRTMGVKGLTLFHLKSHLQKYRLGKQSGKEASEQSKDASYLLDAQGGMSVSPRVSTQDVKENQEVKEALRAQMEMQRRLHEQVEVQKHVQIRMEAYQKYIDTLLEKACKIVSEQLASSGFSISDNDLPELSGGVMCGSADTLSSSIFHQLSVSPINLHSPEGKPTPSGIEGQMILQKSPELKRKSC*
g4196.t1	cellular organisms	1242	63.93	1242	63.93	414	CM020530.1	19474367	19477888	+	rna-gnl|WGS:POTR|OsKitaake10g142900.2	cellular organisms	2664	50.83	1242	63.93	414	3521	1229	395	identical	same	MAAAAAVLLAVACAAAAMIAGGECGRVVHVGEEHRRSMLANGLATAPPMGWNSWNHFACDGNGEDVIRETADALVSTGLAAAGYKYVNIDDCWAEPQRDSKGNLVANKKTFPHGIKALADYVHSKGLKLGIYSDAGFKTCAKVQPGSLGHEEQDAKTFASWGVDYLKYDNCNNGDLKPLERYPEMSKALMMAGRPIYFSLCEWGDMHPAKWGAAYGNSWRTTNDIADTWESMVSRADENEVWADYARPGGWNDPDMLEVGNGGMTNDEYIVHFSLWAISKAPLIIGCDVRHMSQETYDILANKEVIAVNQDALGIQGKKVRMEGSSEVWAAPLSGYRTAVLLLNRHAAEAAAITAHWDDVGLPAGTAVEARDLWRHATVAGAGGELTEKITLDVAPHSCRMLLLKPLISSRAN*	MAAAAAVLLAVACAAAAMIAGGECGRVVHVGEEHRRSMLANGLATAPPMGWNSWNHFACDGNGEDVIRETADALVSTGLAAAGYKYVNIDDCWAEPQRDSKGNLVANKKTFPHGIKALADYVHSKGLKLGIYSDAGFKTCAKVQPGSLGHEEQDAKTFASWGVDYLKYDNCNNGDLKPLERYPEMSKALMMAGRPIYFSLCEWGDMHPAKWGAAYGNSWRTTNDIADTWESMVSRADENEVWADYARPGGWNDPDMLEVGNGGMTNDEYIVHFSLWAISKAPLIIGCDVRHMSQETYDILANKEVIAVNQDALGIQGKKVRMEGSSEVWAAPLSGYRTAVLLLNRHAAEAAAITAHWDDVGLPAGTAVEARDLWRHATVAGAGGELTEKITLDVAPHSCRMLLLKPLISSRAN*
g4196.t1	cellular organisms	1242	63.93	1242	63.93	414	CM020530.1	19474367	19477888	+	rna-gnl|WGS:POTR|OsKitaake10g142900.5	cellular organisms	1002	59.08	870	60.92	290	2791	829	261	homologous	same	MAAAAAVLLAVACAAAAMIAGGECGRVVHVGEEHRRSMLANGLATAPPMGWNSWNHFACDGNGEDVIRETADALVSTGLAAAGYKYVNIDDCWAEPQRDSKGNLVANKKTFPHGIKALADYVHSKGLKLGIYSDAGFKTCAKVQPGSLGHEEQDAKTFASWGVDYLKYDNCNNGDLKPLERYPEMSKALMMAGRPIYFSLCEWGDMHPAKWGAAYGNSWRTTNDIADTWESMVSRADENEVWADYARPGGWNDPDMLEVGNGGMTNDEYIVHFSLWAISKAPLIIGCDVRHMSQETYDILANKEVIAVNQDALGIQGKKVRMEGSSEVWAAPLSGYRTAVLLLNRHAAEAAAITAHWDDVGLPAGTAVEARDLWRHATVAGAGGELTEKITLDVAPHSCRMLLLKPLISSRAN*	MAAAAAVLLAVACAAAAMIAGGECGRVVHVGEEHRRSMLANGLATAPPMGWNSWNHFACDGNGEDVIRETADALVSTGLAAAGYKYVNIDDCWAEPQRDSKGNLVANKKTFPHGIKALADYVHSKGLKLGIYSDAGFKTCAKVQPGSLGHEEQDAKTFASWGVDYLKYDNCNNGDLKPLERYPEMSKALMMAGRPIYFSLCEWGDMHPAKWGAAYGNSWRTTNDIADTWESMVSRADENEVWADYARPGGWNDPDMLEVGNGGMTNDEYIVHFSLWAISKVLPNVTDVG*
g4196.t1	cellular organisms	1242	63.93	1242	63.93	414	CM020530.1	19474367	19477888	+	rna-gnl|WGS:POTR|OsKitaake10g142900.1	cellular organisms	1445	62.63	1290	64.65	430	3521	1212	298	homologous	same	MAAAAAVLLAVACAAAAMIAGGECGRVVHVGEEHRRSMLANGLATAPPMGWNSWNHFACDGNGEDVIRETADALVSTGLAAAGYKYVNIDDCWAEPQRDSKGNLVANKKTFPHGIKALADYVHSKGLKLGIYSDAGFKTCAKVQPGSLGHEEQDAKTFASWGVDYLKYDNCNNGDLKPLERYPEMSKALMMAGRPIYFSLCEWGDMHPAKWGAAYGNSWRTTNDIADTWESMVSRADENEVWADYARPGGWNDPDMLEVGNGGMTNDEYIVHFSLWAISKAPLIIGCDVRHMSQETYDILANKEVIAVNQDALGIQGKKVRMEGSSEVWAAPLSGYRTAVLLLNRHAAEAAAITAHWDDVGLPAGTAVEARDLWRHATVAGAGGELTEKITLDVAPHSCRMLLLKPLISSRAN*	MAAAAAVLLAVACAAAAMIAGGECGRVVHVGEEHRRSMLANGLATAPPMGWNSWNHFACDGNGEDVIRETADALVSTGLAAAGYKYVNIDDCWAEPQRDSKGNLVANKKTFPHGIKALADYVHSKGLKLGIYSDAGFKTCAKVQPGSLGHEEQDAKTFASWGVDYLKYDNCNNGDLKPLERYPEMSKALMMAGRPIYFSLCEWGDMHPAKWGAAYGNSWRTTNDIADTWESMVSRADENEVWADYARPGGWNDPDMLEVGNGGMTNDEYIVHFSLWAISKAPLIIGCDVRHMSQETYDILANKEVIAVNQGEEGEDGGQQRGVGGAAVGLQDGGAAAEPARGGGGGDHRALGRRRPPRRHRRRGQGPVAARDGGRRRRRVDGEDHPRRGAALVQDAPAQAPHLVPGQLRRASERASSPPASRALRASSP*
g4196.t1	cellular organisms	1242	63.93	1242	63.93	414	CM020530.1	19474367	19477888	+	rna-gnl|WGS:POTR|OsKitaake10g142900.4	cellular organisms	1491	61.5	1086	62.89	362	3521	1074	315	homologous	same	MAAAAAVLLAVACAAAAMIAGGECGRVVHVGEEHRRSMLANGLATAPPMGWNSWNHFACDGNGEDVIRETADALVSTGLAAAGYKYVNIDDCWAEPQRDSKGNLVANKKTFPHGIKALADYVHSKGLKLGIYSDAGFKTCAKVQPGSLGHEEQDAKTFASWGVDYLKYDNCNNGDLKPLERYPEMSKALMMAGRPIYFSLCEWGDMHPAKWGAAYGNSWRTTNDIADTWESMVSRADENEVWADYARPGGWNDPDMLEVGNGGMTNDEYIVHFSLWAISKAPLIIGCDVRHMSQETYDILANKEVIAVNQDALGIQGKKVRMEGSSEVWAAPLSGYRTAVLLLNRHAAEAAAITAHWDDVGLPAGTAVEARDLWRHATVAGAGGELTEKITLDVAPHSCRMLLLKPLISSRAN*	MASPRLLPWAGTAGITSPATATEKTSSGRLLMHLCQPGLQLLATNTSTSGNLVANKKTFPHGIKALADYVHSKGLKLGIYSDAGFKTCAKVQPGSLGHEEQDAKTFASWGVDYLKYDNCNNGDLKPLERYPEMSKALMMAGRPIYFSLCEWGDMHPAKWGAAYGNSWRTTNDIADTWESMVSRADENEVWADYARPGGWNDPDMLEVGNGGMTNDEYIVHFSLWAISKAPLIIGCDVRHMSQETYDILANKEVIAVNQDALGIQGKKVRMEGSSEVWAAPLSGYRTAVLLLNRHAAEAAAITAHWDDVGLPAGTAVEARDLWRHATVAGAGGELTEKITLDVAPHSCRMLLLKPLISSRAN*
g4196.t1	cellular organisms	1242	63.93	1242	63.93	414	CM020530.1	19474367	19477888	+	rna-gnl|WGS:POTR|OsKitaake10g142900.3	cellular organisms	1444	62.53	1242	63.93	414	3521	1229	395	identical	same	MAAAAAVLLAVACAAAAMIAGGECGRVVHVGEEHRRSMLANGLATAPPMGWNSWNHFACDGNGEDVIRETADALVSTGLAAAGYKYVNIDDCWAEPQRDSKGNLVANKKTFPHGIKALADYVHSKGLKLGIYSDAGFKTCAKVQPGSLGHEEQDAKTFASWGVDYLKYDNCNNGDLKPLERYPEMSKALMMAGRPIYFSLCEWGDMHPAKWGAAYGNSWRTTNDIADTWESMVSRADENEVWADYARPGGWNDPDMLEVGNGGMTNDEYIVHFSLWAISKAPLIIGCDVRHMSQETYDILANKEVIAVNQDALGIQGKKVRMEGSSEVWAAPLSGYRTAVLLLNRHAAEAAAITAHWDDVGLPAGTAVEARDLWRHATVAGAGGELTEKITLDVAPHSCRMLLLKPLISSRAN*	MAAAAAVLLAVACAAAAMIAGGECGRVVHVGEEHRRSMLANGLATAPPMGWNSWNHFACDGNGEDVIRETADALVSTGLAAAGYKYVNIDDCWAEPQRDSKGNLVANKKTFPHGIKALADYVHSKGLKLGIYSDAGFKTCAKVQPGSLGHEEQDAKTFASWGVDYLKYDNCNNGDLKPLERYPEMSKALMMAGRPIYFSLCEWGDMHPAKWGAAYGNSWRTTNDIADTWESMVSRADENEVWADYARPGGWNDPDMLEVGNGGMTNDEYIVHFSLWAISKAPLIIGCDVRHMSQETYDILANKEVIAVNQDALGIQGKKVRMEGSSEVWAAPLSGYRTAVLLLNRHAAEAAAITAHWDDVGLPAGTAVEARDLWRHATVAGAGGELTEKITLDVAPHSCRMLLLKPLISSRAN*
g41962.t1	Oryza	336	67.86	336	67.86	112	CM020529.1	7138952	7142529	+	rna-gnl|WGS:POTR|OsKitaake09g042101.1	Eukaryota	1652	48.43	867	48.9	289	1230				same	MWESRSRTSGMREHCRAHPVHGTGTALTQSMGPARYCIPSLRDRLVRPRSRATIPRIGFMEGLSLHQNPPILPPPSPPHTPLAPHSSDLASAAAFFRSQFGPEFGPGGVSW*	MELGGNNMGPDNGANNNSNLAARQRLRWTNELHERFVEAVTQLGGPDRATPKGVLRIMGVQGLTIYHVKSHLQKYRLAKYIPDSSADGNKAENKDPGDLLAGLEESSGLQISEALKLQMEVQKRLHEQLEVQRQLQLRIEAQGKYLKKIIEEQQRLGGVKSETPAAGASVTLPSDQFPDSERTDPSTPAPTSESPTQGVPSNRDNGGQNEATKSPQRDDSLSRHEPLTPDSNCQPGSPTASPKHERAAKRQRGNGAEFSETDFALPHSIFESSSGSEFQQCSMSYSGH*
g41962.t1	Oryza	336	67.86	336	67.86	112	CM020529.1	7138952	7142529	+	rna-gnl|WGS:POTR|OsKitaake09g042101.2	Eukaryota	1550	48.39	765	48.89	255	1230				same	MWESRSRTSGMREHCRAHPVHGTGTALTQSMGPARYCIPSLRDRLVRPRSRATIPRIGFMEGLSLHQNPPILPPPSPPHTPLAPHSSDLASAAAFFRSQFGPEFGPGGVSW*	MELGGNNMGPDNGANNNSNLAARQRLRWTNELHERFVEAVTQLGGPDRATPKGVLRIMGVQGLTIYHVKSHLQKYRLAKYIPDSSADGNKAENKDPGDLLAGLEESSGLQISEALKLQMEVQKRLHEQLEVQRQLQLRIEAQGKYLKKIIEEQQRLGGVKSETPAAGASVTLPSDQFPDSERTDPSTPAPTSESPTQGVPSNRDNGGQNEATKSPQRDDSLSRHEPLTPDSNCQPGSPTASPKHERAAKRQRGH*
g41963.t1	Eukaryota	744	49.19	744	49.19	248	CM020529.1	7142625	7144652	+	rna-gnl|WGS:POTR|OsKitaake09g042101.1	Eukaryota	1652	48.43	867	48.9	289	2027	737	247	homologous	same	MGPDNGANNNSNLAARQRLRWTNELHERFVEAVTQLGGPDRATPKGVLRIMGVQGLTIYHVKSHLQKYRLAKYIPDSSADGNKAENKDPGDLLAGLEESSGLQISEALKLQMEVQKRLHEQLEVQRQLQLRIEAQGKYLKKIIEEQQRLGGVKSETPAAGASVTLPSDQFPDSERTDPSTPAPTSESPTQGVPSNRDNGGQNEATKSPQRDDSLSRHEPLTPDSNCQPGSPTASPKHERAAKRQRGH*	MELGGNNMGPDNGANNNSNLAARQRLRWTNELHERFVEAVTQLGGPDRATPKGVLRIMGVQGLTIYHVKSHLQKYRLAKYIPDSSADGNKAENKDPGDLLAGLEESSGLQISEALKLQMEVQKRLHEQLEVQRQLQLRIEAQGKYLKKIIEEQQRLGGVKSETPAAGASVTLPSDQFPDSERTDPSTPAPTSESPTQGVPSNRDNGGQNEATKSPQRDDSLSRHEPLTPDSNCQPGSPTASPKHERAAKRQRGNGAEFSETDFALPHSIFESSSGSEFQQCSMSYSGH*
g41963.t1	Eukaryota	744	49.19	744	49.19	248	CM020529.1	7142625	7144652	+	rna-gnl|WGS:POTR|OsKitaake09g042101.2	Eukaryota	1550	48.39	765	48.89	255	2027	737	248	homologous	same	MGPDNGANNNSNLAARQRLRWTNELHERFVEAVTQLGGPDRATPKGVLRIMGVQGLTIYHVKSHLQKYRLAKYIPDSSADGNKAENKDPGDLLAGLEESSGLQISEALKLQMEVQKRLHEQLEVQRQLQLRIEAQGKYLKKIIEEQQRLGGVKSETPAAGASVTLPSDQFPDSERTDPSTPAPTSESPTQGVPSNRDNGGQNEATKSPQRDDSLSRHEPLTPDSNCQPGSPTASPKHERAAKRQRGH*	MELGGNNMGPDNGANNNSNLAARQRLRWTNELHERFVEAVTQLGGPDRATPKGVLRIMGVQGLTIYHVKSHLQKYRLAKYIPDSSADGNKAENKDPGDLLAGLEESSGLQISEALKLQMEVQKRLHEQLEVQRQLQLRIEAQGKYLKKIIEEQQRLGGVKSETPAAGASVTLPSDQFPDSERTDPSTPAPTSESPTQGVPSNRDNGGQNEATKSPQRDDSLSRHEPLTPDSNCQPGSPTASPKHERAAKRQRGH*
g41964.t1	Eukaryota	423	68.56	423	68.56	141	CM020529.1	7145951	7146730	+	rna-gnl|WGS:POTR|OsKitaake09g041600.2	Eukaryota	705	58.72	423	68.56	141	779	420	141	identical	same	MQIRVRCGCGEAGCPEWAIVEVQGVVQPQPCFSGRIQGLHIGRLCAAAAAAPSSKAAFTFTVGYHELAGTKVALKKPLLVLRKKKTTAVAAETELEVIGVIRHKILFKDRPKALISKPQVKEKKTLPLPAPAAAPPPQSS*	MQIRVRCGCGEAGCPEWAIVEVQGVVQPQPCFSGRIQGLHIGRLCAAAAAAPSSKAAFTFTVGYHELAGTKVALKKPLLVLRKKKTTAVAAETELEVIGVIRHKILFKDRPKALISKPQVKEKKTLPLPAPAAAPPPQSS*
g41964.t1	Eukaryota	423	68.56	423	68.56	141	CM020529.1	7145951	7146730	+	rna-gnl|WGS:POTR|OsKitaake09g041600.1	Eukaryota	1160	55.34	423	68.56	141	779	420	141	identical	same	MQIRVRCGCGEAGCPEWAIVEVQGVVQPQPCFSGRIQGLHIGRLCAAAAAAPSSKAAFTFTVGYHELAGTKVALKKPLLVLRKKKTTAVAAETELEVIGVIRHKILFKDRPKALISKPQVKEKKTLPLPAPAAAPPPQSS*	MQIRVRCGCGEAGCPEWAIVEVQGVVQPQPCFSGRIQGLHIGRLCAAAAAAPSSKAAFTFTVGYHELAGTKVALKKPLLVLRKKKTTAVAAETELEVIGVIRHKILFKDRPKALISKPQVKEKKTLPLPAPAAAPPPQSS*
g41966.t1	cellular organisms	2214	64.27	2214	64.27	738	CM020529.1	7151591	7160007	-	rna-gnl|WGS:POTR|OsKitaake09g041700.1	cellular organisms	2146	55.55	1365	62.12	455	4713	1244	416	homologous	same	MVGCPFWAPNSGDGARQQNGGAAWRQGVGGGGVDCRRRRFVAAPGCGGVECRRRRLVAAPGGERRRRASLSPISSSSSSSHRRRPPGIPRIRPIRSPICFSLGPRESCEEISLPDSKKPPDSVENQETPARCSSMDTEPLLSPLSPSPHLLHPLPEHAEVSTFSPPLSPCPSPASSYKERIIFGAHPPPPPPPPPPPPPRGRRYYRRVSGDDLDVPSCSSSPSPPSDEENPPPNPPSLFDFIGGRTNLHRSRTAPAMAPLNAAAIAAAAASRDSRNPPPPPRRPAIVLHAFLFLLAYLAMGVTFYAALPGNFTSSAGPTHPVADALYFCIVTLCTIGYGDITPATPAAKLFSISFVLIGFGFVDILLSGMVSYVLDLQEHLLITALKNPRSVRKHRHNYIFDLKKGRMRVRMKVALALTVVAICVGVGAAVLKRVENLGWLDAVYLAVMSVTTVGYGDHAFRTLAGRLFASAWLLVSTLAVARAFLYLAEMRIDKRHRAMANWVLSRDMTVSEFLAADIDNNGYVTKSEFVVYKLKEMGKISEKDIMMICRGASSFPSTSAMELISGVAGFVKPTEIKINGCHLGIHVFTNRLDFATADWCFRLHGRLIMPPLSGVYDFTAGLPSPSPTGVSAYTAGLLCRRCWASTSSPTGLPSSPPTGVSACMAGLLYAAVVGRPSTGVLTYTVGWSHHRTWASTSSPTGWPSPPPTGVSACTAGLLCRRCWASTTSLPACLCRR*	MDTEPLLSPLSPSPHLLHPLPEHAEVSTFSPPLSPCPSPASSYKERIIFGAHPPPPPPPPPPPPPRGRRYYRRVSGDDLDVPSCSSSPSPPSDEENPPPNPPSLFDFIGGRTNLHRSRTAPAMAPLNAAAIAAAAASRDSRNPPPPPRRPAIVLHAFLFLLAYLAMGVTFYAALPGNFTSSAGPTHPVADALYFCIVTLCTIGYGDITPATPAAKLFSISFVLIGFGFVDILLSGMVSYVLDLQEHLLITALKNPRSVRKHRHNYIFDLKKGRMRVRMKVALALTVVAICVGVGAAVLKRVENLGWLDAVYLAVMSVTTVGYGDHAFRTLAGRLFASAWLLVSTLAVARAFLYLAEMRIDKRHRAMANWVLSRDMTVSEFLAADIDNNGYVTKSEFVVYKLKEMGKISEKDIMMICDQFQRMDSGNCGKITLSDLLESHQLVTDLNEKKKGKKS*
g41970.t1	Eukaryota	1299	54.81	1299	54.81	433	CM020529.1	7176488	7185640	-	rna-gnl|WGS:POTR|OsKitaake09g041800.2	Eukaryota	1674	50.6	1179	51.31	393	4040	993	318	homologous	same	MTVTFDGSYGMPSSAQKAQRAAPAHACLLNATRYEPAHFALVGLIKPNPPTRPPHFTPLGLLSSPLPPPPAAAASAARSPPPGSRLEPERRSWEMAGYMSRGPPNVSVYVCNLPPGTDETMLADYFGTIGLLKKDKRTGRPKIWIYRDKVTNEPKGDATVTYEDPHAASAAVEWFNNKDFHGSTIQVCFDCCGNVNFAFRGVCNRCGAARPAGVSGSGAGGGGRGRGRGSDDAKGGSRAAAVGGPPGLFGPNDWSCPMCGNINWAKRMKCNICNTTKPGHNEGGVRGGRGGGYKELDEEELEEVKRRRKEAEEDDGEMYDEFGNLKKKFRAKTQQTENAPTLPGSGRAGWEVEQRGSTRRESRERSRDRGRDHDYNERDSRNRDRGSHGRERRRSRSRSRDREKERGRDRGRDHSYERSWERGAERDRDRYR*	MAGYMSRGPPNVSVYVCNLPPGTDETMLADYFGTIGLLKKDKRTGRPKIWIYRDKVTNEPKGDATVTYEDPHAASAAVEWFNNKDFHGSTIQVHIAESKNKDTYDNSASLNNSAGLGGQDELDNGAGRGRGHGDGPGKAWQQDGDWLCPNTSCGNVNFAFRGVCNRCGAARPAGVSGSGAGGGGRGRGRGSDDAKGGSRAAAVGGPPGLFGPNDWSCPMCGNINWAKRMKCNICNTTKPGHNEGGVRGGRGGGYKELDEEELEEVKRRRKEAEEDDGEMYDEFGNLKKKFRAKTQQTENAPTLPGSGRAGWEVEQRSTRRESRERSRDRGRDHDYNERDSRNRDRGSHGRERRRSRSRSRDREKERGRDRGRDHSYERSWERGAERDRDRYR*
g41970.t1	Eukaryota	1299	54.81	1299	54.81	433	CM020529.1	7176488	7185640	-	rna-gnl|WGS:POTR|OsKitaake09g041800.1	Eukaryota	1677	50.63	1182	51.35	394	4040	996	319	homologous	same	MTVTFDGSYGMPSSAQKAQRAAPAHACLLNATRYEPAHFALVGLIKPNPPTRPPHFTPLGLLSSPLPPPPAAAASAARSPPPGSRLEPERRSWEMAGYMSRGPPNVSVYVCNLPPGTDETMLADYFGTIGLLKKDKRTGRPKIWIYRDKVTNEPKGDATVTYEDPHAASAAVEWFNNKDFHGSTIQVCFDCCGNVNFAFRGVCNRCGAARPAGVSGSGAGGGGRGRGRGSDDAKGGSRAAAVGGPPGLFGPNDWSCPMCGNINWAKRMKCNICNTTKPGHNEGGVRGGRGGGYKELDEEELEEVKRRRKEAEEDDGEMYDEFGNLKKKFRAKTQQTENAPTLPGSGRAGWEVEQRGSTRRESRERSRDRGRDHDYNERDSRNRDRGSHGRERRRSRSRSRDREKERGRDRGRDHSYERSWERGAERDRDRYR*	MAGYMSRGPPNVSVYVCNLPPGTDETMLADYFGTIGLLKKDKRTGRPKIWIYRDKVTNEPKGDATVTYEDPHAASAAVEWFNNKDFHGSTIQVHIAESKNKDTYDNSASLNNSAGLGGQDELDNGAGRGRGHGDGPGKAWQQDGDWLCPNTSCGNVNFAFRGVCNRCGAARPAGVSGSGAGGGGRGRGRGSDDAKGGSRAAAVGGPPGLFGPNDWSCPMCGNINWAKRMKCNICNTTKPGHNEGGVRGGRGGGYKELDEEELEEVKRRRKEAEEDDGEMYDEFGNLKKKFRAKTQQTENAPTLPGSGRAGWEVEQRGSTRRESRERSRDRGRDHDYNERDSRNRDRGSHGRERRRSRSRSRDREKERGRDRGRDHSYERSWERGAERDRDRYR*
g4199.t1	Streptophyta	762	61.55	762	61.55	254	CM020530.1	19487745	19488864	-	rna-gnl|WGS:POTR|OsKitaake10g143000.1	Streptophyta	522	63.6	522	63.6	174	521	521	174	homologous	same	MAARRQHLQSQLWRLVDTAYGIKKLLNHRSNLGTRRSQSDFVSYAIFFTLTPAPLISFPNSLSGDKVRAAPIGELRTRAGMARRAASRALRSEGSIQGRGGRAGGGGGGAEDARHVFDELLRRGRGASIYGLNRSLADVARGSPAAAVSRYNRMARAGADEVTPDLCTYGILIGCCCRAGRLDLGFAALGNVIKKGFRVEAITFTPLLKGLCADKRTSDAMDIVLRRMTELGCIPPEMKQQLTFLHKHFCQLL*	MARRAASRALRSEGSIQGRGGRAGGGGGGAEDARHVFDELLRRGRGASIYGLNRSLADVARGSPAAAVSRYNRMARAGADEVTPDLCTYGILIGCCCRAGRLDLGFAALGNVIKKGFRVEAITFTPLLKGLCADKRTSDAMDIVLRRMTELGCIPPEMKQQLTFLHKHFCQLL*
g41994.t1	Embryophyta	1509	63.22	1509	63.22	503	CM020529.1	7283529	7286409	-	rna-gnl|WGS:POTR|OsKitaake09g041900.1	Embryophyta	1613	59.89	1401	62.6	467	1965	1328	443	homologous	same	MVVALWWPSSLPSASYAASRHRRGNRHSCPASAMPSSRRPSYPLCPPHPQRQRKEKRERGAIVIDVEPGDDSSPTSNGSPAAPEAEGQRYSSQEERGDGGGSSCGFHVVDLTSNMVVPDDTTTEDQPRPDAGTINGDDCPWPIRRVHGRVRDIDPGAYDPMVVSLGPYHADRKDLRPMQKEKWRCVEYLCDLTGTPSYVDYLPVMDRVCPDAKTYYLDETGHGRSRGGNGAGGLALAVEHANFLHMLLRDAAFLLVSIGALDKLKKADEGGAEQRSQDRWKDVAIAHDMLLLENQVPFVVVEDLYRAAIDTAGRRGCDVPSLSTVMGKFIRGVIQEAEEQDLPLPHHLDGKTPHHLLHLCHTLLEPTPKEPASPVPDNVAARVKRRWHRAAQYHVNGVGLKKRLFSGGVDHSHHSLLDVKFKGGALEIPVLHVYDNTCSLLRNLIAMEQASSDSGVGHYVTAYCIFLSRLMCTAEDVTLLAKKGIVVHHLGSDEVVETRFRQ*	MPEERNKDDAGNPEMQVIGNGGTKAIVIDVEPGDDSSPTSNGSPAAPEAEGQRYSSQEERGDGGGSSCGFHVVDLTSNMVVPDDTTTEDQPRPDAGTINGDDCPWPIRRVHGRVRDIDPGAYDPMVVSLGPYHADRKDLRPMQKEKWRCVEYLCDLTGTPSYVDYLPVMDRVCPDAKTYYLDETGHGRSRGGNGAGGLALAVEHANFLHMLLRDAAFLLVSIGALDKLKKADEGGAEQRSQDRWKDVAIAHDMLLLENQVPFVVVEDLYRAAIDTAGRRGCDVPSLSTVMGKFIRGVIQEAEEQDLPLPHHLDGKTPHHLLHLCHTLLEPTPKEPASPVPDNVAARVKRRWHRAAQYHVNGVGLKKRLFSGGVDHSHHSLLDVKFKGGALEIPVLHVYDNTCSLLRNLIAMEQASSDSGVGHYVTAYCIFLSRLMCTAEDVTLLAKKGIVVHHLGSDEVVETRFRQ*
g42021.t1	Embryophyta	1371	59.59	1371	59.59	457	CM020529.1	7384810	7396428	+	rna-gnl|WGS:POTR|OsKitaake09g042300.1	Embryophyta	3120	52.53	1371	59.59	457	11618	1369	457	identical	same	MKYSSGNDKMTIDIESLVKDVTICWQRAEGAKSRSGCKIPSLDQRDRPAAMCIGPNHHNPFYRQMEEEKKAMLYSILTQVDEQHKAAVLTRLMDAIKALENEARDHYLDRAESMSSSEFVQMLVIDGCYILGKFVLPHSCCPSTSDDGAQNGSAMQNMELVRDVFYRLDNQIPFCVLDEIHKVLHGKIIRSCTAVADVLVTHVGDLLENLSYSRVHALDVHASPWHLLHLLHTRLQPTAEWGSEKPTKGAAAHVVVSCASTPGFYRWRPATQYDAAGVRFRKFDGSSCILDVKLDGATLRVPSLVVDTNTYALLRNLMMLEQHNPDQLGSHVTAYCVFLSQLAGTPGDVALLARKGIIVHLLPSDSDVAVMFAGLCVGITIGMDEPKHNYLHKERNDLERIYNSRLMVQHTRNCVTLPHRNPMLVVALLAATLGLVCLLLQAIYTMKSYYCKGHTS*	MKYSSGNDKMTIDIESLVKDVTICWQRAEGAKSRSGCKIPSLDQRDRPAAMCIGPNHHNPFYRQMEEEKKAMLYSILTQVDEQHKAAVLTRLMDAIKALENEARDHYLDRAESMSSSEFVQMLVIDGCYILGKFVLPHSCCPSTSDDGAQNGSAMQNMELVRDVFYRLDNQIPFCVLDEIHKVLHGKIIRSCTAVADVLVTHVGDLLENLSYSRVHALDVHASPWHLLHLLHTRLQPTAEWGSEKPTKGAAAHVVVSCASTPGFYRWRPATQYDAAGVRFRKFDGSSCILDVKLDGATLRVPSLVVDTNTYALLRNLMMLEQHNPDQLGSHVTAYCVFLSQLAGTPGDVALLARKGIIVHLLPSDSDVAVMFAGLCVGITIGMDEPKHNYLHKERNDLERIYNSRLMVQHTRNCVTLPHRNPMLVVALLAATLGLVCLLLQAIYTMKSYYCKGHTS*
g42028.t1	Oryza sativa	435	55.63	435	55.63	145	CM020529.1	7417607	7423511	-	rna-gnl|WGS:POTR|OsKitaake09g042401.2	Oryza sativa	1309	48.97	960	50.31	320	5904	344	115	homologous	same	MSAKSQLCRISYCPDNQTPERYLAVDIANNNVVKLSKMPSPQSRRRVCELWSMVMNPNPYAGPNVVEVILYHVYKPAAPLTTVGDHLELQPLGQYDRDFSWWTIHLANSDDPRYFDRKHAESDWKSRPANDVRPTLAPLASPTS*	MSAKSQLCRISYCPDNQTPERYLAVDIANNNVVKLSKMPSPQSRRRVCELWSMVMNPNPYAGPNVVEVILYHVYKPAAPLTTVGDHLELQPLGQYDRDFSWWTIHLANSDDPRYFGNSQLTFGANFDGGQYYIQWRRSTSGLRAVQCTDDPNRMTVQVVPFRPLYEDQINVDYCWKIVLDPPVIPDIALQRWFPVHVAGTSSYNGMTAGTQQGFSSYNYNAGTTDTTGHGGYGNQEEPRNRRHRNRHGLAGVEDPKKNLAGYTISSDQDLPLVISQTGVVPIGKTEKRANQPVKMSAFAKAMVAPEAPLVTSSSSPVTV*
g42028.t1	Oryza sativa	435	55.63	435	55.63	145	CM020529.1	7417607	7423511	-	rna-gnl|WGS:POTR|OsKitaake09g042401.1	Oryza sativa	1312	49.01	963	50.36	321	5904	344	115	homologous	same	MSAKSQLCRISYCPDNQTPERYLAVDIANNNVVKLSKMPSPQSRRRVCELWSMVMNPNPYAGPNVVEVILYHVYKPAAPLTTVGDHLELQPLGQYDRDFSWWTIHLANSDDPRYFDRKHAESDWKSRPANDVRPTLAPLASPTS*	MSAKSQLCRISYCPDNQTPERYLAVDIANNNVVKLSKMPSPQSRRRVCELWSMVMNPNPYAGPNVVEVILYHVYKPAAPLTTVGDHLELQPLGQYDRDFSWWTIHLANSDDPRYFGNSQQLTFGANFDGGQYYIQWRRSTSGLRAVQCTDDPNRMTVQVVPFRPLYEDQINVDYCWKIVLDPPVIPDIALQRWFPVHVAGTSSYNGMTAGTQQGFSSYNYNAGTTDTTGHGGYGNQEEPRNRRHRNRHGLAGVEDPKKNLAGYTISSDQDLPLVISQTGVVPIGKTEKRANQPVKMSAFAKAMVAPEAPLVTSSSSPVTV*
g4203.t1	cellular organisms	1440	55.42	1440	55.42	480	CM020530.1	19499858	19507770	+	rna-gnl|WGS:POTR|OsKitaake10g143100.1	cellular organisms	2009	49.78	1254	54.94	418	7912	1163	373	homologous	same	MARASSSSSPPSPRLLLLLLVAVAATLLPEAAALGNFTAESRGARWRSRRARRRAFENGLGRTPQMGWNSWNHFYCGINEQIIRETADALVNTGLAKLGYQYVNIDDCWAEYSRDSQGNFVPNRQTFPSGIKALADYVHAKGLKLGIYSDAGSQTCSNKMPGSLDHEEQDVKTFASWGVDYLKYDNCNDAGRSVMERYTRMSNAMKTYGKNIFFSLCEWGKENPATWAGRMGNSWRTTGDIADNWGSMTSRADENDQWAAYAGPGGWNDPDMLEVGNGGMSEAEYRSHFSIWALAKAPLLIGCDVRSMSQQTKNILSNSEVIAVNQDSLGVQGKKVQSDNGLEVWAGPLSNNRKAVVLWNRQSYQATITAHWSNIGLAGSVAVTARDLWAHSSTGYQNETTSPTANILKQHRLTNGPVELQMDPITTSDDHDDDDELIIDRRGWMNWRTPEKRAKRMLEEEQEELEDEARWRNKLKEEA*	MARASSSSSPPSPRLLLLLLVAVAATLLPEAAALGNFTAESRGARWRSRRARRRAFENGLGRTPQMGWNSWNHFYCGINEQIIRETADALVNTGLAKLGYQYVNIDDCWAEYSRDSQGNFVPNRQTFPSGIKALADYVHAKGLKLGIYSDAGSQTCSNKMPGSLDHEEQDVKTFASWGVDYLKYDNCNDAGRSVMERYTRMSNAMKTYGKNIFFSLCEWGKENPATWAGRMGNSWRTTGDIADNWGSMTSRADENDQWAAYAGPGGWNDPDMLEVGNGGMSEAEYRSHFSIWALAKAPLLIGCDVRSMSQQTKNILSNSEVIAVNQDSLGVQGKKVQSDNGLEVWAGPLSNNRKAVVLWNRQSYQATITAHWSNIGLAGSVAVTARDLWAHSSFAAQGQISASVAPHDCKMYVLTPN*
g4203.t1	cellular organisms	1440	55.42	1440	55.42	480	CM020530.1	19499858	19507770	+	rna-gnl|WGS:POTR|OsKitaake10g143100.2	cellular organisms	1603	52.34	1254	54.94	418	7610	1163	373	homologous	same	MARASSSSSPPSPRLLLLLLVAVAATLLPEAAALGNFTAESRGARWRSRRARRRAFENGLGRTPQMGWNSWNHFYCGINEQIIRETADALVNTGLAKLGYQYVNIDDCWAEYSRDSQGNFVPNRQTFPSGIKALADYVHAKGLKLGIYSDAGSQTCSNKMPGSLDHEEQDVKTFASWGVDYLKYDNCNDAGRSVMERYTRMSNAMKTYGKNIFFSLCEWGKENPATWAGRMGNSWRTTGDIADNWGSMTSRADENDQWAAYAGPGGWNDPDMLEVGNGGMSEAEYRSHFSIWALAKAPLLIGCDVRSMSQQTKNILSNSEVIAVNQDSLGVQGKKVQSDNGLEVWAGPLSNNRKAVVLWNRQSYQATITAHWSNIGLAGSVAVTARDLWAHSSTGYQNETTSPTANILKQHRLTNGPVELQMDPITTSDDHDDDDELIIDRRGWMNWRTPEKRAKRMLEEEQEELEDEARWRNKLKEEA*	MARASSSSSPPSPRLLLLLLVAVAATLLPEAAALGNFTAESRGARWRSRRARRRAFENGLGRTPQMGWNSWNHFYCGINEQIIRETADALVNTGLAKLGYQYVNIDDCWAEYSRDSQGNFVPNRQTFPSGIKALADYVHAKGLKLGIYSDAGSQTCSNKMPGSLDHEEQDVKTFASWGVDYLKYDNCNDAGRSVMERYTRMSNAMKTYGKNIFFSLCEWGKENPATWAGRMGNSWRTTGDIADNWGSMTSRADENDQWAAYAGPGGWNDPDMLEVGNGGMSEAEYRSHFSIWALAKAPLLIGCDVRSMSQQTKNILSNSEVIAVNQDSLGVQGKKVQSDNGLEVWAGPLSNNRKAVVLWNRQSYQATITAHWSNIGLAGSVAVTARDLWAHSSFAAQGQISASVAPHDCKMYVLTPN*
g42034.t1	Oryza	450	60.44	450	60.44	150	CM020529.1	7448947	7454453	-	rna-gnl|WGS:POTR|OsKitaake09g042500.1	Poaceae	402	52.74	402	52.74	134	869	168	98	homologous	same	MVWGGHVRAAAETICGGRATLAGLSSIASGFCIQIESPTMSQTSKSRTGEAEDVTGPLHTQERPVHAPETTNEIDPKSVITSEKENRPPTKQVMAAGGGDAQAVYLAGPAAQSSGVRNRGGGASGGRGHRWEERRKPKEKEERLDLSRS*	MVWGGHVRAAAETICGGRATLAGLSSIASGFCIQIESPTMSQTSKSRTGEAEDVTGRTAIVEDADVVFEEEDLNDPSSQSIKLTGEIWDVWINCKGSKERWVKANVDKGNIRFETLISIKEQLGFGLRDYLYY*
g42042.t1	Spermatophyta	1911	62.38	1911	62.38	637	CM020529.1	7489475	7496609	+	rna-gnl|WGS:POTR|OsKitaake09g042600.2	Embryophyta	4150	43.66	1569	58.51	523	4149	1378	467	homologous	same	MELAEGQAEICIETLLTNLTACWERSRTGSNRPECKIPLLCPPQRPAAVCIGPNHHNPFYHLMEQEKKVMLYGILILVDEQHKAAVLRRLVDAVTALESVAKEHYYMEQVPCDAMRRTAGFVQMLLLDGCYILGKFVLHDLLLVRANGAGTSQQQQHGTGSAMQNMELVRDVFYRLDNQIPFCVLRAIYGVLRECRTTPGVMARELDETLAVQVQALLKHFGYSIRNQVPREIWHLHHMLHKHFVPQDDPIPTGDAVRLPVDVVDTGRRSATAAAPTLYRWRAATFYHATGVIFMKRHLRHGASSGAWRWFVDGGGARSVLDVKFHPLTLRLSIPPLMVDMNTSTVLRNLMMLEQHNPSLGSQVTAYCYFLSQLAGTASDVALLAKKGIIVSLLASDGDVARMLGELCVGITINPADERSHNYLLDTRKGLERMYKTRVIRWIAQLYHRYLSNPFVLTVLVAAMLSICGEKSSREAKPRAKCEAEGEVQSRRRRAKPKAKRKIKGEARDLSEIGEPIGTRGGQTLRPAVGGETMGTRGCRRRAEPTAGERRGGARRQSNEAAAGKLGGGEEAGTTTSRVTDKHTAFSWQTGHKTWDKSHMSPSSTALGQTTHSTTPPCPRPRIPNQLLTGCPLHER*	MNSVFFLAMLHRHHANLSLLVRQISLSFLNACSTDCKHYSAEGQAEICIETLLTNLTACWERSRTGSNRPECKIPLLCPPQRPAAVCIGPNHHNPFYHLMEQEKKVMLYGILILVDEQHKAAVLRRLVDAVTALESVAKEHYYMEQVPCDAMRRTAGFVQMLLLDGCYILGKFVLHDLLLVRANGAGTSQQQQHGTGSAMQNMELVRDVFYRLDNQIPFCVLRAIYGVLRECRTTPGVMARELDETLAVQVQALLKHFGYSIRNQVPREIWHLHHMLHKHFVPQDDPIPTGDAVRLPVDVVDTGRRSATAAAPTLYRWRAATFYHATGVIFMKRHLRHGASSGAWRWFVDGGGARSVLDVKFHPLTLRLSIPPLMVDMNTSTVLRNLMMLEQHNPSLGSQVTAYCYFLSQLAGTASDVALLAKKGIIVSLLASDGDVARMLGELCVGITINPADERSHNYLLDTRKGLERMYKTRVIRWIAQLYHRYLSNPFVLTVLVAAMVGFVCELIQAIYAVKSFKRRP*
g42051.t1	Embryophyta	1509	60.44	1509	60.44	503	CM020529.1	7522005	7526752	+	rna-gnl|WGS:POTR|OsKitaake09g042700.1	Embryophyta	1925	56.73	1509	60.44	503	4747	1507	503	identical	same	MEEGNPNPKTIIDMKALVEGLDESMRNLDLKGKGIVPSSEYHISMVKSGIRNVDSSQYAPHSILVGPYHCDPDQRMEPVKLEALHGALPCDEQERRSTLHRYLVEIAAANFLAEVRRYYADGANKFEDLALSKLLLVDGFYILHCFGIGRFGGGSSSSGGGMCAQDNIEHIRDVFYLLENQIPFFVLVKIHDLFFPPETSPIKSTAEIVLDDLEKSLRPLLTFLGYTQLEIRGVSPWHLLHLLYMHFKSTAVPEPDDEMPATAAASNVQQVARPPTSHSWRMWLTGTAATTPAPVGEGGDAAAGNKPHPAYRWHGATQYHAAGMTFEKRRLDSSSKARNILDVELRRLTVYIPTITVDNNTFRILRNLLALEQQSPALGVDVTAYCLFMSHLAGTAKDVDLLVRKEVIVHFMGSDEEVAQGFADLCKGLSVNISDTGRNYLHKTWEKMEKRYNSRSINWIKQLQRKHLSNSALVFALLVAMIPFVCTILQTVYAVKSYKASN*	MEEGNPNPKTIIDMKALVEGLDESMRNLDLKGKGIVPSSEYHISMVKSGIRNVDSSQYAPHSILVGPYHCDPDQRMEPVKLEALHGALPCDEQERRSTLHRYLVEIAAANFLAEVRRYYADGANKFEDLALSKLLLVDGFYILHCFGIGRFGGGSSSSGGGMCAQDNIEHIRDVFYLLENQIPFFVLVKIHDLFFPPETSPIKSTAEIVLDDLEKSLRPLLTFLGYTQLEIRGVSPWHLLHLLYMHFKSTAVPEPDDEMPATAAASNVQQVARPPTSHSWRMWLTGTAATTPAPVGEGGDAAAGNKPHPAYRWHGATQYHAAGMTFEKRRLDSSSKARNILDVELRRLTVYIPTITVDNNTFRILRNLLALEQQSPALGVDVTAYCLFMSHLAGTAKDVDLLVRKEVIVHFMGSDEEVAQGFADLCKGLSVNISDTGRNYLHKTWEKMEKRYNSRSINWIKQLQRKHLSNSALVFALLVAMIPFVCTILQTVYAVKSYKASN*
g42054.t1	Spermatophyta	1236	61.33	1236	61.33	412	CM020529.1	7539099	7541673	+	rna-gnl|WGS:POTR|OsKitaake09g042801.1	Embryophyta	1215	61.48	1215	61.48	405	875	850	290	homologous	same	MDISRANEGYTSCGPVVEMSWHRAGVLLLGAQSCLPVPEVPAVGSCNCKGNSHVVVVIDGNKTTAAAPTNRRDPEVCPLISKVHGRVRSIDPGAYDPMVVSLGPCHAGRDDLLQMQREKPMCLREICSLTGRTELYFLQQVISAHLGQQALAYYLHGIHDLKQAAAAGGRNERDNIILLNFRFNRMLLHDAAFLLVTMKALDDVAAAAAHGERRTHGRWTDVAIVHDLLLLENQIPFAVVEKLYYGVAAVGEDVDGHCKPFSDVMRDFVRSIIEKHANRGCSIHQNGRAVHHLLHQCHMLLEPTESPATGDTTGSRDDDDDDDANVDRLKRRWHRAVQYHVAGVGLTKRIFDGGVRHHRLLDVEYRGGALEIPVLHVYDNTCSMLRNLMAMEQATAGVGNYVTAYCVFVTS*	MCLREICSLTGRTELYFLQQVISAHLGQQALAYYLHGIHDLKQAAAAGGRNERDNIILLNFRFNRMLLHDAAFLLVTMKALDDVAAAAAHGERRTHGRWTDVAIVHDLLLLENQIPFAVVEKLYYGVAAVGEDVDGHCKPFSDVMRDFVRSIIEKHANRGCSIHQNGRAVHHLLHQCHMLLEPTESPATGDTTGSRDDDDDDDANVDRLKRRWHRAVQYHVAGVGLTKRIFDGGVRHHRLLDVEYRGGALEIPVLHVYDNTCSMLRNLMAMEQATAGVGNYVTAKFLGVTVFLSRLMCTAEDVALLTKKGILVHHLGSDEVVAGLFADLCKNVVFDDDDVGCNYLREACVAADERYQSRVQNWITWLKHKHFGNPWLATAAIAAVVVTICTVVQAVCAVLPKKQ*
g42056.t1	Spermatophyta	327	64.22	327	64.22	109	CM020529.1	7544817	7545143	+	rna-gnl|WGS:POTR|OsKitaake09g042801.1	Embryophyta	1215	61.48	1215	61.48	405	326	326	109	homologous	same	MCTAEDVALLTKKGILVHHLGSDEVVAGLFADLCKNVVFDDDDVGCNYLREACVAADERYQSRVQNWITWLKHKHFGNPWLATAAIAAVVVTICTVVQAVCAVLPKKQ*	MCLREICSLTGRTELYFLQQVISAHLGQQALAYYLHGIHDLKQAAAAGGRNERDNIILLNFRFNRMLLHDAAFLLVTMKALDDVAAAAAHGERRTHGRWTDVAIVHDLLLLENQIPFAVVEKLYYGVAAVGEDVDGHCKPFSDVMRDFVRSIIEKHANRGCSIHQNGRAVHHLLHQCHMLLEPTESPATGDTTGSRDDDDDDDANVDRLKRRWHRAVQYHVAGVGLTKRIFDGGVRHHRLLDVEYRGGALEIPVLHVYDNTCSMLRNLMAMEQATAGVGNYVTAKFLGVTVFLSRLMCTAEDVALLTKKGILVHHLGSDEVVAGLFADLCKNVVFDDDDVGCNYLREACVAADERYQSRVQNWITWLKHKHFGNPWLATAAIAAVVVTICTVVQAVCAVLPKKQ*
g42059.t1	Embryophyta	1347	60.36	1347	60.36	449	CM020529.1	7553344	7556091	-	rna-gnl|WGS:POTR|OsKitaake09g042900.1	Embryophyta	1753	54.54	1347	60.36	449	2747	1345	449	identical	same	MQEGRNNAGNPQPQANCPIGKVHGRVRDVDPFAYMPMVVSLGPYHAGHDDLQHKEREKPLCMQDICTLSIKNMAVLDFLQEVIFPLREQALMYYLHGINDLRRGRNDVDDDIKLNFRFNLMLLHDAAFLLVAMKALPRRNPNQVGDDEQRRTSSHGLWTDVAIVHDLLLFENQVPLVVVERLYQVATDRTDDFSQIVESFVWKTLLKHPNSPIPDQNVRTTAHHLLHQCHMLLRPTGYEIVVEIGGASSAADENAGVKRRRWHRAMQYHVAGVGLTSKGNIDGGVTHHRLLDVEYSGGALEIPVLHVDDNTCSMLRNLIAMEQASTGVGHYVTAYCVFFSRLMCTAQDVTLLTKKGIVVHQLANDETVAAEFANLCKNVVFNEDGRCNYLREACVAADERYQSRVRNWMTWLKHKHFRNPCLAMGAVAAVLVTICTVVQAVFAVFPRN*	MQEGRNNAGNPQPQANCPIGKVHGRVRDVDPFAYMPMVVSLGPYHAGHDDLQHKEREKPLCMQDICTLSIKNMAVLDFLQEVIFPLREQALMYYLHGINDLRRGRNDVDDDIKLNFRFNLMLLHDAAFLLVAMKALPRRNPNQVGDDEQRRTSSHGLWTDVAIVHDLLLFENQVPLVVVERLYQVATDRTDDFSQIVESFVWKTLLKHPNSPIPDQNVRTTAHHLLHQCHMLLRPTGYEIVVEIGGASSAADENAGVKRRRWHRAMQYHVAGVGLTSKGNIDGGVTHHRLLDVEYSGGALEIPVLHVDDNTCSMLRNLIAMEQASTGVGHYVTAYCVFFSRLMCTAQDVTLLTKKGIVVHQLANDETVAAEFANLCKNVVFNEDGRCNYLREACVAADERYQSRVRNWMTWLKHKHFRNPCLAMGAVAAVLVTICTVVQAVFAVFPRN*
g42066.t1	Oryza	438	56.62	438	56.62	146	CM020529.1	7582853	7585308	+	rna-gnl|WGS:POTR|OsKitaake09g043000.2	Oryza	708	47.03	447	50.11	149	948	206	70	homologous	same	MPKSNTKVIVLVAAVTFTAFLLLALPAIASDEQNPVGSRTAALTVQGGTTPVQLGGDPMLLSTPCMIEIGDGTSAAIFHAAARGKLEVCKRTEFHRTWSSWRGRGSSYVHYDEDEAKAFGDLCALDLDGGNYLQETWEKMEKRAH*	MSLVINKHIDIAVLIRSRKKLMSTMPKSNTKVIVLVAAVTFTAFLLLALPAIASDEQNPVGSRTAALTVQGGTTPVQLGGDPMLLSTPCMIEIGTYISCRLPWVPRPHYICEERTTADPPCVGKYYLAKVLHRKDKWVEMRCSLVPAS*
g4207.t1	Poaceae	492	57.93	492	57.93	164	CM020530.1	19515695	19516186	+	rna-gnl|WGS:POTR|OsKitaake10g143300.1	Poaceae	492	57.93	492	57.93	164	491	491	164	identical	same	MARDEIQAGIPKLNSTTPPRRMDHPRRRRRRRRRRRHKHKHKPDEVKEEMVVDALPKEEEEEERGKRRKKKRKKLVTVKLSDELMGYLRTKEVMAYLARETPRPLPIDPSIAQHMFVGQELRQEIAAQVHENREFDAFVLYQYRTKGYAEIQQEVTDDDDDDG*	MARDEIQAGIPKLNSTTPPRRMDHPRRRRRRRRRRRHKHKHKPDEVKEEMVVDALPKEEEEEERGKRRKKKRKKLVTVKLSDELMGYLRTKEVMAYLARETPRPLPIDPSIAQHMFVGQELRQEIAAQVHENREFDAFVLYQYRTKGYAEIQQEVTDDDDDDG*
g4208.t1	Oryza sativa	300	71	300	71	100	CM020530.1	19517354	19518191	+	rna-gnl|WGS:POTR|OsKitaake10g143400.1	Eukaryota	1746	45.19	852	41.43	284	801				same	MTPLLGLVSPPAHPIASARGGRSGGGDGRGGGATGDGLSFVSFSALLDGRRLLRASPSPPRAPRRRRRRRGTRPRQPKLGSQLGGAAESRRLLPPTAST*	MDLSPFKLDIDELLADYTEANCTAFADFKRLWMAKKFSYIYEGRPKTNSGAFMQSLFLHCIGHMTSQSCMPQRLAGLYCLYCLYESQPYKPHFKIYLSLEELKKLKDFVVEAKQNGMAVVPSLVKRMLDKGMILFGFINLLGDSGVKQVNELTASQNKRVKFACDKLFMNTQIDSYMHMDLGSELELDKIKKSSLDYAKAKELAFAEASNIIDVEDARHIVQNDKLLGDRVDEIVKEWDAQKEAFYEKTGVRRDELAVVEHDESGVLPHENDEFDEIRQLLLE*
g4208.t1	Oryza sativa	300	71	300	71	100	CM020530.1	19517354	19518191	+	rna-gnl|WGS:POTR|OsKitaake10g143400.2	Eukaryota	1480	47.03	852	41.43	284	801				same	MTPLLGLVSPPAHPIASARGGRSGGGDGRGGGATGDGLSFVSFSALLDGRRLLRASPSPPRAPRRRRRRRGTRPRQPKLGSQLGGAAESRRLLPPTAST*	MDLSPFKLDIDELLADYTEANCTAFADFKRLWMAKKFSYIYEGRPKTNSGAFMQSLFLHCIGHMTSQSCMPQRLAGLYCLYCLYESQPYKPHFKIYLSLEELKKLKDFVVEAKQNGMAVVPSLVKRMLDKGMILFGFINLLGDSGVKQVNELTASQNKRVKFACDKLFMNTQIDSYMHMDLGSELELDKIKKSSLDYAKAKELAFAEASNIIDVEDARHIVQNDKLLGDRVDEIVKEWDAQKEAFYEKTGVRRDELAVVEHDESGVLPHENDEFDEIRQLLLE*
g4208.t1	Oryza sativa	300	71	300	71	100	CM020530.1	19517354	19518191	+	rna-gnl|WGS:POTR|OsKitaake10g143400.3	Eukaryota	1720	45.87	852	41.43	284	801				same	MTPLLGLVSPPAHPIASARGGRSGGGDGRGGGATGDGLSFVSFSALLDGRRLLRASPSPPRAPRRRRRRRGTRPRQPKLGSQLGGAAESRRLLPPTAST*	MDLSPFKLDIDELLADYTEANCTAFADFKRLWMAKKFSYIYEGRPKTNSGAFMQSLFLHCIGHMTSQSCMPQRLAGLYCLYCLYESQPYKPHFKIYLSLEELKKLKDFVVEAKQNGMAVVPSLVKRMLDKGMILFGFINLLGDSGVKQVNELTASQNKRVKFACDKLFMNTQIDSYMHMDLGSELELDKIKKSSLDYAKAKELAFAEASNIIDVEDARHIVQNDKLLGDRVDEIVKEWDAQKEAFYEKTGVRRDELAVVEHDESGVLPHENDEFDEIRQLLLE*
g42080.t1	Oryza	456	63.82	456	63.82	152	CM020529.1	7648206	7651354	+	rna-gnl|WGS:POTR|OsKitaake09g043200.1	Oryza	1550	55.42	390	65.38	130	460				same	MDERHFCSLPARCYAPKSMEEHHRHMLRTGERGHCHAEGARGVEENNTRETRFAAGLCLPRSLRLRSLPPLLHSPAMAFLGCRSKPAPRRVSNQESSDGGILERRQSLSISPAFPSAPTAGEHELKVRLSYHLQELHLHQEIELAGGARAA*	MDADPPPLPLAAVEEDGCRERGLQSATSLMEEPTPLGLHHHEFVVARAVSAMSLLGAARVVSASNSSSLGGVTAGGDGRAWISERGGGGAPQMELTGHFGCSRNGGESEVEGKEEEEWNGTDKWDPPLC*
g42082.t1	Oryza	927	57.5	927	57.5	309	CM020529.1	7651836	7661248	+	rna-gnl|WGS:POTR|OsKitaake09g043200.1	Oryza	1550	55.42	390	65.38	130	607	326	110	homologous	same	MDADPPPLPLAAVEEDGCRERGLQSATSLMEEPTPLGLHHHEFVVARAVSAMSLLGAARVVSASNSSSLGGVTAGGDGRAWISERGGGGAPQMELTGHFGCSRNGGESEVAACRPNRRNLAPSPNLAAALIAACRLHRHPVLLSEIQQTEICRWCLPVLLTPTLLARLIGELKLSHRLSSCVDRLIDSCRERCLAIVSDYVAAASRIQSYYIEFSKDPISSYHRDSNGCNSTRLLLVTMDENQFGDNDYVEFDSALFEPANEGGVDDGRVEDAQDADNDFDEASQVLEDDGYESYRVDVSGINGIGRG*	MDADPPPLPLAAVEEDGCRERGLQSATSLMEEPTPLGLHHHEFVVARAVSAMSLLGAARVVSASNSSSLGGVTAGGDGRAWISERGGGGAPQMELTGHFGCSRNGGESEVEGKEEEEWNGTDKWDPPLC*
g42082.t2	Oryza	1176	59.78	1176	59.78	392	CM020529.1	7651836	7666423	+	rna-gnl|WGS:POTR|OsKitaake09g043200.1	Oryza	1550	55.42	390	65.38	130	607	326	110	homologous	same	MDADPPPLPLAAVEEDGCRERGLQSATSLMEEPTPLGLHHHEFVVARAVSAMSLLGAARVVSASNSSSLGGVTAGGDGRAWISERGGGGAPQMELTGHFGCSRNGGESEVAACRPNRRNLAPSPNLAAALIAACRLHRHPVLLSEIQQTEICRWCLPVLLTPTLLARLIGELKLSHRLSSCVDRLIDSCRERCLAIVSDYVAAASRIQSYYIEFSKDPISSYHRDSNGCNSTRLLLVTMDENQFGDNDYVEFDSALFEPANEGGVDDGRVEDAQDADNDFDEASQVLEDDGYESYRVDVSGINGIALPPPAGSRLRVSGGRGSGGERKPLQGHCCRQVPPLPSPWEGGREGRGAATAWSSRCLHPPCRRLHLIWRREGSHQLLHPPCRHRQ*	MDADPPPLPLAAVEEDGCRERGLQSATSLMEEPTPLGLHHHEFVVARAVSAMSLLGAARVVSASNSSSLGGVTAGGDGRAWISERGGGGAPQMELTGHFGCSRNGGESEVEGKEEEEWNGTDKWDPPLC*
g42084.t1	Mesangiospermae	3426	55.95	3426	55.95	1142	CM020529.1	7678094	7685775	-	rna-gnl|WGS:POTR|OsKitaake09g043400.1	Oryza	1702	51.94	828	60.14	276	2845	762	255	homologous	same	MADRDEEQILYDTIAEGSSQYWNEEEGNEDPNQYLNEEGNVERDAEGNQQGHVERDVEGNQEEEASGSQPSVGQKRARGQRGAAKKLEGRHIITEVEEDGRPSAPAEAAKNYVRHSGWVVRDNVPVSTVYWRRTRARGDHESFVPDSEKEMLWTTMLETFTLPAGTEDKVKRWTLKKMAEQFQSFKGDLYQKYILKGQTPNFDTFPKLRDHWDEFVAYKTGEQGQAMMERNKENAAKKKYHHHLGSGGYSVAMPKWEQMEASLIERGIEPATANWPERSKFWYYAHGGTLNPADGSLVFGYQIQEAARRLTDAVEASSQGTFRPDRDRDELTLALQTPEHPGRTRGKGVIPWKIGFKEDIHTYRSRMRSKRDTEAKIADLEFRVSSYELNMQEEVARKVDERMAAHRSHDPQPTIPPAMVSPSGNRSSCASTGQVASGMAIPTDPSGTYHCRPIPAGYSKVEVELVEGAYEDLELDYPGGDGETHLRDTSHAIILWRRRYIILPGRQAASRAPSPPAPPSPPQDPAPSPPHAPPAPSPPQAPASTPPQDPAPTPPRAPTPTPPQAPLPAPSKSRAPPAPPPAHTRATKKAKVDAAKNKDPGYDCTQEELDAYVASEVKRQFKPRSPEKKIPIDPSVRNFFRGMSASVKEAIKLSDYERTLKKASSGKSKPVPQLGEQPKQEIEPLVTGVAPIEKAEVKYMYELGKPLVKPELLQSLPTQMYKFHQLYMEMSAAGREMIGARIRDTDFLQGDDILWINFKGIYELYQLDALDVSIMSCWILMEIQRARRRRVFDTGFIDPRRVNVAMLDQYPQETEDNLVHLLKAQHYKTFILLPYNTEFHWVLLLFDLEACTVNQPAGEIYTIFTVDPNDRKYYVAAVDSSDEVIVKENTEGSRVFDDLQLWYIVTADEPQQQHKQQTPPPPPPPPPHGQQQQQQKPFILRNKKRNCTLVVASKPAAEAAGGDKQGTTKPEQIVPGAGSSSSRTHQPQTGERRRSTPETGSSKSAGKRPARREEGPLQVVLGKHGAEGERWTTDGTPATADADDDRRLISRRCYIQRASNANLVFKAVNTGGRDGSIIELTDKPMVIKISCSAAGRLSRLPGTTSSQMEAGFPVEVIQNLLRQTRARQSALSLASKLQVKH*	MAETQNEGMGNLPQQPAGEIYTIFTVDPNDRKYYVAAVDSSDEVIVKENTEGSRVFDDLQLWYIVTADEPQQQHKQQTPPPPPPPPPHGQQQQQQKPFILRNKKRNCTLVVASKPAAEAAGGDKQGTTKPEQIVPGAGSSSSRTHQPQTGERRRSTPETGSSKSAGKRPARREEGPLQVVLGKHGAEGERWTTDGTPATADADDDRRLISRRCYIQRASNANLVFKAVNTGGRDGSIIELTDKPMVIKISCSAAGRLSRLPGTTSSQMEVRRWVP*
g42086.t1	Spermatophyta	1485	65.99	1485	65.99	495	CM020529.1	7702251	7704129	+	rna-gnl|WGS:POTR|OsKitaake09g043500.1	Spermatophyta	2039	57.04	1485	65.99	495	1878	1483	495	identical	same	MGEPTGSCSIDIQRLAADLETKLCNVDLDGGRRWRRSPECLISKVKPQVRRVDDSQYTPQVVLVGAYHHKPLDSTDQLAKWTALRRVLPDDGEQRASTLRRCLEAIAGVEDEARSYYEDGAKTWRENQMFVQMLLLDAWFVLDIFNVGGEAAAAVGSRGGSAVDYIFAVRDVFYLLENQIPFFILEKVYELVRVGNSGQDQDQRTQTCTSPPPPQPPGATAIAGGGPSSSSTVVVDGFLRHLRSLLQDQGYSNVEVDITSTRPCHLVHLLHMHFTPMAMSPADDTDDAAAVPNRRARATVYRWRGATQYHAAGVRFKKRALGAAAGDARCVLDVELRRLTTLHVPTLTVDNNTWRVLRNLMALEQNNPHLGSHVTAYCLFVSQLAGTASDVALLARKGVVVHFMATDEDVADGFAGLCRGVALDVDDARRNYLQPTWERMERWYSSRPVNWMALLRRRHLSNPLVAIALLAAITGLVCEVVQAVYAVKTYRPTI*	MGEPTGSCSIDIQRLAADLETKLCNVDLDGGRRWRRSPECLISKVKPQVRRVDDSQYTPQVVLVGAYHHKPLDSTDQLAKWTALRRVLPDDGEQRASTLRRCLEAIAGVEDEARSYYEDGAKTWRENQMFVQMLLLDAWFVLDIFNVGGEAAAAVGSRGGSAVDYIFAVRDVFYLLENQIPFFILEKVYELVRVGNSGQDQDQRTQTCTSPPPPQPPGATAIAGGGPSSSSTVVVDGFLRHLRSLLQDQGYSNVEVDITSTRPCHLVHLLHMHFTPMAMSPADDTDDAAAVPNRRARATVYRWRGATQYHAAGVRFKKRALGAAAGDARCVLDVELRRLTTLHVPTLTVDNNTWRVLRNLMALEQNNPHLGSHVTAYCLFVSQLAGTASDVALLARKGVVVHFMATDEDVADGFAGLCRGVALDVDDARRNYLQPTWERMERWYSSRPVNWMALLRRRHLSNPLVAIALLAAITGLVCEVVQAVYAVKTYRPTI*
g4209.t1	cellular organisms	2112	56.82	2112	56.82	704	CM020530.1	19518201	19523549	+	rna-gnl|WGS:POTR|OsKitaake10g143500.1	cellular organisms	2043	57.27	1323	61.98	441	2800	1210	435	homologous	same	MDLSPFKLDIDELLADYTEANCTAFADFKRLWMAKKFSYIYEGRPKTNSGAFMQSLFLHCIGHMTSQSCMPQRLAGLYCLYCLYESQPYKPHFKIYLSLEELKKLKDFVVEAKQNGMAVVPSLVKRMLDKGMILFGFINLLGDSGVKQVNELTASQNKRVKFACDKLFMNTQIDSYMHMDLGSELELDKIKKSSLDYAKAKELAFAEASNIIDVEDARHIVQNDKLLGDRVDEIVKEWDAQKEAFYEKTGIHVPRLARTPATPPLPSRRRLSPPPRRSSNTYRPPPASSPVRSAPASEMWPAAAASLHVLVLPPLPPPGCRTRRAAPVLARRGRGVRHAARRDTPPNPVDAVDCVGTGADVECYVDDRPGAEVGPIRREATPPPSPQDAVDCVGTGTDVECFVDGPGAGAGVGAEPLLARVSEEEEDGVSASAAALVGREWWEWASLVSPFFFWGTAMVAMKGVIPKTGPFFVAALRLLPAGALLVAFAAARGRRQPSGWAAWVAVAAFGLVDAACFQGFLAEGLQKTSAGLGSVIIDSQPLTVAVLAALLFGESIGAIGVGGLVLGVVGLLLLEVPALSVEGNDTAIWGSGEWWMFLSAQSMAVGTIMVRWVSKYSDPIMATGWHMIIGGLPFAISYGVYFYNATRGSLTTLSSLTFLTPMFASIFGFLYLGETFSPVQLGGALLTLVAIYMVNYKSIVGEK*	MWPAAAASLHVLVLPPLPPPGCRTRRAAPVLARRGRGVRHAARRDTPPNPVDAVDCVGTGADVECYVDDRPGAEVGPIRREATPPPSPQDAVDCVGTGTDVECFVDGPGAGAGVGAEPLLARVSEEEEDGVSASAAALVGREWWEWASLVSPFFFWGTAMVAMKGVIPKTGPFFVAALRLLPAGALLVAFAAARGRRQPSGWAAWVAVAAFGLVDAACFQGFLAEGLQKTSAGLGSVIIDSQPLTVAVLAALLFGESIGAIGVGGLVLGVVGLLLLEVPALSVEGNDTAIWGSGEWWMFLSAQSMAVGTIMVRWVSKYSDPIMATGWHMIIGGLPLLVISVLNHDPALNGHLQELTLNDVLALLYTSIFGSAISYGVYFYNATRGSLTTLSSLTFLTPMFASIFGFLYLGETFSPVQLGGALLTLVAIYMVNYKSIVGEK*
g4209.t1	cellular organisms	2112	56.82	2112	56.82	704	CM020530.1	19518201	19523549	+	rna-gnl|WGS:POTR|OsKitaake10g143400.1	Eukaryota	1746	45.19	852	41.43	284	2216	743	257	homologous	same	MDLSPFKLDIDELLADYTEANCTAFADFKRLWMAKKFSYIYEGRPKTNSGAFMQSLFLHCIGHMTSQSCMPQRLAGLYCLYCLYESQPYKPHFKIYLSLEELKKLKDFVVEAKQNGMAVVPSLVKRMLDKGMILFGFINLLGDSGVKQVNELTASQNKRVKFACDKLFMNTQIDSYMHMDLGSELELDKIKKSSLDYAKAKELAFAEASNIIDVEDARHIVQNDKLLGDRVDEIVKEWDAQKEAFYEKTGIHVPRLARTPATPPLPSRRRLSPPPRRSSNTYRPPPASSPVRSAPASEMWPAAAASLHVLVLPPLPPPGCRTRRAAPVLARRGRGVRHAARRDTPPNPVDAVDCVGTGADVECYVDDRPGAEVGPIRREATPPPSPQDAVDCVGTGTDVECFVDGPGAGAGVGAEPLLARVSEEEEDGVSASAAALVGREWWEWASLVSPFFFWGTAMVAMKGVIPKTGPFFVAALRLLPAGALLVAFAAARGRRQPSGWAAWVAVAAFGLVDAACFQGFLAEGLQKTSAGLGSVIIDSQPLTVAVLAALLFGESIGAIGVGGLVLGVVGLLLLEVPALSVEGNDTAIWGSGEWWMFLSAQSMAVGTIMVRWVSKYSDPIMATGWHMIIGGLPFAISYGVYFYNATRGSLTTLSSLTFLTPMFASIFGFLYLGETFSPVQLGGALLTLVAIYMVNYKSIVGEK*	MDLSPFKLDIDELLADYTEANCTAFADFKRLWMAKKFSYIYEGRPKTNSGAFMQSLFLHCIGHMTSQSCMPQRLAGLYCLYCLYESQPYKPHFKIYLSLEELKKLKDFVVEAKQNGMAVVPSLVKRMLDKGMILFGFINLLGDSGVKQVNELTASQNKRVKFACDKLFMNTQIDSYMHMDLGSELELDKIKKSSLDYAKAKELAFAEASNIIDVEDARHIVQNDKLLGDRVDEIVKEWDAQKEAFYEKTGVRRDELAVVEHDESGVLPHENDEFDEIRQLLLE*
g4209.t1	cellular organisms	2112	56.82	2112	56.82	704	CM020530.1	19518201	19523549	+	rna-gnl|WGS:POTR|OsKitaake10g143400.3	Eukaryota	1720	45.87	852	41.43	284	2216	743	257	homologous	same	MDLSPFKLDIDELLADYTEANCTAFADFKRLWMAKKFSYIYEGRPKTNSGAFMQSLFLHCIGHMTSQSCMPQRLAGLYCLYCLYESQPYKPHFKIYLSLEELKKLKDFVVEAKQNGMAVVPSLVKRMLDKGMILFGFINLLGDSGVKQVNELTASQNKRVKFACDKLFMNTQIDSYMHMDLGSELELDKIKKSSLDYAKAKELAFAEASNIIDVEDARHIVQNDKLLGDRVDEIVKEWDAQKEAFYEKTGIHVPRLARTPATPPLPSRRRLSPPPRRSSNTYRPPPASSPVRSAPASEMWPAAAASLHVLVLPPLPPPGCRTRRAAPVLARRGRGVRHAARRDTPPNPVDAVDCVGTGADVECYVDDRPGAEVGPIRREATPPPSPQDAVDCVGTGTDVECFVDGPGAGAGVGAEPLLARVSEEEEDGVSASAAALVGREWWEWASLVSPFFFWGTAMVAMKGVIPKTGPFFVAALRLLPAGALLVAFAAARGRRQPSGWAAWVAVAAFGLVDAACFQGFLAEGLQKTSAGLGSVIIDSQPLTVAVLAALLFGESIGAIGVGGLVLGVVGLLLLEVPALSVEGNDTAIWGSGEWWMFLSAQSMAVGTIMVRWVSKYSDPIMATGWHMIIGGLPFAISYGVYFYNATRGSLTTLSSLTFLTPMFASIFGFLYLGETFSPVQLGGALLTLVAIYMVNYKSIVGEK*	MDLSPFKLDIDELLADYTEANCTAFADFKRLWMAKKFSYIYEGRPKTNSGAFMQSLFLHCIGHMTSQSCMPQRLAGLYCLYCLYESQPYKPHFKIYLSLEELKKLKDFVVEAKQNGMAVVPSLVKRMLDKGMILFGFINLLGDSGVKQVNELTASQNKRVKFACDKLFMNTQIDSYMHMDLGSELELDKIKKSSLDYAKAKELAFAEASNIIDVEDARHIVQNDKLLGDRVDEIVKEWDAQKEAFYEKTGVRRDELAVVEHDESGVLPHENDEFDEIRQLLLE*
g4209.t1	cellular organisms	2112	56.82	2112	56.82	704	CM020530.1	19518201	19523549	+	rna-gnl|WGS:POTR|OsKitaake10g143400.2	Eukaryota	1480	47.03	852	41.43	284	2216	743	257	homologous	same	MDLSPFKLDIDELLADYTEANCTAFADFKRLWMAKKFSYIYEGRPKTNSGAFMQSLFLHCIGHMTSQSCMPQRLAGLYCLYCLYESQPYKPHFKIYLSLEELKKLKDFVVEAKQNGMAVVPSLVKRMLDKGMILFGFINLLGDSGVKQVNELTASQNKRVKFACDKLFMNTQIDSYMHMDLGSELELDKIKKSSLDYAKAKELAFAEASNIIDVEDARHIVQNDKLLGDRVDEIVKEWDAQKEAFYEKTGIHVPRLARTPATPPLPSRRRLSPPPRRSSNTYRPPPASSPVRSAPASEMWPAAAASLHVLVLPPLPPPGCRTRRAAPVLARRGRGVRHAARRDTPPNPVDAVDCVGTGADVECYVDDRPGAEVGPIRREATPPPSPQDAVDCVGTGTDVECFVDGPGAGAGVGAEPLLARVSEEEEDGVSASAAALVGREWWEWASLVSPFFFWGTAMVAMKGVIPKTGPFFVAALRLLPAGALLVAFAAARGRRQPSGWAAWVAVAAFGLVDAACFQGFLAEGLQKTSAGLGSVIIDSQPLTVAVLAALLFGESIGAIGVGGLVLGVVGLLLLEVPALSVEGNDTAIWGSGEWWMFLSAQSMAVGTIMVRWVSKYSDPIMATGWHMIIGGLPFAISYGVYFYNATRGSLTTLSSLTFLTPMFASIFGFLYLGETFSPVQLGGALLTLVAIYMVNYKSIVGEK*	MDLSPFKLDIDELLADYTEANCTAFADFKRLWMAKKFSYIYEGRPKTNSGAFMQSLFLHCIGHMTSQSCMPQRLAGLYCLYCLYESQPYKPHFKIYLSLEELKKLKDFVVEAKQNGMAVVPSLVKRMLDKGMILFGFINLLGDSGVKQVNELTASQNKRVKFACDKLFMNTQIDSYMHMDLGSELELDKIKKSSLDYAKAKELAFAEASNIIDVEDARHIVQNDKLLGDRVDEIVKEWDAQKEAFYEKTGVRRDELAVVEHDESGVLPHENDEFDEIRQLLLE*
g42092.t1	Oryza	693	55.41	693	55.41	231	CM020529.1	7722248	7725741	-	rna-gnl|WGS:POTR|OsKitaake09g043600.1	Oryza	1307	46.06	693	55.41	231	3493	688	231	identical	same	MSKCTANIGHETYRIFIVDNGGKNYLAVDTSGNVVLVEDPERTQPSSNSYGRQLIWYKVVDEATGGGGSTTNQNFVLKNNSKPLVVKSSRGDGRQRLDVVLGQGRDVGERWTLEEIHKGVCYIKSGSYSNHIFTGVSTKRTVHLQEKRLANALSLWTFVPAEDADPRHTPDGGASLTLSRTAPHGVPQVLEPSGKMHTFTGDAGTSLGSAQSNQRKPVKGGRDGGRRRNP*	MSKCTANIGHETYRIFIVDNGGKNYLAVDTSGNVVLVEDPERTQPSSNSYGRQLIWYKVVDEATGGGGSTTNQNFVLKNNSKPLVVKSSRGDGRQRLDVVLGQGRDVGERWTLEEIHKGVCYIKSGSYSNHIFTGVSTKRTVHLQEKRLANALSLWTFVPAEDADPRHTPDGGASLTLSRTAPHGVPQVLEPSGKMHTFTGDAGTSLGSAQSNQRKPVKGGRDGGRRRNP*
g42092.t1	Oryza	693	55.41	693	55.41	231	CM020529.1	7722248	7725741	-	rna-gnl|WGS:POTR|OsKitaake09g043600.2	Oryza	1291	40.9	594	53.7	198	1632	497	181	homologous	same	MSKCTANIGHETYRIFIVDNGGKNYLAVDTSGNVVLVEDPERTQPSSNSYGRQLIWYKVVDEATGGGGSTTNQNFVLKNNSKPLVVKSSRGDGRQRLDVVLGQGRDVGERWTLEEIHKGVCYIKSGSYSNHIFTGVSTKRTVHLQEKRLANALSLWTFVPAEDADPRHTPDGGASLTLSRTAPHGVPQVLEPSGKMHTFTGDAGTSLGSAQSNQRKPVKGGRDGGRRRNP*	MSKCTANIGHETYRIFIVDNGGKNYLAVDTSGNVVLVEDPERTQPSSNSYGRQLIWYKVVDEATGGGGSTTNQNFVLKNNSKPLVVKSSRGDGRQRLDVVLGQGRDVGERWTLEEIHKGVCYIKSGSYSNHIFTGVSTKRTVHLQEKRLANALSLWTFVPAEDADPNIVGQSSISEAVSESKNDYILGRREYIISSF*
g4210.t1	Eukaryota	957	52.87	957	52.87	319	CM020530.1	19524663	19527952	-	rna-gnl|WGS:POTR|OsKitaake10g143600.1	Eukaryota	1691	51.15	957	52.87	319	3289	951	319	identical	same	MGAGGRWVEEYGRSSSPSSNLQCFLDCTTPAVDTHLLPKANGRFSSDSWHHAEMDSVEYFNLADLWEQYYEWSAYGAGTTVQLYGGERVVQYYVPYLSGIQLYTNKAQTASRSFGEDNGMDYWSDDEDNEKMSRSWSSTSEDSLFNCDAISGNRKRHGHMYFEFFEVCSPYGRIPLIDKVYELSQSYPGLTSLRSVDLSPASWMSVAWYPIYHIPYQRNVKDLSACFLTYHTISSSFQDYALESMANGKRNDETEKKVSKTHLAPFGLAAHKLQGSLWTNPRTGDRDRMVSLFGAADSWLKQLGVQHHDYNYFITHPM*	MGAGGRWVEEYGRSSSPSSNLQCFLDCTTPAVDTHLLPKANGRFSSDSWHHAEMDSVEYFNLADLWEQYYEWSAYGAGTTVQLYGGERVVQYYVPYLSGIQLYTNKAQTASRSFGEDNGMDYWSDDEDNEKMSRSWSSTSEDSLFNCDAISGNRKRHGHMYFEFFEVCSPYGRIPLIDKVYELSQSYPGLTSLRSVDLSPASWMSVAWYPIYHIPYQRNVKDLSACFLTYHTISSSFQDYALESMANGKRNDETEKKVSKTHLAPFGLAAHKLQGSLWTNPRTGDRDRMVSLFGAADSWLKQLGVQHHDYNYFITHPM*
g42102.t1	Spermatophyta	1470	64.42	1470	64.42	490	CM020529.1	7746448	7749554	+	rna-gnl|WGS:POTR|OsKitaake09g043800.1	Spermatophyta	3061	53.64	1404	65.31	468	3106	1368	461	homologous	same	MSIDGVTGDYQTQIDINLLADQLEAKLCDVPLDDGGRRHGSPECHISIVKPQVRLVDVSQYAPQVLLVGAYHHRSLDRCELDKLAALRRALPDGDDERASTLRRYLAAIAGLESEARSYYRDDTDDMGAEEFALMLLLDGWYILHYFGVGVGGGGRAVDIFAVRDVFYLLENQIPFFILEKVYELIHSPPPSPGATAIAGGGSSSSSVVVVDGFVRHLRSLLRDQGYSNLEVDITSTRPCHLVHLLHMHFTPMAMAPAADDAAAVPIPTRRARATVYRWRGATQYHAAGVRFKRRALGLGDARCVLDVELRRLTLHVPTLTVDNNTWRVLRNLMALEQNNPNLGSHVTAYCLFMSHLAGTANDVALLASKGVVVHFMGCDEDVAKGFAGLCRGVALSVDDARQNYLQPTWEKMERRYSSRPVNWMALLRRRHLSNPLVATALLAAIVGLVCEVLQAVTGCKKRLLYFQAPPWLLRPSLVLLIPKNLLWM*	MSIDGVTGDYQTQIDINLLADQLEAKLCDVPLDDGGRRHGSPECHISIVKPQVRLVDVSQYAPQVLLVGAYHHRSLDRCELDKLAALRRALPDGDDERASTLRRYLAAIAGLESEARSYYRDDTDDMGAEEFALMLLLDGWYILHYFGVGVGGGGRAVDIFAVRDVFYLLENQIPFFILEKVYELIHSPPPSPGATAIAGGGSSSSSVVVVDGFVRHLRSLLRDQGYSNLEVDITSTRPCHLVHLLHMHFTPMAMAPAADDAAAVPIPTRRARATVYRWRGATQYHAAGVRFKRRALGLGDARCVLDVELRRLTLHVPTLTVDNNTWRVLRNLMALEQNNPNLGSHVTAYCLFMSHLAGTANDVALLASKGVVVHFMGCDEDVAKGFAGLCRGVALSVDDARQNYLQPTWEKMERRYSSRPVNWMALLRRRHLSNPLVATALLAAIVGLVCEVLQAVYAVKSYKTRS*
g42102.t1	Spermatophyta	1470	64.42	1470	64.42	490	CM020529.1	7746448	7749554	+	rna-gnl|WGS:POTR|OsKitaake09g043800.3	Spermatophyta	1854	58.9	1404	65.31	468	3106	1368	461	homologous	same	MSIDGVTGDYQTQIDINLLADQLEAKLCDVPLDDGGRRHGSPECHISIVKPQVRLVDVSQYAPQVLLVGAYHHRSLDRCELDKLAALRRALPDGDDERASTLRRYLAAIAGLESEARSYYRDDTDDMGAEEFALMLLLDGWYILHYFGVGVGGGGRAVDIFAVRDVFYLLENQIPFFILEKVYELIHSPPPSPGATAIAGGGSSSSSVVVVDGFVRHLRSLLRDQGYSNLEVDITSTRPCHLVHLLHMHFTPMAMAPAADDAAAVPIPTRRARATVYRWRGATQYHAAGVRFKRRALGLGDARCVLDVELRRLTLHVPTLTVDNNTWRVLRNLMALEQNNPNLGSHVTAYCLFMSHLAGTANDVALLASKGVVVHFMGCDEDVAKGFAGLCRGVALSVDDARQNYLQPTWEKMERRYSSRPVNWMALLRRRHLSNPLVATALLAAIVGLVCEVLQAVTGCKKRLLYFQAPPWLLRPSLVLLIPKNLLWM*	MSIDGVTGDYQTQIDINLLADQLEAKLCDVPLDDGGRRHGSPECHISIVKPQVRLVDVSQYAPQVLLVGAYHHRSLDRCELDKLAALRRALPDGDDERASTLRRYLAAIAGLESEARSYYRDDTDDMGAEEFALMLLLDGWYILHYFGVGVGGGGRAVDIFAVRDVFYLLENQIPFFILEKVYELIHSPPPSPGATAIAGGGSSSSSVVVVDGFVRHLRSLLRDQGYSNLEVDITSTRPCHLVHLLHMHFTPMAMAPAADDAAAVPIPTRRARATVYRWRGATQYHAAGVRFKRRALGLGDARCVLDVELRRLTLHVPTLTVDNNTWRVLRNLMALEQNNPNLGSHVTAYCLFMSHLAGTANDVALLASKGVVVHFMGCDEDVAKGFAGLCRGVALSVDDARQNYLQPTWEKMERRYSSRPVNWMALLRRRHLSNPLVATALLAAIVGLVCEVLQAVYAVKSYKTRS*
g42102.t1	Spermatophyta	1470	64.42	1470	64.42	490	CM020529.1	7746448	7749554	+	rna-gnl|WGS:POTR|OsKitaake09g043800.2	Spermatophyta	1959	58.19	1404	65.31	468	3106	1368	461	homologous	same	MSIDGVTGDYQTQIDINLLADQLEAKLCDVPLDDGGRRHGSPECHISIVKPQVRLVDVSQYAPQVLLVGAYHHRSLDRCELDKLAALRRALPDGDDERASTLRRYLAAIAGLESEARSYYRDDTDDMGAEEFALMLLLDGWYILHYFGVGVGGGGRAVDIFAVRDVFYLLENQIPFFILEKVYELIHSPPPSPGATAIAGGGSSSSSVVVVDGFVRHLRSLLRDQGYSNLEVDITSTRPCHLVHLLHMHFTPMAMAPAADDAAAVPIPTRRARATVYRWRGATQYHAAGVRFKRRALGLGDARCVLDVELRRLTLHVPTLTVDNNTWRVLRNLMALEQNNPNLGSHVTAYCLFMSHLAGTANDVALLASKGVVVHFMGCDEDVAKGFAGLCRGVALSVDDARQNYLQPTWEKMERRYSSRPVNWMALLRRRHLSNPLVATALLAAIVGLVCEVLQAVTGCKKRLLYFQAPPWLLRPSLVLLIPKNLLWM*	MSIDGVTGDYQTQIDINLLADQLEAKLCDVPLDDGGRRHGSPECHISIVKPQVRLVDVSQYAPQVLLVGAYHHRSLDRCELDKLAALRRALPDGDDERASTLRRYLAAIAGLESEARSYYRDDTDDMGAEEFALMLLLDGWYILHYFGVGVGGGGRAVDIFAVRDVFYLLENQIPFFILEKVYELIHSPPPSPGATAIAGGGSSSSSVVVVDGFVRHLRSLLRDQGYSNLEVDITSTRPCHLVHLLHMHFTPMAMAPAADDAAAVPIPTRRARATVYRWRGATQYHAAGVRFKRRALGLGDARCVLDVELRRLTLHVPTLTVDNNTWRVLRNLMALEQNNPNLGSHVTAYCLFMSHLAGTANDVALLASKGVVVHFMGCDEDVAKGFAGLCRGVALSVDDARQNYLQPTWEKMERRYSSRPVNWMALLRRRHLSNPLVATALLAAIVGLVCEVLQAVYAVKSYKTRS*
g42102.t1	Spermatophyta	1470	64.42	1470	64.42	490	CM020529.1	7746448	7749554	+	rna-gnl|WGS:POTR|OsKitaake09g043800.4	Spermatophyta	3035	53.74	1404	65.31	468	3106	1368	461	homologous	same	MSIDGVTGDYQTQIDINLLADQLEAKLCDVPLDDGGRRHGSPECHISIVKPQVRLVDVSQYAPQVLLVGAYHHRSLDRCELDKLAALRRALPDGDDERASTLRRYLAAIAGLESEARSYYRDDTDDMGAEEFALMLLLDGWYILHYFGVGVGGGGRAVDIFAVRDVFYLLENQIPFFILEKVYELIHSPPPSPGATAIAGGGSSSSSVVVVDGFVRHLRSLLRDQGYSNLEVDITSTRPCHLVHLLHMHFTPMAMAPAADDAAAVPIPTRRARATVYRWRGATQYHAAGVRFKRRALGLGDARCVLDVELRRLTLHVPTLTVDNNTWRVLRNLMALEQNNPNLGSHVTAYCLFMSHLAGTANDVALLASKGVVVHFMGCDEDVAKGFAGLCRGVALSVDDARQNYLQPTWEKMERRYSSRPVNWMALLRRRHLSNPLVATALLAAIVGLVCEVLQAVTGCKKRLLYFQAPPWLLRPSLVLLIPKNLLWM*	MSIDGVTGDYQTQIDINLLADQLEAKLCDVPLDDGGRRHGSPECHISIVKPQVRLVDVSQYAPQVLLVGAYHHRSLDRCELDKLAALRRALPDGDDERASTLRRYLAAIAGLESEARSYYRDDTDDMGAEEFALMLLLDGWYILHYFGVGVGGGGRAVDIFAVRDVFYLLENQIPFFILEKVYELIHSPPPSPGATAIAGGGSSSSSVVVVDGFVRHLRSLLRDQGYSNLEVDITSTRPCHLVHLLHMHFTPMAMAPAADDAAAVPIPTRRARATVYRWRGATQYHAAGVRFKRRALGLGDARCVLDVELRRLTLHVPTLTVDNNTWRVLRNLMALEQNNPNLGSHVTAYCLFMSHLAGTANDVALLASKGVVVHFMGCDEDVAKGFAGLCRGVALSVDDARQNYLQPTWEKMERRYSSRPVNWMALLRRRHLSNPLVATALLAAIVGLVCEVLQAVYAVKSYKTRS*
g42109.t1	Poaceae	759	68.38	759	68.38	253	CM020529.1	7791892	7792943	+	rna-gnl|WGS:POTR|OsKitaake09g043900.1	Poaceae	759	68.38	759	68.38	253	1051	757	253	identical	same	MDSAAAERPSSYAVNFPPLLPAPAPAVAGAMGVANHKSVLCMKWREGRCHNGVACRYAHGEEDQRIVPEMRVGGGGTSMHARSSPPRDGASSGSTASIAMAACRIEEQRHGRGGESFILPRSRRKRQALGSGSARSTAPTPPRAHTTPPCSRSVAAPRASTSPLRPSPVPPPATLHSAADVQRSVARALEDFEQRESSSSVFPLAIDIVAEDAMTATSEPSATSDDDAITTTTSSSTTDADELDAAVAAPPK*	MDSAAAERPSSYAVNFPPLLPAPAPAVAGAMGVANHKSVLCMKWREGRCHNGVACRYAHGEEDQRIVPEMRVGGGGTSMHARSSPPRDGASSGSTASIAMAACRIEEQRHGRGGESFILPRSRRKRQALGSGSARSTAPTPPRAHTTPPCSRSVAAPRASTSPLRPSPVPPPATLHSAADVQRSVARALEDFEQRESSSSVFPLAIDIVAEDAMTATSEPSATSDDDAITTTTSSSTTDADELDAAVAAPPK*
g42114.t1	Streptophyta	687	69.29	687	69.29	229	CM020529.1	7821136	7828134	+	rna-gnl|WGS:POTR|OsKitaake09g044100.1	Streptophyta	947	47.41	462	55.41	154	1278	386	45	homologous	same	MSSGTSSGSSQGTRSSRSEDDLNLQAQMEKKRKRRKESNRESARRSRMRKQQHLDELTSQVNQLKNQNQQLSMALSLTTQNLVAVQAQNSVLQTQELELQSRLCALTDILMCMNNTSATPTPTIPATTTITAKQTAAGEGARGAGAAAAGAEARGASRQRRHGGPRGGGLRGGTGDRAAAGEGPLGGGAGDRAAAGEGPLGGGWGGGAWGRSAAAVAEGRRGGGKLVM*	MSSGTSSGSSQGTRSSRSEDDLNLQAQMEKKRKRRKESNRESARRSRMRKQQHLDELTSQVNQLKNQNQQLSMALSLTTQNLVAVQAQNSVLQTQELELQSRLCALTDILMCMNNTSATPTPTIPATTTSACDIFGASSWNQPPIDLYQYQCF*
g42115.t1	Poaceae	276	55.07	276	55.07	92	CM020529.1	7837129	7837940	-	rna-gnl|WGS:POTR|OsKitaake09g044300.2	Poaceae	627	46.09	306	53.27	102	811	273	92	homologous	same	MSNAHEQSAGMYGHLILSAARRMVLNHGAAPGYCASAPIKGPSMITLLMFHCIGSHGEGEEEEGEAAECPEGAEGQALHHPTLRRHASLLE*	MDLIRVVVVSMSNAHEQSAGMYGHLILSAARRMVLNHGAAPGYCASAPIKGPSMITLLMFHCIGSHGEGEEEEGEAAECPEGAEGQALHHPTLRRHASLLE*
g42116.t2	Oryza	345	50.14	345	50.14	115	CM020529.1	7838012	7841744	-	rna-gnl|WGS:POTR|OsKitaake09g044300.2	Poaceae	627	46.09	306	53.27	102	31				same	MQWRSSDLPRRQGPCIPDSPWILDGIQWKNMQALVILPLCLPWFTVFMASVLLDETEATMVMNITDSSSCCHLHTCRNLQIQWFSMAPMKVLGIWHWQCCSCAAGMSVLCCVPF*	MDLIRVVVVSMSNAHEQSAGMYGHLILSAARRMVLNHGAAPGYCASAPIKGPSMITLLMFHCIGSHGEGEEEEGEAAECPEGAEGQALHHPTLRRHASLLE*
g42117.t1	Mesangiospermae	528	71.02	528	71.02	176	CM020529.1	7848024	7852841	-	rna-gnl|WGS:POTR|OsKitaake09g044600.1	Mesangiospermae	754	60.88	561	68.81	187	2443	522	132	homologous	same	MATAASCCCRRHLAVAAPRAPRLAAAAAVVLASSASGAAAGEPVRRIRRRAPGPQPTQPLKSAPPTQPSVAEVRRAIGLGDDDPSASSRRGERQSAFMELIASTPIGQPEGHAERRLREAAEWVVDTTEDRACQAQKSLLLLCMKIFPLWLLLLSIALGIIKLPFDIPGLDNLLM*	MATAASCCCRRHLAVAAPRAPRLAAAAAVVLASSASGAAAGEPVRRIRRRAPGPQPTQPLKSAPPTQPSVAEVRRAIGLGDDDPSASSRRGERQSAFMELIASTPIGQPEGHAERRLREAAEWVVDTTEDRACQAQKSLLLLCMKIFPLWLLLLSIALGIIKLPFDIPGLDNLLMFWHYQSLVNWR*
g4212.t1	cellular organisms	1146	45.11	1146	45.11	382	CM020530.1	19544219	19547264	+	rna-gnl|WGS:POTR|OsKitaake10g143700.1	cellular organisms	1478	46.28	1284	47.35	428	3045	1133	382	homologous	same	MLKTTPKVGCPSLRVRASVSSPQKLYSSKTTQVKSGEEVQIAVLGASGYTGAEIVRLLANHPQFHIKVMTADRKASEQFGSVFPHLITQDLPNLVAIKDADFSNVDAVFCCLPHGTTQEIIKGLPKQLKIVDLSADFRLRDINEYAEWYGHAHRAPELQQEAVYGLTEVLRDEIRNARLVANPGCYPTSIQLPLVPLIKAKLIKLSNIIIDAKSGVCGAGRGAKEANLYTEIAEGIHAYGIKGHRHAPEIEQGLSEAAKSKVTISFTPNLICMKRGMQSTMFVEMAPGVTAGDLYQHLKSTYEGEEFVKLLHGSTVPHTRHVVGSNYCFMNVFEDRIPGRAIIISVIDNLVKGASGQAVQNLNLMMGLPENRGLQYQPLFP*	MGQRPLCLRGSRRTCMGWSTALGGGAAAPAPKKGVCGLNLKSCSGFMLKTTPKVGCPSLRVRASVSSPQKLYSSKTTQVKSGEEVQIAVLGASGYTGAEIVRLLANHPQFHIKVMTADRKASEQFGSVFPHLITQDLPNLVAIKDADFSNVDAVFCCLPHGTTQEIIKGLPKQLKIVDLSADFRLRDINEYAEWYGHAHRAPELQQEAVYGLTEVLRDEIRNARLVANPGCYPTSIQLPLVPLIKAKLIKLSNIIIDAKSGVCGAGRGAKEANLYTEIAEGIHAYGIKGHRHAPEIEQGLSEAAKSKVTISFTPNLICMKRGMQSTMFVEMAPGVTAGDLYQHLKSTYEGEEFVKLLHGSTVPHTRHVVGSNYCFMNVFEDRIPGRAIIISVIDNLVKGASGQAVQNLNLMMGLPENRGLQYQPLFP*
g42120.t1	Viridiplantae	2361	51.8	2361	51.8	787	CM020529.1	7859949	7873768	+	rna-gnl|WGS:POTR|OsKitaake09g044700.1	Viridiplantae	3112	49.23	2529	49.35	843	10932	2071	649	homologous	same	MSWWHVGTRKRVVGLSCGPQYPTPSPSSLSNLTKPNKKKKKRNSGKEGREGEVVGAGEIDFAGGRGAREAVIRGVGRVAPGAAAAGAAVGGMAAAAAERQLVVAVEGTAALGPYWPVTVADYVEKIVRSFCAHEMAGQKLAGTPPELALVVFHTHGPYSAFCVQRSGWTKDMNVFLSWLSGISFSGGGFSEAAISEGLAEALMILQGSSSNSQNHQSHEVQKHCILVAASNPYPLPTPVYRPLVQSSDHKENNDGAKESCLADAETVAKSFAQCSVSLSVVSPKQLPTLKAIYNAAKRNPRAADPSVDHAKNPHFLVLLSDNFLEARTALSRPLPGNLVTNHPITKMDTAATSVPVPTSNGNPSVNGPMLTRQPNGVVANIKTEPTTLPPMVSAPAFSHETNLANDSVQEHKPLINPIQQSIRPGGPANVSILNNLSQHRSAMNMPIVQHPNAQQQQQQQQQQQQQQPPPKYVKIWEGTLSGQRQRQPVFICKLEGYRSGTASETLAADWPETMQIVRLIAQEHMNNKQYVGKADFLVFRTLNQHGFLGQLQEKKLCAVIQLPSQTLLLSVSDKAGRLIGMLFPGDMVVFKPQVPTQQPPMQQQQLQQQQNQLQQQNQLHQQHQLQPQNQLQQQHQLQQQLQQQQLQQHMQLQTQGLPLQQQQSQGHPLQQQQMQQMQQQQQQQQIQQMQQQQQMQQMQQQQQQPQQLQQQQQPQMVGTGMGQQQPQMVGTGMGQQQPQMVGAGMGQQYMQGHGRTVQQMMQGKMAPQGPGSMPGAGSMPGGGYLS*	MAAAAAERQLVVAVEGTAALGPYWPVTVADYVEKIVRSFCAHEMAGQKLAGTPPELALVVFHTHGPYSAFCVQRSGWTKDMNVFLSWLSGISFSGGGFSEAAISEGLAEALMILQGSSSNSQNHQSHEVQKHCILVAASNPYPLPTPVYRPLVQSSDHKENNDGAKESCLADAETVAKSFAQCSVSLSVVSPKQLPTLKAIYNAAKRNPRAADPSVDHAKNPHFLVLLSDNFLEARTALSRPLPGNLVTNHPITKMDTAATSVPVPTSNGNPSVNGPMLTRQPNGVVANIKTEPTTLPPMVSAPAFSHVTPVANGVSQGLSSVQSPSPSLISQETNLANDSVQEHKPLINPIQQSIRPGGPANVSILNNLSQHRSVATIISGGMPGIPMSGTGQSIGSQQVVQNTAFGSNTPITGNSNIAVSSSLGGIQSNIGISGPPVTQGGSMGSTQLGQGGINTNQNMISSLGTTTVSSAPAMMPTPGMAQQAGVNSLGVTNSSAMNMPIVQHPNAQQQQQQQQQQQQQQPPPKYVKIWEGTLSGQRQRQPVFICKLEGYRSGTASETLAADWPETMQIVRLIAQEHMNNKQYVGKADFLVFRTLNQHGFLGQLQEKKLCAVIQLPSQTLLLSVSDKAGRLIGMLFPGDMVVFKPQVPTQQPPMQQQQLQQQQNQLQQQNQLHQQHQLQPQNQLQQQHQLQQQLQQQQLQQHMQLQTQGLPLQQQQSQGHPLQQQQMQQMQQQQQQQQIQQMQQQQQMQQMQQQQQQPQQLQQQQQPQMVGTGMGQQQPQMVGTGMGQQQPQMVGAGMGQQYMQGHGRTVQQMMQGKMAPQGPGSMPGAGSMPGGGYLS*
g42120.t1	Viridiplantae	2361	51.8	2361	51.8	787	CM020529.1	7859949	7873768	+	rna-gnl|WGS:POTR|OsKitaake09g044700.2	Viridiplantae	3049	48.51	2400	48.29	800	10935	1943	614	homologous	same	MSWWHVGTRKRVVGLSCGPQYPTPSPSSLSNLTKPNKKKKKRNSGKEGREGEVVGAGEIDFAGGRGAREAVIRGVGRVAPGAAAAGAAVGGMAAAAAERQLVVAVEGTAALGPYWPVTVADYVEKIVRSFCAHEMAGQKLAGTPPELALVVFHTHGPYSAFCVQRSGWTKDMNVFLSWLSGISFSGGGFSEAAISEGLAEALMILQGSSSNSQNHQSHEVQKHCILVAASNPYPLPTPVYRPLVQSSDHKENNDGAKESCLADAETVAKSFAQCSVSLSVVSPKQLPTLKAIYNAAKRNPRAADPSVDHAKNPHFLVLLSDNFLEARTALSRPLPGNLVTNHPITKMDTAATSVPVPTSNGNPSVNGPMLTRQPNGVVANIKTEPTTLPPMVSAPAFSHETNLANDSVQEHKPLINPIQQSIRPGGPANVSILNNLSQHRSAMNMPIVQHPNAQQQQQQQQQQQQQQPPPKYVKIWEGTLSGQRQRQPVFICKLEGYRSGTASETLAADWPETMQIVRLIAQEHMNNKQYVGKADFLVFRTLNQHGFLGQLQEKKLCAVIQLPSQTLLLSVSDKAGRLIGMLFPGDMVVFKPQVPTQQPPMQQQQLQQQQNQLQQQNQLHQQHQLQPQNQLQQQHQLQQQLQQQQLQQHMQLQTQGLPLQQQQSQGHPLQQQQMQQMQQQQQQQQIQQMQQQQQMQQMQQQQQQPQQLQQQQQPQMVGTGMGQQQPQMVGTGMGQQQPQMVGAGMGQQYMQGHGRTVQQMMQGKMAPQGPGSMPGAGSMPGGGYLS*	MAGQKLAGTPPELALVVFHTHGPYSAFCVQRSGWTKDMNVFLSWLSGISFSGGGFSEAAISEGLAEALMILQGSSSNSQNHQSHEVQKHCILVAASNPYPLPTPVYRPLVQSSDHKENNDGAKESCLADAETVAKSFAQCSVSLSVVSPKQLPTLKAIYNAAKRNPRAADPSVDHAKNPHFLVLLSDNFLEARTALSRPLPGNLVTNHPITKMDTAATSVPVPTSNGNPSVNGPMLTRQPNGVVANIKTEPTTLPPMVSAPAFSHVTPVANGVSQGLSSVQSPSPSLISQETNLANDSVQEHKPLINPIQQSIRPGGPANVSILNNLSQHRSVATIISGGMPGIPMSGTGQSIGSQQVVQNTAFGSNTPITGNSNIAVSSSLGGIQSNIGISGPPVTQGGSMGSTQLGQGGINTNQNMISSLGTTTVSSAPAMMPTPGMAQQAGVNSLGVTNSSAMNMPIVQHPNAQQQQQQQQQQQQQQPPPKYVKIWEGTLSGQRQRQPVFICKLEGYRSGTASETLAADWPETMQIVRLIAQEHMNNKQYVGKADFLVFRTLNQHGFLGQLQEKKLCAVIQLPSQTLLLSVSDKAGRLIGMLFPGDMVVFKPQVPTQQPPMQQQQLQQQQNQLQQQNQLHQQHQLQPQNQLQQQHQLQQQLQQQQLQQHMQLQTQGLPLQQQQSQGHPLQQQQMQQMQQQQQQQQIQQMQQQQQMQQMQQQQQQPQQLQQQQQPQMVGTGMGQQQPQMVGTGMGQQQPQMVGAGMGQQYMQGHGRTVQQMMQGKMAPQGPGSMPGAGSMPGGGYLS*
g42120.t1	Viridiplantae	2361	51.8	2361	51.8	787	CM020529.1	7859949	7873768	+	rna-gnl|WGS:POTR|OsKitaake09g044700.3	Eukaryota	2384	45.85	1800	46.28	600	9574	1200	543	homologous	same	MSWWHVGTRKRVVGLSCGPQYPTPSPSSLSNLTKPNKKKKKRNSGKEGREGEVVGAGEIDFAGGRGAREAVIRGVGRVAPGAAAAGAAVGGMAAAAAERQLVVAVEGTAALGPYWPVTVADYVEKIVRSFCAHEMAGQKLAGTPPELALVVFHTHGPYSAFCVQRSGWTKDMNVFLSWLSGISFSGGGFSEAAISEGLAEALMILQGSSSNSQNHQSHEVQKHCILVAASNPYPLPTPVYRPLVQSSDHKENNDGAKESCLADAETVAKSFAQCSVSLSVVSPKQLPTLKAIYNAAKRNPRAADPSVDHAKNPHFLVLLSDNFLEARTALSRPLPGNLVTNHPITKMDTAATSVPVPTSNGNPSVNGPMLTRQPNGVVANIKTEPTTLPPMVSAPAFSHETNLANDSVQEHKPLINPIQQSIRPGGPANVSILNNLSQHRSAMNMPIVQHPNAQQQQQQQQQQQQQQPPPKYVKIWEGTLSGQRQRQPVFICKLEGYRSGTASETLAADWPETMQIVRLIAQEHMNNKQYVGKADFLVFRTLNQHGFLGQLQEKKLCAVIQLPSQTLLLSVSDKAGRLIGMLFPGDMVVFKPQVPTQQPPMQQQQLQQQQNQLQQQNQLHQQHQLQPQNQLQQQHQLQQQLQQQQLQQHMQLQTQGLPLQQQQSQGHPLQQQQMQQMQQQQQQQQIQQMQQQQQMQQMQQQQQQPQQLQQQQQPQMVGTGMGQQQPQMVGTGMGQQQPQMVGAGMGQQYMQGHGRTVQQMMQGKMAPQGPGSMPGAGSMPGGGYLS*	MAAAAAERQLVVAVEGTAALGPYWPVTVADYVEKIVRSFCAHEMAGQKLAGTPPELALVVFHTHGPYSAFCVQRSGWTKDMNVFLSWLSGISFSGGGFSEAAISEGLAEALMILQGSSSNSQNHQSHEVQKHCILVAASNPYPLPTPVYRPLVQSSDHKENNDGAKESCLADAETVAKSFAQCSVSLSVVSPKQLPTLKAIYNAAKRNPRAADPSVDHAKNPHFLVLLSDNFLEARTALSRPLPGNLVTNHPITKMDTAATSVPVPTSNGNPSVNGPMLTRQPNGVVANIKTEPTTLPPMVSAPAFSHVTPVANGVSQGLSSVQSPSPSLISQETNLANDSVQEHKPLINPIQQSIRPGGPANVSILNNLSQHRSVATIISGGMPGIPMSGTGQSIGSQQVVQNTAFGSNTPITGNSNIAVSSSLGGIQSNIGISGPPVTQGGSMGSTQLGQGGINTNQNMISSLGTTTVSSAPAMMPTPGMAQQAGVNSLGVTNSSAMNMPIVQHPNAQQQQQQQQQQQQQQPPPKYVKIWEGTLSGQRQRQPVFICKLEVSFCLLDELSVTPTIITPLTLPTQMTFAHYYAHLKLTVSERKKDHKNP*
g42121.t1	Eukaryota	1980	44.49	1980	44.49	660	CM020529.1	7874671	7887878	-	rna-gnl|WGS:POTR|OsKitaake09g044800.1	Eukaryota	2388	43.17	1815	42.31	605	12243	1688	572	homologous	same	MTGHLTGLCLGYRYSTWGRHGTACSAKLLTYPRHFDASSVVSSCASYAEFALAHRFRLRRSPSLPRAGAGAGAGLAVVPPAASAASILIPDRRSIKNPAFLQRCLLYKIHARRKKRSLITISLSGGTNKELRAQNIFPLYVLLARPTNNVSLEGHSPIYRFSRACLLTSFHEFGNKDYTEATFVIPDVKNLATSRACSLNIILISCGRAEQTFDDNNCSGNHVEGSTLQKLEGKCFWGKIPIDLLASSLGNCVSLSLGHTVEMSSTVEMTPSFLEPKFLEDDSCLTFCSQKVDATGSFQLQVSISAQEAGAKDMSESPYSVYSYNDVPPSSLTHIIRLRSGNVLFNYKYYNNTMQKTEVTEDFSCPFCLVPCGSFKGLGCHLNASHDLFHYEFWISEECQAVNVSLKTDSWRTELLAEGVDPRHQTFSYRSRFKKRKRVEISSDKIRHVHPHIVDSGSPEDAQAGSEDDYVQRENGSSVAHASVDPANSLHGSNLSAPTVLQFGKTRKLSVERADPRNRQLLQKRQFFHSHRAQPMALEQVFSDRDSEDEVDDDIADFEDRRMLDDFVDVTKDEKLIMHMWNSFVRKQRVLADGHIPWACEAFSQFHGQELVQNPALLWCWRFFMVKLWNHSLLDARAMNACNTILEGYLNGSSDPKKN*	MCRHQPRARLSPDEQLAAEESFALYCKPVELYNIIQRRSIKNPAFLQRCLLYKIHARRKKRSLITISLSGGTNKELRAQNIFPLYVLLARPTNNVSLEGHSPIYRFSRACLLTSFHEFGNKDYTEATFVIPDVKNLATSRACSLNIILISCGRAEQTFDDNNCSGNHVEGSTLQKLEGKCFWGKIPIDLLASSLGNCVSLSLGHTVEMSSTVEMTPSFLEPKFLEDDSCLTFCSQKVDATGSFQLQVSISAQEAGAKDMSESPYSVYSYNDVPPSSLTHIIRLRSGNVLFNYKYYNNTMQKTEVTEDFSCPFCLVPCGSFKGLGCHLNASHDLFHYEFWISEECQAVNVSLKTDSWRTELLAEGVDPRHQTFSYRSRFKKRKRVEISSDKIRHVHPHIVDSGSPEDAQAGSEDDYVQRENGSSVAHASVDPANSLHGSNLSAPTVLQFGKTRKLSVERADPRNRQLLQKRQFFHSHRAQPMALEQVFSDRDSEDEVDDDIADFEDRRMLDDFVDVTKDEKLIMHMWNSFVRKQRVLADGHIPWACEAFSQFHGQELVQNPALLWCWRFFMVKLWNHSLLDARAMNACNTILEGYLNGSSDPKKN*
g42121.t1	Eukaryota	1980	44.49	1980	44.49	660	CM020529.1	7874671	7887878	-	rna-gnl|WGS:POTR|OsKitaake09g044800.2	Eukaryota	2387	43.19	1752	42.29	584	12243	1623			same	MTGHLTGLCLGYRYSTWGRHGTACSAKLLTYPRHFDASSVVSSCASYAEFALAHRFRLRRSPSLPRAGAGAGAGLAVVPPAASAASILIPDRRSIKNPAFLQRCLLYKIHARRKKRSLITISLSGGTNKELRAQNIFPLYVLLARPTNNVSLEGHSPIYRFSRACLLTSFHEFGNKDYTEATFVIPDVKNLATSRACSLNIILISCGRAEQTFDDNNCSGNHVEGSTLQKLEGKCFWGKIPIDLLASSLGNCVSLSLGHTVEMSSTVEMTPSFLEPKFLEDDSCLTFCSQKVDATGSFQLQVSISAQEAGAKDMSESPYSVYSYNDVPPSSLTHIIRLRSGNVLFNYKYYNNTMQKTEVTEDFSCPFCLVPCGSFKGLGCHLNASHDLFHYEFWISEECQAVNVSLKTDSWRTELLAEGVDPRHQTFSYRSRFKKRKRVEISSDKIRHVHPHIVDSGSPEDAQAGSEDDYVQRENGSSVAHASVDPANSLHGSNLSAPTVLQFGKTRKLSVERADPRNRQLLQKRQFFHSHRAQPMALEQVFSDRDSEDEVDDDIADFEDRRMLDDFVDVTKDEKLIMHMWNSFVRKQRVLADGHIPWACEAFSQFHGQELVQNPALLWCWRFFMVKLWNHSLLDARAMNACNTILEGYLNGSSDPKKN*	MCRHQPRARLSPDEQLAAEESFALYCKPVELYNIIQRRSIKNPAFLQRCLLYKIHARRKKRSLITISLSGGTNKELRAQNIFPLYVLLARPTNNVSLEGHSPIYRFSRACLLTSFHEFGNKDYTEATFVIPDVKNLATSRACSLNIILISCGRAEQTFDDNNCSGNHVEGSTLQKLEGKCFWGKIPIDLLASSLGNCVSLSLGHTVEMSSTVEMTPSFLEPKFLEDDSCLTFCSQKVDATGSFQLQVSISAQEAGAKDMSESPYSVYSYNDVPPSSLTHIIRLRSGNVLFNYKYYNNTMQKTEVTEDFSCPFCLVPCGSFKGLGCHLNASHDLFHYEFWISEECQAVNVSLKTDSWRTELLAEGVDPRHQTFSYRSRFKKRKRVEISSDKIRHVHPHIVDSGSPEDAQAGSEDDYVQRENGSSVAHASVDPANSLHGSNLSAPTVLQFGKTRKLSVERADPRNRQLLQKRQFFHSHRAQPMALEQVFSDRDSEDEVDDDIADFEDRRMLDDFVDVTKDEKLIMHMWNSFVRKQRVLADGHIPWACEAFSQFHGQELVQNPALLGVGGFLWSNSGTTVYWMREP*
g42123.t1	Eukaryota	579	48.01	579	48.01	193	CM020529.1	7913061	7916439	+	rna-gnl|WGS:POTR|OsKitaake09g044900.1	Eukaryota	1128	43.09	579	48.01	193	3378	572	193	identical	same	MEKTRKATSPKSSMTSSTGPKSPVRNGGSPPHKKSTSEFRGRKNESQILRKGGQDSITLDESKRRSPTSQTSPKRSSPKHEQPLSYFRLHTEERAIKRAGFNYQVASKINTNEIIRRFEEKLSKVIEEREIKMMRKEMVHKAQLMPAFDKPFHPQRSTRPLTVPKEPSFLRLKCCIGGEFHRHFCYNAKAIK*	MEKTRKATSPKSSMTSSTGPKSPVRNGGSPPHKKSTSEFRGRKNESQILRKGGQDSITLDESKRRSPTSQTSPKRSSPKHEQPLSYFRLHTEERAIKRAGFNYQVASKINTNEIIRRFEEKLSKVIEEREIKMMRKEMVHKAQLMPAFDKPFHPQRSTRPLTVPKEPSFLRLKCCIGGEFHRHFCYNAKAIK*
g42127.t1	Eukaryota	1158	70.38	1158	70.38	386	CM020529.1	7944696	7945921	+	rna-gnl|WGS:POTR|OsKitaake09g045000.1	Eukaryota	1754	61.57	1185	70.04	395	1225	1156	269	homologous	same	MHPHLYQSHHHHQHVAPPTKHGGGGAGAGGEEDDQSMLLLSLWPPGHSSHHHQHHHHGAASSSACSSASISAAAHSGGGGGGHGAAAAAASSWFNPSHYHGGGGGGGGFLFQEQQEPNVSISLSIAPPCGVSGGNAAAMAAAGSFATSPLPQQPVASSAVATAAGGGQAPSQYWIPSAAEILVGSTQFSCAVCNKTFNRFNNMQMHMWGHGSQYRKGSESLRGAITVGGAAPPASLMRLPCYCCAEGCRNNVEHPRARPLKDFRTLQTHYRRKHGARPYACRRCGKRFAVRGDWRTHEKNCGKLWFCVCGSDFKHKRSLKDHVRSFGGGHAPHIVESSSTGAGGGGGCGGAGADDDDDEYYDDDDDTVSLSRATSAHDDADMIVV*	MHSSSRYRAMHPHLYQSHHHHQHVAPPTKHGGGGAGAGGEEDDQSMLLLSLWPPGHSSHHHQHHHHGAASSSACSSASISAAAHSGGGGGGHGAAAAAASSWFNPSHYHGGGGGGGGFLFQEQQEPNVSISLSIAPPCGVSGGNAAAMAAAGSFATSPLPQQPVASSAVATAAGGGQAPSQYWIPSAAEILVGSTQFSCAVCNKTFNRFNNMQMHMWGHGSQYRKGSESLRGAITVGGAAPPASLMRLPCYCCAEGCRNNVEHPRARPLKDFRTLQTHYRRKHGARPYACRRCGKRFAVRGDWRTHEKNCGKLWFCVCGSDFKHKRSLKDHVRSFGGGHAPHIVESSSTGAGGGGGCGGAGADDDDDEYYDDDDDTVSLSRATSAHDDADMIVV*
g4213.t1	cellular organisms	2172	59.85	2172	59.85	724	CM020530.1	19555138	19560429	+	rna-gnl|WGS:POTR|OsKitaake10g143800.3	cellular organisms	2951	48.42	1635	55.84	545	3614	1626	545	homologous	same	MKKQGGGGGVAAAAVAAAGMVKAELEDVGIKAAGGAVAALSPLSETLWREKAAAEFLGDVSARLAWRDLTVTVVLGGGGGGGGGGTTQDVLQGLTGHAEPGTITALMGPSGSGKSTLLDALAGRLAANAFLDGTVLLNGRKANLSFGAAAYVTQDDNLIGTLTVRETISYSARLRLPDKMPMEEKRALVEGTIVEMGLQDCADTVVGNWHLRGISGGEKRRVSIALEILMRPRLLFLDEPTSGLDSASAFFVTQTLRGLARDGRTVIASIHQPSSEVFELFDRLYLLSGGKTVYFGLASEACQFFAQAGFPCPPLRNPSDHFLRCINADFDKVKATLKGSMKRRFERSDDPLDRIMTSEAIRRLITYYKNSQYYFAAQQKVNEMARVKGTVLDAGGSQASFWMQAFTLTKRSFINMSRDFGYYWLRLIIYIVVTVCIGTIYLNVGTRYSSILARGACASFVFGFVTFMSIGGFPSFVEDMKVFQRERLNGHYGVLAFVISNTISAMPFLILITFISGTMCYFMVRLHPGFTHYLFFVLCLYASVTVVESLMMAIASVIPNFLMGIIIGAGIQGIFMLVSGYFRLPHDIPKPFWRYPMSYISFHYWALQGQYQNDLKGLVFDNQDDELPKIPGEYILENVFQIDVSRSKWLDLAVLFSMIFIYRLLFFAMIKVSEDVTPWVRGYVARRRVQGKGARGRGADLSAARSPSLRAYVVDAADDLPPA*	MPMEEKRALVEGTIVEMGLQDCADTVVGNWHLRGISGGEKRRVSIALEILMRPRLLFLDEPTSGLDSASAFFVTQTLRGLARDGRTVIASIHQPSSEVFELFDRLYLLSGGKTVYFGLASEACQFFAQAGFPCPPLRNPSDHFLRCINADFDKVKATLKGSMKRRFERSDDPLDRIMTSEAIRRLITYYKNSQYYFAAQQKVNEMARVKGTVLDAGGSQASFWMQAFTLTKRSFINMSRDFGYYWLRLIIYIVVTVCIGTIYLNVGTRYSSILARGACASFVFGFVTFMSIGGFPSFVEDMKVFQRERLNGHYGVLAFVISNTISAMPFLILITFISGTMCYFMVRLHPGFTHYLFFVLCLYASVTVVESLMMAIASVIPNFLMGIIIGAGIQGIFMLVSGYFRLPHDIPKPFWRYPMSYISFHYWALQGQYQNDLKGLVFDNQDDELPKIPGEYILENVFQIDVSRSKWLDLAVLFSMIFIYRLLFFAMIKVSEDVTPWVRGYVARRRVQGKGARGRGADLSAARSPSLRAYVVDAADDLPPA*
g4213.t1	cellular organisms	2172	59.85	2172	59.85	724	CM020530.1	19555138	19560429	+	rna-gnl|WGS:POTR|OsKitaake10g143800.1	cellular organisms	3569	52.96	2172	59.85	724	5291	2162	705	identical	same	MKKQGGGGGVAAAAVAAAGMVKAELEDVGIKAAGGAVAALSPLSETLWREKAAAEFLGDVSARLAWRDLTVTVVLGGGGGGGGGGTTQDVLQGLTGHAEPGTITALMGPSGSGKSTLLDALAGRLAANAFLDGTVLLNGRKANLSFGAAAYVTQDDNLIGTLTVRETISYSARLRLPDKMPMEEKRALVEGTIVEMGLQDCADTVVGNWHLRGISGGEKRRVSIALEILMRPRLLFLDEPTSGLDSASAFFVTQTLRGLARDGRTVIASIHQPSSEVFELFDRLYLLSGGKTVYFGLASEACQFFAQAGFPCPPLRNPSDHFLRCINADFDKVKATLKGSMKRRFERSDDPLDRIMTSEAIRRLITYYKNSQYYFAAQQKVNEMARVKGTVLDAGGSQASFWMQAFTLTKRSFINMSRDFGYYWLRLIIYIVVTVCIGTIYLNVGTRYSSILARGACASFVFGFVTFMSIGGFPSFVEDMKVFQRERLNGHYGVLAFVISNTISAMPFLILITFISGTMCYFMVRLHPGFTHYLFFVLCLYASVTVVESLMMAIASVIPNFLMGIIIGAGIQGIFMLVSGYFRLPHDIPKPFWRYPMSYISFHYWALQGQYQNDLKGLVFDNQDDELPKIPGEYILENVFQIDVSRSKWLDLAVLFSMIFIYRLLFFAMIKVSEDVTPWVRGYVARRRVQGKGARGRGADLSAARSPSLRAYVVDAADDLPPA*	MKKQGGGGGVAAAAVAAAGMVKAELEDVGIKAAGGAVAALSPLSETLWREKAAAEFLGDVSARLAWRDLTVTVVLGGGGGGGGGGTTQDVLQGLTGHAEPGTITALMGPSGSGKSTLLDALAGRLAANAFLDGTVLLNGRKANLSFGAAAYVTQDDNLIGTLTVRETISYSARLRLPDKMPMEEKRALVEGTIVEMGLQDCADTVVGNWHLRGISGGEKRRVSIALEILMRPRLLFLDEPTSGLDSASAFFVTQTLRGLARDGRTVIASIHQPSSEVFELFDRLYLLSGGKTVYFGLASEACQFFAQAGFPCPPLRNPSDHFLRCINADFDKVKATLKGSMKRRFERSDDPLDRIMTSEAIRRLITYYKNSQYYFAAQQKVNEMARVKGTVLDAGGSQASFWMQAFTLTKRSFINMSRDFGYYWLRLIIYIVVTVCIGTIYLNVGTRYSSILARGACASFVFGFVTFMSIGGFPSFVEDMKVFQRERLNGHYGVLAFVISNTISAMPFLILITFISGTMCYFMVRLHPGFTHYLFFVLCLYASVTVVESLMMAIASVIPNFLMGIIIGAGIQGIFMLVSGYFRLPHDIPKPFWRYPMSYISFHYWALQGQYQNDLKGLVFDNQDDELPKIPGEYILENVFQIDVSRSKWLDLAVLFSMIFIYRLLFFAMIKVSEDVTPWVRGYVARRRVQGKGARGRGADLSAARSPSLRAYVVDAADDLPPA*
g4213.t1	cellular organisms	2172	59.85	2172	59.85	724	CM020530.1	19555138	19560429	+	rna-gnl|WGS:POTR|OsKitaake10g143800.2	cellular organisms	3282	54.02	2172	59.85	724	5291	2162	705	identical	same	MKKQGGGGGVAAAAVAAAGMVKAELEDVGIKAAGGAVAALSPLSETLWREKAAAEFLGDVSARLAWRDLTVTVVLGGGGGGGGGGTTQDVLQGLTGHAEPGTITALMGPSGSGKSTLLDALAGRLAANAFLDGTVLLNGRKANLSFGAAAYVTQDDNLIGTLTVRETISYSARLRLPDKMPMEEKRALVEGTIVEMGLQDCADTVVGNWHLRGISGGEKRRVSIALEILMRPRLLFLDEPTSGLDSASAFFVTQTLRGLARDGRTVIASIHQPSSEVFELFDRLYLLSGGKTVYFGLASEACQFFAQAGFPCPPLRNPSDHFLRCINADFDKVKATLKGSMKRRFERSDDPLDRIMTSEAIRRLITYYKNSQYYFAAQQKVNEMARVKGTVLDAGGSQASFWMQAFTLTKRSFINMSRDFGYYWLRLIIYIVVTVCIGTIYLNVGTRYSSILARGACASFVFGFVTFMSIGGFPSFVEDMKVFQRERLNGHYGVLAFVISNTISAMPFLILITFISGTMCYFMVRLHPGFTHYLFFVLCLYASVTVVESLMMAIASVIPNFLMGIIIGAGIQGIFMLVSGYFRLPHDIPKPFWRYPMSYISFHYWALQGQYQNDLKGLVFDNQDDELPKIPGEYILENVFQIDVSRSKWLDLAVLFSMIFIYRLLFFAMIKVSEDVTPWVRGYVARRRVQGKGARGRGADLSAARSPSLRAYVVDAADDLPPA*	MKKQGGGGGVAAAAVAAAGMVKAELEDVGIKAAGGAVAALSPLSETLWREKAAAEFLGDVSARLAWRDLTVTVVLGGGGGGGGGGTTQDVLQGLTGHAEPGTITALMGPSGSGKSTLLDALAGRLAANAFLDGTVLLNGRKANLSFGAAAYVTQDDNLIGTLTVRETISYSARLRLPDKMPMEEKRALVEGTIVEMGLQDCADTVVGNWHLRGISGGEKRRVSIALEILMRPRLLFLDEPTSGLDSASAFFVTQTLRGLARDGRTVIASIHQPSSEVFELFDRLYLLSGGKTVYFGLASEACQFFAQAGFPCPPLRNPSDHFLRCINADFDKVKATLKGSMKRRFERSDDPLDRIMTSEAIRRLITYYKNSQYYFAAQQKVNEMARVKGTVLDAGGSQASFWMQAFTLTKRSFINMSRDFGYYWLRLIIYIVVTVCIGTIYLNVGTRYSSILARGACASFVFGFVTFMSIGGFPSFVEDMKVFQRERLNGHYGVLAFVISNTISAMPFLILITFISGTMCYFMVRLHPGFTHYLFFVLCLYASVTVVESLMMAIASVIPNFLMGIIIGAGIQGIFMLVSGYFRLPHDIPKPFWRYPMSYISFHYWALQGQYQNDLKGLVFDNQDDELPKIPGEYILENVFQIDVSRSKWLDLAVLFSMIFIYRLLFFAMIKVSEDVTPWVRGYVARRRVQGKGARGRGADLSAARSPSLRAYVVDAADDLPPA*
g42137.t1	cellular organisms	1470	50.2	1470	50.2	490	CM020529.1	7989051	7996519	-	rna-gnl|WGS:POTR|OsKitaake09g045100.2	cellular organisms	1232	44.32	1164	44.5	388	5803	1141	384	homologous	same	MRRRRRGVGGEAATGREERRRRGFLTSALSLSRCSRHPATPPSSRRFAAPATPLGSRRSHGLAAPPLPQSHRPAVAGLTELSPSRSPCLVRIKRKEKGRYGHPPNPLLLLRPHLASFLRRLPPLRHCSLAYGLELVADPRHRRDLCLPPMPRPAKIRKKHENVFDQLIKAIKAPVDFDLPPVLKEWKSNYYVPIKRNAYITRKRVEDDGIFCSCTPSGSSATCDKDCQCGMLFSCCSSTCKCENKCANKPFQHRTLRKTKLIKTEKCGNGVVAEEDIKKGEFVIEYVGEVIDDRTCEQRLWKMKRQGDTNFYLCEVSSNMVIDATNKGNMSRFINHSCEPNTEMQKWTVEGETRVGIFALRDIKTGEELTYDYKFVQFGADQDCHCGSSNCRKMLGITKPVNSIVLHNGNLSQDQHVRKKRKTYLENCIGEIVRLWHRRHSMYLAASIYDFNERNGIHTLLFTDATIEEFDLREEDWDFLPDPDGPEEV*	MIGRYGHPPNPLLLLRPHLASFLRRLPPLRHCSLAYGLELVADPRHRRDLCLPPMPRPAKIRKKHENVFDQLIKAIKAPVDFDLPPVLKEWKSNYYVPIKRNAYITRKRVEDDGIFCSCTPSGSSATCDKDCQCGMLFSCCSSTCKCENKCANKPFQHRTLRKTKLIKTEKCGNGVVAEEDIKKGEFVIEYVGEVIDDRTCEQRLWKMKRQGDTNFYLCEVSSNMVIDATNKGNMSRFINHSCEPNTEMQKWTVEGETRVGIFALRDIKTGEELTYDYKFVQFGADQDCHCGSSNCRKMLGITKPVNSIVLHNGNLSQDQHVRKKRKTYLENCIGEIVRLWHRRHSMYLAASIYDFNERNGIHTLLFTDATIEEFDLREEDWDFLPV*
g42137.t1	cellular organisms	1470	50.2	1470	50.2	490	CM020529.1	7989051	7996519	-	rna-gnl|WGS:POTR|OsKitaake09g045100.1	cellular organisms	1732	43.13	1185	44.73	395	6819	1167	393	homologous	same	MRRRRRGVGGEAATGREERRRRGFLTSALSLSRCSRHPATPPSSRRFAAPATPLGSRRSHGLAAPPLPQSHRPAVAGLTELSPSRSPCLVRIKRKEKGRYGHPPNPLLLLRPHLASFLRRLPPLRHCSLAYGLELVADPRHRRDLCLPPMPRPAKIRKKHENVFDQLIKAIKAPVDFDLPPVLKEWKSNYYVPIKRNAYITRKRVEDDGIFCSCTPSGSSATCDKDCQCGMLFSCCSSTCKCENKCANKPFQHRTLRKTKLIKTEKCGNGVVAEEDIKKGEFVIEYVGEVIDDRTCEQRLWKMKRQGDTNFYLCEVSSNMVIDATNKGNMSRFINHSCEPNTEMQKWTVEGETRVGIFALRDIKTGEELTYDYKFVQFGADQDCHCGSSNCRKMLGITKPVNSIVLHNGNLSQDQHVRKKRKTYLENCIGEIVRLWHRRHSMYLAASIYDFNERNGIHTLLFTDATIEEFDLREEDWDFLPDPDGPEEV*	MIGRYGHPPNPLLLLRPHLASFLRRLPPLRHCSLAYGLELVADPRHRRDLCLPPMPRPAKIRKKHENVFDQLIKAIKAPVDFDLPPVLKEWKSNYYVPIKRNAYITRKRVEDDGIFCSCTPSGSSATCDKDCQCGMLFSCCSSTCKCENKCANKPFQHRTLRKTKLIKTEKCGNGVVAEEDIKKGEFVIEYVGEVIDDRTCEQRLWKMKRQGDTNFYLCEVSSNMVIDATNKGNMSRFINHSCEPNTEMQKWTVEGETRVGIFALRDIKTGEELTYDYKFVQFGADQDCHCGSSNCRKMLGITKPVNSIVLHNGNLSQDQHVRKKRKTYLENCIGEIVRLWHRRHSMYLAASIYDFNERNGIHTLLFTDATIEEFDLREEDWDFLPDPDGPEEV*
g4214.t1	Eukaryota	543	68.69	543	68.69	181	CM020530.1	19564683	19567269	+	rna-gnl|WGS:POTR|OsKitaake10g143900.1	Eukaryota	1806	53.71	1509	56.86	503	2586	539	151	homologous	same	MLQIRLSKIGSSDSGAAASGAAAGAGGGVGGGGVGGAGAGAGGGPPKSASAAAGGAPESVTVACPDHLVIADLAVAKSLGAVTTSAVAAARTIGRRSRRPLGERVHICCRCEFPIALYGRLIPCEHAFCLACARSDSSCYLCDERIQKIQTRPDPTEAPYAIKTTIIPWSSLLSTRGYSK*	MLQIRLSKIGSSDSGAAASGAAAGAGGGVGGGGVGGAGAGAGGGPPKSASAAAGGAPESVTVACPDHLVIADLAVAKSLGAVTTSAVAAARTIGRRSRRPLGERVHICCRCEFPIALYGRLIPCEHAFCLACARSDSSCYLCDERIQKIQTVKMMEGIFICAAPMCLKSFLKRSEFDSHIPEVHANLLHNTPEREERNEPDAPNISRASGGDQRQSQMPEMSTARAPPRTGVSPSSSSHVQDRDDRSRYHHSRDQTPQRPPMLSRPPSFHGRHSYPPGDTPSENNPPQGFDRPYNWAHENAPGATPVRQESEHGSQDKQQMMPNAPFMFPPMPHQPNFMMPMNMNQPLMSNTSFNYPLQQDGNPQFFSAPFQMQLPDVGLDQGSASGVQPTPPGPLSFPEGLQRPWGMGLMGNPFQSMPLGQGMPEGAGEPQGGGGMVFLQGGFGVMPDGSMNSGIPGRDLSGQGDRGVLAQMPMPMQMQMSLPPPPPTQPPSAGQQTFSRT*
g42145.t1	Viridiplantae	981	69.42	981	69.42	327	CM020529.1	8013141	8016231	-	rna-gnl|WGS:POTR|OsKitaake09g045200.1	Viridiplantae	958	57.52	651	68.66	217	926	604	188	homologous	same	MSGCPSLNLSCDNTSCNLFCCHPKQHEPPPAPHAAATKPPPPPPHDDPPLKPPPQQQFITAQPPPPDEPPLKPPPSFYPAVLPPEPPPPRRPAATPYSNREGVDDDDSHHVAPPPRRSPAARPPSAPETPLPLPCCEKPPPPPRQPPAHDQFAAGVPNGGGYGEKHPVAVAARAVPARHYVPHKNHEVAAPPSPSPPPPAARLSPSSPSICPISTSSPAAASSTPSHLPRPHLLSLGVAAGGSGSGGSGSLYPLLPPSRARSGGGGGGHGRIQRQRLPPPFFVSLPWQIWWRRPQPRADPAAVAYAEGGSVSRPEITQRAFLTCVH*	MSGCPSLNLSCDNTSCNLFCCHPKQHEPPPAPHAAATKPPPPPPHDDPPLKPPPQQQFITAQPPPPDEPPLKPPPSFYPAVLPPEPPPPRRPAATPYSNREGVDDDDSHHVAPPPRRSPAARPPSAPETPLPLPCCEKPPPPPRQPPAHDQFAAGVPNGGGYGEKHPVAVAARAVPARHYVPHKNHEVAAPPSPSPPPPAARYDDNWQIIESSRYC*
g4215.t1	Eukaryota	699	43.2	699	43.2	233	CM020530.1	19568604	19569922	-	rna-gnl|WGS:POTR|OsKitaake10g144000.1	cellular organisms	3201	42.36	2628	42.73	876	1318	691	233	homologous	same	MFGLRHSTDSSEKHAVEHGPSNLSASYERNQYAPTLHNLRRRSSVAREQSASAGDEDDIADLMENHQEFIHAVKSRLTKLEVVYRCWHNNDVKGSIDATRRIQDLDVTADIISVLMENDNSITLDICTCVLPLASSVLEKSSYDRHLKVALEMILKLVKSFGSTISSAVSSTPPVGVDIEAEQRLNRCNLCFLELIKVHSVLFALTRRQGEVGRSAQELSLFLQDIFQLTSR*	MATKRAYKLQEFVAHASDVNCVKFGRKTSRILITGGEDQKVNLWAIGKPSSILSLSGLTSPVESVSFDSSEAMIGAGASSGTIKIWDVDEAKVVRTFTGHRSSCASLDFHPFGEFFASGSSDTNMKIWDMRKKGCIHTYKGHTRRIDVLRFTPDGRWIVSGGSDNSVKIWDLTAGKLLHDFRNHEGPINCLDFHPHEFLLATGSADKTVKFWDLETFELIGSSGPENSREYFVPASVVRSMTFNKDGKSLFCGLHESLKVLSWEPIICHDVVDVGWSTLGDLIVHEGKLLGCSYNQSCAGIWVVDLMKIEPYAVSIAEAHLNESVNRSIQADNSISSVLGRLSVSRSPAKEASSDTLLKLSMSASKEVPVPASSAVTKKLPKEPITSNIRLTRSDSLPVVSPRVRLNPKFSDDQKRQTDYAVPITTPRIRSKVDLSIGARAFHRNSVPSVAPTNRSRSKISAYSSEGSSFIPVVVPRHIPKVDSGPNLSKVLTTDLTIVEPQDIERGGLAVDCGEDDKLVCVIDSRSSNMGVQNGRRRKAGDIITHKETPETALTVNMDRDFRRKAPETESMQQDIFHSEPISSKCKYIKETSGAGDINLSGSAITESVKSNEGGDWYNASSFVKPNLTVGRNPETSYINRRTMFGLRHSTDSSEKHAVEHGPSNLSASYERNQYAPTLHNLRRRSSVAREQSASAGDEDDIADLMENHQEFIHAVKSRLTKLEVVYRCWHNNDVKGSIDATRRIQDLDVTADIISVLMENDNSITLDICTCVLPLASSVLEKSSYDRHLKVALEMILKLVKSFGSTISSAVSSTPPVGVDIEAEQRLNRCNLCFLELIKVHSVLFALTRRQGEVGRSAQELSLFLQDIFQLTSR*
g42156.t1	Poaceae	201	39.8	201	39.8	67	CM020529.1	8071273	8071579	+	rna-gnl|WGS:POTR|OsKitaake09g045400.1	cellular organisms	4212	41.26	3237	42.23	1079	306	199	67	homologous	same	MVKKESWSEWGKISNIMHVKGFASENGRRWYISYTKHPFSFDTNIEYTLELPEETGYEANIAMEKI*	MAMILDAFASSLGDILIETMKEEASLMLGVSDEIRKLYDTLNSLKKFLQDAEKKHITSSYAQDWVRKLKGAMYEASDITDLVQIKAEERRISMDTSSGCFHSFLLCLQDPLFAHRIGSQIKSVNQKMDDLCKQAAQLNFITNLTDGNGKHKVIDKTAPGLVPRDAVGKKLEQDTRMLVEVLTKEEKASGGESNNVHVVANSDTESNNVTVVAILGIGGIGKTTLAKKIYSDQAVEDSFNTKIWLSVTQDFNEVDLLRTAIVAAGGDHCGAQEKSLLEPILVSALTAKKFLLVMDDIWNQKPWEKVLRVPTIKAGARGSRVLITTRNEGVAREMNAVHLHHVSKLGPQEAWAMLKEQLDLSGPETKRLKESGMKIVEKCDGLPLAIKVVGGVLCKRNKTENDWEKVLGNQVWSKIGLPDELNKAIYLSYEDLVPNLKQCFVYYSLFPKDEIIGPDKVVAMWTAEGFLGNDGNSTQLGMDYYKELIMRNLLEPHDDYYNQEYCLMHDVVRSFAQYVARDEALVVGDTENMTNLTLSNFFRLSISANEIEWSNLQKRHSLRTLLLFGNIKFKPGNSLSNLPFLRTIHIRDARCATLIGSLCHLKHLRYLELGYTNISALPQNIGKMKFLEHIGLRGCHSLAELPSSITELPKLRHLSIDETKINAIPRGFKRLENLEMLWGFPVHIIIENTGEYRCSLEELGPLSKLRKLKLIGLENVPYSSMATLAKLKTKENLICLELWCTSGVTVSGRVKESIAMADQEQIVDVFDKLYPPLCLEELTIGGYFGDKLPSWIMMPAKFLKNMRRLDLQDMANCAHLPSGLGQLQDLDCLVINRAPQIEQVGYDFFVQGGQRKTDNRNPSHAVFFPKLHELCLQGMIKWKEWTWEKHVEAMPVLSVLNIRNCKLHYLPPGLSYQAKALRRLSIANVQHLNCLENFSSVIKLDAYDNPDLERIANLPNMQNLTVVGCPKLMVFNNVKSLRSIQLGISEMETLPAYLQDTKLEQLEIACSLKLLKLMVKKESWSEWGKISNIMHVKGFASENGRRWYISYTKHPFSFDTNIEYTLELPEETGYEANIAMEKI*
g42157.t1	Oryza sativa	390	47.95	390	47.95	130	CM020529.1	8073157	8073976	-	rna-gnl|WGS:POTR|OsKitaake09g045500.2	Oryza	1210	45.29	906	49.12	302	819	376			same	MLLFLQSQREEVYARKMTTWMLLCLQRFFINLFLLHQSNQQGEEFYTRKKRACMLLLRLRRCLTTLFFLKRNKRKEGYQKRSCTFLSQLQCLVTSLQNNKKKDKGFHRDQRYPTLRLHHRGNTEMKEIM*	MGNCCGKDAPTDHSRHKTSPNHHLLGPDPPKFMNGPPPPTTAVRDSMKGPSPSPVARDSMKGKGGGLQEQEEGEERGVQPRKEEDLCGPPLPANSPHHYPPHQSHPPLEQPKGRDDLGASLPSSFEQPRGRVLHKKEDDLNASLPAKPKGRGLREKDDDLDASLPAKILHQSLPPPSEQPTRRGVLHKKEEGLHASSPLAKMPYHSLLPQTEQAQGRISEEILHVPLPAAMPRNFSPEQQEERQRISSRSKISHTPAPPPREHRDEGGSHKLLPTKMSDSLFPSQKEERAKMLHREQDYRI*
g42158.t1	Oryza	486	66.26	486	66.26	162	CM020529.1	8081496	8084167	-	rna-gnl|WGS:POTR|OsKitaake09g045632.1	Oryza sativa	261	49.43	261	49.43	87	2583	98			same	MKPGIYLTGTNVPSPGANTPAPARDECLEALILTGWGEACVSPAMLTYPIYAAQNPQGVGAPRPSGPRRERSDPSGRQREGRPYHPRARPPPPEGVRPRGLSCSKLMTCNCGVGCCKKAPLLPSPEKSGPASKVVDQQPPATPMPPPPPPAKDPAAGGLAT*	MTSPSFFGERTYSSDLFIVHTYTQEISVERERERERERCAKVQCSCNDGKHVLQLVMLEADDLQLWRRVLQEGAAVAVAGKKWSGL*
g4216.t1	cellular organisms	900	47.22	900	47.22	300	CM020530.1	19570776	19574074	-	rna-gnl|WGS:POTR|OsKitaake10g144000.1	cellular organisms	3201	42.36	2628	42.73	876	3298	800	303	homologous	same	MAGSGLGDSGSAASPHRPNIDVANSDRGGEEFVAHASDVNCVKFGRKTSRILITGGEDQKVNLWAIGKPSSILSLSGLTSPVESVSFDSSEAMIGAGASSGTIKIWDVDEAKVVRHTRRIDVLRFTPDGRWIVSGGSDNSVKIWDLTAGKLLHDFRNHEGPINCLDFHPHEFLLATGSADKTVKFWDLETFELIGSSGPENSREYFVPASVVRSMTFNKDGKSLFCGLHESLKVLSWEPIICHDVVDVGWSTLGDLIVHEGKLLGCSYNQSCAGIWVVDLMKIEPFQKPSQGSIFRYFA*	MATKRAYKLQEFVAHASDVNCVKFGRKTSRILITGGEDQKVNLWAIGKPSSILSLSGLTSPVESVSFDSSEAMIGAGASSGTIKIWDVDEAKVVRTFTGHRSSCASLDFHPFGEFFASGSSDTNMKIWDMRKKGCIHTYKGHTRRIDVLRFTPDGRWIVSGGSDNSVKIWDLTAGKLLHDFRNHEGPINCLDFHPHEFLLATGSADKTVKFWDLETFELIGSSGPENSREYFVPASVVRSMTFNKDGKSLFCGLHESLKVLSWEPIICHDVVDVGWSTLGDLIVHEGKLLGCSYNQSCAGIWVVDLMKIEPYAVSIAEAHLNESVNRSIQADNSISSVLGRLSVSRSPAKEASSDTLLKLSMSASKEVPVPASSAVTKKLPKEPITSNIRLTRSDSLPVVSPRVRLNPKFSDDQKRQTDYAVPITTPRIRSKVDLSIGARAFHRNSVPSVAPTNRSRSKISAYSSEGSSFIPVVVPRHIPKVDSGPNLSKVLTTDLTIVEPQDIERGGLAVDCGEDDKLVCVIDSRSSNMGVQNGRRRKAGDIITHKETPETALTVNMDRDFRRKAPETESMQQDIFHSEPISSKCKYIKETSGAGDINLSGSAITESVKSNEGGDWYNASSFVKPNLTVGRNPETSYINRRTMFGLRHSTDSSEKHAVEHGPSNLSASYERNQYAPTLHNLRRRSSVAREQSASAGDEDDIADLMENHQEFIHAVKSRLTKLEVVYRCWHNNDVKGSIDATRRIQDLDVTADIISVLMENDNSITLDICTCVLPLASSVLEKSSYDRHLKVALEMILKLVKSFGSTISSAVSSTPPVGVDIEAEQRLNRCNLCFLELIKVHSVLFALTRRQGEVGRSAQELSLFLQDIFQLTSR*
g42163.t1	cellular organisms	1359	55.11	1359	55.11	453	CM020529.1	8101168	8111081	-	rna-gnl|WGS:POTR|OsKitaake09g045700.1	cellular organisms	1672	47.07	924	46.65	308	6368	832	308	homologous	same	MPRGRGRSQILSATPLESRRPAGSSEERGGGHRLTRGEGACSGERERRYHHRHLQEGRAPLPACGGEGCRSRCSVGKATAVVARWNSRRRHRCFTRDLYPLIIPNYHHPSTTHFPHDADADEAANQPPAAGTTRPAIATPSIAEPICGGGGCGGLEEPLVGKRRRRKNGRPDTMADVLGCYTIKSHGTKVARLHMDMMTDLRYPLKGNTVPFWAVPLIGIVLPCAIFGGIYFKKKNFYDLHHGILGILYSVLITAVITDAIKDGVGRPRPDFFWRCFPDGKDVYDNVTTGVICHGEKSVIKEGHKSFPSGHSSWSFAGLGFLAWYLAGKITVFDRRGHVAKLCIVFLPLLTAALVAVSRVDDYWHHWQDVFAGSLIGLTVASFCYLQFFPYPYDADAFWPHAYTFQLAEASRNNNTANSYSVRPTGFETVNVPEGHGGIALRDTNLEAGRRP*	MADVLGCYTIKSHGTKVARLHMYDWIILLLLAVIDGLLNIIEPFHRFVGRDMMTDLRYPLKGNTVPFWAVPLIGIVLPCAIFGGIYFKKKNFYDLHHGILGILYSVLITAVITDAIKDGVGRPRPDFFWRCFPDGKDVYDNVTTGVICHGEKSVIKEGHKSFPSGHSSWSFAGLGFLAWYLAGKITVFDRRGHVAKLCIVFLPLLTAALVAVSRVDDYWHHWQDVFAGSLIGLTVASFCYLQFFPYPYDADAFWPHAYTFQLAEASRNNNTANSYSVRPTGFETVNVPEGHGGIALRDTNLEAGRRP*
g42165.t1	Embryophyta	690	58.26	690	58.26	230	CM020529.1	8111838	8116103	-	rna-gnl|WGS:POTR|OsKitaake09g045800.1	Embryophyta	2882	49.83	2190	50.41	730	1439	330	102	homologous	same	MDALEQLFQDFVDQTTFIQYFKSFWVPKLEMWIDTIRSLPLASQESSGTIEGYHLKLKVKAYDDSQLDALQRVDWLVHKLTTELHSSYWLNLYADESGSFPEEPFSAKGNLFVTSQMKGAFVPREIEKETTPPPPCRRPSRLHAAGFGGGRLHAVRPTASMTSAATAAAPPHHAERERERDDDATSPAPARSGGGKVRPAAPPAPAGPQPPPRRWIWRRRGPADRLHAV*	MGTEAEAAEVVESVSDLAVQDPPGEEFSAADLRWVKYASSEHQRDDVALIPYERMDAFIAGECSNPECPTRFHIERGRKRDRGTLREVRSDDYLLYRMYWCSFGPENYGEGGTILPSRKYRLNTRNRAARPQSMRGCTCHFAIKRLYARPSLVLIIYHERRHINKSGFICHGPLDRDAIGPGARRVPYVGSEIQQQTMSLIYLGVPEENILQTHMEGIHRYCGSDAKVDSLASQYVQKLGMIIKRSTHELDLDDQASIRMWVDRNKKSVFYYQDSTDTDAFVLGIQTEWQLQQMIRFGHQDLLASHSSFGVSKLKYPLHTLLVFDSRQHALPVAWIITRSVTKQDTLRWMKALTERIYSVDSTWRIGGFVIDDPASELDPIRDVFSCPILFSLWHIRRTWLKNIIKKCSNSEVQREMFMQLGKVMYSIWSEKNPMDALEQLFQDFVDQTTFIQYFKSFWVPKLEMWIDTIRSLPLASQESSGTIEGYHLKLKVKAYDDSQLDALQRVDWLVHKLTTELHSSYWLNLYADESGSFPEVKAEYIASTSWHRALQIPDDAVIFDDKEPFSAKVTSQKDTSQMWTVWNPGSEFSLCDCSWSMQGNLCKHIIKVNMMCGPRKDFQPSLSFQSFQRVLLDLWQKPMDDSFSLDLSVAWVMQMQERIQKVTELATADGIAEVSNRLPIQWTNKKGRKVAAKRTSPLRVLPHSNGIVQKDFTPKKNRKRKRLSTVSG*
g42166.t1	Embryophyta	1068	57.02	1068	57.02	356	CM020529.1	8116216	8117769	-	rna-gnl|WGS:POTR|OsKitaake09g045800.1	Embryophyta	2882	49.83	2190	50.41	730	1553	1063	335	homologous	same	MGTEAEAAEVVESVSDLAVQDPPGEEFSAADLRWVKYASSEHQRDDVALIPYERMDAFIAGECSNPECPTRFHIERGRKRDRGTLREVRSDDYLLYRMYWCSFGPENYGEGGTILPSRKYRLNTRNRAARPQSMRGCTCHFAIKRLYARPSLVLIIYHERRHINKSGFICHGPLDRDAIGPGARRVPYVGSEIQQQTMSLIYLGVPEENILQTHMEGIHRYCGSDAKVDSLASQYVQKLGMIIKRSTHELDLDDQASIRMWVDRNKKSVFYYQDSTDTDAFVLGIQTEWQLQQMIRFGHQDLLASHSSFGVSKLKYPLHTLLVFDSRQHALPVAFRAGSNQGCILLPNFVFFMAH*	MGTEAEAAEVVESVSDLAVQDPPGEEFSAADLRWVKYASSEHQRDDVALIPYERMDAFIAGECSNPECPTRFHIERGRKRDRGTLREVRSDDYLLYRMYWCSFGPENYGEGGTILPSRKYRLNTRNRAARPQSMRGCTCHFAIKRLYARPSLVLIIYHERRHINKSGFICHGPLDRDAIGPGARRVPYVGSEIQQQTMSLIYLGVPEENILQTHMEGIHRYCGSDAKVDSLASQYVQKLGMIIKRSTHELDLDDQASIRMWVDRNKKSVFYYQDSTDTDAFVLGIQTEWQLQQMIRFGHQDLLASHSSFGVSKLKYPLHTLLVFDSRQHALPVAWIITRSVTKQDTLRWMKALTERIYSVDSTWRIGGFVIDDPASELDPIRDVFSCPILFSLWHIRRTWLKNIIKKCSNSEVQREMFMQLGKVMYSIWSEKNPMDALEQLFQDFVDQTTFIQYFKSFWVPKLEMWIDTIRSLPLASQESSGTIEGYHLKLKVKAYDDSQLDALQRVDWLVHKLTTELHSSYWLNLYADESGSFPEVKAEYIASTSWHRALQIPDDAVIFDDKEPFSAKVTSQKDTSQMWTVWNPGSEFSLCDCSWSMQGNLCKHIIKVNMMCGPRKDFQPSLSFQSFQRVLLDLWQKPMDDSFSLDLSVAWVMQMQERIQKVTELATADGIAEVSNRLPIQWTNKKGRKVAAKRTSPLRVLPHSNGIVQKDFTPKKNRKRKRLSTVSG*
g42167.t1	Streptophyta	273	48.72	273	48.72	91	CM020529.1	8122199	8123321	+	rna-gnl|WGS:POTR|OsKitaake09g045900.1	Viridiplantae	1644	49.57	1311	53.17	437	1122	251	86	homologous	same	MSGDQGFMAFRRIRGDEQEEDRDDGGWPEAKRKRQTVPSFISVMRGAMAAEKIQKLGLDLEPFFRKAVQEELERSLSKHGHLLYRNNIFM*	MSGDQGFMAFRRIRGDEQEEDRDDGGWPEAKRKRQTVPSFISVMRGAMAAEKIQKLGLDLEPFFRKAVQEELERSLSKHGHLLYRSPPMLVNSVDSSLKLAFAKRLQLPIFTNNKLVDVDNNPLQVHLLHMSSTTTSHHHLPMIKKLEVLVLDGDFSHGDEGWSSDEFSGAIVREREGRRPLLVGTLNVAMADDHLGVAFIDDVAFTDNSSWTRSRRFRIGVRAVAVAGSGDGGELRIREAVSESFMVKDHRGESYKKHFPPRPDDEVWRLKNIRKDGPIHKRLESERVRNVQGFLNLHATNPEKLRKLVVMSDRLWKATLHHAKTCDFRAAEMMQVKQSSIEAYQNWDQLDEAETNKTASGNLGQAHEGSLQADEIGTVSGPHFQSRNQMDSEDSLSAAAVTEDADDALWSPCMTSDGHGLIMWKNNTSVWDQTN*
g42167.t1	Streptophyta	273	48.72	273	48.72	91	CM020529.1	8122199	8123321	+	rna-gnl|WGS:POTR|OsKitaake09g045900.2	Viridiplantae	1402	49.43	1047	53.96	349	358				same	MSGDQGFMAFRRIRGDEQEEDRDDGGWPEAKRKRQTVPSFISVMRGAMAAEKIQKLGLDLEPFFRKAVQEELERSLSKHGHLLYRNNIFM*	MLVNSVDSSLKLAFAKRLQLPIFTNNKLVDVDNNPLQVHLLHMSSTTTSHHHLPMIKKLEVLVLDGDFSHGDEGWSSDEFSGAIVREREGRRPLLVGTLNVAMADDHLGVAFIDDVAFTDNSSWTRSRRFRIGVRAVAVAGSGDGGELRIREAVSESFMVKDHRGESYKKHFPPRPDDEVWRLKNIRKDGPIHKRLESERVRNVQGFLNLHATNPEKLRKLVVMSDRLWKATLHHAKTCDFRAAEMMQVKQSSIEAYQNWDQLDEAETNKTASGNLGQAHEGSLQADEIGTVSGPHFQSRNQMDSEDSLSAAAVTEDADDALWSPCMTSDGHGLIMWKNNTSVWDQTN*
g42169.t1	Viridiplantae	1068	56.93	1068	56.93	356	CM020529.1	8124427	8132671	+	rna-gnl|WGS:POTR|OsKitaake09g045900.1	Viridiplantae	1644	49.57	1311	53.17	437	1998	878	294	homologous	same	MTVIVRGSPPMLVNSVDSSLKLAFAKRLQLPIFTNNKLVDVDNNPLQVHLLHMSSTTTSHHHLPMIKKLEVLVLDGDFSHGDEGWSSDEFSGAIVREREGRRPLLVGTLNVAMADDHLGVAFIDDVAFTDNSSWTRSRRFRIGVRAVAVAGSGDGGELRIREAVSESFMVKDHRGESYKKHFPPRPDDEVWRLKNIRKDGPIHKRLESERVRNVQGFLNLHATNPEKLRKLVVMSDRLWKATLHHAKTCDFRAAEMMQVKQSSIEAYQNWDQLDEAETNKTASGNLGQAHEGSLQADEIGTAVELGGPLTRKVPDEEPEEESVQEPEEETVQEPEEEMAEPEEMVHETPFVAQEG*	MSGDQGFMAFRRIRGDEQEEDRDDGGWPEAKRKRQTVPSFISVMRGAMAAEKIQKLGLDLEPFFRKAVQEELERSLSKHGHLLYRSPPMLVNSVDSSLKLAFAKRLQLPIFTNNKLVDVDNNPLQVHLLHMSSTTTSHHHLPMIKKLEVLVLDGDFSHGDEGWSSDEFSGAIVREREGRRPLLVGTLNVAMADDHLGVAFIDDVAFTDNSSWTRSRRFRIGVRAVAVAGSGDGGELRIREAVSESFMVKDHRGESYKKHFPPRPDDEVWRLKNIRKDGPIHKRLESERVRNVQGFLNLHATNPEKLRKLVVMSDRLWKATLHHAKTCDFRAAEMMQVKQSSIEAYQNWDQLDEAETNKTASGNLGQAHEGSLQADEIGTVSGPHFQSRNQMDSEDSLSAAAVTEDADDALWSPCMTSDGHGLIMWKNNTSVWDQTN*
g42169.t1	Viridiplantae	1068	56.93	1068	56.93	356	CM020529.1	8124427	8132671	+	rna-gnl|WGS:POTR|OsKitaake09g045900.3	Viridiplantae	1797	51.42	1047	53.96	349	1998	868	291	homologous	same	MTVIVRGSPPMLVNSVDSSLKLAFAKRLQLPIFTNNKLVDVDNNPLQVHLLHMSSTTTSHHHLPMIKKLEVLVLDGDFSHGDEGWSSDEFSGAIVREREGRRPLLVGTLNVAMADDHLGVAFIDDVAFTDNSSWTRSRRFRIGVRAVAVAGSGDGGELRIREAVSESFMVKDHRGESYKKHFPPRPDDEVWRLKNIRKDGPIHKRLESERVRNVQGFLNLHATNPEKLRKLVVMSDRLWKATLHHAKTCDFRAAEMMQVKQSSIEAYQNWDQLDEAETNKTASGNLGQAHEGSLQADEIGTAVELGGPLTRKVPDEEPEEESVQEPEEETVQEPEEEMAEPEEMVHETPFVAQEG*	MLVNSVDSSLKLAFAKRLQLPIFTNNKLVDVDNNPLQVHLLHMSSTTTSHHHLPMIKKLEVLVLDGDFSHGDEGWSSDEFSGAIVREREGRRPLLVGTLNVAMADDHLGVAFIDDVAFTDNSSWTRSRRFRIGVRAVAVAGSGDGGELRIREAVSESFMVKDHRGESYKKHFPPRPDDEVWRLKNIRKDGPIHKRLESERVRNVQGFLNLHATNPEKLRKLVVMSDRLWKATLHHAKTCDFRAAEMMQVKQSSIEAYQNWDQLDEAETNKTASGNLGQAHEGSLQADEIGTVSGPHFQSRNQMDSEDSLSAAAVTEDADDALWSPCMTSDGHGLIMWKNNTSVWDQTN*
g42169.t1	Viridiplantae	1068	56.93	1068	56.93	356	CM020529.1	8124427	8132671	+	rna-gnl|WGS:POTR|OsKitaake09g045900.2	Viridiplantae	1402	49.43	1047	53.96	349	1998	868	291	homologous	same	MTVIVRGSPPMLVNSVDSSLKLAFAKRLQLPIFTNNKLVDVDNNPLQVHLLHMSSTTTSHHHLPMIKKLEVLVLDGDFSHGDEGWSSDEFSGAIVREREGRRPLLVGTLNVAMADDHLGVAFIDDVAFTDNSSWTRSRRFRIGVRAVAVAGSGDGGELRIREAVSESFMVKDHRGESYKKHFPPRPDDEVWRLKNIRKDGPIHKRLESERVRNVQGFLNLHATNPEKLRKLVVMSDRLWKATLHHAKTCDFRAAEMMQVKQSSIEAYQNWDQLDEAETNKTASGNLGQAHEGSLQADEIGTAVELGGPLTRKVPDEEPEEESVQEPEEETVQEPEEEMAEPEEMVHETPFVAQEG*	MLVNSVDSSLKLAFAKRLQLPIFTNNKLVDVDNNPLQVHLLHMSSTTTSHHHLPMIKKLEVLVLDGDFSHGDEGWSSDEFSGAIVREREGRRPLLVGTLNVAMADDHLGVAFIDDVAFTDNSSWTRSRRFRIGVRAVAVAGSGDGGELRIREAVSESFMVKDHRGESYKKHFPPRPDDEVWRLKNIRKDGPIHKRLESERVRNVQGFLNLHATNPEKLRKLVVMSDRLWKATLHHAKTCDFRAAEMMQVKQSSIEAYQNWDQLDEAETNKTASGNLGQAHEGSLQADEIGTVSGPHFQSRNQMDSEDSLSAAAVTEDADDALWSPCMTSDGHGLIMWKNNTSVWDQTN*
g4217.t1	Oryza	327	78.59	327	78.59	109	CM020530.1	19574102	19574509	-	rna-gnl|WGS:POTR|OsKitaake10g144000.1	cellular organisms	3201	42.36	2628	42.73	876	407				same	MPETLPLRLRCHPPAPPLSGLLAPPSRAAPLLAAKGTAAAQLPDPSAAAPNRRRRRRTVRPHAAAMHLDGIRIRVQAGTAATQPEPPPPPSCHRRRAATAPPRRHRRP*	MATKRAYKLQEFVAHASDVNCVKFGRKTSRILITGGEDQKVNLWAIGKPSSILSLSGLTSPVESVSFDSSEAMIGAGASSGTIKIWDVDEAKVVRTFTGHRSSCASLDFHPFGEFFASGSSDTNMKIWDMRKKGCIHTYKGHTRRIDVLRFTPDGRWIVSGGSDNSVKIWDLTAGKLLHDFRNHEGPINCLDFHPHEFLLATGSADKTVKFWDLETFELIGSSGPENSREYFVPASVVRSMTFNKDGKSLFCGLHESLKVLSWEPIICHDVVDVGWSTLGDLIVHEGKLLGCSYNQSCAGIWVVDLMKIEPYAVSIAEAHLNESVNRSIQADNSISSVLGRLSVSRSPAKEASSDTLLKLSMSASKEVPVPASSAVTKKLPKEPITSNIRLTRSDSLPVVSPRVRLNPKFSDDQKRQTDYAVPITTPRIRSKVDLSIGARAFHRNSVPSVAPTNRSRSKISAYSSEGSSFIPVVVPRHIPKVDSGPNLSKVLTTDLTIVEPQDIERGGLAVDCGEDDKLVCVIDSRSSNMGVQNGRRRKAGDIITHKETPETALTVNMDRDFRRKAPETESMQQDIFHSEPISSKCKYIKETSGAGDINLSGSAITESVKSNEGGDWYNASSFVKPNLTVGRNPETSYINRRTMFGLRHSTDSSEKHAVEHGPSNLSASYERNQYAPTLHNLRRRSSVAREQSASAGDEDDIADLMENHQEFIHAVKSRLTKLEVVYRCWHNNDVKGSIDATRRIQDLDVTADIISVLMENDNSITLDICTCVLPLASSVLEKSSYDRHLKVALEMILKLVKSFGSTISSAVSSTPPVGVDIEAEQRLNRCNLCFLELIKVHSVLFALTRRQGEVGRSAQELSLFLQDIFQLTSR*
g42175.t1	Poaceae	690	75.07	690	75.07	230	CM020529.1	8143555	8144244	+	rna-gnl|WGS:POTR|OsKitaake09g046000.1	Poaceae	1440	59.24	690	75.07	230	689	689	165	identical	same	MMETAAAAMLEAGVGRFRGPSVAALLAEMWAPLAVALAALATLPSLLRRLQVLILRLRSRGKEVISSHISTYYSSGDDSDSDGTDEDEEEEDEEESSSGEEEKGRRRERRIGYYEGVADDDEDGCFPWGGTVVRTWQDLPRRISGGARLLAPGTSSAAAVRLWDSITASGGGGAWWDADEGGRAPAAEAPPVVLGWRRDHPHPHADEHAARRRRRRRAGLLAAVATSPK*	MMETAAAAMLEAGVGRFRGPSVAALLAEMWAPLAVALAALATLPSLLRRLQVLILRLRSRGKEVISSHISTYYSSGDDSDSDGTDEDEEEEDEEESSSGEEEKGRRRERRIGYYEGVADDDEDGCFPWGGTVVRTWQDLPRRISGGARLLAPGTSSAAAVRLWDSITASGGGGAWWDADEGGRAPAAEAPPVVLGWRRDHPHPHADEHAARRRRRRRAGLLAAVATSPK*
g42176.t1	Oryza sativa	207	76.81	207	76.81	69	CM020529.1	8144090	8144296	+	rna-gnl|WGS:POTR|OsKitaake09g046000.1	Poaceae	1440	59.24	690	75.07	230	206	154			same	MKAAVPRPRRRRRWYSAGAATTPTPTPTSTPPAAAAAAAPASSPPSRPPPSETSRHGTARWAGVNTVY*	MMETAAAAMLEAGVGRFRGPSVAALLAEMWAPLAVALAALATLPSLLRRLQVLILRLRSRGKEVISSHISTYYSSGDDSDSDGTDEDEEEEDEEESSSGEEEKGRRRERRIGYYEGVADDDEDGCFPWGGTVVRTWQDLPRRISGGARLLAPGTSSAAAVRLWDSITASGGGGAWWDADEGGRAPAAEAPPVVLGWRRDHPHPHADEHAARRRRRRRAGLLAAVATSPK*
g42177.t1	Spermatophyta	480	65.42	480	65.42	160	CM020529.1	8148158	8148637	+	rna-gnl|WGS:POTR|OsKitaake09g046100.1	Spermatophyta	875	55.43	480	65.42	160	479	479	160	identical	same	MENKKRSPPLPPLSSVAAVVVLLVLLLLFTFMATEANAQVFCRSQFNLANEACSLRTFSGPNPAVPLRQLNESAVAVMAEHREREHGHGGGGGGGGGRLRSHRADPYDTACCRRLMGIDNACICQAMSYLPVFMSRVKHAIKLTPVPGCDVSFECAAAY*	MENKKRSPPLPPLSSVAAVVVLLVLLLLFTFMATEANAQVFCRSQFNLANEACSLRTFSGPNPAVPLRQLNESAVAVMAEHREREHGHGGGGGGGGGRLRSHRADPYDTACCRRLMGIDNACICQAMSYLPVFMSRVKHAIKLTPVPGCDVSFECAAAY*
g42178.t1	Oryza	513	55.17	513	55.17	171	CM020529.1	8150792	8152577	-	rna-gnl|WGS:POTR|OsKitaake09g046300.1	Poaceae	516	45.16	195	49.74	65	980	148			same	MAPPPPSYTSHVSPPSSARLLHSLSFASLPNRPQFLPQKPPLPPPPPLINPSSSSSSSSSASPSHRHRLLTHSLPATSFAPSIASSPQLPRGRGGVELVVSAAAAVAANGFFLLPSHPPPSKLVYEGRKNTAKSLHDLQIWIWGEILWLSSFRLVTIEDSPQIALRFGLA*	MSPALPPFLHGSELQSPPTVSSCSLLILLLQNWYTRGARTQQNPFTISRFGFGVKYFGFLHLDW*
g42182.t1	Oryza sativa	438	56.16	438	56.16	146	CM020529.1	8164191	8165415	+	rna-gnl|WGS:POTR|OsKitaake09g046350.1	Poaceae	1165	43.61	396	60.1	132	1224	322			same	MLKPPAAAATARSRTGGGGGDRARTSWRRWLASPLAVPGFPPPFQEPVPRPCCFPAYHPPPPSALASCCSNSTTTTKEKCGDGKVRNVICRKICLLKMLQIHLAVCGVKQIRMPVMLGPCSISKLHLAACTCVFFRLLGSNICEL*	MLKPPAAAATARSRTGGGGGDRLSTATTPPLWRALLWTRPPPNSSSARISSSVPRAGASALLLPGLPSAPTKCLSLLLQQQHNDNQREMWGWQSQECDLQKDLLTEDAADPSSCLWSEANQNASDAWTMFD*
g4219.t1	Poaceae	600	47.67	600	47.67	200	CM020530.1	19577408	19581093	+	rna-gnl|WGS:POTR|OsKitaake10g144100.1	Poaceae	1881	44.07	798	46.12	266	3685	194	78	homologous	same	MVPPPPPSPSPSSSSDKLVADNTTTDGYLQSASSSVGSSILRVDEADDAIKCFLDELQHGARCTQSVTHVQRRMAWKVSCFCKIDTEVNGGHCYGCRNKGTPPMKHPQNTNAYAGGHLDVERYRLVLTSSSEDEESEDESEEELGLFEVDDVESEEEEEEEEEEEEEEEEEEETNMWLRRDTFDKFLDTMLNELQAEGD*	MVPPPPPSPSPSSSSDKLVAGAAQSAPLVPLQEPDVSSLGESFDTTSSQDLITASHNIIDDGSSSTCPSRIDKPVADATLSTSLQDVALSLLDEIFDDNPRTAPDNTTTDGYLQSASSSVGSSILVRSFVNCYQLFYIRIDPRGSCWTYPDVGGPFQRVDEADDAIKCFLDELQHGARCTQSGEFSRVDRMIHDCKHYLYGPPKRDPSSPSSKTTYDEKQYLVQAILDQYNDDNKLFGVYSPPPSLSLSLSDAIFGNVIVVESCI*
g42199.t1	Oryza sativa	315	69.84	315	69.84	105	CM020529.1	8212214	8212913	-	rna-gnl|WGS:POTR|OsKitaake09g046400.1	cellular organisms	2784	45.04	2784	45.04	928	78	19			same	MGRHNNTLERENDPRKCRYSWPDQELGRGQPPLLDQGGSPSRTRRPSPSAEPLAAATPEPDAPDRRRFSRAHRPRNPPPLLYRARSSRSQPLRPPPLLPERVAA*	MVSVTHVAASASTMMCRAGQWLLPHLAYPFKTAQNVDKLTKFRRKLQALRDDNEVRIKNAERKQKICPNIVSEWMEEARQAIDEADEIKAEYDSRTLCFHRLPPNFNVTRSYGISSRATKKLVKLKVVYNNGDNFNEDEFPDKPPANVERRHIGTSVVGMECYLDKALGYLRKRDIPVLGIWGMGGVGKTTLLKLINNEFLGAVDGLHFDLVICITASRDCKPENLQINLLEKLGLELRMDTGRESRRAAIFDYLWNKNFLLLLDDLWGKISLEDIGVPPPGRDKIHKVVLATRSEQVCAEMEARTTIKVECLPQDDAWKLFLHNVTEATINLDMRIQRLAKEVCNRCKGLPLALVSVGKSMSIRRQWQEWEAALRSINRSYQLLENSRRNSDNAILATLKLTYDNLSSDQLKQCFLACVLWPQDYSIWNIDLVNCWIGLGLIPIGKAICQSHNDGYSVIGQLKSVCLLEEGDMRQTEVRLHDTIREMALWITSEENWIVKAGNSVKNVTDVERWASATRISLMCNFIKSLPSELPSCPKLSVLVLQQNFHFSEILPSFFQSMSALKYLDLSWTQFEYLPRDICSLVNLQYLNLADSHIASLPEKFGDLKQLRILNLSFTNHLRNIPYGVISRLSMLKVFYLYQSKYAGFEKEFDGSCANGKQTKEFSLKELERFENGLALGITVKTSRALKKLSKLQNINVHNLGVEQLEGESSVSLKLKSSMSVVNFKMCLDIETLSIEYVDDSYPEKAIPYLDKVSFGEDLLYIRMLNIVENNGLVDLTWIVKLPYLEHLDLSFCSMLKCIIAETDDGEESEIMADNTRVHAFPRLRILQLNYLPNLEIFSRLKLDSPCLEYMDVFGCPLLQEFPLQATHEGITHLKRIRGEEQWWSKLQWDCNKTFDHYKGFFKVFDKNLETFEPTLAGPTKS*
g4220.t1	Oryza sativa	297	70.37	297	70.37	99	CM020530.1	19581461	19585417	+	rna-gnl|WGS:POTR|OsKitaake10g144100.1	Poaceae	1881	44.07	798	46.12	266	154				same	MYRDVRGRRVSLTRGPHTNHVRAAASSSLIGLLSPVPPLHDSTPPDSASAAASDPRRQPELGERQATRRPPLLAFPVRPRSPVRRAIPVRIGLKGKGY*	MVPPPPPSPSPSSSSDKLVAGAAQSAPLVPLQEPDVSSLGESFDTTSSQDLITASHNIIDDGSSSTCPSRIDKPVADATLSTSLQDVALSLLDEIFDDNPRTAPDNTTTDGYLQSASSSVGSSILVRSFVNCYQLFYIRIDPRGSCWTYPDVGGPFQRVDEADDAIKCFLDELQHGARCTQSGEFSRVDRMIHDCKHYLYGPPKRDPSSPSSKTTYDEKQYLVQAILDQYNDDNKLFGVYSPPPSLSLSLSDAIFGNVIVVESCI*
g4220.t1	Oryza sativa	297	70.37	297	70.37	99	CM020530.1	19581461	19585417	+	rna-gnl|WGS:POTR|OsKitaake10g144200.1	Eukaryota	2903	46.64	2289	44.56	763	2178				same	MYRDVRGRRVSLTRGPHTNHVRAAASSSLIGLLSPVPPLHDSTPPDSASAAASDPRRQPELGERQATRRPPLLAFPVRPRSPVRRAIPVRIGLKGKGY*	MDHDRSRRHKSNTSRKRPHFNSDDGKRKRLNSRHDDGTISSEPIETIYRILCPVKKIGSVLGRGGDIVKALRDTTKAKIRVADSIPGADERVIIIFNYSSQTEEAAQNISTDGFEDMKPHCFAQDALLKIHDKIAADEDLHAGIVHEKSENVDDVIARILVPGNQVGCLLGKGGSIIQQLRNDTGAGIRVLPSENLPQCALKSDELVQISGSSSLVRKALYEISTRLHQHPRKDNPPLEEIIDASTQRKHQAPPQLPHANPMLPHLHVDHSPQIPLLDPYRNRPLQYHSAEAEEFSIKILCASEHIGQVIGKSGGNVRQVEQQTGACVQVKEVGKNASEERLIVVSSQEIPDDPVSPTIEALILLHSKVSTLAENHHLTTRLVVPSNKVGCIIGEGGKVITEMRRRTGAEIRVYSKADKPKYLSFDEELVQVAGLPAIARGALTEIASRLRTRTLRDGSSSNNPTPFAPFDGPPVDILPNREFMLYGRSANSPPYGGPPNDPPYGRPAIDPPYGRPAIDPPYGRPAIDPPYRRPANDTSYGGLNNDGPRDPYTAYPVEYFSKREYPSGNSKVTPSASYDRYAATTRLPNRELPSSISPGADYMSRRSYLDQVPTDRYSSRGTLQLGLSRAGNSNVQQLGITRAGNSNAYDYTEAAEQIHGREDYRRLSGLTGYPGGSVEFRIPNSYLESVIGAGGVNLAEIRQISGARVKLHEAHPGSSESIVEIQGIPDQVKAAQSLLQGFIGASSNSRQAPQSSRMAHYF*
g4220.t1	Oryza sativa	297	70.37	297	70.37	99	CM020530.1	19581461	19585417	+	rna-gnl|WGS:POTR|OsKitaake10g144200.3	Eukaryota	3341	45.26	2034	42.87	678	2178				same	MYRDVRGRRVSLTRGPHTNHVRAAASSSLIGLLSPVPPLHDSTPPDSASAAASDPRRQPELGERQATRRPPLLAFPVRPRSPVRRAIPVRIGLKGKGY*	MDHDRSRRHKSNTSRKRPHFNSDDGKRKRLNSRHDDGTISSEPIETIYRILCPVKKIGSVLGRGGDIVKALRDTTKAKIRVADSIPGADERVIIIFNYSSQTEEAAQNISTDGFEDMKPHCFAQDALLKIHDKIAADEDLHAGIVHEKSENVDDVIARILVPGNQVGCLLGKGGSIIQQLRNDTGAGIRVLPSENLPQCALKSDELVQISGSSSLVRKALYEISTRLHQHPRKDNPPLEEIIDASTQRKHQAPPQLPHANPMLPHLHVDHSPQIPLLDPYRNRPLQYHSAEAEEFSIKILCASEHIGQVIGKSGGNVRQVEQQTGACVQVKEVGKNASEERLIVVSSQEIPDDPVSPTIEALILLHSKVSTLAENHHLTTRLVVPSNKVGCIIGEGGKVITEMRRRTGAEIRVYSKADKPKYLSFDEELVQVAGLPAIARGALTEIASRLRTRTLRDGSSSNNPTPFAPFDGPPVDILPNREFMLYGRSANSPPYGGPPNDPPYGRPAIDPPYGRPAIDPPYGRPAIDPPYRRPANDTSYGGLNNDGPRDPYTAYPVEYFSKREYPSGNSKVTPSASYDRYAATTRLPNRELPSSISPGADYMSRRSYLDQVPTDRYSSRGTLQLGLSRAGNSNVQQLGITRAGNSNAYDYTEVHFQCVSLPLLCKWPSPDMFPLET*
g4220.t1	Oryza sativa	297	70.37	297	70.37	99	CM020530.1	19581461	19585417	+	rna-gnl|WGS:POTR|OsKitaake10g144200.2	Eukaryota	2237	46.89	1623	44.05	541	2178				same	MYRDVRGRRVSLTRGPHTNHVRAAASSSLIGLLSPVPPLHDSTPPDSASAAASDPRRQPELGERQATRRPPLLAFPVRPRSPVRRAIPVRIGLKGKGY*	MDHDRSRRHKSNTSRKRPHFNSDDGKRKRLNSRHDDGTISSEPIETIYRILCPVKKIGSVLGRGGDIVKALRDTTKAKIRVADSIPGADERVIIIFNYSSQTEEAAQNISTDGFEDMKPHCFAQDALLKIHDKIAADEDLHAGIVHEKSENVDDVIARILVPGNQVGCLLGKGGSIIQQLRNDTGAGIRVLPSENLPQCALKSDELVQISGSSSLVRKALYEISTRLHQHPRKDNPPLEEIIDASTQRKHQAPPQLPHANPMLPHLHVDHSPQIPLLDPYRNRPLQYHSAEAEEFSIKILCASEHIGQVIGKSGGNVRQVEQQTGACVQVKEVGKNASEERLIVVSSQEIPDDPVSPTIEALILLHSKVSTLAENHHLTTRLVVPSNKVGCIIGEGGKVITEMRRRTGAEIRVYSKADKPKYLSFDEELVQAAEQIHGREDYRRLSGLTGYPGGSVEFRIPNSYLESVIGAGGVNLAEIRQISGARVKLHEAHPGSSESIVEIQGIPDQVKAAQSLLQGFIGASSNSRQAPQSSRMAHYF*
g42203.t1	Oryzinae	756	59.39	756	59.39	252	CM020529.1	8231856	8235129	-	rna-gnl|WGS:POTR|OsKitaake09g046566.1	Oryza	354	66.1	354	66.1	118	845	321			same	MARSRSAPSPRHQRRHPGNLLLGRRRGSEATPPPNHAGTLTPTSLIPSHPLPLPSRHRRSPPRRPALRRHSSRSPPVLLYGNPDISLTFSLPPPICVAESTLHTWPVINLRRPLLFPAGSSTAAPHRSTCCCPRHLKLHRHPSAAAPFSTTPPPANIKKRTTAFKGGTSPLFQTTASPVIVHSRITSDGCFYPSQSHSLNSRFFYRSLQLSLGKTELSCSRKSFLPADLGKFAKLQADYTVLLKWKFLNCQ*	MPSLSRCCRQGGDAPTEPRRDTDAHLADPLPSSAAPLAPPTISASTTGSAPSLLAIPSPPPPPRTDQRVAVPDTSSSTATPPPLPPSPPLRHRQTLKKEQLLSRVAPRHCFRQQLRR*
g42203.t1	Oryzinae	756	59.39	756	59.39	252	CM020529.1	8231856	8235129	-	rna-gnl|WGS:POTR|OsKitaake09g046500.1	Oryza sativa	3111	44.87	234	48.29	78	3273	41			same	MARSRSAPSPRHQRRHPGNLLLGRRRGSEATPPPNHAGTLTPTSLIPSHPLPLPSRHRRSPPRRPALRRHSSRSPPVLLYGNPDISLTFSLPPPICVAESTLHTWPVINLRRPLLFPAGSSTAAPHRSTCCCPRHLKLHRHPSAAAPFSTTPPPANIKKRTTAFKGGTSPLFQTTASPVIVHSRITSDGCFYPSQSHSLNSRFFYRSLQLSLGKTELSCSRKSFLPADLGKFAKLQADYTVLLKWKFLNCQ*	MLRKIMCLGYTSRIAVICILLHMKDHPFAFHVACNDLFRVCCYTLPSGTHSSCPAPGGVCLPRQFTAVLGEDRAELQ*
g42203.t2	Oryza	699	62.37	699	62.37	233	CM020529.1	8232101	8235129	-	rna-gnl|WGS:POTR|OsKitaake09g046566.1	Oryza	354	66.1	354	66.1	118	845	321			same	MARSRSAPSPRHQRRHPGNLLLGRRRGSEATPPPNHAGTLTPTSLIPSHPLPLPSRHRRSPPRRPALRRHSSRSPPVLLYGNPDISLTFSLPPPICVAESTLHTWPVINLRRPLLFPAGSSTAAPHRSTCCCPRHLKLHRHPSAAAPFSTTPPPANIKKRTTAFKGGTSPLFQTTASPVIVHSRITSDGCFYPSQSHSLNSRFFYRSCPAPGGVCLPRQFTAVLGEDRAELQ*	MPSLSRCCRQGGDAPTEPRRDTDAHLADPLPSSAAPLAPPTISASTTGSAPSLLAIPSPPPPPRTDQRVAVPDTSSSTATPPPLPPSPPLRHRQTLKKEQLLSRVAPRHCFRQQLRR*
g42203.t2	Oryza	699	62.37	699	62.37	233	CM020529.1	8232101	8235129	-	rna-gnl|WGS:POTR|OsKitaake09g046500.1	Oryza sativa	3111	44.87	234	48.29	78	3028	78	46	homologous	same	MARSRSAPSPRHQRRHPGNLLLGRRRGSEATPPPNHAGTLTPTSLIPSHPLPLPSRHRRSPPRRPALRRHSSRSPPVLLYGNPDISLTFSLPPPICVAESTLHTWPVINLRRPLLFPAGSSTAAPHRSTCCCPRHLKLHRHPSAAAPFSTTPPPANIKKRTTAFKGGTSPLFQTTASPVIVHSRITSDGCFYPSQSHSLNSRFFYRSCPAPGGVCLPRQFTAVLGEDRAELQ*	MLRKIMCLGYTSRIAVICILLHMKDHPFAFHVACNDLFRVCCYTLPSGTHSSCPAPGGVCLPRQFTAVLGEDRAELQ*
g42207.t1	Streptophytina	522	52.11	522	52.11	174	CM020529.1	8259215	8264687	-	rna-gnl|WGS:POTR|OsKitaake09g046700.1	cellular organisms	2951	45.31	2646	44.97	882	4015	392	131	homologous	same	MEHYLDMVMCYLREKDKNIPVIGIWGMGGVGKTTLLKLINNEFLGTVDGLHFDLVICVTASRSCRPENLQINLLEKLGLELRMDTGRESRRAAIFDYLWNKNFLLLLDDLWEKISLEEIGVPPPGRDKIHKQWGFVAEIAGGPGDSCGVARFGTTAGHDDARSLAEEDDDQKN*	MCRIGGWLLPHLTYPFKTAQNVKKLTELRRKLQARRDDIELMIENAERKQKVCPHVVRDWMEDAEHAIGEADEIKTEYDNRTPCFQRLTPNLNVARSYRISKRARKSMIKLKQVYAGGEFSEGEFPCKPPPKVEHRPIGTSVVIGMEHYLDMVMCYLREKDKNIPVIGIWGMGGVGKTTLLKLINNEFLGTVDGLHFDLVICVTASRSCRPENLQINLLEKLGLELRMDTGRESRRAAIFDYLWNKNFLLLLDDLWEKISLEEIGVPPPGRDKIHKVVLATRSEQVCAEMEARTTIKVECLPQDDAWKLFLSNVTEATINLDMRIQRLAREVCDRCKGLPLALVSVGRTMSIRRQWQEWEAALRSLNKSYQLFEKSGLKKENAILATLRLTYDNLSSDHLRECFLACAIWPQDYSIWNIDLVNCWIGLGLIPIGRALCQSHNDGYSVIWQLKRVCLLEEGDIGHTEVRLHDTIRDMALWITSEKGWLMQAGLGMRRVTDIERWASATTISLMCNFVESLPSVLPSCPNLSVLVLQQNFHFSEILPTFFQSMSALTYLDLSWTQFEYLPREICHLVNLQCLNLADSFIASLPEKFGDLKQLRILNLSFTNHLMNIPYGVISRLSMLKVLYLYQSKYTGFEKEFDGSCANGKQINEFSLTELDCFDNGLALGITVRTSLALKKLSELPDINVHHLGVEQLQGESSVSLKLKSSMSVVNFKMCLGIETLSIEYVDDSYPEKAIPYLEFLTFWRLPKLSKVSLGHDLLYIRMLNIVENNGLTDLTWIIKLPYLEHLDLSFCSMLKCIIADTDDGEESEIMADNNRVHAFPKLRILQLNYLPNLEIFSRLKLESPCLEYMDVFGCPLLQEFPLQATHEGITHLKRI*
g4221.t1	Eukaryota	618	49.03	618	49.03	206	CM020530.1	19586027	19588942	+	rna-gnl|WGS:POTR|OsKitaake10g144200.3	Eukaryota	3341	45.26	2034	42.87	678	2915	281	117	homologous	same	MNWCRYLDLLPLLIVVSSQEIPDDPVSPTIEALILLHSKVNKPKYLSFDEELVQVAGLPAIARGALTEIASRLRTRTLRDGRITRAGNSNAYDYTEAAEQIHGREDYRRLSGLTGYPGGSVEFRIPNSYLESVIGAGGVNLAEIRQISGARVKLHEAHPGSSESIVEIQGIPDQVKAAQSLLQGFIGASSNSRQAPQSSRMAHYF*	MDHDRSRRHKSNTSRKRPHFNSDDGKRKRLNSRHDDGTISSEPIETIYRILCPVKKIGSVLGRGGDIVKALRDTTKAKIRVADSIPGADERVIIIFNYSSQTEEAAQNISTDGFEDMKPHCFAQDALLKIHDKIAADEDLHAGIVHEKSENVDDVIARILVPGNQVGCLLGKGGSIIQQLRNDTGAGIRVLPSENLPQCALKSDELVQISGSSSLVRKALYEISTRLHQHPRKDNPPLEEIIDASTQRKHQAPPQLPHANPMLPHLHVDHSPQIPLLDPYRNRPLQYHSAEAEEFSIKILCASEHIGQVIGKSGGNVRQVEQQTGACVQVKEVGKNASEERLIVVSSQEIPDDPVSPTIEALILLHSKVSTLAENHHLTTRLVVPSNKVGCIIGEGGKVITEMRRRTGAEIRVYSKADKPKYLSFDEELVQVAGLPAIARGALTEIASRLRTRTLRDGSSSNNPTPFAPFDGPPVDILPNREFMLYGRSANSPPYGGPPNDPPYGRPAIDPPYGRPAIDPPYGRPAIDPPYRRPANDTSYGGLNNDGPRDPYTAYPVEYFSKREYPSGNSKVTPSASYDRYAATTRLPNRELPSSISPGADYMSRRSYLDQVPTDRYSSRGTLQLGLSRAGNSNVQQLGITRAGNSNAYDYTEVHFQCVSLPLLCKWPSPDMFPLET*
g4221.t1	Eukaryota	618	49.03	618	49.03	206	CM020530.1	19586027	19588942	+	rna-gnl|WGS:POTR|OsKitaake10g144200.2	Eukaryota	2237	46.89	1623	44.05	541	2915	484	203	homologous	same	MNWCRYLDLLPLLIVVSSQEIPDDPVSPTIEALILLHSKVNKPKYLSFDEELVQVAGLPAIARGALTEIASRLRTRTLRDGRITRAGNSNAYDYTEAAEQIHGREDYRRLSGLTGYPGGSVEFRIPNSYLESVIGAGGVNLAEIRQISGARVKLHEAHPGSSESIVEIQGIPDQVKAAQSLLQGFIGASSNSRQAPQSSRMAHYF*	MDHDRSRRHKSNTSRKRPHFNSDDGKRKRLNSRHDDGTISSEPIETIYRILCPVKKIGSVLGRGGDIVKALRDTTKAKIRVADSIPGADERVIIIFNYSSQTEEAAQNISTDGFEDMKPHCFAQDALLKIHDKIAADEDLHAGIVHEKSENVDDVIARILVPGNQVGCLLGKGGSIIQQLRNDTGAGIRVLPSENLPQCALKSDELVQISGSSSLVRKALYEISTRLHQHPRKDNPPLEEIIDASTQRKHQAPPQLPHANPMLPHLHVDHSPQIPLLDPYRNRPLQYHSAEAEEFSIKILCASEHIGQVIGKSGGNVRQVEQQTGACVQVKEVGKNASEERLIVVSSQEIPDDPVSPTIEALILLHSKVSTLAENHHLTTRLVVPSNKVGCIIGEGGKVITEMRRRTGAEIRVYSKADKPKYLSFDEELVQAAEQIHGREDYRRLSGLTGYPGGSVEFRIPNSYLESVIGAGGVNLAEIRQISGARVKLHEAHPGSSESIVEIQGIPDQVKAAQSLLQGFIGASSNSRQAPQSSRMAHYF*
g4221.t1	Eukaryota	618	49.03	618	49.03	206	CM020530.1	19586027	19588942	+	rna-gnl|WGS:POTR|OsKitaake10g144200.1	Eukaryota	2903	46.64	2289	44.56	763	2915	608	422	homologous	same	MNWCRYLDLLPLLIVVSSQEIPDDPVSPTIEALILLHSKVNKPKYLSFDEELVQVAGLPAIARGALTEIASRLRTRTLRDGRITRAGNSNAYDYTEAAEQIHGREDYRRLSGLTGYPGGSVEFRIPNSYLESVIGAGGVNLAEIRQISGARVKLHEAHPGSSESIVEIQGIPDQVKAAQSLLQGFIGASSNSRQAPQSSRMAHYF*	MDHDRSRRHKSNTSRKRPHFNSDDGKRKRLNSRHDDGTISSEPIETIYRILCPVKKIGSVLGRGGDIVKALRDTTKAKIRVADSIPGADERVIIIFNYSSQTEEAAQNISTDGFEDMKPHCFAQDALLKIHDKIAADEDLHAGIVHEKSENVDDVIARILVPGNQVGCLLGKGGSIIQQLRNDTGAGIRVLPSENLPQCALKSDELVQISGSSSLVRKALYEISTRLHQHPRKDNPPLEEIIDASTQRKHQAPPQLPHANPMLPHLHVDHSPQIPLLDPYRNRPLQYHSAEAEEFSIKILCASEHIGQVIGKSGGNVRQVEQQTGACVQVKEVGKNASEERLIVVSSQEIPDDPVSPTIEALILLHSKVSTLAENHHLTTRLVVPSNKVGCIIGEGGKVITEMRRRTGAEIRVYSKADKPKYLSFDEELVQVAGLPAIARGALTEIASRLRTRTLRDGSSSNNPTPFAPFDGPPVDILPNREFMLYGRSANSPPYGGPPNDPPYGRPAIDPPYGRPAIDPPYGRPAIDPPYRRPANDTSYGGLNNDGPRDPYTAYPVEYFSKREYPSGNSKVTPSASYDRYAATTRLPNRELPSSISPGADYMSRRSYLDQVPTDRYSSRGTLQLGLSRAGNSNVQQLGITRAGNSNAYDYTEAAEQIHGREDYRRLSGLTGYPGGSVEFRIPNSYLESVIGAGGVNLAEIRQISGARVKLHEAHPGSSESIVEIQGIPDQVKAAQSLLQGFIGASSNSRQAPQSSRMAHYF*
g4222.t1	Eukaryota	933	60.77	933	60.77	311	CM020530.1	19593823	19595432	-	rna-gnl|WGS:POTR|OsKitaake10g144300.1	Eukaryota	1930	51.61	1386	50.65	462	1162	745	223	homologous	same	MKNVWFSGSGVRPRRPRSGRRRSEDGADRRASHWARVPVCGSQASQPPLLLLLLLHLSARAGMARRAASRAVGSEGSIQGRGGRAGGNGAEDARHVFDELLRRGKGATIYGLNRALDDVARHSPAAAVSRYNRMARAGADEVTPNLYTYSVLIGCCCRAGRLDLGFAALGNVIKKGFRVEAITFTPLLKGLCADKRTSDAMDIVLCRMTQLGCIPNVFSCTILLKGLCDENRSQEALELLQMMPDDGGDCPPDVVLYNTVINGFFKEGDPDKAYATYHEMFDQGILPDVVTYSSIIAALCKAQAMDKAME*	MARRAASRAVGSEGSIQGRGGRAGGNGAEDARHVFDELLRRGKGATIYGLNRALDDVARHSPAAAVSRYNRMARAGADEVTPNLYTYSVLIGCCCRAGRLDLGFAALGNVIKKGFRVEAITFTPLLKGLCADKRTSDAMDIVLCRMTQLGCIPNVFSCTILLKGLCDENRSQEALELLQMMPDDGGDCPPDVVLYNTVINGFFKEGDPDKAYATYHEMFDQGILPDVVTYSSIIAALCKAQAMDKAMEVLNTMVKNGVMPNCRTYNSIVHGYCSSGQLTEAIGFLKMMCSDGVEPDVVTCNLLMDYLCKNRRCTEARKIFNSMTKCGLKPDITTYCTLLQGYATKGALVEMHDLLDLMVWNGIQPNHHVFNILICAYAKQEKVDEAMLVFSKMRQQGLSPNAVNYRTVIDVLCKLGRVYDAVLTLKQMINEGLTPDIIVYTPLIHGFCTCDKWEKAEELIF*
g4223.t1	Eukaryota	984	64.53	984	64.53	328	CM020530.1	19595608	19605579	-	rna-gnl|WGS:POTR|OsKitaake10g144400.1	cellular organisms	2919	47.72	2349	47.81	783	3781	770	135	homologous	same	MARRVPTRPRGGGGGGVPRSEGSIQGRGGRAGGSGAEDARHVFDELLRRGRGASIYGLNRALADVARHSPAAAVSRYNRMARAGAGKVTPTVHTYAILIGCCCRAGRLDLGFAALGNVVKKGFRVDAITFTPLLKGLCADKRTSDAMDIVLRRMTELGCIPDVFSYNNLLKGLCDENRSQEALELLHMMADDRGGGSPPDVVSYNTVLNGFFKEGDSDKAYSTYHEMLDRGILPDVVTYSSIIAALCKAQAMDKAMERGGRRWAAARPATAGATGAVGGEEVGAAAGGVLVGVGVAVVAMAEVGMMKTAAAEVGHCSRRRPPPATAL*	MARRVPTRPRGGGGGGVPRSEGSIQGRGGRAGGSGAEDARHVFDELLRRGRGASIYGLNRALADVARHSPAAAVSRYNRMARAGAGKVTPTVHTYAILIGCCCRAGRLDLGFAALGNVVKKGFRVDAITFTPLLKGLCADKRTSDAMDIVLRRMTELGCIPDVFSYNNLLKGLCDENRSQEALELLHMMADDRGGGSPPDVVSYNTVLNGFFKEGDSDKAYSTYHEMLDRGILPDVVTYSSIIAALCKAQAMDKAMEVLNTMVKNGVMPDCMTYNSILHGYCSSGQPKEAIGTLKKMRSDGVEPNVVTYSSLMNYLCKNGRSTEARKIFDSMTKRGLEPDIATYRTLLQGYATKGALVEMHALLDLMVRNGIQPDHHVFNILICAYAKQEKVDQAMLVFSKMRQHGLNPNVVCYGTVIDVLCKSGSVDDAMLYFEQMIDEGLTPNIIVYTSLIHGLCTCDKWDKAEELILEMLDRGICLNTIFFNSIIDSHCKEGRVIESEKLFDLMVRIGVKPDIITYNTLIDGCCLAGKMDEATKLLASMVSVGVKPDIVTYGTLINGYCRVSRMDDALPLFKEMVSSGVSPNIITYNIILQGLFHTRRTAAAKELYVSITKSGTQLELSTYNIILHGLCKNNLTDEALRMFQNLCLTDLQLETRTFNIMIGALLKCGRMDEAKDLFAAHSANGLVPDVRTYSLMAENLIEQGSLEELDDLFLSMEENGCSADSRMLNSIVRKLLQRGDITRAGTYLFMIDEKHFSLEASTASFLLESSPIVWEQISRIS*
g4223.t2	Eukaryota	756	64.42	756	64.42	252	CM020530.1	19599763	19605579	-	rna-gnl|WGS:POTR|OsKitaake10g144400.1	cellular organisms	2919	47.72	2349	47.81	783	3781	585	135	homologous	same	MARRVPTRPRGGGGGGVPRSEGSIQGRGGRAGGSGAEDARHVFDELLRRGRGASIYGLNRALADVARHSPAAAVSRYNRMARAGAGKVTPTVHTYAILIGCCCRAGRLDLGFAALGNVVKKGFRVDAITFTPLLKGLCADKRTSDAMDIVLRRMTELGCIPDVFSYNNLLKGLCDENRSQEALELLHMMADDRGGDDLELVPVPVTHGRGARTVRPNPNPSTNLNATPPRPDAAKQILFLLTSSIPVLTLR*	MARRVPTRPRGGGGGGVPRSEGSIQGRGGRAGGSGAEDARHVFDELLRRGRGASIYGLNRALADVARHSPAAAVSRYNRMARAGAGKVTPTVHTYAILIGCCCRAGRLDLGFAALGNVVKKGFRVDAITFTPLLKGLCADKRTSDAMDIVLRRMTELGCIPDVFSYNNLLKGLCDENRSQEALELLHMMADDRGGGSPPDVVSYNTVLNGFFKEGDSDKAYSTYHEMLDRGILPDVVTYSSIIAALCKAQAMDKAMEVLNTMVKNGVMPDCMTYNSILHGYCSSGQPKEAIGTLKKMRSDGVEPNVVTYSSLMNYLCKNGRSTEARKIFDSMTKRGLEPDIATYRTLLQGYATKGALVEMHALLDLMVRNGIQPDHHVFNILICAYAKQEKVDQAMLVFSKMRQHGLNPNVVCYGTVIDVLCKSGSVDDAMLYFEQMIDEGLTPNIIVYTSLIHGLCTCDKWDKAEELILEMLDRGICLNTIFFNSIIDSHCKEGRVIESEKLFDLMVRIGVKPDIITYNTLIDGCCLAGKMDEATKLLASMVSVGVKPDIVTYGTLINGYCRVSRMDDALPLFKEMVSSGVSPNIITYNIILQGLFHTRRTAAAKELYVSITKSGTQLELSTYNIILHGLCKNNLTDEALRMFQNLCLTDLQLETRTFNIMIGALLKCGRMDEAKDLFAAHSANGLVPDVRTYSLMAENLIEQGSLEELDDLFLSMEENGCSADSRMLNSIVRKLLQRGDITRAGTYLFMIDEKHFSLEASTASFLLESSPIVWEQISRIS*
g42235.t1	Oryza	279	59.14	279	59.14	93	CM020529.1	8369988	8370266	+	rna-gnl|WGS:POTR|OsKitaake09g047100.1	Oryza	766	52.74	279	59.14	93	278	278	93	identical	same	MCSSVILNQTTPIKEILASPHPLLYLDGDDKKKIHKVLLYRLVAGGSSLYLHGRRCGGVCAMTASRLGAAALEASATVTASVAKAVDSAVKA*	MCSSVILNQTTPIKEILASPHPLLYLDGDDKKKIHKVLLYRLVAGGSSLYLHGRRCGGVCAMTASRLGAAALEASATVTASVAKAVDSAVKA*
g42237.t1	Embryophyta	2763	54.51	2763	54.51	921	CM020529.1	8378359	8384040	-	rna-gnl|WGS:POTR|OsKitaake09g047200.1	Embryophyta	1083	54.39	1083	54.39	361	1733	1081	361	homologous	same	MLWTTMLETFTLPAGTEDKVKRWTLKKMAEQFQSFKGELYKKYILKGQTPNFDTFPKLRDHWDEFVAYKTGEQGQAMMERNKENAAKKKYHHHLGSGGYSVVMPKWEEMEASLLERGIEPAIANWPERSKFWYYAHGRTLNPADGSLVFGDQIREAARRLTDAVEASSQGTFRPDRERDELSLALQTPEHPERTRGKGVIPWKIGFKEDIHTYKSRMRSKRDTEAKIADLEFRVSSYELSMQEEVARKVDERMAAHWSNDPQPTIPPAMVSPSGNRSSCASTGQVGLQSMDAMQTQDESTCPVDDIIQRTPCELHIPFKNLSIKVASGMAIPTDPSGTYHCRPIPAGYSKVEVELVEGAYEDLELDYPGGDGGTSSSLGNKRRLVHHLLRLRHLLLRILHRLFLRILHRLLLMLQHRLHLRLLHRLLLGLLHRLLRKLLFRHLQSQGLPKLHRLPTEGQRRRRKLTPPRTRTRGVAPIEKAEVKYMYELGKPLVKPELLQSLPTQMYKFHQLYMEMSATGREMIGARIRDTDFLQGDDILWINFKGIYELYQLDALDLLVMDPNRSSGYYDFLNDPDLAHPFGQASTQGDFSHPHNDFPYAHAQFPLFSTQPPPAAAGNGGPTAASRCGVRQRVQANPGSQDDGKARMYYTRDEDLRLVSAWLENSTDPIEGNARKGDTYWRQVADTYNATTEDDRKRDPKHLKGHWHKHTRKVSAFNGIYVQLRDNYQSGRSEEMLMDQAMELYQSREGHPFTLGYWWKAVRDSPKWNAHICLLGHGPRKIRAEFDVNAPPVEEQPAQVRPAGIKRAKKGRQSDYSAELAELIKHLCKAHASQQEETASMKDFQQKLSGEKVEAATLNLQAAKEKTKAKLIDQQTKMLDKFTQMISVDTSSMEPWAREAHIKACTLMSDQLWGKGATLE*	MDPNRSSGYYDFLNDPDLAHPFGQASTQGDFSHPHNDFPYAHAQFPLFSTQPPPAAAGNGGPTAASRCGVRQRVQANPGSQDDGKARMYYTRDEDLRLVSAWLENSTDPIEGNARKGDTYWRQVADTYNATTEDDRKRDPKHLKGHWHKHTRKVSAFNGIYVQLRDNYQSGRSEEMLMDQAMELYQSREGHPFTLGYWWKAVRDSPKWNAHICLLGHGPRKIRAEFDVNAPPVEEQPAQVRPAGIKRAKKGRQSDYSAELAELIKHLCKAHASQQEETASMKDFQQKLSGEKVEAATLNLQAAKEKTKAKLIDQQTKMLDKFTQMISVDTSSMEPWAREAHIKACTLMSDQLWGKGATLE*
g4224.t1	Eukaryota	3207	60.96	3207	60.96	1069	CM020530.1	19607609	19618736	-	rna-gnl|WGS:POTR|OsKitaake10g144500.1	Eukaryota	3097	52.83	2652	53.58	884	5284	1821	878	homologous	same	MQRRWSALDDGEKRTTILYAGPHISCIQKIEKSRAEGTEERGTGAPVAGRWRRRRPNVFPSAALESPELRRHHADYRPWAAHMEAKPVYFASRRASGRPELQQQLVRPTPIWADWADLSLPERRPIWAVHPRRPANRTVGVLLYCQVAPPAAAAAAAAGMARRVTTLTRARTRARGGGVPSAQGGTTQDLGRAGGSGTEGARHVLDELPLRGWGASIYSFNRTLTDVARDSPAAAVSLFNRMARAGADEVTPDLCTYSILIGCCCRAGRLDLGFAALGNVIKKGFRVEAITFAPLLKGLCADKRTSDAMDIVLRRMTELSCMPDVFSCTILLKGLCDENRSQEALELLHMMADDRGGGSPPDVVSTGHTRTRCADRPTQPQPQHESQRDAPPPGGGARPDAAKQSNPPPPHHTTQRRLTTPVDGFQLPPIFLSFFFLPFLRREALHRRRRPRSLPPAAAMSSAANVMLAIHEKRTTPTDLYRPLRLYIASAYSEREAAAADDDLAAVRDLRADVEQPSLPDPSSLERRRDALLAYARALSLVEPRFPISSDRAHVHSLAFTWHDAFKTGKKASVASIHLEKAAVLFNLAAVYSQIALAADRATDVGIRTACGSFQSAAGAFAWMRESGVAAKAVAAGATTVDVTPECAAMLEKLMLAQAQECFFEKVIAGGKPPALCSKVARQVGIFYEEAYAALSAAPLTGDSDSQIERGLKESYPLISILDRRPIESALPSISRPIMSLDGNEDAIVGALKQSLRQLESLGAQRAGLEDMLKEMKRKDDILPKLMAGVGSHDDLFKKEISKYDPVCAEIADNIVAQEQLLLQIQAQNEQFAAVFNLEDYKVARERCYKQIAAAVAKYRDIKKNINEGLNFYVTLQEAIGKIKQQCSDFIMTRNIQCREMIEDVQKKLAGFSFSSSSSQASMQRNTSVPPDQNSPSPPPPSSHAPHAQGPYGVPPGGDSRPGYSQPEQRPAYSQPYPPYGAPPQQPPYGAPSQQPPYGAPHPGHYQQPPHQQPPNHDYGQQAYPGGWRGQYYNPHQPQPQPQPPYPQPPYNAQGSYPPHQSSYYRPQ*	MSSAANVMLAIHEKRTTPTDLYRPLRLYIASAYSEREAAAADDDLAAVRDLRADVEQPSLPDPSSLERRRDALLAYARALSLVEPRFPISSDRAHVHSLAFTWHDAFKTGKKASVASIHLEKAAVLFNLAAVYSQIALAADRATDVGIRTACGSFQSAAGAFAWMRESGVAAKAVAAGATTVDVTPECAAMLEKLMLAQAQECFFEKVIAGGKPPALCSKVARQVGIFYEEAYAALSAAPLSQHFDKTWVSHVQLKAAQFYADACYRCSLDLHEKEEIAQEIARLKIGISALADAKKVARGVAAPLLDSVNKLESNMKTNLERAMKENDRVYLMRVPDASSLGALPAASLVKPTSLAEVLDASKERLFSSLVPDGSMKALSKYTEMVDNIIRTQAEKLQQASEITRVRLKEMDLPDSILSLEGNITLPLDLKEDVEAVQISGGPAGLEAELQQLRDLSRVNQELLVQTEEMLQKEANEDAQFRTQFGSRWTRPQSSTLTKNIQDRLNLFASNLKTAGDSDSQIERGLKESYPLISILDRRPIESALPSISRPIMSLDGNEDAIVGALKQSLRQLESLGAQRAGLEDMLKEMKRKDDILPKLMAGVGSHDDLFKKEISKYDPVCAEIADNIVAQEQLLLQIQAQNEQFAAVFNLEDYKVARERCYKQIAAAVAKYRDIKKNINEGLNFYVTLQEAIGKIKQQCSDFIMTRNIQCREMIEDVQKKLAGFSFSSSSSQASMQRNTSVPPDQNSPSPPPPSSHAPHAQGPYGVPPGGDSRPGYSQPEQRPAYSQPYPPYGAPPQQPPYGAPSQQPPYGAPHPGHYQQPPHQQPPNHDYGQQAYPGGWRGQYYNPHQPQPQPQPPYPQPPYNAQGSYPPHQSSYYRPQ*
g4224.t1	Eukaryota	3207	60.96	3207	60.96	1069	CM020530.1	19607609	19618736	-	rna-gnl|WGS:POTR|OsKitaake10g144600.1	cellular organisms	1936	52.84	1377	51.34	459	1935	616	188	homologous	same	MQRRWSALDDGEKRTTILYAGPHISCIQKIEKSRAEGTEERGTGAPVAGRWRRRRPNVFPSAALESPELRRHHADYRPWAAHMEAKPVYFASRRASGRPELQQQLVRPTPIWADWADLSLPERRPIWAVHPRRPANRTVGVLLYCQVAPPAAAAAAAAGMARRVTTLTRARTRARGGGVPSAQGGTTQDLGRAGGSGTEGARHVLDELPLRGWGASIYSFNRTLTDVARDSPAAAVSLFNRMARAGADEVTPDLCTYSILIGCCCRAGRLDLGFAALGNVIKKGFRVEAITFAPLLKGLCADKRTSDAMDIVLRRMTELSCMPDVFSCTILLKGLCDENRSQEALELLHMMADDRGGGSPPDVVSTGHTRTRCADRPTQPQPQHESQRDAPPPGGGARPDAAKQSNPPPPHHTTQRRLTTPVDGFQLPPIFLSFFFLPFLRREALHRRRRPRSLPPAAAMSSAANVMLAIHEKRTTPTDLYRPLRLYIASAYSEREAAAADDDLAAVRDLRADVEQPSLPDPSSLERRRDALLAYARALSLVEPRFPISSDRAHVHSLAFTWHDAFKTGKKASVASIHLEKAAVLFNLAAVYSQIALAADRATDVGIRTACGSFQSAAGAFAWMRESGVAAKAVAAGATTVDVTPECAAMLEKLMLAQAQECFFEKVIAGGKPPALCSKVARQVGIFYEEAYAALSAAPLTGDSDSQIERGLKESYPLISILDRRPIESALPSISRPIMSLDGNEDAIVGALKQSLRQLESLGAQRAGLEDMLKEMKRKDDILPKLMAGVGSHDDLFKKEISKYDPVCAEIADNIVAQEQLLLQIQAQNEQFAAVFNLEDYKVARERCYKQIAAAVAKYRDIKKNINEGLNFYVTLQEAIGKIKQQCSDFIMTRNIQCREMIEDVQKKLAGFSFSSSSSQASMQRNTSVPPDQNSPSPPPPSSHAPHAQGPYGVPPGGDSRPGYSQPEQRPAYSQPYPPYGAPPQQPPYGAPSQQPPYGAPHPGHYQQPPHQQPPNHDYGQQAYPGGWRGQYYNPHQPQPQPQPPYPQPPYNAQGSYPPHQSSYYRPQ*	MARRVTTLTRARTRARGGGVPSAQGGTTQDLGRAGGSGTEGARHVLDELPLRGWGASIYSFNRTLTDVARDSPAAAVSLFNRMARAGADEVTPDLCTYSILIGCCCRAGRLDLGFAALGNVIKKGFRVEAITFAPLLKGLCADKRTSDAMDIVLRRMTELSCMPDVFSCTILLKGLCDENRSQEALELLHMMADDRGGGSPPDVVSYTTVINGFFKEGDSDKAYSTYHEMLDRRISPNVVTYSSIIAALCKAQAMDKAMEVLNTMVKNGVMPDCMTYNSILHGYCSSGQPKEAIGTLKKMRSDGVEPNVVTYRSLMNYLCKNGRCTEARKIFDSMTKRGLEPDIATYRTLLQGYATKGALVEMHALLDLMVRNGIQPDHHVFNILICAYAKQEKVDQAMLVFSKMRQHGLNPNVVCYGTVIDVLCKSGSVDDAMLYFEQMIDEGLTPNIILSVSSVLF*
g4225.t1	Oryza	348	60.34	348	60.34	116	CM020530.1	19618848	19619195	-	rna-gnl|WGS:POTR|OsKitaake10g144700.1	Oryza	348	60.34	348	60.34	116	347	347	116	identical	same	MAQPTATFTSSPSPPLSFAFSSRSGLSGDASGRLRRRILCRPPSAVRMPLRLRAAPARAWLTCAVWAASMLLTTMFVWKVAALMLWPVVAVVWGLSIVTVLDMVYHRTLLKSERF*	MAQPTATFTSSPSPPLSFAFSSRSGLSGDASGRLRRRILCRPPSAVRMPLRLRAAPARAWLTCAVWAASMLLTTMFVWKVAALMLWPVVAVVWGLSIVTVLDMVYHRTLLKSERF*
g4226.t1	Embryophyta	417	73.62	417	73.62	139	CM020530.1	19619622	19620100	-	rna-gnl|WGS:POTR|OsKitaake10g144800.1	Viridiplantae	1113	75.65	1113	75.65	371	478	388	153	homologous	same	MVARQVSLDYGDVRAALEAPELRRQHADHRQWAAHAEAKAAYFAAEACLRAARERRIEASQEGGAPVHAAAKWLKREVEAELAGAEHDNGMIYYMAVPANGELAELPGLQQRLVQPTPLENILQQGTHGDGGAPAAGG*	MKSPFRRAASAPAPAPAPMPMLSFAGKRPKHFTLQDSSAAERDADLEAFMRARRLVVVSSSERVAGDLRAYLRRSRRSPARGSTRRAVPPSSSQLGIAWQDDAAAAAAGGWHRWSTAGAAACQWHTSLVTEREVAMFALAAESARAAAAEDRRGADGIRRACAALCDAAGALREAAGGADAGAATGMSPARVAALEGLMLALECYFELAVAGGRPPALCSMVARQVSLDYGDVRAALEAPELRRQHADHRQWAAHAEAKAAYFAAEACLRAARERRAEGDVGVAIARLRQAAATLKGSKPLKKAWLKREVEAELAGAEHDNGMIYYMAVPANGELAELPGLQQRLVQPTPLENILQQGTHGDGGAPAAGG*
g42265.t1	Eukaryota	1212	60.89	1212	60.89	404	CM020529.1	8485408	8487821	+	rna-gnl|WGS:POTR|OsKitaake09g050100.1	cellular organisms	1643	47.05	1605	46.92	535	2413	702	364	homologous	same	MDRGLLKAATSGVKPALHDPSLLLGRTVQGNTCLHIASAHGHEEFCKDILMLNPSLLCTVNADGETPLLATVKSGNVALASFLLSYYCRRHDDLDTREAMVRQDKQGCNALHHTIRRGHRKLAFELIEKEPALTKAVNKHDESPMFIAVMRNFTDVFDKLLEVPDSAHGGTSGYNALHAAFRNNNTDIAKKIIETRPKLAREENSARDVTVLDSNGNPPIWVPNDAADHAKTLNWPPSLTAVVDPRPLAVKPAAAIAIAISAAAPTVTGARSAVVRGGWERPPSPMLAPPDQPPSPAAVAGVVAATRCDRTPPPPPPPPQERRCRHHPPSPPTIAKVTAAPKGGRSSPPPLLEGETTGSATLAVHRHRPPSRRPRPLSHPRHHPPPHLMAGLPIGVAACYRPR*	MDRGLLKAATSGVKPALHDPSLLLGRTVQGNTCLHIASAHGHEEFCKDILMLNPSLLCTVNADGETPLLATVKSGNVALASFLLSYYCRRHDDLDTREAMVRQDKQGCNALHHTIRRGHRKLAFELIEKEPALTKAVNKHDESPMFIAVMRNFTDVFDKLLEVPDSAHGGTSGYNALHAAFRNNNTDIAKKIIETRPKLAREENSARVNPMQFGVLENKIDVLKVLLEHDFSLGYIISTSGIPLLGSAAYQGHVGVAMEILKHCPDAPFLVENDGTTCLHIAVQKGHIKFVEFVLQSKELRKLINMRDRNGETALHYAIRKCHPKIVALLLQCKAQDVTVLDSNGNPPIWVPNDAADHAKTLNWSEVSMRMLKADPEDKGEIYNLIKTIKDQVTEKARKDIRTLTQTYTSNTSLVAILLATITFAAAFTLPGGHSNNAGSEGLPNMARWEDLQFLLYYRSFTKKLMWFAYFATTTAFATGLYTVLAPHLPWLAIAICVVSVLLPILTKLIGEWPVLKLRIRLLGSFESDLIDMV*
g42266.t1	Poaceae	924	63.31	924	63.31	308	CM020529.1	8496051	8505925	-	rna-gnl|WGS:POTR|OsKitaake09g050200.3	Mesangiospermae	2807	45.32	1488	45.16	496	3584	247	83	homologous	same	MTPWSCSMPSTPPTPTSAVSIFRANPPSKPLPFFQAAKARPHGGVVGGHGHGEGAARWSSEVEAMAAAVGIGAGARGGGAGMGAMGGGTGRGAMGGVPAGACGLWFSMEESSREGGWWPPARADGDGGRKKMRGGQNPRRRRRLHAWYLGTGELPCPPGRPRVASALRRSARPPARPPEHRRPFVSPAPPPPRDVGWRDRNRRPEHKNSAGLGLLLSSKWHPTEQRLAWTEEEDIRLISTWLINYKTDKYWDKVAAEYNSATPGARRREVKHLKNRWQRMINKVAHFNDCWCRVMAKYPSGHLGGTN*	MGPHPPSSYSDKKTCQNVPPEKPSSTSFCHPQFPQHLLSHPAYAMNFPFPPFPHYPPYSQNFQYAVPPQYAPYSLPPPDGAMPSPYVPATVMPSKAPSDQGTPHSVTGPGQQDDDDAEPERTARRLAWTEEEDIRLISTWLINYKTDKYWDKVAAEYNSATPGARRREVKHLKNRWQRMINKVAHFNDCWCRVMAKYPSGQSEGMQQMDKTWLMYNKEAHVMYLEEAKHKFTFGHCWNAVWDQPKWKEYISSFSAKRVMRSESGGYVSSSEDSEDMQEGKCLVDPLDMLPKNHEDMTEVQPSVSNQKKQLELLTADASWPIEFQLGRHQLMTGTSKLNEHQQGVAVRDEMLEKESGPQDFEVLDNERVAREDEPKKETQPHQGFKARKVNRKRKGKASSSSCEVQEDIKHALYLQTMLNNDREKMSEVQLRLSKEQLELARIKQDEANVKKETALYMKYTELLLADTSRFDEFQKAEYEKALKHIGGILFSKDVN*
g42266.t2	Poaceae	963	63.45	963	63.45	321	CM020529.1	8496051	8505925	-	rna-gnl|WGS:POTR|OsKitaake09g050200.3	Mesangiospermae	2807	45.32	1488	45.16	496	3584	247	83	homologous	same	MTPWSCSMPSTPPTPTSAVSIFRANPPSKPLPFFQAAKARPHGGVVGGHGHGEGAARWSSEVEAMAAAVGIGAGARGGGAGMGAMGGGTGRGAMGGVPAGACGLWFSMEESSREGGWWPPARADGDGGRKKMRGGATFRLNPTPGFRRQPKPSPPPPAACVVPRHRRTPLSSWPSARSLRSPTQRPPARPPARAPAALRFSGTSAAARRRRDRNRRPEHKNSAGLGLLLSSKWHPTEQRLAWTEEEDIRLISTWLINYKTDKYWDKVAAEYNSATPGARRREVKHLKNRWQRMINKVAHFNDCWCRVMAKYPSGHLGGTN*	MGPHPPSSYSDKKTCQNVPPEKPSSTSFCHPQFPQHLLSHPAYAMNFPFPPFPHYPPYSQNFQYAVPPQYAPYSLPPPDGAMPSPYVPATVMPSKAPSDQGTPHSVTGPGQQDDDDAEPERTARRLAWTEEEDIRLISTWLINYKTDKYWDKVAAEYNSATPGARRREVKHLKNRWQRMINKVAHFNDCWCRVMAKYPSGQSEGMQQMDKTWLMYNKEAHVMYLEEAKHKFTFGHCWNAVWDQPKWKEYISSFSAKRVMRSESGGYVSSSEDSEDMQEGKCLVDPLDMLPKNHEDMTEVQPSVSNQKKQLELLTADASWPIEFQLGRHQLMTGTSKLNEHQQGVAVRDEMLEKESGPQDFEVLDNERVAREDEPKKETQPHQGFKARKVNRKRKGKASSSSCEVQEDIKHALYLQTMLNNDREKMSEVQLRLSKEQLELARIKQDEANVKKETALYMKYTELLLADTSRFDEFQKAEYEKALKHIGGILFSKDVN*
g4227.t1	Poaceae	558	77.6	558	77.6	186	CM020530.1	19620161	19620774	-	rna-gnl|WGS:POTR|OsKitaake10g144800.1	Viridiplantae	1113	75.65	1113	75.65	371	613	550	201	homologous	same	MKSPFRRAASAPAPAPAPMPMLSFAGKRPKHFTLQDSSAAERDADLEAFMRARRLVVVSSSERVAGDLRAAVPPSSSQLGIAWQDDAAAAAAGGWHRWSTAGAAACQWHTSLVTEREVAMFALAAESARAAAAEDRRGADGIRRACAALCDAAGALREAAGGADAGAATGMSPARVAALEGLMLA*	MKSPFRRAASAPAPAPAPMPMLSFAGKRPKHFTLQDSSAAERDADLEAFMRARRLVVVSSSERVAGDLRAYLRRSRRSPARGSTRRAVPPSSSQLGIAWQDDAAAAAAGGWHRWSTAGAAACQWHTSLVTEREVAMFALAAESARAAAAEDRRGADGIRRACAALCDAAGALREAAGGADAGAATGMSPARVAALEGLMLALECYFELAVAGGRPPALCSMVARQVSLDYGDVRAALEAPELRRQHADHRQWAAHAEAKAAYFAAEACLRAARERRAEGDVGVAIARLRQAAATLKGSKPLKKAWLKREVEAELAGAEHDNGMIYYMAVPANGELAELPGLQQRLVQPTPLENILQQGTHGDGGAPAAGG*
g42273.t1	Poaceae	1785	64.76	1785	64.76	595	CM020529.1	8578043	8587126	-	rna-gnl|WGS:POTR|OsKitaake09g050800.2	Mesangiospermae	2960	46.05	1584	44.44	528	2066	211	72	homologous	same	MPSTFLPAPVIPSKAPSDQGTPRSITGPGEQGTDNAEPEKATKRLYWTEKEDIRLISAWLIYYKTDRYWEKLGLISSSLLFSLPPLDLLAASSSLLSSHPPPAVAPVHPPPSPHEHWRPRPPASLPRPRRRLLPSPPASRSSGPPPPPAVSRQPVAGSGLDEFGGRGSSDCRRPRPPPPPPDRQPPLPATGSDLNKFGGRGSDGSRLSRRPTADRWRPRPPPPPPDRQPPPPATSPADQPPTVGSGCLYLVDVRTLPPTSSATRRGWVTRLGDADTEAAASTPRLPTAGVLHVSFTHKRRHHFRFEAPLEYGEENARGGEDRTGAIDYFLYIDAHYFARVPSTVKNCLNSSLRLSWCSRPLPPLLPSLPDGGGGGSGYQWWWWRLPSHPSQIRPKGGRGRVAVAAAPLPPRSGWREWGGRWWRRRLHEVAVSPPPPVRLPSTSSQIQLKGAERRAVAGSIPLPPPKSGRREVVAVTPSDGVPTPGVAFLPSLHPGGGGGGSPPSFPPKFNPRGEEGGWRQRHPCNSLPSPPLPLLLPLPPKILTLNPAGGGRAAVATWPEAGGYDSYKYGDAACENRCFHRLMCTGGLFPCLGK*	MGPRPPGGSSDKKSCQNVTPDKDSSMNFCHQQYPQHLFSQPPYAMNFPFPPFPHYPPYTQNLQYAVPPQYAPYTLPPPAGAMPSTFLPAPVIPSKAPSDQGTPRSITGPGEQGTDNAEPEKATKRLYWTEKEDIRLISAWLIYYKTDRYWEKVVAEYNSTIPATRRRELQHVKGHWHKIFRKVAHFHDCWCRVKAKYPSGHSEGMQLMDKTWLMYNEEARVMYLEEAEHNFAFDHCWKAVWNQPKWKAYMSCLFTKRTMQSDSWEYMSSSEDSEEMPGKEIGEEVCMTSKEAKVKRSTSSSEMQEDMLIKNPEELTEVEPSISNEKLLLASLKQQDACTKDTGISKKQSELLTADTSWPTGFRLVDTSELNEHQQGLAVRDDMLEKESRPQGFDAQDNERATRENIPRKETQPRICKAPKFSRKRKGKASSSSCEVQEDIKHAMHLQTMLNNDRVKMSEVQLRLSKEQLELARIKQEEAREKKETTLYKKYTELLLADTSRFDEFQKAEYEKALRHIGGMLFSKDGN*
g42273.t1	Poaceae	1785	64.76	1785	64.76	595	CM020529.1	8578043	8587126	-	rna-gnl|WGS:POTR|OsKitaake09g050800.3	Mesangiospermae	2938	46.15	1584	44.44	528	2066	211	72	homologous	same	MPSTFLPAPVIPSKAPSDQGTPRSITGPGEQGTDNAEPEKATKRLYWTEKEDIRLISAWLIYYKTDRYWEKLGLISSSLLFSLPPLDLLAASSSLLSSHPPPAVAPVHPPPSPHEHWRPRPPASLPRPRRRLLPSPPASRSSGPPPPPAVSRQPVAGSGLDEFGGRGSSDCRRPRPPPPPPDRQPPLPATGSDLNKFGGRGSDGSRLSRRPTADRWRPRPPPPPPDRQPPPPATSPADQPPTVGSGCLYLVDVRTLPPTSSATRRGWVTRLGDADTEAAASTPRLPTAGVLHVSFTHKRRHHFRFEAPLEYGEENARGGEDRTGAIDYFLYIDAHYFARVPSTVKNCLNSSLRLSWCSRPLPPLLPSLPDGGGGGSGYQWWWWRLPSHPSQIRPKGGRGRVAVAAAPLPPRSGWREWGGRWWRRRLHEVAVSPPPPVRLPSTSSQIQLKGAERRAVAGSIPLPPPKSGRREVVAVTPSDGVPTPGVAFLPSLHPGGGGGGSPPSFPPKFNPRGEEGGWRQRHPCNSLPSPPLPLLLPLPPKILTLNPAGGGRAAVATWPEAGGYDSYKYGDAACENRCFHRLMCTGGLFPCLGK*	MGPRPPGGSSDKKSCQNVTPDKDSSMNFCHQQYPQHLFSQPPYAMNFPFPPFPHYPPYTQNLQYAVPPQYAPYTLPPPAGAMPSTFLPAPVIPSKAPSDQGTPRSITGPGEQGTDNAEPEKATKRLYWTEKEDIRLISAWLIYYKTDRYWEKVVAEYNSTIPATRRRELQHVKGHWHKIFRKVAHFHDCWCRVKAKYPSGHSEGMQLMDKTWLMYNEEARVMYLEEAEHNFAFDHCWKAVWNQPKWKAYMSCLFTKRTMQSDSWEYMSSSEDSEEMPGKEIGEEVCMTSKEAKVKRSTSSSEMQEDMLIKNPEELTEVEPSISNEKLLLASLKQQDACTKDTGISKKQSELLTADTSWPTGFRLVDTSELNEHQQGLAVRDDMLEKESRPQGFDAQDNERATRENIPRKETQPRICKAPKFSRKRKGKASSSSCEVQEDIKHAMHLQTMLNNDRVKMSEVQLRLSKEQLELARIKQEEAREKKETTLYKKYTELLLADTSRFDEFQKAEYEKALRHIGGMLFSKDGN*
g42273.t1	Poaceae	1785	64.76	1785	64.76	595	CM020529.1	8578043	8587126	-	rna-gnl|WGS:POTR|OsKitaake09g050800.5	Mesangiospermae	2848	42.42	1584	44.44	528	2066	211	72	homologous	same	MPSTFLPAPVIPSKAPSDQGTPRSITGPGEQGTDNAEPEKATKRLYWTEKEDIRLISAWLIYYKTDRYWEKLGLISSSLLFSLPPLDLLAASSSLLSSHPPPAVAPVHPPPSPHEHWRPRPPASLPRPRRRLLPSPPASRSSGPPPPPAVSRQPVAGSGLDEFGGRGSSDCRRPRPPPPPPDRQPPLPATGSDLNKFGGRGSDGSRLSRRPTADRWRPRPPPPPPDRQPPPPATSPADQPPTVGSGCLYLVDVRTLPPTSSATRRGWVTRLGDADTEAAASTPRLPTAGVLHVSFTHKRRHHFRFEAPLEYGEENARGGEDRTGAIDYFLYIDAHYFARVPSTVKNCLNSSLRLSWCSRPLPPLLPSLPDGGGGGSGYQWWWWRLPSHPSQIRPKGGRGRVAVAAAPLPPRSGWREWGGRWWRRRLHEVAVSPPPPVRLPSTSSQIQLKGAERRAVAGSIPLPPPKSGRREVVAVTPSDGVPTPGVAFLPSLHPGGGGGGSPPSFPPKFNPRGEEGGWRQRHPCNSLPSPPLPLLLPLPPKILTLNPAGGGRAAVATWPEAGGYDSYKYGDAACENRCFHRLMCTGGLFPCLGK*	MGPRPPGGSSDKKSCQNVTPDKDSSMNFCHQQYPQHLFSQPPYAMNFPFPPFPHYPPYTQNLQYAVPPQYAPYTLPPPAGAMPSTFLPAPVIPSKAPSDQGTPRSITGPGEQGTDNAEPEKATKRLYWTEKEDIRLISAWLIYYKTDRYWEKVVAEYNSTIPATRRRELQHVKGHWHKIFRKVAHFHDCWCRVKAKYPSGHSEGMQLMDKTWLMYNEEARVMYLEEAEHNFAFDHCWKAVWNQPKWKAYMSCLFTKRTMQSDSWEYMSSSEDSEEMPGKEIGEEVCMTSKEAKVKRSTSSSEMQEDMLIKNPEELTEVEPSISNEKLLLASLKQQDACTKDTGISKKQSELLTADTSWPTGFRLVDTSELNEHQQGLAVRDDMLEKESRPQGFDAQDNERATRENIPRKETQPRICKAPKFSRKRKGKASSSSCEVQEDIKHAMHLQTMLNNDRVKMSEVQLRLSKEQLELARIKQEEAREKKETTLYKKYTELLLADTSRFDEFQKAEYEKALRHIGGMLFSKDGN*
g42273.t1	Poaceae	1785	64.76	1785	64.76	595	CM020529.1	8578043	8587126	-	rna-gnl|WGS:POTR|OsKitaake09g050800.4	Mesangiospermae	2888	45.95	1584	44.44	528	2066	211	72	homologous	same	MPSTFLPAPVIPSKAPSDQGTPRSITGPGEQGTDNAEPEKATKRLYWTEKEDIRLISAWLIYYKTDRYWEKLGLISSSLLFSLPPLDLLAASSSLLSSHPPPAVAPVHPPPSPHEHWRPRPPASLPRPRRRLLPSPPASRSSGPPPPPAVSRQPVAGSGLDEFGGRGSSDCRRPRPPPPPPDRQPPLPATGSDLNKFGGRGSDGSRLSRRPTADRWRPRPPPPPPDRQPPPPATSPADQPPTVGSGCLYLVDVRTLPPTSSATRRGWVTRLGDADTEAAASTPRLPTAGVLHVSFTHKRRHHFRFEAPLEYGEENARGGEDRTGAIDYFLYIDAHYFARVPSTVKNCLNSSLRLSWCSRPLPPLLPSLPDGGGGGSGYQWWWWRLPSHPSQIRPKGGRGRVAVAAAPLPPRSGWREWGGRWWRRRLHEVAVSPPPPVRLPSTSSQIQLKGAERRAVAGSIPLPPPKSGRREVVAVTPSDGVPTPGVAFLPSLHPGGGGGGSPPSFPPKFNPRGEEGGWRQRHPCNSLPSPPLPLLLPLPPKILTLNPAGGGRAAVATWPEAGGYDSYKYGDAACENRCFHRLMCTGGLFPCLGK*	MGPRPPGGSSDKKSCQNVTPDKDSSMNFCHQQYPQHLFSQPPYAMNFPFPPFPHYPPYTQNLQYAVPPQYAPYTLPPPAGAMPSTFLPAPVIPSKAPSDQGTPRSITGPGEQGTDNAEPEKATKRLYWTEKEDIRLISAWLIYYKTDRYWEKVVAEYNSTIPATRRRELQHVKGHWHKIFRKVAHFHDCWCRVKAKYPSGHSEGMQLMDKTWLMYNEEARVMYLEEAEHNFAFDHCWKAVWNQPKWKAYMSCLFTKRTMQSDSWEYMSSSEDSEEMPGKEIGEEVCMTSKEAKVKRSTSSSEMQEDMLIKNPEELTEVEPSISNEKLLLASLKQQDACTKDTGISKKQSELLTADTSWPTGFRLVDTSELNEHQQGLAVRDDMLEKESRPQGFDAQDNERATRENIPRKETQPRICKAPKFSRKRKGKASSSSCEVQEDIKHAMHLQTMLNNDRVKMSEVQLRLSKEQLELARIKQEEAREKKETTLYKKYTELLLADTSRFDEFQKAEYEKALRHIGGMLFSKDGN*
g42273.t1	Poaceae	1785	64.76	1785	64.76	595	CM020529.1	8578043	8587126	-	rna-gnl|WGS:POTR|OsKitaake09g050800.1	Mesangiospermae	2962	46.05	1584	44.44	528	2066	211	72	homologous	same	MPSTFLPAPVIPSKAPSDQGTPRSITGPGEQGTDNAEPEKATKRLYWTEKEDIRLISAWLIYYKTDRYWEKLGLISSSLLFSLPPLDLLAASSSLLSSHPPPAVAPVHPPPSPHEHWRPRPPASLPRPRRRLLPSPPASRSSGPPPPPAVSRQPVAGSGLDEFGGRGSSDCRRPRPPPPPPDRQPPLPATGSDLNKFGGRGSDGSRLSRRPTADRWRPRPPPPPPDRQPPPPATSPADQPPTVGSGCLYLVDVRTLPPTSSATRRGWVTRLGDADTEAAASTPRLPTAGVLHVSFTHKRRHHFRFEAPLEYGEENARGGEDRTGAIDYFLYIDAHYFARVPSTVKNCLNSSLRLSWCSRPLPPLLPSLPDGGGGGSGYQWWWWRLPSHPSQIRPKGGRGRVAVAAAPLPPRSGWREWGGRWWRRRLHEVAVSPPPPVRLPSTSSQIQLKGAERRAVAGSIPLPPPKSGRREVVAVTPSDGVPTPGVAFLPSLHPGGGGGGSPPSFPPKFNPRGEEGGWRQRHPCNSLPSPPLPLLLPLPPKILTLNPAGGGRAAVATWPEAGGYDSYKYGDAACENRCFHRLMCTGGLFPCLGK*	MGPRPPGGSSDKKSCQNVTPDKDSSMNFCHQQYPQHLFSQPPYAMNFPFPPFPHYPPYTQNLQYAVPPQYAPYTLPPPAGAMPSTFLPAPVIPSKAPSDQGTPRSITGPGEQGTDNAEPEKATKRLYWTEKEDIRLISAWLIYYKTDRYWEKVVAEYNSTIPATRRRELQHVKGHWHKIFRKVAHFHDCWCRVKAKYPSGHSEGMQLMDKTWLMYNEEARVMYLEEAEHNFAFDHCWKAVWNQPKWKAYMSCLFTKRTMQSDSWEYMSSSEDSEEMPGKEIGEEVCMTSKEAKVKRSTSSSEMQEDMLIKNPEELTEVEPSISNEKLLLASLKQQDACTKDTGISKKQSELLTADTSWPTGFRLVDTSELNEHQQGLAVRDDMLEKESRPQGFDAQDNERATRENIPRKETQPRICKAPKFSRKRKGKASSSSCEVQEDIKHAMHLQTMLNNDRVKMSEVQLRLSKEQLELARIKQEEAREKKETTLYKKYTELLLADTSRFDEFQKAEYEKALRHIGGMLFSKDGN*
g42274.t1	Oryza	609	72.09	609	72.09	203	CM020529.1	8581203	8581888	+	rna-gnl|WGS:POTR|OsKitaake09g050701.1	Oryza	606	71.95	606	71.95	202	685	600	127	homologous	same	MVAALVGEGDVEDAGGRQSGGGGGGLRIRITQPRHPTSSSGGGRRGKGADVHQIKAARSDGRRLVGGGGGRRRWLAVRRRGRWPWTPAVGAAAGGQEAGEVAADAGSRWIRVPQTRRGRIRRPAVGRRREEAAALSSWRPAAREGDGDAVVGGRREAAAASVRGGRGEGGRERRPVVGEKREERRKPREDREEEERREEKRR*	MVAALVGEGDVEDAGGRQSGGGGGGLRIRITQPRHPTSSSGGGRRGKGADVHQIKAARSDGRRLVGGGGGRRRWLAVRRRGRWPWTPAAAAAGGQEAGEVAADAGSRWIRVPQTRRGRIRRPAVGRRREEAAALSSWRPAAREGDGDAVVGGRREAAAASVRGGRGEGGRERRPVVGEKREERRKPREDREEEERREEKRR*
g42275.t1	Oryza sativa	237	64.98	237	64.98	79	CM020529.1	8587640	8591808	-	rna-gnl|WGS:POTR|OsKitaake09g050800.1	Mesangiospermae	2962	46.05	1584	44.44	528	2205				same	MAFDHIVDDEPRTPPPARAPDHRGPNALRRGSFPSPRRCFASRLLPSPSISDFHPRRRDRSRRPEPKNPAGLGVLHRP*	MGPRPPGGSSDKKSCQNVTPDKDSSMNFCHQQYPQHLFSQPPYAMNFPFPPFPHYPPYTQNLQYAVPPQYAPYTLPPPAGAMPSTFLPAPVIPSKAPSDQGTPRSITGPGEQGTDNAEPEKATKRLYWTEKEDIRLISAWLIYYKTDRYWEKVVAEYNSTIPATRRRELQHVKGHWHKIFRKVAHFHDCWCRVKAKYPSGHSEGMQLMDKTWLMYNEEARVMYLEEAEHNFAFDHCWKAVWNQPKWKAYMSCLFTKRTMQSDSWEYMSSSEDSEEMPGKEIGEEVCMTSKEAKVKRSTSSSEMQEDMLIKNPEELTEVEPSISNEKLLLASLKQQDACTKDTGISKKQSELLTADTSWPTGFRLVDTSELNEHQQGLAVRDDMLEKESRPQGFDAQDNERATRENIPRKETQPRICKAPKFSRKRKGKASSSSCEVQEDIKHAMHLQTMLNNDRVKMSEVQLRLSKEQLELARIKQEEAREKKETTLYKKYTELLLADTSRFDEFQKAEYEKALRHIGGMLFSKDGN*
g42275.t1	Oryza sativa	237	64.98	237	64.98	79	CM020529.1	8587640	8591808	-	rna-gnl|WGS:POTR|OsKitaake09g050800.4	Mesangiospermae	2888	45.95	1584	44.44	528	2205				same	MAFDHIVDDEPRTPPPARAPDHRGPNALRRGSFPSPRRCFASRLLPSPSISDFHPRRRDRSRRPEPKNPAGLGVLHRP*	MGPRPPGGSSDKKSCQNVTPDKDSSMNFCHQQYPQHLFSQPPYAMNFPFPPFPHYPPYTQNLQYAVPPQYAPYTLPPPAGAMPSTFLPAPVIPSKAPSDQGTPRSITGPGEQGTDNAEPEKATKRLYWTEKEDIRLISAWLIYYKTDRYWEKVVAEYNSTIPATRRRELQHVKGHWHKIFRKVAHFHDCWCRVKAKYPSGHSEGMQLMDKTWLMYNEEARVMYLEEAEHNFAFDHCWKAVWNQPKWKAYMSCLFTKRTMQSDSWEYMSSSEDSEEMPGKEIGEEVCMTSKEAKVKRSTSSSEMQEDMLIKNPEELTEVEPSISNEKLLLASLKQQDACTKDTGISKKQSELLTADTSWPTGFRLVDTSELNEHQQGLAVRDDMLEKESRPQGFDAQDNERATRENIPRKETQPRICKAPKFSRKRKGKASSSSCEVQEDIKHAMHLQTMLNNDRVKMSEVQLRLSKEQLELARIKQEEAREKKETTLYKKYTELLLADTSRFDEFQKAEYEKALRHIGGMLFSKDGN*
g42275.t1	Oryza sativa	237	64.98	237	64.98	79	CM020529.1	8587640	8591808	-	rna-gnl|WGS:POTR|OsKitaake09g050800.3	Mesangiospermae	2938	46.15	1584	44.44	528	2205				same	MAFDHIVDDEPRTPPPARAPDHRGPNALRRGSFPSPRRCFASRLLPSPSISDFHPRRRDRSRRPEPKNPAGLGVLHRP*	MGPRPPGGSSDKKSCQNVTPDKDSSMNFCHQQYPQHLFSQPPYAMNFPFPPFPHYPPYTQNLQYAVPPQYAPYTLPPPAGAMPSTFLPAPVIPSKAPSDQGTPRSITGPGEQGTDNAEPEKATKRLYWTEKEDIRLISAWLIYYKTDRYWEKVVAEYNSTIPATRRRELQHVKGHWHKIFRKVAHFHDCWCRVKAKYPSGHSEGMQLMDKTWLMYNEEARVMYLEEAEHNFAFDHCWKAVWNQPKWKAYMSCLFTKRTMQSDSWEYMSSSEDSEEMPGKEIGEEVCMTSKEAKVKRSTSSSEMQEDMLIKNPEELTEVEPSISNEKLLLASLKQQDACTKDTGISKKQSELLTADTSWPTGFRLVDTSELNEHQQGLAVRDDMLEKESRPQGFDAQDNERATRENIPRKETQPRICKAPKFSRKRKGKASSSSCEVQEDIKHAMHLQTMLNNDRVKMSEVQLRLSKEQLELARIKQEEAREKKETTLYKKYTELLLADTSRFDEFQKAEYEKALRHIGGMLFSKDGN*
g42275.t1	Oryza sativa	237	64.98	237	64.98	79	CM020529.1	8587640	8591808	-	rna-gnl|WGS:POTR|OsKitaake09g050800.2	Mesangiospermae	2960	46.05	1584	44.44	528	2205				same	MAFDHIVDDEPRTPPPARAPDHRGPNALRRGSFPSPRRCFASRLLPSPSISDFHPRRRDRSRRPEPKNPAGLGVLHRP*	MGPRPPGGSSDKKSCQNVTPDKDSSMNFCHQQYPQHLFSQPPYAMNFPFPPFPHYPPYTQNLQYAVPPQYAPYTLPPPAGAMPSTFLPAPVIPSKAPSDQGTPRSITGPGEQGTDNAEPEKATKRLYWTEKEDIRLISAWLIYYKTDRYWEKVVAEYNSTIPATRRRELQHVKGHWHKIFRKVAHFHDCWCRVKAKYPSGHSEGMQLMDKTWLMYNEEARVMYLEEAEHNFAFDHCWKAVWNQPKWKAYMSCLFTKRTMQSDSWEYMSSSEDSEEMPGKEIGEEVCMTSKEAKVKRSTSSSEMQEDMLIKNPEELTEVEPSISNEKLLLASLKQQDACTKDTGISKKQSELLTADTSWPTGFRLVDTSELNEHQQGLAVRDDMLEKESRPQGFDAQDNERATRENIPRKETQPRICKAPKFSRKRKGKASSSSCEVQEDIKHAMHLQTMLNNDRVKMSEVQLRLSKEQLELARIKQEEAREKKETTLYKKYTELLLADTSRFDEFQKAEYEKALRHIGGMLFSKDGN*
g42275.t1	Oryza sativa	237	64.98	237	64.98	79	CM020529.1	8587640	8591808	-	rna-gnl|WGS:POTR|OsKitaake09g050800.5	Mesangiospermae	2848	42.42	1584	44.44	528	706				same	MAFDHIVDDEPRTPPPARAPDHRGPNALRRGSFPSPRRCFASRLLPSPSISDFHPRRRDRSRRPEPKNPAGLGVLHRP*	MGPRPPGGSSDKKSCQNVTPDKDSSMNFCHQQYPQHLFSQPPYAMNFPFPPFPHYPPYTQNLQYAVPPQYAPYTLPPPAGAMPSTFLPAPVIPSKAPSDQGTPRSITGPGEQGTDNAEPEKATKRLYWTEKEDIRLISAWLIYYKTDRYWEKVVAEYNSTIPATRRRELQHVKGHWHKIFRKVAHFHDCWCRVKAKYPSGHSEGMQLMDKTWLMYNEEARVMYLEEAEHNFAFDHCWKAVWNQPKWKAYMSCLFTKRTMQSDSWEYMSSSEDSEEMPGKEIGEEVCMTSKEAKVKRSTSSSEMQEDMLIKNPEELTEVEPSISNEKLLLASLKQQDACTKDTGISKKQSELLTADTSWPTGFRLVDTSELNEHQQGLAVRDDMLEKESRPQGFDAQDNERATRENIPRKETQPRICKAPKFSRKRKGKASSSSCEVQEDIKHAMHLQTMLNNDRVKMSEVQLRLSKEQLELARIKQEEAREKKETTLYKKYTELLLADTSRFDEFQKAEYEKALRHIGGMLFSKDGN*
g4228.t1	cellular organisms	1779	48.62	1779	48.62	593	CM020530.1	19622026	19628391	-	rna-gnl|WGS:POTR|OsKitaake10g144900.1	Eukaryota	2696	44.81	2274	44.55	758	4948	1367	617	homologous	same	MVSDKFQVRTTGRIDQITRQPIGGRKYGGGIRFGEMERDALLAHGASYLLHDRLHSCSDYHIADVCSICGSLLTATVIKSESQKKAKRDMLGLPTVKPPKNFACQACKTSKGMETVAMPYGTPPPPPPPPSAMSDSDEYVDLPVSDEEEWEDGESEEDEEKVGSRKKAKVHAKQLKRLQEKDPEFYKYLEECDKELLEFDDDDFDDNEGSAEKHSSVPKEEPKEIVKPITMQMVDSWCQGAEDGKIGSIRASAVFLAAFPALLRKYVKALLHTWSRGRVILRGALTERGPKTSKDKKQKESIKPTKKRMEKSYQKMLNRIAEATGTFIPVSSLLLDMLEMKELGGKPDAVGKAVNLFSVKQVDKKTADRFRREIKDLIHQIKASAEFVSSKRAGIGFSPNDPAVDSFLQVEKEAKSSPLSKYVATLHQRSQDRMDSLDDTSVIVGAESSTFSRRLSEAQKRQDEQDDGEDTIAFSKNLLTEKKKTKTPKEKSKKRAHNHDDVATEEDIVEDLILSSDEEDEDEDKNMESDEDDGSMPVEDDSDDDFVDPDSQWKKQKKEKSKKRNKRQPSKKGSSTTKRKEKIPHPKKKAKH*	MSDSDEYVDLPVSDEEEWEDGESEEDEEKVGSRKKAKVHAKQLKRLQEKDPEFYKYLEECDKELLEFDDDDFDDNEGSAEKHSSVPKEEPKEIVKPITMQMVDSWCQGAEDGKIGSIRSILEAFRKACHYGEESGNNSAPKFSVMSGSVLDKVMHFVLKNMDRILRELLDAPSFGGKKETVSELMITKQWKRHGRLMRLYLVNALHMITELTDEQMVAFTVHRVRASAVFLAAFPALLRKYVKALLHTWSRGRGAMPLVSFLFLRDLCIQLGSECLDTSLKGIYKAYLVNCKLSKSIRGSKLQHIQFLGNCVRELYNVDPQSAYQHAFVFIRQLAVILRGALTERGPKTSKDKKQKESIKPTKKRMEKSYQKVYDWQYIFCLELWTSVVCGCSSEEDLRPLAYPLTQIIHGVACLVPSARYFPVRLRCVKMLNRIAEATGTFIPVSSLLLDMLEMKELGGKPDAVGKAVNLFSVKQVDKKTVKTRAFQEACIFSAVDELAKHLAQWSYSIAFFEMSFLTLVRLQNFCKTVKADRFRREIKDLIHQIKASAEFVSSKRAGIGFSPNDPAVDSFLQVEKEAKSSPLSKYVATLHQRSQDRMDSLDDTSVIVGAESSTFSRRLSEAQKRQDEQDDGEDTIAFSKNLLTEKKKTKTPKEKSKKRAHNHDDVATEEDIVEDLILSSDEEDEDEDKNMESDEDDGSMPVEDDSDDDFVDPDSQWKKQKKEKSKKRNKRQPSKKGSSTTKRKEKIPHPKKKAKH*
g4228.t1	cellular organisms	1779	48.62	1779	48.62	593	CM020530.1	19622026	19628391	-	rna-gnl|WGS:POTR|OsKitaake10g145000.2	cellular organisms	3977	46.12	3162	44.09	1054	976	358	120	homologous	same	MVSDKFQVRTTGRIDQITRQPIGGRKYGGGIRFGEMERDALLAHGASYLLHDRLHSCSDYHIADVCSICGSLLTATVIKSESQKKAKRDMLGLPTVKPPKNFACQACKTSKGMETVAMPYGTPPPPPPPPSAMSDSDEYVDLPVSDEEEWEDGESEEDEEKVGSRKKAKVHAKQLKRLQEKDPEFYKYLEECDKELLEFDDDDFDDNEGSAEKHSSVPKEEPKEIVKPITMQMVDSWCQGAEDGKIGSIRASAVFLAAFPALLRKYVKALLHTWSRGRVILRGALTERGPKTSKDKKQKESIKPTKKRMEKSYQKMLNRIAEATGTFIPVSSLLLDMLEMKELGGKPDAVGKAVNLFSVKQVDKKTADRFRREIKDLIHQIKASAEFVSSKRAGIGFSPNDPAVDSFLQVEKEAKSSPLSKYVATLHQRSQDRMDSLDDTSVIVGAESSTFSRRLSEAQKRQDEQDDGEDTIAFSKNLLTEKKKTKTPKEKSKKRAHNHDDVATEEDIVEDLILSSDEEDEDEDKNMESDEDDGSMPVEDDSDDDFVDPDSQWKKQKKEKSKKRNKRQPSKKGSSTTKRKEKIPHPKKKAKH*	MLMSKLCHLRGADSEKLIFHGEEATEMGGYFICGGMERLVRILILQKRNYPMGLIRGSFVNRGAGYTDKAVIIRCVQDDQSSVTIKLYYLLNGSARLGFWLGGREFLLPVGIVLKALIDTSDREIFTSLTCCYSDHYERGKGVVSTQLIGERAQIILDEVRDLSLFTRTECLLHLGKYFRSVMEGFEKDDFETVAEAVLKDYIFVHLQNNHDKFNLLIFMLQKLYAIVDQTASPDKADALQYQEVLLPGHLITVFLKDRLQDWLRKSKRLIVEEATKNKSFDLNDSQEVRKFLSKTSAYVGKAIQSMIKVGKVNSQSGLDLPQRDGMTIHAERLNFHRYISHFRSVHRGSSFAKMRTTSVRKLLPESWGFLCPVHTPDGEPCGLLNHMTSTCRISSFYNSEGATKDFQKIKMSLIARLVGAGMAQLLPRIERTGPPEVLHVHVDGCIVGSIASAKIEEVVNHLRSLKLLPHSGIPEDLEVGYVPLSHGGAYPGLYLFTNPARFLRPVRSLLGLSNGGPNIELIGPFEQAFMEIRCPDGGDGGRNKLFPATHEEIHPTAILSVVANLTPWSDHNQSPRNMYQCQMAKQTMGFCGQALKFRTDVKAFHLQTPQTPIVRTATYSKYCMDEFPSGTNAIVAVLSYTGYDMEDAMILNKSAVDRGMFRGHIFQTECIDLSAKSRDNVTEFFCKSNLSRDTTAAIESDGLPRIGENIFPNEQYYSVCNNLTGTVRPIKLKGSEPAAIDYVAVNGTNFKDRLQKANIRLRRVRNPIIGDKFSSRHGQKGVCSQLWPDIDMPFSANTGMRPDLIINPHAFPSRMTIAMLLESIAAKAGSLKGKFIDATPFASSVKERSNSIVDELGPMLASYGFNYHGTEILYSGVFGTEMKCEIFLGPVYYQRLRHMVSDKFQVRTTGRIDQITRQPIGGRKYGGGIRFGEMERDALLAHGASYLLHDRLHSCSDYHIADVCSICGSLLTATVIKSESQKKAKRDMLGLPTVKPPKNFACQACKTSKGMETVAMPYVFRYLASELAAMNIKLELRLSNRTEHPTTTSEES*
g42286.t1	Poales	750	72.53	750	72.53	250	CM020529.1	8702204	8703217	-	rna-gnl|WGS:POTR|OsKitaake09g051100.1	Oryza	1005	64.08	222	66.22	74	807	189			same	MMRVTFNEFYGMPSSVSHPAMARYSGHGRPLPPPPPDRRPALPTPTASRPPAGTAYPAAFRPPATGSGLRGADPATAGSPPTASHFLLCLPTAGRRCLPRLPTASRRIWPIGRRSGHRGFSLHPRPLPPTPPDRRPAPPPPRLAAAGRRIWPTGREFGHRGLCPNRRPLPPPRPDRRPQPPPPPNDRWPRHVWGTQIRRLSPDRQSPPPPPPHLHLLDPTAASSTAPPTVGSGGLYHRPPVSSTVSFTR*	MASTRLGDTDPAPLPRPPVASSSATPPPPARSDGSLLHRTTNRWIRRPLPPTAGVVHRLLHPLAPPPFPTLVG*
g4229.t1	cellular organisms	2691	46.12	2691	46.12	897	CM020530.1	19628592	19639398	-	rna-gnl|WGS:POTR|OsKitaake10g145000.2	cellular organisms	3977	46.12	3162	44.09	1054	10566	2137	766	homologous	same	MKITRNLAGQAQILDAWGFTPHLPAETRRRHRRSPPPSPSAALSLPPPLPPARAAMAAGKSSSASKEDQYAALRELYRPHIDSFDYFIDEGLDKMLQSIRPVEITVPNSPTTLRISLEKGHLFPPKRDGRLDAPLYPQQCRQARTTYHGEFKVDTFIQCNDGPAVRQTFNFGYLPIMLMSKLCHLRGADSEKLIFHGEEATEMGGYFICGGMERLVRILILQKRNYPMGLIRGSFVNRGAGYTDKAVIIRCVQDDQSSVTIKLYYLLNGSARLGFWLGGREFLLPVGIVLKALIDTKCLLHLGKYFRSVMEGFEKDDFETVAEAVLKDYIFVHLQNNHDKFNLLIFMLQKLYAIVDQTASPDKADALQYQEVLLPGHLITVFLKDRLQDWLRKSKRLIVEEATKNKSFDLNDSQEVRKFLSKTSAYVGKAIQSMIKVGKVNSQSGLDLPQRDGMTIHAERLNFHRYISHFRSVHRGSSFAKMRTTSVRKLLPESWGFLCPVHTPDGEPCGLLNHMTSTCRISSFYNSEGATKDFQKIKMSLIARLVGAGMAQLLPRIERTGPPEVLHVHVDGCIVGSIASAKIEEVVNHLRSLKLLPHSGIPEDLEVGYVPLSHGGAYPGLYLFTNPARFLRPVRSLLGLSNGGPNIELIGPFEQAFMEIRCPDGGDGGRNKLFPATHEEIHPTAILSVVANLTPWSDHNQSPRNMYQCQMAKQTMGFCGQALKFRTDVKAFHLQTPQTPIVRTATYSKYCMDEFPSGTNAIVAVLSYTGYDMEDAMILNKSAVDRGMFRGHIFQTECIDLSAKSRDNVTEFFCKSNLSRDTTAAIESDGLPRIGENIFPNEQYYSVCNNLTGTVRPIKLKGSEPAAIDYVAVNGTNFKDRLQKANIRLRRQRPEV*	MLMSKLCHLRGADSEKLIFHGEEATEMGGYFICGGMERLVRILILQKRNYPMGLIRGSFVNRGAGYTDKAVIIRCVQDDQSSVTIKLYYLLNGSARLGFWLGGREFLLPVGIVLKALIDTSDREIFTSLTCCYSDHYERGKGVVSTQLIGERAQIILDEVRDLSLFTRTECLLHLGKYFRSVMEGFEKDDFETVAEAVLKDYIFVHLQNNHDKFNLLIFMLQKLYAIVDQTASPDKADALQYQEVLLPGHLITVFLKDRLQDWLRKSKRLIVEEATKNKSFDLNDSQEVRKFLSKTSAYVGKAIQSMIKVGKVNSQSGLDLPQRDGMTIHAERLNFHRYISHFRSVHRGSSFAKMRTTSVRKLLPESWGFLCPVHTPDGEPCGLLNHMTSTCRISSFYNSEGATKDFQKIKMSLIARLVGAGMAQLLPRIERTGPPEVLHVHVDGCIVGSIASAKIEEVVNHLRSLKLLPHSGIPEDLEVGYVPLSHGGAYPGLYLFTNPARFLRPVRSLLGLSNGGPNIELIGPFEQAFMEIRCPDGGDGGRNKLFPATHEEIHPTAILSVVANLTPWSDHNQSPRNMYQCQMAKQTMGFCGQALKFRTDVKAFHLQTPQTPIVRTATYSKYCMDEFPSGTNAIVAVLSYTGYDMEDAMILNKSAVDRGMFRGHIFQTECIDLSAKSRDNVTEFFCKSNLSRDTTAAIESDGLPRIGENIFPNEQYYSVCNNLTGTVRPIKLKGSEPAAIDYVAVNGTNFKDRLQKANIRLRRVRNPIIGDKFSSRHGQKGVCSQLWPDIDMPFSANTGMRPDLIINPHAFPSRMTIAMLLESIAAKAGSLKGKFIDATPFASSVKERSNSIVDELGPMLASYGFNYHGTEILYSGVFGTEMKCEIFLGPVYYQRLRHMVSDKFQVRTTGRIDQITRQPIGGRKYGGGIRFGEMERDALLAHGASYLLHDRLHSCSDYHIADVCSICGSLLTATVIKSESQKKAKRDMLGLPTVKPPKNFACQACKTSKGMETVAMPYVFRYLASELAAMNIKLELRLSNRTEHPTTTSEES*
g42290.t1	cellular organisms	1116	49.1	1116	49.1	372	CM020529.1	8711150	8716465	+	rna-gnl|WGS:POTR|OsKitaake09g051250.1	cellular organisms	1962	51.22	1962	51.22	654	1670	872	309	homologous	same	MQILICANAPPHLALLDRRRWSPAWDRRRPDHHTRMHAPRPRDKEQSKGIVYCKAKETQETVDRRSGGKDEPRDMEEMVNTIRVMLRTMGDGEISASAYDTAWVALVKNHNGSDSPQFPSTIDWISHNQLPDGSWGDDLCFLVHDRLLNTLACVIALMEWKVHGDKREKGLSFIRENIWRLAQEEEAWMPVGFEITFPSLLEIAKDLALDIPYDDPALHKIYAQRELKLKKIPREILHSLPTSLLLSIEGLRGLDWKRLLKLQLSDGSFLSSPAATAYVLMQTGDKKCLEFLDGIVSKFHGGVDRLERLGISYYFKTEIDEYCLEYTFRHWTKEGVTYNWHSSVKDIDTGSMAFRLLRLHGYSVSPRVDLE*	MEEMVNTIRVMLRTMGDGEISASAYDTAWVALVKNHNGSDSPQFPSTIDWISHNQLPDGSWGDDLCFLVHDRLLNTLACVIALMEWKVHGDKREKGLSFIRENIWRLAQEEEAWMPVGFEITFPSLLEIAKDLALDIPYDDPALHKIYAQRELKLKKIPREILHSLPTSLLLSIEGLRGLDWKRLLKLQLSDGSFLSSPAATAYVLMQTGDKKCLEFLDGIVSKFHGGVPFLYPIEIFERVWAVDRLERLGISYYFKTEIDEYCLEYTFRHWTKEGVTYNWHSSVKDIDTGSMAFRLLRLHGYSVSPNLIGYALDFPWKASLPRVETRMYLEQYGAGRDVWIGKSLYRLPLVNNDLYHNMAKADFKCFQRRCQLEWHGINKWYAENDLEVYGVTHKSALTAFFLAAANIFEPNRADERLQWRIQDLSEGNGQSLGEFDKRIYFTSASPLSSCLGTKGTRRRGGASPEPAATVRRSAAAVRANLSCSASPVPEEAAASSQATPPPQWRFWRRAEPAAGAAERRALDAPSPVENTALLIVRTVEIVSTRYDPDDHTLNLEYSQLEQITSSICCRLAARVIAQEGPDLQKAEELDRQVDMEMQKLALLVLQNYNAADRLSNRTFLDVVKSFCYIAHCSPETVDRHIFMVMFDNLIR*
g42293.t1	Oryza	273	64.1	273	64.1	91	CM020529.1	8720705	8722280	+	rna-gnl|WGS:POTR|OsKitaake09g051250.1	cellular organisms	1962	51.22	1962	51.22	654	1575	12			same	MASTNGVKDGGGDGTQDLPSRMRSRTETVVVAPEPSHADGVKDSGGGGCCMFRVLPSWIGSRIVTTAGAPEPSHVDGVEDGCSRASYYRW*	MEEMVNTIRVMLRTMGDGEISASAYDTAWVALVKNHNGSDSPQFPSTIDWISHNQLPDGSWGDDLCFLVHDRLLNTLACVIALMEWKVHGDKREKGLSFIRENIWRLAQEEEAWMPVGFEITFPSLLEIAKDLALDIPYDDPALHKIYAQRELKLKKIPREILHSLPTSLLLSIEGLRGLDWKRLLKLQLSDGSFLSSPAATAYVLMQTGDKKCLEFLDGIVSKFHGGVPFLYPIEIFERVWAVDRLERLGISYYFKTEIDEYCLEYTFRHWTKEGVTYNWHSSVKDIDTGSMAFRLLRLHGYSVSPNLIGYALDFPWKASLPRVETRMYLEQYGAGRDVWIGKSLYRLPLVNNDLYHNMAKADFKCFQRRCQLEWHGINKWYAENDLEVYGVTHKSALTAFFLAAANIFEPNRADERLQWRIQDLSEGNGQSLGEFDKRIYFTSASPLSSCLGTKGTRRRGGASPEPAATVRRSAAAVRANLSCSASPVPEEAAASSQATPPPQWRFWRRAEPAAGAAERRALDAPSPVENTALLIVRTVEIVSTRYDPDDHTLNLEYSQLEQITSSICCRLAARVIAQEGPDLQKAEELDRQVDMEMQKLALLVLQNYNAADRLSNRTFLDVVKSFCYIAHCSPETVDRHIFMVMFDNLIR*
g42294.t1	Oryza	738	73.04	738	73.04	246	CM020529.1	8722323	8727117	+	rna-gnl|WGS:POTR|OsKitaake09g051250.1	cellular organisms	1962	51.22	1962	51.22	654	3654	230			same	MISATAVAPEAFTEVVDDGGSVSGGRRQWWRERKRKEKRWEGGTKGTRRRGGASPEPAATVRRSAAAVRANLSCSASPVPEEAAASSQATPPPQWRFWRRAEPAAGAAERRALDAPSPVGGDDWRRGGLGLGREKGWGLADRGIGTRVAKERWRWRQETGEEGLNSGCRPARAAATLEAGRAEGTASGDGAAQTAEATRLERRRRRRWVEWRRRRRATGHPKGRQPPGSSGSGARGGSSGGDGAR*	MEEMVNTIRVMLRTMGDGEISASAYDTAWVALVKNHNGSDSPQFPSTIDWISHNQLPDGSWGDDLCFLVHDRLLNTLACVIALMEWKVHGDKREKGLSFIRENIWRLAQEEEAWMPVGFEITFPSLLEIAKDLALDIPYDDPALHKIYAQRELKLKKIPREILHSLPTSLLLSIEGLRGLDWKRLLKLQLSDGSFLSSPAATAYVLMQTGDKKCLEFLDGIVSKFHGGVPFLYPIEIFERVWAVDRLERLGISYYFKTEIDEYCLEYTFRHWTKEGVTYNWHSSVKDIDTGSMAFRLLRLHGYSVSPNLIGYALDFPWKASLPRVETRMYLEQYGAGRDVWIGKSLYRLPLVNNDLYHNMAKADFKCFQRRCQLEWHGINKWYAENDLEVYGVTHKSALTAFFLAAANIFEPNRADERLQWRIQDLSEGNGQSLGEFDKRIYFTSASPLSSCLGTKGTRRRGGASPEPAATVRRSAAAVRANLSCSASPVPEEAAASSQATPPPQWRFWRRAEPAAGAAERRALDAPSPVENTALLIVRTVEIVSTRYDPDDHTLNLEYSQLEQITSSICCRLAARVIAQEGPDLQKAEELDRQVDMEMQKLALLVLQNYNAADRLSNRTFLDVVKSFCYIAHCSPETVDRHIFMVMFDNLIR*
g4230.t1	Embryophyta	552	71.01	552	71.01	184	CM020530.1	19640921	19643658	+	rna-gnl|WGS:POTR|OsKitaake10g145100.2	Embryophyta	1212	56.27	552	71.01	184	2737	549	184	identical	same	MADSTRVLAVILVVDVVAFGLAIAAEQSRPSARVETDARQEWTYCVYRPDAATGLGAAALALLLIGQAVAAVSSRCFCCGAALRPGGARACALILFLSSWLTFLIAESCLLAGLVQSAYHTRYRKVFFENPPDCETVRRGTFGAGAAFSLITCVLTGAYYFYFSKSRVSYARREATIGMSPYS*	MADSTRVLAVILVVDVVAFGLAIAAEQSRPSARVETDARQEWTYCVYRPDAATGLGAAALALLLIGQAVAAVSSRCFCCGAALRPGGARACALILFLSSWLTFLIAESCLLAGLVQSAYHTRYRKVFFENPPDCETVRRGTFGAGAAFSLITCVLTGAYYFYFSKSRVSYARREATIGMSPYS*
g4230.t1	Embryophyta	552	71.01	552	71.01	184	CM020530.1	19640921	19643658	+	rna-gnl|WGS:POTR|OsKitaake10g145100.1	Embryophyta	1055	59.53	702	65.53	234	2737	539	181	homologous	same	MADSTRVLAVILVVDVVAFGLAIAAEQSRPSARVETDARQEWTYCVYRPDAATGLGAAALALLLIGQAVAAVSSRCFCCGAALRPGGARACALILFLSSWLTFLIAESCLLAGLVQSAYHTRYRKVFFENPPDCETVRRGTFGAGAAFSLITCVLTGAYYFYFSKSRVSYARREATIGMSPYS*	MADSTRVLAVILVVDVVAFGLAIAAEQSRPSARVETDARQEWTYCVYRPDAATGLGAAALALLLIGQAVAAVSSRCFCCGAALRPGGARACALILFLSSWLTFLIAESCLLAGLVQSAYHTRYRKVFFENPPDCETVRRGTFGAGAAFSLITCVLTGAYYFYFSKSRVSYARREATIGMSPSFAHKVLLVCWCRGFLPVVLLACGFPATGASALVSRCSFSELYTVDDYSKVL*
g42301.t1	cellular organisms	2679	58.38	2679	58.38	893	CM020529.1	8821844	8830545	+	rna-gnl|WGS:POTR|OsKitaake09g051600.1	cellular organisms	2761	46.22	1578	49.49	526	4550	1546	523	homologous	same	MAEVKPEDMVHHPPMDQLQGFEYCIDSNPSWGEAIALGFQHYILSLGTAVMIPTMLVPLMGGNDHDKARVVQTLLFVTGIKTLLQTLFGTRLPTIIGGSYAFVVPILSIIRDPSLAQIADGHTRFVQTMRAIQGSLIVSSSIQIILGYSQLWAICSRFFSPLGMVPVVALVGLGLFERGFPVIGRCVEIGLPMLILFVALSQYLKHVNVRHVPVLERFSLLICVALVWVYAHILTASGAYKHTALLTQFSCRTDRANLISSALWISIPFPLQWGAPTFSANHAFGMMAAVVVSLIETTGAFMAAARLASATPPPAYVLSRGIGWQGIGTLLDGLFGTGTGSTVSVENVGLLGSTRVGSRRVIQISAGFMIFFSMLGKFGALFASIPFPIFAAIYCVMFGIVAAVGLSFLQFTNMNSMRNLFIVGVSLFLGLSIPEYFSRYTTSAQQGPAHTKAGWFNDYINSVFSSPPTVALIMAVLLDNTLDVREAARDRGMPWWARFRTFRGDSRNEEFYTLPFNLNRARPEGYCGSAEPNGLARARGGGPLGARGREGAVRWTECTSWGPGRGPLFGDAAHGGIGARKGGAREGGRREGPTGSVDSVVPRWRLRGMTCGPAGRGRRGRPRWTADGGDIRWGSTRRFKGGGGHRSDGRDRRIHRREAGGDESWRRTPAARKGGNGGGTTRIQFKEVGASPGFKESISSVGWGRATPWRSGDERRPPGAGGDGGKPMAGGGEARGFPTARQRALRHRAREGEEDGCLESRVTRPRTHRSPRCSAADGDCESRGRATIARWSGQGSSAGAALAVKEQQEVVTGGRAERKKAKRGGERSSAPCRFGRAEGGGRARERGEPRLCLHVLDARAHRWSEWQGGMGGCAAQAARADVAATGRSATRG*	MAEVKPEDMVHHPPMDQLQGFEYCIDSNPSWGEAIALGFQHYILSLGTAVMIPTMLVPLMGGNDHDKARVVQTLLFVTGIKTLLQTLFGTRLPTIIGGSYAFVVPILSIIRDPSLAQIADGHTRFVQTMRAIQGSLIVSSSIQIILGYSQLWAICSRFFSPLGMVPVVALVGLGLFERGFPVIGRCVEIGLPMLILFVALSQYLKHVNVRHVPVLERFSLLICVALVWVYAHILTASGAYKHTALLTQFSCRTDRANLISSALWISIPFPLQWGAPTFSANHAFGMMAAVVVSLIETTGAFMAAARLASATPPPAYVLSRGIGWQGIGTLLDGLFGTGTGSTVSVENVGLLGSTRVGSRRVIQISAGFMIFFSMLGKFGALFASIPFPIFAAIYCVMFGIVAAVGLSFLQFTNMNSMRNLFIVGVSLFLGLSIPEYFSRYTTSAQQGPAHTKAGWFNDYINSVFSSPPTVALIMAVLLDNTLDVREAARDRGMPWWARFRTFRGDSRNEEFYTLPFNLNRFFPPS*
g42309.t1	cellular organisms	1596	44.61	1596	44.61	532	CM020529.1	8865778	8869592	-	rna-gnl|WGS:POTR|OsKitaake09g051900.1	cellular organisms	2191	42.99	1818	44.22	606	3814	1582	606	homologous	same	MMTASLHPCVCKASPAFRPASSLGARTQPKSTATNPKRPLFQELQRRLSFRIDEASKALETAKQGLLDALVDSTFKFSDQPMLPSENNFAPVNEISEAIEILQIEGEIPEDFPEGVYIRNGSNPLFGALHSTVSIFGKSSEIWVEGEGMLHAIYFTKNSSDTWSVSYANRYVQSETLKIEKTRQKPCFLPAIMGDSAAIVAAYILNYMRFGKVNKNISNTNVFEHAGKVYAVSENHLPQEISIQNLDTGDSWDINGEWKRPFTAHPKVAPGSGELVIFGSDAKRPFLMVGVVSADGTQLKHKVDLKLDRCILCHDIGVTVKYNIIMDIPLTIDISRLIRGNQLIKFEKDSYARIGVMPRYGDAESVMWFDVEPFCMFHFINCFEEGDEVVIRGFRLHHSYAYAQVVDSLESSYGVNEKVILKYGGLAKLCLEEADNVIAETSEDLIKTEYHGFGEDQFFSGAAFVPRVGGSHEDDGWIISFVHDERSNTSQVHIIDAQTFEGAPVAKIVLPQRVPYGFHGTFRSSLANTMT*	MMTASLHPCVCKASPAFRPASSLGARTQPKSTATNPKRPLFQELQRRLSFRIDEASKALETAKQGLLDALVDSTFKFSDQPMLPSENNFAPVNEISEAIEILQIEGEIPEDFPEGVYIRNGSNPLFGALHSTVSIFGKSSEIWVEGEGMLHAIYFTKNSSDTWSVSYANRYVQSETLKIEKTRQKPCFLPAIMGDSAAIVAAYILNYMRFGKVNKNISNTNVFEHAGKVYAVSENHLPQEISIQNLDTGDSWDINGEWKRPFTAHPKVAPGSGELVIFGSDAKRPFLMVGVVSADGTQLKHKVDLKLDRCILCHDIGVTVKYNIIMDIPLTIDISRLIRGNQLIKFEKDSYARIGVMPRYGDAESVMWFDVEPFCMFHFINCFEEGDEVVIRGFRAADSIIPGPRISLNKNDLLSDPSKCSVKQGINEEFFSRLYQWRLNTKTKAVSGQYLSGTEFSMEFPVINDHYTGLHHSYAYAQVVDSLESSYGVNEKVILKYGGLAKLCLEEADNVIAETSEDLIKTEYHGFGEDQFFSGAAFVPRVGGSHEDDGWIISFVHDERSNTSQVHIIDAQTFEGAPVAKIVLPQRVPYGFHGTFRSSLANTMT*
g4231.t1	Viridiplantae	645	73.18	645	73.18	215	CM020530.1	19644735	19645457	-	rna-gnl|WGS:POTR|OsKitaake10g145200.1	Viridiplantae	1486	60.36	744	71.91	248	722	643	183	homologous	same	MGQGYAAAANGGIGGGGVEAVNAAAAPRQGGRHAGHPPLPRPPPRQCPRCGSANTKFCYYNNYSRTQPRYLCKACRRHWTEGGTLRDVPVGGGRKNSKRAAGGGKAGATASTAASAHVVAPAAAPPTSSSFPDLLRQMLMAPATAGGGGGYSIDLTAWQQMAAFAAPPQAATGDVGGAVGAASTAAPDANCGGGGVQYWNGWLQDDMPGLDGSC*	MSSPFLGSSSSSASSPLSYLTPPRPPPPPPPLLMGQGYAAAANGGIGGGGVEAVNAAAAPRQGGRHAGHPPLPRPPPRQCPRCGSANTKFCYYNNYSRTQPRYLCKACRRHWTEGGTLRDVPVGGGRKNSKRAAGGGKAGATASTAASAHVVAPAAAPPTSSSFPDLLRQMLMAPATAGGGGGYSIDLTAWQQMAAFAAPPQAATGDVGGAVGAASTAAPDANCGGGGVQYWNGWLQDDMPGLDGSC*
g4232.t1	Poaceae	861	71.31	861	71.31	287	CM020530.1	19645486	19647429	-	rna-gnl|WGS:POTR|OsKitaake10g145200.1	Viridiplantae	1486	60.36	744	71.91	248	453	70			same	MPLVASPFGFSPFGRRLLLHPPALPEGRPPLVPPPSPPHPPPPPSPVGPSLRPPTLLPLPQEGRRKGSGAADSPPSCRAPPCLWWPPPSPSCRLHCYCRRRPVPLFRLDLEGREESAAGHRPPPFLLGPDLGGREGSHSQEQQPPPPLPSPLPPATAPGCATTATGGRGEGRRGGRGGERREELQQQQLVGGRKKKESVRSAAAAAHRSDMRRGSPWYDYYYSSSSSSSSSPARSKRAQAQLVVVVSAAGKKLPWPSPRRRGSHVVAVPGLFFLFRFVAPLLPDPA*	MSSPFLGSSSSSASSPLSYLTPPRPPPPPPPLLMGQGYAAAANGGIGGGGVEAVNAAAAPRQGGRHAGHPPLPRPPPRQCPRCGSANTKFCYYNNYSRTQPRYLCKACRRHWTEGGTLRDVPVGGGRKNSKRAAGGGKAGATASTAASAHVVAPAAAPPTSSSFPDLLRQMLMAPATAGGGGGYSIDLTAWQQMAAFAAPPQAATGDVGGAVGAASTAAPDANCGGGGVQYWNGWLQDDMPGLDGSC*
g42322.t1	Poaceae	1569	62.4	1569	62.4	523	CM020529.1	8931947	8942393	-	rna-gnl|WGS:POTR|OsKitaake09g052000.1	Oryza	886	52.82	174	39.66	58	2030				same	MRSKRDTEAKIADLEFRVSSYELNMQEEVARKVDERMAAHRSHDPQPTIPPAMVSPSGNRSSCASTGQVASGMAIPTDPSGTYHCRPIPAGYSKVEVELVEGAYEDLELDYPAGDGGTSSSLGDKRRLVHHLLRLRHLLLRILHRLLLMLRQHRLHRRLQHRLLLRILHRLLLVLLHLLPRKLLFRHLQSQGPPQLHRLPTQGQQRRRKLTPPRTRTRGVAPIEKAEVKYMYELGKPLVKPELLQSLPTQMYKFHQLYMEMSATGREMIGARIRDTDFLQGDDILWINFRGIYELYQLDALDVSIMSCWILRSCVRRNVDSHSRSSVGGIGGGRVGASDGSCGGSGGYGGWWGGVSYRSYDGSGGNGVSIGQGRFGGDSDVLVDGSMMRRVPLAACPPLLLLLLVAPSKSSSAVAAAAAKVREEGEVSSCADDDDVRRAPDGDDGDEAARRRRAAAADPSHESGRVFAAGLNDFGQLGIGSSVTHPLLAGRGPRGEGAVEPEAVTSYPEAPPSRCFYDSRGA*	MPPCEIFIYIVSQPTFAQEAKAGWTYIRIAIFTPVKFLLCANHFPVQLQVPIFVGVM*
g42328.t1	cellular organisms	726	49.86	726	49.86	242	CM020529.1	8970467	8980342	+	rna-gnl|WGS:POTR|OsKitaake09g052300.2	cellular organisms	969	46.75	552	44.57	184	4525	523	176	homologous	same	MQVVQSVVRQRSDRRHQEQLCSARVFRRHRRRRRITPAGSSLLLVVVHRRPALRTKMLNLFKIKGQKKEEAANTNGRPPAKKQSPGELRLHKDIAELNLPKKTNITFPNGKDDLMNIEITLRPDEGYYVGGAFVFTLQVPPTYPHEPPKVKCTTKVYHPNIDLDGNVCLNILREDWKPVLNINTIVYGLNLLFIQPNDEDPLNHDAAAVLRDDPQKFRRNVQTAMSGGYVDRTIGFSETVS*	MLNLFKIKGQKKEEAANTNGRPPAKKQSPGELRLHKDIAELNLPKKTNITFPNGKDDLMNIEITLRPDEGYYVGGAFVFTLQVPPTYPHEPPKVKCTTKVYHPNIDLDGNVCLNILREDWKPVLNINTIVYGLNLLFIQPNDEDPLNHDAAAVLRDDPQKFRRNVQTAMSGGYVDRVHFPRCK*
g42328.t1	cellular organisms	726	49.86	726	49.86	242	CM020529.1	8970467	8980342	+	rna-gnl|WGS:POTR|OsKitaake09g052300.1	cellular organisms	972	46.71	552	44.57	184	4525	523	176	homologous	same	MQVVQSVVRQRSDRRHQEQLCSARVFRRHRRRRRITPAGSSLLLVVVHRRPALRTKMLNLFKIKGQKKEEAANTNGRPPAKKQSPGELRLHKDIAELNLPKKTNITFPNGKDDLMNIEITLRPDEGYYVGGAFVFTLQVPPTYPHEPPKVKCTTKVYHPNIDLDGNVCLNILREDWKPVLNINTIVYGLNLLFIQPNDEDPLNHDAAAVLRDDPQKFRRNVQTAMSGGYVDRTIGFSETVS*	MLNLFKIKGQKKEEAANTNGRPPAKKQSPGELRLHKDIAELNLPKKTNITFPNGKDDLMNIEITLRPDEGYYVGGAFVFTLQVPPTYPHEPPKVKCTTKVYHPNIDLDGNVCLNILREDWKPVLNINTIVYGLNLLFIQPNDEDPLNHDAAAVLRDDPQKFRRNVQTAMSGGYVDRVHFPRCK*
g42328.t2	cellular organisms	723	49.93	723	49.93	241	CM020529.1	8970467	8980342	+	rna-gnl|WGS:POTR|OsKitaake09g052300.2	cellular organisms	969	46.75	552	44.57	184	4525	523	176	homologous	same	MQVVQSVVRQRSDRRHQEQLCSARVFRRHRRRRRITPAGSSLLLVVVHRRPALRTMLNLFKIKGQKKEEAANTNGRPPAKKQSPGELRLHKDIAELNLPKKTNITFPNGKDDLMNIEITLRPDEGYYVGGAFVFTLQVPPTYPHEPPKVKCTTKVYHPNIDLDGNVCLNILREDWKPVLNINTIVYGLNLLFIQPNDEDPLNHDAAAVLRDDPQKFRRNVQTAMSGGYVDRTIGFSETVS*	MLNLFKIKGQKKEEAANTNGRPPAKKQSPGELRLHKDIAELNLPKKTNITFPNGKDDLMNIEITLRPDEGYYVGGAFVFTLQVPPTYPHEPPKVKCTTKVYHPNIDLDGNVCLNILREDWKPVLNINTIVYGLNLLFIQPNDEDPLNHDAAAVLRDDPQKFRRNVQTAMSGGYVDRVHFPRCK*
g42328.t2	cellular organisms	723	49.93	723	49.93	241	CM020529.1	8970467	8980342	+	rna-gnl|WGS:POTR|OsKitaake09g052300.1	cellular organisms	972	46.71	552	44.57	184	4525	523	176	homologous	same	MQVVQSVVRQRSDRRHQEQLCSARVFRRHRRRRRITPAGSSLLLVVVHRRPALRTMLNLFKIKGQKKEEAANTNGRPPAKKQSPGELRLHKDIAELNLPKKTNITFPNGKDDLMNIEITLRPDEGYYVGGAFVFTLQVPPTYPHEPPKVKCTTKVYHPNIDLDGNVCLNILREDWKPVLNINTIVYGLNLLFIQPNDEDPLNHDAAAVLRDDPQKFRRNVQTAMSGGYVDRTIGFSETVS*	MLNLFKIKGQKKEEAANTNGRPPAKKQSPGELRLHKDIAELNLPKKTNITFPNGKDDLMNIEITLRPDEGYYVGGAFVFTLQVPPTYPHEPPKVKCTTKVYHPNIDLDGNVCLNILREDWKPVLNINTIVYGLNLLFIQPNDEDPLNHDAAAVLRDDPQKFRRNVQTAMSGGYVDRVHFPRCK*
g42329.t1	cellular organisms	1602	66.6	1602	66.6	534	CM020529.1	8981520	8984828	-	rna-gnl|WGS:POTR|OsKitaake09g052400.1	cellular organisms	2352	58.63	1602	66.6	534	3308	1599	509	identical	same	MAGGFGGGGGEAITGRAEQYEGKITGYFILACIVGSFGGSLFGYDLGVSSGVTAMDDFLIKFFPEVYARKSAHLHETDYCKYDNQVLTLFTSSLYFAGLVSTFAASHLTRRRGRRATIMVGAVSFFLGGAVNAAAANVAMLIAGRLLLGVGIGFGNQAVPLYLSEIAPYNIRGAVNQLFQLTTCLGILVADVINYFTDKIHPWGWRLSLGLAMGPATAIFVGALFLPETPNSLVEMGRLEEARRVLEKVRGTRKVDAEFEDLREASEAARAVRGTFRSLLAARNRPQLIIGALGIPAFQQLSGMNSILFYSPVIFQSLGFGNSAALYSSIITGSMLVVGALVSMVVVDRLGRRFLFIEAGIQMISSMVVVAVILALKFGHGEELSKGVGTVLVVAICLFVVAYGWSWGPLGWLVPSELFPLEMRSAGQSVVVCVNLFWTAAVAQCFLAAMCHLRWGVFILFAALIVVMSIFVILLLPETKQVPIEEIWMLFDKHWYWKRIVRKDPKYQGHHHHQMAAMPTAAAAAAKSGSSEV*	MAGGFGGGGGEAITGRAEQYEGKITGYFILACIVGSFGGSLFGYDLGVSSGVTAMDDFLIKFFPEVYARKSAHLHETDYCKYDNQVLTLFTSSLYFAGLVSTFAASHLTRRRGRRATIMVGAVSFFLGGAVNAAAANVAMLIAGRLLLGVGIGFGNQAVPLYLSEIAPYNIRGAVNQLFQLTTCLGILVADVINYFTDKIHPWGWRLSLGLAMGPATAIFVGALFLPETPNSLVEMGRLEEARRVLEKVRGTRKVDAEFEDLREASEAARAVRGTFRSLLAARNRPQLIIGALGIPAFQQLSGMNSILFYSPVIFQSLGFGNSAALYSSIITGSMLVVGALVSMVVVDRLGRRFLFIEAGIQMISSMVVVAVILALKFGHGEELSKGVGTVLVVAICLFVVAYGWSWGPLGWLVPSELFPLEMRSAGQSVVVCVNLFWTAAVAQCFLAAMCHLRWGVFILFAALIVVMSIFVILLLPETKQVPIEEIWMLFDKHWYWKRIVRKDPKYQGHHHHQMAAMPTAAAAAAKSGSSEV*
g42329.t1	cellular organisms	1602	66.6	1602	66.6	534	CM020529.1	8981520	8984828	-	rna-gnl|WGS:POTR|OsKitaake09g052400.2	cellular organisms	2194	59.43	1602	66.6	534	3308	1599	509	identical	same	MAGGFGGGGGEAITGRAEQYEGKITGYFILACIVGSFGGSLFGYDLGVSSGVTAMDDFLIKFFPEVYARKSAHLHETDYCKYDNQVLTLFTSSLYFAGLVSTFAASHLTRRRGRRATIMVGAVSFFLGGAVNAAAANVAMLIAGRLLLGVGIGFGNQAVPLYLSEIAPYNIRGAVNQLFQLTTCLGILVADVINYFTDKIHPWGWRLSLGLAMGPATAIFVGALFLPETPNSLVEMGRLEEARRVLEKVRGTRKVDAEFEDLREASEAARAVRGTFRSLLAARNRPQLIIGALGIPAFQQLSGMNSILFYSPVIFQSLGFGNSAALYSSIITGSMLVVGALVSMVVVDRLGRRFLFIEAGIQMISSMVVVAVILALKFGHGEELSKGVGTVLVVAICLFVVAYGWSWGPLGWLVPSELFPLEMRSAGQSVVVCVNLFWTAAVAQCFLAAMCHLRWGVFILFAALIVVMSIFVILLLPETKQVPIEEIWMLFDKHWYWKRIVRKDPKYQGHHHHQMAAMPTAAAAAAKSGSSEV*	MAGGFGGGGGEAITGRAEQYEGKITGYFILACIVGSFGGSLFGYDLGVSSGVTAMDDFLIKFFPEVYARKSAHLHETDYCKYDNQVLTLFTSSLYFAGLVSTFAASHLTRRRGRRATIMVGAVSFFLGGAVNAAAANVAMLIAGRLLLGVGIGFGNQAVPLYLSEIAPYNIRGAVNQLFQLTTCLGILVADVINYFTDKIHPWGWRLSLGLAMGPATAIFVGALFLPETPNSLVEMGRLEEARRVLEKVRGTRKVDAEFEDLREASEAARAVRGTFRSLLAARNRPQLIIGALGIPAFQQLSGMNSILFYSPVIFQSLGFGNSAALYSSIITGSMLVVGALVSMVVVDRLGRRFLFIEAGIQMISSMVVVAVILALKFGHGEELSKGVGTVLVVAICLFVVAYGWSWGPLGWLVPSELFPLEMRSAGQSVVVCVNLFWTAAVAQCFLAAMCHLRWGVFILFAALIVVMSIFVILLLPETKQVPIEEIWMLFDKHWYWKRIVRKDPKYQGHHHHQMAAMPTAAAAAAKSGSSEV*
g4233.t1	Oryzinae	915	72.24	915	72.24	305	CM020530.1	19652985	19654428	-	rna-gnl|WGS:POTR|OsKitaake10g145201.1	Oryza	1322	55.22	786	66.79	262	819	664	56	homologous	same	MKFVNPPARGSSHRRPPHAHASTFAPIPAAPACARPAAAASPRHPAACFLPRPAGRPARAASCRLASPRLAWTSTSPPSRAPEMANHRRQWASWQTFHPVHPMEDLMPGGVRLPDPDEQPPDPIYAFLEVFEELYGDQFSSTTRGIPTAATTWRSLMTTSTAAARVSPPSSMAGGDCTRPGARPCRRRRRGRGGGCRARFFLGREAAMAMPTPRPPNKGWREKGRPDAWQRFYLDRGAGRHAASEAEANRELWIAFLLDRGAAKSTSWWRSFERRFERCAAADPYYAAGDTPCAMVTSFTFCFQ*	MANHRRQWASWQTFHPVHPMEDLMPGGVRLPDPDEQPPDPIYAFLEVFEELYGDQFPPHVLLYDSGDPNGGDDMEESDDDVDGGGESLSAIVYGGGRLHPSRRPSVPPPEERPRGWMPCPVLPRAGGGHGDADAAAAEQGVEGEGPAGRVAAVLPRPRRRQARGVGGGGQPGALDRVPARPRRREEHLVVEVVRAAVRTVRRRRSLLRRRRHALRHGDLFHVLLPVIGLGTLCTSFNGRVINFSYRIISSIGTIELVAFCK*
g42330.t1	Oryza sativa	300	64.67	300	64.67	100	CM020529.1	8984937	8986149	-	rna-gnl|WGS:POTR|OsKitaake09g052400.1	cellular organisms	2352	58.63	1602	66.6	534	443				same	MDRGDGEGGAKKAAREERGRPARSRSCHCPSSSGGMVAVVMAPSSAAAPPPKAVDTFCLPALPPLITDSVASPSCLPAPACAQWLKSPRRERFRVVVCV*	MAGGFGGGGGEAITGRAEQYEGKITGYFILACIVGSFGGSLFGYDLGVSSGVTAMDDFLIKFFPEVYARKSAHLHETDYCKYDNQVLTLFTSSLYFAGLVSTFAASHLTRRRGRRATIMVGAVSFFLGGAVNAAAANVAMLIAGRLLLGVGIGFGNQAVPLYLSEIAPYNIRGAVNQLFQLTTCLGILVADVINYFTDKIHPWGWRLSLGLAMGPATAIFVGALFLPETPNSLVEMGRLEEARRVLEKVRGTRKVDAEFEDLREASEAARAVRGTFRSLLAARNRPQLIIGALGIPAFQQLSGMNSILFYSPVIFQSLGFGNSAALYSSIITGSMLVVGALVSMVVVDRLGRRFLFIEAGIQMISSMVVVAVILALKFGHGEELSKGVGTVLVVAICLFVVAYGWSWGPLGWLVPSELFPLEMRSAGQSVVVCVNLFWTAAVAQCFLAAMCHLRWGVFILFAALIVVMSIFVILLLPETKQVPIEEIWMLFDKHWYWKRIVRKDPKYQGHHHHQMAAMPTAAAAAAKSGSSEV*
g42330.t1	Oryza sativa	300	64.67	300	64.67	100	CM020529.1	8984937	8986149	-	rna-gnl|WGS:POTR|OsKitaake09g052400.2	cellular organisms	2194	59.43	1602	66.6	534	316				same	MDRGDGEGGAKKAAREERGRPARSRSCHCPSSSGGMVAVVMAPSSAAAPPPKAVDTFCLPALPPLITDSVASPSCLPAPACAQWLKSPRRERFRVVVCV*	MAGGFGGGGGEAITGRAEQYEGKITGYFILACIVGSFGGSLFGYDLGVSSGVTAMDDFLIKFFPEVYARKSAHLHETDYCKYDNQVLTLFTSSLYFAGLVSTFAASHLTRRRGRRATIMVGAVSFFLGGAVNAAAANVAMLIAGRLLLGVGIGFGNQAVPLYLSEIAPYNIRGAVNQLFQLTTCLGILVADVINYFTDKIHPWGWRLSLGLAMGPATAIFVGALFLPETPNSLVEMGRLEEARRVLEKVRGTRKVDAEFEDLREASEAARAVRGTFRSLLAARNRPQLIIGALGIPAFQQLSGMNSILFYSPVIFQSLGFGNSAALYSSIITGSMLVVGALVSMVVVDRLGRRFLFIEAGIQMISSMVVVAVILALKFGHGEELSKGVGTVLVVAICLFVVAYGWSWGPLGWLVPSELFPLEMRSAGQSVVVCVNLFWTAAVAQCFLAAMCHLRWGVFILFAALIVVMSIFVILLLPETKQVPIEEIWMLFDKHWYWKRIVRKDPKYQGHHHHQMAAMPTAAAAAAKSGSSEV*
g42331.t1	cellular organisms	1101	50.14	1101	50.14	367	CM020529.1	8994487	8997992	-	rna-gnl|WGS:POTR|OsKitaake09g052500.1	cellular organisms	1665	47.09	1101	50.14	367	3505	1092	315	identical	same	MAATAASSFSAAAAAAARRSSPSHLRLLARRHLPFSSTVSFSAAAPPAAAASFGWEDALRVAADDRRGDESDLSGYFRKVDTCNRGMDKKGEFVEFMVEDQVVGYIHQGFVEHLRDFRDVFTIASGSNGNNNVEHVTLHSSLRTPDERTNAVGSVIRSLGDLIPGIRNELYPITSSYGMPVYFSLERAAAPFFGIKAYGVHMNGYVEKESQKFLWIAKRSDTKQTFPGMLDHLVAGGLPYGISCEENVIKECEEEAGIPRSISSNATSVGAISYMDIEGFRYKRDVLFCYDLKLPPDFVPNNEDGEVDSFRLIPIPHAANIIRRTHFFKPNCNLVIIDFLFRHGYINPDYLGYLKLLQSLRRGDCS*	MAATAASSFSAAAAAAARRSSPSHLRLLARRHLPFSSTVSFSAAAPPAAAASFGWEDALRVAADDRRGDESDLSGYFRKVDTCNRGMDKKGEFVEFMVEDQVVGYIHQGFVEHLRDFRDVFTIASGSNGNNNVEHVTLHSSLRTPDERTNAVGSVIRSLGDLIPGIRNELYPITSSYGMPVYFSLERAAAPFFGIKAYGVHMNGYVEKESQKFLWIAKRSDTKQTFPGMLDHLVAGGLPYGISCEENVIKECEEEAGIPRSISSNATSVGAISYMDIEGFRYKRDVLFCYDLKLPPDFVPNNEDGEVDSFRLIPIPHAANIIRRTHFFKPNCNLVIIDFLFRHGYINPDYLGYLKLLQSLRRGDCS*
g42336.t1	Poaceae	291	56.7	291	56.7	97	CM020529.1	9015553	9015959	+	rna-gnl|WGS:POTR|OsKitaake09g052600.1							406	289	80	homologous	same	MFGGCSLNLWSNYRISKRAAERLAIVRSYEVVPSPITIDPPALAAVNIPIESVQIHSQESILEEALRCITEGPSAIIGICDDPDSDHGEDQLESRR*
g42349.t1	cellular organisms	1569	53.47	1569	53.47	523	CM020529.1	9066949	9075293	-	rna-gnl|WGS:POTR|OsKitaake09g053000.2	cellular organisms	1896	50.47	1896	50.47	632	1005	120	41	homologous	same	MWVDHASSSENLSEGGILGPGTKKERIVSAEDAVCCICLTKNQSTKQATKPKTKECKTHTDKPTSQAKHARPSPPPTPVTVAWAPLHLSTVPLPASPAARGPGRTSRSNLSSSPSPPTPRSPPRLEGRSRSTRALARVRREREVREGGSADRSMAGGEVVAVAAAAAGTSRTVLVTGGAGYIGSHTVLQLLAAGFRVVVADSLGNSSELAVRRVAALAGDKARNLSLHKVDIRDKGGLEKVFSSTRFDAVVHFAGLKAVGESVQKPLLYYDHNVAGTIILLEVMAAHGCKKLVFSSSAAVYGSPKNSPCTEEFPLTPHNPYGRTKLIAEEICRDIYHSDSEWSIILLRYFNPVGAHPSGYLGEDPCGIPNNLMPFVQQVAVGRRPSLTIFGNDYATKDGTGVRDYIHVVDLAEGHIAALRKLFESSIGCQAYNLGTGKGTSVLEIVNAFEKVSGKKIPLVIGPRRPGDAEILFSSAAKAEREFKWKAKYGIEEMCRDQWNWASKNPFGYASPDSTKQNGHSH*	MPRDVHCIIAAWTNPDMAGSHRAGSEPSLGGIRDEERSGSGRGELGGRALEGIAGAEANVGARCHSPAPCPEPFRAWPSYPDRQPLRPPAPRPPFTRHLSRLPPWTDLSRINPLVNHPVHGPRPREPSRGHTPKPQPFTGDEKRHRKTSRVAFAREGHLLCFRFRFPLSSLSPLPRGQPTHRGLEEEEEEVGEIPVGRRLGAESIRAKLEINKSKIFMEHATCDDVHEHAINVSHGETASTSTSHQDLHSDSDDSHQDDRPSTSTQTPSLQSSASTSPTAYNTRNLSFPRRDSMYGHGRSIWNSGLWISFELVIYVVQIVAAIFVLVFSRDEHPHAPLFAWIIGYTIGCIASIPLICWRCAHRNRPSEQEPEQPPAAYPNLTSSQSSEGRNQRSSGTVLHFGCITISCPRPSILAYHFKTAVDCFFAVWFVVGNVWIFGGHSTLSDSQEAPNMYRLCLAFLALSCVGYAIPFVMCAAICCCFPCLISLLRLQEDLGHTRGATQELIDALPTYKFKPKRSKMWVDHASSSENLSEGGILGPGTKKERIVSAEDAVCCICLTKYGDDDELRELPCTHFFHVQCVDKWLKINAVCPLCKTEIGGVVRSFFGLPFGRRRVDRMAGRGIASSRFTV*
g42349.t1	cellular organisms	1569	53.47	1569	53.47	523	CM020529.1	9066949	9075293	-	rna-gnl|WGS:POTR|OsKitaake09g052900.1	cellular organisms	1867	50.46	1110	50.27	370	6576	1101	370	homologous	same	MWVDHASSSENLSEGGILGPGTKKERIVSAEDAVCCICLTKNQSTKQATKPKTKECKTHTDKPTSQAKHARPSPPPTPVTVAWAPLHLSTVPLPASPAARGPGRTSRSNLSSSPSPPTPRSPPRLEGRSRSTRALARVRREREVREGGSADRSMAGGEVVAVAAAAAGTSRTVLVTGGAGYIGSHTVLQLLAAGFRVVVADSLGNSSELAVRRVAALAGDKARNLSLHKVDIRDKGGLEKVFSSTRFDAVVHFAGLKAVGESVQKPLLYYDHNVAGTIILLEVMAAHGCKKLVFSSSAAVYGSPKNSPCTEEFPLTPHNPYGRTKLIAEEICRDIYHSDSEWSIILLRYFNPVGAHPSGYLGEDPCGIPNNLMPFVQQVAVGRRPSLTIFGNDYATKDGTGVRDYIHVVDLAEGHIAALRKLFESSIGCQAYNLGTGKGTSVLEIVNAFEKVSGKKIPLVIGPRRPGDAEILFSSAAKAEREFKWKAKYGIEEMCRDQWNWASKNPFGYASPDSTKQNGHSH*	MAGGEVVAVAAAAAGTSRTVLVTGGAGYIGSHTVLQLLAAGFRVVVADSLGNSSELAVRRVAALAGDKARNLSLHKVDIRDKGGLEKVFSSTRFDAVVHFAGLKAVGESVQKPLLYYDHNVAGTIILLEVMAAHGCKKLVFSSSAAVYGSPKNSPCTEEFPLTPHNPYGRTKLIAEEICRDIYHSDSEWSIILLRYFNPVGAHPSGYLGEDPCGIPNNLMPFVQQVAVGRRPSLTIFGNDYATKDGTGVRDYIHVVDLAEGHIAALRKLFESSIGCQAYNLGTGKGTSVLEIVNAFEKVSGKKIPLVIGPRRPGDAEILFSSAAKAEREFKWKAKYGIEEMCRDQWNWASKNPFGYASPDSTKQNGHSH*
g42350.t1	cellular organisms	732	62.7	732	62.7	244	CM020529.1	9077177	9079734	-	rna-gnl|WGS:POTR|OsKitaake09g053000.2	cellular organisms	1896	50.47	1896	50.47	632	2358	607	205	homologous	same	MAPHGSSTASPMLSGQEEGAGGSVIASLTPWDVHCIIAAWTNPDMAGSHRAGSEPSLGGIRDEERSGSGRGELGGRALEGIAGAEANVGARCHSPAPCPEPFRAWPSYPDRQPLRPPAPRPPFTRHLSRLPPWTDLSRINPLVNHPVHGPRPREPSRGHTPKPQPFTGDEKRHRKTSRVAFAREGHLLCFRFRFPLSSLSPLPRGQPTHRGLEEEEEEVGEIPVGRRLGAESIRLGFFCWALP*	MPRDVHCIIAAWTNPDMAGSHRAGSEPSLGGIRDEERSGSGRGELGGRALEGIAGAEANVGARCHSPAPCPEPFRAWPSYPDRQPLRPPAPRPPFTRHLSRLPPWTDLSRINPLVNHPVHGPRPREPSRGHTPKPQPFTGDEKRHRKTSRVAFAREGHLLCFRFRFPLSSLSPLPRGQPTHRGLEEEEEEVGEIPVGRRLGAESIRAKLEINKSKIFMEHATCDDVHEHAINVSHGETASTSTSHQDLHSDSDDSHQDDRPSTSTQTPSLQSSASTSPTAYNTRNLSFPRRDSMYGHGRSIWNSGLWISFELVIYVVQIVAAIFVLVFSRDEHPHAPLFAWIIGYTIGCIASIPLICWRCAHRNRPSEQEPEQPPAAYPNLTSSQSSEGRNQRSSGTVLHFGCITISCPRPSILAYHFKTAVDCFFAVWFVVGNVWIFGGHSTLSDSQEAPNMYRLCLAFLALSCVGYAIPFVMCAAICCCFPCLISLLRLQEDLGHTRGATQELIDALPTYKFKPKRSKMWVDHASSSENLSEGGILGPGTKKERIVSAEDAVCCICLTKYGDDDELRELPCTHFFHVQCVDKWLKINAVCPLCKTEIGGVVRSFFGLPFGRRRVDRMAGRGIASSRFTV*
g42352.t1	commelinids	1272	68.55	1272	68.55	424	CM020529.1	9081746	9083017	-	rna-gnl|WGS:POTR|OsKitaake09g053100.1	commelinids	1272	68.55	1272	68.55	424	1271	1271	424	identical	same	MHLSDELVESVLLRLDSTVSLIRAASTCKPWRRIVADAGFLRRFRGLHEPTVAGYYFDSRGESPFATLTMGRQEAAICFRPSPSAAALAIDAGSFSLAFLRDDDVLPSQWSSSWSVADSRGSLVLLRSLAAGHAPFCFPEVVVCEPLTRRHRRILPSPDFGTGCFFYGCYLADGEEAGDSSSSSSIGMSNFRVVYELYRDDGGAGLARAAVFAAGAGGAHSWRETSVGHAIPPFHRMSLMGRAGGSWYFHEGSTMAVLDGSTAEFSSSPFTLQQQPIHPGVYLYIAEGRDGEPRMFTTTGGILTVLIKRARRPAVVAGGEDDVEEWAVEKSVRLSEATRGLPGYDASFFGGGGGPMDVITRGVGFVVLSPRIRTTKEEAAAPARWWFAVDLETAEVERVHDDLGTIQFPCQLPWPPNLRACPA*	MHLSDELVESVLLRLDSTVSLIRAASTCKPWRRIVADAGFLRRFRGLHEPTVAGYYFDSRGESPFATLTMGRQEAAICFRPSPSAAALAIDAGSFSLAFLRDDDVLPSQWSSSWSVADSRGSLVLLRSLAAGHAPFCFPEVVVCEPLTRRHRRILPSPDFGTGCFFYGCYLADGEEAGDSSSSSSIGMSNFRVVYELYRDDGGAGLARAAVFAAGAGGAHSWRETSVGHAIPPFHRMSLMGRAGGSWYFHEGSTMAVLDGSTAEFSSSPFTLQQQPIHPGVYLYIAEGRDGEPRMFTTTGGILTVLIKRARRPAVVAGGEDDVEEWAVEKSVRLSEATRGLPGYDASFFGGGGGPMDVITRGVGFVVLSPRIRTTKEEAAAPARWWFAVDLETAEVERVHDDLGTIQFPCQLPWPPNLRACPA*
g42358.t1	Poaceae	1350	68.44	1350	68.44	450	CM020529.1	9098490	9100237	+	rna-gnl|WGS:POTR|OsKitaake09g053200.1	Poaceae	1197	67.08	1197	67.08	399	1242	1105	369	homologous	same	MDLPDDLVELILLRLASTVYLIRAASTCKQWRRIVAAADAGFLRRFRSLHGPAIAGYYYNSEKFTSFAPSSPSASASAPAIDDSHFSLDFLQVIVQDIVDGSRPQSSSSWRIMDSRGSLLLLDFAGSHPDDGVRSLLVCEPLTRRYQWVVPPSAGRGFGGGGCEFSRAYLADGAEADEAGGRVGMSNFRVVYELYHHHHGVSAAVFTFTTGGGAQLSWEEKAIGNIAGSSSCMHVLGHAGGSCTAEYSASESELPLEADNWLCWDVMIFFPSCFRVAEGRDGHPRILTVVPGGGALKVFARCDNGGGEWVEEKMIPCAAAMHRLLGRPASSSSLGQWMSIVTTRPGFAVVSPQVREGRWFFAVDLDTMETPRATEQVQTKSKGVVGAGRGVVGAGGAGGVGGGVLDGSALGAGGVCMVARLLRGGGGDEDLRRSPMCSNPAARLGEGPR*	MDLPDDLVELILLRLASTVYLIRAASTCKQWRRIVAAADAGFLRRFRSLHGPAIAGYYYNSEKFTSFAPSSPSASASAPAIDDSHFSLDFLQVIVQDIVDGSRPQSSSSWRIMDSRGSLLLLDFAGSHPDDGVRSLLVCEPLTRRYQWVVPPSAGRGFGGGGCEFSRAYLADGAEADEAGGRVGMSNFRVVYELYHHHHGVSAAVFTFTTGGGAQLSWEEKAIGNIAGSSSCMHVLGHAGGSCTAEYSASESELPLEADNWLCWDVMIFFPSCFRVAEGRDGHPRILTVVPGGGALKVFARCDNGGGEWVEEKMIPCAAAMHRLLGRPASSSSLGQWMSIVTTRPGFAVVSPQVREGRWFFAVDLDTMEVRQVAANMTGINIFGYELPWPPTMRACIA*
g4236.t1	Poaceae	588	60.2	588	60.2	196	CM020530.1	19659273	19659860	-	rna-gnl|WGS:POTR|OsKitaake10g145500.1	Poaceae	937	53.04	588	60.2	196	587	587	183	identical	same	MERDEIEGIGKLNSPEKKKEKEKRRRKHKPDEAKEEMVVDAIPKEEENLKSPEKGSPKKKEKRRHKHKHKPKPDGTQAVLKEEEESNSKSKAPAEGEKKRKKKKLVTVKLSDELMGYLRTKEVMAYLARETPRPLPIDPGVAQHMFVDQELRQEIAAQVHENREFDAFVLYQYRTKGYAEIQQEVTDDDDDDDEV*	MERDEIEGIGKLNSPEKKKEKEKRRRKHKPDEAKEEMVVDAIPKEEENLKSPEKGSPKKKEKRRHKHKHKPKPDGTQAVLKEEEESNSKSKAPAEGEKKRKKKKLVTVKLSDELMGYLRTKEVMAYLARETPRPLPIDPGVAQHMFVDQELRQEIAAQVHENREFDAFVLYQYRTKGYAEIQQEVTDDDDDDDEV*
g42369.t1	cellular organisms	2040	64.46	2040	64.46	680	CM020529.1	9133309	9138240	-	rna-gnl|WGS:POTR|OsKitaake09g053400.1	cellular organisms	1286	45.65	801	53.81	267	2494	792	266	homologous	same	MCIAAWVWQAHPQHQLLLLLNRDEFHSRPTKAVGWWGEGSKKILGGRDVLGGGTWMGCTKDGRLAFLTNVLEPDAMPGARTRGDLPLRFLQSNKSPLEVATEVAKEADEYNGFNLVLADLTTNVMVYVSNRPKGQPATIQLVSPGLHVLSNARLDSPWQKAIRLGKNFREHLRKHGDDEVEAKDIVERLMTDTTKADKDRLPNTGCDPNWEHGLSSIFIEVQTDQGLYGTRSTAVLSVNYDGEASLYEKYLESGIWKDHTVHYQIEARAQRGLVGPDRKTAEASRSDVEEDELPLPLCVKGHGHGGGLSPRLARRRRWRRRKTASPAVEQREARDHAAAARVRQGQSGRYSGAMGLYAADNHHHRPVPYAPSSAASWLFGSNGNRHGGWTRRSTMPLTCWTAGIPVHPAARAPSSLWASPSRPSLSPRDTDRWAPPVGPVSFLQPAPPPRPRLRLLRATSATPARAPHLPHPLPPLSRSRPRPRWPGFDFRIPPLSSPPLPTLAGKISPYRPRPGLPYLSFPVAPSRFFPISPNFLVLPIAPAPCNHPPPPFPPLRPPLAAARVAAAPRRRRRRVREAKLHPGRPFPVEFRRRNSHPLALRAPRIPSVGCRRPPVARRRRSPSSSSAPATLGEASLPSFPLPPLLVPRRRFKSRAVDFGRRRRLPCRQLPLPSATCRRL*	MCIAAWVWQAHPQHQLLLLLNRDEFHSRPTKAVGWWGEGSKKILGGRDVLGGGTWMGCTKDGRLAFLTNVLEPDAMPGARTRGDLPLRFLQSNKSPLEVATEVAKEADEYNGFNLVLADLTTNVMVYVSNRPKGQPATIQLVSPGLHVLSNARLDSPWQKAIRLGKNFREHLRKHGDDEVEAKDIVERLMTDTTKADKDRLPNTGCDPNWEHGLSSIFIEVQTDQGLYGTRSTAVLSVNYDGEASLYEKYLESGIWKDHTVHYQIE*
g42371.t1	Eukaryota	987	70.21	987	70.21	329	CM020529.1	9145520	9146583	+	rna-gnl|WGS:POTR|OsKitaake09g053600.1	Eukaryota	987	70.21	987	70.21	329	1063	985	329	identical	same	MAMARVATAALMVAAAVLLGLAGGGHAQLQNGFYKGKCGANDVEAVVQGIVRARFARDAPIVAYLLRMQFHECAVNGCDGGLLIDGPGTEKTASPNLSVKGYDLIADIKAELERRCPGVVSCSDIQILATRDAVVLAGGQPYAVRTGRRDRRQSRASDVVLPAPDSTAAQTVAYFGKLGLSAFDAVLLLGAHTVGATHCGVIKDSRLYRYGGRAGATDPALDPYYAFVYKTWVCPNAAASDGNVVFLDDQWSALRVDSNYYKQLQRRRGVLPCDQNLYGDGSTRWIVDLLANSDLFPSLFPQALIKLGEVNVLTGAQGEIRKVCSKFN*	MAMARVATAALMVAAAVLLGLAGGGHAQLQNGFYKGKCGANDVEAVVQGIVRARFARDAPIVAYLLRMQFHECAVNGCDGGLLIDGPGTEKTASPNLSVKGYDLIADIKAELERRCPGVVSCSDIQILATRDAVVLAGGQPYAVRTGRRDRRQSRASDVVLPAPDSTAAQTVAYFGKLGLSAFDAVLLLGAHTVGATHCGVIKDSRLYRYGGRAGATDPALDPYYAFVYKTWVCPNAAASDGNVVFLDDQWSALRVDSNYYKQLQRRRGVLPCDQNLYGDGSTRWIVDLLANSDLFPSLFPQALIKLGEVNVLTGAQGEIRKVCSKFN*
g42373.t1	Eukaryota	996	69.58	996	69.58	332	CM020529.1	9150921	9151997	-	rna-gnl|WGS:POTR|OsKitaake09g053900.1	Eukaryota	996	69.58	996	69.58	332	1076	994	332	identical	same	MAIMTRVATAALMVAAAVLLGLAGAGHAQLQNGFYKGKCGANDVEAVVQGIVRSRFARDAPIVAYLLRMQFHECAVNGCDGGLLIDGPGTEKTASPNLSVKGYDLIADIKAELERRCPGVVSCSDIQILATRDAVALAGGRPYAVRTGRRDRRQSRASDVVLPAPDSTAAQSVAFFRKLGLSEFDAVLLLGAHTVGATHCGVIKDSRLYKYGGRAGATDPALDPYYAFVYKTWVCPNAAASDGNVVFLDDQWSALRVDSNYYKQLQRRRGVLPCDQNLYGDGASTKWIVNLLANNSDLFPSLFPQALIKLGEVNVITGAQGEIRKVCSKFN*	MAIMTRVATAALMVAAAVLLGLAGAGHAQLQNGFYKGKCGANDVEAVVQGIVRSRFARDAPIVAYLLRMQFHECAVNGCDGGLLIDGPGTEKTASPNLSVKGYDLIADIKAELERRCPGVVSCSDIQILATRDAVALAGGRPYAVRTGRRDRRQSRASDVVLPAPDSTAAQSVAFFRKLGLSEFDAVLLLGAHTVGATHCGVIKDSRLYKYGGRAGATDPALDPYYAFVYKTWVCPNAAASDGNVVFLDDQWSALRVDSNYYKQLQRRRGVLPCDQNLYGDGASTKWIVNLLANNSDLFPSLFPQALIKLGEVNVITGAQGEIRKVCSKFN*
g42374.t1	Embryophyta	477	76.73	477	76.73	159	CM020529.1	9155839	9156315	+	rna-gnl|WGS:POTR|OsKitaake09g054000.1	Embryophyta	1063	59.92	477	76.73	159	476	476	159	identical	same	MAGGGGAVREHYMRVIRGDDGYGDDGGQHQEKPGAAVSVAKGAAAAAAAGSMLALAGLTATGTALALIVATPLLVLFSPVLVPAAFAASLLAAGLASSGALGAAAVGVLAWMYRYLQSPSGEHAPAGAGKVEHARALLDAKAHDVGDWVQHRLDQART*	MAGGGGAVREHYMRVIRGDDGYGDDGGQHQEKPGAAVSVAKGAAAAAAAGSMLALAGLTATGTALALIVATPLLVLFSPVLVPAAFAASLLAAGLASSGALGAAAVGVLAWMYRYLQSPSGEHAPAGAGKVEHARALLDAKAHDVGDWVQHRLDQART*
g42376.t1	Poaceae	1326	67.35	1326	67.35	442	CM020529.1	9158470	9159795	+	rna-gnl|WGS:POTR|OsKitaake09g054200.1	Poaceae	1937	60.71	1326	67.35	442	1325	1325	442	identical	same	MAGTERSRRRREVKLRKAWRKEAATAGPTSVNDVPDEVLELVLLRLGDSLALLRAAAACKRWRRLVADAGFLARFRSLHEPHVVGHYHVVDPTFAGALRGGNHVFVPERSPSPADALDRRRLSLDFLPEPDGDRAWWKLADTRGGLVLLYPKTWNASFPDMVVCEPLTRRHQGILRPQEMNSPYRICFGVFLIDGAAADETGGCISMSNFRVLSAVYEPETPYCGYWHGHGTPPRPRAYVSSSGVDGGWRESDSGSDVELPSLELINFVGRAGCSLYWGLDGKDAMLALHKTTAEFSLVTIPAIVGESYHPSTFRVIGGGDDGTMRVVRLIGDDLKIFTQLKGSGGEWVVEKLVRLPVATRGLPGHDVGLFHHYARIVTANERYILVTPRVATWLFSVEVETPVVEREHVRNKYAGAAYPYELPWPPVLQACIAGRRRSRR*	MAGTERSRRRREVKLRKAWRKEAATAGPTSVNDVPDEVLELVLLRLGDSLALLRAAAACKRWRRLVADAGFLARFRSLHEPHVVGHYHVVDPTFAGALRGGNHVFVPERSPSPADALDRRRLSLDFLPEPDGDRAWWKLADTRGGLVLLYPKTWNASFPDMVVCEPLTRRHQGILRPQEMNSPYRICFGVFLIDGAAADETGGCISMSNFRVLSAVYEPETPYCGYWHGHGTPPRPRAYVSSSGVDGGWRESDSGSDVELPSLELINFVGRAGCSLYWGLDGKDAMLALHKTTAEFSLVTIPAIVGESYHPSTFRVIGGGDDGTMRVVRLIGDDLKIFTQLKGSGGEWVVEKLVRLPVATRGLPGHDVGLFHHYARIVTANERYILVTPRVATWLFSVEVETPVVEREHVRNKYAGAAYPYELPWPPVLQACIAGRRRSRR*
g42377.t1	commelinids	1407	67.45	1407	67.45	469	CM020529.1	9160815	9162221	+	rna-gnl|WGS:POTR|OsKitaake09g054300.1	commelinids	1523	64.87	1407	67.45	469	1406	1406	469	identical	same	MPPSPPMATTERRRRCGQRQRRDKHKRGSSMKVAGAGDGAAAVMTTVEDVPDHLLEVILLRLDSSVSLLRAAAACTRWRRVVADAGFLRSFRSLHGARHVAGRYHTVDPSFGWPPSAGGSSVVFVPSSPPVIGVASRFFSLDFLPDYDDGNSWSWELVDSRGGLLLFSKKRKSTGRWAAMADARGFSFPDLVVCEPLTRRYQGIASAVYFRRHPCLGVFLLDGDAADADDTGGGGIGMSNFRVVAALHDRTWQHDGAVPLACVFTSGSDGGWRVLQSAAAAAVDLPERFDFINFAGRAGGCLYWGIDGEDGAMLVLDVATMRFSIDMFPETIRASYDKWTFRVIDGGYALRVVRVMRNDLKVFAQLAGSGEWVVERLVSLPEATRELPGRRETYFRQEAKIVAANAAYVLLTPQEKKRWLFSVELETGKVERRHERNRYAGAAYSYELPWPPALQACADYGGGRRRRR*	MPPSPPMATTERRRRCGQRQRRDKHKRGSSMKVAGAGDGAAAVMTTVEDVPDHLLEVILLRLDSSVSLLRAAAACTRWRRVVADAGFLRSFRSLHGARHVAGRYHTVDPSFGWPPSAGGSSVVFVPSSPPVIGVASRFFSLDFLPDYDDGNSWSWELVDSRGGLLLFSKKRKSTGRWAAMADARGFSFPDLVVCEPLTRRYQGIASAVYFRRHPCLGVFLLDGDAADADDTGGGGIGMSNFRVVAALHDRTWQHDGAVPLACVFTSGSDGGWRVLQSAAAAAVDLPERFDFINFAGRAGGCLYWGIDGEDGAMLVLDVATMRFSIDMFPETIRASYDKWTFRVIDGGYALRVVRVMRNDLKVFAQLAGSGEWVVERLVSLPEATRELPGRRETYFRQEAKIVAANAAYVLLTPQEKKRWLFSVELETGKVERRHERNRYAGAAYSYELPWPPALQACADYGGGRRRRR*
g42378.t1	Poaceae	2049	69.3	2049	69.3	683	CM020529.1	9165149	9168867	+	rna-gnl|WGS:POTR|OsKitaake09g054400.1	Poaceae	1384	64.38	1290	66.43	430	1376	1271	424	homologous	same	MARGRRRRRRQRRKRASTKQLTAAATVQDVPDHVLEMILLRVDSSACLVRAAASCRRWRRVVADAAFLHSFRTLHGAHRVAGVYRTVDPAYGRPLPGGNFVFVPSTPLAAGDSCCFALDFLPYGGRNSWELLDCRGGLLLLSKKRPRFGGVATSRRFTDLVVCEPLTRRYQVIRCPANLKFFMCLGVFLLDDDAATGGVSNFRVIAVLFDHHRWLDYRGMPMSMMFSSSGSGGDGTWQVVQWETIDDVDLPHWIEHITFVGRANGRIYWGIDNEDGATLVLDESTTEFAITMFPENVWAPYDKYTFRVIGDGDDGALRVVRVINNDLKVFTQLAGGGEWVLEKTVSLPEATRGLPGREEGLFFQHGEAMIVAASAAYVLVTPREKAWMFSVELDTMEVEREHDRNWYPGPAYQYESLPWPPALQQGNAAAEGVARRAEAAGRAAAAAGAATRAATAAKGAARRAEAAAAAAQRAAPAASAAGRARRRGRRLTLPGTARAGFAAAAAYTARARVYDGVDPFEGMEFDDKEPLTPRHRRVLPRCAATPCTGLVAVDAELERAPPAATASSHALPLSPTQASSPLTQSSRRRRPPLLCPPPHRRPPRVPTQRRPLPVHNRVPEPICSRVRHLQQWSHLYPRRPPPLATCPPPPAVGWEERRGERGEEGKGEEGEEERGGEEEEGI*	MARGRRRRRRQRRKRASTKQLTAAATVQDVPDHVLEMILLRVDSSACLVRAAASCRRWRRVVADAAFLHSFRTLHGAHRVAGVYRTVDPAYGRPLPGGNFVFVPSTPLAAGDSCCFALDFLPYGGRNSWELLDCRGGLLLLSKKRPRFGGVATSRRFTDLVVCEPLTRRYQVIRCPANLKFFMCLGVFLLDDDAATGGVSNFRVIAVLFDHHRWLDYRGMPMSMMFSSSGSGGDGTWQVVQWETIDDVDLPHWIEHITFVGRANGRIYWGIDNEDGATLVLDESTTEFAITMFPENVWAPYDKYTFRVIGDGDDGALRVVRVINNDLKVFTQLAGGGEWVLEKTVSLPEATRGLPGREEGLFFQHGEAMIVAASAAYVLVTPREKAWMFSVELDTMEVEREHDRNWYPGPAYQYESLPWPPALQVCTDG*
g42381.t1	Poaceae	1344	69.57	1344	69.57	448	CM020529.1	9170732	9172075	-	rna-gnl|WGS:POTR|OsKitaake09g054500.1	Poaceae	2140	56.82	1344	69.57	448	1343	1343	422	identical	same	MNARRRNEETRRRRRRLAMARSTTTLDDIPDTLLKHVLVGLSSPVCIVRAAATCRRWRRIIARSDYTRALRFPPLLDAGHYQAVDLRYAAAPRPCGGKIVYVPSASVDARRLALDFLPGGGSASRSSWKWELVDSEGGLLLLAKTRRRRFPELIVCDPLARRHVVIPPIPDKKYSHCLAVFFWNWNGGPNLSDFTLRCVLHEGIDGAAGGVTTARVYDFKRHYWSHHRKYLDRWFARGGAIDDGDGVHLRGATLHLTGRAACWIFFGNDADADAVLALDMRYPSACKFMLARVPGSLRGGSCGDRSGFRFIDGDNPDDVRLVSVVGGDLKVFLRRDGSGDAWEPEKNLSLRDATSGMPGRKESYFGGAGAAAKIVSAGAGYVVLTPAEETWLFSVELATMEVERKHSRNRYAGEFFPYHPPWPPTLSAHVSYCKRNRKGLCFQICVC*	MNARRRNEETRRRRRRLAMARSTTTLDDIPDTLLKHVLVGLSSPVCIVRAAATCRRWRRIIARSDYTRALRFPPLLDAGHYQAVDLRYAAAPRPCGGKIVYVPSASVDARRLALDFLPGGGSASRSSWKWELVDSEGGLLLLAKTRRRRFPELIVCDPLARRHVVIPPIPDKKYSHCLAVFFWNWNGGPNLSDFTLRCVLHEGIDGAAGGVTTARVYDFKRHYWSHHRKYLDRWFARGGAIDDGDGVHLRGATLHLTGRAACWIFFGNDADADAVLALDMRYPSACKFMLARVPGSLRGGSCGDRSGFRFIDGDNPDDVRLVSVVGGDLKVFLRRDGSGDAWEPEKNLSLRDATSGMPGRKESYFGGAGAAAKIVSAGAGYVVLTPAEETWLFSVELATMEVERKHSRNRYAGEFFPYHPPWPPTLSAHVSYCKRNRKGLCFQICVC*
g42383.t1	Streptophytina	927	63.32	927	63.32	309	CM020529.1	9173752	9175941	-	rna-gnl|WGS:POTR|OsKitaake09g054600.1	Oryza	1788	55.82	537	63.5	179	2189	432			same	MRPLSVNPCLILSLPALLIGACAAAAVAAAGDGCRAGCSLAIAAYYFSEGSNLTFIATIFAIGGGGYQALLPYNPAITNPDYVVTGDRVFVFPCSCLGLPAAPASTFLAGAIPYPLPLPRGGGGDTYDAVAANFANLTTAAVSPRYGLFLTYPLWDGETLESVAAQYGFSSPAEMELIRRYNPGMGGVSGKGIVFIPVKDPNGSYHPLKSGVGIVLLFCELLCIYAKFEEALSAPNPTEALDELIDPSLRGDYPVDSALTIASLAKSCTHEEPGMRPTMRSVVVALMALTANTDLRDMDYLPPFLRTG*	MSSPATACSSSPAPASGSPPRPPPPSSPAPSPTRSPSPAAAAVTPTTPSPRTSPTSPPPRGWRPPGQDPRRWKGQCHRQLLMRRREGLAAVRAVPHIPALGWGDARIGGRAVRVLVAGGDGADQEVQPRDGRGLREGDCVHPGERSKWKLPPSEIRALFFSSVSSCVSMLRLSRSKVV*
g42383.t2	Embryophyta	1014	62.82	1014	62.82	338	CM020529.1	9173752	9176201	-	rna-gnl|WGS:POTR|OsKitaake09g054600.1	Oryza	1788	55.82	537	63.5	179	2449	432			same	MLATHHADEIPAGFEFEDCVVRECMPPTTDESDASTQCLILSLPALLIGACAAAAVAAAGDGCRAGCSLAIAAYYFSEGSNLTFIATIFAIGGGGYQALLPYNPAITNPDYVVTGDRVFVFPCSCLGLPAAPASTFLAGAIPYPLPLPRGGGGDTYDAVAANFANLTTAAVSPRYGLFLTYPLWDGETLESVAAQYGFSSPAEMELIRRYNPGMGGVSGKGIVFIPVKDPNGSYHPLKSGVGIVLLFCELLCIYAKFEEALSAPNPTEALDELIDPSLRGDYPVDSALTIASLAKSCTHEEPGMRPTMRSVVVALMALTANTDLRDMDYLPPFLRTG*	MSSPATACSSSPAPASGSPPRPPPPSSPAPSPTRSPSPAAAAVTPTTPSPRTSPTSPPPRGWRPPGQDPRRWKGQCHRQLLMRRREGLAAVRAVPHIPALGWGDARIGGRAVRVLVAGGDGADQEVQPRDGRGLREGDCVHPGERSKWKLPPSEIRALFFSSVSSCVSMLRLSRSKVV*
g42384.t1	Oryza	519	69.17	519	69.17	173	CM020529.1	9176254	9176772	-	rna-gnl|WGS:POTR|OsKitaake09g054600.1	Oryza	1788	55.82	537	63.5	179	81				same	MAMAHRIVSLAGLEEVVRTRAGRQGVAVDVVDSVRNAPRMLSVLMALEVDYEWVVYENNIHRLRAVATLCRVLEALDIFVFPRLRLEPTNARGISNLRYRANRIRKMAVKEGGSLRAPAITLGNHLRNFTTQLRSEARTAEWVEARLPRLRQHVQNVAALPADFTAPPDPDM*	MSSPATACSSSPAPASGSPPRPPPPSSPAPSPTRSPSPAAAAVTPTTPSPRTSPTSPPPRGWRPPGQDPRRWKGQCHRQLLMRRREGLAAVRAVPHIPALGWGDARIGGRAVRVLVAGGDGADQEVQPRDGRGLREGDCVHPGERSKWKLPPSEIRALFFSSVSSCVSMLRLSRSKVV*
g42386.t1	Oryza sativa	519	72.83	519	72.83	173	CM020529.1	9179355	9181229	+	rna-gnl|WGS:POTR|OsKitaake09g054700.1	Spermatophyta	2816	51.56	1587	46	529	1720	54			same	MTVLPSAVGLLRLRSGGSRGRVDGVIEPGPELRVVGDIPRPLPPSTHPAQRNLTWLASPPRRRRRRITRLQRPTPPRGAPLARHTHPAHAERRHEGRERATRVHAAAITGRRTSWPPPGSATPPSSASFSGSPPYGEQRHSSRHPAAQANGVADALAARASSSSSTTCPSPR*	MRLGYVLLKRLQRERRRRRRRHALVPVVADESIASPEKRKGSCYQQDDSPRSSKKMRYSGPDLPEEMWQHIHSLMPMKDAARVACLSSAFLYSWRNRPKLSFSTETMGIVEGTTDFIRKIDRVMKKHSGIGVKALTIEFNGLFSTKARSYLERWLQIAVTPRIEELSLSMSKGKSYYDFPCSLLSDGSGSSIRLLDLYRCTFRPTAEIGCFQSLTRLHLEYVSITGDELGCVFSTSFALEWLKLRLCRHIKYMKLPCVLQRLTYVEVRGCSRLRVIENKAPNLHSLHIFYQPYHPIKLSFGESSLVKNLRIGYSSVLDHACAELPYIFPNLETLTIGLLGEMVNTPMVPNTFLLLKYLCITLSAVTLSPSYDYLSLVSFLDACPSLDTFIVDVSAKHPKNDSIFENPSHLRQLPEQRHDNLRNVKITGFRSAKSLFELTYHILENTSVECLTLDTSFESFRCSPGKPGRCLQTSKDDPMEASKALFAIRTYIEGKVPSTVRLNVVEPCSRCHVMEPFTVESNSGNEMQ*
g42386.t1	Oryza sativa	519	72.83	519	72.83	173	CM020529.1	9179355	9181229	+	rna-gnl|WGS:POTR|OsKitaake09g054700.3	Spermatophyta	2708	51.77	1479	45.98	493	1720	54			same	MTVLPSAVGLLRLRSGGSRGRVDGVIEPGPELRVVGDIPRPLPPSTHPAQRNLTWLASPPRRRRRRITRLQRPTPPRGAPLARHTHPAHAERRHEGRERATRVHAAAITGRRTSWPPPGSATPPSSASFSGSPPYGEQRHSSRHPAAQANGVADALAARASSSSSTTCPSPR*	MRLGYVLLKRLQRERRRRRRRHALVPDESIASPEKRKGSCYQQDDSPRSSKKMRYSGPDLPEEMWQHIHSLMPMKDAARVACLSSAFLYSWRNRPKLSFSTETMGIVEGTTDFIRKIDRVMKKHSGIGVKALTIEFNGLFSTKARSYLERWLQIAVTPRIEELSLSMSKGKSYYDFPCSLLSDGSGSSIRLLDLYRCTFRPTAEIGCFQSLTRLHLEYLPCVLQRLTYVEVRGCSRLRVIENKAPNLHSLHIFYQPYHPIKLSFGESSLVKNLRIGYSSVLDHACAELPYIFPNLETLTIGLLGEMVNTPMVPNTFLLLKYLCITLSAVTLSPSYDYLSLVSFLDACPSLDTFIVDVSAKHPKNDSIFENPSHLRQLPEQRHDNLRNVKITGFRSAKSLFELTYHILENTSVECLTLDTSFESFRCSPGKPGRCLQTSKDDPMEASKALFAIRTYIEGKVPSTVRLNVVEPCSRCHVMEPFTVESNSGNEMQ*
g42386.t1	Oryza sativa	519	72.83	519	72.83	173	CM020529.1	9179355	9181229	+	rna-gnl|WGS:POTR|OsKitaake09g054700.5	Spermatophyta	2717	51.75	1488	45.97	496	1720	54			same	MTVLPSAVGLLRLRSGGSRGRVDGVIEPGPELRVVGDIPRPLPPSTHPAQRNLTWLASPPRRRRRRITRLQRPTPPRGAPLARHTHPAHAERRHEGRERATRVHAAAITGRRTSWPPPGSATPPSSASFSGSPPYGEQRHSSRHPAAQANGVADALAARASSSSSTTCPSPR*	MRLGYVLLKRLQRERRRRRRRHALVPVVADESIASPEKRKGSCYQQDDSPRSSKKMRYSGPDLPEEMWQHIHSLMPMKDAARVACLSSAFLYSWRNRPKLSFSTETMGIVEGTTDFIRKIDRVMKKHSGIGVKALTIEFNGLFSTKARSYLERWLQIAVTPRIEELSLSMSKGKSYYDFPCSLLSDGSGSSIRLLDLYRCTFRPTAEIGCFQSLTRLHLEYLPCVLQRLTYVEVRGCSRLRVIENKAPNLHSLHIFYQPYHPIKLSFGESSLVKNLRIGYSSVLDHACAELPYIFPNLETLTIGLLGEMVNTPMVPNTFLLLKYLCITLSAVTLSPSYDYLSLVSFLDACPSLDTFIVDVSAKHPKNDSIFENPSHLRQLPEQRHDNLRNVKITGFRSAKSLFELTYHILENTSVECLTLDTSFESFRCSPGKPGRCLQTSKDDPMEASKALFAIRTYIEGKVPSTVRLNVVEPCSRCHVMEPFTVESNSGNEMQ*
g42386.t1	Oryza sativa	519	72.83	519	72.83	173	CM020529.1	9179355	9181229	+	rna-gnl|WGS:POTR|OsKitaake09g054700.2	Spermatophyta	2690	51.78	1461	45.93	487	1720	54			same	MTVLPSAVGLLRLRSGGSRGRVDGVIEPGPELRVVGDIPRPLPPSTHPAQRNLTWLASPPRRRRRRITRLQRPTPPRGAPLARHTHPAHAERRHEGRERATRVHAAAITGRRTSWPPPGSATPPSSASFSGSPPYGEQRHSSRHPAAQANGVADALAARASSSSSTTCPSPR*	MRLGYVLLKRLQRERRRRRRRHALVPDESIASPEKRKGSCYQQDDSPRSSKKMRYSGPDLPEEMWQHIHSLMPMKDAARVACLSSAFLYSWRNRPKLSFSTETMGIVEGTTDFIRKIDRVMKKHSGIGVKALTIEFNGLFSTKARSYLERWLQIAVTPRIEELSLSMSKGKSYYDFPCSLLSDGSGSSIRLLDLYRCTFRPTAEIGCFQSLTRLHLEYRLTYVEVRGCSRLRVIENKAPNLHSLHIFYQPYHPIKLSFGESSLVKNLRIGYSSVLDHACAELPYIFPNLETLTIGLLGEMVNTPMVPNTFLLLKYLCITLSAVTLSPSYDYLSLVSFLDACPSLDTFIVDVSAKHPKNDSIFENPSHLRQLPEQRHDNLRNVKITGFRSAKSLFELTYHILENTSVECLTLDTSFESFRCSPGKPGRCLQTSKDDPMEASKALFAIRTYIEGKVPSTVRLNVVEPCSRCHVMEPFTVESNSGNEMQ*
g42386.t1	Oryza sativa	519	72.83	519	72.83	173	CM020529.1	9179355	9181229	+	rna-gnl|WGS:POTR|OsKitaake09g054700.4	Spermatophyta	2699	51.76	1470	45.92	490	1720	54			same	MTVLPSAVGLLRLRSGGSRGRVDGVIEPGPELRVVGDIPRPLPPSTHPAQRNLTWLASPPRRRRRRITRLQRPTPPRGAPLARHTHPAHAERRHEGRERATRVHAAAITGRRTSWPPPGSATPPSSASFSGSPPYGEQRHSSRHPAAQANGVADALAARASSSSSTTCPSPR*	MRLGYVLLKRLQRERRRRRRRHALVPVVADESIASPEKRKGSCYQQDDSPRSSKKMRYSGPDLPEEMWQHIHSLMPMKDAARVACLSSAFLYSWRNRPKLSFSTETMGIVEGTTDFIRKIDRVMKKHSGIGVKALTIEFNGLFSTKARSYLERWLQIAVTPRIEELSLSMSKGKSYYDFPCSLLSDGSGSSIRLLDLYRCTFRPTAEIGCFQSLTRLHLEYRLTYVEVRGCSRLRVIENKAPNLHSLHIFYQPYHPIKLSFGESSLVKNLRIGYSSVLDHACAELPYIFPNLETLTIGLLGEMVNTPMVPNTFLLLKYLCITLSAVTLSPSYDYLSLVSFLDACPSLDTFIVDVSAKHPKNDSIFENPSHLRQLPEQRHDNLRNVKITGFRSAKSLFELTYHILENTSVECLTLDTSFESFRCSPGKPGRCLQTSKDDPMEASKALFAIRTYIEGKVPSTVRLNVVEPCSRCHVMEPFTVESNSGNEMQ*
g42386.t1	Oryza sativa	519	72.83	519	72.83	173	CM020529.1	9179355	9181229	+	rna-gnl|WGS:POTR|OsKitaake09g054700.6	Spermatophyta	2807	51.59	1578	46.01	526	1720	54			same	MTVLPSAVGLLRLRSGGSRGRVDGVIEPGPELRVVGDIPRPLPPSTHPAQRNLTWLASPPRRRRRRITRLQRPTPPRGAPLARHTHPAHAERRHEGRERATRVHAAAITGRRTSWPPPGSATPPSSASFSGSPPYGEQRHSSRHPAAQANGVADALAARASSSSSTTCPSPR*	MRLGYVLLKRLQRERRRRRRRHALVPDESIASPEKRKGSCYQQDDSPRSSKKMRYSGPDLPEEMWQHIHSLMPMKDAARVACLSSAFLYSWRNRPKLSFSTETMGIVEGTTDFIRKIDRVMKKHSGIGVKALTIEFNGLFSTKARSYLERWLQIAVTPRIEELSLSMSKGKSYYDFPCSLLSDGSGSSIRLLDLYRCTFRPTAEIGCFQSLTRLHLEYVSITGDELGCVFSTSFALEWLKLRLCRHIKYMKLPCVLQRLTYVEVRGCSRLRVIENKAPNLHSLHIFYQPYHPIKLSFGESSLVKNLRIGYSSVLDHACAELPYIFPNLETLTIGLLGEMVNTPMVPNTFLLLKYLCITLSAVTLSPSYDYLSLVSFLDACPSLDTFIVDVSAKHPKNDSIFENPSHLRQLPEQRHDNLRNVKITGFRSAKSLFELTYHILENTSVECLTLDTSFESFRCSPGKPGRCLQTSKDDPMEASKALFAIRTYIEGKVPSTVRLNVVEPCSRCHVMEPFTVESNSGNEMQ*
g42387.t1	Poaceae	462	47.62	462	47.62	154	CM020529.1	9182424	9183693	+	rna-gnl|WGS:POTR|OsKitaake09g054700.5	Spermatophyta	2717	51.75	1488	45.97	496	1269	454	87	homologous	same	MGIVEVPKHAVTSKDGFKLLLLQGSKSSASRYWLLSKLDEAASGVSADLCGSAWMLQAESLLGEMVNTPMVPNTFLLLKYLCITLSAVTLSPSYDYLSLVSFLDACPSLDTFIVDVSAKHPKNDSIFENPSHLRQLPEQRHDNLRNMFSRQTW*	MRLGYVLLKRLQRERRRRRRRHALVPVVADESIASPEKRKGSCYQQDDSPRSSKKMRYSGPDLPEEMWQHIHSLMPMKDAARVACLSSAFLYSWRNRPKLSFSTETMGIVEGTTDFIRKIDRVMKKHSGIGVKALTIEFNGLFSTKARSYLERWLQIAVTPRIEELSLSMSKGKSYYDFPCSLLSDGSGSSIRLLDLYRCTFRPTAEIGCFQSLTRLHLEYLPCVLQRLTYVEVRGCSRLRVIENKAPNLHSLHIFYQPYHPIKLSFGESSLVKNLRIGYSSVLDHACAELPYIFPNLETLTIGLLGEMVNTPMVPNTFLLLKYLCITLSAVTLSPSYDYLSLVSFLDACPSLDTFIVDVSAKHPKNDSIFENPSHLRQLPEQRHDNLRNVKITGFRSAKSLFELTYHILENTSVECLTLDTSFESFRCSPGKPGRCLQTSKDDPMEASKALFAIRTYIEGKVPSTVRLNVVEPCSRCHVMEPFTVESNSGNEMQ*
g42387.t1	Poaceae	462	47.62	462	47.62	154	CM020529.1	9182424	9183693	+	rna-gnl|WGS:POTR|OsKitaake09g054700.1	Spermatophyta	2816	51.56	1587	46	529	1269	454	87	homologous	same	MGIVEVPKHAVTSKDGFKLLLLQGSKSSASRYWLLSKLDEAASGVSADLCGSAWMLQAESLLGEMVNTPMVPNTFLLLKYLCITLSAVTLSPSYDYLSLVSFLDACPSLDTFIVDVSAKHPKNDSIFENPSHLRQLPEQRHDNLRNMFSRQTW*	MRLGYVLLKRLQRERRRRRRRHALVPVVADESIASPEKRKGSCYQQDDSPRSSKKMRYSGPDLPEEMWQHIHSLMPMKDAARVACLSSAFLYSWRNRPKLSFSTETMGIVEGTTDFIRKIDRVMKKHSGIGVKALTIEFNGLFSTKARSYLERWLQIAVTPRIEELSLSMSKGKSYYDFPCSLLSDGSGSSIRLLDLYRCTFRPTAEIGCFQSLTRLHLEYVSITGDELGCVFSTSFALEWLKLRLCRHIKYMKLPCVLQRLTYVEVRGCSRLRVIENKAPNLHSLHIFYQPYHPIKLSFGESSLVKNLRIGYSSVLDHACAELPYIFPNLETLTIGLLGEMVNTPMVPNTFLLLKYLCITLSAVTLSPSYDYLSLVSFLDACPSLDTFIVDVSAKHPKNDSIFENPSHLRQLPEQRHDNLRNVKITGFRSAKSLFELTYHILENTSVECLTLDTSFESFRCSPGKPGRCLQTSKDDPMEASKALFAIRTYIEGKVPSTVRLNVVEPCSRCHVMEPFTVESNSGNEMQ*
g42387.t1	Poaceae	462	47.62	462	47.62	154	CM020529.1	9182424	9183693	+	rna-gnl|WGS:POTR|OsKitaake09g054700.2	Spermatophyta	2690	51.78	1461	45.93	487	1269	454	87	homologous	same	MGIVEVPKHAVTSKDGFKLLLLQGSKSSASRYWLLSKLDEAASGVSADLCGSAWMLQAESLLGEMVNTPMVPNTFLLLKYLCITLSAVTLSPSYDYLSLVSFLDACPSLDTFIVDVSAKHPKNDSIFENPSHLRQLPEQRHDNLRNMFSRQTW*	MRLGYVLLKRLQRERRRRRRRHALVPDESIASPEKRKGSCYQQDDSPRSSKKMRYSGPDLPEEMWQHIHSLMPMKDAARVACLSSAFLYSWRNRPKLSFSTETMGIVEGTTDFIRKIDRVMKKHSGIGVKALTIEFNGLFSTKARSYLERWLQIAVTPRIEELSLSMSKGKSYYDFPCSLLSDGSGSSIRLLDLYRCTFRPTAEIGCFQSLTRLHLEYRLTYVEVRGCSRLRVIENKAPNLHSLHIFYQPYHPIKLSFGESSLVKNLRIGYSSVLDHACAELPYIFPNLETLTIGLLGEMVNTPMVPNTFLLLKYLCITLSAVTLSPSYDYLSLVSFLDACPSLDTFIVDVSAKHPKNDSIFENPSHLRQLPEQRHDNLRNVKITGFRSAKSLFELTYHILENTSVECLTLDTSFESFRCSPGKPGRCLQTSKDDPMEASKALFAIRTYIEGKVPSTVRLNVVEPCSRCHVMEPFTVESNSGNEMQ*
g42387.t1	Poaceae	462	47.62	462	47.62	154	CM020529.1	9182424	9183693	+	rna-gnl|WGS:POTR|OsKitaake09g054700.6	Spermatophyta	2807	51.59	1578	46.01	526	1269	454	87	homologous	same	MGIVEVPKHAVTSKDGFKLLLLQGSKSSASRYWLLSKLDEAASGVSADLCGSAWMLQAESLLGEMVNTPMVPNTFLLLKYLCITLSAVTLSPSYDYLSLVSFLDACPSLDTFIVDVSAKHPKNDSIFENPSHLRQLPEQRHDNLRNMFSRQTW*	MRLGYVLLKRLQRERRRRRRRHALVPDESIASPEKRKGSCYQQDDSPRSSKKMRYSGPDLPEEMWQHIHSLMPMKDAARVACLSSAFLYSWRNRPKLSFSTETMGIVEGTTDFIRKIDRVMKKHSGIGVKALTIEFNGLFSTKARSYLERWLQIAVTPRIEELSLSMSKGKSYYDFPCSLLSDGSGSSIRLLDLYRCTFRPTAEIGCFQSLTRLHLEYVSITGDELGCVFSTSFALEWLKLRLCRHIKYMKLPCVLQRLTYVEVRGCSRLRVIENKAPNLHSLHIFYQPYHPIKLSFGESSLVKNLRIGYSSVLDHACAELPYIFPNLETLTIGLLGEMVNTPMVPNTFLLLKYLCITLSAVTLSPSYDYLSLVSFLDACPSLDTFIVDVSAKHPKNDSIFENPSHLRQLPEQRHDNLRNVKITGFRSAKSLFELTYHILENTSVECLTLDTSFESFRCSPGKPGRCLQTSKDDPMEASKALFAIRTYIEGKVPSTVRLNVVEPCSRCHVMEPFTVESNSGNEMQ*
g42387.t1	Poaceae	462	47.62	462	47.62	154	CM020529.1	9182424	9183693	+	rna-gnl|WGS:POTR|OsKitaake09g054700.3	Spermatophyta	2708	51.77	1479	45.98	493	1269	454	87	homologous	same	MGIVEVPKHAVTSKDGFKLLLLQGSKSSASRYWLLSKLDEAASGVSADLCGSAWMLQAESLLGEMVNTPMVPNTFLLLKYLCITLSAVTLSPSYDYLSLVSFLDACPSLDTFIVDVSAKHPKNDSIFENPSHLRQLPEQRHDNLRNMFSRQTW*	MRLGYVLLKRLQRERRRRRRRHALVPDESIASPEKRKGSCYQQDDSPRSSKKMRYSGPDLPEEMWQHIHSLMPMKDAARVACLSSAFLYSWRNRPKLSFSTETMGIVEGTTDFIRKIDRVMKKHSGIGVKALTIEFNGLFSTKARSYLERWLQIAVTPRIEELSLSMSKGKSYYDFPCSLLSDGSGSSIRLLDLYRCTFRPTAEIGCFQSLTRLHLEYLPCVLQRLTYVEVRGCSRLRVIENKAPNLHSLHIFYQPYHPIKLSFGESSLVKNLRIGYSSVLDHACAELPYIFPNLETLTIGLLGEMVNTPMVPNTFLLLKYLCITLSAVTLSPSYDYLSLVSFLDACPSLDTFIVDVSAKHPKNDSIFENPSHLRQLPEQRHDNLRNVKITGFRSAKSLFELTYHILENTSVECLTLDTSFESFRCSPGKPGRCLQTSKDDPMEASKALFAIRTYIEGKVPSTVRLNVVEPCSRCHVMEPFTVESNSGNEMQ*
g42387.t1	Poaceae	462	47.62	462	47.62	154	CM020529.1	9182424	9183693	+	rna-gnl|WGS:POTR|OsKitaake09g054700.4	Spermatophyta	2699	51.76	1470	45.92	490	1269	454	87	homologous	same	MGIVEVPKHAVTSKDGFKLLLLQGSKSSASRYWLLSKLDEAASGVSADLCGSAWMLQAESLLGEMVNTPMVPNTFLLLKYLCITLSAVTLSPSYDYLSLVSFLDACPSLDTFIVDVSAKHPKNDSIFENPSHLRQLPEQRHDNLRNMFSRQTW*	MRLGYVLLKRLQRERRRRRRRHALVPVVADESIASPEKRKGSCYQQDDSPRSSKKMRYSGPDLPEEMWQHIHSLMPMKDAARVACLSSAFLYSWRNRPKLSFSTETMGIVEGTTDFIRKIDRVMKKHSGIGVKALTIEFNGLFSTKARSYLERWLQIAVTPRIEELSLSMSKGKSYYDFPCSLLSDGSGSSIRLLDLYRCTFRPTAEIGCFQSLTRLHLEYRLTYVEVRGCSRLRVIENKAPNLHSLHIFYQPYHPIKLSFGESSLVKNLRIGYSSVLDHACAELPYIFPNLETLTIGLLGEMVNTPMVPNTFLLLKYLCITLSAVTLSPSYDYLSLVSFLDACPSLDTFIVDVSAKHPKNDSIFENPSHLRQLPEQRHDNLRNVKITGFRSAKSLFELTYHILENTSVECLTLDTSFESFRCSPGKPGRCLQTSKDDPMEASKALFAIRTYIEGKVPSTVRLNVVEPCSRCHVMEPFTVESNSGNEMQ*
g4239.t1	cellular organisms	2196	67.49	2196	67.49	732	CM020530.1	19671510	19680883	+	rna-gnl|WGS:POTR|OsKitaake10g145700.2	Eukaryota	3448	48.03	2664	47.26	888	3238	610	93	homologous	same	MALQAATTTSFLPSALSARKEGAVKDSAFLGVRLGDGLKLETSALGLRTKRVSTSSVAIRAQASAAVSSPTVTPASPSGKQTLRKGTAVITGASSGLGLATAKALAETGRWHVVMGCRDFLKASRAAKAAGMEKGSYTIVHLDLASLDSVRQFVANVRRLEMPVDVVVCNAAVYQPTAKQPSFTADGFEMSVGVNHLGHFLLARELLADLTSSDYPSKRLIIVGSITGNTNTLAGNVPPKANLGDLRGLASGLDGVSSSAMIDGGEFDGAKAYKDSKVCNMLTMQEFHRRYHGETGVTFASLYPGCIATTGLFREHVPLFRLLFPPFQKYITKGYVSEEEAGKRLAQVVSDPSLTKSGVYWSWNNNSASFENQLSEEASDPEKAKKVWELSEKLVGLADHDHLAQRHEPSRAHPEPSRAQRLSSPSSSSHSRFPPPISPKSARLSPPPPFFPIPNSQIRISRSRSSKKFRNPNPNPSPPRRRHPHPHPRETRRDDSQISLSSLLCAPPPPPQQQQLGGGAAAAAAAEMIVRTYGRRSRSFSDGGGGERGGGGGFSSSQDAFEFDGEEEDDLVLLGSSSQSSHPPAPSQESSSMWDFDEDPPPPPRRRRGRGGGGDYAEPATAAAAAAAATSLMEAEEYGEMMESVDEANFALDGLRATAPRRVRRASFLALLGICASAPRRRVLRAQGLVQQIIDAILVLNIDDPPCTIGAAALLFVLASDVQENHFGGDF*	MIVRTYGRRSRSFSDGGGGERGGGGGFSSSQDAFEFDGEEEDDLVLLGSSSQSSHPPAPSQESSSMWDFDEDPPPPPRRRRGRGGGGDYAEPATAAAAAAAATSLMEAEEYGEMMESVDEANFALDGLRATAPRRVRRASFLALLGICASAPRRRVLRAQGLVQQIIDAILVLNIDDPPCTIGAAALLFVLASDVQENHLLDSESCVHFLLKLLNPPVNLVDSKAPSIGSKLLGISKVQMLNGSNKDSDCISEEILSKVEEILLSCQEIKSLDKDDKKTTRPELCPKWLALLTMEKACLSAVSVEETSDTVSRVGGNFKETLRELGGLDSIFDVMMDCHSTLENLIKDTSTSALDLNEGTSLQSAALLLKCLKILENATFLSDDNKTHLLNMSRKLYPKRSSLSFVGVIISIIELLSALSILQNSSVVSSSTYPKSSKVSQQSCSDVMGGTSFNDGKRKNSKKKNLLSNQTRHSCLSSKSEVSHITISSGSDAGLSQKAFNCSPSISSNGASSGSLGERHSNGGALKLNIKKDRGNANPIRGSSGWISIRAHSSDGNSREMAKRRRLSENVITDSGGGDDPFAFDDVDQEPSNWELLGPKKKSPQKHQDKSGNGVLVASHEPDQPEDLNQSGTTSLFSAKDESSLLEDCLLASVKVLMNLANDNPSGCELIASCGGLNTMASLIMKHFPSFCFVVDNNYNTRDVNLDHELSSSQNSKAHQVKIKQLRDHELDFLVAILGLLVNLVEKDSLNRVRLSSARVPVDLSQNPQSEETQRDVIALLCSVFLASQGASEASGTISPDDEESLMQGAREAEMMIVEAYAALLLAFLSTESMKVRGAISSCLPNNSLKILVPALEKFVSFHLQLNMITEETHSAVTEVIEKCKLS*
g4239.t1	cellular organisms	2196	67.49	2196	67.49	732	CM020530.1	19671510	19680883	+	rna-gnl|WGS:POTR|OsKitaake10g145700.1	Eukaryota	3451	48.04	2667	47.28	889	3238	610	93	homologous	same	MALQAATTTSFLPSALSARKEGAVKDSAFLGVRLGDGLKLETSALGLRTKRVSTSSVAIRAQASAAVSSPTVTPASPSGKQTLRKGTAVITGASSGLGLATAKALAETGRWHVVMGCRDFLKASRAAKAAGMEKGSYTIVHLDLASLDSVRQFVANVRRLEMPVDVVVCNAAVYQPTAKQPSFTADGFEMSVGVNHLGHFLLARELLADLTSSDYPSKRLIIVGSITGNTNTLAGNVPPKANLGDLRGLASGLDGVSSSAMIDGGEFDGAKAYKDSKVCNMLTMQEFHRRYHGETGVTFASLYPGCIATTGLFREHVPLFRLLFPPFQKYITKGYVSEEEAGKRLAQVVSDPSLTKSGVYWSWNNNSASFENQLSEEASDPEKAKKVWELSEKLVGLADHDHLAQRHEPSRAHPEPSRAQRLSSPSSSSHSRFPPPISPKSARLSPPPPFFPIPNSQIRISRSRSSKKFRNPNPNPSPPRRRHPHPHPRETRRDDSQISLSSLLCAPPPPPQQQQLGGGAAAAAAAEMIVRTYGRRSRSFSDGGGGERGGGGGFSSSQDAFEFDGEEEDDLVLLGSSSQSSHPPAPSQESSSMWDFDEDPPPPPRRRRGRGGGGDYAEPATAAAAAAAATSLMEAEEYGEMMESVDEANFALDGLRATAPRRVRRASFLALLGICASAPRRRVLRAQGLVQQIIDAILVLNIDDPPCTIGAAALLFVLASDVQENHFGGDF*	MIVRTYGRRSRSFSDGGGGERGGGGGFSSSQDAFEFDGEEEDDLVLLGSSSQSSHPPAPSQESSSMWDFDEDPPPPPRRRRGRGGGGDYAEPATAAAAAAAATSLMEAEEYGEMMESVDEANFALDGLRATAPRRVRRASFLALLGICASAPRRRVLRAQGLVQQIIDAILVLNIDDPPCTIGAAALLFVLASDVQENHLLDSESCVHFLLKLLNPPVNLVDSKAPSIGSKLLGISKVQMLNGSNKDSDCISEEILSKVEEILLSCQEIKSLDKDDKKTTRPELCPKWLALLTMEKACLSAVSVEETSDTVSRVGGNFKETLRELGGLDSIFDVMMDCHSTLENLIKDTSTSALDLNEGTSLQSAALLLKCLKILENATFLSDDNKTHLLNMSRKLYPKRSSLSFVGVIISIIELLSALSILQNSSVVSSSTYPKSSKVSQQSCSADVMGGTSFNDGKRKNSKKKNLLSNQTRHSCLSSKSEVSHITISSGSDAGLSQKAFNCSPSISSNGASSGSLGERHSNGGALKLNIKKDRGNANPIRGSSGWISIRAHSSDGNSREMAKRRRLSENVITDSGGGDDPFAFDDVDQEPSNWELLGPKKKSPQKHQDKSGNGVLVASHEPDQPEDLNQSGTTSLFSAKDESSLLEDCLLASVKVLMNLANDNPSGCELIASCGGLNTMASLIMKHFPSFCFVVDNNYNTRDVNLDHELSSSQNSKAHQVKIKQLRDHELDFLVAILGLLVNLVEKDSLNRVRLSSARVPVDLSQNPQSEETQRDVIALLCSVFLASQGASEASGTISPDDEESLMQGAREAEMMIVEAYAALLLAFLSTESMKVRGAISSCLPNNSLKILVPALEKFVSFHLQLNMITEETHSAVTEVIEKCKLS*
g4239.t1	cellular organisms	2196	67.49	2196	67.49	732	CM020530.1	19671510	19680883	+	rna-gnl|WGS:POTR|OsKitaake10g145600.1	cellular organisms	1855	59.84	1209	68.57	403	3648	1201	401	homologous	same	MALQAATTTSFLPSALSARKEGAVKDSAFLGVRLGDGLKLETSALGLRTKRVSTSSVAIRAQASAAVSSPTVTPASPSGKQTLRKGTAVITGASSGLGLATAKALAETGRWHVVMGCRDFLKASRAAKAAGMEKGSYTIVHLDLASLDSVRQFVANVRRLEMPVDVVVCNAAVYQPTAKQPSFTADGFEMSVGVNHLGHFLLARELLADLTSSDYPSKRLIIVGSITGNTNTLAGNVPPKANLGDLRGLASGLDGVSSSAMIDGGEFDGAKAYKDSKVCNMLTMQEFHRRYHGETGVTFASLYPGCIATTGLFREHVPLFRLLFPPFQKYITKGYVSEEEAGKRLAQVVSDPSLTKSGVYWSWNNNSASFENQLSEEASDPEKAKKVWELSEKLVGLADHDHLAQRHEPSRAHPEPSRAQRLSSPSSSSHSRFPPPISPKSARLSPPPPFFPIPNSQIRISRSRSSKKFRNPNPNPSPPRRRHPHPHPRETRRDDSQISLSSLLCAPPPPPQQQQLGGGAAAAAAAEMIVRTYGRRSRSFSDGGGGERGGGGGFSSSQDAFEFDGEEEDDLVLLGSSSQSSHPPAPSQESSSMWDFDEDPPPPPRRRRGRGGGGDYAEPATAAAAAAAATSLMEAEEYGEMMESVDEANFALDGLRATAPRRVRRASFLALLGICASAPRRRVLRAQGLVQQIIDAILVLNIDDPPCTIGAAALLFVLASDVQENHFGGDF*	MALQAATTTSFLPSALSARKEGAVKDSAFLGVRLGDGLKLETSALGLRTKRVSTSSVAIRAQASAAVSSPTVTPASPSGKQTLRKGTAVITGASSGLGLATAKALAETGRWHVVMGCRDFLKASRAAKAAGMEKGSYTIVHLDLASLDSVRQFVANVRRLEMPVDVVVCNAAVYQPTAKQPSFTADGFEMSVGVNHLGHFLLARELLADLTSSDYPSKRLIIVGSITGNTNTLAGNVPPKANLGDLRGLASGLDGVSSSAMIDGGEFDGAKAYKDSKVCNMLTMQEFHRRYHGETGVTFASLYPGCIATTGLFREHVPLFRLLFPPFQKYITKGYVSEEEAGKRLAQVVSDPSLTKSGVYWSWNNNSASFENQLSEEASDPEKAKKVWELSEKLVGLADHDQ*
g42396.t2	Poaceae	1803	69.16	1803	69.16	601	CM020529.1	9212608	9218337	-	rna-gnl|WGS:POTR|OsKitaake09g055000.1	Poaceae	1308	69.34	1308	69.34	436	1307	1244	399	homologous	same	MTELVAPHRETAQAPLCWFGRGLRTASRHLTLDLTGVGVPRPSGPEQTQPDPPLGGNQEEGGHLTLGPDVPEAKRTKTPRVPRAGGQGRRREMAAASTRRPLRRRATTVDDLDDALLTRVLVRLASPHWFIRAAATCKRWRRIIGAGGGSPCRAVEFHRRGRNPIVGHYYYPGRGSGGAVFVPSASPSLQPRVDGRHFSLGFLPDSDSWRLVDSSGSLLLLAKRKSGWMRHCFPDLVVCEPLTRRYRLIPRLEEMKHHRCIGAFLRRDHYHHVCSRMPVPTLKVFVALYEGYAGVSADLGTATAFVFGSERWPWPCDRPWSRWRLAGRATGVHISGAESVHFVGRASGGFYWRMDDDDDRMLVHSCYTYSYSTFSRVALPEAMKGARRRDDGTSSAFRVVAGADGDVRIAWLMSGVPSVFARRREQWWMEKRLQLPAHTAPESFIIAGNNAVIADAGAGRVLLAPAEVDKRRRRRRVISIELATMKIDEPKHHAGGVVTYPYELPWPRGERRERGGEQGGGAPVARRRRRRRQNVFPLAVYPGKVAANSEIEGEVGNAVGKSSVPRRERRLRCGSWWRQMEGKRREIGSSQQGGAGGERE*	MAAASTRRPLRRRATTVDDLDDALLTRVLVRLASPHWFIRAAATCKRWRRIIGAGGGSPCRAVEFHRRGRNPIVGHYYYPGRGSGGAVFVPSASPSLQPRVDGRHFSLGFLPDSDSWRLVDSSGSLLLLAKRKSGWMRHCFPDLVVCEPLTRRYRLIPRLEEMKHHRCIGAFLRRDHYHHVCSRMPVPTLKVFVALYEGYAGVSADLGTATAFVFGSERWPWPCDRPWSRWRLAGRATGVHISGAESVHFVGRASGGFYWRMDDDDDRMLVHSCYTYSYSTFSRVALPEAMKGARRRDDGTSSAFRVVAGADGDVRIAWLMSGVPSVFARRREQWWMEKRLQLPAHTAPESFIIAGNNAVIADAGAGRVLLAPAEVDKRRRRRRVISIELATMKIDEPKHHAGGVVTYPYELPWPVTLNACFLSKWSRNEGWGCV*
g42396.t3	Poaceae	1584	69.82	1584	69.82	528	CM020529.1	9214255	9218337	-	rna-gnl|WGS:POTR|OsKitaake09g055000.1	Poaceae	1308	69.34	1308	69.34	436	1307	1307	420	homologous	same	MTELVAPHRETAQAPLCWFGRGLRTASRHLTLDLTGVGVPRPSGPEQTQPDPPLGGNQEEGGHLTLGPDVPEAKRTKTPRVPRAGGQGRRREMAAASTRRPLRRRATTVDDLDDALLTRVLVRLASPHWFIRAAATCKRWRRIIGAGGGSPCRAVEFHRRGRNPIVGHYYYPGRGSGGAVFVPSASPSLQPRVDGRHFSLGFLPDSDSWRLVDSSGSLLLLAKRKSGWMRHCFPDLVVCEPLTRRYRLIPRLEEMKHHRCIGAFLRRDHYHHVCSRMPVPTLKVFVALYEGYAGVSADLGTATAFVFGSERWPWPCDRPWSRWRLAGRATGVHISGAESVHFVGRASGGFYWRMDDDDDRMLVHSCYTYSYSTFSRVALPEAMKGARRRDDGTSSAFRVVAGADGDVRIAWLMSGVPSVFARRREQWWMEKRLQLPAHTAPESFIIAGNNAVIADAGAGRVLLAPAEVDKRRRRRRVISIELATMKIDEPKHHAGGVVTYPYELPWPVTLNACFLSKWSRNEGWGCV*	MAAASTRRPLRRRATTVDDLDDALLTRVLVRLASPHWFIRAAATCKRWRRIIGAGGGSPCRAVEFHRRGRNPIVGHYYYPGRGSGGAVFVPSASPSLQPRVDGRHFSLGFLPDSDSWRLVDSSGSLLLLAKRKSGWMRHCFPDLVVCEPLTRRYRLIPRLEEMKHHRCIGAFLRRDHYHHVCSRMPVPTLKVFVALYEGYAGVSADLGTATAFVFGSERWPWPCDRPWSRWRLAGRATGVHISGAESVHFVGRASGGFYWRMDDDDDRMLVHSCYTYSYSTFSRVALPEAMKGARRRDDGTSSAFRVVAGADGDVRIAWLMSGVPSVFARRREQWWMEKRLQLPAHTAPESFIIAGNNAVIADAGAGRVLLAPAEVDKRRRRRRVISIELATMKIDEPKHHAGGVVTYPYELPWPVTLNACFLSKWSRNEGWGCV*
g4240.t1	Viridiplantae	1149	45.87	1149	45.87	383	CM020530.1	19680960	19688375	+	rna-gnl|WGS:POTR|OsKitaake10g145800.1	cellular organisms	2174	46.92	999	52.75	333	238				same	MMDCHSTLENLIKDTSTSALDLNEGTSLQSAALLLKCLKILENATFLSDDNKTHLLNMSRKLYPKRSSLSFVGVIISIIELLSALSILQNSSVVSSSTYPKSSKVSQQSCSDVMGGTSFNDGKRKNSKKKNLFAKDESSLLEDCLLASVKVLMNLANDNPSGCELIASCEKDSLNRVRLSSARVPVDLSQNPQSEETQRDVIALLCSVFLASQGASEASGTISPDDEESLMQGAREAEMMIVEAYAALLLAFLSTESMKVRGAISSCLPNNSLKILVPALEKFVSFHLQLNMITEETHSAVTETSRLVHPSFASRFATDALVSNEFYHPLKYIQSSPSPSAANGDRSALPNPPIHSPPPPDPKPPPRRRREEEEEEEEEEEA*	MGTLLRPRPLAHAAGAGDATPSTAHAVVVSGGRGRGVECQPHRVRRRPGPQVAVATASWRRRRETVVRSDFAAGGAATMGDSPQALSDIDVVSRVRGVCFYAVTAVAAIFLFVAMVVVHPLVLLFDRYRRRAQHYIAKIWATLTISMFYKLDVEGMENLPPNSSPAVYVANHQSFLDIYTLLTLGRCFKFISKTSIFMFPIIGWAMYLLGVIPLRRMDSRSQLDCLKRCVDLVKKGASVFFFPEGTRSKDGKLGAFKRGAFSVATKTGAPVIPITLLGTGKLMPSGMEGILNSGSVKLIIHHPIEGNDAEKLCSEARKVIADTLILNGYGVH*
g4240.t1	Viridiplantae	1149	45.87	1149	45.87	383	CM020530.1	19680960	19688375	+	rna-gnl|WGS:POTR|OsKitaake10g145700.1	Eukaryota	3451	48.04	2667	47.28	889	5505	897	546	homologous	same	MMDCHSTLENLIKDTSTSALDLNEGTSLQSAALLLKCLKILENATFLSDDNKTHLLNMSRKLYPKRSSLSFVGVIISIIELLSALSILQNSSVVSSSTYPKSSKVSQQSCSDVMGGTSFNDGKRKNSKKKNLFAKDESSLLEDCLLASVKVLMNLANDNPSGCELIASCEKDSLNRVRLSSARVPVDLSQNPQSEETQRDVIALLCSVFLASQGASEASGTISPDDEESLMQGAREAEMMIVEAYAALLLAFLSTESMKVRGAISSCLPNNSLKILVPALEKFVSFHLQLNMITEETHSAVTETSRLVHPSFASRFATDALVSNEFYHPLKYIQSSPSPSAANGDRSALPNPPIHSPPPPDPKPPPRRRREEEEEEEEEEEA*	MIVRTYGRRSRSFSDGGGGERGGGGGFSSSQDAFEFDGEEEDDLVLLGSSSQSSHPPAPSQESSSMWDFDEDPPPPPRRRRGRGGGGDYAEPATAAAAAAAATSLMEAEEYGEMMESVDEANFALDGLRATAPRRVRRASFLALLGICASAPRRRVLRAQGLVQQIIDAILVLNIDDPPCTIGAAALLFVLASDVQENHLLDSESCVHFLLKLLNPPVNLVDSKAPSIGSKLLGISKVQMLNGSNKDSDCISEEILSKVEEILLSCQEIKSLDKDDKKTTRPELCPKWLALLTMEKACLSAVSVEETSDTVSRVGGNFKETLRELGGLDSIFDVMMDCHSTLENLIKDTSTSALDLNEGTSLQSAALLLKCLKILENATFLSDDNKTHLLNMSRKLYPKRSSLSFVGVIISIIELLSALSILQNSSVVSSSTYPKSSKVSQQSCSADVMGGTSFNDGKRKNSKKKNLLSNQTRHSCLSSKSEVSHITISSGSDAGLSQKAFNCSPSISSNGASSGSLGERHSNGGALKLNIKKDRGNANPIRGSSGWISIRAHSSDGNSREMAKRRRLSENVITDSGGGDDPFAFDDVDQEPSNWELLGPKKKSPQKHQDKSGNGVLVASHEPDQPEDLNQSGTTSLFSAKDESSLLEDCLLASVKVLMNLANDNPSGCELIASCGGLNTMASLIMKHFPSFCFVVDNNYNTRDVNLDHELSSSQNSKAHQVKIKQLRDHELDFLVAILGLLVNLVEKDSLNRVRLSSARVPVDLSQNPQSEETQRDVIALLCSVFLASQGASEASGTISPDDEESLMQGAREAEMMIVEAYAALLLAFLSTESMKVRGAISSCLPNNSLKILVPALEKFVSFHLQLNMITEETHSAVTEVIEKCKLS*
g4240.t1	Viridiplantae	1149	45.87	1149	45.87	383	CM020530.1	19680960	19688375	+	rna-gnl|WGS:POTR|OsKitaake10g145700.2	Eukaryota	3448	48.03	2664	47.26	888	5505	897	545	homologous	same	MMDCHSTLENLIKDTSTSALDLNEGTSLQSAALLLKCLKILENATFLSDDNKTHLLNMSRKLYPKRSSLSFVGVIISIIELLSALSILQNSSVVSSSTYPKSSKVSQQSCSDVMGGTSFNDGKRKNSKKKNLFAKDESSLLEDCLLASVKVLMNLANDNPSGCELIASCEKDSLNRVRLSSARVPVDLSQNPQSEETQRDVIALLCSVFLASQGASEASGTISPDDEESLMQGAREAEMMIVEAYAALLLAFLSTESMKVRGAISSCLPNNSLKILVPALEKFVSFHLQLNMITEETHSAVTETSRLVHPSFASRFATDALVSNEFYHPLKYIQSSPSPSAANGDRSALPNPPIHSPPPPDPKPPPRRRREEEEEEEEEEEA*	MIVRTYGRRSRSFSDGGGGERGGGGGFSSSQDAFEFDGEEEDDLVLLGSSSQSSHPPAPSQESSSMWDFDEDPPPPPRRRRGRGGGGDYAEPATAAAAAAAATSLMEAEEYGEMMESVDEANFALDGLRATAPRRVRRASFLALLGICASAPRRRVLRAQGLVQQIIDAILVLNIDDPPCTIGAAALLFVLASDVQENHLLDSESCVHFLLKLLNPPVNLVDSKAPSIGSKLLGISKVQMLNGSNKDSDCISEEILSKVEEILLSCQEIKSLDKDDKKTTRPELCPKWLALLTMEKACLSAVSVEETSDTVSRVGGNFKETLRELGGLDSIFDVMMDCHSTLENLIKDTSTSALDLNEGTSLQSAALLLKCLKILENATFLSDDNKTHLLNMSRKLYPKRSSLSFVGVIISIIELLSALSILQNSSVVSSSTYPKSSKVSQQSCSDVMGGTSFNDGKRKNSKKKNLLSNQTRHSCLSSKSEVSHITISSGSDAGLSQKAFNCSPSISSNGASSGSLGERHSNGGALKLNIKKDRGNANPIRGSSGWISIRAHSSDGNSREMAKRRRLSENVITDSGGGDDPFAFDDVDQEPSNWELLGPKKKSPQKHQDKSGNGVLVASHEPDQPEDLNQSGTTSLFSAKDESSLLEDCLLASVKVLMNLANDNPSGCELIASCGGLNTMASLIMKHFPSFCFVVDNNYNTRDVNLDHELSSSQNSKAHQVKIKQLRDHELDFLVAILGLLVNLVEKDSLNRVRLSSARVPVDLSQNPQSEETQRDVIALLCSVFLASQGASEASGTISPDDEESLMQGAREAEMMIVEAYAALLLAFLSTESMKVRGAISSCLPNNSLKILVPALEKFVSFHLQLNMITEETHSAVTEVIEKCKLS*
g42404.t1	cellular organisms	1077	73.72	1077	73.72	359	CM020529.1	9244051	9245127	+	rna-gnl|WGS:POTR|OsKitaake09g055100.1	cellular organisms	1506	63.94	1077	73.72	359	1076	1076	359	identical	same	MSMAEVCCDSAVVVGAEAEARARARAGRRRRAGVEGAGRWNATATAAGVAAEEAATRKRRASGGEAGLVVVAKRHGAASVAGRRREMEDAVSLREAFAAPANGEVAAARCDFYGVFDGHGCSHVADACRERMHELVAEEMGAGSPAAAAREPASWTETMERSFARMDAEVIAGCRAESGSCRCEGQKCDHVGSTAVVAVVEESRVVVANCGDSRAVLCRGGSPVQLSSDHKPDRPDELERIEAAGGRVIFWEGARVLGVLAMSRSIGDAYLKPYVTAVPEVTVTGRSDADECLILASDGLWDVVSNEAACEVAQSCLRRGRQRWCAEAAAVLTKLALARRSSDNISVVVVDLRRGNAL*	MSMAEVCCDSAVVVGAEAEARARARAGRRRRAGVEGAGRWNATATAAGVAAEEAATRKRRASGGEAGLVVVAKRHGAASVAGRRREMEDAVSLREAFAAPANGEVAAARCDFYGVFDGHGCSHVADACRERMHELVAEEMGAGSPAAAAREPASWTETMERSFARMDAEVIAGCRAESGSCRCEGQKCDHVGSTAVVAVVEESRVVVANCGDSRAVLCRGGSPVQLSSDHKPDRPDELERIEAAGGRVIFWEGARVLGVLAMSRSIGDAYLKPYVTAVPEVTVTGRSDADECLILASDGLWDVVSNEAACEVAQSCLRRGRQRWCAEAAAVLTKLALARRSSDNISVVVVDLRRGNAL*
g42405.t1	Mesangiospermae	621	67.47	621	67.47	207	CM020529.1	9247160	9247865	+	rna-gnl|WGS:POTR|OsKitaake09g055200.1	Spermatophyta	1429	58.29	381	65.09	127	705	323	108	homologous	same	MTAAAMAPSPPKPVSPRQISLGDLRAVSMLGRSVKGVVFHVVPTMAGEVEGVVSSSMALKAISRETEQHKKMGSGGEDRHRRIWFEWDVLMSLSHPLLPSLRGVLATDAKLVAAKNRHATTVAEIPPLKSTVELTNDAIVARMEAGKKRAVVEVLHRRIDRERDDPRRLRSEVALEQMVLVRHQVAHALQLAERAVAAETHGLALA*	MTAAAMAPSPPKPVSPRQISLGDLRAVSMLGRSVKGVVFHVVPTMAGEVEGVVSSSMALKAISRETEQHKKMGSGGEDRHRRIWFEWDVLMSLSHPLLPSLRGVLATDVVVGLVIDRYGGRDLNSL*
g42407.t1	cellular organisms	2904	58.37	2904	58.37	968	CM020529.1	9254441	9257600	-	rna-gnl|WGS:POTR|OsKitaake09g055300.1	cellular organisms	3371	55.86	2904	58.37	968	3159	2902	968	identical	same	MAPLHRRLLHLAVVFAGLLLPGVRAGTGGAASGDAGALLAARAALTDPTAALSAWRGDDLCRWPHVACDAAAGNAAVSDGVVAGLYLGGLYLAGGFPVALCSLRSLRHLDMSSNDLTGPLPACLAGLQALETLNLASNNFSGELPAAYGGGFPSLAVLNLIQNLVSGAFPGFLANVTALQELLLAYNSFSPSPLPDNLGDLAALRVLFLANCSLTGSIPPSVGKLTNLVDLDLSSNNLTGEIPPSIVNLSSLVQIELFSNQLSGRIPAGLGGLKKLQQLDISMNHISGEIPEDMFAAPSLESVHMYQNNLTGRLPATLAAAARLTELMIFANQIEGPFPPEFGKNCPLQSLDVSDNRMSGRIPATLCAGGKLSQLLLLNNMFDGAIPDELGKCRSLMRVRLPCNRLSGPVPPEFWGLPHVYLLELRGNAFSGNVGAAIGRAANLSNLIIDNNRFTGVLPAELGNLTQLVVLSASDNSFTGTVPPSLASLSVLFLLDLSNNSLSGEIPRSIGELKNLTLLNLSDNHLSGSIPEELGGMDKMSTLDLSNNELSGQVPAQLQDLKLLGVLNLSYNKLTGHLPILFDTDQFRPCFLGNPGLCYGLCSRNGDPDSNRRARIQMAVAILTAAAGILLTSVAWFIYKYRSYNKRAIEVDSENSEWVLTSFHKVEFNERDIVNSLTENNLIGKGSSGMVYKAVVRPRSDTLAVKKLWASSTVASKKIDSFEAEVETLSKVRHKNIVKLFCCLTNEACRLLVYEFMPNGSLGDFLHSAKAGILDWPARYNIALDAAEGLSYLHHDFVPAIIHRDVKSNNILLDADFRAKIADFGVAKSIGDGPATMSVIAGSCGYIAPEYAYTIRVTEKSDVYSFGVVMLELVTGKSPMSSDIGDKDLVAWAATNVEQNGAESVLDEKIAEHFKDEMCRVLRIALLCVKNLPNNRPSMRLVVKFLLDIKGENKPKAMKITEALPAT*	MAPLHRRLLHLAVVFAGLLLPGVRAGTGGAASGDAGALLAARAALTDPTAALSAWRGDDLCRWPHVACDAAAGNAAVSDGVVAGLYLGGLYLAGGFPVALCSLRSLRHLDMSSNDLTGPLPACLAGLQALETLNLASNNFSGELPAAYGGGFPSLAVLNLIQNLVSGAFPGFLANVTALQELLLAYNSFSPSPLPDNLGDLAALRVLFLANCSLTGSIPPSVGKLTNLVDLDLSSNNLTGEIPPSIVNLSSLVQIELFSNQLSGRIPAGLGGLKKLQQLDISMNHISGEIPEDMFAAPSLESVHMYQNNLTGRLPATLAAAARLTELMIFANQIEGPFPPEFGKNCPLQSLDVSDNRMSGRIPATLCAGGKLSQLLLLNNMFDGAIPDELGKCRSLMRVRLPCNRLSGPVPPEFWGLPHVYLLELRGNAFSGNVGAAIGRAANLSNLIIDNNRFTGVLPAELGNLTQLVVLSASDNSFTGTVPPSLASLSVLFLLDLSNNSLSGEIPRSIGELKNLTLLNLSDNHLSGSIPEELGGMDKMSTLDLSNNELSGQVPAQLQDLKLLGVLNLSYNKLTGHLPILFDTDQFRPCFLGNPGLCYGLCSRNGDPDSNRRARIQMAVAILTAAAGILLTSVAWFIYKYRSYNKRAIEVDSENSEWVLTSFHKVEFNERDIVNSLTENNLIGKGSSGMVYKAVVRPRSDTLAVKKLWASSTVASKKIDSFEAEVETLSKVRHKNIVKLFCCLTNEACRLLVYEFMPNGSLGDFLHSAKAGILDWPARYNIALDAAEGLSYLHHDFVPAIIHRDVKSNNILLDADFRAKIADFGVAKSIGDGPATMSVIAGSCGYIAPEYAYTIRVTEKSDVYSFGVVMLELVTGKSPMSSDIGDKDLVAWAATNVEQNGAESVLDEKIAEHFKDEMCRVLRIALLCVKNLPNNRPSMRLVVKFLLDIKGENKPKAMKITEALPAT*
g4241.t1	cellular organisms	699	58.37	699	58.37	233	CM020530.1	19688382	19691292	+	rna-gnl|WGS:POTR|OsKitaake10g145800.1	cellular organisms	2174	46.92	999	52.75	333	2910	663	277	homologous	same	MGTLLRPRPLAHAAGAGDATPSTAHAVVVSGGRGRGVECQPHRVRRRPGPQVAVATASWRRRRETVVRSDFAAGGAATMGDSPQALSDIDVVSRVRGVCFYAVTAVAAIFLFVAMVVVHPLVLLFDRYRRRAQHYIAKIWATLTISMFYKLDVEGMENLPPNRVIPLRRMDSRSQLDCLKRCVDLVKKGASVFFFPEGTRSKDGKLGAFKRGAFSVATKTGAPAFKAKLVTD*	MGTLLRPRPLAHAAGAGDATPSTAHAVVVSGGRGRGVECQPHRVRRRPGPQVAVATASWRRRRETVVRSDFAAGGAATMGDSPQALSDIDVVSRVRGVCFYAVTAVAAIFLFVAMVVVHPLVLLFDRYRRRAQHYIAKIWATLTISMFYKLDVEGMENLPPNSSPAVYVANHQSFLDIYTLLTLGRCFKFISKTSIFMFPIIGWAMYLLGVIPLRRMDSRSQLDCLKRCVDLVKKGASVFFFPEGTRSKDGKLGAFKRGAFSVATKTGAPVIPITLLGTGKLMPSGMEGILNSGSVKLIIHHPIEGNDAEKLCSEARKVIADTLILNGYGVH*
g42418.t1	Eukaryota	2250	47.69	2250	47.69	750	CM020529.1	9297166	9304881	+	rna-gnl|WGS:POTR|OsKitaake09g055500.1	Eukaryota	3380	47.34	2676	47.38	892	7715	2221	825	homologous	same	MPPRKDPNGGAFPSEPAPPQPAKAKGKKKDENKDDDLSEEDQALKEQLELYVVRAQDPDPGVQKLALESMRQEIRSATSSMTSVPKPLKFLRPHYGTLKAYFETMPESELKKYMADILSVLALTMSAEGERESLKYRMIGSEGDIGSWGHEYVRNLAGEIAQEFQKRQDDGMTTDSLKELVEQIVSFHMKHNAEPEAVDLLMEVEKLDLLVKHVDSTNYKRTCLYLTSSSKYLPAPDDMSALKIAFEIYMKFGDFANALRIALLLDDKSLELKQIFTATDDFHLKKQFAFIIARHGLSTDIDDDIAADENEKEALQDIISNIKLSEGYLTLARDIEVMEPKSPEDIYKVHLIDGRGATSSSLDSARQNLAATFVNAFVNAGFGQDKLMTAPSDSSGSGSSGNWLFKNKEHGKASAAASLGMILLWDSDSGLAQLDKYLHSNDIHVVAGALLGIGIVSCGVKSDCDPAFALISEYFSRDESIIRIGAILGLGIAYAGSQKEEVRENLTAFLSDSQVPLEVLVFAAISLEPIIRLLPVALGLLYLGKQESVEATAEGTCLRFKNSLESVPSILRKYGEQNIRRAVPLALGLLCISNPKVNVMDTMSRLSHDADAEVSMAAIISLGLIGAGTNNARIAGMLRNLSSYYYKEAGHLFCVRIAQGLVHLGKGLLTLSPYHSDRFLLSPIALAGLVTVLHACLDMKSIILGKYHYMLYILALAMQPRMLLTVDEDLKPLSVPGNEQSWQLKNIFH*	MPPRKDPNGGAFPSEPAPPQPAKAKGKKKDENKDDDLSEEDQALKEQLELYVVRAQDPDPGVQKLALESMRQEIRSATSSMTSVPKPLKFLRPHYGTLKAYFETMPESELKKYMADILSVLALTMSAEGERESLKYRMIGSEGDIGSWGHEYVRNLAGEIAQEFQKRQDDGMTTDSLKELVEQIVSFHMKHNAEPEAVDLLMEVEKLDLLVKHVDSTNYKRTCLYLTSSSKYLPAPDDMSALKIAFEIYMKFGDFANALRIALLLDDKSLELKQIFTATDDFHLKKQFAFIIARHGLSTDIDDDIAADENEKEALQDIISNIKLSEGYLTLARDIEVMEPKSPEDIYKVHLIDGRGATSSSLDSARQNLAATFVNAFVNAGFGQDKLMTAPSDSSGSGSSGNWLFKNKEHGKASAAASLGMILLWDSDSGLAQLDKYLHSNDIHVVAGALLGIGIVSCGVKSDCDPAFALISEYFSRDESIIRIGAILGLGIAYAGSQKEEVRENLTAFLSDSQVPLEVLVFAAISLGLVFVGSCNEEIAQTIICVLMERSEPELAEPIIRLLPVALGLLYLGKQESVEATAEVSKTFDEKIRNYCDVTLMSLAYAGTGNVLKVQKLLGICSEHLEKGETHQGPAVLGISLISMAEELGAEMAVRSLERLLQYGEQNIRRAVPLALGLLCISNPKVNVMDTMSRLSHDADAEVSMAAIISLGLIGAGTNNARIAGMLRNLSSYYYKEAGHLFCVRIAQGLVHLGKGLLTLSPYHSDRFLLSPIALAGLVTVLHACLDMKSIILGKYHYMLYILALAMQPRMLLTVDEDLKPLSVPVCVGQAVDVVGQAGRPKTITGFQTHSTPVLLAAGERAELATEKYLPLTPVLEGFVILRNNPEYHED*
g42418.t2	Eukaryota	1386	52.16	1386	52.16	462	CM020529.1	9301340	9312828	+	rna-gnl|WGS:POTR|OsKitaake09g055500.1	Eukaryota	3380	47.34	2676	47.38	892	4111	976	321	homologous	same	MIFIDCDPAFALISEYFSRDESIIRIGAILGLGIAYAGSQKEEVRENLTAFLSDSQVPLEVLVFAAISLEPIIRLLPVALGLLYLGKQESVEATAEGTCLRFKNSLESVPSILRKYGEQNIRRAVPLALGLLCISNPKVNVMDTMSRLSHDADAEVSMAAIISLGLIGAGTNNARIAGMLRNLSSYYYKEAGHLFCVRIAQGLVHLGKGLLTLSPYHSDRFLLSPIALAGLVTVLHACLDMKSIILGKYHYMLYILALAMQPRMLLTVDEDLKPLSVPVCVGQAVDVVGQAGRPKTITGFQTHSTPVLLAAGERAELATEKYLPLTPVLEVYSSIFPSFPSAQKNEKSPVPWSPDEPRLNRGGGADLHPASRAEQGILEATQPAAWEFPSLLSPGWLDPAVIPATRNGPVDKERNLPHLVVSSAPCAQDEPRLSRGGARRSPSGEQSRVGDPGGNISFAAI*	MPPRKDPNGGAFPSEPAPPQPAKAKGKKKDENKDDDLSEEDQALKEQLELYVVRAQDPDPGVQKLALESMRQEIRSATSSMTSVPKPLKFLRPHYGTLKAYFETMPESELKKYMADILSVLALTMSAEGERESLKYRMIGSEGDIGSWGHEYVRNLAGEIAQEFQKRQDDGMTTDSLKELVEQIVSFHMKHNAEPEAVDLLMEVEKLDLLVKHVDSTNYKRTCLYLTSSSKYLPAPDDMSALKIAFEIYMKFGDFANALRIALLLDDKSLELKQIFTATDDFHLKKQFAFIIARHGLSTDIDDDIAADENEKEALQDIISNIKLSEGYLTLARDIEVMEPKSPEDIYKVHLIDGRGATSSSLDSARQNLAATFVNAFVNAGFGQDKLMTAPSDSSGSGSSGNWLFKNKEHGKASAAASLGMILLWDSDSGLAQLDKYLHSNDIHVVAGALLGIGIVSCGVKSDCDPAFALISEYFSRDESIIRIGAILGLGIAYAGSQKEEVRENLTAFLSDSQVPLEVLVFAAISLGLVFVGSCNEEIAQTIICVLMERSEPELAEPIIRLLPVALGLLYLGKQESVEATAEVSKTFDEKIRNYCDVTLMSLAYAGTGNVLKVQKLLGICSEHLEKGETHQGPAVLGISLISMAEELGAEMAVRSLERLLQYGEQNIRRAVPLALGLLCISNPKVNVMDTMSRLSHDADAEVSMAAIISLGLIGAGTNNARIAGMLRNLSSYYYKEAGHLFCVRIAQGLVHLGKGLLTLSPYHSDRFLLSPIALAGLVTVLHACLDMKSIILGKYHYMLYILALAMQPRMLLTVDEDLKPLSVPVCVGQAVDVVGQAGRPKTITGFQTHSTPVLLAAGERAELATEKYLPLTPVLEGFVILRNNPEYHED*
g42418.t2	Eukaryota	1386	52.16	1386	52.16	462	CM020529.1	9301340	9312828	+	rna-gnl|WGS:POTR|OsKitaake09g055700.1	cellular organisms	2192	48.45	1353	49.37	451	1761				same	MIFIDCDPAFALISEYFSRDESIIRIGAILGLGIAYAGSQKEEVRENLTAFLSDSQVPLEVLVFAAISLEPIIRLLPVALGLLYLGKQESVEATAEGTCLRFKNSLESVPSILRKYGEQNIRRAVPLALGLLCISNPKVNVMDTMSRLSHDADAEVSMAAIISLGLIGAGTNNARIAGMLRNLSSYYYKEAGHLFCVRIAQGLVHLGKGLLTLSPYHSDRFLLSPIALAGLVTVLHACLDMKSIILGKYHYMLYILALAMQPRMLLTVDEDLKPLSVPVCVGQAVDVVGQAGRPKTITGFQTHSTPVLLAAGERAELATEKYLPLTPVLEVYSSIFPSFPSAQKNEKSPVPWSPDEPRLNRGGGADLHPASRAEQGILEATQPAAWEFPSLLSPGWLDPAVIPATRNGPVDKERNLPHLVVSSAPCAQDEPRLSRGGARRSPSGEQSRVGDPGGNISFAAI*	MALQNIGASNRDDAFYRYKMPRMITKIEGRGNGIKTNIVNMVDIAKALARPASYTTKYFGCELGAQSKFDEKTGISLVNGAHDTAKLAGLLENFIKKYVQCYGCGNPETEVLISKTQMITLKCAACGFVSDVDMRDKLTTFILKNPPEQKKGAGKDKKAMRRAEKERLKEGEAADEEMKKLKKEAKKKGASKESTSSKSGAGKKKAAAGSDEDHSNSPTRSHDGDNVAADEDDDDDVQWQTDTSLEAAKQRMQEQLSAATAEMVMLSTEEPEKKKKHEASHKEGASNGSTKHVVEEAKSSPYDDLVKEMKDNLSKGANAVQLKGLMTSSALPPQDAMNALFDALFGGLGKGFAKEVVKKKKFLAAAVPDEASQMVLLQALVAFGAKSSPEAVKEVPIVLKALYDGDVLDEEVITQWYNESVAGGKESQVVKNAKPFVEWLQSADSESEEE*
g42418.t2	Eukaryota	1386	52.16	1386	52.16	462	CM020529.1	9301340	9312828	+	rna-gnl|WGS:POTR|OsKitaake09g055600.1	Eukaryota	941	48.78	237	47.26	79	2491	13			same	MIFIDCDPAFALISEYFSRDESIIRIGAILGLGIAYAGSQKEEVRENLTAFLSDSQVPLEVLVFAAISLEPIIRLLPVALGLLYLGKQESVEATAEGTCLRFKNSLESVPSILRKYGEQNIRRAVPLALGLLCISNPKVNVMDTMSRLSHDADAEVSMAAIISLGLIGAGTNNARIAGMLRNLSSYYYKEAGHLFCVRIAQGLVHLGKGLLTLSPYHSDRFLLSPIALAGLVTVLHACLDMKSIILGKYHYMLYILALAMQPRMLLTVDEDLKPLSVPVCVGQAVDVVGQAGRPKTITGFQTHSTPVLLAAGERAELATEKYLPLTPVLEVYSSIFPSFPSAQKNEKSPVPWSPDEPRLNRGGGADLHPASRAEQGILEATQPAAWEFPSLLSPGWLDPAVIPATRNGPVDKERNLPHLVVSSAPCAQDEPRLSRGGARRSPSGEQSRVGDPGGNISFAAI*	MGLWTLLEGFLLLANALAILNEDRFLGPRGWSMSEVSGNGQTKSLKGQIVGLIYATQFLRMPLIALNVLIIVVKLVSG*
g42418.t2	Eukaryota	1386	52.16	1386	52.16	462	CM020529.1	9301340	9312828	+	rna-gnl|WGS:POTR|OsKitaake09g055700.2	cellular organisms	1973	47.8	1134	48.41	378	1761				same	MIFIDCDPAFALISEYFSRDESIIRIGAILGLGIAYAGSQKEEVRENLTAFLSDSQVPLEVLVFAAISLEPIIRLLPVALGLLYLGKQESVEATAEGTCLRFKNSLESVPSILRKYGEQNIRRAVPLALGLLCISNPKVNVMDTMSRLSHDADAEVSMAAIISLGLIGAGTNNARIAGMLRNLSSYYYKEAGHLFCVRIAQGLVHLGKGLLTLSPYHSDRFLLSPIALAGLVTVLHACLDMKSIILGKYHYMLYILALAMQPRMLLTVDEDLKPLSVPVCVGQAVDVVGQAGRPKTITGFQTHSTPVLLAAGERAELATEKYLPLTPVLEVYSSIFPSFPSAQKNEKSPVPWSPDEPRLNRGGGADLHPASRAEQGILEATQPAAWEFPSLLSPGWLDPAVIPATRNGPVDKERNLPHLVVSSAPCAQDEPRLSRGGARRSPSGEQSRVGDPGGNISFAAI*	MALQNIGASNRDDAFYRYKMPRMITKIEGRGNGIKTNIVNMVDIAKALARPASYTTKYFGCELGAQSKFDEKTGISLVNGAHDTAKLAGLLENFIKKYVQCYGCGNPETEVLISKTQMITLKCAACGFVSDVDMRDKLTTFILKNPPEQKKGAGKDKKAMRRAEKERLKEGEAADEEMKKLKKEAKKKGASKESTSSKSGAGKKKAAAGSDEDHSNSPTRSHDGDNVAADEDDDDDVQWQTDTSLEAAKQRMQEQLSAATAEMVMLSTEEPEKKKKHEASHKEGASNGSTKHVVEEAKSSPYDDLVKEMKDNLSKGANAVQLKGLMTSSALPPQDAMNALFDALFGGLGKGFAKEVVKNAKPFVEWLQSADSESEEE*
g42418.t2	Eukaryota	1386	52.16	1386	52.16	462	CM020529.1	9301340	9312828	+	rna-gnl|WGS:POTR|OsKitaake09g055600.2	Eukaryota	728	45.6	237	47.26	79	2491	13			same	MIFIDCDPAFALISEYFSRDESIIRIGAILGLGIAYAGSQKEEVRENLTAFLSDSQVPLEVLVFAAISLEPIIRLLPVALGLLYLGKQESVEATAEGTCLRFKNSLESVPSILRKYGEQNIRRAVPLALGLLCISNPKVNVMDTMSRLSHDADAEVSMAAIISLGLIGAGTNNARIAGMLRNLSSYYYKEAGHLFCVRIAQGLVHLGKGLLTLSPYHSDRFLLSPIALAGLVTVLHACLDMKSIILGKYHYMLYILALAMQPRMLLTVDEDLKPLSVPVCVGQAVDVVGQAGRPKTITGFQTHSTPVLLAAGERAELATEKYLPLTPVLEVYSSIFPSFPSAQKNEKSPVPWSPDEPRLNRGGGADLHPASRAEQGILEATQPAAWEFPSLLSPGWLDPAVIPATRNGPVDKERNLPHLVVSSAPCAQDEPRLSRGGARRSPSGEQSRVGDPGGNISFAAI*	MGLWTLLEGFLLLANALAILNEDRFLGPRGWSMSEVSGNGQTKSLKGQIVGLIYATQFLRMPLIALNVLIIVVKLVSG*
g42418.t3	Oryza sativa	384	62.24	384	62.24	128	CM020529.1	9306011	9312828	+	rna-gnl|WGS:POTR|OsKitaake09g055700.2	cellular organisms	1973	47.8	1134	48.41	378	1761				same	MAEKSWEEAPISIRRAEQSRGSCDTNQAGSQGEEGEEAESLSLLRRPCAAAWEFPSLLSPGWLDPAVIPATRNGPVDKERNLPHLVVSSAPCAQDEPRLSRGGARRSPSGEQSRVGDPGGNISFAAI*	MALQNIGASNRDDAFYRYKMPRMITKIEGRGNGIKTNIVNMVDIAKALARPASYTTKYFGCELGAQSKFDEKTGISLVNGAHDTAKLAGLLENFIKKYVQCYGCGNPETEVLISKTQMITLKCAACGFVSDVDMRDKLTTFILKNPPEQKKGAGKDKKAMRRAEKERLKEGEAADEEMKKLKKEAKKKGASKESTSSKSGAGKKKAAAGSDEDHSNSPTRSHDGDNVAADEDDDDDVQWQTDTSLEAAKQRMQEQLSAATAEMVMLSTEEPEKKKKHEASHKEGASNGSTKHVVEEAKSSPYDDLVKEMKDNLSKGANAVQLKGLMTSSALPPQDAMNALFDALFGGLGKGFAKEVVKNAKPFVEWLQSADSESEEE*
g42418.t3	Oryza sativa	384	62.24	384	62.24	128	CM020529.1	9306011	9312828	+	rna-gnl|WGS:POTR|OsKitaake09g055600.1	Eukaryota	941	48.78	237	47.26	79	2491	13			same	MAEKSWEEAPISIRRAEQSRGSCDTNQAGSQGEEGEEAESLSLLRRPCAAAWEFPSLLSPGWLDPAVIPATRNGPVDKERNLPHLVVSSAPCAQDEPRLSRGGARRSPSGEQSRVGDPGGNISFAAI*	MGLWTLLEGFLLLANALAILNEDRFLGPRGWSMSEVSGNGQTKSLKGQIVGLIYATQFLRMPLIALNVLIIVVKLVSG*
g42418.t3	Oryza sativa	384	62.24	384	62.24	128	CM020529.1	9306011	9312828	+	rna-gnl|WGS:POTR|OsKitaake09g055600.2	Eukaryota	728	45.6	237	47.26	79	2491	13			same	MAEKSWEEAPISIRRAEQSRGSCDTNQAGSQGEEGEEAESLSLLRRPCAAAWEFPSLLSPGWLDPAVIPATRNGPVDKERNLPHLVVSSAPCAQDEPRLSRGGARRSPSGEQSRVGDPGGNISFAAI*	MGLWTLLEGFLLLANALAILNEDRFLGPRGWSMSEVSGNGQTKSLKGQIVGLIYATQFLRMPLIALNVLIIVVKLVSG*
g42418.t3	Oryza sativa	384	62.24	384	62.24	128	CM020529.1	9306011	9312828	+	rna-gnl|WGS:POTR|OsKitaake09g055700.1	cellular organisms	2192	48.45	1353	49.37	451	1761				same	MAEKSWEEAPISIRRAEQSRGSCDTNQAGSQGEEGEEAESLSLLRRPCAAAWEFPSLLSPGWLDPAVIPATRNGPVDKERNLPHLVVSSAPCAQDEPRLSRGGARRSPSGEQSRVGDPGGNISFAAI*	MALQNIGASNRDDAFYRYKMPRMITKIEGRGNGIKTNIVNMVDIAKALARPASYTTKYFGCELGAQSKFDEKTGISLVNGAHDTAKLAGLLENFIKKYVQCYGCGNPETEVLISKTQMITLKCAACGFVSDVDMRDKLTTFILKNPPEQKKGAGKDKKAMRRAEKERLKEGEAADEEMKKLKKEAKKKGASKESTSSKSGAGKKKAAAGSDEDHSNSPTRSHDGDNVAADEDDDDDVQWQTDTSLEAAKQRMQEQLSAATAEMVMLSTEEPEKKKKHEASHKEGASNGSTKHVVEEAKSSPYDDLVKEMKDNLSKGANAVQLKGLMTSSALPPQDAMNALFDALFGGLGKGFAKEVVKKKKFLAAAVPDEASQMVLLQALVAFGAKSSPEAVKEVPIVLKALYDGDVLDEEVITQWYNESVAGGKESQVVKNAKPFVEWLQSADSESEEE*
g42419.t1	Eukaryota	1017	50.64	1017	50.64	339	CM020529.1	9313303	9314420	+	rna-gnl|WGS:POTR|OsKitaake09g055700.1	cellular organisms	2192	48.45	1353	49.37	451	1117	1015	169	homologous	same	MGHMILLSWLVSLRTSSRNVDMRDKLTTFILKNPPEQKKGAGKDKKAMRRAEKERLKEGEAADEEMKKLKKEAKKKGASKESTSSKSGAGKKKAAAGSDEDHSNSPTRSHDGDNVAADEDDDDDVQWQTDTSLEAAKQRMQEQLSAATAEMVMLSTEEPEKKKKHEASHKEGASNGSTKHVVEEAKSSPYDDLVKEMKDNLSKGANAVQLKGLMTSSALPPQDAMNALFDALFGGLGKGFAKEVVKKKKFLAAAVPDEASQMVLLQALVAFGAKSSPEAVKEVPIVLKALYDGDVLDEEVITQWYNESVAGGKESQVVKNAKPFVEWLQSADSESEEE*	MALQNIGASNRDDAFYRYKMPRMITKIEGRGNGIKTNIVNMVDIAKALARPASYTTKYFGCELGAQSKFDEKTGISLVNGAHDTAKLAGLLENFIKKYVQCYGCGNPETEVLISKTQMITLKCAACGFVSDVDMRDKLTTFILKNPPEQKKGAGKDKKAMRRAEKERLKEGEAADEEMKKLKKEAKKKGASKESTSSKSGAGKKKAAAGSDEDHSNSPTRSHDGDNVAADEDDDDDVQWQTDTSLEAAKQRMQEQLSAATAEMVMLSTEEPEKKKKHEASHKEGASNGSTKHVVEEAKSSPYDDLVKEMKDNLSKGANAVQLKGLMTSSALPPQDAMNALFDALFGGLGKGFAKEVVKKKKFLAAAVPDEASQMVLLQALVAFGAKSSPEAVKEVPIVLKALYDGDVLDEEVITQWYNESVAGGKESQVVKNAKPFVEWLQSADSESEEE*
g42419.t1	Eukaryota	1017	50.64	1017	50.64	339	CM020529.1	9313303	9314420	+	rna-gnl|WGS:POTR|OsKitaake09g055700.2	cellular organisms	1973	47.8	1134	48.41	378	1117	795	169	homologous	same	MGHMILLSWLVSLRTSSRNVDMRDKLTTFILKNPPEQKKGAGKDKKAMRRAEKERLKEGEAADEEMKKLKKEAKKKGASKESTSSKSGAGKKKAAAGSDEDHSNSPTRSHDGDNVAADEDDDDDVQWQTDTSLEAAKQRMQEQLSAATAEMVMLSTEEPEKKKKHEASHKEGASNGSTKHVVEEAKSSPYDDLVKEMKDNLSKGANAVQLKGLMTSSALPPQDAMNALFDALFGGLGKGFAKEVVKKKKFLAAAVPDEASQMVLLQALVAFGAKSSPEAVKEVPIVLKALYDGDVLDEEVITQWYNESVAGGKESQVVKNAKPFVEWLQSADSESEEE*	MALQNIGASNRDDAFYRYKMPRMITKIEGRGNGIKTNIVNMVDIAKALARPASYTTKYFGCELGAQSKFDEKTGISLVNGAHDTAKLAGLLENFIKKYVQCYGCGNPETEVLISKTQMITLKCAACGFVSDVDMRDKLTTFILKNPPEQKKGAGKDKKAMRRAEKERLKEGEAADEEMKKLKKEAKKKGASKESTSSKSGAGKKKAAAGSDEDHSNSPTRSHDGDNVAADEDDDDDVQWQTDTSLEAAKQRMQEQLSAATAEMVMLSTEEPEKKKKHEASHKEGASNGSTKHVVEEAKSSPYDDLVKEMKDNLSKGANAVQLKGLMTSSALPPQDAMNALFDALFGGLGKGFAKEVVKNAKPFVEWLQSADSESEEE*
g42420.t1	cellular organisms	807	70.26	807	70.26	269	CM020529.1	9318186	9319075	+	rna-gnl|WGS:POTR|OsKitaake09g055800.1	cellular organisms	1575	53.27	807	70.26	269	889	805	269	identical	same	MMLVDKSSMDLVLVPCGLAIMVGYHLMLLHRILRHPHTTVIGYENHNKLAWVERMLQAAAPEESALALGVISDNISAATTLASLCIALGSLIGAWVSSSPAPGAAGVVVLGYGDGSHATATVKCVALLACFLASFTCFIQSARYFVHASFLMSALAGDAAPPVGDAQRAVVRGGNFWAAGLRALYLATALLMWVFGPVPMLACSVLTVAALHRLDANSMPLHHHRFTARSTDASPATAPVAAARSAVARGGRAGNGNTVAFSTATFLC*	MMLVDKSSMDLVLVPCGLAIMVGYHLMLLHRILRHPHTTVIGYENHNKLAWVERMLQAAAPEESALALGVISDNISAATTLASLCIALGSLIGAWVSSSPAPGAAGVVVLGYGDGSHATATVKCVALLACFLASFTCFIQSARYFVHASFLMSALAGDAAPPVGDAQRAVVRGGNFWAAGLRALYLATALLMWVFGPVPMLACSVLTVAALHRLDANSMPLHHHRFTARSTDASPATAPVAAARSAVARGGRAGNGNTVAFSTATFLC*
g42421.t1	cellular organisms	1002	59.08	1002	59.08	334	CM020529.1	9320648	9322936	-	rna-gnl|WGS:POTR|OsKitaake09g055900.1	cellular organisms	2202	48.68	651	55.91	217	2288	649	217	homologous	same	MACRNPAPIATHVKEKKAGRIAGWTHVAAARMCWVQGFSFAKISKGALCNNTRFASTSLAFPILSNTRTRTPRAIPLPPPLLSLSLAAARAGPRWCEQSSSSSSSSSSGARWSGGEAMAYRAEDDYDYLFKVVLIGDSGVGKSNLLSRFTRNEFSLESKSTIGVEFATRSIRVDDKVVKAQIWDTAGQERYRAITSAYYRGAVGALVVYDVTRHVTFENVERWLKELRDHTDANIVIMLVGNKADLRHLRAVSVEDAKGFAERESTFFMETSALESMNVESAFTEVLTQIYRVVSKKALDIGDDPAAPPRGQTINVGGKDDVSAVKKSGCCSS*	MAYRAEDDYDYLFKVVLIGDSGVGKSNLLSRFTRNEFSLESKSTIGVEFATRSIRVDDKVVKAQIWDTAGQERYRAITSAYYRGAVGALVVYDVTRHVTFENVERWLKELRDHTDANIVIMLVGNKADLRHLRAVSVEDAKGFAERESTFFMETSALESMNVESAFTEVLTQIYRVVSKKALDIGDDPAAPPRGQTINVGGKDDVSAVKKSGCCSS*
g42422.t1	Embryophyta	246	44.72	246	44.72	82	CM020529.1	9323007	9325586	-	rna-gnl|WGS:POTR|OsKitaake09g055900.1	cellular organisms	2202	48.68	651	55.91	217	11				same	MMRTTSTKPDDITLVGVLAACSHSGLVEKGISYFYSMHHDFGVTAKPEHYTDILRYAIKIKDGWSCGRIFISVAPSGVSLD*	MAYRAEDDYDYLFKVVLIGDSGVGKSNLLSRFTRNEFSLESKSTIGVEFATRSIRVDDKVVKAQIWDTAGQERYRAITSAYYRGAVGALVVYDVTRHVTFENVERWLKELRDHTDANIVIMLVGNKADLRHLRAVSVEDAKGFAERESTFFMETSALESMNVESAFTEVLTQIYRVVSKKALDIGDDPAAPPRGQTINVGGKDDVSAVKKSGCCSS*
g42422.t1	Embryophyta	246	44.72	246	44.72	82	CM020529.1	9323007	9325586	-	rna-gnl|WGS:POTR|OsKitaake09g056000.1	Eukaryota	3120	49.65	2268	52.07	756	2055	150	51	homologous	same	MMRTTSTKPDDITLVGVLAACSHSGLVEKGISYFYSMHHDFGVTAKPEHYTDILRYAIKIKDGWSCGRIFISVAPSGVSLD*	MLPSRHLRSAARQRSHRPPPAAGDASSSSSSGRLEPEVIRSNKAITAHMRAGRVADAERLFAAMPRRSTSTYNAMLAGYSANGRLPLAASLFRAIPRPDNYSYNTLLHALAVSSSLADARGLFDEMPVRDSVTYNVMISSHANHGLVSLARHYFDLAPEKDAVSWNGMLAAYVRNGRVEEARGLFNSRTEWDVISWNALMSGYVQWGKMSEARELFDRMPGRDVVSWNIMVSGYARRGDMVEARRLFDAAPVRDVFTWTAVVSGYAQNGMLEEARRVFDAMPERNAVSWNAMVAAYIQRRMMDEAKELFNMMPCRNVASWNTMLTGYAQAGMLEEAKAVFDTMPQKDAVSWAAMLAAYSQGGCSEETLQLFIEMGRCGEWVNRSAFACVLSTCADIAALECGMQLHGRLIRAGYGVGCFVGNALLAMYFKCGNMEDARNAFEEMEERDVVSWNTMIAGYARHGFGKEALEIFDMMRTTSTKPDDITLVGVLAACSHSGLVEKGISYFYSMHHDFGVTAKPEHYTCMIDLLGRAGRLAEAHDLMKDMPFEPDSTMWGALLGASRIHRNPELGRSAAEKIFELEPENAGMYVLLSNIYASSGKWRDARKMRVMMEERGVKKVPGFSWIEVQNKVHTFSAGDCVHPEKEKIYAFLEDLDMRMKKAGYVSATDMVLHDVEEEEKEHMLKYHSEKLAVAYGILNIPPGRPIRVIKNLRVCGDCHNAFKYISAIEGRLILLRDSNRFHHFRGGSCSCGDYW*
g42423.t1	Eukaryota	555	68.83	555	68.83	185	CM020529.1	9326383	9327005	-	rna-gnl|WGS:POTR|OsKitaake09g056000.1	Eukaryota	3120	49.65	2268	52.07	756	622	553	73	homologous	same	MLPSRHLRSAARQRSHRPPPAAGDASSSSSSGRLEPEVIRSNKAITAHMRAGRVADAERLFAAMPRRSTSTYNAMLAGYSANGRLPLAASLFRAIPRPDNYSYNTLLHALAVSSSLADARGLFDEMPVRDSVTYNVMISSHANHGLVSLARHYFDLAPEKDAVSWNGMLAAYVRNGRVEEARVG*	MLPSRHLRSAARQRSHRPPPAAGDASSSSSSGRLEPEVIRSNKAITAHMRAGRVADAERLFAAMPRRSTSTYNAMLAGYSANGRLPLAASLFRAIPRPDNYSYNTLLHALAVSSSLADARGLFDEMPVRDSVTYNVMISSHANHGLVSLARHYFDLAPEKDAVSWNGMLAAYVRNGRVEEARGLFNSRTEWDVISWNALMSGYVQWGKMSEARELFDRMPGRDVVSWNIMVSGYARRGDMVEARRLFDAAPVRDVFTWTAVVSGYAQNGMLEEARRVFDAMPERNAVSWNAMVAAYIQRRMMDEAKELFNMMPCRNVASWNTMLTGYAQAGMLEEAKAVFDTMPQKDAVSWAAMLAAYSQGGCSEETLQLFIEMGRCGEWVNRSAFACVLSTCADIAALECGMQLHGRLIRAGYGVGCFVGNALLAMYFKCGNMEDARNAFEEMEERDVVSWNTMIAGYARHGFGKEALEIFDMMRTTSTKPDDITLVGVLAACSHSGLVEKGISYFYSMHHDFGVTAKPEHYTCMIDLLGRAGRLAEAHDLMKDMPFEPDSTMWGALLGASRIHRNPELGRSAAEKIFELEPENAGMYVLLSNIYASSGKWRDARKMRVMMEERGVKKVPGFSWIEVQNKVHTFSAGDCVHPEKEKIYAFLEDLDMRMKKAGYVSATDMVLHDVEEEEKEHMLKYHSEKLAVAYGILNIPPGRPIRVIKNLRVCGDCHNAFKYISAIEGRLILLRDSNRFHHFRGGSCSCGDYW*
g42424.t1	cellular organisms	1101	59.58	1101	59.58	367	CM020529.1	9327069	9331474	+	rna-gnl|WGS:POTR|OsKitaake09g056100.1	cellular organisms	1505	51.3	1188	54.21	396	2739	880	331	homologous	same	MAVAQNEAGGGGGGDGAWRPEQRQSSRDARRREAATGSGAEKRAQKAQILHPHIHIASEFTHVALAAASTEMGGAAAAAAVALLAATRRRPAAGPLAFLLPRAARAGLHEAAAPAAEEEKGRTRRRRRRRSSSSRLLGPDIPDTWDSPPRAAARPSPPSGAGVDYDSTATIIDGKSVAEDIRFQIAEEGCEEVGIKSLLAELPGNCTEDVVVDSVSRFNEDPSVHGILVQLPLPQHMDEERILSAISLEKDVDGFHPLNQSCWVAHFFTFTETPCHSAGVANLVRGSWLKKGAVVIDVGTNPIEDPTSDYGYRLTGDVCFEEAVKLASAITPVPGGVGPVTIAMLLANTLDSAKLAYGLATESPEL*	MGGAAAAAAVALLAATRRRPAAGPLAFLLPRAARAGLHEAAAPAAEEEKGRTRRRRRRRSSSSRLLGPDIPDTWDSPPRAAARPSPPSGAGVDYDSTATIIDGKSVAEDIRFQIAEEVRQMKNAVGHVPGLAVVLVGDRRDSESYVRYKIKGCEEVGIKSLLAELPGNCTEDVVVDSVSRFNEDPSVHGILVQLPLPQHMDEERILSAISLEKDVDGFHPLNVGNLALRSRKPLFVPCAAKACLELLLQSGIELMGKHVTVIGRSKVVGLPTSLLLQRHHATVSIIHAFTTNPEEITRQSDIVISAAGVANLVRGSWLKKGAVVIDVGTNPIEDPTSDYGYRLTGDVCFEEAVKLASAITPVPGGVGPVTIAMLLANTLDSAKLAYGLATESPEL*
g42425.t1	cellular organisms	960	48.54	960	48.54	320	CM020529.1	9332324	9335727	-	rna-gnl|WGS:POTR|OsKitaake09g056200.1	cellular organisms	1296	45.29	960	48.54	320	3403	950	320	identical	same	MAASCALTLPSAISVSVSVSSNSPRRFRRSRRVVAMASVGQKVYAPGVAVSEGNGGLPKIELKSPHGSEAEIYLFGACVTSWKVPSGKDLLFVRPDAVFNGQKPISGGIPHCFPQFGPGTMQQHGFARNMNWSITDSEANEGDPAVTLELKDDSYSRSMWDFSFQALYKVALHSTSLSTTLKITNTDDKPFSFNSALHSYFSASISGVSVKGLKGCKTLNKDPDPKNPLEGKEEREEVTFPGFVDCIYLGAPSELTLDNGLGDKIVISNANWSDAVLWNPHLQMEACYKDFVCVENAKIETLQLGPNQSWVAEQKIELI*	MAASCALTLPSAISVSVSVSSNSPRRFRRSRRVVAMASVGQKVYAPGVAVSEGNGGLPKIELKSPHGSEAEIYLFGACVTSWKVPSGKDLLFVRPDAVFNGQKPISGGIPHCFPQFGPGTMQQHGFARNMNWSITDSEANEGDPAVTLELKDDSYSRSMWDFSFQALYKVALHSTSLSTTLKITNTDDKPFSFNSALHSYFSASISGVSVKGLKGCKTLNKDPDPKNPLEGKEEREEVTFPGFVDCIYLGAPSELTLDNGLGDKIVISNANWSDAVLWNPHLQMEACYKDFVCVENAKIETLQLGPNQSWVAEQKIELI*
g42425.t1	cellular organisms	960	48.54	960	48.54	320	CM020529.1	9332324	9335727	-	rna-gnl|WGS:POTR|OsKitaake09g056200.2	cellular organisms	1372	44.9	672	43.01	224	3403	636	215	homologous	same	MAASCALTLPSAISVSVSVSSNSPRRFRRSRRVVAMASVGQKVYAPGVAVSEGNGGLPKIELKSPHGSEAEIYLFGACVTSWKVPSGKDLLFVRPDAVFNGQKPISGGIPHCFPQFGPGTMQQHGFARNMNWSITDSEANEGDPAVTLELKDDSYSRSMWDFSFQALYKVALHSTSLSTTLKITNTDDKPFSFNSALHSYFSASISGVSVKGLKGCKTLNKDPDPKNPLEGKEEREEVTFPGFVDCIYLGAPSELTLDNGLGDKIVISNANWSDAVLWNPHLQMEACYKDFVCVENAKIETLQLGPNQSWVAEQKIELI*	MLTIFFPETSGGIPHCFPQFGPGTMQQHGFARNMNWSITDSEANEGDPAVTLELKDDSYSRSMWDFSFQALYKVALHSTSLSTTLKITNTDDKPFSFNSALHSYFSASISGVSVKGLKGCKTLNKDPDPKNPLEGKEEREEVTFPGFVDCIYLGAPSELTLDNGLGDKIVISNANWSDAVLWNPHLQMEACYKDFVCVENAKIETLQLGPNQSWVAEQKIELI*
g42426.t1	Petrosaviidae	1176	73.13	1176	73.13	392	CM020529.1	9338429	9339604	-	rna-gnl|WGS:POTR|OsKitaake09g056300.1	commelinids	1311	69.57	1221	71.33	407	1175	1132	291	homologous	same	MSGQPPPPPSPAMPSQPQPFRFWLPYRSNVASSSRQQPRPSSGTAPAPPPPTPADRPPRASPAPARAMGEDISVHGESSDESDTIPVQSVDSPRWRGARRRPSVPDMELTLSRSPRAGEERTPRAGGEGGEGNDTKISISGFPRSRLFDGARAPYRREIEDGLKSLATRGREAPAASADGVQGYRVITLAGHNVGASMVLGGGGGGGGGREHGPSPTAAEAEGSARPAPAVAANVNSNVQSVNNSSMEASTCNAGDPGVRVDIKNARDEPVLVAPPKKQQEEEEPKEPVPVRRPPIAVPAAPQPENRVAPPPPPPRARRCLRALMMESGSDTEAAPKPKTKPKPKPSSCRFQCVADHKPPPPPPATTSNGGGGGGGGDGRSGEEGGKENTR*	MRLMNLKLYIASWTVQTPSITRSSSSTPAMSGQPPPPPSPAMPSQPQPFRFWLPYRSNVASSSRQQPRPSSGTAPAPPPPTPADRPPRASPAPARAMGEDISVHGESSDESDTIPVQSVDSPRWRGARRRPSVPDMELTLSRSPRAGEERTPRAGGEGGEGNDTKISISGFPRSRLFDGARAPYRREIEDGLKSLATRGREAPAASADGVQGMVLGGGGGGGGGREHGPSPTAAEAEGSARPAPAVAANVNSNVQSVNNSSMEASTCNAGDPGVRVDIKNARDEPVLVAPPKKQQEEEEPKEPVPVRRPPIAVPAAPQPENRVAPPPPPPRARRCLRALMMESGSDTEAAPKPKTKPKPKPSSCRFQCVADHKPPPPPPATTSNGGGGGGGGDGRSGEEGGKENTR*
g42427.t1	Viridiplantae	489	45.19	489	45.19	163	CM020529.1	9340842	9342555	-	rna-gnl|WGS:POTR|OsKitaake09g056400.2	Viridiplantae	1874	41.68	741	41.7	247	1697	182	52	homologous	same	MWAQASRHLSRALILPFLSVTEGIIYQIRLVQIPDKIQNSLKVHFGRFLKKNGFGGGSEAEMLPMQMQGTCTTVAPEVRLDKQLQAWKNNPIWSDEPPEIKVTVPQGSLCNLNLKFKAGLPPDAVYNIIIDPENKRVFKNIKEVISRKVFMFLSTRTEQITL*	MIKSLQVTVPQGSLCNLNLKFKAGLPPDAVYNIIIDPENKRVFKNIKEVISRKVVLDEGQRQIVEVEQAAIWRFLWWSGVLSVHVFVDQNRTNHTVKFKQGRTGFMKKFEGCWKIEPLFVDKEACHPLDPCTLEKYDSCTNGTGRVGSSITLDQLIEPAMVPPPPFSWYLRGITTRTTEMLVNDLIAETARLRGLANNAIDKQYVEGKCDTSRDHLTEECNDIKERWRQRRKTGRHGNSLRLTAQG*
g42427.t1	Viridiplantae	489	45.19	489	45.19	163	CM020529.1	9340842	9342555	-	rna-gnl|WGS:POTR|OsKitaake09g056400.3	Viridiplantae	1971	41.4	741	41.7	247	1697	182	52	homologous	same	MWAQASRHLSRALILPFLSVTEGIIYQIRLVQIPDKIQNSLKVHFGRFLKKNGFGGGSEAEMLPMQMQGTCTTVAPEVRLDKQLQAWKNNPIWSDEPPEIKVTVPQGSLCNLNLKFKAGLPPDAVYNIIIDPENKRVFKNIKEVISRKVFMFLSTRTEQITL*	MIKSLQVTVPQGSLCNLNLKFKAGLPPDAVYNIIIDPENKRVFKNIKEVISRKVVLDEGQRQIVEVEQAAIWRFLWWSGVLSVHVFVDQNRTNHTVKFKQGRTGFMKKFEGCWKIEPLFVDKEACHPLDPCTLEKYDSCTNGTGRVGSSITLDQLIEPAMVPPPPFSWYLRGITTRTTEMLVNDLIAETARLRGLANNAIDKQYVEGKCDTSRDHLTEECNDIKERWRQRRKTGRHGNSLRLTAQG*
g42427.t1	Viridiplantae	489	45.19	489	45.19	163	CM020529.1	9340842	9342555	-	rna-gnl|WGS:POTR|OsKitaake09g056400.1	Viridiplantae	1547	43.5	987	44.07	329	1697	397	122	homologous	same	MWAQASRHLSRALILPFLSVTEGIIYQIRLVQIPDKIQNSLKVHFGRFLKKNGFGGGSEAEMLPMQMQGTCTTVAPEVRLDKQLQAWKNNPIWSDEPPEIKVTVPQGSLCNLNLKFKAGLPPDAVYNIIIDPENKRVFKNIKEVISRKVFMFLSTRTEQITL*	MGSSNREPVPARGFGSLVQIPDKIQNSLKVHFGRFLKKNGFGGGSEAEMLPMQMQGTCTTVAPEVRLDKQLQAWKNNPIWSDEPPEIKVTVPQGSLCNLNLKFKAGLPPDAVYNIIIDPENKRVFKNIKEVISRKVVLDEGQRQIVEVEQAAIWRFLWWSGVLSVHVFVDQNRTNHTVKFKQGRTGFMKKFEGCWKIEPLFVDKEACHPLDPCTLEKYDSCTNGTGRVGSSITLDQLIEPAMVPPPPFSWYLRGITTRTTEMLVNDLIAETARLRGLANNAIDKQYVEGKCDTSRDHLTEECNDIKERWRQRRKTGRHGNSLRLTAQG*
g42429.t1	Oryza sativa	204	48.04	204	48.04	68	CM020529.1	9344083	9345746	-	rna-gnl|WGS:POTR|OsKitaake09g056500.1	cellular organisms	3271	41.7	3096	42.02	1032	1663	201			same	MRIELRSLKLSLSQVQLEVWYNRFQETSSHRLHLIFLPLHQAQRHLHPPLGTPQQVSIQCLMKRRQL*	MVGAEMLVAAAVSQVARKINGIVGVAQGEVKLCCNFSDDLEGIKDTLVYLETLLKNAENNSFGSDRANLRHWLGQIKSLAYDIEDIVDGYYSSKEQFDGGSYAQKGSLFCSLSNPMLLKGSMVYKMKSKREMLQQRQQLPNQYHFLSHINSAVNFEEKQTTSYRNTDIAIVGRDADLDNLMDILMENSAEELSIISIVGPVGFGKTSLAQFVFNNTGTEVFSFRIWVHVSMGNINLEKIGRDIVSQTTEKIEGNMQLQSIKNAVQRVLNKYSCLIILDSLWGKDEEVNELKQMLLTGRHTESKIIVTTHSNKVAKLISTVPLYKLAALSEDDCLKIFSQRAMTGPGDPLFREYGEEIVRRCEGTPLVANFLGSVVNAQRQRREIWQAAKDEEMWKIEEDYPQDKISPLFPSFKIIYYNMPHELRLCFVYCSIFPKGTVIEKKKLIQQWIALDMIDCSWSFIESKHGTLPLDVTAEKYIDELKAIYFLQVLERSQNDAERSGASEEMLHMHNLAHDLARSVAGEDILVILDAENERNARYCDYRYAQVSASSLESIDRKAWPSKARSLIFKNSGADFEHVSEVLSVNKYLRVLDLSGCCVQDIPSPIFQLKQLRYLDVSSLSITALPLQISSFHKLQMLDLSETELTELPPFISNLKGLNYLNLQGCQKLQRLNSLHLLHDLHYLNLSCCPEVTSFPESLENLTKLRFLNLSGCSKLSALPIRFLESFASLCSLVDLNLSGFEFQMLPDFFGNIYSLQYLNLSKCLKLEVLPQSFGQLAYLKSLNLSYCSDLKLLESFECLTSLRFLNLSNCSRLEYLPSCFDKLNNLESLNLSQCLGLKALPESLQNLKNLQLDVSGCQDCIVQSFSLSTRSSQSCQRSEKAEQVRSRNSEISEITYEEPAEIELLRNNPSKDLASISHLNEDRIEEPEVVTESSATRGMVQQIPGNQLSSPSSHLSSFASSSAPFASSSWDTSTSEHPVPNEEAAALTVPRSNEKCDNTPMPVKDGLISEDDAPVHLHQTPLQATAMAAT*
g42430.t1	Mesangiospermae	837	61.65	837	61.65	279	CM020529.1	9347021	9351357	-	rna-gnl|WGS:POTR|OsKitaake09g056500.1	cellular organisms	3271	41.7	3096	42.02	1032	4336	378	123	homologous	same	MVGAEMLVAAAVSQVARKINGIVGVAQGEVKLCCNFSDDLEGIKDTLVYLETLLKNAENNSFGSDRANLRHWLGQIKSLAYDIEDIVDGYYSSKEQFDGGSYAQKGSLFCSLSNPMLLKGSMVIGVDLGQRRIGTRLREELRSKAIKDAGEAKPIQPFLVAQDDGWISRQGGQAEQAQDKTTAHGIGTMRGQAREIARGTRAQWTRGGKEFGACGRGVHAVSSGSEAGVVLGPTRDFASMRGSSSAGRVEALDWMRAGERGIHAVERALSHAEAEVSE*	MVGAEMLVAAAVSQVARKINGIVGVAQGEVKLCCNFSDDLEGIKDTLVYLETLLKNAENNSFGSDRANLRHWLGQIKSLAYDIEDIVDGYYSSKEQFDGGSYAQKGSLFCSLSNPMLLKGSMVYKMKSKREMLQQRQQLPNQYHFLSHINSAVNFEEKQTTSYRNTDIAIVGRDADLDNLMDILMENSAEELSIISIVGPVGFGKTSLAQFVFNNTGTEVFSFRIWVHVSMGNINLEKIGRDIVSQTTEKIEGNMQLQSIKNAVQRVLNKYSCLIILDSLWGKDEEVNELKQMLLTGRHTESKIIVTTHSNKVAKLISTVPLYKLAALSEDDCLKIFSQRAMTGPGDPLFREYGEEIVRRCEGTPLVANFLGSVVNAQRQRREIWQAAKDEEMWKIEEDYPQDKISPLFPSFKIIYYNMPHELRLCFVYCSIFPKGTVIEKKKLIQQWIALDMIDCSWSFIESKHGTLPLDVTAEKYIDELKAIYFLQVLERSQNDAERSGASEEMLHMHNLAHDLARSVAGEDILVILDAENERNARYCDYRYAQVSASSLESIDRKAWPSKARSLIFKNSGADFEHVSEVLSVNKYLRVLDLSGCCVQDIPSPIFQLKQLRYLDVSSLSITALPLQISSFHKLQMLDLSETELTELPPFISNLKGLNYLNLQGCQKLQRLNSLHLLHDLHYLNLSCCPEVTSFPESLENLTKLRFLNLSGCSKLSALPIRFLESFASLCSLVDLNLSGFEFQMLPDFFGNIYSLQYLNLSKCLKLEVLPQSFGQLAYLKSLNLSYCSDLKLLESFECLTSLRFLNLSNCSRLEYLPSCFDKLNNLESLNLSQCLGLKALPESLQNLKNLQLDVSGCQDCIVQSFSLSTRSSQSCQRSEKAEQVRSRNSEISEITYEEPAEIELLRNNPSKDLASISHLNEDRIEEPEVVTESSATRGMVQQIPGNQLSSPSSHLSSFASSSAPFASSSWDTSTSEHPVPNEEAAALTVPRSNEKCDNTPMPVKDGLISEDDAPVHLHQTPLQATAMAAT*
g42433.t1	Petrosaviidae	360	52.22	360	52.22	120	CM020529.1	9358653	9360269	+	rna-gnl|WGS:POTR|OsKitaake09g056600.1	cellular organisms	3520	42.24	3150	43.56	1050	1616	356	108	homologous	same	MATAGAAVDRLLRRLAADAGRLKLPSSIDEDMAQVRRTLARLQDVLLSVEGKYFKMSMEAQEWMRKINQISYDIQDLLDEFEDCSEAGSQRGSSWIAKEILLCSSKKCTKIIVTTSKSI*	MATAGAAVDRLLRRLAADAGRLKLPSSIDEDMAQVRRTLARLQDVLLSVEGKYFKMSMEAQEWMRKINQISYDIQDLLDEFEDCSEAGSQRGSSWIAKEILLCSSSPCFFNSSRLQRIRIIKRKLDLSTEDSVVLSLMQHSPSNLKHCNEPVIFDGYKILGRDNDRENVKNLLFQNDADKFSIIPIVGLAGIGKTALARLIFQDYGEEWNFDQRIWICIDRKLELNKIANDIISQVNKKEETISEFVLNDQIHNNLQFMKNRLQEVLSDKSSLIVLDGLISTDKNQLIELKEMLRGTEKCTKIIVTTSSEVSADLIGTVPSYKLHPLSDDDCWGIFCQRAFDNGAGNMDRAEIGRQIVKRCEGIPMAAYSLGSMMRNKDDNAWLWARDKEIWELPKVFANGFELLAPFSEIYHSMPSALKSCFSYLSIFPIGFVIDREKLIQQWIALDMVGSKHGALPAYVHGEMFIQELLSLFFLEIQKIPSATGISPTNRRTLLQVNSLVHAFAKYVAGSDIVISDGRELSRGPSAEKVSSTYAVLINHTGHSTLQKDVLTGARAISFKNCLLADAFLRLNHLRILDLTCCYDLELPASIGYLKLLRYLAGFGLRIRKLPNQMSSLQNLEALDFSESHLEELPSFIGSYQKLTYLNLQRCEKLRNLPRTLGDLKRLEYLNLSYCPGVSEDADYLCSLHALRFLDLSGCSELQQLPHLFGNLTNLEDLNLSGCFRLERLPLPDSITGLVNLQYLKLSHVISELPESLSKLERLHTLDLTGYRLPLSSGVPPTLADIIRKMPNLNIMLRDRYGVEMSCSSISTGGNGRGLPLNLKNKKIVVLQFQIYVHHNIRCSTDNANLVTEETSDERVTLRKIRSLHDLGDLHDIHHLESHEKIEEMQEQARQLVASSRLDEGHQTSIQSKGKRKLRFEKVEIIIQIHDEKEKCMKKTMKKAMKKAASVTGVQSVTLCGGNRNLLMVIGEGVDTNKLLKKLRNNVGAADIVETMPAEAEEFEAAAAVSGSKNFMKMMPRWPKSWSFVKQESLVDQLNFPRHSLGVC*
g42435.t1	Mesangiospermae	501	54.49	501	54.49	167	CM020529.1	9370748	9373819	+	rna-gnl|WGS:POTR|OsKitaake09g056600.1	cellular organisms	3520	42.24	3150	43.56	1050	1299	362	125	homologous	same	MGHQTSIQSKGKRKLRFEKVEIIIQIHDEKEKCMKKTMKKAMKKAASVTGVQSVTLCGGNRNLLMVIGEGVDTNKLLKKLRNNVGAADIVETMPAEAEEFEAAAAVSGSKNFMKMMPRWPKSCGLINCSGCYIYPECEPPASVLRSSPLRQLSSSVCPTYGDAHLC*	MATAGAAVDRLLRRLAADAGRLKLPSSIDEDMAQVRRTLARLQDVLLSVEGKYFKMSMEAQEWMRKINQISYDIQDLLDEFEDCSEAGSQRGSSWIAKEILLCSSSPCFFNSSRLQRIRIIKRKLDLSTEDSVVLSLMQHSPSNLKHCNEPVIFDGYKILGRDNDRENVKNLLFQNDADKFSIIPIVGLAGIGKTALARLIFQDYGEEWNFDQRIWICIDRKLELNKIANDIISQVNKKEETISEFVLNDQIHNNLQFMKNRLQEVLSDKSSLIVLDGLISTDKNQLIELKEMLRGTEKCTKIIVTTSSEVSADLIGTVPSYKLHPLSDDDCWGIFCQRAFDNGAGNMDRAEIGRQIVKRCEGIPMAAYSLGSMMRNKDDNAWLWARDKEIWELPKVFANGFELLAPFSEIYHSMPSALKSCFSYLSIFPIGFVIDREKLIQQWIALDMVGSKHGALPAYVHGEMFIQELLSLFFLEIQKIPSATGISPTNRRTLLQVNSLVHAFAKYVAGSDIVISDGRELSRGPSAEKVSSTYAVLINHTGHSTLQKDVLTGARAISFKNCLLADAFLRLNHLRILDLTCCYDLELPASIGYLKLLRYLAGFGLRIRKLPNQMSSLQNLEALDFSESHLEELPSFIGSYQKLTYLNLQRCEKLRNLPRTLGDLKRLEYLNLSYCPGVSEDADYLCSLHALRFLDLSGCSELQQLPHLFGNLTNLEDLNLSGCFRLERLPLPDSITGLVNLQYLKLSHVISELPESLSKLERLHTLDLTGYRLPLSSGVPPTLADIIRKMPNLNIMLRDRYGVEMSCSSISTGGNGRGLPLNLKNKKIVVLQFQIYVHHNIRCSTDNANLVTEETSDERVTLRKIRSLHDLGDLHDIHHLESHEKIEEMQEQARQLVASSRLDEGHQTSIQSKGKRKLRFEKVEIIIQIHDEKEKCMKKTMKKAMKKAASVTGVQSVTLCGGNRNLLMVIGEGVDTNKLLKKLRNNVGAADIVETMPAEAEEFEAAAAVSGSKNFMKMMPRWPKSWSFVKQESLVDQLNFPRHSLGVC*
g42449.t1	Mesangiospermae	813	62.12	813	62.12	271	CM020529.1	9410417	9420461	-	rna-gnl|WGS:POTR|OsKitaake09g056700.1	cellular organisms	2815	48.24	1374	49.85	458	1335	470	132	homologous	same	MEDYFASPQNPTEWMVRVLAHSGAVFSPPFTMPGSYRTTGPKEGTPALGALYGFKVFLVADILAFFCSVAATFSLAEYGNRGTVDPLVRCRYSQRAVWLFHVALRSIIVAFAFGVSVVMWNISLSAISIGGVATIAVVFYGNVPLGQDFRLMLLMHRSGPKGLVSSSLFKIVEVVTAKLILCQMVHPEGSCPWTSGGHPYLTQGVGSPRPLGVVTTWPPCKAHPASPRARAADGWGPPVIPFIPPLPPPPPRPSAAAAANPAASRHPRVQ*	MRICPTMDQMDKMCYMLRLFRVQNSELILGRRGDLMNKADWSGSTPLHFAASVGVQGVTTALLDGIDQDRRTDYTQRPDNNGMFPIHIAASVGSMDTITSLVNADQDCATLRDNVKGRTLLHIAIENRKYKVVKLVCKDPRFKETLNLEDNDGNTALHLAVKKRDEYIFTYLLQNKAVELNHVNLEGYTPLDLAKVIRMEDYFASPQNPTEWMVRVLAHSGAVFSPRRRDELIRGGSSQEQEKHGKTLSESTESVLVASALIATLTFAAAFTMPGSYRTTGPKEGTPALGALYGFKVFLVADILAFFCSVAATFSLAEYGNRGTVDPLVRCRYSQRAVWLFHVALRSIIVAFAFGVSVVMWNISLSAISIGGVATIAVVFYGNVPLGQDFRLMLLMHRRFGFSRSWNLYPSTASHLNWTSWQLKSFSATLVWNLMNLFWTYVLIFALAGFAQLKQKH*
g42449.t1	Mesangiospermae	813	62.12	813	62.12	271	CM020529.1	9410417	9420461	-	rna-gnl|WGS:POTR|OsKitaake09g056700.1	cellular organisms	2815	48.24	1374	49.85	458	1335	470	28	homologous	same	MEDYFASPQNPTEWMVRVLAHSGAVFSPPFTMPGSYRTTGPKEGTPALGALYGFKVFLVADILAFFCSVAATFSLAEYGNRGTVDPLVRCRYSQRAVWLFHVALRSIIVAFAFGVSVVMWNISLSAISIGGVATIAVVFYGNVPLGQDFRLMLLMHRSGPKGLVSSSLFKIVEVVTAKLILCQMVHPEGSCPWTSGGHPYLTQGVGSPRPLGVVTTWPPCKAHPASPRARAADGWGPPVIPFIPPLPPPPPRPSAAAAANPAASRHPRVQ*	MRICPTMDQMDKMCYMLRLFRVQNSELILGRRGDLMNKADWSGSTPLHFAASVGVQGVTTALLDGIDQDRRTDYTQRPDNNGMFPIHIAASVGSMDTITSLVNADQDCATLRDNVKGRTLLHIAIENRKYKVVKLVCKDPRFKETLNLEDNDGNTALHLAVKKRDEYIFTYLLQNKAVELNHVNLEGYTPLDLAKVIRMEDYFASPQNPTEWMVRVLAHSGAVFSPRRRDELIRGGSSQEQEKHGKTLSESTESVLVASALIATLTFAAAFTMPGSYRTTGPKEGTPALGALYGFKVFLVADILAFFCSVAATFSLAEYGNRGTVDPLVRCRYSQRAVWLFHVALRSIIVAFAFGVSVVMWNISLSAISIGGVATIAVVFYGNVPLGQDFRLMLLMHRRFGFSRSWNLYPSTASHLNWTSWQLKSFSATLVWNLMNLFWTYVLIFALAGFAQLKQKH*
g42450.t1	commelinids	618	53.24	618	53.24	206	CM020529.1	9420979	9428529	-	rna-gnl|WGS:POTR|OsKitaake09g056700.1	cellular organisms	2815	48.24	1374	49.85	458	7550	75			same	MSSLRDRQPASVVAAAKEGDVARLCELLGVDVARRRELLGEETGSPTGVDDVGVETGDLEAGCSTGSNATPHDHEGRDRSCSCFGRSLMNCCYRDNVSIQMDGSIPPKPPSCRQPQRETHNNSENTGATVRQRCERKIEELKGKDSGLARVPDINGMSPLYLAIPLGYRDIVDKLTLTFGDANLSYDGPNGQNVLHAAALQSAEL*	MRICPTMDQMDKMCYMLRLFRVQNSELILGRRGDLMNKADWSGSTPLHFAASVGVQGVTTALLDGIDQDRRTDYTQRPDNNGMFPIHIAASVGSMDTITSLVNADQDCATLRDNVKGRTLLHIAIENRKYKVVKLVCKDPRFKETLNLEDNDGNTALHLAVKKRDEYIFTYLLQNKAVELNHVNLEGYTPLDLAKVIRMEDYFASPQNPTEWMVRVLAHSGAVFSPRRRDELIRGGSSQEQEKHGKTLSESTESVLVASALIATLTFAAAFTMPGSYRTTGPKEGTPALGALYGFKVFLVADILAFFCSVAATFSLAEYGNRGTVDPLVRCRYSQRAVWLFHVALRSIIVAFAFGVSVVMWNISLSAISIGGVATIAVVFYGNVPLGQDFRLMLLMHRRFGFSRSWNLYPSTASHLNWTSWQLKSFSATLVWNLMNLFWTYVLIFALAGFAQLKQKH*
g42452.t1	Oryza	729	71.6	729	71.6	243	CM020529.1	9442204	9446512	-	rna-gnl|WGS:POTR|OsKitaake09g056800.1	Oryza sativa	393	76.08	393	76.08	131	494	391	64	homologous	same	MTRRRSAKQPTAAVGLPVAQSWLFGRHGADRRSSRRAATRVGDIGCEAQRWRSRAARDAGLGTQGAGLGFIGGRGRRGGSGGRGRRGASAQVEGGEEAAAVEGARGVGGRGRRGGGVGRRRWRVRGRAEEGATAARRRRGRGTRDGARVAWRRPFLRFFPFRIASPIGREGQNPSSEIPLSRSHFSPATSERNDGEGGDDGPARRARKRRRAPSDLDLVGGRGDAKDSGGVLQDSTRTGNPT*	MTRRRSAKQPTAAVGLPVAQSWLFGRHGADRRSSRRAATRVGDIGCEAQRWRSRAARDAGRGSRIHRRSRAARRQRWSRASRGVGAGRGRRGGGGGGGRAGRRRSRAARRGRGAAAMEGARSRGGRGNGG*
g42453.t1	Oryza	390	52.31	390	52.31	130	CM020529.1	9446523	9450234	+	rna-gnl|WGS:POTR|OsKitaake09g056950.1	Poaceae	1319	49.28	687	64.34	229	812	44			same	MPAALGSLSPIRATSAGHDRHGGRSVASASVLNATVSLYSQVLIKFGNASLLNPADLTLQQRLTNRRLSPLGQHSQLPSAHFTDKETRRVIGRICYFFAGSATSCNQQTYKWIRLLGLHNIKYKIRSAL*	MDKIVGAPQHQVQNQEHLRWLPRAVEREVEHGLDPHHLGAVARRHVELREGVGHDGDEAGACVEVQGHDDVEEGVTGKGRRHALPLDEEVGGGLPELTGQDDPKVSAASASDGPEEVRLHGGPVEEPPLGVHHGGVEDVVGGEAVLPQHQVEAAAAEVPTDADRRANASGEPKAGGLVGDGVVHLAEHCAGADPRCLATDVGRRPPAAATARPALMARERGGERERDK*
g42453.t2	Oryza	285	53.68	285	53.68	95	CM020529.1	9446523	9450234	+	rna-gnl|WGS:POTR|OsKitaake09g056950.1	Poaceae	1319	49.28	687	64.34	229	812	44			same	MPAALGSLSPIRATSAGHDRHGGRSVASASVLNATVSLYSQLPSAHFTDKETRRVIGRICYFFAGSATSCNQQTYKWIRLLGLHNIKYKIRSAL*	MDKIVGAPQHQVQNQEHLRWLPRAVEREVEHGLDPHHLGAVARRHVELREGVGHDGDEAGACVEVQGHDDVEEGVTGKGRRHALPLDEEVGGGLPELTGQDDPKVSAASASDGPEEVRLHGGPVEEPPLGVHHGGVEDVVGGEAVLPQHQVEAAAAEVPTDADRRANASGEPKAGGLVGDGVVHLAEHCAGADPRCLATDVGRRPPAAATARPALMARERGGERERDK*
g42457.t1	Embryophyta	2067	69.81	2067	69.81	689	CM020529.1	9458589	9460655	+	rna-gnl|WGS:POTR|OsKitaake09g057200.1	Embryophyta	858	57.93	603	68.33	201	602	602	201	homologous	same	MAPPRHARLVAATIAVLLCHLPRSAASPSWSDAAVSPPSPSPQLCPMMQQRSVLPPRVSELPASPFTAKAAFVRYWNRKVHSNRPHPAFFFAKLSPLSAPDAAAFSTLAAAGQLGSRIRAFCAAASLLCPTTPGSSWSKSSSDGDGAAAAAAPAGGGGGGGGDGGAAPFKNYENGNFSSYGNSGGGGADQFAVYSSGQSNGGGGGGGGVDSFRRYGKGSQGRNDSFTSYEAGGNVGTSSFTSYNGDATGGAGGFSSYAGDANTVAVSFGNYDHTGNGRSREFSEYTQDANTGEESFAAYGKTANGAAESFRTYGNHSNSIATGFDNYGDRANGAADAFSSYGASGNTPENTFKSYASGSNAGVDDFKGYRDDANVGNDSFTSYASNANGAAAGFESYGKSVNPGSVTFKGYGLGSNPNHRIGFARYSGDNTTFKAYSNDGVEFKEYQNMSKMEVSKIEAAARRPPLRWSPEPGKFFRERDLVAGNRMPMPDIADRTPPRAFLPRDIAAKIPFDAAAVSALFGAAPGTAMRQVVSSTVAECARPPSRGETKRCATSAEDVVDFAVEMLGDNVVARATESTAGGGGDVRLGRVAGVPAGGNVTRSVSCHQSLFPYLVYYCHSVPTVRVYEADILAVDSNQKINHGVAICHLDTSDWSPNHGAFIALGGKPGEMEVCHWIFQGDMTWTVAN*	MPDIADRTPPRAFLPRDIAAKIPFDAAAVSALFGAAPGTAMRQVVSSTVAECARPPSRGETKRCATSAEDVVDFAVEMLGDNVVARATESTAGGGGDVRLGRVAGVPAGGNVTRSVSCHQSLFPYLVYYCHSVPTVRVYEADILAVDSNQKINHGVAICHLDTSDWSPNHGAFIALGGKPGEMEVCHWIFQGDMTWTVAN*
g42457.t1	Embryophyta	2067	69.81	2067	69.81	689	CM020529.1	9458589	9460655	+	rna-gnl|WGS:POTR|OsKitaake09g057100.1	Oryza sativa	1136	69.45	771	70.04	257	1135	770			same	MAPPRHARLVAATIAVLLCHLPRSAASPSWSDAAVSPPSPSPQLCPMMQQRSVLPPRVSELPASPFTAKAAFVRYWNRKVHSNRPHPAFFFAKLSPLSAPDAAAFSTLAAAGQLGSRIRAFCAAASLLCPTTPGSSWSKSSSDGDGAAAAAAPAGGGGGGGGDGGAAPFKNYENGNFSSYGNSGGGGADQFAVYSSGQSNGGGGGGGGVDSFRRYGKGSQGRNDSFTSYEAGGNVGTSSFTSYNGDATGGAGGFSSYAGDANTVAVSFGNYDHTGNGRSREFSEYTQDANTGEESFAAYGKTANGAAESFRTYGNHSNSIATGFDNYGDRANGAADAFSSYGASGNTPENTFKSYASGSNAGVDDFKGYRDDANVGNDSFTSYASNANGAAAGFESYGKSVNPGSVTFKGYGLGSNPNHRIGFARYSGDNTTFKAYSNDGVEFKEYQNMSKMEVSKIEAAARRPPLRWSPEPGKFFRERDLVAGNRMPMPDIADRTPPRAFLPRDIAAKIPFDAAAVSALFGAAPGTAMRQVVSSTVAECARPPSRGETKRCATSAEDVVDFAVEMLGDNVVARATESTAGGGGDVRLGRVAGVPAGGNVTRSVSCHQSLFPYLVYYCHSVPTVRVYEADILAVDSNQKINHGVAICHLDTSDWSPNHGAFIALGGKPGEMEVCHWIFQGDMTWTVAN*	MAPPRLLPPPAAAVAVAVTAARRRSRTTRTATSAATATAAAAAPISSPCTRVGRATAAAVAAAASTRSAATARGRRGGTTRSRATRRGATSGPPASPRTTATPRAAPGASPPTPATPTPWPSPSATTTTPGTAGPASSRSTRRTPTPARRASRRTARRRTAPPSRSGRTATTPTRSPPASTTTATGRTAPPTRSPPTAPAATRRRTRSRATPPAATPASTTSRGTGTTPTSATTASRRTRATPMAPPPASRATASR*
g42457.t2	Spermatophyta	1371	71.26	1371	71.26	457	CM020529.1	9458589	9460027	+	rna-gnl|WGS:POTR|OsKitaake09g057100.1	Oryza sativa	1136	69.45	771	70.04	257	1110	770			same	MAPPRHARLVAATIAVLLCHLPRSAASPSWSDAAVSPPSPSPQLCPMMQQRSVLPPRVSELPASPFTAKAAFVRYWNRKVHSNRPHPAFFFAKLSPLSAPDAAAFSTLAAAGQLGSRIRAFCAAASLLCPTTPGSSWSKSSSDGDGAAAAAAPAGGGGGGGGDGGAAPFKNYENGNFSSYGNSGGGGADQFAVYSSGQSNGGGGGGGGVDSFRRYGKGSQGRNDSFTSYEAGGNVGTSSFTSYNGDATGGAGGFSSYAGDANTVAVSFGNYDHTGNGRSREFSEYTQDANTGEESFAAYGKTANGAAESFRTYGNHSNSIATGFDNYGDRANGAADAFSSYGASGNTPENTFKSYASGSNAGVDDFKGYRDDANVGNDSFTSYASNANGAAAGFESYGKSVNPGSVTFKGYGLGSNPNHRIGFARYSGDNTTFKAGGGTPAAAAVVAGAGEVLPGA*	MAPPRLLPPPAAAVAVAVTAARRRSRTTRTATSAATATAAAAAPISSPCTRVGRATAAAVAAAASTRSAATARGRRGGTTRSRATRRGATSGPPASPRTTATPRAAPGASPPTPATPTPWPSPSATTTTPGTAGPASSRSTRRTPTPARRASRRTARRRTAPPSRSGRTATTPTRSPPASTTTATGRTAPPTRSPPTAPAATRRRTRSRATPPAATPASTTSRGTGTTPTSATTASRRTRATPMAPPPASRATASR*
g42459.t1	Embryophyta	1107	64.5	1107	64.5	369	CM020529.1	9468164	9469388	-	rna-gnl|WGS:POTR|OsKitaake09g057300.1	cellular organisms	926	47.52	618	50.49	206	379	217	69	homologous	same	MASATLTTSASHGHLPHLAIFPFMAKGHTIPLIQLVNYLRHQRLAAVTFFTTPGNAAFVRDGLSTCGGAGEDDDDDDLAVVELAFPAADAASPGGAESAEGLTSMASFVAFAESTSLLRPRFEASVAAMRPPASFLVADAFLHWTNDSAAVLGVPKVSFLGTSTFAHVMRELIVRQDPFAVLRPRDAVDDDDENGGGGGPPATTFSMPEFPQVKLSMEELMLTFRDSSAFVAMMELDAKMGKSIEESHSLIINTFHGLEAPYIKFWNEHVGPRAWPIGPLCLAQPASAPAATRPSWMAWLDNKAAAGQSVLYIALGTLAVIPEVQLKEVAKGLERAEVDFIWVVSPKDIDLGPGFEERIKGKGIVFGQ*	MAWLDNKAAAGQSVLYIALGTLAVIPEVQLKEVAKGLERAEVDFIWVVSPKDIDLGPGFEERIKGKGIVVRDWVDQSQILQHKSVRGFLSHCGWNSVLESVTAGVPLAVWPMNFDQPLNARFLIDDMKIAVMVWTSNSLRRGLVTHEEISRVVTELMLGKVGVEAAKNVAKLSTLAKKAVDEGGSSWVVVREMINELCAINANRK*
g4246.t1	Eukaryota	1518	66.21	1518	66.21	506	CM020530.1	19704903	19714281	+	rna-gnl|WGS:POTR|OsKitaake10g146000.1	Streptophyta	3096	43.7	690	36.96	230	4016				same	MAGSGLGGAGSAASPHRHGVTTSDRSEGFVVCPILIASRRKTPRKKGLAAAFLARCRLRRRRAPAAARWGRRSGEWAARVFSPPKPPRQIARRRPPPSPPLYPPLLPPTSPYQLRRVGFRRRCCCCTSPLGRAGMARRAASRVRAGAVGALRSEGSTQGRGGRTGGSGAEDARHVFDELLRRGRGASIYGLNCALADVARHSPAAAVSRYNRMARAGADEVTPNLCTYGILIGSCCCAGRLDLGFAALGNVIKKGFRVDAIAFTPLLKGLCADKRTSDAMDIVLRRMTQLGCIPNVFSYNILLKGLCDENRSQEALELLQMMPDDGGDCPPDVVSYTTVINGFFKEGDLDKAYVVVVMTLLHLTAASASPPRNRPRRCPRCHVVDRARGDGGGRPWPRRGVPSASGCIGRAAPPWSAGFGGELAAEGDCGEIGFRRWWCRYHGGFAAGALRSVMRERNKSMAWRRGVDGRGVRAEWGCGTEPVSLAGNAEPFPGQFRTMEARHRP*	MAIVILGRFSLIKYLIVTETSDTVSRVGGNFKETLREMGGLDSIFDVMVDFHSTLENLIKDTSTSALDRNEGTSLQSAALLLKCLKILENAIFLSDDNKTHLLNMSRKLNPKRSLLSFVGVIINTIELLSALSILQNSSVVSSSTYPKSSKVSQQSYSADVMGGTSFNDGKSKNSKKKNFCRTRHVIVAYLQNQKFLILLYLLVVMLVCHRRHSIVLHLYQAMGHQVVH*
g4246.t1	Eukaryota	1518	66.21	1518	66.21	506	CM020530.1	19704903	19714281	+	rna-gnl|WGS:POTR|OsKitaake10g145900.1	Eukaryota	2734	47.44	2385	47.04	795	3141	657	219	homologous	same	MAGSGLGGAGSAASPHRHGVTTSDRSEGFVVCPILIASRRKTPRKKGLAAAFLARCRLRRRRAPAAARWGRRSGEWAARVFSPPKPPRQIARRRPPPSPPLYPPLLPPTSPYQLRRVGFRRRCCCCTSPLGRAGMARRAASRVRAGAVGALRSEGSTQGRGGRTGGSGAEDARHVFDELLRRGRGASIYGLNCALADVARHSPAAAVSRYNRMARAGADEVTPNLCTYGILIGSCCCAGRLDLGFAALGNVIKKGFRVDAIAFTPLLKGLCADKRTSDAMDIVLRRMTQLGCIPNVFSYNILLKGLCDENRSQEALELLQMMPDDGGDCPPDVVSYTTVINGFFKEGDLDKAYVVVVMTLLHLTAASASPPRNRPRRCPRCHVVDRARGDGGGRPWPRRGVPSASGCIGRAAPPWSAGFGGELAAEGDCGEIGFRRWWCRYHGGFAAGALRSVMRERNKSMAWRRGVDGRGVRAEWGCGTEPVSLAGNAEPFPGQFRTMEARHRP*	MARRAASRVRAGAVGALRSEGSTQGRGGRTGGSGAEDARHVFDELLRRGRGASIYGLNCALADVARHSPAAAVSRYNRMARAGADEVTPNLCTYGILIGSCCCAGRLDLGFAALGNVIKKGFRVDAIAFTPLLKGLCADKRTSDAMDIVLRRMTQLGCIPNVFSYNILLKGLCDENRSQEALELLQMMPDDGGDCPPDVVSYTTVINGFFKEGDLDKAYGTYHEMLDRGILPNVVTYSSIIAALCKAQAMDKAMEVLTSMVKNGVMPNCRTYNSIVHGYCSSGQPKEAIGFLKKMHSDGVEPDVVTYNSLMDYLCKNGRCTEARKMFDSMTKRGLKPEITTYGTLLQGYATKGALVEMHGLLDLMVRNGIHPNHYVFSILICAYAKQGKVDQAMLVFSKMRQQGLNPDTVTYGTVIGILCKSGRVEDAMRYFEQMIDERLSPGNIVYNSLIHSLCIFDKWDKAKELILEMLDRGICLDTIFFNSIIDSHCKEGRVIESEKLFDLMVRIGVKPDIITYSTLIDGYCLAGKMDEATKLLASMVSVGMKPDCVTYNTLINGYCKISRMEDALVLFREMESSGVSPDIITYNIILQGLFQTRRTAAAKELYVGITESGTQLELSTYNIILHGLCKNNLTDEALRMFQNLCLTDLQLETRTFNIMIGALLKVGRNDEAKDLFAALSANGLVPDVRTYSLMAENLIEQGLLEELDDLFLSMEENGCTANSRMLNSIVRKLLQRGDITRAGTYLFMIDEKHFSLEASTASLFLDLLSGGKYQEYHRFLPEKYKSFIESLSC*
g42460.t1	Spermatophyta	1116	52.51	1116	52.51	372	CM020529.1	9479407	9486256	-	rna-gnl|WGS:POTR|OsKitaake09g057400.3	cellular organisms	2284	50.04	1974	50.91	658	6849	1101	546	homologous	same	MASSSNTSGNNPPAAGPSSSAPNREHAVGMDLLDFTCDYCKQLKEKPPHSPSCPEGGLPNNGIIAQQEAPPQVSSQSSSPVESVTTATLRPICFRCTNLMYNEIKGLIGRNVGGEEGRYAEDIRKQNENGETILHEAVRRADKDMVEWLMLVDSKLALVPMEGTSPLYLAVSLGYHDIATMIHTQSNGFVSYSGPNGQNVLHASVLRSEGFTKDLLGWECKEIIPPVHSEQNLAESKIPPQFSYKWTARNLMYETLKCAKAEHGNIRRDRFEKDYTFQADVENESERMTKLAQAAIVGSVLIATVTFAAAFTLPGGYRQDDSGTPTLAGSYTFHAFVIAMAFAYVYSSLATFGLIYSAMPFMDMSVRRMRT*	MASSSNTSGNNPPAAGPSSSAPNREHAVGMDLLDFTCDYCKQLKEKPPHSPSCPEGGLPNNGIIAQQEAPPQVSSQSSSPVESVTTATLRPICFRCTNLMYNEIKGLIGRNVGGEEGRYAEDIRKQNENGETILHEAVRRADKDMVEWLMLVDSKLALVPMEGTSPLYLAVSLGYHDIATMIHTQSNGFVSYSGPNGQNVLHASVLRSEGFTKDLLGWECKEIIPPVHSEQSVQQTPNKFSVLAERGDKDGSTPLHFAVSVEDRSFINICWFPFYRTINVPICDLLEVKQSVAFQPDITGSFPIHIAASMGVLNAISILLEKCHDCGGLPDAKGRTFLHVAVEKKRCNVVKFACRNTKLSWMLNMQDSDGNTALHLAIQAGDLGIFGWLMGNQQVCLNLANKNGLTPLDLAESKIPPQFSYKWTARNLMYETLKCAKAEHGNIRRDRFEKDYTFQADVENESERMTKLAQAAIVGSVLIATVTFAAAFTLPGGYRQDDSGTPTLAGSYTFHAFVIAMAFAYVYSSLATFGLIYSAMPFMDMSVRRMYFRGSLQLIACSLRTLAVSFALAVYTVVAPVDRWTALVVCLTASVVMGFGHANVLQTLALAWKLLARMGYRLSAMLLARIIMQLALAYWSYIPIFGLPAYLKSRSIGEHQP*
g42460.t1	Spermatophyta	1116	52.51	1116	52.51	372	CM020529.1	9479407	9486256	-	rna-gnl|WGS:POTR|OsKitaake09g057400.6	cellular organisms	2078	48.51	1686	51.19	562	6759	814	454	homologous	same	MASSSNTSGNNPPAAGPSSSAPNREHAVGMDLLDFTCDYCKQLKEKPPHSPSCPEGGLPNNGIIAQQEAPPQVSSQSSSPVESVTTATLRPICFRCTNLMYNEIKGLIGRNVGGEEGRYAEDIRKQNENGETILHEAVRRADKDMVEWLMLVDSKLALVPMEGTSPLYLAVSLGYHDIATMIHTQSNGFVSYSGPNGQNVLHASVLRSEGFTKDLLGWECKEIIPPVHSEQNLAESKIPPQFSYKWTARNLMYETLKCAKAEHGNIRRDRFEKDYTFQADVENESERMTKLAQAAIVGSVLIATVTFAAAFTLPGGYRQDDSGTPTLAGSYTFHAFVIAMAFAYVYSSLATFGLIYSAMPFMDMSVRRMRT*	MASSSNTSGNNPPAAGPSSSAPNREHAVGMDLLDFTCDYCKQLKEKPPHSPSCPEGGLPNNGIIAQQEAPPQVSSQSSSPVESVTTATLRPICFRCTNLMYNEIKGLIGRNVGGFTKDLLGWECKEIIPPVHSEQSVQQTPNKFSVLAERGDKDGSTPLHFAVSVEDRSFINICWFPFYRTINVPICDLLEVKQSVAFQPDITGSFPIHIAASMGVLNAISILLEKCHDCGGLPDAKGRTFLHVAVEKKRCNVVKFACRNTKLSWMLNMQDSDGNTALHLAIQAGDLGIFGWLMGNQQVCLNLANKNGLTPLDLAESKIPPQFSYKWTARNLMYETLKCAKAEHGNIRRDRFEKDYTFQADVENESERMTKLAQAAIVGSVLIATVTFAAAFTLPGGYRQDDSGTPTLAGSYTFHAFVIAMAFAYVYSSLATFGLIYSAMPFMDMSVRRMYFRGSLQLIACSLRTLAVSFALAVYTVVAPVDRWTALVVCLTASVVMGFGHANVLQTLALAWKLLARMGYRLSAMLLARIIMQLALAYWSYIPIFGLPAYLKSRSIGEHQP*
g42460.t1	Spermatophyta	1116	52.51	1116	52.51	372	CM020529.1	9479407	9486256	-	rna-gnl|WGS:POTR|OsKitaake09g057400.1	cellular organisms	2592	47.57	1974	50.91	658	6849	1101	546	homologous	same	MASSSNTSGNNPPAAGPSSSAPNREHAVGMDLLDFTCDYCKQLKEKPPHSPSCPEGGLPNNGIIAQQEAPPQVSSQSSSPVESVTTATLRPICFRCTNLMYNEIKGLIGRNVGGEEGRYAEDIRKQNENGETILHEAVRRADKDMVEWLMLVDSKLALVPMEGTSPLYLAVSLGYHDIATMIHTQSNGFVSYSGPNGQNVLHASVLRSEGFTKDLLGWECKEIIPPVHSEQNLAESKIPPQFSYKWTARNLMYETLKCAKAEHGNIRRDRFEKDYTFQADVENESERMTKLAQAAIVGSVLIATVTFAAAFTLPGGYRQDDSGTPTLAGSYTFHAFVIAMAFAYVYSSLATFGLIYSAMPFMDMSVRRMRT*	MASSSNTSGNNPPAAGPSSSAPNREHAVGMDLLDFTCDYCKQLKEKPPHSPSCPEGGLPNNGIIAQQEAPPQVSSQSSSPVESVTTATLRPICFRCTNLMYNEIKGLIGRNVGGEEGRYAEDIRKQNENGETILHEAVRRADKDMVEWLMLVDSKLALVPMEGTSPLYLAVSLGYHDIATMIHTQSNGFVSYSGPNGQNVLHASVLRSEGFTKDLLGWECKEIIPPVHSEQSVQQTPNKFSVLAERGDKDGSTPLHFAVSVEDRSFINICWFPFYRTINVPICDLLEVKQSVAFQPDITGSFPIHIAASMGVLNAISILLEKCHDCGGLPDAKGRTFLHVAVEKKRCNVVKFACRNTKLSWMLNMQDSDGNTALHLAIQAGDLGIFGWLMGNQQVCLNLANKNGLTPLDLAESKIPPQFSYKWTARNLMYETLKCAKAEHGNIRRDRFEKDYTFQADVENESERMTKLAQAAIVGSVLIATVTFAAAFTLPGGYRQDDSGTPTLAGSYTFHAFVIAMAFAYVYSSLATFGLIYSAMPFMDMSVRRMYFRGSLQLIACSLRTLAVSFALAVYTVVAPVDRWTALVVCLTASVVMGFGHANVLQTLALAWKLLARMGYRLSAMLLARIIMQLALAYWSYIPIFGLPAYLKSRSIGEHQP*
g42460.t1	Spermatophyta	1116	52.51	1116	52.51	372	CM020529.1	9479407	9486256	-	rna-gnl|WGS:POTR|OsKitaake09g057400.2	cellular organisms	1996	50.15	1686	51.19	562	6849	814	454	homologous	same	MASSSNTSGNNPPAAGPSSSAPNREHAVGMDLLDFTCDYCKQLKEKPPHSPSCPEGGLPNNGIIAQQEAPPQVSSQSSSPVESVTTATLRPICFRCTNLMYNEIKGLIGRNVGGEEGRYAEDIRKQNENGETILHEAVRRADKDMVEWLMLVDSKLALVPMEGTSPLYLAVSLGYHDIATMIHTQSNGFVSYSGPNGQNVLHASVLRSEGFTKDLLGWECKEIIPPVHSEQNLAESKIPPQFSYKWTARNLMYETLKCAKAEHGNIRRDRFEKDYTFQADVENESERMTKLAQAAIVGSVLIATVTFAAAFTLPGGYRQDDSGTPTLAGSYTFHAFVIAMAFAYVYSSLATFGLIYSAMPFMDMSVRRMRT*	MASSSNTSGNNPPAAGPSSSAPNREHAVGMDLLDFTCDYCKQLKEKPPHSPSCPEGGLPNNGIIAQQEAPPQVSSQSSSPVESVTTATLRPICFRCTNLMYNEIKGLIGRNVGGFTKDLLGWECKEIIPPVHSEQSVQQTPNKFSVLAERGDKDGSTPLHFAVSVEDRSFINICWFPFYRTINVPICDLLEVKQSVAFQPDITGSFPIHIAASMGVLNAISILLEKCHDCGGLPDAKGRTFLHVAVEKKRCNVVKFACRNTKLSWMLNMQDSDGNTALHLAIQAGDLGIFGWLMGNQQVCLNLANKNGLTPLDLAESKIPPQFSYKWTARNLMYETLKCAKAEHGNIRRDRFEKDYTFQADVENESERMTKLAQAAIVGSVLIATVTFAAAFTLPGGYRQDDSGTPTLAGSYTFHAFVIAMAFAYVYSSLATFGLIYSAMPFMDMSVRRMYFRGSLQLIACSLRTLAVSFALAVYTVVAPVDRWTALVVCLTASVVMGFGHANVLQTLALAWKLLARMGYRLSAMLLARIIMQLALAYWSYIPIFGLPAYLKSRSIGEHQP*
g42460.t1	Spermatophyta	1116	52.51	1116	52.51	372	CM020529.1	9479407	9486256	-	rna-gnl|WGS:POTR|OsKitaake09g057400.4	cellular organisms	2304	47.35	1686	51.19	562	6849	814	454	homologous	same	MASSSNTSGNNPPAAGPSSSAPNREHAVGMDLLDFTCDYCKQLKEKPPHSPSCPEGGLPNNGIIAQQEAPPQVSSQSSSPVESVTTATLRPICFRCTNLMYNEIKGLIGRNVGGEEGRYAEDIRKQNENGETILHEAVRRADKDMVEWLMLVDSKLALVPMEGTSPLYLAVSLGYHDIATMIHTQSNGFVSYSGPNGQNVLHASVLRSEGFTKDLLGWECKEIIPPVHSEQNLAESKIPPQFSYKWTARNLMYETLKCAKAEHGNIRRDRFEKDYTFQADVENESERMTKLAQAAIVGSVLIATVTFAAAFTLPGGYRQDDSGTPTLAGSYTFHAFVIAMAFAYVYSSLATFGLIYSAMPFMDMSVRRMRT*	MASSSNTSGNNPPAAGPSSSAPNREHAVGMDLLDFTCDYCKQLKEKPPHSPSCPEGGLPNNGIIAQQEAPPQVSSQSSSPVESVTTATLRPICFRCTNLMYNEIKGLIGRNVGGFTKDLLGWECKEIIPPVHSEQSVQQTPNKFSVLAERGDKDGSTPLHFAVSVEDRSFINICWFPFYRTINVPICDLLEVKQSVAFQPDITGSFPIHIAASMGVLNAISILLEKCHDCGGLPDAKGRTFLHVAVEKKRCNVVKFACRNTKLSWMLNMQDSDGNTALHLAIQAGDLGIFGWLMGNQQVCLNLANKNGLTPLDLAESKIPPQFSYKWTARNLMYETLKCAKAEHGNIRRDRFEKDYTFQADVENESERMTKLAQAAIVGSVLIATVTFAAAFTLPGGYRQDDSGTPTLAGSYTFHAFVIAMAFAYVYSSLATFGLIYSAMPFMDMSVRRMYFRGSLQLIACSLRTLAVSFALAVYTVVAPVDRWTALVVCLTASVVMGFGHANVLQTLALAWKLLARMGYRLSAMLLARIIMQLALAYWSYIPIFGLPAYLKSRSIGEHQP*
g42460.t1	Spermatophyta	1116	52.51	1116	52.51	372	CM020529.1	9479407	9486256	-	rna-gnl|WGS:POTR|OsKitaake09g057400.5	cellular organisms	2366	48.61	1974	50.91	658	6759	1101	546	homologous	same	MASSSNTSGNNPPAAGPSSSAPNREHAVGMDLLDFTCDYCKQLKEKPPHSPSCPEGGLPNNGIIAQQEAPPQVSSQSSSPVESVTTATLRPICFRCTNLMYNEIKGLIGRNVGGEEGRYAEDIRKQNENGETILHEAVRRADKDMVEWLMLVDSKLALVPMEGTSPLYLAVSLGYHDIATMIHTQSNGFVSYSGPNGQNVLHASVLRSEGFTKDLLGWECKEIIPPVHSEQNLAESKIPPQFSYKWTARNLMYETLKCAKAEHGNIRRDRFEKDYTFQADVENESERMTKLAQAAIVGSVLIATVTFAAAFTLPGGYRQDDSGTPTLAGSYTFHAFVIAMAFAYVYSSLATFGLIYSAMPFMDMSVRRMRT*	MASSSNTSGNNPPAAGPSSSAPNREHAVGMDLLDFTCDYCKQLKEKPPHSPSCPEGGLPNNGIIAQQEAPPQVSSQSSSPVESVTTATLRPICFRCTNLMYNEIKGLIGRNVGGEEGRYAEDIRKQNENGETILHEAVRRADKDMVEWLMLVDSKLALVPMEGTSPLYLAVSLGYHDIATMIHTQSNGFVSYSGPNGQNVLHASVLRSEGFTKDLLGWECKEIIPPVHSEQSVQQTPNKFSVLAERGDKDGSTPLHFAVSVEDRSFINICWFPFYRTINVPICDLLEVKQSVAFQPDITGSFPIHIAASMGVLNAISILLEKCHDCGGLPDAKGRTFLHVAVEKKRCNVVKFACRNTKLSWMLNMQDSDGNTALHLAIQAGDLGIFGWLMGNQQVCLNLANKNGLTPLDLAESKIPPQFSYKWTARNLMYETLKCAKAEHGNIRRDRFEKDYTFQADVENESERMTKLAQAAIVGSVLIATVTFAAAFTLPGGYRQDDSGTPTLAGSYTFHAFVIAMAFAYVYSSLATFGLIYSAMPFMDMSVRRMYFRGSLQLIACSLRTLAVSFALAVYTVVAPVDRWTALVVCLTASVVMGFGHANVLQTLALAWKLLARMGYRLSAMLLARIIMQLALAYWSYIPIFGLPAYLKSRSIGEHQP*
g42463.t1	Oryza sativa	687	70.01	687	70.01	229	CM020529.1	9497338	9498746	+	rna-gnl|WGS:POTR|OsKitaake09g057600.1	Oryza sativa	336	68.75	174	64.37	58	482	165			same	MRTAVTGSGEGGGAVEVRSEQRGHHHPAIRRRRQRQQAAGRCKLQALHLLLLLHALSSSSSCAQRRESGGAEQVEHRGGHGQRRADARAEWRRTKPAGLRSQVEGASLVVVVIRRAAARSRRGGVGRAAGQSGAVAARETGGAERRQSAGGAPNSLRSPLSLRSPLLPPGPSPLRFLSPLAEHTAEVSGGGRGKGVNTGLVRLLEVVVPGAAVTGEERWGWRRKKRWR*	MAANSVATTIQPSAGDGSGSRLPADVNCKHFICSCFFMPCRHRLPARSGANPAGLSR*
g42464.t1	Embryophyta	810	62.47	810	62.47	270	CM020529.1	9502941	9504019	-	rna-gnl|WGS:POTR|OsKitaake09g057700.1	cellular organisms	1485	59.12	1485	59.12	495	1078	808	255	homologous	same	MAAFVTFTDAVSLLRPQFEAAVAAMWPLASFIVADAFLYWVNESAAVLGVPKMSFFGISAFAQVMRELRNRHGLCAVMEPGDVDDDGYPATLAVPEFPHIRVTLEDLMATFGEPSAVRMMMELDGKLGKAIEESHGLIINTFHGLEAPYIKFWNEHVGPRAWPIGPLCLAQSASATADARPSWMEWLDEKAAAGRPVLYIALGTLAAIPEVQLKEVADGLERADVNFIWAVRPKNIDLGLGFEERIKDRGLVVREGGGNEESCGAVGIG*	MAPAHLTSGSHGRLPHVAIFPFMAKGHTIPLIQLANYLRHHRLATVTFFTTPGNAAFVRGGLSSGDDDDDVAAVVELDFPVDAPGIPSAEGLASMAAFVTFTDAVSLLRPQFEAAVAAMWPLASFIVADAFLYWVNESAAVLGVPKMSFFGISAFAQVMRELRNRHGLCAVMEPGDVDDDGYPATLAVPEFPHIRVTLEDLMATFGEPSAVRMMMELDGKLGKAIEESHGLIINTFHGLEAPYIKFWNEHVGPRAWPIGPLCLAQSASATADARPSWMEWLDEKAAAGRPVLYIALGTLAAIPEVQLKEVADGLERADVNFIWAVRPKNIDLGLGFEERIKDRGLVVREWVDQLEILQHESVRGFLSHSGWNSVLESVTTGVPLAVWPMIADQPFNARFLVDELNIAIRVSPIDRTMRGLVPSEEISKVVKELMDGEAGAEATKRVVELSALAKEAMDEGGLSWIAVKEMITELCAMKNDVHEKEEANYCKQDI*
g42466.t1	Spermatophyta	276	64.49	276	64.49	92	CM020529.1	9509175	9509450	-	rna-gnl|WGS:POTR|OsKitaake09g057700.1	cellular organisms	1485	59.12	1485	59.12	495	275	260	87	homologous	same	MAPAHLTSGSHGRLPHVAIFPFMAKGHTIPLIQLANYLRHHRLATVTFFTTPGNAAFVRGGLSSGDDDDDVAAVVELDFPVDAPGIPVRFP*	MAPAHLTSGSHGRLPHVAIFPFMAKGHTIPLIQLANYLRHHRLATVTFFTTPGNAAFVRGGLSSGDDDDDVAAVVELDFPVDAPGIPSAEGLASMAAFVTFTDAVSLLRPQFEAAVAAMWPLASFIVADAFLYWVNESAAVLGVPKMSFFGISAFAQVMRELRNRHGLCAVMEPGDVDDDGYPATLAVPEFPHIRVTLEDLMATFGEPSAVRMMMELDGKLGKAIEESHGLIINTFHGLEAPYIKFWNEHVGPRAWPIGPLCLAQSASATADARPSWMEWLDEKAAAGRPVLYIALGTLAAIPEVQLKEVADGLERADVNFIWAVRPKNIDLGLGFEERIKDRGLVVREWVDQLEILQHESVRGFLSHSGWNSVLESVTTGVPLAVWPMIADQPFNARFLVDELNIAIRVSPIDRTMRGLVPSEEISKVVKELMDGEAGAEATKRVVELSALAKEAMDEGGLSWIAVKEMITELCAMKNDVHEKEEANYCKQDI*
g42467.t1	Oryza	201	68.66	201	68.66	67	CM020529.1	9516904	9517104	-	rna-gnl|WGS:POTR|OsKitaake09g057800.1	Oryza	513	49.71	306	63.4	102	200	195			same	MRWSRLANAKRIERRGGEAQQLYEYVLIERERHRPRPPGSQMIAAARGSEEGNAETANGRALVAGG*	MVAASERQADRTPRRRGAAVIRVRVDRARTPPPAATGQPDDRSGERQRRGERRDGERPSPSGWGLAVAGSPPLPPRCHLLILNYAIFISCDHICSKSRPGD*
g4247.t1	Streptophytina	828	62.68	828	62.68	276	CM020530.1	19716496	19720243	+	rna-gnl|WGS:POTR|OsKitaake10g146100.1	Streptophyta	1076	43.4	444	39.64	148	803				same	MYHRLHTGRESAAGGERGREWSRGTSRVPSPSPPPRGRAGETGGRGGYGAAPPVRARARGGAATPRRTQLRKRSIAITLLVADLLHHPCHLLPLHWLLLHLSARAGMARRAASRAAGALRSEGSIQGRGGRAGGSGGGAEDARHVFDELLRRGIPDVFSYNILLNGLCDENRSQEALELLHIMADDGGDCPPDVVSYSTVINGFFKEGDLDKTYNGRAIRFLGSARRDYSLFVNIYFIFTNMSNTGDKEKETPVNTNGGNTASNSSGGPFLGTYV*	MDLKLEARTFNIMIDALLKVGRNDEAKDLFVAFSSNGLVPNYWTYRLMAENIIGQGLLEELDQLFLSMEDNGCTVDSGMLNFIVRELLQRGEITRAGTYLSMIDEKHFSLEASTASLFIDLLSGGKYQEYHIFLPEKYKSFIESLSC*
g42474.t1	Poaceae	453	57.4	453	57.4	151	CM020529.1	9534662	9536520	+	rna-gnl|WGS:POTR|OsKitaake09g057900.1	cellular organisms	2320	49.05	2073	50.07	691	1855	396	126	homologous	same	MRPSQLPKAASLRAPAVPMAVVAGDRGQSRRFREDAAEEIPVVRRGMHRLLLAAACSGDCEGLSFLLSGDGNSVAHPTTMKPSEKFLKLIPVRNGSSPSDIEECTNVPSVAAESLLEGVTVDGNTALHVVATHGNGPSFLKCAKFFEAKT*	MAVVAGDRGQSRRFREDAAEEIPVVRRGMHRLLLAAACSGDCEGLSFLLSGDGNSVAHPTTMKPSEKFLKLIPVRNGSSPSDIEECTNVPSVAAESLLEGVTVDGNTALHVVATHGNGPSFLKCAKVIHGSARHLLFQPNNNGDTPLHCAVRAGNPQMVSQLVDLATEANGANVVKDLLRKENNSKETVLHQAVCIGDNLMVKLLLTYDSELARFPREGTSPLYLAILLEKNVIAQTLYDMSKRNILSYAGPNGQNALHAAVFRGKDMTERLLRWKNDLSEERDKYGSTPLHFAASVESSLHNRFSSKAIVSKVLEACPSSAFQPDNEESLPIHVAASAGVRSAIAILIEKWPGCASFRDSDGRTFLHIAVEKQRNDIVRFACKKVVLSSVLNMQDKEGNTALHLAVQLGNLSLVCSLLGNKRVLLNLTNKVGQTPLDVARRKIPTGIFYGWNLEETIHHALVRSGAKHGTIRWDQLQQKHIPPGTAEGDSNESQILSDSTQTLAIGSVLIATVTFGATFALPGGYRADDHINGGSPTLAGRYTFDAFIMATTLAFICSSIATLDLMYSGISMVNLPVRRNHFAVSIFFLTSSGTSLVAAFALGVYMVLAPVDAKTGIAICVLSPFTMLYRNKGRLQKLYALAGPLYIRMGLWALLSLTKDILSGVLKECWTLILIFGWAGYTTYCRHHR*
g42475.t1	Mesangiospermae	474	54.85	474	54.85	158	CM020529.1	9537068	9538217	+	rna-gnl|WGS:POTR|OsKitaake09g057900.1	cellular organisms	2320	49.05	2073	50.07	691	1149	470	142	homologous	same	MEPRRNNTSCPEGDSNESQILSDSTQTLAIGSVLIATVTFGATFALPGGYRADDHINGGSPTLAGRYTFDAFIMATTLAFICSSIATLDLMYSGISMVNLPVRRNHFAVSIFFLTSSGTSLVAAFALGVYMVLAPVDAKTGIAICVLSPFTMLSVGL*	MAVVAGDRGQSRRFREDAAEEIPVVRRGMHRLLLAAACSGDCEGLSFLLSGDGNSVAHPTTMKPSEKFLKLIPVRNGSSPSDIEECTNVPSVAAESLLEGVTVDGNTALHVVATHGNGPSFLKCAKVIHGSARHLLFQPNNNGDTPLHCAVRAGNPQMVSQLVDLATEANGANVVKDLLRKENNSKETVLHQAVCIGDNLMVKLLLTYDSELARFPREGTSPLYLAILLEKNVIAQTLYDMSKRNILSYAGPNGQNALHAAVFRGKDMTERLLRWKNDLSEERDKYGSTPLHFAASVESSLHNRFSSKAIVSKVLEACPSSAFQPDNEESLPIHVAASAGVRSAIAILIEKWPGCASFRDSDGRTFLHIAVEKQRNDIVRFACKKVVLSSVLNMQDKEGNTALHLAVQLGNLSLVCSLLGNKRVLLNLTNKVGQTPLDVARRKIPTGIFYGWNLEETIHHALVRSGAKHGTIRWDQLQQKHIPPGTAEGDSNESQILSDSTQTLAIGSVLIATVTFGATFALPGGYRADDHINGGSPTLAGRYTFDAFIMATTLAFICSSIATLDLMYSGISMVNLPVRRNHFAVSIFFLTSSGTSLVAAFALGVYMVLAPVDAKTGIAICVLSPFTMLYRNKGRLQKLYALAGPLYIRMGLWALLSLTKDILSGVLKECWTLILIFGWAGYTTYCRHHR*
g4248.t1	Eukaryota	1317	59.76	1317	59.76	439	CM020530.1	19721974	19727378	+	rna-gnl|WGS:POTR|OsKitaake10g146101.1	Eukaryota	1770	47.51	1770	47.51	590	1800	587	191	homologous	same	MPPNPLERRRRRSRGTMSLLSHVVWEGAAAAAWEIGYGERRKYQTAQNASIFRPRMLDGPREGRRVEQTAAQKRSIAISLPRRRRPISHSLHALLVADLLHHPCHLLLPLPSILHWCRPPLRIRQTALRRWFPPALLLHLSARAGMARRAASRAVGALRSDGSIQGRGGRAGGSGAEDARHVFDELLRRGRGASIYGLNRALADVARHSPAAAVSRYNRMARAGADEVTPDLCTYGILIGCCCRAGRLDLGFAALGNVIKKGFRVEAITFTPLLKGLCADKRTSDAMDIVLRRMTELGCIPNVFSYNNLLNGLCDENRSQEALELLHMMADDRGGGSPPDVGTPLHQGQLLRTDQFLVQTGACGQVKEVGKNASEERLIVVSSQEIPDDPVSPTIEALILLHSKANKPKYLSFDEELVQVAGLPAIERGALTEIASRL*	MARRAASRAVGALRSDGSIQGRGGRAGGSGAEDARHVFDELLRRGRGASIYGLNRALADVARHSPAAAVSRYNRMARAGADEVTPDLCTYGILIGCCCRAGRLDLGFAALGNVIKKGFRVEAITFTPLLKGLCADKRTSDAMDIVLRRMTELGCIPNVFSYNNLLNGLCDENRSQEALELLHMMADDRGGGSPPDVVSYTTVINGFFKEGDSDKAYSTYHEMLDRGILPDVVTYSSIIAALCKGQAMDKPWRYLPRWLRMLFLEMLDRGICLDTIFFNSIIDSHCKEGRVIESEKLFDLMVRIGVKPDIITYSTLIDGYCLAGKMDEAMKLLSGMVSVGLKPNTVTYSTLINGYCKISRMEDALVLFKEMESSGVSPDIITYNIILQGLFQTRRTAAAKELYVRITESGTQIELSTYNIILHGLCKNKLTDDALQMFQNLCLMDLKLEARTFNIMIDALLKVGRNDEAKDLFVAFSSNGLVPNYWTYRLMAENIIGQGLLEELDQLFLSMEDNGCTVDSGMLNFIVRELLQRGEITRAGTYLSMIDEKHFSLEASTASLFIDLLSGGKYQEYYRFLPEKYKSFIESLSC*
g42482.t1	Poaceae	252	61.51	252	61.51	84	CM020529.1	9558595	9560497	+	rna-gnl|WGS:POTR|OsKitaake09g058200.1	cellular organisms	1995	47.82	1995	47.82	665	1902	249	77	homologous	same	MEANAPAVLPMDAKLMVATAHGDCQQLKDVVNKEDAAMMVLVMASSNGTPASAAAASPPVAMHPLLHASASSGDWKGFSEAEE*	MEANAPAVLPMDAKLMVATAHGDCQQLKDVVNKEDAAMMVLVMASSNGTPASAAAASPPVAMHPLLHASASSGDWKGVNFLLNREEAYADSSVQPSKKFLKSLEACIPGNCTNGRLPTPPQASNDIEEGANMPLLLSPESLLEGVTIEGDTALHVVATHGDGHNYLKCVDTICAKGKHLLFKPNNKDDTPLHCAARAGNHEMVNKLIGLAIGPIGDSISISEDNVHRGVEYLRMENDSNETALHAAIRIGHSPIVTELLTYDSELALFPQEGTSPLYLAILLKQFDIARTLYQMSRQNILSYSGPSGQNALHVAVLRSRGMTKQLLGWNKNLTMQGDKNGSTPLHFASSLVREVIQANGAPLYQPDIYGMFPIHIAASVGEKRTIEIFVQKYPSSAGLRDKRGRTFLHVAVENRRVNVVGYACRNRSTEEMVRFVLTQAGAMNDSCRHDHFREKHKDTHNLKSDSESKELEKLKDATETMAIGSVLIATVTFGATFALPGGYRADDHSNGGTPTLVGRYAFDSFMIANTLAFIFSLISTTSLLYSGSPLINKQSRAVFLESAFYFMKTSITCLVATFTLGMYMVLSPVARRTAIVVCALSPLVVLCNSIRYWVKRLVLAPSCIVRMGPIWTLGFLAITIVFYSIMEFWPLIFIFAWAAHGRNHT*
g42489.t1	cellular organisms	2055	65.4	2055	65.4	685	CM020529.1	9588342	9595365	-	rna-gnl|WGS:POTR|OsKitaake09g058400.1	cellular organisms	1833	65.9	1833	65.9	611	6948	1829	660	homologous	same	MDSKKTTTQSEPNDGVQAPHRPELLMAARHGDRDRLKRLLGTVSPPVALPVGEVVLHVEDVETVGVGVDDDDDAEPTAAVVTSAEAVTVALDSVLHVVASSGDEPAFLESATAVHARASHLLDAGNGKGDTPLHCAARAGMVRMVSHLLDLARRGGGGGVAGDAAARAFARRRNSKGETALHEAVRLGSKAMVEALMSADPELARVVAADGGSPLYLAVSLGRRDDIARLLHEHDRGLSYAGPDGNNALHAAVQKGKETTKMILGWNKDLIKQADRHRGSTPLHVAASWGHHDVISLLLDADPSAAYQPDHDGAFPIHVAAYDGQVRAVSILLGLDNHRKCAGLCSGERRRRDLRGCAELRDGRGRSFLHVAVEEQRQSVVAYACKLGNLSPAVMNMQDDDGNTALHLAVKAGNMWIFNPLMERRQVELNLTNNKGETPLDISWIEKPVGVYFGLNQRVKIYKLLKDANAKQGNHRWDLFLKKHNKKVDEEVEGKKLTESTQTIGVGSVLIATVAFAAAFAPPGDYGDDGAPRLAGRYAFDVFIIANTLAFICAGLSVISLTYAGVAAVDMRTRMISFVFSASFMACSARSLGVAFAFGMYVVLAPVARTTAIAACVITGLALADVAWFVFVVAAGEVMLLKRLGIARAWWRLPFAIMATLLMQFWPYIVIVVVVLYSKIRGVH*	MAARHGDRDRLKRLLGTVSPPVALPVGEVVLHVEDVETVGVGVDDDDDAEPTAAVVTSAEAVTVALDSVLHVVASSGDEPAFLESATAVHARASHLLDAGNGKGDTPLHCAARAGMVRMVSHLLDLARRGGGGGVAGDAAARAFARRRNSKGETALHEAVRLGSKAMVEALMSADPELARVVAADGGSPLYLAVSLGRRDDIARLLHEHDRGLSYAGPDGNNALHAAVQKGKGSTPLHVAASWGHHDVISLLLDADPSAAYQPDHDGAFPIHVAAYDGQVRAVSILLGLDNHRKCAGLCSGERRRRDLRGCAELRDGRGRSFLHDDDGNTALHLAVKAGNMWIFNPLMERRQVELNLTNNKGETPLDISWIEKPVGVYFGLNQRVKIYKLLKDANAKQGNHRWDLFLKKHNKKVDEEVEGKKLTESTQTIGVGSVLIATVAFAAAFAPPGDYGDDGAPRLAGRYAFDVFIIANTLAFICAGLSVISLTYAGVAAVDMRTRMISFVFSASFMACSARSLGVAFAFGMYVVLAPVARTTAIAACVITGLALADVAWFVFVVAAGEVMLLKRLGIARAWWRLPFAIMATLLMQFWPYIVIVVVVLYSKIRGVH*
g42491.t1	Mesangiospermae	462	44.16	462	44.16	154	CM020529.1	9599427	9604921	-	rna-gnl|WGS:POTR|OsKitaake09g058500.1	Mesangiospermae	1530	44.38	1098	46.81	366	4981	380	115	homologous	same	MVDHPHCILYSWIEMEALRLIDQEAFKCSIVLNDFSMRANITEPSYRTVKLDGICSTFVSSVLAGGYTYTGEVATTDGDAKENAARVAIKSILVTRSNHMLESIRSNKPTGTTIQGEQSSQQTSAHPAVAMMTWQRSPSSINLSSIYFLRNQL*	MDLLCSEMEGTPNKSVQSFAGSRTEKSTGSSHHREAEQNDSFTRREYTCADFIEALRLIDQEAFKCSIVLNDFSMRANITEPSYRTVKLDGICSTFVSSVLAGGYTYTGEVATTDGDAKENAARVAIKSILVTRSNHMLESIRSNKPTGTTIQGEQSSQQTSAHPAVIFTPPASNNIPCAPHHHYMLHAPFAPLEQMQWRHPGTPQMVPVFPHEQIQWRHPTPVHMPFHPHEQMQCRQSPAPMPFLPREQMQWRHPAAPMPTFPPHEQMQWHNPVAQMAYLPPEQMQRNVPIVHTPSEMMQMWQLPQSISSSNPVLQNGLYSNTGGDDDMVVEVGSAEETMTLSGTKRKMDQTEEAEGKQAKISK*
g42491.t1	Mesangiospermae	462	44.16	462	44.16	154	CM020529.1	9599427	9604921	-	rna-gnl|WGS:POTR|OsKitaake09g058500.2	Mesangiospermae	1519	44.37	1077	46.98	359	4981	371	115	homologous	same	MVDHPHCILYSWIEMEALRLIDQEAFKCSIVLNDFSMRANITEPSYRTVKLDGICSTFVSSVLAGGYTYTGEVATTDGDAKENAARVAIKSILVTRSNHMLESIRSNKPTGTTIQGEQSSQQTSAHPAVAMMTWQRSPSSINLSSIYFLRNQL*	MEGTPNKSVQSFAGSRTEKSTGSSHHREAEQNDSFTRREYTCADFIEALRLIDQEAFKCSIVLNDFSMRANITEPSYRTVKLDGICSTFVSSVLAGGYTYTGEVATTDGDAKENAARVAIKSILVTRSNHMLESIRSNKPTGTTIQGEQSSQQTSAHPAVIFTPPASNNIPCAPHHHYMLHAPFAPLEQMQWRHPGTPQMVPVFPHEQIQWRHPTPVHMPFHPHEQMQCRQSPAPMPFLPREQMQWRHPAAPMPTFPPHEQMQWHNPVAQMAYLPPEQMQRNVPIVHTPSEMMQMWQLPQSISSSNPVLQNGLYSNTGGDDDMVVEVGSAEETMTLSGTKRKMDQTEEAEGKQAKISK*
g42491.t2	Mesangiospermae	513	45.42	513	45.42	171	CM020529.1	9599427	9604921	-	rna-gnl|WGS:POTR|OsKitaake09g058500.2	Mesangiospermae	1519	44.37	1077	46.98	359	4981	422	154	homologous	same	MVDHPHCILYSWIEMEALRLIDQEAFKCSIVLNDFSMRANITEPSYRTVKLDGICSTFVSSVLAGGYTYTGEVATTDGDAKENAARVAIKSILVTRSNHMLESIRSNKPTGTTIQGEQSSQQTSAHPAMVPVFPHEQIQWRHPTPRQRASRQRSPSSINLSSIYFLRNQL*	MEGTPNKSVQSFAGSRTEKSTGSSHHREAEQNDSFTRREYTCADFIEALRLIDQEAFKCSIVLNDFSMRANITEPSYRTVKLDGICSTFVSSVLAGGYTYTGEVATTDGDAKENAARVAIKSILVTRSNHMLESIRSNKPTGTTIQGEQSSQQTSAHPAVIFTPPASNNIPCAPHHHYMLHAPFAPLEQMQWRHPGTPQMVPVFPHEQIQWRHPTPVHMPFHPHEQMQCRQSPAPMPFLPREQMQWRHPAAPMPTFPPHEQMQWHNPVAQMAYLPPEQMQRNVPIVHTPSEMMQMWQLPQSISSSNPVLQNGLYSNTGGDDDMVVEVGSAEETMTLSGTKRKMDQTEEAEGKQAKISK*
g42491.t2	Mesangiospermae	513	45.42	513	45.42	171	CM020529.1	9599427	9604921	-	rna-gnl|WGS:POTR|OsKitaake09g058500.1	Mesangiospermae	1530	44.38	1098	46.81	366	4981	431	154	homologous	same	MVDHPHCILYSWIEMEALRLIDQEAFKCSIVLNDFSMRANITEPSYRTVKLDGICSTFVSSVLAGGYTYTGEVATTDGDAKENAARVAIKSILVTRSNHMLESIRSNKPTGTTIQGEQSSQQTSAHPAMVPVFPHEQIQWRHPTPRQRASRQRSPSSINLSSIYFLRNQL*	MDLLCSEMEGTPNKSVQSFAGSRTEKSTGSSHHREAEQNDSFTRREYTCADFIEALRLIDQEAFKCSIVLNDFSMRANITEPSYRTVKLDGICSTFVSSVLAGGYTYTGEVATTDGDAKENAARVAIKSILVTRSNHMLESIRSNKPTGTTIQGEQSSQQTSAHPAVIFTPPASNNIPCAPHHHYMLHAPFAPLEQMQWRHPGTPQMVPVFPHEQIQWRHPTPVHMPFHPHEQMQCRQSPAPMPFLPREQMQWRHPAAPMPTFPPHEQMQWHNPVAQMAYLPPEQMQRNVPIVHTPSEMMQMWQLPQSISSSNPVLQNGLYSNTGGDDDMVVEVGSAEETMTLSGTKRKMDQTEEAEGKQAKISK*
g42491.t3	Mesangiospermae	507	45.56	507	45.56	169	CM020529.1	9599427	9604921	-	rna-gnl|WGS:POTR|OsKitaake09g058500.1	Mesangiospermae	1530	44.38	1098	46.81	366	4981	424	151	homologous	same	MVDHPHCILYSWIEMEALRLIDQEAFKCSIVLNDFSMRANITEPSYRTVKLDGICSTFVSSVLAGGYTYTGEVATTDGDAKENAARVAIKSILVTRSNHMLESIRSNKPTGTTIQGEQSSQQTSAHPAMQWRHPGGDDDMVVERQRASRQRSPSSINLSSIYFLRNQL*	MDLLCSEMEGTPNKSVQSFAGSRTEKSTGSSHHREAEQNDSFTRREYTCADFIEALRLIDQEAFKCSIVLNDFSMRANITEPSYRTVKLDGICSTFVSSVLAGGYTYTGEVATTDGDAKENAARVAIKSILVTRSNHMLESIRSNKPTGTTIQGEQSSQQTSAHPAVIFTPPASNNIPCAPHHHYMLHAPFAPLEQMQWRHPGTPQMVPVFPHEQIQWRHPTPVHMPFHPHEQMQCRQSPAPMPFLPREQMQWRHPAAPMPTFPPHEQMQWHNPVAQMAYLPPEQMQRNVPIVHTPSEMMQMWQLPQSISSSNPVLQNGLYSNTGGDDDMVVEVGSAEETMTLSGTKRKMDQTEEAEGKQAKISK*
g42491.t3	Mesangiospermae	507	45.56	507	45.56	169	CM020529.1	9599427	9604921	-	rna-gnl|WGS:POTR|OsKitaake09g058500.2	Mesangiospermae	1519	44.37	1077	46.98	359	4981	415	151	homologous	same	MVDHPHCILYSWIEMEALRLIDQEAFKCSIVLNDFSMRANITEPSYRTVKLDGICSTFVSSVLAGGYTYTGEVATTDGDAKENAARVAIKSILVTRSNHMLESIRSNKPTGTTIQGEQSSQQTSAHPAMQWRHPGGDDDMVVERQRASRQRSPSSINLSSIYFLRNQL*	MEGTPNKSVQSFAGSRTEKSTGSSHHREAEQNDSFTRREYTCADFIEALRLIDQEAFKCSIVLNDFSMRANITEPSYRTVKLDGICSTFVSSVLAGGYTYTGEVATTDGDAKENAARVAIKSILVTRSNHMLESIRSNKPTGTTIQGEQSSQQTSAHPAVIFTPPASNNIPCAPHHHYMLHAPFAPLEQMQWRHPGTPQMVPVFPHEQIQWRHPTPVHMPFHPHEQMQCRQSPAPMPFLPREQMQWRHPAAPMPTFPPHEQMQWHNPVAQMAYLPPEQMQRNVPIVHTPSEMMQMWQLPQSISSSNPVLQNGLYSNTGGDDDMVVEVGSAEETMTLSGTKRKMDQTEEAEGKQAKISK*
g42493.t1	Mesangiospermae	483	72.67	483	72.67	161	CM020529.1	9611216	9611698	+	rna-gnl|WGS:POTR|OsKitaake09g058600.1	Mesangiospermae	965	59.27	483	72.67	161	482	482	161	identical	same	MSISPRFLAVAAVLAGAMYSAATVAADTPGGSCPYPCLPPPIAGGAVNSYPPPPPAGSSSSSSSGGGDGGAGGLFGGTYPPPPPGVMPGAFAPPFGGGFPYGPAPPPPNPILPWFPWYYQHNNPITGSTTSAAAVGRTPASMVTTVVLLPLFLVALLRVL*	MSISPRFLAVAAVLAGAMYSAATVAADTPGGSCPYPCLPPPIAGGAVNSYPPPPPAGSSSSSSSGGGDGGAGGLFGGTYPPPPPGVMPGAFAPPFGGGFPYGPAPPPPNPILPWFPWYYQHNNPITGSTTSAAAVGRTPASMVTTVVLLPLFLVALLRVL*
g42496.t1	Eukaryota	1086	41.53	1086	41.53	362	CM020529.1	9623388	9626802	-	rna-gnl|WGS:POTR|OsKitaake09g058700.1	cellular organisms	4323	42.52	4323	42.52	1441	3414	1072	451	homologous	same	MVSSGFILSRDEVKKWLIWEYWTSPLMYALNALAVNEFLSPSWNEALPGFREPLGRLVLESRGVFPEAKWYWIGLGALLGYVLLFNILYTICLSILTLLKRNVREMSQETLQIKLENLTGYDQEPSSGGRVTNDKRYTEGGNNDEATSSNANHNSSPARKGSILPFVPVYMTFEDIRYSIDMPKALKVQGKTTLLDVLAGRKTSGHIHAWLRLPAEIDSMARKRFIDEFMELVELFPLKDALVGLPGLTAIVMRTVRNIVDMGRTVVCTIHQPSIDIFESFDELFLMKRGGEAIYVGPLGQHSCELIKYFESIEGVRKIKHGYNPSTWMLEVTCTLQEQITGGKSISHVLAFAICLGAGCS*	MDDDVDAGEIYAVDRQREEGSASAAAFSRSPSTGRVDDDDDDLLTYGRSARRMAALPAPAMPEGTELRRPVGGDVVGDDDYLRFLYKFKERFDRVGIKLPTIEVRYKNLNVEAESYVGSRGLPTILNTYANILKGLANTLHMTTRSKQKISVLHNASGIIKPHRMTLLLGSPGSGKTSLLLALAGTLPSTVKVSGMITYNGHTMDKFIPQRSAAYVSQHDLHMAELTVRETINFSAKCQGVGHHYDLFLELLRREEEENITPDPETDIYLKAATTGEEKAEIVTNHILKILRLDICADTIVGDNMLRGISGGQKRCLDAHTAPNVDSAAEMLVTLGRALFMDEISNGLDSSTTFQIVNTIQQTIHVLGGTAVIALLQPAPETYELFDDIILLSDGQVVYSGPRDHVLEFFKSLGFKCLERKGVADFLQEVTSRKDQKQYWIHGDDTYRYIPVTVIAEAFQCFHVGQTIRSELAIPFDNSKSHIAALKTSKHGVNLKKILKANIDREILLLKRKSFLYIFNALQLTLVAIIAMSVFIHTNMHHDSIENGRMYMGVQFFGTLAIMFKGLAEMGAALANLPVFFKQRDLLFYPAWTYSLPSWIIKTPISFLNTIIWVSITYYVIGFDPNIERCFRQFLVLFVMSEAICGLFRFIAALTRHPVVASTVSEFCILIVMVSSGFILSRDEVKKWLIWEYWTSPLMYALNALAVNEFLSPSWNEALPGFREPLGRLVLESRGVFPEAKWYWIGLGALLGYVLLFNILYTICLSILTLLKRNVREMSQETLQIKLENLTGYDQEPSSGGRVTNDKRYTEGGNNDEATSSNANHNSSPARKGSILPFVPVYMTFEDIRYSIDMPKALKVQGMAGSRLELLKDLSGSFRPGVLTALMGISGAGKTTLLDVLAGRKTSGHIHGNITVSGYPKKQETFSRVSGYCEQNDIHSPNLTVYESLMFSAWLRLPAEIDSMARKRFIDEFMELVELFPLKDALVGLPGLSGLSTEQRKRLTIAVELVANPSIIFMDEPTSGLDARAAAIVMRTVRNIVDMGRTVVCTIHQPSIDIFESFDELFLMKRGGEAIYVGPLGQHSCELIKYFESIEGVRKIKHGYNPSTWMLEVTCTLQEQITGVNFTQVYKNSELYRRNKNLIKELSTPHDGSSDLLFPTKYSQTFVIQCLACLWKQRLSYWRNPPYIAVNFFFTVVIALLFGTMFWGVGRKRQSQQALLSAMGSMYSTCFTLGVQNSSSVQPVVNIERTVFYRERASHMYSPLPYALGQVVVELPYIFLQTLIYGVIVYSMMGYEWTCTKFFWYMFFMYFTLSYFTFYGMMAAGLTPNYTMSSIVSTTFYAIWHLFSGFLIPKTRIPIWWRWYYWICPVAWTINGLVTSQFGDVDDKFDNGVRVSDFVESYFGYNLDLLWVAAMAVVSFAILFAILFGFSLKLFNFQKR*
g42497.t1	Eukaryota	882	50.68	882	50.68	294	CM020529.1	9628125	9637025	-	rna-gnl|WGS:POTR|OsKitaake09g058700.1	cellular organisms	4323	42.52	4323	42.52	1441	8900	872	314	homologous	same	MDDDVDAGEIYAVDRQREEGSASAAAFSRSPSTGRVDDDDDDLLTYGRSARRMAALPAPAMPEGTELRRPVGGDVVGDDDYLRFLYKFKERFDRVGIKLPTIEVRYKNLNVEAESYVGSRGLPTILNTYANILKGLANTLHMTTRSKQKISVLHNASGIIKPHRMTLLLGSPGSGKTSLLLALAGTLPSTVKVSGMITYNGHTMDKFIPQRSAAYCQGVGHHYDLFLELLRREEEENITPDPETDIYLKAATTGEEKAEIVTNHILKILRLDICADTIVGDNMLRGISGGQKS*	MDDDVDAGEIYAVDRQREEGSASAAAFSRSPSTGRVDDDDDDLLTYGRSARRMAALPAPAMPEGTELRRPVGGDVVGDDDYLRFLYKFKERFDRVGIKLPTIEVRYKNLNVEAESYVGSRGLPTILNTYANILKGLANTLHMTTRSKQKISVLHNASGIIKPHRMTLLLGSPGSGKTSLLLALAGTLPSTVKVSGMITYNGHTMDKFIPQRSAAYVSQHDLHMAELTVRETINFSAKCQGVGHHYDLFLELLRREEEENITPDPETDIYLKAATTGEEKAEIVTNHILKILRLDICADTIVGDNMLRGISGGQKRCLDAHTAPNVDSAAEMLVTLGRALFMDEISNGLDSSTTFQIVNTIQQTIHVLGGTAVIALLQPAPETYELFDDIILLSDGQVVYSGPRDHVLEFFKSLGFKCLERKGVADFLQEVTSRKDQKQYWIHGDDTYRYIPVTVIAEAFQCFHVGQTIRSELAIPFDNSKSHIAALKTSKHGVNLKKILKANIDREILLLKRKSFLYIFNALQLTLVAIIAMSVFIHTNMHHDSIENGRMYMGVQFFGTLAIMFKGLAEMGAALANLPVFFKQRDLLFYPAWTYSLPSWIIKTPISFLNTIIWVSITYYVIGFDPNIERCFRQFLVLFVMSEAICGLFRFIAALTRHPVVASTVSEFCILIVMVSSGFILSRDEVKKWLIWEYWTSPLMYALNALAVNEFLSPSWNEALPGFREPLGRLVLESRGVFPEAKWYWIGLGALLGYVLLFNILYTICLSILTLLKRNVREMSQETLQIKLENLTGYDQEPSSGGRVTNDKRYTEGGNNDEATSSNANHNSSPARKGSILPFVPVYMTFEDIRYSIDMPKALKVQGMAGSRLELLKDLSGSFRPGVLTALMGISGAGKTTLLDVLAGRKTSGHIHGNITVSGYPKKQETFSRVSGYCEQNDIHSPNLTVYESLMFSAWLRLPAEIDSMARKRFIDEFMELVELFPLKDALVGLPGLSGLSTEQRKRLTIAVELVANPSIIFMDEPTSGLDARAAAIVMRTVRNIVDMGRTVVCTIHQPSIDIFESFDELFLMKRGGEAIYVGPLGQHSCELIKYFESIEGVRKIKHGYNPSTWMLEVTCTLQEQITGVNFTQVYKNSELYRRNKNLIKELSTPHDGSSDLLFPTKYSQTFVIQCLACLWKQRLSYWRNPPYIAVNFFFTVVIALLFGTMFWGVGRKRQSQQALLSAMGSMYSTCFTLGVQNSSSVQPVVNIERTVFYRERASHMYSPLPYALGQVVVELPYIFLQTLIYGVIVYSMMGYEWTCTKFFWYMFFMYFTLSYFTFYGMMAAGLTPNYTMSSIVSTTFYAIWHLFSGFLIPKTRIPIWWRWYYWICPVAWTINGLVTSQFGDVDDKFDNGVRVSDFVESYFGYNLDLLWVAAMAVVSFAILFAILFGFSLKLFNFQKR*
g42497.t2	Oryza	291	68.04	291	68.04	97	CM020529.1	9636539	9637025	-	rna-gnl|WGS:POTR|OsKitaake09g058700.1	cellular organisms	4323	42.52	4323	42.52	1441	486	280	94	homologous	same	MDDDVDAGEIYAVDRQREEGSASAAAFSRSPSTGRVDDDDDDLLTYGRSARRMAALPAPAMPEGTELRRPVGGDVVGDDDYLRFLYKFKERFDRKE*	MDDDVDAGEIYAVDRQREEGSASAAAFSRSPSTGRVDDDDDDLLTYGRSARRMAALPAPAMPEGTELRRPVGGDVVGDDDYLRFLYKFKERFDRVGIKLPTIEVRYKNLNVEAESYVGSRGLPTILNTYANILKGLANTLHMTTRSKQKISVLHNASGIIKPHRMTLLLGSPGSGKTSLLLALAGTLPSTVKVSGMITYNGHTMDKFIPQRSAAYVSQHDLHMAELTVRETINFSAKCQGVGHHYDLFLELLRREEEENITPDPETDIYLKAATTGEEKAEIVTNHILKILRLDICADTIVGDNMLRGISGGQKRCLDAHTAPNVDSAAEMLVTLGRALFMDEISNGLDSSTTFQIVNTIQQTIHVLGGTAVIALLQPAPETYELFDDIILLSDGQVVYSGPRDHVLEFFKSLGFKCLERKGVADFLQEVTSRKDQKQYWIHGDDTYRYIPVTVIAEAFQCFHVGQTIRSELAIPFDNSKSHIAALKTSKHGVNLKKILKANIDREILLLKRKSFLYIFNALQLTLVAIIAMSVFIHTNMHHDSIENGRMYMGVQFFGTLAIMFKGLAEMGAALANLPVFFKQRDLLFYPAWTYSLPSWIIKTPISFLNTIIWVSITYYVIGFDPNIERCFRQFLVLFVMSEAICGLFRFIAALTRHPVVASTVSEFCILIVMVSSGFILSRDEVKKWLIWEYWTSPLMYALNALAVNEFLSPSWNEALPGFREPLGRLVLESRGVFPEAKWYWIGLGALLGYVLLFNILYTICLSILTLLKRNVREMSQETLQIKLENLTGYDQEPSSGGRVTNDKRYTEGGNNDEATSSNANHNSSPARKGSILPFVPVYMTFEDIRYSIDMPKALKVQGMAGSRLELLKDLSGSFRPGVLTALMGISGAGKTTLLDVLAGRKTSGHIHGNITVSGYPKKQETFSRVSGYCEQNDIHSPNLTVYESLMFSAWLRLPAEIDSMARKRFIDEFMELVELFPLKDALVGLPGLSGLSTEQRKRLTIAVELVANPSIIFMDEPTSGLDARAAAIVMRTVRNIVDMGRTVVCTIHQPSIDIFESFDELFLMKRGGEAIYVGPLGQHSCELIKYFESIEGVRKIKHGYNPSTWMLEVTCTLQEQITGVNFTQVYKNSELYRRNKNLIKELSTPHDGSSDLLFPTKYSQTFVIQCLACLWKQRLSYWRNPPYIAVNFFFTVVIALLFGTMFWGVGRKRQSQQALLSAMGSMYSTCFTLGVQNSSSVQPVVNIERTVFYRERASHMYSPLPYALGQVVVELPYIFLQTLIYGVIVYSMMGYEWTCTKFFWYMFFMYFTLSYFTFYGMMAAGLTPNYTMSSIVSTTFYAIWHLFSGFLIPKTRIPIWWRWYYWICPVAWTINGLVTSQFGDVDDKFDNGVRVSDFVESYFGYNLDLLWVAAMAVVSFAILFAILFGFSLKLFNFQKR*
g42501.t1	cellular organisms	3588	46.52	3588	46.52	1196	CM020529.1	9648390	9656931	-	rna-gnl|WGS:POTR|OsKitaake09g058800.1	cellular organisms	4656	45.92	4341	45.87	1447	8541	3559	1447	homologous	same	MDDAGEIHALGGSLRREASSARSGDAAVFFSRSSSRDEDDEEALRWAALEKLPTYDRARTAVLAMPEGELREVNVQRLGPQERHALLQRLAWVGDDHARFLSKFKDRVDRVGIELPTIEVRYENLNVEAEAYVGSRGLPTILNTYANVLEGLANTLHITPNRKQKISILHNVSGIIKPHRMTLLLGPPGAGKTTLLLALAGNVPSGLKVSGQITYNGHTMDEFEPRRSAAYVSQHDLHMGELTVRETVNFSAKCQGIGHRYDLLMELSRREKEENIKPDPEVDIYLKAAATGEQKAEVVTNHILKVLGLDICADTIVGNNMLRGISGGQKKRVTTAEMIVTPGRALFMDEISTGLDSSTTYNIVDSIRQTIHIVVYNGPREHVLEFFESVGFKCPERKGVADFLQEVTSRKDQRQYWMHGDETYRYVPVKEFAEAFQSFHVGQAIRSELAIPFDKSRSHPAALKTSKYGASMKELLKANIDREILLMKRNSFVYIFKATQLTLMTFIAMTVFIRTNMHHDSITNGGIYMGALFFGILMIMFNGLAEVGLTIAKLPVFFKQRDLLFYPAWTYSLPSWIIKTPLSLLNVTIWVFITYYVIGFDPNVERLFRQFLLLLVMNETSSGLFRFIAGFARHQVVASTMGSFCILIFMLLGGFILSRENVKKWWIWGYWISPLMYAQNAISVNEFLGHSWNKTIPGFREPLGKLVLESRGVFPEAKWYWIGVGALLGYVLLFNILYTICLTFLNPFDSNQPTISEETLKIKQANLTGDVIEASSRGRITTNTNTADDSNDEAISNHATVNSSPGKKGMVLPFVPLSITFEDIRYSVDMPEVIKAQGVTESRLELLKGISGYCEQNDIHSPNVTVYESLAFSAWLRLPAEIDSATRKMFIDEVMELVELSPLKDSLVGLPGVSGLSTEQRKRLTIAVELVANPSIIFMDEPTSGLDARAAAIVMRAIRNTVDTGRTVVCTIHQPSIDIFESFDELFLMKRGGEEIYVGPVGQHSCELIRYFESIEGVSKIKHGYNPSTWMLEVTSTVQEQITGVNFSEIYKNSELYRRNKKKGAINRTCSMPWAPWNEQLTCIHLCHTPWDRLQLNFHTSLFRFIIPRTRIPIWWRWYYWVCPVAWTLYGLVTSQFGDVTDTFDNGVRISDFVESYFGYHRDFLWVVAVMVVSFAVLFAFLFGLSIKIFNFQKR*	MDDAGEIHALGGSLRREASSARSGDAAVFFSRSSSRDEDDEEALRWAALEKLPTYDRARTAVLAMPEGELREVNVQRLGPQERHALLQRLAWVGDDHARFLSKFKDRVDRVGIELPTIEVRYENLNVEAEAYVGSRGLPTILNTYANVLEGLANTLHITPNRKQKISILHNVSGIIKPHRMTLLLGPPGAGKTTLLLALAGNVPSGLKVSGQITYNGHTMDEFEPRRSAAYVSQHDLHMGELTVRETVNFSAKCQGIGHRYDLLMELSRREKEENIKPDPEVDIYLKAAATGEQKAEVVTNHILKVLGLDICADTIVGNNMLRGISGGQKKRVTTAEMIVTPGRALFMDEISTGLDSSTTYNIVDSIRQTIHIVGGTAVIALLQPAPETYELFDDIILLSDGQVVYNGPREHVLEFFESVGFKCPERKGVADFLQEVTSRKDQRQYWMHGDETYRYVPVKEFAEAFQSFHVGQAIRSELAIPFDKSRSHPAALKTSKYGASMKELLKANIDREILLMKRNSFVYIFKATQLTLMTFIAMTVFIRTNMHHDSITNGGIYMGALFFGILMIMFNGLAEVGLTIAKLPVFFKQRDLLFYPAWTYSLPSWIIKTPLSLLNVTIWVFITYYVIGFDPNVERLFRQFLLLLVMNETSSGLFRFIAGFARHQVVASTMGSFCILIFMLLGGFILSRENVKKWWIWGYWISPLMYAQNAISVNEFLGHSWNKTIPGFREPLGKLVLESRGVFPEAKWYWIGVGALLGYVLLFNILYTICLTFLNPFDSNQPTISEETLKIKQANLTGDVIEASSRGRITTNTNTADDSNDEAISNHATVNSSPGKKGMVLPFVPLSITFEDIRYSVDMPEVIKAQGVTESRLELLKGISGSFRPGVLTALMGVSGAGKTTLMDVLAGRKTSGYIEGNITISGYPKKQETFARVSGYCEQNDIHSPNVTVYESLAFSAWLRLPAEIDSATRKMFIDEVMELVELSPLKDSLVGLPGVSGLSTEQRKRLTIAVELVANPSIIFMDEPTSGLDARAAAIVMRAIRNTVDTGRTVVCTIHQPSIDIFESFDELFLMKRGGEEIYVGPVGQHSCELIRYFESIEGVSKIKHGYNPSTWMLEVTSTVQEQITGVNFSEIYKNSELYRRNKSMIKELSSPPDGSSDLSFPTEYSQTFITQCLACLWKQSLSYWRNPPYTAVKYFYTIVIALLFGTMFWGVGRKRSNQQDLFNAMGSMYASVLFMGVQNSSSVQPVVSVERTVFYRERAAHMYSPLPYALGQVAIELPYILVQSLIYGVLVYAMIGFEWTAAKFFWYLFFMYFTLSYYTFYGMMSVGLTPSYNVASVVSTAFYAIWNLFSGFIIPRTRIPIWWRWYYWVCPVAWTLYGLVTSQFGDVTDTFDNGVRISDFVESYFGYHRDFLWVVAVMVVSFAVLFAFLFGLSIKIFNFQKR*
g4251.t1	cellular organisms	3795	54.91	3795	54.91	1265	CM020530.1	19739541	19756112	+	rna-gnl|WGS:POTR|OsKitaake10g146600.1	cellular organisms	1457	52.23	966	56.42	322	3677	906	260	homologous	same	MDFKTQRVYNSPGHDTLPTLSTSTLTGHRALSLSLSPFSRKILPPNPTRSTAAARSPESHRCHRRRSRGPTPAGPACCVCEEVELLALVPAATSACCCFCFRWHCGEVVCRGTWGLVLERGCRGSVAAAARGVGTGAATTTGSFAGRRYASRSVRRLLRSEDVDSSVYQCDRAGSSYSGDEGSSGNARRHFSQYATVSASPLENVIGEGGYGVVYRGRLINGTDVAIKKLLNNMGQAEKEFRVEVEAIGHVRHKNLVRLLGYCVEGIHRMLVYEYVNNGNLEQWLHGAMRQHGVLTWEARMKVVLGIAKALAYLHEAIEPKVVHRDIKSSNILIDEEFNGKLSDFGLAKMLGAGKSHITTRVMGTFGYVAPEYANTGLLNEKSDVYSFGVLLLEAVTGRDPVDYGRPANEVHLVEWLKMMVGTRRSEEVVDPDMEVKPTIRALKRALLVALRCVDPDSEKRPTMGHVVRMLEAEDVPSREDRRSRRGNTANADTESKTSSSEFEISGDRRDSGPSASAVRAACAPRDAKMRRKEQAGKRRAHDGGGDDDPRACMAIGVGGCCAVLLAAALLFSSPATTYAYDSLDPNGNITIKWDVMQWTPDGYAAVVTLSNYQQFRHIQPPGWQLGWTWQQKEVIWSMYGAQAIEQGDCSMSKEGSNVPHSCKKHPTVVDLLPGAPIDLQIANCCKAGSLSAFSQDPANSAASFQIIVGHSGNSNETVRVPKNFSLMAPGPGYTCSRAMIVKPSRFLSPDGRRATQVLMTWNVICTYSQFLAQKVPSCCVSLSSFDNDKTVDCPTCSCGCRNEKSTTGKCVKKNAPDLQSIIHGPGRWTWQPLLQCTSHMCPVKINWHLMLKDKEHYRVKITVTNLNYRMNFTEWNLVVQYHPILDITQISGFNYKSIQVGKINDTTMLWGVKPYYDLLMQAAPFIHLPISDDSILHRDQEMAGSRAAGRGGRPLLGGGGGKRGGGGGGGGGGGGKSSSYTTTVILAALLLASVALLLLVALGALSLPSGGGVGVGHAGIGLPRPRPRFRRSAAFESGLEMRGGEKGEPWTEVLSWEPRAFLYHNFLSKEECEYLISLAKPHMKKSTVVDASTGGSKDSRVRTSSGMFLGRGQDKIIRTIEKRISDYTFIPVENGEGLQVLHYEVGQKYEPHFDYFHDEFNTKNGGQRIATLLMYLSDVEEGGETIFPSSKANSSSSPFYNELSECAKKGLAVKPKMGDALLFWSMRPDGSLDATSLHGGCPVIKETRDSEVTHEFKFVDVVA*	MAGSRAAGRGGRPLLGGGGGKRGGGGGGGGGGGGKSSSYTTTVILAALLLASVALLLLVALGALSLPSGGGVGVGHAGIGLPRPRPRFRRSAAFESGLEMRGGEKGEPWTEVLSWEPRAFLYHNFLSKEECEYLISLAKPHMKKSTVVDASTGGSKDSRVRTSSGMFLGRGQDKIIRTIEKRISDYTFIPVENGEGLQVLHYEVGQKYEPHFDYFHDEFNTKNGGQRIATLLMYLSDVEEGGETIFPSSKANSSSSPFYNELSECAKKGLAVKPKMGDALLFWSMRPDGSLDATSLHGGCPVIKGNKWSSTKWMRVHEYKI*
g4251.t1	cellular organisms	3795	54.91	3795	54.91	1265	CM020530.1	19739541	19756112	+	rna-gnl|WGS:POTR|OsKitaake10g146400.1	cellular organisms	1917	46.53	1530	47.58	510	3812	1057	403	homologous	same	MDFKTQRVYNSPGHDTLPTLSTSTLTGHRALSLSLSPFSRKILPPNPTRSTAAARSPESHRCHRRRSRGPTPAGPACCVCEEVELLALVPAATSACCCFCFRWHCGEVVCRGTWGLVLERGCRGSVAAAARGVGTGAATTTGSFAGRRYASRSVRRLLRSEDVDSSVYQCDRAGSSYSGDEGSSGNARRHFSQYATVSASPLENVIGEGGYGVVYRGRLINGTDVAIKKLLNNMGQAEKEFRVEVEAIGHVRHKNLVRLLGYCVEGIHRMLVYEYVNNGNLEQWLHGAMRQHGVLTWEARMKVVLGIAKALAYLHEAIEPKVVHRDIKSSNILIDEEFNGKLSDFGLAKMLGAGKSHITTRVMGTFGYVAPEYANTGLLNEKSDVYSFGVLLLEAVTGRDPVDYGRPANEVHLVEWLKMMVGTRRSEEVVDPDMEVKPTIRALKRALLVALRCVDPDSEKRPTMGHVVRMLEAEDVPSREDRRSRRGNTANADTESKTSSSEFEISGDRRDSGPSASAVRAACAPRDAKMRRKEQAGKRRAHDGGGDDDPRACMAIGVGGCCAVLLAAALLFSSPATTYAYDSLDPNGNITIKWDVMQWTPDGYAAVVTLSNYQQFRHIQPPGWQLGWTWQQKEVIWSMYGAQAIEQGDCSMSKEGSNVPHSCKKHPTVVDLLPGAPIDLQIANCCKAGSLSAFSQDPANSAASFQIIVGHSGNSNETVRVPKNFSLMAPGPGYTCSRAMIVKPSRFLSPDGRRATQVLMTWNVICTYSQFLAQKVPSCCVSLSSFDNDKTVDCPTCSCGCRNEKSTTGKCVKKNAPDLQSIIHGPGRWTWQPLLQCTSHMCPVKINWHLMLKDKEHYRVKITVTNLNYRMNFTEWNLVVQYHPILDITQISGFNYKSIQVGKINDTTMLWGVKPYYDLLMQAAPFIHLPISDDSILHRDQEMAGSRAAGRGGRPLLGGGGGKRGGGGGGGGGGGGKSSSYTTTVILAALLLASVALLLLVALGALSLPSGGGVGVGHAGIGLPRPRPRFRRSAAFESGLEMRGGEKGEPWTEVLSWEPRAFLYHNFLSKEECEYLISLAKPHMKKSTVVDASTGGSKDSRVRTSSGMFLGRGQDKIIRTIEKRISDYTFIPVENGEGLQVLHYEVGQKYEPHFDYFHDEFNTKNGGQRIATLLMYLSDVEEGGETIFPSSKANSSSSPFYNELSECAKKGLAVKPKMGDALLFWSMRPDGSLDATSLHGGCPVIKETRDSEVTHEFKFVDVVA*	MSTGETLRAELSSRTPPFGLRLWIVIGISIWVVIFFILGFMCLWSIYRRKPKKSFDKIPVSQIPDVSKEIAVDEVREHAVVENFRVQESHAISVQEKHYEKDSGKMLAHLVRSKSSDADNLSQCSSVYQCDRAGSSYSGDEGSSGNARRHFSQYATVSASPLVGLPEFSHLGWGHWFTLRDLEHATNRFSKENVIGEGGYGVVYRGRLINGTDVAIKKLLNNMGQAEKEFRVEVEAIGHVRHKNLVRLLGYCVEGIHRMLVYEYVNNGNLEQWLHGAMRQHGVLTWEARMKVVLGIAKALAYLHEAIEPKVVHRDIKSSNILIDEEFNGKLSDFGLAKMLGAGKSHITTRVMGTFGYVAPEYANTGLLNEKSDVYSFGVLLLEAVTGRDPVDYGRPANEVHLVEWLKMMVGTRRSEEVVDPDMEVKPTIRALKRALLVALRCVDPDSEKRPTMGHVVRMLEAEDVPSREDRRSRRGNTANADTESKTSSSEFEISGDRRDSGPSARFQP*
g4251.t1	cellular organisms	3795	54.91	3795	54.91	1265	CM020530.1	19739541	19756112	+	rna-gnl|WGS:POTR|OsKitaake10g146500.1	Streptophyta	1740	49.37	1278	51.25	426	3224	1105	349	homologous	same	MDFKTQRVYNSPGHDTLPTLSTSTLTGHRALSLSLSPFSRKILPPNPTRSTAAARSPESHRCHRRRSRGPTPAGPACCVCEEVELLALVPAATSACCCFCFRWHCGEVVCRGTWGLVLERGCRGSVAAAARGVGTGAATTTGSFAGRRYASRSVRRLLRSEDVDSSVYQCDRAGSSYSGDEGSSGNARRHFSQYATVSASPLENVIGEGGYGVVYRGRLINGTDVAIKKLLNNMGQAEKEFRVEVEAIGHVRHKNLVRLLGYCVEGIHRMLVYEYVNNGNLEQWLHGAMRQHGVLTWEARMKVVLGIAKALAYLHEAIEPKVVHRDIKSSNILIDEEFNGKLSDFGLAKMLGAGKSHITTRVMGTFGYVAPEYANTGLLNEKSDVYSFGVLLLEAVTGRDPVDYGRPANEVHLVEWLKMMVGTRRSEEVVDPDMEVKPTIRALKRALLVALRCVDPDSEKRPTMGHVVRMLEAEDVPSREDRRSRRGNTANADTESKTSSSEFEISGDRRDSGPSASAVRAACAPRDAKMRRKEQAGKRRAHDGGGDDDPRACMAIGVGGCCAVLLAAALLFSSPATTYAYDSLDPNGNITIKWDVMQWTPDGYAAVVTLSNYQQFRHIQPPGWQLGWTWQQKEVIWSMYGAQAIEQGDCSMSKEGSNVPHSCKKHPTVVDLLPGAPIDLQIANCCKAGSLSAFSQDPANSAASFQIIVGHSGNSNETVRVPKNFSLMAPGPGYTCSRAMIVKPSRFLSPDGRRATQVLMTWNVICTYSQFLAQKVPSCCVSLSSFDNDKTVDCPTCSCGCRNEKSTTGKCVKKNAPDLQSIIHGPGRWTWQPLLQCTSHMCPVKINWHLMLKDKEHYRVKITVTNLNYRMNFTEWNLVVQYHPILDITQISGFNYKSIQVGKINDTTMLWGVKPYYDLLMQAAPFIHLPISDDSILHRDQEMAGSRAAGRGGRPLLGGGGGKRGGGGGGGGGGGGKSSSYTTTVILAALLLASVALLLLVALGALSLPSGGGVGVGHAGIGLPRPRPRFRRSAAFESGLEMRGGEKGEPWTEVLSWEPRAFLYHNFLSKEECEYLISLAKPHMKKSTVVDASTGGSKDSRVRTSSGMFLGRGQDKIIRTIEKRISDYTFIPVENGEGLQVLHYEVGQKYEPHFDYFHDEFNTKNGGQRIATLLMYLSDVEEGGETIFPSSKANSSSSPFYNELSECAKKGLAVKPKMGDALLFWSMRPDGSLDATSLHGGCPVIKETRDSEVTHEFKFVDVVA*	MAIGVGGCCAVLLAAALLFSSPATTYAYDSLDPNGNITIKWDVMQWTPDGYAAVVTLSNYQQFRHIQPPGWQLGWTWQQKEVIWSMYGAQAIEQGDCSMSKEGSNVPHSCKKHPTVVDLLPGAPIDLQIANCCKAGSLSAFSQDPANSAASFQIIVGHSGNSNETVRVPKNFSLMAPGPGYTCSRAMIVKPSRFLSPDGRRATQVLMTWNVICTYSQFLAQKVPSCCVSLSSFDNDKTVDCPTCSCGCRNEKSTTGKCVKKNAPDLQSIIHGPGRWTWQPLLQCTSHMCPVKINWHLMLKDKEHYRVKITVTNLNYRMNFTEWNLVVQYHPILDITQISGFNYKSIQVGKINDTTMLWGVKPYYDLLMQAGPLGNVQGELIVRKDFRASSTTNNNKGRAFPVRVYFNGDNCVMPPPDAYPVSITA*
g42512.t1	Viridiplantae	471	65.39	471	65.39	157	CM020529.1	9685011	9686862	-	rna-gnl|WGS:POTR|OsKitaake09g058900.1	cellular organisms	4122	44.27	4122	44.27	1374	380	99	34	homologous	same	MWNLFSGFLIPLTRIPIWWRWYYWICPVAWTLNGRHPRIRVGRGTKAGYYGRRAEGALPLDPNDGGAPLRGRAGGADALPPSASAPSHLLLLVGGGGADSWGQRRRSQAPHRRRRRRGGATSSSSRRPLPSHSPAAATLERRGEKVRGEVRIRMRR*	MDGGGGETYGCGGGRREGGWAWAAAAADSVFSRSSSSAREDDEEDLRWAALEKLPTYDRARTALLALPPDGELREVNVRRLAADEQRALLERVAGVADDHAGFLCMFKERLDRVGIKLPTIEVRYENLNVEAESYVGSRGFPTIFNTYANIFEGLGNALHITRKKKQKISILHNVSGIVKPHRMTLLLGPPGSGKTSLLMALAGTLPSTVKVSGTITYNGHTMDEFVPQRSAAYVSQHDLHMAELTVRETVSFSAKCQGVGHHYDMLMELLRREKEENIKPDPEIDLYLKQKAEVVTNHILKILGLDICADTIVGNNMVRGISGGQKKRLTTAEMLVTPGRALFMDEILTGLDSSTTFQIVNSIRQTVHILGGTTIIALLQPAPETYELFDEIIILSDGQVVYNGPRDHVLEFFQSIGFKCPERKGVADFLQEVTSRKDQKQYWTHGDSTYRYISAAEIAEAFQSFHVGQAVRTELVVPFGKGKSHPAALRTSKYGLTVMAINTMTVFMRTNMHRDSIENGRIYMGAQFYGMLMIMFNGLAEMGLAIAKLPVFFKQRDLFFYPAWTYSLPSWILKTPISFLNTIVWVFLTYYVIGFDPNIERFFRQFLALFVMSEATSGLFRFIASLTRDPVVASTMGSSCILISMLSSGFILSREEIKKWWIWGYWISPLMYALNTLAVNEFLGNSWNKTISGFSEPLGRLVLESRGFFPEAKWYWIGVGALLGYVILLNVLYTICLIFLTCTVDVNNDEATSNHMIGNSSSGIKGMVLPFVPLSITFEDIKYSIDMPEALKTQATESRLELLKDISGSFRPGVLTALMGVSGAGKTTLLDVLAGRKTSGYIEGNITISGYPKKQETFARVSGYCEQNDIHSPNVTIYESLMFSAWLRLPTKIDSATRKMIIEEVMELVELYPLKDALVGLPGVSGLSIEQRKRLTIAVELVANPSIIFLDEPTSGLDARAAAIVMRAIRNTVDTGRTVVCTIHQPSIDIFESFDELFLMKRGGEEIYVGPLGQHSCELIRYFEAIEGVSKIKHGYNPSTWMLEVTSPMQEQKTGVNFTQVYKNSELYRRNKNLIKELSTPHESSSDLSFPTQYSQPFLTQCLACLWKQRLSYWRNPRYIAVKYFFTIIVALLFGTMFWGIGQKRNNKQALFSAMGSMYSTCLTMGVQNSASVQPIVSIERTVFYRERASHMYSPLPYALGQVAIELPYIFLQTIIYGMLVYAMIGYEWSGAKFFWYLFFMYFTLSYYTFYGMMAVGLTPNYNMSTVVSTGFYTMWNLFSGFLIPLTRIPIWWRWYYWICPVAWTLNGLVTSQFGDVSDKFDDGERVSDFVKNYFGFHHELLWVPAMVVVSFAVLFAFLFGLSLRLFNFQKR*
g42514.t1	Viridiplantae	405	69.63	405	69.63	135	CM020529.1	9693825	9699477	-	rna-gnl|WGS:POTR|OsKitaake09g058900.1	cellular organisms	4122	44.27	4122	44.27	1374	5652	401	85	homologous	same	MDGGGGETYGCGGGRREGGWAWAAAAADSVFSRSSSSAREDDEEDLRWAALEKLPTYDRARTALLALPPDGELREVNVRRLAADEQRALLERVAGVADDHAGFLCMFKERLDRVGIKLPTIEVRVKELAITMIC*	MDGGGGETYGCGGGRREGGWAWAAAAADSVFSRSSSSAREDDEEDLRWAALEKLPTYDRARTALLALPPDGELREVNVRRLAADEQRALLERVAGVADDHAGFLCMFKERLDRVGIKLPTIEVRYENLNVEAESYVGSRGFPTIFNTYANIFEGLGNALHITRKKKQKISILHNVSGIVKPHRMTLLLGPPGSGKTSLLMALAGTLPSTVKVSGTITYNGHTMDEFVPQRSAAYVSQHDLHMAELTVRETVSFSAKCQGVGHHYDMLMELLRREKEENIKPDPEIDLYLKQKAEVVTNHILKILGLDICADTIVGNNMVRGISGGQKKRLTTAEMLVTPGRALFMDEILTGLDSSTTFQIVNSIRQTVHILGGTTIIALLQPAPETYELFDEIIILSDGQVVYNGPRDHVLEFFQSIGFKCPERKGVADFLQEVTSRKDQKQYWTHGDSTYRYISAAEIAEAFQSFHVGQAVRTELVVPFGKGKSHPAALRTSKYGLTVMAINTMTVFMRTNMHRDSIENGRIYMGAQFYGMLMIMFNGLAEMGLAIAKLPVFFKQRDLFFYPAWTYSLPSWILKTPISFLNTIVWVFLTYYVIGFDPNIERFFRQFLALFVMSEATSGLFRFIASLTRDPVVASTMGSSCILISMLSSGFILSREEIKKWWIWGYWISPLMYALNTLAVNEFLGNSWNKTISGFSEPLGRLVLESRGFFPEAKWYWIGVGALLGYVILLNVLYTICLIFLTCTVDVNNDEATSNHMIGNSSSGIKGMVLPFVPLSITFEDIKYSIDMPEALKTQATESRLELLKDISGSFRPGVLTALMGVSGAGKTTLLDVLAGRKTSGYIEGNITISGYPKKQETFARVSGYCEQNDIHSPNVTIYESLMFSAWLRLPTKIDSATRKMIIEEVMELVELYPLKDALVGLPGVSGLSIEQRKRLTIAVELVANPSIIFLDEPTSGLDARAAAIVMRAIRNTVDTGRTVVCTIHQPSIDIFESFDELFLMKRGGEEIYVGPLGQHSCELIRYFEAIEGVSKIKHGYNPSTWMLEVTSPMQEQKTGVNFTQVYKNSELYRRNKNLIKELSTPHESSSDLSFPTQYSQPFLTQCLACLWKQRLSYWRNPRYIAVKYFFTIIVALLFGTMFWGIGQKRNNKQALFSAMGSMYSTCLTMGVQNSASVQPIVSIERTVFYRERASHMYSPLPYALGQVAIELPYIFLQTIIYGMLVYAMIGYEWSGAKFFWYLFFMYFTLSYYTFYGMMAVGLTPNYNMSTVVSTGFYTMWNLFSGFLIPLTRIPIWWRWYYWICPVAWTLNGLVTSQFGDVSDKFDDGERVSDFVKNYFGFHHELLWVPAMVVVSFAVLFAFLFGLSLRLFNFQKR*
g42516.t1	Oryza	261	67.43	261	67.43	87	CM020529.1	9701272	9701532	+	rna-gnl|WGS:POTR|OsKitaake09g059000.1	Oryza	261	67.43	261	67.43	87	260	260	87	identical	same	MTGEANREGGDGGGRVGADLTASVLGRPSLAVKEVDPAAAGTTTTAAPVMTMTVTVMMMTTATATPTHSPLLPGDHGVDFGRRRPW*	MTGEANREGGDGGGRVGADLTASVLGRPSLAVKEVDPAAAGTTTTAAPVMTMTVTVMMMTTATATPTHSPLLPGDHGVDFGRRRPW*
g4252.t1	cellular organisms	1194	57.29	1194	57.29	398	CM020530.1	19757499	19761180	+	rna-gnl|WGS:POTR|OsKitaake10g146700.1	cellular organisms	2074	50.48	1347	55.83	449	2879	1092	331	homologous	same	MDKFHHAPRRLQQIREHFLYKAPAAAAMGNGGGGNKKGRRDSPSPPLETPPRGELPSTSSSSSSRATKRHRVAGMADRYFPNDLPDFVAEAPDGGRGLLSLPYSSLSERLLRAALRIKDKVMEETWTRARRQVTDYTLYTGALGTALLLFKSFQVTGNRADLALAGDIVKECDAASRGLPFLTFICGRAGVCALGAVIAKHCNDQLLLTHYLSSFDEIIVTEKVPNELLYGRAGYLWACLFLNTHLGEKTIPHEHITSVAKDIIDEGRKLAKKGNCPLMYEWHGKKYWGAAHGLAGIMHVLMHTELKLDEKDDVKNTLLYMIRNRYPTGNYPSSEGSESDRLVHWCHGAPGVALTLAKAYQVFHDEHFKQTAAEAAEVVWNRGLLKRVGICHGVGVS*	MGNGGGGNKKGRRDSPSPPLETPPRGELPSTSSSSSSRATKRHRVAGMADRYFPNDLPDFVAEAPDGGRGLLSLPYSSLSERLLRAALRIKDKVMEETWTRARRQVTDYTLYTGALGTALLLFKSFQVTGNRADLALAGDIVKECDAASRGLPRRFLTFICGRAGVCALGAVIAKHCNDQLLLTHYLSSFDEIIVTEKVPNELLYGRAGYLWACLFLNTHLGEKTIPHEHITSVAKDIIDEGRKLAKKGNCPLMYEWHGKKYWGAAHGLAGIMHVLMHTELKLDEKDDVKNTLLYMIRNRYPTGNYPSSEGSESDRLVHWCHGAPGVALTLAKAYQVFHDEHFKQTAAEAAEVVWNRGLLKRVGICHGVSGNAYVFLSLYRLTGNVEYLYRAKAFACFLLEKADQLIADGAMHGGDHPFSLFEGRAGMAYLLLDMVSPSESKFPAYEL*
g4252.t1	cellular organisms	1194	57.29	1194	57.29	398	CM020530.1	19757499	19761180	+	rna-gnl|WGS:POTR|OsKitaake10g146700.2	cellular organisms	2127	50.02	1341	55.78	447	2879	1092	329	homologous	same	MDKFHHAPRRLQQIREHFLYKAPAAAAMGNGGGGNKKGRRDSPSPPLETPPRGELPSTSSSSSSRATKRHRVAGMADRYFPNDLPDFVAEAPDGGRGLLSLPYSSLSERLLRAALRIKDKVMEETWTRARRQVTDYTLYTGALGTALLLFKSFQVTGNRADLALAGDIVKECDAASRGLPFLTFICGRAGVCALGAVIAKHCNDQLLLTHYLSSFDEIIVTEKVPNELLYGRAGYLWACLFLNTHLGEKTIPHEHITSVAKDIIDEGRKLAKKGNCPLMYEWHGKKYWGAAHGLAGIMHVLMHTELKLDEKDDVKNTLLYMIRNRYPTGNYPSSEGSESDRLVHWCHGAPGVALTLAKAYQVFHDEHFKQTAAEAAEVVWNRGLLKRVGICHGVGVS*	MGNGGGGNKKGRRDSPSPPLETPPRGELPSTSSSSSSRATKRHRVAGMADRYFPNDLPDFVAEAPDGGRGLLSLPYSSLSERLLRAALRIKDKVMEETWTRARRQVTDYTLYTGALGTALLLFKSFQVTGNRADLALAGDIVKECDAASRGLPFLTFICGRAGVCALGAVIAKHCNDQLLLTHYLSSFDEIIVTEKVPNELLYGRAGYLWACLFLNTHLGEKTIPHEHITSVAKDIIDEGRKLAKKGNCPLMYEWHGKKYWGAAHGLAGIMHVLMHTELKLDEKDDVKNTLLYMIRNRYPTGNYPSSEGSESDRLVHWCHGAPGVALTLAKAYQVFHDEHFKQTAAEAAEVVWNRGLLKRVGICHGVSGNAYVFLSLYRLTGNVEYLYRAKAFACFLLEKADQLIADGAMHGGDHPFSLFEGRAGMAYLLLDMVSPSESKFPAYEL*
g4252.t2	cellular organisms	1215	57.45	1215	57.45	405	CM020530.1	19757499	19759894	+	rna-gnl|WGS:POTR|OsKitaake10g146700.1	cellular organisms	2074	50.48	1347	55.83	449	2395	1127	330	homologous	same	MDKFHHAPRRLQQIREHFLYKAPAAAAMGNGGGGNKKGRRDSPSPPLETPPRGELPSTSSSSSSRATKRHRVAGMADRYFPNDLPDFVAEAPDGGRGLLSLPYSSLSERLLRAALRIKDKVMEETWTRARRQVTDYTLYTGALGTALLLFKSFQVTGNRADLALAGDIVKECDAASRGLPRRFLTFICGRAGVCALGAVIAKHCNDQLLLTHYLSSFDEIIVTEKVPNELLYGRAGYLWACLFLNTHLGEKTIPHEHITSVAKDIIDEGRKLAKKGNCPLMYEWHGKKYWGAAHGLAGIMHVLMHTELKLDEKDDVKNTLLYMIRNRYPTGNYPSSEGSESDRLVHWCHGAPGVALTLAKAYQVFHDEHFKQTAAEAAEVVWNRGLLKRVGICHGGGLGWLTSF*	MGNGGGGNKKGRRDSPSPPLETPPRGELPSTSSSSSSRATKRHRVAGMADRYFPNDLPDFVAEAPDGGRGLLSLPYSSLSERLLRAALRIKDKVMEETWTRARRQVTDYTLYTGALGTALLLFKSFQVTGNRADLALAGDIVKECDAASRGLPRRFLTFICGRAGVCALGAVIAKHCNDQLLLTHYLSSFDEIIVTEKVPNELLYGRAGYLWACLFLNTHLGEKTIPHEHITSVAKDIIDEGRKLAKKGNCPLMYEWHGKKYWGAAHGLAGIMHVLMHTELKLDEKDDVKNTLLYMIRNRYPTGNYPSSEGSESDRLVHWCHGAPGVALTLAKAYQVFHDEHFKQTAAEAAEVVWNRGLLKRVGICHGVSGNAYVFLSLYRLTGNVEYLYRAKAFACFLLEKADQLIADGAMHGGDHPFSLFEGRAGMAYLLLDMVSPSESKFPAYEL*
g4252.t2	cellular organisms	1215	57.45	1215	57.45	405	CM020530.1	19757499	19759894	+	rna-gnl|WGS:POTR|OsKitaake10g146700.2	cellular organisms	2127	50.02	1341	55.78	447	2395	1121	330	homologous	same	MDKFHHAPRRLQQIREHFLYKAPAAAAMGNGGGGNKKGRRDSPSPPLETPPRGELPSTSSSSSSRATKRHRVAGMADRYFPNDLPDFVAEAPDGGRGLLSLPYSSLSERLLRAALRIKDKVMEETWTRARRQVTDYTLYTGALGTALLLFKSFQVTGNRADLALAGDIVKECDAASRGLPRRFLTFICGRAGVCALGAVIAKHCNDQLLLTHYLSSFDEIIVTEKVPNELLYGRAGYLWACLFLNTHLGEKTIPHEHITSVAKDIIDEGRKLAKKGNCPLMYEWHGKKYWGAAHGLAGIMHVLMHTELKLDEKDDVKNTLLYMIRNRYPTGNYPSSEGSESDRLVHWCHGAPGVALTLAKAYQVFHDEHFKQTAAEAAEVVWNRGLLKRVGICHGGGLGWLTSF*	MGNGGGGNKKGRRDSPSPPLETPPRGELPSTSSSSSSRATKRHRVAGMADRYFPNDLPDFVAEAPDGGRGLLSLPYSSLSERLLRAALRIKDKVMEETWTRARRQVTDYTLYTGALGTALLLFKSFQVTGNRADLALAGDIVKECDAASRGLPFLTFICGRAGVCALGAVIAKHCNDQLLLTHYLSSFDEIIVTEKVPNELLYGRAGYLWACLFLNTHLGEKTIPHEHITSVAKDIIDEGRKLAKKGNCPLMYEWHGKKYWGAAHGLAGIMHVLMHTELKLDEKDDVKNTLLYMIRNRYPTGNYPSSEGSESDRLVHWCHGAPGVALTLAKAYQVFHDEHFKQTAAEAAEVVWNRGLLKRVGICHGVSGNAYVFLSLYRLTGNVEYLYRAKAFACFLLEKADQLIADGAMHGGDHPFSLFEGRAGMAYLLLDMVSPSESKFPAYEL*
g4252.t3	cellular organisms	1209	57.4	1209	57.4	403	CM020530.1	19757499	19759894	+	rna-gnl|WGS:POTR|OsKitaake10g146700.1	cellular organisms	2074	50.48	1347	55.83	449	2395	1121	330	homologous	same	MDKFHHAPRRLQQIREHFLYKAPAAAAMGNGGGGNKKGRRDSPSPPLETPPRGELPSTSSSSSSRATKRHRVAGMADRYFPNDLPDFVAEAPDGGRGLLSLPYSSLSERLLRAALRIKDKVMEETWTRARRQVTDYTLYTGALGTALLLFKSFQVTGNRADLALAGDIVKECDAASRGLPFLTFICGRAGVCALGAVIAKHCNDQLLLTHYLSSFDEIIVTEKVPNELLYGRAGYLWACLFLNTHLGEKTIPHEHITSVAKDIIDEGRKLAKKGNCPLMYEWHGKKYWGAAHGLAGIMHVLMHTELKLDEKDDVKNTLLYMIRNRYPTGNYPSSEGSESDRLVHWCHGAPGVALTLAKAYQVFHDEHFKQTAAEAAEVVWNRGLLKRVGICHGGGLGWLTSF*	MGNGGGGNKKGRRDSPSPPLETPPRGELPSTSSSSSSRATKRHRVAGMADRYFPNDLPDFVAEAPDGGRGLLSLPYSSLSERLLRAALRIKDKVMEETWTRARRQVTDYTLYTGALGTALLLFKSFQVTGNRADLALAGDIVKECDAASRGLPRRFLTFICGRAGVCALGAVIAKHCNDQLLLTHYLSSFDEIIVTEKVPNELLYGRAGYLWACLFLNTHLGEKTIPHEHITSVAKDIIDEGRKLAKKGNCPLMYEWHGKKYWGAAHGLAGIMHVLMHTELKLDEKDDVKNTLLYMIRNRYPTGNYPSSEGSESDRLVHWCHGAPGVALTLAKAYQVFHDEHFKQTAAEAAEVVWNRGLLKRVGICHGVSGNAYVFLSLYRLTGNVEYLYRAKAFACFLLEKADQLIADGAMHGGDHPFSLFEGRAGMAYLLLDMVSPSESKFPAYEL*
g4252.t3	cellular organisms	1209	57.4	1209	57.4	403	CM020530.1	19757499	19759894	+	rna-gnl|WGS:POTR|OsKitaake10g146700.2	cellular organisms	2127	50.02	1341	55.78	447	2395	1121	328	homologous	same	MDKFHHAPRRLQQIREHFLYKAPAAAAMGNGGGGNKKGRRDSPSPPLETPPRGELPSTSSSSSSRATKRHRVAGMADRYFPNDLPDFVAEAPDGGRGLLSLPYSSLSERLLRAALRIKDKVMEETWTRARRQVTDYTLYTGALGTALLLFKSFQVTGNRADLALAGDIVKECDAASRGLPFLTFICGRAGVCALGAVIAKHCNDQLLLTHYLSSFDEIIVTEKVPNELLYGRAGYLWACLFLNTHLGEKTIPHEHITSVAKDIIDEGRKLAKKGNCPLMYEWHGKKYWGAAHGLAGIMHVLMHTELKLDEKDDVKNTLLYMIRNRYPTGNYPSSEGSESDRLVHWCHGAPGVALTLAKAYQVFHDEHFKQTAAEAAEVVWNRGLLKRVGICHGGGLGWLTSF*	MGNGGGGNKKGRRDSPSPPLETPPRGELPSTSSSSSSRATKRHRVAGMADRYFPNDLPDFVAEAPDGGRGLLSLPYSSLSERLLRAALRIKDKVMEETWTRARRQVTDYTLYTGALGTALLLFKSFQVTGNRADLALAGDIVKECDAASRGLPFLTFICGRAGVCALGAVIAKHCNDQLLLTHYLSSFDEIIVTEKVPNELLYGRAGYLWACLFLNTHLGEKTIPHEHITSVAKDIIDEGRKLAKKGNCPLMYEWHGKKYWGAAHGLAGIMHVLMHTELKLDEKDDVKNTLLYMIRNRYPTGNYPSSEGSESDRLVHWCHGAPGVALTLAKAYQVFHDEHFKQTAAEAAEVVWNRGLLKRVGICHGVSGNAYVFLSLYRLTGNVEYLYRAKAFACFLLEKADQLIADGAMHGGDHPFSLFEGRAGMAYLLLDMVSPSESKFPAYEL*
g42522.t1	Viridiplantae	399	60.65	399	60.65	133	CM020529.1	9740577	9744787	-	rna-gnl|WGS:POTR|OsKitaake09g059200.1	cellular organisms	4671	42.22	3783	43.06	1261	813				same	MMMAGLTPNNAMSAVVSTAFYNIWNLFSGFLIPRIRIPVWWRWAASHRICEAHSRRYRFLVGVVHHPPSMPFTAGWGHRVRGRIEEAAAHHRPHPLVPTPAIAVVHARRCRQCSPFRTEERGKEEPGKEEIR*	MDDAGEICSFSRSSSSAREDDEEDQRWAALEKLPTYDRARTALLAMPPDGELREVNVQRLAAVERRALLQRVAGVADDHARFLAKFKERVDRVGIKLPTVEVRYENLNIEAESYVGRRGLPTILNTYTIIMEGLTNALCITKKITHKIPILHNVSGIIKPHRMTLLLGPPGSGKTSLLLALAGTSTLKVSGTITYNGHSMEEFVPQRSAAYVSQHDVHMAELTVRETVNFAAKCQGVGHHYDLLMELLRREKEQNIKPDPEIDIYLKAATTGEQKAEVVTNHILKILGLDICADTIVGNNMLRGISGGQKKRLTTAEMIVTPGRALFMDEISTGLDSSTTFQIVNTIRQTIRILGGTAVIALLQPAPETYELFDDIILLSDGQVVYNGPRDHVLEFFKSVGFKCPERKCVADFLQEVTSRKDQKQYWIGSDDTYQYVPVTMIAEAFQSFHVGQAIRSELAIPFEKSKNHPAALATSKYGVSMKELLKANIYREILLMKRNSFLYIFKAIQLKLVAINAMTVFIRTNMYRDSIENGRSYMGALFYGMMMIVYSALAEMGPAIAKLPVLFKQRDLLYYPSWTYSLPSWIIKIPISFLNTTVWVFLTYYVIGFDPNVLRFFRQFLVLFVLCEVIYALFRFIVALTRHPVIASNMGPFCILIFMLSCGFILTRDDVKKWWIWLYWISPLMYALNALAVNEFLGQIWNKSILGYKGPLGRLVLGSSSFLPETKWYWISIGALLGYVLLFNVLYTICLTFLTLFSRSQPTKPQEMLQIKQHNLTNEVLEASSGGRAACNTIYAKEIINDEANSYHATRHSSAGNKGMVLPFVPLSITFEDIRYSVDTPEAFKAKGMTEGRLELLKDISGSFRQGVLTALMGVSGAGKTTLLDVLAGRKTSGYVQGSITISGYPKKQETFARISGYCEQNDIHSPNVTVYESLMFSAWLRLPVEIDSATRKMFVYEVMELVEILSLKDALVGLPGVSGLSSERRKRLTIAVELVANPSIIFMDEPTSGLDARAAAIVMRAIRNTVDTGRTVVCTIHQPSIEIFESFDELFLMKQGGEEIYVGPIGRQSCELIKYFEAIQGVSKIKDGYNPSTWMLEVTSTTQEQRTCVDFSQIYKNSELYRRNKNLIKELSAPPEGSSDLSFPTQYSQLFLTQWLACLWKQHLSYWRNPPYIVVRYLFTIVVALLFGTMFWGIGKKRQNQQTLFSIMGAMYSACMAMGVQNSSSVQPAIFVEAHDLLQGKSITHVLCFVVRLGTGCN*
g42522.t1	Viridiplantae	399	60.65	399	60.65	133	CM020529.1	9740577	9744787	-	rna-gnl|WGS:POTR|OsKitaake09g059200.2	cellular organisms	4410	42.38	3522	43.33	1174	813				same	MMMAGLTPNNAMSAVVSTAFYNIWNLFSGFLIPRIRIPVWWRWAASHRICEAHSRRYRFLVGVVHHPPSMPFTAGWGHRVRGRIEEAAAHHRPHPLVPTPAIAVVHARRCRQCSPFRTEERGKEEPGKEEIR*	MDDAGEICSFSRSSSSAREDDEEDQRWAALEKLPTYDRARTALLAMPPDGELREVNVQRLAAVERRALLQRVAGVADDHARFLAKFKERVDRVGIKLPTVEVRYENLNIEAESYVGRRGLPTILNTYTIIMEGLTNALCITKKITHKIPILHNVSGIIKPHRMTLLLGPPGSGKTSLLLALAGTSTLKVSGTITYNGHSMEEFVPQRSAAYVSQHDVHMAELTVRETVNFAAKCQGVGHHYDLLMELLRREKEQNIKPDPEIDIYLKAATTGEQKAEVVTNHILKILGLDICADTIVGNNMLRGISGGQKKRLTTAEMIVTPGRALFMDEISTGLDSSTTFQIVNTIRQTIRILGGTAVIALLQPAPETYELFDDIILLSDGQVVYNGPRDHVLEFFKSVGFKCPERKCVADFLQEVTSRKDQKQYWIGSDDTYQYVPVTMIAEAFQSFHVGQAIRSELAIPFEKSKNHPAALATSKYGVSMKELLKANIYREILLMKRNSFLYIFKAIQLKLVAINAMTVFIRTNMYRDSIENGRSYMGALFYGMMMIVYSALAEMGPAIAKLPVLFKQRDLLYYPSWTYSLPSWIIKIPISFLNTTVWVFLTYYVIGFDPNVLRFFRQFLVLFVLCEVIYALFRFIVALTRHPVIASNMGPFCILIFMLSCGFILTRVFSRSQPTKPQEMLQIKQHNLTNEVLEASSGGRAACNTIYAKEIINDEANSYHATRHSSAGNKGMVLPFVPLSITFEDIRYSVDTPEAFKAKGMTEGRLELLKDISGSFRQGVLTALMGVSGAGKTTLLDVLAGRKTSGYVQGSITISGYPKKQETFARISGYCEQNDIHSPNVTVYESLMFSAWLRLPVEIDSATRKMFVYEVMELVEILSLKDALVGLPGVSGLSSERRKRLTIAVELVANPSIIFMDEPTSGLDARAAAIVMRAIRNTVDTGRTVVCTIHQPSIEIFESFDELFLMKQGGEEIYVGPIGRQSCELIKYFEAIQGVSKIKDGYNPSTWMLEVTSTTQEQRTCVDFSQIYKNSELYRRNKNLIKELSAPPEGSSDLSFPTQYSQLFLTQWLACLWKQHLSYWRNPPYIVVRYLFTIVVALLFGTMFWGIGKKRQNQQTLFSIMGAMYSACMAMGVQNSSSVQPAIFVEAHDLLQGKSITHVLCFVVRLGTGCN*
g42523.t1	Eukaryota	684	40.79	684	40.79	228	CM020529.1	9744927	9746936	-	rna-gnl|WGS:POTR|OsKitaake09g059200.2	cellular organisms	4410	42.38	3522	43.33	1174	2009	675	325	homologous	same	MFSAWLRLPVEIDSATRKMFVYEVMELVEILSLKDALVGLPGVRRTVVCTIHQPSIEIFESFDELFLMKQGGEEIYVGPIGRQSCELIKYFEAIQGVSKIKDGYNPSTWMLEVTSTTQEQRTCVDFSQIYKNSELYRRNKNLIKELSAPPEVALLFGTMFWGIGKKRQNQQTLFSIMGAMYSACMAMGVQNSSSVQPAIFVEAHDLLQGKSITHVLCFVVRLGTGCN*	MDDAGEICSFSRSSSSAREDDEEDQRWAALEKLPTYDRARTALLAMPPDGELREVNVQRLAAVERRALLQRVAGVADDHARFLAKFKERVDRVGIKLPTVEVRYENLNIEAESYVGRRGLPTILNTYTIIMEGLTNALCITKKITHKIPILHNVSGIIKPHRMTLLLGPPGSGKTSLLLALAGTSTLKVSGTITYNGHSMEEFVPQRSAAYVSQHDVHMAELTVRETVNFAAKCQGVGHHYDLLMELLRREKEQNIKPDPEIDIYLKAATTGEQKAEVVTNHILKILGLDICADTIVGNNMLRGISGGQKKRLTTAEMIVTPGRALFMDEISTGLDSSTTFQIVNTIRQTIRILGGTAVIALLQPAPETYELFDDIILLSDGQVVYNGPRDHVLEFFKSVGFKCPERKCVADFLQEVTSRKDQKQYWIGSDDTYQYVPVTMIAEAFQSFHVGQAIRSELAIPFEKSKNHPAALATSKYGVSMKELLKANIYREILLMKRNSFLYIFKAIQLKLVAINAMTVFIRTNMYRDSIENGRSYMGALFYGMMMIVYSALAEMGPAIAKLPVLFKQRDLLYYPSWTYSLPSWIIKIPISFLNTTVWVFLTYYVIGFDPNVLRFFRQFLVLFVLCEVIYALFRFIVALTRHPVIASNMGPFCILIFMLSCGFILTRVFSRSQPTKPQEMLQIKQHNLTNEVLEASSGGRAACNTIYAKEIINDEANSYHATRHSSAGNKGMVLPFVPLSITFEDIRYSVDTPEAFKAKGMTEGRLELLKDISGSFRQGVLTALMGVSGAGKTTLLDVLAGRKTSGYVQGSITISGYPKKQETFARISGYCEQNDIHSPNVTVYESLMFSAWLRLPVEIDSATRKMFVYEVMELVEILSLKDALVGLPGVSGLSSERRKRLTIAVELVANPSIIFMDEPTSGLDARAAAIVMRAIRNTVDTGRTVVCTIHQPSIEIFESFDELFLMKQGGEEIYVGPIGRQSCELIKYFEAIQGVSKIKDGYNPSTWMLEVTSTTQEQRTCVDFSQIYKNSELYRRNKNLIKELSAPPEGSSDLSFPTQYSQLFLTQWLACLWKQHLSYWRNPPYIVVRYLFTIVVALLFGTMFWGIGKKRQNQQTLFSIMGAMYSACMAMGVQNSSSVQPAIFVEAHDLLQGKSITHVLCFVVRLGTGCN*
g42523.t1	Eukaryota	684	40.79	684	40.79	228	CM020529.1	9744927	9746936	-	rna-gnl|WGS:POTR|OsKitaake09g059200.1	cellular organisms	4671	42.22	3783	43.06	1261	2009	675	325	homologous	same	MFSAWLRLPVEIDSATRKMFVYEVMELVEILSLKDALVGLPGVRRTVVCTIHQPSIEIFESFDELFLMKQGGEEIYVGPIGRQSCELIKYFEAIQGVSKIKDGYNPSTWMLEVTSTTQEQRTCVDFSQIYKNSELYRRNKNLIKELSAPPEVALLFGTMFWGIGKKRQNQQTLFSIMGAMYSACMAMGVQNSSSVQPAIFVEAHDLLQGKSITHVLCFVVRLGTGCN*	MDDAGEICSFSRSSSSAREDDEEDQRWAALEKLPTYDRARTALLAMPPDGELREVNVQRLAAVERRALLQRVAGVADDHARFLAKFKERVDRVGIKLPTVEVRYENLNIEAESYVGRRGLPTILNTYTIIMEGLTNALCITKKITHKIPILHNVSGIIKPHRMTLLLGPPGSGKTSLLLALAGTSTLKVSGTITYNGHSMEEFVPQRSAAYVSQHDVHMAELTVRETVNFAAKCQGVGHHYDLLMELLRREKEQNIKPDPEIDIYLKAATTGEQKAEVVTNHILKILGLDICADTIVGNNMLRGISGGQKKRLTTAEMIVTPGRALFMDEISTGLDSSTTFQIVNTIRQTIRILGGTAVIALLQPAPETYELFDDIILLSDGQVVYNGPRDHVLEFFKSVGFKCPERKCVADFLQEVTSRKDQKQYWIGSDDTYQYVPVTMIAEAFQSFHVGQAIRSELAIPFEKSKNHPAALATSKYGVSMKELLKANIYREILLMKRNSFLYIFKAIQLKLVAINAMTVFIRTNMYRDSIENGRSYMGALFYGMMMIVYSALAEMGPAIAKLPVLFKQRDLLYYPSWTYSLPSWIIKIPISFLNTTVWVFLTYYVIGFDPNVLRFFRQFLVLFVLCEVIYALFRFIVALTRHPVIASNMGPFCILIFMLSCGFILTRDDVKKWWIWLYWISPLMYALNALAVNEFLGQIWNKSILGYKGPLGRLVLGSSSFLPETKWYWISIGALLGYVLLFNVLYTICLTFLTLFSRSQPTKPQEMLQIKQHNLTNEVLEASSGGRAACNTIYAKEIINDEANSYHATRHSSAGNKGMVLPFVPLSITFEDIRYSVDTPEAFKAKGMTEGRLELLKDISGSFRQGVLTALMGVSGAGKTTLLDVLAGRKTSGYVQGSITISGYPKKQETFARISGYCEQNDIHSPNVTVYESLMFSAWLRLPVEIDSATRKMFVYEVMELVEILSLKDALVGLPGVSGLSSERRKRLTIAVELVANPSIIFMDEPTSGLDARAAAIVMRAIRNTVDTGRTVVCTIHQPSIEIFESFDELFLMKQGGEEIYVGPIGRQSCELIKYFEAIQGVSKIKDGYNPSTWMLEVTSTTQEQRTCVDFSQIYKNSELYRRNKNLIKELSAPPEGSSDLSFPTQYSQLFLTQWLACLWKQHLSYWRNPPYIVVRYLFTIVVALLFGTMFWGIGKKRQNQQTLFSIMGAMYSACMAMGVQNSSSVQPAIFVEAHDLLQGKSITHVLCFVVRLGTGCN*
g42524.t1	cellular organisms	2028	49.06	2028	49.06	676	CM020529.1	9747208	9756390	-	rna-gnl|WGS:POTR|OsKitaake09g059200.1	cellular organisms	4671	42.22	3783	43.06	1261	9182	1312	572	homologous	same	MASATASPRRRRCLLHRTPPSPRLLREQRELMPTPRLAAAATSSAALTASAIADHPSPRRPLRVRSASREREKSERERGRREESGTPRVCPSRRHKLSNPRGGHELVADAATSRAAATSREVGRCRVVVPPMNYPTSSLLSYNRGGGHGSCAEAARNLSDAEVADQKSTLVWSARYCHEVHGDELSSENRLTLGLRRNDLPLSSLALLLEVMTVGLVALCKKRMGKLPGIHQWDYQASQNDLVVRPSRFRKNITIIGLGWNINLKGIWNNNLQWAFNGGICAPKICSLWVGHHYDLLMELLRREKEQNIKPDPEIDIYLKAATTGEQKAEVVTNHILKILGLDICADTIVGNNMLRGISGGQKKRLTTAEMIVTPGRALFMDEISTGLDSSTTFQIVNTIRQTIRILDGQVVYNGPRDHVLEFFKSVGFKCPERKCVADFLQEVTSRKDQKQYWIGNSAKTVWVFLTYYVIGFDPNVLRFFRQFLVLFVLCEVIYALFRFIVALTRHPVIASNMGPFCILIFMLSCGFILTRDDVKKWWIWLYWISPLMYALNALAVNEFLGQIWNKSILGYKGPLGRLVLGSSSFLPETKWYWISIGALLGYVLLFNVLYTICLTFLTLFSRSQPTKPQEMLQIKQHNLTNEVLEASSGGRAACNTIYAKEIINDEANSHARGI*	MDDAGEICSFSRSSSSAREDDEEDQRWAALEKLPTYDRARTALLAMPPDGELREVNVQRLAAVERRALLQRVAGVADDHARFLAKFKERVDRVGIKLPTVEVRYENLNIEAESYVGRRGLPTILNTYTIIMEGLTNALCITKKITHKIPILHNVSGIIKPHRMTLLLGPPGSGKTSLLLALAGTSTLKVSGTITYNGHSMEEFVPQRSAAYVSQHDVHMAELTVRETVNFAAKCQGVGHHYDLLMELLRREKEQNIKPDPEIDIYLKAATTGEQKAEVVTNHILKILGLDICADTIVGNNMLRGISGGQKKRLTTAEMIVTPGRALFMDEISTGLDSSTTFQIVNTIRQTIRILGGTAVIALLQPAPETYELFDDIILLSDGQVVYNGPRDHVLEFFKSVGFKCPERKCVADFLQEVTSRKDQKQYWIGSDDTYQYVPVTMIAEAFQSFHVGQAIRSELAIPFEKSKNHPAALATSKYGVSMKELLKANIYREILLMKRNSFLYIFKAIQLKLVAINAMTVFIRTNMYRDSIENGRSYMGALFYGMMMIVYSALAEMGPAIAKLPVLFKQRDLLYYPSWTYSLPSWIIKIPISFLNTTVWVFLTYYVIGFDPNVLRFFRQFLVLFVLCEVIYALFRFIVALTRHPVIASNMGPFCILIFMLSCGFILTRDDVKKWWIWLYWISPLMYALNALAVNEFLGQIWNKSILGYKGPLGRLVLGSSSFLPETKWYWISIGALLGYVLLFNVLYTICLTFLTLFSRSQPTKPQEMLQIKQHNLTNEVLEASSGGRAACNTIYAKEIINDEANSYHATRHSSAGNKGMVLPFVPLSITFEDIRYSVDTPEAFKAKGMTEGRLELLKDISGSFRQGVLTALMGVSGAGKTTLLDVLAGRKTSGYVQGSITISGYPKKQETFARISGYCEQNDIHSPNVTVYESLMFSAWLRLPVEIDSATRKMFVYEVMELVEILSLKDALVGLPGVSGLSSERRKRLTIAVELVANPSIIFMDEPTSGLDARAAAIVMRAIRNTVDTGRTVVCTIHQPSIEIFESFDELFLMKQGGEEIYVGPIGRQSCELIKYFEAIQGVSKIKDGYNPSTWMLEVTSTTQEQRTCVDFSQIYKNSELYRRNKNLIKELSAPPEGSSDLSFPTQYSQLFLTQWLACLWKQHLSYWRNPPYIVVRYLFTIVVALLFGTMFWGIGKKRQNQQTLFSIMGAMYSACMAMGVQNSSSVQPAIFVEAHDLLQGKSITHVLCFVVRLGTGCN*
g42524.t1	cellular organisms	2028	49.06	2028	49.06	676	CM020529.1	9747208	9756390	-	rna-gnl|WGS:POTR|OsKitaake09g059200.2	cellular organisms	4410	42.38	3522	43.33	1174	9182	1053	572	homologous	same	MASATASPRRRRCLLHRTPPSPRLLREQRELMPTPRLAAAATSSAALTASAIADHPSPRRPLRVRSASREREKSERERGRREESGTPRVCPSRRHKLSNPRGGHELVADAATSRAAATSREVGRCRVVVPPMNYPTSSLLSYNRGGGHGSCAEAARNLSDAEVADQKSTLVWSARYCHEVHGDELSSENRLTLGLRRNDLPLSSLALLLEVMTVGLVALCKKRMGKLPGIHQWDYQASQNDLVVRPSRFRKNITIIGLGWNINLKGIWNNNLQWAFNGGICAPKICSLWVGHHYDLLMELLRREKEQNIKPDPEIDIYLKAATTGEQKAEVVTNHILKILGLDICADTIVGNNMLRGISGGQKKRLTTAEMIVTPGRALFMDEISTGLDSSTTFQIVNTIRQTIRILDGQVVYNGPRDHVLEFFKSVGFKCPERKCVADFLQEVTSRKDQKQYWIGNSAKTVWVFLTYYVIGFDPNVLRFFRQFLVLFVLCEVIYALFRFIVALTRHPVIASNMGPFCILIFMLSCGFILTRDDVKKWWIWLYWISPLMYALNALAVNEFLGQIWNKSILGYKGPLGRLVLGSSSFLPETKWYWISIGALLGYVLLFNVLYTICLTFLTLFSRSQPTKPQEMLQIKQHNLTNEVLEASSGGRAACNTIYAKEIINDEANSHARGI*	MDDAGEICSFSRSSSSAREDDEEDQRWAALEKLPTYDRARTALLAMPPDGELREVNVQRLAAVERRALLQRVAGVADDHARFLAKFKERVDRVGIKLPTVEVRYENLNIEAESYVGRRGLPTILNTYTIIMEGLTNALCITKKITHKIPILHNVSGIIKPHRMTLLLGPPGSGKTSLLLALAGTSTLKVSGTITYNGHSMEEFVPQRSAAYVSQHDVHMAELTVRETVNFAAKCQGVGHHYDLLMELLRREKEQNIKPDPEIDIYLKAATTGEQKAEVVTNHILKILGLDICADTIVGNNMLRGISGGQKKRLTTAEMIVTPGRALFMDEISTGLDSSTTFQIVNTIRQTIRILGGTAVIALLQPAPETYELFDDIILLSDGQVVYNGPRDHVLEFFKSVGFKCPERKCVADFLQEVTSRKDQKQYWIGSDDTYQYVPVTMIAEAFQSFHVGQAIRSELAIPFEKSKNHPAALATSKYGVSMKELLKANIYREILLMKRNSFLYIFKAIQLKLVAINAMTVFIRTNMYRDSIENGRSYMGALFYGMMMIVYSALAEMGPAIAKLPVLFKQRDLLYYPSWTYSLPSWIIKIPISFLNTTVWVFLTYYVIGFDPNVLRFFRQFLVLFVLCEVIYALFRFIVALTRHPVIASNMGPFCILIFMLSCGFILTRVFSRSQPTKPQEMLQIKQHNLTNEVLEASSGGRAACNTIYAKEIINDEANSYHATRHSSAGNKGMVLPFVPLSITFEDIRYSVDTPEAFKAKGMTEGRLELLKDISGSFRQGVLTALMGVSGAGKTTLLDVLAGRKTSGYVQGSITISGYPKKQETFARISGYCEQNDIHSPNVTVYESLMFSAWLRLPVEIDSATRKMFVYEVMELVEILSLKDALVGLPGVSGLSSERRKRLTIAVELVANPSIIFMDEPTSGLDARAAAIVMRAIRNTVDTGRTVVCTIHQPSIEIFESFDELFLMKQGGEEIYVGPIGRQSCELIKYFEAIQGVSKIKDGYNPSTWMLEVTSTTQEQRTCVDFSQIYKNSELYRRNKNLIKELSAPPEGSSDLSFPTQYSQLFLTQWLACLWKQHLSYWRNPPYIVVRYLFTIVVALLFGTMFWGIGKKRQNQQTLFSIMGAMYSACMAMGVQNSSSVQPAIFVEAHDLLQGKSITHVLCFVVRLGTGCN*
g42525.t1	Oryza sativa	534	71.72	534	71.72	178	CM020529.1	9756411	9757030	-	rna-gnl|WGS:POTR|OsKitaake09g059200.1	cellular organisms	4671	42.22	3783	43.06	1261	619				same	MAEAASAAEEVAAAAERGGGGGRRMGECAAVGRVEQSSGGRGGEEAEHDIVVALDGEVSAWVIGVGPLVGRRERREIPRQGGPSHHPERRRLRPLHGRPTGGDADCRASPLPHLSSAASPLPLSSSRREALEAAELDRAHWPPLSFLPPPAYPLFAAEEPSAAAEAAPTMKRRKARP*	MDDAGEICSFSRSSSSAREDDEEDQRWAALEKLPTYDRARTALLAMPPDGELREVNVQRLAAVERRALLQRVAGVADDHARFLAKFKERVDRVGIKLPTVEVRYENLNIEAESYVGRRGLPTILNTYTIIMEGLTNALCITKKITHKIPILHNVSGIIKPHRMTLLLGPPGSGKTSLLLALAGTSTLKVSGTITYNGHSMEEFVPQRSAAYVSQHDVHMAELTVRETVNFAAKCQGVGHHYDLLMELLRREKEQNIKPDPEIDIYLKAATTGEQKAEVVTNHILKILGLDICADTIVGNNMLRGISGGQKKRLTTAEMIVTPGRALFMDEISTGLDSSTTFQIVNTIRQTIRILGGTAVIALLQPAPETYELFDDIILLSDGQVVYNGPRDHVLEFFKSVGFKCPERKCVADFLQEVTSRKDQKQYWIGSDDTYQYVPVTMIAEAFQSFHVGQAIRSELAIPFEKSKNHPAALATSKYGVSMKELLKANIYREILLMKRNSFLYIFKAIQLKLVAINAMTVFIRTNMYRDSIENGRSYMGALFYGMMMIVYSALAEMGPAIAKLPVLFKQRDLLYYPSWTYSLPSWIIKIPISFLNTTVWVFLTYYVIGFDPNVLRFFRQFLVLFVLCEVIYALFRFIVALTRHPVIASNMGPFCILIFMLSCGFILTRDDVKKWWIWLYWISPLMYALNALAVNEFLGQIWNKSILGYKGPLGRLVLGSSSFLPETKWYWISIGALLGYVLLFNVLYTICLTFLTLFSRSQPTKPQEMLQIKQHNLTNEVLEASSGGRAACNTIYAKEIINDEANSYHATRHSSAGNKGMVLPFVPLSITFEDIRYSVDTPEAFKAKGMTEGRLELLKDISGSFRQGVLTALMGVSGAGKTTLLDVLAGRKTSGYVQGSITISGYPKKQETFARISGYCEQNDIHSPNVTVYESLMFSAWLRLPVEIDSATRKMFVYEVMELVEILSLKDALVGLPGVSGLSSERRKRLTIAVELVANPSIIFMDEPTSGLDARAAAIVMRAIRNTVDTGRTVVCTIHQPSIEIFESFDELFLMKQGGEEIYVGPIGRQSCELIKYFEAIQGVSKIKDGYNPSTWMLEVTSTTQEQRTCVDFSQIYKNSELYRRNKNLIKELSAPPEGSSDLSFPTQYSQLFLTQWLACLWKQHLSYWRNPPYIVVRYLFTIVVALLFGTMFWGIGKKRQNQQTLFSIMGAMYSACMAMGVQNSSSVQPAIFVEAHDLLQGKSITHVLCFVVRLGTGCN*
g42525.t1	Oryza sativa	534	71.72	534	71.72	178	CM020529.1	9756411	9757030	-	rna-gnl|WGS:POTR|OsKitaake09g059200.2	cellular organisms	4410	42.38	3522	43.33	1174	619				same	MAEAASAAEEVAAAAERGGGGGRRMGECAAVGRVEQSSGGRGGEEAEHDIVVALDGEVSAWVIGVGPLVGRRERREIPRQGGPSHHPERRRLRPLHGRPTGGDADCRASPLPHLSSAASPLPLSSSRREALEAAELDRAHWPPLSFLPPPAYPLFAAEEPSAAAEAAPTMKRRKARP*	MDDAGEICSFSRSSSSAREDDEEDQRWAALEKLPTYDRARTALLAMPPDGELREVNVQRLAAVERRALLQRVAGVADDHARFLAKFKERVDRVGIKLPTVEVRYENLNIEAESYVGRRGLPTILNTYTIIMEGLTNALCITKKITHKIPILHNVSGIIKPHRMTLLLGPPGSGKTSLLLALAGTSTLKVSGTITYNGHSMEEFVPQRSAAYVSQHDVHMAELTVRETVNFAAKCQGVGHHYDLLMELLRREKEQNIKPDPEIDIYLKAATTGEQKAEVVTNHILKILGLDICADTIVGNNMLRGISGGQKKRLTTAEMIVTPGRALFMDEISTGLDSSTTFQIVNTIRQTIRILGGTAVIALLQPAPETYELFDDIILLSDGQVVYNGPRDHVLEFFKSVGFKCPERKCVADFLQEVTSRKDQKQYWIGSDDTYQYVPVTMIAEAFQSFHVGQAIRSELAIPFEKSKNHPAALATSKYGVSMKELLKANIYREILLMKRNSFLYIFKAIQLKLVAINAMTVFIRTNMYRDSIENGRSYMGALFYGMMMIVYSALAEMGPAIAKLPVLFKQRDLLYYPSWTYSLPSWIIKIPISFLNTTVWVFLTYYVIGFDPNVLRFFRQFLVLFVLCEVIYALFRFIVALTRHPVIASNMGPFCILIFMLSCGFILTRVFSRSQPTKPQEMLQIKQHNLTNEVLEASSGGRAACNTIYAKEIINDEANSYHATRHSSAGNKGMVLPFVPLSITFEDIRYSVDTPEAFKAKGMTEGRLELLKDISGSFRQGVLTALMGVSGAGKTTLLDVLAGRKTSGYVQGSITISGYPKKQETFARISGYCEQNDIHSPNVTVYESLMFSAWLRLPVEIDSATRKMFVYEVMELVEILSLKDALVGLPGVSGLSSERRKRLTIAVELVANPSIIFMDEPTSGLDARAAAIVMRAIRNTVDTGRTVVCTIHQPSIEIFESFDELFLMKQGGEEIYVGPIGRQSCELIKYFEAIQGVSKIKDGYNPSTWMLEVTSTTQEQRTCVDFSQIYKNSELYRRNKNLIKELSAPPEGSSDLSFPTQYSQLFLTQWLACLWKQHLSYWRNPPYIVVRYLFTIVVALLFGTMFWGIGKKRQNQQTLFSIMGAMYSACMAMGVQNSSSVQPAIFVEAHDLLQGKSITHVLCFVVRLGTGCN*
g42526.t1	Embryophyta	408	65.69	408	65.69	136	CM020529.1	9760333	9763363	-	rna-gnl|WGS:POTR|OsKitaake09g059200.1	cellular organisms	4671	42.22	3783	43.06	1261	3030	274	92	homologous	same	MDDAGEICSFSRSSSSAREDDEEDQRWAALEKLPTYDRARTALLAMPPDGELREVNVQRLAAVERRALLQRVAGVADDHARFLAKFKERVDRTICNRGIVVRSDHSMESSGKTVSPIIFMISRFDRSWPGLHPWY*	MDDAGEICSFSRSSSSAREDDEEDQRWAALEKLPTYDRARTALLAMPPDGELREVNVQRLAAVERRALLQRVAGVADDHARFLAKFKERVDRVGIKLPTVEVRYENLNIEAESYVGRRGLPTILNTYTIIMEGLTNALCITKKITHKIPILHNVSGIIKPHRMTLLLGPPGSGKTSLLLALAGTSTLKVSGTITYNGHSMEEFVPQRSAAYVSQHDVHMAELTVRETVNFAAKCQGVGHHYDLLMELLRREKEQNIKPDPEIDIYLKAATTGEQKAEVVTNHILKILGLDICADTIVGNNMLRGISGGQKKRLTTAEMIVTPGRALFMDEISTGLDSSTTFQIVNTIRQTIRILGGTAVIALLQPAPETYELFDDIILLSDGQVVYNGPRDHVLEFFKSVGFKCPERKCVADFLQEVTSRKDQKQYWIGSDDTYQYVPVTMIAEAFQSFHVGQAIRSELAIPFEKSKNHPAALATSKYGVSMKELLKANIYREILLMKRNSFLYIFKAIQLKLVAINAMTVFIRTNMYRDSIENGRSYMGALFYGMMMIVYSALAEMGPAIAKLPVLFKQRDLLYYPSWTYSLPSWIIKIPISFLNTTVWVFLTYYVIGFDPNVLRFFRQFLVLFVLCEVIYALFRFIVALTRHPVIASNMGPFCILIFMLSCGFILTRDDVKKWWIWLYWISPLMYALNALAVNEFLGQIWNKSILGYKGPLGRLVLGSSSFLPETKWYWISIGALLGYVLLFNVLYTICLTFLTLFSRSQPTKPQEMLQIKQHNLTNEVLEASSGGRAACNTIYAKEIINDEANSYHATRHSSAGNKGMVLPFVPLSITFEDIRYSVDTPEAFKAKGMTEGRLELLKDISGSFRQGVLTALMGVSGAGKTTLLDVLAGRKTSGYVQGSITISGYPKKQETFARISGYCEQNDIHSPNVTVYESLMFSAWLRLPVEIDSATRKMFVYEVMELVEILSLKDALVGLPGVSGLSSERRKRLTIAVELVANPSIIFMDEPTSGLDARAAAIVMRAIRNTVDTGRTVVCTIHQPSIEIFESFDELFLMKQGGEEIYVGPIGRQSCELIKYFEAIQGVSKIKDGYNPSTWMLEVTSTTQEQRTCVDFSQIYKNSELYRRNKNLIKELSAPPEGSSDLSFPTQYSQLFLTQWLACLWKQHLSYWRNPPYIVVRYLFTIVVALLFGTMFWGIGKKRQNQQTLFSIMGAMYSACMAMGVQNSSSVQPAIFVEAHDLLQGKSITHVLCFVVRLGTGCN*
g42526.t1	Embryophyta	408	65.69	408	65.69	136	CM020529.1	9760333	9763363	-	rna-gnl|WGS:POTR|OsKitaake09g059200.2	cellular organisms	4410	42.38	3522	43.33	1174	3030	274	92	homologous	same	MDDAGEICSFSRSSSSAREDDEEDQRWAALEKLPTYDRARTALLAMPPDGELREVNVQRLAAVERRALLQRVAGVADDHARFLAKFKERVDRTICNRGIVVRSDHSMESSGKTVSPIIFMISRFDRSWPGLHPWY*	MDDAGEICSFSRSSSSAREDDEEDQRWAALEKLPTYDRARTALLAMPPDGELREVNVQRLAAVERRALLQRVAGVADDHARFLAKFKERVDRVGIKLPTVEVRYENLNIEAESYVGRRGLPTILNTYTIIMEGLTNALCITKKITHKIPILHNVSGIIKPHRMTLLLGPPGSGKTSLLLALAGTSTLKVSGTITYNGHSMEEFVPQRSAAYVSQHDVHMAELTVRETVNFAAKCQGVGHHYDLLMELLRREKEQNIKPDPEIDIYLKAATTGEQKAEVVTNHILKILGLDICADTIVGNNMLRGISGGQKKRLTTAEMIVTPGRALFMDEISTGLDSSTTFQIVNTIRQTIRILGGTAVIALLQPAPETYELFDDIILLSDGQVVYNGPRDHVLEFFKSVGFKCPERKCVADFLQEVTSRKDQKQYWIGSDDTYQYVPVTMIAEAFQSFHVGQAIRSELAIPFEKSKNHPAALATSKYGVSMKELLKANIYREILLMKRNSFLYIFKAIQLKLVAINAMTVFIRTNMYRDSIENGRSYMGALFYGMMMIVYSALAEMGPAIAKLPVLFKQRDLLYYPSWTYSLPSWIIKIPISFLNTTVWVFLTYYVIGFDPNVLRFFRQFLVLFVLCEVIYALFRFIVALTRHPVIASNMGPFCILIFMLSCGFILTRVFSRSQPTKPQEMLQIKQHNLTNEVLEASSGGRAACNTIYAKEIINDEANSYHATRHSSAGNKGMVLPFVPLSITFEDIRYSVDTPEAFKAKGMTEGRLELLKDISGSFRQGVLTALMGVSGAGKTTLLDVLAGRKTSGYVQGSITISGYPKKQETFARISGYCEQNDIHSPNVTVYESLMFSAWLRLPVEIDSATRKMFVYEVMELVEILSLKDALVGLPGVSGLSSERRKRLTIAVELVANPSIIFMDEPTSGLDARAAAIVMRAIRNTVDTGRTVVCTIHQPSIEIFESFDELFLMKQGGEEIYVGPIGRQSCELIKYFEAIQGVSKIKDGYNPSTWMLEVTSTTQEQRTCVDFSQIYKNSELYRRNKNLIKELSAPPEGSSDLSFPTQYSQLFLTQWLACLWKQHLSYWRNPPYIVVRYLFTIVVALLFGTMFWGIGKKRQNQQTLFSIMGAMYSACMAMGVQNSSSVQPAIFVEAHDLLQGKSITHVLCFVVRLGTGCN*
g4253.t1	cellular organisms	747	51.54	747	51.54	249	CM020530.1	19760781	19762318	-	rna-gnl|WGS:POTR|OsKitaake10g146800.2	cellular organisms	1853	43.39	693	51.52	231	1537	685	230	homologous	same	MDQRIEHSYLPIRGLKLHIAHIGKGEAATLLFVHGFPEVWYSWRHQMIAAAAAGFRAIALDFPGYGLSEPPADLTQASWQGLMNDLLAILDSLSIPKVFLVAKDFGVKPAYDLALCHPDRVCGIVSLGVPPLVESLSFSGLPEGFYIHRWREPGRAEADFGRFDTRRILRTIYILFSRSEIPVAKQGQEIMDLADESTPMPQWFTEEDLSAYTDLYEKSGLMTAIQIPYRTKAAKAEGANPRSNSLTW*	MDQRIEHSYLPIRGLKLHIAHIGKGEAATLLFVHGFPEVWYSWRHQMIAAAAAGFRAIALDFPGYGLSEPPADLTQASWQGLMNDLLAILDSLSIPKVFLVAKDFGVKPAYDLALCHPDRVCGIVSLGVPPLVESLSFSGLPEGFYIHRWREPGRAEADFGRFDTRRILRTIYILFSRSEIPVAKQGQEIMDLADESTPMPQWFTEEDLSAYTDLYEKSGLMTAIQIPYR*
g4253.t1	cellular organisms	747	51.54	747	51.54	249	CM020530.1	19760781	19762318	-	rna-gnl|WGS:POTR|OsKitaake10g146800.1	cellular organisms	1583	44.79	936	49.15	312	1537	741	242	homologous	same	MDQRIEHSYLPIRGLKLHIAHIGKGEAATLLFVHGFPEVWYSWRHQMIAAAAAGFRAIALDFPGYGLSEPPADLTQASWQGLMNDLLAILDSLSIPKVFLVAKDFGVKPAYDLALCHPDRVCGIVSLGVPPLVESLSFSGLPEGFYIHRWREPGRAEADFGRFDTRRILRTIYILFSRSEIPVAKQGQEIMDLADESTPMPQWFTEEDLSAYTDLYEKSGLMTAIQIPYRTKAAKAEGANPRSNSLTW*	MDQRIEHSYLPIRGLKLHIAHIGKGEAATLLFVHGFPEVWYSWRHQMIAAAAAGFRAIALDFPGYGLSEPPADLTQASWQGLMNDLLAILDSLSIPKVFLVAKDFGVKPAYDLALCHPDRVCGIVSLGVPPLVESLSFSGLPEGFYIHRWREPGRAEADFGRFDTRRILRTIYILFSRSEIPVAKQGQEIMDLADESTPMPQWFTEEDLSAYTDLYEKSGLMTAIQIPYRTKAAKAEGANPRFEMPMFVIMGQKDYILKFPALKEYMSSEKLKEIAPDYGITYIPEGSHFVQEQFPDLVNQLVIDFVSKHA*
g42530.t1	commelinids	357	65.83	357	65.83	119	CM020529.1	9782709	9783252	+	rna-gnl|WGS:POTR|OsKitaake09g059300.1	commelinids	1010	56.14	243	62.14	81	543	222	34	homologous	same	MSDAAEIQLQITGVRGQEDVVAECDMGTSRADATAAAPPPVSSKRLRWWAVVLANIVVVLGGQSVATLLGGGGLWLTGPSLTEPSERWRRQSSARAGLDGRLSPSAAGCVEKRGEEKK*	MSDAAEIQLQITGVRGQEDVVAECDMGTSRADATAAAPPPVSSKRLRWWAVVLANIVVVLGGQSVATLLGGGGLWLVTML*
g42533.t1	Eukaryota	1077	68.9	1077	68.9	359	CM020529.1	9806718	9808332	+	rna-gnl|WGS:POTR|OsKitaake09g059400.1	Eukaryota	1844	58.19	1086	68.78	362	1614	1074	359	homologous	same	MEGNGGGRLVVTELSHIKELVRQLEGHLGGSGSPDLCKHLASQIFSVTERSIGMIRSGHFDGHRKRSAAAVAAGDLDSATPSPLSDVSDLPFKATKKRKTSTEKKRHQIRVSSTGGVENPPVDDGHSWRKYGQKEILGAKHPRGYYRCTHRHSQGCMATKQVQRTDEDATVFDVIYHGEHTCVHKAVAAGAGKPETETDTNAAAESRLHDLSSGLTVKIEGLTAPPQQQQGGGGWNAMPPFCLSSPVSGLAPPDQHNPFSAPSTPENRLAAAASSAASPATSDSMAAAPFHQAAAGGGDEAWRDAELQEVVSALVAATTTTATAQPAPATAMVDADLSALDAFEFDPGFTIDITSFFA*	MESMEGNGGGRLVVTELSHIKELVRQLEGHLGGSGSPDLCKHLASQIFSVTERSIGMIRSGHFDGHRKRSAAAVAAGDLDSATPSPLSDVSDLPFKATKKRKTSTEKKRHQIRVSSTGGVENPPVDDGHSWRKYGQKEILGAKHPRGYYRCTHRHSQGCMATKQVQRTDEDATVFDVIYHGEHTCVHKAVAAGAGKPETETDTNAAAESRLHDLSSGLTVKIEGLTAPPQQQQGGGGWNAMPPFCLSSPVSGLAPPDQHNPFSAPSTPENRLAAAASSAASPATSDSMAAAPFHQAAAGGGDEAWRDAELQEVVSALVAATTTTATAQPAPATAMVDADLSALDAFEFDPGFTIDITSFFA*
g42534.t1	Eukaryota	600	48.17	600	48.17	200	CM020529.1	9809274	9818372	-	rna-gnl|WGS:POTR|OsKitaake09g059500.1	Eukaryota	1218	42.86	357	41.46	119	6674	306	103	homologous	same	MHHLLCTSSQTPRILPLHFIHNGTDSLPLVSHSTWLNAHWSYYAPVLSCVDLLHRSLVYFSTWSLAIIHVRLHTWILRLSSTGNLFLRALLSRVLPRAIFVIPKSNNNGKGKEIQSPNGGMKFRSYTKKEVSTHNTRKDCWIIVKDKVYDVTSYVEEHPGGDEILNNAGGDSTEGFLGPQHGFRVFEIIEDFCIGKLKD*	MEVILVISLVLLLVLGAIFVIPKSNNNGKGKEIQSPNGGMKFRSYTKKEVSTHNTRKDCWIIVKDKVYDVTSYVEEHPGGDEILNNAGGDSTEGFLGPQHGFRVFEIIEDFCIGKLKD*
g42535.t1	Spermatophyta	2640	61.59	2640	61.59	880	CM020529.1	9819358	9831249	+	rna-gnl|WGS:POTR|OsKitaake09g059600.1	cellular organisms	3472	52.65	2172	53.27	724	776				same	MNMGTPTSIVLKTRRNQVRRRQDYQDQQQMELALRVKALPPLDHVLEMARQDTPQLLDPAIDHRHRSHLTAVQGAQLGTFRARTCGYVRPASYRCVGWWRLRPVTRTRPDDVTTAVDWQDDLTARFALVQRAPHLPLEPLAHYRNTGPTKRWLLQFTVEQLQAEADEYSYSRCLEAYLLWLFGWVMFCGGHGHAVDKGLVHYARSIADAAVGEVPQWSWGSALLAALYRALCESCTKTDPSATFGRCPLFLSIWAAERIAIGRPEVDQHAYEESLYEERPEVDYPTMGTLWCRRQRRWAHVQVRRSYPEFVMEFDRLLPTDVVWEPYSAAATQARAPLGLSTLCTRDQAYWMTTVPMVFDICVEPHAPFRVMWQFGFRQPFPVPFPTTVPAAVHWYSRKGQQSAGDWPAKLATFVEDWLLATEEVVDHEGEPHTEESYQAYLRWYQPRTRTRVTFAPLEQQPHVASTRDLYARHRDQDFARAVDDINRVVVDGSTTIQRLGAGIPTTLLGQTQLYSGHPYRLVPVQLRTFLGRLPLRTEDFVHRSAPRLPRLGLLLCPPQAAHFSQAAGSASQAAVSTSHSTQFWQYTGTSSQAAGTSSQGPPLDHVGTSSDRLLPSTFLFDITDFDFASGLTEDVIGPSQLGGAPPVQTQDQAQATPPWDTRATRAVPPDRSTCEHRPGGPSVVAARGRASRAVFSLFTCFTFQCPNYDRETRTTACAYIKWVDTENPVLDLTTCLQEERLAGANYGTPSMGSPSKMQLSPPRPPEDPHHLLGCHGSPHIARRMFDELPDPDNVSPLRVVDQTAPASPGMCTPTPCSSGFCYSTFVGSALQLWCACPGGAGSDRRSGNLHGETCCNITEHTGWRSFLFYIVGGRPGIL*	MSSHRLLFTQLHLYNLLLLIHVHHATSLNFRFDFSEPGSYCTPGSEIACAGDAYPYAHTIELTKTDISDRNLCSIGRVWYARPVPLWNNTTGEVASFRTTFSFQIKPANLDVSADGMAFFLGHYPSGIPHRSYGGNLGLFNGSNNKNATGTARIVAVEFDTYMNKEWEKDGNHVGIDVNSIVSVAATSPDKNLASGTTMTADISYDSSAEILAVTFWINGTSYHVSASVDMRRCLPEVVAVGFSASTGSSIEVHRVLSWSFNSTLTWMNSSVMPPGAAPVPPETISSEPIMSPGAAPVRTETLSSQSQGKLHGIIAISVAVSFVLVCAFMGFLLRRRLVWKKSNEISDGDCQIELDEIFYSKKELDEIKFAKGVGPKRYHYSELAAATGNFAEEKKLGRGGFGHVYQGFLKTDDQERLVAIKKFSPDSSAQGRKEFEAEIKIISRLRHRNLVQLIGWCDSCMGLLIVYELVSEGSLDKHIYKNARLLTWAERYKIIIGLGSALHYLHQEWEQCVVHGDIKPSNIMLDSSYNTKLGDFGLARLVDHGAKSRTTKVVLGTAGYIDPELVNTRRPSTESDVYSFGIVLLEIVSGRRPVEEPDDSDELFVLSRWVWDLYSKNAVVEAVDERLRCSDDGDDELQMERVLAVGLWCAHPDRSERPSMAQAMHALQSEEARLPALRPQMYKGVPFLAMGEHRYSDLSIGTTTSSSASGTGCTAHSEPTKL*
g42535.t1	Spermatophyta	2640	61.59	2640	61.59	880	CM020529.1	9819358	9831249	+	rna-gnl|WGS:POTR|OsKitaake09g059600.2	cellular organisms	3414	52.72	2172	53.27	724	776				same	MNMGTPTSIVLKTRRNQVRRRQDYQDQQQMELALRVKALPPLDHVLEMARQDTPQLLDPAIDHRHRSHLTAVQGAQLGTFRARTCGYVRPASYRCVGWWRLRPVTRTRPDDVTTAVDWQDDLTARFALVQRAPHLPLEPLAHYRNTGPTKRWLLQFTVEQLQAEADEYSYSRCLEAYLLWLFGWVMFCGGHGHAVDKGLVHYARSIADAAVGEVPQWSWGSALLAALYRALCESCTKTDPSATFGRCPLFLSIWAAERIAIGRPEVDQHAYEESLYEERPEVDYPTMGTLWCRRQRRWAHVQVRRSYPEFVMEFDRLLPTDVVWEPYSAAATQARAPLGLSTLCTRDQAYWMTTVPMVFDICVEPHAPFRVMWQFGFRQPFPVPFPTTVPAAVHWYSRKGQQSAGDWPAKLATFVEDWLLATEEVVDHEGEPHTEESYQAYLRWYQPRTRTRVTFAPLEQQPHVASTRDLYARHRDQDFARAVDDINRVVVDGSTTIQRLGAGIPTTLLGQTQLYSGHPYRLVPVQLRTFLGRLPLRTEDFVHRSAPRLPRLGLLLCPPQAAHFSQAAGSASQAAVSTSHSTQFWQYTGTSSQAAGTSSQGPPLDHVGTSSDRLLPSTFLFDITDFDFASGLTEDVIGPSQLGGAPPVQTQDQAQATPPWDTRATRAVPPDRSTCEHRPGGPSVVAARGRASRAVFSLFTCFTFQCPNYDRETRTTACAYIKWVDTENPVLDLTTCLQEERLAGANYGTPSMGSPSKMQLSPPRPPEDPHHLLGCHGSPHIARRMFDELPDPDNVSPLRVVDQTAPASPGMCTPTPCSSGFCYSTFVGSALQLWCACPGGAGSDRRSGNLHGETCCNITEHTGWRSFLFYIVGGRPGIL*	MSSHRLLFTQLHLYNLLLLIHVHHATSLNFRFDFSEPGSYCTPGSEIACAGDAYPYAHTIELTKTDISDRNLCSIGRVWYARPVPLWNNTTGEVASFRTTFSFQIKPANLDVSADGMAFFLGHYPSGIPHRSYGGNLGLFNGSNNKNATGTARIVAVEFDTYMNKEWEKDGNHVGIDVNSIVSVAATSPDKNLASGTTMTADISYDSSAEILAVTFWINGTSYHVSASVDMRRCLPEVVAVGFSASTGSSIEVHRVLSWSFNSTLTWMNSSVMPPGAAPVPPETISSEPIMSPGAAPVRTETLSSQSQGKLHGIIAISVAVSFVLVCAFMGFLLRRRLVWKKSNEISDGDCQIELDEIFYSKKELDEIKFAKGVGPKRYHYSELAAATGNFAEEKKLGRGGFGHVYQGFLKTDDQERLVAIKKFSPDSSAQGRKEFEAEIKIISRLRHRNLVQLIGWCDSCMGLLIVYELVSEGSLDKHIYKNARLLTWAERYKIIIGLGSALHYLHQEWEQCVVHGDIKPSNIMLDSSYNTKLGDFGLARLVDHGAKSRTTKVVLGTAGYIDPELVNTRRPSTESDVYSFGIVLLEIVSGRRPVEEPDDSDELFVLSRWVWDLYSKNAVVEAVDERLRCSDDGDDELQMERVLAVGLWCAHPDRSERPSMAQAMHALQSEEARLPALRPQMYKGVPFLAMGEHRYSDLSIGTTTSSSASGTGCTAHSEPTKL*
g42535.t1	Spermatophyta	2640	61.59	2640	61.59	880	CM020529.1	9819358	9831249	+	rna-gnl|WGS:POTR|OsKitaake09g059600.3	cellular organisms	3377	53.04	2172	53.27	724	776				same	MNMGTPTSIVLKTRRNQVRRRQDYQDQQQMELALRVKALPPLDHVLEMARQDTPQLLDPAIDHRHRSHLTAVQGAQLGTFRARTCGYVRPASYRCVGWWRLRPVTRTRPDDVTTAVDWQDDLTARFALVQRAPHLPLEPLAHYRNTGPTKRWLLQFTVEQLQAEADEYSYSRCLEAYLLWLFGWVMFCGGHGHAVDKGLVHYARSIADAAVGEVPQWSWGSALLAALYRALCESCTKTDPSATFGRCPLFLSIWAAERIAIGRPEVDQHAYEESLYEERPEVDYPTMGTLWCRRQRRWAHVQVRRSYPEFVMEFDRLLPTDVVWEPYSAAATQARAPLGLSTLCTRDQAYWMTTVPMVFDICVEPHAPFRVMWQFGFRQPFPVPFPTTVPAAVHWYSRKGQQSAGDWPAKLATFVEDWLLATEEVVDHEGEPHTEESYQAYLRWYQPRTRTRVTFAPLEQQPHVASTRDLYARHRDQDFARAVDDINRVVVDGSTTIQRLGAGIPTTLLGQTQLYSGHPYRLVPVQLRTFLGRLPLRTEDFVHRSAPRLPRLGLLLCPPQAAHFSQAAGSASQAAVSTSHSTQFWQYTGTSSQAAGTSSQGPPLDHVGTSSDRLLPSTFLFDITDFDFASGLTEDVIGPSQLGGAPPVQTQDQAQATPPWDTRATRAVPPDRSTCEHRPGGPSVVAARGRASRAVFSLFTCFTFQCPNYDRETRTTACAYIKWVDTENPVLDLTTCLQEERLAGANYGTPSMGSPSKMQLSPPRPPEDPHHLLGCHGSPHIARRMFDELPDPDNVSPLRVVDQTAPASPGMCTPTPCSSGFCYSTFVGSALQLWCACPGGAGSDRRSGNLHGETCCNITEHTGWRSFLFYIVGGRPGIL*	MSSHRLLFTQLHLYNLLLLIHVHHATSLNFRFDFSEPGSYCTPGSEIACAGDAYPYAHTIELTKTDISDRNLCSIGRVWYARPVPLWNNTTGEVASFRTTFSFQIKPANLDVSADGMAFFLGHYPSGIPHRSYGGNLGLFNGSNNKNATGTARIVAVEFDTYMNKEWEKDGNHVGIDVNSIVSVAATSPDKNLASGTTMTADISYDSSAEILAVTFWINGTSYHVSASVDMRRCLPEVVAVGFSASTGSSIEVHRVLSWSFNSTLTWMNSSVMPPGAAPVPPETISSEPIMSPGAAPVRTETLSSQSQGKLHGIIAISVAVSFVLVCAFMGFLLRRRLVWKKSNEISDGDCQIELDEIFYSKKELDEIKFAKGVGPKRYHYSELAAATGNFAEEKKLGRGGFGHVYQGFLKTDDQERLVAIKKFSPDSSAQGRKEFEAEIKIISRLRHRNLVQLIGWCDSCMGLLIVYELVSEGSLDKHIYKNARLLTWAERYKIIIGLGSALHYLHQEWEQCVVHGDIKPSNIMLDSSYNTKLGDFGLARLVDHGAKSRTTKVVLGTAGYIDPELVNTRRPSTESDVYSFGIVLLEIVSGRRPVEEPDDSDELFVLSRWVWDLYSKNAVVEAVDERLRCSDDGDDELQMERVLAVGLWCAHPDRSERPSMAQAMHALQSEEARLPALRPQMYKGVPFLAMGEHRYSDLSIGTTTSSSASGTGCTAHSEPTKL*
g42536.t1	cellular organisms	1680	56.67	1680	56.67	560	CM020529.1	9831702	9834931	+	rna-gnl|WGS:POTR|OsKitaake09g059600.3	cellular organisms	3377	53.04	2172	53.27	724	3229	1677	724	homologous	same	MSSHRLLFTQLHLYNLLLLIHVHHATSLNFRFDFSEPGSYCTPGSEIACAGDAYPYAHTIELTKTDISDRNLCSIGRVWYARPVPLWNNTTGEVASFRTTFSFQIKPANLDVSADGMAFFLGHYPSGIPHRSYGGNLGLFNGSNNKNATGTARIVAVEFDTYMNKEWEKDGNHVGIDVNSIVSVAATSPDKNLASGTTMTADISYDSSAEILAVTFWINGTSYHVSASVDMRRCLPEVVAVGFSASTGSSIEVHRVLSWSFNSTLTWMNSSVMPPGAAPVPPETISSEPIMSPGAAPVRTETLSSQSQEGSLDKHIYKNARLLTWAERYKIIIGLGSALHYLHQEWEQCVVHGDIKPSNIMLDSSYNTKLGDFGLARLVDHGAKSRTTKVVLGTAGYIDPELVNTRRPSTESDVYSFGIVLLEIVSGRRPVEEPDDSDELFVLSRWVWDLYSKNAVVEAVDERLRCSDDGDDELQMERVLAVGLWCAHPDRSERPSMAQAMHALQSEEARLPALRPQMYKGVPFLAMGEHRYSDLSIGTTTSSSASGTGCTAHSEPTKL*	MSSHRLLFTQLHLYNLLLLIHVHHATSLNFRFDFSEPGSYCTPGSEIACAGDAYPYAHTIELTKTDISDRNLCSIGRVWYARPVPLWNNTTGEVASFRTTFSFQIKPANLDVSADGMAFFLGHYPSGIPHRSYGGNLGLFNGSNNKNATGTARIVAVEFDTYMNKEWEKDGNHVGIDVNSIVSVAATSPDKNLASGTTMTADISYDSSAEILAVTFWINGTSYHVSASVDMRRCLPEVVAVGFSASTGSSIEVHRVLSWSFNSTLTWMNSSVMPPGAAPVPPETISSEPIMSPGAAPVRTETLSSQSQGKLHGIIAISVAVSFVLVCAFMGFLLRRRLVWKKSNEISDGDCQIELDEIFYSKKELDEIKFAKGVGPKRYHYSELAAATGNFAEEKKLGRGGFGHVYQGFLKTDDQERLVAIKKFSPDSSAQGRKEFEAEIKIISRLRHRNLVQLIGWCDSCMGLLIVYELVSEGSLDKHIYKNARLLTWAERYKIIIGLGSALHYLHQEWEQCVVHGDIKPSNIMLDSSYNTKLGDFGLARLVDHGAKSRTTKVVLGTAGYIDPELVNTRRPSTESDVYSFGIVLLEIVSGRRPVEEPDDSDELFVLSRWVWDLYSKNAVVEAVDERLRCSDDGDDELQMERVLAVGLWCAHPDRSERPSMAQAMHALQSEEARLPALRPQMYKGVPFLAMGEHRYSDLSIGTTTSSSASGTGCTAHSEPTKL*
g42536.t1	cellular organisms	1680	56.67	1680	56.67	560	CM020529.1	9831702	9834931	+	rna-gnl|WGS:POTR|OsKitaake09g059600.1	cellular organisms	3472	52.65	2172	53.27	724	3229	1677	724	homologous	same	MSSHRLLFTQLHLYNLLLLIHVHHATSLNFRFDFSEPGSYCTPGSEIACAGDAYPYAHTIELTKTDISDRNLCSIGRVWYARPVPLWNNTTGEVASFRTTFSFQIKPANLDVSADGMAFFLGHYPSGIPHRSYGGNLGLFNGSNNKNATGTARIVAVEFDTYMNKEWEKDGNHVGIDVNSIVSVAATSPDKNLASGTTMTADISYDSSAEILAVTFWINGTSYHVSASVDMRRCLPEVVAVGFSASTGSSIEVHRVLSWSFNSTLTWMNSSVMPPGAAPVPPETISSEPIMSPGAAPVRTETLSSQSQEGSLDKHIYKNARLLTWAERYKIIIGLGSALHYLHQEWEQCVVHGDIKPSNIMLDSSYNTKLGDFGLARLVDHGAKSRTTKVVLGTAGYIDPELVNTRRPSTESDVYSFGIVLLEIVSGRRPVEEPDDSDELFVLSRWVWDLYSKNAVVEAVDERLRCSDDGDDELQMERVLAVGLWCAHPDRSERPSMAQAMHALQSEEARLPALRPQMYKGVPFLAMGEHRYSDLSIGTTTSSSASGTGCTAHSEPTKL*	MSSHRLLFTQLHLYNLLLLIHVHHATSLNFRFDFSEPGSYCTPGSEIACAGDAYPYAHTIELTKTDISDRNLCSIGRVWYARPVPLWNNTTGEVASFRTTFSFQIKPANLDVSADGMAFFLGHYPSGIPHRSYGGNLGLFNGSNNKNATGTARIVAVEFDTYMNKEWEKDGNHVGIDVNSIVSVAATSPDKNLASGTTMTADISYDSSAEILAVTFWINGTSYHVSASVDMRRCLPEVVAVGFSASTGSSIEVHRVLSWSFNSTLTWMNSSVMPPGAAPVPPETISSEPIMSPGAAPVRTETLSSQSQGKLHGIIAISVAVSFVLVCAFMGFLLRRRLVWKKSNEISDGDCQIELDEIFYSKKELDEIKFAKGVGPKRYHYSELAAATGNFAEEKKLGRGGFGHVYQGFLKTDDQERLVAIKKFSPDSSAQGRKEFEAEIKIISRLRHRNLVQLIGWCDSCMGLLIVYELVSEGSLDKHIYKNARLLTWAERYKIIIGLGSALHYLHQEWEQCVVHGDIKPSNIMLDSSYNTKLGDFGLARLVDHGAKSRTTKVVLGTAGYIDPELVNTRRPSTESDVYSFGIVLLEIVSGRRPVEEPDDSDELFVLSRWVWDLYSKNAVVEAVDERLRCSDDGDDELQMERVLAVGLWCAHPDRSERPSMAQAMHALQSEEARLPALRPQMYKGVPFLAMGEHRYSDLSIGTTTSSSASGTGCTAHSEPTKL*
g42536.t1	cellular organisms	1680	56.67	1680	56.67	560	CM020529.1	9831702	9834931	+	rna-gnl|WGS:POTR|OsKitaake09g059600.2	cellular organisms	3414	52.72	2172	53.27	724	3229	1677	724	homologous	same	MSSHRLLFTQLHLYNLLLLIHVHHATSLNFRFDFSEPGSYCTPGSEIACAGDAYPYAHTIELTKTDISDRNLCSIGRVWYARPVPLWNNTTGEVASFRTTFSFQIKPANLDVSADGMAFFLGHYPSGIPHRSYGGNLGLFNGSNNKNATGTARIVAVEFDTYMNKEWEKDGNHVGIDVNSIVSVAATSPDKNLASGTTMTADISYDSSAEILAVTFWINGTSYHVSASVDMRRCLPEVVAVGFSASTGSSIEVHRVLSWSFNSTLTWMNSSVMPPGAAPVPPETISSEPIMSPGAAPVRTETLSSQSQEGSLDKHIYKNARLLTWAERYKIIIGLGSALHYLHQEWEQCVVHGDIKPSNIMLDSSYNTKLGDFGLARLVDHGAKSRTTKVVLGTAGYIDPELVNTRRPSTESDVYSFGIVLLEIVSGRRPVEEPDDSDELFVLSRWVWDLYSKNAVVEAVDERLRCSDDGDDELQMERVLAVGLWCAHPDRSERPSMAQAMHALQSEEARLPALRPQMYKGVPFLAMGEHRYSDLSIGTTTSSSASGTGCTAHSEPTKL*	MSSHRLLFTQLHLYNLLLLIHVHHATSLNFRFDFSEPGSYCTPGSEIACAGDAYPYAHTIELTKTDISDRNLCSIGRVWYARPVPLWNNTTGEVASFRTTFSFQIKPANLDVSADGMAFFLGHYPSGIPHRSYGGNLGLFNGSNNKNATGTARIVAVEFDTYMNKEWEKDGNHVGIDVNSIVSVAATSPDKNLASGTTMTADISYDSSAEILAVTFWINGTSYHVSASVDMRRCLPEVVAVGFSASTGSSIEVHRVLSWSFNSTLTWMNSSVMPPGAAPVPPETISSEPIMSPGAAPVRTETLSSQSQGKLHGIIAISVAVSFVLVCAFMGFLLRRRLVWKKSNEISDGDCQIELDEIFYSKKELDEIKFAKGVGPKRYHYSELAAATGNFAEEKKLGRGGFGHVYQGFLKTDDQERLVAIKKFSPDSSAQGRKEFEAEIKIISRLRHRNLVQLIGWCDSCMGLLIVYELVSEGSLDKHIYKNARLLTWAERYKIIIGLGSALHYLHQEWEQCVVHGDIKPSNIMLDSSYNTKLGDFGLARLVDHGAKSRTTKVVLGTAGYIDPELVNTRRPSTESDVYSFGIVLLEIVSGRRPVEEPDDSDELFVLSRWVWDLYSKNAVVEAVDERLRCSDDGDDELQMERVLAVGLWCAHPDRSERPSMAQAMHALQSEEARLPALRPQMYKGVPFLAMGEHRYSDLSIGTTTSSSASGTGCTAHSEPTKL*
g42537.t1	cellular organisms	2244	58.47	2244	58.47	748	CM020529.1	9836174	9840963	-	rna-gnl|WGS:POTR|OsKitaake09g059700.1	cellular organisms	2214	57.23	2064	58.43	688	2398	2003	670	homologous	same	MIVVGLASRASLTTPPPVAATIVVAEGDTSKQEIMQDPKDMLSKVNPMAKEIRDLEDVTTVLLTSVVCKYIMGIKLGTQADELGDDDLRAALRRARNSPADTAFQLPLLQLPVEDPVHAGAAATQPEQQNAGRRLMCPELYRAAFSGSVDKLQELLVSPSGTAAEEQGRRHDGQCVLDETTAGLNTVLHLAASQGKIGLVRKLCDGDDTAAAAVAALLPKETTKSETALHHAARAGRRDMVSLLIRLAQMHGSGAPGLLVTKNSAGDTALHVAARHGRVAVVKVLMVAAPALSCGVNNFGMSPLYLAVVGRSIGAVKAIVQWKHASASGPKRQNALHAAVLQSVEITRELLSWNSNLAKEPDESESTPLHYAASDGVREIISMLIQSMPSAMYIPDKEGLTPLHVAAKMGHLDVIQDMLKECPDSAELVDNEGRNILHLAIERGHEPVVSYILGDPSLAELFNEQDKKGNTPMHYAVKAGNPRLAILESRNIKLNIVNNEGQTPFDLASNTTGFLHMIGFLLRLSANGARFGAQRQDCISQWSSKNVKEWNEKTTKNLGIVAVLIATIALTAMFNVPGGYNSDGVANLRATTPYNAFLVLDTVAMASSVIATMLLTYGRGAARSSTAWICMSLIFLWMALMSMILAFMAAVVSGLDSTTTKYILWSIFVLPFAFLVALSFVWAVPAPTFTTLLLLPRALAGEDSGWTRRRIGRRFRSVGVYLLVLYLFWFLNAVAFFLTVYVVVNAI*	MDHVAGVQFAEQIEQALRKADELGDDDLRAALRRARNSPADTAFQLPLLQLPVEDPVHAGAAATQPEQQNAGRRLMCPELYRAAFSGSVDKLQELLVSPSGTAAEEQGRRHDGQCVLDETTAGLNTVLHLAASQGKIGLVRKLCDGDDTAAAAVAALLPKETTKSETALHHAARAGRRDMVSLLIRLAQMHGSGAPGLLVTKNSAGDTALHVAARHGRVAVVKVLMVAAPALSCGVNNFGMSPLYLAVVGRSIGAVKAIVQWKHASASGPKRQNALHAAVLQSVEITRELLSWNSNLAKEPDESESTPLHYAASDGVREIISMLIQSMPSAMYIPDKEGLTPLHVAAKMGHLDVIQDMLKECPDSAELVDNEGRNILHLAIERGHEPVVSYILGDPSLAELFNEQDKKGNTPMHYAVKAGNPRLAILESRNIKLNIVNNEGQTPFDLASNTTGFLHMIGFLLRLSANGARFGAQRQDCISQWSSKNVKEWNEKTTKNLGIVAVLIATIALTAMFNVPGGYNSDGVANLRATTPYNAFLVLDTVAMASSVIATMLLTYGRGAARSSTAWICMSLIFLWMALMSMILAFMAAVVSGLDSTTTKYILWSIFVLPFAFLVALSFVWAVPAPTFTTLLLLPRALAGEDSGWTRRRIGRRFRSVGVYLLVLYLFWFLNAVAFFLTVYVVVNAI*
g4254.t1	cellular organisms	948	69.73	948	69.73	316	CM020530.1	19765942	19767737	+	rna-gnl|WGS:POTR|OsKitaake10g146900.4	cellular organisms	1845	53.22	948	69.73	316	1795	944	316	identical	same	MADQIEHLHLPIRGLNLHIAQVGKDELGTVVFLHGFPEIWYSWRHQMLAAAAAGYRAVAPDWRGYGLSGQPPEQEEATWDDLVADVLAILDALAVPGAFLVGKDFGAMPAYDFALRHPARTRGVACLGVPFSPAPASFDAMPEGFYVLRWREAGRAEADFGRHDVRRVVRTIYILFSGADIPVAKEGQEIMDLADASTPLPPWLTEADLDVYASLYENSGFRFPLQMPYRAVHRRPSRKDARFEVPVLMVIGEKDYAFKFPGFEAAVRGGAMERFAPELKIEFLPEGSHFAQEQLPEQVNRLLLGFFTEHPVAAD*	MADQIEHLHLPIRGLNLHIAQVGKDELGTVVFLHGFPEIWYSWRHQMLAAAAAGYRAVAPDWRGYGLSGQPPEQEEATWDDLVADVLAILDALAVPGAFLVGKDFGAMPAYDFALRHPARTRGVACLGVPFSPAPASFDAMPEGFYVLRWREAGRAEADFGRHDVRRVVRTIYILFSGADIPVAKEGQEIMDLADASTPLPPWLTEADLDVYASLYENSGFRFPLQMPYRAVHRRPSRKDARFEVPVLMVIGEKDYAFKFPGFEAAVRGGAMERFAPELKIEFLPEGSHFAQEQLPEQVNRLLLGFFTEHPVAAD*
g4254.t1	cellular organisms	948	69.73	948	69.73	316	CM020530.1	19765942	19767737	+	rna-gnl|WGS:POTR|OsKitaake10g146900.3	cellular organisms	1553	56.21	948	69.73	316	1795	944	316	identical	same	MADQIEHLHLPIRGLNLHIAQVGKDELGTVVFLHGFPEIWYSWRHQMLAAAAAGYRAVAPDWRGYGLSGQPPEQEEATWDDLVADVLAILDALAVPGAFLVGKDFGAMPAYDFALRHPARTRGVACLGVPFSPAPASFDAMPEGFYVLRWREAGRAEADFGRHDVRRVVRTIYILFSGADIPVAKEGQEIMDLADASTPLPPWLTEADLDVYASLYENSGFRFPLQMPYRAVHRRPSRKDARFEVPVLMVIGEKDYAFKFPGFEAAVRGGAMERFAPELKIEFLPEGSHFAQEQLPEQVNRLLLGFFTEHPVAAD*	MADQIEHLHLPIRGLNLHIAQVGKDELGTVVFLHGFPEIWYSWRHQMLAAAAAGYRAVAPDWRGYGLSGQPPEQEEATWDDLVADVLAILDALAVPGAFLVGKDFGAMPAYDFALRHPARTRGVACLGVPFSPAPASFDAMPEGFYVLRWREAGRAEADFGRHDVRRVVRTIYILFSGADIPVAKEGQEIMDLADASTPLPPWLTEADLDVYASLYENSGFRFPLQMPYRAVHRRPSRKDARFEVPVLMVIGEKDYAFKFPGFEAAVRGGAMERFAPELKIEFLPEGSHFAQEQLPEQVNRLLLGFFTEHPVAAD*
g4254.t1	cellular organisms	948	69.73	948	69.73	316	CM020530.1	19765942	19767737	+	rna-gnl|WGS:POTR|OsKitaake10g146900.1	cellular organisms	1977	52.55	948	69.73	316	1795	944	316	identical	same	MADQIEHLHLPIRGLNLHIAQVGKDELGTVVFLHGFPEIWYSWRHQMLAAAAAGYRAVAPDWRGYGLSGQPPEQEEATWDDLVADVLAILDALAVPGAFLVGKDFGAMPAYDFALRHPARTRGVACLGVPFSPAPASFDAMPEGFYVLRWREAGRAEADFGRHDVRRVVRTIYILFSGADIPVAKEGQEIMDLADASTPLPPWLTEADLDVYASLYENSGFRFPLQMPYRAVHRRPSRKDARFEVPVLMVIGEKDYAFKFPGFEAAVRGGAMERFAPELKIEFLPEGSHFAQEQLPEQVNRLLLGFFTEHPVAAD*	MADQIEHLHLPIRGLNLHIAQVGKDELGTVVFLHGFPEIWYSWRHQMLAAAAAGYRAVAPDWRGYGLSGQPPEQEEATWDDLVADVLAILDALAVPGAFLVGKDFGAMPAYDFALRHPARTRGVACLGVPFSPAPASFDAMPEGFYVLRWREAGRAEADFGRHDVRRVVRTIYILFSGADIPVAKEGQEIMDLADASTPLPPWLTEADLDVYASLYENSGFRFPLQMPYRAVHRRPSRKDARFEVPVLMVIGEKDYAFKFPGFEAAVRGGAMERFAPELKIEFLPEGSHFAQEQLPEQVNRLLLGFFTEHPVAAD*
g4254.t1	cellular organisms	948	69.73	948	69.73	316	CM020530.1	19765942	19767737	+	rna-gnl|WGS:POTR|OsKitaake10g146900.2	cellular organisms	1839	53.29	948	69.73	316	1795	944	316	identical	same	MADQIEHLHLPIRGLNLHIAQVGKDELGTVVFLHGFPEIWYSWRHQMLAAAAAGYRAVAPDWRGYGLSGQPPEQEEATWDDLVADVLAILDALAVPGAFLVGKDFGAMPAYDFALRHPARTRGVACLGVPFSPAPASFDAMPEGFYVLRWREAGRAEADFGRHDVRRVVRTIYILFSGADIPVAKEGQEIMDLADASTPLPPWLTEADLDVYASLYENSGFRFPLQMPYRAVHRRPSRKDARFEVPVLMVIGEKDYAFKFPGFEAAVRGGAMERFAPELKIEFLPEGSHFAQEQLPEQVNRLLLGFFTEHPVAAD*	MADQIEHLHLPIRGLNLHIAQVGKDELGTVVFLHGFPEIWYSWRHQMLAAAAAGYRAVAPDWRGYGLSGQPPEQEEATWDDLVADVLAILDALAVPGAFLVGKDFGAMPAYDFALRHPARTRGVACLGVPFSPAPASFDAMPEGFYVLRWREAGRAEADFGRHDVRRVVRTIYILFSGADIPVAKEGQEIMDLADASTPLPPWLTEADLDVYASLYENSGFRFPLQMPYRAVHRRPSRKDARFEVPVLMVIGEKDYAFKFPGFEAAVRGGAMERFAPELKIEFLPEGSHFAQEQLPEQVNRLLLGFFTEHPVAAD*
g42545.t1	Spermatophyta	1584	62.06	1584	62.06	528	CM020529.1	9876692	9882439	-	rna-gnl|WGS:POTR|OsKitaake09g060000.1	Spermatophyta	1053	56.51	1053	56.51	351	1052	860	295	homologous	same	MSPRQLLSVLLISLLSTHPPTGVSSLSFSYDFSSQPHYNTKDLSLFYLKTTTSILDLHGRLHGDSTTTVWSKGIRSVGRVLHTQPVLLWDNATGAAASFTMTFCLRTQQQTGAGAGGSPPRMSVFLVPYYPSSNRNSRSVTTDGDDQIEEVEFETTLIARSSSMSHPSSSTSCRSSTPPWSLAGDTNHGSAGGGEGTVFVHIGYDHRTQVLTKSVRIGGAPCRSINSTVDLRRSLPSEVAVGFSSTTGHPIQLHNILLWSFNSTLETKTRSSPLTQPDEETLVHQAPPNNRRTMHRATSVHPGTSPRQCSRATRTRIAAEAGSIGNARWAGSGDKTHRQTMLPHKHEVYTTERPFALGRRPSTKFAGGPLAALREGDFVLCGGPPANGRRGGAWKFAGGPLAALREGDFALCGGPPANGRRGGMEFCRRPPCRPGGGRFWEGLGFIGGRQKSPSPRAARGPPAKFHAPSPPICRRPPAQCKIALVEGGKGAACKFPCPPSPPICRRPPAQYKIALAEGGKGAACKFR*	MSPRQLLSVLLISLLSTHPPTGVSSLSFSYDFSSQPHYNTKDLSLFYLKTTTSILDLHGRLHGDSTTTVWSKGIRSVGRVLHTQPVLLWDNATGAAASFTMTFCLRTQQQTGAGAGGSPPRMSVFLVPYYPSSNRNSRSVTTDGDDQIEEVEFETTLIARSSSMSHPSSSTSCRSSTPPWSLAGDTNHGSAGGGEGTVFVHIGYDHRTQVLTKSVRIGGAPCRSINSTVDLRRSLPSEVAVGFSSTTGHPIQLHNILLWSFNSTLETKTRSSPLTQPDEETLVHQAPVTSNERRSFVSWKQLLVRLDPWNRSVELGLGFQFFERSWVRLKLVLNSNFNISLEYGIGNEWD*
g42553.t1	Embryophyta	960	59.69	960	59.69	320	CM020529.1	9908772	9910790	-	rna-gnl|WGS:POTR|OsKitaake09g060200.1	Embryophyta	768	56.12	768	56.12	256	785	655	221	homologous	same	MGLTLAEESLTRRPGLPAGRRWIHTCSGSPHIAHRMCSTNCLTGTAPRLYASDLAFPRHVHSRAVQLGLLLQHVRAECSAALVRLFGRRRETGATLGDCELGSDIACAGDAYPYARTIELTKTDISDRNLRSIGRAWYARPVQLWNNTTGEVASFRTTFSSQIKPVNLDVSADGLAFFLGHYPSGIPHRSYGGNLGLFNGSSNNRNATGTARIVAVEFDTYMNKEWEKDGNHVGIDVNSIVSVAAISPDKNLTSGNTMTAEISYDSSAEILAVTLWINGTSYHINASVEIMDTPYLHGSYIPAGYRCRAPNLAPPYNGT*	MSSHRLLFTQLHLCNSLLLIHVHHATSLNFRFDFSEPGSDIACAGDAYPYARTIELTKTDISDRNLRSIGRAWYARPVQLWNNTTGEVASFRTTFSSQIKPVNLDVSADGLAFFLGHYPSGIPHRSYGGNLGLFNGSSNNRNATGTARIVAVEFDTYMNKEWEKDGNHVGIDVNSIVSVAAISPDKNLTSGNTMTAEISYDSSAEILAVTLWINGTSYHINASVEIMDTPYLHGSYIPAGYRCRAPNLAPPYNGT*
g42559.t1	cellular organisms	1527	62.34	1527	62.34	509	CM020529.1	9931532	9939404	+	rna-gnl|WGS:POTR|OsKitaake09g060400.1	Mesangiospermae	2569	48.93	843	46.5	281	392				same	MVVFLKTRATTTTTARSARPVRPGARPVRPPAHLRSNWRRTCGLTDQGRRLRVLLILFGMVLQRLQIRPVRVQNVKQLQKSLLLCTFNDDIRRNKLLSNRQDTDGQTGDIAAVRPAATVPTPEGRRPHDDVEQWREAAHTAAAAAAATANEAVPSSATTEQQEARPDDERAPKDHTGCECKPKVVMLPELLRAASHGDLQRLRVLLGVLHDDESPAPTTTTTTTSQDDDAVVLEVYRSAPLLPPPSTTAGEGEDEGTLSLLEGTTFQGDSALHVVASSGDDGDFLKSARLIYGKARHLLEATNNNGDTPLHCAARAGNVKMVTHLLELAGGDGAGDQRKKLILRKKNHQHETVLHEAVRLGNKDLIDKLMTEDPELARHPSNGATSPLYLAVILPNPQVAMQLHGYDKMLSYSGPDGQNVLHAAVLRQRGVAVAGNGAPSPPPDLAGGEVVDLGDGRAVVRWRRLRRPRPPLRQIRPERRQRTSAEEAQRLAADLGGGGWRRPCPPLR*	MNPVVKVDCLNKEGLTPLDISRKLIPEGLLHGSHQRIWIKRSLHLANAHHANPSLDHRQEKCICRTVREERDSKIVEKDDDEQEDSKTITESTQVMAVCSTLIATVAFAAAFTLPGGYRADDHTNGGTPTFVGSYGFDAFVLAITFAFVYSLLATFSLVYSGMTKVDYSIRLEHLNSANSLVWLSIRCLLAAFALGLYVVLAPVAHKTALLICLMCSVGLLHGHTSMKTQIRMAVLLQGRIGFKVWWILGRKILRNFLHSFWPFLIIFGWPAYLKWRHQQ*
g4256.t1	cellular organisms	957	53.61	957	53.61	319	CM020530.1	19770101	19771909	+	rna-gnl|WGS:POTR|OsKitaake10g147000.1	cellular organisms	1549	50.55	957	53.61	319	1808	952	319	identical	same	MATAEQRQIEHVHLPVRGLTLHVAQAGKGELGTVVFLHGFPEIWYSWRHQMLAVAAAGYRAVAPDWRGYGLSDQPPEPEAAVYDDLIEDLLAILDALAVPKAFLVGKDFGAMPAYDFALRHPNRTCGVMCLGIPLGTAGLSFDTLPEGFYILRWAQPGRAEADFGKYDVKRVVRTIYILFSRSEIPIAKENQEIMDLADLSTPLPEWFSEEDLDVYSSLYENSGFRYPLQMPYRSLHQRKPIGDAKFQVPVFIVMGEKDYVFKFPGIESAMKDGTMEKHAPNIKITYIPEGGHFVQEQFPDYVNELLLGFLKDHPVVI*	MATAEQRQIEHVHLPVRGLTLHVAQAGKGELGTVVFLHGFPEIWYSWRHQMLAVAAAGYRAVAPDWRGYGLSDQPPEPEAAVYDDLIEDLLAILDALAVPKAFLVGKDFGAMPAYDFALRHPNRTCGVMCLGIPLGTAGLSFDTLPEGFYILRWAQPGRAEADFGKYDVKRVVRTIYILFSRSEIPIAKENQEIMDLADLSTPLPEWFSEEDLDVYSSLYENSGFRYPLQMPYRSLHQRKPIGDAKFQVPVFIVMGEKDYVFKFPGIESAMKDGTMEKHAPNIKITYIPEGGHFVQEQFPDYVNELLLGFLKDHPVVI*
g42560.t1	Mesangiospermae	792	58.46	792	58.46	264	CM020529.1	9940949	9943890	+	rna-gnl|WGS:POTR|OsKitaake09g060400.1	Mesangiospermae	2569	48.93	843	46.5	281	747	321	92	homologous	same	MAVCSTLIATVAFAAAFTLPGGYRADDHTNGGTPTFVGSYGFDAFVLAITFAFVYSLLATFSLVYSGMTKVDYSIRLEHLNSANSLVWLSIRHRSAWPCSYREGLGLSPSLPFAISLTCAARAIAERRISLSLVFSLSRRRRFPPSPPKTSTAFARSRALARGRLLGCRRVKPWRRLRRALPLCRSTPLSSKAERGSPPHLLPLPPSTFPETARSRAPFLLLLFRFARPPSASPPATTLTTPDRQLLSLNDPRSVLPNQHRHL*	MNPVVKVDCLNKEGLTPLDISRKLIPEGLLHGSHQRIWIKRSLHLANAHHANPSLDHRQEKCICRTVREERDSKIVEKDDDEQEDSKTITESTQVMAVCSTLIATVAFAAAFTLPGGYRADDHTNGGTPTFVGSYGFDAFVLAITFAFVYSLLATFSLVYSGMTKVDYSIRLEHLNSANSLVWLSIRCLLAAFALGLYVVLAPVAHKTALLICLMCSVGLLHGHTSMKTQIRMAVLLQGRIGFKVWWILGRKILRNFLHSFWPFLIIFGWPAYLKWRHQQ*
g42564.t1	Mesangiospermae	861	51.22	861	51.22	287	CM020529.1	9944786	9949049	-	rna-gnl|WGS:POTR|OsKitaake09g060500.1	Poaceae	555	43.42	555	43.42	185	612	162	42	homologous	same	MRDGWDQPETQVSNVGKVKKWKVIEKAFPGTMSSIWNLLKAKFPEISMADYQCCPSHVAPEDWQWLIDNLWSDEQFQKRSKHNSINRSKQEMKSHVGTKSIVQIAHELRNLVTGEWPSAIDVWKATYLKNGTWSVPNGEEILNNLQTVAETNQERIAAAQIPMNESNVGTHGWHWWCFIFKCPKQLRSSKLTKTGVVELLQSSVHLGEHPRLGAAREDLRGSAELIGPVRATGRQPKRGARGERGGRGAGWTGLTSRGPEWARLSVRRCTVEAAHAGAGARFSEGD*	MSSKSNRDLILSFFFPSRFNKVKMVSQVRPSVNQMETSDDAARQVITNTRNEGRMGPTGNTGLKRRKGRGLTINGTLAKLRARGVPLDIQFAAQFGKVYGRHASVFKSEVTVCVRQEVPLKVKKWKVIEKAFPGTMSSIWNLLKAKFPEISMADYQCVMTQVERKYNVRRHKLYKTYCTTKTVS*
g42566.t1	Oryza	474	54.01	474	54.01	158	CM020529.1	9949104	9955395	-	rna-gnl|WGS:POTR|OsKitaake09g060500.1	Poaceae	555	43.42	555	43.42	185	2357	42			same	MGPDRTEKVGRKFRSLDLELLDPASEQAAPQQHPAAEGMSLGTMEGLQAKTLRLLLKVHGELDTVRRGRGEIHPAFERTPSLLTAEPAVIIFRMCYWFCFNGFTFDSIFTENRREVTIINCSNSTNRKWKHAGRNKIFPSPVGDLTRSKWFPKFVHP*	MSSKSNRDLILSFFFPSRFNKVKMVSQVRPSVNQMETSDDAARQVITNTRNEGRMGPTGNTGLKRRKGRGLTINGTLAKLRARGVPLDIQFAAQFGKVYGRHASVFKSEVTVCVRQEVPLKVKKWKVIEKAFPGTMSSIWNLLKAKFPEISMADYQCVMTQVERKYNVRRHKLYKTYCTTKTVS*
g42571.t1	Poaceae	1305	64.06	1305	64.06	435	CM020529.1	9959595	9960899	+	rna-gnl|WGS:POTR|OsKitaake09g060600.1	Poaceae	1305	64.06	1305	64.06	435	1304	1304	435	identical	same	MAVNELPDELLESVFLRLASPICLVRAASTCRRWCRVVADAGFLRLYRSRNALTIGNYIATDTGIFANWSRPSPSCRVSSLAFVPAAAAVTSSKRFSLDFVPEPGNTSWVLADSHGGLVLLVPERYYWGNASSVSIVVCEPWTRRYRTVIPPLENKHVACLDASLLGAGTGSEKKNNNNNHVAGVSNFTVLLILYTFGSGAKTACIFSTFTGADEELRLRLTRSMDLGDLIRPKGVPRRQRHFDADAMHFAGRAGGSLYWGTIYGVVFALDESTGELSPLTLPKCCAGEQPRFYYRQWNLRAVGDDAGGARLVRVVQHSDLEVLTPLHAGGGREGTVEKTLRLPELITRGLPELEDYSRLVERLTGVKILEVMGRSVVLTPPEGSGMWPFSVDLETMELEHVYDWGDELVQKWVFPVKPPWPPALPLHATTDVH*	MAVNELPDELLESVFLRLASPICLVRAASTCRRWCRVVADAGFLRLYRSRNALTIGNYIATDTGIFANWSRPSPSCRVSSLAFVPAAAAVTSSKRFSLDFVPEPGNTSWVLADSHGGLVLLVPERYYWGNASSVSIVVCEPWTRRYRTVIPPLENKHVACLDASLLGAGTGSEKKNNNNNHVAGVSNFTVLLILYTFGSGAKTACIFSTFTGADEELRLRLTRSMDLGDLIRPKGVPRRQRHFDADAMHFAGRAGGSLYWGTIYGVVFALDESTGELSPLTLPKCCAGEQPRFYYRQWNLRAVGDDAGGARLVRVVQHSDLEVLTPLHAGGGREGTVEKTLRLPELITRGLPELEDYSRLVERLTGVKILEVMGRSVVLTPPEGSGMWPFSVDLETMELEHVYDWGDELVQKWVFPVKPPWPPALPLHATTDVH*
g42574.t1	Oryza sativa	201	58.71	201	58.71	67	CM020529.1	9971568	9972582	-	rna-gnl|WGS:POTR|OsKitaake09g060650.1	Oryza sativa	377	49.34	270	50.37	90	386	144			same	MLLGKGIGSEPTIRRASPHATQFVFTRIAAFCLRRPLIIVSASASAALLVLSSLPPCSYEHHRRKF*	MPHSSSSPESPLSAFVDRSSSSAPQPQQRCSFSPLCLPAAMNTTGGSSSANASRPILRKIWTLECLNQFIWTSFLGYSKRNRMAVIIPT*
g42574.t1	Oryza sativa	201	58.71	201	58.71	67	CM020529.1	9971568	9972582	-	rna-gnl|WGS:POTR|OsKitaake09g060650.2	Oryza sativa	374	49.2	267	50.19	89	386	141			same	MLLGKGIGSEPTIRRASPHATQFVFTRIAAFCLRRPLIIVSASASAALLVLSSLPPCSYEHHRRKF*	MPHSSSSPESPLSAFVDRSSSSAPQPQQRCSFSPLCLPAMNTTGGSSSANASRPILRKIWTLECLNQFIWTSFLGYSKRNRMAVIIPT*
g42575.t1	Eukaryota	1248	63.7	1248	63.7	416	CM020529.1	9974263	9975510	+	rna-gnl|WGS:POTR|OsKitaake09g060700.1	Eukaryota	1248	63.7	1248	63.7	416	1247	1247	416	identical	same	MLCQPTRTTSPPPLPPPTTPSSSTYSPFSTSPMAAASTTDQGVAVINDSPLCKLLSSGDGRHVTFRVDYAAARRPAVAGRTLRTTCAIGDSGAYRCEASFRLLIGRRKLAAFAVVVSGPRYRDVHKVVVDLVLVDNARSVALQPPTRSMAIQAAAGSNQGGCGLLVSKDYLEENCVQDGVLVAVCSVLFLPELPPCLWLDSLGHRLAAMSNKKDSTLTDVCFDVDGERFNAHRLVMAAQSEVFRSLLFGSDDAETKTETAVVTIDGISATTFKHMLHYIYCNQLPPPATGDGDDDDGEADHVTRIAELQRLLVAADAYGVEALRQACEDTLCAGINMDTVASTLALTEKGSYPKLRGSCLEFLSNTQIYSVATNDECYEVVQSYPDVLTEIRDRFKKPRLTPKFPSTDTKDQNNP*	MLCQPTRTTSPPPLPPPTTPSSSTYSPFSTSPMAAASTTDQGVAVINDSPLCKLLSSGDGRHVTFRVDYAAARRPAVAGRTLRTTCAIGDSGAYRCEASFRLLIGRRKLAAFAVVVSGPRYRDVHKVVVDLVLVDNARSVALQPPTRSMAIQAAAGSNQGGCGLLVSKDYLEENCVQDGVLVAVCSVLFLPELPPCLWLDSLGHRLAAMSNKKDSTLTDVCFDVDGERFNAHRLVMAAQSEVFRSLLFGSDDAETKTETAVVTIDGISATTFKHMLHYIYCNQLPPPATGDGDDDDGEADHVTRIAELQRLLVAADAYGVEALRQACEDTLCAGINMDTVASTLALTEKGSYPKLRGSCLEFLSNTQIYSVATNDECYEVVQSYPDVLTEIRDRFKKPRLTPKFPSTDTKDQNNP*
g42578.t1	Eukaryota	1383	57.85	1383	57.85	461	CM020529.1	9990224	9994033	+	rna-gnl|WGS:POTR|OsKitaake09g060800.2	Eukaryota	1065	56.06	1065	56.06	355	1184	1047	361	homologous	same	MRHLLALPADQKVAMALASPPYPRADGSLHATASAYTPCHRIAASTFADHPSSSATATAAAALSPPMASSSSPCKLVSCGDNRHFMFRVDGAAIRRPVGRIVKETCEIGNGYTCEASLFVPSLLGERKVMMILAVTVNSDRAQSLARAHKVFIDMALLDDTKSPVLPPFARSVMSPSAAAGSSPKLPPPVAGSNLAASCKLVASRDHLLANCVKGGILAALCWVVFVSSSPRSPYSLLAHRLATMSNGRDLTDVCFDVDGKSFHAHRLIMARQSEVFRAELLGSMAESKMECITISDMSASTFKHMLHYIYCNDLPTCVKDTDDQSSWIFELQHLLVTADRYGVDTLKDLCEDTLCADITTDTVTSTLELAETRSYPKLRTSCLVFLSNTQNFAEVATTKEYYNLIQSYPSVLSEIRNRFKRPRPSLMLAPSTVTENQNKRPRLSPKLTPSADTKDENNP*	MASSSSPCKLVSCGDNRHFMFRVDGAAIRRPVGRIVKETCEIGNGYTCEASLFVPSLLGERKVMMILAVTVNSDRAQSLARAHKVFIDMALLDDTKSPVLPPFARSVMSPSAAAAASCKLVASRDHLLANCVKGGILAALCWVVFVSSSPRSPYSLLAHRLATMSNGRDLTDVCFDVDGKSFHAHRLIMARQSEVFRAELLGSMAESKMECITISDMSASTFKHMLHYIYCNDLPTCVKDTDDQSSWIFELQHLLVTADRYGVDTLKDLCEDTLCADITTDTVTSTLELAETRSYPKLRTSCLVFLSNTQNFAEVATTKEYYNLIQSYPSVLSEIRNRFKRPRPSLMLAPIKLV*
g4258.t1	cellular organisms	1620	56.6	1620	56.6	540	CM020530.1	19774873	19780207	+	rna-gnl|WGS:POTR|OsKitaake10g147100.1	cellular organisms	1730	54.74	960	53.65	320	2033	794	537	homologous	same	MATAEQQQQIEHVHLPVRGLTLHVAQAGKGELGTVVFLHGFPEIWYSWRHQMLAVAAAGYRAVAPDWRGYGLSDQPPEPEAAEYDDLVEDLLAILDALAVPKAFLVGKDFGAMPAYSFALCHPNRTCGVMCLGIPFGVNSSSLNTLPEGFYILRWAQPGRAEADFGKYDIRRVVRTIYILFSRNEIPIAKEDQEIMDLADLSTPLPEWFSEEDLDVYSSLYEKSGFRYPLQMPYRSMHQNKPIGDAKFQVPVFVVMGEKDYVFKIPVLPRERDRVVVHGELDTMAAATEQPQQITEIEHAHLPVRGLSLHVAQAGKGELGTVVFLHGFPEIWYSWRHQMLAVAAAGYRAVAPDWRGYGLSDQPPEPEAAEYDDLIEDLLAILDALAVPKAFLVAKDFGALKDSTFFVGRNQEERRLTLADLSTPLPEWFTEEDLDVYSSLYEKSGFRYPLQMPYRSLHKRKPIGDAKFQVPVFVVMGEKDYVYKFPGVESAMKDGTMERHAPDMKITYIPEGSHFVQEQFPDYVNELLLAFLKDHPVDK*	MATAEQQQQIEHVHLPVRGLTLHVAQAGKGELGTVVFLHGFPEIWYSWRHQMLAVAAAGYRAVAPDWRGYGLSDQPPEPEAAEYDDLVEDLLAILDALAVPKAFLVGKDFGAMPAYSFALCHPNRTCGVMCLGIPFGVNSSSLNTLPEGFYILRWAQPGRAEADFGKYDIRRVVRTIYILFSRNEIPIAKEDQEIMDLADLSTPLPEWFSEEDLDVYSSLYEKSGFRYPLQMPYRSMHQNKPIGDAKFQVPVFVVMGEKDYVFKIPGIESVMKDGSMEKHAPDLKITYIPEGSHFVQEQFPEFVNELLLSFLKDHPMAV*
g4258.t1	cellular organisms	1620	56.6	1620	56.6	540	CM020530.1	19774873	19780207	+	rna-gnl|WGS:POTR|OsKitaake10g147200.1	cellular organisms	1404	51	972	54.32	324	1861	764	542	homologous	same	MATAEQQQQIEHVHLPVRGLTLHVAQAGKGELGTVVFLHGFPEIWYSWRHQMLAVAAAGYRAVAPDWRGYGLSDQPPEPEAAEYDDLVEDLLAILDALAVPKAFLVGKDFGAMPAYSFALCHPNRTCGVMCLGIPFGVNSSSLNTLPEGFYILRWAQPGRAEADFGKYDIRRVVRTIYILFSRNEIPIAKEDQEIMDLADLSTPLPEWFSEEDLDVYSSLYEKSGFRYPLQMPYRSMHQNKPIGDAKFQVPVFVVMGEKDYVFKIPVLPRERDRVVVHGELDTMAAATEQPQQITEIEHAHLPVRGLSLHVAQAGKGELGTVVFLHGFPEIWYSWRHQMLAVAAAGYRAVAPDWRGYGLSDQPPEPEAAEYDDLIEDLLAILDALAVPKAFLVAKDFGALKDSTFFVGRNQEERRLTLADLSTPLPEWFTEEDLDVYSSLYEKSGFRYPLQMPYRSLHKRKPIGDAKFQVPVFVVMGEKDYVYKFPGVESAMKDGTMERHAPDMKITYIPEGSHFVQEQFPDYVNELLLAFLKDHPVDK*	MAAATEQPQQITEIEHAHLPVRGLSLHVAQAGKGELGTVVFLHGFPEIWYSWRHQMLAVAAAGYRAVAPDWRGYGLSDQPPEPEAAEYDDLIEDLLAILDALAVPKAFLVAKDFGALVAYDFALCHPNRTCGVMGLGIPFGNDASSINTLPEGLYIFRWAQPGRAEADFGRYNIKRVVRTIYILFSKSEIPMAKEDQEIMDLADLSTPLPEWFTEEDLDVYSSLYEKSGFRYPLQMPYRSLHKRKPIGDAKFQVPVFVVMGEKDYVYKFPGVESAMKDGTMERHAPDMKITYIPEGSHFVQEQFPDYVNELLLAFLKDHPVDK*
g4258.t1	cellular organisms	1620	56.6	1620	56.6	540	CM020530.1	19774873	19780207	+	rna-gnl|WGS:POTR|OsKitaake10g147100.2	cellular organisms	1823	55.4	807	50.93	269	2033	642	486	homologous	same	MATAEQQQQIEHVHLPVRGLTLHVAQAGKGELGTVVFLHGFPEIWYSWRHQMLAVAAAGYRAVAPDWRGYGLSDQPPEPEAAEYDDLVEDLLAILDALAVPKAFLVGKDFGAMPAYSFALCHPNRTCGVMCLGIPFGVNSSSLNTLPEGFYILRWAQPGRAEADFGKYDIRRVVRTIYILFSRNEIPIAKEDQEIMDLADLSTPLPEWFSEEDLDVYSSLYEKSGFRYPLQMPYRSMHQNKPIGDAKFQVPVFVVMGEKDYVFKIPVLPRERDRVVVHGELDTMAAATEQPQQITEIEHAHLPVRGLSLHVAQAGKGELGTVVFLHGFPEIWYSWRHQMLAVAAAGYRAVAPDWRGYGLSDQPPEPEAAEYDDLIEDLLAILDALAVPKAFLVAKDFGALKDSTFFVGRNQEERRLTLADLSTPLPEWFTEEDLDVYSSLYEKSGFRYPLQMPYRSLHKRKPIGDAKFQVPVFVVMGEKDYVYKFPGVESAMKDGTMERHAPDMKITYIPEGSHFVQEQFPDYVNELLLAFLKDHPVDK*	MLAVAAAGYRAVAPDWRGYGLSDQPPEPEAAEYDDLVEDLLAILDALAVPKAFLVGKDFGAMPAYSFALCHPNRTCGVMCLGIPFGVNSSSLNTLPEGFYILRWAQPGRAEADFGKYDIRRVVRTIYILFSRNEIPIAKEDQEIMDLADLSTPLPEWFSEEDLDVYSSLYEKSGFRYPLQMPYRSMHQNKPIGDAKFQVPVFVVMGEKDYVFKIPGIESVMKDGSMEKHAPDLKITYIPEGSHFVQEQFPEFVNELLLSFLKDHPMAV*
g42583.t1	cellular organisms	1716	65.73	1716	65.73	572	CM020529.1	10020364	10024912	+	rna-gnl|WGS:POTR|OsKitaake09g061000.1	cellular organisms	2027	56.59	1377	62.89	459	1288	1111	305	homologous	same	MSSSVFPKSQVEPSPVEPPPPCSSRRRRRRSSGRVAPPLASSPLPSVAAVGCARRRRTSAAPSQPPKTTGAPSPPSTRTVPPWNLAAGRRPSSSVVFSCTVSDVPEENVFVEEVVHGPTTNNGPNRCVASTATATGSESDASPCVAQLPTSPPRRCLSSPQPISSLSLLFFFSPNHPSAETGARSPPPPPIPEPYLSPPPPMALSRRLLPLLLRRGSTPSLSPARALSTAAVTADAPAAAAAAAEEEAMTIKGVRISGRPLYMDMQATTPVDPRVLDAMLPFYLSRYGNPHSRTHLYGWESDAAVEEARARVASLVGADPREIFFTSGATECNNIAVKGVMRFYRDRRRHVVTTQTEHKCVLDSCRYLQQEGFEVTYLPVRPDGLVDVAQLADAIRPDTGLVSVMAVNNEIGVVQPLEEIGRICKEKGVPFHTDAAQALGKIPIDVNQMGIGLMSLSAHKIYGPKGVGALYLRRRPRIRVEPQMSGGGQERGIRSGTVPTPLVVGFGAACEIAAKEMDYDHRRASVLQQRLLDGIRGQVDDIVINGSMEHRYPVPALVPAWSPLMCCGHLV*	MALSRRLLPLLLRRGSTPSLSPARALSTAAVTADAPAAAAAAAEEEAMTIKGVRISGRPLYMDMQATTPVDPRVLDAMLPFYLSRYGNPHSRTHLYGWESDAAVEEARARVASLVGADPREIFFTSGATECNNIAVKGVMRFYRDRRRHVVTTQTEHKCVLDSCRYLQQEGFEVTYLPVRPDGLVDVAQLADAIRPDTGLVSVMAVNNEIGVVQPLEEIGRICKEKGVPFHTDAAQALGKIPIDVNQMGIGLMSLSAHKIYGPKGVGALYLRRRPRIRVEPQMSGGGQERGIRSGTVPTPLVVGFGAACEIAAKEMDYDHRRASVLQQRLLDGIRGQVDDIVINGSMEHRYPGNLNLSFAYVEGESLLMGLKEVAVSSGSACTSASLEPSYVLRALGVEEDMAHTSIRFGIGRFTTEEEVDRAIELTVHQVKKLRDMSPLYEMAKAGIDLKSIQWAQH*
g42583.t1	cellular organisms	1716	65.73	1716	65.73	572	CM020529.1	10020364	10024912	+	rna-gnl|WGS:POTR|OsKitaake09g061000.2	cellular organisms	1821	58.65	1377	62.89	459	1282	1111	305	homologous	same	MSSSVFPKSQVEPSPVEPPPPCSSRRRRRRSSGRVAPPLASSPLPSVAAVGCARRRRTSAAPSQPPKTTGAPSPPSTRTVPPWNLAAGRRPSSSVVFSCTVSDVPEENVFVEEVVHGPTTNNGPNRCVASTATATGSESDASPCVAQLPTSPPRRCLSSPQPISSLSLLFFFSPNHPSAETGARSPPPPPIPEPYLSPPPPMALSRRLLPLLLRRGSTPSLSPARALSTAAVTADAPAAAAAAAEEEAMTIKGVRISGRPLYMDMQATTPVDPRVLDAMLPFYLSRYGNPHSRTHLYGWESDAAVEEARARVASLVGADPREIFFTSGATECNNIAVKGVMRFYRDRRRHVVTTQTEHKCVLDSCRYLQQEGFEVTYLPVRPDGLVDVAQLADAIRPDTGLVSVMAVNNEIGVVQPLEEIGRICKEKGVPFHTDAAQALGKIPIDVNQMGIGLMSLSAHKIYGPKGVGALYLRRRPRIRVEPQMSGGGQERGIRSGTVPTPLVVGFGAACEIAAKEMDYDHRRASVLQQRLLDGIRGQVDDIVINGSMEHRYPVPALVPAWSPLMCCGHLV*	MALSRRLLPLLLRRGSTPSLSPARALSTAAVTADAPAAAAAAAEEEAMTIKGVRISGRPLYMDMQATTPVDPRVLDAMLPFYLSRYGNPHSRTHLYGWESDAAVEEARARVASLVGADPREIFFTSGATECNNIAVKGVMRFYRDRRRHVVTTQTEHKCVLDSCRYLQQEGFEVTYLPVRPDGLVDVAQLADAIRPDTGLVSVMAVNNEIGVVQPLEEIGRICKEKGVPFHTDAAQALGKIPIDVNQMGIGLMSLSAHKIYGPKGVGALYLRRRPRIRVEPQMSGGGQERGIRSGTVPTPLVVGFGAACEIAAKEMDYDHRRASVLQQRLLDGIRGQVDDIVINGSMEHRYPGNLNLSFAYVEGESLLMGLKEVAVSSGSACTSASLEPSYVLRALGVEEDMAHTSIRFGIGRFTTEEEVDRAIELTVHQVKKLRDMSPLYEMAKAGIDLKSIQWAQH*
g42584.t1	Oryza	1311	65.68	1311	65.68	437	CM020529.1	10046283	10057213	+	rna-gnl|WGS:POTR|OsKitaake09g061300.1	cellular organisms	3235	58.79	1497	60.92	499	2388				same	MEFAMERMGSLIVSAVVTNMSSPRSEDVPSVWSKRRRKEEKGNSHVRSSGGSPCCSDTPKHLLLGELIDEAEHEYGFAQQGTICHRHLWPRRHGEGGCGDAKVREISGDVSLRSLVRTCNLRALFMWLTLTAPTILPPPPPFPSSTPPPCSPPNAADVAVGNTADGTLGCHRRSRRRPGAPTDAANAEFATTASISTAHTPPPPFSRRYHLHPPFAAHRRRHPPPPPPPPSTIRRRRVPLIGRRHAGRLLIGVGDRPDRIPFLPTPFGIVRLREPWGTAMNVWRRPGRRAAVAPVWRRVGDGVKRGGSPVRAAMVPVRPNPGGAGVGERRKLGVGYDVDGVLYPLHKDPARCFGNRRRRRRCDRDGRGDHNQSCRHTTARVVAAATNPSPASAGSPARPPHRSTKKMVKPACALMARKAENGIHDPMKGFLPFWLV*	MASQPSPAEYRSYRYVLDDNLSSPTPAPGPSQPPPSPPPPPPPSPPSSPPQYPTPSPWSSPPSPPAPPPQILTAPPLPAQALPLAQPKTNSSTKTIAMAVVVPTLAVCVVAAALLWLWRQRKRRRKNSPPPANNDSDQYSSDGQQQHGTADLERAVTGGGPRRYQFHELAAATRDFAEEEKLGQGGFGNVYLGRLAVGTGGGEDHQEVAVKKFSMDSMSQGRREFEAEVRIISQLRHRNLVQLHGWCDSRKGLLLVYELVAGGSLDKHIYNTDRILTWPERYKIIMGLGAALRYLHQEWEQCILHGDIKPSNIMVDSSYNTKLGDFGLARLVDHGKAWQATRSVLGTAGYIDPVFVNTRRPSTESDVYSFGVVLLEIVCAKPPVVLQENEPSFVLLRWVWNLYSQNAILDAVDERLRVVGVVRDERQMERVLVVGLWCAHPDLSERPSIARAMNVLQSDDARLPDLSPQMYKSKASPPPRDVAVGVDYISYFYQWYKF*
g42586.t1	cellular organisms	1188	63.3	1188	63.3	396	CM020529.1	10060523	10062887	+	rna-gnl|WGS:POTR|OsKitaake09g061300.2	cellular organisms	2722	49.3	1497	60.92	499	2364	1162	339	homologous	same	MAVVVPTLAVCVVAAALLWLWRQRKRRRKNSPPPANNDSDQYSSDGQQQHGTADLERAVTGGGPRRYQFHELAAATRDFAEEEKLGQGGFGNVYLGRLAVGTGGGEDHQEVAVKKFSMDSMSQGRREFEAEVRIISQLRHRNLVQLHGWCDSRKGLLLVYELVAGGSLDKHIYNTDRILTWPERYKIIMGLGAALRYLHQEWEQCILHGDIKPSNIMVDSSYNTKLGDFGLARLVDHGKAWQATRSVLGTAGYIDPVFVNTRRPSTESDVYSFGVVLLEIVCAKPPVVLQENEPSFVLLRWVWNLYSQNAILDAVDERLRVVGVVRDERQMERVLVVGLWCAHPDLSERPSIARAMNVLQSDDARLPDLSPQMYKSKASPPPRDVAVGGFPFGMT*	MASQPSPAEYRSYRYVLDDNLSSPTPAPGPSQPPPSPPPPPPPSPPSSPPQYPTPSPWSSPPSPPAPPPQILTAPPLPAQALPLAQPKTNSSTKTIAMAVVVPTLAVCVVAAALLWLWRQRKRRRKNSPPPANNDSDQYSSDGQQQHGTADLERAVTGGGPRRYQFHELAAATRDFAEEEKLGQGGFGNVYLGRLAVGTGGGEDHQEVAVKKFSMDSMSQGRREFEAEVRIISQLRHRNLVQLHGWCDSRKGLLLVYELVAGGSLDKHIYNTDRILTWPERYKIIMGLGAALRYLHQEWEQCILHGDIKPSNIMVDSSYNTKLGDFGLARLVDHGKAWQATRSVLGTAGYIDPVFVNTRRPSTESDVYSFGVVLLEIVCAKPPVVLQENEPSFVLLRWVWNLYSQNAILDAVDERLRVVGVVRDERQMERVLVVGLWCAHPDLSERPSIARAMNVLQSDDARLPDLSPQMYKSKASPPPRDVAVGVDYISYFYQWYKF*
g42586.t1	cellular organisms	1188	63.3	1188	63.3	396	CM020529.1	10060523	10062887	+	rna-gnl|WGS:POTR|OsKitaake09g061300.1	cellular organisms	3235	58.79	1497	60.92	499	2364	1162	339	homologous	same	MAVVVPTLAVCVVAAALLWLWRQRKRRRKNSPPPANNDSDQYSSDGQQQHGTADLERAVTGGGPRRYQFHELAAATRDFAEEEKLGQGGFGNVYLGRLAVGTGGGEDHQEVAVKKFSMDSMSQGRREFEAEVRIISQLRHRNLVQLHGWCDSRKGLLLVYELVAGGSLDKHIYNTDRILTWPERYKIIMGLGAALRYLHQEWEQCILHGDIKPSNIMVDSSYNTKLGDFGLARLVDHGKAWQATRSVLGTAGYIDPVFVNTRRPSTESDVYSFGVVLLEIVCAKPPVVLQENEPSFVLLRWVWNLYSQNAILDAVDERLRVVGVVRDERQMERVLVVGLWCAHPDLSERPSIARAMNVLQSDDARLPDLSPQMYKSKASPPPRDVAVGGFPFGMT*	MASQPSPAEYRSYRYVLDDNLSSPTPAPGPSQPPPSPPPPPPPSPPSSPPQYPTPSPWSSPPSPPAPPPQILTAPPLPAQALPLAQPKTNSSTKTIAMAVVVPTLAVCVVAAALLWLWRQRKRRRKNSPPPANNDSDQYSSDGQQQHGTADLERAVTGGGPRRYQFHELAAATRDFAEEEKLGQGGFGNVYLGRLAVGTGGGEDHQEVAVKKFSMDSMSQGRREFEAEVRIISQLRHRNLVQLHGWCDSRKGLLLVYELVAGGSLDKHIYNTDRILTWPERYKIIMGLGAALRYLHQEWEQCILHGDIKPSNIMVDSSYNTKLGDFGLARLVDHGKAWQATRSVLGTAGYIDPVFVNTRRPSTESDVYSFGVVLLEIVCAKPPVVLQENEPSFVLLRWVWNLYSQNAILDAVDERLRVVGVVRDERQMERVLVVGLWCAHPDLSERPSIARAMNVLQSDDARLPDLSPQMYKSKASPPPRDVAVGVDYISYFYQWYKF*
g4259.t1	Eukaryota	1059	69.22	1059	69.22	353	CM020530.1	19785108	19786284	-	rna-gnl|WGS:POTR|OsKitaake10g147300.1	cellular organisms	3709	53.41	3120	55	1040	1176	1057	352	homologous	same	MVFVRAPDGRTHHVDLDPSTATLADLTASASRVCGGVPPEQLRLYLAHRRLLPAEPSPLLSSLRVSASSSLLLHLPLLGGMTGPTTTPAAPPPPPPPSAQPPARPARYDFLNSKPPPNYVAGLGRGATGFTTRSDIGPARAAPDLPDRSAAAAAAPAVGRGRGKPPGDDDGDDDGGDEEKGYDENQKFDEFEGNDAGLFSNADYDDDDREADAVWESIDQRMDSRRKDRREARLKQEIEKYRASNPKITEQFADLKRKLVDLSAQEWESIPEIGDYSLRNKKKRFESFVPVPDTLLEKARQEQEHVTALDPKSRAAGGTETPWAQTPVTDLTAVGEGRGTVLSLKLDRLSDS*	MVFVRAPDGRTHHVDLDPSTATLADLTASASRVCGGVPPEQLRLYLAHRRLLPAEPSPLLSSLRVSASSSLLLHLPLLGGMTGPTTTPAAPPPPPPPSAQPPARPARYDFLNSKPPPNYVAGLGRGATGFTTRSDIGPARAAPDLPDRSAAAAAAPAVGRGRGKPPGDDDGDDDGGDEEKGYDENQKFDEFEGNDAGLFSNADYDDDDREADAVWESIDQRMDSRRKDRREARLKQEIEKYRASNPKITEQFADLKRKLVDLSAQEWESIPEIGDYSLRNKKKRFESFVPVPDTLLEKARQEQEHVTALDPKSRAAGGTETPWAQTPVTDLTAVGEGRGTVLSLKLDRLSDSVSGLTVVDPKGYLTDLKSMKITSDAEISDIKKARLLLKSVTQTNPKHPPGWIAAARLEEVAGKLQVARQLIQRGCEECPTNEDVWVEACRLASPDEAKAVIARGVKAIPNSVKLWLQAAKLETSDLNKSRVLRKGLEHIPDSVRLWKAVVELANEEDARLLLHRAVECCPLHVELWLALARLETYDQAKKVLNKAREKLPKEPAIWITAAKLEEANGNTQSVIKVIERSIKTLQREGLDIDREAWLKEAEAAERAGSVLTCQAIVKSTIGIGVDEEDRKRTWVADAEECKKRGSIETARAIYAHALSVFVSKKSIWLKAAQLEKSHGTKESLYNLLRKAVTYNPRAEVLWLMSAKEKWLAGDVPAARAILQEAYASLPNSEEIWLAAFKLEFENNEPERARILLSKARERGGTERVWMKSAIVERELGNVDEERKLLEEGLKLFPSFFKLWLMLGQMEDRLGHGSKAKEVYENALKHCPSCIPLWLSLANLEEKINGLSKSRAVLTMARKKNPATPELWLAAVRAELRHGNKKEADALLAKALQECPTSGILWAAAIEMVPRPQRKAKSSDAIKRCDHDPHVIAAVAKLFWHDRKVDKARSWLNRAVTLAPDIGDFWALYYKFELQHGNADTQKDVLQRCVAAEPKHGERWQAITKAVENSHLSIEALLKKAVLALGQEENPNAADP*
g42590.t1	Oryza	420	63.1	420	63.1	140	CM020529.1	10073439	10074948	+	rna-gnl|WGS:POTR|OsKitaake09g061400.1	Oryza	1051	40.72	264	49.62	88	995	216	51	homologous	same	MEKMSTRLGLVALLLLGVMLAVSQQAVDASSPTPGTINYDDVLKLKAKKDKAEMINYDALPKLKSKKDKPYKGGGGRAAAEGLARPHAAAGRRRRWPCTLSRGGRLARHSAQRAVGPRAVRVAGPCTERQRAGSSFFFL*	MEKMSTRLGLVALLLLGVMLAVSQQAVDASSPTPGTINYDDVLKLKAKKDKAEMINYDALPKLKSKKDKPYKGRSCANAGSEKCVQG*
g42591.t1	Eukaryota	1431	60.03	1431	60.03	477	CM020529.1	10074742	10079931	-	rna-gnl|WGS:POTR|OsKitaake09g061500.1	cellular organisms	2546	48.74	1869	51.2	623	3431	1233	326	homologous	same	MPGNYVVVVVLSSLAALVLLLPPLFAAVDDGMRSGGSGGKCTTSCGNVGFEYPFGVEDGCYRGGGFNLTCNHTYQPPRLFLGDGSVQVLDISVPHGWALINNTGMVFNSTETRVVLNRTWDQLVGGPYSLSGSNKIALVGCNARVDLRARVKVKHGGRGGDDDTGSNLISSCTAVCPLDLEDMTPVFAIGSGGSSAACSGVGCCQADINLDIPSSYTIQIHNLQELGGSISPTDLVFISKEEFSYTNDMAFGNNIPQALPALLDWYISSDPSECTYESAPDCLSANSFCHAYDLGYKCHCSDGYQGNPYIRGGCHDIDECKSPQDYSCYGNCNNTPGSHICDCPRGYERNASTPNGCKDIDECGHRETYQCYGECINFPGGFDCLCYHGTDGDPRKEGGCLPVKHHLSARDLERRASALPLRARPRHPHRARPHRPLRAVPRQPATAGERARPPPSPPGRRVRAREALRGRPAAAA*	MPGNYVVVVVLSSLAALVLLLPPLFAAVDDGMRSGGSGGKCTTSCGNVGFEYPFGVEDGCYRGGGFNLTCNHTYQPPRLFLGDGSVQVLDISVPHGWALINNTGMVFNSTETRVVLNRTWDQLVGGPYSLSGSNKIALVGCNARVDLRARVKVKHGGRGGDDDTGSNLISSCTAVCPLDLEDMTPVFAIGSGGSSAACSGVGCCQADINLDIPSSYTIQIHNLQELGGSISPTDLVFISKEEFSYTNDMAFGNNIPQALPALLDWYISSDPSECTYESAPDCLSANSFCHAYDLGYKCHCSDGYQGNPYIRGGCHDIDECKSPQDYSCYGNCNNTPGSHICDCPRGYERNASTPNGCKDIDECGHRETYQCYGECINFPGGFDCLCYHGTDGDPRKEGGCLPVKHHLSARDLGLFIGLGVGSGTILLLIAVGAPFLSRKMKVRKLKRMRQTFFNQNHGLLLQRLISQNADISERMILTLPVLEKATNNFDRTREVGGGGHGIVYKGILNLEVVAIKKSRIIVEREINDFINEVAILSQINHRNVVKLIGCCLETEVPLLVYEFISNGSLDQHLHVDEPISLSWKDRMRIAVEVARALTYLHSAATVPVFHRDIKACNILLDN*
g42595.t1	Oryza sativa	459	63.83	459	63.83	153	CM020529.1	10089300	10093035	+	rna-gnl|WGS:POTR|OsKitaake09g061600.1	Oryza sativa	614	52.28	324	36.73	108	524	107			same	MASPVPPAYLFATKTSTRDVERQKPVVAVGVSSPNPSEKRRRKQGRRAKASARRPCVPARGRVTQRPCGPTAAGQRAAERGSGVARGQGGAAALCTGREARRTRGQRAGGFSIISSHACYCKLQQFIVQKRNPLLLDLSQVSKFIKRIQIQN*	MHAIASCSSSLFRKGIHYCMYGFLENGVYVVIKPLLVLIFPSFCWMENMTGFKIHQENSDSELSSLAGGYGKLQLYQLIKVQIQNFDFLFQGFCWILMCNVEYCATF*
g42597.t1	cellular organisms	1014	48.72	1014	48.72	338	CM020529.1	10096029	10100992	-	rna-gnl|WGS:POTR|OsKitaake09g061700.1	Petrosaviidae	613	48.61	258	58.53	86	607	172			same	MLSRITGSLPMVRSYCFCLLLLSTIVAVTVAVAAEELPPAPTTFKTLNGNAPLVIAKGGFSGVFPDSSEYAFAFASSLHISLWCDVQLTKDGVGICLRDLLMQNCTDITEIYPEGMKAYLINGAQKTGWLPVDYNMASLRNVTLTQSIYSRTPRFDSNFDILSVTGFISLIKPSSTWLNVEHDIFYREHDFPLTASEAIDCFSNLNTSRKTDHGNPLIISHNGEIQSKKGIFTFNLTWDDINILRPKISSPLSDYVMLRNPSQKIQNELLYGSGRWQASVHEGCRNRRSRANTPRQSQAAGSGTSTCAQTIGRRWAASPGCGCGCRAQDYWLLITTF*	MKAVEIGGLVQTLQDKARRPARAPALVLKPSDVVGPPLPAAAAAAVPKTTGYSSPRSDAPPPAAAVTAISSTGILLGMVWVSLLI*
g42597.t1	cellular organisms	1014	48.72	1014	48.72	338	CM020529.1	10096029	10100992	-	rna-gnl|WGS:POTR|OsKitaake09g061800.1	cellular organisms	1883	42.8	1470	42.18	490	4355	776	472	homologous	same	MLSRITGSLPMVRSYCFCLLLLSTIVAVTVAVAAEELPPAPTTFKTLNGNAPLVIAKGGFSGVFPDSSEYAFAFASSLHISLWCDVQLTKDGVGICLRDLLMQNCTDITEIYPEGMKAYLINGAQKTGWLPVDYNMASLRNVTLTQSIYSRTPRFDSNFDILSVTGFISLIKPSSTWLNVEHDIFYREHDFPLTASEAIDCFSNLNTSRKTDHGNPLIISHNGEIQSKKGIFTFNLTWDDINILRPKISSPLSDYVMLRNPSQKIQNELLYGSGRWQASVHEGCRNRRSRANTPRQSQAAGSGTSTCAQTIGRRWAASPGCGCGCRAQDYWLLITTF*	MLSRITGSLPMVRSYCFCLLLLSTIVAVTVAVAAEELPPAPTTFKTLNGNAPLVIAKGGFSGVFPDSSEYAFAFASSLHISLWCDVQLTKDGVGICLRDLLMQNCTDITEIYPEGMKAYLINGAQKTGWLPVDYNMASLRNVTLTQSIYSRTPRFDSNFDILSVTGFISLIKPSSTWLNVEHDIFYREHGLNMTNYILSIQKLGSVKYISSPELGFLQSLSGGINREVNLVFCFLDKALSDPSTNKTYNYMLSNLTFIKTIASGIMVPKNYIWPVTSDNYIQLHTQIVQEAHNAGLEIYASDFSNDGIFPYNYSYDPLGEYLSFVSDGGFSVDGVLTDFPLTASEAIDCFSNLNTSRKTDHGNPLIISHNGGSGDYPGCTDLAYENAVRDGADVIDCSIQMTKDGIPICMSSIDLLATTDVQQSKFCSLLSVIPEIQSKKGIFTFNLTWDDINILRPKISSPLSDYVMLRNPRYTNHGKFLKLSEFLTS*
g426.t1	Spermatophyta	1458	62.28	1458	62.28	486	CM020530.1	2021575	2025951	-	rna-gnl|WGS:POTR|OsKitaake10g016000.3	Embryophyta	3663	46.11	3072	46.52	1024	4376	661	221	homologous	same	MPQLTYKNIKNTKMELVVGASTATMDSLLGKLGNLLAQEYDLIRGVRGDIQYISDELASMKAFLLDLAREDPDNRKKHWMKQIRDMAYDCEDCIDDFAHRLPNDSLDAKCCPWIVTLVYDLWTFGPRREIASSIAELKVRAQLIADRRIRYGVENPNTQKGKGPPDATSYDIAEDQLASHELGMNEPVGMEKAMKDLEEWVDGTACQEPAVVSIVGFGGVGKTTIAMALYKKVILHGLVSLGGSYPPPPQQWGRDEVRNSPSRRRQELRPERLRRRAPGEGERQGGGGRLARIPNRRRRRRQPTAPSWGPPATPSLHLRQRPLHPASSTTTVGSGRPQAPVVRAAPDLAAWSADGMRVGWRVGAAAPDLAALEHRCGGGVPDLPAPSADGKGVGRRGGAAVPDLAADERRGGTEGRSSGAGSGHPRAPVAGGKEREEEVASGLPTLSLPVEEVEKEVRGNGRRRRGKVRGKARQRMSGGGRCGRR*	MELVVGASTATMDSLLGKLGNLLAQEYDLIRGVRGDIQYISDELASMKAFLLDLAREDPDNRKKHWMKQIRDMAYDCEDCIDDFAHRLPNDSLDAKCCPWIVTLVYDLWTFGPRREIASSIAELKVRAQLIADRRIRYGVENPNTQKGKGPPDATSYDIAEDQLASHELGMNEPVGMEKAMKDLEEWVDGTACQEPAVVSIVGFGGVGKTTIAMALYKKVMYQFDCRAWVTVSQNYDLDAVLNDILKQIDPDYRQQCSSKTGTSENIKTLARFGSKLKRDVQRTGSLRQSSPRSIEETSNLKRTETTDNKLESQIKKLLDKKRYIILVDDIWSAKTWKTISDYLLLTDNKERSRIIVTSRFQAVGSTCCRPENKDLLYPISFLSPRDSKELFNRSVSESKSTKDRHKVQNNVPGDLWKRCGGQPLAIVTMAGLVACNQDQPKSYWAGLHKLLPEEVSITAGAQEQETSLNLDGVTRILDCCYNNLPGYLRTCLLYLAIFPKGWKISRKCLSRRWIAEGFVNAKQGLTAEEVAESYFNHILRRKLIRPVEHSSNGKLKTFQVHDMVLDYIVTKAREENFITVVGGHLMMIAPSNNKVRRLSMQSSSSKHGDSTKGMNLSQVRSLTVFGSLTQLPFHAFNDRIIQVLDFQGLKGFKNRHMKHICKMFVLKYLSLRGTDITHVPPTIVKLEYLETLDIRETRVKELPKEVEQLKLISRILGGSKNKNPRKGLRLPQEKSKKQQHKSMLTQDKEKEGMKALRILSGIKIDETTAVAGLHQLTGLKKLTIYKLKLNPEEPGTRKILTELRSSIEYLCSCGLQTLAINEEGQSNFINSLGNMSAPPRYLVALELSGMLKKPPGWIKTLRTLSKLTLSLTVLRTDTLEHLRALPLFSLTFSFSFGEMEKDQDKKMKDIIEDNKSLSDGEIFVPGEGFKSLKLLRFFAPLVPKLGFCHNAMPALEMIEMQFQAFEGLFGIDTLGNLKGVRLREAKPREEDKQTAQINDLLVRDLKDSTEGLKVIIDHTFTS*
g426.t1	Spermatophyta	1458	62.28	1458	62.28	486	CM020530.1	2021575	2025951	-	rna-gnl|WGS:POTR|OsKitaake10g016000.2	Embryophyta	3672	46.05	3072	46.52	1024	4376	661	221	homologous	same	MPQLTYKNIKNTKMELVVGASTATMDSLLGKLGNLLAQEYDLIRGVRGDIQYISDELASMKAFLLDLAREDPDNRKKHWMKQIRDMAYDCEDCIDDFAHRLPNDSLDAKCCPWIVTLVYDLWTFGPRREIASSIAELKVRAQLIADRRIRYGVENPNTQKGKGPPDATSYDIAEDQLASHELGMNEPVGMEKAMKDLEEWVDGTACQEPAVVSIVGFGGVGKTTIAMALYKKVILHGLVSLGGSYPPPPQQWGRDEVRNSPSRRRQELRPERLRRRAPGEGERQGGGGRLARIPNRRRRRRQPTAPSWGPPATPSLHLRQRPLHPASSTTTVGSGRPQAPVVRAAPDLAAWSADGMRVGWRVGAAAPDLAALEHRCGGGVPDLPAPSADGKGVGRRGGAAVPDLAADERRGGTEGRSSGAGSGHPRAPVAGGKEREEEVASGLPTLSLPVEEVEKEVRGNGRRRRGKVRGKARQRMSGGGRCGRR*	MELVVGASTATMDSLLGKLGNLLAQEYDLIRGVRGDIQYISDELASMKAFLLDLAREDPDNRKKHWMKQIRDMAYDCEDCIDDFAHRLPNDSLDAKCCPWIVTLVYDLWTFGPRREIASSIAELKVRAQLIADRRIRYGVENPNTQKGKGPPDATSYDIAEDQLASHELGMNEPVGMEKAMKDLEEWVDGTACQEPAVVSIVGFGGVGKTTIAMALYKKVMYQFDCRAWVTVSQNYDLDAVLNDILKQIDPDYRQQCSSKTGTSENIKTLARFGSKLKRDVQRTGSLRQSSPRSIEETSNLKRTETTDNKLESQIKKLLDKKRYIILVDDIWSAKTWKTISDYLLLTDNKERSRIIVTSRFQAVGSTCCRPENKDLLYPISFLSPRDSKELFNRSVSESKSTKDRHKVQNNVPGDLWKRCGGQPLAIVTMAGLVACNQDQPKSYWAGLHKLLPEEVSITAGAQEQETSLNLDGVTRILDCCYNNLPGYLRTCLLYLAIFPKGWKISRKCLSRRWIAEGFVNAKQGLTAEEVAESYFNHILRRKLIRPVEHSSNGKLKTFQVHDMVLDYIVTKAREENFITVVGGHLMMIAPSNNKVRRLSMQSSSSKHGDSTKGMNLSQVRSLTVFGSLTQLPFHAFNDRIIQVLDFQGLKGFKNRHMKHICKMFVLKYLSLRGTDITHVPPTIVKLEYLETLDIRETRVKELPKEVEQLKLISRILGGSKNKNPRKGLRLPQEKSKKQQHKSMLTQDKEKEGMKALRILSGIKIDETTAVAGLHQLTGLKKLTIYKLKLNPEEPGTRKILTELRSSIEYLCSCGLQTLAINEEGQSNFINSLGNMSAPPRYLVALELSGMLKKPPGWIKTLRTLSKLTLSLTVLRTDTLEHLRALPLFSLTFSFSFGEMEKDQDKKMKDIIEDNKSLSDGEIFVPGEGFKSLKLLRFFAPLVPKLGFCHNAMPALEMIEMQFQAFEGLFGIDTLGNLKGVRLREAKPREEDKQTAQINDLLVRDLKDSTEGLKVIIDHTFTS*
g426.t1	Spermatophyta	1458	62.28	1458	62.28	486	CM020530.1	2021575	2025951	-	rna-gnl|WGS:POTR|OsKitaake10g016000.1	Embryophyta	3739	46	3072	46.52	1024	4376	661	221	homologous	same	MPQLTYKNIKNTKMELVVGASTATMDSLLGKLGNLLAQEYDLIRGVRGDIQYISDELASMKAFLLDLAREDPDNRKKHWMKQIRDMAYDCEDCIDDFAHRLPNDSLDAKCCPWIVTLVYDLWTFGPRREIASSIAELKVRAQLIADRRIRYGVENPNTQKGKGPPDATSYDIAEDQLASHELGMNEPVGMEKAMKDLEEWVDGTACQEPAVVSIVGFGGVGKTTIAMALYKKVILHGLVSLGGSYPPPPQQWGRDEVRNSPSRRRQELRPERLRRRAPGEGERQGGGGRLARIPNRRRRRRQPTAPSWGPPATPSLHLRQRPLHPASSTTTVGSGRPQAPVVRAAPDLAAWSADGMRVGWRVGAAAPDLAALEHRCGGGVPDLPAPSADGKGVGRRGGAAVPDLAADERRGGTEGRSSGAGSGHPRAPVAGGKEREEEVASGLPTLSLPVEEVEKEVRGNGRRRRGKVRGKARQRMSGGGRCGRR*	MELVVGASTATMDSLLGKLGNLLAQEYDLIRGVRGDIQYISDELASMKAFLLDLAREDPDNRKKHWMKQIRDMAYDCEDCIDDFAHRLPNDSLDAKCCPWIVTLVYDLWTFGPRREIASSIAELKVRAQLIADRRIRYGVENPNTQKGKGPPDATSYDIAEDQLASHELGMNEPVGMEKAMKDLEEWVDGTACQEPAVVSIVGFGGVGKTTIAMALYKKVMYQFDCRAWVTVSQNYDLDAVLNDILKQIDPDYRQQCSSKTGTSENIKTLARFGSKLKRDVQRTGSLRQSSPRSIEETSNLKRTETTDNKLESQIKKLLDKKRYIILVDDIWSAKTWKTISDYLLLTDNKERSRIIVTSRFQAVGSTCCRPENKDLLYPISFLSPRDSKELFNRSVSESKSTKDRHKVQNNVPGDLWKRCGGQPLAIVTMAGLVACNQDQPKSYWAGLHKLLPEEVSITAGAQEQETSLNLDGVTRILDCCYNNLPGYLRTCLLYLAIFPKGWKISRKCLSRRWIAEGFVNAKQGLTAEEVAESYFNHILRRKLIRPVEHSSNGKLKTFQVHDMVLDYIVTKAREENFITVVGGHLMMIAPSNNKVRRLSMQSSSSKHGDSTKGMNLSQVRSLTVFGSLTQLPFHAFNDRIIQVLDFQGLKGFKNRHMKHICKMFVLKYLSLRGTDITHVPPTIVKLEYLETLDIRETRVKELPKEVEQLKLISRILGGSKNKNPRKGLRLPQEKSKKQQHKSMLTQDKEKEGMKALRILSGIKIDETTAVAGLHQLTGLKKLTIYKLKLNPEEPGTRKILTELRSSIEYLCSCGLQTLAINEEGQSNFINSLGNMSAPPRYLVALELSGMLKKPPGWIKTLRTLSKLTLSLTVLRTDTLEHLRALPLFSLTFSFSFGEMEKDQDKKMKDIIEDNKSLSDGEIFVPGEGFKSLKLLRFFAPLVPKLGFCHNAMPALEMIEMQFQAFEGLFGIDTLGNLKGVRLREAKPREEDKQTAQINDLLVRDLKDSTEGLKVIIDHTFTS*
g4260.t1	Streptophytina	1296	53.55	1296	53.55	432	CM020530.1	19788146	19794529	+	rna-gnl|WGS:POTR|OsKitaake10g147400.2	Streptophyta	4560	49.85	3513	46.37	1171	6383	957	630	homologous	same	MTSSSAPNPSPLVPTPTPSPPTANAAAAAAAGAVPVSSPTPPPKDQQQEGQGGGGGVGDGGGVEEVGVGGGEAMEVDGGAGGGGGQQASPATVFRIRLKQPPSSLRHKMRVPELCRNFSAVAWCGKLNAIACASETCARIPSSNSSPPFWIPIHILNPERPTECSVFNVKADSPRDFVQFIEWSPRSCPRALLVANFHGRITIWTQPTKGPTNLVRDASSWQCEHEWRQDLSVVTKWLSGISPYRWLPANSSTSSNLKTFEEKFLTQQPQSSAGWPNILSYVSPEAAAQSATTTTWGSGVTSVAFDPTRGGSVITVVIVEGQYMSPYDPDEGPSITGWRVQCWESSVQPVSSAVWERAIADRFWWSLLAGVDWWDAVGCTQSAAEDGIVSLNSVIALLDADFHCLPTIQQRQQHCPNLDRINSTFKHPGVR*	MRVPELCRNFSAVAWCGKLNAIACASETCARIPSSNSSPPFWIPIHILNPERPTECSVFNVKADSPRDFVQFIEWSPRSCPRALLVANFHGRITIWTQPTKGPTNLVRDASSWQCEHEWRQDLSVVTKWLSGISPYRWLPANSSTSSNLKTFEEKFLTQQPQSSAGWPNILCVCSVFSSGSVQLHWSQWPSQNSAQPRWFSTSKGLLGAGPSGIMAADAIITETGALHVAGVPLVNPSTVVVWEVMPGLGNGIQATAKINATSSLPPSLNPPLWAGFAPLASYLFSLQDYLVSEGAQTKKQAQVDNETTEVASIHCCPVSNFSAYVSPEAAAQSATTTTWGSGVTSVAFDPTRGGSVITVVIVEGQYMSPYDPDEGPSITGWRVQCWESSVQPVVLHPIFGSPANFGGQPPTQTVWSTRVNKSIPPSEDLKNPQSYVPMPTTSDERSSSECSVDRANRLSFDPYDLPNDVRQLAQIVYSAHGGEVAVAFLRGGVHIFSGPNFEQVDSYHVNVGSAIAPPAFSSSGCCLASVWHDTLKDRTILKIIRVLPPAILNAQTKVSSAVWERAIADRFWWSLLAGVDWWDAVGCTQSAAEDGIVSLNSVIALLDADFHCLPTIQQRQQHCPNLDRIKCRLLEGTNAQDVRALVLDMQARLLLDMLGKGIESALINPSTLLPEPWQASSDMLSSIGPDKMTVDPALLLSIQGYVDAVLDLASHFITRLRRYASFCRTLASHAVGASSGSGNSRNMVTSPTNSSPSPSTNQGNQGGVASTTGNSQMQEWVQGAIAKISNNTDGAANAAPNPISGRSSFMPISINTGTFPGTPAVRLIGDCHFLHRLCQLLLFCLLFRRRQSPRIPANAQKSSDSSMQKQHLMNSKTEDNTLAVRSGLGAAKLEDGTTSRGQMVGAKGAEENPVGNKSARIGSGNAGQGYTSDEVKVLFLILVDLCKRTATLQHPLPSSQVGSSNIIIRLHYIDGNYTVLPEVVEASLGPHMQNMPRPRGADAAGLLLRELELQPPAEEWHRRNMFGGPWSEPDDLGPLDNTRQLKINGSTNRHLSDMEEDGDSSFGIQNLWPRKRRLSERDAAFGLKTSVGLGSFLGVMGSRRDVITAVWKTGLEGEWYKCIRCLRQTCAFAQPGALAPNTSNELEAWWISRWTHACPMCGGTWVKVV*
g4260.t1	Streptophytina	1296	53.55	1296	53.55	432	CM020530.1	19788146	19794529	+	rna-gnl|WGS:POTR|OsKitaake10g147400.3	Streptophyta	3909	45.56	3372	46.23	1124	5018	770	567	homologous	same	MTSSSAPNPSPLVPTPTPSPPTANAAAAAAAGAVPVSSPTPPPKDQQQEGQGGGGGVGDGGGVEEVGVGGGEAMEVDGGAGGGGGQQASPATVFRIRLKQPPSSLRHKMRVPELCRNFSAVAWCGKLNAIACASETCARIPSSNSSPPFWIPIHILNPERPTECSVFNVKADSPRDFVQFIEWSPRSCPRALLVANFHGRITIWTQPTKGPTNLVRDASSWQCEHEWRQDLSVVTKWLSGISPYRWLPANSSTSSNLKTFEEKFLTQQPQSSAGWPNILSYVSPEAAAQSATTTTWGSGVTSVAFDPTRGGSVITVVIVEGQYMSPYDPDEGPSITGWRVQCWESSVQPVSSAVWERAIADRFWWSLLAGVDWWDAVGCTQSAAEDGIVSLNSVIALLDADFHCLPTIQQRQQHCPNLDRINSTFKHPGVR*	MHVQITVHWAFYSQVKDSPRDFVQFIEWSPRSCPRALLVANFHGRITIWTQPTKGPTNLVRDASSWQCEHEWRQDLSVVTKWLSGISPYRWLPANSSTSSNLKTFEEKFLTQQPQSSAGWPNILCVCSVFSSGSVQLHWSQWPSQNSAQPRWFSTSKGLLGAGPSGIMAADAIITETGALHVAGVPLVNPSTVVVWEVMPGLGNGIQATAKINATSSLPPSLNPPLWAGFAPLASYLFSLQDYLVSEGAQTKKQAQVDNETTEVASIHCCPVSNFSAYVSPEAAAQSATTTTWGSGVTSVAFDPTRGGSVITVVIVEGQYMSPYDPDEGPSITGWRVQCWESSVQPVVLHPIFGSPANFGGQPPTQTVWSTRVNKSIPPSEDLKNPQSYVPMPTTSDERSSSECSVDRANRLSFDPYDLPNDVRQLAQIVYSAHGGEVAVAFLRGGVHIFSGPNFEQVDSYHVNVGSAIAPPAFSSSGCCLASVWHDTLKDRTILKIIRVLPPAILNAQTKVSSAVWERAIADRFWWSLLAGVDWWDAVGCTQSAAEDGIVSLNSVIALLDADFHCLPTIQQRQQHCPNLDRIKCRLLEGTNAQDVRALVLDMQARLLLDMLGKGIESALINPSTLLPEPWQASSDMLSSIGPDKMTVDPALLLSIQGYVDAVLDLASHFITRLRRYASFCRTLASHAVGASSGSGNSRNMVTSPTNSSPSPSTNQGNQGGVASTTGNSQMQEWVQGAIAKISNNTDGAANAAPNPISGRSSFMPISINTGTFPGTPAVRLIGDCHFLHRLCQLLLFCLLFRRRQSPRIPANAQKSSDSSMQKQHLMNSKTEDNTLAVRSGLGAAKLEDGTTSRGQMVGAKGAEENPVGNKSARIGSGNAGQGYTSDEVKVLFLILVDLCKRTATLQHPLPSSQVGSSNIIIRLHYIDGNYTVLPEVVEASLGPHMQNMPRPRGADAAGLLLRELELQPPAEEWHRRNMFGGPWSEPDDLGPLDNTRQLKINGSTNRHLSDMEEDGDSSFGIQNLWPRKRRLSERDAAFGLKTSVGLGSFLGVMGSRRDVITAVWKTGLEGEWYKCIRCLRQTCAFAQPGALAPNTSNELEAWWISRWTHACPMCGGTWVKVV*
g4260.t1	Streptophytina	1296	53.55	1296	53.55	432	CM020530.1	19788146	19794529	+	rna-gnl|WGS:POTR|OsKitaake10g147400.1	Streptophyta	4659	49.69	3513	46.37	1171	6383	957	630	homologous	same	MTSSSAPNPSPLVPTPTPSPPTANAAAAAAAGAVPVSSPTPPPKDQQQEGQGGGGGVGDGGGVEEVGVGGGEAMEVDGGAGGGGGQQASPATVFRIRLKQPPSSLRHKMRVPELCRNFSAVAWCGKLNAIACASETCARIPSSNSSPPFWIPIHILNPERPTECSVFNVKADSPRDFVQFIEWSPRSCPRALLVANFHGRITIWTQPTKGPTNLVRDASSWQCEHEWRQDLSVVTKWLSGISPYRWLPANSSTSSNLKTFEEKFLTQQPQSSAGWPNILSYVSPEAAAQSATTTTWGSGVTSVAFDPTRGGSVITVVIVEGQYMSPYDPDEGPSITGWRVQCWESSVQPVSSAVWERAIADRFWWSLLAGVDWWDAVGCTQSAAEDGIVSLNSVIALLDADFHCLPTIQQRQQHCPNLDRINSTFKHPGVR*	MRVPELCRNFSAVAWCGKLNAIACASETCARIPSSNSSPPFWIPIHILNPERPTECSVFNVKADSPRDFVQFIEWSPRSCPRALLVANFHGRITIWTQPTKGPTNLVRDASSWQCEHEWRQDLSVVTKWLSGISPYRWLPANSSTSSNLKTFEEKFLTQQPQSSAGWPNILCVCSVFSSGSVQLHWSQWPSQNSAQPRWFSTSKGLLGAGPSGIMAADAIITETGALHVAGVPLVNPSTVVVWEVMPGLGNGIQATAKINATSSLPPSLNPPLWAGFAPLASYLFSLQDYLVSEGAQTKKQAQVDNETTEVASIHCCPVSNFSAYVSPEAAAQSATTTTWGSGVTSVAFDPTRGGSVITVVIVEGQYMSPYDPDEGPSITGWRVQCWESSVQPVVLHPIFGSPANFGGQPPTQTVWSTRVNKSIPPSEDLKNPQSYVPMPTTSDERSSSECSVDRANRLSFDPYDLPNDVRQLAQIVYSAHGGEVAVAFLRGGVHIFSGPNFEQVDSYHVNVGSAIAPPAFSSSGCCLASVWHDTLKDRTILKIIRVLPPAILNAQTKVSSAVWERAIADRFWWSLLAGVDWWDAVGCTQSAAEDGIVSLNSVIALLDADFHCLPTIQQRQQHCPNLDRIKCRLLEGTNAQDVRALVLDMQARLLLDMLGKGIESALINPSTLLPEPWQASSDMLSSIGPDKMTVDPALLLSIQGYVDAVLDLASHFITRLRRYASFCRTLASHAVGASSGSGNSRNMVTSPTNSSPSPSTNQGNQGGVASTTGNSQMQEWVQGAIAKISNNTDGAANAAPNPISGRSSFMPISINTGTFPGTPAVRLIGDCHFLHRLCQLLLFCLLFRRRQSPRIPANAQKSSDSSMQKQHLMNSKTEDNTLAVRSGLGAAKLEDGTTSRGQMVGAKGAEENPVGNKSARIGSGNAGQGYTSDEVKVLFLILVDLCKRTATLQHPLPSSQVGSSNIIIRLHYIDGNYTVLPEVVEASLGPHMQNMPRPRGADAAGLLLRELELQPPAEEWHRRNMFGGPWSEPDDLGPLDNTRQLKINGSTNRHLSDMEEDGDSSFGIQNLWPRKRRLSERDAAFGLKTSVGLGSFLGVMGSRRDVITAVWKTGLEGEWYKCIRCLRQTCAFAQPGALAPNTSNELEAWWISRWTHACPMCGGTWVKVV*
g42607.t1	Oryza sativa	843	69.75	843	69.75	281	CM020529.1	10133537	10143567	+	rna-gnl|WGS:POTR|OsKitaake09g062000.1	Oryza sativa	432	63.19	432	63.19	144	431	224	66	homologous	same	MRLSESIGARPSPPPSPLAAASTGGGGASPRWGSGSGGNATREGWCPAATTRDAGVLAVTTHGAASPAGTRRAEGGSGGGNSRGCRSGGNECLAAVGTRSGGVGARRRRNVVAWRRTSASASSAVAAVPKSFVGERERERELYREREGGGSHPRDVAAVSVAEAARTARRRSAPPPPPPGYSPRPASPRRFGSLEGWHTGSATSGDGVLLSPWGRVSGAGRCAGEVEIDLLAGRRRRRLFFAGCIREEKLCMLFFRWIATVRLLERPKAPAFPPVWSCRI*	MDRVTGSNSAHSHRFCAPRAPVHDALVARNKSQKPVATSNLPILCIASYSPPCEEKKSFFFFLPANPRSAPPPPPPGYSPRPASPRRFGSLEGWHTGSATSGDGVLLSPWGRVSGAGRCAGEVEIDLLAGRRRRRLFFAGCIR*
g42608.t2	Oryza	1107	62.78	1107	62.78	369	CM020529.1	10147454	10156945	-	rna-gnl|WGS:POTR|OsKitaake09g062200.1	Mesangiospermae	1098	42.26	1098	42.26	366	1067	180			same	MSLEESDDDQDNEESGDDEDVSDEDEFTEASDDEESMEETDDDETDASSNDNDDDTANDEGKERQWRWPCPPEGRRHTTVERRRPRPPLRQIRREGRRRTSVTVAAAAVDSRGGEGRRWCRQGDDVIREAVMKGGVGLGSRETTGVWLGYRGPPTRCSPPVFAGAISVAGEEDVAVKDVIMAPEIQGQREEGAGEVDDVVFGSGARVGQLHGDEAAIYVEEAEQRWWVVDGMDLAEKGELGDDAAKASAGGGSASEFNGGKEAMRNGNPSFPSDPVLPPAAAAADDDRLQHLKAAADDGSFEAGLESPEGEANTPKRCKAIRDKQVAEKAREEAALRQAAEELRTAGKTSTGSGGSTPAGPSSPNIKK*	MQIGINESENSTSLDHKLAPMLLFHYNYDMSLEESDDDQDNEESGDDEDVSDEDEFTEASDDEESMEETDDDETDASSNDNDDDTANDEANSKLDYLKDHFYWITPQGWLLMVHRDSHETFLWNPFTSQRISLPFDQDRFLRTNYTRCLLSCKPTDINCVVLVLSLNDTVIWYCYPGGTQWFKHEYQSRRFHRHRGSVIGYMALLTVVGGKFYTGLGDSVITLDFSPNPKFDIIPIKAVQNPMYNFSRLYLLESSGELFSLFFYPPMTCPKRIAEIEVYKLDIPRRAWVKVYTLGDRAFFVNSTKCFGASVSAKEACLEENCIYFSRTGDKGLYVHSMERGTTAALNPGEDFLDNVAAEILMPAP*
g4261.t1	Oryza sativa	228	56.14	228	56.14	76	CM020530.1	19796757	19798552	+	rna-gnl|WGS:POTR|OsKitaake10g147400.3	Streptophyta	3909	45.56	3372	46.23	1124	716	112			same	MLLQLCGKQASKVNGTSAYDPMDPCLPNVRWDMGESRLNLTPPGDTFTALPGMVPDRVDPEDAEVVGKDVGGAEE*	MHVQITVHWAFYSQVKDSPRDFVQFIEWSPRSCPRALLVANFHGRITIWTQPTKGPTNLVRDASSWQCEHEWRQDLSVVTKWLSGISPYRWLPANSSTSSNLKTFEEKFLTQQPQSSAGWPNILCVCSVFSSGSVQLHWSQWPSQNSAQPRWFSTSKGLLGAGPSGIMAADAIITETGALHVAGVPLVNPSTVVVWEVMPGLGNGIQATAKINATSSLPPSLNPPLWAGFAPLASYLFSLQDYLVSEGAQTKKQAQVDNETTEVASIHCCPVSNFSAYVSPEAAAQSATTTTWGSGVTSVAFDPTRGGSVITVVIVEGQYMSPYDPDEGPSITGWRVQCWESSVQPVVLHPIFGSPANFGGQPPTQTVWSTRVNKSIPPSEDLKNPQSYVPMPTTSDERSSSECSVDRANRLSFDPYDLPNDVRQLAQIVYSAHGGEVAVAFLRGGVHIFSGPNFEQVDSYHVNVGSAIAPPAFSSSGCCLASVWHDTLKDRTILKIIRVLPPAILNAQTKVSSAVWERAIADRFWWSLLAGVDWWDAVGCTQSAAEDGIVSLNSVIALLDADFHCLPTIQQRQQHCPNLDRIKCRLLEGTNAQDVRALVLDMQARLLLDMLGKGIESALINPSTLLPEPWQASSDMLSSIGPDKMTVDPALLLSIQGYVDAVLDLASHFITRLRRYASFCRTLASHAVGASSGSGNSRNMVTSPTNSSPSPSTNQGNQGGVASTTGNSQMQEWVQGAIAKISNNTDGAANAAPNPISGRSSFMPISINTGTFPGTPAVRLIGDCHFLHRLCQLLLFCLLFRRRQSPRIPANAQKSSDSSMQKQHLMNSKTEDNTLAVRSGLGAAKLEDGTTSRGQMVGAKGAEENPVGNKSARIGSGNAGQGYTSDEVKVLFLILVDLCKRTATLQHPLPSSQVGSSNIIIRLHYIDGNYTVLPEVVEASLGPHMQNMPRPRGADAAGLLLRELELQPPAEEWHRRNMFGGPWSEPDDLGPLDNTRQLKINGSTNRHLSDMEEDGDSSFGIQNLWPRKRRLSERDAAFGLKTSVGLGSFLGVMGSRRDVITAVWKTGLEGEWYKCIRCLRQTCAFAQPGALAPNTSNELEAWWISRWTHACPMCGGTWVKVV*
g4261.t1	Oryza sativa	228	56.14	228	56.14	76	CM020530.1	19796757	19798552	+	rna-gnl|WGS:POTR|OsKitaake10g147400.2	Streptophyta	4560	49.85	3513	46.37	1171	716	112			same	MLLQLCGKQASKVNGTSAYDPMDPCLPNVRWDMGESRLNLTPPGDTFTALPGMVPDRVDPEDAEVVGKDVGGAEE*	MRVPELCRNFSAVAWCGKLNAIACASETCARIPSSNSSPPFWIPIHILNPERPTECSVFNVKADSPRDFVQFIEWSPRSCPRALLVANFHGRITIWTQPTKGPTNLVRDASSWQCEHEWRQDLSVVTKWLSGISPYRWLPANSSTSSNLKTFEEKFLTQQPQSSAGWPNILCVCSVFSSGSVQLHWSQWPSQNSAQPRWFSTSKGLLGAGPSGIMAADAIITETGALHVAGVPLVNPSTVVVWEVMPGLGNGIQATAKINATSSLPPSLNPPLWAGFAPLASYLFSLQDYLVSEGAQTKKQAQVDNETTEVASIHCCPVSNFSAYVSPEAAAQSATTTTWGSGVTSVAFDPTRGGSVITVVIVEGQYMSPYDPDEGPSITGWRVQCWESSVQPVVLHPIFGSPANFGGQPPTQTVWSTRVNKSIPPSEDLKNPQSYVPMPTTSDERSSSECSVDRANRLSFDPYDLPNDVRQLAQIVYSAHGGEVAVAFLRGGVHIFSGPNFEQVDSYHVNVGSAIAPPAFSSSGCCLASVWHDTLKDRTILKIIRVLPPAILNAQTKVSSAVWERAIADRFWWSLLAGVDWWDAVGCTQSAAEDGIVSLNSVIALLDADFHCLPTIQQRQQHCPNLDRIKCRLLEGTNAQDVRALVLDMQARLLLDMLGKGIESALINPSTLLPEPWQASSDMLSSIGPDKMTVDPALLLSIQGYVDAVLDLASHFITRLRRYASFCRTLASHAVGASSGSGNSRNMVTSPTNSSPSPSTNQGNQGGVASTTGNSQMQEWVQGAIAKISNNTDGAANAAPNPISGRSSFMPISINTGTFPGTPAVRLIGDCHFLHRLCQLLLFCLLFRRRQSPRIPANAQKSSDSSMQKQHLMNSKTEDNTLAVRSGLGAAKLEDGTTSRGQMVGAKGAEENPVGNKSARIGSGNAGQGYTSDEVKVLFLILVDLCKRTATLQHPLPSSQVGSSNIIIRLHYIDGNYTVLPEVVEASLGPHMQNMPRPRGADAAGLLLRELELQPPAEEWHRRNMFGGPWSEPDDLGPLDNTRQLKINGSTNRHLSDMEEDGDSSFGIQNLWPRKRRLSERDAAFGLKTSVGLGSFLGVMGSRRDVITAVWKTGLEGEWYKCIRCLRQTCAFAQPGALAPNTSNELEAWWISRWTHACPMCGGTWVKVV*
g4261.t1	Oryza sativa	228	56.14	228	56.14	76	CM020530.1	19796757	19798552	+	rna-gnl|WGS:POTR|OsKitaake10g147400.1	Streptophyta	4659	49.69	3513	46.37	1171	716	112			same	MLLQLCGKQASKVNGTSAYDPMDPCLPNVRWDMGESRLNLTPPGDTFTALPGMVPDRVDPEDAEVVGKDVGGAEE*	MRVPELCRNFSAVAWCGKLNAIACASETCARIPSSNSSPPFWIPIHILNPERPTECSVFNVKADSPRDFVQFIEWSPRSCPRALLVANFHGRITIWTQPTKGPTNLVRDASSWQCEHEWRQDLSVVTKWLSGISPYRWLPANSSTSSNLKTFEEKFLTQQPQSSAGWPNILCVCSVFSSGSVQLHWSQWPSQNSAQPRWFSTSKGLLGAGPSGIMAADAIITETGALHVAGVPLVNPSTVVVWEVMPGLGNGIQATAKINATSSLPPSLNPPLWAGFAPLASYLFSLQDYLVSEGAQTKKQAQVDNETTEVASIHCCPVSNFSAYVSPEAAAQSATTTTWGSGVTSVAFDPTRGGSVITVVIVEGQYMSPYDPDEGPSITGWRVQCWESSVQPVVLHPIFGSPANFGGQPPTQTVWSTRVNKSIPPSEDLKNPQSYVPMPTTSDERSSSECSVDRANRLSFDPYDLPNDVRQLAQIVYSAHGGEVAVAFLRGGVHIFSGPNFEQVDSYHVNVGSAIAPPAFSSSGCCLASVWHDTLKDRTILKIIRVLPPAILNAQTKVSSAVWERAIADRFWWSLLAGVDWWDAVGCTQSAAEDGIVSLNSVIALLDADFHCLPTIQQRQQHCPNLDRIKCRLLEGTNAQDVRALVLDMQARLLLDMLGKGIESALINPSTLLPEPWQASSDMLSSIGPDKMTVDPALLLSIQGYVDAVLDLASHFITRLRRYASFCRTLASHAVGASSGSGNSRNMVTSPTNSSPSPSTNQGNQGGVASTTGNSQMQEWVQGAIAKISNNTDGAANAAPNPISGRSSFMPISINTGTFPGTPAVRLIGDCHFLHRLCQLLLFCLLFRRRQSPRIPANAQKSSDSSMQKQHLMNSKTEDNTLAVRSGLGAAKLEDGTTSRGQMVGAKGAEENPVGNKSARIGSGNAGQGYTSDEVKVLFLILVDLCKRTATLQHPLPSSQVGSSNIIIRLHYIDGNYTVLPEVVEASLGPHMQNMPRPRGADAAGLLLRELELQPPAEEWHRRNMFGGPWSEPDDLGPLDNTRQLKINGSTNRHLSDMEEDGDSSFGIQNLWPRKRRLSERDAAFGLKTSVGLGSFLGVMGSRRDVITAVWKTGLEGEWYKCIRCLRQTCAFAQPGALAPNTSNELEAWWISRWTHACPMCGGTWVKVV*
g42610.t1	Petrosaviidae	339	65.78	339	65.78	113	CM020529.1	10157831	10158258	+	rna-gnl|WGS:POTR|OsKitaake09g062300.1	Mesangiospermae	981	54.13	981	54.13	327	427	337	110	homologous	same	MDREPNAMEERDWSSLPSDVLAVILERLRWSSHPSFALTCRHWRSAVSPFYPAWITPLLLSTAHVGVTNIRYYSPYYHKNFEVGGKDGDHAGAKICCAAGRHLTLDSPSAGA*	MDREPNAMEERDWSSLPSDVLAVILERLRWSSHPSFALTCRHWRSAVSPFYPAWITPLLLSTAHVGVTNIRYYSPYYHKNFEVGGKDGDHAGAKICCAAGRHLTLDSPSAVLDVELVTGNINKVPHIYRGNFDFVIYDDRAHRIFGIDAVLPLKIGYANWNSDDGVWEDWTLMELGINGPRLLPSPVTNPVIHCGLIYLLNDQGGLVMYDPCKHDEGFEFLDNPTSFGFKHYNSYLVESDQHELMAVLLGRRGTLNHVIKLNEKKMEWEKVESLQGRTLFTGTLTSMVKKTKFKWMEDRVFLPVFYKWPDTIHADLISRDDELAFV*
g42610.t3	Mesangiospermae	981	54.13	981	54.13	327	CM020529.1	10157831	10158811	+	rna-gnl|WGS:POTR|OsKitaake09g062300.1	Mesangiospermae	981	54.13	981	54.13	327	980	980	327	identical	same	MDREPNAMEERDWSSLPSDVLAVILERLRWSSHPSFALTCRHWRSAVSPFYPAWITPLLLSTAHVGVTNIRYYSPYYHKNFEVGGKDGDHAGAKICCAAGRHLTLDSPSAVLDVELVTGNINKVPHIYRGNFDFVIYDDRAHRIFGIDAVLPLKIGYANWNSDDGVWEDWTLMELGINGPRLLPSPVTNPVIHCGLIYLLNDQGGLVMYDPCKHDEGFEFLDNPTSFGFKHYNSYLVESDQHELMAVLLGRRGTLNHVIKLNEKKMEWEKVESLQGRTLFTGTLTSMVKKTKFKWMEDRVFLPVFYKWPDTIHADLISRDDELAFV*	MDREPNAMEERDWSSLPSDVLAVILERLRWSSHPSFALTCRHWRSAVSPFYPAWITPLLLSTAHVGVTNIRYYSPYYHKNFEVGGKDGDHAGAKICCAAGRHLTLDSPSAVLDVELVTGNINKVPHIYRGNFDFVIYDDRAHRIFGIDAVLPLKIGYANWNSDDGVWEDWTLMELGINGPRLLPSPVTNPVIHCGLIYLLNDQGGLVMYDPCKHDEGFEFLDNPTSFGFKHYNSYLVESDQHELMAVLLGRRGTLNHVIKLNEKKMEWEKVESLQGRTLFTGTLTSMVKKTKFKWMEDRVFLPVFYKWPDTIHADLISRDDELAFV*
g42616.t1	Oryza sativa	726	70.11	726	70.11	242	CM020529.1	10179293	10182645	+	rna-gnl|WGS:POTR|OsKitaake09g062601.1	Oryza sativa	777	69.24	777	69.24	259	1790	683	27	homologous	same	MAGGEVGAASDDARGSLSCGSGGARWTPELARIRRRDVEGRRGFEAQSLFSVSSTFASSSSLVSPLSLPSLPLPAAGRRRRQWRPRPPLRQIRWEGRRRRQEGRRWRGRRGWRRAGGSMWGGSGGLAGGEEPSPPPDLAGGEAAAGAAGSLGLGGGRWRGGGLAEETRWRPTMDPGVVAIVVAAVIVVPASGRSALSRLVGGGSRFCRLYGRQQIQALSPPSSSRPAMDLRVVTVAVVVTA*	MECGRGSLSCGSGGARWTPELARIRRRDVEGPETEPSRRANHDRQREGIRSRVRGSVSLLRLFYLRLFFVSRLASLPPFSPAAGGWTAEAAVATTPSPPPDPVGGEAAAAGGEAVAGSAGLAAGGRLDVGRQRWARWRGGALPSARSSGRGGSCRGGGLTGARWRQVARRRARGGDAVAADNGSRRRRHRRRGRHCCPGQRSICALEASWWWIQILSSLRSAADPSTVAAIVITASDGSTRRHRGCRCHRLREKRKAG*
g42617.t1	Petrosaviidae	327	58.1	327	58.1	109	CM020529.1	10186485	10188203	-	rna-gnl|WGS:POTR|OsKitaake09g062700.1	cellular organisms	2485	46.12	2103	46.46	701	1718	320	107	homologous	same	MEAATQQKAAKEEGACHRPAPSADSSPLDQANPAIPTMATQQASGDDGHQSCLDLEGVTIEGDTALHVLATSGDGWSYLRSVEIICSKAPHLLLVQNNKGGTPLHCAC*	MASAVKAKLTVAKTKEDTAKPPMNPWLLFLASRGDCDGITDHILLNMEAATQQKAAKEEGACHRPAPSADSSPLDQANPAIPTMATQQASGDDGHQSCLDLEGVTIEGDTALHVLATSGDGWSYLRSVEIICSKAPHLLLVQNNKGGTPLHCAVRAGHSQMVSFLIDLANNPRSNLQVAARLKEVLRKGTAFLPLHDAIRIGNKEMITKLLEFDPELASSPTDEAGISPLYLAIVLQRSDIAKLLHQMSPENLSYSGLSGQNALHAAVLQGKEMTEMLLNWNKDLAEQVDKNRSTPLHFAASLCKDFAASLSEYTVITWMSRTPLIPVLLANPVQLYQQDSKGLYPIHVAASSGAIRTIKYLIEEQPDEIAGLVDFKGRTFLHVAVERGRRNIVEYAHRTRSLARIFNMQDNDGNTAMHIAVRNGNKYIFCILLRNRKVNLNILNNQGQTPLEIAESKIHEGFYYVWNPEKLILLALTHCNASGGCRRADHFQRKQADEAKESEKLTTSTQTLGIGSVLIVTVTFGAILAIPGGYKADDHYNGGTPTLAGRYIFDAFTMANTIAFICSTLAIIHLMYSGMAMVSWPLRRRHFNISLFLAFSSVISLGAAFMLGMYLVLAPVARWTAIAICVMMMIASLCLFTEPLHAPRVAIAMYVRKGNQVLPVIARVLLIRTLITYWPCVVIFGWAAISTKYGHTRHG*
g42617.t1	Petrosaviidae	327	58.1	327	58.1	109	CM020529.1	10186485	10188203	-	rna-gnl|WGS:POTR|OsKitaake09g062700.5	cellular organisms	2218	46.12	1785	46.67	595	1718	320	107	homologous	same	MEAATQQKAAKEEGACHRPAPSADSSPLDQANPAIPTMATQQASGDDGHQSCLDLEGVTIEGDTALHVLATSGDGWSYLRSVEIICSKAPHLLLVQNNKGGTPLHCAC*	MASAVKAKLTVAKTKEDTAKPPMNPWLLFLASRGDCDGITDHILLNMEAATQQKAAKEEGACHRPAPSADSSPLDQANPAIPTMATQQASGDDGHQSCLDLEGVTIEGDTALHVLATSGDGWSYLRSVEIICSKAPHLLLVQNNKGGTPLHCAVRAGHSQMVSFLIDLANNPRSNLQVAARLKEVLRKGTAFLPLHDAIRIGNKEMITKLLEFDPELASSPTDEAGISPLYLAIVLQRSDIAKLLHQMSPENLSYSGLSGQNALHAAVLQGKEMTEMLLNWNKDLAEQVDKNRSTPLHFAASLCKDFAASLSEYTVITWMSRTPLIPVLLANPVQLYQQDSKGLYPIHVAASSGAIRTIKYLIEEQPDEIAGLVDFKGRTFLHVAVERGRRNIVEYAHRTRSLARIFNMQDNDGNTAMHIAVRNGNKYIFCILLRNRKVNLNILNNQGQTPLEIAESKIHEGFYYVWNPEKLILLALTHCNASGGCRRADHFQRKQADEAKESEKLTTSTQTLGIGSVLIVTVTFGAILAIPGGYKADDHYNGGTPTLAGRYVFGTGSSGSMDCNCNLCNDDDCISMLIHGAIACTPCCNSDVC*
g42617.t1	Petrosaviidae	327	58.1	327	58.1	109	CM020529.1	10186485	10188203	-	rna-gnl|WGS:POTR|OsKitaake09g062700.4	cellular organisms	2300	46.13	1785	46.67	595	1718	320	107	homologous	same	MEAATQQKAAKEEGACHRPAPSADSSPLDQANPAIPTMATQQASGDDGHQSCLDLEGVTIEGDTALHVLATSGDGWSYLRSVEIICSKAPHLLLVQNNKGGTPLHCAC*	MASAVKAKLTVAKTKEDTAKPPMNPWLLFLASRGDCDGITDHILLNMEAATQQKAAKEEGACHRPAPSADSSPLDQANPAIPTMATQQASGDDGHQSCLDLEGVTIEGDTALHVLATSGDGWSYLRSVEIICSKAPHLLLVQNNKGGTPLHCAVRAGHSQMVSFLIDLANNPRSNLQVAARLKEVLRKGTAFLPLHDAIRIGNKEMITKLLEFDPELASSPTDEAGISPLYLAIVLQRSDIAKLLHQMSPENLSYSGLSGQNALHAAVLQGKEMTEMLLNWNKDLAEQVDKNRSTPLHFAASLCKDFAASLSEYTVITWMSRTPLIPVLLANPVQLYQQDSKGLYPIHVAASSGAIRTIKYLIEEQPDEIAGLVDFKGRTFLHVAVERGRRNIVEYAHRTRSLARIFNMQDNDGNTAMHIAVRNGNKYIFCILLRNRKVNLNILNNQGQTPLEIAESKIHEGFYYVWNPEKLILLALTHCNASGGCRRADHFQRKQADEAKESEKLTTSTQTLGIGSVLIVTVTFGAILAIPGGYKADDHYNGGTPTLAGRYVFGTGSSGSMDCNCNLCNDDDCISMLIHGAIACTPCCNSDVC*
g42617.t1	Petrosaviidae	327	58.1	327	58.1	109	CM020529.1	10186485	10188203	-	rna-gnl|WGS:POTR|OsKitaake09g062700.2	cellular organisms	2312	45.98	1803	46.53	601	1718	320	107	homologous	same	MEAATQQKAAKEEGACHRPAPSADSSPLDQANPAIPTMATQQASGDDGHQSCLDLEGVTIEGDTALHVLATSGDGWSYLRSVEIICSKAPHLLLVQNNKGGTPLHCAC*	MASAVKAKLTVAKTKEDTAKPPMNPWLLFLASRGDCDGITDHILLNMEAATQQKAAKEEGACHRPAPSADSSPLDQANPAIPTMATQQASGDDGHQSCLDLEGVTIEGDTALHVLATSGDGWSYLRSVEIICSKAPHLLLVQNNKGGTPLHCAVRAGHSQMVSFLIDLANNPRSNLQVAARLKEVLRKGTAFLPLHDAIRIGNKEMITKLLEFDPELASSPTDEAGISPLYLAIVLQRSDIAKLLHQMSPENLSYSGLSGQNALHAAVLQGKEMTEMLLNWNKDLAEQVDKNRSTPLHFAASLCKDFAASLSEYTVITWMSRTPLIPVLLANPVQLYQQDSKGLYPIHVAASSGAIRTIKYLIEEQPDEIAGLVDFKGRTFLHVAVERGRRNIVEYAHRTRSLARIFNMQDNDGNTAMHIAVRNGNKYIFCILLRNRKVNLNILNNQGQTPLEIAESKIHEGFYYVWNPEKLILLALTHCNASGGCRRADHFQRKQADEAKESEKLTTSTQTLGIGSVLIVTVTFGAILAIPGGYKADDHYNGGTPTLAGRYIFDAFTMANTIAFICSTLAIIHLMYSGMAMVCIWYWLQWLDGLQLQSV*
g42617.t1	Petrosaviidae	327	58.1	327	58.1	109	CM020529.1	10186485	10188203	-	rna-gnl|WGS:POTR|OsKitaake09g062700.3	cellular organisms	2394	45.99	1803	46.53	601	1718	320	107	homologous	same	MEAATQQKAAKEEGACHRPAPSADSSPLDQANPAIPTMATQQASGDDGHQSCLDLEGVTIEGDTALHVLATSGDGWSYLRSVEIICSKAPHLLLVQNNKGGTPLHCAC*	MASAVKAKLTVAKTKEDTAKPPMNPWLLFLASRGDCDGITDHILLNMEAATQQKAAKEEGACHRPAPSADSSPLDQANPAIPTMATQQASGDDGHQSCLDLEGVTIEGDTALHVLATSGDGWSYLRSVEIICSKAPHLLLVQNNKGGTPLHCAVRAGHSQMVSFLIDLANNPRSNLQVAARLKEVLRKGTAFLPLHDAIRIGNKEMITKLLEFDPELASSPTDEAGISPLYLAIVLQRSDIAKLLHQMSPENLSYSGLSGQNALHAAVLQGKEMTEMLLNWNKDLAEQVDKNRSTPLHFAASLCKDFAASLSEYTVITWMSRTPLIPVLLANPVQLYQQDSKGLYPIHVAASSGAIRTIKYLIEEQPDEIAGLVDFKGRTFLHVAVERGRRNIVEYAHRTRSLARIFNMQDNDGNTAMHIAVRNGNKYIFCILLRNRKVNLNILNNQGQTPLEIAESKIHEGFYYVWNPEKLILLALTHCNASGGCRRADHFQRKQADEAKESEKLTTSTQTLGIGSVLIVTVTFGAILAIPGGYKADDHYNGGTPTLAGRYIFDAFTMANTIAFICSTLAIIHLMYSGMAMVCIWYWLQWLDGLQLQSV*
g4262.t1	Eukaryota	1422	52.04	1422	52.04	474	CM020530.1	19800253	19805388	+	rna-gnl|WGS:POTR|OsKitaake10g147500.1	Eukaryota	1856	49.08	1539	51.92	513	5135	1410	474	homologous	same	MASPYTGAQPPYPAGAHQPPPPAQALLQQNHSLAFRVMRLSRPSLQPDQAAALRFDPRDVFLPEDALTGPDPSASSAADAAAFLQGLLHPLDSPATTVPGDFTFRDRFLLRDPVDALALPGLLVLPQSFGAIYLGETFCSYISINNSSSFEARDVAIKAEIQTERQRILLLDTSKAPVESIRSGGRYDFIVEHDVKELGAHTLVCTALYNDGDGERKYLPQFFKFTVSNPLSVRTKVRTIKDTTYLEACIENHTKSNLYMDQVDFEPSQQWAATRLEADEHPSTVKSIIGDLCKQPILIRAGGGIYNYLYQLRPSSGESGQTKAEGSSILGKFQITWRTNLGEPGRLQTQNIHSTPTASKDVDLRAVKVPPVIFLERPFMVNLCLTNQSDKTVGPFEVFLAPSVLDEEKYVLVNGLQKLVLPLVEAFESINFDLSMVATQVGVQKISGITLYAVQEKKLYEPLSDIEIFVDAE*	MSQIHIQKLLKLNRQTELQLVSTRLPARASPPDLPRSPVMASPYTGAQPPYPAGAHQPPPPAQALLQQNHSLAFRVMRLSRPSLQPDQAAALRFDPRDVFLPEDALTGPDPSASSAADAAAFLQGLLHPLDSPATTVPGDFTFRDRFLLRDPVDALALPGLLVLPQSFGAIYLGETFCSYISINNSSSFEARDVAIKAEIQTERQRILLLDTSKAPVESIRSGGRYDFIVEHDVKELGAHTLVCTALYNDGDGERKYLPQFFKFTVSNPLSVRTKVRTIKDTTYLEACIENHTKSNLYMDQVDFEPSQQWAATRLEADEHPSTVKSIIGDLCKQPILIRAGGGIYNYLYQLRPSSGESGQTKAEGSSILGKFQITWRTNLGEPGRLQTQNIHSTPTASKDVDLRAVKVPPVIFLERPFMVNLCLTNQSDKTVGPFEVFLAPSVLDEEKYVLVNGLQKLVLPLVEAFESINFDLSMVATQVGVQKISGITLYAVQEKKLYEPLSDIEIFVDAE*
g42621.t1	Poaceae	1416	67.23	1416	67.23	472	CM020529.1	10201149	10202564	-	rna-gnl|WGS:POTR|OsKitaake09g062800.1	Poaceae	1908	60.85	1416	67.23	472	1415	1415	472	identical	same	MATPTETRRRGRRGGKLNKARRKPPVDPPKVVDGGTTTTTVDDVPDHLLQDILLCLGSSACLVRAVYACKRWRRVVTAAGFLDAFRSLHGATHHVAGHYHTVDDAYDRQAAPGAFPDGGRSFVFVPSDELADTDRRRFSSLDFLPDCESGYSWELADSRGGLLLLTKMKQRTGDGSPARRHCFTFPDIVVCEPLTRCHQGILCPPDLSGYQCLGVFLLDGDGDGGRIGMSNFKVICALYDRYLLNYILPLSETLACTFTSGSGGGGWRLPHSTAAGGDVTLEHVRLDATSFVGRANGRVYWEIEGDEDGDMLVLDETTAGFSLVTFPENVRESYDKRTFRIIAGGDGVAMRVVRVINNDLKVFAQLDGDGEWVLEKRVWLPAAARGLPGYDEGYFQEQNGEAIVVAASAAYVLLTPPVEDTWLFSVELETMAVERWHERNKYAGVAYPCELPWPRALQATDADQISGRRRC*	MATPTETRRRGRRGGKLNKARRKPPVDPPKVVDGGTTTTTVDDVPDHLLQDILLCLGSSACLVRAVYACKRWRRVVTAAGFLDAFRSLHGATHHVAGHYHTVDDAYDRQAAPGAFPDGGRSFVFVPSDELADTDRRRFSSLDFLPDCESGYSWELADSRGGLLLLTKMKQRTGDGSPARRHCFTFPDIVVCEPLTRCHQGILCPPDLSGYQCLGVFLLDGDGDGGRIGMSNFKVICALYDRYLLNYILPLSETLACTFTSGSGGGGWRLPHSTAAGGDVTLEHVRLDATSFVGRANGRVYWEIEGDEDGDMLVLDETTAGFSLVTFPENVRESYDKRTFRIIAGGDGVAMRVVRVINNDLKVFAQLDGDGEWVLEKRVWLPAAARGLPGYDEGYFQEQNGEAIVVAASAAYVLLTPPVEDTWLFSVELETMAVERWHERNKYAGVAYPCELPWPRALQATDADQISGRRRC*
g42622.t1	Poaceae	1482	59.78	1482	59.78	494	CM020529.1	10203370	10205421	-	rna-gnl|WGS:POTR|OsKitaake09g062900.1	Poaceae	1813	52.68	1404	58.33	468	1635	1268	441	homologous	same	MAKEKAPCCSTNNSSKAPATARPTTKGSTTASGNGRPPPTTLHDVPDKLLELILQNLDSSLSLVRAAATCQRWRRVITQQSFVLDYDIPPHQIVGHYHHRLHPPSFTTPKPRGCCSSVAFVPTSPEFLTTGRRRRRFSLDFLPGGGSRWEIVDSRGSLLLLAKKKKSNWMRRCFPDLVVCEPVTRRHKVIPRMEAMKYHHCVGVFLLDFDRNGSFSMSNFKVTCVVYQPYFGVSGDVGTITVCEYMEDMWDWTRHMKPDEDDEVPKLFEWDSLRFLGHAGGSIFWAIKEDEGSLLILDENGIDPHILRTPAGVRGSELRAIVDGNGDRHNVRVVVLEGETLRVVTWLCDTDELVLEKSLHLVEATRRLQGYKESCFCGGVDIVTVSTSCAVVTPVEEKTTWMVSIDLETMEVTECKYASVAYPYLSLAVTTTVATVHESTADRDDDKNLDPPPTSLGRMDRPLAGTTMTAATTMATAPGSTVGRDDDNGWIRR*	MAKEKAPCCSTNNSSKAPATARPTTKGSTTASGNGRPPPTTLHDVPDKLLELILQNLDSSLSLVRAAATCQRWRRVITQQSFVLDYDIPPHQIVGHYHHRLHPPSFTTPKPRGCCSSVAFVPTSPEFLTTGRRRRRFSLDFLPGGGSRWEIVDSRGSLLLLAKKKKSNWMRRCFPDLVVCEPVTRRHKVIPRMEAMKYHHCVGVFLLDFDRNGSFSMSNFKVTCVVYQPYFGVSGDVGTITVCEYMEDMWDWTRHMKPDEDDEVPKLFEWYVVVTHLRTRPGIHLHDRDSLRFLGHAGGSIFWAIKEDEGSLLILDENGIDPHILRTPAGVRGSELRAIVDGNGDRHNVRVVVLEGETLRVVTWLCDTDELVLEKSLHLVEATRRLQGYKESCFCGGVDIVTVSTSCAVVTPVEEKTTWMVSIDLETMEVTECKYASVAYPCELPWPPTLSACTVNCRRFGYIWSLP*
g42623.t1	Poaceae	1350	66.15	1350	66.15	450	CM020529.1	10210769	10212118	-	rna-gnl|WGS:POTR|OsKitaake09g063100.1	Poaceae	2063	59.82	1350	66.15	450	1349	1349	450	identical	same	MARRRSRRADKANCGRAPRKAKVVPAAATSVDDVPDHLLEDILLRLGPSSACLVRAAYACKRWRRVVTAAGFLDAFCALHGAHHRVAGYYHTVDAYYEEPGLPGGESSVFVPSSSSLAGVDARRWFSLDFLPAGDDFSWELADSRGGLLLLSKKRRTRARSGYAAEGDFFFTDLIVCEPLTRRYQGILCPADFTGYRCIGVFLLDGGDDGGGDISLSNFRVLCALYDLYWLNNRHIGVQSACVFSSGSHGGGWRLPKSAVADDIQLTARFNAMSFVGRAGGCFYWGIDDDDDEDDGAMLVLDETTTEFSLVTFPDIIRENYHMTTFRIIAGGDGAMRVLRVIGNDLKVFTQLAGSGGEWVLEKLVRLPEATRGLPGHEERYFEQNEAMIVAADAAYVLLTPSVEKTWLFSVELETMTLERHHERNKYAGVAYPYELPLLRALHAGGRYR*	MARRRSRRADKANCGRAPRKAKVVPAAATSVDDVPDHLLEDILLRLGPSSACLVRAAYACKRWRRVVTAAGFLDAFCALHGAHHRVAGYYHTVDAYYEEPGLPGGESSVFVPSSSSLAGVDARRWFSLDFLPAGDDFSWELADSRGGLLLLSKKRRTRARSGYAAEGDFFFTDLIVCEPLTRRYQGILCPADFTGYRCIGVFLLDGGDDGGGDISLSNFRVLCALYDLYWLNNRHIGVQSACVFSSGSHGGGWRLPKSAVADDIQLTARFNAMSFVGRAGGCFYWGIDDDDDEDDGAMLVLDETTTEFSLVTFPDIIRENYHMTTFRIIAGGDGAMRVLRVIGNDLKVFTQLAGSGGEWVLEKLVRLPEATRGLPGHEERYFEQNEAMIVAADAAYVLLTPSVEKTWLFSVELETMTLERHHERNKYAGVAYPYELPLLRALHAGGRYR*
g42627.t1	Streptophytina	2970	57.51	2970	57.51	990	CM020529.1	10238952	10250258	-	rna-gnl|WGS:POTR|OsKitaake09g063201.1	Streptophytina	2201	46.71	540	59.07	180	2320	487	164	homologous	same	MRRTRARRNRDLCRQLAQHVQIVGGLLRKLQIPELRRHPETRRPLEQLDDALLRAYKLVRSCSQCQKQNAGQLYGIINGPAVACKLRAVQEEIDRYIQLIPMITLVAAVVVARGTEEVHEDVTNSSALITPPVDDSALAGRPVSSLREVTEFLALEDEDLPPTGEATYDGPIVGARHRSAALLTHRRLDLSTTLSSAISTLSAALTASLSTAASSLTLSIISALSAALSTAAIAAGRPLRRPSIDFPDLLDPNLLDAGIHDAGIPDHRQRPPMPGSPTPGSTTPGSMTPGSPLPLRRRLVRLRPTPPSPNHGNARRKPALPNTCEDPGRSKPSHEDSCRRIAAGTTYVDVRRDKCKPTAPRTVIGRWSNCCGLAARENFGILHKDIRKVTEAKKERAWTAMEKWFTFPAEAKDRLKRKAFQKMGKAWKNWKSKLFTEFVNLPGNHTPFDEYPLITEAVWEEFCSLENTQEFRESSEAHRLLQQRNEHPHRLGTVRYIGKEAIWAHEDAAAAAANVPAPFSDIPEQRARNWAWARGKVNPDGSVTFENKSDAVVYQELLGLVAEQASQSEVESAPKRREDDILTKALGTKEHPGRTRGIGSDVPWKHGLPWYSSQYRKRKVSKEERDARLKAELKVEVIQELEASMNARVEERVNKVLADMNIPRVTTPAVHPTPRAQHEASPSQHRSSCASTEVPAPGLPIAPLAAVDHIEGAAQCVLLARVHPTFAPEVAEGMAFKPSVTDKVHGADLLAGYAKVSIDTVKDTWSGYPLPVPPNDEIMTLGDARKTFIQWPKEDIVVKMTPRPSRPTELTPPMSKLSIVAPRGWALSVPHSPGGADMDLADIAQSLAPIKTIRKADSSPPLAKGKKRGRGKEKVGELAPEPERGKAATSMPLSKAGKVVRAPAQFELGMPLVEDNVLAVMGITCRELHKQYMELSNAKRKMRESSIVGHHDHQPFLLSPAYITIGFDDLFDLFRIRKLDTGLLKCYTL*	MRRTRARRNRDLCRQLAQHVQIVGGLLRKLQIPELRRHPETRRPLEQLDDALLRAYKLVRSCSQCQKQNAGQLYGIINGPAVACKLRAVQEEIDRYIQLIPMITLVAAVVVARGTEEVHEDVTNSSALITPPVDDSALAGRPVSSLREVTEFLALEDEDLPPTGTLRLFIRGFHFLFLY*
g42628.t1	Poaceae	489	68.71	489	68.71	163	CM020529.1	10250173	10252684	-	rna-gnl|WGS:POTR|OsKitaake09g063201.1	Streptophytina	2201	46.71	540	59.07	180	320	85			same	MVREEGVTGATGARSTASRSERREPGSTVDGVEVGAALPVVRRRWICPHPSAATPAPAPELAATFAAHSVEGERVGGREGVEGGQRVGGRREWRKRTRLYLYMAASSSWDRLGQAASVMQVTGVDAFGLVAMIVHAAHTGSPQPGSVPAARSARPDRRRPAP*	MRRTRARRNRDLCRQLAQHVQIVGGLLRKLQIPELRRHPETRRPLEQLDDALLRAYKLVRSCSQCQKQNAGQLYGIINGPAVACKLRAVQEEIDRYIQLIPMITLVAAVVVARGTEEVHEDVTNSSALITPPVDDSALAGRPVSSLREVTEFLALEDEDLPPTGTLRLFIRGFHFLFLY*
g42628.t2	Oryza sativa	396	68.18	396	68.18	132	CM020529.1	10250288	10252684	-	rna-gnl|WGS:POTR|OsKitaake09g063201.1	Streptophytina	2201	46.71	540	59.07	180	205				same	MVREEGVTGATGARSTASRSERREPGSTVDGVEVGAALPVVRRRWICPHPSAATPAPAPELAATFAAHSVEGERVGGREGVEGGQRVGGRREWRKRTRLSLFAPIKVSIHGGVLVLGQAGSGSERDAGDRC*	MRRTRARRNRDLCRQLAQHVQIVGGLLRKLQIPELRRHPETRRPLEQLDDALLRAYKLVRSCSQCQKQNAGQLYGIINGPAVACKLRAVQEEIDRYIQLIPMITLVAAVVVARGTEEVHEDVTNSSALITPPVDDSALAGRPVSSLREVTEFLALEDEDLPPTGTLRLFIRGFHFLFLY*
g4263.t1	Eukaryota	975	57.54	975	57.54	325	CM020530.1	19806199	19808175	-	rna-gnl|WGS:POTR|OsKitaake10g147600.1	Eukaryota	1394	54.3	999	57.66	333	1976	969	325	homologous	same	MDGAYFVGRNEILAWINTTLQLGLSKVEEAASGAVACQLMDAAHPGAVPMHKVNFDAKTEYEMIQNYKVLQDVFNKLKITKHIEVNKLTKGRPLDNLEFMQWMKRYCDSVNGGFMNSYNASERRESSKGGKETNRRTSVPSQAPAKSSSATHKAQASSHGAKKANGHAPNAPPSRSAKPSPANSAGPAYDEQITELKLLVDSLEKERDFYFSKLRDVEILCQSPEVEHLPIVNAIHKVLYAAEDDPSMVAEAQAMISQQQQSEQPMLSPILEASEERPAKHEAHKRKSISDLELEEFGMASSSRQRLSDISDVQLCGSPLTSFT*	MAASNIGMMDGAYFVGRNEILAWINTTLQLGLSKVEEAASGAVACQLMDAAHPGAVPMHKVNFDAKTEYEMIQNYKVLQDVFNKLKITKHIEVNKLTKGRPLDNLEFMQWMKRYCDSVNGGFMNSYNASERRESSKGGKETNRRTSVPSQAPAKSSSATHKAQASSHGAKKANGHAPNAPPSRSAKPSPANSAGPAYDEQITELKLLVDSLEKERDFYFSKLRDVEILCQSPEVEHLPIVNAIHKVLYAAEDDPSMVAEAQAMISQQQQSEQPMLSPILEASEERPAKHEAHKRKSISDLELEEFGMASSSRQRLSDISDVQLCGSPLTSFT*
g42632.t1	cellular organisms	1335	61.5	1335	61.5	445	CM020529.1	10262568	10267027	-	rna-gnl|WGS:POTR|OsKitaake09g063300.1	cellular organisms	2320	51.72	1002	54.19	334	2224	808	271	homologous	same	MQGQRRGRVEYKVNGTVEESQAAGPRRFRYSELSRATRGFSNSEKLGVDSNGSVYRGFLRDQGLHVAIRRVLNTSRYGMTSIGEVTAIHRLRHPKLVRLLGWCHEEKELLLVYEFMVNRSLHDHLHKVQNTALPWPIRYKIILDLGAALHHCHKGGEPQLVHGDINPRNVMLDSSFSVKLGDFCLTRLIEHCRSPSESRMCCGTNATEYADLHRLITGQVMPWSDVYSFGVVLLEVASGRRPFRPHGEESLVGWVWQMYRRNDLLDAADQWLGGDFDSREMERNGQPPFRATVNPEADQPDTPADPTPSRPPSPGTDVSKGWGGADMRAPLVSGSRGREGYWQAGPTGRRLMGKEGRRPGSARLQAGRPVKARAAAASGHRRRRPATRATVHRSDAHAGSGGARGRKREGVLTGVRPAREETTANGDGERPKGDGERRPSSGTP*	MLTVNGTVEESQAAGPRRFRYSELSRATRGFSNSEKLGVDSNGSVYRGFLRDQGLHVAIRRVLNTSRYGMTSIGEVTAIHRLRHPKLVRLLGWCHEEKELLLVYEFMVNRSLHDHLHKVQNTALPWPIRYKIILDLGAALHHCHKGGEPQLVHGDINPRNVMLDSSFSVKLGDFCLTRLIEHCRSPSESRMCCGTNATEYADLHRLITGQVMPWSDVYSFGVVLLEVASGRRPFRPHGEESLVGWVWQMYRRNDLLDAADQWLGGDFDSREMERMLLVGLWCAHPDYGLRPSIGQAMSVLLADEPLPEPLPPLMLPCDSLDNNRCIVSSTKKN*
g42633.t1	Oryza sativa	603	73.3	603	73.3	201	CM020529.1	10269995	10270597	-	rna-gnl|WGS:POTR|OsKitaake09g063300.1	cellular organisms	2320	51.72	1002	54.19	334	602				same	MGRISLGPSSPPSPAISLSLSLSLSLFSALPSRRARVRVSRAEPSPPSPLPRCCFPRAVVRVRAPARSPPVPRLRRLRRESTCVPERRRPNRRAARCFPRVRAMVADRPVAAVVSTCRACPRLPPVSSPRSKPPRRHRRRHRLGPATPRASCQGTETEPLLPLPRRPRSPPPFPKEARGQAPFLSLLFPFFLPPARMAAT*	MLTVNGTVEESQAAGPRRFRYSELSRATRGFSNSEKLGVDSNGSVYRGFLRDQGLHVAIRRVLNTSRYGMTSIGEVTAIHRLRHPKLVRLLGWCHEEKELLLVYEFMVNRSLHDHLHKVQNTALPWPIRYKIILDLGAALHHCHKGGEPQLVHGDINPRNVMLDSSFSVKLGDFCLTRLIEHCRSPSESRMCCGTNATEYADLHRLITGQVMPWSDVYSFGVVLLEVASGRRPFRPHGEESLVGWVWQMYRRNDLLDAADQWLGGDFDSREMERMLLVGLWCAHPDYGLRPSIGQAMSVLLADEPLPEPLPPLMLPCDSLDNNRCIVSSTKKN*
g42635.t1	Oryza sativa	264	74.62	264	74.62	88	CM020529.1	10272343	10272606	-	rna-gnl|WGS:POTR|OsKitaake09g063300.1	cellular organisms	2320	51.72	1002	54.19	334	263				same	MRGPLGSDSRGERFTMDRDHAGGPPPVHGTDGPDRPRGRSDGRRRPGSAQGRPSSLGDGDGARANALPATATGGGGDGANTTRSRRR*	MLTVNGTVEESQAAGPRRFRYSELSRATRGFSNSEKLGVDSNGSVYRGFLRDQGLHVAIRRVLNTSRYGMTSIGEVTAIHRLRHPKLVRLLGWCHEEKELLLVYEFMVNRSLHDHLHKVQNTALPWPIRYKIILDLGAALHHCHKGGEPQLVHGDINPRNVMLDSSFSVKLGDFCLTRLIEHCRSPSESRMCCGTNATEYADLHRLITGQVMPWSDVYSFGVVLLEVASGRRPFRPHGEESLVGWVWQMYRRNDLLDAADQWLGGDFDSREMERMLLVGLWCAHPDYGLRPSIGQAMSVLLADEPLPEPLPPLMLPCDSLDNNRCIVSSTKKN*
g42636.t1	Oryza	585	70.94	585	70.94	195	CM020529.1	10274609	10275193	-	rna-gnl|WGS:POTR|OsKitaake09g063300.1	cellular organisms	2320	51.72	1002	54.19	334	584				same	MEKATATTKMAGRRWKQWRAHRRRGEIGAPAVIRGNEAAAEVALAAAKLTAVAGWRGGDPSGSGARPKATASGGASNKRRERDRRHGRARRMRENERGGSGECFYGRGRGGRGREPSRFGRRRGEERERGVGFEIESRPLERARGPGDAGGRGGDVGRTRERRGVGAGRAEEAAAWRIRRRLPSEAGGWRKGTT*	MLTVNGTVEESQAAGPRRFRYSELSRATRGFSNSEKLGVDSNGSVYRGFLRDQGLHVAIRRVLNTSRYGMTSIGEVTAIHRLRHPKLVRLLGWCHEEKELLLVYEFMVNRSLHDHLHKVQNTALPWPIRYKIILDLGAALHHCHKGGEPQLVHGDINPRNVMLDSSFSVKLGDFCLTRLIEHCRSPSESRMCCGTNATEYADLHRLITGQVMPWSDVYSFGVVLLEVASGRRPFRPHGEESLVGWVWQMYRRNDLLDAADQWLGGDFDSREMERMLLVGLWCAHPDYGLRPSIGQAMSVLLADEPLPEPLPPLMLPCDSLDNNRCIVSSTKKN*
g42638.t1	Embryophyta	2898	68.08	2898	68.08	966	CM020529.1	10282002	10293845	-	rna-gnl|WGS:POTR|OsKitaake09g063300.1	cellular organisms	2320	51.72	1002	54.19	334	7240				same	MFRRRSRSLHVTSCRIAVFSPSRRHRCMKAKRSRRRPFLSENPAEQASHLSRSRRALLPAPLSPAEIRQKTPPPPSAASRQAAPRRRDTSALQSRVEQSERRNEEEAKPAPRLLAPPSPAEPRRSPPPPPSAASRLAASRRRGASSCCTRAESSRREEEEDLLQATDSRAPRLFFLYLPLTSRAHDFPPPEFEEAPDAAFEGEDPHPVQEYEDEDVDPSTEEYLQEQAESSHNSTMADKLGQAASVMQVTGVDAFGLVSMIVQAAHTARRNRDLCWQLAQHVQIVGGLLRKLQIPELRRQPETRRPLEQLDDALFRAYKLVRSCSQQQESRSQLYQMLKGADVACKLRAALEEIDRYIQLIPMITLVAAIAARGSKEVDEDVSSDAALIPPVDESALTRRPRLSPQGVTEFCFASLRFDGPNLSRPIFPSLPGYLSLSLSLSLSLFSALPARRARVRVSRAEPSPPSPLPRCRFPRAVVRVRAPARSLPCRACAVCAASQHVCPSRAAQIAAPPIASRACAPWWPTGQSPPPSAPAAPTRACRPCRRPAPNHPAVIAVVIDSAPPLRAQAAKGRRQSPSSLCGVAPAPLLLFPKRQGGKPPFSPSFSPFSSRRPAWQPRRRHVGASSAKTGSSRPRSAPPRARGPPRAVRLHVGPPHPRPARTARVHRVPPPNPSACRVRVPHAVPTVMGGCEMAVNASFSSHGFGEGHHVAQLRDLARFLGFSCPEYTGYSVDHIAYQDLSWTALRRLAHDYSHRLGGSAFRQLPRLPSGHADARYPCPYSESQPVLTRMVELSEAQATQHDLLLEAYRSLARRYAALEARLAEEGVTSVDTVSWDSGRLCHASHLSSHSSRSSARTPSGPRSPSSRAPYSPVYSPYPHPVSPSYTPEHTPVASSRRGPRFIRTARKRVVGSSTVFRFDYPAPPPPAARAAAGPRQVPPVPSRQPIDVSSTEEPTTGGSQADEE*	MLTVNGTVEESQAAGPRRFRYSELSRATRGFSNSEKLGVDSNGSVYRGFLRDQGLHVAIRRVLNTSRYGMTSIGEVTAIHRLRHPKLVRLLGWCHEEKELLLVYEFMVNRSLHDHLHKVQNTALPWPIRYKIILDLGAALHHCHKGGEPQLVHGDINPRNVMLDSSFSVKLGDFCLTRLIEHCRSPSESRMCCGTNATEYADLHRLITGQVMPWSDVYSFGVVLLEVASGRRPFRPHGEESLVGWVWQMYRRNDLLDAADQWLGGDFDSREMERMLLVGLWCAHPDYGLRPSIGQAMSVLLADEPLPEPLPPLMLPCDSLDNNRCIVSSTKKN*
g42639.t1	Oryza sativa	417	70.02	417	70.02	139	CM020529.1	10293913	10294329	+	rna-gnl|WGS:POTR|OsKitaake09g063401.1	Oryza	1128	69.77	1128	69.77	376	416	416	139	homologous	same	MGDVTRWWRWNARERERRGSATSRKETATRRRGDGEGTRVRESSGWDGAASAVVATRHGDGTGMTRGGVAAVIRGRRRDCEEMGVTRGDAAPCLPERNRSEVGLGATRRGRWRDVWCTGGRLGATRHCHDTKTVRRLG*	MTAVIHSGNTEDASYSYCTTTRRDGGTRRGDWRPRAVAADSGEAPLATAALGGAGPAWLLPRSSSRSARPGTGAPRCRGGGARPGDWRQREAAASSGESPPATAALGEGRGGSGWWQQRGERERVREEREMGWDGEEGARGSFYRRGGWAESGGELAVYAPGTRDRWLACSAGFSERKGRRRDRLAFMHRWRRDGEKTAMRHEVTCRERERRRNMGDARPTTATAGIQGVGLSERGDMGDVTRWWRWNARERERRGSATSRKETATRRRGDGEGTRVRESSGWDGAASAVVATRHGDGTGMTRGGVAAVIRGRRRDCEEMGVTRGDAAPCLPERNRSEVGLGATRRGRWRDVWCTGGRLGATRHCHDTKTVRRLG*
g42641.t1	Poaceae	1290	63.72	1290	63.72	430	CM020529.1	10298422	10300297	+	rna-gnl|WGS:POTR|OsKitaake09g063500.1	Poaceae	1515	60.99	1395	62.94	465	1466	1271	424	homologous	same	MAPKEKDCSNKTSSGKATVRTKSKSPAVSPTTLGDLPDKLLEHILVRVASPVWLARAAATCKRWRRIVANDNFPFHMDHRLPNPVAGHYHSRRRPDGRDRSSRLITFVPSSSAAALGVDARRHFSLDFLPGGRSSWELVDSHGSLLLLAATSSTRRRGHRRRLFPDLVVCEPVTRRYKLIPRMEEMKHQRCLGVFLQGYLTSSSSNRSSIMSSLRVICVVYIEYSGVSDGMGTVRACVFDGSNSWKPRPRSACWYMFKPSWNMAKRGIHLRGSEHARLLGHAAGAVFWAIGGDDTLLVLDKRRTEFEVLRLPGSVRASELRAIVDGGNGDNDGKLRVVCLDEENVVRVFATWRGQHSNGEWVLQKSLRLEESTMGLAGYKAGRGGAAMVVAAATAGSVVLAPVEEMTWMFSVDLETMEIAECKECYAHG*	MAPKEKDCSNKTSSGKATVRTKSKSPAVSPTTLGDLPDKLLEHILVRVASPVWLARAAATCKRWRRIVANDNFPFHMDHRLPNPVAGHYHSRRRPDGRDRSSRLITFVPSSSAAALGVDARRHFSLDFLPGGRSSWELVDSHGSLLLLAATSSTRRRGHRRRLFPDLVVCEPVTRRYKLIPRMEEMKHQRCLGVFLQGYLTSSSSNRSSIMSSLRVICVVYIEYSGVSDGMGTVRACVFDGSNSWKPRPRSACWYMFKPSWNMAKRGIHLRGSEHARLLGHAAGAVFWAIGGDDTLLVLDKRRTEFEVLRLPGSVRASELRAIVDGGNGDNDGKLRVVCLDEENVVRVFATWRGQHSNGEWVLQKSLRLEESTMGLAGYKAGRGGAAMVVAAATAGSVVLAPVEEMTWMFSVDLETMEIAECKEVSVAVYPCELPWRPTLRACVTRCERRGRGRCSHICICDDA*
g42642.t1	cellular organisms	1041	55.04	1041	55.04	347	CM020529.1	10308765	10309960	-	rna-gnl|WGS:POTR|OsKitaake09g063600.1	cellular organisms	1542	50.84	1095	54.52	365	1195	1038	365	homologous	same	MAQNVQENEQVMSTEDLLQAQIELYHHCLAFIKSMALRAATDLRIPDAIHCNGGAATLTDLAAHVGLHPTKLSHLRRLMRVLTLSGIFTVHDGDGEATYTLTRVSRLLLSDGVERTHGLSQIVRVFVNPVAVASQFSLHEWFTVEQAAAVSLFEVAHGCTRWEMIANDSKDGSMFNAGMVEDSSVAMDIILRKSSNVFRGINSLVDVGGGYGAVAAAVVRAFPDIKCTVLDLPHIVAKAPSNNNIQFVGGDLFEFIPAADVVLLKCILHCWQHDDCVKIMRRCKEAISARDAGGKEMQLLFDVFMMYTDGIEREEHEWKKIFLEAGFSDYKIIPVLGVRSIIEVYL*	MAQNVQENEQVMSTEDLLQAQIELYHHCLAFIKSMALRAATDLRIPDAIHCNGGAATLTDLAAHVGLHPTKLSHLRRLMRVLTLSGIFTVHDGDGEATYTLTRVSRLLLSDGVERTHGLSQIVRVFVNPVAVASQFSLHEWFTVEQAAAVSLFEVAHGCTRWEMIANDSKDGSMFNAGMVEDSSVAMDIILRKSSNVFRGINSLVDVGGGYGAVAAAVVRAFPDIKCTVLDLPHIVAKAPSNNNIQFVGGDLFEFIPAADVVLLKCILHCWQHDDCVKIMRRCKEAISARDAGGKVILIEVVVGIGSNETVPKEMQLLFDVFMMYTDGIEREEHEWKKIFLEAGFSDYKIIPVLGVRSIIEVYL*
g42642.t2	cellular organisms	990	55.66	990	55.66	330	CM020529.1	10308765	10309960	-	rna-gnl|WGS:POTR|OsKitaake09g063600.1	cellular organisms	1542	50.84	1095	54.52	365	1195	987	365	homologous	same	MAQNVQENEQVMSTEDLLQAQIELYHHCLAFIKSMALRAATDLRIPDAIHCNGGAATLTDLAAHVGLHPTKLSHLRRLMRVLTLSGIFTVHDGDGEATYTLTRVSRLLLSDGVERTHGLSQIVRVFVNPVAVASQFSLHEWFTVEQAAAVSLFEVAHGCTRWEMIANDSKDGSMFNAGMVEDSSVAMDIILRKSSNVFRGINSLVDVGGGYGAVAAAVVRAFPDIKCTVLDLPHIVAKAPSNNNIQFVGGDLFEFIPAADVVLLKCILHCWQHDDCVKIMRRCKEAISARDAGGKREEHEWKKIFLEAGFSDYKIIPVLGVRSIIEVYL*	MAQNVQENEQVMSTEDLLQAQIELYHHCLAFIKSMALRAATDLRIPDAIHCNGGAATLTDLAAHVGLHPTKLSHLRRLMRVLTLSGIFTVHDGDGEATYTLTRVSRLLLSDGVERTHGLSQIVRVFVNPVAVASQFSLHEWFTVEQAAAVSLFEVAHGCTRWEMIANDSKDGSMFNAGMVEDSSVAMDIILRKSSNVFRGINSLVDVGGGYGAVAAAVVRAFPDIKCTVLDLPHIVAKAPSNNNIQFVGGDLFEFIPAADVVLLKCILHCWQHDDCVKIMRRCKEAISARDAGGKVILIEVVVGIGSNETVPKEMQLLFDVFMMYTDGIEREEHEWKKIFLEAGFSDYKIIPVLGVRSIIEVYL*
g42645.t1	Embryophyta	594	69.87	594	69.87	198	CM020529.1	10319792	10320385	+	rna-gnl|WGS:POTR|OsKitaake09g063700.2	Embryophyta	2240	49.91	594	69.87	198	593	593	101	identical	same	MADEGELLAGGEPVRPPRLEDAGLEDCALPPESIAEAFSLAAMAVSSRLAHFSLSDDDDDDDDDDEDLLLPPRGGGAGGCVEDSGPTCGDIPDALVGVGGDRGSGADEVVVVGSGAGEGGDEVVVGGRGDEEDRVVVVGEERGEKLGSDNGCVEGIREGIADSDRGEGNGEEGKEKEEEKVEVVVAVEKAILVEDFA*	MADEGELLAGGEPVRPPRLEDAGLEDCALPPESIAEAFSLAAMAVSSRLAHFSLSDDDDDDDDDDEDLLLPPRGGGAGGCVEDSGPTCGDIPDALVGVGGDRGSGADEVVVVGSGAGEGGDEVVVGGRGDEEDRVVVVGEERGEKLGSDNGCVEGIREGIADSDRGEGNGEEGKEKEEEKVEVVVAVEKAILVEDFA*
g42646.t1	cellular organisms	1593	51.1	1593	51.1	531	CM020529.1	10328131	10336279	+	rna-gnl|WGS:POTR|OsKitaake09g063900.1	cellular organisms	2512	46.89	1446	50.21	482	4753	1434	482	homologous	same	MAQSVSSTLLPRFLPRFFLVLCTPRFPKKPARSLPFRERRAVRNWRGRGMGRRTWQWHAIAALGVACAAAAAVAADRRAFSVTSAAGGGAAAAAAVVAATPEEVGILRKVANFLWQTDGNSYHHVWPEMELGWQIVLGSLIGFFGAAFGSVGGVGGGGIFVPMLTLIIGFDPKSSTAISKCMIMGAAVSTVYYNLKLKHPTLDMPVIDYDLALLIQPMLMLGISIGVIFNVLFPDWLVTVLLIILFLGTSTKAFLKGVETWKKETIIKREAAKRLEQTSEEPEYAPLPTGPGAVADAKRPSDEAASLMKNIYWKEFGLLAFVWMAFLVLQVTKNYTATCSSWYWILNLLQIPVSVGVTMYEALGLMSGKRVLSSKGNEQTTLKFHQLCIYCFFGITAGVVGGLLGLGGGFIMGPLFLELGIPPQVSSATATFAMMFSSSMSVVEYYLLNRFPVPYALYFVIVAFIAAIIGQHVVRRLINWLGRASLIIFILAFMIFVSAISLGGVGISNMIHRINQHEYMGFENLCKYDA*	MGRRTWQWHAIAALGVACAAAAAVAADRRAFSVTSAAGGGAAAAAAVVAATPEEVGILRKVANFLWQTDGNSYHHVWPEMELGWQIVLGSLIGFFGAAFGSVGGVGGGGIFVPMLTLIIGFDPKSSTAISKCMIMGAAVSTVYYNLKLKHPTLDMPVIDYDLALLIQPMLMLGISIGVIFNVLFPDWLVTVLLIILFLGTSTKAFLKGVETWKKETIIKREAAKRLEQTSEEPEYAPLPTGPGAVADAKRPSDEAASLMKNIYWKEFGLLAFVWMAFLVLQVTKNYTATCSSWYWILNLLQIPVSVGVTMYEALGLMSGKRVLSSKGNEQTTLKFHQLCIYCFFGITAGVVGGLLGLGGGFIMGPLFLELGIPPQVSSATATFAMMFSSSMSVVEYYLLNRFPVPYALYFVIVAFIAAIIGQHVVRRLINWLGRASLIIFILAFMIFVSAISLGGVGISNMIHRINQHEYMGFENLCKYDA*
g42646.t1	cellular organisms	1593	51.1	1593	51.1	531	CM020529.1	10328131	10336279	+	rna-gnl|WGS:POTR|OsKitaake09g063900.3	cellular organisms	2350	47.32	1446	50.21	482	4753	1434	482	homologous	same	MAQSVSSTLLPRFLPRFFLVLCTPRFPKKPARSLPFRERRAVRNWRGRGMGRRTWQWHAIAALGVACAAAAAVAADRRAFSVTSAAGGGAAAAAAVVAATPEEVGILRKVANFLWQTDGNSYHHVWPEMELGWQIVLGSLIGFFGAAFGSVGGVGGGGIFVPMLTLIIGFDPKSSTAISKCMIMGAAVSTVYYNLKLKHPTLDMPVIDYDLALLIQPMLMLGISIGVIFNVLFPDWLVTVLLIILFLGTSTKAFLKGVETWKKETIIKREAAKRLEQTSEEPEYAPLPTGPGAVADAKRPSDEAASLMKNIYWKEFGLLAFVWMAFLVLQVTKNYTATCSSWYWILNLLQIPVSVGVTMYEALGLMSGKRVLSSKGNEQTTLKFHQLCIYCFFGITAGVVGGLLGLGGGFIMGPLFLELGIPPQVSSATATFAMMFSSSMSVVEYYLLNRFPVPYALYFVIVAFIAAIIGQHVVRRLINWLGRASLIIFILAFMIFVSAISLGGVGISNMIHRINQHEYMGFENLCKYDA*	MGRRTWQWHAIAALGVACAAAAAVAADRRAFSVTSAAGGGAAAAAAVVAATPEEVGILRKVANFLWQTDGNSYHHVWPEMELGWQIVLGSLIGFFGAAFGSVGGVGGGGIFVPMLTLIIGFDPKSSTAISKCMIMGAAVSTVYYNLKLKHPTLDMPVIDYDLALLIQPMLMLGISIGVIFNVLFPDWLVTVLLIILFLGTSTKAFLKGVETWKKETIIKREAAKRLEQTSEEPEYAPLPTGPGAVADAKRPSDEAASLMKNIYWKEFGLLAFVWMAFLVLQVTKNYTATCSSWYWILNLLQIPVSVGVTMYEALGLMSGKRVLSSKGNEQTTLKFHQLCIYCFFGITAGVVGGLLGLGGGFIMGPLFLELGIPPQVSSATATFAMMFSSSMSVVEYYLLNRFPVPYALYFVIVAFIAAIIGQHVVRRLINWLGRASLIIFILAFMIFVSAISLGGVGISNMIHRINQHEYMGFENLCKYDA*
g42646.t1	cellular organisms	1593	51.1	1593	51.1	531	CM020529.1	10328131	10336279	+	rna-gnl|WGS:POTR|OsKitaake09g063900.2	cellular organisms	2353	47.34	1446	50.21	482	4753	1434	482	homologous	same	MAQSVSSTLLPRFLPRFFLVLCTPRFPKKPARSLPFRERRAVRNWRGRGMGRRTWQWHAIAALGVACAAAAAVAADRRAFSVTSAAGGGAAAAAAVVAATPEEVGILRKVANFLWQTDGNSYHHVWPEMELGWQIVLGSLIGFFGAAFGSVGGVGGGGIFVPMLTLIIGFDPKSSTAISKCMIMGAAVSTVYYNLKLKHPTLDMPVIDYDLALLIQPMLMLGISIGVIFNVLFPDWLVTVLLIILFLGTSTKAFLKGVETWKKETIIKREAAKRLEQTSEEPEYAPLPTGPGAVADAKRPSDEAASLMKNIYWKEFGLLAFVWMAFLVLQVTKNYTATCSSWYWILNLLQIPVSVGVTMYEALGLMSGKRVLSSKGNEQTTLKFHQLCIYCFFGITAGVVGGLLGLGGGFIMGPLFLELGIPPQVSSATATFAMMFSSSMSVVEYYLLNRFPVPYALYFVIVAFIAAIIGQHVVRRLINWLGRASLIIFILAFMIFVSAISLGGVGISNMIHRINQHEYMGFENLCKYDA*	MGRRTWQWHAIAALGVACAAAAAVAADRRAFSVTSAAGGGAAAAAAVVAATPEEVGILRKVANFLWQTDGNSYHHVWPEMELGWQIVLGSLIGFFGAAFGSVGGVGGGGIFVPMLTLIIGFDPKSSTAISKCMIMGAAVSTVYYNLKLKHPTLDMPVIDYDLALLIQPMLMLGISIGVIFNVLFPDWLVTVLLIILFLGTSTKAFLKGVETWKKETIIKREAAKRLEQTSEEPEYAPLPTGPGAVADAKRPSDEAASLMKNIYWKEFGLLAFVWMAFLVLQVTKNYTATCSSWYWILNLLQIPVSVGVTMYEALGLMSGKRVLSSKGNEQTTLKFHQLCIYCFFGITAGVVGGLLGLGGGFIMGPLFLELGIPPQVSSATATFAMMFSSSMSVVEYYLLNRFPVPYALYFVIVAFIAAIIGQHVVRRLINWLGRASLIIFILAFMIFVSAISLGGVGISNMIHRINQHEYMGFENLCKYDA*
g42647.t1	Eukaryota	561	57.22	561	57.22	187	CM020529.1	10337447	10338466	+	rna-gnl|WGS:POTR|OsKitaake09g064000.1	Eukaryota	1194	50	684	55.7	228	1019	557	228	homologous	same	MSGRRPDGSYGPEYGPQPPEHEYGLYHHWPSRGRAPWPLYHGRDYPWRSLEQRVRREPFVFSSRIRHINGGGNPRPRQEDPGLTDAEFKKAMEQLNKQAYRSLDPHKMVVATPCNHIFHQECITPWVKGHGNCPVCRFALCERNTVSDNSQSGVGEVEVDLDLLEMMRAMEEIFSRVTFSNFMPYN*	MSGRRPDGSYGPEYGPQPPEHEYGLYHHWPSRGRAPWPLYHGRDYPWRSLEQRVRREPFVFSSRIRHINGGGNPRPRQEDPGLTDAEFKKAMEQLNKQAYRSLDPHKMVESNRGGRNHAKSARSKPAPNNTEEEKACTICLETFLAGEQVVATPCNHIFHQECITPWVKGHGNCPVCRFALCERNTVSDNSQSGVGEVEVDLDLLEMMRAMEEIFSRVTFSNFMPYN*
g42648.t1	Eukaryota	351	51.57	351	51.57	117	CM020529.1	10339054	10341258	-	rna-gnl|WGS:POTR|OsKitaake09g064100.1	Eukaryota	760	47.63	351	51.57	117	2204	347	117	identical	same	MGCAGSTPMGAPESDATKKIRKPKPWKHPQPITMVQLTKMREEFWDTAPHYGGRKEIWDALRVAAESEVSLAQAIVESAAIIVSNTDLTLCYDERGAKYELPKYVLSEPTNLIQDS*	MGCAGSTPMGAPESDATKKIRKPKPWKHPQPITMVQLTKMREEFWDTAPHYGGRKEIWDALRVAAESEVSLAQAIVESAAIIVSNTDLTLCYDERGAKYELPKYVLSEPTNLIQDS*
g42650.t1	cellular organisms	2685	44.88	2685	44.88	895	CM020529.1	10353763	10364247	+	rna-gnl|WGS:POTR|OsKitaake09g064200.4	cellular organisms	4161	44.39	3063	44.21	1021	9433	2612	979	homologous	same	MPWRLVPCGRGQLFLVVLGLLLLLLGEVHHGSGARTASLPRLLPAEVRTLRRIAQKMGILRWNFSVDPCNSGGNGGFGGTVNCDCSFYNHTFCHVTNITLEGQNFTGELPPDFAEFPNLLQLDLSRSLLHGGVPDQWARMKLQGLSLMGNNLSGPFPIALTKITTLTNLSIEGNNFYGPIPSDIGHLMQMEKLILSANEFSGPLPAALARLTNLTDLISGNNFSGRVPVFLGKLKKLGKLQIEGSLLEGPIPSEFSKLINLYDLRISDLRGRGSVFPDLRELVSMKTIILRNCSINGSIPSYIGNMDNLKHLDLSFNKLTGEIPASFANMGHVDHIYLTGNSLTGSIPDWILKRNKIADISFNNFTMGSSGPTQCVPGSVNMVESYSPEMSSLTNVESCLKRNFPCGSSNGKYRYSLNINCGDKEVTINGTKYETDVEPKGASLLYQSPGSNWAFSSTGNFMDNNINDDSYIATSASKLTVPNSEFTYCSLGKRRFNVFIQGRMVLEDFDIEQSAGGAAKAVIKTFTANVTNHTLEIHFYWAGRGTTGIPKRGYYGPLISAISVVPNFEVPLAVEPPQIGGSKKLSRISKAFLVAMPILAMCAALFVGIYWIKWRRKNSMHKDLRAFDLQTGSFTLRQIKVATRNFDAANKIGEGGFGSVYKGLLSDGTIIAVKQLSSRSKQGNREFVNEIGMISALQHPNLVKLYGCCTEGNQLLLVYEYMENNCLARALFSTVEQYRLSLDWPTRPGTIGYMAPEYAMRGYLTDKADVYSFGVVALEIVSGKSNTSYRPKEDFVYLLDWACVLHERGNLLELVDPELGSDYSTEEALLMLNVALLCTNAAPTLRPKMTKVLSLLEGHIPLQPFLSDLSLAANSLSSSAPVAAAGLTTVCPPV*	MPWRLVPCGRGQLFLVVLGLLLLLLGEVHHGSGARTASLPRLLPAEVRTLRRIAQKMGILRWNFSVDPCNSGGNGGFGGTVNCDCSFYNHTFCHVTNITLEGQNFTGELPPDFAEFPNLLQLDLSRSLLHGGVPDQWARMKLQGLSLMGNNLSGPFPIALTKITTLTNLSIEGNNFYGPIPSDIGHLMQMEKLILSANEFSGPLPAALARLTNLTDLISGNNFSGRVPVFLGKLKKLGKLQIEGSLLEGPIPSEFSKLINLYDLRISDLRGRGSVFPDLRELVSMKTIILRNCSINGSIPSYIGNMDNLKHLDLSFNKLTGEIPASFANMGHVDHIYLTGNSLTGSIPDWILKRNKIADISFNNFTMGSSGPTQCVPGSVNMVESYSPEMSSLTNVESCLKRNFPCGSSNGKYRYSLNINCGDKEVTINGTKYETDVEPKGASLLYQSPGSNWAFSSTGNFMDNNINDDSYIATSASKLTVPNSELYAKARLSPLSLTYYGLCMHNGSYTVKLHFAEIVFTNDSTYCSLGKRRFNVFIQGRMVLEDFDIEQSAGGAAKAVIKTFTANVTNHTLEIHFYWAGRGTTGIPKRGYYGPLISAISVVPNFEVPLAVEPPQIGGSKKLSRISKAFLVAMPILAMCAALFVGIYWIKWRRKNSMHKDLRAFDLQTGSFTLRQIKVATRNFDAANKIGEGGFGSVYKGLLSDGTIIAVKQLSSRSKQGNREFVNEIGMISALQHPNLVKLYGCCTEGNQLLLVYEYMENNCLARALFSTVEQYRLSLDWPTRRKICLGIARGLAYLHEESAIRIVHRDIKASNILLDKDLSAKISDFGLAKLNDDDHTHISTRIAGTIGYMAPEYAMRGYLTDKADVYSFGVVALEIVSGKSNTSYRPKEDFVYLLDWACVLHERGNLLELVDPELGSDYSTEEALLMLNVALLCTNAAPTLRPKMTKVLSLLEGHIPLQPFLSDLSLAANSLSSSGQRRNFWQTLSDQSQSMTAAQASSSNTNESSSLDIAGSLRP*
g42650.t1	cellular organisms	2685	44.88	2685	44.88	895	CM020529.1	10353763	10364247	+	rna-gnl|WGS:POTR|OsKitaake09g064200.1	cellular organisms	4164	44.38	3066	44.19	1022	9433	2612	980	homologous	same	MPWRLVPCGRGQLFLVVLGLLLLLLGEVHHGSGARTASLPRLLPAEVRTLRRIAQKMGILRWNFSVDPCNSGGNGGFGGTVNCDCSFYNHTFCHVTNITLEGQNFTGELPPDFAEFPNLLQLDLSRSLLHGGVPDQWARMKLQGLSLMGNNLSGPFPIALTKITTLTNLSIEGNNFYGPIPSDIGHLMQMEKLILSANEFSGPLPAALARLTNLTDLISGNNFSGRVPVFLGKLKKLGKLQIEGSLLEGPIPSEFSKLINLYDLRISDLRGRGSVFPDLRELVSMKTIILRNCSINGSIPSYIGNMDNLKHLDLSFNKLTGEIPASFANMGHVDHIYLTGNSLTGSIPDWILKRNKIADISFNNFTMGSSGPTQCVPGSVNMVESYSPEMSSLTNVESCLKRNFPCGSSNGKYRYSLNINCGDKEVTINGTKYETDVEPKGASLLYQSPGSNWAFSSTGNFMDNNINDDSYIATSASKLTVPNSEFTYCSLGKRRFNVFIQGRMVLEDFDIEQSAGGAAKAVIKTFTANVTNHTLEIHFYWAGRGTTGIPKRGYYGPLISAISVVPNFEVPLAVEPPQIGGSKKLSRISKAFLVAMPILAMCAALFVGIYWIKWRRKNSMHKDLRAFDLQTGSFTLRQIKVATRNFDAANKIGEGGFGSVYKGLLSDGTIIAVKQLSSRSKQGNREFVNEIGMISALQHPNLVKLYGCCTEGNQLLLVYEYMENNCLARALFSTVEQYRLSLDWPTRPGTIGYMAPEYAMRGYLTDKADVYSFGVVALEIVSGKSNTSYRPKEDFVYLLDWACVLHERGNLLELVDPELGSDYSTEEALLMLNVALLCTNAAPTLRPKMTKVLSLLEGHIPLQPFLSDLSLAANSLSSSAPVAAAGLTTVCPPV*	MPWRLVPCGRGQLFLVVLGLLLLLLGEVHHGSGARTASLPRLLPAEVRTLRRIAQKMGILRWNFSVDPCNSGGNGGFGGTVNCDCSFYNHTFCHVTNITLEGQNFTGELPPDFAEFPNLLQLDLSRSLLHGGVPDQWARMKLQGLSLMGNNLSGPFPIALTKITTLTNLSIEGNNFYGPIPSDIGHLMQMEKLILSANEFSGPLPAALARLTNLTDLRISGNNFSGRVPVFLGKLKKLGKLQIEGSLLEGPIPSEFSKLINLYDLRISDLRGRGSVFPDLRELVSMKTIILRNCSINGSIPSYIGNMDNLKHLDLSFNKLTGEIPASFANMGHVDHIYLTGNSLTGSIPDWILKRNKIADISFNNFTMGSSGPTQCVPGSVNMVESYSPEMSSLTNVESCLKRNFPCGSSNGKYRYSLNINCGDKEVTINGTKYETDVEPKGASLLYQSPGSNWAFSSTGNFMDNNINDDSYIATSASKLTVPNSELYAKARLSPLSLTYYGLCMHNGSYTVKLHFAEIVFTNDSTYCSLGKRRFNVFIQGRMVLEDFDIEQSAGGAAKAVIKTFTANVTNHTLEIHFYWAGRGTTGIPKRGYYGPLISAISVVPNFEVPLAVEPPQIGGSKKLSRISKAFLVAMPILAMCAALFVGIYWIKWRRKNSMHKDLRAFDLQTGSFTLRQIKVATRNFDAANKIGEGGFGSVYKGLLSDGTIIAVKQLSSRSKQGNREFVNEIGMISALQHPNLVKLYGCCTEGNQLLLVYEYMENNCLARALFSTVEQYRLSLDWPTRRKICLGIARGLAYLHEESAIRIVHRDIKASNILLDKDLSAKISDFGLAKLNDDDHTHISTRIAGTIGYMAPEYAMRGYLTDKADVYSFGVVALEIVSGKSNTSYRPKEDFVYLLDWACVLHERGNLLELVDPELGSDYSTEEALLMLNVALLCTNAAPTLRPKMTKVLSLLEGHIPLQPFLSDLSLAANSLSSSGQRRNFWQTLSDQSQSMTAAQASSSNTNESSSLDIAGSLRP*
g42650.t1	cellular organisms	2685	44.88	2685	44.88	895	CM020529.1	10353763	10364247	+	rna-gnl|WGS:POTR|OsKitaake09g064200.3	cellular organisms	4041	44.37	2943	44.17	981	9433	2489	941	homologous	same	MPWRLVPCGRGQLFLVVLGLLLLLLGEVHHGSGARTASLPRLLPAEVRTLRRIAQKMGILRWNFSVDPCNSGGNGGFGGTVNCDCSFYNHTFCHVTNITLEGQNFTGELPPDFAEFPNLLQLDLSRSLLHGGVPDQWARMKLQGLSLMGNNLSGPFPIALTKITTLTNLSIEGNNFYGPIPSDIGHLMQMEKLILSANEFSGPLPAALARLTNLTDLISGNNFSGRVPVFLGKLKKLGKLQIEGSLLEGPIPSEFSKLINLYDLRISDLRGRGSVFPDLRELVSMKTIILRNCSINGSIPSYIGNMDNLKHLDLSFNKLTGEIPASFANMGHVDHIYLTGNSLTGSIPDWILKRNKIADISFNNFTMGSSGPTQCVPGSVNMVESYSPEMSSLTNVESCLKRNFPCGSSNGKYRYSLNINCGDKEVTINGTKYETDVEPKGASLLYQSPGSNWAFSSTGNFMDNNINDDSYIATSASKLTVPNSEFTYCSLGKRRFNVFIQGRMVLEDFDIEQSAGGAAKAVIKTFTANVTNHTLEIHFYWAGRGTTGIPKRGYYGPLISAISVVPNFEVPLAVEPPQIGGSKKLSRISKAFLVAMPILAMCAALFVGIYWIKWRRKNSMHKDLRAFDLQTGSFTLRQIKVATRNFDAANKIGEGGFGSVYKGLLSDGTIIAVKQLSSRSKQGNREFVNEIGMISALQHPNLVKLYGCCTEGNQLLLVYEYMENNCLARALFSTVEQYRLSLDWPTRPGTIGYMAPEYAMRGYLTDKADVYSFGVVALEIVSGKSNTSYRPKEDFVYLLDWACVLHERGNLLELVDPELGSDYSTEEALLMLNVALLCTNAAPTLRPKMTKVLSLLEGHIPLQPFLSDLSLAANSLSSSAPVAAAGLTTVCPPV*	MPWRLVPCGRGQLFLVVLGLLLLLLGEVHHGSGARTASLPRLLPAEVRTLRRIAQKMGILRWNFSVDPCNSGGNGGFGGTVNCDCSFYNHTFCHVTNITLEGQNFTGELPPDFAEFPNLLQLDLSRSLLHGGVPDQWARMKLQGLSLMGNNLSGPFPIALTKITTLTNLSIEGNNFYGPIPSDIGHLMQMEKLILSANEFSGPLPAALARLTNLTDLRISGNNFSGRVPVFLGKLKKLGKLQIEGSLLEGPIPSEFSKLINLYDLRISDLRGRGSVFPDLRELVSMKTIILRNCSINGSIPSYIGNMDNLKHLDLSFNKLTGEIPASFANMGHVDHIYLTGNSLTGSIPDWILKRNKIADISFNNFTMGSSGPTQCVPGSVNMVESYSPEMSSLTNVESCLKRNFPCGSSNGKYRYSLNINCGDKEVTINGTKYETDVEPKGASLLYQSPGSNWAFSSTGNFMDNNINDDSYIATSASKLTVPNSELYAKARLSPLSLTYYGLCMHNGSYTVKLHFAEIVFTNDSTYCSLGKRRFNVFIQGRMVLEDFDIEQSAGGAAKAVIKTFTANVTNHTLEIHFYWAGRGTTGIPKRGYYGPLISAISVVPNFEVPLAVEPPQIGGSKKLSRISKAFLVAMPILAMCAALFVGIYWIKWRRKNSMHKDLRAFDLQTGSFTLRQIKVATRNFDAANKIGEGGFGSVYKGLLSDGTIIAVKQLSSRSKQGNREFVNEIGTVEQYRLSLDWPTRRKICLGIARGLAYLHEESAIRIVHRDIKASNILLDKDLSAKISDFGLAKLNDDDHTHISTRIAGTIGYMAPEYAMRGYLTDKADVYSFGVVALEIVSGKSNTSYRPKEDFVYLLDWACVLHERGNLLELVDPELGSDYSTEEALLMLNVALLCTNAAPTLRPKMTKVLSLLEGHIPLQPFLSDLSLAANSLSSSGQRRNFWQTLSDQSQSMTAAQASSSNTNESSSLDIAGSLRP*
g42650.t1	cellular organisms	2685	44.88	2685	44.88	895	CM020529.1	10353763	10364247	+	rna-gnl|WGS:POTR|OsKitaake09g064200.2	cellular organisms	4038	44.38	2940	44.18	980	9433	2489	940	homologous	same	MPWRLVPCGRGQLFLVVLGLLLLLLGEVHHGSGARTASLPRLLPAEVRTLRRIAQKMGILRWNFSVDPCNSGGNGGFGGTVNCDCSFYNHTFCHVTNITLEGQNFTGELPPDFAEFPNLLQLDLSRSLLHGGVPDQWARMKLQGLSLMGNNLSGPFPIALTKITTLTNLSIEGNNFYGPIPSDIGHLMQMEKLILSANEFSGPLPAALARLTNLTDLISGNNFSGRVPVFLGKLKKLGKLQIEGSLLEGPIPSEFSKLINLYDLRISDLRGRGSVFPDLRELVSMKTIILRNCSINGSIPSYIGNMDNLKHLDLSFNKLTGEIPASFANMGHVDHIYLTGNSLTGSIPDWILKRNKIADISFNNFTMGSSGPTQCVPGSVNMVESYSPEMSSLTNVESCLKRNFPCGSSNGKYRYSLNINCGDKEVTINGTKYETDVEPKGASLLYQSPGSNWAFSSTGNFMDNNINDDSYIATSASKLTVPNSEFTYCSLGKRRFNVFIQGRMVLEDFDIEQSAGGAAKAVIKTFTANVTNHTLEIHFYWAGRGTTGIPKRGYYGPLISAISVVPNFEVPLAVEPPQIGGSKKLSRISKAFLVAMPILAMCAALFVGIYWIKWRRKNSMHKDLRAFDLQTGSFTLRQIKVATRNFDAANKIGEGGFGSVYKGLLSDGTIIAVKQLSSRSKQGNREFVNEIGMISALQHPNLVKLYGCCTEGNQLLLVYEYMENNCLARALFSTVEQYRLSLDWPTRPGTIGYMAPEYAMRGYLTDKADVYSFGVVALEIVSGKSNTSYRPKEDFVYLLDWACVLHERGNLLELVDPELGSDYSTEEALLMLNVALLCTNAAPTLRPKMTKVLSLLEGHIPLQPFLSDLSLAANSLSSSAPVAAAGLTTVCPPV*	MPWRLVPCGRGQLFLVVLGLLLLLLGEVHHGSGARTASLPRLLPAEVRTLRRIAQKMGILRWNFSVDPCNSGGNGGFGGTVNCDCSFYNHTFCHVTNITLEGQNFTGELPPDFAEFPNLLQLDLSRSLLHGGVPDQWARMKLQGLSLMGNNLSGPFPIALTKITTLTNLSIEGNNFYGPIPSDIGHLMQMEKLILSANEFSGPLPAALARLTNLTDLISGNNFSGRVPVFLGKLKKLGKLQIEGSLLEGPIPSEFSKLINLYDLRISDLRGRGSVFPDLRELVSMKTIILRNCSINGSIPSYIGNMDNLKHLDLSFNKLTGEIPASFANMGHVDHIYLTGNSLTGSIPDWILKRNKIADISFNNFTMGSSGPTQCVPGSVNMVESYSPEMSSLTNVESCLKRNFPCGSSNGKYRYSLNINCGDKEVTINGTKYETDVEPKGASLLYQSPGSNWAFSSTGNFMDNNINDDSYIATSASKLTVPNSELYAKARLSPLSLTYYGLCMHNGSYTVKLHFAEIVFTNDSTYCSLGKRRFNVFIQGRMVLEDFDIEQSAGGAAKAVIKTFTANVTNHTLEIHFYWAGRGTTGIPKRGYYGPLISAISVVPNFEVPLAVEPPQIGGSKKLSRISKAFLVAMPILAMCAALFVGIYWIKWRRKNSMHKDLRAFDLQTGSFTLRQIKVATRNFDAANKIGEGGFGSVYKGLLSDGTIIAVKQLSSRSKQGNREFVNEIGTVEQYRLSLDWPTRRKICLGIARGLAYLHEESAIRIVHRDIKASNILLDKDLSAKISDFGLAKLNDDDHTHISTRIAGTIGYMAPEYAMRGYLTDKADVYSFGVVALEIVSGKSNTSYRPKEDFVYLLDWACVLHERGNLLELVDPELGSDYSTEEALLMLNVALLCTNAAPTLRPKMTKVLSLLEGHIPLQPFLSDLSLAANSLSSSGQRRNFWQTLSDQSQSMTAAQASSSNTNESSSLDIAGSLRP*
g42650.t2	cellular organisms	2688	44.87	2688	44.87	896	CM020529.1	10353763	10364247	+	rna-gnl|WGS:POTR|OsKitaake09g064200.1	cellular organisms	4164	44.38	3066	44.19	1022	9433	2615	980	homologous	same	MPWRLVPCGRGQLFLVVLGLLLLLLGEVHHGSGARTASLPRLLPAEVRTLRRIAQKMGILRWNFSVDPCNSGGNGGFGGTVNCDCSFYNHTFCHVTNITLEGQNFTGELPPDFAEFPNLLQLDLSRSLLHGGVPDQWARMKLQGLSLMGNNLSGPFPIALTKITTLTNLSIEGNNFYGPIPSDIGHLMQMEKLILSANEFSGPLPAALARLTNLTDLRISGNNFSGRVPVFLGKLKKLGKLQIEGSLLEGPIPSEFSKLINLYDLRISDLRGRGSVFPDLRELVSMKTIILRNCSINGSIPSYIGNMDNLKHLDLSFNKLTGEIPASFANMGHVDHIYLTGNSLTGSIPDWILKRNKIADISFNNFTMGSSGPTQCVPGSVNMVESYSPEMSSLTNVESCLKRNFPCGSSNGKYRYSLNINCGDKEVTINGTKYETDVEPKGASLLYQSPGSNWAFSSTGNFMDNNINDDSYIATSASKLTVPNSEFTYCSLGKRRFNVFIQGRMVLEDFDIEQSAGGAAKAVIKTFTANVTNHTLEIHFYWAGRGTTGIPKRGYYGPLISAISVVPNFEVPLAVEPPQIGGSKKLSRISKAFLVAMPILAMCAALFVGIYWIKWRRKNSMHKDLRAFDLQTGSFTLRQIKVATRNFDAANKIGEGGFGSVYKGLLSDGTIIAVKQLSSRSKQGNREFVNEIGMISALQHPNLVKLYGCCTEGNQLLLVYEYMENNCLARALFSTVEQYRLSLDWPTRPGTIGYMAPEYAMRGYLTDKADVYSFGVVALEIVSGKSNTSYRPKEDFVYLLDWACVLHERGNLLELVDPELGSDYSTEEALLMLNVALLCTNAAPTLRPKMTKVLSLLEGHIPLQPFLSDLSLAANSLSSSAPVAAAGLTTVCPPV*	MPWRLVPCGRGQLFLVVLGLLLLLLGEVHHGSGARTASLPRLLPAEVRTLRRIAQKMGILRWNFSVDPCNSGGNGGFGGTVNCDCSFYNHTFCHVTNITLEGQNFTGELPPDFAEFPNLLQLDLSRSLLHGGVPDQWARMKLQGLSLMGNNLSGPFPIALTKITTLTNLSIEGNNFYGPIPSDIGHLMQMEKLILSANEFSGPLPAALARLTNLTDLRISGNNFSGRVPVFLGKLKKLGKLQIEGSLLEGPIPSEFSKLINLYDLRISDLRGRGSVFPDLRELVSMKTIILRNCSINGSIPSYIGNMDNLKHLDLSFNKLTGEIPASFANMGHVDHIYLTGNSLTGSIPDWILKRNKIADISFNNFTMGSSGPTQCVPGSVNMVESYSPEMSSLTNVESCLKRNFPCGSSNGKYRYSLNINCGDKEVTINGTKYETDVEPKGASLLYQSPGSNWAFSSTGNFMDNNINDDSYIATSASKLTVPNSELYAKARLSPLSLTYYGLCMHNGSYTVKLHFAEIVFTNDSTYCSLGKRRFNVFIQGRMVLEDFDIEQSAGGAAKAVIKTFTANVTNHTLEIHFYWAGRGTTGIPKRGYYGPLISAISVVPNFEVPLAVEPPQIGGSKKLSRISKAFLVAMPILAMCAALFVGIYWIKWRRKNSMHKDLRAFDLQTGSFTLRQIKVATRNFDAANKIGEGGFGSVYKGLLSDGTIIAVKQLSSRSKQGNREFVNEIGMISALQHPNLVKLYGCCTEGNQLLLVYEYMENNCLARALFSTVEQYRLSLDWPTRRKICLGIARGLAYLHEESAIRIVHRDIKASNILLDKDLSAKISDFGLAKLNDDDHTHISTRIAGTIGYMAPEYAMRGYLTDKADVYSFGVVALEIVSGKSNTSYRPKEDFVYLLDWACVLHERGNLLELVDPELGSDYSTEEALLMLNVALLCTNAAPTLRPKMTKVLSLLEGHIPLQPFLSDLSLAANSLSSSGQRRNFWQTLSDQSQSMTAAQASSSNTNESSSLDIAGSLRP*
g42650.t2	cellular organisms	2688	44.87	2688	44.87	896	CM020529.1	10353763	10364247	+	rna-gnl|WGS:POTR|OsKitaake09g064200.2	cellular organisms	4038	44.38	2940	44.18	980	9433	2489	941	homologous	same	MPWRLVPCGRGQLFLVVLGLLLLLLGEVHHGSGARTASLPRLLPAEVRTLRRIAQKMGILRWNFSVDPCNSGGNGGFGGTVNCDCSFYNHTFCHVTNITLEGQNFTGELPPDFAEFPNLLQLDLSRSLLHGGVPDQWARMKLQGLSLMGNNLSGPFPIALTKITTLTNLSIEGNNFYGPIPSDIGHLMQMEKLILSANEFSGPLPAALARLTNLTDLRISGNNFSGRVPVFLGKLKKLGKLQIEGSLLEGPIPSEFSKLINLYDLRISDLRGRGSVFPDLRELVSMKTIILRNCSINGSIPSYIGNMDNLKHLDLSFNKLTGEIPASFANMGHVDHIYLTGNSLTGSIPDWILKRNKIADISFNNFTMGSSGPTQCVPGSVNMVESYSPEMSSLTNVESCLKRNFPCGSSNGKYRYSLNINCGDKEVTINGTKYETDVEPKGASLLYQSPGSNWAFSSTGNFMDNNINDDSYIATSASKLTVPNSEFTYCSLGKRRFNVFIQGRMVLEDFDIEQSAGGAAKAVIKTFTANVTNHTLEIHFYWAGRGTTGIPKRGYYGPLISAISVVPNFEVPLAVEPPQIGGSKKLSRISKAFLVAMPILAMCAALFVGIYWIKWRRKNSMHKDLRAFDLQTGSFTLRQIKVATRNFDAANKIGEGGFGSVYKGLLSDGTIIAVKQLSSRSKQGNREFVNEIGMISALQHPNLVKLYGCCTEGNQLLLVYEYMENNCLARALFSTVEQYRLSLDWPTRPGTIGYMAPEYAMRGYLTDKADVYSFGVVALEIVSGKSNTSYRPKEDFVYLLDWACVLHERGNLLELVDPELGSDYSTEEALLMLNVALLCTNAAPTLRPKMTKVLSLLEGHIPLQPFLSDLSLAANSLSSSAPVAAAGLTTVCPPV*	MPWRLVPCGRGQLFLVVLGLLLLLLGEVHHGSGARTASLPRLLPAEVRTLRRIAQKMGILRWNFSVDPCNSGGNGGFGGTVNCDCSFYNHTFCHVTNITLEGQNFTGELPPDFAEFPNLLQLDLSRSLLHGGVPDQWARMKLQGLSLMGNNLSGPFPIALTKITTLTNLSIEGNNFYGPIPSDIGHLMQMEKLILSANEFSGPLPAALARLTNLTDLISGNNFSGRVPVFLGKLKKLGKLQIEGSLLEGPIPSEFSKLINLYDLRISDLRGRGSVFPDLRELVSMKTIILRNCSINGSIPSYIGNMDNLKHLDLSFNKLTGEIPASFANMGHVDHIYLTGNSLTGSIPDWILKRNKIADISFNNFTMGSSGPTQCVPGSVNMVESYSPEMSSLTNVESCLKRNFPCGSSNGKYRYSLNINCGDKEVTINGTKYETDVEPKGASLLYQSPGSNWAFSSTGNFMDNNINDDSYIATSASKLTVPNSELYAKARLSPLSLTYYGLCMHNGSYTVKLHFAEIVFTNDSTYCSLGKRRFNVFIQGRMVLEDFDIEQSAGGAAKAVIKTFTANVTNHTLEIHFYWAGRGTTGIPKRGYYGPLISAISVVPNFEVPLAVEPPQIGGSKKLSRISKAFLVAMPILAMCAALFVGIYWIKWRRKNSMHKDLRAFDLQTGSFTLRQIKVATRNFDAANKIGEGGFGSVYKGLLSDGTIIAVKQLSSRSKQGNREFVNEIGTVEQYRLSLDWPTRRKICLGIARGLAYLHEESAIRIVHRDIKASNILLDKDLSAKISDFGLAKLNDDDHTHISTRIAGTIGYMAPEYAMRGYLTDKADVYSFGVVALEIVSGKSNTSYRPKEDFVYLLDWACVLHERGNLLELVDPELGSDYSTEEALLMLNVALLCTNAAPTLRPKMTKVLSLLEGHIPLQPFLSDLSLAANSLSSSGQRRNFWQTLSDQSQSMTAAQASSSNTNESSSLDIAGSLRP*
g42650.t2	cellular organisms	2688	44.87	2688	44.87	896	CM020529.1	10353763	10364247	+	rna-gnl|WGS:POTR|OsKitaake09g064200.3	cellular organisms	4041	44.37	2943	44.17	981	9433	2492	941	homologous	same	MPWRLVPCGRGQLFLVVLGLLLLLLGEVHHGSGARTASLPRLLPAEVRTLRRIAQKMGILRWNFSVDPCNSGGNGGFGGTVNCDCSFYNHTFCHVTNITLEGQNFTGELPPDFAEFPNLLQLDLSRSLLHGGVPDQWARMKLQGLSLMGNNLSGPFPIALTKITTLTNLSIEGNNFYGPIPSDIGHLMQMEKLILSANEFSGPLPAALARLTNLTDLRISGNNFSGRVPVFLGKLKKLGKLQIEGSLLEGPIPSEFSKLINLYDLRISDLRGRGSVFPDLRELVSMKTIILRNCSINGSIPSYIGNMDNLKHLDLSFNKLTGEIPASFANMGHVDHIYLTGNSLTGSIPDWILKRNKIADISFNNFTMGSSGPTQCVPGSVNMVESYSPEMSSLTNVESCLKRNFPCGSSNGKYRYSLNINCGDKEVTINGTKYETDVEPKGASLLYQSPGSNWAFSSTGNFMDNNINDDSYIATSASKLTVPNSEFTYCSLGKRRFNVFIQGRMVLEDFDIEQSAGGAAKAVIKTFTANVTNHTLEIHFYWAGRGTTGIPKRGYYGPLISAISVVPNFEVPLAVEPPQIGGSKKLSRISKAFLVAMPILAMCAALFVGIYWIKWRRKNSMHKDLRAFDLQTGSFTLRQIKVATRNFDAANKIGEGGFGSVYKGLLSDGTIIAVKQLSSRSKQGNREFVNEIGMISALQHPNLVKLYGCCTEGNQLLLVYEYMENNCLARALFSTVEQYRLSLDWPTRPGTIGYMAPEYAMRGYLTDKADVYSFGVVALEIVSGKSNTSYRPKEDFVYLLDWACVLHERGNLLELVDPELGSDYSTEEALLMLNVALLCTNAAPTLRPKMTKVLSLLEGHIPLQPFLSDLSLAANSLSSSAPVAAAGLTTVCPPV*	MPWRLVPCGRGQLFLVVLGLLLLLLGEVHHGSGARTASLPRLLPAEVRTLRRIAQKMGILRWNFSVDPCNSGGNGGFGGTVNCDCSFYNHTFCHVTNITLEGQNFTGELPPDFAEFPNLLQLDLSRSLLHGGVPDQWARMKLQGLSLMGNNLSGPFPIALTKITTLTNLSIEGNNFYGPIPSDIGHLMQMEKLILSANEFSGPLPAALARLTNLTDLRISGNNFSGRVPVFLGKLKKLGKLQIEGSLLEGPIPSEFSKLINLYDLRISDLRGRGSVFPDLRELVSMKTIILRNCSINGSIPSYIGNMDNLKHLDLSFNKLTGEIPASFANMGHVDHIYLTGNSLTGSIPDWILKRNKIADISFNNFTMGSSGPTQCVPGSVNMVESYSPEMSSLTNVESCLKRNFPCGSSNGKYRYSLNINCGDKEVTINGTKYETDVEPKGASLLYQSPGSNWAFSSTGNFMDNNINDDSYIATSASKLTVPNSELYAKARLSPLSLTYYGLCMHNGSYTVKLHFAEIVFTNDSTYCSLGKRRFNVFIQGRMVLEDFDIEQSAGGAAKAVIKTFTANVTNHTLEIHFYWAGRGTTGIPKRGYYGPLISAISVVPNFEVPLAVEPPQIGGSKKLSRISKAFLVAMPILAMCAALFVGIYWIKWRRKNSMHKDLRAFDLQTGSFTLRQIKVATRNFDAANKIGEGGFGSVYKGLLSDGTIIAVKQLSSRSKQGNREFVNEIGTVEQYRLSLDWPTRRKICLGIARGLAYLHEESAIRIVHRDIKASNILLDKDLSAKISDFGLAKLNDDDHTHISTRIAGTIGYMAPEYAMRGYLTDKADVYSFGVVALEIVSGKSNTSYRPKEDFVYLLDWACVLHERGNLLELVDPELGSDYSTEEALLMLNVALLCTNAAPTLRPKMTKVLSLLEGHIPLQPFLSDLSLAANSLSSSGQRRNFWQTLSDQSQSMTAAQASSSNTNESSSLDIAGSLRP*
g42650.t2	cellular organisms	2688	44.87	2688	44.87	896	CM020529.1	10353763	10364247	+	rna-gnl|WGS:POTR|OsKitaake09g064200.4	cellular organisms	4161	44.39	3063	44.21	1021	9433	2612	980	homologous	same	MPWRLVPCGRGQLFLVVLGLLLLLLGEVHHGSGARTASLPRLLPAEVRTLRRIAQKMGILRWNFSVDPCNSGGNGGFGGTVNCDCSFYNHTFCHVTNITLEGQNFTGELPPDFAEFPNLLQLDLSRSLLHGGVPDQWARMKLQGLSLMGNNLSGPFPIALTKITTLTNLSIEGNNFYGPIPSDIGHLMQMEKLILSANEFSGPLPAALARLTNLTDLRISGNNFSGRVPVFLGKLKKLGKLQIEGSLLEGPIPSEFSKLINLYDLRISDLRGRGSVFPDLRELVSMKTIILRNCSINGSIPSYIGNMDNLKHLDLSFNKLTGEIPASFANMGHVDHIYLTGNSLTGSIPDWILKRNKIADISFNNFTMGSSGPTQCVPGSVNMVESYSPEMSSLTNVESCLKRNFPCGSSNGKYRYSLNINCGDKEVTINGTKYETDVEPKGASLLYQSPGSNWAFSSTGNFMDNNINDDSYIATSASKLTVPNSEFTYCSLGKRRFNVFIQGRMVLEDFDIEQSAGGAAKAVIKTFTANVTNHTLEIHFYWAGRGTTGIPKRGYYGPLISAISVVPNFEVPLAVEPPQIGGSKKLSRISKAFLVAMPILAMCAALFVGIYWIKWRRKNSMHKDLRAFDLQTGSFTLRQIKVATRNFDAANKIGEGGFGSVYKGLLSDGTIIAVKQLSSRSKQGNREFVNEIGMISALQHPNLVKLYGCCTEGNQLLLVYEYMENNCLARALFSTVEQYRLSLDWPTRPGTIGYMAPEYAMRGYLTDKADVYSFGVVALEIVSGKSNTSYRPKEDFVYLLDWACVLHERGNLLELVDPELGSDYSTEEALLMLNVALLCTNAAPTLRPKMTKVLSLLEGHIPLQPFLSDLSLAANSLSSSAPVAAAGLTTVCPPV*	MPWRLVPCGRGQLFLVVLGLLLLLLGEVHHGSGARTASLPRLLPAEVRTLRRIAQKMGILRWNFSVDPCNSGGNGGFGGTVNCDCSFYNHTFCHVTNITLEGQNFTGELPPDFAEFPNLLQLDLSRSLLHGGVPDQWARMKLQGLSLMGNNLSGPFPIALTKITTLTNLSIEGNNFYGPIPSDIGHLMQMEKLILSANEFSGPLPAALARLTNLTDLISGNNFSGRVPVFLGKLKKLGKLQIEGSLLEGPIPSEFSKLINLYDLRISDLRGRGSVFPDLRELVSMKTIILRNCSINGSIPSYIGNMDNLKHLDLSFNKLTGEIPASFANMGHVDHIYLTGNSLTGSIPDWILKRNKIADISFNNFTMGSSGPTQCVPGSVNMVESYSPEMSSLTNVESCLKRNFPCGSSNGKYRYSLNINCGDKEVTINGTKYETDVEPKGASLLYQSPGSNWAFSSTGNFMDNNINDDSYIATSASKLTVPNSELYAKARLSPLSLTYYGLCMHNGSYTVKLHFAEIVFTNDSTYCSLGKRRFNVFIQGRMVLEDFDIEQSAGGAAKAVIKTFTANVTNHTLEIHFYWAGRGTTGIPKRGYYGPLISAISVVPNFEVPLAVEPPQIGGSKKLSRISKAFLVAMPILAMCAALFVGIYWIKWRRKNSMHKDLRAFDLQTGSFTLRQIKVATRNFDAANKIGEGGFGSVYKGLLSDGTIIAVKQLSSRSKQGNREFVNEIGMISALQHPNLVKLYGCCTEGNQLLLVYEYMENNCLARALFSTVEQYRLSLDWPTRRKICLGIARGLAYLHEESAIRIVHRDIKASNILLDKDLSAKISDFGLAKLNDDDHTHISTRIAGTIGYMAPEYAMRGYLTDKADVYSFGVVALEIVSGKSNTSYRPKEDFVYLLDWACVLHERGNLLELVDPELGSDYSTEEALLMLNVALLCTNAAPTLRPKMTKVLSLLEGHIPLQPFLSDLSLAANSLSSSGQRRNFWQTLSDQSQSMTAAQASSSNTNESSSLDIAGSLRP*
g42651.t1	Poaceae	618	54.85	618	54.85	206	CM020529.1	10366169	10366957	+	rna-gnl|WGS:POTR|OsKitaake09g064300.1	Poaceae	845	49.7	618	54.85	206	788	616	206	identical	same	MQPAAAISCYISCLEAAAAAVSFSSPSMRRRQRRLTTPAALLPFSTAPDKYGLPRHRFAPISAAINFSPDALVHPARESERQKEKAGRNMGGQEMIVEAGDSVTLQFPVTEIVGGDESKVNNAIEVAIDHGDVLTISLRDREQQKKQQPSLLDVRLLMTPGYDEKKVEWRSKKVDDKVWLEVTIKKKAPTEDGTRIVDISAIEEN*	MQPAAAISCYISCLEAAAAAVSFSSPSMRRRQRRLTTPAALLPFSTAPDKYGLPRHRFAPISAAINFSPDALVHPARESERQKEKAGRNMGGQEMIVEAGDSVTLQFPVTEIVGGDESKVNNAIEVAIDHGDVLTISLRDREQQKKQQPSLLDVRLLMTPGYDEKKVEWRSKKVDDKVWLEVTIKKKAPTEDGTRIVDISAIEEN*
g42652.t1	Mesangiospermae	603	61.36	603	61.36	201	CM020529.1	10369663	10370834	+	rna-gnl|WGS:POTR|OsKitaake09g064400.1	Mesangiospermae	846	54.73	603	61.36	201	1171	601	201	identical	same	MSMVTSFNLLMSQTAPPVLKAPFGAALRSAGKPAAALALQRKSPRLLVRANNSPKSPADTGHPFGIAPFALVHPKFPPTSGNRWRITEDDDYVKLWFHVGEIDREKLKVRIEHDTVLLVSYGGAGDETSTPANSLDVRLLLPNKPYDTAKVEAELTFGTLLVTVAKRKPLQGRDKVGIPITPAPSNEKTTTATGQTGSET*	MSMVTSFNLLMSQTAPPVLKAPFGAALRSAGKPAAALALQRKSPRLLVRANNSPKSPADTGHPFGIAPFALVHPKFPPTSGNRWRITEDDDYVKLWFHVGEIDREKLKVRIEHDTVLLVSYGGAGDETSTPANSLDVRLLLPNKPYDTAKVEAELTFGTLLVTVAKRKPLQGRDKVGIPITPAPSNEKTTTATGQTGSET*
g42654.t1	Viridiplantae	1887	60.36	1887	60.36	629	CM020529.1	10374308	10383336	-	rna-gnl|WGS:POTR|OsKitaake09g064600.1	cellular organisms	2097	50.6	978	47.03	326	3200	535	267	homologous	same	MRLNSPAPSSPSTGGAVCKKTRWRRRRTVASVVALLLSPFSLPLPWRHGGLGDGGLEVAAVRSKPRPVLLTGGGVDSRRPPSSCCFGLAEAALERRTTTRLTARNRDNNEIRSQIRRRLLFYHHRHLPFSLGSRRHAVDVAKSGQLCFGGEARGWMHQMHPWHGISNVAGRGRTPRAMHCEGVFRRRQKQTAQPDGADATPGGAAAAAAAANATNRGYKKAGKPRRGAPMALRRVLLFVKPFDVYPPRPLAAAASSPPPPPPPLRVSNPKVLNYLDDRCRVHKETINLCKSVLQHPTCPDEVDELTDEFDARRSTGHLCAATAANFEQILDATLDASVSRFSFRKRSNTGESSHLINCRSSGLRVATPAGSTAAMLSAGGFVMPISSHELQYMIREPISPRDADKPLLHGGVCPSSRLTTLDIFGLGAGAALVQKRATFIMRCTSLDLPALGDFLTHVQHKPATHLGENIILLLRQNACVSLILSILAGDLLLASSFKPLTFHHLSSMPHYSAADGTGGRRSRRARRAVQRRLRPPARPVKASPQPLSREGEEEEGDIAMVAAQSFVSTQDSASDTVVDYSGNEDEFHELGPFIGASLAELLYEYLDIPSADAIPHGGAHQPLAPEDY*	MALRRVLLFVKPFDVYPPRPLAAAASSPPPPPPPLRVSNPKVLNYLDDRCRVHKETINLCKSVLQRKSIDWISVQRNDMSNPIHDVDLVISVGGDGTLLRASHFLNSSIPVLGVNSDPTCPDEVDELTDEFDARRSTGHLCAATAANFEQILDATLDGSRQPSELSRISVKLNGLQLPTYALNDILVSHPCPASVSRFSFRKRSNTGESSHLINCRSSGLRVATPAGSTAAMLSAGGFVMPISSHELQYMIREPISPRDADKPLLHGLVKQGQHILVVWYNEEGAVYFDGSHVMHSIQHGDTLEISSDAPILKVILPENLLKQGS*
g42654.t1	Viridiplantae	1887	60.36	1887	60.36	629	CM020529.1	10374308	10383336	-	rna-gnl|WGS:POTR|OsKitaake09g064500.1	cellular organisms	2370	44.14	2370	44.14	790	2613				same	MRLNSPAPSSPSTGGAVCKKTRWRRRRTVASVVALLLSPFSLPLPWRHGGLGDGGLEVAAVRSKPRPVLLTGGGVDSRRPPSSCCFGLAEAALERRTTTRLTARNRDNNEIRSQIRRRLLFYHHRHLPFSLGSRRHAVDVAKSGQLCFGGEARGWMHQMHPWHGISNVAGRGRTPRAMHCEGVFRRRQKQTAQPDGADATPGGAAAAAAAANATNRGYKKAGKPRRGAPMALRRVLLFVKPFDVYPPRPLAAAASSPPPPPPPLRVSNPKVLNYLDDRCRVHKETINLCKSVLQHPTCPDEVDELTDEFDARRSTGHLCAATAANFEQILDATLDASVSRFSFRKRSNTGESSHLINCRSSGLRVATPAGSTAAMLSAGGFVMPISSHELQYMIREPISPRDADKPLLHGGVCPSSRLTTLDIFGLGAGAALVQKRATFIMRCTSLDLPALGDFLTHVQHKPATHLGENIILLLRQNACVSLILSILAGDLLLASSFKPLTFHHLSSMPHYSAADGTGGRRSRRARRAVQRRLRPPARPVKASPQPLSREGEEEEGDIAMVAAQSFVSTQDSASDTVVDYSGNEDEFHELGPFIGASLAELLYEYLDIPSADAIPHGGAHQPLAPEDY*	MLWKPIRKHIYYCLNPESNVHNLMIAADDLRDTIDTIEERILVGECEGKKPKAQATSWIRSAQSVRDESDKIKNGYEARRIHALGCSWNFFFNYSVSNSATKMHANADEIKKRAPENDGMFSSLPLVGRELPLPPYIVGQDEYKDKIVGMGGSGKTTLLKQLNNIFSCAAETHEFDHVIYVEVSQQQNLETVQQNIASQLGIMLTQNKDATFRSASLYNFLKERSFLLLIDDLWQTLDLVKVGIPQGGRQLGPQNRQMIVITSRLQQVCYGMDGHCQMIVLQRLKFNEAWSLFESNAGIRITNNVQVKCHAESIVEKCGGLPLALKIVGQAMASKGTEHEWELAVNLLEQSQFHKVPDVENDLYSVLFWMGHGLLDEDDDIGNSNLRGYSVVACLKRACLLEGHPLGEKYLRMHDCIQDLALWITATKRANGSNKKWLVVSDQRKLIDPKEWSMAERIRLLHNKNVTIPNSCYCPHLLTLIMRQAIALSLTYLDLYCTNIEQLPSDIGALLNLQHLDLSYTPIQSLPVRFRLLKKLRYLYLRYTRKLQTVPDGTISALSMLRVLDIHGSVFFTKVKARSYLEELESLTSLQLLRVTVVDFQSLRRIFNFKARAQHLEVLALSYMKSLEKLMIGGESETSVDYSDWCFQNLDEFRLHHLTKLGSIMWKGVMPHACFPKVRTVDIIGCHSIKTLTWINQLPCLEEVYLYNCNSLLEVVSDDDEEDTTMPSATASSSFPRLRHLGLSHLKDLYKICGDGRLGFPCLQRLLVYECPMLARLPFVLWNGSAVCL*
g42658.t1	Viridiplantae	1986	52.11	1986	52.11	662	CM020529.1	10404585	10413590	+	rna-gnl|WGS:POTR|OsKitaake09g064800.2	Viridiplantae	2385	49.94	1884	49.95	628	8712	1792	628	homologous	same	MTHILLIGDPSIRRSAPPSPRATSDHRGGGLHPQRPIEGFTPSDPAAAAKLPLASAAAPARDMGMEVVGTEAAPAEVKVTDGEVNLFQENESKATAKEREEAVLFGSDNSTATANGAANGADLAPPKDAEEDWPEARKTHSFFFVKIRLLEDPKLKMKIDQAEKDFQKKIQARSQIFEAIKAKKNERFGIISELKPLAAENKQYNEAGAGICSSIEELEKSIKRLNDRISHESIPLDEEKRLIKQIRELEKTRPKVISTSANRAQIQDTVVERDAIQDQVKIIGEGIDGVKKERQAVRSKIKVLEDELKAIDMEMGSLQEDLTAANARKDKAHESLVQLRHARDAYNASFHQNRQLLSKARDLASRSELAQVQELYKTQVDKFVAEWCNSKAFREDYEKRILSSLNSRQLSRDGRMRNPDEKPIFIETEAAAPPVEQEPIQSKMPAKQAKEAPAPQAEVSPKDESRVKAIAKPSKAKSSLDADDDYEAESPKEKPKPKEVDVAKLKEIKRQEEMEKNRLALERKKKLAEKQAAKAAARAQKEAEKKLKREEMRARRRAGAADTEASTESDNRSDGAAEAQAEDDSAPASAPVMREQRESVRYSRNVVTKSKAPLPKAILRRKKAQSYWSWAGPAAAVAAALVALLAVLGYYQYYLPASASN*	MGMEVVGTEAAPAEVKVTDGEVNLFQENESKATAKEREEAVLFGSDNSTATANGAANGADLAPPKDAEEDWPEARKTHSFFFVKIRLLEDPKLKMKIDQAEKDFQKKIQARSQIFEAIKAKKNERFGIISELKPLAAENKQYNEAVSEKLKAIEPLRNRLGKFRDENNAIRAQGAGICSSIEELEKSIKRLNDRISHESIPLDEEKRLIKQIRELEKTRPKVISTSANRAQIQDTVVERDAIQDQVKIIGEGIDGVKKERQAVRSKIKVLEDELKAIDMEMGSLQEDLTAANARKDKAHESLVQLRHARDAYNASFHQNRQLLSKARDLASRSELAQVQELYKTQVDKFVAEWCNSKAFREDYEKRILSSLNSRQLSRDGRMRNPDEKPIFIETEAAAPPVEQEPIQSKMPAKQAKEAPAPQAEVSPKDESRVKAIAKPSKAKSSLDADDDYEAESPKEKPKPKEVDVAKLKEIKRQEEMEKNRLALERKKKLAEKQAAKAAARAQKEAEKKLKREEMRARRRAGAADTEASTESDNRSDGAAEAQAEDDSAPASAPVMREQRESVRYSRNVVTKSKAPLPKAILRRKKAQSYWSWAGPAAAVAAALVALLAVLGYYQYYLPASASN*
g42658.t1	Viridiplantae	1986	52.11	1986	52.11	662	CM020529.1	10404585	10413590	+	rna-gnl|WGS:POTR|OsKitaake09g064700.1	Oryza	933	53.27	609	61.58	203	1103	158	53	homologous	same	MTHILLIGDPSIRRSAPPSPRATSDHRGGGLHPQRPIEGFTPSDPAAAAKLPLASAAAPARDMGMEVVGTEAAPAEVKVTDGEVNLFQENESKATAKEREEAVLFGSDNSTATANGAANGADLAPPKDAEEDWPEARKTHSFFFVKIRLLEDPKLKMKIDQAEKDFQKKIQARSQIFEAIKAKKNERFGIISELKPLAAENKQYNEAGAGICSSIEELEKSIKRLNDRISHESIPLDEEKRLIKQIRELEKTRPKVISTSANRAQIQDTVVERDAIQDQVKIIGEGIDGVKKERQAVRSKIKVLEDELKAIDMEMGSLQEDLTAANARKDKAHESLVQLRHARDAYNASFHQNRQLLSKARDLASRSELAQVQELYKTQVDKFVAEWCNSKAFREDYEKRILSSLNSRQLSRDGRMRNPDEKPIFIETEAAAPPVEQEPIQSKMPAKQAKEAPAPQAEVSPKDESRVKAIAKPSKAKSSLDADDDYEAESPKEKPKPKEVDVAKLKEIKRQEEMEKNRLALERKKKLAEKQAAKAAARAQKEAEKKLKREEMRARRRAGAADTEASTESDNRSDGAAEAQAEDDSAPASAPVMREQRESVRYSRNVVTKSKAPLPKAILRRKKAQSYWSWAGPAAAVAAALVALLAVLGYYQYYLPASASN*	MLVKCSLNTLGGDPSIRRSAPPSPRATSDHRGGGLHPQRPIEVLLSSTATSTISSRLVLLRAPASLSPRLGFHALRSRGGGEASTRLGGGAGQVRQQLGLSLSLSSCFFLSPSDRIGAGPFVAASPVDLWPVLMLDLYCIRGVCVIRVAFFWLVFCGMDAFDYGAGGFLVSRWGRPDPCAWMDPGLVCSLVVVIIRRVSDRC*
g42658.t1	Viridiplantae	1986	52.11	1986	52.11	662	CM020529.1	10404585	10413590	+	rna-gnl|WGS:POTR|OsKitaake09g064800.1	Viridiplantae	2421	49.44	1884	49.95	628	8643	1792	628	homologous	same	MTHILLIGDPSIRRSAPPSPRATSDHRGGGLHPQRPIEGFTPSDPAAAAKLPLASAAAPARDMGMEVVGTEAAPAEVKVTDGEVNLFQENESKATAKEREEAVLFGSDNSTATANGAANGADLAPPKDAEEDWPEARKTHSFFFVKIRLLEDPKLKMKIDQAEKDFQKKIQARSQIFEAIKAKKNERFGIISELKPLAAENKQYNEAGAGICSSIEELEKSIKRLNDRISHESIPLDEEKRLIKQIRELEKTRPKVISTSANRAQIQDTVVERDAIQDQVKIIGEGIDGVKKERQAVRSKIKVLEDELKAIDMEMGSLQEDLTAANARKDKAHESLVQLRHARDAYNASFHQNRQLLSKARDLASRSELAQVQELYKTQVDKFVAEWCNSKAFREDYEKRILSSLNSRQLSRDGRMRNPDEKPIFIETEAAAPPVEQEPIQSKMPAKQAKEAPAPQAEVSPKDESRVKAIAKPSKAKSSLDADDDYEAESPKEKPKPKEVDVAKLKEIKRQEEMEKNRLALERKKKLAEKQAAKAAARAQKEAEKKLKREEMRARRRAGAADTEASTESDNRSDGAAEAQAEDDSAPASAPVMREQRESVRYSRNVVTKSKAPLPKAILRRKKAQSYWSWAGPAAAVAAALVALLAVLGYYQYYLPASASN*	MGMEVVGTEAAPAEVKVTDGEVNLFQENESKATAKEREEAVLFGSDNSTATANGAANGADLAPPKDAEEDWPEARKTHSFFFVKIRLLEDPKLKMKIDQAEKDFQKKIQARSQIFEAIKAKKNERFGIISELKPLAAENKQYNEAVSEKLKAIEPLRNRLGKFRDENNAIRAQGAGICSSIEELEKSIKRLNDRISHESIPLDEEKRLIKQIRELEKTRPKVISTSANRAQIQDTVVERDAIQDQVKIIGEGIDGVKKERQAVRSKIKVLEDELKAIDMEMGSLQEDLTAANARKDKAHESLVQLRHARDAYNASFHQNRQLLSKARDLASRSELAQVQELYKTQVDKFVAEWCNSKAFREDYEKRILSSLNSRQLSRDGRMRNPDEKPIFIETEAAAPPVEQEPIQSKMPAKQAKEAPAPQAEVSPKDESRVKAIAKPSKAKSSLDADDDYEAESPKEKPKPKEVDVAKLKEIKRQEEMEKNRLALERKKKLAEKQAAKAAARAQKEAEKKLKREEMRARRRAGAADTEASTESDNRSDGAAEAQAEDDSAPASAPVMREQRESVRYSRNVVTKSKAPLPKAILRRKKAQSYWSWAGPAAAVAAALVALLAVLGYYQYYLPASASN*
g42659.t1	Eukaryota	798	71.18	798	71.18	266	CM020529.1	10415795	10416592	+	rna-gnl|WGS:POTR|OsKitaake09g064900.1	Eukaryota	1477	57.55	798	71.18	266	797	797	266	identical	same	MAAATMALSSPVMARAAPSTSSALFGEARITMRKTAAKPKPAASSGSPWYGADRVLYLGPLSGEPPSYLTGEFPGDYGWDTAGLSADPETFAKNRELEVIHSRWAMLGALGCVFPELLARNGVKFGEAVWFKAGSQIFSEGGLDYLGNPSLIHAQSILAIWAVQVVLMGAVEGYRIAGGPLGEVVDPLYPGGAFDPLGLADDPEAFAELKVKEIKNGRLAMFSMFGFFVQAIVTGKGPLENLADHLADPVNNNAWAYATNFVPGK*	MAAATMALSSPVMARAAPSTSSALFGEARITMRKTAAKPKPAASSGSPWYGADRVLYLGPLSGEPPSYLTGEFPGDYGWDTAGLSADPETFAKNRELEVIHSRWAMLGALGCVFPELLARNGVKFGEAVWFKAGSQIFSEGGLDYLGNPSLIHAQSILAIWAVQVVLMGAVEGYRIAGGPLGEVVDPLYPGGAFDPLGLADDPEAFAELKVKEIKNGRLAMFSMFGFFVQAIVTGKGPLENLADHLADPVNNNAWAYATNFVPGK*
g42660.t1	cellular organisms	1434	53.91	1434	53.91	478	CM020529.1	10417395	10422769	-	rna-gnl|WGS:POTR|OsKitaake09g065000.2	cellular organisms	2497	46.3	909	49.06	303	3497	793	267	homologous	same	MDREALRMVCSREFWRMAVLWTVSLLYSYILLFFLRRGAPVPRLRPMPEPDDDAARRRRRRPVCVITGATSGLGKAAAAALAREGYHVILAGRSSQLLSETVQQIRDQQPDAHLEAFQIDLSSYKSIKKFETSLNQWIKDSNMEHSIQLLVNNAGILAKSYRITEDGLDEMIQANYIGPFVLTNILLPLLKNSSTPSRVVNLTSFTHRCVSEINLSEKGLSGVRFGHWPARRSYLLASTYEYTKFCLLMFSYELHRQLHLSSGVSVMAADPGVVQTGIMRELPPCLSWLALSVLRLLNLLQQPDTGVDAVLDAALAPPDSSGKYFFGGKGRTITSSQLSYNVEVAKKLWAESLALFNELQNRFQAFSSGPTWSLSQRTWAAAGMELLPEWSNAESKPVDMGCDNGRDGVVVGQMWSEDDKATGDELRCDVDGGGPTDDDLRRGAWTTEDATAGDKLQHGVWRVGPLAMTPQCSAPNT*	MDREALRMVCSREFWRMAVLWTVSLLYSYILLFFLRRGAPVPRLRPMPEPDDDAARRRRRRPVCVITGATSGLGKAAAAALAREGYHVILAGRSSQLLSETVQQIRDQQPDAHLEAFQIDLSSYKSIKKFETSLNQWIKDSNMEHSIQLLVNNAGILAKSYRITEDGLDEMIQANYIGPFVLTNILLPLLKNSSTPSRVVNLTSFTHRCVSEINLSEKGLSGVRFGHWPARRSYLLASTYEYTKFCLLMFSYELHRQLHLSSGVSVMYVPSILVACIFFFFCIFSLLNKSKLLLMEVIFFFI*
g42660.t1	cellular organisms	1434	53.91	1434	53.91	478	CM020529.1	10417395	10422769	-	rna-gnl|WGS:POTR|OsKitaake09g065000.1	cellular organisms	2087	48.87	1110	50.72	370	3497	1077	362	homologous	same	MDREALRMVCSREFWRMAVLWTVSLLYSYILLFFLRRGAPVPRLRPMPEPDDDAARRRRRRPVCVITGATSGLGKAAAAALAREGYHVILAGRSSQLLSETVQQIRDQQPDAHLEAFQIDLSSYKSIKKFETSLNQWIKDSNMEHSIQLLVNNAGILAKSYRITEDGLDEMIQANYIGPFVLTNILLPLLKNSSTPSRVVNLTSFTHRCVSEINLSEKGLSGVRFGHWPARRSYLLASTYEYTKFCLLMFSYELHRQLHLSSGVSVMAADPGVVQTGIMRELPPCLSWLALSVLRLLNLLQQPDTGVDAVLDAALAPPDSSGKYFFGGKGRTITSSQLSYNVEVAKKLWAESLALFNELQNRFQAFSSGPTWSLSQRTWAAAGMELLPEWSNAESKPVDMGCDNGRDGVVVGQMWSEDDKATGDELRCDVDGGGPTDDDLRRGAWTTEDATAGDKLQHGVWRVGPLAMTPQCSAPNT*	MDREALRMVCSREFWRMAVLWTVSLLYSYILLFFLRRGAPVPRLRPMPEPDDDAARRRRRRPVCVITGATSGLGKAAAAALAREGYHVILAGRSSQLLSETVQQIRDQQPDAHLEAFQIDLSSYKSIKKFETSLNQWIKDSNMEHSIQLLVNNAGILAKSYRITEDGLDEMIQANYIGPFVLTNILLPLLKNSSTPSRVVNLTSFTHRCVSEINLSEKGLSGVRFGHWPARRSYLLASTYEYTKFCLLMFSYELHRQLHLSSGVSVMAADPGVVQTGIMRELPPCLSWLALSVLRLLNLLQQPDTGVDAVLDAALAPPDSSGKYFFGGKGRTITSSQLSYNVEVAKKLWAESLALFNELQNRVCELRTS*
g42661.t1	Streptophytina	1026	62.18	1026	62.18	342	CM020529.1	10427898	10432641	-	rna-gnl|WGS:POTR|OsKitaake09g065100.1	Viridiplantae	4449	47.04	2958	50.61	986	4743	1018	636	homologous	same	MSRLFRESRRDSSSSNGSSAAAAATASTGGLPSPFPDLGVPLSAADLREAAYEVLVASSRTTGGKPLTYIPQAAASAGGGGGPASPASASSLSSANASSSPSLQRSLTSAAASKMKKALGLRSSASSKGGSPGSGGGGKSVPPRRPATVGELMRVQMRVSEPADARIRRGLLRIAASQLGRRAESMVLPLEFLQQFKASDIPDPQEYEAWQSRNLKLLEADISHEYRRRRKEETDVARSRIETYIRSSLRTAFAQRMEEADSKRSSRNPTPVLSILAKDIDRLKGWVDRTLKQETWNPAANRENIAPSCVEMLRMVAYSFLCLKQNLAVEQGILLCPNYLR*	MSRLFRESRRDSSSSNGSSAAAAATASTGGLPSPFPDLGVPLSAADLREAAYEVLVASSRTTGGKPLTYIPQAAASAGGGGGPASPASASSLSSANASSSPSLQRSLTSAAASKMKKALGLRSSASSKGGSPGSGGGGKSVPPRRPATVGELMRVQMRVSEPADARIRRGLLRIAASQLGRRAESMVLPLEFLQQFKASDIPDPQEYEAWQSRNLKLLEAGLLVHPLVPLNKSDVSAQRLRQIIRGAYDRPLETGKNSESMQVLRSAVMSLAGRSDDGTSDGCHWADGFPLNLHLYQMLVEACFDNDDGTVVDEIDEVMELLKKTWGILGINQMLHNLCFAWALFNHFVMSGQVDIELLSAAENQLAEVAKDAKTTKDPNYSKVLSSTLSSIMGWTEKRLLAYHETFNTSNIESMQGIVSIGVSAARVLVEDISHEYRRRRKEETDVARSRIETYIRSSLRTAFAQRMEEADSKRSSRNPTPVLSILAKDIGDLAIKEKNLYSPILKTWHPLASGVAVATLHSCFGNELKQFIAGLTELTPDTVQVLKAADKLEKDLVNIAVEDSVDSDDGGKSLIREMPPYEAENAIANLVKVWIKERIDRLKGWVDRTLKQETWNPAANRENIAPSCVEMLRMVGETLDAFFQLPIPMHPVLLPDLMFGLDRSLQLFVSKAKSGCGTRNSFMPQLPPLTRCEVGSNILFKKKEKPQNPQYRGSQNGTTNGADPLALPQLCVRLNTLQFVRGELENLEKKIKTGLRNVESAQADVTDGLDIKFELCQTACQEGIQQLCETTAYKVTFYDLGHVLWDILYIGDIASSRIEILLRELDPILETISGMVHNKVRNRAITALMKATFDGFLLVLLAGGPLRAFTRQDSQIIEDDFKALKDLFLADGDGLPEELVDKASSQVKNVLPLLRTDSESLIDRFKRMMAESNRSGAKNRLPLPPTTGHWSPNEPNTVLRVLCYRYDETATKFLKKTYNLPKKI*
g42662.t1	Viridiplantae	996	51.41	996	51.41	332	CM020529.1	10442457	10448297	-	rna-gnl|WGS:POTR|OsKitaake09g065200.1	Viridiplantae	1470	46.12	810	46.17	270	5029	801	265	homologous	same	MPRGSSPRPHPPPSVPHATLKLVVGVRDAGGSSGAAASELVAVGRRASSPFFRRRRPRRRREMERRSSVRFAPSEIARMEKLVTHKKEQVLDEIFCRKLAEEFNCSPGRVGSKALQAVQVQEWFRQKFPASTVIPPCLPTGSEEKALASQASAPVSEEKPPSSEENALAVDTSISNDIGEVSPDLPIDNIDKLPEIEDMQFEARSSKDFAWYDIATFLAYRKLSSGEFEVRVRFQGFGAEEDEWINVRKAIRLQSIPLESSECKLIREGDLVLCFKESNDEALHFDAHVLEVQRKQHDIRGCRCVFLVEYDHDGTQERVNLRRLSRRPKHS*	MERRSSVRFAPSEIARMEKLVTHKKEQVLDEIFCRKLAEEFNCSPGRVGSKALQAVQVQEWFRQKFPASTVIPPCLPTGSEEKALASQASAPVSEEKPPSSEENALAVDTSISNDIGEVSPDLPIDNIDKLPEIEDMQFEARSSKDFAWYDIATFLAYRKLSSGEFEVRVRFQGFGAEEDEWINVRKAIRLQSIPLESSECKLIREGDLVLCFKESNDEALHFDAHVLEVQRKQHDIRGCRCVFLVEYDHDGTQERVNLRRLSRRPKHS*
g42670.t1	Poaceae	1827	61.9	1827	61.9	609	CM020529.1	10473270	10477927	+	rna-gnl|WGS:POTR|OsKitaake09g065300.2	Eukaryota	1620	58.27	1620	58.27	540	1668	1160	388	homologous	same	MERRGETHALARLAWPGRAGQGRRRACTTYASNDYSIPLAGVHRRSGEQVSGTSAFDVLHQEKAAIRHLKFFFDQPAGLSVTSIKSLYVYNLNTGDWPPRVLDLGGLPSMETTRSDGSIMVVGAVDIDCPQHRLCGYRDLIRGVSGGGAAMSRWPEAAPFVPQIASTGGDGGAAVAGGGWSSGSSSPAPSSCSSSSSWREGDCCYDVCWCSSSTVHELRSIAERMVRDGYIEGLIRAFGGAATAGAAGRRGPPDELLLHNWFSQLDVEWVLLLHTCSEEEEDEHLELRAKKPTVAGVRRAIQFFLLRRDSKTAHADYVQQVVQFARFAEESILRMLAFVDAATLAVVQDDDDDHRVAEALPGMLQVYACISEASPTVLAMFKEASDLLASGSSRHGQEAQVFDGMDGIFLRKRKKLSDAIWNMMEKVRASFLQDGCWQVSPEASGVHETTVLMMNYIALLWRNDDVLTFILQDHHFSVFVSHTQGFSSVVNLITDIISCLGHQIGGNCLLPFQFHLGPSVALHFLAKQLAACVAPHRIPGPAILGLDRQMQDTEVGNGASALFWEDRWLDGSCIRSLAPALYDRALRTQAILDYLNLWLLLRAMNLTD*	MSRWPEAAPFVPQIASTGGDGGAAVAGGGWSSGSSSPAPSSCSSSSSWREGDCCYDVCWCSSSTVHELRSIAERMVRDGYIEGLIRAFGGAATAGAAGRRGPPDELLLHNWFSQLDVEWVLLLHTCSEEEEDEHVRRPPPLPVEDLMALMERWIRALLTMVQVLCITQLELRAKKPTVAGVRRAIQFFLLRRDSKTAHADYVQQVVQFARFAEESILRMLAFVDAATLAVVQDDDDDHRVAEALPGMLQVYACISEASPTVLAMFKEASDLLASGSSRHGQEAQVFDGMDGIFLRKRKKLSDAIWNMMEKVRASFLQDGCWQVSPEASGVHETTVLMMNYIALLWRNDDVLTFILQDHHFSVFVSHTQGFSSVEIASSLSNSILDPALRCIFLLNNWQLVLHRIESLDLPSWALIDRCRTRRYIDTYIDVSWSPLLCCIFIGNSSDTPRKKTYGPAFGFRRYLSLENFEIEFRKTYAKHKFFKVPDPKLRQRLRQAIIQKIIPHYSMYLEERAARGMHNRPPKITPEQLKELLEELFEG*
g42672.t1	cellular organisms	438	44.75	438	44.75	146	CM020529.1	10482207	10483387	-	rna-gnl|WGS:POTR|OsKitaake09g065400.1	cellular organisms	2186	45.75	1428	44.75	476	1180	433	185	homologous	same	MPIILHSALITNLYFISQLLYRRYSGNFLVNLLGKWKESEYSGHSVPVGGLAYYVTAPSSLADVLANPFHALFYVVFMLSACALFSKTWIEVSGSSAKDVAKQLKEQQMVMPGHRTGILLAVTIIYQYFETFEKERATELGFFGF*	MAGGFRVLHLVRPFLAFLPEVQSADRKIPFREKVIYTVISLFIFLVCSQLPLYGIHSTTGADPFYWMRVILASNRGTVMELGITPIVTSGMVMQLLVGSKIIEVDNSVREDRALLNGAQKLLGILIAIGEAVAYVLSGMYGSVSQLGTGNAILIILQLFFAGIIVICLDELLQKGYGLGSGISLFIATNICENIIWKAFSPTTINSGRGAEFEGAVIALFHLLITRTDKVRALREAFYRQNLPNVTNLLATVLVFLIVIYFQGFRVVLPVRSKNARGQQGSYPIKLFYTSNMPIILHSALITNLYFISQLLYRRYSGNFLVNLLGKWKESEYSGHSVPVGGLAYYVTAPSSLADVLANPFHALFYVVFMLSACALFSKTWIEVSGSSAKDVAKQLKEQQMVMPGHRESNLQKELNRYIPTAAAFGGVCIGALTVLADFMGAIGSGTGILLAVTIIYQYFETFEKERATELGFFGF*
g42673.t1	cellular organisms	729	50.21	729	50.21	243	CM020529.1	10483686	10493084	-	rna-gnl|WGS:POTR|OsKitaake09g065500.1	cellular organisms	2180	44.13	1428	44.82	476	1810	339	115	homologous	same	MPIILHSALITNLYFISQLLYRRYSGNFLVNLLGKWKESEYSGHSVPVGGLAYYVTAPSSLADVLANPFHALFYVVFMLSACALFSKTWIEVSGSSAKDVAKQLKEQQMVMPGHRHHPQRPILPPLFFNCYYYLPPSSRFVLLPHHLSPRLGFHALRSRGGGGEKLPLASAAAPARKMAGVGSKIIEVDNSVREDRALLNGAQKLLGILIAIGEAVAYVLSGMYERLWFGFWHFSVHCYQYL*	MAGGFRVLHLVRPFLAFLPEVQSADRKIPFREKVIYTVISLFIFLVCSQLPLYGIHSTTGADPFYWMRVILASNRGTVMELGITPIVTSGMVMQLLVGSKIIEVDNSVREDRALLNGAQKLLGILIAIGEAVAYVLSGMYGSVSQLGTGNAILIILQLFFAGIIVICLDELLQKGYGLGSGISLFIATNICENIIWKAFSPTTINSGRGAEFEGAVIALFHLLITRTDKVRALREAFYRQNLPNVTNLLATVLVFLIVIYFQGFRVVLPVRSKNARGQQGSYPIKLFYTSNMPIILHSALITNLYFISQLLYRRYSGNFLVNLLGKWKESEYSGHSVPVGGLAYYVTAPSSLADVLANPFHALFYVVFMLSACALFSKTWIEVSGSSAKDVAKQLKEQQMVMPGHRESNLQKELNRYIPTAAAFGGVCIGALTVLADFMGAIGSGTGILLAVTIIYQYFETFEKERATELGFFGF*
g42673.t1	cellular organisms	729	50.21	729	50.21	243	CM020529.1	10483686	10493084	-	rna-gnl|WGS:POTR|OsKitaake09g065400.1	cellular organisms	2186	45.75	1428	44.75	476	2141	193	115	homologous	same	MPIILHSALITNLYFISQLLYRRYSGNFLVNLLGKWKESEYSGHSVPVGGLAYYVTAPSSLADVLANPFHALFYVVFMLSACALFSKTWIEVSGSSAKDVAKQLKEQQMVMPGHRHHPQRPILPPLFFNCYYYLPPSSRFVLLPHHLSPRLGFHALRSRGGGGEKLPLASAAAPARKMAGVGSKIIEVDNSVREDRALLNGAQKLLGILIAIGEAVAYVLSGMYERLWFGFWHFSVHCYQYL*	MAGGFRVLHLVRPFLAFLPEVQSADRKIPFREKVIYTVISLFIFLVCSQLPLYGIHSTTGADPFYWMRVILASNRGTVMELGITPIVTSGMVMQLLVGSKIIEVDNSVREDRALLNGAQKLLGILIAIGEAVAYVLSGMYGSVSQLGTGNAILIILQLFFAGIIVICLDELLQKGYGLGSGISLFIATNICENIIWKAFSPTTINSGRGAEFEGAVIALFHLLITRTDKVRALREAFYRQNLPNVTNLLATVLVFLIVIYFQGFRVVLPVRSKNARGQQGSYPIKLFYTSNMPIILHSALITNLYFISQLLYRRYSGNFLVNLLGKWKESEYSGHSVPVGGLAYYVTAPSSLADVLANPFHALFYVVFMLSACALFSKTWIEVSGSSAKDVAKQLKEQQMVMPGHRESNLQKELNRYIPTAAAFGGVCIGALTVLADFMGAIGSGTGILLAVTIIYQYFETFEKERATELGFFGF*
g42674.t1	Eukaryota	423	57.92	423	57.92	141	CM020529.1	10493383	10495618	-	rna-gnl|WGS:POTR|OsKitaake09g065500.1	cellular organisms	2180	44.13	1428	44.82	476	2057	204	43	homologous	same	MPFIRLSGDTSIRRSSRIGRPPSPRATSDHRGGGLHSQRHIKVGPTRVSRPRIPRRRREASTRLGGGAGQKDGWRFSSTASLGSKIIEVDNSVREDRALLNGAQKLLGILIAIGEAVAYVLSGMLWFGFWHFTVYCYQYL*	MAGGFRVLHLVRPFLAFLPEVQSADRKIPFREKVIYTVISLFIFLVCSQLPLYGIHSTTGADPFYWMRVILASNRGTVMELGITPIVTSGMVMQLLVGSKIIEVDNSVREDRALLNGAQKLLGILIAIGEAVAYVLSGMYGSVSQLGTGNAILIILQLFFAGIIVICLDELLQKGYGLGSGISLFIATNICENIIWKAFSPTTINSGRGAEFEGAVIALFHLLITRTDKVRALREAFYRQNLPNVTNLLATVLVFLIVIYFQGFRVVLPVRSKNARGQQGSYPIKLFYTSNMPIILHSALITNLYFISQLLYRRYSGNFLVNLLGKWKESEYSGHSVPVGGLAYYVTAPSSLADVLANPFHALFYVVFMLSACALFSKTWIEVSGSSAKDVAKQLKEQQMVMPGHRESNLQKELNRYIPTAAAFGGVCIGALTVLADFMGAIGSGTGILLAVTIIYQYFETFEKERATELGFFGF*
g42675.t1	Oryza sativa	384	66.93	384	66.93	128	CM020529.1	10495290	10496763	-	rna-gnl|WGS:POTR|OsKitaake09g065500.1	cellular organisms	2180	44.13	1428	44.82	476	150				same	MPLDLRATVTTVDRRERVPRIAGVETPSPTVKIQPGVSRRVVRSIYNRGEFVGPDHPARRRRHEGTPPSAARPGSDAHRPRAPRQITEEVGSTRSDTSRWAPRGFRALGSRGGGEKLPLASAAAPAR*	MAGGFRVLHLVRPFLAFLPEVQSADRKIPFREKVIYTVISLFIFLVCSQLPLYGIHSTTGADPFYWMRVILASNRGTVMELGITPIVTSGMVMQLLVGSKIIEVDNSVREDRALLNGAQKLLGILIAIGEAVAYVLSGMYGSVSQLGTGNAILIILQLFFAGIIVICLDELLQKGYGLGSGISLFIATNICENIIWKAFSPTTINSGRGAEFEGAVIALFHLLITRTDKVRALREAFYRQNLPNVTNLLATVLVFLIVIYFQGFRVVLPVRSKNARGQQGSYPIKLFYTSNMPIILHSALITNLYFISQLLYRRYSGNFLVNLLGKWKESEYSGHSVPVGGLAYYVTAPSSLADVLANPFHALFYVVFMLSACALFSKTWIEVSGSSAKDVAKQLKEQQMVMPGHRESNLQKELNRYIPTAAAFGGVCIGALTVLADFMGAIGSGTGILLAVTIIYQYFETFEKERATELGFFGF*
g42677.t1	Eukaryota	1401	47.54	1401	47.54	467	CM020529.1	10498529	10502754	+	rna-gnl|WGS:POTR|OsKitaake09g065600.1	Eukaryota	1868	47.86	1401	47.54	467	4225	1391	467	identical	same	MALKQKGTDAAADPKKRRRVGFSGIDAGVEANECMKVFIARNPDEAGSANSTSLQPFDLNHFFGEDGKIYGYKNLKINVWISAISFHAYADISFEETSDGGKGITDLKPVLQNIFGENLVEKDEFLKTFSKECEYLSNVVTDGNVIKHDASIDEDSAVEIVRVELQGAAAFLYCRLVPLILLLVEGSTPIDITEHGWEMLLVVKKSAQASSSSNFLVLGFAAVHHFYHYPESTRLRISQILVLPPYQGEGHGLRLLETINSISESENIYDVTIEDPSDYLQYIRSSIDCLRLLTFDPIKPALCSMVSSLKDTNLSKRTSSLKMVPPSDLAETVRQKLKINKKQFLRCWEILIYLNLDAEDRKSMDNFRACIYDRIKGEILGTSTGPNGKRLVQMPSNFDEETCFAVYWTQDGGDADDQTVEQQPEDLKTQEQQLNEVVDSQMEEIVEIAKNVTSRGKDKLSVSCSV*	MALKQKGTDAAADPKKRRRVGFSGIDAGVEANECMKVFIARNPDEAGSANSTSLQPFDLNHFFGEDGKIYGYKNLKINVWISAISFHAYADISFEETSDGGKGITDLKPVLQNIFGENLVEKDEFLKTFSKECEYLSNVVTDGNVIKHDASIDEDSAVEIVRVELQGAAAFLYCRLVPLILLLVEGSTPIDITEHGWEMLLVVKKSAQASSSSNFLVLGFAAVHHFYHYPESTRLRISQILVLPPYQGEGHGLRLLETINSISESENIYDVTIEDPSDYLQYIRSSIDCLRLLTFDPIKPALCSMVSSLKDTNLSKRTSSLKMVPPSDLAETVRQKLKINKKQFLRCWEILIYLNLDAEDRKSMDNFRACIYDRIKGEILGTSTGPNGKRLVQMPSNFDEETCFAVYWTQDGGDADDQTVEQQPEDLKTQEQQLNEVVDSQMEEIVEIAKNVTSRGKDKLSVSCSV*
g42678.t1	Eukaryota	594	43.6	594	43.6	198	CM020529.1	10504820	10506618	-	rna-gnl|WGS:POTR|OsKitaake09g065700.4	Eukaryota	698	46.42	486	44.65	162	1633	428	147	homologous	same	MFELAKDELQQRGYCVLGGYMSPVNDAYKKKGLLSAAHRIRLCELACESSYFVMVDRWEAMQKGYQRTLTVLSRIRRALCKDGLADGGSLKVMLLCGSDLLESFSTPGVWIPDQIRTICKDFGVIRIRREGKDVEKIISSSETLSECRDNIISVDEIVPNQISSSRVRECIKRCLSIKYLICDEDVVKQLKLWTLYT*	MSPVNDAYKKKGLLSAAHRIRLCELACESSYFVMVDRWEKGYQRTLTVLSRIRRALCKDGLADGGSLKVMLLCGSDLLESFSTPGVWIPDQIRTICKDFGVIRIRREGKDVEKIISSSETLSECRDNIISVDEIVPNQISSSRVSHPIYWRTQTLQGSWWQ*
g42678.t1	Eukaryota	594	43.6	594	43.6	198	CM020529.1	10504820	10506618	-	rna-gnl|WGS:POTR|OsKitaake09g065700.1	cellular organisms	1271	41.94	555	43.06	185	1798	485	164	homologous	same	MFELAKDELQQRGYCVLGGYMSPVNDAYKKKGLLSAAHRIRLCELACESSYFVMVDRWEAMQKGYQRTLTVLSRIRRALCKDGLADGGSLKVMLLCGSDLLESFSTPGVWIPDQIRTICKDFGVIRIRREGKDVEKIISSSETLSECRDNIISVDEIVPNQISSSRVRECIKRCLSIKYLICDEDVVKQLKLWTLYT*	MSPVNDAYKKKGLLSAAHRIRLCELACESSYFVMVDRWEAMQKGYQRTLTVLSRIRRALCKDGLADGGSLKVMLLCGSDLLESFSTPGVWIPDQIRTICKDFGVIRIRREGKDVEKIISSSETLSECRDNIISVDEIVPNQISSSRVRECIKRCLSIKYLICDEVIQYIGEHKLYKEAGGSDTR*
g42678.t1	Eukaryota	594	43.6	594	43.6	198	CM020529.1	10504820	10506618	-	rna-gnl|WGS:POTR|OsKitaake09g065700.3	Eukaryota	707	46.53	495	44.85	165	1633	437	147	homologous	same	MFELAKDELQQRGYCVLGGYMSPVNDAYKKKGLLSAAHRIRLCELACESSYFVMVDRWEAMQKGYQRTLTVLSRIRRALCKDGLADGGSLKVMLLCGSDLLESFSTPGVWIPDQIRTICKDFGVIRIRREGKDVEKIISSSETLSECRDNIISVDEIVPNQISSSRVRECIKRCLSIKYLICDEDVVKQLKLWTLYT*	MSPVNDAYKKKGLLSAAHRIRLCELACESSYFVMVDRWEAMQKGYQRTLTVLSRIRRALCKDGLADGGSLKVMLLCGSDLLESFSTPGVWIPDQIRTICKDFGVIRIRREGKDVEKIISSSETLSECRDNIISVDEIVPNQISSSRVSHPIYWRTQTLQGSWWQ*
g42678.t1	Eukaryota	594	43.6	594	43.6	198	CM020529.1	10504820	10506618	-	rna-gnl|WGS:POTR|OsKitaake09g065700.2	cellular organisms	1262	41.84	546	42.86	182	1798	476	164	homologous	same	MFELAKDELQQRGYCVLGGYMSPVNDAYKKKGLLSAAHRIRLCELACESSYFVMVDRWEAMQKGYQRTLTVLSRIRRALCKDGLADGGSLKVMLLCGSDLLESFSTPGVWIPDQIRTICKDFGVIRIRREGKDVEKIISSSETLSECRDNIISVDEIVPNQISSSRVRECIKRCLSIKYLICDEDVVKQLKLWTLYT*	MSPVNDAYKKKGLLSAAHRIRLCELACESSYFVMVDRWEKGYQRTLTVLSRIRRALCKDGLADGGSLKVMLLCGSDLLESFSTPGVWIPDQIRTICKDFGVIRIRREGKDVEKIISSSETLSECRDNIISVDEIVPNQISSSRVRECIKRCLSIKYLICDEVIQYIGEHKLYKEAGGSDTR*
g42679.t1	Oryza	399	58.9	399	58.9	133	CM020529.1	10506287	10507051	-	rna-gnl|WGS:POTR|OsKitaake09g065700.2	cellular organisms	1262	41.84	546	42.86	182	528	74			same	MQRRALSSSALSPAARFLQSSAACSGDQGGHGILRGSEEVLEGRHGGGGGIASPHGEARRGSEQGGRRARCGCARDHRELQSSHLHASPNNWQRMSCSSEGIVYWVVTCLQSTTLTRRRVSYLQPTEFAYAN*	MSPVNDAYKKKGLLSAAHRIRLCELACESSYFVMVDRWEKGYQRTLTVLSRIRRALCKDGLADGGSLKVMLLCGSDLLESFSTPGVWIPDQIRTICKDFGVIRIRREGKDVEKIISSSETLSECRDNIISVDEIVPNQISSSRVRECIKRCLSIKYLICDEVIQYIGEHKLYKEAGGSDTR*
g42679.t1	Oryza	399	58.9	399	58.9	133	CM020529.1	10506287	10507051	-	rna-gnl|WGS:POTR|OsKitaake09g065700.1	cellular organisms	1271	41.94	555	43.06	185	528	74			same	MQRRALSSSALSPAARFLQSSAACSGDQGGHGILRGSEEVLEGRHGGGGGIASPHGEARRGSEQGGRRARCGCARDHRELQSSHLHASPNNWQRMSCSSEGIVYWVVTCLQSTTLTRRRVSYLQPTEFAYAN*	MSPVNDAYKKKGLLSAAHRIRLCELACESSYFVMVDRWEAMQKGYQRTLTVLSRIRRALCKDGLADGGSLKVMLLCGSDLLESFSTPGVWIPDQIRTICKDFGVIRIRREGKDVEKIISSSETLSECRDNIISVDEIVPNQISSSRVRECIKRCLSIKYLICDEVIQYIGEHKLYKEAGGSDTR*
g42679.t1	Oryza	399	58.9	399	58.9	133	CM020529.1	10506287	10507051	-	rna-gnl|WGS:POTR|OsKitaake09g065700.3	Eukaryota	707	46.53	495	44.85	165	528	74			same	MQRRALSSSALSPAARFLQSSAACSGDQGGHGILRGSEEVLEGRHGGGGGIASPHGEARRGSEQGGRRARCGCARDHRELQSSHLHASPNNWQRMSCSSEGIVYWVVTCLQSTTLTRRRVSYLQPTEFAYAN*	MSPVNDAYKKKGLLSAAHRIRLCELACESSYFVMVDRWEAMQKGYQRTLTVLSRIRRALCKDGLADGGSLKVMLLCGSDLLESFSTPGVWIPDQIRTICKDFGVIRIRREGKDVEKIISSSETLSECRDNIISVDEIVPNQISSSRVSHPIYWRTQTLQGSWWQ*
g42679.t1	Oryza	399	58.9	399	58.9	133	CM020529.1	10506287	10507051	-	rna-gnl|WGS:POTR|OsKitaake09g065700.4	Eukaryota	698	46.42	486	44.65	162	528	74			same	MQRRALSSSALSPAARFLQSSAACSGDQGGHGILRGSEEVLEGRHGGGGGIASPHGEARRGSEQGGRRARCGCARDHRELQSSHLHASPNNWQRMSCSSEGIVYWVVTCLQSTTLTRRRVSYLQPTEFAYAN*	MSPVNDAYKKKGLLSAAHRIRLCELACESSYFVMVDRWEKGYQRTLTVLSRIRRALCKDGLADGGSLKVMLLCGSDLLESFSTPGVWIPDQIRTICKDFGVIRIRREGKDVEKIISSSETLSECRDNIISVDEIVPNQISSSRVSHPIYWRTQTLQGSWWQ*
g42684.t1	cellular organisms	2253	50.11	2253	50.11	751	CM020529.1	10532227	10541659	+	rna-gnl|WGS:POTR|OsKitaake09g065900.1	cellular organisms	2571	49.2	2571	49.2	857	9432	2223	862	homologous	same	MALLVSFVVFVLAAAHGAVGQPGFLSIDCGLDGNYSSGYKDPDEGITYVPDGTYVDAGENHRVAADRERGRLRSDLTVRSFPSGVRNCYALPTVAGAKYLVRVIAFYGNYDGKNSSSLQFDLYLGVNYWNTVSADGDEVYEAMFVAWASWAPVCLVNTGGGTPFVSSVNLRTLGSGVYHPVLAANQSMCLFDRRNMGSNVSILRYPDDPYDRYWWKMRSDPTWKNLSTASTIEQNDNFVVPLPVMQTAIEASNNDTIIKVTRKDKTAHKCMIFAYLADFQNSQLRQFNITLSDTKPLLYSPPYLSAGIVDISDWDMPNNGMYTITLEPTSASKLPPMLNAFEIYTLIPSDNPMTFPRDFDIIMSIKLEYGIKKNWMGDPCFPAAWDGVKCSNPSDNTSRIISLDLSNSNLHGPISNNFTLFTALEHLNLAGNQLNGPIPDSLCRKNNTGTFLLSFDSDRDTCNKSIPGINPSPPKSKKRKRDISADVPHSEPELEIAPASRKYHEDGLQRVENRRFTYKELEKITNKFSQCIGQGGFGLVYYGCLEDGTEVAVKMRSELSSHGLDEFLAEVQSLTKVHHRNLVSLIGYCWEMDHLALVYEYMSQGTLYDHLRGNNGARETLSWRTRVRVVVEAAQGLDYLHKAGSAGYMDPEYYHTGRLTESSDVYSFGVVLLEIVTGAYDVSSMWKVVDIALLCTADIGAHRPTMAAVVVQLKESLALQEARADSGFKGSIGTLSDTTISTSTFGPSAR*	MALLVSFVVFVLAAAHGAVGQPGFLSIDCGLDGNYSSGYKDPDEGITYVPDGTYVDAGENHRVAADRERGRLRSDLTVRSFPSGVRNCYALPTVAGAKYLVRVIAFYGNYDGKNSSSLQFDLYLGVNYWNTVSADGDEVYEAMFVAWASWAPVCLVNTGGGTPFVSSVNLRTLGSGVYHPVLAANQSMCLFDRRNMGSNVSILRYPDDPYDRYWWKMRSDPTWKNLSTASTIEQNDNFVVPLPVMQTAIEASNNDTIIKVTRKDKTAHKCMIFAYLADFQNSQLRQFNITLSDTKPLLYSPPYLSAGIVDISDWDMPNNGMYTITLEPTSASKLPPMLNAFEIYTLIPSDNPMTFPRDFDIIMSIKLEYGIKKNWMGDPCFPAAWDGVKCSNPSDNTSRIISLDLSNSNLHGPISNNFTLFTALEHLNLAGNQLNGPIPDSLCRKNNTGTFLLRDTCNKSIPGINPSPPKSKVNRAAILAISVVVPVMAIVVLVLAYLIWRQKRKRDISADVPHSEPELEIAPASRKYHEDGLQRVENRRFTYKELEKITNKFSQCIGQGGFGLVYYGCLEDGTEVAVKMRSELSSHGLDEFLAEVQSLTKVHHRNLVSLIGYCWEMDHLALVYEYMSQGTLYDHLRGNNGARETLSWRTRVRVVVEAAQGLDYLHKGCSLPIIHRDVKTQNILLGQNLQAKIADFGLCKTYLSDTQTHISVAPAGSAGYMDPEYYHTGRLTESSDVYSFGVVLLEIVTGESPMLPGLGHVVQRVKKKIDAGNISLVADARLIGAYDVSSMWKVVDIALLCTADIGAHRPTMAAVVVQLKESLALQEARADSGFKGSIGTLSDTTISTSTFGPSAR*
g4269.t1	cellular organisms	2043	68.67	2043	68.67	681	CM020530.1	19825170	19829324	+	rna-gnl|WGS:POTR|OsKitaake10g147800.1	Eukaryota	3375	43.14	1521	49.18	507	1559	769	228	homologous	same	MAVRLLANEVSDLCIGKPAVRSLPLSAAAGDLAAALRRGPQQAAGGAAACVAVVGPGRAVAGRLGLADVLCFLCAAPGALAHPTAALSKPASALLPKDGAGEVRRVDPRASVLEALDAVLSGAQVLAVPLRSGGRRKQLGGGGGGGGGGDYCWLTQEDLVRYFLNSISLFSHVAGRSVSSLGLVRADDLLTVRPHEAALSAVPLLRRAIATETAVAVVDDGGHLVGEISPALLASCDETAAAAIATLSVADLMAYVDYFGAPPEHILRAVKAGLKSKGLDAMLELVENEAVSSFAFSSSSTSSSSDDEAHGRAARLRRPSSGSYGRRSTEEPVVCSPASSLVAVMMQALAHRASYLWVLDEDDDCRLAGIVTFADVLTVFREQLHRARRPSPSRPPLRRRQQLIRSPFLRALVSTFPCPSVRPDMARRVAARARARFGGVPRSEGTIQDRARVGSGGAEDALDVFDELLRRGIGAPIRSLNGALADVARDNPAAAVSRFNRMARAGASMVTPTVHTYGILIGCCCSAGRLDLGFAALGHVVKKGFRVEPIIFNPLLKGLCADKRTDDAMDIVLRGMTELGCVPNVFSHTIILKGLCHENRSQEALELLHMMADDGGGCLPNVVSYSTVIDGLLKGGDPDKAYATYREMLDRRILPNVVIYSSIIAALCKGQAMDKAMEGS*	MARRVAARARARFGGVPRSEGTIQDRARVGSGGAEDALDVFDELLRRGIGAPIRSLNGALADVARDNPAAAVSRFNRMARAGASMVTPTVHTYGILIGCCCSAGRLDLGFAALGHVVKKGFRVEPIIFNPLLKGLCADKRTDDAMDIVLRGMTELGCVPNVFSHTIILKGLCHENRSQEALELLHMMADDGGGCLPNVVSYSTVIDGLLKGGDPDKAYATYREMLDRRILPNVVIYSSIIAALCKGQAMDKAMEVHDRMVKNGVTPNCFTYTSLVHGFCSSGKLTEAIKFLEKMCSNGVEPNVVTYSSFMDYLCKNGRCTEARKIFDSMVKRGLKPDITTYSSLLHGYAIEGALVEMHGLFDLMVQSDMQPDHYVFNTLIYASAKQGKVDEAMLVFSKMRQQGLKPNCVTYSTLINGYCKITRMENALALFQEMVSNGVSPNFITYNIMLQGLFRTGRTATAKEFYVQIIKSGKKDLIEQGLLEELDDLFLSMEDNDCSTVSTPAC*
g4269.t1	cellular organisms	2043	68.67	2043	68.67	681	CM020530.1	19825170	19829324	+	rna-gnl|WGS:POTR|OsKitaake10g147700.1	cellular organisms	1629	65.75	1158	74.27	386	2274	1152	384	homologous	same	MAVRLLANEVSDLCIGKPAVRSLPLSAAAGDLAAALRRGPQQAAGGAAACVAVVGPGRAVAGRLGLADVLCFLCAAPGALAHPTAALSKPASALLPKDGAGEVRRVDPRASVLEALDAVLSGAQVLAVPLRSGGRRKQLGGGGGGGGGGDYCWLTQEDLVRYFLNSISLFSHVAGRSVSSLGLVRADDLLTVRPHEAALSAVPLLRRAIATETAVAVVDDGGHLVGEISPALLASCDETAAAAIATLSVADLMAYVDYFGAPPEHILRAVKAGLKSKGLDAMLELVENEAVSSFAFSSSSTSSSSDDEAHGRAARLRRPSSGSYGRRSTEEPVVCSPASSLVAVMMQALAHRASYLWVLDEDDDCRLAGIVTFADVLTVFREQLHRARRPSPSRPPLRRRQQLIRSPFLRALVSTFPCPSVRPDMARRVAARARARFGGVPRSEGTIQDRARVGSGGAEDALDVFDELLRRGIGAPIRSLNGALADVARDNPAAAVSRFNRMARAGASMVTPTVHTYGILIGCCCSAGRLDLGFAALGHVVKKGFRVEPIIFNPLLKGLCADKRTDDAMDIVLRGMTELGCVPNVFSHTIILKGLCHENRSQEALELLHMMADDGGGCLPNVVSYSTVIDGLLKGGDPDKAYATYREMLDRRILPNVVIYSSIIAALCKGQAMDKAMEGS*	MAVRLLANEVSDLCIGKPAVRSLPLSAAAGDLAAALRRGPQQAAGGAAACVAVVGPGRAVAGRLGLADVLCFLCAAPGALAHPTAALSKPASALLPKDGAGEVRRVDPRASVLEALDAVLSGAQVLAVPLRSGGRRKQLGGGGGGGGGGDYCWLTQEDLVRYFLNSISLFSHVAGRSVSSLGLVRADDLLTVRPHEAALSAVPLLRRAIATETAVAVVDDGGHLVGEISPALLASCDETAAAAIATLSVADLMAYVDYFGAPPEHILRAVKAGLKSKGLDAMLELVENEAVSSFAFSSSSTSSSSDDEAHGRAARLRRPSSGSYGRRSTEEPVVCSPASSLVAVMMQALAHRASYLWVLDEDDDCRLAGIVTFADVLTVFREQLQ*
g4269.t1	cellular organisms	2043	68.67	2043	68.67	681	CM020530.1	19825170	19829324	+	rna-gnl|WGS:POTR|OsKitaake10g147700.2	cellular organisms	1607	63.78	1071	74.14	357	2339	1064	384	homologous	same	MAVRLLANEVSDLCIGKPAVRSLPLSAAAGDLAAALRRGPQQAAGGAAACVAVVGPGRAVAGRLGLADVLCFLCAAPGALAHPTAALSKPASALLPKDGAGEVRRVDPRASVLEALDAVLSGAQVLAVPLRSGGRRKQLGGGGGGGGGGDYCWLTQEDLVRYFLNSISLFSHVAGRSVSSLGLVRADDLLTVRPHEAALSAVPLLRRAIATETAVAVVDDGGHLVGEISPALLASCDETAAAAIATLSVADLMAYVDYFGAPPEHILRAVKAGLKSKGLDAMLELVENEAVSSFAFSSSSTSSSSDDEAHGRAARLRRPSSGSYGRRSTEEPVVCSPASSLVAVMMQALAHRASYLWVLDEDDDCRLAGIVTFADVLTVFREQLHRARRPSPSRPPLRRRQQLIRSPFLRALVSTFPCPSVRPDMARRVAARARARFGGVPRSEGTIQDRARVGSGGAEDALDVFDELLRRGIGAPIRSLNGALADVARDNPAAAVSRFNRMARAGASMVTPTVHTYGILIGCCCSAGRLDLGFAALGHVVKKGFRVEPIIFNPLLKGLCADKRTDDAMDIVLRGMTELGCVPNVFSHTIILKGLCHENRSQEALELLHMMADDGGGCLPNVVSYSTVIDGLLKGGDPDKAYATYREMLDRRILPNVVIYSSIIAALCKGQAMDKAMEGS*	MAVRLLANEVSDLCIGKPAVRSLPLSAAAGDLAAALRRGPQQAAGGAAACVAVVGPGRAVAGRLGLADVLCFLCAAPGALAHPTAALSKPASALLPKDGAGEVRRVDPRASVLEALDAVLSGAQVLAVPLRSGGRRKQLGGGGGGGGGGDYCWLTQEDLVRYFLNSISLFSHVAGRSVSSLGLVRADDLLTVRPHEAALSAVPLLRRAITAAAAIATLSVADLMAYVDYFGAPPEHILRAVKAGLKSKGLDAMLELVENEAVSSFAFSSSSTSSSSDDEAHGRAARLRRPSSGSYGRRSTEEPVVCSPASSLVAVMMQALAHRASYLWVLDEDDDCRLAGIVTFADVLTVFREQLQ*
g42696.t1	Embryophyta	1221	53.81	1221	53.81	407	CM020529.1	10578812	10582608	-	rna-gnl|WGS:POTR|OsKitaake09g066100.1	Embryophyta	1182	52.45	1182	52.45	394	2182	1075	363	homologous	same	MAPLLFFAVFLFGTALDGAVGQEDGFLSIDCGMDPNYGSYKNPDDGIVYEPDGQYVDGGENHMVAPEHQSGTFRPYSTVRSFPSGVRNCYALPTVAGAKYLVRVRSAYGNYDGKNSSSTIQFDLYLGVNYWATVKDPWNEFHEALFVAWASWVPVCLLNTGRGTPFASSVVLRRLSSELYPVINAKQSMRMISRKNVGSDISTLSYPYDRYDRHWWGQIAPDPTCKNLSTASTIKNNSMFSVPSPVMQTAVEAANKSSLRIKWENSAPIEYKVFMHFADFQNSQLRQFNVSFNELGSYQVSPPYLDNGVLSNSQWYKAPGGVYTITLEPTAESKLPPMLNAYEIYALISHDDPMTFPRDYQKSSNVSLTPTLLVTWIRDHIHTTRGGIIFHRRRPIVSSSFGLPWQ*	MHPCGNQLAGHWRSAHRRLVSMAPLLFFAVFLFGTALDGAVGQEDGFLSIDCGMDPNYGSYKNPDDGIVYEPDGQYVDGGENHMVAPEHQSGTFRPYSTVRSFPSGVRNCYALPTVAGAKYLVRVRSAYGNYDGKNSSSTIQFDLYLGVNYWATVKDPWNEFHEALFVAWASWVPVCLLNTGRGTPFASSVVLRRLSSELYPVINAKQSMRMISRKNVGSDISTLSYPYDRYDRHWWGQIAPDPTCKNLSTASTIKNNSMFSVPSPVMQTAVEAANKSSLRIKWENSAPIEYKVFMHFADFQNSQLRQFNVSFNELGSYQVSPPYLDNGVLSNSQWYKAPGGVYTITLEPTAESKLPPMLNAYEIYALISHDDPMTFPRDCKYSLYIYFRISV*
g42697.t1	Embryophyta	1284	59.58	1284	59.58	428	CM020529.1	10593867	10599904	+	rna-gnl|WGS:POTR|OsKitaake09g066200.1	cellular organisms	2646	49.47	2646	49.47	882	6037	900	501	homologous	same	MAMRWFQAFSKLLSSIALILVLFAAFVLSIVLHAAAQPADFLSIDCGLEANYSGYKDANTGIVYVSDEPYVDSGENHRIAADQESRWGDTNLRTLRSFPSGVRNCYTLPTRAGTRYLVRLSFVHGNYDGGGGGGGWSTLSFDLYLGVDRWATVDKDYAHEAVFVAWASWAPVCLINTGSGTPFVSVVELRPLDGALYPSVMANQSMARYAAAAVGDGGGVRSVDLWMNRRLELAPCGGGGFVVCGRGVGFFVACGHSVVCFVVRGRSVGCFVVRGRGVACFVVSGREVVAPSRAMAAVISHCFRRPMLSSPRACCSWCLMTTRRRGGGDFTGVKCSNSSSNTARIISLDLSNSNLHGAISNNFTLLMALEYLNLSCNQLNGPVPDSLRKNNTGSFIFSFNSDGNMCNKPIIVPSPPGKRQKKLQLFY*	MAMRWFQAFSKLLSSIALILVLFAAFVLSIVLHAAAQPADFLSIDCGLEANYSGYKDANTGIVYVSDEPYVDSGENHRIAADQESRWGDTNLRTLRSFPSGVRNCYTLPTRAGTRYLVRLSFVHGNYDGGGGGGGWSTLSFDLYLGVDRWATVDKDYAHEAVFVAWASWAPVCLINTGSGTPFVSVVELRPLDGALYPSVMANQSMARYVRCSIGDNNKFITRYPGDQYDRFWWQLGYSSPTWKNLSTVSAITQDSIYTVLLTIIQTAVEAVGNNTMLNITWQDQTPRGRGLKFFMYFADFQNSQLRQFNVSFNDVEPYQYSPPYLTTGVLYNSGWSTATDGNYNINLVPTAASKLPPMINALEIYTLISHDNPTTFPVDFETIMAIKLEYGIKKNWMGDPCFPEKFAWEGVKCSNSSSNTARIISLDLSNSNLHGAISNNFTLLMALEYLNLSCNQLNGPVPDSLRKNNTGSFIFSFNSDGNMCNKPIIVPSPPGKRSNRAATLAILIVVPATVIVVLVLVFLIWRQKKLQLYDPTRDRSNQLENSLEKSQNHGDVLQIVENRQFTYIELEKVTNKFENHIGQGGFGPVYYGCLEDNTEVAVKMRSELSSHGLDEFFAEVQNLTKVHHRNLVSLIGYCWERDHLALVYEYMAQGSICDRLRGNNGASETLNWRTRVRVMVEAAQGLDYLHKGCSLPIIHRDVKTSNILLGKNLQAKIADFGLSKTYLGETQTHISVTPAGTAGYIDPEYYQTGRLTESSDVYSFGIVLLEIATGEPPIISGQGHIVQRVKNKIVAGDISLIADARLDGAYDISSMWKVVDTALQCTVDVVAQRPTMATVVAQLKESLALEESREDSGFMGSTSTVSDNTFSTSRFGPSAR*
g42698.t1	Embryophyta	1137	52.77	1137	52.77	379	CM020529.1	10610261	10613757	-	rna-gnl|WGS:POTR|OsKitaake09g066300.1	cellular organisms	3739	44.61	2592	46.91	864	3496	1133	371	homologous	same	MALLVLVAVLVFEAAVRADGQTGFLSIDCGLEADDSYPDDLTGITYVPDGHYTDAGENHKVTTVYRNAWWGPDRTLYTVRSFPSAEGQRNCYSLPTDVRSKYLVRLKFLYGNYDGLDSSSLKFNLTLGVKHWDTVSIDTTDGNDGYNVNEAVFVAWASWAPVCLINIGQGTPFMSMVELRPLGILPYPAVMGNVSLSLYVRSNVGSSPDDDKLVRYPDDQYDRFWSTDEAHPLSTNISTQTTIQPSTEFAVPSPVLQKAIVPSGNSMKLVFFSDQVDVLLRNHFVILHFADFQNNKSREFTVSIDNGVQSSPYSTPYLKGLSVTAGWSSNSEGKYNFTIAATATSALPPILNAYEVYGRIIHDNPTTFSQDSMQVIKS*	MALLVLVAVLVFEAAVRADGQTGFLSIDCGLEADDSYPDDLTGITYVPDGHYTDAGENHKVTTVYRNAWWGPDRTLYTVRSFPSAEGQRNCYSLPTDVRSKYLVRLKFLYGNYDGLDSSSLKFNLTLGVKHWDTVSIDTTDGNDGYNVNEAVFVAWASWAPVCLINIGQGTPFMSMVELRPLGILPYPAVMGNVSLSLYVRSNVGSSPDDDKLVRYPDDQYDRFWSTDEAHPLSTNISTQTTIQPSTEFAVPSPVLQKAIVPSGNSMKLVFFSDQVDVLLRNHFVILHFADFQNNKSREFTVSIDNGVQSSPYSTPYLKGLSVTAGWSSNSEGKYNFTIAATATSALPPILNAYEVYGRIIHDNPTTFSQDFDAIMAIKYEYGIKKNWMGDPCFPPEFVWDGVKCSDAGDKIMRIISLDLSNSKLNGSISNFFTLFTALKYLNLSCNQLNGTIPDSLLKNNGSIDFSYESDGNMCKTHATPSLSRNTLAVSVVAPVLVLAILVLAYLIWRAKRKLNTSSTDLAMVPELMGAPGHITNHWDHLQKPENRRFTYQELEKFTENFKHLIGHGGFGHVYYGCLEDSTEVAVKMRSKLSSHGLNEFLAEVQSLTKVHHRNLVCLVGYCWEKEHLALVYEYMSRGNLCDYLRGKTGMGEILNWKTRVRVALEAAQGLDYLHKGCNLPIIHGDVKTNNILLGQNFKAKIADFGLSKTYHSDSQTHISAAAAGSMGYIDPEYYTTGRLTESSDVYSFGVVLLEITTGEPPIIPENGHIVQRVKQKIVSGNISSVADAHLGGAYNVSSMWKVVNIAMMCTTDIATQRPKMGDVVVQLKESLDLVEVHGDRGDMENLASDTMSSMSTFGPSAR*
g42699.t1	cellular organisms	1509	49.64	1509	49.64	503	CM020529.1	10617631	10630606	-	rna-gnl|WGS:POTR|OsKitaake09g066400.1	cellular organisms	2432	43.26	1773	43.2	591	5557	939	421	homologous	same	MTTSPLPPILNAYEVYGRIVHDNPTTFSQDFDAIMAIKYDDAGDKIMRIISLDLSNSELHGSISNSFTLFTALKYLNLSCNQLNGTIPYSLLKNNGSIDFSYETDGNMCKTPVTPSLSRNRAVTLAVSVVAPVLVLAILVLTYLIWRAKRKLNTSSTDLAMVPELRAEVQSLTKVHHRNLVCLVGYCWEKEHLALVYEYMSRGNLCDYLRGKIGMGENLNWKTRVRVALEAAQGLDYLHKGCNLPIIHGDMKTNNILLGQNFKAKIADFGTHISAVAAGSMGYIDSEYYTTGRLTESSDVYSFGIVLLEITTGEPPIIPEKARVEQLALARPLGSPREMQGKHCLDCINNGKLLLMLDEPTGVLLLLAYASSPSHGSPRFCSHRCDCRPNMWERFHCSHVRLTVSSKTLQRRRRWLYFVACVEDLAVPGVSVNGATNLRGGSDSLGGDASPAGGYGSAAPGPSDSMSGSGGNNSRHLQAAAGERKGHAGTEPPMLRHTPRLG*	MKLVFFSDQVDVLLRNHFVILHFADFQNNKSREFTVSIDNGVQSSPYSTPYLNGLSVTGSWSSDSEGKYNFTIAATAISALPPILNAYEVYGRIVHDNPTTFSQDFDAIMAIKYEYGIKKNWMGDPCFPHEYVWDGVKCSDAGDKIMRIISLDLSNSELHGSISNSFTLFTALKYLNLSCNQLNGTIPYSLLKNNGSIDFSYETDGNMCKTPVTPSLSRNRAVTLAVSVVAPVLVLAILVLTYLIWRAKRKLNTSSTDLAMVPELRGAPGHITNHWDHLQEPENRRFTYQELEKFTDNFKHLIGHGGFGHVYYGCLEDSTEVAIKMRSELSSHGLDQFLAEVQSLTKVHHRNLVCLVGYCWEKEHLALVYEYMSRGNLCDYLRGKIGMGENLNWKTRVRVALEAAQGLDYLHKGCNLPIIHGDMKTNNILLGQNFKAKIADFGTHISAVAAGSMGYIDSEYYTTGRLTESSDVYSFGIVLLEITTGEPPIIPEKGHIVQRVKKKIVSGNISSVADAHLGGAYNVSSMWKVVNIAMMCTTDIATQRPKMADVVVQLKESLDLVEVQGDRGDKENLASDTMSSMSTFGPSAR*
g4271.t1	cellular organisms	1173	61.13	1173	61.13	391	CM020530.1	19834453	19839237	+	rna-gnl|WGS:POTR|OsKitaake10g148000.1	Oryzinae	393	69.21	393	69.21	131	392	200			same	MAAGSGREEAAAAAGYGRGPPWVFRGRALYQLHLVKAATARAFVPRELRLVEAFGYTLGGMFLARYDDSPAGKFDELVVIAGIVWNPPTSCAWAARVLVNSAEACRHGRKEVGLPSHVATFSQTEADALRNKPLVKSNSFLSLLGMRSTVSNQGNDRDIEISETKGSCTRHLCNISVPLTGSHKHKWMGPAIRMSLPSFSGQIEDHPDLLKYSCQVECRVRPHRIPPPPPPSPPAAEAIANTRPAYAIPSRACCAMARRVPTRAERAPPAALAPWARPLARRRRLDVQLERRSLSPTSRATSPRPLCPASTAWPEPAPARGLCDENRSQEALELLHMIMADDGGGCRVCPVRPAKIRRPGSAAKALKYKLNRMSKNRTVLLVYISLSWLS*	MSFRLRHGTPRTHSSRARSAGGPRSVGATPRSEGAVCGGGAEDARHVFDELLRQGSGASMYSLNGARSRRRRALHPRGRCVPLQPHGPSRRRQGNSSHRAHLWHPHRLLLPCGPLGPRFRGLGQCRQEGI*
g4271.t1	cellular organisms	1173	61.13	1173	61.13	391	CM020530.1	19834453	19839237	+	rna-gnl|WGS:POTR|OsKitaake10g147900.1	cellular organisms	1525	48.52	909	55.12	303	3076	657	224	homologous	same	MAAGSGREEAAAAAGYGRGPPWVFRGRALYQLHLVKAATARAFVPRELRLVEAFGYTLGGMFLARYDDSPAGKFDELVVIAGIVWNPPTSCAWAARVLVNSAEACRHGRKEVGLPSHVATFSQTEADALRNKPLVKSNSFLSLLGMRSTVSNQGNDRDIEISETKGSCTRHLCNISVPLTGSHKHKWMGPAIRMSLPSFSGQIEDHPDLLKYSCQVECRVRPHRIPPPPPPSPPAAEAIANTRPAYAIPSRACCAMARRVPTRAERAPPAALAPWARPLARRRRLDVQLERRSLSPTSRATSPRPLCPASTAWPEPAPARGLCDENRSQEALELLHMIMADDGGGCRVCPVRPAKIRRPGSAAKALKYKLNRMSKNRTVLLVYISLSWLS*	MAAGSGREEAAAAAGYGRGPPWVFRGRALYQLHLVKAATARAFVPRELRLVEAFGYTLGGMFLARYDDSPAGKFDELVVIAGIVWNPPTSCAWAARVLVNSAEACRHGRKEVGLPSHVATFSQTEADALRNKPLVKSNSFLSLLGMRSTVSNQGNDRDIEISETKGSCTRHLCNISVPLTGSHKHKWMGPAIRMSLPSFSGQIEDHPDLLKYSCQVECRVRPVRPAKIWRPRITEPQECPDGNISSKGSEVLAEPDAQKHTVMVLLSKPILALEFNSLEMHVDAPKIVIPHSKKKEVRYSST*
g42714.t1	cellular organisms	702	54.42	702	54.42	234	CM020529.1	10696354	10700779	-	rna-gnl|WGS:POTR|OsKitaake09g066600.3	cellular organisms	2722	45.63	1260	43.89	420	3212	237			same	MRSESSSHGLDEFLAEVQSLTKVNHRNLVSLIGYCWEKDHLALVYEYMSSGNLSDYLRGKTSMGGTMNWATRVRVMLEAAQGLEYLHKGSGSMGYIDPEYYITGRLTESSDVYSFGVVLLEERLALDRSGSELGDMESSVEDGVRGGGGTLGFGVDDDGSSGSTLELHGGALGCGMQSSAAGFDTEDGGSGGDGIGRQRRCPRLWDLAGVMSSRPTDLAVPSSAGADLPPFAT*	MVPLRVLQTAFVPVGNSNELVLRSKRRDRLPGDHLVILHFADFQDNKTREFTVSIDSGMQSGPISPPYLKGWSIINWSSDSEDLSIKLVATATSSLPPILNAYEVYSRIIHEYPMTFSQDFDAIMAIKHEYGIRKNWMGDPCYPSNSVWDGVECTNPGDDKTMRIISLDLSNSELQGQISYNFTLFSALKYLNLSCNQLTGTIPDYLRKSNGSIVFSYESDGDMCKKPITSSSRNRAATLAVYVAAPVLVVAMLVVAYLIWRAKRKPHFSTDDSPTVPEQISPPGHWTNHWDHLQKPENRRFTYEELAKFTDSFKCLIGHGGFGNVYYGCLEDNTEVAVKMRSESSSHGLDEFLAEVQSLTKVNHRNLVSLIGYCWEKDHLALVYEYMSSGNLSDYLRGTTSPVDSLRAVTFTALVLFY*
g42714.t1	cellular organisms	702	54.42	702	54.42	234	CM020529.1	10696354	10700779	-	rna-gnl|WGS:POTR|OsKitaake09g066600.5	cellular organisms	2895	45.42	2526	46.79	842	3211	289	144	homologous	same	MRSESSSHGLDEFLAEVQSLTKVNHRNLVSLIGYCWEKDHLALVYEYMSSGNLSDYLRGKTSMGGTMNWATRVRVMLEAAQGLEYLHKGSGSMGYIDPEYYITGRLTESSDVYSFGVVLLEERLALDRSGSELGDMESSVEDGVRGGGGTLGFGVDDDGSSGSTLELHGGALGCGMQSSAAGFDTEDGGSGGDGIGRQRRCPRLWDLAGVMSSRPTDLAVPSSAGADLPPFAT*	MALLAYFTVFVLAASVPATGQQGFLSIDCGLDQDSRTDSLVGGITYVSDGAYVDAGENRRVTTVYKDDWKGPRYQTLYTLRSFPTSVTGERSCYSLPTKKGDKYNVRLEFLYGNYDGLDSASLTFNLTLGVNHWDTVILDTTIHYGYKAYAAVFVAWAMSAPVCLVNTGGGTPFVSTVELRPFESLAYPTDNQSLSLYERKSMRSGADVDIIRFPDDQYDRYWYAWELTGNDPYSNISTQSAIELNTTFMVPLRVLQTAFVPVGNSNELVLRSKRRDRLPGDHLVILHFADFQDNKTREFTVSIDSGMQSGPISPPYLKGWSIINWSSDSEDLSIKLVATATSSLPPILNAYEVYSRIIHEYPMTFSQDFDAIMAIKHEYGIRKNWMGDPCYPSNSVWDGVECTNPGDDKTMRIISLDLSNSELQGQISYNFTLFSALKYLNLSCNQLTGTIPDYLRKSNGSIVFSYESDGDMCKKPITSSSRNRAATLAVYVAAPVLVVAMLVVAYLIWRAKRKPHFSTDDSPTVPEQISPPGHWTNHWDHLQKPENRRFTYEELAKFTDSFKCLIGHGGFGNVYYGCLEDNTEVAVKMRSESSSHGLDEFLAEVQSLTKVNHRNLVSLIGYCWEKDHLALVYEYMSSGNLSDYLRGLEYLHKGCNLPIIHGDVKTNNILLGGNLKAKIADFGLSKTYHSDSQTHISAIAAGSMGYIDPEYYITGRLTESSDVYSFGVVLLEVTSGEPTIIPGNGHIVERVKQKMVTGNISSVADARLGGSYNVNSMWKVLDAAMMCTADIAAQRPMMSAVVMQLKESLELEEAHGDMGDMENIARDNKFSMSMLGPSAR*
g42714.t1	cellular organisms	702	54.42	702	54.42	234	CM020529.1	10696354	10700779	-	rna-gnl|WGS:POTR|OsKitaake09g066600.2	cellular organisms	2912	45.3	1779	44.07	593	3212	289	144	homologous	same	MRSESSSHGLDEFLAEVQSLTKVNHRNLVSLIGYCWEKDHLALVYEYMSSGNLSDYLRGKTSMGGTMNWATRVRVMLEAAQGLEYLHKGSGSMGYIDPEYYITGRLTESSDVYSFGVVLLEERLALDRSGSELGDMESSVEDGVRGGGGTLGFGVDDDGSSGSTLELHGGALGCGMQSSAAGFDTEDGGSGGDGIGRQRRCPRLWDLAGVMSSRPTDLAVPSSAGADLPPFAT*	MVPLRVLQTAFVPVGNSNELVLRSKRRDRLPGDHLVILHFADFQDNKTREFTVSIDSGMQSGPISPPYLKGWSIINWSSDSEDLSIKLVATATSSLPPILNAYEVYSRIIHEYPMTFSQDFDAIMAIKHEYGIRKNWMGDPCYPSNSVWDGVECTNPGDDKTMRIISLDLSNSELQGQISYNFTLFSALKYLNLSCNQLTGTIPDYLRKSNGSIVFSYESDGDMCKKPITSSSRNRAATLAVYVAAPVLVVAMLVVAYLIWRAKRKPHFSTDDSPTVPEQISPPGHWTNHWDHLQKPENRRFTYEELAKFTDSFKCLIGHGGFGNVYYGCLEDNTEVAVKMRSESSSHGLDEFLAEVQSLTKVNHRNLVSLIGYCWEKDHLALVYEYMSSGNLSDYLRGLEYLHKGCNLPIIHGDVKTNNILLGGNLKAKIADFGLSKTYHSDSQTHISAIAAGSMGYIDPEYYITGRLTESSDVYSFGVVLLEVTSGEPTIIPGNGHIVERVKQKMVTGNISSVADARLGGSYNVNSMWKVLDAAMMCTADIAAQRPMMSAVVMQLKESLELEEAHGDMGDMENIARDNKFSMSMLGPSAR*
g42714.t1	cellular organisms	702	54.42	702	54.42	234	CM020529.1	10696354	10700779	-	rna-gnl|WGS:POTR|OsKitaake09g066600.1	cellular organisms	2964	45.45	2595	46.78	865	3211	357	167	homologous	same	MRSESSSHGLDEFLAEVQSLTKVNHRNLVSLIGYCWEKDHLALVYEYMSSGNLSDYLRGKTSMGGTMNWATRVRVMLEAAQGLEYLHKGSGSMGYIDPEYYITGRLTESSDVYSFGVVLLEERLALDRSGSELGDMESSVEDGVRGGGGTLGFGVDDDGSSGSTLELHGGALGCGMQSSAAGFDTEDGGSGGDGIGRQRRCPRLWDLAGVMSSRPTDLAVPSSAGADLPPFAT*	MALLAYFTVFVLAASVPATGQQGFLSIDCGLDQDSRTDSLVGGITYVSDGAYVDAGENRRVTTVYKDDWKGPRYQTLYTLRSFPTSVTGERSCYSLPTKKGDKYNVRLEFLYGNYDGLDSASLTFNLTLGVNHWDTVILDTTIHYGYKAYAAVFVAWAMSAPVCLVNTGGGTPFVSTVELRPFESLAYPTDNQSLSLYERKSMRSGADVDIIRFPDDQYDRYWYAWELTGNDPYSNISTQSAIELNTTFMVPLRVLQTAFVPVGNSNELVLRSKRRDRLPGDHLVILHFADFQDNKTREFTVSIDSGMQSGPISPPYLKGWSIINWSSDSEDLSIKLVATATSSLPPILNAYEVYSRIIHEYPMTFSQDFDAIMAIKHEYGIRKNWMGDPCYPSNSVWDGVECTNPGDDKTMRIISLDLSNSELQGQISYNFTLFSALKYLNLSCNQLTGTIPDYLRKSNGSIVFSYESDGDMCKKPITSSSRNRAATLAVYVAAPVLVVAMLVVAYLIWRAKRKPHFSTDDSPTVPEQISPPGHWTNHWDHLQKPENRRFTYEELAKFTDSFKCLIGHGGFGNVYYGCLEDNTEVAVKMRSESSSHGLDEFLAEVQSLTKVNHRNLVSLIGYCWEKDHLALVYEYMSSGNLSDYLRGKTSMGGTMNWATRVRVMLEAAQGLEYLHKGCNLPIIHGDVKTNNILLGGNLKAKIADFGLSKTYHSDSQTHISAIAAGSMGYIDPEYYITGRLTESSDVYSFGVVLLEVTSGEPTIIPGNGHIVERVKQKMVTGNISSVADARLGGSYNVNSMWKVLDAAMMCTADIAAQRPMMSAVVMQLKESLELEEAHGDMGDMENIARDNKFSMSMLGPSAR*
g42714.t1	cellular organisms	702	54.42	702	54.42	234	CM020529.1	10696354	10700779	-	rna-gnl|WGS:POTR|OsKitaake09g066600.7	cellular organisms	2296	43.42	2028	44.67	676	3125	357	167	homologous	same	MRSESSSHGLDEFLAEVQSLTKVNHRNLVSLIGYCWEKDHLALVYEYMSSGNLSDYLRGKTSMGGTMNWATRVRVMLEAAQGLEYLHKGSGSMGYIDPEYYITGRLTESSDVYSFGVVLLEERLALDRSGSELGDMESSVEDGVRGGGGTLGFGVDDDGSSGSTLELHGGALGCGMQSSAAGFDTEDGGSGGDGIGRQRRCPRLWDLAGVMSSRPTDLAVPSSAGADLPPFAT*	MSAPVCLVNTGGGTPFVSTVELRPFESLAYPTDNQSLSLYERKSMRSGADVDIIRFPDDQYDRYWYAWELTGNDPYSNISTQSAIELNTTFMVPLRVLQTAFVPDNKTREFTVSIDSGMQSGPISPPYLKGWSIINWSSDSEDLSIKLVATATSSLPPILNAYEVYSRIIHEYPMTFSQDFDAIMAIKHEYGIRKNWMGDPCYPSNSVWDGVECTNPGDDKTMRIISLDLSNSELQGQISYNFTLFSALKYLNLSCNQLTGTIPDYLRKSNGSIVFSYESDGDMCKKPITSSSRNRAATLAVYVAAPVLVVAMLVVAYLIWRAKRKPHFSTDDSPTVPEQISPPGHWTNHWDHLQKPENRRFTYEELAKFTDSFKCLIGHGGFGNVYYGCLEDNTEVAVKMRSESSSHGLDEFLAEVQSLTKVNHRNLVSLIGYCWEKDHLALVYEYMSSGNLSDYLRGKTSMGGTMNWATRVRVMLEAAQGLEYLHKGCNLPIIHGDVKTNNILLGGNLKAKIADFGLSKTYHSDSQTHISAIAAGSMGYIDPEYYITGRLTESSDVYSFGVVLLEVTSGEPTIIPGNGHIVERVKQKMVTGNISSVADARLGGSYNVNSMWKVLDAAMMCTADIAAQRPMMSAVVMQLKESLELEEAHGDMGDMENIARDNKFSMSMLGPSAR*
g42714.t1	cellular organisms	702	54.42	702	54.42	234	CM020529.1	10696354	10700779	-	rna-gnl|WGS:POTR|OsKitaake09g066600.6	cellular organisms	2705	45.77	2007	47.38	669	3211	237			same	MRSESSSHGLDEFLAEVQSLTKVNHRNLVSLIGYCWEKDHLALVYEYMSSGNLSDYLRGKTSMGGTMNWATRVRVMLEAAQGLEYLHKGSGSMGYIDPEYYITGRLTESSDVYSFGVVLLEERLALDRSGSELGDMESSVEDGVRGGGGTLGFGVDDDGSSGSTLELHGGALGCGMQSSAAGFDTEDGGSGGDGIGRQRRCPRLWDLAGVMSSRPTDLAVPSSAGADLPPFAT*	MALLAYFTVFVLAASVPATGQQGFLSIDCGLDQDSRTDSLVGGITYVSDGAYVDAGENRRVTTVYKDDWKGPRYQTLYTLRSFPTSVTGERSCYSLPTKKGDKYNVRLEFLYGNYDGLDSASLTFNLTLGVNHWDTVILDTTIHYGYKAYAAVFVAWAMSAPVCLVNTGGGTPFVSTVELRPFESLAYPTDNQSLSLYERKSMRSGADVDIIRFPDDQYDRYWYAWELTGNDPYSNISTQSAIELNTTFMVPLRVLQTAFVPVGNSNELVLRSKRRDRLPGDHLVILHFADFQDNKTREFTVSIDSGMQSGPISPPYLKGWSIINWSSDSEDLSIKLVATATSSLPPILNAYEVYSRIIHEYPMTFSQDFDAIMAIKHEYGIRKNWMGDPCYPSNSVWDGVECTNPGDDKTMRIISLDLSNSELQGQISYNFTLFSALKYLNLSCNQLTGTIPDYLRKSNGSIVFSYESDGDMCKKPITSSSRNRAATLAVYVAAPVLVVAMLVVAYLIWRAKRKPHFSTDDSPTVPEQISPPGHWTNHWDHLQKPENRRFTYEELAKFTDSFKCLIGHGGFGNVYYGCLEDNTEVAVKMRSESSSHGLDEFLAEVQSLTKVNHRNLVSLIGYCWEKDHLALVYEYMSSGNLSDYLRGTTSPVDSLRAVTFTALVLFY*
g42714.t1	cellular organisms	702	54.42	702	54.42	234	CM020529.1	10696354	10700779	-	rna-gnl|WGS:POTR|OsKitaake09g066600.4	cellular organisms	2980	45.34	1848	44.16	616	3211	357	167	homologous	same	MRSESSSHGLDEFLAEVQSLTKVNHRNLVSLIGYCWEKDHLALVYEYMSSGNLSDYLRGKTSMGGTMNWATRVRVMLEAAQGLEYLHKGSGSMGYIDPEYYITGRLTESSDVYSFGVVLLEERLALDRSGSELGDMESSVEDGVRGGGGTLGFGVDDDGSSGSTLELHGGALGCGMQSSAAGFDTEDGGSGGDGIGRQRRCPRLWDLAGVMSSRPTDLAVPSSAGADLPPFAT*	MVPLRVLQTAFVPVGNSNELVLRSKRRDRLPGDHLVILHFADFQDNKTREFTVSIDSGMQSGPISPPYLKGWSIINWSSDSEDLSIKLVATATSSLPPILNAYEVYSRIIHEYPMTFSQDFDAIMAIKHEYGIRKNWMGDPCYPSNSVWDGVECTNPGDDKTMRIISLDLSNSELQGQISYNFTLFSALKYLNLSCNQLTGTIPDYLRKSNGSIVFSYESDGDMCKKPITSSSRNRAATLAVYVAAPVLVVAMLVVAYLIWRAKRKPHFSTDDSPTVPEQISPPGHWTNHWDHLQKPENRRFTYEELAKFTDSFKCLIGHGGFGNVYYGCLEDNTEVAVKMRSESSSHGLDEFLAEVQSLTKVNHRNLVSLIGYCWEKDHLALVYEYMSSGNLSDYLRGKTSMGGTMNWATRVRVMLEAAQGLEYLHKGCNLPIIHGDVKTNNILLGGNLKAKIADFGLSKTYHSDSQTHISAIAAGSMGYIDPEYYITGRLTESSDVYSFGVVLLEVTSGEPTIIPGNGHIVERVKQKMVTGNISSVADARLGGSYNVNSMWKVLDAAMMCTADIAAQRPMMSAVVMQLKESLELEEAHGDMGDMENIARDNKFSMSMLGPSAR*
g42715.t1	Streptophytina	378	40.48	378	40.48	126	CM020529.1	10700982	10705991	-	rna-gnl|WGS:POTR|OsKitaake09g066600.3	cellular organisms	2722	45.63	1260	43.89	420	5009	371	110	homologous	same	MTFSQDFDAIMAIKHEYGIRKNWMGDPCYPSNSVWDGVECTNPGDDKTMRIISLDLSNSELQGQISYNFTLFSALKYLNLSCNQLTGTIPDYLRKSNGSIVFSYESDGDIIFDLESQKKAPFFYR*	MVPLRVLQTAFVPVGNSNELVLRSKRRDRLPGDHLVILHFADFQDNKTREFTVSIDSGMQSGPISPPYLKGWSIINWSSDSEDLSIKLVATATSSLPPILNAYEVYSRIIHEYPMTFSQDFDAIMAIKHEYGIRKNWMGDPCYPSNSVWDGVECTNPGDDKTMRIISLDLSNSELQGQISYNFTLFSALKYLNLSCNQLTGTIPDYLRKSNGSIVFSYESDGDMCKKPITSSSRNRAATLAVYVAAPVLVVAMLVVAYLIWRAKRKPHFSTDDSPTVPEQISPPGHWTNHWDHLQKPENRRFTYEELAKFTDSFKCLIGHGGFGNVYYGCLEDNTEVAVKMRSESSSHGLDEFLAEVQSLTKVNHRNLVSLIGYCWEKDHLALVYEYMSSGNLSDYLRGTTSPVDSLRAVTFTALVLFY*
g42715.t1	Streptophytina	378	40.48	378	40.48	126	CM020529.1	10700982	10705991	-	rna-gnl|WGS:POTR|OsKitaake09g066600.6	cellular organisms	2705	45.77	2007	47.38	669	5009	371	110	homologous	same	MTFSQDFDAIMAIKHEYGIRKNWMGDPCYPSNSVWDGVECTNPGDDKTMRIISLDLSNSELQGQISYNFTLFSALKYLNLSCNQLTGTIPDYLRKSNGSIVFSYESDGDIIFDLESQKKAPFFYR*	MALLAYFTVFVLAASVPATGQQGFLSIDCGLDQDSRTDSLVGGITYVSDGAYVDAGENRRVTTVYKDDWKGPRYQTLYTLRSFPTSVTGERSCYSLPTKKGDKYNVRLEFLYGNYDGLDSASLTFNLTLGVNHWDTVILDTTIHYGYKAYAAVFVAWAMSAPVCLVNTGGGTPFVSTVELRPFESLAYPTDNQSLSLYERKSMRSGADVDIIRFPDDQYDRYWYAWELTGNDPYSNISTQSAIELNTTFMVPLRVLQTAFVPVGNSNELVLRSKRRDRLPGDHLVILHFADFQDNKTREFTVSIDSGMQSGPISPPYLKGWSIINWSSDSEDLSIKLVATATSSLPPILNAYEVYSRIIHEYPMTFSQDFDAIMAIKHEYGIRKNWMGDPCYPSNSVWDGVECTNPGDDKTMRIISLDLSNSELQGQISYNFTLFSALKYLNLSCNQLTGTIPDYLRKSNGSIVFSYESDGDMCKKPITSSSRNRAATLAVYVAAPVLVVAMLVVAYLIWRAKRKPHFSTDDSPTVPEQISPPGHWTNHWDHLQKPENRRFTYEELAKFTDSFKCLIGHGGFGNVYYGCLEDNTEVAVKMRSESSSHGLDEFLAEVQSLTKVNHRNLVSLIGYCWEKDHLALVYEYMSSGNLSDYLRGTTSPVDSLRAVTFTALVLFY*
g42715.t1	Streptophytina	378	40.48	378	40.48	126	CM020529.1	10700982	10705991	-	rna-gnl|WGS:POTR|OsKitaake09g066600.2	cellular organisms	2912	45.3	1779	44.07	593	5009	371	110	homologous	same	MTFSQDFDAIMAIKHEYGIRKNWMGDPCYPSNSVWDGVECTNPGDDKTMRIISLDLSNSELQGQISYNFTLFSALKYLNLSCNQLTGTIPDYLRKSNGSIVFSYESDGDIIFDLESQKKAPFFYR*	MVPLRVLQTAFVPVGNSNELVLRSKRRDRLPGDHLVILHFADFQDNKTREFTVSIDSGMQSGPISPPYLKGWSIINWSSDSEDLSIKLVATATSSLPPILNAYEVYSRIIHEYPMTFSQDFDAIMAIKHEYGIRKNWMGDPCYPSNSVWDGVECTNPGDDKTMRIISLDLSNSELQGQISYNFTLFSALKYLNLSCNQLTGTIPDYLRKSNGSIVFSYESDGDMCKKPITSSSRNRAATLAVYVAAPVLVVAMLVVAYLIWRAKRKPHFSTDDSPTVPEQISPPGHWTNHWDHLQKPENRRFTYEELAKFTDSFKCLIGHGGFGNVYYGCLEDNTEVAVKMRSESSSHGLDEFLAEVQSLTKVNHRNLVSLIGYCWEKDHLALVYEYMSSGNLSDYLRGLEYLHKGCNLPIIHGDVKTNNILLGGNLKAKIADFGLSKTYHSDSQTHISAIAAGSMGYIDPEYYITGRLTESSDVYSFGVVLLEVTSGEPTIIPGNGHIVERVKQKMVTGNISSVADARLGGSYNVNSMWKVLDAAMMCTADIAAQRPMMSAVVMQLKESLELEEAHGDMGDMENIARDNKFSMSMLGPSAR*
g42715.t1	Streptophytina	378	40.48	378	40.48	126	CM020529.1	10700982	10705991	-	rna-gnl|WGS:POTR|OsKitaake09g066600.1	cellular organisms	2964	45.45	2595	46.78	865	5009	371	110	homologous	same	MTFSQDFDAIMAIKHEYGIRKNWMGDPCYPSNSVWDGVECTNPGDDKTMRIISLDLSNSELQGQISYNFTLFSALKYLNLSCNQLTGTIPDYLRKSNGSIVFSYESDGDIIFDLESQKKAPFFYR*	MALLAYFTVFVLAASVPATGQQGFLSIDCGLDQDSRTDSLVGGITYVSDGAYVDAGENRRVTTVYKDDWKGPRYQTLYTLRSFPTSVTGERSCYSLPTKKGDKYNVRLEFLYGNYDGLDSASLTFNLTLGVNHWDTVILDTTIHYGYKAYAAVFVAWAMSAPVCLVNTGGGTPFVSTVELRPFESLAYPTDNQSLSLYERKSMRSGADVDIIRFPDDQYDRYWYAWELTGNDPYSNISTQSAIELNTTFMVPLRVLQTAFVPVGNSNELVLRSKRRDRLPGDHLVILHFADFQDNKTREFTVSIDSGMQSGPISPPYLKGWSIINWSSDSEDLSIKLVATATSSLPPILNAYEVYSRIIHEYPMTFSQDFDAIMAIKHEYGIRKNWMGDPCYPSNSVWDGVECTNPGDDKTMRIISLDLSNSELQGQISYNFTLFSALKYLNLSCNQLTGTIPDYLRKSNGSIVFSYESDGDMCKKPITSSSRNRAATLAVYVAAPVLVVAMLVVAYLIWRAKRKPHFSTDDSPTVPEQISPPGHWTNHWDHLQKPENRRFTYEELAKFTDSFKCLIGHGGFGNVYYGCLEDNTEVAVKMRSESSSHGLDEFLAEVQSLTKVNHRNLVSLIGYCWEKDHLALVYEYMSSGNLSDYLRGKTSMGGTMNWATRVRVMLEAAQGLEYLHKGCNLPIIHGDVKTNNILLGGNLKAKIADFGLSKTYHSDSQTHISAIAAGSMGYIDPEYYITGRLTESSDVYSFGVVLLEVTSGEPTIIPGNGHIVERVKQKMVTGNISSVADARLGGSYNVNSMWKVLDAAMMCTADIAAQRPMMSAVVMQLKESLELEEAHGDMGDMENIARDNKFSMSMLGPSAR*
g42715.t1	Streptophytina	378	40.48	378	40.48	126	CM020529.1	10700982	10705991	-	rna-gnl|WGS:POTR|OsKitaake09g066600.4	cellular organisms	2980	45.34	1848	44.16	616	5009	371	110	homologous	same	MTFSQDFDAIMAIKHEYGIRKNWMGDPCYPSNSVWDGVECTNPGDDKTMRIISLDLSNSELQGQISYNFTLFSALKYLNLSCNQLTGTIPDYLRKSNGSIVFSYESDGDIIFDLESQKKAPFFYR*	MVPLRVLQTAFVPVGNSNELVLRSKRRDRLPGDHLVILHFADFQDNKTREFTVSIDSGMQSGPISPPYLKGWSIINWSSDSEDLSIKLVATATSSLPPILNAYEVYSRIIHEYPMTFSQDFDAIMAIKHEYGIRKNWMGDPCYPSNSVWDGVECTNPGDDKTMRIISLDLSNSELQGQISYNFTLFSALKYLNLSCNQLTGTIPDYLRKSNGSIVFSYESDGDMCKKPITSSSRNRAATLAVYVAAPVLVVAMLVVAYLIWRAKRKPHFSTDDSPTVPEQISPPGHWTNHWDHLQKPENRRFTYEELAKFTDSFKCLIGHGGFGNVYYGCLEDNTEVAVKMRSESSSHGLDEFLAEVQSLTKVNHRNLVSLIGYCWEKDHLALVYEYMSSGNLSDYLRGKTSMGGTMNWATRVRVMLEAAQGLEYLHKGCNLPIIHGDVKTNNILLGGNLKAKIADFGLSKTYHSDSQTHISAIAAGSMGYIDPEYYITGRLTESSDVYSFGVVLLEVTSGEPTIIPGNGHIVERVKQKMVTGNISSVADARLGGSYNVNSMWKVLDAAMMCTADIAAQRPMMSAVVMQLKESLELEEAHGDMGDMENIARDNKFSMSMLGPSAR*
g42715.t1	Streptophytina	378	40.48	378	40.48	126	CM020529.1	10700982	10705991	-	rna-gnl|WGS:POTR|OsKitaake09g066600.7	cellular organisms	2296	43.42	2028	44.67	676	5009	371	110	homologous	same	MTFSQDFDAIMAIKHEYGIRKNWMGDPCYPSNSVWDGVECTNPGDDKTMRIISLDLSNSELQGQISYNFTLFSALKYLNLSCNQLTGTIPDYLRKSNGSIVFSYESDGDIIFDLESQKKAPFFYR*	MSAPVCLVNTGGGTPFVSTVELRPFESLAYPTDNQSLSLYERKSMRSGADVDIIRFPDDQYDRYWYAWELTGNDPYSNISTQSAIELNTTFMVPLRVLQTAFVPDNKTREFTVSIDSGMQSGPISPPYLKGWSIINWSSDSEDLSIKLVATATSSLPPILNAYEVYSRIIHEYPMTFSQDFDAIMAIKHEYGIRKNWMGDPCYPSNSVWDGVECTNPGDDKTMRIISLDLSNSELQGQISYNFTLFSALKYLNLSCNQLTGTIPDYLRKSNGSIVFSYESDGDMCKKPITSSSRNRAATLAVYVAAPVLVVAMLVVAYLIWRAKRKPHFSTDDSPTVPEQISPPGHWTNHWDHLQKPENRRFTYEELAKFTDSFKCLIGHGGFGNVYYGCLEDNTEVAVKMRSESSSHGLDEFLAEVQSLTKVNHRNLVSLIGYCWEKDHLALVYEYMSSGNLSDYLRGKTSMGGTMNWATRVRVMLEAAQGLEYLHKGCNLPIIHGDVKTNNILLGGNLKAKIADFGLSKTYHSDSQTHISAIAAGSMGYIDPEYYITGRLTESSDVYSFGVVLLEVTSGEPTIIPGNGHIVERVKQKMVTGNISSVADARLGGSYNVNSMWKVLDAAMMCTADIAAQRPMMSAVVMQLKESLELEEAHGDMGDMENIARDNKFSMSMLGPSAR*
g42715.t1	Streptophytina	378	40.48	378	40.48	126	CM020529.1	10700982	10705991	-	rna-gnl|WGS:POTR|OsKitaake09g066600.5	cellular organisms	2895	45.42	2526	46.79	842	5009	371	110	homologous	same	MTFSQDFDAIMAIKHEYGIRKNWMGDPCYPSNSVWDGVECTNPGDDKTMRIISLDLSNSELQGQISYNFTLFSALKYLNLSCNQLTGTIPDYLRKSNGSIVFSYESDGDIIFDLESQKKAPFFYR*	MALLAYFTVFVLAASVPATGQQGFLSIDCGLDQDSRTDSLVGGITYVSDGAYVDAGENRRVTTVYKDDWKGPRYQTLYTLRSFPTSVTGERSCYSLPTKKGDKYNVRLEFLYGNYDGLDSASLTFNLTLGVNHWDTVILDTTIHYGYKAYAAVFVAWAMSAPVCLVNTGGGTPFVSTVELRPFESLAYPTDNQSLSLYERKSMRSGADVDIIRFPDDQYDRYWYAWELTGNDPYSNISTQSAIELNTTFMVPLRVLQTAFVPVGNSNELVLRSKRRDRLPGDHLVILHFADFQDNKTREFTVSIDSGMQSGPISPPYLKGWSIINWSSDSEDLSIKLVATATSSLPPILNAYEVYSRIIHEYPMTFSQDFDAIMAIKHEYGIRKNWMGDPCYPSNSVWDGVECTNPGDDKTMRIISLDLSNSELQGQISYNFTLFSALKYLNLSCNQLTGTIPDYLRKSNGSIVFSYESDGDMCKKPITSSSRNRAATLAVYVAAPVLVVAMLVVAYLIWRAKRKPHFSTDDSPTVPEQISPPGHWTNHWDHLQKPENRRFTYEELAKFTDSFKCLIGHGGFGNVYYGCLEDNTEVAVKMRSESSSHGLDEFLAEVQSLTKVNHRNLVSLIGYCWEKDHLALVYEYMSSGNLSDYLRGLEYLHKGCNLPIIHGDVKTNNILLGGNLKAKIADFGLSKTYHSDSQTHISAIAAGSMGYIDPEYYITGRLTESSDVYSFGVVLLEVTSGEPTIIPGNGHIVERVKQKMVTGNISSVADARLGGSYNVNSMWKVLDAAMMCTADIAAQRPMMSAVVMQLKESLELEEAHGDMGDMENIARDNKFSMSMLGPSAR*
g42716.t1	Embryophyta	888	55.63	888	55.63	296	CM020529.1	10706197	10708938	-	rna-gnl|WGS:POTR|OsKitaake09g066600.2	cellular organisms	2912	45.3	1779	44.07	593	2741	14			same	MRWSLSPSPPSSASNPAIVAAAALCCSCRLHHHCFLILLLLLLPQPSTSAAAVASAVLLLFGQIWEREGPSMPPLPLSLLASTPEVDQGEGFLSIDCGLDQDSRTDSLVGGITYVSDGAYVDAGENRRVTTVYKDDWKGPRYQTLYTLRSFPTSVTGERSCYSLPTKKGDKYNVRLEFLYGNYDGLDSASLTFNLTLGVNHWDTVILDTTIHYGYKAYAAVFVAWAMSAPVCLVNTGGGTPFVSTVELRPFESLAYPTDNQSLSLYERKSMRSGADVDIIRFPDDQYDRYCFCAG*	MVPLRVLQTAFVPVGNSNELVLRSKRRDRLPGDHLVILHFADFQDNKTREFTVSIDSGMQSGPISPPYLKGWSIINWSSDSEDLSIKLVATATSSLPPILNAYEVYSRIIHEYPMTFSQDFDAIMAIKHEYGIRKNWMGDPCYPSNSVWDGVECTNPGDDKTMRIISLDLSNSELQGQISYNFTLFSALKYLNLSCNQLTGTIPDYLRKSNGSIVFSYESDGDMCKKPITSSSRNRAATLAVYVAAPVLVVAMLVVAYLIWRAKRKPHFSTDDSPTVPEQISPPGHWTNHWDHLQKPENRRFTYEELAKFTDSFKCLIGHGGFGNVYYGCLEDNTEVAVKMRSESSSHGLDEFLAEVQSLTKVNHRNLVSLIGYCWEKDHLALVYEYMSSGNLSDYLRGLEYLHKGCNLPIIHGDVKTNNILLGGNLKAKIADFGLSKTYHSDSQTHISAIAAGSMGYIDPEYYITGRLTESSDVYSFGVVLLEVTSGEPTIIPGNGHIVERVKQKMVTGNISSVADARLGGSYNVNSMWKVLDAAMMCTADIAAQRPMMSAVVMQLKESLELEEAHGDMGDMENIARDNKFSMSMLGPSAR*
g42716.t1	Embryophyta	888	55.63	888	55.63	296	CM020529.1	10706197	10708938	-	rna-gnl|WGS:POTR|OsKitaake09g066600.4	cellular organisms	2980	45.34	1848	44.16	616	2741	14			same	MRWSLSPSPPSSASNPAIVAAAALCCSCRLHHHCFLILLLLLLPQPSTSAAAVASAVLLLFGQIWEREGPSMPPLPLSLLASTPEVDQGEGFLSIDCGLDQDSRTDSLVGGITYVSDGAYVDAGENRRVTTVYKDDWKGPRYQTLYTLRSFPTSVTGERSCYSLPTKKGDKYNVRLEFLYGNYDGLDSASLTFNLTLGVNHWDTVILDTTIHYGYKAYAAVFVAWAMSAPVCLVNTGGGTPFVSTVELRPFESLAYPTDNQSLSLYERKSMRSGADVDIIRFPDDQYDRYCFCAG*	MVPLRVLQTAFVPVGNSNELVLRSKRRDRLPGDHLVILHFADFQDNKTREFTVSIDSGMQSGPISPPYLKGWSIINWSSDSEDLSIKLVATATSSLPPILNAYEVYSRIIHEYPMTFSQDFDAIMAIKHEYGIRKNWMGDPCYPSNSVWDGVECTNPGDDKTMRIISLDLSNSELQGQISYNFTLFSALKYLNLSCNQLTGTIPDYLRKSNGSIVFSYESDGDMCKKPITSSSRNRAATLAVYVAAPVLVVAMLVVAYLIWRAKRKPHFSTDDSPTVPEQISPPGHWTNHWDHLQKPENRRFTYEELAKFTDSFKCLIGHGGFGNVYYGCLEDNTEVAVKMRSESSSHGLDEFLAEVQSLTKVNHRNLVSLIGYCWEKDHLALVYEYMSSGNLSDYLRGKTSMGGTMNWATRVRVMLEAAQGLEYLHKGCNLPIIHGDVKTNNILLGGNLKAKIADFGLSKTYHSDSQTHISAIAAGSMGYIDPEYYITGRLTESSDVYSFGVVLLEVTSGEPTIIPGNGHIVERVKQKMVTGNISSVADARLGGSYNVNSMWKVLDAAMMCTADIAAQRPMMSAVVMQLKESLELEEAHGDMGDMENIARDNKFSMSMLGPSAR*
g42716.t1	Embryophyta	888	55.63	888	55.63	296	CM020529.1	10706197	10708938	-	rna-gnl|WGS:POTR|OsKitaake09g066600.6	cellular organisms	2705	45.77	2007	47.38	669	2741	613	214	homologous	same	MRWSLSPSPPSSASNPAIVAAAALCCSCRLHHHCFLILLLLLLPQPSTSAAAVASAVLLLFGQIWEREGPSMPPLPLSLLASTPEVDQGEGFLSIDCGLDQDSRTDSLVGGITYVSDGAYVDAGENRRVTTVYKDDWKGPRYQTLYTLRSFPTSVTGERSCYSLPTKKGDKYNVRLEFLYGNYDGLDSASLTFNLTLGVNHWDTVILDTTIHYGYKAYAAVFVAWAMSAPVCLVNTGGGTPFVSTVELRPFESLAYPTDNQSLSLYERKSMRSGADVDIIRFPDDQYDRYCFCAG*	MALLAYFTVFVLAASVPATGQQGFLSIDCGLDQDSRTDSLVGGITYVSDGAYVDAGENRRVTTVYKDDWKGPRYQTLYTLRSFPTSVTGERSCYSLPTKKGDKYNVRLEFLYGNYDGLDSASLTFNLTLGVNHWDTVILDTTIHYGYKAYAAVFVAWAMSAPVCLVNTGGGTPFVSTVELRPFESLAYPTDNQSLSLYERKSMRSGADVDIIRFPDDQYDRYWYAWELTGNDPYSNISTQSAIELNTTFMVPLRVLQTAFVPVGNSNELVLRSKRRDRLPGDHLVILHFADFQDNKTREFTVSIDSGMQSGPISPPYLKGWSIINWSSDSEDLSIKLVATATSSLPPILNAYEVYSRIIHEYPMTFSQDFDAIMAIKHEYGIRKNWMGDPCYPSNSVWDGVECTNPGDDKTMRIISLDLSNSELQGQISYNFTLFSALKYLNLSCNQLTGTIPDYLRKSNGSIVFSYESDGDMCKKPITSSSRNRAATLAVYVAAPVLVVAMLVVAYLIWRAKRKPHFSTDDSPTVPEQISPPGHWTNHWDHLQKPENRRFTYEELAKFTDSFKCLIGHGGFGNVYYGCLEDNTEVAVKMRSESSSHGLDEFLAEVQSLTKVNHRNLVSLIGYCWEKDHLALVYEYMSSGNLSDYLRGTTSPVDSLRAVTFTALVLFY*
g42716.t1	Embryophyta	888	55.63	888	55.63	296	CM020529.1	10706197	10708938	-	rna-gnl|WGS:POTR|OsKitaake09g066600.5	cellular organisms	2895	45.42	2526	46.79	842	2741	613	214	homologous	same	MRWSLSPSPPSSASNPAIVAAAALCCSCRLHHHCFLILLLLLLPQPSTSAAAVASAVLLLFGQIWEREGPSMPPLPLSLLASTPEVDQGEGFLSIDCGLDQDSRTDSLVGGITYVSDGAYVDAGENRRVTTVYKDDWKGPRYQTLYTLRSFPTSVTGERSCYSLPTKKGDKYNVRLEFLYGNYDGLDSASLTFNLTLGVNHWDTVILDTTIHYGYKAYAAVFVAWAMSAPVCLVNTGGGTPFVSTVELRPFESLAYPTDNQSLSLYERKSMRSGADVDIIRFPDDQYDRYCFCAG*	MALLAYFTVFVLAASVPATGQQGFLSIDCGLDQDSRTDSLVGGITYVSDGAYVDAGENRRVTTVYKDDWKGPRYQTLYTLRSFPTSVTGERSCYSLPTKKGDKYNVRLEFLYGNYDGLDSASLTFNLTLGVNHWDTVILDTTIHYGYKAYAAVFVAWAMSAPVCLVNTGGGTPFVSTVELRPFESLAYPTDNQSLSLYERKSMRSGADVDIIRFPDDQYDRYWYAWELTGNDPYSNISTQSAIELNTTFMVPLRVLQTAFVPVGNSNELVLRSKRRDRLPGDHLVILHFADFQDNKTREFTVSIDSGMQSGPISPPYLKGWSIINWSSDSEDLSIKLVATATSSLPPILNAYEVYSRIIHEYPMTFSQDFDAIMAIKHEYGIRKNWMGDPCYPSNSVWDGVECTNPGDDKTMRIISLDLSNSELQGQISYNFTLFSALKYLNLSCNQLTGTIPDYLRKSNGSIVFSYESDGDMCKKPITSSSRNRAATLAVYVAAPVLVVAMLVVAYLIWRAKRKPHFSTDDSPTVPEQISPPGHWTNHWDHLQKPENRRFTYEELAKFTDSFKCLIGHGGFGNVYYGCLEDNTEVAVKMRSESSSHGLDEFLAEVQSLTKVNHRNLVSLIGYCWEKDHLALVYEYMSSGNLSDYLRGLEYLHKGCNLPIIHGDVKTNNILLGGNLKAKIADFGLSKTYHSDSQTHISAIAAGSMGYIDPEYYITGRLTESSDVYSFGVVLLEVTSGEPTIIPGNGHIVERVKQKMVTGNISSVADARLGGSYNVNSMWKVLDAAMMCTADIAAQRPMMSAVVMQLKESLELEEAHGDMGDMENIARDNKFSMSMLGPSAR*
g42716.t1	Embryophyta	888	55.63	888	55.63	296	CM020529.1	10706197	10708938	-	rna-gnl|WGS:POTR|OsKitaake09g066600.7	cellular organisms	2296	43.42	2028	44.67	676	911	206	66	homologous	same	MRWSLSPSPPSSASNPAIVAAAALCCSCRLHHHCFLILLLLLLPQPSTSAAAVASAVLLLFGQIWEREGPSMPPLPLSLLASTPEVDQGEGFLSIDCGLDQDSRTDSLVGGITYVSDGAYVDAGENRRVTTVYKDDWKGPRYQTLYTLRSFPTSVTGERSCYSLPTKKGDKYNVRLEFLYGNYDGLDSASLTFNLTLGVNHWDTVILDTTIHYGYKAYAAVFVAWAMSAPVCLVNTGGGTPFVSTVELRPFESLAYPTDNQSLSLYERKSMRSGADVDIIRFPDDQYDRYCFCAG*	MSAPVCLVNTGGGTPFVSTVELRPFESLAYPTDNQSLSLYERKSMRSGADVDIIRFPDDQYDRYWYAWELTGNDPYSNISTQSAIELNTTFMVPLRVLQTAFVPDNKTREFTVSIDSGMQSGPISPPYLKGWSIINWSSDSEDLSIKLVATATSSLPPILNAYEVYSRIIHEYPMTFSQDFDAIMAIKHEYGIRKNWMGDPCYPSNSVWDGVECTNPGDDKTMRIISLDLSNSELQGQISYNFTLFSALKYLNLSCNQLTGTIPDYLRKSNGSIVFSYESDGDMCKKPITSSSRNRAATLAVYVAAPVLVVAMLVVAYLIWRAKRKPHFSTDDSPTVPEQISPPGHWTNHWDHLQKPENRRFTYEELAKFTDSFKCLIGHGGFGNVYYGCLEDNTEVAVKMRSESSSHGLDEFLAEVQSLTKVNHRNLVSLIGYCWEKDHLALVYEYMSSGNLSDYLRGKTSMGGTMNWATRVRVMLEAAQGLEYLHKGCNLPIIHGDVKTNNILLGGNLKAKIADFGLSKTYHSDSQTHISAIAAGSMGYIDPEYYITGRLTESSDVYSFGVVLLEVTSGEPTIIPGNGHIVERVKQKMVTGNISSVADARLGGSYNVNSMWKVLDAAMMCTADIAAQRPMMSAVVMQLKESLELEEAHGDMGDMENIARDNKFSMSMLGPSAR*
g42716.t1	Embryophyta	888	55.63	888	55.63	296	CM020529.1	10706197	10708938	-	rna-gnl|WGS:POTR|OsKitaake09g066600.1	cellular organisms	2964	45.45	2595	46.78	865	2741	613	214	homologous	same	MRWSLSPSPPSSASNPAIVAAAALCCSCRLHHHCFLILLLLLLPQPSTSAAAVASAVLLLFGQIWEREGPSMPPLPLSLLASTPEVDQGEGFLSIDCGLDQDSRTDSLVGGITYVSDGAYVDAGENRRVTTVYKDDWKGPRYQTLYTLRSFPTSVTGERSCYSLPTKKGDKYNVRLEFLYGNYDGLDSASLTFNLTLGVNHWDTVILDTTIHYGYKAYAAVFVAWAMSAPVCLVNTGGGTPFVSTVELRPFESLAYPTDNQSLSLYERKSMRSGADVDIIRFPDDQYDRYCFCAG*	MALLAYFTVFVLAASVPATGQQGFLSIDCGLDQDSRTDSLVGGITYVSDGAYVDAGENRRVTTVYKDDWKGPRYQTLYTLRSFPTSVTGERSCYSLPTKKGDKYNVRLEFLYGNYDGLDSASLTFNLTLGVNHWDTVILDTTIHYGYKAYAAVFVAWAMSAPVCLVNTGGGTPFVSTVELRPFESLAYPTDNQSLSLYERKSMRSGADVDIIRFPDDQYDRYWYAWELTGNDPYSNISTQSAIELNTTFMVPLRVLQTAFVPVGNSNELVLRSKRRDRLPGDHLVILHFADFQDNKTREFTVSIDSGMQSGPISPPYLKGWSIINWSSDSEDLSIKLVATATSSLPPILNAYEVYSRIIHEYPMTFSQDFDAIMAIKHEYGIRKNWMGDPCYPSNSVWDGVECTNPGDDKTMRIISLDLSNSELQGQISYNFTLFSALKYLNLSCNQLTGTIPDYLRKSNGSIVFSYESDGDMCKKPITSSSRNRAATLAVYVAAPVLVVAMLVVAYLIWRAKRKPHFSTDDSPTVPEQISPPGHWTNHWDHLQKPENRRFTYEELAKFTDSFKCLIGHGGFGNVYYGCLEDNTEVAVKMRSESSSHGLDEFLAEVQSLTKVNHRNLVSLIGYCWEKDHLALVYEYMSSGNLSDYLRGKTSMGGTMNWATRVRVMLEAAQGLEYLHKGCNLPIIHGDVKTNNILLGGNLKAKIADFGLSKTYHSDSQTHISAIAAGSMGYIDPEYYITGRLTESSDVYSFGVVLLEVTSGEPTIIPGNGHIVERVKQKMVTGNISSVADARLGGSYNVNSMWKVLDAAMMCTADIAAQRPMMSAVVMQLKESLELEEAHGDMGDMENIARDNKFSMSMLGPSAR*
g42716.t1	Embryophyta	888	55.63	888	55.63	296	CM020529.1	10706197	10708938	-	rna-gnl|WGS:POTR|OsKitaake09g066600.3	cellular organisms	2722	45.63	1260	43.89	420	2741	14			same	MRWSLSPSPPSSASNPAIVAAAALCCSCRLHHHCFLILLLLLLPQPSTSAAAVASAVLLLFGQIWEREGPSMPPLPLSLLASTPEVDQGEGFLSIDCGLDQDSRTDSLVGGITYVSDGAYVDAGENRRVTTVYKDDWKGPRYQTLYTLRSFPTSVTGERSCYSLPTKKGDKYNVRLEFLYGNYDGLDSASLTFNLTLGVNHWDTVILDTTIHYGYKAYAAVFVAWAMSAPVCLVNTGGGTPFVSTVELRPFESLAYPTDNQSLSLYERKSMRSGADVDIIRFPDDQYDRYCFCAG*	MVPLRVLQTAFVPVGNSNELVLRSKRRDRLPGDHLVILHFADFQDNKTREFTVSIDSGMQSGPISPPYLKGWSIINWSSDSEDLSIKLVATATSSLPPILNAYEVYSRIIHEYPMTFSQDFDAIMAIKHEYGIRKNWMGDPCYPSNSVWDGVECTNPGDDKTMRIISLDLSNSELQGQISYNFTLFSALKYLNLSCNQLTGTIPDYLRKSNGSIVFSYESDGDMCKKPITSSSRNRAATLAVYVAAPVLVVAMLVVAYLIWRAKRKPHFSTDDSPTVPEQISPPGHWTNHWDHLQKPENRRFTYEELAKFTDSFKCLIGHGGFGNVYYGCLEDNTEVAVKMRSESSSHGLDEFLAEVQSLTKVNHRNLVSLIGYCWEKDHLALVYEYMSSGNLSDYLRGTTSPVDSLRAVTFTALVLFY*
g4272.t1	Oryza	318	67.92	318	67.92	106	CM020530.1	19841723	19842471	-	rna-gnl|WGS:POTR|OsKitaake10g148100.1	Eukaryota	1151	59.6	885	67.01	295	132				same	MHAPPAAAADRCLAGRRCLYSTTPPPPLSPLHWRCSRRDPELGADVSALLLRGRLGARQLFDELPHRVRWRRGYLRAAFAASVSNLNARDGHRGVKAEAMKSSAQ*	MKKGKWSKEEDDLIKNHMEKYGIGRSWQALSDALGLQRCGRSCRSRWLNYLRPGLKHGDFSPAEERIICKMYSKKGSSWSAIAAQLPGRTDLAVKNYWNSTLKKRFPAAAAARSTAAARRRHRPAASATTSSDDDDDVDVDDATPPGLALVVYSEGSTAAAAAAGELAPYSISSPAATADAAEEEEPIAAVPISTCILALPPPPPPPPPPPSDATGGEVSIPCFPFSPLPFIEPDLPELTWTTDLDDITATFDAAACRYPKRPHPITPDSPRLPKLPAIAGFDDVQSFLSWFDD*
g4272.t1	Oryza	318	67.92	318	67.92	106	CM020530.1	19841723	19842471	-	rna-gnl|WGS:POTR|OsKitaake10g148100.2	Eukaryota	1250	55.92	828	67.87	276	132				same	MHAPPAAAADRCLAGRRCLYSTTPPPPLSPLHWRCSRRDPELGADVSALLLRGRLGARQLFDELPHRVRWRRGYLRAAFAASVSNLNARDGHRGVKAEAMKSSAQ*	MAMYETSVFFFRWFAGLQRCGRSCRSRWLNYLRPGLKHGDFSPAEERIICKMYSKKGSSWSAIAAQLPGRTDLAVKNYWNSTLKKRFPAAAAARSTAAARRRHRPAASATTSSDDDDDVDVDDATPPGLALVVYSEGSTAAAAAAGELAPYSISSPAATADAAEEEEPIAAVPISTCILALPPPPPPPPPPPSDATGGEVSIPCFPFSPLPFIEPDLPELTWTTDLDDITATFDAAACRYPKRPHPITPDSPRLPKLPAIAGFDDVQSFLSWFDD*
g42723.t1	cellular organisms	2376	48.91	2376	48.91	792	CM020529.1	10746078	10758831	-	rna-gnl|WGS:POTR|OsKitaake09g066700.2	cellular organisms	1698	41.87	1464	42.9	488	3201	1204	466	homologous	same	MALLAGFTVFVLAASVPATGQQDGFLSIDCGLEGDKNGYTDNSNGIVYTPDGAPYVDTGVTNNVSAQYVNTWDRALNTLRSFPLTLFGERNCYALPTVPGAIYLVRLRFAYGNYDNMNSESVQFDLFLGVNKWDEVYIANKDKEYSSEAMFVAWASWASVCLVNTYQGTPFVNTVELRQLDSMLHFRKIMGNSSIYLYERRNMGPSSRDNPIIRYPNDTYDRFWYPWGSEDDPTYSNLSAPSTLIIPPSPSYAVPSPVLETAVVPADNNKSVLSIIQTNDKEIHEYLVLVHYADFQSTLQRQFQAYSNGDPIQGTGGPYVADYTGQTVGTIDWISAETSGKYNITLAATDSSQLPPIVNAFEVYGRIPLDNPSTFPTDFDAIMTIKFDTGSDNTMRIISLDLSNSNLHGSISNNFTLLTALEYLNLSGNQLSGTIPSSLCENNAGSFVFRYVSDEDMCNTAGTPVQSKKRSAILALAVVIPVLVAAILILAYLTWRARRKPNNFVHLDSTYGPEFLNAPGKSSQHGLDEFLAEVQSLTKVHHRNLVSLVGYCWENDHLALVYEYMSGGNLCDHLRGKISVGESLNWATRLRILLEAGQGLDYLHKGCNLPIIHGDVKTNNILLGQNLKAKIADFGLSKTYHSDTQTHISATAAGSVGYIDPEYYNTGRLMESSDVYSFGVVLLEVVTGEPPIIPGHGHIVQRVKQKIVTGNISSIADARLDAYNVSSMWKVVDTAMMCTADVAAQRPVMATVVAQLKEGLALEEAHEERVDLENIASDIVSSVSTFGPSPR*	MTIKFEYGIKKNWMNDPCFPSNLVWNGVRCSTGSDNTMRIISLDLSNSNLHGSISNNFTLLTALEYLNLSGNQLSGTIPSSLCENNAGSFVFRYVSDEDMCNTAGTPVQSKKRSAILALAVVIPVLVAAILILAYLTWRARRKPNNSTYGPEFLNAPGSTKNHWDHMQKTENRRFTYEELEKYTDNFERLIGHGGFGQVYYGCLEENIEVAVKMRSESSQHGLDEFLAEVQSLTKVHHRNLVSLVGYCWENDHLALVYEYMSGGNLCDHLRGKISVGESLNWATRLRILLEAGQGLDYLHKGCNLPIIHGDVKTNNILLGQNLKAKIADFGLSKTYHSDTQTHISATAAGSVGYIDPEYYNTGRLMESSDVYSFGVVLLEVVTGEPPIIPGHGHIVQRVKQKIVTGNISSIADARLDAYNVSSMWKVVDTAMMCTADVAAQRPVMATVVAQLKEGLALEEAHEERVDLENIASDIVSSVSTFGPSPR*
g42723.t1	cellular organisms	2376	48.91	2376	48.91	792	CM020529.1	10746078	10758831	-	rna-gnl|WGS:POTR|OsKitaake09g066700.1	cellular organisms	1713	41.86	1479	42.87	493	3201	1219	466	homologous	same	MALLAGFTVFVLAASVPATGQQDGFLSIDCGLEGDKNGYTDNSNGIVYTPDGAPYVDTGVTNNVSAQYVNTWDRALNTLRSFPLTLFGERNCYALPTVPGAIYLVRLRFAYGNYDNMNSESVQFDLFLGVNKWDEVYIANKDKEYSSEAMFVAWASWASVCLVNTYQGTPFVNTVELRQLDSMLHFRKIMGNSSIYLYERRNMGPSSRDNPIIRYPNDTYDRFWYPWGSEDDPTYSNLSAPSTLIIPPSPSYAVPSPVLETAVVPADNNKSVLSIIQTNDKEIHEYLVLVHYADFQSTLQRQFQAYSNGDPIQGTGGPYVADYTGQTVGTIDWISAETSGKYNITLAATDSSQLPPIVNAFEVYGRIPLDNPSTFPTDFDAIMTIKFDTGSDNTMRIISLDLSNSNLHGSISNNFTLLTALEYLNLSGNQLSGTIPSSLCENNAGSFVFRYVSDEDMCNTAGTPVQSKKRSAILALAVVIPVLVAAILILAYLTWRARRKPNNFVHLDSTYGPEFLNAPGKSSQHGLDEFLAEVQSLTKVHHRNLVSLVGYCWENDHLALVYEYMSGGNLCDHLRGKISVGESLNWATRLRILLEAGQGLDYLHKGCNLPIIHGDVKTNNILLGQNLKAKIADFGLSKTYHSDTQTHISATAAGSVGYIDPEYYNTGRLMESSDVYSFGVVLLEVVTGEPPIIPGHGHIVQRVKQKIVTGNISSIADARLDAYNVSSMWKVVDTAMMCTADVAAQRPVMATVVAQLKEGLALEEAHEERVDLENIASDIVSSVSTFGPSPR*	MTIKFEYGIKKNWMNDPCFPSNLVWNGVRCSTGSDNTMRIISLDLSNSNLHGSISNNFTLLTALEYLNLSGNQLSGTIPSSLCENNAGSFVFRYVSDEDMCNTAGTPVQSKKRSAILALAVVIPVLVAAILILAYLTWRARRKPNNFVHLDSTYGPEFLNAPGSTKNHWDHMQKTENRRFTYEELEKYTDNFERLIGHGGFGQVYYGCLEENIEVAVKMRSESSQHGLDEFLAEVQSLTKVHHRNLVSLVGYCWENDHLALVYEYMSGGNLCDHLRGKISVGESLNWATRLRILLEAGQGLDYLHKGCNLPIIHGDVKTNNILLGQNLKAKIADFGLSKTYHSDTQTHISATAAGSVGYIDPEYYNTGRLMESSDVYSFGVVLLEVVTGEPPIIPGHGHIVQRVKQKIVTGNISSIADARLDAYNVSSMWKVVDTAMMCTADVAAQRPVMATVVAQLKEGLALEEAHEERVDLENIASDIVSSVSTFGPSPR*
g42723.t2	cellular organisms	2361	48.96	2361	48.96	787	CM020529.1	10746078	10758831	-	rna-gnl|WGS:POTR|OsKitaake09g066700.1	cellular organisms	1713	41.86	1479	42.87	493	3201	1204	466	homologous	same	MALLAGFTVFVLAASVPATGQQDGFLSIDCGLEGDKNGYTDNSNGIVYTPDGAPYVDTGVTNNVSAQYVNTWDRALNTLRSFPLTLFGERNCYALPTVPGAIYLVRLRFAYGNYDNMNSESVQFDLFLGVNKWDEVYIANKDKEYSSEAMFVAWASWASVCLVNTYQGTPFVNTVELRQLDSMLHFRKIMGNSSIYLYERRNMGPSSRDNPIIRYPNDTYDRFWYPWGSEDDPTYSNLSAPSTLIIPPSPSYAVPSPVLETAVVPADNNKSVLSIIQTNDKEIHEYLVLVHYADFQSTLQRQFQAYSNGDPIQGTGGPYVADYTGQTVGTIDWISAETSGKYNITLAATDSSQLPPIVNAFEVYGRIPLDNPSTFPTDFDAIMTIKFDTGSDNTMRIISLDLSNSNLHGSISNNFTLLTALEYLNLSGNQLSGTIPSSLCENNAGSFVFRYVSDEDMCNTAGTPVQSKKRSAILALAVVIPVLVAAILILAYLTWRARRKPNNSTYGPEFLNAPGKSSQHGLDEFLAEVQSLTKVHHRNLVSLVGYCWENDHLALVYEYMSGGNLCDHLRGKISVGESLNWATRLRILLEAGQGLDYLHKGCNLPIIHGDVKTNNILLGQNLKAKIADFGLSKTYHSDTQTHISATAAGSVGYIDPEYYNTGRLMESSDVYSFGVVLLEVVTGEPPIIPGHGHIVQRVKQKIVTGNISSIADARLDAYNVSSMWKVVDTAMMCTADVAAQRPVMATVVAQLKEGLALEEAHEERVDLENIASDIVSSVSTFGPSPR*	MTIKFEYGIKKNWMNDPCFPSNLVWNGVRCSTGSDNTMRIISLDLSNSNLHGSISNNFTLLTALEYLNLSGNQLSGTIPSSLCENNAGSFVFRYVSDEDMCNTAGTPVQSKKRSAILALAVVIPVLVAAILILAYLTWRARRKPNNFVHLDSTYGPEFLNAPGSTKNHWDHMQKTENRRFTYEELEKYTDNFERLIGHGGFGQVYYGCLEENIEVAVKMRSESSQHGLDEFLAEVQSLTKVHHRNLVSLVGYCWENDHLALVYEYMSGGNLCDHLRGKISVGESLNWATRLRILLEAGQGLDYLHKGCNLPIIHGDVKTNNILLGQNLKAKIADFGLSKTYHSDTQTHISATAAGSVGYIDPEYYNTGRLMESSDVYSFGVVLLEVVTGEPPIIPGHGHIVQRVKQKIVTGNISSIADARLDAYNVSSMWKVVDTAMMCTADVAAQRPVMATVVAQLKEGLALEEAHEERVDLENIASDIVSSVSTFGPSPR*
g42723.t2	cellular organisms	2361	48.96	2361	48.96	787	CM020529.1	10746078	10758831	-	rna-gnl|WGS:POTR|OsKitaake09g066700.2	cellular organisms	1698	41.87	1464	42.9	488	3201	1204	461	homologous	same	MALLAGFTVFVLAASVPATGQQDGFLSIDCGLEGDKNGYTDNSNGIVYTPDGAPYVDTGVTNNVSAQYVNTWDRALNTLRSFPLTLFGERNCYALPTVPGAIYLVRLRFAYGNYDNMNSESVQFDLFLGVNKWDEVYIANKDKEYSSEAMFVAWASWASVCLVNTYQGTPFVNTVELRQLDSMLHFRKIMGNSSIYLYERRNMGPSSRDNPIIRYPNDTYDRFWYPWGSEDDPTYSNLSAPSTLIIPPSPSYAVPSPVLETAVVPADNNKSVLSIIQTNDKEIHEYLVLVHYADFQSTLQRQFQAYSNGDPIQGTGGPYVADYTGQTVGTIDWISAETSGKYNITLAATDSSQLPPIVNAFEVYGRIPLDNPSTFPTDFDAIMTIKFDTGSDNTMRIISLDLSNSNLHGSISNNFTLLTALEYLNLSGNQLSGTIPSSLCENNAGSFVFRYVSDEDMCNTAGTPVQSKKRSAILALAVVIPVLVAAILILAYLTWRARRKPNNSTYGPEFLNAPGKSSQHGLDEFLAEVQSLTKVHHRNLVSLVGYCWENDHLALVYEYMSGGNLCDHLRGKISVGESLNWATRLRILLEAGQGLDYLHKGCNLPIIHGDVKTNNILLGQNLKAKIADFGLSKTYHSDTQTHISATAAGSVGYIDPEYYNTGRLMESSDVYSFGVVLLEVVTGEPPIIPGHGHIVQRVKQKIVTGNISSIADARLDAYNVSSMWKVVDTAMMCTADVAAQRPVMATVVAQLKEGLALEEAHEERVDLENIASDIVSSVSTFGPSPR*	MTIKFEYGIKKNWMNDPCFPSNLVWNGVRCSTGSDNTMRIISLDLSNSNLHGSISNNFTLLTALEYLNLSGNQLSGTIPSSLCENNAGSFVFRYVSDEDMCNTAGTPVQSKKRSAILALAVVIPVLVAAILILAYLTWRARRKPNNSTYGPEFLNAPGSTKNHWDHMQKTENRRFTYEELEKYTDNFERLIGHGGFGQVYYGCLEENIEVAVKMRSESSQHGLDEFLAEVQSLTKVHHRNLVSLVGYCWENDHLALVYEYMSGGNLCDHLRGKISVGESLNWATRLRILLEAGQGLDYLHKGCNLPIIHGDVKTNNILLGQNLKAKIADFGLSKTYHSDTQTHISATAAGSVGYIDPEYYNTGRLMESSDVYSFGVVLLEVVTGEPPIIPGHGHIVQRVKQKIVTGNISSIADARLDAYNVSSMWKVVDTAMMCTADVAAQRPVMATVVAQLKEGLALEEAHEERVDLENIASDIVSSVSTFGPSPR*
g42726.t1	cellular organisms	678	51.77	678	51.77	226	CM020529.1	10780628	10784701	-	rna-gnl|WGS:POTR|OsKitaake09g066900.2	cellular organisms	2508	46.37	2412	46.85	804	2356	488	213	homologous	same	MRSESSLHGLDEFLAEVQSLTTVHHRNLVSLFGYCWDDDHLALVYEYMSSGNLCDYLRGKTSMTETFNWATRVKIALEAAQGLDYLHKAGSMGYIDPEYYTTGRLTESSDVYSFGVVLLEVTTGEPPIIPGNGHVVQRVKQKIVTDAAMMCTTNIAAERPTMATVKEKQLAAAPLPPSRNLLMHPVSAPPSLPPDLAEGRPPPAFPRAVPAGLPARCAKGERGGG*	MPFFIPPSVCALGFLSIDCGLEGDDSYPDDQTGITYVPDGPYVDSGENHRVTTVYRNYWGQDYRTLKTLRSFPSASGKRNCYSLPTNVGDKYLVRLEFLYGNYDSMDSSLLKFNLSLGVNHWNTVNLDTTDDQDGYNFYEAVFVAWASWAPVCLINIGQGIPFVSTVELRLLGTLPYPAIIGNQSLSLYVRRSIGSSADDDMRYPDDQYDRYWIMGETTGAADMSNISTPTIIPPSVPFAVPSPILQKAVVPADNSMKLVFHSDQLDAQLRDHLVILHFADFQNNKSREFTVSIDSGVQSGPFSPPYLKVLSITTDWSSDTEGKYNFTLTATSTSSLPPILNAYEVYGRIIHDNPMTFSQDFDAIMAIKYEYGIRKNWMGDPCFPPEFAWDGVECSSDGKTMRIISLDLSNSELHGLISNNFTLLTALKYFYESGGDMCKKPVSPSSRNRAAALAVSVVVPMLAVAILGLAYLFWRAKRKHNNDPPTVLELTGAPGHKTNHWDRLQKPENRRFTFEELQKFTDNFKRLIGHGGFGHVYYGSLEDSTEVAVKMRSESSLHGLDEFLAEVQSLTTVHHRNLVSLFGYCWDDDHLALVYEYMSSGNLCDYLRGKTSMTETFNWATRVKIALEAAQGLDYLHKGCNLPIIHGDVKTNNILLGRNLKAKIADFGLSKTYHSDSQTHISASIAAGSMGYIDPEYYTTGRLTESSDVYSFGVVLLEVTTGEPPIIPGNGHVVQRVKQKIVTDAAMMCTTNIAAERPTMATVVMQLKESLELEEAHGERGDMENQARDNTYLMSTFGPLAR*
g42726.t1	cellular organisms	678	51.77	678	51.77	226	CM020529.1	10780628	10784701	-	rna-gnl|WGS:POTR|OsKitaake09g066900.1	cellular organisms	2695	46.49	2493	46.69	831	2356	488	237	homologous	same	MRSESSLHGLDEFLAEVQSLTTVHHRNLVSLFGYCWDDDHLALVYEYMSSGNLCDYLRGKTSMTETFNWATRVKIALEAAQGLDYLHKAGSMGYIDPEYYTTGRLTESSDVYSFGVVLLEVTTGEPPIIPGNGHVVQRVKQKIVTDAAMMCTTNIAAERPTMATVKEKQLAAAPLPPSRNLLMHPVSAPPSLPPDLAEGRPPPAFPRAVPAGLPARCAKGERGGG*	MSTSHVDLSCFSCDSGFLSIDCGLEGDDSYPDDQTGITYVPDGPYVDSGENHRVTTVYRNYWGQDYRTLKTLRSFPSASGKRNCYSLPTNVGDKYLVRLEFLYGNYDSMDSSLLKFNLSLGVNHWNTVNLDTTDDQDGYNFYEAVFVAWASWAPVCLINIGQGIPFVSTVELRLLGTLPYPAIIGNQSLSLYVRRSIGSSADDDMRYPDDQYDRYWIMGETTGAADMSNISTPTIIPPSVPFAVPSPILQKAVVPADNSMKLVFHSDQLDAQLRDHLVILHFADFQNNKSREFTVSIDSGVQSGPFSPPYLKVLSITTDWSSDTEGKYNFTLTATSTSSLPPILNAYEVYGRIIHDNPMTFSQDFDAIMAIKYEYGIRKNWMGDPCFPPEFAWDGVECSSDGKTMRIISLDLSNSELHGLISNNFTLLTALKYFYESGGDMCKKPVSPSSRNRAAALAVSVVVPMLAVAILGLAYLFWRAKRKHNNDPPTVLELTGAPGHKTNHWDRLQKPENRRFTFEELQKFTDNFKRLIGHGGFGHVYYGSLEDSTEVAVKMRSESSLHGLDEFLAEVQSLTTVHHRNLVSLFGYCWDDDHLALVYEYMSSGNLCDYLRGKTSMTETFNWATRVKIALEAAQGLDYLHKGCNLPIIHGDVKTNNILLGRNLKAKIADFGLSKTYHSDSQTHISASIAAGSMGYIDPEYYTTGRLTESSDVYSFGVVLLEVTTGEPPIIPGNGHVVQRVKQKIVTGNISSIVDTRLGGSYNVSSMWKVLDAAMMCTTNIAAERPTMATVVMQLKESLELEEAHGERGDMENQARDNTYLMSTFGPLAR*
g42727.t1	cellular organisms	1485	48.82	1485	48.82	495	CM020529.1	10784887	10791045	-	rna-gnl|WGS:POTR|OsKitaake09g066900.2	cellular organisms	2508	46.37	2412	46.85	804	3006	1357	458	homologous	same	MSTSHVDLSCFSCDSGFLSIDCGLEGDDSYPDDQTGITYVPDGPYVDSGENHRVTTVYRNYWGQDYRTLKTLRSFPSASGKRNCYSLPTNVGDKYLVRLEFLYGNYDSMDSSLLKFNLSLGVNHWNTVNLDTTDDQDGYNFYEAVFVAWASWAPVCLINIGQGIPFVSTVELRLLGTLPYPAIIGNQSLSLYVRRSIGSSADDDMRYPDDQYDRYWIMGETTGAADMSNISTPTIIPPSVPFAVPSPILQKAVVPADNSMKLVFHSDQLDAQLRDHLVILHFADFQNNKSREFTVSIDSGVQSGPFSPPYLKVLSITTDWSSDTEGKYNFTLTATSTSSLPPILNAYEVYGRIIHDNPMTFSQDFDAIMAIKYEYGIRKNWMGDPCFPPEFAWDGVECSSDGKTMRIISLDLSNSELHGLISNNFTLLTALKYLNLSCNQLNGAIPDSLRRKNGSMVLSYESGGDMCKKPWPYLVWHIYSGEPKESTIMILPRY*	MPFFIPPSVCALGFLSIDCGLEGDDSYPDDQTGITYVPDGPYVDSGENHRVTTVYRNYWGQDYRTLKTLRSFPSASGKRNCYSLPTNVGDKYLVRLEFLYGNYDSMDSSLLKFNLSLGVNHWNTVNLDTTDDQDGYNFYEAVFVAWASWAPVCLINIGQGIPFVSTVELRLLGTLPYPAIIGNQSLSLYVRRSIGSSADDDMRYPDDQYDRYWIMGETTGAADMSNISTPTIIPPSVPFAVPSPILQKAVVPADNSMKLVFHSDQLDAQLRDHLVILHFADFQNNKSREFTVSIDSGVQSGPFSPPYLKVLSITTDWSSDTEGKYNFTLTATSTSSLPPILNAYEVYGRIIHDNPMTFSQDFDAIMAIKYEYGIRKNWMGDPCFPPEFAWDGVECSSDGKTMRIISLDLSNSELHGLISNNFTLLTALKYFYESGGDMCKKPVSPSSRNRAAALAVSVVVPMLAVAILGLAYLFWRAKRKHNNDPPTVLELTGAPGHKTNHWDRLQKPENRRFTFEELQKFTDNFKRLIGHGGFGHVYYGSLEDSTEVAVKMRSESSLHGLDEFLAEVQSLTTVHHRNLVSLFGYCWDDDHLALVYEYMSSGNLCDYLRGKTSMTETFNWATRVKIALEAAQGLDYLHKGCNLPIIHGDVKTNNILLGRNLKAKIADFGLSKTYHSDSQTHISASIAAGSMGYIDPEYYTTGRLTESSDVYSFGVVLLEVTTGEPPIIPGNGHVVQRVKQKIVTDAAMMCTTNIAAERPTMATVVMQLKESLELEEAHGERGDMENQARDNTYLMSTFGPLAR*
g42727.t1	cellular organisms	1485	48.82	1485	48.82	495	CM020529.1	10784887	10791045	-	rna-gnl|WGS:POTR|OsKitaake09g066900.1	cellular organisms	2695	46.49	2493	46.69	831	6158	1402	470	homologous	same	MSTSHVDLSCFSCDSGFLSIDCGLEGDDSYPDDQTGITYVPDGPYVDSGENHRVTTVYRNYWGQDYRTLKTLRSFPSASGKRNCYSLPTNVGDKYLVRLEFLYGNYDSMDSSLLKFNLSLGVNHWNTVNLDTTDDQDGYNFYEAVFVAWASWAPVCLINIGQGIPFVSTVELRLLGTLPYPAIIGNQSLSLYVRRSIGSSADDDMRYPDDQYDRYWIMGETTGAADMSNISTPTIIPPSVPFAVPSPILQKAVVPADNSMKLVFHSDQLDAQLRDHLVILHFADFQNNKSREFTVSIDSGVQSGPFSPPYLKVLSITTDWSSDTEGKYNFTLTATSTSSLPPILNAYEVYGRIIHDNPMTFSQDFDAIMAIKYEYGIRKNWMGDPCFPPEFAWDGVECSSDGKTMRIISLDLSNSELHGLISNNFTLLTALKYLNLSCNQLNGAIPDSLRRKNGSMVLSYESGGDMCKKPWPYLVWHIYSGEPKESTIMILPRY*	MSTSHVDLSCFSCDSGFLSIDCGLEGDDSYPDDQTGITYVPDGPYVDSGENHRVTTVYRNYWGQDYRTLKTLRSFPSASGKRNCYSLPTNVGDKYLVRLEFLYGNYDSMDSSLLKFNLSLGVNHWNTVNLDTTDDQDGYNFYEAVFVAWASWAPVCLINIGQGIPFVSTVELRLLGTLPYPAIIGNQSLSLYVRRSIGSSADDDMRYPDDQYDRYWIMGETTGAADMSNISTPTIIPPSVPFAVPSPILQKAVVPADNSMKLVFHSDQLDAQLRDHLVILHFADFQNNKSREFTVSIDSGVQSGPFSPPYLKVLSITTDWSSDTEGKYNFTLTATSTSSLPPILNAYEVYGRIIHDNPMTFSQDFDAIMAIKYEYGIRKNWMGDPCFPPEFAWDGVECSSDGKTMRIISLDLSNSELHGLISNNFTLLTALKYFYESGGDMCKKPVSPSSRNRAAALAVSVVVPMLAVAILGLAYLFWRAKRKHNNDPPTVLELTGAPGHKTNHWDRLQKPENRRFTFEELQKFTDNFKRLIGHGGFGHVYYGSLEDSTEVAVKMRSESSLHGLDEFLAEVQSLTTVHHRNLVSLFGYCWDDDHLALVYEYMSSGNLCDYLRGKTSMTETFNWATRVKIALEAAQGLDYLHKGCNLPIIHGDVKTNNILLGRNLKAKIADFGLSKTYHSDSQTHISASIAAGSMGYIDPEYYTTGRLTESSDVYSFGVVLLEVTTGEPPIIPGNGHVVQRVKQKIVTGNISSIVDTRLGGSYNVSSMWKVLDAAMMCTTNIAAERPTMATVVMQLKESLELEEAHGERGDMENQARDNTYLMSTFGPLAR*
g4273.t1	Eukaryota	885	67.01	885	67.01	295	CM020530.1	19842533	19844474	-	rna-gnl|WGS:POTR|OsKitaake10g148100.2	Eukaryota	1250	55.92	828	67.87	276	1501	780	261	homologous	same	MKKGKWSKEEDDLIKNHMEKYGIGRSWQALSDALGLQRCGRSCRSRWLNYLRPGLKHGDFSPAEERIICKMYSKKGSSWSAIAAQLPGRTDLAVKNYWNSTLKKRFPAAAAARSTAAARRRHRPAASATTSSDDDDDVDVDDATPPGLALVVYSEGSTAAAAAAGELAPYSISSPAATADAAEEEEPIAAVPISTCILALPPPPPPPPPPPSDATGGEVSIPCFPFSPLPFIEPDLPELTWTTDLDDITATFDAAACRYPKRPHPITPDSPRLPKLPAIAGFDDVQSFLSWFDD*	MAMYETSVFFFRWFAGLQRCGRSCRSRWLNYLRPGLKHGDFSPAEERIICKMYSKKGSSWSAIAAQLPGRTDLAVKNYWNSTLKKRFPAAAAARSTAAARRRHRPAASATTSSDDDDDVDVDDATPPGLALVVYSEGSTAAAAAAGELAPYSISSPAATADAAEEEEPIAAVPISTCILALPPPPPPPPPPPSDATGGEVSIPCFPFSPLPFIEPDLPELTWTTDLDDITATFDAAACRYPKRPHPITPDSPRLPKLPAIAGFDDVQSFLSWFDD*
g4273.t1	Eukaryota	885	67.01	885	67.01	295	CM020530.1	19842533	19844474	-	rna-gnl|WGS:POTR|OsKitaake10g148100.1	Eukaryota	1151	59.6	885	67.01	295	1941	882	295	identical	same	MKKGKWSKEEDDLIKNHMEKYGIGRSWQALSDALGLQRCGRSCRSRWLNYLRPGLKHGDFSPAEERIICKMYSKKGSSWSAIAAQLPGRTDLAVKNYWNSTLKKRFPAAAAARSTAAARRRHRPAASATTSSDDDDDVDVDDATPPGLALVVYSEGSTAAAAAAGELAPYSISSPAATADAAEEEEPIAAVPISTCILALPPPPPPPPPPPSDATGGEVSIPCFPFSPLPFIEPDLPELTWTTDLDDITATFDAAACRYPKRPHPITPDSPRLPKLPAIAGFDDVQSFLSWFDD*	MKKGKWSKEEDDLIKNHMEKYGIGRSWQALSDALGLQRCGRSCRSRWLNYLRPGLKHGDFSPAEERIICKMYSKKGSSWSAIAAQLPGRTDLAVKNYWNSTLKKRFPAAAAARSTAAARRRHRPAASATTSSDDDDDVDVDDATPPGLALVVYSEGSTAAAAAAGELAPYSISSPAATADAAEEEEPIAAVPISTCILALPPPPPPPPPPPSDATGGEVSIPCFPFSPLPFIEPDLPELTWTTDLDDITATFDAAACRYPKRPHPITPDSPRLPKLPAIAGFDDVQSFLSWFDD*
g42735.t1	cellular organisms	4542	54.91	4542	54.91	1514	CM020529.1	10833561	10853069	-	rna-gnl|WGS:POTR|OsKitaake09g067200.1	cellular organisms	3200	48.22	2646	51.32	882	9063	2117	775	homologous	same	MADRDEEQILYDTIAEGSNQYWNEEEGNEDPNQYLNEEGNVERDAEGNQQGHVERDVEGNQEEEASGSQPSVGQKRARGQRGAAKKLEGRHIITEVEEDGRPSAPAEAAKNYVRHSGWVVRDNVPVSTVYWRRTRARGDHESFVPDSEKEMLWTTMVETFTLPAGTEDKVKRWTLKKMAEQFQSFKGDLYQKYILKGQTPNFDTFPKLRDHWDEFVAYKTGEQGKAMMERNKENAAKKKYHHHLGSGGYSVAMPKWEQMEASLIERGIEPATANWPERSKFWYYAHGGTLNPADGSLVFGYQIQEAARRLTDAVEASSQGTFRPDRDRDELTLALQTPEHLGRTRGKGVIPWKIGFKEDIHTYRSRMRSKRDTEAKIADLEFRVSSYELNMQEEVARKVDELMAALRSHDPQPTIPPAMVSPSGNRSSCASTGQVASGMAIPTDPSGTYHCRPIPAGYSKVEVELVEGAYEDLELDYPGGDGGTSSSLGDKRRLVHHLLRLRHLLLRILHRLLLMLRQHRLHLRLQHRLLRILHRLLLVLLHLLPRKLLFRHLQSQGPPQLHRLPTQGQQRRRKLTPPRTRTRGVAPIEKAEVKYMYELGKPLVKPELLQSLPTQMYKFHQLYMEMSATGREMIGARIRDTDFLQGDDILWINFRGIYELYQLDALDVSIMSCWIFVASISSTAPLHVLPPLPPLCFGRESRLPPSHLNTGGWFQAVPRQRGLQRTGHSPLPCLLTNDAPRSPHSRTELRWRGLGGWRCGEEEIKAGQVEVRGSNMAGKKRNQAVPREGKKRLSTSVEKPFKLPADDGIGGQSGFVSIDCGREANYSDYKDPKTGIVYVSDEPYIDAGAGENHRISATATATAADSYLLQTLRSFPSGPRNCYALPTVAGTKYLVRLGFLYGNYDGENSSSSSASSLRFDLHLGAQRWATVDDVVVQTGGISRMYEVVFMGWARWAPACLVNVGGGTPFVSSVELRPIDDELYPSVKTSESLSLFKRSDMGADTTTLTRYPADEHDRIWKGTGNPGSTDISTQEKIQSENSFEVPLPVLQTAITTPGGNDTTLTVAWQDTRSSSEYMVFLHFADFQKIQPRQFNVTLNDIPIGSNGRSLMFSPSPLDSSSVYSSDGYRADDGNYNLVLRRTAASALPPMLNAMEIYTVITHDSPRTFHKDFDAIMDIKYEYGIKKNWMGDPCFPSEFIWDGIKCSTAGDDNTSRIISLDLSQSNLQGVVSINFTFLTALNYLNLSGNQLNGPVPDSLCKNIAGLYIFSYTSDGDICNNRTSSSRSTNRSTTILAISIVTPVLAVAILLAFLLWRAKGKHNVSTFDPPRVPDPKKAPGNGSEVAVKMRSESSLHGLDEFLAEVQSLTKVHHRNLVSLVGYCWEEHYLALVYEYMPSGSLCDHLRGKRDVGETLNWAKRVRIMLEAAQGLEYLHKGCNLPIIHGDTHISVTAAGTVGYIDPEYYQTGRLTESSDVYSFGVVLLEVVTGELPILAGHGHIVQRVELEGMPCIGRSS*	MAPMLLFAALMLASLSEAAADDGIGGQSGFVSIDCGREANYSDYKDPKTGIVYVSDEPYIDAGAGENHRISATATATAADSYLLQTLRSFPSGPRNCYALPTVAGTKYLVRLGFLYGNYDGENSSSSSASSLRFDLHLGAQRWATVDDVVVQTGGISRMYEVVFMGWARWAPACLVNVGGGTPFVSSVELRPIDDELYPSVKTSESLSLFKRSDMGADTTTLTRYPADEHDRIWKGTGNPGSTDISTQEKIQSENSFEVPLPVLQTAITTPGGNDTTLTVAWQDTRSSSEYMVFLHFADFQKIQPRQFNVTLNDIPIGSNGRSLMFSPSPLDSSSVYSSDGYRADDGNYNLVLRRTAASALPPMLNAMEIYTVITHDSPRTFHKDFDAIMDIKYEYGIKKNWMGDPCFPSEFIWDGIKCSTAGDDNTSRIISLDLSQSNLQGVVSINFTFLTALNYLNLSGNQLNGPVPDSLCKNIAGLYIFSYTSDGDICNNRTSSSRSTNRSTTILAISIVTPVLAVAILLAFLLWRAKGKHNVSTFDPPRVPDPKKAPGSTTDHWSHLPINGSRQFTYEELKNFTLNFQRFIGQGGFGHVYYGCLEDGSEVAVKMRSESSLHGLDEFLAEVQSLTKVHHRNLVSLVGYCWEEHYLALVYEYMPSGSLCDHLRGKRDVGETLNWAKRVRIMLEAAQGLEYLHKGCNLPIIHGDVKTNNVLLGENLKAKLADFGLSKMYISDSQTHISVTAAGTVGYIDPEYYQTGRLTESSDVYSFGVVLLEVVTGELPILAGHGHIVQRVERKVTSGSIGLVADARLNDSYDISSMWKVVDTAMLCTTDVAIQRPTMSTVVLQLKECLALEEAREDRNRAGPTNDAVDVVSTFGPSAR*
g42738.t1	cellular organisms	1434	63.95	1434	63.95	478	CM020529.1	10863325	10867568	+	rna-gnl|WGS:POTR|OsKitaake09g067300.1	cellular organisms	877	47.66	573	54.1	191	2243	355	119	homologous	same	MEGSKLIINRDIITEAAAMAFADPNLQIPDRYDRSGEVPAGEVVVADDDESYDLPVVDMARLLDPEHREAEVAWLCSACRSWGFFQLINHGVDEAVIQKMKDNTVHFFELPLEDKNAVAGPCNHPEKVIGIAPHSDGFGLTLLLQVNDTPGLQISKDGRWHPVRPQTSAFVINVGEILEVLTNGHYKSVFHRVVVDTERGRDTIVVFQDACINGVVKPLLELGEARYHAIDRYQEPSTKASSPVVPPSTSHAGARRRQPHPQPSAPHRSSSPAASSSVIHAPRRSSSPTAASSTVHATSGLVTGGCVLRHPRPTMELVTGGCFLRHLDELAKYVLIMLRADDGGKGSTFALYFLMYRHVCVGLLLPGAGAAGEELVVAGQCVDGAGVAAWAPQSAPPARSSWSRGSASMVRAWVSQPAPPVRSSWSRGSASTVRAWAPQRRCPCQPCVRAGVAQCPAEAAAAAAARDVHGQVSLLFK*	MEGSKLIINRDIITEAAAMAFADPNLQIPDRYDRSGEVPAGEVVVADDDESYDLPVVDMARLLDPEHREAEVAWLCSACRSWGFFQLINHGVDEAVIQKMKDNTVHFFELPLEDKNAVAVCPDGGIEGFGHHFRTSADKLDWAENLIVETQPIERRKLEFWPSNPPTFRSLLHSCLILSPFYSSSSSSLV*
g42740.t1	cellular organisms	1050	57.62	1050	57.62	350	CM020529.1	10878411	10880101	+	rna-gnl|WGS:POTR|OsKitaake09g067600.1	cellular organisms	1588	51.57	1050	57.62	350	1690	1047	350	identical	same	MEGINDDSNRDIITEAAAMAFADPHLQIPDRYISAPPPPASATARASSLPVVDMARLLDPEHREAEVALLGSACRSWGFFQLINHGVDEAVIQKMKDNTVQFFELPLEDKNTVAVRPGGIEGFGHHFRSSAGKLDWAENLIVETQPFQQRNLEFWPSKPPTFRDSIDKYAMEMWNLTTRLLRFMASDLGVEQETLLAAFRGKRQTFGLHRYPPCRHPEKVIGISPHSDGFGLTLLLQVNDTLGLQVSKDGRWHPVRPLPGAFIVNVGEILEVLTNGRYKSVFHRVAVDAERGRVTVVVFQDACINGLVKPLPELGETPRYHAIGKSEYFKGHTAEVLGQGERFIDTLKK*	MEGINDDSNRDIITEAAAMAFADPHLQIPDRYISAPPPPASATARASSLPVVDMARLLDPEHREAEVALLGSACRSWGFFQLINHGVDEAVIQKMKDNTVQFFELPLEDKNTVAVRPGGIEGFGHHFRSSAGKLDWAENLIVETQPFQQRNLEFWPSKPPTFRDSIDKYAMEMWNLTTRLLRFMASDLGVEQETLLAAFRGKRQTFGLHRYPPCRHPEKVIGISPHSDGFGLTLLLQVNDTLGLQVSKDGRWHPVRPLPGAFIVNVGEILEVLTNGRYKSVFHRVAVDAERGRVTVVVFQDACINGLVKPLPELGETPRYHAIGKSEYFKGHTAEVLGQGERFIDTLKK*
g42744.t1	Petrosaviidae	432	67.36	432	67.36	144	CM020529.1	10888772	10891475	+	rna-gnl|WGS:POTR|OsKitaake09g067700.1	cellular organisms	1050	58.1	1050	58.1	350	1841	239	77	homologous	same	MFLYNCICPGTACAGTGAPPPPQRHRAAGRAATGPGRRRSTTAAQCWAAGRRTKGREERERGGMDIITQDAAMAFADHHLHIPDRFVRADEVPAAGEVVVVGGDDESSEVPVVDMARLLDLEHREEEIAWLGSACRSWGSSSS*	MNRDIITQDAAMAFADHHLHIPDRFVRADEVPAAGEVVVVGGDDESSEVPVVDMARLLDLEHREEEIAWLGSACRSWGSSRWLINHGVDQAVIQKMKENTVQFFELPLEDKNTVAVRPGGIEGFGHHFRSSAGKLDWAENLIVQTQPFQQRNLDFWPSNPPTFRDSIDKYTVEMSNLTMRLLRFMASDLGVEQEPLLAAFRGKRQSTALHHYPPCRHPEKVIGIAPHSDGFGLTLLLQVDDTPGLQVSNGGRWHPVRPLPGAFIINIGETLEVLTNGLYRSVFHRVVVDTERDRVTVVVFQDVCIDGVLKPLPELGEPRYHAIGKSEYFKGHTTEVVGQGERFIDTLKK*
g42745.t1	cellular organisms	516	59.69	516	59.69	172	CM020529.1	10891846	10892361	+	rna-gnl|WGS:POTR|OsKitaake09g067700.1	cellular organisms	1050	58.1	1050	58.1	350	515	515	172	homologous	same	MRLLRFMASDLGVEQEPLLAAFRGKRQSTALHHYPPCRHPEKVIGIAPHSDGFGLTLLLQVDDTPGLQVSNGGRWHPVRPLPGAFIINIGETLEVLTNGLYRSVFHRVVVDTERDRVTVVVFQDVCIDGVLKPLPELGEPRYHAIGKSEYFKGHTTEVVGQGERFIDTLKK*	MNRDIITQDAAMAFADHHLHIPDRFVRADEVPAAGEVVVVGGDDESSEVPVVDMARLLDLEHREEEIAWLGSACRSWGSSRWLINHGVDQAVIQKMKENTVQFFELPLEDKNTVAVRPGGIEGFGHHFRSSAGKLDWAENLIVQTQPFQQRNLDFWPSNPPTFRDSIDKYTVEMSNLTMRLLRFMASDLGVEQEPLLAAFRGKRQSTALHHYPPCRHPEKVIGIAPHSDGFGLTLLLQVDDTPGLQVSNGGRWHPVRPLPGAFIINIGETLEVLTNGLYRSVFHRVVVDTERDRVTVVVFQDVCIDGVLKPLPELGEPRYHAIGKSEYFKGHTTEVVGQGERFIDTLKK*
g4275.t1	Eukaryota	672	49.7	672	49.7	224	CM020530.1	19850252	19852067	+	rna-gnl|WGS:POTR|OsKitaake10g148200.2	Eukaryota	1399	52.97	528	45.45	176	1815	510	173	homologous	same	MSRASEFPREYDGACLQMRLSYSPAAHIFLFLVQWTDCSLAGALGLLRILVYKVYVDGTTTMSTHERKASIKEFYAVIFPSLLQLQRGITDTEDKKQKAVCMERYRRRDEDERNILSEIDAEREEECGICMEMNSKVVLPNCTHNMCLRCYQDWNSRSQSCPFCRDNLKKTDPGDLWIYVEDQDVVDLETVSRENLRRLFMYINKLPLIVPDVIFSIYDSHIK*	MACYNVYVDGTTTMSTHERKASIKEFYAVIFPSLLQLQRGITDTEDKKQKAVCMERYRRRDEDERNILSEIDAEREEECGICMEMNSKVVLPNCTHNMCLRCYQDWNSRSQSCPFCRDNLKKTDPGDLWIYVEDQDVVDLETVSRENLRRLFMYINKLPLIVPDVIFSIYDSHIK*
g4275.t1	Eukaryota	672	49.7	672	49.7	224	CM020530.1	19850252	19852067	+	rna-gnl|WGS:POTR|OsKitaake10g148200.1	Eukaryota	1379	53.23	729	50.34	243	1815	660	221	homologous	same	MSRASEFPREYDGACLQMRLSYSPAAHIFLFLVQWTDCSLAGALGLLRILVYKVYVDGTTTMSTHERKASIKEFYAVIFPSLLQLQRGITDTEDKKQKAVCMERYRRRDEDERNILSEIDAEREEECGICMEMNSKVVLPNCTHNMCLRCYQDWNSRSQSCPFCRDNLKKTDPGDLWIYVEDQDVVDLETVSRENLRRLFMYINKLPLIVPDVIFSIYDSHIK*	MRKAYKDSFKVLEADIQHANTLASEFPREYDGACLQMRLSYSPAAHIFLFLVQWTDCSLAGALGLLRILVYKVYVDGTTTMSTHERKASIKEFYAVIFPSLLQLQRGITDTEDKKQKAVCMERYRRRDEDERNILSEIDAEREEECGICMEMNSKVVLPNCTHNMCLRCYQDWNSRSQSCPFCRDNLKKTDPGDLWIYVEDQDVVDLETVSRENLRRLFMYINKLPLIVPDVIFSIYDSHIK*
g42753.t1	cellular organisms	432	59.49	432	59.49	144	CM020529.1	10917912	10918343	-	rna-gnl|WGS:POTR|OsKitaake09g067800.1	cellular organisms	1011	57.27	1011	57.27	337	431	431	144	homologous	same	MALQRYPPCRHPEKVMGIAPHSDGFGLTLLLQVNDTPGLQVSKDGRWRPVRPLPGAFVINVGEILEVLTNGYYKSVFHRVVVDTDKDRVTVVVFQDACIAGVVKPLPELGEQRYHATNRSEYYKGQLKALRRQGEKFVDTLKK*	MEGFKIINRDIITEATAMAFADPHLQIPDSYVRAGEVPAGEVVGGADDESLELPVVDMARLLDPEHREEEIAWLGSACRSWGFFQLVNHGVDEAVIQKMKDNTVQFFELPLEDMNAVAVRPGGVEGFGHHFRSSTDKLDWTENLIIRTQPVVGINLEFWPSNPPTLRNSVNKYAMEMCLAMRLLGFMARDLGRMALQRYPPCRHPEKVMGIAPHSDGFGLTLLLQVNDTPGLQVSKDGRWRPVRPLPGAFVINVGEILEVLTNGYYKSVFHRVVVDTDKDRVTVVVFQDACIAGVVKPLPELGEQRYHATNRSEYYKGQLKALRRQGEKFVDTLKK*
g42754.t1	cellular organisms	666	56.91	666	56.91	222	CM020529.1	10918581	10922845	-	rna-gnl|WGS:POTR|OsKitaake09g067800.1	cellular organisms	1011	57.27	1011	57.27	337	1073	566	192	homologous	same	MMTRKRFRPLAAAALTTCTMNGRRRLRLQRFKIINRDIITEATAMAFADPHLQIPDSYVRAGEVPAGEVVGGADDESLELPVVDMARLLDPEHREEEIAWLGSACRSWGFFQLVNHGVDEAVIQKMKDNTVQFFELPLEDMNAVAVRPGGVEGFGHHFRSSTDKLDWTENLIIRTQPVVGINLEFWPSNPPTLRNSVNKYAMEMCLAMRLLGFMARDLGVN*	MEGFKIINRDIITEATAMAFADPHLQIPDSYVRAGEVPAGEVVGGADDESLELPVVDMARLLDPEHREEEIAWLGSACRSWGFFQLVNHGVDEAVIQKMKDNTVQFFELPLEDMNAVAVRPGGVEGFGHHFRSSTDKLDWTENLIIRTQPVVGINLEFWPSNPPTLRNSVNKYAMEMCLAMRLLGFMARDLGRMALQRYPPCRHPEKVMGIAPHSDGFGLTLLLQVNDTPGLQVSKDGRWRPVRPLPGAFVINVGEILEVLTNGYYKSVFHRVVVDTDKDRVTVVVFQDACIAGVVKPLPELGEQRYHATNRSEYYKGQLKALRRQGEKFVDTLKK*
g42755.t1	Oryza sativa	642	68.38	642	68.38	214	CM020529.1	10922857	10927937	+	rna-gnl|WGS:POTR|OsKitaake09g067850.1	Oryza	431	51.51	282	56.03	94	877	45	47	homologous	same	MSSLGSLDDDIVIACDVKAAAARGGRRAGGPRLDPVAAAVPRLDLATAAVPRSDLAAVAADTTVAVAANATMAVATDATVAVDGGLDGDDGHGLSGGRGRAPAHYPSPSRAPYVQWQIGNTEYMTGNYLLSERETRRGAERMRITVVGNPPPSLSPDLAGGDRGKGVAATATSVGHPLAVGARCLPSRWICKMGAFAEQPPATRACRLPSCRI*	MQWQIGNTEYMTGNYLLSTSARCCLIKIHPRPTLSLVPPAAGDGEAAASQLPLSSPEVSRGSVPAITCPVIYRATQKVYCADLCRARNTTVNS*
g42756.t1	Oryza	234	60.68	234	60.68	78	CM020529.1	10928303	10928775	+	rna-gnl|WGS:POTR|OsKitaake09g067850.1	Oryza	431	51.51	282	56.03	94	472	199	70	homologous	same	MHPSLAQPLVEIHPRPTLSLVPPAAGDGEAAASQLPLSSPEVSRGSVPAITCPVIYRATQKVYCADLCRARNTTVNS*	MQWQIGNTEYMTGNYLLSTSARCCLIKIHPRPTLSLVPPAAGDGEAAASQLPLSSPEVSRGSVPAITCPVIYRATQKVYCADLCRARNTTVNS*
g42757.t1	cellular organisms	1557	48.36	1557	48.36	519	CM020529.1	10929926	10934767	-	rna-gnl|WGS:POTR|OsKitaake09g067900.1	cellular organisms	2913	47.68	2709	48.54	903	4841	1413	732	homologous	same	MARRHAWHGPIGTSCRPCRPTGCASRPGMAHQPSGHAGPARRRGYPNDVFDRFWWTPVYSTEWLNISTNGTFMGYYSDDHIRVPRDVLRTAITTSATSVHLNITVHAASVGQLPPPTERAYFHFLHFASFEQQQRQFEIYSGKVKWKKQNNISVYELYSMQPSYSSSGLYMLSNVSLVATNDSVLPPLLNAIEIYYSIPHDDTITSPDDVDAIMAIKTQYQVKKNWMGDPCLPKESIWTGLQCRQDGVESKIISLDLSYSNLHGAISADFSLLQSLRYLNLSYNNLNGSVPHSLTSLSSLILLDLSGNHFDGTIPQALCTKESLNLRYDTNDGIKEFLAEVDSLKTVHYKYLVMLIGYCTNKNHLALIYEYMPNGSLFDHIRGKKANVQTMSWLQRARIVHEAAQGLNYLHSGFTAAGTIGYIDPEYYFSSRLTMRSDVFSFGVVLLETVTGSVWKVVDIALLCTREVSDDRPTMTEVVEQLKHALALEEARHIDGHRDNGQGSIKPDLSANWGPLAR*	MRFLLKFLLLVHPFLLLHVYVHAEPDNLGFVSIDCGLSGPSYVDDRTNISYISDDAYIATGEKHEISSEYKSRALYTSGLSLRSFPSGGRNCYAVAAAAKGRKYLVRAWFMHGDYDGGGKSLAVRPVRFNLNIGLDFWYEVTVSDAASTYALEAIAVAVASSLSVCLLDTGHGTPFISSLELRPIGIDMYPGAVANRSLGLFGRWNMGANNFLRYPNDVFDRFWWTPVYSTEWLNISTNGTFMGYYSDDHIRVPRDVLRTAITTSATSVHLNITVHAASVGQLPPPTERAYFHFLHFASFEQQQRQFEIYSGKVKWKKQNNISVYELYSMQPSYSSSGLYMLSNVSLVATNDSVLPPLLNAIEIYYSIPHDDTITSPDDVDAIMAIKTQYQVKKNWMGDPCLPKESIWTGLQCRQDGVESKIISLDLSYSNLHGAISADFSLLQSLRYLNLSYNNLNGSVPHSLTSLSSLILLDLSGNHFDGTIPQALCTKESLNLRYDTNDGDLCNGKSPKKKNISVLTVAIVTPIAAVLLVSAILIFCFCHKKRKQQMTLGLVHQYSVQPTGISNSVSHVDIKGHVLMSDDHEFTYEELVKITNNFSECIGEGGFGPVYLGQLQRSIQVAVKMCSRKSVHGQGIKEFLAEVDSLKTVHYKYLVMLIGYCTNKNHLALIYEYMPNGSLFDHIRGKKANVQTMSWLQRARIVHEAAQGLNYLHSGCVLPIIHRDVKSHNILLGEDMHAKISDFGLSKSYINEAQTHISVTAAGTIGYIDPEYYFSSRLTMRSDVFSFGVVLLETVTGEPPIVPGVGHVVQRVKQKVSDGDISAIVDPRLEDAYDIGSVWKVVDIALLCTREVSDDRPTMTEVVEQLKHALALEEARHIDGHRDNGQGSIKPDLSANWGPLAR*
g42757.t1	cellular organisms	1557	48.36	1557	48.36	519	CM020529.1	10929926	10934767	-	rna-gnl|WGS:POTR|OsKitaake09g067900.2	cellular organisms	2786	48.21	1953	49.46	651	4841	908	276	homologous	same	MARRHAWHGPIGTSCRPCRPTGCASRPGMAHQPSGHAGPARRRGYPNDVFDRFWWTPVYSTEWLNISTNGTFMGYYSDDHIRVPRDVLRTAITTSATSVHLNITVHAASVGQLPPPTERAYFHFLHFASFEQQQRQFEIYSGKVKWKKQNNISVYELYSMQPSYSSSGLYMLSNVSLVATNDSVLPPLLNAIEIYYSIPHDDTITSPDDVDAIMAIKTQYQVKKNWMGDPCLPKESIWTGLQCRQDGVESKIISLDLSYSNLHGAISADFSLLQSLRYLNLSYNNLNGSVPHSLTSLSSLILLDLSGNHFDGTIPQALCTKESLNLRYDTNDGIKEFLAEVDSLKTVHYKYLVMLIGYCTNKNHLALIYEYMPNGSLFDHIRGKKANVQTMSWLQRARIVHEAAQGLNYLHSGFTAAGTIGYIDPEYYFSSRLTMRSDVFSFGVVLLETVTGSVWKVVDIALLCTREVSDDRPTMTEVVEQLKHALALEEARHIDGHRDNGQGSIKPDLSANWGPLAR*	MRFLLKFLLLVHPFLLLHVYVHAEPDNLGFVSIDCGLSGPSYVDDRTNISYISDDAYIATGEKHEISSEYKSRALYTSGLSLRSFPSGGRNCYAVAAAAKGRKYLVRAWFMHGDYDGGGKSLAVRPVRFNLNIGLDFWYEVTVSDAASTYALEAIAVAVASSLSVCLLDTGHGTPFISSLELRPIGIDMYPGAVANRSLGLFGRWNMGANNFLRYPNDVFDRFWWTPVYSTEWLNISTNGTFMGYYSDDHIRVPRDVLRTAITTSATSVHLNITVHAASVGQLPPPTERAYFHFLHFASFEQQQRQFEIYSGKVKWKKQNNISVYELYSMQPSYSSSGLYMLSNVSLVATNDSVLPPLLNAIEIYYSIPHDDTITSPDDVDAIMAIKTQYQVKKNWMGDPCLPKESIWTGLQCRQDGVESKIISLDLSYSNLHGAISADFSLLQSLRYLNLSYNNLNGSVPHSLTSLSSLILLDLSGNHFDGTIPQALCTKESLNLRYDTNDGDLCNGKSPKKKNISVLTVAIVTPIAAVLLVSAILIFCFCHKKRKQQMTLGLVHQYSVQPTGISNSVSHVDIKGHVLMSDDHEFTYEELVKITNNFSECIGEGGFGPVYLGQLQRSIQVAVKMCSRKSVHGQGIKEFLAEVKRLMFKQ*
g42758.t1	Embryophyta	1761	69.11	1761	69.11	587	CM020529.1	10936535	10943158	-	rna-gnl|WGS:POTR|OsKitaake09g067900.1	cellular organisms	2913	47.68	2709	48.54	903	5184	569	194	homologous	same	MARPTARRFGPAQARHGPSGVGPVPAWPDYRAVPGPLHWHVGPGPAVPGRHGTMGLRLGPTHKQQGARWTTRAFGPARHGPTAGGPCLGGRRSPWAGTARHEVPIRPCRPDVWWAVPGQPDNLGFVSIDCGLSGPSYVDDRTNISYISDDAYIATGEKHEISSEYKSRALYTSGLSLRSFPSGGRNCYAVAAAAKGRKYLVRAWFMHGDYDGGGKSLAVRPVRFNLNIGLDFWYEVTVSDAASTYALEAIAVAVASSLSVCLLDTGHGTPFISSLELRPIGIDMYPGAVANRSLGLFGRWNMGANNFLRSASPACTRLVIVGARRCHLPSAPPPVRTTSLPPASGSVSKRLLPVGSYASTAAPSSLSPCRTSTTAATGSVRGRPSPPDPTPLSLSLRCASATARSMWGWPPPAGSRASTATPPPPPRGKVEAVSWHGGEGERGSGASEVGSGWRGCHGMMVVLDWHDRLSCVAQRGPIEPGCGGGPGPGAAWLDRSCGEGGPNVRHGAEAAGGGVVARDWRGAARRQPVAWTAVVAPVPMRLAGAEAARLEAKAVEKDLAVEGRLPCYQSTSPPFLGLLPFFVGSF*	MRFLLKFLLLVHPFLLLHVYVHAEPDNLGFVSIDCGLSGPSYVDDRTNISYISDDAYIATGEKHEISSEYKSRALYTSGLSLRSFPSGGRNCYAVAAAAKGRKYLVRAWFMHGDYDGGGKSLAVRPVRFNLNIGLDFWYEVTVSDAASTYALEAIAVAVASSLSVCLLDTGHGTPFISSLELRPIGIDMYPGAVANRSLGLFGRWNMGANNFLRYPNDVFDRFWWTPVYSTEWLNISTNGTFMGYYSDDHIRVPRDVLRTAITTSATSVHLNITVHAASVGQLPPPTERAYFHFLHFASFEQQQRQFEIYSGKVKWKKQNNISVYELYSMQPSYSSSGLYMLSNVSLVATNDSVLPPLLNAIEIYYSIPHDDTITSPDDVDAIMAIKTQYQVKKNWMGDPCLPKESIWTGLQCRQDGVESKIISLDLSYSNLHGAISADFSLLQSLRYLNLSYNNLNGSVPHSLTSLSSLILLDLSGNHFDGTIPQALCTKESLNLRYDTNDGDLCNGKSPKKKNISVLTVAIVTPIAAVLLVSAILIFCFCHKKRKQQMTLGLVHQYSVQPTGISNSVSHVDIKGHVLMSDDHEFTYEELVKITNNFSECIGEGGFGPVYLGQLQRSIQVAVKMCSRKSVHGQGIKEFLAEVDSLKTVHYKYLVMLIGYCTNKNHLALIYEYMPNGSLFDHIRGKKANVQTMSWLQRARIVHEAAQGLNYLHSGCVLPIIHRDVKSHNILLGEDMHAKISDFGLSKSYINEAQTHISVTAAGTIGYIDPEYYFSSRLTMRSDVFSFGVVLLETVTGEPPIVPGVGHVVQRVKQKVSDGDISAIVDPRLEDAYDIGSVWKVVDIALLCTREVSDDRPTMTEVVEQLKHALALEEARHIDGHRDNGQGSIKPDLSANWGPLAR*
g42758.t1	Embryophyta	1761	69.11	1761	69.11	587	CM020529.1	10936535	10943158	-	rna-gnl|WGS:POTR|OsKitaake09g067900.2	cellular organisms	2786	48.21	1953	49.46	651	5184	569	194	homologous	same	MARPTARRFGPAQARHGPSGVGPVPAWPDYRAVPGPLHWHVGPGPAVPGRHGTMGLRLGPTHKQQGARWTTRAFGPARHGPTAGGPCLGGRRSPWAGTARHEVPIRPCRPDVWWAVPGQPDNLGFVSIDCGLSGPSYVDDRTNISYISDDAYIATGEKHEISSEYKSRALYTSGLSLRSFPSGGRNCYAVAAAAKGRKYLVRAWFMHGDYDGGGKSLAVRPVRFNLNIGLDFWYEVTVSDAASTYALEAIAVAVASSLSVCLLDTGHGTPFISSLELRPIGIDMYPGAVANRSLGLFGRWNMGANNFLRSASPACTRLVIVGARRCHLPSAPPPVRTTSLPPASGSVSKRLLPVGSYASTAAPSSLSPCRTSTTAATGSVRGRPSPPDPTPLSLSLRCASATARSMWGWPPPAGSRASTATPPPPPRGKVEAVSWHGGEGERGSGASEVGSGWRGCHGMMVVLDWHDRLSCVAQRGPIEPGCGGGPGPGAAWLDRSCGEGGPNVRHGAEAAGGGVVARDWRGAARRQPVAWTAVVAPVPMRLAGAEAARLEAKAVEKDLAVEGRLPCYQSTSPPFLGLLPFFVGSF*	MRFLLKFLLLVHPFLLLHVYVHAEPDNLGFVSIDCGLSGPSYVDDRTNISYISDDAYIATGEKHEISSEYKSRALYTSGLSLRSFPSGGRNCYAVAAAAKGRKYLVRAWFMHGDYDGGGKSLAVRPVRFNLNIGLDFWYEVTVSDAASTYALEAIAVAVASSLSVCLLDTGHGTPFISSLELRPIGIDMYPGAVANRSLGLFGRWNMGANNFLRYPNDVFDRFWWTPVYSTEWLNISTNGTFMGYYSDDHIRVPRDVLRTAITTSATSVHLNITVHAASVGQLPPPTERAYFHFLHFASFEQQQRQFEIYSGKVKWKKQNNISVYELYSMQPSYSSSGLYMLSNVSLVATNDSVLPPLLNAIEIYYSIPHDDTITSPDDVDAIMAIKTQYQVKKNWMGDPCLPKESIWTGLQCRQDGVESKIISLDLSYSNLHGAISADFSLLQSLRYLNLSYNNLNGSVPHSLTSLSSLILLDLSGNHFDGTIPQALCTKESLNLRYDTNDGDLCNGKSPKKKNISVLTVAIVTPIAAVLLVSAILIFCFCHKKRKQQMTLGLVHQYSVQPTGISNSVSHVDIKGHVLMSDDHEFTYEELVKITNNFSECIGEGGFGPVYLGQLQRSIQVAVKMCSRKSVHGQGIKEFLAEVKRLMFKQ*
g4276.t1	cellular organisms	597	69.01	597	69.01	199	CM020530.1	19853061	19854015	-	rna-gnl|WGS:POTR|OsKitaake10g148300.1	cellular organisms	534	71.16	534	71.16	178	622	516	175	homologous	same	MAAAAAAATAARILELDPAHPRAGRVIDDIVRTEKRIFPKHESLARTFHDELKRRNTTLIYSAAAATIPTTGDAAAASDEEEEVVGYAMYTCATSLCASITKLAVKESRRRQGHGEALLMAAVEGCRRRRVQRVSLHVDPARAAAVALYRKAGFQVDATVVGYYAPRRDAYRMEMLRDGILFERDAISKDRLIPVRMI*	MAAAAAAATAARILELDPAHPRAGRVIDDIVRTEKRIFPKHESLARTFHDELKRRNTTLIYSAAAATIPTTGDAAAASDEEEEVVGYAMYTCATSLCASITKLAVKESRRRQGHGEALLMAAVEGCRRRRVQRVSLHVDPARAAAVALYRKAGFQVDATVVGYYAPRRDAYRMYMDL*
g42763.t1	cellular organisms	1899	43.65	1899	43.65	633	CM020529.1	10956854	10964267	+	rna-gnl|WGS:POTR|OsKitaake09g068100.2	cellular organisms	4408	43.4	2331	43.11	777	7413	1564	667	homologous	same	MLSLYVRSRKNPCSIRMPCSPPSYLFIIVTGVLLVLVHSQTSLDEDFISIDCGLPSGFSYVDEKTNITYISDDQYIDTGENHNISSQLQGAEQFRSGLNLRSFPTGGQDLVSSPVTFDIRIGLNFWNRLNIINATMTYTSEAIVVAIDRRSMGASRIIRYPDDPYDRVWWLPQITSGLIKISTRSLISRYTDDVYEVPVAVLKTAATTSSTSTALNFLWAAPTGWDATPGYLIGLHFTDFQQGQLREFDIYYNNDLWNYDNKKTKPPYLLANYINGTTPYTSDNYLYNISLVATNASVLPPMLNAIEIYYQVQQDEKMTYSEDVEAMMTVKIDYQVKKNWMGDPCLPEKYTWSGLKCRSQGVTSRIISLDLSSSDLQGAISEQFSMLRSLEYLNLSNNDLTGSLPESLTNLPNIHVLDLSGNQLNGTFPEALCKNRALTLRYDTANGDPCSPRSSKKKHKAVLAVAVVVPVVIVVILISAMLMLLFWKKQAIVKSRGKGMPEFLAEVESLTTVHHRYLVLLVGYCTDQDHLGLVYEYMPNGSLYDHLRGKNAIIQRLSWQHRAKIAHEAAQGLDYLHTGSTAAGTLGYIDPEYCLSGRLTISSDVFSFGVVLLEILNLEGCGHSAVVHKRGI*	MFMHGNYDNKGQDLVSSPVTFDIRIGLNFWNRLNIINATMTYTSEAIVVAIVNSVSVCLVDNGEGTPFISSLEMRPMKSSNYPAATPNHPLLLQDRRSMGASRIIRYPDDPYDRVWWLPQITSGLIKISTRSLISRYTDDVYEVPVAVLKTAATTSSTSTALNFLWAAPTGWDATPGYLIGLHFTDFQQGQLREFDIYYNNDLWNYDNKKTKPPYLLANYINGTTPYTSDNYLYNISLVATNASVLPPMLNAIEIYYQVQQDEKMTYSEDVEAMMTVKIDYQVKKNWMGDPCLPEKYTWSGLKCRSQGVTSRIISLDLSSSDLQGAISEQFSMLRSLEYLNLSNNDLTGSLPESLTNLPNIHVLDLSGNQLNGTFPEALCKNRALTLRYDTANGDPCSPRSSKKKHKAVLAVAVVVPVVIVVILISAMLMLLFWKKQAIVKSRGQEQYGDHIHIPENREFTYEELVKITNNFSVFIGEGGFGPVFHGQLKDGTQLAVKMRSPTSMSGKGMPEFLAEVESLTTVHHRYLVLLVGYCTDQDHLGLVYEYMPNGSLYDHLRGKNAIIQRLSWQHRAKIAHEAAQGLDYLHTGCVLPIVHRDVKSHNILLGCDLTAKISDFGLSKSYLNVAQSHITATAAGTLGYIDPEYCLSGRLTISSDVFSFGVVLLEIVTGEPPIIPTNGHIVQRIKEKVNMGNIEAIADPRLHGEFDISSIWKVVDIALLCTKEASSERPTMSMVVAQLKDALALEEARLSYSTSDISQGGANAELSINSMPTAR*
g42763.t1	cellular organisms	1899	43.65	1899	43.65	633	CM020529.1	10956854	10964267	+	rna-gnl|WGS:POTR|OsKitaake09g068100.1	cellular organisms	4370	43.48	2661	42.95	887	7413	1833	782	homologous	same	MLSLYVRSRKNPCSIRMPCSPPSYLFIIVTGVLLVLVHSQTSLDEDFISIDCGLPSGFSYVDEKTNITYISDDQYIDTGENHNISSQLQGAEQFRSGLNLRSFPTGGQDLVSSPVTFDIRIGLNFWNRLNIINATMTYTSEAIVVAIDRRSMGASRIIRYPDDPYDRVWWLPQITSGLIKISTRSLISRYTDDVYEVPVAVLKTAATTSSTSTALNFLWAAPTGWDATPGYLIGLHFTDFQQGQLREFDIYYNNDLWNYDNKKTKPPYLLANYINGTTPYTSDNYLYNISLVATNASVLPPMLNAIEIYYQVQQDEKMTYSEDVEAMMTVKIDYQVKKNWMGDPCLPEKYTWSGLKCRSQGVTSRIISLDLSSSDLQGAISEQFSMLRSLEYLNLSNNDLTGSLPESLTNLPNIHVLDLSGNQLNGTFPEALCKNRALTLRYDTANGDPCSPRSSKKKHKAVLAVAVVVPVVIVVILISAMLMLLFWKKQAIVKSRGKGMPEFLAEVESLTTVHHRYLVLLVGYCTDQDHLGLVYEYMPNGSLYDHLRGKNAIIQRLSWQHRAKIAHEAAQGLDYLHTGSTAAGTLGYIDPEYCLSGRLTISSDVFSFGVVLLEILNLEGCGHSAVVHKRGI*	MPCSPPSYLFIIVTGVLLVLVHSQTSLDEDFISIDCGLPSGFSYVDEKTNITYISDDQYIDTGENHNISSQLQGAEQFRSGLNLRSFPTGGRNCYTLYPAIKGQKYLIRGMFMHGNYDNKGQDLVSSPVTFDIRIGLNFWNRLNIINATMTYTSEAIVVAIVNSVSVCLVDNGEGTPFISSLEMRPMKSSNYPAATPNHPLLLQDRRSMGASRIIRYPDDPYDRVWWLPQITSGLIKISTRSLISRYTDDVYEVPVAVLKTAATTSSTSTALNFLWAAPTGWDATPGYLIGLHFTDFQQGQLREFDIYYNNDLWNYDNKKTKPPYLLANYINGTTPYTSDNYLYNISLVATNASVLPPMLNAIEIYYQVQQDEKMTYSEDVEAMMTVKIDYQVKKNWMGDPCLPEKYTWSGLKCRSQGVTSRIISLDLSSSDLQGAISEQFSMLRSLEYLNLSNNDLTGSLPESLTNLPNIHVLDLSGNQLNGTFPEALCKNRALTLRYDTANGDPCSPRSSKKKHKAVLAVAVVVPVVIVVILISAMLMLLFWKKQAIVKSRGQEQYGDHIHIPENREFTYEELVKITNNFSVFIGEGGFGPVFHGQLKDGTQLAVKMRSPTSMSGKGMPEFLAEVESLTTVHHRYLVLLVGYCTDQDHLGLVYEYMPNGSLYDHLRGKNAIIQRLSWQHRAKIAHEAAQGLDYLHTGCVLPIVHRDVKSHNILLGCDLTAKISDFGLSKSYLNVAQSHITATAAGTLGYIDPEYCLSGRLTISSDVFSFGVVLLEIVTGEPPIIPTNGHIVQRIKEKVNMGNIEAIADPRLHGEFDISSIWKVVDIALLCTKEASSERPTMSMVVAQLKDALALEEARLSYSTSDISQGGANAELSINSMPTAR*
g42768.t1	Streptophytina	1275	67.22	1275	67.22	425	CM020529.1	10980820	10987268	+	rna-gnl|WGS:POTR|OsKitaake09g068200.1	cellular organisms	2985	46.93	1428	43	476	6448				same	MHVYVHAEPDNLGFVSIDCGLSDPPHVDKVTNISYVSDDAYIATGEKHDISSGYPWQYKADRSLRSFPSGGRNCYTIPSAARGRKYLVRARFMHGDYDGGGKSLAVKPVKFDLNIGLDFWYKVTVSDAAIPYTAEAIAVTVASSLSVCLLDTGHGTPFISSLELRPMGSDMYTDATANQSLGLVTRINMGGAANTLRRLHHARGGWGARGERPICSTPTGRLRKKNRRPQSYPPPPSPPTTATTSCAATRVLGGRGRGGELHRRRPPASALPPPPLLPPTYRLSHYMRPPLSVPASPQLAVTALPTMQPDLGGKGRGVKGPPSAGSGGWEHRCRPPSSAAACRRRRRTAVPRHRPPRATGRRPPPPPPPSSQIWEGRSEGSRHCLPPSSDQCVGVQRSRHRLVAASSRGGRGEGEVGGERGRGT*	MVQYPLADFSLLQSLRYLNLSNNNLNGSVPDSLTSLSSLVLLDLSGNHFDGTIPQALCTKGSLNLRYDTNDGDPCNGKSPKKKNIFVLTVAIVTPVAAVLLVSAILICCFCQKKMKQQMTLGLVHQYIPHSVQPTGISNSGSHVDIKDHILMSNDHEFTYEDLVKITNNFSECIGEGGFGPVYLGQLQGSSIQVAVKMCSRKSVHGQGIREFLAEVDSLKTVHHKYLVMLIGYCTNKNHLALIYEYMPNGSLFDHLRGKKANVQTMSWLQRTRIVHEAAQGLGYLHSGCVLPIIHRDVKSHNILLGQDMHAKISDFGLSKSYINEAQTHISVTAAGTIGYMDPEYYFSSRLTMKSDVFSFGVVLLEIVTGEPPILPGVGHVVKYVKQKASDGEISAIVDPRLQGAYDMGSVWKVVDIALMCTKEVSDDRPTMTEVVEQLKDALALEEACHTDGRSDNSHGSVKPDLSANWGPSAR*
g42769.t1	cellular organisms	729	44.72	729	44.72	243	CM020529.1	10987973	10991141	+	rna-gnl|WGS:POTR|OsKitaake09g068200.1	cellular organisms	2985	46.93	1428	43	476	3168	245			same	MNYYSNDYIYVPEDVLRTAVTTSATSVPLNITQSPNWPTDWTYFHFLHFANFEQQLRQLDIYYGKNKWEYSPLSLSSMQPTYSPIVASLCNISIVATNTSVLPPMLNAIEIYFGIPRNDSATSPDDVDAIMAIKTQYQVKKNWMGDPCLPKESLWTGLQSDFSLLQSLRYLNLSNNNLNGSVPDSLTSLSSLVLLDLSGNHFDGTIPQALCTKGSLNLRYDTNDEENEATNDTRFGPPIHSS*	MVQYPLADFSLLQSLRYLNLSNNNLNGSVPDSLTSLSSLVLLDLSGNHFDGTIPQALCTKGSLNLRYDTNDGDPCNGKSPKKKNIFVLTVAIVTPVAAVLLVSAILICCFCQKKMKQQMTLGLVHQYIPHSVQPTGISNSGSHVDIKDHILMSNDHEFTYEDLVKITNNFSECIGEGGFGPVYLGQLQGSSIQVAVKMCSRKSVHGQGIREFLAEVDSLKTVHHKYLVMLIGYCTNKNHLALIYEYMPNGSLFDHLRGKKANVQTMSWLQRTRIVHEAAQGLGYLHSGCVLPIIHRDVKSHNILLGQDMHAKISDFGLSKSYINEAQTHISVTAAGTIGYMDPEYYFSSRLTMKSDVFSFGVVLLEIVTGEPPILPGVGHVVKYVKQKASDGEISAIVDPRLQGAYDMGSVWKVVDIALMCTKEVSDDRPTMTEVVEQLKDALALEEACHTDGRSDNSHGSVKPDLSANWGPSAR*
g4277.t1	Embryophyta	618	54.69	618	54.69	206	CM020530.1	19855230	19858032	+	rna-gnl|WGS:POTR|OsKitaake10g148400.1	cellular organisms	1269	51.69	825	53.33	275	2802	612	160	homologous	same	MASSALRRSLRRLLPSSPPPPSPASAAAAATFRRSFLSGGGDGVGESVEEFEKRMLSGLDDGLENRRGGSDWGWRGGFRNRGNSSSILAELGTGFDSLEDGLDEKLDEASRTFHVTEEYEDDDYDYRPDVTFRRGSTYNVKDLDLTRPAAAKNPPRPQFQTTTEEVLKKADFRNVRFLANFLTEAGIIIKRSQTRISAKAQHLWR*	MASSALRRSLRRLLPSSPPPPSPASAAAAATFRRSFLSGGGDGVGESVEEFEKRMLSGLDDGLENRRGGSDWGWRGGFRNRGNSSSILAELGTGFDSLEDGLDEKLDEASRTFHVTEEYEDDDYDYRPDVTFRRGSTYNVKDLDLTRPAAAKNPPRPQFQTTTEEVLKKADFRNVRFLANFLTEAGIIIKRSQTRISAKAQRKVAREIKTARALGLLPFTTMGQRPFIYGRSVEVNLSEEEYGYDFVDRRAGEPDENADDAVPDEDVAPGVENA*
g42770.t1	cellular organisms	837	45.28	837	45.28	279	CM020529.1	10991341	10993913	+	rna-gnl|WGS:POTR|OsKitaake09g068200.1	cellular organisms	2985	46.93	1428	43	476	2572	832	279	homologous	same	MCSRKSVHGQGIREFLAEVDSLKTVHHKYLVMLIGYCTNKNHLALIYEYMPNGSLFDHLRGKKANVQTMSWLQRTRIVHEAAQGLGYLHSGCVLPIIHRDVKSHNILLGQDMHAKISDFGLSKSYINEAQTHISVTAAGTIGYMDPEYYFSSRLTMKSDVFSFGVVLLEIVTGEPPILPGVGHVVKYVKQKASDGEISAIVDPRLQGAYDMGSVWKVVDIALMCTKEVSDDRPTMTEVVEQLKDALALEEACHTDGRSDNSHGSVKPDLSANWGPSAR*	MVQYPLADFSLLQSLRYLNLSNNNLNGSVPDSLTSLSSLVLLDLSGNHFDGTIPQALCTKGSLNLRYDTNDGDPCNGKSPKKKNIFVLTVAIVTPVAAVLLVSAILICCFCQKKMKQQMTLGLVHQYIPHSVQPTGISNSGSHVDIKDHILMSNDHEFTYEDLVKITNNFSECIGEGGFGPVYLGQLQGSSIQVAVKMCSRKSVHGQGIREFLAEVDSLKTVHHKYLVMLIGYCTNKNHLALIYEYMPNGSLFDHLRGKKANVQTMSWLQRTRIVHEAAQGLGYLHSGCVLPIIHRDVKSHNILLGQDMHAKISDFGLSKSYINEAQTHISVTAAGTIGYMDPEYYFSSRLTMKSDVFSFGVVLLEIVTGEPPILPGVGHVVKYVKQKASDGEISAIVDPRLQGAYDMGSVWKVVDIALMCTKEVSDDRPTMTEVVEQLKDALALEEACHTDGRSDNSHGSVKPDLSANWGPSAR*
g42772.t1	Oryza	624	63.46	624	63.46	208	CM020529.1	11002092	11004437	+	rna-gnl|WGS:POTR|OsKitaake09g068600.1	Oryza	782	51.92	510	58.24	170	858	239	96	homologous	same	MADLGISTSNLATVAKLSTDGALPPEQPMAREEGGTAPSPALGRMWVRDVLISPASTAERVPTPLCDKPAADKAAAINASGSLKEKAAEEVAVVSSAPGVAGGSGTKRKPWARTSGATGSRQKSSDSEVTKGGCDLIYWRLGEARWPGTIQQRLGYRGAIYRQPDRWRDPSAYVAPPIGETRRRHKCPSFVTPATKTGRLTLMHAGA*	MPNGSLYDHIRGSPIISEESNSLRSFRDGLTAGDLSSCGAVPIVHQLRGCIIHPSFNRRQSAARVASRPRGQLLRLDGANMVAPRAANYQVTKGGCDLIYWRLGEARWPGTIQQRLGYRGAIYRQPDRWRDPSAYVAPPIGETRRRHKCPSFVTPATKTGRLTLMHAGA*
g42775.t1	Eukaryota	345	46.67	345	46.67	115	CM020529.1	11013757	11015103	-	rna-gnl|WGS:POTR|OsKitaake09g068800.1	cellular organisms	2698	48.18	2022	45.3	674	1346	339	121	homologous	same	MARGNLCDHLRGKFGVGDTFNWVTRVRVVLDAAQGLEYLHKDFGLSKTYISETQTHISTSNAAGTMGYIDPEYYHTGRLTESSDVYSFGVVLLEANNVHRGSTAEGELGTGGSP*	MANQSLAMLRRRNMAANNFIRYPDDPYDRYWWPMNADPAWANLSTTSTIKTGSTFAVPSSVLQTAVTPSGNSTVLNVISWQDTTAKEYVVYLHFADFQSSKLREFDAYPDANQVVYNYTPHYLLSSSVYTPLFRAIAGEYNITLAATANSALPPMLNAFEIYFLITYDGTTTFSKDFDTIMAIKLEYGVKKNWMGDPCFPPEFAWDGIKCRNTSGNIMRIISIDLSNSNLFGVISNNFTLLTALEKLNLSGNQLNGPIPDSLCKNNAGQFVFSYGSDGNMCNKTIGSSPSRNRTGILAISVVVPVLVVALLVLAYMIWRVKRKPNIPTYVPPQVPDIKTSPERKTNPFDPLQITESRQFTYEELKKFTNNFQQFIGRGGFGNVYYGCLENKTEVAVKMLSEFSENGLDQFLAEVQSLTKVHHKNLVSLVGYCWEKDHLALAYEYMARGNLCDHLRGKFGVGDTFNWVTRVRVVLDAAQGLEYLHKGCNLPIIHGDVKTNNVLLGENLKAKIADFGLSKTYISETQTHISTSNAAGTMGYIDPEYYHTGRLTESSDVYSFGVVLLEVATGEPPILPGSGHIIQRVKQKVASGNISLVADARLKDLYDISSMWKVVDTAMLCISEVATQRPTMSTVVLQLKESLALEEARDSRDITTSSVSDAMDVLSKFGPSAR*
g42776.t1	Streptophyta	1308	57.42	1308	57.42	436	CM020529.1	11015184	11022833	-	rna-gnl|WGS:POTR|OsKitaake09g068800.1	cellular organisms	2698	48.18	2022	45.3	674	7649	545	152	homologous	same	MEFLAFFAVLVLATAVVPAVSQQGYLSIDCGLEANSSYQDDNRILYVPDGPYVDGGENHKVAAEYASSFQRPDQTLRSFPSGVRNCYTLPTAAGSKYLVRLVFVYGNYDGKNISSSSSSAAAAALRFDLYLGLSRWTTVQGGTGSGGEVHEAVFVAWASWAPVCLVNTGSGTPFVSTVELRPLVDSLYPAVMANQSLAMLRRRNMAANNFIRSTTRRGGIARDEEGREGAQLLPLLATAATQRRGDRDDDDDAFWIRHRPVSGREGSGDARRAIAGEYNITLAATANSALPPMLNAFEIYFLITYDGTTTFSKDFDTIMAIKLEYGVKKNWMGDPCFPPEFAWDGIKCRNTSGNIMRIISIDLSNSNLFGVISNNFTLLTALEKLNLSGNQLNGPIPDSLCKNNAGQFVFSYGSDGNMCNKTIEKTQYSYPRFRA*	MANQSLAMLRRRNMAANNFIRYPDDPYDRYWWPMNADPAWANLSTTSTIKTGSTFAVPSSVLQTAVTPSGNSTVLNVISWQDTTAKEYVVYLHFADFQSSKLREFDAYPDANQVVYNYTPHYLLSSSVYTPLFRAIAGEYNITLAATANSALPPMLNAFEIYFLITYDGTTTFSKDFDTIMAIKLEYGVKKNWMGDPCFPPEFAWDGIKCRNTSGNIMRIISIDLSNSNLFGVISNNFTLLTALEKLNLSGNQLNGPIPDSLCKNNAGQFVFSYGSDGNMCNKTIGSSPSRNRTGILAISVVVPVLVVALLVLAYMIWRVKRKPNIPTYVPPQVPDIKTSPERKTNPFDPLQITESRQFTYEELKKFTNNFQQFIGRGGFGNVYYGCLENKTEVAVKMLSEFSENGLDQFLAEVQSLTKVHHKNLVSLVGYCWEKDHLALAYEYMARGNLCDHLRGKFGVGDTFNWVTRVRVVLDAAQGLEYLHKGCNLPIIHGDVKTNNVLLGENLKAKIADFGLSKTYISETQTHISTSNAAGTMGYIDPEYYHTGRLTESSDVYSFGVVLLEVATGEPPILPGSGHIIQRVKQKVASGNISLVADARLKDLYDISSMWKVVDTAMLCISEVATQRPTMSTVVLQLKESLALEEARDSRDITTSSVSDAMDVLSKFGPSAR*
g42778.t1	commelinids	255	45.88	255	45.88	85	CM020529.1	11036640	11041899	+	rna-gnl|WGS:POTR|OsKitaake09g069000.1	cellular organisms	1634	41.06	837	43.25	279	371				same	MKSSLYPAAKANQSIALQERHSMGTSSLLRGIRMILTIDCGGHGKYLNLSYNDLNGSVPDSLVNLPLLALDLSGNHLISTIPDA*	MHSPTSTIGKGMTEFLAEVESLTTVHHRYLVFLVGYCSNKNHLALIYEYMPNGSLYDHIRGKNAIVQTLGWHDRARIALEAAQGLDYLHTGCMLPIIHRDLKSQNILLGHDMVAKISDFGLSRSYLNDAQSHISVTAAGTLGYIDPEYCLSGRLTISSDVFSFGVVLLEIVTGEPPIISTTVHIVQRVKEKVSMGNIEAIVDPRFGGEYDTNSVWKVVDIALLCTKEASHERPTMSTVVAELKVALALEKARASGSISDISQGGANFELSINSLLSAR*
g42778.t1	commelinids	255	45.88	255	45.88	85	CM020529.1	11036640	11041899	+	rna-gnl|WGS:POTR|OsKitaake09g068900.1	Spermatophyta	1395	47.03	657	49.47	219	4740	133	45	homologous	same	MKSSLYPAAKANQSIALQERHSMGTSSLLRGIRMILTIDCGGHGKYLNLSYNDLNGSVPDSLVNLPLLALDLSGNHLISTIPDA*	MHGNYDGKGNDLVSSPLVFDVHMGLHFWDRISVSNSAKTYIAEVIVVAEVNSISVCLMDIGSGIPFISSLEMRQMKSSLYPAAKANQSIALQERHSMGTSSLLRGIRMILTIDCGGHGKVAQDCSIYLQTRRLNATGMTNSRCQPESFKLQSPRLPPPSPSTSHGQFLPAGLLSKQCLHTTLTCTILNSKSHRGVSLIHTTMARCGQQTKTQLRHLTS*
g42785.t1	cellular organisms	2172	48.57	2172	48.57	724	CM020529.1	11070645	11093054	-	rna-gnl|WGS:POTR|OsKitaake09g069200.1	cellular organisms	2872	47.25	2565	48.38	855	22409	2158	755	homologous	same	MALFLFLAAIVLAAASPAVGQLPAGFLSIDCGLEANYSGYKDTDTGIVYVSDDPYVDTGKNHRISADSTYQRFYQTIRSFPTGERNCYALPTVYGDKYIVRVMISRNSQMISLLWPTLPQFALHLGANYWDTVQDDSTEVYEALFMAWASWAPVCLVNTDQGTPYASAIELRPLGNELYPAVMANQSMRMSIRCRMGQTDSSITRFPDDQHDRYWWTTPTNPMWANLSTTSDIQEESSLFGVPSAILQKAVTVVGNGTMLNVTWEDRLFIEFMVFLHFADFQDSKIRQFNVYFNNDSPLLYTPLYLAADYVYSVVWYSSTNGKFNITLVATAKSLLPPMLNAYEIYTLIAHSTPTTFSKDFDVIMAIKFEYGIKKNWMGDPCSPSQFAWDGVICRNTSDNIPRIISLDLSNSNLHGVISNNFTLLTALENLNLTGNQLDGTIPDSLCKLNAGSFIFSYNSDQDVCNKTSPSSSRSRATILAISIAAPVMVVAILGTSYMIWRVKRKSNFFAYNPPRVLEHTNASRNEKYHWDHLQENENRQFTYEDLEKITDNFQLIIGEGGSGRVYHGRLEDNTEVAVKMLSGTSSSGLNGFLAEVQSLTKVHHKNLVSLVGYCSEKAHLALVYEYMSRGNLFDHLRGKSGVGENLNWAMRVRVLLDAAQGLDYLHKAGSMGYIDPEYYHTGWITENSDVYSFGVVLLEGTSAPLPISVLVVTMTLAPCGRW*	MALFLFLAAIVLAAASPAVGQLPAGFLSIDCGLEANYSGYKDTDTGIVYVSDDPYVDTGKNHRISADSTYQRFYQTIRSFPTGERNCYALPTVYGDKYIVRVMISRNSQMISLLWPTLPQFALHLGANYWDTVQDDSTEVYEALFMAWASWAPVCLVNTDQGTPYASAIELRPLGNELYPAVMANQSMRMSIRCRMGQTDSSITRFPDDQHDRYWWTTPTNPMWANLSTTSDIQEESSLFGVPSAILQKAVTVVGNGTMLNVTWEDRLFIEFMVFLHFADFQDSKIRQFNVYFNNDSPLLYTPLYLAADYVYSVVWYSSTNGKFNITLVATAKSLLPPMLNAYEIYTLIAHSTPTTFSKDFDVIMAIKFEYGIKKNWMGDPCSPSQFAWDGVICRNTSDNIPRIISLDLSNSNLHGVISNNFTLLTALENLNLTGNQLDGTIPDSLCKLNAGSFIFSYNSDQDVCNKTSPSSSRSRATILAISIAAPVMVVAILGTSYMIWRVKRKSNFFAYNPPRVLEHTNASRNEKYHWDHLQENENRQFTYEDLEKITDNFQLIIGEGGSGRVYHGRLEDNTEVAVKMLSGTSSSGLNGFLAEVQSLTKVHHKNLVSLVGYCSEKAHLALVYEYMSRGNLFDHLRGKSGVGENLNWAMRVRVLLDAAQGLDYLHKGCNKSIIHRDVKTSNILLGQNLRAKIADFGLSKTYISDSQSHMSATVAGSMGYIDPEYYHTGWITENSDVYSFGVVLLEVVTGELPILQGHGHIIQRVKQKVDSGDISSIADQRLGSDYDVSSMWKVVEIALLCTEPVAARRPSMAAVVAQLKDSLTLEEAREERGLKENPTDEVAMLPTSGPSAR*
g42793.t1	Spermatophyta	435	65.06	435	65.06	145	CM020529.1	11142302	11142736	-	rna-gnl|WGS:POTR|OsKitaake09g069400.1	Spermatophyta	435	65.06	435	65.06	145	434	434	145	identical	same	MDSATGAMGNLLLKLGELAMDEYKLQKGVKRNVEALRRELESMQAALRKVGDVPSDQLDEQVELWARDVRELSYDADDVLDTFMVRVRVDDDNHGSKGMVNKVAAGFLGKAAKMRHDIADEIKGIMERAREVTARRDRYKVDAV*	MDSATGAMGNLLLKLGELAMDEYKLQKGVKRNVEALRRELESMQAALRKVGDVPSDQLDEQVELWARDVRELSYDADDVLDTFMVRVRVDDDNHGSKGMVNKVAAGFLGKAAKMRHDIADEIKGIMERAREVTARRDRYKVDAV*
g42797.t1	cellular organisms	357	50.42	357	50.42	119	CM020529.1	11162807	11163848	-	rna-gnl|WGS:POTR|OsKitaake09g069600.1	cellular organisms	2243	39.68	621	47.67	207	1041	352	207	homologous	same	MRVRVLLDAAQGLDYLHKGCNKSIIHRDVKTTTVAGSMGYIDPEYYQTGWITENNDVYSFGVVLLEVVTARRPSMAAVVAQLKESLTLEEARQERGLKENPTDDVVVAMVPTFGPSAR*	MRVRVLLDAAQGLDYLHKGCNKSIIHRDVKTSNILLGQNLRAKIADFGLSRTYISDSQSHMSATVAGSMGYIDPEYYQTGWITENNDVYSFGVVLLEVVTGELPILQGHGHIIQRVKQKVDSGDISSIADQRLGDDYDVNSMWKVVEIALLCTEPVAARRPSMAAVVAQLKESLTLEEARQERGLKENPTDDVVVAMVPTFGPSAR*
g42798.t1	Viridiplantae	2208	53.17	2208	53.17	736	CM020529.1	11166205	11178368	-	rna-gnl|WGS:POTR|OsKitaake09g069700.1	Streptophyta	2381	47.12	1653	51.18	551	11503	1645	524	homologous	same	MALFLFFAAIVVLAAASPAIGQLPGFLSIDCGLEAKYSGYKDTDLGIVYVSDGPYIDNGENHQASGDSTTRRPYLTLRRFPTGERNCYALPTVSGDKYLVRVVIARDSQNSSSTATTTATLQFDLHLGANYWDTVHDDGTEVYEALFMAWASWAPVCLVNTGQGSPYASAIELRPLGSEIYPAVMANQSLRLSSRQRMGQINSSVTRFPDDQYDRFWWTMPTNPMWANLSTTSNIQEESTMFGVPSAILQKAVTVAGNGTMLNIMSEDRSFFEFMVFLHLADFQDNKIRQFNVYFNSDNPLPYIPQYLAADYVYSRNWYSSTDGKFNITLAATAKSLLPPMLNALEIYTLVAHSTPTTFSKDFDAIMAIKFEYGIKKNWMGDPCSPSRFAWDGVICRNTSDNIPRIISLDLSNSNLHGVISNNFTLLTALENLNLTGNQLNGTIPGSLCKLNAGSFIFSYNSDQDVCKKTSPSSSRSRATILAISIAAPVMVVAILGLSYLIWRVKRKSNIFAYNPPRVPEPTNASRNEKYHWDHLQENENRQFTYEELEKITDNFQLIIGEGGFGRVYHGRLEDNTEVAVKMLSGTSSSGFNGFLAEVQSLTKPSMSCHHCSPTPSLPFPCHCAVAAFPSLPGFSSPTTACPLRPPLSSPSPGTPSITLLPVEQGDWGIGWCSVGFGCGDGVSPTTASPSRSPLFSPISWCSPHRSPASQAEGVDGTALDPRQGDGRSICCPIP*	MALFLFFAAIVVLAAASPAIGQLPGFLSIDCGLEAKYSGYKDTDLGIVYVSDGPYIDNGENHQASGDSTTRRPYLTLRRFPTGERNCYALPTVSGDKYLVRVVIARDSQNSSSTATTTATLQFDLHLGANYWDTVHDDGTEVYEALFMAWASWAPVCLVNTGQGSPYASAIELRPLGSEIYPAVMANQSLRLSSRQRMGQINSSVTRFPDDQYDRFWWTMPTNPMWANLSTTSNIQEESTMFGVPSAILQKAVTVAGNGTMLNIMSEDRSFFEFMVFLHLADFQDNKIRQFNVYFNSDNPLPYIPQYLAADYVYSRNWYSSTDGKFNITLAATAKSLLPPMLNALEIYTLVAHSTPTTFSKDFDAIMAIKFEYGIKKNWMGDPCSPSRFAWDGVICRNTSDNIPRIISLDLSNSNLHGVISNNFTLLTALENLNLTGNQLNGTIPGSLCKLNAGSFIFSYNSDQDVCKKTSPSSSRSRATILAISIAAPVMVVAILGLSYLIWRVKRKSNKFQNPQMLQEMKNIIGIIYKKMRIVNSPMRNWRRLLITSN*
g4280.t1	Oryza sativa	354	69.77	354	69.77	118	CM020530.1	19862302	19863901	+	rna-gnl|WGS:POTR|OsKitaake10g148500.5	Embryophyta	2290	51.27	1533	49.18	511	520				same	MAARPYHSPSSHLPFSPRISSLLSSPLLSPAKPPPTISRRLPTPPHARPRPGEHSRRRAEGGLLLFLLLLFLFPTSPSSRAWPAARERSERRRGRAPPDAPRRLPARIEVLTASSLV*	MVGKELVVRKNGPVDIREIAAKATLREVRQNGHTYVELRRVGKRVIFFCTICLTECFSDTVLFDHLKGNLHSRRYAEAKVTLFGPMPWPFNDGVLFFNNSREKDPLLLDSSSQNTRELALVPANDTEVTSRLRDDSSSRNGAKGTRRGANAHGNGRTASVSEDHVLSNQSGTDGPLVIPSVLLKDVVSDLPVHLLGYGNIAYRLWEASKGSKKISKIWCAWVGQDGSHGLDECDTYEQSDFAIVNFSYTIELGRKWSSDDQDLPISAGSFFVIDDAGHRGKRRKKSFSDQEASSEESNEQSSSAHDNSQAIITGSPTGTSHNLQVGLLSTKSMRRELRKQKRLAAEKACDICGRPMLLEKDVATLLNCKTGNLACSSRNSSGAFHLFHTSCLVHWTILCQYEMLADKIASKGKSNRGRKAKNAPKKITSILCPECQGTGIHVEGDELEKPTISLSEMFRYKLKAIEAHKAWMKSPEVLENCSTGLHFPAEQIENSEVIPLKSVAFYAADG*
g4280.t1	Oryza sativa	354	69.77	354	69.77	118	CM020530.1	19862302	19863901	+	rna-gnl|WGS:POTR|OsKitaake10g148500.1	Embryophyta	2376	51.18	1542	49.29	514	573				same	MAARPYHSPSSHLPFSPRISSLLSSPLLSPAKPPPTISRRLPTPPHARPRPGEHSRRRAEGGLLLFLLLLFLFPTSPSSRAWPAARERSERRRGRAPPDAPRRLPARIEVLTASSLV*	MVGKELVVRKNGPVDIREIAAKATLREVRQNGHTYVELRRVGKRVIFFCTICLTECFSDTVLFDHLKGNLHSRRYAEAKVTLFGPMPWPFNDGVLFFNNSREKDPLLLDSSSQNTRELALVPANDTEVTSRLRDDSSSRNGAKGTRRGANAHGNGRTASVSEDHVLSNQSGTDGPLVIPSVLLKDVVSDLPVHLLGYGNIAYRLWEASKGSKKISKIWCAWVGQDGSHGLDECDTYEQSDFAIVNFSYTIELGRKWSSDDQDLPISAGSFFVIDDAGHRGKRRKKSFSDQEASSEESNEQSSSAHDNSQAIITGSPTGTSHNLQVGLLSTKSMRRELRKQKRLAAEKACDICGRPMLLEKDVATLLNCKTGNLACSSRNSSGAFHLFHTSCLVHWTILCQYEMLADKIASKGKSNRGRKAKNAPKKITSILCPECQGTGIHVEGDELEKPTISLSEMFRYKLKAIEAHKAWMKSPEVLENCSTGLHFPAEQIENSEEQEVIPLKSVAFYAADG*
g4280.t1	Oryza sativa	354	69.77	354	69.77	118	CM020530.1	19862302	19863901	+	rna-gnl|WGS:POTR|OsKitaake10g148500.7	Embryophyta	2393	50.65	1443	48.79	481	520				same	MAARPYHSPSSHLPFSPRISSLLSSPLLSPAKPPPTISRRLPTPPHARPRPGEHSRRRAEGGLLLFLLLLFLFPTSPSSRAWPAARERSERRRGRAPPDAPRRLPARIEVLTASSLV*	MVGKELVVRKNGPVDIREIAAKATLREVRQNGHTYVELRRVGKRVIFFCTICLTECFSDTVLFDHLKGNLHSRRYAEAKVTLFGPMPWPFNDGVLFFNNSREKDPLLLDSSSQNTRELALVPANDTEVTSRLRDDSSSRNGAKGTRRGANAHGNGRTASVSEDHVLSNQSGTDGPLVIPSVLLKDVVSDLPVHLLGYGNIAYRLWEASKGSKKISKIWCAWVGQDGSHGLDECDTYEQSDFAIVNFSYTIELGRKWSSDDQDLPISAGSFFVIDDAGHRGKRRKKSFSDQEASSEESNEQSSSAHDNSQAIITGSPTGTSHNLQVGLLSTKSMRRELRKQKRLAAEKACDICGRPMLLEKDVATLLNCKTGNLACSSRNSSGAFHLFHTSCLVHWTILCQYEMLADKIASKGKSNRGRKAKNAPKKITSILCPECQGTGIHVEGDELEKPTISLSEVQTSECYSSLLLFFNWTCFNYLLC*
g4280.t1	Oryza sativa	354	69.77	354	69.77	118	CM020530.1	19862302	19863901	+	rna-gnl|WGS:POTR|OsKitaake10g148500.6	Embryophyta	2296	51.31	1539	49.25	513	520				same	MAARPYHSPSSHLPFSPRISSLLSSPLLSPAKPPPTISRRLPTPPHARPRPGEHSRRRAEGGLLLFLLLLFLFPTSPSSRAWPAARERSERRRGRAPPDAPRRLPARIEVLTASSLV*	MVGKELVVRKNGPVDIREIAAKATLREVRQNGHTYVELRRVGKRVIFFCTICLTECFSDTVLFDHLKGNLHSRRYAEAKVTLFGPMPWPFNDGVLFFNNSREKDPLLLDSSSQNTRELALVPANDTEVTSRLRDDSSSRNGAKGTRRGANAHGNGRTASVSEDHVLSNQSGTDGPLVIPSVLLKDVVSDLPVHLLGYGNIAYRLWEASKGSKKISKIWCAWVGQDGSHGLDECDTYEQSDFAIVNFSYTIELGRKWSSDDQDLPISAGSFFVIDDAGHRGKRRKKSFSDQEASSEESNEQSSSAHDNSQAIITGSPTGTSHNLQVGLLSTKSMRRELRKQKRLAAEKACDICGRPMLLEKDVATLLNCKTGNLACSSRNSSGAFHLFHTSCLVHWTILCQYEMLADKIASKGKSNRGRKAKNAPKKITSILCPECQGTGIHVEGDELEKPTISLSEMFRYKLKAIEAHKAWMKSPEVLENCSTGLHFPAEQIENSEQEVIPLKSVAFYAADG*
g4280.t1	Oryza sativa	354	69.77	354	69.77	118	CM020530.1	19862302	19863901	+	rna-gnl|WGS:POTR|OsKitaake10g148500.4	Embryophyta	2379	50.82	1500	49.07	500	520				same	MAARPYHSPSSHLPFSPRISSLLSSPLLSPAKPPPTISRRLPTPPHARPRPGEHSRRRAEGGLLLFLLLLFLFPTSPSSRAWPAARERSERRRGRAPPDAPRRLPARIEVLTASSLV*	MVGKELVVRKNGPVDIREIAAKATLREVRQNGHTYVELRRVGKRVIFFCTICLTECFSDTVLFDHLKGNLHSRRYAEAKVTLFGPMPWPFNDGVLFFNNSREKDPLLLDSSSQNTRELALVPANDTEVTSRLRDDSSSRNGAKGTRRGANAHGNGRTASVSEDHVLSNQSGTDGPLVIPSVLLKDVVSDLPVHLLGYGNIAYRLWEASKGSKKISKIWCAWVGQDGSHGLDECDTYEQSDFAIVNFSYTIELGRKWSSDDQDLPISAGSFFVIDDAGHRGKRRKKSFSDQEASSEESNEQSSSAHDNSQAIITGSPTGTSHNLQVGLLSTKSMRRELRKQKRLAAEKACDICGRPMLLEKDVATLLNCKTGNLACSSRNSSGAFHLFHTSCLVHWTILCQYEMLADKIASKGKSNRGRKAKNAPKKITSILCPECQGTGIHVEGDELEKPTISLSEMFRYKLKAIEAHKAWMKSPEVLENCSTGLHFPAEQIENSEVAS*
g4280.t1	Oryza sativa	354	69.77	354	69.77	118	CM020530.1	19862302	19863901	+	rna-gnl|WGS:POTR|OsKitaake10g148500.3	Embryophyta	2309	51.32	1395	49.25	465	520				same	MAARPYHSPSSHLPFSPRISSLLSSPLLSPAKPPPTISRRLPTPPHARPRPGEHSRRRAEGGLLLFLLLLFLFPTSPSSRAWPAARERSERRRGRAPPDAPRRLPARIEVLTASSLV*	MVGKELVVRKNGPVDIREIAAKATLREVRQNGHTYVELRRVGKRVIFFCTICLTECFSDTVLFDHLKGNLHSRRYAEAKVTLFGPMPWPFNDGVLFFNNSREKDPLLLDSSSQNTRELALVPANDTEVTSRLRDDSSSRNGAKGTRRGANAHGNGRTASVSEDHVLSNQSGTDGPLVIPSVLLKDVVSDLPVHLLGYGNIAYRLWEASKGSKKISKIWCAWVGQDGSHGLDECDTYEQSDFAIVNFSYTIELGRKWSSDDQDLPISAGSFFVIDDAGHRGKRRKKSFSDQEASSEESNEQSSSAHDNSQAIITGSPTGTSHNLQVGLLSTKSMRRELRKQKRLAAEKACDICGRPMLLEKDVATLLNCKTGNLACSSRNSSGAFHLFHTSCLVHWTILCQYEMLADKIASKGKSNRGRKAKNAPKKITSILCPECQGTGIHVEGDELEKPTISLSEIRIADVSL*
g4280.t1	Oryza sativa	354	69.77	354	69.77	118	CM020530.1	19862302	19863901	+	rna-gnl|WGS:POTR|OsKitaake10g148500.2	Embryophyta	2332	51.03	1536	49.22	512	520				same	MAARPYHSPSSHLPFSPRISSLLSSPLLSPAKPPPTISRRLPTPPHARPRPGEHSRRRAEGGLLLFLLLLFLFPTSPSSRAWPAARERSERRRGRAPPDAPRRLPARIEVLTASSLV*	MVGKELVVRKNGPVDIREIAAKATLREVRQNGHTYVELRRVGKRVIFFCTICLTECFSDTVLFDHLKGNLHSRRYAEAKVTLFGPMPWPFNDGVLFFNNSREKDPLLLDSSSQNTRELALVPANDTEVTSRLRDDSSSRNGAKGTRRGANAHGNGRTASVSEDHVLSNQSGTDGPLVIPSVLLKDVVSDLPVHLLGYGNIAYRLWEASKGSKKISKIWCAWVGQDGSHGLDECDTYEQSDFAIVNFSYTIELGRKWSSDDQDLPISAGSFFVIDDAGHRGKRRKKSFSDQEASSEESNEQSSSAHDNSQAIITGSPTGTSHNLQVGLLSTKSMRRELRKQKRLAAEKACDICGRPMLLEKDVATLLNCKTGNLACSSRNSSGAFHLFHTSCLVHWTILCQYEMLADKIASKGKSNRGRKAKNAPKKITSILCPECQGTGIHVEGDELEKPTISLSEMFRYKLKAIEAHKAWMKSPEVLENCSTGLHFPAEQIENSEEVIPLKSVAFYAADG*
g42803.t1	Eukaryota	666	50.45	666	50.45	222	CM020529.1	11194104	11199120	-	rna-gnl|WGS:POTR|OsKitaake09g069900.1	Embryophyta	1936	49.74	1125	55.73	375	2031				same	MGDPCFPSQFKWDGVECRNTSDNIPRIISIDLSNSNLHGVISSNFTLLTALEYLNLSGNQLNGPIPDSLCKLNEGSLVFSYGSNEDNTEVAVKIRSEKSSHGFNEFLAELESLTKVRHKNLVSLVGYCSEKAHLALIYEYMPRGNLFDLLRGKGLSNDYRVHVVVERAPVAAVQKGARGEESWRRRRILAGARGAVNLEAGIDGGAIAGRRRHEGWGIDGA*	MALLLFFAAFVLAAVAPAAGQRKGFLSIDCGLEADSGAYTDIDRGIFYVPDGPYVDAGENHEVAADLKEGHIRPDLTVRSFSSGMRNCYTLPTDAGSKYLVRVVAVYGNYDGKNNSVGLQFNLHIGTNYWDTVQPADGRQVYEALFVAWGSWAPVCLVNTGQGTPFASSVELRPLGSELYPAVMANQYIRLYRRRNLGPTTASVTRYPNDPFDRYWWHQDTNNPMWENLTTTSINIKLESSFEVPAAILKDAVQVAGNSTILNIKWQDNTGRQFAVFLHFADFQDSQVREFNVYFNSGPPNKYRPHYLAAGFVYSTRWYRAIDGDFNVTLAATPESVLPPMLNAYEIYTLISMTLPPHFNKTLMLYGLLKLSTG*
g42804.t1	Embryophyta	1071	55	1071	55	357	CM020529.1	11199132	11206023	-	rna-gnl|WGS:POTR|OsKitaake09g069900.1	Embryophyta	1936	49.74	1125	55.73	375	6891	1052	352	homologous	same	MTAYAGFLSIDCGLEADSGAYTDIDRGIFYVPDGPYVDAGENHEVAADLKEGHIRPDLTVRSFSSGMRNCYTLPTDAGSKYLVRVVAVYGNYDGKNNSVGLQFNLHIGTNYWDTVQPADGRQVYEALFVAWGSWAPVCLVNTGQGTPFASSVELRPLGSELYPAVMANQYIRLYRRRNLGPTTASVTRYPNDPFDRYWWHQDTNNPMWENLTTTSINIKLESSFEVPAAILKDAVQVAGNSTILNIKWQDNTGRQFAVFLHFADFQDSQVREFNVYFNSGPPNKYRPHYLAAGFVYSTRWYRAIDGDFNVTLAATPESVLPPMLNAYEIYTLISMTLPPHFNKTLMLYGLLKLSTG*	MALLLFFAAFVLAAVAPAAGQRKGFLSIDCGLEADSGAYTDIDRGIFYVPDGPYVDAGENHEVAADLKEGHIRPDLTVRSFSSGMRNCYTLPTDAGSKYLVRVVAVYGNYDGKNNSVGLQFNLHIGTNYWDTVQPADGRQVYEALFVAWGSWAPVCLVNTGQGTPFASSVELRPLGSELYPAVMANQYIRLYRRRNLGPTTASVTRYPNDPFDRYWWHQDTNNPMWENLTTTSINIKLESSFEVPAAILKDAVQVAGNSTILNIKWQDNTGRQFAVFLHFADFQDSQVREFNVYFNSGPPNKYRPHYLAAGFVYSTRWYRAIDGDFNVTLAATPESVLPPMLNAYEIYTLISMTLPPHFNKTLMLYGLLKLSTG*
g42808.t1	Oryza sativa	342	65.2	342	65.2	114	CM020529.1	11221605	11223110	-	rna-gnl|WGS:POTR|OsKitaake09g070000.1	Oryza sativa	626	49.04	228	60.96	76	428	95			same	MVSDRSGPAEASTWLAAYVLQLPPAALCSHVTGSKTPSEVKGSCELRATPSEVVATMAMGTRRANAAARRPLAISLLLPGAAQRTLFRGEPRAPTQRRPDVATRVVHGEADVP*	MSCSVESAEADGFGSERAGRGVDVASSLRVATAAGCSLLPRHGASETQANIGAPAFRLAATKPRCGVCSDDYVQI*
g4281.t1	cellular organisms	1245	57.11	1245	57.11	415	CM020530.1	19864006	19870304	+	rna-gnl|WGS:POTR|OsKitaake10g148500.1	Embryophyta	2376	51.18	1542	49.29	514	2401	743	510	homologous	same	MVGKELVVRKNGPVDIREIAAKATLREVRQNGHTYVELRRVGKRVIFFCTICLTECFSDTVLFDHLKGNLHSRRYAEAKVTLFGPMPWPFNDGVLFFNNSREKDPLLLDSSSQNTRELALVPANDTEVTSRLRDDSSSRNGAKGTRRGANAHGNLACSSRNSSGAFHLFHTSCLGTGIHVEGDELEKPTISLSEMFRYKLKAIEAHKAWMKSPEVLENCSTGLHFPAEQIENSEQEVIPLKSVAFYAADGPPAASRLLISPPPPPPAAASLVVAGEGREGRGEGVMAAVREVGSKAELEAAAGGARAAAVHFWAAWCEASKQMDEVFAHLAVDFPHAVFLRVEAEEQPEISEAYGVTAVPYFVFLKEGKTVDTLEGANPASLANKVAKNEKVLKLADFSSALLQSHREAKTRRQ*	MVGKELVVRKNGPVDIREIAAKATLREVRQNGHTYVELRRVGKRVIFFCTICLTECFSDTVLFDHLKGNLHSRRYAEAKVTLFGPMPWPFNDGVLFFNNSREKDPLLLDSSSQNTRELALVPANDTEVTSRLRDDSSSRNGAKGTRRGANAHGNGRTASVSEDHVLSNQSGTDGPLVIPSVLLKDVVSDLPVHLLGYGNIAYRLWEASKGSKKISKIWCAWVGQDGSHGLDECDTYEQSDFAIVNFSYTIELGRKWSSDDQDLPISAGSFFVIDDAGHRGKRRKKSFSDQEASSEESNEQSSSAHDNSQAIITGSPTGTSHNLQVGLLSTKSMRRELRKQKRLAAEKACDICGRPMLLEKDVATLLNCKTGNLACSSRNSSGAFHLFHTSCLVHWTILCQYEMLADKIASKGKSNRGRKAKNAPKKITSILCPECQGTGIHVEGDELEKPTISLSEMFRYKLKAIEAHKAWMKSPEVLENCSTGLHFPAEQIENSEEQEVIPLKSVAFYAADG*
g4281.t1	cellular organisms	1245	57.11	1245	57.11	415	CM020530.1	19864006	19870304	+	rna-gnl|WGS:POTR|OsKitaake10g148500.6	Embryophyta	2296	51.31	1539	49.25	513	2377	743	509	homologous	same	MVGKELVVRKNGPVDIREIAAKATLREVRQNGHTYVELRRVGKRVIFFCTICLTECFSDTVLFDHLKGNLHSRRYAEAKVTLFGPMPWPFNDGVLFFNNSREKDPLLLDSSSQNTRELALVPANDTEVTSRLRDDSSSRNGAKGTRRGANAHGNLACSSRNSSGAFHLFHTSCLGTGIHVEGDELEKPTISLSEMFRYKLKAIEAHKAWMKSPEVLENCSTGLHFPAEQIENSEQEVIPLKSVAFYAADGPPAASRLLISPPPPPPAAASLVVAGEGREGRGEGVMAAVREVGSKAELEAAAGGARAAAVHFWAAWCEASKQMDEVFAHLAVDFPHAVFLRVEAEEQPEISEAYGVTAVPYFVFLKEGKTVDTLEGANPASLANKVAKNEKVLKLADFSSALLQSHREAKTRRQ*	MVGKELVVRKNGPVDIREIAAKATLREVRQNGHTYVELRRVGKRVIFFCTICLTECFSDTVLFDHLKGNLHSRRYAEAKVTLFGPMPWPFNDGVLFFNNSREKDPLLLDSSSQNTRELALVPANDTEVTSRLRDDSSSRNGAKGTRRGANAHGNGRTASVSEDHVLSNQSGTDGPLVIPSVLLKDVVSDLPVHLLGYGNIAYRLWEASKGSKKISKIWCAWVGQDGSHGLDECDTYEQSDFAIVNFSYTIELGRKWSSDDQDLPISAGSFFVIDDAGHRGKRRKKSFSDQEASSEESNEQSSSAHDNSQAIITGSPTGTSHNLQVGLLSTKSMRRELRKQKRLAAEKACDICGRPMLLEKDVATLLNCKTGNLACSSRNSSGAFHLFHTSCLVHWTILCQYEMLADKIASKGKSNRGRKAKNAPKKITSILCPECQGTGIHVEGDELEKPTISLSEMFRYKLKAIEAHKAWMKSPEVLENCSTGLHFPAEQIENSEQEVIPLKSVAFYAADG*
g4281.t1	cellular organisms	1245	57.11	1245	57.11	415	CM020530.1	19864006	19870304	+	rna-gnl|WGS:POTR|OsKitaake10g148500.7	Embryophyta	2393	50.65	1443	48.79	481	2366	578	154	homologous	same	MVGKELVVRKNGPVDIREIAAKATLREVRQNGHTYVELRRVGKRVIFFCTICLTECFSDTVLFDHLKGNLHSRRYAEAKVTLFGPMPWPFNDGVLFFNNSREKDPLLLDSSSQNTRELALVPANDTEVTSRLRDDSSSRNGAKGTRRGANAHGNLACSSRNSSGAFHLFHTSCLGTGIHVEGDELEKPTISLSEMFRYKLKAIEAHKAWMKSPEVLENCSTGLHFPAEQIENSEQEVIPLKSVAFYAADGPPAASRLLISPPPPPPAAASLVVAGEGREGRGEGVMAAVREVGSKAELEAAAGGARAAAVHFWAAWCEASKQMDEVFAHLAVDFPHAVFLRVEAEEQPEISEAYGVTAVPYFVFLKEGKTVDTLEGANPASLANKVAKNEKVLKLADFSSALLQSHREAKTRRQ*	MVGKELVVRKNGPVDIREIAAKATLREVRQNGHTYVELRRVGKRVIFFCTICLTECFSDTVLFDHLKGNLHSRRYAEAKVTLFGPMPWPFNDGVLFFNNSREKDPLLLDSSSQNTRELALVPANDTEVTSRLRDDSSSRNGAKGTRRGANAHGNGRTASVSEDHVLSNQSGTDGPLVIPSVLLKDVVSDLPVHLLGYGNIAYRLWEASKGSKKISKIWCAWVGQDGSHGLDECDTYEQSDFAIVNFSYTIELGRKWSSDDQDLPISAGSFFVIDDAGHRGKRRKKSFSDQEASSEESNEQSSSAHDNSQAIITGSPTGTSHNLQVGLLSTKSMRRELRKQKRLAAEKACDICGRPMLLEKDVATLLNCKTGNLACSSRNSSGAFHLFHTSCLVHWTILCQYEMLADKIASKGKSNRGRKAKNAPKKITSILCPECQGTGIHVEGDELEKPTISLSEVQTSECYSSLLLFFNWTCFNYLLC*
g4281.t1	cellular organisms	1245	57.11	1245	57.11	415	CM020530.1	19864006	19870304	+	rna-gnl|WGS:POTR|OsKitaake10g148500.7	Embryophyta	2393	50.65	1443	48.79	481	2366	578	87	homologous	same	MVGKELVVRKNGPVDIREIAAKATLREVRQNGHTYVELRRVGKRVIFFCTICLTECFSDTVLFDHLKGNLHSRRYAEAKVTLFGPMPWPFNDGVLFFNNSREKDPLLLDSSSQNTRELALVPANDTEVTSRLRDDSSSRNGAKGTRRGANAHGNLACSSRNSSGAFHLFHTSCLGTGIHVEGDELEKPTISLSEMFRYKLKAIEAHKAWMKSPEVLENCSTGLHFPAEQIENSEQEVIPLKSVAFYAADGPPAASRLLISPPPPPPAAASLVVAGEGREGRGEGVMAAVREVGSKAELEAAAGGARAAAVHFWAAWCEASKQMDEVFAHLAVDFPHAVFLRVEAEEQPEISEAYGVTAVPYFVFLKEGKTVDTLEGANPASLANKVAKNEKVLKLADFSSALLQSHREAKTRRQ*	MVGKELVVRKNGPVDIREIAAKATLREVRQNGHTYVELRRVGKRVIFFCTICLTECFSDTVLFDHLKGNLHSRRYAEAKVTLFGPMPWPFNDGVLFFNNSREKDPLLLDSSSQNTRELALVPANDTEVTSRLRDDSSSRNGAKGTRRGANAHGNGRTASVSEDHVLSNQSGTDGPLVIPSVLLKDVVSDLPVHLLGYGNIAYRLWEASKGSKKISKIWCAWVGQDGSHGLDECDTYEQSDFAIVNFSYTIELGRKWSSDDQDLPISAGSFFVIDDAGHRGKRRKKSFSDQEASSEESNEQSSSAHDNSQAIITGSPTGTSHNLQVGLLSTKSMRRELRKQKRLAAEKACDICGRPMLLEKDVATLLNCKTGNLACSSRNSSGAFHLFHTSCLVHWTILCQYEMLADKIASKGKSNRGRKAKNAPKKITSILCPECQGTGIHVEGDELEKPTISLSEVQTSECYSSLLLFFNWTCFNYLLC*
g4281.t1	cellular organisms	1245	57.11	1245	57.11	415	CM020530.1	19864006	19870304	+	rna-gnl|WGS:POTR|OsKitaake10g148500.3	Embryophyta	2309	51.32	1395	49.25	465	2377	591	154	homologous	same	MVGKELVVRKNGPVDIREIAAKATLREVRQNGHTYVELRRVGKRVIFFCTICLTECFSDTVLFDHLKGNLHSRRYAEAKVTLFGPMPWPFNDGVLFFNNSREKDPLLLDSSSQNTRELALVPANDTEVTSRLRDDSSSRNGAKGTRRGANAHGNLACSSRNSSGAFHLFHTSCLGTGIHVEGDELEKPTISLSEMFRYKLKAIEAHKAWMKSPEVLENCSTGLHFPAEQIENSEQEVIPLKSVAFYAADGPPAASRLLISPPPPPPAAASLVVAGEGREGRGEGVMAAVREVGSKAELEAAAGGARAAAVHFWAAWCEASKQMDEVFAHLAVDFPHAVFLRVEAEEQPEISEAYGVTAVPYFVFLKEGKTVDTLEGANPASLANKVAKNEKVLKLADFSSALLQSHREAKTRRQ*	MVGKELVVRKNGPVDIREIAAKATLREVRQNGHTYVELRRVGKRVIFFCTICLTECFSDTVLFDHLKGNLHSRRYAEAKVTLFGPMPWPFNDGVLFFNNSREKDPLLLDSSSQNTRELALVPANDTEVTSRLRDDSSSRNGAKGTRRGANAHGNGRTASVSEDHVLSNQSGTDGPLVIPSVLLKDVVSDLPVHLLGYGNIAYRLWEASKGSKKISKIWCAWVGQDGSHGLDECDTYEQSDFAIVNFSYTIELGRKWSSDDQDLPISAGSFFVIDDAGHRGKRRKKSFSDQEASSEESNEQSSSAHDNSQAIITGSPTGTSHNLQVGLLSTKSMRRELRKQKRLAAEKACDICGRPMLLEKDVATLLNCKTGNLACSSRNSSGAFHLFHTSCLVHWTILCQYEMLADKIASKGKSNRGRKAKNAPKKITSILCPECQGTGIHVEGDELEKPTISLSEIRIADVSL*
g4281.t1	cellular organisms	1245	57.11	1245	57.11	415	CM020530.1	19864006	19870304	+	rna-gnl|WGS:POTR|OsKitaake10g148500.3	Embryophyta	2309	51.32	1395	49.25	465	2377	591	87	homologous	same	MVGKELVVRKNGPVDIREIAAKATLREVRQNGHTYVELRRVGKRVIFFCTICLTECFSDTVLFDHLKGNLHSRRYAEAKVTLFGPMPWPFNDGVLFFNNSREKDPLLLDSSSQNTRELALVPANDTEVTSRLRDDSSSRNGAKGTRRGANAHGNLACSSRNSSGAFHLFHTSCLGTGIHVEGDELEKPTISLSEMFRYKLKAIEAHKAWMKSPEVLENCSTGLHFPAEQIENSEQEVIPLKSVAFYAADGPPAASRLLISPPPPPPAAASLVVAGEGREGRGEGVMAAVREVGSKAELEAAAGGARAAAVHFWAAWCEASKQMDEVFAHLAVDFPHAVFLRVEAEEQPEISEAYGVTAVPYFVFLKEGKTVDTLEGANPASLANKVAKNEKVLKLADFSSALLQSHREAKTRRQ*	MVGKELVVRKNGPVDIREIAAKATLREVRQNGHTYVELRRVGKRVIFFCTICLTECFSDTVLFDHLKGNLHSRRYAEAKVTLFGPMPWPFNDGVLFFNNSREKDPLLLDSSSQNTRELALVPANDTEVTSRLRDDSSSRNGAKGTRRGANAHGNGRTASVSEDHVLSNQSGTDGPLVIPSVLLKDVVSDLPVHLLGYGNIAYRLWEASKGSKKISKIWCAWVGQDGSHGLDECDTYEQSDFAIVNFSYTIELGRKWSSDDQDLPISAGSFFVIDDAGHRGKRRKKSFSDQEASSEESNEQSSSAHDNSQAIITGSPTGTSHNLQVGLLSTKSMRRELRKQKRLAAEKACDICGRPMLLEKDVATLLNCKTGNLACSSRNSSGAFHLFHTSCLVHWTILCQYEMLADKIASKGKSNRGRKAKNAPKKITSILCPECQGTGIHVEGDELEKPTISLSEIRIADVSL*
g4281.t1	cellular organisms	1245	57.11	1245	57.11	415	CM020530.1	19864006	19870304	+	rna-gnl|WGS:POTR|OsKitaake10g148500.2	Embryophyta	2332	51.03	1536	49.22	512	2416	740	509	homologous	same	MVGKELVVRKNGPVDIREIAAKATLREVRQNGHTYVELRRVGKRVIFFCTICLTECFSDTVLFDHLKGNLHSRRYAEAKVTLFGPMPWPFNDGVLFFNNSREKDPLLLDSSSQNTRELALVPANDTEVTSRLRDDSSSRNGAKGTRRGANAHGNLACSSRNSSGAFHLFHTSCLGTGIHVEGDELEKPTISLSEMFRYKLKAIEAHKAWMKSPEVLENCSTGLHFPAEQIENSEQEVIPLKSVAFYAADGPPAASRLLISPPPPPPAAASLVVAGEGREGRGEGVMAAVREVGSKAELEAAAGGARAAAVHFWAAWCEASKQMDEVFAHLAVDFPHAVFLRVEAEEQPEISEAYGVTAVPYFVFLKEGKTVDTLEGANPASLANKVAKNEKVLKLADFSSALLQSHREAKTRRQ*	MVGKELVVRKNGPVDIREIAAKATLREVRQNGHTYVELRRVGKRVIFFCTICLTECFSDTVLFDHLKGNLHSRRYAEAKVTLFGPMPWPFNDGVLFFNNSREKDPLLLDSSSQNTRELALVPANDTEVTSRLRDDSSSRNGAKGTRRGANAHGNGRTASVSEDHVLSNQSGTDGPLVIPSVLLKDVVSDLPVHLLGYGNIAYRLWEASKGSKKISKIWCAWVGQDGSHGLDECDTYEQSDFAIVNFSYTIELGRKWSSDDQDLPISAGSFFVIDDAGHRGKRRKKSFSDQEASSEESNEQSSSAHDNSQAIITGSPTGTSHNLQVGLLSTKSMRRELRKQKRLAAEKACDICGRPMLLEKDVATLLNCKTGNLACSSRNSSGAFHLFHTSCLVHWTILCQYEMLADKIASKGKSNRGRKAKNAPKKITSILCPECQGTGIHVEGDELEKPTISLSEMFRYKLKAIEAHKAWMKSPEVLENCSTGLHFPAEQIENSEEVIPLKSVAFYAADG*
g4281.t1	cellular organisms	1245	57.11	1245	57.11	415	CM020530.1	19864006	19870304	+	rna-gnl|WGS:POTR|OsKitaake10g148600.1	cellular organisms	2151	51.32	1476	51.02	492	2975	385	103	homologous	same	MVGKELVVRKNGPVDIREIAAKATLREVRQNGHTYVELRRVGKRVIFFCTICLTECFSDTVLFDHLKGNLHSRRYAEAKVTLFGPMPWPFNDGVLFFNNSREKDPLLLDSSSQNTRELALVPANDTEVTSRLRDDSSSRNGAKGTRRGANAHGNLACSSRNSSGAFHLFHTSCLGTGIHVEGDELEKPTISLSEMFRYKLKAIEAHKAWMKSPEVLENCSTGLHFPAEQIENSEQEVIPLKSVAFYAADGPPAASRLLISPPPPPPAAASLVVAGEGREGRGEGVMAAVREVGSKAELEAAAGGARAAAVHFWAAWCEASKQMDEVFAHLAVDFPHAVFLRVEAEEQPEISEAYGVTAVPYFVFLKEGKTVDTLEGANPASLANKVAKNEKVLKLADFSSALLQSHREAKTRRQ*	MAAVREVGSKAELEAAAGGARAAAVHFWAAWCEASKQMDEVFAHLAVDFPHAVFLRVEAEEQPEISEAYGVTAVPYFVFLKEGKTVDTLEGANPASLANKVAKLAGPASVAESAVPASLGVAAGPAVLEKVQEMAQQNGASATSSAEDALNKRLEQLVNSHPVFLFMKGTPEQPRCGFSRKVVDVLKQEGVEFGSFDILTDNDVREGMKKFSNWPTFPQLYCKGELLGGCDIVIAMHESGELKDVFKEHNIPLQPQGSKNEEAVKAKPDTEKSGAVSEPALLTAAQKERLESLVNFSTVMAFIKGTPEEPKCGFSGKLVHILKQEKIPFSSFDILTDDEVRQGLKLLSNWPSYPQLYINGELVGGSDIVMEMHKSGELKKVLSEKGIVAKESLEDRLKALISSAPVMLFMKGTPDAPRCGFSSKVVNALKQAGVSFGAFDILSDEEVRQGLKTYSNWPTFPQLYYKSELIGGCDIVLELEKSGELKSTLSE*
g4281.t1	cellular organisms	1245	57.11	1245	57.11	415	CM020530.1	19864006	19870304	+	rna-gnl|WGS:POTR|OsKitaake10g148500.5	Embryophyta	2290	51.27	1533	49.18	511	2377	737	509	homologous	same	MVGKELVVRKNGPVDIREIAAKATLREVRQNGHTYVELRRVGKRVIFFCTICLTECFSDTVLFDHLKGNLHSRRYAEAKVTLFGPMPWPFNDGVLFFNNSREKDPLLLDSSSQNTRELALVPANDTEVTSRLRDDSSSRNGAKGTRRGANAHGNLACSSRNSSGAFHLFHTSCLGTGIHVEGDELEKPTISLSEMFRYKLKAIEAHKAWMKSPEVLENCSTGLHFPAEQIENSEQEVIPLKSVAFYAADGPPAASRLLISPPPPPPAAASLVVAGEGREGRGEGVMAAVREVGSKAELEAAAGGARAAAVHFWAAWCEASKQMDEVFAHLAVDFPHAVFLRVEAEEQPEISEAYGVTAVPYFVFLKEGKTVDTLEGANPASLANKVAKNEKVLKLADFSSALLQSHREAKTRRQ*	MVGKELVVRKNGPVDIREIAAKATLREVRQNGHTYVELRRVGKRVIFFCTICLTECFSDTVLFDHLKGNLHSRRYAEAKVTLFGPMPWPFNDGVLFFNNSREKDPLLLDSSSQNTRELALVPANDTEVTSRLRDDSSSRNGAKGTRRGANAHGNGRTASVSEDHVLSNQSGTDGPLVIPSVLLKDVVSDLPVHLLGYGNIAYRLWEASKGSKKISKIWCAWVGQDGSHGLDECDTYEQSDFAIVNFSYTIELGRKWSSDDQDLPISAGSFFVIDDAGHRGKRRKKSFSDQEASSEESNEQSSSAHDNSQAIITGSPTGTSHNLQVGLLSTKSMRRELRKQKRLAAEKACDICGRPMLLEKDVATLLNCKTGNLACSSRNSSGAFHLFHTSCLVHWTILCQYEMLADKIASKGKSNRGRKAKNAPKKITSILCPECQGTGIHVEGDELEKPTISLSEMFRYKLKAIEAHKAWMKSPEVLENCSTGLHFPAEQIENSEVIPLKSVAFYAADG*
g4281.t1	cellular organisms	1245	57.11	1245	57.11	415	CM020530.1	19864006	19870304	+	rna-gnl|WGS:POTR|OsKitaake10g148500.4	Embryophyta	2379	50.82	1500	49.07	500	2377	697	496	homologous	same	MVGKELVVRKNGPVDIREIAAKATLREVRQNGHTYVELRRVGKRVIFFCTICLTECFSDTVLFDHLKGNLHSRRYAEAKVTLFGPMPWPFNDGVLFFNNSREKDPLLLDSSSQNTRELALVPANDTEVTSRLRDDSSSRNGAKGTRRGANAHGNLACSSRNSSGAFHLFHTSCLGTGIHVEGDELEKPTISLSEMFRYKLKAIEAHKAWMKSPEVLENCSTGLHFPAEQIENSEQEVIPLKSVAFYAADGPPAASRLLISPPPPPPAAASLVVAGEGREGRGEGVMAAVREVGSKAELEAAAGGARAAAVHFWAAWCEASKQMDEVFAHLAVDFPHAVFLRVEAEEQPEISEAYGVTAVPYFVFLKEGKTVDTLEGANPASLANKVAKNEKVLKLADFSSALLQSHREAKTRRQ*	MVGKELVVRKNGPVDIREIAAKATLREVRQNGHTYVELRRVGKRVIFFCTICLTECFSDTVLFDHLKGNLHSRRYAEAKVTLFGPMPWPFNDGVLFFNNSREKDPLLLDSSSQNTRELALVPANDTEVTSRLRDDSSSRNGAKGTRRGANAHGNGRTASVSEDHVLSNQSGTDGPLVIPSVLLKDVVSDLPVHLLGYGNIAYRLWEASKGSKKISKIWCAWVGQDGSHGLDECDTYEQSDFAIVNFSYTIELGRKWSSDDQDLPISAGSFFVIDDAGHRGKRRKKSFSDQEASSEESNEQSSSAHDNSQAIITGSPTGTSHNLQVGLLSTKSMRRELRKQKRLAAEKACDICGRPMLLEKDVATLLNCKTGNLACSSRNSSGAFHLFHTSCLVHWTILCQYEMLADKIASKGKSNRGRKAKNAPKKITSILCPECQGTGIHVEGDELEKPTISLSEMFRYKLKAIEAHKAWMKSPEVLENCSTGLHFPAEQIENSEVAS*
g4281.t2	cellular organisms	1248	57.13	1248	57.13	416	CM020530.1	19864006	19870304	+	rna-gnl|WGS:POTR|OsKitaake10g148500.6	Embryophyta	2296	51.31	1539	49.25	513	2377	743	509	homologous	same	MVGKELVVRKNGPVDIREIAAKATLREVRQNGHTYVELRRVGKRVIFFCTICLTECFSDTVLFDHLKGNLHSRRYAEAKVTLFGPMPWPFNDGVLFFNNSREKDPLLLDSSSQNTRELALVPANDTEVTSRLRDDSSSRNGAKGTRRGANAHGNLACSSRNSSGAFHLFHTSCLGTGIHVEGDELEKPTISLSEMFRYKLKAIEAHKAWMKSPEVLENCSTGLHFPAEQIENSEEQEVIPLKSVAFYAADGPPAASRLLISPPPPPPAAASLVVAGEGREGRGEGVMAAVREVGSKAELEAAAGGARAAAVHFWAAWCEASKQMDEVFAHLAVDFPHAVFLRVEAEEQPEISEAYGVTAVPYFVFLKEGKTVDTLEGANPASLANKVAKNEKVLKLADFSSALLQSHREAKTRRQ*	MVGKELVVRKNGPVDIREIAAKATLREVRQNGHTYVELRRVGKRVIFFCTICLTECFSDTVLFDHLKGNLHSRRYAEAKVTLFGPMPWPFNDGVLFFNNSREKDPLLLDSSSQNTRELALVPANDTEVTSRLRDDSSSRNGAKGTRRGANAHGNGRTASVSEDHVLSNQSGTDGPLVIPSVLLKDVVSDLPVHLLGYGNIAYRLWEASKGSKKISKIWCAWVGQDGSHGLDECDTYEQSDFAIVNFSYTIELGRKWSSDDQDLPISAGSFFVIDDAGHRGKRRKKSFSDQEASSEESNEQSSSAHDNSQAIITGSPTGTSHNLQVGLLSTKSMRRELRKQKRLAAEKACDICGRPMLLEKDVATLLNCKTGNLACSSRNSSGAFHLFHTSCLVHWTILCQYEMLADKIASKGKSNRGRKAKNAPKKITSILCPECQGTGIHVEGDELEKPTISLSEMFRYKLKAIEAHKAWMKSPEVLENCSTGLHFPAEQIENSEQEVIPLKSVAFYAADG*
g4281.t2	cellular organisms	1248	57.13	1248	57.13	416	CM020530.1	19864006	19870304	+	rna-gnl|WGS:POTR|OsKitaake10g148500.5	Embryophyta	2290	51.27	1533	49.18	511	2377	737	509	homologous	same	MVGKELVVRKNGPVDIREIAAKATLREVRQNGHTYVELRRVGKRVIFFCTICLTECFSDTVLFDHLKGNLHSRRYAEAKVTLFGPMPWPFNDGVLFFNNSREKDPLLLDSSSQNTRELALVPANDTEVTSRLRDDSSSRNGAKGTRRGANAHGNLACSSRNSSGAFHLFHTSCLGTGIHVEGDELEKPTISLSEMFRYKLKAIEAHKAWMKSPEVLENCSTGLHFPAEQIENSEEQEVIPLKSVAFYAADGPPAASRLLISPPPPPPAAASLVVAGEGREGRGEGVMAAVREVGSKAELEAAAGGARAAAVHFWAAWCEASKQMDEVFAHLAVDFPHAVFLRVEAEEQPEISEAYGVTAVPYFVFLKEGKTVDTLEGANPASLANKVAKNEKVLKLADFSSALLQSHREAKTRRQ*	MVGKELVVRKNGPVDIREIAAKATLREVRQNGHTYVELRRVGKRVIFFCTICLTECFSDTVLFDHLKGNLHSRRYAEAKVTLFGPMPWPFNDGVLFFNNSREKDPLLLDSSSQNTRELALVPANDTEVTSRLRDDSSSRNGAKGTRRGANAHGNGRTASVSEDHVLSNQSGTDGPLVIPSVLLKDVVSDLPVHLLGYGNIAYRLWEASKGSKKISKIWCAWVGQDGSHGLDECDTYEQSDFAIVNFSYTIELGRKWSSDDQDLPISAGSFFVIDDAGHRGKRRKKSFSDQEASSEESNEQSSSAHDNSQAIITGSPTGTSHNLQVGLLSTKSMRRELRKQKRLAAEKACDICGRPMLLEKDVATLLNCKTGNLACSSRNSSGAFHLFHTSCLVHWTILCQYEMLADKIASKGKSNRGRKAKNAPKKITSILCPECQGTGIHVEGDELEKPTISLSEMFRYKLKAIEAHKAWMKSPEVLENCSTGLHFPAEQIENSEVIPLKSVAFYAADG*
g4281.t2	cellular organisms	1248	57.13	1248	57.13	416	CM020530.1	19864006	19870304	+	rna-gnl|WGS:POTR|OsKitaake10g148600.1	cellular organisms	2151	51.32	1476	51.02	492	2975	385	103	homologous	same	MVGKELVVRKNGPVDIREIAAKATLREVRQNGHTYVELRRVGKRVIFFCTICLTECFSDTVLFDHLKGNLHSRRYAEAKVTLFGPMPWPFNDGVLFFNNSREKDPLLLDSSSQNTRELALVPANDTEVTSRLRDDSSSRNGAKGTRRGANAHGNLACSSRNSSGAFHLFHTSCLGTGIHVEGDELEKPTISLSEMFRYKLKAIEAHKAWMKSPEVLENCSTGLHFPAEQIENSEEQEVIPLKSVAFYAADGPPAASRLLISPPPPPPAAASLVVAGEGREGRGEGVMAAVREVGSKAELEAAAGGARAAAVHFWAAWCEASKQMDEVFAHLAVDFPHAVFLRVEAEEQPEISEAYGVTAVPYFVFLKEGKTVDTLEGANPASLANKVAKNEKVLKLADFSSALLQSHREAKTRRQ*	MAAVREVGSKAELEAAAGGARAAAVHFWAAWCEASKQMDEVFAHLAVDFPHAVFLRVEAEEQPEISEAYGVTAVPYFVFLKEGKTVDTLEGANPASLANKVAKLAGPASVAESAVPASLGVAAGPAVLEKVQEMAQQNGASATSSAEDALNKRLEQLVNSHPVFLFMKGTPEQPRCGFSRKVVDVLKQEGVEFGSFDILTDNDVREGMKKFSNWPTFPQLYCKGELLGGCDIVIAMHESGELKDVFKEHNIPLQPQGSKNEEAVKAKPDTEKSGAVSEPALLTAAQKERLESLVNFSTVMAFIKGTPEEPKCGFSGKLVHILKQEKIPFSSFDILTDDEVRQGLKLLSNWPSYPQLYINGELVGGSDIVMEMHKSGELKKVLSEKGIVAKESLEDRLKALISSAPVMLFMKGTPDAPRCGFSSKVVNALKQAGVSFGAFDILSDEEVRQGLKTYSNWPTFPQLYYKSELIGGCDIVLELEKSGELKSTLSE*
g4281.t2	cellular organisms	1248	57.13	1248	57.13	416	CM020530.1	19864006	19870304	+	rna-gnl|WGS:POTR|OsKitaake10g148500.1	Embryophyta	2376	51.18	1542	49.29	514	2401	746	509	homologous	same	MVGKELVVRKNGPVDIREIAAKATLREVRQNGHTYVELRRVGKRVIFFCTICLTECFSDTVLFDHLKGNLHSRRYAEAKVTLFGPMPWPFNDGVLFFNNSREKDPLLLDSSSQNTRELALVPANDTEVTSRLRDDSSSRNGAKGTRRGANAHGNLACSSRNSSGAFHLFHTSCLGTGIHVEGDELEKPTISLSEMFRYKLKAIEAHKAWMKSPEVLENCSTGLHFPAEQIENSEEQEVIPLKSVAFYAADGPPAASRLLISPPPPPPAAASLVVAGEGREGRGEGVMAAVREVGSKAELEAAAGGARAAAVHFWAAWCEASKQMDEVFAHLAVDFPHAVFLRVEAEEQPEISEAYGVTAVPYFVFLKEGKTVDTLEGANPASLANKVAKNEKVLKLADFSSALLQSHREAKTRRQ*	MVGKELVVRKNGPVDIREIAAKATLREVRQNGHTYVELRRVGKRVIFFCTICLTECFSDTVLFDHLKGNLHSRRYAEAKVTLFGPMPWPFNDGVLFFNNSREKDPLLLDSSSQNTRELALVPANDTEVTSRLRDDSSSRNGAKGTRRGANAHGNGRTASVSEDHVLSNQSGTDGPLVIPSVLLKDVVSDLPVHLLGYGNIAYRLWEASKGSKKISKIWCAWVGQDGSHGLDECDTYEQSDFAIVNFSYTIELGRKWSSDDQDLPISAGSFFVIDDAGHRGKRRKKSFSDQEASSEESNEQSSSAHDNSQAIITGSPTGTSHNLQVGLLSTKSMRRELRKQKRLAAEKACDICGRPMLLEKDVATLLNCKTGNLACSSRNSSGAFHLFHTSCLVHWTILCQYEMLADKIASKGKSNRGRKAKNAPKKITSILCPECQGTGIHVEGDELEKPTISLSEMFRYKLKAIEAHKAWMKSPEVLENCSTGLHFPAEQIENSEEQEVIPLKSVAFYAADG*
g4281.t2	cellular organisms	1248	57.13	1248	57.13	416	CM020530.1	19864006	19870304	+	rna-gnl|WGS:POTR|OsKitaake10g148500.4	Embryophyta	2379	50.82	1500	49.07	500	2377	697	496	homologous	same	MVGKELVVRKNGPVDIREIAAKATLREVRQNGHTYVELRRVGKRVIFFCTICLTECFSDTVLFDHLKGNLHSRRYAEAKVTLFGPMPWPFNDGVLFFNNSREKDPLLLDSSSQNTRELALVPANDTEVTSRLRDDSSSRNGAKGTRRGANAHGNLACSSRNSSGAFHLFHTSCLGTGIHVEGDELEKPTISLSEMFRYKLKAIEAHKAWMKSPEVLENCSTGLHFPAEQIENSEEQEVIPLKSVAFYAADGPPAASRLLISPPPPPPAAASLVVAGEGREGRGEGVMAAVREVGSKAELEAAAGGARAAAVHFWAAWCEASKQMDEVFAHLAVDFPHAVFLRVEAEEQPEISEAYGVTAVPYFVFLKEGKTVDTLEGANPASLANKVAKNEKVLKLADFSSALLQSHREAKTRRQ*	MVGKELVVRKNGPVDIREIAAKATLREVRQNGHTYVELRRVGKRVIFFCTICLTECFSDTVLFDHLKGNLHSRRYAEAKVTLFGPMPWPFNDGVLFFNNSREKDPLLLDSSSQNTRELALVPANDTEVTSRLRDDSSSRNGAKGTRRGANAHGNGRTASVSEDHVLSNQSGTDGPLVIPSVLLKDVVSDLPVHLLGYGNIAYRLWEASKGSKKISKIWCAWVGQDGSHGLDECDTYEQSDFAIVNFSYTIELGRKWSSDDQDLPISAGSFFVIDDAGHRGKRRKKSFSDQEASSEESNEQSSSAHDNSQAIITGSPTGTSHNLQVGLLSTKSMRRELRKQKRLAAEKACDICGRPMLLEKDVATLLNCKTGNLACSSRNSSGAFHLFHTSCLVHWTILCQYEMLADKIASKGKSNRGRKAKNAPKKITSILCPECQGTGIHVEGDELEKPTISLSEMFRYKLKAIEAHKAWMKSPEVLENCSTGLHFPAEQIENSEVAS*
g4281.t2	cellular organisms	1248	57.13	1248	57.13	416	CM020530.1	19864006	19870304	+	rna-gnl|WGS:POTR|OsKitaake10g148500.3	Embryophyta	2309	51.32	1395	49.25	465	2377	591	154	homologous	same	MVGKELVVRKNGPVDIREIAAKATLREVRQNGHTYVELRRVGKRVIFFCTICLTECFSDTVLFDHLKGNLHSRRYAEAKVTLFGPMPWPFNDGVLFFNNSREKDPLLLDSSSQNTRELALVPANDTEVTSRLRDDSSSRNGAKGTRRGANAHGNLACSSRNSSGAFHLFHTSCLGTGIHVEGDELEKPTISLSEMFRYKLKAIEAHKAWMKSPEVLENCSTGLHFPAEQIENSEEQEVIPLKSVAFYAADGPPAASRLLISPPPPPPAAASLVVAGEGREGRGEGVMAAVREVGSKAELEAAAGGARAAAVHFWAAWCEASKQMDEVFAHLAVDFPHAVFLRVEAEEQPEISEAYGVTAVPYFVFLKEGKTVDTLEGANPASLANKVAKNEKVLKLADFSSALLQSHREAKTRRQ*	MVGKELVVRKNGPVDIREIAAKATLREVRQNGHTYVELRRVGKRVIFFCTICLTECFSDTVLFDHLKGNLHSRRYAEAKVTLFGPMPWPFNDGVLFFNNSREKDPLLLDSSSQNTRELALVPANDTEVTSRLRDDSSSRNGAKGTRRGANAHGNGRTASVSEDHVLSNQSGTDGPLVIPSVLLKDVVSDLPVHLLGYGNIAYRLWEASKGSKKISKIWCAWVGQDGSHGLDECDTYEQSDFAIVNFSYTIELGRKWSSDDQDLPISAGSFFVIDDAGHRGKRRKKSFSDQEASSEESNEQSSSAHDNSQAIITGSPTGTSHNLQVGLLSTKSMRRELRKQKRLAAEKACDICGRPMLLEKDVATLLNCKTGNLACSSRNSSGAFHLFHTSCLVHWTILCQYEMLADKIASKGKSNRGRKAKNAPKKITSILCPECQGTGIHVEGDELEKPTISLSEIRIADVSL*
g4281.t2	cellular organisms	1248	57.13	1248	57.13	416	CM020530.1	19864006	19870304	+	rna-gnl|WGS:POTR|OsKitaake10g148500.7	Embryophyta	2393	50.65	1443	48.79	481	2366	578	154	homologous	same	MVGKELVVRKNGPVDIREIAAKATLREVRQNGHTYVELRRVGKRVIFFCTICLTECFSDTVLFDHLKGNLHSRRYAEAKVTLFGPMPWPFNDGVLFFNNSREKDPLLLDSSSQNTRELALVPANDTEVTSRLRDDSSSRNGAKGTRRGANAHGNLACSSRNSSGAFHLFHTSCLGTGIHVEGDELEKPTISLSEMFRYKLKAIEAHKAWMKSPEVLENCSTGLHFPAEQIENSEEQEVIPLKSVAFYAADGPPAASRLLISPPPPPPAAASLVVAGEGREGRGEGVMAAVREVGSKAELEAAAGGARAAAVHFWAAWCEASKQMDEVFAHLAVDFPHAVFLRVEAEEQPEISEAYGVTAVPYFVFLKEGKTVDTLEGANPASLANKVAKNEKVLKLADFSSALLQSHREAKTRRQ*	MVGKELVVRKNGPVDIREIAAKATLREVRQNGHTYVELRRVGKRVIFFCTICLTECFSDTVLFDHLKGNLHSRRYAEAKVTLFGPMPWPFNDGVLFFNNSREKDPLLLDSSSQNTRELALVPANDTEVTSRLRDDSSSRNGAKGTRRGANAHGNGRTASVSEDHVLSNQSGTDGPLVIPSVLLKDVVSDLPVHLLGYGNIAYRLWEASKGSKKISKIWCAWVGQDGSHGLDECDTYEQSDFAIVNFSYTIELGRKWSSDDQDLPISAGSFFVIDDAGHRGKRRKKSFSDQEASSEESNEQSSSAHDNSQAIITGSPTGTSHNLQVGLLSTKSMRRELRKQKRLAAEKACDICGRPMLLEKDVATLLNCKTGNLACSSRNSSGAFHLFHTSCLVHWTILCQYEMLADKIASKGKSNRGRKAKNAPKKITSILCPECQGTGIHVEGDELEKPTISLSEVQTSECYSSLLLFFNWTCFNYLLC*
g4281.t2	cellular organisms	1248	57.13	1248	57.13	416	CM020530.1	19864006	19870304	+	rna-gnl|WGS:POTR|OsKitaake10g148500.2	Embryophyta	2332	51.03	1536	49.22	512	2416	740	509	homologous	same	MVGKELVVRKNGPVDIREIAAKATLREVRQNGHTYVELRRVGKRVIFFCTICLTECFSDTVLFDHLKGNLHSRRYAEAKVTLFGPMPWPFNDGVLFFNNSREKDPLLLDSSSQNTRELALVPANDTEVTSRLRDDSSSRNGAKGTRRGANAHGNLACSSRNSSGAFHLFHTSCLGTGIHVEGDELEKPTISLSEMFRYKLKAIEAHKAWMKSPEVLENCSTGLHFPAEQIENSEEQEVIPLKSVAFYAADGPPAASRLLISPPPPPPAAASLVVAGEGREGRGEGVMAAVREVGSKAELEAAAGGARAAAVHFWAAWCEASKQMDEVFAHLAVDFPHAVFLRVEAEEQPEISEAYGVTAVPYFVFLKEGKTVDTLEGANPASLANKVAKNEKVLKLADFSSALLQSHREAKTRRQ*	MVGKELVVRKNGPVDIREIAAKATLREVRQNGHTYVELRRVGKRVIFFCTICLTECFSDTVLFDHLKGNLHSRRYAEAKVTLFGPMPWPFNDGVLFFNNSREKDPLLLDSSSQNTRELALVPANDTEVTSRLRDDSSSRNGAKGTRRGANAHGNGRTASVSEDHVLSNQSGTDGPLVIPSVLLKDVVSDLPVHLLGYGNIAYRLWEASKGSKKISKIWCAWVGQDGSHGLDECDTYEQSDFAIVNFSYTIELGRKWSSDDQDLPISAGSFFVIDDAGHRGKRRKKSFSDQEASSEESNEQSSSAHDNSQAIITGSPTGTSHNLQVGLLSTKSMRRELRKQKRLAAEKACDICGRPMLLEKDVATLLNCKTGNLACSSRNSSGAFHLFHTSCLVHWTILCQYEMLADKIASKGKSNRGRKAKNAPKKITSILCPECQGTGIHVEGDELEKPTISLSEMFRYKLKAIEAHKAWMKSPEVLENCSTGLHFPAEQIENSEEVIPLKSVAFYAADG*
g4281.t2	cellular organisms	1248	57.13	1248	57.13	416	CM020530.1	19864006	19870304	+	rna-gnl|WGS:POTR|OsKitaake10g148500.7	Embryophyta	2393	50.65	1443	48.79	481	2366	578	87	homologous	same	MVGKELVVRKNGPVDIREIAAKATLREVRQNGHTYVELRRVGKRVIFFCTICLTECFSDTVLFDHLKGNLHSRRYAEAKVTLFGPMPWPFNDGVLFFNNSREKDPLLLDSSSQNTRELALVPANDTEVTSRLRDDSSSRNGAKGTRRGANAHGNLACSSRNSSGAFHLFHTSCLGTGIHVEGDELEKPTISLSEMFRYKLKAIEAHKAWMKSPEVLENCSTGLHFPAEQIENSEEQEVIPLKSVAFYAADGPPAASRLLISPPPPPPAAASLVVAGEGREGRGEGVMAAVREVGSKAELEAAAGGARAAAVHFWAAWCEASKQMDEVFAHLAVDFPHAVFLRVEAEEQPEISEAYGVTAVPYFVFLKEGKTVDTLEGANPASLANKVAKNEKVLKLADFSSALLQSHREAKTRRQ*	MVGKELVVRKNGPVDIREIAAKATLREVRQNGHTYVELRRVGKRVIFFCTICLTECFSDTVLFDHLKGNLHSRRYAEAKVTLFGPMPWPFNDGVLFFNNSREKDPLLLDSSSQNTRELALVPANDTEVTSRLRDDSSSRNGAKGTRRGANAHGNGRTASVSEDHVLSNQSGTDGPLVIPSVLLKDVVSDLPVHLLGYGNIAYRLWEASKGSKKISKIWCAWVGQDGSHGLDECDTYEQSDFAIVNFSYTIELGRKWSSDDQDLPISAGSFFVIDDAGHRGKRRKKSFSDQEASSEESNEQSSSAHDNSQAIITGSPTGTSHNLQVGLLSTKSMRRELRKQKRLAAEKACDICGRPMLLEKDVATLLNCKTGNLACSSRNSSGAFHLFHTSCLVHWTILCQYEMLADKIASKGKSNRGRKAKNAPKKITSILCPECQGTGIHVEGDELEKPTISLSEVQTSECYSSLLLFFNWTCFNYLLC*
g4281.t2	cellular organisms	1248	57.13	1248	57.13	416	CM020530.1	19864006	19870304	+	rna-gnl|WGS:POTR|OsKitaake10g148500.3	Embryophyta	2309	51.32	1395	49.25	465	2377	591	87	homologous	same	MVGKELVVRKNGPVDIREIAAKATLREVRQNGHTYVELRRVGKRVIFFCTICLTECFSDTVLFDHLKGNLHSRRYAEAKVTLFGPMPWPFNDGVLFFNNSREKDPLLLDSSSQNTRELALVPANDTEVTSRLRDDSSSRNGAKGTRRGANAHGNLACSSRNSSGAFHLFHTSCLGTGIHVEGDELEKPTISLSEMFRYKLKAIEAHKAWMKSPEVLENCSTGLHFPAEQIENSEEQEVIPLKSVAFYAADGPPAASRLLISPPPPPPAAASLVVAGEGREGRGEGVMAAVREVGSKAELEAAAGGARAAAVHFWAAWCEASKQMDEVFAHLAVDFPHAVFLRVEAEEQPEISEAYGVTAVPYFVFLKEGKTVDTLEGANPASLANKVAKNEKVLKLADFSSALLQSHREAKTRRQ*	MVGKELVVRKNGPVDIREIAAKATLREVRQNGHTYVELRRVGKRVIFFCTICLTECFSDTVLFDHLKGNLHSRRYAEAKVTLFGPMPWPFNDGVLFFNNSREKDPLLLDSSSQNTRELALVPANDTEVTSRLRDDSSSRNGAKGTRRGANAHGNGRTASVSEDHVLSNQSGTDGPLVIPSVLLKDVVSDLPVHLLGYGNIAYRLWEASKGSKKISKIWCAWVGQDGSHGLDECDTYEQSDFAIVNFSYTIELGRKWSSDDQDLPISAGSFFVIDDAGHRGKRRKKSFSDQEASSEESNEQSSSAHDNSQAIITGSPTGTSHNLQVGLLSTKSMRRELRKQKRLAAEKACDICGRPMLLEKDVATLLNCKTGNLACSSRNSSGAFHLFHTSCLVHWTILCQYEMLADKIASKGKSNRGRKAKNAPKKITSILCPECQGTGIHVEGDELEKPTISLSEIRIADVSL*
g42811.t1	cellular organisms	3204	55.59	3204	55.59	1068	CM020529.1	11253489	11272202	+	rna-gnl|WGS:POTR|OsKitaake09g070100.1	cellular organisms	2559	49.71	2559	49.71	853	12027	1990	754	homologous	same	MAIQSRRALRGRSGLREWQRGGWWPGAQEATTGEAKQHPSSARQILKVGWCPLPSTCWAGLSCMWWPWCPKMELLVDGDAKALMGLVEDADGGHRVIAGCVGTAADIGLTALGDDLPTLGSCAPPGTPSLVPLPSRGGSHLTTRDRVGSSSTVPSTPASITSHRILSTVPPWTSLHRRAVPSAAVLGRRLDFTTALGGWPRRFFTAYTGCPLLATGSLLPTAPSTLLITARLPTMAFIVPFFAAFVLAVSPAVGQRPGFLSIDCGLEANYSGGYTDDGNYGIAYVPDGAYVDGGKNGRVDAAEYESENMRADQTLRSFPSGVRNCYTLPTVAGAKYLVRVVAVYGNYDGKNSSSTLQFDLHLGVNYWKTVFPDFPDAYVVHEALFVAWGNQAPVCLVNTGQGTPFVNRVELRPLEDALYPDHVKANQSMNTYRRYTMGTINIAYPSDPYDRYWWAEDSNPMWGYLNSKRDIQPESITEVPSAVLQKAVQVAGNGRMLNITWEGNTPDLQVTVFLHFADFQKSQPRQFNIYFNSYDKPYLYSPSYLAAGVVYSPSWYGESDGEFNVTLVATAKSVLLPMLNAYEIYTPIKHKTPMTFSKDVDAIMAIKVEYGVLNKNWMGDPCYPTQYAWEGVKCKNSSENIPRIISIDLSNSNLHGVISSNFTSLTALEYLNLSGNQLNGPIPDSLCKLNAGLLVFSYESNGDMCNKTTSLTRSKNRAAILAISVAAPMLVVIALFVGYLMWKAKRKPNTSAYNPPRVPEPMNAPIHSENSRHGFSEFLAEVQSLSKVHHKNLVSLVGYCSEKAHLALVYEYMSGGTLFDHLRDKTGVGESLNWASRVRILLEAAQGLDYLHTGCNRPIIHRDTHMSATAAGSMGYIDPEYYLTGRITESSDIYSFGVVLLETHRHSPFTTQSRRNRGRRFSASPSPQTLPPAVETTTIAIADWVKVISSHRNVTTPTTPWSTHRSAAASTIVVVRPFLTTSEQAAAPSSSPQPPLQYASRTPAGDVKDSENASFLHRRRSRIASAVIVDYRCLAHRPVRAVVVHPRRSTVAEPFHKSPLPPRPRQP*	MAFIVPFFAAFVLAVSPAVGQRPGFLSIDCGLEANYSGGYTDDGNYGIAYVPDGAYVDGGKNGRVDAAEYESENMRADQTLRSFPSGVRNCYTLPTVAGAKYLVRVVAVYGNYDGKNSSSTLQFDLHLGVNYWKTVFPDFPDAYVVHEALFVAWGNQAPVCLVNTGQGTPFVNRVELRPLEDALYPDHVKANQSMNTYRRYTMGTINIAYPSDPYDRYWWAEDSNPMWGYLNSKRDIQPESITEVPSAVLQKAVQVAGNGRMLNITWEGNTPDLQVTVFLHFADFQKSQPRQFNIYFNSYDKPYLYSPSYLAAGVVYSPSWYGESDGEFNVTLVATAKSVLLPMLNAYEIYTPIKHKTPMTFSKDVDAIMAIKVEYGVLNKNWMGDPCYPTQYAWEGVKCKNSSENIPRIISIDLSNSNLHGVISSNFTSLTALEYLNLSGNQLNGPIPDSLCKLNAGLLVFSYESNGDMCNKTTSLTRSKNRAAILAISVAAPMLVVIALFVGYLMWKAKRKPNTSAYNPPRVPEPMNAPVSEKYHWDHLEKNENRQFTYEELEKFTNNFQRLIGQGGFGCVYHGCLEDHTEVAVKIHSENSRHGFSEFLAEVQSLSKVHHKNLVSLVGYCSEKAHLALVYEYMSGGTLFDHLRDKTGVGESLNWASRVRILLEAAQGLDYLHTGCNRPIIHRDVKTSNILLGQNLQAKIADFGLSKVYVSDTQTHMSATAAGSMGYIDPEYYLTGRITESSDIYSFGVVLLEVVTGERPIIQGQGHIIQRIKMKVVAGDISSIADARLRGDYDVNSIWKVVEIAMLCTEPVAAQRPTMASVVAELKDSLVPDPPPHHAVAMSPTFGPSAR*
g4282.t1	cellular organisms	369	52.85	369	52.85	123	CM020530.1	19870619	19870987	+	rna-gnl|WGS:POTR|OsKitaake10g148600.1	cellular organisms	2151	51.32	1476	51.02	492	368	368	123	homologous	same	MEMHKSGELKKVLSEKGIVAKESLEDRLKALISSAPVMLFMKGTPDAPRCGFSSKVVNALKQAGVSFGAFDILSDEEVRQGLKTYSNWPTFPQLYYKSELIGGCDIVLELEKSGELKSTLSE*	MAAVREVGSKAELEAAAGGARAAAVHFWAAWCEASKQMDEVFAHLAVDFPHAVFLRVEAEEQPEISEAYGVTAVPYFVFLKEGKTVDTLEGANPASLANKVAKLAGPASVAESAVPASLGVAAGPAVLEKVQEMAQQNGASATSSAEDALNKRLEQLVNSHPVFLFMKGTPEQPRCGFSRKVVDVLKQEGVEFGSFDILTDNDVREGMKKFSNWPTFPQLYCKGELLGGCDIVIAMHESGELKDVFKEHNIPLQPQGSKNEEAVKAKPDTEKSGAVSEPALLTAAQKERLESLVNFSTVMAFIKGTPEEPKCGFSGKLVHILKQEKIPFSSFDILTDDEVRQGLKLLSNWPSYPQLYINGELVGGSDIVMEMHKSGELKKVLSEKGIVAKESLEDRLKALISSAPVMLFMKGTPDAPRCGFSSKVVNALKQAGVSFGAFDILSDEEVRQGLKTYSNWPTFPQLYYKSELIGGCDIVLELEKSGELKSTLSE*
g42827.t1	Eukaryota	1131	60.39	1131	60.39	377	CM020529.1	11349250	11357301	+	rna-gnl|WGS:POTR|OsKitaake09g070200.1	Eukaryota	1216	51.07	783	57.47	261	2300	774	261	homologous	same	MTRGLRQTQSPTWPGTFGDVGPEGEVSALLLISPEGGSGCACPGPEGRGTPTPLRKRSFRIQRESESLRFHPKPPAELAKGGLRGLPVRSHELHRSPHRSGNHDDGANPATRDKAKMSMIDVLIRVDAICKKYDKYDADKHRNGAAGDPFSRLYAAVDADIDAAVERSERAATETNRAAAVALNADVRRTKARLTEEVVKLRKLAAKKVKGLSPEEALRGDLVLALPHRIQSIPDGGGGAADQYGGGNVRPGIKFDSSAENLDEAYFQTTEESEEFRREYEMRRTKQDEGLEFISEGLDTLKSLAEDMNEELNRQMPMMDEIDNKVDKSNEDLRKTNVRLKETVNQFRSTRNFMIDLILICIILGIAAYLYDILNQ*	MSMIDVLIRVDAICKKYDKYDADKHRNGAAGDPFSRLYAAVDADIDAAVERSERAATETNRAAAVALNADVRRTKARLTEEVVKLRKLAAKKVKGLSPEEALRGDLVLALPHRIQSIPDGGGGAADQYGGGNVRPGIKFDSSAENLDEAYFQTTEESEEFRREYEMRRTKQDEGLEFISEGLDTLKSLAEDMNEELNRQMPMMDEIDNKVDKSNEDLRKTNVRLKETVNQFRSTRNFMIDLILICIILGIAAYLYDILNQ*
g42828.t1	cellular organisms	1164	46.82	1164	46.82	388	CM020529.1	11357897	11360936	-	rna-gnl|WGS:POTR|OsKitaake09g070300.1	cellular organisms	1618	46.29	1164	46.82	388	3039	1155	388	identical	same	MDQRKGSGSDANGGLAEATASRLRFEDPDEVMEENPAAAAATVGAEEEGGEGGGGEEVIGSDKTSADYYFDSYSHFGIHEEMLKDVVRTKSYQNVITQNSFLFKDKIVLDVGAGTGILSLFCAKAGAKHVYAIECSQMADMAKEIVKTNGYSNVITVIKGKVEEIELPVPKVDVIISEWMGYFLLFENMLNTVLYARDKWLADGGVVLPDKASLHLTAIEDAEYKEDKIEFWNNVYGFDMRCIKKQAMMEPLVDTVDANQIVTNCQLLKTMDISKMTPGDASFTVPFKLVAERNDYIHALVAYFNVSFTKCHKMMGFSTGPRSKATHWKQTVLYLEDVLTICEGETITGSMTVTPNKKNPRDIDIKLCYALSGHRCQVSRTQHYKMR*	MDQRKGSGSDANGGLAEATASRLRFEDPDEVMEENPAAAAATVGAEEEGGEGGGGEEVIGSDKTSADYYFDSYSHFGIHEEMLKDVVRTKSYQNVITQNSFLFKDKIVLDVGAGTGILSLFCAKAGAKHVYAIECSQMADMAKEIVKTNGYSNVITVIKGKVEEIELPVPKVDVIISEWMGYFLLFENMLNTVLYARDKWLADGGVVLPDKASLHLTAIEDAEYKEDKIEFWNNVYGFDMRCIKKQAMMEPLVDTVDANQIVTNCQLLKTMDISKMTPGDASFTVPFKLVAERNDYIHALVAYFNVSFTKCHKMMGFSTGPRSKATHWKQTVLYLEDVLTICEGETITGSMTVTPNKKNPRDIDIKLCYALSGHRCQVSRTQHYKMR*
g42829.t1	Eukaryota	702	52.14	702	52.14	234	CM020529.1	11362150	11365361	+	rna-gnl|WGS:POTR|OsKitaake09g070400.1	cellular organisms	1762	44.67	939	48.99	313	3211	690	305	homologous	same	MEGKETKNTVAAAASSSPLFSFSNSNASFGFGFGFSASSGPPPPPPPPAVEVLLSEESPVAAGELEPVVIDDSLSIYKGRASTSDVFGVKNSDLVPGKYEGGLKLWEGSLDLVKTLNSDIKEDRLLLEGKRVLELGCGHGLPGIYAILKGAVLVHFQDFNAETVYAVSSLPNLYRLIKKCLRYPGGIVYMAGKKHYFGVGGGTRHFVRLVTEDGAMQSDLLAEVADGSSNVRE*	MEGKETKNTVAAAASSSPLFSFSNSNASFGFGFGFSASSGPPPPPPPPAVEVLLSEESPVAAGELEPVVIDDSLSIYKGRASTSDVFGVKNSDLVPGKYEGGLKLWEGSLDLVKTLNSDIKEDRLLLEGKRVLELGCGHGLPGIYAILKGAVLVHFQDFNAEVLRCLTIPNVKANLLKESSEEKFTSGSVGFFAGDWSEIDSLLLRGDADLDKSTNSHENDTAYNGYDIILMAETVYAVSSLPNLYRLIKKCLRYPGGIVYMAGKKHYFGVGGGTRHFVRLVTEDGAMQSDLLAEVADGSSNVREVWKLSFK*
g42830.t1	Poaceae	315	65.08	315	65.08	105	CM020529.1	11365538	11366154	+	rna-gnl|WGS:POTR|OsKitaake09g070500.1	commelinids	387	64.34	387	64.34	129	386	287	61	homologous	same	MRKGHGCERNPASVVGRPASSTTRGWNAGMTVARRGHPGGGGCRPSTVVAELSSKIRRAGATTMEGATDICPTIIFASQWGLPVLSRPLLAGNKARYLHHGKGF*	MMGLQESSIGGRTASFFHYQRLECRDDGGPPRPSRWRWLPALDGKPAATPCLFHVKKLKWSRITSVLLPRKVVAELSSKIRRAGATTMEGATDICPTIIFASQWGLPVLSRPLLAGNKARYLHHGKGF*
g42839.t1	Viridiplantae	591	57.02	591	57.02	197	CM020529.1	11390253	11394598	+	rna-gnl|WGS:POTR|OsKitaake09g070600.1	Viridiplantae	1292	55.65	591	57.02	197	4345	588	197	identical	same	MAGGKKRKAEAARLEETDRALYGAFRGAANSLSQLYTLAMGGQKLSFQAGERHAMEKLYEWILRQHENGLRLTVADIASHIQHEIQYGGDNASASPRSQHASQSTQATVPIPNTMSQQPSPNLFALGNTGLVQSKNSAVFSNALSSPVRRSLQPFHLEQGGDAGYFANGVNRDQNSTASNDSSMDMHSDSPAHDSY*	MAGGKKRKAEAARLEETDRALYGAFRGAANSLSQLYTLAMGGQKLSFQAGERHAMEKLYEWILRQHENGLRLTVADIASHIQHEIQYGGDNASASPRSQHASQSTQATVPIPNTMSQQPSPNLFALGNTGLVQSKNSAVFSNALSSPVRRSLQPFHLEQGGDAGYFANGVNRDQNSTASNDSSMDMHSDSPAHDSY*
g42839.t1	Viridiplantae	591	57.02	591	57.02	197	CM020529.1	11390253	11394598	+	rna-gnl|WGS:POTR|OsKitaake09g070600.2	Streptophyta	1192	54.45	474	52.95	158	4345	471	158	homologous	same	MAGGKKRKAEAARLEETDRALYGAFRGAANSLSQLYTLAMGGQKLSFQAGERHAMEKLYEWILRQHENGLRLTVADIASHIQHEIQYGGDNASASPRSQHASQSTQATVPIPNTMSQQPSPNLFALGNTGLVQSKNSAVFSNALSSPVRRSLQPFHLEQGGDAGYFANGVNRDQNSTASNDSSMDMHSDSPAHDSY*	MGGQKLSFQAGERHAMEKLYEWILRQHENGLRLTVADIASHIQHEIQYGGDNASASPRSQHASQSTQATVPIPNTMSQQPSPNLFALGNTGLVQSKNSAVFSNALSSPVRRSLQPFHLEQGGDAGYFANGVNRDQNSTASNDSSMDMHSDSPAHDSY*
g4284.t1	Embryophyta	1221	65.27	1221	65.27	407	CM020530.1	19873203	19878737	+	rna-gnl|WGS:POTR|OsKitaake10g148800.1	Eukaryota	1712	53.1	1026	47.47	342	1819	251	87	homologous	same	MRQADDTADIEPVKLVRGEGRHRATPFSIATTTSSSHCSSSLRGRQLPRQPHHRHQLIPRYLRSLVKQSACRASAIRHHSHRRRRFSFRRSGPHPPPLQPVLPRRPGRPKGRERNKERREEEERVPHHIRGVFLRGGGLLRRVAVEEAVSPSPPPPPPGKPPPPRSVAAEERASPSPPPPRRKKDSLFRRVAAAADPRLPLSPVLEQWCLAEERHVAKPEVQSIIKYLCRRRRFSQALQLSMWMTERLHLHLSPGDVANRLELITKVYGLDRAVEYFDSMPDQLKQQQCYGSLLKCYAEANCVEKAEELFEKMRGMGMASSYAYNPSMTPGLRLASVYLANVVPVTAWAIVFWAVAGDAVAAVSAVKAAAHAPPPFWIRENLAARIPMVTLAVFEGEGIGKIRKTR*	MWMTERLHLHLSPGDVANRLELITKVYGLDRAVEYFDSMPDQLKQQQCYGSLLKCYAEANCVEKAEELFEKMRGMGMASSYAYNVMMRLYLQNGQVERVHSMHQAMEESGIVPDVSTTHTLVAVLRKKKTLVAAYVVAEDIKAIENVLEKANSCNSMYMCRIGVLLKMNDMVGAEKAYEEWESKHVYHDSRLINLLVDAYCKEGLMDKAEALVDQFIKKGRMPFANTCYKLAGGYFKVGQVSKAADLTKKALASASNEWIPDLTNVLMSLNYFAEQKNVEAAEEMMSLLQRLVTPTRDIYHGLLKTYVNAGKPVSDLLHRMKKDGMEADEETEKILEGEVH*
g42840.t1	cellular organisms	1461	68.31	1461	68.31	487	CM020529.1	11397650	11404239	-	rna-gnl|WGS:POTR|OsKitaake09g070700.1	cellular organisms	1962	58.66	1449	67.91	483	5788	1397	455	homologous	same	MAATTTTMSSSMAASLVTSLRSLPAHALVPLVASALLFVVAVVLRRRRRPVYLLNYSCHLPDVDRKVNLEVCEYFGQRCRHYSDDTADFMRLIYRKSGLGQETYAPPFIFSGEFQKTQAFAVQEAEEGLFATVAHLLAKSDVRPRDVGFVVVACSMFSPAPSLASMIVRRFGMPPGTRTYSLAGMGCSAGTVGIDMAARALRVSRRGGYALVVVTENMSLNWYFGENKHMLVTNCIFRVGSAAALVTDVAARRGDAKYELVRTLRTHHGGDDAAYNAAVQMEDEEGNVGVALTKDLVRVAGAGLRQHIATLAPHVLPVSELLRYVWRVARAYVAGNPKAVAAIVPDFQRAFEHMCIHSGGKAVIDAVVKLMAFGPQVVEPARATLHRFGNTSSSLVFYELAYFEAKRRVRAGDRLWMLAFGTGFKACSNVWRALRDSAPDADNPWNACAHRYPAALPPPSTRRSSGAAAAAVQNCCNFELPQPQLQ*	MAATTTTMSSSMAASLVTSLRSLPAHALVPLVASALLFVVAVVLRRRRRPVYLLNYSCHLPDVDRKVNLEVCEYFGQRCRHYSDDTADFMRLIYRKSGLGQETYAPPFIFSGEFQKTQAFAVQEAEEGLFATVAHLLAKSDVRPRDVGFVVVACSMFSPAPSLASMIVRRFGMPPGTRTYSLAGMGCSAGTVGIDMAARALRVSRRGGYALVVVTENMSLNWYFGENKHMLVTNCIFRVGSAAALVTDVAARRGDAKYELVRTLRTHHGGDDAAYNAAVQMEDEEGNVGVALTKDLVRVAGAGLRQHIATLAPHVLPVSELLRYVWRVARAYVAGNPKAVAAIVPDFQRAFEHMCIHSGGKAVIDAVVKLMAFGPQVVEPARATLHRFGNTSSSLVFYELAYFEAKRRVRAGDRLWMLAFGTGFKACSNVWRALRDSAPDADNPWNACAHRYPAALPPPSTRRSSGGAPAMDFTHLKNDKLP*
g42840.t1	cellular organisms	1461	68.31	1461	68.31	487	CM020529.1	11397650	11404239	-	rna-gnl|WGS:POTR|OsKitaake09g070700.2	cellular organisms	1969	58.66	1095	70.05	365	5789	1088	323	homologous	same	MAATTTTMSSSMAASLVTSLRSLPAHALVPLVASALLFVVAVVLRRRRRPVYLLNYSCHLPDVDRKVNLEVCEYFGQRCRHYSDDTADFMRLIYRKSGLGQETYAPPFIFSGEFQKTQAFAVQEAEEGLFATVAHLLAKSDVRPRDVGFVVVACSMFSPAPSLASMIVRRFGMPPGTRTYSLAGMGCSAGTVGIDMAARALRVSRRGGYALVVVTENMSLNWYFGENKHMLVTNCIFRVGSAAALVTDVAARRGDAKYELVRTLRTHHGGDDAAYNAAVQMEDEEGNVGVALTKDLVRVAGAGLRQHIATLAPHVLPVSELLRYVWRVARAYVAGNPKAVAAIVPDFQRAFEHMCIHSGGKAVIDAVVKLMAFGPQVVEPARATLHRFGNTSSSLVFYELAYFEAKRRVRAGDRLWMLAFGTGFKACSNVWRALRDSAPDADNPWNACAHRYPAALPPPSTRRSSGAAAAAVQNCCNFELPQPQLQ*	MAATTTTMSSSMAASLVTSLRSLPAHALVPLVASALLFVVAVVLRRRRRPVYLLNYSCHLPDVDRKVNLEVCEYFGQRCRHYSDDTADFMRLIYRKSGLGQETYAPPFIFSGEFQKTQAFAVQEAEEGLFATVAHLLAKSDVRPRDVGFVVVACSMFSPAPSLASMIVRRFGMPPGTRTYSLAGMGCSAGTVGIDMAARALRVSRRGGYALVVVTENMSLNWYFGENKHMLVTNCIFRVGSAAALVTDVAARRGDAKYELVRTLRTHHGGDDAAYNAAVQMEDEEGNVGVALTKDLVRVAGAGLRQHIATLAPHVLPVSELLRSGTCGGWRAHMSPGTQRPWRRLCQISNARSSTCASTPAGRR*
g42844.t1	Oryzinae	327	59.33	327	59.33	109	CM020529.1	11431763	11433382	+	rna-gnl|WGS:POTR|OsKitaake09g070850.1	cellular organisms	3482	45.78	2880	46.22	960	329	95	21	homologous	same	MSLVPKHRRRKRIWREPSRAEKSTAYINRDKLNQTQSIGLTQNPNSERLFFSSPPPKRSGYSPSASASASPMDDDDSARRRGRSPASFSTQASALLRKNLCFQESRTD*	MDDDDSARRRGRSPASFSTQASALLRKNLCFQRRNLKTNVGITVFPILICVLLVVLQNVINGELDKPKYQCGCECTESDLDGTCLRKECGIQHSTLEQVWSCEVPSPPRWPALIQVPWPGFRAVGTASQPFDDLPNPLCRGDGSCPVTLLVTGENQTLAERVSGRVFPALYPLPNVTDYLMPPPFSPSQVTDYLDILSRIVVGSDTQPWYTQLLEPAFSSGKTLHLLQPRCMPFMFGTIPYNAGGVPLHIDIQCIEVQMLWRESASVINYELFKGYVQRGGETNEFVAGYDFLNTTGYDLNINVWYNSTYNDNTAYSFIAALRVPRLVNAISNAYLKFIRGSGVDMLLEYVKEMPKVGTRFRLDLSSLLSVLFFTWIVELLFPVMLTYLVYEKEQKLKIMMKMHGLKDGPYWLISYAYFFALSVIYMTFFVIFGSLIGLNFFRLNDYSIQFAFFFIYINLQIALAFFVASFFSSVKTATVIGYIYVFGSGLLGAFLFRFFVEDRTFPNGWLLVMEIVPGFSLYRGLYELGQYAFSGSAMGASGMTWGNLRDPINGMCGIFIIMTVEWAFLLMLAFYLDQVSPVGGGVRKRPLFFFRCLQKKHTPSLQKPSFVQQGSKVIVDMEKPDVAQEREVVEQLLVGRNANQAIICHNLKKIYPGRDGNPDKLAVRGLSLAVPKGQCFGMLGPNGAGKTSFISMMIGLVKPTSGTSYVHGMDINMDMDHIYTNMGVCPQHDLLWEPLTGKEHLFFYGRLKNLKGAVLVKAVEDALKSVNLFHGGVGDKQVGKYSGGMKRRLSVAISLIGDPKVVFMDEPSTGLDPASRNNLWNVVKEAKRNRAIVLTTHSMEEAEVLCDRLGIFVDGDFQCLGNPKELKARYGGAYIFTMTTSPDQEQEVERLVHDLSPSANKIYHLSGTQKFELPKQEVKIAEVFRAVEDAKKRFTVHAWGLVDTTLEDVFIKHI*
g42845.t1	Viridiplantae	522	58.05	522	58.05	174	CM020529.1	11433428	11434896	+	rna-gnl|WGS:POTR|OsKitaake09g070850.1	cellular organisms	3482	45.78	2880	46.22	960	1468	477	177	homologous	same	MPARFLWFNHAALRRNLKTNVGITVFPILICVLLVVLQNVINGELDKPKYQCGCECTESDLDGTCLRKECGIQHSTLEQVWSCEVPSPPRWPALIQVPWPGFRAVGTASQPFDDLPNPLCRGDGSCPVTLLVTGENQTLAERVSDYLDILSRIVVGSDTQPWGRTLTYRYTVY*	MDDDDSARRRGRSPASFSTQASALLRKNLCFQRRNLKTNVGITVFPILICVLLVVLQNVINGELDKPKYQCGCECTESDLDGTCLRKECGIQHSTLEQVWSCEVPSPPRWPALIQVPWPGFRAVGTASQPFDDLPNPLCRGDGSCPVTLLVTGENQTLAERVSGRVFPALYPLPNVTDYLMPPPFSPSQVTDYLDILSRIVVGSDTQPWYTQLLEPAFSSGKTLHLLQPRCMPFMFGTIPYNAGGVPLHIDIQCIEVQMLWRESASVINYELFKGYVQRGGETNEFVAGYDFLNTTGYDLNINVWYNSTYNDNTAYSFIAALRVPRLVNAISNAYLKFIRGSGVDMLLEYVKEMPKVGTRFRLDLSSLLSVLFFTWIVELLFPVMLTYLVYEKEQKLKIMMKMHGLKDGPYWLISYAYFFALSVIYMTFFVIFGSLIGLNFFRLNDYSIQFAFFFIYINLQIALAFFVASFFSSVKTATVIGYIYVFGSGLLGAFLFRFFVEDRTFPNGWLLVMEIVPGFSLYRGLYELGQYAFSGSAMGASGMTWGNLRDPINGMCGIFIIMTVEWAFLLMLAFYLDQVSPVGGGVRKRPLFFFRCLQKKHTPSLQKPSFVQQGSKVIVDMEKPDVAQEREVVEQLLVGRNANQAIICHNLKKIYPGRDGNPDKLAVRGLSLAVPKGQCFGMLGPNGAGKTSFISMMIGLVKPTSGTSYVHGMDINMDMDHIYTNMGVCPQHDLLWEPLTGKEHLFFYGRLKNLKGAVLVKAVEDALKSVNLFHGGVGDKQVGKYSGGMKRRLSVAISLIGDPKVVFMDEPSTGLDPASRNNLWNVVKEAKRNRAIVLTTHSMEEAEVLCDRLGIFVDGDFQCLGNPKELKARYGGAYIFTMTTSPDQEQEVERLVHDLSPSANKIYHLSGTQKFELPKQEVKIAEVFRAVEDAKKRFTVHAWGLVDTTLEDVFIKHI*
g42846.t1	Streptophyta	303	36.96	303	36.96	101	CM020529.1	11434904	11435743	+	rna-gnl|WGS:POTR|OsKitaake09g070850.1	cellular organisms	3482	45.78	2880	46.22	960	839	298	93	homologous	same	MLWRESASVINYELFKGYVQRGGETNEFVAGYDFLNTTGYDLNINVWYNSTYNDNTAYSFIAALRVPRLVNAISNAYLKFIRGSGVDMLLEYLNYFSQLC*	MDDDDSARRRGRSPASFSTQASALLRKNLCFQRRNLKTNVGITVFPILICVLLVVLQNVINGELDKPKYQCGCECTESDLDGTCLRKECGIQHSTLEQVWSCEVPSPPRWPALIQVPWPGFRAVGTASQPFDDLPNPLCRGDGSCPVTLLVTGENQTLAERVSGRVFPALYPLPNVTDYLMPPPFSPSQVTDYLDILSRIVVGSDTQPWYTQLLEPAFSSGKTLHLLQPRCMPFMFGTIPYNAGGVPLHIDIQCIEVQMLWRESASVINYELFKGYVQRGGETNEFVAGYDFLNTTGYDLNINVWYNSTYNDNTAYSFIAALRVPRLVNAISNAYLKFIRGSGVDMLLEYVKEMPKVGTRFRLDLSSLLSVLFFTWIVELLFPVMLTYLVYEKEQKLKIMMKMHGLKDGPYWLISYAYFFALSVIYMTFFVIFGSLIGLNFFRLNDYSIQFAFFFIYINLQIALAFFVASFFSSVKTATVIGYIYVFGSGLLGAFLFRFFVEDRTFPNGWLLVMEIVPGFSLYRGLYELGQYAFSGSAMGASGMTWGNLRDPINGMCGIFIIMTVEWAFLLMLAFYLDQVSPVGGGVRKRPLFFFRCLQKKHTPSLQKPSFVQQGSKVIVDMEKPDVAQEREVVEQLLVGRNANQAIICHNLKKIYPGRDGNPDKLAVRGLSLAVPKGQCFGMLGPNGAGKTSFISMMIGLVKPTSGTSYVHGMDINMDMDHIYTNMGVCPQHDLLWEPLTGKEHLFFYGRLKNLKGAVLVKAVEDALKSVNLFHGGVGDKQVGKYSGGMKRRLSVAISLIGDPKVVFMDEPSTGLDPASRNNLWNVVKEAKRNRAIVLTTHSMEEAEVLCDRLGIFVDGDFQCLGNPKELKARYGGAYIFTMTTSPDQEQEVERLVHDLSPSANKIYHLSGTQKFELPKQEVKIAEVFRAVEDAKKRFTVHAWGLVDTTLEDVFIKHI*
g42847.t1	Viridiplantae	282	36.52	282	36.52	94	CM020529.1	11435863	11436804	+	rna-gnl|WGS:POTR|OsKitaake09g070850.1	cellular organisms	3482	45.78	2880	46.22	960	941	276	88	homologous	same	MTFFVIFGSLIGLNFFRLNDYSIQFAFFFIYINLQIALAFFVASFFSSVKTATVIGYIYVFGSGLLGAFLFRFFVEDRTFPNGWLLMLLKKEK*	MDDDDSARRRGRSPASFSTQASALLRKNLCFQRRNLKTNVGITVFPILICVLLVVLQNVINGELDKPKYQCGCECTESDLDGTCLRKECGIQHSTLEQVWSCEVPSPPRWPALIQVPWPGFRAVGTASQPFDDLPNPLCRGDGSCPVTLLVTGENQTLAERVSGRVFPALYPLPNVTDYLMPPPFSPSQVTDYLDILSRIVVGSDTQPWYTQLLEPAFSSGKTLHLLQPRCMPFMFGTIPYNAGGVPLHIDIQCIEVQMLWRESASVINYELFKGYVQRGGETNEFVAGYDFLNTTGYDLNINVWYNSTYNDNTAYSFIAALRVPRLVNAISNAYLKFIRGSGVDMLLEYVKEMPKVGTRFRLDLSSLLSVLFFTWIVELLFPVMLTYLVYEKEQKLKIMMKMHGLKDGPYWLISYAYFFALSVIYMTFFVIFGSLIGLNFFRLNDYSIQFAFFFIYINLQIALAFFVASFFSSVKTATVIGYIYVFGSGLLGAFLFRFFVEDRTFPNGWLLVMEIVPGFSLYRGLYELGQYAFSGSAMGASGMTWGNLRDPINGMCGIFIIMTVEWAFLLMLAFYLDQVSPVGGGVRKRPLFFFRCLQKKHTPSLQKPSFVQQGSKVIVDMEKPDVAQEREVVEQLLVGRNANQAIICHNLKKIYPGRDGNPDKLAVRGLSLAVPKGQCFGMLGPNGAGKTSFISMMIGLVKPTSGTSYVHGMDINMDMDHIYTNMGVCPQHDLLWEPLTGKEHLFFYGRLKNLKGAVLVKAVEDALKSVNLFHGGVGDKQVGKYSGGMKRRLSVAISLIGDPKVVFMDEPSTGLDPASRNNLWNVVKEAKRNRAIVLTTHSMEEAEVLCDRLGIFVDGDFQCLGNPKELKARYGGAYIFTMTTSPDQEQEVERLVHDLSPSANKIYHLSGTQKFELPKQEVKIAEVFRAVEDAKKRFTVHAWGLVDTTLEDVFIKHI*
g42848.t1	cellular organisms	864	45.95	864	45.95	288	CM020529.1	11436951	11438698	+	rna-gnl|WGS:POTR|OsKitaake09g070850.1	cellular organisms	3482	45.78	2880	46.22	960	1747	713	275	homologous	same	MLGPNGAGKTSFISMMIGLVKPTSGTSYVHGMDINMDMDHIYTNMGVCPQHDLLWEPLTGKEHLFFYGRLKNLKGAVLVKAVEDALKSVNLFHGGVGDKQVGKYSGGMKRRLSVAISLIGDPKVVFMDEPSTGLDPASRNNLWNVVKEAKRNRAIVLTTHSMEEAEVLCDRLGIFVDGDFQCLGNPKELKARYGGAYIFTMTTSPDQEQEVERLVHDLSPSANKIYHLSGTQKFELPKQEVKIAEVFRAVEDAKKRFTVHAWGLVDTTLEDVFIKVAKGAKASSDNS*	MDDDDSARRRGRSPASFSTQASALLRKNLCFQRRNLKTNVGITVFPILICVLLVVLQNVINGELDKPKYQCGCECTESDLDGTCLRKECGIQHSTLEQVWSCEVPSPPRWPALIQVPWPGFRAVGTASQPFDDLPNPLCRGDGSCPVTLLVTGENQTLAERVSGRVFPALYPLPNVTDYLMPPPFSPSQVTDYLDILSRIVVGSDTQPWYTQLLEPAFSSGKTLHLLQPRCMPFMFGTIPYNAGGVPLHIDIQCIEVQMLWRESASVINYELFKGYVQRGGETNEFVAGYDFLNTTGYDLNINVWYNSTYNDNTAYSFIAALRVPRLVNAISNAYLKFIRGSGVDMLLEYVKEMPKVGTRFRLDLSSLLSVLFFTWIVELLFPVMLTYLVYEKEQKLKIMMKMHGLKDGPYWLISYAYFFALSVIYMTFFVIFGSLIGLNFFRLNDYSIQFAFFFIYINLQIALAFFVASFFSSVKTATVIGYIYVFGSGLLGAFLFRFFVEDRTFPNGWLLVMEIVPGFSLYRGLYELGQYAFSGSAMGASGMTWGNLRDPINGMCGIFIIMTVEWAFLLMLAFYLDQVSPVGGGVRKRPLFFFRCLQKKHTPSLQKPSFVQQGSKVIVDMEKPDVAQEREVVEQLLVGRNANQAIICHNLKKIYPGRDGNPDKLAVRGLSLAVPKGQCFGMLGPNGAGKTSFISMMIGLVKPTSGTSYVHGMDINMDMDHIYTNMGVCPQHDLLWEPLTGKEHLFFYGRLKNLKGAVLVKAVEDALKSVNLFHGGVGDKQVGKYSGGMKRRLSVAISLIGDPKVVFMDEPSTGLDPASRNNLWNVVKEAKRNRAIVLTTHSMEEAEVLCDRLGIFVDGDFQCLGNPKELKARYGGAYIFTMTTSPDQEQEVERLVHDLSPSANKIYHLSGTQKFELPKQEVKIAEVFRAVEDAKKRFTVHAWGLVDTTLEDVFIKHI*
g42850.t1	cellular organisms	891	51.85	891	51.85	297	CM020529.1	11442842	11446547	+	rna-gnl|WGS:POTR|OsKitaake09g071000.1	cellular organisms	2505	52.65	1539	53.54	513	3705	884	331	homologous	same	MGSCPPPPRSKVDTSTSSASTHGGHKEWVAEVDFLDNHLFRRSLPLPWSIRMKVALGAAKGLAFLHEEAERPVIYRDFKTSNILLDADYNAKLSDFGLAKDGPVGDKTHVSTRVMGTYGYAAPEYVMTGHLTSKSDVYSFGVVLLEMMSGRRSMDKNRPNGEHNLVEWARPLLGERQRFYKLIDPRLEGNFSVKGAQKAAQLARACLNRDPKARPLMSQVVEVLKPLLNLKDMASSSYFYQTMQAERMAHSSSMNGRSHALKVQGSFARNGQQPMRSLSDGPRASPFRYSPKPNVK*	MGVAPPELGQFDGWESSGEEERERWGWCRRSRSRSGSRSGSGSGSSRRRLPRKGSGGGGGGEDATVATGCCIRLWPMGSCPPPPRSKVDTSTSSASTHGAEKSTENGSRNHPVVSVVSGSTTTSNAESSSSASKAGEEIKVASQLRKFAFNDLKCATRNFRPESILGEGGFGCVFKGWIEENGTAPMKPGTGLTVAVKTLNHDGLQGHKEWVAEVDFLGNLHHPNLVRLIGYCVEDDQRLLVYEFMPRGSLDNHLFRRSLPLPWSIRMKVALGAAKGLAFLHEEAERPVIYRDFKTSNILLDADYNAKLSDFGLAKDGPVGDKTHVSTRVMGTYGYAAPEYVMTGHLTSKSDVYSFGVVLLEMMSGRRSMDKNRPNGEHNLVEWARPLLGERQRFYKLIDPRLEGNFSVKGAQKAAQLARACLNRDPKARPLMSQVVEVLKPLLNLKDMASSSYFYQTMQAERMAHSSSMNGRSHALKVQGSFARNGQQPMRSLSDGPRASPFRYSPKPNVK*
g42850.t1	cellular organisms	891	51.85	891	51.85	297	CM020529.1	11442842	11446547	+	rna-gnl|WGS:POTR|OsKitaake09g071000.2	cellular organisms	1813	50.36	1308	49.24	436	3705	884	436	homologous	same	MGSCPPPPRSKVDTSTSSASTHGGHKEWVAEVDFLDNHLFRRSLPLPWSIRMKVALGAAKGLAFLHEEAERPVIYRDFKTSNILLDADYNAKLSDFGLAKDGPVGDKTHVSTRVMGTYGYAAPEYVMTGHLTSKSDVYSFGVVLLEMMSGRRSMDKNRPNGEHNLVEWARPLLGERQRFYKLIDPRLEGNFSVKGAQKAAQLARACLNRDPKARPLMSQVVEVLKPLLNLKDMASSSYFYQTMQAERMAHSSSMNGRSHALKVQGSFARNGQQPMRSLSDGPRASPFRYSPKPNVK*	MGSCPPPPRSKVDTSTSSASTHGEKSTENGSRNHPVVSVVSGSTTTSNAESSSSASKAGEEIKVASQLRKFAFNDLKCATRNFRPESILGEGGFGCVFKGWIEENGTAPMKPGTGLTVAVKTLNHDGLQGHKEWVAEVDFLGNLHHPNLVRLIGYCVEDDQRLLVYEFMPRGSLDNHLFRRSLPLPWSIRMKVALGAAKGLAFLHEEAERPVIYRDFKTSNILLDADYNAKLSDFGLAKDGPVGDKTHVSTRVMGTYGYAAPEYVMTGHLTSKSDVYSFGVVLLEMMSGRRSMDKNRPNGEHNLVEWARPLLGERQRFYKLIDPRLEGNFSVKGAQKAAQLARACLNRDPKARPLMSQVVEVLKPLLNLKDMASSSYFYQTMQAERMAHSSSMNGRSHALKVQGSFARNGQQPMRSLSDGPRASPFRYSPKPNVK*
g42851.t1	cellular organisms	897	50.28	897	50.28	299	CM020529.1	11448438	11452132	+	rna-gnl|WGS:POTR|OsKitaake09g071100.1	cellular organisms	1631	44.76	864	48.73	288	2672	741	254	homologous	same	MSSISFGYYSSYPVAAYLGYPPQTGIAGYYCGGESPPSDRHREKIWAVHRGQQIAGYLSLRVKQLDVRCETKTKDNVFVTVVASVQYRALADKASDAFYKLSNTREQIQSYVFDVIRATVPKLNLDDAFEQKNDIAKAVEDELEKAMSAYGYEIVQTLIIDIEPDVHVKRAMNEINAAARLRVAANEKAEAEKILQIKKAEGEAESKYLAGVGIARQRQAIVDGLRDSVLAFSENVPGTTAKDIMDMVLVTQYFDTMKEIGASSKSTSVFIPHGPGAVKDVAAQIRDGLLQANAERND*	MGQCLGLVQIDQSTVAIKENFGKFSEVLEPGCHFLPWCIGQQIAGYLSLRVKQLDVRCETKTKDNVFVTVVASVQYRALADKASDAFYKLSNTREQIQSYVFDVIRATVPKLNLDDAFEQKNDIAKAVEDELEKAMSAYGYEIVQTLIIDIEPDVHVKRAMNEINAAARLRVAANEKAEAEKILQIKKAEGEAESKYLAGVGIARQRQAIVDGLRDSVLAFSENVPGTTAKDIMDMVLVTQYFDTMKEIGASSKSTSVFIPHGPGAVKDVAAQIRDGLLQANAERND*
g42852.t1	Embryophyta	306	66.67	306	66.67	102	CM020529.1	11452903	11453738	-	rna-gnl|WGS:POTR|OsKitaake09g071200.1	Embryophyta	962	51.56	306	66.67	102	835	304	80	identical	same	MAPPRKQQQEEEMVAGGGEAAALRAPADVIARVFSQLDCVDLLSCSLVCRQWYRDSAELREEWRKEYMEAWNQFGLYVKQQPQQPCPTCSSSIRTLRGLCS*	MAPPRKQQQEEEMVAGGGEAAALRAPADVIARVFSQLDCVDLLSCSLVCRQWYRDSAELREEWRKEYMEAWNQFGLYVKQQPQQPCPTCSSSIRTLRGLCS*
g42853.t1	Eukaryota	825	49.94	825	49.94	275	CM020529.1	11459147	11462138	+	rna-gnl|WGS:POTR|OsKitaake09g071300.1	Eukaryota	1682	44.35	825	49.94	275	2991	819	275	identical	same	MVGPGLYPEIGKKARDLLYRDYQTDHKFTLTTYTSNGVAITATSTKKADLIFGEIQSQIKNKNITVDVKANSDSNVVTTVTVDELTPGLKSILSFAVPDQRSGKFELQYSHDYAGVSASIGLTASPVVNLSSVFGTKALAVGADVSLDTATGNLTKYNAGLSFSNDDLIASLNLNNKGDSLTASYYHIVNHSATAVGAELTHSFSSNENSLTFGTQHTLDPLTVVKARFNNSGKASALLQHEWRPKSVWTISAEVDTKAIDKSSKVGIAVALKP*	MVGPGLYPEIGKKARDLLYRDYQTDHKFTLTTYTSNGVAITATSTKKADLIFGEIQSQIKNKNITVDVKANSDSNVVTTVTVDELTPGLKSILSFAVPDQRSGKFELQYSHDYAGVSASIGLTASPVVNLSSVFGTKALAVGADVSLDTATGNLTKYNAGLSFSNDDLIASLNLNNKGDSLTASYYHIVNHSATAVGAELTHSFSSNENSLTFGTQHTLDPLTVVKARFNNSGKASALLQHEWRPKSVWTISAEVDTKAIDKSSKVGIAVALKP*
g42854.t1	cellular organisms	2022	58.85	2022	58.85	674	CM020529.1	11463585	11469667	+	rna-gnl|WGS:POTR|OsKitaake09g071400.1	cellular organisms	2176	50.18	1686	55.22	562	5167	1658	557	homologous	same	MAPPPPPRTLSPSSSSPSLRSSGRRPLPSARLVGRWVQRPSCSLSMNGCGAAVAGAGAVAVRETRALPAAGAAGDAVGQLREAVAALEAADPPASPSGIIRIEVPVRQRGDAVEWLHAQGDLRARCFFSARAAAPLPECPALAIASAGNGNGNGAGGVGGEQRQRPVSVAGVGSAVFFRGTEPFSLRDWRAIKRFLPRDCPLIRAYGAIRFDATSDHSVEWEEFGSFYFIVPQVEYNELEESSVLATTIAWDDSLSWTWQNAVKELQSTLQKISSSPIKVNNSTLQTTILNLNHVPTKASWDLAVTKALQMIKGKQRELVKVVLARCSRYITDTCIDPVELLACLKVEGQNAYQFCIQPPDAPAFVGNSPEQLFHRKYLNISSEALAGTRARGKTRADDFQIGQDLLLSSKEDNEFTIVRDSIKKKLEMICDDVVVHPSKALRKLPRVQHLSAQLAARMRNEDDEFDILNTLHPSPAVCGLPTEEARQFIQDYEIFDRGMYAGPVGWFGGAESEFAVGIRSALLGKGHSTLVYAGAGIVEGTNPSFEWDELDLKASQFAKLLHSSPLAADEAEAGGGGGGTRAATLRDGDRARAAKLSFWTLEVAVAPGRSDGGGGAGPQLPRVNAGGISGGGGGGDGEEIGGGCDRRRAGDDRRRRRLERRWRAGEERRRLG*	MAPPPPPRTLSPSSSSPSLRSSGRRPLPSARLVGRWVQRPSCSLSMNGCGAAVAGAGAVAVRETRALPAAGAAGDAVGQLREAVAALEAADPPASPSGIIRIEVPVRQRGDAVEWLHAQGDLRARCFFSARAAAPLPECPALAIASAGNGNGNGAGGVGGEQRQRPVSVAGVGSAVFFRGTEPFSLRDWRAIKRFLPRDCPLIRAYGAIRFDATSDHSVEWEEFGSFYFIVPQVEYNELEESSVLATTIAWDDSLSWTWQNAVKELQSTLQKISSSPIKVNNSTLQTTILNLNHVPTKASWDLAVTKALQMIKGKQRELVKVVLARCSRYITDTCIDPVELLACLKVEGQNAYQFCIQPPDAPAFVGNSPEQLFHRKYLNISSEALAGTRARGKTRADDFQIGQDLLLSSKEDNEFTIVRDSIKKKLEMICDDVVVHPSKALRKLPRVQHLSAQLAARMRNEDDEFDILNTLHPSPAVCGLPTEEARQFIQDYEIFDRGMYAGPVGWFGGAESEFAVGIRSALLGKGHSTLVYAGAGIVEGTNPSFEWDELDLKASQVLLV*
g42855.t1	Eukaryota	1596	65.48	1596	65.48	532	CM020529.1	11472183	11480020	-	rna-gnl|WGS:POTR|OsKitaake09g071600.1	Eukaryota	746	52.01	327	59.94	109	2106	305	73	homologous	same	MDLFFGVPDLRRSGIFPLSIRRCFSLAQPESLLSRANNSGRRRASFSGETATAGTPPPARRAPTRGRGGWHHGSRCNDDEAASRQRGHTAPSRRGQGGSKAARLTSRGGAEAQIRLLLLAARRPPVVARLVAFHFVMEAIQKGIWSGTHKSASPLALSSFSFILQLADREELAPNPASLPASLRAQHRRAPYPPPSLVPTSSLPPSKPGSGASDQLCKSTKIGTVGFVAHRAAALGACCHEVAERGEHVVHRHRRWRGSTATSDGAGPMDSRCDAPAGAMERFRSVRSGAGRRAALAPSARPRPPELRTGGPPLSGISPRWRACGGGRPSSQRRCRSSGTPGMERAWVSERERDRRRRAAAAAAREPKPERMVFGRSKSSSSTASPPPAAAASSAAAAACSELRAAYHECFNRWYAEKFAKGQWHKDDCVGEWHKYRACLEEHLEDKNLRQILLESETSAYYAQFDADSSSRKGLILSDVSPEKRDPLQAAVLHGQERDDARLVALVVVGYLLMLVLLFYGLAVPVQQKRD*	MVFGRSKSSSSTASPPPAAAASSAAAAACSELRAAYHECFNRWYAEKFAKGQWHKDDCVGEWHKYRACLEEHLEDKNLRQILLESETSAYYAQFDADSSSRKGGTSTK*
g42855.t1	Eukaryota	1596	65.48	1596	65.48	532	CM020529.1	11472183	11480020	-	rna-gnl|WGS:POTR|OsKitaake09g071500.1	Poaceae	929	45.86	258	58.53	86	570	114	35	homologous	same	MDLFFGVPDLRRSGIFPLSIRRCFSLAQPESLLSRANNSGRRRASFSGETATAGTPPPARRAPTRGRGGWHHGSRCNDDEAASRQRGHTAPSRRGQGGSKAARLTSRGGAEAQIRLLLLAARRPPVVARLVAFHFVMEAIQKGIWSGTHKSASPLALSSFSFILQLADREELAPNPASLPASLRAQHRRAPYPPPSLVPTSSLPPSKPGSGASDQLCKSTKIGTVGFVAHRAAALGACCHEVAERGEHVVHRHRRWRGSTATSDGAGPMDSRCDAPAGAMERFRSVRSGAGRRAALAPSARPRPPELRTGGPPLSGISPRWRACGGGRPSSQRRCRSSGTPGMERAWVSERERDRRRRAAAAAAREPKPERMVFGRSKSSSSTASPPPAAAASSAAAAACSELRAAYHECFNRWYAEKFAKGQWHKDDCVGEWHKYRACLEEHLEDKNLRQILLESETSAYYAQFDADSSSRKGLILSDVSPEKRDPLQAAVLHGQERDDARLVALVVVGYLLMLVLLFYGLAVPVQQKRD*	MAKKGKNNSTRRASASSSSSSAAADGDGSPWLRLTAFAVLTLHSAFSAYLARDDARLVALVVVGYLLMLVLLFYGLAVPVQQKRD*
g42861.t1	cellular organisms	3132	54.85	3132	54.85	1044	CM020529.1	11490496	11504315	+	rna-gnl|WGS:POTR|OsKitaake09g071700.2	cellular organisms	3152	47.68	2637	47.21	879	7199	2301	868	homologous	same	MARAATAAALLLLPLVVVVVAAAAAAAAEEMRYGGGERGRRLGRHCGGGGGGGGGASTQVNSSPSSGNPIGACLPPLPASVFNGGGGGERHPTGSAPDGGGRLGHVSSCVPPPPRPRLPRREQRCRPRRIEGGARRERRDGPSGGDGGGGSRAARRSGGVARSNPPLLFLSGSGGAARCLLVHLLLVASQDENGVKRRSGSHGRGTVDDGGAQAQSHGQRRRQRRSYSSPSPASFFGVEVASPASFFPLSPALCCTNLKAAPAPSPSPAAMAPAPAPAGSADQFRGQARLPRFAAPRRYELRLRPDLDACVFTGDASVVVDVSAPTRFLVLNAADLAVDRASIRFQGLAPTEVSLFEDDEILVLEFDGELPLGEGVLAMDFNGTLNDQMRGFYRSKYEYKGETKNMAVTQFEAVDARRCFPCWDEPAFKAKFKLTLEVPSELVALSNMPVACVTSEGNKVRVYTQVGKSSQGKFALDIGVKSLNFYKDYFDTPYPLPKLDMVAIPDFAAGAMENYGLVTYREVSLLFDEQSSSASFKQNVAITVAHELAHQWFGNLVTMEWWTHLWLNEGFATWMSHLSVDSFFPQWNIWTQFLDSTTSALKLDSQAESHPIEVEIHHASEVDEIFDAISYDKGASVIRMLQSYLGAERFQKALTSYIKKYAYSNAKTEDLWAVLEEVSGEPVKDLMTTWTKQQGYPVISVKLKGHDLELEQDQFLLNGTSGAGIWIAKKLSLMDEIGIVDDAHALSIACKQTLSSLLHLLYAFRDEADYSVLSHINSVTSSVAKISIDATPDLAGDIKQLFIKLLLPPAKKLGWDPKDGESHLNAMLRPMLLVALVQLGHDKTINEGFRRFQIFFDDRNTSLLTPDTRKAAYLSVMHNVSSTNRSGYDALLKVYRKSAEGEEKLRVLGTLSSCQDKDIVLESLNLIFTDEVRNQDAYRVLGGVIIEARETAWSWLKENWDRISEAFSGSSLISDFIRSIVTLFTSKEKEAEISQFFATRTKPGYERTLKQSLERVLINARWIEGIRGEAKLAQTVHELLHKP*	MAPAPAPAGSADQFRGQARLPRFAAPRRYELRLRPDLDACVFTGDASVVVDVSAPTRFLVLNAADLAVDRASIRFQGLAPTEVSLFEDDEILVLEFDGELPLGEGVLAMDFNGTLNDQMRGFYRSKYEYKGETKNMAVTQFEAVDARRCFPCWDEPAFKAKFKLTLEVPSELVALSNMPVACETIAGPIKTIHYEESPLMSTYLVAIVVGLFDYVEGVTSEGNKVRVYTQVGKSSQGKFALDIGVKSLNFYKDYFDTPYPLPKLDMVAIPDFAAGAMENYGLVTYREVSLLFDEQSSSASFKQNVAITVAHELAHQWFGNLVTMEWWTHLWLNEGFATWMSHLSVDSFFPQWNIWTQFLDSTTSALKLDSQAESHPIEVEIHHASEVDEIFDAISYDKGASVIRMLQSYLGAERFQKALTSYIKKYAYSNAKTEDLWAVLEEVSGEPVKDLMTTWTKQQGYPVISVKLKGHDLELEQDQFLLNGTSGAGIWIVPITLGCCSHDKQKRLLLKHKHDNIKAIVSQCDSRQKGGNFWIKLNIDETGFYRVKYDDELTAALRNALQAKKLSLMDEIGIVDDAHALSIACKQTLSSLLHLLYAFRDEADYSVLSHINSVTSSVAKISIDATPDLAGDIKQLFIKLLLPPAKKLGWDPKDGESHLNAMLRPMLLVALVQLGHDKTINEGFRRFQIFFDDRNTSLLTPDTRKAAYLSVMHNVSSTNRSGYDALLKVYRKSAEGEEKLRVLGTLSSCQDKDIVLESLNLIFTDEVRNQDAYRVLGGVIIEARETAWSWLKENWDRISEAFSGSSLISDFIRSIVTLFTSKEKEAEISQFFATRTKPGYERTLKQSLERVLINARWIEGIRGEAKLAQTVHELLHKP*
g42861.t1	cellular organisms	3132	54.85	3132	54.85	1044	CM020529.1	11490496	11504315	+	rna-gnl|WGS:POTR|OsKitaake09g071700.1	cellular organisms	3468	47.81	2637	47.21	879	12392	2301	868	homologous	same	MARAATAAALLLLPLVVVVVAAAAAAAAEEMRYGGGERGRRLGRHCGGGGGGGGGASTQVNSSPSSGNPIGACLPPLPASVFNGGGGGERHPTGSAPDGGGRLGHVSSCVPPPPRPRLPRREQRCRPRRIEGGARRERRDGPSGGDGGGGSRAARRSGGVARSNPPLLFLSGSGGAARCLLVHLLLVASQDENGVKRRSGSHGRGTVDDGGAQAQSHGQRRRQRRSYSSPSPASFFGVEVASPASFFPLSPALCCTNLKAAPAPSPSPAAMAPAPAPAGSADQFRGQARLPRFAAPRRYELRLRPDLDACVFTGDASVVVDVSAPTRFLVLNAADLAVDRASIRFQGLAPTEVSLFEDDEILVLEFDGELPLGEGVLAMDFNGTLNDQMRGFYRSKYEYKGETKNMAVTQFEAVDARRCFPCWDEPAFKAKFKLTLEVPSELVALSNMPVACVTSEGNKVRVYTQVGKSSQGKFALDIGVKSLNFYKDYFDTPYPLPKLDMVAIPDFAAGAMENYGLVTYREVSLLFDEQSSSASFKQNVAITVAHELAHQWFGNLVTMEWWTHLWLNEGFATWMSHLSVDSFFPQWNIWTQFLDSTTSALKLDSQAESHPIEVEIHHASEVDEIFDAISYDKGASVIRMLQSYLGAERFQKALTSYIKKYAYSNAKTEDLWAVLEEVSGEPVKDLMTTWTKQQGYPVISVKLKGHDLELEQDQFLLNGTSGAGIWIAKKLSLMDEIGIVDDAHALSIACKQTLSSLLHLLYAFRDEADYSVLSHINSVTSSVAKISIDATPDLAGDIKQLFIKLLLPPAKKLGWDPKDGESHLNAMLRPMLLVALVQLGHDKTINEGFRRFQIFFDDRNTSLLTPDTRKAAYLSVMHNVSSTNRSGYDALLKVYRKSAEGEEKLRVLGTLSSCQDKDIVLESLNLIFTDEVRNQDAYRVLGGVIIEARETAWSWLKENWDRISEAFSGSSLISDFIRSIVTLFTSKEKEAEISQFFATRTKPGYERTLKQSLERVLINARWIEGIRGEAKLAQTVHELLHKP*	MAPAPAPAGSADQFRGQARLPRFAAPRRYELRLRPDLDACVFTGDASVVVDVSAPTRFLVLNAADLAVDRASIRFQGLAPTEVSLFEDDEILVLEFDGELPLGEGVLAMDFNGTLNDQMRGFYRSKYEYKGETKNMAVTQFEAVDARRCFPCWDEPAFKAKFKLTLEVPSELVALSNMPVACETIAGPIKTIHYEESPLMSTYLVAIVVGLFDYVEGVTSEGNKVRVYTQVGKSSQGKFALDIGVKSLNFYKDYFDTPYPLPKLDMVAIPDFAAGAMENYGLVTYREVSLLFDEQSSSASFKQNVAITVAHELAHQWFGNLVTMEWWTHLWLNEGFATWMSHLSVDSFFPQWNIWTQFLDSTTSALKLDSQAESHPIEVEIHHASEVDEIFDAISYDKGASVIRMLQSYLGAERFQKALTSYIKKYAYSNAKTEDLWAVLEEVSGEPVKDLMTTWTKQQGYPVISVKLKGHDLELEQDQFLLNGTSGAGIWIVPITLGCCSHDKQKRLLLKHKHDNIKAIVSQCDSRQKGGNFWIKLNIDETGFYRVKYDDELTAALRNALQAKKLSLMDEIGIVDDAHALSIACKQTLSSLLHLLYAFRDEADYSVLSHINSVTSSVAKISIDATPDLAGDIKQLFIKLLLPPAKKLGWDPKDGESHLNAMLRPMLLVALVQLGHDKTINEGFRRFQIFFDDRNTSLLTPDTRKAAYLSVMHNVSSTNRSGYDALLKVYRKSAEGEEKLRVLGTLSSCQDKDIVLESLNLIFTDEVRNQDAYRVLGGVIIEARETAWSWLKENWDRISEAFSGSSLISDFIRSIVTLFTSKEKEAEISQFFATRTKPGYERTLKQSLERVLINARWIEGIRGEAKLAQTVHELLHKP*
g42862.t1	cellular organisms	2277	46.86	2277	46.86	759	CM020529.1	11506454	11519467	+	rna-gnl|WGS:POTR|OsKitaake09g071800.1	cellular organisms	3137	44.69	2622	45.84	874	13013	2248	851	homologous	same	MAAAAAEFRGQARLPRFAAPRRYELRLRPDLAACVFSGEASVAVDVSAPTRFLVLNAADLAVDRASIRFQGLAPAEVSVFEEDEILVLEFAGELPLGEGVLAMRFNGTLNDQMRGFYRSKYEYKGETKNMAVTQFESVDARRCFPCWDEPSFKAKFKLTLEVPSELVALSNMPIVNEKIAGVTSEGNKVRVYTQVGKSNQGKFALDVGVKSLNLYKEFFDTPYPLPKLDMVAIPDFTNGAMENYGLVTYREIYLLFDEQSSSASTKQNVAITVAHELAHQWFGNLVTMEWWTHLWLNEGFATWMSYLAVDSFFPEWNIWTQFLDSTTSALKLDSLAESHPIEVEIHHASEIDSIFDSISYDKGASVIRMLQSYLGAERFQKALASYIKKYAYSNAKTEDLWAVLEEVSGEPVKNLMTTWTKKQGYPVIGVKLKGHDVELEQDQFLLDGSSDSGMWIRHKGHQFTMKKLSLMDKIGIVEDAHALSIAGKQTLSSLLHLLYACRDEDDFSVLSHINSVTSSVAKISIDATPELAGEIKQLFIKLLLPTAEKLGWDPKNSESHLDAMLRPVLLVGLVQLGHDKTISEGVRRFQIFFDDRNTSLPPDTRKAAYLSVMHNVSSTNRSGYDALLKIYRESTEVEERLNVLGILSSCQDKDIVLESLNFIFTDEVRNQDAYLVLRSVIIDARETAWSWLKENWDRITKTFAASAILSDYVKSIVTLFTSKEKEAEISQFFATRTKPGFKRALKQSLENVRISARI*	MAAAAAEFRGQARLPRFAAPRRYELRLRPDLAACVFSGEASVAVDVSAPTRFLVLNAADLAVDRASIRFQGLAPAEVSVFEEDEILVLEFAGELPLGEGVLAMRFNGTLNDQMRGFYRSKYEYKGETKNMAVTQFESVDARRCFPCWDEPSFKAKFKLTLEVPSELVALSNMPIVNEKIAGPIKTVEYEESPVMSTYLVAIVVGLFDYIEGVTSEGNKVRVYTQVGKSNQGKFALDVGVKSLNLYKEFFDTPYPLPKLDMVAIPDFTNGAMENYGLVTYREIYLLFDEQSSSASTKQNVAITVAHELAHQWFGNLVTMEWWTHLWLNEGFATWMSYLAVDSFFPEWNIWTQFLDSTTSALKLDSLAESHPIEVEIHHASEIDSIFDSISYDKGASVIRMLQSYLGAERFQKALASYIKKYAYSNAKTEDLWAVLEEVSGEPVKNLMTTWTKKQGYPVIGVKLKGHDVELEQDQFLLDGSSDSGMWIVPITLGCNSHDMQKRFLLKHKFSDIKGINSQYDDQDRQNSGNFWIKLNIDETGFYRVKYDDELTTALRNALQMKKLSLMDKIGIVEDAHALSIAGKQTLSSLLHLLYACRDEDDFSVLSHINSVTSSVAKISIDATPELAGEIKQLFIKLLLPTAEKLGWDPKNSESHLDAMLRPVLLVGLVQLGHDKTISEGVRRFQIFFDDRNTSLPPDTRKAAYLSVMHNVSSTNRSGYDALLKIYRESTEVEERLNVLGILSSCQDKDIVLESLNFIFTDEVRNQDAYLVLRSVIIDARETAWSWLKENWDRITKTFAASAILSDYVKSIVTLFTSKEKEAEISQFFATRTKPGFKRALKQSLENVRISARWVDGIRGEAELAQTVHDLLIKL*
g42863.t1	Poaceae	951	65.93	951	65.93	317	CM020529.1	11522494	11523951	+	rna-gnl|WGS:POTR|OsKitaake09g071900.1	cellular organisms	4419	46.66	3768	48.75	1256	1457	665	180	homologous	same	MTVAHPQLAAISPCSPHRPESTGADSTFETRARGRAEEPKRERRPIFSNPHTRRPHAQSEVCARSSRAHPADSSALPTTFRSPHRRRRRPSPPRRVCIFFVVLVVMGGVEPPPPPAPAPAGLAAWLVARGVKRRAVSAKRSWPPLCGRFPAPPPPPPTAPVAGDDGSKGVEGVVANQGGAEGVAVSPDRSVPLSGGPTAASSLPPPPPSIIAGNVGDNSVEGRGDVGDKGVHGVTEGNEEEQVASAVVSSAACIGALSHGPSQPEAERMEVDEGEGRETGEAQLPNDTDARLSDDQGMGEGCGQFVDGQGGRQVGL*	MIYAINISPPPSVQGGRGIELQVGNPREPKIDLVGPFSQQRLVRVCIFFVVLVVMGGVEPPPPPAPAPAGLAAWLVARGVKRRAVSAKRSWPPLCGRFPAPPPPPPTAPVAGDDGSKGVEGVVANQGGAEGVAVSPDRSVPLSGGPTAASSLPPPPPSIIAGNVGDNSVEGRGDVGDKGVHGVTEGNEEEQVASAVVSSAACIGALSHGPSQPEAERMEVDEGEGRETGEAQLPNDTDARLSDDQGMGEVLDVMPLAVAAPVSCGANVSNGSAENVRDVASLLMDREGGKWGCEFERKEVTSDRDGRETESRVGVGQLERTNDVHDGGRKKRWLMSVLNPPPKRRAISAIRKFPRDCGRAASTLAESGASMEELPLEATPISVATGGASMEDSLARTPISVQGASLVCGLDHSSEAIDGKTIEDDESSKVENRIQEFQVATNVALDDFEGAKNGSTHPNDSIAKPSPSHGFVERVNGKGSQQEKKLVARSAGDGKMVSKYEERLQKGTPETRMRDLVDVKAKKKILKSDKMNGALQNDARSSGDGKMKTKASSTQRGVVRSDMSLKQGDIARKVDATGKCKGGVNSLIKEATSGKHATTNGIEENDDRDLVSDRIIVQALMAPDKCPWTRRRKSIGGSSESRTPKLKKKFGRPRKELKDTTPREEVSPEVASCKAIKHEAIEDKEDSYFEDEGNSKASYSDVEGNSKELVRGGKALVVCGGKKELCVTLPPSAPFGTDPRSKIRNLLIKFHAACRKLVQVEEQHKGNIGRIDIEAGKALKQNGFIKPGPIVGNVAGVEVGDEFNFRIELSFVGLHRPYQGGIDSTKVNGILVAISIVASGGYHDELSSSDELIYTGSGGKAIGNKAAGDQKLERGNLALKNSIETKTPVRVIHGFKGHSKGEASHSKSKQISTYIYDGLYMVVDYWKEGPEGSMVYKYKLQRIPGQPELALHIIKATRKSKVREGVCVPDISQGRERIPIPAINTIDDTQPTAFKYTTEVIYPHSYAKEPLKGCDCTNGCSDSNRCACAVKNGGEIPFNSNGAIVEAKPLVYECGPSCRCPPTCHNRVSQHGIKIPLEIFKTGNKGWGVRSLSSISSGSFVCEYAGEVLQENGDEHVETDEYLFDIGHHYHDEVWEDPKFEGILGLESSTSKTTEDTEGSKTTEDTEGSTIDASKCSNVGRFINHSCSPNLYAQNVLWDHDDMKKPHIMFFATENIPPLQELTYDYNYGKVEDKNGKEKVKPCFCGSPDCSRRLY*
g42863.t1	Poaceae	951	65.93	951	65.93	317	CM020529.1	11522494	11523951	+	rna-gnl|WGS:POTR|OsKitaake09g071900.2	cellular organisms	4225	49.09	3606	48.81	1202	1206	634	179	homologous	same	MTVAHPQLAAISPCSPHRPESTGADSTFETRARGRAEEPKRERRPIFSNPHTRRPHAQSEVCARSSRAHPADSSALPTTFRSPHRRRRRPSPPRRVCIFFVVLVVMGGVEPPPPPAPAPAGLAAWLVARGVKRRAVSAKRSWPPLCGRFPAPPPPPPTAPVAGDDGSKGVEGVVANQGGAEGVAVSPDRSVPLSGGPTAASSLPPPPPSIIAGNVGDNSVEGRGDVGDKGVHGVTEGNEEEQVASAVVSSAACIGALSHGPSQPEAERMEVDEGEGRETGEAQLPNDTDARLSDDQGMGEGCGQFVDGQGGRQVGL*	MGGVEPPPPPAPAPAGLAAWLVARGVKRRAVSAKRSWPPLCGRFPAPPPPPPTAPVAGDDGSKGVEGVVANQGGAEGVAVSPDRSVPLSGGPTAASSLPPPPPSIIAGNVGDNSVEGRGDVGDKGVHGVTEGNEEEQVASAVVSSAACIGALSHGPSQPEAERMEVDEGEGRETGEAQLPNDTDARLSDDQGMGEVLDVMPLAVAAPVSCGANVSNGSAENVRDVASLLMDREGGKWGCEFERKEVTSDRDGRETESRVGVGQLERTNDVHDGGRKKRWLMSVLNPPPKRRAISAIRKFPRDCGRAASTLAESGASMEELPLEATPISVATGGASMEDSLARTPISVQGASLVCGLDHSSEAIDGKTIEDDESSKVENRIQEFQVATNVALDDFEGAKNGSTHPNDSIAKPSPSHGFVERVNGKGSQQEKKLVARSAGDGKMVSKYEERLQKGTPETRMRDLVDVKAKKKILKSDKMNGALQNDARSSGDGKMKTKASSTQRGVVRSDMSLKQGDIARKVDATGKCKGGVNSLIKEATSGKHATTNGIEENDDRDLVSDRIIVQALMAPDKCPWTRRRKSIGGSSESRTPKLKKKFGRPRKELKDTTPREEVSPEVASCKAIKHEAIEDKEDSYFEDEGNSKASYSDVEGNSKELVRGGKALVVCGGKKELCVTLPPSAPFGTDPRSKIRNLLIKFHAACRKLVQVEEQHKGNIGRIDIEAGKALKQNGFIKPGPIVGNVAGVEVGDEFNFRIELSFVGLHRPYQGGIDSTKVNGILVAISIVASGGYHDELSSSDELIYTGSGGKAIGNKAAGDQKLERGNLALKNSIETKTPVRVIHGFKGHSKGEASHSKSKQISTYIYDGLYMVVDYWKEGPEGSMVYKYKLQRIPGQPELALHIIKATRKSKVREGVCVPDISQGRERIPIPAINTIDDTQPTAFKYTTEVIYPHSYAKEPLKGCDCTNGCSDSNRCACAVKNGGEIPFNSNGAIVEAKPLVYECGPSCRCPPTCHNRVSQHGIKIPLEIFKTGNKGWGVRSLSSISSGSFVCEYAGEVLQENGDEHVETDEYLFDIGHHYHDEVWEDPKFEGILGLESSTSKTTEDTEGSKTTEDTEGSTIDASKCSNVGRFINHSCSPNLYAQNVLWDHDDMKKPHIMFFATENIPPLQELTYDYNYGKVEDKNGKEKVKPCFCGSPDCSRRLY*
g42864.t1	cellular organisms	384	46.61	384	46.61	128	CM020529.1	11526241	11527605	+	rna-gnl|WGS:POTR|OsKitaake09g071900.1	cellular organisms	4419	46.66	3768	48.75	1256	1364	380	110	homologous	same	MQVPSNMPQQGSFVCEYAESSTSKTTEDTEGSKTTEDTEGSTIDASKCSNVGRFINHSCSPNLYAQNVLWDHDDMKKPHIMFFATENIPPLQELTYDYNYGKVEDKNGKEKVKPCFCGSPDCSRRLY*	MIYAINISPPPSVQGGRGIELQVGNPREPKIDLVGPFSQQRLVRVCIFFVVLVVMGGVEPPPPPAPAPAGLAAWLVARGVKRRAVSAKRSWPPLCGRFPAPPPPPPTAPVAGDDGSKGVEGVVANQGGAEGVAVSPDRSVPLSGGPTAASSLPPPPPSIIAGNVGDNSVEGRGDVGDKGVHGVTEGNEEEQVASAVVSSAACIGALSHGPSQPEAERMEVDEGEGRETGEAQLPNDTDARLSDDQGMGEVLDVMPLAVAAPVSCGANVSNGSAENVRDVASLLMDREGGKWGCEFERKEVTSDRDGRETESRVGVGQLERTNDVHDGGRKKRWLMSVLNPPPKRRAISAIRKFPRDCGRAASTLAESGASMEELPLEATPISVATGGASMEDSLARTPISVQGASLVCGLDHSSEAIDGKTIEDDESSKVENRIQEFQVATNVALDDFEGAKNGSTHPNDSIAKPSPSHGFVERVNGKGSQQEKKLVARSAGDGKMVSKYEERLQKGTPETRMRDLVDVKAKKKILKSDKMNGALQNDARSSGDGKMKTKASSTQRGVVRSDMSLKQGDIARKVDATGKCKGGVNSLIKEATSGKHATTNGIEENDDRDLVSDRIIVQALMAPDKCPWTRRRKSIGGSSESRTPKLKKKFGRPRKELKDTTPREEVSPEVASCKAIKHEAIEDKEDSYFEDEGNSKASYSDVEGNSKELVRGGKALVVCGGKKELCVTLPPSAPFGTDPRSKIRNLLIKFHAACRKLVQVEEQHKGNIGRIDIEAGKALKQNGFIKPGPIVGNVAGVEVGDEFNFRIELSFVGLHRPYQGGIDSTKVNGILVAISIVASGGYHDELSSSDELIYTGSGGKAIGNKAAGDQKLERGNLALKNSIETKTPVRVIHGFKGHSKGEASHSKSKQISTYIYDGLYMVVDYWKEGPEGSMVYKYKLQRIPGQPELALHIIKATRKSKVREGVCVPDISQGRERIPIPAINTIDDTQPTAFKYTTEVIYPHSYAKEPLKGCDCTNGCSDSNRCACAVKNGGEIPFNSNGAIVEAKPLVYECGPSCRCPPTCHNRVSQHGIKIPLEIFKTGNKGWGVRSLSSISSGSFVCEYAGEVLQENGDEHVETDEYLFDIGHHYHDEVWEDPKFEGILGLESSTSKTTEDTEGSKTTEDTEGSTIDASKCSNVGRFINHSCSPNLYAQNVLWDHDDMKKPHIMFFATENIPPLQELTYDYNYGKVEDKNGKEKVKPCFCGSPDCSRRLY*
g42864.t1	cellular organisms	384	46.61	384	46.61	128	CM020529.1	11526241	11527605	+	rna-gnl|WGS:POTR|OsKitaake09g071900.2	cellular organisms	4225	49.09	3606	48.81	1202	1364	380	110	homologous	same	MQVPSNMPQQGSFVCEYAESSTSKTTEDTEGSKTTEDTEGSTIDASKCSNVGRFINHSCSPNLYAQNVLWDHDDMKKPHIMFFATENIPPLQELTYDYNYGKVEDKNGKEKVKPCFCGSPDCSRRLY*	MGGVEPPPPPAPAPAGLAAWLVARGVKRRAVSAKRSWPPLCGRFPAPPPPPPTAPVAGDDGSKGVEGVVANQGGAEGVAVSPDRSVPLSGGPTAASSLPPPPPSIIAGNVGDNSVEGRGDVGDKGVHGVTEGNEEEQVASAVVSSAACIGALSHGPSQPEAERMEVDEGEGRETGEAQLPNDTDARLSDDQGMGEVLDVMPLAVAAPVSCGANVSNGSAENVRDVASLLMDREGGKWGCEFERKEVTSDRDGRETESRVGVGQLERTNDVHDGGRKKRWLMSVLNPPPKRRAISAIRKFPRDCGRAASTLAESGASMEELPLEATPISVATGGASMEDSLARTPISVQGASLVCGLDHSSEAIDGKTIEDDESSKVENRIQEFQVATNVALDDFEGAKNGSTHPNDSIAKPSPSHGFVERVNGKGSQQEKKLVARSAGDGKMVSKYEERLQKGTPETRMRDLVDVKAKKKILKSDKMNGALQNDARSSGDGKMKTKASSTQRGVVRSDMSLKQGDIARKVDATGKCKGGVNSLIKEATSGKHATTNGIEENDDRDLVSDRIIVQALMAPDKCPWTRRRKSIGGSSESRTPKLKKKFGRPRKELKDTTPREEVSPEVASCKAIKHEAIEDKEDSYFEDEGNSKASYSDVEGNSKELVRGGKALVVCGGKKELCVTLPPSAPFGTDPRSKIRNLLIKFHAACRKLVQVEEQHKGNIGRIDIEAGKALKQNGFIKPGPIVGNVAGVEVGDEFNFRIELSFVGLHRPYQGGIDSTKVNGILVAISIVASGGYHDELSSSDELIYTGSGGKAIGNKAAGDQKLERGNLALKNSIETKTPVRVIHGFKGHSKGEASHSKSKQISTYIYDGLYMVVDYWKEGPEGSMVYKYKLQRIPGQPELALHIIKATRKSKVREGVCVPDISQGRERIPIPAINTIDDTQPTAFKYTTEVIYPHSYAKEPLKGCDCTNGCSDSNRCACAVKNGGEIPFNSNGAIVEAKPLVYECGPSCRCPPTCHNRVSQHGIKIPLEIFKTGNKGWGVRSLSSISSGSFVCEYAGEVLQENGDEHVETDEYLFDIGHHYHDEVWEDPKFEGILGLESSTSKTTEDTEGSKTTEDTEGSTIDASKCSNVGRFINHSCSPNLYAQNVLWDHDDMKKPHIMFFATENIPPLQELTYDYNYGKVEDKNGKEKVKPCFCGSPDCSRRLY*
g42867.t1	Viridiplantae	1137	61.39	1137	61.39	379	CM020529.1	11533930	11535438	+	rna-gnl|WGS:POTR|OsKitaake09g072000.1	Viridiplantae	3418	48.83	2844	49.93	948	1508	1132	414	homologous	same	MALLFPPPPHALSPKPPFPSTLRSTRSLRLRRATAAAAAAGAGVSSSSPSTSSPEKAPALDVASGKRGGKKRRSLKPSFEKQAIRRWSARAPSQRASFPWQQQQQQQQPGGGEGEAAGDQESGWSGSSTLQSIVDYFDFDYDSSDGDGDGDGDGVVVGGEAAEAQEDGPRPEPSFLLGSRPVSAPWMHGEEEPMTNQLVSDEEGLDGDGASEDEMGLVDGDGDEDEDLGSEEETLSESSDGEFSEDYAAPAANSSSMMDSKLGPVLLPWEREGDVDRPRKRSNTELAERTIPEHELRRLRDVALRMKERMRVGPGGVTQLIVESIHQKWRVEEVVKLRFEGPPSLNMKRTHDILEERTGGIVIWSRIHKLQRSQVQMD*	MALLFPPPPHALSPKPPFPSTLRSTRSLRLRRATAAAAAAGAGVSSSSPSTSSPEKAPALDVASGKRGGKKRRSLKPSFEKQAIRRWSARAPSQRASFPWQQQQQQQQPGGGEGEAAGDQESGWSGSSTLQSIVDYFDFDYDSSDGDGDGDGDGVVVGGEAAEAQEDGPRPEPSFLLGSRPVSAPWMHGEEEPMTNQLVSDEEGLDGDGASEDEMGLVDGDGDEDEDLGSEEETLSESSDGEFSEDYAAPAANSSSMMDSVLDHVSSGGGFYRGTRRSSVNSIVNTMRNSMEESSRNAAIECPETEDFVQKLGPVLLPWEREGDVDRPRKRSNTELAERTIPEHELRRLRDVALRMKERMRVGPGGVTQLIVESIHQKWRVEEVVKLRFEGPPSLNMKRTHDILEERTGGIVIWRSGRSVVLYRGMNYNLRCVQSYTQTTEVNFDKRVSSNSVEPIHVEHKFQKSGADGLNRSAYIVNSSEKPTETFDIDSFLDQLGPRYKDWSGRGPIPVDADLLPGVVPGYKTPFRLLPYMVKSTLRNKEMTALRRLARQTAPHFALGRNREHQGLATAIVKLWEKSSIAKIAIKRGVPNTCNDRMAEEIRKLTGGVLLSRNKEYIVFYRGNDFITPKVRQVLVEKQEQAITWQDEEELARLKASASISVKPKVFKNPPVAGTLAETREAKSRWGDSINAELRKKEKNHMILTKHTSLLRNLKRKLILAKTKVIKAEKALAKVQEFLSPAELPTDLETVTDEERFLLRRIGLKMKAFLMLGRREVFDGTVQNMHLHWKHRELVKVLVKGKSFPQVKHIAISLEAESGGVLISVDKTTKGYAIILYRGKNYKTPQILKPRNLLSRRKALARSIELQRREGLNHHISNLRDKIWKLKSQLVRMQVAGEKPDAELLQTVEADLSKDDDKIEDEGEEAYLQTYISEDEEEPEDDQNEYL*
g42868.t1	Streptophyta	780	41.92	780	41.92	260	CM020529.1	11535654	11537999	+	rna-gnl|WGS:POTR|OsKitaake09g072000.1	Viridiplantae	3418	48.83	2844	49.93	948	2345	769	406	homologous	same	MTALRRLARQTAPHFALGRNREHQGLATAIVKLWEKSSIAKIAIKRGVPNTCNDRMAEEIRKLTGGVLLSRNKEYIVFYRGNDFITPKEKGEESHDSYKTYLSFEELEEKIDFGKNKDEERFLLRRIGLKMKAFLMLGRREVFDGTVQNMHLHWKHRELVKPRNLLSRRKALARSIELQRREGLNHHISNLRDKIWKLKSQLVRMQVAGEKPDAELLQTVEADLSKDDDKIEDEGEEAYLQTYISEDEEEPEDDQNEYL*	MALLFPPPPHALSPKPPFPSTLRSTRSLRLRRATAAAAAAGAGVSSSSPSTSSPEKAPALDVASGKRGGKKRRSLKPSFEKQAIRRWSARAPSQRASFPWQQQQQQQQPGGGEGEAAGDQESGWSGSSTLQSIVDYFDFDYDSSDGDGDGDGDGVVVGGEAAEAQEDGPRPEPSFLLGSRPVSAPWMHGEEEPMTNQLVSDEEGLDGDGASEDEMGLVDGDGDEDEDLGSEEETLSESSDGEFSEDYAAPAANSSSMMDSVLDHVSSGGGFYRGTRRSSVNSIVNTMRNSMEESSRNAAIECPETEDFVQKLGPVLLPWEREGDVDRPRKRSNTELAERTIPEHELRRLRDVALRMKERMRVGPGGVTQLIVESIHQKWRVEEVVKLRFEGPPSLNMKRTHDILEERTGGIVIWRSGRSVVLYRGMNYNLRCVQSYTQTTEVNFDKRVSSNSVEPIHVEHKFQKSGADGLNRSAYIVNSSEKPTETFDIDSFLDQLGPRYKDWSGRGPIPVDADLLPGVVPGYKTPFRLLPYMVKSTLRNKEMTALRRLARQTAPHFALGRNREHQGLATAIVKLWEKSSIAKIAIKRGVPNTCNDRMAEEIRKLTGGVLLSRNKEYIVFYRGNDFITPKVRQVLVEKQEQAITWQDEEELARLKASASISVKPKVFKNPPVAGTLAETREAKSRWGDSINAELRKKEKNHMILTKHTSLLRNLKRKLILAKTKVIKAEKALAKVQEFLSPAELPTDLETVTDEERFLLRRIGLKMKAFLMLGRREVFDGTVQNMHLHWKHRELVKVLVKGKSFPQVKHIAISLEAESGGVLISVDKTTKGYAIILYRGKNYKTPQILKPRNLLSRRKALARSIELQRREGLNHHISNLRDKIWKLKSQLVRMQVAGEKPDAELLQTVEADLSKDDDKIEDEGEEAYLQTYISEDEEEPEDDQNEYL*
g4287.t1	Embryophyta	1551	64.73	1551	64.73	517	CM020530.1	19883712	19887882	+	rna-gnl|WGS:POTR|OsKitaake10g148900.1	Eukaryota	2068	51.89	1638	53.97	546	2077	780	175	homologous	same	MLLHRRGLLLRGGGGLLRRLSVAVEESVSPSPPPPPPRQPQEDSVDDEETASPSPGKPQEGSVAAEERASPSPPPPRRKKDSLFRRVAAAADPRLPLSPVLEQWCLAEERPIAKPEIQSIIKYLCRRRRFSQALQLSMWMTERLHLHLSPGDVAYRLELITKVHGLDRAVEYFDSMPDQLKQQQCYGSLLKCYAEAKCVEKAEELFEKIRGMGMASSYAYNVMMRLYLQDGQVERVHSMHRTMEESGIVADVFTTDTLVAAPFFTHHETLISGHSLLPPPKTLASAAARSPAATTMLLHRRGLLLHLRGGLLRRRRGLSVSAEETVSPSPPPPPPPPPPRFQGEDSLFRRVAGADPRIPLAPVLEQWWLAEERPVSKPELQSLVKYLRRRRRFSQALELSMWMTERRHLHLSPGDVAYRLELISKVHGLDKAVEYFDAVPNQLRELQCYGSLLRCYAEAERVEKAEELFENMRGMGMANSYAYNAMMNLYSQIGQVERVHSMYKAMEEGGSREGIV*	MLLHRRGLLLRGGGGLLRRLSVAVEESVSPSPPPPPPRQPQEDSVDDEETASPSPGKPQEGSVAAEERASPSPPPPRRKKDSLFRRVAAAADPRLPLSPVLEQWCLAEERPIAKPEIQSIIKYLCRRRRFSQALQLSMWMTERLHLHLSPGDVAYRLELITKVHGLDRAVEYFDSMPDQLKQQQCYGSLLKCYAEAKCVEKAEELFEKIRGMGMASSYAYNVMMRLYLQDGQVERVHSMHRTMEESGIVADVFTTDTLVAAYVVAEDIEAIEKVLEKADTCNDLMTWHSYATIGKVLMQSGMEERALQAFQESEKKIAKKSNRVAYGFLLTMYADLGMNSEVDRIWDVYKSKVPASACNSMYMCRISVLLKMNDIVGAEKAYEEWESKHVYHDSRLINLLLTAYCKEGLMEKAEALVDQFVKKGRTPFGNTWYKLAGGYFKVGQASKAADLTKKALASGSNEWTPDLTNVLMSLNYFAEQKNVEAAEEMASLLQRLITPTRDIYHGLLKTYVNAGKPVSDLLDRMKKDGMEADEETEKILAGEVH*
g4287.t1	Embryophyta	1551	64.73	1551	64.73	517	CM020530.1	19883712	19887882	+	rna-gnl|WGS:POTR|OsKitaake10g149000.1	Eukaryota	2118	50.19	1542	52.85	514	934	663	170	homologous	same	MLLHRRGLLLRGGGGLLRRLSVAVEESVSPSPPPPPPRQPQEDSVDDEETASPSPGKPQEGSVAAEERASPSPPPPRRKKDSLFRRVAAAADPRLPLSPVLEQWCLAEERPIAKPEIQSIIKYLCRRRRFSQALQLSMWMTERLHLHLSPGDVAYRLELITKVHGLDRAVEYFDSMPDQLKQQQCYGSLLKCYAEAKCVEKAEELFEKIRGMGMASSYAYNVMMRLYLQDGQVERVHSMHRTMEESGIVADVFTTDTLVAAPFFTHHETLISGHSLLPPPKTLASAAARSPAATTMLLHRRGLLLHLRGGLLRRRRGLSVSAEETVSPSPPPPPPPPPPRFQGEDSLFRRVAGADPRIPLAPVLEQWWLAEERPVSKPELQSLVKYLRRRRRFSQALELSMWMTERRHLHLSPGDVAYRLELISKVHGLDKAVEYFDAVPNQLRELQCYGSLLRCYAEAERVEKAEELFENMRGMGMANSYAYNAMMNLYSQIGQVERVHSMYKAMEEGGSREGIV*	MLLHRRGLLLHLRGGLLRRRRGLSVSAEETVSPSPPPPPPPPPPRFQGEDSLFRRVAGADPRIPLAPVLEQWWLAEERPVSKPELQSLVKYLRRRRRFSQALELSMWMTERRHLHLSPGDVAYRLELISKVHGLDKAVEYFDAVPNQLRELQCYGSLLRCYAEAERVEKAEELFENMRGMGMANSYAYNAMMNLYSQIGQVERVHSMYKAMEEGGIVPDIFTIDNLVSAYADVEDVEAIEKVLEKASCNNLMSWHSFAIVGKVFMKAGMQERALQAFQESEKRITARKDGRVAYGFLLTMYADLQMDSEVDRIWDVYRSKVPASACNTMYMCRISVLLKMNDIVGAEKAYEEWESKHVYHDSRLINILLTAYCKEGLMEKAEALVDQFIKKGRTLFSNTWYKFSGGYFKVGQVSKAADLTKKALASASNEWKPDLANVLMSINYFAEQKNVEAAEEMASLLQRLVPLTRDVYHGLLKTYVNAGEPASDLLDRMKKDGIEADEETDKILAGEVH*
g42871.t1	Spermatophyta	2061	48.62	2061	48.62	687	CM020529.1	11549405	11555092	+	rna-gnl|WGS:POTR|OsKitaake09g072100.8	Spermatophyta	2977	46.05	2238	47.99	746	5687	1990	586	homologous	same	MAAEAEAEPRRWAATYTKHVKQKRKAYQDGAIVLHRASVNLVLLDDAGGTVECRTLRTGEEVFPGASLAFQRHLVDVGEPEPHPGSGSSSAAASPASRGVHRGGASARARPSAVNSRPPRAFADPNTKGGGGGGGKDEAVGSSFQEWTALYTTQLTQKAKKFHDGVVRLAQVSSHAKQIILLDEEGGVLATRYLKSGESLETGKKCHFPNYLIEICEAKSVNKGLQTNSSEEPMVQTRPRSGENTSNKTGSGPTSKPLKFTSPQKFHDLEDSKSSNTAGSSKPETSKIGVVDAGSSGSIMGSTDSEFKEWSALYTTQLTQKAKKYHDGVIKLVQVGSHAKQIVLLDEDGGVLGSRYLKSGESVESGMKYQLPNYLIEVCEIRKQKNDVESKHPSEVVLSQTGSANGHNTTDRTDGRNKSPKFVSPLKFNHFQKSRLQGSNGFNRPTVAKSIHTNMIDTLKFHDTQKAKPDFTVGYKTDLGKSTFSNLDDPHQFNVFADNKQDKTEYAASYNPQEVGKSSYDRVDSPLGFCDLQDGKSGSSTSFLRREAGRTTFGNTDDSLRTASQILSIMRPPSEIKYSQSVPASQFKQNYWWSAHPTYDHQTVMRPTTFDSLELDMVDTPTSDVSNAKEQSQGSTRNHQTESSKDSAPAMCTTSSDPPSGKGETADQLSSDYRVVEEKCGTEGFR*	MAAEAEAEPRRWAATYTKHVKQKRKAYQDGAIVLHRASVNLVLLDDAGGTVECRTLRTGEEVFPGASLAFQRHLVDVGEPEPHPGSGSSSAAASPASRGVHRGGASARARPSAVNSRPPRAFADPNTKGGGGGGGKDEAVGSSFQEWTALYTTQLTQKAKKFHDGVVRLAQVSSHAKQIILLDEEGGVLATRYLKSGESLETGKKCHFPNYLIEICEAKSVNKGLQTNSSEEPMVQTRPRSGENTSNKTGSGPTSKPLKFTSPQKFHDLEDSKSSNTAGSSKPETSKIGVVDAGSSGSIMGSTDSEFKEWSALYTTQLTQKAKKYHDGVIKLVQVGSHAKQIVLLDEDGGVLGSRYLKSGESVESGMKYQLPNYLIEVCEIRKQKNDVESKHPSEVVLSQTGSANGHNTTDRTDGRNKSPKFVSPLKFNHFQKSRLQGSNGFNRPTVAKSIHTNMIDTLKFHDTQKAKPDFTVGYKTDLGKSTFSNLDDPHQFNVFADNKQDKTEYAASYNPQEVGKSSYDRVDSPLGFCDLQDGKSGSSTSFLRREAGRTTFGNTDDSLRTASQILSIMRPPSEIKYSQSVPASQVHSSASFGSNIARDADHSKTASNISVINSSNRTIGVNMNSRMSHCATQLRASVLACLNLETLQPRNSICTTLQRDQQLLIVWNWTWWIPQHLMYPMQKSRVKVQQGTIKLKVLKILHQLCVLLAQTLHRVKVKLQTSSVQITEWWKKNVAVTPFYLQAT*
g42871.t1	Spermatophyta	2061	48.62	2061	48.62	687	CM020529.1	11549405	11555092	+	rna-gnl|WGS:POTR|OsKitaake09g072100.1	Spermatophyta	3270	45.57	2331	47.83	777	5687	2026	756	homologous	same	MAAEAEAEPRRWAATYTKHVKQKRKAYQDGAIVLHRASVNLVLLDDAGGTVECRTLRTGEEVFPGASLAFQRHLVDVGEPEPHPGSGSSSAAASPASRGVHRGGASARARPSAVNSRPPRAFADPNTKGGGGGGGKDEAVGSSFQEWTALYTTQLTQKAKKFHDGVVRLAQVSSHAKQIILLDEEGGVLATRYLKSGESLETGKKCHFPNYLIEICEAKSVNKGLQTNSSEEPMVQTRPRSGENTSNKTGSGPTSKPLKFTSPQKFHDLEDSKSSNTAGSSKPETSKIGVVDAGSSGSIMGSTDSEFKEWSALYTTQLTQKAKKYHDGVIKLVQVGSHAKQIVLLDEDGGVLGSRYLKSGESVESGMKYQLPNYLIEVCEIRKQKNDVESKHPSEVVLSQTGSANGHNTTDRTDGRNKSPKFVSPLKFNHFQKSRLQGSNGFNRPTVAKSIHTNMIDTLKFHDTQKAKPDFTVGYKTDLGKSTFSNLDDPHQFNVFADNKQDKTEYAASYNPQEVGKSSYDRVDSPLGFCDLQDGKSGSSTSFLRREAGRTTFGNTDDSLRTASQILSIMRPPSEIKYSQSVPASQFKQNYWWSAHPTYDHQTVMRPTTFDSLELDMVDTPTSDVSNAKEQSQGSTRNHQTESSKDSAPAMCTTSSDPPSGKGETADQLSSDYRVVEEKCGTEGFR*	MAAEAEAEPRRWAATYTKHVKQKRKAYQDGAIVLHRASVNLVLLDDAGGTVECRTLRTGEEVFPGASLAFQRHLVDVGEPEPHPGSGSSSAAASPASRGVHRGGASARARPSAVNSRPPRAFADPNTKGGGGGGGKDEAVGSSFQEWTALYTTQLTQKAKKFHDGVVRLAQVSSHAKQIILLDEEGGVLATRYLKSGESLETGKKCHFPNYLIEICEAKSVNKGLQTNSSEEPMVQTRPRSGENTSNKTGSGPTSKPLKFTSPQKFHDLEDSKSSNTAGSSKPETSKIGVVDAGSSGSIMGSTDSEFKEWSALYTTQLTQKAKKYHDGVIKLVQVGSHAKQIVLLDEDGGVLGSRYLKSGESVESGMKYQLPNYLIEVCEIRKQKNDVESKHPSEVVLSQTGSANGHNTTDRTDGRNKSPKFVSPLKFNHFQKSRLQGSNGFNRPTVAKSIHTNMIDTLKFHDTQKAKPDFTVGYKTDLGKSTFSNLDDPHQFNVFADNKQDKTEYAASYNPQEVGKSSYDRVDSPLGFCDLQDGKSGSSTSFLRREAGRTTFGNTDDSLRTASQILSIMRPPSEIKYSQSVPASQVHSSASFGSNIARDADHSKTASNISVINSSNRTIGVNMNSRMSHCATQLRASVLACLNLETLQPRNSICTTLQSELSGSAHPTYDHQTVMRPTTFDSLELDMVDTPTSDVSNAKEQSQGSTRNHQTESSKDSAPAMCTTSSDPPSGKGETADQLSSDYRVVEEKCGSYPFLSAGDLTLTDDDCPSFDLGF*
g42871.t1	Spermatophyta	2061	48.62	2061	48.62	687	CM020529.1	11549405	11555092	+	rna-gnl|WGS:POTR|OsKitaake09g072100.2	Spermatophyta	3171	45.98	2232	48.52	744	5687	1928	756	homologous	same	MAAEAEAEPRRWAATYTKHVKQKRKAYQDGAIVLHRASVNLVLLDDAGGTVECRTLRTGEEVFPGASLAFQRHLVDVGEPEPHPGSGSSSAAASPASRGVHRGGASARARPSAVNSRPPRAFADPNTKGGGGGGGKDEAVGSSFQEWTALYTTQLTQKAKKFHDGVVRLAQVSSHAKQIILLDEEGGVLATRYLKSGESLETGKKCHFPNYLIEICEAKSVNKGLQTNSSEEPMVQTRPRSGENTSNKTGSGPTSKPLKFTSPQKFHDLEDSKSSNTAGSSKPETSKIGVVDAGSSGSIMGSTDSEFKEWSALYTTQLTQKAKKYHDGVIKLVQVGSHAKQIVLLDEDGGVLGSRYLKSGESVESGMKYQLPNYLIEVCEIRKQKNDVESKHPSEVVLSQTGSANGHNTTDRTDGRNKSPKFVSPLKFNHFQKSRLQGSNGFNRPTVAKSIHTNMIDTLKFHDTQKAKPDFTVGYKTDLGKSTFSNLDDPHQFNVFADNKQDKTEYAASYNPQEVGKSSYDRVDSPLGFCDLQDGKSGSSTSFLRREAGRTTFGNTDDSLRTASQILSIMRPPSEIKYSQSVPASQFKQNYWWSAHPTYDHQTVMRPTTFDSLELDMVDTPTSDVSNAKEQSQGSTRNHQTESSKDSAPAMCTTSSDPPSGKGETADQLSSDYRVVEEKCGTEGFR*	MAAEAEAEPRRWAATYTKHVKQKRKAYQDGAIVLHRASVNLVLLDDAGGTVECRTLRTGEEVFPGASLAFQRHLVDVGEPEPHPGSGSSSAAASPASRGVHRGGASARARPSAVNSRPPRAFADPNTKGGGGGGGKDEAVGSSFQEWTALYTTQLTQKAKKFHDGVVRLAQVSSHAKQIILLDEEGGVLATRYLKSGESLETGKKCHFPNYLIEICEAKSVNKGLQTNSSEEPMVQTRPRSGENTSNKTGSGPTSKPLKFTSPQKFHDLEDSKSSNTAGSSKPETSKIGVVDAGSSGSIMGSTDSEFKEWSALYTTQLTQKAKKYHDGVIKLVQVGSHAKQIVLLDEDGGVLGSRYLKSGESVESGMKYQLPNYLIEVCEIRKQKNDVESKHPSEVVLSQTGSANGHNTTDRTDGRNKSPKFVSPLKFNHTQKAKPDFTVGYKTDLGKSTFSNLDDPHQFNVFADNKQDKTEYAASYNPQEVGKSSYDRVDSPLGFCDLQDGKSGSSTSFLRREAGRTTFGNTDDSLRTASQILSIMRPPSEIKYSQSVPASQVHSSASFGSNIARDADHSKTASNISVINSSNRTIGVNMNSRMSHCATQLRASVLACLNLETLQPRNSICTTLQSELSGSAHPTYDHQTVMRPTTFDSLELDMVDTPTSDVSNAKEQSQGSTRNHQTESSKDSAPAMCTTSSDPPSGKGETADQLSSDYRVVEEKCGSYPFLSAGDLTLTDDDCPSFDLGF*
g42871.t1	Spermatophyta	2061	48.62	2061	48.62	687	CM020529.1	11549405	11555092	+	rna-gnl|WGS:POTR|OsKitaake09g072100.4	Spermatophyta	2851	47.32	2232	48.52	744	5687	1928	756	homologous	same	MAAEAEAEPRRWAATYTKHVKQKRKAYQDGAIVLHRASVNLVLLDDAGGTVECRTLRTGEEVFPGASLAFQRHLVDVGEPEPHPGSGSSSAAASPASRGVHRGGASARARPSAVNSRPPRAFADPNTKGGGGGGGKDEAVGSSFQEWTALYTTQLTQKAKKFHDGVVRLAQVSSHAKQIILLDEEGGVLATRYLKSGESLETGKKCHFPNYLIEICEAKSVNKGLQTNSSEEPMVQTRPRSGENTSNKTGSGPTSKPLKFTSPQKFHDLEDSKSSNTAGSSKPETSKIGVVDAGSSGSIMGSTDSEFKEWSALYTTQLTQKAKKYHDGVIKLVQVGSHAKQIVLLDEDGGVLGSRYLKSGESVESGMKYQLPNYLIEVCEIRKQKNDVESKHPSEVVLSQTGSANGHNTTDRTDGRNKSPKFVSPLKFNHFQKSRLQGSNGFNRPTVAKSIHTNMIDTLKFHDTQKAKPDFTVGYKTDLGKSTFSNLDDPHQFNVFADNKQDKTEYAASYNPQEVGKSSYDRVDSPLGFCDLQDGKSGSSTSFLRREAGRTTFGNTDDSLRTASQILSIMRPPSEIKYSQSVPASQFKQNYWWSAHPTYDHQTVMRPTTFDSLELDMVDTPTSDVSNAKEQSQGSTRNHQTESSKDSAPAMCTTSSDPPSGKGETADQLSSDYRVVEEKCGTEGFR*	MAAEAEAEPRRWAATYTKHVKQKRKAYQDGAIVLHRASVNLVLLDDAGGTVECRTLRTGEEVFPGASLAFQRHLVDVGEPEPHPGSGSSSAAASPASRGVHRGGASARARPSAVNSRPPRAFADPNTKGGGGGGGKDEAVGSSFQEWTALYTTQLTQKAKKFHDGVVRLAQVSSHAKQIILLDEEGGVLATRYLKSGESLETGKKCHFPNYLIEICEAKSVNKGLQTNSSEEPMVQTRPRSGENTSNKTGSGPTSKPLKFTSPQKFHDLEDSKSSNTAGSSKPETSKIGVVDAGSSGSIMGSTDSEFKEWSALYTTQLTQKAKKYHDGVIKLVQVGSHAKQIVLLDEDGGVLGSRYLKSGESVESGMKYQLPNYLIEVCEIRKQKNDVESKHPSEVVLSQTGSANGHNTTDRTDGRNKSPKFVSPLKFNHTQKAKPDFTVGYKTDLGKSTFSNLDDPHQFNVFADNKQDKTEYAASYNPQEVGKSSYDRVDSPLGFCDLQDGKSGSSTSFLRREAGRTTFGNTDDSLRTASQILSIMRPPSEIKYSQSVPASQVHSSASFGSNIARDADHSKTASNISVINSSNRTIGVNMNSRMSHCATQLRASVLACLNLETLQPRNSICTTLQSELSGSAHPTYDHQTVMRPTTFDSLELDMVDTPTSDVSNAKEQSQGSTRNHQTESSKDSAPAMCTTSSDPPSGKGETADQLSSDYRVVEEKCGSYPFLSAGDLTLTDDDCPSFDLGF*
g42871.t1	Spermatophyta	2061	48.62	2061	48.62	687	CM020529.1	11549405	11555092	+	rna-gnl|WGS:POTR|OsKitaake09g072100.7	Spermatophyta	2878	46.53	2139	48.71	713	5687	1892	586	homologous	same	MAAEAEAEPRRWAATYTKHVKQKRKAYQDGAIVLHRASVNLVLLDDAGGTVECRTLRTGEEVFPGASLAFQRHLVDVGEPEPHPGSGSSSAAASPASRGVHRGGASARARPSAVNSRPPRAFADPNTKGGGGGGGKDEAVGSSFQEWTALYTTQLTQKAKKFHDGVVRLAQVSSHAKQIILLDEEGGVLATRYLKSGESLETGKKCHFPNYLIEICEAKSVNKGLQTNSSEEPMVQTRPRSGENTSNKTGSGPTSKPLKFTSPQKFHDLEDSKSSNTAGSSKPETSKIGVVDAGSSGSIMGSTDSEFKEWSALYTTQLTQKAKKYHDGVIKLVQVGSHAKQIVLLDEDGGVLGSRYLKSGESVESGMKYQLPNYLIEVCEIRKQKNDVESKHPSEVVLSQTGSANGHNTTDRTDGRNKSPKFVSPLKFNHFQKSRLQGSNGFNRPTVAKSIHTNMIDTLKFHDTQKAKPDFTVGYKTDLGKSTFSNLDDPHQFNVFADNKQDKTEYAASYNPQEVGKSSYDRVDSPLGFCDLQDGKSGSSTSFLRREAGRTTFGNTDDSLRTASQILSIMRPPSEIKYSQSVPASQFKQNYWWSAHPTYDHQTVMRPTTFDSLELDMVDTPTSDVSNAKEQSQGSTRNHQTESSKDSAPAMCTTSSDPPSGKGETADQLSSDYRVVEEKCGTEGFR*	MAAEAEAEPRRWAATYTKHVKQKRKAYQDGAIVLHRASVNLVLLDDAGGTVECRTLRTGEEVFPGASLAFQRHLVDVGEPEPHPGSGSSSAAASPASRGVHRGGASARARPSAVNSRPPRAFADPNTKGGGGGGGKDEAVGSSFQEWTALYTTQLTQKAKKFHDGVVRLAQVSSHAKQIILLDEEGGVLATRYLKSGESLETGKKCHFPNYLIEICEAKSVNKGLQTNSSEEPMVQTRPRSGENTSNKTGSGPTSKPLKFTSPQKFHDLEDSKSSNTAGSSKPETSKIGVVDAGSSGSIMGSTDSEFKEWSALYTTQLTQKAKKYHDGVIKLVQVGSHAKQIVLLDEDGGVLGSRYLKSGESVESGMKYQLPNYLIEVCEIRKQKNDVESKHPSEVVLSQTGSANGHNTTDRTDGRNKSPKFVSPLKFNHTQKAKPDFTVGYKTDLGKSTFSNLDDPHQFNVFADNKQDKTEYAASYNPQEVGKSSYDRVDSPLGFCDLQDGKSGSSTSFLRREAGRTTFGNTDDSLRTASQILSIMRPPSEIKYSQSVPASQVHSSASFGSNIARDADHSKTASNISVINSSNRTIGVNMNSRMSHCATQLRASVLACLNLETLQPRNSICTTLQRDQQLLIVWNWTWWIPQHLMYPMQKSRVKVQQGTIKLKVLKILHQLCVLLAQTLHRVKVKLQTSSVQITEWWKKNVAVTPFYLQAT*
g42871.t1	Spermatophyta	2061	48.62	2061	48.62	687	CM020529.1	11549405	11555092	+	rna-gnl|WGS:POTR|OsKitaake09g072100.6	Spermatophyta	2950	46.81	2331	47.83	777	5687	2026	756	homologous	same	MAAEAEAEPRRWAATYTKHVKQKRKAYQDGAIVLHRASVNLVLLDDAGGTVECRTLRTGEEVFPGASLAFQRHLVDVGEPEPHPGSGSSSAAASPASRGVHRGGASARARPSAVNSRPPRAFADPNTKGGGGGGGKDEAVGSSFQEWTALYTTQLTQKAKKFHDGVVRLAQVSSHAKQIILLDEEGGVLATRYLKSGESLETGKKCHFPNYLIEICEAKSVNKGLQTNSSEEPMVQTRPRSGENTSNKTGSGPTSKPLKFTSPQKFHDLEDSKSSNTAGSSKPETSKIGVVDAGSSGSIMGSTDSEFKEWSALYTTQLTQKAKKYHDGVIKLVQVGSHAKQIVLLDEDGGVLGSRYLKSGESVESGMKYQLPNYLIEVCEIRKQKNDVESKHPSEVVLSQTGSANGHNTTDRTDGRNKSPKFVSPLKFNHFQKSRLQGSNGFNRPTVAKSIHTNMIDTLKFHDTQKAKPDFTVGYKTDLGKSTFSNLDDPHQFNVFADNKQDKTEYAASYNPQEVGKSSYDRVDSPLGFCDLQDGKSGSSTSFLRREAGRTTFGNTDDSLRTASQILSIMRPPSEIKYSQSVPASQFKQNYWWSAHPTYDHQTVMRPTTFDSLELDMVDTPTSDVSNAKEQSQGSTRNHQTESSKDSAPAMCTTSSDPPSGKGETADQLSSDYRVVEEKCGTEGFR*	MAAEAEAEPRRWAATYTKHVKQKRKAYQDGAIVLHRASVNLVLLDDAGGTVECRTLRTGEEVFPGASLAFQRHLVDVGEPEPHPGSGSSSAAASPASRGVHRGGASARARPSAVNSRPPRAFADPNTKGGGGGGGKDEAVGSSFQEWTALYTTQLTQKAKKFHDGVVRLAQVSSHAKQIILLDEEGGVLATRYLKSGESLETGKKCHFPNYLIEICEAKSVNKGLQTNSSEEPMVQTRPRSGENTSNKTGSGPTSKPLKFTSPQKFHDLEDSKSSNTAGSSKPETSKIGVVDAGSSGSIMGSTDSEFKEWSALYTTQLTQKAKKYHDGVIKLVQVGSHAKQIVLLDEDGGVLGSRYLKSGESVESGMKYQLPNYLIEVCEIRKQKNDVESKHPSEVVLSQTGSANGHNTTDRTDGRNKSPKFVSPLKFNHFQKSRLQGSNGFNRPTVAKSIHTNMIDTLKFHDTQKAKPDFTVGYKTDLGKSTFSNLDDPHQFNVFADNKQDKTEYAASYNPQEVGKSSYDRVDSPLGFCDLQDGKSGSSTSFLRREAGRTTFGNTDDSLRTASQILSIMRPPSEIKYSQSVPASQVHSSASFGSNIARDADHSKTASNISVINSSNRTIGVNMNSRMSHCATQLRASVLACLNLETLQPRNSICTTLQSELSGSAHPTYDHQTVMRPTTFDSLELDMVDTPTSDVSNAKEQSQGSTRNHQTESSKDSAPAMCTTSSDPPSGKGETADQLSSDYRVVEEKCGSYPFLSAGDLTLTDDDCPSFDLGF*
g42871.t1	Spermatophyta	2061	48.62	2061	48.62	687	CM020529.1	11549405	11555092	+	rna-gnl|WGS:POTR|OsKitaake09g072100.3	Spermatophyta	2512	48.17	2232	48.52	744	5687	1928	756	homologous	same	MAAEAEAEPRRWAATYTKHVKQKRKAYQDGAIVLHRASVNLVLLDDAGGTVECRTLRTGEEVFPGASLAFQRHLVDVGEPEPHPGSGSSSAAASPASRGVHRGGASARARPSAVNSRPPRAFADPNTKGGGGGGGKDEAVGSSFQEWTALYTTQLTQKAKKFHDGVVRLAQVSSHAKQIILLDEEGGVLATRYLKSGESLETGKKCHFPNYLIEICEAKSVNKGLQTNSSEEPMVQTRPRSGENTSNKTGSGPTSKPLKFTSPQKFHDLEDSKSSNTAGSSKPETSKIGVVDAGSSGSIMGSTDSEFKEWSALYTTQLTQKAKKYHDGVIKLVQVGSHAKQIVLLDEDGGVLGSRYLKSGESVESGMKYQLPNYLIEVCEIRKQKNDVESKHPSEVVLSQTGSANGHNTTDRTDGRNKSPKFVSPLKFNHFQKSRLQGSNGFNRPTVAKSIHTNMIDTLKFHDTQKAKPDFTVGYKTDLGKSTFSNLDDPHQFNVFADNKQDKTEYAASYNPQEVGKSSYDRVDSPLGFCDLQDGKSGSSTSFLRREAGRTTFGNTDDSLRTASQILSIMRPPSEIKYSQSVPASQFKQNYWWSAHPTYDHQTVMRPTTFDSLELDMVDTPTSDVSNAKEQSQGSTRNHQTESSKDSAPAMCTTSSDPPSGKGETADQLSSDYRVVEEKCGTEGFR*	MAAEAEAEPRRWAATYTKHVKQKRKAYQDGAIVLHRASVNLVLLDDAGGTVECRTLRTGEEVFPGASLAFQRHLVDVGEPEPHPGSGSSSAAASPASRGVHRGGASARARPSAVNSRPPRAFADPNTKGGGGGGGKDEAVGSSFQEWTALYTTQLTQKAKKFHDGVVRLAQVSSHAKQIILLDEEGGVLATRYLKSGESLETGKKCHFPNYLIEICEAKSVNKGLQTNSSEEPMVQTRPRSGENTSNKTGSGPTSKPLKFTSPQKFHDLEDSKSSNTAGSSKPETSKIGVVDAGSSGSIMGSTDSEFKEWSALYTTQLTQKAKKYHDGVIKLVQVGSHAKQIVLLDEDGGVLGSRYLKSGESVESGMKYQLPNYLIEVCEIRKQKNDVESKHPSEVVLSQTGSANGHNTTDRTDGRNKSPKFVSPLKFNHTQKAKPDFTVGYKTDLGKSTFSNLDDPHQFNVFADNKQDKTEYAASYNPQEVGKSSYDRVDSPLGFCDLQDGKSGSSTSFLRREAGRTTFGNTDDSLRTASQILSIMRPPSEIKYSQSVPASQVHSSASFGSNIARDADHSKTASNISVINSSNRTIGVNMNSRMSHCATQLRASVLACLNLETLQPRNSICTTLQSELSGSAHPTYDHQTVMRPTTFDSLELDMVDTPTSDVSNAKEQSQGSTRNHQTESSKDSAPAMCTTSSDPPSGKGETADQLSSDYRVVEEKCGSYPFLSAGDLTLTDDDCPSFDLGF*
g42871.t1	Spermatophyta	2061	48.62	2061	48.62	687	CM020529.1	11549405	11555092	+	rna-gnl|WGS:POTR|OsKitaake09g072100.5	Spermatophyta	2611	47.57	2331	47.83	777	5687	2026	756	homologous	same	MAAEAEAEPRRWAATYTKHVKQKRKAYQDGAIVLHRASVNLVLLDDAGGTVECRTLRTGEEVFPGASLAFQRHLVDVGEPEPHPGSGSSSAAASPASRGVHRGGASARARPSAVNSRPPRAFADPNTKGGGGGGGKDEAVGSSFQEWTALYTTQLTQKAKKFHDGVVRLAQVSSHAKQIILLDEEGGVLATRYLKSGESLETGKKCHFPNYLIEICEAKSVNKGLQTNSSEEPMVQTRPRSGENTSNKTGSGPTSKPLKFTSPQKFHDLEDSKSSNTAGSSKPETSKIGVVDAGSSGSIMGSTDSEFKEWSALYTTQLTQKAKKYHDGVIKLVQVGSHAKQIVLLDEDGGVLGSRYLKSGESVESGMKYQLPNYLIEVCEIRKQKNDVESKHPSEVVLSQTGSANGHNTTDRTDGRNKSPKFVSPLKFNHFQKSRLQGSNGFNRPTVAKSIHTNMIDTLKFHDTQKAKPDFTVGYKTDLGKSTFSNLDDPHQFNVFADNKQDKTEYAASYNPQEVGKSSYDRVDSPLGFCDLQDGKSGSSTSFLRREAGRTTFGNTDDSLRTASQILSIMRPPSEIKYSQSVPASQFKQNYWWSAHPTYDHQTVMRPTTFDSLELDMVDTPTSDVSNAKEQSQGSTRNHQTESSKDSAPAMCTTSSDPPSGKGETADQLSSDYRVVEEKCGTEGFR*	MAAEAEAEPRRWAATYTKHVKQKRKAYQDGAIVLHRASVNLVLLDDAGGTVECRTLRTGEEVFPGASLAFQRHLVDVGEPEPHPGSGSSSAAASPASRGVHRGGASARARPSAVNSRPPRAFADPNTKGGGGGGGKDEAVGSSFQEWTALYTTQLTQKAKKFHDGVVRLAQVSSHAKQIILLDEEGGVLATRYLKSGESLETGKKCHFPNYLIEICEAKSVNKGLQTNSSEEPMVQTRPRSGENTSNKTGSGPTSKPLKFTSPQKFHDLEDSKSSNTAGSSKPETSKIGVVDAGSSGSIMGSTDSEFKEWSALYTTQLTQKAKKYHDGVIKLVQVGSHAKQIVLLDEDGGVLGSRYLKSGESVESGMKYQLPNYLIEVCEIRKQKNDVESKHPSEVVLSQTGSANGHNTTDRTDGRNKSPKFVSPLKFNHFQKSRLQGSNGFNRPTVAKSIHTNMIDTLKFHDTQKAKPDFTVGYKTDLGKSTFSNLDDPHQFNVFADNKQDKTEYAASYNPQEVGKSSYDRVDSPLGFCDLQDGKSGSSTSFLRREAGRTTFGNTDDSLRTASQILSIMRPPSEIKYSQSVPASQVHSSASFGSNIARDADHSKTASNISVINSSNRTIGVNMNSRMSHCATQLRASVLACLNLETLQPRNSICTTLQSELSGSAHPTYDHQTVMRPTTFDSLELDMVDTPTSDVSNAKEQSQGSTRNHQTESSKDSAPAMCTTSSDPPSGKGETADQLSSDYRVVEEKCGSYPFLSAGDLTLTDDDCPSFDLGF*
g42872.t1	Embryophyta	531	50.28	531	50.28	177	CM020529.1	11559845	11561224	+	rna-gnl|WGS:POTR|OsKitaake09g072200.2	Embryophyta	2496	45.95	1392	48.71	464	1379	505	170	homologous	same	MLCSYSISSTNETNSSDGGGWQHQRNDARGGTQDSCSSDDRTPGSKPTYRSAAERTQLLDALRHSQTRAREAEMAAKKAYDEKDHVIKLLFRQASHLFACKQWLKMLQLENICLQLRLKEHQIAAMFPELPWIMLKEKVTPGQERKDGTRKKGRKQNKDSHLRKAVVFAVIDKASG*	MAAAETRAAWQRAANRCRVQEDAKRAPKLGCCPPSGQQHETNNGNQTNPQDCHIPNFMPLNWNAMNSNLPKDTQWWLQLQPNFGCQNVLASEDLNYMCGEVDVKKVESFAPVSKLEDINPKKTADPFEPPWIVSTAFMKQTYETGFEELKSLPAYSEMTLKCRGSATYLHEDKEHMDFKTFDPLYPKKPQTACYEMDAPWQENRKSRPWWQVAEADGLASVVAESEMHNVGKNELPRPTQRAHGSKLNNHENKDDYGPYTGKESPPVQYDTMLCSYSISSTNETNSSDGGGWQHQRNDARGGTQDSCSSDDRTPGSKPTYRSAAERTQLLDALRHSQTRAREAEMAAKKAYDEKDHVIKLLFRQASHLFACKQWLKMLQLENICLQLRLKEHQIAAMFPELPWIMLKEKVTPGQERKDGTRKKGRKQNKDSHLRKAVVFAVGVGIVGAGLLLGWTLGWLLPRL*
g42872.t1	Embryophyta	531	50.28	531	50.28	177	CM020529.1	11559845	11561224	+	rna-gnl|WGS:POTR|OsKitaake09g072200.1	Embryophyta	2921	46.22	1392	48.71	464	1379	505	170	homologous	same	MLCSYSISSTNETNSSDGGGWQHQRNDARGGTQDSCSSDDRTPGSKPTYRSAAERTQLLDALRHSQTRAREAEMAAKKAYDEKDHVIKLLFRQASHLFACKQWLKMLQLENICLQLRLKEHQIAAMFPELPWIMLKEKVTPGQERKDGTRKKGRKQNKDSHLRKAVVFAVIDKASG*	MAAAETRAAWQRAANRCRVQEDAKRAPKLGCCPPSGQQHETNNGNQTNPQDCHIPNFMPLNWNAMNSNLPKDTQWWLQLQPNFGCQNVLASEDLNYMCGEVDVKKVESFAPVSKLEDINPKKTADPFEPPWIVSTAFMKQTYETGFEELKSLPAYSEMTLKCRGSATYLHEDKEHMDFKTFDPLYPKKPQTACYEMDAPWQENRKSRPWWQVAEADGLASVVAESEMHNVGKNELPRPTQRAHGSKLNNHENKDDYGPYTGKESPPVQYDTMLCSYSISSTNETNSSDGGGWQHQRNDARGGTQDSCSSDDRTPGSKPTYRSAAERTQLLDALRHSQTRAREAEMAAKKAYDEKDHVIKLLFRQASHLFACKQWLKMLQLENICLQLRLKEHQIAAMFPELPWIMLKEKVTPGQERKDGTRKKGRKQNKDSHLRKAVVFAVGVGIVGAGLLLGWTLGWLLPRL*
g42873.t1	cellular organisms	1278	56.03	1278	56.03	426	CM020529.1	11562712	11568696	-	rna-gnl|WGS:POTR|OsKitaake09g072300.2	cellular organisms	1594	52.26	840	59.4	280	3404	810	275	homologous	same	MEIMLTCIRTQRMKARPSPTSRCLFPPLLDSLSLPKQRRRRRRGEMAAAALAGMDARGWDEAAYRRGILRERDLSCRTLFRAVFFDHHDDDPDVLLAAASSDGSLASFSLSSCISSSSSHPTPQTHPDAAVSLVDPVCIVQAHSGPAYDVRFYPDSQQPLLFSGGDDGRLRGWRWHEMQSCLVPLSLQGDHLEPVLDLVNPQHEGPWGARSPIPENNAIAINKQEGSVYAAAGDACAYCWDVESGKCKMTFKGHTDYLHSIAVREANRQVVTGSEDGTARIWDCRSGKCTQVIRPVKNKIFEGSWVSCVAIDASESWLACGTSSGISVWSLLSNECIFNVDCHAPVQDLLFDRNQILAVGAEPLLSRFSINGTLLSQIKCAPHSAFSVSIHSSGMAAVAGYGGLVDVISQFGSHLCTFGCRSLDK*	MAAAALAGMDARGWDEAAYRRGILRERDLSCRTLFRAVFFDHHDDDPDVLLAAASSDGSLASFSLSSCISSSSSHPTPQTHPDAAVSLVDPVCIVQAHSGPAYDVRFYPDSQQPLLFSGGDDGRLRGWRWHEMQSCLVPLSLQGDHLEPVLDLVNPQHEGPWGARSPIPENNAIAINKQEGSVYAAAGDACAYCWDVESGKCKMTFKGHTDYLHSIAVREANRQVVTGSEDGTARIWDCRSGKCTQVIRPVKNKIFEGSWVSCVAIDASESWLVGCTSS*
g42873.t1	cellular organisms	1278	56.03	1278	56.03	426	CM020529.1	11562712	11568696	-	rna-gnl|WGS:POTR|OsKitaake09g072300.3	cellular organisms	1645	53.98	1221	55.45	407	3411	1127	376	homologous	same	MEIMLTCIRTQRMKARPSPTSRCLFPPLLDSLSLPKQRRRRRRGEMAAAALAGMDARGWDEAAYRRGILRERDLSCRTLFRAVFFDHHDDDPDVLLAAASSDGSLASFSLSSCISSSSSHPTPQTHPDAAVSLVDPVCIVQAHSGPAYDVRFYPDSQQPLLFSGGDDGRLRGWRWHEMQSCLVPLSLQGDHLEPVLDLVNPQHEGPWGARSPIPENNAIAINKQEGSVYAAAGDACAYCWDVESGKCKMTFKGHTDYLHSIAVREANRQVVTGSEDGTARIWDCRSGKCTQVIRPVKNKIFEGSWVSCVAIDASESWLACGTSSGISVWSLLSNECIFNVDCHAPVQDLLFDRNQILAVGAEPLLSRFSINGTLLSQIKCAPHSAFSVSIHSSGMAAVAGYGGLVDVISQFGSHLCTFGCRSLDK*	MAAAALAGMDARGWDEAAYRRGILRERDLSCRTLFRAVFFDHHDDDPDVLLAAASSDGSLASFSLSSCISSSSSHPTPQTHPDAAVSLVDPVCIVQAHSGPAYDVRFYPDSQQPLLFSGGDDGRLRGWRWHEMQSCLVPLSLQGDHLEPVLDLVNPQHEGPWGARSPIPENNAIAINKQEGSVYAAAGDACAYCWDVESGKCKMTFKGHTDYLHSIAVREANRQVVTGSEDGTARIWDCRSGKCTQVIRPVKNKIFEGSWVSCVAIDASESWLACGTSSGISVWSLLSNECIFNVDCHAPVQDLLFDRNQILAVGAEPLLSRFSINGTLLSQIKCAPHSAFSVSIHSSGMAAVAGYGGLVDVISQFGSHLCTFGCRSLDKGRGCPGKGAKIRAVPWLPGSIWVMRI*
g42873.t1	cellular organisms	1278	56.03	1278	56.03	426	CM020529.1	11562712	11568696	-	rna-gnl|WGS:POTR|OsKitaake09g072400.1	Spermatophyta	745	39.06	393	42.49	131	1646	45			same	MEIMLTCIRTQRMKARPSPTSRCLFPPLLDSLSLPKQRRRRRRGEMAAAALAGMDARGWDEAAYRRGILRERDLSCRTLFRAVFFDHHDDDPDVLLAAASSDGSLASFSLSSCISSSSSHPTPQTHPDAAVSLVDPVCIVQAHSGPAYDVRFYPDSQQPLLFSGGDDGRLRGWRWHEMQSCLVPLSLQGDHLEPVLDLVNPQHEGPWGARSPIPENNAIAINKQEGSVYAAAGDACAYCWDVESGKCKMTFKGHTDYLHSIAVREANRQVVTGSEDGTARIWDCRSGKCTQVIRPVKNKIFEGSWVSCVAIDASESWLACGTSSGISVWSLLSNECIFNVDCHAPVQDLLFDRNQILAVGAEPLLSRFSINGTLLSQIKCAPHSAFSVSIHSSGMAAVAGYGGLVDVISQFGSHLCTFGCRSLDK*	MNKDKVHDKETHRTSNDISHKTSVDKVKAPNLFERAKEEVEALVGAVHDKMEHNSSPHGNNADLHKDSKDESKVSMNKIETHKNETHGTSDDINENTPVERVKGPNVFERAKEEIEAIVEAFHPKKGSDK*
g42873.t1	cellular organisms	1278	56.03	1278	56.03	426	CM020529.1	11562712	11568696	-	rna-gnl|WGS:POTR|OsKitaake09g072300.1	cellular organisms	1639	51.86	1143	55.29	381	3411	1131	377	homologous	same	MEIMLTCIRTQRMKARPSPTSRCLFPPLLDSLSLPKQRRRRRRGEMAAAALAGMDARGWDEAAYRRGILRERDLSCRTLFRAVFFDHHDDDPDVLLAAASSDGSLASFSLSSCISSSSSHPTPQTHPDAAVSLVDPVCIVQAHSGPAYDVRFYPDSQQPLLFSGGDDGRLRGWRWHEMQSCLVPLSLQGDHLEPVLDLVNPQHEGPWGARSPIPENNAIAINKQEGSVYAAAGDACAYCWDVESGKCKMTFKGHTDYLHSIAVREANRQVVTGSEDGTARIWDCRSGKCTQVIRPVKNKIFEGSWVSCVAIDASESWLACGTSSGISVWSLLSNECIFNVDCHAPVQDLLFDRNQILAVGAEPLLSRFSINGTLLSQIKCAPHSAFSVSIHSSGMAAVAGYGGLVDVISQFGSHLCTFGCRSLDK*	MAAAALAGMDARGWDEAAYRRGILRERDLSCRTLFRAVFFDHHDDDPDVLLAAASSDGSLASFSLSSCISSSSSHPTPQTHPDAAVSLVDPVCIVQAHSGPAYDVRFYPDSQQPLLFSGGDDGRLRGWRWHEMQSCLVPLSLQGDHLEPVLDLVNPQHEGPWGARSPIPENNAIAINKQEGSVYAAAGDACAYCWDVESGKCKMTFKGHTDYLHSIAVREANRQVVTGSEDGTARIWDCRSGKCTQVIRPVKNKIFEGSWVSCVAIDASESWLACGTSSGISVWSLLSNECIFNVDCHAPVQDLLFDRNQILAVGAEPLLSRFSINGTLLSQIKCAPHSAFSVSIHSSGMAAVAGYGGLVDVISQFGSHLCTFGCRSLDK*
g42875.t1	cellular organisms	1371	57.99	1371	57.99	457	CM020529.1	11569835	11573487	+	rna-gnl|WGS:POTR|OsKitaake09g072500.1	cellular organisms	2908	48.9	1140	55.09	380	3591	1128	367	homologous	same	MGAERTERSGTFCAVTRGPPVSVARVAPSPTPPRATSERPVAETSFDRPRFARRRRRRPPPQPAGEPWPYLSLSSPEMAGAGAGAGAIAALLRAAHVPPAPRARSIRGLAAARGLPPLVRATAAAIAPSSFCPYLPRLSSARSFSSSTSCSAGASLGGAVSTSPSEQEKQRQQSELIFLGTGTSEGIPRVSCLTNPSKTCTVCTKAAEPGNRNRRRNTSILLRHATPSGTANILIDAGKFFYHSALQWFPAYGLRTIDAVIITHSHADAIGGLDCLRDWTNNVQPTIPIYVAERDYEVMKMTHYYLIDTSVVIPGAAVSALQFNIIKEEPFTVHNLEVIPLPVWHGQGYRSLGFRFGRVCYISDVSDIPKETYKLLEDCELLIMDALRPDRSSSTHFGLPRALEEVRKIKPKKTLFTGMMHLMDHEKVNNELAKLMETEGLDIQLSYDGLRVPVWL*	MAGAGAGAGAIAALLRAAHVPPAPRARSIRGLAAARGLPPLVRATAAAIAPSSFCPYLPRLSSARSFSSSTSCSAGASLGGAVSTSPSEQEKQRQQSELIFLGTGTSEGIPRVSCLTNPSKTCTVCTKAAEPGNRNRRRNTSILLRHATPSGTANILIDAGKFFYHSALQWFPAYGLRTIDAVIITHSHADAIGGLDCLRDWTNNVQPTIPIYVAERDYEVMKMTHYYLIDTSVVIPGAAVSALQFNIIKEEPFTVHNLEVIPLPVWHGQGYRSLGFRFGRVCYISDVSDIPKETYKLLEDCELLIMDALRPDRSSSTHFGLPRALEEVRKIKPKKTLFTGMMHLMDHEKVNNELAKLMETEGLDIQLSYDGLRVPVWL*
g42876.t1	cellular organisms	1269	53.27	1269	53.27	423	CM020529.1	11574444	11579200	-	rna-gnl|WGS:POTR|OsKitaake09g072600.1	cellular organisms	3043	47.32	1758	50.91	586	4756	1262	34	homologous	same	MLFIFQAMVCLCSFSLSQGNQQFSLRNLPTLQKASSFPAMRHETYDYIVVGGGTAGCPLAATLSLKYKVLLLERGGSPYGNRNVSYMENFHIGLSNMAPDSASQAFISTDGVINARARVLGGGTCINAGFYSRASSNFIQEVGWDEDLVNESFPWVEDKIVQWPKIAPWQAALRDGLLQAGVSPFNGYTYDHVSGTKVGGTIFDETGYRHTAADLLAAGDPNNLRVLLHASVNRIVFNSQRGQLKPRATGVQFTDENGGLHQAFLNSNCDSEIIVSAGAIGSPQLLLLSGIGPKNDLRSHKIPVVLHNKYVGKGMADNPMNSIFIPTKSPPRQSLIETVGITEAGVFIEASSGFGQSPESIHCHHGIMSAEIGQLSTIPPKERSLEKAQKSPGTNPQATVMMMGRYFGVMILRGRLGRAAGV*	MALSKRMLFIFQAMVCLCSFSLSQGNQQFSLRNLPTLQKASSFPAMRHETYDYIVVGGGTAGCPLAATLSLKYKVLLLERGGSPYGNRNVSYMENFHIGLSNMAPDSASQAFISTDGVINARARVLGGGTCINAGFYSRASSNFIQEVGWDEDLVNESFPWVEDKIVQWPKIAPWQAALRDGLLQAGVSPFNGYTYDHVSGTKVGGTIFDETGYRHTAADLLAAGDPNNLRVLLHASVNRIVFNSQRGQLKPRATGVQFTDENGGLHQAFLNSNCDSEIIVSAGAIGSPQLLLLSGIGPKNDLRSHKIPVVLHNKYVGKGMADNPMNSIFIPTKSPPRQSLIETVGITEAGVFIEASSGFGQSPESIHCHHGIMSAEIGQLSTIPPKERSLEKAQKYANTKLNLPKEIFHGGFILEKIDGPLSTGHLALIDTDVKKNPAVTFNYFSHPQDLTRCVYGIKTIERILKTNRFSELSANTDGHSMERVLNMSVQANVNLIPKHTNDTESLEQFCRDTVITIWHYHGGCHVGKVVDQQHRVLGVSGVRVVDGSTFSRSPGTNPQATVMMMGRYFGVMILRGRLGRAAGV*
g42876.t1	cellular organisms	1269	53.27	1269	53.27	423	CM020529.1	11574444	11579200	-	rna-gnl|WGS:POTR|OsKitaake09g072600.1	cellular organisms	3043	47.32	1758	50.91	586	4756	1262	394	homologous	same	MLFIFQAMVCLCSFSLSQGNQQFSLRNLPTLQKASSFPAMRHETYDYIVVGGGTAGCPLAATLSLKYKVLLLERGGSPYGNRNVSYMENFHIGLSNMAPDSASQAFISTDGVINARARVLGGGTCINAGFYSRASSNFIQEVGWDEDLVNESFPWVEDKIVQWPKIAPWQAALRDGLLQAGVSPFNGYTYDHVSGTKVGGTIFDETGYRHTAADLLAAGDPNNLRVLLHASVNRIVFNSQRGQLKPRATGVQFTDENGGLHQAFLNSNCDSEIIVSAGAIGSPQLLLLSGIGPKNDLRSHKIPVVLHNKYVGKGMADNPMNSIFIPTKSPPRQSLIETVGITEAGVFIEASSGFGQSPESIHCHHGIMSAEIGQLSTIPPKERSLEKAQKSPGTNPQATVMMMGRYFGVMILRGRLGRAAGV*	MALSKRMLFIFQAMVCLCSFSLSQGNQQFSLRNLPTLQKASSFPAMRHETYDYIVVGGGTAGCPLAATLSLKYKVLLLERGGSPYGNRNVSYMENFHIGLSNMAPDSASQAFISTDGVINARARVLGGGTCINAGFYSRASSNFIQEVGWDEDLVNESFPWVEDKIVQWPKIAPWQAALRDGLLQAGVSPFNGYTYDHVSGTKVGGTIFDETGYRHTAADLLAAGDPNNLRVLLHASVNRIVFNSQRGQLKPRATGVQFTDENGGLHQAFLNSNCDSEIIVSAGAIGSPQLLLLSGIGPKNDLRSHKIPVVLHNKYVGKGMADNPMNSIFIPTKSPPRQSLIETVGITEAGVFIEASSGFGQSPESIHCHHGIMSAEIGQLSTIPPKERSLEKAQKYANTKLNLPKEIFHGGFILEKIDGPLSTGHLALIDTDVKKNPAVTFNYFSHPQDLTRCVYGIKTIERILKTNRFSELSANTDGHSMERVLNMSVQANVNLIPKHTNDTESLEQFCRDTVITIWHYHGGCHVGKVVDQQHRVLGVSGVRVVDGSTFSRSPGTNPQATVMMMGRYFGVMILRGRLGRAAGV*
g42878.t1	Eukaryota	714	60.5	714	60.5	238	CM020529.1	11587990	11591192	+	rna-gnl|WGS:POTR|OsKitaake09g072700.2	Eukaryota	2449	47.08	1605	43.3	535	3202	321	89	homologous	same	MAAAAASPSPATPPRILLAGDANGRLHQLFKRVTSVNQSTGPFHALLCVGQFFSPDAGDGDGGGGGEVADYLEGRAAVPIPTYFTGDYGPAAPRLLAKAASSARGFSPGGIQICPNLFWLRGSARFTLHGLSVVYLSGRKGPGGPGCYSQDDVDALRALAEEPGIVDLFLTNEWPAGVVNGVDTSNAPSQISDPHGYDPVVAELVAEIKPRYHIAGSKEAEIYSCNFSYSSIYHVQC*	MLNLFNCSIFSFEADKIFHASYCRNGLEMGSSKQMLALAIPFIGFSHLSLGLSVVYLSGRKGPGGPGCYSQDDVDALRALAEEPGIVDLFLTNEWPAGVVNGVDTSNAPSQISDPHGYDPVVAELVAEIKPRYHIAGSKGVFYAREPYVSDSAAHVTRFIGLANVGNKEKQKFIHAISPTPASTMSSVDIHARPPNTTLSPYISPAKSVPVEETPKRPAEDADLQYWRYDVKKQRHGEAGGNRLCFKFTSSGSCPRGSKCNYRHDEEAREHYNRNVCFDFLNKGKCEKGPECRFAHSLSDEGAVRDTKPRSERRRVESSCWFCLSSPDVESHLVISIGEGYYCALAKGPLVPNHVLVIPVEHCSSTLKMPVEAEAELGRYKDALAKYFEKQGKIAIYFEWVSQQSRHANLQAVPVPLSKASSVKKIFHLAAQRLGFEFSVVNPDGDANRARELLRSECDSKSSLFYVELPEGSVLLHLVDSNEKFPAQFGREVLAGLLSMADRADWRNCKVSKEEEIQMVDDFKQGFREFDPAE*
g42878.t1	Eukaryota	714	60.5	714	60.5	238	CM020529.1	11587990	11591192	+	rna-gnl|WGS:POTR|OsKitaake09g072700.1	Eukaryota	2181	48.51	1842	50.16	614	3202	707	218	homologous	same	MAAAAASPSPATPPRILLAGDANGRLHQLFKRVTSVNQSTGPFHALLCVGQFFSPDAGDGDGGGGGEVADYLEGRAAVPIPTYFTGDYGPAAPRLLAKAASSARGFSPGGIQICPNLFWLRGSARFTLHGLSVVYLSGRKGPGGPGCYSQDDVDALRALAEEPGIVDLFLTNEWPAGVVNGVDTSNAPSQISDPHGYDPVVAELVAEIKPRYHIAGSKEAEIYSCNFSYSSIYHVQC*	MAAAAASPSPATPPRILLAGDANGRLHQLFKRVTSVNQSTGPFHALLCVGQFFSPDAGDGDGGGGGEVADYLEGRAAVPIPTYFTGDYGPAAPRLLAKAASSARGFSPGGIQICPNLFWLRGSARFTLHGLSVVYLSGRKGPGGPGCYSQDDVDALRALAEEPGIVDLFLTNEWPAGVVNGVDTSNAPSQISDPHGYDPVVAELVAEIKPRYHIAGSKGVFYAREPYVSDSAAHVTRFIGLANVGNKEKQKFIHAISPTPASTMSSVDIHARPPNTTLSPYISPAKSVPVEETPKRPAEDADLQYWRYDVKKQRHGEAGGNRLCFKFTSSGSCPRGSKCNYRHDEEAREHYNRNVCFDFLNKGKCEKGPECRFAHSLSDEGAVRDTKPRSERRRVESSCWFCLSSPDVESHLVISIGEGYYCALAKGPLVPNHVLVIPVEHCSSTLKMPVEAEAELGRYKDALAKYFEKQGKIAIYFEWVSQQSRHANLQAVPVPLSKASSVKKIFHLAAQRLGFEFSVVNPDGDANRARELLRSECDSKSSLFYVELPEGSVLLHLVDSNEKFPAQFGREVLAGLLSMADRADWRNCKVSKEEEIQMVDDFKQGFREFDPAE*
g42879.t1	Viridiplantae	405	45.93	405	45.93	135	CM020529.1	11591525	11593135	+	rna-gnl|WGS:POTR|OsKitaake09g072700.1	Eukaryota	2181	48.51	1842	50.16	614	1610	398	106	homologous	same	MRVLLGIQNHVANEDVLRAVAGSACQVQMLNHILLSALEKMPVEAEAELGRYKDALAKYFEKQGKIAIYFEWVSQQSRHANLQAVPVPLSKASSVKKIFHLAAQRLGFEFSVVNPDGDANRAREFLAVRCWLGC*	MAAAAASPSPATPPRILLAGDANGRLHQLFKRVTSVNQSTGPFHALLCVGQFFSPDAGDGDGGGGGEVADYLEGRAAVPIPTYFTGDYGPAAPRLLAKAASSARGFSPGGIQICPNLFWLRGSARFTLHGLSVVYLSGRKGPGGPGCYSQDDVDALRALAEEPGIVDLFLTNEWPAGVVNGVDTSNAPSQISDPHGYDPVVAELVAEIKPRYHIAGSKGVFYAREPYVSDSAAHVTRFIGLANVGNKEKQKFIHAISPTPASTMSSVDIHARPPNTTLSPYISPAKSVPVEETPKRPAEDADLQYWRYDVKKQRHGEAGGNRLCFKFTSSGSCPRGSKCNYRHDEEAREHYNRNVCFDFLNKGKCEKGPECRFAHSLSDEGAVRDTKPRSERRRVESSCWFCLSSPDVESHLVISIGEGYYCALAKGPLVPNHVLVIPVEHCSSTLKMPVEAEAELGRYKDALAKYFEKQGKIAIYFEWVSQQSRHANLQAVPVPLSKASSVKKIFHLAAQRLGFEFSVVNPDGDANRARELLRSECDSKSSLFYVELPEGSVLLHLVDSNEKFPAQFGREVLAGLLSMADRADWRNCKVSKEEEIQMVDDFKQGFREFDPAE*
g42879.t1	Viridiplantae	405	45.93	405	45.93	135	CM020529.1	11591525	11593135	+	rna-gnl|WGS:POTR|OsKitaake09g072700.2	Eukaryota	2449	47.08	1605	43.3	535	1610	398	106	homologous	same	MRVLLGIQNHVANEDVLRAVAGSACQVQMLNHILLSALEKMPVEAEAELGRYKDALAKYFEKQGKIAIYFEWVSQQSRHANLQAVPVPLSKASSVKKIFHLAAQRLGFEFSVVNPDGDANRAREFLAVRCWLGC*	MLNLFNCSIFSFEADKIFHASYCRNGLEMGSSKQMLALAIPFIGFSHLSLGLSVVYLSGRKGPGGPGCYSQDDVDALRALAEEPGIVDLFLTNEWPAGVVNGVDTSNAPSQISDPHGYDPVVAELVAEIKPRYHIAGSKGVFYAREPYVSDSAAHVTRFIGLANVGNKEKQKFIHAISPTPASTMSSVDIHARPPNTTLSPYISPAKSVPVEETPKRPAEDADLQYWRYDVKKQRHGEAGGNRLCFKFTSSGSCPRGSKCNYRHDEEAREHYNRNVCFDFLNKGKCEKGPECRFAHSLSDEGAVRDTKPRSERRRVESSCWFCLSSPDVESHLVISIGEGYYCALAKGPLVPNHVLVIPVEHCSSTLKMPVEAEAELGRYKDALAKYFEKQGKIAIYFEWVSQQSRHANLQAVPVPLSKASSVKKIFHLAAQRLGFEFSVVNPDGDANRARELLRSECDSKSSLFYVELPEGSVLLHLVDSNEKFPAQFGREVLAGLLSMADRADWRNCKVSKEEEIQMVDDFKQGFREFDPAE*
g42880.t1	Streptophyta	1389	67.89	1389	67.89	463	CM020529.1	11594422	11597444	+	rna-gnl|WGS:POTR|OsKitaake09g072800.1	commelinids	1121	61.37	705	67.09	235	920	704	235	homologous	same	MKEDNDTLAVDGGDRRLLRRRHCLGPRYRTLGSTLTSKEVFTWANSKNQRLLHVGDIDRTNNETRSPPLFSSTHQVTIAPTSPAAAAAAAAEAEAEAEPAMTASSSTTNSSSSVSTADTSSSNPPPQHALHRQHIASSSASSGGGGAAAPLPPRAPPRVGGGGGGGVGQSQACAACKYQRRKCNADCPLARYFPADEQRRFLNAHHLFGVSKIQKTLRDTPPELHADAMQALTFEANARASDPVGGAARVVVELCRQYEMLHAELAAVQHHLKLCRQQHAAAAAAAANDPLVANVDPLADPAAEMLFAGAVVPNQNDDAMVDAFYADQQTAGDGDQEQYLVKDEALAAQPPPQQPYEYLNYGTAGDEGSSHAWYTGNGGDADASPPMGLSDQLQQCQIGAAPPFDVKPELPATMEHGGSVFVEQPEQKILPAAGSSSSAAAHCQLELGCSSNAWKVGTHVIN*	MQALTFEANARASDPVGGAARVVVELCRQYEMLHAELAAVQHHLKLCRQQHAAAAAAAANDPLVANVDPLADPAAEMLFAGAVVPNQNDDAMVDAFYADQQTAGDGDQEQYLVKDEALAAQPPPQQPYEYLNYGTAGDEGSSHAWYTGNGGDADASPPMGLSDQLQQCQIGAAPPFDVKPELPATMEHGGSVFVEQPEQKILPAAGSSSSAAAHCQLELGCSSNAWKVGTHVIN*
g42882.t1	Poaceae	804	73.63	804	73.63	268	CM020529.1	11609463	11610266	+	rna-gnl|WGS:POTR|OsKitaake09g073600.1	Poaceae	1265	60.71	804	73.63	268	803	803	210	identical	same	MAAPWWWWWPLPAWLMPGSTAAWFVVLNVVVCAVAVLSSRARESLSPRRGGGGLARRASSALERVRSSFSIFSFPSASFYAFHPDAAEPRTPTPRKRSPVAAPPAASEPQTPTPPPRPSVAAPDTPPAQRPETEEEEEEDANYMSMDEAYALVMAARQRPPPTEEEVRRSEVDAKAEELVAEFQDDEQRRQRLDSIFNYTQMLKRPSPTEEGARRSEVDAEAEELVAELPDEQRRRRLDSIFNYTQMLKQRAAAGRRPQPAPAAAQL*	MAAPWWWWWPLPAWLMPGSTAAWFVVLNVVVCAVAVLSSRARESLSPRRGGGGLARRASSALERVRSSFSIFSFPSASFYAFHPDAAEPRTPTPRKRSPVAAPPAASEPQTPTPPPRPSVAAPDTPPAQRPETEEEEEEDANYMSMDEAYALVMAARQRPPPTEEEVRRSEVDAKAEELVAEFQDDEQRRQRLDSIFNYTQMLKRPSPTEEGARRSEVDAEAEELVAELPDEQRRRRLDSIFNYTQMLKQRAAAGRRPQPAPAAAQL*
g42883.t1	cellular organisms	1452	68.04	1452	68.04	484	CM020529.1	11611501	11613864	+	rna-gnl|WGS:POTR|OsKitaake09g073700.1	cellular organisms	2538	57.92	1815	63.14	605	2363	1448	483	homologous	same	MLSRARRLHPTLQRILRPVPPPAHPPPPPSPPHRPVFSQTPKPFFPFLRRHLSTKPPPPQAPPEKSLAPAKVSSDPPAVSANGLCPGCGIAMQSSDPSLPGFFSLPSPKSPDYRARLAPVTADDTRISASLKSGHLREGEAAAAASSSSAAVGVGVEVEKEGKKENKVVVCARCHSLRHYGVVKRPEAEPLLPDFDFVAAVGPRLASPSGARSLVLLLADASDFDGSFPRAVARLVAAAGEAHGSDWKHGAPANLPRALLVVTKLDLLPTPSLSPDDVHAWAHSRARAGAGGDLRLAGVHLVSAARGWGVRDLLDHVRQLAGSRGNVWAVGARNVGKSTLLNAIARCSGIEGGPTLTEAPVPGTTLDVIQVDGVLGSQAKLFDTPGLLHGHQLTSRLTREEQKLVRVSKEMRPRTYRLKPGQSVHIGGLVRLDIEELTVGSVYVTVWASPLVPLHMGKTENAAAMVKDHFGLQLQPPIGQQRV*	MLSRARRLHPTLQRILRPVPPPAHPPPPPSPPHRPVFSQTPKPFFPFLRRHLSTKPPPPQAPPEKSLAPAKVSSDPPAVSANGLCPGCGIAMQSSDPSLPGFFSLPSPKSPDYRARLAPVTADDTRISASLKSGHLREGEAAAAASSSSAAVGVGVEVEKEGKKENKVVVCARCHSLRHYGVVKRPEAEPLLPDFDFVAAVGPRLASPSGARSLVLLLADASDFDGSFPRAVARLVAAAGEAHGSDWKHGAPANLPRALLVVTKLDLLPTPSLSPDDVHAWAHSRARAGAGGDLRLAGVHLVSAARGWGVRDLLDHVRQLAGSRGNVWAVGARNVGKSTLLNAIARCSGIEGGPTLTEAPVPGTTLDVIQVDGVLGSQAKLFDTPGLLHGHQLTSRLTREEQKLVRVSKEMRPRTYRLKPGQSVHIGGLVRLDIEELTVGSVYVTVWASPLVPLHMGKTENAAAMVKDHFGLQLQPPIGQQRVNELGKWVRKQFKVSGNSWDVNSKDIAIAGLGWFGIGLKGEAVLGLWTYDGVDVVSRNSLVHERATIFEEAGFTVSKIVSQADSMANRLKNPKKINKKKDNKANSSPSTDPESSNPVEAVDA*
g42886.t1	Viridiplantae	483	65.63	483	65.63	161	CM020529.1	11629942	11631021	+	rna-gnl|WGS:POTR|OsKitaake09g073800.1	Viridiplantae	1358	48.67	483	65.63	161	1079	481	161	identical	same	MGGTMDYLSDLLGGGGSSSRRRYKKRKQFQTVELKVRMDCDGCELKVRNALSSMKGVQSVEINRKQYKVTVQGFVEPHKVVKRVQATGKKAEIWPYVPYTLVAHPYAAPAYDKRAPPGHVRRVDAVMPVASYGSAAAAAAPEERLTTMFSDENPNACSIM*	MGGTMDYLSDLLGGGGSSSRRRYKKRKQFQTVELKVRMDCDGCELKVRNALSSMKGVQSVEINRKQYKVTVQGFVEPHKVVKRVQATGKKAEIWPYVPYTLVAHPYAAPAYDKRAPPGHVRRVDAVMPVASYGSAAAAAAPEERLTTMFSDENPNACSIM*
g42887.t1	Eukaryota	918	61.33	918	61.33	306	CM020529.1	11639372	11642708	+	rna-gnl|WGS:POTR|OsKitaake09g073900.1	Eukaryota	336	50.3	336	50.3	112	419	334	112	homologous	same	MEVPKPPPILLLVVVLLRLLTTRDARRQPGELTTPPAAARRRHPSSLPPPPPISSFRFASLPFPAAAASAPLGPLRLRPLTNPRSPPRRRALLLVPPLWPPPDSAASVVVVFSSAAPPNRTLALRRPTLGLRSSSCCSSSTRNPRYRPPPCRASFPLCLARPVAEEAVFGWPLRGLLHQSLHPKDRQQSALLIAMDRQVRGDHEGINVVGFEVPTSPDSSYNNPVPGNEDEAREPPLVPPHLQHTLLSFPPSQDDSSSLPPPQNVVLNHLYIEKENSRSVVALGITHRFRAKFVTVVLYKPVQRR*	MDRQVRGDHEGINVVGFEVPTSPDSSYNNPVPGNEDEAREPPLVPPHLQHTLLSFPPSQDDSSSLPPPQNVVLNHLYIEKENSRSVVALGITHRFRAKFVTVVLYKPVQRR*
g42888.t1	Viridiplantae	735	55.24	735	55.24	245	CM020529.1	11643406	11644140	-	rna-gnl|WGS:POTR|OsKitaake09g074000.1	cellular organisms	1506	49.54	1239	51.65	413	734	734	245	homologous	same	MEVLESLRPSPSIKNLEVRFYMGSGFHPSWLLDDEPISSRLESLSISSCPNIASLFITVTGSSSRGSSPVVFRSLTKLSVTWCRKLMSLDNLLQPELLPEIKVIRISNCEELASLPTNQLIKFTHLEDLEVSHCWSLSWEQGLTLPRSLKSLKLEACGELTDSVLRCGLRELPVLVSLELQFCSGVECIGGEIWSEMPSLQRLKIFCCQELSSIGGEESIARVESVDIRHCPKLRELEQPFQRG*	MLRFISCRLKELLGNVGNLILLRYLDISSCDFEALPDSFWRLRNLEILDAQNCRFDSVPKDIVKLVKLRKARLRSDLNNQLGHVPGVGNLIYLQDMPYYAVDDTPGRGIQELKNLNNLRGALEISGLHNVTSKEQAVEADLDKKTHLNTLTLSWHDSIRPDKHNGEQEMEVLESLRPSPSIKNLEVRFYMGSGFHPSWLLDDEPISSRLESLSISSCPNIASLFITVTGSSSRGSSPVVFRSLTKLSVTWCRKLMSLDNLLQPELLPEIKVIRISNCEELASLPTNQLIKFTHLEDLEVSHCWSLSWEQGLTLPRSLKSLKLEACGELTDSVLRCGLRELPVLVSLELQFCSGVECIGGEIWSEMPSLQRLKIFCCQELSSIGGEESIARVESVDIRHCPKLRELEQPFQRG*
g42889.t1	Spermatophyta	636	64.62	636	64.62	212	CM020529.1	11645490	11646819	-	rna-gnl|WGS:POTR|OsKitaake09g074100.1	Spermatophyta	1830	49.29	1008	51.98	336	1218	435	125	homologous	same	MDSGNIGGSLQSSSGGDDEFDSRGGGGGVEGAGAAVAAAPATARRSRKRTRASWRTVTTDPSNFRAMVQEFTGIPSPPFVAGVGAPAASLRTRFDHLFPSPASALRSAAAGDPASSLPPYLLRPIAQKLPTASAQNSTMQQTRDPSALPHSSSFVTWTPDEFHSPGFNSSKQDERFVLENTLRDGFDDKKLIKRRMYAKNITLDGKGFLPP*	MVQEFTGIPSPPFVAGVGAPAASLRTRFDHLFPSPASALRSAAAGDPASSLPPYLLRPIAQKLPTASAQNSTMQQTRDPSALPHSSSFVTWTPDEFHSPGFNSSKQDERFVLENTLRGMYELIKLAECWVRKDYSIANLLQEAKDTVYCAEDLLDELNYYELQDGVGFSANRSSCPEFSDIKMTEIHGKLNSLKEQMGHLGLHDMQPQHFIFESVSQKYGNLMYDRTNFGYQEELQVLIDSFILDKNSLTSEQVSEVPSSGRAGQKNLSVLTIVGDGGIGKTALAHCSFNDQKVQDHFDLLVWICVSDGFDDKKLIKRRMYAKNITLDGKGFLPP*
g42889.t1	Spermatophyta	636	64.62	636	64.62	212	CM020529.1	11645490	11646819	-	rna-gnl|WGS:POTR|OsKitaake09g074100.1	Spermatophyta	1830	49.29	1008	51.98	336	1218	435	48	homologous	same	MDSGNIGGSLQSSSGGDDEFDSRGGGGGVEGAGAAVAAAPATARRSRKRTRASWRTVTTDPSNFRAMVQEFTGIPSPPFVAGVGAPAASLRTRFDHLFPSPASALRSAAAGDPASSLPPYLLRPIAQKLPTASAQNSTMQQTRDPSALPHSSSFVTWTPDEFHSPGFNSSKQDERFVLENTLRDGFDDKKLIKRRMYAKNITLDGKGFLPP*	MVQEFTGIPSPPFVAGVGAPAASLRTRFDHLFPSPASALRSAAAGDPASSLPPYLLRPIAQKLPTASAQNSTMQQTRDPSALPHSSSFVTWTPDEFHSPGFNSSKQDERFVLENTLRGMYELIKLAECWVRKDYSIANLLQEAKDTVYCAEDLLDELNYYELQDGVGFSANRSSCPEFSDIKMTEIHGKLNSLKEQMGHLGLHDMQPQHFIFESVSQKYGNLMYDRTNFGYQEELQVLIDSFILDKNSLTSEQVSEVPSSGRAGQKNLSVLTIVGDGGIGKTALAHCSFNDQKVQDHFDLLVWICVSDGFDDKKLIKRRMYAKNITLDGKGFLPP*
g42892.t1	Poaceae	807	59.73	807	59.73	269	CM020529.1	11652097	11653375	+	rna-gnl|WGS:POTR|OsKitaake09g074400.1	cellular organisms	2813	47.96	2211	49.25	737	1278	805	266	homologous	same	MLRPAAMDLFLSATSIVSNANEWFEFLGTAFSAASLLLSRWRRRRQGDEAERRQLQWKGQDAKMKQLHYCMLQLPDLIHHAEWLSFVKDDKEVAKLLPELKARVHDAYDLLEEFNHHHHHQQQLQLDLGQDAAAEKAGDDFLQSIAGGNTVREILDDLNCLRNTLEGVIDRHARSEPHQIGKLLRPAMTSFYDKSKFRSLEDEVNELLELLGVKICSARPHKRRIKGETASASKRTKRNSGVPSASTRTSCSNQEIASDNIAAVLIQN*	MAMLRPAAMDLFLSATSIVSNANEWFEFLGTAFSAASLLLSRWRRRRQGDEAERRQLQWKGQDAKMKQLHYCMLQLPDLIHHAEWLSFVKDDKEVAKLLPELKARVHDAYDLLEEFNHHHHHQQQLQLDLGQDAAAEKAGDDFLQSIAGGNTVREILDDLNCLRNTLEGVIDRHARSEPHQIGKLLRPAMTSFYDKSKFRSLEDEVNELLELLGVKICSARPHKRRIKGETASASKRTKRNSGVPSASTRTSCSNQEIASDNVTVLAISGIGGVGKTTLARQVYNDERVKGYFDVRIWISVSDDFNVKRLTKEFIEFALANWMQSDNLCNLQQSLTESIVKFRFLLVLDDVWDDVYANQDNRWQNFLEPLKSAQQGSAILLTTRSQRVADLVNENRHFRLEGLPPTIFDEFFEACAFGSDRCGVNPELNPIGKRIIPQLKRCPLAAETLGRLLKPMLDREHWNQIAGSELWELKQEKYDILPVLRLSYLYLPSYLRNCFLFCSMYPKNHQFDKDTLVNSWIAAGLVESCKGGKLESNGYQYFEDLLHRSLLQKESNSPTDSKYVMHKLIHDMAQLISEHECFIVKGETDLTKIPQGVRHLSIIGSSSLSETNLIMVCKYKTLRSIVCHGVETYILTAVAKYWFEELTKIRMLGFLSCEVNSLPENIDNLKLLRYLNISDCTFEELPQSFWRLQNLQIVDAQKCRVQQIPDDFNRLGNLQRFKLRGRIIKQPGTYEL*
g4290.t1	Eukaryota	1011	68.84	1011	68.84	337	CM020530.1	19904772	19907922	+	rna-gnl|WGS:POTR|OsKitaake10g149100.1	Eukaryota	1870	57.97	1011	68.84	337	3150	1009	318	identical	same	MAAALMRRAARAPPAACGLRRFMQEQTAFRPAAVPVVPPERRGFIPLADRIRDLGAAFPRINLDGLVPPAPPQTHPTVAREERASASAVAGLTVEEARKVLRATQMEAARARLRASGAGTVPYAEFLRLCCDAAGAESGASVARALDESGSVIVLGKTVFLRPEMVVKAIEKAIPIPRAQPIALDGPAREELKAMEAQKVEIDRTAALQVRRELWLGLAYLVVQTAGFMRLTFWELSWDVMEPICFYVTSMYFMAGYTFFLRTKKEPSFEGFFESRFAAKQKRLMHARDFDLRRYDELRRACGLPVVRTPTSPCRPSSSSSSSTQESHCHSYCHCQ*	MAAALMRRAARAPPAACGLRRFMQEQTAFRPAAVPVVPPERRGFIPLADRIRDLGAAFPRINLDGLVPPAPPQTHPTVAREERASASAVAGLTVEEARKVLRATQMEAARARLRASGAGTVPYAEFLRLCCDAAGAESGASVARALDESGSVIVLGKTVFLRPEMVVKAIEKAIPIPRAQPIALDGPAREELKAMEAQKVEIDRTAALQVRRELWLGLAYLVVQTAGFMRLTFWELSWDVMEPICFYVTSMYFMAGYTFFLRTKKEPSFEGFFESRFAAKQKRLMHARDFDLRRYDELRRACGLPVVRTPTSPCRPSSSSSSSTQESHCHSYCHCQ*
g42901.t1	cellular organisms	1875	70.4	1875	70.4	625	CM020529.1	11683623	11690460	-	rna-gnl|WGS:POTR|OsKitaake09g074600.1	cellular organisms	2242	63.47	1734	70.59	578	4988	1718	550	homologous	same	MAIPRQRTASARAAHNVTHVAYRKATRNQTPPLPSRRRRRSSASPPPLNSSSDRLLCSLFLAAALFGVAAAATRRHDWDISYQFTSPDCVRKLAVTINGHTPGPTIRAVQGDTIVVNVKNSLLTENVAIHWHGIRQIGTPWADGTEGVTQCPILPGDTFAYTFVVDRPGTYMYHAHYGMQRSAGLNGMIVVEVAPGAAGDGEREPFRYDGEHTVLLNDWWHRSTYEQAAGLASVPMVWVGEPQSLLINGRGRFVNCSSSPATAASCNVSHPDCAPAVFAVVPGKTYRFRVASVTSLSALNFEIEGHEMTVVEADGHYVKPFVVKNLNIYSGETYSVLITADQDPNRNYWLASNVVSRKPATPTGTAVLAYYGGRRNSPRARPPTPPPAGPAWNDTAYRVRQSLATVAHPAHAVPPPPTSDRTILLLNTQNKIGGQIKWALNNVSFTLPHTPYLVAMKRGLLGAFDQRPPPETYAGAAAFDVYAVQGNPNATTSDAPYRLRFGSVVDVVLQNANMLAANSSETHPWHLHGHDFWVLGHGAGRFDPAVHPAAYNLRDPIMKNTVAVHPFGWTALRFRADNPGVWAFHCHIEAHFFMGMGIVFEEGVERVGELPPEIMGCGKTRGGH*	MMRCSDRLLCSLFLAAALFGVAAAATRRHDWDISYQFTSPDCVRKLAVTINGHTPGPTIRAVQGDTIVVNVKNSLLTENVAIHWHGIRQIGTPWADGTEGVTQCPILPGDTFAYTFVVDRPGTYMYHAHYGMQRSAGLNGMIVVEVAPGAAGDGEREPFRYDGEHTVLLNDWWHRSTYEQAAGLASVPMVWVGEPQSLLINGRGRFVNCSSSPATAASCNVSHPDCAPAVFAVVPGKTYRFRVASVTSLSALNFEIEGHEMTVVEADGHYVKPFVVKNLNIYSGETYSVLITADQDPNRNYWLASNVVSRKPATPTGTAVLAYYGGRRNSPRARPPTPPPAGPAWNDTAYRVRQSLATVAHPAHAVPPPPTSDRTILLLNTQNKIGGQIKWALNNVSFTLPHTPYLVAMKRGLLGAFDQRPPPETYAGAAAFDVYAVQGNPNATTSDAPYRLRFGSVVDVVLQNANMLAANSSETHPWHLHGHDFWVLGHGAGRFDPAVHPAAYNLRDPIMKNTVAVHPFGWTALRFRADNPGVWAFHCHIEAHFFMGMGIVFEEGVERVGELPPEIMGCGKTRGGH*
g42914.t1	Spermatophyta	708	69.35	708	69.35	236	CM020529.1	11720805	11721702	+	rna-gnl|WGS:POTR|OsKitaake09g074700.1	Spermatophyta	720	69.31	720	69.31	240	897	706	234	homologous	same	MVCDACKQPGFGELYACDACGFHLHYICAHAEETITHPLHRDRCCTFTLHDRAPGRTRRFCDAFGEIAAPAGLVYHCACGSRDLHPCCAGLDRSRPTDDGGVLHLRKASSSARWRCDCCGERSDYWVYRSGSGNVTLNVSCLKKMAARESVLAYLRPQDGSAAGDEESSAGQQPADALVVRVPRGAVQRTTTTRGDEHWLQRLCRIAGTAIRIIIGTILGDPTALIAAVVAGFLQ*	MVEPWQCDACKQPGFGELYACDACGFHLHYICAHAEETITHPLHRDRCCTFTLHDRAPGRTRRFCDAFGEIAAPAGLVYHCACGSRDLHPCCAGLDRSRPTDDGGVLHLRKASSSARWRCDCCGERSDYWVYRSGSGNVTLNVSCLKKMAARESVLAYLRPQDGSAAGDEESSAGQQPADALVVRVPRGAVQRTTTTRGDEHWLQRLCRIAGTAIRIIIGTILGDPTALIAAVVAGFLQ*
g42917.t1	Oryzinae	819	63.13	819	63.13	273	CM020529.1	11733808	11735197	-	rna-gnl|WGS:POTR|OsKitaake09g074800.1	Oryza sativa	1061	55.89	393	62.85	131	1389	391			same	MSPSDQVLLFVCLRRVLLLYVTISAVAGQSITEVVVGDEVVHAVTKLVVGGGGVDSARNITDVDGGDICHREVHSITEEDGNVDDDEVQYAITNEGVGADDDGSDGKLSSASEVLYAASAQPNTAAAGKWHRRIMPTALQPELNSDDGHGQQFDRTFDQIQSSIADRLIATTIIVMLMVVTNGRRASERKKRSGRATWFSPAAALTMLLLVVAASANSATAARPLPAAGGGHNEAAAAAAASGTMPLKAAAPGHSSCTTDPNTQQPVRCIPH*	MRWCTLSPSWWWVAAASTPQGTSPMWTVATYVTAKCTPSPRRTATSTTTRCSTPSPTRASVPTMTAPTESCHQRPRFFMRLVRSRTRRPPESGTAASCPPPCSQSSTPTTAMASSSIGPSTKSNQASPTD*
g4292.t1	Poaceae	543	64.46	543	64.46	181	CM020530.1	19912230	19919099	-	rna-gnl|WGS:POTR|OsKitaake10g149200.1	Eukaryota	3699	41.66	1365	39.93	455	4951				same	MWVHITMDPHVSDTELGNVAGVRASRRRRVLEAGHVTPRPRSEYATEGRGGRAGGSGAEDARHVFDELLRRGRGASIYGLNRALTAVARDSPAAAVACYNRMARSGAKKVVAPDLCTHNILISCCCRAGRLDVLVSRRSAMKSNMPCFATSQNHIIGDQLGGPEPHNSLNSLYGKATLPT*	MADDGRCPPDVVSYNTIIDGLFKEGDVDKAYITYHEMLDRRVSPDAVTYNSIIAALSKAQAMDRAMEVLTVMVMPNCFTYNSIMHGYCSSGQSEKAIGIFRKMCSDGIEPDVVTYNSLMDYLCKNGKCTEARKIFDSMVKRGLKPDITTYGTLLHGYASKGALVEMHDLLALMVQNGMQLDHHVFNILICAYTKQEKVDEVVLVFSKMRQQGLTPNAVNYRTVIDGLCKLGRLDDAMLNFEQMIDKGLTPNVVVYTSLIHALCTYDKWEKAEELIFEILDQGINPNIVFFNTILDSLCKEGRVIESKKLFDLLGHIGVNPDVITYSTLIDGYCLAGKMDGAMKLLTGMVSVGLKPDSVTYSTLINGYCKINRMEDALALFKEMESNGVNPDIITYNIILHGLFRTRRTAAAKELYARITESGTQLELSTYNIILMDFAKTNSLMMHFGCFRTYV*
g42926.t1	cellular organisms	687	67.25	687	67.25	229	CM020529.1	11773931	11774617	-	rna-gnl|WGS:POTR|OsKitaake09g075000.1	cellular organisms	1050	58.86	687	67.25	229	686	686	229	identical	same	MADEVVLLDLWVSPFGQRCRIALAEKGVEYEYSEQSLADKSDLLLRSNPVHKKVPVLLHAGRPVCESLVILEYIDETWPPEPEKKKESPRLLPSDPYARARARFWADYVDKKLFDCQTRLWKLRAGDAAHEQAKRDMAEALGTLEAELGEGDYFGGEAFGYLDVVLVPFVAWFHAYERLAGFAVAEICPRLVAWGERCKGRDSVAKTLTDPEKVYEFALYLKAKFGAK*	MADEVVLLDLWVSPFGQRCRIALAEKGVEYEYSEQSLADKSDLLLRSNPVHKKVPVLLHAGRPVCESLVILEYIDETWPPEPEKKKESPRLLPSDPYARARARFWADYVDKKLFDCQTRLWKLRAGDAAHEQAKRDMAEALGTLEAELGEGDYFGGEAFGYLDVVLVPFVAWFHAYERLAGFAVAEICPRLVAWGERCKGRDSVAKTLTDPEKVYEFALYLKAKFGAK*
g42927.t1	Streptophyta	1086	71.82	1086	71.82	362	CM020529.1	11777090	11780987	+	rna-gnl|WGS:POTR|OsKitaake09g075100.1	Streptophyta	1419	58.21	576	72.57	192	906	574	84	homologous	same	MPPWPVVVTGVAHCRRGGGVAEESRRWVVEPSGAKSAELTTVRYPTAHPHRLTRGPSETRVCARAACGKRFGWALEADLSPRVAHDILPCRAEPPALTWIRRIAGSRSDGPDSPSRFFYLHPLLPDPLLHTRSPRARTLAVAGRRLVVVVGEGGGGGRLSAFWLLACVVVMMVGKRGRGGSKNNPMRRTTSMTEFSPPDVLAAVVEEEGEDLEAMMMVGQPGGGGGDGAQDWLASFGREGGGGGGGGGAPGQDWLAAYRARAAPARAGLRRNSADYCSVETASFLRSCGLCRRRLGPGRDTFMYKGEAAFCSLECRQQHMTQEEWQDKCGVTSMKKEAPAPPNGRRRSSKTTTSGGTVAAA*	MMVGKRGRGGSKNNPMRRTTSMTEFSPPDVLAAVVEEEGEDLEAMMMVGQPGGGGGDGAQDWLASFGREGGGGGGGGGAPGQDWLAAYRARAAPARAGLRRNSADYCSVETASFLRSCGLCRRRLGPGRDTFMYKGEAAFCSLECRQQHMTQEEWQDKCGVTSMKKEAPAPPNGRRRSSKTTTSGGTVAAA*
g42933.t1	cellular organisms	1572	58.78	1572	58.78	524	CM020529.1	11799791	11809259	-	rna-gnl|WGS:POTR|OsKitaake09g075200.1	cellular organisms	1951	52.64	1491	58.01	497	8093	1442	496	homologous	same	MDAPAAGPLAPAQVCSAALVATPPLVAGTPVATVVTAPIVALSIAQLLPSLVAGTGRPRVIIVGAGISGISAGKRIWEAGIADVLILEATDRIGGRMHKQSFAGVNVEIGANWVEGVNGEKKNPIWPIVNSTLKLRSFRSDFDSLAQNVYKDGGLCDEAYVQKRMDRADEVDKSGENLSATLHPSGRDDMSILSMQRLNDHLPNGPSSPVDMAVDYFTYDYEFAEPPRVTSLQNTVPLPTFTDFGDDTYFVADQRGYESVVHHLAGQYLNADKSGNIADARLKLNKVVREISYSSTGVTVKTEDNSTYQADYVMVSASLGVLQSDLIQFKPQLPSWKILAIYQFDMAVYTKIFVKFPKKFWPEGAGREFFLYASTRRGYYGVWQEFEKQYPDANVLLVTVTDEESRRIEQQPDSQTKAEIMEVVRCMFPDEDVPDATDILVPRWWSDRFFRGSFSNWPIGVSRYEYDQLRAPVGRVYFTGEHTSERYNGYVHGAYLAGIDSAEILINCAQKKMCKYNVGGKHG*	MTKPTTMAIFLVLALSIAQLLPSLVAGTGRPRVIIVGAGISGISAGKRIWEAGIADVLILEATDRIGGRMHKQSFAGVNVEIGANWVEGVNGEKKNPIWPIVNSTLKLRSFRSDFDSLAQNVYKDGGLCDEAYVQKRMDRADEVDKSGENLSATLHPSGRDDMSILSMQRLNDHLPNGPSSPVDMAVDYFTYDYEFAEPPRVTSLQNTVPLPTFTDFGDDTYFVADQRGYESVVHHLAGQYLNADKSGNIADARLKLNKVVREISYSSTGVTVKTEDNSTYQADYVMVSASLGVLQSDLIQFKPQLPSWKILAIYQFDMAVYTKIFVKFPKKFWPEGAGREFFLYASTRRGYYGVWQEFEKQYPDANVLLVTVTDEESRRIEQQPDSQTKAEIMEVVRCMFPDEDVPDATDILVPRWWSDRFFRGSFSNWPIGVSRYEYDQLRAPVGRVYFTGEHTSERYNGYVHGAYLAGIDSAEILINCAQKKMCKYNVGGKHG*
g42936.t1	cellular organisms	1422	57.45	1422	57.45	474	CM020529.1	11820126	11830369	-	rna-gnl|WGS:POTR|OsKitaake09g075300.1	cellular organisms	1613	55.18	1437	57.62	479	10179	1352	455	homologous	same	MAQLPSLVAGTGRPRVIIIGAGISGISAGKRLSEAGITDILILEATDHIGGRMHKQRFAGVNVEIGANWVEGVNGEKMNPIWPIVNSTLKLRNFLSDFDSLAQNVYKDGGLCDAAYVQKRIDLADEADKSGENLSATLHPSGRDDMSILSMQRLNNHLPNGPSSPVDMVVDYFTYDYEFAEPPRVTSLRNTVPLPTFTDFGDDNYFVADQRGYEAVVYYLAGQYLEADKSGNIVDARLQLNKVVREISYSSTGVTVKTEDNSTYQADYVMVSASLGVLQSDLIQFKPQLPSWKILAIYQFDMAVYTKIFVKFPKKFWPEGAGREFFLYASTRRGYYGVWQEFEKQYPDANVLLVTVTDEESRRIEQQPDSQTKAEIMEVVRSMFPDEDVPDATDILVPRWWSDRFFQGSFSNWPIGVSRYEHDQLRAPVGRVYFTGEHTSERYNGYVHGAYLAGIDSAEILINCVCTEEYVQM*	MEESMTKPTTMAIFLSIVLLSMAQLPSLVAGTGRPRVIIIGAGISGISAGKRLSEAGITDILILEATDHIGGRMHKQRFAGVNVEIGANWVEGVNGEKMNPIWPIVNSTLKLRNFLSDFDSLAQNVYKDGGLCDAAYVQKRIDLADEADKSGENLSATLHPSGRDDMSILSMQRLNNHLPNGPSSPVDMVVDYFTYDYEFAEPPRVTSLRNTVPLPTFTDFGDDNYFVADQRGYEAVVYYLAGQYLEADKSGNIVDARLQLNKVVREISYSSTGVTVKTEDNSTYQADYVMVSASLGVLQSDLIQFKPQLPSWKILAIYQFDMAVYTKIFVKFPKKFWPEGAGREFFLYASTRRGYYGVWQEFEKQYPDANVLLVTVTDEESRRIEQQPDSQTKAEIMEVVRSMFPDEDVPDATDILVPRWWSDRFFQGSFSNWPIGVSRYEHDQLRAPVGRVYFTGEHTSERYNGYVHGAYLAGIYA*
g42939.t1	cellular organisms	1743	68.39	1743	68.39	581	CM020529.1	11844393	11851344	+	rna-gnl|WGS:POTR|OsKitaake09g075500.2	Eukaryota	1168	62.93	891	69.58	297	1434	785	244	homologous	same	MHHPPPPRRDADGDINNHTEPRDAAGRLYIPSSSDLLPSAAKISWSVQLSSTMNTAVEVRCAAAGGGGVNAAAFGRRMMRPAPAGHCRVIRAAATSTVASGRGEDDYYKVLSLDRAGEVGAEEIRRAYRRLALRYHPDACPPSRRAESTRLFLQLRRAYETLSDPALRVRYDAELMMRVRRPARPAAEEDASSSSSSLARDVWEAQLRTLRARSDERRRHGADGTARRGRWFESNRQLNGGPTGDKQRLDRRHTGGQTGGGDSKRQLIPAVRLEIESRDFAKRYEADCRHLNQFFSGNVSPNNARPVLEIFTARSSQEMKQICRAYSSMYRQDLIQLLSQQKTTFARVACLRASEPCVRDADIARDALFGRRIDGDVLVEVVCTRPSGEVALIRQAYQARYSASLERDVSSRTSGSLNEVLLAFLGSSGSGYHGGRVDATMAMCDAKTLYEAVEISAARVDQRSVLQLLRHRSGDQLRAVLASYRRLYGQELARALKRKDGDTSGGGGGRRGESSSFPGILRAALRCAQLPERHFARAAFAAKTGWTLESVVRNEFGSGGTGKSDDGLTGDLLVELLKLA*	MKQICRAYSSMYRQDLIQLLSQQKTTFARVACLRASEPCVRDADIARDALFGRRIDGDVLVEVVCTRPSGEVALIRQAYQARYSASLERDVSSRTSGSLNEVLLAFLGSSGSGYHGGRVDATMAMCDAKTLYEAVEISAARVDQRSVLQLLRHRSGDQLRAVLASYRRLYGQELARALKRKDGDTSGGGGGRRGESSSFPGILRAALRCAQLPERHFARAVRAALERGEGGAGADRRDARGRRRAPRQPGVRGQDRVDAGERRPERVRQRRHREVGRRLDRRLARGVAQVGLRTRD*
g42939.t1	cellular organisms	1743	68.39	1743	68.39	581	CM020529.1	11844393	11851344	+	rna-gnl|WGS:POTR|OsKitaake09g075400.1	cellular organisms	549	74.5	549	74.5	183	548	542	181	homologous	same	MHHPPPPRRDADGDINNHTEPRDAAGRLYIPSSSDLLPSAAKISWSVQLSSTMNTAVEVRCAAAGGGGVNAAAFGRRMMRPAPAGHCRVIRAAATSTVASGRGEDDYYKVLSLDRAGEVGAEEIRRAYRRLALRYHPDACPPSRRAESTRLFLQLRRAYETLSDPALRVRYDAELMMRVRRPARPAAEEDASSSSSSLARDVWEAQLRTLRARSDERRRHGADGTARRGRWFESNRQLNGGPTGDKQRLDRRHTGGQTGGGDSKRQLIPAVRLEIESRDFAKRYEADCRHLNQFFSGNVSPNNARPVLEIFTARSSQEMKQICRAYSSMYRQDLIQLLSQQKTTFARVACLRASEPCVRDADIARDALFGRRIDGDVLVEVVCTRPSGEVALIRQAYQARYSASLERDVSSRTSGSLNEVLLAFLGSSGSGYHGGRVDATMAMCDAKTLYEAVEISAARVDQRSVLQLLRHRSGDQLRAVLASYRRLYGQELARALKRKDGDTSGGGGGRRGESSSFPGILRAALRCAQLPERHFARAAFAAKTGWTLESVVRNEFGSGGTGKSDDGLTGDLLVELLKLA*	MNTAVEVRCAAAGGGGVNAAAFGRRMMRPAPAGHCRVIRAAATSTVASGRGEDDYYKVLSLDRAGEVGAEEIRRAYRRLALRYHPDACPPSRRAESTRLFLQLRRAYETLSDPALRVRYDAELMMRVRRPARPAAEEDASSSSSSLARDVWEAQLRTLRARSDERRRHGADGTARRGRWFEV*
g42939.t1	cellular organisms	1743	68.39	1743	68.39	581	CM020529.1	11844393	11851344	+	rna-gnl|WGS:POTR|OsKitaake09g075500.1	Eukaryota	1781	57.5	1026	66.96	342	1768	905	285	homologous	same	MHHPPPPRRDADGDINNHTEPRDAAGRLYIPSSSDLLPSAAKISWSVQLSSTMNTAVEVRCAAAGGGGVNAAAFGRRMMRPAPAGHCRVIRAAATSTVASGRGEDDYYKVLSLDRAGEVGAEEIRRAYRRLALRYHPDACPPSRRAESTRLFLQLRRAYETLSDPALRVRYDAELMMRVRRPARPAAEEDASSSSSSLARDVWEAQLRTLRARSDERRRHGADGTARRGRWFESNRQLNGGPTGDKQRLDRRHTGGQTGGGDSKRQLIPAVRLEIESRDFAKRYEADCRHLNQFFSGNVSPNNARPVLEIFTARSSQEMKQICRAYSSMYRQDLIQLLSQQKTTFARVACLRASEPCVRDADIARDALFGRRIDGDVLVEVVCTRPSGEVALIRQAYQARYSASLERDVSSRTSGSLNEVLLAFLGSSGSGYHGGRVDATMAMCDAKTLYEAVEISAARVDQRSVLQLLRHRSGDQLRAVLASYRRLYGQELARALKRKDGDTSGGGGGRRGESSSFPGILRAALRCAQLPERHFARAAFAAKTGWTLESVVRNEFGSGGTGKSDDGLTGDLLVELLKLA*	MASIRDFAKRYEADCRHLNQFFSGNVSPNNARPVLEIFTARSSQEMKQICRAYSSMYRQDLIQLLSQQKTTFARVACLRASEPCVRDADIARDALFGRRIDGDVLVEVVCTRPSGEVALIRQAYQARYSASLERDVSSRTSGSLNEVLLAFLGSSGSGYHGGRVDATMAMCDAKTLYEAVEISAARVDQRSVLQLLRHRSGDQLRAVLASYRRLYGQELARALKRKDGDTSGGGGGRRGESSSFPGILRAALRCAQLPERHFARAVRAALERGEGGAGADRRDARGRRRAPRQPGVRGQDRVDAGERRPERVRQRRHREVGRRLDRRLARGVAQVGLRTRD*
g4294.t1	cellular organisms	1092	71.15	1092	71.15	364	CM020530.1	19921356	19922542	+	rna-gnl|WGS:POTR|OsKitaake10g149300.1	cellular organisms	2105	61	1092	71.15	364	1186	1090	364	identical	same	MTPSAIVVGMPTRCAPPAFMAGVGRGRGRGGFFRPVVAAAAACGGGGGGGGGDEEQKRQILPLPSMAAMPPSLRAIQAKRKLEAVRRGVVPRAAGTSAVAALVAAVEAVQGAAAGGAAEAARGAGDAMAWVIRKVHLESPDLAVGLLGLVASCLGTVMEAEMDRIKRKNVEPSASVAAAASNAAPDNDGGDTDQIEDADAEMPELVELDMETELWSRIGIMHSDDDTPVFVDDEDGLQEIIDIARVHRRKAAYERIIATAADVNSLILSNYAQLLYQFDKDLDRAEDYFKQAVAAEPVDGEAMRRYALFMWHARGDLAGAEDMFTRAIDEEPQSSQHRSSYAWFLWMTGGVETCLIDSGNDTE*	MTPSAIVVGMPTRCAPPAFMAGVGRGRGRGGFFRPVVAAAAACGGGGGGGGGDEEQKRQILPLPSMAAMPPSLRAIQAKRKLEAVRRGVVPRAAGTSAVAALVAAVEAVQGAAAGGAAEAARGAGDAMAWVIRKVHLESPDLAVGLLGLVASCLGTVMEAEMDRIKRKNVEPSASVAAAASNAAPDNDGGDTDQIEDADAEMPELVELDMETELWSRIGIMHSDDDTPVFVDDEDGLQEIIDIARVHRRKAAYERIIATAADVNSLILSNYAQLLYQFDKDLDRAEDYFKQAVAAEPVDGEAMRRYALFMWHARGDLAGAEDMFTRAIDEEPQSSQHRSSYAWFLWMTGGVETCLIDSGNDTE*
g42940.t1	Oryza sativa	516	61.63	516	61.63	172	CM020529.1	11854711	11857384	+	rna-gnl|WGS:POTR|OsKitaake09g075600.1	Embryophyta	2885	46.14	2061	45.51	687	1512	73			same	MPTSGKKRQEIETTALHTVPPLLGANNLLKNATRAASPHRRPPIEPRCVTCGACAAGGWVGGDGPPATAAVVTIPSALARAAGSYHHHFDRSLLTPAFAASALLASCRECQGEGVLFSRDGKDRFFSPCVAALLSLRLRRGGFQEVNHGFICLKARRRHRITDLQGSVETH*	MGSSVSKQDDDTALLICKDRLRHIEQAIDARYALSAAQLAYEQSLRSLGIALRQFVEAHKDDDDIERSPSSSYAIVSSSPPHRSDVNHMKSEASTSVTVTINTSQASSVQKEQSVTAFLPPPLQLEFCSSWDFFDPTVVSENVASDASVNSQTFELRTLEDLSNPNEMGLASSIGNTSEIVEVQEVFGAPGWKQVHKNDNLPDLHHSNSNEIQMSGTHLPNDSSLEEELEQVQTQAIGGQNSNDVSDNIKSEANHINVNAPKNEEAKAIFITDSDSSKDFLSCVKDLERQFSRAAVSCHEVSRMLETKKIRLSISSQTKGKSSDVLFRPTFLIGCKAGTAASDGSEKRVTKAITWNRSLSSRSSASKNPLTPAQMDDEFSEICSDFVEEFCMISGSHASSLDRLYAWEMKLYNELKGTESLKKIYDKKCVQLRHQFERDASARQVDKTRVIVKDLYSRLKVETEVLYSISKIIEKLRDEELQPQLLELLKGLTRMWAMMHEIHRVQQTIVSSSDIVYVLRSPRGEPYKQPLVNLVNEMGFFYSSLTNWIAAYKCYVDGLHSWLQKCVLQPYDHTRGRRLTLSPRRHLAPPMFVLLDDWSSAIASLPGEETLGSIKNIMSDLKKMFKNHQAEGNKPETGSKLATLQAGLATMFDRLSKFSTAMSSLSESVKNSTEAAREAYAVGRSG*
g42940.t1	Oryza sativa	516	61.63	516	61.63	172	CM020529.1	11854711	11857384	+	rna-gnl|WGS:POTR|OsKitaake09g075600.2	Embryophyta	2888	46.16	2064	45.54	688	1512	73			same	MPTSGKKRQEIETTALHTVPPLLGANNLLKNATRAASPHRRPPIEPRCVTCGACAAGGWVGGDGPPATAAVVTIPSALARAAGSYHHHFDRSLLTPAFAASALLASCRECQGEGVLFSRDGKDRFFSPCVAALLSLRLRRGGFQEVNHGFICLKARRRHRITDLQGSVETH*	MGSSVSKQDDDTALLICKDRLRHIEQAIDARYALSAAQLAYEQSLRSLGIALRQFVEAHKDDDDIERSPSSSYAIVSSSPPHRSDVNHMKSEASTSVTVTINTSQASSVQKEQSVTAFLPPPLQLEFCSSWDFFDPTVVSENVASDASVNSQTFELRTLEDLSNPNEMGLASSIGNTSEIVEVQEVFGAPGWKQVHKNDNLPDLHHSNSNEIQMSGTHLPNDSSLEEELEQVQTQAIGGQNSNDVSDNIKSEANHINVNAPKNEEAKAIFITDSDSSKDFLSCVKDLERQFSRAAVSCHEVSRMLETKKIRLSISSQTKAGKSSDVLFRPTFLIGCKAGTAASDGSEKRVTKAITWNRSLSSRSSASKNPLTPAQMDDEFSEICSDFVEEFCMISGSHASSLDRLYAWEMKLYNELKGTESLKKIYDKKCVQLRHQFERDASARQVDKTRVIVKDLYSRLKVETEVLYSISKIIEKLRDEELQPQLLELLKGLTRMWAMMHEIHRVQQTIVSSSDIVYVLRSPRGEPYKQPLVNLVNEMGFFYSSLTNWIAAYKCYVDGLHSWLQKCVLQPYDHTRGRRLTLSPRRHLAPPMFVLLDDWSSAIASLPGEETLGSIKNIMSDLKKMFKNHQAEGNKPETGSKLATLQAGLATMFDRLSKFSTAMSSLSESVKNSTEAAREAYAVGRSG*
g42941.t1	Embryophyta	876	49.43	876	49.43	292	CM020529.1	11858220	11862018	+	rna-gnl|WGS:POTR|OsKitaake09g075600.2	Embryophyta	2888	46.16	2064	45.54	688	3798	869	385	homologous	same	MLETKKIRLSISSQTKAGKSSDVLFRPTFLIGCKAGTAASDGSEKRSHASSLDRLYAWEMKLYNELKGTESLKKIYDKKCVQDEELQPQLLELLKGLTRMWAMMHEIHRVQQTIVSSSDIVYVLRSPRGEPYKQPLVNLVNEMGFFYSSLTNWIAAYKCYVDGLHSWLQKCVLQPYDHTRGRRLTLSPRRHLAPPMFVLLDDWSSAIASLPGEETLGSIKNIMSDLKKMFKNHQAEGNKPETGSKLATLQAGLATMFDRLSKFSTAMSSLSESVKNSTEAAREAYAVGRSG*	MGSSVSKQDDDTALLICKDRLRHIEQAIDARYALSAAQLAYEQSLRSLGIALRQFVEAHKDDDDIERSPSSSYAIVSSSPPHRSDVNHMKSEASTSVTVTINTSQASSVQKEQSVTAFLPPPLQLEFCSSWDFFDPTVVSENVASDASVNSQTFELRTLEDLSNPNEMGLASSIGNTSEIVEVQEVFGAPGWKQVHKNDNLPDLHHSNSNEIQMSGTHLPNDSSLEEELEQVQTQAIGGQNSNDVSDNIKSEANHINVNAPKNEEAKAIFITDSDSSKDFLSCVKDLERQFSRAAVSCHEVSRMLETKKIRLSISSQTKAGKSSDVLFRPTFLIGCKAGTAASDGSEKRVTKAITWNRSLSSRSSASKNPLTPAQMDDEFSEICSDFVEEFCMISGSHASSLDRLYAWEMKLYNELKGTESLKKIYDKKCVQLRHQFERDASARQVDKTRVIVKDLYSRLKVETEVLYSISKIIEKLRDEELQPQLLELLKGLTRMWAMMHEIHRVQQTIVSSSDIVYVLRSPRGEPYKQPLVNLVNEMGFFYSSLTNWIAAYKCYVDGLHSWLQKCVLQPYDHTRGRRLTLSPRRHLAPPMFVLLDDWSSAIASLPGEETLGSIKNIMSDLKKMFKNHQAEGNKPETGSKLATLQAGLATMFDRLSKFSTAMSSLSESVKNSTEAAREAYAVGRSG*
g42941.t1	Embryophyta	876	49.43	876	49.43	292	CM020529.1	11858220	11862018	+	rna-gnl|WGS:POTR|OsKitaake09g075600.1	Embryophyta	2885	46.14	2061	45.51	687	3798	866	385	homologous	same	MLETKKIRLSISSQTKAGKSSDVLFRPTFLIGCKAGTAASDGSEKRSHASSLDRLYAWEMKLYNELKGTESLKKIYDKKCVQDEELQPQLLELLKGLTRMWAMMHEIHRVQQTIVSSSDIVYVLRSPRGEPYKQPLVNLVNEMGFFYSSLTNWIAAYKCYVDGLHSWLQKCVLQPYDHTRGRRLTLSPRRHLAPPMFVLLDDWSSAIASLPGEETLGSIKNIMSDLKKMFKNHQAEGNKPETGSKLATLQAGLATMFDRLSKFSTAMSSLSESVKNSTEAAREAYAVGRSG*	MGSSVSKQDDDTALLICKDRLRHIEQAIDARYALSAAQLAYEQSLRSLGIALRQFVEAHKDDDDIERSPSSSYAIVSSSPPHRSDVNHMKSEASTSVTVTINTSQASSVQKEQSVTAFLPPPLQLEFCSSWDFFDPTVVSENVASDASVNSQTFELRTLEDLSNPNEMGLASSIGNTSEIVEVQEVFGAPGWKQVHKNDNLPDLHHSNSNEIQMSGTHLPNDSSLEEELEQVQTQAIGGQNSNDVSDNIKSEANHINVNAPKNEEAKAIFITDSDSSKDFLSCVKDLERQFSRAAVSCHEVSRMLETKKIRLSISSQTKGKSSDVLFRPTFLIGCKAGTAASDGSEKRVTKAITWNRSLSSRSSASKNPLTPAQMDDEFSEICSDFVEEFCMISGSHASSLDRLYAWEMKLYNELKGTESLKKIYDKKCVQLRHQFERDASARQVDKTRVIVKDLYSRLKVETEVLYSISKIIEKLRDEELQPQLLELLKGLTRMWAMMHEIHRVQQTIVSSSDIVYVLRSPRGEPYKQPLVNLVNEMGFFYSSLTNWIAAYKCYVDGLHSWLQKCVLQPYDHTRGRRLTLSPRRHLAPPMFVLLDDWSSAIASLPGEETLGSIKNIMSDLKKMFKNHQAEGNKPETGSKLATLQAGLATMFDRLSKFSTAMSSLSESVKNSTEAAREAYAVGRSG*
g42941.t2	Embryophyta	873	49.37	873	49.37	291	CM020529.1	11858220	11862018	+	rna-gnl|WGS:POTR|OsKitaake09g075600.1	Embryophyta	2885	46.14	2061	45.51	687	3798	866	384	homologous	same	MLETKKIRLSISSQTKGKSSDVLFRPTFLIGCKAGTAASDGSEKRSHASSLDRLYAWEMKLYNELKGTESLKKIYDKKCVQDEELQPQLLELLKGLTRMWAMMHEIHRVQQTIVSSSDIVYVLRSPRGEPYKQPLVNLVNEMGFFYSSLTNWIAAYKCYVDGLHSWLQKCVLQPYDHTRGRRLTLSPRRHLAPPMFVLLDDWSSAIASLPGEETLGSIKNIMSDLKKMFKNHQAEGNKPETGSKLATLQAGLATMFDRLSKFSTAMSSLSESVKNSTEAAREAYAVGRSG*	MGSSVSKQDDDTALLICKDRLRHIEQAIDARYALSAAQLAYEQSLRSLGIALRQFVEAHKDDDDIERSPSSSYAIVSSSPPHRSDVNHMKSEASTSVTVTINTSQASSVQKEQSVTAFLPPPLQLEFCSSWDFFDPTVVSENVASDASVNSQTFELRTLEDLSNPNEMGLASSIGNTSEIVEVQEVFGAPGWKQVHKNDNLPDLHHSNSNEIQMSGTHLPNDSSLEEELEQVQTQAIGGQNSNDVSDNIKSEANHINVNAPKNEEAKAIFITDSDSSKDFLSCVKDLERQFSRAAVSCHEVSRMLETKKIRLSISSQTKGKSSDVLFRPTFLIGCKAGTAASDGSEKRVTKAITWNRSLSSRSSASKNPLTPAQMDDEFSEICSDFVEEFCMISGSHASSLDRLYAWEMKLYNELKGTESLKKIYDKKCVQLRHQFERDASARQVDKTRVIVKDLYSRLKVETEVLYSISKIIEKLRDEELQPQLLELLKGLTRMWAMMHEIHRVQQTIVSSSDIVYVLRSPRGEPYKQPLVNLVNEMGFFYSSLTNWIAAYKCYVDGLHSWLQKCVLQPYDHTRGRRLTLSPRRHLAPPMFVLLDDWSSAIASLPGEETLGSIKNIMSDLKKMFKNHQAEGNKPETGSKLATLQAGLATMFDRLSKFSTAMSSLSESVKNSTEAAREAYAVGRSG*
g42941.t2	Embryophyta	873	49.37	873	49.37	291	CM020529.1	11858220	11862018	+	rna-gnl|WGS:POTR|OsKitaake09g075600.2	Embryophyta	2888	46.16	2064	45.54	688	3798	866	385	homologous	same	MLETKKIRLSISSQTKGKSSDVLFRPTFLIGCKAGTAASDGSEKRSHASSLDRLYAWEMKLYNELKGTESLKKIYDKKCVQDEELQPQLLELLKGLTRMWAMMHEIHRVQQTIVSSSDIVYVLRSPRGEPYKQPLVNLVNEMGFFYSSLTNWIAAYKCYVDGLHSWLQKCVLQPYDHTRGRRLTLSPRRHLAPPMFVLLDDWSSAIASLPGEETLGSIKNIMSDLKKMFKNHQAEGNKPETGSKLATLQAGLATMFDRLSKFSTAMSSLSESVKNSTEAAREAYAVGRSG*	MGSSVSKQDDDTALLICKDRLRHIEQAIDARYALSAAQLAYEQSLRSLGIALRQFVEAHKDDDDIERSPSSSYAIVSSSPPHRSDVNHMKSEASTSVTVTINTSQASSVQKEQSVTAFLPPPLQLEFCSSWDFFDPTVVSENVASDASVNSQTFELRTLEDLSNPNEMGLASSIGNTSEIVEVQEVFGAPGWKQVHKNDNLPDLHHSNSNEIQMSGTHLPNDSSLEEELEQVQTQAIGGQNSNDVSDNIKSEANHINVNAPKNEEAKAIFITDSDSSKDFLSCVKDLERQFSRAAVSCHEVSRMLETKKIRLSISSQTKAGKSSDVLFRPTFLIGCKAGTAASDGSEKRVTKAITWNRSLSSRSSASKNPLTPAQMDDEFSEICSDFVEEFCMISGSHASSLDRLYAWEMKLYNELKGTESLKKIYDKKCVQLRHQFERDASARQVDKTRVIVKDLYSRLKVETEVLYSISKIIEKLRDEELQPQLLELLKGLTRMWAMMHEIHRVQQTIVSSSDIVYVLRSPRGEPYKQPLVNLVNEMGFFYSSLTNWIAAYKCYVDGLHSWLQKCVLQPYDHTRGRRLTLSPRRHLAPPMFVLLDDWSSAIASLPGEETLGSIKNIMSDLKKMFKNHQAEGNKPETGSKLATLQAGLATMFDRLSKFSTAMSSLSESVKNSTEAAREAYAVGRSG*
g42943.t1	Oryza sativa	234	70.51	234	70.51	78	CM020529.1	11869672	11870178	-	rna-gnl|WGS:POTR|OsKitaake09g075650.1	Oryza sativa	528	63.07	528	63.07	176	506	232	48	homologous	same	MVAAAVGGWLWIWVCVWAKVGMVGGERGGRDTGRCFHWIRCGVAAGRVEPCGSTPRAPRVEEVDTCRRRPPVLPVSG*	MVAAAVGGWLWIWVCVWAKVGMVGGEVVEAVTLGAASTGSGAAWRQDGWSRAAPPRARHVLRRSTRVGGVHRCFRLAGDVAGCEVGTIPVFGVRCAAAALELARIFHGCRHRSIFIASTHGIVVATALPAICWRCSTRLDRCTYDAITTSLIPTLLLLLYICITITQWVPTCRVQ*
g42944.t1	Viridiplantae	876	71.12	876	71.12	292	CM020529.1	11870635	11871510	+	rna-gnl|WGS:POTR|OsKitaake09g075700.1	Viridiplantae	1907	58.68	876	71.12	292	875	875	292	identical	same	MAAAIDLSGEELMRALEPFIRDASGSPPVCSQFSPTSPFSFPHAFAYGGGLAQQPELSPAQMHYIQARLHLQRQAAQAGPLGPRAQPMKASSSSASAAGAAATPPRPQKLYRGVRQRHWGKWVAEIRLPRNRTRLWLGTFDTAEEAALAYDQAAYRLRGDAARLNFPDNAASRGPLHASVDAKLQTLCQNIAAAKNAKKSSVSASAAATSSAPTSNCSSPSSDDASSCLESADSSPSLSPSSAATTAETPATVPEMQQLDFSEAPWDEAAAFALTKYPSYEIDWDSLLAAN*	MAAAIDLSGEELMRALEPFIRDASGSPPVCSQFSPTSPFSFPHAFAYGGGLAQQPELSPAQMHYIQARLHLQRQAAQAGPLGPRAQPMKASSSSASAAGAAATPPRPQKLYRGVRQRHWGKWVAEIRLPRNRTRLWLGTFDTAEEAALAYDQAAYRLRGDAARLNFPDNAASRGPLHASVDAKLQTLCQNIAAAKNAKKSSVSASAAATSSAPTSNCSSPSSDDASSCLESADSSPSLSPSSAATTAETPATVPEMQQLDFSEAPWDEAAAFALTKYPSYEIDWDSLLAAN*
g4295.t1	cellular organisms	897	62.21	897	62.21	299	CM020530.1	19923201	19926185	-	rna-gnl|WGS:POTR|OsKitaake10g149400.1	cellular organisms	1688	53.91	711	58.93	237	2485	611	237	homologous	same	MPAPPRRPPAPPCFPTVSVGAVQRRPPPLLPRLADRPTDIYIERGGMEIERGGMEELRSHLGPNRPGDETRRETTKADKSIRSAATLTCRGRTDMASTSSCLASPATAAAAPRLRVRVTPRAGRVVACSAGGGGGPEAAGLFAGERKAVGGLACGVLAAWAVASSSSPVIAASQRLPPLSTEPNRCERAFVGNTIALMSDSKFDGADMSEVVMSKAYAVGASFKGTDFTNAVIDRVNFEKADLQGAIFRNTVLSGSTFDDAKMQDVVFEDTIIGYIDLQKLCTNTSISADSRLELGCR*	MASTSSCLASPATAAAAPRLRVRVTPRAGRVVACSAGGGGGPEAAGLFAGERKAVGGLACGVLAAWAVASSSSPVIAASQRLPPLSTEPNRCERAFVGNTIGQANGVYDKPLDLRFCDYTNEKTNLKGKSLAAALMSDSKFDGADMSEVVMSKAYAVGASFKGTDFTNAVIDRVNFEKADLQGAIFRNTVLSGSTFDDAKMQDVVFEDTIIGYIDLQKLCTNTSISADSRLELGCR*
g42953.t1	cellular organisms	1128	69.41	1128	69.41	376	CM020529.1	11905603	11907368	+	rna-gnl|WGS:POTR|OsKitaake09g075800.1	cellular organisms	1521	63.51	1128	69.41	376	1765	1121	376	identical	same	MAKASVVVPEQVGAAAAAQVGCPCPGTTLFPYPPPRAGIAVRRKCLQAAQQLELGAGLRGGWVESMRASSPTHAKAAAALAAGVDEEHAAWMARHPSALGEFEKVVAASKGKQIVMFLDYDGTLSPIVDDPDAAFMSETMRMAVRSVAKHFPTAIVSGRCRDKVFEFVKLAELYYAGSHGMDIKGPASRHAAAKSPPHNKGVLFQPASEFLPMIEQVHQRLEQATSSIPGAKVENNKFCVSVHFRCVDEKSWGALAETVRRVVREFPRLRLSQGRMVFEVRPTIKWDKGKALEFLLDSLGFADCSDVLPVYIGDDRTDEDAFKVLRRRGQGVGILVSKHPKETSASFSLQEPAEVMEFLLRLVEWNRLSRTRLRL*	MAKASVVVPEQVGAAAAAQVGCPCPGTTLFPYPPPRAGIAVRRKCLQAAQQLELGAGLRGGWVESMRASSPTHAKAAAALAAGVDEEHAAWMARHPSALGEFEKVVAASKGKQIVMFLDYDGTLSPIVDDPDAAFMSETMRMAVRSVAKHFPTAIVSGRCRDKVFEFVKLAELYYAGSHGMDIKGPASRHAAAKSPPHNKGVLFQPASEFLPMIEQVHQRLEQATSSIPGAKVENNKFCVSVHFRCVDEKSWGALAETVRRVVREFPRLRLSQGRMVFEVRPTIKWDKGKALEFLLDSLGFADCSDVLPVYIGDDRTDEDAFKVLRRRGQGVGILVSKHPKETSASFSLQEPAEVMEFLLRLVEWNRLSRTRLRL*
g42954.t1	Spermatophyta	1254	69.3	1254	69.3	418	CM020529.1	11917029	11919293	-	rna-gnl|WGS:POTR|OsKitaake09g075900.2	Embryophyta	1504	65.89	1194	72.19	398	2264	719	240	homologous	same	MIYEISIYRSILEGIDKHPTSSPLPPDWSLRGGGGGRVCARRRRRRRRRRRASTHTHEVPPDRISALPDEVLRLVLLLLPAHEAVATCVLARRWLHHWEEAPGLSIDWWGYQELDRFISFVDRVFTLRSYNAPLNHCHFYMYFLRLVPGRERLFVRWIRQALRCQARVLRICEDEAGGDMNQHSNPWVRAHGRIQRLKKPTSPPAGAGQATADAAAERAGAGAVVGLASQLERAVRTSAVVKLLSRSLLAGALQPARHLMITLAAAAGGAAANNAAGTSAGAGGSAAALPSKSVVSDLLEAIETSRTSPRREAARRAGGGAGGPGWWSLNVEGVMLLLRVVQAVRGRKLPAPEKRTRDGASDAAGLRGGGIMGGGGGGAARRWCGGRPKKLGNTVGACGTPDLRLCVNVPKSTNAWS*	MATREGGGRGGGRPPLRVGRTQEYRMGRETQLLAAEGSPPVSLFVLCGDRFEAARLFRSGGLSVRMARVEGHPVSMASCAVGNHHWMLSRDALVARLDARVFVFEMPGFFYAVVGGGGAERKCATLAEIFSRFCSYHDLSTTQQGEDEAGGDMNQHSNPWVRAHGRIQRLKKPTSPPAGAGQATADAAAERAGAGAVVGLASQLERAVRTSAVVKLLSRSLLAGALQPARHLMITLAAAAGGAAANNAAGTSAGAGGSAAALPSKSVVSDLLEAIETSRTSPRREAARRAGGGAGGPGWWSLNVEGVMLLLRVVQAVRGRKLPAPEKRTRDGASDAAGLRGGGIMGGGGGGAARRWCGGRPKKLGNTVGACGTPDLRLCVNVPKSEPRERERLLIGN*
g42954.t1	Spermatophyta	1254	69.3	1254	69.3	418	CM020529.1	11917029	11919293	-	rna-gnl|WGS:POTR|OsKitaake09g075900.1	Embryophyta	1526	65.47	1194	72.19	398	2264	719	240	homologous	same	MIYEISIYRSILEGIDKHPTSSPLPPDWSLRGGGGGRVCARRRRRRRRRRRASTHTHEVPPDRISALPDEVLRLVLLLLPAHEAVATCVLARRWLHHWEEAPGLSIDWWGYQELDRFISFVDRVFTLRSYNAPLNHCHFYMYFLRLVPGRERLFVRWIRQALRCQARVLRICEDEAGGDMNQHSNPWVRAHGRIQRLKKPTSPPAGAGQATADAAAERAGAGAVVGLASQLERAVRTSAVVKLLSRSLLAGALQPARHLMITLAAAAGGAAANNAAGTSAGAGGSAAALPSKSVVSDLLEAIETSRTSPRREAARRAGGGAGGPGWWSLNVEGVMLLLRVVQAVRGRKLPAPEKRTRDGASDAAGLRGGGIMGGGGGGAARRWCGGRPKKLGNTVGACGTPDLRLCVNVPKSTNAWS*	MATREGGGRGGGRPPLRVGRTQEYRMGRETQLLAAEGSPPVSLFVLCGDRFEAARLFRSGGLSVRMARVEGHPVSMASCAVGNHHWMLSRDALVARLDARVFVFEMPGFFYAVVGGGGAERKCATLAEIFSRFCSYHDLSTTQQGEDEAGGDMNQHSNPWVRAHGRIQRLKKPTSPPAGAGQATADAAAERAGAGAVVGLASQLERAVRTSAVVKLLSRSLLAGALQPARHLMITLAAAAGGAAANNAAGTSAGAGGSAAALPSKSVVSDLLEAIETSRTSPRREAARRAGGGAGGPGWWSLNVEGVMLLLRVVQAVRGRKLPAPEKRTRDGASDAAGLRGGGIMGGGGGGAARRWCGGRPKKLGNTVGACGTPDLRLCVNVPKSEPRERERLLIGN*
g42955.t1	Mesangiospermae	438	71.23	438	71.23	146	CM020529.1	11920119	11920673	-	rna-gnl|WGS:POTR|OsKitaake09g075900.1	Embryophyta	1526	65.47	1194	72.19	398	554	432	145	homologous	same	MATREGGGRGGGRPPLRVGRTQEYRMGRETQLLAAEGSPPVSLFVLCGDRFEAARLFRSGGLSVRMARVEGHPVSMASCAVGNHHWMLSRDALVARLDARVFVFEMPGFFYAVVGGGGAERKCATLAEIFSRFCSYHDLSTTQQG*	MATREGGGRGGGRPPLRVGRTQEYRMGRETQLLAAEGSPPVSLFVLCGDRFEAARLFRSGGLSVRMARVEGHPVSMASCAVGNHHWMLSRDALVARLDARVFVFEMPGFFYAVVGGGGAERKCATLAEIFSRFCSYHDLSTTQQGEDEAGGDMNQHSNPWVRAHGRIQRLKKPTSPPAGAGQATADAAAERAGAGAVVGLASQLERAVRTSAVVKLLSRSLLAGALQPARHLMITLAAAAGGAAANNAAGTSAGAGGSAAALPSKSVVSDLLEAIETSRTSPRREAARRAGGGAGGPGWWSLNVEGVMLLLRVVQAVRGRKLPAPEKRTRDGASDAAGLRGGGIMGGGGGGAARRWCGGRPKKLGNTVGACGTPDLRLCVNVPKSEPRERERLLIGN*
g42955.t1	Mesangiospermae	438	71.23	438	71.23	146	CM020529.1	11920119	11920673	-	rna-gnl|WGS:POTR|OsKitaake09g075900.2	Embryophyta	1504	65.89	1194	72.19	398	554	432	145	homologous	same	MATREGGGRGGGRPPLRVGRTQEYRMGRETQLLAAEGSPPVSLFVLCGDRFEAARLFRSGGLSVRMARVEGHPVSMASCAVGNHHWMLSRDALVARLDARVFVFEMPGFFYAVVGGGGAERKCATLAEIFSRFCSYHDLSTTQQG*	MATREGGGRGGGRPPLRVGRTQEYRMGRETQLLAAEGSPPVSLFVLCGDRFEAARLFRSGGLSVRMARVEGHPVSMASCAVGNHHWMLSRDALVARLDARVFVFEMPGFFYAVVGGGGAERKCATLAEIFSRFCSYHDLSTTQQGEDEAGGDMNQHSNPWVRAHGRIQRLKKPTSPPAGAGQATADAAAERAGAGAVVGLASQLERAVRTSAVVKLLSRSLLAGALQPARHLMITLAAAAGGAAANNAAGTSAGAGGSAAALPSKSVVSDLLEAIETSRTSPRREAARRAGGGAGGPGWWSLNVEGVMLLLRVVQAVRGRKLPAPEKRTRDGASDAAGLRGGGIMGGGGGGAARRWCGGRPKKLGNTVGACGTPDLRLCVNVPKSEPRERERLLIGN*
g42959.t1	Spermatophyta	1125	70.93	1125	70.93	375	CM020529.1	11937820	11938944	+	rna-gnl|WGS:POTR|OsKitaake09g076100.1	Spermatophyta	1355	66.94	1125	70.93	375	1124	1124	343	identical	same	MRKKAAAGGGGGGGGKGVVATTTAPTDLLVCFPPRQHLALMPKPICSPSRTTVDKAVAARRRRQQQQQLPAARSGGGGGGRGRGSTSSPLFRGSKAKQAAVEVDDEPQSPKVTCVGQIKVARPKKQRKVAGKPGNGGGGGGGGGGGRSWITVVEEIERLHEQRKKVSWLEAVGIRRDALPFLGGALRSLRLKVRCFGSLHGAVESSTDDEDDDDDDGRGAEEHEAVSAGCGGSAASSVFSKWLMVLEGSEETPEQDSGDDEEEPEREDDDECSNAPPSAPPANALLLMRCRSAPAKGLARRRTEEPPPPVGEAVHDEGSAAAAAAGDDGAEEERDELVFMRTAPDFLKLSIDIAKETWIVGGVDPLARSRSWKR*	MRKKAAAGGGGGGGGKGVVATTTAPTDLLVCFPPRQHLALMPKPICSPSRTTVDKAVAARRRRQQQQQLPAARSGGGGGGRGRGSTSSPLFRGSKAKQAAVEVDDEPQSPKVTCVGQIKVARPKKQRKVAGKPGNGGGGGGGGGGGRSWITVVEEIERLHEQRKKVSWLEAVGIRRDALPFLGGALRSLRLKVRCFGSLHGAVESSTDDEDDDDDDGRGAEEHEAVSAGCGGSAASSVFSKWLMVLEGSEETPEQDSGDDEEEPEREDDDECSNAPPSAPPANALLLMRCRSAPAKGLARRRTEEPPPPVGEAVHDEGSAAAAAAGDDGAEEERDELVFMRTAPDFLKLSIDIAKETWIVGGVDPLARSRSWKR*
g4296.t1	Spermatophyta	270	68.89	270	68.89	90	CM020530.1	19927171	19927440	+	rna-gnl|WGS:POTR|OsKitaake10g149500.1	Spermatophyta	1183	49.96	270	68.89	90	269	269	90	identical	same	MDGVGGGGGGILSYEKLEGYAIWVGASVASAFFASMESCSCIHVHTADDEGDDYDPEEAKDRPLMLSRPQALPEYYYDRSASSASFAKM*	MDGVGGGGGGILSYEKLEGYAIWVGASVASAFFASMESCSCIHVHTADDEGDDYDPEEAKDRPLMLSRPQALPEYYYDRSASSASFAKM*
g42960.t1	cellular organisms	1392	59.48	1392	59.48	464	CM020529.1	11942623	11948541	-	rna-gnl|WGS:POTR|OsKitaake09g076200.2	cellular organisms	1541	47.44	831	46.33	277	5176	629	268	homologous	same	MLTPRVLKLSLLRRLGAASAARAAERPPPCRPRVFPARSNHSRGYSSEGGSKYNRPMRQFAEENEANPQPLIYYVVPSALLVFAGLVTFVHYNDEKRAVTQEAQQTSVPKRYIGPAEVQKMADVVKLLESKYGTKITPLFITIDPQRDSPAQLKAYLSEFDPRIIGLTGSINAVRQIAQEYRVFFKKVDDIGQDYLVESSHNMYLLDPCLETARCFGAEKLLNHQQTSVAAHCLGGPSSAQSNVCYPRRCGRLPLAVAGLSAEHLRRTADPAPPEGGAAGSAACRCRPPTLSPRIEAVAVVEPAAAAHRRDPAAPRPAPPDSLVTVSCTSSPRAAEPSPSPHDVGSRGSGTANPGSSHHEARVAVRRTPSPRAATPQSSPLPHNVRLGRSGASTVESARRRPLHAVASRRGAHDVGHPEAGIAIRRTLSWEEGWRLGEWDCGSGRVGLGLCIPLSKWANGPKN*	MLTPRVLKLSLLRRLGAASAARAAERPPPCRPRVFPARSNHSRGYSSEGGSKYNRPMRQFAEENEANPQPLIYYVVPSALLVFAGLVTFVHYNDEKRAVTQEAQQTSVPKRCTTNRPAIGGPFKLYDTENKEVTESKLRGNWTLMYFGYTSCPDIGPAEVQKMADVVKLLDFGMIYEESKYGTKITPLFITIDPQRDSPAQLKAYLSVRQIAQEYRVFFKKVDDIGQDYLVESSHNMYLLDPCLETARCFGAEYEASDLAEAITLEIQKASKSSTN*
g42960.t1	cellular organisms	1392	59.48	1392	59.48	464	CM020529.1	11942623	11948541	-	rna-gnl|WGS:POTR|OsKitaake09g076200.4	cellular organisms	1564	47.51	855	46.55	285	5176	674	261	homologous	same	MLTPRVLKLSLLRRLGAASAARAAERPPPCRPRVFPARSNHSRGYSSEGGSKYNRPMRQFAEENEANPQPLIYYVVPSALLVFAGLVTFVHYNDEKRAVTQEAQQTSVPKRYIGPAEVQKMADVVKLLESKYGTKITPLFITIDPQRDSPAQLKAYLSEFDPRIIGLTGSINAVRQIAQEYRVFFKKVDDIGQDYLVESSHNMYLLDPCLETARCFGAEKLLNHQQTSVAAHCLGGPSSAQSNVCYPRRCGRLPLAVAGLSAEHLRRTADPAPPEGGAAGSAACRCRPPTLSPRIEAVAVVEPAAAAHRRDPAAPRPAPPDSLVTVSCTSSPRAAEPSPSPHDVGSRGSGTANPGSSHHEARVAVRRTPSPRAATPQSSPLPHNVRLGRSGASTVESARRRPLHAVASRRGAHDVGHPEAGIAIRRTLSWEEGWRLGEWDCGSGRVGLGLCIPLSKWANGPKN*	MLTPRVLKLSLLRRLGAASAARAAERPPPCRPRVFPARSNHSRGYSSEGGSKYNRPMRQFAEENEANPQPLIYYVVPSALLVFAGLVTFVHYNDEKRAVTQEAQQTSVPKRCTTNRPAIGGPFKLYDTENKEVTESKLRGNWTLMYFGYTSCPDIGPAEVQKMADVVKLLESKYGTKITPLFITIDPQRDSPAQLKAYLSEFDPRIIGLTGSINAVRQIAQEYRVFFKKVDDIGQDYLVESSHNMYLLDPCLETARCFGAEYEASDLAEAITLEIQKASKSSTN*
g42960.t1	cellular organisms	1392	59.48	1392	59.48	464	CM020529.1	11942623	11948541	-	rna-gnl|WGS:POTR|OsKitaake09g076200.3	cellular organisms	1519	47.66	810	46.79	270	5176	629	261	homologous	same	MLTPRVLKLSLLRRLGAASAARAAERPPPCRPRVFPARSNHSRGYSSEGGSKYNRPMRQFAEENEANPQPLIYYVVPSALLVFAGLVTFVHYNDEKRAVTQEAQQTSVPKRYIGPAEVQKMADVVKLLESKYGTKITPLFITIDPQRDSPAQLKAYLSEFDPRIIGLTGSINAVRQIAQEYRVFFKKVDDIGQDYLVESSHNMYLLDPCLETARCFGAEKLLNHQQTSVAAHCLGGPSSAQSNVCYPRRCGRLPLAVAGLSAEHLRRTADPAPPEGGAAGSAACRCRPPTLSPRIEAVAVVEPAAAAHRRDPAAPRPAPPDSLVTVSCTSSPRAAEPSPSPHDVGSRGSGTANPGSSHHEARVAVRRTPSPRAATPQSSPLPHNVRLGRSGASTVESARRRPLHAVASRRGAHDVGHPEAGIAIRRTLSWEEGWRLGEWDCGSGRVGLGLCIPLSKWANGPKN*	MLTPRVLKLSLLRRLGAASAARAAERPPPCRPRVFPARSNHSRGYSSEGGSKYNRPMRQFAEENEANPQPLIYYVVPSALLVFAGLVTFVHYNDEKRAVTQEAQQTSVPKRCTTNRPAIGGPFKLYDTENKEVTESKLRGNWTLMYFGYTSCPDIGPAEVQKMADVVKLLESKYGTKITPLFITIDPQRDSPAQLKAYLSVRQIAQEYRVFFKKVDDIGQDYLVESSHNMYLLDPCLETARCFGAEYEASDLAEAITLEIQKASKSSTN*
g42960.t1	cellular organisms	1392	59.48	1392	59.48	464	CM020529.1	11942623	11948541	-	rna-gnl|WGS:POTR|OsKitaake09g076200.1	cellular organisms	1586	47.29	876	46.12	292	5176	674	268	homologous	same	MLTPRVLKLSLLRRLGAASAARAAERPPPCRPRVFPARSNHSRGYSSEGGSKYNRPMRQFAEENEANPQPLIYYVVPSALLVFAGLVTFVHYNDEKRAVTQEAQQTSVPKRYIGPAEVQKMADVVKLLESKYGTKITPLFITIDPQRDSPAQLKAYLSEFDPRIIGLTGSINAVRQIAQEYRVFFKKVDDIGQDYLVESSHNMYLLDPCLETARCFGAEKLLNHQQTSVAAHCLGGPSSAQSNVCYPRRCGRLPLAVAGLSAEHLRRTADPAPPEGGAAGSAACRCRPPTLSPRIEAVAVVEPAAAAHRRDPAAPRPAPPDSLVTVSCTSSPRAAEPSPSPHDVGSRGSGTANPGSSHHEARVAVRRTPSPRAATPQSSPLPHNVRLGRSGASTVESARRRPLHAVASRRGAHDVGHPEAGIAIRRTLSWEEGWRLGEWDCGSGRVGLGLCIPLSKWANGPKN*	MLTPRVLKLSLLRRLGAASAARAAERPPPCRPRVFPARSNHSRGYSSEGGSKYNRPMRQFAEENEANPQPLIYYVVPSALLVFAGLVTFVHYNDEKRAVTQEAQQTSVPKRCTTNRPAIGGPFKLYDTENKEVTESKLRGNWTLMYFGYTSCPDIGPAEVQKMADVVKLLDFGMIYEESKYGTKITPLFITIDPQRDSPAQLKAYLSEFDPRIIGLTGSINAVRQIAQEYRVFFKKVDDIGQDYLVESSHNMYLLDPCLETARCFGAEYEASDLAEAITLEIQKASKSSTN*
g42961.t1	cellular organisms	936	70.73	936	70.73	312	CM020529.1	11949440	11950375	-	rna-gnl|WGS:POTR|OsKitaake09g076300.1	cellular organisms	1105	65.79	936	70.73	312	935	935	312	identical	same	MILRRTLPRLASAKDGSGGGFADGHFPSLRGHPAARANARDAAEKQAALAAKEEEIRDHRRGDAAAASPAPSTVKEFRVYRWSPDAPSRRPHLQSYHVDLATCGPMVLDVLQKIKAEHDATLAFRRSCREGICGSCSMCIDGVNTVACLRPVDTDTSSATTVTPLPHMYVVRDLVVDLTSFYQQYKSVEPWLKRKTKTKTETTEHAQSPEERKRLDGLYECILCACCSAACPSYWWNAEAFLGPAALLHAYRWVSDSRDEYAAERVQALAEGWDKLYRCRMIKSCTATCPKSLDPAAAISAMKTLHQLGKP*	MILRRTLPRLASAKDGSGGGFADGHFPSLRGHPAARANARDAAEKQAALAAKEEEIRDHRRGDAAAASPAPSTVKEFRVYRWSPDAPSRRPHLQSYHVDLATCGPMVLDVLQKIKAEHDATLAFRRSCREGICGSCSMCIDGVNTVACLRPVDTDTSSATTVTPLPHMYVVRDLVVDLTSFYQQYKSVEPWLKRKTKTKTETTEHAQSPEERKRLDGLYECILCACCSAACPSYWWNAEAFLGPAALLHAYRWVSDSRDEYAAERVQALAEGWDKLYRCRMIKSCTATCPKSLDPAAAISAMKTLHQLGKP*
g42967.t1	Spermatophyta	1752	70.78	1752	70.78	584	CM020529.1	11973257	11975327	+	rna-gnl|WGS:POTR|OsKitaake09g076400.1	Spermatophyta	3811	55.26	1317	73.42	439	2044	1312	394	homologous	same	MWFTKPATPPHVNTPAKSHSPRRPPPSARFSPLLLPPFVPARTCSEPSSRSRRRPASPCLLFSLFIPPRLPLLPLSPSPLRDGRFESVSERFRWLAWGGVAHLHRWVMDSGNSGGSLQSSSGGDDEFDSRGGGGGGGVDSSPLSALLRPSSSSGFSLHGGSMYGFQELGSVGTSLQHQQGVQLQPWSAAQFAAGAPSSSSPRVAADAGVAGAHQQQQQQQQGDPSSEGAGAGAAVAAAPARGSRKRTRASRRAPTTVLTTDTSNFRAMVQEFTGIPSPPFVAGVGAPAASLRTRFDHLFPSPASALRSAAAGDPASSLPPYLLRPFAQKLPTAASPFPPYTSSSSSTPLSTSTPSSSNLAAANANATTTSTAAATTATSVNPTAAAGAGDTFQLTPAALLRMQHDATSSSGSYLSFPSVLAAASQPMFGGFAQGGGGGARLHDASPSPSFSEFLGGGISLTDGGGLMSSDALHHHLPTRNDAHHHGGDELSGVVASGSCKLNYTSHAGAPSSSQAAAADKPPDGSTAAARPARGEGLDPWICTSDRHASQTTKILDGIVVVQYRTAGWLIAGGTAAKSPAAGE*	MDSGNSGGSLQSSSGGDDEFDSRGGGGGGGVDSSPLSALLRPSSSSGFSLHGGSMYGFQELGSVGTSLQHQQGVQLQPWSAAQFAAGAPSSSSPRVAADAGVAGAHQQQQQQQQGDPSSEGAGAGAAVAAAPARGSRKRTRASRRAPTTVLTTDTSNFRAMVQEFTGIPSPPFVAGVGAPAASLRTRFDHLFPSPASALRSAAAGDPASSLPPYLLRPFAQKLPTAASPFPPYTSSSSSTPLSTSTPSSSNLAAANANATTTSTAAATTATSVNPTAAAGAGDTFQLTPAALLRMQHDATSSSGSYLSFPSVLAAASQPMFGGFAQGGGGGARLHDASPSPSFSEFLGGGISLTDGGGLMSSDALHHHLPTRNDAHHHGGDELSGVVASGSCKLNYTSHAGAPSSSQAAAADKPPDGSTAAARPARGEGLDPWICTSE*
g42973.t1	cellular organisms	1563	61.1	1563	61.1	521	CM020529.1	11999790	12003333	+	rna-gnl|WGS:POTR|OsKitaake09g076500.2	Eukaryota	1673	52.12	1095	57.35	365	1926	1093	365	homologous	same	MAAAEAEAGRRTLALVNMAAIMERADEALLPAVYREVGAALHATPMGLGALTLCRSFVQAACYPLAAYAAVRYNRAHVVAAGAFLWAAATFLVAVSDTFAQVAVARGLNGVGLALVTPAIQSLVADCSDDTTRGSAFGWLQLTGNIGSVIGGLFSLMLASTTIMGVAGWRVAFHIVALISVIVGALVRLFAVDPHFCSNIQDDGGGDQLPPRKSPLEEMKDLVVEARAVVRIPSFQIIVAQGVTGSFPWSALSFAPMWLELMGFTHEMTGLLTTSFALASSLGGLLGGKMGDRLAVRYPDSGRIVLSQISSASAIPLAALLLLALPDDSSSGFLHGFVMFIMGLSISWNGPATNNPIFAEIVPERSRTSIYALDRSFESVLASFAPPIVGFLAEHAYGYNPVSYGAGSSSDRENAAALAKALYTAIAIPMLLCCFIYSLLYGTYPRDRERARMDTLIASELQQIELERCHRAGIGSRRSKDGTVIDVEYGEEESGDVVDDDDDEKALMRYHVEQSGSVGR*	MLASTTIMGVAGWRVAFHIVALISVIVGALVRLFAVDPHFCSNIQDDGGGDQLPPRKSPLEEMKDLVVEARAVVRIPSFQIIVAQGVTGSFPWSALSFAPMWLELMGFTHEMTGLLTTSFALASSLGGLLGGKMGDRLAVRYPDSGRIVLSQISSASAIPLAALLLLALPDDSSSGFLHGFVMFIMGLSISWNGPATNNPIFAEIVPERSRTSIYALDRSFESVLASFAPPIVGFLAEHAYGYNPVSYGAGSSSDRENAAALAKALYTAIAIPMLLCCFIYSLLYGTYPRDRERARMDTLIASELQQIELERCHRAGIGSRRSKDGTVIDVEYGEEESGDVVDDDDDEKALMRYHVEQSGSVGR*
g42973.t1	cellular organisms	1563	61.1	1563	61.1	521	CM020529.1	11999790	12003333	+	rna-gnl|WGS:POTR|OsKitaake09g076500.1	cellular organisms	2044	57.14	1563	61.1	521	3543	1560	521	identical	same	MAAAEAEAGRRTLALVNMAAIMERADEALLPAVYREVGAALHATPMGLGALTLCRSFVQAACYPLAAYAAVRYNRAHVVAAGAFLWAAATFLVAVSDTFAQVAVARGLNGVGLALVTPAIQSLVADCSDDTTRGSAFGWLQLTGNIGSVIGGLFSLMLASTTIMGVAGWRVAFHIVALISVIVGALVRLFAVDPHFCSNIQDDGGGDQLPPRKSPLEEMKDLVVEARAVVRIPSFQIIVAQGVTGSFPWSALSFAPMWLELMGFTHEMTGLLTTSFALASSLGGLLGGKMGDRLAVRYPDSGRIVLSQISSASAIPLAALLLLALPDDSSSGFLHGFVMFIMGLSISWNGPATNNPIFAEIVPERSRTSIYALDRSFESVLASFAPPIVGFLAEHAYGYNPVSYGAGSSSDRENAAALAKALYTAIAIPMLLCCFIYSLLYGTYPRDRERARMDTLIASELQQIELERCHRAGIGSRRSKDGTVIDVEYGEEESGDVVDDDDDEKALMRYHVEQSGSVGR*	MAAAEAEAGRRTLALVNMAAIMERADEALLPAVYREVGAALHATPMGLGALTLCRSFVQAACYPLAAYAAVRYNRAHVVAAGAFLWAAATFLVAVSDTFAQVAVARGLNGVGLALVTPAIQSLVADCSDDTTRGSAFGWLQLTGNIGSVIGGLFSLMLASTTIMGVAGWRVAFHIVALISVIVGALVRLFAVDPHFCSNIQDDGGGDQLPPRKSPLEEMKDLVVEARAVVRIPSFQIIVAQGVTGSFPWSALSFAPMWLELMGFTHEMTGLLTTSFALASSLGGLLGGKMGDRLAVRYPDSGRIVLSQISSASAIPLAALLLLALPDDSSSGFLHGFVMFIMGLSISWNGPATNNPIFAEIVPERSRTSIYALDRSFESVLASFAPPIVGFLAEHAYGYNPVSYGAGSSSDRENAAALAKALYTAIAIPMLLCCFIYSLLYGTYPRDRERARMDTLIASELQQIELERCHRAGIGSRRSKDGTVIDVEYGEEESGDVVDDDDDEKALMRYHVEQSGSVGR*
g42974.t1	Viridiplantae	342	74.27	342	74.27	114	CM020529.1	12009730	12010071	+	rna-gnl|WGS:POTR|OsKitaake09g076600.1	cellular organisms	2067	46.83	1551	52.35	517	341	317	110	homologous	same	MTAQQPEVDVERERRRTLVLVNLASIMERADEALLPAVYREVGAALHATPAGLGALTLCRSAVQAACYPLAAYSAARHNRAHVIAAGAFLWAAATFLVAVSDTFLQVSTSYCC*	MTAQQPEVDVERERRRTLVLVNLASIMERADEALLPAVYREVGAALHATPAGLGALTLCRSAVQAACYPLAAYSAARHNRAHVIAAGAFLWAAATFLVAVSDTFLQVAISRGLNGIGLALVVPSIQSLVADSTDGATRGSAFGWLQLASSLGFISGGFVGLLLAQTTVFGIAGWRIAFHLVAIISVFVGILNWFFAVDPHFPAGNVGSCDRPVCKQSVWQVIEEMIKEAKFVVQIPTFQIFVAEGVSGSFPWSALSFASMWLELIGFSHKDTAFLMTTFWVASSFGGLLGGKMGDFLALRYPNSGRIVLSQISAGSAVPLAAVLLLGLPDDPSKGIAYGIVLFIMGLFISWNGPATNLPICAEIVPEKSRTSIYALDMCFKSVLSSFAPPIVGILAQRVFGYRADDKGKSIQLDRENAASLAKALYTSIAIPFTICTSIYSFLYCSYPRDRERARMQSLIESELQQMEQESFCLEDGDCRFQVFDSANGELELTYDVKDLPDTEKDTAKLLANRES*
g42976.t1	Viridiplantae	624	63.46	624	63.46	208	CM020529.1	12011736	12014981	+	rna-gnl|WGS:POTR|OsKitaake09g076700.1	cellular organisms	1985	50.83	1647	54.1	549	436	401	135	homologous	same	MLARAIDQSISAGSAVPLAAVLLLGLPDDPSKGIAYGIVLFIMGLFISWNGPATNLPICAEIVPEKSRTKVLMPGEERERDQRFLAGEDDGGEGMMGQQLQQPEVVEVDVERERRRTLVLVNLASIMERADEALLPAVYQEVGAALHATPAGLGALTLCRSAVQAACYPLAAYAAARHNRAHVIAAGAFLWAAATLLVAVSDTFLQV*	MPGEERERDQRFLAGEDDGGEGMMGQQLQQPEVVEVDVERERRRTLVLVNLASIMERADEALLPAVYQEVGAALHATPAGLGALTLCRSAVQAACYPLAAYAAARHNRAHVIAAGAFLWAAATLLVAVSDTFLQVALARGLNGIGLALVVPSIQSLVADSTEDGTRGTAFGWLQLASSLGLISGGFVGLLLAQTTVFGIAGWRIAFHLVAIISVFVGILNWFFAVDPHFPRSNAGTCDRLVTKQSAWQVIEEMIKEAKFVVQIPTFQIFVAQGVSGTFPWSALSFASMWLELIGFSHKETAFLMTIFWVASSFGGLLGGKMGDFLALHYPNAGRIVLSQISAGSAVPLAAVLLLGLPDDPSKGFAYGIVLFIMGVFISWNGPATNFPIFAEIVPEKSRTSIYALDRSFESVLASFAPPIVGILAQRVYGYRPDNKGQSVQLDRENAASLAKALYTSIAIPFTICTSIYSFLYCSYPRDRERARMQSLIESELQQMEQEGSCLEEGDCRFQVVDSPHDDEIATIEVTNDVKGLSETEKDTAKLLANRES*
g42976.t1	Viridiplantae	624	63.46	624	63.46	208	CM020529.1	12011736	12014981	+	rna-gnl|WGS:POTR|OsKitaake09g076600.1	cellular organisms	2067	46.83	1551	52.35	517	1664	205	107	homologous	same	MLARAIDQSISAGSAVPLAAVLLLGLPDDPSKGIAYGIVLFIMGLFISWNGPATNLPICAEIVPEKSRTKVLMPGEERERDQRFLAGEDDGGEGMMGQQLQQPEVVEVDVERERRRTLVLVNLASIMERADEALLPAVYQEVGAALHATPAGLGALTLCRSAVQAACYPLAAYAAARHNRAHVIAAGAFLWAAATLLVAVSDTFLQV*	MTAQQPEVDVERERRRTLVLVNLASIMERADEALLPAVYREVGAALHATPAGLGALTLCRSAVQAACYPLAAYSAARHNRAHVIAAGAFLWAAATFLVAVSDTFLQVAISRGLNGIGLALVVPSIQSLVADSTDGATRGSAFGWLQLASSLGFISGGFVGLLLAQTTVFGIAGWRIAFHLVAIISVFVGILNWFFAVDPHFPAGNVGSCDRPVCKQSVWQVIEEMIKEAKFVVQIPTFQIFVAEGVSGSFPWSALSFASMWLELIGFSHKDTAFLMTTFWVASSFGGLLGGKMGDFLALRYPNSGRIVLSQISAGSAVPLAAVLLLGLPDDPSKGIAYGIVLFIMGLFISWNGPATNLPICAEIVPEKSRTSIYALDMCFKSVLSSFAPPIVGILAQRVFGYRADDKGKSIQLDRENAASLAKALYTSIAIPFTICTSIYSFLYCSYPRDRERARMQSLIESELQQMEQESFCLEDGDCRFQVFDSANGELELTYDVKDLPDTEKDTAKLLANRES*
g42976.t1	Viridiplantae	624	63.46	624	63.46	208	CM020529.1	12011736	12014981	+	rna-gnl|WGS:POTR|OsKitaake09g076600.2	cellular organisms	2109	46.56	1515	51.35	505	1664	205	68	homologous	same	MLARAIDQSISAGSAVPLAAVLLLGLPDDPSKGIAYGIVLFIMGLFISWNGPATNLPICAEIVPEKSRTKVLMPGEERERDQRFLAGEDDGGEGMMGQQLQQPEVVEVDVERERRRTLVLVNLASIMERADEALLPAVYQEVGAALHATPAGLGALTLCRSAVQAACYPLAAYAAARHNRAHVIAAGAFLWAAATLLVAVSDTFLQV*	MRRGGGARARSPAGGEAPMPLMRGPSSPARTPHRRIRFWRRWGLARRSCPAPARAPPRVSRMACFSGTAYVGTSFRASTLLVKTRWRRSQPDTQVAISRGLNGIGLALVVPSIQSLVADSTDGATRGSAFGWLQLASSLGFISGGFVGLLLAQTTVFGIAGWRIAFHLVAIISVFVGILNWFFAVDPHFPAGNVGSCDRPVCKQSVWQVIEEMIKEAKFVVQIPTFQIFVAEGVSGSFPWSALSFASMWLELIGFSHKDTAFLMTTFWVASSFGGLLGGKMGDFLALRYPNSGRIVLSQISAGSAVPLAAVLLLGLPDDPSKGIAYGIVLFIMGLFISWNGPATNLPICAEIVPEKSRTSIYALDMCFKSVLSSFAPPIVGILAQRVFGYRADDKGKSIQLDRENAASLAKALYTSIAIPFTICTSIYSFLYCSYPRDRERARMQSLIESELQQMEQESFCLEDGDCRFQVFDSANGELELTYDVKDLPDTEKDTAKLLANRES*
g42978.t1	cellular organisms	3570	70.53	3570	70.53	1190	CM020529.1	12016856	12025157	+	rna-gnl|WGS:POTR|OsKitaake09g076900.1	cellular organisms	1494	72.76	1494	72.76	498	1581	1492	471	homologous	same	MGVFISWNGPATNFPIFAEIVPEKSRTSIYALDRSFESFAANGGHPELEVRGEEEAPAAGWMGLVPAAAAAATTWEERRTLVLVNLASIMERADEALLPAVYREVGAALHATPTGLGALTLCRSAVQAACYPVAAYAASRHNRAHVVAAGAFLWAAATFLVAVSGTFLQVAISRGLNGIGLALVIPAVQSLVADSTDDGNRGAAFGWLQLTSSIGSIIGGFSALLLASTTVLGVEGWRVAFHLVAAISVAVGVLVWLFAVDPHFPAGAPGDGGGGGRRGTRRGSWPGRRGRGSFPWSALSFLSMWLELVGFSHGETAVFTTVFAVATSLGGLLGGKMGDALARRYPDAGRIVLSQISAGSAVPLAAVLLLALPDDPSTGVAHCLVLFVMGLIISWNAAATNNPIFAEIVPEKSRTSIYALDRSFESILASFAPPAVGYLSQHVYGFKPAAAGGGGGGVERDRENAASLAKALYAAIAIPMTACSAIYSFLYCTYPRDRDRARAMQSLAAADAATGDTQATTELRHVELEEGSCGGGGGDTRRFELVGSEEEEKGGGERGDGDGDGGAGVYGSGEGEADADTVSSSPALSGPHGSKALQIIVGALELSPTCCPRSSSSIGPQIRPEAPPSRSLRARLSADPLLLALDPLSTDPRAAASSMPEPAATIQGSNSLSAILSWSSSPDALKSAVVADMPEQQQTKKRRRRRPRGGARAATLLLAYAALAMERADAALLPAVYREIGAGLRASPSALGSIALSRSVVQAACYPLAAYLAARHDRLTVVALGAFLWAAATLLIAVSTTFPQMAVTAALNGVGLALQIPAIYAFVADSVDGTSRGVAFGWLMVAGKVGTVGGTSLGLLMAPTSFLGIPGWRLAFLLLAAGGAVVGVSIRSFAAGNDAAAAATASTTTTAKPVRQELQEFAREAKAVLRVPSFQVMVAQGLTGSFPWSALSFTAMWLELVGFSHGETAALMALFKAATSLGALLGGKMGDAMARRFKNSGRIVLAQVSSGSAVPLAAVLLLALHGDPPAAAKHGAALFALGLMASWNPSSTNGPILAEIVPPRSRTSVYALDRTCEAVLASFAPTVVGVLAERLYGYDLAARGGAAAVEAERRNAASLASALYTAIAVPMVLCCLIYSFLYCTYPRDREAAARAEAAAPRGDGGARPDGGEGSDTEDEGEDERKLLPQ*	MPEQQQTKKRRRRRPRGGARAATLLLAYAALAMERADAALLPAVYREIGAGLRASPSALGSIALSRSVVQAACYPLAAYLAARHDRLTVVALGAFLWAAATLLIAVSTTFPQMAVTAALNGVGLALQIPAIYAFVADSVDGTSRGVAFGWLMVAGKVGTVGGTSLGLLMAPTSFLGIPGWRLAFLLLAAGGAVVGVSIRSFAAGNDAAAAATASTTTTAKPVRQELQEFAREAKAVLRVPSFQVMVAQGLTGSFPWSALSFTAMWLELVGFSHGETAALMALFKAATSLGALLGGKMGDAMARRFKNSGRIVLAQVSSGSAVPLAAVLLLALHGDPPAAAKHGAALFALGLMASWNPSSTNGPILAEIVPPRSRTSVYALDRTCEAVLASFAPTVVGVLAERLYGYDLAARGGAAAVEAERRNAASLASALYTAIAVPMVLCCLIYSFLYCTYPRDREAAARAEAAAPRGDGGARPDGGEGSDTEDEGEDERKLLPQ*
g42978.t1	cellular organisms	3570	70.53	3570	70.53	1190	CM020529.1	12016856	12025157	+	rna-gnl|WGS:POTR|OsKitaake09g076700.1	cellular organisms	1985	50.83	1647	54.1	549	980	112	476	homologous	same	MGVFISWNGPATNFPIFAEIVPEKSRTSIYALDRSFESFAANGGHPELEVRGEEEAPAAGWMGLVPAAAAAATTWEERRTLVLVNLASIMERADEALLPAVYREVGAALHATPTGLGALTLCRSAVQAACYPVAAYAASRHNRAHVVAAGAFLWAAATFLVAVSGTFLQVAISRGLNGIGLALVIPAVQSLVADSTDDGNRGAAFGWLQLTSSIGSIIGGFSALLLASTTVLGVEGWRVAFHLVAAISVAVGVLVWLFAVDPHFPAGAPGDGGGGGRRGTRRGSWPGRRGRGSFPWSALSFLSMWLELVGFSHGETAVFTTVFAVATSLGGLLGGKMGDALARRYPDAGRIVLSQISAGSAVPLAAVLLLALPDDPSTGVAHCLVLFVMGLIISWNAAATNNPIFAEIVPEKSRTSIYALDRSFESILASFAPPAVGYLSQHVYGFKPAAAGGGGGGVERDRENAASLAKALYAAIAIPMTACSAIYSFLYCTYPRDRDRARAMQSLAAADAATGDTQATTELRHVELEEGSCGGGGGDTRRFELVGSEEEEKGGGERGDGDGDGGAGVYGSGEGEADADTVSSSPALSGPHGSKALQIIVGALELSPTCCPRSSSSIGPQIRPEAPPSRSLRARLSADPLLLALDPLSTDPRAAASSMPEPAATIQGSNSLSAILSWSSSPDALKSAVVADMPEQQQTKKRRRRRPRGGARAATLLLAYAALAMERADAALLPAVYREIGAGLRASPSALGSIALSRSVVQAACYPLAAYLAARHDRLTVVALGAFLWAAATLLIAVSTTFPQMAVTAALNGVGLALQIPAIYAFVADSVDGTSRGVAFGWLMVAGKVGTVGGTSLGLLMAPTSFLGIPGWRLAFLLLAAGGAVVGVSIRSFAAGNDAAAAATASTTTTAKPVRQELQEFAREAKAVLRVPSFQVMVAQGLTGSFPWSALSFTAMWLELVGFSHGETAALMALFKAATSLGALLGGKMGDAMARRFKNSGRIVLAQVSSGSAVPLAAVLLLALHGDPPAAAKHGAALFALGLMASWNPSSTNGPILAEIVPPRSRTSVYALDRTCEAVLASFAPTVVGVLAERLYGYDLAARGGAAAVEAERRNAASLASALYTAIAVPMVLCCLIYSFLYCTYPRDREAAARAEAAAPRGDGGARPDGGEGSDTEDEGEDERKLLPQ*	MPGEERERDQRFLAGEDDGGEGMMGQQLQQPEVVEVDVERERRRTLVLVNLASIMERADEALLPAVYQEVGAALHATPAGLGALTLCRSAVQAACYPLAAYAAARHNRAHVIAAGAFLWAAATLLVAVSDTFLQVALARGLNGIGLALVVPSIQSLVADSTEDGTRGTAFGWLQLASSLGLISGGFVGLLLAQTTVFGIAGWRIAFHLVAIISVFVGILNWFFAVDPHFPRSNAGTCDRLVTKQSAWQVIEEMIKEAKFVVQIPTFQIFVAQGVSGTFPWSALSFASMWLELIGFSHKETAFLMTIFWVASSFGGLLGGKMGDFLALHYPNAGRIVLSQISAGSAVPLAAVLLLGLPDDPSKGFAYGIVLFIMGVFISWNGPATNFPIFAEIVPEKSRTSIYALDRSFESVLASFAPPIVGILAQRVYGYRPDNKGQSVQLDRENAASLAKALYTSIAIPFTICTSIYSFLYCSYPRDRERARMQSLIESELQQMEQEGSCLEEGDCRFQVVDSPHDDEIATIEVTNDVKGLSETEKDTAKLLANRES*
g42978.t1	cellular organisms	3570	70.53	3570	70.53	1190	CM020529.1	12016856	12025157	+	rna-gnl|WGS:POTR|OsKitaake09g076801.1	Eukaryota	1249	58.85	861	68.87	287	1343	837	231	homologous	same	MGVFISWNGPATNFPIFAEIVPEKSRTSIYALDRSFESFAANGGHPELEVRGEEEAPAAGWMGLVPAAAAAATTWEERRTLVLVNLASIMERADEALLPAVYREVGAALHATPTGLGALTLCRSAVQAACYPVAAYAASRHNRAHVVAAGAFLWAAATFLVAVSGTFLQVAISRGLNGIGLALVIPAVQSLVADSTDDGNRGAAFGWLQLTSSIGSIIGGFSALLLASTTVLGVEGWRVAFHLVAAISVAVGVLVWLFAVDPHFPAGAPGDGGGGGRRGTRRGSWPGRRGRGSFPWSALSFLSMWLELVGFSHGETAVFTTVFAVATSLGGLLGGKMGDALARRYPDAGRIVLSQISAGSAVPLAAVLLLALPDDPSTGVAHCLVLFVMGLIISWNAAATNNPIFAEIVPEKSRTSIYALDRSFESILASFAPPAVGYLSQHVYGFKPAAAGGGGGGVERDRENAASLAKALYAAIAIPMTACSAIYSFLYCTYPRDRDRARAMQSLAAADAATGDTQATTELRHVELEEGSCGGGGGDTRRFELVGSEEEEKGGGERGDGDGDGGAGVYGSGEGEADADTVSSSPALSGPHGSKALQIIVGALELSPTCCPRSSSSIGPQIRPEAPPSRSLRARLSADPLLLALDPLSTDPRAAASSMPEPAATIQGSNSLSAILSWSSSPDALKSAVVADMPEQQQTKKRRRRRPRGGARAATLLLAYAALAMERADAALLPAVYREIGAGLRASPSALGSIALSRSVVQAACYPLAAYLAARHDRLTVVALGAFLWAAATLLIAVSTTFPQMAVTAALNGVGLALQIPAIYAFVADSVDGTSRGVAFGWLMVAGKVGTVGGTSLGLLMAPTSFLGIPGWRLAFLLLAAGGAVVGVSIRSFAAGNDAAAAATASTTTTAKPVRQELQEFAREAKAVLRVPSFQVMVAQGLTGSFPWSALSFTAMWLELVGFSHGETAALMALFKAATSLGALLGGKMGDAMARRFKNSGRIVLAQVSSGSAVPLAAVLLLALHGDPPAAAKHGAALFALGLMASWNPSSTNGPILAEIVPPRSRTSVYALDRTCEAVLASFAPTVVGVLAERLYGYDLAARGGAAAVEAERRNAASLASALYTAIAVPMVLCCLIYSFLYCTYPRDREAAARAEAAAPRGDGGARPDGGEGSDTEDEGEDERKLLPQ*	MWLELVGFSHGETAVFTTVFAVATSLGGLLGGKMGDALARRYPDAGRIVLSQISAGSAVPLAAVLLLALPDDPSTGVAHCLVLFVMGLIISWNAAATNNPIFAEIVPEKSRTSIYALDRSFESILASFAPPAVGYLSQHVYGFKPAAAGGGGGGVERDRENAASLAKALYAAIAIPMTACSAIYSFLYCTYPRDRDRARAMQSLAAADAATGDTQATTELRHVELEEGSCGGGGGDTRRFELVGSEEEEKGGGERGDGDGDGGAGVYGSGEGEADADTVRLLASRE*
g4298.t1	cellular organisms	801	52.93	801	52.93	267	CM020530.1	19934202	19935002	-	rna-gnl|WGS:POTR|OsKitaake10g149900.1	cellular organisms	2324	52.37	1614	54.89	538	800	800	267	homologous	same	MLLIGAGKMGKLVVKHLIAKGCKKVVVVNRSVERVDAIREEMKDIEIVYRPLTEMYEAAAEADVVFTSTASETPLFTKEHAEALPAISDAMGGVRLFVDISVPRNVSACVSEVGHARVYNVDDLKEVVEANKEDRLRKAMEAQTIITQELKRFEAWRDSLETVPTIKKLRSYADRIRASELEKCLQKIGEDALTKKMRRSIEELSTGIVNKLLHGPLQHLRCDGSDSRTLDETLENMHALNRMFSLDTEKAIIEQKIKAKVEKSQN*	MMASTTSATAAGGAFAAAKTRAGSSAAGGGACARVAAGGRRRSGVVVRCDAGVEAQAQAQAVAKAASVAALEQFKISADRYMKERSSIAVIGLSVHTAPVEMREKLAVAEELWPRAISELTSLNHIEEAAVLSTCNRMEIYVVALSWNRGIREVVDWMSKKSGIPASELREHLFMLRDSDATRHLFEVSAGLDSLVLGEGQILAQVKQVVRSGQNSGGLGKNIDRMFKDAITAGKRVRCETNISSGAVSVSSAAVELALMKLPKSECLSARMLLIGAGKMGKLVVKHLIAKGCKKVVVVNRSVERVDAIREEMKDIEIVYRPLTEMYEAAAEADVVFTSTASETPLFTKEHAEALPAISDAMGGVRLFVDISVPRNVSACVSEVGHARVYNVDDLKEVVEANKEDRLRKAMEAQTIITQELKRFEAWRDSLETVPTIKKLRSYADRIRASELEKCLQKIGEDALTKKMRRSIEELSTGIVNKLLHGPLQHLRCDGSDSRTLDETLENMHALNRMFSLDTEKAIIEQKIKAKVEKSQN*
g42980.t1	Viridiplantae	1434	68.13	1434	68.13	478	CM020529.1	12030538	12032064	+	rna-gnl|WGS:POTR|OsKitaake09g077100.1	Viridiplantae	1673	61.63	1230	69.76	410	1229	1229	357	homologous	same	MKDDGSISPDYNSRFIRGADCRSSVATTRPPPCDALLSQFTAHSASTSLSLFQLAVLFDRFCHRRRPAMACRGRRVAVVMMLALLLLCFFHAAVCASASPAVASRKANLSGRKGGLAAAATAERALPLKKRMVAAAAKDQSGVLKHGKKLSSGDVPTAKTATTKTPATANTKLLKEDKAAKLTKIGTKKSPEYMANTKTKKAFESNAVDVMKIEESRKSAEEVAATLAEQDGAEDLISEFRELPARLQETLVPDLARLSSTSRAYLSAANAGIADGVRPLLGGRWAPVAATAASAAVLLLPLCLLAALVRRVGAYLPLLRRALLLAQAYLAIYFATLAVAAAATGLEPLRFFHAASPAAYAWTQAAQSLGYVAYLVLQMVDLVAAFSSSPGGGAGAGEDASLSSRALSLAQMMVGLAVGLHYYAAVFHRAAAGEAPRATWRVHAVYAACFVVVCAFARAERRKKAYLAGAAEPWKKS*	MACRGRRVAVVMMLALLLLCFFHAAVCASASPAVASRKANLSGRKGGLAAAATAERALPLKKRMVAAAAKDQSGVLKHGKKLSSGDVPTAKTATTKTPATANTKLLKEDKAAKLTKIGTKKSPEYMANTKTKKAFESNAVDVMKIEESRKSAEEVAATLAEQDGAEDLISEFRELPARLQETLVPDLARLSSTSRAYLSAANAGIADGVRPLLGGRWAPVAATAASAAVLLLPLCLLAALVRRVGAYLPLLRRALLLAQAYLAIYFATLAVAAAATGLEPLRFFHAASPAAYAWTQAAQSLGYVAYLVLQMVDLVAAFSSSPGGGAGAGEDASLSSRALSLAQMMVGLAVGLHYYAAVFHRAAAGEAPRATWRVHAVYAACFVVVCAFARAERRKKAYLAGAAEPWKKS*
g42980.t2	Viridiplantae	1470	68.44	1470	68.44	490	CM020529.1	12028351	12032064	+	rna-gnl|WGS:POTR|OsKitaake09g077100.1	Viridiplantae	1673	61.63	1230	69.76	410	1229	1229	357	homologous	same	MPLGGLGRCQGGGYGCRWGDEFDKGAHDSVTDCRSSVATTRPPPCDALLSQFTAHSASTSLSLFQLAVLFDRFCHRRRPAMACRGRRVAVVMMLALLLLCFFHAAVCASASPAVASRKANLSGRKGGLAAAATAERALPLKKRMVAAAAKDQSGVLKHGKKLSSGDVPTAKTATTKTPATANTKLLKEDKAAKLTKIGTKKSPEYMANTKTKKAFESNAVDVMKIEESRKSAEEVAATLAEQDGAEDLISEFRELPARLQETLVPDLARLSSTSRAYLSAANAGIADGVRPLLGGRWAPVAATAASAAVLLLPLCLLAALVRRVGAYLPLLRRALLLAQAYLAIYFATLAVAAAATGLEPLRFFHAASPAAYAWTQAAQSLGYVAYLVLQMVDLVAAFSSSPGGGAGAGEDASLSSRALSLAQMMVGLAVGLHYYAAVFHRAAAGEAPRATWRVHAVYAACFVVVCAFARAERRKKAYLAGAAEPWKKS*	MACRGRRVAVVMMLALLLLCFFHAAVCASASPAVASRKANLSGRKGGLAAAATAERALPLKKRMVAAAAKDQSGVLKHGKKLSSGDVPTAKTATTKTPATANTKLLKEDKAAKLTKIGTKKSPEYMANTKTKKAFESNAVDVMKIEESRKSAEEVAATLAEQDGAEDLISEFRELPARLQETLVPDLARLSSTSRAYLSAANAGIADGVRPLLGGRWAPVAATAASAAVLLLPLCLLAALVRRVGAYLPLLRRALLLAQAYLAIYFATLAVAAAATGLEPLRFFHAASPAAYAWTQAAQSLGYVAYLVLQMVDLVAAFSSSPGGGAGAGEDASLSSRALSLAQMMVGLAVGLHYYAAVFHRAAAGEAPRATWRVHAVYAACFVVVCAFARAERRKKAYLAGAAEPWKKS*
g42982.t1	cellular organisms	2319	61.15	2319	61.15	773	CM020529.1	12034781	12041508	+	rna-gnl|WGS:POTR|OsKitaake09g077200.1	cellular organisms	2448	58.17	1974	59.68	658	5841	1972	657	homologous	same	MWWRRVGGRRACGGPDGNGGGTPRVLQAKWRALGSVLPCSRRWVVTARRRWIRLSWWWEAQLDNATGAAQLLSHRPPCSTPVEPFAAAAPPPLPSSPRRPPISAAHLLLPSAAAAMAGQPRDRASRAGRKNRAVRAGPASASASAAAVAAAAAAPTASDPDPSGEDAAPWGRASADELEDRLLRRLEDAYAAALARLADLGYCEEAALHAVLRAGHCYGKLGEPVANIVANARVFLSDPDHAGGAGGFADLRRLEEYSLAGLVCLLQSSRPTLSRAEAMWCLLSCDLRLDQAISMGANLNEKPTPAIASAESDELPPPAAAAPGQRGYCHYHTTTASATPDTALFDPDNFMRLAMRQGPGSVSGVISCIKTTWSRSNGIASDAQTNQPVTMKLSTEEIIDSIVKELKLLDIDKKDAPDVKPDPKNEMVRDLIRQTREMEAQLKERKEWAQQKAIQAARKLGTDLTELRVLRMQHDENQRRKKDKQEMEDETMKRLTQLENELKKKSGQLDRSNATVQKLEMENAEIRAEMEAAKLSASESERQCQKLVKKEKKDSKRLEMWDRQKAKLQEDIAECKTKITQVDRELAEINKAIRNMEMKIREDTKAKEENLALAEQEHAKRESAKANAERRLEEIRQKTEVESRCFKDDIKRLEDELARLQKSMGVNHPTVPSTHPPGVADRNSTRAPKQPTNQRPSPASNKQSQAPTQKTSRRRDCVICKREEACVILLQCAHQVLCVGCNKRHEEKGVARCPCCNAKVEERIRVFGASSN*	MAGQPRDRASRAGRKNRAVRAGPASASASAAAVAAAAAAPTASDPDPSGEDAAPWGRASADELEDRLLRRLEDAYAAALARLADLGYCEEAALHAVLRAGHCYGKLGEPVANIVANARVFLSDPDHAGGAGGFADLRRLEEYSLAGLVCLLQSSRPTLSRAEAMWCLLSCDLRLDQAISMGANLNEKPTPAIASAESDELPPPAAAAPGQRGYCHYHTTTASATPDTALFDPDNFMRLAMRQGPGSVSGVISCIKTTWSRSNGIASDAQTNQPVTMKLSTEEIIDSIVKELKLLDIDKKDAPDVKPDPKNEMVRDLIRQTREMEAQLKERKEWAQQKAIQAARKLGTDLTELRVLRMQHDENQRRKKDKQEMEDETMKRLTQLENELKKKSGQLDRSNATVQKLEMENAEIRAEMEAAKLSASESERQCQKLVKKEKKDSKRLEMWDRQKAKLQEDIAECKTKITQVDRELAEINKAIRNMEMKIREDTKAKEENLALAEQEHAKRESAKANAERRLEEIRQKTEVESRCFKDDIKRLEDELARLQKSMGVNHPTVPSTHPPGVADRNSTRAPKQPTNQRPSPASNKQSQAPTQKTSRRRDCVICKREEACVILLQCAHQVLCVGCNKRHEEKGVARCPCCNAKVEERIRVFGASSN*
g42983.t1	Poaceae	1155	63.2	1155	63.2	385	CM020529.1	12043077	12046391	+	rna-gnl|WGS:POTR|OsKitaake09g077300.1	Eukaryota	1327	45.44	936	45.41	312	2837	517	275	homologous	same	MMAAPAPGKGKEVVVAEEEERKEEEEEEEATCDELEEQMEFLRRLDIGEEREQEAARWWRRREDAATTSGAAGWWRREDVATTSAAAANRRVVPAFGGVAMTPGRIWADGNAVAGPPAPTPPWTPRPRRHGGMLGDDRHARGGHVLLGSHELQVPAASASPSSSISRRAAAAANAGWRFAGADTPQLVVYLANNEQMVLHTLFHAPLNEAHLVAEVIVDHAADIMESIHGQRLLSCVLHNCCCELHEAIVAKITQHRDRFYRICVERSDGVVTMIRSCRSLKSCQLVRNAIVPWVGRRSKMQSLVTDSDKLRVIQACIQCFPADIAKVLVDAVVENYLDHFRDLVTDEVANYVISTALLACTVPAWLHAVKTCGRIYKEWVLLI*	MVLHTLFHAPLNEAHLVAEVIVDHAADIMESIHGQRLLSCVLHNCCCELHEAIVAKITQHRDRFYRICVERSDGVVTMIRSCRSLKSCQLVRNAIVPWVGRRSKMQSLVTDSDKLRVIQACIQCFPADIAKVLVDAVVENCIEIACHLNGLLFLQNCLGHITLEEKYKIFTQVCINSVYLAKHRSGNYIVQDVLEFGHPFHLEIITSCFKTHYVDLARQKYSSRVVEKCLKVFGDLEQYLIVCELVLDLDHFRDLVTDEVANYVISTALLACTVPVRDILANTIISLQDVNRHHPHCLKIFDILSRLGYMQ*
g42987.t1	Eukaryota	1548	55.23	1548	55.23	516	CM020529.1	12060349	12066899	+	rna-gnl|WGS:POTR|OsKitaake09g077600.3	Eukaryota	1817	49.26	1206	51	402	5705	974	428	homologous	same	MRSLDTATIQQVEHGRRRRGRKTHLRRRGWRQIEERNKGRQIWRLPRSPNVGDGGDVRETTEMVWTRGHGGVDAASYHARPRPPPPLSPRMRAPFSSSSPLSLSLLTTQREGQWDCGSGETMKTCQRAHARCTAHNLTSTHPPICPLAADVISAATPARRRPMEPPPRGTKRPLPADADADADAAGGDDDDGALPGERKPRFPKGKKAKYRDPAAAAAAEGIDGLINPELAAERRARRRHRKDEDDQQGVASDVRGFEVRYEDSANLVDDGIRLEPFNLEQEREEGYFDENGNFVEYARGNDIKDAWLDSVEVDTKYAEKVQKKREKEKEEEFQDLSSDDIGKIKRRISNILEPGETIIQALKRLKNTSSDKRGKMTEGTKRIFDELTEAAMKLMENGEYNVYSDDRETFEREAAGYERLARARLGSNPEQVSHDANETSEGENGSVSSDYVYDPTSGYYYSSSTGYYYDSTSGCYCSASTGAWYSYDEQTGEYKEIQSEQASTVNETPGDGIKE*	MEPPPRGTKRPLPADADADADAAGGDDDDGALPGERKPRFPKGKKAKYRDPAAAAAAEGIDGLINPELAAERRARRRHRKDEDDQQGVASDVRGFEVRYEDSANLVDDGIRLEPFNLEQEREEGYFDENGNFVEYARGNDIKDAWLDSVEVDTKYAEKVQKKREKEKEEEFQDLSSDDIGKIKRRISNILEPGETIIQALKRLKNTSSDKRGKMTEGTKRIFDELTEAAMKLMENGEYNVYSDDRETFEREAAGYERLARARLGLPEAEEDMFADSPKDKTTASLLDMEPGPSAAHTSTTTTTSKEDDSDFDMFGDDDDKTDVKRDSDANAVGSGSNPEQVSHDANETSGAEKGENGSVSSDYVYDPTSGYSYDEQTGEYKEIQSEQASTVNETPGDGIKE*
g42987.t1	Eukaryota	1548	55.23	1548	55.23	516	CM020529.1	12060349	12066899	+	rna-gnl|WGS:POTR|OsKitaake09g077600.1	Eukaryota	1895	48.92	1284	50.39	428	5705	1051	428	homologous	same	MRSLDTATIQQVEHGRRRRGRKTHLRRRGWRQIEERNKGRQIWRLPRSPNVGDGGDVRETTEMVWTRGHGGVDAASYHARPRPPPPLSPRMRAPFSSSSPLSLSLLTTQREGQWDCGSGETMKTCQRAHARCTAHNLTSTHPPICPLAADVISAATPARRRPMEPPPRGTKRPLPADADADADAAGGDDDDGALPGERKPRFPKGKKAKYRDPAAAAAAEGIDGLINPELAAERRARRRHRKDEDDQQGVASDVRGFEVRYEDSANLVDDGIRLEPFNLEQEREEGYFDENGNFVEYARGNDIKDAWLDSVEVDTKYAEKVQKKREKEKEEEFQDLSSDDIGKIKRRISNILEPGETIIQALKRLKNTSSDKRGKMTEGTKRIFDELTEAAMKLMENGEYNVYSDDRETFEREAAGYERLARARLGSNPEQVSHDANETSEGENGSVSSDYVYDPTSGYYYSSSTGYYYDSTSGCYCSASTGAWYSYDEQTGEYKEIQSEQASTVNETPGDGIKE*	MEPPPRGTKRPLPADADADADAAGGDDDDGALPGERKPRFPKGKKAKYRDPAAAAAAEGIDGLINPELAAERRARRRHRKDEDDQQGVASDVRGFEVRYEDSANLVDDGIRLEPFNLEQEREEGYFDENGNFVEYARGNDIKDAWLDSVEVDTKYAEKVQKKREKEKEEEFQDLSSDDIGKIKRRISNILEPGETIIQALKRLKNTSSDKRGKMTEGTKRIFDELTEAAMKLMENGEYNVYSDDRETFEREAAGYERLARARLGLPEAEEDMFADSPKDKTTASLLDMEPGPSAAHTSTTTTTSKEDDSDFDMFGDDDDKTDVKRDSDANAVGSGSNPEQVSHDANETSGAEKGENGSVSSDYVYDPTSGYYYSSSTGYYYDSTSGCYCSASTGAWYSYDEQTGEYKEIQSEQASTVNETPGDGIKE*
g42987.t1	Eukaryota	1548	55.23	1548	55.23	516	CM020529.1	12060349	12066899	+	rna-gnl|WGS:POTR|OsKitaake09g077600.2	Eukaryota	1886	48.89	1275	50.35	425	5705	1051	425	homologous	same	MRSLDTATIQQVEHGRRRRGRKTHLRRRGWRQIEERNKGRQIWRLPRSPNVGDGGDVRETTEMVWTRGHGGVDAASYHARPRPPPPLSPRMRAPFSSSSPLSLSLLTTQREGQWDCGSGETMKTCQRAHARCTAHNLTSTHPPICPLAADVISAATPARRRPMEPPPRGTKRPLPADADADADAAGGDDDDGALPGERKPRFPKGKKAKYRDPAAAAAAEGIDGLINPELAAERRARRRHRKDEDDQQGVASDVRGFEVRYEDSANLVDDGIRLEPFNLEQEREEGYFDENGNFVEYARGNDIKDAWLDSVEVDTKYAEKVQKKREKEKEEEFQDLSSDDIGKIKRRISNILEPGETIIQALKRLKNTSSDKRGKMTEGTKRIFDELTEAAMKLMENGEYNVYSDDRETFEREAAGYERLARARLGSNPEQVSHDANETSEGENGSVSSDYVYDPTSGYYYSSSTGYYYDSTSGCYCSASTGAWYSYDEQTGEYKEIQSEQASTVNETPGDGIKE*	MEPPPRGTKRPLPADADADADAAGGDDDDGALPGERKPRFPKGKKAKYRDPAAAAAAEGIDGLINPELAAERRARRRHRKDEDDQQGVASDVRGFEVRYEDSANLVDDGIRLEPFNLEQEREEGYFDENGNFVEYARGNDIKDAWLDSVEVDTKYAEKVQKKREKEKEEEFQDLSSDDIGKIKRRISNILEPGETIIQALKRLKNTSSDKRGKMTEGTKRIFDELTEAAMKLMENGEYNVYSDDRETFEREAAGYERLARARLGLPEAEEDMFADSPKDKTTASLLDMEPGPSAAHTSTTTTTSKEDDSDFDMFGDDDDKTDVKRDSDANAVGSGSNPEQVSHDANETSEGENGSVSSDYVYDPTSGYYYSSSTGYYYDSTSGCYCSASTGAWYSYDEQTGEYKEIQSEQASTVNETPGDGIKE*
g42987.t2	Eukaryota	1557	55.23	1557	55.23	519	CM020529.1	12060349	12066899	+	rna-gnl|WGS:POTR|OsKitaake09g077600.1	Eukaryota	1895	48.92	1284	50.39	428	5705	1060	428	homologous	same	MRSLDTATIQQVEHGRRRRGRKTHLRRRGWRQIEERNKGRQIWRLPRSPNVGDGGDVRETTEMVWTRGHGGVDAASYHARPRPPPPLSPRMRAPFSSSSPLSLSLLTTQREGQWDCGSGETMKTCQRAHARCTAHNLTSTHPPICPLAADVISAATPARRRPMEPPPRGTKRPLPADADADADAAGGDDDDGALPGERKPRFPKGKKAKYRDPAAAAAAEGIDGLINPELAAERRARRRHRKDEDDQQGVASDVRGFEVRYEDSANLVDDGIRLEPFNLEQEREEGYFDENGNFVEYARGNDIKDAWLDSVEVDTKYAEKVQKKREKEKEEEFQDLSSDDIGKIKRRISNILEPGETIIQALKRLKNTSSDKRGKMTEGTKRIFDELTEAAMKLMENGEYNVYSDDRETFEREAAGYERLARARLGSNPEQVSHDANETSGAEKGENGSVSSDYVYDPTSGYYYSSSTGYYYDSTSGCYCSASTGAWYSYDEQTGEYKEIQSEQASTVNETPGDGIKE*	MEPPPRGTKRPLPADADADADAAGGDDDDGALPGERKPRFPKGKKAKYRDPAAAAAAEGIDGLINPELAAERRARRRHRKDEDDQQGVASDVRGFEVRYEDSANLVDDGIRLEPFNLEQEREEGYFDENGNFVEYARGNDIKDAWLDSVEVDTKYAEKVQKKREKEKEEEFQDLSSDDIGKIKRRISNILEPGETIIQALKRLKNTSSDKRGKMTEGTKRIFDELTEAAMKLMENGEYNVYSDDRETFEREAAGYERLARARLGLPEAEEDMFADSPKDKTTASLLDMEPGPSAAHTSTTTTTSKEDDSDFDMFGDDDDKTDVKRDSDANAVGSGSNPEQVSHDANETSGAEKGENGSVSSDYVYDPTSGYYYSSSTGYYYDSTSGCYCSASTGAWYSYDEQTGEYKEIQSEQASTVNETPGDGIKE*
g42987.t2	Eukaryota	1557	55.23	1557	55.23	519	CM020529.1	12060349	12066899	+	rna-gnl|WGS:POTR|OsKitaake09g077600.3	Eukaryota	1817	49.26	1206	51	402	5705	983	428	homologous	same	MRSLDTATIQQVEHGRRRRGRKTHLRRRGWRQIEERNKGRQIWRLPRSPNVGDGGDVRETTEMVWTRGHGGVDAASYHARPRPPPPLSPRMRAPFSSSSPLSLSLLTTQREGQWDCGSGETMKTCQRAHARCTAHNLTSTHPPICPLAADVISAATPARRRPMEPPPRGTKRPLPADADADADAAGGDDDDGALPGERKPRFPKGKKAKYRDPAAAAAAEGIDGLINPELAAERRARRRHRKDEDDQQGVASDVRGFEVRYEDSANLVDDGIRLEPFNLEQEREEGYFDENGNFVEYARGNDIKDAWLDSVEVDTKYAEKVQKKREKEKEEEFQDLSSDDIGKIKRRISNILEPGETIIQALKRLKNTSSDKRGKMTEGTKRIFDELTEAAMKLMENGEYNVYSDDRETFEREAAGYERLARARLGSNPEQVSHDANETSGAEKGENGSVSSDYVYDPTSGYYYSSSTGYYYDSTSGCYCSASTGAWYSYDEQTGEYKEIQSEQASTVNETPGDGIKE*	MEPPPRGTKRPLPADADADADAAGGDDDDGALPGERKPRFPKGKKAKYRDPAAAAAAEGIDGLINPELAAERRARRRHRKDEDDQQGVASDVRGFEVRYEDSANLVDDGIRLEPFNLEQEREEGYFDENGNFVEYARGNDIKDAWLDSVEVDTKYAEKVQKKREKEKEEEFQDLSSDDIGKIKRRISNILEPGETIIQALKRLKNTSSDKRGKMTEGTKRIFDELTEAAMKLMENGEYNVYSDDRETFEREAAGYERLARARLGLPEAEEDMFADSPKDKTTASLLDMEPGPSAAHTSTTTTTSKEDDSDFDMFGDDDDKTDVKRDSDANAVGSGSNPEQVSHDANETSGAEKGENGSVSSDYVYDPTSGYSYDEQTGEYKEIQSEQASTVNETPGDGIKE*
g42987.t2	Eukaryota	1557	55.23	1557	55.23	519	CM020529.1	12060349	12066899	+	rna-gnl|WGS:POTR|OsKitaake09g077600.2	Eukaryota	1886	48.89	1275	50.35	425	5705	1051	428	homologous	same	MRSLDTATIQQVEHGRRRRGRKTHLRRRGWRQIEERNKGRQIWRLPRSPNVGDGGDVRETTEMVWTRGHGGVDAASYHARPRPPPPLSPRMRAPFSSSSPLSLSLLTTQREGQWDCGSGETMKTCQRAHARCTAHNLTSTHPPICPLAADVISAATPARRRPMEPPPRGTKRPLPADADADADAAGGDDDDGALPGERKPRFPKGKKAKYRDPAAAAAAEGIDGLINPELAAERRARRRHRKDEDDQQGVASDVRGFEVRYEDSANLVDDGIRLEPFNLEQEREEGYFDENGNFVEYARGNDIKDAWLDSVEVDTKYAEKVQKKREKEKEEEFQDLSSDDIGKIKRRISNILEPGETIIQALKRLKNTSSDKRGKMTEGTKRIFDELTEAAMKLMENGEYNVYSDDRETFEREAAGYERLARARLGSNPEQVSHDANETSGAEKGENGSVSSDYVYDPTSGYYYSSSTGYYYDSTSGCYCSASTGAWYSYDEQTGEYKEIQSEQASTVNETPGDGIKE*	MEPPPRGTKRPLPADADADADAAGGDDDDGALPGERKPRFPKGKKAKYRDPAAAAAAEGIDGLINPELAAERRARRRHRKDEDDQQGVASDVRGFEVRYEDSANLVDDGIRLEPFNLEQEREEGYFDENGNFVEYARGNDIKDAWLDSVEVDTKYAEKVQKKREKEKEEEFQDLSSDDIGKIKRRISNILEPGETIIQALKRLKNTSSDKRGKMTEGTKRIFDELTEAAMKLMENGEYNVYSDDRETFEREAAGYERLARARLGLPEAEEDMFADSPKDKTTASLLDMEPGPSAAHTSTTTTTSKEDDSDFDMFGDDDDKTDVKRDSDANAVGSGSNPEQVSHDANETSEGENGSVSSDYVYDPTSGYYYSSSTGYYYDSTSGCYCSASTGAWYSYDEQTGEYKEIQSEQASTVNETPGDGIKE*
g42988.t1	Poaceae	372	69.89	372	69.89	124	CM020529.1	12070632	12071003	+	rna-gnl|WGS:POTR|OsKitaake09g077700.1	Poaceae	372	69.89	372	69.89	124	371	371	124	identical	same	MQQLGSVTAAARDVGSESRKTAVAARPSLEALAMAGYEYEHWHHHHQSVGVDEEEAPPVHLLAVDAFLEEAVPVDMVAAARREEEARLRRGGRPRSREDGMKEMLRLWAKSVARKAIASVVVN*	MQQLGSVTAAARDVGSESRKTAVAARPSLEALAMAGYEYEHWHHHHQSVGVDEEEAPPVHLLAVDAFLEEAVPVDMVAAARREEEARLRRGGRPRSREDGMKEMLRLWAKSVARKAIASVVVN*
g4299.t1	Poaceae	357	71.71	357	71.71	119	CM020530.1	19935313	19936905	-	rna-gnl|WGS:POTR|OsKitaake10g149900.1	cellular organisms	2324	52.37	1614	54.89	538	1592	280	68	homologous	same	MASTTSATAAGGAFAAAKTRAGSSAAGGGACARVAAGGRRRSGVVVRCDAGVEAQAQAQAVAKAASVAALEQFKISADREYPPRVPSPSFSSRFELAGVDATARSGRLDVKEKWNPCF*	MMASTTSATAAGGAFAAAKTRAGSSAAGGGACARVAAGGRRRSGVVVRCDAGVEAQAQAQAVAKAASVAALEQFKISADRYMKERSSIAVIGLSVHTAPVEMREKLAVAEELWPRAISELTSLNHIEEAAVLSTCNRMEIYVVALSWNRGIREVVDWMSKKSGIPASELREHLFMLRDSDATRHLFEVSAGLDSLVLGEGQILAQVKQVVRSGQNSGGLGKNIDRMFKDAITAGKRVRCETNISSGAVSVSSAAVELALMKLPKSECLSARMLLIGAGKMGKLVVKHLIAKGCKKVVVVNRSVERVDAIREEMKDIEIVYRPLTEMYEAAAEADVVFTSTASETPLFTKEHAEALPAISDAMGGVRLFVDISVPRNVSACVSEVGHARVYNVDDLKEVVEANKEDRLRKAMEAQTIITQELKRFEAWRDSLETVPTIKKLRSYADRIRASELEKCLQKIGEDALTKKMRRSIEELSTGIVNKLLHGPLQHLRCDGSDSRTLDETLENMHALNRMFSLDTEKAIIEQKIKAKVEKSQN*
g42990.t2	Oryza sativa	543	59.67	543	59.67	181	CM020529.1	12079160	12080753	-	rna-gnl|WGS:POTR|OsKitaake09g077750.1	Poaceae	1689	53.46	1689	53.46	563	748	434			same	MSDSGGNSEGDFGGDSAAGARAPPTLERRLVAVDNSLPWHGAPPVRLPCLTLAGANPHEFPYHPSPPTNNLPIHLPKPLDQKILRHHRSACNTTSKKNPILARFTQSRWRVRLLKCSVEKMLFWLQLLLLTCWLGTRLLLARGKMEVPSSTCIEEGSLTSPGVGWVSSNWDTEQLFLNRG*	MTTQLSTAETPLSVQLAVAWGTASPIAMPHSRRGKSPRVPVPPIPSNQQLAHPSSKAAGSKNPAPPPLRLQHHFQKKPYPSSLHSVKMESATAQVLSGEDAVLAATFAADMLAGDQTAASEGQDGGLNYWDNEVSFDLEQLFASAPLPHPCLAILAAHRTAVAGPSRPKGKSPLSIVGAALPVISEPDEVKDIFMCESGTASRPARVPVVSFNSRSPPPPASRRARLPHLGSGGSRPTGTPSSSSSIEVESDDISSADSPQTGQLNQFLAQLNPAFAELLRMYPLHYDMFAPYADMRITAHYASAFLYPAASEPSRVIWEAMREYLPHIHFSLNPARRGAMFVRFSTPEDRDAAVDFPGTMMAEGHILVLEKPEDNETCFHQPLDKLTELEVLDWPPEHRIPGRIRNLFIGVAFVIEIDDECVYGDDMSFLCLVVQQYPGQPVLPAMFVWLRNGDIAVAKIKIIRTWDASQNFDDNGTYTHHFPVLVVPNPGRHFSQAPLPPPPINPVIGHLKDLSLPTLTEHLPHEDTEPDQTYSVRKTKGDKKRANEEIVKRRQSSRLAA*
g42991.t1	Eukaryota	492	50.41	492	50.41	164	CM020529.1	12082442	12084094	+	rna-gnl|WGS:POTR|OsKitaake09g077800.1	Eukaryota	1708	44.73	942	45.97	314	1652	484	213	homologous	same	MAALAEHLLGLSSAPVDWEAESYPGYGDFAVLPFLVAFFPAVRFLLDRFVFELLARRLVLGKGTAITIWPDQKTKLKLKAVYMFAAGFYTYSIFALLFWETRRSDFGVSMSHHLATVVLIVLSYIFRFARVGSVVLALHDASDIFLEIGKMSKYSRAQAMKYC*	MAALAEHLLGLSSAPVDWEAESYPGYGDFAVLPFLVAFFPAVRFLLDRFVFELLARRLVLGKGYDKLAETDESRKKINKFKESAWKFVYFLSAELLSLSVTYNEPWFKNTRNFWVGPGEQIWPDQKTKLKLKAVYMFAAGFYTYSIFALLFWETRRSDFGVSMSHHLATVVLIVLSYIFRFARVGSVVLALHDASDIFLEIGKMSKYSSCEGLAVAAFLLFVASWILLRLIIFPFWILRSTSYEVLLTLDKEKHKFYGPIYYYVFNSLLFSLLVLHIYWWVLIYRMLVKQIQSRGRIGDDVRSDSEGEEDHED*
g42992.t1	cellular organisms	816	51.84	816	51.84	272	CM020529.1	12084839	12088378	-	rna-gnl|WGS:POTR|OsKitaake09g077900.1	cellular organisms	1386	48.77	1014	50.79	338	3451	805	274	homologous	same	MGCSISGLNALYDAATGGGDVWINERRFRVLRQIGEGGFAFVYLVREHQASADAARGRSPSLASEDGTYAMKKVLIQSKEQLDLVKEEIRVSSLFNHPNLLPLLDHAVIAVKGDWNHEAYLLFPVYIDGTLFDNAKVMQSRKEFYSTIDVLRIFQQLCEGLKHMHSFDPPYAHNDVKTGNVLITHRKGQAPLATLMDFGSARPARKEIRSRAEALRLQEWAAEHCSAPYRAPELWDCPSHADIDERTDIWSLGCTLYAIMYNVSPFEYALG*	MGCSISGLNALYDAATGGGDVWINERRFRVLRQIGEGGFAFVYLVREHQASADAARGRSPSLASEDGTYAMKKVLIQSKEQLDLVKEEIRVSSLFNHPNLLPLLDHAVIAVKNQQGDWNHEAYLLFPVYIDGTLFDNAKVMQSRKEFYSTIDVLRIFQQLCEGLKHMHSFDPPYAHNDVKTGNVLITHRKGQAPLATLMDFGSARPARKEIRSRAEALRLQEWAAEHCSAPYRAPELWDCPSHADIDERTDIWSLGCTLYAIMYNVSPFEYALGESGGSLQLAIVNCTLKWPAGPSPPYPDALHQFITWMLQPQPAMRPHIDDIILHVEKLMEKYSS*
g42992.t2	cellular organisms	825	51.64	825	51.64	275	CM020529.1	12084839	12088378	-	rna-gnl|WGS:POTR|OsKitaake09g077900.1	cellular organisms	1386	48.77	1014	50.79	338	3451	814	274	homologous	same	MGCSISGLNALYDAATGGGDVWINERRFRVLRQIGEGGFAFVYLVREHQASADAARGRSPSLASEDGTYAMKKVLIQSKEQLDLVKEEIRVSSLFNHPNLLPLLDHAVIAVKNQQGDWNHEAYLLFPVYIDGTLFDNAKVMQSRKEFYSTIDVLRIFQQLCEGLKHMHSFDPPYAHNDVKTGNVLITHRKGQAPLATLMDFGSARPARKEIRSRAEALRLQEWAAEHCSAPYRAPELWDCPSHADIDERTDIWSLGCTLYAIMYNVSPFEYALG*	MGCSISGLNALYDAATGGGDVWINERRFRVLRQIGEGGFAFVYLVREHQASADAARGRSPSLASEDGTYAMKKVLIQSKEQLDLVKEEIRVSSLFNHPNLLPLLDHAVIAVKNQQGDWNHEAYLLFPVYIDGTLFDNAKVMQSRKEFYSTIDVLRIFQQLCEGLKHMHSFDPPYAHNDVKTGNVLITHRKGQAPLATLMDFGSARPARKEIRSRAEALRLQEWAAEHCSAPYRAPELWDCPSHADIDERTDIWSLGCTLYAIMYNVSPFEYALGESGGSLQLAIVNCTLKWPAGPSPPYPDALHQFITWMLQPQPAMRPHIDDIILHVEKLMEKYSS*
g42993.t1	Spermatophyta	600	59	600	59	200	CM020529.1	12089917	12092395	-	rna-gnl|WGS:POTR|OsKitaake09g078000.1	Spermatophyta	1654	48.85	1140	50.96	380	1485	543	213	homologous	same	MRGQGGSTMGGKKAKTVERNDHRLLCSDVLTEVFHRLPARTLASCRLVCKSWMSELTDPHFVHEHLKRSQQKLLLFANDKANDRSLAMVLADDTGATYQLTRPMASRSLFVHNSCNGLLCLGDSTGAVQLLNPTTGESATLPMPMYTAGSSQFSSCNWHCLGFCPSTKEHKVIGSFHGAPTDRGISSSSDAVSPAVDAN*	MIGQGGSTMGGKKAKTVERNDHRLLCSDVLTEVFHRLPARTLASCRLVCKSWMSELTDPHFVHEHLKRSQQKLLLFANDKANDRSLAMVLADDTGATYQLTRPMASRSLFVHNSCNGLLCLGDSTGAVQLLNPTTGESATLPMPMYTAGSSQFSSCNWHCLGFCPSTKEHKVVHFYLGAHFDSFNVCCEIFTIGDKSWRQIGSFHGAPTDRGVHVNGAVYYLTKFRYIASSRINCLNLESENFDVMMLPPRKSYGGHCSLAELEGKLCLLVVEGGHDNPPRTMDILMLDSGDKTTWTHRYHISLPWLMPSCYFTPKHTLFHEGKIWVQLLARNLYCYDPSSSSTELKMACPESEFPFSTHTFIESIVPLRKDYFIKQIQ*
g42994.t1	Oryza	249	58.63	249	58.63	83	CM020529.1	12092495	12093164	-	rna-gnl|WGS:POTR|OsKitaake09g078000.1	Spermatophyta	1654	48.85	1140	50.96	380	592	3			same	MSGLLLRCLQRGVYTNTNPPLLSSSSFFLPLPKRRKATAEAEAGRGEFAAAAPRSVEEQLTTRLIHPCAAASACRGGSLRCG*	MIGQGGSTMGGKKAKTVERNDHRLLCSDVLTEVFHRLPARTLASCRLVCKSWMSELTDPHFVHEHLKRSQQKLLLFANDKANDRSLAMVLADDTGATYQLTRPMASRSLFVHNSCNGLLCLGDSTGAVQLLNPTTGESATLPMPMYTAGSSQFSSCNWHCLGFCPSTKEHKVVHFYLGAHFDSFNVCCEIFTIGDKSWRQIGSFHGAPTDRGVHVNGAVYYLTKFRYIASSRINCLNLESENFDVMMLPPRKSYGGHCSLAELEGKLCLLVVEGGHDNPPRTMDILMLDSGDKTTWTHRYHISLPWLMPSCYFTPKHTLFHEGKIWVQLLARNLYCYDPSSSSTELKMACPESEFPFSTHTFIESIVPLRKDYFIKQIQ*
g42995.t1	Eukaryota	324	51.85	324	51.85	108	CM020529.1	12097573	12099368	-	rna-gnl|WGS:POTR|OsKitaake09g078100.1	Eukaryota	846	44.8	291	52.23	97	1795	284	96	homologous	same	MSTAVKAFLNSPVGPKTTHFWGPVANWGFVLAGLVDMNKPPEMISGNMTAAMCVYSGLFMRFAWMVQPRNYLLLACHASNESVQLYQMSRWARAQGYLEKKEPEAQQ*	MSTAVKAFLNSPVGPKTTHFWGPVANWGFVLAGLVDMNKPPEMISGNMTAAMCVYSGLFMRFAWMVQPRNYLLLACHASNESVQLYQMSRWARAQG*
g42997.t1	Poaceae	585	69.4	585	69.4	195	CM020529.1	12101080	12101664	+	rna-gnl|WGS:POTR|OsKitaake09g078200.1	Poaceae	853	62.02	585	69.4	195	584	584	195	identical	same	MTRRAGPTRRAAAAGSDQAWDGTAILGTSKRYCAYARKARLATDGRGSPRVGGERRGGKPAAGSAWSTALPPHALPLLVLRLQHVARRVRPGQRRIGDGGAAGSNDELREGGGELLVLRRRRGSHSVPSYSGSGDENGGGGDENAASFHGRFLSRPVRARRVRGRRWRGRRVPSRRRRHPSVGTGRCHPREREG*	MTRRAGPTRRAAAAGSDQAWDGTAILGTSKRYCAYARKARLATDGRGSPRVGGERRGGKPAAGSAWSTALPPHALPLLVLRLQHVARRVRPGQRRIGDGGAAGSNDELREGGGELLVLRRRRGSHSVPSYSGSGDENGGGGDENAASFHGRFLSRPVRARRVRGRRWRGRRVPSRRRRHPSVGTGRCHPREREG*
g42998.t1	cellular organisms	1095	72.51	1095	72.51	365	CM020529.1	12108392	12114657	+	rna-gnl|WGS:POTR|OsKitaake09g078300.1	cellular organisms	1461	66.12	1095	72.51	365	6265	1092	365	identical	same	MRKGAAGMACTCSAAAAASALVKLLVLVAAVAATTSAGGGDEPTYETKSIDPSLAVMTLPAPVTGPESLAFDGRGDGPYTGGSDGRILRWRGGRLGWTEFAYNSRHKSVGVCSPEKKLVVPESVCGRPLGLQFHHASGDLYVADAYLGLLRVPARGGLAEVVATEAAGVPFNFLNGLDVDQRTGDVYFTDSSTTYRRSQYLLVVAMGDETGRLLRYDARRRRVTVLHSGLPYPNGVAVSDDGTHVVVAHTGLCELRRYWLRGPRAGKSETFAEVPGYPDNVRRDGDGGYWVALSRGADNDDVAPTVAVRVTAAGKKKGGGAAVVAEALAGFSFVTVSEVAEQNGTLWIGSVDTPYAGAAVRGRR*	MRKGAAGMACTCSAAAAASALVKLLVLVAAVAATTSAGGGDEPTYETKSIDPSLAVMTLPAPVTGPESLAFDGRGDGPYTGGSDGRILRWRGGRLGWTEFAYNSRHKSVGVCSPEKKLVVPESVCGRPLGLQFHHASGDLYVADAYLGLLRVPARGGLAEVVATEAAGVPFNFLNGLDVDQRTGDVYFTDSSTTYRRSQYLLVVAMGDETGRLLRYDARRRRVTVLHSGLPYPNGVAVSDDGTHVVVAHTGLCELRRYWLRGPRAGKSETFAEVPGYPDNVRRDGDGGYWVALSRGADNDDVAPTVAVRVTAAGKKKGGGAAVVAEALAGFSFVTVSEVAEQNGTLWIGSVDTPYAGAAVRGRR*
g43001.t1	cellular organisms	927	69.47	927	69.47	309	CM020529.1	12120435	12128955	+	rna-gnl|WGS:POTR|OsKitaake09g078400.1	cellular organisms	885	68.7	807	69.76	269	7040	790	266	homologous	same	MRKAGRRAFTCSAAAAAAAASALVKLLVLVAAVAATTSAGGGDEPTYETKSIDPSLAVMTLPAPVTGPESLAFDGRGDGPYTGGSDGRILRWRGGRLGWTEFAYNSRHKSISVCSPEKKLVVPESVCGRPLGLQFHHASGDLYVADAYLGLLRAPAHGGLAEVVATEAAGVPFNFLNGLDVDQRTGDVYFTDSSTTYRRSLHLLVAATGDETGRLLRYDARRRRVTVLHSGLPYPNGVAVSDDGTHVVVAHTGLCELRRYWIRLSLNGACTGKIRLQYNAQCSSTSLAFRRCPLITSRCAAVAGGTPN*	MRKAGRRAFTCSAAAAAAAASALVKLLVLVAAVAATTSAGGGDEPTYETKSIDPSLAVMTLPAPVTGPESLAFDGRGDGPYTGGSDGRILRWRGGRLGWTEFAYNSRHKSISVCSPEKKLVVPESVCGRPLGLQFHHASGDLYVADAYLGLLRAPAHGGLAEVVATEAAGVPFNFLNGLDVDQRTGDVYFTDSSTTYRRSLHLLVAATGDETGRLLRYDARRRRVTVLHSGLPYPNGVAVSDDGTHVVVAHTGLCELRRYWIRLSLYI*
g43002.t1	cellular organisms	486	57.82	486	57.82	162	CM020529.1	12131057	12131542	+	rna-gnl|WGS:POTR|OsKitaake09g078500.1	cellular organisms	477	57.65	477	57.65	159	476	476	159	homologous	same	MASMLPFEREPPAADGNKKLCYICGDDDGSHEELSCPFNYMYYHMSDEDASEGTTCEGSCSAGKHPMAVVSGSGRHREFLRCVVRVNNFPTKLRPWDLSWLCKPFGPLRMYHLVMRNSKFSRGFGYAIFSSRQHAESAIDQLNGRIIHGRKLRVDWAYPCI*	MLPFEREPPAADGNKKLCYICGDDDGSHEELSCPFNYMYYHMSDEDASEGTTCEGSCSAGKHPMAVVSGSGRHREFLRCVVRVNNFPTKLRPWDLSWLCKPFGPLRMYHLVMRNSKFSRGFGYAIFSSRQHAESAIDQLNGRIIHGRKLRVDWAYPCI*
g43005.t1	Eukaryota	633	57.66	633	57.66	211	CM020529.1	12143680	12151487	-	rna-gnl|WGS:POTR|OsKitaake09g078700.1	cellular organisms	2100	44.9	2100	44.9	700	3020	241	80	homologous	same	MDGGYRCKCSHGYEGNPYIKDGCKDINECLDNATYPCMGICKNTIGSFDCSCYPGSYMKNGFCLPNQKSTFPARHVIGASVGPATHRQSDRLGRGGQTGGDIRRGRDSRAVQPEDQHRSDRRLHFAPPSRARASPPLRCRAPACSRLRVSTAPPPPANPILASVPLLLVQPPLVIKAVAVHPHQLIDLLGSFLGTKVVICNETELMQGVV*	MSSRALLLPWLSLRLLLLLCHYSLSAPVAALDALAPAVVGKPGCQTRCDVVDIPFPFGIGDDRCALEARHTRYPFKLDCMSVGGTSKPFFRGMEVTKISLADGKAWMKMNISQNCYNQSTGTMERNREPVDFTGTPFWISDKDNKIFVIGCRTFSYMQINNVVTGCVSKCERALKDGECSGDGCCQVDFPTKGWRYSTTFDSENYNTSLIWRNNPLDHISMDVCDIAIKNTTSYACISGNSNCVDDIKGGYRCKCSHGYEGNPYIKDGCKDINECLDNATYPCMGICKNTIGSFDCSCYPGSYMKNGFCLPNQKSTFPARHVIGASVGFVILVIAITFACYVQQRRKLQHIKNNYFQQHGGLILFEEMKSQQGHAFKIFSEEELQQATKKFNEQEILGQGGNGIVYKGLLKSNSEVAVKKCMTIDEQKKKEFGKEMLILSQTNHKNIVKLLGCCLEVEVPMLVYEFIPNGTLFHLIHENHGNHISLITRLRIAHESAEALAYLHSCASPPILHGDVKSSNILLDNNFSAKVSDFGASILAPTDEMQFVTLVQGTCGYLDPEYMQTCQLTDKSDKACNLDAPEHEKVLSMMFLSAMKENKLEDMLNDQIKNNENMEFLEEMAELARKCLDMSSINRPSMKEIGDELGRLRKVMEHQCARQNPEEMESFLGDSSYVINSTVESTKSFSIEKNAMKRLKSGR*
g43006.t1	Spermatophyta	1095	69.95	1095	69.95	365	CM020529.1	12152241	12157046	-	rna-gnl|WGS:POTR|OsKitaake09g078700.1	cellular organisms	2100	44.9	2100	44.9	700	4805	457	153	homologous	same	MSSRALLLPWLSLRLLLLLCHYSLSAPVAALDALAPAVVGKPGCQTRCDVVDIPFPFGIGDDRCALEARHTRYPFKLDCMSVGGTSKPFFRGMEVTKISLADGKAWMKMNISQNCYNQSTGTMERNREPVDFTGTPFWISDKDNKIFVIGCRTKTGGHRRHRGGTRWQRPRAVRREAVAARRHAGAAAEGNTARGGGTRRRPRAARSGTRRRSAGATARVDLPPLPPFVVAGDSLALLQRGSSGGAHPRGDDDLGRRRHRHPLLTAPPPSSPPRRRGRLCRLERIQRQGWRGRPIRCRRRRQAAGATDPEPATTAGGGGDGSSAGADGGRHERWIRCRDDSGRRGRWIRRRRVAGAMNPAPCGG*	MSSRALLLPWLSLRLLLLLCHYSLSAPVAALDALAPAVVGKPGCQTRCDVVDIPFPFGIGDDRCALEARHTRYPFKLDCMSVGGTSKPFFRGMEVTKISLADGKAWMKMNISQNCYNQSTGTMERNREPVDFTGTPFWISDKDNKIFVIGCRTFSYMQINNVVTGCVSKCERALKDGECSGDGCCQVDFPTKGWRYSTTFDSENYNTSLIWRNNPLDHISMDVCDIAIKNTTSYACISGNSNCVDDIKGGYRCKCSHGYEGNPYIKDGCKDINECLDNATYPCMGICKNTIGSFDCSCYPGSYMKNGFCLPNQKSTFPARHVIGASVGFVILVIAITFACYVQQRRKLQHIKNNYFQQHGGLILFEEMKSQQGHAFKIFSEEELQQATKKFNEQEILGQGGNGIVYKGLLKSNSEVAVKKCMTIDEQKKKEFGKEMLILSQTNHKNIVKLLGCCLEVEVPMLVYEFIPNGTLFHLIHENHGNHISLITRLRIAHESAEALAYLHSCASPPILHGDVKSSNILLDNNFSAKVSDFGASILAPTDEMQFVTLVQGTCGYLDPEYMQTCQLTDKSDKACNLDAPEHEKVLSMMFLSAMKENKLEDMLNDQIKNNENMEFLEEMAELARKCLDMSSINRPSMKEIGDELGRLRKVMEHQCARQNPEEMESFLGDSSYVINSTVESTKSFSIEKNAMKRLKSGR*
g4301.t1	Eukaryota	723	62.79	723	62.79	241	CM020530.1	19940020	19943498	-	rna-gnl|WGS:POTR|OsKitaake10g150000.1	Eukaryota	2610	48.05	798	61.53	266	3215	651	220	homologous	same	MATCSAACARPAVVVFASPAAARRRAASSVYLPGRPLRGGGVVRCSAGPVSGGMISKKVAELWAAARSASPVAVIAAVAGAAVVYKVGSSLLAPPPPPARPREEPSEEAPPPPEPVQVGEITAEELLQYDGSDPEKPLLMAIKGQIYDVSQSRLFYGPGGPYALFAGKDASRALAKMSFEPQDLTDDISGLSLLELSALQDWEYKFSSKYVKVGTIKKPLRKYYWSTQHSHKLSTSMAFF*	MATCSAACARPAVVVFASPAAARRRAASSVYLPGRPLRGGGVVRCSAGPVSGGMISKKVAELWAAARSASPVAVIAAVAGAAVVYKVGSSLLAPPPPPARPREEPSEEAPPPPEPVQVGEITAEELLQYDGSDPEKPLLMAIKGQIYDVSQSRLFYGPGGPYALFAGKDASRALAKMSFEPQDLTDDISGLSLLELSALQDWEYKFSSKYVKVGTIKKVLVEQGGDSTADAIEEAAVDGEDSILTAKMSNQLLYEEEMEVGSDDP*
g43018.t1	cellular organisms	1149	73.11	1149	73.11	383	CM020529.1	12190448	12193734	+	rna-gnl|WGS:POTR|OsKitaake09g078900.1	cellular organisms	1122	73.53	1122	73.53	374	3259	1119	374	homologous	same	MAASSPPIVMEAKKKCPSAAMWPCLSPRAAVLIALLLLPAAMAAAAAAAGGHGEEMKSIYAGPKVVPVRLGRPAFGPESLAFDHRGGGPYTGVSNGRVLRWRADRRRPGWTEFAHNYKHATVAECAARKKAAAAAESVCGRPLGVQFDRRTGEMYIADAYLGLMRVGRRGGMAEVVAAEAGGVALNFANGVDVDQATGDVYFTDSSTTYKRSDYLLVVLSGDATGRLLRYEPRTGNVTVLESGLAFPNGVAVSADGTHLVVAETASCRLLRHWLRGSNAGATEVLADLPGYPDNVRHAAADGGRGASYWVALNRDKAWTVNGTTPASVAAVRVVVDDGGSKVDVALRGFGGATVSEVVERNGSLWFGSVDTPYVGLLKLTSL*	MEAKKKCPSAAMWPCLSPRAAVLIALLLLPAAMAAAAAAAGGHGEEMKSIYAGPKVVPVRLGRPAFGPESLAFDHRGGGPYTGVSNGRVLRWRADRRRPGWTEFAHNYKHATVAECAARKKAAAAAESVCGRPLGVQFDRRTGEMYIADAYLGLMRVGRRGGMAEVVAAEAGGVALNFANGVDVDQATGDVYFTDSSTTYKRSDYLLVVLSGDATGRLLRYEPRTGNVTVLESGLAFPNGVAVSADGTHLVVAETASCRLLRHWLRGSNAGATEVLADLPGYPDNVRHAAADGGRGASYWVALNRDKAWTVNGTTPASVAAVRVVVDDGGSKVDVALRGFGGATVSEVVERNGSLWFGSVDTPYVGLLKLTSL*
g43019.t1	cellular organisms	1293	54.6	1293	54.6	431	CM020529.1	12194864	12198678	-	rna-gnl|WGS:POTR|OsKitaake09g079000.1	cellular organisms	1944	51.18	1440	53.96	480	3814	1285	480	homologous	same	MAHRLLLPTNPLLPPGTGTATPRRRPVAATVRAALATSAEEARAATGAEVVRSIRARQIVDSRGNPTVEVDLVAGDGRLHRSAVPSGASTGIYEALELRDGDGAAYGGKGVLNAVRNINEVIAPKLVGVDVRNQSDVDAIMLDIDGTPNKSKLGANAILGVSLSEFMLLPVGASSFSEALRMGSEVYHALKGIIKAKYGQDACNVGDEGGFAPNVQDNREGLVLLMDAIEKAGYSGKIKIGMDVAASEFLTKDGSYDLNFKNQPNDGAHVLSAQRLCDLYKEFVKDFPIVSIEDPFDQDDWSSWASLQSSVNIQIVGDDLLVTNPKRIAEAIGKKACNALLLKVNQIGTVTESIQAALDSKAAGWGVMVSHRSGETEDNFIADLAVGLASGQIKTGAPCRSERLAKYNQLLRIEMELGNVRYAGEAFRSP*	MAHRLLLPTNPLLPPGTGTATPRRRPVAATVRAALATSAEEARAATGAEVVRSIRARQIVDSRGNPTVEVDLVAGDGRLHRSAVPSGASTGIYEALELRDGDGAAYGGKGVLNAVRNINEVIAPKLVGVDVRNQSDVDAIMLDIDGTPNKSKLGANAILGVSLSVCRAGAGAKEVPLYKHIQELAGTKELVMPVPAFNVINGGSHAGNNLAMQEFMLLPVGASSFSEALRMGSEVYHALKGIIKAKYGQDACNVGDEGGFAPNVQDNREGLVLLMDAIEKAGYSGKIKIGMDVAASEFLTKDGSYDLNFKNQPNDGAHVLSAQRLCDLYKEFVKDFPIVSIEDPFDQDDWSSWASLQSSVNIQIVGDDLLVTNPKRIAEAIGKKACNALLLKVNQIGTVTESIQAALDSKAAGWGVMVSHRSGETEDNFIADLAVGLASGQIKTGAPCRSERLAKYNQLLRIEMELGNVRYAGEAFRSP*
g4302.t1	Spermatophyta	762	70.21	762	70.21	254	CM020530.1	19944500	19945261	-	rna-gnl|WGS:POTR|OsKitaake10g150000.1	Eukaryota	2610	48.05	798	61.53	266	212				same	MPSPGPAPASPPSSSSFYVRPSLLDMERGYAARRANVDVFLTSLGVDPGELAGLELPATFDVMRERFEFLHSLERVKFLHSLGLSARRDYGGDISLRRPRLISPRLLRRPRAAPPPAAHDSSPAARGSFPRHSCPSLRASRPCRQQWHRPPPSLPSSRRPRWLTLRLVPAATPLAVAPFPPGLARVYRCRVRRRRWRQRLTLRLVPGAPSPPSLAPVRHRRRRRDGAWSSTRPTSPAQRRQREEEGRERGKER*	MATCSAACARPAVVVFASPAAARRRAASSVYLPGRPLRGGGVVRCSAGPVSGGMISKKVAELWAAARSASPVAVIAAVAGAAVVYKVGSSLLAPPPPPARPREEPSEEAPPPPEPVQVGEITAEELLQYDGSDPEKPLLMAIKGQIYDVSQSRLFYGPGGPYALFAGKDASRALAKMSFEPQDLTDDISGLSLLELSALQDWEYKFSSKYVKVGTIKKVLVEQGGDSTADAIEEAAVDGEDSILTAKMSNQLLYEEEMEVGSDDP*
g43020.t1	Eukaryota	1386	66.96	1386	66.96	462	CM020529.1	12199847	12205482	-	rna-gnl|WGS:POTR|OsKitaake09g079300.2	cellular organisms	1647	56.28	1647	56.28	549	1646	614	205	homologous	same	MEVGGGDPGSVKSGASWVDLTAARHHRLSLPSPPTESDARDALAAASGVRGLSAGDEWRERRQIRSSPHFPILFPADSGSSTTSPPPALTKGGKGIRVWGAVHHFLNPHPGNRRRRAPSSSSSSSGDPRLRSGDPIPTSVSPPLLPPSPAQPISFSLSLVFVLALPADLPFPPPPAMRSAARPLAALRRAPPRPILLLLGRLFCASPQTGFGGGDPGPADADTDAGVDVDARLVGSLCRVLSDFRGPRHDLPAALRGFAPRLTPRDAAAVLRRCRHLPLPSLRFFLFAGELPGFSHHPDSLLVLANSLAGARLFPLLRSLLSDLPPSALSRGLFPLLFRAYSRARLPEDAIRAFSSMAGFGFPPTIADFHSLLFALSRNGLTNMDSEPSSQNPADMTAFVQNLLTQMQSRFESMSQNIVSKIDEMGTKIDELEQSVNDLKAEMGTDVPTKKADEAKPADST*	MRSAARPLAALRRAPPRPILLLLGRLFCASPQTGFGGGDPGPADADTDAGVDVDARLVGSLCRVLSDFRGPRHDLPAALRGFAPRLTPRDAAAVLRRCRHLPLPSLRFFLFAGELPGFSHHPDSLLVLANSLAGARLFPLLRSLLSDLPPSALSRGLFPLLFRAYSRARLPEDAIRAFSSMAGFGFPPTIADFHSLLFALSRNGLVEYGERFFRESTAQFDVSAKAYTILISGWAVVKKPENARSLFDEMVKRGVELDVHVYNALIDALCRGGDITSAQEQLSNMQKSHGLVPNAATYGPFLHAACASKDVRAALRVLDRMHTHALTPNVFTYNAVIRLLCDLGEINEAYNILDEITTQGEKPDVWSYNTLLNAHCKLKEVNKALRLISRMDKELCPPDRHSYNMLLKMLISVGRFDTAIEVWDGMEKRGFHPGAATYAVMIHGLASKKGRAEDACSYFVRMVDEGIPPYQATCEVLRDRLLMLGLRDQLGVLTDRMRRSTSYTIQEMSTIMCRSKRAEETKSLRNGHEFSGRDLDENGWKGKWKPGD*
g43020.t1	Eukaryota	1386	66.96	1386	66.96	462	CM020529.1	12199847	12205482	-	rna-gnl|WGS:POTR|OsKitaake09g079200.1	Oryza sativa	1999	40.57	213	35.68	71	4382				same	MEVGGGDPGSVKSGASWVDLTAARHHRLSLPSPPTESDARDALAAASGVRGLSAGDEWRERRQIRSSPHFPILFPADSGSSTTSPPPALTKGGKGIRVWGAVHHFLNPHPGNRRRRAPSSSSSSSGDPRLRSGDPIPTSVSPPLLPPSPAQPISFSLSLVFVLALPADLPFPPPPAMRSAARPLAALRRAPPRPILLLLGRLFCASPQTGFGGGDPGPADADTDAGVDVDARLVGSLCRVLSDFRGPRHDLPAALRGFAPRLTPRDAAAVLRRCRHLPLPSLRFFLFAGELPGFSHHPDSLLVLANSLAGARLFPLLRSLLSDLPPSALSRGLFPLLFRAYSRARLPEDAIRAFSSMAGFGFPPTIADFHSLLFALSRNGLTNMDSEPSSQNPADMTAFVQNLLTQMQSRFESMSQNIVSKIDEMGTKIDELEQSVNDLKAEMGTDVPTKKADEAKPADST*	MISCLSQILKIAGSILFLMLFVTASVMTQVVQIPLYLFKSNPMMQTLYLVYCKRTQCILCFEAIDSQIRT*
g43020.t1	Eukaryota	1386	66.96	1386	66.96	462	CM020529.1	12199847	12205482	-	rna-gnl|WGS:POTR|OsKitaake09g079100.1	Eukaryota	815	49.08	276	46.38	92	4399	233	92	homologous	same	MEVGGGDPGSVKSGASWVDLTAARHHRLSLPSPPTESDARDALAAASGVRGLSAGDEWRERRQIRSSPHFPILFPADSGSSTTSPPPALTKGGKGIRVWGAVHHFLNPHPGNRRRRAPSSSSSSSGDPRLRSGDPIPTSVSPPLLPPSPAQPISFSLSLVFVLALPADLPFPPPPAMRSAARPLAALRRAPPRPILLLLGRLFCASPQTGFGGGDPGPADADTDAGVDVDARLVGSLCRVLSDFRGPRHDLPAALRGFAPRLTPRDAAAVLRRCRHLPLPSLRFFLFAGELPGFSHHPDSLLVLANSLAGARLFPLLRSLLSDLPPSALSRGLFPLLFRAYSRARLPEDAIRAFSSMAGFGFPPTIADFHSLLFALSRNGLTNMDSEPSSQNPADMTAFVQNLLTQMQSRFESMSQNIVSKIDEMGTKIDELEQSVNDLKAEMGTDVPTKKADEAKPADST*	MDSEPSSQNPADMTAFEKKVFFTDYNLFQVQNLLTQMQSRFESMSQNIVSKIDEMGTKIDELEQSVNDLKAEMGTDVPTKKADEAKPADST*
g43022.t1	Viridiplantae	1338	73.54	1338	73.54	446	CM020529.1	12209380	12210717	+	rna-gnl|WGS:POTR|OsKitaake09g079500.1	Viridiplantae	1338	73.54	1338	73.54	446	1337	1337	446	identical	same	MGAASTPRHHLPLPKRIFAYALYALLPLAALHYLLLSPPPPPLATTSTSTTPPVAAVAVARKAAPRCDYSEGEWVRSASAPRYNGTSCGSTIKGGQNCMAHGRPDTGYLHWRWRPRGGGGCALPPFAPGEFLELVRGRHVAFVGDSLARNQCESLVCLLASGFPAELVRGGNGGDGGDGDEARKFRRWVFPSHNATVSVFWSPFLVNGTEKSSSSAAAAGAGGLDHNRLYLDQPDERWAGELDGIDVVVLSAGHWFLHPAMYYERGEVIGCHHCPEPNRTETGFFGVFRLAVKNALREVITRAARSPSQQQKLAVVTTFSPAHFEGEWDARDACARSEPYAPGEKEVGYMDREMGRAEAEEVAAAAADARVRAPGRVEVEALEVTAMAALRGDGHPGPYMNAFPFAGGERARVPNDCVHWCLPGPIDTWNEILLQLVKRWRDSSK*	MGAASTPRHHLPLPKRIFAYALYALLPLAALHYLLLSPPPPPLATTSTSTTPPVAAVAVARKAAPRCDYSEGEWVRSASAPRYNGTSCGSTIKGGQNCMAHGRPDTGYLHWRWRPRGGGGCALPPFAPGEFLELVRGRHVAFVGDSLARNQCESLVCLLASGFPAELVRGGNGGDGGDGDEARKFRRWVFPSHNATVSVFWSPFLVNGTEKSSSSAAAAGAGGLDHNRLYLDQPDERWAGELDGIDVVVLSAGHWFLHPAMYYERGEVIGCHHCPEPNRTETGFFGVFRLAVKNALREVITRAARSPSQQQKLAVVTTFSPAHFEGEWDARDACARSEPYAPGEKEVGYMDREMGRAEAEEVAAAAADARVRAPGRVEVEALEVTAMAALRGDGHPGPYMNAFPFAGGERARVPNDCVHWCLPGPIDTWNEILLQLVKRWRDSSK*
g43023.t1	Tracheophyta	675	76.74	675	76.74	225	CM020529.1	12212451	12215598	-	rna-gnl|WGS:POTR|OsKitaake09g079600.1	Tracheophyta	1569	55.64	711	76.65	237	3147	660	205	homologous	same	MAQGTAPSAGGGAAVPTPSAAAAVSTTTTTPPGTPRATAASPQAGYYAVELYFDPALENQVLKAWNALARRQLSSRLIDAASRPHLPLLHLPAASLPDPLRLAPSLRALASRLDPLPLALSSLASPPSSPDAGVLFLAPTPSAALLGIHAQLCELLRKDAGVEVPDVFRPDHWVPRCAVAVDVPRGRMAEAFCVLRELKLLPVSGSCPTLSAAAAALEPTERCC*	MAQGTAPSAGGGAAVPTPSAAAAVSTTTTTPPGTPRATAASPQAGYYAVELYFDPALENQVLKAWNALARRQLSSRLIDAASRPHLPLLHLPAASLPDPLRLAPSLRALASRLDPLPLALSSLASPPSSPDAGVLFLAPTPSAALLGIHAQLCELLRKDAGVEVPDVFRPDHWVPRCAVAVDVPRGRMAEAFCVLRELKLLPVSGYGMDIALVEVGPVVRELVSYPLGGSGGAGAD*
g43024.t1	Poaceae	537	70.39	537	70.39	179	CM020529.1	12217539	12218075	-	rna-gnl|WGS:POTR|OsKitaake09g079700.1	Poaceae	537	70.39	537	70.39	179	536	536	179	identical	same	MQQQHLAGGDQQRRPRHCIVAVATTRVAEASDRESKQRERERERERERQGGGRSCLLAGMDRFAALVSGRRAASAAAAAAAEVEVEEERDEAYLRIRLEEIVIVKNDAHDDALSAAASASAARVANNGGGAVAASSMEKRCACGDAAIDAAPALGWGSATAAAARGAWTTVTRIVGLD*	MQQQHLAGGDQQRRPRHCIVAVATTRVAEASDRESKQRERERERERERQGGGRSCLLAGMDRFAALVSGRRAASAAAAAAAEVEVEEERDEAYLRIRLEEIVIVKNDAHDDALSAAASASAARVANNGGGAVAASSMEKRCACGDAAIDAAPALGWGSATAAAARGAWTTVTRIVGLD*
g43025.t1	cellular organisms	1083	60.66	1083	60.66	361	CM020529.1	12219745	12222372	-	rna-gnl|WGS:POTR|OsKitaake09g079800.2	cellular organisms	1860	53.44	1083	60.66	361	2627	1077	361	identical	same	MFNNIVSSWNKRRRSKSLDQLNPWVYKPAELWHWQMKEQGTAAAALPPPPAKKRSSCSMVFTLKEMEEATNMFSERNLIGKGGFGRVYRGVLKDGQIVAIKKMDLPTSKQADGEREFRVEIDILSRLDHPNLVTLIGYCADGKHRFVVYEFMPKGNLQDILNGIGEVRMDWPVRLRIALGAARGLAYLHSTTAVGVPVVHRDFKSSNILLTEHFEAKISDFGLAKLMPQDIDLYATTRVLGTFGYFDPEYALTGKLTLQSDVYAFGVVLLELLTGRRAIDLSQGTPEQNLIVRMQQVSGDRKRLRKVVDRDMARSSYTPESVSMFAGLAARCVCFESAGRPSMADCVKELQFIMYANMKI*	MFNNIVSSWNKRRRSKSLDQLNPWVYKPAELWHWQMKEQGTAAAALPPPPAKKRSSCSMVFTLKEMEEATNMFSERNLIGKGGFGRVYRGVLKDGQIVAIKKMDLPTSKQADGEREFRVEIDILSRLDHPNLVTLIGYCADGKHRFVVYEFMPKGNLQDILNGIGEVRMDWPVRLRIALGAARGLAYLHSTTAVGVPVVHRDFKSSNILLTEHFEAKISDFGLAKLMPQDIDLYATTRVLGTFGYFDPEYALTGKLTLQSDVYAFGVVLLELLTGRRAIDLSQGTPEQNLIVRMQQVSGDRKRLRKVVDRDMARSSYTPESVSMFAGLAARCVCFESAGRPSMADCVKELQFIMYANMKI*
g43025.t1	cellular organisms	1083	60.66	1083	60.66	361	CM020529.1	12219745	12222372	-	rna-gnl|WGS:POTR|OsKitaake09g079800.1	cellular organisms	2247	53.09	1083	60.66	361	2627	1077	361	identical	same	MFNNIVSSWNKRRRSKSLDQLNPWVYKPAELWHWQMKEQGTAAAALPPPPAKKRSSCSMVFTLKEMEEATNMFSERNLIGKGGFGRVYRGVLKDGQIVAIKKMDLPTSKQADGEREFRVEIDILSRLDHPNLVTLIGYCADGKHRFVVYEFMPKGNLQDILNGIGEVRMDWPVRLRIALGAARGLAYLHSTTAVGVPVVHRDFKSSNILLTEHFEAKISDFGLAKLMPQDIDLYATTRVLGTFGYFDPEYALTGKLTLQSDVYAFGVVLLELLTGRRAIDLSQGTPEQNLIVRMQQVSGDRKRLRKVVDRDMARSSYTPESVSMFAGLAARCVCFESAGRPSMADCVKELQFIMYANMKI*	MFNNIVSSWNKRRRSKSLDQLNPWVYKPAELWHWQMKEQGTAAAALPPPPAKKRSSCSMVFTLKEMEEATNMFSERNLIGKGGFGRVYRGVLKDGQIVAIKKMDLPTSKQADGEREFRVEIDILSRLDHPNLVTLIGYCADGKHRFVVYEFMPKGNLQDILNGIGEVRMDWPVRLRIALGAARGLAYLHSTTAVGVPVVHRDFKSSNILLTEHFEAKISDFGLAKLMPQDIDLYATTRVLGTFGYFDPEYALTGKLTLQSDVYAFGVVLLELLTGRRAIDLSQGTPEQNLIVRMQQVSGDRKRLRKVVDRDMARSSYTPESVSMFAGLAARCVCFESAGRPSMADCVKELQFIMYANMKI*
g43026.t1	Oryza sativa	384	67.45	384	67.45	128	CM020529.1	12222566	12227305	-	rna-gnl|WGS:POTR|OsKitaake09g079800.1	cellular organisms	2247	53.09	1083	60.66	361	687				same	MAKVARGHGGEVVLVAERENGVEAGVEQGVAMLAAVARAERSDGRTSPESGGARARDRGSDGEAGEWRIGAATAGGVGGIMGEVELDPGPIFGGNGLGSAATWVDLATWGGNGVHQLIRVNLRQPLL*	MFNNIVSSWNKRRRSKSLDQLNPWVYKPAELWHWQMKEQGTAAAALPPPPAKKRSSCSMVFTLKEMEEATNMFSERNLIGKGGFGRVYRGVLKDGQIVAIKKMDLPTSKQADGEREFRVEIDILSRLDHPNLVTLIGYCADGKHRFVVYEFMPKGNLQDILNGIGEVRMDWPVRLRIALGAARGLAYLHSTTAVGVPVVHRDFKSSNILLTEHFEAKISDFGLAKLMPQDIDLYATTRVLGTFGYFDPEYALTGKLTLQSDVYAFGVVLLELLTGRRAIDLSQGTPEQNLIVRMQQVSGDRKRLRKVVDRDMARSSYTPESVSMFAGLAARCVCFESAGRPSMADCVKELQFIMYANMKI*
g43026.t1	Oryza sativa	384	67.45	384	67.45	128	CM020529.1	12222566	12227305	-	rna-gnl|WGS:POTR|OsKitaake09g079800.2	cellular organisms	1860	53.44	1083	60.66	361	217				same	MAKVARGHGGEVVLVAERENGVEAGVEQGVAMLAAVARAERSDGRTSPESGGARARDRGSDGEAGEWRIGAATAGGVGGIMGEVELDPGPIFGGNGLGSAATWVDLATWGGNGVHQLIRVNLRQPLL*	MFNNIVSSWNKRRRSKSLDQLNPWVYKPAELWHWQMKEQGTAAAALPPPPAKKRSSCSMVFTLKEMEEATNMFSERNLIGKGGFGRVYRGVLKDGQIVAIKKMDLPTSKQADGEREFRVEIDILSRLDHPNLVTLIGYCADGKHRFVVYEFMPKGNLQDILNGIGEVRMDWPVRLRIALGAARGLAYLHSTTAVGVPVVHRDFKSSNILLTEHFEAKISDFGLAKLMPQDIDLYATTRVLGTFGYFDPEYALTGKLTLQSDVYAFGVVLLELLTGRRAIDLSQGTPEQNLIVRMQQVSGDRKRLRKVVDRDMARSSYTPESVSMFAGLAARCVCFESAGRPSMADCVKELQFIMYANMKI*
g43028.t1	Eukaryota	306	58.82	306	58.82	102	CM020529.1	12234198	12236017	+	rna-gnl|WGS:POTR|OsKitaake09g079900.1	Eukaryota	1046	48.28	306	58.82	102	1819	304	102	identical	same	MEKSSTAAGGRSSTPPPPMYTDEFALEGKKPVKNPFVPIGALVTAGVLTAGLISFRYGNSKLGQKLMRARVVAQGATVALMIGSAYYYGDQIKLFKKGSSP*	MEKSSTAAGGRSSTPPPPMYTDEFALEGKKPVKNPFVPIGALVTAGVLTAGLISFRYGNSKLGQKLMRARVVAQGATVALMIGSAYYYGDQIKLFKKGSSP*
g43029.t1	Embryophyta	552	44.2	552	44.2	184	CM020529.1	12236693	12239428	-	rna-gnl|WGS:POTR|OsKitaake09g080000.1	Embryophyta	4242	44.44	3213	40.52	1071	2735	475	283	homologous	same	MVGNEKSSICIHVTDDNHRVRLFGYLSKYGYPVGLGPGASATFHRVLLTHKHELFVTPLTYIEVSSIKNRAIQFQCRVVTIHVLVLDGLQPSKSRCETINVKVRLAGFIVDDGSSLCCCWADDARAELLLGLQEGTLNVIASALNANTLNGFNLELPNLHPMLRCTAERVSGVFAALWVARWN*	MMCCACRRCRVLPPESDQDHKFELEKFVYFVDSASWWRPVLARMVGRPVSVSGLKKRLVSIDRKGSYTMLVSTRKTMLRWCPSYPAVLKLDGSPGDCGGVYTGVVTGIYMQRMLIELDKIVWLLIDDQHLAPSHSLRVGAVISVKNGRAICLKLAWTRTLLLGTCIKTSITINSFSLVDSKSYIKAEDKGLLGKFVDSFELPARFWMLILIPCFKQKFTKLFSEKEILGSKNTHGLVHTYASKVLSSMGSKPQHDFFMKFSNHNCGSPRAELNLETFKLVIPFANFICKCESLWILTMLKIWNGTEEMDKNQGAHQYLCDGISYPGTAKKLISSSDLSSVLVGRIKRSSVSGTLQLVDATGCIDVVIPDLPPNVCMDSIYEINDYKVVLEGPMAYLDPYDVTDPLSCKAICEHLSFRKRLNHLKIYVIINWSELNRIGPSSIPLQINACAKMFHLLKLTHIFPANKTFQHQNLSGPSLYAEAVILPYDLKFTELDECSEHAESFRISCIPSLGNSKVYTAKPCNILCTLSFGTTNLCGSLVSIYSCGSVSTIVNDTVCGERDHTFRILLEFKDGRFKYQSLRIGGYYLLECSTESMNYSMKGCGCLQISKVSLGYQSRFWSLAITFNGTINIKQTIGDQSIGVSSVKMDEPFSRKAVNNEIKLVHTWNDFHQYCDFHLKFHCDEKMDEYNSFCNVFNELCSYSNEVLSISSFIKTRVPKMPSGSSNLQRDKLVQGDLISLQGKVENIHPYGCKKEKFMVGNEKSSICIHVTDDNHRVRLFGYLSKYGYPVGLGPGASATFHRVLLTHKHELFVTPLTYIEVSSISLADLNEECVVTPPISDCFKDGSLGRVSSCLLFLSHKHLAENRAIQFQCRVVTIHVLVLDGLQPSKSRCETINVKVRLAGFIVDDGSSLCCCWADDARAELLLGLQEVAVMNSSVTSRFSKDGVNIQQTVGSFLESLLKKHKSIIARNCGIPPDISCRDLELSSVLNKVLSCSEEKLLKSIILNACWKGTLNVIASALNANTLNGFNLELPNLHPVRNMPNYWVNQAFHIDPLEEARKMFDKLEST*
g43030.t1	Spermatophyta	363	39.94	363	39.94	121	CM020529.1	12240366	12242919	-	rna-gnl|WGS:POTR|OsKitaake09g080000.1	Embryophyta	4242	44.44	3213	40.52	1071	2553	355	153	homologous	same	MGSKPQHDFFMKFSNHNCGSPRAELNLETFKLVIPFANFICKLGRIKRSSVSGTLQLVDATGCIDVVIPDLPPNVCMDSIYEINDYKVVLEGPMAYLDPYDQIRLFSIKTCQGPACMLRL*	MMCCACRRCRVLPPESDQDHKFELEKFVYFVDSASWWRPVLARMVGRPVSVSGLKKRLVSIDRKGSYTMLVSTRKTMLRWCPSYPAVLKLDGSPGDCGGVYTGVVTGIYMQRMLIELDKIVWLLIDDQHLAPSHSLRVGAVISVKNGRAICLKLAWTRTLLLGTCIKTSITINSFSLVDSKSYIKAEDKGLLGKFVDSFELPARFWMLILIPCFKQKFTKLFSEKEILGSKNTHGLVHTYASKVLSSMGSKPQHDFFMKFSNHNCGSPRAELNLETFKLVIPFANFICKCESLWILTMLKIWNGTEEMDKNQGAHQYLCDGISYPGTAKKLISSSDLSSVLVGRIKRSSVSGTLQLVDATGCIDVVIPDLPPNVCMDSIYEINDYKVVLEGPMAYLDPYDVTDPLSCKAICEHLSFRKRLNHLKIYVIINWSELNRIGPSSIPLQINACAKMFHLLKLTHIFPANKTFQHQNLSGPSLYAEAVILPYDLKFTELDECSEHAESFRISCIPSLGNSKVYTAKPCNILCTLSFGTTNLCGSLVSIYSCGSVSTIVNDTVCGERDHTFRILLEFKDGRFKYQSLRIGGYYLLECSTESMNYSMKGCGCLQISKVSLGYQSRFWSLAITFNGTINIKQTIGDQSIGVSSVKMDEPFSRKAVNNEIKLVHTWNDFHQYCDFHLKFHCDEKMDEYNSFCNVFNELCSYSNEVLSISSFIKTRVPKMPSGSSNLQRDKLVQGDLISLQGKVENIHPYGCKKEKFMVGNEKSSICIHVTDDNHRVRLFGYLSKYGYPVGLGPGASATFHRVLLTHKHELFVTPLTYIEVSSISLADLNEECVVTPPISDCFKDGSLGRVSSCLLFLSHKHLAENRAIQFQCRVVTIHVLVLDGLQPSKSRCETINVKVRLAGFIVDDGSSLCCCWADDARAELLLGLQEVAVMNSSVTSRFSKDGVNIQQTVGSFLESLLKKHKSIIARNCGIPPDISCRDLELSSVLNKVLSCSEEKLLKSIILNACWKGTLNVIASALNANTLNGFNLELPNLHPVRNMPNYWVNQAFHIDPLEEARKMFDKLEST*
g43031.t1	Embryophyta	1380	58.19	1380	58.19	460	CM020529.1	12242933	12244731	-	rna-gnl|WGS:POTR|OsKitaake09g080000.1	Embryophyta	4242	44.44	3213	40.52	1071	1691	723	232	homologous	same	MPLPPAERRLTVADLLRIRRPTTGAASLVSSSPSTSTAPPPRKKPRLPAAALTPTPRSTAPFAPIPHRVLLAGVLSLPASGSPVACRSHCLSLSDSPPPASSASVCCYLLDFDPDAVDREIHVLAWNYLPSLHHGGAGVLEVVRWRLAEEGTPAPGSGFLKTIPLDCVDAEPDSGTHGHVFGVVRSVSVVFSVPRAGQKSNAGGGDNSVGFIAEMMCCACRRCRVLPPESDQDHKFELEKFVYFVDSASWWRPVLARMVGRPVSVSGLKKRLVSIDRKGSYTMLVSTRKTMLRWCPSYPAVLKLDGSPGDCGGVYTGVVTGIYMQRMLIELDKIVWLLIDDQHLAPSHSLRVGAVISVKNGRAICLKLAWTRTLLLGTCIKTSITINSFSLVDSKSYIKAEDKGLLGKFVDSFELPARFWMLILIPCFKQKFTKLFSEKEILGSKNVSTDARIGPHLCF*	MMCCACRRCRVLPPESDQDHKFELEKFVYFVDSASWWRPVLARMVGRPVSVSGLKKRLVSIDRKGSYTMLVSTRKTMLRWCPSYPAVLKLDGSPGDCGGVYTGVVTGIYMQRMLIELDKIVWLLIDDQHLAPSHSLRVGAVISVKNGRAICLKLAWTRTLLLGTCIKTSITINSFSLVDSKSYIKAEDKGLLGKFVDSFELPARFWMLILIPCFKQKFTKLFSEKEILGSKNTHGLVHTYASKVLSSMGSKPQHDFFMKFSNHNCGSPRAELNLETFKLVIPFANFICKCESLWILTMLKIWNGTEEMDKNQGAHQYLCDGISYPGTAKKLISSSDLSSVLVGRIKRSSVSGTLQLVDATGCIDVVIPDLPPNVCMDSIYEINDYKVVLEGPMAYLDPYDVTDPLSCKAICEHLSFRKRLNHLKIYVIINWSELNRIGPSSIPLQINACAKMFHLLKLTHIFPANKTFQHQNLSGPSLYAEAVILPYDLKFTELDECSEHAESFRISCIPSLGNSKVYTAKPCNILCTLSFGTTNLCGSLVSIYSCGSVSTIVNDTVCGERDHTFRILLEFKDGRFKYQSLRIGGYYLLECSTESMNYSMKGCGCLQISKVSLGYQSRFWSLAITFNGTINIKQTIGDQSIGVSSVKMDEPFSRKAVNNEIKLVHTWNDFHQYCDFHLKFHCDEKMDEYNSFCNVFNELCSYSNEVLSISSFIKTRVPKMPSGSSNLQRDKLVQGDLISLQGKVENIHPYGCKKEKFMVGNEKSSICIHVTDDNHRVRLFGYLSKYGYPVGLGPGASATFHRVLLTHKHELFVTPLTYIEVSSISLADLNEECVVTPPISDCFKDGSLGRVSSCLLFLSHKHLAENRAIQFQCRVVTIHVLVLDGLQPSKSRCETINVKVRLAGFIVDDGSSLCCCWADDARAELLLGLQEVAVMNSSVTSRFSKDGVNIQQTVGSFLESLLKKHKSIIARNCGIPPDISCRDLELSSVLNKVLSCSEEKLLKSIILNACWKGTLNVIASALNANTLNGFNLELPNLHPVRNMPNYWVNQAFHIDPLEEARKMFDKLEST*
g43034.t1	Embryophyta	519	74.18	519	74.18	173	CM020529.1	12255322	12256912	+	rna-gnl|WGS:POTR|OsKitaake09g080100.1	Embryophyta	1990	49.55	519	74.18	173	1590	517	173	identical	same	MAMGLNRFTQWLWPASTARAAAAAATTHELPTTAAGLTSASFPDFPSGFREPDTVTFAATTRRRGGRRSRREEDRVDREFDMVIVASDDGGGGGWLSGSESDDSDWAIGWQEKLSPELQTDGDPDGCFAVLVRCYRHGQPEPAGRPDGGAHFLATAASLANGGGLSDGRNFV*	MAMGLNRFTQWLWPASTARAAAAAATTHELPTTAAGLTSASFPDFPSGFREPDTVTFAATTRRRGGRRSRREEDRVDREFDMVIVASDDGGGGGWLSGSESDDSDWAIGWQEKLSPELQTDGDPDGCFAVLVRCYRHGQPEPAGRPDGGAHFLATAASLANGGGLSDGRNFV*
g43035.t1	commelinids	279	78.14	279	78.14	93	CM020529.1	12261038	12261316	-	rna-gnl|WGS:POTR|OsKitaake09g080150.1	commelinids	686	59.91	279	78.14	93	278	278	60	identical	same	MKAAAATTTTTRRRRRRSSSTMRRLRAAAVARRVRELRRLVPGGEAVPAGRLLLRAAGYVAELRARVELLRALAALLTASCAAADDDGGACT*	MKAAAATTTTTRRRRRRSSSTMRRLRAAAVARRVRELRRLVPGGEAVPAGRLLLRAAGYVAELRARVELLRALAALLTASCAAADDDGGACT*
g43038.t1	cellular organisms	2055	70.85	2055	70.85	685	CM020529.1	12281048	12283513	+	rna-gnl|WGS:POTR|OsKitaake09g080200.1	cellular organisms	2055	70.85	2055	70.85	685	2465	2053	685	identical	same	MEKSKVVVFAGRVLAIVALLLACCCMAAAAQGGEGARVRESLIGFLTELAGGDKERARGIGWDASVEPCDGNRTVWPGVGCNGAPAGDGRITAIVLERKGLDGTINAASLCAAAPALRVLSLEGNALRGDLPAAISGCARLTHIYVGDNRLSGSLPPSLAELASLHVLNVSRNSFSGEIPAELSKLGLVRFCVNDNRFNGAIPEFELSRFEHFSVANNNLTGPIPDDAGDFGRDSFSGNSDGLCGRPDFPPCPPPPSSGENDGKRRRRARTIVMCLGYVLLGAGVAAFVLYMMCSKRRRRPSGVGGKTAATTETSSSVTPGKSAYSLPMSEERMNATAAAAAAVARATPASLVVLQRSGTAASTVMTLNTAAAEAARKLRFEDLLRSPAELLGRGRFGSAYKVVVPGGAALAVKRVKDAAGAEEEEEFRRRMERVGKARHPAVLPPLAFYCAMQEKLVVYEFLGHGSLAKLLHGSIESSQVALDWPARLHIASKVADGMAFMHGALRGGDGDGDGANANLSFSSSYEEDEAGGAIAHGNLKASNILFTATMEPCISEYGVTAPPPPSSAPAAALRADVRAYGVLLLELLTGKATAADGAELSRWVTAVIREEWTAEVFDRAMLSSAGAGGDTVASEQRMVRLLQVAMRCIDDASSPSPPPTMREVAGMVNAIREEDDMSLSSEA*	MEKSKVVVFAGRVLAIVALLLACCCMAAAAQGGEGARVRESLIGFLTELAGGDKERARGIGWDASVEPCDGNRTVWPGVGCNGAPAGDGRITAIVLERKGLDGTINAASLCAAAPALRVLSLEGNALRGDLPAAISGCARLTHIYVGDNRLSGSLPPSLAELASLHVLNVSRNSFSGEIPAELSKLGLVRFCVNDNRFNGAIPEFELSRFEHFSVANNNLTGPIPDDAGDFGRDSFSGNSDGLCGRPDFPPCPPPPSSGENDGKRRRRARTIVMCLGYVLLGAGVAAFVLYMMCSKRRRRPSGVGGKTAATTETSSSVTPGKSAYSLPMSEERMNATAAAAAAVARATPASLVVLQRSGTAASTVMTLNTAAAEAARKLRFEDLLRSPAELLGRGRFGSAYKVVVPGGAALAVKRVKDAAGAEEEEEFRRRMERVGKARHPAVLPPLAFYCAMQEKLVVYEFLGHGSLAKLLHGSIESSQVALDWPARLHIASKVADGMAFMHGALRGGDGDGDGANANLSFSSSYEEDEAGGAIAHGNLKASNILFTATMEPCISEYGVTAPPPPSSAPAAALRADVRAYGVLLLELLTGKATAADGAELSRWVTAVIREEWTAEVFDRAMLSSAGAGGDTVASEQRMVRLLQVAMRCIDDASSPSPPPTMREVAGMVNAIREEDDMSLSSEA*
g43039.t1	Eukaryota	1170	74.02	1170	74.02	390	CM020529.1	12291514	12293998	+	rna-gnl|WGS:POTR|OsKitaake09g080300.1	Eukaryota	1960	60.05	828	74.4	276	1737	802	194	homologous	same	MAGRFLLGGREIVRTGDDGPLDDGPAVAPAAGSSAPATSAAAARVTPAVLFITVVLAVVLLASGLLHVLRRLFLKSHRANASAEAVERQLQQLFSLHEDGAGGAGPGLDQAAIDALPAFTYAELLAGAAAPNGGGGNGKRQFDCAVCLCEFDGGDRLRLLPLCGHAFHAACIDTWLRSSSTCPLCRAALSARALAALAAAAADTPAAAQHRQPDVEDQKLDHHHPPPPSDEPATSFVLSVRLGRFKNTQRSDGDADASGGGSRCIDARRCYSMGSYQYVLADDNLLISVHWRPGDGISAATAAAAAGANVATARTGIKQGGGGGGGKKVFGRGDSFSMSKIWQWRGGDRRLPVLHSDASPPADDGLPWATAAAASTRTSDSQWITPRAW*	MRSSCCIVMAGRFLLGGREIVRTGDDGPLDDGPAVAPAAGSSAPATSAAAARVTPAVLFITVVLAVVLLASGLLHVLRRLFLKSHRANASAEAVERQLQQLFSLHEDGAGGAGPGLDQAAIDALPAFTYAELLAGAAAPNGGGGNGKRQFDCAVCLCEFDGGDRLRLLPLCGHAFHAACIDTWLRSSSTCPLCRAALSARALAALAAAAADTPAAAQHRQPDVEDQKLDHHHPPPPSDDAATATPTRAAAAAAASTRGGATPWARTSTCSPTTTC*
g4304.t1	Eukaryota	1941	67.65	1941	67.65	647	CM020530.1	19946450	19952629	-	rna-gnl|WGS:POTR|OsKitaake10g150001.1	Oryza sativa	384	41.41	228	43.86	76	10				same	MISAVCRCQIDDFALLPFRPKMFIAIFMDADLQEELSERAFKKRSFAAATCGGEVEALRGRRRRSACAAAAARRGDPRRRPVVKVDPQLVRRRIPSSCARRRGQAAAVGGPDPLSFTSRRGRHGEGGGGGGADADVGSEQEEAAPRGGGSNPLSHSHLGGGSGTGKEEAAAARGGGPDPLSHSHLGGGGGTGKEAAAAPTPTRGASSRQRRGEEGPTLSLIHISAAAAARGRRRRRRRRRRRRERAGGRGGVGRRARPSLSFTSRRRRRHGEGGGGGGADADAGSEQRRRRWGHRHAERRTAAGTARGGRSWRCAGERHRRRRRRRHAMRSVATGPARLGRMGRRGGKKQSHHLSRANAALYIKTPDISSPRSPPPSSRPRSCEKTRIPLIPKSPKPEEARGGGGGARRRRAMAAAVAELWETLKQAIVAYTGLSPAAFFTAVAAAAALYHVVSGIFAGPPPPPPPRPRDEPEAEPLPPPVQLGEVSEEELRQYDGSDPKKPLLMAIKGQIYDVTQSRMFYGPGGPYALFAGKDASRALAKMSFEPQDLTGDISGLGPFELDALQDWEYKFMGKYVKVGTVKKTVPVEDGAPSTSPETTETAAAAEPEKAPATEEKPREVSSEEVKEKEDAVAAAAPDEGAKESES*	MPDMQRTCDADFQLMGETKSVPSTMLELRPYCITLYERAAVSQSISKLLFAGHFERPRTHICSNLNLLSHCRMEY*
g4304.t1	Eukaryota	1941	67.65	1941	67.65	647	CM020530.1	19946450	19952629	-	rna-gnl|WGS:POTR|OsKitaake10g150100.4	Eukaryota	1046	57.46	699	62.95	233	2312	692	226	homologous	same	MISAVCRCQIDDFALLPFRPKMFIAIFMDADLQEELSERAFKKRSFAAATCGGEVEALRGRRRRSACAAAAARRGDPRRRPVVKVDPQLVRRRIPSSCARRRGQAAAVGGPDPLSFTSRRGRHGEGGGGGGADADVGSEQEEAAPRGGGSNPLSHSHLGGGSGTGKEEAAAARGGGPDPLSHSHLGGGGGTGKEAAAAPTPTRGASSRQRRGEEGPTLSLIHISAAAAARGRRRRRRRRRRRRERAGGRGGVGRRARPSLSFTSRRRRRHGEGGGGGGADADAGSEQRRRRWGHRHAERRTAAGTARGGRSWRCAGERHRRRRRRRHAMRSVATGPARLGRMGRRGGKKQSHHLSRANAALYIKTPDISSPRSPPPSSRPRSCEKTRIPLIPKSPKPEEARGGGGGARRRRAMAAAVAELWETLKQAIVAYTGLSPAAFFTAVAAAAALYHVVSGIFAGPPPPPPPRPRDEPEAEPLPPPVQLGEVSEEELRQYDGSDPKKPLLMAIKGQIYDVTQSRMFYGPGGPYALFAGKDASRALAKMSFEPQDLTGDISGLGPFELDALQDWEYKFMGKYVKVGTVKKTVPVEDGAPSTSPETTETAAAAEPEKAPATEEKPREVSSEEVKEKEDAVAAAAPDEGAKESES*	MAAAVAELWETLKQAIVAYTGLSPAAFFTAVAAAAALYHVVSGIFAGPPPPPPPRPRDEPEAEPLPPPVQLGEVSEEELRQYDGSDPKKPLLMAIKGQIYDVTQSRMFYGPGGPYALFAGKDASRALAKMSFEPQDLTGDISGLGPFELDALQDWEYKFMGKYVKVGTVKKTVPVEDGAPSTSPETTETAAAAEPEKAPATEEKPREVSSEEVKEKEDAVAAAAPDEGAKES*
g4304.t2	Eukaryota	1905	67.93	1905	67.93	635	CM020530.1	19946413	19952629	-	rna-gnl|WGS:POTR|OsKitaake10g150001.1	Oryza sativa	384	41.41	228	43.86	76	47				same	MISAVCRCQIDDFALLPFRPKMFIAIFMDADLQEELSERAFKKRSFAAATCGGEVEALRGRRRRSACAAAAARRGDPRRRPVVKVDPQLVRRRIPSSCARRRGQAAAVGGPDPLSFTSRRGRHGEGGGGGGADADVGSEQEEAAPRGGGSNPLSHSHLGGGSGTGKEEAAAARGGGPDPLSHSHLGGGGGTGKEAAAAPTPTRGASSRQRRGEEGPTLSLIHISAAAAARGRRRRRRRRRRRRERAGGRGGVGRRARPSLSFTSRRRRRHGEGGGGGGADADAGSEQRRRRWGHRHAERRTAAGTARGGRSWRCAGERHRRRRRRRHAMRSVATGPARLGRMGRRGGKKQSHHLSRANAALYIKTPDISSPRSPPPSSRPRSCEKTRIPLIPKSPKPEEARGGGGGARRRRAMAAAVAELWETLKQAIVAYTGLSPAAFFTAVAAAAALYHVVSGIFAGPPPPPPPRPRDEPEAEPLPPPVQLGEVSEEELRQYDGSDPKKPLLMAIKGQIYDVTQSRMFYGPGGPYALFAGKDASRALAKMSFEPQDLTGDISGLGPFELDALQDWEYKFMGKYVKVGTVKKTVPVEDGAPSTSPETTETAAAAEPEKAPATEEKPREVNHDLRGNTSHKHDL*	MPDMQRTCDADFQLMGETKSVPSTMLELRPYCITLYERAAVSQSISKLLFAGHFERPRTHICSNLNLLSHCRMEY*
g4304.t2	Eukaryota	1905	67.93	1905	67.93	635	CM020530.1	19946413	19952629	-	rna-gnl|WGS:POTR|OsKitaake10g150100.4	Eukaryota	1046	57.46	699	62.95	233	2312	619	205	homologous	same	MISAVCRCQIDDFALLPFRPKMFIAIFMDADLQEELSERAFKKRSFAAATCGGEVEALRGRRRRSACAAAAARRGDPRRRPVVKVDPQLVRRRIPSSCARRRGQAAAVGGPDPLSFTSRRGRHGEGGGGGGADADVGSEQEEAAPRGGGSNPLSHSHLGGGSGTGKEEAAAARGGGPDPLSHSHLGGGGGTGKEAAAAPTPTRGASSRQRRGEEGPTLSLIHISAAAAARGRRRRRRRRRRRRERAGGRGGVGRRARPSLSFTSRRRRRHGEGGGGGGADADAGSEQRRRRWGHRHAERRTAAGTARGGRSWRCAGERHRRRRRRRHAMRSVATGPARLGRMGRRGGKKQSHHLSRANAALYIKTPDISSPRSPPPSSRPRSCEKTRIPLIPKSPKPEEARGGGGGARRRRAMAAAVAELWETLKQAIVAYTGLSPAAFFTAVAAAAALYHVVSGIFAGPPPPPPPRPRDEPEAEPLPPPVQLGEVSEEELRQYDGSDPKKPLLMAIKGQIYDVTQSRMFYGPGGPYALFAGKDASRALAKMSFEPQDLTGDISGLGPFELDALQDWEYKFMGKYVKVGTVKKTVPVEDGAPSTSPETTETAAAAEPEKAPATEEKPREVNHDLRGNTSHKHDL*	MAAAVAELWETLKQAIVAYTGLSPAAFFTAVAAAAALYHVVSGIFAGPPPPPPPRPRDEPEAEPLPPPVQLGEVSEEELRQYDGSDPKKPLLMAIKGQIYDVTQSRMFYGPGGPYALFAGKDASRALAKMSFEPQDLTGDISGLGPFELDALQDWEYKFMGKYVKVGTVKKTVPVEDGAPSTSPETTETAAAAEPEKAPATEEKPREVSSEEVKEKEDAVAAAAPDEGAKES*
g43041.t1	cellular organisms	1368	55.77	1368	55.77	456	CM020529.1	12316763	12321012	-	rna-gnl|WGS:POTR|OsKitaake09g080500.1	cellular organisms	3356	48.18	2634	49.58	878	4249	1354	843	homologous	same	MDDDDSGIQEEPAPPPPPPPPPPPPPPLRRLLTATRSGGSRWVDGSEVGSSESAPWSLDGDRSLRLSVDSAASAGGASGGGGGGGPLSRASSGAFRRRFGKQPRRVDSLDVEAMSVRGAHGHSSKEISMLSTVAMAFQTLGVVYGDMGTSPLYVFSDVFSKVPIKSEVEILGALSLVMYTIALIPFAKYVFIVLKANDNGEGGTFALYSLICSLQKHSFVLGSDGNFYGNRGWHSHSIDVSYVCCQWSARSSSWIWDRCCCNRFDPVSCTIVQRTETNGIKAWSALGGCVLCITGAEAMFADLGHFSVKSIQVAFTAVKEYFMILYQKFFSGQYLSTNDIANAYGIAEVGVMMRLGDGTQTFITEGNTPVLPTSSISEEDPSLEYELESLREAIASGFTYLLAHGDVRARKESFFTKKFIINYFYAFLRRNCRAGTATLKVPHSNIMRVGMTYMV*	MDDDDSGIQEEPAPPPPPPPPPPPPPPLRRLLTATRSGGSRWVDGSEVGSSESAPWSLDGDRSLRLSVDSAASAGGASGGGGGGGPLSRASSGAFRRRFGKQPRRVDSLDVEAMSVRGAHGHSSKEISMLSTVAMAFQTLGVVYGDMGTSPLYVFSDVFSKVPIKSEVEILGALSLVMYTIALIPFAKYVFIVLKANDNGEGGTFALYSLICRYAKVSLLPNQQRVDEDISSFRLKLPTPELERALSVKESLEKNPVFKNILLFLVLMGTSMVIGDGILTPSMSVMSAVSGLQGRVPGFGTDAVVIVSILFLVLLFSVQRFGTGKVGFMFAPILALWFINLGTIGIYNLAKYDISVVRAFNPVYIYLFFQTNGIKAWSALGGCVLCITGAEAMFADLGHFSVKSIQVAFTAVVFPCLLIAYMGQAAYLMKYPFAVERIFYDSVPEILFWPVFVIATLAAMIASQAMISATFSCIKQAMALGCFPRIKIIHTSKKVMGQIYIPVMNWFLMVMCIIIVATFRSTNDIANAYGIAEVGVMMVSTALVTLVMLLIWQTNLFLVMCFPVIFGSVEFVYLTAVLSKIQEGGWLPLAFSSLFLCIMYTWNYGSVLKYQSEMRGKISLDFILDLGSTLGTVRVPGIGLVYNELVQGIPSIFGHLLVTLPAMHSTIVFVCIKYVPVPYVPFEERFLFRRIGQKDYHMFRCVARYGYKDVRKEEHGFFEQLLVETLEKFLRKESQEMALEASAMAVERDDVSVVSDIPSSPVEAGDLHVPLLSDQRLGDGTQTFITEGNTPVLPTSSISEEDPSLEYELESLREAIASGFTYLLAHGDVRARKESFFTKKFIINYFYAFLRRNCRAGTATLKVPHSNIMRVGMTYMV*
g43046.t1	Oryza	285	66.32	285	66.32	95	CM020529.1	12339321	12339605	-	rna-gnl|WGS:POTR|OsKitaake09g080700.1	Oryza	1411	60.24	285	66.32	95	284	284	95	identical	same	MGELACGIGTIKVESVWHRVPTNMASSRIPPSPLVLADGGAAAPMLHTVCLQVKRLEARIHEVCAAAAVAAAPFSPAHCLAVYSLPVGSANDLG*	MGELACGIGTIKVESVWHRVPTNMASSRIPPSPLVLADGGAAAPMLHTVCLQVKRLEARIHEVCAAAAVAAAPFSPAHCLAVYSLPVGSANDLG*
g43047.t1	Oryza	324	64.51	324	64.51	108	CM020529.1	12339935	12340258	-	rna-gnl|WGS:POTR|OsKitaake09g080700.1	Oryza	1411	60.24	285	66.32	95	323				same	MAKSEKAMGSPAVLEPMKTPPPPATDGPISDLMQRQYKEDADATHGTLVGDDADEARRLFLADVVERLDAVCAEELEHADPSEQRLGRLDSARGCQWHHRPPTPPPQ*	MGELACGIGTIKVESVWHRVPTNMASSRIPPSPLVLADGGAAAPMLHTVCLQVKRLEARIHEVCAAAAVAAAPFSPAHCLAVYSLPVGSANDLG*
g4305.t1	Mesangiospermae	477	54.51	477	54.51	159	CM020530.1	19965197	19965673	-	rna-gnl|WGS:POTR|OsKitaake10g150200.1	Streptophytina	1560	50.96	966	48.76	322	476	476	159	homologous	same	MEEIARSCKNFAELKVMGSFDDLFASAIATHLPKLKVLSLRCSKVTMSALLWLLDNMANLEVLNISHCLLFEIVANGRRQVIHELDDQTLQKASRLREFHHCQSRSCLACQRMMADEGIMRWYRYEDWFWRRDEVSSLDLQDYGKLFDAECEALTAVE*	MGENKWMGKRWEDMDTDVLVKIFKELNLVELSPVSQVCRLWRLACSDPLIWSTLDFGLLKSNYIQTRASPYIWVDDRSDKRLSRILRVAMSISYGNVSCLIFHYNLYMKDEHLHYISERSPHLKRLVMPAWNRITKFGICQAIQRWEELESLTMPTIGHPPYIMEEIARSCKNFAELKVMGSFDDLFASAIATHLPKLKVLSLRCSKVTMSALLWLLDNMANLEVLNISHCLLFEIVANGRRQVIHELDDQTLQKASRLREFHHCQSRSCLACQRMMADEGIMRWYRYEDWFWRRDEVSSLDLQDYGKLFDAECEALTAVE*
g43059.t1	Oryza	1107	70.73	1107	70.73	369	CM020529.1	12388077	12392723	-	rna-gnl|WGS:POTR|OsKitaake09g080900.1	cellular organisms	4056	44.35	3285	44.87	1095	1274	16			same	MATMATTDAETTGKSGKTKKGLVAADEVIDSENVNVYSDGELESMLRRSPFLSHHHHPHHPAASIETSSAAERRRLWAAAEGRARAAAAHGSGRTRGMATEDEGNGRGQEKQAASVTLKPRGPTARRNYSRRGMRERVPPRRSPHAVTPYAAVHREEKRHDPVAAALARLPSRRRRLPTSSHCHKPPLPSPTRPPSRQPPSLSRRSHRRRLLSSSHCHEPVTASKTWSAAASSPYPAACASRRRRCGLLHLRRGGAQPARRRRSQVVAPSPLAVVSTARRCLHPAALVEGGKLTWQTTTRRAVCAFCALITQQGPSPRAQDKPLIPVVLPLRRRRRRRPSAGFQPTLRRPEAAAPLPARHRQENVVKS*	MSSNPDGGRSFARRDQLLNIQSDVHKLWEEGKVFEAEPGSKPPGPGEKFFGNFPYPYMNGLLHLGHAFSLSKLEFGAAYHRLRGSNVLLPFAFHCTGMPIKASADKLSREAQQYGYPPVFPELDSSIEVADDSQPDQGVSVAPDKFKSKKSKAASKVGLQKFQWEIMRGFGLSDEEIAKFRDPYHWLSYFPPLAKEDLKAFGLGCDWRRSFITTDMNPFYDAFVRWQMRKLKKMGKVVKDMRYTIYSPLDGQPCADHDRASGEGVQPQEYVLIKMEVVPPFPPNLKTLEGRKVYLAAATLRPETMYGQTNCWVLPDGKYGAFEINDTDVFVLTSRAALNLAYQGLSKVPEKPTCLAELSGNDLIGLPLKSPLSFHDVIYALPMLTILTDKGTGIVTSVPSDSPDDFMALQDLVSKPALRQKFGVKDEWVLPFKIIPIINIPEFGDKSAEKVCLDLKIKSQNDKEKLAEAKRMTYLKGFTDGTMIVGEFNGRKVQEAKPLIKKQLLEEGTAVLYSEPEKKVMSRSGDECVVALTDQWYITYGGTEWKQKAVKCLEKMNTFSAETRNGFEHTLGWLNQWACSRSFGLGTRIPWDEQFLVESLSDSTLYMAYYTIAHLLQNGNMYGKEIFSIRPEQMTDEVWDYVFCDGLAPTTDIPPALLSKMKQEFEYWYPFDIRVSGKDLIQNHLTFSIYNHTALLPEHHWPRGFRCNGHLMLNSEKMSKSTGNFRTLRQAIEEFSSDATRFALADAGDGMDDANFVFETANAAILRLTKEIAWMEEVIAAESSLRTGPPSTYADHVFANEINIAVIETEKSYNAFMFRDALKLGFYDLQLARDEYRLSCGAAGMNRDLLWRFMEVQTRLITPICPHYAEHVWQKILRKEGFAIKAGWPVAGSPDPTLRIANKYLQDSIVKFRKLLQKQESGSKKPKKGAAAPPPSEENKLTVGLIYVNEHYYGWKEQCLRVLQSKFDSQARSFAPDEEITEALKNCSIGQETNFKQVQKLCMPFIKSKKDEAKSVGPHALNLKLPFGEMNVLEENLELIKRQVGLDHVEVLSASDEATRAKAGAHVSMLDKTPPSPGEPVAIFISKQEFEAQH*
g4306.t1	Oryza sativa	246	71.14	246	71.14	82	CM020530.1	19966491	19970405	-	rna-gnl|WGS:POTR|OsKitaake10g150200.1	Streptophytina	1560	50.96	966	48.76	322	2738				same	MGPNKWGRRGRCPSAASSPAPKFPTPPPPPPPPPPRRLRPTEQSTVDPGLLLLLLRSRGACGAARASTLPPGEIRFRGFCK*	MGENKWMGKRWEDMDTDVLVKIFKELNLVELSPVSQVCRLWRLACSDPLIWSTLDFGLLKSNYIQTRASPYIWVDDRSDKRLSRILRVAMSISYGNVSCLIFHYNLYMKDEHLHYISERSPHLKRLVMPAWNRITKFGICQAIQRWEELESLTMPTIGHPPYIMEEIARSCKNFAELKVMGSFDDLFASAIATHLPKLKVLSLRCSKVTMSALLWLLDNMANLEVLNISHCLLFEIVANGRRQVIHELDDQTLQKASRLREFHHCQSRSCLACQRMMADEGIMRWYRYEDWFWRRDEVSSLDLQDYGKLFDAECEALTAVE*
g43061.t1	Eukaryota	2139	72.56	2139	72.56	713	CM020529.1	12400271	12402409	+	rna-gnl|WGS:POTR|OsKitaake09g081000.1	Eukaryota	2837	64.89	2139	72.56	713	2138	2138	695	identical	same	MSSPPPPPPSKPKRRRLLSLPAVYPCEDIAPAPLLASLLSLAADVASRRAADVDAFPVLRCGVRKAVRLAGILLAFLEEVQDAAAAAALPSSAVLGLTELHVAMQKLRFLLADCARRGARLWVLVNAGMVASELRLVLGSVAAAMDALPRSVAEASVEAGELARVVSEQAWRAAVRPDGADERAARSVRSILDQFKDGVAPDADDVRRVLRRVRVGSWSDCSEEIAFLESEICARLDAGDENSNDVLVMNSLMTFLVYCRVVLFDHIDASKSQPAAAAAPAPARCPEWIRPEALQCPITLDLMTDPVTVSTGQTYDRASITRWMKAGCRTCPVTGERLSTADLVPNTVLRGIIERMLLINGVTLPELSAAGGGGHRHGAVANTAVPFGPAAAGAARLAVAHIVAQLSRGSTEERRKATSEARKLSKHSVFYRACLVDANAVPWLLCLLSSTDAAVQDNAVASLLNLSKHPAGRTAIVEVGGVGLVVDVINVGAKAEAQHNAAAVLFYLSSNSPDSAEEIGRIPEAIPTLVQLIRDGAYRGRKNAMVSLYGLLQSAANHGRAIAAGAVSALAALLLSADRDDLAGDSVALLARIAEQPSGAAAVLSQPGLVARLAEALAASSASSSRSARDHSVSLLASLCRHGGAKVVAVLGRMPGLMASLYSLVADGGSPQTSKKARALLNEIHRHYEVAPPPPASSASSDAGGDRVVRVL*	MSSPPPPPPSKPKRRRLLSLPAVYPCEDIAPAPLLASLLSLAADVASRRAADVDAFPVLRCGVRKAVRLAGILLAFLEEVQDAAAAAALPSSAVLGLTELHVAMQKLRFLLADCARRGARLWVLVNAGMVASELRLVLGSVAAAMDALPRSVAEASVEAGELARVVSEQAWRAAVRPDGADERAARSVRSILDQFKDGVAPDADDVRRVLRRVRVGSWSDCSEEIAFLESEICARLDAGDENSNDVLVMNSLMTFLVYCRVVLFDHIDASKSQPAAAAAPAPARCPEWIRPEALQCPITLDLMTDPVTVSTGQTYDRASITRWMKAGCRTCPVTGERLSTADLVPNTVLRGIIERMLLINGVTLPELSAAGGGGHRHGAVANTAVPFGPAAAGAARLAVAHIVAQLSRGSTEERRKATSEARKLSKHSVFYRACLVDANAVPWLLCLLSSTDAAVQDNAVASLLNLSKHPAGRTAIVEVGGVGLVVDVINVGAKAEAQHNAAAVLFYLSSNSPDSAEEIGRIPEAIPTLVQLIRDGAYRGRKNAMVSLYGLLQSAANHGRAIAAGAVSALAALLLSADRDDLAGDSVALLARIAEQPSGAAAVLSQPGLVARLAEALAASSASSSRSARDHSVSLLASLCRHGGAKVVAVLGRMPGLMASLYSLVADGGSPQTSKKARALLNEIHRHYEVAPPPPASSASSDAGGDRVVRVL*
g43064.t1	Oryza	759	75.76	759	75.76	253	CM020529.1	12410677	12411435	-	rna-gnl|WGS:POTR|OsKitaake09g081100.1	Oryza	759	75.76	759	75.76	253	758	758	91	identical	same	MDLSSYVDGGGGSGVKKVTGGGDQRRSSDGEGGSGRSPGVPDPVIPNHLETGSGAHHLEATTGDHHRSLGTKKIRRRSPASGRGGREARWRGGGRRREGRRRWRWWPGGGGRRRRRWRCRWRPASAGGGRGAAGGGDRYRRRASAASPPAVGRHRATAPDPSSATTPPLAPAGSGGRATAAAPAGSGSRATVAAPAGSATRLPSRPCRIWRLGRRRASPPAPAGSGGRAAAAPAGPAPPRLPSSRHIEREER*	MDLSSYVDGGGGSGVKKVTGGGDQRRSSDGEGGSGRSPGVPDPVIPNHLETGSGAHHLEATTGDHHRSLGTKKIRRRSPASGRGGREARWRGGGRRREGRRRWRWWPGGGGRRRRRWRCRWRPASAGGGRGAAGGGDRYRRRASAASPPAVGRHRATAPDPSSATTPPLAPAGSGGRATAAAPAGSGSRATVAAPAGSATRLPSRPCRIWRLGRRRASPPAPAGSGGRAAAAPAGPAPPRLPSSRHIEREER*
g43071.t1	Eukaryota	825	72.24	825	72.24	275	CM020529.1	12426315	12427139	-	rna-gnl|WGS:POTR|OsKitaake09g081300.1	Eukaryota	1476	72.83	1476	72.83	492	824	824	275	homologous	same	MANAIAGSHGLIVNTFDAMEGHYIEHWDRHHVGHRAWPVGPLCLARQPCHVAGDGAGAVKPSWLQWLDEKAAAGRAVLYVALGTLIAVQEAQLRELAGGLEASGVDFLWVVRPSDADVGAGFEERVEGRGLVVREWVDQWRILRHGCVKGFLSHCGWNAVVEGVAAGVPLATWPMGVEQPLHATLAVDELRIGVRVPAAATTGHGVVSGEEIARVARELMGMDGEGENGAGGEAARNAAALAAKAREAVAEGGSSWKTLEEMLAVVCLPTDPSE*	MAAAAAAADSPCSRAVRHDAQLPHVAIFPFMARGHTVPPIHLAHLLRHRGLAAVTLFTTPANAPFVRRVLDDDAVAVAELPFPDHLPGVPPGVECLDGLSSFPAFVEAVSALRPRLEACLAAARPRVGLLVADALLYWAHDAAAALGVPTVAFYATSMFAHVIRDVILRDNPAAALVAGGAGSTFAVPEFPHVRLTLADIPVPFNDPSPAGPLMDAKMANAIAGSHGLIVNTFDAMEGHYIEHWDRHHVGHRAWPVGPLCLARQPCHVAGDGAGAVKPSWLQWLDEKAAAGRAVLYVALGTLIAVQEAQLRELAGGLEASGVDFLWVVRPSDADVGAGFEERVEGRGLVVREWVDQWRILRHGCVKGFLSHCGWNAVVEGVAAGVPLATWPMGVEQPLHATLAVDELRIGVRVPAAATTGHGVVSGEEIARVARELMGMDGEGENGAGGEAARNAAALAAKAREAVAEGGSSWKTLEEMLAVVCLPTDPSE*
g43072.t1	Tracheophyta	645	73.64	645	73.64	215	CM020529.1	12427152	12427796	-	rna-gnl|WGS:POTR|OsKitaake09g081300.1	Eukaryota	1476	72.83	1476	72.83	492	644	638	214	homologous	same	MAAAAAAADSPCSRAVRHDAQLPHVAIFPFMARGHTVPPIHLAHLLRHRGLAAVTLFTTPANAPFVRRVLDDDAVAVAELPFPDHLPGVPPGVECLDGLSSFPAFVEAVSALRPRLEACLAAARPRVGLLVADALLYWAHDAAAALGVPTVAFYATSMFAHVIRDVILRDNPAAALVAGGAGSTFAVPEFPHVRLTLADIPVPFNDPSPAGPLV*	MAAAAAAADSPCSRAVRHDAQLPHVAIFPFMARGHTVPPIHLAHLLRHRGLAAVTLFTTPANAPFVRRVLDDDAVAVAELPFPDHLPGVPPGVECLDGLSSFPAFVEAVSALRPRLEACLAAARPRVGLLVADALLYWAHDAAAALGVPTVAFYATSMFAHVIRDVILRDNPAAALVAGGAGSTFAVPEFPHVRLTLADIPVPFNDPSPAGPLMDAKMANAIAGSHGLIVNTFDAMEGHYIEHWDRHHVGHRAWPVGPLCLARQPCHVAGDGAGAVKPSWLQWLDEKAAAGRAVLYVALGTLIAVQEAQLRELAGGLEASGVDFLWVVRPSDADVGAGFEERVEGRGLVVREWVDQWRILRHGCVKGFLSHCGWNAVVEGVAAGVPLATWPMGVEQPLHATLAVDELRIGVRVPAAATTGHGVVSGEEIARVARELMGMDGEGENGAGGEAARNAAALAAKAREAVAEGGSSWKTLEEMLAVVCLPTDPSE*
g43073.t1	Embryophyta	1158	71.59	1158	71.59	386	CM020529.1	12431067	12433315	-	rna-gnl|WGS:POTR|OsKitaake09g081500.1	Eukaryota	2921	60.8	1002	70.96	334	225				same	MEGEKRRGRPTAHRPSSAHWPRLVEPISPSPAGLHAACRRQPLGPLRLTTLRSVPSATHMPKRGRERGVERSPSLRPCLPRSVPLAYSARRPLRPSWRGERIERGTYTLSATSSRTPGRSWRRRWLHRVIELVVMARSSPTSPSSRSWPGGTPSRSSTSLTSSAAAASPPSPSSRTTISPAFVEAMSALRPRLEASLAAARPRVGLLVADALLYWAHDAAAGLGVPTVAFYATSMFAHVIRDVILRDNPAAALVAGGAGATFAVPEFPHVRLTLTDIPVPFNDPSPAGPLIEMDAKMANAIAGSRGLIVKTAWPVGPLCLARQPCRAAGDSAAAIKPSWMRWLDEMAAAGRAVLYVALGTLNAEPHAQLRELAGGLEASGVDFLW*	MCSMDDYSGRLVFSSAGAAPPCSAAGAGGGQMLLFGGHGGFVGGSPVMEEAELRRRRRKRPFLTTTHDELELQMEDLVDELYGVDEQGSSSAAARKRRLTAEQVRALERSFEEEKRKLEPERKSELARRLGIAPRQVAVWFQNRRARWKTKQLELDFDRLRAAHDELLAGRTALAADNESLRSQVILLTEKLQANGKSPSPSPAPAEQTAVPAAPESAKSFQLEEGRRLYDAAGSTTTTNGGGGGVAMPAARVAAARAASNDSPESYFAGARSPPSSSEDDCGGAGSDDDYPSSSVLLPVDATLVGDAFEHAVAATVAADEEAPLNSWEWFWN*
g43075.t1	Eukaryota	1578	69.07	1578	69.07	526	CM020529.1	12433325	12436859	-	rna-gnl|WGS:POTR|OsKitaake09g081500.1	Eukaryota	2921	60.8	1002	70.96	334	3534	977	327	homologous	same	MDDYSGRLVFSSAGAAPPCSAAGAGGGQMLLFGGHGGFVGGSPVMEEAELRRRRRKRPFLTTTHDELELQMEDLVDELYGVDEQGSSSAAARKRRLTAEQVRALERSFEEEKRKLEPERKSELARRLGIAPRQVAVWFQNRRARWKTKQLELDFDRLRAAHDELLAGRTALAADNESLRSQVILLTEKLQANGKSPSPSPAPAEQTAVPAAPESAKSFQLEEGRRLYDAAGSTTTTNGGGGGVAMPAARVAAARAASNDSPESYFAGARSPPSSSEDDCGGAGSDDDYPSSSVLLPVDATLVGDAFEHAVAATVAADEEAPLNSWEWCRCWRGSISSGHVPHSPSPISLPRGGRRGAGEKLGGDGDQRERATGGKRGWRASSGWQWPPLQHAMPRIVKAALEVIDFVTHAGTHPLVSVVNHIYFHPLAQASVHHLIGLGPRRQGEEAPEGTTMRRTSRRRHPRQWWSCNAWRRLTLRLGAGDLIPSSSSSLRTRVHRRRPWLGRERRQGKGLKLTVLPPPTGPAV*	MCSMDDYSGRLVFSSAGAAPPCSAAGAGGGQMLLFGGHGGFVGGSPVMEEAELRRRRRKRPFLTTTHDELELQMEDLVDELYGVDEQGSSSAAARKRRLTAEQVRALERSFEEEKRKLEPERKSELARRLGIAPRQVAVWFQNRRARWKTKQLELDFDRLRAAHDELLAGRTALAADNESLRSQVILLTEKLQANGKSPSPSPAPAEQTAVPAAPESAKSFQLEEGRRLYDAAGSTTTTNGGGGGVAMPAARVAAARAASNDSPESYFAGARSPPSSSEDDCGGAGSDDDYPSSSVLLPVDATLVGDAFEHAVAATVAADEEAPLNSWEWFWN*
g43076.t1	Oryza	234	69.23	234	69.23	78	CM020529.1	12437015	12438185	-	rna-gnl|WGS:POTR|OsKitaake09g081500.1	Eukaryota	2921	60.8	1002	70.96	334	310				same	MRMRIVCSVPPPPLARFSGHRAPINLGLTNLPTGGGGGGMGFSLHPMKMSTRLLWSTSFFRHKFPAAAAAAAIAAAF*	MCSMDDYSGRLVFSSAGAAPPCSAAGAGGGQMLLFGGHGGFVGGSPVMEEAELRRRRRKRPFLTTTHDELELQMEDLVDELYGVDEQGSSSAAARKRRLTAEQVRALERSFEEEKRKLEPERKSELARRLGIAPRQVAVWFQNRRARWKTKQLELDFDRLRAAHDELLAGRTALAADNESLRSQVILLTEKLQANGKSPSPSPAPAEQTAVPAAPESAKSFQLEEGRRLYDAAGSTTTTNGGGGGVAMPAARVAAARAASNDSPESYFAGARSPPSSSEDDCGGAGSDDDYPSSSVLLPVDATLVGDAFEHAVAATVAADEEAPLNSWEWFWN*
g4308.t1	cellular organisms	2262	52.7	2262	52.7	754	CM020530.1	19973908	19981512	-	rna-gnl|WGS:POTR|OsKitaake10g150500.1	cellular organisms	3051	45.72	1791	50.87	597	5441	1580	510	homologous	same	MRASGAASPPPSSATTTTTTTTLLVPSSSVAMPPPRLAHLRRRSSSLLLLHHNHHHHRGGGSAPPHPLLRPPPPPQSHPFQLLTPRAAMASVAQPGVAAGSAEYEEVLGCISSLITQKVRADTGNRGNQWELMAKYLQILELEEPIARLKVVHVAGTKGKGSTCTFAESILRSCGFRTGLFTSPHLMDVRERFRLNGLDISEEKFIRYFWWCWNKLKDKTGGDIPMPAYFRFLALLAFKIFSDEQVDVAVLEVGLGGKYDATNVVKAPVVCGISSLGYDHMEILGNTLGEIAGEKAGILKKGVPAYTVPQPEEAMSVLKHRASELGVPLQVVQPLDPQQLDDQPLGLHGEHQYMNAGLAVALVNTWLQRQGHFNILHKKHSVTLPDQFIEGLSSPLDQLHIGTNSRKILLFNCMSVRDPQRLLPCLLATCAQNGLQFDHALFVPNQSQYNKLGSHASPPSERVQIDLSWQLSLQRVWEGLLHSNKGLNGSNSSTASSVFESLPLAIKWLRETAQQNQSTSYQVLVTGSLHLVDFTLWDKCNACDKTVHFIDLLTADSIPYHKSCFRCSHCKGTLSMCSYSSMDGVLYCKTHFEQLFKETGTFKKNFPSGTKANSEQAKIPSKLSSVFCGTQDKCTACKKTVYPLEKMTMEGECYHRTCFKCAHGGCLLTNASYASHNGILYCQNHFWQLFKKSGSYDNLLKPASAAAENTVESEVAVAEPAKEDPETEEAAKEEEEASPEQVAEAVVEDQEHS*	MRASGAASPPPSSATTTTTTTTLLVPSSSVAMPPPRLAHLRRRSSSLLLLHHNHHHHRGGGSAPPHPLLRPPPPPQSHPFQLLTPRAAMASVAQPGVAAGSAEYEEVLGCISSLITQKVRADTGNRGNQWELMAKYLQILELEEPIARLKVVHVAGTKGKGSTCTFAESILRSCGFRTGLFTSPHLMDVRERFRLNGLDISEEKFIRYFWWCWNKLKDKTGGDIPMPAYFRFLALLAFKIFSDEQVDVAVLEVGLGGKYDATNVVKAPVVCGISSLGYDHMEILGNTLGEIAGEKAGILKKGVPAYTVPQPEEAMSVLKHRASELGVPLQVVQPLDPQQLDDQPLGLHGEHQYMNAGLAVALVNTWLQRQGHFNILHKKHSVTLPDQFIEGLSSACLQGRAQIVPDPEVLSKDSSSLIFYLDGAHSPESMEICAKWFSCVTRKDEQQPGPLDQLHIGTNSRKILLFNCMSVRDPQRLLPCLLATCAQNGLQFDHALFVPNQSQYNKLGSHASPPSERVQIDLSWQLSLQRVWEGLLHSNKGLNGSNSSTASSVFESLPLAIKWLRETAQQNQSTSYQVLVTGSLHLVGDVLRLLKE*
g4308.t1	cellular organisms	2262	52.7	2262	52.7	754	CM020530.1	19973908	19981512	-	rna-gnl|WGS:POTR|OsKitaake10g150400.1	Eukaryota	1421	47.43	672	54.91	224	1744	646	217	homologous	same	MRASGAASPPPSSATTTTTTTTLLVPSSSVAMPPPRLAHLRRRSSSLLLLHHNHHHHRGGGSAPPHPLLRPPPPPQSHPFQLLTPRAAMASVAQPGVAAGSAEYEEVLGCISSLITQKVRADTGNRGNQWELMAKYLQILELEEPIARLKVVHVAGTKGKGSTCTFAESILRSCGFRTGLFTSPHLMDVRERFRLNGLDISEEKFIRYFWWCWNKLKDKTGGDIPMPAYFRFLALLAFKIFSDEQVDVAVLEVGLGGKYDATNVVKAPVVCGISSLGYDHMEILGNTLGEIAGEKAGILKKGVPAYTVPQPEEAMSVLKHRASELGVPLQVVQPLDPQQLDDQPLGLHGEHQYMNAGLAVALVNTWLQRQGHFNILHKKHSVTLPDQFIEGLSSPLDQLHIGTNSRKILLFNCMSVRDPQRLLPCLLATCAQNGLQFDHALFVPNQSQYNKLGSHASPPSERVQIDLSWQLSLQRVWEGLLHSNKGLNGSNSSTASSVFESLPLAIKWLRETAQQNQSTSYQVLVTGSLHLVDFTLWDKCNACDKTVHFIDLLTADSIPYHKSCFRCSHCKGTLSMCSYSSMDGVLYCKTHFEQLFKETGTFKKNFPSGTKANSEQAKIPSKLSSVFCGTQDKCTACKKTVYPLEKMTMEGECYHRTCFKCAHGGCLLTNASYASHNGILYCQNHFWQLFKKSGSYDNLLKPASAAAENTVESEVAVAEPAKEDPETEEAAKEEEEASPEQVAEAVVEDQEHS*	MTFSGTQDKCNACDKTVHFIDLLTADSIPYHKSCFRCSHCKGTLSMCSYSSMDGVLYCKTHFEQLFKETGTFKKNFPSGTKANSEQAKIPSKLSSVFCGTQDKCTACKKTVYPLEKMTMEGECYHRTCFKCAHGGCLLTNASYASHNGILYCQNHFWQLFKKSGSYDNLLKPASAAAENTVESEVAVAEPAKEDPETEEAAKEEEEASPEQVAEAVVEDQEHS*
g43081.t1	cellular organisms	2223	64.82	2223	64.82	741	CM020529.1	12456715	12458937	-	rna-gnl|WGS:POTR|OsKitaake09g081600.1	cellular organisms	3475	57.76	2223	64.82	741	2222	2222	741	identical	same	MRRWKRKLGRTLTRFLSKPPFKPKPTNPSPPPPPPPPGIQPPPPALPGMPHGRPPPPFPGGRDAFPQAASTVVPDPARFFAPALLSSPLPTNSFFQNFVLKNGDQPEYIHPYSVRSAAAALTLCYPARNHSPSFVIQTFVEDLTVSAASDAAAAAAGQRHRVAAFDDLSVTLDVSPSLRAFLVRGCPFVTVATADAAGPVDISVASVHAFIEVASCDDALTKWRLRMNSGQTFLLYASAPIRLAQSSVTQLSAPGFSGVIRVAYLPDPSMEAVLDQYSRCFPTAGEASLNRPFCVEYTWRKQGWGDLLMLAHPLHLRLLSEDCCVRVLDDFRYRSIDGDMVGVVGDSWVLRTDPVSPTWHSMRGISDDGVGEVAAALRKDVDALASSSITTTSSYFYGKAIARAARFAVIAEEVGCPDVIPAVQRFLKATVTPWLDGSFQGNGFLYEPKWGGLVTLQGSKDTGADFGFGIYNDHHYHLGYFLYAIAVLAKIDPSWGRKYMPQAYSMVADFMTLSRKHGASYTRLRMFDLWKLHSWAGGLTEFADGRNQESTSEAVNAYYSAALLGLSYGDTHLVSIGATLTALEMLAAQTWWHVREGDTIYEDDFTGNNRVVGVLWANKRDSGLWFAPPEWKECRLGIQLLPVLPISEALFPDISFVKELVDWTMPALSREGVGEGWKGFVYALEGIYNKESALQKTRALTGHDDGNSLTNLLWWLHSRGTADDGVVGFSRCCWYRQYCH*	MRRWKRKLGRTLTRFLSKPPFKPKPTNPSPPPPPPPPGIQPPPPALPGMPHGRPPPPFPGGRDAFPQAASTVVPDPARFFAPALLSSPLPTNSFFQNFVLKNGDQPEYIHPYSVRSAAAALTLCYPARNHSPSFVIQTFVEDLTVSAASDAAAAAAGQRHRVAAFDDLSVTLDVSPSLRAFLVRGCPFVTVATADAAGPVDISVASVHAFIEVASCDDALTKWRLRMNSGQTFLLYASAPIRLAQSSVTQLSAPGFSGVIRVAYLPDPSMEAVLDQYSRCFPTAGEASLNRPFCVEYTWRKQGWGDLLMLAHPLHLRLLSEDCCVRVLDDFRYRSIDGDMVGVVGDSWVLRTDPVSPTWHSMRGISDDGVGEVAAALRKDVDALASSSITTTSSYFYGKAIARAARFAVIAEEVGCPDVIPAVQRFLKATVTPWLDGSFQGNGFLYEPKWGGLVTLQGSKDTGADFGFGIYNDHHYHLGYFLYAIAVLAKIDPSWGRKYMPQAYSMVADFMTLSRKHGASYTRLRMFDLWKLHSWAGGLTEFADGRNQESTSEAVNAYYSAALLGLSYGDTHLVSIGATLTALEMLAAQTWWHVREGDTIYEDDFTGNNRVVGVLWANKRDSGLWFAPPEWKECRLGIQLLPVLPISEALFPDISFVKELVDWTMPALSREGVGEGWKGFVYALEGIYNKESALQKTRALTGHDDGNSLTNLLWWLHSRGTADDGVVGFSRCCWYRQYCH*
g43082.t1	Oryza	648	54.32	648	54.32	216	CM020529.1	12459254	12463687	-	rna-gnl|WGS:POTR|OsKitaake09g081600.1	cellular organisms	3475	57.76	2223	64.82	741	768				same	MGLRDGFSNNKLLDDFGCGEIKPDRNISSDKIGTIVVNNLIYRDHSSLKLRGVPKDVRSHDIEREPLIPSTISPSPFLAAASNETKPNNRVVLKPRVASKACDRRQGKAILCLCRLPISPVPALRHGATHKLYKLRLALACILPASPISEPIHDAVAIRSPASLASSLPASRSRNQPTNNHSIKLTLLRDLRQVRRKERSSDADALARERRDAES*	MRRWKRKLGRTLTRFLSKPPFKPKPTNPSPPPPPPPPGIQPPPPALPGMPHGRPPPPFPGGRDAFPQAASTVVPDPARFFAPALLSSPLPTNSFFQNFVLKNGDQPEYIHPYSVRSAAAALTLCYPARNHSPSFVIQTFVEDLTVSAASDAAAAAAGQRHRVAAFDDLSVTLDVSPSLRAFLVRGCPFVTVATADAAGPVDISVASVHAFIEVASCDDALTKWRLRMNSGQTFLLYASAPIRLAQSSVTQLSAPGFSGVIRVAYLPDPSMEAVLDQYSRCFPTAGEASLNRPFCVEYTWRKQGWGDLLMLAHPLHLRLLSEDCCVRVLDDFRYRSIDGDMVGVVGDSWVLRTDPVSPTWHSMRGISDDGVGEVAAALRKDVDALASSSITTTSSYFYGKAIARAARFAVIAEEVGCPDVIPAVQRFLKATVTPWLDGSFQGNGFLYEPKWGGLVTLQGSKDTGADFGFGIYNDHHYHLGYFLYAIAVLAKIDPSWGRKYMPQAYSMVADFMTLSRKHGASYTRLRMFDLWKLHSWAGGLTEFADGRNQESTSEAVNAYYSAALLGLSYGDTHLVSIGATLTALEMLAAQTWWHVREGDTIYEDDFTGNNRVVGVLWANKRDSGLWFAPPEWKECRLGIQLLPVLPISEALFPDISFVKELVDWTMPALSREGVGEGWKGFVYALEGIYNKESALQKTRALTGHDDGNSLTNLLWWLHSRGTADDGVVGFSRCCWYRQYCH*
g43084.t1	cellular organisms	2079	53.2	2079	53.2	693	CM020529.1	12471025	12475105	+	rna-gnl|WGS:POTR|OsKitaake09g081700.1	cellular organisms	2811	51.41	2196	52.87	732	4080	2064	732	homologous	same	MGHAAAAAAAAHVPLGAITVDDLLAAGVAGGAAAELHEAVRRAVGARGGDGDAAAVWGELCRAALRPGVPFAVHRMLYYGCFAGFPSATPPAWTPDPEEAVLTNVGRVLEARGREFLGDKYKDPIASFTDFHKFSIENPEAYWKMVFEEMGITFSVEPSCILRENDAYPGGEWLPGAVLNAAANCLTAKPGRSSDDVAIVWRDEGKDSEPLNFVTLEELRKKVCLVANALDALNLAKGSAIAIDMPMNVNAVVIYLAIVLAGYVVVSIADSFAAPAISMRLKISEAKAIFTQDYILRDDKELPLYSRVVEAKAPMTIVIPVRGSTPIKGLRADDLSWEDFLAKVNHAKADNYTAVEQPAYAFTNILFSSGTTGEPKAIPWTHLTPLKSAADGWCHMDIRRGFAKFVQDAKVTMLGLVPSIARSWKSTDCTAGFDWSTIRCFSSSGEASSVDDYLWLMGRVCYKPVIEYCGGTEIGGGFVAGSLLQPQALSAFSTPAMGCNLFILDNNGNPLPQDSVGTGELALDPTFLGASTTLLNADHHEVYFSGMPEWNGKVLRRHGDEFERTPDGYYRAHGRADDTMNLGGIKVSSIEIERICNRVNDAILETAAIGVPPLGGGPEQLTIAVVFKDQSSQTEDLNQLKLAFNTALKKLNPLFKVSSVVVVPSLPRTASNKVMRRVLRKEFTQQPKHSKI*	MGHAAAAAAAAHVPLGAITVDDLLAAGVAGGAAAELHEAVRRAVGARGGDGDAAAVWGELCRAALRPGVPFAVHRMLYYGCFAGFPSATPPAWTPDPEEAVLTNVGRVLEARGREFLGDKYKDPIASFTDFHKFSIENPEAYWKMVFEEMGITFSVEPSCILRENDAYPGGEWLPGAVLNAAANCLTAKPGRSSDDVAIVWRDEGKDSEPLNFVTLEELRKKVCLVANALDALNLAKGSAIAIDMPMNVNAVVIYLAIVLAGYVVVSIADSFAAPAISMRLKISEAKAIFTQDYILRDDKELPLYSRVVEAKAPMTIVIPVRGSTPIKGLRADDLSWEDFLAKVNHAKADNYTAVEQPAYAFTNILFSSGTTGEPKAIPWTHLTPLKSAADGWCHMDIRRGDVVAWPTNLGWMMGPWLVYASLLNGASMALYNGSLNSSGFAKFVQDAKVTMLGLVPSIARSWKSTDCTAGFDWSTIRCFSSSGEASSVDDYLWLMGRVCYKPVIEYCGGTEIGGGFVAGSLLQPQALSAFSTPAMGCNLFILDNNGNPLPQDSVGTGELALDPTFLGASTTLLNADHHEVYFSGMPEWNGKVLRRHGDEFERTPDGYYRAHGRADDTMNLGGIKVSSIEIERICNRVNDAILETAAIGVPPLGGGPEQLTIAVVFKDQSSQTEDLNQLKLAFNTALKKLNPLFKVSSVVVVPSLPRTASNKVMRRVLRKEFTQQPKHSKI*
g43084.t1	cellular organisms	2079	53.2	2079	53.2	693	CM020529.1	12471025	12475105	+	rna-gnl|WGS:POTR|OsKitaake09g081700.3	cellular organisms	1952	44.93	1632	46.26	544	3170	1396	546	homologous	same	MGHAAAAAAAAHVPLGAITVDDLLAAGVAGGAAAELHEAVRRAVGARGGDGDAAAVWGELCRAALRPGVPFAVHRMLYYGCFAGFPSATPPAWTPDPEEAVLTNVGRVLEARGREFLGDKYKDPIASFTDFHKFSIENPEAYWKMVFEEMGITFSVEPSCILRENDAYPGGEWLPGAVLNAAANCLTAKPGRSSDDVAIVWRDEGKDSEPLNFVTLEELRKKVCLVANALDALNLAKGSAIAIDMPMNVNAVVIYLAIVLAGYVVVSIADSFAAPAISMRLKISEAKAIFTQDYILRDDKELPLYSRVVEAKAPMTIVIPVRGSTPIKGLRADDLSWEDFLAKVNHAKADNYTAVEQPAYAFTNILFSSGTTGEPKAIPWTHLTPLKSAADGWCHMDIRRGFAKFVQDAKVTMLGLVPSIARSWKSTDCTAGFDWSTIRCFSSSGEASSVDDYLWLMGRVCYKPVIEYCGGTEIGGGFVAGSLLQPQALSAFSTPAMGCNLFILDNNGNPLPQDSVGTGELALDPTFLGASTTLLNADHHEVYFSGMPEWNGKVLRRHGDEFERTPDGYYRAHGRADDTMNLGGIKVSSIEIERICNRVNDAILETAAIGVPPLGGGPEQLTIAVVFKDQSSQTEDLNQLKLAFNTALKKLNPLFKVSSVVVVPSLPRTASNKVMRRVLRKEFTQQPKHSKI*	MTNGIYISREGKSGVYKYVLWQSDSGIDSSCFVWSSLVANALDALNLAKGSAIAIDMPMNVNAVVIYLAIVLAGYVVVSIADSFAAPAISMRLKISEAKAIFTQDYILRDDKELPLYSRVVEAKAPMTIVIPVRGSTPIKGLRADDLSWEDFLAKVNHAKADNYTAVEQPAYAFTNILFSSGTTGEPKAIPWTHLTPLKSAADGWCHMDIRRGDVVAWPTNLGWMMGPWLVYASLLNGASMALYNGSLNSSGFAKFVQDAKVTMLGLVPSIARSWKSTDCTAGFDWSTIRCFSSSGEASSVDDYLWLMGRVCYKPVIEYCGGTEIGGGFVAGSLLQPQALSAFSTPAMGCNLFILDNNGNPLPQDSVGTGELALDPTFLGASTTLLNADHHEVYFSGMPEWNGKVLRRHGDEFERTPDGYYRAHGRADDTMNLGGIKVSSIEIERICNRVNDAILETAAIGVPPLGGGPEQLTIAVVFKDQSSQTEDLNQLKLAFNTALKKLNPLFKVSSVVVVPSLPRTASNKVMRRVLRKEFTQQPKHSKI*
g43084.t1	cellular organisms	2079	53.2	2079	53.2	693	CM020529.1	12471025	12475105	+	rna-gnl|WGS:POTR|OsKitaake09g081700.2	cellular organisms	2816	51.46	1764	47.96	588	4080	1634	588	homologous	same	MGHAAAAAAAAHVPLGAITVDDLLAAGVAGGAAAELHEAVRRAVGARGGDGDAAAVWGELCRAALRPGVPFAVHRMLYYGCFAGFPSATPPAWTPDPEEAVLTNVGRVLEARGREFLGDKYKDPIASFTDFHKFSIENPEAYWKMVFEEMGITFSVEPSCILRENDAYPGGEWLPGAVLNAAANCLTAKPGRSSDDVAIVWRDEGKDSEPLNFVTLEELRKKVCLVANALDALNLAKGSAIAIDMPMNVNAVVIYLAIVLAGYVVVSIADSFAAPAISMRLKISEAKAIFTQDYILRDDKELPLYSRVVEAKAPMTIVIPVRGSTPIKGLRADDLSWEDFLAKVNHAKADNYTAVEQPAYAFTNILFSSGTTGEPKAIPWTHLTPLKSAADGWCHMDIRRGFAKFVQDAKVTMLGLVPSIARSWKSTDCTAGFDWSTIRCFSSSGEASSVDDYLWLMGRVCYKPVIEYCGGTEIGGGFVAGSLLQPQALSAFSTPAMGCNLFILDNNGNPLPQDSVGTGELALDPTFLGASTTLLNADHHEVYFSGMPEWNGKVLRRHGDEFERTPDGYYRAHGRADDTMNLGGIKVSSIEIERICNRVNDAILETAAIGVPPLGGGPEQLTIAVVFKDQSSQTEDLNQLKLAFNTALKKLNPLFKVSSVVVVPSLPRTASNKVMRRVLRKEFTQQPKHSKI*	MVFEEMGITFSVEPSCILRENDAYPGGEWLPGAVLNAAANCLTAKPGRSSDDVAIVWRDEGKDSEPLNFVTLEELRKKVCLVANALDALNLAKGSAIAIDMPMNVNAVVIYLAIVLAGYVVVSIADSFAAPAISMRLKISEAKAIFTQDYILRDDKELPLYSRVVEAKAPMTIVIPVRGSTPIKGLRADDLSWEDFLAKVNHAKADNYTAVEQPAYAFTNILFSSGTTGEPKAIPWTHLTPLKSAADGWCHMDIRRGDVVAWPTNLGWMMGPWLVYASLLNGASMALYNGSLNSSGFAKFVQDAKVTMLGLVPSIARSWKSTDCTAGFDWSTIRCFSSSGEASSVDDYLWLMGRVCYKPVIEYCGGTEIGGGFVAGSLLQPQALSAFSTPAMGCNLFILDNNGNPLPQDSVGTGELALDPTFLGASTTLLNADHHEVYFSGMPEWNGKVLRRHGDEFERTPDGYYRAHGRADDTMNLGGIKVSSIEIERICNRVNDAILETAAIGVPPLGGGPEQLTIAVVFKDQSSQTEDLNQLKLAFNTALKKLNPLFKVSSVVVVPSLPRTASNKVMRRVLRKEFTQQPKHSKI*
g43085.t1	Mesangiospermae	261	61.69	261	61.69	87	CM020529.1	12477509	12477769	+	rna-gnl|WGS:POTR|OsKitaake09g081800.1	Mesangiospermae	1104	43.48	261	61.69	87	260	260	87	identical	same	MGKLAKLVGGIKARLRRRKMLTAAAAESSSSSSCYDKMEKTNSMKVEITSRRAQKLIAKNLAIVDAMVAGSNSNNSSKAKKRAFFP*	MGKLAKLVGGIKARLRRRKMLTAAAAESSSSSSCYDKMEKTNSMKVEITSRRAQKLIAKNLAIVDAMVAGSNSNNSSKAKKRAFFP*
g43086.t1	Viridiplantae	807	58.24	807	58.24	269	CM020529.1	12479272	12481710	+	rna-gnl|WGS:POTR|OsKitaake09g081900.1	cellular organisms	1436	48.05	810	51.85	270	2367	606	266	homologous	same	MCPAHTDPSKAQHLPTQSPSRPTKDPPPPSPSPESSPSSSPAPPPIQSPPLAIHAALLLLPPPPEMQATAALFLVRPLPRPHYRCLHGLRGGVSLAPPRRRLVARGPRCSMSLSIGGGAGAGAGGDRGFSYEHVPVFPRYRIRDPYKLLGVDRDAAEEEIRSARNFLIQQYAGHEPSEEAIEATSAENGPAFQLAISLFSCIYFLNDKMKNLMRASTTGFGVLVGGWIIGSLLVPLIPTFIIPPSWSLELLTSLVAYVFLFLGCTFLK*	MQATAALFLVRPLPRPHYRCLHGLRGGVSLAPPRRRLVARGPRCSMSLSIGGGAGAGAGGDRGFSYEHVPVFPRYRIRDPYKLLGVDRDAAEEEIRSARNFLIQQYAGHEPSEEAIEGAYEKIIMKSYQQRKKTKINLKTKLKKRVEESPSWVKALLGYFEVPQMDIISRRLFFFAFIAGWSIATSAENGPAFQLAISLFSCIYFLNDKMKNLMRASTTGFGVLVGGWIIGSLLVPLIPTFIIPPSWSLELLTSLVAYVFLFLGCTFLK*
g43087.t1	cellular organisms	1479	71.74	1479	71.74	493	CM020529.1	12485146	12486624	+	rna-gnl|WGS:POTR|OsKitaake09g082000.1	cellular organisms	1653	67.82	1479	71.74	493	1478	1478	454	identical	same	MDASAMLVALLTILATAAAAAAAAAVASSSLRRRKNQPPGSLGLPVVGHTLALLRALRSNAAEDWLRRRAAAYGPVSTISLFGRPTAFLAGASCNKLLFSSDKLAAMSSASFLRMVGRRNIREVAGDDHRRVRAMMARFLRLDAVKNYVSAMDDEVRRHLRAEWGGRAAVAVMPSMKSLTFDVMCTVLFGLERRGDHAAVRRELSSEFQQLVRGIWAVPVNLPFTTFGKCLAASRRGRRAVAWIVEERRRAMPRGGGGGGSAGDLVTHMLAEGMDEEEIIDNVVFLMVAAHDTTAVLLTFLLRHLDGNRAAYERVAAEQEAIAAQRRRRGGSGSALTWDDLAGMRYTWAAAMETLRMVPPTFANMRKAVADVEVGGYVIPKWWQVITAATMTHLDPTIFPDPGRFEPARFEAAAAKSAPPPFSYVPFGGGARACPGNEFARAETLVAMHYIVTGFRWRLAAGCDGGFSRHPLPCPNQGLLLDIEPKEYNELC*	MDASAMLVALLTILATAAAAAAAAAVASSSLRRRKNQPPGSLGLPVVGHTLALLRALRSNAAEDWLRRRAAAYGPVSTISLFGRPTAFLAGASCNKLLFSSDKLAAMSSASFLRMVGRRNIREVAGDDHRRVRAMMARFLRLDAVKNYVSAMDDEVRRHLRAEWGGRAAVAVMPSMKSLTFDVMCTVLFGLERRGDHAAVRRELSSEFQQLVRGIWAVPVNLPFTTFGKCLAASRRGRRAVAWIVEERRRAMPRGGGGGGSAGDLVTHMLAEGMDEEEIIDNVVFLMVAAHDTTAVLLTFLLRHLDGNRAAYERVAAEQEAIAAQRRRRGGSGSALTWDDLAGMRYTWAAAMETLRMVPPTFANMRKAVADVEVGGYVIPKWWQVITAATMTHLDPTIFPDPGRFEPARFEAAAAKSAPPPFSYVPFGGGARACPGNEFARAETLVAMHYIVTGFRWRLAAGCDGGFSRHPLPCPNQGLLLDIEPKEYNELC*
g43089.t1	Oryza	609	57.8	609	57.8	203	CM020529.1	12487513	12488249	+	rna-gnl|WGS:POTR|OsKitaake09g082101.1	Oryza	849	65.02	849	65.02	283	636	367	107	homologous	same	MTGGSHLAGRLHSKIPPYISEPTTLTSGPHRTDGPHETVSEPKQKTGLLCVSLSLSLSAFPPSFAVSPSFPLSIPNRNAERRRHGRRSRGVSSPAAEHDGFGPCVVWPTYTRDPWSLCPDLYRWRGEFASKSCVIFFLPYYVPFGAAASTEMQIRPSLMASFVGWMMIGDTVDLILLAPEMAPDLVHRLASGGFVHRLEEER*	MKKIFPKSVGGGSARRRNSVGIHAACVDAGDAGRGTLPLCLRAEGSGRPARLATTAARIAERSRERGERDPWLPPSLSRAARSPPSSGSSSPMRRPPPQGGPSPVPLPSEGLLPPRRLREAHPHPRRPRARRSAATTSSTSLARQRRGVRRRRVRPIEPMKTGLLCVSLSLSLSAFPPSFAVSPSFPLSIPNRNAERRRHGRRSRGVSSPAAEHDGFGPCVVWPTYTRDPWSLCPDLYRWRGEFASKSCVIFFLPYYVPFGAAASTDQAESDGFLRRLDDDR*
g4309.t1	Viridiplantae	1428	72.9	1428	72.9	476	CM020530.1	19988439	19989866	+	rna-gnl|WGS:POTR|OsKitaake10g150600.1	Viridiplantae	1695	67.43	1428	72.9	476	1427	1427	476	identical	same	MAGSTAAALKFTVRRKPAELVAPAGPTPRELKKLSDIDDQDGLRFHIPVIQFYRRSAAMGGRDPAPVIRAAVARALVSYYPFAGRLRELEGRKLAVDCTGEGVLFIEADADVRLEHFGGALQPPFPCLEELVFDVPGSSEVLGSPLLLFQVTRLACGGFILAVRLHHTMADAQGLVQFLGAVAEMARGGAAAAPSVAPVWGREMLEARSPPRPAFAHREYDEVPDTKGTIIPLDDMAHRSFFFGAREVAAVRSHLAPGIRERATTFEVLTGCLWRCRTAALAPDDDEVMRMICIVNARGGGKSGGGAGMIPEGYYGNAFAFPVAVATAGELRARPLGYAVELVRAAKGEVSVEYMRSVADLMVQRGRPHFTVVRAYLVSDVTKAGFGDLDFGWGKPAYGGPAKGGVGAIPGVASFLIPFKNAKGEDGIVVPMCLPGPAMDKFVEEMGKLMKPAAAATAATRQQPADMFAMIKSAL*	MAGSTAAALKFTVRRKPAELVAPAGPTPRELKKLSDIDDQDGLRFHIPVIQFYRRSAAMGGRDPAPVIRAAVARALVSYYPFAGRLRELEGRKLAVDCTGEGVLFIEADADVRLEHFGGALQPPFPCLEELVFDVPGSSEVLGSPLLLFQVTRLACGGFILAVRLHHTMADAQGLVQFLGAVAEMARGGAAAAPSVAPVWGREMLEARSPPRPAFAHREYDEVPDTKGTIIPLDDMAHRSFFFGAREVAAVRSHLAPGIRERATTFEVLTGCLWRCRTAALAPDDDEVMRMICIVNARGGGKSGGGAGMIPEGYYGNAFAFPVAVATAGELRARPLGYAVELVRAAKGEVSVEYMRSVADLMVQRGRPHFTVVRAYLVSDVTKAGFGDLDFGWGKPAYGGPAKGGVGAIPGVASFLIPFKNAKGEDGIVVPMCLPGPAMDKFVEEMGKLMKPAAAATAATRQQPADMFAMIKSAL*
g43092.t1	Mesangiospermae	1029	68.8	1029	68.8	343	CM020529.1	12501579	12502607	-	rna-gnl|WGS:POTR|OsKitaake09g082300.1	Mesangiospermae	1276	62.7	1029	68.8	343	1028	1028	343	identical	same	MADGSSPSAAAGYPLLVQRSNAGSPAMAFSLSDGKTHDDVSLPEMHSSTYLQTPQGWVLVLSSSSAPEMSTFLLDPRDGRKVGLPPLDESELPTARKCVLSDNAPDAGAGVVVLSLQGPAVWFCRVGGERWSTHTYDMGYFSLPVEYRAPKKRHLFDVAGVGGRFYFCEDKDFSLGTLDFTGDGEVALVAVSVPGIDDIFPSPDSSGIAATYLVESRGDLYLAAVVFLGFRAEGPPHKFSVYRMDFSAAGPAWRRTADIGGDRAFVLGGGGGGNFGASCSASGCGVRANCLYWFNSFSPDDYNLHVLSVGDGGVETVAPPPFEHASCVHKPFWLVPTTNNTA*	MADGSSPSAAAGYPLLVQRSNAGSPAMAFSLSDGKTHDDVSLPEMHSSTYLQTPQGWVLVLSSSSAPEMSTFLLDPRDGRKVGLPPLDESELPTARKCVLSDNAPDAGAGVVVLSLQGPAVWFCRVGGERWSTHTYDMGYFSLPVEYRAPKKRHLFDVAGVGGRFYFCEDKDFSLGTLDFTGDGEVALVAVSVPGIDDIFPSPDSSGIAATYLVESRGDLYLAAVVFLGFRAEGPPHKFSVYRMDFSAAGPAWRRTADIGGDRAFVLGGGGGGNFGASCSASGCGVRANCLYWFNSFSPDDYNLHVLSVGDGGVETVAPPPFEHASCVHKPFWLVPTTNNTA*
g4310.t1	Oryzinae	354	71.75	354	71.75	118	CM020530.1	19989925	19991080	+	rna-gnl|WGS:POTR|OsKitaake10g150600.1	Viridiplantae	1695	67.43	1428	72.9	476	134				same	MRQAASSFSPSSPSPPPPLPSHSAWRRRYRDGGCCRRREGRGRRRPAHRGAGELGGEQARPGQRRTPGVLQQVSRAESQDVVGVDYLHHIKAVAGDAGGTALVAEYGIRKLISFDAE*	MAGSTAAALKFTVRRKPAELVAPAGPTPRELKKLSDIDDQDGLRFHIPVIQFYRRSAAMGGRDPAPVIRAAVARALVSYYPFAGRLRELEGRKLAVDCTGEGVLFIEADADVRLEHFGGALQPPFPCLEELVFDVPGSSEVLGSPLLLFQVTRLACGGFILAVRLHHTMADAQGLVQFLGAVAEMARGGAAAAPSVAPVWGREMLEARSPPRPAFAHREYDEVPDTKGTIIPLDDMAHRSFFFGAREVAAVRSHLAPGIRERATTFEVLTGCLWRCRTAALAPDDDEVMRMICIVNARGGGKSGGGAGMIPEGYYGNAFAFPVAVATAGELRARPLGYAVELVRAAKGEVSVEYMRSVADLMVQRGRPHFTVVRAYLVSDVTKAGFGDLDFGWGKPAYGGPAKGGVGAIPGVASFLIPFKNAKGEDGIVVPMCLPGPAMDKFVEEMGKLMKPAAAATAATRQQPADMFAMIKSAL*
