## Supplementary Table 11 for "Foster thy young: Enhanced prediction of orphan genes in assembled genomes" (part 89 of 401)

### Sheet: braker (continued)
qseqid	strata	mRNA_len(nt)	mRNA_GC(%)	CDS_len(nt)	CDS_GC(%)	prot_len	chromosome	transcript_start	transcript_end	strand	overlap_anno	overlap_anno_strata	overlap_ara11_mRNA_len(nt)	overlap_ara11_mRNA_GC(%)	overlap_anno_CDS_len(nt)	overlap_anno_CDS_GC(%)	overlap_ara11_prot_len(aa)	transcript_overlap_to_anno(nt)	CDS_overlap_to_anno_len(nt)	blast_alignment_len(aa)	overlap_prot_similarity	overlap_direction	query_fasta	anno_fasta
g43100.t1	Mesangiospermae	1050	68.67	1050	68.67	350	CM020529.1	12522093	12523142	-	rna-gnl|WGS:POTR|OsKitaake09g082400.1	Mesangiospermae	1050	68.67	1050	68.67	350	1049	1049	350	identical	same	MANSSTAAAAAYPLLVQRYGVAGVTPSSSSSSMATRVFSLPAMKLLDVNLSVEMCGNTFLETPQGLVLVLMTTSSPPASAFLLDPRDGSRVAELPPLGEGELPAHRRCVLSGRPPEPGCGVLVFDLESPALLFCRVGGERWSRHGYDIGCYDLPEEYCPVPKRRQLFDVAGVGGRFYFAENKGELGTLDFTGGGGGGGGGEAVVGAIAIPVLDYFPAGQVMSSSLTFLVESRGDLFLVAIAFEGYSIGGPYDVHVFRMDFSAAAPGPAWRRATDIGDRAFLVGGDNSSGASCSASGCGVKANRIYWINGFSEDEKRNLYVFSVEDGSVETFDTFESLPGAPRQTPFWLV*	MANSSTAAAAAYPLLVQRYGVAGVTPSSSSSSMATRVFSLPAMKLLDVNLSVEMCGNTFLETPQGLVLVLMTTSSPPASAFLLDPRDGSRVAELPPLGEGELPAHRRCVLSGRPPEPGCGVLVFDLESPALLFCRVGGERWSRHGYDIGCYDLPEEYCPVPKRRQLFDVAGVGGRFYFAENKGELGTLDFTGGGGGGGGGEAVVGAIAIPVLDYFPAGQVMSSSLTFLVESRGDLFLVAIAFEGYSIGGPYDVHVFRMDFSAAAPGPAWRRATDIGDRAFLVGGDNSSGASCSASGCGVKANRIYWINGFSEDEKRNLYVFSVEDGSVETFDTFESLPGAPRQTPFWLV*
g43105.t1	cellular organisms	1593	47.96	1593	47.96	531	CM020529.1	12538616	12541981	+	rna-gnl|WGS:POTR|OsKitaake09g082500.1	cellular organisms	2838	47.85	1593	47.96	531	3365	1579		identical	same	MAAAPPPKADELQPHPPKEQLASVSFCITSPPPWPEAIILGFQHFIVMLGTTVIIPSALVPQMGGGNDEKARVIQTLLFVAGINTLFQTFFGSRLPVVMGGSYTFVAPTISIILAGRYNNEADPREKFLRTMRGTQGALIIASTIQMILGFSGLWRNVVRLLSPLSAVPLISLVGFGLYELGFPGVAKCVEIGLPELILLVAFSQYLPQVLHFGKPIFGRFGVLFTVSIVWLYAYILTISGAYKNAPPKTQVHCRVDRSGLISGAPWIRVPYPFQWGAPTFDAGEAFAMMMTSFIALVETTGAFIAASRYASATMIPPSIISRGIGWQGISILIDSFFGTANGTSVSVENVGLLALTHVGSRRVVQISAGFMIFFAILGKFGALFASIPLPIFAGMYCIFFAYVGACGLSFLQFCNLNSFRTKFILGFAFFMGISVPQYFNEYTAVAGYGPVHTGARWFNDMINVPFSSKPFVAGLVAYFLDNTIETHNNTVRKDRGYHWWDKFRSFKKDARSEEFYSLPFNLNKFFPAV*	MAAAPPPKADELQPHPPKEQLASVSFCITSPPPWPEAIILGFQHFIVMLGTTVIIPSALVPQMGGGNDEKARVIQTLLFVAGINTLFQTFFGSRLPVVMGGSYTFVAPTISIILAGRYNNEADPREKFLRTMRGTQGALIIASTIQMILGFSGLWRNVVRLLSPLSAVPLISLVGFGLYELGFPGVAKCVEIGLPELILLVAFSQYLPQVLHFGKPIFGRFGVLFTVSIVWLYAYILTISGAYKNAPPKTQVHCRVDRSGLISGAPWIRVPYPFQWGAPTFDAGEAFAMMMTSFIALVETTGAFIAASRYASATMIPPSIISRGIGWQGISILIDSFFGTANGTSVSVENVGLLALTHVGSRRVVQISAGFMIFFAILGKFGALFASIPLPIFAGMYCIFFAYVGACGLSFLQFCNLNSFRTKFILGFAFFMGISVPQYFNEYTAVAGYGPVHTGARWFNDMINVPFSSKPFVAGLVAYFLDNTIETHNNTVRKDRGYHWWDKFRSFKKDARSEEFYSLPFNLNKFFPAV*
g43106.t1	Oryza sativa	258	50.78	258	50.78	86	CM020529.1	12545745	12547601	+	rna-gnl|WGS:POTR|OsKitaake09g082600.19	Oryza	799	47.93	369	42.28	123	927				same	MPLTNMKFSWIERPLMKADCVYGIRSPILPASLVAINLVAKFEKLWIRLIGRQNEASSARQPALSLATSTCYKFNLPQAIEKGCR*	MTGILIYLHDNRCAISLGQSEVIEIKLCLLRILHMFSMDGDFGPLLELIKLHRMYGLLLVMDVPWTVGDHCDVGVIGLTKCSGTHGLLPCFDTFLLVSIQRETICVHPLDFMIWTILVCSPK*
g43106.t1	Oryza sativa	258	50.78	258	50.78	86	CM020529.1	12545745	12547601	+	rna-gnl|WGS:POTR|OsKitaake09g082600.24	Oryza	1192	44.21	306	40.85	102	910				same	MPLTNMKFSWIERPLMKADCVYGIRSPILPASLVAINLVAKFEKLWIRLIGRQNEASSARQPALSLATSTCYKFNLPQAIEKGCR*	MFSMDGDFGPLLELIKLHRMYGLLLVMDVPWTVGDHCDVGVIGLTKCSGTHGLLPCFDTFLLVSIQRETICVHPLDFMIWVNFPLNSTLTSSRCIMFSVWP*
g43106.t1	Oryza sativa	258	50.78	258	50.78	86	CM020529.1	12545745	12547601	+	rna-gnl|WGS:POTR|OsKitaake09g082600.25	Oryza	1173	43.9	306	40.85	102	910				same	MPLTNMKFSWIERPLMKADCVYGIRSPILPASLVAINLVAKFEKLWIRLIGRQNEASSARQPALSLATSTCYKFNLPQAIEKGCR*	MFSMDGDFGPLLELIKLHRMYGLLLVMDVPWTVGDHCDVGVIGLTKCSGTHGLLPCFDTFLLVSIQRETICVHPLDFMIWVNFPLNSTLTSSRCIMFSVWP*
g43106.t1	Oryza sativa	258	50.78	258	50.78	86	CM020529.1	12545745	12547601	+	rna-gnl|WGS:POTR|OsKitaake09g082600.11	Oryza	855	47.25	369	42.28	123	927				same	MPLTNMKFSWIERPLMKADCVYGIRSPILPASLVAINLVAKFEKLWIRLIGRQNEASSARQPALSLATSTCYKFNLPQAIEKGCR*	MTGILIYLHDNRCAISLGQSEVIEIKLCLLRILHMFSMDGDFGPLLELIKLHRMYGLLLVMDVPWTVGDHCDVGVIGLTKCSGTHGLLPCFDTFLLVSIQRETICVHPLDFMIWTILVCSPK*
g43106.t1	Oryza sativa	258	50.78	258	50.78	86	CM020529.1	12545745	12547601	+	rna-gnl|WGS:POTR|OsKitaake09g082600.14	Oryza	1274	43.96	408	40.93	136	929				same	MPLTNMKFSWIERPLMKADCVYGIRSPILPASLVAINLVAKFEKLWIRLIGRQNEASSARQPALSLATSTCYKFNLPQAIEKGCR*	MTGILIYLHDNRCAISLGQSEVIEIKLCLLRILHMFSMDGDFGPLLELIKLHRMYGLLLVMDVPWTVGDHCDVGVIGLTKCSGTHGLLPCFDTFLLVSIQRETICVHPLDFMIWVNFPLNSTLTSSRCIMFSVWP*
g43106.t1	Oryza sativa	258	50.78	258	50.78	86	CM020529.1	12545745	12547601	+	rna-gnl|WGS:POTR|OsKitaake09g082600.15	Oryza	1257	43.99	408	40.93	136	929				same	MPLTNMKFSWIERPLMKADCVYGIRSPILPASLVAINLVAKFEKLWIRLIGRQNEASSARQPALSLATSTCYKFNLPQAIEKGCR*	MTGILIYLHDNRCAISLGQSEVIEIKLCLLRILHMFSMDGDFGPLLELIKLHRMYGLLLVMDVPWTVGDHCDVGVIGLTKCSGTHGLLPCFDTFLLVSIQRETICVHPLDFMIWVNFPLNSTLTSSRCIMFSVWP*
g43106.t1	Oryza sativa	258	50.78	258	50.78	86	CM020529.1	12545745	12547601	+	rna-gnl|WGS:POTR|OsKitaake09g082600.23	Oryza	1136	44.54	306	40.85	102	910				same	MPLTNMKFSWIERPLMKADCVYGIRSPILPASLVAINLVAKFEKLWIRLIGRQNEASSARQPALSLATSTCYKFNLPQAIEKGCR*	MFSMDGDFGPLLELIKLHRMYGLLLVMDVPWTVGDHCDVGVIGLTKCSGTHGLLPCFDTFLLVSIQRETICVHPLDFMIWVNFPLNSTLTSSRCIMFSVWP*
g43106.t1	Oryza sativa	258	50.78	258	50.78	86	CM020529.1	12545745	12547601	+	rna-gnl|WGS:POTR|OsKitaake09g082600.21	Oryza	1208	44.12	306	40.85	102	929				same	MPLTNMKFSWIERPLMKADCVYGIRSPILPASLVAINLVAKFEKLWIRLIGRQNEASSARQPALSLATSTCYKFNLPQAIEKGCR*	MFSMDGDFGPLLELIKLHRMYGLLLVMDVPWTVGDHCDVGVIGLTKCSGTHGLLPCFDTFLLVSIQRETICVHPLDFMIWVNFPLNSTLTSSRCIMFSVWP*
g43106.t1	Oryza sativa	258	50.78	258	50.78	86	CM020529.1	12545745	12547601	+	rna-gnl|WGS:POTR|OsKitaake09g082600.18	Oryza	838	47.37	369	42.28	123	927				same	MPLTNMKFSWIERPLMKADCVYGIRSPILPASLVAINLVAKFEKLWIRLIGRQNEASSARQPALSLATSTCYKFNLPQAIEKGCR*	MTGILIYLHDNRCAISLGQSEVIEIKLCLLRILHMFSMDGDFGPLLELIKLHRMYGLLLVMDVPWTVGDHCDVGVIGLTKCSGTHGLLPCFDTFLLVSIQRETICVHPLDFMIWTILVCSPK*
g43106.t1	Oryza sativa	258	50.78	258	50.78	86	CM020529.1	12545745	12547601	+	rna-gnl|WGS:POTR|OsKitaake09g082600.26	Oryza	1158	43.87	306	40.85	102	912				same	MPLTNMKFSWIERPLMKADCVYGIRSPILPASLVAINLVAKFEKLWIRLIGRQNEASSARQPALSLATSTCYKFNLPQAIEKGCR*	MFSMDGDFGPLLELIKLHRMYGLLLVMDVPWTVGDHCDVGVIGLTKCSGTHGLLPCFDTFLLVSIQRETICVHPLDFMIWVNFPLNSTLTSSRCIMFSVWP*
g43106.t1	Oryza sativa	258	50.78	258	50.78	86	CM020529.1	12545745	12547601	+	rna-gnl|WGS:POTR|OsKitaake09g082600.16	Oryza	1178	43.8	408	40.93	136	929				same	MPLTNMKFSWIERPLMKADCVYGIRSPILPASLVAINLVAKFEKLWIRLIGRQNEASSARQPALSLATSTCYKFNLPQAIEKGCR*	MTGILIYLHDNRCAISLGQSEVIEIKLCLLRILHMFSMDGDFGPLLELIKLHRMYGLLLVMDVPWTVGDHCDVGVIGLTKCSGTHGLLPCFDTFLLVSIQRETICVHPLDFMIWVNFPLNSTLTSSRCIMFSVWP*
g43106.t1	Oryza sativa	258	50.78	258	50.78	86	CM020529.1	12545745	12547601	+	rna-gnl|WGS:POTR|OsKitaake09g082600.22	Oryza	1177	44.18	306	40.85	102	912				same	MPLTNMKFSWIERPLMKADCVYGIRSPILPASLVAINLVAKFEKLWIRLIGRQNEASSARQPALSLATSTCYKFNLPQAIEKGCR*	MFSMDGDFGPLLELIKLHRMYGLLLVMDVPWTVGDHCDVGVIGLTKCSGTHGLLPCFDTFLLVSIQRETICVHPLDFMIWVNFPLNSTLTSSRCIMFSVWP*
g43106.t1	Oryza sativa	258	50.78	258	50.78	86	CM020529.1	12545745	12547601	+	rna-gnl|WGS:POTR|OsKitaake09g082600.17	Oryza	1161	43.84	408	40.93	136	929				same	MPLTNMKFSWIERPLMKADCVYGIRSPILPASLVAINLVAKFEKLWIRLIGRQNEASSARQPALSLATSTCYKFNLPQAIEKGCR*	MTGILIYLHDNRCAISLGQSEVIEIKLCLLRILHMFSMDGDFGPLLELIKLHRMYGLLLVMDVPWTVGDHCDVGVIGLTKCSGTHGLLPCFDTFLLVSIQRETICVHPLDFMIWVNFPLNSTLTSSRCIMFSVWP*
g43106.t1	Oryza sativa	258	50.78	258	50.78	86	CM020529.1	12545745	12547601	+	rna-gnl|WGS:POTR|OsKitaake09g082600.20	Oryza	1191	44.16	306	40.85	102	929				same	MPLTNMKFSWIERPLMKADCVYGIRSPILPASLVAINLVAKFEKLWIRLIGRQNEASSARQPALSLATSTCYKFNLPQAIEKGCR*	MFSMDGDFGPLLELIKLHRMYGLLLVMDVPWTVGDHCDVGVIGLTKCSGTHGLLPCFDTFLLVSIQRETICVHPLDFMIWVNFPLNSTLTSSRCIMFSVWP*
g43107.t1	Oryza	504	45.04	504	45.04	168	CM020529.1	12547617	12550603	+	rna-gnl|WGS:POTR|OsKitaake09g082600.24	Oryza	1192	44.21	306	40.85	102	2872	56			same	MTGILIYLHDNRCAISLGQSEVIEIKLCLLRILHMFSMDERDNLRTSLGFHDLDNLGLQPQVKGKCTNLATKATPTRIAIDGDRCSIDPSSPVCYSHFTATIMSSAVFASMRLNATNQSYLPVPITLATAYKMQHGDNLKLKTSHGLKIKIKIKEVASTLYMTTGWR*	MFSMDGDFGPLLELIKLHRMYGLLLVMDVPWTVGDHCDVGVIGLTKCSGTHGLLPCFDTFLLVSIQRETICVHPLDFMIWVNFPLNSTLTSSRCIMFSVWP*
g43107.t1	Oryza	504	45.04	504	45.04	168	CM020529.1	12547617	12550603	+	rna-gnl|WGS:POTR|OsKitaake09g082600.21	Oryza	1208	44.12	306	40.85	102	2872	56			same	MTGILIYLHDNRCAISLGQSEVIEIKLCLLRILHMFSMDERDNLRTSLGFHDLDNLGLQPQVKGKCTNLATKATPTRIAIDGDRCSIDPSSPVCYSHFTATIMSSAVFASMRLNATNQSYLPVPITLATAYKMQHGDNLKLKTSHGLKIKIKIKEVASTLYMTTGWR*	MFSMDGDFGPLLELIKLHRMYGLLLVMDVPWTVGDHCDVGVIGLTKCSGTHGLLPCFDTFLLVSIQRETICVHPLDFMIWVNFPLNSTLTSSRCIMFSVWP*
g43107.t1	Oryza	504	45.04	504	45.04	168	CM020529.1	12547617	12550603	+	rna-gnl|WGS:POTR|OsKitaake09g082600.14	Oryza	1274	43.96	408	40.93	136	2872	156	39	homologous	same	MTGILIYLHDNRCAISLGQSEVIEIKLCLLRILHMFSMDERDNLRTSLGFHDLDNLGLQPQVKGKCTNLATKATPTRIAIDGDRCSIDPSSPVCYSHFTATIMSSAVFASMRLNATNQSYLPVPITLATAYKMQHGDNLKLKTSHGLKIKIKIKEVASTLYMTTGWR*	MTGILIYLHDNRCAISLGQSEVIEIKLCLLRILHMFSMDGDFGPLLELIKLHRMYGLLLVMDVPWTVGDHCDVGVIGLTKCSGTHGLLPCFDTFLLVSIQRETICVHPLDFMIWVNFPLNSTLTSSRCIMFSVWP*
g43107.t1	Oryza	504	45.04	504	45.04	168	CM020529.1	12547617	12550603	+	rna-gnl|WGS:POTR|OsKitaake09g082600.19	Oryza	799	47.93	369	42.28	123	2872	182	39	homologous	same	MTGILIYLHDNRCAISLGQSEVIEIKLCLLRILHMFSMDERDNLRTSLGFHDLDNLGLQPQVKGKCTNLATKATPTRIAIDGDRCSIDPSSPVCYSHFTATIMSSAVFASMRLNATNQSYLPVPITLATAYKMQHGDNLKLKTSHGLKIKIKIKEVASTLYMTTGWR*	MTGILIYLHDNRCAISLGQSEVIEIKLCLLRILHMFSMDGDFGPLLELIKLHRMYGLLLVMDVPWTVGDHCDVGVIGLTKCSGTHGLLPCFDTFLLVSIQRETICVHPLDFMIWTILVCSPK*
g43107.t1	Oryza	504	45.04	504	45.04	168	CM020529.1	12547617	12550603	+	rna-gnl|WGS:POTR|OsKitaake09g082600.22	Oryza	1177	44.18	306	40.85	102	2872	56			same	MTGILIYLHDNRCAISLGQSEVIEIKLCLLRILHMFSMDERDNLRTSLGFHDLDNLGLQPQVKGKCTNLATKATPTRIAIDGDRCSIDPSSPVCYSHFTATIMSSAVFASMRLNATNQSYLPVPITLATAYKMQHGDNLKLKTSHGLKIKIKIKEVASTLYMTTGWR*	MFSMDGDFGPLLELIKLHRMYGLLLVMDVPWTVGDHCDVGVIGLTKCSGTHGLLPCFDTFLLVSIQRETICVHPLDFMIWVNFPLNSTLTSSRCIMFSVWP*
g43107.t1	Oryza	504	45.04	504	45.04	168	CM020529.1	12547617	12550603	+	rna-gnl|WGS:POTR|OsKitaake09g082600.15	Oryza	1257	43.99	408	40.93	136	2872	156	39	homologous	same	MTGILIYLHDNRCAISLGQSEVIEIKLCLLRILHMFSMDERDNLRTSLGFHDLDNLGLQPQVKGKCTNLATKATPTRIAIDGDRCSIDPSSPVCYSHFTATIMSSAVFASMRLNATNQSYLPVPITLATAYKMQHGDNLKLKTSHGLKIKIKIKEVASTLYMTTGWR*	MTGILIYLHDNRCAISLGQSEVIEIKLCLLRILHMFSMDGDFGPLLELIKLHRMYGLLLVMDVPWTVGDHCDVGVIGLTKCSGTHGLLPCFDTFLLVSIQRETICVHPLDFMIWVNFPLNSTLTSSRCIMFSVWP*
g43107.t1	Oryza	504	45.04	504	45.04	168	CM020529.1	12547617	12550603	+	rna-gnl|WGS:POTR|OsKitaake09g082600.25	Oryza	1173	43.9	306	40.85	102	2872	56			same	MTGILIYLHDNRCAISLGQSEVIEIKLCLLRILHMFSMDERDNLRTSLGFHDLDNLGLQPQVKGKCTNLATKATPTRIAIDGDRCSIDPSSPVCYSHFTATIMSSAVFASMRLNATNQSYLPVPITLATAYKMQHGDNLKLKTSHGLKIKIKIKEVASTLYMTTGWR*	MFSMDGDFGPLLELIKLHRMYGLLLVMDVPWTVGDHCDVGVIGLTKCSGTHGLLPCFDTFLLVSIQRETICVHPLDFMIWVNFPLNSTLTSSRCIMFSVWP*
g43107.t1	Oryza	504	45.04	504	45.04	168	CM020529.1	12547617	12550603	+	rna-gnl|WGS:POTR|OsKitaake09g082600.18	Oryza	838	47.37	369	42.28	123	2872	182	39	homologous	same	MTGILIYLHDNRCAISLGQSEVIEIKLCLLRILHMFSMDERDNLRTSLGFHDLDNLGLQPQVKGKCTNLATKATPTRIAIDGDRCSIDPSSPVCYSHFTATIMSSAVFASMRLNATNQSYLPVPITLATAYKMQHGDNLKLKTSHGLKIKIKIKEVASTLYMTTGWR*	MTGILIYLHDNRCAISLGQSEVIEIKLCLLRILHMFSMDGDFGPLLELIKLHRMYGLLLVMDVPWTVGDHCDVGVIGLTKCSGTHGLLPCFDTFLLVSIQRETICVHPLDFMIWTILVCSPK*
g43107.t1	Oryza	504	45.04	504	45.04	168	CM020529.1	12547617	12550603	+	rna-gnl|WGS:POTR|OsKitaake09g082600.26	Oryza	1158	43.87	306	40.85	102	2872	56			same	MTGILIYLHDNRCAISLGQSEVIEIKLCLLRILHMFSMDERDNLRTSLGFHDLDNLGLQPQVKGKCTNLATKATPTRIAIDGDRCSIDPSSPVCYSHFTATIMSSAVFASMRLNATNQSYLPVPITLATAYKMQHGDNLKLKTSHGLKIKIKIKEVASTLYMTTGWR*	MFSMDGDFGPLLELIKLHRMYGLLLVMDVPWTVGDHCDVGVIGLTKCSGTHGLLPCFDTFLLVSIQRETICVHPLDFMIWVNFPLNSTLTSSRCIMFSVWP*
g43107.t1	Oryza	504	45.04	504	45.04	168	CM020529.1	12547617	12550603	+	rna-gnl|WGS:POTR|OsKitaake09g082600.17	Oryza	1161	43.84	408	40.93	136	2872	156	39	homologous	same	MTGILIYLHDNRCAISLGQSEVIEIKLCLLRILHMFSMDERDNLRTSLGFHDLDNLGLQPQVKGKCTNLATKATPTRIAIDGDRCSIDPSSPVCYSHFTATIMSSAVFASMRLNATNQSYLPVPITLATAYKMQHGDNLKLKTSHGLKIKIKIKEVASTLYMTTGWR*	MTGILIYLHDNRCAISLGQSEVIEIKLCLLRILHMFSMDGDFGPLLELIKLHRMYGLLLVMDVPWTVGDHCDVGVIGLTKCSGTHGLLPCFDTFLLVSIQRETICVHPLDFMIWVNFPLNSTLTSSRCIMFSVWP*
g43107.t1	Oryza	504	45.04	504	45.04	168	CM020529.1	12547617	12550603	+	rna-gnl|WGS:POTR|OsKitaake09g082600.16	Oryza	1178	43.8	408	40.93	136	2872	156	39	homologous	same	MTGILIYLHDNRCAISLGQSEVIEIKLCLLRILHMFSMDERDNLRTSLGFHDLDNLGLQPQVKGKCTNLATKATPTRIAIDGDRCSIDPSSPVCYSHFTATIMSSAVFASMRLNATNQSYLPVPITLATAYKMQHGDNLKLKTSHGLKIKIKIKEVASTLYMTTGWR*	MTGILIYLHDNRCAISLGQSEVIEIKLCLLRILHMFSMDGDFGPLLELIKLHRMYGLLLVMDVPWTVGDHCDVGVIGLTKCSGTHGLLPCFDTFLLVSIQRETICVHPLDFMIWVNFPLNSTLTSSRCIMFSVWP*
g43107.t1	Oryza	504	45.04	504	45.04	168	CM020529.1	12547617	12550603	+	rna-gnl|WGS:POTR|OsKitaake09g082600.11	Oryza	855	47.25	369	42.28	123	2872	182	39	homologous	same	MTGILIYLHDNRCAISLGQSEVIEIKLCLLRILHMFSMDERDNLRTSLGFHDLDNLGLQPQVKGKCTNLATKATPTRIAIDGDRCSIDPSSPVCYSHFTATIMSSAVFASMRLNATNQSYLPVPITLATAYKMQHGDNLKLKTSHGLKIKIKIKEVASTLYMTTGWR*	MTGILIYLHDNRCAISLGQSEVIEIKLCLLRILHMFSMDGDFGPLLELIKLHRMYGLLLVMDVPWTVGDHCDVGVIGLTKCSGTHGLLPCFDTFLLVSIQRETICVHPLDFMIWTILVCSPK*
g43107.t1	Oryza	504	45.04	504	45.04	168	CM020529.1	12547617	12550603	+	rna-gnl|WGS:POTR|OsKitaake09g082600.23	Oryza	1136	44.54	306	40.85	102	2872	56			same	MTGILIYLHDNRCAISLGQSEVIEIKLCLLRILHMFSMDERDNLRTSLGFHDLDNLGLQPQVKGKCTNLATKATPTRIAIDGDRCSIDPSSPVCYSHFTATIMSSAVFASMRLNATNQSYLPVPITLATAYKMQHGDNLKLKTSHGLKIKIKIKEVASTLYMTTGWR*	MFSMDGDFGPLLELIKLHRMYGLLLVMDVPWTVGDHCDVGVIGLTKCSGTHGLLPCFDTFLLVSIQRETICVHPLDFMIWVNFPLNSTLTSSRCIMFSVWP*
g43107.t1	Oryza	504	45.04	504	45.04	168	CM020529.1	12547617	12550603	+	rna-gnl|WGS:POTR|OsKitaake09g082600.20	Oryza	1191	44.16	306	40.85	102	2872	56			same	MTGILIYLHDNRCAISLGQSEVIEIKLCLLRILHMFSMDERDNLRTSLGFHDLDNLGLQPQVKGKCTNLATKATPTRIAIDGDRCSIDPSSPVCYSHFTATIMSSAVFASMRLNATNQSYLPVPITLATAYKMQHGDNLKLKTSHGLKIKIKIKEVASTLYMTTGWR*	MFSMDGDFGPLLELIKLHRMYGLLLVMDVPWTVGDHCDVGVIGLTKCSGTHGLLPCFDTFLLVSIQRETICVHPLDFMIWVNFPLNSTLTSSRCIMFSVWP*
g43107.t2	Oryza	516	45.16	516	45.16	172	CM020529.1	12547617	12550603	+	rna-gnl|WGS:POTR|OsKitaake09g082600.18	Oryza	838	47.37	369	42.28	123	2872	194	39	homologous	same	MTGILIYLHDNRCAISLGQSEVIEIKLCLLRILHLGQLEIIVMLVDNLRTSLGFHDLDNLGLQPQVKGKCTNLATKATPTRIAIDGDRCSIDPSSPVCYSHFTATIMSSAVFASMRLNATNQSYLPVPITLATAYKMQHGDNLKLKTSHGLKIKIKIKEVASTLYMTTGWR*	MTGILIYLHDNRCAISLGQSEVIEIKLCLLRILHMFSMDGDFGPLLELIKLHRMYGLLLVMDVPWTVGDHCDVGVIGLTKCSGTHGLLPCFDTFLLVSIQRETICVHPLDFMIWTILVCSPK*
g43107.t2	Oryza	516	45.16	516	45.16	172	CM020529.1	12547617	12550603	+	rna-gnl|WGS:POTR|OsKitaake09g082600.15	Oryza	1257	43.99	408	40.93	136	2872	168	39	homologous	same	MTGILIYLHDNRCAISLGQSEVIEIKLCLLRILHLGQLEIIVMLVDNLRTSLGFHDLDNLGLQPQVKGKCTNLATKATPTRIAIDGDRCSIDPSSPVCYSHFTATIMSSAVFASMRLNATNQSYLPVPITLATAYKMQHGDNLKLKTSHGLKIKIKIKEVASTLYMTTGWR*	MTGILIYLHDNRCAISLGQSEVIEIKLCLLRILHMFSMDGDFGPLLELIKLHRMYGLLLVMDVPWTVGDHCDVGVIGLTKCSGTHGLLPCFDTFLLVSIQRETICVHPLDFMIWVNFPLNSTLTSSRCIMFSVWP*
g43107.t2	Oryza	516	45.16	516	45.16	172	CM020529.1	12547617	12550603	+	rna-gnl|WGS:POTR|OsKitaake09g082600.19	Oryza	799	47.93	369	42.28	123	2872	194	39	homologous	same	MTGILIYLHDNRCAISLGQSEVIEIKLCLLRILHLGQLEIIVMLVDNLRTSLGFHDLDNLGLQPQVKGKCTNLATKATPTRIAIDGDRCSIDPSSPVCYSHFTATIMSSAVFASMRLNATNQSYLPVPITLATAYKMQHGDNLKLKTSHGLKIKIKIKEVASTLYMTTGWR*	MTGILIYLHDNRCAISLGQSEVIEIKLCLLRILHMFSMDGDFGPLLELIKLHRMYGLLLVMDVPWTVGDHCDVGVIGLTKCSGTHGLLPCFDTFLLVSIQRETICVHPLDFMIWTILVCSPK*
g43107.t2	Oryza	516	45.16	516	45.16	172	CM020529.1	12547617	12550603	+	rna-gnl|WGS:POTR|OsKitaake09g082600.14	Oryza	1274	43.96	408	40.93	136	2872	168	39	homologous	same	MTGILIYLHDNRCAISLGQSEVIEIKLCLLRILHLGQLEIIVMLVDNLRTSLGFHDLDNLGLQPQVKGKCTNLATKATPTRIAIDGDRCSIDPSSPVCYSHFTATIMSSAVFASMRLNATNQSYLPVPITLATAYKMQHGDNLKLKTSHGLKIKIKIKEVASTLYMTTGWR*	MTGILIYLHDNRCAISLGQSEVIEIKLCLLRILHMFSMDGDFGPLLELIKLHRMYGLLLVMDVPWTVGDHCDVGVIGLTKCSGTHGLLPCFDTFLLVSIQRETICVHPLDFMIWVNFPLNSTLTSSRCIMFSVWP*
g43107.t2	Oryza	516	45.16	516	45.16	172	CM020529.1	12547617	12550603	+	rna-gnl|WGS:POTR|OsKitaake09g082600.26	Oryza	1158	43.87	306	40.85	102	2872	69			same	MTGILIYLHDNRCAISLGQSEVIEIKLCLLRILHLGQLEIIVMLVDNLRTSLGFHDLDNLGLQPQVKGKCTNLATKATPTRIAIDGDRCSIDPSSPVCYSHFTATIMSSAVFASMRLNATNQSYLPVPITLATAYKMQHGDNLKLKTSHGLKIKIKIKEVASTLYMTTGWR*	MFSMDGDFGPLLELIKLHRMYGLLLVMDVPWTVGDHCDVGVIGLTKCSGTHGLLPCFDTFLLVSIQRETICVHPLDFMIWVNFPLNSTLTSSRCIMFSVWP*
g43107.t2	Oryza	516	45.16	516	45.16	172	CM020529.1	12547617	12550603	+	rna-gnl|WGS:POTR|OsKitaake09g082600.11	Oryza	855	47.25	369	42.28	123	2872	194	39	homologous	same	MTGILIYLHDNRCAISLGQSEVIEIKLCLLRILHLGQLEIIVMLVDNLRTSLGFHDLDNLGLQPQVKGKCTNLATKATPTRIAIDGDRCSIDPSSPVCYSHFTATIMSSAVFASMRLNATNQSYLPVPITLATAYKMQHGDNLKLKTSHGLKIKIKIKEVASTLYMTTGWR*	MTGILIYLHDNRCAISLGQSEVIEIKLCLLRILHMFSMDGDFGPLLELIKLHRMYGLLLVMDVPWTVGDHCDVGVIGLTKCSGTHGLLPCFDTFLLVSIQRETICVHPLDFMIWTILVCSPK*
g43107.t2	Oryza	516	45.16	516	45.16	172	CM020529.1	12547617	12550603	+	rna-gnl|WGS:POTR|OsKitaake09g082600.16	Oryza	1178	43.8	408	40.93	136	2872	168	39	homologous	same	MTGILIYLHDNRCAISLGQSEVIEIKLCLLRILHLGQLEIIVMLVDNLRTSLGFHDLDNLGLQPQVKGKCTNLATKATPTRIAIDGDRCSIDPSSPVCYSHFTATIMSSAVFASMRLNATNQSYLPVPITLATAYKMQHGDNLKLKTSHGLKIKIKIKEVASTLYMTTGWR*	MTGILIYLHDNRCAISLGQSEVIEIKLCLLRILHMFSMDGDFGPLLELIKLHRMYGLLLVMDVPWTVGDHCDVGVIGLTKCSGTHGLLPCFDTFLLVSIQRETICVHPLDFMIWVNFPLNSTLTSSRCIMFSVWP*
g43107.t2	Oryza	516	45.16	516	45.16	172	CM020529.1	12547617	12550603	+	rna-gnl|WGS:POTR|OsKitaake09g082600.20	Oryza	1191	44.16	306	40.85	102	2872	69			same	MTGILIYLHDNRCAISLGQSEVIEIKLCLLRILHLGQLEIIVMLVDNLRTSLGFHDLDNLGLQPQVKGKCTNLATKATPTRIAIDGDRCSIDPSSPVCYSHFTATIMSSAVFASMRLNATNQSYLPVPITLATAYKMQHGDNLKLKTSHGLKIKIKIKEVASTLYMTTGWR*	MFSMDGDFGPLLELIKLHRMYGLLLVMDVPWTVGDHCDVGVIGLTKCSGTHGLLPCFDTFLLVSIQRETICVHPLDFMIWVNFPLNSTLTSSRCIMFSVWP*
g43107.t2	Oryza	516	45.16	516	45.16	172	CM020529.1	12547617	12550603	+	rna-gnl|WGS:POTR|OsKitaake09g082600.25	Oryza	1173	43.9	306	40.85	102	2872	69			same	MTGILIYLHDNRCAISLGQSEVIEIKLCLLRILHLGQLEIIVMLVDNLRTSLGFHDLDNLGLQPQVKGKCTNLATKATPTRIAIDGDRCSIDPSSPVCYSHFTATIMSSAVFASMRLNATNQSYLPVPITLATAYKMQHGDNLKLKTSHGLKIKIKIKEVASTLYMTTGWR*	MFSMDGDFGPLLELIKLHRMYGLLLVMDVPWTVGDHCDVGVIGLTKCSGTHGLLPCFDTFLLVSIQRETICVHPLDFMIWVNFPLNSTLTSSRCIMFSVWP*
g43107.t2	Oryza	516	45.16	516	45.16	172	CM020529.1	12547617	12550603	+	rna-gnl|WGS:POTR|OsKitaake09g082600.17	Oryza	1161	43.84	408	40.93	136	2872	168	39	homologous	same	MTGILIYLHDNRCAISLGQSEVIEIKLCLLRILHLGQLEIIVMLVDNLRTSLGFHDLDNLGLQPQVKGKCTNLATKATPTRIAIDGDRCSIDPSSPVCYSHFTATIMSSAVFASMRLNATNQSYLPVPITLATAYKMQHGDNLKLKTSHGLKIKIKIKEVASTLYMTTGWR*	MTGILIYLHDNRCAISLGQSEVIEIKLCLLRILHMFSMDGDFGPLLELIKLHRMYGLLLVMDVPWTVGDHCDVGVIGLTKCSGTHGLLPCFDTFLLVSIQRETICVHPLDFMIWVNFPLNSTLTSSRCIMFSVWP*
g43107.t2	Oryza	516	45.16	516	45.16	172	CM020529.1	12547617	12550603	+	rna-gnl|WGS:POTR|OsKitaake09g082600.23	Oryza	1136	44.54	306	40.85	102	2872	69			same	MTGILIYLHDNRCAISLGQSEVIEIKLCLLRILHLGQLEIIVMLVDNLRTSLGFHDLDNLGLQPQVKGKCTNLATKATPTRIAIDGDRCSIDPSSPVCYSHFTATIMSSAVFASMRLNATNQSYLPVPITLATAYKMQHGDNLKLKTSHGLKIKIKIKEVASTLYMTTGWR*	MFSMDGDFGPLLELIKLHRMYGLLLVMDVPWTVGDHCDVGVIGLTKCSGTHGLLPCFDTFLLVSIQRETICVHPLDFMIWVNFPLNSTLTSSRCIMFSVWP*
g43107.t2	Oryza	516	45.16	516	45.16	172	CM020529.1	12547617	12550603	+	rna-gnl|WGS:POTR|OsKitaake09g082600.21	Oryza	1208	44.12	306	40.85	102	2872	69			same	MTGILIYLHDNRCAISLGQSEVIEIKLCLLRILHLGQLEIIVMLVDNLRTSLGFHDLDNLGLQPQVKGKCTNLATKATPTRIAIDGDRCSIDPSSPVCYSHFTATIMSSAVFASMRLNATNQSYLPVPITLATAYKMQHGDNLKLKTSHGLKIKIKIKEVASTLYMTTGWR*	MFSMDGDFGPLLELIKLHRMYGLLLVMDVPWTVGDHCDVGVIGLTKCSGTHGLLPCFDTFLLVSIQRETICVHPLDFMIWVNFPLNSTLTSSRCIMFSVWP*
g43107.t2	Oryza	516	45.16	516	45.16	172	CM020529.1	12547617	12550603	+	rna-gnl|WGS:POTR|OsKitaake09g082600.24	Oryza	1192	44.21	306	40.85	102	2872	69			same	MTGILIYLHDNRCAISLGQSEVIEIKLCLLRILHLGQLEIIVMLVDNLRTSLGFHDLDNLGLQPQVKGKCTNLATKATPTRIAIDGDRCSIDPSSPVCYSHFTATIMSSAVFASMRLNATNQSYLPVPITLATAYKMQHGDNLKLKTSHGLKIKIKIKEVASTLYMTTGWR*	MFSMDGDFGPLLELIKLHRMYGLLLVMDVPWTVGDHCDVGVIGLTKCSGTHGLLPCFDTFLLVSIQRETICVHPLDFMIWVNFPLNSTLTSSRCIMFSVWP*
g43107.t2	Oryza	516	45.16	516	45.16	172	CM020529.1	12547617	12550603	+	rna-gnl|WGS:POTR|OsKitaake09g082600.22	Oryza	1177	44.18	306	40.85	102	2872	69			same	MTGILIYLHDNRCAISLGQSEVIEIKLCLLRILHLGQLEIIVMLVDNLRTSLGFHDLDNLGLQPQVKGKCTNLATKATPTRIAIDGDRCSIDPSSPVCYSHFTATIMSSAVFASMRLNATNQSYLPVPITLATAYKMQHGDNLKLKTSHGLKIKIKIKEVASTLYMTTGWR*	MFSMDGDFGPLLELIKLHRMYGLLLVMDVPWTVGDHCDVGVIGLTKCSGTHGLLPCFDTFLLVSIQRETICVHPLDFMIWVNFPLNSTLTSSRCIMFSVWP*
g43108.t1	Oryza	345	45.22	345	45.22	115	CM020529.1	12550825	12551874	+	rna-gnl|WGS:POTR|OsKitaake09g082700.1	Oryza	243	44.44	243	44.44	81	301	57			same	MEQAVTKENLADTSFCHQIKLTAELKSYIKEIADCLEESNKFYVVRMNRTFMEQDRVYFATEFSKKYIVNLVRGKTANIRVQIAGHKSPHAHHRCSVKVTCIFSSGAPLARPSL*	MPSRSKACVMILNRQGLIRCPVKTPSNSSSANKRSPDPSGQLTRASTFDHASSSKSVPFLRNGTGSNKRKPSRHLLLPPD*
g43109.t1	cellular organisms	1077	66.67	1077	66.67	359	CM020529.1	12552045	12553219	-	rna-gnl|WGS:POTR|OsKitaake09g082800.1	cellular organisms	1469	61.27	1089	66.48	363	1174	1075	359	homologous	same	MACASPPVLTLALLASCGALLATSMLPARATAGSCLDVGDMVMMDRFRAWQGAHNRSYPSAEEALQRFDVYRRNAEFIDAVNLRGDLTYQLAENEFADLTEEEFLATYTGYYAGDGPVDDSVITTGAGDVDASFSYRVDVPASVDWRAQGAVVPPKSQTSTCSSCWAFVTAATIESLNMIKTGKLVSLSEQQLVDCDSYDGGCNLGSYGRAYKWVVENGGLTTEADYPYTARRGPCNRAKSAHHAAKITGFGKVPPRNEAALQAAVARQPVAVAIEVGSGMQFYKGGVYTGPCGTRLAHAVTVVGYGTDASSGAKYWTIKNSWGQSWGERGYIRILRDVGGPGLCGVTLDIAYPTLTL*	MAPFMACASPPVLTLALLASCGALLATSMLPARATAGSCLDVGDMVMMDRFRAWQGAHNRSYPSAEEALQRFDVYRRNAEFIDAVNLRGDLTYQLAENEFADLTEEEFLATYTGYYAGDGPVDDSVITTGAGDVDASFSYRVDVPASVDWRAQGAVVPPKSQTSTCSSCWAFVTAATIESLNMIKTGKLVSLSEQQLVDCDSYDGGCNLGSYGRAYKWVVENGGLTTEADYPYTARRGPCNRAKSAHHAAKITGFGKVPPRNEAALQAAVARQPVAVAIEVGSGMQFYKGGVYTGPCGTRLAHAVTVVGYGTDASSGAKYWTIKNSWGQSWGERGYIRILRDVGGPGLCGVTLDIAYPTLTL*
g4311.t1	cellular organisms	2091	54.18	2091	54.18	697	CM020530.1	19993213	19998340	+	rna-gnl|WGS:POTR|OsKitaake10g150700.1	cellular organisms	2492	52.69	1863	51.91	621	5127	1808	586	homologous	same	MSPPSVGPPPDNASTGRSRVLRARARVILTTHRSSPPLRSPPRGRGGGEGILTAGALTAATLQNPPGRREGIGSDSVRARATATATAIIRRSGVMSSSSSPAAPAAAAGAAVPGPCIVHKRGTDILHDPWFNKDTAFPMTERDRLGLRGLLPPRVMSFEQQYDRFINSFRSLEHNTRGEPDTIVALAKWRILNRLHDRNETLYYRVLIDNIKDFAPIIYTPTVGLVCENYSGLFRRPRGMYFSAKDKGEMMSMIYNWPAEKVDMIVVTDGSRILGLGDLGVQGIGIPIGKLDVYVAAAGINPQKVLPIMLDVGTNNTKLLEDKLYLGLRQPRLEGEEYLSVVDEFMEAVHARWPKAVVQFEDFQMKWAFETLQRYRNRFCMFNDDVQGTAGVALAGLLGAVRAQGRPLSDFTKQKIVVVGAGSAGIGVLNMAKQAMLRMPGINRSGEGHNQFWVLDKDGLITKSRKGLDPAVARYARGFGPEEVQDLHEGASLVEVVRKVKPHVLLGLSGVGGIFNEEVLKAMKESDSPRPAIFAMSNPTTKAECTPEDVFKYVGDNAVFASGSPFSNVTLGNGRQGYANQANNMYLFPGIGLGALLSGARHITDGMLQSAAECLASYITDDEIRKGILFPSISSIRHITARVGAAVVRAAVDEDLAEGRCDVDARDLKSMTEADTVDFVARKMWYPIYSPLVNDK*	MWRHAARRSSAQIRRSGVMSSSSSPAAPAAAAGAAVPGPCIVHKRGTDILHDPWFNKDTAFPMTERDRLGLRGLLPPRVMSFEQQYDRFINSFRSLEHNTRGEPDTIVALAKWRILNRLHDRNETLYYRVLIDNIKDFAPIIYTPTVGLVCENYSGLFRRPRGMYFSAKDKGEMMSMIYNWPAEKVDMIVVTDGSRILGLGDLGVQGIGIPIGKLDVYVAAAGINPQKVLPIMLDVGTNNTKLLEDKLYLGLRQPRLEGEEYLSVVDEFMEAVHARWPKAVVQFEDFQMKWAFETLQRYRNRFCMFNDDVQGTAGVALAGLLGAVRAQGRPLSDFTKQKIVVVGAGSAGIGVLNMAKQAMLRMPGINRSGEGHNQFWVLDKDGLITKSRKGLDPAVARYARGFGPEEVQDLHEGASLVEVVRKVKPHVLLGLSGVGGIFNEEVLKAMKESDSPRPAIFAMSNPTTKAECTPEDVFKYVGDNAVFASGSPFSNVTLGNGRQGYANQANNMYLFPGIGLGALLSGARHITDGMLQSAAECLASYITDDEIRKGILFPSISSIRHITARVGAAVVRAAVDEDLAEGRCDVDARDLKSMTEADTVDFVARKMWYPIYSPLVNDK*
g4311.t1	cellular organisms	2091	54.18	2091	54.18	697	CM020530.1	19993213	19998340	+	rna-gnl|WGS:POTR|OsKitaake10g150700.2	cellular organisms	2125	53.08	1617	51.58	539	4497	1561	502	homologous	same	MSPPSVGPPPDNASTGRSRVLRARARVILTTHRSSPPLRSPPRGRGGGEGILTAGALTAATLQNPPGRREGIGSDSVRARATATATAIIRRSGVMSSSSSPAAPAAAAGAAVPGPCIVHKRGTDILHDPWFNKDTAFPMTERDRLGLRGLLPPRVMSFEQQYDRFINSFRSLEHNTRGEPDTIVALAKWRILNRLHDRNETLYYRVLIDNIKDFAPIIYTPTVGLVCENYSGLFRRPRGMYFSAKDKGEMMSMIYNWPAEKVDMIVVTDGSRILGLGDLGVQGIGIPIGKLDVYVAAAGINPQKVLPIMLDVGTNNTKLLEDKLYLGLRQPRLEGEEYLSVVDEFMEAVHARWPKAVVQFEDFQMKWAFETLQRYRNRFCMFNDDVQGTAGVALAGLLGAVRAQGRPLSDFTKQKIVVVGAGSAGIGVLNMAKQAMLRMPGINRSGEGHNQFWVLDKDGLITKSRKGLDPAVARYARGFGPEEVQDLHEGASLVEVVRKVKPHVLLGLSGVGGIFNEEVLKAMKESDSPRPAIFAMSNPTTKAECTPEDVFKYVGDNAVFASGSPFSNVTLGNGRQGYANQANNMYLFPGIGLGALLSGARHITDGMLQSAAECLASYITDDEIRKGILFPSISSIRHITARVGAAVVRAAVDEDLAEGRCDVDARDLKSMTEADTVDFVARKMWYPIYSPLVNDK*	MWRHAARRSSAQIRRSGVMSSSSSPAAPAAAAGAAVPGPCIVHKRGTDILHDPWFNKDTAFPMTERDRLGLRGLLPPRVMSFEQQYDRFINSFRSLEHNTRGEPDTIVALAKWRILNRLHDRNETLYYRVLIDNIKDFAPIIYTPTVGLVCENYSGLFRRPRGMYFSAKDKGEMMSMIYNWPAEKVDMIVVTDGSRILGLGDLGVQGIGIPIGKLDVYVAAAGINPQKVLPIMLDVGTNNTKLLEDKLYLGLRQPRLEGEEYLSVVDEFMEAVHARWPKAVVQFEDFQMKWAFETLQRYRNRFCMFNDDVQGTAGVALAGLLGAVRAQGRPLSDFTKQKIVVVGAGSAGIGVLNMAKQAMLRMPGINRSGEGHNQFWVLDKDGLITKSRKGLDPAVARYARGFGPEEVQDLHEGASLVEVVRKVKPHVLLGLSGVGGIFNEEVLKAMKESDSPRPAIFAMSNPTTKAECTPEDVFKYVGDNAVFASGSPFSNVTLGNGRQGYANQANNMYLFPGIGLGALLSGARHITDGMLQSAAEW*
g43111.t1	Embryophyta	1032	73.74	1032	73.74	344	CM020529.1	12564123	12568463	+	rna-gnl|WGS:POTR|OsKitaake09g082900.1	Embryophyta	1883	55.5	627	72.73	209	978	624	137	homologous	same	MSPPAAAAVARETGRGGEGRGAAAAATHRRRRGPQEGKGRRPGEPLPLPTPAARHRGPREGKGRRAGGPLPLPTPAAATAGHRLLPPRPAIGKGEEGIRGEGGGVEEEELAIATAAAAAQLDTGGARGRRRREREMGNCQAAEAAAVVIQHPGGKVERLYWPTTAADVMRANPGHYVALVILRISADKAASAAAAGDNKTNAGGATGGGGGGAKITRVKLLKPKDTLLLGQVYRLITSQEVTKALRARKNEKMRRCEAIRQQHEQLRRGDPLAGVAEEEEEEESASDDQDGKRDRHRSSGAGAPPAAGGRGRHWRPSLQSISEAASQSGGGGGGSSISESAAR*	MGNCQAAEAAAVVIQHPGGKVERLYWPTTAADVMRANPGHYVALVILRISADKAASAAAAGDNKTNAGGATGGGGGGAKITRVKLLKPKDTLLLGQVYRLITSQEVTKALRARKNEKMRRCEAIRQQHEQLRRGDPLAGVAEEEEEEESASDDQDGKRDRHRSSGAGAPPAAGGRGRHWRPSLQSISEAASQSGGGGGGSSISESAAR*
g43112.t1	Oryza sativa	225	63.56	225	63.56	75	CM020529.1	12569081	12571744	+	rna-gnl|WGS:POTR|OsKitaake09g082900.1	Embryophyta	1883	55.5	627	72.73	209	463				same	MPARIRAAVHGCQWSSSEPRHRHPTRVVALCASSSLLRWLAVHCCVLLGFSDAVLQAAQGGINTRRRFHVNLLL*	MGNCQAAEAAAVVIQHPGGKVERLYWPTTAADVMRANPGHYVALVILRISADKAASAAAAGDNKTNAGGATGGGGGGAKITRVKLLKPKDTLLLGQVYRLITSQEVTKALRARKNEKMRRCEAIRQQHEQLRRGDPLAGVAEEEEEEESASDDQDGKRDRHRSSGAGAPPAAGGRGRHWRPSLQSISEAASQSGGGGGGSSISESAAR*
g43113.t1	Petrosaviidae	729	55.42	729	55.42	243	CM020529.1	12584525	12589536	-	rna-gnl|WGS:POTR|OsKitaake09g083000.1	Spermatophyta	1281	48.63	1059	48.73	353	1877	443	124	homologous	same	MFYDSKTTKCVCLLEGVIEPKSQRRRWRWGIQSLPATDPPRPIGLSILGSQILGMDQDCDGANHGGTEEERALNGMADKLENADDMVEQEESSGSAPSPLFLGTRPKRLRSKVWDDFTPIYIDGKLARAECMHCHQVFNSNSTNGTSRLLKHQAKCSPHPQKRPMQQKLPFPPSSQKSLMEPSSDPTQKKLPFLPISQKRCSDRREHGGQTDSGDSRRQAISAVRPVDQHRSDRRLRFGQTG*	MDQDCDGANHGGTEEERALNGMADKLENADDMVEQEESSGSAPSPLFLGTRPKRLRSKVWDDFTPIYIDGKLARAECMHCHQVFNSNSTNGTSRLLKHQAKCSPHPQKRPMQQKLPFPPSSQKSLMEPSSDPTQKKLPFLPISQKRCSGTDDAMPHRKDPALPNTLNDINRRSQEIGKSLARKKLATREQKNPTSPDITNNDQKDQWDDEHPVLKQKCTPAGTNLKNPEVDQNGLIQTLAMCGYLPLMMHNDSFRKCVPCFDSMGKMPANTNIGGGFLQLFDKEKAKVKEKFSALSSRVCLSAHVWHYDPFLAFLCLSVHYIDDEWERQQKIITFRETRKVARVNTRACVVH*
g43113.t1	Petrosaviidae	729	55.42	729	55.42	243	CM020529.1	12584525	12589536	-	rna-gnl|WGS:POTR|OsKitaake09g083000.2	Spermatophyta	1272	48.58	1050	48.67	350	1877	434	124	homologous	same	MFYDSKTTKCVCLLEGVIEPKSQRRRWRWGIQSLPATDPPRPIGLSILGSQILGMDQDCDGANHGGTEEERALNGMADKLENADDMVEQEESSGSAPSPLFLGTRPKRLRSKVWDDFTPIYIDGKLARAECMHCHQVFNSNSTNGTSRLLKHQAKCSPHPQKRPMQQKLPFPPSSQKSLMEPSSDPTQKKLPFLPISQKRCSDRREHGGQTDSGDSRRQAISAVRPVDQHRSDRRLRFGQTG*	MDQDCDGANHGGTEEERALNDKLENADDMVEQEESSGSAPSPLFLGTRPKRLRSKVWDDFTPIYIDGKLARAECMHCHQVFNSNSTNGTSRLLKHQAKCSPHPQKRPMQQKLPFPPSSQKSLMEPSSDPTQKKLPFLPISQKRCSGTDDAMPHRKDPALPNTLNDINRRSQEIGKSLARKKLATREQKNPTSPDITNNDQKDQWDDEHPVLKQKCTPAGTNLKNPEVDQNGLIQTLAMCGYLPLMMHNDSFRKCVPCFDSMGKMPANTNIGGGFLQLFDKEKAKVKEKFSALSSRVCLSAHVWHYDPFLAFLCLSVHYIDDEWERQQKIITFRETRKVARVNTRACVVH*
g43114.t1	Oryza	516	53.29	516	53.29	172	CM020529.1	12592025	12594855	-	rna-gnl|WGS:POTR|OsKitaake09g083100.1							2830	225			same	MTELDQYLLEPRLSKVVTILKSLFVFRIGSHLTVLLARLRPVILLSEINLSLKRKRVQFLLWFTRLKYISLSLLIPESSAPPYLQRLNPWTATGAPGLALTRKQREVAGESGAKGFTIPSIFFSLSIVSSAASPLSPPHLARNPNAALLIRRTRSIRVSSPFPLGWKDRYG*
g43115.t1	Oryza	210	52.86	210	52.86	70	CM020529.1	12596576	12598342	-	rna-gnl|WGS:POTR|OsKitaake09g083100.1							1766	121			same	MLAIVMVAVGLMFTASFCSLPLGIGMDQDCDDVAKQVGTEEEKALNGMGDNVDNADNMDEQEEKLRKRT*
g43118.t1	Eukaryota	1191	58.94	1191	58.94	397	CM020529.1	12622869	12628282	-	rna-gnl|WGS:POTR|OsKitaake09g083200.2	Eukaryota	2285	50.42	963	58.88	321	3179	953	285	homologous	same	MIAVDRSRIDGGGLLGTMACLWRCNVDGHSWEGNHMGCGDFYIHRKPASFSAPPPPPPLLRRQWPPATDVRPATPAMPADDDDASYLLCAEDAGAAVFDVAVDISTCTTEDDECCSVGGEELYSAASIAELIGGEAEYSPRSDYPDRLRSRSIDPAARAESVSWILKVQEYNGFLPLTAYLAVNYMDRFLSLRHLPEGQGWAMQLLAVACLSLAAKMEETLVPSLLDLQAKCSRYVFEPRTICRMEFLILTALNWRLRSVTPFTFIDFFACKVDPKGKHTRYLIARATEMVLATIHDIQFLDHCPSSMAAAAVLCATGETPSLAFVNPELAVNWCIGLAEEGISSCYQLMQQLVIGNVQRSAAAAAAVNLFSDEGLSYDSSSPPPPKRRKRSPPGT*	MPADDDDASYLLCAEDAGAAVFDVAVDISTCTTEDDECCSVGGEELYSAASIAELIGGEAEYSPRSDYPDRLRSRSIDPAARAESVSWILKVQEYNGFLPLTAYLAVNYMDRFLSLRHLPEGQGWAMQLLAVACLSLAAKMEETLVPSLLDLQVECSRYVFEPRTICRMEFLILTALNWRLRSVTPFTFIDFFACKVDPKGKHTRYLIARATEMVLATIHDIQFLDHCPSSMAAAAVLCATGETPSLAFVNPELAVNWCIGLAEEGISSCYQLMQQLVIGNVQRSAAAAAAVNLFSDEGLSYDSSSPPPPKRRKRSPPGT*
g43118.t1	Eukaryota	1191	58.94	1191	58.94	397	CM020529.1	12622869	12628282	-	rna-gnl|WGS:POTR|OsKitaake09g083200.1	Eukaryota	4150	42.99	963	58.88	321	5149	953	285	homologous	same	MIAVDRSRIDGGGLLGTMACLWRCNVDGHSWEGNHMGCGDFYIHRKPASFSAPPPPPPLLRRQWPPATDVRPATPAMPADDDDASYLLCAEDAGAAVFDVAVDISTCTTEDDECCSVGGEELYSAASIAELIGGEAEYSPRSDYPDRLRSRSIDPAARAESVSWILKVQEYNGFLPLTAYLAVNYMDRFLSLRHLPEGQGWAMQLLAVACLSLAAKMEETLVPSLLDLQAKCSRYVFEPRTICRMEFLILTALNWRLRSVTPFTFIDFFACKVDPKGKHTRYLIARATEMVLATIHDIQFLDHCPSSMAAAAVLCATGETPSLAFVNPELAVNWCIGLAEEGISSCYQLMQQLVIGNVQRSAAAAAAVNLFSDEGLSYDSSSPPPPKRRKRSPPGT*	MPADDDDASYLLCAEDAGAAVFDVAVDISTCTTEDDECCSVGGEELYSAASIAELIGGEAEYSPRSDYPDRLRSRSIDPAARAESVSWILKVQEYNGFLPLTAYLAVNYMDRFLSLRHLPEGQGWAMQLLAVACLSLAAKMEETLVPSLLDLQVECSRYVFEPRTICRMEFLILTALNWRLRSVTPFTFIDFFACKVDPKGKHTRYLIARATEMVLATIHDIQFLDHCPSSMAAAAVLCATGETPSLAFVNPELAVNWCIGLAEEGISSCYQLMQQLVIGNVQRSAAAAAAVNLFSDEGLSYDSSSPPPPKRRKRSPPGT*
g43118.t2	Eukaryota	1338	59.34	1338	59.34	446	CM020529.1	12622869	12628860	-	rna-gnl|WGS:POTR|OsKitaake09g083200.1	Eukaryota	4150	42.99	963	58.88	321	5149	953	285	homologous	same	MLHRLAGSVRTASCLPAGQLPAISDRSALAATGAMRPVIASNGSLDSSPSRSVDRSRIDGGGLLGTMACLWRCNVDGHSWEGNHMGCGDFYIHRKPASFSAPPPPPPLLRRQWPPATDVRPATPAMPADDDDASYLLCAEDAGAAVFDVAVDISTCTTEDDECCSVGGEELYSAASIAELIGGEAEYSPRSDYPDRLRSRSIDPAARAESVSWILKVQEYNGFLPLTAYLAVNYMDRFLSLRHLPEGQGWAMQLLAVACLSLAAKMEETLVPSLLDLQAKCSRYVFEPRTICRMEFLILTALNWRLRSVTPFTFIDFFACKVDPKGKHTRYLIARATEMVLATIHDIQFLDHCPSSMAAAAVLCATGETPSLAFVNPELAVNWCIGLAEEGISSCYQLMQQLVIGNVQRSAAAAAAVNLFSDEGLSYDSSSPPPPKRRKRSPPGT*	MPADDDDASYLLCAEDAGAAVFDVAVDISTCTTEDDECCSVGGEELYSAASIAELIGGEAEYSPRSDYPDRLRSRSIDPAARAESVSWILKVQEYNGFLPLTAYLAVNYMDRFLSLRHLPEGQGWAMQLLAVACLSLAAKMEETLVPSLLDLQVECSRYVFEPRTICRMEFLILTALNWRLRSVTPFTFIDFFACKVDPKGKHTRYLIARATEMVLATIHDIQFLDHCPSSMAAAAVLCATGETPSLAFVNPELAVNWCIGLAEEGISSCYQLMQQLVIGNVQRSAAAAAAVNLFSDEGLSYDSSSPPPPKRRKRSPPGT*
g43118.t2	Eukaryota	1338	59.34	1338	59.34	446	CM020529.1	12622869	12628860	-	rna-gnl|WGS:POTR|OsKitaake09g083200.2	Eukaryota	2285	50.42	963	58.88	321	3179	953	285	homologous	same	MLHRLAGSVRTASCLPAGQLPAISDRSALAATGAMRPVIASNGSLDSSPSRSVDRSRIDGGGLLGTMACLWRCNVDGHSWEGNHMGCGDFYIHRKPASFSAPPPPPPLLRRQWPPATDVRPATPAMPADDDDASYLLCAEDAGAAVFDVAVDISTCTTEDDECCSVGGEELYSAASIAELIGGEAEYSPRSDYPDRLRSRSIDPAARAESVSWILKVQEYNGFLPLTAYLAVNYMDRFLSLRHLPEGQGWAMQLLAVACLSLAAKMEETLVPSLLDLQAKCSRYVFEPRTICRMEFLILTALNWRLRSVTPFTFIDFFACKVDPKGKHTRYLIARATEMVLATIHDIQFLDHCPSSMAAAAVLCATGETPSLAFVNPELAVNWCIGLAEEGISSCYQLMQQLVIGNVQRSAAAAAAVNLFSDEGLSYDSSSPPPPKRRKRSPPGT*	MPADDDDASYLLCAEDAGAAVFDVAVDISTCTTEDDECCSVGGEELYSAASIAELIGGEAEYSPRSDYPDRLRSRSIDPAARAESVSWILKVQEYNGFLPLTAYLAVNYMDRFLSLRHLPEGQGWAMQLLAVACLSLAAKMEETLVPSLLDLQVECSRYVFEPRTICRMEFLILTALNWRLRSVTPFTFIDFFACKVDPKGKHTRYLIARATEMVLATIHDIQFLDHCPSSMAAAAVLCATGETPSLAFVNPELAVNWCIGLAEEGISSCYQLMQQLVIGNVQRSAAAAAAVNLFSDEGLSYDSSSPPPPKRRKRSPPGT*
g43119.t1	Spermatophyta	519	61.46	519	61.46	173	CM020529.1	12629278	12631063	-	rna-gnl|WGS:POTR|OsKitaake09g083300.1	Spermatophyta	1095	50.87	519	61.46	173	1785	516	173	identical	same	MAARLWAAAVAPATLNPPLLTLSASSSPSSSRLRRSVLGRLRSRAPRPADFVCRRAKNAAYDDYKFPDPIPEFAAQETSKFKEHMMWRLEQKKDDYFGEHVEEIVDVCTEILGTFLEHDYCGPGTLLVHPFLDMKGEIKERGLPGAPQAARAAIAWAEKNIDKDWKAWTGEY*	MAARLWAAAVAPATLNPPLLTLSASSSPSSSRLRRSVLGRLRSRAPRPADFVCRRAKNAAYDDYKFPDPIPEFAAQETSKFKEHMMWRLEQKKDDYFGEHVEEIVDVCTEILGTFLEHDYCGPGTLLVHPFLDMKGEIKERGLPGAPQAARAAIAWAEKNIDKDWKAWTGEY*
g43120.t1	Spermatophyta	273	60.07	273	60.07	91	CM020529.1	12631920	12634251	-	rna-gnl|WGS:POTR|OsKitaake09g083400.1	Spermatophyta	668	51.2	273	60.07	91	2331	270	91	identical	same	MAQPAFLSALRSRLRSPQPQAPALPHLQPPRRGFHVELGAREKALLEEDTALKRFKSYKNSVKQVSKVGNILTGVVLFACAYEIVALANS*	MAQPAFLSALRSRLRSPQPQAPALPHLQPPRRGFHVELGAREKALLEEDTALKRFKSYKNSVKQVSKVGNILTGVVLFACAYEIVALANS*
g43124.t1	Oryza	438	70.09	438	70.09	146	CM020529.1	12647992	12649563	-	rna-gnl|WGS:POTR|OsKitaake09g083700.2	Oryza	2470	44.09	438	70.09	146	1571	436	146	identical	same	MIDLLPTLAPLSIQEITPHAHSSFSHAAFSPPFSPSSLYRASAASPPHLAAASPPHLAANAAAVDSAPDPRVASSPRHQRRRRRLRTKSPRPRPIRPSRRRPTARSPHRLLTSPPTPPPATLPLPTRPSRRRCRCPPTSFGFLNS*	MIDLLPTLAPLSIQEITPHAHSSFSHAAFSPPFSPSSLYRASAASPPHLAAASPPHLAANAAAVDSAPDPRVASSPRHQRRRRRLRTKSPRPRPIRPSRRRPTARSPHRLLTSPPTPPPATLPLPTRPSRRRCRCPPTSFGFLNS*
g43124.t1	Oryza	438	70.09	438	70.09	146	CM020529.1	12647992	12649563	-	rna-gnl|WGS:POTR|OsKitaake09g083700.3	Oryza	2378	44.28	438	70.09	146	1571	436	146	identical	same	MIDLLPTLAPLSIQEITPHAHSSFSHAAFSPPFSPSSLYRASAASPPHLAAASPPHLAANAAAVDSAPDPRVASSPRHQRRRRRLRTKSPRPRPIRPSRRRPTARSPHRLLTSPPTPPPATLPLPTRPSRRRCRCPPTSFGFLNS*	MIDLLPTLAPLSIQEITPHAHSSFSHAAFSPPFSPSSLYRASAASPPHLAAASPPHLAANAAAVDSAPDPRVASSPRHQRRRRRLRTKSPRPRPIRPSRRRPTARSPHRLLTSPPTPPPATLPLPTRPSRRRCRCPPTSFGFLNS*
g43129.t1	cellular organisms	2121	54.83	2121	54.83	707	CM020529.1	12663523	12669558	+	rna-gnl|WGS:POTR|OsKitaake09g083800.1	cellular organisms	2827	49.73	2025	50.77	675	5716	1642	659	homologous	same	MFTVESYSGVTRRCATRPPLALSRCRVSTAPPCHVDADADADAYPTKKSPEPQTTPLPHVQRSGGGAFPSFRRPANPQNSKSPQPRAASPFPQPSPTRSNPAAAAAAADSEAARVAGVTRGGPQAMRRDDAGGGGFGDLFDSVRRSIAFRTSTAPETPGPLGGGGGIGVRISSCLRKSRGMGLLGLISKSPSPPRRLLPPAPEFSGGGGGGGRGGGGGEESPQIRWRKGELIGSGAFGQVYLGMNLDTGELLAVKQVLIGSNNATREKAQAHIRELEEEVKLLKNLSHPNIVRYLGTVREEDTLNILLEFVPGGSIQSLLGKLGSFPEAVIRKYTKQILQGLEYLHNNAIIHRDIKGANILVDNKGCIKLADFGASKQVAKLATITAAKTMKGTPHWMAPEVIVGSGHNFSADIWSVGCTVIEMATGKPPWSQQYQEVALLFHVGTTKSHPPIPEHLSPEAKDFLLKCLQKEPELRSTASDLLKHPFVTGESENLQPLNCAAQQETCVNELPAHDVSSGLGLNHSVNWPTISSNRSSKIKPLWEGSCDEDDMCEFADKDDCPAVGSSYNPMSEPFDNWESKFDASPEQTSHQSMEFESKIKAFLDEKALDLKKLQTPLYEEFYNTVNAGNSQLGNKIHSDVQDSPSVSFAERQRKWKEELVQELERERVMRLASCGKTPTTSAYRCRGNPHRILVEVYRCWGSHHG*	MRRDDAGGGGFGDLFDSVRRSIAFRTSTAPETPGPLGGGGGIGVRISSCLRKSRGMGLLGLISKSPSPPRRLLPPAPEFSGGGGGGGRGGGGGEESPQIRWRKGELIGSGAFGQVYLGMNLDTGELLAVKQVLIGSNNATREKAQAHIRELEEEVKLLKNLSHPNIVRYLGTVREEDTLNILLEFVPGGSIQSLLGKLGSFPEAVIRKYTKQILQGLEYLHNNAIIHRDIKGANILVDNKGCIKLADFGASKQVAKLATITAAKTMKGTPHWMAPEVIVGSGHNFSADIWSVGCTVIEMATGKPPWSQQYQEVALLFHVGTTKSHPPIPEHLSPEAKDFLLKCLQKEPELRSTASDLLKHPFVTGESENLQPLNCAAQQETCVNELPAHDVSSGLGLNHSVNWPTISSNRSSKIKPLWEGSCDEDDMCEFADKDDCPAVGSSYNPMSEPFDNWESKFDASPEQTSHQSMEFGGLAKHAESSMTENDFTFPCEGSCEDDDVLTESKIKAFLDEKALDLKKLQTPLYEEFYNTVNAGNSQVADHTSNGIFSNSPKLPPRGKSPTSKMRGGAAAASTCDNSNNTRPESCSNQLSEDTVQSSRILREIASPQLDELGNKIHSDVQDSPSVSFAERQRKWKEELVQELERERVMRLASCGKTPSPNRAPNGKRERHPAH*
g43129.t1	cellular organisms	2121	54.83	2121	54.83	707	CM020529.1	12663523	12669558	+	rna-gnl|WGS:POTR|OsKitaake09g083800.2	cellular organisms	2730	50.07	2025	50.77	675	5716	1642	659	homologous	same	MFTVESYSGVTRRCATRPPLALSRCRVSTAPPCHVDADADADAYPTKKSPEPQTTPLPHVQRSGGGAFPSFRRPANPQNSKSPQPRAASPFPQPSPTRSNPAAAAAAADSEAARVAGVTRGGPQAMRRDDAGGGGFGDLFDSVRRSIAFRTSTAPETPGPLGGGGGIGVRISSCLRKSRGMGLLGLISKSPSPPRRLLPPAPEFSGGGGGGGRGGGGGEESPQIRWRKGELIGSGAFGQVYLGMNLDTGELLAVKQVLIGSNNATREKAQAHIRELEEEVKLLKNLSHPNIVRYLGTVREEDTLNILLEFVPGGSIQSLLGKLGSFPEAVIRKYTKQILQGLEYLHNNAIIHRDIKGANILVDNKGCIKLADFGASKQVAKLATITAAKTMKGTPHWMAPEVIVGSGHNFSADIWSVGCTVIEMATGKPPWSQQYQEVALLFHVGTTKSHPPIPEHLSPEAKDFLLKCLQKEPELRSTASDLLKHPFVTGESENLQPLNCAAQQETCVNELPAHDVSSGLGLNHSVNWPTISSNRSSKIKPLWEGSCDEDDMCEFADKDDCPAVGSSYNPMSEPFDNWESKFDASPEQTSHQSMEFESKIKAFLDEKALDLKKLQTPLYEEFYNTVNAGNSQLGNKIHSDVQDSPSVSFAERQRKWKEELVQELERERVMRLASCGKTPTTSAYRCRGNPHRILVEVYRCWGSHHG*	MRRDDAGGGGFGDLFDSVRRSIAFRTSTAPETPGPLGGGGGIGVRISSCLRKSRGMGLLGLISKSPSPPRRLLPPAPEFSGGGGGGGRGGGGGEESPQIRWRKGELIGSGAFGQVYLGMNLDTGELLAVKQVLIGSNNATREKAQAHIRELEEEVKLLKNLSHPNIVRYLGTVREEDTLNILLEFVPGGSIQSLLGKLGSFPEAVIRKYTKQILQGLEYLHNNAIIHRDIKGANILVDNKGCIKLADFGASKQVAKLATITAAKTMKGTPHWMAPEVIVGSGHNFSADIWSVGCTVIEMATGKPPWSQQYQEVALLFHVGTTKSHPPIPEHLSPEAKDFLLKCLQKEPELRSTASDLLKHPFVTGESENLQPLNCAAQQETCVNELPAHDVSSGLGLNHSVNWPTISSNRSSKIKPLWEGSCDEDDMCEFADKDDCPAVGSSYNPMSEPFDNWESKFDASPEQTSHQSMEFGGLAKHAESSMTENDFTFPCEGSCEDDDVLTESKIKAFLDEKALDLKKLQTPLYEEFYNTVNAGNSQVADHTSNGIFSNSPKLPPRGKSPTSKMRGGAAAASTCDNSNNTRPESCSNQLSEDTVQSSRILREIASPQLDELGNKIHSDVQDSPSVSFAERQRKWKEELVQELERERVMRLASCGKTPSPNRAPNGKRERHPAH*
g43130.t1	cellular organisms	918	59.69	918	59.69	306	CM020529.1	12672617	12677292	+	rna-gnl|WGS:POTR|OsKitaake09g083900.1	cellular organisms	2725	45.14	1503	51.3	501	4313	613	262	homologous	same	MALHHLRHAPLALRLARLPRLAPSPPPPAARLLLLLAPSQHPAPPWRLLSRPRALATAAAEADDAGAGGNGDGDGFFSEESTSWESLGVSDRLASALHGAGLARPSLVQAAFCGPKGWPTVRPDILVATPAALLNYLFDYDPEKRRRERFLRNVKFIVFDEADMLLCGSFENQWCISSPPQSQIGAKMDRDAAARGLDVPNVSHVIQAEFAACAVDFLHRVGRTARAGQSGIVTSLYTEANRDLVRAVRQAEELAQPVEKAFSRKRSFRNKLLTMQRINLSSCRLQLGSTEESSNGTQWWSTLHA*	MALHHLRHAPLALRLARLPRLAPSPPPPAARLLLLLAPSQHPAPPWRLLSRPRALATAAAEADDAGAGGNGDGDGFFSEESTSWESLGVSDRLASALHGAGLARPSLVQAACIPHVLTTNDVIVAAETGSGKTHGYLVPLIEKLCSKSISAEDGNSQDVTSGSPNIALVLCPNVMLCEQVVRMANSLVDESGEPLKSAAAVCGPKGWPTVRPDILVATPAALLNYLFDYDPEKRRRERFLRNVKFIVFDEADMLLCGSFENQVIRLIHMLRFDEKLLSRMEDSGKEISLGDTNEYREDSDSQSAELSADDEENEDGLVQHRPVNVENAHIGAHKKDWRRVRKVYRRSKQYVFVAATLPQSGKKTAGGVLKRMFPNAVWVSGAYLHRHNPRLERRWIEVTADTQVSALLDAVKYGLKNEVHDTKLGPNRTMVFTNTVDAANSVSDILQRVGVPCILYHRDSSLEERAKNLQSFRENGGVLVCTDAAARGLDVPNVSHVIQV*
g43132.t1	Mesangiospermae	3210	53.64	3210	53.64	1070	CM020529.1	12688981	12698596	-	rna-gnl|WGS:POTR|OsKitaake09g084000.1	Mesangiospermae	1050	38	1050	38	350	1208				same	MADRDEEQILYDTIAEGSSQYWNEEEGNEDPNQYLNEEGNVERDAEGNQQGHVERDVEGNQEEEASGSQPSVGQKRARGQRGAAKKLEGRHIITEVEEDGRPSAPAEAAKNYVRHSGWVVRDNVPVSTVYWRRTRARGDHESFVPDSEKEMLWTTMLETFTLPAGTEDKVKRWTLKKMAEQFQSFKGDLYKKYILKGQTPNFDTFPKLRDHWDEFVAYKTGEQGQAMMERNKENAAKKKYHHHLGSGGYSVAMPKWEEMEASLIERGIEPATANWPERSKFWYYAHGGTLNPADGSLVFGVQIREAAQRLTDAVEASSQGTFRPDRDRDELTLALQTPEHPGRTRGKGVIPWKIGFKEDIHTYRSRMRSKRDTEAKIADLEFRVSSYELNMQEEVARKVDERMAAHRSHDPQPTIPPAMVSPSGNRSSCASTGQVGSQSMDAMQTQDESTCPVDDITQRTPCELHIPFKNLSIKVASGMAIPTDPSGTYHCRPIPAGYSKVEVELVEGAYEDLELDYPGGDGETHLRDTSHAIILWRRRYIILPGRQAASRAPSPPAPPSPPHDSAPSPPHAPPAPSPPQAPASTPPQDPAPTPPRAPTPTPPQAPLPAPSKSRAPPAAPPAHTRATKKAKVDAAKNKDPGYDCTQEELDAYVASEVKRQFKPRSPEKKIPIDPSVRNFFRGMSASVKEAIKLSDYERTLKKASSGKSKPVPQLGEQPKQEIEPLVTGVAPIEKAEVKYMYELGKPLVKPELLQSLPTQMYKFHQLYMEMSAAGREMIGARIRDTDFLQGDDILWINFKGIYELYQLDALDVSIMSCWILMEIQRARRRRVFDTGFIDPRRVNVAMLDQYPQETEDNLVHLLKAQHYKTFILLPYNTEFHWVLLLFDLEACTVNVYDSMDKKESTFDKVFELIDRAWYRFRHLVRGKWRERLRRKFKFPCAKQKQGNNLCGYYVCEYCHCLANQIITTRELDFIRMRDNLTTHKEFITAVQEQLMGFINEEILNPKGVYEGTKHASEEEGEPSRTNREQSREALPKNLIAAFSRCRTSKAEVPETCSPDRWCTQASGME*	MEISKEGQEYLALLDPNIVPVLLFVDYNVDDSEYNTDGEDYSIDDEGEELDHASNNSLDEDINEDAEDEEDGKLGEVDDSITKRQLMSERVEEFNTHFYWTTPQGWLLMVHPESHKVFLWSPFIDQRINLPFDEDGFFTNNTVQCLLSHKPTDSNCVVLVVNCRNTIFWYCYPQGHTWFKHEYQSTINGRFYTYLCNDKAIVALEFLPKPTFRTTPVEDAPNPSYWSIYTSYFLESCGDLFMLSYKHPVLCAQKVSQIEVHKLDLSRRIWVKVSTIGNMAFFVDSTDSGVSASLNAEDVGLKRNCIYYVRPKDKGLYIYDIERGTTSVHNPGVDLADYLTPDIMMTPLS*
g43140.t1	Mesangiospermae	1800	62.83	1800	62.83	600	CM020529.1	12736665	12740087	-	rna-gnl|WGS:POTR|OsKitaake09g084100.1	Mesangiospermae	1140	50.35	1140	50.35	380	1814	702	236	homologous	same	MASTSQARGWSSLPTDVLVLILGSLRWSSHPSVALVCRHWRSAASLCPFYPAWITPLLLNTAEVGTANIRYYSPYYDKNFEVDDTLKVPGAKICCSTGRHLKMCADKALVYDIDLVTGALVEVLPQEPYMLFNFVVSDRDDERLFGVKATITIKVASSIRHTSDEWEGWKSTENHLYCPRLRASPVTNPVLHNGLLYLLAQDGKLVVYNPCRPDEGFEILNKPNGFGFKCEDSYLVESNKVSVPSQDLNPRSIVEFKFRIQIFRINSSAKSTLPPRPISPPRPISLSLSLSLPGRSLPRAPSLSPDPAALPARRARARVSRPRPAFSPHPPRAVARCLAPAQAEWPTARSPPPSALPAPVAAVAAPLQTARRRHRRPPPLRALAAKARRPRLTSLCRVVAPRPLSFSRIGKGENSFLLLLFPFLLFPLPPASSRLPPLWPLAERQLALLTAQVGSPNRHCRLLKPPASPSPFLPIFASSTAVSIFAVSNRRRACRRSRHERGRRRGLRPRLFFLFPGPRPERSLPRRRPLVTAPLLPAVMFRFVLPPRSVSPPLDFGFSSSRPPVVGRRRPDRCRCSPCARCRRRPSSEVAARRQPSSA*	MASIARGWSSLPTDVLVLILGSLRWSSHPSVALVCRHWRSAASLCPFYPAWITPLLLNTAEVGTANIRYYSPYYDKNFEVDDTLKVPGAKICCSTGRHLKMCADKALVYDIDLVTGALVEVLPQEPYMLFNFVVSDRDDERLFGVKATITIKVASSIRHTSDEWEGWKSTENHLYCPRLRASPVTNPVLHNGLLYLLAQDGKLVVYNPCRPDEGFEILNKPNGFGFKCEDSYLVESNKGELMVVLIGRRGKVVHVVKLNDQTMEWEEVESLQGQTIFTGSLTTMMKRSKFKWMQNMIFLPRFYKWPETVHVDLVARDGQLAFVPKLPFCADTYLETCGSNIWSYELAYGAATKEYWGTERADYSTWVDFGNLFYVLPLN*
g4315.t1	cellular organisms	864	54.17	864	54.17	288	CM020530.1	20011646	20016368	-	rna-gnl|WGS:POTR|OsKitaake10g151100.1	cellular organisms	2330	46.61	1566	48.47	522	4722	850	522	homologous	same	MHHPRARYPPGYTSGGGGGGGGGGGGGRGNGGGGFGGGGGGGGGNHGYYGRGPQPQPQQQHYHHQAQQLHQHQQQQQHAQRNSSSQQQQWLRRDQATAAAASGEVAARTAAQLEAVDSSSEDWKAQLNLPAPDTRYRTEDVTATKGNEFEDYFLKQKNAIQVVILDCSMLVMDEADKLNLSKSSLSEYTFLEASNKPVHYILNLVCTDLFTRGIDIQAVNVVINFDFPKTSETYLHRVGRSGRFGHLGLAVNLITYEDRFNLYRIEQELGTEIKTIPPQIDLAVYCQ*	MHHPRARYPPGYTSGGGGGGGGGGGGGRGNGGGGFGGGGGGGGGNHGYYGRGPQPQPQQQHYHHQAQQLHQHQQQQQHAQRNSSSQQQQWLRRDQATAAAASGEVAARTAAQLEAVDSSSEDWKAQLNLPAPDTRYRTEDVTATKGNEFEDYFLKRELLMGIYEKGFERPSPIQEESIPIALTGSDILARAKNGTGKTAAFCIPALEKIDPEKNAIQVVILVPTRELALQTSQVCKELGKYLNIQVMVSTGGTSLKDDIMRLYQPVHLLVGTPGRILDLTRKGICVLKDCSMLVMDEADKLLAPEFQPSIEQLIHFLPANRQLLMFSATFPVTVKDFKEKYLPSPYVINLMDELTLKGITQYYAFVEERQKVHCLNTLFSKLQINQSIIFCNSVNRVELLAKKITELGYSCFYIHAKMLQDHRNRVFHDFRNGACRNLVCTDLFTRGIDIQAVNVVINFDFPKTSETYLHRVGRSGRFGHLGLAVNLITYEDRFNLYRIEQELGTEIKTIPPQIDLAVYCQ*
g4315.t1	cellular organisms	864	54.17	864	54.17	288	CM020530.1	20011646	20016368	-	rna-gnl|WGS:POTR|OsKitaake10g151100.2	cellular organisms	2256	46.63	1425	48.91	475	4722	710	472	homologous	same	MHHPRARYPPGYTSGGGGGGGGGGGGGRGNGGGGFGGGGGGGGGNHGYYGRGPQPQPQQQHYHHQAQQLHQHQQQQQHAQRNSSSQQQQWLRRDQATAAAASGEVAARTAAQLEAVDSSSEDWKAQLNLPAPDTRYRTEDVTATKGNEFEDYFLKQKNAIQVVILDCSMLVMDEADKLNLSKSSLSEYTFLEASNKPVHYILNLVCTDLFTRGIDIQAVNVVINFDFPKTSETYLHRVGRSGRFGHLGLAVNLITYEDRFNLYRIEQELGTEIKTIPPQIDLAVYCQ*	MHHPRARYPPGYTSGGGGGGGGGGGGGRGNGGGGFGGGGGGGGGNHGYYGRGPQPQPQQQHYHHQAQQLHQHQQQQQHAQRNSSSQQQQWLRRDQATAAAASGEVAARTAAQLEAVDSSSEDWKAQLNLPAPDTRYRTEDVTATKGNEFEDYFLKRELLMGIYEKGFERPSPIQEESIPIALTGSDILARAKNGTGKTAAFCIPALEKIDPEKNAIQVVILVPTRELALQTSQVCKELGKYLNIQVMVSTGGTSLKDDIMRLYQPVHLLVGTPGRILDLTRKGICVLKDCSMLVMDEADKLLAPEFQPSIEQLIHFLPANRQLLMFSATFPVTVKDFKEKYLPSPYVINLMDELTLKGITQYYAFVEERQKVHCLNTLFSKLQINQSIIFCNSVNRVELLAKKITELGYSCFYIHAKMLQDHRNRVFHDFRNGACRNLVCTDLFTRGIDIQAVNVVINFDFPKTSETYLHRVSD*
g4316.t1	Embryophyta	516	64.15	516	64.15	172	CM020530.1	20019866	20021239	-	rna-gnl|WGS:POTR|OsKitaake10g151200.1	Embryophyta	1177	51.74	516	64.15	172	1373	511	81	identical	same	MAEVAPPAPAPEPTKDIAEERAAVPAPEESKAMTVVDDAEKAAATGGSHERDALLTTVATEKRISLIKAWEENEKAKADNKAAKKLADIASWENSKVAEIEAEIKKYQEYLERKKAEQVEKLMNGVAKVHRAAEEKRAATEARRGEEVVKAEEAAAKYRAKGEPPKKLLFG*	MAEVAPPAPAPEPTKDIAEERAAVPAPEESKAMTVVDDAEKAAATGGSHERDALLTTVATEKRISLIKAWEENEKAKADNKAAKKLADIASWENSKVAEIEAEIKKYQEYLERKKAEQVEKLMNGVAKVHRAAEEKRAATEARRGEEVVKAEEAAAKYRAKGEPPKKLLFG*
g43162.t1	Poales	369	62.6	369	62.6	123	CM020529.1	12825198	12826297	-	rna-gnl|WGS:POTR|OsKitaake09g084800.1	Mesangiospermae	1128	51.95	1128	51.95	376	1099	367	106	homologous	same	MEAVASTSRVRGWSSLPTDVLVRILGSLRWSSHPNAALVCRQWRSAVSLSSFYPAWITPLLLSTAGVGTANIRYYSPYYDKNFEVDGLLKVPGAKICCSTGRHLSMMRNTNNGILGDRETGL*	MEAVASTSRVRGWSSLPTDVLVRILGSLRWSSHPNAALVCRQWRSAVSLSSFYPAWITPLLLSTAGVGTANIRYYSPYYDKNFEVDGLLKVPGAKICCSTGRHLSMCVDQSLVFDIDLVTGALVEVLPPKPHALFNFVVSDGDERLFGVEAILTIKVASSIRNSSGEWEDWKLTEYHPDLPRIRVSPDTNPVLHNGLLYLLAQDGRLLVYDPCRHDNGFEILDKPDGFGFKCEDSYLLRSSQYGLMVVLIERRGKAVHVLKLNEETMEWEKVESLHGQVVFTGSLTTIIKKPKFKWMENKVFLPRFYNWPETIHVDLVTREGEMAFVPKSSSYSNTLDASITNIWSYELGCGTPTMEYWGTERPDYSIWVDFAGN*
g43163.t1	Eukaryota	2352	70.15	2352	70.15	784	CM020529.1	12829481	12834708	-	rna-gnl|WGS:POTR|OsKitaake09g084900.1	Eukaryota	1253	59.7	567	74.96	189	885	566	189	homologous	same	MRCGLTTVAVPCRAGPRARPAAQARHGYSCRAGTARYCSRPCRAVPATGSAVSRPASSPRSSSPRWIMPASPRALAATVGLELDKVAVGSSTEKKAAVVTAWLSLPSRRPTPLPEPFLHRRRREGHHRGEPRLTDGQIRRSRFSLVVGTGSAPRRLATGVMDVELRLVANVGSGLLASCRRRIQPYCRIRDATPRWRRGGREKGGDSTGGSSSNSSSEEDERDVAAHRMSDMNHVSDDPKHVGVGKPDVDVPNDPMSGAAQDTDASTTLAFGEPTIGQSGRRPRVLTKAWEAVLSLTGENRVSGGKGKGEREGGEEEEGESRADGEQVKPAAVNSSSGGLDQAETSGATAGESGGGSGRARRTAAAGEAGMSGGGRRALWRRAKQAGMAVAGERAGAAGENGGGRACPLWSSVSTSSSSVVALLAASLRWLLVAVVLFTWLPLMCPVQDCSQPSRSLPHAAAYAAAAMALLAAAYYLLPNYQVLASIVVWIASSLLRHQRRHLRRPQGSPPGAGARRGTRPGSRPTSRRGRPLPAAALAGRRSACLDPSKKTREEKKGEERRDVGLASFSLTYIALEEEEEGIIKATDQIVDRFSMARRGTEAFPDLGAQCDREDCNQLDFLPFDCDGCGKTFCAEHRTYRDHGCARAADQGRTVVVCEACGDAIERRAGDGGGDDAAVLEAHARSRRCDPARKRKPRCPVPRCKETLTFSNTSGCKGCGQKVCLKHRFPADHACAGAGAGAASKAAGAAAAARSAGQCGRDAQKKEGGGWKLPQSVRNMKIF*	MARRGTEAFPDLGAQCDREDCNQLDFLPFDCDGCGKTFCAEHRTYRDHGCARAADQGRTVVVCEACGDAIERRAGDGGGDDAAVLEAHARSRRCDPARKRKPRCPVPRCKETLTFSNTSGCKGCGQKVCLKHRFPADHACAGAGAGAASKAAGAAAAARSAGQCGRDAQKKEGGGWKLPQSVRNMKIF*
g43165.t1	Oryza sativa	243	66.67	243	66.67	81	CM020529.1	12836067	12838670	-	rna-gnl|WGS:POTR|OsKitaake09g085100.1	Eukaryota	2307	67.97	1644	73.78	548	291				same	MAAAAPASSHSGQAKRGGGFCLDLCGRSHVQRCVPPLSARPVKVGKASTVRLSWSACRLQRARLVSGWVTRGAPAAEVTG*	MGAGRPRRWKLPFHRSAPSSPSSPPDPEPHSPARSAVVVVAEEEAPPAEFVCSILGALMADPVILPSGQTYERACLQACAELAFLPPGMGSASDAVIPNAALKAAIGTWCARSGRVVPAPPSADAAREAVLRAMPADAAKSVRTRRAALASSSNSSYSSPASAASTSSYTSSSEIIPAEDEVGVKPVKEGTNKDAVREQVEMAVDPLEDVVVAKVMDAEEEEEVVLAVAGLREATRESAERRRALCTPRMLGALRRVLLIPRHASARVDATAALVNLTLEPANKVRIVRAGAVPPLVEVLRSSTSPPEAREHAAGALFGLALNEDNRAAIGVLGAVPPLLDLLTSPAHAAPARRDAGMALYHLSLAAVNQSKIARFPGAPKALLAVASSAAERMPIRRLALMVVCNVAACTEGRAALMDAGAVAAVTAILSHDTRSAELDEWCVAAMYAMSRGSLRFRGLARAAGADAALRRVAEECAPGIVRRDMARKTLRAMRNEADDAADLTGSSLECGDGDDCAGSIVSDGLMSFRRRQRELGSSSCGNTAEF*
g43166.t1	Eukaryota	1644	73.78	1644	73.78	548	CM020529.1	12838802	12840445	-	rna-gnl|WGS:POTR|OsKitaake09g085100.1	Eukaryota	2307	67.97	1644	73.78	548	1643	1643	548	identical	same	MGAGRPRRWKLPFHRSAPSSPSSPPDPEPHSPARSAVVVVAEEEAPPAEFVCSILGALMADPVILPSGQTYERACLQACAELAFLPPGMGSASDAVIPNAALKAAIGTWCARSGRVVPAPPSADAAREAVLRAMPADAAKSVRTRRAALASSSNSSYSSPASAASTSSYTSSSEIIPAEDEVGVKPVKEGTNKDAVREQVEMAVDPLEDVVVAKVMDAEEEEEVVLAVAGLREATRESAERRRALCTPRMLGALRRVLLIPRHASARVDATAALVNLTLEPANKVRIVRAGAVPPLVEVLRSSTSPPEAREHAAGALFGLALNEDNRAAIGVLGAVPPLLDLLTSPAHAAPARRDAGMALYHLSLAAVNQSKIARFPGAPKALLAVASSAAERMPIRRLALMVVCNVAACTEGRAALMDAGAVAAVTAILSHDTRSAELDEWCVAAMYAMSRGSLRFRGLARAAGADAALRRVAEECAPGIVRRDMARKTLRAMRNEADDAADLTGSSLECGDGDDCAGSIVSDGLMSFRRRQRELGSSSCGNTAEF*	MGAGRPRRWKLPFHRSAPSSPSSPPDPEPHSPARSAVVVVAEEEAPPAEFVCSILGALMADPVILPSGQTYERACLQACAELAFLPPGMGSASDAVIPNAALKAAIGTWCARSGRVVPAPPSADAAREAVLRAMPADAAKSVRTRRAALASSSNSSYSSPASAASTSSYTSSSEIIPAEDEVGVKPVKEGTNKDAVREQVEMAVDPLEDVVVAKVMDAEEEEEVVLAVAGLREATRESAERRRALCTPRMLGALRRVLLIPRHASARVDATAALVNLTLEPANKVRIVRAGAVPPLVEVLRSSTSPPEAREHAAGALFGLALNEDNRAAIGVLGAVPPLLDLLTSPAHAAPARRDAGMALYHLSLAAVNQSKIARFPGAPKALLAVASSAAERMPIRRLALMVVCNVAACTEGRAALMDAGAVAAVTAILSHDTRSAELDEWCVAAMYAMSRGSLRFRGLARAAGADAALRRVAEECAPGIVRRDMARKTLRAMRNEADDAADLTGSSLECGDGDDCAGSIVSDGLMSFRRRQRELGSSSCGNTAEF*
g43167.t1	Eukaryota	1374	53.13	1374	53.13	458	CM020529.1	12848847	12852871	-	rna-gnl|WGS:POTR|OsKitaake09g085300.1	Eukaryota	1636	51.1	1230	51.06	410	3596	1218	410	homologous	same	MEWIGDRHHPSEIRNRPSSGPTPTPSPPPPPPKPRTLPPGGAAAAAPEMAAYLSMGEAHRRIADYLSRVADSVSSSDGAALASLLAVSSAQAPAPLSDALSAFPDFPRLAADRYPHLSDLLPPLLRAIHSHSLRRFADAYSSFEKAANAFLQEFRNWETPWAMEAMHTVALEIRLLAEKADRELATSGKNPDKLQSAGSFLMKVFGALAVKGPKRIGALYVTCQLFKIYFRLGTVHLCRSVIRSIETARNFDFEDFPVKDKVTYMYYTGRLEVFNENFLVADQKLTYALVHCNPQYESNLRRILKFLIPVKLSIGVLPRITLLERYNLLEYADVVTSLKRGDLRLLRQALERHEDQFLKSGVYLVLEKLELQVYQRLVKKIHIIQRQKEPAKAHQIKLEVVVKALKWLEIDMDVDEVECIMACLIYKNLIKGYFAHKSKVLVLSKQDPFPKLNGKPV*	MAAYLSMGEAHRRIADYLSRVADSVSSSDGAALASLLAVSSAQAPAPLSDALSAFPDFPRLAADRYPHLSDLLPPLLRAIHSHSLRRFADAYSSFEKAANAFLQEFRNWETPWAMEAMHTVALEIRLLAEKADRELATSGKNPDKLQSAGSFLMKVFGALAVKGPKRIGALYVTCQLFKIYFRLGTVHLCRSVIRSIETARNFDFEDFPVKDKVTYMYYTGRLEVFNENFLVADQKLTYALVHCNPQYESNLRRILKFLIPVKLSIGVLPRITLLERYNLLEYADVVTSLKRGDLRLLRQALERHEDQFLKSGVYLVLEKLELQVYQRLVKKIHIIQRQKEPAKAHQIKLEVVVKALKWLEIDMDVDEVECIMACLIYKNLIKGYFAHKSKVLVLSKQDPFPKLNGKPV*
g43168.t1	Eukaryota	651	57.76	651	57.76	217	CM020529.1	12855700	12858618	+	rna-gnl|WGS:POTR|OsKitaake09g085400.1	Eukaryota	1270	55.12	651	57.76	217	2918	646	217	identical	same	MAKTKQGKKDVESYTIKGTTKIVRVGDCVLMRASDTEKAPYVGRVERLETDGRGSVRVRVRWYYRPEESKGGRRQFHGAKELFLSDHFDTQSAHTIEGKCVVHSFKNYTKLDNVGPEDFFCRFEYKAATGAFTPDRVAVYCKCEMPYNPDDLMVQCEGCKDWFHPSCMGMTIEQAKKLDHFLCADCVKENGTKRPSNSYPASSNSDSKVEPKKRKR*	MAKTKQGKKDVESYTIKGTTKIVRVGDCVLMRASDTEKAPYVGRVERLETDGRGSVRVRVRWYYRPEESKGGRRQFHGAKELFLSDHFDTQSAHTIEGKCVVHSFKNYTKLDNVGPEDFFCRFEYKAATGAFTPDRVAVYCKCEMPYNPDDLMVQCEGCKDWFHPSCMGMTIEQAKKLDHFLCADCVKENGTKRPSNSYPASSNSDSKVEPKKRKR*
g43169.t1	Eukaryota	1695	54.51	1695	54.51	565	CM020529.1	12859799	12866053	-	rna-gnl|WGS:POTR|OsKitaake09g085500.1	Eukaryota	3000	49.67	2367	51.33	789	6254	1681	790	homologous	same	MPASSVSGGSGPGGVSPEAIIEWLQDEMGYPSAPPAPDQLRKICRGNMLPVWSFLLRRVRSERTVSTARKNILVHGVAARRAREGGAGAGAGAGGDAAAREAEARERDLAAEEAERLRGVVRRQRKELRARIAEVAREEAERKRVLGERSNARHKQVMLEAYEQQCDEACKIFAEYQRRLHQFVNQARDVRRSSIELLRYKYENEQVIDAASTDASSPLPYQVYGNGKTGSELSTRGTYDQLLERQKEHVQQFLATEDALNKAAEAKAKSQKLLQRLHGTSDAAGSKKMPTGNTSQNMTNSRHLELDVWAKEREVAGLKASLNTLTSENLSAFTMLFCGPIWRHQHFGSNSHYLQEDMRQEQSSLLLMQVASNSSGSFGGFGLQWCYRIRSSCSCRETCCFVNCTSWSQRSICCAIHMPHLYCSSVQFCFTSILEDLSKAINLVHTRRNLVENDRVLLNRAHRAQQEYERVANYCLKLAGEQEKMVSERWLPELRNAVQEAQRCFEDCRRVRGLVDEWYEQPAATVVDWVTIDGQSVGAWINLVKQLHMEISRRTLAISTAGDD*	MPASSVSGGSGPGGVSPEAIIEWLQDEMGYPSAPPAPDQLRKICRGNMLPVWSFLLRRVRSERTVSTARKNILVHGVAARRAREGGAGAGAGAGGDAAAREAEARERDLAAEEAERLRGVVRRQRKELRARIAEVAREEAERKRVLGERSNARHKQVMLEAYEQQCDEACKIFAEYQRRLHQFVNQARDVRRSSIGAGGPADAVEDMQLQSEREELYSTVKSNRLSDDLVETSRERSIRKACETLAGDMIEMIRSSFPAFEGSGINSSSQLDAAKLGIDLDGEIPQDVKAVALDSLKNPSLLLQSIITYTSRMKILIHKETDKIDIRADAELLRYKYENEQVIDAASTDASSPLPYQVYGNGKTGSELSTRGTYDQLLERQKEHVQQFLATEDALNKAAEAKAKSQKLLQRLHGTSDAAGSKKMPTGNTSQNMTNSRHLELDVWAKEREVAGLKASLNTLTSEVQRLYKLCAEWKEAEDSLKKKWKKIEEFDARRSELECIYNALLRANMEASTFWEQQPLSARGYASRTIIPACNAVVDMSTNSRDLIERELSAFGQSLDNSLCRLPATPQALLEALGSNGATGSEAVAAAEKHAALLTARAGARDPSAVPSICRISTALQYNSVSPGTEGTDSGLASVLNSLEFCLKPCGSEASILEDLSKAINLVHTRRNLVENDRVLLNRAHRAQQEYERVANYCLKLAGEQEKMVSERWLPELRNAVQEAQRCFEDCRRVRGLVDEWYEQPAATVVDWVTIDGQSVGAWINLVKQLHMEISRRTLAISTAGDD*
g43188.t1	Poaceae	813	72.2	813	72.2	271	CM020529.1	12927667	12928570	+	rna-gnl|WGS:POTR|OsKitaake09g086001.1	Poaceae	1185	69.11	1185	69.11	395	903	811	271	homologous	same	MVRPQQEMPDVVTAFSPHHSWTRHLRRVISPPPSPDYTPETPPHTPLHTPTPANPPEFLFRGTLAARRGAPPFYMAAGGSGESSTPPPAPSFPDPRRIIKTGHEGGRAQGGGGGGVGGVHGIGCIPAASTASAASLRRQPDVHSVDDSPEASGGVLGGGGSHSCTESMAARWWRLRVAPASHRQRRPRPSCAGARWHHFAPPFPLAGSGGGFNAGARWHHVAPPLSLAGGGGGFNGRLRRPAIGGGRRALAASPRHGVAPRLGWPISLPH*	MARSVPLTTESSLPRNLRARHLHRLLQQLERILRAPVHRTRRSRGRGAGNAGRGPPSPPPGFAGHGGRRRDNGAAAQRNTGAGNTDSSTLTTRRGFPAMLDMCTVPERILVDVPHHCASHGWTAMVRPQQEMPDVVTAFSPHHSWTRHLRRVISPPPSPDYTPETPPHTPLHTPTPANPPEFLFRGTLAARRGAPPFYMAAGGSGESSTPPPAPSFPDPRRIIKTGHEGGRAQGGGGGGVGGVHGIGCIPAASTASAASLRRQPDVHSVDDSPEASGGVLGGGGSHSCTESMAARWWRLRVAPASHRQRRPRPSCAGARWHHFAPPFPLAGSGGGFNAGARWHHVAPPLSLAGGGGGFNGRLRRPAIGGGRRALAASPRHGVAPRLGWPISLPH*
g43189.t1	Mesangiospermae	837	68.22	837	68.22	279	CM020529.1	12931532	12934951	-	rna-gnl|WGS:POTR|OsKitaake09g086100.1	Poaceae	904	65.15	357	66.39	119	987	342	59	homologous	same	MPRSPASRFLARHHHPFAPPPLQSAAATRSLSLSHAAASASPSRRPRRRAPPPPPRASATSSVAAIAGHSSTCTTSTSTPAGRPTPMNPPPVSPKPAPAALASVAQGVEDDEEKAEVDDGGGGGGYARTPDLGCPYYYAPPKKVTTTMPPPPPAASAVGGWDFFNLFYVVQEVAAVAISNEDMRTMREREGIPELEEAETRGQRRRRTPRPPKQQKLRSEWPIKKRPKTRSRSSSRAPPRPARRSPACSRPPPVSQSSKAERFYHGFWIWIILDGICN*	MNPPPVSPKPAPAALASVAQGVEDDEEKAEVDDGGGGGGYARTPDLGCPYYYAPPKKEVAAVAISNEDMRTMREREGIPELEEAETRGQRRRRTPRPPKQQKLRSEWPIKKRPKTCAG*
g4319.t1	Oryzinae	471	71.76	471	71.76	157	CM020530.1	20029410	20029980	+	rna-gnl|WGS:POTR|OsKitaake10g151300.1	Poaceae	270	73.7	270	73.7	90	269	248	41	homologous	same	MARRIRDKGPGSYVVSRAPAPETVAGAHRFAASALTFPHKCRRRPAPHPTPPPTCFALPSNLANAQHASPGRTSEYVAKRRAEKRAAAAAAAARMAGGDGEDGKARGGGGGGDSRRTRWTAAWADGSEKGKGSPGHVVGAVASGREDDVILSYFSA*	MDVYISEEYVAKRRAEKRAAAAAAAARMAGGDGEDGKARGGGGGGDSRRTRWTAAWADGSEKGKGSPGHVVGAVASGREDDVILSYFSA*
g43191.t1	Oryza	435	56.09	435	56.09	145	CM020529.1	12937311	12941235	-	rna-gnl|WGS:POTR|OsKitaake09g086200.1	Oryza	525	41.9	177	36.72	59	1714	63			same	MAGESPSICPRWCDARIWTATNPRLEAVEIGRRRNTTPCGEVWDLWTEGMWGHDGGGVGEDVSRRAPSRSLGSGGSVPTREEDARCLQKRNEEEERKKRSGELVFSVIFIFVLHKTLGCGAPDNAWYRLFVVRVFSGTCHDMFS*	MLGIVSSLFESFQVHAMTCFHEGMGLATLSHDMNSLSHDYCNMLIRLLVFRHNGLIKY*
g4320.t1	Eukaryota	693	56.85	693	56.85	231	CM020530.1	20030472	20032666	-	rna-gnl|WGS:POTR|OsKitaake10g151400.1	Eukaryota	1010	53.17	693	56.85	231	2194	689	231	identical	same	MAVAAPAKAAHALAAAAAGMVLLWCVHFRGGLALSSPTNKGLIFNVHPVLMLIGFIILGSEAIMGYKIWPWGHDTNKMVHLLLHAIALLLGSVGIYAAFKFHNESGIANLYSLHSWVGLGTICLYGVQWIFGFVTFFFPGASPSLRRAALPWHVRSGLLVYILALLAAELGFLEKLTFLEAGGLGRYSSEALLVNFTAVLVILLGSAVVMYVTAPMHNEHSHGYSAVRKP*	MAVAAPAKAAHALAAAAAGMVLLWCVHFRGGLALSSPTNKGLIFNVHPVLMLIGFIILGSEAIMGYKIWPWGHDTNKMVHLLLHAIALLLGSVGIYAAFKFHNESGIANLYSLHSWVGLGTICLYGVQWIFGFVTFFFPGASPSLRRAALPWHVRSGLLVYILALLAAELGFLEKLTFLEAGGLGRYSSEALLVNFTAVLVILLGSAVVMYVTAPMHNEHSHGYSAVRKP*
g43207.t1	cellular organisms	1122	52.58	1122	52.58	374	CM020529.1	12994610	13000307	+	rna-gnl|WGS:POTR|OsKitaake09g086300.1	cellular organisms	1378	49.42	1122	52.58	374	5697	1113	374	identical	same	MAHQRQRDTSSEEELPREPWTVEKDVHLLNNLAAHGGEFQREPWVEKDDAASWTVEKDDVPLVNNIVAHGDPEGSSNSLARSGGHLANVHEGAGMFYQPNFKYIFCDMDGTLLDSSGLVPETNAEAIRVARSRGVQTIIATGKSRPAVIEVLGKVNLAGTGGIVSESSPGVFLQGLLVYGEGGQKLYQQNLDIEVCREALLYSLKHRVALVAFSQDDCYTTLDDHPLVDFFHVMYHEPKAKIISDVDHFLSTIDIQKFVFLETPEVISSVLRPHWARRVDGKAQVVQAQGDVLEVVPLGTSKGNGVKILLESLCASPDEVMALGDGKNDKEMLQLAGLGVALCNGCEVTKVVADVIGASNDESGVAQAIYKYL*	MAHQRQRDTSSEEELPREPWTVEKDVHLLNNLAAHGGEFQREPWVEKDDAASWTVEKDDVPLVNNIVAHGDPEGSSNSLARSGGHLANVHEGAGMFYQPNFKYIFCDMDGTLLDSSGLVPETNAEAIRVARSRGVQTIIATGKSRPAVIEVLGKVNLAGTGGIVSESSPGVFLQGLLVYGEGGQKLYQQNLDIEVCREALLYSLKHRVALVAFSQDDCYTTLDDHPLVDFFHVMYHEPKAKIISDVDHFLSTIDIQKFVFLETPEVISSVLRPHWARRVDGKAQVVQAQGDVLEVVPLGTSKGNGVKILLESLCASPDEVMALGDGKNDKEMLQLAGLGVALCNGCEVTKVVADVIGASNDESGVAQAIYKYL*
g43215.t1	cellular organisms	507	67.46	507	67.46	169	CM020529.1	13053372	13054158	-	rna-gnl|WGS:POTR|OsKitaake09g086600.1	cellular organisms	1314	51.52	1119	52.82	373	786	421	169	homologous	same	MEDPPPPPPPPQRLRCAVQHYEWGRRGAASIVARLADQQDPDLARADTRRARPRRRRAVGRRPPIPLQAGAGNAGYVQVLSVAKALSIQAHPDKKRAEALHALRPSVYKDDNHKPEMAIAITEFRALYGFAAIQELKDVLRTVPEVEGLIGHEHAAKLMSFKEYDAVA*	MEDPPPPPPPPQRLRCAVQHYEIPTWPARTPDALGPAVAARWGGDLPFLFKVLSVAKALSIQAHPDKKRAEALHALRPSVYKDDNHKPEMAIAITEFRALYGFAAIQELKDVLRTVPEVEGLIGHEHAAKLMSFKEYDAGNQVKSTLQSAFANLMLASKDMVSEALSKLISRLNIESKIRTLTDKEELVLSLERQYQEDVGVLAALFFNYVKLSPGEALHIGANEPHAYLSGECIECMATSDNVVRAGLTPKYKDIQTLCSMLTYKQAFPEILQGVPVQPHVRRYSPPFDEFEVDWCLVPADEVVTISSVPGPSVFLVITGEGELHAESLSGGKKEAKEGDVFFVPAYTEINLSTHKSMQLYRAGVNSRFFS*
g4323.t1	Oryza	246	47.56	246	47.56	82	CM020530.1	20035689	20037983	+	rna-gnl|WGS:POTR|OsKitaake10g151500.1	Oryza	1308	48.24	309	39.48	103	1666	7			same	MFSNDSINNLSETGHECFPTLKAKAGGSCFTLATRLALANLDFNILLGDEIKLDDPDGPDPDRTAGTVSLHPTPVLLQTPE*	MSVYTYKEKMFRLILRSVRGDLTCHFKPCPNGSKCLTWEKKNLGIVGRTVRAKASKKSCSFLSLLSCLLSSDSYTTSPLPLLTPQTTTVHFQRKTVHYTLMS*
g4323.t2	Oryza	249	47.79	249	47.79	83	CM020530.1	20035689	20037983	+	rna-gnl|WGS:POTR|OsKitaake10g151500.1	Oryza	1308	48.24	309	39.48	103	1666	7			same	MFSNDSINNLSETGHECFPTLKAKAGGSCFTLATRLALANLDFNILLQGDEIKLDDPDGPDPDRTAGTVSLHPTPVLLQTPE*	MSVYTYKEKMFRLILRSVRGDLTCHFKPCPNGSKCLTWEKKNLGIVGRTVRAKASKKSCSFLSLLSCLLSSDSYTTSPLPLLTPQTTTVHFQRKTVHYTLMS*
g4324.t1	Oryza sativa	318	64.47	318	64.47	106	CM020530.1	20047507	20051050	+	rna-gnl|WGS:POTR|OsKitaake10g151600.1	Eukaryota	3895	50.76	2949	51.64	983	528				same	MHADRVVKGDGWMDRSRSVQSNLHMRQGPPGTMPGLPRETHLATVAVGRSPQLQTTAAAAAVTLTQRNGSSNATASRGGGGIAMRPPVKKKLSAAQASELCLLLG*	MFKSARWRGGGGGGGKAKAVFKLQFHATQVPEVGWEAMMVVVTPRDAGRPTARTESAQVADGACQWPAPVYEATKLPSSGKDKIYQFLVYDTGSTKAALLGEATLNLAEYADAFKPWIVTLPLSGSPGAQLHVTIQRVVGGGGGGGGGCGDDASENGGDVSPVVARTPPRKTLQSQLSRCEDEEAEKARAAAAAADAMSPMQDGLVINKPPGMRFSARRNMRGPVDHLHNSNSFDAISVSGSDGSSGRFTPKNNASMHSTFLQEGTNTLSPLRNTLTSSGDWSGSSAPDASTDGSTSNSGEAGLREAEDDVEKLRSEIATLTRKLDVSDMELQTLRKQIVKESRRGQDLSKEVGSLRDERDALRRECEALRGMKKTIHDANGSGKRLSSGEDPWSQIEELKQELGHEKNLNGDLHLQLQKMQESNSELLLAVKDLDEMLEQKNKEISLLHEETLEDPQEAEYELALSNVHNAGHKIDISETSSVQEKEDELMLDALAKTTDGIATSELQNKIVELSNEIELYKKDREDLEMQMEQLALDYEILKQENHDISSRLEQTQLREQLRMQYECSAHLSIISDLEANVEILENELQEQSKRLEADIQEVMRAKVEQEQRAIKAEESLRKARWNNATTAERLQEEFKMLSSQVSSAFSANEQLLMQARKEAAELQLQKGQLEELLQKAQEDLGSIQEQHRVKVQQLLTLVDFKSKETDRLVMELKSKSDEFQNQKRCNEAKLSVLSEEIDQLKAKIENLSNERDNLFEENEQKDKELAANCQKDMFLQDRDAEIALLNKELASIKDQVQTYLEEINTLKSSKNEKEEMIEKLQSEIRSLKFEYDNLKILMSTNDSEKHNLASQVLKLRRALESREDVKQNGVKSDEDNHHATSKRIKHDDGTTGSCNVLPSTNRHNANGDCNGHDRRDAAHDQSVKELEILKERNTALEEELKELHGRYSEISLKFAEVEGERQQLVMTVRALKNSLR*
g4324.t1	Oryza sativa	318	64.47	318	64.47	106	CM020530.1	20047507	20051050	+	rna-gnl|WGS:POTR|OsKitaake10g151600.3	Eukaryota	3860	50.52	2949	51.64	983	563				same	MHADRVVKGDGWMDRSRSVQSNLHMRQGPPGTMPGLPRETHLATVAVGRSPQLQTTAAAAAVTLTQRNGSSNATASRGGGGIAMRPPVKKKLSAAQASELCLLLG*	MFKSARWRGGGGGGGKAKAVFKLQFHATQVPEVGWEAMMVVVTPRDAGRPTARTESAQVADGACQWPAPVYEATKLPSSGKDKIYQFLVYDTGSTKAALLGEATLNLAEYADAFKPWIVTLPLSGSPGAQLHVTIQRVVGGGGGGGGGCGDDASENGGDVSPVVARTPPRKTLQSQLSRCEDEEAEKARAAAAAADAMSPMQDGLVINKPPGMRFSARRNMRGPVDHLHNSNSFDAISVSGSDGSSGRFTPKNNASMHSTFLQEGTNTLSPLRNTLTSSGDWSGSSAPDASTDGSTSNSGEAGLREAEDDVEKLRSEIATLTRKLDVSDMELQTLRKQIVKESRRGQDLSKEVGSLRDERDALRRECEALRGMKKTIHDANGSGKRLSSGEDPWSQIEELKQELGHEKNLNGDLHLQLQKMQESNSELLLAVKDLDEMLEQKNKEISLLHEETLEDPQEAEYELALSNVHNAGHKIDISETSSVQEKEDELMLDALAKTTDGIATSELQNKIVELSNEIELYKKDREDLEMQMEQLALDYEILKQENHDISSRLEQTQLREQLRMQYECSAHLSIISDLEANVEILENELQEQSKRLEADIQEVMRAKVEQEQRAIKAEESLRKARWNNATTAERLQEEFKMLSSQVSSAFSANEQLLMQARKEAAELQLQKGQLEELLQKAQEDLGSIQEQHRVKVQQLLTLVDFKSKETDRLVMELKSKSDEFQNQKRCNEAKLSVLSEEIDQLKAKIENLSNERDNLFEENEQKDKELAANCQKDMFLQDRDAEIALLNKELASIKDQVQTYLEEINTLKSSKNEKEEMIEKLQSEIRSLKFEYDNLKILMSTNDSEKHNLASQVLKLRRALESREDVKQNGVKSDEDNHHATSKRIKHDDGTTGSCNVLPSTNRHNANGDCNGHDRRDAAHDQSVKELEILKERNTALEEELKELHGRYSEISLKFAEVEGERQQLVMTVRALKNSLR*
g43243.t1	Viridiplantae	465	52.26	465	52.26	155	CM020529.1	13207385	13209215	+	rna-gnl|WGS:POTR|OsKitaake09g086901.1	Streptophyta	943	44.01	315	55.56	105	1516	254	30	homologous	same	MQSRTPSTPSPPASRLACRWPDMISCGETPSTTRKPLKSSSSPSSPPRSSGPRPRVAGGEQEQSLHLPVILTPYQGQEASSHVLPINFAGLAKAVKPSATIFVGQCLFTGNETTSIWLRRFRKQSRIYMSTLVSPKCLVFNVKNRGAPMARPIV*	MQSRTPSTPSPPASRLACRVMNLLASPSPPLSNAEYHQETLEILKLAIKSTKKLWAVMLDTVGPELQVVNKSKASISLLFSPLTRGRRPPHMYCQLTSLGLLRL*
g43247.t1	Embryophyta	453	72.85	453	72.85	151	CM020529.1	13228450	13228902	+	rna-gnl|WGS:POTR|OsKitaake09g087400.1	Eukaryota	2153	51.42	1641	52.16	547	452	383	128	homologous	same	MAAARHRGGGTHAAPLLLVVLLLLSMGRLPRAAAVGLGGGLGELMTKVPFSPGDVLPVLPRQVSWPVMNTLHSAVDLLPSFVAAVAPGAAPSDAAWSGACFARNEAALELTPGDRNGTELSGAVLRLKVLPPTQDWNRVAGGGFRRMSWN*	MAAARHRGGGTHAAPLLLVVLLLLSMGRLPRAAAVGLGGGLGELMTKVPFSPGDVLPVLPRQVSWPVMNTLHSAVDLLPSFVAAVAPGAAPSDAAWSGACFARNEAALELTPGDRNGTELSGAVLRLKTASAKSWTCMDLYVFATPYRITWDYYFAAREHTLEIKSWEEEAELEYVKQHGISVFLMPSGMLGTLLSLIDVLPLFSNTGWGQHSNLAFLEKHMGASFEKRSQPWVTTIRKEDIHSGDFLALSKIRGRWGAFETLEKWVTGAFAGHTAVCLKDEKGEVWVAESGFENEKGEEIIVIVPWDEWWAMALKDSSNPQIALLPLHPDVRARFNESAAWDYARSMVGKPYGYHNMIFSWIDTIGDNYPPPLDANLVMAVMSMWTRLQPLYAANMWNEALNKRLGTEGLDLHGIIVETERRGMSFDQLLTIPEQDEWVYSDGKSTTCVAFILAMYKEAGIFTPFAESIQVTEFTIRDAYMLKIFEDNQARLPSWCNTESDKLPFCQILGEYRMELPEYNTIEPYAKMNENCPSLPPTYKRPARC*
g43248.t1	Eukaryota	1584	56	1584	56	528	CM020529.1	13229904	13237055	+	rna-gnl|WGS:POTR|OsKitaake09g087500.2	cellular organisms	2236	53.26	1326	55.58	442	2882	619	397	homologous	same	MGRRSGTGICEATRHLFCLKDEKGEVWVAESGFENEKGEEIIVIVPWDEWWAMALKDSSNPQIALLPLHPDVRARFNESAAWDYARSMVGKPYGYHNMIFSWIDTIGDNYPPPLDANLVMAVMSMWTRLQPLYAANMWNEALNKRLGTEGLDLHGIIVETERRGMSFDQLLTIPEQDEWVYSDGKSTTCVAFILAMYKEAGIFTPFAESIQVTEFTIRDAYMLKIFEDNQARLPSWCNTESDKLPFCQILGEYRMELPEYNTIEPAKGSKLPHCDKQHTPTHHTTPPVRARAAAANVPSDRAKRVTRHTVTDATRSRSPTMPAAAALSDDDRLVVAHCAALSFPPASQPPPPPTTSSSSSGAGAGASFQVHHASHPYPCAAFAFPPSWSAAPGWAAAGRAAFGDAEVDPSLFPSLRSVGSGVPARANAAFLASFGALLDGSPLQSEVSRAVAEEKRIMSSTIVGGLELSKEAMLSLSAAGQWEKQRETNQAKIDGASCTKIREALKSLNEYKRTCELHEVGTSWTLG*	MPAAAALSDDDRLVVAHCAALSFPPASQPPPPPTTSSSSSGAGAGASFQVHHASHPYPCAAFAFPPSWSAAPGWAAAGRAAFGDAEVDPSLFPSLRSVGSGVPARANAAFLASFGALLDGSPLQSEVSRAVAEEKRIVFTGHSSGGSIATLAAIWFLETCTRRGSVNQAHPFCVTFGAPLVGDNTFNNAVRREGWSQCILNFVVPVDIIPRIPLTPLASATEGIQAVLDWLSPQTPNFSPSGMPLIISQFYENLLRSTLSIASYEACSFMGCTSSILGTLTSFIELSPYRPCGTYLFLTSSEQLAVLTNSDAVLQLLFYCLQLDPQQQLRDAAERSLSAHWQYEPIKQSMMQEIVCVDYLGVVSSTLPGRQMSSTIVGGLELSKEAMLSLSAAGQWEKQRETNQAKIDGASCTKIREALKSLNEYKRTCELHEVGTSWTLG*
g43248.t1	Eukaryota	1584	56	1584	56	528	CM020529.1	13229904	13237055	+	rna-gnl|WGS:POTR|OsKitaake09g087400.1	Eukaryota	2153	51.42	1641	52.16	547	2864	787	248	homologous	same	MGRRSGTGICEATRHLFCLKDEKGEVWVAESGFENEKGEEIIVIVPWDEWWAMALKDSSNPQIALLPLHPDVRARFNESAAWDYARSMVGKPYGYHNMIFSWIDTIGDNYPPPLDANLVMAVMSMWTRLQPLYAANMWNEALNKRLGTEGLDLHGIIVETERRGMSFDQLLTIPEQDEWVYSDGKSTTCVAFILAMYKEAGIFTPFAESIQVTEFTIRDAYMLKIFEDNQARLPSWCNTESDKLPFCQILGEYRMELPEYNTIEPAKGSKLPHCDKQHTPTHHTTPPVRARAAAANVPSDRAKRVTRHTVTDATRSRSPTMPAAAALSDDDRLVVAHCAALSFPPASQPPPPPTTSSSSSGAGAGASFQVHHASHPYPCAAFAFPPSWSAAPGWAAAGRAAFGDAEVDPSLFPSLRSVGSGVPARANAAFLASFGALLDGSPLQSEVSRAVAEEKRIMSSTIVGGLELSKEAMLSLSAAGQWEKQRETNQAKIDGASCTKIREALKSLNEYKRTCELHEVGTSWTLG*	MAAARHRGGGTHAAPLLLVVLLLLSMGRLPRAAAVGLGGGLGELMTKVPFSPGDVLPVLPRQVSWPVMNTLHSAVDLLPSFVAAVAPGAAPSDAAWSGACFARNEAALELTPGDRNGTELSGAVLRLKTASAKSWTCMDLYVFATPYRITWDYYFAAREHTLEIKSWEEEAELEYVKQHGISVFLMPSGMLGTLLSLIDVLPLFSNTGWGQHSNLAFLEKHMGASFEKRSQPWVTTIRKEDIHSGDFLALSKIRGRWGAFETLEKWVTGAFAGHTAVCLKDEKGEVWVAESGFENEKGEEIIVIVPWDEWWAMALKDSSNPQIALLPLHPDVRARFNESAAWDYARSMVGKPYGYHNMIFSWIDTIGDNYPPPLDANLVMAVMSMWTRLQPLYAANMWNEALNKRLGTEGLDLHGIIVETERRGMSFDQLLTIPEQDEWVYSDGKSTTCVAFILAMYKEAGIFTPFAESIQVTEFTIRDAYMLKIFEDNQARLPSWCNTESDKLPFCQILGEYRMELPEYNTIEPYAKMNENCPSLPPTYKRPARC*
g43248.t1	Eukaryota	1584	56	1584	56	528	CM020529.1	13229904	13237055	+	rna-gnl|WGS:POTR|OsKitaake09g087500.1	cellular organisms	2297	52.94	1866	53.75	622	2882	619	389	homologous	same	MGRRSGTGICEATRHLFCLKDEKGEVWVAESGFENEKGEEIIVIVPWDEWWAMALKDSSNPQIALLPLHPDVRARFNESAAWDYARSMVGKPYGYHNMIFSWIDTIGDNYPPPLDANLVMAVMSMWTRLQPLYAANMWNEALNKRLGTEGLDLHGIIVETERRGMSFDQLLTIPEQDEWVYSDGKSTTCVAFILAMYKEAGIFTPFAESIQVTEFTIRDAYMLKIFEDNQARLPSWCNTESDKLPFCQILGEYRMELPEYNTIEPAKGSKLPHCDKQHTPTHHTTPPVRARAAAANVPSDRAKRVTRHTVTDATRSRSPTMPAAAALSDDDRLVVAHCAALSFPPASQPPPPPTTSSSSSGAGAGASFQVHHASHPYPCAAFAFPPSWSAAPGWAAAGRAAFGDAEVDPSLFPSLRSVGSGVPARANAAFLASFGALLDGSPLQSEVSRAVAEEKRIMSSTIVGGLELSKEAMLSLSAAGQWEKQRETNQAKIDGASCTKIREALKSLNEYKRTCELHEVGTSWTLG*	MPAAAALSDDDRLVVAHCAALSFPPASQPPPPPTTSSSSSGAGAGASFQVHHASHPYPCAAFAFPPSWSAAPGWAAAGRAAFGDAEVDPSLFPSLRSVGSGVPARANAAFLASFGALLDGSPLQSEVSRAVAEEKRIVFTGHSSGGSIATLAAIWFLETCTRRGSVNQAHPFCVTFGAPLVGDNTFNNAVRREGWSQCILNFVVPVDIIPRIPLTPLASATEGIQAVLDWLSPQTPNFSPSGMPLIISQFYENLLRSTLSIASYEACSFMGCTSSILGTLTSFIELSPYRPCGTYLFLTSSEQLAVLTNSDAVLQLLFYCLQLDPQQQLRDAAERSLSAHWQYEPIKQSMMQEIVCVDYLGVVSSTLPGRQMSSTIVGGLELSKEAMLSLSAAGQWEKQRETNQAKIDGASCTKIREALKSLNEYKRTCELHEVSYYDSFKLQREVHDFNANVSRLELAGLWDEIVEMLRRRELPDGFESRQDWVNLGTLYRRLVEPLDIANYYRHSKNEDTGSYLSKGRPRRYKYTQEWHEQSQRISFGSSLESCFWAMAEELQAEIANGKTFEDVRDRVVKLESDAHGWSMSGSLGKDIFLSRSSFVIWWKTLPENHRSASCIAKLVPW*
g43249.t1	Mesangiospermae	984	61.79	984	61.79	328	CM020529.1	13237398	13239403	-	rna-gnl|WGS:POTR|OsKitaake09g087600.1	Mesangiospermae	1152	59.29	1152	59.29	384	1151	846	282	homologous	same	MDQEEEEERTHAIMEERDWSSLPLDVLAAVLEQLRWSSHPSFALSCRHWRSAVPPFYPAWITPLLLSTARVGAANLRYYSPYYHYTFEVVVASCDDDVARDAKICCATGRHLALEKPRLALDVHLVTGAVRQAPHAAYADHFDFVVYGGSGARRMFGIDAVLPLAVGYTSQIGDGDEGEWEDWTLTEYDANGPRLRPSPVTNPVFHRGSIYLLGEHGRLAVYDPCKHAEGFKILDKPMSFGFEQYHDSYLVESDQGELMAVLFGRRGTPVHVIVLNKERMEWEQVESLQGRTLFTDLWFSGSVFHQITKEERLRNISFPKLPDMDHP*	MEERDWSSLPLDVLAAVLEQLRWSSHPSFALSCRHWRSAVPPFYPAWITPLLLSTARVGAANLRYYSPYYHYTFEVVVASCDDDVARDAKICCATGRHLALEKPRLALDVHLVTGAVRQAPHAAYADHFDFVVYGGSGARRMFGIDAVLPLAVGYTSQIGDGDEGEWEDWTLTEYDANGPRLRPSPVTNPVFHRGSIYLLGEHGRLAVYDPCKHAEGFKILDKPMSFGFEQYHDSYLVESDQGELMAVLFGRRGTPVHVIVLNKERMEWEQVESLQGRTLFTGTLTSMVKKTKFKWMQNRVFLPMFYKWPETIHVNIISRDGELAFVPKSSSSNTKYSTMGDHSNGTCCEKCADVWSYKLGQQETRENWGAERVYYGVWVDLH*
g43249.t2	Petrosaviidae	312	66.99	312	66.99	104	CM020529.1	13239025	13239403	-	rna-gnl|WGS:POTR|OsKitaake09g087600.1	Mesangiospermae	1152	59.29	1152	59.29	384	339	271	84	homologous	same	MDQEEEEERTHAIMEERDWSSLPLDVLAAVLEQLRWSSHPSFALSCRHWRSAVPPFYPAWITPLLLSTARVGAANLRYYSPYYHYTFEVVVASCDDDRSMSTS*	MEERDWSSLPLDVLAAVLEQLRWSSHPSFALSCRHWRSAVPPFYPAWITPLLLSTARVGAANLRYYSPYYHYTFEVVVASCDDDVARDAKICCATGRHLALEKPRLALDVHLVTGAVRQAPHAAYADHFDFVVYGGSGARRMFGIDAVLPLAVGYTSQIGDGDEGEWEDWTLTEYDANGPRLRPSPVTNPVFHRGSIYLLGEHGRLAVYDPCKHAEGFKILDKPMSFGFEQYHDSYLVESDQGELMAVLFGRRGTPVHVIVLNKERMEWEQVESLQGRTLFTGTLTSMVKKTKFKWMQNRVFLPMFYKWPETIHVNIISRDGELAFVPKSSSSNTKYSTMGDHSNGTCCEKCADVWSYKLGQQETRENWGAERVYYGVWVDLH*
g43249.t3	Mesangiospermae	1047	60.74	1047	60.74	349	CM020529.1	13238213	13239403	-	rna-gnl|WGS:POTR|OsKitaake09g087600.1	Mesangiospermae	1152	59.29	1152	59.29	384	1151	1006	384	homologous	same	MDQEEEEERTHAIMEERDWSSLPLDVLAAVLEQLRWSSHPSFALSCRHWRSAVPPFYPAWITPLLLSTARVGAANLRYYSPYYHYTFEVVVASCDDDVARDAKICCATGRHLALEKPRLALDVHLVTGAVRQAPHAAYADHFDFVVYGGSGARRMFGIDAVLPLAVGYTSQIGDGDEGEWEDWTLTEYDANGPRLRPSPVTNPVFHRGSIYLLGEHGRLAVYDPCKHAEGFKILDKPMSFGFEQYHDSYLVESDQGELMAVLFGRRGTPVHVIVLNKERMEWEQVESLQGRTLFTGTLTSMVKKTKFKWMQNRVFLPMFYKWPETIHQETRENWGAERVYYGVWVDLH*	MEERDWSSLPLDVLAAVLEQLRWSSHPSFALSCRHWRSAVPPFYPAWITPLLLSTARVGAANLRYYSPYYHYTFEVVVASCDDDVARDAKICCATGRHLALEKPRLALDVHLVTGAVRQAPHAAYADHFDFVVYGGSGARRMFGIDAVLPLAVGYTSQIGDGDEGEWEDWTLTEYDANGPRLRPSPVTNPVFHRGSIYLLGEHGRLAVYDPCKHAEGFKILDKPMSFGFEQYHDSYLVESDQGELMAVLFGRRGTPVHVIVLNKERMEWEQVESLQGRTLFTGTLTSMVKKTKFKWMQNRVFLPMFYKWPETIHVNIISRDGELAFVPKSSSSNTKYSTMGDHSNGTCCEKCADVWSYKLGQQETRENWGAERVYYGVWVDLH*
g4325.t1	Streptophyta	756	68.12	756	68.12	252	CM020530.1	20051066	20052917	+	rna-gnl|WGS:POTR|OsKitaake10g151600.3	Eukaryota	3860	50.52	2949	51.64	983	1851	749	218	homologous	same	MFKSARWRGGGGGGGKAKAVFKLQFHATQVPEVGWEAMMVVVTPRDAGRPTARTESAQVADGACQWPAPVYEATKLPSSGKDKIYQFLVYDTGSTKAALLGEATLNLAEYADAFKPWIVTLPLSGSPGAQLHVTIQRVVGGGGGGGGGCGDDASENGGDVSPVVARTPPRKTLQSQLSRCEDEEAEKARAAAAAADAMSPMQDGLVINKPPGMRWELREIYPQKQCKYAQHISSGGHQYPLTPEEHIDQLR*	MFKSARWRGGGGGGGKAKAVFKLQFHATQVPEVGWEAMMVVVTPRDAGRPTARTESAQVADGACQWPAPVYEATKLPSSGKDKIYQFLVYDTGSTKAALLGEATLNLAEYADAFKPWIVTLPLSGSPGAQLHVTIQRVVGGGGGGGGGCGDDASENGGDVSPVVARTPPRKTLQSQLSRCEDEEAEKARAAAAAADAMSPMQDGLVINKPPGMRFSARRNMRGPVDHLHNSNSFDAISVSGSDGSSGRFTPKNNASMHSTFLQEGTNTLSPLRNTLTSSGDWSGSSAPDASTDGSTSNSGEAGLREAEDDVEKLRSEIATLTRKLDVSDMELQTLRKQIVKESRRGQDLSKEVGSLRDERDALRRECEALRGMKKTIHDANGSGKRLSSGEDPWSQIEELKQELGHEKNLNGDLHLQLQKMQESNSELLLAVKDLDEMLEQKNKEISLLHEETLEDPQEAEYELALSNVHNAGHKIDISETSSVQEKEDELMLDALAKTTDGIATSELQNKIVELSNEIELYKKDREDLEMQMEQLALDYEILKQENHDISSRLEQTQLREQLRMQYECSAHLSIISDLEANVEILENELQEQSKRLEADIQEVMRAKVEQEQRAIKAEESLRKARWNNATTAERLQEEFKMLSSQVSSAFSANEQLLMQARKEAAELQLQKGQLEELLQKAQEDLGSIQEQHRVKVQQLLTLVDFKSKETDRLVMELKSKSDEFQNQKRCNEAKLSVLSEEIDQLKAKIENLSNERDNLFEENEQKDKELAANCQKDMFLQDRDAEIALLNKELASIKDQVQTYLEEINTLKSSKNEKEEMIEKLQSEIRSLKFEYDNLKILMSTNDSEKHNLASQVLKLRRALESREDVKQNGVKSDEDNHHATSKRIKHDDGTTGSCNVLPSTNRHNANGDCNGHDRRDAAHDQSVKELEILKERNTALEEELKELHGRYSEISLKFAEVEGERQQLVMTVRALKNSLR*
g4325.t1	Streptophyta	756	68.12	756	68.12	252	CM020530.1	20051066	20052917	+	rna-gnl|WGS:POTR|OsKitaake10g151600.1	Eukaryota	3895	50.76	2949	51.64	983	1851	749	218	homologous	same	MFKSARWRGGGGGGGKAKAVFKLQFHATQVPEVGWEAMMVVVTPRDAGRPTARTESAQVADGACQWPAPVYEATKLPSSGKDKIYQFLVYDTGSTKAALLGEATLNLAEYADAFKPWIVTLPLSGSPGAQLHVTIQRVVGGGGGGGGGCGDDASENGGDVSPVVARTPPRKTLQSQLSRCEDEEAEKARAAAAAADAMSPMQDGLVINKPPGMRWELREIYPQKQCKYAQHISSGGHQYPLTPEEHIDQLR*	MFKSARWRGGGGGGGKAKAVFKLQFHATQVPEVGWEAMMVVVTPRDAGRPTARTESAQVADGACQWPAPVYEATKLPSSGKDKIYQFLVYDTGSTKAALLGEATLNLAEYADAFKPWIVTLPLSGSPGAQLHVTIQRVVGGGGGGGGGCGDDASENGGDVSPVVARTPPRKTLQSQLSRCEDEEAEKARAAAAAADAMSPMQDGLVINKPPGMRFSARRNMRGPVDHLHNSNSFDAISVSGSDGSSGRFTPKNNASMHSTFLQEGTNTLSPLRNTLTSSGDWSGSSAPDASTDGSTSNSGEAGLREAEDDVEKLRSEIATLTRKLDVSDMELQTLRKQIVKESRRGQDLSKEVGSLRDERDALRRECEALRGMKKTIHDANGSGKRLSSGEDPWSQIEELKQELGHEKNLNGDLHLQLQKMQESNSELLLAVKDLDEMLEQKNKEISLLHEETLEDPQEAEYELALSNVHNAGHKIDISETSSVQEKEDELMLDALAKTTDGIATSELQNKIVELSNEIELYKKDREDLEMQMEQLALDYEILKQENHDISSRLEQTQLREQLRMQYECSAHLSIISDLEANVEILENELQEQSKRLEADIQEVMRAKVEQEQRAIKAEESLRKARWNNATTAERLQEEFKMLSSQVSSAFSANEQLLMQARKEAAELQLQKGQLEELLQKAQEDLGSIQEQHRVKVQQLLTLVDFKSKETDRLVMELKSKSDEFQNQKRCNEAKLSVLSEEIDQLKAKIENLSNERDNLFEENEQKDKELAANCQKDMFLQDRDAEIALLNKELASIKDQVQTYLEEINTLKSSKNEKEEMIEKLQSEIRSLKFEYDNLKILMSTNDSEKHNLASQVLKLRRALESREDVKQNGVKSDEDNHHATSKRIKHDDGTTGSCNVLPSTNRHNANGDCNGHDRRDAAHDQSVKELEILKERNTALEEELKELHGRYSEISLKFAEVEGERQQLVMTVRALKNSLR*
g43253.t1	Tracheophyta	2904	66.18	2904	66.18	968	CM020529.1	13250370	13259293	-	rna-gnl|WGS:POTR|OsKitaake09g088100.1	Mesangiospermae	1113	55.08	1113	55.08	371	5100	868	250	homologous	same	MHVRPGTRIPHRSIDRSRSGSSLDARDGGTGLVVPPARRARRDPGAPAVVEPPERRADVPALALRPVPPFYPAWITPLLLSTARVGAANLRYYSPYYHKSFEVGDDEGGSPALGGVARGARICCASAGRHLALGMSGAVLDADLVTGVVRKVPHAHKDMFDFIIYSDDAHRMFGINAVLPLSVAYVNQNNDGDWEDWTLTEFDPTRPWLRASPITNPVIHRGLIYLLDEQGRLAVYDPCKHEEGFEILDKPMSFGIFKHYDSHNIYMFESDQDELMVVLVGQRGAPVHVVKLNENTMEWDKVDSLQGRALFTGTHASMMKKIELEWMQNRKVLLAPRKRGKQELCCCFFFILFLLPFVSVPSRLLLVSSLSVLHRLLRLLASRGVFSEHTSSSPRRFSLTTVSRTLVPAGGGSSAASYADYVLQHHQDELVRAWSLLHEAVLDPAGSEPFARANAGALTCEPVVPDTTDGSTRTRALLENDIFVMATYRTQGRERSEEEFRPRTACSRTHRRVRRGTPRLTVTARRPEHVRRQRFGSRPPAAEAAPPPAAETESPPQPSDAESLLLKSSQAPPPSAAKDESSQRLQEPRLPGDGAGRRREAPAADRGRHVARATPKPGGPSGDSASGKSRAERPREREPTAGLGSAASTRRRHVARVTKAAVGGHGESRVGVVAWRLGDAWLGPGRRLGATEVDAARWRSEHWATVGRSPGASRQAGVGHRSRRLSVPHAPRMIRCPLPLPRGSRPPPICPSRMWIRRRRPLPPTMWPHKSAWWSDFYSLSEPYRLLRRNHRHSFFSQSTCRRDPFPTQRSRRRDPFPSQSLTPPRASHLPRVSSGLSPASSLQAAMHGAPWRQRRFWPPASSISPLFPLRLRDHRRRRIPSHPPCRDGEGPPAAGRSSHWIRVRARWIRARAHLIRARACRIGRQGAQRRRFLSSLLRDRRWRGVAVAMDLGTGRGDAQGSGSANA*	MEERDWSSLPLDVLAAILERLRWSSHPSVALTCRHWRSAPTARVGAANLRYYSPYYHKSFEVGDDEGGSPALGGVARGARICCASAGRHLALGMSGAVLDADLVTGVVRKVPHAHKDMFDFIIYSDDAHRMFGINAVLPLSVAYVNQNNDGDWEDWTLTEFDPTRPWLRASPITNPVIHRGLIYLLDEQGRLAVYDPCKHEEGFEILDKPMSFGIFKHYDSHNIYMFESDQDELMVVLVGQRGAPVHVVKLNENTMEWDKVDSLQGRALFTGTHASMMKKIELEWMQNRKNRVFLPMFYKWPETVHVDLVSCDGELAFVPKSSSNTDYSKAKNGGENSVDMWSYKLGQQEAAREFWGAEKVDYSIWIDLH*
g43255.t1	Eukaryota	1701	54.79	1701	54.79	567	CM020529.1	13267884	13273579	+	rna-gnl|WGS:POTR|OsKitaake09g088400.1	Eukaryota	2887	45.55	2421	44.86	807	5484	1234	783	homologous	same	MAAVDCGAPPVLVGWAYGRGGVEETETETEEEEEWGVEMERGRGRGRGRGRGRGRGRRGGAVRGRGRGRGRCRGRGRSRAAPSPPAKRRRVEEPEEEVVVAGEEEEEEVETCETDGDGSSSDEMRTVAAMGSAPLLGTTVDEEDFSPPSTSGRGRGGRKQGRGRGGNSCHQCKRVKPRPEEMVRCQLCGDKVFCAACIKNKYPEMQQAEVRDKCPFCRNICNCTRCNPSDKSDGPRNPFVRRCNSSSSVKRRVKTAASDKADTLDVRTDEVDTETKSKYANYMLHYLAPHLTKLNKDQMSEIEKEAKIQRLELSQLSVEQAACRHDERVFCDHCKTSIFDLHRSCPGCSYELCIVCYMWSKVHGTGTSPEMKNVKAIDCLSCCEVEICTQDFFNGYYEAYGYAQELGRGDSVTKLHCDLSDAVNVLMHTAEVDPSEEQIDAIKIQKVCNPVHDETFYLTEEHKRKLKEEHGIEPWTFVQKLGEAVFIPAGCPHQVRNLKSCTKIALDFVSPENVKECLSLTEDFRRLPKNHRAKEDKLEGNTPSYEGAPLLCCYGRWIGEMIENRR*	MRTVAAMGSAPLLGTTVDEEDFSPPSTSGRGRGGRKQGRGRGGNSCHQCKRVKPRPEEMVRCQLCGDKVFCAACIKNKYPEMQQAEVRDKCPFCRNICNCTRCNPSDKSDGPRNPFVRRCNSSSSVKRRVKTAASGLRCRVDTAALQAKAIDKLEANSRINNESAMLDKADTLDVRTDEVDTETKSKYANYMLHYLAPHLTKLNKDQMSEIEKEAKIQRLELSQLSVEQAACRHDERVFCDHCKTSIFDLHRSCPGCSYELCIVCCKELREAKLMGSCKEELFSYPNRGPDYMHGGDGDSVPELINYKQGDLSSNQSKDIQWRVDSDKIYCPPTELGGCGNHILQLRRIFSKDWLSKLEVDAFQMRKQLEPSDIIGRDTCECSCSTDHASSRKAASREDSTDNYIYCPTLDNGKPEDLTHFQKHWVKGEPVIVQQVLKKMSCLSWEPPDMWSKVHGTGTSPEMKNVKAIDCLSCCEVEICTQDFFNGYYEGRMYQNLWPEMLKLKDWPTSNHFEELLPSHGVKYMNSLPFQPYTNLKSGLLNVSTLLPDDILKLDMGPKSYIAYGYAQELGRGDSVTKLHCDLSDAVNVLMHTAEVDPSEEQIDAIKSLKRRHTAQNEKECSGNADGNYTSPKICGDANELSCPINSETNKGGALWDIFRREDVPKLKLYLDKHSKEFRHIYCSAVQKVCNPVHDETFYLTEEHKRKLKEEHGIEPWTFVQKLGEAVFIPAGCPHQVRNLKSCTKIALDFVSPENVKECLSLTEDFRRLPKNHRAKEDKLEVNKMIIYAIDHSLRILKERFPSPSD*
g43255.t1	Eukaryota	1701	54.79	1701	54.79	567	CM020529.1	13267884	13273579	+	rna-gnl|WGS:POTR|OsKitaake09g088300.1	Oryza sativa	588	64.63	420	61.43	140	111				same	MAAVDCGAPPVLVGWAYGRGGVEETETETEEEEEWGVEMERGRGRGRGRGRGRGRGRRGGAVRGRGRGRGRCRGRGRSRAAPSPPAKRRRVEEPEEEVVVAGEEEEEEVETCETDGDGSSSDEMRTVAAMGSAPLLGTTVDEEDFSPPSTSGRGRGGRKQGRGRGGNSCHQCKRVKPRPEEMVRCQLCGDKVFCAACIKNKYPEMQQAEVRDKCPFCRNICNCTRCNPSDKSDGPRNPFVRRCNSSSSVKRRVKTAASDKADTLDVRTDEVDTETKSKYANYMLHYLAPHLTKLNKDQMSEIEKEAKIQRLELSQLSVEQAACRHDERVFCDHCKTSIFDLHRSCPGCSYELCIVCYMWSKVHGTGTSPEMKNVKAIDCLSCCEVEICTQDFFNGYYEAYGYAQELGRGDSVTKLHCDLSDAVNVLMHTAEVDPSEEQIDAIKIQKVCNPVHDETFYLTEEHKRKLKEEHGIEPWTFVQKLGEAVFIPAGCPHQVRNLKSCTKIALDFVSPENVKECLSLTEDFRRLPKNHRAKEDKLEGNTPSYEGAPLLCCYGRWIGEMIENRR*	MVGKFLYRSHPKRPPPVSLTPVASQRRTTRGERACQPEPDRLGRRHASSVMSQKNLNRANQPNRNHARHGKNQNQRRRRRRPRTRATRGFPPLSRPAARALHVLASLAPRSQHPIRSRNKSQSDPPLPDRSNPDSGEEL*
g43257.t1	Oryza sativa	339	67.85	339	67.85	113	CM020529.1	13277263	13279371	+	rna-gnl|WGS:POTR|OsKitaake09g088400.1	Eukaryota	2887	45.55	2421	44.86	807	2108				same	MERRAPLSSAPPSPLLWAGAKPPLPPSRSNGGRVPPTCCRTAAASHPARSGGGKGAPPGRRRHLRQTVERGRERWRERAEGRVALSAFIATAWVATSPELERSAGLSKGIYT*	MRTVAAMGSAPLLGTTVDEEDFSPPSTSGRGRGGRKQGRGRGGNSCHQCKRVKPRPEEMVRCQLCGDKVFCAACIKNKYPEMQQAEVRDKCPFCRNICNCTRCNPSDKSDGPRNPFVRRCNSSSSVKRRVKTAASGLRCRVDTAALQAKAIDKLEANSRINNESAMLDKADTLDVRTDEVDTETKSKYANYMLHYLAPHLTKLNKDQMSEIEKEAKIQRLELSQLSVEQAACRHDERVFCDHCKTSIFDLHRSCPGCSYELCIVCCKELREAKLMGSCKEELFSYPNRGPDYMHGGDGDSVPELINYKQGDLSSNQSKDIQWRVDSDKIYCPPTELGGCGNHILQLRRIFSKDWLSKLEVDAFQMRKQLEPSDIIGRDTCECSCSTDHASSRKAASREDSTDNYIYCPTLDNGKPEDLTHFQKHWVKGEPVIVQQVLKKMSCLSWEPPDMWSKVHGTGTSPEMKNVKAIDCLSCCEVEICTQDFFNGYYEGRMYQNLWPEMLKLKDWPTSNHFEELLPSHGVKYMNSLPFQPYTNLKSGLLNVSTLLPDDILKLDMGPKSYIAYGYAQELGRGDSVTKLHCDLSDAVNVLMHTAEVDPSEEQIDAIKSLKRRHTAQNEKECSGNADGNYTSPKICGDANELSCPINSETNKGGALWDIFRREDVPKLKLYLDKHSKEFRHIYCSAVQKVCNPVHDETFYLTEEHKRKLKEEHGIEPWTFVQKLGEAVFIPAGCPHQVRNLKSCTKIALDFVSPENVKECLSLTEDFRRLPKNHRAKEDKLEVNKMIIYAIDHSLRILKERFPSPSD*
g43258.t1	Oryza sativa	273	74.73	273	74.73	91	CM020529.1	13279424	13279696	+	rna-gnl|WGS:POTR|OsKitaake09g088400.1	Eukaryota	2887	45.55	2421	44.86	807	272				same	MTAGDERWRRWLGPRRRRLATAAGDEGGGAAGVPHLRAHLTAARGSGGDGGIDGAARLGVGRRRRRLARRGGGATEHERTREMGQTKEED*	MRTVAAMGSAPLLGTTVDEEDFSPPSTSGRGRGGRKQGRGRGGNSCHQCKRVKPRPEEMVRCQLCGDKVFCAACIKNKYPEMQQAEVRDKCPFCRNICNCTRCNPSDKSDGPRNPFVRRCNSSSSVKRRVKTAASGLRCRVDTAALQAKAIDKLEANSRINNESAMLDKADTLDVRTDEVDTETKSKYANYMLHYLAPHLTKLNKDQMSEIEKEAKIQRLELSQLSVEQAACRHDERVFCDHCKTSIFDLHRSCPGCSYELCIVCCKELREAKLMGSCKEELFSYPNRGPDYMHGGDGDSVPELINYKQGDLSSNQSKDIQWRVDSDKIYCPPTELGGCGNHILQLRRIFSKDWLSKLEVDAFQMRKQLEPSDIIGRDTCECSCSTDHASSRKAASREDSTDNYIYCPTLDNGKPEDLTHFQKHWVKGEPVIVQQVLKKMSCLSWEPPDMWSKVHGTGTSPEMKNVKAIDCLSCCEVEICTQDFFNGYYEGRMYQNLWPEMLKLKDWPTSNHFEELLPSHGVKYMNSLPFQPYTNLKSGLLNVSTLLPDDILKLDMGPKSYIAYGYAQELGRGDSVTKLHCDLSDAVNVLMHTAEVDPSEEQIDAIKSLKRRHTAQNEKECSGNADGNYTSPKICGDANELSCPINSETNKGGALWDIFRREDVPKLKLYLDKHSKEFRHIYCSAVQKVCNPVHDETFYLTEEHKRKLKEEHGIEPWTFVQKLGEAVFIPAGCPHQVRNLKSCTKIALDFVSPENVKECLSLTEDFRRLPKNHRAKEDKLEVNKMIIYAIDHSLRILKERFPSPSD*
g4326.t1	Embryophyta	432	53.47	432	53.47	144	CM020530.1	20054605	20055778	+	rna-gnl|WGS:POTR|OsKitaake10g151600.3	Eukaryota	3860	50.52	2949	51.64	983	1173	413	139	homologous	same	MSTNDSEKHNLASQVLKLRRALESREDVKQNGVKSDEDNHHATSKRIKHDDGTTGSCNVLPSTNRHNANGDCNGHDRRDAAHDQSVKELEILKERNTALEEELKELHGRYSEISLKFAEVEGERQQLVMTVRALKNSLRQAAG*	MFKSARWRGGGGGGGKAKAVFKLQFHATQVPEVGWEAMMVVVTPRDAGRPTARTESAQVADGACQWPAPVYEATKLPSSGKDKIYQFLVYDTGSTKAALLGEATLNLAEYADAFKPWIVTLPLSGSPGAQLHVTIQRVVGGGGGGGGGCGDDASENGGDVSPVVARTPPRKTLQSQLSRCEDEEAEKARAAAAAADAMSPMQDGLVINKPPGMRFSARRNMRGPVDHLHNSNSFDAISVSGSDGSSGRFTPKNNASMHSTFLQEGTNTLSPLRNTLTSSGDWSGSSAPDASTDGSTSNSGEAGLREAEDDVEKLRSEIATLTRKLDVSDMELQTLRKQIVKESRRGQDLSKEVGSLRDERDALRRECEALRGMKKTIHDANGSGKRLSSGEDPWSQIEELKQELGHEKNLNGDLHLQLQKMQESNSELLLAVKDLDEMLEQKNKEISLLHEETLEDPQEAEYELALSNVHNAGHKIDISETSSVQEKEDELMLDALAKTTDGIATSELQNKIVELSNEIELYKKDREDLEMQMEQLALDYEILKQENHDISSRLEQTQLREQLRMQYECSAHLSIISDLEANVEILENELQEQSKRLEADIQEVMRAKVEQEQRAIKAEESLRKARWNNATTAERLQEEFKMLSSQVSSAFSANEQLLMQARKEAAELQLQKGQLEELLQKAQEDLGSIQEQHRVKVQQLLTLVDFKSKETDRLVMELKSKSDEFQNQKRCNEAKLSVLSEEIDQLKAKIENLSNERDNLFEENEQKDKELAANCQKDMFLQDRDAEIALLNKELASIKDQVQTYLEEINTLKSSKNEKEEMIEKLQSEIRSLKFEYDNLKILMSTNDSEKHNLASQVLKLRRALESREDVKQNGVKSDEDNHHATSKRIKHDDGTTGSCNVLPSTNRHNANGDCNGHDRRDAAHDQSVKELEILKERNTALEEELKELHGRYSEISLKFAEVEGERQQLVMTVRALKNSLR*
g4326.t1	Embryophyta	432	53.47	432	53.47	144	CM020530.1	20054605	20055778	+	rna-gnl|WGS:POTR|OsKitaake10g151600.1	Eukaryota	3895	50.76	2949	51.64	983	1173	413	139	homologous	same	MSTNDSEKHNLASQVLKLRRALESREDVKQNGVKSDEDNHHATSKRIKHDDGTTGSCNVLPSTNRHNANGDCNGHDRRDAAHDQSVKELEILKERNTALEEELKELHGRYSEISLKFAEVEGERQQLVMTVRALKNSLRQAAG*	MFKSARWRGGGGGGGKAKAVFKLQFHATQVPEVGWEAMMVVVTPRDAGRPTARTESAQVADGACQWPAPVYEATKLPSSGKDKIYQFLVYDTGSTKAALLGEATLNLAEYADAFKPWIVTLPLSGSPGAQLHVTIQRVVGGGGGGGGGCGDDASENGGDVSPVVARTPPRKTLQSQLSRCEDEEAEKARAAAAAADAMSPMQDGLVINKPPGMRFSARRNMRGPVDHLHNSNSFDAISVSGSDGSSGRFTPKNNASMHSTFLQEGTNTLSPLRNTLTSSGDWSGSSAPDASTDGSTSNSGEAGLREAEDDVEKLRSEIATLTRKLDVSDMELQTLRKQIVKESRRGQDLSKEVGSLRDERDALRRECEALRGMKKTIHDANGSGKRLSSGEDPWSQIEELKQELGHEKNLNGDLHLQLQKMQESNSELLLAVKDLDEMLEQKNKEISLLHEETLEDPQEAEYELALSNVHNAGHKIDISETSSVQEKEDELMLDALAKTTDGIATSELQNKIVELSNEIELYKKDREDLEMQMEQLALDYEILKQENHDISSRLEQTQLREQLRMQYECSAHLSIISDLEANVEILENELQEQSKRLEADIQEVMRAKVEQEQRAIKAEESLRKARWNNATTAERLQEEFKMLSSQVSSAFSANEQLLMQARKEAAELQLQKGQLEELLQKAQEDLGSIQEQHRVKVQQLLTLVDFKSKETDRLVMELKSKSDEFQNQKRCNEAKLSVLSEEIDQLKAKIENLSNERDNLFEENEQKDKELAANCQKDMFLQDRDAEIALLNKELASIKDQVQTYLEEINTLKSSKNEKEEMIEKLQSEIRSLKFEYDNLKILMSTNDSEKHNLASQVLKLRRALESREDVKQNGVKSDEDNHHATSKRIKHDDGTTGSCNVLPSTNRHNANGDCNGHDRRDAAHDQSVKELEILKERNTALEEELKELHGRYSEISLKFAEVEGERQQLVMTVRALKNSLR*
g4326.t2	Embryophyta	531	52.73	531	52.73	177	CM020530.1	20054605	20056519	+	rna-gnl|WGS:POTR|OsKitaake10g151600.1	Eukaryota	3895	50.76	2949	51.64	983	1488	413	139	homologous	same	MSTNDSEKHNLASQVLKLRRALESREDVKQNGVKSDEDNHHATSKRIKHDDGTTGSCNVLPSTNRHNANGDCNGHDRRDAAHDQSVKELEILKERNTALEEELKELHGRYSEISLKFAEVEGERQQLVMTVRALKNSLRQLDELYEMRTISRCSAEATVSGYRSNGPFIGSTVYSP*	MFKSARWRGGGGGGGKAKAVFKLQFHATQVPEVGWEAMMVVVTPRDAGRPTARTESAQVADGACQWPAPVYEATKLPSSGKDKIYQFLVYDTGSTKAALLGEATLNLAEYADAFKPWIVTLPLSGSPGAQLHVTIQRVVGGGGGGGGGCGDDASENGGDVSPVVARTPPRKTLQSQLSRCEDEEAEKARAAAAAADAMSPMQDGLVINKPPGMRFSARRNMRGPVDHLHNSNSFDAISVSGSDGSSGRFTPKNNASMHSTFLQEGTNTLSPLRNTLTSSGDWSGSSAPDASTDGSTSNSGEAGLREAEDDVEKLRSEIATLTRKLDVSDMELQTLRKQIVKESRRGQDLSKEVGSLRDERDALRRECEALRGMKKTIHDANGSGKRLSSGEDPWSQIEELKQELGHEKNLNGDLHLQLQKMQESNSELLLAVKDLDEMLEQKNKEISLLHEETLEDPQEAEYELALSNVHNAGHKIDISETSSVQEKEDELMLDALAKTTDGIATSELQNKIVELSNEIELYKKDREDLEMQMEQLALDYEILKQENHDISSRLEQTQLREQLRMQYECSAHLSIISDLEANVEILENELQEQSKRLEADIQEVMRAKVEQEQRAIKAEESLRKARWNNATTAERLQEEFKMLSSQVSSAFSANEQLLMQARKEAAELQLQKGQLEELLQKAQEDLGSIQEQHRVKVQQLLTLVDFKSKETDRLVMELKSKSDEFQNQKRCNEAKLSVLSEEIDQLKAKIENLSNERDNLFEENEQKDKELAANCQKDMFLQDRDAEIALLNKELASIKDQVQTYLEEINTLKSSKNEKEEMIEKLQSEIRSLKFEYDNLKILMSTNDSEKHNLASQVLKLRRALESREDVKQNGVKSDEDNHHATSKRIKHDDGTTGSCNVLPSTNRHNANGDCNGHDRRDAAHDQSVKELEILKERNTALEEELKELHGRYSEISLKFAEVEGERQQLVMTVRALKNSLR*
g4326.t2	Embryophyta	531	52.73	531	52.73	177	CM020530.1	20054605	20056519	+	rna-gnl|WGS:POTR|OsKitaake10g151600.3	Eukaryota	3860	50.52	2949	51.64	983	1488	413	139	homologous	same	MSTNDSEKHNLASQVLKLRRALESREDVKQNGVKSDEDNHHATSKRIKHDDGTTGSCNVLPSTNRHNANGDCNGHDRRDAAHDQSVKELEILKERNTALEEELKELHGRYSEISLKFAEVEGERQQLVMTVRALKNSLRQLDELYEMRTISRCSAEATVSGYRSNGPFIGSTVYSP*	MFKSARWRGGGGGGGKAKAVFKLQFHATQVPEVGWEAMMVVVTPRDAGRPTARTESAQVADGACQWPAPVYEATKLPSSGKDKIYQFLVYDTGSTKAALLGEATLNLAEYADAFKPWIVTLPLSGSPGAQLHVTIQRVVGGGGGGGGGCGDDASENGGDVSPVVARTPPRKTLQSQLSRCEDEEAEKARAAAAAADAMSPMQDGLVINKPPGMRFSARRNMRGPVDHLHNSNSFDAISVSGSDGSSGRFTPKNNASMHSTFLQEGTNTLSPLRNTLTSSGDWSGSSAPDASTDGSTSNSGEAGLREAEDDVEKLRSEIATLTRKLDVSDMELQTLRKQIVKESRRGQDLSKEVGSLRDERDALRRECEALRGMKKTIHDANGSGKRLSSGEDPWSQIEELKQELGHEKNLNGDLHLQLQKMQESNSELLLAVKDLDEMLEQKNKEISLLHEETLEDPQEAEYELALSNVHNAGHKIDISETSSVQEKEDELMLDALAKTTDGIATSELQNKIVELSNEIELYKKDREDLEMQMEQLALDYEILKQENHDISSRLEQTQLREQLRMQYECSAHLSIISDLEANVEILENELQEQSKRLEADIQEVMRAKVEQEQRAIKAEESLRKARWNNATTAERLQEEFKMLSSQVSSAFSANEQLLMQARKEAAELQLQKGQLEELLQKAQEDLGSIQEQHRVKVQQLLTLVDFKSKETDRLVMELKSKSDEFQNQKRCNEAKLSVLSEEIDQLKAKIENLSNERDNLFEENEQKDKELAANCQKDMFLQDRDAEIALLNKELASIKDQVQTYLEEINTLKSSKNEKEEMIEKLQSEIRSLKFEYDNLKILMSTNDSEKHNLASQVLKLRRALESREDVKQNGVKSDEDNHHATSKRIKHDDGTTGSCNVLPSTNRHNANGDCNGHDRRDAAHDQSVKELEILKERNTALEEELKELHGRYSEISLKFAEVEGERQQLVMTVRALKNSLR*
g43265.t1	cellular organisms	1554	55.86	1554	55.86	518	CM020529.1	13311689	13314924	-	rna-gnl|WGS:POTR|OsKitaake09g088500.1	cellular organisms	2156	52.88	1545	55.92	515	3235	1528	513	homologous	same	MTRNHSPKSLAVLLRARMHPDPVSPAPPPPAPTAAAAPDPDPSAPPAAAAVRHWLHASVSSSASTALDRFSDGYRSLDRPGRREILRSLAADYDVPRARVRDLMRQYLSAAAAGGEEEEEEHPEAGGGGGSASAMYRMERGLREALRPKYAGFLEAMNAQPGGLKLLAVIRADLLALLGEENLPALRALDGYLKEKLVTWLSPAALTLHQITWDDPASLLEKIVAYEAVHPIRNLIDLKRRLGVGRRCFGYFHPAIPGEPLIFIEVALLKDTAASIQEVLWDDPPTPESEARCALFYSISSTQPGLSGINLGKFLLKRVIEMLRRDMPSVQIFATLSPIPGFMQWLLAKLASQIKLAEAESQDGSLLEGTSSTFRESILFPEEERMIHDAVEHAGGKSGIKLLQDILKSSQWVKSDKLSSALKSPLMRLCARYLAREKKRGKALDAVANFHLQNGAMIERINWMADQSEKGIQQSGGIMVNYMYRLENIEEYALSYLGTGLAHTSSNLLQYIEPKDT*	MTRNHSPKSLAVLLRARMHPDPVSPAPPPPAPTAAAAPDPDPSAPPAAAAVRHWLHASVSSSASTALDRFSDGYRSLDRPGRREILRSLAADYDVPRARVRDLMRQYLSAAAAGGEEEEEEHPEAGGGGGSASAMYRMERGLREALRPKYAGFLEAMNAQPGGLKLLAVIRADLLALLGEENLPALRALDGYLKEKLVTWLSPAALTLHQITWDDPASLLEKIVAYEAVHPIRNLIDLKRRLGVGRRCFGYFHPAIPGEPLIFIEVALLKDTAASIQEVLWDDPPTPESEARCALFYSISSTQPGLSGINLGKFLLKRVIEMLRRDMPSVQIFATLSPIPGFMQWLLAKLASQIKLAEAESQDGSLLEGTSSTFRESILFPEEERMIHDAVEHAGGKSGIKLLQDILKSSQWVKSDKLSSALKSPLMRLCARYLAREKKRGKALDAVANFHLQNGAMIERINWMADQSEKGIQQSGGIMVNYMYRLENIEEYALSYLGTGLAHTSSNLLQYIEV*
g43266.t1	cellular organisms	2253	70.66	2253	70.66	751	CM020529.1	13317205	13326738	-	rna-gnl|WGS:POTR|OsKitaake09g088600.1	cellular organisms	2639	63.47	1671	70.86	557	9123	1668	505	homologous	same	MTRLQSFVGCAHHVLQAPDPHTLPVKTVILLTNSPSLIPSAPFIEAKAHHRIAPLVSSAAAGRGRSLTHPREDHRPRARGLRPNPTAPGSRSKPPPPTPNRLPRPEIPPRLGLSRVNQPTRPPPPAHRAKCEIYPSKTRRRAAEARARAVRCGGQKYYVAGCARGAVYGRRAREAGRRPIDKRDAYGAATGRPAMSRGRARLQPPPPGTRTTTLAAVLVLVLLAVVALPLRCDAASAGGEEEEEQQPLDYREALEKSLLYFEAQRSGRLPYSQRVTWRGHSGLTDGLQQGVDLVGGYYDAGDHVKFGLPMAFTVTMLSWGAIDFAADIAAAGEWRHALEAIKWGTDYFVKAHTHPFVYWAEVGDGDTDHYCWQRPEDMTTSRQAYRVDRDNPGSDLAGETAAALAAASIVFRRSDPHYSHLLLHHAQQLFEFGDTYRGSYDSSIEEVRSYYASVSGYHDELLWAALWLHRATGKEEYLRYAVDNADSFGGVGWAITEFSWDVKYAGLQVLAAKLLLDGDPQAAAHRGVLEKYREKAEHYLCACLGRNINGADNVDRSPGGMLYVRQWNNLQYASSAAFLLTAYSHYLSSSSASASAALRCPGGAAAAAEMVSLARSQADYILGRNPLRLSYMVGYGRRYPARVHHRGASIVSHKEDGRFIGCVQGFDDWFGRGRANPNVLAGAIVGGPSRRDEFRDDRANYMQTEACTYNTAPMVAVFARLHRLTTAITTAAAAEDPDGGSPDRRSVDRR*	MSRGRARLQPPPPGTRTTTLAAVLVLVLLAVVALPLRCDAASAGGEEEEEQQPLDYREALEKSLLYFEAQRSGRLPYSQRVTWRGHSGLTDGLQQGVDLVGGYYDAGDHVKFGLPMAFTVTMLSWGAIDFAADIAAAGEWRHALEAIKWGTDYFVKAHTHPFVYWAEVGDGDTDHYCWQRPEDMTTSRQAYRVDRDNPGSDLAGETAAALAAASIVFRRSDPHYSHLLLHHAQQLFEFGDTYRGSYDSSIEEVRSYYASVSGYHDELLWAALWLHRATGKEEYLRYAVDNADSFGGVGWAITEFSWDVKYAGLQVLAAKLLLDGDPQAAAHRGVLEKYREKAEHYLCACLGRNINGADNVDRSPGGMLYVRQWNNLQYASSAAFLLTAYSHYLSSSSASASAALRCPGGAAAAAEMVSLARSQADYILGRNPLRLSYMVGYGRRYPARVHHRGASIVSHKEDGRFIGCVQGFDDWFGRGRANPNVLAGAIVGGPSRRDEFRDDRANYMQTEACTYNTAPMVAVFARLHRLTTAITTAAAAEDPDGGSPDRRSVDRR*
g43269.t1	cellular organisms	2007	53.36	2007	53.36	669	CM020529.1	13345981	13352663	+	rna-gnl|WGS:POTR|OsKitaake09g088800.1	cellular organisms	2218	52.12	1644	52.37	548	4591	1507	484	homologous	same	MQPPPPPPHPAALLPLPLPLPFCLPAAPRVRGRGGTAVAALGALWPPRLVAVESRPPPPSSPASASAPPPLPESAAAGLDAGIGGGGGGDGGGGADLGWLRVFPHVLTASMANFLFGYHIGVMNGPIEDIARELGFQGNPFLQGLVVSIFIVGAFFGSLGSSALVDNFGCKRTLQIDSIPLILGALLSAQADSLDEMLLGRFLVGIGIGINTVLVPLYVSEVAPTKYRGSLGTLCQIGTCLGIIAAFSLGIPSESDPHWWRTMLYAACVPGVLIVAGMQFAVESPRWLAKVGRIDDARNVVEHVWGPSEVEKSMEEIQSVVANDDSQASWSELLEEPHNRVALIGGSLFFLQQFAGINGVLYFSSLTFRDVGITSGILASLYVGITNFAGAIVASILMDKQGRKKLLTGSYLGMALAMFLIVYAISFPLDEGVSHGLSITGTLLYIFTFAIGAGPVTGIIIPELSGARTRSKVMGFSFTVHWICNFLVGLYFLELAKKLGVGAVYADGPSIQLLQGVFDPWGVASSSSPTSAMGFVSGIDDFVFPPGQVFRFGSLDFITNDLGKISLLDSDSNQSGRGQISAPFGIPNLAKIYPKTISTELASNHSDKIQSTTTRPDQDDGAYPPILMKLPDDLAAVFTTRASSPRRSRRDPASAPIQPSSKEVGVIL*	MQPPPPPPHPAALLPLPLPLPFCLPAAPRVRGRGGTAVAALGALWPPRLVAVESRPPPPSSPASASAPPPLPESAAAGLDAGIGGGGGGDGGGGADLGWLRVFPHVLTASMANFLFGYHIGVMNGPIEDIARELGFQGNPFLQGLVVSIFIVGAFFGSLGSSALVDNFGCKRTLQIDSIPLILGALLSAQADSLDEMLLGRFLVGIGIGINTVLVPLYVSEVAPTKYRGSLGTLCQIGTCLGIIAAFSLGIPSESDPHWWRTMLYAACVPGVLIVAGMQFAVESPRWLAKVGRIDDARNVVEHVWGPSEVEKSMEEIQSVVANDDSQASWSELLEEPHNRVALIGGSLFFLQQFAGINGVLYFSSLTFRDVGITSGILASLYVGITNFAGAIVASILMDKQGRKKLLTGSYLGMALAMFLIVYAISFPLDEGVSHGLSITGTLLYIFTFAIGAGPVTGIIIPELSGARTRSKVMGFSFTVHWICNFLVGLYFLELAKKLGVGAVYAGFGGVSLLSALFAYNFIVETKGRSLEEIEMSLSPAAPGKRE*
g4327.t1	Spermatophyta	303	67.33	303	67.33	101	CM020530.1	20062613	20062915	-	rna-gnl|WGS:POTR|OsKitaake10g151700.1	Spermatophyta	607	54.37	303	67.33	101	302	302	101	identical	same	MAKWTAAMEMLLLVAVAAAAVAVVVAQAPPPPQCDPGLLSPCAAPIFFGTAPSASCCSSLKAQQGCFCQYAKDPTYASYINSTNARKMIAACGIPLPNCG*	MAKWTAAMEMLLLVAVAAAAVAVVVAQAPPPPQCDPGLLSPCAAPIFFGTAPSASCCSSLKAQQGCFCQYAKDPTYASYINSTNARKMIAACGIPLPNCG*
g43274.t1	cellular organisms	897	59.53	897	59.53	299	CM020529.1	13375157	13379085	-	rna-gnl|WGS:POTR|OsKitaake09g089000.1	cellular organisms	1784	48.09	1194	54.19	398	3928	889	295	homologous	same	MWAPTASPAAAAGRAAIPSLRRWPAAAAGVRIVVAVAPVKARAPRRLRLCLAVPPPASEMAAAAAAAEEEEEEEEEEEGWSKAVELDAAARREMAIRRLQEEAGTGSSRREFAVFETARGDALFTQSWTPVAAADRVKGIVVLLHGLNEHSGRYNHFAKLLNDHGLKVYAMDWIGHGGSDGVHGYVSSLDHAVGDLKEFLEDVVLEENYGLPCFLFGHSTGGAIVLKAVLDPCVEVHVEGVILTSPAIHVQPSHPIIKVVAPIFSVLAPKYRVAALHRRGPPVSRDPEALKINSAWHS*	MWAPTASPAAAAGRAAIPSLRRWPAAAAGVRIVVAVAPVKARAPRRLRLCLAVPPPASEMAAAAAAAEEEEEEEEEEEGWSKAVELDAAARREMAIRRLQEEAGTGSSRREFAVFETARGDALFTQSWTPVAAADRVKGIVVLLHGLNEHSGRYNHFAKLLNDHGLKVYAMDWIGHGGSDGVHGYVSSLDHAVGDLKEFLEDVVLEENYGLPCFLFGHSTGGAIVLKAVLDPCVEVHVEGVILTSPAIHVQPSHPIIKVVAPIFSVLAPKYRVAALHRRGPPVSRDPEALKIKYADPLVYTGPIRVRTGNEILRISSYLQRNLSRVTVPFLVLHGTADTITDPGASQRLYQSSASAHKSIKLYDGYLHDLLFEPERDDIANDIINWLSSRLDVLQRW*
g43276.t1	Eukaryota	861	47.74	861	47.74	287	CM020529.1	13386031	13390686	+	rna-gnl|WGS:POTR|OsKitaake09g089100.3	Eukaryota	1194	44.97	819	44.81	273	4551	686	227	homologous	same	MASLTLPPAPTNPRQDAIDLHKAFKGFGCDSTTVINILTHRDSMQRALIQQEYRTMYSEDLSRRISSELSGHHKKAMLLWILDPAGRDATVLREALSGDTIDLRAATEIICSRTPSQLQIMKQTYHAKFGTYLEHDIGQRTSGDHQKLLLAYVGIPRYEGPEVDPTIVTHDAKDLYKAGEKRLGTDEKTFIRIFTERSWAHMASVASAYHHMYDRSLEKVVKSETSGNFELALLTILRCAENPAKYFAKVLRKSMKGMGTDDSTLIRVVLVAIRLHFVDPVALDVP*	MQRALIQQEYRTMYSEDLSRRISSELSGHHKKAMLLWILDPAGRDATVLREALSGDTIDLRAATEIICSRTPSQLQIMKQTYHAKFGTYLEHDIGQRTSGDHQKLLLAYVGIPRYEGPEVDPTIVTHDAKDLYKAGEKRLGTDEKTFIRIFTERSWAHMASVASAYHHMYDRSLEKVVKSETSGNFELALLTILRCAENPAKYFAKVLRKSMKGMGTDDSTLIRVVVTRTEIDMQYIKAEYYKKYKKSLAEAIHSETSGNYRTFLLSLVGSH*
g43276.t1	Eukaryota	861	47.74	861	47.74	287	CM020529.1	13386031	13390686	+	rna-gnl|WGS:POTR|OsKitaake09g089100.1	Eukaryota	1536	46.74	948	46.31	316	4655	814	270	homologous	same	MASLTLPPAPTNPRQDAIDLHKAFKGFGCDSTTVINILTHRDSMQRALIQQEYRTMYSEDLSRRISSELSGHHKKAMLLWILDPAGRDATVLREALSGDTIDLRAATEIICSRTPSQLQIMKQTYHAKFGTYLEHDIGQRTSGDHQKLLLAYVGIPRYEGPEVDPTIVTHDAKDLYKAGEKRLGTDEKTFIRIFTERSWAHMASVASAYHHMYDRSLEKVVKSETSGNFELALLTILRCAENPAKYFAKVLRKSMKGMGTDDSTLIRVVLVAIRLHFVDPVALDVP*	MASLTLPPAPTNPRQDAIDLHKAFKGFGCDSTTVINILTHRDSMQRALIQQEYRTMYSEDLSRRISSELSGHHKKAMLLWILDPAGRDATVLREALSGDTIDLRAATEIICSRTPSQLQIMKQTYHAKFGTYLEHDIGQRTSGDHQKLLLAYVGIPRYEGPEVDPTIVTHDAKDLYKAGEKRLGTDEKTFIRIFTERSWAHMASVASAYHHMYDRSLEKVVKSETSGNFELALLTILRCAENPAKYFAKVLRKSMKGMGTDDSTLIRVVVTRTEIDMQYIKAEYYKKYKKSLAEAIHSETSGNYRTFLLSLVGSH*
g43276.t1	Eukaryota	861	47.74	861	47.74	287	CM020529.1	13386031	13390686	+	rna-gnl|WGS:POTR|OsKitaake09g089100.2	Eukaryota	1016	44.29	720	44.58	240	4624	588	194	homologous	same	MASLTLPPAPTNPRQDAIDLHKAFKGFGCDSTTVINILTHRDSMQRALIQQEYRTMYSEDLSRRISSELSGHHKKAMLLWILDPAGRDATVLREALSGDTIDLRAATEIICSRTPSQLQIMKQTYHAKFGTYLEHDIGQRTSGDHQKLLLAYVGIPRYEGPEVDPTIVTHDAKDLYKAGEKRLGTDEKTFIRIFTERSWAHMASVASAYHHMYDRSLEKVVKSETSGNFELALLTILRCAENPAKYFAKVLRKSMKGMGTDDSTLIRVVLVAIRLHFVDPVALDVP*	MLLWILDPAGRDATVLREALSGDTIDLRAATEIICSRTPSQLQIMKQTYHAKFGTYLEHDIGQRTSGDHQKLLLAYVGIPRYEGPEVDPTIVTHDAKDLYKAGEKRLGTDEKTFIRIFTERSWAHMASVASAYHHMYDRSLEKVVKSETSGNFELALLTILRCAENPAKYFAKVLRKSMKGMGTDDSTLIRVVVTRTEIDMQYIKAEYYKKYKKSLAEAIHSETSGNYRTFLLSLVGSH*
g43284.t1	Eukaryota	1446	72.34	1446	72.34	482	CM020529.1	13438665	13444435	+	rna-gnl|WGS:POTR|OsKitaake09g089300.1	Eukaryota	2604	60.14	1446	72.34	482	5770	1440	357	identical	same	MEASSAATPPDLSLHISLPSSAAVATSGGGRGGGGVVVGGGGGDPWRRLDGSTASTELSLSPPPAQAAGGGGGGGGADALPWRHRPSPPSSAVATTSAAAAAALMAPMMLQPLDAGGGASAPPPPIRGIPIYNGPGGFPFLQPSPTAGDVGHHHHHHPKMGFYSSYHHPSTWPSTSPSPLAAPPGAASSPLDPTAAFLSSPHHRMLSAASGRLNGMLSVSDTLRSYGVPGAAAPGVIGGAHHHHHHLHGGQPFVGALASRFMPKLPAKRSMRAPRMRWTSTLHARFVHAVELLGGHERATPKSVLELMDVKDLTLAHVKSHLQMYRTVKSTDKPAASSGPADGGSGDEEFAGGGQAASGGGDSMCLRGGGGGGVAAAAFAEHGRSASEGAASSVGGGGGGDMDQSSAGNTSTTRWSNSSRDPWLSSNSCNMDAHRSVGLSSPIENLEPCRSSSSQVSNHELSSPSLEFTLGRPDWHGADHD*	MEASSAATPPDLSLHISLPSSAAVATSGGGRGGGGVVVGGGGGDPWRRLDGSTASTELSLSPPPAQAAGGGGGGGGADALPWRHRPSPPSSAVATTSAAAAAALMAPMMLQPLDAGGGASAPPPPIRGIPIYNGPGGFPFLQPSPTAGDVGHHHHHHPKMGFYSSYHHPSTWPSTSPSPLAAPPGAASSPLDPTAAFLSSPHHRMLSAASGRLNGMLSVSDTLRSYGVPGAAAPGVIGGAHHHHHHLHGGQPFVGALASRFMPKLPAKRSMRAPRMRWTSTLHARFVHAVELLGGHERATPKSVLELMDVKDLTLAHVKSHLQMYRTVKSTDKPAASSGPADGGSGDEEFAGGGQAASGGGDSMCLRGGGGGGVAAAAFAEHGRSASEGAASSVGGGGGGDMDQSSAGNTSTTRWSNSSRDPWLSSNSCNMDAHRSVGLSSPIENLEPCRSSSSQVSNHELSSPSLEFTLGRPDWHGADHD*
g43285.t1	Oryza sativa	315	72.06	315	72.06	105	CM020529.1	13450765	13451153	-	rna-gnl|WGS:POTR|OsKitaake09g089400.1	Oryza sativa	941	56.54	276	69.93	92	388	200	69	homologous	same	MAAPSPTASGGCGGSLRYFRWVDSAAAVSYGSMERPRRWRGGGSFPHREQWRCPPCRERPWRCPRPPLAVAAFPTASSRDSTLLYFRWVDPAAAVSSGSAERPR*	MACLEPLALTSPPHLSQRWPVISRPTQGGGSFPHREQWRCPPCRERPWRCPRPPLAVAAFPTASSRDSTLLYFRWVDPAAAVSSGSAERPR*
g43286.t1	Streptophyta	999	71.87	999	71.87	333	CM020529.1	13460420	13461774	-	rna-gnl|WGS:POTR|OsKitaake09g089500.1	Streptophyta	1541	65.28	999	71.87	333	1354	995	333	identical	same	MVVVVAMPPALSLLVLLVLALHGGAGDATPPPPLRLVRGARRVAFDEGYTRMFGDGNLAVLRDGRRVRLTLDESTGAGFASQDVFLHGFFSAAVKLPAYYAAGVVVAFYLSNGDTYEKTHDEVDFEFLGNVRGREWRVQTNVYGNGSTAAGREERYDLPFDPTDELHHYSILWTRRRIIFYVDETPIREVVRTAAMGAAFPAKPMSVYATIWDGSAWATLGGRYRVNYRYAPFVAEFADLVLHGCAVDPLAVEHSASCGDEEEEAAEAVVSSAAMAAFRRGHMSYSYCHDRRRYPVALSECALTGGAASLGRLFGPDGMKRRRARRARDASS*	MVVVVAMPPALSLLVLLVLALHGGAGDATPPPPLRLVRGARRVAFDEGYTRMFGDGNLAVLRDGRRVRLTLDESTGAGFASQDVFLHGFFSAAVKLPAYYAAGVVVAFYLSNGDTYEKTHDEVDFEFLGNVRGREWRVQTNVYGNGSTAAGREERYDLPFDPTDELHHYSILWTRRRIIFYVDETPIREVVRTAAMGAAFPAKPMSVYATIWDGSAWATLGGRYRVNYRYAPFVAEFADLVLHGCAVDPLAVEHSASCGDEEEEAAEAVVSSAAMAAFRRGHMSYSYCHDRRRYPVALSECALTGGAASLGRLFGPDGMKRRRARRARDASS*
g43288.t1	Mesangiospermae	384	40.89	384	40.89	128	CM020529.1	13474012	13474640	-	rna-gnl|WGS:POTR|OsKitaake09g089733.2	Mesangiospermae	624	37.18	384	40.89	128	628	380	128	identical	same	MDTTEDDLKELKFLMKGIRKCVRLVLDDKIVENPLWDDYNVQAWKIRIRYNLNNKKDRTSSGLYSIKFMELWTGDSLSKQFYQEDIDSYRRKLAAILYMSPSNKLRNNICSTSNGHGTDGGTRAADV*	MDTTEDDLKELKFLMKGIRKCVRLVLDDKIVENPLWDDYNVQAWKIRIRYNLNNKKDRTSSGLYSIKFMELWTGDSLSKQFYQEDIDSYRRKLAAILYMSPSNKLRNNICSTSNGHGTDGGTRAADV*
g43288.t1	Mesangiospermae	384	40.89	384	40.89	128	CM020529.1	13474012	13474640	-	rna-gnl|WGS:POTR|OsKitaake09g089733.1	Mesangiospermae	1108	41.06	849	40.99	283	628	380	128	homologous	same	MDTTEDDLKELKFLMKGIRKCVRLVLDDKIVENPLWDDYNVQAWKIRIRYNLNNKKDRTSSGLYSIKFMELWTGDSLSKQFYQEDIDSYRRKLAAILYMSPSNKLRNNICSTSNGHGTDGGTRAADV*	MLIKMAHDNTEFQENMNDRMTNVEHIQQLQLQQVTDITHGEQHFPRKRYIEVEYPSTIGKRVRGVNGRAVVSNKKFDCYKRCLVDGNDDFDFVCTTDETRIALRILCAKPTETIIHIVDVVLTKADLIFLPIRTSIDHWYVAVLDCTRKVCVLDSMDTTEDDLKELKFLMKGIRKCVRLVLDDKIVENPLWDDYNVQAWKIRIRYNLNNKKDRTSSGLYSIKFMELWTGDSLSKQFYQEDIDSYRRKLAAILYMSPSNKLRNNICSTSNGHGTDGGTRAADV*
g4329.t1	Spermatophyta	303	66.01	303	66.01	101	CM020530.1	20075340	20075642	-	rna-gnl|WGS:POTR|OsKitaake10g151800.1	Spermatophyta	303	66.01	303	66.01	101	302	302	101	identical	same	MAKWAAAMEMLLLVVVATVAVAVVVAQSPPPPQCDPGLLSPCAAPIFFGTAPSASCCSSLKAQQGCFCQYAKDPMYASYINSTNARKMIAACGIPLPNCG*	MAKWAAAMEMLLLVVVATVAVAVVVAQSPPPPQCDPGLLSPCAAPIFFGTAPSASCCSSLKAQQGCFCQYAKDPMYASYINSTNARKMIAACGIPLPNCG*
g43290.t1	Oryza	435	69.2	435	69.2	145	CM020529.1	13487549	13491791	-	rna-gnl|WGS:POTR|OsKitaake09g089866.1	Oryza	603	72.14	603	72.14	201	4242	380	124	homologous	same	MLKLHYYYTSQKRRYPAKRRRLLRSLATLALPRRLLHRQRPSVDVRLPASPDIGGFPPSKPFLIALPSFSSARVSAPACEPPPSPSSSPAPLSSESRDVVAPPPASAGGRRVLFAASPPRATTATLSSPWTDAPFSTPPLSPST*	MLTTADSEARAPAGRKQASEQAADAGGRWSRSSRAGRRRRVQSSRRRNGDETTRPPHPHLRRRPSPSPPPSPVQRRRLLRSLATLALPRRLLHRQRPSVDVRLPASPDIGGFPPSKPFLIALPSFSSARVSAPACEPPPSPSSSPAPLSSESRDVVAPPPASAGGRRVLFAASPPRATTATLSSPWTDAPFSTPPLSPST*
g43291.t1	Eukaryota	987	60.49	987	60.49	329	CM020529.1	13487557	13496152	+	rna-gnl|WGS:POTR|OsKitaake09g090000.1	cellular organisms	1212	46.7	651	46.08	217	3153	321	123	homologous	same	MATAVEWRRRTRRPPAEAGGGATTSRDSLDKGAGEEDGDGGGSQAGAETRAEEKEGRAMRKGFDGGKPPISGEAGRRTSTEGRWRWRRRRGRASVARERRRRRRWTGDGGGEGDGRRRRWGWGGLVTGSGDERNRIRIGKEKEKPSRLVSIAAARALDSSSPSRARRARPAAAGVCCLLACLLPPRRRPRFAVRCVQDFGIRLFVISQKWQGALGTLYKVLESSIAERENGSSAQGQVIWIHFGVNSGATRFALENQAVNEATFRCPDELGWKPQRAPIVPSDGGISRTRETTLPVNELTKSLRKTGYDVMPSDDAGRCCGSILLLHF*	MGSEGPSVVTVHVTGFKKFHGVAENPTEKIVTNLKSFVEKKGLPKNLVLGSCTVLETAGQGALGTLYKVLESSIAERENGSSAQGQVIWIHFGVNSGATRFALENQAVNEATFRCPDELGWKPQRAPIVPSDGGISRTRETTLPVNELTKSLRKTGYDVMPSDDAGRFVCNYVYYHSLRFAEQHGIKSLFVHVPLFLTIDEEVQMHFVASLLEALS*
g43291.t1	Eukaryota	987	60.49	987	60.49	329	CM020529.1	13487557	13496152	+	rna-gnl|WGS:POTR|OsKitaake09g090000.2	cellular organisms	1082	44.45	651	46.08	217	2655	321	123	homologous	same	MATAVEWRRRTRRPPAEAGGGATTSRDSLDKGAGEEDGDGGGSQAGAETRAEEKEGRAMRKGFDGGKPPISGEAGRRTSTEGRWRWRRRRGRASVARERRRRRRWTGDGGGEGDGRRRRWGWGGLVTGSGDERNRIRIGKEKEKPSRLVSIAAARALDSSSPSRARRARPAAAGVCCLLACLLPPRRRPRFAVRCVQDFGIRLFVISQKWQGALGTLYKVLESSIAERENGSSAQGQVIWIHFGVNSGATRFALENQAVNEATFRCPDELGWKPQRAPIVPSDGGISRTRETTLPVNELTKSLRKTGYDVMPSDDAGRCCGSILLLHF*	MGSEGPSVVTVHVTGFKKFHGVAENPTEKIVTNLKSFVEKKGLPKNLVLGSCTVLETAGQGALGTLYKVLESSIAERENGSSAQGQVIWIHFGVNSGATRFALENQAVNEATFRCPDELGWKPQRAPIVPSDGGISRTRETTLPVNELTKSLRKTGYDVMPSDDAGRFVCNYVYYHSLRFAEQHGIKSLFVHVPLFLTIDEEVQMHFVASLLEALS*
g43294.t1	cellular organisms	741	65.86	741	65.86	247	CM020529.1	13511564	13512861	+	rna-gnl|WGS:POTR|OsKitaake09g090100.1	cellular organisms	1272	54.4	741	65.86	247	1297	737	247	identical	same	MVKEFVQDEEKQRLLLDEHTEKHFTAGEVVRDIIIGVSDGLTVPFALAAGLSGANAPSALVLTAGLAEVAAGAISMGLGGYLAAKSDADHYHRELQREQEEIDTVPDTEAAEIADILSQYGLGPEEYGPVVNSLRSNPKAWLEFMMKFELGLEKPEPRRALMSAGTIALAYVVGGLVPLLPYMFVPTADRAMATSVVVTLAALLFFGYVKGRFTGNRPFISAFQTAVIGALASAAAFGMAKAVQSI*	MVKEFVQDEEKQRLLLDEHTEKHFTAGEVVRDIIIGVSDGLTVPFALAAGLSGANAPSALVLTAGLAEVAAGAISMGLGGYLAAKSDADHYHRELQREQEEIDTVPDTEAAEIADILSQYGLGPEEYGPVVNSLRSNPKAWLEFMMKFELGLEKPEPRRALMSAGTIALAYVVGGLVPLLPYMFVPTADRAMATSVVVTLAALLFFGYVKGRFTGNRPFISAFQTAVIGALASAAAFGMAKAVQSI*
g433.t1	Spermatophyta	465	59.57	465	59.57	155	CM020530.1	2068061	2068721	-	rna-gnl|WGS:POTR|OsKitaake10g016100.1	Spermatophyta	930	50.54	465	59.57	155	660	462	155	identical	same	MSSVVKIGPWGMGRGSQLTENCDIAVAPLRLESITVKHGEVVDCLSFSYRDREKLPHTAGPWGGRGGQEITINLGPSEFVTEVHGEYGSYYGHNSIANLTFVTNRGRHGPFGIVDTSGWDRFSVPIKNNSSIVGFFARTGDSYLSAIGVYVRPF*	MSSVVKIGPWGMGRGSQLTENCDIAVAPLRLESITVKHGEVVDCLSFSYRDREKLPHTAGPWGGRGGQEITINLGPSEFVTEVHGEYGSYYGHNSIANLTFVTNRGRHGPFGIVDTSGWDRFSVPIKNNSSIVGFFARTGDSYLSAIGVYVRPF*
g4330.t1	Spermatophyta	306	67.32	306	67.32	102	CM020530.1	20079607	20079912	+	rna-gnl|WGS:POTR|OsKitaake10g151900.1	Spermatophyta	501	52.5	246	63.82	82	305	244	68	homologous	same	MAKWAAAMEMLLLVVVAAAAVAVVVAQAPPPPPQCDPGLLSPCAAPIFFGTAPSASCCSSLKAQQGCFCQYAKDPTYASYINSTNARKMIAACGIPFPNCS*	MAKWAAAMEMLLLVCDPGLLSPCAAPIFFGTAPSASCCSSLKAQQGCFCQYAKDPTYASYINSTNARKMIAACGIPFPNCS*
g43303.t1	Oryzinae	495	50.3	495	50.3	165	CM020529.1	13530502	13533338	+	rna-gnl|WGS:POTR|OsKitaake09g090200.1	Oryzinae	881	45.63	495	50.3	165	2836	492	165	identical	same	MASSSLLRSAGGALRRWIPRRLFPSTSYRVWFGRRQSGYEQAFAESPRRRHLGSDCGGSTDDNQKRYSMDELLKCKRQLEKNKEGAFRPADIPDHESKKDELYRKMRSTFDKLCHCLDEQEHILREIEDQVDNDEKFDQVKQYLVAIPSFVCIGLILDRMHMFG*	MASSSLLRSAGGALRRWIPRRLFPSTSYRVWFGRRQSGYEQAFAESPRRRHLGSDCGGSTDDNQKRYSMDELLKCKRQLEKNKEGAFRPADIPDHESKKDELYRKMRSTFDKLCHCLDEQEHILREIEDQVDNDEKFDQVKQYLVAIPSFVCIGLILDRMHMFG*
g43304.t1	Oryzinae	498	51.81	498	51.81	166	CM020529.1	13534584	13535590	+	rna-gnl|WGS:POTR|OsKitaake09g090300.1	Oryzinae	2101	40.69	498	51.81	166	1006	495	166	identical	same	MASSSSSSLLRSVARELRRSIPPPRPRPAMSVMDRLAPRLLSTESSNHKMNPSYSSSPLLDNFFRSDRAKRMDTSKVQFSKDDLKEFDRYLDERTKQAERNLLLSLDKFCDACERRASLLRDIKAMLEARNKRSAQKFLLVKQWAVLISYSSVLGFALYNLHLFS*	MASSSSSSLLRSVARELRRSIPPPRPRPAMSVMDRLAPRLLSTESSNHKMNPSYSSSPLLDNFFRSDRAKRMDTSKVQFSKDDLKEFDRYLDERTKQAERNLLLSLDKFCDACERRASLLRDIKAMLEARNKRSAQKFLLVKQWAVLISYSSVLGFALYNLHLFS*
g43306.t1	cellular organisms	2235	58.61	2235	58.61	745	CM020529.1	13555529	13558939	+	rna-gnl|WGS:POTR|OsKitaake09g090400.1	cellular organisms	4228	53.64	2658	57.11	886	3410	2020	885	homologous	same	MVSRSYSNLLELAAGGGGGGGGEGPLPSLGRRRIPRVVTASGIVPDLDYSDDDAASAASSSDHSSAHSHAPRERAIIVANQLPIRASRRGGGGGGWEFSWDEDSLLLQLRDSLRAHADRADDMEFVYVGGLRDDVPAAEHDEVAHHLLEGFRCVPTFLPADLRSRFYHGFCKQQLWPLFHYMLPLSPELGGRFDRALWQAYVSVNKIFADKILEVISPDEDYVWVHDYHLMILPTFLRKRFNRVKLGFFLHSPFPSSEIYKTLPVREELLRSLLNADLIGFHTFDYARHFLSCCGRMLGLKYESQRGYIALEYYGRTVTIKILPVGVHLEQLRSVLNLPETGVKVAELLKQFCDQNRLMLLGVDDMDIFKGISLKLLAFEQLLMQHPEWRGRVVLVQIANPARGRGKDVKEVQDESYAMVRRINEAFGQPDMLNSLSRDQNNMVFLVSTKKRSTLEEWFSSCDNLGLAAEHGYFLRLKRDAEWETCVPVTDRSWKQIAEPVMKTYTETTDGSTIEDKETAIVWSYEDADPDFGSCQAKELHDHLESVLANEPVTVKAGLNHVEVKPQGVSKGLVAKRLLSIIRENSLLPDFVLCIGDDRSDEDMFEVITTAAQDNCLSPDAEVFACTVGRKPSKAKYYLDDLADIVRLIQGLANVSDEMHSTMPTPVDAADTALRCTYSKGCNKNAIKTHHPPSSSLRVFASKYQTFHRQIRLQSLAGMNPQPLEPEPLLLLAWCRSLPFQLVW*	MVSRSYSNLLELAAGGGGGGGGEGPLPSLGRRRIPRVVTASGIVPDLDYSDDDAASAASSSDHSSAHSHAPRERAIIVANQLPIRASRRGGGGGGWEFSWDEDSLLLQLRDSLRAHADRADDMEFVYVGGLRDDVPAAEHDEVAHHLLEGFRCVPTFLPADLRSRFYHGFCKQQLWPLFHYMLPLSPELGGRFDRALWQAYVSVNKIFADKILEVISPDEDYVWVHDYHLMILPTFLRKRFNRVKLGFFLHSPFPSSEIYKTLPVREELLRSLLNADLIGFHTFDYARHFLSCCGRMLGLKYESQRGYIALEYYGRTVTIKILPVGVHLEQLRSVLNLPETGVKVAELLKQFCDQNRLMLLGVDDMDIFKGISLKLLAFEQLLMQHPEWRGRVVLVQIANPARGRGKDVKEVQDESYAMVRRINEAFGQPGYQPVILIDRPLQFYERMAYYVVAECCLVTAVRDGMNLIPYEYVIARQGNEKLDGILGLGPSARKKSMLVVSEFIGCSPSLSGAIRVNPWNIDAVADAMDSALEMPEGEKVLRHEKHHKYVSTHDVGYWANSFLQDLERTCLDHSRRRCWGIGFGLRFRVVALDPNFKKLAVEHLVSAYRRTTTRIILLDYDGTLMPQTSFGKSPSSKTIDMLNSLSRDQNNMVFLVSTKKRSTLEEWFSSCDNLGLAAEHGYFLRLKRDAEWETCVPVTDRSWKQIAEPVMKTYTETTDGSTIEDKETAIVWSYEDADPDFGSCQAKELHDHLESVLANEPVTVKAGLNHVEVKPQGVSKGLVAKRLLSIIRENSLLPDFVLCIGDDRSDEDMFEVITTAAQDNCLSPDAEVFACTVGRKPSKAKYYLDDLADIVRLIQGLANVSDEMHSTMPTPVDAADTALR*
g43307.t1	Streptophyta	438	44.29	438	44.29	146	CM020529.1	13561203	13562403	-	rna-gnl|WGS:POTR|OsKitaake09g090500.2	Viridiplantae	2383	42.85	945	43.92	315	1200	230	51	homologous	same	MKVLTIFSSTPEKLKVLSQGFLQQQEQEHLEDSTARQNENCNYAKGKWVADKKRPLYSGNECKQWLSKMWACRMMQRADFSYENFRWQPHGCQMPEFTGPNILKRLRHKTLAFVGDSLGTNSTILFYWSSLEQREVQWKSLGTVR*	MWACRMMQRADFSYENFRWQPHGCQMPEFTGPNILKRLRHKTLAFVGDSLGRQQFQSMMCIATGGKYSPEVEDVGWKYGLVKAPGALRPDGWAYWFPGTNSTILFYWSASLSELELLNTTDSVTSYALHLDRPVTFLKKYLHSFDVLVLNTGHHWNRGKFNGNHWELYADGKPVGKGRLADLNRAKNLTLYSIARWVDSELVRYPQVKAFLRTISPRHFVNGDWNTGGSCGNTVPLSNGSEVLQDHSSDLPVESAVNGTRVKILDITAVSQLRDEGHISNSTFKGRASTGINDCLHWCLPGIPDMWNELLFAQI*
g43307.t1	Streptophyta	438	44.29	438	44.29	146	CM020529.1	13561203	13562403	-	rna-gnl|WGS:POTR|OsKitaake09g090500.1	Viridiplantae	2172	44.34	1248	44.39	416	1200	431	117	homologous	same	MKVLTIFSSTPEKLKVLSQGFLQQQEQEHLEDSTARQNENCNYAKGKWVADKKRPLYSGNECKQWLSKMWACRMMQRADFSYENFRWQPHGCQMPEFTGPNILKRLRHKTLAFVGDSLGTNSTILFYWSSLEQREVQWKSLGTVR*	MKGGCLQRPLVSKLCLGFAALLTALIVIMSLEEAPVLTIFSSTPEKLKVLSQGFLQQQEQEHLEDSTARQNENCNYAKGKWVADKKRPLYSGNECKQWLSKMWACRMMQRADFSYENFRWQPHGCQMPEFTGPNILKRLRHKTLAFVGDSLGRQQFQSMMCIATGGKYSPEVEDVGWKYGLVKAPGALRPDGWAYWFPGTNSTILFYWSASLSELELLNTTDSVTSYALHLDRPVTFLKKYLHSFDVLVLNTGHHWNRGKFNGNHWELYADGKPVGKGRLADLNRAKNLTLYSIARWVDSELVRYPQVKAFLRTISPRHFVNGDWNTGGSCGNTVPLSNGSEVLQDHSSDLPVESAVNGTRVKILDITAVSQLRDEGHISNSTFKGRASTGINDCLHWCLPGIPDMWNELLFAQI*
g43308.t1	Oryza	213	66.2	213	66.2	71	CM020529.1	13562486	13563411	-	rna-gnl|WGS:POTR|OsKitaake09g090500.2	Viridiplantae	2383	42.85	945	43.92	315	925				same	MRHRHRRIQFQPVVSGRTGFLASHTLSPSLPSPPAAAAAAEKSGYRRCYARRLPPFRLAGFAGVMLVLSI*	MWACRMMQRADFSYENFRWQPHGCQMPEFTGPNILKRLRHKTLAFVGDSLGRQQFQSMMCIATGGKYSPEVEDVGWKYGLVKAPGALRPDGWAYWFPGTNSTILFYWSASLSELELLNTTDSVTSYALHLDRPVTFLKKYLHSFDVLVLNTGHHWNRGKFNGNHWELYADGKPVGKGRLADLNRAKNLTLYSIARWVDSELVRYPQVKAFLRTISPRHFVNGDWNTGGSCGNTVPLSNGSEVLQDHSSDLPVESAVNGTRVKILDITAVSQLRDEGHISNSTFKGRASTGINDCLHWCLPGIPDMWNELLFAQI*
g43308.t1	Oryza	213	66.2	213	66.2	71	CM020529.1	13562486	13563411	-	rna-gnl|WGS:POTR|OsKitaake09g090500.1	Viridiplantae	2172	44.34	1248	44.39	416	925				same	MRHRHRRIQFQPVVSGRTGFLASHTLSPSLPSPPAAAAAAEKSGYRRCYARRLPPFRLAGFAGVMLVLSI*	MKGGCLQRPLVSKLCLGFAALLTALIVIMSLEEAPVLTIFSSTPEKLKVLSQGFLQQQEQEHLEDSTARQNENCNYAKGKWVADKKRPLYSGNECKQWLSKMWACRMMQRADFSYENFRWQPHGCQMPEFTGPNILKRLRHKTLAFVGDSLGRQQFQSMMCIATGGKYSPEVEDVGWKYGLVKAPGALRPDGWAYWFPGTNSTILFYWSASLSELELLNTTDSVTSYALHLDRPVTFLKKYLHSFDVLVLNTGHHWNRGKFNGNHWELYADGKPVGKGRLADLNRAKNLTLYSIARWVDSELVRYPQVKAFLRTISPRHFVNGDWNTGGSCGNTVPLSNGSEVLQDHSSDLPVESAVNGTRVKILDITAVSQLRDEGHISNSTFKGRASTGINDCLHWCLPGIPDMWNELLFAQI*
g4331.t1	Spermatophyta	303	67	303	67	101	CM020530.1	20083466	20083768	-	rna-gnl|WGS:POTR|OsKitaake10g152000.1	Spermatophyta	700	51	303	67	101	302	302	101	identical	same	MAKWAAEATVMVVLAVTVAVAVVAAQAPPPVQCDPGKLSACAVPIFFGTAPSKSCCSNLRAQEKDGCFCQYARDPMYASYINSTNARNTIAACGIAFPSC*	MAKWAAEATVMVVLAVTVAVAVVAAQAPPPVQCDPGKLSACAVPIFFGTAPSKSCCSNLRAQEKDGCFCQYARDPMYASYINSTNARNTIAACGIAFPSC*
g43312.t1	cellular organisms	450	71.56	450	71.56	150	CM020529.1	13569146	13569595	-	rna-gnl|WGS:POTR|OsKitaake09g090700.1	cellular organisms	995	57.39	450	71.56	150	449	449	150	identical	same	MSAAAAADVVHSGGCHCGRVRWRAEAPASVVVWICNCSDCAMRGNAHFVVPASKFTLAAGAGESLTTYTFGTHTAKHTFCRVCGITSFYTPRSNPDGVAVTAACVDPGTLAHVEYRHADGRNWEKWFSRSDISDFSKPKAPPPPPPSKT*	MSAAAAADVVHSGGCHCGRVRWRAEAPASVVVWICNCSDCAMRGNAHFVVPASKFTLAAGAGESLTTYTFGTHTAKHTFCRVCGITSFYTPRSNPDGVAVTAACVDPGTLAHVEYRHADGRNWEKWFSRSDISDFSKPKAPPPPPPSKT*
g43314.t1	cellular organisms	1980	50.96	1980	50.96	660	CM020529.1	13570225	13576640	+	rna-gnl|WGS:POTR|OsKitaake09g090800.1	cellular organisms	2154	48.05	1680	47.68	560	5334	1667	559	homologous	same	MFDCGMHMGHHDNRRYPDFDRSGTRRCAPRPPPPRSSSPSSPRGKSKKKLGKFGGGRRGRTPSSAARRGRRRRGNGGVVEGFRRGAAPGEGRSGGGGGGGMAIECLVLGAGQEVGKSCVVVTFGGGKRVMFDCGMHMGHRDSRRYPDFDRLLADGAADYTAAISCVVITHFHLDHIGALPYFTEVCGYHGPVYMTYPTKALAPLMLEDYRKVMVDHRGEEEQYSYEDILRCMRKVIPLDLKQTIQVDKDLSIRAYYAGHVLGAAMIYAKVGDAAIVYTGDYNMTPDRHLGAAQIDRLKLDLLITESTYAKTVRDSKHAREREFLKAVHKCVSGGGKVLIPAFALGRAQELCILLDDYWERMNLKIPIYFSAGLTIQANMYYKMLIGWTSQKIKNSYTVHNPFDFKHVCHFERSFINNPGPCVLFATPGMISGGFSLEVFKKWAPSEKNLVTLPGYCVAGTIGHKLMSGKPTRIDIDKDTHIDVRCQIHQLSFSPHTDSKGIMDLTEFLSPSHVILVHGEKPQMAFLKERIESELGMQCCYPANNETVSIPTSQNLKINATEKFIVSFCMDETENDPQKQNLNFGGDMPQGCRTEGVAEGVLLMEKSKTPKILREDELLHSLGMETHFVHFEPLHPSSIEVKHTGESAVQQSSLEHLDCE*	MAIECLVLGAGQEVGKSCVVVTFGGGKRVMFDCGMHMGHRDSRRYPDFDRLLADGAADYTAAISCVVITHFHLDHIGALPYFTEVCGYHGPVYMTYPTKALAPLMLEDYRKVMVDHRGEEEQYSYEDILRCMRKVIPLDLKQTIQVDKDLSIRAYYAGHVLGAAMIYAKVGDAAIVYTGDYNMTPDRHLGAAQIDRLKLDLLITESTYAKTVRDSKHAREREFLKAVHKCVSGGGKVLIPAFALGRAQELCILLDDYWERMNLKIPIYFSAGLTIQANMYYKMLIGWTSQKIKNSYTVHNPFDFKHVCHFERSFINNPGPCVLFATPGMISGGFSLEVFKKWAPSEKNLVTLPGYCVAGTIGHKLMSGKPTRIDIDKDTHIDVRCQIHQLSFSPHTDSKGIMDLTEFLSPSHVILVHGEKPQMAFLKERIESELGMQCCYPANNETVSIPTSQNLKINATEKFIVSFCMDETENDPQKQNLNFGGDMPQGCRTEGVAEGVLLMEKSKTPKILREDELLHSLGMETHFVHFEPLHPSSIEVKHTGESAVQQSSLEHLDCE*
g43315.t1	Oryza	351	58.4	351	58.4	117	CM020529.1	13577163	13578386	-	rna-gnl|WGS:POTR|OsKitaake09g090850.1	Oryza	632	51.27	252	65.87	84	1223	231	24	homologous	same	MASSSLLLRSAARELRRRRSIFRPPRLAAPPVEPGSRLLTTDGAAKNTTPPSSSTPNATQFQLLRLEDALALRSENYSSVIPWKNGPLFFDKPKRYLRLKIKSLPKCIVLFDNGHC*	MASSSLLLRSAARELRRRRSIFRPPRLAAPPVEPGSRLLTTDGAAKNTTPPSSSTPNATQFQLLRLEDALALRSENYRSAGMK*
g43316.t1	Oryzinae	690	61.88	690	61.88	230	CM020529.1	13578705	13587157	-	rna-gnl|WGS:POTR|OsKitaake09g090900.2	Oryzinae	1355	36.01	465	38.92	155	1840	120	51	homologous	same	MASSPLLRSAGGVLRRSIHGAREQSSLFFFPTATDLAGRRQSVYKQAAFPSSSFARPSLAVADHPRRLFSSSGCSGRTEPAEKLLSMDEFLEHRRQFGKNGEEDTFRDAEISEHEKREEKLLLERTVSDMFAASTFFVPGDGELMLFWSDQCIGGRSVAFLAPDLLFTVLQCLWGKKLRSSNVPSPNPSRPPSPLPSCPPPSPTTAAVAVATRALSLSARIGCGYNSHC*	MLQLLHNFLPRLGLPDSKWLIVFWVTRDSEKLLSMDEFLEHRRQFGKNGEEDTFRDAEISEHEKREEKLLRKRLSSTVKKLSRCLHEKKPLILEIGVQIENNNKCVDLTVLDMLFFATLPNHVSCMYDQVKYFLVLIPSFVSIGLILDKLHVFG*
g43316.t1	Oryzinae	690	61.88	690	61.88	230	CM020529.1	13578705	13587157	-	rna-gnl|WGS:POTR|OsKitaake09g090900.1	Oryzinae	829	46.8	621	49.92	207	2932	365	128	homologous	same	MASSPLLRSAGGVLRRSIHGAREQSSLFFFPTATDLAGRRQSVYKQAAFPSSSFARPSLAVADHPRRLFSSSGCSGRTEPAEKLLSMDEFLEHRRQFGKNGEEDTFRDAEISEHEKREEKLLLERTVSDMFAASTFFVPGDGELMLFWSDQCIGGRSVAFLAPDLLFTVLQCLWGKKLRSSNVPSPNPSRPPSPLPSCPPPSPTTAAVAVATRALSLSARIGCGYNSHC*	MASSPLLRSAGGVLRRSIHGAREQSSLFFFPTATDLAGRRQSVYKQAAFPSSSFARPSLAVADHPRRLFSSSGCSGRTEPAEKLLSMDEFLEHRRQFGKNGEEDTFRDAEISEHEKREEKLLRKRLSSTVKKLSRCLHEKKPLILEIGVQIENNNKCVDLTVLDMLFFATLPNHVSCMYDQVKYFLVLIPSFVSIGLILDKLHVFG*
g43319.t1	Poaceae	264	72.35	264	72.35	88	CM020529.1	13600133	13600396	+	rna-gnl|WGS:POTR|OsKitaake09g091000.1	Poaceae	358	65.08	264	72.35	88	263	263	30	identical	same	MKRGGSSSSSATAVTMTMVVLLLVVAAASLRAADAAAAAPRRLLGADGGGGGGSPALVSESKASAGASTCTHDPNTPPSGTPCPPHN*	MKRGGSSSSSATAVTMTMVVLLLVVAAASLRAADAAAAAPRRLLGADGGGGGGSPALVSESKASAGASTCTHDPNTPPSGTPCPPHN*
g43320.t1	Oryza	345	65.8	345	65.8	115	CM020529.1	13601202	13603031	+	rna-gnl|WGS:POTR|OsKitaake09g091100.1	Oryza	795	45.16	234	66.67	78	347	233	27	homologous	same	MDPVHRFPAVNSPSSSWSSCASSRQRCGGWRSRPELKMKGGGSSSATTAVMMMVVLLVAAASDAAAAPRRLLGADGGGGGGSPALVSESKAASTCTYDQNTHSNGPPCPSPPHN*	MKGGGSSSATTAVMMMVVLLVAAASDAAAAPRRLLGADGGGGGGSPALVSESKAASTCTYDQNTHSNGPPCPSPPHN*
g43321.t1	Oryza	219	69.41	219	69.41	73	CM020529.1	13604976	13605194	+	rna-gnl|WGS:POTR|OsKitaake09g091200.1	Oryza	618	49.03	219	69.41	73	218	218	25	identical	same	MKATAAMVVVVLLVAAASLHAADGAAAAPRRVLGADGGGGDQSESKVEHKSGCTNNDNTPPSGVCPPNAPGP*	MKATAAMVVVVLLVAAASLHAADGAAAAPRRVLGADGGGGDQSESKVEHKSGCTNNDNTPPSGVCPPNAPGP*
g43323.t1	Oryzinae	255	73.33	255	73.33	85	CM020529.1	13611650	13611904	+	rna-gnl|WGS:POTR|OsKitaake09g091300.1	Oryzinae	1022	43.25	255	73.33	85	254	254	22	identical	same	MKATAVMMVLVLLVTAAASLHAADAAAAVAPPRRLLAGADAGGAVESPPPPPPLVSASKTSSGASDCTHNPTKPSTGPCPPNAP*	MKATAVMMVLVLLVTAAASLHAADAAAAVAPPRRLLAGADAGGAVESPPPPPPLVSASKTSSGASDCTHNPTKPSTGPCPPNAP*
g43325.t1	Poaceae	234	69.23	234	69.23	78	CM020529.1	13616606	13616839	-	rna-gnl|WGS:POTR|OsKitaake09g091400.1	Poaceae	696	52.44	234	69.23	78	233	233	30	identical	same	MEGGGKGAAALLVLLLVAASLNAGVAVAAARRLGEDGGGRRQQPPPLVSVSKASSGPSGCSNDPHISGRPCAPPKMP*	MEGGGKGAAALLVLLLVAASLNAGVAVAAARRLGEDGGGRRQQPPPLVSVSKASSGPSGCSNDPHISGRPCAPPKMP*
g43326.t1	Oryza	537	72.81	537	72.81	179	CM020529.1	13624669	13626194	+	rna-gnl|WGS:POTR|OsKitaake09g091500.1	Oryza	790	50.13	300	70	100	649	234			same	MMKQGGGNCNGGGAAGGRATATAALLVSLLLVVAASQPHAGVAAARLLAPQPPVLATAAAQSSSPLATSAAGSSKSCPNRIEMFARSPVSTPLCSVVLVLLVFLVSSRRYSSSAMVQFVLWGAFAVSYPLAAGLMRRRRRLWRARRRRRRRGGGCGDGRRDGGGSEGARQRWAVAAAA*	MMMKQGGGNCNGGGAAGGRATATAALLVSLLLVVAASQPHAGVAAARLLAPQPPVLATAAAQSSSPLATSAAGSSKSCPSNCTNNPNNPSGCVCPAPPA*
g43335.t1	cellular organisms	1080	71.3	1080	71.3	360	CM020529.1	13673058	13674334	-	rna-gnl|WGS:POTR|OsKitaake09g091700.1	cellular organisms	1526	63.7	1080	71.3	360	1276	1078	360	identical	same	MEHDGTAALGWAARDASGHLSPFSFTRRVQEEDDVTIKVLYCGICHTDLHTIKNEWGNAMYPVVPGHEIVGVVAGVGAGVTRFKAGDTVGVGYFVDSCRACDSCGKGDENYCPTMVITSNGTDYGGATTQGGFSDVMVVRQDYVLRVPASLPPDGAAPLLCAGVTVYSPMVEYGLNAPGKHLGVVGLGGLGHLGVKFGKAFGMKVTVISSSPAKREEALERLGADAFLSSRDGEGMAAAAATMDGIIDTVSAGHPLVPLLSLLKPKGQMVVVGAPAAPLQLPAIAIIDGGKRVAGSGGGSVAECQAMLDFAGEHGIAADVEVVAMGDVNAALGRLERNDVRYRFVIDVAGTLHAAAAPS*	MEHDGTAALGWAARDASGHLSPFSFTRRVQEEDDVTIKVLYCGICHTDLHTIKNEWGNAMYPVVPGHEIVGVVAGVGAGVTRFKAGDTVGVGYFVDSCRACDSCGKGDENYCPTMVITSNGTDYGGATTQGGFSDVMVVRQDYVLRVPASLPPDGAAPLLCAGVTVYSPMVEYGLNAPGKHLGVVGLGGLGHLGVKFGKAFGMKVTVISSSPAKREEALERLGADAFLSSRDGEGMAAAAATMDGIIDTVSAGHPLVPLLSLLKPKGQMVVVGAPAAPLQLPAIAIIDGGKRVAGSGGGSVAECQAMLDFAGEHGIAADVEVVAMGDVNAALGRLERNDVRYRFVIDVAGTLHAAAAPS*
g43337.t1	cellular organisms	1311	67.66	1311	67.66	437	CM020529.1	13676930	13678644	-	rna-gnl|WGS:POTR|OsKitaake09g091800.1	cellular organisms	1609	62.03	1311	67.66	437	1714	1309	437	identical	same	MSRHFRTHTTSRLTFPSSSGGLAITRLPFSSTSSKLLLQQLSSTSPAAAATAVTITTSSPARNLQRARASAAEQGMEEHGKAAVGWAARDDSGVLSPYNFSRRAQKDDDVTIKVLYCGICHTDLHVVKNDWGNAMYPVVPGHEIVGVVTGVGAGVTKFKAGDTVGVGFFVGSCRTCDSCGKGYENYCPTMVITSNGKDYGGAATQGGFSDAIVVNEHYVLRVPAGLPLDGAAPLLCAGVTVYSPMVIHGLNAPGKHVGVVGLGGLGHVAVKFAKAFGMRVTVISTSPGKRREALEHLGADEFLVSRDAGQMAAAAGTMDGILNTVSAWHPVAPLFALMKPMAQMVFVGAPTRPLELPAYAIVPGGKGITGNCVGGIRDCQAMLDFAGEHGITAEVEVIKMDYVNTAMERLEKNDVRYRFVIDVAGSSLGGSGDDKI*	MSRHFRTHTTSRLTFPSSSGGLAITRLPFSSTSSKLLLQQLSSTSPAAAATAVTITTSSPARNLQRARASAAEQGMEEHGKAAVGWAARDDSGVLSPYNFSRRAQKDDDVTIKVLYCGICHTDLHVVKNDWGNAMYPVVPGHEIVGVVTGVGAGVTKFKAGDTVGVGFFVGSCRTCDSCGKGYENYCPTMVITSNGKDYGGAATQGGFSDAIVVNEHYVLRVPAGLPLDGAAPLLCAGVTVYSPMVIHGLNAPGKHVGVVGLGGLGHVAVKFAKAFGMRVTVISTSPGKRREALEHLGADEFLVSRDAGQMAAAAGTMDGILNTVSAWHPVAPLFALMKPMAQMVFVGAPTRPLELPAYAIVPGGKGITGNCVGGIRDCQAMLDFAGEHGITAEVEVIKMDYVNTAMERLEKNDVRYRFVIDVAGSSLGGSGDDKI*
g43339.t1	cellular organisms	1320	67.27	1320	67.27	440	CM020529.1	13684459	13686230	+	rna-gnl|WGS:POTR|OsKitaake09g091900.1	cellular organisms	1783	60.63	1320	67.27	440	1771	1318	440	identical	same	MSRHFRTHTTSRLTFPSSSGGLAITRLPFSSTSSKLLLQQLSSTSPAAAATAVTITTSSPARNLQRARASAAEQGMEEHGKAAVGWAARDDSGVLSPYNFSRRAQKDDDVTIKVLYCGICHTDLHIVKNDWGNAMYPVVPGHEIVGVVTGVGAGVTKFKAGDTVGVGYFVASCRGCECCGNGYENYCAKMVTTCNGVDHDHGGGAATQGGFSDAIVVNEHYVLRVPAGLPLDSAAPLLCAGVTVYSPMVIHGLNAPGKHVGVVGLGGLGHVAVKFAKAFGMRVTVISTSPGKRQEALEHLGADEFLVSRDAGQMAAAAATMDGILNTVSAWHPIAPLFSLMKPMAQMVFVGGPTRPLELPAYAIVPGGKGITGNCVGGIRDCQAMLDFAGEHGITAEVEVIKMDYVNTAMERLEKNDVRYRFVIDVAGSSLAGSGDAKI*	MSRHFRTHTTSRLTFPSSSGGLAITRLPFSSTSSKLLLQQLSSTSPAAAATAVTITTSSPARNLQRARASAAEQGMEEHGKAAVGWAARDDSGVLSPYNFSRRAQKDDDVTIKVLYCGICHTDLHIVKNDWGNAMYPVVPGHEIVGVVTGVGAGVTKFKAGDTVGVGYFVASCRGCECCGNGYENYCAKMVTTCNGVDHDHGGGAATQGGFSDAIVVNEHYVLRVPAGLPLDSAAPLLCAGVTVYSPMVIHGLNAPGKHVGVVGLGGLGHVAVKFAKAFGMRVTVISTSPGKRQEALEHLGADEFLVSRDAGQMAAAAATMDGILNTVSAWHPIAPLFSLMKPMAQMVFVGGPTRPLELPAYAIVPGGKGITGNCVGGIRDCQAMLDFAGEHGITAEVEVIKMDYVNTAMERLEKNDVRYRFVIDVAGSSLAGSGDAKI*
g43341.t1	cellular organisms	1089	70.25	1089	70.25	363	CM020529.1	13691209	13692529	+	rna-gnl|WGS:POTR|OsKitaake09g092000.1	cellular organisms	1861	58.95	1089	70.25	363	1320	1087	363	identical	same	MEHNGTAALGWAARDTSGHLSPFSFTRRVQQEDDVTIKVLYCGICHTDLHIIKNEWGNAMYPVVPGHEIVGVVTGVGAGVTKFKAGDTVGVGYFVDSCRACDSCGKGYENYCPTMVITSNGTDYGGATTQGGFSDVMVVRQDYVVRVPASLPPDGAAPLLCAGVTVYSPMVEYGLNGPGKHLGVVGLGGLGHLGVKFGKAFGMKVTVISSSPAKRGEALGRLGADAFLSSRDGEGMAAAAATMDGIIDTVSAGHPLVPLLSLLKPKGQMVVVGAPAMPLQLPAYAIIEGGKRVAGNGVGSVAECQAMLDFAGEHGIAADVEVVAMDAVNAALGRLERNDVRYRFVVDVAGTMHAAAAAAASS*	MEHNGTAALGWAARDTSGHLSPFSFTRRVQQEDDVTIKVLYCGICHTDLHIIKNEWGNAMYPVVPGHEIVGVVTGVGAGVTKFKAGDTVGVGYFVDSCRACDSCGKGYENYCPTMVITSNGTDYGGATTQGGFSDVMVVRQDYVVRVPASLPPDGAAPLLCAGVTVYSPMVEYGLNGPGKHLGVVGLGGLGHLGVKFGKAFGMKVTVISSSPAKRGEALGRLGADAFLSSRDGEGMAAAAATMDGIIDTVSAGHPLVPLLSLLKPKGQMVVVGAPAMPLQLPAYAIIEGGKRVAGNGVGSVAECQAMLDFAGEHGIAADVEVVAMDAVNAALGRLERNDVRYRFVVDVAGTMHAAAAAAASS*
g43343.t1	cellular organisms	2154	70.38	2154	70.38	718	CM020529.1	13697840	13700129	-	rna-gnl|WGS:POTR|OsKitaake09g092100.1	cellular organisms	2431	66.76	1947	71.03	649	2232	1946	649	homologous	same	MDGGSTTACWRCLLRPPRLASCGAHNMHVGLCRESARPLHPFASIPHPPRLFSLDSVARSLASGGGEVTMPRAAVGVVVALLWCAALIGGGAGAGQDLAADTAALLAFRDAVGPRLPWASSSSSPCGWRGVRCDAGGGRVVALQLPGAKLVGRVPTGTVGNLTALRTLSLRSNALSGGIPVDIGNCGELRALYLQGNQLAGEVPEGFFSLLLLQRLDLSRNRITGSISPEFNKLRRLATLYLENNGLNGTLPADLDLPKLQLFNVSNNDQLTGAVPASLAGKPASAFSGTGLCGGPLSPCTNTSPPSPSPSPSPPIPPPPAASQDSKSSKLSGGAIAGIAVGAAAALLVALAVIVLLCFKRGRRKEGRPADVDEDASPVSVTVARTDKVEVKRSRSRPSQQTTTASGAKKLVFVGGEPDVPYDLDTLLHASAEVLGKGWLGTTYRATLEGGAAVVAVKRLREAPIAEREFRDSVAELAALRHENLAPLRAYFYSRDEKLLVSDFVGAGALSSLLHGGGGAVRRARLGFTSRARIALAAARGVAFIHGAGSSHGNIKSSNIVVNRTHDGAYVTDHGLAQLLGAAVPLKRVTGYRAPEVSDLRRASREADVYSFGVVLLEMLTGRPPANAVPGFDGVDLPQWVRAVVHEEWTAEVFDASIADEAHAEEEMMRLLKLAVECTEQRPERRPTMAEVAARIEHIVDTVIRNADVDDFDSVSQ*	MPRAAVGVVVALLWCAALIGGGAGAGQDLAADTAALLAFRDAVGPRLPWASSSSSPCGWRGVRCDAGGGRVVALQLPGAKLVGRVPTGTVGNLTALRTLSLRSNALSGGIPVDIGNCGELRALYLQGNQLAGEVPEGFFSLLLLQRLDLSRNRITGSISPEFNKLRRLATLYLENNGLNGTLPADLDLPKLQLFNVSNNDQLTGAVPASLAGKPASAFSGTGLCGGPLSPCTNTSPPSPSPSPSPPIPPPPAASQDSKSSKLSGGAIAGIAVGAAAALLVALAVIVLLCFKRGRRKEGRPADVDEDASPVSVTVARTDKVEVKRSRSRPSQQTTTASGAKKLVFVGGEPDVPYDLDTLLHASAEVLGKGWLGTTYRATLEGGAAVVAVKRLREAPIAEREFRDSVAELAALRHENLAPLRAYFYSRDEKLLVSDFVGAGALSSLLHGGGGAVRRARLGFTSRARIALAAARGVAFIHGAGSSHGNIKSSNIVVNRTHDGAYVTDHGLAQLLGAAVPLKRVTGYRAPEVSDLRRASREADVYSFGVVLLEMLTGRPPANAVPGFDGVDLPQWVRAVVHEEWTAEVFDASIADEAHAEEEMMRLLKLAVECTEQRPERRPTMAEVAARIEHIVDTVIRNADVDDFDSVSQ*
g43349.t1	Poaceae	297	67.34	297	67.34	99	CM020529.1	13710152	13710448	+	rna-gnl|WGS:POTR|OsKitaake09g092200.1	Poaceae	904	53.1	297	67.34	99	296	296	99	identical	same	MAISRSAPMEERDQLQGARRSAVGDYLEQQQQQDGVYLIHSQVMRIKKEEEEARELLLKLQLLETRPAGGGRCPATTLRASRSLSPLRRAGGAIPVGE*	MAISRSAPMEERDQLQGARRSAVGDYLEQQQQQDGVYLIHSQVMRIKKEEEEARELLLKLQLLETRPAGGGRCPATTLRASRSLSPLRRAGGAIPVGE*
g43350.t1	Oryza	534	62.55	534	62.55	178	CM020529.1	13710706	13711739	-	rna-gnl|WGS:POTR|OsKitaake09g092300.1	Oryza	339	63.13	339	63.13	113	447	337			same	MGPLEFVPELGWSLVRSGSPDRCAADQTAPCSTLSRRSSASCPAPDYVYDPQEPRVADSRRGPRPDHPRYGGAPVAADAGWCPAGVHFDVYGFGIVVLKIASGRRHVSQPCQGRSASFLLAATWRSGDAKPMDPSSSRSTAVSATPGGETTGQTQTVSYLLALQPCQRVAEERRAGE*	MIPKNRGWRIREGARGRTTPVTAVLQLLPTPGGVRQVCTLTSTVSASSSSRSPPAGATCLSHARAGRLAFCSPRRGGQATRSRWILLPPGRLPCQQLQVEKRLVKLKQSHIF*
g43351.t1	Eukaryota	840	66.07	840	66.07	280	CM020529.1	13719469	13720477	+	rna-gnl|WGS:POTR|OsKitaake09g092500.1	Eukaryota	1493	53.18	840	66.07	280	1008	837	280	identical	same	MGRQPCCDKVGLKKGPWTAEEDQKLVSFLLGNGQCCWRAVPKLAGLLRCGKSCRLRWTNYLRPDLKRGLLSETEEKTVIDLHEQLGNRWSKIASHLPGRTDNEIKNHWNTHIKKKLRKMGIDPVTHKPLYPAPPLADGGSPEQKVPEEEEEVEEKSSAAVESSTSTCAGHDVFCTDEVPMLHLDDIVLPPPCDVVGDTAGSPAESSSTSTSSSGGGGIDEEWLLPIMEWPESMYLMGLDDVDMVTTAAPAMATSWEFEDPFNAYQRIALFDHHHELTWA*	MGRQPCCDKVGLKKGPWTAEEDQKLVSFLLGNGQCCWRAVPKLAGLLRCGKSCRLRWTNYLRPDLKRGLLSETEEKTVIDLHEQLGNRWSKIASHLPGRTDNEIKNHWNTHIKKKLRKMGIDPVTHKPLYPAPPLADGGSPEQKVPEEEEEVEEKSSAAVESSTSTCAGHDVFCTDEVPMLHLDDIVLPPPCDVVGDTAGSPAESSSTSTSSSGGGGIDEEWLLPIMEWPESMYLMGLDDVDMVTTAAPAMATSWEFEDPFNAYQRIALFDHHHELTWA*
g43353.t1	cellular organisms	2562	64.25	2562	64.25	854	CM020529.1	13736642	13740312	+	rna-gnl|WGS:POTR|OsKitaake09g092600.1	cellular organisms	2625	64	2625	64	875	3670	2558	875	homologous	same	MQQQQRSREMARAGEPAAAHRHRAERAAAGEPATRTHRTERAGEPAAATTTTTTRRPPPTTTERKESLESLLDATDAARGGRRGGGGVKAAVASRQGLEFKNLSYSVVKKQKKEGVKVKKEVYLLNDISGEAPRGQVTAILGPSGAGKSTFLDALAGRIAKGSLEGSVRIDGRAVTTSYMKQISSYVMQDDQLFPMLTVLETLTFAAEVRLPPSLSRAEKLKRVWELIDQLGLQTTAHTYIGDEGTRGVSGGERRRVSIGIDIIHKPSLLFLDEPTSGLDSTSAHSVVEKVKDIARGGSIVLMTIHQPSFRIQMLLDRLVILARPVPDGENSIEYLLDVIKEYDESTSGLEPLVAYQRDGTKPDGAAKTPVPRTPRTPHQKSVQFRQIQLKSNQFSLNSGAANGNTFSNFESSYNVDGGGDDDDEDFDNSLERKLQTPMHAGGPASGYQPRLASQFYKDFSVWVYHGVTGSTPHRRPTWTPARTPVSSFQRGRAVTMTPTPQNNPQRRPPPPPSPHVPVFKPEEPTYHEYELDLEPPLDAPEEDYNGGHRPKFANPWPREVAVLSWRTVLNVVRTPELFLSREVVLAAMAVILSTMFRRLGAGDVPTVNRLLNFYIFAVCLVFFSSNDAVPTFIQERFIFIRERSHNAYRASSYVVASLVVYLPFFAVQGLTFAVITKLMLRMESSLLHFWVILFASLITTNAYVMLVSALVPSYITGYAVVIATTALFFLTCGFFLKRTLIPVGWRWLHYASAIKYPFEALLVSEFKGGRCYAGDRADLSPGPLGGFKPSSLRRELNASDAACPLMGQDVLSTLDITIDSIWVDVAILLAWGVLYRLLFYVVLRFYSKNERK*	MQQQQRSREMARAGEPAAAHRHRAERAAAGEPATRTHRTERAGEPAAATTTTTTRRPPPTTTERKESLESLLDATDAARGGRRGGGGVKAAVASRQGLEFKNLSYSVVKKQKKEGVKVKKEVYLLNDISGEAPRGQVTAILGPSGAGKSTFLDALAGRIAKGSLEGSVRIDGRAVTTSYMKQISSYVMQDDQLFPMLTVLETLTFAAEVRLPPSLSRAEKLKRVWELIDQLGLQTTAHTYIGDEGTRGVSGGERRRVSIGIDIIHKPSLLFLDEPTSGLDSTSAHSVVEKVKDIARGGSIVLMTIHQPSFRIQMLLDRLVILARGRLIYLGSPSTLQTHLAGFGRPVPDGENSIEYLLDVIKEYDESTSGLEPLVAYQRDGTKPDGAAKTPVPRTPRTPHQKSVQFRQIQLKSNQFSLNSGAANGNTFSNFESSYNVDGGGDDDDEDFDNSLERKLQTPMHAGGPASGYQPRLASQFYKDFSVWVYHGVTGSTPHRRPTWTPARTPVSSFQRGRAVTMTPTPQNNPQRRPPPPPSPHVPVFKPEEPTYHEYELDLEPPLDAPEEDYNGGHRPKFANPWPREVAVLSWRTVLNVVRTPELFLSREVVLAAMAVILSTMFRRLGAGDVPTVNRLLNFYIFAVCLVFFSSNDAVPTFIQERFIFIRERSHNAYRASSYVVASLVVYLPFFAVQGLTFAVITKLMLRMESSLLHFWVILFASLITTNAYVMLVSALVPSYITGYAVVIATTALFFLTCGFFLKRTLIPVGWRWLHYASAIKYPFEALLVSEFKGGRCYAGDRADLSPGPLGGFKPSSLRRELNASDAACPLMGQDVLSTLDITIDSIWVDVAILLAWGVLYRLLFYVVLRFYSKNERK*
g43354.t1	cellular organisms	1125	51.56	1125	51.56	375	CM020529.1	13741044	13744051	-	rna-gnl|WGS:POTR|OsKitaake09g092700.1	cellular organisms	1869	50.19	954	45.39	318	2423	846	318	homologous	same	MLPPTPFSTTPAVAAVCALWPRASPASADRRSPRSISRGERIPRPPDAATPASPRLRPSPRRPLIVALQLAGEGKAEQRRRQEDRSKAVDMATAGASSFEDEIMESDIELEGEAVEPDNDPPQKMGDPSVEVSDEKRDQAQLCKNKGVDAFSEGKLDEAIEHLTEAIVLNPTSAIAYATRAVIFVKSKKPNAAIRDADAALKINPDSAKGYKSRGMAKAMLGKWEEAAQDLRMAAKLDYDEEIGAELKKVEPNVLKIEEHRKKYERLRKERDIKKAEMEKQRKHAEEVSAASAALKDGDVIAIHSSSELDTKLKAASSLSRLVVDIDELNSVAYRWNVSSVPSFFFVRNGKEIDKVVGADKNGLERKVAQHGSS*	MATAGASSFEDEIMESDIELEGEAVEPDNDPPQKMGDPSVEVSDEKRDQAQLCKNKGVDAFSEGKLDEAIEHLTEAIVLNPTSAIAYATRAVIFVKSKKPNAAIRDADAALKINPDSAKGYKSRGMAKAMLGKWEEAAQDLRMAAKLDYDEEIGAELKKVEPNVLKIEEHRKKYERLRKERDIKKAEMEKQRKHAEEVSAASAALKDGDVIAIHSSSELDTKLKAASSLSRLVVLYFTAAWCGPCRFIGPVCKSLAEKHRNVVFLKVDIDELNSVAYRWNVSSVPSFFFVRNGKEIDKVVGADKNGLERKVAQHGSS*
g43354.t2	cellular organisms	1122	51.6	1122	51.6	374	CM020529.1	13741044	13744051	-	rna-gnl|WGS:POTR|OsKitaake09g092700.1	cellular organisms	1869	50.19	954	45.39	318	2423	846	318	homologous	same	MLPPTPFSTTPAVAAVCALWPRASPASADRRSPRSISRGERIPRPPDAATPASPRLRPSPRRPLIVALQLAGEGKAEQRRRQEDRSAVDMATAGASSFEDEIMESDIELEGEAVEPDNDPPQKMGDPSVEVSDEKRDQAQLCKNKGVDAFSEGKLDEAIEHLTEAIVLNPTSAIAYATRAVIFVKSKKPNAAIRDADAALKINPDSAKGYKSRGMAKAMLGKWEEAAQDLRMAAKLDYDEEIGAELKKVEPNVLKIEEHRKKYERLRKERDIKKAEMEKQRKHAEEVSAASAALKDGDVIAIHSSSELDTKLKAASSLSRLVVDIDELNSVAYRWNVSSVPSFFFVRNGKEIDKVVGADKNGLERKVAQHGSS*	MATAGASSFEDEIMESDIELEGEAVEPDNDPPQKMGDPSVEVSDEKRDQAQLCKNKGVDAFSEGKLDEAIEHLTEAIVLNPTSAIAYATRAVIFVKSKKPNAAIRDADAALKINPDSAKGYKSRGMAKAMLGKWEEAAQDLRMAAKLDYDEEIGAELKKVEPNVLKIEEHRKKYERLRKERDIKKAEMEKQRKHAEEVSAASAALKDGDVIAIHSSSELDTKLKAASSLSRLVVLYFTAAWCGPCRFIGPVCKSLAEKHRNVVFLKVDIDELNSVAYRWNVSSVPSFFFVRNGKEIDKVVGADKNGLERKVAQHGSS*
g43355.t1	commelinids	204	66.18	204	66.18	68	CM020529.1	13744083	13744377	-	rna-gnl|WGS:POTR|OsKitaake09g092750.1	commelinids	501	50.1	204	66.18	68	294	202	46	identical	same	MNQFVPDWNTTSMGDGFAPLGEDDGLVELLWCNGHVIMQSQAPWKPPRPERTATTAAVAAAGGDGGG*	MNQFVPDWNTTSMGDGFAPLGEDDGLVELLWCNGHVIMQSQAPWKPPRPERTATTAAVAAAGGDGGG*
g43357.t1	Oryza sativa	675	76.89	675	76.89	225	CM020529.1	13747122	13747796	-	rna-gnl|WGS:POTR|OsKitaake09g092800.1	Embryophyta	1983	53.1	1251	58.43	417	674				same	MTCPTLSRSHLGGGTGANAVSEQEAMAVRGGGAATVPVHGGRRRRGRRSAERGVARGGSWGGRRVEGGGGGGAPVCGGRRRRRRWRSAHGGRRRWGCRYAERGAAAAERGAVGEWREEAARAAGTWREEWAAVRRHAEGGGAGGGRHAEGGAAAGAARGGMPWQPARWWEGGWRCAGVRREAGAAPAREGVVTKPARGGRRGWHRCWCSGERRMLPVASVAVAI*	MERDFLGAIGKDEEQRRHAEERKESDYFGAGGGAAAAAMDWSFASRAALMSFRSSSSAAAAAAREETRELAFPHFSALDGAKMQQASHVLARQKSFGAESHGIPQYAAAAAVHGAHRGQPPHVLNGARVIPASSPFNPNNPMFRVQSSPNLPNAVGAGGGAFKQPPFAMGNAVAGSTVGVYGTRDMPKAKAAQLTIFYAGSVNVFNNVSPEKAQELMFLASRGSLPSAPTTVARMPEAHVFPPAKVTVPEVSPTKPMMLQKPQLVSSPVPAISKPISVVSQATSLPRSASSSNVDSNVTKSSGPLVVPPTSLPPPAQPETLATTTAAAIMPRAVPQARKASLARFLEKRKERVTTVAPYPLAKSPLESSDTMGSANDNKSSCTDIALSSNRDESLSLGQPRTISFCEESPSTKLQI*
g43358.t1	Embryophyta	990	59.8	990	59.8	330	CM020529.1	13748039	13750033	-	rna-gnl|WGS:POTR|OsKitaake09g092800.1	Embryophyta	1983	53.1	1251	58.43	417	1994	979	352	homologous	same	MERDFLGAIGKDEEQRRHAEERKESDYFGAGGGAAAAAMDWSFASRAALMSFRSSSSAAAAAAREETRELAFPHFSALDGAKMQQASHVLARQKSFGAESHGIPQYAAAAAVHGAHRGQPPHVLNGARVIPASSPFNPNNPMFRVQSSPNLPNAVGAGGGAFKQPPFAMGNAVAGSTVGVYGTRDMPKAKAAQLTIFYAGSVNVFNNVSPEKAQELMFLASRGSLPSAPTTVARMPEKPQLVSSPVPAISKPISVVSQATSLPRSASSSNVDSNVTKSSGPLVVPPTSLPPPAQPETLATTTAAAIMPRAVPQARKASLARFLEKRKER*	MERDFLGAIGKDEEQRRHAEERKESDYFGAGGGAAAAAMDWSFASRAALMSFRSSSSAAAAAAREETRELAFPHFSALDGAKMQQASHVLARQKSFGAESHGIPQYAAAAAVHGAHRGQPPHVLNGARVIPASSPFNPNNPMFRVQSSPNLPNAVGAGGGAFKQPPFAMGNAVAGSTVGVYGTRDMPKAKAAQLTIFYAGSVNVFNNVSPEKAQELMFLASRGSLPSAPTTVARMPEAHVFPPAKVTVPEVSPTKPMMLQKPQLVSSPVPAISKPISVVSQATSLPRSASSSNVDSNVTKSSGPLVVPPTSLPPPAQPETLATTTAAAIMPRAVPQARKASLARFLEKRKERVTTVAPYPLAKSPLESSDTMGSANDNKSSCTDIALSSNRDESLSLGQPRTISFCEESPSTKLQI*
g4336.t1	Spermatophyta	435	66.9	435	66.9	145	CM020530.1	20103214	20106887	-	rna-gnl|WGS:POTR|OsKitaake10g152100.1	Spermatophyta	791	51.96	378	59.52	126	415	268	71	homologous	same	MVWGKNTREDLLKRAPVAPPPPPASRRGPPPPSGRRQPYPAASLAGHRSLLVGSNSVMEMLLLTAAATAVAVVAAQCDPEQLSACVSPIFYGTAPSESCCSNLRAQQKEGCLCQYAKDPTYASYVNNTNARKTIAACGIPIPSC*	MCILSLHHHIDNIRSHSASNQAVLTLELARAMVKWAAVMEMLLLTAAATAVAVVAAQCDPEQLSACVSPIFYGTAPSESCCSNLRAQQKEGCLCQYAKDPTYASYVNNTNARKTIAACGIPIPSC*
g43363.t1	Eukaryota	1206	66.25	1206	66.25	402	CM020529.1	13774328	13777605	-	rna-gnl|WGS:POTR|OsKitaake09g092900.1	Eukaryota	1743	58.35	1302	62.14	434	3124	965	278	homologous	same	MGPSPAHSPPGPIRRKMPWPRSTISAQFPPYQFVDLFLLPPHPPPPPPPLETLSPFVCFASTSSSSSAAADEVFPPPATMMKEKMKDLMRKVTSSSSSSSSSSSFKGTAHVLGSGPDPSSRPSNPTPSRPAAPRREAAASARPPSSGFAPYSPLISTSSRRTDPPAGAGAGEDDAVACPSCAEPFPSELAVSDHLDGCLAAAGGARPRAAAYLAGDPPASAVEVVKRLLGNLLSDPRNDKYRKVRLGNPRIKEALADREGGVDLLEAVGFRVADEGGELFALMDEVPGDARLGGIRQAVLLLERARPSTPPQTQADAKETCPNGVSEEQGIKKPVDRQIRVFFSVAASSVAENDLPDSFYSLSNEEIRNEAKMRRERLEQSRVCSFPRSPLVHYMSLSHLL*	MMKEKMKDLMRKVTSSSSSSSSSSSFKGTAHVLGSGPDPSSRPSNPTPSRPAAPRREAAASARPPSSGFAPYSPLISTSSRRTDPPAGAGAGEDDAVACPSCAEPFPSELAVSDHLDGCLAAAGGARPRAAAYLAGDPPASAVEVVKRLLGNLLSDPRNDKYRKVRLGNPRIKEALADREGGVDLLEAVGFRVADEGGELFALMDEVPGDARLGGIRQAVLLLERARPSTPPQTQADAKETCPNGVSEEQGIKKPVDRQIRVFFSVAASSVAENDLPDSFYSLSNEEIRNEAKMRRERLEQSRLLIPKSYKEKQALAARQKYKQALIRIQFPDGVILQGVFLPAEPISSLYEFVASSLKQPSLEFDLICPAGPRTRVIPPFPKPGEQARTLRDEDLVPSARLTFKPKETDSVVFTGLLDELLETSEPFTSASS*
g43366.t1	Viridiplantae	1335	63.45	1335	63.45	445	CM020529.1	13778913	13785799	+	rna-gnl|WGS:POTR|OsKitaake09g093000.4	Embryophyta	1624	46.49	876	43.95	292	145				same	MEWVITAITVIRAHQSASWPKERPGSGNQGQKSPAEPPPAPLVLAFHVYVPDKVSMTVTGAYGALYILNWAYRYFTEQHYTLLYADFFYYSLKNNGSGRYFGGGNARQKHEHSRQQPAASGEAGSGSSSSRQASAAHGSNNSSRKLQQQQAGRVAARPAIAGAGSKAGIVGGRRRSRRVKEAEWRSCCLAGAAAFSKPPAPPQPPSLFLSDLPGGRPAAAGIVHSVLVVERRPPGLGVVGQRWWRRLVGKEEVSVSGLSVVSIAGTEAGGFSDCVLRRVESHCEPKPKSSVGALVHLGGSHFVAGNYDNNEYESTQQHRIKCIEFFGGLGAAPPLTSSSYWLSTPPLTLSSPAMASSCFGFSMPGRLAEFATMAVAGLGLEFGKAIRAFLTAKTLYPLSLVSPDSLRPTATINGRRRAVDPPPAGPPPRAGPVVLHPRSAIDAA*	MKSSVSPSCLWDWQAAEHCESNAASHDVSRFMWDCLNQDDDDLLGLLGNQTPLRDCRGFFDIDDFTCKETLDLEESRESKRRRILEYPSESNQSEDGNREISSTLGTSEVSEISLLCTDEPQSFNWDSQNNSNNFDSLSTGAFYQSSHSHSKNCSDENQMHFRHSSQESVTYTNDQSGISGTTENDSVTESLVMQETRKLSTLKVSKGASLVKAKQNLTTTIAYPFTLIKPSWEEGDVITLKDINQRIRAPPKKAPETLGTSAFSGKPVVGKTRIRTDGGRGSITILRTKG*
g43366.t1	Viridiplantae	1335	63.45	1335	63.45	445	CM020529.1	13778913	13785799	+	rna-gnl|WGS:POTR|OsKitaake09g093000.3	Embryophyta	1636	46.45	888	43.92	296	145				same	MEWVITAITVIRAHQSASWPKERPGSGNQGQKSPAEPPPAPLVLAFHVYVPDKVSMTVTGAYGALYILNWAYRYFTEQHYTLLYADFFYYSLKNNGSGRYFGGGNARQKHEHSRQQPAASGEAGSGSSSSRQASAAHGSNNSSRKLQQQQAGRVAARPAIAGAGSKAGIVGGRRRSRRVKEAEWRSCCLAGAAAFSKPPAPPQPPSLFLSDLPGGRPAAAGIVHSVLVVERRPPGLGVVGQRWWRRLVGKEEVSVSGLSVVSIAGTEAGGFSDCVLRRVESHCEPKPKSSVGALVHLGGSHFVAGNYDNNEYESTQQHRIKCIEFFGGLGAAPPLTSSSYWLSTPPLTLSSPAMASSCFGFSMPGRLAEFATMAVAGLGLEFGKAIRAFLTAKTLYPLSLVSPDSLRPTATINGRRRAVDPPPAGPPPRAGPVVLHPRSAIDAA*	MKSSVSPSCLWDWQAAEHCESNAASHDVSRFMWDCLNQDDDDLLGLLGNQTPLRDCRGFFDIDDFTCKETLDLEESRESKRRRILEYPSESNQSEDGNREISSTLGTSEVSEISLLCTDEPQSFNWDSQNNSNNFDSLSTGAFYQSSHSHSKNCSDENQMHFRHDQMHSSQESVTYTNDQSGISGTTENDSVTESLVMQETRKLSTLKVSKGASLVKAKQNLTTTIAYPFTLIKPSWEEGDVITLKDINQRIRAPPKKAPETLGTSAFSGKPVVGKTRIRTDGGRGSITILRTKG*
g43366.t2	Embryophyta	1299	63.97	1299	63.97	433	CM020529.1	13778913	13785799	+	rna-gnl|WGS:POTR|OsKitaake09g093000.4	Embryophyta	1624	46.49	876	43.95	292	145				same	MEWVITAITVIRAHQSASWPKERPGSGNQGQKSPAEPPPAPLVLAFHVAYGALYILNWAYRYFTEQHYTLLYADFFYYSLKNNGSGRYFGGGNARQKHEHSRQQPAASGEAGSGSSSSRQASAAHGSNNSSRKLQQQQAGRVAARPAIAGAGSKAGIVGGRRRSRRVKEAEWRSCCLAGAAAFSKPPAPPQPPSLFLSDLPGGRPAAAGIVHSVLVVERRPPGLGVVGQRWWRRLVGKEEVSVSGLSVVSIAGTEAGGFSDCVLRRVESHCEPKPKSSVGALVHLGGSHFVAGNYDNNEYESTQQHRIKCIEFFGGLGAAPPLTSSSYWLSTPPLTLSSPAMASSCFGFSMPGRLAEFATMAVAGLGLEFGKAIRAFLTAKTLYPLSLVSPDSLRPTATINGRRRAVDPPPAGPPPRAGPVVLHPRSAIDAA*	MKSSVSPSCLWDWQAAEHCESNAASHDVSRFMWDCLNQDDDDLLGLLGNQTPLRDCRGFFDIDDFTCKETLDLEESRESKRRRILEYPSESNQSEDGNREISSTLGTSEVSEISLLCTDEPQSFNWDSQNNSNNFDSLSTGAFYQSSHSHSKNCSDENQMHFRHSSQESVTYTNDQSGISGTTENDSVTESLVMQETRKLSTLKVSKGASLVKAKQNLTTTIAYPFTLIKPSWEEGDVITLKDINQRIRAPPKKAPETLGTSAFSGKPVVGKTRIRTDGGRGSITILRTKG*
g43366.t2	Embryophyta	1299	63.97	1299	63.97	433	CM020529.1	13778913	13785799	+	rna-gnl|WGS:POTR|OsKitaake09g093000.3	Embryophyta	1636	46.45	888	43.92	296	145				same	MEWVITAITVIRAHQSASWPKERPGSGNQGQKSPAEPPPAPLVLAFHVAYGALYILNWAYRYFTEQHYTLLYADFFYYSLKNNGSGRYFGGGNARQKHEHSRQQPAASGEAGSGSSSSRQASAAHGSNNSSRKLQQQQAGRVAARPAIAGAGSKAGIVGGRRRSRRVKEAEWRSCCLAGAAAFSKPPAPPQPPSLFLSDLPGGRPAAAGIVHSVLVVERRPPGLGVVGQRWWRRLVGKEEVSVSGLSVVSIAGTEAGGFSDCVLRRVESHCEPKPKSSVGALVHLGGSHFVAGNYDNNEYESTQQHRIKCIEFFGGLGAAPPLTSSSYWLSTPPLTLSSPAMASSCFGFSMPGRLAEFATMAVAGLGLEFGKAIRAFLTAKTLYPLSLVSPDSLRPTATINGRRRAVDPPPAGPPPRAGPVVLHPRSAIDAA*	MKSSVSPSCLWDWQAAEHCESNAASHDVSRFMWDCLNQDDDDLLGLLGNQTPLRDCRGFFDIDDFTCKETLDLEESRESKRRRILEYPSESNQSEDGNREISSTLGTSEVSEISLLCTDEPQSFNWDSQNNSNNFDSLSTGAFYQSSHSHSKNCSDENQMHFRHDQMHSSQESVTYTNDQSGISGTTENDSVTESLVMQETRKLSTLKVSKGASLVKAKQNLTTTIAYPFTLIKPSWEEGDVITLKDINQRIRAPPKKAPETLGTSAFSGKPVVGKTRIRTDGGRGSITILRTKG*
g43367.t1	Embryophyta	888	43.92	888	43.92	296	CM020529.1	13785910	13789368	+	rna-gnl|WGS:POTR|OsKitaake09g093000.3	Embryophyta	1636	46.45	888	43.92	296	3458	879	296	identical	same	MKSSVSPSCLWDWQAAEHCESNAASHDVSRFMWDCLNQDDDDLLGLLGNQTPLRDCRGFFDIDDFTCKETLDLEESRESKRRRILEYPSESNQSEDGNREISSTLGTSEVSEISLLCTDEPQSFNWDSQNNSNNFDSLSTGAFYQSSHSHSKNCSDENQMHFRHDQMHSSQESVTYTNDQSGISGTTENDSVTESLVMQETRKLSTLKVSKGASLVKAKQNLTTTIAYPFTLIKPSWEEGDVITLKDINQRIRAPPKKAPETLGTSAFSGKPVVGKTRIRTDGGRGSITILRTKG*	MKSSVSPSCLWDWQAAEHCESNAASHDVSRFMWDCLNQDDDDLLGLLGNQTPLRDCRGFFDIDDFTCKETLDLEESRESKRRRILEYPSESNQSEDGNREISSTLGTSEVSEISLLCTDEPQSFNWDSQNNSNNFDSLSTGAFYQSSHSHSKNCSDENQMHFRHDQMHSSQESVTYTNDQSGISGTTENDSVTESLVMQETRKLSTLKVSKGASLVKAKQNLTTTIAYPFTLIKPSWEEGDVITLKDINQRIRAPPKKAPETLGTSAFSGKPVVGKTRIRTDGGRGSITILRTKG*
g43367.t1	Embryophyta	888	43.92	888	43.92	296	CM020529.1	13785910	13789368	+	rna-gnl|WGS:POTR|OsKitaake09g093000.2	Embryophyta	2082	43.71	900	44.78	300	3035	842	287	homologous	same	MKSSVSPSCLWDWQAAEHCESNAASHDVSRFMWDCLNQDDDDLLGLLGNQTPLRDCRGFFDIDDFTCKETLDLEESRESKRRRILEYPSESNQSEDGNREISSTLGTSEVSEISLLCTDEPQSFNWDSQNNSNNFDSLSTGAFYQSSHSHSKNCSDENQMHFRHDQMHSSQESVTYTNDQSGISGTTENDSVTESLVMQETRKLSTLKVSKGASLVKAKQNLTTTIAYPFTLIKPSWEEGDVITLKDINQRIRAPPKKAPETLGTSAFSGKPVVGKTRIRTDGGRGSITILRTKG*	MDPSGGGGVGGISDEQILWDWQAAEHCESNAASHDVSRFMWDCLNQDDDDLLGLLGNQTPLRDCRGFFDIDDFTCKETLDLEESRESKRRRILEYPSESNQSEDGNREISSTLGTSEVSEISLLCTDEPQSFNWDSQNNSNNFDSLSTGAFYQSSHSHSKNCSDENQMHFRHSSQESVTYTNDQSGISGTTENDSVTESLVMQETRKLSTLKVSKGASLVKAKQNLTTTIAYPFTLIKPSWEEGDVITLKDINQRIRAPPKKAPETLGTSAFSGKPVVGKTRIRTDGGRGSITILRTKG*
g43367.t1	Embryophyta	888	43.92	888	43.92	296	CM020529.1	13785910	13789368	+	rna-gnl|WGS:POTR|OsKitaake09g093000.1	Embryophyta	2094	43.7	912	44.74	304	3035	854	287	homologous	same	MKSSVSPSCLWDWQAAEHCESNAASHDVSRFMWDCLNQDDDDLLGLLGNQTPLRDCRGFFDIDDFTCKETLDLEESRESKRRRILEYPSESNQSEDGNREISSTLGTSEVSEISLLCTDEPQSFNWDSQNNSNNFDSLSTGAFYQSSHSHSKNCSDENQMHFRHDQMHSSQESVTYTNDQSGISGTTENDSVTESLVMQETRKLSTLKVSKGASLVKAKQNLTTTIAYPFTLIKPSWEEGDVITLKDINQRIRAPPKKAPETLGTSAFSGKPVVGKTRIRTDGGRGSITILRTKG*	MDPSGGGGVGGISDEQILWDWQAAEHCESNAASHDVSRFMWDCLNQDDDDLLGLLGNQTPLRDCRGFFDIDDFTCKETLDLEESRESKRRRILEYPSESNQSEDGNREISSTLGTSEVSEISLLCTDEPQSFNWDSQNNSNNFDSLSTGAFYQSSHSHSKNCSDENQMHFRHDQMHSSQESVTYTNDQSGISGTTENDSVTESLVMQETRKLSTLKVSKGASLVKAKQNLTTTIAYPFTLIKPSWEEGDVITLKDINQRIRAPPKKAPETLGTSAFSGKPVVGKTRIRTDGGRGSITILRTKG*
g43367.t1	Embryophyta	888	43.92	888	43.92	296	CM020529.1	13785910	13789368	+	rna-gnl|WGS:POTR|OsKitaake09g093000.4	Embryophyta	1624	46.49	876	43.95	292	3458	867	296	homologous	same	MKSSVSPSCLWDWQAAEHCESNAASHDVSRFMWDCLNQDDDDLLGLLGNQTPLRDCRGFFDIDDFTCKETLDLEESRESKRRRILEYPSESNQSEDGNREISSTLGTSEVSEISLLCTDEPQSFNWDSQNNSNNFDSLSTGAFYQSSHSHSKNCSDENQMHFRHDQMHSSQESVTYTNDQSGISGTTENDSVTESLVMQETRKLSTLKVSKGASLVKAKQNLTTTIAYPFTLIKPSWEEGDVITLKDINQRIRAPPKKAPETLGTSAFSGKPVVGKTRIRTDGGRGSITILRTKG*	MKSSVSPSCLWDWQAAEHCESNAASHDVSRFMWDCLNQDDDDLLGLLGNQTPLRDCRGFFDIDDFTCKETLDLEESRESKRRRILEYPSESNQSEDGNREISSTLGTSEVSEISLLCTDEPQSFNWDSQNNSNNFDSLSTGAFYQSSHSHSKNCSDENQMHFRHSSQESVTYTNDQSGISGTTENDSVTESLVMQETRKLSTLKVSKGASLVKAKQNLTTTIAYPFTLIKPSWEEGDVITLKDINQRIRAPPKKAPETLGTSAFSGKPVVGKTRIRTDGGRGSITILRTKG*
g43367.t2	Embryophyta	876	43.95	876	43.95	292	CM020529.1	13785910	13789368	+	rna-gnl|WGS:POTR|OsKitaake09g093000.2	Embryophyta	2082	43.71	900	44.78	300	3035	842	283	homologous	same	MKSSVSPSCLWDWQAAEHCESNAASHDVSRFMWDCLNQDDDDLLGLLGNQTPLRDCRGFFDIDDFTCKETLDLEESRESKRRRILEYPSESNQSEDGNREISSTLGTSEVSEISLLCTDEPQSFNWDSQNNSNNFDSLSTGAFYQSSHSHSKNCSDENQMHFRHSSQESVTYTNDQSGISGTTENDSVTESLVMQETRKLSTLKVSKGASLVKAKQNLTTTIAYPFTLIKPSWEEGDVITLKDINQRIRAPPKKAPETLGTSAFSGKPVVGKTRIRTDGGRGSITILRTKG*	MDPSGGGGVGGISDEQILWDWQAAEHCESNAASHDVSRFMWDCLNQDDDDLLGLLGNQTPLRDCRGFFDIDDFTCKETLDLEESRESKRRRILEYPSESNQSEDGNREISSTLGTSEVSEISLLCTDEPQSFNWDSQNNSNNFDSLSTGAFYQSSHSHSKNCSDENQMHFRHSSQESVTYTNDQSGISGTTENDSVTESLVMQETRKLSTLKVSKGASLVKAKQNLTTTIAYPFTLIKPSWEEGDVITLKDINQRIRAPPKKAPETLGTSAFSGKPVVGKTRIRTDGGRGSITILRTKG*
g43367.t2	Embryophyta	876	43.95	876	43.95	292	CM020529.1	13785910	13789368	+	rna-gnl|WGS:POTR|OsKitaake09g093000.3	Embryophyta	1636	46.45	888	43.92	296	3458	867	296	homologous	same	MKSSVSPSCLWDWQAAEHCESNAASHDVSRFMWDCLNQDDDDLLGLLGNQTPLRDCRGFFDIDDFTCKETLDLEESRESKRRRILEYPSESNQSEDGNREISSTLGTSEVSEISLLCTDEPQSFNWDSQNNSNNFDSLSTGAFYQSSHSHSKNCSDENQMHFRHSSQESVTYTNDQSGISGTTENDSVTESLVMQETRKLSTLKVSKGASLVKAKQNLTTTIAYPFTLIKPSWEEGDVITLKDINQRIRAPPKKAPETLGTSAFSGKPVVGKTRIRTDGGRGSITILRTKG*	MKSSVSPSCLWDWQAAEHCESNAASHDVSRFMWDCLNQDDDDLLGLLGNQTPLRDCRGFFDIDDFTCKETLDLEESRESKRRRILEYPSESNQSEDGNREISSTLGTSEVSEISLLCTDEPQSFNWDSQNNSNNFDSLSTGAFYQSSHSHSKNCSDENQMHFRHDQMHSSQESVTYTNDQSGISGTTENDSVTESLVMQETRKLSTLKVSKGASLVKAKQNLTTTIAYPFTLIKPSWEEGDVITLKDINQRIRAPPKKAPETLGTSAFSGKPVVGKTRIRTDGGRGSITILRTKG*
g43367.t2	Embryophyta	876	43.95	876	43.95	292	CM020529.1	13785910	13789368	+	rna-gnl|WGS:POTR|OsKitaake09g093000.1	Embryophyta	2094	43.7	912	44.74	304	3035	842	287	homologous	same	MKSSVSPSCLWDWQAAEHCESNAASHDVSRFMWDCLNQDDDDLLGLLGNQTPLRDCRGFFDIDDFTCKETLDLEESRESKRRRILEYPSESNQSEDGNREISSTLGTSEVSEISLLCTDEPQSFNWDSQNNSNNFDSLSTGAFYQSSHSHSKNCSDENQMHFRHSSQESVTYTNDQSGISGTTENDSVTESLVMQETRKLSTLKVSKGASLVKAKQNLTTTIAYPFTLIKPSWEEGDVITLKDINQRIRAPPKKAPETLGTSAFSGKPVVGKTRIRTDGGRGSITILRTKG*	MDPSGGGGVGGISDEQILWDWQAAEHCESNAASHDVSRFMWDCLNQDDDDLLGLLGNQTPLRDCRGFFDIDDFTCKETLDLEESRESKRRRILEYPSESNQSEDGNREISSTLGTSEVSEISLLCTDEPQSFNWDSQNNSNNFDSLSTGAFYQSSHSHSKNCSDENQMHFRHDQMHSSQESVTYTNDQSGISGTTENDSVTESLVMQETRKLSTLKVSKGASLVKAKQNLTTTIAYPFTLIKPSWEEGDVITLKDINQRIRAPPKKAPETLGTSAFSGKPVVGKTRIRTDGGRGSITILRTKG*
g43367.t2	Embryophyta	876	43.95	876	43.95	292	CM020529.1	13785910	13789368	+	rna-gnl|WGS:POTR|OsKitaake09g093000.4	Embryophyta	1624	46.49	876	43.95	292	3458	867	292	identical	same	MKSSVSPSCLWDWQAAEHCESNAASHDVSRFMWDCLNQDDDDLLGLLGNQTPLRDCRGFFDIDDFTCKETLDLEESRESKRRRILEYPSESNQSEDGNREISSTLGTSEVSEISLLCTDEPQSFNWDSQNNSNNFDSLSTGAFYQSSHSHSKNCSDENQMHFRHSSQESVTYTNDQSGISGTTENDSVTESLVMQETRKLSTLKVSKGASLVKAKQNLTTTIAYPFTLIKPSWEEGDVITLKDINQRIRAPPKKAPETLGTSAFSGKPVVGKTRIRTDGGRGSITILRTKG*	MKSSVSPSCLWDWQAAEHCESNAASHDVSRFMWDCLNQDDDDLLGLLGNQTPLRDCRGFFDIDDFTCKETLDLEESRESKRRRILEYPSESNQSEDGNREISSTLGTSEVSEISLLCTDEPQSFNWDSQNNSNNFDSLSTGAFYQSSHSHSKNCSDENQMHFRHSSQESVTYTNDQSGISGTTENDSVTESLVMQETRKLSTLKVSKGASLVKAKQNLTTTIAYPFTLIKPSWEEGDVITLKDINQRIRAPPKKAPETLGTSAFSGKPVVGKTRIRTDGGRGSITILRTKG*
g4337.t1	Spermatophyta	276	72.83	276	72.83	92	CM020530.1	20107886	20108161	-	rna-gnl|WGS:POTR|OsKitaake10g152200.6	Spermatophyta	572	60.49	276	72.83	92	275	275	92	identical	same	MAKWAAIMAVLLLAAAWAPAPATAQCNAGQLAICAGAIIGGSTPSASCCSNLRAQRGCFCQYARNPAYASYINSANARKTLTSCGIAIPRC*	MAKWAAIMAVLLLAAAWAPAPATAQCNAGQLAICAGAIIGGSTPSASCCSNLRAQRGCFCQYARNPAYASYINSANARKTLTSCGIAIPRC*
g4337.t1	Spermatophyta	276	72.83	276	72.83	92	CM020530.1	20107886	20108161	-	rna-gnl|WGS:POTR|OsKitaake10g152200.5	Spermatophyta	568	60.92	276	72.83	92	275	275	92	identical	same	MAKWAAIMAVLLLAAAWAPAPATAQCNAGQLAICAGAIIGGSTPSASCCSNLRAQRGCFCQYARNPAYASYINSANARKTLTSCGIAIPRC*	MAKWAAIMAVLLLAAAWAPAPATAQCNAGQLAICAGAIIGGSTPSASCCSNLRAQRGCFCQYARNPAYASYINSANARKTLTSCGIAIPRC*
g4337.t1	Spermatophyta	276	72.83	276	72.83	92	CM020530.1	20107886	20108161	-	rna-gnl|WGS:POTR|OsKitaake10g152200.3	Spermatophyta	566	61.13	276	72.83	92	275	275	92	identical	same	MAKWAAIMAVLLLAAAWAPAPATAQCNAGQLAICAGAIIGGSTPSASCCSNLRAQRGCFCQYARNPAYASYINSANARKTLTSCGIAIPRC*	MAKWAAIMAVLLLAAAWAPAPATAQCNAGQLAICAGAIIGGSTPSASCCSNLRAQRGCFCQYARNPAYASYINSANARKTLTSCGIAIPRC*
g4337.t1	Spermatophyta	276	72.83	276	72.83	92	CM020530.1	20107886	20108161	-	rna-gnl|WGS:POTR|OsKitaake10g152200.4	Spermatophyta	574	60.28	276	72.83	92	275	275	92	identical	same	MAKWAAIMAVLLLAAAWAPAPATAQCNAGQLAICAGAIIGGSTPSASCCSNLRAQRGCFCQYARNPAYASYINSANARKTLTSCGIAIPRC*	MAKWAAIMAVLLLAAAWAPAPATAQCNAGQLAICAGAIIGGSTPSASCCSNLRAQRGCFCQYARNPAYASYINSANARKTLTSCGIAIPRC*
g43370.t1	cellular organisms	642	75.55	642	75.55	214	CM020529.1	13796411	13797130	-	rna-gnl|WGS:POTR|OsKitaake09g093200.1	cellular organisms	1964	51.83	642	75.55	214	719	640	214	identical	same	MATEEDASTMAAAEADPKPAATPSYPEMILAAIEALDDRNGSNKTAISQHIEGKYEGLLPPAHPSLLTAHLARMKQTGELAFSKNNYFRGDDPSLPPKRGRGRPPKPKDAAAAAAAPAPAPAAPAASSPRPRGRPPKPKDPLAEAVAKATSGMPRARGRPPKKAKVEQEDPIGAPAAASAPAAAAEAAPPVKRGRGRPPKVRPAAPVGEPAAA*	MATEEDASTMAAAEADPKPAATPSYPEMILAAIEALDDRNGSNKTAISQHIEGKYEGLLPPAHPSLLTAHLARMKQTGELAFSKNNYFRGDDPSLPPKRGRGRPPKPKDAAAAAAAPAPAPAAPAASSPRPRGRPPKPKDPLAEAVAKATSGMPRARGRPPKKAKVEQEDPIGAPAAASAPAAAAEAAPPVKRGRGRPPKVRPAAPVGEPAAA*
g43372.t1	Eukaryota	387	53.49	387	53.49	129	CM020529.1	13800426	13802412	-	rna-gnl|WGS:POTR|OsKitaake09g093300.1	cellular organisms	5891	46.41	4836	44.89	1612	1986	383	180	homologous	same	MGLYQVNIKGLKGGREHTNPIFLGSKAKQRMERAVWNDTSFLASLDVMDYSLLVGVDERKNELVIGIIDFLRQYTWDKQLETWVKASGILGGSKNEAPTVISPVQYKKRFRKAMSRYFLAVPDDWSSS*	MGVVDFAAMVGAVEKVRSIVASHAHQHKGGGGDGDGEARRRYQGEGAPRPRSPESRSAFEPPTPPRARAPDARSGTKGDAAPCSPPPCRDIRRADEEIDEPRVQFFAPGTYFSHDSSDSDSSVSVANSMYRSVTPSPSESPTVRQNDASDHGATTMSDSDDAREHVGASIASWCEEEHKSFRIVDFDDDIWYPPPPEDESDDVESKLCAFDDEDDEYGDSSNFVVPNCFSADKFAGVDSSVNGSHIENVQNDLLRHFQALVAQLLTGEAISLARDKESKGWLEIVSSLAWQAANFVKPDTKKGGSMDPSDYVKIKCIASGKPSESNFVKGIVCSKNVKHKRMVSEHQNATLLILGGALEYQKVSNKLASIGTILEQEKEHLRMIVGKIESRRPNVLLVEKSVSSFAQELLAKDISLVLNVKRPLLDRISRCTGGQIASSIDNIASARLGHCDTFKVEKVLESSTEHSEKKSTKTLMFFEGCMKRLGCTVLLRGACRDELKRIKRVMQLAVFAAYHLSLETSFFADEGATLPRVPSTSSVGAPEMQTNREHLSSCYANQGSPVSLRTEEEKYAHNASISQIFNGISGPPTFLPLDGESQGIVSEHREVESPANHIKGDNSFHSHHPNALCNVHSVSLGNNLGSMGVTPYYDPCNSLQSPVGVSANILGEVHNLENCGCPISLDDFHVGGLNDQNKLSGGYFPGTDNHQSILVSFSSTCIPKSLACERSHLFRIKFYGSFDKPLGRYLREDLFDQAYCCPSCKEHSESHVRCYKHQHGSLTISVRRLVSQKLPGEHDGRIWMWHRCTRCKLEDGMPPASHRVIMSDAAWGLSFGKFLELSFSNHATANRLASCGHSLQRDCLRFYGYGNMVAVFQYSPMVTLSVNLPPSMLDFNCHSTQEWVKGEAVAVFGEMESLHAEVYGFLSNTEKSIITMDESLKTGIERQIIEMKDLLNMERNEYETLLLPVIRGSTHSMKSSIDILELNRLRRGLLLDAYIWDCRLCNISSITKDGRASRIKGSEAELHQAITNHGEMHQEPSTCPQCSSGSLRKSLLSREGHSMDTEIILPEIDLPVGMVDSFVHDIGGLDLVFSKFDVSGIAQSLSKDSIKTEPVERLPSLASILSDKIDMAWSGSCELHNNLPESTTKGNENPSYSKAIPPVRIHSFDSIFRLHQRESTGLLPASLHLSSKSVDSFRDLTSLVKDPLTNMRRAFSHISPRERGNLNVLTHLPTYIRSAAHMVSDGARLLLPHIDFEGGVVVAVYDDEPTSIVSYVMTSQEYIEHITHKMDTKSSFHHPVNCAVASNNQFEESFLPQEGHSEFKGTHFSFSFDDEAFSADNTKFSVTCYFARQFAALRKKCCPGDIDYIRSLSRCKRWSAQGGKSNVYFAKTMDERFIIKQVTKTELDSFIGFAPHYFRHLAESLTSRSPTCLAKIMGLYQVNIKGLKGGREVKMDLMVMENIFFQRTISRVYDLKGSVRSRYNSDTSGHNKVLLDSNLIEAQHTNPIFLGSKAKQRMERAVWNDTSFLASLDVMDYSLLVGVDERKNELVIGIIDFLRQYTWDKQLETWVKASGILGGSKNEAPTVISPVQYKKRFRKAMSRYFLAVPDDWSSS*
g43373.t1	Streptophyta	600	44.5	600	44.5	200	CM020529.1	13803789	13805956	-	rna-gnl|WGS:POTR|OsKitaake09g093300.1	cellular organisms	5891	46.41	4836	44.89	1612	2167	587	413	homologous	same	MFFEGCMKRLGCTVLLRGACRDELKRIKRGIVSEHREVESPANHIKVGVSANILGEVHNLENCGCPISLDDFHVGGLNDQNKLSALISHLGDTFEKTYLTRHIAARHVNMMEGYGCGTDARDANSRMECLPHHIDCGHSLQRDCLRFYGYGNMVAVFQYSPMLRYLVKWNPYMRRICLTWKEMNMRLCFYQLSGGVPIP*	MGVVDFAAMVGAVEKVRSIVASHAHQHKGGGGDGDGEARRRYQGEGAPRPRSPESRSAFEPPTPPRARAPDARSGTKGDAAPCSPPPCRDIRRADEEIDEPRVQFFAPGTYFSHDSSDSDSSVSVANSMYRSVTPSPSESPTVRQNDASDHGATTMSDSDDAREHVGASIASWCEEEHKSFRIVDFDDDIWYPPPPEDESDDVESKLCAFDDEDDEYGDSSNFVVPNCFSADKFAGVDSSVNGSHIENVQNDLLRHFQALVAQLLTGEAISLARDKESKGWLEIVSSLAWQAANFVKPDTKKGGSMDPSDYVKIKCIASGKPSESNFVKGIVCSKNVKHKRMVSEHQNATLLILGGALEYQKVSNKLASIGTILEQEKEHLRMIVGKIESRRPNVLLVEKSVSSFAQELLAKDISLVLNVKRPLLDRISRCTGGQIASSIDNIASARLGHCDTFKVEKVLESSTEHSEKKSTKTLMFFEGCMKRLGCTVLLRGACRDELKRIKRVMQLAVFAAYHLSLETSFFADEGATLPRVPSTSSVGAPEMQTNREHLSSCYANQGSPVSLRTEEEKYAHNASISQIFNGISGPPTFLPLDGESQGIVSEHREVESPANHIKGDNSFHSHHPNALCNVHSVSLGNNLGSMGVTPYYDPCNSLQSPVGVSANILGEVHNLENCGCPISLDDFHVGGLNDQNKLSGGYFPGTDNHQSILVSFSSTCIPKSLACERSHLFRIKFYGSFDKPLGRYLREDLFDQAYCCPSCKEHSESHVRCYKHQHGSLTISVRRLVSQKLPGEHDGRIWMWHRCTRCKLEDGMPPASHRVIMSDAAWGLSFGKFLELSFSNHATANRLASCGHSLQRDCLRFYGYGNMVAVFQYSPMVTLSVNLPPSMLDFNCHSTQEWVKGEAVAVFGEMESLHAEVYGFLSNTEKSIITMDESLKTGIERQIIEMKDLLNMERNEYETLLLPVIRGSTHSMKSSIDILELNRLRRGLLLDAYIWDCRLCNISSITKDGRASRIKGSEAELHQAITNHGEMHQEPSTCPQCSSGSLRKSLLSREGHSMDTEIILPEIDLPVGMVDSFVHDIGGLDLVFSKFDVSGIAQSLSKDSIKTEPVERLPSLASILSDKIDMAWSGSCELHNNLPESTTKGNENPSYSKAIPPVRIHSFDSIFRLHQRESTGLLPASLHLSSKSVDSFRDLTSLVKDPLTNMRRAFSHISPRERGNLNVLTHLPTYIRSAAHMVSDGARLLLPHIDFEGGVVVAVYDDEPTSIVSYVMTSQEYIEHITHKMDTKSSFHHPVNCAVASNNQFEESFLPQEGHSEFKGTHFSFSFDDEAFSADNTKFSVTCYFARQFAALRKKCCPGDIDYIRSLSRCKRWSAQGGKSNVYFAKTMDERFIIKQVTKTELDSFIGFAPHYFRHLAESLTSRSPTCLAKIMGLYQVNIKGLKGGREVKMDLMVMENIFFQRTISRVYDLKGSVRSRYNSDTSGHNKVLLDSNLIEAQHTNPIFLGSKAKQRMERAVWNDTSFLASLDVMDYSLLVGVDERKNELVIGIIDFLRQYTWDKQLETWVKASGILGGSKNEAPTVISPVQYKKRFRKAMSRYFLAVPDDWSSS*
g43374.t1	Poaceae	339	71.39	339	71.39	113	CM020529.1	13807034	13808151	-	rna-gnl|WGS:POTR|OsKitaake09g093300.1	cellular organisms	5891	46.41	4836	44.89	1612	1117	336	103	homologous	same	MGVVDFAAMVGAVEKVRSIVASHAHQHKGGGGDGDGEARRRYQGEGAPRPRSPESRSAFEPPTPPRARAPDARSGTKGDAAPCSPPPCRDIRRADEEIDEPRMMLGSMSVLA*	MGVVDFAAMVGAVEKVRSIVASHAHQHKGGGGDGDGEARRRYQGEGAPRPRSPESRSAFEPPTPPRARAPDARSGTKGDAAPCSPPPCRDIRRADEEIDEPRVQFFAPGTYFSHDSSDSDSSVSVANSMYRSVTPSPSESPTVRQNDASDHGATTMSDSDDAREHVGASIASWCEEEHKSFRIVDFDDDIWYPPPPEDESDDVESKLCAFDDEDDEYGDSSNFVVPNCFSADKFAGVDSSVNGSHIENVQNDLLRHFQALVAQLLTGEAISLARDKESKGWLEIVSSLAWQAANFVKPDTKKGGSMDPSDYVKIKCIASGKPSESNFVKGIVCSKNVKHKRMVSEHQNATLLILGGALEYQKVSNKLASIGTILEQEKEHLRMIVGKIESRRPNVLLVEKSVSSFAQELLAKDISLVLNVKRPLLDRISRCTGGQIASSIDNIASARLGHCDTFKVEKVLESSTEHSEKKSTKTLMFFEGCMKRLGCTVLLRGACRDELKRIKRVMQLAVFAAYHLSLETSFFADEGATLPRVPSTSSVGAPEMQTNREHLSSCYANQGSPVSLRTEEEKYAHNASISQIFNGISGPPTFLPLDGESQGIVSEHREVESPANHIKGDNSFHSHHPNALCNVHSVSLGNNLGSMGVTPYYDPCNSLQSPVGVSANILGEVHNLENCGCPISLDDFHVGGLNDQNKLSGGYFPGTDNHQSILVSFSSTCIPKSLACERSHLFRIKFYGSFDKPLGRYLREDLFDQAYCCPSCKEHSESHVRCYKHQHGSLTISVRRLVSQKLPGEHDGRIWMWHRCTRCKLEDGMPPASHRVIMSDAAWGLSFGKFLELSFSNHATANRLASCGHSLQRDCLRFYGYGNMVAVFQYSPMVTLSVNLPPSMLDFNCHSTQEWVKGEAVAVFGEMESLHAEVYGFLSNTEKSIITMDESLKTGIERQIIEMKDLLNMERNEYETLLLPVIRGSTHSMKSSIDILELNRLRRGLLLDAYIWDCRLCNISSITKDGRASRIKGSEAELHQAITNHGEMHQEPSTCPQCSSGSLRKSLLSREGHSMDTEIILPEIDLPVGMVDSFVHDIGGLDLVFSKFDVSGIAQSLSKDSIKTEPVERLPSLASILSDKIDMAWSGSCELHNNLPESTTKGNENPSYSKAIPPVRIHSFDSIFRLHQRESTGLLPASLHLSSKSVDSFRDLTSLVKDPLTNMRRAFSHISPRERGNLNVLTHLPTYIRSAAHMVSDGARLLLPHIDFEGGVVVAVYDDEPTSIVSYVMTSQEYIEHITHKMDTKSSFHHPVNCAVASNNQFEESFLPQEGHSEFKGTHFSFSFDDEAFSADNTKFSVTCYFARQFAALRKKCCPGDIDYIRSLSRCKRWSAQGGKSNVYFAKTMDERFIIKQVTKTELDSFIGFAPHYFRHLAESLTSRSPTCLAKIMGLYQVNIKGLKGGREVKMDLMVMENIFFQRTISRVYDLKGSVRSRYNSDTSGHNKVLLDSNLIEAQHTNPIFLGSKAKQRMERAVWNDTSFLASLDVMDYSLLVGVDERKNELVIGIIDFLRQYTWDKQLETWVKASGILGGSKNEAPTVISPVQYKKRFRKAMSRYFLAVPDDWSSS*
g43375.t1	Oryza sativa	1158	69.43	1158	69.43	386	CM020529.1	13808163	13811847	-	rna-gnl|WGS:POTR|OsKitaake09g093400.1	Oryza sativa	1194	68.93	1194	68.93	398	3684	1156	297	homologous	same	MRRLATPPPACCPRAPPSRRRSAAASCSSTRRRAAVALLPGRMPPSCRRAVLPHRVAAGLLPALAAGAPQSAAQPHAAEPPSSCCPAARRRAAVGPCCPAARSCRPTSRARHRAAVGPCFPAAQPPACCPRVPPERLFARRHRLARWEGYGREVRRWVGGIASTRRDHGGGPCADGRTGSRAASASASRGDIRDFDRVFVLFFLLCDLPRHCPLTQSPPIDIHISKISLPNRILPYNKKPKPPLSPPQPPPAAAASLATSTPPHPTSHLSRLVASPEHALFLLVLVGARLAACPHWLKIDRSIAASTPLVLVGAVVLRLRRRVEGGGGGGGWFGWRGAGARARALTLSGRNSTKLRRGRAASAFVLVRSLLIFRGAGFVTIEHCL*	MRRLATPPPACCPRAPPSRRRSAAASCSSTRRRAAVALLPGRMPPSCRRAVLPHRVAAGLLPALAAGAPQSAAQPHAAEPPSSCCPAARRRAAVGPCCPAARSCRPTSRARHRAAVGPCFPAAQPPACCPRVPPERLFARRHRLARWEGYGREVRRWVGGIADEIRAKTRTTTASTRRDHGGGPCADGRTGSRAASASASRGDIRDFDRVFVLFFLLCDLPRHCPLTQSPPIDIHISKISLPNRILPYNKKPKPPLSPPQPPPAAAASLATSTPPHPTSHLSRLVASPEHALFLLVLVGARLAACPHWLKIDRSIAASTPLVLVGAVVLRLRRRVEGGGGGGGWFGWRGAGARARALTLSGRNSTKLRRGRAASAFVLVRSLLIFRGAGFVTIEHCL*
g43375.t1	Oryza sativa	1158	69.43	1158	69.43	386	CM020529.1	13808163	13811847	-	rna-gnl|WGS:POTR|OsKitaake09g093300.1	cellular organisms	5891	46.41	4836	44.89	1612	461				same	MRRLATPPPACCPRAPPSRRRSAAASCSSTRRRAAVALLPGRMPPSCRRAVLPHRVAAGLLPALAAGAPQSAAQPHAAEPPSSCCPAARRRAAVGPCCPAARSCRPTSRARHRAAVGPCFPAAQPPACCPRVPPERLFARRHRLARWEGYGREVRRWVGGIASTRRDHGGGPCADGRTGSRAASASASRGDIRDFDRVFVLFFLLCDLPRHCPLTQSPPIDIHISKISLPNRILPYNKKPKPPLSPPQPPPAAAASLATSTPPHPTSHLSRLVASPEHALFLLVLVGARLAACPHWLKIDRSIAASTPLVLVGAVVLRLRRRVEGGGGGGGWFGWRGAGARARALTLSGRNSTKLRRGRAASAFVLVRSLLIFRGAGFVTIEHCL*	MGVVDFAAMVGAVEKVRSIVASHAHQHKGGGGDGDGEARRRYQGEGAPRPRSPESRSAFEPPTPPRARAPDARSGTKGDAAPCSPPPCRDIRRADEEIDEPRVQFFAPGTYFSHDSSDSDSSVSVANSMYRSVTPSPSESPTVRQNDASDHGATTMSDSDDAREHVGASIASWCEEEHKSFRIVDFDDDIWYPPPPEDESDDVESKLCAFDDEDDEYGDSSNFVVPNCFSADKFAGVDSSVNGSHIENVQNDLLRHFQALVAQLLTGEAISLARDKESKGWLEIVSSLAWQAANFVKPDTKKGGSMDPSDYVKIKCIASGKPSESNFVKGIVCSKNVKHKRMVSEHQNATLLILGGALEYQKVSNKLASIGTILEQEKEHLRMIVGKIESRRPNVLLVEKSVSSFAQELLAKDISLVLNVKRPLLDRISRCTGGQIASSIDNIASARLGHCDTFKVEKVLESSTEHSEKKSTKTLMFFEGCMKRLGCTVLLRGACRDELKRIKRVMQLAVFAAYHLSLETSFFADEGATLPRVPSTSSVGAPEMQTNREHLSSCYANQGSPVSLRTEEEKYAHNASISQIFNGISGPPTFLPLDGESQGIVSEHREVESPANHIKGDNSFHSHHPNALCNVHSVSLGNNLGSMGVTPYYDPCNSLQSPVGVSANILGEVHNLENCGCPISLDDFHVGGLNDQNKLSGGYFPGTDNHQSILVSFSSTCIPKSLACERSHLFRIKFYGSFDKPLGRYLREDLFDQAYCCPSCKEHSESHVRCYKHQHGSLTISVRRLVSQKLPGEHDGRIWMWHRCTRCKLEDGMPPASHRVIMSDAAWGLSFGKFLELSFSNHATANRLASCGHSLQRDCLRFYGYGNMVAVFQYSPMVTLSVNLPPSMLDFNCHSTQEWVKGEAVAVFGEMESLHAEVYGFLSNTEKSIITMDESLKTGIERQIIEMKDLLNMERNEYETLLLPVIRGSTHSMKSSIDILELNRLRRGLLLDAYIWDCRLCNISSITKDGRASRIKGSEAELHQAITNHGEMHQEPSTCPQCSSGSLRKSLLSREGHSMDTEIILPEIDLPVGMVDSFVHDIGGLDLVFSKFDVSGIAQSLSKDSIKTEPVERLPSLASILSDKIDMAWSGSCELHNNLPESTTKGNENPSYSKAIPPVRIHSFDSIFRLHQRESTGLLPASLHLSSKSVDSFRDLTSLVKDPLTNMRRAFSHISPRERGNLNVLTHLPTYIRSAAHMVSDGARLLLPHIDFEGGVVVAVYDDEPTSIVSYVMTSQEYIEHITHKMDTKSSFHHPVNCAVASNNQFEESFLPQEGHSEFKGTHFSFSFDDEAFSADNTKFSVTCYFARQFAALRKKCCPGDIDYIRSLSRCKRWSAQGGKSNVYFAKTMDERFIIKQVTKTELDSFIGFAPHYFRHLAESLTSRSPTCLAKIMGLYQVNIKGLKGGREVKMDLMVMENIFFQRTISRVYDLKGSVRSRYNSDTSGHNKVLLDSNLIEAQHTNPIFLGSKAKQRMERAVWNDTSFLASLDVMDYSLLVGVDERKNELVIGIIDFLRQYTWDKQLETWVKASGILGGSKNEAPTVISPVQYKKRFRKAMSRYFLAVPDDWSSS*
g43375.t2	Oryza sativa	459	67.97	459	67.97	153	CM020529.1	13808163	13808805	-	rna-gnl|WGS:POTR|OsKitaake09g093300.1	cellular organisms	5891	46.41	4836	44.89	1612	461				same	MRGRTDWIESRVRVGPPPAAAASLATSTPPHPTSHLSRLVASPEHALFLLVLVGARLAACPHWLKIDRSIAASTPLVLVGAVVLRLRRRVEGGGGGGGWFGWRGAGARARALTLSGRNSTKLRRGRAASAFVLVRSLLIFRGAGFVTIEHCL*	MGVVDFAAMVGAVEKVRSIVASHAHQHKGGGGDGDGEARRRYQGEGAPRPRSPESRSAFEPPTPPRARAPDARSGTKGDAAPCSPPPCRDIRRADEEIDEPRVQFFAPGTYFSHDSSDSDSSVSVANSMYRSVTPSPSESPTVRQNDASDHGATTMSDSDDAREHVGASIASWCEEEHKSFRIVDFDDDIWYPPPPEDESDDVESKLCAFDDEDDEYGDSSNFVVPNCFSADKFAGVDSSVNGSHIENVQNDLLRHFQALVAQLLTGEAISLARDKESKGWLEIVSSLAWQAANFVKPDTKKGGSMDPSDYVKIKCIASGKPSESNFVKGIVCSKNVKHKRMVSEHQNATLLILGGALEYQKVSNKLASIGTILEQEKEHLRMIVGKIESRRPNVLLVEKSVSSFAQELLAKDISLVLNVKRPLLDRISRCTGGQIASSIDNIASARLGHCDTFKVEKVLESSTEHSEKKSTKTLMFFEGCMKRLGCTVLLRGACRDELKRIKRVMQLAVFAAYHLSLETSFFADEGATLPRVPSTSSVGAPEMQTNREHLSSCYANQGSPVSLRTEEEKYAHNASISQIFNGISGPPTFLPLDGESQGIVSEHREVESPANHIKGDNSFHSHHPNALCNVHSVSLGNNLGSMGVTPYYDPCNSLQSPVGVSANILGEVHNLENCGCPISLDDFHVGGLNDQNKLSGGYFPGTDNHQSILVSFSSTCIPKSLACERSHLFRIKFYGSFDKPLGRYLREDLFDQAYCCPSCKEHSESHVRCYKHQHGSLTISVRRLVSQKLPGEHDGRIWMWHRCTRCKLEDGMPPASHRVIMSDAAWGLSFGKFLELSFSNHATANRLASCGHSLQRDCLRFYGYGNMVAVFQYSPMVTLSVNLPPSMLDFNCHSTQEWVKGEAVAVFGEMESLHAEVYGFLSNTEKSIITMDESLKTGIERQIIEMKDLLNMERNEYETLLLPVIRGSTHSMKSSIDILELNRLRRGLLLDAYIWDCRLCNISSITKDGRASRIKGSEAELHQAITNHGEMHQEPSTCPQCSSGSLRKSLLSREGHSMDTEIILPEIDLPVGMVDSFVHDIGGLDLVFSKFDVSGIAQSLSKDSIKTEPVERLPSLASILSDKIDMAWSGSCELHNNLPESTTKGNENPSYSKAIPPVRIHSFDSIFRLHQRESTGLLPASLHLSSKSVDSFRDLTSLVKDPLTNMRRAFSHISPRERGNLNVLTHLPTYIRSAAHMVSDGARLLLPHIDFEGGVVVAVYDDEPTSIVSYVMTSQEYIEHITHKMDTKSSFHHPVNCAVASNNQFEESFLPQEGHSEFKGTHFSFSFDDEAFSADNTKFSVTCYFARQFAALRKKCCPGDIDYIRSLSRCKRWSAQGGKSNVYFAKTMDERFIIKQVTKTELDSFIGFAPHYFRHLAESLTSRSPTCLAKIMGLYQVNIKGLKGGREVKMDLMVMENIFFQRTISRVYDLKGSVRSRYNSDTSGHNKVLLDSNLIEAQHTNPIFLGSKAKQRMERAVWNDTSFLASLDVMDYSLLVGVDERKNELVIGIIDFLRQYTWDKQLETWVKASGILGGSKNEAPTVISPVQYKKRFRKAMSRYFLAVPDDWSSS*
g43375.t2	Oryza sativa	459	67.97	459	67.97	153	CM020529.1	13808163	13808805	-	rna-gnl|WGS:POTR|OsKitaake09g093400.1	Oryza sativa	1194	68.93	1194	68.93	398	642	457	123	homologous	same	MRGRTDWIESRVRVGPPPAAAASLATSTPPHPTSHLSRLVASPEHALFLLVLVGARLAACPHWLKIDRSIAASTPLVLVGAVVLRLRRRVEGGGGGGGWFGWRGAGARARALTLSGRNSTKLRRGRAASAFVLVRSLLIFRGAGFVTIEHCL*	MRRLATPPPACCPRAPPSRRRSAAASCSSTRRRAAVALLPGRMPPSCRRAVLPHRVAAGLLPALAAGAPQSAAQPHAAEPPSSCCPAARRRAAVGPCCPAARSCRPTSRARHRAAVGPCFPAAQPPACCPRVPPERLFARRHRLARWEGYGREVRRWVGGIADEIRAKTRTTTASTRRDHGGGPCADGRTGSRAASASASRGDIRDFDRVFVLFFLLCDLPRHCPLTQSPPIDIHISKISLPNRILPYNKKPKPPLSPPQPPPAAAASLATSTPPHPTSHLSRLVASPEHALFLLVLVGARLAACPHWLKIDRSIAASTPLVLVGAVVLRLRRRVEGGGGGGGWFGWRGAGARARALTLSGRNSTKLRRGRAASAFVLVRSLLIFRGAGFVTIEHCL*
g43376.t1	Oryza sativa	237	79.75	237	79.75	79	CM020529.1	13811385	13811621	-	rna-gnl|WGS:POTR|OsKitaake09g093400.1	Oryza sativa	1194	68.93	1194	68.93	398	236	236			same	MPQSRHRPAARPRAAERLSGPAAPPRAAVGLLPARATEPPSGPASPPRSRRPAARACRRSACSPAATAWLDGRVTGGR*	MRRLATPPPACCPRAPPSRRRSAAASCSSTRRRAAVALLPGRMPPSCRRAVLPHRVAAGLLPALAAGAPQSAAQPHAAEPPSSCCPAARRRAAVGPCCPAARSCRPTSRARHRAAVGPCFPAAQPPACCPRVPPERLFARRHRLARWEGYGREVRRWVGGIADEIRAKTRTTTASTRRDHGGGPCADGRTGSRAASASASRGDIRDFDRVFVLFFLLCDLPRHCPLTQSPPIDIHISKISLPNRILPYNKKPKPPLSPPQPPPAAAASLATSTPPHPTSHLSRLVASPEHALFLLVLVGARLAACPHWLKIDRSIAASTPLVLVGAVVLRLRRRVEGGGGGGGWFGWRGAGARARALTLSGRNSTKLRRGRAASAFVLVRSLLIFRGAGFVTIEHCL*
g43384.t1	Oryza sativa	630	69.52	630	69.52	210	CM020529.1	13828899	13835441	-	rna-gnl|WGS:POTR|OsKitaake09g093501.1	Oryza	204	40.69	204	40.69	68	297	64			same	MAPPTRPRPPRRVLPQILHRNLKVMRLMQGSLSLDHTRRLHVSQVILGQTIHPPLGFISTFSGEARRGGGGGGGGVAERRARRQGERWGSLSLFSRRRQHAMRSRGSRVSTPRASSGSSAGRAPRRTTSAVRPPPLDVGEALAQVHRGPTCLRRPRWLRHLRGCSCLRGRHGPPCDCHARLRDSLADKVITRACLSAVDAAARLRRRPR*	MENNEFLVYSYVSKKLDNIENLLDKMETLRKESDEADARFAQLRPYKAFACVSGIFAFCYCASLWLR*
g43386.t1	Spermatophyta	708	74.86	708	74.86	236	CM020529.1	13840077	13843942	-	rna-gnl|WGS:POTR|OsKitaake09g093600.1	Spermatophyta	2206	56.21	708	74.86	236	3865	706	236	identical	same	MGNALTGKRRVAKVMTVDGATFRYRAPATAGAALRGHPAGHQLLESEEVRRLGVRARPLDRDAPLKPGKLYFLVQLPRGAAGYGGDDDPRAPRKTWSGALHVGARERLESLMLSRRTVSDMASVVPAARAVAGGGGEPARRPSSVEVGVDGAVRLRMRLPKSEVARLMKDSKDAAEAAERIMQLCVARDQGGAGAGAAVTLAASGPVSAMSGRKTSAMKKEKRTRFVALPDEIIG*	MGNALTGKRRVAKVMTVDGATFRYRAPATAGAALRGHPAGHQLLESEEVRRLGVRARPLDRDAPLKPGKLYFLVQLPRGAAGYGGDDDPRAPRKTWSGALHVGARERLESLMLSRRTVSDMASVVPAARAVAGGGGEPARRPSSVEVGVDGAVRLRMRLPKSEVARLMKDSKDAAEAAERIMQLCVARDQGGAGAGAAVTLAASGPVSAMSGRKTSAMKKEKRTRFVALPDEIIG*
g4339.t1	Oryza sativa	306	55.23	306	55.23	102	CM020530.1	20118712	20119017	+	rna-gnl|WGS:POTR|OsKitaake10g152300.1	Spermatophyta	1802	66.09	1341	72.41	447	172				same	MTTDFDEIIVNFYQIPIKSFLVGVHPGYYRWTPSSRFSLLRRHCHCHASLPSSPPNPHVCVHVAPAHLTSSSYILLSSAIAAPHHLLVFFFHLANPINTSA*	MDAPAMLTTKHVPEDVGLRNVAAAEEEGGQGQMHRGEEKQHKPVLKKVKEKVKKIKNTIAGGGGGGHGGNNGGERASGSSSSSEEGEDDVAAQRMGDVDQRGYQEDVEEDKPVAMESDPEVHGAPMYDSARIPSVQEVEGDGGAPRVRLGDLGGPVVEDPAAPRSTTRVPREGEDIGTTPVVRAFESMSVSDDPKHVGAAGKPDADVQNDPMPVSDAATAGEEWKDATPDSAAAGATPGATYTDKIKSAAAGTTEYGKKLATTVYEKVAGVGTAVAGKVRQVTQSAGTATPGVAGGAAGSQSQDDVDASTTLASGEPATGGQQQQDKGVTVTGYIADKLRPGDEDRALSEAISGAVQRRKDDVAQRVPAVAPAAPGDTIAKVREAPAQVLAKARDAVTSLTGGTHVSDTVQPTTTTEADGAEVESAPVIRGEEIGETQRQPNVSMT*
g43396.t1	cellular organisms	1602	69.98	1602	69.98	534	CM020529.1	13884403	13886636	-	rna-gnl|WGS:POTR|OsKitaake09g093700.2	cellular organisms	2047	64.24	1599	69.98	533	2233	1594	534	homologous	same	MAVLVSLMVIAASSPLVALLLRAAWVTLSCYWLTPMRIRRAMAAQGVRGPPPRPLVGNLREVSALVARATADDMPSLSHDIVGRLMPHYVLWSGTYGKLFVYLYGSEPRLCLTDTALIKEFLSSKYAHATGKSWLQRQGTKHFIGGGLLMANGARWAHQRHVVAPAFMADKLKGRVGRMVECTKQAIRELRDAAAGRRGEEVEIGAHMTRLTGDIISRTEFNTSYDTGKRIFLLLEHLQRLTSRSSRHLWIPGSQYFPSKYRREIRRLNGELEAVLMESIRRSREIADEGRAAVATYGRGLLAMLLSEMEEKEKNGGGGGGEFSYDAQLVIDECKTFFFAGHETSALLLTWAIMLLATNPAWQEKARTEVAAVCGDHPPSADHLSKLTVLQMIIQETLRLYPPATLLPRMAFEDIQLGGLRLPRGLSVWIPVLAIHHDESIWGPDAHEFRPERFAPGARRPSAAGAARFLPFAAGPRNCVGQAYALVEAKVVLAMLLSAFRFAISDNYRHAPENVLTLRPKHGVPVHLRPLRP*	MAVLVSLMVIAASSPLVALLLRAAWVTLSCYWLTPMRIRRAMAAQGVRGPPPRPLVGNLREVSALVARATADDMPSLSHDIVGRLMPHYVLWSGTYGKLFVYLYGSEPRLCLTDTALIKEFLSSKYAHATGKSWLQRQGTKHFIGGGLLMANGARWAHQRHVVAPAFMADKLKGRVGRMVECTKQAIRELRDAAAGRRGEEVEIGAHMTRLTGDIISRTEFNTSYDTGKRIFLLLEHLQRLTSRSSRHLWIPGSQYFPSKYRREIRRLNGELEAVLMESIRRSREIADEGRAAVATYGRGLLAMLLSEMEEKEKNGGGGGGEFSYDAQLVIDECKTFFFAGHETSALLLTWAIMLLATNPAWQEKARTEVAAVCGDHPPSADHLSKLTLQMIIQETLRLYPPATLLPRMAFEDIQLGGLRLPRGLSVWIPVLAIHHDESIWGPDAHEFRPERFAPGARRPSAAGAARFLPFAAGPRNCVGQAYALVEAKVVLAMLLSAFRFAISDNYRHAPENVLTLRPKHGVPVHLRPLRP*
g43396.t1	cellular organisms	1602	69.98	1602	69.98	534	CM020529.1	13884403	13886636	-	rna-gnl|WGS:POTR|OsKitaake09g093700.1	cellular organisms	2050	64.24	1602	69.98	534	2233	1597	534	identical	same	MAVLVSLMVIAASSPLVALLLRAAWVTLSCYWLTPMRIRRAMAAQGVRGPPPRPLVGNLREVSALVARATADDMPSLSHDIVGRLMPHYVLWSGTYGKLFVYLYGSEPRLCLTDTALIKEFLSSKYAHATGKSWLQRQGTKHFIGGGLLMANGARWAHQRHVVAPAFMADKLKGRVGRMVECTKQAIRELRDAAAGRRGEEVEIGAHMTRLTGDIISRTEFNTSYDTGKRIFLLLEHLQRLTSRSSRHLWIPGSQYFPSKYRREIRRLNGELEAVLMESIRRSREIADEGRAAVATYGRGLLAMLLSEMEEKEKNGGGGGGEFSYDAQLVIDECKTFFFAGHETSALLLTWAIMLLATNPAWQEKARTEVAAVCGDHPPSADHLSKLTVLQMIIQETLRLYPPATLLPRMAFEDIQLGGLRLPRGLSVWIPVLAIHHDESIWGPDAHEFRPERFAPGARRPSAAGAARFLPFAAGPRNCVGQAYALVEAKVVLAMLLSAFRFAISDNYRHAPENVLTLRPKHGVPVHLRPLRP*	MAVLVSLMVIAASSPLVALLLRAAWVTLSCYWLTPMRIRRAMAAQGVRGPPPRPLVGNLREVSALVARATADDMPSLSHDIVGRLMPHYVLWSGTYGKLFVYLYGSEPRLCLTDTALIKEFLSSKYAHATGKSWLQRQGTKHFIGGGLLMANGARWAHQRHVVAPAFMADKLKGRVGRMVECTKQAIRELRDAAAGRRGEEVEIGAHMTRLTGDIISRTEFNTSYDTGKRIFLLLEHLQRLTSRSSRHLWIPGSQYFPSKYRREIRRLNGELEAVLMESIRRSREIADEGRAAVATYGRGLLAMLLSEMEEKEKNGGGGGGEFSYDAQLVIDECKTFFFAGHETSALLLTWAIMLLATNPAWQEKARTEVAAVCGDHPPSADHLSKLTVLQMIIQETLRLYPPATLLPRMAFEDIQLGGLRLPRGLSVWIPVLAIHHDESIWGPDAHEFRPERFAPGARRPSAAGAARFLPFAAGPRNCVGQAYALVEAKVVLAMLLSAFRFAISDNYRHAPENVLTLRPKHGVPVHLRPLRP*
g434.t1	cellular organisms	369	58.54	369	58.54	123	CM020530.1	2071692	2072176	-	rna-gnl|WGS:POTR|OsKitaake10g016201.1	Oryza sativa	789	48.04	330	59.7	110	484	226			same	MELSACASQIIQGIAITLVTSKGCCIVGAINNYTDQLYSYGGDSKSSYNLTESLIFLAHFIGDVQQPLHVGFEEDEGGDDSECNTTRIGSRRRCAAPPPGLFPVVLDLPPGKAATETRPCEG*	MNKTRQPDGEPDIPGPLHRRRATAAARRLRGRRRGRRLRMQYNEDRKPPEMRRAAPWAVPRRPGPSPRQGGNRDAAVRRLKASPVSTCWAHPPLSPFFHKRYFIWYTYN*
g4340.t1	Embryophyta	2223	69.73	2223	69.73	741	CM020530.1	20119024	20123645	+	rna-gnl|WGS:POTR|OsKitaake10g152400.1	Eukaryota	1980	53.28	1524	53.02	508	1046	757	245	homologous	same	MDAPAMLTTKHVPEDVGLRNVAAAEEEGGQGQMHRGEEKQHKPVLKKVKEKVKKIKNTIAGGGGGGHGGNNGGERASGSSSSSEEGEDDVAAQRMGDVDQRGYQEDVEEDKPVAMESDPEVHGAPMYDSARIPSVQEVEGDGGAPRVRLGDLGGPVVEDPAAPRSTTRVPREGEDIGTTPVVRAFESMSVSDDPKHVGAAGKPDADVQNDPMPVSDAATAGEEWKDATPDSAAAGATPGATYTDKIKSAAAGTTEYGKKLATTVYEKVAGVGTAVAGKVRQVTQSAGTATPGVAGGAAGSQSQDDVDASTTLASGEPATGGQQQQDKGVTVTGYIADKLRPGDEDRALSEAISGAVQRRKDDVAQRVPAVAPAAPGDTIAKVREAPAQVLAKARDAVTSLTGGTHVSDTVQPTTTTEADGAEVESAPVIRGEEIGETQLAAATSRQTPSSRRRPPLPPPPPPCPSSPTTTPPWLARDAFTRAPERSLAMNPGARPPALQTLSARLWPRRRLCGVHAGSRSGGEGPGARESGGGDVRIGRGEEEEEGGLDGGRVPQEVLLRLPTPPGRAETDDDDGENLSPGAGSGSRRRFFEELRLKADRIVKILLQDGPGFNTRQALDEMRPRVSNALVREVLLKFVVSIDGVNRARYPRLAYKFFLWAEEQEGYRHGTSMYNLILKIFAECGELKAMWRLLEDMTDKGLPVSSRTFHLLVCTSGRAGLRRRLVERFIKSKNDRRGALT*	MNPGARPPALQTLSARLWPRRRLCGVHAGSRSGGEGPGARESGGGDVRIGRGEEEEEGGLDGGRVPQEVLLRLPTPPGRAETDDDDGENLSPGAGSGSRRRFFEELRLKADRIVKILLQDGPGFNTRQALDEMRPRVSNALVREVLLKFVVSIDGVNRARYPRLAYKFFLWAEEQEGYRHGTSMYNLILKIFAECGELKAMWRLLEDMTDKGLPVSSRTFHLLVCTSGRAGLRRRLVERFIKSSNFNYRPFRNSFNAILHTLLTIEQYSLIEWVHQKMIAEGHSPDVLTYNVVMRAKYMLRKLDQFHKLLDEMGKNGLAPDLYTYNLLLHVLGKGDKPLAALNLLNYMSDVGCVPTVLHFTNLIDGLSRAGNLEACKYFFDEMVKKGCQPDVVCYTVMITGYVAAGEFDEAQKFFDDMLLRGQLPNVYTYNSMICGLCIVGEFDKACSLLKDMESRGCTPNFTVYSTLVSRLRNAGKDSEANNIIQYMTNKGHYLHLLSRFRRYRRC*
g4340.t1	Embryophyta	2223	69.73	2223	69.73	741	CM020530.1	20119024	20123645	+	rna-gnl|WGS:POTR|OsKitaake10g152300.1	Spermatophyta	1802	66.09	1341	72.41	447	1945	1311	438	homologous	same	MDAPAMLTTKHVPEDVGLRNVAAAEEEGGQGQMHRGEEKQHKPVLKKVKEKVKKIKNTIAGGGGGGHGGNNGGERASGSSSSSEEGEDDVAAQRMGDVDQRGYQEDVEEDKPVAMESDPEVHGAPMYDSARIPSVQEVEGDGGAPRVRLGDLGGPVVEDPAAPRSTTRVPREGEDIGTTPVVRAFESMSVSDDPKHVGAAGKPDADVQNDPMPVSDAATAGEEWKDATPDSAAAGATPGATYTDKIKSAAAGTTEYGKKLATTVYEKVAGVGTAVAGKVRQVTQSAGTATPGVAGGAAGSQSQDDVDASTTLASGEPATGGQQQQDKGVTVTGYIADKLRPGDEDRALSEAISGAVQRRKDDVAQRVPAVAPAAPGDTIAKVREAPAQVLAKARDAVTSLTGGTHVSDTVQPTTTTEADGAEVESAPVIRGEEIGETQLAAATSRQTPSSRRRPPLPPPPPPCPSSPTTTPPWLARDAFTRAPERSLAMNPGARPPALQTLSARLWPRRRLCGVHAGSRSGGEGPGARESGGGDVRIGRGEEEEEGGLDGGRVPQEVLLRLPTPPGRAETDDDDGENLSPGAGSGSRRRFFEELRLKADRIVKILLQDGPGFNTRQALDEMRPRVSNALVREVLLKFVVSIDGVNRARYPRLAYKFFLWAEEQEGYRHGTSMYNLILKIFAECGELKAMWRLLEDMTDKGLPVSSRTFHLLVCTSGRAGLRRRLVERFIKSKNDRRGALT*	MDAPAMLTTKHVPEDVGLRNVAAAEEEGGQGQMHRGEEKQHKPVLKKVKEKVKKIKNTIAGGGGGGHGGNNGGERASGSSSSSEEGEDDVAAQRMGDVDQRGYQEDVEEDKPVAMESDPEVHGAPMYDSARIPSVQEVEGDGGAPRVRLGDLGGPVVEDPAAPRSTTRVPREGEDIGTTPVVRAFESMSVSDDPKHVGAAGKPDADVQNDPMPVSDAATAGEEWKDATPDSAAAGATPGATYTDKIKSAAAGTTEYGKKLATTVYEKVAGVGTAVAGKVRQVTQSAGTATPGVAGGAAGSQSQDDVDASTTLASGEPATGGQQQQDKGVTVTGYIADKLRPGDEDRALSEAISGAVQRRKDDVAQRVPAVAPAAPGDTIAKVREAPAQVLAKARDAVTSLTGGTHVSDTVQPTTTTEADGAEVESAPVIRGEEIGETQRQPNVSMT*
g4341.t1	Spermatophyta	318	42.45	318	42.45	106	CM020530.1	20125785	20126635	-	rna-gnl|WGS:POTR|OsKitaake10g152500.3	Spermatophyta	769	40.7	318	42.45	106	850	315	75	identical	same	MAQKVVLRVPTMTDDKIKQKAIEAVADIYGIDSIAADLKDNKMTIIGEMDTVAIAKKLKKIGKIDIVSVGPAKEEKKEEKKEEKKEEKKEEKKEEKKEEKKEEKK*	MAQKVVLRVPTMTDDKIKQKAIEAVADIYGIDSIAADLKDNKMTIIGEMDTVAIAKKLKKIGKIDIVSVGPAKEEKKEEKKEEKKEEKKEEKKEEKKEEKKEEKK*
g4341.t1	Spermatophyta	318	42.45	318	42.45	106	CM020530.1	20125785	20126635	-	rna-gnl|WGS:POTR|OsKitaake10g152500.2	Spermatophyta	772	40.8	321	42.68	107	850	315	73	homologous	same	MAQKVVLRVPTMTDDKIKQKAIEAVADIYGIDSIAADLKDNKMTIIGEMDTVAIAKKLKKIGKIDIVSVGPAKEEKKEEKKEEKKEEKKEEKKEEKKEEKKEEKK*	MAQQKVVLRVPTMTDDKIKQKAIEAVADIYGIDSIAADLKDNKMTIIGEMDTVAIAKKLKKIGKIDIVSVGPAKEEKKEEKKEEKKEEKKEEKKEEKKEEKKEEKK*
g4341.t1	Spermatophyta	318	42.45	318	42.45	106	CM020530.1	20125785	20126635	-	rna-gnl|WGS:POTR|OsKitaake10g152500.1	Spermatophyta	643	41.06	408	43.63	136	850	315	73	homologous	same	MAQKVVLRVPTMTDDKIKQKAIEAVADIYGIDSIAADLKDNKMTIIGEMDTVAIAKKLKKIGKIDIVSVGPAKEEKKEEKKEEKKEEKKEEKKEEKKEEKKEEKK*	MAQVSKCNSCLWFNSLIPSAVHAFVSSDDNSQQKVVLRVPTMTDDKIKQKAIEAVADIYGIDSIAADLKDNKMTIIGEMDTVAIAKKLKKIGKIDIVSVGPAKEEKKEEKKEEKKEEKKEEKKEEKKEEKKEEKK*
g4341.t2	Spermatophyta	321	42.68	321	42.68	107	CM020530.1	20125785	20126635	-	rna-gnl|WGS:POTR|OsKitaake10g152500.2	Spermatophyta	772	40.8	321	42.68	107	850	318	76	identical	same	MAQQKVVLRVPTMTDDKIKQKAIEAVADIYGIDSIAADLKDNKMTIIGEMDTVAIAKKLKKIGKIDIVSVGPAKEEKKEEKKEEKKEEKKEEKKEEKKEEKKEEKK*	MAQQKVVLRVPTMTDDKIKQKAIEAVADIYGIDSIAADLKDNKMTIIGEMDTVAIAKKLKKIGKIDIVSVGPAKEEKKEEKKEEKKEEKKEEKKEEKKEEKKEEKK*
g4341.t2	Spermatophyta	321	42.68	321	42.68	107	CM020530.1	20125785	20126635	-	rna-gnl|WGS:POTR|OsKitaake10g152500.1	Spermatophyta	643	41.06	408	43.63	136	850	318	75	homologous	same	MAQQKVVLRVPTMTDDKIKQKAIEAVADIYGIDSIAADLKDNKMTIIGEMDTVAIAKKLKKIGKIDIVSVGPAKEEKKEEKKEEKKEEKKEEKKEEKKEEKKEEKK*	MAQVSKCNSCLWFNSLIPSAVHAFVSSDDNSQQKVVLRVPTMTDDKIKQKAIEAVADIYGIDSIAADLKDNKMTIIGEMDTVAIAKKLKKIGKIDIVSVGPAKEEKKEEKKEEKKEEKKEEKKEEKKEEKKEEKK*
g4341.t2	Spermatophyta	321	42.68	321	42.68	107	CM020530.1	20125785	20126635	-	rna-gnl|WGS:POTR|OsKitaake10g152500.3	Spermatophyta	769	40.7	318	42.45	106	850	315	73	homologous	same	MAQQKVVLRVPTMTDDKIKQKAIEAVADIYGIDSIAADLKDNKMTIIGEMDTVAIAKKLKKIGKIDIVSVGPAKEEKKEEKKEEKKEEKKEEKKEEKKEEKKEEKK*	MAQKVVLRVPTMTDDKIKQKAIEAVADIYGIDSIAADLKDNKMTIIGEMDTVAIAKKLKKIGKIDIVSVGPAKEEKKEEKKEEKKEEKKEEKKEEKKEEKKEEKK*
g43411.t1	Poaceae	750	58.13	750	58.13	250	CM020529.1	13945286	13947167	-	rna-gnl|WGS:POTR|OsKitaake09g093900.1	Poaceae	784	47.96	405	55.56	135	715	389	130	homologous	same	MAKAVALLLAAIAASAVLVQVECDAPVEKSFNKALLAPVDKRLDEATQAINEAADSVVAAAPPAKKDEVEAATWKRRMFAFAALGMAQGDEKKVAATSLAYKKAAKAVLDAAPADKFKLMDESFKVAAMEPEGQKRLSPSLCRFPSSPGAFLRPPSSSIHRRFSDDILYALACRGSPPLKPPSPMTPAISSRKITTDGFAVVPSYFSLLAAKPSSPPFTAGNGDKFTGRPASAPSSTSSLTCGTHMIRP*	MAKAVALLLAAIAASAVLVQVECDAPVEKSFNKALLAPVDKRLDEATQAINEAADSVVAAAPPAKKDEVEAATWKRRMFAFAALGMAQGDEKKVAATSLAYKKAAKAVLDAAPADKFKLMDESFKVAAMEVIAS*
g43412.t1	Poaceae	405	55.56	405	55.56	135	CM020529.1	13948780	13949184	-	rna-gnl|WGS:POTR|OsKitaake09g093918.1	Poaceae	909	47.63	405	55.56	135	404	404	135	identical	same	MAKAVALLLAAIAASAVLVQVECDAPVEKSFNKALLAPVDKRLDEATQAINEAADSVVAAAPPAKKDEVEAATWKRRMFAFAALGMAQGDEKKVAATSLAYKKAAKAVLDAAPADKFKLMDESFKVAAMEVIAS*	MAKAVALLLAAIAASAVLVQVECDAPVEKSFNKALLAPVDKRLDEATQAINEAADSVVAAAPPAKKDEVEAATWKRRMFAFAALGMAQGDEKKVAATSLAYKKAAKAVLDAAPADKFKLMDESFKVAAMEVIAS*
g4342.t1	cellular organisms	1152	50.09	1152	50.09	384	CM020530.1	20127750	20132103	+	rna-gnl|WGS:POTR|OsKitaake10g152600.3	cellular organisms	4370	46.36	3147	43.79	1049	4353	874	287	homologous	same	MSGVIYRPKPTSQPQPQPRGLRLRESRGAPPPSSPSPVATPPCLFLHTHPFPDRFRRLLRSSKNALLIWEKATPAGDARGCFHLAPEAMTITGAMEKPLDEKELERKLKKDQKAREKEEKRLKAKQKEAIRLQAQAASDETKKSDKKQKKKGTPDENPEDFVDPDTPAGQKKLLASQMAKQYNPAAVEKSWYSWWESSQYFVADATSSKPPFVIILPPPNVTGVLHIGHAITVAIEDAMIRWRRMSGYNALWVPGMDHAGIATQVVVEKRLMRDRNLSRHDLGRDKFLLEVLQWKDQHGGTILKQLRTLGASLDWSRECFTMDEKRSKAVTEAFIRLHKEGLIYRDNRIVNWDCSLRTAISDIEVDYCELTEETLSCQDHASS*	MTITGAMEKPLDEKELERKLKKDQKAREKEEKRLKAKQKEAIRLQAQAASDETKKSDKKQKKKGTPDENPEDFVDPDTPAGQKKLLASQMAKQYNPAAVEKSWYSWWESSQYFVADATSSKPPFVIILPPPNVTGVLHIGHAITVAIEDAMIRWRRMSGYNALWVPGMDHAGIATQVVVEKRLMRDRNLSRHDLGRDKFLLEVLQWKDQHGGTILKQLRTLGASLDWSRECFTMDEKRSKAVTEAFIRLHKEGLIYRDNRIVNWDCSLRTAISDIEVDYCELTEETLLEVPGCSTLVQFGVIINFAYPLEEGLGEIIVATTRIETMLGDTAIAVHPQDERYKRLHGKHALHPFNGRKLKIICDSKLVDPSFGTGAVKITPAHDLDDFNTGKRHKLEFINIFTDDGNINENGGPQFEGMPRFTARAAIIDALKAKGLYRGTENNKMRLGRCSRTKDIVEPMMKPQWFVDCSTMAKAALDAVKTKRIEIIPIQYEQDWYRWLENIRDWCISRQLWWGHRIPAWYVTLEDDEEKDIGSYIDHWIIARNESDAILEAKQRYPGKNYKLDQDPDVLDTWFSSGLFPLSVLGWPDSTADLSSFYPTSVLETGLDILFFWVARMVMMGMLLGGDVPFQKVYLHPIIRDPHGRKMAKCLGNVIDPIDVINGISLEDLGKKLEHGNLDPSELEKAKEGQKKDFPNGIPECGTDALRFALISYTSQSDKINLDIKRVHGYRQWCNKLWNAVRFAMNKLGDQYTPPAAIALCSMPPLCKWILSALNKAVGKTVSSMEACKFSEATSSMYSWWQYQLCDVFIEAVKPYFNQSQELESERGACRDTLWICLDTGLRLLHPFMPYITEELWQRLPQPKEACRKDSIMISEYPSVVQEWTNDQVENEMETVLDSVNKLRSLRPHTDIHERRPAFMLCRGVDIAAIIQCYQAQISTLASVSSLKILTEDDPTPPNCATNIVNKDLSVYLQLRGALNTEAEREKLRKKRDEIQKQHDTLSQKMNASGYREKAPQSKQDEDMKKIAALLEELEIIREAESELESNN*
g4342.t1	cellular organisms	1152	50.09	1152	50.09	384	CM020530.1	20127750	20132103	+	rna-gnl|WGS:POTR|OsKitaake10g152600.1	cellular organisms	4266	46.48	3411	45.53	1137	4353	1136	375	homologous	same	MSGVIYRPKPTSQPQPQPRGLRLRESRGAPPPSSPSPVATPPCLFLHTHPFPDRFRRLLRSSKNALLIWEKATPAGDARGCFHLAPEAMTITGAMEKPLDEKELERKLKKDQKAREKEEKRLKAKQKEAIRLQAQAASDETKKSDKKQKKKGTPDENPEDFVDPDTPAGQKKLLASQMAKQYNPAAVEKSWYSWWESSQYFVADATSSKPPFVIILPPPNVTGVLHIGHAITVAIEDAMIRWRRMSGYNALWVPGMDHAGIATQVVVEKRLMRDRNLSRHDLGRDKFLLEVLQWKDQHGGTILKQLRTLGASLDWSRECFTMDEKRSKAVTEAFIRLHKEGLIYRDNRIVNWDCSLRTAISDIEVDYCELTEETLSCQDHASS*	MSGVIYRPKPTSQPQPQPRGLRLRESRGAPPPSSPSPVATPPCLFLHTHPFPDRFRRLLRSSKNALLIWEKATPAGDARGCFHLAPEAMTITGAMEKPLDEKELERKLKKDQKAREKEEKRLKAKQKEAIRLQAQAASDETKKSDKKQKKKGTPDENPEDFVDPDTPAGQKKLLASQMAKQYNPAAVEKSWYSWWESSQYFVADATSSKPPFVIILPPPNVTGVLHIGHAITVAIEDAMIRWRRMSGYNALWVPGMDHAGIATQVVVEKRLMRDRNLSRHDLGRDKFLLEVLQWKDQHGGTILKQLRTLGASLDWSRECFTMDEKRSKAVTEAFIRLHKEGLIYRDNRIVNWDCSLRTAISDIEVDYCELTEETLLEVPGCSTLVQFGVIINFAYPLEEGLGEIIVATTRIETMLGDTAIAVHPQDERYKRLHGKHALHPFNGRKLKIICDSKLVDPSFGTGAVKITPAHDLDDFNTGKRHKLEFINIFTDDGNINENGGPQFEGMPRFTARAAIIDALKAKGLYRGTENNKMRLGRCSRTKDIVEPMMKPQWFVDCSTMAKAALDAVKTKRIEIIPIQYEQDWYRWLENIRDWCISRQLWWGHRIPAWYVTLEDDEEKDIGSYIDHWIIARNESDAILEAKQRYPGKNYKLDQDPDVLDTWFSSGLFPLSVLGWPDSTADLSSFYPTSVLETGLDILFFWVARMVMMGMLLGGDVPFQKVYLHPIIRDPHGRKMAKCLGNVIDPIDVINGISLEDLGKKLEHGNLDPSELEKAKEGQKKDFPNGIPECGTDALRFALISYTSQSDKINLDIKRVHGYRQWCNKLWNAVRFAMNKLGDQYTPPAAIALCSMPPLCKWILSALNKAVGKTVSSMEACKFSEATSSMYSWWQYQLCDVFIEAVKPYFNQSQELESERGACRDTLWICLDTGLRLLHPFMPYITEELWQRLPQPKEACRKDSIMISEYPSVVQEWTNDQVENEMETVLDSVNKLRSLRPHTDIHERRPAFMLCRGVDIAAIIQCYQAQISTLASVSSLKILTEDDPTPPNCATNIVNKDLSVYLQLRGALNTEAEREKLRKKRDEIQKQHDTLSQKMNASGYREKAPQSKQDEDMKKIAALLEELEIIREAESELESNN*
g4342.t1	cellular organisms	1152	50.09	1152	50.09	384	CM020530.1	20127750	20132103	+	rna-gnl|WGS:POTR|OsKitaake10g152600.2	cellular organisms	4270	46.49	3147	43.79	1049	4353	874	287	homologous	same	MSGVIYRPKPTSQPQPQPRGLRLRESRGAPPPSSPSPVATPPCLFLHTHPFPDRFRRLLRSSKNALLIWEKATPAGDARGCFHLAPEAMTITGAMEKPLDEKELERKLKKDQKAREKEEKRLKAKQKEAIRLQAQAASDETKKSDKKQKKKGTPDENPEDFVDPDTPAGQKKLLASQMAKQYNPAAVEKSWYSWWESSQYFVADATSSKPPFVIILPPPNVTGVLHIGHAITVAIEDAMIRWRRMSGYNALWVPGMDHAGIATQVVVEKRLMRDRNLSRHDLGRDKFLLEVLQWKDQHGGTILKQLRTLGASLDWSRECFTMDEKRSKAVTEAFIRLHKEGLIYRDNRIVNWDCSLRTAISDIEVDYCELTEETLSCQDHASS*	MTITGAMEKPLDEKELERKLKKDQKAREKEEKRLKAKQKEAIRLQAQAASDETKKSDKKQKKKGTPDENPEDFVDPDTPAGQKKLLASQMAKQYNPAAVEKSWYSWWESSQYFVADATSSKPPFVIILPPPNVTGVLHIGHAITVAIEDAMIRWRRMSGYNALWVPGMDHAGIATQVVVEKRLMRDRNLSRHDLGRDKFLLEVLQWKDQHGGTILKQLRTLGASLDWSRECFTMDEKRSKAVTEAFIRLHKEGLIYRDNRIVNWDCSLRTAISDIEVDYCELTEETLLEVPGCSTLVQFGVIINFAYPLEEGLGEIIVATTRIETMLGDTAIAVHPQDERYKRLHGKHALHPFNGRKLKIICDSKLVDPSFGTGAVKITPAHDLDDFNTGKRHKLEFINIFTDDGNINENGGPQFEGMPRFTARAAIIDALKAKGLYRGTENNKMRLGRCSRTKDIVEPMMKPQWFVDCSTMAKAALDAVKTKRIEIIPIQYEQDWYRWLENIRDWCISRQLWWGHRIPAWYVTLEDDEEKDIGSYIDHWIIARNESDAILEAKQRYPGKNYKLDQDPDVLDTWFSSGLFPLSVLGWPDSTADLSSFYPTSVLETGLDILFFWVARMVMMGMLLGGDVPFQKVYLHPIIRDPHGRKMAKCLGNVIDPIDVINGISLEDLGKKLEHGNLDPSELEKAKEGQKKDFPNGIPECGTDALRFALISYTSQSDKINLDIKRVHGYRQWCNKLWNAVRFAMNKLGDQYTPPAAIALCSMPPLCKWILSALNKAVGKTVSSMEACKFSEATSSMYSWWQYQLCDVFIEAVKPYFNQSQELESERGACRDTLWICLDTGLRLLHPFMPYITEELWQRLPQPKEACRKDSIMISEYPSVVQEWTNDQVENEMETVLDSVNKLRSLRPHTDIHERRPAFMLCRGVDIAAIIQCYQAQISTLASVSSLKILTEDDPTPPNCATNIVNKDLSVYLQLRGALNTEAEREKLRKKRDEIQKQHDTLSQKMNASGYREKAPQSKQDEDMKKIAALLEELEIIREAESELESNN*
g4342.t2	cellular organisms	1245	51.73	1245	51.73	415	CM020530.1	20126943	20132103	+	rna-gnl|WGS:POTR|OsKitaake10g152600.1	cellular organisms	4266	46.48	3411	45.53	1137	5020	1098	330	homologous	same	MRVGQCPGATVGRVSANRHAGTRRALTRDDGILSMERSGGGLARSRSRAAFVSASREERRRRRRRRRWQRRRVFFSTHTPFPIDSAAYSDQASKNALLIWEKATPAGDARGCFHLAPEAMTITGAMEKPLDEKELERKLKKDQKAREKEEKRLKAKQKEAIRLQAQAASDETKKSDKKQKKKGTPDENPEDFVDPDTPAGQKKLLASQMAKQYNPAAVEKSWYSWWESSQYFVADATSSKPPFVIILPPPNVTGVLHIGHAITVAIEDAMIRWRRMSGYNALWVPGMDHAGIATQVVVEKRLMRDRNLSRHDLGRDKFLLEVLQWKDQHGGTILKQLRTLGASLDWSRECFTMDEKRSKAVTEAFIRLHKEGLIYRDNRIVNWDCSLRTAISDIEVDYCELTEETLSCQDHASS*	MSGVIYRPKPTSQPQPQPRGLRLRESRGAPPPSSPSPVATPPCLFLHTHPFPDRFRRLLRSSKNALLIWEKATPAGDARGCFHLAPEAMTITGAMEKPLDEKELERKLKKDQKAREKEEKRLKAKQKEAIRLQAQAASDETKKSDKKQKKKGTPDENPEDFVDPDTPAGQKKLLASQMAKQYNPAAVEKSWYSWWESSQYFVADATSSKPPFVIILPPPNVTGVLHIGHAITVAIEDAMIRWRRMSGYNALWVPGMDHAGIATQVVVEKRLMRDRNLSRHDLGRDKFLLEVLQWKDQHGGTILKQLRTLGASLDWSRECFTMDEKRSKAVTEAFIRLHKEGLIYRDNRIVNWDCSLRTAISDIEVDYCELTEETLLEVPGCSTLVQFGVIINFAYPLEEGLGEIIVATTRIETMLGDTAIAVHPQDERYKRLHGKHALHPFNGRKLKIICDSKLVDPSFGTGAVKITPAHDLDDFNTGKRHKLEFINIFTDDGNINENGGPQFEGMPRFTARAAIIDALKAKGLYRGTENNKMRLGRCSRTKDIVEPMMKPQWFVDCSTMAKAALDAVKTKRIEIIPIQYEQDWYRWLENIRDWCISRQLWWGHRIPAWYVTLEDDEEKDIGSYIDHWIIARNESDAILEAKQRYPGKNYKLDQDPDVLDTWFSSGLFPLSVLGWPDSTADLSSFYPTSVLETGLDILFFWVARMVMMGMLLGGDVPFQKVYLHPIIRDPHGRKMAKCLGNVIDPIDVINGISLEDLGKKLEHGNLDPSELEKAKEGQKKDFPNGIPECGTDALRFALISYTSQSDKINLDIKRVHGYRQWCNKLWNAVRFAMNKLGDQYTPPAAIALCSMPPLCKWILSALNKAVGKTVSSMEACKFSEATSSMYSWWQYQLCDVFIEAVKPYFNQSQELESERGACRDTLWICLDTGLRLLHPFMPYITEELWQRLPQPKEACRKDSIMISEYPSVVQEWTNDQVENEMETVLDSVNKLRSLRPHTDIHERRPAFMLCRGVDIAAIIQCYQAQISTLASVSSLKILTEDDPTPPNCATNIVNKDLSVYLQLRGALNTEAEREKLRKKRDEIQKQHDTLSQKMNASGYREKAPQSKQDEDMKKIAALLEELEIIREAESELESNN*
g4342.t2	cellular organisms	1245	51.73	1245	51.73	415	CM020530.1	20126943	20132103	+	rna-gnl|WGS:POTR|OsKitaake10g152600.3	cellular organisms	4370	46.36	3147	43.79	1049	5020	874	287	homologous	same	MRVGQCPGATVGRVSANRHAGTRRALTRDDGILSMERSGGGLARSRSRAAFVSASREERRRRRRRRRWQRRRVFFSTHTPFPIDSAAYSDQASKNALLIWEKATPAGDARGCFHLAPEAMTITGAMEKPLDEKELERKLKKDQKAREKEEKRLKAKQKEAIRLQAQAASDETKKSDKKQKKKGTPDENPEDFVDPDTPAGQKKLLASQMAKQYNPAAVEKSWYSWWESSQYFVADATSSKPPFVIILPPPNVTGVLHIGHAITVAIEDAMIRWRRMSGYNALWVPGMDHAGIATQVVVEKRLMRDRNLSRHDLGRDKFLLEVLQWKDQHGGTILKQLRTLGASLDWSRECFTMDEKRSKAVTEAFIRLHKEGLIYRDNRIVNWDCSLRTAISDIEVDYCELTEETLSCQDHASS*	MTITGAMEKPLDEKELERKLKKDQKAREKEEKRLKAKQKEAIRLQAQAASDETKKSDKKQKKKGTPDENPEDFVDPDTPAGQKKLLASQMAKQYNPAAVEKSWYSWWESSQYFVADATSSKPPFVIILPPPNVTGVLHIGHAITVAIEDAMIRWRRMSGYNALWVPGMDHAGIATQVVVEKRLMRDRNLSRHDLGRDKFLLEVLQWKDQHGGTILKQLRTLGASLDWSRECFTMDEKRSKAVTEAFIRLHKEGLIYRDNRIVNWDCSLRTAISDIEVDYCELTEETLLEVPGCSTLVQFGVIINFAYPLEEGLGEIIVATTRIETMLGDTAIAVHPQDERYKRLHGKHALHPFNGRKLKIICDSKLVDPSFGTGAVKITPAHDLDDFNTGKRHKLEFINIFTDDGNINENGGPQFEGMPRFTARAAIIDALKAKGLYRGTENNKMRLGRCSRTKDIVEPMMKPQWFVDCSTMAKAALDAVKTKRIEIIPIQYEQDWYRWLENIRDWCISRQLWWGHRIPAWYVTLEDDEEKDIGSYIDHWIIARNESDAILEAKQRYPGKNYKLDQDPDVLDTWFSSGLFPLSVLGWPDSTADLSSFYPTSVLETGLDILFFWVARMVMMGMLLGGDVPFQKVYLHPIIRDPHGRKMAKCLGNVIDPIDVINGISLEDLGKKLEHGNLDPSELEKAKEGQKKDFPNGIPECGTDALRFALISYTSQSDKINLDIKRVHGYRQWCNKLWNAVRFAMNKLGDQYTPPAAIALCSMPPLCKWILSALNKAVGKTVSSMEACKFSEATSSMYSWWQYQLCDVFIEAVKPYFNQSQELESERGACRDTLWICLDTGLRLLHPFMPYITEELWQRLPQPKEACRKDSIMISEYPSVVQEWTNDQVENEMETVLDSVNKLRSLRPHTDIHERRPAFMLCRGVDIAAIIQCYQAQISTLASVSSLKILTEDDPTPPNCATNIVNKDLSVYLQLRGALNTEAEREKLRKKRDEIQKQHDTLSQKMNASGYREKAPQSKQDEDMKKIAALLEELEIIREAESELESNN*
g4342.t2	cellular organisms	1245	51.73	1245	51.73	415	CM020530.1	20126943	20132103	+	rna-gnl|WGS:POTR|OsKitaake10g152600.2	cellular organisms	4270	46.49	3147	43.79	1049	5020	874	287	homologous	same	MRVGQCPGATVGRVSANRHAGTRRALTRDDGILSMERSGGGLARSRSRAAFVSASREERRRRRRRRRWQRRRVFFSTHTPFPIDSAAYSDQASKNALLIWEKATPAGDARGCFHLAPEAMTITGAMEKPLDEKELERKLKKDQKAREKEEKRLKAKQKEAIRLQAQAASDETKKSDKKQKKKGTPDENPEDFVDPDTPAGQKKLLASQMAKQYNPAAVEKSWYSWWESSQYFVADATSSKPPFVIILPPPNVTGVLHIGHAITVAIEDAMIRWRRMSGYNALWVPGMDHAGIATQVVVEKRLMRDRNLSRHDLGRDKFLLEVLQWKDQHGGTILKQLRTLGASLDWSRECFTMDEKRSKAVTEAFIRLHKEGLIYRDNRIVNWDCSLRTAISDIEVDYCELTEETLSCQDHASS*	MTITGAMEKPLDEKELERKLKKDQKAREKEEKRLKAKQKEAIRLQAQAASDETKKSDKKQKKKGTPDENPEDFVDPDTPAGQKKLLASQMAKQYNPAAVEKSWYSWWESSQYFVADATSSKPPFVIILPPPNVTGVLHIGHAITVAIEDAMIRWRRMSGYNALWVPGMDHAGIATQVVVEKRLMRDRNLSRHDLGRDKFLLEVLQWKDQHGGTILKQLRTLGASLDWSRECFTMDEKRSKAVTEAFIRLHKEGLIYRDNRIVNWDCSLRTAISDIEVDYCELTEETLLEVPGCSTLVQFGVIINFAYPLEEGLGEIIVATTRIETMLGDTAIAVHPQDERYKRLHGKHALHPFNGRKLKIICDSKLVDPSFGTGAVKITPAHDLDDFNTGKRHKLEFINIFTDDGNINENGGPQFEGMPRFTARAAIIDALKAKGLYRGTENNKMRLGRCSRTKDIVEPMMKPQWFVDCSTMAKAALDAVKTKRIEIIPIQYEQDWYRWLENIRDWCISRQLWWGHRIPAWYVTLEDDEEKDIGSYIDHWIIARNESDAILEAKQRYPGKNYKLDQDPDVLDTWFSSGLFPLSVLGWPDSTADLSSFYPTSVLETGLDILFFWVARMVMMGMLLGGDVPFQKVYLHPIIRDPHGRKMAKCLGNVIDPIDVINGISLEDLGKKLEHGNLDPSELEKAKEGQKKDFPNGIPECGTDALRFALISYTSQSDKINLDIKRVHGYRQWCNKLWNAVRFAMNKLGDQYTPPAAIALCSMPPLCKWILSALNKAVGKTVSSMEACKFSEATSSMYSWWQYQLCDVFIEAVKPYFNQSQELESERGACRDTLWICLDTGLRLLHPFMPYITEELWQRLPQPKEACRKDSIMISEYPSVVQEWTNDQVENEMETVLDSVNKLRSLRPHTDIHERRPAFMLCRGVDIAAIIQCYQAQISTLASVSSLKILTEDDPTPPNCATNIVNKDLSVYLQLRGALNTEAEREKLRKKRDEIQKQHDTLSQKMNASGYREKAPQSKQDEDMKKIAALLEELEIIREAESELESNN*
g4342.t3	cellular organisms	1164	50.52	1164	50.52	388	CM020530.1	20126943	20132103	+	rna-gnl|WGS:POTR|OsKitaake10g152600.2	cellular organisms	4270	46.49	3147	43.79	1049	5020	874	287	homologous	same	MRIAGSVSVLVRPWDGRSRSRAAFVSASREERRRRRRRRRWQRRRVFFSTHTPFPIDSAAYSDQASKNALLIWEKATPAGDARGCFHLAPEAMTITGAMEKPLDEKELERKLKKDQKAREKEEKRLKAKQKEAIRLQAQAASDETKKSDKKQKKKGTPDENPEDFVDPDTPAGQKKLLASQMAKQYNPAAVEKSWYSWWESSQYFVADATSSKPPFVIILPPPNVTGVLHIGHAITVAIEDAMIRWRRMSGYNALWVPGMDHAGIATQVVVEKRLMRDRNLSRHDLGRDKFLLEVLQWKDQHGGTILKQLRTLGASLDWSRECFTMDEKRSKAVTEAFIRLHKEGLIYRDNRIVNWDCSLRTAISDIEVDYCELTEETLSCQDHASS*	MTITGAMEKPLDEKELERKLKKDQKAREKEEKRLKAKQKEAIRLQAQAASDETKKSDKKQKKKGTPDENPEDFVDPDTPAGQKKLLASQMAKQYNPAAVEKSWYSWWESSQYFVADATSSKPPFVIILPPPNVTGVLHIGHAITVAIEDAMIRWRRMSGYNALWVPGMDHAGIATQVVVEKRLMRDRNLSRHDLGRDKFLLEVLQWKDQHGGTILKQLRTLGASLDWSRECFTMDEKRSKAVTEAFIRLHKEGLIYRDNRIVNWDCSLRTAISDIEVDYCELTEETLLEVPGCSTLVQFGVIINFAYPLEEGLGEIIVATTRIETMLGDTAIAVHPQDERYKRLHGKHALHPFNGRKLKIICDSKLVDPSFGTGAVKITPAHDLDDFNTGKRHKLEFINIFTDDGNINENGGPQFEGMPRFTARAAIIDALKAKGLYRGTENNKMRLGRCSRTKDIVEPMMKPQWFVDCSTMAKAALDAVKTKRIEIIPIQYEQDWYRWLENIRDWCISRQLWWGHRIPAWYVTLEDDEEKDIGSYIDHWIIARNESDAILEAKQRYPGKNYKLDQDPDVLDTWFSSGLFPLSVLGWPDSTADLSSFYPTSVLETGLDILFFWVARMVMMGMLLGGDVPFQKVYLHPIIRDPHGRKMAKCLGNVIDPIDVINGISLEDLGKKLEHGNLDPSELEKAKEGQKKDFPNGIPECGTDALRFALISYTSQSDKINLDIKRVHGYRQWCNKLWNAVRFAMNKLGDQYTPPAAIALCSMPPLCKWILSALNKAVGKTVSSMEACKFSEATSSMYSWWQYQLCDVFIEAVKPYFNQSQELESERGACRDTLWICLDTGLRLLHPFMPYITEELWQRLPQPKEACRKDSIMISEYPSVVQEWTNDQVENEMETVLDSVNKLRSLRPHTDIHERRPAFMLCRGVDIAAIIQCYQAQISTLASVSSLKILTEDDPTPPNCATNIVNKDLSVYLQLRGALNTEAEREKLRKKRDEIQKQHDTLSQKMNASGYREKAPQSKQDEDMKKIAALLEELEIIREAESELESNN*
g4342.t3	cellular organisms	1164	50.52	1164	50.52	388	CM020530.1	20126943	20132103	+	rna-gnl|WGS:POTR|OsKitaake10g152600.3	cellular organisms	4370	46.36	3147	43.79	1049	5020	874	287	homologous	same	MRIAGSVSVLVRPWDGRSRSRAAFVSASREERRRRRRRRRWQRRRVFFSTHTPFPIDSAAYSDQASKNALLIWEKATPAGDARGCFHLAPEAMTITGAMEKPLDEKELERKLKKDQKAREKEEKRLKAKQKEAIRLQAQAASDETKKSDKKQKKKGTPDENPEDFVDPDTPAGQKKLLASQMAKQYNPAAVEKSWYSWWESSQYFVADATSSKPPFVIILPPPNVTGVLHIGHAITVAIEDAMIRWRRMSGYNALWVPGMDHAGIATQVVVEKRLMRDRNLSRHDLGRDKFLLEVLQWKDQHGGTILKQLRTLGASLDWSRECFTMDEKRSKAVTEAFIRLHKEGLIYRDNRIVNWDCSLRTAISDIEVDYCELTEETLSCQDHASS*	MTITGAMEKPLDEKELERKLKKDQKAREKEEKRLKAKQKEAIRLQAQAASDETKKSDKKQKKKGTPDENPEDFVDPDTPAGQKKLLASQMAKQYNPAAVEKSWYSWWESSQYFVADATSSKPPFVIILPPPNVTGVLHIGHAITVAIEDAMIRWRRMSGYNALWVPGMDHAGIATQVVVEKRLMRDRNLSRHDLGRDKFLLEVLQWKDQHGGTILKQLRTLGASLDWSRECFTMDEKRSKAVTEAFIRLHKEGLIYRDNRIVNWDCSLRTAISDIEVDYCELTEETLLEVPGCSTLVQFGVIINFAYPLEEGLGEIIVATTRIETMLGDTAIAVHPQDERYKRLHGKHALHPFNGRKLKIICDSKLVDPSFGTGAVKITPAHDLDDFNTGKRHKLEFINIFTDDGNINENGGPQFEGMPRFTARAAIIDALKAKGLYRGTENNKMRLGRCSRTKDIVEPMMKPQWFVDCSTMAKAALDAVKTKRIEIIPIQYEQDWYRWLENIRDWCISRQLWWGHRIPAWYVTLEDDEEKDIGSYIDHWIIARNESDAILEAKQRYPGKNYKLDQDPDVLDTWFSSGLFPLSVLGWPDSTADLSSFYPTSVLETGLDILFFWVARMVMMGMLLGGDVPFQKVYLHPIIRDPHGRKMAKCLGNVIDPIDVINGISLEDLGKKLEHGNLDPSELEKAKEGQKKDFPNGIPECGTDALRFALISYTSQSDKINLDIKRVHGYRQWCNKLWNAVRFAMNKLGDQYTPPAAIALCSMPPLCKWILSALNKAVGKTVSSMEACKFSEATSSMYSWWQYQLCDVFIEAVKPYFNQSQELESERGACRDTLWICLDTGLRLLHPFMPYITEELWQRLPQPKEACRKDSIMISEYPSVVQEWTNDQVENEMETVLDSVNKLRSLRPHTDIHERRPAFMLCRGVDIAAIIQCYQAQISTLASVSSLKILTEDDPTPPNCATNIVNKDLSVYLQLRGALNTEAEREKLRKKRDEIQKQHDTLSQKMNASGYREKAPQSKQDEDMKKIAALLEELEIIREAESELESNN*
g4342.t3	cellular organisms	1164	50.52	1164	50.52	388	CM020530.1	20126943	20132103	+	rna-gnl|WGS:POTR|OsKitaake10g152600.1	cellular organisms	4266	46.48	3411	45.53	1137	5020	1098	330	homologous	same	MRIAGSVSVLVRPWDGRSRSRAAFVSASREERRRRRRRRRWQRRRVFFSTHTPFPIDSAAYSDQASKNALLIWEKATPAGDARGCFHLAPEAMTITGAMEKPLDEKELERKLKKDQKAREKEEKRLKAKQKEAIRLQAQAASDETKKSDKKQKKKGTPDENPEDFVDPDTPAGQKKLLASQMAKQYNPAAVEKSWYSWWESSQYFVADATSSKPPFVIILPPPNVTGVLHIGHAITVAIEDAMIRWRRMSGYNALWVPGMDHAGIATQVVVEKRLMRDRNLSRHDLGRDKFLLEVLQWKDQHGGTILKQLRTLGASLDWSRECFTMDEKRSKAVTEAFIRLHKEGLIYRDNRIVNWDCSLRTAISDIEVDYCELTEETLSCQDHASS*	MSGVIYRPKPTSQPQPQPRGLRLRESRGAPPPSSPSPVATPPCLFLHTHPFPDRFRRLLRSSKNALLIWEKATPAGDARGCFHLAPEAMTITGAMEKPLDEKELERKLKKDQKAREKEEKRLKAKQKEAIRLQAQAASDETKKSDKKQKKKGTPDENPEDFVDPDTPAGQKKLLASQMAKQYNPAAVEKSWYSWWESSQYFVADATSSKPPFVIILPPPNVTGVLHIGHAITVAIEDAMIRWRRMSGYNALWVPGMDHAGIATQVVVEKRLMRDRNLSRHDLGRDKFLLEVLQWKDQHGGTILKQLRTLGASLDWSRECFTMDEKRSKAVTEAFIRLHKEGLIYRDNRIVNWDCSLRTAISDIEVDYCELTEETLLEVPGCSTLVQFGVIINFAYPLEEGLGEIIVATTRIETMLGDTAIAVHPQDERYKRLHGKHALHPFNGRKLKIICDSKLVDPSFGTGAVKITPAHDLDDFNTGKRHKLEFINIFTDDGNINENGGPQFEGMPRFTARAAIIDALKAKGLYRGTENNKMRLGRCSRTKDIVEPMMKPQWFVDCSTMAKAALDAVKTKRIEIIPIQYEQDWYRWLENIRDWCISRQLWWGHRIPAWYVTLEDDEEKDIGSYIDHWIIARNESDAILEAKQRYPGKNYKLDQDPDVLDTWFSSGLFPLSVLGWPDSTADLSSFYPTSVLETGLDILFFWVARMVMMGMLLGGDVPFQKVYLHPIIRDPHGRKMAKCLGNVIDPIDVINGISLEDLGKKLEHGNLDPSELEKAKEGQKKDFPNGIPECGTDALRFALISYTSQSDKINLDIKRVHGYRQWCNKLWNAVRFAMNKLGDQYTPPAAIALCSMPPLCKWILSALNKAVGKTVSSMEACKFSEATSSMYSWWQYQLCDVFIEAVKPYFNQSQELESERGACRDTLWICLDTGLRLLHPFMPYITEELWQRLPQPKEACRKDSIMISEYPSVVQEWTNDQVENEMETVLDSVNKLRSLRPHTDIHERRPAFMLCRGVDIAAIIQCYQAQISTLASVSSLKILTEDDPTPPNCATNIVNKDLSVYLQLRGALNTEAEREKLRKKRDEIQKQHDTLSQKMNASGYREKAPQSKQDEDMKKIAALLEELEIIREAESELESNN*
g43428.t1	Poaceae	339	53.1	339	53.1	113	CM020529.1	14016755	14017592	-	rna-gnl|WGS:POTR|OsKitaake09g093936.1	Oryza	363	46.56	174	48.28	58	212	173	58	homologous	same	MAKMIEALGFGALLATVDKRLDEAAQAINEAADSVVAAAPPAKKDEVEAATWKRRMFAITALGMAQGDEKKVAATSLAYKKAAKAVLDAAPADKFKLMDESFKVAAMEVIAS*	MFAITALGMAQGDEKKVAATSLAYKKAAKAVLDAAPADKFKLMDESFKVAAMEVIAS*
g43428.t1	Poaceae	339	53.1	339	53.1	113	CM020529.1	14016755	14017592	-	rna-gnl|WGS:POTR|OsKitaake09g093990.1	Poaceae	822	48.05	405	55.31	135	837				same	MAKMIEALGFGALLATVDKRLDEAAQAINEAADSVVAAAPPAKKDEVEAATWKRRMFAITALGMAQGDEKKVAATSLAYKKAAKAVLDAAPADKFKLMDESFKVAAMEVIAS*	MAKAVALLLAAIAASAVLVQVECDAPVEKSFNKALLAPVDKRLDEAAQAINEAADSVVAAAPPAKKDEVEAATWKRRIFAITALGMAQGDEKKVAATSLAYKKAAKAVFDAAPADKFKLMDESFKVAVMQVIAS*
g43429.t1	Oryza	462	59.52	462	59.52	154	CM020529.1	14020086	14020547	-	rna-gnl|WGS:POTR|OsKitaake09g093990.1	Poaceae	822	48.05	405	55.31	135	461				same	MPPLLGVYVFTDRLPRPPPTGVSACTAGLLCCRCWASTSSPTGRLVRRRLVLPPARLTYYAAVVGRLRLHRPAAASAADWCHRLHGWPVITPTDAIFFTAGYITVTTNRHRYLQHKLPTFAMAADWFLHFHGCMILPVLIGLTIFIAGRLVYC*	MAKAVALLLAAIAASAVLVQVECDAPVEKSFNKALLAPVDKRLDEAAQAINEAADSVVAAAPPAKKDEVEAATWKRRIFAITALGMAQGDEKKVAATSLAYKKAAKAVFDAAPADKFKLMDESFKVAVMQVIAS*
g4343.t1	cellular organisms	2943	57.93	2943	57.93	981	CM020530.1	20132207	20140246	+	rna-gnl|WGS:POTR|OsKitaake10g152600.2	cellular organisms	4270	46.49	3147	43.79	1049	3775	1256	625	homologous	same	MPRFTARAAIIDALKAKGLYRGTENNKMRLGRCSRTKDIVEPMMKPQWFVDCSTMAKAALDAVKTKRIEIIPIQYEQDWYRWLENIRDCTADLSSFYPTSVLETGLDILFFWVARMVMMGMLLGGDVPFQKVYLHPIIRDPHGRKMAKCLGNVIDPIDVINGISLEDLGKKLEHGNLDPSELEKAKEGQKKDFPNGIPECGTDALRFALISYTSQSDKINLDIKRVHGYRQWCNKLWNARLPQPKEACRKDSIMISEYPSVVQEWTNDQVENEMETVLDSVNKLRSLRPHTDIHERRPAFMLCRGVDIAAIIQCYQAQISTLASVSSLKILTEDDPTPPNCATNIVNKDLSVYLQLRGALNTEAEREKLRKKRDEIQKQHDTLSQKMNASGYREKAPQSKQDEDMKKIAALLEELEIIREAETCPPVMPPHEDTLDAGGGDVLTFRLHPLAVLKLSDRIREFQYQAAAAARVSYSSSSSSSSGTAAPEDPPPPPTRMSGCVIGVRRGGTVDVSDILDILILHGPDPATFDRALLEKDQEIYKKAFPDLSVLGWYSIGTNVHATDMGIHHGDYTDMQIHQTRCVHGQEGTGATAVSTEALQRVGSGASAVMDAVVSWASRRLRPGAARLRVARHSDPKAAVELCFFASRSKAEVIDMLRKHSYLKELVVELATTWRRRQQGELVAGAPVAVATAVRGPRRWRRQPSAGAPGGGAVGGGGCRRRPRYPERPQRLTAGLGVAECWSASNVCWRQRRRCGRGSWRRRLLAAWWWRATAQRRFAEAVARVGGSGDGGHDCGGSGDVGGGDGDGEVAERSAAAAAVVVTVSAVIRGMAASDGLPRAWETAATGRRGIVWWRGRRPAWRREAQPMAAEAGSAREARAAEMEAGLAREARPMEGGRIGARDASGRGGWPGADRYGRRWRRRPRCEEELPVGVEQSLAHEGWPPGGAGAGVPHVGRASVVVEHWCVSRGFAGGERWVKT*	MTITGAMEKPLDEKELERKLKKDQKAREKEEKRLKAKQKEAIRLQAQAASDETKKSDKKQKKKGTPDENPEDFVDPDTPAGQKKLLASQMAKQYNPAAVEKSWYSWWESSQYFVADATSSKPPFVIILPPPNVTGVLHIGHAITVAIEDAMIRWRRMSGYNALWVPGMDHAGIATQVVVEKRLMRDRNLSRHDLGRDKFLLEVLQWKDQHGGTILKQLRTLGASLDWSRECFTMDEKRSKAVTEAFIRLHKEGLIYRDNRIVNWDCSLRTAISDIEVDYCELTEETLLEVPGCSTLVQFGVIINFAYPLEEGLGEIIVATTRIETMLGDTAIAVHPQDERYKRLHGKHALHPFNGRKLKIICDSKLVDPSFGTGAVKITPAHDLDDFNTGKRHKLEFINIFTDDGNINENGGPQFEGMPRFTARAAIIDALKAKGLYRGTENNKMRLGRCSRTKDIVEPMMKPQWFVDCSTMAKAALDAVKTKRIEIIPIQYEQDWYRWLENIRDWCISRQLWWGHRIPAWYVTLEDDEEKDIGSYIDHWIIARNESDAILEAKQRYPGKNYKLDQDPDVLDTWFSSGLFPLSVLGWPDSTADLSSFYPTSVLETGLDILFFWVARMVMMGMLLGGDVPFQKVYLHPIIRDPHGRKMAKCLGNVIDPIDVINGISLEDLGKKLEHGNLDPSELEKAKEGQKKDFPNGIPECGTDALRFALISYTSQSDKINLDIKRVHGYRQWCNKLWNAVRFAMNKLGDQYTPPAAIALCSMPPLCKWILSALNKAVGKTVSSMEACKFSEATSSMYSWWQYQLCDVFIEAVKPYFNQSQELESERGACRDTLWICLDTGLRLLHPFMPYITEELWQRLPQPKEACRKDSIMISEYPSVVQEWTNDQVENEMETVLDSVNKLRSLRPHTDIHERRPAFMLCRGVDIAAIIQCYQAQISTLASVSSLKILTEDDPTPPNCATNIVNKDLSVYLQLRGALNTEAEREKLRKKRDEIQKQHDTLSQKMNASGYREKAPQSKQDEDMKKIAALLEELEIIREAESELESNN*
g4343.t1	cellular organisms	2943	57.93	2943	57.93	981	CM020530.1	20132207	20140246	+	rna-gnl|WGS:POTR|OsKitaake10g152600.3	cellular organisms	4370	46.36	3147	43.79	1049	3775	1256	625	homologous	same	MPRFTARAAIIDALKAKGLYRGTENNKMRLGRCSRTKDIVEPMMKPQWFVDCSTMAKAALDAVKTKRIEIIPIQYEQDWYRWLENIRDCTADLSSFYPTSVLETGLDILFFWVARMVMMGMLLGGDVPFQKVYLHPIIRDPHGRKMAKCLGNVIDPIDVINGISLEDLGKKLEHGNLDPSELEKAKEGQKKDFPNGIPECGTDALRFALISYTSQSDKINLDIKRVHGYRQWCNKLWNARLPQPKEACRKDSIMISEYPSVVQEWTNDQVENEMETVLDSVNKLRSLRPHTDIHERRPAFMLCRGVDIAAIIQCYQAQISTLASVSSLKILTEDDPTPPNCATNIVNKDLSVYLQLRGALNTEAEREKLRKKRDEIQKQHDTLSQKMNASGYREKAPQSKQDEDMKKIAALLEELEIIREAETCPPVMPPHEDTLDAGGGDVLTFRLHPLAVLKLSDRIREFQYQAAAAARVSYSSSSSSSSGTAAPEDPPPPPTRMSGCVIGVRRGGTVDVSDILDILILHGPDPATFDRALLEKDQEIYKKAFPDLSVLGWYSIGTNVHATDMGIHHGDYTDMQIHQTRCVHGQEGTGATAVSTEALQRVGSGASAVMDAVVSWASRRLRPGAARLRVARHSDPKAAVELCFFASRSKAEVIDMLRKHSYLKELVVELATTWRRRQQGELVAGAPVAVATAVRGPRRWRRQPSAGAPGGGAVGGGGCRRRPRYPERPQRLTAGLGVAECWSASNVCWRQRRRCGRGSWRRRLLAAWWWRATAQRRFAEAVARVGGSGDGGHDCGGSGDVGGGDGDGEVAERSAAAAAVVVTVSAVIRGMAASDGLPRAWETAATGRRGIVWWRGRRPAWRREAQPMAAEAGSAREARAAEMEAGLAREARPMEGGRIGARDASGRGGWPGADRYGRRWRRRPRCEEELPVGVEQSLAHEGWPPGGAGAGVPHVGRASVVVEHWCVSRGFAGGERWVKT*	MTITGAMEKPLDEKELERKLKKDQKAREKEEKRLKAKQKEAIRLQAQAASDETKKSDKKQKKKGTPDENPEDFVDPDTPAGQKKLLASQMAKQYNPAAVEKSWYSWWESSQYFVADATSSKPPFVIILPPPNVTGVLHIGHAITVAIEDAMIRWRRMSGYNALWVPGMDHAGIATQVVVEKRLMRDRNLSRHDLGRDKFLLEVLQWKDQHGGTILKQLRTLGASLDWSRECFTMDEKRSKAVTEAFIRLHKEGLIYRDNRIVNWDCSLRTAISDIEVDYCELTEETLLEVPGCSTLVQFGVIINFAYPLEEGLGEIIVATTRIETMLGDTAIAVHPQDERYKRLHGKHALHPFNGRKLKIICDSKLVDPSFGTGAVKITPAHDLDDFNTGKRHKLEFINIFTDDGNINENGGPQFEGMPRFTARAAIIDALKAKGLYRGTENNKMRLGRCSRTKDIVEPMMKPQWFVDCSTMAKAALDAVKTKRIEIIPIQYEQDWYRWLENIRDWCISRQLWWGHRIPAWYVTLEDDEEKDIGSYIDHWIIARNESDAILEAKQRYPGKNYKLDQDPDVLDTWFSSGLFPLSVLGWPDSTADLSSFYPTSVLETGLDILFFWVARMVMMGMLLGGDVPFQKVYLHPIIRDPHGRKMAKCLGNVIDPIDVINGISLEDLGKKLEHGNLDPSELEKAKEGQKKDFPNGIPECGTDALRFALISYTSQSDKINLDIKRVHGYRQWCNKLWNAVRFAMNKLGDQYTPPAAIALCSMPPLCKWILSALNKAVGKTVSSMEACKFSEATSSMYSWWQYQLCDVFIEAVKPYFNQSQELESERGACRDTLWICLDTGLRLLHPFMPYITEELWQRLPQPKEACRKDSIMISEYPSVVQEWTNDQVENEMETVLDSVNKLRSLRPHTDIHERRPAFMLCRGVDIAAIIQCYQAQISTLASVSSLKILTEDDPTPPNCATNIVNKDLSVYLQLRGALNTEAEREKLRKKRDEIQKQHDTLSQKMNASGYREKAPQSKQDEDMKKIAALLEELEIIREAESELESNN*
g4343.t1	cellular organisms	2943	57.93	2943	57.93	981	CM020530.1	20132207	20140246	+	rna-gnl|WGS:POTR|OsKitaake10g152600.1	cellular organisms	4266	46.48	3411	45.53	1137	3775	1256	625	homologous	same	MPRFTARAAIIDALKAKGLYRGTENNKMRLGRCSRTKDIVEPMMKPQWFVDCSTMAKAALDAVKTKRIEIIPIQYEQDWYRWLENIRDCTADLSSFYPTSVLETGLDILFFWVARMVMMGMLLGGDVPFQKVYLHPIIRDPHGRKMAKCLGNVIDPIDVINGISLEDLGKKLEHGNLDPSELEKAKEGQKKDFPNGIPECGTDALRFALISYTSQSDKINLDIKRVHGYRQWCNKLWNARLPQPKEACRKDSIMISEYPSVVQEWTNDQVENEMETVLDSVNKLRSLRPHTDIHERRPAFMLCRGVDIAAIIQCYQAQISTLASVSSLKILTEDDPTPPNCATNIVNKDLSVYLQLRGALNTEAEREKLRKKRDEIQKQHDTLSQKMNASGYREKAPQSKQDEDMKKIAALLEELEIIREAETCPPVMPPHEDTLDAGGGDVLTFRLHPLAVLKLSDRIREFQYQAAAAARVSYSSSSSSSSGTAAPEDPPPPPTRMSGCVIGVRRGGTVDVSDILDILILHGPDPATFDRALLEKDQEIYKKAFPDLSVLGWYSIGTNVHATDMGIHHGDYTDMQIHQTRCVHGQEGTGATAVSTEALQRVGSGASAVMDAVVSWASRRLRPGAARLRVARHSDPKAAVELCFFASRSKAEVIDMLRKHSYLKELVVELATTWRRRQQGELVAGAPVAVATAVRGPRRWRRQPSAGAPGGGAVGGGGCRRRPRYPERPQRLTAGLGVAECWSASNVCWRQRRRCGRGSWRRRLLAAWWWRATAQRRFAEAVARVGGSGDGGHDCGGSGDVGGGDGDGEVAERSAAAAAVVVTVSAVIRGMAASDGLPRAWETAATGRRGIVWWRGRRPAWRREAQPMAAEAGSAREARAAEMEAGLAREARPMEGGRIGARDASGRGGWPGADRYGRRWRRRPRCEEELPVGVEQSLAHEGWPPGGAGAGVPHVGRASVVVEHWCVSRGFAGGERWVKT*	MSGVIYRPKPTSQPQPQPRGLRLRESRGAPPPSSPSPVATPPCLFLHTHPFPDRFRRLLRSSKNALLIWEKATPAGDARGCFHLAPEAMTITGAMEKPLDEKELERKLKKDQKAREKEEKRLKAKQKEAIRLQAQAASDETKKSDKKQKKKGTPDENPEDFVDPDTPAGQKKLLASQMAKQYNPAAVEKSWYSWWESSQYFVADATSSKPPFVIILPPPNVTGVLHIGHAITVAIEDAMIRWRRMSGYNALWVPGMDHAGIATQVVVEKRLMRDRNLSRHDLGRDKFLLEVLQWKDQHGGTILKQLRTLGASLDWSRECFTMDEKRSKAVTEAFIRLHKEGLIYRDNRIVNWDCSLRTAISDIEVDYCELTEETLLEVPGCSTLVQFGVIINFAYPLEEGLGEIIVATTRIETMLGDTAIAVHPQDERYKRLHGKHALHPFNGRKLKIICDSKLVDPSFGTGAVKITPAHDLDDFNTGKRHKLEFINIFTDDGNINENGGPQFEGMPRFTARAAIIDALKAKGLYRGTENNKMRLGRCSRTKDIVEPMMKPQWFVDCSTMAKAALDAVKTKRIEIIPIQYEQDWYRWLENIRDWCISRQLWWGHRIPAWYVTLEDDEEKDIGSYIDHWIIARNESDAILEAKQRYPGKNYKLDQDPDVLDTWFSSGLFPLSVLGWPDSTADLSSFYPTSVLETGLDILFFWVARMVMMGMLLGGDVPFQKVYLHPIIRDPHGRKMAKCLGNVIDPIDVINGISLEDLGKKLEHGNLDPSELEKAKEGQKKDFPNGIPECGTDALRFALISYTSQSDKINLDIKRVHGYRQWCNKLWNAVRFAMNKLGDQYTPPAAIALCSMPPLCKWILSALNKAVGKTVSSMEACKFSEATSSMYSWWQYQLCDVFIEAVKPYFNQSQELESERGACRDTLWICLDTGLRLLHPFMPYITEELWQRLPQPKEACRKDSIMISEYPSVVQEWTNDQVENEMETVLDSVNKLRSLRPHTDIHERRPAFMLCRGVDIAAIIQCYQAQISTLASVSSLKILTEDDPTPPNCATNIVNKDLSVYLQLRGALNTEAEREKLRKKRDEIQKQHDTLSQKMNASGYREKAPQSKQDEDMKKIAALLEELEIIREAESELESNN*
g4343.t1	cellular organisms	2943	57.93	2943	57.93	981	CM020530.1	20132207	20140246	+	rna-gnl|WGS:POTR|OsKitaake10g152700.1	Eukaryota	1596	48.37	1326	48.94	442	3676	457	153	homologous	same	MPRFTARAAIIDALKAKGLYRGTENNKMRLGRCSRTKDIVEPMMKPQWFVDCSTMAKAALDAVKTKRIEIIPIQYEQDWYRWLENIRDCTADLSSFYPTSVLETGLDILFFWVARMVMMGMLLGGDVPFQKVYLHPIIRDPHGRKMAKCLGNVIDPIDVINGISLEDLGKKLEHGNLDPSELEKAKEGQKKDFPNGIPECGTDALRFALISYTSQSDKINLDIKRVHGYRQWCNKLWNARLPQPKEACRKDSIMISEYPSVVQEWTNDQVENEMETVLDSVNKLRSLRPHTDIHERRPAFMLCRGVDIAAIIQCYQAQISTLASVSSLKILTEDDPTPPNCATNIVNKDLSVYLQLRGALNTEAEREKLRKKRDEIQKQHDTLSQKMNASGYREKAPQSKQDEDMKKIAALLEELEIIREAETCPPVMPPHEDTLDAGGGDVLTFRLHPLAVLKLSDRIREFQYQAAAAARVSYSSSSSSSSGTAAPEDPPPPPTRMSGCVIGVRRGGTVDVSDILDILILHGPDPATFDRALLEKDQEIYKKAFPDLSVLGWYSIGTNVHATDMGIHHGDYTDMQIHQTRCVHGQEGTGATAVSTEALQRVGSGASAVMDAVVSWASRRLRPGAARLRVARHSDPKAAVELCFFASRSKAEVIDMLRKHSYLKELVVELATTWRRRQQGELVAGAPVAVATAVRGPRRWRRQPSAGAPGGGAVGGGGCRRRPRYPERPQRLTAGLGVAECWSASNVCWRQRRRCGRGSWRRRLLAAWWWRATAQRRFAEAVARVGGSGDGGHDCGGSGDVGGGDGDGEVAERSAAAAAVVVTVSAVIRGMAASDGLPRAWETAATGRRGIVWWRGRRPAWRREAQPMAAEAGSAREARAAEMEAGLAREARPMEGGRIGARDASGRGGWPGADRYGRRWRRRPRCEEELPVGVEQSLAHEGWPPGGAGAGVPHVGRASVVVEHWCVSRGFAGGERWVKT*	MPPHEDTLDAGGGDVLTFRLHPLAVLKLSDRIREFQYQAAAAARVSYSSSSSSSSGTAAPEDPPPPPTRMSGCVIGVRRGGTVDVSDILDILILHGPDPATFDRALLEKDQEIYKKAFPDLSVLGWYSIGTNVHATDMGIHHGDYTDMQIHQTLMDANGTAFYLLLNPAINFSQKDIPVTIYERVLCHSNGSPPVIFVQGNYTVEIVGVERISLDHADFVYPSPCVVFDVLAPPLGKEKNAFRTMLFETPSGFVMFRVSDVLFRYPEDIWSSFTDPRTAHQNIGCWFNGRIVPELIWGLNYALDEFVPQEKGNLSNECHFPLSKQLHEQLKAYGFSISPQLINREFITSFGYLNYLERTSKNISGDLHQKFDRFFCGLEMSEGVFVKVVADRLCSMEEVASTPGRREALSNAEFLLTVPKKKYNTLSRLKRMEAEVRGSGP*
g43430.t1	Oryza	252	65.08	252	65.08	84	CM020529.1	14020554	14020805	-	rna-gnl|WGS:POTR|OsKitaake09g093990.1	Poaceae	822	48.05	405	55.31	135	251				same	MDQSEHHHRLASTAADWCFRLHGWPIMPPLLGVYVFTDRLAFAAANWCFRLHGWPIMPPLLGVYVFTDRLAFAAADWCFRLHG*	MAKAVALLLAAIAASAVLVQVECDAPVEKSFNKALLAPVDKRLDEAAQAINEAADSVVAAAPPAKKDEVEAATWKRRIFAITALGMAQGDEKKVAATSLAYKKAAKAVFDAAPADKFKLMDESFKVAVMQVIAS*
g43431.t2	Oryza	2295	68.45	2295	68.45	765	CM020529.1	14021689	14026256	-	rna-gnl|WGS:POTR|OsKitaake09g093990.1	Poaceae	822	48.05	405	55.31	135	4567				same	MVAGGDHRGAGASLPSAAPARPPSGAPSRLPSGPGRQPPAPAGAADARDPRRRPPPAACARSTVDRGADAWAPLPVDPTPQLRKIRSSWKLKPSFGKASKASYTSCGPVVEMSYGGGLVPNARGSVLPACPGYPGRSFPVDRPRVHSAGLSSPLPLLITTTTSPPAASSAADWCLRLHGWPIMPPLLGIYDFTAGLPPSSPSGTSVYTAGLLYRRCWASTTSPPACLRRRRVVPPPTRLAYYAAAVGRLRLHRRPASVAADWCLRLHGWPIMPPLLGVYDFTAGLPPSPPSGASAYTAGLLCRRCWASTTSPPACLRCRRLVPPPTRLAYYAVAVGRLRLHRRPASVAADWCLRLHGWPIMPPLLGVYDFTAGLPPSPPIGASAYTAGLLCRRCWASTTSPPACLRRRRVVPPPTRLAYYAAAVGRLHLHRRPASVAAEWCLRLHGWHIMPLLLGVYDFTAGLPPSPPIGASAYTAGLLCRRCWASTTSPPACLRRRRLESPPIRLVGHTTVHGRPRLHRRPASVAADWCLRLHGWPIMPPLLGVYDFTAGLPPSPPTGASAYTAGLLCRRCWASTTSPPACLRRRRLESPPIRLVGHTTVHGRPRLHRRPASVAADWCLRLHGWPIMPPLLGVYDFTAGLPPSPPTGASAYTVGLLCRRCWASTTSPPACLRHRRVVSSPIRLVGHTTVHGRPRLHRRPASVAAEWCLRLHGWPIMPPLLGVYDFTAGLPPSPPSGASAYTAGLLCRRCWASTTSPPACLCRH*	MAKAVALLLAAIAASAVLVQVECDAPVEKSFNKALLAPVDKRLDEAAQAINEAADSVVAAAPPAKKDEVEAATWKRRIFAITALGMAQGDEKKVAATSLAYKKAAKAVFDAAPADKFKLMDESFKVAVMQVIAS*
g43432.t1	Oryza sativa	543	72.01	543	72.01	181	CM020529.1	14026321	14026863	-	rna-gnl|WGS:POTR|OsKitaake09g093990.1	Poaceae	822	48.05	405	55.31	135	542				same	MEPRSPRPFPPSPAAFSPSRCYIIAPRAPLFRFRRSPLALAVGFVLAPCSSLSAVAAELRSAAAAAPDFLLTRRHHHSLRRVAADPVRRSASSADCRSTVALGIPNRAVVSLRSGSPPTSLRSSSRLGDTSLGIAASPSTSSAPPFRSPTVGAPSSSSSRAAPPSPSAPAAVLVVVVVPG*	MAKAVALLLAAIAASAVLVQVECDAPVEKSFNKALLAPVDKRLDEAAQAINEAADSVVAAAPPAKKDEVEAATWKRRIFAITALGMAQGDEKKVAATSLAYKKAAKAVFDAAPADKFKLMDESFKVAVMQVIAS*
g43433.t1	Poaceae	531	62.15	531	62.15	177	CM020529.1	14026975	14028797	-	rna-gnl|WGS:POTR|OsKitaake09g093990.1	Poaceae	822	48.05	405	55.31	135	1822				same	MAKAVALLLAAIAASAVLVQVECDAPVEKSFNKALLAPVDKRLDEAAQAINEAADSVVAAAPPAKKDEVEAATWKRRIFAITALGMAQGDEKKVAATSLAYKKAAKAVLDAAPADKFKLMDESFKVAVMQAGPPATLADGWDPPVIAFLPPRPPPRPCPSAAAAADSAASRLPRAP*	MAKAVALLLAAIAASAVLVQVECDAPVEKSFNKALLAPVDKRLDEAAQAINEAADSVVAAAPPAKKDEVEAATWKRRIFAITALGMAQGDEKKVAATSLAYKKAAKAVFDAAPADKFKLMDESFKVAVMQVIAS*
g43433.t1	Poaceae	531	62.15	531	62.15	177	CM020529.1	14026975	14028797	-	rna-gnl|WGS:POTR|OsKitaake09g093954.1	Poaceae	784	47.58	405	55.31	135	715	389	130	homologous	same	MAKAVALLLAAIAASAVLVQVECDAPVEKSFNKALLAPVDKRLDEAAQAINEAADSVVAAAPPAKKDEVEAATWKRRIFAITALGMAQGDEKKVAATSLAYKKAAKAVLDAAPADKFKLMDESFKVAVMQAGPPATLADGWDPPVIAFLPPRPPPRPCPSAAAAADSAASRLPRAP*	MAKAVALLLAAIAASAVLVQVECDAPVEKSFNKALLAPVDKRLDEAAQAINEAADSVVAAAPPAKKDEVEAATWKRRIFAITALGMAQGDEKKVAATSLAYKKAAKAVLDAAPADKFKLMDESFKVAVMQVIAS*
g43434.t1	Poaceae	405	55.56	405	55.56	135	CM020529.1	14030397	14030801	-	rna-gnl|WGS:POTR|OsKitaake09g093972.1	Poaceae	777	48.39	405	55.56	135	404	404	135	identical	same	MAKAVALLLAAIAASAVLVQVECDAPVEKSFNKALLAPVDKRLDEAAQAINEAADSVVAAAPPAKKDEVEAATWKRRIFAITALGMAQGDEKKVAATSLAYKKAAKAVLDAAPADKFKLMDESFKVAVMQVIAS*	MAKAVALLLAAIAASAVLVQVECDAPVEKSFNKALLAPVDKRLDEAAQAINEAADSVVAAAPPAKKDEVEAATWKRRIFAITALGMAQGDEKKVAATSLAYKKAAKAVLDAAPADKFKLMDESFKVAVMQVIAS*
g43434.t1	Poaceae	405	55.56	405	55.56	135	CM020529.1	14030397	14030801	-	rna-gnl|WGS:POTR|OsKitaake09g093990.1	Poaceae	822	48.05	405	55.31	135	404				same	MAKAVALLLAAIAASAVLVQVECDAPVEKSFNKALLAPVDKRLDEAAQAINEAADSVVAAAPPAKKDEVEAATWKRRIFAITALGMAQGDEKKVAATSLAYKKAAKAVLDAAPADKFKLMDESFKVAVMQVIAS*	MAKAVALLLAAIAASAVLVQVECDAPVEKSFNKALLAPVDKRLDEAAQAINEAADSVVAAAPPAKKDEVEAATWKRRIFAITALGMAQGDEKKVAATSLAYKKAAKAVFDAAPADKFKLMDESFKVAVMQVIAS*
g43435.t1	Poaceae	405	55.31	405	55.31	135	CM020529.1	14032401	14032805	-	rna-gnl|WGS:POTR|OsKitaake09g093990.1	Poaceae	822	48.05	405	55.31	135	404	404	135	identical	same	MAKAVALLLAAIAASAVLVQVECDAPVEKSFNKALLAPVDKRLDEAAQAINEAADSVVAAAPPAKKDEVEAATWKRRIFAITALGMAQGDEKKVAATSLAYKKAAKAVFDAAPADKFKLMDESFKVAVMQVIAS*	MAKAVALLLAAIAASAVLVQVECDAPVEKSFNKALLAPVDKRLDEAAQAINEAADSVVAAAPPAKKDEVEAATWKRRIFAITALGMAQGDEKKVAATSLAYKKAAKAVFDAAPADKFKLMDESFKVAVMQVIAS*
g4344.t1	Oryza	564	62.94	564	62.94	188	CM020530.1	20140713	20141276	+	rna-gnl|WGS:POTR|OsKitaake10g152700.1	Eukaryota	1596	48.37	1326	48.94	442	563				same	MVIPKQPDPEEATSPPATAVGTGVAHGTRPAQERRQWRCRRREGGEVGLPLRLPSAEPFWPKLRVIAAGFDFGIRRHRRSLSEIEVSLIFSMPNSLLPLSSPCRPAVGAHRQGTRVPRCRLPVRPPLCQHDAPPLGVPAQAENTSRLQLQVDALMLLGSQPCPVGSSPERRYFACPRRLYNKKKREK*	MPPHEDTLDAGGGDVLTFRLHPLAVLKLSDRIREFQYQAAAAARVSYSSSSSSSSGTAAPEDPPPPPTRMSGCVIGVRRGGTVDVSDILDILILHGPDPATFDRALLEKDQEIYKKAFPDLSVLGWYSIGTNVHATDMGIHHGDYTDMQIHQTLMDANGTAFYLLLNPAINFSQKDIPVTIYERVLCHSNGSPPVIFVQGNYTVEIVGVERISLDHADFVYPSPCVVFDVLAPPLGKEKNAFRTMLFETPSGFVMFRVSDVLFRYPEDIWSSFTDPRTAHQNIGCWFNGRIVPELIWGLNYALDEFVPQEKGNLSNECHFPLSKQLHEQLKAYGFSISPQLINREFITSFGYLNYLERTSKNISGDLHQKFDRFFCGLEMSEGVFVKVVADRLCSMEEVASTPGRREALSNAEFLLTVPKKKYNTLSRLKRMEAEVRGSGP*
g43442.t1	Poaceae	405	55.31	405	55.31	135	CM020529.1	14058182	14058586	-	rna-gnl|WGS:POTR|OsKitaake09g094026.1	Poaceae	763	48.1	405	55.31	135	404	404	135	identical	same	MAKAVAQLLAAIAASAVLVQVECDAPVEKSFNKALLAPVDKRLDEAAQAINEAADSVVAAAPPAKKDEVEAATWKRRIFAITALGMAQGDEKKVAATSLAYKKAAKAVLDAAPADKFKLMDESFKVAVMQVIAS*	MAKAVAQLLAAIAASAVLVQVECDAPVEKSFNKALLAPVDKRLDEAAQAINEAADSVVAAAPPAKKDEVEAATWKRRIFAITALGMAQGDEKKVAATSLAYKKAAKAVLDAAPADKFKLMDESFKVAVMQVIAS*
g43442.t2	Poaceae	1074	69.93	1074	69.93	358	CM020529.1	14055829	14058586	-	rna-gnl|WGS:POTR|OsKitaake09g094026.1	Poaceae	763	48.1	405	55.31	135	705	346	115	homologous	same	MAKAVAQLLAAIAASAVLVQVECDAPVEKSFNKALLAPVDKRLDEAAQAINEAADSVVAAAPPAKKDEVEAATWKRRIFAITALGMAQGDEKKVAATSLAYKKAAKAVLDAAPADNSPAHQWRPDLPRPIPPHPAALSHSRRYINVSRASLLRFRHSPLSLPVGFELAPSPSLSAVAAELRFAAVVAPDLLPLRHRLLRLRRILVDLVHPSVSPADRRNAAVLVDPSRAAVFLRSGRRFRRPRRPGVSRGPPLSLPPSLLSLGCRSAAPLVAGGDHRGAGAPPPVGRAGEVAFGRAPRLPGGPGRQPPAPAGAADAWDPRRRPAHAACARSTVDREAAAWAPLPWTRSARSLPRLTQ*	MAKAVAQLLAAIAASAVLVQVECDAPVEKSFNKALLAPVDKRLDEAAQAINEAADSVVAAAPPAKKDEVEAATWKRRIFAITALGMAQGDEKKVAATSLAYKKAAKAVLDAAPADKFKLMDESFKVAVMQVIAS*
g43444.t1	Poaceae	405	55.31	405	55.31	135	CM020529.1	14062209	14062613	-	rna-gnl|WGS:POTR|OsKitaake09g094062.1	Oryza	493	42.39	174	48.85	58	185	173	58	homologous	same	MAKAVALLLAAITASAVLVQVECDAPVEKSFNKALLAPVDKRLDEATQAINEAADSVVAAAPPAKKDEVEAATWKRRMFAFAALGMAQGDEKKVAATSLAYKKAAKAVLDAAPADKFKLMDESFKVAAMEVIAS*	MFAFAALGMAQGDEKKVAATSLAYKKAAKAVLDAAPADKFKLMDESFKVAAMEVIAS*
g43445.t2	Poaceae	1002	65.27	1002	65.27	334	CM020529.1	14064360	14067647	-	rna-gnl|WGS:POTR|OsKitaake09g094080.1	Poaceae	805	48.07	405	55.31	135	739	346	115	homologous	same	MAKAVALLLAAIAASAVLVQVECDAPVEKSFNKALLAPVDKRLDEATQAINEAADSVVAAAPPAKKDEVEAATWKRRMFAFAALGMAQGDEKKVAATSLAYKKAAKAVLDAAPADNPRFPSPSPVAVGLRRRLRAPLKGPPESPLPVATFAFASRRRKSSSAVCPSFAVVAAAPAVRRRRSRRRRRSGRTSSWSPSRRRPRSPLRRRRRSPEQRRRRQPEGFRRFLLVAVVVRCSSAAVLVTGVFAASSYTCWCSSLASSRRRSSASVRRPSRPLRRAAAAVGDVTADVIRVVRREPPWTRSISAVRLDWIESRPSVRVNRRPCARSTETLAR*	MAKAVALLLAAIAASAVLVQVECDAPVEKSFNKALLAPVDKRLDEATQAINEAADSVVAAAPPAKKDEVEAATWKRRMFAFAALGMAQGDEKKVAATSLAYKKAAKAVLDAAPADKFKLMDESFKVAAMEVIAS*
g43446.t1	Poaceae	1041	64.84	1041	64.84	347	CM020529.1	14068955	14072878	-	rna-gnl|WGS:POTR|OsKitaake09g094100.1	Poaceae	771	47.86	405	55.31	135	713	346	127	homologous	same	MAKAVALLLAAIAASAVLVQVECDAPVEKSFNKALLAPVDKRLDEAAQAINEAADSVVAAAPPAKKDEVEAATWKRRIFAITALGMAQGDEKKVAATSLAYKKAAKAVLDAAPADNHRSADSDGDLAGARDLGRVIGGHLRVEDDEANPTVLTTTSTDDRRRPATKRTVAAVRVDGDGGAPVVGGEEGQAAEVLLTTVHLTAAAASGGDGANGGATRLKTAGGGGGLKGGGAAARRHGRPRERGQTKEGDEDTQRIAPFLEGKDRGEREDQNPSINRTRGDRIGVDLEAEGGSVGLGMAAGRRLKRGPTCGPHMSAAGGGEGGRLGWAGLGRAGERESWAEFGPTA*	MAKAVALLLAAIAASAVLVQVECDAPVEKSFNKALLAPVDKRLDEAAQAINEAADSVVAAAPPAKKDEVEAATWKRRIFAITALGMAQGDEKKVAATSLAYKKAAKAVLDAAPADKFKLMDESFKVAVMQVIAS*
g43451.t1	Oryza	288	62.15	288	62.15	96	CM020529.1	14089219	14089506	+	rna-gnl|WGS:POTR|OsKitaake09g094400.1	Oryza	288	62.15	288	62.15	96	287	287	96	identical	same	MGSRLATCVLVLLLVLSCDAHTAAAPAGVAGNLTAALVHLHEELQAQDPLGCDDTCQGCLVRGAQLCFGEYFLHPLGLAECFIEHIVVDRCFGNK*	MGSRLATCVLVLLLVLSCDAHTAAAPAGVAGNLTAALVHLHEELQAQDPLGCDDTCQGCLVRGAQLCFGEYFLHPLGLAECFIEHIVVDRCFGNK*
g43451.t2	Oryza	669	65.77	669	65.77	223	CM020529.1	14085048	14089506	+	rna-gnl|WGS:POTR|OsKitaake09g094400.1	Oryza	288	62.15	288	62.15	96	287	196	65	homologous	same	MGQAWDKRHHNRLLLSGLPPLACPFRPAPFASSPAVVSVIEDDGDGDGFEEEGAHLTTAAPAPGSTVLCATLRPRRRPRHGWRRASSWFPTCSPPPPFPTTADGDGFEEDAHLRCGDRCRRQISAASALVSRTATPAFSLQTAVQWGDREKRHVRMTCNLTAALVHLHEELQAQDPLGCDDTCQGCLVRGAQLCFGEYFLHPLGLAECFIEHIVVDRCFGNK*	MGSRLATCVLVLLLVLSCDAHTAAAPAGVAGNLTAALVHLHEELQAQDPLGCDDTCQGCLVRGAQLCFGEYFLHPLGLAECFIEHIVVDRCFGNK*
g43453.t1	Eukaryota	1338	50.07	1338	50.07	446	CM020529.1	14092692	14096697	+	rna-gnl|WGS:POTR|OsKitaake09g094500.2	Eukaryota	1737	46.92	1179	48.77	393	3764	1168	393	homologous	same	MTLVAKVAWDGREMELHVVSWGGRGSSSSCQKPLADFLFLVFLLDGGGNKGWGMKISVKTLKGSTFQIEVDSAQKVADVKRIIETTQGQHIYPAEQQMLIHQGKVLKDDTTLDENKVLENSFLVIMLRQGKGSSSSAPATSKAPSNQAPPTQTVPAAPASQAPVAPATTVPVTVSAPTPTATASPAPAVAVSSEADNYGQATSNLVAGSNLEATIQSILEMGGGIWDRDIVLHALSAAFNNPERAVEYLYSGVPEQMDIPVPPPSIQPANPTQASQATQPAAPSILSSGPNASPLDLFPQALPNASTDAAGLGNLDALRNNAQFRTLLSLVQANPQILQPLLQELGKQNPQILQLIQENQAEFLHLINEPAEGDDEENLLDQFPEAMPQTIAVTPEENEAILRLEAMGFDRALVLDVFFACNKDEQLAANYLLDHMNEFDDEGPP*	MKISVKTLKGSTFQIEVDSAQKVADVKRIIETTQGQHIYPAEQQMLIHQGKVLKDDTTLDENKVLENSFLVIMLRQGKGSSSSAPATSKAPSNQAPPTQTVPAAPASQAPVAPATTVPVTVSAPTPTATASPAPAVAVSSEADNYGQATSNLVAGSNLEATIQSILEMGGGIWDRDIVLHALSAAFNNPERAVEYLYSGVPEQMDIPVPPPSIQPANPTQASQATQPAAPSILSSGPNASPLDLFPQALPNASTDAAGLGNLDALRNNAQFRTLLSLVQANPQILQPLLQELGKQNPQILQLIQENQAEFLHLINEPAEGDDEENLLDQFPEAMPQTIAVTPEENEAILRLEAMGFDRALVLDVFFACNKDEQLAANYLLDHMNEFDDEGPP*
g43453.t1	Eukaryota	1338	50.07	1338	50.07	446	CM020529.1	14092692	14096697	+	rna-gnl|WGS:POTR|OsKitaake09g094500.1	Eukaryota	1519	47.86	1182	48.82	394	3633	1168	394	homologous	same	MTLVAKVAWDGREMELHVVSWGGRGSSSSCQKPLADFLFLVFLLDGGGNKGWGMKISVKTLKGSTFQIEVDSAQKVADVKRIIETTQGQHIYPAEQQMLIHQGKVLKDDTTLDENKVLENSFLVIMLRQGKGSSSSAPATSKAPSNQAPPTQTVPAAPASQAPVAPATTVPVTVSAPTPTATASPAPAVAVSSEADNYGQATSNLVAGSNLEATIQSILEMGGGIWDRDIVLHALSAAFNNPERAVEYLYSGVPEQMDIPVPPPSIQPANPTQASQATQPAAPSILSSGPNASPLDLFPQALPNASTDAAGLGNLDALRNNAQFRTLLSLVQANPQILQPLLQELGKQNPQILQLIQENQAEFLHLINEPAEGDDEENLLDQFPEAMPQTIAVTPEENEAILRLEAMGFDRALVLDVFFACNKDEQLAANYLLDHMNEFDDEGPP*	MKISVKTLKGSTFQIEVDSAQKQVADVKRIIETTQGQHIYPAEQQMLIHQGKVLKDDTTLDENKVLENSFLVIMLRQGKGSSSSAPATSKAPSNQAPPTQTVPAAPASQAPVAPATTVPVTVSAPTPTATASPAPAVAVSSEADNYGQATSNLVAGSNLEATIQSILEMGGGIWDRDIVLHALSAAFNNPERAVEYLYSGVPEQMDIPVPPPSIQPANPTQASQATQPAAPSILSSGPNASPLDLFPQALPNASTDAAGLGNLDALRNNAQFRTLLSLVQANPQILQPLLQELGKQNPQILQLIQENQAEFLHLINEPAEGDDEENLLDQFPEAMPQTIAVTPEENEAILRLEAMGFDRALVLDVFFACNKDEQLAANYLLDHMNEFDDEGPP*
g43454.t1	Eukaryota	717	49.51	717	49.51	239	CM020529.1	14098772	14103514	-	rna-gnl|WGS:POTR|OsKitaake09g094600.1	Eukaryota	2996	45.09	2013	47.44	671	4742	709	232	homologous	same	MERVEDPDLEDPNPDVGELFSHYDGLYFRGALAGAGFSVQWSSPPSRMAGSFGSCTFGKPDNTITLSETVLKYRSSIDMKNALLHQMIHAILFVKHHRKDCRGHGPIFRAWMTAINTCSIDDHQRPPDGYNITTRHDFSPDKSTRSLSGFLWKCEYCGNTLVRATNIGAPSDACCIENVDNCSTCGNMLCHWHNHKMNCGGTYTKMGTSTSAEVQNNVQGTKRCPTDMKMAKRIKWIN*	MERVEDPDLEDPNPDVGELFSHYDGLYFRGALAGAGFSVQWSSPPSRMAGSFGSCTFGKPDNTITLSETVLKYRSSIDMKNALLHQMIHAILFVKHHRKDCRGHGPIFRAWMTAINTCSIDDHQRPPDGYNITTRHDFSPDKSTRSLSGFLWKCEYCGNTLVRATNIGAPSDACCIENVDNCSTCGNMLCHWHNHKMNCGGTYTKMGTSTSAEVQNNVQGTKRCPTDMKMAKSQRTIRKPESPDSDGLQEKATVMKQKAEGELLALVAGSNLKLTGSNSSKKGVKRHRPEDTQDTNAMLSTPLKNLKLGLDLVSSGKHRVSSIVGSNNTKSSRGSASRKQRKRHSPENVQKSSVLPALSQKKLKLKEDLVVSGKNEPLSLVNFSNGKSAGSNSSKKVSKQHELEGVQKSCVQPASPPRKPRQDLVASVKTEISCLASRSDAKVLRGSSSKCAGNQHEPADIQKSIALPSASESKLKRQNEISSSTKAGMQDKPRGTQKTIDLPASPQTKLKQSVLQKQKRQCGTRKSANEQFAVISAWLNYYESEGSSGSTEPLVNKRTERRRIARNRITYTRSRKQNARGNASIKSQPSEDDSSQAKAAAPCLEIVVSTPSEQVVNQSPGCQSQSPAPYLAIVPFDAAHDMVPLQSADPPGLTDDPTITSGIIDISDDD*
g43455.t1	cellular organisms	2025	58.91	2025	58.91	675	CM020529.1	14104436	14111174	+	rna-gnl|WGS:POTR|OsKitaake09g094700.1	cellular organisms	4504	47.58	3852	47.66	1284	3176	1400	445	homologous	same	MTVEDFMATTDPNGGGISPQARRPLPLLFSASAGSGSPTTMDLAGSSSACPPPLPCDASDGSCQELISFSPFPYPRAVVADLAVSSPASPFPFSSSDSGAPTLLSPLRNGQQAPQRLMVVVGPSRRRDEEPNPPPPLPTAVPTATATTPTRCRRRSPPPLWPSHASPPRLFPFPATSPRHFPPSLAVAANKSPAKTPHPLLPPSPMASPSSRRLSNGRSPLLRKQSQITAFFSSPTAKPSPSPLNPRATKPPLAVPSPPPPNPPSPPQEEETAVGRRLRVYWPLDDAWYEGRVEGYDVGSRRHRVRYDDGEEEVVDLASERYEWAAAADEEEVTPQPSRKLRRLRRMSDAATAKSPGAVDGGGGGDETADSAEEEDEDWKNDAAAENDSEEVELDDEEDDEEEVVAVKTRKGKKNNPLSTSASTPKLASGLGSASISGSTLSKKRRKVDAGALDCAKKFSFEPANTTGKVELKVPISCSQREQPLENALTALTGEVAERFAQRQAEKFKFLGEGRKDAKGRRPGNPNYDPRTLSLPSQFLNSLTGGQRQWWEFKSQHMDKVLFFKMGKFYELFEMDAHVGAKELDLQYMKGDKPHCGFPEKNFELNLEKLAKKGYRVLVIEQTETPEQLDLRRKETGVKDKVVRREICAMDSSKMMLNAMGYVLFYLRLGLQKS*	MASPSSRRLSNGRSPLLRKQSQITAFFSSPTAKPSPSPLNPRATKPPLAVPSPPPPNPPSPPQEEETAVGRRLRVYWPLDDAWYEGRVEGYDVGSRRHRVRYDDGEEEVVDLASERYEWAAAADEEEVTPQPSRKLRRLRRMSDAATAKSPGAVDGGGGGDETADSAEEEDEDWKNDAAAENDSEEVELDDEEDDEEEVVAVKTRKGKKNNPLSTSASTPKLASGLGSASISGSTLSKKRRKVDAGALDCAKKFSFEPANTTGKVELKVPISCSQREQPLENALTALTGEVAERFAQRQAEKFKFLGEGRKDAKGRRPGNPNYDPRTLSLPSQFLNSLTGGQRQWWEFKSQHMDKVLFFKMGKFYELFEMDAHVGAKELDLQYMKGDKPHCGFPEKNFELNLEKLAKKGYRVLVIEQTETPEQLDLRRKETGVKDKVVRREICAMVTKGTLTEGESLLANPDPSYLFSVAESYQCGSEKDQDGHTIGVCIVDVSTSKFIVGQFQDDAERHGLCSILSEIRPAEIIKPAKMLSPETEKALKSNTRDPLINNLLPSMEFWDAEKTIHEIKQYYCSLDTPGAGAQISSAYLPELLSELIEAGDKTYALSALGGSLFYLRQSLLDEKLLPCAEFERLTCSGLTNPIRKHMILDAAALENLEILENARNGGLSGTLYAQLNHCVTGFGKRLLKRWIARPLYERQAILQRQSAIATFKGSGHECAIQFRKDLSRLPDMERLLARLFSSCDKNGRSSKSVVLYEDASKRLLHQFTAALRGCQQMFQACSSISMLTSTDGSSLLNDLLSLGKGLPHVSSILDHFRDAFDWSEADRNGRIIPHEGCDPQYDAACIAIEEIESSLQKYLKEQRKLLSDSSVKYVDVGKDTYLLEVSENLRGSVPHNYELQSTKKGFYRYWTPEVKELISELSKAEAEKEAKLKCILQNLIQLFVEHHSKWRQLVSVVAELDVLISLAIASDFFEGPTCCPIIKESYGPDDTPTLHARNLGHPTLRSDSLGSGSFVPNDIKMGGPGNASFIVLTGPNMGGKSTLLRQVCLTIILAQIGANVPAESFELSLVDRMFVRMGARDHIMAGQSTFLVELMETASVLSSATKNSLVALDELGRGTSTSDGQAIAASVLEYLVHHVQCLGLFSTHYHRLAAENKDSKVSLCHMACEISKGEGGLEEVTFLYKLTPGSCPKSYGVNVARLAGIPASVLQRANEKSSDFEASYGKRPGITKNKPSCAQEDKFAAIKDLFRVVKAMHHREDHASSLGMLHEVQKRAKVQVIGE*
g43456.t1	Eukaryota	555	42.7	555	42.7	185	CM020529.1	14111768	14115381	+	rna-gnl|WGS:POTR|OsKitaake09g094700.1	cellular organisms	4504	47.58	3852	47.66	1284	3613	546	135	homologous	same	MNARQYYSVKVPSLLSRDLGMNVLSNSVRICLGFQTWSAYLHAFFLAVIRMEEVQNGSSLLNDLLSLGKGLPHVSSILDHFRDAFDWSEADRNGRIIPHEGCDPQYDAACIAIEEIESSLQKYLKEQRKLLSDSSVKYVDVGKDTYLLEVSENLRGSVPHNYELQSTKKGFYRYWTPELLSLMF*	MASPSSRRLSNGRSPLLRKQSQITAFFSSPTAKPSPSPLNPRATKPPLAVPSPPPPNPPSPPQEEETAVGRRLRVYWPLDDAWYEGRVEGYDVGSRRHRVRYDDGEEEVVDLASERYEWAAAADEEEVTPQPSRKLRRLRRMSDAATAKSPGAVDGGGGGDETADSAEEEDEDWKNDAAAENDSEEVELDDEEDDEEEVVAVKTRKGKKNNPLSTSASTPKLASGLGSASISGSTLSKKRRKVDAGALDCAKKFSFEPANTTGKVELKVPISCSQREQPLENALTALTGEVAERFAQRQAEKFKFLGEGRKDAKGRRPGNPNYDPRTLSLPSQFLNSLTGGQRQWWEFKSQHMDKVLFFKMGKFYELFEMDAHVGAKELDLQYMKGDKPHCGFPEKNFELNLEKLAKKGYRVLVIEQTETPEQLDLRRKETGVKDKVVRREICAMVTKGTLTEGESLLANPDPSYLFSVAESYQCGSEKDQDGHTIGVCIVDVSTSKFIVGQFQDDAERHGLCSILSEIRPAEIIKPAKMLSPETEKALKSNTRDPLINNLLPSMEFWDAEKTIHEIKQYYCSLDTPGAGAQISSAYLPELLSELIEAGDKTYALSALGGSLFYLRQSLLDEKLLPCAEFERLTCSGLTNPIRKHMILDAAALENLEILENARNGGLSGTLYAQLNHCVTGFGKRLLKRWIARPLYERQAILQRQSAIATFKGSGHECAIQFRKDLSRLPDMERLLARLFSSCDKNGRSSKSVVLYEDASKRLLHQFTAALRGCQQMFQACSSISMLTSTDGSSLLNDLLSLGKGLPHVSSILDHFRDAFDWSEADRNGRIIPHEGCDPQYDAACIAIEEIESSLQKYLKEQRKLLSDSSVKYVDVGKDTYLLEVSENLRGSVPHNYELQSTKKGFYRYWTPEVKELISELSKAEAEKEAKLKCILQNLIQLFVEHHSKWRQLVSVVAELDVLISLAIASDFFEGPTCCPIIKESYGPDDTPTLHARNLGHPTLRSDSLGSGSFVPNDIKMGGPGNASFIVLTGPNMGGKSTLLRQVCLTIILAQIGANVPAESFELSLVDRMFVRMGARDHIMAGQSTFLVELMETASVLSSATKNSLVALDELGRGTSTSDGQAIAASVLEYLVHHVQCLGLFSTHYHRLAAENKDSKVSLCHMACEISKGEGGLEEVTFLYKLTPGSCPKSYGVNVARLAGIPASVLQRANEKSSDFEASYGKRPGITKNKPSCAQEDKFAAIKDLFRVVKAMHHREDHASSLGMLHEVQKRAKVQVIGE*
g43457.t1	cellular organisms	744	45.3	744	45.3	248	CM020529.1	14115600	14116839	+	rna-gnl|WGS:POTR|OsKitaake09g094700.1	cellular organisms	4504	47.58	3852	47.66	1284	1239	738	248	homologous	same	MGGKSTLLRQVCLTIILAQIGANVPAESFELSLVDRMFVRMGARDHIMAGQSTFLVELMETASVLSSATKNSLVALDELGRGTSTSDGQAIAASVLEYLVHHVQCLGLFSTHYHRLAAENKDSKVSLCHMACEISKGEGGLEEVTFLYKLTPGSCPKSYGVNVARLAGIPASVLQRANEKSSDFEASYGKRPGITKNKPSCAQEDKFAAIKDLFRVVKAMHHREDHASSLGMLHEVQKRAKVQVIGE*	MASPSSRRLSNGRSPLLRKQSQITAFFSSPTAKPSPSPLNPRATKPPLAVPSPPPPNPPSPPQEEETAVGRRLRVYWPLDDAWYEGRVEGYDVGSRRHRVRYDDGEEEVVDLASERYEWAAAADEEEVTPQPSRKLRRLRRMSDAATAKSPGAVDGGGGGDETADSAEEEDEDWKNDAAAENDSEEVELDDEEDDEEEVVAVKTRKGKKNNPLSTSASTPKLASGLGSASISGSTLSKKRRKVDAGALDCAKKFSFEPANTTGKVELKVPISCSQREQPLENALTALTGEVAERFAQRQAEKFKFLGEGRKDAKGRRPGNPNYDPRTLSLPSQFLNSLTGGQRQWWEFKSQHMDKVLFFKMGKFYELFEMDAHVGAKELDLQYMKGDKPHCGFPEKNFELNLEKLAKKGYRVLVIEQTETPEQLDLRRKETGVKDKVVRREICAMVTKGTLTEGESLLANPDPSYLFSVAESYQCGSEKDQDGHTIGVCIVDVSTSKFIVGQFQDDAERHGLCSILSEIRPAEIIKPAKMLSPETEKALKSNTRDPLINNLLPSMEFWDAEKTIHEIKQYYCSLDTPGAGAQISSAYLPELLSELIEAGDKTYALSALGGSLFYLRQSLLDEKLLPCAEFERLTCSGLTNPIRKHMILDAAALENLEILENARNGGLSGTLYAQLNHCVTGFGKRLLKRWIARPLYERQAILQRQSAIATFKGSGHECAIQFRKDLSRLPDMERLLARLFSSCDKNGRSSKSVVLYEDASKRLLHQFTAALRGCQQMFQACSSISMLTSTDGSSLLNDLLSLGKGLPHVSSILDHFRDAFDWSEADRNGRIIPHEGCDPQYDAACIAIEEIESSLQKYLKEQRKLLSDSSVKYVDVGKDTYLLEVSENLRGSVPHNYELQSTKKGFYRYWTPEVKELISELSKAEAEKEAKLKCILQNLIQLFVEHHSKWRQLVSVVAELDVLISLAIASDFFEGPTCCPIIKESYGPDDTPTLHARNLGHPTLRSDSLGSGSFVPNDIKMGGPGNASFIVLTGPNMGGKSTLLRQVCLTIILAQIGANVPAESFELSLVDRMFVRMGARDHIMAGQSTFLVELMETASVLSSATKNSLVALDELGRGTSTSDGQAIAASVLEYLVHHVQCLGLFSTHYHRLAAENKDSKVSLCHMACEISKGEGGLEEVTFLYKLTPGSCPKSYGVNVARLAGIPASVLQRANEKSSDFEASYGKRPGITKNKPSCAQEDKFAAIKDLFRVVKAMHHREDHASSLGMLHEVQKRAKVQVIGE*
g43458.t1	cellular organisms	1764	60.2	1764	60.2	588	CM020529.1	14117773	14122945	-	rna-gnl|WGS:POTR|OsKitaake09g094800.1	cellular organisms	1196	50.33	759	50.33	253	2220	684	253	homologous	same	MPPSTTGFPRRRSPPVDADLLPRLRLAAGQSSPWRVLLQSLALVVTSGLSASASHSHRGRALSSRLLNSLLPHAPRRLLPALLRLLPGDHLTLLLLVSSKHHSHSLPAASALHALAVSSGHLPSDLRIANSLLSLYLSLGSPASARRLLADIPRPDAVTWNTLLRACLRLGLLPAARRLFDEMPERDVVSYNSMVAGYVAEGDLAGARNLFDGMARRDVVTWNSMISGYSRHGDMENARKMFDAMPERDVVSWNSMLDGYAQAGDVEMARLVFDGMPKRSIVSWNVILALYAKLRDWQGRWDDVEKVRKVMEEKGVEKDAGLSLISVLLLLLPLLAADLSRPSPRLPHHRGGIRALPPMAAATPNGIPASRPLASSVPIEAVLFDIDGTLCDSDPLHHVAFQEMLLEIGYNNGVPIDEEFFINNIAGRSDVEAAQNLFPDWPLEKGLKFLEDKEAKYRSLAKERLEPVKGLAKVVQWVKDHGYKRAAAVIVGGECEKPKPAPFPYLKALKELQVSADHTFIFEDSASGTRAGVAAGIPVVAVATRNPEKSLLDAGATLIIKDYEDPKLWSALEEIDREEAKLKKADA*	MAAATPNGIPASRPLASSVPIEAVLFDIDGTLCDSDPLHHVAFQEMLLEIGYNNGVPIDEEFFINNIAGRSDVEAAQNLFPDWPLEKGLKFLEDKEAKYRSLAKERLEPVKGLAKVVQWVKDHGYKRAAVTNAPRINSELMISLLGLTDFFQAVIVGGECEKPKPAPFPYLKALKELQVSADHTFIFEDSASGTRAGVAAGIPVVAVATRNPEKSLLDAGATLIIKDYEDPKLWSALEEIDREEAKLKKADA*
g43458.t1	cellular organisms	1764	60.2	1764	60.2	588	CM020529.1	14117773	14122945	-	rna-gnl|WGS:POTR|OsKitaake09g094900.1	Eukaryota	2924	50.68	1839	56.72	613	2774	970	159	homologous	same	MPPSTTGFPRRRSPPVDADLLPRLRLAAGQSSPWRVLLQSLALVVTSGLSASASHSHRGRALSSRLLNSLLPHAPRRLLPALLRLLPGDHLTLLLLVSSKHHSHSLPAASALHALAVSSGHLPSDLRIANSLLSLYLSLGSPASARRLLADIPRPDAVTWNTLLRACLRLGLLPAARRLFDEMPERDVVSYNSMVAGYVAEGDLAGARNLFDGMARRDVVTWNSMISGYSRHGDMENARKMFDAMPERDVVSWNSMLDGYAQAGDVEMARLVFDGMPKRSIVSWNVILALYAKLRDWQGRWDDVEKVRKVMEEKGVEKDAGLSLISVLLLLLPLLAADLSRPSPRLPHHRGGIRALPPMAAATPNGIPASRPLASSVPIEAVLFDIDGTLCDSDPLHHVAFQEMLLEIGYNNGVPIDEEFFINNIAGRSDVEAAQNLFPDWPLEKGLKFLEDKEAKYRSLAKERLEPVKGLAKVVQWVKDHGYKRAAAVIVGGECEKPKPAPFPYLKALKELQVSADHTFIFEDSASGTRAGVAAGIPVVAVATRNPEKSLLDAGATLIIKDYEDPKLWSALEEIDREEAKLKKADA*	MPPSTTGFPRRRSPPVDADLLPRLRLAAGQSSPWRVLLQSLALVVTSGLSASASHSHRGRALSSRLLNSLLPHAPRRLLPALLRLLPGDHLTLLLLVSSKHHSHSLPAASALHALAVSSGHLPSDLRIANSLLSLYLSLGSPASARRLLADIPRPDAVTWNTLLRACLRLGLLPAARRLFDEMPERDVVSYNSMVAGYVAEGDLAGARNLFDGMARRDVVTWNSMISGYSRHGDMENARKMFDAMPERDVVSWNSMLDGYAQAGDVEMARLVFDGMPKRSIVSWNVILALYAKLRDWRECLGLFDVMIAEGNTVPNEKTFVSVLTACANLGDLEKGRWVHDLVQERWDRLVPDVLLLTTLLTMYAKCGVMETAREIFNSMGEKSVPSWNSMIIGYGLHGQSEKALELFLEMERDGPRPNETTFICVLSSCAHGGLVLEGWWCFDRMVRFYSIEPKSEHFGCMMDLLGRAGLLEQSENLIENLQGKVSEALWGILMSASQTQNNIKLGEFVGKKLIEMRPTEVGPYILLSNIYAAEGRWDDVEKVRKVMEEKGVEKDAGLSLVGSREGGHFINESGASAPRNDVMLCMLGEMSVHMKQPSEGSNCRKRSPSAP*
g43458.t1	cellular organisms	1764	60.2	1764	60.2	588	CM020529.1	14117773	14122945	-	rna-gnl|WGS:POTR|OsKitaake09g094900.1	Eukaryota	2924	50.68	1839	56.72	613	2774	970	28	homologous	same	MPPSTTGFPRRRSPPVDADLLPRLRLAAGQSSPWRVLLQSLALVVTSGLSASASHSHRGRALSSRLLNSLLPHAPRRLLPALLRLLPGDHLTLLLLVSSKHHSHSLPAASALHALAVSSGHLPSDLRIANSLLSLYLSLGSPASARRLLADIPRPDAVTWNTLLRACLRLGLLPAARRLFDEMPERDVVSYNSMVAGYVAEGDLAGARNLFDGMARRDVVTWNSMISGYSRHGDMENARKMFDAMPERDVVSWNSMLDGYAQAGDVEMARLVFDGMPKRSIVSWNVILALYAKLRDWQGRWDDVEKVRKVMEEKGVEKDAGLSLISVLLLLLPLLAADLSRPSPRLPHHRGGIRALPPMAAATPNGIPASRPLASSVPIEAVLFDIDGTLCDSDPLHHVAFQEMLLEIGYNNGVPIDEEFFINNIAGRSDVEAAQNLFPDWPLEKGLKFLEDKEAKYRSLAKERLEPVKGLAKVVQWVKDHGYKRAAAVIVGGECEKPKPAPFPYLKALKELQVSADHTFIFEDSASGTRAGVAAGIPVVAVATRNPEKSLLDAGATLIIKDYEDPKLWSALEEIDREEAKLKKADA*	MPPSTTGFPRRRSPPVDADLLPRLRLAAGQSSPWRVLLQSLALVVTSGLSASASHSHRGRALSSRLLNSLLPHAPRRLLPALLRLLPGDHLTLLLLVSSKHHSHSLPAASALHALAVSSGHLPSDLRIANSLLSLYLSLGSPASARRLLADIPRPDAVTWNTLLRACLRLGLLPAARRLFDEMPERDVVSYNSMVAGYVAEGDLAGARNLFDGMARRDVVTWNSMISGYSRHGDMENARKMFDAMPERDVVSWNSMLDGYAQAGDVEMARLVFDGMPKRSIVSWNVILALYAKLRDWRECLGLFDVMIAEGNTVPNEKTFVSVLTACANLGDLEKGRWVHDLVQERWDRLVPDVLLLTTLLTMYAKCGVMETAREIFNSMGEKSVPSWNSMIIGYGLHGQSEKALELFLEMERDGPRPNETTFICVLSSCAHGGLVLEGWWCFDRMVRFYSIEPKSEHFGCMMDLLGRAGLLEQSENLIENLQGKVSEALWGILMSASQTQNNIKLGEFVGKKLIEMRPTEVGPYILLSNIYAAEGRWDDVEKVRKVMEEKGVEKDAGLSLVGSREGGHFINESGASAPRNDVMLCMLGEMSVHMKQPSEGSNCRKRSPSAP*
g43459.t1	Eukaryota	1188	50.17	1188	50.17	396	CM020529.1	14125440	14129246	-	rna-gnl|WGS:POTR|OsKitaake09g095000.1	Eukaryota	2541	47.5	1665	47.69	555	3806	1177	348	homologous	same	MAADDLSSPARKRGRDEEEEEEEEVIDGEAAQKRARGEDPEGGALLGLANYEEDEEDEEAAAAAGRRRANGRHEEEEEEDDDDDEVDNDVRRAPERRPRQVELRRDCPYLDTVNRQVLDFDFEKFCSISLSNLNVLEAGHHVFINLQTEKAYCLPDGYEINDPSLEDIRHVLNPRFTTEQVRNLDRNKQWSRALDGSNYLPGMVGLNNIKETDFVNVTIQNFKGQVSPHEFLQAVMKASDKRFQIGVQSDPVEFMSWLLNTMHSKLKSRKRNRSIIHDCFQGELEVVKEFHKKHIVEKKEDGDEQNGDAGSDIVTETSRVPFLMLGLDLPPPPLFKDAMEKNIIPQVPLFNILKKFDGETVTEVVRPSIARMREESYSSEFPREELGIERLHPIT*	MAADDLSSPARKRGRDEEEEEEEEVIDGEAAQKRARGEDPEGGALLGLANYEEDEEDEEAAAAAGRRRANGRHEEEEEEDDDDDEVDNDVRRAPERRPRQVELRRDCPYLDTVNRQVLDFDFEKFCSISLSNLNVYACLVCGKYYQGRGLKSHAYTHSLEAGHHVFINLQTEKAYCLPDGYEINDPSLEDIRHVLNPRFTTEQVRNLDRNKQWSRALDGSNYLPGMVGLNNIKETDFVNVTIQSLMRITPLRNFFLIPENYRHSKSPLVHRFGELTRKIWHARNFKGQVSPHEFLQAVMKASDKRFQIGVQSDPVEFMSWLLNTMHSKLKSRKRNRSIIHDCFQGELEVVKEFHKKHIVEKKEDGDEQNGDAGSDIVTETSRVPFLMLGLDLPPPPLFKDAMEKNIIPQVPLFNILKKFDGETVTEVVRPSIARMRYRVIRLPKYLILHMRRFTKNNFFVEKNPTLVNFPVKNLELKDYIPLPKPKDSEKLRSKYDLIANVVHDGKPGEGCYRVFVQRKSEEAWYEMQDLHVTETLPQMVALSEAYMQIYEQHE*
g43461.t1	Eukaryota	3282	48.6	3282	48.6	1094	CM020529.1	14134562	14146361	+	rna-gnl|WGS:POTR|OsKitaake09g095100.1	Eukaryota	5290	47.03	4890	47.01	1630	11798	3118	1630	homologous	same	MLQIVSSSKLVQPAGPLPPQHKSTDRRSPAPPDLTPERPDPPPPAMEWATVQHLDLRHAGGRRGASARPLQPHAAAFRASQAIVAVAIGTHVVEFDALTGSKIASIDLGARVVRMAYSPTASHIVIAILEDATIRSCDFATEQTLVLHSPEKKTDHVSIDTEVHLALTPLEPIVFFGFHKRMSVTVVGTVEGGRPPTKIKTDLKKPVVNLACHPRLPVLYVAYAEGLIRAYNIQTYVVHYTLQLAVDSTIKLVGAGAFGFHPTLEWIFIGDRGGTLLAWDVSTERPSMIGITQAGSQPITSVSWLPTLRQPMETHFFEHAAIETMDITKILTLQGGEAVYPLPRIRNLAVHPKFNLAAVIFADMSGTEAAKNKAAYTREGRRQLFAVLQGARGSTAAVLKEKLLALGSSGILAEHQLQAQLQEQHLKGQSQLTISDIARKAFLHSHFMEGHAKSGPISRLPLITISDSGNLLRDVPVCQPFHLELNFFNQENRVVQYPVRAFYLDGFNLMAHNLSSGADNLYKKLYSTIPSNMECHPKNITDLQTVNSKGSSIKGRDAAFLGPDDNQYAILEEDRTKRQGPMQFTFESEVDRIFSAPLESTMLYVISGKHIGLAKLLQGYRLSADNGVSITTKTEGKKFIKLKPNESVLQVHWQTTLRGPVVGILTTQRVMIASADLDILSSSSTKYDRGLPSYRSMLWVGPALIFSSATAISMLGWDNKVRSILSTSFPRSVLLGALNDRLLLQYFEQKLDLSEVLYQITSRFDSLRVTPRSLDILAKGPPVCGDLAVSLSQAGPQFTQIMRCNYAIKALRFSTALSILKDEFLRSRDYPQCPPTSHLFQRFRELGYACIKYGQGKQAPRPPAPTAVRPGQVPRGAPAAECYKMGLAHLEQNQLTDALSCLDEAFLALAKDQSREADIKAQATICAQYKIAVALLQEIARLQRVQGAGALSAKEEMARLSRHLASLPIQAKHRINCIRTAIKRNMEVQNFAYAKQMLDLLYSKAPPSKQDELKSLIDMCVQRGLTNKSIDPFEDPSQFCAVTLSRLSTIGHDVCDLCGAKFSALSAPGCVICGMGSIKRSDALAGPVPSPFG*	MEWATVQHLDLRHAGGRRGASARPLQPHAAAFRASQAIVAVAIGTHVVEFDALTGSKIASIDLGARVVRMAYSPTASHIVIAILEDATIRSCDFATEQTLVLHSPEKKTDHVSIDTEVHLALTPLEPIVFFGFHKRMSVTVVGTVEGGRPPTKIKTDLKKPVVNLACHPRLPVLYVAYAEGLIRAYNIQTYVVHYTLQLAVDSTIKLVGAGAFGFHPTLEWIFIGDRGGTLLAWDVSTERPSMIGITQAGSQPITSVSWLPTLRLLVTISKDGALQVWKTRVIINPNRQPMETHFFEHAAIETMDITKILTLQGGEAVYPLPRIRNLAVHPKFNLAAVIFADMSGTEAAKNKAAYTREGRRQLFAVLQGARGSTAAVLKEKLLALGSSGILAEHQLQAQLQEQHLKGQSQLTISDIARKAFLHSHFMEGHAKSGPISRLPLITISDSGNLLRDVPVCQPFHLELNFFNQENRVVQYPVRAFYLDGFNLMAHNLSSGADNLYKKLYSTIPSNMECHPKNIVYSPKQHMFLVVFELSGPNGVAHEVVLYWEQTDLQTVNSKGSSIKGRDAAFLGPDDNQYAILEEDRTSLNLFNLKAVATKEALENNAAVLEENTFADNVTNPTERQGPMQFTFESEVDRIFSAPLESTMLYVISGKHIGLAKLLQGYRLSADNGVSITTKTEGKKFIKLKPNESVLQVHWQTTLRGPVVGILTTQRVMIASADLDILSSSSTKYDRGLPSYRSMLWVGPALIFSSATAISMLGWDNKVRSILSTSFPRSVLLGALNDRLLLVNPTDINPRQKKGVEIRSCLIGLLEPLLIGFATMQQYFEQKLDLSEVLYQITSRFDSLRVTPRSLDILAKGPPVCGDLAVSLSQAGPQFTQIMRCNYAIKALRFSTALSILKDEFLRSRDYPQCPPTSHLFQRFRELGYACIKYGQFDSAKETFEVISDHESMLDLFICHLNPSALRRLSQKLEESATDSELRRYLERILRVRSTGWTQGVFANFAAESMVPKGPEWAGGNWEIKTPTNMKSIPQWELAGEVMPYMKTTDAGIPSVTADHIGVYLGVMKGRGTVVEVSEKSLVKAIAAASGDNARPASSESTQKNVANAGGDSVGDTLARQLGVQIASADEQAKAAEEFKKTLYGVVDGGSSDEDESTSKTKKIHIRIRDKPAASTVDVNKLKEATKQLGLGPPITRTRSLSGTPQELNQAPMQPPGLAPPAGPAIPNAAVDLFGTNALVEPQASSGATGPVIGGMGVTAGPIPEDFFQNTIPSQQLAARLPPPGIILSRIAQPAPGMSAVRPVHNQNMMANVGLPDGGVPPQAPMQQAQFPQQPGMPMDPISLPDGGVPPQSQPLPSQPQALPPQPHGFQPAIPAMSQPIDLSALEGPGQGKQAPRPPAPTAVRPGQVPRGAPAAECYKMGLAHLEQNQLTDALSCLDEAFLALAKDQSREADIKAQATICAQYKIAVALLQEIARLQRVQGAGALSAKEEMARLSRHLASLPIQAKHRINCIRTAIKRNMEVQNFAYAKQMLDLLYSKAPPSKQDELKSLIDMCVQRGLTNKSIDPFEDPSQFCAVTLSRLSTIGHDVCDLCGAKFSALSAPGCVICGMGSIKRSDALAGPVPSPFG*
g43462.t1	Viridiplantae	2520	55.44	2520	55.44	840	CM020529.1	14164396	14171832	+	rna-gnl|WGS:POTR|OsKitaake09g095200.1	Viridiplantae	2727	45.95	2193	48.11	731	6489	1758	621	homologous	same	MGNDGEKASKLCKEAGGPSLDSNLAPTIVLALTTVPMGWDNRRRKQASTIMNARGRGARNGNGPNRGRGGGRAHSDVVVGANTTVLATRRWVGLEIDSVPGNEGQRDIVNYYLRCATGVGNGERELAVVGTHHSNRRVTYVVHEPFLQSLKELQVAAVVGVERLMWKSRKDVVHWLNMLISDVASDEVAICNNDGKDAKLANISTTKGSSSSTAGNDSGDFKWLGPESHSKKGKSYKSFWRRGFTFMVHDFVYILVQHGNKLVAYVEELYEDNHANKMVQIRRFRTLNSTVLNEEHFEMFQAIANNTNRQPYLCIRHIDNNSNVKTFDIAQLQGYSEQEIFRIVSGTPPVTVHPDASEGSKNTPRSSARGHHHHRTMENPTASDETNVQATTINVLARNAAPTESASALINSALEKYLEQYFSHGCLVECLSQDSGIRGCWFIGSVIRRCGDRIKVRYQHLQDPETPRANLEEWLLVTRTANPDTLRIRLSGRTRIRPHNMSERENPSTISVGTVIDGWLYDGWWEGIVLKVNDARRLLAYLPGEKKMVLFRKDQLRHSLEWIDNEWKNFAHREDIARRIPSAEDLRIRNHATAVTFSIHPLPFRLLPSFSIFFTASASWAIPSAAALWRQGCLPEPSGRRGSCQVPLLLPTRAGVPPAVVATVGFCCCCSAVAATRCQREKGGYSAVASAMAVQTTAVATPALTCGGRDGAGSGTWKEKGCRGSRASALTRHAKGAGARRDGAAVLAPVLRERREGMAAPAWLPLLQACRLGSGRRRYRWRVAADGLAQQWNSVAAMAEQKWNSVAATTKQQQRNPAVAAMAGDTPARVGSGSGSSGT*	MGNDGEKASKLCKEAGGPSLDSNLAPTIVLALTTVPMGWDNRRRKQASTIMNARGRGARNGNGPNRGRGGGRAHSDVVVGANTTVLATRRWVGLEIDSVPGNEGQRDIVNYYLRCATGVGNGERELAVVGTHHSNRRVTYVVHEPFLQSLKELQVAAVVGVERLMWKSRKDVVHWLNMLISDVASDEVAICNNDGKDAKLANISTTKGSSSSTAGNDSGDFKWLGPESHSKKGKSYKSFWRRGFTFMVHDFVYILVQHGNKLVAYVEELYEDNHANKMVQIRRFRTLNSTGIQLSPGVNDREILHSDNLQDIGVECIDGLASVLNEEHFEMFQAIANNTNRQPYLCIRHIDNNSNVKTFDIAQLQGYSEQEIFRIVSGTPPVTVHPDASEGSKNTPRSSARGHHHHRTMENPTASDETNVQATTINVLARNAAPTESASALINSALEKYLEQYFSHGCLVECLSQDSGIRGCWFIGSVIRRCGDRIKVRYQHLQDPETPRANLEEWLLVTRTANPDTLRIRLSGRTRIRPHNMSERENPSTISVGTVIDGWLYDGWWEGIVLKVNDARRLLAYLPGEKKMVLFRKDQLRHSLEWIDNEWKNFAHREDIARRIPSAEDLRIRVITAREVLTREEVMKQLEGLKTNKGGSNSAKPAAEKGSSSSATKKTTPDLIRHATNDLGSLNFKHVGVPASEEIRTDNKGSQVNLENVLKSDSLKWTERKARGSFGPRM*
g43464.t1	Tracheophyta	291	67.35	291	67.35	97	CM020529.1	14183371	14184060	+	rna-gnl|WGS:POTR|OsKitaake09g095300.1	Tracheophyta	1120	47.59	291	67.35	97	689	288	75	identical	same	MDYRLYYMTLRMNIDCNGCYHKIRRALLQMQELESHLIDRKHGRVSVFGAFSPQDVAIKIRKRTNRRVEILEVREAAPPPPPAGDEGGGGGGGHAA*	MDYRLYYMTLRMNIDCNGCYHKIRRALLQMQELESHLIDRKHGRVSVFGAFSPQDVAIKIRKRTNRRVEILEVREAAPPPPPAGDEGGGGGGGHAA*
g43465.t1	cellular organisms	1728	64.93	1728	64.93	576	CM020529.1	14184969	14193521	-	rna-gnl|WGS:POTR|OsKitaake09g095400.1	cellular organisms	2056	59.68	1506	63.61	502	2684	1500	494	homologous	same	MSPSASAGGRVAWHHGLTALHGEAQRRGGEKVRETAPGWSPSLRRLFFSSSSSARAAADEVAGLRRRRRTTARDMLLPPLVVGSTMASLASLSLPVSTASQGRARGAGPVTAAPRRRRVSVVRAKVREIFMPALSSTMTEGRIVSWTAAEGDRVAKGDPVVVVESDKADMDVETFYDGIVAVVLVPAGESAPVGAPIALLAESEEEVAVAQARAQALPRGPGQEPPPPHVPKAAPPPPPPPPPHAPPGPPPTKGVATPHAKKLAKQHRVDISMVVGTGPHGRVTGADVEAAAGIKPKLKGPKGAPPPPPPPPPSPHRHPAAHPPPPPHHPAPRPPPPMAAAPRQPAALPPVPGATVVPFTTMQAAVSRNMMESLSVPTFRVGYAVCTDKLDALCEKVKSKGVTKTLLLVKAAAMALTQHPVVNASCRDGKSFSYNSSINIAVAVAIEGGLLTPVLEDVDKLDVYLLAQKWRGLLKKARMKQLQPDEYSSGTFTLSNLGMFGVDRFDAILPPGQGAIMAVGGSRPTLVANKDGFFSIKNEMLVNVTADHRIIYGADLAAFLQTFAKIIEDPESLTL*	MLLPPLVVGSTMASLASLSLPVSTASQGRARGAGPVTAAPRRRRVSVVRAKVREIFMPALSSTMTEGRIVSWTAAEGDRVAKGDPVVVVESDKADMDVETFYDGIVAVVLVPAGESAPVGAPIALLAESEEEVAVAQARAQALPRGPGQEPPPPHVPKAAPPPPPPPPPHAPPGPPPTKGVATPHAKKLAKQHRVDISMVVGTGPHGRVTGADVEAAAGIKPKLKGPKGAPPPPPPPPPSPHRHPAAHPPPPPHHPAPRPPPPMAAAPRQPAALPPVPGATVVPFTTMQAAVSRNMMESLSVPTFRVGYAVCTDKLDALCEKVKSKGVTKTLLLVKAAAMALTQHPVVNASCRDGKSFSYNSSINIAVAVAIEGGLLTPVLEDVDKLDVYLLAQKWRGLLKKARMKQLQPDEYSSGTFTLSNLGMFGVDRFDAILPPGQGAIMAVGGSRPTLVANKDGFFSIKNEMLVNVTADHRIIYGADLAAFLQTFAKIIEDPESLTL*
g43465.t1	cellular organisms	1728	64.93	1728	64.93	576	CM020529.1	14184969	14193521	-	rna-gnl|WGS:POTR|OsKitaake09g095400.2	cellular organisms	2054	59.64	1380	65.36	460	2684	1372	432	homologous	same	MSPSASAGGRVAWHHGLTALHGEAQRRGGEKVRETAPGWSPSLRRLFFSSSSSARAAADEVAGLRRRRRTTARDMLLPPLVVGSTMASLASLSLPVSTASQGRARGAGPVTAAPRRRRVSVVRAKVREIFMPALSSTMTEGRIVSWTAAEGDRVAKGDPVVVVESDKADMDVETFYDGIVAVVLVPAGESAPVGAPIALLAESEEEVAVAQARAQALPRGPGQEPPPPHVPKAAPPPPPPPPPHAPPGPPPTKGVATPHAKKLAKQHRVDISMVVGTGPHGRVTGADVEAAAGIKPKLKGPKGAPPPPPPPPPSPHRHPAAHPPPPPHHPAPRPPPPMAAAPRQPAALPPVPGATVVPFTTMQAAVSRNMMESLSVPTFRVGYAVCTDKLDALCEKVKSKGVTKTLLLVKAAAMALTQHPVVNASCRDGKSFSYNSSINIAVAVAIEGGLLTPVLEDVDKLDVYLLAQKWRGLLKKARMKQLQPDEYSSGTFTLSNLGMFGVDRFDAILPPGQGAIMAVGGSRPTLVANKDGFFSIKNEMLVNVTADHRIIYGADLAAFLQTFAKIIEDPESLTL*	MLLPPLVVGSTMASLASLSLPVSTASQGRARGAGPVTAAPRRRRVSVVRAKVREIFMPALSSTMTEGRIVSWTAAEGDRVAKGDPVVVVESDKADMDVETFYDGIVAVVLVPAGESAPVGAPIALLAESEEEVAVAQARAQALPRGPGQEPPPPHVPKAAPPPPPPPPPHAPPGPPPTKGVATPHAKKLAKQHRVDISMVVGTGPHGRVTGADVEAAAGIKPKLKGPKGAPPPPPPPPPSPHRHPAAHPPPPPHHPAPRPPPPMAAAPRQPAALPPVPGATVVPFTTMQAAVSRNMMESLSVPTFRVGYAVCTDKLDALCEKVKSKGVTKTLLLVKAAAMALTQHPVVNASCRDGKSFSYNSSINIAVAVAIEGGLLTPVLEDVDKLDVYLLAQKWRGLLKKARMKQLQPDEYSSGTFTLSNLGMFGVDRFDAILPPVRGYYGCWRIETYFGGQQRWFL*
g43466.t1	cellular organisms	1362	71.29	1362	71.29	454	CM020529.1	14193673	14199239	+	rna-gnl|WGS:POTR|OsKitaake09g095500.1	cellular organisms	1996	64.78	1362	71.29	454	5566	1359	454	identical	same	MKPRELLERIARPFSSSSSRRGGGAERRRREEEEADLEAIAAREQRAFRYEALSAATRGFSERQKLGQGGFGPVYRGRLADGREVAVKRLGAGSRQGAREFRNEATLLSRVQHRNVVNLIGYCAHGPDDKLLVYEYVPNESLDKILFSSPPPPPRNFHSGSSSDGERRRRREELTWARRHEVVVGVARGLLYLHEDAHTPIIHRDIKASNILLDDRWVPKIADFGMARLFPEAGDGRSHVQTRVAGTNGYMAPEYLMHGALSAKADVFSFGVVVLEIVSGHKNSSFVPPPDSDADNLLDHAWRLYKKGRSIELLDPAVKSAAATEQVELLVRIGLLCVQADPRMRPDMKRVVIILSKKQSTLEEPTRPGVPGSRYRRRSYGTRGGGGGSHFSVGSTSGTSSPSTSTTASHATTSAASNAMTTTTSSTHTMRSQGLPLHREERGVELKKDDESG*	MKPRELLERIARPFSSSSSRRGGGAERRRREEEEADLEAIAAREQRAFRYEALSAATRGFSERQKLGQGGFGPVYRGRLADGREVAVKRLGAGSRQGAREFRNEATLLSRVQHRNVVNLIGYCAHGPDDKLLVYEYVPNESLDKILFSSPPPPPRNFHSGSSSDGERRRRREELTWARRHEVVVGVARGLLYLHEDAHTPIIHRDIKASNILLDDRWVPKIADFGMARLFPEAGDGRSHVQTRVAGTNGYMAPEYLMHGALSAKADVFSFGVVVLEIVSGHKNSSFVPPPDSDADNLLDHAWRLYKKGRSIELLDPAVKSAAATEQVELLVRIGLLCVQADPRMRPDMKRVVIILSKKQSTLEEPTRPGVPGSRYRRRSYGTRGGGGGSHFSVGSTSGTSSPSTSTTASHATTSAASNAMTTTTSSTHTMRSQGLPLHREERGVELKKDDESG*
g43467.t1	Oryzinae	537	68.16	537	68.16	179	CM020529.1	14201465	14203998	-	rna-gnl|WGS:POTR|OsKitaake09g095600.1	Oryzinae	1063	51.08	381	69.82	127	972	374	68	homologous	same	MAASTSAAVKMAAAVLCLMVALSVAAGQLTTTAAAATSTRVDDHVVEDDDDATPTTLQQLETRLADDQDLADLLDGGDGAATICPSNCQKCLVKCAGTCVADIVSPPTFVACFLKCAVVKLCFAKPRHLASFVGSRILALPPSLLPSLHSVVAPSCAPRSEHRSTVLQPRLFVDLVAH*	MAASTSAAVKMAAAVLCLMVALSVAAGQLTTTAAAATSTRVDDHVVEDDDDATPTTLQQLETRLADDQDLADLLDGGDGAATICPSNCQKCLVKCAGTCVADIVSPPTFVACFLKCAVVKLCFAKV*
g43468.t1	Oryzinae	363	68.87	363	68.87	121	CM020529.1	14209478	14209840	-	rna-gnl|WGS:POTR|OsKitaake09g095700.1	Oryzinae	817	55.32	363	68.87	121	362	362	121	identical	same	MASAVVKMAVVCLLLLSAGHLMASAAAARPDTVDDAAALLRLKDRIELQEEEALALAEELALLDDGAGDAVGAGCSCSTTKCKTCIATCGIKCFPKGIKGFPTCFFACVFTTSKCFAFGA*	MASAVVKMAVVCLLLLSAGHLMASAAAARPDTVDDAAALLRLKDRIELQEEEALALAEELALLDDGAGDAVGAGCSCSTTKCKTCIATCGIKCFPKGIKGFPTCFFACVFTTSKCFAFGA*
g4347.t1	Oryza	297	60.61	297	60.61	99	CM020530.1	20144491	20146263	+	rna-gnl|WGS:POTR|OsKitaake10g152700.1	Eukaryota	1596	48.37	1326	48.94	442	1772	136			same	MRPCPTPELAGGRVRAAGVSLVCATPTEARALASEGGGEGAIPLGQYPNGIPMFCLDILRTYGRVLLIHVPHTRTLALLRTVSVPWRKWHQHQADERH*	MPPHEDTLDAGGGDVLTFRLHPLAVLKLSDRIREFQYQAAAAARVSYSSSSSSSSGTAAPEDPPPPPTRMSGCVIGVRRGGTVDVSDILDILILHGPDPATFDRALLEKDQEIYKKAFPDLSVLGWYSIGTNVHATDMGIHHGDYTDMQIHQTLMDANGTAFYLLLNPAINFSQKDIPVTIYERVLCHSNGSPPVIFVQGNYTVEIVGVERISLDHADFVYPSPCVVFDVLAPPLGKEKNAFRTMLFETPSGFVMFRVSDVLFRYPEDIWSSFTDPRTAHQNIGCWFNGRIVPELIWGLNYALDEFVPQEKGNLSNECHFPLSKQLHEQLKAYGFSISPQLINREFITSFGYLNYLERTSKNISGDLHQKFDRFFCGLEMSEGVFVKVVADRLCSMEEVASTPGRREALSNAEFLLTVPKKKYNTLSRLKRMEAEVRGSGP*
g43475.t1	cellular organisms	4149	45.46	4149	45.46	1383	CM020529.1	14234017	14259869	+	rna-gnl|WGS:POTR|OsKitaake09g095900.4	Eukaryota	2277	41.63	930	40.97	310	5534	744	286	homologous	same	MAKARKQKGEEQKPDGGGAGGGGGGATVLHQKLCLSIDMENRLIYGYTEIKVQAENDTFALHADNMTIRNILVDGQAAEFEYSPQWKNAENGGKPAQISDDQAVNGCNGSADKKDKEEETEKDNEKEKEDKEEETEKDNEKEKEDKEEETKKDNEKEKEQLMGTDEKEKEKEKEDENEEEKLEEEEKKDKEEKLEEKEKENEEENGNEKDKENDNEIEKVKNTKLVHIDYILEKAETGLYFTGNILHSNNQIRRAHCWFPCIDSATQRCPFDLEFTVSTNLVAVSNGDLLYQVLSKEDPPRKTYVVYSCYEDYLAASFPFGLYKQVFLPPEMIVSPTSLGASTCIFNSDILHDEKVIDQIIDTRIKVAYALARQWFGIYTNAEEATDEWLLDGLAGFLTEHFVKRYLGNNEARYRRFKANCIVCEFDVSGATALSSPSASSDLFGTQTIGSYGKIRSLKAVSVLQMLEKQMGPDSFRKILQMIVAPTRASRTLSTKEFRHLANKVGNLERPFLKEFFPRWVESSGCPVMRLGISYSKRRNLVELAVSRGCTTKVDPGPDIRTNGDSREGGGNTMSFQNASNQDNRASMDAPLLWIRVDPEMEYLAEIHFHQPVQMWINQLEKDKDVISQSQAISVLEKSPQLTFAVTNALNNFLNDTKAFWRVRVEAAYALAVTASEGTELTGLLHLVKFYKSRRFDADIGLPRPNDFHDIPEYFVLEAIPHAVALVRSADKSSPKEAIEFILQLLKYNDNNGNVYSDVYWLSAMVQAIGELEFGQQGVGLLSSLLKRIDRLLQFDNFMPGYNGVLTVSCIRTLARIAQRVSSSICLDRVCELIVPYRNMDKPWKVRMEAGRVLIDLEFHHKGLDAALLLFLKYANEERSLRGGTKLAVHAYNNVYLRHNVFCILQIAAGRSPTLHGVPKILSSVGLTLTRTRAEAHGPPHRSPLPPDHRGEATSTTTHTSHISSLRTPHTMAMEAGAPRGAAATTSGGGGGAPEAGAELGSSGAPVTWGRVWRAGQEAAAHALLLCFTALLALKLDGLFRSSWWVLFTPLWLFHAVIARCRFSLPAPSSPQSCQMASCHSIVATPLLVAFELLLCVYLEGHDEPFIDLKLVFLPLLALEIITLVDNFRMCGALMPGHGETMTDEAIWERLPHFWVAISMVFLLAATSLMLLKLCGDAVTLGWWDLFINFGISQCFGFLVCTRWSNPMDIGGPILIIPIVIFQVLLCMRLEGTPSNAKFFPLRAVFLPILLLQIDELFMMMQHGSRLIAWWSIDEDSKEEQAHLCYANNSGYSTFCSYPPEMVKEMPKKVLVKEVQRLQLALGEQTKMAKLSQQQCDKLKNEQILCRICFERDICIVLLPCRHYVLCEACSDKCRSCPICRF*	MCGALMPGHGETMTDEAIWERLPHFWVAISMVFLLAATSLMLLKLCGDAVTLGWWDLFINFGISQCFGFLVCTRWSNPMDIGGPILIIPIVIFQVLLCMRLEGTPSNAKFFPLRAVFLPILLLQVTTVSFAIWIFFERLVTKLRAKKITDGYISFSSKIDELFMMMQHGSRLIAWWSIDEDSKEEQAHLCYANNSGYSTFCSYPPEMVKEMPKKVLVKEVQRLQLALGEQTKMAKLSQQQCDKLKNEQILCRICFERDICIVLLPCRHYVLCEACSDKCRSCPICRVSIENKLPVCDAMSSADSISDTV*
g43475.t1	cellular organisms	4149	45.46	4149	45.46	1383	CM020529.1	14234017	14259869	+	rna-gnl|WGS:POTR|OsKitaake09g095900.7	Eukaryota	2824	42.46	1092	40.57	364	7436	904	340	homologous	same	MAKARKQKGEEQKPDGGGAGGGGGGATVLHQKLCLSIDMENRLIYGYTEIKVQAENDTFALHADNMTIRNILVDGQAAEFEYSPQWKNAENGGKPAQISDDQAVNGCNGSADKKDKEEETEKDNEKEKEDKEEETEKDNEKEKEDKEEETKKDNEKEKEQLMGTDEKEKEKEKEDENEEEKLEEEEKKDKEEKLEEKEKENEEENGNEKDKENDNEIEKVKNTKLVHIDYILEKAETGLYFTGNILHSNNQIRRAHCWFPCIDSATQRCPFDLEFTVSTNLVAVSNGDLLYQVLSKEDPPRKTYVVYSCYEDYLAASFPFGLYKQVFLPPEMIVSPTSLGASTCIFNSDILHDEKVIDQIIDTRIKVAYALARQWFGIYTNAEEATDEWLLDGLAGFLTEHFVKRYLGNNEARYRRFKANCIVCEFDVSGATALSSPSASSDLFGTQTIGSYGKIRSLKAVSVLQMLEKQMGPDSFRKILQMIVAPTRASRTLSTKEFRHLANKVGNLERPFLKEFFPRWVESSGCPVMRLGISYSKRRNLVELAVSRGCTTKVDPGPDIRTNGDSREGGGNTMSFQNASNQDNRASMDAPLLWIRVDPEMEYLAEIHFHQPVQMWINQLEKDKDVISQSQAISVLEKSPQLTFAVTNALNNFLNDTKAFWRVRVEAAYALAVTASEGTELTGLLHLVKFYKSRRFDADIGLPRPNDFHDIPEYFVLEAIPHAVALVRSADKSSPKEAIEFILQLLKYNDNNGNVYSDVYWLSAMVQAIGELEFGQQGVGLLSSLLKRIDRLLQFDNFMPGYNGVLTVSCIRTLARIAQRVSSSICLDRVCELIVPYRNMDKPWKVRMEAGRVLIDLEFHHKGLDAALLLFLKYANEERSLRGGTKLAVHAYNNVYLRHNVFCILQIAAGRSPTLHGVPKILSSVGLTLTRTRAEAHGPPHRSPLPPDHRGEATSTTTHTSHISSLRTPHTMAMEAGAPRGAAATTSGGGGGAPEAGAELGSSGAPVTWGRVWRAGQEAAAHALLLCFTALLALKLDGLFRSSWWVLFTPLWLFHAVIARCRFSLPAPSSPQSCQMASCHSIVATPLLVAFELLLCVYLEGHDEPFIDLKLVFLPLLALEIITLVDNFRMCGALMPGHGETMTDEAIWERLPHFWVAISMVFLLAATSLMLLKLCGDAVTLGWWDLFINFGISQCFGFLVCTRWSNPMDIGGPILIIPIVIFQVLLCMRLEGTPSNAKFFPLRAVFLPILLLQIDELFMMMQHGSRLIAWWSIDEDSKEEQAHLCYANNSGYSTFCSYPPEMVKEMPKKVLVKEVQRLQLALGEQTKMAKLSQQQCDKLKNEQILCRICFERDICIVLLPCRHYVLCEACSDKCRSCPICRF*	MASCHSIVATPLLVAFELLLCVYLEGHDEPFIDLKLVFLPLLALEIITLVDNFRMCGALMPGHGETMTDEAIWERLPHFWVAISMVFLLAATSLMLLKLCGDAVTLGWWDLFINFGISQCFGFLVCTRWSNPMDIGGPILIIPIVIFQVLLCMRLEGTPSNAKFFPLRAVFLPILLLQVTTVSFAIWIFFERLVTKLRAKKITDGYISFSSKIDELFMMMQHGSRLIAWWSIDEDSKEEQAHLCYANNSGYSTFCSYPPEMVKEMPKKVLVKEVQRLQLALGEQTKMAKLSQQQCDKLKNEQILCRICFERDICIVLLPCRHYVLCEACSDKCRSCPICRVSIENKLPVCDAMSSADSISDTV*
g43475.t1	cellular organisms	4149	45.46	4149	45.46	1383	CM020529.1	14234017	14259869	+	rna-gnl|WGS:POTR|OsKitaake09g095900.3	Eukaryota	2799	45.66	1092	40.57	364	7836	904	340	homologous	same	MAKARKQKGEEQKPDGGGAGGGGGGATVLHQKLCLSIDMENRLIYGYTEIKVQAENDTFALHADNMTIRNILVDGQAAEFEYSPQWKNAENGGKPAQISDDQAVNGCNGSADKKDKEEETEKDNEKEKEDKEEETEKDNEKEKEDKEEETKKDNEKEKEQLMGTDEKEKEKEKEDENEEEKLEEEEKKDKEEKLEEKEKENEEENGNEKDKENDNEIEKVKNTKLVHIDYILEKAETGLYFTGNILHSNNQIRRAHCWFPCIDSATQRCPFDLEFTVSTNLVAVSNGDLLYQVLSKEDPPRKTYVVYSCYEDYLAASFPFGLYKQVFLPPEMIVSPTSLGASTCIFNSDILHDEKVIDQIIDTRIKVAYALARQWFGIYTNAEEATDEWLLDGLAGFLTEHFVKRYLGNNEARYRRFKANCIVCEFDVSGATALSSPSASSDLFGTQTIGSYGKIRSLKAVSVLQMLEKQMGPDSFRKILQMIVAPTRASRTLSTKEFRHLANKVGNLERPFLKEFFPRWVESSGCPVMRLGISYSKRRNLVELAVSRGCTTKVDPGPDIRTNGDSREGGGNTMSFQNASNQDNRASMDAPLLWIRVDPEMEYLAEIHFHQPVQMWINQLEKDKDVISQSQAISVLEKSPQLTFAVTNALNNFLNDTKAFWRVRVEAAYALAVTASEGTELTGLLHLVKFYKSRRFDADIGLPRPNDFHDIPEYFVLEAIPHAVALVRSADKSSPKEAIEFILQLLKYNDNNGNVYSDVYWLSAMVQAIGELEFGQQGVGLLSSLLKRIDRLLQFDNFMPGYNGVLTVSCIRTLARIAQRVSSSICLDRVCELIVPYRNMDKPWKVRMEAGRVLIDLEFHHKGLDAALLLFLKYANEERSLRGGTKLAVHAYNNVYLRHNVFCILQIAAGRSPTLHGVPKILSSVGLTLTRTRAEAHGPPHRSPLPPDHRGEATSTTTHTSHISSLRTPHTMAMEAGAPRGAAATTSGGGGGAPEAGAELGSSGAPVTWGRVWRAGQEAAAHALLLCFTALLALKLDGLFRSSWWVLFTPLWLFHAVIARCRFSLPAPSSPQSCQMASCHSIVATPLLVAFELLLCVYLEGHDEPFIDLKLVFLPLLALEIITLVDNFRMCGALMPGHGETMTDEAIWERLPHFWVAISMVFLLAATSLMLLKLCGDAVTLGWWDLFINFGISQCFGFLVCTRWSNPMDIGGPILIIPIVIFQVLLCMRLEGTPSNAKFFPLRAVFLPILLLQIDELFMMMQHGSRLIAWWSIDEDSKEEQAHLCYANNSGYSTFCSYPPEMVKEMPKKVLVKEVQRLQLALGEQTKMAKLSQQQCDKLKNEQILCRICFERDICIVLLPCRHYVLCEACSDKCRSCPICRF*	MASCHSIVATPLLVAFELLLCVYLEGHDEPFIDLKLVFLPLLALEIITLVDNFRMCGALMPGHGETMTDEAIWERLPHFWVAISMVFLLAATSLMLLKLCGDAVTLGWWDLFINFGISQCFGFLVCTRWSNPMDIGGPILIIPIVIFQVLLCMRLEGTPSNAKFFPLRAVFLPILLLQVTTVSFAIWIFFERLVTKLRAKKITDGYISFSSKIDELFMMMQHGSRLIAWWSIDEDSKEEQAHLCYANNSGYSTFCSYPPEMVKEMPKKVLVKEVQRLQLALGEQTKMAKLSQQQCDKLKNEQILCRICFERDICIVLLPCRHYVLCEACSDKCRSCPICRVSIENKLPVCDAMSSADSISDTV*
g43475.t1	cellular organisms	4149	45.46	4149	45.46	1383	CM020529.1	14234017	14259869	+	rna-gnl|WGS:POTR|OsKitaake09g095900.6	Eukaryota	2795	42.54	1092	40.57	364	7436	904	340	homologous	same	MAKARKQKGEEQKPDGGGAGGGGGGATVLHQKLCLSIDMENRLIYGYTEIKVQAENDTFALHADNMTIRNILVDGQAAEFEYSPQWKNAENGGKPAQISDDQAVNGCNGSADKKDKEEETEKDNEKEKEDKEEETEKDNEKEKEDKEEETKKDNEKEKEQLMGTDEKEKEKEKEDENEEEKLEEEEKKDKEEKLEEKEKENEEENGNEKDKENDNEIEKVKNTKLVHIDYILEKAETGLYFTGNILHSNNQIRRAHCWFPCIDSATQRCPFDLEFTVSTNLVAVSNGDLLYQVLSKEDPPRKTYVVYSCYEDYLAASFPFGLYKQVFLPPEMIVSPTSLGASTCIFNSDILHDEKVIDQIIDTRIKVAYALARQWFGIYTNAEEATDEWLLDGLAGFLTEHFVKRYLGNNEARYRRFKANCIVCEFDVSGATALSSPSASSDLFGTQTIGSYGKIRSLKAVSVLQMLEKQMGPDSFRKILQMIVAPTRASRTLSTKEFRHLANKVGNLERPFLKEFFPRWVESSGCPVMRLGISYSKRRNLVELAVSRGCTTKVDPGPDIRTNGDSREGGGNTMSFQNASNQDNRASMDAPLLWIRVDPEMEYLAEIHFHQPVQMWINQLEKDKDVISQSQAISVLEKSPQLTFAVTNALNNFLNDTKAFWRVRVEAAYALAVTASEGTELTGLLHLVKFYKSRRFDADIGLPRPNDFHDIPEYFVLEAIPHAVALVRSADKSSPKEAIEFILQLLKYNDNNGNVYSDVYWLSAMVQAIGELEFGQQGVGLLSSLLKRIDRLLQFDNFMPGYNGVLTVSCIRTLARIAQRVSSSICLDRVCELIVPYRNMDKPWKVRMEAGRVLIDLEFHHKGLDAALLLFLKYANEERSLRGGTKLAVHAYNNVYLRHNVFCILQIAAGRSPTLHGVPKILSSVGLTLTRTRAEAHGPPHRSPLPPDHRGEATSTTTHTSHISSLRTPHTMAMEAGAPRGAAATTSGGGGGAPEAGAELGSSGAPVTWGRVWRAGQEAAAHALLLCFTALLALKLDGLFRSSWWVLFTPLWLFHAVIARCRFSLPAPSSPQSCQMASCHSIVATPLLVAFELLLCVYLEGHDEPFIDLKLVFLPLLALEIITLVDNFRMCGALMPGHGETMTDEAIWERLPHFWVAISMVFLLAATSLMLLKLCGDAVTLGWWDLFINFGISQCFGFLVCTRWSNPMDIGGPILIIPIVIFQVLLCMRLEGTPSNAKFFPLRAVFLPILLLQIDELFMMMQHGSRLIAWWSIDEDSKEEQAHLCYANNSGYSTFCSYPPEMVKEMPKKVLVKEVQRLQLALGEQTKMAKLSQQQCDKLKNEQILCRICFERDICIVLLPCRHYVLCEACSDKCRSCPICRF*	MASCHSIVATPLLVAFELLLCVYLEGHDEPFIDLKLVFLPLLALEIITLVDNFRMCGALMPGHGETMTDEAIWERLPHFWVAISMVFLLAATSLMLLKLCGDAVTLGWWDLFINFGISQCFGFLVCTRWSNPMDIGGPILIIPIVIFQVLLCMRLEGTPSNAKFFPLRAVFLPILLLQVTTVSFAIWIFFERLVTKLRAKKITDGYISFSSKIDELFMMMQHGSRLIAWWSIDEDSKEEQAHLCYANNSGYSTFCSYPPEMVKEMPKKVLVKEVQRLQLALGEQTKMAKLSQQQCDKLKNEQILCRICFERDICIVLLPCRHYVLCEACSDKCRSCPICRVSIENKLPVCDAMSSADSISDTV*
g43475.t1	cellular organisms	4149	45.46	4149	45.46	1383	CM020529.1	14234017	14259869	+	rna-gnl|WGS:POTR|OsKitaake09g095900.5	Embryophyta	2920	45.41	1155	47.27	385	7836	1016	383	homologous	same	MAKARKQKGEEQKPDGGGAGGGGGGATVLHQKLCLSIDMENRLIYGYTEIKVQAENDTFALHADNMTIRNILVDGQAAEFEYSPQWKNAENGGKPAQISDDQAVNGCNGSADKKDKEEETEKDNEKEKEDKEEETEKDNEKEKEDKEEETKKDNEKEKEQLMGTDEKEKEKEKEDENEEEKLEEEEKKDKEEKLEEKEKENEEENGNEKDKENDNEIEKVKNTKLVHIDYILEKAETGLYFTGNILHSNNQIRRAHCWFPCIDSATQRCPFDLEFTVSTNLVAVSNGDLLYQVLSKEDPPRKTYVVYSCYEDYLAASFPFGLYKQVFLPPEMIVSPTSLGASTCIFNSDILHDEKVIDQIIDTRIKVAYALARQWFGIYTNAEEATDEWLLDGLAGFLTEHFVKRYLGNNEARYRRFKANCIVCEFDVSGATALSSPSASSDLFGTQTIGSYGKIRSLKAVSVLQMLEKQMGPDSFRKILQMIVAPTRASRTLSTKEFRHLANKVGNLERPFLKEFFPRWVESSGCPVMRLGISYSKRRNLVELAVSRGCTTKVDPGPDIRTNGDSREGGGNTMSFQNASNQDNRASMDAPLLWIRVDPEMEYLAEIHFHQPVQMWINQLEKDKDVISQSQAISVLEKSPQLTFAVTNALNNFLNDTKAFWRVRVEAAYALAVTASEGTELTGLLHLVKFYKSRRFDADIGLPRPNDFHDIPEYFVLEAIPHAVALVRSADKSSPKEAIEFILQLLKYNDNNGNVYSDVYWLSAMVQAIGELEFGQQGVGLLSSLLKRIDRLLQFDNFMPGYNGVLTVSCIRTLARIAQRVSSSICLDRVCELIVPYRNMDKPWKVRMEAGRVLIDLEFHHKGLDAALLLFLKYANEERSLRGGTKLAVHAYNNVYLRHNVFCILQIAAGRSPTLHGVPKILSSVGLTLTRTRAEAHGPPHRSPLPPDHRGEATSTTTHTSHISSLRTPHTMAMEAGAPRGAAATTSGGGGGAPEAGAELGSSGAPVTWGRVWRAGQEAAAHALLLCFTALLALKLDGLFRSSWWVLFTPLWLFHAVIARCRFSLPAPSSPQSCQMASCHSIVATPLLVAFELLLCVYLEGHDEPFIDLKLVFLPLLALEIITLVDNFRMCGALMPGHGETMTDEAIWERLPHFWVAISMVFLLAATSLMLLKLCGDAVTLGWWDLFINFGISQCFGFLVCTRWSNPMDIGGPILIIPIVIFQVLLCMRLEGTPSNAKFFPLRAVFLPILLLQIDELFMMMQHGSRLIAWWSIDEDSKEEQAHLCYANNSGYSTFCSYPPEMVKEMPKKVLVKEVQRLQLALGEQTKMAKLSQQQCDKLKNEQILCRICFERDICIVLLPCRHYVLCEACSDKCRSCPICRF*	MAMEAGAPRGAAATTSGGGGGAPEAGAELGSSGAPVTWGRVWRAGQEAAAHALLLCFTALLALKLDGLFRSSWWVLFTPLWLFHAVIARCRFSLPAPSSPQSCQMASCHSIVATPLLVAFELLLCVYLEGHDEPFIDLKLVFLPLLALEIITLVDNFRMCGALMPGHGETMTDEAIWERLPHFWVAISMVFLLAATSLMLLKLCGDAVTLGWWDLFINFGISQCFGFLVCTRWSNPMDIGGPILIIPIVIFQVLLCMRLEGTPSNAKFFPLRAVFLPILLLQVTTVSFAIWIFFERLVTKLRAKKITDGYISFSSKIDELFMMMQHGSRLIAWWSIDEDSKEEQAHLCYANNSGYSTFCSYPPEMVKEMPKKVLVKEVVLLYIQ*
g43475.t1	cellular organisms	4149	45.46	4149	45.46	1383	CM020529.1	14234017	14259869	+	rna-gnl|WGS:POTR|OsKitaake09g095900.1	Eukaryota	2850	45.68	1404	46.65	468	7836	1214	444	homologous	same	MAKARKQKGEEQKPDGGGAGGGGGGATVLHQKLCLSIDMENRLIYGYTEIKVQAENDTFALHADNMTIRNILVDGQAAEFEYSPQWKNAENGGKPAQISDDQAVNGCNGSADKKDKEEETEKDNEKEKEDKEEETEKDNEKEKEDKEEETKKDNEKEKEQLMGTDEKEKEKEKEDENEEEKLEEEEKKDKEEKLEEKEKENEEENGNEKDKENDNEIEKVKNTKLVHIDYILEKAETGLYFTGNILHSNNQIRRAHCWFPCIDSATQRCPFDLEFTVSTNLVAVSNGDLLYQVLSKEDPPRKTYVVYSCYEDYLAASFPFGLYKQVFLPPEMIVSPTSLGASTCIFNSDILHDEKVIDQIIDTRIKVAYALARQWFGIYTNAEEATDEWLLDGLAGFLTEHFVKRYLGNNEARYRRFKANCIVCEFDVSGATALSSPSASSDLFGTQTIGSYGKIRSLKAVSVLQMLEKQMGPDSFRKILQMIVAPTRASRTLSTKEFRHLANKVGNLERPFLKEFFPRWVESSGCPVMRLGISYSKRRNLVELAVSRGCTTKVDPGPDIRTNGDSREGGGNTMSFQNASNQDNRASMDAPLLWIRVDPEMEYLAEIHFHQPVQMWINQLEKDKDVISQSQAISVLEKSPQLTFAVTNALNNFLNDTKAFWRVRVEAAYALAVTASEGTELTGLLHLVKFYKSRRFDADIGLPRPNDFHDIPEYFVLEAIPHAVALVRSADKSSPKEAIEFILQLLKYNDNNGNVYSDVYWLSAMVQAIGELEFGQQGVGLLSSLLKRIDRLLQFDNFMPGYNGVLTVSCIRTLARIAQRVSSSICLDRVCELIVPYRNMDKPWKVRMEAGRVLIDLEFHHKGLDAALLLFLKYANEERSLRGGTKLAVHAYNNVYLRHNVFCILQIAAGRSPTLHGVPKILSSVGLTLTRTRAEAHGPPHRSPLPPDHRGEATSTTTHTSHISSLRTPHTMAMEAGAPRGAAATTSGGGGGAPEAGAELGSSGAPVTWGRVWRAGQEAAAHALLLCFTALLALKLDGLFRSSWWVLFTPLWLFHAVIARCRFSLPAPSSPQSCQMASCHSIVATPLLVAFELLLCVYLEGHDEPFIDLKLVFLPLLALEIITLVDNFRMCGALMPGHGETMTDEAIWERLPHFWVAISMVFLLAATSLMLLKLCGDAVTLGWWDLFINFGISQCFGFLVCTRWSNPMDIGGPILIIPIVIFQVLLCMRLEGTPSNAKFFPLRAVFLPILLLQIDELFMMMQHGSRLIAWWSIDEDSKEEQAHLCYANNSGYSTFCSYPPEMVKEMPKKVLVKEVQRLQLALGEQTKMAKLSQQQCDKLKNEQILCRICFERDICIVLLPCRHYVLCEACSDKCRSCPICRF*	MAMEAGAPRGAAATTSGGGGGAPEAGAELGSSGAPVTWGRVWRAGQEAAAHALLLCFTALLALKLDGLFRSSWWVLFTPLWLFHAVIARCRFSLPAPSSPQSCQMASCHSIVATPLLVAFELLLCVYLEGHDEPFIDLKLVFLPLLALEIITLVDNFRMCGALMPGHGETMTDEAIWERLPHFWVAISMVFLLAATSLMLLKLCGDAVTLGWWDLFINFGISQCFGFLVCTRWSNPMDIGGPILIIPIVIFQVLLCMRLEGTPSNAKFFPLRAVFLPILLLQVTTVSFAIWIFFERLVTKLRAKKITDGYISFSSKIDELFMMMQHGSRLIAWWSIDEDSKEEQAHLCYANNSGYSTFCSYPPEMVKEMPKKVLVKEVQRLQLALGEQTKMAKLSQQQCDKLKNEQILCRICFERDICIVLLPCRHYVLCEACSDKCRSCPICRVSIENKLPVCDAMSSADSISDTV*
g43475.t1	cellular organisms	4149	45.46	4149	45.46	1383	CM020529.1	14234017	14259869	+	rna-gnl|WGS:POTR|OsKitaake09g095900.2	Eukaryota	2879	45.57	1092	40.57	364	7836	904	340	homologous	same	MAKARKQKGEEQKPDGGGAGGGGGGATVLHQKLCLSIDMENRLIYGYTEIKVQAENDTFALHADNMTIRNILVDGQAAEFEYSPQWKNAENGGKPAQISDDQAVNGCNGSADKKDKEEETEKDNEKEKEDKEEETEKDNEKEKEDKEEETKKDNEKEKEQLMGTDEKEKEKEKEDENEEEKLEEEEKKDKEEKLEEKEKENEEENGNEKDKENDNEIEKVKNTKLVHIDYILEKAETGLYFTGNILHSNNQIRRAHCWFPCIDSATQRCPFDLEFTVSTNLVAVSNGDLLYQVLSKEDPPRKTYVVYSCYEDYLAASFPFGLYKQVFLPPEMIVSPTSLGASTCIFNSDILHDEKVIDQIIDTRIKVAYALARQWFGIYTNAEEATDEWLLDGLAGFLTEHFVKRYLGNNEARYRRFKANCIVCEFDVSGATALSSPSASSDLFGTQTIGSYGKIRSLKAVSVLQMLEKQMGPDSFRKILQMIVAPTRASRTLSTKEFRHLANKVGNLERPFLKEFFPRWVESSGCPVMRLGISYSKRRNLVELAVSRGCTTKVDPGPDIRTNGDSREGGGNTMSFQNASNQDNRASMDAPLLWIRVDPEMEYLAEIHFHQPVQMWINQLEKDKDVISQSQAISVLEKSPQLTFAVTNALNNFLNDTKAFWRVRVEAAYALAVTASEGTELTGLLHLVKFYKSRRFDADIGLPRPNDFHDIPEYFVLEAIPHAVALVRSADKSSPKEAIEFILQLLKYNDNNGNVYSDVYWLSAMVQAIGELEFGQQGVGLLSSLLKRIDRLLQFDNFMPGYNGVLTVSCIRTLARIAQRVSSSICLDRVCELIVPYRNMDKPWKVRMEAGRVLIDLEFHHKGLDAALLLFLKYANEERSLRGGTKLAVHAYNNVYLRHNVFCILQIAAGRSPTLHGVPKILSSVGLTLTRTRAEAHGPPHRSPLPPDHRGEATSTTTHTSHISSLRTPHTMAMEAGAPRGAAATTSGGGGGAPEAGAELGSSGAPVTWGRVWRAGQEAAAHALLLCFTALLALKLDGLFRSSWWVLFTPLWLFHAVIARCRFSLPAPSSPQSCQMASCHSIVATPLLVAFELLLCVYLEGHDEPFIDLKLVFLPLLALEIITLVDNFRMCGALMPGHGETMTDEAIWERLPHFWVAISMVFLLAATSLMLLKLCGDAVTLGWWDLFINFGISQCFGFLVCTRWSNPMDIGGPILIIPIVIFQVLLCMRLEGTPSNAKFFPLRAVFLPILLLQIDELFMMMQHGSRLIAWWSIDEDSKEEQAHLCYANNSGYSTFCSYPPEMVKEMPKKVLVKEVQRLQLALGEQTKMAKLSQQQCDKLKNEQILCRICFERDICIVLLPCRHYVLCEACSDKCRSCPICRF*	MASCHSIVATPLLVAFELLLCVYLEGHDEPFIDLKLVFLPLLALEIITLVDNFRMCGALMPGHGETMTDEAIWERLPHFWVAISMVFLLAATSLMLLKLCGDAVTLGWWDLFINFGISQCFGFLVCTRWSNPMDIGGPILIIPIVIFQVLLCMRLEGTPSNAKFFPLRAVFLPILLLQVTTVSFAIWIFFERLVTKLRAKKITDGYISFSSKIDELFMMMQHGSRLIAWWSIDEDSKEEQAHLCYANNSGYSTFCSYPPEMVKEMPKKVLVKEVQRLQLALGEQTKMAKLSQQQCDKLKNEQILCRICFERDICIVLLPCRHYVLCEACSDKCRSCPICRVSIENKLPVCDAMSSADSISDTV*
g43475.t1	cellular organisms	4149	45.46	4149	45.46	1383	CM020529.1	14234017	14259869	+	rna-gnl|WGS:POTR|OsKitaake09g095800.1	cellular organisms	5172	43.46	4512	42.8	1504	16823	2730	1171	homologous	same	MAKARKQKGEEQKPDGGGAGGGGGGATVLHQKLCLSIDMENRLIYGYTEIKVQAENDTFALHADNMTIRNILVDGQAAEFEYSPQWKNAENGGKPAQISDDQAVNGCNGSADKKDKEEETEKDNEKEKEDKEEETEKDNEKEKEDKEEETKKDNEKEKEQLMGTDEKEKEKEKEDENEEEKLEEEEKKDKEEKLEEKEKENEEENGNEKDKENDNEIEKVKNTKLVHIDYILEKAETGLYFTGNILHSNNQIRRAHCWFPCIDSATQRCPFDLEFTVSTNLVAVSNGDLLYQVLSKEDPPRKTYVVYSCYEDYLAASFPFGLYKQVFLPPEMIVSPTSLGASTCIFNSDILHDEKVIDQIIDTRIKVAYALARQWFGIYTNAEEATDEWLLDGLAGFLTEHFVKRYLGNNEARYRRFKANCIVCEFDVSGATALSSPSASSDLFGTQTIGSYGKIRSLKAVSVLQMLEKQMGPDSFRKILQMIVAPTRASRTLSTKEFRHLANKVGNLERPFLKEFFPRWVESSGCPVMRLGISYSKRRNLVELAVSRGCTTKVDPGPDIRTNGDSREGGGNTMSFQNASNQDNRASMDAPLLWIRVDPEMEYLAEIHFHQPVQMWINQLEKDKDVISQSQAISVLEKSPQLTFAVTNALNNFLNDTKAFWRVRVEAAYALAVTASEGTELTGLLHLVKFYKSRRFDADIGLPRPNDFHDIPEYFVLEAIPHAVALVRSADKSSPKEAIEFILQLLKYNDNNGNVYSDVYWLSAMVQAIGELEFGQQGVGLLSSLLKRIDRLLQFDNFMPGYNGVLTVSCIRTLARIAQRVSSSICLDRVCELIVPYRNMDKPWKVRMEAGRVLIDLEFHHKGLDAALLLFLKYANEERSLRGGTKLAVHAYNNVYLRHNVFCILQIAAGRSPTLHGVPKILSSVGLTLTRTRAEAHGPPHRSPLPPDHRGEATSTTTHTSHISSLRTPHTMAMEAGAPRGAAATTSGGGGGAPEAGAELGSSGAPVTWGRVWRAGQEAAAHALLLCFTALLALKLDGLFRSSWWVLFTPLWLFHAVIARCRFSLPAPSSPQSCQMASCHSIVATPLLVAFELLLCVYLEGHDEPFIDLKLVFLPLLALEIITLVDNFRMCGALMPGHGETMTDEAIWERLPHFWVAISMVFLLAATSLMLLKLCGDAVTLGWWDLFINFGISQCFGFLVCTRWSNPMDIGGPILIIPIVIFQVLLCMRLEGTPSNAKFFPLRAVFLPILLLQIDELFMMMQHGSRLIAWWSIDEDSKEEQAHLCYANNSGYSTFCSYPPEMVKEMPKKVLVKEVQRLQLALGEQTKMAKLSQQQCDKLKNEQILCRICFERDICIVLLPCRHYVLCEACSDKCRSCPICRF*	MAKARKQKGEEQKPDGGGAGGGGGGATVLHQKLCLSIDMENRLIYGYTEIKVQAENDTFALHADNMTIRNILVDGQAAEFEYSPQWKNAGDQQSWSSVSCSKTAADAACSVYISSLNSEAAPNLIISSERSSKAITEPQYEENGENHEENGEKHEENGEKQNENGEKCEENGGKPAQISDDQAVNGCNGSADKKDKEEETEKDNEKEKEDKEEETEKDNEKEKEDKEEETKKDNEKEKEQLMGTDEKEKEKEKEDENEEEKLEEEEKKDKEEKLEEKEKENEEENGNEKDKENDNEIEKVKNTKLVHIDYILEKAETGLYFTGNILHSNNQIRRAHCWFPCIDSATQRCPFDLEFTVSTNLVAVSNGDLLYQVLSKEDPPRKTYVYKLSTPVSAQWISLVVGPFEVLPDRNDISVSHMCLSQSLSKLENTISFFHSVYSCYEDYLAASFPFGLYKQVFLPPEMIVSPTSLGASTCIFNSDILHDEKVIDQIIDTRIKVAYALARQWFGIYTNAEEATDEWLLDGLAGFLTEHFVKRYLGNNEARYRRFKANCIVCEFDVSGATALSSPSASSDLFGTQTIGSYGKIRSLKAVSVLQMLEKQMGPDSFRKILQMIVAPTRASRTLSTKEFRHLANKVGNLERPFLKEFFPRWVESSGCPVMRLGISYSKRRNLVELAVSRGCTTKVDPGPDIRTNGDSREGDTGWPGMMSVRVHETDGVYDHPIVPMAGEALQVVEIQCHSKVAAKRFQKTKKGSKPDGSDENIDASNQDNRASMDAPLLWIRVDPEMEYLAEIHFHQPVQMWINQLEKDKDVISQSQAISVLEKSPQLTFAVTNALNNFLNDTKAFWRVRVEAAYALAVTASEGTELTGLLHLVKFYKSRRFDADIGLPRPNDFHDIPEYFVLEAIPHAVALVRSADKSSPKEAIEFILQLLKYNDNNGNVYSDVYWLSAMVQAIGELEFGQQGVGLLSSLLKRIDRLLQFDNFMPGYNGVLTVSCIRTLARIAQRVSSSICLDRVCELIVPYRNMDKPWKVRMEAGRVLIDLEFHHKGLDAALLLFLKYANEERSLRGGTKLAVHVLRLCQANIESHDNNQIQLPTLVGLLCLLAGKKAYNNVYLRHNVFCILQIAAGRSPTLHGVPKVVTPPQVVLEISSDQHTKADSSVPQQSRPQEPSTSTPSVREVLPTSGPLKDADNISNCSERRNVIFIPTKDADNISNCSERRNVISIPTKDADNISNCSERRNVVKIRVKRASSSSKADDADHRDHSHGRNENEAGPCSSMSVDAPMTEAPEPVNVSNHNIEEQNSCHDREQNSCHDRESRMSASIGNVKLMDKHEVSKELQCTADSRLDALPKDHFSPVVNGQEVLDKPRSQLEVVSTSYDGNQAPDSMNGLETKEKKKDKKDKKRHRDKKDDPEYLEKKRLKKEKKRMEKEKGKKQKEGEGVSSSEQKNTAKPSDSQGTSSARPPAPMRIPEPKISNVGTPVDTTRTLTTTKIRIKVKPLQR*
g43477.t1	Streptophytina	813	68.14	813	68.14	271	CM020529.1	14270034	14270846	+	rna-gnl|WGS:POTR|OsKitaake09g096000.4	Streptophytina	1716	53.21	729	69.68	243	812	728	224	homologous	same	MLPYFPNLHHFCISQEAQPPPPPNPTTTMQQQLDQQQQQQQHQYDHFFSGHGQFNSETLEAVLCRPPRGAAADPAVPAAAAAAAVLTAARNGGGGHGRARKRPFRTDRHSKIRTAQGVRDRRMRLSLDVARDFFALQDRLGFDKASKTVDWLLTQSKPAIDRLAADPSSSSHRAAGDTRMSSAERGGDHHMVAVGAAGSGKGDADKARGPRGGRSAPMELGCELGRLVPAPVLGEYYYELAEMMSNNTGGEGDDDGDYDDDGDFLDGMQY*	MQQQLDQQQQQQQHQYDHFFSGHGQFNSETLEAVLCRPPRGAAADPAVPAAAAAAAVLTAARNGGGGHGRARKRPFRTDRHSKIRTAQGVRDRRMRLSLDVARDFFALQDRLGFDKASKTVDWLLTQSKPAIDRLAADPSSSSHRAAGDTRMSSAERGGDHHMVAVGAAGSGKGDADKARGPRGGRSAPMELGCELGRLVPAPVLGEYYYELAEMMSNNTGGEGDDDGDYDDDGDFLDGMQY*
g43477.t1	Streptophytina	813	68.14	813	68.14	271	CM020529.1	14270034	14270846	+	rna-gnl|WGS:POTR|OsKitaake09g096000.2	Streptophytina	1236	59.87	744	69.62	248	812	714	206	homologous	same	MLPYFPNLHHFCISQEAQPPPPPNPTTTMQQQLDQQQQQQQHQYDHFFSGHGQFNSETLEAVLCRPPRGAAADPAVPAAAAAAAVLTAARNGGGGHGRARKRPFRTDRHSKIRTAQGVRDRRMRLSLDVARDFFALQDRLGFDKASKTVDWLLTQSKPAIDRLAADPSSSSHRAAGDTRMSSAERGGDHHMVAVGAAGSGKGDADKARGPRGGRSAPMELGCELGRLVPAPVLGEYYYELAEMMSNNTGGEGDDDGDYDDDGDFLDGMQY*	MQQQLDQQQQQQQHQYDHFFSGHGQFNSETLEAVLCRPPRGAAADPAVPAAAAAAAVLTAARNGGGGHGRARKRPFRTDRHSKIRTAQGVRDRRMRLSLDVARDFFALQDRLGFDKASKTVDWLLTQSKPAIDRLAADPSSSSHRAAGDTRMSSAERGGDHHMVAVGAAGSGKGDADKARGPRGGRSAPMELGCELGRLVPAPVLGEYYYELAEMMSNNTGGEGDDDGDYDDDGDFLDGRRAIQQRI*
g43477.t1	Streptophytina	813	68.14	813	68.14	271	CM020529.1	14270034	14270846	+	rna-gnl|WGS:POTR|OsKitaake09g096000.1	Streptophytina	3914	44.38	828	68.12	276	812	798	253	homologous	same	MLPYFPNLHHFCISQEAQPPPPPNPTTTMQQQLDQQQQQQQHQYDHFFSGHGQFNSETLEAVLCRPPRGAAADPAVPAAAAAAAVLTAARNGGGGHGRARKRPFRTDRHSKIRTAQGVRDRRMRLSLDVARDFFALQDRLGFDKASKTVDWLLTQSKPAIDRLAADPSSSSHRAAGDTRMSSAERGGDHHMVAVGAAGSGKGDADKARGPRGGRSAPMELGCELGRLVPAPVLGEYYYELAEMMSNNTGGEGDDDGDYDDDGDFLDGMQY*	MLPYFPNLHHFCISQEAQPPPPPNPTTTMQQQLDQQQQQQQHQYDHFFSGHGQFNSETLEAVLCRPPRGAAADPAVPAAAAAAAVLTAARNGGGGHGRARKRPFRTDRHSKIRTAQGVRDRRMRLSLDVARDFFALQDRLGFDKASKTVDWLLTQSKPAIDRLAADPSSSSHRAAGDTRMSSAERGGDHHMVAVGAAGSGKGDADKARGPRGGRSAPMELGCELGRLVPAPVLGEYYYELAEMMSNNTGGEGDDDGDYDDDGDFLDGRRAIQQRI*
g43477.t1	Streptophytina	813	68.14	813	68.14	271	CM020529.1	14270034	14270846	+	rna-gnl|WGS:POTR|OsKitaake09g096000.3	Streptophytina	4396	43.49	813	68.14	271	812	812	271	identical	same	MLPYFPNLHHFCISQEAQPPPPPNPTTTMQQQLDQQQQQQQHQYDHFFSGHGQFNSETLEAVLCRPPRGAAADPAVPAAAAAAAVLTAARNGGGGHGRARKRPFRTDRHSKIRTAQGVRDRRMRLSLDVARDFFALQDRLGFDKASKTVDWLLTQSKPAIDRLAADPSSSSHRAAGDTRMSSAERGGDHHMVAVGAAGSGKGDADKARGPRGGRSAPMELGCELGRLVPAPVLGEYYYELAEMMSNNTGGEGDDDGDYDDDGDFLDGMQY*	MLPYFPNLHHFCISQEAQPPPPPNPTTTMQQQLDQQQQQQQHQYDHFFSGHGQFNSETLEAVLCRPPRGAAADPAVPAAAAAAAVLTAARNGGGGHGRARKRPFRTDRHSKIRTAQGVRDRRMRLSLDVARDFFALQDRLGFDKASKTVDWLLTQSKPAIDRLAADPSSSSHRAAGDTRMSSAERGGDHHMVAVGAAGSGKGDADKARGPRGGRSAPMELGCELGRLVPAPVLGEYYYELAEMMSNNTGGEGDDDGDYDDDGDFLDGMQY*
g43478.t1	Oryza sativa	648	64.97	648	64.97	216	CM020529.1	14275695	14282906	+	rna-gnl|WGS:POTR|OsKitaake09g096000.2	Streptophytina	1236	59.87	744	69.62	248	407				same	MDSGRHVVHGGVVVAIWATVALRPAIKRFDQHWQTRYTYLHCTSSSRAEQPAEFAKFARGYPPREHPGRSFCFCPGRGERRRRVRVRGGTGVLIAQGDHPPIMLPRQAGRRVGKRSAGLQRNSANFYAIETAAFLRARGPCNRRFPFFHVTAAAASPIVGLRHPPPRLRPLQPPPLHHLSLVANTLLSRLAPRSASPDDEKSEREEEGEEGRERG*	MQQQLDQQQQQQQHQYDHFFSGHGQFNSETLEAVLCRPPRGAAADPAVPAAAAAAAVLTAARNGGGGHGRARKRPFRTDRHSKIRTAQGVRDRRMRLSLDVARDFFALQDRLGFDKASKTVDWLLTQSKPAIDRLAADPSSSSHRAAGDTRMSSAERGGDHHMVAVGAAGSGKGDADKARGPRGGRSAPMELGCELGRLVPAPVLGEYYYELAEMMSNNTGGEGDDDGDYDDDGDFLDGRRAIQQRI*
g43478.t1	Oryza sativa	648	64.97	648	64.97	216	CM020529.1	14275695	14282906	+	rna-gnl|WGS:POTR|OsKitaake09g096000.1	Streptophytina	3914	44.38	828	68.12	276	407				same	MDSGRHVVHGGVVVAIWATVALRPAIKRFDQHWQTRYTYLHCTSSSRAEQPAEFAKFARGYPPREHPGRSFCFCPGRGERRRRVRVRGGTGVLIAQGDHPPIMLPRQAGRRVGKRSAGLQRNSANFYAIETAAFLRARGPCNRRFPFFHVTAAAASPIVGLRHPPPRLRPLQPPPLHHLSLVANTLLSRLAPRSASPDDEKSEREEEGEEGRERG*	MLPYFPNLHHFCISQEAQPPPPPNPTTTMQQQLDQQQQQQQHQYDHFFSGHGQFNSETLEAVLCRPPRGAAADPAVPAAAAAAAVLTAARNGGGGHGRARKRPFRTDRHSKIRTAQGVRDRRMRLSLDVARDFFALQDRLGFDKASKTVDWLLTQSKPAIDRLAADPSSSSHRAAGDTRMSSAERGGDHHMVAVGAAGSGKGDADKARGPRGGRSAPMELGCELGRLVPAPVLGEYYYELAEMMSNNTGGEGDDDGDYDDDGDFLDGRRAIQQRI*
g4348.t1	cellular organisms	480	45.83	480	45.83	160	CM020530.1	20147043	20148055	-	rna-gnl|WGS:POTR|OsKitaake10g152800.1	Eukaryota	4393	47.33	2064	42.39	688	1012	474	149	homologous	same	MSVHYHYLMYLNRATSKINRLKELPSLDNVPEVLIAEALQSLERIEKLRHPYSKTLAQSHDTIAEAFAKVGDQEQARKHCEASIKILEKLYHPRHIIIAHELIKLVSIELSMGDGASAAAAFARADAIFSLYYGPDVERILPYVDVLRRTVSERSIDSC*	MSTVPLPCILQKLGLLEECLRDCDRAISVSPNYAKAWYRRGMVNASFRNYSSSIHDLEVALSMEVTSSGKSNIEQELKLILQKHQNVNEVGTASSNCINADMPHTEQQPKVILECTSTPNKGRGMSSPNDISPASLIHAEDPLAVIIMKSCRDTHCHYCFSEAPADVVVCPSCTIPIYCSNRCQEKAIGQMSCNQNTHLESNNNVVDIAKLSVTSTKSKTPDSKQIAEHRHECGGACWAAVLPADIVLAGRIMAQYIEKQLLVGKRSTISGPNLDLVHHYDQDSSASKFESHIYATVLFLCLQSYYKSGVSWAEDSLSQLVLLICQIKVNSIAIVHMKSMDGVKALTKGFSGFSGDVMCSVEQVRVAQAIYMSGSFFNHSCRPNIHAYFHSRTLILRSTEYIKAGSPIELSYGPQVGEMDLPERQKSLRENYYFSCGCSSCSVLSLSDLVMNSFCCPQSNCLGAVSELIHHRHKENFVHVSIGESHVCTLSLPDVSKFDEDIVKVGKLFFKSDTMFNIDPGFCMSCRSQLDLSSAVAMSDRATSKINRLKELPSLDNVPEVLIAEALQSLERIEKLRHPYSKTLAQSHDTIAEAFAKVGDQEQARKHCEASIKILEKLYHPRHIIIAHELIKLVSIELSMGDGASAAAAFARADAIFSLYYGPDVERILPYVDVLRRTVSERSIDSC*
g4348.t1	cellular organisms	480	45.83	480	45.83	160	CM020530.1	20147043	20148055	-	rna-gnl|WGS:POTR|OsKitaake10g152800.2	cellular organisms	4256	46.69	2466	45.09	822	1012	474	149	homologous	same	MSVHYHYLMYLNRATSKINRLKELPSLDNVPEVLIAEALQSLERIEKLRHPYSKTLAQSHDTIAEAFAKVGDQEQARKHCEASIKILEKLYHPRHIIIAHELIKLVSIELSMGDGASAAAAFARADAIFSLYYGPDVERILPYVDVLRRTVSERSIDSC*	MENTCQFRGPNEKSKLRCTPHWAVVVGRIASAQKAQLYCAHISAHVGSIHPVGLKARAPRAAAHSPHTLPRPWSGSSRRCRRSSGEPSGRAAELKGKGNACFSKREFEQALGFYSQALRYFPISPDGTDASLIATLYVNRASTMHKLGLLEECLRDCDRAISVSPNYAKAWYRRGMVNASFRNYSSSIHDLEVALSMEVTSSGKSNIEQELKLILQKHQNVNEVGTASSNCINADMPHTEQQPKVILECTSTPNKGRGMSSPNDISPASLIHAEDPLAVIIMKSCRDTHCHYCFSEAPADVVVCPSCTIPIYCSNRCQEKAIGQMSCNQNTHLESNNNVVDIAKLSVTSTKSKTPDSKQIAEHRHECGGACWAAVLPADIVLAGRIMAQYIEKQLLVGKRSTISGPNLDLVHHYDQDSSASKFESHIYATVLFLCLQSYYKSGVSWAEDSLSQLVLLICQIKVNSIAIVHMKSMDGVKALTKGFSGFSGDVMCSVEQVRVAQAIYMSGSFFNHSCRPNIHAYFHSRTLILRSTEYIKAGSPIELSYGPQVGEMDLPERQKSLRENYYFSCGCSSCSVLSLSDLVMNSFCCPQSNCLGAVSELIHHRHKENFVHVSIGESHVCTLSLPDVSKFDEDIVKVGKLFFKSDTMFNIDPGFCMSCRSQLDLSSAVAMSDRATSKINRLKELPSLDNVPEVLIAEALQSLERIEKLRHPYSKTLAQSHDTIAEAFAKVGDQEQARKHCEASIKILEKLYHPRHIIIAHELIKLVSIELSMGDGASAAAAFARADAIFSLYYGPDVERILPYVDVLRRTVSERSIDSC*
g4348.t1	cellular organisms	480	45.83	480	45.83	160	CM020530.1	20147043	20148055	-	rna-gnl|WGS:POTR|OsKitaake10g152800.3	cellular organisms	4387	47.34	2382	45.34	794	1012	474	149	homologous	same	MSVHYHYLMYLNRATSKINRLKELPSLDNVPEVLIAEALQSLERIEKLRHPYSKTLAQSHDTIAEAFAKVGDQEQARKHCEASIKILEKLYHPRHIIIAHELIKLVSIELSMGDGASAAAAFARADAIFSLYYGPDVERILPYVDVLRRTVSERSIDSC*	MERLKSAVPAELRRAVGEGTAADLPSTTSRLLAFLEALPLFRQVIGELTDPELALCRKDKGRAAELKGKGNACFSKREFEQALGFYSQALRYFPISPDGTDASLIATLYVNRASTMHKLGLLEECLRDCDRAISVSPNYAKAWYRRGMVNASFRNYSSSIHDLEVALSMEVTSSGKSNIEQELKLILQKHQNVNEVGTASSNCINADMPHTEQQPKVILECTSTPNKGRGMSSPNDISPASLIHAEDPLAVIIMKSCRDTHCHYCFSEAPADVVVCPSCTIPIYCSNRCQEKAIGQMSCNQNTHLESNNNVVDIAKLSVTSTKSKTPDSKQIAEHRHECGGACWAAVLPADIVLAGRIMAQYIEKQLLVGKRSTISGPNLDLVHHYDQDSSASKFESHIYATVLFLCLQSYYKSGVSWAEDSLSQLVLLICQIKVNSIAIVHMKSMDGVKALTKGFSGFSGDVMCSVEQVRVAQAIYMSGSFFNHSCRPNIHAYFHSRTLILRSTEYIKAGSPIELSYGPQVGEMDLPERQKSLRENYYFSCGCSSCSVLSLSDLVMNSFCCPQSNCLGAVSELIHHRHKENFVHVSIGESHVCTLSLPDVSKFDEDIVKVGKLFFKSDTMFNIDPGFCMSCRSQLDLSSAVAMSDRATSKINRLKELPSLDNVPEVLIAEALQSLERIEKLRHPYSKTLAQSHDTIAEAFAKVGDQEQARKHCEASIKILEKLYHPRHIIIAHELIKLVSIELSMGDGASAAAAFARADAIFSLYYGPDVERILPYVDVLRRTVSERSIDSC*
g43480.t1	Streptophyta	1092	73.72	1092	73.72	364	CM020529.1	14286834	14289209	-	rna-gnl|WGS:POTR|OsKitaake09g096100.1	Streptophyta	2295	57.25	1092	73.72	364	2375	1090	256	identical	same	MWEGGSHDAAAQLLPWFVGEPAAAAVGGYGGCVDVVGQGGVFGFGFEAAAAPVVTRQQRGGAAAAEGSSRGGGGKPAVVSGLLGSLQAELGRVTAREIMDAKALAASRSHSEAERRRRQRINGHLARLRSLLPNTTKTDKASLLAEVIEHVKELKRQTTAIAAAAAAGDYHGNDEDDDDAVVGRRSAAAQQLLPTEADELAVDAAVDAEGKLVVRASLCCEDRPDLIPDIARALAALRLRARRAEITTLGGRVRSVLLITADEQQQQHCDDVDDDEDGHRLLLRHGIDGAGAAADDDDECAASHRRHECIATVQEALRGVMDRRAAASSGDTSSSGGAVVAGGGGGSIKRQRMNYGVHEQCSV*	MWEGGSHDAAAQLLPWFVGEPAAAAVGGYGGCVDVVGQGGVFGFGFEAAAAPVVTRQQRGGAAAAEGSSRGGGGKPAVVSGLLGSLQAELGRVTAREIMDAKALAASRSHSEAERRRRQRINGHLARLRSLLPNTTKTDKASLLAEVIEHVKELKRQTTAIAAAAAAGDYHGNDEDDDDAVVGRRSAAAQQLLPTEADELAVDAAVDAEGKLVVRASLCCEDRPDLIPDIARALAALRLRARRAEITTLGGRVRSVLLITADEQQQQHCDDVDDDEDGHRLLLRHGIDGAGAAADDDDECAASHRRHECIATVQEALRGVMDRRAAASSGDTSSSGGAVVAGGGGGSIKRQRMNYGVHEQCSV*
g43487.t1	Viridiplantae	723	54.77	723	54.77	241	CM020529.1	14305324	14307539	+	rna-gnl|WGS:POTR|OsKitaake09g096200.1	Viridiplantae	1073	47.9	780	52.82	260	1857	560	205	homologous	same	MPRLRARIFPAAAARGGLANGRSGGNQHRLASRSLGVSRTAERIQPSTATRLGRRPSPGDGGGGEEEEEAVRTTVVEYSAISDSEAKFGDGTTLQRLPIRRLWQHRPSFLKPVHCRISCGDKHAGETIANVVTSLPFIILGMQTPRTNLNTALYANSLVGVGIASSLYHSSKGEIRKLLRWADYTMIATTTLCLSRALRNENPRLLMAASALLLPFQPLMVSVVHTGMMEASFLCKKSIN*	MGVKPSPGVLDGLYGVQLGRRPSPGDGGGGEEEEEAVRTTVVEYSAISDSEAKFGDGTTLQRLPIRRLWQHRPSFLKPVHCRISCGDKHAGETIANVVTSLPFIILGMQTPRTNLNTALYANSLVGVGIASSLYHSSKGEIRKLLRWADYTMIATTTLCLSRALRNENPRLLMAASALLLPFQPLMVSVVHTGMMEVSFAKRASIEPELRMAHNLHKMSSLLGGALFIADDCFPETPYIHAAWHLAAALGIGTCNKLLE*
g43488.t1	Eukaryota	1155	66.32	1155	66.32	385	CM020529.1	14307586	14310028	-	rna-gnl|WGS:POTR|OsKitaake09g096300.1	Eukaryota	2584	54.26	1647	62.42	549	2442	1009	339	homologous	same	MPRDGDGHGRRRPPPPPPPGHPPNLPPHVPYSRALQQRLYLLAQHRRRRIPPGDGDASAARRALDQLHAQVVLNGFPRKRFLLAKLLSLAAAAADLPRAESLFLAAPAAECSSSTSSSTPTLANLVLRAAASSRAPPDRLVALFSRLVSRHGFRPNAFSFSTLLAALADAGAAALPHGRALHARALACGLVLSSGHVLTSLLDLYAAAGQLGEARRVFDEMPGRTVAAWNCMLAAYVRCCEMDAALWFFNEMPGRDSVAWTTMIAGCVNAGKAAEAVELFWRMRKANAKVDAVTMVALLTACAEQGDLRLGRWVHAHVEQEGRQWRTVLLDNALINISVASFQFLISLKKLVTCTDAKRSGEMPCSMDIGSLWEAIISDEQRAS*	MPRDGDGHGRRRPPPPPPPGHPPNLPPHVPYSRALQQRLYLLAQHRRRRIPPGDGDASAARRALDQLHAQVVLNGFPRKRFLLAKLLSLAAAAADLPRAESLFLAAPAAECSSSTSSSTPTLANLVLRAAASSRAPPDRLVALFSRLVSRHGFRPNAFSFSTLLAALADAGAAALPHGRALHARALACGLVLSSGHVLTSLLDLYAAAGQLGEARRVFDEMPGRTVAAWNCMLAAYVRCCEMDAALWFFNEMPGRDSVAWTTMIAGCVNAGKAAEAVELFWRMRKANAKVDAVTMVALLTACAEQGDLRLGRWVHAHVEQEGRQWRTVLLDNALINMYVKCGAVEDAHRLFLVMPRRSTVSWTTMISGLAIHGRAEEALDLFHRMQERPDGATLLAVLLACSNAGRVDDGRQYFQSMERFYGITPGIQHYGCMVDMLCHGKQLREAIEFVETMHLQPNDAVLGALLSGCKREGNLELAAQVIERLIRLQPERAAGHLVLLANMYAGVGQWEQAGKVRERVAALNAGKPAGTSRVNPNQSSMLVHSMLA*
g43489.t1	Eukaryota	1227	58.92	1227	58.92	409	CM020529.1	14310546	14312742	-	rna-gnl|WGS:POTR|OsKitaake09g096400.1	Eukaryota	1722	55.17	1488	56.38	496	2196	1220	438	homologous	same	MAAAIHHHHLLPPRLLSVHPQPPRLRLRRPLPRRAAASGAAAGTSSSTAAAPPPTDAALQEFRRWVSSHGADAGAGAAAPAAVPEGGLGLVAARDLPRGEVLAEVPKKLWLDADAVAASDLGGAVGRGGLRPWVAVALLLLREAARGAGSPWAPYLAILPRQTDSTIFWSEEELLEIQGTQLLSTTMGVKEYVQSEFESVEAEIISENRELFPGTVTFNDFLWAFGILRSRVFAELRGDKLALIPFADLVNHSDDITSKESSWEIKGKGLFGRDVVFSLRTPVNVKSGEQIYIQYDLDKSNAELALDYVSQDNEEAICQVIRNACKSALGAYHTTIEEDEELLGSENLQPRLQIAVEVRAGEKKVLQQIDDIFKQREEELDGLEYYQERRLKDIGLVGDNGEIIFWES*	MAAAIHHHHLLPPRLLSVHPQPPRLRLRRPLPRRAAASGAAAGTSSSTAAAPPPTDAALQEFRRWVSSHGADAGAGAAAPAAVPEGGLGLVAARDLPRGEVLAEVPKKLWLDADAVAASDLGGAVGRGGLRPWVAVALLLLREAARGAGSPWAPYLAILPRQTDSTIFWSEEELLEIQGTQLLSTTMGVKEYVQSEFESVEAEIISENRELFPGTVTFNDFLWAFGILRSRVFAELRGDKLALIPFADLVNHSDDITSKESSWEIKGKGLFGRDVVFSLRTPVNVKSGEQIYIQYDLDKSNAELALDYGFTESNSSRDAYTLTLEISESDPFYDDKLDIAELNGMGETAYFDIVLGESLPPQMLPYLRLLCLGGTDAFLLEALFRNAVWGHLELPVSQDNEEAICQVIRNACKSALGAYHTTIEEDEELLGSENLQPRLQIAVEVRAGEKKVLQQIDDIFKQREEELDGLEYYQERRLKDIGLVGDNGEIIFWES*
g4349.t1	Streptophyta	678	43.22	678	43.22	226	CM020530.1	20148107	20150496	-	rna-gnl|WGS:POTR|OsKitaake10g152800.3	cellular organisms	4387	47.34	2382	45.34	794	2389	669	245	homologous	same	MSSPNDISPASLIHAEDPLAVIIMKSCRDTHCHYCFSEAPADVVVCPSCTIPIYCSNRHECGGACWAAVLPADIVLAGRIMAQYIEKQLLVGKRSTISGPNLDLVHHYDQDSSASKFESHIYATVLFLCLQSYYKSGVSWAEDSLSQLVLLICQIKVNSIAIVHMKSMDGVKALTKGFSGFSGDVMCSVEQVRVAQSSCHTAHRLVRWIFQRDKSHFGRITTSVN*	MERLKSAVPAELRRAVGEGTAADLPSTTSRLLAFLEALPLFRQVIGELTDPELALCRKDKGRAAELKGKGNACFSKREFEQALGFYSQALRYFPISPDGTDASLIATLYVNRASTMHKLGLLEECLRDCDRAISVSPNYAKAWYRRGMVNASFRNYSSSIHDLEVALSMEVTSSGKSNIEQELKLILQKHQNVNEVGTASSNCINADMPHTEQQPKVILECTSTPNKGRGMSSPNDISPASLIHAEDPLAVIIMKSCRDTHCHYCFSEAPADVVVCPSCTIPIYCSNRCQEKAIGQMSCNQNTHLESNNNVVDIAKLSVTSTKSKTPDSKQIAEHRHECGGACWAAVLPADIVLAGRIMAQYIEKQLLVGKRSTISGPNLDLVHHYDQDSSASKFESHIYATVLFLCLQSYYKSGVSWAEDSLSQLVLLICQIKVNSIAIVHMKSMDGVKALTKGFSGFSGDVMCSVEQVRVAQAIYMSGSFFNHSCRPNIHAYFHSRTLILRSTEYIKAGSPIELSYGPQVGEMDLPERQKSLRENYYFSCGCSSCSVLSLSDLVMNSFCCPQSNCLGAVSELIHHRHKENFVHVSIGESHVCTLSLPDVSKFDEDIVKVGKLFFKSDTMFNIDPGFCMSCRSQLDLSSAVAMSDRATSKINRLKELPSLDNVPEVLIAEALQSLERIEKLRHPYSKTLAQSHDTIAEAFAKVGDQEQARKHCEASIKILEKLYHPRHIIIAHELIKLVSIELSMGDGASAAAAFARADAIFSLYYGPDVERILPYVDVLRRTVSERSIDSC*
g4349.t1	Streptophyta	678	43.22	678	43.22	226	CM020530.1	20148107	20150496	-	rna-gnl|WGS:POTR|OsKitaake10g152800.2	cellular organisms	4256	46.69	2466	45.09	822	2389	669	245	homologous	same	MSSPNDISPASLIHAEDPLAVIIMKSCRDTHCHYCFSEAPADVVVCPSCTIPIYCSNRHECGGACWAAVLPADIVLAGRIMAQYIEKQLLVGKRSTISGPNLDLVHHYDQDSSASKFESHIYATVLFLCLQSYYKSGVSWAEDSLSQLVLLICQIKVNSIAIVHMKSMDGVKALTKGFSGFSGDVMCSVEQVRVAQSSCHTAHRLVRWIFQRDKSHFGRITTSVN*	MENTCQFRGPNEKSKLRCTPHWAVVVGRIASAQKAQLYCAHISAHVGSIHPVGLKARAPRAAAHSPHTLPRPWSGSSRRCRRSSGEPSGRAAELKGKGNACFSKREFEQALGFYSQALRYFPISPDGTDASLIATLYVNRASTMHKLGLLEECLRDCDRAISVSPNYAKAWYRRGMVNASFRNYSSSIHDLEVALSMEVTSSGKSNIEQELKLILQKHQNVNEVGTASSNCINADMPHTEQQPKVILECTSTPNKGRGMSSPNDISPASLIHAEDPLAVIIMKSCRDTHCHYCFSEAPADVVVCPSCTIPIYCSNRCQEKAIGQMSCNQNTHLESNNNVVDIAKLSVTSTKSKTPDSKQIAEHRHECGGACWAAVLPADIVLAGRIMAQYIEKQLLVGKRSTISGPNLDLVHHYDQDSSASKFESHIYATVLFLCLQSYYKSGVSWAEDSLSQLVLLICQIKVNSIAIVHMKSMDGVKALTKGFSGFSGDVMCSVEQVRVAQAIYMSGSFFNHSCRPNIHAYFHSRTLILRSTEYIKAGSPIELSYGPQVGEMDLPERQKSLRENYYFSCGCSSCSVLSLSDLVMNSFCCPQSNCLGAVSELIHHRHKENFVHVSIGESHVCTLSLPDVSKFDEDIVKVGKLFFKSDTMFNIDPGFCMSCRSQLDLSSAVAMSDRATSKINRLKELPSLDNVPEVLIAEALQSLERIEKLRHPYSKTLAQSHDTIAEAFAKVGDQEQARKHCEASIKILEKLYHPRHIIIAHELIKLVSIELSMGDGASAAAAFARADAIFSLYYGPDVERILPYVDVLRRTVSERSIDSC*
g4349.t1	Streptophyta	678	43.22	678	43.22	226	CM020530.1	20148107	20150496	-	rna-gnl|WGS:POTR|OsKitaake10g152800.1	Eukaryota	4393	47.33	2064	42.39	688	2389	669	245	homologous	same	MSSPNDISPASLIHAEDPLAVIIMKSCRDTHCHYCFSEAPADVVVCPSCTIPIYCSNRHECGGACWAAVLPADIVLAGRIMAQYIEKQLLVGKRSTISGPNLDLVHHYDQDSSASKFESHIYATVLFLCLQSYYKSGVSWAEDSLSQLVLLICQIKVNSIAIVHMKSMDGVKALTKGFSGFSGDVMCSVEQVRVAQSSCHTAHRLVRWIFQRDKSHFGRITTSVN*	MSTVPLPCILQKLGLLEECLRDCDRAISVSPNYAKAWYRRGMVNASFRNYSSSIHDLEVALSMEVTSSGKSNIEQELKLILQKHQNVNEVGTASSNCINADMPHTEQQPKVILECTSTPNKGRGMSSPNDISPASLIHAEDPLAVIIMKSCRDTHCHYCFSEAPADVVVCPSCTIPIYCSNRCQEKAIGQMSCNQNTHLESNNNVVDIAKLSVTSTKSKTPDSKQIAEHRHECGGACWAAVLPADIVLAGRIMAQYIEKQLLVGKRSTISGPNLDLVHHYDQDSSASKFESHIYATVLFLCLQSYYKSGVSWAEDSLSQLVLLICQIKVNSIAIVHMKSMDGVKALTKGFSGFSGDVMCSVEQVRVAQAIYMSGSFFNHSCRPNIHAYFHSRTLILRSTEYIKAGSPIELSYGPQVGEMDLPERQKSLRENYYFSCGCSSCSVLSLSDLVMNSFCCPQSNCLGAVSELIHHRHKENFVHVSIGESHVCTLSLPDVSKFDEDIVKVGKLFFKSDTMFNIDPGFCMSCRSQLDLSSAVAMSDRATSKINRLKELPSLDNVPEVLIAEALQSLERIEKLRHPYSKTLAQSHDTIAEAFAKVGDQEQARKHCEASIKILEKLYHPRHIIIAHELIKLVSIELSMGDGASAAAAFARADAIFSLYYGPDVERILPYVDVLRRTVSERSIDSC*
g43490.t1	cellular organisms	447	56.6	447	56.6	149	CM020529.1	14314084	14316096	-	rna-gnl|WGS:POTR|OsKitaake09g096500.2	Eukaryota	866	46.19	294	61.56	98	1089	259	89	homologous	same	MGKDSKPKDKGKGKQAAGSSGGDDAGGGGKGGKGKGGKSADGLGTCTYVKARHVLCEKQGKINEAYKKLQDGWLDNGDKVPPAEFAKIAQEYSECPSGKKGGDLGWFPRGKMAGPFQDVAFSTPVGATSAPFKSTHGYHFILCEGRKN*	MGKDSKPKDKGKGKQAAGSSGGDDAGGGGKGGKGKGGKSADGLGTCTYVKARHVLCEKQGKINEAYKKLQDGWLDNGDKVPPAEFAKVSGRCTCSSA*
g43490.t1	cellular organisms	447	56.6	447	56.6	149	CM020529.1	14314084	14316096	-	rna-gnl|WGS:POTR|OsKitaake09g096500.1	cellular organisms	1050	48.67	447	56.6	149	2012	443	149	identical	same	MGKDSKPKDKGKGKQAAGSSGGDDAGGGGKGGKGKGGKSADGLGTCTYVKARHVLCEKQGKINEAYKKLQDGWLDNGDKVPPAEFAKIAQEYSECPSGKKGGDLGWFPRGKMAGPFQDVAFSTPVGATSAPFKSTHGYHFILCEGRKN*	MGKDSKPKDKGKGKQAAGSSGGDDAGGGGKGGKGKGGKSADGLGTCTYVKARHVLCEKQGKINEAYKKLQDGWLDNGDKVPPAEFAKIAQEYSECPSGKKGGDLGWFPRGKMAGPFQDVAFSTPVGATSAPFKSTHGYHFILCEGRKN*
g43492.t1	Streptophytina	879	66.44	879	66.44	293	CM020529.1	14320959	14322027	-	rna-gnl|WGS:POTR|OsKitaake09g096600.1	Streptophytina	1398	55.36	903	66.67	301	1068	876	276	homologous	same	MAGGGGGDRAPSSSSTAMISRLLPPGFRFRPTDGELVAHYLARKAADAGFTSAAIRDADLYRAEPWDLLPPPRCDAAAEEEEEEEERCGYFFCTRSFRWPSGTRTNRATATGYWKSTGKDKAVLHGGGGGGGRPVGVKKTLVFYRGRAPRGEKTSWVMHEYRLLHGGAAATASSSPTPTTVVARSEWVICRVFVRKTPDGNNDRGTTEHHLPSDDAHLRSSPAPANSVDGAGHASCSFFSGANESMAPSDHFNIGDDMILHGHDEEELLMMNCSSAFDLPELLDYESFSLDL*	MSARGGVTMAGGGGGDRAPSSSSTAMISRLLPPGFRFRPTDGELVAHYLARKAADAGFTSAAIRDADLYRAEPWDLLPPPRCDAAAEEEEEEEERCGYFFCTRSFRWPSGTRTNRATATGYWKSTGKDKAVLHGGGGGGGRPVGVKKTLVFYRGRAPRGEKTSWVMHEYRLLHGGAAATASSSPTPTTVVARSEWVICRVFVRKTPDGNNDRGTTEHHLPSDDAHLRSSPAPANSVDGAGHASCSFFSGANESMAPSDHFNIGDDMILHGHDEEELLMMNCSSAFDLPELLDYESFSLDL*
g43495.t1	Eukaryota	1965	53.64	1965	53.64	655	CM020529.1	14331174	14335830	-	rna-gnl|WGS:POTR|OsKitaake09g096900.1	Streptophyta	2149	46.95	1539	48.47	513	3284	1342	479	homologous	same	MRRPSPSPPAARGPALAAAAAVVVLLPSIFPAIFTPLGRAFPSLFSEWNAPKPMHESLLNEALRRTISNEQKRELWSPLPYQGWKPCLKSSSVHGVPLEPTGYIQVFLDGGLNQQRMGICDAVAVAKILNASLVIPHLEVNPVWKDTSSFEEIFDVDHFINTLKAEVSIVKVLPKKFSWSTREYYGTGIRATRIKTAPVHASASWYLENVSPILQSYGIAAIAPFSHRLAFDDLPVDIQHLRCKGQSGELIQEVGEDTNQAGKYAVLHLRFDKDMAAHSACDFGGGRAERLALAKYRQVIWQGRVLNSQLTDEELRNLGRCPLTPEEIGLLLAALGFDSRTRIYLASHKVYGGEARISSLRKLFPLMEDKRSLASEEELTNVEGKASVLAALDYYISMHSDIFISASPGNMHNALMAHRTFENMKTIRPNMALLGRIFVNKSMEWLEFQEATSKQIVEHHRRFNEFVRDQQQFTRVFYEKTKPKSPMAEAAAKEVAGAAAAAGDMILLISSDGQRFEVAQAVASMSRLVRNMVEDERTDNGVPLPNVPSAVLAKVLEYCSEHAAAAAAAGEEVEELKSFDAAFIEVDNATLFDLILAANYLNVPCLLALACQRAADLIRGKTVEEIRAEFNIANDFTPEEEAEIRKENAWAFQD*	MRRPSPSPPAARGPALAAAAAVVVLLPSIFPAIFTPLGRAFPSLFSEWNAPKPMHESLLNEALRRTISNEQKRELWSPLPYQGWKPCLKSSSVHGVPLEPTGYIQVFLDGGLNQQRMGICDAVAVAKILNASLVIPHLEVNPVWKDTSSFEEIFDVDHFINTLKAEVSIVKVLPKKFSWSTREYYGTGIRATRIKTAPVHASASWYLENVSPILQSYGIAAIAPFSHRLAFDDLPVDIQHLRCKVNFQALVFLPHIISLGETLVKRLRSPVQGQSGELIQEVGEDTNQAGKYAVLHLRFDKDMAAHSACDFGGGRAERLALAKYRQVIWQGRVLNSQLTDEELRNLGRCPLTPEEIGLLLAALGFDSRTRIYLASHKVYGGEARISSLRKLFPLMEDKRSLASEEELTNVEGKASVLAALDYYISMHSDIFISASPGNMHNALMAHRTFENMKTIRPNMALLGRIFVNKSMEWLEFQEAVQAGHKGRYGQIRLRKPKQSIYTYPAPDCMCQG*
g43496.t1	Eukaryota	522	70.69	522	70.69	174	CM020529.1	14338624	14339145	-	rna-gnl|WGS:POTR|OsKitaake09g097000.1	Eukaryota	1053	59.73	669	67.71	223	521	521	174	homologous	same	MEAAYSAPSTSSTYSFHFSMAQAVLTISLNVIAIGLSALVKSSSSSSSSSSSRRRAAAAPAVAPPAAVDLDTVLGLMGGAGGAAPSVGFEEASALFEEEEATLGEAAAAFRVFDRNGDGFIDAGELGSVLASLGFAAGAGHAECQRMIDAYDADKDGRVDFREFLKFMETAAA*	MPSPPLIPARHTQDTTGNPTQLGDADEAKVEETISREKRSGRKQLIYLAMEAAYSAPSTSSTYSFHFSMAQAVLTISLNVIAIGLSALVKSSSSSSSSSSSRRRAAAAPAVAPPAAVDLDTVLGLMGGAGGAAPSVGFEEASALFEEEEATLGEAAAAFRVFDRNGDGFIDAGELGSVLASLGFAAGAGHAECQRMIDAYDADKDGRVDFREFLKFMETAAA*
g43498.t1	Eukaryota	1599	66.92	1599	66.92	533	CM020529.1	14352792	14358276	-	rna-gnl|WGS:POTR|OsKitaake09g097100.1	commelinids	252	73.02	252	73.02	84	361	250	84	homologous	same	MVERKMERSCHAWGLTSAGCEARKRTARPTARDTRRGTSFAPVGARLSASSLGVFEARREVGCDGGEALALFSAVPSFPEKGNDTMMRGEGERECEVWGRERGTTAMWRRRSWCRDRRSSELWRLEPLALARKAMWMRGDGLAALHRKLYRRADEITLSIQELPDGGGRFEVIVLRRSDMYMNLVEAVPPPLLQHPSAVDPPASATAEGKKKREGERGRRKKGWSERMTLCCRVGGREVLKTCGTTPLLRAVPVLLRAAAAGGLSRALRLQSCRYSCGECLFPEAQPFPHADFADEVAYLDGALPCEVARLLGIFVVVVVRGATRLTVEVCMTELDRGLAARFYQRPGNGRTNHAIGDELTARRGSAAWWTARPPSRSPSPTPPVLRHHSARRPTWPLRTQRRIPAPSNPPKASFKAPTKHHHLLLPPSLLDPIPPPPLISLPNLLHTAMAKPRLLALLLLAALLLALSFSHGEAKDVQLVKPARRYGRWRSALQAGDGMVSTVADYSDPKPNTNPRGGVLPPTDPNSPPAH*	MAKPRLLALLLLAALLLALSFSHGEAKDVQLVKPARRYGRWRSALQAGDGMVSTVADYSDPKPNTNPRGGVLPPTDPNSPPAH*
g4350.t1	cellular organisms	516	57.36	516	57.36	172	CM020530.1	20150529	20152095	-	rna-gnl|WGS:POTR|OsKitaake10g152800.1	Eukaryota	4393	47.33	2064	42.39	688	1566	186	34	homologous	same	MERLKSAVPAELRRAVGEGTAADLPSTTSRLLAFLEALPLFRQVIGELTDPELALCRKDKGRAAELKGKGNACFSKREFEQALGFYSQALRYFPISPDGTDASLIATLYVNRASTMHKLGLLEECLRDCDRAISVSPNYAKAWYRRGMLGQQAAIASMQICHIQSNSLRLF*	MSTVPLPCILQKLGLLEECLRDCDRAISVSPNYAKAWYRRGMVNASFRNYSSSIHDLEVALSMEVTSSGKSNIEQELKLILQKHQNVNEVGTASSNCINADMPHTEQQPKVILECTSTPNKGRGMSSPNDISPASLIHAEDPLAVIIMKSCRDTHCHYCFSEAPADVVVCPSCTIPIYCSNRCQEKAIGQMSCNQNTHLESNNNVVDIAKLSVTSTKSKTPDSKQIAEHRHECGGACWAAVLPADIVLAGRIMAQYIEKQLLVGKRSTISGPNLDLVHHYDQDSSASKFESHIYATVLFLCLQSYYKSGVSWAEDSLSQLVLLICQIKVNSIAIVHMKSMDGVKALTKGFSGFSGDVMCSVEQVRVAQAIYMSGSFFNHSCRPNIHAYFHSRTLILRSTEYIKAGSPIELSYGPQVGEMDLPERQKSLRENYYFSCGCSSCSVLSLSDLVMNSFCCPQSNCLGAVSELIHHRHKENFVHVSIGESHVCTLSLPDVSKFDEDIVKVGKLFFKSDTMFNIDPGFCMSCRSQLDLSSAVAMSDRATSKINRLKELPSLDNVPEVLIAEALQSLERIEKLRHPYSKTLAQSHDTIAEAFAKVGDQEQARKHCEASIKILEKLYHPRHIIIAHELIKLVSIELSMGDGASAAAAFARADAIFSLYYGPDVERILPYVDVLRRTVSERSIDSC*
g4350.t1	cellular organisms	516	57.36	516	57.36	172	CM020530.1	20150529	20152095	-	rna-gnl|WGS:POTR|OsKitaake10g152800.2	cellular organisms	4256	46.69	2466	45.09	822	1566	378	98	homologous	same	MERLKSAVPAELRRAVGEGTAADLPSTTSRLLAFLEALPLFRQVIGELTDPELALCRKDKGRAAELKGKGNACFSKREFEQALGFYSQALRYFPISPDGTDASLIATLYVNRASTMHKLGLLEECLRDCDRAISVSPNYAKAWYRRGMLGQQAAIASMQICHIQSNSLRLF*	MENTCQFRGPNEKSKLRCTPHWAVVVGRIASAQKAQLYCAHISAHVGSIHPVGLKARAPRAAAHSPHTLPRPWSGSSRRCRRSSGEPSGRAAELKGKGNACFSKREFEQALGFYSQALRYFPISPDGTDASLIATLYVNRASTMHKLGLLEECLRDCDRAISVSPNYAKAWYRRGMVNASFRNYSSSIHDLEVALSMEVTSSGKSNIEQELKLILQKHQNVNEVGTASSNCINADMPHTEQQPKVILECTSTPNKGRGMSSPNDISPASLIHAEDPLAVIIMKSCRDTHCHYCFSEAPADVVVCPSCTIPIYCSNRCQEKAIGQMSCNQNTHLESNNNVVDIAKLSVTSTKSKTPDSKQIAEHRHECGGACWAAVLPADIVLAGRIMAQYIEKQLLVGKRSTISGPNLDLVHHYDQDSSASKFESHIYATVLFLCLQSYYKSGVSWAEDSLSQLVLLICQIKVNSIAIVHMKSMDGVKALTKGFSGFSGDVMCSVEQVRVAQAIYMSGSFFNHSCRPNIHAYFHSRTLILRSTEYIKAGSPIELSYGPQVGEMDLPERQKSLRENYYFSCGCSSCSVLSLSDLVMNSFCCPQSNCLGAVSELIHHRHKENFVHVSIGESHVCTLSLPDVSKFDEDIVKVGKLFFKSDTMFNIDPGFCMSCRSQLDLSSAVAMSDRATSKINRLKELPSLDNVPEVLIAEALQSLERIEKLRHPYSKTLAQSHDTIAEAFAKVGDQEQARKHCEASIKILEKLYHPRHIIIAHELIKLVSIELSMGDGASAAAAFARADAIFSLYYGPDVERILPYVDVLRRTVSERSIDSC*
g4350.t1	cellular organisms	516	57.36	516	57.36	172	CM020530.1	20150529	20152095	-	rna-gnl|WGS:POTR|OsKitaake10g152800.3	cellular organisms	4387	47.34	2382	45.34	794	1566	509	149	homologous	same	MERLKSAVPAELRRAVGEGTAADLPSTTSRLLAFLEALPLFRQVIGELTDPELALCRKDKGRAAELKGKGNACFSKREFEQALGFYSQALRYFPISPDGTDASLIATLYVNRASTMHKLGLLEECLRDCDRAISVSPNYAKAWYRRGMLGQQAAIASMQICHIQSNSLRLF*	MERLKSAVPAELRRAVGEGTAADLPSTTSRLLAFLEALPLFRQVIGELTDPELALCRKDKGRAAELKGKGNACFSKREFEQALGFYSQALRYFPISPDGTDASLIATLYVNRASTMHKLGLLEECLRDCDRAISVSPNYAKAWYRRGMVNASFRNYSSSIHDLEVALSMEVTSSGKSNIEQELKLILQKHQNVNEVGTASSNCINADMPHTEQQPKVILECTSTPNKGRGMSSPNDISPASLIHAEDPLAVIIMKSCRDTHCHYCFSEAPADVVVCPSCTIPIYCSNRCQEKAIGQMSCNQNTHLESNNNVVDIAKLSVTSTKSKTPDSKQIAEHRHECGGACWAAVLPADIVLAGRIMAQYIEKQLLVGKRSTISGPNLDLVHHYDQDSSASKFESHIYATVLFLCLQSYYKSGVSWAEDSLSQLVLLICQIKVNSIAIVHMKSMDGVKALTKGFSGFSGDVMCSVEQVRVAQAIYMSGSFFNHSCRPNIHAYFHSRTLILRSTEYIKAGSPIELSYGPQVGEMDLPERQKSLRENYYFSCGCSSCSVLSLSDLVMNSFCCPQSNCLGAVSELIHHRHKENFVHVSIGESHVCTLSLPDVSKFDEDIVKVGKLFFKSDTMFNIDPGFCMSCRSQLDLSSAVAMSDRATSKINRLKELPSLDNVPEVLIAEALQSLERIEKLRHPYSKTLAQSHDTIAEAFAKVGDQEQARKHCEASIKILEKLYHPRHIIIAHELIKLVSIELSMGDGASAAAAFARADAIFSLYYGPDVERILPYVDVLRRTVSERSIDSC*
g43501.t1	Poaceae	636	51.73	636	51.73	212	CM020529.1	14363029	14365117	+	rna-gnl|WGS:POTR|OsKitaake09g097200.1	commelinids	306	49.35	306	49.35	102	987	283	95	homologous	same	MGKSPALPLYYLLITLLAFYFLIVPSNAIPLSRVQRLHLQESSEMPLVRGSTAKPKMEMERPVVALEEDAMINARMALETQDYAPSGPNNHHKPPVSSQVATITCNKSARELSNSFSVSDDRGSLGRGWGRGEGPGSAVVFLFGQGSFNLHCGGPDWVCSSALSFAARHGIILPIDVGTRWLAVPVEKGLFYNLEVICVDFLSHVRCVPLL*	MHTMGKSPALPLYYLLITLLAFYFLIVPSNAIPLSRVQRLHLQESSEMPLVRGSTAKPKMEMERPVVALEEDAMINARMALETQDYAPSGPNNHHKPPGWS*
g43503.t1	Eukaryota	2196	63.07	2196	63.07	732	CM020529.1	14368732	14376037	+	rna-gnl|WGS:POTR|OsKitaake09g097400.1	Eukaryota	1686	46.98	834	48.32	278	1499				same	MGTAIAKEAMARPSPSIDVLRLMSTRYPVAQLLSRRPLLAPAALACRAPAPSSSSPGAARGEGRREEERWRGEGKKRLTRPTATAACAFPHDQIAVGRRAPPRNLHGMAALHLHALIAGGGGATTVPHLRQIHAHLLTSGRFPSLGPVLLRRLISLPNPHLHLAHRLLLSLPSPSLDLFNLLLPPLASSPDPSTAAALFLRLRRGGLRPDAHTLPHVLKALARLAPGSLPVVGSVHSEAVKDGLASAVVYVPNALMAAYSACGQLERAVQVFDEMPRRTVVSWNTALTACAGNGRHELCVELFAEMLEAGSVPDPTTFVVMLSAAAELGNLALGKWAHGQVVSRRLDMTLQLGTAAVNMYSKCATNGLAQEALELFDRMKLSKIIPNYVTFLGLLCACSHAGLVDEGRRFFHEMQHVYGIVPMMTHYSAMVDVLGRNGLLQEAYDFVVGMPVEADPVVWRTLLAACQLHSSKDCIEIIDKVQGKLLELEPRRSGNYVMVSNIYCEIGSWDEAAKARRVMREGGMKKVAGESCVEVGGRVHRFIFGDDSCPEFHGAYPPPPTAATTATIMQSSEPPLLSVHRVRRSVERGHNDGGSTVVLPPLLLDAAPPCAPVPISSPSNVAIAIANFRRHCPFSSPLFFTDTSAAVRSARLLSTPTGGTIESNKEDHESASPLSTRGGMTMAHGEGAAVVSRAPILNLATGAGEGFLHPERWSSNHYCFATVLLRGLHLI*	MKDHLMVNVDDLMAPECFETTGAAKNSSGEAAAQAPTTVHTFLAVGESMAPEEEPLLQLVECRICQEEDSIKNLESPCACTGSLKYAHRACVQRWCNEKGDVTCEICHEPYEHGYTAPTRPHPDETTIDISGGWTITGTAFDLRDPRILAVAQNHIMEAEYDDYSATNASTAAFCRSAALVLMALLLLRHALTLTDEDDDDTSAMFSLFLLRAAGFLLPFYIMAWAVSILQRRRQRQEAAALAATEVAFILQSGQGTGVHFTIAPDSPTTPQHEPQP*
g43503.t1	Eukaryota	2196	63.07	2196	63.07	732	CM020529.1	14368732	14376037	+	rna-gnl|WGS:POTR|OsKitaake09g097300.1	Eukaryota	1834	57.96	1512	60.98	504	1833	1343	476	homologous	same	MGTAIAKEAMARPSPSIDVLRLMSTRYPVAQLLSRRPLLAPAALACRAPAPSSSSPGAARGEGRREEERWRGEGKKRLTRPTATAACAFPHDQIAVGRRAPPRNLHGMAALHLHALIAGGGGATTVPHLRQIHAHLLTSGRFPSLGPVLLRRLISLPNPHLHLAHRLLLSLPSPSLDLFNLLLPPLASSPDPSTAAALFLRLRRGGLRPDAHTLPHVLKALARLAPGSLPVVGSVHSEAVKDGLASAVVYVPNALMAAYSACGQLERAVQVFDEMPRRTVVSWNTALTACAGNGRHELCVELFAEMLEAGSVPDPTTFVVMLSAAAELGNLALGKWAHGQVVSRRLDMTLQLGTAAVNMYSKCATNGLAQEALELFDRMKLSKIIPNYVTFLGLLCACSHAGLVDEGRRFFHEMQHVYGIVPMMTHYSAMVDVLGRNGLLQEAYDFVVGMPVEADPVVWRTLLAACQLHSSKDCIEIIDKVQGKLLELEPRRSGNYVMVSNIYCEIGSWDEAAKARRVMREGGMKKVAGESCVEVGGRVHRFIFGDDSCPEFHGAYPPPPTAATTATIMQSSEPPLLSVHRVRRSVERGHNDGGSTVVLPPLLLDAAPPCAPVPISSPSNVAIAIANFRRHCPFSSPLFFTDTSAAVRSARLLSTPTGGTIESNKEDHESASPLSTRGGMTMAHGEGAAVVSRAPILNLATGAGEGFLHPERWSSNHYCFATVLLRGLHLI*	MAALHLHALIAGGGGATTVPHLRQIHAHLLTSGRFPSLGPVLLRRLISLPNPHLHLAHRLLLSLPSPSLDLFNLLLPPLASSPDPSTAAALFLRLRRGGLRPDAHTLPHVLKALARLAPGSLPVVGSVHSEAVKDGLASAVVYVPNALMAAYSACGQLERAVQVFDEMPRRTVVSWNTALTACAGNGRHELCVELFAEMLEAGSVPDPTTFVVMLSAAAELGNLALGKWAHGQVVSRRLDMTLQLGTAAVNMYSKCATVSYALRLFERMPARNVWTWTAMIVGFAQNGLAQEALELFDRMKLSKIIPNYVTFLGLLCACSHAGLVDEGRRFFHEMQHVYGIVPMMTHYSAMVDVLGRNGLLQEAYDFVVGMPVEADPVVWRTLLAACQLHSSKDCIEIIDKVQGKLLELEPRRSGNYVMVSNIYCEIGSWDEAAKARRVMREGGMKKVAGESCVEVGGRVHRFIFGDDSCPEFHGACRILHELNLNMRKCEPIDPILFTDDAD*
g43505.t1	Eukaryota	726	48.9	726	48.9	242	CM020529.1	14376157	14379315	+	rna-gnl|WGS:POTR|OsKitaake09g097400.1	Eukaryota	1686	46.98	834	48.32	278	3158	718	266	homologous	same	MAPECFETTGAAKNSSGEAAAQLVECRICQEEDSIKNLESPCACTGSLKYAHRACVQRWCNEKGDVTCEICHEPYEHGYTAPTRPHPDETTIDISGGWTITGTAFDLRDPRILAVAQNHIMEAEYDDYSATNASTAAFCRSAALVLMALLLLRHALTLTDEDDDDTSAMFSLFLLRAAGFLLPFYIMAWAVSILQRRRQRQEAAALAATEVAFILQSGQGTGVHFTIAPDSPTTPQHEPQP*	MKDHLMVNVDDLMAPECFETTGAAKNSSGEAAAQAPTTVHTFLAVGESMAPEEEPLLQLVECRICQEEDSIKNLESPCACTGSLKYAHRACVQRWCNEKGDVTCEICHEPYEHGYTAPTRPHPDETTIDISGGWTITGTAFDLRDPRILAVAQNHIMEAEYDDYSATNASTAAFCRSAALVLMALLLLRHALTLTDEDDDDTSAMFSLFLLRAAGFLLPFYIMAWAVSILQRRRQRQEAAALAATEVAFILQSGQGTGVHFTIAPDSPTTPQHEPQP*
g43506.t1	Eukaryota	1299	52.5	1299	52.5	433	CM020529.1	14380771	14383842	-	rna-gnl|WGS:POTR|OsKitaake09g097500.2	Eukaryota	2126	51.93	1248	51.44	416	3071	1147	416	homologous	same	MRFFALSSSARWLTEEVARVLRDKVQGGICKSEPHRFFSIVERALAAAAMAATASTSGEWLKGALQELRERMGGALELDADLISGLVSFCELAPPPDAADYLANIIGVEAAQDLIQEYLQRRGYIDPLKGNENLQSSNLQPYVKPSAEAGPTQTKKQTRTQKDAAASSSGQSSKNQPETTEPRVASKRGSKKKAVKAISLAEAAKGSIVFKQGKPCSCQARQHNLVSNCLSCGKIVCEQEEAEAEAYAKRLVDYDRNSAARTKVYDDQSDYFEMEGNSWLSSKEKSDLKKQHGEAQEAAEKDKGKVVVTFDLVGRKVILNKDGATVLESEHRILGPPEEKDQIHRIQANPTIREQPVFIETGPVKPKTDRARQSKRLTKNGLCLEVTGRLQHDDKDPQSFLGGKMKKGDHLAYSSFGQPREGDDFDCSQDFD*	MAATASTSGEWLKGALQELRERMGGALELDADLISGLVSFCELAPPPDAADYLANIIGVEAAQDLIQEYLQRRGYIDPLKGNENLQSSNLQPYVKPSAEAGPTQTKKQTRTQKDAAASSSGQSSKNQPETTEPRVASKRGSKKKAVKAISLAEAAKGSIVFKQGKPCSCQARQHNLVSNCLSCGKIVCEQEGEGPCSFCGALVLMEGSTYAGLSDVEIPLSEAEAEAEAYAKRLVDYDRNSAARTKVYDDQSDYFEMEGNSWLSSKEKSDLKKQHGEAQEAAEKDKGKVVVTFDLVGRKVILNKDGATVLESEHRILGPPEEKDQIHRIQANPTIREQPVFIETGPVKPKTDRARQSKRLTKNGLCLEVTGRLQHDDKDPQSFLGGKMKKGDHLAYSSFGQPREGDDFDCSQDFD*
g43506.t1	Eukaryota	1299	52.5	1299	52.5	433	CM020529.1	14380771	14383842	-	rna-gnl|WGS:POTR|OsKitaake09g097500.1	Eukaryota	2041	52.62	1404	51.92	468	3071	1293	465	homologous	same	MRFFALSSSARWLTEEVARVLRDKVQGGICKSEPHRFFSIVERALAAAAMAATASTSGEWLKGALQELRERMGGALELDADLISGLVSFCELAPPPDAADYLANIIGVEAAQDLIQEYLQRRGYIDPLKGNENLQSSNLQPYVKPSAEAGPTQTKKQTRTQKDAAASSSGQSSKNQPETTEPRVASKRGSKKKAVKAISLAEAAKGSIVFKQGKPCSCQARQHNLVSNCLSCGKIVCEQEEAEAEAYAKRLVDYDRNSAARTKVYDDQSDYFEMEGNSWLSSKEKSDLKKQHGEAQEAAEKDKGKVVVTFDLVGRKVILNKDGATVLESEHRILGPPEEKDQIHRIQANPTIREQPVFIETGPVKPKTDRARQSKRLTKNGLCLEVTGRLQHDDKDPQSFLGGKMKKGDHLAYSSFGQPREGDDFDCSQDFD*	MRRMRFFALSSSARWLTEEVARVLRDKVQGGICKSEPHRFFSIVERALAAAAMAATASTSGEWLKGALQELRERMGGALELDADLISGLVSFCELAPPPDAADYLANIIGVEAAQDLIQEYLQRRGYIDPLKGNENLQSSNLQPYVKPSAEAGPTQTKKQTRTQKDAAASSSGQSSKNQPETTEPRVASKRGSKKKAVKAISLAEAAKGSIVFKQGKPCSCQARQHNLVSNCLSCGKIVCEQEGEGPCSFCGALVLMEGSTYAGLSDVEIPLSEAEAEAEAYAKRLVDYDRNSAARTKVYDDQSDYFEMEGNSWLSSKEKSDLKKQHGEAQEAAEKDKGKVVVTFDLVGRKVILNKDGATVLESEHRILGPPEEKDQIHRIQANPTIREQPVFIETGPVKPKTDRARQSKRLTKNGLCLEVTGRLQHDDKDPQSFLGGKMKKGDHLAYSSFGQPREGDDFDCSQDFD*
g43507.t1	cellular organisms	1062	51.04	1062	51.04	354	CM020529.1	14383850	14387296	+	rna-gnl|WGS:POTR|OsKitaake09g097600.1	cellular organisms	2003	44.63	1062	51.04	354	3446	1052	354	identical	same	MAASSSSAAAAALSPAISLHLLRPLPCRAVLLSRQRRPFPSPRAGCLAAVRAQRRWLRSPEIGRWRRRGGYACLSFNSGNKPPPPSSENSDEWPILRRWDVPWEWQTVVLTMVGCGVSFVLTGLVEQSVLTYVGFRAVEATVDQKAEILFLGQLSVTAVVLGVVYGITNTFRPLPDDIFRYDIKEPFKLQNGWLLWAGVGLFGAIISIALVGVAMTYLNGEPPERETDSLVLLLPLIGSSSASTAFLVGITGVLAPILEETVFRGFLMVSLTKWFPTPVCILVSAALFAFAHLTPGQFPQLFILGVALGFSYAQTHNLLTPITIHAFWNSGVILLLTFLQLQGYDIKELLGAS*	MAASSSSAAAAALSPAISLHLLRPLPCRAVLLSRQRRPFPSPRAGCLAAVRAQRRWLRSPEIGRWRRRGGYACLSFNSGNKPPPPSSENSDEWPILRRWDVPWEWQTVVLTMVGCGVSFVLTGLVEQSVLTYVGFRAVEATVDQKAEILFLGQLSVTAVVLGVVYGITNTFRPLPDDIFRYDIKEPFKLQNGWLLWAGVGLFGAIISIALVGVAMTYLNGEPPERETDSLVLLLPLIGSSSASTAFLVGITGVLAPILEETVFRGFLMVSLTKWFPTPVCILVSAALFAFAHLTPGQFPQLFILGVALGFSYAQTHNLLTPITIHAFWNSGVILLLTFLQLQGYDIKELLGAS*
g43507.t1	cellular organisms	1062	51.04	1062	51.04	354	CM020529.1	14383850	14387296	+	rna-gnl|WGS:POTR|OsKitaake09g097600.2	cellular organisms	2002	44.66	786	44.91	262	3446	773	237	homologous	same	MAASSSSAAAAALSPAISLHLLRPLPCRAVLLSRQRRPFPSPRAGCLAAVRAQRRWLRSPEIGRWRRRGGYACLSFNSGNKPPPPSSENSDEWPILRRWDVPWEWQTVVLTMVGCGVSFVLTGLVEQSVLTYVGFRAVEATVDQKAEILFLGQLSVTAVVLGVVYGITNTFRPLPDDIFRYDIKEPFKLQNGWLLWAGVGLFGAIISIALVGVAMTYLNGEPPERETDSLVLLLPLIGSSSASTAFLVGITGVLAPILEETVFRGFLMVSLTKWFPTPVCILVSAALFAFAHLTPGQFPQLFILGVALGFSYAQTHNLLTPITIHAFWNSGVILLLTFLQLQGYDIKELLGAS*	MANPSPMGCAVGVADGGAHHGGLWNSFVLTGLVEQSVLTYVGFRAVEATVDQKAEILFLGQLSVTAVVLGVVYGITNTFRPLPDDIFRYDIKEPFKLQNGWLLWAGVGLFGAIISIALVGVAMTYLNGEPPERETDSLVLLLPLIGSSSASTAFLVGITGVLAPILEETVFRGFLMVSLTKWFPTPVCILVSAALFAFAHLTPGQFPQLFILGVALGFSYAQTHNLLTPITIHAFWNSGVILLLTFLQLQGYDIKELLGAS*
g43508.t1	Oryza sativa	279	46.95	279	46.95	93	CM020529.1	14389241	14390645	-	rna-gnl|WGS:POTR|OsKitaake09g097700.1	Eukaryota	4305	45.48	2433	50.1	811	1404				same	MTKTLQRVMLRSSDVAPDICCRVCVLNGTADCSTELSVLQLLLSKRNSLKQIASLLLQLIEDPRESEGSVSEGSLNSCIIQSVLNPFAALPL*	MPPRLLRSSTPLAAAHLRALSAFAPRAGEGAPHLFGGMRPRAPDLLARLPAELASFARARAAGRAAPSQFAYGNALAACARAPAPALAEQVYCAAWKDGLSGNAYVCTGMVDLLAKSGRLRDALRVFADGDPSSAVCWNAAVSGAVRNGEGGLAVEMFRDMVWGSCEPNSFTYSGALSACAAGEELSVGRAVHGLVLRRDPEYDVFVGTSLVNMYAKCGDMGAAMREFWRMPVRNVVSWTTAIAGFVQDDEPVSAMLLLREMVRNGVAINKYTATSILLACAQMSMVREASQIHGMVLKTEMYLDCVVKEALISTYTNFGFIELSEKVFEEAGTVSNRSIWSAFISGVSNHSLLRSVQLLRRMFHQGLRPNDKCYASVFSSVNSIEFGGQLHSSAIKEGFIHGILVGSALSTMYSRCDNVQDSYKVFEEMQERDGVSWTAMVAGFATHGHSVEAFLTFRNMILDGFKPDHVSLTAILSACNRPECLLKGKEVHGHTLRVYGETTFINDCFISMYSKCQGVQTARRIFDATPRKDQVMWSSMISGYATNGCGEEAISLFQLMVAASIRIDSYICSSILSLCADIARPFYCKPLHGYAIKAGILSDQSVSSSLVKVYSRSGNMDDSRKVFDEISVPDLVAWTTIIDGYAQHGSSQNALAMFDLMVQLGVRPDTVVLVSVLSACSRNGLVEQGFNYFNSMRTAYGVEPELQHYCCMVDLLGRSGRLAEAKYFVDSMPMKPDLMVWSTLLAACRVHDDTVLGRFVENKIREGNYDSGSFATLSNILANSGDWEEVARIRKTMKGVNKEPGWSMV*
g43509.t1	cellular organisms	4746	61.25	4746	61.25	1582	CM020529.1	14392019	14405403	-	rna-gnl|WGS:POTR|OsKitaake09g097800.1	cellular organisms	706	49.01	360	52.5	120	1953	352	119	homologous	same	MQSAALRTVATLPPIHLDSYASCLAGDATGRATVVLRALISGAPGPLFKSKFNTSQPPPPRETPNLSDATGGLTRKRTRHHPIRSPARTARAARAWREVKGVWWWSARLFIHPSMDAGEGGGAPAAAAAVSNGFVHAVVRWCFSPLFFWLFTVALVAAIHLASTYISPSRDEEDKEKKARRGGDFAGAGEEREEEEVGRNDDKILEMMRSFSFMHASEEDFMEGMATYDHVVARMAPEPLPLTPPAAPPPSTFSFRFQHQLPEILRETAVVSGEIPVQVLEEHEPEKKPAIAMESKQERERDAEEREVVMEEEEEEEQSREVVEAAAAAPMIVSTTHNYRFLTERDFRGFVKEPEAITVRVQESFVPSPELEAVAVAAAAQPEERRVVDGAPRRGFLTTNDFRPANEPDSARQSVASQLGRKPAASSPSAASRGSAAAAVSGRTSFASEFSGFGGDSDSESTASDGYSVKDLVVDSDSDWFLSEKDFPAAAVAGHDAGSLRGYYKAKVLKALEALDASASNLERSFQDSATTVSPGSVVGQASPDIIGAADDPAKYPEDMWSRSPSPDVEYNEDEHKGNEATNMAEEVSFDMSDDERPPASGGKKTTAMAASSSSSSPVHDAESEDENSLDHSEKETITIHDHSYESVSDVKRRSPEAISDAELDDASSRHAAVLDAKFLMRREAHRIRRENLLRPGNATRHVTFSVAEKGKVLDVVEEDQEDKWKDLTEEEEDELESLWEHQDLIEQLKLELKKVRSIGLPTILEESETPKAPMEDLKPWRIDAKFLREDPMDELNKFFKSYRERMRKFDILCYQKMYAIDFLQFRGPQQSANSLKSLSPTVTSILSHNFRSSRRKSPEDPSERFLKELRYDLETVYVGQMCLSWEFLRWQYEQAHDLPESDPYHSHQYNQVAGEFQQFQVVVQRFVEDESFKGPRLPNYINNRCVLRNLLQVPVIKEDSLKDRMEDQRKGNYVITSEELEEIMEECMRVFWEFIRSDRVETTSVLKGLSSTHVELQDPLDHDLMMHIDSTLQKKEKRLKDLLRTGNCIVKKFKKPKEDTLNQSLFFSQVDMRLVARVLRMPRITSEQLQWCKAKLDKIALVKPPPEAAIYTPIRAATRSLPFPPPPPPPPLGFIHRRLRGGGGGGDGEMVQRLTYRKRHSYATKSNQTRVVKTPGGKLVYQYTKKRASGPKCPVTGKKIQGIPHLRPAEYKRSRLSRNRRTVNRPYGGVLSGTAVRERIIRAFLVEEQKIVKKVLKIQKTKDKSASKLPSSLSDPFSSPPRAIYMPPRLLRSSTPLAAAHLRALSAFAPRAGEGAPHLFGGMRPRAPDLLARLPAELASFARARAAGRAAPSQFAYGNALAACARAPAPALAEQVYCAAWKDGLSGNAYVCTGMVDLLAKSGRLRDALRVFADGDPSSAVCWNAAVSGAVRNGEGGLAVEMFRDMVWGSCEPNSFTYSGALSACAAGEELSVGRAVHGLVLRRDPEYDVFVGTSLVNMYAKCGDMGAAMREFWRMPVRNVVSWTTAIAGFVQDDEPEALISTYTNFGFIELSEKVFEEAGTVSNRSIWSAFISGLCKFN*	MVQRLTYRKRHSYATKSNQTRVVKTPGGKLVYQYTKKRASGPKCPVTGKKIQGIPHLRPAEYKRSRLSRNRRTVNRPYGGVLSGTAVRERIIRAFLVEEQKIVKKVLKIQKTKDKSASK*
g43509.t1	cellular organisms	4746	61.25	4746	61.25	1582	CM020529.1	14392019	14405403	-	rna-gnl|WGS:POTR|OsKitaake09g097700.1	Eukaryota	4305	45.48	2433	50.1	811	1281	885	348	homologous	same	MQSAALRTVATLPPIHLDSYASCLAGDATGRATVVLRALISGAPGPLFKSKFNTSQPPPPRETPNLSDATGGLTRKRTRHHPIRSPARTARAARAWREVKGVWWWSARLFIHPSMDAGEGGGAPAAAAAVSNGFVHAVVRWCFSPLFFWLFTVALVAAIHLASTYISPSRDEEDKEKKARRGGDFAGAGEEREEEEVGRNDDKILEMMRSFSFMHASEEDFMEGMATYDHVVARMAPEPLPLTPPAAPPPSTFSFRFQHQLPEILRETAVVSGEIPVQVLEEHEPEKKPAIAMESKQERERDAEEREVVMEEEEEEEQSREVVEAAAAAPMIVSTTHNYRFLTERDFRGFVKEPEAITVRVQESFVPSPELEAVAVAAAAQPEERRVVDGAPRRGFLTTNDFRPANEPDSARQSVASQLGRKPAASSPSAASRGSAAAAVSGRTSFASEFSGFGGDSDSESTASDGYSVKDLVVDSDSDWFLSEKDFPAAAVAGHDAGSLRGYYKAKVLKALEALDASASNLERSFQDSATTVSPGSVVGQASPDIIGAADDPAKYPEDMWSRSPSPDVEYNEDEHKGNEATNMAEEVSFDMSDDERPPASGGKKTTAMAASSSSSSPVHDAESEDENSLDHSEKETITIHDHSYESVSDVKRRSPEAISDAELDDASSRHAAVLDAKFLMRREAHRIRRENLLRPGNATRHVTFSVAEKGKVLDVVEEDQEDKWKDLTEEEEDELESLWEHQDLIEQLKLELKKVRSIGLPTILEESETPKAPMEDLKPWRIDAKFLREDPMDELNKFFKSYRERMRKFDILCYQKMYAIDFLQFRGPQQSANSLKSLSPTVTSILSHNFRSSRRKSPEDPSERFLKELRYDLETVYVGQMCLSWEFLRWQYEQAHDLPESDPYHSHQYNQVAGEFQQFQVVVQRFVEDESFKGPRLPNYINNRCVLRNLLQVPVIKEDSLKDRMEDQRKGNYVITSEELEEIMEECMRVFWEFIRSDRVETTSVLKGLSSTHVELQDPLDHDLMMHIDSTLQKKEKRLKDLLRTGNCIVKKFKKPKEDTLNQSLFFSQVDMRLVARVLRMPRITSEQLQWCKAKLDKIALVKPPPEAAIYTPIRAATRSLPFPPPPPPPPLGFIHRRLRGGGGGGDGEMVQRLTYRKRHSYATKSNQTRVVKTPGGKLVYQYTKKRASGPKCPVTGKKIQGIPHLRPAEYKRSRLSRNRRTVNRPYGGVLSGTAVRERIIRAFLVEEQKIVKKVLKIQKTKDKSASKLPSSLSDPFSSPPRAIYMPPRLLRSSTPLAAAHLRALSAFAPRAGEGAPHLFGGMRPRAPDLLARLPAELASFARARAAGRAAPSQFAYGNALAACARAPAPALAEQVYCAAWKDGLSGNAYVCTGMVDLLAKSGRLRDALRVFADGDPSSAVCWNAAVSGAVRNGEGGLAVEMFRDMVWGSCEPNSFTYSGALSACAAGEELSVGRAVHGLVLRRDPEYDVFVGTSLVNMYAKCGDMGAAMREFWRMPVRNVVSWTTAIAGFVQDDEPEALISTYTNFGFIELSEKVFEEAGTVSNRSIWSAFISGLCKFN*	MPPRLLRSSTPLAAAHLRALSAFAPRAGEGAPHLFGGMRPRAPDLLARLPAELASFARARAAGRAAPSQFAYGNALAACARAPAPALAEQVYCAAWKDGLSGNAYVCTGMVDLLAKSGRLRDALRVFADGDPSSAVCWNAAVSGAVRNGEGGLAVEMFRDMVWGSCEPNSFTYSGALSACAAGEELSVGRAVHGLVLRRDPEYDVFVGTSLVNMYAKCGDMGAAMREFWRMPVRNVVSWTTAIAGFVQDDEPVSAMLLLREMVRNGVAINKYTATSILLACAQMSMVREASQIHGMVLKTEMYLDCVVKEALISTYTNFGFIELSEKVFEEAGTVSNRSIWSAFISGVSNHSLLRSVQLLRRMFHQGLRPNDKCYASVFSSVNSIEFGGQLHSSAIKEGFIHGILVGSALSTMYSRCDNVQDSYKVFEEMQERDGVSWTAMVAGFATHGHSVEAFLTFRNMILDGFKPDHVSLTAILSACNRPECLLKGKEVHGHTLRVYGETTFINDCFISMYSKCQGVQTARRIFDATPRKDQVMWSSMISGYATNGCGEEAISLFQLMVAASIRIDSYICSSILSLCADIARPFYCKPLHGYAIKAGILSDQSVSSSLVKVYSRSGNMDDSRKVFDEISVPDLVAWTTIIDGYAQHGSSQNALAMFDLMVQLGVRPDTVVLVSVLSACSRNGLVEQGFNYFNSMRTAYGVEPELQHYCCMVDLLGRSGRLAEAKYFVDSMPMKPDLMVWSTLLAACRVHDDTVLGRFVENKIREGNYDSGSFATLSNILANSGDWEEVARIRKTMKGVNKEPGWSMV*
g43509.t1	cellular organisms	4746	61.25	4746	61.25	1582	CM020529.1	14392019	14405403	-	rna-gnl|WGS:POTR|OsKitaake09g097900.1	Spermatophyta	4449	55.41	3411	57.7	1137	5034	2957	1121	homologous	same	MQSAALRTVATLPPIHLDSYASCLAGDATGRATVVLRALISGAPGPLFKSKFNTSQPPPPRETPNLSDATGGLTRKRTRHHPIRSPARTARAARAWREVKGVWWWSARLFIHPSMDAGEGGGAPAAAAAVSNGFVHAVVRWCFSPLFFWLFTVALVAAIHLASTYISPSRDEEDKEKKARRGGDFAGAGEEREEEEVGRNDDKILEMMRSFSFMHASEEDFMEGMATYDHVVARMAPEPLPLTPPAAPPPSTFSFRFQHQLPEILRETAVVSGEIPVQVLEEHEPEKKPAIAMESKQERERDAEEREVVMEEEEEEEQSREVVEAAAAAPMIVSTTHNYRFLTERDFRGFVKEPEAITVRVQESFVPSPELEAVAVAAAAQPEERRVVDGAPRRGFLTTNDFRPANEPDSARQSVASQLGRKPAASSPSAASRGSAAAAVSGRTSFASEFSGFGGDSDSESTASDGYSVKDLVVDSDSDWFLSEKDFPAAAVAGHDAGSLRGYYKAKVLKALEALDASASNLERSFQDSATTVSPGSVVGQASPDIIGAADDPAKYPEDMWSRSPSPDVEYNEDEHKGNEATNMAEEVSFDMSDDERPPASGGKKTTAMAASSSSSSPVHDAESEDENSLDHSEKETITIHDHSYESVSDVKRRSPEAISDAELDDASSRHAAVLDAKFLMRREAHRIRRENLLRPGNATRHVTFSVAEKGKVLDVVEEDQEDKWKDLTEEEEDELESLWEHQDLIEQLKLELKKVRSIGLPTILEESETPKAPMEDLKPWRIDAKFLREDPMDELNKFFKSYRERMRKFDILCYQKMYAIDFLQFRGPQQSANSLKSLSPTVTSILSHNFRSSRRKSPEDPSERFLKELRYDLETVYVGQMCLSWEFLRWQYEQAHDLPESDPYHSHQYNQVAGEFQQFQVVVQRFVEDESFKGPRLPNYINNRCVLRNLLQVPVIKEDSLKDRMEDQRKGNYVITSEELEEIMEECMRVFWEFIRSDRVETTSVLKGLSSTHVELQDPLDHDLMMHIDSTLQKKEKRLKDLLRTGNCIVKKFKKPKEDTLNQSLFFSQVDMRLVARVLRMPRITSEQLQWCKAKLDKIALVKPPPEAAIYTPIRAATRSLPFPPPPPPPPLGFIHRRLRGGGGGGDGEMVQRLTYRKRHSYATKSNQTRVVKTPGGKLVYQYTKKRASGPKCPVTGKKIQGIPHLRPAEYKRSRLSRNRRTVNRPYGGVLSGTAVRERIIRAFLVEEQKIVKKVLKIQKTKDKSASKLPSSLSDPFSSPPRAIYMPPRLLRSSTPLAAAHLRALSAFAPRAGEGAPHLFGGMRPRAPDLLARLPAELASFARARAAGRAAPSQFAYGNALAACARAPAPALAEQVYCAAWKDGLSGNAYVCTGMVDLLAKSGRLRDALRVFADGDPSSAVCWNAAVSGAVRNGEGGLAVEMFRDMVWGSCEPNSFTYSGALSACAAGEELSVGRAVHGLVLRRDPEYDVFVGTSLVNMYAKCGDMGAAMREFWRMPVRNVVSWTTAIAGFVQDDEPEALISTYTNFGFIELSEKVFEEAGTVSNRSIWSAFISGLCKFN*	MDAGEGGGAPAAAAAVSNGFVHAVVRWCFSPLFFWLFTVALVAAIHLASTYISPSRDEEDKEKKARRGGDFAGAGEEREEEEVGRNDDKILEMMRSFSFMHASEEDFMEGMATYDHVVARMAPEPLPLTPPAAPPPSTFSFRFQHQLPEILRETAVVSGEIPVQVLEEHEPEKKPAIAMESKQERERDAEEREVVMEEEEEEEQSREVVEAAAAAPMIVSTTHNYRFLTERDFRGFVKEPEAITVRVQESFVPSPELEAVAVAAAAQPEERRVVDGAPRRGFLTTNDFRPANEPDSARQSVASQLGRKPAASSPSAASRGSAAAAVSGRTSFASEFSGFGGDSDSESTASDGYSVKDLVVDSDSDWFLSEKDFPAAAVAGHDAGSLRGYYKAKVLKALEALDASASNLERSFQDSATTVSPGSVVGQASPDIIGAADDPAKYPEDMWSRSPSPDVEYNEDEHKGNEATNMAEEVSFDMSDDERPPASGGKKTTAMAASSSSSSPVHDAESEDENSLDHSEKETITIHDHSYESVSDVKRRSPEAISDAELDDASSRHAAVLDAKVRSPDVHSSEPIFDNYEEHEVSNDQSQAAVSDEKRSTPHSEREFAGTDDRSHELISDVWKDIVGANDQSLASAHDEERSPDQSVAIISDDHKAIVSATNDSSNGEVSDHKSTPETAEQEFSGNDDPYELVADARIISERAEEDDIPNERPGNATRHVTFSVAEKGKVLDVVEEDQEDKWKDLTEEEEDELESLWEHQDLIEQLKLELKKVRSIGLPTILEESETPKAPMEDLKPWRIDAKFLREDPMDELNKFFKSYRERMRKFDILCYQKMYAIDFLQFRGPQQSANSLKSLSPTVTSILSHNFRSSRRKSPEDPSERFLKELRYDLETVYVGQMCLSWEFLRWQYEQAHDLPESDPYHSHQYNQVAGEFQQFQVVVQRFVEDESFKGPRLPNYINNRCVLRNLLQVPVIKEDSLKDRMEDQRKGNYVITSEELEEIMEECMRVFWEFIRSDRVETTSVLKGLSSTHVELQDPLDHDLMMHIDSTLQKKEKRLKDLLRTGNCIVKKFKKPKEDTLNQSLFFSQVDMRLVARVLRMPRITSEQLQWCKAKLDKIALVDRRIHREASFLLFPC*
g4351.t1	Oryza	540	66.3	540	66.3	180	CM020530.1	20152186	20153960	+	rna-gnl|WGS:POTR|OsKitaake10g152900.1	Poaceae	2306	49.26	507	44.18	169	1565	65			same	MWAQYTVRGGALGVEDARRSQCPPLSPSPSPHRRGVEATTRSSAIGAVNKRESGSGTWRPLLAPGTALPGGSFSCRLKTSAAEEDDDGAAPARVALKLASLTALLWLPALVGLLIGCPTLTTIGFAAASSSTLRLADHQIRRRLLLLLHHAVKEPKNGVLEAFKSMVSEIFCRQHLDGT*	MKISAVDKTLGTAVIGVLEAFKSMVSGQHGRFHRVVVQNILKNLCAYAKPDSDCQYSMQKFSVDNISMALRTMYQTDNLIGEDMEAFLGLVLQFSKLLCETDFIEAVNGNGIGLRNFVQKLKLILKQANSHRTEASVHPGIRRSAIEQVIWMAQLKPEPHCIDHFIDC*
g4351.t2	Oryza	633	62.09	633	62.09	211	CM020530.1	20152186	20153960	+	rna-gnl|WGS:POTR|OsKitaake10g152900.1	Poaceae	2306	49.26	507	44.18	169	1565	95	28	homologous	same	MWAQYTVRGGALGVEDARRSQCPPLSPSPSPHRRGVEATTRSSAIGAVNKRESGSGTWRPLLAPGTALPGGSFSCRLKTSAAEEDDDGAAPARVALKLASLTALLWLPALVGLLIGCPTLTTIGFAAASSSTLRLADHQIRRRLLLLLHHAVKDQVAAVDDFELWIIQSWERDKEWYTVDKTLGTAVIGVLEAFKSMVSEIFCRQHLDGT*	MKISAVDKTLGTAVIGVLEAFKSMVSGQHGRFHRVVVQNILKNLCAYAKPDSDCQYSMQKFSVDNISMALRTMYQTDNLIGEDMEAFLGLVLQFSKLLCETDFIEAVNGNGIGLRNFVQKLKLILKQANSHRTEASVHPGIRRSAIEQVIWMAQLKPEPHCIDHFIDC*
g43510.t1	Oryza sativa	312	61.54	312	61.54	104	CM020529.1	14410422	14411738	-	rna-gnl|WGS:POTR|OsKitaake09g097950.2	Oryza sativa	468	44.02	309	43.37	103	676	60	19	homologous	same	MRARRLRVAPDAESPTAASTPASSRLALALAGDATKRTNQKQASITKGNGRPHAHRPSPLATRAGAHRQGDTMYVSPICKKTTFWIDAGAQQLGILLATLVTS*	MCVMCSQNFVYCYFMDRLDHRSINWRVYLHHRTLISIYENGEIVLIRYTYIILQLSNLSCRSPGRRVLQSLDRHTRQAQAGPSPLATRAGAHRQGDTMYVRY*
g43510.t1	Oryza sativa	312	61.54	312	61.54	104	CM020529.1	14410422	14411738	-	rna-gnl|WGS:POTR|OsKitaake09g097950.1	Oryza sativa	455	48.13	387	45.99	129	676	144	48	homologous	same	MRARRLRVAPDAESPTAASTPASSRLALALAGDATKRTNQKQASITKGNGRPHAHRPSPLATRAGAHRQGDTMYVSPICKKTTFWIDAGAQQLGILLATLVTS*	MCVMCSQNFVYCYFMDRLDHRSINWRVYLHHRTLISIYENGEIVLIRYTYIILQLSNLSCRSPGRRVLQSLDRHTRQAQAGPSPLATRAGAHRQGDTMYVSPICKKTTFWIDAGAQQLGILLATLVTS*
g43512.t1	Streptophyta	1197	55.39	1197	55.39	399	CM020529.1	14414536	14419906	+	rna-gnl|WGS:POTR|OsKitaake09g098000.2	cellular organisms	1532	52.74	1119	53.98	373	5191	865	322	homologous	same	MDATKRRQRTLESRVDGSTRRSVPLHSNSTVAPTKPPTPSSPTMRPTAAAATAAFASPVVAVPSRAAPLAARRRLRRARRFAVRSVASPPTVPKPAAPPSKTGKWQWTFEDKPINIYYEEHEHETAENVKNILMIPTISDVSTVEEWRVLINSPNSPVANTDGEVVVVGGGHAATIAVRAAGKGLIRPSGIAAVAPTWAGPLPIVFGRGSDMETRYGLLRGTLRAPAIGWMMYNVLVSNEKSIQSQYKSHVYANPENVTPNIVESRYELTKRKVLVASTVNAPKRSKAEMEALRGAKGVTKFVEVPGALLPQEEFPSPVAEELYSFLKESFSSVTEAAASIPVWLTIMLLSLWWFRGCPNLCSNSLIPSHPWKGSTSPHIHDNWSPQAENALSPAATT*	MRPTAAAATAAFASPVVAVPSRAAPLAARRRLRRARRFAVRSVASPPTVPKPAAPPSKTGKWQWTFEDKPINIYYEEHEHETAENVKNILMIPTISDVSTVEEWRVVAKDIVARKGELGYRATIVDWPGLGYSDRPSLNYNADVMENFLVQLINSPNSPVANTDGEVVVVGGGHAATIAVRAAGKGLIRPSGIAAVAPTWAGPLPIVFGRGSDMETRYGLLRGTLRAPAIGWMMYNVLVSNEKSIQSQYKSHVYANPENVTPNIVESRYELTKRKGARFVPAAFLTGLLDPVQTREEFLQLFAKLDGDAPVLVASTVNAPKRSKAEMEALRGAKGVTKFVEVPGALLPQEEFPSPVAEELYSFLKESFSSGR*
g43512.t1	Streptophyta	1197	55.39	1197	55.39	399	CM020529.1	14414536	14419906	+	rna-gnl|WGS:POTR|OsKitaake09g098000.4	cellular organisms	1340	47.54	849	50.06	283	3634	596	280	homologous	same	MDATKRRQRTLESRVDGSTRRSVPLHSNSTVAPTKPPTPSSPTMRPTAAAATAAFASPVVAVPSRAAPLAARRRLRRARRFAVRSVASPPTVPKPAAPPSKTGKWQWTFEDKPINIYYEEHEHETAENVKNILMIPTISDVSTVEEWRVLINSPNSPVANTDGEVVVVGGGHAATIAVRAAGKGLIRPSGIAAVAPTWAGPLPIVFGRGSDMETRYGLLRGTLRAPAIGWMMYNVLVSNEKSIQSQYKSHVYANPENVTPNIVESRYELTKRKVLVASTVNAPKRSKAEMEALRGAKGVTKFVEVPGALLPQEEFPSPVAEELYSFLKESFSSVTEAAASIPVWLTIMLLSLWWFRGCPNLCSNSLIPSHPWKGSTSPHIHDNWSPQAENALSPAATT*	MIPTISDVSTVEEWRVVAKDIVARKGELGYRATIVDWPGLGYSDRPSLNYNADVMENFLVQLINSPNSPVANTDGEVVVVGGGHAATIAVRAAGKGLIRPSGIAAVAPTWAGPLPIVFGRGSDMETRYGLLRGTLRAPAIGWMMYNVLVSNEKSIQSQYKSHVYANPENVTPNIVESRYELTKRKGARFVPAAFLTGLLDPVQTREEFLQLFAKLDGDAPVLVASTVNAPKRSKAEMEALRGAKGVTKFVEVPGALLPQEEFPSPVAEELYSFLKESFSSGR*
g43512.t1	Streptophyta	1197	55.39	1197	55.39	399	CM020529.1	14414536	14419906	+	rna-gnl|WGS:POTR|OsKitaake09g098000.3	cellular organisms	1466	52.52	1053	53.75	351	5191	811	300	homologous	same	MDATKRRQRTLESRVDGSTRRSVPLHSNSTVAPTKPPTPSSPTMRPTAAAATAAFASPVVAVPSRAAPLAARRRLRRARRFAVRSVASPPTVPKPAAPPSKTGKWQWTFEDKPINIYYEEHEHETAENVKNILMIPTISDVSTVEEWRVLINSPNSPVANTDGEVVVVGGGHAATIAVRAAGKGLIRPSGIAAVAPTWAGPLPIVFGRGSDMETRYGLLRGTLRAPAIGWMMYNVLVSNEKSIQSQYKSHVYANPENVTPNIVESRYELTKRKVLVASTVNAPKRSKAEMEALRGAKGVTKFVEVPGALLPQEEFPSPVAEELYSFLKESFSSVTEAAASIPVWLTIMLLSLWWFRGCPNLCSNSLIPSHPWKGSTSPHIHDNWSPQAENALSPAATT*	MRPTAAAATAAFASPVVAVPSRAAPLAARRRLRRARRFAVRSVASPPTVPKPAAPPSKTGKWQWTFEDKPINIYYEEHEHETAENVKNILMIPTISDVSTVEEWRVVAKDIVARKGELGYRATIVDWPGLGYSDRPSLNYNADVMENFLVQLINSPNSPVANTDGEVVVVGGGHAATIAVRAAGKGLIRPSGIAAVAPTWAGPLPIVFGRGSDMETRYGLLRGTLRAPAIGWMMYNVLVSNEKSIQSQYKSHVYANPENVTPNIVESRYELTKRKGARFVPAAFLTGLLDPVQTREEFLQLFAKLDALRGAKGVTKFVEVPGALLPQEEFPSPVAEELYSFLKESFSSGR*
g43512.t1	Streptophyta	1197	55.39	1197	55.39	399	CM020529.1	14414536	14419906	+	rna-gnl|WGS:POTR|OsKitaake09g098000.1	cellular organisms	1886	51.22	1119	53.98	373	5361	865	322	homologous	same	MDATKRRQRTLESRVDGSTRRSVPLHSNSTVAPTKPPTPSSPTMRPTAAAATAAFASPVVAVPSRAAPLAARRRLRRARRFAVRSVASPPTVPKPAAPPSKTGKWQWTFEDKPINIYYEEHEHETAENVKNILMIPTISDVSTVEEWRVLINSPNSPVANTDGEVVVVGGGHAATIAVRAAGKGLIRPSGIAAVAPTWAGPLPIVFGRGSDMETRYGLLRGTLRAPAIGWMMYNVLVSNEKSIQSQYKSHVYANPENVTPNIVESRYELTKRKVLVASTVNAPKRSKAEMEALRGAKGVTKFVEVPGALLPQEEFPSPVAEELYSFLKESFSSVTEAAASIPVWLTIMLLSLWWFRGCPNLCSNSLIPSHPWKGSTSPHIHDNWSPQAENALSPAATT*	MRPTAAAATAAFASPVVAVPSRAAPLAARRRLRRARRFAVRSVASPPTVPKPAAPPSKTGKWQWTFEDKPINIYYEEHEHETAENVKNILMIPTISDVSTVEEWRVVAKDIVARKGELGYRATIVDWPGLGYSDRPSLNYNADVMENFLVQLINSPNSPVANTDGEVVVVGGGHAATIAVRAAGKGLIRPSGIAAVAPTWAGPLPIVFGRGSDMETRYGLLRGTLRAPAIGWMMYNVLVSNEKSIQSQYKSHVYANPENVTPNIVESRYELTKRKGARFVPAAFLTGLLDPVQTREEFLQLFAKLDGDAPVLVASTVNAPKRSKAEMEALRGAKGVTKFVEVPGALLPQEEFPSPVAEELYSFLKESFSSGR*
g43528.t1	Eukaryota	972	71.81	972	71.81	324	CM020529.1	14478507	14479646	+	rna-gnl|WGS:POTR|OsKitaake09g098200.1	Eukaryota	1712	58.41	972	71.81	324	1139	969	324	identical	same	MGRPPCCDKVGVKKGPWTPEEDLMLVSYIQEHGAGNWRAVPTNTGLMRCSKSCRLRWTNYLRPGIKRGNFTEQEEKLIVHLQALLGNRWAAIASYLPERTDNDIKNYWNTHLKKKLKKMQAAGGGEDSGAASEGGGGRGDGDGGGKSVKAAAPKGQWERRLQTDIHTARQALRDALSLDHPDPSPATAAAAATPAGSSAAYASSADNIARLLQGWMRPGGGGGGNGKGPEASGSTSTTATTQQQPQCSGEGAASASASASQSGAAAAATAQTPECSTETSKMATGGGAGGPAPAFSMLESWLLDDGGMGLMDVVPLGDPSEFF*	MGRPPCCDKVGVKKGPWTPEEDLMLVSYIQEHGAGNWRAVPTNTGLMRCSKSCRLRWTNYLRPGIKRGNFTEQEEKLIVHLQALLGNRWAAIASYLPERTDNDIKNYWNTHLKKKLKKMQAAGGGEDSGAASEGGGGRGDGDGGGKSVKAAAPKGQWERRLQTDIHTARQALRDALSLDHPDPSPATAAAAATPAGSSAAYASSADNIARLLQGWMRPGGGGGGNGKGPEASGSTSTTATTQQQPQCSGEGAASASASASQSGAAAAATAQTPECSTETSKMATGGGAGGPAPAFSMLESWLLDDGGMGLMDVVPLGDPSEFF*
g43529.t1	Oryza	1344	72.54	1344	72.54	448	CM020529.1	14482823	14484166	+	rna-gnl|WGS:POTR|OsKitaake09g098300.1	Oryza	1344	72.54	1344	72.54	448	1343	1343	448	identical	same	MLHHHTSFADMWDPCTGVPRRPAFVRRRPRHTHRQLLLTPRSPPPPPAAPLCAKPASSTGRASRANPASLHRPRLPRQAGLHLRRPCLSRRAGLHCHRLHFSVPSRSPTPPPNGAAPTRCGRLPRPRLVNRGRYASGDREHGHHHHSRCCRTPNHLAVIIPTSHPTPSPPPTSPPPPQNLCCTVALHHRAANSSTPWLPPPLPVDTAATTFPPAHCRRRRRHHTAAVVTNYRRYLDPAETVANYRRPSSLSSPTTAGRRHRRRQLPPAVVVVVAHCRRPNCRWPNCRRRRQLPPPCSSGREARIWGVPPPSPPSNVPSPPREHQAAASVPSANSIPAAIAIPAAFSHHRPASRALDIAVALPAAVAPTLAAASRYPARSGRSGLDLVVTAAPPRTAPCPPGREDARGPAAAVLAAGRLCRRPLGRRRSRGGGGEGEGRPGRRLPCRP*	MLHHHTSFADMWDPCTGVPRRPAFVRRRPRHTHRQLLLTPRSPPPPPAAPLCAKPASSTGRASRANPASLHRPRLPRQAGLHLRRPCLSRRAGLHCHRLHFSVPSRSPTPPPNGAAPTRCGRLPRPRLVNRGRYASGDREHGHHHHSRCCRTPNHLAVIIPTSHPTPSPPPTSPPPPQNLCCTVALHHRAANSSTPWLPPPLPVDTAATTFPPAHCRRRRRHHTAAVVTNYRRYLDPAETVANYRRPSSLSSPTTAGRRHRRRQLPPAVVVVVAHCRRPNCRWPNCRRRRQLPPPCSSGREARIWGVPPPSPPSNVPSPPREHQAAASVPSANSIPAAIAIPAAFSHHRPASRALDIAVALPAAVAPTLAAASRYPARSGRSGLDLVVTAAPPRTAPCPPGREDARGPAAAVLAAGRLCRRPLGRRRSRGGGGEGEGRPGRRLPCRP*
g4353.t1	Oryza	537	58.47	537	58.47	179	CM020530.1	20161677	20165006	+	rna-gnl|WGS:POTR|OsKitaake10g153000.1	cellular organisms	6858	41.91	2124	45.1	708	3329				same	MVAVWHSLRCSIPPSRPPPTAMATSPPRPLHRLPSDGGARSRTGEHRQGGSSLKTPPSLPPTAQREARATGIYGSFSFDQNPYCNGCSTHPSLRFSREGEVTYEHTREAVRSLDQEKGLVRKHNFTLPPTEHNRYLLSRGRGTTRYRAIPAVRLRQIECQDMFYYLTDPFAFEAIRYY*	MEVLQKCNGVPFIAASLGHRLHQKDKSKWVAILQEEICDANPNYFIRARQLSYAQLHSHLKPCFAYCSIIPREFQFEEWLIKHWMAQGFIQSKPDAVATGSSYFRTLFEQSFFQRELVHHSGERHRYSMSRMMHELALHVSTDECYILGSPGEVPEKVRHLTVLLDEFASQNMFETISQCKHLHTLLVTGGNAGYELSIPKNLLNSTLKKLRLLELDNIEITKLPKSIGNLIHLRCLMLQGSKIRKLPESICSLYNLQTLCLRNCYDLEKLPRRIKYLHKLRHIDLHLDDPSPDIHGLKDMPVDIGLLTDLQTLSRFVTSKRNILDNHSNIKELDKLDNLCGELLISNLHVVKDAQEAAQAHLASKQFLQKMELSWKGNNKQAEQILEQLKPPSGIKELTISGYTGISCPIWLGSESYTNLVTLSLYHFKSCTVVPSLWLLPLLENLHIKGWDALVKFCGSSSANFQALKKLHFERMDSLKQWDGDERSAFPALTELVVDNCPMLEQPSHKLRSLTKITVEGSPKFPGLQNFPSLTSANIIASGEFIWGSWRSLSCLTSITLRKLPMEHIPPGLGRLRFLRHLEIIRCEQLVSMPEDWPPCNLTRFSVKHCPQLLQLPNGLQRLRELEDMEVVGCGKLTCLPEMRKLTSLERLEISECGSIQSLPSKGLPKKLQFLSVNKCPWLSSRCMVLGSTISSLWIDGELIRY*
g43531.t1	Streptophyta	1026	73.68	1026	73.68	342	CM020529.1	14515654	14516679	-	rna-gnl|WGS:POTR|OsKitaake09g098600.1	Streptophyta	4274	44.99	1026	73.68	342	1025	1025	268	identical	same	MEAMDVKYKPLVFPNGAIKKAAKPAAVAPAVGGGGGGETVYRECLKNHAASLGGHALDGCGEFMPSPAANPADPTSLRCAACGCHRNFHRRLPEGSPPPPPPPALLPAPPMPPHRGEETPEVRLPGVDGDESDSDSDGSEYDDERSVSPPPPPLAAAVAHQVYYPSAPHMLLSLGSSGQAQRLPPQVMSPAAAAAPPPGGGGGGMPRKRFRTKFTAEQKQRMQELSERLGWRLQKRDEAIVDEWCRDIGVGKGVFKVWMHNNKHNYLGGHSARRSASSSSAAAAAAPPFNPPTSPPPPPPPPPHATDFNINGTATAATAAAAATIAAGNHQENGASSPQSA*	MEAMDVKYKPLVFPNGAIKKAAKPAAVAPAVGGGGGGETVYRECLKNHAASLGGHALDGCGEFMPSPAANPADPTSLRCAACGCHRNFHRRLPEGSPPPPPPPALLPAPPMPPHRGEETPEVRLPGVDGDESDSDSDGSEYDDERSVSPPPPPLAAAVAHQVYYPSAPHMLLSLGSSGQAQRLPPQVMSPAAAAAPPPGGGGGGMPRKRFRTKFTAEQKQRMQELSERLGWRLQKRDEAIVDEWCRDIGVGKGVFKVWMHNNKHNYLGGHSARRSASSSSAAAAAAPPFNPPTSPPPPPPPPPHATDFNINGTATAATAAAAATIAAGNHQENGASSPQSA*
g43534.t1	Oryza sativa	339	62.83	339	62.83	113	CM020529.1	14522270	14524693	+	rna-gnl|WGS:POTR|OsKitaake09g098700.1	Oryza	346	51.73	306	52.61	102	194	154			same	MDDGVGFGRVLSRRGQQRASAHGSCAAFGPRPWVVGVKTSALRRPSDWSSHGSDPLLQATVHVDPKTYPFQTDRVGYTYTVRNQDVTWAGAGAGAGAGEGEEDAAFDGGCDV*	MSIQKPIRSKLTELATPTRCATKTSPGLGLEQVQVQVKVKKMQRSTAGATCSSLKRMGETGSAERSLTRHYCPAASPQRDTLVQKGSEHDLQLLNLTLDIN*
g43535.t1	Tracheophyta	339	59	339	59	113	CM020529.1	14532164	14533341	+	rna-gnl|WGS:POTR|OsKitaake09g098800.1	Tracheophyta	847	51.83	339	59	113	1177	335	113	identical	same	MALAGRLLVLFAIALLAISIAEHKALAKGSTSEHDDNVYQVSKGGQGSLKSYQCSPQCAYRCSQTQYKKPCLFFCNKCCNACLCVPSGLYGNKGECPCYNNWKTKRGGPKCP*	MALAGRLLVLFAIALLAISIAEHKALAKGSTSEHDDNVYQVSKGGQGSLKSYQCSPQCAYRCSQTQYKKPCLFFCNKCCNACLCVPSGLYGNKGECPCYNNWKTKRGGPKCP*
g43539.t1	commelinids	261	68.58	261	68.58	87	CM020529.1	14544129	14544494	+	rna-gnl|WGS:POTR|OsKitaake09g099000.1	commelinids	261	68.58	261	68.58	87	365	259	87	identical	same	MAKPRLLALLLLLALSFSHGVVVATVAKARDVQLVKLVRRYVRWRSVFQAGIGMVSTVADYSDPKTNTNPRGGVLPPTNPNSPPAH*	MAKPRLLALLLLLALSFSHGVVVATVAKARDVQLVKLVRRYVRWRSVFQAGIGMVSTVADYSDPKTNTNPRGGVLPPTNPNSPPAH*
g4354.t1	Oryza	207	62.8	207	62.8	69	CM020530.1	20174823	20175105	+	rna-gnl|WGS:POTR|OsKitaake10g153001.1	Oryza	207	62.8	207	62.8	69	282	205	69	identical	same	MATVLLLPSCHTSGDAEGNPRHGRRPPRRKRFRRRLSSAGRARVLVCAIHLPLLRRHKHERGVLASNL*	MATVLLLPSCHTSGDAEGNPRHGRRPPRRKRFRRRLSSAGRARVLVCAIHLPLLRRHKHERGVLASNL*
g43540.t1	Oryza	519	65.51	519	65.51	173	CM020529.1	14547972	14550900	-	rna-gnl|WGS:POTR|OsKitaake09g099100.1	Poaceae	2271	47.03	1551	48.23	517	2928	515	24	homologous	same	MEPDVGAEDAAADASTGGGSRRGSVPGGSAAAASRAAPPASPTSAAAATTLGASPAAAPPTGPASSPAASPALQTSAAAAASLVVVEPPASPTSAAATILGASPAPALPTSPETSIPAPPPPPSLVKVLDMDRAKTLIKEQDWDAKKHARRALALCETLLSKINWTGGIHYV*	MEPDVGAEDAAADASTGGGSRRGSVPGGSAAAASRAAPPASPTSAAAATTLGASPAAAPPTGPASSPAASPALQTSAAAAASLVVVEPPASPTSAAATILGASPAPALPTSPETSIPAPPPPPSLVKVLDMDRAKTLIKEQDWDAVEGYIWSILCDNQEHCVDDFARLHPALYLMFREEKLFQLLAENKIDEAHIFYQHSIVSLEDRDGIFLPVDLGVRIKNLDPSNSSSVPIRRSTQEELSRYVKLYFPKSIGREEYTTCEQFVEKHQLQNISSEKDCMICLACGWEVLGMWKMRPHFVYAHHVKHCSGVTQDLLNRLKNIDGKPILDFTQLVGKFEMTASSMSSKYSSATKKLKRKKTDMVACRSGSKRSRGKRSEEKSEFCDEFVLEKAKLIHGFCVDLANLMKTYVPGEVHVCYKKILDIQLVASSLESNINQMKLKDVFGSSNEDLFGDDFDDVMLKKLSELYKLCIDLGKFTKTSGVREDLAHFEEVLLRIESEVGCTLRVAGLKRAIWL*
g43543.t1	Oryza sativa	261	59.39	261	59.39	87	CM020529.1	14568948	14571640	+	rna-gnl|WGS:POTR|OsKitaake09g099200.1	cellular organisms	3106	48.1	1851	49.16	617	794	28			same	MDPSIKSSRIQTSHAHARRAVVVRRHPCGTAEPTALHSTPLATPCDLSLLLLPAAVRLHPHVEQLFLFWIQSNRISSHGCEGEFCR*	MAVKASSADNRTRSTVSLCIVIGMCCFFYILGAWQKSGFGKGDSIALEITKRTDCTILPNLSFDTHLAKQARPRDLVSPAKKFKPCPDRYTDYTPCQDQNRAMKFPRENMNYRERHCPPQKEKLHCLIPPPKGYVAPFPWPKSRDYVPFANCPYKSLTVEKAIQNWVQFEGNVFRFPGGGTQFPQGADKYIDQLASVVPIANGTVRTALDTGCGVASWGAYLLKRNVLAMSFAPRDSHEAQVQFALERGVPAVIGVLGTIKLPYPSRAFDMAHCSRCLIPWGANGGIYMMEVDRVLRPGGYWVLSGPPINWKVNYKGWQRTKKDLEAEQNKIEEIADLLCWEKVKEIGEMAIWRKRLNTESCPSRQDESSVQMCDSTNADDVWYKKMKPCVTPIPDVNDPSEVAGGAIKPFPSRLNAVPPRIANGLIPGVSSQAYQKDIKMWKKHVKAYSSVNKYLLTGRYRNIMDMNAGFGGFAAAIESPKSWVMNAVPTISKMSTLGAIYERGLIGIYHDWCEAFSTYPRTYDLIHASGLFTLYKNKCNMEDILLEMDRVLRPEGAVIMRDDVDILTKVNRLALGMKWNTRLVDHEDGPMVREKVLYAVKQYWVGGNQTAAAAA*
g43543.t1	Oryza sativa	261	59.39	261	59.39	87	CM020529.1	14568948	14571640	+	rna-gnl|WGS:POTR|OsKitaake09g099200.2	cellular organisms	2938	47.92	1851	49.16	617	794	28			same	MDPSIKSSRIQTSHAHARRAVVVRRHPCGTAEPTALHSTPLATPCDLSLLLLPAAVRLHPHVEQLFLFWIQSNRISSHGCEGEFCR*	MAVKASSADNRTRSTVSLCIVIGMCCFFYILGAWQKSGFGKGDSIALEITKRTDCTILPNLSFDTHLAKQARPRDLVSPAKKFKPCPDRYTDYTPCQDQNRAMKFPRENMNYRERHCPPQKEKLHCLIPPPKGYVAPFPWPKSRDYVPFANCPYKSLTVEKAIQNWVQFEGNVFRFPGGGTQFPQGADKYIDQLASVVPIANGTVRTALDTGCGVASWGAYLLKRNVLAMSFAPRDSHEAQVQFALERGVPAVIGVLGTIKLPYPSRAFDMAHCSRCLIPWGANGGIYMMEVDRVLRPGGYWVLSGPPINWKVNYKGWQRTKKDLEAEQNKIEEIADLLCWEKVKEIGEMAIWRKRLNTESCPSRQDESSVQMCDSTNADDVWYKKMKPCVTPIPDVNDPSEVAGGAIKPFPSRLNAVPPRIANGLIPGVSSQAYQKDIKMWKKHVKAYSSVNKYLLTGRYRNIMDMNAGFGGFAAAIESPKSWVMNAVPTISKMSTLGAIYERGLIGIYHDWCEAFSTYPRTYDLIHASGLFTLYKNKCNMEDILLEMDRVLRPEGAVIMRDDVDILTKVNRLALGMKWNTRLVDHEDGPMVREKVLYAVKQYWVGGNQTAAAAA*
g43544.t1	cellular organisms	861	50.41	861	50.41	287	CM020529.1	14571681	14573212	+	rna-gnl|WGS:POTR|OsKitaake09g099200.1	cellular organisms	3106	48.1	1851	49.16	617	1531	856	283	homologous	same	MCCFFYILGAWQKSGFGKGDSIALEITKRTDCTILPNLSFDTHLAKQARPRDLVSPAKKFKPCPDRYTDYTPCQDQNRAMKFPRENMNYRERHCPPQKEKLHCLIPPPKGYVAPFPWPKSRDYVPFANCPYKSLTVEKAIQNWVQFEGNVFRFPGGGTQFPQGADKYIDQLASVVPIANGTVRTALDTGCGVASWGAYLLKRNVLAMSFAPRDSHEAQVQFALERGVPAVIGVLGTIKLPYPSRAFDMAHCSRCLIPWGANGGIYMMEVDRVLRPGGYWMMSGTRR*	MAVKASSADNRTRSTVSLCIVIGMCCFFYILGAWQKSGFGKGDSIALEITKRTDCTILPNLSFDTHLAKQARPRDLVSPAKKFKPCPDRYTDYTPCQDQNRAMKFPRENMNYRERHCPPQKEKLHCLIPPPKGYVAPFPWPKSRDYVPFANCPYKSLTVEKAIQNWVQFEGNVFRFPGGGTQFPQGADKYIDQLASVVPIANGTVRTALDTGCGVASWGAYLLKRNVLAMSFAPRDSHEAQVQFALERGVPAVIGVLGTIKLPYPSRAFDMAHCSRCLIPWGANGGIYMMEVDRVLRPGGYWVLSGPPINWKVNYKGWQRTKKDLEAEQNKIEEIADLLCWEKVKEIGEMAIWRKRLNTESCPSRQDESSVQMCDSTNADDVWYKKMKPCVTPIPDVNDPSEVAGGAIKPFPSRLNAVPPRIANGLIPGVSSQAYQKDIKMWKKHVKAYSSVNKYLLTGRYRNIMDMNAGFGGFAAAIESPKSWVMNAVPTISKMSTLGAIYERGLIGIYHDWCEAFSTYPRTYDLIHASGLFTLYKNKCNMEDILLEMDRVLRPEGAVIMRDDVDILTKVNRLALGMKWNTRLVDHEDGPMVREKVLYAVKQYWVGGNQTAAAAA*
g43544.t1	cellular organisms	861	50.41	861	50.41	287	CM020529.1	14571681	14573212	+	rna-gnl|WGS:POTR|OsKitaake09g099200.2	cellular organisms	2938	47.92	1851	49.16	617	1531	856	283	homologous	same	MCCFFYILGAWQKSGFGKGDSIALEITKRTDCTILPNLSFDTHLAKQARPRDLVSPAKKFKPCPDRYTDYTPCQDQNRAMKFPRENMNYRERHCPPQKEKLHCLIPPPKGYVAPFPWPKSRDYVPFANCPYKSLTVEKAIQNWVQFEGNVFRFPGGGTQFPQGADKYIDQLASVVPIANGTVRTALDTGCGVASWGAYLLKRNVLAMSFAPRDSHEAQVQFALERGVPAVIGVLGTIKLPYPSRAFDMAHCSRCLIPWGANGGIYMMEVDRVLRPGGYWMMSGTRR*	MAVKASSADNRTRSTVSLCIVIGMCCFFYILGAWQKSGFGKGDSIALEITKRTDCTILPNLSFDTHLAKQARPRDLVSPAKKFKPCPDRYTDYTPCQDQNRAMKFPRENMNYRERHCPPQKEKLHCLIPPPKGYVAPFPWPKSRDYVPFANCPYKSLTVEKAIQNWVQFEGNVFRFPGGGTQFPQGADKYIDQLASVVPIANGTVRTALDTGCGVASWGAYLLKRNVLAMSFAPRDSHEAQVQFALERGVPAVIGVLGTIKLPYPSRAFDMAHCSRCLIPWGANGGIYMMEVDRVLRPGGYWVLSGPPINWKVNYKGWQRTKKDLEAEQNKIEEIADLLCWEKVKEIGEMAIWRKRLNTESCPSRQDESSVQMCDSTNADDVWYKKMKPCVTPIPDVNDPSEVAGGAIKPFPSRLNAVPPRIANGLIPGVSSQAYQKDIKMWKKHVKAYSSVNKYLLTGRYRNIMDMNAGFGGFAAAIESPKSWVMNAVPTISKMSTLGAIYERGLIGIYHDWCEAFSTYPRTYDLIHASGLFTLYKNKCNMEDILLEMDRVLRPEGAVIMRDDVDILTKVNRLALGMKWNTRLVDHEDGPMVREKVLYAVKQYWVGGNQTAAAAA*
g43545.t1	Streptophytina	576	49.83	576	49.83	192	CM020529.1	14573243	14574066	+	rna-gnl|WGS:POTR|OsKitaake09g099200.2	cellular organisms	2938	47.92	1851	49.16	617	823	572	185	homologous	same	MIQVKLLEAYQKDIKMWKKHVKAYSSVNKYLLTGRYRNIMDMNAGFGGFAAAIESPKSWVMNAVPTISKMSTLGAIYERGLIGIYHDWCEAFSTYPRTYDLIHASGLFTLYKNKCNMEDILLEMDRVLRPEGAVIMRDDVDILTKVNRLALGMKWNTRLVDHEDGPMVREKVLYAVKQYWVGGNQTAAAAA*	MAVKASSADNRTRSTVSLCIVIGMCCFFYILGAWQKSGFGKGDSIALEITKRTDCTILPNLSFDTHLAKQARPRDLVSPAKKFKPCPDRYTDYTPCQDQNRAMKFPRENMNYRERHCPPQKEKLHCLIPPPKGYVAPFPWPKSRDYVPFANCPYKSLTVEKAIQNWVQFEGNVFRFPGGGTQFPQGADKYIDQLASVVPIANGTVRTALDTGCGVASWGAYLLKRNVLAMSFAPRDSHEAQVQFALERGVPAVIGVLGTIKLPYPSRAFDMAHCSRCLIPWGANGGIYMMEVDRVLRPGGYWVLSGPPINWKVNYKGWQRTKKDLEAEQNKIEEIADLLCWEKVKEIGEMAIWRKRLNTESCPSRQDESSVQMCDSTNADDVWYKKMKPCVTPIPDVNDPSEVAGGAIKPFPSRLNAVPPRIANGLIPGVSSQAYQKDIKMWKKHVKAYSSVNKYLLTGRYRNIMDMNAGFGGFAAAIESPKSWVMNAVPTISKMSTLGAIYERGLIGIYHDWCEAFSTYPRTYDLIHASGLFTLYKNKCNMEDILLEMDRVLRPEGAVIMRDDVDILTKVNRLALGMKWNTRLVDHEDGPMVREKVLYAVKQYWVGGNQTAAAAA*
g43545.t1	Streptophytina	576	49.83	576	49.83	192	CM020529.1	14573243	14574066	+	rna-gnl|WGS:POTR|OsKitaake09g099200.1	cellular organisms	3106	48.1	1851	49.16	617	823	572	185	homologous	same	MIQVKLLEAYQKDIKMWKKHVKAYSSVNKYLLTGRYRNIMDMNAGFGGFAAAIESPKSWVMNAVPTISKMSTLGAIYERGLIGIYHDWCEAFSTYPRTYDLIHASGLFTLYKNKCNMEDILLEMDRVLRPEGAVIMRDDVDILTKVNRLALGMKWNTRLVDHEDGPMVREKVLYAVKQYWVGGNQTAAAAA*	MAVKASSADNRTRSTVSLCIVIGMCCFFYILGAWQKSGFGKGDSIALEITKRTDCTILPNLSFDTHLAKQARPRDLVSPAKKFKPCPDRYTDYTPCQDQNRAMKFPRENMNYRERHCPPQKEKLHCLIPPPKGYVAPFPWPKSRDYVPFANCPYKSLTVEKAIQNWVQFEGNVFRFPGGGTQFPQGADKYIDQLASVVPIANGTVRTALDTGCGVASWGAYLLKRNVLAMSFAPRDSHEAQVQFALERGVPAVIGVLGTIKLPYPSRAFDMAHCSRCLIPWGANGGIYMMEVDRVLRPGGYWVLSGPPINWKVNYKGWQRTKKDLEAEQNKIEEIADLLCWEKVKEIGEMAIWRKRLNTESCPSRQDESSVQMCDSTNADDVWYKKMKPCVTPIPDVNDPSEVAGGAIKPFPSRLNAVPPRIANGLIPGVSSQAYQKDIKMWKKHVKAYSSVNKYLLTGRYRNIMDMNAGFGGFAAAIESPKSWVMNAVPTISKMSTLGAIYERGLIGIYHDWCEAFSTYPRTYDLIHASGLFTLYKNKCNMEDILLEMDRVLRPEGAVIMRDDVDILTKVNRLALGMKWNTRLVDHEDGPMVREKVLYAVKQYWVGGNQTAAAAA*
g43546.t1	cellular organisms	1665	46.25	1665	46.25	555	CM020529.1	14574727	14580246	-	rna-gnl|WGS:POTR|OsKitaake09g099300.1	cellular organisms	2025	44.3	1584	43.31	528	5519	1415	469	homologous	same	MSIWFQFHPSGMCPSPAGDLAALPRRLLGRRLRGNRWVERHLPRLRLRRWIGRSSCERSGFSSALLHQVDRGMGMRGCCNTGCIQPDLDFSDPSWKEKYQEDWNRRFSLPHITDIYDLKPRLTTFSLKKNRTDGGSLSADKWNGYVNKDDRALLKVIKYASPTSAGAECVDPDCSWVEHWIHRAGPRKEIYYEPAEVKAAIVTCGGLCPGLNDVIRQIVFTLEIYGVKNIVGIQFGYRGFFEKGLKEMPLSRKVVENINLSGGSFLGVSRGGAKTSEIVDSIQARRIDMLFVIGGNGSHAGANAIHEECRKRKLKVSVVAVPKTIDNDILFMDKTFGFDTAVEEAQRAINSAYIEARSAYHGIGLVKLMGRSSGFIAMQASLSSGQIDVCLIPEVSFTLDGEHGVMRHLEHLLEKKGFCVVCVAEGAGQDLLQKSNATDASGNVILSDFGVHMQQKIKSHFKDIGVPADVKYIDPTYMVRACRANASDAILCTVLGQNAVHGAFAGFSGITSGICNTHYAFLPITEVITKPKRVNPNSRMWHRCLTSTGQPDFH*	MTFSGMDIALKASTHSSTSQQHWLHSTRYRCQYGLGSTHLNGRKRSPMVLSVRAVSGKSDLDFSDPSWKEKYQEDWNRRFSLPHITDIYDLKPRLTTFSLKKNRTDGGSLSADKWNGYVNKDDRALLKVIKYASPTSAGAECVDPDCSWVEHWIHRAGPRKEIYYEPAEVKAAIVTCGGLCPGLNDVIRQIVFTLEIYGVKNIVGIQFGYRGFFEKGLKEMPLSRKVVENINLSGGSFLGVSRGGAKTSEIVDSIQARRIDMLFVIGGNGSHAGANAIHEECRKRKLKVSVVAVPKTIDNDILFMDKTFGFDTAVEEAQRAINSAYIEARSAYHGIGLVKLMGRSSGFIAMQASLSSGQIDVCLIPEVSFTLDGEHGVMRHLEHLLEKKGFCVVCVAEGAGQDLLQKSNATDASGNVILSDFGVHMQQKIKSHFKDIGVPADVKYIDPTYMVRACRANASDAILCTVLGQNAVHGAFAGFSGITSGICNTHYAFLPITEVITKPKRVNPNSRMWHRCLTSTGQPDFH*
g43549.t1	cellular organisms	1536	66.6	1536	66.6	512	CM020529.1	14590703	14596477	+	rna-gnl|WGS:POTR|OsKitaake09g099400.1	cellular organisms	2366	59.47	1536	66.6	512	5774	1532	512	identical	same	MAGGGVAALGVKKERAAEYKGRMTLAVGMACLVAAVGGAIFGYDIGISGGVTSMDPFLKKFFPVVFRKKNDDGQNNYCKYDNQGLSAFTSSLYLAGLVSSLAASPVTRNYGRRASIVCGGLSFLAGATLNAAAVNLVMLILGRILLGVGIGFGNQAVPLYLSEMAPAHLRGALNMMFQLATTLGIFTANMINYGTQHIRPWGWRLSLGLAAAPALLMTVGGLLLPETPNSLIERGRVEEGRRVLERIRGTADVDAEFTDMAEASELANSIEHPFRNILEPRNRPQLVMAVCMPAFQILTGINSILFYAPVLFQSMGFGGSASLYSSVLTGAVLFSSTIISISTVDRLGRRKLLISGGIQMIICQVIVAVILGVKFGTDKELTRSYSIAVVVVICLFVLAFGWSWGPLGWTVPSEIFPLETRSAGQSITVAVNLFFTFVIAQAFLSLLCALKFGIFLFFAGWITVMTVFVHVFLPETKGVPIEEMVLLWRKHWFWKKVMPDLPLEDGDSHHK*	MAGGGVAALGVKKERAAEYKGRMTLAVGMACLVAAVGGAIFGYDIGISGGVTSMDPFLKKFFPVVFRKKNDDGQNNYCKYDNQGLSAFTSSLYLAGLVSSLAASPVTRNYGRRASIVCGGLSFLAGATLNAAAVNLVMLILGRILLGVGIGFGNQAVPLYLSEMAPAHLRGALNMMFQLATTLGIFTANMINYGTQHIRPWGWRLSLGLAAAPALLMTVGGLLLPETPNSLIERGRVEEGRRVLERIRGTADVDAEFTDMAEASELANSIEHPFRNILEPRNRPQLVMAVCMPAFQILTGINSILFYAPVLFQSMGFGGSASLYSSVLTGAVLFSSTIISISTVDRLGRRKLLISGGIQMIICQVIVAVILGVKFGTDKELTRSYSIAVVVVICLFVLAFGWSWGPLGWTVPSEIFPLETRSAGQSITVAVNLFFTFVIAQAFLSLLCALKFGIFLFFAGWITVMTVFVHVFLPETKGVPIEEMVLLWRKHWFWKKVMPDLPLEDGDSHHK*
g43550.t1	Poaceae	783	73.56	783	73.56	261	CM020529.1	14598612	14599394	-	rna-gnl|WGS:POTR|OsKitaake09g099500.1	Poaceae	783	73.56	783	73.56	261	782	782	261	identical	same	MAAVLTLRPTDCLRGGGGGVQCAAAAAAATDHPTRASKLARPPRRGGRANGRQPRGRGSSSHSHRAAAPRPSQSQSQMRAMEKVVILKLGDRFAPEIGAAVAVEAPAADQCGAAAAAAEEHAEPVAAAGQRVAPAKKAEPVAEADRYIAPAEMAPVQCVTPTKMDQPAVAAAAEQCISPANSAEPAVAAEQRIALAAAKIPRPVAVAVAAAGQRRAPATKPKTSRVLYGGPSFVIPPDPSELPIPVLLLESRGRRSAACA*	MAAVLTLRPTDCLRGGGGGVQCAAAAAAATDHPTRASKLARPPRRGGRANGRQPRGRGSSSHSHRAAAPRPSQSQSQMRAMEKVVILKLGDRFAPEIGAAVAVEAPAADQCGAAAAAAEEHAEPVAAAGQRVAPAKKAEPVAEADRYIAPAEMAPVQCVTPTKMDQPAVAAAAEQCISPANSAEPAVAAEQRIALAAAKIPRPVAVAVAAAGQRRAPATKPKTSRVLYGGPSFVIPPDPSELPIPVLLLESRGRRSAACA*
g43551.t1	Spermatophyta	822	57.18	822	57.18	274	CM020529.1	14599474	14613009	+	rna-gnl|WGS:POTR|OsKitaake09g099600.3	Spermatophyta	1201	49.13	543	49.54	181	5436	444	173	homologous	same	MWRQIYIAFRGGIYLPRLGFRTAERVAHAAAAPASRRRRRASPGRRALLPPPDEGFLVMATPVNQDSITPVNTWEEDELELEEEEQQGIEAAAMDMVMEEAAALSLGVSASKEPVHVATGRVEQSNCGAKHANGTTDNEPARLRLHKICSATHWKEPSYDFEEQGPSHLKLFTCKVTIHVDTFTTTIVECISEPNRSKKAAQEHAAQGAVFFLNPSCFAQYNRRHHTHRHSSGPMARRVVVRVAGQPASQLRRFQPRVLHCRPVAHRQSYDQL*	MATPVNQDSITPVNTWEEDELELEEEEGLLCKRKRAKFSDSTVRQQQGIEAAAMDMVMEEAAALSLGVSASKEPVHVATGRVEQSNCGAKHANGTTDNEPARLRLHKICSATHWKEPSYDFEEQGPSHLKLFTCKVTIHVDTFTTTIVECISEPNRSKKAAQEHAAQGALWYLKIFGHAN*
g43551.t1	Spermatophyta	822	57.18	822	57.18	274	CM020529.1	14599474	14613009	+	rna-gnl|WGS:POTR|OsKitaake09g099600.4	Spermatophyta	1147	49.26	489	49.9	163	5436	444	155	homologous	same	MWRQIYIAFRGGIYLPRLGFRTAERVAHAAAAPASRRRRRASPGRRALLPPPDEGFLVMATPVNQDSITPVNTWEEDELELEEEEQQGIEAAAMDMVMEEAAALSLGVSASKEPVHVATGRVEQSNCGAKHANGTTDNEPARLRLHKICSATHWKEPSYDFEEQGPSHLKLFTCKVTIHVDTFTTTIVECISEPNRSKKAAQEHAAQGAVFFLNPSCFAQYNRRHHTHRHSSGPMARRVVVRVAGQPASQLRRFQPRVLHCRPVAHRQSYDQL*	MATPVNQDSITPVNTWEEDELELEEEEQQGIEAAAMDMVMEEAAALSLGVSASKEPVHVATGRVEQSNCGAKHANGTTDNEPARLRLHKICSATHWKEPSYDFEEQGPSHLKLFTCKVTIHVDTFTTTIVECISEPNRSKKAAQEHAAQGALWYLKIFGHAN*
g43551.t1	Spermatophyta	822	57.18	822	57.18	274	CM020529.1	14599474	14613009	+	rna-gnl|WGS:POTR|OsKitaake09g099600.2	Spermatophyta	1141	49.26	483	49.9	161	5436	438	155	homologous	same	MWRQIYIAFRGGIYLPRLGFRTAERVAHAAAAPASRRRRRASPGRRALLPPPDEGFLVMATPVNQDSITPVNTWEEDELELEEEEQQGIEAAAMDMVMEEAAALSLGVSASKEPVHVATGRVEQSNCGAKHANGTTDNEPARLRLHKICSATHWKEPSYDFEEQGPSHLKLFTCKVTIHVDTFTTTIVECISEPNRSKKAAQEHAAQGAVFFLNPSCFAQYNRRHHTHRHSSGPMARRVVVRVAGQPASQLRRFQPRVLHCRPVAHRQSYDQL*	MATPVNQDSITPVNTWEEDELELEEEEGIEAAAMDMVMEEAAALSLGVSASKEPVHVATGRVEQSNCGAKHANGTTDNEPARLRLHKICSATHWKEPSYDFEEQGPSHLKLFTCKVTIHVDTFTTTIVECISEPNRSKKAAQEHAAQGALWYLKIFGHAN*
g43551.t1	Spermatophyta	822	57.18	822	57.18	274	CM020529.1	14599474	14613009	+	rna-gnl|WGS:POTR|OsKitaake09g099600.5	Spermatophyta	1016	42.62	390	48.21	130	3252	220	122	homologous	same	MWRQIYIAFRGGIYLPRLGFRTAERVAHAAAAPASRRRRRASPGRRALLPPPDEGFLVMATPVNQDSITPVNTWEEDELELEEEEQQGIEAAAMDMVMEEAAALSLGVSASKEPVHVATGRVEQSNCGAKHANGTTDNEPARLRLHKICSATHWKEPSYDFEEQGPSHLKLFTCKVTIHVDTFTTTIVECISEPNRSKKAAQEHAAQGAVFFLNPSCFAQYNRRHHTHRHSSGPMARRVVVRVAGQPASQLRRFQPRVLHCRPVAHRQSYDQL*	MEKVMEEAAALSLGVSASNCKEPVHGANGRVEQSNGGAKHANGTTDNEPARLRLHKICSATHWKEPSYDFEEQGPSHLKLFTCKVTIHVDTFTTTIVECISEPNRSKKAAQEHAAQGALWYLKIFGHAN*
g43551.t1	Spermatophyta	822	57.18	822	57.18	274	CM020529.1	14599474	14613009	+	rna-gnl|WGS:POTR|OsKitaake09g099600.1	Spermatophyta	1343	48.32	567	45.68	189	5436	364	123	homologous	same	MWRQIYIAFRGGIYLPRLGFRTAERVAHAAAAPASRRRRRASPGRRALLPPPDEGFLVMATPVNQDSITPVNTWEEDELELEEEEQQGIEAAAMDMVMEEAAALSLGVSASKEPVHVATGRVEQSNCGAKHANGTTDNEPARLRLHKICSATHWKEPSYDFEEQGPSHLKLFTCKVTIHVDTFTTTIVECISEPNRSKKAAQEHAAQGAVFFLNPSCFAQYNRRHHTHRHSSGPMARRVVVRVAGQPASQLRRFQPRVLHCRPVAHRQSYDQL*	MALFRVALLFGFSLLFSFTSLLGSNQCLNSSCFCKGLLCKRKRAKFSDSTVRQQQGIEAAAMDMVMEEAAALSLGVSASKEPVHVATGRVEQSNCGAKHANGTTDNEPARLRLHKICSATHWKEPSYDFEEQGPSHLKLFTCKVTIHVDTFTTTIVECISEPNRSKKAAQEHAAQGALWYLKIFGHAN*
g43552.t1	Embryophyta	1335	73.71	1335	73.71	445	CM020529.1	14620724	14622058	+	rna-gnl|WGS:POTR|OsKitaake09g099700.1	Embryophyta	2531	59.94	1335	73.71	445	1334	1334	445	identical	same	MPEGGIPACFRGAPGGGAGGGGGGGVGVAGQSSGGVGTSLATSVYETRLGVAALSWSRAALGLSLRVVLRVAGGAGAGAWAAASSSAASDYGCYDEGAECYGGEEEEEEEEATVAVRVRPWLLWRRRGSKRFRVRDRRVDLAWDLTRARFACPGSPEPSSGYFVAVVVDGEMALVAGDMAEEAYRKTKARRGPGPDAVLISRREHVSMRDAGHGRGHKTFVNVRGKEREISVDLVSRGHGKDRDKDKDKERDKADVGMSVTVDGERVLHIRRLRWKFRGTEKVDLGGGDGVQVSWDLHHWLFPNRDTAPADASAVTPPPQPAHAVFIFRFELADIAGDDRDSAEVKDEHLLENAGSGGGGGAWAGYLGRWGRGDWSESSSNGENRRKRGQARRLAKASSSSSASVASSSASWASGSTVMDWASPEEAELQRGHGFSLLVYAWKC*	MPEGGIPACFRGAPGGGAGGGGGGGVGVAGQSSGGVGTSLATSVYETRLGVAALSWSRAALGLSLRVVLRVAGGAGAGAWAAASSSAASDYGCYDEGAECYGGEEEEEEEEATVAVRVRPWLLWRRRGSKRFRVRDRRVDLAWDLTRARFACPGSPEPSSGYFVAVVVDGEMALVAGDMAEEAYRKTKARRGPGPDAVLISRREHVSMRDAGHGRGHKTFVNVRGKEREISVDLVSRGHGKDRDKDKDKERDKADVGMSVTVDGERVLHIRRLRWKFRGTEKVDLGGGDGVQVSWDLHHWLFPNRDTAPADASAVTPPPQPAHAVFIFRFELADIAGDDRDSAEVKDEHLLENAGSGGGGGAWAGYLGRWGRGDWSESSSNGENRRKRGQARRLAKASSSSSASVASSSASWASGSTVMDWASPEEAELQRGHGFSLLVYAWKC*
g43553.t1	Oryza sativa	285	67.37	285	67.37	95	CM020529.1	14623737	14624021	+	rna-gnl|WGS:POTR|OsKitaake09g099750.1	Oryza sativa	984	57.93	306	66.34	102	284	284	95	homologous	same	MHRAFARGYEATPSGGEGAAAVRLGLSDFRCGRARERETVCGRGTVQHRNREAHGADCAAGARGWGAVASHPVSSRLGSAGPGSVEATWNSLDY*	MPVNDQRMHRAFARGYEATPSGGEGAAAVRLGLSDFRCGRARERETVCGRGTVQHRNREAHGADCAAGARGWGAVASHPVSSRLGSAGPGSVEATWNSLDY*
g43554.t1	Eukaryota	417	43.41	417	43.41	139	CM020529.1	14625405	14628406	-	rna-gnl|WGS:POTR|OsKitaake09g099800.1	Eukaryota	1535	46.58	654	43.43	218	3001	413	139	homologous	same	MEILQDLTQEFYRLRSSLRVKQQHASLLDLRDFDRAKFDVESGDSADQALLREQAAISRSSGQMDNVISHAQATLGTLMSQRSTFGGITTKISNVSSRLPTINHILASIRRKKSMDTIILSLVASVCAFLILVYWLSK*	MEASSWDALRKQARRLEAQLDDQMIAYRKLVSMKSDGSENDIESDIERSLKQLQQVNSQMQTWVSSGGSEVLSHTLTRHMEILQDLTQEFYRLRSSLRVKQQHASLLDLRDFDRAKFDVESGDSADQALLREQAAISRSSGQMDNVISHAQATLGTLMSQRSTFGGITTKISNVSSRLPTINHILASIRRKKSMDTIILSLVASVCAFLILVYWLSK*
g43555.t1	Oryza sativa	264	67.42	264	67.42	88	CM020529.1	14628583	14629778	-	rna-gnl|WGS:POTR|OsKitaake09g099800.1	Eukaryota	1535	46.58	654	43.43	218	1193	59			same	MSLPLQHIGNQPPSTSPLCSAPLRPPVDSLAAPRPARALRSERPPFPPAEIDLHPPTTAKTAPTRREPWRRLLGTPFASRQGGWKLS*	MEASSWDALRKQARRLEAQLDDQMIAYRKLVSMKSDGSENDIESDIERSLKQLQQVNSQMQTWVSSGGSEVLSHTLTRHMEILQDLTQEFYRLRSSLRVKQQHASLLDLRDFDRAKFDVESGDSADQALLREQAAISRSSGQMDNVISHAQATLGTLMSQRSTFGGITTKISNVSSRLPTINHILASIRRKKSMDTIILSLVASVCAFLILVYWLSK*
g43556.t1	Oryza sativa	402	70.4	402	70.4	134	CM020529.1	14630032	14632803	+	rna-gnl|WGS:POTR|OsKitaake09g099900.1	Eukaryota	1895	51.24	843	56.82	281	174				same	MGTVVPQPLTISAEVTVASARVVTPPTHVGTLGRAGNHTVRAPPRGTNPGPAAHVTHFPHSSLLPPNTPTHPPPPPPGKFPQSDALLLLPPPPCWISSTPHGSLPRPALLTPGPHRRFRRRSRFPRLSLSREP*	MATPAAEKPDGVEIREVWEDNLEAEFAVIREIVDDFPYVAMDTEFPGVVCRPLGTFKSNADFNYATLKANVDMLKLIQLGLTFSNEHGGLPSLGPEGRPCVWQFNFRGFDPRTDVAAADSIDLLRRSGIDFTRHSADGADARRFAELLMSSGVVMNSEVRWVTFHSGYDFGYLLKLLTGTYLPDTITGFFDLIRIYFPVVYDIKHLMRFCNSLHGGLNKLAELLDVERVGICHQAGSDSLLTALSFKKLKEAYFNGLTEKYAGVLYGLGTEGGETSSAAH*
g43556.t1	Oryza sativa	402	70.4	402	70.4	134	CM020529.1	14630032	14632803	+	rna-gnl|WGS:POTR|OsKitaake09g099850.1	Oryza sativa	561	68.09	561	68.09	187	2672	334	127	homologous	same	MGTVVPQPLTISAEVTVASARVVTPPTHVGTLGRAGNHTVRAPPRGTNPGPAAHVTHFPHSSLLPPNTPTHPPPPPPGKFPQSDALLLLPPPPCWISSTPHGSLPRPALLTPGPHRRFRRRSRFPRLSLSREP*	MRWATPEPCDTLGEKKERRGDAEDLRPSLHRPAHPTEKGKPDCSASHSQPPSSPDLTCEPPLPRKTRPLASSHRAVTPPTHVGTLGRAGNHTVRAPPRGTNPGPAAHVTHFPHSSLLPPNTPTHPPPPPPGKFPQSDALLLLPPPPCWISSTPHGSLPRPALLTPGPHRRFRRRSRFPRLSLSREP*
g43557.t1	Eukaryota	876	57.99	876	57.99	292	CM020529.1	14632862	14637541	+	rna-gnl|WGS:POTR|OsKitaake09g099900.1	Eukaryota	1895	51.24	843	56.82	281	3853	601	275	homologous	same	MATPAAEKPDGVEIREVWEDNLEAEFAVIREIVDDFPYVAMDTEFPGVVCRPLGTFKSNADFNYATLKANVDMLKLIQLGLTFSNEHGGLPSLGPEGRPCVWQFNFRGFDPRTDVAAADSIDLLRRSGIDFTRHSADGADARRFAELLMSSGVVMNSEDIFPRRAGSDSLLTALSFKKLKEAYFNGLTEKYAGVLYGLGTEGSESLLCLDHPNSLRFAGMRGSLTSCRKLDLIRVRIFQPVNQFILNPGSCLAFRNLSLCHLPASSDDKCNRVGFGASGGVAATLGPCLPI*	MATPAAEKPDGVEIREVWEDNLEAEFAVIREIVDDFPYVAMDTEFPGVVCRPLGTFKSNADFNYATLKANVDMLKLIQLGLTFSNEHGGLPSLGPEGRPCVWQFNFRGFDPRTDVAAADSIDLLRRSGIDFTRHSADGADARRFAELLMSSGVVMNSEVRWVTFHSGYDFGYLLKLLTGTYLPDTITGFFDLIRIYFPVVYDIKHLMRFCNSLHGGLNKLAELLDVERVGICHQAGSDSLLTALSFKKLKEAYFNGLTEKYAGVLYGLGTEGGETSSAAH*
g43557.t2	Eukaryota	861	58.07	861	58.07	287	CM020529.1	14632862	14637541	+	rna-gnl|WGS:POTR|OsKitaake09g099900.1	Eukaryota	1895	51.24	843	56.82	281	3853	574	262	homologous	same	MATPAAEKPDGVEIREVWEDNLEAEFAVIREIVDDFPYVAMDTEFPGVVCRPLGTFKSNADFNYATLKANVDMLKLIQLGLTFSNEHGGLPSLGPEGRPCVWQFNFRGFDPRTDVAAADSIDLLRRSGIDFTRHSADGADARRFAELLMSSGVVMNSEDIFPRRAGSDSLLTALSFKKLKEAYFNGLTEKYADCQKGSESLLCLDHPNSLRFAGMRGSLTSCRKLDLIRVRIFQPVNQFILNPGSCLAFRNLSLCHLPASSDDKCNRVGFGASGGVAATLGPCLPI*	MATPAAEKPDGVEIREVWEDNLEAEFAVIREIVDDFPYVAMDTEFPGVVCRPLGTFKSNADFNYATLKANVDMLKLIQLGLTFSNEHGGLPSLGPEGRPCVWQFNFRGFDPRTDVAAADSIDLLRRSGIDFTRHSADGADARRFAELLMSSGVVMNSEVRWVTFHSGYDFGYLLKLLTGTYLPDTITGFFDLIRIYFPVVYDIKHLMRFCNSLHGGLNKLAELLDVERVGICHQAGSDSLLTALSFKKLKEAYFNGLTEKYAGVLYGLGTEGGETSSAAH*
g43559.t1	Eukaryota	1467	73.89	1467	73.89	489	CM020529.1	14641787	14643361	+	rna-gnl|WGS:POTR|OsKitaake09g100100.2	Eukaryota	2542	62.12	1467	73.89	489	1574	1465	489	identical	same	MVARCAHADVGGGFRLWPIFSAAALRRKLLEVLTCGGGGGGGGGAGGGSCRSKNGYRSPQPRPRPRSDRLAELLRAEPSECGDEADDADAAVKKVEALEKLKVVVGALQACDGDNAGIGGGGDMCRVEAATVVRRKAKDDAGAREMLAMLGAIPPLVAMLDESDGGGGGEEMVAAALYALLNLGIGNDTNKAAIVQAGAVHKMLRIAEGASGVLTEALVANFLCLSALDANKPIIGASGAAPFLVRAFEAAPTTEQARHDALRALLNLSIAPANAPHLLSAGLAPSLVAAVGDAPAAADRALAALCNLVAACPEGRRAVSRAPDAVPAFVDVLNWSDEPGCQEKAAYILMVLAHRSYADRAAMAEAGATSALLELTLVGTALAQKRASRILEILRADKGKQVADAAGIVATMSAPQERGGGGGARQEEADEAGMSNEKRAVRQLVQQSLQSNMRRIVRRARLPQDLAPPSSENLKALTASSTSKSLPF*	MVARCAHADVGGGFRLWPIFSAAALRRKLLEVLTCGGGGGGGGGAGGGSCRSKNGYRSPQPRPRPRSDRLAELLRAEPSECGDEADDADAAVKKVEALEKLKVVVGALQACDGDNAGIGGGGDMCRVEAATVVRRKAKDDAGAREMLAMLGAIPPLVAMLDESDGGGGGEEMVAAALYALLNLGIGNDTNKAAIVQAGAVHKMLRIAEGASGVLTEALVANFLCLSALDANKPIIGASGAAPFLVRAFEAAPTTEQARHDALRALLNLSIAPANAPHLLSAGLAPSLVAAVGDAPAAADRALAALCNLVAACPEGRRAVSRAPDAVPAFVDVLNWSDEPGCQEKAAYILMVLAHRSYADRAAMAEAGATSALLELTLVGTALAQKRASRILEILRADKGKQVADAAGIVATMSAPQERGGGGGARQEEADEAGMSNEKRAVRQLVQQSLQSNMRRIVRRARLPQDLAPPSSENLKALTASSTSKSLPF*
g43559.t1	Eukaryota	1467	73.89	1467	73.89	489	CM020529.1	14641787	14643361	+	rna-gnl|WGS:POTR|OsKitaake09g100100.1	Eukaryota	2545	62.12	1467	73.89	489	1574	1465	489	identical	same	MVARCAHADVGGGFRLWPIFSAAALRRKLLEVLTCGGGGGGGGGAGGGSCRSKNGYRSPQPRPRPRSDRLAELLRAEPSECGDEADDADAAVKKVEALEKLKVVVGALQACDGDNAGIGGGGDMCRVEAATVVRRKAKDDAGAREMLAMLGAIPPLVAMLDESDGGGGGEEMVAAALYALLNLGIGNDTNKAAIVQAGAVHKMLRIAEGASGVLTEALVANFLCLSALDANKPIIGASGAAPFLVRAFEAAPTTEQARHDALRALLNLSIAPANAPHLLSAGLAPSLVAAVGDAPAAADRALAALCNLVAACPEGRRAVSRAPDAVPAFVDVLNWSDEPGCQEKAAYILMVLAHRSYADRAAMAEAGATSALLELTLVGTALAQKRASRILEILRADKGKQVADAAGIVATMSAPQERGGGGGARQEEADEAGMSNEKRAVRQLVQQSLQSNMRRIVRRARLPQDLAPPSSENLKALTASSTSKSLPF*	MVARCAHADVGGGFRLWPIFSAAALRRKLLEVLTCGGGGGGGGGAGGGSCRSKNGYRSPQPRPRPRSDRLAELLRAEPSECGDEADDADAAVKKVEALEKLKVVVGALQACDGDNAGIGGGGDMCRVEAATVVRRKAKDDAGAREMLAMLGAIPPLVAMLDESDGGGGGEEMVAAALYALLNLGIGNDTNKAAIVQAGAVHKMLRIAEGASGVLTEALVANFLCLSALDANKPIIGASGAAPFLVRAFEAAPTTEQARHDALRALLNLSIAPANAPHLLSAGLAPSLVAAVGDAPAAADRALAALCNLVAACPEGRRAVSRAPDAVPAFVDVLNWSDEPGCQEKAAYILMVLAHRSYADRAAMAEAGATSALLELTLVGTALAQKRASRILEILRADKGKQVADAAGIVATMSAPQERGGGGGARQEEADEAGMSNEKRAVRQLVQQSLQSNMRRIVRRARLPQDLAPPSSENLKALTASSTSKSLPF*
g4356.t1	Spermatophyta	1464	69.74	1464	69.74	488	CM020530.1	20180424	20181887	-	rna-gnl|WGS:POTR|OsKitaake10g153300.1	Spermatophyta	1619	68.68	1464	69.74	488	1463	1463	488	identical	same	MAESEEASTPPRPPCKRPRHADHPVLPDDLVVGHILARVPAAAVVRLRAVCRAWRAALTSDHFVRVRRALRTATDDGRPEIVFFAPAAAGGSATAAFYTCKLASDGSGSSAARELVTVGNLPAEDDLVVLTTKPCNGLTLLFQASSSEYYVCNLSTGEHVSLPPYAAAAKPDPYDDGAYGRSSTGLGFDPAAGEHKVVRLYEEEKERGQERCEMYSLVSGGGWRPSAGRVPPGVTRCLEGRSPVFLDGCFYWHMDTARLGAVEASILLGSPPVRVILSLSLATEQFGWIPTPEELAREVSHLAELDGSLCAVVDLRLVAEEYELWTWSGAAAPSSPSASWSRRCRISLTSLERPMRDELGLGLRVLPLCTSPDGKVLLATSRHKVYAYDAGSNRVDTVFSMHHWVDVPVEPALMLNIALHEESVVAVGGGRRRRGDVGRQLKMEVGKSGVVVGKRAGRLDRHPSDPKPEAFQMMKRMIGLAQILFHN*	MAESEEASTPPRPPCKRPRHADHPVLPDDLVVGHILARVPAAAVVRLRAVCRAWRAALTSDHFVRVRRALRTATDDGRPEIVFFAPAAAGGSATAAFYTCKLASDGSGSSAARELVTVGNLPAEDDLVVLTTKPCNGLTLLFQASSSEYYVCNLSTGEHVSLPPYAAAAKPDPYDDGAYGRSSTGLGFDPAAGEHKVVRLYEEEKERGQERCEMYSLVSGGGWRPSAGRVPPGVTRCLEGRSPVFLDGCFYWHMDTARLGAVEASILLGSPPVRVILSLSLATEQFGWIPTPEELAREVSHLAELDGSLCAVVDLRLVAEEYELWTWSGAAAPSSPSASWSRRCRISLTSLERPMRDELGLGLRVLPLCTSPDGKVLLATSRHKVYAYDAGSNRVDTVFSMHHWVDVPVEPALMLNIALHEESVVAVGGGRRRRGDVGRQLKMEVGKSGVVVGKRAGRLDRHPSDPKPEAFQMMKRMIGLAQILFHN*
g43564.t1	Oryza sativa	810	64.32	810	64.32	270	CM020529.1	14655691	14656791	-	rna-gnl|WGS:POTR|OsKitaake09g100200.1	Oryza sativa	687	63.17	687	63.17	229	862	599	201	homologous	same	MFFLIIFGSFPLLFISSARSRSHTRSSELLQDEPMETRWQIPARRYFLSVLPSPELVIAARSCAAAFTKARRQHCRLRQHTPQPLELSPQVLPHPCAGELELRFPQLPRLPPPPCASKPELRLPAVSPSIVAFDRARHSHSEPLLPRSPPPPAHAEHRRPPYTKRGEMRDPLCAAVTRARHSRSELRRRLHQSMPPALQPPCLPKCLLIHAPACASKPELRLPTISPSVVAFDRARHSHSEPLLPRSPPPPAHAEHRRPPYTKRGERRD*	MFFLIIFGSFPLLFISSARSRSHTRSSELLQDEPMETRWQIPARRYFLSVLPSPELVIAARSCAAAFTKARRQHCRLRQHTPQPLELSPQVLPHPCAGELELRFPQLPRLPPPPCASKPELRLPAVSPSIVAFDRARHSHSEPLLPRSPPPPAHAEHRRPPYTKRGEMRDPLCAAVTRARHSRSELRRRLHQSMPPALQPPSAHTTAAGGSLISFPDEARAGELEPMR*
g43566.t1	Streptophyta	1491	73.11	1491	73.11	497	CM020529.1	14663169	14666270	-	rna-gnl|WGS:POTR|OsKitaake09g100300.2	Streptophyta	2617	62.02	1050	71.62	350	3101	1023	85	homologous	same	MQPTTREMQAMAAAAAAGQISLDDLRNGGGVAANAGGGGGVHDDFLDQMLSSLPPSAWPDLAAGKAAEDDAEGMHHHHHQQQQQFGGPYDESAMLASRLRQHQISGGGGGGGGGAAAVKQMVLQQLADLRQGHHMMLQGLGGRSPAGGGGGGGDGGLLLPLTLGSGGSGGDVQALLKAAAANSAGGGDAGGVYGGGFAGSLHQQQQHFQPHPQTAPTIPTQSFGGGGGGGGGGTASGGGAAQPQAGAAGGGAPAPPRQRVRARRGQATDPHSIAERLRRERIAERMKALQELVPNANKTDKASMLDEIIDYVKFLQLQVKVLSMSRLGGAAAVAPLVADMSSEGRGGGAANGGAPAAAGSDSLTVTEQQVAKLMEEDMGTAMQYLQGKGLCLMPISLASAISSATCHLRPPVVAAAQQFPAGLGAAAAAAHHHQLSAAAAAAAMRGHLPGLNADGSVPASPSMSVLTAQSAMANGGGGAADGEGSQLKDAASVSKP*	MQPTTREMQAMAAAAAAGQISLDDLRNGGGVAANAGGGGGVHDDFLDQMLSSLPPSAWPDLAAGKAAEDDAEGMHHHHHQQQQQFGGPYDESAMLASRLRQHQISGGGGGGGGGAAAVKQMVLQQLADLRQGHHMMLQGLGGRSPAGGGGGGGDGGLLLPLTLGSGGSGGDVQALLKAAAANSAGGGDAGGVYGGGFAGSLHQQQQHFQPHPQTAPTIPTQSFGGGGGGGGGGTASGGGAAQPQAGAAGGGAPAPPRQRVRARRGQATDPHSIAERLRRERIAERMKALQELVPNANKTDKASMLDEIIDYVKFLQLQVKVLSMSRLGGAAAVAPLVADMSSEVTLVLR*
g43566.t1	Streptophyta	1491	73.11	1491	73.11	497	CM020529.1	14663169	14666270	-	rna-gnl|WGS:POTR|OsKitaake09g100300.1	Streptophyta	2548	62.05	1491	73.11	497	3101	1484	239	identical	same	MQPTTREMQAMAAAAAAGQISLDDLRNGGGVAANAGGGGGVHDDFLDQMLSSLPPSAWPDLAAGKAAEDDAEGMHHHHHQQQQQFGGPYDESAMLASRLRQHQISGGGGGGGGGAAAVKQMVLQQLADLRQGHHMMLQGLGGRSPAGGGGGGGDGGLLLPLTLGSGGSGGDVQALLKAAAANSAGGGDAGGVYGGGFAGSLHQQQQHFQPHPQTAPTIPTQSFGGGGGGGGGGTASGGGAAQPQAGAAGGGAPAPPRQRVRARRGQATDPHSIAERLRRERIAERMKALQELVPNANKTDKASMLDEIIDYVKFLQLQVKVLSMSRLGGAAAVAPLVADMSSEGRGGGAANGGAPAAAGSDSLTVTEQQVAKLMEEDMGTAMQYLQGKGLCLMPISLASAISSATCHLRPPVVAAAQQFPAGLGAAAAAAHHHQLSAAAAAAAMRGHLPGLNADGSVPASPSMSVLTAQSAMANGGGGAADGEGSQLKDAASVSKP*	MQPTTREMQAMAAAAAAGQISLDDLRNGGGVAANAGGGGGVHDDFLDQMLSSLPPSAWPDLAAGKAAEDDAEGMHHHHHQQQQQFGGPYDESAMLASRLRQHQISGGGGGGGGGAAAVKQMVLQQLADLRQGHHMMLQGLGGRSPAGGGGGGGDGGLLLPLTLGSGGSGGDVQALLKAAAANSAGGGDAGGVYGGGFAGSLHQQQQHFQPHPQTAPTIPTQSFGGGGGGGGGGTASGGGAAQPQAGAAGGGAPAPPRQRVRARRGQATDPHSIAERLRRERIAERMKALQELVPNANKTDKASMLDEIIDYVKFLQLQVKVLSMSRLGGAAAVAPLVADMSSEGRGGGAANGGAPAAAGSDSLTVTEQQVAKLMEEDMGTAMQYLQGKGLCLMPISLASAISSATCHLRPPVVAAAQQFPAGLGAAAAAAHHHQLSAAAAAAAMRGHLPGLNADGSVPASPSMSVLTAQSAMANGGGGAADGEGSQLKDAASVSKP*
g43569.t1	Eukaryota	642	71.03	642	71.03	214	CM020529.1	14674852	14678211	+	rna-gnl|WGS:POTR|OsKitaake09g100400.2	cellular organisms	2543	50.92	1857	53.69	619	3359	581	170	homologous	same	MPPSPPLRHLLSFRRRPLAPRFLLLPRRFSASASASALQAATPPPSSSSAARLAAAVHGSAASGDFAHAIRLTKHLVRASSSPSHRPGAAGAAAAAALASTSASPAPALGVLVIALSQMALPDEALSVFGRLRELPALPACNAILDGLVKAHMLARVWELFDEMLGRGMVPSVVTYNTLINACRHQGDVAKAWELELDMRCIVPPAEFSRKCR*	MPPSPPLRHLLSFRRRPLAPRFLLLPRRFSASASASALQAATPPPSSSSAARLAAAVHGSAASGDFAHAIRLTKHLVRASSSPSHRPGAAGAAAAAALASTSASPAPALGVLVIALSQMALPDEALSVFGRLRELPALPACNAILDGLVKAHMLARVWELFDEMLGRGMVPSVVTYNTLINACRHQGDVAKAWEVWDQMVARRIDPNVVTYTTMICALCEEDCIGDAEGLFLEMKEAGMRPNLYTYNALMSSHFKRDNIKHALVFYYDLLKCGLVPNDVIFTTLIDGLCQANRITEAKNIFLDMPRYEVAPTVPVYNSLIHGAFRSGYAQEALAFFQEIIRKGLRPDEFTCSIVVRGLCDGGQMQVATRFLEVMQQSGIALNAAAYNVLIDEYCKSGNLDEALVTCTRMSEVGVEPNVVTYSSLIDGHSKNGEMEIAMAIYTEMVAKGVEPNVVTYTALIHGHAKNGDMDAAFWLQKEMEEKGIYSNAITVSVLVDGLCRENRVQDAVRFIMEYSGQKKSEKNPSIANSVTYMTLIYGLYIDGQYNEACYFFSCMRDSGMVPDRFTYTLVIRGLCMLGYVLNAMMLYADMVKVGVKPTKCAMVCPDIWSRESVDHRMT*
g43570.t1	Eukaryota	984	70.73	984	70.73	328	CM020529.1	14679880	14680974	-	rna-gnl|WGS:POTR|OsKitaake09g100500.1	Eukaryota	1751	60.19	984	70.73	328	1094	982	328	identical	same	MDAAWRGGVGCSPVCLDLCVGLSPVREPSAARHELLDRPAGCRGGGDSKSMTNDEAKILEAKVTQMSEENRRLTEVIARLYGGQIARLGLDGSASPPRPVSPLSGKKRSRESMETANSCDANSNRHQGGDADHAESFAADDGTCRRIKVSRVCRRIDPSDTSLVVKDGYQWRKYGQKVTRDNPSPRAYFRCAFAPSCPVKKKVQRSAEDSSLVVATYEGEHNHPHPSPRAGELPAAVGGAGGSLPCSISINSSGPTITLDLTKNGGAVQVVEAAHPPPPPDLKEVCREVASPEFRTALVEQMASALTSDPKFTGALAAAILQKLPEF*	MDAAWRGGVGCSPVCLDLCVGLSPVREPSAARHELLDRPAGCRGGGDSKSMTNDEAKILEAKVTQMSEENRRLTEVIARLYGGQIARLGLDGSASPPRPVSPLSGKKRSRESMETANSCDANSNRHQGGDADHAESFAADDGTCRRIKVSRVCRRIDPSDTSLVVKDGYQWRKYGQKVTRDNPSPRAYFRCAFAPSCPVKKKVQRSAEDSSLVVATYEGEHNHPHPSPRAGELPAAVGGAGGSLPCSISINSSGPTITLDLTKNGGAVQVVEAAHPPPPPDLKEVCREVASPEFRTALVEQMASALTSDPKFTGALAAAILQKLPEF*
g43573.t1	Eukaryota	957	67.29	957	67.29	319	CM020529.1	14696462	14698173	-	rna-gnl|WGS:POTR|OsKitaake09g100600.2	Eukaryota	1476	59.08	840	67.02	280	1711	837	280	homologous	same	MDDDGDGSSSPTDDSAAAGLLPLFSRSPAEDLEEKLRRAMEENARLTRALDAILAGHHAHQRALLAPSLSPPPPSATARAPSVSTSCAAREDAAPAVAAAAASTACPSRQQPPTAEPRPKVRTVRVRADAADATDANSMAETVKDGYQWRKYGQKVTRDNPYPRAYFRCAFAPSCPVKKKLQRCAEDRSMLVATYEGEHNHALSTQTTEFVASGCTTSQDAGGSSSSPLPCSISINSSGRTITLDLTNQAGSGSIASCGVEAAAVSGELVTVLSPELRRHLVEEVVQVLKNDAEFVEAVTNAVAARVVDQIPHIPVHL*	MEENARLTRALDAILAGHHAHQRALLAPSLSPPPPSATARAPSVSTSCAAREDAAPAVAAAAASTACPSRQQPPTAEPRPKVRTVRVRADAADATDANSMAETVKDGYQWRKYGQKVTRDNPYPRAYFRCAFAPSCPVKKKLQRCAEDRSMLVATYEGEHNHALSTQTTEFVASGCTTSQDAGGSSSSPLPCSISINSSGRTITLDLTNQAGSGSIASCGVEAAAVSGELVTVLSPELRRHLVEEVVQVLKNDAEFVEAVTNAVAARVVDQIPHIPVHL*
g43573.t1	Eukaryota	957	67.29	957	67.29	319	CM020529.1	14696462	14698173	-	rna-gnl|WGS:POTR|OsKitaake09g100600.1	Eukaryota	1343	60.01	957	67.29	319	1711	953	319	identical	same	MDDDGDGSSSPTDDSAAAGLLPLFSRSPAEDLEEKLRRAMEENARLTRALDAILAGHHAHQRALLAPSLSPPPPSATARAPSVSTSCAAREDAAPAVAAAAASTACPSRQQPPTAEPRPKVRTVRVRADAADATDANSMAETVKDGYQWRKYGQKVTRDNPYPRAYFRCAFAPSCPVKKKLQRCAEDRSMLVATYEGEHNHALSTQTTEFVASGCTTSQDAGGSSSSPLPCSISINSSGRTITLDLTNQAGSGSIASCGVEAAAVSGELVTVLSPELRRHLVEEVVQVLKNDAEFVEAVTNAVAARVVDQIPHIPVHL*	MDDDGDGSSSPTDDSAAAGLLPLFSRSPAEDLEEKLRRAMEENARLTRALDAILAGHHAHQRALLAPSLSPPPPSATARAPSVSTSCAAREDAAPAVAAAAASTACPSRQQPPTAEPRPKVRTVRVRADAADATDANSMAETVKDGYQWRKYGQKVTRDNPYPRAYFRCAFAPSCPVKKKLQRCAEDRSMLVATYEGEHNHALSTQTTEFVASGCTTSQDAGGSSSSPLPCSISINSSGRTITLDLTNQAGSGSIASCGVEAAAVSGELVTVLSPELRRHLVEEVVQVLKNDAEFVEAVTNAVAARVVDQIPHIPVHL*
g43575.t1	cellular organisms	1371	69.51	1371	69.51	457	CM020529.1	14712978	14714348	-	rna-gnl|WGS:POTR|OsKitaake09g100700.1	cellular organisms	1889	63.05	1371	69.51	457	1370	1370	457	identical	same	MARRAREEEADQVERKLVLGRYELGRLLGQGTFAKVYYGRDLRSGESVAIKVIDKARLRRTEGMVEQLRREISIMRMVRHPNVVGIREVLASRARVFVVMEYARGGELFAKVARGRLTEEHARRYFQQLVAAVGFCHGRGVAHRDLKPENLLLDEEGRLKVTDFGLAALPEQLRQDGLLHTQCGTPAYVAPEVLRKRGYDGARADLWSCGVVLYVLLCGFLPFQHENYAKMYQKIFKAEYQVPPWVSGDARRLIVRLLVVDPAKRISIPEIMRTPWFKKGFVPPVPTSPVSPKKWEEDDVLLDGGDSGAMSPRTCNAFQLISSMSSGFDLSGMFESEQKAATVFTSRAPAATVIQKLEAVGRSLGYSATRGKGWKLRLEATADGANGRLAVTVEALEVAADVAVVEFAHDAGDELEFNKFCAVDVRPGLADIVWAWQGDRPAAPDVAAATVECSPA*	MARRAREEEADQVERKLVLGRYELGRLLGQGTFAKVYYGRDLRSGESVAIKVIDKARLRRTEGMVEQLRREISIMRMVRHPNVVGIREVLASRARVFVVMEYARGGELFAKVARGRLTEEHARRYFQQLVAAVGFCHGRGVAHRDLKPENLLLDEEGRLKVTDFGLAALPEQLRQDGLLHTQCGTPAYVAPEVLRKRGYDGARADLWSCGVVLYVLLCGFLPFQHENYAKMYQKIFKAEYQVPPWVSGDARRLIVRLLVVDPAKRISIPEIMRTPWFKKGFVPPVPTSPVSPKKWEEDDVLLDGGDSGAMSPRTCNAFQLISSMSSGFDLSGMFESEQKAATVFTSRAPAATVIQKLEAVGRSLGYSATRGKGWKLRLEATADGANGRLAVTVEALEVAADVAVVEFAHDAGDELEFNKFCAVDVRPGLADIVWAWQGDRPAAPDVAAATVECSPA*
g43575.t1	cellular organisms	1371	69.51	1371	69.51	457	CM020529.1	14712978	14714348	-	rna-gnl|WGS:POTR|OsKitaake09g100700.2	cellular organisms	1497	63.79	1236	66.91	412	1370	1142	381	homologous	same	MARRAREEEADQVERKLVLGRYELGRLLGQGTFAKVYYGRDLRSGESVAIKVIDKARLRRTEGMVEQLRREISIMRMVRHPNVVGIREVLASRARVFVVMEYARGGELFAKVARGRLTEEHARRYFQQLVAAVGFCHGRGVAHRDLKPENLLLDEEGRLKVTDFGLAALPEQLRQDGLLHTQCGTPAYVAPEVLRKRGYDGARADLWSCGVVLYVLLCGFLPFQHENYAKMYQKIFKAEYQVPPWVSGDARRLIVRLLVVDPAKRISIPEIMRTPWFKKGFVPPVPTSPVSPKKWEEDDVLLDGGDSGAMSPRTCNAFQLISSMSSGFDLSGMFESEQKAATVFTSRAPAATVIQKLEAVGRSLGYSATRGKGWKLRLEATADGANGRLAVTVEALEVAADVAVVEFAHDAGDELEFNKFCAVDVRPGLADIVWAWQGDRPAAPDVAAATVECSPA*	MARRAREEEADQVERKLVLGRYELGRLLGQGTFAKVYYGRDLRSGESVAIKVIDKARLRRTEGMVEQLRREISIMRMVRHPNVVGIREVLASRARVFVVMEYARGGELFAKVARGRLTEEHARRYFQQLVAAVGFCHGRGVAHRDLKPENLLLDEEGRLKVTDFGLAALPEQLRQDGLLHTQCGTPAYVAPEVLRKRGYDGARADLWSCGVVLYVLLCGFLPFQHENYAKMYQKIFKAEYQVPPWVSGDARRLIVRLLVVDPAKRISIPEIMRTPWFKKGFVPPVPTSPVSPKKWEEDDVLLDGGDSGAMSPRTCNAFQLISSMSSGFDLSGMFESEQKAATVFTSRAPAATVIQKLEAVGRSLGYSATRGKGWKLRLEATPSVQRDVKSVGCISFSFFARGYVQAKSRDV*
g43579.t1	cellular organisms	1215	72.26	1215	72.26	405	CM020529.1	14729728	14730942	+	rna-gnl|WGS:POTR|OsKitaake09g100800.1	cellular organisms	2224	65.69	1215	72.26	405	1214	1214	405	identical	same	MEGKGVLEGRYEMGRVLGHGNFGRVHAARDVRTGRAVAMKVVSKDKVERAGMAEQIKREIAVMKMVSHPSVVELHEVMATRTKVYLALELVRGGELFDRIARHGRVGEGVARRYFRQLVSAVDFCHGRGVYHRDLKPENLLLDEAGNLKVADFGLSALACHARPDGLLHTACGTPAYVAPEVLAGNGYDGAKADLWSCGVILYVLLAGALPFQDDNLVCMYRKMRRGDFCCPPWVTTDARKLIKTLLDPNPDTRVTVAGLLETPWFRKTAPVPRPIIADPAPAPVDPRGNAGDDKDEPPEVLNAFHLISLSEGFDLSPLFEHDPAASPGRATARAGGTRFATREAASGVVARLEALAMGGARVAPSLLMVDVKKDGGDAMEYRPFFSEELRPALKDIVWSPAAT*	MEGKGVLEGRYEMGRVLGHGNFGRVHAARDVRTGRAVAMKVVSKDKVERAGMAEQIKREIAVMKMVSHPSVVELHEVMATRTKVYLALELVRGGELFDRIARHGRVGEGVARRYFRQLVSAVDFCHGRGVYHRDLKPENLLLDEAGNLKVADFGLSALACHARPDGLLHTACGTPAYVAPEVLAGNGYDGAKADLWSCGVILYVLLAGALPFQDDNLVCMYRKMRRGDFCCPPWVTTDARKLIKTLLDPNPDTRVTVAGLLETPWFRKTAPVPRPIIADPAPAPVDPRGNAGDDKDEPPEVLNAFHLISLSEGFDLSPLFEHDPAASPGRATARAGGTRFATREAASGVVARLEALAMGGARVAPSLLMVDVKKDGGDAMEYRPFFSEELRPALKDIVWSPAAT*
g43583.t1	Oryza	861	63.41	861	63.41	287	CM020529.1	14751039	14755648	-	rna-gnl|WGS:POTR|OsKitaake09g100900.1	Oryza	2622	39.74	468	60.47	156	2743	410	131	homologous	same	MVQSASLLPRSNPFPCTSRPRRQKSHHLLLHPMSQSLPACCCSDLLTSPAACARQPFPPTRAISTPLHWTPTTNSDSAMKITPLLSQSLPYPSPDRTRALAATGALRVPAPTLPTAPPKPPAPAVGDGGADEVAGTSPGYAPASPGTELFCKIVLVLLFLLQMTAVLFFFWRRAIVALASSSIHVPICTACAQHAASFASWSINATSLRVAATSLSSISRNPGPPSPTPTPARRRSSINGQWAMALRLRGTAPDAPDQIRRADPITCRLSCRPPLNPTTCRERGAR*	MSQSLPACCCSDLLTSPAACARQPFPPTRAISTPLHWTPTTNSDSAMKITPLLSQSLPYPSPDRTRALAATGALRVPAPTLPTAPPKPPAPAVGDGGADEVAGTSPGYAPASPGTELFCKIVLVLLFLLQISSLFFLGASFVGLCSAIGAIGSKW*
g43583.t1	Oryza	861	63.41	861	63.41	287	CM020529.1	14751039	14755648	-	rna-gnl|WGS:POTR|OsKitaake09g100900.2	Oryza	2627	39.78	450	61.11	150	2743	415	131	homologous	same	MVQSASLLPRSNPFPCTSRPRRQKSHHLLLHPMSQSLPACCCSDLLTSPAACARQPFPPTRAISTPLHWTPTTNSDSAMKITPLLSQSLPYPSPDRTRALAATGALRVPAPTLPTAPPKPPAPAVGDGGADEVAGTSPGYAPASPGTELFCKIVLVLLFLLQMTAVLFFFWRRAIVALASSSIHVPICTACAQHAASFASWSINATSLRVAATSLSSISRNPGPPSPTPTPARRRSSINGQWAMALRLRGTAPDAPDQIRRADPITCRLSCRPPLNPTTCRERGAR*	MSQSLPACCCSDLLTSPAACARQPFPPTRAISTPLHWTPTTNSDSAMKITPLLSQSLPYPSPDRTRALAATGALRVPAPTLPTAPPKPPAPAVGDGGADEVAGTSPGYAPASPGTELFCKIVLVLLFLLQMTAVLFFFWVHPLWVCAVR*
g43587.t1	Oryza	495	62.42	495	62.42	165	CM020529.1	14768622	14777680	+	rna-gnl|WGS:POTR|OsKitaake09g101000.1	Oryza	2134	43.96	282	47.52	94	5770	155	47	homologous	same	MEAAAPAMLAPSSLGRRQPGALLLPRRFACATVAGGRRQRAGAVPLDDGASHSGAPKRTISGITLSDLSRPPPRDLLRHGCPSIHPSVHPSPLPLFPSRVCRRLLLLLTRMDLSFAPLAFLGRRRLTPWLLQRGADLCTYRHSYRLQDLENLHISPVTGVLYRQ*	MDLSFAPLAFLGRRRLTPWLLQRGADLCTYRHSYRLQDLENLHISPVFYIVSSDCIVAGRQRKLSAHCLLYIYVRILERCDCKSAMILCGACN*
g43589.t1	cellular organisms	1074	66.01	1074	66.01	358	CM020529.1	14783343	14786188	-	rna-gnl|WGS:POTR|OsKitaake09g101100.3	cellular organisms	1534	57.11	888	68.24	296	1792	880	270	homologous	same	MTVVVVADDAAAAAAAAQQQEELPPGHGQTVCVTGAAGYIASWLVKLLLERGYTVKGTVRNPDDPKNAHLKALDGADERLVLCKADLLDYDSIRAALDGCHGVFHTASPVTDDPEQMVEPAVRGTEYVIKAAAEAGTVRRVVFTSSIGAVTMDPNRGPDVVVDESCWSDLEFCKKTKNWYCYGKAVAEQEACKAAEERGVDLVVVNPVLVVGPLLQPTVNASAVHILKYLDGSAKKYANAVQAYVDVRDVADAHVRVFEAPEASGRYLCAERVLHREDVVHILGKLFPEYPVPTRCSDEVNPRKQPYKMSNKKLQDLGLHFIPVSDSLYETVKSLQEKGHLPVLSKEIPEELNGVPA*	MTVVVVADDAAAAAAAAQQQEELPPGHGQTVCVTGAAGYIASWLVKLLLERGYTVKGTVRNPDDPKNAHLKALDGADERLVLCKADLLDYDSIRAALDGCHGVFHTASPVTDDPEQMVEPAVRGTEYVIKAAAEAGTVRRVVFTSSIGAVTMDPNRGPDVVVDESCWSDLEFCKKTKNWYCYGKAVAEQEACKAAEERGVDLVVVNPVLVVGPLLQPTVNASAVHILKYLDGSAKKYANAVQAYVDVRDVADAHVRVFEAPEASGRYLCAERVLHREDVVHILGKLFPEYPVPTR*
g43589.t1	cellular organisms	1074	66.01	1074	66.01	358	CM020529.1	14783343	14786188	-	rna-gnl|WGS:POTR|OsKitaake09g101100.1	cellular organisms	1671	56.91	1074	66.01	358	2845	1069	333	identical	same	MTVVVVADDAAAAAAAAQQQEELPPGHGQTVCVTGAAGYIASWLVKLLLERGYTVKGTVRNPDDPKNAHLKALDGADERLVLCKADLLDYDSIRAALDGCHGVFHTASPVTDDPEQMVEPAVRGTEYVIKAAAEAGTVRRVVFTSSIGAVTMDPNRGPDVVVDESCWSDLEFCKKTKNWYCYGKAVAEQEACKAAEERGVDLVVVNPVLVVGPLLQPTVNASAVHILKYLDGSAKKYANAVQAYVDVRDVADAHVRVFEAPEASGRYLCAERVLHREDVVHILGKLFPEYPVPTRCSDEVNPRKQPYKMSNKKLQDLGLHFIPVSDSLYETVKSLQEKGHLPVLSKEIPEELNGVPA*	MTVVVVADDAAAAAAAAQQQEELPPGHGQTVCVTGAAGYIASWLVKLLLERGYTVKGTVRNPDDPKNAHLKALDGADERLVLCKADLLDYDSIRAALDGCHGVFHTASPVTDDPEQMVEPAVRGTEYVIKAAAEAGTVRRVVFTSSIGAVTMDPNRGPDVVVDESCWSDLEFCKKTKNWYCYGKAVAEQEACKAAEERGVDLVVVNPVLVVGPLLQPTVNASAVHILKYLDGSAKKYANAVQAYVDVRDVADAHVRVFEAPEASGRYLCAERVLHREDVVHILGKLFPEYPVPTRCSDEVNPRKQPYKMSNKKLQDLGLHFIPVSDSLYETVKSLQEKGHLPVLSKEIPEELNGVPA*
g43589.t1	cellular organisms	1074	66.01	1074	66.01	358	CM020529.1	14783343	14786188	-	rna-gnl|WGS:POTR|OsKitaake09g101100.2	cellular organisms	1665	56.88	1068	66.01	356	2845	1063	333	homologous	same	MTVVVVADDAAAAAAAAQQQEELPPGHGQTVCVTGAAGYIASWLVKLLLERGYTVKGTVRNPDDPKNAHLKALDGADERLVLCKADLLDYDSIRAALDGCHGVFHTASPVTDDPEQMVEPAVRGTEYVIKAAAEAGTVRRVVFTSSIGAVTMDPNRGPDVVVDESCWSDLEFCKKTKNWYCYGKAVAEQEACKAAEERGVDLVVVNPVLVVGPLLQPTVNASAVHILKYLDGSAKKYANAVQAYVDVRDVADAHVRVFEAPEASGRYLCAERVLHREDVVHILGKLFPEYPVPTRCSDEVNPRKQPYKMSNKKLQDLGLHFIPVSDSLYETVKSLQEKGHLPVLSKEIPEELNGVPA*	MTVVVVADDAAAAAAAAQQQEELPPGHGQTVCVTGAAGYIASWLVKLLLERGYTVKGTVRNPDDPKNAHLKALDGADERLVLCKADLLDYDSIRAALDGCHGVFHTASPVTDDPMVEPAVRGTEYVIKAAAEAGTVRRVVFTSSIGAVTMDPNRGPDVVVDESCWSDLEFCKKTKNWYCYGKAVAEQEACKAAEERGVDLVVVNPVLVVGPLLQPTVNASAVHILKYLDGSAKKYANAVQAYVDVRDVADAHVRVFEAPEASGRYLCAERVLHREDVVHILGKLFPEYPVPTRCSDEVNPRKQPYKMSNKKLQDLGLHFIPVSDSLYETVKSLQEKGHLPVLSKEIPEELNGVPA*
g4359.t1	Eukaryota	753	69.46	753	69.46	251	CM020530.1	20185894	20186752	+	rna-gnl|WGS:POTR|OsKitaake10g153500.2	Eukaryota	1132	60.34	753	69.46	251	858	751	251	identical	same	MGGHGGLNILPQKRWNVYNFDNREKVRRDEAEAAREEQLQREAVRRRDSDLRLAALRRNRGLQSADAAPLPPRPPTYAAEQCPADPADPSPAADDSDGGHINLFSARGGGGGATDFAVLASADGGRGAAREREPTANPNPKKRKRKEEEVRAVGPDEEKYRLGYGLAGKGVAAPWYMSKPSASSSMERKDREAGEGSVGKKNGGKKSIEELREERRKREAKEKERERALLGVPSRKEKYSERGRSSRWAR*	MGGHGGLNILPQKRWNVYNFDNREKVRRDEAEAAREEQLQREAVRRRDSDLRLAALRRNRGLQSADAAPLPPRPPTYAAEQCPADPADPSPAADDSDGGHINLFSARGGGGGATDFAVLASADGGRGAAREREPTANPNPKKRKRKEEEVRAVGPDEEKYRLGYGLAGKGVAAPWYMSKPSASSSMERKDREAGEGSVGKKNGGKKSIEELREERRKREAKEKERERALLGVPSRKEKYSERGRSSRWAR*
g4359.t1	Eukaryota	753	69.46	753	69.46	251	CM020530.1	20185894	20186752	+	rna-gnl|WGS:POTR|OsKitaake10g153500.1	Eukaryota	1363	57.96	753	69.46	251	858	751	251	identical	same	MGGHGGLNILPQKRWNVYNFDNREKVRRDEAEAAREEQLQREAVRRRDSDLRLAALRRNRGLQSADAAPLPPRPPTYAAEQCPADPADPSPAADDSDGGHINLFSARGGGGGATDFAVLASADGGRGAAREREPTANPNPKKRKRKEEEVRAVGPDEEKYRLGYGLAGKGVAAPWYMSKPSASSSMERKDREAGEGSVGKKNGGKKSIEELREERRKREAKEKERERALLGVPSRKEKYSERGRSSRWAR*	MGGHGGLNILPQKRWNVYNFDNREKVRRDEAEAAREEQLQREAVRRRDSDLRLAALRRNRGLQSADAAPLPPRPPTYAAEQCPADPADPSPAADDSDGGHINLFSARGGGGGATDFAVLASADGGRGAAREREPTANPNPKKRKRKEEEVRAVGPDEEKYRLGYGLAGKGVAAPWYMSKPSASSSMERKDREAGEGSVGKKNGGKKSIEELREERRKREAKEKERERALLGVPSRKEKYSERGRSSRWAR*
g43591.t1	Oryza sativa	438	70.32	438	70.32	146	CM020529.1	14790557	14792982	+	rna-gnl|WGS:POTR|OsKitaake09g101200.1	Mesangiospermae	1571	42.08	909	41.91	303	179	22			same	MVGGTGIWPPPREYSLQMPTVCIRPIRLNGAAQDRARLVHLKWRGGSAERVATPGTSGRQGGRQVSAARAEGTGSAGARPLAARAEGTGGAGDDSRRGGGDSRQRGGDCRRHGGESTRQLRRRVETTSLSLHSSSFEGNGGKWTK*	MEGSGQSDKGGHVTWTSSMSTYMLEYLEGIVASGNKTSSGFKQVYLKACAKALNDHFNINLTSDQITNHIRTWKRKYSKIADLRKLSAALWDDDNFIISLDHKHYADHIKDHKADAEYLNKPIHNYSKMLVIFGNSLATGKYAKESGDPLATESIPIDDNEEEEIGIGSAAATGSASRVHALNEENGASSSAPKPKKAKTAAAIEEEGLIGAFKSVGDKLAGAIVEAGKEAAKSNNELPDNLYKSVHSIPEFEDAHLAHYHAHLLDNPPTARVFVTLAFAHKVTWVARNMSRPELVPTGTSP*
g43594.t1	Eukaryota	1524	63.45	1524	63.45	508	CM020529.1	14800291	14802421	+	rna-gnl|WGS:POTR|OsKitaake09g101300.1	Eukaryota	2072	56.71	1524	63.45	508	2130	1521	508	identical	same	MSNLMTDQPNFAARHVARATLHFPRNCGVLSPFPSTRSVTQKSTKSHHRRINSDETGRRYPDGLLSPTTLRRPGRRRRRRLVLLLLLLSVSPSDYFFPPRGSPSLRARTMGSPMSRPATADGSARGGGLALAIADELPQEAVAKPALMSQVMAGNSSMVAKMDEVSRVADDLMFAEDLQLEEVIRFSAHSAGPNCAVCGQATPSVDASWKPDNCDHVMCITCFGQLASDSHADELPKCPLASCQSSPDIISVSNEETGGGKGKELATYVVLEEHGECSRGAAATASSSASSEFYCTICMETVDAIERFAIPGCTHAFCASCVRQYIAAKVEENVLSIGCPDPGCKDSGGGALHPEACRDVIPPQLFQRWGDALCDSALSSLKFYCPFSDCSALLVDDPGDGEEAITDAECPHCSRMFCAQCKVPWHGGSTCAEFQKLGKDERGRDDLLLRKVAKDSKWQRCPKCKMYVERVEGCVFIICRCGHCFCYLCASPMSRDNHHCKKCKRTW*	MSNLMTDQPNFAARHVARATLHFPRNCGVLSPFPSTRSVTQKSTKSHHRRINSDETGRRYPDGLLSPTTLRRPGRRRRRRLVLLLLLLSVSPSDYFFPPRGSPSLRARTMGSPMSRPATADGSARGGGLALAIADELPQEAVAKPALMSQVMAGNSSMVAKMDEVSRVADDLMFAEDLQLEEVIRFSAHSAGPNCAVCGQATPSVDASWKPDNCDHVMCITCFGQLASDSHADELPKCPLASCQSSPDIISVSNEETGGGKGKELATYVVLEEHGECSRGAAATASSSASSEFYCTICMETVDAIERFAIPGCTHAFCASCVRQYIAAKVEENVLSIGCPDPGCKDSGGGALHPEACRDVIPPQLFQRWGDALCDSALSSLKFYCPFSDCSALLVDDPGDGEEAITDAECPHCSRMFCAQCKVPWHGGSTCAEFQKLGKDERGRDDLLLRKVAKDSKWQRCPKCKMYVERVEGCVFIICRCGHCFCYLCASPMSRDNHHCKKCKRTW*
g43594.t1	Eukaryota	1524	63.45	1524	63.45	508	CM020529.1	14800291	14802421	+	rna-gnl|WGS:POTR|OsKitaake09g101300.2	Eukaryota	2431	55.24	1083	63.16	361	2130	1081	361	homologous	same	MSNLMTDQPNFAARHVARATLHFPRNCGVLSPFPSTRSVTQKSTKSHHRRINSDETGRRYPDGLLSPTTLRRPGRRRRRRLVLLLLLLSVSPSDYFFPPRGSPSLRARTMGSPMSRPATADGSARGGGLALAIADELPQEAVAKPALMSQVMAGNSSMVAKMDEVSRVADDLMFAEDLQLEEVIRFSAHSAGPNCAVCGQATPSVDASWKPDNCDHVMCITCFGQLASDSHADELPKCPLASCQSSPDIISVSNEETGGGKGKELATYVVLEEHGECSRGAAATASSSASSEFYCTICMETVDAIERFAIPGCTHAFCASCVRQYIAAKVEENVLSIGCPDPGCKDSGGGALHPEACRDVIPPQLFQRWGDALCDSALSSLKFYCPFSDCSALLVDDPGDGEEAITDAECPHCSRMFCAQCKVPWHGGSTCAEFQKLGKDERGRDDLLLRKVAKDSKWQRCPKCKMYVERVEGCVFIICRCGHCFCYLCASPMSRDNHHCKKCKRTW*	MSQVMAGNSSMVAKMDEVSRVADDLMFAEDLQLEEVIRFSAHSAGPNCAVCGQATPSVDASWKPDNCDHVMCITCFGQLASDSHADELPKCPLASCQSSPDIISVSNEETGGGKGKELATYVVLEEHGECSRGAAATASSSASSEFYCTICMETVDAIERFAIPGCTHAFCASCVRQYIAAKVEENVLSIGCPDPGCKDSGGGALHPEACRDVIPPQLFQRWGDALCDSALSSLKFYCPFSDCSALLVDDPGDGEEAITDAECPHCSRMFCAQCKVPWHGGSTCAEFQKLGKDERGRDDLLLRKVAKDSKWQRCPKCKMYVERVEGCVFIICRCGHCFCYLCASPMSRDNHHCKKCKRTW*
g43595.t1	Eukaryota	1116	64.43	1116	64.43	372	CM020529.1	14804060	14805777	+	rna-gnl|WGS:POTR|OsKitaake09g101400.1	Eukaryota	1291	57.32	903	64.45	301	1263	861	289	homologous	same	MENKRVDVDAMNIDDALAEELQLQEAILFSAFQEMIIQDTDDDDSIGNLILIGQDQGQESKKPFSVADHGESSSPSPLTMTTTTGGGGAGEFYCSICMETVPGALKFSVSPCLHAFCVCCIGQYVAAKIGENTADVRCPDPGCGGGVEPESCRGVVPSEVLDRWGLLLCEAAIVARRLHCPFRDCSEPLLADADGEGGGVAEAECPSCHRLFCARCMVPWHDGVGCEEFQELGEDERGREDVMVRRLAGRERWQRCPQCRMYVEKSEGCMFMKCRCGYCFCYACASPMAAGEGPPDMSANVDLDAKSGGGSDPHRRASQSHWGSFSESLGKLLRVTGEAEVGLEFGGGGDIGGVGMASPPKHFTWIWPPVI*	MENKRVDVDAMNIDDALAEELQLQEAILFSAFQEMIIQDTDDDDSIGNLILIGQDQGQESKKPFSVADHGESSSPSPLTMTTTTGGGGAGEFYCSICMETVPGALKFSVSPCLHAFCVCCIGQYVAAKIGENTADVRCPDPGCGGGVEPESCRGVVPSEVLDRWGLLLCEAAIVARRLHCPFRDCSEPLLADADGEGGGVAEAECPSCHRLFCARCMVPWHDGVGCEEFQELGEDERGREDVMVRRLAGRERWQRCPQCRMYVEKSEGCMFMKCRCGYCFCYACASPMSKELHYCKRCKR*
g43599.t1	Eukaryota	975	61.85	975	61.85	325	CM020529.1	14820814	14822285	+	rna-gnl|WGS:POTR|OsKitaake09g101500.1	Eukaryota	1902	54.31	975	61.85	325	1471	972	325	identical	same	MENSAAAAGGANVIYISSDDEDEEIRILSADPYSPEEIQIQEVILLSLDYSRAAAADADTAQSSASSSRPSAAASTFGEPSSLPDRKGKSKLLSEDGPSESTTTRRWRKRGFTCIICMDKVQASEEFLVNVCSHAFCKSCIGGYVAAKVSDNVAAIGCPDPGCEEGSVEIGQCRDIVPPELFGRWSVSLWESSMGETTKCYCPFKDCSAMLINDNGDGGDAEEIAETECPHCHRMFCASCRVPWHDGIDCKEFRKLGNNEKGKEDLMLKKLAGKKKWQRCPQCRMYVEKSAGCTFMRCRCGFFFCYNCAAPMTKLVHYCKKCNR*	MENSAAAAGGANVIYISSDDEDEEIRILSADPYSPEEIQIQEVILLSLDYSRAAAADADTAQSSASSSRPSAAASTFGEPSSLPDRKGKSKLLSEDGPSESTTTRRWRKRGFTCIICMDKVQASEEFLVNVCSHAFCKSCIGGYVAAKVSDNVAAIGCPDPGCEEGSVEIGQCRDIVPPELFGRWSVSLWESSMGETTKCYCPFKDCSAMLINDNGDGGDAEEIAETECPHCHRMFCASCRVPWHDGIDCKEFRKLGNNEKGKEDLMLKKLAGKKKWQRCPQCRMYVEKSAGCTFMRCRCGFFFCYNCAAPMTKLVHYCKKCNR*
g4360.t1	Eukaryota	828	51.57	828	51.57	276	CM020530.1	20188482	20191252	-	rna-gnl|WGS:POTR|OsKitaake10g153600.2	Eukaryota	1182	49.24	723	52.14	241	2770	712	240	homologous	same	MAASCDLVDVDPPELQFPFELDKQISCPLRIANKTERTVAFKVKTTSPKKYCVRPNNGVVRPRSASVVVVTMQAQIVAPPDLQCKDKFLVQSVVVDDGLSAKDITSQMFLRDENNMVEEVKLKVSYVMPPEPAMEIAEESDIPKRILVPMQRILDNGRSGSELSSGNVSLRSAEMGTELGSPLGRFVRNEDMLKTASPVVETRVHAGPDEQYLELSALVAKLTEEKKSALEQNRKLREELELARRQASQHQGGFSLAFVLVIGLLSIILGCLVKK*	MAASCDLVDVDPPELQFPFELDKQISCPLRIANKTERTVAFKVKTTSPKKYCVRPNNGVVRPRSASVVVVTMQAQIVAPPDLQCKDKFLVQSVVVDDGLSAKDITSQMFLRDENNMVEEVKLKVSYVMPPEPAMEIAEESDIPKRILVPMQRILDNGRSGSELSSGNVSLRSAEMGTELGSPLGRFVRNEDMLKTASPVVETRVHAGPDEQYLELSALVAKLTEEKKSALEQNRKLREEL*
g4360.t1	Eukaryota	828	51.57	828	51.57	276	CM020530.1	20188482	20191252	-	rna-gnl|WGS:POTR|OsKitaake10g153600.1	Eukaryota	1272	47.48	828	51.57	276	2770	819	276	identical	same	MAASCDLVDVDPPELQFPFELDKQISCPLRIANKTERTVAFKVKTTSPKKYCVRPNNGVVRPRSASVVVVTMQAQIVAPPDLQCKDKFLVQSVVVDDGLSAKDITSQMFLRDENNMVEEVKLKVSYVMPPEPAMEIAEESDIPKRILVPMQRILDNGRSGSELSSGNVSLRSAEMGTELGSPLGRFVRNEDMLKTASPVVETRVHAGPDEQYLELSALVAKLTEEKKSALEQNRKLREELELARRQASQHQGGFSLAFVLVIGLLSIILGCLVKK*	MAASCDLVDVDPPELQFPFELDKQISCPLRIANKTERTVAFKVKTTSPKKYCVRPNNGVVRPRSASVVVVTMQAQIVAPPDLQCKDKFLVQSVVVDDGLSAKDITSQMFLRDENNMVEEVKLKVSYVMPPEPAMEIAEESDIPKRILVPMQRILDNGRSGSELSSGNVSLRSAEMGTELGSPLGRFVRNEDMLKTASPVVETRVHAGPDEQYLELSALVAKLTEEKKSALEQNRKLREELELARRQASQHQGGFSLAFVLVIGLLSIILGCLVKK*
g43602.t1	Eukaryota	831	61.85	831	61.85	277	CM020529.1	14830558	14838112	+	rna-gnl|WGS:POTR|OsKitaake09g101600.1	Eukaryota	1572	51.59	954	57.55	318	2390	740	215	homologous	same	MFLARTRAKCSSINAQPTAAAAEHHSSPAMETSAAAGGAHLIYVSSDDEEDETRVLLAESYSAEEIQIQQAILLSLDPSSDADAAHSSASSSRPSGAASTSDEPSSLPDRKGKRKLSSEEDGPIESTRKKRRKRGRFKCSVCMEKVQVSEQFTVSFCAHAFCNSCIGRYVAAKISENVAVIGCPDPGCEEGFVEMGTCRDIIPPELFDRWSVSLCELALGEKKYYCPFKDCSALLINDNDGAEKKIRETECPHCHRMFCARCRVPWHDGIKYKMQV*	METSAAAGGAHLIYVSSDDEEDETRVLLAESYSAEEIQIQQAILLSLDPSSDADAAHSSASSSRPSGAASTSDEPSSLPDRKGKRKLSSEEDGPIESTRKKRRKRGRFKCSVCMEKVQVSEQFTVSFCAHAFCNSCIGRYVAAKISENVAVIGCPDPGCEEGFVEMGTCRDIIPPELFDRWSVSLCELALGEKKYYCPFKDCSALLINDNDGAEKKIRETECPHCHRMFCARCRVPWHDGIKCKEFRKLGDDEKGEEDLMFKKLAGKKKWQRCPNCKMFVSRIDGCLQIKCRCKQYFCYYCAAPMKKDSHYCMSCHR*
g43604.t1	cellular organisms	1236	65.05	1236	65.05	412	CM020529.1	14844621	14848283	-	rna-gnl|WGS:POTR|OsKitaake09g101800.1	cellular organisms	2905	52.84	1236	65.05	412	3662	1231	331	identical	same	MSSPVASSRVAAGAGAARRSSPSPGPRPAAGSSVVRDKDATTMMRRRLYQQQHPPSSSGAREPGVPSMLLRRAAGGGGGGPRSLNVSCASEASNDSFCSRASTGRIGRRPVGPPGVGAAHAQRRAAGSAGPPAARPVARKAAASVAPDVAASLIAVANGEAAPALTGPPRCPWVTPNTDPCYAAFHDHEWGVPVHDDKKLFEMLVLSGALAEMTWPAILSKRETFKEVFMDFDPLLVAKLSERKILGPCSPARSLLSEHRLRIIIENAQEVLKVIEEFGSFDNYCWGFLNSKPMVGRFRHPREVPMKTPKADAMSQDLLRRGFLGVGPTVIYAFMQAVGMANDHLVTCYRFGECCSCSSSTEAPAAAAMDGADNHSKSMVKDQEVNMICGLVECVSLEPSRARATTVLSIS*	MSSPVASSRVAAGAGAARRSSPSPGPRPAAGSSVVRDKDATTMMRRRLYQQQHPPSSSGAREPGVPSMLLRRAAGGGGGGPRSLNVSCASEASNDSFCSRASTGRIGRRPVGPPGVGAAHAQRRAAGSAGPPAARPVARKAAASVAPDVAASLIAVANGEAAPALTGPPRCPWVTPNTDPCYAAFHDHEWGVPVHDDKKLFEMLVLSGALAEMTWPAILSKRETFKEVFMDFDPLLVAKLSERKILGPCSPARSLLSEHRLRIIIENAQEVLKVIEEFGSFDNYCWGFLNSKPMVGRFRHPREVPMKTPKADAMSQDLLRRGFLGVGPTVIYAFMQAVGMANDHLVTCYRFGECCSCSSSTEAPAAAAMDGADNHSKSMVKDQEVNMICGLVECVSLEPSRARATTVLSIS*
g43605.t1	Oryza sativa	369	68.02	369	68.02	123	CM020529.1	14848523	14848891	-	rna-gnl|WGS:POTR|OsKitaake09g101800.1	cellular organisms	2905	52.84	1236	65.05	412	170				same	MLRTCVCTHPHLTPRALASSSPPLACPHLPTSPAVSLAVSSPSRTTSITSLPPGRPVPDSGSADRDRSVSLPPAARAPPAISRGKSGRRRGHYSLPRRGTNRAPTRALAPREPNLARSYVLP*	MSSPVASSRVAAGAGAARRSSPSPGPRPAAGSSVVRDKDATTMMRRRLYQQQHPPSSSGAREPGVPSMLLRRAAGGGGGGPRSLNVSCASEASNDSFCSRASTGRIGRRPVGPPGVGAAHAQRRAAGSAGPPAARPVARKAAASVAPDVAASLIAVANGEAAPALTGPPRCPWVTPNTDPCYAAFHDHEWGVPVHDDKKLFEMLVLSGALAEMTWPAILSKRETFKEVFMDFDPLLVAKLSERKILGPCSPARSLLSEHRLRIIIENAQEVLKVIEEFGSFDNYCWGFLNSKPMVGRFRHPREVPMKTPKADAMSQDLLRRGFLGVGPTVIYAFMQAVGMANDHLVTCYRFGECCSCSSSTEAPAAAAMDGADNHSKSMVKDQEVNMICGLVECVSLEPSRARATTVLSIS*
g43607.t1	Oryza	396	56.06	396	56.06	132	CM020529.1	14849523	14850728	+	rna-gnl|WGS:POTR|OsKitaake09g101901.1	Oryza	618	47.73	312	45.83	104	949	235	80	homologous	same	MTQVDPASRPHRLPWPWRCSCHFPFSPRCRTPVPQLPSHAPITRLPTSSPPSSWIDLLGQQAGAASPPYKNVPGWICSASKKLLLHTQIPGLICSVNKGVVPLPLLADLRCFSALAIFSTTINDASSSNSL*	MYDDIHSSWIDLLGQQAGAASPPYKNVPGWICSASKKLLLHTQIPGLICSVNKGVVPLPLLADLRCFSALAIFSTTINDASSSNSLYGPCLLLFYLPNIYLTS*
g43607.t2	Oryza	393	55.98	393	55.98	131	CM020529.1	14849523	14850728	+	rna-gnl|WGS:POTR|OsKitaake09g101901.1	Oryza	618	47.73	312	45.83	104	949	232	79	homologous	same	MTQVDPASRPHRLPWPWRCSCHFPFSPRCRTPVPQLPSHAPITRLPTSSPPSWIDLLGQQAGAASPPYKNVPGWICSASKKLLLHTQIPGLICSVNKGVVPLPLLADLRCFSALAIFSTTINDASSSNSL*	MYDDIHSSWIDLLGQQAGAASPPYKNVPGWICSASKKLLLHTQIPGLICSVNKGVVPLPLLADLRCFSALAIFSTTINDASSSNSLYGPCLLLFYLPNIYLTS*
g43608.t1	Eukaryota	408	57.84	408	57.84	136	CM020529.1	14854257	14857043	-	rna-gnl|WGS:POTR|OsKitaake09g102000.1	Eukaryota	1790	49.55	642	51.71	214	2786	374	117	homologous	same	MVATNLKAETVGLMDRRAAVEAEMDAIIAALSVPVGPGITGGLVDAEGFPRSDIDIPAVLAQRRKLAELRNDHKDITNKIEKNLEVLHSTKLSRNEASIPASSGTPASLHKSGTEEDFWDAISESYEQRAMVPHL*	MVATNLKAETVGLMDRRAAVEAEMDAIIAALSVPVGPGITGGLVDAEGFPRSDIDIPAVLAQRRKLAELRNDHKDITNKIEKNLEVLHSTKLSRNEASIPASSGTPASLHSGLSQNDPMEEDAVTRLPFAIIDELTDGSPAAVDGLQLWDEIVKFGNVEAGDRLQERLVSEALSNEDCQVSLVIIRQGSSMNLTVTPRKWHGRGLLGCHFRIL*
g4361.t1	Poaceae	417	72.66	417	72.66	139	CM020530.1	20198290	20198706	-	rna-gnl|WGS:POTR|OsKitaake10g153700.1	Poaceae	782	58.06	417	72.66	139	416	416	35	identical	same	MARSRFLATPRLLAAVLGAAVLHGAGGVAAVAMARPLLAGSGGAEPPSAVLAAAPGPAGVVAAAQGGGVMKPDRSIAGADVILVGFAAAVVVVVFWYIRITRKNSSSGGGGGGGGGVEAARKLEILKEPPAVVVEVAA*	MARSRFLATPRLLAAVLGAAVLHGAGGVAAVAMARPLLAGSGGAEPPSAVLAAAPGPAGVVAAAQGGGVMKPDRSIAGADVILVGFAAAVVVVVFWYIRITRKNSSSGGGGGGGGGVEAARKLEILKEPPAVVVEVAA*
g43610.t1	Embryophyta	771	52.79	771	52.79	257	CM020529.1	14863538	14868538	-	rna-gnl|WGS:POTR|OsKitaake09g102300.1	Streptophyta	2877	46.16	1857	47.5	619	5000	766	256	homologous	same	MKFMKLGSKPDAFQSDGADVRYVISDLATDVIVHVSEVKFYLHKFPLLSKSSKLQRPVHDSLYSAVDAYLKEHPNISKADKKKICGLIDVKKLSTDASMHATQNDRLPLRLVVQVLFFQQLRAGSSNALALTDGGGHTCAKPIMKDQSDICERRIPRHPNSLNKQATSLSAREVEHRKSEHRGGGRNSFKDQLGGFLLQSRSRRIFDKIWSSKGQGENGKGSETSGSSQSPPLSAKPADVKPSPLPPLRNRRYSVS*	MKFMKLGSKPDAFQSDGADVRYVISDLATDVIVHVSEVKFYLHKFPLLSKSSKLQRLVIKATEEGTDEVHIDGFPGGVTAFEICAKFCYGMVVTLSPHNVVAARCAAEYLEMTEDVDKGNLIFKIDVFINSSILRSWKDSIIVLQSTKALLPWSEELKVIGRCIDAIASKTSVDPANVTWSYSHSRKGMSCTEIVESTGRTSIAPKDWWVEDLCELDVDLYKRVMVAVKSKGRMSPELIGEALKAYAVRWLPDSYDALVAEDYMRRNQCLVETIIWLLPSDKTSGCSCRFLLKLLKVAILVGAGQHVKEELMRRISFQLHKASVKDLLLPAASPSDGAHDVKLVHNLVQRFVARTAMSHNGGFVEKSDDKMIELNFEQESTLALGELVDGYLSEVASDPDLSLSTFVELATAVPEAARPVHDSLYSAVDAYLKEHPNISKADKKKICGLIDVKKLSTDASMHATQNDRLPLRLVVQVLFFQQLRAGSSNALALTDGGGHTCAKPIMKDQSDICERRIPRHPNSLNKQATSLSAREVEHRKSEHRGGGRNSFKDQLGGFLLQSRSRRIFDKIWSSKGQGENGKGSETSGSSQSPPLSAKPADVKPSPLPPLRNRRYSVS*
g43610.t1	Embryophyta	771	52.79	771	52.79	257	CM020529.1	14863538	14868538	-	rna-gnl|WGS:POTR|OsKitaake09g102300.1	Streptophyta	2877	46.16	1857	47.5	619	5000	766	58	homologous	same	MKFMKLGSKPDAFQSDGADVRYVISDLATDVIVHVSEVKFYLHKFPLLSKSSKLQRPVHDSLYSAVDAYLKEHPNISKADKKKICGLIDVKKLSTDASMHATQNDRLPLRLVVQVLFFQQLRAGSSNALALTDGGGHTCAKPIMKDQSDICERRIPRHPNSLNKQATSLSAREVEHRKSEHRGGGRNSFKDQLGGFLLQSRSRRIFDKIWSSKGQGENGKGSETSGSSQSPPLSAKPADVKPSPLPPLRNRRYSVS*	MKFMKLGSKPDAFQSDGADVRYVISDLATDVIVHVSEVKFYLHKFPLLSKSSKLQRLVIKATEEGTDEVHIDGFPGGVTAFEICAKFCYGMVVTLSPHNVVAARCAAEYLEMTEDVDKGNLIFKIDVFINSSILRSWKDSIIVLQSTKALLPWSEELKVIGRCIDAIASKTSVDPANVTWSYSHSRKGMSCTEIVESTGRTSIAPKDWWVEDLCELDVDLYKRVMVAVKSKGRMSPELIGEALKAYAVRWLPDSYDALVAEDYMRRNQCLVETIIWLLPSDKTSGCSCRFLLKLLKVAILVGAGQHVKEELMRRISFQLHKASVKDLLLPAASPSDGAHDVKLVHNLVQRFVARTAMSHNGGFVEKSDDKMIELNFEQESTLALGELVDGYLSEVASDPDLSLSTFVELATAVPEAARPVHDSLYSAVDAYLKEHPNISKADKKKICGLIDVKKLSTDASMHATQNDRLPLRLVVQVLFFQQLRAGSSNALALTDGGGHTCAKPIMKDQSDICERRIPRHPNSLNKQATSLSAREVEHRKSEHRGGGRNSFKDQLGGFLLQSRSRRIFDKIWSSKGQGENGKGSETSGSSQSPPLSAKPADVKPSPLPPLRNRRYSVS*
g43617.t1	cellular organisms	1605	48.47	1605	48.47	535	CM020529.1	14897349	14904467	-	rna-gnl|WGS:POTR|OsKitaake09g102500.3	Eukaryota	4023	42.38	3552	41.39	1184	3106	322	149	homologous	same	MFGWDSEVKALLGLPMLATATPSGIVHLVEGVAIGALVQLHIKGFLRRETFEESERLLKKERNIDTGVNENELHQQLLSITEERDKLLSEIKYMNSVINESEVLKENHSKKLIQAKATIDELSSRISIVEAKMKNDASAYNKENTKLRMQIRWMQPELDAHRGRLKEAINEMKLMDTKYLEASTKLKKDLSFYCRELAAAAAAASRAMAWEGGSGGSGGGGARDMDALQGVRSIVLKPSESLDEGRFTRIAGADFNDAGLGLSGMLASLATTGFQASNLGDAVDVVNQMLEWRLSHEKPREDCDEPELDPTYRESVKCKIFLGFTSNLVSSGIRDVVRFLVQHHMRGFFFTWNAAAMLQEQSRENVWTPSKVIGRLGKEINDESSYLYWAYKNNIPVYCPALTDGSLGDMLFCHAVRNPGLIIDIVQDIRLMNGEAIHATPRKTGIIVLGGGLPKHHICNANMFRNGADFAVYINTAQEFDGSDSGAQPDEAVSWGKIKGSAKPVKVHCDATIAFPLLVAATFARKLHDTKQTY*	MERIHVAVRARPLTAEDAGSSPWRVSGNAIALSTQPSIRFEFDRIFGEECRTADVYGARTKHIVDSAVRGFNGTVFAYGQTNSGKTYTMRGSGNEPGIIPLAVHDLFRTIEEHLDREFLLRMSYMEIYNEEINDLLVPEHRKLQIHESIERGIYVAGLREEIVTCPEQVLEFMSFGESHRHIGETNMNVYSSRSHTIFRMVIESREKVDESEAGESCDAVRVSVLNLVDLAGSERAAKTGAEGVRLKEGSHINKSLMTLGTVIKKLSEGIEGQGGHVPYRDSKLTRILQPALGGNANTAIICNITLAQVHADETKSSLQFASRALRVTNCACVNEILTDAALLKRQRKEIEELRAKLRNSQSEHWEEEILNLRNTLLQSELEKERISLELEEEKKAKEQRDKRLIEQAKKIENLSSLVLNSERDDRTTVSSKNKRRLTWCPGLLSRQFDGQVLESVQEDPPSSTVRHGRNMEMPLHFEELIQESCESSIKHYTDAYSSGSLSCEDDSLPDSHALLHVTSRRKPNTMKKSDQEQLMGLASERIIPQELNDWKYTTQSQENIKACVNGLSARESEAILVIKQLEDQIKLLELEKSSFQNNLDDVLELATQQKASFHEKYEELQQNALVAQEQAKIANEKLSKQEAAYEFLTGIFVETESIAVQMDQSTRSVDNALSFIEELFQNLFMMAKNFTEAKQFVCGDITQFSSVIRDYENISNCLREKLSKLEMEKKILDEQSLDQKDELQRLKSSLESCEKAMEDCNIQNELEKDSILSELLTLQKEVVYLSSSSLMKEKESIRKELDRTKTKLKETENKLKNSIQEKIKLESEKAEAQREIKKLQSQRTLLERDLRKRDSFTVDKRHEQSVKSKELAGIYDQAVQIQEDYGKLEMHAFDMEAEIASLQEALVTTIAEKEEALSRVELLTSAVEDLESRLNSAESETSSLLEETAVLTRKLDASESISKKLEASISSLSREKEDMGIELTDVLLEMESERSTWTAKEKAYLEAKQKLNICNKNNCKLSEDLIKVRQELACCREQYSILEAKMIFSKNDTNEEKYWETFEESERLLKKERNIDTGVNENLIQAKATIDELSSRISIVEAKMKNDASAYNKENTKLRMQIRWMQPELDAHRGRLKEAINEMKLMDTKYLEASTKLKKDLSFYCREVLRLKEQLKESQVKAS*
g43617.t1	cellular organisms	1605	48.47	1605	48.47	535	CM020529.1	14897349	14904467	-	rna-gnl|WGS:POTR|OsKitaake09g102500.4	Eukaryota	4026	42.4	3555	41.41	1185	3106	322	149	homologous	same	MFGWDSEVKALLGLPMLATATPSGIVHLVEGVAIGALVQLHIKGFLRRETFEESERLLKKERNIDTGVNENELHQQLLSITEERDKLLSEIKYMNSVINESEVLKENHSKKLIQAKATIDELSSRISIVEAKMKNDASAYNKENTKLRMQIRWMQPELDAHRGRLKEAINEMKLMDTKYLEASTKLKKDLSFYCRELAAAAAAASRAMAWEGGSGGSGGGGARDMDALQGVRSIVLKPSESLDEGRFTRIAGADFNDAGLGLSGMLASLATTGFQASNLGDAVDVVNQMLEWRLSHEKPREDCDEPELDPTYRESVKCKIFLGFTSNLVSSGIRDVVRFLVQHHMRGFFFTWNAAAMLQEQSRENVWTPSKVIGRLGKEINDESSYLYWAYKNNIPVYCPALTDGSLGDMLFCHAVRNPGLIIDIVQDIRLMNGEAIHATPRKTGIIVLGGGLPKHHICNANMFRNGADFAVYINTAQEFDGSDSGAQPDEAVSWGKIKGSAKPVKVHCDATIAFPLLVAATFARKLHDTKQTY*	MERIHVAVRARPLTAEDAGSSPWRVSGNAIALSTQPSIRFEFDRIFGEECRTADVYGARTKHIVDSAVRGFNGTVFAYGQTNSGKTYTMRGSGNEPGIIPLAVHDLFRTIEEHLDREFLLRMSYMEIYNEEINDLLVPEHRKLQIHESIERGIYVAGLREEIVTCPEQVLEFMSFGESHRHIGETNMNVYSSRSHTIFRMVIESREKVDESEAGESCDAVRVSVLNLVDLAGSERAAKTGAEGVRLKEGSHINKSLMTLGTVIKKLSEGIEGQGGHVPYRDSKLTRILQPALGGNANTAIICNITLAQVHADETKSSLQFASRALRVTNCACVNEILTDAALLKRQRKEIEELRAKLRNSQSEHWEEEILNLRNTLLQSELEKERISLELEEEKKAKEQRDKRLIEQAKKIENLSSLVLNSERDDRTTVSSKNKRRLTWCPGLLSRQFDGQVLESVQEDPPSSTVRHGRNMEMPLHFEELIQESCESSIKHYTDAYSSGSLSCEDDSLPDSHALLHVTSRRKPNTMKKSDQEQLMGLASERIIPQELNDWKYTTQSQENIKACVNGLSARESEAILVIKQLEDQQIKLLELEKSSFQNNLDDVLELATQQKASFHEKYEELQQNALVAQEQAKIANEKLSKQEAAYEFLTGIFVETESIAVQMDQSTRSVDNALSFIEELFQNLFMMAKNFTEAKQFVCGDITQFSSVIRDYENISNCLREKLSKLEMEKKILDEQSLDQKDELQRLKSSLESCEKAMEDCNIQNELEKDSILSELLTLQKEVVYLSSSSLMKEKESIRKELDRTKTKLKETENKLKNSIQEKIKLESEKAEAQREIKKLQSQRTLLERDLRKRDSFTVDKRHEQSVKSKELAGIYDQAVQIQEDYGKLEMHAFDMEAEIASLQEALVTTIAEKEEALSRVELLTSAVEDLESRLNSAESETSSLLEETAVLTRKLDASESISKKLEASISSLSREKEDMGIELTDVLLEMESERSTWTAKEKAYLEAKQKLNICNKNNCKLSEDLIKVRQELACCREQYSILEAKMIFSKNDTNEEKYWETFEESERLLKKERNIDTGVNENLIQAKATIDELSSRISIVEAKMKNDASAYNKENTKLRMQIRWMQPELDAHRGRLKEAINEMKLMDTKYLEASTKLKKDLSFYCREVLRLKEQLKESQVKAS*
g43617.t1	cellular organisms	1605	48.47	1605	48.47	535	CM020529.1	14897349	14904467	-	rna-gnl|WGS:POTR|OsKitaake09g102500.2	Eukaryota	4142	42.08	3411	39.4	1137	3106	444	150	homologous	same	MFGWDSEVKALLGLPMLATATPSGIVHLVEGVAIGALVQLHIKGFLRRETFEESERLLKKERNIDTGVNENELHQQLLSITEERDKLLSEIKYMNSVINESEVLKENHSKKLIQAKATIDELSSRISIVEAKMKNDASAYNKENTKLRMQIRWMQPELDAHRGRLKEAINEMKLMDTKYLEASTKLKKDLSFYCRELAAAAAAASRAMAWEGGSGGSGGGGARDMDALQGVRSIVLKPSESLDEGRFTRIAGADFNDAGLGLSGMLASLATTGFQASNLGDAVDVVNQMLEWRLSHEKPREDCDEPELDPTYRESVKCKIFLGFTSNLVSSGIRDVVRFLVQHHMRGFFFTWNAAAMLQEQSRENVWTPSKVIGRLGKEINDESSYLYWAYKNNIPVYCPALTDGSLGDMLFCHAVRNPGLIIDIVQDIRLMNGEAIHATPRKTGIIVLGGGLPKHHICNANMFRNGADFAVYINTAQEFDGSDSGAQPDEAVSWGKIKGSAKPVKVHCDATIAFPLLVAATFARKLHDTKQTY*	MRGSGNEPGIIPLAVHDLFRTIEEHLDREFLLRMSYMEIYNEEINDLLVPEHRKLQIHESIERGIYVAGLREEIVTCPEQVLEFMSFGESHRHIGETNMNVYSSRSHTIFRMVIESREKVDESEAGESCDAVRVSVLNLVDLAGSERAAKTGAEGVRLKEGSHINKSLMTLGTVIKKLSEGIEGQGGHVPYRDSKLTRILQPALGGNANTAIICNITLAQVHADETKSSLQFASRALRVTNCACVNEILTDAALLKRQRKEIEELRAKLRNSQSEHWEEEILNLRNTLLQSELEKERISLELEEEKKAKEQRDKRLIEQAKKIENLSSLVLNSERDDRTTVSSKNKRRLTWCPGLLSRQFDGQVLESVQEDPPSSTVRHGRNMEMPLHFEELIQESCESSIKHYTDAYSSGSLSCEDDSLPDSHALLHVTSRRKPNTMKKSDQEQLMGLASERIIPQELNDWKYTTQSQENIKACVNGLSARESEAILVIKQLEDQIKLLELEKSSFQNNLDDVLELATQQKASFHEKYEELQQNALVAQEQAKIANEKLSKQEAAYEFLTGIFVETESIAVQMDQSTRSVDNALSFIEELFQNLFMMAKNFTEAKQFVCGDITQFSSVIRDYENISNCLREKLSKLEMEKKILDEQSLDQKDELQRLKSSLESCEKAMEDCNIQNELEKDSILSELLTLQKEVVYLSSSSLMKEKESIRKELDRTKTKLKETENKLKNSIQEKIKLESEKAEAQREIKKLQSQRTLLERDLRKRDSFTVDKRHEQSVKSKELAGIYDQAVQIQEDYGKLEMHAFDMEAEIASLQEALVTTIAEKEEALSRVELLTSAVEDLESRLNSAESETSSLLEETAVLTRKLDASESISKKLEASISSLSREKEDMGIELTDVLLEMESERSTWTAKEKAYLEAKQKLNICNKNNCKLSEDLIKVRQELACCREQYSILEAKMIFSKNDTNEEKYCRETFEESERLLKKERNIDTGVNENELHQQLLSITEERDKLLSEIKYMNSVINESEVLKENHSKKLIQAKATIDELSSRISIVEAKMKNDASAYNKENTKLRMQIRWMQPELDAHRGRLKEAINEMKLMDTKYLEASTKLKKDLSFYCREVLRLKEQLKESQVKAS*
g43617.t1	cellular organisms	1605	48.47	1605	48.47	535	CM020529.1	14897349	14904467	-	rna-gnl|WGS:POTR|OsKitaake09g102500.6	Eukaryota	4146	42.06	3675	41.06	1225	3106	444	150	homologous	same	MFGWDSEVKALLGLPMLATATPSGIVHLVEGVAIGALVQLHIKGFLRRETFEESERLLKKERNIDTGVNENELHQQLLSITEERDKLLSEIKYMNSVINESEVLKENHSKKLIQAKATIDELSSRISIVEAKMKNDASAYNKENTKLRMQIRWMQPELDAHRGRLKEAINEMKLMDTKYLEASTKLKKDLSFYCRELAAAAAAASRAMAWEGGSGGSGGGGARDMDALQGVRSIVLKPSESLDEGRFTRIAGADFNDAGLGLSGMLASLATTGFQASNLGDAVDVVNQMLEWRLSHEKPREDCDEPELDPTYRESVKCKIFLGFTSNLVSSGIRDVVRFLVQHHMRGFFFTWNAAAMLQEQSRENVWTPSKVIGRLGKEINDESSYLYWAYKNNIPVYCPALTDGSLGDMLFCHAVRNPGLIIDIVQDIRLMNGEAIHATPRKTGIIVLGGGLPKHHICNANMFRNGADFAVYINTAQEFDGSDSGAQPDEAVSWGKIKGSAKPVKVHCDATIAFPLLVAATFARKLHDTKQTY*	MERIHVAVRARPLTAEDAGSSPWRVSGNAIALSTQPSIRFEFDRIFGEECRTADVYGARTKHIVDSAVRGFNGTVFAYGQTNSGKTYTMRGSGNEPGIIPLAVHDLFRTIEEHLDREFLLRMSYMEIYNEEINDLLVPEHRKLQIHESIERGIYVAGLREEIVTCPEQVLEFMSFGESHRHIGETNMNVYSSRSHTIFRMVIESREKVDESEAGESCDAVRVSVLNLVDLAGSERAAKTGAEGVRLKEGSHINKSLMTLGTVIKKLSEGIEGQGGHVPYRDSKLTRILQPALGGNANTAIICNITLAQVHADETKSSLQFASRALRVTNCACVNEILTDAALLKRQRKEIEELRAKLRNSQSEHWEEEILNLRNTLLQSELEKERISLELEEEKKAKEQRDKRLIEQAKKIENLSSLVLNSERDDRTTVSSKNKRRLTWCPGLLSRQFDGQVLESVQEDPPSSTVRHGRNMEMPLHFEELIQESCESSIKHYTDAYSSGSLSCEDDSLPDSHALLHVTSRRKPNTMKKSDQEQLMGLASERIIPQELNDWKYTTQSQENIKACVNGLSARESEAILVIKQLEDQIKLLELEKSSFQNNLDDVLELATQQKASFHEKYEELQQNALVAQEQAKIANEKLSKQEAAYEFLTGIFVETESIAVQMDQSTRSVDNALSFIEELFQNLFMMAKNFTEAKQFVCGDITQFSSVIRDYENISNCLREKLSKLEMEKKILDEQSLDQKDELQRLKSSLESCEKAMEDCNIQNELEKDSILSELLTLQKEVVYLSSSSLMKEKESIRKELDRTKTKLKETENKLKNSIQEKIKLESEKAEAQREIKKLQSQRTLLERDLRKRDSFTVDKRHEQSVKSKELAGIYDQAVQIQEDYGKLEMHAFDMEAEIASLQEALVTTIAEKEEALSRVELLTSAVEDLESRLNSAESETSSLLEETAVLTRKLDASESISKKLEASISSLSREKEDMGIELTDVLLEMESERSTWTAKEKAYLEAKQKLNICNKNNCKLSEDLIKVRQELACCREQYSILEAKMIFSKNDTNEEKYCRETFEESERLLKKERNIDTGVNENELHQQLLSITEERDKLLSEIKYMNSVINESEVLKENHSKKLIQAKATIDELSSRISIVEAKMKNDASAYNKENTKLRMQIRWMQPELDAHRGRLKEAINEMKLMDTKYLEASTKLKKDLSFYCREVLRLKEQLKESQVKAS*
g43617.t1	cellular organisms	1605	48.47	1605	48.47	535	CM020529.1	14897349	14904467	-	rna-gnl|WGS:POTR|OsKitaake09g102500.5	Eukaryota	4143	42.05	3672	41.04	1224	3106	441	149	homologous	same	MFGWDSEVKALLGLPMLATATPSGIVHLVEGVAIGALVQLHIKGFLRRETFEESERLLKKERNIDTGVNENELHQQLLSITEERDKLLSEIKYMNSVINESEVLKENHSKKLIQAKATIDELSSRISIVEAKMKNDASAYNKENTKLRMQIRWMQPELDAHRGRLKEAINEMKLMDTKYLEASTKLKKDLSFYCRELAAAAAAASRAMAWEGGSGGSGGGGARDMDALQGVRSIVLKPSESLDEGRFTRIAGADFNDAGLGLSGMLASLATTGFQASNLGDAVDVVNQMLEWRLSHEKPREDCDEPELDPTYRESVKCKIFLGFTSNLVSSGIRDVVRFLVQHHMRGFFFTWNAAAMLQEQSRENVWTPSKVIGRLGKEINDESSYLYWAYKNNIPVYCPALTDGSLGDMLFCHAVRNPGLIIDIVQDIRLMNGEAIHATPRKTGIIVLGGGLPKHHICNANMFRNGADFAVYINTAQEFDGSDSGAQPDEAVSWGKIKGSAKPVKVHCDATIAFPLLVAATFARKLHDTKQTY*	MERIHVAVRARPLTAEDAGSSPWRVSGNAIALSTQPSIRFEFDRIFGEECRTADVYGARTKHIVDSAVRGFNGTVFAYGQTNSGKTYTMRGSGNEPGIIPLAVHDLFRTIEEHLDREFLLRMSYMEIYNEEINDLLVPEHRKLQIHESIERGIYVAGLREEIVTCPEQVLEFMSFGESHRHIGETNMNVYSSRSHTIFRMVIESREKVDESEAGESCDAVRVSVLNLVDLAGSERAAKTGAEGVRLKEGSHINKSLMTLGTVIKKLSEGIEGQGGHVPYRDSKLTRILQPALGGNANTAIICNITLAQVHADETKSSLQFASRALRVTNCACVNEILTDAALLKRQRKEIEELRAKLRNSQSEHWEEEILNLRNTLLQSELEKERISLELEEEKKAKEQRDKRLIEQAKKIENLSSLVLNSERDDRTTVSSKNKRRLTWCPGLLSRQFDGQVLESVQEDPPSSTVRHGRNMEMPLHFEELIQESCESSIKHYTDAYSSGSLSCEDDSLPDSHALLHVTSRRKPNTMKKSDQEQLMGLASERIIPQELNDWKYTTQSQENIKACVNGLSARESEAILVIKQLEDQIKLLELEKSSFQNNLDDVLELATQQKASFHEKYEELQQNALVAQEQAKIANEKLSKQEAAYEFLTGIFVETESIAVQMDQSTRSVDNALSFIEELFQNLFMMAKNFTEAKQFVCGDITQFSSVIRDYENISNCLREKLSKLEMEKKILDEQSLDQKDELQRLKSSLESCEKAMEDCNIQNELEKDSILSELLTLQKEVVYLSSSSLMKEKESIRKELDRTKTKLKETENKLKNSIQEKIKLESEKAEAQREIKKLQSQRTLLERDLRKRDSFTVDKRHEQSVKSKELAGIYDQAVQIQEDYGKLEMHAFDMEAEIASLQEALVTTIAEKEEALSRVELLTSAVEDLESRLNSAESETSSLLEETAVLTRKLDASESISKKLEASISSLSREKEDMGIELTDVLLEMESERSTWTAKEKAYLEAKQKLNICNKNNCKLSEDLIKVRQELACCREQYSILEAKMIFSKNDTNEEKYWETFEESERLLKKERNIDTGVNENELHQQLLSITEERDKLLSEIKYMNSVINESEVLKENHSKKLIQAKATIDELSSRISIVEAKMKNDASAYNKENTKLRMQIRWMQPELDAHRGRLKEAINEMKLMDTKYLEASTKLKKDLSFYCREVLRLKEQLKESQVKAS*
g43617.t1	cellular organisms	1605	48.47	1605	48.47	535	CM020529.1	14897349	14904467	-	rna-gnl|WGS:POTR|OsKitaake09g102500.1	Eukaryota	4149	42.08	3678	41.08	1226	3106	444	150	homologous	same	MFGWDSEVKALLGLPMLATATPSGIVHLVEGVAIGALVQLHIKGFLRRETFEESERLLKKERNIDTGVNENELHQQLLSITEERDKLLSEIKYMNSVINESEVLKENHSKKLIQAKATIDELSSRISIVEAKMKNDASAYNKENTKLRMQIRWMQPELDAHRGRLKEAINEMKLMDTKYLEASTKLKKDLSFYCRELAAAAAAASRAMAWEGGSGGSGGGGARDMDALQGVRSIVLKPSESLDEGRFTRIAGADFNDAGLGLSGMLASLATTGFQASNLGDAVDVVNQMLEWRLSHEKPREDCDEPELDPTYRESVKCKIFLGFTSNLVSSGIRDVVRFLVQHHMRGFFFTWNAAAMLQEQSRENVWTPSKVIGRLGKEINDESSYLYWAYKNNIPVYCPALTDGSLGDMLFCHAVRNPGLIIDIVQDIRLMNGEAIHATPRKTGIIVLGGGLPKHHICNANMFRNGADFAVYINTAQEFDGSDSGAQPDEAVSWGKIKGSAKPVKVHCDATIAFPLLVAATFARKLHDTKQTY*	MERIHVAVRARPLTAEDAGSSPWRVSGNAIALSTQPSIRFEFDRIFGEECRTADVYGARTKHIVDSAVRGFNGTVFAYGQTNSGKTYTMRGSGNEPGIIPLAVHDLFRTIEEHLDREFLLRMSYMEIYNEEINDLLVPEHRKLQIHESIERGIYVAGLREEIVTCPEQVLEFMSFGESHRHIGETNMNVYSSRSHTIFRMVIESREKVDESEAGESCDAVRVSVLNLVDLAGSERAAKTGAEGVRLKEGSHINKSLMTLGTVIKKLSEGIEGQGGHVPYRDSKLTRILQPALGGNANTAIICNITLAQVHADETKSSLQFASRALRVTNCACVNEILTDAALLKRQRKEIEELRAKLRNSQSEHWEEEILNLRNTLLQSELEKERISLELEEEKKAKEQRDKRLIEQAKKIENLSSLVLNSERDDRTTVSSKNKRRLTWCPGLLSRQFDGQVLESVQEDPPSSTVRHGRNMEMPLHFEELIQESCESSIKHYTDAYSSGSLSCEDDSLPDSHALLHVTSRRKPNTMKKSDQEQLMGLASERIIPQELNDWKYTTQSQENIKACVNGLSARESEAILVIKQLEDQQIKLLELEKSSFQNNLDDVLELATQQKASFHEKYEELQQNALVAQEQAKIANEKLSKQEAAYEFLTGIFVETESIAVQMDQSTRSVDNALSFIEELFQNLFMMAKNFTEAKQFVCGDITQFSSVIRDYENISNCLREKLSKLEMEKKILDEQSLDQKDELQRLKSSLESCEKAMEDCNIQNELEKDSILSELLTLQKEVVYLSSSSLMKEKESIRKELDRTKTKLKETENKLKNSIQEKIKLESEKAEAQREIKKLQSQRTLLERDLRKRDSFTVDKRHEQSVKSKELAGIYDQAVQIQEDYGKLEMHAFDMEAEIASLQEALVTTIAEKEEALSRVELLTSAVEDLESRLNSAESETSSLLEETAVLTRKLDASESISKKLEASISSLSREKEDMGIELTDVLLEMESERSTWTAKEKAYLEAKQKLNICNKNNCKLSEDLIKVRQELACCREQYSILEAKMIFSKNDTNEEKYCRETFEESERLLKKERNIDTGVNENELHQQLLSITEERDKLLSEIKYMNSVINESEVLKENHSKKLIQAKATIDELSSRISIVEAKMKNDASAYNKENTKLRMQIRWMQPELDAHRGRLKEAINEMKLMDTKYLEASTKLKKDLSFYCREVLRLKEQLKESQVKAS*
g43617.t1	cellular organisms	1605	48.47	1605	48.47	535	CM020529.1	14897349	14904467	-	rna-gnl|WGS:POTR|OsKitaake09g102400.1	cellular organisms	1134	49.03	1134	49.03	378	3477	954	362	homologous	same	MFGWDSEVKALLGLPMLATATPSGIVHLVEGVAIGALVQLHIKGFLRRETFEESERLLKKERNIDTGVNENELHQQLLSITEERDKLLSEIKYMNSVINESEVLKENHSKKLIQAKATIDELSSRISIVEAKMKNDASAYNKENTKLRMQIRWMQPELDAHRGRLKEAINEMKLMDTKYLEASTKLKKDLSFYCRELAAAAAAASRAMAWEGGSGGSGGGGARDMDALQGVRSIVLKPSESLDEGRFTRIAGADFNDAGLGLSGMLASLATTGFQASNLGDAVDVVNQMLEWRLSHEKPREDCDEPELDPTYRESVKCKIFLGFTSNLVSSGIRDVVRFLVQHHMRGFFFTWNAAAMLQEQSRENVWTPSKVIGRLGKEINDESSYLYWAYKNNIPVYCPALTDGSLGDMLFCHAVRNPGLIIDIVQDIRLMNGEAIHATPRKTGIIVLGGGLPKHHICNANMFRNGADFAVYINTAQEFDGSDSGAQPDEAVSWGKIKGSAKPVKVHCDATIAFPLLVAATFARKLHDTKQTY*	MAWEGGSGGSGGGGARDMDALQGVRSIVLKPSESLDEGRFTRIAGADFNDAGLGLSGMLASLATTGFQASNLGDAVDVVNQMLEWRLSHEKPREDCDEPELDPTYRESVKCKIFLGFTSNLVSSGIRDVVRFLVQHHMVDVIVTTAGGIEEDLIKCLAPTYRGDFSLPGTLLRSKGLNRIGNLLVPNDNYCKFENWIMPIFLPDNVWTPSKVIGRLGKEINDESSYLYWAYKNNIPVYCPALTDGSLGDMLFCHAVRNPGLIIDIVQGKLYIRLMNGEAIHATPRKTGIIVLGGGLPKHHICNANMFRNGADFAVYINTAQEFDGSDSGAQPDEAVSWGKIKGSAKPVKVHCDATIAFPLLVAATFARKLHDTKQTY*
g43617.t1	cellular organisms	1605	48.47	1605	48.47	535	CM020529.1	14897349	14904467	-	rna-gnl|WGS:POTR|OsKitaake09g102500.7	Eukaryota	4146	42.06	3675	41.06	1225	3106	441	149	homologous	same	MFGWDSEVKALLGLPMLATATPSGIVHLVEGVAIGALVQLHIKGFLRRETFEESERLLKKERNIDTGVNENELHQQLLSITEERDKLLSEIKYMNSVINESEVLKENHSKKLIQAKATIDELSSRISIVEAKMKNDASAYNKENTKLRMQIRWMQPELDAHRGRLKEAINEMKLMDTKYLEASTKLKKDLSFYCRELAAAAAAASRAMAWEGGSGGSGGGGARDMDALQGVRSIVLKPSESLDEGRFTRIAGADFNDAGLGLSGMLASLATTGFQASNLGDAVDVVNQMLEWRLSHEKPREDCDEPELDPTYRESVKCKIFLGFTSNLVSSGIRDVVRFLVQHHMRGFFFTWNAAAMLQEQSRENVWTPSKVIGRLGKEINDESSYLYWAYKNNIPVYCPALTDGSLGDMLFCHAVRNPGLIIDIVQDIRLMNGEAIHATPRKTGIIVLGGGLPKHHICNANMFRNGADFAVYINTAQEFDGSDSGAQPDEAVSWGKIKGSAKPVKVHCDATIAFPLLVAATFARKLHDTKQTY*	MERIHVAVRARPLTAEDAGSSPWRVSGNAIALSTQPSIRFEFDRIFGEECRTADVYGARTKHIVDSAVRGFNGTVFAYGQTNSGKTYTMRGSGNEPGIIPLAVHDLFRTIEEHLDREFLLRMSYMEIYNEEINDLLVPEHRKLQIHESIERGIYVAGLREEIVTCPEQVLEFMSFGESHRHIGETNMNVYSSRSHTIFRMVIESREKVDESEAGESCDAVRVSVLNLVDLAGSERAAKTGAEGVRLKEGSHINKSLMTLGTVIKKLSEGIEGQGGHVPYRDSKLTRILQPALGGNANTAIICNITLAQVHADETKSSLQFASRALRVTNCACVNEILTDAALLKRQRKEIEELRAKLRNSQSEHWEEEILNLRNTLLQSELEKERISLELEEEKKAKEQRDKRLIEQAKKIENLSSLVLNSERDDRTTVSSKNKRRLTWCPGLLSRQFDGQVLESVQEDPPSSTVRHGRNMEMPLHFEELIQESCESSIKHYTDAYSSGSLSCEDDSLPDSHALLHVTSRRKPNTMKKSDQEQLMGLASERIIPQELNDWKYTTQSQENIKACVNGLSARESEAILVIKQLEDQQIKLLELEKSSFQNNLDDVLELATQQKASFHEKYEELQQNALVAQEQAKIANEKLSKQEAAYEFLTGIFVETESIAVQMDQSTRSVDNALSFIEELFQNLFMMAKNFTEAKQFVCGDITQFSSVIRDYENISNCLREKLSKLEMEKKILDEQSLDQKDELQRLKSSLESCEKAMEDCNIQNELEKDSILSELLTLQKEVVYLSSSSLMKEKESIRKELDRTKTKLKETENKLKNSIQEKIKLESEKAEAQREIKKLQSQRTLLERDLRKRDSFTVDKRHEQSVKSKELAGIYDQAVQIQEDYGKLEMHAFDMEAEIASLQEALVTTIAEKEEALSRVELLTSAVEDLESRLNSAESETSSLLEETAVLTRKLDASESISKKLEASISSLSREKEDMGIELTDVLLEMESERSTWTAKEKAYLEAKQKLNICNKNNCKLSEDLIKVRQELACCREQYSILEAKMIFSKNDTNEEKYWETFEESERLLKKERNIDTGVNENELHQQLLSITEERDKLLSEIKYMNSVINESEVLKENHSKKLIQAKATIDELSSRISIVEAKMKNDASAYNKENTKLRMQIRWMQPELDAHRGRLKEAINEMKLMDTKYLEASTKLKKDLSFYCREVLRLKEQLKESQVKAS*
g43619.t1	cellular organisms	5409	55.94	5409	55.94	1803	CM020529.1	14905477	14919371	-	rna-gnl|WGS:POTR|OsKitaake09g102500.3	Eukaryota	4023	42.38	3552	41.39	1184	9280	2834	1059	homologous	same	MGSRGAAADHLHGVLELTVYEADDLHNAIHGRIIKAAESLKESLGVHRLAHRIYVDVDVGAARVARTREVEFHPTNPVWNQSFRLHCAYPAAPVAFTVKSQHLVGAGVLGAARVPAARVATGEPVEGWLDLRGGEHGHATHTPKLRVRLRFLGVESDPWWDAGVRLPGFAGVTPAFFPERSGCRVTLYQNSHLSGGFDPGVRLAGGGAYRPARLWEDMYVAIRDARRFVYVAGWSVNAEITLVRDASRMVPGAEGVTLGELLRRKADEGVAVLVMPWQDKTSVSFLGNGGLMRTHDEETQRFFEGTNVRCFLCPRNADASLTMVQSIEVAAEFTHHQKTVTLDAAAASPGDADGSRRHIVSFIGGIDLCDGRYDDENHTLFRDLDTTYRHDFMQNNFKHAGLRRGGPREPWHDVHCRLEGRAAWDVLANFEQRWRKQAPPEMAGCLLDLSQAELPDPGSFGDDEPWNVQVFRSIDDASVVGFPAEPVAAAAMGLTNGKDVTIDRSIQAGYVEAIRRARRFIYVENQYFLGGCASWAEDRDAGCLNLVPVEIALKVAAKIRRGERFAAYVVTPMWPEGEPAGDSVQAILRWNRLTVEMMYGIVTKAIDDAGLRGQAHPCDYLNFFCLGNREAPRPGEYSPPETPDVDTDYWRAQVNRRFPIYVHAKLMIVDDEYVMVGSANLNERSLAGNRDSEIAQGSYQPAHLNGGPSGRARGLVHAFRMSLWHEHLMGHAGGGGGVFLEPESAECVRAVRRAAEATWDAYTRDTMEDLLGHLLPFPITVSEFGEVADLTADGCFPDTTAPVKGRRSLKLPAILTTLRREPRRRRCFPAAPPPPRTAEADRTAMERIHVAVRARPLTAEDAGSSPWRVSGNAIALSTQPSIRFEFDRIFGEECRTADVYGARTKHIVDSAVRGFNGTVFAYGQTNSGKTYTMRGSGNEPGIIPLAVHDLFRTIEEHLDREFLLRMSYMEIYNEEINDLLVPEHRKLQIHESIERGIYVAGLREEIVTCPEQVLEFMSFGESHRHIGETNMNVYSSRSHTIFRMVIESREKVDESEAGESCDAVRVSVLNLVDLAGSERAAKTGAEGVRLKEGSHINKSLMTLGTVIKKLSEGIEGQGGHVPYRDSKLTRILQPALGGNANTAIICNITLAQVHADETKSSLQFASRALRVTNCACVNEILTDAALLKRQRKEIEELRAKLRNSQSEHWEEEILNLRNTLLQSELEKERISLELEEEKKAKEQRDKRLIEQAKKIENLSSLVLNSERDDRTTVSSKNKRRLTWCPGLLSRQFDGQVLESVQEDPPSSTVRHGHDSLPDSHALLHVTSRRKPNTMKKSDQEQLMGLASERIIPQELNDWKYTTQSQENIKACVNGLSARESEAILVIKQLEDQIKLLELEKSSFQNNLDDVLELATQQKASFHEKYEELQQNALVAQEQAKIANEKLSKQEAAYEFLTELFQNLFMMAKNFTEAKQFVCGDITQFSSVIRDYENISNCLREKLSKLEMEKKILDEQSLDQKDELQRLKSSLESCEKAMEDCNIQNELEKDSILSELLTLQKEVIKLESEKAEAQREIKKLQSQRTLLERDLRKRDSFTVDKRHEQSVKSKELAGIYDQAVQIQEDYGKLEMHAFDMEAEIASLQEALVTTIAEKEEALSRVELLTSAVEDLESRLNSAESETSSLLEETAVLTRKLDASESISKKLEASISSLSREKEDMGIELTDVLLEMESERSTWTAKEKAYLEAKQKLNICNKNNCKLSEDLIKVRQELACCREQYSILEAKMIFSKNDTNEEKYWLVL*	MERIHVAVRARPLTAEDAGSSPWRVSGNAIALSTQPSIRFEFDRIFGEECRTADVYGARTKHIVDSAVRGFNGTVFAYGQTNSGKTYTMRGSGNEPGIIPLAVHDLFRTIEEHLDREFLLRMSYMEIYNEEINDLLVPEHRKLQIHESIERGIYVAGLREEIVTCPEQVLEFMSFGESHRHIGETNMNVYSSRSHTIFRMVIESREKVDESEAGESCDAVRVSVLNLVDLAGSERAAKTGAEGVRLKEGSHINKSLMTLGTVIKKLSEGIEGQGGHVPYRDSKLTRILQPALGGNANTAIICNITLAQVHADETKSSLQFASRALRVTNCACVNEILTDAALLKRQRKEIEELRAKLRNSQSEHWEEEILNLRNTLLQSELEKERISLELEEEKKAKEQRDKRLIEQAKKIENLSSLVLNSERDDRTTVSSKNKRRLTWCPGLLSRQFDGQVLESVQEDPPSSTVRHGRNMEMPLHFEELIQESCESSIKHYTDAYSSGSLSCEDDSLPDSHALLHVTSRRKPNTMKKSDQEQLMGLASERIIPQELNDWKYTTQSQENIKACVNGLSARESEAILVIKQLEDQIKLLELEKSSFQNNLDDVLELATQQKASFHEKYEELQQNALVAQEQAKIANEKLSKQEAAYEFLTGIFVETESIAVQMDQSTRSVDNALSFIEELFQNLFMMAKNFTEAKQFVCGDITQFSSVIRDYENISNCLREKLSKLEMEKKILDEQSLDQKDELQRLKSSLESCEKAMEDCNIQNELEKDSILSELLTLQKEVVYLSSSSLMKEKESIRKELDRTKTKLKETENKLKNSIQEKIKLESEKAEAQREIKKLQSQRTLLERDLRKRDSFTVDKRHEQSVKSKELAGIYDQAVQIQEDYGKLEMHAFDMEAEIASLQEALVTTIAEKEEALSRVELLTSAVEDLESRLNSAESETSSLLEETAVLTRKLDASESISKKLEASISSLSREKEDMGIELTDVLLEMESERSTWTAKEKAYLEAKQKLNICNKNNCKLSEDLIKVRQELACCREQYSILEAKMIFSKNDTNEEKYWETFEESERLLKKERNIDTGVNENLIQAKATIDELSSRISIVEAKMKNDASAYNKENTKLRMQIRWMQPELDAHRGRLKEAINEMKLMDTKYLEASTKLKKDLSFYCREVLRLKEQLKESQVKAS*
g43619.t1	cellular organisms	5409	55.94	5409	55.94	1803	CM020529.1	14905477	14919371	-	rna-gnl|WGS:POTR|OsKitaake09g102500.5	Eukaryota	4143	42.05	3672	41.04	1224	9280	2834	1059	homologous	same	MGSRGAAADHLHGVLELTVYEADDLHNAIHGRIIKAAESLKESLGVHRLAHRIYVDVDVGAARVARTREVEFHPTNPVWNQSFRLHCAYPAAPVAFTVKSQHLVGAGVLGAARVPAARVATGEPVEGWLDLRGGEHGHATHTPKLRVRLRFLGVESDPWWDAGVRLPGFAGVTPAFFPERSGCRVTLYQNSHLSGGFDPGVRLAGGGAYRPARLWEDMYVAIRDARRFVYVAGWSVNAEITLVRDASRMVPGAEGVTLGELLRRKADEGVAVLVMPWQDKTSVSFLGNGGLMRTHDEETQRFFEGTNVRCFLCPRNADASLTMVQSIEVAAEFTHHQKTVTLDAAAASPGDADGSRRHIVSFIGGIDLCDGRYDDENHTLFRDLDTTYRHDFMQNNFKHAGLRRGGPREPWHDVHCRLEGRAAWDVLANFEQRWRKQAPPEMAGCLLDLSQAELPDPGSFGDDEPWNVQVFRSIDDASVVGFPAEPVAAAAMGLTNGKDVTIDRSIQAGYVEAIRRARRFIYVENQYFLGGCASWAEDRDAGCLNLVPVEIALKVAAKIRRGERFAAYVVTPMWPEGEPAGDSVQAILRWNRLTVEMMYGIVTKAIDDAGLRGQAHPCDYLNFFCLGNREAPRPGEYSPPETPDVDTDYWRAQVNRRFPIYVHAKLMIVDDEYVMVGSANLNERSLAGNRDSEIAQGSYQPAHLNGGPSGRARGLVHAFRMSLWHEHLMGHAGGGGGVFLEPESAECVRAVRRAAEATWDAYTRDTMEDLLGHLLPFPITVSEFGEVADLTADGCFPDTTAPVKGRRSLKLPAILTTLRREPRRRRCFPAAPPPPRTAEADRTAMERIHVAVRARPLTAEDAGSSPWRVSGNAIALSTQPSIRFEFDRIFGEECRTADVYGARTKHIVDSAVRGFNGTVFAYGQTNSGKTYTMRGSGNEPGIIPLAVHDLFRTIEEHLDREFLLRMSYMEIYNEEINDLLVPEHRKLQIHESIERGIYVAGLREEIVTCPEQVLEFMSFGESHRHIGETNMNVYSSRSHTIFRMVIESREKVDESEAGESCDAVRVSVLNLVDLAGSERAAKTGAEGVRLKEGSHINKSLMTLGTVIKKLSEGIEGQGGHVPYRDSKLTRILQPALGGNANTAIICNITLAQVHADETKSSLQFASRALRVTNCACVNEILTDAALLKRQRKEIEELRAKLRNSQSEHWEEEILNLRNTLLQSELEKERISLELEEEKKAKEQRDKRLIEQAKKIENLSSLVLNSERDDRTTVSSKNKRRLTWCPGLLSRQFDGQVLESVQEDPPSSTVRHGHDSLPDSHALLHVTSRRKPNTMKKSDQEQLMGLASERIIPQELNDWKYTTQSQENIKACVNGLSARESEAILVIKQLEDQIKLLELEKSSFQNNLDDVLELATQQKASFHEKYEELQQNALVAQEQAKIANEKLSKQEAAYEFLTELFQNLFMMAKNFTEAKQFVCGDITQFSSVIRDYENISNCLREKLSKLEMEKKILDEQSLDQKDELQRLKSSLESCEKAMEDCNIQNELEKDSILSELLTLQKEVIKLESEKAEAQREIKKLQSQRTLLERDLRKRDSFTVDKRHEQSVKSKELAGIYDQAVQIQEDYGKLEMHAFDMEAEIASLQEALVTTIAEKEEALSRVELLTSAVEDLESRLNSAESETSSLLEETAVLTRKLDASESISKKLEASISSLSREKEDMGIELTDVLLEMESERSTWTAKEKAYLEAKQKLNICNKNNCKLSEDLIKVRQELACCREQYSILEAKMIFSKNDTNEEKYWLVL*	MERIHVAVRARPLTAEDAGSSPWRVSGNAIALSTQPSIRFEFDRIFGEECRTADVYGARTKHIVDSAVRGFNGTVFAYGQTNSGKTYTMRGSGNEPGIIPLAVHDLFRTIEEHLDREFLLRMSYMEIYNEEINDLLVPEHRKLQIHESIERGIYVAGLREEIVTCPEQVLEFMSFGESHRHIGETNMNVYSSRSHTIFRMVIESREKVDESEAGESCDAVRVSVLNLVDLAGSERAAKTGAEGVRLKEGSHINKSLMTLGTVIKKLSEGIEGQGGHVPYRDSKLTRILQPALGGNANTAIICNITLAQVHADETKSSLQFASRALRVTNCACVNEILTDAALLKRQRKEIEELRAKLRNSQSEHWEEEILNLRNTLLQSELEKERISLELEEEKKAKEQRDKRLIEQAKKIENLSSLVLNSERDDRTTVSSKNKRRLTWCPGLLSRQFDGQVLESVQEDPPSSTVRHGRNMEMPLHFEELIQESCESSIKHYTDAYSSGSLSCEDDSLPDSHALLHVTSRRKPNTMKKSDQEQLMGLASERIIPQELNDWKYTTQSQENIKACVNGLSARESEAILVIKQLEDQIKLLELEKSSFQNNLDDVLELATQQKASFHEKYEELQQNALVAQEQAKIANEKLSKQEAAYEFLTGIFVETESIAVQMDQSTRSVDNALSFIEELFQNLFMMAKNFTEAKQFVCGDITQFSSVIRDYENISNCLREKLSKLEMEKKILDEQSLDQKDELQRLKSSLESCEKAMEDCNIQNELEKDSILSELLTLQKEVVYLSSSSLMKEKESIRKELDRTKTKLKETENKLKNSIQEKIKLESEKAEAQREIKKLQSQRTLLERDLRKRDSFTVDKRHEQSVKSKELAGIYDQAVQIQEDYGKLEMHAFDMEAEIASLQEALVTTIAEKEEALSRVELLTSAVEDLESRLNSAESETSSLLEETAVLTRKLDASESISKKLEASISSLSREKEDMGIELTDVLLEMESERSTWTAKEKAYLEAKQKLNICNKNNCKLSEDLIKVRQELACCREQYSILEAKMIFSKNDTNEEKYWETFEESERLLKKERNIDTGVNENELHQQLLSITEERDKLLSEIKYMNSVINESEVLKENHSKKLIQAKATIDELSSRISIVEAKMKNDASAYNKENTKLRMQIRWMQPELDAHRGRLKEAINEMKLMDTKYLEASTKLKKDLSFYCREVLRLKEQLKESQVKAS*
g43619.t1	cellular organisms	5409	55.94	5409	55.94	1803	CM020529.1	14905477	14919371	-	rna-gnl|WGS:POTR|OsKitaake09g102500.2	Eukaryota	4142	42.08	3411	39.4	1137	9280	2572	970	homologous	same	MGSRGAAADHLHGVLELTVYEADDLHNAIHGRIIKAAESLKESLGVHRLAHRIYVDVDVGAARVARTREVEFHPTNPVWNQSFRLHCAYPAAPVAFTVKSQHLVGAGVLGAARVPAARVATGEPVEGWLDLRGGEHGHATHTPKLRVRLRFLGVESDPWWDAGVRLPGFAGVTPAFFPERSGCRVTLYQNSHLSGGFDPGVRLAGGGAYRPARLWEDMYVAIRDARRFVYVAGWSVNAEITLVRDASRMVPGAEGVTLGELLRRKADEGVAVLVMPWQDKTSVSFLGNGGLMRTHDEETQRFFEGTNVRCFLCPRNADASLTMVQSIEVAAEFTHHQKTVTLDAAAASPGDADGSRRHIVSFIGGIDLCDGRYDDENHTLFRDLDTTYRHDFMQNNFKHAGLRRGGPREPWHDVHCRLEGRAAWDVLANFEQRWRKQAPPEMAGCLLDLSQAELPDPGSFGDDEPWNVQVFRSIDDASVVGFPAEPVAAAAMGLTNGKDVTIDRSIQAGYVEAIRRARRFIYVENQYFLGGCASWAEDRDAGCLNLVPVEIALKVAAKIRRGERFAAYVVTPMWPEGEPAGDSVQAILRWNRLTVEMMYGIVTKAIDDAGLRGQAHPCDYLNFFCLGNREAPRPGEYSPPETPDVDTDYWRAQVNRRFPIYVHAKLMIVDDEYVMVGSANLNERSLAGNRDSEIAQGSYQPAHLNGGPSGRARGLVHAFRMSLWHEHLMGHAGGGGGVFLEPESAECVRAVRRAAEATWDAYTRDTMEDLLGHLLPFPITVSEFGEVADLTADGCFPDTTAPVKGRRSLKLPAILTTLRREPRRRRCFPAAPPPPRTAEADRTAMERIHVAVRARPLTAEDAGSSPWRVSGNAIALSTQPSIRFEFDRIFGEECRTADVYGARTKHIVDSAVRGFNGTVFAYGQTNSGKTYTMRGSGNEPGIIPLAVHDLFRTIEEHLDREFLLRMSYMEIYNEEINDLLVPEHRKLQIHESIERGIYVAGLREEIVTCPEQVLEFMSFGESHRHIGETNMNVYSSRSHTIFRMVIESREKVDESEAGESCDAVRVSVLNLVDLAGSERAAKTGAEGVRLKEGSHINKSLMTLGTVIKKLSEGIEGQGGHVPYRDSKLTRILQPALGGNANTAIICNITLAQVHADETKSSLQFASRALRVTNCACVNEILTDAALLKRQRKEIEELRAKLRNSQSEHWEEEILNLRNTLLQSELEKERISLELEEEKKAKEQRDKRLIEQAKKIENLSSLVLNSERDDRTTVSSKNKRRLTWCPGLLSRQFDGQVLESVQEDPPSSTVRHGHDSLPDSHALLHVTSRRKPNTMKKSDQEQLMGLASERIIPQELNDWKYTTQSQENIKACVNGLSARESEAILVIKQLEDQIKLLELEKSSFQNNLDDVLELATQQKASFHEKYEELQQNALVAQEQAKIANEKLSKQEAAYEFLTELFQNLFMMAKNFTEAKQFVCGDITQFSSVIRDYENISNCLREKLSKLEMEKKILDEQSLDQKDELQRLKSSLESCEKAMEDCNIQNELEKDSILSELLTLQKEVIKLESEKAEAQREIKKLQSQRTLLERDLRKRDSFTVDKRHEQSVKSKELAGIYDQAVQIQEDYGKLEMHAFDMEAEIASLQEALVTTIAEKEEALSRVELLTSAVEDLESRLNSAESETSSLLEETAVLTRKLDASESISKKLEASISSLSREKEDMGIELTDVLLEMESERSTWTAKEKAYLEAKQKLNICNKNNCKLSEDLIKVRQELACCREQYSILEAKMIFSKNDTNEEKYWLVL*	MRGSGNEPGIIPLAVHDLFRTIEEHLDREFLLRMSYMEIYNEEINDLLVPEHRKLQIHESIERGIYVAGLREEIVTCPEQVLEFMSFGESHRHIGETNMNVYSSRSHTIFRMVIESREKVDESEAGESCDAVRVSVLNLVDLAGSERAAKTGAEGVRLKEGSHINKSLMTLGTVIKKLSEGIEGQGGHVPYRDSKLTRILQPALGGNANTAIICNITLAQVHADETKSSLQFASRALRVTNCACVNEILTDAALLKRQRKEIEELRAKLRNSQSEHWEEEILNLRNTLLQSELEKERISLELEEEKKAKEQRDKRLIEQAKKIENLSSLVLNSERDDRTTVSSKNKRRLTWCPGLLSRQFDGQVLESVQEDPPSSTVRHGRNMEMPLHFEELIQESCESSIKHYTDAYSSGSLSCEDDSLPDSHALLHVTSRRKPNTMKKSDQEQLMGLASERIIPQELNDWKYTTQSQENIKACVNGLSARESEAILVIKQLEDQIKLLELEKSSFQNNLDDVLELATQQKASFHEKYEELQQNALVAQEQAKIANEKLSKQEAAYEFLTGIFVETESIAVQMDQSTRSVDNALSFIEELFQNLFMMAKNFTEAKQFVCGDITQFSSVIRDYENISNCLREKLSKLEMEKKILDEQSLDQKDELQRLKSSLESCEKAMEDCNIQNELEKDSILSELLTLQKEVVYLSSSSLMKEKESIRKELDRTKTKLKETENKLKNSIQEKIKLESEKAEAQREIKKLQSQRTLLERDLRKRDSFTVDKRHEQSVKSKELAGIYDQAVQIQEDYGKLEMHAFDMEAEIASLQEALVTTIAEKEEALSRVELLTSAVEDLESRLNSAESETSSLLEETAVLTRKLDASESISKKLEASISSLSREKEDMGIELTDVLLEMESERSTWTAKEKAYLEAKQKLNICNKNNCKLSEDLIKVRQELACCREQYSILEAKMIFSKNDTNEEKYCRETFEESERLLKKERNIDTGVNENELHQQLLSITEERDKLLSEIKYMNSVINESEVLKENHSKKLIQAKATIDELSSRISIVEAKMKNDASAYNKENTKLRMQIRWMQPELDAHRGRLKEAINEMKLMDTKYLEASTKLKKDLSFYCREVLRLKEQLKESQVKAS*
g43619.t1	cellular organisms	5409	55.94	5409	55.94	1803	CM020529.1	14905477	14919371	-	rna-gnl|WGS:POTR|OsKitaake09g102500.1	Eukaryota	4149	42.08	3678	41.08	1226	9280	2834	1059	homologous	same	MGSRGAAADHLHGVLELTVYEADDLHNAIHGRIIKAAESLKESLGVHRLAHRIYVDVDVGAARVARTREVEFHPTNPVWNQSFRLHCAYPAAPVAFTVKSQHLVGAGVLGAARVPAARVATGEPVEGWLDLRGGEHGHATHTPKLRVRLRFLGVESDPWWDAGVRLPGFAGVTPAFFPERSGCRVTLYQNSHLSGGFDPGVRLAGGGAYRPARLWEDMYVAIRDARRFVYVAGWSVNAEITLVRDASRMVPGAEGVTLGELLRRKADEGVAVLVMPWQDKTSVSFLGNGGLMRTHDEETQRFFEGTNVRCFLCPRNADASLTMVQSIEVAAEFTHHQKTVTLDAAAASPGDADGSRRHIVSFIGGIDLCDGRYDDENHTLFRDLDTTYRHDFMQNNFKHAGLRRGGPREPWHDVHCRLEGRAAWDVLANFEQRWRKQAPPEMAGCLLDLSQAELPDPGSFGDDEPWNVQVFRSIDDASVVGFPAEPVAAAAMGLTNGKDVTIDRSIQAGYVEAIRRARRFIYVENQYFLGGCASWAEDRDAGCLNLVPVEIALKVAAKIRRGERFAAYVVTPMWPEGEPAGDSVQAILRWNRLTVEMMYGIVTKAIDDAGLRGQAHPCDYLNFFCLGNREAPRPGEYSPPETPDVDTDYWRAQVNRRFPIYVHAKLMIVDDEYVMVGSANLNERSLAGNRDSEIAQGSYQPAHLNGGPSGRARGLVHAFRMSLWHEHLMGHAGGGGGVFLEPESAECVRAVRRAAEATWDAYTRDTMEDLLGHLLPFPITVSEFGEVADLTADGCFPDTTAPVKGRRSLKLPAILTTLRREPRRRRCFPAAPPPPRTAEADRTAMERIHVAVRARPLTAEDAGSSPWRVSGNAIALSTQPSIRFEFDRIFGEECRTADVYGARTKHIVDSAVRGFNGTVFAYGQTNSGKTYTMRGSGNEPGIIPLAVHDLFRTIEEHLDREFLLRMSYMEIYNEEINDLLVPEHRKLQIHESIERGIYVAGLREEIVTCPEQVLEFMSFGESHRHIGETNMNVYSSRSHTIFRMVIESREKVDESEAGESCDAVRVSVLNLVDLAGSERAAKTGAEGVRLKEGSHINKSLMTLGTVIKKLSEGIEGQGGHVPYRDSKLTRILQPALGGNANTAIICNITLAQVHADETKSSLQFASRALRVTNCACVNEILTDAALLKRQRKEIEELRAKLRNSQSEHWEEEILNLRNTLLQSELEKERISLELEEEKKAKEQRDKRLIEQAKKIENLSSLVLNSERDDRTTVSSKNKRRLTWCPGLLSRQFDGQVLESVQEDPPSSTVRHGHDSLPDSHALLHVTSRRKPNTMKKSDQEQLMGLASERIIPQELNDWKYTTQSQENIKACVNGLSARESEAILVIKQLEDQIKLLELEKSSFQNNLDDVLELATQQKASFHEKYEELQQNALVAQEQAKIANEKLSKQEAAYEFLTELFQNLFMMAKNFTEAKQFVCGDITQFSSVIRDYENISNCLREKLSKLEMEKKILDEQSLDQKDELQRLKSSLESCEKAMEDCNIQNELEKDSILSELLTLQKEVIKLESEKAEAQREIKKLQSQRTLLERDLRKRDSFTVDKRHEQSVKSKELAGIYDQAVQIQEDYGKLEMHAFDMEAEIASLQEALVTTIAEKEEALSRVELLTSAVEDLESRLNSAESETSSLLEETAVLTRKLDASESISKKLEASISSLSREKEDMGIELTDVLLEMESERSTWTAKEKAYLEAKQKLNICNKNNCKLSEDLIKVRQELACCREQYSILEAKMIFSKNDTNEEKYWLVL*	MERIHVAVRARPLTAEDAGSSPWRVSGNAIALSTQPSIRFEFDRIFGEECRTADVYGARTKHIVDSAVRGFNGTVFAYGQTNSGKTYTMRGSGNEPGIIPLAVHDLFRTIEEHLDREFLLRMSYMEIYNEEINDLLVPEHRKLQIHESIERGIYVAGLREEIVTCPEQVLEFMSFGESHRHIGETNMNVYSSRSHTIFRMVIESREKVDESEAGESCDAVRVSVLNLVDLAGSERAAKTGAEGVRLKEGSHINKSLMTLGTVIKKLSEGIEGQGGHVPYRDSKLTRILQPALGGNANTAIICNITLAQVHADETKSSLQFASRALRVTNCACVNEILTDAALLKRQRKEIEELRAKLRNSQSEHWEEEILNLRNTLLQSELEKERISLELEEEKKAKEQRDKRLIEQAKKIENLSSLVLNSERDDRTTVSSKNKRRLTWCPGLLSRQFDGQVLESVQEDPPSSTVRHGRNMEMPLHFEELIQESCESSIKHYTDAYSSGSLSCEDDSLPDSHALLHVTSRRKPNTMKKSDQEQLMGLASERIIPQELNDWKYTTQSQENIKACVNGLSARESEAILVIKQLEDQQIKLLELEKSSFQNNLDDVLELATQQKASFHEKYEELQQNALVAQEQAKIANEKLSKQEAAYEFLTGIFVETESIAVQMDQSTRSVDNALSFIEELFQNLFMMAKNFTEAKQFVCGDITQFSSVIRDYENISNCLREKLSKLEMEKKILDEQSLDQKDELQRLKSSLESCEKAMEDCNIQNELEKDSILSELLTLQKEVVYLSSSSLMKEKESIRKELDRTKTKLKETENKLKNSIQEKIKLESEKAEAQREIKKLQSQRTLLERDLRKRDSFTVDKRHEQSVKSKELAGIYDQAVQIQEDYGKLEMHAFDMEAEIASLQEALVTTIAEKEEALSRVELLTSAVEDLESRLNSAESETSSLLEETAVLTRKLDASESISKKLEASISSLSREKEDMGIELTDVLLEMESERSTWTAKEKAYLEAKQKLNICNKNNCKLSEDLIKVRQELACCREQYSILEAKMIFSKNDTNEEKYCRETFEESERLLKKERNIDTGVNENELHQQLLSITEERDKLLSEIKYMNSVINESEVLKENHSKKLIQAKATIDELSSRISIVEAKMKNDASAYNKENTKLRMQIRWMQPELDAHRGRLKEAINEMKLMDTKYLEASTKLKKDLSFYCREVLRLKEQLKESQVKAS*
g43619.t1	cellular organisms	5409	55.94	5409	55.94	1803	CM020529.1	14905477	14919371	-	rna-gnl|WGS:POTR|OsKitaake09g102600.2	cellular organisms	3033	65.18	2454	71.27	818	3953	2447	817	homologous	same	MGSRGAAADHLHGVLELTVYEADDLHNAIHGRIIKAAESLKESLGVHRLAHRIYVDVDVGAARVARTREVEFHPTNPVWNQSFRLHCAYPAAPVAFTVKSQHLVGAGVLGAARVPAARVATGEPVEGWLDLRGGEHGHATHTPKLRVRLRFLGVESDPWWDAGVRLPGFAGVTPAFFPERSGCRVTLYQNSHLSGGFDPGVRLAGGGAYRPARLWEDMYVAIRDARRFVYVAGWSVNAEITLVRDASRMVPGAEGVTLGELLRRKADEGVAVLVMPWQDKTSVSFLGNGGLMRTHDEETQRFFEGTNVRCFLCPRNADASLTMVQSIEVAAEFTHHQKTVTLDAAAASPGDADGSRRHIVSFIGGIDLCDGRYDDENHTLFRDLDTTYRHDFMQNNFKHAGLRRGGPREPWHDVHCRLEGRAAWDVLANFEQRWRKQAPPEMAGCLLDLSQAELPDPGSFGDDEPWNVQVFRSIDDASVVGFPAEPVAAAAMGLTNGKDVTIDRSIQAGYVEAIRRARRFIYVENQYFLGGCASWAEDRDAGCLNLVPVEIALKVAAKIRRGERFAAYVVTPMWPEGEPAGDSVQAILRWNRLTVEMMYGIVTKAIDDAGLRGQAHPCDYLNFFCLGNREAPRPGEYSPPETPDVDTDYWRAQVNRRFPIYVHAKLMIVDDEYVMVGSANLNERSLAGNRDSEIAQGSYQPAHLNGGPSGRARGLVHAFRMSLWHEHLMGHAGGGGGVFLEPESAECVRAVRRAAEATWDAYTRDTMEDLLGHLLPFPITVSEFGEVADLTADGCFPDTTAPVKGRRSLKLPAILTTLRREPRRRRCFPAAPPPPRTAEADRTAMERIHVAVRARPLTAEDAGSSPWRVSGNAIALSTQPSIRFEFDRIFGEECRTADVYGARTKHIVDSAVRGFNGTVFAYGQTNSGKTYTMRGSGNEPGIIPLAVHDLFRTIEEHLDREFLLRMSYMEIYNEEINDLLVPEHRKLQIHESIERGIYVAGLREEIVTCPEQVLEFMSFGESHRHIGETNMNVYSSRSHTIFRMVIESREKVDESEAGESCDAVRVSVLNLVDLAGSERAAKTGAEGVRLKEGSHINKSLMTLGTVIKKLSEGIEGQGGHVPYRDSKLTRILQPALGGNANTAIICNITLAQVHADETKSSLQFASRALRVTNCACVNEILTDAALLKRQRKEIEELRAKLRNSQSEHWEEEILNLRNTLLQSELEKERISLELEEEKKAKEQRDKRLIEQAKKIENLSSLVLNSERDDRTTVSSKNKRRLTWCPGLLSRQFDGQVLESVQEDPPSSTVRHGHDSLPDSHALLHVTSRRKPNTMKKSDQEQLMGLASERIIPQELNDWKYTTQSQENIKACVNGLSARESEAILVIKQLEDQIKLLELEKSSFQNNLDDVLELATQQKASFHEKYEELQQNALVAQEQAKIANEKLSKQEAAYEFLTELFQNLFMMAKNFTEAKQFVCGDITQFSSVIRDYENISNCLREKLSKLEMEKKILDEQSLDQKDELQRLKSSLESCEKAMEDCNIQNELEKDSILSELLTLQKEVIKLESEKAEAQREIKKLQSQRTLLERDLRKRDSFTVDKRHEQSVKSKELAGIYDQAVQIQEDYGKLEMHAFDMEAEIASLQEALVTTIAEKEEALSRVELLTSAVEDLESRLNSAESETSSLLEETAVLTRKLDASESISKKLEASISSLSREKEDMGIELTDVLLEMESERSTWTAKEKAYLEAKQKLNICNKNNCKLSEDLIKVRQELACCREQYSILEAKMIFSKNDTNEEKYWLVL*	MGSRGAAADHLHGVLELTVYEADDLHNAIHGRIIKAAESLKESLGVHRLAHRIYVDVDVGAARVARTREVEFHPTNPVWNQSFRLHCAYPAAPVAFTVKSQHLVGAGVLGAARVPAARVATGEPVEGWLDLRGGEHGHATHTPKLRVRLRFLGVESDPWWDAGVRLPGFAGVTPAFFPERSGCRVTLYQNSHLSGGFDPGVRLAGGGAYRPARLWEDMYVAIRDARRFVYVAGWSVNAEITLVRDASRMVPGAEGVTLGELLRRKADEGVAVLVMPWQDKTSVSFLGNGGLMRTHDEETQRFFEGTNVRCFLCPRNADASLTMVQSIEVAAEFTHHQKTVTLDAAAASPGDADGSRRHIVSFIGGIDLCDGRYDDENHTLFRDLDTTYRHDFMQNNFKHAGLRRGGPREPWHDVHCRLEGRAAWDVLANFEQRWRKQAPPEMAGCLLDLSQAELPDPGSFGDDEPWNVQVFRSIDDASVVGFPAEPVAAAAMGLTNGKDVTIDRSIQAGYVEAIRRARRFIYVENQYFLGGCASWAEDRDAGCLNLVPVEIALKVAAKIRRGERFAAYVVTPMWPEGEPAGDSVQAILRWNRLTVEMMYGIVTKAIDDAGLRGQAHPCDYLNFFCLGNREAPRPGEYSPPETPDVDTDYWRAQVNRRFPIYVHAKLMIVDDEYVMVGSANLNERSLAGNRDSEIAQGSYQPAHLNGGPSGRARGLVHAFRMSLWHEHLMGHAGGGGGVFLEPESAECVRAVRRAAEATWDAYTRDTMEDLLGHLLPFPITVSEFGEVADLTADGCFPDTTAPVKGRRSLKLPAILTT*
g43619.t1	cellular organisms	5409	55.94	5409	55.94	1803	CM020529.1	14905477	14919371	-	rna-gnl|WGS:POTR|OsKitaake09g102500.4	Eukaryota	4026	42.4	3555	41.41	1185	9280	2834	1060	homologous	same	MGSRGAAADHLHGVLELTVYEADDLHNAIHGRIIKAAESLKESLGVHRLAHRIYVDVDVGAARVARTREVEFHPTNPVWNQSFRLHCAYPAAPVAFTVKSQHLVGAGVLGAARVPAARVATGEPVEGWLDLRGGEHGHATHTPKLRVRLRFLGVESDPWWDAGVRLPGFAGVTPAFFPERSGCRVTLYQNSHLSGGFDPGVRLAGGGAYRPARLWEDMYVAIRDARRFVYVAGWSVNAEITLVRDASRMVPGAEGVTLGELLRRKADEGVAVLVMPWQDKTSVSFLGNGGLMRTHDEETQRFFEGTNVRCFLCPRNADASLTMVQSIEVAAEFTHHQKTVTLDAAAASPGDADGSRRHIVSFIGGIDLCDGRYDDENHTLFRDLDTTYRHDFMQNNFKHAGLRRGGPREPWHDVHCRLEGRAAWDVLANFEQRWRKQAPPEMAGCLLDLSQAELPDPGSFGDDEPWNVQVFRSIDDASVVGFPAEPVAAAAMGLTNGKDVTIDRSIQAGYVEAIRRARRFIYVENQYFLGGCASWAEDRDAGCLNLVPVEIALKVAAKIRRGERFAAYVVTPMWPEGEPAGDSVQAILRWNRLTVEMMYGIVTKAIDDAGLRGQAHPCDYLNFFCLGNREAPRPGEYSPPETPDVDTDYWRAQVNRRFPIYVHAKLMIVDDEYVMVGSANLNERSLAGNRDSEIAQGSYQPAHLNGGPSGRARGLVHAFRMSLWHEHLMGHAGGGGGVFLEPESAECVRAVRRAAEATWDAYTRDTMEDLLGHLLPFPITVSEFGEVADLTADGCFPDTTAPVKGRRSLKLPAILTTLRREPRRRRCFPAAPPPPRTAEADRTAMERIHVAVRARPLTAEDAGSSPWRVSGNAIALSTQPSIRFEFDRIFGEECRTADVYGARTKHIVDSAVRGFNGTVFAYGQTNSGKTYTMRGSGNEPGIIPLAVHDLFRTIEEHLDREFLLRMSYMEIYNEEINDLLVPEHRKLQIHESIERGIYVAGLREEIVTCPEQVLEFMSFGESHRHIGETNMNVYSSRSHTIFRMVIESREKVDESEAGESCDAVRVSVLNLVDLAGSERAAKTGAEGVRLKEGSHINKSLMTLGTVIKKLSEGIEGQGGHVPYRDSKLTRILQPALGGNANTAIICNITLAQVHADETKSSLQFASRALRVTNCACVNEILTDAALLKRQRKEIEELRAKLRNSQSEHWEEEILNLRNTLLQSELEKERISLELEEEKKAKEQRDKRLIEQAKKIENLSSLVLNSERDDRTTVSSKNKRRLTWCPGLLSRQFDGQVLESVQEDPPSSTVRHGHDSLPDSHALLHVTSRRKPNTMKKSDQEQLMGLASERIIPQELNDWKYTTQSQENIKACVNGLSARESEAILVIKQLEDQIKLLELEKSSFQNNLDDVLELATQQKASFHEKYEELQQNALVAQEQAKIANEKLSKQEAAYEFLTELFQNLFMMAKNFTEAKQFVCGDITQFSSVIRDYENISNCLREKLSKLEMEKKILDEQSLDQKDELQRLKSSLESCEKAMEDCNIQNELEKDSILSELLTLQKEVIKLESEKAEAQREIKKLQSQRTLLERDLRKRDSFTVDKRHEQSVKSKELAGIYDQAVQIQEDYGKLEMHAFDMEAEIASLQEALVTTIAEKEEALSRVELLTSAVEDLESRLNSAESETSSLLEETAVLTRKLDASESISKKLEASISSLSREKEDMGIELTDVLLEMESERSTWTAKEKAYLEAKQKLNICNKNNCKLSEDLIKVRQELACCREQYSILEAKMIFSKNDTNEEKYWLVL*	MERIHVAVRARPLTAEDAGSSPWRVSGNAIALSTQPSIRFEFDRIFGEECRTADVYGARTKHIVDSAVRGFNGTVFAYGQTNSGKTYTMRGSGNEPGIIPLAVHDLFRTIEEHLDREFLLRMSYMEIYNEEINDLLVPEHRKLQIHESIERGIYVAGLREEIVTCPEQVLEFMSFGESHRHIGETNMNVYSSRSHTIFRMVIESREKVDESEAGESCDAVRVSVLNLVDLAGSERAAKTGAEGVRLKEGSHINKSLMTLGTVIKKLSEGIEGQGGHVPYRDSKLTRILQPALGGNANTAIICNITLAQVHADETKSSLQFASRALRVTNCACVNEILTDAALLKRQRKEIEELRAKLRNSQSEHWEEEILNLRNTLLQSELEKERISLELEEEKKAKEQRDKRLIEQAKKIENLSSLVLNSERDDRTTVSSKNKRRLTWCPGLLSRQFDGQVLESVQEDPPSSTVRHGRNMEMPLHFEELIQESCESSIKHYTDAYSSGSLSCEDDSLPDSHALLHVTSRRKPNTMKKSDQEQLMGLASERIIPQELNDWKYTTQSQENIKACVNGLSARESEAILVIKQLEDQQIKLLELEKSSFQNNLDDVLELATQQKASFHEKYEELQQNALVAQEQAKIANEKLSKQEAAYEFLTGIFVETESIAVQMDQSTRSVDNALSFIEELFQNLFMMAKNFTEAKQFVCGDITQFSSVIRDYENISNCLREKLSKLEMEKKILDEQSLDQKDELQRLKSSLESCEKAMEDCNIQNELEKDSILSELLTLQKEVVYLSSSSLMKEKESIRKELDRTKTKLKETENKLKNSIQEKIKLESEKAEAQREIKKLQSQRTLLERDLRKRDSFTVDKRHEQSVKSKELAGIYDQAVQIQEDYGKLEMHAFDMEAEIASLQEALVTTIAEKEEALSRVELLTSAVEDLESRLNSAESETSSLLEETAVLTRKLDASESISKKLEASISSLSREKEDMGIELTDVLLEMESERSTWTAKEKAYLEAKQKLNICNKNNCKLSEDLIKVRQELACCREQYSILEAKMIFSKNDTNEEKYWETFEESERLLKKERNIDTGVNENLIQAKATIDELSSRISIVEAKMKNDASAYNKENTKLRMQIRWMQPELDAHRGRLKEAINEMKLMDTKYLEASTKLKKDLSFYCREVLRLKEQLKESQVKAS*
g43619.t1	cellular organisms	5409	55.94	5409	55.94	1803	CM020529.1	14905477	14919371	-	rna-gnl|WGS:POTR|OsKitaake09g102500.6	Eukaryota	4146	42.06	3675	41.06	1225	9280	2834	1058	homologous	same	MGSRGAAADHLHGVLELTVYEADDLHNAIHGRIIKAAESLKESLGVHRLAHRIYVDVDVGAARVARTREVEFHPTNPVWNQSFRLHCAYPAAPVAFTVKSQHLVGAGVLGAARVPAARVATGEPVEGWLDLRGGEHGHATHTPKLRVRLRFLGVESDPWWDAGVRLPGFAGVTPAFFPERSGCRVTLYQNSHLSGGFDPGVRLAGGGAYRPARLWEDMYVAIRDARRFVYVAGWSVNAEITLVRDASRMVPGAEGVTLGELLRRKADEGVAVLVMPWQDKTSVSFLGNGGLMRTHDEETQRFFEGTNVRCFLCPRNADASLTMVQSIEVAAEFTHHQKTVTLDAAAASPGDADGSRRHIVSFIGGIDLCDGRYDDENHTLFRDLDTTYRHDFMQNNFKHAGLRRGGPREPWHDVHCRLEGRAAWDVLANFEQRWRKQAPPEMAGCLLDLSQAELPDPGSFGDDEPWNVQVFRSIDDASVVGFPAEPVAAAAMGLTNGKDVTIDRSIQAGYVEAIRRARRFIYVENQYFLGGCASWAEDRDAGCLNLVPVEIALKVAAKIRRGERFAAYVVTPMWPEGEPAGDSVQAILRWNRLTVEMMYGIVTKAIDDAGLRGQAHPCDYLNFFCLGNREAPRPGEYSPPETPDVDTDYWRAQVNRRFPIYVHAKLMIVDDEYVMVGSANLNERSLAGNRDSEIAQGSYQPAHLNGGPSGRARGLVHAFRMSLWHEHLMGHAGGGGGVFLEPESAECVRAVRRAAEATWDAYTRDTMEDLLGHLLPFPITVSEFGEVADLTADGCFPDTTAPVKGRRSLKLPAILTTLRREPRRRRCFPAAPPPPRTAEADRTAMERIHVAVRARPLTAEDAGSSPWRVSGNAIALSTQPSIRFEFDRIFGEECRTADVYGARTKHIVDSAVRGFNGTVFAYGQTNSGKTYTMRGSGNEPGIIPLAVHDLFRTIEEHLDREFLLRMSYMEIYNEEINDLLVPEHRKLQIHESIERGIYVAGLREEIVTCPEQVLEFMSFGESHRHIGETNMNVYSSRSHTIFRMVIESREKVDESEAGESCDAVRVSVLNLVDLAGSERAAKTGAEGVRLKEGSHINKSLMTLGTVIKKLSEGIEGQGGHVPYRDSKLTRILQPALGGNANTAIICNITLAQVHADETKSSLQFASRALRVTNCACVNEILTDAALLKRQRKEIEELRAKLRNSQSEHWEEEILNLRNTLLQSELEKERISLELEEEKKAKEQRDKRLIEQAKKIENLSSLVLNSERDDRTTVSSKNKRRLTWCPGLLSRQFDGQVLESVQEDPPSSTVRHGHDSLPDSHALLHVTSRRKPNTMKKSDQEQLMGLASERIIPQELNDWKYTTQSQENIKACVNGLSARESEAILVIKQLEDQIKLLELEKSSFQNNLDDVLELATQQKASFHEKYEELQQNALVAQEQAKIANEKLSKQEAAYEFLTELFQNLFMMAKNFTEAKQFVCGDITQFSSVIRDYENISNCLREKLSKLEMEKKILDEQSLDQKDELQRLKSSLESCEKAMEDCNIQNELEKDSILSELLTLQKEVIKLESEKAEAQREIKKLQSQRTLLERDLRKRDSFTVDKRHEQSVKSKELAGIYDQAVQIQEDYGKLEMHAFDMEAEIASLQEALVTTIAEKEEALSRVELLTSAVEDLESRLNSAESETSSLLEETAVLTRKLDASESISKKLEASISSLSREKEDMGIELTDVLLEMESERSTWTAKEKAYLEAKQKLNICNKNNCKLSEDLIKVRQELACCREQYSILEAKMIFSKNDTNEEKYWLVL*	MERIHVAVRARPLTAEDAGSSPWRVSGNAIALSTQPSIRFEFDRIFGEECRTADVYGARTKHIVDSAVRGFNGTVFAYGQTNSGKTYTMRGSGNEPGIIPLAVHDLFRTIEEHLDREFLLRMSYMEIYNEEINDLLVPEHRKLQIHESIERGIYVAGLREEIVTCPEQVLEFMSFGESHRHIGETNMNVYSSRSHTIFRMVIESREKVDESEAGESCDAVRVSVLNLVDLAGSERAAKTGAEGVRLKEGSHINKSLMTLGTVIKKLSEGIEGQGGHVPYRDSKLTRILQPALGGNANTAIICNITLAQVHADETKSSLQFASRALRVTNCACVNEILTDAALLKRQRKEIEELRAKLRNSQSEHWEEEILNLRNTLLQSELEKERISLELEEEKKAKEQRDKRLIEQAKKIENLSSLVLNSERDDRTTVSSKNKRRLTWCPGLLSRQFDGQVLESVQEDPPSSTVRHGRNMEMPLHFEELIQESCESSIKHYTDAYSSGSLSCEDDSLPDSHALLHVTSRRKPNTMKKSDQEQLMGLASERIIPQELNDWKYTTQSQENIKACVNGLSARESEAILVIKQLEDQIKLLELEKSSFQNNLDDVLELATQQKASFHEKYEELQQNALVAQEQAKIANEKLSKQEAAYEFLTGIFVETESIAVQMDQSTRSVDNALSFIEELFQNLFMMAKNFTEAKQFVCGDITQFSSVIRDYENISNCLREKLSKLEMEKKILDEQSLDQKDELQRLKSSLESCEKAMEDCNIQNELEKDSILSELLTLQKEVVYLSSSSLMKEKESIRKELDRTKTKLKETENKLKNSIQEKIKLESEKAEAQREIKKLQSQRTLLERDLRKRDSFTVDKRHEQSVKSKELAGIYDQAVQIQEDYGKLEMHAFDMEAEIASLQEALVTTIAEKEEALSRVELLTSAVEDLESRLNSAESETSSLLEETAVLTRKLDASESISKKLEASISSLSREKEDMGIELTDVLLEMESERSTWTAKEKAYLEAKQKLNICNKNNCKLSEDLIKVRQELACCREQYSILEAKMIFSKNDTNEEKYCRETFEESERLLKKERNIDTGVNENELHQQLLSITEERDKLLSEIKYMNSVINESEVLKENHSKKLIQAKATIDELSSRISIVEAKMKNDASAYNKENTKLRMQIRWMQPELDAHRGRLKEAINEMKLMDTKYLEASTKLKKDLSFYCREVLRLKEQLKESQVKAS*
g43619.t1	cellular organisms	5409	55.94	5409	55.94	1803	CM020529.1	14905477	14919371	-	rna-gnl|WGS:POTR|OsKitaake09g102600.1	cellular organisms	3611	61.31	2454	71.27	818	3953	2447	817	homologous	same	MGSRGAAADHLHGVLELTVYEADDLHNAIHGRIIKAAESLKESLGVHRLAHRIYVDVDVGAARVARTREVEFHPTNPVWNQSFRLHCAYPAAPVAFTVKSQHLVGAGVLGAARVPAARVATGEPVEGWLDLRGGEHGHATHTPKLRVRLRFLGVESDPWWDAGVRLPGFAGVTPAFFPERSGCRVTLYQNSHLSGGFDPGVRLAGGGAYRPARLWEDMYVAIRDARRFVYVAGWSVNAEITLVRDASRMVPGAEGVTLGELLRRKADEGVAVLVMPWQDKTSVSFLGNGGLMRTHDEETQRFFEGTNVRCFLCPRNADASLTMVQSIEVAAEFTHHQKTVTLDAAAASPGDADGSRRHIVSFIGGIDLCDGRYDDENHTLFRDLDTTYRHDFMQNNFKHAGLRRGGPREPWHDVHCRLEGRAAWDVLANFEQRWRKQAPPEMAGCLLDLSQAELPDPGSFGDDEPWNVQVFRSIDDASVVGFPAEPVAAAAMGLTNGKDVTIDRSIQAGYVEAIRRARRFIYVENQYFLGGCASWAEDRDAGCLNLVPVEIALKVAAKIRRGERFAAYVVTPMWPEGEPAGDSVQAILRWNRLTVEMMYGIVTKAIDDAGLRGQAHPCDYLNFFCLGNREAPRPGEYSPPETPDVDTDYWRAQVNRRFPIYVHAKLMIVDDEYVMVGSANLNERSLAGNRDSEIAQGSYQPAHLNGGPSGRARGLVHAFRMSLWHEHLMGHAGGGGGVFLEPESAECVRAVRRAAEATWDAYTRDTMEDLLGHLLPFPITVSEFGEVADLTADGCFPDTTAPVKGRRSLKLPAILTTLRREPRRRRCFPAAPPPPRTAEADRTAMERIHVAVRARPLTAEDAGSSPWRVSGNAIALSTQPSIRFEFDRIFGEECRTADVYGARTKHIVDSAVRGFNGTVFAYGQTNSGKTYTMRGSGNEPGIIPLAVHDLFRTIEEHLDREFLLRMSYMEIYNEEINDLLVPEHRKLQIHESIERGIYVAGLREEIVTCPEQVLEFMSFGESHRHIGETNMNVYSSRSHTIFRMVIESREKVDESEAGESCDAVRVSVLNLVDLAGSERAAKTGAEGVRLKEGSHINKSLMTLGTVIKKLSEGIEGQGGHVPYRDSKLTRILQPALGGNANTAIICNITLAQVHADETKSSLQFASRALRVTNCACVNEILTDAALLKRQRKEIEELRAKLRNSQSEHWEEEILNLRNTLLQSELEKERISLELEEEKKAKEQRDKRLIEQAKKIENLSSLVLNSERDDRTTVSSKNKRRLTWCPGLLSRQFDGQVLESVQEDPPSSTVRHGHDSLPDSHALLHVTSRRKPNTMKKSDQEQLMGLASERIIPQELNDWKYTTQSQENIKACVNGLSARESEAILVIKQLEDQIKLLELEKSSFQNNLDDVLELATQQKASFHEKYEELQQNALVAQEQAKIANEKLSKQEAAYEFLTELFQNLFMMAKNFTEAKQFVCGDITQFSSVIRDYENISNCLREKLSKLEMEKKILDEQSLDQKDELQRLKSSLESCEKAMEDCNIQNELEKDSILSELLTLQKEVIKLESEKAEAQREIKKLQSQRTLLERDLRKRDSFTVDKRHEQSVKSKELAGIYDQAVQIQEDYGKLEMHAFDMEAEIASLQEALVTTIAEKEEALSRVELLTSAVEDLESRLNSAESETSSLLEETAVLTRKLDASESISKKLEASISSLSREKEDMGIELTDVLLEMESERSTWTAKEKAYLEAKQKLNICNKNNCKLSEDLIKVRQELACCREQYSILEAKMIFSKNDTNEEKYWLVL*	MGSRGAAADHLHGVLELTVYEADDLHNAIHGRIIKAAESLKESLGVHRLAHRIYVDVDVGAARVARTREVEFHPTNPVWNQSFRLHCAYPAAPVAFTVKSQHLVGAGVLGAARVPAARVATGEPVEGWLDLRGGEHGHATHTPKLRVRLRFLGVESDPWWDAGVRLPGFAGVTPAFFPERSGCRVTLYQNSHLSGGFDPGVRLAGGGAYRPARLWEDMYVAIRDARRFVYVAGWSVNAEITLVRDASRMVPGAEGVTLGELLRRKADEGVAVLVMPWQDKTSVSFLGNGGLMRTHDEETQRFFEGTNVRCFLCPRNADASLTMVQSIEVAAEFTHHQKTVTLDAAAASPGDADGSRRHIVSFIGGIDLCDGRYDDENHTLFRDLDTTYRHDFMQNNFKHAGLRRGGPREPWHDVHCRLEGRAAWDVLANFEQRWRKQAPPEMAGCLLDLSQAELPDPGSFGDDEPWNVQVFRSIDDASVVGFPAEPVAAAAMGLTNGKDVTIDRSIQAGYVEAIRRARRFIYVENQYFLGGCASWAEDRDAGCLNLVPVEIALKVAAKIRRGERFAAYVVTPMWPEGEPAGDSVQAILRWNRLTVEMMYGIVTKAIDDAGLRGQAHPCDYLNFFCLGNREAPRPGEYSPPETPDVDTDYWRAQVNRRFPIYVHAKLMIVDDEYVMVGSANLNERSLAGNRDSEIAQGSYQPAHLNGGPSGRARGLVHAFRMSLWHEHLMGHAGGGGGVFLEPESAECVRAVRRAAEATWDAYTRDTMEDLLGHLLPFPITVSEFGEVADLTADGCFPDTTAPVKGRRSLKLPAILTT*
g43619.t1	cellular organisms	5409	55.94	5409	55.94	1803	CM020529.1	14905477	14919371	-	rna-gnl|WGS:POTR|OsKitaake09g102500.7	Eukaryota	4146	42.06	3675	41.06	1225	9280	2834	1060	homologous	same	MGSRGAAADHLHGVLELTVYEADDLHNAIHGRIIKAAESLKESLGVHRLAHRIYVDVDVGAARVARTREVEFHPTNPVWNQSFRLHCAYPAAPVAFTVKSQHLVGAGVLGAARVPAARVATGEPVEGWLDLRGGEHGHATHTPKLRVRLRFLGVESDPWWDAGVRLPGFAGVTPAFFPERSGCRVTLYQNSHLSGGFDPGVRLAGGGAYRPARLWEDMYVAIRDARRFVYVAGWSVNAEITLVRDASRMVPGAEGVTLGELLRRKADEGVAVLVMPWQDKTSVSFLGNGGLMRTHDEETQRFFEGTNVRCFLCPRNADASLTMVQSIEVAAEFTHHQKTVTLDAAAASPGDADGSRRHIVSFIGGIDLCDGRYDDENHTLFRDLDTTYRHDFMQNNFKHAGLRRGGPREPWHDVHCRLEGRAAWDVLANFEQRWRKQAPPEMAGCLLDLSQAELPDPGSFGDDEPWNVQVFRSIDDASVVGFPAEPVAAAAMGLTNGKDVTIDRSIQAGYVEAIRRARRFIYVENQYFLGGCASWAEDRDAGCLNLVPVEIALKVAAKIRRGERFAAYVVTPMWPEGEPAGDSVQAILRWNRLTVEMMYGIVTKAIDDAGLRGQAHPCDYLNFFCLGNREAPRPGEYSPPETPDVDTDYWRAQVNRRFPIYVHAKLMIVDDEYVMVGSANLNERSLAGNRDSEIAQGSYQPAHLNGGPSGRARGLVHAFRMSLWHEHLMGHAGGGGGVFLEPESAECVRAVRRAAEATWDAYTRDTMEDLLGHLLPFPITVSEFGEVADLTADGCFPDTTAPVKGRRSLKLPAILTTLRREPRRRRCFPAAPPPPRTAEADRTAMERIHVAVRARPLTAEDAGSSPWRVSGNAIALSTQPSIRFEFDRIFGEECRTADVYGARTKHIVDSAVRGFNGTVFAYGQTNSGKTYTMRGSGNEPGIIPLAVHDLFRTIEEHLDREFLLRMSYMEIYNEEINDLLVPEHRKLQIHESIERGIYVAGLREEIVTCPEQVLEFMSFGESHRHIGETNMNVYSSRSHTIFRMVIESREKVDESEAGESCDAVRVSVLNLVDLAGSERAAKTGAEGVRLKEGSHINKSLMTLGTVIKKLSEGIEGQGGHVPYRDSKLTRILQPALGGNANTAIICNITLAQVHADETKSSLQFASRALRVTNCACVNEILTDAALLKRQRKEIEELRAKLRNSQSEHWEEEILNLRNTLLQSELEKERISLELEEEKKAKEQRDKRLIEQAKKIENLSSLVLNSERDDRTTVSSKNKRRLTWCPGLLSRQFDGQVLESVQEDPPSSTVRHGHDSLPDSHALLHVTSRRKPNTMKKSDQEQLMGLASERIIPQELNDWKYTTQSQENIKACVNGLSARESEAILVIKQLEDQIKLLELEKSSFQNNLDDVLELATQQKASFHEKYEELQQNALVAQEQAKIANEKLSKQEAAYEFLTELFQNLFMMAKNFTEAKQFVCGDITQFSSVIRDYENISNCLREKLSKLEMEKKILDEQSLDQKDELQRLKSSLESCEKAMEDCNIQNELEKDSILSELLTLQKEVIKLESEKAEAQREIKKLQSQRTLLERDLRKRDSFTVDKRHEQSVKSKELAGIYDQAVQIQEDYGKLEMHAFDMEAEIASLQEALVTTIAEKEEALSRVELLTSAVEDLESRLNSAESETSSLLEETAVLTRKLDASESISKKLEASISSLSREKEDMGIELTDVLLEMESERSTWTAKEKAYLEAKQKLNICNKNNCKLSEDLIKVRQELACCREQYSILEAKMIFSKNDTNEEKYWLVL*	MERIHVAVRARPLTAEDAGSSPWRVSGNAIALSTQPSIRFEFDRIFGEECRTADVYGARTKHIVDSAVRGFNGTVFAYGQTNSGKTYTMRGSGNEPGIIPLAVHDLFRTIEEHLDREFLLRMSYMEIYNEEINDLLVPEHRKLQIHESIERGIYVAGLREEIVTCPEQVLEFMSFGESHRHIGETNMNVYSSRSHTIFRMVIESREKVDESEAGESCDAVRVSVLNLVDLAGSERAAKTGAEGVRLKEGSHINKSLMTLGTVIKKLSEGIEGQGGHVPYRDSKLTRILQPALGGNANTAIICNITLAQVHADETKSSLQFASRALRVTNCACVNEILTDAALLKRQRKEIEELRAKLRNSQSEHWEEEILNLRNTLLQSELEKERISLELEEEKKAKEQRDKRLIEQAKKIENLSSLVLNSERDDRTTVSSKNKRRLTWCPGLLSRQFDGQVLESVQEDPPSSTVRHGRNMEMPLHFEELIQESCESSIKHYTDAYSSGSLSCEDDSLPDSHALLHVTSRRKPNTMKKSDQEQLMGLASERIIPQELNDWKYTTQSQENIKACVNGLSARESEAILVIKQLEDQQIKLLELEKSSFQNNLDDVLELATQQKASFHEKYEELQQNALVAQEQAKIANEKLSKQEAAYEFLTGIFVETESIAVQMDQSTRSVDNALSFIEELFQNLFMMAKNFTEAKQFVCGDITQFSSVIRDYENISNCLREKLSKLEMEKKILDEQSLDQKDELQRLKSSLESCEKAMEDCNIQNELEKDSILSELLTLQKEVVYLSSSSLMKEKESIRKELDRTKTKLKETENKLKNSIQEKIKLESEKAEAQREIKKLQSQRTLLERDLRKRDSFTVDKRHEQSVKSKELAGIYDQAVQIQEDYGKLEMHAFDMEAEIASLQEALVTTIAEKEEALSRVELLTSAVEDLESRLNSAESETSSLLEETAVLTRKLDASESISKKLEASISSLSREKEDMGIELTDVLLEMESERSTWTAKEKAYLEAKQKLNICNKNNCKLSEDLIKVRQELACCREQYSILEAKMIFSKNDTNEEKYWETFEESERLLKKERNIDTGVNENELHQQLLSITEERDKLLSEIKYMNSVINESEVLKENHSKKLIQAKATIDELSSRISIVEAKMKNDASAYNKENTKLRMQIRWMQPELDAHRGRLKEAINEMKLMDTKYLEASTKLKKDLSFYCREVLRLKEQLKESQVKAS*
g4362.t1	cellular organisms	3345	56.35	3345	56.35	1115	CM020530.1	20204028	20217317	-	rna-gnl|WGS:POTR|OsKitaake10g153800.1	cellular organisms	2269	45.26	1623	44.92	541	8316	1308	541	homologous	same	MAYDTPALLNRGIDRNHRSFLSAVEGAQLGTFRPRTSREWLRVDPRHVPWLRAAGLLPLCRLVEAAADDRDPAKRWDADRSLLAALVDRWRPETHTFHLPCGEMAPTLQDVSYLLGLPLAGAPVGPVDGVFGWKEDITARFEQVMRLPHLGPANTLPPYSTVGPSKAWLLQFTADLLHPDADDYSVRRSLEAYLLWLFGWVMFTSTHGHAVDFRLVHYARSIADAQPQDVPQWSWGSAVLAATYRALCEACTKTDAGAIIAGCPMLLQLWAAERFAIGRPVVDSAPYGVGRSAQWPEDGPTMGTYWCRRGRRYAHVQVRRGYPDFVFEFDRLQPSDVIWEPYTEEAIAARAPLGLSSLCTRDQAYWLTILPMVFDIFVEPHCPQRVMRQFGLRQVFPGNVQPTVLPADHSLTRRGQLAGALWAPRVQQYVDDWVLATEEVINELFPHTEENYRDYLRSYLPRTRARVTFTPDAPEPHVAAVTDAYPTHRDRDYFVAADAARDISADITAVQVRLNRAPWTSYLQLVRYNHGLARLPSEQDLDLRHLFRTDLVCLQAPLASEQCDLQHRTSSAFERVRRHDRRFRELRRGVRHLFGRVRQLFLSRSVDPSPTRRDLRYWGLFVSRRLEELQRRTLRSSQRSHLYRQDGLAVPYPRTDSQRGRKPPPPPPPPPHGGMESTPEPEDGRELYALLHLSPDASGEEIRRAYRQYAQIYHPDKYQDPQMKDVATENFQRIRDAYEILSDENKRQIYDIYDGYGIMRGMGMSSEVQLPVSKKNTVVVGGNLVVNGTDGTGAASAVLRHQLSSVASVEFMATAGLRSLISVQTFRQISPHSTATSGLALSLRDGSINLSNAWTRQLSDNIVGNIQLALGTDSSISVGWQKKDEKNSAAGDVKLGTNYFGASAHYTRYFSTKSHGRVAGRVGSTALDFEIGGGRRISEFSTVRMIYNIGIQGVSWRFELHRAGQKLVIPVLLSTDFNALLATSVFAIPSTLYFLLQTYFVKPYCLKREKQKELEKMESLSSQLTEARRAAKKAQKLLEPVSNHVTIPLNFLVSEAGQLKLHEGIKKSGIMGFYDPCPGDPKLLLVEYTFHGQKYKVMVDDYAALLIPQDIHQI*	MESTPEPEDGRELYALLHLSPDASGEEIRRAYRQYAQIYHPDKYQDPQMKDVATENFQRIRDAYEILSDENKRQIYDIYGMEGLNSGLELGPKLNKPEEIKEQLERLKRRKEEEKFLAHARPTGSIIANFSVPQYLDGYGIMRGMGMSSEVQLPVSKKNTVVVGGNLVVNGTDGTGAASAVLRHQLSSVASVEFMATAGLRSLISVQTFRQISPHSTATSGLALSLRDGSINLSNAWTRQLSDNIVGNIQLALGTDSSISVGWQKKDEKNSAAGDVKLGTNYFGASAHYTRYFSTKSHGRVAGRVGSTALDFEIGGGRRISEFSTVRMIYNIGIQGVSWRFELHRAGQKLVIPVLLSTDFNALLATSVFAIPSTLYFLLQTYFVKPYCLKREKQKELEKMESLSSQLTEARRAAKKAQKLLEPVSNRKKNRQLEDDGLVITKALYGNRKKVKESSESNELNDDVASQVLDVTIPLNFLVSEAGQLKLHEGIKKSGIMGFYDPCPGDPKLLLVEYTFHGQKYKVMVDDYAALLIPQDIHQI*
g43620.t1	cellular organisms	1098	67.67	1098	67.67	366	CM020529.1	14922879	14925241	+	rna-gnl|WGS:POTR|OsKitaake09g102701.1	cellular organisms	534	65.92	534	65.92	178	732	489	173	homologous	same	MWQSNTGGCGSSADSSERRCRRLRLARRQQRAPPPLLRWESSEIICGSFDLAVALFNGGEFHARHDVVEELWYTTDEPTRTLPAAPRILQCAVGFHHLFNQNHRGAMMELGESLCKLRKLRLDDTTSPFSRFEKEVTAALNFTYRTQKELAACTDDLYLTMDGSREEVRRLGSRLRREGEVRRPGSGLSGRLLLRRRRRLSHSRRSTTSPAILVAAMTTSGPTTTAVPHYPSPTPARWDLARDGGREGVRPPHLSAFLCPSRTSSFTERSAAQRGGGGEERSARLLPLGALAASPPRAPSSPPPAIVPSSIAPFVASCSARRHHRVLDHFLRVLFLRRPSLQPPPPATSPPPALNSPPFNLSKNT*	MWQSNTGGCGSSADSSERRCRRLRLARRQQRAPPPLLRWESSEIICGSFDLAVALFNGGEFHARHDVVEELWYTTDEPTRTLPAAPRILQCAVGFHHLFNQNHRGAMMELGESLCKLRKLRLDDTTSPFSRFEKEVTAALNFTYRTQKELAACTDDLYLTMDGSVTSHQLLGNFAAD*
g43622.t1	Mesangiospermae	684	50.29	684	50.29	228	CM020529.1	14926676	14929070	+	rna-gnl|WGS:POTR|OsKitaake09g102800.1	Mesangiospermae	1109	45.18	597	49.92	199	1681	587	197	homologous	same	MDYGDGEVRLVRRKGKKRLAPPPPPPPAAERGERDRLDELRRDYRDVLKDNEMKRRKLESINKRKLVLLSEVKFLQKKLNSFKKNDSQQVRLKKKAPRVPSHVGINDASAFYGASTEVPSTSKRTDLDLNQDSAMNDELSDFPGHHNHLELKKAEQAGVDEDIMTADVNLSACRGTGNSPASDDKRSVSWQDRVALKCFVQTAWQALQIHVASSSSSFFFFLFFFSA*	MDYGDGEVRLVRRKGKKRLAPPPPPPPAAERGERDRLDELRRDYRDVLKDNEMKRRKLESINKRKLVLLSEVKFLQKKLNSFKKNDSQQVRLKKKAPRVPSHVGINDASAFYGASTEVPSTSKRTDLDLNQDSAMNDELSDFPGHHNHLELKKAEQAGVDEDIMTADVNLSACRGTGNSPASDDKRSVSWQDRVALKV*
g43623.t1	Poaceae	330	63.03	330	63.03	110	CM020529.1	14929318	14930774	-	rna-gnl|WGS:POTR|OsKitaake09g102900.1	Eukaryota	1110	54.59	1110	54.59	370	1456	322	85	homologous	same	MEFPTAGGSRFADVAGDPLAVVRDALLSQLQHDRLRQEIIVAELAKIERAMALRDASPSPSPSPGTPLERLRQVRHGAAPCARCKQAANATYGIIMEGRSTSRKWQDWS*	MEFPTAGGSRFADVAGDPLAVVRDALLSQLQHDRLRQEIIVAELAKIERAMALRDASPSPSPSPGTPLERLRQTWSCAVCEVQTSSERNLRDHYGGQKHQSKVAGLELKAKTATVKTTAKPSPVAGQRAHAARWSCSVCQVHCNGEWHFDTHLKGKRHQANTQALLEQSNKNSGNSESHDGTKAQPSNVSHHAEKKKRKKKKEEEEEATWICRACQAVCTCESDLQNHLRGRRHQLKVQALPEAAKQEKNNPPKLAKNPNKQPSEWVCSLCQAKCNTESQLEHHRRSTRHQQKVESLGWNAKESDLGTLQGMSSDGSSSKSVKISATMDKQKATYFCEVCSLKCTSQRMLADHLSGKKHIKQLELQLFS*
g43624.t1	Eukaryota	987	57.04	987	57.04	329	CM020529.1	14933587	14935370	-	rna-gnl|WGS:POTR|OsKitaake09g103000.1	Eukaryota	1251	53.48	987	57.04	329	1783	984	329	identical	same	MDFADAPSHGDSLVVVRDALLSQLQQDRLRKDIIVAELAKIERAMALRDVSQSPTPRHAAAAAAAGKTITTVATPAKKPSPSEKSEPAVQKSMPPSAWSCAVCQVRTTSERNLRDHCGGQKHQSKVAALEKTTKAMARTTAKPSPGAAARWGCSICNISCNGEWDFDTHLKGKKHQANTQALLEQNKKSSVNPESQGTKAAAATLICRVCQAKFTCQSDLQSHLKVMKHQLNLRAPSSDGSSFTSATSESLSLELYSCKVCSVKCTFERMLAYHLTGKKHLKQENLQLSCEICKLQCNSEKVLSDHRYGKKHQAKLEKVLQAKLNATE*	MDFADAPSHGDSLVVVRDALLSQLQQDRLRKDIIVAELAKIERAMALRDVSQSPTPRHAAAAAAAGKTITTVATPAKKPSPSEKSEPAVQKSMPPSAWSCAVCQVRTTSERNLRDHCGGQKHQSKVAALEKTTKAMARTTAKPSPGAAARWGCSICNISCNGEWDFDTHLKGKKHQANTQALLEQNKKSSVNPESQGTKAAAATLICRVCQAKFTCQSDLQSHLKVMKHQLNLRAPSSDGSSFTSATSESLSLELYSCKVCSVKCTFERMLAYHLTGKKHLKQENLQLSCEICKLQCNSEKVLSDHRYGKKHQAKLEKVLQAKLNATE*
g43625.t1	Petrosaviidae	1485	64.98	1485	64.98	495	CM020529.1	14938104	14940446	-	rna-gnl|WGS:POTR|OsKitaake09g103100.2	Petrosaviidae	1934	60.29	1278	63.46	426	2342	1276	426	homologous	same	MEFPRRGQSSHPADADDDDRRRLRFPDSTPPSGREARPAPAQGDAVTAALGRRREELLWELHKTKIHREMLLCQLVETERAMAARLAAARGHPATPPLPWPQGDLLPAREYAWRSTPWEEQANANANAHAHGALSAPRSGDEEITPWWRRSPSAVTPPVYPHVERSPSPPIARGWPADDDERQERGEPSGSPAMAPPVRHAPHVEQSTPVPIKSPAAEAVCMPSGSPAMAPPVQPAPHVEQSTPLPAKEPAAVAKVEADAIVQTAANADADQALLGKGATPGGQGCTGQKGEEGDFAIDGHGRQLLGEMNVSKSTEQPKPTESISGGHTDELVQKRYQDNKPADQEIATLDKQKRVGSNDELTPERRSSGVKRQLASGTSLAKKPRSQGSSITCSLCKVTMTSPRALVEHRASLLHRSNLAPLRSGNKATTEAAQPAEKKTEKPEASEWNSSAHHHQNRMYYCDICEVRCSSEKMMASHLAGKRHRERHNSIFM*	MLLCQLVETERAMAARLAAARGHPATPPLPWPQGDLLPAREYAWRSTPWEEQANANANAHAHGALSAPRSGDEEITPWWRRSPSAVTPPVYPHVERSPSPPIARGWPADDDERQERGEPSGSPAMAPPVRHAPHVEQSTPVPIKSPAAEAVCMPSGSPAMAPPVQPAPHVEQSTPLPAKEPAAVAKVEADAIVQTAANADADQALLGKGATPGGQGCTGQKGEEGDFAIDGHGRQLLGEMNVSKSTEQPKPTESISGGHTDELVQKRYQDNKPADQEIATLDKQKRVGSNDELTPERRSSGVKRQLASGTSLAKKPRSQGSSITCSLCKVTMTSPRALVEHRASLLHRSNLAPLRSGNKATTEAAQPAEKKTEKPEASEWNSSAHHHQNRMYYCDICEVRCSSEKMMASHLAGKRHRERHNSIFM*
g43625.t1	Petrosaviidae	1485	64.98	1485	64.98	495	CM020529.1	14938104	14940446	-	rna-gnl|WGS:POTR|OsKitaake09g103100.1	Petrosaviidae	1906	60.39	1485	64.98	495	2342	1482	495	identical	same	MEFPRRGQSSHPADADDDDRRRLRFPDSTPPSGREARPAPAQGDAVTAALGRRREELLWELHKTKIHREMLLCQLVETERAMAARLAAARGHPATPPLPWPQGDLLPAREYAWRSTPWEEQANANANAHAHGALSAPRSGDEEITPWWRRSPSAVTPPVYPHVERSPSPPIARGWPADDDERQERGEPSGSPAMAPPVRHAPHVEQSTPVPIKSPAAEAVCMPSGSPAMAPPVQPAPHVEQSTPLPAKEPAAVAKVEADAIVQTAANADADQALLGKGATPGGQGCTGQKGEEGDFAIDGHGRQLLGEMNVSKSTEQPKPTESISGGHTDELVQKRYQDNKPADQEIATLDKQKRVGSNDELTPERRSSGVKRQLASGTSLAKKPRSQGSSITCSLCKVTMTSPRALVEHRASLLHRSNLAPLRSGNKATTEAAQPAEKKTEKPEASEWNSSAHHHQNRMYYCDICEVRCSSEKMMASHLAGKRHRERHNSIFM*	MEFPRRGQSSHPADADDDDRRRLRFPDSTPPSGREARPAPAQGDAVTAALGRRREELLWELHKTKIHREMLLCQLVETERAMAARLAAARGHPATPPLPWPQGDLLPAREYAWRSTPWEEQANANANAHAHGALSAPRSGDEEITPWWRRSPSAVTPPVYPHVERSPSPPIARGWPADDDERQERGEPSGSPAMAPPVRHAPHVEQSTPVPIKSPAAEAVCMPSGSPAMAPPVQPAPHVEQSTPLPAKEPAAVAKVEADAIVQTAANADADQALLGKGATPGGQGCTGQKGEEGDFAIDGHGRQLLGEMNVSKSTEQPKPTESISGGHTDELVQKRYQDNKPADQEIATLDKQKRVGSNDELTPERRSSGVKRQLASGTSLAKKPRSQGSSITCSLCKVTMTSPRALVEHRASLLHRSNLAPLRSGNKATTEAAQPAEKKTEKPEASEWNSSAHHHQNRMYYCDICEVRCSSEKMMASHLAGKRHRERHNSIFM*
g43625.t1	Petrosaviidae	1485	64.98	1485	64.98	495	CM020529.1	14938104	14940446	-	rna-gnl|WGS:POTR|OsKitaake09g103100.5	Poaceae	2269	56.99	1266	63.82	422	2342	1081	362	homologous	same	MEFPRRGQSSHPADADDDDRRRLRFPDSTPPSGREARPAPAQGDAVTAALGRRREELLWELHKTKIHREMLLCQLVETERAMAARLAAARGHPATPPLPWPQGDLLPAREYAWRSTPWEEQANANANAHAHGALSAPRSGDEEITPWWRRSPSAVTPPVYPHVERSPSPPIARGWPADDDERQERGEPSGSPAMAPPVRHAPHVEQSTPVPIKSPAAEAVCMPSGSPAMAPPVQPAPHVEQSTPLPAKEPAAVAKVEADAIVQTAANADADQALLGKGATPGGQGCTGQKGEEGDFAIDGHGRQLLGEMNVSKSTEQPKPTESISGGHTDELVQKRYQDNKPADQEIATLDKQKRVGSNDELTPERRSSGVKRQLASGTSLAKKPRSQGSSITCSLCKVTMTSPRALVEHRASLLHRSNLAPLRSGNKATTEAAQPAEKKTEKPEASEWNSSAHHHQNRMYYCDICEVRCSSEKMMASHLAGKRHRERHNSIFM*	MEFPRRGQSSHPADADDDDRRRLRFPDSTPPSGREARPAPAQGDAVTAALGRRREELLWELHKTKIHREMLLCQLVETERAMAARLAAARGHPATPPLPWPQGDLLPAREYAWRSTPWEEQANANANAHAHGALSAPRSGDEEITPWWRRSPSAVTPPVYPHVERSPSPPIARGWPADDDERQERGEPSGSPAMAPPVRHAPHVEQSTPVPIKSPAAEAVCMPSGSPAMAPPVQPAPHVEQSTPLPAKEPAAVAKVEADAIVQTAANADADQALLGKGATPGGQGCTGQKGEEGDFAIDGHGRQLLGEMNVSKSTEQPKPTESISGGHTDELVQKRYQDNKPADQEIATLDKQKRVGSNDEVIRFRYCCSPVFAAFSCLPIKNAVQIMFACAHTPYCHTVPHLYSVHLRYIFLCIDLSPAS*
g43625.t2	Mesangiospermae	1491	64.86	1491	64.86	497	CM020529.1	14938104	14940446	-	rna-gnl|WGS:POTR|OsKitaake09g103100.1	Petrosaviidae	1906	60.39	1485	64.98	495	2342	1482	497	homologous	same	MEFPRRGQSSHPADADDDDRRRLRFPDSTPPSGREARPAPAQGDAVTAALGRRREELLWELHKTKIHREMLLCQLVETERAMAARLAAARGHPATPPLPWPQGDLLPAREYAWRSTPWEEQANANANAHAHGALSAPRSGDEEITPWWRRSPSAVTPPVYPHVERSPSPPIARGWPADDDERQERGEPSGSPAMAPPVRHAPHVEQSTPVPIKSPAAEAVCMPSGSPAMAPPVQPAPHVEQSTPLPAKEPAAVAKVEADAIVQTAANADADQALLGKGATPGGQGCTGQKGEEGDFAIDGHGRQLLGEMNVSKSTEQPKPTESISGGHTDELVQKRYQDNKPADQEIATLDKQKRVGSNDEIELTPERRSSGVKRQLASGTSLAKKPRSQGSSITCSLCKVTMTSPRALVEHRASLLHRSNLAPLRSGNKATTEAAQPAEKKTEKPEASEWNSSAHHHQNRMYYCDICEVRCSSEKMMASHLAGKRHRERHNSIFM*	MEFPRRGQSSHPADADDDDRRRLRFPDSTPPSGREARPAPAQGDAVTAALGRRREELLWELHKTKIHREMLLCQLVETERAMAARLAAARGHPATPPLPWPQGDLLPAREYAWRSTPWEEQANANANAHAHGALSAPRSGDEEITPWWRRSPSAVTPPVYPHVERSPSPPIARGWPADDDERQERGEPSGSPAMAPPVRHAPHVEQSTPVPIKSPAAEAVCMPSGSPAMAPPVQPAPHVEQSTPLPAKEPAAVAKVEADAIVQTAANADADQALLGKGATPGGQGCTGQKGEEGDFAIDGHGRQLLGEMNVSKSTEQPKPTESISGGHTDELVQKRYQDNKPADQEIATLDKQKRVGSNDELTPERRSSGVKRQLASGTSLAKKPRSQGSSITCSLCKVTMTSPRALVEHRASLLHRSNLAPLRSGNKATTEAAQPAEKKTEKPEASEWNSSAHHHQNRMYYCDICEVRCSSEKMMASHLAGKRHRERHNSIFM*
g43625.t2	Mesangiospermae	1491	64.86	1491	64.86	497	CM020529.1	14938104	14940446	-	rna-gnl|WGS:POTR|OsKitaake09g103100.2	Petrosaviidae	1934	60.29	1278	63.46	426	2342	1276	428	homologous	same	MEFPRRGQSSHPADADDDDRRRLRFPDSTPPSGREARPAPAQGDAVTAALGRRREELLWELHKTKIHREMLLCQLVETERAMAARLAAARGHPATPPLPWPQGDLLPAREYAWRSTPWEEQANANANAHAHGALSAPRSGDEEITPWWRRSPSAVTPPVYPHVERSPSPPIARGWPADDDERQERGEPSGSPAMAPPVRHAPHVEQSTPVPIKSPAAEAVCMPSGSPAMAPPVQPAPHVEQSTPLPAKEPAAVAKVEADAIVQTAANADADQALLGKGATPGGQGCTGQKGEEGDFAIDGHGRQLLGEMNVSKSTEQPKPTESISGGHTDELVQKRYQDNKPADQEIATLDKQKRVGSNDEIELTPERRSSGVKRQLASGTSLAKKPRSQGSSITCSLCKVTMTSPRALVEHRASLLHRSNLAPLRSGNKATTEAAQPAEKKTEKPEASEWNSSAHHHQNRMYYCDICEVRCSSEKMMASHLAGKRHRERHNSIFM*	MLLCQLVETERAMAARLAAARGHPATPPLPWPQGDLLPAREYAWRSTPWEEQANANANAHAHGALSAPRSGDEEITPWWRRSPSAVTPPVYPHVERSPSPPIARGWPADDDERQERGEPSGSPAMAPPVRHAPHVEQSTPVPIKSPAAEAVCMPSGSPAMAPPVQPAPHVEQSTPLPAKEPAAVAKVEADAIVQTAANADADQALLGKGATPGGQGCTGQKGEEGDFAIDGHGRQLLGEMNVSKSTEQPKPTESISGGHTDELVQKRYQDNKPADQEIATLDKQKRVGSNDELTPERRSSGVKRQLASGTSLAKKPRSQGSSITCSLCKVTMTSPRALVEHRASLLHRSNLAPLRSGNKATTEAAQPAEKKTEKPEASEWNSSAHHHQNRMYYCDICEVRCSSEKMMASHLAGKRHRERHNSIFM*
g43625.t2	Mesangiospermae	1491	64.86	1491	64.86	497	CM020529.1	14938104	14940446	-	rna-gnl|WGS:POTR|OsKitaake09g103100.5	Poaceae	2269	56.99	1266	63.82	422	2342	1081	362	homologous	same	MEFPRRGQSSHPADADDDDRRRLRFPDSTPPSGREARPAPAQGDAVTAALGRRREELLWELHKTKIHREMLLCQLVETERAMAARLAAARGHPATPPLPWPQGDLLPAREYAWRSTPWEEQANANANAHAHGALSAPRSGDEEITPWWRRSPSAVTPPVYPHVERSPSPPIARGWPADDDERQERGEPSGSPAMAPPVRHAPHVEQSTPVPIKSPAAEAVCMPSGSPAMAPPVQPAPHVEQSTPLPAKEPAAVAKVEADAIVQTAANADADQALLGKGATPGGQGCTGQKGEEGDFAIDGHGRQLLGEMNVSKSTEQPKPTESISGGHTDELVQKRYQDNKPADQEIATLDKQKRVGSNDEIELTPERRSSGVKRQLASGTSLAKKPRSQGSSITCSLCKVTMTSPRALVEHRASLLHRSNLAPLRSGNKATTEAAQPAEKKTEKPEASEWNSSAHHHQNRMYYCDICEVRCSSEKMMASHLAGKRHRERHNSIFM*	MEFPRRGQSSHPADADDDDRRRLRFPDSTPPSGREARPAPAQGDAVTAALGRRREELLWELHKTKIHREMLLCQLVETERAMAARLAAARGHPATPPLPWPQGDLLPAREYAWRSTPWEEQANANANAHAHGALSAPRSGDEEITPWWRRSPSAVTPPVYPHVERSPSPPIARGWPADDDERQERGEPSGSPAMAPPVRHAPHVEQSTPVPIKSPAAEAVCMPSGSPAMAPPVQPAPHVEQSTPLPAKEPAAVAKVEADAIVQTAANADADQALLGKGATPGGQGCTGQKGEEGDFAIDGHGRQLLGEMNVSKSTEQPKPTESISGGHTDELVQKRYQDNKPADQEIATLDKQKRVGSNDEVIRFRYCCSPVFAAFSCLPIKNAVQIMFACAHTPYCHTVPHLYSVHLRYIFLCIDLSPAS*
g43627.t1	Streptophyta	1323	72.94	1323	72.94	441	CM020529.1	14945275	14949206	-	rna-gnl|WGS:POTR|OsKitaake09g103300.1	Streptophyta	1885	64.62	1323	72.94	441	3931	1321	441	identical	same	MKVEVVETTLVAPSEATPQHALWLSNLDLAVPKTHTPLVYYYPAPSPPPADAGAEAEAEGFFAPERLREALARALVPFYPLAGRLAAGPGGRLEIDCNGEGALFVVARADFTGDEMFTDFEPSPEARRLLVPFAASGEPPCVLAMVQVTFLKCGGVAVGTGMHHVTMDGAGAFQFIRTWTGLSRGLDAAAASPSPPSHDRTLLRARSPPHVPFEHPVYSPSYLNGLPRPFVTRVYSVPPKLLADIKAACAPGVSTYGAVTAHLWRAMCVARGLPHDAESRLRVPANIRQRVRPPLPSPYFGNAIVRDLVTVPVRDILSQPLGFVAERIKHAVARVDDAFVRSVIDFLELESEKGNQAARGQFMPETDLWVVSWLGMPIYDADFGWGRPAFVAPAQMFGSGTAYVTQAPDKDDGSGGGVSVLFALEPEYIQCFEKAFYGTE*	MKVEVVETTLVAPSEATPQHALWLSNLDLAVPKTHTPLVYYYPAPSPPPADAGAEAEAEGFFAPERLREALARALVPFYPLAGRLAAGPGGRLEIDCNGEGALFVVARADFTGDEMFTDFEPSPEARRLLVPFAASGEPPCVLAMVQVTFLKCGGVAVGTGMHHVTMDGAGAFQFIRTWTGLSRGLDAAAASPSPPSHDRTLLRARSPPHVPFEHPVYSPSYLNGLPRPFVTRVYSVPPKLLADIKAACAPGVSTYGAVTAHLWRAMCVARGLPHDAESRLRVPANIRQRVRPPLPSPYFGNAIVRDLVTVPVRDILSQPLGFVAERIKHAVARVDDAFVRSVIDFLELESEKGNQAARGQFMPETDLWVVSWLGMPIYDADFGWGRPAFVAPAQMFGSGTAYVTQAPDKDDGSGGGVSVLFALEPEYIQCFEKAFYGTE*
g43631.t1	cellular organisms	3528	64.34	3528	64.34	1176	CM020529.1	14973284	14978482	+	rna-gnl|WGS:POTR|OsKitaake09g103500.1	cellular organisms	3914	62.01	3168	64.05	1056	4473	3157	1056	homologous	same	MGRNPDNNGSSCICSSSSSSQRTHAGLLSSPPSRQRATMQSKQATHNPFASLGGNGDAAPNQPATVSHTRRRLLDPSSPARARTNSHPSPLDPSHPPKPPLPYSPCHKRPQLVAGRCCAAMEASAGLVAGSHNRNELVLIRGHEEPKPLRALSGQVCEICGDEVGRTVDGDLFVACNECGFPVCRPCYEYERREGTQNCPQCKTRYKRLKGSPRVPGDEDEEDIDDLEHEFNIDDEKQKQLQQDQDGMQNSHITEAMLHGKMSYGRGPDDGDGNSTPLPPIITGARSVPVSGEFPISNSHGHGEFSSSLHKRIHPYPVSEPGSAKWDEKKEVSWKERMDDWKSKQGIVAGGAPDPDDYDADVPLNDEARQPLSRKVSIASSKVNPYRMVIILRLVVLGFFLRYRILHPVPDAIPLWLTSIICEIWFAVSWILDQFPKWYPIDRETYLDRLSLRYEREGEPSLLSAVDLFVSTVDPLKEPPLVTANTVLSILAVDYPVDKVSCYVSDDGASMLTFESLSETAEFARKWVPFCKKFSIEPRAPEFYFSQKVDYLKDKVHPNFVQERRAMKREYEEFKVRINALVAKAQKVPAEGWIMKDGTPWPGNNTRDHPGMIQVFLGHSGGHDTEGNELPRLVYVSREKRPGFQHHKKAGAMNALIRVSAVLTNAPFMLNLDCDHYINNSKAIREAMCFLMDPQVGRKVCYVQFPQRFDGIDVHDRYANRNTVFFDINMKGLDGIQGPVYVGTGCVFRRQALYGYNPPKGPKRPKMVTCDCCPCFGRKKRKHGKDGLPEAVAADGGMDSDKEMLMSQMNFEKRFGQSAAFVTSTLMEEGGVPPSSSPAALLKEAIHVISCGYEDKTDWGLELGWIYGSITEDILTGFKMHCRGWRSVYCMPKRAAFKGSAPINLSDRLNQVLRWALGSVEIFFSRHSPLLYGYKNGNLKWLERFSYINTTIYPFTSLPLLAYCTLPAVCLLTGKFIMPPISTFASLFFIALFISIFATGILEMRWSGVSIEEWWRNEQFWVIGGVSAHLFAVVQGLLKVLAGIDTNFTVTSKATGDEDDEFAELYAFKWTTLLIPPTTLLILNIIGVVAGVSDAINNGSEAWGPLFGKLFFAFWVIVHLYPFLKGLMGRQNRTPTIVVIWSVLLASIFSLLWVRIDPFTIKARGPDVRQCGINC*	MEASAGLVAGSHNRNELVLIRGHEEPKPLRALSGQVCEICGDEVGRTVDGDLFVACNECGFPVCRPCYEYERREGTQNCPQCKTRYKRLKGSPRVPGDEDEEDIDDLEHEFNIDDEKQKQLQQDQDGMQNSHITEAMLHGKMSYGRGPDDGDGNSTPLPPIITGARSVPVSGEFPISNSHGHGEFSSSLHKRIHPYPVSEPGSAKWDEKKEVSWKERMDDWKSKQGIVAGGAPDPDDYDADVPLNDEARQPLSRKVSIASSKVNPYRMVIILRLVVLGFFLRYRILHPVPDAIPLWLTSIICEIWFAVSWILDQFPKWYPIDRETYLDRLSLRYEREGEPSLLSAVDLFVSTVDPLKEPPLVTANTVLSILAVDYPVDKVSCYVSDDGASMLTFESLSETAEFARKWVPFCKKFSIEPRAPEFYFSQKVDYLKDKVHPNFVQERRAMKREYEEFKVRINALVAKAQKVPAEGWIMKDGTPWPGNNTRDHPGMIQVFLGHSGGHDTEGNELPRLVYVSREKRPGFQHHKKAGAMNALIRVSAVLTNAPFMLNLDCDHYINNSKAIREAMCFLMDPQVGRKVCYVQFPQRFDGIDVHDRYANRNTVFFDINMKGLDGIQGPVYVGTGCVFRRQALYGYNPPKGPKRPKMVTCDCCPCFGRKKRKHGKDGLPEAVAADGGMDSDKEMLMSQMNFEKRFGQSAAFVTSTLMEEGGVPPSSSPAALLKEAIHVISCGYEDKTDWGLELGWIYGSITEDILTGFKMHCRGWRSVYCMPKRAAFKGSAPINLSDRLNQVLRWALGSVEIFFSRHSPLLYGYKNGNLKWLERFSYINTTIYPFTSLPLLAYCTLPAVCLLTGKFIMPPISTFASLFFIALFISIFATGILEMRWSGVSIEEWWRNEQFWVIGGVSAHLFAVVQGLLKVLAGIDTNFTVTSKATGDEDDEFAELYAFKWTTLLIPPTTLLILNIIGVVAGVSDAINNGSEAWGPLFGKLFFAFWVIVHLYPFLKGLMGRQNRTPTIVVIWSVLLASIFSLLWVRIDPFTIKARGPDVRQCGINC*
g43632.t1	Streptophyta	528	41.48	528	41.48	176	CM020529.1	14979682	14982564	-	rna-gnl|WGS:POTR|OsKitaake09g103600.1	Streptophyta	2662	45.57	1740	44.71	580	2882	522	176	homologous	same	MSFQKVTAESIIYNVLRNTSNLRDVVNMRRIMVQCIQQELKLHGILKEQIDYLEQWPALEKENSISLFHATEALKASTLRLPVTSGAKADVVALKNAVSSAVDIMQGLGSAVRCMLPKVEDRTYLVSELSVIARQEKAMLDECRELLAMAAKLQVQESSLRTHLTQLRPGIAHMI*	MDVLKSDVKKTGILNETLRPPLVPSEKHNASPVNRGRDVASRYKNGLSAHSAATTARRCTSPSPGRTSANECTPEPKRAQSADRRRPSTPSSRVSTPSTPASRSVTPVRNTVTEGHKSSRRITSTRNTDGLWPAMRNLSSSFQSESVVTPGNKKDKVVPSGSLDQTKGQASVIAERKRSPLRRKNIGEQCENAQPSEDQPRRVIEQHRWPAMQSGRVASNILSRSIDMSDKAGRSVPSTNISRGVSPRKTLASEGTGKGFNKSLDEVARRLAIHAGGRDDKVDSRCHAYSQSTERCKSVSRPSRAVTLPVPVLHRSSSPSKASSVTSSISRSFQSPSRTRPSTPSRSQSAGSIQSGVASPIISYMVDAKKGKKNSSQIENIHQLHLSYNRYLQWIFVNAYAEDTMSFQKVTAESIIYNVLRNTSNLRDVVNMRRIMVQCIQQELKLHGILKEQIDYLEQWPALEKENSISLFHATEALKASTLRLPVTSGAKADVVALKNAVSSAVDIMQGLGSAVRCMLPKVEDRTYLVSELSVIARQEKAMLDECRELLAMAAKLQVQESSLRTHLTQLRPGIAHMI*
g43633.t1	Oryza sativa	411	65.69	411	65.69	137	CM020529.1	14983819	14987528	-	rna-gnl|WGS:POTR|OsKitaake09g103600.1	Streptophyta	2662	45.57	1740	44.71	580	1716				same	MCARVRALMEAWGGETWRLERRRTWSPRWGPPGRPPRLRFYGSTETVWSSLIAPSPPRQPSFSSISPSTPLPSPLLSPPAEKSVSSGLVAATPRGFPGCLSTGSHDPAALRRGGGEQFGGLAAIAEISVCQGVQVS*	MDVLKSDVKKTGILNETLRPPLVPSEKHNASPVNRGRDVASRYKNGLSAHSAATTARRCTSPSPGRTSANECTPEPKRAQSADRRRPSTPSSRVSTPSTPASRSVTPVRNTVTEGHKSSRRITSTRNTDGLWPAMRNLSSSFQSESVVTPGNKKDKVVPSGSLDQTKGQASVIAERKRSPLRRKNIGEQCENAQPSEDQPRRVIEQHRWPAMQSGRVASNILSRSIDMSDKAGRSVPSTNISRGVSPRKTLASEGTGKGFNKSLDEVARRLAIHAGGRDDKVDSRCHAYSQSTERCKSVSRPSRAVTLPVPVLHRSSSPSKASSVTSSISRSFQSPSRTRPSTPSRSQSAGSIQSGVASPIISYMVDAKKGKKNSSQIENIHQLHLSYNRYLQWIFVNAYAEDTMSFQKVTAESIIYNVLRNTSNLRDVVNMRRIMVQCIQQELKLHGILKEQIDYLEQWPALEKENSISLFHATEALKASTLRLPVTSGAKADVVALKNAVSSAVDIMQGLGSAVRCMLPKVEDRTYLVSELSVIARQEKAMLDECRELLAMAAKLQVQESSLRTHLTQLRPGIAHMI*
g43635.t1	Oryza	831	64.74	831	64.74	277	CM020529.1	15007344	15009694	+	rna-gnl|WGS:POTR|OsKitaake09g103700.1	cellular organisms	4873	61.44	3282	65.11	1094	604				same	MPRHRVHQLLSPASLLRRRPRPLAVHSPPLAAPLPFPSTAYLGRISGAFRSQDSASYSRNRNVEKQKRSLESHGCGGFFQSYLWADLLEVVARKVDMPATEELEEATATWELDEAGEKGARHAVPIWPSPPQSPPLCSLAGNTFTEPPVDLLFPWGGALPHPPHPKPTAAVATRRVAACRCRVDRERAVARLKGAPPHPLEFLSPTQPPVAAGVAPTLGRPPPARANARARAGHSGSQQSRCGAPVSVVESRNCYFVGSFMEIQGTNGAIFLFRRS*	MALGERARARAPPMVVRRTAVLLLLLHLVFVIAAAAAAVDRRRPAEAIVGGWRQRRRLQALMQEKATLLALKRGLTLLSPKLLADWNDSNTDVCGFTGVACDRRRQHVVGLQLSNMSINGSIPLALAQLPHLRYLDLSDNHISGAVPSFLSNLTQLLMLDMSENQLSGAIPPSFGNLTQLRKLDISKNQLSGAIPPSFGNLTNLEILDMSINVLTGRIPEELSNIGKLEGLNLGQNNLVGSIPASFTQLKNLFYLSLEKNSLSGSIPATIFTNCTQMGVFDLGDNNITGEIPGDASDSLSDRFAVLNLYSNSLTGRLPRWLANCTILYLLDVENNSLADDLPTSIISGLRNLRYLHLSNNVHFASGDGNTNLGPFFAAVSNCTSILEIEAGALGIGGRLPSLLGSLLPPNMSHLNLELNAIEGPIPADIGDVINITLMNLSSNLLNGTIPTSICWLPNLQQLDLSRNSLTGAVPACISNATSLGELDLSSNALSGSIPSSIGSLKLSYLSLHRNQLSGEIPASLGQHLGIVRLDLSSNRLTGEIPDAVAGIVQMSLNLSRNLLGGRLPRGLSRLQMAEVIDLSWNNLTGAIFPELGACAELQVLDLSHNSLTGVLPSSLDGLESIERLDVSDNSLTGEIPQTLTKCTTLTYLNLSYNDLAGVVPTAGVFANFTSTSYLGNPRLCGAVLGRRCGRRHRWYQSRKFLVVMCICAAVLAFVLTILCAVSIRKIRERLAAVREEFRRGRRRGGGGSSPVMKYKFPRITYRELVEATEEFSPDRLIGTGSYGRVYRGTLRDGTMVAVKVLQLQSGNSTKSFNRECQVLKRIRHRNLMRIVTACSLPDFKALVLPFMANGSLERCLYAGPPAGELSLVQRVNICSDIAEGMAYLHHHSPVKVIHCDLKPSNVLINDDMTALVSDFGISRLVMSVGGVANAADVGASTANMLCGSIGYIPPEYGYGSNPTTKGDVYSFGVLVLEMVTRKKPIDDMFDAGLSLHKWVKNHYHGRADAVVDPALARMVRDQTPEVRRMSDVAIGELLELGILCTQESAAVRPTMMDAADDLDRLKRYIGGETTATFASSLGFSSSTFEDLDD*
g43637.t1	Oryza sativa	363	74.38	363	74.38	121	CM020529.1	15011894	15012256	+	rna-gnl|WGS:POTR|OsKitaake09g103700.1	cellular organisms	4873	61.44	3282	65.11	1094	362				same	MAGNAGGVSRRRGCLSVDLKEGRRDSRERAVRVKGRAAARVGEGEAKLGPGGGAGGGRGRRSWGRAAARVGGGGGEAGPGGGEGSGERARARARGESDDFCRNWIRHKWGKVGIGGAHSK*	MALGERARARAPPMVVRRTAVLLLLLHLVFVIAAAAAAVDRRRPAEAIVGGWRQRRRLQALMQEKATLLALKRGLTLLSPKLLADWNDSNTDVCGFTGVACDRRRQHVVGLQLSNMSINGSIPLALAQLPHLRYLDLSDNHISGAVPSFLSNLTQLLMLDMSENQLSGAIPPSFGNLTQLRKLDISKNQLSGAIPPSFGNLTNLEILDMSINVLTGRIPEELSNIGKLEGLNLGQNNLVGSIPASFTQLKNLFYLSLEKNSLSGSIPATIFTNCTQMGVFDLGDNNITGEIPGDASDSLSDRFAVLNLYSNSLTGRLPRWLANCTILYLLDVENNSLADDLPTSIISGLRNLRYLHLSNNVHFASGDGNTNLGPFFAAVSNCTSILEIEAGALGIGGRLPSLLGSLLPPNMSHLNLELNAIEGPIPADIGDVINITLMNLSSNLLNGTIPTSICWLPNLQQLDLSRNSLTGAVPACISNATSLGELDLSSNALSGSIPSSIGSLKLSYLSLHRNQLSGEIPASLGQHLGIVRLDLSSNRLTGEIPDAVAGIVQMSLNLSRNLLGGRLPRGLSRLQMAEVIDLSWNNLTGAIFPELGACAELQVLDLSHNSLTGVLPSSLDGLESIERLDVSDNSLTGEIPQTLTKCTTLTYLNLSYNDLAGVVPTAGVFANFTSTSYLGNPRLCGAVLGRRCGRRHRWYQSRKFLVVMCICAAVLAFVLTILCAVSIRKIRERLAAVREEFRRGRRRGGGGSSPVMKYKFPRITYRELVEATEEFSPDRLIGTGSYGRVYRGTLRDGTMVAVKVLQLQSGNSTKSFNRECQVLKRIRHRNLMRIVTACSLPDFKALVLPFMANGSLERCLYAGPPAGELSLVQRVNICSDIAEGMAYLHHHSPVKVIHCDLKPSNVLINDDMTALVSDFGISRLVMSVGGVANAADVGASTANMLCGSIGYIPPEYGYGSNPTTKGDVYSFGVLVLEMVTRKKPIDDMFDAGLSLHKWVKNHYHGRADAVVDPALARMVRDQTPEVRRMSDVAIGELLELGILCTQESAAVRPTMMDAADDLDRLKRYIGGETTATFASSLGFSSSTFEDLDD*
g43638.t1	cellular organisms	3282	65.11	3282	65.11	1094	CM020529.1	15013444	15016805	+	rna-gnl|WGS:POTR|OsKitaake09g103700.1	cellular organisms	4873	61.44	3282	65.11	1094	3361	3280	1031	identical	same	MALGERARARAPPMVVRRTAVLLLLLHLVFVIAAAAAAVDRRRPAEAIVGGWRQRRRLQALMQEKATLLALKRGLTLLSPKLLADWNDSNTDVCGFTGVACDRRRQHVVGLQLSNMSINGSIPLALAQLPHLRYLDLSDNHISGAVPSFLSNLTQLLMLDMSENQLSGAIPPSFGNLTQLRKLDISKNQLSGAIPPSFGNLTNLEILDMSINVLTGRIPEELSNIGKLEGLNLGQNNLVGSIPASFTQLKNLFYLSLEKNSLSGSIPATIFTNCTQMGVFDLGDNNITGEIPGDASDSLSDRFAVLNLYSNSLTGRLPRWLANCTILYLLDVENNSLADDLPTSIISGLRNLRYLHLSNNVHFASGDGNTNLGPFFAAVSNCTSILEIEAGALGIGGRLPSLLGSLLPPNMSHLNLELNAIEGPIPADIGDVINITLMNLSSNLLNGTIPTSICWLPNLQQLDLSRNSLTGAVPACISNATSLGELDLSSNALSGSIPSSIGSLKLSYLSLHRNQLSGEIPASLGQHLGIVRLDLSSNRLTGEIPDAVAGIVQMSLNLSRNLLGGRLPRGLSRLQMAEVIDLSWNNLTGAIFPELGACAELQVLDLSHNSLTGVLPSSLDGLESIERLDVSDNSLTGEIPQTLTKCTTLTYLNLSYNDLAGVVPTAGVFANFTSTSYLGNPRLCGAVLGRRCGRRHRWYQSRKFLVVMCICAAVLAFVLTILCAVSIRKIRERLAAVREEFRRGRRRGGGGSSPVMKYKFPRITYRELVEATEEFSPDRLIGTGSYGRVYRGTLRDGTMVAVKVLQLQSGNSTKSFNRECQVLKRIRHRNLMRIVTACSLPDFKALVLPFMANGSLERCLYAGPPAGELSLVQRVNICSDIAEGMAYLHHHSPVKVIHCDLKPSNVLINDDMTALVSDFGISRLVMSVGGVANAADVGASTANMLCGSIGYIPPEYGYGSNPTTKGDVYSFGVLVLEMVTRKKPIDDMFDAGLSLHKWVKNHYHGRADAVVDPALARMVRDQTPEVRRMSDVAIGELLELGILCTQESAAVRPTMMDAADDLDRLKRYIGGETTATFASSLGFSSSTFEDLDD*	MALGERARARAPPMVVRRTAVLLLLLHLVFVIAAAAAAVDRRRPAEAIVGGWRQRRRLQALMQEKATLLALKRGLTLLSPKLLADWNDSNTDVCGFTGVACDRRRQHVVGLQLSNMSINGSIPLALAQLPHLRYLDLSDNHISGAVPSFLSNLTQLLMLDMSENQLSGAIPPSFGNLTQLRKLDISKNQLSGAIPPSFGNLTNLEILDMSINVLTGRIPEELSNIGKLEGLNLGQNNLVGSIPASFTQLKNLFYLSLEKNSLSGSIPATIFTNCTQMGVFDLGDNNITGEIPGDASDSLSDRFAVLNLYSNSLTGRLPRWLANCTILYLLDVENNSLADDLPTSIISGLRNLRYLHLSNNVHFASGDGNTNLGPFFAAVSNCTSILEIEAGALGIGGRLPSLLGSLLPPNMSHLNLELNAIEGPIPADIGDVINITLMNLSSNLLNGTIPTSICWLPNLQQLDLSRNSLTGAVPACISNATSLGELDLSSNALSGSIPSSIGSLKLSYLSLHRNQLSGEIPASLGQHLGIVRLDLSSNRLTGEIPDAVAGIVQMSLNLSRNLLGGRLPRGLSRLQMAEVIDLSWNNLTGAIFPELGACAELQVLDLSHNSLTGVLPSSLDGLESIERLDVSDNSLTGEIPQTLTKCTTLTYLNLSYNDLAGVVPTAGVFANFTSTSYLGNPRLCGAVLGRRCGRRHRWYQSRKFLVVMCICAAVLAFVLTILCAVSIRKIRERLAAVREEFRRGRRRGGGGSSPVMKYKFPRITYRELVEATEEFSPDRLIGTGSYGRVYRGTLRDGTMVAVKVLQLQSGNSTKSFNRECQVLKRIRHRNLMRIVTACSLPDFKALVLPFMANGSLERCLYAGPPAGELSLVQRVNICSDIAEGMAYLHHHSPVKVIHCDLKPSNVLINDDMTALVSDFGISRLVMSVGGVANAADVGASTANMLCGSIGYIPPEYGYGSNPTTKGDVYSFGVLVLEMVTRKKPIDDMFDAGLSLHKWVKNHYHGRADAVVDPALARMVRDQTPEVRRMSDVAIGELLELGILCTQESAAVRPTMMDAADDLDRLKRYIGGETTATFASSLGFSSSTFEDLDD*
g43639.t1	Oryza	723	64.59	723	64.59	241	CM020529.1	15019956	15022151	+	rna-gnl|WGS:POTR|OsKitaake09g103800.1	Eukaryota	3535	45.09	2889	44.83	963	482	102			same	MPRNVCSRKRGGSAGIGLMRWKARDYTAPTPSDTKRDVGALPPIPSIHHRVTDRSKSGRQAHVHQWAAHDLPRRIKCDGGGWSAAHKCAWRTAPCPLKPPHGRHVVAERGPRGRFIPSGPRDLCNLTTEALLISSHHHRSPLQACSCSNGFPPPSPTPYPPIPSQNLLSPPPRQPPPPKFSAFVTASLPPRYCSIRSSESMPLSGSEWLPCGSARRVVVLRRPEEAVLLLPGARFSMDRI*	MAALRICTPGGGAPEARRGSLAAAGSAVQHGPDLIGFSSWVLPISAGYAVDRRHAAAGGVAACHGLSCADSGRRKNHPRASLVNGVVSSLEDSSGGEPALCVSDSPEDASSSGKVLSDLRRDMVDGISGIPRISAGKKKGMKFRRRGQGGNRLTRRSAPRRASGKSGQDQRILLSEDDIAAILSSVTHESSIEECNSVLICLEKHSDKTALGFFEWMKANGKLKGNAEAYHLALQAIAWKEDWEAAGQLLHEMVADSGCALDAQAFNGLIYVCAKRRLVDWGTKWLHMMLERDVQPNVSTVGMLMGLYQRIGNLPEAEFTFAKMRKCGIKCVNAYSAMVTLYTRLGHFAKSEEVITLMNNDEVVPNMENWLVRLNAYCQQGKMEEAELVLKSLVDEGIALNVVAYNTVITGYGKVSDMQKAMEVFDRLKSAGLAPDETTYRSMIEGFGRADKYKQAILYYRKLRNSGFKPNASNFYTMINLLARHDDSEGATEILEDMRAAGCQCSSIVTVLVRAYGSVGRMHKVLQILKACFYKKILFDATSCSILVTGFVQNSLVEEAMRVLREKKWKDSDFEDNLYHILICSCKEAGCCDDAVRIYNQMPKSATHPNLRIYCSMIDVFSIMERFTDAEALYLELKASSCVLDMIAYSVIVRMYTKAGRPEDACLVLEDMEKQKEIVPDKYLFLDMLRTYQKCGLLEKLSDTYYWILKSQVELDEAMYNCIINCCGRAIPVDELSRIFDEMIQQGHLANTVTLNVLLDIYGKAGLFNKAEKVFLMARKQGMADIISYNTIIAAHAKNGDFRSMIYFVQRMQEAGFPVSLEAYNCMLDAYGKAGQLEEFAAVLQKMERAGCEFDHYTYNIMINIYGRKGWIEGVANVLAELKSRGGEPDLYSYNTLIKAYGIAGMPEDAVKLMQEMRIKGIAADRVTYTNLIAALQRNENFLEAVKWSLWMKQTGVAATRT*
g4364.t1	cellular organisms	2442	66.42	2442	66.42	814	CM020530.1	20221207	20227098	+	rna-gnl|WGS:POTR|OsKitaake10g153900.1	cellular organisms	2642	60.3	1800	65.78	600	5267	1791	563	homologous	same	MLLHVSGENGREEFTGGGGGGGAGRPHASGRRAEPCLATVAHARDVPAPAPIRVVGKARGGGRGAVGHSLTNAVCAAVTVAPRRAPRALSSRRRGRAAHALPPHVAPMSGGGGCAVAENLMALTPPPRYKLDGSTRASQSPIHPLTFAVSAPTTITTSTTFAPLYITTPVSRWLIIIFFFFSPNKRIRLAFLAARILVVSQGSFLSFLLLRSVAMWRALAAAAAAVAVAVVVAARPAAATDPYAFFDWDVGYVTAAPLGVKQQVIGINGKFPGPTVNISTNWNVVVNVLNDLDEPLLITWNGIQHRKNCWQDGVLGTNCPIPSGWNWTYEFQVKDQIGSFFYFPSTGLQRAAGGYGGVVVNNRDVIAVPFGRPDGDITIFIGDWYNKNHTDLRKMLDSGKDLGMPDGVLINGKGPYRYNDSLVPAGIEYETINVDPGKTYRIRVHNVGTSTSLNFRIQGHNMVLVETEGSYTTQQNYTNLDVHVGQSYSFLVTTDQNASSDYYVVASARMVNDTVWRRVAGVAVLRYSNSRGRASGPLPDPPQDQFDKSFSMNQARSVRWNLSAGAARPNPQGSFRYSSINVTQAYLLRSTAPVTINGRRRATLNGLSFTPPETPLRLADAYGVRGVYSLDFPERPLRGAPRMGRSIINGTYRGFMELIFQNNDTRMQSYHMDGYAFFVVGMDYGEWTEDSRGTYNKGDGVARSTVQVYPGAWAAVLVSLDNVGVWNVRSENLDSWYLGQEVYVRVVNPEDTGNKTEMAIPDNALFCGQLHKYQKQQTPHHKMGTSAAAAAVVGSRVAAAAMLLLAGAVMISP*	MWRALAAAAAAVAVAVVVAARPAAATDPYAFFDWDVGYVTAAPLGVKQQVIGINGKFPGPTVNISTNWNVVVNVLNDLDEPLLITWNGIQHRKNCWQDGVLGTNCPIPSGWNWTYEFQVKDQIGSFFYFPSTGLQRAAGGYGGVVVNNRDVIAVPFGRPDGDITIFIGDWYNKNHTDLRKMLDSGKDLGMPDGVLINGKGPYRYNDSLVPAGIEYETINVDPGKTYRIRVHNVGTSTSLNFRIQGHNMVLVETEGSYTTQQNYTNLDVHVGQSYSFLVTTDQNASSDYYVVASARMVNDTVWRRVAGVAVLRYSNSRGRASGPLPDPPQDQFDKSFSMNQARSVRWNLSAGAARPNPQGSFRYSSINVTQAYLLRSTAPVTINGRRRATLNGLSFTPPETPLRLADAYGVRGVYSLDFPERPLRGAPRMGRSIINGTYRGFMELIFQNNDTRMQSYHMDGYAFFVVGMDYGEWTEDSRGTYNKGDGVARSTVQVYPGAWAAVLVSLDNVGVWNVRSENLDSWYLGQEVYVRVVNPEDTGNKTEMAIPDNALFCGQLHKYQKQQTPHHKMGTSAAAAAVVGSRVAAAAMLLLAGAVMISP*
g43640.t1	cellular organisms	1416	61.23	1416	61.23	472	CM020529.1	15026112	15031239	+	rna-gnl|WGS:POTR|OsKitaake09g103900.1	cellular organisms	2355	54.61	1515	60.07	505	5127	1410	498	homologous	same	MPEEQQEAEEGIAGGGGGWASTALQPVRWLRMLCRELGATFVAGVVLVYGLSQGFAGSFFRVASDYYWKDVQRVQPATVQLLSAVFFIPWVLKPLWGIMTDVFPVRGYRRRPYFLFAGVLGTASAAIVTMNGIDKPSLVPDMQSLCAFSSSLGALIGYATSGMFVHHLGAQGALGVMALPPATLVFLGFFIYELKMYQHNVKEKVLNKVHMAVKGMAQTIKYPVVWKPSLYMFLSLALSISTHEGQFYWYTSKEPPNPGFSQEFVGMVHAIGAVASMVGVLVYHKYLKDYPFRSILFYAQLLYGVSGLLDLTFVLRWNLLLGVPDAAFVTLEECCARVVGRVRLMPMMVLSTKLCPPGAEGTFFALLMCIDSAGMLAAKAGGAAVLRALRVTRTDFARLWLAVLVRNLLRLSTLAAISLVPTADQTDVLLPRDLLAVAGDGSPPAAGDGDDEERLQLAKFADHVDDDDDDD*	MPEEQQEAEEGIAGGGGGWASTALQPVRWLRMLCRELGATFVAGVVLVYGLSQGFAGSFFRVASDYYWKDVQRVQPATVQLLSAVFFIPWVLKPLWGIMTDVFPVRGYRRRPYFLFAGVLGTASAAIVTMVNGLPMTSAILSFVGISTAVAIADVTIDACIAKNGIDKPSLVPDMQSLCAFSSSLGALIGYATSGMFVHHLGAQGALGVMALPPATLVFLGFFIYELKMYQHNVKEKVLNKVHMAVKGMAQTIKYPVVWKPSLYMFLSLALSISTHEGQFYWYTSKEPPNPGFSQEFVGMVHAIGAVASMVGVLVYHKYLKDYPFRSILFYAQLLYGVSGLLDLTFVLRWNLLLGVPDAAFVTLEECCARVVGRVRLMPMMVLSTKLCPPGAEGTFFALLMCIDSAGMLAAKAGGAAVLRALRVTRTDFARLWLAVLVRNLLRLSTLAAISLVPTADQTDVLLPRDLLAVAGDGSPPAAGDGDDEERLQLAKFADHVDDDDDDD*
g43642.t1	Eukaryota	1296	64.2	1296	64.2	432	CM020529.1	15037659	15039873	+	rna-gnl|WGS:POTR|OsKitaake09g104000.1	Eukaryota	2439	57.48	1422	62.03	474	2214	1279	319	homologous	same	MAWGACALLLLLLVLGAGGGGGVHCLEVTRSRRALQRRHHLRSRAESGATILELRHHGGGGGGGSGKSGGRSREEELGGLFSSDAARVSSLQRRAGGGSWAEDEAAAAAATGRVPVTSGARLRTLNYVATVGLGGGEATVIVDTASELTWVQCAPCASCHDQQGPLFDPASSPSYAVLPCNSSSCDALQVATGSAAGACGGGEQPSCSYTLSYRDGSYSQGVLAHDKLSLAGEVIDGFVFGCGTSNQGPFGGTSGLMGLGRSQLSLISQTMDQFGGVFSYCLPLKESESSGSLVLGDDTSVYRNSTPIVYTTMVSDPVQGPFYFVNLTGITIGGQEVESSAGKVIVDSGTIITSLVPSVYNAVKAEFLSQFAEYPQAPGFSILDTCFNLTGFREVQIPSLKFVFEGNVEVEVDSSGVLYFVSSDSSQFILD*	MAWGACALLLLLLVLGAGGGGGVHCLEVTRSRRALQRRHHLRSRAESGATILELRHHGGGGGGGSGKSGGRSREEELGGLFSSDAARVSSLQRRAGGGSWAEDEAAAAAATGRVPVTSGARLRTLNYVATVGLGGGEATVIVDTASELTWVQCAPCASCHDQQGPLFDPASSPSYAVLPCNSSSCDALQVATGSAAGACGGGEQPSCSYTLSYRDGSYSQGVLAHDKLSLAGEVIDGFVFGCGTSNQGPFGGTSGLMGLGRSQLSLISQTMDQFGGVFSYCLPLKESESSGSLVLGDDTSVYRNSTPIVYTTMVSDPVQGPFYFVNLTGITIGGQEVESSAGKVIVDSGTIITSLVPSVYNAVKAEFLSQFAEYPQAPGFSILDTCFNLTGFREVQIPSLKFVFEGNVEVEVDSSGVLYFVSSDSSQVCLALASLKSEYETSIIGNYQQKNLRVIFDTLGSQIGFAQETCDYI*
g43643.t1	cellular organisms	1620	58.95	1620	58.95	540	CM020529.1	15041390	15049321	-	rna-gnl|WGS:POTR|OsKitaake09g104100.1	cellular organisms	2087	52.9	1608	54.85	536	6712	1265	500	homologous	same	MYGWRWSILCKQQSSTDPPTVVGTPTQPHRSIQPQTKTDARAPRPRPTPAPVWLTFPSPPHYHLHHLHPPSLAESPALECDALHRATASAAADDDVMPAPTASSLAAAADPALPAAFLSLPSPLLPASPPLPAAPAPSSNAFCVPRGPARAVAVSVSVSAYGAGSTAAASRLHRMWAEFSRFVRLHGNQIAPLGFASLGLGVGGGGGGSGEGAGGGGGGGGGEVDGLVEEEGVARAEAPKKVLILMSDTGGGHRASAEAIKAAFIQEFGDDYQVFVTDLWTDHTPWPFNQLPRSYSFLVKHGPLWKMTYYGTAPRVVHQPHFAATSTFIAREVAKGLMKYQPDVIISVHPLMQHVPLRILRSKGLLDKIPFTTVVTDLSTCHPTWFHKLVTRCYCPSAEVSKRALKAGLQPSQIKVYGLPVRPSFVKPIRPEDELRRELVQVKGFVTKMEECMGACDCIITKAGPGTIAEAMIRGLPIILNGYIAGQEAGNVPYVVDNGCGKFSKSPEQIAKIVADWFGPSLPPDPIKLLLHVLKSPVI*	MPAPTASSLAAAADPALPAAFLSLPSPLLPASPPLPAAPAPSSNAFCVPRGPARAVAVSVSVSAYGAGSTAAASRLHRMWAEFSRFVRLHGNQIAPLGFASLGLGVGGGGGGSGEGAGGGGGGGGGEVDGLVEEEGVARAEAPKKVLILMSDTGGGHRASAEAIKAAFIQEFGDDYQVFVTDLWTDHTPWPFNQLPRSYSFLVKHGPLWKMTYYGTAPRVVHQPHFAATSTFIAREVAKGLMKYQPDVIISVHPLMQHVPLRILRSKGLLDKIPFTTVVTDLSTCHPTWFHKLVTRCYCPSAEVSKRALKAGLQPSQIKVYGLPVRPSFVKPIRPEDELRRELGMDEYLPAVLLMGGGEGMGPIEATARALGDALYDEVLGEPTGQILVICGRNKKLTSRLQSINWKVPVQVKGFVTKMEECMGACDCIITKAGPGTIAEAMIRGLPIILNGYIAGQEAGNVPYVVDNGCGKFSKSPEQIAKIVADWFGPRSDELKMMSQNALKLARPDAVFKIVHDLHELVRQKCFVPQYACAS*
g43644.t1	Eukaryota	603	64.18	603	64.18	201	CM020529.1	15050339	15053328	+	rna-gnl|WGS:POTR|OsKitaake09g104200.1	Eukaryota	2259	42.76	453	62.69	151	2006	450	151	homologous	same	MRDHARGKYEAHGGGGRSSEACASRSPDLHLTSSSASLRFRDPRRGGERRMPAMACGARAGAAFPSPRPARAPWPPGRFRALVPAPPALRLGLLRLPPPMASTIDSPGSSSDFAKRMERAWLISQQPRPNPCSSCQSAGHVECKWCTGTGFFILGNNMLCEVPSKNTKCVICSGKGFATCADCKGTGFRAKWLEDPPVDK*	MPAMACGARAGAAFPSPRPARAPWPPGRFRALVPAPPALRLGLLRLPPPMASTIDSPGSSSDFAKRMERAWLISQQPRPNPCSSCQSAGHVECKWCTGTGFFILGNNMLCEVPSKNTKCVICSGKGFATCADCKGTGFRAKWLEDPPVDK*
g43645.t1	Viridiplantae	1140	65.26	1140	65.26	380	CM020529.1	15057840	15062063	+	rna-gnl|WGS:POTR|OsKitaake09g104300.1	Viridiplantae	2329	55.78	1140	65.26	380	4223	1132	380	identical	same	MAKPRKNSTTTNTSSSGVAAAAAAAAVKPKRTRKSVPRESPSQRSSVYRGVTRHRWTGRFEAHLWDKNSWNESQNKKGKQVYLGAYDDEEAAARAYDLAALKYWGPDTILNFPLSAYEGELKEMEGQSREEYIGSLRRKSSGFSRGVSKYRGVARHHHNGRWEARIGRVFGNKYLYLGTYATQEEAAMAYDMAAIEYRGLNAVTNFDLSRYIKWLRPGADGAGAPQNPHPMLGALSAQDLPAIDLDAMASSFQHDGHGAAAAAAQLIPARHSLGHTPTTSALSLLLQSPKFKEMIERTSAAETTTTSSTTTSSSSPSPPQATKDDGASPQCSFPEDIQTYFGCAAEDGAAGAGYADVDGLFFGDLAAYASPAFHFELDL*	MAKPRKNSTTTNTSSSGVAAAAAAAAVKPKRTRKSVPRESPSQRSSVYRGVTRHRWTGRFEAHLWDKNSWNESQNKKGKQVYLGAYDDEEAAARAYDLAALKYWGPDTILNFPLSAYEGELKEMEGQSREEYIGSLRRKSSGFSRGVSKYRGVARHHHNGRWEARIGRVFGNKYLYLGTYATQEEAAMAYDMAAIEYRGLNAVTNFDLSRYIKWLRPGADGAGAPQNPHPMLGALSAQDLPAIDLDAMASSFQHDGHGAAAAAAQLIPARHSLGHTPTTSALSLLLQSPKFKEMIERTSAAETTTTSSTTTSSSSPSPPQATKDDGASPQCSFPEDIQTYFGCAAEDGAAGAGYADVDGLFFGDLAAYASPAFHFELDL*
g43646.t1	Poaceae	336	56.25	336	56.25	112	CM020529.1	15062549	15065800	+	rna-gnl|WGS:POTR|OsKitaake09g104300.1	Viridiplantae	2329	55.78	1140	65.26	380	157				same	MFNPEFLTVHHDHEHKSVSDRVVSESSAFDSKLSSEDLLHCTHRWRRRLLTGEVIGEVKFLSRGRPHGLQHGAREVVVRDIELLHLLHPGHLRWERASEGVEADVEECDLP*	MAKPRKNSTTTNTSSSGVAAAAAAAAVKPKRTRKSVPRESPSQRSSVYRGVTRHRWTGRFEAHLWDKNSWNESQNKKGKQVYLGAYDDEEAAARAYDLAALKYWGPDTILNFPLSAYEGELKEMEGQSREEYIGSLRRKSSGFSRGVSKYRGVARHHHNGRWEARIGRVFGNKYLYLGTYATQEEAAMAYDMAAIEYRGLNAVTNFDLSRYIKWLRPGADGAGAPQNPHPMLGALSAQDLPAIDLDAMASSFQHDGHGAAAAAAQLIPARHSLGHTPTTSALSLLLQSPKFKEMIERTSAAETTTTSSTTTSSSSPSPPQATKDDGASPQCSFPEDIQTYFGCAAEDGAAGAGYADVDGLFFGDLAAYASPAFHFELDL*
g43649.t1	cellular organisms	819	67.89	819	67.89	273	CM020529.1	15074791	15077075	+	rna-gnl|WGS:POTR|OsKitaake09g104400.1	cellular organisms	1294	58.58	819	67.89	273	2284	816	249	identical	same	MKVIVAAAEGGVRRRRRYALLLAARDSDYVRKVYGGYLEVFIRAFGDDGDVGDGGGEEWDMFRAVDGELPGADEVDGYDGFVISGSPHDAYADDLWILRLCLLVRDLVAMRKRLLGICFGHQVICRALGGRVGKARGGWDIGIREVAMAESLPPYRFLDDALQGITAAAAPYAKITEVHQDEVWELPAGAEVLASSSKTGVEMFCAGDRVLGIQGHPEYTADILLNLVDRLSSAGSITMAVAEGVRRQLEDTGPDREFWIKLCKSFLKTEEE*	MKVIVAAAEGGVRRRRRYALLLAARDSDYVRKVYGGYLEVFIRAFGDDGDVGDGGGEEWDMFRAVDGELPGADEVDGYDGFVISGSPHDAYADDLWILRLCLLVRDLVAMRKRLLGICFGHQVICRALGGRVGKARGGWDIGIREVAMAESLPPYRFLDDALQGITAAAAPYAKITEVHQDEVWELPAGAEVLASSSKTGVEMFCAGDRVLGIQGHPEYTADILLNLVDRLSSAGSITMAVAEGVRRQLEDTGPDREFWIKLCKSFLKTEEE*
g4365.t1	Tracheophyta	1206	69.49	1206	69.49	402	CM020530.1	20231664	20236286	+	rna-gnl|WGS:POTR|OsKitaake10g154000.1	Embryophyta	1993	59.51	1413	64.54	471	1653	1033	471	homologous	same	MVYRVKYPLSSLAISTSSIPPPLPLPPPHDSPEFELGAAAAAAAAGFVVGGERIGAAMLQKFALAFKTKTIEFFAEEEEDEDADGGVSAAAAAAVGVGEGGVLAGQRVVVLKPDTVQSPNPSGGVGVGVVVGEAAAVEAALATASSFQAAYLHLQAAHAPFLPDAAAAADAAAVSHLRRLSEVKRLARDPGVGGGALTAHLEAQVRENQALLRSFDAVVNRLQAALDGKDAAAASLRRDHAELADGNARLGARLDRALAPPPGAGGDDALGAMLSAGVFDSVLRDALRVAHRFTRSLADLLRCAGWDLAAAAAAVYPGVAYSRPGHCRYALLSRIGQGAEYSVVYMENIVRSKGFSGSKELGKMMRPKVGFTVVPGFRLGGTVIQCRVYLDCGKREGIIGE*	MLQKFALAFKTKTIEFFAEEEEDEDADGGVSAAAAAAVGVGEGGVLAGQRVVVLKPDTVQSPNPSGGVGVGVVVGEAAAVEAALATASSFQAAYLHLQAAHAPFLPDAAAAADAAAVSHLRRLSEVKRLARDPGVGGGALTAHLEAQVRENQALLRSFDAVVNRLQAALDGKDAAAASLRRDHAELADGNARLGARLDRALAPPPGAGGDDALGAMLSAGVFDSVLRDALRVAHRFTRSLADLLRCAGWDLAAAAAAVYPGVAYSRPGHCRYALLSRVCLSMFDGFDSYQFGGSTDATTLEGIDLAIRRNESLQQFIEHSDADPMELINSSPDCEFAQFCDRKYKQLIHPGIESSLFGNSDCGKLPVLGVAGPLYELFVAMASSIWTLHRLAWAYDPAVGIFQIGQGAEYSVVYMENIVRSKGFSGSKELGKMMRPKVGFTVVPGFRLGGTVIQCRVYLDCGKREGIIGE*
g43650.t1	Eukaryota	1089	50.69	1089	50.69	363	CM020529.1	15078980	15080158	-	rna-gnl|WGS:POTR|OsKitaake09g104500.1	Eukaryota	1677	47.11	1179	50.21	393	1178	1087	393	homologous	same	MSMSLADSWGSAPASPIGFEGYEKRLEITLSDAPVFVDPCGRGLRALSQSSLFVYPHKVVLKTCGTTKLLLSIPRILELAAELSLPVLSVKYSRGMFIFPGAQPSPHRSFLEEVSVLNSFFGGLKSGGNAYVIGDAFKPKKKWHVYYATEEPEQPMVTLEMCMTGLDAKKAEVFFKDSTDGSCSSAKEMTMFSGISEIIPEMEICDFEFDPCGYSMNGIYGPAVSTIHVTPEEGFSYASYEAMNFNPSSLVYDDLIKKVLACFCPSDFSVAVTIFGGHGFAKSWAKGAEVDSYMCDDLVEQELPGGGVLMYQSFTAVTPGAVSPRSTLDGWNSDGAEMVAKSKEMSVCWEGEKAAKKKDADA*	MSMSLADSWGSAPASPIGFEGYEKRLEITLSDAPVFVDPCGRGLRALSREQIDSFLDLAKCTIVSHLSNKHFDSYVLSESSLFVYPHKVVLKTCGTTKLLLSIPRILELAAELSLPVLSVKYSRGMFIFPGAQPSPHRSFLEEVSVLNSFFGGLKSGGNAYVIGDAFKPKKKWHVYYATEEPEQPMVTLEMCMTGLDAKKAEVFFKDSTDGSCSSAKEMTMFSGISEIIPEMEICDFEFDPCGYSMNGIYGPAVSTIHVTPEEGFSYASYEAMNFNPSSLVYDDLIKKVLACFCPSDFSVAVTIFGGHGFAKSWAKGAEVDSYMCDDLVEQELPGGGVLMYQSFTAVTPGAVSPRSTLDGWNSDGAEMVAKSKEMSVCWEGEKAAKKKDADA*
g43651.t1	Streptophyta	360	56.11	360	56.11	120	CM020529.1	15080325	15085797	-	rna-gnl|WGS:POTR|OsKitaake09g104600.1	Streptophyta	153	50.98	153	50.98	51	255	151	51	homologous	same	MSERRLPPLATWHVHGPADCLTQQPAPSSSSSFAFLLVSCHLSREGGTAARPHSWTRIVGIKEHFVDVLMESKGGKKKSSSSSSMYEAPLGYKIEDVRPAGGIKKFQSAAYSNCARKPS*	MESKGGKKKSSSSSSMYEAPLGYKIEDVRPAGGIKKFQSAAYSNCARKPS*
g43653.t1	cellular organisms	2244	53.65	2244	53.65	748	CM020529.1	15091114	15098868	+	rna-gnl|WGS:POTR|OsKitaake09g104700.1	cellular organisms	2289	46.48	1611	47.3	537	5226	1492	537	homologous	same	MPHLSSAATATADVIASGVNVVAQCPRTAAVLTVTVPPCTPIITAHSAYCLASARDTSSPRCYVGARGVSMGRAHPAASGRIRVYGSTHTCPGTYGARHRLAVTVDHSTIRFPSVLGRRLRRAISPPAARETASPGRARERYGYGPHRAYGPQRLVFPGPFRGFAGGKRSGGRPRGNTEHEATRDRLQLQGPVPSWGPRVGETAGLTGGPHVADSPHHFPTFRLGKAGRRRLPPSSSPPAADRPSAMAAARLRLLSAGLLSPAVSRARHSSSLQGLRALSTLSTTLGSGAGEDEIERIRREFEDAKRNYLSIPVAIKDMAKMNPQGIYVNKNVKLDDLQVYGFDYDYTLSHYSEHLQCLIYDLAKKHLVNELKYPESCLKYEYDHGFPIRGLYYDRLKGCLLKLDFFGSIEPDGCFFGRHKLSLSEIKELYGTRHIGRDQARQLVGLMDVFCFSEACLLADIVQHFVDARLEFDASYVYEDVNQSIQHVHRSGLIHRKILSEPQKYLIKNSQVFRFLKMLREKGKNLFLLTNSPFYFVDGGMSYLLEDEHFDGNSWRELFDVVIAQANKPTFYNSDHPFRVYDTQKDTLAFTAVDKFLPNEVYYHGCLKSFLQITKWRGPEVIYFGDHLLSDLRGPAKAGWRTAAVIRELEDEIEIQNGDSYRFQQAKLSIIHDLLGKVHATVVSTEKGQVYRALLDELNAERRQYIYTSKLENFLSYAPESWLHPPHDIKIMPHNAKVPASLFSGS*	MAAARLRLLSAGLLSPAVSRARHSSSLQGLRALSTLSTTLGSGAGEDEIERIRREFEDAKRNYLSIPVAIKDMAKMNPQGIYVNKNVKLDDLQVYGFDYDYTLSHYSEHLQCLIYDLAKKHLVNELKYPESCLKYEYDHGFPIRGLYYDRLKGCLLKLDFFGSIEPDGCFFGRHKLSLSEIKELYGTRHIGRDQARQLVGLMDVFCFSEACLLADIVQHFVDARLEFDASYVYEDVNQSIQHVHRSGLIHRKILSEPQKYLIKNSQVFRFLKMLREKGKNLFLLTNSPFYFVDGGMSYLLEDEHFDGNSWRELFDVVIAQANKPTFYNSDHPFRVYDTQKDTLAFTAVDKFLPNEVYYHGCLKSFLQITKWRGPEVIYFGDHLLSDLRGPAKAGWRTAAVIRELEDEIEIQNGDSYRFQQAKLSIIHDLLGKVHATVVSTEKGQVYRALLDELNAERRQCRSAMRDLFNSSFGATFLTDTGRESSFAYHIHQYADIYTSKLENFLSYAPESWLHPPHDIKIMPHNAKVPASLFSGS*
g43653.t1	cellular organisms	2244	53.65	2244	53.65	748	CM020529.1	15091114	15098868	+	rna-gnl|WGS:POTR|OsKitaake09g104700.2	cellular organisms	2194	45.08	1563	45.94	521	4989	1408	511	homologous	same	MPHLSSAATATADVIASGVNVVAQCPRTAAVLTVTVPPCTPIITAHSAYCLASARDTSSPRCYVGARGVSMGRAHPAASGRIRVYGSTHTCPGTYGARHRLAVTVDHSTIRFPSVLGRRLRRAISPPAARETASPGRARERYGYGPHRAYGPQRLVFPGPFRGFAGGKRSGGRPRGNTEHEATRDRLQLQGPVPSWGPRVGETAGLTGGPHVADSPHHFPTFRLGKAGRRRLPPSSSPPAADRPSAMAAARLRLLSAGLLSPAVSRARHSSSLQGLRALSTLSTTLGSGAGEDEIERIRREFEDAKRNYLSIPVAIKDMAKMNPQGIYVNKNVKLDDLQVYGFDYDYTLSHYSEHLQCLIYDLAKKHLVNELKYPESCLKYEYDHGFPIRGLYYDRLKGCLLKLDFFGSIEPDGCFFGRHKLSLSEIKELYGTRHIGRDQARQLVGLMDVFCFSEACLLADIVQHFVDARLEFDASYVYEDVNQSIQHVHRSGLIHRKILSEPQKYLIKNSQVFRFLKMLREKGKNLFLLTNSPFYFVDGGMSYLLEDEHFDGNSWRELFDVVIAQANKPTFYNSDHPFRVYDTQKDTLAFTAVDKFLPNEVYYHGCLKSFLQITKWRGPEVIYFGDHLLSDLRGPAKAGWRTAAVIRELEDEIEIQNGDSYRFQQAKLSIIHDLLGKVHATVVSTEKGQVYRALLDELNAERRQYIYTSKLENFLSYAPESWLHPPHDIKIMPHNAKVPASLFSGS*	MIGWCGGWLGIAGLRALSTLSTTLGSGAGEDEIERIRREFEDAKRNYLSIPVAIKDMAKMNPQGIYVNKNVKLDDLQVYGFDYDYTLSHYSEHLQCLIYDLAKKHLVNELKYPESCLKYEYDHGFPIRGLYYDRLKGCLLKLDFFGSIEPDGCFFGRHKLSLSEIKELYGTRHIGRDQARQLVGLMDVFCFSEACLLADIVQHFVDARLEFDASYVYEDVNQSIQHVHRSGLIHRKILSEPQKYLIKNSQVFRFLKMLREKGKNLFLLTNSPFYFVDGGMSYLLEDEHFDGNSWRELFDVVIAQANKPTFYNSDHPFRVYDTQKDTLAFTAVDKFLPNEVYYHGCLKSFLQITKWRGPEVIYFGDHLLSDLRGPAKAGWRTAAVIRELEDEIEIQNGDSYRFQQAKLSIIHDLLGKVHATVVSTEKGQVYRALLDELNAERRQCRSAMRDLFNSSFGATFLTDTGRESSFAYHIHQYADIYTSKLENFLSYAPESWLHPPHDIKIMPHNAKVPASLFSGS*
g43655.t1	Spermatophyta	663	45.55	663	45.55	221	CM020529.1	15101513	15103281	-	rna-gnl|WGS:POTR|OsKitaake09g104800.1	cellular organisms	3807	47.15	3363	47.46	1121	1768	655	260	homologous	same	MLKDPFESSIVEPDLQSFPGNKSHLQLVLSLEVHEGALMVTLTAGIVATAERLFYQGRSNETTLVIIVNDLGYFGCYPDCSMKSGTPLSTIKTIRLLIRKSVKSRDLLLRTALTIELSLGCVLLYYILKCICALKGKGKNHNKKTRKLKKTASHQNTSTSSSDDAGYLSAPATVLSSGGNRSSLRKRSPRSRRQELELQPLTMSRNNGDQDDQLAEHKDK*	MGSPRSSLPPLWLLLLCVVAAARRASMARAQQPMPPSFAFSWLDYRSSFVAGDTAVIKITPLDLPPGDEARRSLSFTATVNGRRGNSTYIADVAAHHAGEPAAWNITFVPLRAGDFVVLVGEERFGVAESTLEFAVAAAGVHPSASLASWTYSGACVAGSKASVSVALRDAFGNGVARGADMPGGNGNLKVSVSRSNGAIVEFKDFRYNGWAEDGRISLEFVPVVAGAFLVRVQSDDNTLRGSPLLLTVNPGPVDIAKSTCSWKYGTNVLQIFSKLEIFIHQKDYFGNAVPDIHPFDARIVKRATNLSVPVADLLIEVVDDGTRLLSFKAVDPGEFVLTIFDPKLNQKISNMDYVYNVFVGYCDGSNSFANGSGLAHSVAGSVSHFMVYLQDHYSYPSPIESAWLKVQILSKNGASVNSTISPGELNEETFVGGHFSTFVGGHFSGGPTGHQEKIIAGNMRPNSFNVSYTPKFAGEYEIWVQCGNIVINSGNPYKMTVSTGVVSTDLSTVVTFVRKVKTSVHNEVVVQLVDPFMNPMIHLASKLRIQLTSADSTTPMNAPSFTAGEFVDNKDGSYTTYYVAKNTGLYRICIQFEDAQLKPCPFEVHVVQDEDFSTVQNDIISVRENESVSFDVLSNDYIAGGQAVVNFYPPLHGSVLQYNQKKFRYTPFEGFFGNDTFWYIIFDKHDNIAYGTVFISVLCRPPQFISLPQQLHATEDTIAPQFGGFPGIKIAYSDAAENISVMLQAQSGNVSLAPMPMKFHQTSYDVLSISTGDRYGKDLIFNGTVEAINGALRFVKYIGNEDFYGNDIIKIYAMSRSGREDAQVPIFVEPINDPPVILAPESIFLGGKKSIEGYQIFDKQRDPFESSIVEPDLQSFPGNKSHLQLVLSLEVHEGALMVTLTAGIVATAEVKIEGNNCWQPLQTSSADRIVLRVAGIRFRGSVSDCNNAMQRLFYQGRSNETTLVIIVNDLGYFGCYPDCSMKSGTPLSTIKTIRLLIRKSVKSRDLLLRTALTIELSLGCVLLYYILKCICALKGKGKNHNKKTRKLKKTASHQNTSTSSSDDAGYLSAPATVLSSGGNRSSLRKRSPRSRRQELELQPLTMSRNNGDQDDQLAEHKDK*
g43656.t1	Viridiplantae	2565	56.84	2565	56.84	855	CM020529.1	15103654	15119189	-	rna-gnl|WGS:POTR|OsKitaake09g105100.1	Mesangiospermae	690	52.03	690	52.03	230	689	211			same	MAAASIGWSGVGKKTLSFVHETYRESSHHVVELARDGGAVVQREKGERTHAPAGVSFVLRALRFRSRWLRFRFGIWLRFWLRWRWFWLKFKVRFNIRVWLRIKSRLRISFWISFSFWFRVKLRRPWDWAWSWSWVRFFLRLRLEFRLRLCFWVWLKVECWFKRRVKEQVKVKVKVKVKVMALAMEQAQGQGMARDMVKEMALAQDMVRGMAKATVKEMALAQDMVRGMVKAMVKGMPLAQDMATGMVRATVMVKDLVMVKAMAQDMAKDQGQAMVKDMLLLPMPYPVAEICDRREHLAVPQLRPCATMALPADGVVLMEPDGLAVVALLNEVHVAVLLRVCALTSTRRLRRGFRDEVYNRHSTIAETCRSVTPSSEFIHPAALHVLPHRPRTPAAMGSPRSSLPPLWLLLLCVVAAARRASMARAQQPMPPSFAFSWLDYRSSFVAGDTAVIKITPLDLPPGDEARRSLSFTATVNGRRGNSTYIADVAAHHAGEPAAWNITFVPLRAGDFVVLVGEERFGVAESTLEFAVAAAGVHPSASLASWTYSGACVAGSKASVSVALRDAFGNGVARGADMPGGNGNLKVSVSRSNGAIVEFKDFRYNGWAEDGRISLEFVPVVAGAFLVRVQSDDNTLRGSPLLLTVNPGPVDIAKSTCSWKYGTNLNQKISNMDYVYNVFVGYCDGELNEETFVGGHFSTFVGGHFSGGPTGHQEKIIAGNMRPNSFNVSYTPKFAGEYEIWVQCGNIVINSGNPYKMTVSTGVVSTDLSTVVTFFEDAQLKPCPFEVHVVQDEDFSTVQNDIISVRENESVSFDVLSNDYIAGGQAVVNFYPPLHGYMLLKTRLPHNSVGFQGLR*	MVCTKSIAFVVLVAVAASLAPVGESRFARKDLGINLGGGLGIGVGIGLGVGGSGSGSGSGSGSGSGSSSGSGSGSGLGSGSGGLGLGLGVGIGIGLGGGGSGSSSRSGSTFVSGSGSSPGLGSASGSVSAFGSGSSSGGLGIGLGAGVGIGGTSSSSSSSASSSASTSGSGSRSGSGSSAGSSASSSTSSSTGSSSGSNAGSFAGSSAGSRVGSSAASRVESRTRQVHN*
g43656.t1	Viridiplantae	2565	56.84	2565	56.84	855	CM020529.1	15103654	15119189	-	rna-gnl|WGS:POTR|OsKitaake09g105000.1	cellular organisms	1214	48.76	798	53.26	266	1213	431			same	MAAASIGWSGVGKKTLSFVHETYRESSHHVVELARDGGAVVQREKGERTHAPAGVSFVLRALRFRSRWLRFRFGIWLRFWLRWRWFWLKFKVRFNIRVWLRIKSRLRISFWISFSFWFRVKLRRPWDWAWSWSWVRFFLRLRLEFRLRLCFWVWLKVECWFKRRVKEQVKVKVKVKVKVMALAMEQAQGQGMARDMVKEMALAQDMVRGMAKATVKEMALAQDMVRGMVKAMVKGMPLAQDMATGMVRATVMVKDLVMVKAMAQDMAKDQGQAMVKDMLLLPMPYPVAEICDRREHLAVPQLRPCATMALPADGVVLMEPDGLAVVALLNEVHVAVLLRVCALTSTRRLRRGFRDEVYNRHSTIAETCRSVTPSSEFIHPAALHVLPHRPRTPAAMGSPRSSLPPLWLLLLCVVAAARRASMARAQQPMPPSFAFSWLDYRSSFVAGDTAVIKITPLDLPPGDEARRSLSFTATVNGRRGNSTYIADVAAHHAGEPAAWNITFVPLRAGDFVVLVGEERFGVAESTLEFAVAAAGVHPSASLASWTYSGACVAGSKASVSVALRDAFGNGVARGADMPGGNGNLKVSVSRSNGAIVEFKDFRYNGWAEDGRISLEFVPVVAGAFLVRVQSDDNTLRGSPLLLTVNPGPVDIAKSTCSWKYGTNLNQKISNMDYVYNVFVGYCDGELNEETFVGGHFSTFVGGHFSGGPTGHQEKIIAGNMRPNSFNVSYTPKFAGEYEIWVQCGNIVINSGNPYKMTVSTGVVSTDLSTVVTFFEDAQLKPCPFEVHVVQDEDFSTVQNDIISVRENESVSFDVLSNDYIAGGQAVVNFYPPLHGYMLLKTRLPHNSVGFQGLR*	MSHMKTFALGIVVLATLVLASESQISRKDLSIDLGGGGGIGIGTGISIGIGGGAGGSGSGSGSGSGSFSGSGSSSGSGSASGSGSRSSAGSSVGSSAGSSAGSGAGSYAGSGAGSGSGYNQGQGTGEGEGEGQGQGYGSGHGAGTGSGYGEGHGEGNGFGSGYGEGHGEGYGEGNGSGSGYGEGHGEGHGQRNASGSGYGDGHGEGHGYGQGSGYGEGHGSGHGQGSGSGYGEGYGKGSGNGYGNGSGSGYGEGHGYGSGSGHGK*
g43656.t1	Viridiplantae	2565	56.84	2565	56.84	855	CM020529.1	15103654	15119189	-	rna-gnl|WGS:POTR|OsKitaake09g104800.1	cellular organisms	3807	47.15	3363	47.46	1121	5027	1367	671	homologous	same	MAAASIGWSGVGKKTLSFVHETYRESSHHVVELARDGGAVVQREKGERTHAPAGVSFVLRALRFRSRWLRFRFGIWLRFWLRWRWFWLKFKVRFNIRVWLRIKSRLRISFWISFSFWFRVKLRRPWDWAWSWSWVRFFLRLRLEFRLRLCFWVWLKVECWFKRRVKEQVKVKVKVKVKVMALAMEQAQGQGMARDMVKEMALAQDMVRGMAKATVKEMALAQDMVRGMVKAMVKGMPLAQDMATGMVRATVMVKDLVMVKAMAQDMAKDQGQAMVKDMLLLPMPYPVAEICDRREHLAVPQLRPCATMALPADGVVLMEPDGLAVVALLNEVHVAVLLRVCALTSTRRLRRGFRDEVYNRHSTIAETCRSVTPSSEFIHPAALHVLPHRPRTPAAMGSPRSSLPPLWLLLLCVVAAARRASMARAQQPMPPSFAFSWLDYRSSFVAGDTAVIKITPLDLPPGDEARRSLSFTATVNGRRGNSTYIADVAAHHAGEPAAWNITFVPLRAGDFVVLVGEERFGVAESTLEFAVAAAGVHPSASLASWTYSGACVAGSKASVSVALRDAFGNGVARGADMPGGNGNLKVSVSRSNGAIVEFKDFRYNGWAEDGRISLEFVPVVAGAFLVRVQSDDNTLRGSPLLLTVNPGPVDIAKSTCSWKYGTNLNQKISNMDYVYNVFVGYCDGELNEETFVGGHFSTFVGGHFSGGPTGHQEKIIAGNMRPNSFNVSYTPKFAGEYEIWVQCGNIVINSGNPYKMTVSTGVVSTDLSTVVTFFEDAQLKPCPFEVHVVQDEDFSTVQNDIISVRENESVSFDVLSNDYIAGGQAVVNFYPPLHGYMLLKTRLPHNSVGFQGLR*	MGSPRSSLPPLWLLLLCVVAAARRASMARAQQPMPPSFAFSWLDYRSSFVAGDTAVIKITPLDLPPGDEARRSLSFTATVNGRRGNSTYIADVAAHHAGEPAAWNITFVPLRAGDFVVLVGEERFGVAESTLEFAVAAAGVHPSASLASWTYSGACVAGSKASVSVALRDAFGNGVARGADMPGGNGNLKVSVSRSNGAIVEFKDFRYNGWAEDGRISLEFVPVVAGAFLVRVQSDDNTLRGSPLLLTVNPGPVDIAKSTCSWKYGTNVLQIFSKLEIFIHQKDYFGNAVPDIHPFDARIVKRATNLSVPVADLLIEVVDDGTRLLSFKAVDPGEFVLTIFDPKLNQKISNMDYVYNVFVGYCDGSNSFANGSGLAHSVAGSVSHFMVYLQDHYSYPSPIESAWLKVQILSKNGASVNSTISPGELNEETFVGGHFSTFVGGHFSGGPTGHQEKIIAGNMRPNSFNVSYTPKFAGEYEIWVQCGNIVINSGNPYKMTVSTGVVSTDLSTVVTFVRKVKTSVHNEVVVQLVDPFMNPMIHLASKLRIQLTSADSTTPMNAPSFTAGEFVDNKDGSYTTYYVAKNTGLYRICIQFEDAQLKPCPFEVHVVQDEDFSTVQNDIISVRENESVSFDVLSNDYIAGGQAVVNFYPPLHGSVLQYNQKKFRYTPFEGFFGNDTFWYIIFDKHDNIAYGTVFISVLCRPPQFISLPQQLHATEDTIAPQFGGFPGIKIAYSDAAENISVMLQAQSGNVSLAPMPMKFHQTSYDVLSISTGDRYGKDLIFNGTVEAINGALRFVKYIGNEDFYGNDIIKIYAMSRSGREDAQVPIFVEPINDPPVILAPESIFLGGKKSIEGYQIFDKQRDPFESSIVEPDLQSFPGNKSHLQLVLSLEVHEGALMVTLTAGIVATAEVKIEGNNCWQPLQTSSADRIVLRVAGIRFRGSVSDCNNAMQRLFYQGRSNETTLVIIVNDLGYFGCYPDCSMKSGTPLSTIKTIRLLIRKSVKSRDLLLRTALTIELSLGCVLLYYILKCICALKGKGKNHNKKTRKLKKTASHQNTSTSSSDDAGYLSAPATVLSSGGNRSSLRKRSPRSRRQELELQPLTMSRNNGDQDDQLAEHKDK*
g43656.t1	Viridiplantae	2565	56.84	2565	56.84	855	CM020529.1	15103654	15119189	-	rna-gnl|WGS:POTR|OsKitaake09g104950.1	Oryza	417	57.55	258	60.08	86	2439	242	81	homologous	same	MAAASIGWSGVGKKTLSFVHETYRESSHHVVELARDGGAVVQREKGERTHAPAGVSFVLRALRFRSRWLRFRFGIWLRFWLRWRWFWLKFKVRFNIRVWLRIKSRLRISFWISFSFWFRVKLRRPWDWAWSWSWVRFFLRLRLEFRLRLCFWVWLKVECWFKRRVKEQVKVKVKVKVKVMALAMEQAQGQGMARDMVKEMALAQDMVRGMAKATVKEMALAQDMVRGMVKAMVKGMPLAQDMATGMVRATVMVKDLVMVKAMAQDMAKDQGQAMVKDMLLLPMPYPVAEICDRREHLAVPQLRPCATMALPADGVVLMEPDGLAVVALLNEVHVAVLLRVCALTSTRRLRRGFRDEVYNRHSTIAETCRSVTPSSEFIHPAALHVLPHRPRTPAAMGSPRSSLPPLWLLLLCVVAAARRASMARAQQPMPPSFAFSWLDYRSSFVAGDTAVIKITPLDLPPGDEARRSLSFTATVNGRRGNSTYIADVAAHHAGEPAAWNITFVPLRAGDFVVLVGEERFGVAESTLEFAVAAAGVHPSASLASWTYSGACVAGSKASVSVALRDAFGNGVARGADMPGGNGNLKVSVSRSNGAIVEFKDFRYNGWAEDGRISLEFVPVVAGAFLVRVQSDDNTLRGSPLLLTVNPGPVDIAKSTCSWKYGTNLNQKISNMDYVYNVFVGYCDGELNEETFVGGHFSTFVGGHFSGGPTGHQEKIIAGNMRPNSFNVSYTPKFAGEYEIWVQCGNIVINSGNPYKMTVSTGVVSTDLSTVVTFFEDAQLKPCPFEVHVVQDEDFSTVQNDIISVRENESVSFDVLSNDYIAGGQAVVNFYPPLHGYMLLKTRLPHNSVGFQGLR*	MPYPVAEICDRREHLAVPQLRPCATMALPADGVVLMEPDGLAVVALLNEVHVAVLLRVCALTSTRRLRRGFRDEVYNRHSTSDVK*
g43658.t1	Poaceae	972	65.74	972	65.74	324	CM020529.1	15119297	15121125	+	rna-gnl|WGS:POTR|OsKitaake09g105200.1	Spermatophyta	516	62.21	516	62.21	172	527	285	36	homologous	same	MAGGKGGAVAALVVVALLCVMSGGCVESRRVARMGLDIGLGSGQGIGLGIGLGLGVDREQGPRPGLELGRVADKGMAMVAVVGRVQDLGMVRVEDMGVGRKPDPRVAHVQATRRRNLVPPQSLSPPLPPLAVAGARKPSSLARMVVVRPNLDGALHLCVEGGSCRAGDGGWRQRNASAAGGDEWTTSVRRPRRWRWQGRVGDENSGKAATTMAGRPHRQQRREARVDDDNGGLSLGGSRRPVRVRPTWTEENDGCCGEGLEWLLEVLVGVGDDIAGGNIGLAHDGAPVWWTCELGYCRAATIPLPGKTRQVKTRSSLNDNGGT*	MAGGKGGAVAALVVVALLCVMSGGCVESRRVARMGLDIGLGSGQGIGLGIGLGLGVRAGTGGVSASGSGSGSGSVAGAGSTSGSRSGSVSIGGASSSAGSSAGSYAGSGGSGAGSSAGSRAGSGYGYGGGSGSGSGSGYGEGGGYGRGSGNGSGLEFGEGYGYGSGSGGNP*
g4366.t1	Spermatophyta	942	67.94	942	67.94	314	CM020530.1	20243854	20247799	-	rna-gnl|WGS:POTR|OsKitaake10g154100.1	Spermatophyta	1713	57.33	942	67.94	314	3945	935	255	identical	same	MSSSSSSSASSAAAAAFRPAVVQREQQVVEEKFPAAAAAMREMVLPPVAAAAADSEQEQLCYVHCHYCDTVLVVSVPSSSLFETVTVRCGHCSSLLTVNMRGLLLPTTAAAAPPPPPPPPPPPPPPAAHFPHSLNLAPANPPHHHSLLDEISTANSPTQLLLEQHGLGGLMASAASCRNNNSPAAAAAPPPPTSQGKAAAKEPSPRTNTAVINRPPEKRQRVPSAYNRFIKDEIQRIKAGNPDISHREAFSAAAKNWAHFPHIHFGLMPDHQGLKKTSLLPQDHQRKDGLLKEGLYAAAAAAAAAANMGVAPY*	MSSSSSSSASSAAAAAFRPAVVQREQQVVEEKFPAAAAAMREMVLPPVAAAAADSEQEQLCYVHCHYCDTVLVVSVPSSSLFETVTVRCGHCSSLLTVNMRGLLLPTTAAAAPPPPPPPPPPPPPPAAHFPHSLNLAPANPPHHHSLLDEISTANSPTQLLLEQHGLGGLMASAASCRNNNSPAAAAAPPPPTSQGKAAAKEPSPRTNTAVINRPPEKRQRVPSAYNRFIKDEIQRIKAGNPDISHREAFSAAAKNWAHFPHIHFGLMPDHQGLKKTSLLPQDHQRKDGLLKEGLYAAAAAAAAAANMGVAPY*
g43664.t1	Oryza	687	71.91	687	71.91	229	CM020529.1	15130168	15131690	+	rna-gnl|WGS:POTR|OsKitaake09g105350.1	Oryza	291	69.76	291	69.76	97	290	290	32	homologous	same	MAGNRSSPSPPPSSSPAASGPPPPPERKREMKKGEMGREEEEEGARQERRRASAAGDGRRGGGGEAAGDGRCCGVERAMEPWRQGGAVGCGRRPAGEQLGTGVGSTRRRRPHPQPLQFPPASATSVFACHCRMVDPTSRMRIRPARDGHIAAVVDASNGSESWAAASAEEHPSSRSDEQSEEADEDGDGNAEAVGAAVLLFSPPPPAVAVATLLLFPSSDAGAAAAGT*	MVDPTSRMRIRPARDGHIAAVVDASNGSESWAAASAEEHPSSRSDEQSEEADEDGDGNAEAVGAAVLLFSPPPPAVAVATLLLFPSSDAGAAAAGT*
g43665.t1	Mesangiospermae	405	61.73	405	61.73	135	CM020529.1	15131766	15132689	+	rna-gnl|WGS:POTR|OsKitaake09g105400.2	Spermatophyta	312	70.19	312	70.19	104	408	260	88	homologous	same	MQRLPHHFLNSLRTKKSLSKKDVMLLMNLKLKQLLQNRGWKHWFPKQSSLFKTVMVRCGHCSSLLTVNIRGLLLPTSAAATVATAPPPPPPPPPPAAAHFPHSLNLAPPANPPHHHSLLDEISTASSPTQLLAA*	MACVCWVCGLHVSVPSSSLFKTVMVRCGHCSSLLTVNIRGLLLPTSAAATVATAPPPPPPPPPPAAAHFPHSLNLAPPANPPHHHSLLDEISTASSPTQLLAA*
g43666.t1	Streptophyta	1533	62.43	1533	62.43	511	CM020529.1	15132740	15139191	+	rna-gnl|WGS:POTR|OsKitaake09g105500.1	Streptophyta	1235	57.65	831	64.5	277	1997	829	277	homologous	same	MIAFLRWALHPPFLLPRLAHRLINFLCVHKKLRSKREERREEGREEGKREMMTCHPNMWDPRGSHADSAVTLVRSIINRTSCSSRSIGDSALFQSNNPVGWLHTCNCNCASRLLNLFFFVRSSTCESIHHASSLIFPAAVWESSHGSPKLPQRRHFFLSGSARPISNPIGRTFVGAPPAPPPTRIGRRPYSSPIVPRPYRILQHSLSLASDWRCAPPENPDRNRAAATPPPASEMAFRLSNSLLGILNAVTFLLSVPVLGGGIWLATRADGTECERYFSAPVIAFGVFLLLVSLAGLVGACCRVNCLLWFYLVAMFVLIVVLFCFTVFAFVVTNKGAGEAVSGRGYKEYRLGDYSNWLQKRMENSKNWNRIRSCLQDSKVCKKLQDKNWDRTQFFKADLSPLESGCCKPPSSCNFLYVSGTNWTKVPTNSSDPDCNTWVDDGTQLCYNCQSCKAGAVATLKRDWKRVAVVCIVFLVFIVIVYSLGCCAFRNNRRDNRGAYRGAAWKGGYA*	MAFRLSNSLLGILNAVTFLLSVPVLGGGIWLATRADGTECERYFSAPVIAFGVFLLLVSLAGLVGACCRVNCLLWFYLVAMFVLIVVLFCFTVFAFVVTNKGAGEAVSGRGYKEYRLGDYSNWLQKRMENSKNWNRIRSCLQDSKVCKKLQDKNWDRTQFFKADLSPLESGCCKPPSSCNFLYVSGTNWTKVPTNSSDPDCNTWVDDGTQLCYNCQSCKAGAVATLKRDWKRVAVVCIVFLVFIVIVYSLGCCAFRNNRRDNRGAYRGAAWKGGYA*
g43667.t1	Viridiplantae	1158	56.39	1158	56.39	386	CM020529.1	15140912	15142906	-	rna-gnl|WGS:POTR|OsKitaake09g105600.2	Viridiplantae	1794	51.45	1107	57.18	369	1994	1100	355	homologous	same	MAGGGGGGGWWWVERYGPCVGMVMVQWFYAAVDMALKAAYGMGMRPIVFVAYRQGIAAATLLLASLAARGWDLRRHMAVGAPAFALLFAASLASATGLYFYFLGLQLASPSMARATTNLAPGITFAIAAVIGLEKVDLRSSRSLAKIAGTVVCLAGAMAMAFFKGPKLLGAVLVAATTDDDWVKGGIYLIGNAFCVSIWYILQVPVCRSYLDPLSLATWMCFLATLQCAVMAFFLESNYLQIWKLASIWELPCILYGGVFASGANFFLQSWCISVKGPLYSAIFTPLSAVITTILSTIFLHEELHIGSILGAIAIIIGLYVVLWGKADDAKSEGLTILSNDSKRITEPECTGVKVECGTNLSVPLLSESLTRLNEQMDNLAKCST*	MAGGGGGGGWWWVERYGPCVGMVMVQWFYAAVDMALKAAYGMGMRPIVFVAYRQGIAAATLLLASLAARGWDLRRHMAVGAPAFALLFAASLASATGLYFYFLGLQLASPSMARATTNLAPGITFAIAAVIGLEKVDLRSSRSLAKIAGTVVCLAGAMAMAFFKGPKLLGAVLVAATTDDDWVKGGIYLIGNAFCVSIWYILQVPVCRSYLDPLSLATWMCFLATLQCAVMAFFLESNYLQIWKLASIWELPCILYGGVFASGANFFLQSWCISVKGPLYSAIFTPLSAVITTILSTIFLHEELHIGSILGAIAIIIGLYVVLWGKADDAKSEGLTILSNDSKRITEPECTGVKVECGTNLSVPLLSD*
g43667.t1	Viridiplantae	1158	56.39	1158	56.39	386	CM020529.1	15140912	15142906	-	rna-gnl|WGS:POTR|OsKitaake09g105600.1	Viridiplantae	1807	51.47	1158	56.39	386	1994	1151	373	identical	same	MAGGGGGGGWWWVERYGPCVGMVMVQWFYAAVDMALKAAYGMGMRPIVFVAYRQGIAAATLLLASLAARGWDLRRHMAVGAPAFALLFAASLASATGLYFYFLGLQLASPSMARATTNLAPGITFAIAAVIGLEKVDLRSSRSLAKIAGTVVCLAGAMAMAFFKGPKLLGAVLVAATTDDDWVKGGIYLIGNAFCVSIWYILQVPVCRSYLDPLSLATWMCFLATLQCAVMAFFLESNYLQIWKLASIWELPCILYGGVFASGANFFLQSWCISVKGPLYSAIFTPLSAVITTILSTIFLHEELHIGSILGAIAIIIGLYVVLWGKADDAKSEGLTILSNDSKRITEPECTGVKVECGTNLSVPLLSESLTRLNEQMDNLAKCST*	MAGGGGGGGWWWVERYGPCVGMVMVQWFYAAVDMALKAAYGMGMRPIVFVAYRQGIAAATLLLASLAARGWDLRRHMAVGAPAFALLFAASLASATGLYFYFLGLQLASPSMARATTNLAPGITFAIAAVIGLEKVDLRSSRSLAKIAGTVVCLAGAMAMAFFKGPKLLGAVLVAATTDDDWVKGGIYLIGNAFCVSIWYILQVPVCRSYLDPLSLATWMCFLATLQCAVMAFFLESNYLQIWKLASIWELPCILYGGVFASGANFFLQSWCISVKGPLYSAIFTPLSAVITTILSTIFLHEELHIGSILGAIAIIIGLYVVLWGKADDAKSEGLTILSNDSKRITEPECTGVKVECGTNLSVPLLSESLTRLNEQMDNLAKCST*
g43667.t2	Viridiplantae	1107	57.18	1107	57.18	369	CM020529.1	15140950	15142906	-	rna-gnl|WGS:POTR|OsKitaake09g105600.2	Viridiplantae	1794	51.45	1107	57.18	369	1956	1100	356	identical	same	MAGGGGGGGWWWVERYGPCVGMVMVQWFYAAVDMALKAAYGMGMRPIVFVAYRQGIAAATLLLASLAARGWDLRRHMAVGAPAFALLFAASLASATGLYFYFLGLQLASPSMARATTNLAPGITFAIAAVIGLEKVDLRSSRSLAKIAGTVVCLAGAMAMAFFKGPKLLGAVLVAATTDDDWVKGGIYLIGNAFCVSIWYILQVPVCRSYLDPLSLATWMCFLATLQCAVMAFFLESNYLQIWKLASIWELPCILYGGVFASGANFFLQSWCISVKGPLYSAIFTPLSAVITTILSTIFLHEELHIGSILGAIAIIIGLYVVLWGKADDAKSEGLTILSNDSKRITEPECTGVKVECGTNLSVPLLSD*	MAGGGGGGGWWWVERYGPCVGMVMVQWFYAAVDMALKAAYGMGMRPIVFVAYRQGIAAATLLLASLAARGWDLRRHMAVGAPAFALLFAASLASATGLYFYFLGLQLASPSMARATTNLAPGITFAIAAVIGLEKVDLRSSRSLAKIAGTVVCLAGAMAMAFFKGPKLLGAVLVAATTDDDWVKGGIYLIGNAFCVSIWYILQVPVCRSYLDPLSLATWMCFLATLQCAVMAFFLESNYLQIWKLASIWELPCILYGGVFASGANFFLQSWCISVKGPLYSAIFTPLSAVITTILSTIFLHEELHIGSILGAIAIIIGLYVVLWGKADDAKSEGLTILSNDSKRITEPECTGVKVECGTNLSVPLLSD*
g43667.t2	Viridiplantae	1107	57.18	1107	57.18	369	CM020529.1	15140950	15142906	-	rna-gnl|WGS:POTR|OsKitaake09g105600.1	Viridiplantae	1807	51.47	1158	56.39	386	1956	1100	355	homologous	same	MAGGGGGGGWWWVERYGPCVGMVMVQWFYAAVDMALKAAYGMGMRPIVFVAYRQGIAAATLLLASLAARGWDLRRHMAVGAPAFALLFAASLASATGLYFYFLGLQLASPSMARATTNLAPGITFAIAAVIGLEKVDLRSSRSLAKIAGTVVCLAGAMAMAFFKGPKLLGAVLVAATTDDDWVKGGIYLIGNAFCVSIWYILQVPVCRSYLDPLSLATWMCFLATLQCAVMAFFLESNYLQIWKLASIWELPCILYGGVFASGANFFLQSWCISVKGPLYSAIFTPLSAVITTILSTIFLHEELHIGSILGAIAIIIGLYVVLWGKADDAKSEGLTILSNDSKRITEPECTGVKVECGTNLSVPLLSD*	MAGGGGGGGWWWVERYGPCVGMVMVQWFYAAVDMALKAAYGMGMRPIVFVAYRQGIAAATLLLASLAARGWDLRRHMAVGAPAFALLFAASLASATGLYFYFLGLQLASPSMARATTNLAPGITFAIAAVIGLEKVDLRSSRSLAKIAGTVVCLAGAMAMAFFKGPKLLGAVLVAATTDDDWVKGGIYLIGNAFCVSIWYILQVPVCRSYLDPLSLATWMCFLATLQCAVMAFFLESNYLQIWKLASIWELPCILYGGVFASGANFFLQSWCISVKGPLYSAIFTPLSAVITTILSTIFLHEELHIGSILGAIAIIIGLYVVLWGKADDAKSEGLTILSNDSKRITEPECTGVKVECGTNLSVPLLSESLTRLNEQMDNLAKCST*
g43668.t1	Viridiplantae	1128	62.06	1128	62.06	376	CM020529.1	15143728	15148845	-	rna-gnl|WGS:POTR|OsKitaake09g105700.2	Viridiplantae	1761	55.71	804	60.95	268	5117	799	268	homologous	same	MALMLAAAAREWTPCAAMVAAQCIYAAMTLWAKAMFGRGVSPVIFVVYRQAIGTLVLVPITLLANRAKVKETRSLGTTGLFLVFVTALLGATVNQNLTYQGLHLGSSSMATAMTNLIPAITFLMAASAGQERVNVRERGTMAKISGTIVCVGGATAMAFFKGPKLLNYTLGDLNMLLHSPAISKWVLGALCLVVSSSCWSLRLILQVPICKFYVDPLSLSAWTCFFSTLQCAALAVFLVPDANAWKIHSLFELSSYAFAGVFGSGVCFYLQSWCISVRGPLYSAMFTPVCTVVTTIVAAAVLQEELHIGSLMGAAAVITGLYVVLWGKADDMKRGSEPATAAAAAKPCTDSCRDVERTAAEEPLLLADAVSSEQL*	MATAMTNLIPAITFLMAASAGQERVNVRERGTMAKISGTIVCVGGATAMAFFKGPKLLNYTLGDLNMLLHSPAISKWVLGALCLVVSSSCWSLRLILQVPICKFYVDPLSLSAWTCFFSTLQCAALAVFLVPDANAWKIHSLFELSSYAFAGVFGSGVCFYLQSWCISVRGPLYSAMFTPVCTVVTTIVAAAVLQEELHIGSLMGAAAVITGLYVVLWGKADDMKRGSEPATAAAAAKPCTDSCRDVERTAAEEPLLLADAVSSEQL*
g43668.t1	Viridiplantae	1128	62.06	1128	62.06	376	CM020529.1	15143728	15148845	-	rna-gnl|WGS:POTR|OsKitaake09g105700.3	Viridiplantae	1689	56.72	1116	62.1	372	5117	1105	376	homologous	same	MALMLAAAAREWTPCAAMVAAQCIYAAMTLWAKAMFGRGVSPVIFVVYRQAIGTLVLVPITLLANRAKVKETRSLGTTGLFLVFVTALLGATVNQNLTYQGLHLGSSSMATAMTNLIPAITFLMAASAGQERVNVRERGTMAKISGTIVCVGGATAMAFFKGPKLLNYTLGDLNMLLHSPAISKWVLGALCLVVSSSCWSLRLILQVPICKFYVDPLSLSAWTCFFSTLQCAALAVFLVPDANAWKIHSLFELSSYAFAGVFGSGVCFYLQSWCISVRGPLYSAMFTPVCTVVTTIVAAAVLQEELHIGSLMGAAAVITGLYVVLWGKADDMKRGSEPATAAAAAKPCTDSCRDVERTAAEEPLLLADAVSSEQL*	MALMLAAAAREWTPCAAMVAAQCIYAAMTLWAKAMFGRGVSPVIFVVYRQAIGTLVLVPITLLANRAKVKETRSLGTTGLFLVFVTALLGHNLTYQGLHLGSSSMATAMTNLIPAITFLMAASAGQERVNVRERGTMAKISGTIVCVGGATAMAFFKGPKLLNYTLGDLNMLLHSPAISKWVLGALCLVVSSSCWSLRLILQVPICKFYVDPLSLSAWTCFFSTLQCAALAVFLVPDANAWKIHSLFELSSYAFAGVFGSGVCFYLQSWCISVRGPLYSAMFTPVCTVVTTIVAAAVLQEELHIGSLMGAAAVITGLYVVLWGKADDMKRGSEPATAAAAAKPCTDSCRDVERTAAEEPLLLADAVSSEQL*
g43668.t1	Viridiplantae	1128	62.06	1128	62.06	376	CM020529.1	15143728	15148845	-	rna-gnl|WGS:POTR|OsKitaake09g105700.1	Embryophyta	1757	55.66	1128	62.06	376	5117	1117	385	homologous	same	MALMLAAAAREWTPCAAMVAAQCIYAAMTLWAKAMFGRGVSPVIFVVYRQAIGTLVLVPITLLANRAKVKETRSLGTTGLFLVFVTALLGATVNQNLTYQGLHLGSSSMATAMTNLIPAITFLMAASAGQERVNVRERGTMAKISGTIVCVGGATAMAFFKGPKLLNYTLGDLNMLLHSPAISKWVLGALCLVVSSSCWSLRLILQVPICKFYVDPLSLSAWTCFFSTLQCAALAVFLVPDANAWKIHSLFELSSYAFAGVFGSGVCFYLQSWCISVRGPLYSAMFTPVCTVVTTIVAAAVLQEELHIGSLMGAAAVITGLYVVLWGKADDMKRGSEPATAAAAAKPCTDSCRDVERTAAEEPLLLADAVSSEQL*	MALMLAAAAREWTPCAAMVAAQCIYAAMTLWAKAMFGRGVSPVIFVVYRQAIGTLVLVPITLLANRAKVKETRSLGTTGLFLVFVTALLGHGDGKPEPDLPRAASGLVIHGDGHDQFDTRDNFLDGSVSRERVNVRERGTMAKISGTIVCVGGATAMAFFKGPKLLNYTLGDLNMLLHSPAISKWVLGALCLVVSSSCWSLRLILQVPICKFYVDPLSLSAWTCFFSTLQCAALAVFLVPDANAWKIHSLFELSSYAFAGVFGSGVCFYLQSWCISVRGPLYSAMFTPVCTVVTTIVAAAVLQEELHIGSLMGAAAVITGLYVVLWGKADDMKRGSEPATAAAAAKPCTDSCRDVERTAAEEPLLLADAVSSEQL*
g43668.t1	Viridiplantae	1128	62.06	1128	62.06	376	CM020529.1	15143728	15148845	-	rna-gnl|WGS:POTR|OsKitaake09g105700.4	Viridiplantae	1716	55.48	804	60.95	268	5117	799	268	homologous	same	MALMLAAAAREWTPCAAMVAAQCIYAAMTLWAKAMFGRGVSPVIFVVYRQAIGTLVLVPITLLANRAKVKETRSLGTTGLFLVFVTALLGATVNQNLTYQGLHLGSSSMATAMTNLIPAITFLMAASAGQERVNVRERGTMAKISGTIVCVGGATAMAFFKGPKLLNYTLGDLNMLLHSPAISKWVLGALCLVVSSSCWSLRLILQVPICKFYVDPLSLSAWTCFFSTLQCAALAVFLVPDANAWKIHSLFELSSYAFAGVFGSGVCFYLQSWCISVRGPLYSAMFTPVCTVVTTIVAAAVLQEELHIGSLMGAAAVITGLYVVLWGKADDMKRGSEPATAAAAAKPCTDSCRDVERTAAEEPLLLADAVSSEQL*	MATAMTNLIPAITFLMAASAGQERVNVRERGTMAKISGTIVCVGGATAMAFFKGPKLLNYTLGDLNMLLHSPAISKWVLGALCLVVSSSCWSLRLILQVPICKFYVDPLSLSAWTCFFSTLQCAALAVFLVPDANAWKIHSLFELSSYAFAGVFGSGVCFYLQSWCISVRGPLYSAMFTPVCTVVTTIVAAAVLQEELHIGSLMGAAAVITGLYVVLWGKADDMKRGSEPATAAAAAKPCTDSCRDVERTAAEEPLLLADAVSSEQL*
g43668.t2	Spermatophyta	405	62.22	405	62.22	135	CM020529.1	15145147	15148845	-	rna-gnl|WGS:POTR|OsKitaake09g105700.1	Embryophyta	1757	55.66	1128	62.06	376	3698	397	130	homologous	same	MALMLAAAAREWTPCAAMVAAQCIYAAMTLWAKAMFGRGVSPVIFVVYRQAIGTLVLVPITLLANRAKVKETRSLGTTGLFLVFVTALLGHGDGKPEPDLPRAASGLVIHGDGHDQFDTRDNFLDGSVSRAGKS*	MALMLAAAAREWTPCAAMVAAQCIYAAMTLWAKAMFGRGVSPVIFVVYRQAIGTLVLVPITLLANRAKVKETRSLGTTGLFLVFVTALLGHGDGKPEPDLPRAASGLVIHGDGHDQFDTRDNFLDGSVSRERVNVRERGTMAKISGTIVCVGGATAMAFFKGPKLLNYTLGDLNMLLHSPAISKWVLGALCLVVSSSCWSLRLILQVPICKFYVDPLSLSAWTCFFSTLQCAALAVFLVPDANAWKIHSLFELSSYAFAGVFGSGVCFYLQSWCISVRGPLYSAMFTPVCTVVTTIVAAAVLQEELHIGSLMGAAAVITGLYVVLWGKADDMKRGSEPATAAAAAKPCTDSCRDVERTAAEEPLLLADAVSSEQL*
g43668.t2	Spermatophyta	405	62.22	405	62.22	135	CM020529.1	15145147	15148845	-	rna-gnl|WGS:POTR|OsKitaake09g105700.2	Viridiplantae	1761	55.71	804	60.95	268	3698	75			same	MALMLAAAAREWTPCAAMVAAQCIYAAMTLWAKAMFGRGVSPVIFVVYRQAIGTLVLVPITLLANRAKVKETRSLGTTGLFLVFVTALLGHGDGKPEPDLPRAASGLVIHGDGHDQFDTRDNFLDGSVSRAGKS*	MATAMTNLIPAITFLMAASAGQERVNVRERGTMAKISGTIVCVGGATAMAFFKGPKLLNYTLGDLNMLLHSPAISKWVLGALCLVVSSSCWSLRLILQVPICKFYVDPLSLSAWTCFFSTLQCAALAVFLVPDANAWKIHSLFELSSYAFAGVFGSGVCFYLQSWCISVRGPLYSAMFTPVCTVVTTIVAAAVLQEELHIGSLMGAAAVITGLYVVLWGKADDMKRGSEPATAAAAAKPCTDSCRDVERTAAEEPLLLADAVSSEQL*
g43668.t2	Spermatophyta	405	62.22	405	62.22	135	CM020529.1	15145147	15148845	-	rna-gnl|WGS:POTR|OsKitaake09g105700.3	Viridiplantae	1689	56.72	1116	62.1	372	3698	385	91	homologous	same	MALMLAAAAREWTPCAAMVAAQCIYAAMTLWAKAMFGRGVSPVIFVVYRQAIGTLVLVPITLLANRAKVKETRSLGTTGLFLVFVTALLGHGDGKPEPDLPRAASGLVIHGDGHDQFDTRDNFLDGSVSRAGKS*	MALMLAAAAREWTPCAAMVAAQCIYAAMTLWAKAMFGRGVSPVIFVVYRQAIGTLVLVPITLLANRAKVKETRSLGTTGLFLVFVTALLGHNLTYQGLHLGSSSMATAMTNLIPAITFLMAASAGQERVNVRERGTMAKISGTIVCVGGATAMAFFKGPKLLNYTLGDLNMLLHSPAISKWVLGALCLVVSSSCWSLRLILQVPICKFYVDPLSLSAWTCFFSTLQCAALAVFLVPDANAWKIHSLFELSSYAFAGVFGSGVCFYLQSWCISVRGPLYSAMFTPVCTVVTTIVAAAVLQEELHIGSLMGAAAVITGLYVVLWGKADDMKRGSEPATAAAAAKPCTDSCRDVERTAAEEPLLLADAVSSEQL*
g43668.t2	Spermatophyta	405	62.22	405	62.22	135	CM020529.1	15145147	15148845	-	rna-gnl|WGS:POTR|OsKitaake09g105700.4	Viridiplantae	1716	55.48	804	60.95	268	3698	75			same	MALMLAAAAREWTPCAAMVAAQCIYAAMTLWAKAMFGRGVSPVIFVVYRQAIGTLVLVPITLLANRAKVKETRSLGTTGLFLVFVTALLGHGDGKPEPDLPRAASGLVIHGDGHDQFDTRDNFLDGSVSRAGKS*	MATAMTNLIPAITFLMAASAGQERVNVRERGTMAKISGTIVCVGGATAMAFFKGPKLLNYTLGDLNMLLHSPAISKWVLGALCLVVSSSCWSLRLILQVPICKFYVDPLSLSAWTCFFSTLQCAALAVFLVPDANAWKIHSLFELSSYAFAGVFGSGVCFYLQSWCISVRGPLYSAMFTPVCTVVTTIVAAAVLQEELHIGSLMGAAAVITGLYVVLWGKADDMKRGSEPATAAAAAKPCTDSCRDVERTAAEEPLLLADAVSSEQL*
g43669.t1	Embryophyta	642	61.53	642	61.53	214	CM020529.1	15150658	15152172	-	rna-gnl|WGS:POTR|OsKitaake09g105800.1	Embryophyta	865	57.11	642	61.53	214	1514	638	214	identical	same	MAMAFFKGPKLLNYTLGDLNMASSKWVLGALCLVASSSCWSLWLISQVPMCKSYADPLSLSAWTCFFSALQSAALAVFLAPDLDAWKIHSLFELSGYIFAGAFGSGVNFYLQSWCTSVRGPLYPAMFTPVCTVLTTAVAAAVHREALHIGSLLGAAAVIAGLYVVLWGKADDMKQPATGTTKPCSSDSRRDDVATEPLLGDASSRAFDPAAER*	MAMAFFKGPKLLNYTLGDLNMASSKWVLGALCLVASSSCWSLWLISQVPMCKSYADPLSLSAWTCFFSALQSAALAVFLAPDLDAWKIHSLFELSGYIFAGAFGSGVNFYLQSWCTSVRGPLYPAMFTPVCTVLTTAVAAAVHREALHIGSLLGAAAVIAGLYVVLWGKADDMKQPATGTTKPCSSDSRRDDVATEPLLGDASSRAFDPAAER*
g43672.t1	Viridiplantae	1548	62.47	1548	62.47	516	CM020529.1	15157218	15161713	-	rna-gnl|WGS:POTR|OsKitaake09g105900.1	Viridiplantae	1496	56.35	1125	61.78	375	4085	1114	374	homologous	same	MGAGWEEYKPCAAMVAAQCIYAALALWAKAVFTGGMSTMVFVVYRQAIATVFLVPIAIIANRRKKKETRLGMTGFSLIFVASLFGATVNQYVYYQGLHLGSSSMATAMSNLIPAITFVMAASVGLEKVDLRRVRSLAKIFGTTVCVGGAMAMAFFKGPRLLNSSSLIVDLNFLLHSSASSKWVMGALFLICSSCCWSLWLILQVPICKSYMDPLTLSAWMCFLSTLQSAVLVSFLVPDINAWKIHSLFELGCCLFAGVFGSGVTFYLQSWCISVRGPLYSAMFNPLCTVIATVVAAAFLHEELHIGSLFGATAIVAGLYIVLWGKAADGGGKSGGSVPEHSHDVEKAAMRSESQLDVGEGITEPLLEAGNTAEKSSANEWPRFCTAWRYWTIKNLFQKTNLPAGLPVVAALCKPARSPGAAAARLLLLAGSALPRLSRPAALMLSRPLRHGCAPMLRCPPTCRLPQSHSRSPRGLAPTHHRPLALHAAVPPLKGGLRGNNGSGGCRGAQVLMYPR*	MGAGWEEYKPCAAMVAAQCIYAALALWAKAVFTGGMSTMVFVVYRQAIATVFLVPIAIIANRRKKKETRLGMTGFSLIFVASLFGATVNQYVYYQGLHLGSSSMATAMSNLIPAITFVMAASVGLEKVDLRRVRSLAKIFGTTVCVGGAMAMAFFKGPRLLNSSSLIVDLNFLLHSSASSKWVMGALFLICSSCCWSLWLILQVPICKSYMDPLTLSAWMCFLSTLQSAVLVSFLVPDINAWKIHSLFELGCCLFAGVFGSGVTFYLQSWCISVRGPLYSAMFNPLCTVIATVVAAAFLHEELHIGSLFGATAIVAGLYIVLWGKAADGGGKSGGSVPEHSHDVEKAAMRSESQLDVGEGITEPLLEAGNTAEK*
g43680.t1	cellular organisms	1860	66.88	1860	66.88	620	CM020529.1	15186222	15190151	+	rna-gnl|WGS:POTR|OsKitaake09g106000.1	cellular organisms	2526	62.39	1860	66.88	620	3929	1850	620	identical	same	MGAAFLSSWPWDNLGAYKYVLYAPLVGKAVAGRAWERASPDHWLLLLLVLFGVRALTYQLWSSFSNMLFATRRRRIVRDGVDFGQIDREWDWDNFLILQVHMAAAAFYAFPSLRHLPLWDARGLAVAALLHVAATEPLFYAAHRAFHRGHLFSCYHLQHHSAKVPQPFTAGFATPLEQLVLGALMAVPLAAACAAGHGSVALAFAYVLGFDNLRAMGHCNVEVFPGGLFQSLPVLKYLIYTPTYHTIHHTKEDANFCLFMPLFDLIGGTLDAQSWEMQKKTSAGVDEVPEFVFLAHVVDVMQSLHVPFVLRTFASTPFSVQPFLLPMWPFAFLVMLMMWAWSKTFVISCYRLRGRLHQMWAVPRYGFHYFLPFAKDGINNQIELAILRADKMGAKVVSLAALNKNEALNGGGTLFVNKHPGLRVRVVHGNTLTAAVILNEIPQGTTEVFMTGATSKLGRAIALYLCRKKVRVMMMTLSTERFQKIQREATPEHQQYLVQVTKYRSAQHCKTWIVGKWLSPREQRWAPPGTHFHQFVVPPIIGFRRDCTYGKLAAMRLPKDVQGLGACEYSLERGVVHACHAGGVVHFLEGYTHHEVGAIDVDRIDVVWEAALRHGLRPV*	MGAAFLSSWPWDNLGAYKYVLYAPLVGKAVAGRAWERASPDHWLLLLLVLFGVRALTYQLWSSFSNMLFATRRRRIVRDGVDFGQIDREWDWDNFLILQVHMAAAAFYAFPSLRHLPLWDARGLAVAALLHVAATEPLFYAAHRAFHRGHLFSCYHLQHHSAKVPQPFTAGFATPLEQLVLGALMAVPLAAACAAGHGSVALAFAYVLGFDNLRAMGHCNVEVFPGGLFQSLPVLKYLIYTPTYHTIHHTKEDANFCLFMPLFDLIGGTLDAQSWEMQKKTSAGVDEVPEFVFLAHVVDVMQSLHVPFVLRTFASTPFSVQPFLLPMWPFAFLVMLMMWAWSKTFVISCYRLRGRLHQMWAVPRYGFHYFLPFAKDGINNQIELAILRADKMGAKVVSLAALNKNEALNGGGTLFVNKHPGLRVRVVHGNTLTAAVILNEIPQGTTEVFMTGATSKLGRAIALYLCRKKVRVMMMTLSTERFQKIQREATPEHQQYLVQVTKYRSAQHCKTWIVGKWLSPREQRWAPPGTHFHQFVVPPIIGFRRDCTYGKLAAMRLPKDVQGLGACEYSLERGVVHACHAGGVVHFLEGYTHHEVGAIDVDRIDVVWEAALRHGLRPV*
g43683.t1	Liliopsida	234	53.85	234	53.85	78	CM020529.1	15198858	15199091	-	rna-gnl|WGS:POTR|OsKitaake09g106100.1	Mesangiospermae	1025	43.9	234	53.85	78	233	233	78	identical	same	MKRRSMFTVGKNKGVALSVHRKPLQHMVQRRLRELKKIVPDAHEDNVDVLLRQTAEYICILELKVAVLRKLAAIYGA*	MKRRSMFTVGKNKGVALSVHRKPLQHMVQRRLRELKKIVPDAHEDNVDVLLRQTAEYICILELKVAVLRKLAAIYGA*
g43684.t1	Spermatophyta	2070	63.14	2070	63.14	690	CM020529.1	15200597	15212211	+	rna-gnl|WGS:POTR|OsKitaake09g106200.1	Oryza	357	46.22	357	46.22	119	207	67	23	homologous	same	MHIHVERAASTRPCHILDPFTIYAPAGGRFISLAGTHVIPHRLWGPEEQRFPASRVRSTGRAIVSFVGSVRRRTTPIREGRRARARMCTSPSIGLPPVGGTDLRTAQVHVRAPPRVQMNMDDGEGPSAEVNETSVEEVNAREDGGVVAPVGIQPGGVADEGETVGAIVDEMEREDSDNERVEEGGSAWDVPGTDVRSIADAAVGEVPQWSWGSTLLAALYRALCESCTKTDPSVTFGGCPLFLSIWAAERIAIGRPEVDQHAYEESLYEERPEVDYPTMGTLWCRRQRRWAYVQVRRSYPEFVMEFDRLLPTDVVWEPYSAAATQARAPLGLSTLCTRDQAYWMTTVPMVFDICVEPHAHFRVMRQFGFRQPFPVPFPTTVPAAVHRYSRKGQHSAGDWPAKLATFVEDWLLATEEVVDHEGEPHTEESYQAYLRWYQPRTRTRVTFAPLEQQPHVASTRDLYARHRDQDFARAVDDINRVVVDGSTTIQRLGAGIPTTLLGQTQLYSGHPYRLVPVQLRTFLGRLPLRTEGFVHRSAPRLPRLGLLLCPPQAAHFSQAAGSASQVAVSTSHSAQFWQYTGTSSQAAGTSSQGPPLDHAGTSSDRLLPCTLLFDITDFDFASGSTEDVIGPSQLGGAPPVQTQDQAQATPPRDTRATRAVPPDRFTYSQDHVRAQARRTKRGRGAGQGQ*	MAKSGMEKFQCSMITFWIFCIAFYAWSYQLQKGNEGETWIGSRDKTCESFKRCWRRTWACTEAQPAETGDRRKCLHISSSTKRSWITGKMHIHVERAASTRPCHILDPFTIYVWEELV*
g43686.t1	Mesangiospermae	612	60.78	612	60.78	204	CM020529.1	15215079	15216015	-	rna-gnl|WGS:POTR|OsKitaake09g106300.1	Spermatophyta	1756	58.2	414	60.63	138	936	310	44	homologous	same	MATRAAARPMAGSMAASPASASASVSAQRRRCGAACRHSVTSPSPTPSPTSSSRSKTRIKAPPPSEAKVMKSATRLSVVTTTVFYMYMLCGCMNYTLPDNLLRRREIAGENFLFNSPPPAARSAPCRHGATCSTAAMHVRVSGVAPSLCLPLRRSTGLDLCLQRSCYHDSYVFACVPRPRSTPSFPSRLVCVAVWSISYIPCL*	MATRAAARPMAGSMAASPASASASVSAQRRRCGAACRHSVTSPSPTPSPTSSSRSKTRIKAPPPSEAKVMKSATRLSVVTTTVFYMYMLCGCMNYTLPDNLLRRRSARGEGFPWGKHHQSGIGWIPSHHPIPFHVGC*
g43687.t1	Oryza sativa	834	69.3	834	69.3	278	CM020529.1	15216070	15218202	-	rna-gnl|WGS:POTR|OsKitaake09g106300.1	Spermatophyta	1756	58.2	414	60.63	138	853				same	MTYGTMEDDVLHVVYDLHDGVAVVVVAEKDSGAPESSCVMWWGRRVACAAGWRRARAAAAALPLPRRWHVQQQATLGARLSEVFATLIDLKCNIVLADQLDGHLRRLCLHPTSTLTDRSGTRKLSDPAPSNSPLLLPRKRAALPTPPARAARLRLHRACAASASTAPAAGAASIRPRPTASAPAPPSAHRVGVASARPPPPSRRLHLHRAGAVLHRLARFAFQDFCSRVSSVMTETEPNYRTKKIKKRASTEARQPSDGGRRQLSAAYRRAAEHGGD*	MATRAAARPMAGSMAASPASASASVSAQRRRCGAACRHSVTSPSPTPSPTSSSRSKTRIKAPPPSEAKVMKSATRLSVVTTTVFYMYMLCGCMNYTLPDNLLRRRSARGEGFPWGKHHQSGIGWIPSHHPIPFHVGC*
g43689.t1	cellular organisms	2661	69.82	2661	69.82	887	CM020529.1	15225955	15228801	+	rna-gnl|WGS:POTR|OsKitaake09g106400.2	cellular organisms	3406	64.3	2649	69.88	883	2846	2646	887	homologous	same	MPHHRHLTPSPSHEEHETPNPSLTPPPMQLAALASDEPPPPPPEQSPRRIVVAHRLPLNATPDPGSPFGFAFSLSADAHALQLSHGLGLAHVVFVGTLPAEAARALRRSDELDRHLLGCFSCLPVFLPPRAHDEFYAGFCKHYLWPRLHYLLPHAPAANGYLHFDAGLYRSYASANRSFAARVVEVLSPDDGDLVFVHDYHLWLLPSFLRRGCPRCRVGFFLHSPFPSAEVFRSIPVREDLLRALLNADLVGFHTYDYARHFLSACSRLLGLAYTSRHGRVGINYHGRTVLIKFLSVGVDMGLLRTAMASPEAAAKFREITEVEYKGRVLMVGVDDVDIFKGVRLKLLAMESLLETYPALRGRVVLVQIHNPTRCGGRDVERVRGETAKIQARINARFGGPGYQPVVVVDRAVPMAEKVAYYAAAECCVVSAVRDGLNRIPYFYTVCREEGPVDAKGAAGGQPRHSAIVLSEFVGCSPSLSGAIRVNPWNIEAMAEAMHGALTMNVAEKQARHVKHYTYLKLHDVIVWARSFAADLQLACKDRSTMRTIGMGIGPSYRVVAVDAAFKKLPPELVNLSYRAAAAAAAGGGGGRLILLDYDGTLEPTGAFDNAPSDAVIVILDELCSDPNNVVFIVSGRSKDDLERWLAPCANLGIAAEHGYFIRWSRDAPWETMASKQLAAAMEWKAAAKNVMRHYAEATDGSYIEAKETGMVWRYEDADPRLAPLQAKELLDHLATVLASEPVAVRSGYKIVEVIPQGVSKGVAAECIVSAMAARRGGALGFVLCVGDDRSDEDMFGALASLCGGGKNGGASSSTTTTTALLAAAQVFACTVGNKPSMASYYLNDKEEVVDMLHGLAFSSPSSRLRAAAAPRRPADFDIKSLLRCE*	MPHHRHLTPSPSHEEHETPNPSLTPPPMQLAALASDEPPPPPPEQSPRRIVVAHRLPLNATPDPGSPFGFAFSLSADAHALQLSHGLGLAHVVFVGTLPAEAARALRRSDELDRHLLGCFSCLPVFLPPRAHDEFYAGFCKHYLWPRLHYLLPHAPAANGYLHFDAGLYRSYASANRSFAARVVEVLSPDDGDLVFVHDYHLWLLPSFLRRGCPRCRVGFFLHSPFPSAEVFRSIPVREDLLRALLNADLVGFHTYDYARHFLSACSRLLGLAYTSRHGRVGINYHGRTVLIKFLSVGVDMGLLRTAMASPEAAAKFREITEVEYKGRVLMVGVDDVDIFKGVRLKLLAMESLLETYPALRGRVVLVQIHNPTRCGGRDVERVRGETAKIQARINARFGGPGYQPVVVVDRAVPMAEKVAYYAAAECCVVSAVRDGLNRIPYFYTVCREEGPVDAKGAAGGQPRHSAIVLSEFVGCSPSLSGAIRVNPWNIEAMAEAMHGALTMNVAEKQARHVKHYTYLKLHDVIVWARSFAADLQLACKDRSTMRTIGMGIGPSYRVVAVDAAFKKLPPELVNLSYRAAAAAAAGGGGGRLILLDYDGTLEPTGAFDNAPSDAVIVILDELCSDPNNVVFIVSGRSKDDLERWLAPCANLGIAAEHGYFIRWSRDAPWETMASKQLAAAMEWKAAAKNVMRHYAEATDGSYIEAKETGMVWRYEDADPRLAPLQAKELLDHLATVLASEPVAVRSGYKIVEGVSKGVAAECIVSAMAARRGGALGFVLCVGDDRSDEDMFGALASLCGGGKNGGASSSTTTTTALLAAAQVFACTVGNKPSMASYYLNDKEEVVDMLHGLAFSSPSSRLRAAAAPRRPADFDIKSLLRCE*
g43689.t1	cellular organisms	2661	69.82	2661	69.82	887	CM020529.1	15225955	15228801	+	rna-gnl|WGS:POTR|OsKitaake09g106400.1	cellular organisms	3418	64.28	2661	69.82	887	2846	2658	887	identical	same	MPHHRHLTPSPSHEEHETPNPSLTPPPMQLAALASDEPPPPPPEQSPRRIVVAHRLPLNATPDPGSPFGFAFSLSADAHALQLSHGLGLAHVVFVGTLPAEAARALRRSDELDRHLLGCFSCLPVFLPPRAHDEFYAGFCKHYLWPRLHYLLPHAPAANGYLHFDAGLYRSYASANRSFAARVVEVLSPDDGDLVFVHDYHLWLLPSFLRRGCPRCRVGFFLHSPFPSAEVFRSIPVREDLLRALLNADLVGFHTYDYARHFLSACSRLLGLAYTSRHGRVGINYHGRTVLIKFLSVGVDMGLLRTAMASPEAAAKFREITEVEYKGRVLMVGVDDVDIFKGVRLKLLAMESLLETYPALRGRVVLVQIHNPTRCGGRDVERVRGETAKIQARINARFGGPGYQPVVVVDRAVPMAEKVAYYAAAECCVVSAVRDGLNRIPYFYTVCREEGPVDAKGAAGGQPRHSAIVLSEFVGCSPSLSGAIRVNPWNIEAMAEAMHGALTMNVAEKQARHVKHYTYLKLHDVIVWARSFAADLQLACKDRSTMRTIGMGIGPSYRVVAVDAAFKKLPPELVNLSYRAAAAAAAGGGGGRLILLDYDGTLEPTGAFDNAPSDAVIVILDELCSDPNNVVFIVSGRSKDDLERWLAPCANLGIAAEHGYFIRWSRDAPWETMASKQLAAAMEWKAAAKNVMRHYAEATDGSYIEAKETGMVWRYEDADPRLAPLQAKELLDHLATVLASEPVAVRSGYKIVEVIPQGVSKGVAAECIVSAMAARRGGALGFVLCVGDDRSDEDMFGALASLCGGGKNGGASSSTTTTTALLAAAQVFACTVGNKPSMASYYLNDKEEVVDMLHGLAFSSPSSRLRAAAAPRRPADFDIKSLLRCE*	MPHHRHLTPSPSHEEHETPNPSLTPPPMQLAALASDEPPPPPPEQSPRRIVVAHRLPLNATPDPGSPFGFAFSLSADAHALQLSHGLGLAHVVFVGTLPAEAARALRRSDELDRHLLGCFSCLPVFLPPRAHDEFYAGFCKHYLWPRLHYLLPHAPAANGYLHFDAGLYRSYASANRSFAARVVEVLSPDDGDLVFVHDYHLWLLPSFLRRGCPRCRVGFFLHSPFPSAEVFRSIPVREDLLRALLNADLVGFHTYDYARHFLSACSRLLGLAYTSRHGRVGINYHGRTVLIKFLSVGVDMGLLRTAMASPEAAAKFREITEVEYKGRVLMVGVDDVDIFKGVRLKLLAMESLLETYPALRGRVVLVQIHNPTRCGGRDVERVRGETAKIQARINARFGGPGYQPVVVVDRAVPMAEKVAYYAAAECCVVSAVRDGLNRIPYFYTVCREEGPVDAKGAAGGQPRHSAIVLSEFVGCSPSLSGAIRVNPWNIEAMAEAMHGALTMNVAEKQARHVKHYTYLKLHDVIVWARSFAADLQLACKDRSTMRTIGMGIGPSYRVVAVDAAFKKLPPELVNLSYRAAAAAAAGGGGGRLILLDYDGTLEPTGAFDNAPSDAVIVILDELCSDPNNVVFIVSGRSKDDLERWLAPCANLGIAAEHGYFIRWSRDAPWETMASKQLAAAMEWKAAAKNVMRHYAEATDGSYIEAKETGMVWRYEDADPRLAPLQAKELLDHLATVLASEPVAVRSGYKIVEVIPQGVSKGVAAECIVSAMAARRGGALGFVLCVGDDRSDEDMFGALASLCGGGKNGGASSSTTTTTALLAAAQVFACTVGNKPSMASYYLNDKEEVVDMLHGLAFSSPSSRLRAAAAPRRPADFDIKSLLRCE*
g43690.t1	cellular organisms	1914	57.58	1914	57.58	638	CM020529.1	15231623	15242237	-	rna-gnl|WGS:POTR|OsKitaake09g106500.1	cellular organisms	2519	50.14	2010	52.89	670	2872	1425	478	homologous	same	MAPPGVGVGVAYLWGKGRGGRKGTPVVVTMESPNYSVVEVDGPDAEAELRTAAVAMDKGGGRGRSRSRTARQLTWVLLLRARRAAGRLASFAAAAARRFRRSPADAADELGRGRGRLMYGFIRGFLALSLLALAVELAAYWNGWRLRRPELHVPEAVEIEGWAHSAYISWMSFRADYIRRPIEFLSKACILLFVIQSMDRLVLCLGCFWIKLRKIKPRIEGDPFREGSGYQHPMVLVQIPMCNEKEVYEQSISAACQLDWPREKFLIQVLDDSSDESIQLLIKAEVSKWSHQGVNIVYRHRVLRTGYKAGNLKSAMSCDYVKDYEFVAIFDADFQPTPDFLKKTIPHFEGNPELGLVQARWSFVNKDENLLTRLQNINLCFHFEVEQQVNGVFLNFFGFNGTAGVWRIQALEESGGWLERTTVEDMDIAVRAHLNGWKFIFLNDVKVLCELPESYEAYRKQQHRWHSGPMHLFRLCLPDILTAKISSWKKANLILLFFLLRKLILPYCKGSISYIGHVVQNSGTNERPSISASRLEALLPIHLQLLFFLAKEFVHLIPTTFHGDLTSKRKQPGDLGVPRHAPRALAPFCPESPARLPCGGGSKRRRDPCCTAINACGAPTAPRRIKCGRGRRAVPPD*	MESPNYSVVEVDGPDAEAELRTAAVAMDKGGGRGRSRSRTARQLTWVLLLRARRAAGRLASFAAAAARRFRRSPADAADELGRGRGRLMYGFIRGFLALSLLALAVELAAYWNGWRLRRPELHVPEAVEIEGWAHSAYISWMSFRADYIRRPIEFLSKACILLFVIQSMDRLVLCLGCFWIKLRKIKPRIEGDPFREGSGYQHPMVLVQIPMCNEKEVYEQSISAACQLDWPREKFLIQVLDDSSDESIQLLIKAEVSKWSHQGVNIVYRHRVLRTGYKAGNLKSAMSCDYVKDYEFVAIFDADFQPTPDFLKKTIPHFEGNPELGLVQARWSFVNKDENLLTRLQNINLCFHFEVEQQVNGVFLNFFGFNGTAGVWRIQALEESGGWLERTTVEDMDIAVRAHLNGWKFIFLNDVKVLCELPESYEAYRKQQHRWHSGPMHLFRLCLPDILTAKISSWKKANLILLFFLLRKLILPFYSFTLFCVILPLTMFVPEAELPVWVICYVPVCMSFLNILPSPRSFPFIVPYLLFENTMSVTKFNAMVSGLFKLGSSYEWIVTKKSGRSSESDLSTAAERDTKDLTLPRLQKQISESELIELKMQKERQEKAPLGAKKANKVYKKELALSLLLLTAATRSLLSAQGIHFYFLLFQGVSFLFVGLDLIGEQID*
g43693.t1	Viridiplantae	1767	70.4	1767	70.4	589	CM020529.1	15252465	15257828	+	rna-gnl|WGS:POTR|OsKitaake09g106600.1	Viridiplantae	1335	71.24	1335	71.24	445	1334	1330	444	homologous	same	MARLPSHRLAALLLLLLVVVSPCHAAAAAAADGGQRPTRPKAVAMPVVRDGATRQYVATFQQRTPRVAVKAVVDLSGGATLWVDCDAAAGYASSSYAGVPCGSKPCRLVESPSCSYIASCLGSPPSPACLNRTCTGHAENTVTSSVGRGNVVTDVLSLPTTFPSAPVRQGPLATAPAFLFTCGPTSLTQGLAAGAAGMASLSRARLALPAQLAGTFRFSRKFALCLPSVDAGVVVFGDARYVFDGMDHSNSLLYTPLITRTTDRSSEYFISLKRVVVDDRAVPLNATLLDVGTKLSTVSPYTVLETSIHEAVTRAFAASMATAGIPRVPAVAPFELCYDGSKVESSAITGEPAVPVVFELHVQSEVRSKVAPWMVSGANLMARADGGALCLAVVDGGAAPEAPVVIGGHMMEEILLVFDLEKSRLGFSPNLGAFGLSCSKFRLGERGGDCVRSRSAAAASAWSREGGGSGEMVLGRQHCPSCVDGRRRKPLRAVAGGSFLDGSTPWRAAAARGPSRHYPLDERRRVALFPGALSFAGKTPAERCAGRRRSPGSADRPPVESLRKGFECSDGVRRSYPRRRRRCIEIHY*	MARLPSHRLAALLLLLLVVVSPCHAAAAAAADGGQRPTRPKAVAMPVVRDGATRQYVATFQQRTPRVAVKAVVDLSGGATLWVDCDAAAGYASSSYAGVPCGSKPCRLVESPSCSYIASCLGSPPSPACLNRTCTGHAENTVTSSVGRGNVVTDVLSLPTTFPSAPVRQGPLATAPAFLFTCGPTSLTQGLAAGAAGMASLSRARLALPAQLAGTFRFSRKFALCLPSVDAGVVVFGDARYVFDGMDHSNSLLYTPLITRTTDRSSEYFISLKRVVVDDRAVPLNATLLDVGTKLSTVSPYTVLETSIHEAVTRAFAASMATAGIPRVPAVAPFELCYDGSKVESSAITGEPAVPVVFELHVQSEVRSKVAPWMVSGANLMARADGGALCLAVVDGGAAPEAPVVIGGHMMEEILLVFDLEKSRLGFSPNLGAFGLSCSKFRLG*
g43695.t1	Oryza	345	65.51	345	65.51	115	CM020529.1	15266021	15273384	+	rna-gnl|WGS:POTR|OsKitaake09g106800.1	Oryza	1186	52.19	303	67	101	7363	226	63	homologous	same	MAARPTGRRRRGLAVVVSSNIALFAGGDEADDGPGFSGGRSNASLRRRAPRQGGSERGGARSPFDWECGNPRWRLVTRSPWLRPRLRLMEVASRERTSSTYLLMQPGSCYPWNP*	MAARPTGRRRRGLAVVVSSNIALFAGGDEADDGPGFSGGRSNASLRRRAPRQGTVSAGRPSIPPPPSFAHSVHGGSQAALNEGELGALLIGSAETLGGGS*
g43696.t1	Oryza	246	50	246	50	82	CM020529.1	15273450	15273880	+	rna-gnl|WGS:POTR|OsKitaake09g106800.1	Oryza	1186	52.19	303	67	101	430				same	MLVLASLPTNDPRSRITPTWNSSAPGSFVAFRATAHEWAKSISKRMAPGGAFSITGLPAENLRRLYRLCKTTMMDPKPYME*	MAARPTGRRRRGLAVVVSSNIALFAGGDEADDGPGFSGGRSNASLRRRAPRQGTVSAGRPSIPPPPSFAHSVHGGSQAALNEGELGALLIGSAETLGGGS*
g43699.t1	cellular organisms	1413	57.61	1413	57.61	471	CM020529.1	15276207	15281821	+	rna-gnl|WGS:POTR|OsKitaake09g107000.1	cellular organisms	1731	51.18	1176	53.74	392	3571	1014	322	homologous	same	MDPAYMVLRFAGLDAASAAAAMARQQVAAAAAVAAIAGAAAVLASELYSRRCRRLATRVRELEASLAAATEKAAAERRGRVRAQQSLRKALSEQELSSDEKKKLSQSPKSFPMASIGVVQSCFSTRNGTPRQPLVVPLARATVMLDPARVPAEALEGLADYSHCWILYVFHLNTDLDKMWNDPARSKLKAKVRVPRLKGGKMGVLATRSPHRPNPIGLSVAKVEAVDGHSILLSGVDLVDGTPVLDIKPYLPYSDGVKGAAIPNWLEVDGALAVESIHFSEHFISSLSDCWMHVKKQSLYASADEFQDLVKEVLSWDIRSLSQRIRPHDVTIKDVTDNGGSKIDNGCSNDEDRQSVDPSTSVLVPLAAAPRAPPPLLPQEQVLVFQVVLECFGSRDLACFHVGEAGGTAGCLPAIRRSGCRRLAMGRTRAAAQPWQEREGPENPVPHGMGGRQAGMNVQTEVAEKHHQGY*	MARQQVAAAAAVAAIAGAAAVLASELYSRRCRRLATRVRELEASLAAATEKAAAERRGRVRAQQSLRKALSEQELSSDEKKKLSQSPKSFPMASIGVVQSCFSTRNGTPRQPLVVPLARATVMLDPARVPAEALEGLADYSHCWILYVFHLNTDLDKMWNDPARSKLKAKVRVPRLKGGKMGVLATRSPHRPNPIGLSVAKVEAVDGHSILLSGVDLVDGTPVLDIKPYLPYSDGVKGAAIPNWLEVDGALAVESIHFSEHFISSLSDCWMHVKKQSLYASADEFQDLVKEVLSWDIRSLSQRIRPHDVTIKDVTDNGGSKIDNGCSNDEDRQSVDPSTSVVYHLHLEGIDVSYRIDQDSNIVVENAALLSSAVNQHRYSYLTWREKVSIL*
g43699.t1	cellular organisms	1413	57.61	1413	57.61	471	CM020529.1	15276207	15281821	+	rna-gnl|WGS:POTR|OsKitaake09g107100.1	Oryza sativa	147	60.54	147	60.54	49	991	110	37	homologous	same	MDPAYMVLRFAGLDAASAAAAMARQQVAAAAAVAAIAGAAAVLASELYSRRCRRLATRVRELEASLAAATEKAAAERRGRVRAQQSLRKALSEQELSSDEKKKLSQSPKSFPMASIGVVQSCFSTRNGTPRQPLVVPLARATVMLDPARVPAEALEGLADYSHCWILYVFHLNTDLDKMWNDPARSKLKAKVRVPRLKGGKMGVLATRSPHRPNPIGLSVAKVEAVDGHSILLSGVDLVDGTPVLDIKPYLPYSDGVKGAAIPNWLEVDGALAVESIHFSEHFISSLSDCWMHVKKQSLYASADEFQDLVKEVLSWDIRSLSQRIRPHDVTIKDVTDNGGSKIDNGCSNDEDRQSVDPSTSVLVPLAAAPRAPPPLLPQEQVLVFQVVLECFGSRDLACFHVGEAGGTAGCLPAIRRSGCRRLAMGRTRAAAQPWQEREGPENPVPHGMGGRQAGMNVQTEVAEKHHQGY*	MGRTRAAAQPWQEREGPENPVPHGMGGRQAGMNVQTEGDLAYSRGMKS*
g437.t1	cellular organisms	1995	53.08	1995	53.08	665	CM020530.1	2087962	2095184	+	rna-gnl|WGS:POTR|OsKitaake10g016300.1	cellular organisms	4426	49.82	3657	50.67	1219	7222	1960	1174	homologous	same	MEAAGAGEAVAMTAAATGALGPVIEKLGDLLRNEHMAALEGSRGDIEFIKSELEPLRSLLLRIWDKEDRLDAACKEWMAEARMLSYDMEDAIDGFRFMLAVEAAAATSPFEGMRNQVQELVNRCCEKQWITEAIIDADAPAALSSSPSLPRKNASELVEVDEKKAELIKLLKHKERVCIHGSAGMGKTTLAGLAYQAVSEQFDCRTFVSVCPSQSMMHVLTSITSEVIASAIIKAISDKQRELTVNNNTAPTTQGTGEADEQCLIDSILELLTYRRQVTDSSAPVAGTGIADGAKTDGSALPTTDTATLASTGIADTKTDGSSVALAGTGGIGDAKTESAPHAATGADNTKKALIDRISTRFVINKRKLNASAQLAGAGVDDDKQYLVNIVLKLLGEKRKVTDCAPVAGTTDVEDDEQYLVDILSQFLADQRYLVIVDDIWHCQQWEGCKITMLPPQIGQLKLLETLDVRGTGVRELPREIGELQRLKTLNVSNTAVTQVPKEIGKLHMLKTLDEMPKLQVLALRVEVLPRTAITGAGFSRLESFCVDCRVPRLSFQNEAMPVLKHLQFKFYAFRATKQEPMGIVHLSSLRSVDFRCASGYTTDAPGIREIINQVRKEAKEHRNRITLCINTKEIVHDIVAGSTEVVAYLNGFTFSDPWWRSLS*	MEAAGAGEAVAMTAAATGALGPVIEKLGDLLRNEHMAALEGSRGDIEFIKSELEPLRSLLLRIWDKEDRLDAACKEWMAEARMLSYDMEDAIDGFRFMLAVEAAAATSPFEGMRNQVQELVNRCCEKQWITEAIIDADAPAALSSSPSLPRKNASELVEVDEKKAELIKLLKHKERVCIHGSAGMGKTTLAGLAYQAVSEQFDCRTFVSVCPSQSMMHVLTSITSEVIASAIIKAISDKQRELTVNNNTAPTTQGTGEADEQCLIDSILELLTYRRQVTDSSAPVAGTGIADGAKTDGSALPTTDTATLASTGIADTKTDGSSVALAGTGGIGDAKTESAPHAATGADNTKKALIDRISTRFVINKRKLNASAQLAGAGVDDDKQYLVNIVLKLLGEKRKVTDCAPVAGTTDVEDDEQYLVDILSQFLADQRYLVIVDDIWHCQQWEVIRKSLVKNDRGSRIIMTTRVNSVVEKCCKDDHAVVCEVTALSMDAAVALSEKIFNVHTAPSDKKSCSSIAKLSGRMPLAIICISAAVAQLLSPPSATNRFDVALCQALKGFAEIPCMKPLVESLVLGYHCLPPHLKTCLLECSIYTPNQRFERDDLIRIWMDEGFADEEQAPGYFEELVKWGYISISPAEGRRHSRVAEYEISAVVLAFLRFQAEEHGFVASAGYFSNIESLCGRRHSRISVQGGLGSWVVSRLDFSCMRTLVVFGRASLIPFDRLSHLRVLHLDEEDTSLEGAADLYNFPDLGDDDLVDICELLLLRYVKLKGCKITMLPPQIGQLKLLETLDVRGTGVRELPREIGELQRLKTLNVSNTAVTQVPKEIGKLHMLKTLDVSDTNVRELPAEIRELENLETLDVSNTMVAKLPREIRALQLLKTLHVSGIDVTETELAEEIGQLQHLETLDVSNTKVAKLPMEIWNLQQLKTLNISNTNVRELPWEAGQRSNSISVVAGNKDSPKVVNLLEGAVDNYGHICSRENISITLFDRFGSSWEPIPVARFKIPGKHISLPDWLNKETLSDISSLEINLWKLREDDLKILQEMPKLQVLALRVEVLPRTAITGAGFSRLESFCVDCRVPRLSFQNEAMPVLKHLQFKFYAFRATKQEPMGIVHLSSLRSVDFRCASGYTTDAPGIREIINQVRKEAKEHRNRITLCINTKEIVHDIVAGSTGTAGSSAVSVTDKKPEPTGNEDIIDNGNNISVRSSGLPEWIYFQ*
g437.t1	cellular organisms	1995	53.08	1995	53.08	665	CM020530.1	2087962	2095184	+	rna-gnl|WGS:POTR|OsKitaake10g016300.2	cellular organisms	4218	50.05	3552	50.59	1184	7222	1854	1174	homologous	same	MEAAGAGEAVAMTAAATGALGPVIEKLGDLLRNEHMAALEGSRGDIEFIKSELEPLRSLLLRIWDKEDRLDAACKEWMAEARMLSYDMEDAIDGFRFMLAVEAAAATSPFEGMRNQVQELVNRCCEKQWITEAIIDADAPAALSSSPSLPRKNASELVEVDEKKAELIKLLKHKERVCIHGSAGMGKTTLAGLAYQAVSEQFDCRTFVSVCPSQSMMHVLTSITSEVIASAIIKAISDKQRELTVNNNTAPTTQGTGEADEQCLIDSILELLTYRRQVTDSSAPVAGTGIADGAKTDGSALPTTDTATLASTGIADTKTDGSSVALAGTGGIGDAKTESAPHAATGADNTKKALIDRISTRFVINKRKLNASAQLAGAGVDDDKQYLVNIVLKLLGEKRKVTDCAPVAGTTDVEDDEQYLVDILSQFLADQRYLVIVDDIWHCQQWEGCKITMLPPQIGQLKLLETLDVRGTGVRELPREIGELQRLKTLNVSNTAVTQVPKEIGKLHMLKTLDEMPKLQVLALRVEVLPRTAITGAGFSRLESFCVDCRVPRLSFQNEAMPVLKHLQFKFYAFRATKQEPMGIVHLSSLRSVDFRCASGYTTDAPGIREIINQVRKEAKEHRNRITLCINTKEIVHDIVAGSTEVVAYLNGFTFSDPWWRSLS*	MEAAGAGEAVAMTAAATGALGPVIEKLGDLLRNEHMAALEGSRGDIEFIKSELEPLRSLLLRIWDKEDRLDAACKEWMAEARMLSYDMEDAIDGFRFMLAVEAAAATSPFEGMRNQVQELVNRCCEKQWITEAIIDADAPAALSSSPSLPRKNASELVEVDEKKAELIKLLKHKERVCIHGSAGMGKTTLAGLAYQAVSEQFDCRTFVSVCPSQSMMHVLTSITSEVIASAIIKAISDKQRELTVNNNTAPTTQGTGEADEQCLIDSILELLTYRRQVTDSSAPVAGTGIADGAKTDGDAKTESAPHAATGADNTKKALIDRISTRFVINKRKLNASAQLAGAGVDDDKQYLVNIVLKLLGEKRKVTDCAPVAGTTDVEDDEQYLVDILSQFLADQRYLVIVDDIWHCQQWEVIRKSLVKNDRGSRIIMTTRVNSVVEKCCKDDHAVVCEVTALSMDAAVALSEKIFNVHTAPSDKKSCSSIAKLSGRMPLAIICISAAVAQLLSPPSATNRFDVALCQALKGFAEIPCMKPLVESLVLGYHCLPPHLKTCLLECSIYTPNQRFERDDLIRIWMDEGFADEEQAPGYFEELVKWGYISISPAEGRRHSRVAEYEISAVVLAFLRFQAEEHGFVASAGYFSNIESLCGRRHSRISVQGGLGSWVVSRLDFSCMRTLVVFGRASLIPFDRLSHLRVLHLDEEDTSLEGAADLYNFPDLGDDDLVDICELLLLRYVKLKGCKITMLPPQIGQLKLLETLDVRGTGVRELPREIGELQRLKTLNVSNTAVTQVPKEIGKLHMLKTLDVSDTNVRELPAEIRELENLETLDVSNTMVAKLPREIRALQLLKTLHVSGIDVTETELAEEIGQLQHLETLDVSNTKVAKLPMEIWNLQQLKTLNISNTNVRELPWEAGQRSNSISVVAGNKDSPKVVNLLEGAVDNYGHICSRENISITLFDRFGSSWEPIPVARFKIPGKHISLPDWLNKETLSDISSLEINLWKLREDDLKILQEMPKLQVLALRVEVLPRTAITGAGFSRLESFCVDCRVPRLSFQNEAMPVLKHLQFKFYAFRATKQEPMGIVHLSSLRSVDFRCASGYTTDAPGIREIINQVRKEAKEHRNRITLCINTKEIVHDIVAGSTGTAGSSAVSVTDKKPEPTGNEDIIDNGNNISVRSSGLPEWIYFQ*
g43700.t1	Oryza	360	57.5	360	57.5	120	CM020529.1	15291230	15298546	+	rna-gnl|WGS:POTR|OsKitaake09g107300.1	Oryza	325	61.54	258	64.34	86	324	170	57	homologous	same	MPTSTMTATPGRLPRPQGSSSAVPRPRGLPGVSVLLLPDKAMDAGEDMPPVAEEPTLRRSDKGDNTPIGNTCINVLESIYKIWYDTSTIEHDNLLPQGKVKFWVAVKLIDVKRSRIVPC*	MTATPGRLPRPQGSSSAVPRPRGLPGVSVLLLPDKAMDAGEDMPPVAEEPTLRRSDKVRPPLRETLAYSRRPPSIHDFVALKCGG*
g43701.t1	Oryza	918	59.69	918	59.69	306	CM020529.1	15303145	15313946	+	rna-gnl|WGS:POTR|OsKitaake09g107500.1	Oryza	522	62.26	462	63.64	154	829	430	145	homologous	same	MDSQSPPAVRRSAAPGDESDADGGRRRRRRGREGFERSAAENMADTGISPHPFRRKHSPDLAAPRPLSSPSLCRPHLRLVSPPDASGTAEKNRYATGQSVPDAAALRRWRRGCRLLANGSGREAAMRFAVQTCGCGHNVGCKHKLGLSLWIFLPLVGRESSSGLLKGLRLKQLLRGKNELACCQCSKANQCMGLPAAKQINAWDFLAMPRGAKLAAAGDPAEGRRRWETRGRRHSRVKGEKVPSLARLRLEPPVPPWETFRNELANGRCYCWAQFYGYFFLLLACVFRVIWYCQLQKHQQGDQKG*	MDSQSPPAVRRSAAPGDESDADGGRRRRRRGREGFERSAAENMADTGISPHPFRRKHSPDLAAPRPLSSPSLCRPHLRLVSPPDASGTAEKNRYATGQSVPDAAALRRWRRGCRLLANGSGREAAMRFAVQTCGCGHNVGCKHKVTRLDIVET*
g43702.t1	Oryza	726	59.64	726	59.64	242	CM020529.1	15322561	15325031	-	rna-gnl|WGS:POTR|OsKitaake09g107800.1	Oryza sativa	2491	36.45	210	39.52	70	1530	63			same	MLELHPRRCAASPAPPSRAPARSPLPRPSPPLAYAVIAVVAAAAVARADAVLLAGGSARSPGLPDPKTPTSLVDLAAWRKGTQAIATLFPSFISAPPSHLSRSTYPRRLVVAGLSRWPSELMISTRSEGCHPCSLLLFLSGPPLLLSTLFLPLSAPLGGWEGEARARVARLRPQSHDDGRAASTMASTCIAVKLANPEKYTLCDILIMGLRCTQLCKFEWMSLYLQDHFLFSYKQKVKEQE*	MASLLEQLSVLALQSNWRIQSNFPFCLNDMLCAYFIVMSNICSCSISTCQEVYPVRHSNYGSPNFHIQK*
g43702.t2	Oryza	750	60	750	60	250	CM020529.1	15322561	15325031	-	rna-gnl|WGS:POTR|OsKitaake09g107800.1	Oryza sativa	2491	36.45	210	39.52	70	1530	43			same	MLELHPRRCAASPAPPSRAPARSPLPRPSPPLAYAVIAVVAAAAVARADAVLLAGGSARSPGLPDPKTPTSLVDLAAWRKGTQAIATLFPSFISAPPSHLSRSTYPRRLVVAGLSRWPSELMISTRSEGCHPCSLLLFLSGPPLLLSTLFLPLSAPLGGWEGEARARVARLRPQSHDDGRAASTMARYSDDDCNSLYLHCSQIGESREVYPVLLTTGLRCTQLCKFEWMSLYLQDHFLFSYKQKVKEQE*	MASLLEQLSVLALQSNWRIQSNFPFCLNDMLCAYFIVMSNICSCSISTCQEVYPVRHSNYGSPNFHIQK*
g43710.t1	Streptophyta	444	69.59	444	69.59	148	CM020529.1	15355498	15355941	+	rna-gnl|WGS:POTR|OsKitaake09g108000.1	Streptophyta	444	69.59	444	69.59	148	443	443	148	identical	same	MAVNSREEEAEMNLELTLCYTPPPPPPFVGFFFCMYCDRKFHSSQALGGHQNAHKLERSQAKLRREAIAAEILAHRAVVLQAGAAANHDGGYGAGSDPLPAAQKVRAEEVQRGAAASAPEFGGFARGESSPEYGVQQAHGQDLSLRL*	MAVNSREEEAEMNLELTLCYTPPPPPPFVGFFFCMYCDRKFHSSQALGGHQNAHKLERSQAKLRREAIAAEILAHRAVVLQAGAAANHDGGYGAGSDPLPAAQKVRAEEVQRGAAASAPEFGGFARGESSPEYGVQQAHGQDLSLRL*
g43718.t1	Streptophyta	459	69.28	459	69.28	153	CM020529.1	15392239	15392697	+	rna-gnl|WGS:POTR|OsKitaake09g108200.1	Streptophyta	426	69.72	426	69.72	142	425	425	142	homologous	same	MAVNNREEEGEMNLELTLCYTPPPSPEPPLVGFFLCMYCDRKFDSSQALGGHQNAHKYERSLAKRRREIAAALRAHGAPPAADGAGAARYSSPAAAQKAVSVEAQQHRAAPKVREEAHQGASAPELGGIARGNSSPEYGVECPHGLDLSLRL*	MNLELTLCYTPPPSPEPPLVGFFLCMYCDRKFDSSQALGGHQNAHKYERSLAKRRREIAAALRAHGAPPAADGAGAARYSSPAAAQKAVSVEAQQHRAAPKVREEAHQGASAPELGGIARGNSSPEYGVECPHGLDLSLRL*
g4373.t1	cellular organisms	1251	47.8	1251	47.8	417	CM020530.1	20286618	20290677	+	rna-gnl|WGS:POTR|OsKitaake10g154200.1	cellular organisms	1610	47.2	1173	45.87	391	3968	1157	391	homologous	same	MGLHIAGWGGPARVHPPPPQSSLGGGMEKGGAESSIACARCGKPASLQCPKCAQLKLPREGAAFCTQDCFKEAWSSHKSVHIKLDALTLQQTPEGWQYCLKKGRTRTSQLPRFDWTGPLRPYPISKMCVVPDKIEKPDWALDGTPKIEPDSDLQKRVEIKTPEQIERMRETCRIAREVLDAAARIIKPGITTDEIDRVVHEETVARGGYPSPLNYHFFPKSCCTSVNEVICHGIPDARKLEDGDIVNVDVTVYYKGVHGDLNETYFVGNVDEASKQLVRCTYECLDKAIAIVKPGVRFREVGEIINRHASMSGLSVVKSYCGHGIGELFHCAPNIPHYSRNKAVGIMKAGQTFTIEPMINTGVWHDRLWPDEWTAVTADGKRSAQFEHTLLVTETGVEVLTARLPSSPDVFPWLKP*	MEKGGAESSIACARCGKPASLQCPKCAQLKLPREGAAFCTQDCFKEAWSSHKSVHIKLDALTLQQTPEGWQYCLKKGRTRTSQLPRFDWTGPLRPYPISKMCVVPDKIEKPDWALDGTPKIEPDSDLQKRVEIKTPEQIERMRETCRIAREVLDAAARIIKPGITTDEIDRVVHEETVARGGYPSPLNYHFFPKSCCTSVNEVICHGIPDARKLEDGDIVNVDVTVYYKGVHGDLNETYFVGNVDEASKQLVRCTYECLDKAIAIVKPGVRFREVGEIINRHASMSGLSVVKSYCGHGIGELFHCAPNIPHYSRNKAVGIMKAGQTFTIEPMINTGVWHDRLWPDEWTAVTADGKRSAQFEHTLLVTETGVEVLTARLPSSPDVFPWLKP*
g43734.t1	cellular organisms	2868	72.45	2868	72.45	956	CM020529.1	15446531	15456082	+	rna-gnl|WGS:POTR|OsKitaake09g108500.1	cellular organisms	3208	69.01	2868	72.45	956	9551	2865	956	identical	same	MAGHTPNPLFLLLFLGYLLFAAAQPPLTVTVGLIIDGGSPVGKIANTTIPMALDDFYAAFPRSPARVRLLHRDSRGDVVAAASAALELMEGRGVRAILGPQSSVESAFVADLATRAEVPVVSFSATSPSVSPGGGRFFARAALSDAAQAGAIAALARLFGWRRVVPVYQDDDYGAAFVPFLVDALTAEGSEVPYRCALPAGADADAVAAAMYRMESLQTRAFVLHARPDLAGRVLAAAEAAGMMGEGFAWVITDGLTGLLGSINAPQGVIGLAPYVPTTPRLRDVRRRWVRRFMAEHPAADAEHAEMGSYAVWAYDAAWAVASAAEHLTAGDLSPPQGGLVGGKGGPTDFAGLGKSRSGKKFLEAITSTTFDGLGGRFQLVDGELAVHAFRVLNIMDRGKERSIGFWTKDGGLTRHLGVGGGGGGELAPVIWPGESTVVPRGWVVPTSARRLRVAVPGSVNPGYRAIVHLDVDAATNRTTAGGFVVEVFEAAVRLLPYALPVEYVKAESMPYDKLVQMVADGAFDAAVADMTITAARSSYVDFTLPFMASGIAMVAPLRDVGRGGERTWVFLKPLRYDLWLASAAFLLLTGFAVWFVEHRGNAEFRGPPWHQLGTLLYFGFSTLVFAHREDLRSNLARLAAVVWFFVVLILQSSYTASLTSMLTVPRLEPSIAGYAALWRGAERVGIMNNSFMRGAMTRSGFPPARLVPYGAAQSFHEALLNGTIGAVVDETPYLRIFLKSYCDRFAMAGGGGGGQPNKTGGFGFAFPKGSPYVADLSRAILALTESEEMNLIERKWFGESDGCAAAQAAGGPFTSDSLSFGSFWGLFLITGATSLLCCAVHLATFVASNRGAIRDIVATSTHPFRRLAELYDGRDLSAHTFKAKDGGAAASPPVVHDAAGSPISLHMGAWSPQPSSTMAGGEIEPAGGEANEEEATTTTAARDPDGAGENGRGQ*	MAGHTPNPLFLLLFLGYLLFAAAQPPLTVTVGLIIDGGSPVGKIANTTIPMALDDFYAAFPRSPARVRLLHRDSRGDVVAAASAALELMEGRGVRAILGPQSSVESAFVADLATRAEVPVVSFSATSPSVSPGGGRFFARAALSDAAQAGAIAALARLFGWRRVVPVYQDDDYGAAFVPFLVDALTAEGSEVPYRCALPAGADADAVAAAMYRMESLQTRAFVLHARPDLAGRVLAAAEAAGMMGEGFAWVITDGLTGLLGSINAPQGVIGLAPYVPTTPRLRDVRRRWVRRFMAEHPAADAEHAEMGSYAVWAYDAAWAVASAAEHLTAGDLSPPQGGLVGGKGGPTDFAGLGKSRSGKKFLEAITSTTFDGLGGRFQLVDGELAVHAFRVLNIMDRGKERSIGFWTKDGGLTRHLGVGGGGGGELAPVIWPGESTVVPRGWVVPTSARRLRVAVPGSVNPGYRAIVHLDVDAATNRTTAGGFVVEVFEAAVRLLPYALPVEYVKAESMPYDKLVQMVADGAFDAAVADMTITAARSSYVDFTLPFMASGIAMVAPLRDVGRGGERTWVFLKPLRYDLWLASAAFLLLTGFAVWFVEHRGNAEFRGPPWHQLGTLLYFGFSTLVFAHREDLRSNLARLAAVVWFFVVLILQSSYTASLTSMLTVPRLEPSIAGYAALWRGAERVGIMNNSFMRGAMTRSGFPPARLVPYGAAQSFHEALLNGTIGAVVDETPYLRIFLKSYCDRFAMAGGGGGGQPNKTGGFGFAFPKGSPYVADLSRAILALTESEEMNLIERKWFGESDGCAAAQAAGGPFTSDSLSFGSFWGLFLITGATSLLCCAVHLATFVASNRGAIRDIVATSTHPFRRLAELYDGRDLSAHTFKAKDGGAAASPPVVHDAAGSPISLHMGAWSPQPSSTMAGGEIEPAGGEANEEEATTTTAARDPDGAGENGRGQ*
g43735.t1	Spermatophyta	609	67.82	609	67.82	203	CM020529.1	15459743	15460796	+	rna-gnl|WGS:POTR|OsKitaake09g108600.1	cellular organisms	3563	46.23	2853	45.85	951	1053	329	106	homologous	same	MEAGARLAFVMPLVVVLLLMIFSLGVRGVDVVVDGGGGGAAAARRRRVEVGVILDRRTWLGNISWACMELAVEDFYADEERASYTTALRLHLRDTRLDAVDAASAGALALSPEREVDDDAAAQSEQRLPACWAVNGPDIFMGLLPSSSIGLLGLRRAHIFQRRRASPPAPELRRPGWRRPSRAPGSASPRAAAVAIEKVSIY*	MEAGARLAFVMPLVVVLLLMIFSLGVRGVDVVVDGGGGGAAAARRRRVEVGVILDRRTWLGNISWACMELAVEDFYADEERASYTTALRLHLRDTRLDAVDAASAGVDLLKNVHVQAIVGPQTSAQAKFLAELGEKSSVPVVSFSANSPCRTASQTPYFIRTAWNDSSQAEAIASLVQRFNWRDVIPVIEDDDSNTRFIPDLVDALRNAEIRVTHRCKIHPSAGADDIKKVVLSLKEKWTSVFVVRMSYQLALSFFKHAKDEGMMGQGFVWIAAYGLTDIFDVVGSPAFDVMQGVIGMKPYVNDTKQLQNFRQRWRKMYKSENPGTTLSEPTLSGLYAYDTVWALALAAEKAGYVNSDFLLSEKNNGSTDFDRINTSNAAKKLQSTLLNIDFQGMSGKFQFQDMHLLSMTYEIINIVGEEQRVVGFWTPEFNISRGLNTKADVNEIIWPGGETTVPRGWLFPMNKTLKIGVPAKPGFSGFIKKEKYNFTGLCIEVFEEVLNGLPYKIPHDYVEFGNGKGESNGTYDELIYKVYQNDFDAAVGDITILANRSLYVDFTLPYTESGVRMLVPVQDQRQKTAWTFLQPLTADLWLGTAAFFVLTGFVVWFIEHRTNEDFRGPPVNQIGSVFYFAFSTLVFAHRQKIVNNLSRVLLVIWLFVVLILQRSYTASLSSILTVEQLQPTVTNLDEVIRKGANVGYLNDSFMPELLKRLKIDESKLIALDSPDEYNEALSTGRVAVVVDEIPYLKVFLSKYCHNYTMVGPTYKFDGFGFAFPLGSPLTAEISRGILNFTSSNRMAQLERELYNNRTCPDKDDSQTSSSLTLRSFLGLFIITGASSLLALFLHVVITLYNHRHDLSSASSSQSSWCGWFAILLKIFHEGDRPNAPQLDEPAVSNANTTADTPWSTPDHHIIENVDSGSDVESVREEDREDFVQGPDPPSFAYMHSERGQ*
g43735.t1	Spermatophyta	609	67.82	609	67.82	203	CM020529.1	15459743	15460796	+	rna-gnl|WGS:POTR|OsKitaake09g108600.2	cellular organisms	3176	45.94	2115	42.51	705	718				same	MEAGARLAFVMPLVVVLLLMIFSLGVRGVDVVVDGGGGGAAAARRRRVEVGVILDRRTWLGNISWACMELAVEDFYADEERASYTTALRLHLRDTRLDAVDAASAGALALSPEREVDDDAAAQSEQRLPACWAVNGPDIFMGLLPSSSIGLLGLRRAHIFQRRRASPPAPELRRPGWRRPSRAPGSASPRAAAVAIEKVSIY*	MSYQLALSFFKHAKDEGMMGQGFVWIAAYGLTDIFDVVGSPAFDVMQGVIGMKPYVNDTKQLQNFRQRWRKMYKSENPGTTLSEPTLSGLYAYDTVWALALAAEKAGYVNSDFLLSEKNNGSTDFDRINTSNAAKKLQSTLLNIDFQGMSGKFQFQDMHLLSMTYEIINIVGEEQRVVGFWTPEFNISRGLNTKADVNEIIWPGGETTVPRGWLFPMNKTLKIGVPAKPGFSGFIKKEKYNFTGLCIEVFEEVLNGLPYKIPHDYVEFGNGKGESNGTYDELIYKVYQNDFDAAVGDITILANRSLYVDFTLPYTESGVRMLVPVQDQRQKTAWTFLQPLTADLWLGTAAFFVLTGFVVWFIEHRTNEDFRGPPVNQIGSVFYFAFSTLVFAHRQKIVNNLSRVLLVIWLFVVLILQRSYTASLSSILTVEQLQPTVTNLDEVIRKGANVGYLNDSFMPELLKRLKIDESKLIALDSPDEYNEALSTGRVAVVVDEIPYLKVFLSKYCHNYTMVGPTYKFDGFGFAFPLGSPLTAEISRGILNFTSSNRMAQLERELYNNRTCPDKDDSQTSSSLTLRSFLGLFIITGASSLLALFLHVVITLYNHRHDLSSASSSQSSWCGWFAILLKIFHEGDRPNAPQLDEPAVSNANTTADTPWSTPDHHIIENVDSGSDVESVREEDREDFVQGPDPPSFAYMHSERGQ*
g43736.t1	Eukaryota	1239	69.09	1239	69.09	413	CM020529.1	15464999	15466445	-	rna-gnl|WGS:POTR|OsKitaake09g108700.1	Eukaryota	1604	62.28	1239	69.09	413	1446	1236	413	identical	same	MSTHRHCTAAAAAADNDDPDHKRRRLALVIIVYAEMGRAPCCDKATVKKGPWAPEEDAALKAYVDAHGTGGNWIALPHKIGLNRCGKSCRLRWLNYLRPNIRHGGFTEDEDRLICSLYIAIGSRWATIAAQLPGRTDNDIKNYWNSKLKRRLLGGGRRPRGAPPRLVLAGPGPAVTAAATSRNAMAASAIERMQLSVRLRRLEAAAPPPPQPFTFYGSNNLAAPPWQQPISPAAGGSSEMPRRLHHHHPSGAAATSSYSGLISSWPSSRSHIIHDAWLDASSTPPLSTTSMGDAATTTTTAGGESSSSTPTVSTATTPFIGGSIDMDDEIDMLLQQIRCFDENGDDGDDDADQRLIVGDEAAAGAENYLRALIDEAAANGGDVGVGSWSSCSTPGVDSVFHEYAQLDYGQYN*	MSTHRHCTAAAAAADNDDPDHKRRRLALVIIVYAEMGRAPCCDKATVKKGPWAPEEDAALKAYVDAHGTGGNWIALPHKIGLNRCGKSCRLRWLNYLRPNIRHGGFTEDEDRLICSLYIAIGSRWATIAAQLPGRTDNDIKNYWNSKLKRRLLGGGRRPRGAPPRLVLAGPGPAVTAAATSRNAMAASAIERMQLSVRLRRLEAAAPPPPQPFTFYGSNNLAAPPWQQPISPAAGGSSEMPRRLHHHHPSGAAATSSYSGLISSWPSSRSHIIHDAWLDASSTPPLSTTSMGDAATTTTTAGGESSSSTPTVSTATTPFIGGSIDMDDEIDMLLQQIRCFDENGDDGDDDADQRLIVGDEAAAGAENYLRALIDEAAANGGDVGVGSWSSCSTPGVDSVFHEYAQLDYGQYN*
g43737.t1	Eukaryota	498	60.44	498	60.44	166	CM020529.1	15475211	15478247	-	rna-gnl|WGS:POTR|OsKitaake09g108800.1	Eukaryota	498	60.44	498	60.44	166	3036	492	121	identical	same	MMGSNSAGGGGGGAMVPGGMGGGGPMGAAAAGGGGGGDGRHDDEAVLTEFLSSLMDYTPTIPDELVEHYLGRSGFYCPDLRLTRLVAVATQKFISDIASDSLQHCKARVAAPIKDNKSKQPKDRRLVLTMDDLSKALQEHGVNLKHPEYFADSPSAGMAPAAREE*	MMGSNSAGGGGGGAMVPGGMGGGGPMGAAAAGGGGGGDGRHDDEAVLTEFLSSLMDYTPTIPDELVEHYLGRSGFYCPDLRLTRLVAVATQKFISDIASDSLQHCKARVAAPIKDNKSKQPKDRRLVLTMDDLSKALQEHGVNLKHPEYFADSPSAGMAPAAREE*
g43738.t1	Eukaryota	2382	56	2382	56	794	CM020529.1	15478324	15493800	+	rna-gnl|WGS:POTR|OsKitaake09g108900.1	Eukaryota	2620	52.21	1866	51.82	622	9876	1628	622	homologous	same	MDQEERRESSSSPEAREGGGKREGSGGLYSGPFAMTRWTELRARCEHREERGRRRASCRAHPLGRARKKRKVGSKLDVELAPWLRSEKRGVGGELGEEELLSTEKTGSPASSKEDPELSPPQHPLAEVREDKCQQHNLDPTISSMKEPMPLGLLHKLREVVGTRLIELREVASLLYLLSSGTHQRPSTLVIHLEEEKERKEEEEEYPRESPRRQPTISPTALSTPLIPLPSPRARLGAQPQPAGDREMMLLRPRFLSPSSPSPRRSPPPDSSRLPSSSSSSAPPPRARRRRRRAPSSSPPPQPDLRRLTSRIVDLTRRRQLPQIMDEVGAARRRAVDRGAGAGAGLNTIVMNAVLEACVRCGDVGLALSLFDEMRGPGGCGVDGVSYGILLKGLGIARRIDDAFEILESIEKDTSIGSPRLSPHLICGFLNALIEAGDMRRANALVARFRQVLYEGHSVLLYNLLMKGYIKSNFPLGALTVKDEILRQDMKEEAKRDNNPELLPDAVTYTTLLKGLGNSQDLYSVLKIVVEMKSAPISIDRTAYTAMVDALLACGSINGALCIFDSVGSISRSAKEEADELLMEAALNNNQIDMARGLLRRILNEKECFSWTSRVGMVAVKVETLSGFTNSLLRPHVFPQIVLNDPVEKYMIPFQETQPLHADLILEEVVMRFFKDPVVPIVDDWGSCVGIVHRQDCTKIDAPLLSMSRGPPLCVPTSTSVEHVIDLLLREKSEMVVVVKRGNMYEGSYASSSRPLGVFSLAILWKFTADATDIDGMDAAHQLQQDVEASNCG*	MMLLRPRFLSPSSPSPRRSPPPDSSRLPSSSSSSAPPPRARRRRRRAPSSSPPPQPDLRRLTSRIVDLTRRRQLPQIMDEVGAARRRAVDRGAGAGAGLNTIVMNAVLEACVRCGDVGLALSLFDEMRGPGGCGVDGVSYGILLKGLGIARRIDDAFEILESIEKDTSIGSPRLSPHLICGFLNALIEAGDMRRANALVARFRQVLYEGHSVLLYNLLMKGYIKSNFPLGALTVKDEILRQGLKPDRLTYNTIISACVKSAEIDMAIRFLEDMKEEAKRDNNPELLPDAVTYTTLLKGLGNSQDLYSVLKIVVEMKSAPISIDRTAYTAMVDALLACGSINGALCIFGEIIKQAGNNKDLRPKPHLYLSIMRAFATIGDLDMVKRLNKRMWPDSVGSISRSAKEEADELLMEAALNNNQIDMARGLLRRILNEKECFSWTSRVGMVAVKVETLSGFTNSLLRPHVFPQIVLNDPVEKYMIPFQETQPLHADLILEEVVMRFFKDPVVPIVDDWGSCVGIVHRQDCTKIDAPLLSMSRGPPLCVPTSTSVEHVIDLLLREKSEMVVVVKRGNMYEGSYASSSRPLGVFSLAILWKFTADATDIDGMDAAHQLQQDVEASNCG*
g43738.t2	Eukaryota	1563	61.1	1563	61.1	521	CM020529.1	15478324	15488316	+	rna-gnl|WGS:POTR|OsKitaake09g108900.1	Eukaryota	2620	52.21	1866	51.82	622	4392	794	243	homologous	same	MDQEERRESSSSPEAREGGGKREGSGGLYSGPFAMTRWTELRARCEHREERGRRRASCRAHPLGRARKKRKVGSKLDVELAPWLRSEKRGVGGELGEEELLSTEKTGSPASSKEDPELSPPQHPLAEVREDKCQQHNLDPTISSMKEPMPLGLLHKLREVVGTRLIELREVASLLYLLSSGTHQRPSTLVIHLEEEKERKEEEEEYPRESPRRQPTISPTALSTPLIPLPSPRARLGAQPQPAGDREMMLLRPRFLSPSSPSPRRSPPPDSSRLPSSSSSSAPPPRARRRRRRAPSSSPPPQPDLRRLTSRIVDLTRRRQLPQIMDEVGAARRRAVDRGAGAGAGLNTIVMNAVLEACVRCGDVGLALSLFDEMRGPGGCGVDGVSYGILLKGLGIARRIDDAFEILESIEKDTSIGSPRLSPHLICGFLNALIEAGDMRRANALVARFRQVLYEGHSVLLYNLLMKGYIKSNFPLGALTVKDEILRQGVTQVLERKKLKGIIILNSFQMLLPTQHYLRV*	MMLLRPRFLSPSSPSPRRSPPPDSSRLPSSSSSSAPPPRARRRRRRAPSSSPPPQPDLRRLTSRIVDLTRRRQLPQIMDEVGAARRRAVDRGAGAGAGLNTIVMNAVLEACVRCGDVGLALSLFDEMRGPGGCGVDGVSYGILLKGLGIARRIDDAFEILESIEKDTSIGSPRLSPHLICGFLNALIEAGDMRRANALVARFRQVLYEGHSVLLYNLLMKGYIKSNFPLGALTVKDEILRQGLKPDRLTYNTIISACVKSAEIDMAIRFLEDMKEEAKRDNNPELLPDAVTYTTLLKGLGNSQDLYSVLKIVVEMKSAPISIDRTAYTAMVDALLACGSINGALCIFGEIIKQAGNNKDLRPKPHLYLSIMRAFATIGDLDMVKRLNKRMWPDSVGSISRSAKEEADELLMEAALNNNQIDMARGLLRRILNEKECFSWTSRVGMVAVKVETLSGFTNSLLRPHVFPQIVLNDPVEKYMIPFQETQPLHADLILEEVVMRFFKDPVVPIVDDWGSCVGIVHRQDCTKIDAPLLSMSRGPPLCVPTSTSVEHVIDLLLREKSEMVVVVKRGNMYEGSYASSSRPLGVFSLAILWKFTADATDIDGMDAAHQLQQDVEASNCG*
g43739.t1	Oryza sativa	474	67.3	474	67.3	158	CM020529.1	15494146	15495845	+	rna-gnl|WGS:POTR|OsKitaake09g108950.1	Oryza sativa	486	66.05	486	66.05	162	1203	356	96	homologous	same	MGEDLTCHPFVLLRGTKTFCNCGRKPAPEVPELWQLLLLRPPATTTTTHAAGDHDGAPPNAPLRIYPNHSHPPQFTPSSHLLRARLIASACAASRLCFHLGVCRLPPPPSPPSSCAASSQPACLCIHRRALPPASPPPPPSLCTASRPTAPRRRKWL*	MAELRDHLRDAVHSKPHPHLSQSSCHDARGRTCVHDHSYGSCCCYGRRPRRRPRTPPGTTTRGTLQLRIYPNHSHPPQFTPSSHLLRARLIASACAASRLCFHLGVCRLPPPPSPPSSCAASSQPACLCIHRRALPPASPPPPPSLCTASRPTAPRRRKWL*
g43739.t1	Oryza sativa	474	67.3	474	67.3	158	CM020529.1	15494146	15495845	+	rna-gnl|WGS:POTR|OsKitaake09g108900.1	Eukaryota	2620	52.21	1866	51.82	622	279				same	MGEDLTCHPFVLLRGTKTFCNCGRKPAPEVPELWQLLLLRPPATTTTTHAAGDHDGAPPNAPLRIYPNHSHPPQFTPSSHLLRARLIASACAASRLCFHLGVCRLPPPPSPPSSCAASSQPACLCIHRRALPPASPPPPPSLCTASRPTAPRRRKWL*	MMLLRPRFLSPSSPSPRRSPPPDSSRLPSSSSSSAPPPRARRRRRRAPSSSPPPQPDLRRLTSRIVDLTRRRQLPQIMDEVGAARRRAVDRGAGAGAGLNTIVMNAVLEACVRCGDVGLALSLFDEMRGPGGCGVDGVSYGILLKGLGIARRIDDAFEILESIEKDTSIGSPRLSPHLICGFLNALIEAGDMRRANALVARFRQVLYEGHSVLLYNLLMKGYIKSNFPLGALTVKDEILRQGLKPDRLTYNTIISACVKSAEIDMAIRFLEDMKEEAKRDNNPELLPDAVTYTTLLKGLGNSQDLYSVLKIVVEMKSAPISIDRTAYTAMVDALLACGSINGALCIFGEIIKQAGNNKDLRPKPHLYLSIMRAFATIGDLDMVKRLNKRMWPDSVGSISRSAKEEADELLMEAALNNNQIDMARGLLRRILNEKECFSWTSRVGMVAVKVETLSGFTNSLLRPHVFPQIVLNDPVEKYMIPFQETQPLHADLILEEVVMRFFKDPVVPIVDDWGSCVGIVHRQDCTKIDAPLLSMSRGPPLCVPTSTSVEHVIDLLLREKSEMVVVVKRGNMYEGSYASSSRPLGVFSLAILWKFTADATDIDGMDAAHQLQQDVEASNCG*
g4374.t1	Eukaryota	771	48.51	771	48.51	257	CM020530.1	20291286	20293860	-	rna-gnl|WGS:POTR|OsKitaake10g154300.1	Eukaryota	4263	45.72	3858	45.44	1286	2574	762	461	homologous	same	MPVISKLCSSCTIEDKPDDPDAEARVNSVRGLILITEVMWVPGELLEQIIPNSADLEWAVPAVSYPRFVKLLQKCDRVVTPTLKTVETLLSKKVFLREGHCEFYSGLIKSLGPELKGSKDFAKLSAGLSILGYISSQSDGNGSTAFSQLLTFLGHRYPKIRKAAADQVYLVLLQNDSLIAAENMEKAQEVIAETCWEGDVEEARRKRSELNEMAGFGAATSQKPGNEQTRRKTEERNAASTDENKSYSSLVDFSGY*	MEETAAIRTSGIPVSVSSTASADGDASADPTASAAAAAATVGDDEHDSKEVVLRRYFIQEWEIVSDILRRIVDAGGVAEPADVQRIRSIMDKYQEEGQLLEPYLESIISPLMLLVRSKTMELGACTDELLDIIKPLCIIIYTLVTVCGYKSVIKFFPHQVSDLEPAVALLEECHKMSSATALRQESTGEMETKCVVLLWLYILVLIPFDISSVDTSIATADHVDGPETVPLVTRILDICKDYLCSSGPMRRMSGLLLARLLTRPDMPKVFSSFMEWAQRILLSVTDDFVDQFRSIGIVEALASIFKIGNRKVLCDAVSGIWNDCSVVMKTNIASRSSLLRKFLVKLAQRVALISLPPRSPSWRYQSISSSLGANLSTSTDGTGTSSGSTKQVNIDQTDTSSLEEDMDVPEIVEEIIDLLLTGLRDSDTIVRWSAAKGVGRITARLTPALSEEVLSSILQLFSPGEGDGSWHGGCLALAELARRGLLLPSSFPDVIPVIIKALHYDVRRGPHSIGSHVRDAAAYVCWAFGRAYTNFDMKAVLQQLAPHLLTVACYDREVNCRRAASAAFQENVGRQGNFPHGIDIVNAADYFALASRSNSYLNVAVFVAQYKEYLHPFAEELLCNKISHWERSLRELAAQALSMLVQYDMNYFAGYALEKLVPCTLSSDLCTRHGATLAAGEIALKLYQLGFTFTTDMQKALSGIVPAIEKARLYRGKGGEIMRSAVSRFIACISMSGISLNEKTKRSLLETLNENLRHPNAQIQCAAVDALKHFIPTYLVSSGEKTANGIITKYLTLLDDPNVAARRGAALALGTLPYEFLVLKWMPVISKLCSSCTIEDKPDDPDAEARVNSVRGLILVCETLTASVEHSSSFGDSMYSYIKDKVMQALFRALDDYAVDNRGDVGSWVREAAMDALERCTFILCKRDNIAVKITPVAEHESKSIDIDTNAVNTRCQLFDSSIAQDLVAGIAKQAVEKIDKIREIAVKTLKRILYNEELFVPSIPYRELLEQIIPNSADLEWAVPAVSYPRFVKLLQVSCYSKPVLSGLVISTGGLQESLRKASTSALVDYLQDSDINTNDEGKNREYLLSCDLLWVLEHYQKCDRVVTPTLKTVETLLSKKVFLREGHCEFYSGLIKSLGPELKGSKDFAKLSAGLSILGYISSQSDGNGSTAFSQLLTFLGHRYPKIRKAAADQVYLVLLQNDSLIAAENMEKAQEVIAETCWEGDVEEARRKRSELNEMAGFGAATSQKPGNEQTRRKTEERNAASTDENKSYSSLVDFSGY*
g43740.t1	Streptophyta	408	72.06	408	72.06	136	CM020529.1	15503903	15504310	-	rna-gnl|WGS:POTR|OsKitaake09g109000.1	Streptophyta	1130	54.25	408	72.06	136	407	407	136	identical	same	MEVNRGEEEDVNLELTLCYTSASSPEPIGFFLCMYCDRKFYSSQALGGHQNAHKYERSLAKRRREIAAALRAHGAPPPPPAPGGAGAAAAQKAVGVEAQQKHQHAPVVGGFARGGGKSSPPAAEYGDGLDLSLRL*	MEVNRGEEEDVNLELTLCYTSASSPEPIGFFLCMYCDRKFYSSQALGGHQNAHKYERSLAKRRREIAAALRAHGAPPPPPAPGGAGAAAAQKAVGVEAQQKHQHAPVVGGFARGGGKSSPPAAEYGDGLDLSLRL*
g43742.t1	Streptophyta	819	69.11	819	69.11	273	CM020529.1	15523186	15524664	-	rna-gnl|WGS:POTR|OsKitaake09g109100.1	Streptophyta	891	58.92	513	70.18	171	762	482	115	homologous	same	MPKNPYPNFTFFPPIPPPRATSPSLSPPTAPLLSLLRSLSPPHTSITAHPPSYPSPTVSPFPPRRGAAAVPLLARSGGSGTSSSMFLSASLWHSGGSAAPREAVGRRIPSAEEGRGVAATSGGGGPFTGWCSSRRRRPEAPAAMDRYNGGGGGGEEGDEQLDLNLSLQPSQANEPPGYFTCTYCDKKFYSSQALGGHQNAHKFERSVAKRTRELAAARRQQAADEEARRGAGTTTTREPTGNASSSYQRASPPAEARRRDLLTDDIDLSLKL*	MLTTFSAFSQEGRGVAATSGGGGPFTGWCSSRRRRPEAPAAMDRYNGGGGGGEEGDEQLDLNLSLQPSQANEPPGYFTCTYCDKKFYSSQALGGHQNAHKFERSVAKRTRELAAARRQQAADEEARRGAGTTTTREPTGNASSSYQRASPPAEARRRDLLTDDIDLSLKL*
g4375.t1	Eukaryota	1383	48.59	1383	48.59	461	CM020530.1	20294022	20299572	-	rna-gnl|WGS:POTR|OsKitaake10g154300.1	Eukaryota	4263	45.72	3858	45.44	1286	5550	1366	716	homologous	same	MEETAAIRTSGIPVSVSSTASADGDASADPTASAAAAAATVGDDEHDSKEVVLRRYFIQEWEIVSDILRRIVDAGGVAEPADVQRIRSIMDKYQEEGLLLARLLTRPDMPKVFSSFMEWAQRILLSVTDDFVDQFRSIGIVEALASIFKIGNRKVLCDAVSGIWNDCSVVMKTNIASRSSLLRKFLVKLAQRVALISLPPRSPSWRYQSISSSLGANLSTSTDGTGTSSGSTKQVNIDQTDTSSLEEDMDVPEIVEEIIDLLLTGLRDSDTIVRWSAAKGVGRITARLTPALSEEVLSSILQLFSPGEGDGSWHGGCLALAELARRGLLLPSSFPDVIPVIIKALHYDAVLQQLAPHLLTVACYDREVNCRRAASAAFQENRSYCATKYPTGREACESWLLRPFLCLYTAGEIALKLYQLGFTFTTDMQKALSGIVPAIEKARLYRGIPMLKYSVLLLMH*	MEETAAIRTSGIPVSVSSTASADGDASADPTASAAAAAATVGDDEHDSKEVVLRRYFIQEWEIVSDILRRIVDAGGVAEPADVQRIRSIMDKYQEEGQLLEPYLESIISPLMLLVRSKTMELGACTDELLDIIKPLCIIIYTLVTVCGYKSVIKFFPHQVSDLEPAVALLEECHKMSSATALRQESTGEMETKCVVLLWLYILVLIPFDISSVDTSIATADHVDGPETVPLVTRILDICKDYLCSSGPMRRMSGLLLARLLTRPDMPKVFSSFMEWAQRILLSVTDDFVDQFRSIGIVEALASIFKIGNRKVLCDAVSGIWNDCSVVMKTNIASRSSLLRKFLVKLAQRVALISLPPRSPSWRYQSISSSLGANLSTSTDGTGTSSGSTKQVNIDQTDTSSLEEDMDVPEIVEEIIDLLLTGLRDSDTIVRWSAAKGVGRITARLTPALSEEVLSSILQLFSPGEGDGSWHGGCLALAELARRGLLLPSSFPDVIPVIIKALHYDVRRGPHSIGSHVRDAAAYVCWAFGRAYTNFDMKAVLQQLAPHLLTVACYDREVNCRRAASAAFQENVGRQGNFPHGIDIVNAADYFALASRSNSYLNVAVFVAQYKEYLHPFAEELLCNKISHWERSLRELAAQALSMLVQYDMNYFAGYALEKLVPCTLSSDLCTRHGATLAAGEIALKLYQLGFTFTTDMQKALSGIVPAIEKARLYRGKGGEIMRSAVSRFIACISMSGISLNEKTKRSLLETLNENLRHPNAQIQCAAVDALKHFIPTYLVSSGEKTANGIITKYLTLLDDPNVAARRGAALALGTLPYEFLVLKWMPVISKLCSSCTIEDKPDDPDAEARVNSVRGLILVCETLTASVEHSSSFGDSMYSYIKDKVMQALFRALDDYAVDNRGDVGSWVREAAMDALERCTFILCKRDNIAVKITPVAEHESKSIDIDTNAVNTRCQLFDSSIAQDLVAGIAKQAVEKIDKIREIAVKTLKRILYNEELFVPSIPYRELLEQIIPNSADLEWAVPAVSYPRFVKLLQVSCYSKPVLSGLVISTGGLQESLRKASTSALVDYLQDSDINTNDEGKNREYLLSCDLLWVLEHYQKCDRVVTPTLKTVETLLSKKVFLREGHCEFYSGLIKSLGPELKGSKDFAKLSAGLSILGYISSQSDGNGSTAFSQLLTFLGHRYPKIRKAAADQVYLVLLQNDSLIAAENMEKAQEVIAETCWEGDVEEARRKRSELNEMAGFGAATSQKPGNEQTRRKTEERNAASTDENKSYSSLVDFSGY*
g43751.t1	cellular organisms	1572	71.31	1572	71.31	524	CM020529.1	15570035	15571606	-	rna-gnl|WGS:POTR|OsKitaake09g109700.1	cellular organisms	3041	55.05	1572	71.31	524	1571	1571	470	identical	same	MREYWTSLASLMGAVAFLQGVVHAVFPAELRAAVARLLGRATRAFSPYCYFDVTETEGMGTNEIYDAVQLYLSSSAAPAAGARLTLSRPHNASSFTFGLAASDRVLDAFRGAAVTWEHVVAPRQAQGFSWRPLPEEKRRFTLRIRRGDRGVLLPAYLDHILAAAADIRRRSQDRLLYTNARGGAMDARGLPWDPVPFKHPSTFDTLAMDPERKAAIMADLRDFADGSAFYERTGRAWKRGYLLYGPPGTGKSSMIAAMANHLGYDVYDLELTEVGSNAELRKLLMKTTSKSIIVIEDIDCSVDLTNRATAAAAAQPPKPRASIDGGAIDQDAAAAPAGAAARSITLSGLLNFTDGLWSCCGSERIFVFTTNHIEKLDPALLRSGRMDMHIFMSYCTFPALKILLRNYLDDDSSASSSSAAAAATMAGLETWIDAAEITPADVSEVLIKNRRNGREQAMEQLLEVLKARAEKRPPSAAAGNATGGGDNEEEEEEEEKRALESPKEGGGEDGQDEETEAKKQLSE*	MREYWTSLASLMGAVAFLQGVVHAVFPAELRAAVARLLGRATRAFSPYCYFDVTETEGMGTNEIYDAVQLYLSSSAAPAAGARLTLSRPHNASSFTFGLAASDRVLDAFRGAAVTWEHVVAPRQAQGFSWRPLPEEKRRFTLRIRRGDRGVLLPAYLDHILAAAADIRRRSQDRLLYTNARGGAMDARGLPWDPVPFKHPSTFDTLAMDPERKAAIMADLRDFADGSAFYERTGRAWKRGYLLYGPPGTGKSSMIAAMANHLGYDVYDLELTEVGSNAELRKLLMKTTSKSIIVIEDIDCSVDLTNRATAAAAAQPPKPRASIDGGAIDQDAAAAPAGAAARSITLSGLLNFTDGLWSCCGSERIFVFTTNHIEKLDPALLRSGRMDMHIFMSYCTFPALKILLRNYLDDDSSASSSSAAAAATMAGLETWIDAAEITPADVSEVLIKNRRNGREQAMEQLLEVLKARAEKRPPSAAAGNATGGGDNEEEEEEEEKRALESPKEGGGEDGQDEETEAKKQLSE*
g43757.t1	Viridiplantae	1179	68.02	1179	68.02	393	CM020529.1	15592555	15594599	-	rna-gnl|WGS:POTR|OsKitaake09g109900.1	Viridiplantae	2139	57.5	1005	68.36	335	1270	949	317	homologous	same	MKTASSSSSSSHGFPATASLCTPYLLLVPLGLLAVVLVVPSLGSSHVRSDGLGVLCHAGPSTADGYLVTPGGDAASAAAAAAETKAVVRPELRLLVGVLTTPKRYERRNIVRLAYALQPAVPPGVAQVDVRFVFCRVADPVDAQLVVLEAARHGDILVLNCTENMNDGKTHEYLSSVPRMFASSPYDYVMKTDDDTYLRVAALVDELRHKPRDDVYLGYGFAVGDDPMQFMHGMGYVVSWDVATWVSTNEDILRYNDTHGPEDLLVGKWLNIGRRGKNRYSLRPRMYDLNWDMDNFRPDTVLVHMLKDNRRWAAAFRSQYVAGECSHLLLLMISLPRRHRRSALLRWPCSSLSPSPPLCSTPPASAGAPLRFASRVLTDHALAGHRRRKFKF*	MKTASSSSSSSHGFPATASLCTPYLLLVPLGLLAVVLVVPSLGSSHVRSDGLGVLCHAGPSTADGYLVTPGGDAASAAAAAAETKAVVRPELRLLVGVLTTPKRYERRNIVRLAYALQPAVPPGVAQVDVRFVFCRVADPVDAQLVVLEAARHGDILVLNCTENMNDGKTHEYLSSVPRMFASSPYDYVMKTDDDTYLRVAALVDELRHKPRDDVYLGYGFAVGDDPMQFMHGMGYVVSWDVATWVSTNEDILRYNDTHGPEDLLVGKWLNIGRRGKNRYSLRPRMYDLNWDMDNFRPDTVLVHMLKDNRRWAAAFRYFNVTAGLQPSNLYHFP*
g43758.t1	Viridiplantae	942	70.59	942	70.59	314	CM020529.1	15598638	15599579	-	rna-gnl|WGS:POTR|OsKitaake09g110000.1	Viridiplantae	1736	58.53	942	70.59	314	941	941	314	identical	same	MAMKAPASSNSYLLLAPLALLLLAAVVFLLPSLNGARVGSDGGLGVLCARRSAGAEDYTVAAPAAPKEEEKPELSLLVGVLTMPKRYERRDIVRLAYALQPAAARARVDVRFVFCRVADPVDAQLVALEAARHGDVVVLGGCEENMNHGKTHAYLSSVPRLFASSPYDYVMKTDDDTYLRVAALADELRGKPRDDVYLGYGYAMGGQPMPFMHGMGYVVSWDVATWVSTAEEILARNDTEGPEDLMVGKWLNLAGRGRNRYDLKPRMYDLSWDMDNFRPDTVAVHMLKDNRRWAAAFSYFNVTAGINLHHLSP*	MAMKAPASSNSYLLLAPLALLLLAAVVFLLPSLNGARVGSDGGLGVLCARRSAGAEDYTVAAPAAPKEEEKPELSLLVGVLTMPKRYERRDIVRLAYALQPAAARARVDVRFVFCRVADPVDAQLVALEAARHGDVVVLGGCEENMNHGKTHAYLSSVPRLFASSPYDYVMKTDDDTYLRVAALADELRGKPRDDVYLGYGYAMGGQPMPFMHGMGYVVSWDVATWVSTAEEILARNDTEGPEDLMVGKWLNLAGRGRNRYDLKPRMYDLSWDMDNFRPDTVAVHMLKDNRRWAAAFSYFNVTAGINLHHLSP*
g4376.t1	Viridiplantae	516	56.01	516	56.01	172	CM020530.1	20299834	20302384	+	rna-gnl|WGS:POTR|OsKitaake10g154400.1	Viridiplantae	1216	48.77	516	56.01	172	2550	510	172	identical	same	MQQRRPASGRPSGTDGSDFSYRMVVDSRYQRVADGKSRLGRLILVQALHQVAGGALLLLALSKGAEMNKFAVMSVAAGLLAIVLGEIGRRRTMAVLLRMYTSLSSIAVAFSVACIIRSELFFKITKQNTESITSHELLEVVRVALGVLLQLVVIATTTRLLQNMSPPRRAS*	MQQRRPASGRPSGTDGSDFSYRMVVDSRYQRVADGKSRLGRLILVQALHQVAGGALLLLALSKGAEMNKFAVMSVAAGLLAIVLGEIGRRRTMAVLLRMYTSLSSIAVAFSVACIIRSELFFKITKQNTESITSHELLEVVRVALGVLLQLVVIATTTRLLQNMSPPRRAS*
g4376.t1	Viridiplantae	516	56.01	516	56.01	172	CM020530.1	20299834	20302384	+	rna-gnl|WGS:POTR|OsKitaake10g154400.2	Viridiplantae	1302	48.08	447	57.49	149	2550	431	146	homologous	same	MQQRRPASGRPSGTDGSDFSYRMVVDSRYQRVADGKSRLGRLILVQALHQVAGGALLLLALSKGAEMNKFAVMSVAAGLLAIVLGEIGRRRTMAVLLRMYTSLSSIAVAFSVACIIRSELFFKITKQNTESITSHELLEVVRVALGVLLQLVVIATTTRLLQNMSPPRRAS*	MQQRRPASGRPSGTDGSDFSYRMVVDSRYQRVADGKSRLGRLILVQALHQVAGGALLLLALSKGAEMNKFAVMSVAAGLLAIVLGEIGRRRTMAVLLRMYTSLSSIAVAFSVACIIRSELFFKITKQNTESITSHELLEVVRVALGKC*
g43762.t1	Viridiplantae	894	68.9	894	68.9	298	CM020529.1	15611864	15612813	-	rna-gnl|WGS:POTR|OsKitaake09g110100.1	Viridiplantae	2935	49.44	918	69.28	306	949	860	209	homologous	same	MKQATSSRFPATSFCSLCLRLLLPLGLVAMALSSLVVLSVSGCLSAPRSRPVVDNTNNDGGLGAETTAAREPEFRLLVGVLTTPSRYERRGILRLAYALQPAPGAQVDVRFVLCDVTDAADAVLVAAEAARHGDILVLDGCSTENMNDGKTHAYLSSVPRLFAPCPYDYVMKADDDTYLRVAALADELRGKPRRTSTSAGATPSATTRCRSCTAWATSGTRGHEDRLVGRWLNAGGRGRNRYNLKPRMYDINWDMDEFRPNTIAVHRLKNNRRWAAVFRHFNVTVGIKPSTAARPHN*	MKQATSSRFPATSFCSLCLRLLLPLGLVAMALSSLVVLSVSGCLSAPRSRPVVDNTNNDGGLGAETTAAREPEFRLLVGVLTTPSRYERRGILRLAYALQPAPGAQVDVRFVLCDVTDAADAVLVAAEAARHGDILVLDGCSTENMNDGKTHAYLSSVPRLFAPCPYDYVMKADDDTYLRVAALADELRGKPRRTSTSAGATPSATTRCRSCTAWATSCPGTSRAGCPPTRTSCVAAARAGTRTASSAGGSTPAAGDGTGTTSSRGCTTSTGTWTSSGPTPSPCTGSRTTAGGPPCSGTSTSPSA*
g43763.t1	Viridiplantae	1188	71.38	1188	71.38	396	CM020529.1	15614261	15616697	-	rna-gnl|WGS:POTR|OsKitaake09g110100.1	Viridiplantae	2935	49.44	918	69.28	306	378				same	MKPQRLPLPPVPAAALLLLPVALLAALLLVVYPNEFALQASLAGAAACGDHQGGGGGGGVQAAPEFRLLIGVLTLPARYERRHLLRMVYALQQPAVASRARVDVRFVFCRVGSPEDRVLVSLEAMAYGDVVELDCPENMDNGKTHAYFSSVPRLFGGGEAAYDFVMKADDDTFFRLPELAESLSRAPRRDLYYGCMVPCDYVRGSNEYMSGMGYLLSWDLVEWIVAAAAEIEGRTGGPEDRTLYSWLRRGGRGRNRVDVKPAMYNFPGRHPCSHEFIPDTIAVHQLKDNRRWARTLQYFNFTAALKPFYPALGAGTTPRHRLRRRHWGAWATAAALSRLDPPVVALPCSDPLAAALPRLDPQAGALPHPDPSAVALPVPPHRDRRRTTSTVAAKA*	MKQATSSRFPATSFCSLCLRLLLPLGLVAMALSSLVVLSVSGCLSAPRSRPVVDNTNNDGGLGAETTAAREPEFRLLVGVLTTPSRYERRGILRLAYALQPAPGAQVDVRFVLCDVTDAADAVLVAAEAARHGDILVLDGCSTENMNDGKTHAYLSSVPRLFAPCPYDYVMKADDDTYLRVAALADELRGKPRRTSTSAGATPSATTRCRSCTAWATSCPGTSRAGCPPTRTSCVAAARAGTRTASSAGGSTPAAGDGTGTTSSRGCTTSTGTWTSSGPTPSPCTGSRTTAGGPPCSGTSTSPSA*
g43763.t1	Viridiplantae	1188	71.38	1188	71.38	396	CM020529.1	15614261	15616697	-	rna-gnl|WGS:POTR|OsKitaake09g110200.1	Viridiplantae	868	60.6	567	67.37	189	867	557	188	homologous	same	MKPQRLPLPPVPAAALLLLPVALLAALLLVVYPNEFALQASLAGAAACGDHQGGGGGGGVQAAPEFRLLIGVLTLPARYERRHLLRMVYALQQPAVASRARVDVRFVFCRVGSPEDRVLVSLEAMAYGDVVELDCPENMDNGKTHAYFSSVPRLFGGGEAAYDFVMKADDDTFFRLPELAESLSRAPRRDLYYGCMVPCDYVRGSNEYMSGMGYLLSWDLVEWIVAAAAEIEGRTGGPEDRTLYSWLRRGGRGRNRVDVKPAMYNFPGRHPCSHEFIPDTIAVHQLKDNRRWARTLQYFNFTAALKPFYPALGAGTTPRHRLRRRHWGAWATAAALSRLDPPVVALPCSDPLAAALPRLDPQAGALPHPDPSAVALPVPPHRDRRRTTSTVAAKA*	MAYGDVVELDCPENMDNGKTHAYFSSVPRLFGGGEAAYDFVMKADDDTFFRLPELAESLSRAPRRDLYYGCMVPCDYVRGSNEYMSGMGYLLSWDLVEWIVAAAAEIEGRTGGPEDRTLYSWLRRGGRGRNRVDVKPAMYNFPGRHPCSHEFIPDTIAVHQLKDNRRWARTLQYFNFTAALKPFYPVI*
g43764.t1	Eukaryota	312	69.23	312	69.23	104	CM020529.1	15617730	15618041	+	rna-gnl|WGS:POTR|OsKitaake09g110300.1	Eukaryota	490	58.57	312	69.23	104	311	311	104	identical	same	MSGRGKGGKGLGKGGAKRHRKVLRDNIQGITKPAIRRLARRGGVKRISGLIYEETRGVLKILLENVIRDAVTYTEHARRKTVTAMDVVYALKRQGRTLYGFGG*	MSGRGKGGKGLGKGGAKRHRKVLRDNIQGITKPAIRRLARRGGVKRISGLIYEETRGVLKILLENVIRDAVTYTEHARRKTVTAMDVVYALKRQGRTLYGFGG*
g43765.t1	Mesangiospermae	1155	71.6	1155	71.6	385	CM020529.1	15618297	15619751	-	rna-gnl|WGS:POTR|OsKitaake09g110400.1	Mesangiospermae	1122	71.93	1122	71.93	374	1454	1120	385	homologous	same	MNGVLLIAFSLLVAAGLWHCALVRSLPAVAQSPAADVATSQLTPQESQLPLRTRVTARRHAITFDTSMVVVAHGVDRGSELAAASEEDDGYSTSTTDDDDDDDDVEPHGPASSGLRWVPYAAAVSAVRALLGASHHDLRLRAHQLSRSLSAVFFAGAGNEGAVLVCADVPPLGPALRDAQRTMVRVAAEEADHAACDCYYDAVRDVMRLLVGDAGLFRSAFSSHWVFFSNVEFQSRFRGYNPAPAVAAASALRWVPHAAAVSAVRALLGASHEDLRLRVHGLSRSLSGAFFAVGAAAAPFASGARFPEGKLFVCADLPPLGPALVAAQRAMMQVAVKDASHGPCDWYFDTVGELMRLLVGDTGVGPAVFDRASFESAFALEWEN*	MNGVLLIAFSLLVAAGLWHCALVRSLPAVAQSPAADVATSQLTLTARRHAITFDTSMVVVAHGVDRGSELAAASEEDDGYSTSTTDDDDDDDDVEPHGPASSGLRWVPYAAAVSAVRALLGASHHDLRLRAHQLSRSLSAVFFAGAGNEGAVLVCADVPPLGPALRDAQRTMVRVAAEEADHAACDCYYDAVRDVMRLLVGDAGLFRSAFSSHWVFFSNVEFQSRFRGYNPAPAVAAASALRWVPHAAAVSAVRALLGASHEDLRLRVHGLSRSLSGAFFAVGAAAAPFASGARFPEGKLFVCADLPPLGPALVAAQRAMMQVAVKDASHGPCDWYFDTVGELMRLLVGDTGVGPAVFDRASFESAFALEWEN*
g43765.t2	Poaceae	942	72.08	942	72.08	314	CM020529.1	15618443	15619751	-	rna-gnl|WGS:POTR|OsKitaake09g110400.1	Mesangiospermae	1122	71.93	1122	71.93	374	1308	906	312	homologous	same	MNGVLLIAFSLLVAAGLWHCALVRSLPAVAQSPAADVATSQLTPQESQLPLRTRVTARRHAITFDTSMVVVAHGVDRGSELAAASEEDDGYSTSTTDDDDDDDDVEPHGPASSGLRWVPYAAAVSAVRALLGASHHDLRLRAHQLSRSLSAVFFAGAGNEGAVLVCADVPPLGPALRDAQRTMVRVAAEEADHAACDCYYDAVRDVMRLLVGDAGLFRSAFSSHWVFFSNVEFQSRFRGYNPAPAVAAASALRWVPHAAAVSAVRALLGASHEDLRLRVHGLSRSLSGAFFAVGAAAAPFASGARFPEGKLWR*	MNGVLLIAFSLLVAAGLWHCALVRSLPAVAQSPAADVATSQLTLTARRHAITFDTSMVVVAHGVDRGSELAAASEEDDGYSTSTTDDDDDDDDVEPHGPASSGLRWVPYAAAVSAVRALLGASHHDLRLRAHQLSRSLSAVFFAGAGNEGAVLVCADVPPLGPALRDAQRTMVRVAAEEADHAACDCYYDAVRDVMRLLVGDAGLFRSAFSSHWVFFSNVEFQSRFRGYNPAPAVAAASALRWVPHAAAVSAVRALLGASHEDLRLRVHGLSRSLSGAFFAVGAAAAPFASGARFPEGKLFVCADLPPLGPALVAAQRAMMQVAVKDASHGPCDWYFDTVGELMRLLVGDTGVGPAVFDRASFESAFALEWEN*
g43766.t1	cellular organisms	1854	65.7	1854	65.7	618	CM020529.1	15623653	15625569	-	rna-gnl|WGS:POTR|OsKitaake09g110500.1	cellular organisms	2378	61.27	1854	65.7	618	1916	1852		identical	same	MSSAFGDFGPLTERRRAEKARQQRRRIMIALGTVSIIIILIVMGAAAITYSGKKSEEDEGGSKGSSKGKSKGGGGGDDEDGGGGGGKADLRAVSKSIKMMCAQTDFADSCATSIGKAANASVSSPKDIIRTAVDVIGGAVDQAFDRADLIMSNDPRVKAAVADCKELFDDAKDDLNCTLKGIDGKDGLKQGFQLRVWLSAVIANMETCIDGFPDGEFRDKVKESFNNGREFTSNALALIEKASSFLSALKGSQRRLLAGEEDNGGGAADPHLALAEDGIPEWVPDGDRRVLKGGGFKNNLTPNVIVAKDGSGKFKTINEALAAMPKTYSGRYVIYVKEGVYAEYVTITKKMASVTMYGDGSRKSIVTGSKNFADGLTTFKTATFAAQGDGFMAIGMGFQNTAGAAKHQAVALLVQSDKSVFLNCWMDGFQDTLYAHSKAQFYRNCVITGTIDFVFGDAAAVFQNCVLTLRRPMDNQQNIATAQGRADGREATGFVLQKCEFNAEPALTDAKLPPIRNYLGRPWREFSRTVIMESDIPAIIDKAGYMPWNGEFALKTLYYAEYANKGPGADTAGRVAWPGYKKVISKADATKFTVDNFLHAKPWIDPTGTPVKYDFFT*	MSSAFGDFGPLTERRRAEKARQQRRRIMIALGTVSIIIILIVMGAAAITYSGKKSEEDEGGSKGSSKGKSKGGGGGDDEDGGGGGGKADLRAVSKSIKMMCAQTDFADSCATSIGKAANASVSSPKDIIRTAVDVIGGAVDQAFDRADLIMSNDPRVKAAVADCKELFDDAKDDLNCTLKGIDGKDGLKQGFQLRVWLSAVIANMETCIDGFPDGEFRDKVKESFNNGREFTSNALALIEKASSFLSALKGSQRRLLAGEEDNGGGAADPHLALAEDGIPEWVPDGDRRVLKGGGFKNNLTPNVIVAKDGSGKFKTINEALAAMPKTYSGRYVIYVKEGVYAEYVTITKKMASVTMYGDGSRKSIVTGSKNFADGLTTFKTATFAAQGDGFMAIGMGFQNTAGAAKHQAVALLVQSDKSVFLNCWMDGFQDTLYAHSKAQFYRNCVITGTIDFVFGDAAAVFQNCVLTLRRPMDNQQNIATAQGRADGREATGFVLQKCEFNAEPALTDAKLPPIRNYLGRPWREFSRTVIMESDIPAIIDKAGYMPWNGEFALKTLYYAEYANKGPGADTAGRVAWPGYKKVISKADATKFTVDNFLHAKPWIDPTGTPVKYDFFT*
g43767.t1	Streptophytina	807	66.05	807	66.05	269	CM020529.1	15625814	15629460	+	rna-gnl|WGS:POTR|OsKitaake09g110600.1	Streptophytina	1042	57.87	525	68.76	175	779	523	175	homologous	same	MQQWPPFSDAPAIFLEGSIKENRDGGGGAACRQNQGRASGFKYPSLLSPSHTLPLTIAKPLEIEKKKRRRRAPFGARRRRALRASPPPRALHSTMLPSRQRSIFHLGEEGGGAADAEHLGADHGDGHGDHGIISIHQQRLRVVGLQIVLAQTRHHHRQQHGHVVLKQMQMVSPPPAARHRRRRRPCGDFLSACSLCRLELGPDKDVYMYRGEQGFCSEECRWQQIMTDEARERDAMAKKERLGLHHRTPRPPPAAIRGGSPRRLLAVA*	MLPSRQRSIFHLGEEGGGAADAEHLGADHGDGHGDHGIISIHQQRLRVVGLQIVLAQTRHHHRQQHGHVVLKQMQMVSPPPAARHRRRRRPCGDFLSACSLCRLELGPDKDVYMYRGEQGFCSEECRWQQIMTDEARERDAMAKKERLGLHHRTPRPPPAAIRGGSPRRLLAVA*
g43768.t1	cellular organisms	1815	52.67	1815	52.67	605	CM020529.1	15631921	15637856	+	rna-gnl|WGS:POTR|OsKitaake09g110700.2	cellular organisms	1939	48.63	1452	48.97	484	5677	1437	487	homologous	same	MHRRTLTPRAEPPRRAPSPSATRTTRHDVRAPTHTPRSIDTGPTPQCVCVPPLPGTCHLHTLPSDRPRSSRVVAHLAAHAHAHERAVQHQQAAAAASSSSSSSSPTTPHAPLARLAGAMSYNHSPSITAETINQKVRIFTYEPCGEIVRHARRLEKEIYENPGSLPFQEIIYCNLGNPQALGQRPINFFREVLSLCDNPSLIDRDEARALFSPCALKRARKIIESLPGRDSGSYTSSQGVRGLREAVADGIAARDGFPSKPDNIFLTDGASSAINMMMQILIRSHEDGILCPLPEYPLYSASIILHGGTMVPYNLTEDSIWGLEIFEVKRCLEDARASGLTIRAMVVINPGNPTGQVLSITNQEEIVEFCRKEGLVILADEVYQENVYTENKRFNSFKKVARSLGYDHHDLSIVSFHSVSMGYYGECGRRGGYMEICGFGDDVIDEMYKLASLTICPNIAGQILISLVMDPPKLGDEAFEIFMVEKEETYSSLLKRAKALQKAFNGLEGVSCNKFEGAMYLFPRLRLPQAAIKAAQLEGVSPDVFYAHRLLDATGIAVVPGSGFHPVSGTSHIRCTILPGEETITAMVPSLQAFHEAFMDEFRG*	MSYNHSPSITAETINQKVRIFTYEPCGEIVRHARRLEKEIYENPGSLPFQEIIYCNLGNPQALGQRPINFFREVLSLCDNPSLIDRDEARALFSPCALKRARKIIESLPGRDSGSYTSSQGVRGLREAVADGIAARDGFPSKPDNIFLTDGASSAINMMMQILIRSHEDGILCPLPEYPLYSASIILHGGTMVPYNLTEDSIWGLEIFEVKRCLEDARASGLTIRAMVVINPGNPTGQVLSITNQEEIVEFCRKEGLVILADEVYQENVYTENKRFNSFKKVARSLGYDHHDLSIVSFHSVSMGYYGECGRRGGYMEICGFGDDVIDEMYKLASLTICPNIAGQILISLVMDPPKLGDEAFEIFMVEKEETYSSLLKRAKKAFNGLEGVSCNKFEGAMYLFPRLRLPQAAIKAAQLEGVSPDVFYAHRLLDATGIAVVPGSGFHPVSGTSHIRCTILPGEETITAMVPSLQAFHEAFMDEFRG*
g43768.t1	cellular organisms	1815	52.67	1815	52.67	605	CM020529.1	15631921	15637856	+	rna-gnl|WGS:POTR|OsKitaake09g110700.1	cellular organisms	1948	48.67	1461	49.01	487	5677	1446	487	homologous	same	MHRRTLTPRAEPPRRAPSPSATRTTRHDVRAPTHTPRSIDTGPTPQCVCVPPLPGTCHLHTLPSDRPRSSRVVAHLAAHAHAHERAVQHQQAAAAASSSSSSSSPTTPHAPLARLAGAMSYNHSPSITAETINQKVRIFTYEPCGEIVRHARRLEKEIYENPGSLPFQEIIYCNLGNPQALGQRPINFFREVLSLCDNPSLIDRDEARALFSPCALKRARKIIESLPGRDSGSYTSSQGVRGLREAVADGIAARDGFPSKPDNIFLTDGASSAINMMMQILIRSHEDGILCPLPEYPLYSASIILHGGTMVPYNLTEDSIWGLEIFEVKRCLEDARASGLTIRAMVVINPGNPTGQVLSITNQEEIVEFCRKEGLVILADEVYQENVYTENKRFNSFKKVARSLGYDHHDLSIVSFHSVSMGYYGECGRRGGYMEICGFGDDVIDEMYKLASLTICPNIAGQILISLVMDPPKLGDEAFEIFMVEKEETYSSLLKRAKALQKAFNGLEGVSCNKFEGAMYLFPRLRLPQAAIKAAQLEGVSPDVFYAHRLLDATGIAVVPGSGFHPVSGTSHIRCTILPGEETITAMVPSLQAFHEAFMDEFRG*	MSYNHSPSITAETINQKVRIFTYEPCGEIVRHARRLEKEIYENPGSLPFQEIIYCNLGNPQALGQRPINFFREVLSLCDNPSLIDRDEARALFSPCALKRARKIIESLPGRDSGSYTSSQGVRGLREAVADGIAARDGFPSKPDNIFLTDGASSAINMMMQILIRSHEDGILCPLPEYPLYSASIILHGGTMVPYNLTEDSIWGLEIFEVKRCLEDARASGLTIRAMVVINPGNPTGQVLSITNQEEIVEFCRKEGLVILADEVYQENVYTENKRFNSFKKVARSLGYDHHDLSIVSFHSVSMGYYGECGRRGGYMEICGFGDDVIDEMYKLASLTICPNIAGQILISLVMDPPKLGDEAFEIFMVEKEETYSSLLKRAKALQKAFNGLEGVSCNKFEGAMYLFPRLRLPQAAIKAAQLEGVSPDVFYAHRLLDATGIAVVPGSGFHPVSGTSHIRCTILPGEETITAMVPSLQAFHEAFMDEFRG*
g43769.t1	Viridiplantae	1158	43.96	1158	43.96	386	CM020529.1	15638033	15642855	-	rna-gnl|WGS:POTR|OsKitaake09g110800.1	Viridiplantae	3784	47.23	2298	46.56	766	4242	1139	535	homologous	same	MVEEEGSSDVFPAIKIYDDDINMKFLLCGVPSTPDPCLLGSLEDGLNALLNIEIRGCKLQNRISASPPPLHAASLPRGMVTMRCDITTCSSSHVSLLVSGSAQTCFDDQLLESHIKDEIIEKSQLVHALPNNDDKLSSSVPFTSMSTACGASTFEVWMTLPKWAAQVLKHLAPDISYRSLVALGIGCINGTPVASFDRWSASLTKERVKMCSEEDFLKDVMQFLIQRGHNRLVPHGGLAEFPEAVLNAKRLDLYNLYKEVVSRGGFYVGNGINWKGQVFSKMRNHTVTNRMTGVGNTLKRHYETYLLEYELAHDDVDGECCLLCHSSAPGDWVNCGLCGEWAHFGCDRRQGLGTFKDYAKTDGLEYICPHCSLANYKKKPPPQKL*	MSQIQSFSRQNCVLLAVLCGKHAEKRAQARSGLEAKRLRPSYPFPELSSSGRLEVHTLFNPTPEQFLEAQRVVQPNFLYIQGQQLEDEKEIGSLVWGDNDVSDPQAFSCLISPPFPTIVYLEVPIGEKLAQAVHSKGIPYVIYWRNSFSSYAASHFRHALMSVVQSSVSHTWDAFQLAHASFRLYCVRNNHVQSVKLGPRLLGDAPKINITPPENEMVEEEGSSDVFPAIKIYDDDINMKFLLCGVPSTPDPCLLGSLEDGLNALLNIEIRGCKLQNRISASPPPLHAASLPRGMVTMRCDITTCSSSHVSLLVSGSAQTCFDDQLLESHIKDEIIEKSQLVHALPNNDDKLSSSVPFTSMSTACGASTFEVWMTLPKWAAQVLKHLAPDISYRSLVALGIGCINGTPVASFDRRDADRLLFFCTNQHKDLAIENGPYFHLPRWSASLTKERVKVGLESKPNLLGANGIPEDKKRLIEGPSSSSKAKLKPATMRPIPHSRKQQMHPFMGFLEATVHETSQVKPNLPAAPPVKHNSVPAAPATHRKSTSGPSHAQSIIQLNPLPLKKHGCDRLPIQMCSEEDFLKDVMQFLIQRGHNRLVPHGGLAEFPEAVLNAKRLDLYNLYKEVVSRGGFYVGNGINWKGQVFSKMRNHTVTNRMTGVGNTLKRHYETYLLEYELAHDDVDGECCLLCHSSAPGDWVNCGLCGEWAHFGCDRRQGLGTFKDYAKTDGLEYICPHCSLANYKKKPPPQKVANGFANTVSVSRNV*
g43769.t1	Viridiplantae	1158	43.96	1158	43.96	386	CM020529.1	15638033	15642855	-	rna-gnl|WGS:POTR|OsKitaake09g110800.2	Viridiplantae	4187	45.83	2001	46.73	667	4242	866	442	homologous	same	MVEEEGSSDVFPAIKIYDDDINMKFLLCGVPSTPDPCLLGSLEDGLNALLNIEIRGCKLQNRISASPPPLHAASLPRGMVTMRCDITTCSSSHVSLLVSGSAQTCFDDQLLESHIKDEIIEKSQLVHALPNNDDKLSSSVPFTSMSTACGASTFEVWMTLPKWAAQVLKHLAPDISYRSLVALGIGCINGTPVASFDRWSASLTKERVKMCSEEDFLKDVMQFLIQRGHNRLVPHGGLAEFPEAVLNAKRLDLYNLYKEVVSRGGFYVGNGINWKGQVFSKMRNHTVTNRMTGVGNTLKRHYETYLLEYELAHDDVDGECCLLCHSSAPGDWVNCGLCGEWAHFGCDRRQGLGTFKDYAKTDGLEYICPHCSLANYKKKPPPQKL*	MSQIQSFSRQNCVLLAVLCGKHAEKRAQARSGLEAKRLRPSYPFPELSSSGRLEVHTLFNPTPEQFLEAQRVVQPNFLYIQGQQLEDEKEIGSLVWGDNDVSDPQAFSCLISPPFPTIVYLEVPIGEKLAQAVHSKGIPYVIYWRNSFSSYAASHFRHALMSVVQSSVSHTWDAFQLAHASFRLYCVRNNHVQSVKLGPRLLGDAPKINITPPENEMVEEEGSSDVFPAIKIYDDDINMKFLLCGVPSTPDPCLLGSLEDGLNALLNIEIRGCKLQNRISASPPPLHAASLPRGMVTMRCDITTCSSSHVSLLVSGSAQTCFDDQLLESHIKDEIIEKSQLVHALPNNDDKLSSSVPFTSMSTACGASTFEVWMTLPKWAAQVLKHLAPDISYRSLVALGIGCINGTPVASFDRRDADRLLFFCTNQHKDLAIENGPYFHLPRWSASLTKERVKVGLESKPNLLGANGIPEDKKRLIEGPSSSSKAKLKPATMRPIPHSRKQQMHPFMGFLEATVHETSQVKPNLPAAPPVKHNSVPAAPATHRKSTSGPSHAQSIIQLNPLPLKKHGCDRLPIQMCSEEDFLKDVMQFLIQRGHNRLVPHGGLAEFPEAVLNAKRLDLYNLYKEVVSRGGFYVGNGINWKGQVFSKMRNHTVTNRMTVCIHYLLL*
g4377.t1	Spermatophyta	645	73.49	645	73.49	215	CM020530.1	20305724	20306368	-	rna-gnl|WGS:POTR|OsKitaake10g154500.1	Spermatophyta	1293	57.85	645	73.49	215	644	644	215	identical	same	MARSLSLLLLLVACFLVAGATAARPAPSTSGAAAISSFVRSWCAGTKYPALCDATLAPYSAAVGASPAKLAWAALTVTLSAARNATSAVRSIAARSSSSHLPPVAAEAAGDCASELGDGVDALRRCVDAMARVAVGEESSSTAAAARRKVRFEVDNVRTWASAALTDDNMCMEGFKGEAAGGGGAREAVRGHIMGLLHLTANALGILNAMAKQI*	MARSLSLLLLLVACFLVAGATAARPAPSTSGAAAISSFVRSWCAGTKYPALCDATLAPYSAAVGASPAKLAWAALTVTLSAARNATSAVRSIAARSSSSHLPPVAAEAAGDCASELGDGVDALRRCVDAMARVAVGEESSSTAAAARRKVRFEVDNVRTWASAALTDDNMCMEGFKGEAAGGGGAREAVRGHIMGLLHLTANALGILNAMAKQI*
g43770.t1	Embryophyta	438	57.53	438	57.53	146	CM020529.1	15642999	15644258	-	rna-gnl|WGS:POTR|OsKitaake09g110800.1	Viridiplantae	3784	47.23	2298	46.56	766	1259	432	140	homologous	same	MSQIQSFSRQNCVLLAVLCGKHAEKRAQARSGLEAKRLRPSYPFPELSSSGRLEVHTLFNPTPEQFLEAQRVVQPNFLYIQGQQLEDEKEIGSLVWGDNDVSDPQAFSCLISPPFPTIVYLEVPIGEKLAQAVHSKGIPYWFKVR*	MSQIQSFSRQNCVLLAVLCGKHAEKRAQARSGLEAKRLRPSYPFPELSSSGRLEVHTLFNPTPEQFLEAQRVVQPNFLYIQGQQLEDEKEIGSLVWGDNDVSDPQAFSCLISPPFPTIVYLEVPIGEKLAQAVHSKGIPYVIYWRNSFSSYAASHFRHALMSVVQSSVSHTWDAFQLAHASFRLYCVRNNHVQSVKLGPRLLGDAPKINITPPENEMVEEEGSSDVFPAIKIYDDDINMKFLLCGVPSTPDPCLLGSLEDGLNALLNIEIRGCKLQNRISASPPPLHAASLPRGMVTMRCDITTCSSSHVSLLVSGSAQTCFDDQLLESHIKDEIIEKSQLVHALPNNDDKLSSSVPFTSMSTACGASTFEVWMTLPKWAAQVLKHLAPDISYRSLVALGIGCINGTPVASFDRRDADRLLFFCTNQHKDLAIENGPYFHLPRWSASLTKERVKVGLESKPNLLGANGIPEDKKRLIEGPSSSSKAKLKPATMRPIPHSRKQQMHPFMGFLEATVHETSQVKPNLPAAPPVKHNSVPAAPATHRKSTSGPSHAQSIIQLNPLPLKKHGCDRLPIQMCSEEDFLKDVMQFLIQRGHNRLVPHGGLAEFPEAVLNAKRLDLYNLYKEVVSRGGFYVGNGINWKGQVFSKMRNHTVTNRMTGVGNTLKRHYETYLLEYELAHDDVDGECCLLCHSSAPGDWVNCGLCGEWAHFGCDRRQGLGTFKDYAKTDGLEYICPHCSLANYKKKPPPQKVANGFANTVSVSRNV*
g43770.t1	Embryophyta	438	57.53	438	57.53	146	CM020529.1	15642999	15644258	-	rna-gnl|WGS:POTR|OsKitaake09g110800.2	Viridiplantae	4187	45.83	2001	46.73	667	1259	432	140	homologous	same	MSQIQSFSRQNCVLLAVLCGKHAEKRAQARSGLEAKRLRPSYPFPELSSSGRLEVHTLFNPTPEQFLEAQRVVQPNFLYIQGQQLEDEKEIGSLVWGDNDVSDPQAFSCLISPPFPTIVYLEVPIGEKLAQAVHSKGIPYWFKVR*	MSQIQSFSRQNCVLLAVLCGKHAEKRAQARSGLEAKRLRPSYPFPELSSSGRLEVHTLFNPTPEQFLEAQRVVQPNFLYIQGQQLEDEKEIGSLVWGDNDVSDPQAFSCLISPPFPTIVYLEVPIGEKLAQAVHSKGIPYVIYWRNSFSSYAASHFRHALMSVVQSSVSHTWDAFQLAHASFRLYCVRNNHVQSVKLGPRLLGDAPKINITPPENEMVEEEGSSDVFPAIKIYDDDINMKFLLCGVPSTPDPCLLGSLEDGLNALLNIEIRGCKLQNRISASPPPLHAASLPRGMVTMRCDITTCSSSHVSLLVSGSAQTCFDDQLLESHIKDEIIEKSQLVHALPNNDDKLSSSVPFTSMSTACGASTFEVWMTLPKWAAQVLKHLAPDISYRSLVALGIGCINGTPVASFDRRDADRLLFFCTNQHKDLAIENGPYFHLPRWSASLTKERVKVGLESKPNLLGANGIPEDKKRLIEGPSSSSKAKLKPATMRPIPHSRKQQMHPFMGFLEATVHETSQVKPNLPAAPPVKHNSVPAAPATHRKSTSGPSHAQSIIQLNPLPLKKHGCDRLPIQMCSEEDFLKDVMQFLIQRGHNRLVPHGGLAEFPEAVLNAKRLDLYNLYKEVVSRGGFYVGNGINWKGQVFSKMRNHTVTNRMTVCIHYLLL*
g43771.t1	Oryza sativa	273	57.88	273	57.88	91	CM020529.1	15644314	15645237	-	rna-gnl|WGS:POTR|OsKitaake09g110800.1	Viridiplantae	3784	47.23	2298	46.56	766	923				same	MRKRKRKAPRKQRTNTSTAAAAAASIIGSGFIRRIAVKIQSWRIPGRLLFSPPLSGSDLGRGKPSIDSILCRGGSDSASELRPGFHEGVR*	MSQIQSFSRQNCVLLAVLCGKHAEKRAQARSGLEAKRLRPSYPFPELSSSGRLEVHTLFNPTPEQFLEAQRVVQPNFLYIQGQQLEDEKEIGSLVWGDNDVSDPQAFSCLISPPFPTIVYLEVPIGEKLAQAVHSKGIPYVIYWRNSFSSYAASHFRHALMSVVQSSVSHTWDAFQLAHASFRLYCVRNNHVQSVKLGPRLLGDAPKINITPPENEMVEEEGSSDVFPAIKIYDDDINMKFLLCGVPSTPDPCLLGSLEDGLNALLNIEIRGCKLQNRISASPPPLHAASLPRGMVTMRCDITTCSSSHVSLLVSGSAQTCFDDQLLESHIKDEIIEKSQLVHALPNNDDKLSSSVPFTSMSTACGASTFEVWMTLPKWAAQVLKHLAPDISYRSLVALGIGCINGTPVASFDRRDADRLLFFCTNQHKDLAIENGPYFHLPRWSASLTKERVKVGLESKPNLLGANGIPEDKKRLIEGPSSSSKAKLKPATMRPIPHSRKQQMHPFMGFLEATVHETSQVKPNLPAAPPVKHNSVPAAPATHRKSTSGPSHAQSIIQLNPLPLKKHGCDRLPIQMCSEEDFLKDVMQFLIQRGHNRLVPHGGLAEFPEAVLNAKRLDLYNLYKEVVSRGGFYVGNGINWKGQVFSKMRNHTVTNRMTGVGNTLKRHYETYLLEYELAHDDVDGECCLLCHSSAPGDWVNCGLCGEWAHFGCDRRQGLGTFKDYAKTDGLEYICPHCSLANYKKKPPPQKVANGFANTVSVSRNV*
g43771.t1	Oryza sativa	273	57.88	273	57.88	91	CM020529.1	15644314	15645237	-	rna-gnl|WGS:POTR|OsKitaake09g110800.2	Viridiplantae	4187	45.83	2001	46.73	667	923				same	MRKRKRKAPRKQRTNTSTAAAAAASIIGSGFIRRIAVKIQSWRIPGRLLFSPPLSGSDLGRGKPSIDSILCRGGSDSASELRPGFHEGVR*	MSQIQSFSRQNCVLLAVLCGKHAEKRAQARSGLEAKRLRPSYPFPELSSSGRLEVHTLFNPTPEQFLEAQRVVQPNFLYIQGQQLEDEKEIGSLVWGDNDVSDPQAFSCLISPPFPTIVYLEVPIGEKLAQAVHSKGIPYVIYWRNSFSSYAASHFRHALMSVVQSSVSHTWDAFQLAHASFRLYCVRNNHVQSVKLGPRLLGDAPKINITPPENEMVEEEGSSDVFPAIKIYDDDINMKFLLCGVPSTPDPCLLGSLEDGLNALLNIEIRGCKLQNRISASPPPLHAASLPRGMVTMRCDITTCSSSHVSLLVSGSAQTCFDDQLLESHIKDEIIEKSQLVHALPNNDDKLSSSVPFTSMSTACGASTFEVWMTLPKWAAQVLKHLAPDISYRSLVALGIGCINGTPVASFDRRDADRLLFFCTNQHKDLAIENGPYFHLPRWSASLTKERVKVGLESKPNLLGANGIPEDKKRLIEGPSSSSKAKLKPATMRPIPHSRKQQMHPFMGFLEATVHETSQVKPNLPAAPPVKHNSVPAAPATHRKSTSGPSHAQSIIQLNPLPLKKHGCDRLPIQMCSEEDFLKDVMQFLIQRGHNRLVPHGGLAEFPEAVLNAKRLDLYNLYKEVVSRGGFYVGNGINWKGQVFSKMRNHTVTNRMTVCIHYLLL*
g43772.t1	Eukaryota	882	55.33	882	55.33	294	CM020529.1	15646406	15649358	-	rna-gnl|WGS:POTR|OsKitaake09g110900.1	Eukaryota	1208	52.07	963	54.83	321	2952	876	321	homologous	same	MSAPAAVEQRLQALRQKLGRKQHFEEAVADLAAAVRDHHAAASPALRDLMYSTVCRVATVLQTRYTAPGFWRAGLNLFLGTEKLVTNPSEKEQLKTFILRAREHLDEKENEESMPNNRETDTRFLFEGHLTVGPEPPPPAWLVAQNLARELSILAEPSGDQVDGDLEAALEESLQNVMANPKVPPASKEVVANLPVVTVTEEIIARLGKETQCAVCRESLLVDDKMQELPCKHLFHPPCLKPWLDENNSCPICRHELRTDDHVYESRKEREREEEEDRKGAANAVRGGEFMYV*	MSAPAAVEQRLQALRQKLGRKQHFEEAVADLAAAVRDHHAAASPALRDLMYSTVCRVATVLQTRYTAPGFWRAGLNLFLGTEKLVTNPSEKEQLKTFILRAREHLDEKENEESMPNNRETDTRFLFEGHLTVGPEPPPPAWLVAQNLARELSILAEPSGDQGANNNGESRAEEMAPAAAIMNFLNTMTVDGDLEAALEESLQNVMANPKVPPASKEVVANLPVVTVTEEIIARLGKETQCAVCRESLLVDDKMQELPCKHLFHPPCLKPWLDENNSCPICRHELRTDDHVYESRKEREREEEEDRKGAANAVRGGEFMYV*
g43777.t1	Viridiplantae	1191	57.18	1191	57.18	397	CM020529.1	15661208	15663911	+	rna-gnl|WGS:POTR|OsKitaake09g111000.1	Viridiplantae	2331	50.75	1191	57.18	397	2703	1189	397	identical	same	MCGGAIISGFIPPSAAAAAAAAAAKKQQGRRVTADVLWPGMLRKGKAAAAEEDFEADFREFERGMSDDEAEGGGGEEEEDDDDVVVVVPPPAAARFVVRAAAKAAPPTADGMLTTKLVQHDGPTARSAKHKRKNQYRGIRQRPWGKWAAEIRDPSKGVRVWLGTYNTAEEAARAYDAEARKIRGKKAKVNFPDEPAVAQKLSLKQNAAKQEKLAPPLKTCGDDAFFQLNSSDNDLFAMLAKVPAKPAEPVDLMPPVKPLASTETFEMNMLSDTSSNSFGSSDFGWEDDTLTPDYTSVFVPNAAMPAYGEPAYLTGGAPKRMRNNYGIAVPQGNGMPNLAQNMPTFDPEMKYLPLPYVESSSDESMDNLLQNDATQDGASNEGIWSLDELLMAAGAY*	MCGGAIISGFIPPSAAAAAAAAAAKKQQGRRVTADVLWPGMLRKGKAAAAEEDFEADFREFERGMSDDEAEGGGGEEEEDDDDVVVVVPPPAAARFVVRAAAKAAPPTADGMLTTKLVQHDGPTARSAKHKRKNQYRGIRQRPWGKWAAEIRDPSKGVRVWLGTYNTAEEAARAYDAEARKIRGKKAKVNFPDEPAVAQKLSLKQNAAKQEKLAPPLKTCGDDAFFQLNSSDNDLFAMLAKVPAKPAEPVDLMPPVKPLASTETFEMNMLSDTSSNSFGSSDFGWEDDTLTPDYTSVFVPNAAMPAYGEPAYLTGGAPKRMRNNYGIAVPQGNGMPNLAQNMPTFDPEMKYLPLPYVESSSDESMDNLLQNDATQDGASNEGIWSLDELLMAAGAY*
g43777.t1	Viridiplantae	1191	57.18	1191	57.18	397	CM020529.1	15661208	15663911	+	rna-gnl|WGS:POTR|OsKitaake09g111000.2	Viridiplantae	2023	51.31	1191	57.18	397	2703	1189	397	identical	same	MCGGAIISGFIPPSAAAAAAAAAAKKQQGRRVTADVLWPGMLRKGKAAAAEEDFEADFREFERGMSDDEAEGGGGEEEEDDDDVVVVVPPPAAARFVVRAAAKAAPPTADGMLTTKLVQHDGPTARSAKHKRKNQYRGIRQRPWGKWAAEIRDPSKGVRVWLGTYNTAEEAARAYDAEARKIRGKKAKVNFPDEPAVAQKLSLKQNAAKQEKLAPPLKTCGDDAFFQLNSSDNDLFAMLAKVPAKPAEPVDLMPPVKPLASTETFEMNMLSDTSSNSFGSSDFGWEDDTLTPDYTSVFVPNAAMPAYGEPAYLTGGAPKRMRNNYGIAVPQGNGMPNLAQNMPTFDPEMKYLPLPYVESSSDESMDNLLQNDATQDGASNEGIWSLDELLMAAGAY*	MCGGAIISGFIPPSAAAAAAAAAAKKQQGRRVTADVLWPGMLRKGKAAAAEEDFEADFREFERGMSDDEAEGGGGEEEEDDDDVVVVVPPPAAARFVVRAAAKAAPPTADGMLTTKLVQHDGPTARSAKHKRKNQYRGIRQRPWGKWAAEIRDPSKGVRVWLGTYNTAEEAARAYDAEARKIRGKKAKVNFPDEPAVAQKLSLKQNAAKQEKLAPPLKTCGDDAFFQLNSSDNDLFAMLAKVPAKPAEPVDLMPPVKPLASTETFEMNMLSDTSSNSFGSSDFGWEDDTLTPDYTSVFVPNAAMPAYGEPAYLTGGAPKRMRNNYGIAVPQGNGMPNLAQNMPTFDPEMKYLPLPYVESSSDESMDNLLQNDATQDGASNEGIWSLDELLMAAGAY*
g43781.t1	Embryophyta	435	62.99	435	62.99	145	CM020529.1	15682137	15683013	-	rna-gnl|WGS:POTR|OsKitaake09g111100.1	Embryophyta	231	62.34	231	62.34	77	320	225	76	homologous	same	MAVAVLIESWECVVCVASVLAEEAASSGRACGSRRRRAGSAERGAMAGMEASSRNSISKVLWMATLSPTSLPNWNRMRISVNTITQNRAKSLRRLLASLRNTYYVDDEVVPISFNMDSRVDAATLNAVNSSDAEPVLINKTCPS*	MATLSPTSLPNWNRMRISVNTITQNRAKSLRRLLASLRNTYYVDDEVVPISFNMDSRVDAATLNAVNSSDAEPVLM*
g43783.t1	Oryza	657	68.19	657	68.19	219	CM020529.1	15684626	15689414	-	rna-gnl|WGS:POTR|OsKitaake09g111200.1	Eukaryota	1667	56.93	891	70.26	297	3417				same	MPRRRHVSATSVKTESRRVRSLLSLSVRAVHGEPNGCAWACHPSVHPVHQSVRHSYPNPSARRMHRFHGSPDMADLTDWVIRVSNVVEASRHVPPLDQRRRHRVAPLREICDEPRLLYFCTTAAACPTGARTYASSASPASSSATSRARPRVAAEEERCPCAALPFPGLPLRLRRRRAPRRTLRINLLYLYIGGFDVRVVASRSASSPSVSGSGAFAR*	MASAAASASASAAQELDREQYLQELIRGSMLDPPSSSSSRAGRVRPLTDDEIGRFYCEVCMEWKLVFDRFRVSDGCPHAFCVACVVGHIEARVAAGSVPVPCLLAGGGGCSGGGVMHPERCKKLLDIDVFDRWCVALCERAVGPARARCPYRDCGEMAALEGEAAAAALPLRAAASKASCPTCSRAFCLQCEEPWDDRHGGGGGGDGGARCALTQLAKGREWRRCPSCRAMIDKIDGCKRMTCRCGTVFCYDCGSSFNPRMYSCKCTPRKSSQSEEEDGFIDLTCSDRPLNLGNHC*
g43786.t1	Oryza sativa	432	69.68	432	69.68	144	CM020529.1	15689843	15690357	-	rna-gnl|WGS:POTR|OsKitaake09g111200.1	Eukaryota	1667	56.93	891	70.26	297	514				same	MSVSLLQTDLSSSPIKPAPSPLVSSSPRSNHPRHCCRPPAARPRPSATASSLPRCANGRVSLGVGLVKLGAALPWPRACAHTHHPFGLAASLLFSAAPSRFRAAPPSRPPRRDSLRVANTAPPSPSRAVVGPQLVDHPSQHRP*	MASAAASASASAAQELDREQYLQELIRGSMLDPPSSSSSRAGRVRPLTDDEIGRFYCEVCMEWKLVFDRFRVSDGCPHAFCVACVVGHIEARVAAGSVPVPCLLAGGGGCSGGGVMHPERCKKLLDIDVFDRWCVALCERAVGPARARCPYRDCGEMAALEGEAAAAALPLRAAASKASCPTCSRAFCLQCEEPWDDRHGGGGGGDGGARCALTQLAKGREWRRCPSCRAMIDKIDGCKRMTCRCGTVFCYDCGSSFNPRMYSCKCTPRKSSQSEEEDGFIDLTCSDRPLNLGNHC*
g43787.t1	Eukaryota	735	75.1	735	75.1	245	CM020529.1	15691620	15692354	-	rna-gnl|WGS:POTR|OsKitaake09g111200.1	Eukaryota	1667	56.93	891	70.26	297	734	730	244	homologous	same	MASAAASASASAAQELDREQYLQELIRGSMLDPPSSSSSRAGRVRPLTDDEIGRFYCEVCMEWKLVFDRFRVSDGCPHAFCVACVVGHIEARVAAGSVPVPCLLAGGGGCSGGGVMHPERCKKLLDIDVFDRWCVALCERAVGPARARCPYRDCGEMAALEGEAAAAALPLRAAASKASCPTCSRAFCLQCEEPWDDRHGGGGGGDGGARCALTQLAKGREWRRCPSCRAMIDKIDGCKRMTCR*	MASAAASASASAAQELDREQYLQELIRGSMLDPPSSSSSRAGRVRPLTDDEIGRFYCEVCMEWKLVFDRFRVSDGCPHAFCVACVVGHIEARVAAGSVPVPCLLAGGGGCSGGGVMHPERCKKLLDIDVFDRWCVALCERAVGPARARCPYRDCGEMAALEGEAAAAALPLRAAASKASCPTCSRAFCLQCEEPWDDRHGGGGGGDGGARCALTQLAKGREWRRCPSCRAMIDKIDGCKRMTCRCGTVFCYDCGSSFNPRMYSCKCTPRKSSQSEEEDGFIDLTCSDRPLNLGNHC*
g43788.t1	Eukaryota	1974	69.96	1974	69.96	658	CM020529.1	15695195	15698608	-	rna-gnl|WGS:POTR|OsKitaake09g111300.1	Eukaryota	2099	64.79	1503	69.46	501	3131	1501	501	homologous	same	MEGGKPHPAATGGGASSSHHAAAAAAADVAVDEAFARDLYVSQLMELGDDDWSSFAPPMDRVGSTSSLAAGAAGSRAQPIVIDDDDDAPAAAAAARTVQLYVPPPLRSGGRRTVATRQQPAPARSATAFLPRPPGGAATADIGTSSTATLPQGLPAAMAPSTELSLRPGGLIAGGAAAPRHGGRRPAARMAARAAPGTGHARGAGNGRWARAENLMAALQANPRPNVAQFGRIWTRIAAADRQLTAAAAAADTPAAVTATTGEGSHAAPAVSAGKCGQHRTPAISAGKGGAAGGMEEEEEVHRNVANENDSVSSKRQALLADRDTPAVFAGMEDGHDNDWYDSVIRDAVIAELQEDPELHGPLPVQYLTKSPVVAQPPPRATAAAIAGEEEEEEGEFSMPNFYKKWGLRPSDLDPDEAGPSTRRPRVLPLADGDLPTFDCGICFDTLPMLDLFRGLPCDHKYCLECMTTYIDGKVREGAVPVACPDPECADGGDGGAGVLHPEGCKKAIDFAAFTDWGLRLAEGAVPHDRRAYCPNRRCGILLETSGEAEPAMAACPACQHLLCATCGGEWSTADDADHRDCSKGPEAAMVKKLADERRWKACPKCRMLVERTAGCRVMSCRCRMVFCYLCGLQIGAVLEGKEKCQCLDNLGVVLVP*	MAPSTELSLRPGGLIAGGAAAPRHGGRRPAARMAARAAPGTGHARGAGNGRWARAENLMAALQANPRPNVAQFGRIWTRIAAADRQLTAAAAAADTPAAVTATTGEGSHAAPAVSAGKCGQHRTPAISAGKGGAAGGMEEEEEVHRNVANENDSVSSKRQALLADRDTPAVFAGMEDGHDNDWYDSVIRDAVIAELQEDPELHGPLPVQYLTKSPVVAQPPPRATAAAIAGEEEEEEGEFSMPNFYKKWGLRPSDLDPDEAGPSTRRPRVLPLADGDLPTFDCGICFDTLPMLDLFRGLPCDHKYCLECMTTYIDGKVREGAVPVACPDPECADGGDGGAGVLHPEGCKKAIDFAAFTDWGLRLAEGAVPHDRRAYCPNRRCGILLETSGEAEPAMAACPACQHLLCATCGGEWSTADDADHRDCSKGPEAAMVKKLADERRWKACPKCRMLVERTAGCRVMSCRCRMVFCYLCGLQIGAVLEGKEKCQCLDNLGVVLVP*
g43790.t1	Tracheophyta	798	62.66	798	62.66	266	CM020529.1	15703876	15705037	+	rna-gnl|WGS:POTR|OsKitaake09g111400.1	Tracheophyta	976	57.68	798	62.66	266	1161	795	266	identical	same	MDSTSSGRRGRQSCEESCNNGAHWPPPQSARCLCLYLALSVVFFALVAAVLLVVFVARLKKPTFLLQSVQMDRSFSLIQSSLSSSASANGTGGGGANANGTACSVATLVFAAQNANGIGIRYGAAALGVAYANESVGAVGVPEFYQPPRSANVTVPVHAVFSQPDVTRLVVGELSAQRKYLEIRIAGSIDARTHIMNFALPKIQFSIDCRIGTNYTDIVHREGIESVITRKALLVSELPHVSQKCSIKIDLRSRGKRTSLDELGC*	MDSTSSGRRGRQSCEESCNNGAHWPPPQSARCLCLYLALSVVFFALVAAVLLVVFVARLKKPTFLLQSVQMDRSFSLIQSSLSSSASANGTGGGGANANGTACSVATLVFAAQNANGIGIRYGAAALGVAYANESVGAVGVPEFYQPPRSANVTVPVHAVFSQPDVTRLVVGELSAQRKYLEIRIAGSIDARTHIMNFALPKIQFSIDCRIGTNYTDIVHREGIESVITRKALLVSELPHVSQKCSIKIDLRSRGKRTSLDELGC*
g43791.t1	cellular organisms	1413	70.98	1413	70.98	471	CM020529.1	15709197	15712572	+	rna-gnl|WGS:POTR|OsKitaake09g111500.1	cellular organisms	1248	71.39	1248	71.39	416	1247	1247	416	homologous	same	MPATASRSLPLLVVIAIAITESRSSSSSSPSPRPSSLLPALHCPSTAGSARGSVGMSSTNKSSPARNESGGDGDGDIAVDLFPFLRVYKDGRIKKFVRHATVPASPVERSPSGVVTKDVVAVDDETGVSVRLFLPVDAAAAAVAAGRRLPLVVYVHGGAFCSGSASAPPFHRYAESLAARAAAVVVSVDYRLAPEHPMPAGYDDAWAALRWAASSRHSDPWVSNYADTACVFLAGESAGANIVHNVALRAAAAAAAGEDDDDGGGGIDIEGIILLQPCFWGTERLPCERPAAWRRAAPPMFLPERLDALWPFATAGAAGNGDPRIDPPAEAVASLPCRRALVSVATEDVLRGRGRRYAAALMRGGAWGGEATLVESGGEDHCFHLSPRPNPNAAALMDHVAEFIAKGNTSTSSPMAKRRRRRRRCTLHGAGAEKTTSMHALRGQTAPKVQHAGSGIMANKADKYVVRSCL*	MSSTNKSSPARNESGGDGDGDIAVDLFPFLRVYKDGRIKKFVRHATVPASPVERSPSGVVTKDVVAVDDETGVSVRLFLPVDAAAAAVAAGRRLPLVVYVHGGAFCSGSASAPPFHRYAESLAARAAAVVVSVDYRLAPEHPMPAGYDDAWAALRWAASSRHSDPWVSNYADTACVFLAGESAGANIVHNVALRAAAAAAAGEDDDDGGGGIDIEGIILLQPCFWGTERLPCERPAAWRRAAPPMFLPERLDALWPFATAGAAGNGDPRIDPPAEAVASLPCRRALVSVATEDVLRGRGRRYAAALMRGGAWGGEATLVESGGEDHCFHLSPRPNPNAAALMDHVAEFIAKGNTSTSSPMAKRRRRRRRCTLHGAGAEKTTSMHALRGQTAPKVQHAGSGIMANKADKYVVRSCL*
g43793.t1	Poaceae	846	56.62	846	56.62	282	CM020529.1	15725420	15730007	+	rna-gnl|WGS:POTR|OsKitaake09g111800.1	Poaceae	917	52.34	717	56.76	239	3417	712	239	homologous	same	MAAAEAAAPIHDEAEDDLPYETIVTRKIKANHRKSVVKLLIPVMNKLGKPGTVGGTGYIVYNAGRKFLILTCSHGLDTWICPEPIRVLFDNLVVAQALVKVCERKKEVAILSVDVSLKHRELTDAGEYPPVAFDHQPVRKGDPLVLLGYPWPSSKTGSTNLGSFFGSVTNEAALVGKLKDTPPEEHMMTVNADYSGAGGSSGAPVFRGENGKVVGTNVHGGKEVLCFVTVSWIQDTLRNLQEVKKSGLGPNATIEEILESCFALLKSDEAGPSSRITSPSS*	MNKLGKPGTVGGTGYIVYNAGRKFLILTCSHGLDTWICPEPIRVLFDNLVVAQALVKVCERKKEVAILSVDVSLKHRELTDAGEYPPVAFDHQPVRKGDPLVLLGYPWPSSKTGSTNLGSFFGSVTNEAALVGKLKDTPPEEHMMTVNADYSGAGGSSGAPVFRGENGKVVGTNVHGGKEVLCFVTVSWIQDTLRNLQEVKKSGLGPNATIEEILESCFALLKSDEAGPSSRITSPSS*
g43794.t1	Oryza sativa	306	73.2	306	73.2	102	CM020529.1	15736281	15737239	-	rna-gnl|WGS:POTR|OsKitaake09g111900.1	Poaceae	2328	46.86	873	42.04	291	776				same	MTWAASGTQPEPPAPAPTHLVATPTSLPRNRLRPNALLLSRGRGGATAGLPLRSPRLPSEGDVSSTRSHPYPQPEDLTFGGAPAPPPSAIAGEDAAAPPGW*	MSAVRSYDDAFLRQLHQSVAPSIVQLAVFNAKSTQIPCHLGTGLVLCVTPNYIGVITSISCDPKDGFRVVARFGDQEDLETEVVRTSSLLSALVVRGCNVQAIPCIPTSFHEGDLPEADVVFCIGCFSIVKEQIMTAGIISVCEFEKELRGEQQVSTFVHTCPIGDGLMGAPICSRFGKVFGMNVARTALCLSINFALNNSQLKVELAKLLQNEDYEMSALIEKYDSEKTSASKKRKGRGVSSSQMSRSPVKRKAGGSSSSRRERGVASSQMSSLPAKRKAGGSSSSRAI*
g43796.t1	Mesangiospermae	594	42.42	594	42.42	198	CM020529.1	15741128	15745880	-	rna-gnl|WGS:POTR|OsKitaake09g112000.3	Mesangiospermae	1917	45.07	1092	43.04	364	4752	495	198	homologous	same	MTRERSELDCDELLVCTCPVSKVFIGGLVMDLERRILGITFYDKDTVPFLPIEIAVRCLEHFKNFRTLKQPSLCIRGQAIHKLEICNLEKICYMYPELSSGSGIVVEKISEVLPENCSSIEAGDIICSVDDIVLYSLSQLTSIFLDKMAAAMPTQDKVTVQAEIRRPRDNTKFVAKLNIGIASGEHNNCFNNRWPLQ*	MPNKKKRSAEDAALYVESLLFGDDPSDSEADVDKYDASDLKGAINKDGSSDEEDFTEEGLSAKEVALSISKSIVSLISSVDGKVLFTCSGTMVDHVGSATWILTSATLVRKCDNDYDAYQEGDVKIEVLLHNKTITEGFLAMCSLQYNIAVVTIEPQFDLPLVKLHDVPVCYSMLCRPVIAVARNFKSKTLLVRCGEMTRERSELDCDELLVCTCPVSKVFIGGLVMDLERRILGITFYDKDTVPFLPIEIAVRCLEHFKNFRTLKQPSLCIRGQAIHKLEICNLEKICYMYPELSSGSGIVVEKLTSIFLDKMAAAMPTQDKVTVQAEIRRPRDNTKFVAKLNIGIASGEHNNCFNNRWPLQ*
g43796.t1	Mesangiospermae	594	42.42	594	42.42	198	CM020529.1	15741128	15745880	-	rna-gnl|WGS:POTR|OsKitaake09g112000.4	Mesangiospermae	2010	44.83	1185	42.78	395	4752	587	198	homologous	same	MTRERSELDCDELLVCTCPVSKVFIGGLVMDLERRILGITFYDKDTVPFLPIEIAVRCLEHFKNFRTLKQPSLCIRGQAIHKLEICNLEKICYMYPELSSGSGIVVEKISEVLPENCSSIEAGDIICSVDDIVLYSLSQLTSIFLDKMAAAMPTQDKVTVQAEIRRPRDNTKFVAKLNIGIASGEHNNCFNNRWPLQ*	MPNKKKRSAEDAALYVESLLFGDDPSDSEADVDKYDASDLKGAINKDGSSDEEDFTEEGLSAKEVALSISKSIVSLISSVDGKVLFTCSGTMVDHVGSATWILTSATLVRKCDNDYDAYQEGDVKIEVLLHNKTITEGFLAMCSLQYNIAVVTIEPQFDLPLVKLHDVPVCYSMLCRPVIAVARNFKSKTLLVRCGEMTRERSELDCDELLVCTCPVSKVFIGGLVMDLERRILGITFYDKDTVPFLPIEIAVRCLEHFKNFRTLKQPSLCIRGQAIHKLEICNLEKICYMYPELSSGSGIVVEKISEVLPENCSSIEAGDIICSVDDIVLYSLSQLTSIFLDKMAAAMPTQDKVTVQAEIRRPRDNTKFVAKLNIGIASGEHNNCFNNRWPLQ*
g43796.t1	Mesangiospermae	594	42.42	594	42.42	198	CM020529.1	15741128	15745880	-	rna-gnl|WGS:POTR|OsKitaake09g112000.1	Mesangiospermae	1744	45.07	1203	42.56	401	4752	572	192	homologous	same	MTRERSELDCDELLVCTCPVSKVFIGGLVMDLERRILGITFYDKDTVPFLPIEIAVRCLEHFKNFRTLKQPSLCIRGQAIHKLEICNLEKICYMYPELSSGSGIVVEKISEVLPENCSSIEAGDIICSVDDIVLYSLSQLTSIFLDKMAAAMPTQDKVTVQAEIRRPRDNTKFVAKLNIGIASGEHNNCFNNRWPLQ*	MPNKKKRSAEDAALYVESLLFGDDPSDSEADVDKYDASDLKGAINKDGSSDEEDFTEEGLSAKEVALSISKSIVSLISSVDGKVLFTCSGTMVDHVGSATWILTSATLVRKCDNDYDAYQEGDVKIEVLLHNKTITEGFLAMCSLQYNIAVVTIEPQFDLPLVKLHDVPVCYSMLCRPVIAVARNFKSKTLLVRCGEMTRERSELDCDELLVCTCPVSKVFIGGLVMDLERRILGITFYDKDTVPFLPIEIAVRCLEHFKNFRTLKQPSLCIRGQAIHKLEICNLEKICYMYPELSSGSGIVVEKISEVLPENCSSIEAGDIICSVDDIVLYSLSQLTSIFLDKMAAAMPTQDKVTVQAEIRRPRDNTKFVAKLNIGIASGEHNNCFNNSCEDENFQGDS*
g43796.t1	Mesangiospermae	594	42.42	594	42.42	198	CM020529.1	15741128	15745880	-	rna-gnl|WGS:POTR|OsKitaake09g112000.2	Mesangiospermae	1651	45.37	1110	42.79	370	4752	480	192	homologous	same	MTRERSELDCDELLVCTCPVSKVFIGGLVMDLERRILGITFYDKDTVPFLPIEIAVRCLEHFKNFRTLKQPSLCIRGQAIHKLEICNLEKICYMYPELSSGSGIVVEKISEVLPENCSSIEAGDIICSVDDIVLYSLSQLTSIFLDKMAAAMPTQDKVTVQAEIRRPRDNTKFVAKLNIGIASGEHNNCFNNRWPLQ*	MPNKKKRSAEDAALYVESLLFGDDPSDSEADVDKYDASDLKGAINKDGSSDEEDFTEEGLSAKEVALSISKSIVSLISSVDGKVLFTCSGTMVDHVGSATWILTSATLVRKCDNDYDAYQEGDVKIEVLLHNKTITEGFLAMCSLQYNIAVVTIEPQFDLPLVKLHDVPVCYSMLCRPVIAVARNFKSKTLLVRCGEMTRERSELDCDELLVCTCPVSKVFIGGLVMDLERRILGITFYDKDTVPFLPIEIAVRCLEHFKNFRTLKQPSLCIRGQAIHKLEICNLEKICYMYPELSSGSGIVVEKLTSIFLDKMAAAMPTQDKVTVQAEIRRPRDNTKFVAKLNIGIASGEHNNCFNNSCEDENFQGDS*
g43796.t2	Mesangiospermae	501	42.91	501	42.91	167	CM020529.1	15741128	15745880	-	rna-gnl|WGS:POTR|OsKitaake09g112000.4	Mesangiospermae	2010	44.83	1185	42.78	395	4752	495	198	homologous	same	MTRERSELDCDELLVCTCPVSKVFIGGLVMDLERRILGITFYDKDTVPFLPIEIAVRCLEHFKNFRTLKQPSLCIRGQAIHKLEICNLEKICYMYPELSSGSGIVVEKLTSIFLDKMAAAMPTQDKVTVQAEIRRPRDNTKFVAKLNIGIASGEHNNCFNNRWPLQ*	MPNKKKRSAEDAALYVESLLFGDDPSDSEADVDKYDASDLKGAINKDGSSDEEDFTEEGLSAKEVALSISKSIVSLISSVDGKVLFTCSGTMVDHVGSATWILTSATLVRKCDNDYDAYQEGDVKIEVLLHNKTITEGFLAMCSLQYNIAVVTIEPQFDLPLVKLHDVPVCYSMLCRPVIAVARNFKSKTLLVRCGEMTRERSELDCDELLVCTCPVSKVFIGGLVMDLERRILGITFYDKDTVPFLPIEIAVRCLEHFKNFRTLKQPSLCIRGQAIHKLEICNLEKICYMYPELSSGSGIVVEKISEVLPENCSSIEAGDIICSVDDIVLYSLSQLTSIFLDKMAAAMPTQDKVTVQAEIRRPRDNTKFVAKLNIGIASGEHNNCFNNRWPLQ*
g43796.t2	Mesangiospermae	501	42.91	501	42.91	167	CM020529.1	15741128	15745880	-	rna-gnl|WGS:POTR|OsKitaake09g112000.3	Mesangiospermae	1917	45.07	1092	43.04	364	4752	495	167	homologous	same	MTRERSELDCDELLVCTCPVSKVFIGGLVMDLERRILGITFYDKDTVPFLPIEIAVRCLEHFKNFRTLKQPSLCIRGQAIHKLEICNLEKICYMYPELSSGSGIVVEKLTSIFLDKMAAAMPTQDKVTVQAEIRRPRDNTKFVAKLNIGIASGEHNNCFNNRWPLQ*	MPNKKKRSAEDAALYVESLLFGDDPSDSEADVDKYDASDLKGAINKDGSSDEEDFTEEGLSAKEVALSISKSIVSLISSVDGKVLFTCSGTMVDHVGSATWILTSATLVRKCDNDYDAYQEGDVKIEVLLHNKTITEGFLAMCSLQYNIAVVTIEPQFDLPLVKLHDVPVCYSMLCRPVIAVARNFKSKTLLVRCGEMTRERSELDCDELLVCTCPVSKVFIGGLVMDLERRILGITFYDKDTVPFLPIEIAVRCLEHFKNFRTLKQPSLCIRGQAIHKLEICNLEKICYMYPELSSGSGIVVEKLTSIFLDKMAAAMPTQDKVTVQAEIRRPRDNTKFVAKLNIGIASGEHNNCFNNRWPLQ*
g43796.t2	Mesangiospermae	501	42.91	501	42.91	167	CM020529.1	15741128	15745880	-	rna-gnl|WGS:POTR|OsKitaake09g112000.1	Mesangiospermae	1744	45.07	1203	42.56	401	4752	480	192	homologous	same	MTRERSELDCDELLVCTCPVSKVFIGGLVMDLERRILGITFYDKDTVPFLPIEIAVRCLEHFKNFRTLKQPSLCIRGQAIHKLEICNLEKICYMYPELSSGSGIVVEKLTSIFLDKMAAAMPTQDKVTVQAEIRRPRDNTKFVAKLNIGIASGEHNNCFNNRWPLQ*	MPNKKKRSAEDAALYVESLLFGDDPSDSEADVDKYDASDLKGAINKDGSSDEEDFTEEGLSAKEVALSISKSIVSLISSVDGKVLFTCSGTMVDHVGSATWILTSATLVRKCDNDYDAYQEGDVKIEVLLHNKTITEGFLAMCSLQYNIAVVTIEPQFDLPLVKLHDVPVCYSMLCRPVIAVARNFKSKTLLVRCGEMTRERSELDCDELLVCTCPVSKVFIGGLVMDLERRILGITFYDKDTVPFLPIEIAVRCLEHFKNFRTLKQPSLCIRGQAIHKLEICNLEKICYMYPELSSGSGIVVEKISEVLPENCSSIEAGDIICSVDDIVLYSLSQLTSIFLDKMAAAMPTQDKVTVQAEIRRPRDNTKFVAKLNIGIASGEHNNCFNNSCEDENFQGDS*
g43796.t2	Mesangiospermae	501	42.91	501	42.91	167	CM020529.1	15741128	15745880	-	rna-gnl|WGS:POTR|OsKitaake09g112000.2	Mesangiospermae	1651	45.37	1110	42.79	370	4752	480	161	homologous	same	MTRERSELDCDELLVCTCPVSKVFIGGLVMDLERRILGITFYDKDTVPFLPIEIAVRCLEHFKNFRTLKQPSLCIRGQAIHKLEICNLEKICYMYPELSSGSGIVVEKLTSIFLDKMAAAMPTQDKVTVQAEIRRPRDNTKFVAKLNIGIASGEHNNCFNNRWPLQ*	MPNKKKRSAEDAALYVESLLFGDDPSDSEADVDKYDASDLKGAINKDGSSDEEDFTEEGLSAKEVALSISKSIVSLISSVDGKVLFTCSGTMVDHVGSATWILTSATLVRKCDNDYDAYQEGDVKIEVLLHNKTITEGFLAMCSLQYNIAVVTIEPQFDLPLVKLHDVPVCYSMLCRPVIAVARNFKSKTLLVRCGEMTRERSELDCDELLVCTCPVSKVFIGGLVMDLERRILGITFYDKDTVPFLPIEIAVRCLEHFKNFRTLKQPSLCIRGQAIHKLEICNLEKICYMYPELSSGSGIVVEKLTSIFLDKMAAAMPTQDKVTVQAEIRRPRDNTKFVAKLNIGIASGEHNNCFNNSCEDENFQGDS*
g43797.t1	Poaceae	684	57.6	684	57.6	228	CM020529.1	15746051	15748696	-	rna-gnl|WGS:POTR|OsKitaake09g112000.3	Mesangiospermae	1917	45.07	1092	43.04	364	1095	304	83	homologous	same	MRRSDRPLGADASVAATRTVRQATVRSWWQRAAPPLPSPDSATAYPHSPSQVIAVVAVMLSTRERWSRAALPFPSPDPAATGRGPGRCCRLPPPPLGVSFPRGWLPQGASSARSPPSSAVKIADIMPNKKKRSAEDAALYVESLLFGDDPSDSEADVDKYDASDLKGAINKDGSSDEEDFTEEGLSAKEVALSISKSIVSLISSVDGKRVMLRLKYFCTTKQSLRGS*	MPNKKKRSAEDAALYVESLLFGDDPSDSEADVDKYDASDLKGAINKDGSSDEEDFTEEGLSAKEVALSISKSIVSLISSVDGKVLFTCSGTMVDHVGSATWILTSATLVRKCDNDYDAYQEGDVKIEVLLHNKTITEGFLAMCSLQYNIAVVTIEPQFDLPLVKLHDVPVCYSMLCRPVIAVARNFKSKTLLVRCGEMTRERSELDCDELLVCTCPVSKVFIGGLVMDLERRILGITFYDKDTVPFLPIEIAVRCLEHFKNFRTLKQPSLCIRGQAIHKLEICNLEKICYMYPELSSGSGIVVEKLTSIFLDKMAAAMPTQDKVTVQAEIRRPRDNTKFVAKLNIGIASGEHNNCFNNRWPLQ*
g43797.t1	Poaceae	684	57.6	684	57.6	228	CM020529.1	15746051	15748696	-	rna-gnl|WGS:POTR|OsKitaake09g112000.4	Mesangiospermae	2010	44.83	1185	42.78	395	1095	304	83	homologous	same	MRRSDRPLGADASVAATRTVRQATVRSWWQRAAPPLPSPDSATAYPHSPSQVIAVVAVMLSTRERWSRAALPFPSPDPAATGRGPGRCCRLPPPPLGVSFPRGWLPQGASSARSPPSSAVKIADIMPNKKKRSAEDAALYVESLLFGDDPSDSEADVDKYDASDLKGAINKDGSSDEEDFTEEGLSAKEVALSISKSIVSLISSVDGKRVMLRLKYFCTTKQSLRGS*	MPNKKKRSAEDAALYVESLLFGDDPSDSEADVDKYDASDLKGAINKDGSSDEEDFTEEGLSAKEVALSISKSIVSLISSVDGKVLFTCSGTMVDHVGSATWILTSATLVRKCDNDYDAYQEGDVKIEVLLHNKTITEGFLAMCSLQYNIAVVTIEPQFDLPLVKLHDVPVCYSMLCRPVIAVARNFKSKTLLVRCGEMTRERSELDCDELLVCTCPVSKVFIGGLVMDLERRILGITFYDKDTVPFLPIEIAVRCLEHFKNFRTLKQPSLCIRGQAIHKLEICNLEKICYMYPELSSGSGIVVEKISEVLPENCSSIEAGDIICSVDDIVLYSLSQLTSIFLDKMAAAMPTQDKVTVQAEIRRPRDNTKFVAKLNIGIASGEHNNCFNNRWPLQ*
g43797.t1	Poaceae	684	57.6	684	57.6	228	CM020529.1	15746051	15748696	-	rna-gnl|WGS:POTR|OsKitaake09g112000.2	Mesangiospermae	1651	45.37	1110	42.79	370	1095	304	83	homologous	same	MRRSDRPLGADASVAATRTVRQATVRSWWQRAAPPLPSPDSATAYPHSPSQVIAVVAVMLSTRERWSRAALPFPSPDPAATGRGPGRCCRLPPPPLGVSFPRGWLPQGASSARSPPSSAVKIADIMPNKKKRSAEDAALYVESLLFGDDPSDSEADVDKYDASDLKGAINKDGSSDEEDFTEEGLSAKEVALSISKSIVSLISSVDGKRVMLRLKYFCTTKQSLRGS*	MPNKKKRSAEDAALYVESLLFGDDPSDSEADVDKYDASDLKGAINKDGSSDEEDFTEEGLSAKEVALSISKSIVSLISSVDGKVLFTCSGTMVDHVGSATWILTSATLVRKCDNDYDAYQEGDVKIEVLLHNKTITEGFLAMCSLQYNIAVVTIEPQFDLPLVKLHDVPVCYSMLCRPVIAVARNFKSKTLLVRCGEMTRERSELDCDELLVCTCPVSKVFIGGLVMDLERRILGITFYDKDTVPFLPIEIAVRCLEHFKNFRTLKQPSLCIRGQAIHKLEICNLEKICYMYPELSSGSGIVVEKLTSIFLDKMAAAMPTQDKVTVQAEIRRPRDNTKFVAKLNIGIASGEHNNCFNNSCEDENFQGDS*
g43797.t1	Poaceae	684	57.6	684	57.6	228	CM020529.1	15746051	15748696	-	rna-gnl|WGS:POTR|OsKitaake09g112000.1	Mesangiospermae	1744	45.07	1203	42.56	401	1095	304	83	homologous	same	MRRSDRPLGADASVAATRTVRQATVRSWWQRAAPPLPSPDSATAYPHSPSQVIAVVAVMLSTRERWSRAALPFPSPDPAATGRGPGRCCRLPPPPLGVSFPRGWLPQGASSARSPPSSAVKIADIMPNKKKRSAEDAALYVESLLFGDDPSDSEADVDKYDASDLKGAINKDGSSDEEDFTEEGLSAKEVALSISKSIVSLISSVDGKRVMLRLKYFCTTKQSLRGS*	MPNKKKRSAEDAALYVESLLFGDDPSDSEADVDKYDASDLKGAINKDGSSDEEDFTEEGLSAKEVALSISKSIVSLISSVDGKVLFTCSGTMVDHVGSATWILTSATLVRKCDNDYDAYQEGDVKIEVLLHNKTITEGFLAMCSLQYNIAVVTIEPQFDLPLVKLHDVPVCYSMLCRPVIAVARNFKSKTLLVRCGEMTRERSELDCDELLVCTCPVSKVFIGGLVMDLERRILGITFYDKDTVPFLPIEIAVRCLEHFKNFRTLKQPSLCIRGQAIHKLEICNLEKICYMYPELSSGSGIVVEKISEVLPENCSSIEAGDIICSVDDIVLYSLSQLTSIFLDKMAAAMPTQDKVTVQAEIRRPRDNTKFVAKLNIGIASGEHNNCFNNSCEDENFQGDS*
g43799.t1	Mesangiospermae	765	53.33	765	53.33	255	CM020529.1	15750803	15753484	+	rna-gnl|WGS:POTR|OsKitaake09g112100.1	cellular organisms	2040	45.54	1371	41.43	457	2667	452	155	homologous	same	MNFPLWTNRLGLALAGSIDIDTTILSYRETPRAAPPSRRADLHITGGDLRAPCRAPTASGASPRPAAPRPRLAACAGFHPSRDGREHPSGAVVLLPPPPVRKMMRNNQNTQVEGASATKKRKTSYSNSNREDSSPVVDGLTRILRRNLLPREYSKVNLVALRISQSVVSLASFKGRTRLFACTGTIMEYGPSKMSILTSASLVRCTKDENKTDEKLKIKVRLPNGKLTEGKLWNYDLYYNIAVVKIKWDTAVQT*	MMRNNQNTQVEGASATKKRKTSYSNSNREDSSPVVDGLTRILRRNLLPRGYPMPSEFTDGMHMVNNFEESFGDLDDCNEEYSKVNLVALRISQSVVSLASFKGRTRLFACTGTIMEYGPSKMSILTSASLVRCTKDENKTDEKLKIKVRLPNGKLTEGKLWNYDLYYNIAVVKIKYFPELSTAQIHNQGQSNVKLSQSKLVAVGRGYESGELMATGGTLLYKPSKLDCKELMTSTCKITKAGIGGPLVGFDGNFVGMNFCDKKETPFLPINIIRKCLKHFDMFGRVVQPWLGLRIGSLKHEKLDIREQIHGSFSNTGGIYVKEVFDGSPAADSGINVGDVITKLDGVDLFHAQEFYELILGKSEDILRRDEEMLFKVSILRPSNGLTFRAIVNAEVVDMSRKNRWPVPKAEWLYPCTDDRCDEIVAPDPIVIRTCEDSYYLPALDESELRLYYGEE*
g43800.t1	cellular organisms	678	41.74	678	41.74	226	CM020529.1	15753507	15760681	+	rna-gnl|WGS:POTR|OsKitaake09g112100.1	cellular organisms	2040	45.54	1371	41.43	457	7174	670	226	homologous	same	MTSTCKITKAGIGGPLVGFDGNFVGMNFCDKKETPFLPINIIRKCLKHFDMFGRVVQPWLGLRIGSLKHEKLDIREQIHGSFSNTGGIYVKEVFDGSPAADSGINVGDVITKLDGVDLFHAQEFYELILGKSEDILRRDEEMLFKVSILRPSNGLTFRAIVNAEVVDMSRKNRWPVPKAEWLYPCTDDRCDEIVAPDPIVIRTCEDSYYLPALDESELRLYYGEE*	MMRNNQNTQVEGASATKKRKTSYSNSNREDSSPVVDGLTRILRRNLLPRGYPMPSEFTDGMHMVNNFEESFGDLDDCNEEYSKVNLVALRISQSVVSLASFKGRTRLFACTGTIMEYGPSKMSILTSASLVRCTKDENKTDEKLKIKVRLPNGKLTEGKLWNYDLYYNIAVVKIKYFPELSTAQIHNQGQSNVKLSQSKLVAVGRGYESGELMATGGTLLYKPSKLDCKELMTSTCKITKAGIGGPLVGFDGNFVGMNFCDKKETPFLPINIIRKCLKHFDMFGRVVQPWLGLRIGSLKHEKLDIREQIHGSFSNTGGIYVKEVFDGSPAADSGINVGDVITKLDGVDLFHAQEFYELILGKSEDILRRDEEMLFKVSILRPSNGLTFRAIVNAEVVDMSRKNRWPVPKAEWLYPCTDDRCDEIVAPDPIVIRTCEDSYYLPALDESELRLYYGEE*
g43803.t2	Oryza sativa	666	72.67	666	72.67	222	CM020529.1	15768296	15769931	-	rna-gnl|WGS:POTR|OsKitaake09g112200.1	Oryza sativa	417	73.62	417	73.62	139	416	410			same	MVAKAAAAPLSDCDSSGRRRCSGGARRRRKRRRSATEKAEVAALGDGDGSSGGGDVARRTGAVRSASPDHMEAGSGRRRSARGGGRREATFAATARRCMATAVVEPDTAALGDDARRRRRRQRRQRCEREREDEREMRTTCPVALKATGVGWDAAHKCAWQRPYLRPLGRHVAAERGPRGNAPPGPNGCNWLPRTPSADTATSWLSTAHASDLPRQGFRAA*	MVAKAAAAPLSDCDSSGRRRCSGGARRRRKRRRSATEKAEVAALGDGDGSSGGGDVARRTGAVRSASPDHMEAGSGRRRSARGGGRREATFAATARRCMATAVVEPDTAALGDDARRRRRRQRRQRCEREREDEREMV*
g43804.t1	Streptophyta	207	42.51	207	42.51	69	CM020529.1	15772294	15773063	+	rna-gnl|WGS:POTR|OsKitaake09g112300.1	Eukaryota	222	44.59	222	44.59	74	436	150	18	homologous	same	MFNIFHPFDPVAYRIEPLRGKEDTCRSAGIHYFTEDIAARSQAVARQFKSLKRMLTAIMRKRSHMVTC*	MPCCRQMFNIFHPFDPVAYRIEPLVCEDYISKCPVIVPYHRGGKRIHVGVQEFTISLKILLHGLKLLLASSSH*
g43805.t1	Poaceae	327	37.61	327	37.61	109	CM020529.1	15778344	15779717	+	rna-gnl|WGS:POTR|OsKitaake09g112500.2	Poaceae	1762	42.05	774	36.95	258	1373	291	171	homologous	same	MGSLFQAGSSFYGDYILDFNANYDASKRKDESCVVKFFDGTSKIIDWKRIKVFTVGYNTNQRDRTFISGNLVNGVGIRNKDAIVFVHGCSTGNSEGETIAGVDLEGRR*	MGSLFQAGSSFYGDYILDFNANCERCVVSLSFYKDNDEEKKETYFATGIIFASGKRSCCVLTTIDDASKRKDESCVVKFFDGTSKIIDWKRIKVRPEFKCATIYIHNIDMIHGATVTFSDQEIDHSQKVFTVGYNTNQRDRTFISGNLVNGVGIRNKDAIVFVHGCSTGNSGHLGSAVFNENKNLVGMNVSYTRSRGTHYISSSSTSTSDYGGIVSALNLQSIQLGLSLLYKKEGETIGEIVRHVNAVLLNSEKEWA*
g43805.t1	Poaceae	327	37.61	327	37.61	109	CM020529.1	15778344	15779717	+	rna-gnl|WGS:POTR|OsKitaake09g112500.1	Poaceae	1769	42.06	774	36.95	258	1373	291	171	homologous	same	MGSLFQAGSSFYGDYILDFNANYDASKRKDESCVVKFFDGTSKIIDWKRIKVFTVGYNTNQRDRTFISGNLVNGVGIRNKDAIVFVHGCSTGNSEGETIAGVDLEGRR*	MGSLFQAGSSFYGDYILDFNANCERCVVSLSFYKDNDEEKKETYFATGIIFASGKRSCCVLTTIDDASKRKDESCVVKFFDGTSKIIDWKRIKVRPEFKCATIYIHNIDMIHGATVTFSDQEIDHSQKVFTVGYNTNQRDRTFISGNLVNGVGIRNKDAIVFVHGCSTGNSGHLGSAVFNENKNLVGMNVSYTRSRGTHYISSSSTSTSDYGGIVSALNLQSIQLGLSLLYKKEGETIGEIVRHVNAVLLNSEKEWA*
g43806.t1	cellular organisms	1293	45.09	1293	45.09	431	CM020529.1	15779758	15786137	-	rna-gnl|WGS:POTR|OsKitaake09g112600.1	cellular organisms	1947	42.32	1470	41.63	490	5418	1140	487	homologous	same	MFDSYMQRSGVSASRRRREVRRPSRLQRPPRPQMSTNEISGSNELCAQDPERLRKERIENKCFRKKEKIRKAKEIVDNALKIREELHQKYLRAEPWLKEQERQRLERNKRFTTEIINQPPDYRGEWDPYVSDDEFGTSFELKRTGWEVEKFALDLARSTVGLESFTGENHLFSCSDAWTKTSKLMNLRLMYGYRVVKNVASGKLIPRRHRFDCEELLVSSCKITKIGVGGPLMDFNGNIVGMNFYDKKETPFLPSFIVLKCLQHFKEFGKVVRPLHGLRVGNLHKESLASLEKICHEFPKVCGVIVEKVEPSAEHSEIKVGDIITHLDGMAFSNAAEFGGILLDRCVTQMLEKQNLSEDCNQMISLKFSVKTRGGISEATTRTINTDKFTPSGLNRWPLPRPIIVRQYARGVLFSEDWSELVINADAHSS*	MSTNEISGSNELCAQDPEVMTFYNLRGSDKTTILRKKELQRLRKERIENKCFRKKEKIRKAKEIVDNALKIREELHQKYLRAEPWLKEQERQRLERNKRFTTEIINQPPDYRGEWDPYVSDDEFGTSFELKRTGWEVEKFALDLARSTVGLESFTGENHLFSCSGTIIEFLNGICSVVTSASLIRCMDKDEQADELKINVWLPSGEKCEGFISNVDLYYNICLVTVHCTSNLPKKSFNDDTGFFDLYGNHSKDVVALGRSCEPWSLKVASGKLIPRRHRFDCEELLVSSCKITKIGVGGPLMDFNGNIVGMNFYDKKETPFLPSFIVLKCLQHFKEFGKVVRPLHGLRVGNLHKESLASLEKICHEFPKVCGVIVEKVEPSAEHSEIKVGDIITHLDGMAFSNAAEFGGILLDRCVTQMLEKQNLSEDCNQMISLKFSVKTRGGISEATTRTINTDKFTPSGLNRWPLPRPIIVRQYARGVLFSEDWYS*
g43807.t1	Eukaryota	1644	63.26	1644	63.26	548	CM020529.1	15786342	15792268	+	rna-gnl|WGS:POTR|OsKitaake09g112700.1	cellular organisms	6171	44.97	5244	45.37	1748	5547	1176	450	homologous	same	MSSDPKFPNPASGPANGRRHASLPRRADDAAASSPPHPARPDPHSPATKSPLLSLSPWPHHPSPPPRAVHVALAQPPARATQPFPRRWAPPAQRQSPPGAPTFARELFDGKASLPPTPPHVDVSLSPFFPIRLSASLHHRFPRRRRRRPRLRLMLPRPACAPPPRLLPAAAAATFPLILRRRQRRRHHRHRPRPCPTLRASLSDLLASIPSSLALVGPAAAAAVAAVASSFSSSSSSSYVRNGLPPPSSSPPEPDSGYAAACGDAAGDWILFTSPTPFNRCVLLRCPSVSFEDGGVLLDGVNERLLTEERHYVNLSRGSIPAARGGDGGAGDIFYQRVCIPAEDGGVIALDWPDNLDLGKEHGLDSTVFIVPGTPEGSMERGIKVFVLDALKNGYFPIVMNPRGCGGSPLTTPRLFTAADSDDIGLVDILRANKELFQGKDKDFNVQKALSSDCLRDFDGAISMVSHGFSTVDDFYAESSTRLSISYVKIPVLFIQSDDGTVPLLSNLALEWLSAVEFALLKGRHPLIKDVDITINPSKEEEGSGSG*	MLPRPACAPPPRLLPAAAAATFPLILRRRQRRRHHRHRPRPCPTLRASLSDLLASIPSSLALVGPAAAAAVAAVASSFSSSSSSSYVRNGLPPPSSSPPEPDSGYAAACGDAAGDWILFTSPTPFNRCVLLRCPSVSFEDGGVLLDGVNERLLTEERHYVNLSRGSIPAARGGDGGAGDIFYQRVCIPAEDGGVIALDWPDNLDLGKEHGLDSTVFIVPGTPEGSMERGIKVFVLDALKNGYFPIVMNPRGCGGSPLTTPRLFTAADSDDIGTAIRFINNKRPWTTLMGVGWGYGANMLTKYLVEVGESTPLTAAVCVDNPFDLQEATRSFPHHIALDRKLTTGLVDILRANKELFQGKDKDFNVQKALSSDCLRDFDGAISMVSHGFSTVDDFYAESSTRLSISYVKIPVLFIQSDDGTVPLLSVPRSSISENPFTSLLLCSCVHSTVFTFERYAVLWCQNLALEWLSAVEFALLKGRHPLIKDVDITINPSKGLAFVEPQANDRKAPNNNNFRQQSQFILYNSMPHGINGLLLDSAKQHSVSNEKENGQIKDNGDMDRARKDVNEEESEETPEDDEKGHALQSASLVMNMLDATMPGTLDDDQKKKVLVAVEQGETLVKALEEAVPEDVRGKLTTSVTEILQSKRGNFSLDALKRLGWTNGRPNTKTAVQEKIKDSDHESGLKDAKMHDQNKSASAIGDVDQKDGNLTSNDNSSGEGIESSQGKPSQTSGPVGAVTEMGTEQIQPNRSEKSTPGINESSEDHQHKTDQGTETAPKQVSDDLSPSEKKNSDDQSPGEKKVSDDQSTANLNGAPRERVQSADATAESPQVHVVEKDGDAVRASEDKATHNVTDQSMQVSKTEEPKPPPVNVTQALDALTGFDDSTQMAVNSVFGVIENMIDQFEKQHESENGDKSDGSTDEASVNKTESQVTGDMNNESSGKSINPSSYQPENSISGKGDSIMSEDRMIGEINSNLSIISSAKEKIGNYERNIIENYVDADVAKQGSGLPDYLLNIAVNSYLKAQYAMYLHEFLSTQLQLKPPDSNSATDLFLDPHEGKWKIADQMDSEHDYNSKSDKDGNYTKNIGISGSSRDQFRTENVIDTPYLVLSHYPVSRDKKSNELKQTVATKLPDIALRETLTSFIRDELENALKIEVGRKVGITNTEQLERNLAHDVERLAAQVSRAVVLDCELYSAACVERNPTTVKFGTTHGENVIEAVSNAIQQSHDLRNILPVGVIVGVILASLRNYFHVDISKHDKHTKTIVKSGVLSEDPDFKNSYLKKEESTDDASSKTEETTNNASLQKEEKANDSSKNAENADNPIEKTVAPKGQEIRRSEGQGMMVGAVTAALGASAFVAHHQQKKVEKHDNMDSTRPDETAQEKSQNNLVTSLAEKAMSVASPVVPTKGDGEVDQERLVAILAELGQKGGALRFVGKIALLWGGIRGAMSLTDRLISFLRISERPLFQRIMGFSFMVFVLWSPVVIPLLPTLVQSWTISSSTGIVGYACIVGLYVSIMILVILWGKRIRGYENPVEQYGMNLASVSRVQEFLQGLAGGITVVGLVHSVSILLGFAALRAGSYSFVTRPLDLLKSSSNVLLLALRGFVTATSIAVVEEVVFRSWLPEEVAVDLGYYSAILISGVAFSLIHRSLPSVPGFLLLSLVLFGLKQRTQGKLAAPIGLRSGIMTASYLIQTSGIIQSKPGTPFWMISTYHLHPFDGVIGLSVCALLAILFFPQEPVQKDSFVS*
g43808.t1	cellular organisms	858	44.29	858	44.29	286	CM020529.1	15793314	15797903	+	rna-gnl|WGS:POTR|OsKitaake09g112700.1	cellular organisms	6171	44.97	5244	45.37	1748	4589	847	354	homologous	same	MSEDRMIDVAKQAALGASAFVAHHQQKKVEKHDNMDSTRPDETAQEKSQNNLVTSLAEKAMSVASPVVPTKGDGEVDQERLVAILAELGQKGGALRFVGKIALLWGGIRGAMSLTDRLISFLRISERPLFQRIMGFSFMVFVLWSPVVIPLLPTLVQIEQYGMNLASVSRVQEFLQGLAGALRGFVTATSIAVVEEVVFRSWLPEEVAVDLGYYSAILISGVAFSLIHRSLPSVPGFLLLSLVLFGLKQRTQGKLAAPIGLRSGIMTASYLIQTSEPVQKDSFVS*	MLPRPACAPPPRLLPAAAAATFPLILRRRQRRRHHRHRPRPCPTLRASLSDLLASIPSSLALVGPAAAAAVAAVASSFSSSSSSSYVRNGLPPPSSSPPEPDSGYAAACGDAAGDWILFTSPTPFNRCVLLRCPSVSFEDGGVLLDGVNERLLTEERHYVNLSRGSIPAARGGDGGAGDIFYQRVCIPAEDGGVIALDWPDNLDLGKEHGLDSTVFIVPGTPEGSMERGIKVFVLDALKNGYFPIVMNPRGCGGSPLTTPRLFTAADSDDIGTAIRFINNKRPWTTLMGVGWGYGANMLTKYLVEVGESTPLTAAVCVDNPFDLQEATRSFPHHIALDRKLTTGLVDILRANKELFQGKDKDFNVQKALSSDCLRDFDGAISMVSHGFSTVDDFYAESSTRLSISYVKIPVLFIQSDDGTVPLLSVPRSSISENPFTSLLLCSCVHSTVFTFERYAVLWCQNLALEWLSAVEFALLKGRHPLIKDVDITINPSKGLAFVEPQANDRKAPNNNNFRQQSQFILYNSMPHGINGLLLDSAKQHSVSNEKENGQIKDNGDMDRARKDVNEEESEETPEDDEKGHALQSASLVMNMLDATMPGTLDDDQKKKVLVAVEQGETLVKALEEAVPEDVRGKLTTSVTEILQSKRGNFSLDALKRLGWTNGRPNTKTAVQEKIKDSDHESGLKDAKMHDQNKSASAIGDVDQKDGNLTSNDNSSGEGIESSQGKPSQTSGPVGAVTEMGTEQIQPNRSEKSTPGINESSEDHQHKTDQGTETAPKQVSDDLSPSEKKNSDDQSPGEKKVSDDQSTANLNGAPRERVQSADATAESPQVHVVEKDGDAVRASEDKATHNVTDQSMQVSKTEEPKPPPVNVTQALDALTGFDDSTQMAVNSVFGVIENMIDQFEKQHESENGDKSDGSTDEASVNKTESQVTGDMNNESSGKSINPSSYQPENSISGKGDSIMSEDRMIGEINSNLSIISSAKEKIGNYERNIIENYVDADVAKQGSGLPDYLLNIAVNSYLKAQYAMYLHEFLSTQLQLKPPDSNSATDLFLDPHEGKWKIADQMDSEHDYNSKSDKDGNYTKNIGISGSSRDQFRTENVIDTPYLVLSHYPVSRDKKSNELKQTVATKLPDIALRETLTSFIRDELENALKIEVGRKVGITNTEQLERNLAHDVERLAAQVSRAVVLDCELYSAACVERNPTTVKFGTTHGENVIEAVSNAIQQSHDLRNILPVGVIVGVILASLRNYFHVDISKHDKHTKTIVKSGVLSEDPDFKNSYLKKEESTDDASSKTEETTNNASLQKEEKANDSSKNAENADNPIEKTVAPKGQEIRRSEGQGMMVGAVTAALGASAFVAHHQQKKVEKHDNMDSTRPDETAQEKSQNNLVTSLAEKAMSVASPVVPTKGDGEVDQERLVAILAELGQKGGALRFVGKIALLWGGIRGAMSLTDRLISFLRISERPLFQRIMGFSFMVFVLWSPVVIPLLPTLVQSWTISSSTGIVGYACIVGLYVSIMILVILWGKRIRGYENPVEQYGMNLASVSRVQEFLQGLAGGITVVGLVHSVSILLGFAALRAGSYSFVTRPLDLLKSSSNVLLLALRGFVTATSIAVVEEVVFRSWLPEEVAVDLGYYSAILISGVAFSLIHRSLPSVPGFLLLSLVLFGLKQRTQGKLAAPIGLRSGIMTASYLIQTSGIIQSKPGTPFWMISTYHLHPFDGVIGLSVCALLAILFFPQEPVQKDSFVS*
g43809.t1	cellular organisms	1161	57.28	1161	57.28	387	CM020529.1	15799200	15803453	+	rna-gnl|WGS:POTR|OsKitaake09g112800.1	cellular organisms	2930	53.24	1206	56.72	402	4253	1083	364	homologous	same	MAAAAATAAAHLLSTPPSASPVHPPPHARILCAHRTKGVATLSCRASLGPDGSLAGLAAAAAAAPRVEPRGRPYLREHSCLIFPPSPRGRRPLAVVKFLGGAFIGAVPEVTYSHFLKLLAQEGFLVVSVPYNVTFDHEAAAREVYERFHGCYGALLSSGLPAAGLSAMDIAELPLYSVGHSNGALLQLLVGSYFSEKIPKANAIVSFNNRPASEAVPYFEQIGPLFSQVMPMMEASPVYSAARNASGDAWKALFDLAGGLIQVYDQEAMLSLSKFVDQLPSVMNQVTEGVSEFKPTPPENREFCKNSYNVPNTLLVKFSIDAIDDTEIVEDVLKPRVESIGGQIKKVILSGTHLTPCIQDVKWQSYICLQRIAVATGKETLESKIY*	MAAAAATAAAHLLSTPPSASPVHPPPHARILCAHRTKGVATLSCRASLGPDGSLAGLAAAAAAAPRVEPRGRPYLREHSCLIFPPSPRGRRPLAVVKFLGGAFIGAVPEVTYSHFLKLLAQEGFLVVSVPYNVTFDHEAAAREVYERFHGCYGALLSSGLPAAGLSAMDIAELPLYSVGHSNGALLQLLVGSYFSEKIPKANAIVSFNNRPASEAVPYFEQIGPLFSQVMPMMEASPVYSAARNASGDAWKALFDLAGGLIQVYDQEAMLSLSKFVDQLPSVMNQVTEGVSEFKPTPPENREFCKNSYNVPNTLLVKFSIDAIDDTEIVEDVLKPRVESIGGQIKKVILSGTHLTPCIQDVKWQVGSEYTPADALAQGLKSLALNETRVLSRTIADWFRSL*
g43812.t1	Embryophyta	498	73.69	498	73.69	166	CM020529.1	15826833	15827330	+	rna-gnl|WGS:POTR|OsKitaake09g112900.1	Embryophyta	1034	58.9	498	73.69	166	497	497	166	identical	same	MAKGGLSKLKCMIKRWHSSSRISRTPSGCSASAGSTSARSSHGGGRVGGEEWGRSVVASGGGGGGGGGGRGGSVSFHGADGVPPGLHPVYVGKSRRRYLIAADLVGHPMFQNLVDRSGGGGVGGGGGGGTVVGCEVVLFEHLLWMLENADPQPESLDELVEYYAC*	MAKGGLSKLKCMIKRWHSSSRISRTPSGCSASAGSTSARSSHGGGRVGGEEWGRSVVASGGGGGGGGGGRGGSVSFHGADGVPPGLHPVYVGKSRRRYLIAADLVGHPMFQNLVDRSGGGGVGGGGGGGTVVGCEVVLFEHLLWMLENADPQPESLDELVEYYAC*
g43816.t1	Embryophyta	573	71.03	573	71.03	191	CM020529.1	15845914	15846486	-	rna-gnl|WGS:POTR|OsKitaake09g113000.1	Embryophyta	897	59.87	573	71.03	191	572	572	191	identical	same	MGDDGGGVKVAAAAATTATGMKQITRLRELLQKWQAMALGANKGDVATAGDEEDEEVVEVAPAAAAAAAIPPFVMRRLQRTVTVDSDDESCQSPEPPADVPRGYCPVYVGPEQRRFVIPTRYLGHPVFRLLLEKAEEEFGFCHQGALAIPCETEAFKYILQCVERHDNGLAAGDVVDGVVDVNDRAPPRD*	MGDDGGGVKVAAAAATTATGMKQITRLRELLQKWQAMALGANKGDVATAGDEEDEEVVEVAPAAAAAAAIPPFVMRRLQRTVTVDSDDESCQSPEPPADVPRGYCPVYVGPEQRRFVIPTRYLGHPVFRLLLEKAEEEFGFCHQGALAIPCETEAFKYILQCVERHDNGLAAGDVVDGVVDVNDRAPPRD*
g43817.t1	Embryophyta	441	74.15	441	74.15	147	CM020529.1	15855465	15856370	+	rna-gnl|WGS:POTR|OsKitaake09g113101.2	Embryophyta	1430	52.03	327	73.7	109	905	294	74	homologous	same	MGLLDQLWDDTVAGPRPDSGLGKLRKYASFSPSSSSSTMAASPSPISAAAAAADAPAVTRSITILRPPALSVTSPRGSESGPSTPSSPASVPDSPFGSAPTPKGSEGWKKLRRGAARMADGVDASAGGQPRSPTVYDWVVISSLDR*	MGLLDQLWDDTVAGPRPDSGLGKLRKYASFSPSSSSSTMAASPSPISAAAAAADAPAVTRSITILRPPALSVTSPRGSESGPSTPSSPASVPDSPFGSGGDQATIISS*
g43817.t1	Embryophyta	441	74.15	441	74.15	147	CM020529.1	15855465	15856370	+	rna-gnl|WGS:POTR|OsKitaake09g113101.3	Embryophyta	1637	50.21	327	73.7	109	905	294	74	homologous	same	MGLLDQLWDDTVAGPRPDSGLGKLRKYASFSPSSSSSTMAASPSPISAAAAAADAPAVTRSITILRPPALSVTSPRGSESGPSTPSSPASVPDSPFGSAPTPKGSEGWKKLRRGAARMADGVDASAGGQPRSPTVYDWVVISSLDR*	MGLLDQLWDDTVAGPRPDSGLGKLRKYASFSPSSSSSTMAASPSPISAAAAAADAPAVTRSITILRPPALSVTSPRGSESGPSTPSSPASVPDSPFGSGGDQATIISS*
g43817.t1	Embryophyta	441	74.15	441	74.15	147	CM020529.1	15855465	15856370	+	rna-gnl|WGS:POTR|OsKitaake09g113101.1	Embryophyta	1522	50.85	441	74.15	147	905	438	147	identical	same	MGLLDQLWDDTVAGPRPDSGLGKLRKYASFSPSSSSSTMAASPSPISAAAAAADAPAVTRSITILRPPALSVTSPRGSESGPSTPSSPASVPDSPFGSAPTPKGSEGWKKLRRGAARMADGVDASAGGQPRSPTVYDWVVISSLDR*	MGLLDQLWDDTVAGPRPDSGLGKLRKYASFSPSSSSSTMAASPSPISAAAAAADAPAVTRSITILRPPALSVTSPRGSESGPSTPSSPASVPDSPFGSAPTPKGSEGWKKLRRGAARMADGVDASAGGQPRSPTVYDWVVISSLDR*
g43819.t1	cellular organisms	4488	62.59	4488	62.59	1496	CM020529.1	15870818	15898727	+	rna-gnl|WGS:POTR|OsKitaake09g113400.2	Eukaryota	2554	67.54	2172	68.51	724	5228	1971	659	homologous	same	MAHARRSHKLAARTRVSLFLAARLPSAMMEYVESLEYVEAPGSVDALDTVDKRPNEHHGVRCRRLCWGSGAARLATCDLPLSSLEPPPPPPPLFPTVVVSVPVGASIGGTYSIGTVSGPARGSFRSFLGLLVFRQRSLRACDRPAAVPPAQVHSSGPASRFPSPRGESRAKAAPRLLRLATSPRRRRGDSPTRHHQIRRRRRRRRRRRRLHRLLRAGVGMLARVSRLGLHALRRATAPGQNSLASRRHEAEAVTSHVNHLGKTFFCSNTNATSSDRSSESEAKISVTFVDKDGEEKLVKVPIGMSMLEAAHENDIELEGACEGSLACSTCHVIVTDVDYYNKLEDPVDEENDMLDLAFGLTETSRLGCQVIASPELDGMRLALPSATRNFAVDGLHCQLTAICQKPNPTQPRAPSRGREPLPAPTPQKNEKNTARLRETETKSPHSAPHRAARRQRPRPRDSRIIHRHSRGAARARRGVGAGAGAPAGMWTPSRGSNAARRSGHRRIADYLADDQTTNTDTSDNESYTTAYGDEFFAAAAAAAGSGGGGMLPAFLADQGDLVEVMLELDEESMVVRSVTPTSATLYGGGGGQMPQPLPPPLRTPEGGGGARSLSRCSSTSSRIRKKFAWLRSPSPSPSPRPPTPAELQREAAMAARERRRIQARLNRSSTGAKRALKGLRFISRTTGTVQAAELWRRVEDRFNALARDGLLSRDDFGECIGMVDSKEFAVGIFDALARRRRQNLERITREELYDFWLQISDQSFDARLQIFFDMVDTNVDGRITREEVQELIVLSASANKLAKLKEQAEEYASLIMEELDPENLGYIELWQLEALLLQRDSYMNYSRPLSTASGAQWSQNLGGAAVAAGAAAATGGGAHAAVAARGGQQQQQQQEGRRGGWGVRKAAARVRVAAEENWRRAWVVALWFAAMASLFVWKFVQYRRTPAFRVMGYCLPTAKGAAETLKLNMALVLLPVCRNTLTWLRSSWARFFVPFDDNITFHKMIATAIVVGITLHAGNHLACDFPRLIASGPEEYRLVADAFGPEKPTYVGLLSGVEGITGVAMVVLMTVSFTLATHPFRKGEKGGSGGGAAATVLPTVARLPSPFNRLAGFNAFWYSHHLLGIVYALLIAHGYFLFLVRRWYLKTTWMYISVPLMLYVGERMLRALRSNAYAVKILKVCLLPGNVLTITMSKPYGFRYRSGQYIFLQCPTISPFEWHPFSITSAPGDDYLSVHIRTNGDWTQELKRIFVENYFSPHLNRRASFSELGATEPRSLPRLLVDGPYGAPAQDFRNYDVLLLVGLGIGATPFISILRDLLNNIKLAEELMDLAMETSRSEDSANSFSVSTASSNKKRAYRTSRAHFYWVTREPLSFEWFKGVMNEVAEMDKKGVIELHNYLTSVYEERDARTTLLSMVQALNHAKHGVDIVSGTRVRTHFARPNWKEVFTRIASKHPNSTVGVFYCGAPTLAKELKTLSHEMSHRTGTRFHFHKEYF*	MWTPSRGSNAARRSGHRRIADYLADDQTTNTDTSDNESYTTAYGDEFFAAAAAAAGSGGGGMLPAFLADQGDLVEVMLELDEESMVVRSVTPTSATLYGGGGGQMPQPLPPPLRTPEGGGGARSLSRCSSTSSRIRKKFAWLRSPSPSPSPRPPTPAELQREAAMAARERRRIQARLNRSSTGAKRALKGLRFISRTTGTVQAAELWRRVEDRFNALARDGLLSRDDFGECIGMVDSKEFAVGIFDALARRRRQNLERITREELYDFWLQISDQSFDARLQIFFDMVDTNVDGRITREEVQELIVLSASANKLAKLKEQAEEYASLIMEELDPENLGYIELWQLEALLLQRDSYMNYSRPLSTASGAQWSQNLGGAAVAAGAAAATGGGAHAAVAARGGQQQQQQQEGRRGGWGVRKAAARVRVAAEENWRRAWVVALWFAAMASLFVWKFVQYRRTPAFRVMGYCLPTAKGAAETLKLNMALVLLPVCRNTLTWLRSSWARFFVPFDDNITFHKMIATAIVVGITLHAGNHLACDFPRLIASGPEEYRLVADAFGPEKPTYVGLLSGVEGITGVAMVVLMTVSFTLATHPFRKGEKGGSGGGAAATVLPTVARLPSPFNRLAGFNAFWYSHHLLGIVYALLIAHGYFLFLVRRWYLKTCRVAVVASQPGTRSTYCAVLCLARDGQGWRSCVIVSLIINRPCRGRQRRRGGRSRPVHSCVLQC*
g43819.t1	cellular organisms	4488	62.59	4488	62.59	1496	CM020529.1	15870818	15898727	+	rna-gnl|WGS:POTR|OsKitaake09g113350.1	Oryza sativa	770	38.31	198	46.97	66	769				same	MAHARRSHKLAARTRVSLFLAARLPSAMMEYVESLEYVEAPGSVDALDTVDKRPNEHHGVRCRRLCWGSGAARLATCDLPLSSLEPPPPPPPLFPTVVVSVPVGASIGGTYSIGTVSGPARGSFRSFLGLLVFRQRSLRACDRPAAVPPAQVHSSGPASRFPSPRGESRAKAAPRLLRLATSPRRRRGDSPTRHHQIRRRRRRRRRRRRLHRLLRAGVGMLARVSRLGLHALRRATAPGQNSLASRRHEAEAVTSHVNHLGKTFFCSNTNATSSDRSSESEAKISVTFVDKDGEEKLVKVPIGMSMLEAAHENDIELEGACEGSLACSTCHVIVTDVDYYNKLEDPVDEENDMLDLAFGLTETSRLGCQVIASPELDGMRLALPSATRNFAVDGLHCQLTAICQKPNPTQPRAPSRGREPLPAPTPQKNEKNTARLRETETKSPHSAPHRAARRQRPRPRDSRIIHRHSRGAARARRGVGAGAGAPAGMWTPSRGSNAARRSGHRRIADYLADDQTTNTDTSDNESYTTAYGDEFFAAAAAAAGSGGGGMLPAFLADQGDLVEVMLELDEESMVVRSVTPTSATLYGGGGGQMPQPLPPPLRTPEGGGGARSLSRCSSTSSRIRKKFAWLRSPSPSPSPRPPTPAELQREAAMAARERRRIQARLNRSSTGAKRALKGLRFISRTTGTVQAAELWRRVEDRFNALARDGLLSRDDFGECIGMVDSKEFAVGIFDALARRRRQNLERITREELYDFWLQISDQSFDARLQIFFDMVDTNVDGRITREEVQELIVLSASANKLAKLKEQAEEYASLIMEELDPENLGYIELWQLEALLLQRDSYMNYSRPLSTASGAQWSQNLGGAAVAAGAAAATGGGAHAAVAARGGQQQQQQQEGRRGGWGVRKAAARVRVAAEENWRRAWVVALWFAAMASLFVWKFVQYRRTPAFRVMGYCLPTAKGAAETLKLNMALVLLPVCRNTLTWLRSSWARFFVPFDDNITFHKMIATAIVVGITLHAGNHLACDFPRLIASGPEEYRLVADAFGPEKPTYVGLLSGVEGITGVAMVVLMTVSFTLATHPFRKGEKGGSGGGAAATVLPTVARLPSPFNRLAGFNAFWYSHHLLGIVYALLIAHGYFLFLVRRWYLKTTWMYISVPLMLYVGERMLRALRSNAYAVKILKVCLLPGNVLTITMSKPYGFRYRSGQYIFLQCPTISPFEWHPFSITSAPGDDYLSVHIRTNGDWTQELKRIFVENYFSPHLNRRASFSELGATEPRSLPRLLVDGPYGAPAQDFRNYDVLLLVGLGIGATPFISILRDLLNNIKLAEELMDLAMETSRSEDSANSFSVSTASSNKKRAYRTSRAHFYWVTREPLSFEWFKGVMNEVAEMDKKGVIELHNYLTSVYEERDARTTLLSMVQALNHAKHGVDIVSGTRVRTHFARPNWKEVFTRIASKHPNSTVGVFYCGAPTLAKELKTLSHEMSHRTGTRFHFHKEYF*	MLKVMGSWEMAGLLSAMPSLSIGHFIPSANGMGAFGALMPSSLSSSILSLSPPHHYLFFSERPKF*
g43819.t1	cellular organisms	4488	62.59	4488	62.59	1496	CM020529.1	15870818	15898727	+	rna-gnl|WGS:POTR|OsKitaake09g113300.1	cellular organisms	1377	46.04	588	47.96	196	7044	543	183	homologous	same	MAHARRSHKLAARTRVSLFLAARLPSAMMEYVESLEYVEAPGSVDALDTVDKRPNEHHGVRCRRLCWGSGAARLATCDLPLSSLEPPPPPPPLFPTVVVSVPVGASIGGTYSIGTVSGPARGSFRSFLGLLVFRQRSLRACDRPAAVPPAQVHSSGPASRFPSPRGESRAKAAPRLLRLATSPRRRRGDSPTRHHQIRRRRRRRRRRRRLHRLLRAGVGMLARVSRLGLHALRRATAPGQNSLASRRHEAEAVTSHVNHLGKTFFCSNTNATSSDRSSESEAKISVTFVDKDGEEKLVKVPIGMSMLEAAHENDIELEGACEGSLACSTCHVIVTDVDYYNKLEDPVDEENDMLDLAFGLTETSRLGCQVIASPELDGMRLALPSATRNFAVDGLHCQLTAICQKPNPTQPRAPSRGREPLPAPTPQKNEKNTARLRETETKSPHSAPHRAARRQRPRPRDSRIIHRHSRGAARARRGVGAGAGAPAGMWTPSRGSNAARRSGHRRIADYLADDQTTNTDTSDNESYTTAYGDEFFAAAAAAAGSGGGGMLPAFLADQGDLVEVMLELDEESMVVRSVTPTSATLYGGGGGQMPQPLPPPLRTPEGGGGARSLSRCSSTSSRIRKKFAWLRSPSPSPSPRPPTPAELQREAAMAARERRRIQARLNRSSTGAKRALKGLRFISRTTGTVQAAELWRRVEDRFNALARDGLLSRDDFGECIGMVDSKEFAVGIFDALARRRRQNLERITREELYDFWLQISDQSFDARLQIFFDMVDTNVDGRITREEVQELIVLSASANKLAKLKEQAEEYASLIMEELDPENLGYIELWQLEALLLQRDSYMNYSRPLSTASGAQWSQNLGGAAVAAGAAAATGGGAHAAVAARGGQQQQQQQEGRRGGWGVRKAAARVRVAAEENWRRAWVVALWFAAMASLFVWKFVQYRRTPAFRVMGYCLPTAKGAAETLKLNMALVLLPVCRNTLTWLRSSWARFFVPFDDNITFHKMIATAIVVGITLHAGNHLACDFPRLIASGPEEYRLVADAFGPEKPTYVGLLSGVEGITGVAMVVLMTVSFTLATHPFRKGEKGGSGGGAAATVLPTVARLPSPFNRLAGFNAFWYSHHLLGIVYALLIAHGYFLFLVRRWYLKTTWMYISVPLMLYVGERMLRALRSNAYAVKILKVCLLPGNVLTITMSKPYGFRYRSGQYIFLQCPTISPFEWHPFSITSAPGDDYLSVHIRTNGDWTQELKRIFVENYFSPHLNRRASFSELGATEPRSLPRLLVDGPYGAPAQDFRNYDVLLLVGLGIGATPFISILRDLLNNIKLAEELMDLAMETSRSEDSANSFSVSTASSNKKRAYRTSRAHFYWVTREPLSFEWFKGVMNEVAEMDKKGVIELHNYLTSVYEERDARTTLLSMVQALNHAKHGVDIVSGTRVRTHFARPNWKEVFTRIASKHPNSTVGVFYCGAPTLAKELKTLSHEMSHRTGTRFHFHKEYF*	MLARVSRLGLHALRRATAPGQNSLASRRHEAEAVTSHVNHLGKTFFCSNTNATSSDRSSESEAKISVTFVDKDGEEKLVKVPIGMSMLEAAHENDIELEGACEGSLACSTCHVIVTDVDYYNKLEDPVDEENDMLDLAFGLTETSRLGCQVIASPELDGMRLALPSATRNFAVDGLHCQLTAIWFEKYHPATFCH*
g43819.t1	cellular organisms	4488	62.59	4488	62.59	1496	CM020529.1	15870818	15898727	+	rna-gnl|WGS:POTR|OsKitaake09g113400.1	cellular organisms	4081	59.1	3024	62.7	1008	10520	3010	1008	homologous	same	MAHARRSHKLAARTRVSLFLAARLPSAMMEYVESLEYVEAPGSVDALDTVDKRPNEHHGVRCRRLCWGSGAARLATCDLPLSSLEPPPPPPPLFPTVVVSVPVGASIGGTYSIGTVSGPARGSFRSFLGLLVFRQRSLRACDRPAAVPPAQVHSSGPASRFPSPRGESRAKAAPRLLRLATSPRRRRGDSPTRHHQIRRRRRRRRRRRRLHRLLRAGVGMLARVSRLGLHALRRATAPGQNSLASRRHEAEAVTSHVNHLGKTFFCSNTNATSSDRSSESEAKISVTFVDKDGEEKLVKVPIGMSMLEAAHENDIELEGACEGSLACSTCHVIVTDVDYYNKLEDPVDEENDMLDLAFGLTETSRLGCQVIASPELDGMRLALPSATRNFAVDGLHCQLTAICQKPNPTQPRAPSRGREPLPAPTPQKNEKNTARLRETETKSPHSAPHRAARRQRPRPRDSRIIHRHSRGAARARRGVGAGAGAPAGMWTPSRGSNAARRSGHRRIADYLADDQTTNTDTSDNESYTTAYGDEFFAAAAAAAGSGGGGMLPAFLADQGDLVEVMLELDEESMVVRSVTPTSATLYGGGGGQMPQPLPPPLRTPEGGGGARSLSRCSSTSSRIRKKFAWLRSPSPSPSPRPPTPAELQREAAMAARERRRIQARLNRSSTGAKRALKGLRFISRTTGTVQAAELWRRVEDRFNALARDGLLSRDDFGECIGMVDSKEFAVGIFDALARRRRQNLERITREELYDFWLQISDQSFDARLQIFFDMVDTNVDGRITREEVQELIVLSASANKLAKLKEQAEEYASLIMEELDPENLGYIELWQLEALLLQRDSYMNYSRPLSTASGAQWSQNLGGAAVAAGAAAATGGGAHAAVAARGGQQQQQQQEGRRGGWGVRKAAARVRVAAEENWRRAWVVALWFAAMASLFVWKFVQYRRTPAFRVMGYCLPTAKGAAETLKLNMALVLLPVCRNTLTWLRSSWARFFVPFDDNITFHKMIATAIVVGITLHAGNHLACDFPRLIASGPEEYRLVADAFGPEKPTYVGLLSGVEGITGVAMVVLMTVSFTLATHPFRKGEKGGSGGGAAATVLPTVARLPSPFNRLAGFNAFWYSHHLLGIVYALLIAHGYFLFLVRRWYLKTTWMYISVPLMLYVGERMLRALRSNAYAVKILKVCLLPGNVLTITMSKPYGFRYRSGQYIFLQCPTISPFEWHPFSITSAPGDDYLSVHIRTNGDWTQELKRIFVENYFSPHLNRRASFSELGATEPRSLPRLLVDGPYGAPAQDFRNYDVLLLVGLGIGATPFISILRDLLNNIKLAEELMDLAMETSRSEDSANSFSVSTASSNKKRAYRTSRAHFYWVTREPLSFEWFKGVMNEVAEMDKKGVIELHNYLTSVYEERDARTTLLSMVQALNHAKHGVDIVSGTRVRTHFARPNWKEVFTRIASKHPNSTVGVFYCGAPTLAKELKTLSHEMSHRTGTRFHFHKEYF*	MWTPSRGSNAARRSGHRRIADYLADDQTTNTDTSDNESYTTAYGDEFFAAAAAAAGSGGGGMLPAFLADQGDLVEVMLELDEESMVVRSVTPTSATLYGGGGGQMPQPLPPPLRTPEGGGGARSLSRCSSTSSRIRKKFAWLRSPSPSPSPRPPTPAELQREAAMAARERRRIQARLNRSSTGAKRALKGLRFISRTTGTVQAAELWRRVEDRFNALARDGLLSRDDFGECIGMVDSKEFAVGIFDALARRRRQNLERITREELYDFWLQISDQSFDARLQIFFDMVDTNVDGRITREEVQELIVLSASANKLAKLKEQAEEYASLIMEELDPENLGYIELWQLEALLLQRDSYMNYSRPLSTASGAQWSQNLGGAAVAAGAAAATGGGAHAAVAARGGQQQQQQQEGRRGGWGVRKAAARVRVAAEENWRRAWVVALWFAAMASLFVWKFVQYRRTPAFRVMGYCLPTAKGAAETLKLNMALVLLPVCRNTLTWLRSSWARFFVPFDDNITFHKMIATAIVVGITLHAGNHLACDFPRLIASGPEEYRLVADAFGPEKPTYVGLLSGVEGITGVAMVVLMTVSFTLATHPFRKGEKGGSGGGAAATVLPTVARLPSPFNRLAGFNAFWYSHHLLGIVYALLIAHGYFLFLVRRWYLKTTWMYISVPLMLYVGERMLRALRSNAYAVKILKVCLLPGNVLTITMSKPYGFRYRSGQYIFLQCPTISPFEWHPFSITSAPGDDYLSVHIRTNGDWTQELKRIFVENYFSPHLNRRASFSELGATEPRSLPRLLVDGPYGAPAQDFRNYDVLLLVGLGIGATPFISILRDLLNNIKLAEELMDLAMETSRSEDSANSFSVSTASSNKKRAYRTSRAHFYWVTREPLSFEWFKGVMNEVAEMDKKGVIELHNYLTSVYEERDARTTLLSMVQALNHAKHGVDIVSGTRVRTHFARPNWKEVFTRIASKHPNSTVGVFYCGAPTLAKELKTLSHEMSHRTGTRFHFHKEYF*
g4382.t1	Poaceae	489	73.21	489	73.21	163	CM020530.1	20314099	20314587	-	rna-gnl|WGS:POTR|OsKitaake10g154600.1	Poaceae	895	57.54	489	73.21	163	488	488	66	identical	same	MQARRAPATLLLRRLLSLCAMAAVLLLSPSPAAVASAEPTTADDIIPALSGDDRCWWPADAPTAAAAPAGGGTGYDDAIAAVADDAVVVVAAPAAATAHRFRPRYDSAVSPGAKRELEHEARCGPRVPVRRGFPWPEWKPNCRREHGVAGAGGLGRRPWDEP*	MQARRAPATLLLRRLLSLCAMAAVLLLSPSPAAVASAEPTTADDIIPALSGDDRCWWPADAPTAAAAPAGGGTGYDDAIAAVADDAVVVVAAPAAATAHRFRPRYDSAVSPGAKRELEHEARCGPRVPVRRGFPWPEWKPNCRREHGVAGAGGLGRRPWDEP*
g43822.t1	Mesangiospermae	696	73.85	696	73.85	232	CM020529.1	15903112	15903807	-	rna-gnl|WGS:POTR|OsKitaake09g113450.1	Mesangiospermae	972	67.59	696	73.85	232	695	695	232	identical	same	MELLDMVPADAIALRLYSLPAAAAAVGSLWAWLVAALAAAVGLWRIRAAAGVRSALVDDDDYKQRKAKQPRGALRPAGVGEARPARAEAAESEATTPTSPSEPSTPSKVRFTAYYGGEGDGADEGVVDSVRRCVDNDGDGEGETPTAPVRRTASGRRRWSTTTTTTTAPFMATPWEEREMAVRRRGDLGWYRHLDMAALDGSVVRLWDGEVTAASPGRRGRRALSELHLSL*	MELLDMVPADAIALRLYSLPAAAAAVGSLWAWLVAALAAAVGLWRIRAAAGVRSALVDDDDYKQRKAKQPRGALRPAGVGEARPARAEAAESEATTPTSPSEPSTPSKVRFTAYYGGEGDGADEGVVDSVRRCVDNDGDGEGETPTAPVRRTASGRRRWSTTTTTTTAPFMATPWEEREMAVRRRGDLGWYRHLDMAALDGSVVRLWDGEVTAASPGRRGRRALSELHLSL*
g43825.t1	cellular organisms	1317	50.57	1317	50.57	439	CM020529.1	15924153	15931073	+	rna-gnl|WGS:POTR|OsKitaake09g113500.1	cellular organisms	1879	49.07	1167	47.81	389	4087	1156	389	homologous	same	MAASSGIDAGGREGLPGAGVCYSLPLLRQTLELPPRHARGKERVARGRGGMGSEGRSWSGAAAVGGGVEGEAAIAAVVAPAPGDVPASGASVDIALPLPEMTPRIIGICKELVRGWSSLDSSRFSIETVSGGITNMLLKVSAEDGKGNKSSVTVRLYGPNTDLVIDRKRELQAIPHLSAAGFGAQLLGTFENGMVQSFIYARTLTPSDMKEPRIAAEIAKEIRRFHQVDIPGSKEPQLWDDIFKFMKKASILEFEDKEKQKRYETISFRKIQDEVKELKDLSDLLHAPVVFSHNDLLSGNLMLNDLEEKLYFIDFEYGSYSYRGYDIANHFNEYAGYDCDYSLYPDKNSQYHFFRNYLQPDRPSEVQLQDLDALYVETNTYRLASHIYWALWALIQAKVSPIDFDYLGYFFLRYDEYKKQRESCLSLAESSLSALKNG*	MGSEGRSWSGAAAVGGGVEGEAAIAAVVAPAPGDVPASGASVDIALPLPEMTPRIIGICKELVRGWSSLDSSRFSIETVSGGITNMLLKVSAEDGKGNKSSVTVRLYGPNTDLVIDRKRELQAIPHLSAAGFGAQLLGTFENGMVQSFIYARTLTPSDMKEPRIAAEIAKEIRRFHQVDIPGSKEPQLWDDIFKFMKKASILEFEDKEKQKRYETISFRKIQDEVKELKDLSDLLHAPVVFSHNDLLSGNLMLNDLEEKLYFIDFEYGSYSYRGYDIANHFNEYAGYDCDYSLYPDKNSQYHFFRNYLQPDRPSEVQLQDLDALYVETNTYRLASHIYWALWALIQAKVSPIDFDYLGYFFLRYDEYKKQRESCLSLAESSLSALKNG*
g43826.t1	Poaceae	1068	75.56	1068	75.56	356	CM020529.1	15932045	15933112	-	rna-gnl|WGS:POTR|OsKitaake09g113600.1	Poaceae	942	75.58	942	75.58	314	1067	940	356	homologous	same	MAGRGHAALWVKLYELELQLRLMRAARGEEGAAAAADDDDEVGDVASRAGAEGACRGRQYDAYMRRRDARRHTTGGVAAAASERQTTRPRGGARAAGGGGGGRLSPLALNCAAAQVKRSPPGVSTPTTPRKESSAVVLPRARTVNTGAAAAKPAHRRRSSLGAVPSDFGDCVTPRPFLRRGSGTGGATTTTSTTPRLRAPPTPRVHDVPPISDAATASPRRPPPPRDQLAQAAARRRHHSRSVSELPLHHHHTAALDSPRSAVELPSPQPLRARKQWGSPETTTTPPTPRAILSSAGGDSHKDFAKGIKKLLSFVRKSSSKNGGDQQHSPARPAAGKPVMGTGWPAAAAAPAVTA*	MAGRGHAALWVKLYELELQLRLMRAARGEEGAAAAADDDDEVGDVASRAGAEGACRGRQYDAYMRRRDARRHTTGGVAAAASERQTTRPRGGARAAGGGGGGRLSPLALNCAAAQVKSLGAVPSDFGDCVTPRPFLRRGSGTGGATTTTSTTPRLRAPPTPRVHDVPPISDAATASPRRPPPPRDQLAQAAARRRHHSRSVSELPLHHHHTAALDSPRSAVELPSPQPLRARKQWGSPETTTTPPTPRAILSSAGGDSHKDFAKGIKKLLSFVRKSSSKNGGDQQHSPARPAAGKPVMGTGWPAAAAAPAVTA*
g43827.t1	cellular organisms	738	52.17	738	52.17	246	CM020529.1	15938888	15942725	-	rna-gnl|WGS:POTR|OsKitaake09g113700.1	cellular organisms	1276	49.22	738	52.17	246	3837	733	246	identical	same	MASVQLSAGPRVSVSPAAALVAMPSVAAAASRGRRGYRGLVVRAATVVSPKYTSIKPLGDRVLVKIKTSDDKTVGGILLPTSVQSKPQGGQVVAVGEGRSMGSDSIEISVPVGAQVVYSKYAGTELEFDGSDHLILKEDDIIGILDTDDVKDLKPLNDRVLIKVAEAEEKTAGGLLLTQATKEKPSIGTVTAVGPGPLVEDGSRKPLSITPGNTVMYSKYAGSEFKGEDGEYIVLRVSDVMAVLS*	MASVQLSAGPRVSVSPAAALVAMPSVAAAASRGRRGYRGLVVRAATVVSPKYTSIKPLGDRVLVKIKTSDDKTVGGILLPTSVQSKPQGGQVVAVGEGRSMGSDSIEISVPVGAQVVYSKYAGTELEFDGSDHLILKEDDIIGILDTDDVKDLKPLNDRVLIKVAEAEEKTAGGLLLTQATKEKPSIGTVTAVGPGPLVEDGSRKPLSITPGNTVMYSKYAGSEFKGEDGEYIVLRVSDVMAVLS*
g4383.t1	cellular organisms	2838	50.67	2838	50.67	946	CM020530.1	20314637	20326255	+	rna-gnl|WGS:POTR|OsKitaake10g154700.1	cellular organisms	2860	45.94	2499	45.86	833	7810	2133	783	homologous	same	MQKITYTPSILLSKAEKPTAEFVLSKRNGAISYPPASSLPPTRRSPPAAAAPPPMLRLSATTLSPLASHPPLSGLHLCPRCRRLVLRLRALPAPDASPSARSLRLLEWGKVCDAVASFAGTAHGRETTKTQLWEVEDVSYEQSRRLLEETGAAVRLIDSAGGGIDFSGLDTVMVESAIHGVSGGAVIKGQEAMAIVSLMLFVESLQVTIKAAMKQDEDSHERLISLTETILDADINKSLVKSIQDVIDDDGSIKDTASPELRRYREQVQVLESRLYQLMDKLVRNADNEASVSEVCIVNGRCCIKVTGDKSSPFDGLLLSSGTDAGSMVEPIVAVPLNDELQQARALVAKAELDALSKMTDKILLELDNIRILLQATVELDKVAARAKYSIAYDASATAEIRRRRIYGQDNVEEDQLASDLDLMKIRVSQMEKDRPVPVDFFIAEGTTVLVITGPNTGGKTISLKTVGLASLMAKIGLYILASEPVKIPWFNAVYADIGDEQSLTQSLSTFSGHLKQIGAIRAWSTSQSLVLLDEVGAGTNPLEGAALGMSLLESFAEAGSFLTLATTHHGELKTLKYSNDLFENACMEFDEDNLKPTFRILWGIPGRSNAINIAERLGLPSDIIESSRQLLGTAGAEINALIMDMENFKQQYQHHLQEAQYYVMQSKELHNNLEVAQKNIIDHTSAQRKRKARVISEYAVMARSIIRKKFQQFRESAIAKRVLEEEKAVQNDKPERLKDPEPTSTPAVKKAQNTNISMATTTEGEDNGIPEGIDLELEVFSAWAGTSSRPAAVHRANTINGGRIARRHVGTVPVSSDSRTARGGKGKEGVWHGEDEGDLNFGQGSTMATNSEVEASGNNPKLRLERLRRRRAQRQTNLATLAATTTPLPPLLSRPCTMRNTSSTSSSLATQWDSRDVNLLGRNDADVFAAAAAAPSHGSEDHMY*	MLRLSATTLSPLASHPPLSGLHLCPRCRRLVLRLRALPAPDASPSARSLRLLEWGKVCDAVASFAGTAHGRETTKTQLWEVEDVSYEQSRRLLEETGAAVRLIDSAGGGIDFSGLDTVMVESAIHGVSGGAVIKGQEAMAIVSLMLFVESLQVTIKAAMKQDEDSHERLISLTETILDADINKSLVKSIQDVIDDDGSIKDTASPELRRYREQVQVLESRLYQLMDKLVRNADNEASVSEVCIVNGRCCIKVTGDKSSPFDGLLLSSGTDAGSMVEPIVAVPLNDELQQARALVAKAELDALSKMTDKILLELDNIRILLQATVELDKVAARAKYSIAYDGTYPDLYLPNFVNGTVSTATGGSISTISSAHLSKKAWKLCMPNAYHPLLLQQHQENLHRAKKDVASATAEIRRRRIYGQDNVEEDQLASDLDLMKIRVSQMEKDRPVPVDFFIAEGTTVLVITGPNTGGKTISLKTVGLASLMAKIGLYILASEPVKIPWFNAVYADIGDEQSLTQSLSTFSGHLKQIGAIRAWSTSQSLVLLDEVGAGTNPLEGAALGMSLLESFAEAGSFLTLATTHHGELKTLKYSNDLFENACMEFDEDNLKPTFRILWGIPGRSNAINIAERLGLPSDIIESSRQLLGTAGAEINALIMDMENFKQQYQHHLQEAQYYVMQSKELHNNLEVAQKNIIDHTSAQRKRKARVISEYAVMARSIIRKKFQQFRESAIAKRVLEEEKAVQNDKPERLKDPEPTSTPAVKKAQNTNISMATTTEGEDNGIPEVGDLVYVPKLKNEATVVKIDSSKNEVQVQAGIMKLKLKFKDVKIQKRISR*
g4383.t1	cellular organisms	2838	50.67	2838	50.67	946	CM020530.1	20314637	20326255	+	rna-gnl|WGS:POTR|OsKitaake10g154700.4	cellular organisms	2856	45.9	2073	46.6	691	7810	1861	672	homologous	same	MQKITYTPSILLSKAEKPTAEFVLSKRNGAISYPPASSLPPTRRSPPAAAAPPPMLRLSATTLSPLASHPPLSGLHLCPRCRRLVLRLRALPAPDASPSARSLRLLEWGKVCDAVASFAGTAHGRETTKTQLWEVEDVSYEQSRRLLEETGAAVRLIDSAGGGIDFSGLDTVMVESAIHGVSGGAVIKGQEAMAIVSLMLFVESLQVTIKAAMKQDEDSHERLISLTETILDADINKSLVKSIQDVIDDDGSIKDTASPELRRYREQVQVLESRLYQLMDKLVRNADNEASVSEVCIVNGRCCIKVTGDKSSPFDGLLLSSGTDAGSMVEPIVAVPLNDELQQARALVAKAELDALSKMTDKILLELDNIRILLQATVELDKVAARAKYSIAYDASATAEIRRRRIYGQDNVEEDQLASDLDLMKIRVSQMEKDRPVPVDFFIAEGTTVLVITGPNTGGKTISLKTVGLASLMAKIGLYILASEPVKIPWFNAVYADIGDEQSLTQSLSTFSGHLKQIGAIRAWSTSQSLVLLDEVGAGTNPLEGAALGMSLLESFAEAGSFLTLATTHHGELKTLKYSNDLFENACMEFDEDNLKPTFRILWGIPGRSNAINIAERLGLPSDIIESSRQLLGTAGAEINALIMDMENFKQQYQHHLQEAQYYVMQSKELHNNLEVAQKNIIDHTSAQRKRKARVISEYAVMARSIIRKKFQQFRESAIAKRVLEEEKAVQNDKPERLKDPEPTSTPAVKKAQNTNISMATTTEGEDNGIPEGIDLELEVFSAWAGTSSRPAAVHRANTINGGRIARRHVGTVPVSSDSRTARGGKGKEGVWHGEDEGDLNFGQGSTMATNSEVEASGNNPKLRLERLRRRRAQRQTNLATLAATTTPLPPLLSRPCTMRNTSSTSSSLATQWDSRDVNLLGRNDADVFAAAAAAPSHGSEDHMY*	MLRLSATTLSPLASHPPLSGLHLCPRCRRLVLRLRALPAPDASPSARSLRLLEWGKVCDAVASFAGTAHGRETTKTQLWEVEDVSYEQSRRLLEETGAAVRLIDSAGGGIDFSGLDTVMVESAIHGVSGGAVIKGQEAMAIVSLMLFVESLQVTIKAAMKQDEDSHERLISLTETILDADINKSLVKSIQDVIDDDGSIKDTASPELRRYREQVQVLESRLYQLMDKLVRNADNEASVSEVCIVNGRCCIKVTGDKSSPFDGLLLSSGTDAGSMVEPIVAVPLNDELQQARALVAKAELDALSKMTDKILLELDNIRILLQATVELDKVAARAKYSIAYDGTYPDLYLPNFVNGTVSTATGGSISTISSAHLSKKAWKLCMPNAYHPLLLQQHQENLHRAKKDVASATAEIRRRRIYGQDNVEEDQLASDLDLMKIRVSQMEKDRPVPVDFFIAEGTTVLVITGPNTGGKTISLKTVGLASLMAKIGLYILASEPVKIPWFNAVYADIGDEQSLTQSLSTFSGHLKQIGAIRAWSTSQSLVLLDEVGAGTNPLEGAALGMSLLESFAEAGSFLTLATTHHGELKTLKYSNDLFENACMEFDEDNLKPTFRILWGIPGRSNAINIAERLGLPSDIIESSRQLLGTAGAEINALIMDMENFKQQYQHHLQEAQYYVIPRSFTITWKWHRRTL*
g4383.t1	cellular organisms	2838	50.67	2838	50.67	946	CM020530.1	20314637	20326255	+	rna-gnl|WGS:POTR|OsKitaake10g154700.2	cellular organisms	3007	45.56	2028	46.75	676	7829	1813	672	homologous	same	MQKITYTPSILLSKAEKPTAEFVLSKRNGAISYPPASSLPPTRRSPPAAAAPPPMLRLSATTLSPLASHPPLSGLHLCPRCRRLVLRLRALPAPDASPSARSLRLLEWGKVCDAVASFAGTAHGRETTKTQLWEVEDVSYEQSRRLLEETGAAVRLIDSAGGGIDFSGLDTVMVESAIHGVSGGAVIKGQEAMAIVSLMLFVESLQVTIKAAMKQDEDSHERLISLTETILDADINKSLVKSIQDVIDDDGSIKDTASPELRRYREQVQVLESRLYQLMDKLVRNADNEASVSEVCIVNGRCCIKVTGDKSSPFDGLLLSSGTDAGSMVEPIVAVPLNDELQQARALVAKAELDALSKMTDKILLELDNIRILLQATVELDKVAARAKYSIAYDASATAEIRRRRIYGQDNVEEDQLASDLDLMKIRVSQMEKDRPVPVDFFIAEGTTVLVITGPNTGGKTISLKTVGLASLMAKIGLYILASEPVKIPWFNAVYADIGDEQSLTQSLSTFSGHLKQIGAIRAWSTSQSLVLLDEVGAGTNPLEGAALGMSLLESFAEAGSFLTLATTHHGELKTLKYSNDLFENACMEFDEDNLKPTFRILWGIPGRSNAINIAERLGLPSDIIESSRQLLGTAGAEINALIMDMENFKQQYQHHLQEAQYYVMQSKELHNNLEVAQKNIIDHTSAQRKRKARVISEYAVMARSIIRKKFQQFRESAIAKRVLEEEKAVQNDKPERLKDPEPTSTPAVKKAQNTNISMATTTEGEDNGIPEGIDLELEVFSAWAGTSSRPAAVHRANTINGGRIARRHVGTVPVSSDSRTARGGKGKEGVWHGEDEGDLNFGQGSTMATNSEVEASGNNPKLRLERLRRRRAQRQTNLATLAATTTPLPPLLSRPCTMRNTSSTSSSLATQWDSRDVNLLGRNDADVFAAAAAAPSHGSEDHMY*	MLRLSATTLSPLASHPPLSGLHLCPRCRRLVLRLRALPAPDASPSARSLRLLEWGKVCDAVASFAGTAHGRETTKTQLWEVEDVSYEQSRRLLEETGAAVRLIDSAGGGIDFSGLDTVMVESAIHGVSGGAVIKGQEAMAIVSLMLFVESLQVTIKAAMKQDEDSHERLISLTETILDADINKSLVKSIQDVIDDDGSIKDTASPELRRYREQVQVLESRLYQLMDKLVRNADNEASVSEVCIVNGRCCIKVTGDKSSPFDGLLLSSGTDAGSMVEPIVAVPLNDELQQARALVAKAELDALSKMTDKILLELDNIRILLQATVELDKVAARAKYSIAYDGTYPDLYLPNFVNGTVSTATGGSISTISSAHLSKKAWKLCMPNAYHPLLLQQHQENLHRAKKDVASATAEIRRRRIYGQDNVEEDQLASDLDLMKIRVSQMEKDRPVPVDFFIAEGTTVLVITGPNTGGKTISLKTVGLASLMAKIGLYILASEPVKIPWFNAVYADIGDEQSLTQSLSTFSGHLKQIGAIRAWSTSQSLVLLDEVGAGTNPLEGAALGMSLLESFAEAGSFLTLATTHHGELKTLKYSNDLFENACMEFDEDNLKPTFRILWGIPGRSNAINIAERLGLPSDIIESSRQLLGTAGAEINALIMDMENFKQQYQHHLQEAQYYVM*
g4383.t1	cellular organisms	2838	50.67	2838	50.67	946	CM020530.1	20314637	20326255	+	rna-gnl|WGS:POTR|OsKitaake10g154700.3	cellular organisms	3266	44.49	2028	46.75	676	7810	1813	672	homologous	same	MQKITYTPSILLSKAEKPTAEFVLSKRNGAISYPPASSLPPTRRSPPAAAAPPPMLRLSATTLSPLASHPPLSGLHLCPRCRRLVLRLRALPAPDASPSARSLRLLEWGKVCDAVASFAGTAHGRETTKTQLWEVEDVSYEQSRRLLEETGAAVRLIDSAGGGIDFSGLDTVMVESAIHGVSGGAVIKGQEAMAIVSLMLFVESLQVTIKAAMKQDEDSHERLISLTETILDADINKSLVKSIQDVIDDDGSIKDTASPELRRYREQVQVLESRLYQLMDKLVRNADNEASVSEVCIVNGRCCIKVTGDKSSPFDGLLLSSGTDAGSMVEPIVAVPLNDELQQARALVAKAELDALSKMTDKILLELDNIRILLQATVELDKVAARAKYSIAYDASATAEIRRRRIYGQDNVEEDQLASDLDLMKIRVSQMEKDRPVPVDFFIAEGTTVLVITGPNTGGKTISLKTVGLASLMAKIGLYILASEPVKIPWFNAVYADIGDEQSLTQSLSTFSGHLKQIGAIRAWSTSQSLVLLDEVGAGTNPLEGAALGMSLLESFAEAGSFLTLATTHHGELKTLKYSNDLFENACMEFDEDNLKPTFRILWGIPGRSNAINIAERLGLPSDIIESSRQLLGTAGAEINALIMDMENFKQQYQHHLQEAQYYVMQSKELHNNLEVAQKNIIDHTSAQRKRKARVISEYAVMARSIIRKKFQQFRESAIAKRVLEEEKAVQNDKPERLKDPEPTSTPAVKKAQNTNISMATTTEGEDNGIPEGIDLELEVFSAWAGTSSRPAAVHRANTINGGRIARRHVGTVPVSSDSRTARGGKGKEGVWHGEDEGDLNFGQGSTMATNSEVEASGNNPKLRLERLRRRRAQRQTNLATLAATTTPLPPLLSRPCTMRNTSSTSSSLATQWDSRDVNLLGRNDADVFAAAAAAPSHGSEDHMY*	MLRLSATTLSPLASHPPLSGLHLCPRCRRLVLRLRALPAPDASPSARSLRLLEWGKVCDAVASFAGTAHGRETTKTQLWEVEDVSYEQSRRLLEETGAAVRLIDSAGGGIDFSGLDTVMVESAIHGVSGGAVIKGQEAMAIVSLMLFVESLQVTIKAAMKQDEDSHERLISLTETILDADINKSLVKSIQDVIDDDGSIKDTASPELRRYREQVQVLESRLYQLMDKLVRNADNEASVSEVCIVNGRCCIKVTGDKSSPFDGLLLSSGTDAGSMVEPIVAVPLNDELQQARALVAKAELDALSKMTDKILLELDNIRILLQATVELDKVAARAKYSIAYDGTYPDLYLPNFVNGTVSTATGGSISTISSAHLSKKAWKLCMPNAYHPLLLQQHQENLHRAKKDVASATAEIRRRRIYGQDNVEEDQLASDLDLMKIRVSQMEKDRPVPVDFFIAEGTTVLVITGPNTGGKTISLKTVGLASLMAKIGLYILASEPVKIPWFNAVYADIGDEQSLTQSLSTFSGHLKQIGAIRAWSTSQSLVLLDEVGAGTNPLEGAALGMSLLESFAEAGSFLTLATTHHGELKTLKYSNDLFENACMEFDEDNLKPTFRILWGIPGRSNAINIAERLGLPSDIIESSRQLLGTAGAEINALIMDMENFKQQYQHHLQEAQYYVM*
g4383.t1	cellular organisms	2838	50.67	2838	50.67	946	CM020530.1	20314637	20326255	+	rna-gnl|WGS:POTR|OsKitaake10g154700.5	cellular organisms	2856	45.94	2085	41.53	695	7810	1721			same	MQKITYTPSILLSKAEKPTAEFVLSKRNGAISYPPASSLPPTRRSPPAAAAPPPMLRLSATTLSPLASHPPLSGLHLCPRCRRLVLRLRALPAPDASPSARSLRLLEWGKVCDAVASFAGTAHGRETTKTQLWEVEDVSYEQSRRLLEETGAAVRLIDSAGGGIDFSGLDTVMVESAIHGVSGGAVIKGQEAMAIVSLMLFVESLQVTIKAAMKQDEDSHERLISLTETILDADINKSLVKSIQDVIDDDGSIKDTASPELRRYREQVQVLESRLYQLMDKLVRNADNEASVSEVCIVNGRCCIKVTGDKSSPFDGLLLSSGTDAGSMVEPIVAVPLNDELQQARALVAKAELDALSKMTDKILLELDNIRILLQATVELDKVAARAKYSIAYDASATAEIRRRRIYGQDNVEEDQLASDLDLMKIRVSQMEKDRPVPVDFFIAEGTTVLVITGPNTGGKTISLKTVGLASLMAKIGLYILASEPVKIPWFNAVYADIGDEQSLTQSLSTFSGHLKQIGAIRAWSTSQSLVLLDEVGAGTNPLEGAALGMSLLESFAEAGSFLTLATTHHGELKTLKYSNDLFENACMEFDEDNLKPTFRILWGIPGRSNAINIAERLGLPSDIIESSRQLLGTAGAEINALIMDMENFKQQYQHHLQEAQYYVMQSKELHNNLEVAQKNIIDHTSAQRKRKARVISEYAVMARSIIRKKFQQFRESAIAKRVLEEEKAVQNDKPERLKDPEPTSTPAVKKAQNTNISMATTTEGEDNGIPEGIDLELEVFSAWAGTSSRPAAVHRANTINGGRIARRHVGTVPVSSDSRTARGGKGKEGVWHGEDEGDLNFGQGSTMATNSEVEASGNNPKLRLERLRRRRAQRQTNLATLAATTTPLPPLLSRPCTMRNTSSTSSSLATQWDSRDVNLLGRNDADVFAAAAAAPSHGSEDHMY*	MAIVSLMLFVESLQVTIKAAMKQDEDSHERLISLTETILDADINKSLVKSIQDVIDDDGSIKDTASPELRRYREQVQVLESRLYQLMDKLVRNADNEASVSEVCIVNGRCCIKVTGDKSSPFDGLLLSSGTDAGSMVEPIVAVPLNDELQQARALVAKAELDALSKMTDKILLELDNIRILLQATVELDKVAARAKYSIAYDGTYPDLYLPNFVNGTVSTATGGSISTISSAHLSKKAWKLCMPNAYHPLLLQQHQENLHRAKKDVASATAEIRRRRIYGQDNVEEDQLASDLDLMKIRVSQMEKDRPVPVDFFIAEGTTVLVITGPNTGGKTISLKTVGLASLMAKIGLYILASEPVKIPWFNAVYADIGDEQSLTQSLSTFSGHLKQIGAIRAWSTSQSLVLLDEVGAGTNPLEGAALGMSLLESFAEAGSFLTLATTHHGELKTLKYSNDLFENACMEFDEDNLKPTFRILWGIPGRSNAINIAERLGLPSDIIESSRQLLGTAGAEINALIMDMENFKQQYQHHLQEAQYYVMQSKELHNNLEVAQKNIIDHTSAQRKRKARVISEYAVMARSIIRKKFQQFRESAIAKRVLEEEKAVQNDKPERLKDPEPTSTPAVKKAQNTNISMATTTEGEDNGIPEVGDLVYVPKLKNEATVVKIDSSKNEVQVQAGIMKLKLKFKDVKIQKRISR*
g4383.t2	cellular organisms	891	57.35	891	57.35	297	CM020530.1	20314637	20317624	+	rna-gnl|WGS:POTR|OsKitaake10g154700.4	cellular organisms	2856	45.9	2073	46.6	691	2194	722	235	homologous	same	MQKITYTPSILLSKAEKPTAEFVLSKRNGAISYPPASSLPPTRRSPPAAAAPPPMLRLSATTLSPLASHPPLSGLHLCPRCRRLVLRLRALPAPDASPSARSLRLLEWGKVCDAVASFAGTAHGRETTKTQLWEVEDVSYEQSRRLLEETGAAVRLIDSAGGGIDFSGLDTVMVESAIHGVSGGAVIKGQEAMAIVSLMLFVESLQVTIKAAMKQDEDSHERLISLTETILDADINKSLVKSIQDVIDDDGSIKDTASPELRRYREQVQVLESRLYQLMDKLVRNADNEASVKYAL*	MLRLSATTLSPLASHPPLSGLHLCPRCRRLVLRLRALPAPDASPSARSLRLLEWGKVCDAVASFAGTAHGRETTKTQLWEVEDVSYEQSRRLLEETGAAVRLIDSAGGGIDFSGLDTVMVESAIHGVSGGAVIKGQEAMAIVSLMLFVESLQVTIKAAMKQDEDSHERLISLTETILDADINKSLVKSIQDVIDDDGSIKDTASPELRRYREQVQVLESRLYQLMDKLVRNADNEASVSEVCIVNGRCCIKVTGDKSSPFDGLLLSSGTDAGSMVEPIVAVPLNDELQQARALVAKAELDALSKMTDKILLELDNIRILLQATVELDKVAARAKYSIAYDGTYPDLYLPNFVNGTVSTATGGSISTISSAHLSKKAWKLCMPNAYHPLLLQQHQENLHRAKKDVASATAEIRRRRIYGQDNVEEDQLASDLDLMKIRVSQMEKDRPVPVDFFIAEGTTVLVITGPNTGGKTISLKTVGLASLMAKIGLYILASEPVKIPWFNAVYADIGDEQSLTQSLSTFSGHLKQIGAIRAWSTSQSLVLLDEVGAGTNPLEGAALGMSLLESFAEAGSFLTLATTHHGELKTLKYSNDLFENACMEFDEDNLKPTFRILWGIPGRSNAINIAERLGLPSDIIESSRQLLGTAGAEINALIMDMENFKQQYQHHLQEAQYYVIPRSFTITWKWHRRTL*
g4383.t2	cellular organisms	891	57.35	891	57.35	297	CM020530.1	20314637	20317624	+	rna-gnl|WGS:POTR|OsKitaake10g154700.1	cellular organisms	2860	45.94	2499	45.86	833	2194	722	235	homologous	same	MQKITYTPSILLSKAEKPTAEFVLSKRNGAISYPPASSLPPTRRSPPAAAAPPPMLRLSATTLSPLASHPPLSGLHLCPRCRRLVLRLRALPAPDASPSARSLRLLEWGKVCDAVASFAGTAHGRETTKTQLWEVEDVSYEQSRRLLEETGAAVRLIDSAGGGIDFSGLDTVMVESAIHGVSGGAVIKGQEAMAIVSLMLFVESLQVTIKAAMKQDEDSHERLISLTETILDADINKSLVKSIQDVIDDDGSIKDTASPELRRYREQVQVLESRLYQLMDKLVRNADNEASVKYAL*	MLRLSATTLSPLASHPPLSGLHLCPRCRRLVLRLRALPAPDASPSARSLRLLEWGKVCDAVASFAGTAHGRETTKTQLWEVEDVSYEQSRRLLEETGAAVRLIDSAGGGIDFSGLDTVMVESAIHGVSGGAVIKGQEAMAIVSLMLFVESLQVTIKAAMKQDEDSHERLISLTETILDADINKSLVKSIQDVIDDDGSIKDTASPELRRYREQVQVLESRLYQLMDKLVRNADNEASVSEVCIVNGRCCIKVTGDKSSPFDGLLLSSGTDAGSMVEPIVAVPLNDELQQARALVAKAELDALSKMTDKILLELDNIRILLQATVELDKVAARAKYSIAYDGTYPDLYLPNFVNGTVSTATGGSISTISSAHLSKKAWKLCMPNAYHPLLLQQHQENLHRAKKDVASATAEIRRRRIYGQDNVEEDQLASDLDLMKIRVSQMEKDRPVPVDFFIAEGTTVLVITGPNTGGKTISLKTVGLASLMAKIGLYILASEPVKIPWFNAVYADIGDEQSLTQSLSTFSGHLKQIGAIRAWSTSQSLVLLDEVGAGTNPLEGAALGMSLLESFAEAGSFLTLATTHHGELKTLKYSNDLFENACMEFDEDNLKPTFRILWGIPGRSNAINIAERLGLPSDIIESSRQLLGTAGAEINALIMDMENFKQQYQHHLQEAQYYVMQSKELHNNLEVAQKNIIDHTSAQRKRKARVISEYAVMARSIIRKKFQQFRESAIAKRVLEEEKAVQNDKPERLKDPEPTSTPAVKKAQNTNISMATTTEGEDNGIPEVGDLVYVPKLKNEATVVKIDSSKNEVQVQAGIMKLKLKFKDVKIQKRISR*
g4383.t2	cellular organisms	891	57.35	891	57.35	297	CM020530.1	20314637	20317624	+	rna-gnl|WGS:POTR|OsKitaake10g154700.5	cellular organisms	2856	45.94	2085	41.53	695	2194	310	100	homologous	same	MQKITYTPSILLSKAEKPTAEFVLSKRNGAISYPPASSLPPTRRSPPAAAAPPPMLRLSATTLSPLASHPPLSGLHLCPRCRRLVLRLRALPAPDASPSARSLRLLEWGKVCDAVASFAGTAHGRETTKTQLWEVEDVSYEQSRRLLEETGAAVRLIDSAGGGIDFSGLDTVMVESAIHGVSGGAVIKGQEAMAIVSLMLFVESLQVTIKAAMKQDEDSHERLISLTETILDADINKSLVKSIQDVIDDDGSIKDTASPELRRYREQVQVLESRLYQLMDKLVRNADNEASVKYAL*	MAIVSLMLFVESLQVTIKAAMKQDEDSHERLISLTETILDADINKSLVKSIQDVIDDDGSIKDTASPELRRYREQVQVLESRLYQLMDKLVRNADNEASVSEVCIVNGRCCIKVTGDKSSPFDGLLLSSGTDAGSMVEPIVAVPLNDELQQARALVAKAELDALSKMTDKILLELDNIRILLQATVELDKVAARAKYSIAYDGTYPDLYLPNFVNGTVSTATGGSISTISSAHLSKKAWKLCMPNAYHPLLLQQHQENLHRAKKDVASATAEIRRRRIYGQDNVEEDQLASDLDLMKIRVSQMEKDRPVPVDFFIAEGTTVLVITGPNTGGKTISLKTVGLASLMAKIGLYILASEPVKIPWFNAVYADIGDEQSLTQSLSTFSGHLKQIGAIRAWSTSQSLVLLDEVGAGTNPLEGAALGMSLLESFAEAGSFLTLATTHHGELKTLKYSNDLFENACMEFDEDNLKPTFRILWGIPGRSNAINIAERLGLPSDIIESSRQLLGTAGAEINALIMDMENFKQQYQHHLQEAQYYVMQSKELHNNLEVAQKNIIDHTSAQRKRKARVISEYAVMARSIIRKKFQQFRESAIAKRVLEEEKAVQNDKPERLKDPEPTSTPAVKKAQNTNISMATTTEGEDNGIPEVGDLVYVPKLKNEATVVKIDSSKNEVQVQAGIMKLKLKFKDVKIQKRISR*
g4383.t2	cellular organisms	891	57.35	891	57.35	297	CM020530.1	20314637	20317624	+	rna-gnl|WGS:POTR|OsKitaake10g154700.2	cellular organisms	3007	45.56	2028	46.75	676	2213	722	235	homologous	same	MQKITYTPSILLSKAEKPTAEFVLSKRNGAISYPPASSLPPTRRSPPAAAAPPPMLRLSATTLSPLASHPPLSGLHLCPRCRRLVLRLRALPAPDASPSARSLRLLEWGKVCDAVASFAGTAHGRETTKTQLWEVEDVSYEQSRRLLEETGAAVRLIDSAGGGIDFSGLDTVMVESAIHGVSGGAVIKGQEAMAIVSLMLFVESLQVTIKAAMKQDEDSHERLISLTETILDADINKSLVKSIQDVIDDDGSIKDTASPELRRYREQVQVLESRLYQLMDKLVRNADNEASVKYAL*	MLRLSATTLSPLASHPPLSGLHLCPRCRRLVLRLRALPAPDASPSARSLRLLEWGKVCDAVASFAGTAHGRETTKTQLWEVEDVSYEQSRRLLEETGAAVRLIDSAGGGIDFSGLDTVMVESAIHGVSGGAVIKGQEAMAIVSLMLFVESLQVTIKAAMKQDEDSHERLISLTETILDADINKSLVKSIQDVIDDDGSIKDTASPELRRYREQVQVLESRLYQLMDKLVRNADNEASVSEVCIVNGRCCIKVTGDKSSPFDGLLLSSGTDAGSMVEPIVAVPLNDELQQARALVAKAELDALSKMTDKILLELDNIRILLQATVELDKVAARAKYSIAYDGTYPDLYLPNFVNGTVSTATGGSISTISSAHLSKKAWKLCMPNAYHPLLLQQHQENLHRAKKDVASATAEIRRRRIYGQDNVEEDQLASDLDLMKIRVSQMEKDRPVPVDFFIAEGTTVLVITGPNTGGKTISLKTVGLASLMAKIGLYILASEPVKIPWFNAVYADIGDEQSLTQSLSTFSGHLKQIGAIRAWSTSQSLVLLDEVGAGTNPLEGAALGMSLLESFAEAGSFLTLATTHHGELKTLKYSNDLFENACMEFDEDNLKPTFRILWGIPGRSNAINIAERLGLPSDIIESSRQLLGTAGAEINALIMDMENFKQQYQHHLQEAQYYVM*
g4383.t2	cellular organisms	891	57.35	891	57.35	297	CM020530.1	20314637	20317624	+	rna-gnl|WGS:POTR|OsKitaake10g154700.3	cellular organisms	3266	44.49	2028	46.75	676	2194	722	235	homologous	same	MQKITYTPSILLSKAEKPTAEFVLSKRNGAISYPPASSLPPTRRSPPAAAAPPPMLRLSATTLSPLASHPPLSGLHLCPRCRRLVLRLRALPAPDASPSARSLRLLEWGKVCDAVASFAGTAHGRETTKTQLWEVEDVSYEQSRRLLEETGAAVRLIDSAGGGIDFSGLDTVMVESAIHGVSGGAVIKGQEAMAIVSLMLFVESLQVTIKAAMKQDEDSHERLISLTETILDADINKSLVKSIQDVIDDDGSIKDTASPELRRYREQVQVLESRLYQLMDKLVRNADNEASVKYAL*	MLRLSATTLSPLASHPPLSGLHLCPRCRRLVLRLRALPAPDASPSARSLRLLEWGKVCDAVASFAGTAHGRETTKTQLWEVEDVSYEQSRRLLEETGAAVRLIDSAGGGIDFSGLDTVMVESAIHGVSGGAVIKGQEAMAIVSLMLFVESLQVTIKAAMKQDEDSHERLISLTETILDADINKSLVKSIQDVIDDDGSIKDTASPELRRYREQVQVLESRLYQLMDKLVRNADNEASVSEVCIVNGRCCIKVTGDKSSPFDGLLLSSGTDAGSMVEPIVAVPLNDELQQARALVAKAELDALSKMTDKILLELDNIRILLQATVELDKVAARAKYSIAYDGTYPDLYLPNFVNGTVSTATGGSISTISSAHLSKKAWKLCMPNAYHPLLLQQHQENLHRAKKDVASATAEIRRRRIYGQDNVEEDQLASDLDLMKIRVSQMEKDRPVPVDFFIAEGTTVLVITGPNTGGKTISLKTVGLASLMAKIGLYILASEPVKIPWFNAVYADIGDEQSLTQSLSTFSGHLKQIGAIRAWSTSQSLVLLDEVGAGTNPLEGAALGMSLLESFAEAGSFLTLATTHHGELKTLKYSNDLFENACMEFDEDNLKPTFRILWGIPGRSNAINIAERLGLPSDIIESSRQLLGTAGAEINALIMDMENFKQQYQHHLQEAQYYVM*
g43831.t1	Eukaryota	348	42.82	348	42.82	116	CM020529.1	15954007	15955257	-	rna-gnl|WGS:POTR|OsKitaake09g113800.1	cellular organisms	3563	46.08	2901	46.98	967	1250	243	82	homologous	same	MWTLASFKRMKYLSTQYADRFDLIVAFCPTGWSFGKGKKRTPGRKWQQGAIIRYEVPYSEHSSFTELREFVRFISPEHIIPSSGCYQYTLLQNHVKKSWTSTYRMPGYRSYFVFR*	MPANPKLAAKPSPSPPTAAAAASRPKATAKPPLGAGYRDNDDDDDDFQSPPRASSRAARALKPSGNGAASRRPSKRLKPSSSCCSGKENRPAAAGSGRAPAGRAASKGAGVGETLGVVSRVSSGVPGGDKARGGGICGLLRCGSDDFSSVSNGKKGLDRYWRRDGGLHSRPNPMDSTVSMPDATCDLENGGSQVAQMLSSNDRISVQLEGNAKVELGKSESDPTTMRKERNGSGACESDHPARLIEPRLLTLVTNCDFGGADSMDSKELGSAIHPSVSKDRNVENESGGASVCTFALHNRNCHSSCVESELEMLNAKYDLGPRDCKESQEGPGLCSLISEERTVAAEGDATFTFEERGNTSSGLEACKGSHCLDPVEPKLMDSCATHALEGDGCDDFEIGTQLNELINLCMEDYTEGPLSNKVACLEGNGMDCGSFNSSCEVQCPLCGSNISDLSEELRLVHTNSCLDGDKPAKEPNSDNQNEPCGESNVEKRRVMEWLRNLGLSKYEEIFIKEEVDWETLQWLTEEDLLGMGITSLGPRKKIAHALCELRKKNNDANDLAADMLNLENTKKAKIPMNGNKLITEYFRCPSSDQRQKKACKVNTPSNLNSQKKSNAKATGGRRTVKGKVKDTPIWCCIPGTPFRVDAFRYLRGDCCHWFLTHFHVDHYQGLTKSFCHGKIYCSSVTANLVHYKIGIPWDRLHVLPLNEKITIAGVNLTCFDANHCPGAVIILFEPSNGKAVLHTGDFRFSSEMANNRVLQSSPIHTLILDTTYCNPRYDFPTQEIVIQFVIEAIQAEAFNPKTLFLIGSYTIGKERLYMEVARLLQKKIYVGAAKLQILKHLGLPQEIMHWFTANEAESHIHVVPMWTLASFKRMKYLSTQYADRFDLIVAFCPTGWSFGKGKKRTPGRKWQQGAIIRYEVPYSEHSSFTELREFVRFISPEHIIPSVNNDGPDSANAMLAQLLND*
g43831.t1	Eukaryota	348	42.82	348	42.82	116	CM020529.1	15954007	15955257	-	rna-gnl|WGS:POTR|OsKitaake09g113800.2	cellular organisms	3422	46.58	2760	47.64	920	1250	243	82	homologous	same	MWTLASFKRMKYLSTQYADRFDLIVAFCPTGWSFGKGKKRTPGRKWQQGAIIRYEVPYSEHSSFTELREFVRFISPEHIIPSSGCYQYTLLQNHVKKSWTSTYRMPGYRSYFVFR*	MPANPKLAAKPSPSPPTAAAAASRPKATAKPPLGAGYRDNDDDDDDFQSPPRASSRAARALKPSGNGAASRRPSKRLKPSSSCCSGKENRPAAAGSGRAPAGRAASKGAGVGETLGVVSRVSSGVPGGDKARGGGICGLLRCGSDDFSSVSNGKKGLDRYWRRDGGLHSRPNPMDSTVSMPDATCDLENGGSQVAQMLSSNDRISVQLEGNAKVELGKSESDPTTMRKERNGSGACESDHPARLIEPRLLTLVTNCDFGGADSMDSKELGSAIHPSVSKDRNVENESGGASVCTFALHNRNCHSSCVESELEMLNAKYDLGPRDCKESQEGPGLCSLISEERTVAAEGDATFTFEERGNTSSGLEACKGSHCLDPVEPKLMDSCATHALEGDGCDDFEIGTQLNELINLCMEDYTEGPLSNKVACLEGNGMDCGSFNSSCEVQCPLCGSNISDLSEELRLVHTNSCLDGDKPAKEPNSDNQNEPCGESNVEKRRVMEWLRNLGLSKYEEIFIKEEVDWETLQWLTEEDLLGMGITSLGPRKKIAHALCELRKKNNDANDLAADMLNLENTKKAKIPMNGNKLITEYFRCPSSDQRQKKACKVNTPSNLNSQKKSNAKATGGRRTVKGKVKDTPIWCCIPGTPFRVDAFRYLRGDCCHWFLTHFHVDRVNLTCFDANHCPGAVIILFEPSNGKAVLHTGDFRFSSEMANNRVLQSSPIHTLILDTTYCNPRYDFPTQEIVIQFVIEAIQAEAFNPKTLFLIGSYTIGKERLYMEVARLLQKKIYVGAAKLQILKHLGLPQEIMHWFTANEAESHIHVVPMWTLASFKRMKYLSTQYADRFDLIVAFCPTGWSFGKGKKRTPGRKWQQGAIIRYEVPYSEHSSFTELREFVRFISPEHIIPSVNNDGPDSANAMLAQLLND*
g43832.t1	Eukaryota	906	55.41	906	55.41	302	CM020529.1	15955412	15959603	-	rna-gnl|WGS:POTR|OsKitaake09g113800.2	cellular organisms	3422	46.58	2760	47.64	920	4191	874	277	homologous	same	MPANPKLAAKPSPSPPTAAAAASRPKATAKPPLGAGYRDNDDDDDDFQSPPRASSRAARALKPSGNGAASRRPSKRLKPSSSCCSGKENRPAAAGSGRAPAGRAASKGAGVGETLGVVSRVSSGVPGGDKARGGGICGLLSCLDGDKPAKEPNSDNQNEPCGESNVEKRRVMEWLRNLGLSKYEEIFIKEEVDWETLQWLTEEDLLGTPFRVDAFRYLRGDCCHWFLTHFHVDHYQGLTKIIILFEPSNGKAVLHTGDFRFSSEMANNRVLQSSPIHTLILDTTYCNPRYDFPTQEILYNW*	MPANPKLAAKPSPSPPTAAAAASRPKATAKPPLGAGYRDNDDDDDDFQSPPRASSRAARALKPSGNGAASRRPSKRLKPSSSCCSGKENRPAAAGSGRAPAGRAASKGAGVGETLGVVSRVSSGVPGGDKARGGGICGLLRCGSDDFSSVSNGKKGLDRYWRRDGGLHSRPNPMDSTVSMPDATCDLENGGSQVAQMLSSNDRISVQLEGNAKVELGKSESDPTTMRKERNGSGACESDHPARLIEPRLLTLVTNCDFGGADSMDSKELGSAIHPSVSKDRNVENESGGASVCTFALHNRNCHSSCVESELEMLNAKYDLGPRDCKESQEGPGLCSLISEERTVAAEGDATFTFEERGNTSSGLEACKGSHCLDPVEPKLMDSCATHALEGDGCDDFEIGTQLNELINLCMEDYTEGPLSNKVACLEGNGMDCGSFNSSCEVQCPLCGSNISDLSEELRLVHTNSCLDGDKPAKEPNSDNQNEPCGESNVEKRRVMEWLRNLGLSKYEEIFIKEEVDWETLQWLTEEDLLGMGITSLGPRKKIAHALCELRKKNNDANDLAADMLNLENTKKAKIPMNGNKLITEYFRCPSSDQRQKKACKVNTPSNLNSQKKSNAKATGGRRTVKGKVKDTPIWCCIPGTPFRVDAFRYLRGDCCHWFLTHFHVDRVNLTCFDANHCPGAVIILFEPSNGKAVLHTGDFRFSSEMANNRVLQSSPIHTLILDTTYCNPRYDFPTQEIVIQFVIEAIQAEAFNPKTLFLIGSYTIGKERLYMEVARLLQKKIYVGAAKLQILKHLGLPQEIMHWFTANEAESHIHVVPMWTLASFKRMKYLSTQYADRFDLIVAFCPTGWSFGKGKKRTPGRKWQQGAIIRYEVPYSEHSSFTELREFVRFISPEHIIPSVNNDGPDSANAMLAQLLND*
g43832.t1	Eukaryota	906	55.41	906	55.41	302	CM020529.1	15955412	15959603	-	rna-gnl|WGS:POTR|OsKitaake09g113800.1	cellular organisms	3563	46.08	2901	46.98	967	4191	894	57	homologous	same	MPANPKLAAKPSPSPPTAAAAASRPKATAKPPLGAGYRDNDDDDDDFQSPPRASSRAARALKPSGNGAASRRPSKRLKPSSSCCSGKENRPAAAGSGRAPAGRAASKGAGVGETLGVVSRVSSGVPGGDKARGGGICGLLSCLDGDKPAKEPNSDNQNEPCGESNVEKRRVMEWLRNLGLSKYEEIFIKEEVDWETLQWLTEEDLLGTPFRVDAFRYLRGDCCHWFLTHFHVDHYQGLTKIIILFEPSNGKAVLHTGDFRFSSEMANNRVLQSSPIHTLILDTTYCNPRYDFPTQEILYNW*	MPANPKLAAKPSPSPPTAAAAASRPKATAKPPLGAGYRDNDDDDDDFQSPPRASSRAARALKPSGNGAASRRPSKRLKPSSSCCSGKENRPAAAGSGRAPAGRAASKGAGVGETLGVVSRVSSGVPGGDKARGGGICGLLRCGSDDFSSVSNGKKGLDRYWRRDGGLHSRPNPMDSTVSMPDATCDLENGGSQVAQMLSSNDRISVQLEGNAKVELGKSESDPTTMRKERNGSGACESDHPARLIEPRLLTLVTNCDFGGADSMDSKELGSAIHPSVSKDRNVENESGGASVCTFALHNRNCHSSCVESELEMLNAKYDLGPRDCKESQEGPGLCSLISEERTVAAEGDATFTFEERGNTSSGLEACKGSHCLDPVEPKLMDSCATHALEGDGCDDFEIGTQLNELINLCMEDYTEGPLSNKVACLEGNGMDCGSFNSSCEVQCPLCGSNISDLSEELRLVHTNSCLDGDKPAKEPNSDNQNEPCGESNVEKRRVMEWLRNLGLSKYEEIFIKEEVDWETLQWLTEEDLLGMGITSLGPRKKIAHALCELRKKNNDANDLAADMLNLENTKKAKIPMNGNKLITEYFRCPSSDQRQKKACKVNTPSNLNSQKKSNAKATGGRRTVKGKVKDTPIWCCIPGTPFRVDAFRYLRGDCCHWFLTHFHVDHYQGLTKSFCHGKIYCSSVTANLVHYKIGIPWDRLHVLPLNEKITIAGVNLTCFDANHCPGAVIILFEPSNGKAVLHTGDFRFSSEMANNRVLQSSPIHTLILDTTYCNPRYDFPTQEIVIQFVIEAIQAEAFNPKTLFLIGSYTIGKERLYMEVARLLQKKIYVGAAKLQILKHLGLPQEIMHWFTANEAESHIHVVPMWTLASFKRMKYLSTQYADRFDLIVAFCPTGWSFGKGKKRTPGRKWQQGAIIRYEVPYSEHSSFTELREFVRFISPEHIIPSVNNDGPDSANAMLAQLLND*
g43832.t1	Eukaryota	906	55.41	906	55.41	302	CM020529.1	15955412	15959603	-	rna-gnl|WGS:POTR|OsKitaake09g113800.2	cellular organisms	3422	46.58	2760	47.64	920	4191	874	57	homologous	same	MPANPKLAAKPSPSPPTAAAAASRPKATAKPPLGAGYRDNDDDDDDFQSPPRASSRAARALKPSGNGAASRRPSKRLKPSSSCCSGKENRPAAAGSGRAPAGRAASKGAGVGETLGVVSRVSSGVPGGDKARGGGICGLLSCLDGDKPAKEPNSDNQNEPCGESNVEKRRVMEWLRNLGLSKYEEIFIKEEVDWETLQWLTEEDLLGTPFRVDAFRYLRGDCCHWFLTHFHVDHYQGLTKIIILFEPSNGKAVLHTGDFRFSSEMANNRVLQSSPIHTLILDTTYCNPRYDFPTQEILYNW*	MPANPKLAAKPSPSPPTAAAAASRPKATAKPPLGAGYRDNDDDDDDFQSPPRASSRAARALKPSGNGAASRRPSKRLKPSSSCCSGKENRPAAAGSGRAPAGRAASKGAGVGETLGVVSRVSSGVPGGDKARGGGICGLLRCGSDDFSSVSNGKKGLDRYWRRDGGLHSRPNPMDSTVSMPDATCDLENGGSQVAQMLSSNDRISVQLEGNAKVELGKSESDPTTMRKERNGSGACESDHPARLIEPRLLTLVTNCDFGGADSMDSKELGSAIHPSVSKDRNVENESGGASVCTFALHNRNCHSSCVESELEMLNAKYDLGPRDCKESQEGPGLCSLISEERTVAAEGDATFTFEERGNTSSGLEACKGSHCLDPVEPKLMDSCATHALEGDGCDDFEIGTQLNELINLCMEDYTEGPLSNKVACLEGNGMDCGSFNSSCEVQCPLCGSNISDLSEELRLVHTNSCLDGDKPAKEPNSDNQNEPCGESNVEKRRVMEWLRNLGLSKYEEIFIKEEVDWETLQWLTEEDLLGMGITSLGPRKKIAHALCELRKKNNDANDLAADMLNLENTKKAKIPMNGNKLITEYFRCPSSDQRQKKACKVNTPSNLNSQKKSNAKATGGRRTVKGKVKDTPIWCCIPGTPFRVDAFRYLRGDCCHWFLTHFHVDRVNLTCFDANHCPGAVIILFEPSNGKAVLHTGDFRFSSEMANNRVLQSSPIHTLILDTTYCNPRYDFPTQEIVIQFVIEAIQAEAFNPKTLFLIGSYTIGKERLYMEVARLLQKKIYVGAAKLQILKHLGLPQEIMHWFTANEAESHIHVVPMWTLASFKRMKYLSTQYADRFDLIVAFCPTGWSFGKGKKRTPGRKWQQGAIIRYEVPYSEHSSFTELREFVRFISPEHIIPSVNNDGPDSANAMLAQLLND*
g43832.t1	Eukaryota	906	55.41	906	55.41	302	CM020529.1	15955412	15959603	-	rna-gnl|WGS:POTR|OsKitaake09g113800.1	cellular organisms	3563	46.08	2901	46.98	967	4191	894	322	homologous	same	MPANPKLAAKPSPSPPTAAAAASRPKATAKPPLGAGYRDNDDDDDDFQSPPRASSRAARALKPSGNGAASRRPSKRLKPSSSCCSGKENRPAAAGSGRAPAGRAASKGAGVGETLGVVSRVSSGVPGGDKARGGGICGLLSCLDGDKPAKEPNSDNQNEPCGESNVEKRRVMEWLRNLGLSKYEEIFIKEEVDWETLQWLTEEDLLGTPFRVDAFRYLRGDCCHWFLTHFHVDHYQGLTKIIILFEPSNGKAVLHTGDFRFSSEMANNRVLQSSPIHTLILDTTYCNPRYDFPTQEILYNW*	MPANPKLAAKPSPSPPTAAAAASRPKATAKPPLGAGYRDNDDDDDDFQSPPRASSRAARALKPSGNGAASRRPSKRLKPSSSCCSGKENRPAAAGSGRAPAGRAASKGAGVGETLGVVSRVSSGVPGGDKARGGGICGLLRCGSDDFSSVSNGKKGLDRYWRRDGGLHSRPNPMDSTVSMPDATCDLENGGSQVAQMLSSNDRISVQLEGNAKVELGKSESDPTTMRKERNGSGACESDHPARLIEPRLLTLVTNCDFGGADSMDSKELGSAIHPSVSKDRNVENESGGASVCTFALHNRNCHSSCVESELEMLNAKYDLGPRDCKESQEGPGLCSLISEERTVAAEGDATFTFEERGNTSSGLEACKGSHCLDPVEPKLMDSCATHALEGDGCDDFEIGTQLNELINLCMEDYTEGPLSNKVACLEGNGMDCGSFNSSCEVQCPLCGSNISDLSEELRLVHTNSCLDGDKPAKEPNSDNQNEPCGESNVEKRRVMEWLRNLGLSKYEEIFIKEEVDWETLQWLTEEDLLGMGITSLGPRKKIAHALCELRKKNNDANDLAADMLNLENTKKAKIPMNGNKLITEYFRCPSSDQRQKKACKVNTPSNLNSQKKSNAKATGGRRTVKGKVKDTPIWCCIPGTPFRVDAFRYLRGDCCHWFLTHFHVDHYQGLTKSFCHGKIYCSSVTANLVHYKIGIPWDRLHVLPLNEKITIAGVNLTCFDANHCPGAVIILFEPSNGKAVLHTGDFRFSSEMANNRVLQSSPIHTLILDTTYCNPRYDFPTQEIVIQFVIEAIQAEAFNPKTLFLIGSYTIGKERLYMEVARLLQKKIYVGAAKLQILKHLGLPQEIMHWFTANEAESHIHVVPMWTLASFKRMKYLSTQYADRFDLIVAFCPTGWSFGKGKKRTPGRKWQQGAIIRYEVPYSEHSSFTELREFVRFISPEHIIPSVNNDGPDSANAMLAQLLND*
g43833.t1	Oryza sativa	258	64.34	258	64.34	86	CM020529.1	15961368	15962121	+	rna-gnl|WGS:POTR|OsKitaake09g113900.1	cellular organisms	1299	57.35	570	64.91	190	398				same	MVQSGKSPSPRFLRHRQPFLTIATSSNAGASLPWLAPILSSSTSASTTDPLSSLIFTRPSLTPAAAAALSIHRRRHCDGQRDRIV*	MASLRAATGLPFSPRPACCRPPSSPGSRRGFVFPPRFAPGVFLFFPLDSAGGGGVARRRAYPRIEATARHGARKENPKVRNRRLQKKFNGTATKPRLSVFCSNRQLYAMLVDDHNKKILFYGSTLQKAICGDPPCGAVEAAGRIGEELIRACKELDITEISSYDRNGFARGEKMMAFEVPVSQYGFLPR*
g43834.t1	cellular organisms	555	65.05	555	65.05	185	CM020529.1	15964261	15965297	+	rna-gnl|WGS:POTR|OsKitaake09g114000.1	cellular organisms	1173	44.16	1173	44.16	391	12	6			same	MASLRAATGLPFSPRPACCRPPSSPGSRRGFVFPPRFAPGVFLFFPLDSAGGGGVARRRAYPRIEATARHGARKENPKVRNRRLQKKFNGTATKPRLSVFCSNRQLYAMLVDDHNKKILFYGSTLQKAICGDPPCGAVEAAGRIGEELIRACKELDITEISSYDRNGFARGEKMMAFEVPVSQI*	MQDLVELECIDWARKEINIKYEIRDNRKGYKAGALKKGMEHIYTQQCDFVAIFDADFQPESDFLLKIIPFLVHNPKIGLVQTRWEFVNYDVCLMTRIQKMSLDYHFKVEQESGSSMHSFFGFNGTAAVWRVSATINEAGGWKDHTTVEDMDLAVKSELPSTFKAYRHRQHRWTCGTANLFRKMQRKLPKTRLAFFNMTEWNMLQDCHAISFFTRLYVIQGVSVWKKLHLLYSFFFVRRVVAPILTFLFYRVVIPLSVMVPEISIPVWGMVCIPTAITIMNAIRNPGLQILSNIYQNVMAMHRMRAALTGLLETMNVNQWVVTEKVGDHVKDKLEVPLLEPLKPTDCVERIYIPELVVAFYLLVCASHDLVLGAKHYYLYIYPGIFTIWSF*
g43834.t1	cellular organisms	555	65.05	555	65.05	185	CM020529.1	15964261	15965297	+	rna-gnl|WGS:POTR|OsKitaake09g113900.1	cellular organisms	1299	57.35	570	64.91	190	1007	545	183	homologous	same	MASLRAATGLPFSPRPACCRPPSSPGSRRGFVFPPRFAPGVFLFFPLDSAGGGGVARRRAYPRIEATARHGARKENPKVRNRRLQKKFNGTATKPRLSVFCSNRQLYAMLVDDHNKKILFYGSTLQKAICGDPPCGAVEAAGRIGEELIRACKELDITEISSYDRNGFARGEKMMAFEVPVSQI*	MASLRAATGLPFSPRPACCRPPSSPGSRRGFVFPPRFAPGVFLFFPLDSAGGGGVARRRAYPRIEATARHGARKENPKVRNRRLQKKFNGTATKPRLSVFCSNRQLYAMLVDDHNKKILFYGSTLQKAICGDPPCGAVEAAGRIGEELIRACKELDITEISSYDRNGFARGEKMMAFEVPVSQYGFLPR*
g43835.t1	cellular organisms	564	43.09	564	43.09	188	CM020529.1	15965399	15966910	+	rna-gnl|WGS:POTR|OsKitaake09g114000.1	cellular organisms	1173	44.16	1173	44.16	391	1511	500	248	homologous	same	MEHIYTQQCDFVAIFDADFQPESDFLLKIIPFLVHNPKIGLVQTRWEFVNYDVCLMTRIQKMSLDYHFKVEQESGSSMHSFFGFNGTAAVWRGWQFLYVGDIRVKSELPSTFKAYRHRQHRWTCGTANLFRKMQRKLPKTRAYLYGKNFIYSTAFSSIPVWGMVCIPTAITIMNAIRNPGSLHLMPF*	MQDLVELECIDWARKEINIKYEIRDNRKGYKAGALKKGMEHIYTQQCDFVAIFDADFQPESDFLLKIIPFLVHNPKIGLVQTRWEFVNYDVCLMTRIQKMSLDYHFKVEQESGSSMHSFFGFNGTAAVWRVSATINEAGGWKDHTTVEDMDLAVKSELPSTFKAYRHRQHRWTCGTANLFRKMQRKLPKTRLAFFNMTEWNMLQDCHAISFFTRLYVIQGVSVWKKLHLLYSFFFVRRVVAPILTFLFYRVVIPLSVMVPEISIPVWGMVCIPTAITIMNAIRNPGLQILSNIYQNVMAMHRMRAALTGLLETMNVNQWVVTEKVGDHVKDKLEVPLLEPLKPTDCVERIYIPELVVAFYLLVCASHDLVLGAKHYYLYIYPGIFTIWSF*
g43836.t1	Oryza	573	64.05	573	64.05	191	CM020529.1	15966944	15973193	+	rna-gnl|WGS:POTR|OsKitaake09g114000.1	cellular organisms	1173	44.16	1173	44.16	391	375	116	22	homologous	same	MRAALTGLLETMNVNQWVVTEKTASRGFTFLSSWSRSTSCAKVAGAVTVAGAALRWHGEHARVAGSARRGPSHSYLVASEDRGRRIRAPLSLPRTGGGGFVRRHPCPYTLPFPTAWGYGGGAVVTQGCATESGGRTDDIGGGGWRADGSGGARARVEWRPHGLGFGDEKKGRRKEREEGGVYRIGEGAGG*	MQDLVELECIDWARKEINIKYEIRDNRKGYKAGALKKGMEHIYTQQCDFVAIFDADFQPESDFLLKIIPFLVHNPKIGLVQTRWEFVNYDVCLMTRIQKMSLDYHFKVEQESGSSMHSFFGFNGTAAVWRVSATINEAGGWKDHTTVEDMDLAVKSELPSTFKAYRHRQHRWTCGTANLFRKMQRKLPKTRLAFFNMTEWNMLQDCHAISFFTRLYVIQGVSVWKKLHLLYSFFFVRRVVAPILTFLFYRVVIPLSVMVPEISIPVWGMVCIPTAITIMNAIRNPGLQILSNIYQNVMAMHRMRAALTGLLETMNVNQWVVTEKVGDHVKDKLEVPLLEPLKPTDCVERIYIPELVVAFYLLVCASHDLVLGAKHYYLYIYPGIFTIWSF*
g43837.t1	Tracheophyta	699	61.95	699	61.95	233	CM020529.1	15975970	15977237	-	rna-gnl|WGS:POTR|OsKitaake09g114100.1	Tracheophyta	1654	53.39	699	61.95	233	1267	694	233	identical	same	MAGRATATATAAGKDRSSFAVTCSLLSQFLKEKKGGGGGLQGLGLGLRPAPAAPPAAGAGGAFRPPPTTMNLLSGLDAPAVEVEPNTAETAADELPLIKAPADQQSDESASEAAGEKAQQLTIFYGGKVVVFENFPSTKVKDLLQIVSTGDGVDKNTGTAATQSLPRPAHNSLPDLPIARRNSLHRFLEKRKGRMNANAPYQANCTAAPSKQANGDKSWLGFGQEMTIKQEI*	MAGRATATATAAGKDRSSFAVTCSLLSQFLKEKKGGGGGLQGLGLGLRPAPAAPPAAGAGGAFRPPPTTMNLLSGLDAPAVEVEPNTAETAADELPLIKAPADQQSDESASEAAGEKAQQLTIFYGGKVVVFENFPSTKVKDLLQIVSTGDGVDKNTGTAATQSLPRPAHNSLPDLPIARRNSLHRFLEKRKGRMNANAPYQANCTAAPSKQANGDKSWLGFGQEMTIKQEI*
g43837.t1	Tracheophyta	699	61.95	699	61.95	233	CM020529.1	15975970	15977237	-	rna-gnl|WGS:POTR|OsKitaake09g114100.2	Tracheophyta	1156	47.15	492	55.89	164	1042	488	164	homologous	same	MAGRATATATAAGKDRSSFAVTCSLLSQFLKEKKGGGGGLQGLGLGLRPAPAAPPAAGAGGAFRPPPTTMNLLSGLDAPAVEVEPNTAETAADELPLIKAPADQQSDESASEAAGEKAQQLTIFYGGKVVVFENFPSTKVKDLLQIVSTGDGVDKNTGTAATQSLPRPAHNSLPDLPIARRNSLHRFLEKRKGRMNANAPYQANCTAAPSKQANGDKSWLGFGQEMTIKQEI*	MNLLSGLDAPAVEVEPNTAETAADELPLIKAPADQQSDESASEAAGEKAQQLTIFYGGKVVVFENFPSTKVKDLLQIVSTGDGVDKNTGTAATQSLPRPAHNSLPDLPIARRNSLHRFLEKRKGRMNANAPYQANCTAAPSKQANGDKSWLGFGQEMTIKQEI*
g43838.t1	Oryza sativa	225	72	225	72	75	CM020529.1	15983878	15985013	+	rna-gnl|WGS:POTR|OsKitaake09g114200.1	cellular organisms	2231	56.3	1581	56.55	527	336				same	MGNSVISPPPPPPPSWWFRPNSTVSTHHRLPLLLNPCCSSDERRRRRRPRHRLRERASPCSMGRGAQTTSRCAP*	MGETGVAVASSPRAAASSPRAAASSASVASSPRAGGVGGRHHHRRWGGAAAISPSYRAVLLALWLVGFALVFLWQSTSVGRARLYTRPPLLPKRAPSAQGMGQWVAAPPVYDLREFGGVGDGRTLNTEAFVAAVASIAERGGGRLVVPAGRWLTAPFNLTSRMTLFLAAGAEILGVQDERYWPLMSPLPSYGYGREHRGPRYGSLIHGQDLKDVTITGQNGTINGQGQSWWSKFRKKVLNHTRGPLVQLMRSSNITISNITLRDSPFWTLHIYDCKDVTISDTTILAPIVGAPNTDGIDPDSCENVVIKNCYISVGDDGIAIKSGWDQYGIAYGRPSTNIIIHNVTIRSMVSAGVSIGSEMSGGVSNVLVENVHIWDSRRGVRIKTAPGRGAYVSNITYRNITLEHIRVGIVIKTDYNEHPDEGFDPKAVPIIENISYSSIHGHGVRVPVRIQGSAEIPVKNVTFHDMSVGLVDRKNHVFQCSFVQGQVIGYVFPVPCKNLDLYNERRELVKQSALQNISDIDYSF*
g43838.t2	Oryza sativa	369	70.46	369	70.46	123	CM020529.1	15977771	15985013	+	rna-gnl|WGS:POTR|OsKitaake09g114200.1	cellular organisms	2231	56.3	1581	56.55	527	336				same	MACRRGERIRASVGHASSILIPDRECVGPGLVGSVDPTAAVRGREWPAKGNSVISPPPPPPPSWWFRPNSTVSTHHRLPLLLNPCCSSDERRRRRRPRHRLRERASPCSMGRGAQTTSRCAP*	MGETGVAVASSPRAAASSPRAAASSASVASSPRAGGVGGRHHHRRWGGAAAISPSYRAVLLALWLVGFALVFLWQSTSVGRARLYTRPPLLPKRAPSAQGMGQWVAAPPVYDLREFGGVGDGRTLNTEAFVAAVASIAERGGGRLVVPAGRWLTAPFNLTSRMTLFLAAGAEILGVQDERYWPLMSPLPSYGYGREHRGPRYGSLIHGQDLKDVTITGQNGTINGQGQSWWSKFRKKVLNHTRGPLVQLMRSSNITISNITLRDSPFWTLHIYDCKDVTISDTTILAPIVGAPNTDGIDPDSCENVVIKNCYISVGDDGIAIKSGWDQYGIAYGRPSTNIIIHNVTIRSMVSAGVSIGSEMSGGVSNVLVENVHIWDSRRGVRIKTAPGRGAYVSNITYRNITLEHIRVGIVIKTDYNEHPDEGFDPKAVPIIENISYSSIHGHGVRVPVRIQGSAEIPVKNVTFHDMSVGLVDRKNHVFQCSFVQGQVIGYVFPVPCKNLDLYNERRELVKQSALQNISDIDYSF*
g43839.t1	cellular organisms	2268	62.3	2268	62.3	756	CM020529.1	15985033	15992715	+	rna-gnl|WGS:POTR|OsKitaake09g114200.1	cellular organisms	2231	56.3	1581	56.55	527	4194	1429	510	homologous	same	MGETGVAVASSPRAAASSPRAAASSASVASSPRAGGVGGRHHHRRWGGAAAISPSYRAVLLALWLVGFALVFLWQSTSVGRARLYTRPPLLPKRAPSAQGMGQWVAAPPVYDLREFGGVGDGRTLNTEAFVAAVASIAERGGGRLVVPAGRWLTAPFNLTSRMTLFLAAGAEILGVQDERYWPLMSPLPSYGYGREHRGPRYGSLIHGQDLKDVTITGQNGTINGQGQSWWSKFRKKVLNHTRGPLVQLMRSNTTILAPIVGAPNTDGIDPDSCENVVIKNCYISVGDDGIAIKSGWDQYGIAYGRPSTNIIIHNVTIRSMVSAGVSIGSEMSGGVSNVLVENVHIWDSRRGVRIKTAPGRGAYVSNITYRNITLEHIRVGIVIKTDYNEHPDEGFDPKAVPIIENISYSSIHGHGVRVPVRIQGSAEIPVKNVTFHDMSVGLVDRKNHVFQCSFVQGQVIGYVFPVPCKNLDLYNERPSLALSLFSSLSSMALPSGSFAACSIQPRVRAALRAPTLPSQNAAVARMAGHRAGATKGGVSAVCEPLGPDRPLWFPGSSPPPWLDGSLPGDFGFDPLGLGSDPELLRWFAQAELMHSRWAMLAVAGILVPEVLEKWGFMEDYSWIDAGARDYFADPWTLFVSQMALMGWAEGRRWADYLNPGCVAVEPRLPNRRNPVPDVGYPGGLWFDWGNWGRGSPEPVMVLRTKEIKNGRLAMLAFVGFWFQAVYTGEGPIDNLLHHLADPGHCNVFSAFTSH*	MGETGVAVASSPRAAASSPRAAASSASVASSPRAGGVGGRHHHRRWGGAAAISPSYRAVLLALWLVGFALVFLWQSTSVGRARLYTRPPLLPKRAPSAQGMGQWVAAPPVYDLREFGGVGDGRTLNTEAFVAAVASIAERGGGRLVVPAGRWLTAPFNLTSRMTLFLAAGAEILGVQDERYWPLMSPLPSYGYGREHRGPRYGSLIHGQDLKDVTITGQNGTINGQGQSWWSKFRKKVLNHTRGPLVQLMRSSNITISNITLRDSPFWTLHIYDCKDVTISDTTILAPIVGAPNTDGIDPDSCENVVIKNCYISVGDDGIAIKSGWDQYGIAYGRPSTNIIIHNVTIRSMVSAGVSIGSEMSGGVSNVLVENVHIWDSRRGVRIKTAPGRGAYVSNITYRNITLEHIRVGIVIKTDYNEHPDEGFDPKAVPIIENISYSSIHGHGVRVPVRIQGSAEIPVKNVTFHDMSVGLVDRKNHVFQCSFVQGQVIGYVFPVPCKNLDLYNERRELVKQSALQNISDIDYSF*
g43839.t1	cellular organisms	2268	62.3	2268	62.3	756	CM020529.1	15985033	15992715	+	rna-gnl|WGS:POTR|OsKitaake09g114300.2	Eukaryota	1220	61.39	795	69.43	265	2828	791	265	homologous	same	MGETGVAVASSPRAAASSPRAAASSASVASSPRAGGVGGRHHHRRWGGAAAISPSYRAVLLALWLVGFALVFLWQSTSVGRARLYTRPPLLPKRAPSAQGMGQWVAAPPVYDLREFGGVGDGRTLNTEAFVAAVASIAERGGGRLVVPAGRWLTAPFNLTSRMTLFLAAGAEILGVQDERYWPLMSPLPSYGYGREHRGPRYGSLIHGQDLKDVTITGQNGTINGQGQSWWSKFRKKVLNHTRGPLVQLMRSNTTILAPIVGAPNTDGIDPDSCENVVIKNCYISVGDDGIAIKSGWDQYGIAYGRPSTNIIIHNVTIRSMVSAGVSIGSEMSGGVSNVLVENVHIWDSRRGVRIKTAPGRGAYVSNITYRNITLEHIRVGIVIKTDYNEHPDEGFDPKAVPIIENISYSSIHGHGVRVPVRIQGSAEIPVKNVTFHDMSVGLVDRKNHVFQCSFVQGQVIGYVFPVPCKNLDLYNERPSLALSLFSSLSSMALPSGSFAACSIQPRVRAALRAPTLPSQNAAVARMAGHRAGATKGGVSAVCEPLGPDRPLWFPGSSPPPWLDGSLPGDFGFDPLGLGSDPELLRWFAQAELMHSRWAMLAVAGILVPEVLEKWGFMEDYSWIDAGARDYFADPWTLFVSQMALMGWAEGRRWADYLNPGCVAVEPRLPNRRNPVPDVGYPGGLWFDWGNWGRGSPEPVMVLRTKEIKNGRLAMLAFVGFWFQAVYTGEGPIDNLLHHLADPGHCNVFSAFTSH*	MALPSGSFAACSIQPRVRAALRAPTLPSQNAAVARMAGHRAGATKGGVSAVCEPLGPDRPLWFPGSSPPPWLDGSLPGDFGFDPLGLGSDPELLRWFAQAELMHSRWAMLAVAGILVPEVLEKWGFMEDYSWIDAGARDYFADPWTLFVSQMALMGWAEGRRWADYLNPGCVAVEPRLPNRRNPVPDVGYPGGLWFDWGNWGRGSPEPVMVLRTKEIKNGRLAMLAFVGFWFQAVYTGEGPIDNLLHHLADPGHCNVFSAFTSH*
g43839.t1	cellular organisms	2268	62.3	2268	62.3	756	CM020529.1	15985033	15992715	+	rna-gnl|WGS:POTR|OsKitaake09g114300.1	Eukaryota	1367	59.18	795	69.43	265	2826	791	265	homologous	same	MGETGVAVASSPRAAASSPRAAASSASVASSPRAGGVGGRHHHRRWGGAAAISPSYRAVLLALWLVGFALVFLWQSTSVGRARLYTRPPLLPKRAPSAQGMGQWVAAPPVYDLREFGGVGDGRTLNTEAFVAAVASIAERGGGRLVVPAGRWLTAPFNLTSRMTLFLAAGAEILGVQDERYWPLMSPLPSYGYGREHRGPRYGSLIHGQDLKDVTITGQNGTINGQGQSWWSKFRKKVLNHTRGPLVQLMRSNTTILAPIVGAPNTDGIDPDSCENVVIKNCYISVGDDGIAIKSGWDQYGIAYGRPSTNIIIHNVTIRSMVSAGVSIGSEMSGGVSNVLVENVHIWDSRRGVRIKTAPGRGAYVSNITYRNITLEHIRVGIVIKTDYNEHPDEGFDPKAVPIIENISYSSIHGHGVRVPVRIQGSAEIPVKNVTFHDMSVGLVDRKNHVFQCSFVQGQVIGYVFPVPCKNLDLYNERPSLALSLFSSLSSMALPSGSFAACSIQPRVRAALRAPTLPSQNAAVARMAGHRAGATKGGVSAVCEPLGPDRPLWFPGSSPPPWLDGSLPGDFGFDPLGLGSDPELLRWFAQAELMHSRWAMLAVAGILVPEVLEKWGFMEDYSWIDAGARDYFADPWTLFVSQMALMGWAEGRRWADYLNPGCVAVEPRLPNRRNPVPDVGYPGGLWFDWGNWGRGSPEPVMVLRTKEIKNGRLAMLAFVGFWFQAVYTGEGPIDNLLHHLADPGHCNVFSAFTSH*	MALPSGSFAACSIQPRVRAALRAPTLPSQNAAVARMAGHRAGATKGGVSAVCEPLGPDRPLWFPGSSPPPWLDGSLPGDFGFDPLGLGSDPELLRWFAQAELMHSRWAMLAVAGILVPEVLEKWGFMEDYSWIDAGARDYFADPWTLFVSQMALMGWAEGRRWADYLNPGCVAVEPRLPNRRNPVPDVGYPGGLWFDWGNWGRGSPEPVMVLRTKEIKNGRLAMLAFVGFWFQAVYTGEGPIDNLLHHLADPGHCNVFSAFTSH*
g43840.t1	Oryzinae	456	66.89	456	66.89	152	CM020529.1	15993108	15993689	+	rna-gnl|WGS:POTR|OsKitaake09g114300.2	Eukaryota	1220	61.39	795	69.43	265	46				same	MWQLSGEEASGRGGPVAGDVAAATREKGRASAAGVPGGGVKGKHGGGHKGGGGAERRGGSLGGGCRGTEGGLDVTELEVNDRGEVEEASYGWFNVGTDGAGVRADWLATYRARAASVLVGSNSLYNRCLSFSRVVAATGSPVAGHRHPLHL*	MALPSGSFAACSIQPRVRAALRAPTLPSQNAAVARMAGHRAGATKGGVSAVCEPLGPDRPLWFPGSSPPPWLDGSLPGDFGFDPLGLGSDPELLRWFAQAELMHSRWAMLAVAGILVPEVLEKWGFMEDYSWIDAGARDYFADPWTLFVSQMALMGWAEGRRWADYLNPGCVAVEPRLPNRRNPVPDVGYPGGLWFDWGNWGRGSPEPVMVLRTKEIKNGRLAMLAFVGFWFQAVYTGEGPIDNLLHHLADPGHCNVFSAFTSH*
g43840.t1	Oryzinae	456	66.89	456	66.89	152	CM020529.1	15993108	15993689	+	rna-gnl|WGS:POTR|OsKitaake09g114300.1	Eukaryota	1367	59.18	795	69.43	265	49				same	MWQLSGEEASGRGGPVAGDVAAATREKGRASAAGVPGGGVKGKHGGGHKGGGGAERRGGSLGGGCRGTEGGLDVTELEVNDRGEVEEASYGWFNVGTDGAGVRADWLATYRARAASVLVGSNSLYNRCLSFSRVVAATGSPVAGHRHPLHL*	MALPSGSFAACSIQPRVRAALRAPTLPSQNAAVARMAGHRAGATKGGVSAVCEPLGPDRPLWFPGSSPPPWLDGSLPGDFGFDPLGLGSDPELLRWFAQAELMHSRWAMLAVAGILVPEVLEKWGFMEDYSWIDAGARDYFADPWTLFVSQMALMGWAEGRRWADYLNPGCVAVEPRLPNRRNPVPDVGYPGGLWFDWGNWGRGSPEPVMVLRTKEIKNGRLAMLAFVGFWFQAVYTGEGPIDNLLHHLADPGHCNVFSAFTSH*
g43841.t1	Viridiplantae	1314	66.51	1314	66.51	438	CM020529.1	15996847	15998354	+	rna-gnl|WGS:POTR|OsKitaake09g114400.1	Eukaryota	2703	55.49	1917	60.51	639	1507	1312	435	homologous	same	MMDGSTAAAAELEAAERVVMRWDSTASASYGGGGGDEQMLFDGGGDRVEAERFLRAVDDLRRLAPPSPATVGSPRRTSSASGGGGAASNAVQVAMARLEDEFRHVLSSRALDLEIEALADLTSLSMCSDRTNSADVAEEAAAADEDDSVSSSVGRRSSYRSLRSIREIDLLPADAISDLHAIASRMAVAGYGRECVQVYASVRKPAVDSALRRLGVEKLSIGDVQRLEWEVLEAKIRRWIRAARAAVRGVFASERRLCFLIFHDLPLSSSTITTATHDAPFAEAVKGAALQLFGFAEAISIGRRSPEKLFKIIDLHDAIADLLPDVSDIFAASKAGESIYVQAAEIRSRLADAVRGILSEFENAVLRDPSKTPVPGGTIHPLTRYVMNYSSLISDYKTTLSELIVSRPLACSRIAPEGNENAPSFPDLDLADPDTDR*	MMDGSTAAAAELEAAERVVMRWDSTASASYGGGGGDEQMLFDGGGDRVEAERFLRAVDDLRRLAPPSPATVGSPRRTSSASGGGGAASNAVQVAMARLEDEFRHVLSSRALDLEIEALADLTSLSMCSDRTNSADVAEEAAAADEDDSVSSSVGRRSSYRSLRSIREIDLLPADAISDLHAIASRMAVAGYGRECVQVYASVRKPAVDSALRRLGVEKLSIGDVQRLEWEVLEAKIRRWIRAARAAVRGVFASERRLCFLIFHDLPLSSSTITTATHDAPFAEAVKGAALQLFGFAEAISIGRRSPEKLFKIIDLHDAIADLLPDVSDIFAASKAGESIYVQAAEIRSRLADAVRGILSEFENAVLRDPSKTPVPGGTIHPLTRYVMNYSSLISDYKTTLSELIVSRPLACSRIAPEGNENAPSFPDLDLADPDSQLPLAAHLIWIIVVLEHNLESKASLYKDAALSHLFVMNNVHYIAHKIKDSPELRGLIGDEYLKQLTGKFRLAATRYQRTAWLKILNCLRDEGLHVSGGFSSGVSKSALRERFKSFNAAFEEAHRVQSAWYVPDTQLREELRISIAEKLLPAYRSFLGRFRHHIENGRHPELYIKYSVEDLETSVTNFFEGCPPSLHNRRRSHG*
g43842.t1	Eukaryota	1137	58.66	1137	58.66	379	CM020529.1	16001235	16010164	-	rna-gnl|WGS:POTR|OsKitaake09g114600.2	Spermatophyta	1236	42.88	756	42.86	252	378				same	MPGSKGPGKLGVYGVTTSSLASLPPTSMAAVSAAAARLHHLLSLCVAVAGLLLMLLGGGEASVHEYRGLGFLNKGNAFILHAGSEGLYAPSSPANATTAEDDEDAAAAAVADAFIRFDKITFRRPKDAAKETGSAMVQILVFEIEDREMIGGSAYGAKTLDKLQARRSMAKLDIYRKFTIALAVTVLVSIGWIGYEIYFKSTDVFNERWQYAWIIPAFWHVLSFSLLCVISYLWAPSQNSMRFTYDASENFDREDSLCASSLRLPPACGCADADATGAAHAARSRDSRRLPPTRTTAAGRGMRLVAKAVAPVSAASPRCSLLCSRDARPPRLTGGRTVLAVASSLSLLLPPLPAGQQLRRVPAPVESQTFDKWGHVLR*	MKIFSWVANKISGKQEANRFPANSSAPYRANVSDCRKDEFSDWPQSLLAIGTFGNKQIEEVAQVENSSDNVQSVQDTVKFTEEEVDKIRKEFETLLAIKDQAEAQRSHDDDQVGLQKRADGEDNEKHIRQLINKRIIVSKSKNSLGKKGNTLKPRSVASLLKLFMCKGGFTSVVPEPRNTFPQSRMEKLLKAILQKKIHPQNSSTLVAKRHLDWKPDETEINECLEDALRDLDDDGAKWVKTDSEYIVLEM*
g43842.t1	Eukaryota	1137	58.66	1137	58.66	379	CM020529.1	16001235	16010164	-	rna-gnl|WGS:POTR|OsKitaake09g114600.1	Spermatophyta	2083	41.53	756	42.86	252	377				same	MPGSKGPGKLGVYGVTTSSLASLPPTSMAAVSAAAARLHHLLSLCVAVAGLLLMLLGGGEASVHEYRGLGFLNKGNAFILHAGSEGLYAPSSPANATTAEDDEDAAAAAVADAFIRFDKITFRRPKDAAKETGSAMVQILVFEIEDREMIGGSAYGAKTLDKLQARRSMAKLDIYRKFTIALAVTVLVSIGWIGYEIYFKSTDVFNERWQYAWIIPAFWHVLSFSLLCVISYLWAPSQNSMRFTYDASENFDREDSLCASSLRLPPACGCADADATGAAHAARSRDSRRLPPTRTTAAGRGMRLVAKAVAPVSAASPRCSLLCSRDARPPRLTGGRTVLAVASSLSLLLPPLPAGQQLRRVPAPVESQTFDKWGHVLR*	MKIFSWVANKISGKQEANRFPANSSAPYRANVSDCRKDEFSDWPQSLLAIGTFGNKQIEEVAQVENSSDNVQSVQDTVKFTEEEVDKIRKEFETLLAIKDQAEAQRSHDDDQVGLQKRADGEDNEKHIRQLINKRIIVSKSKNSLGKKGNTLKPRSVASLLKLFMCKGGFTSVVPEPRNTFPQSRMEKLLKAILQKKIHPQNSSTLVAKRHLDWKPDETEINECLEDALRDLDDDGAKWVKTDSEYIVLEM*
g43842.t1	Eukaryota	1137	58.66	1137	58.66	379	CM020529.1	16001235	16010164	-	rna-gnl|WGS:POTR|OsKitaake09g114500.1	Eukaryota	2216	46.8	1599	47.28	533	4230	683	457	homologous	same	MPGSKGPGKLGVYGVTTSSLASLPPTSMAAVSAAAARLHHLLSLCVAVAGLLLMLLGGGEASVHEYRGLGFLNKGNAFILHAGSEGLYAPSSPANATTAEDDEDAAAAAVADAFIRFDKITFRRPKDAAKETGSAMVQILVFEIEDREMIGGSAYGAKTLDKLQARRSMAKLDIYRKFTIALAVTVLVSIGWIGYEIYFKSTDVFNERWQYAWIIPAFWHVLSFSLLCVISYLWAPSQNSMRFTYDASENFDREDSLCASSLRLPPACGCADADATGAAHAARSRDSRRLPPTRTTAAGRGMRLVAKAVAPVSAASPRCSLLCSRDARPPRLTGGRTVLAVASSLSLLLPPLPAGQQLRRVPAPVESQTFDKWGHVLR*	MAAVSAAAARLHHLLSLCVAVAGLLLMLLGGGEASVHEYRGLGFLNKGNAFILHAGSEGLYAPSSPANATTAEDDEDAAAAAVADAFIRFDKITFRRPKDAAKETGSAMVQILVFEIEDREMIGGSAYGGQKAICCTSDLAKLGACTEGSVIYRPSQVNPGWPQLLFSSFDGSDTIATLPSRIIPITKTGMYNMYFIHCDPSLAGLEIEGQTVWKNPTGYLPGRMAPLKNFFGIMSFAFVVLGIYWFYQYMKFWREVLPLQNCITLVITLGMLEMSLWYFEYAEFNETGVRPKGITFWAVTFGTVKRTVARVIILIVSMGYGVVRPSLGGLTSKVVMLGGTFFLATEILELVENLGAVNDLSGKARLFLVYPVAILDAAFVVWIFISLAKTLDKLQARRSMAKLDIYRKFTIALAVTVLVSIGWIGYEIYFKSTDVFNERWQYAWIIPAFWHVLSFSLLCVISYLWAPSQNSMRFTYDASENFDREDSLSLIRPGPIASKNGWSLSSSPDTKATKNVTVTSFDGDDEENKRE*
g43843.t1	Mesangiospermae	201	42.79	201	42.79	67	CM020529.1	16010191	16010578	-	rna-gnl|WGS:POTR|OsKitaake09g114600.2	Spermatophyta	1236	42.88	756	42.86	252	387	198	67	homologous	same	MEKLLKAILQKKIHPQNSSTLVAKRHLDWKPDETEINECLEDALRDLDDDGAKWVKTDSEYIVLEM*	MKIFSWVANKISGKQEANRFPANSSAPYRANVSDCRKDEFSDWPQSLLAIGTFGNKQIEEVAQVENSSDNVQSVQDTVKFTEEEVDKIRKEFETLLAIKDQAEAQRSHDDDQVGLQKRADGEDNEKHIRQLINKRIIVSKSKNSLGKKGNTLKPRSVASLLKLFMCKGGFTSVVPEPRNTFPQSRMEKLLKAILQKKIHPQNSSTLVAKRHLDWKPDETEINECLEDALRDLDDDGAKWVKTDSEYIVLEM*
g43843.t1	Mesangiospermae	201	42.79	201	42.79	67	CM020529.1	16010191	16010578	-	rna-gnl|WGS:POTR|OsKitaake09g114600.1	Spermatophyta	2083	41.53	756	42.86	252	387	198	67	homologous	same	MEKLLKAILQKKIHPQNSSTLVAKRHLDWKPDETEINECLEDALRDLDDDGAKWVKTDSEYIVLEM*	MKIFSWVANKISGKQEANRFPANSSAPYRANVSDCRKDEFSDWPQSLLAIGTFGNKQIEEVAQVENSSDNVQSVQDTVKFTEEEVDKIRKEFETLLAIKDQAEAQRSHDDDQVGLQKRADGEDNEKHIRQLINKRIIVSKSKNSLGKKGNTLKPRSVASLLKLFMCKGGFTSVVPEPRNTFPQSRMEKLLKAILQKKIHPQNSSTLVAKRHLDWKPDETEINECLEDALRDLDDDGAKWVKTDSEYIVLEM*
g43848.t1	Eukaryota	1290	50.62	1290	50.62	430	CM020529.1	16028327	16032154	+	rna-gnl|WGS:POTR|OsKitaake09g114700.1	Eukaryota	2361	48.37	1647	48.94	549	3827	1255	503	homologous	same	MSRSGVEVVVSRGCSRLVLPGMQPSSASAASSSSFSRGGHGGGGDRRPLPDGPFAGLVICVTGLSKEARTQVKEATERMGGEYSGSLHPKCTHLVVQSFAGRKFEHAVKHGAKNGLFVVTLGWLVDCVRRSMRLDESLYSIKNIGENGMPLGEFNRLVGAPTSRKEHDHDEFLFTNDSIYIDPGISGEMRKKVSDAATREGAKLLDHWFIGCHATYVVCEDASVKRYVGHSDNIVTPLWILKTAKEKGLQRLVHLSSDLARQVATILENAQTFQENRKIGDVPSVNSNSSGVPSTQGEIDEIHQERQKFVEVAKKNVRDRRARRMQSCEDDQSSDSFTRPLRESEKSEVIFKNHFLTVLFPIDRFGELGPSSRTFFSNGGFTRIQVLDHIYNFYQENMSSDEINVALQTDSRHADRLRSLYARKWTLVY*	MSRSGVEVVVSRGCSRLVLPGMQPSSASAASSSSFSRGGHGGGGDRRPLPDGPFAGLVICVTGLSKEARTQVKEATERMGGEYSGSLHPKCTHLVVQSFAGRKFEHAVKHGAKNGLFVVTLGWLVDCVRRSMRLDESLYSIKNIGENGMPLGEFNRLVGAPVSGNSCLPPMMFQEKTFSDTTEKHRLQTSRKEHDHDEFLFTNDSIYIDPGISGEMRKKVSDAATREGAKLLDHWFIGCHATYVVCEDASVKRYVGHSDNIVTPLWILKTAKEKGLQRLVHLSSDLARQVATILENAQTFQENRKIGDVPSVNSNSSGVPSTQGEIDEIHQERQKFVEVAKKNVRDRRARRMQSCEVPIHPITPVKLMESICWTVSEPTTSACIYTEFSWSDDAFEQQSTTFFDANGDGKDDQSSDSFTRPLRESEKSEVIFKNHFLTVLFPIDRFGELGPSSRTFFSNGGFTRIQVLDHIYNFYQENMSSDEINVALQTDSRHADRLRSLYASTESAERGFVTFKRIDFLGSRRSFEGLKRLSRENNSNVYELVIRA*
g43849.t1	cellular organisms	1809	51.3	1809	51.3	603	CM020529.1	16032543	16042992	-	rna-gnl|WGS:POTR|OsKitaake09g114800.1	cellular organisms	2296	48.69	1530	48.24	510	8202	1422	510	homologous	same	MCLPLCNDDSGLIKIVLIPKRLSTYMQTGRPSEARLASCILAPKTTTGDGARKAGKCKLQRGIDTRHGFSPLHRLRISIPSLPPASHSHRLPHPTPIPSPPYGRRRNPSSRRRRRATSLSLSSAMGSFARKEHQFLAELGLAPRNPGSFACGAWGGSGPVVTSTNPTNNQVIAEVVEASAREYEEGMRACYDAAKTWMAIPAPKRGEIVRQIGDALRAKLHHLGRLVSLEMGKILPEGIGEVQEIIDMCDYAVGLSRQLNGSIIPSERPNHMMMEVWNPLGVVGVITAFNFPCAVLGWNACIALVCGNCVVWKAFCGGADIGQAISLDTRIPLVSFTGSTKVGLMVQQQVNARFGKCLLELSGNNAIIVMDDADIQLAVRSVLFAAVGTAGQRCTTCRRLLLHESIYRTFLDQLVEVYKQVRIGDPLENGTLLGPLHTPASRDAFLKGIQTIRSQGGKILYGGSAIESEGNFVQPTIVEISPSAPVVREELFGPVLYVMKVQNLKEAVEINNSVPQGLSSSIFTKRPDIIFKWIGPHGSDCGIVNVNIPTNGAEIGGAFGGEKATGGGREAGSDSWKQYMRRATCTINYGSELPLAQGINFG*	MGSFARKEHQFLAELGLAPRNPGSFACGAWGGSGPVVTSTNPTNNQVIAEVVEASAREYEEGMRACYDAAKTWMAIPAPKRGEIVRQIGDALRAKLHHLGRLVSLEMGKILPEGIGEVQEIIDMCDYAVGLSRQLNGSIIPSERPNHMMMEVWNPLGVVGVITAFNFPCAVLGWNACIALVCGNCVVWKGAPTTPLITIAMTKIVASVLERNNLPGSIFTAFCGGADIGQAISLDTRIPLVSFTGSTKVGLMVQQQVNARFGKCLLELSGNNAIIVMDDADIQLAVRSVLFAAVGTAGQRCTTCRRLLLHESIYRTFLDQLVEVYKQVRIGDPLENGTLLGPLHTPASRDAFLKGIQTIRSQGGKILYGGSAIESEGNFVQPTIVEISPSAPVVREELFGPVLYVMKVQNLKEAVEINNSVPQGLSSSIFTKRPDIIFKWIGPHGSDCGIVNVNIPTNGAEIGGAFGGEKATGGGREAGSDSWKQYMRRATCTINYGSELPLAQGINFG*
g43849.t1	cellular organisms	1809	51.3	1809	51.3	603	CM020529.1	16032543	16042992	-	rna-gnl|WGS:POTR|OsKitaake09g114800.2	cellular organisms	2538	47.4	1161	44.1	387	8202	1056	387	homologous	same	MCLPLCNDDSGLIKIVLIPKRLSTYMQTGRPSEARLASCILAPKTTTGDGARKAGKCKLQRGIDTRHGFSPLHRLRISIPSLPPASHSHRLPHPTPIPSPPYGRRRNPSSRRRRRATSLSLSSAMGSFARKEHQFLAELGLAPRNPGSFACGAWGGSGPVVTSTNPTNNQVIAEVVEASAREYEEGMRACYDAAKTWMAIPAPKRGEIVRQIGDALRAKLHHLGRLVSLEMGKILPEGIGEVQEIIDMCDYAVGLSRQLNGSIIPSERPNHMMMEVWNPLGVVGVITAFNFPCAVLGWNACIALVCGNCVVWKAFCGGADIGQAISLDTRIPLVSFTGSTKVGLMVQQQVNARFGKCLLELSGNNAIIVMDDADIQLAVRSVLFAAVGTAGQRCTTCRRLLLHESIYRTFLDQLVEVYKQVRIGDPLENGTLLGPLHTPASRDAFLKGIQTIRSQGGKILYGGSAIESEGNFVQPTIVEISPSAPVVREELFGPVLYVMKVQNLKEAVEINNSVPQGLSSSIFTKRPDIIFKWIGPHGSDCGIVNVNIPTNGAEIGGAFGGEKATGGGREAGSDSWKQYMRRATCTINYGSELPLAQGINFG*	MCDYAVGLSRQLNGSIIPSERPNHMMMEVWNPLGVVGVITAFNFPCAVLGWNACIALVCGNCVVWKGAPTTPLITIAMTKIVASVLERNNLPGSIFTAFCGGADIGQAISLDTRIPLVSFTGSTKVGLMVQQQVNARFGKCLLELSGNNAIIVMDDADIQLAVRSVLFAAVGTAGQRCTTCRRLLLHESIYRTFLDQLVEVYKQVRIGDPLENGTLLGPLHTPASRDAFLKGIQTIRSQGGKILYGGSAIESEGNFVQPTIVEISPSAPVVREELFGPVLYVMKVQNLKEAVEINNSVPQGLSSSIFTKRPDIIFKWIGPHGSDCGIVNVNIPTNGAEIGGAFGGEKATGGGREAGSDSWKQYMRRATCTINYGSELPLAQGINFG*
g43850.t1	Oryza sativa	435	69.43	435	69.43	145	CM020529.1	16043744	16045506	+	rna-gnl|WGS:POTR|OsKitaake09g114850.1	Oryza sativa	1522	65.51	360	72.22	120	209				same	MPRQHHQLSPARLPRPAMLPERKAGEEARRRHREEREVAGRPAATPDASSVNDNMVGGRSAAVGMVVGAAIWSDQRGGRREGAGAAGRLMARRQTGRRGRGGLAAGDVAAVAATATTTTTREQGSSRRRHRGPNHDLVAASVQQ*	MSRPVTCASLPRGPERPSSHRLITSLRPLLRPPQAATSPPILPSLQAPPSHRLHIRLLPTPRRPLPGTHPCQAPAQPPPLPLLLLLPLRAPQPPRHGAWPCSPPRRRRRVPRLSRHRPG*
g43850.t2	Spermatophyta	1191	69.27	1191	69.27	397	CM020529.1	16043744	16046508	+	rna-gnl|WGS:POTR|OsKitaake09g114850.1	Oryza sativa	1522	65.51	360	72.22	120	1211	359			same	MPRQHHQLSPARLPRPAMLPERKAGEEARRRHREEREVAGRPAATPDASSVNDNMVGGRSAAVGMVVGAAIWSDQRGGRREGAGAAGRLMARRQTGRRGRGGLAAGDVAAVAATATTTTTREQGSSRRRHRGPNHDLVAAGRYPLHRCLGRSPAPLYPEAPSGRVPIVSSPLFVLFSAHPKPPPLPPSSHLCKLLRLTASTSASSPPRAGRSREPTHARPRPSPRPSPSSSSSLYARPSLLDMERGRAARRADVDAFLASLGIDPGELAGLELHATIDVMRERVEFLHSLKRVEFLHSLGLSARRDDGGDIYPRRPHAAPAPVSAPLGLVGSSGVVEAEADVAAGAHRPFSAQPRACVSSSSSSGAAVELGSRRAPPRQHREDRERRKREKGGKER*	MSRPVTCASLPRGPERPSSHRLITSLRPLLRPPQAATSPPILPSLQAPPSHRLHIRLLPTPRRPLPGTHPCQAPAQPPPLPLLLLLPLRAPQPPRHGAWPCSPPRRRRRVPRLSRHRPG*
g43852.t1	Viridiplantae	825	66.42	825	66.42	275	CM020529.1	16047320	16049760	+	rna-gnl|WGS:POTR|OsKitaake09g114900.1	Viridiplantae	1979	49.92	450	71.33	150	621	449	148	homologous	same	MQQQHSRKESRTGQCAGERPKRRGKGLKLGGEASVGQVINIKRPLNNQSSGANVNTTKPSTQNPNLATKAAPSKSHRSLSPESSSLLPFSVQTTRLRSQSGEITKPLSPPPPPPPQQQQSLRRSTMMHMTFYWGKDVTILFDGWRTATWTGYLLSLVALLLASAFYQYLEAFRIRVKLLAGAKPASIPPPASSDAARAPLLLPSSAAGRWPARLATAGLFGVNSGLGYLLMLAVMSFNGGVFVAVVVGLAAGYLAFRSSDGEDLVVVDNPCACA*	MMHMTFYWGKDVTILFDGWRTATWTGYLLSLVALLLASAFYQYLEAFRIRVKLLAGAKPASIPPPASSDAARAPLLLPSSAAGRWPARLATAGLFGVNSGLGYLLMLAVMSFNGGVFVAVVVGLAAGYLAFRSSDGEDLVVVDNPCACA*
g43852.t2	Viridiplantae	840	65.95	840	65.95	280	CM020529.1	16047310	16049760	+	rna-gnl|WGS:POTR|OsKitaake09g114900.1	Viridiplantae	1979	49.92	450	71.33	150	621	449	148	homologous	same	MMTNAAAALEEGEPDGAMRRRAAEKEGEGKGLKLGGEASVGQVINIKRPLNNQSSGANVNTTKPSTQNPNLATKAAPSKSHRSLSPESSSLLPFSVQTTRLRSQSGEITKPLSPPPPPPPQQQQSLRRSTMMHMTFYWGKDVTILFDGWRTATWTGYLLSLVALLLASAFYQYLEAFRIRVKLLAGAKPASIPPPASSDAARAPLLLPSSAAGRWPARLATAGLFGVNSGLGYLLMLAVMSFNGGVFVAVVVGLAAGYLAFRSSDGEDLVVVDNPCACA*	MMHMTFYWGKDVTILFDGWRTATWTGYLLSLVALLLASAFYQYLEAFRIRVKLLAGAKPASIPPPASSDAARAPLLLPSSAAGRWPARLATAGLFGVNSGLGYLLMLAVMSFNGGVFVAVVVGLAAGYLAFRSSDGEDLVVVDNPCACA*
g43855.t1	cellular organisms	2313	70.26	2313	70.26	771	CM020529.1	16058845	16061617	+	rna-gnl|WGS:POTR|OsKitaake09g115100.1	cellular organisms	2844	65.79	2313	70.26	771	2772	2311	771	identical	same	MQQPPFLLALAVLVVVSSCVRLVSGAGDGAATYIVYLNPALKPAPYATHLHWHHAHLASLSVDPSRHLLYSYTSAAPSAFAARLLPSHVAALRGHPAVASVHEDVILPLHTTRSPLFLHLPPYDAPDADGASTDVIIGVLDTGVWPESPSFGDVGMGPVPSRWRGSCETNATDFPSSMCNRKLIGARAFFRGYGAGGGGNGSHVSLEFSSPRDHDGHGTHTASTAAGAVVADAGLLGYAEGTARGMAPGARVAAYKVCWRQGCFSSDILAGMEKAIDDGVDVLSLSLGGGAFPLSRDPIAVGALAATRRGIVVACSAGNSGPSPSSLVNTAPWVITVGAGTLDRNFPAYAELGNGETHAGMSLYSGDGLGDEKLPVVYNKGIRAGSNASKLCMEGTLDAAAVKGKVVLCDRGGNSRVEKGLVVKQAGGVGMVLANTAQSGEEVVADSHLLPAVAVGAKSGDAIRRYVESDADAEVGLTFAGTALDVRPAPVVAAFSSRGPNRQVAQLLKPDVIGPGVNILAGWTGSVGPTGLTVDERRSPFNILSGTSMSCPHISGLAAFVKAAHPDWSPSAIKSALMTTAYTVDNTGSPIVDAASNTTATPWSIGAGHVDPVKALSPGLVYDTSVDDYVAFLCSVGTSPPQVQAITAAPNVTCQRKLSSPGDLNYPSFSVVFGRRSSSSRSTTVKYRRELTNVGDGRSVYTARVTGPSDIAVAVKPARLAFKKAGDKLRYTVTFKSTTPGGPTDAAFGWLTWSNGEHDVRSPISYTWGM*	MQQPPFLLALAVLVVVSSCVRLVSGAGDGAATYIVYLNPALKPAPYATHLHWHHAHLASLSVDPSRHLLYSYTSAAPSAFAARLLPSHVAALRGHPAVASVHEDVILPLHTTRSPLFLHLPPYDAPDADGASTDVIIGVLDTGVWPESPSFGDVGMGPVPSRWRGSCETNATDFPSSMCNRKLIGARAFFRGYGAGGGGNGSHVSLEFSSPRDHDGHGTHTASTAAGAVVADAGLLGYAEGTARGMAPGARVAAYKVCWRQGCFSSDILAGMEKAIDDGVDVLSLSLGGGAFPLSRDPIAVGALAATRRGIVVACSAGNSGPSPSSLVNTAPWVITVGAGTLDRNFPAYAELGNGETHAGMSLYSGDGLGDEKLPVVYNKGIRAGSNASKLCMEGTLDAAAVKGKVVLCDRGGNSRVEKGLVVKQAGGVGMVLANTAQSGEEVVADSHLLPAVAVGAKSGDAIRRYVESDADAEVGLTFAGTALDVRPAPVVAAFSSRGPNRQVAQLLKPDVIGPGVNILAGWTGSVGPTGLTVDERRSPFNILSGTSMSCPHISGLAAFVKAAHPDWSPSAIKSALMTTAYTVDNTGSPIVDAASNTTATPWSIGAGHVDPVKALSPGLVYDTSVDDYVAFLCSVGTSPPQVQAITAAPNVTCQRKLSSPGDLNYPSFSVVFGRRSSSSRSTTVKYRRELTNVGDGRSVYTARVTGPSDIAVAVKPARLAFKKAGDKLRYTVTFKSTTPGGPTDAAFGWLTWSNGEHDVRSPISYTWGM*
g43856.t1	cellular organisms	2007	65.42	2007	65.42	669	CM020529.1	16062238	16065331	-	rna-gnl|WGS:POTR|OsKitaake09g115200.1	cellular organisms	1866	61.95	1578	66.35	526	1900	1528	510	homologous	same	MEMELPSWASVLVIVLAAVVFLLATILRHGRRAYRLPPGPNPWPIIGNLNLIGALPHRSIHELSKRYGPLMQLRFGSFPVVVGSSAEMARFFLKSHDIVFTDRPRTAAGKHTTYNYTDILWSPYGAYWRQARKMCVTELFSARRLESFEHIRGEEVRALLRDLHGAAAPVLLRDYLSTATLGVISRMVLGKKYVGVEGASAGNGGGGEGTSPAATPEEFKMMMDELFLLSGVLNIGDFIPWLDWLDLQGYIRRMKRVGKKLDRFMEHVLDEHDKVRRQQGDRFAARDLVDVLLQLADDPNLEVQLRRDNVKALTQDLIAGGTDTSAITVEWAISELLRKPEILAKATEELDRVVGRGRLVTETDMTSLPYVEAIVKETMRVHPVAPLLAPHVAREDASVGGYDIPAGTRVLVNVWTIARDPALWDSPEEFMPERFIGSKIDVKGQDFQLLPFGSGRRLCPGHSLGLKVIQLSLASLLHGFEWRLPDGVSAGELSMEEVFGLSTPRKVPLECPNLLPPLSPLFPSQSKPPRRRAADGREKLDDGSQWGEAAAYRPPPVATVALWATPRGRLRCHSSCRGGDSFGHVLHTSDCHLPLFHLLTDYVFLNRTFVATYSLHFPTKQGERTGSSKEKRKGPVATVEHLSADRHPSPVSHRSLPSSFSALIALEA*	MEMELPSWASVLVIVLAAVVFLLATILRHGRRAYRLPPGPNPWPIIGNLNLIGALPHRSIHELSKRYGPLMQLRFGSFPVVVGSSAEMARFFLKSHDIVFTDRPRTAAGKHTTYNYTDILWSPYGAYWRQARKMCVTELFSARRLESFEHIRGEEVRALLRDLHGAAAPVLLRDYLSTATLGVISRMVLGKKYVGVEGASAGNGGGGEGTSPAATPEEFKMMMDELFLLSGVLNIGDFIPWLDWLDLQGYIRRMKRVGKKLDRFMEHVLDEHDKVRRQQGDRFAARDLVDVLLQLADDPNLEVQLRRDNVKALTQDLIAGGTDTSAITVEWAISELLRKPEILAKATEELDRVVGRGRLVTETDMTSLPYVEAIVKETMRVHPVAPLLAPHVAREDASVGGYDIPAGTRVLVNVWTIARDPALWDSPEEFMPERFIGSKIDVKGQDFQLLPFGSGRRLCPGHSLGLKVIQLSLASLLHGFEWRLPDGVSAGELSMEEVFGLSTPRKVPLEVVVKPKLPAHLYTGP*
g4386.t1	Viridiplantae	357	54.62	357	54.62	119	CM020530.1	20330525	20332176	+	rna-gnl|WGS:POTR|OsKitaake10g154800.1	Viridiplantae	1820	43.08	432	54.86	144	1651	204	73	homologous	same	MYRCKLTGTTHICDKNCNQRILYDNHSSLCRVSGQLFPLSPLEQQAVRGIRRKHEVDSNEGCSFKRRRGKLLNCRSVTLWEEKNYLHRTTWILLQPNLITTSRAEQHDFQFQIMTQKT*	MEVFGKSVIAEPSNVIYLSSILNTEGPIPSHKCDKNCQNEHVFGNMYRCKLTGTTHICDKNCNQRILYDNHSSLCRVSGQLFPLSPLEQQAVRGIRRKHEVDSNEGCSFKRRRGAQLHPSPFERSYTAVSPIPSQVGDGMDLS*
g43861.t1	cellular organisms	1623	65.43	1623	65.43	541	CM020529.1	16089951	16092404	+	rna-gnl|WGS:POTR|OsKitaake09g115300.1	cellular organisms	2021	61.55	1545	65.76	515	2453	1543	515	homologous	same	MTPQLPPHARALYYRHANPRTTDRLPMELMLPPWASFVGVVLATVLFLKAVLGRSRRVYNLPPGPKPWPVIGNLNLVGTLPHRSIHNLSKKYGPLMYLRFGSFPVVVGSSVEMAKFFLKTHDVVFTDRPKTAAGKHTTYNYSDITWSPYGAYWRQARKMCLTELFSAKRLESYEYIRGEEVRALLRDLHGAAGGVVVLKDYLSTVSLNVITRMVLGKKYLDKDAGGSVTTPEEFKWMLDELFLLNGVLNIGDSIPWLDWLDLQGYIKRMKKLGKMFDRFLEHVVDEHNERRRREGESFVAKDMVDVLLQFADNPNLEVKLKREGVKAFTQDLIAGGTESSAVTVEWALSELLKKPEVFAKATEELDRVVGRGRWVTEKDVPSLTYVDAIVKETMRLHPVAPMLVPRLSREDTSVDGYDIPAGTRVLVSVWTIGRDPKLWDAPEEFMPERFIGNKIDVKGQDFELLPFGSGRRMCPGYSLGLKVIQLSLANLLHGFAWRLPDGVTREQLSMEEIFGLSTPRKFPLEAVVEPKLPAHLYAAA*	MELMLPPWASFVGVVLATVLFLKAVLGRSRRVYNLPPGPKPWPVIGNLNLVGTLPHRSIHNLSKKYGPLMYLRFGSFPVVVGSSVEMAKFFLKTHDVVFTDRPKTAAGKHTTYNYSDITWSPYGAYWRQARKMCLTELFSAKRLESYEYIRGEEVRALLRDLHGAAGGVVVLKDYLSTVSLNVITRMVLGKKYLDKDAGGSVTTPEEFKWMLDELFLLNGVLNIGDSIPWLDWLDLQGYIKRMKKLGKMFDRFLEHVVDEHNERRRREGESFVAKDMVDVLLQFADNPNLEVKLKREGVKAFTQDLIAGGTESSAVTVEWALSELLKKPEVFAKATEELDRVVGRGRWVTEKDVPSLTYVDAIVKETMRLHPVAPMLVPRLSREDTSVDGYDIPAGTRVLVSVWTIGRDPKLWDAPEEFMPERFIGNKIDVKGQDFELLPFGSGRRMCPGYSLGLKVIQLSLANLLHGFAWRLPDGVTREQLSMEEIFGLSTPRKFPLEAVVEPKLPAHLYAAA*
g43862.t1	cellular organisms	1824	63.76	1824	63.76	608	CM020529.1	16095091	16098688	+	rna-gnl|WGS:POTR|OsKitaake09g115400.1	cellular organisms	1944	57.82	1557	62.68	519	3597	1555	608	homologous	same	MEFLLWVSYLTITLATILLFLRTLILRHNRRVYNLPPGPKPWPIIGNLNLMGSLPHRSIHSLSKKYGPLMHLRFGSFPVVVGSSVEMAKFFLKTHDVVFADRPKTAAGKHTTYNYSDMTWSPYGAYWRQARKVCLAELFSAKRIESYEHIRREEVRALLRDLHAASGRVVALKDYLSAASLNVISRMVLGKKYLEREVVHEGEVVTTPERFRWMIDELFLLNGVLDIGDSIPWLGWLDLQGYIRRMKKLSKMFDQFLEYVLDEHENRMCREGESFVAKDMVDVLLNVASDPSLEVKFSRDSVKAFTQHDRSRRLLVRCRCCGLARAAEAASCLRLPSEARSRRLFTRSAEAAACSLRQHPLLALLMWASAAARWASQPCPAAGLSRLCTAAGGATRDLIAGGTESSSATVDWAIAELLRKPEVFAKVTEELDRVVGRGRWVTEKDIPSLPYIDAIMKETMRMHPVAPMLAPRLSREDTSVDGYDIPAGTRVLVGVWSIGRDPKLWDAPEEFMPERFIGSKIDVKGQDFELLPFGSGRRMCPGYSLGLRVIQVSLANLLHGFAWRLPDGMTKEQLSMEEIFGLSTPRKFPLEVVVEPKLPADLYVSAC*	MEFLLWVSYLTITLATILLFLRTLILRHNRRVYNLPPGPKPWPIIGNLNLMGSLPHRSIHSLSKKYGPLMHLRFGSFPVVVGSSVEMAKFFLKTHDVVFADRPKTAAGKHTTYNYSDMTWSPYGAYWRQARKVCLAELFSAKRIESYEHIRREEVRALLRDLHAASGRVVALKDYLSAASLNVISRMVLGKKYLEREVVHEGEVVTTPERFRWMIDELFLLNGVLDIGDSIPWLGWLDLQGYIRRMKKLSKMFDQFLEYVLDEHENRMCREGESFVAKDMVDVLLNVASDPSLEVKFSRDSVKAFTQDLIAGGTESSSATVDWAIAELLRKPEVFAKVTEELDRVVGRGRWVTEKDIPSLPYIDAIMKETMRMHPVAPMLAPRLSREDTSVDGYDIPAGTRVLVGVWSIGRDPKLWDAPEEFMPERFIGSKIDVKGQDFELLPFGSGRRMCPGYSLGLRVIQVSLANLLHGFAWRLPDGMTKEQLSMEEIFGLSTPRKFPLEVVVEPKLPADLYVSAC*
g43865.t1	cellular organisms	1212	58.99	1212	58.99	404	CM020529.1	16106028	16110168	-	rna-gnl|WGS:POTR|OsKitaake09g115500.1	cellular organisms	1948	53.44	1569	57.23	523	4140	1209	507	homologous	same	MLFLKAISTRCRRRKYNLPPGPKPWPIIGNLNLVGALPHRSIHELSRRYGPLVYLRFGSFPVVVGSSVEMARFFLKTRDAAFIDRPRTAAGKHTAYNYRDITWSPCDAYWRQARRVVLTELFSARRIESYEHIRREEVHALLRDLHYASSSGGRRAIVIKDYLSTASLNMITRMVMGKRYVQGEVVHEEPGSARTTLAQFKELLEELFFLNGVFNVGDQIPWLEWLDLQGYVKRMKKVSKALDQLLEHVVDEHSERRQREGNGFVAGDMVDVLLRLADDSSLEVKLSRDSIKAFTQDLIAGGTESSSETIEWAISELLRKPEMFAKATEELDRIVGHRRYNLGLKVIQLSIANLLHGFTWRLPKDMVKEDLSMEEIFGLSMPRKFPLEVAVEPKLSSHLYKGD*	MEVALCASFVAILLTTMLFLKAISTRCRRRKYNLPPGPKPWPIIGNLNLVGALPHRSIHELSRRYGPLVYLRFGSFPVVVGSSVEMARFFLKTRDAAFIDRPRTAAGKHTAYNYRDITWSPCDAYWRQARRVVLTELFSARRIESYEHIRREEVHALLRDLHYASSSGGRRAIVIKDYLSTASLNMITRMVMGKRYVQGEVVHEEPGSARTTLAQFKELLEELFFLNGVFNVGDQIPWLEWLDLQGYVKRMKKVSKALDQLLEHVVDEHSERRQREGNGFVAGDMVDVLLRLADDSSLEVKLSRDSIKAFTQDLIAGGTESSSETIEWAISELLRKPEMFAKATEELDRIVGHRRWVNEKDILDLPYIEAIVKETMRLHPIGPLLAPRLSREDTSVGGYDIPTGTRVFVNVWAIARDPTLWDASEEFMPERFLGKKIDVKGQDFELLPFGSGRRMCPGYNLGLKVIQLSIANLLHGFTWRLPKDMVKEDLSMEEIFGLSMPRKFPLEVAVEPKLSSHLYKGD*
g43868.t1	Spermatophyta	1005	59.2	1005	59.2	335	CM020529.1	16113775	16118294	+	rna-gnl|WGS:POTR|OsKitaake09g115600.1	Spermatophyta	1457	53.88	1281	56.52	427	4310	836	96	homologous	same	MGEEAVVMEAPRPKSPPRYPDLCGRRRMQLEVQILSREITFLKDELHFLEGAQPVSRSGCIKEINEFVGTKHDPLIPTKRRRHRSCRLFRWIGSKLSHAATSHALLQDPFLLQTELLVLLSKLQLMLRYIVLQTELHLLQHLFMLQIPLQGLCLSKLWMQRLWLSKLRMQRLWLSKLRLQRLWPSKLRCKPSCNGCCGEQCCRCADCFSCSCPRCSSCFNIFKCSCAGCCSSLCKCPCTTQCFSCQSSCCKRQPSCCKCQSSCCEGQPSCCEGHCCSLPKPSVRSNWLPFREDFCCATARTAGVPPVSQLCELNVFISAVASPRRPANSARQRR*	MGEEAVVMEAPRPKSPPRYPDLCGRRRMQLEVQILSREITFLKDELHFLEGAQPVSRSGCIKEINEFVGTKHDPLIPTKRRRHRSCRLFRWIGSKLCICISCLCYCCKCSPKCKRPRCLNCSCSSCCDEPCCKPNCSACCAGSCCSPDCCSCCKPNCSCCKTPSCCKPNCSCSCPSCSSCCDTSCCKPSCTCFNIFSCFKSLYSCFKIPSCFKSQCNCSSPNCCTCTLPSCSCKGCACPSCGCNGCGCPSCGCNGCGCPSCGCNGCGLPSCGCNGCGSCSCAQCKPDCGSCSTNCCSCKPSCNGCCGEQCCRCADCFSCSCPRCSSCFNIFKCSCAGCCSSLCKCPCTTQCFSCQSSCCKRQPSCCKCQSSCCEGQPSCCEGHCCSLPKPSCPECSCGCVWSCKNCTEGCRCPRCRNPCCLSGCLC*
g43869.t1	Poaceae	678	58.11	678	58.11	226	CM020529.1	16120543	16121220	-	rna-gnl|WGS:POTR|OsKitaake09g115700.1	Poaceae	708	58.19	678	58.11	226	677	677	226	identical	same	MESGGDAGDRRWPESQGNEEKSQVPSSLDPNNTEDEHQEENNSEDEEEEQEEFLYEIDDDHYVPETYGFMGCKHSDGSIYRPDSHPFHRHYRLGDTRETRLWPKRLTSPTDRCRPCWNACEVHVGCRMMQIFSVKIAALSAAADDNSGAPVQIYGFMAARDLYEPLRNYVFNRSRDDPFVLPGHYSDPDSLIKMSGPKRGISLQNPALIEYDLKIKKGEEEKDDL*	MESGGDAGDRRWPESQGNEEKSQVPSSLDPNNTEDEHQEENNSEDEEEEQEEFLYEIDDDHYVPETYGFMGCKHSDGSIYRPDSHPFHRHYRLGDTRETRLWPKRLTSPTDRCRPCWNACEVHVGCRMMQIFSVKIAALSAAADDNSGAPVQIYGFMAARDLYEPLRNYVFNRSRDDPFVLPGHYSDPDSLIKMSGPKRGISLQNPALIEYDLKIKKGEEEKDDL*
g4387.t1	Viridiplantae	2028	65.04	2028	65.04	676	CM020530.1	20332680	20342566	+	rna-gnl|WGS:POTR|OsKitaake10g154900.4	Eukaryota	1356	54.06	858	59.91	286	3754	799	269	homologous	same	MEVDEEAAAAVIYTRSKHCRGGAVSACELGCIALAAAAGGGKRSGGRARPQRASGSARRRAAGAGGGAAARLERGGEAAGTAALVMLQLFTADVIVVLVDLLHERGRRSSGGRVRRSGGPSRRAAGGKYGCGAAASGQRQPLRLCGAPPPLPPASSQPLMLPFFFFFGREGIEGVEGSHAAAAAAALLPVKKRRTAAAVQGDPAGDERAEEAALDVKSFSHELNMRGPLLHRLQQRKPRGCVNSPEEFIGAIRTKFIRLKEEVDAELGVFAGDLVGALDKADGGEERVVLEDLLVVAQRCAKMSPEEPRRCLLAPPSAARPPTPPLRLPPAARRCCSPRLRRLLTRIDATSVKPGKNTAEEPPVNGFRAHNLGLSTMAAVKPRPSTRLHPEMALAAAPLLRLPISPPSPPPAQTPPPLLACNSVNGVRLRPQRSRQPRRAAAAAATASLAADTERRKHELLRAVQETGRGFAASPDQRASIEEAIVSVEELGAGEGSPLDLAALDGTWRLCYTSASDVRVLFEAAERLPLLQVGQIYQKFECKDRSDGGVVRNVVRWSIENLLEEQEGATLMVSAKFAVMSKRNIFLQFEEVVVENIKISEQLQALIAPAILPRSFFSLQILQFLKTFRAQVPVNGPERRSPGGLYYLSYLDRDMLLGRSAAIEPMQEVDVMEKD*	MALAAAPLLRLPISPPSPPPAQTPPPLLACNSVNGVRLRPQRSRQPRRAAAAAATASLAADTERRKHELLRAVQETGRGFAASPDQRASIEEAIVSVEELGAGEGSPLDLAALDGTWRLCYTSASDVRVLFEAAERLPLLQVGQIYQKFECKDRSDGGVVRNVVRWSIENLLEEQEGATLMVSAKFAVMSKRNIFLQFEEVVVENIKISEQLQALIAPAILPRSFFSLQILQFLKTFRAQVPVNGPERRSPGGLYYLSYLDRDMLLGRSVGGGGVFIFTRAQPLL*
g4387.t1	Viridiplantae	2028	65.04	2028	65.04	676	CM020530.1	20332680	20342566	+	rna-gnl|WGS:POTR|OsKitaake10g154900.3	Eukaryota	2827	56.81	858	59.91	286	5121	799	269	homologous	same	MEVDEEAAAAVIYTRSKHCRGGAVSACELGCIALAAAAGGGKRSGGRARPQRASGSARRRAAGAGGGAAARLERGGEAAGTAALVMLQLFTADVIVVLVDLLHERGRRSSGGRVRRSGGPSRRAAGGKYGCGAAASGQRQPLRLCGAPPPLPPASSQPLMLPFFFFFGREGIEGVEGSHAAAAAAALLPVKKRRTAAAVQGDPAGDERAEEAALDVKSFSHELNMRGPLLHRLQQRKPRGCVNSPEEFIGAIRTKFIRLKEEVDAELGVFAGDLVGALDKADGGEERVVLEDLLVVAQRCAKMSPEEPRRCLLAPPSAARPPTPPLRLPPAARRCCSPRLRRLLTRIDATSVKPGKNTAEEPPVNGFRAHNLGLSTMAAVKPRPSTRLHPEMALAAAPLLRLPISPPSPPPAQTPPPLLACNSVNGVRLRPQRSRQPRRAAAAAATASLAADTERRKHELLRAVQETGRGFAASPDQRASIEEAIVSVEELGAGEGSPLDLAALDGTWRLCYTSASDVRVLFEAAERLPLLQVGQIYQKFECKDRSDGGVVRNVVRWSIENLLEEQEGATLMVSAKFAVMSKRNIFLQFEEVVVENIKISEQLQALIAPAILPRSFFSLQILQFLKTFRAQVPVNGPERRSPGGLYYLSYLDRDMLLGRSAAIEPMQEVDVMEKD*	MALAAAPLLRLPISPPSPPPAQTPPPLLACNSVNGVRLRPQRSRQPRRAAAAAATASLAADTERRKHELLRAVQETGRGFAASPDQRASIEEAIVSVEELGAGEGSPLDLAALDGTWRLCYTSASDVRVLFEAAERLPLLQVGQIYQKFECKDRSDGGVVRNVVRWSIENLLEEQEGATLMVSAKFAVMSKRNIFLQFEEVVVENIKISEQLQALIAPAILPRSFFSLQILQFLKTFRAQVPVNGPERRSPGGLYYLSYLDRDMLLGRSVGGGGVFIFTRAQPLL*
g4387.t1	Viridiplantae	2028	65.04	2028	65.04	676	CM020530.1	20332680	20342566	+	rna-gnl|WGS:POTR|OsKitaake10g154900.2	Eukaryota	1258	55.33	858	59.91	286	6665	799	269	homologous	same	MEVDEEAAAAVIYTRSKHCRGGAVSACELGCIALAAAAGGGKRSGGRARPQRASGSARRRAAGAGGGAAARLERGGEAAGTAALVMLQLFTADVIVVLVDLLHERGRRSSGGRVRRSGGPSRRAAGGKYGCGAAASGQRQPLRLCGAPPPLPPASSQPLMLPFFFFFGREGIEGVEGSHAAAAAAALLPVKKRRTAAAVQGDPAGDERAEEAALDVKSFSHELNMRGPLLHRLQQRKPRGCVNSPEEFIGAIRTKFIRLKEEVDAELGVFAGDLVGALDKADGGEERVVLEDLLVVAQRCAKMSPEEPRRCLLAPPSAARPPTPPLRLPPAARRCCSPRLRRLLTRIDATSVKPGKNTAEEPPVNGFRAHNLGLSTMAAVKPRPSTRLHPEMALAAAPLLRLPISPPSPPPAQTPPPLLACNSVNGVRLRPQRSRQPRRAAAAAATASLAADTERRKHELLRAVQETGRGFAASPDQRASIEEAIVSVEELGAGEGSPLDLAALDGTWRLCYTSASDVRVLFEAAERLPLLQVGQIYQKFECKDRSDGGVVRNVVRWSIENLLEEQEGATLMVSAKFAVMSKRNIFLQFEEVVVENIKISEQLQALIAPAILPRSFFSLQILQFLKTFRAQVPVNGPERRSPGGLYYLSYLDRDMLLGRSAAIEPMQEVDVMEKD*	MALAAAPLLRLPISPPSPPPAQTPPPLLACNSVNGVRLRPQRSRQPRRAAAAAATASLAADTERRKHELLRAVQETGRGFAASPDQRASIEEAIVSVEELGAGEGSPLDLAALDGTWRLCYTSASDVRVLFEAAERLPLLQVGQIYQKFECKDRSDGGVVRNVVRWSIENLLEEQEGATLMVSAKFAVMSKRNIFLQFEEVVVENIKISEQLQALIAPAILPRSFFSLQILQFLKTFRAQVPVNGPERRSPGGLYYLSYLDRDMLLGRSVGGGGVFIFTRAQPLL*
g43871.t1	cellular organisms	1377	58.82	1377	58.82	459	CM020529.1	16124758	16127294	-	rna-gnl|WGS:POTR|OsKitaake09g115800.1	cellular organisms	1996	55.71	1377	58.82	459	2536	1373	459	identical	same	MAAQSWRSFMCCGGGAAVHDDDDSAPRRRRIARRGDSPRSSSRMSFTSLSSSGTLSPEDLSLTLSGSNLYAFTYAELRAATGSFSRANYLGCGGFGPVYKGAVDDGLRPGLAAQDVAVKYLDLDCGTQGHKEWLAEVFFLGQLRHKNLVKLIGYCYEAEHRMLVYEYMSGESLEKHLFKTVNGSLPWMTRMKIALGAAKGLAFLHDADPPVIYRDFKASNILLDLDYNTKLSDFGLAKDGPQGDATHVTTRVMGTHGYAAPEYIMTGHLTAKSDVYSFGVVLLELLSGRKSVDRSRRPREQSLVDWARPYLKWADKLYKVMDPALECQYSCQGAEVAALVAYKCLSENPKSRPTMREVVKALEPVLGMDDFFPVGPFVFTVIVEDEKVVNMKVDMKVEVEEKKNTHQNHQDRHRQKYPDSAIHAGIVLHDRDGVIGGGYTGALRRHRRTASYNKERGA*	MAAQSWRSFMCCGGGAAVHDDDDSAPRRRRIARRGDSPRSSSRMSFTSLSSSGTLSPEDLSLTLSGSNLYAFTYAELRAATGSFSRANYLGCGGFGPVYKGAVDDGLRPGLAAQDVAVKYLDLDCGTQGHKEWLAEVFFLGQLRHKNLVKLIGYCYEAEHRMLVYEYMSGESLEKHLFKTVNGSLPWMTRMKIALGAAKGLAFLHDADPPVIYRDFKASNILLDLDYNTKLSDFGLAKDGPQGDATHVTTRVMGTHGYAAPEYIMTGHLTAKSDVYSFGVVLLELLSGRKSVDRSRRPREQSLVDWARPYLKWADKLYKVMDPALECQYSCQGAEVAALVAYKCLSENPKSRPTMREVVKALEPVLGMDDFFPVGPFVFTVIVEDEKVVNMKVDMKVEVEEKKNTHQNHQDRHRQKYPDSAIHAGIVLHDRDGVIGGGYTGALRRHRRTASYNKERGA*
g43875.t1	cellular organisms	1089	59.23	1089	59.23	363	CM020529.1	16141423	16145464	+	rna-gnl|WGS:POTR|OsKitaake09g115900.1	cellular organisms	1491	53.79	1089	59.23	363	4041	1081	333	identical	same	MAHRRIILLLAAAAVAATSAVAAASSGFDDSNPIRSVTDHAASALESTVIAALGRTRDALRFARFAVRHGKRYGDAAEVQRRFRIFSESLELVRSTNRRGLPYRLGINRFADMSWEEFQASRLGAAQNCSATLAGNHRMRDAAALPETKDWREDGIVSPVKDQGHCGSCWTFSTTGSLEAAYTQATGKPVSLSEQQLVDCATAYNNFGCSGGLPSQAFEYIKYNGGLDTEEAYPYTGVNGICHYKPENVGVKVLDSVNITLGAEDELKNAVGLVRPVSVAFQVINGFRMYKSGVYTSDHCGTSPMDVNHAVLAVGYGVENGVPYWLIKNSWGADWGDNGYFKMEMGKNMCGIATCASYPIVA*	MAHRRIILLLAAAAVAATSAVAAASSGFDDSNPIRSVTDHAASALESTVIAALGRTRDALRFARFAVRHGKRYGDAAEVQRRFRIFSESLELVRSTNRRGLPYRLGINRFADMSWEEFQASRLGAAQNCSATLAGNHRMRDAAALPETKDWREDGIVSPVKDQGHCGSCWTFSTTGSLEAAYTQATGKPVSLSEQQLVDCATAYNNFGCSGGLPSQAFEYIKYNGGLDTEEAYPYTGVNGICHYKPENVGVKVLDSVNITLGAEDELKNAVGLVRPVSVAFQVINGFRMYKSGVYTSDHCGTSPMDVNHAVLAVGYGVENGVPYWLIKNSWGADWGDNGYFKMEMGKNMCGIATCASYPIVA*
g43876.t1	Eukaryota	1920	56.98	1920	56.98	640	CM020529.1	16147656	16150071	+	rna-gnl|WGS:POTR|OsKitaake09g116000.1	Eukaryota	2743	53.08	1920	56.98	640	2415	1914	640	identical	same	MRRHAGTIILLLILACLWLCPGRSSGFSWNIFSSSSSSSPPTAGESRAAPMLELDGAVADFLMDGADDPRAVKLLENARSKLAGPSNCWQEAYRRLFASCGDIMADKEMQSRLAWHLSSCFQEDSGRPPFPRCGEVSDMVHCRKRLGVSEDQVFLEFFLETNTLCHQLQAEAFKHNTERLVNDLTRTSKSAEEKLEVIEERSDQIIQESRKVQETISSIEMQADHLAEASKNVGDQIDDVLAHSKAIFEQSKEIADSQAKLREGQTEMRETIDAGMTHIQESYESLGNGMDKLKEEAVDIQREIKTVGDSMSTKMQDLQSTANDIGSVAGKSLENQMQLLDGQSKAMDGLNNLYSFQAQALEESRETVQKLAQFGQRQQEELLSRQEEIRQAHEHLIHNSHSILEAQEEFRAKQANIFAALDKLYILHNAILAESRFIKAFFFYCCIVFLIYMLTSAKQTFSIRGHLYFGLCITLLLEIGLIKLGADDIDKQFWVISKVFLVRSVFLALATVQMLHAIFTFRDYELLNHHLLQTLVEKVRALEETAAAGEKMLPYGGGGAESERSLMDYSWVFDELADEVDSNADPSYALPGDEQRQVAVVAPRRRHCASPEEVVGENSITTSAGRRYNLRPRSSYRQT*	MRRHAGTIILLLILACLWLCPGRSSGFSWNIFSSSSSSSPPTAGESRAAPMLELDGAVADFLMDGADDPRAVKLLENARSKLAGPSNCWQEAYRRLFASCGDIMADKEMQSRLAWHLSSCFQEDSGRPPFPRCGEVSDMVHCRKRLGVSEDQVFLEFFLETNTLCHQLQAEAFKHNTERLVNDLTRTSKSAEEKLEVIEERSDQIIQESRKVQETISSIEMQADHLAEASKNVGDQIDDVLAHSKAIFEQSKEIADSQAKLREGQTEMRETIDAGMTHIQESYESLGNGMDKLKEEAVDIQREIKTVGDSMSTKMQDLQSTANDIGSVAGKSLENQMQLLDGQSKAMDGLNNLYSFQAQALEESRETVQKLAQFGQRQQEELLSRQEEIRQAHEHLIHNSHSILEAQEEFRAKQANIFAALDKLYILHNAILAESRFIKAFFFYCCIVFLIYMLTSAKQTFSIRGHLYFGLCITLLLEIGLIKLGADDIDKQFWVISKVFLVRSVFLALATVQMLHAIFTFRDYELLNHHLLQTLVEKVRALEETAAAGEKMLPYGGGGAESERSLMDYSWVFDELADEVDSNADPSYALPGDEQRQVAVVAPRRRHCASPEEVVGENSITTSAGRRYNLRPRSSYRQT*
g43876.t1	Eukaryota	1920	56.98	1920	56.98	640	CM020529.1	16147656	16150071	+	rna-gnl|WGS:POTR|OsKitaake09g116000.3	Eukaryota	2704	55.21	1920	56.98	640	2415	1914	640	identical	same	MRRHAGTIILLLILACLWLCPGRSSGFSWNIFSSSSSSSPPTAGESRAAPMLELDGAVADFLMDGADDPRAVKLLENARSKLAGPSNCWQEAYRRLFASCGDIMADKEMQSRLAWHLSSCFQEDSGRPPFPRCGEVSDMVHCRKRLGVSEDQVFLEFFLETNTLCHQLQAEAFKHNTERLVNDLTRTSKSAEEKLEVIEERSDQIIQESRKVQETISSIEMQADHLAEASKNVGDQIDDVLAHSKAIFEQSKEIADSQAKLREGQTEMRETIDAGMTHIQESYESLGNGMDKLKEEAVDIQREIKTVGDSMSTKMQDLQSTANDIGSVAGKSLENQMQLLDGQSKAMDGLNNLYSFQAQALEESRETVQKLAQFGQRQQEELLSRQEEIRQAHEHLIHNSHSILEAQEEFRAKQANIFAALDKLYILHNAILAESRFIKAFFFYCCIVFLIYMLTSAKQTFSIRGHLYFGLCITLLLEIGLIKLGADDIDKQFWVISKVFLVRSVFLALATVQMLHAIFTFRDYELLNHHLLQTLVEKVRALEETAAAGEKMLPYGGGGAESERSLMDYSWVFDELADEVDSNADPSYALPGDEQRQVAVVAPRRRHCASPEEVVGENSITTSAGRRYNLRPRSSYRQT*	MRRHAGTIILLLILACLWLCPGRSSGFSWNIFSSSSSSSPPTAGESRAAPMLELDGAVADFLMDGADDPRAVKLLENARSKLAGPSNCWQEAYRRLFASCGDIMADKEMQSRLAWHLSSCFQEDSGRPPFPRCGEVSDMVHCRKRLGVSEDQVFLEFFLETNTLCHQLQAEAFKHNTERLVNDLTRTSKSAEEKLEVIEERSDQIIQESRKVQETISSIEMQADHLAEASKNVGDQIDDVLAHSKAIFEQSKEIADSQAKLREGQTEMRETIDAGMTHIQESYESLGNGMDKLKEEAVDIQREIKTVGDSMSTKMQDLQSTANDIGSVAGKSLENQMQLLDGQSKAMDGLNNLYSFQAQALEESRETVQKLAQFGQRQQEELLSRQEEIRQAHEHLIHNSHSILEAQEEFRAKQANIFAALDKLYILHNAILAESRFIKAFFFYCCIVFLIYMLTSAKQTFSIRGHLYFGLCITLLLEIGLIKLGADDIDKQFWVISKVFLVRSVFLALATVQMLHAIFTFRDYELLNHHLLQTLVEKVRALEETAAAGEKMLPYGGGGAESERSLMDYSWVFDELADEVDSNADPSYALPGDEQRQVAVVAPRRRHCASPEEVVGENSITTSAGRRYNLRPRSSYRQT*
g43876.t1	Eukaryota	1920	56.98	1920	56.98	640	CM020529.1	16147656	16150071	+	rna-gnl|WGS:POTR|OsKitaake09g116000.2	Eukaryota	2708	55.21	1920	56.98	640	2415	1914	640	identical	same	MRRHAGTIILLLILACLWLCPGRSSGFSWNIFSSSSSSSPPTAGESRAAPMLELDGAVADFLMDGADDPRAVKLLENARSKLAGPSNCWQEAYRRLFASCGDIMADKEMQSRLAWHLSSCFQEDSGRPPFPRCGEVSDMVHCRKRLGVSEDQVFLEFFLETNTLCHQLQAEAFKHNTERLVNDLTRTSKSAEEKLEVIEERSDQIIQESRKVQETISSIEMQADHLAEASKNVGDQIDDVLAHSKAIFEQSKEIADSQAKLREGQTEMRETIDAGMTHIQESYESLGNGMDKLKEEAVDIQREIKTVGDSMSTKMQDLQSTANDIGSVAGKSLENQMQLLDGQSKAMDGLNNLYSFQAQALEESRETVQKLAQFGQRQQEELLSRQEEIRQAHEHLIHNSHSILEAQEEFRAKQANIFAALDKLYILHNAILAESRFIKAFFFYCCIVFLIYMLTSAKQTFSIRGHLYFGLCITLLLEIGLIKLGADDIDKQFWVISKVFLVRSVFLALATVQMLHAIFTFRDYELLNHHLLQTLVEKVRALEETAAAGEKMLPYGGGGAESERSLMDYSWVFDELADEVDSNADPSYALPGDEQRQVAVVAPRRRHCASPEEVVGENSITTSAGRRYNLRPRSSYRQT*	MRRHAGTIILLLILACLWLCPGRSSGFSWNIFSSSSSSSPPTAGESRAAPMLELDGAVADFLMDGADDPRAVKLLENARSKLAGPSNCWQEAYRRLFASCGDIMADKEMQSRLAWHLSSCFQEDSGRPPFPRCGEVSDMVHCRKRLGVSEDQVFLEFFLETNTLCHQLQAEAFKHNTERLVNDLTRTSKSAEEKLEVIEERSDQIIQESRKVQETISSIEMQADHLAEASKNVGDQIDDVLAHSKAIFEQSKEIADSQAKLREGQTEMRETIDAGMTHIQESYESLGNGMDKLKEEAVDIQREIKTVGDSMSTKMQDLQSTANDIGSVAGKSLENQMQLLDGQSKAMDGLNNLYSFQAQALEESRETVQKLAQFGQRQQEELLSRQEEIRQAHEHLIHNSHSILEAQEEFRAKQANIFAALDKLYILHNAILAESRFIKAFFFYCCIVFLIYMLTSAKQTFSIRGHLYFGLCITLLLEIGLIKLGADDIDKQFWVISKVFLVRSVFLALATVQMLHAIFTFRDYELLNHHLLQTLVEKVRALEETAAAGEKMLPYGGGGAESERSLMDYSWVFDELADEVDSNADPSYALPGDEQRQVAVVAPRRRHCASPEEVVGENSITTSAGRRYNLRPRSSYRQT*
g43877.t1	cellular organisms	1923	62.87	1923	62.87	641	CM020529.1	16151039	16160525	+	rna-gnl|WGS:POTR|OsKitaake09g116100.1	cellular organisms	2754	54.83	2127	56.65	709	3290	1567	598	homologous	same	MARGPWLGPKPTVLAWPKHDTARLGSCPCRLDPTAEPCLGYTLGTGPSASGSRKPPPRLNRRTVRLCSHVLLAGRSARDACPGGSFRRRQRGPLHASTLLGRPCLSSPPTVQGCAAMSLPAISLYTSPPPGAVYSSEFDPSSRGSSPPCSTAPPSTSHRPPAAAGGLSCLFSSPAAAASPPRAPPHDELGALWQDRSDEPAFAGGGGGYSSSPLKWRDLHHHHHHSPVSVFQGPSSSPAASRSPPASWLAGRDRDRERLFAGFVRNALGSCVDYAPALSPRSEVGGGELAFELDENLAEASPACEPCARELLAGAQARHRIFHEELVVKTFFEAEKAHRGQTRASGDPYLQHCVETAVLLANIGANSTVVSAGLLHDTIDDSFIDYDHIFHMFGAGVADLVEGVSKLSHLSKLAHRGLRDAGLSYHNLSGRHKSLYSIHNKMLKKNLTMDEIHDIHGLRLVFEKEEDCYRALDVVHELWPQVPGRFKDYISRPKLNGYRSLHTVVMSENVHPFEVQIQDCPYSYTRQCDHDGPIFVILLEHDKMSVQEFQANSTVMNLMDRVGTNTPRWSPYRIPMKEDLRPKVNHEPISDLNRKLSMGDVVELTPALPHESLPNYREEIQRMYDRGGFALATRGGSSRR*	MSLPAISLYTSPPPGAVYSSEFDPSSRGSSPPCSTAPPSTSHRPPAAAGGLSCLFSSPAAAASPPRAPPHDELGALWQDRSDEPAFAGGGGGYSSSPLKWRDLHHHHHHSPVSVFQGPSSSPAASRSPPASWLAGRDRDRERLFAGFVRNALGSCVDYAPALSPRSEVGGGELAFELDENLAEASPACEPCARELLAGAQARHRIFHEELVVKTFFEAEKAHRGQTRASGDPYLQHCVETAVLLANIGANSTVVSAGLLHDTIDDSFIDYDHIFHMFGAGVADLVEGVSKLSHLSKLARDNNTASRIVEADRLHTMLLAMADARAVLIKLADRVHNMKTLEALPLGKQQRFAKETMEIFVPLANRLGIASWKDQLENLCFKHLNPEEHKDLSSKLTKSFDEVLITSAVDKLDRGLRDAGLSYHNLSGRHKSLYSIHNKMLKKNLTMDEIHDIHGLRLVFEKEEDCYRALDVVHELWPQVPGRFKDYISRPKLNGYRSLHTVVMSENVHPFEVQIRTKEMHLQAEYGFAAHWRYKEGTCRHSFVLQMVEWARWVLTWQCEAMNKERPASLGDSDAIRPPCPFPMHSEDCPYSYTRQCDHDGPIFVILLEHDKMSVQEFQANSTVMNLMDRVGTNTPRWSPYRIPMKEDLRPKVNHEPISDLNRKLSMGDVVELTPALPHESLPNYREEIQRMYDRGGFALATRGGSSRR*
g43879.t1	cellular organisms	1974	48.33	1974	48.33	658	CM020529.1	16164197	16169497	-	rna-gnl|WGS:POTR|OsKitaake09g116200.1	cellular organisms	4373	49.53	2538	47.01	846	5300	1957	846	homologous	same	MSEVRSVPGMKVEASPAAAAAATVDSPTSVLEDDEISECKNGDVLDTTEAIKQEEDHLDVLIEEKVDGFVDASSSLNVEPAANNSDLSPLTVPVKEEGQLLEPVKEEKADDFVDAVPSLPIDLEAKNGDASLITDAMKEEEEKLHDARVKAEEEEVARKREEAARLAFDPNARFNKLDELLSQTQLYSEFLLEKMETIADVEGVQTHAEEEPVEEKKNGRGRKRKATSAPKYNDKKAKKAVATIGFLAHLKGKGLDGPYLIIAPLSTLSNWVNEISRFVPSMTDAKHLAHYKWKYVIVDEGHRLKNSKCLLLRELKRLPMDNKLLLTGTPLQNNLAELWSLLNFILPDIFSSHQEFESWFDFSAKGEIVLRKPGIKAKLNNLLIQLRKNCNHPDLLESAYDSSGLYPPVEKLLEQCGKFQLLNRLLSLLLARKHKVLIFSQWTKVLDIIEYYLETKGLQVCRIDGSVKLEERRRQIAEFNDLNSSMNIFILSTRAGGLGINLTSADTCILYDSDWNPQMDLQAMDRCHRIGQTRPVHVYRLATSHSVEGRIIKKAFGKLRLEHVVIGKGQFEQDRAKPNALDEAELLALLRDEQGDEDRMIQTDISDEDLLKVMDRSDLTGPPANADAAPLVPLKGPGWEVVVPTKSGGGMLTSLTS*	MSEVRSVPGMKVEASPAAAAAATVDSPTSVLEDDEISECKNGDVLDTTEAIKQEEDHLDVLIEEKVDGFVDASSSLNVEPAANNSDLSPLTVPVKEEGQLLEPVKEEKADDFVDAVPSLPIDLEAKNGDASLITDAMKEEEEKLHDARVKAEEEEVARKREEAARLAFDPNARFNKLDELLSQTQLYSEFLLEKMETIADVEGVQTHAEEEPVEEKKNGRGRKRKATSAPKYNDKKAKKAVAVMLTRSHEDCSPEDCTLTEEERWEKEQARLVPLMTGGKLKSYQIKGVKWLISLWQNGLNGILADQMGLGKTIQTIGFLAHLKGKGLDGPYLIIAPLSTLSNWVNEISRFVPSMTGLIYHGDKAARAEIRRKFMPKTTGPDFPLIVTSYEMAMSDAKHLAHYKWKYVIVDEGHRLKNSKCLLLRELKRLPMDNKLLLTGTPLQNNLAELWSLLNFILPDIFSSHQEFESWFDFSAKGGEEEQEDSEEKRKVDVVSKLHAILRPFLLRRMKEDVEHMLPRKKEIIIYANMTDHQKQIQNHLVEQTFDQYLHEKSEIVLRKPGIKAKLNNLLIQLRKNCNHPDLLESAYDSSGLYPPVEKLLEQCGKFQLLNRLLSLLLARKHKVLIFSQWTKVLDIIEYYLETKGLQVCRIDGSVKLEERRRQIAEFNDLNSSMNIFILSTRAGGLGINLTSADTCILYDSDWNPQMDLQAMDRCHRIGQTRPVHVYRLATSHSVEGRIIKKAFGKLRLEHVVIGKGQFEQDRAKPNALDEAELLALLRDEQGDEDRMIQTDISDEDLLKVMDRSDLTGPPANADAAPLVPLKGPGWEVVVPTKSGGGMLTSLTS*
g4388.t1	Spermatophyta	339	76.4	339	76.4	113	CM020530.1	20343139	20343477	-	rna-gnl|WGS:POTR|OsKitaake10g155000.1	Spermatophyta	1005	58.81	339	76.4	113	338	338	113	identical	same	MARKVAVAAMDAKEAEEVMRRNAALEAAAAEAAAREERLRRELEAALAALAVAEEAEERLCVQLGELEAEAMAQAVEYQQQVRELSDRLAFADGVLRSSSGRRTAAVAAGMD*	MARKVAVAAMDAKEAEEVMRRNAALEAAAAEAAAREERLRRELEAALAALAVAEEAEERLCVQLGELEAEAMAQAVEYQQQVRELSDRLAFADGVLRSSSGRRTAAVAAGMD*
g43880.t1	Eukaryota	669	49.93	669	49.93	223	CM020529.1	16173283	16176341	+	rna-gnl|WGS:POTR|OsKitaake09g116300.1	Eukaryota	1211	46.66	669	49.93	223	3058	661	223	identical	same	MASPAPPPTARLRPSQAASSASSSSFPTSICGLGSLGDASRVSSVSFRRRPPASPLVRCSQDPGKIEVFNTEGTEQSQGGSTGSINHGKYSTRSFSSKDLLERLKRYGAAGVLSYGLLNTVYYVTTFLLVWFIFSPAPGKMGYAAAVERFLKLMAMVWAGSQVTKIFRAGGALALAPFVDRGLRWFTVRFNFKSEGKAFATIVGFCFALAALLFFGLTILWA*	MASPAPPPTARLRPSQAASSASSSSFPTSICGLGSLGDASRVSSVSFRRRPPASPLVRCSQDPGKIEVFNTEGTEQSQGGSTGSINHGKYSTRSFSSKDLLERLKRYGAAGVLSYGLLNTVYYVTTFLLVWFIFSPAPGKMGYAAAVERFLKLMAMVWAGSQVTKIFRAGGALALAPFVDRGLRWFTVRFNFKSEGKAFATIVGFCFALAALLFFGLTILWA*
g43881.t1	Streptophyta	1776	56.64	1776	56.64	592	CM020529.1	16179410	16185265	+	rna-gnl|WGS:POTR|OsKitaake09g116400.2	Streptophyta	2872	49.09	1773	50.93	591	4561	1255	571	homologous	same	MGYHQPVHGGAAAGAGGSGGGGGGDHLHQHHHPRLHSPRISGGGSMTRRANSFKRGEIELQIGSPRSPRGDGVGSPLAESSSASEASAGGGGAVHHHHHQSQQQQLRFRLFKRPGSGAGEVVLGLGIRERRRIGNLLFLAFCGVCLLLGVAKIWAGGWFALPGDDKDADLQDLSISFSSDGGYQFDSHFGHVGGKESDRMLMTVGSEDSVPEAPDVWSQPSSGKFRQCIISNSHKKEDSHTNGYILINANGGLNQMRFGICDMVAVAKILKATLVLPSLDHTSFWADDSEFKDLFNWRHFIESLKEDIDIVEMLPPAYKHIEPVAKAPISWSKVNYYRDEILPLLKKHKDGSPYLALHLRFEKDMLAFTGCSHSLTSEEEEELRKMRYESDVFLYTYDGNMAKAVQGHRRFENFRKTINPDRMSFVNLIDEYDEGRMSWDDFSSEVKRLTGVEAERRIAKTMTATMHWYQRCPDLRQALGLIAHTDSGLCSRALSYTTAPSSTATVTGYRSDTSSARPPDVKVAPLTDAVSPGRSAAYRAVTWPGYKAVRKKAFTTGGSALKMISTAAATDDRTQRRNRRCRDVKFTPNLS*	MGYHQPVHGGAAAGAGGSGGGGGGDHLHQHHHPRLHSPRISGGGSMTRRANSFKRGEIELQIGSPRSPRGDGVGSPLAESSSASEASAGGGGAVHHHHHQSQQQQLRFRLFKRPGSGAGEVVLGLGIRERRRIGNLLFLAFCGVCLLLGVAKIWAGGWFALPGDDKDADLQDLSISFSSDGGYQFDSHFGHVGGKESDRMLMTVGSEDSVPEAPDVWSQPSSGKFRQCIISNSHKKEDSHTNGYILINANGGLNQMRFGICDMVAVAKILKATLVLPSLDHTSFWADDSEFKDLFNWRHFIESLKEDIDIVEMLPPAYKHIEPVAKAPISWSKVNYYRDEILPLLKKHKVIYFTHTDSRLANNGLPSYIQKLRCRVNYRSLKYSQTIEDLGATLVSRMHQDGSPYLALHLRFEKDMLAFTGCSHSLTSEEEEELRKMRYEVSHWKEKEINGTERRSMGGCPLTPRETSFLLKGLGFTRSTRIYLVAGEAFGNGSMQALMDDFPNIYSHSTLATKEELEPFRNHQNMLAGLDYIVALQSDVFLYTYDGNMAKAVQGHRRFENFRKTINPDRLHPFLLGNALWLYLLHTRRR*
g43881.t1	Streptophyta	1776	56.64	1776	56.64	592	CM020529.1	16179410	16185265	+	rna-gnl|WGS:POTR|OsKitaake09g116400.1	Streptophyta	2742	49.67	1917	50.65	639	4561	1331	597	homologous	same	MGYHQPVHGGAAAGAGGSGGGGGGDHLHQHHHPRLHSPRISGGGSMTRRANSFKRGEIELQIGSPRSPRGDGVGSPLAESSSASEASAGGGGAVHHHHHQSQQQQLRFRLFKRPGSGAGEVVLGLGIRERRRIGNLLFLAFCGVCLLLGVAKIWAGGWFALPGDDKDADLQDLSISFSSDGGYQFDSHFGHVGGKESDRMLMTVGSEDSVPEAPDVWSQPSSGKFRQCIISNSHKKEDSHTNGYILINANGGLNQMRFGICDMVAVAKILKATLVLPSLDHTSFWADDSEFKDLFNWRHFIESLKEDIDIVEMLPPAYKHIEPVAKAPISWSKVNYYRDEILPLLKKHKDGSPYLALHLRFEKDMLAFTGCSHSLTSEEEEELRKMRYESDVFLYTYDGNMAKAVQGHRRFENFRKTINPDRMSFVNLIDEYDEGRMSWDDFSSEVKRLTGVEAERRIAKTMTATMHWYQRCPDLRQALGLIAHTDSGLCSRALSYTTAPSSTATVTGYRSDTSSARPPDVKVAPLTDAVSPGRSAAYRAVTWPGYKAVRKKAFTTGGSALKMISTAAATDDRTQRRNRRCRDVKFTPNLS*	MGYHQPVHGGAAAGAGGSGGGGGGDHLHQHHHPRLHSPRISGGGSMTRRANSFKRGEIELQIGSPRSPRGDGVGSPLAESSSASEASAGGGGAVHHHHHQSQQQQLRFRLFKRPGSGAGEVVLGLGIRERRRIGNLLFLAFCGVCLLLGVAKIWAGGWFALPGDDKDADLQDLSISFSSDGGYQFDSHFGHVGGKESDRMLMTVGSEDSVPEAPDVWSQPSSGKFRQCIISNSHKKEDSHTNGYILINANGGLNQMRFGICDMVAVAKILKATLVLPSLDHTSFWADDSEFKDLFNWRHFIESLKEDIDIVEMLPPAYKHIEPVAKAPISWSKVNYYRDEILPLLKKHKVIYFTHTDSRLANNGLPSYIQKLRCRVNYRSLKYSQTIEDLGATLVSRMHQDGSPYLALHLRFEKDMLAFTGCSHSLTSEEEEELRKMRYEVSHWKEKEINGTERRSMGGCPLTPRETSFLLKGLGFTRSTRIYLVAGEAFGNGSMQALMDDFPNIYSHSTLATKEELEPFRNHQNMLAGLDYIVALQSDVFLYTYDGNMAKAVQGHRRFENFRKTINPDRMSFVNLIDEYDEGRMSWDDFSSEVKRIHRDGERIGAPYLREPGEFPKLEESFFANPLPGCICEKLNDE*
g43882.t1	Spermatophyta	1245	58.39	1245	58.39	415	CM020529.1	16185589	16189172	-	rna-gnl|WGS:POTR|OsKitaake09g116500.1	Mesangiospermae	1048	43.51	705	42.84	235	2951	544	235	homologous	same	MISPARRECSFPALFFPSPPSCAPFCSTASAERVHCLETAGGMEPPPPPHRHKKCRTAEAAVPGGEEEEEAKDALISLPPDVLDGVLTRLGLRDAVRTSALSRAWRRRRARRWPPSTASSSAACPGRVRSFSAYVDKLTTRRAHDWILVLARRGVESLDLASPIHNHLAVHSSVFSCDRLAYLNLFACDIPPLPPGFAGFPNLRSLTLDHVWLRAGGEYQLEEIIENSPLLEMLVLSGIFIDGDDIINWVIRAPNLQHLTICSPNDYGWNLLDLPRLRSAVIDLWDYLGGRDFAEFLGKLLHVRKLHLFVSYQPSNGAKILETLPCTFDSLKSLKSLKLYMDFCELPAILTIFCLLRNAPNLEKLKIMITDNEQKVEANGVFQNAEWTGGIELLKYKRASPQAQILFKGKADGY*	MLVLSGIFIDGDDIINWVIRAPNLQHLTICSPNDYGWNLLDLPRLRSAVIDLWDYLGGRDFAEFLGKLLHVRKLHLFVSYQPSNGAKILETLPCTFDSLKSLKSLKLYMDFCELPAILTIFCLLRNAPNLEKLKIMITDNEQKVEANGVFQNAEWTGGMCANLQIVQITRISWLPNEMSFIELILSKASLLRTISVTHGDKCLMSNEDALSELLKYKRASPQAQILFKGKADGY*
g43882.t1	Spermatophyta	1245	58.39	1245	58.39	415	CM020529.1	16185589	16189172	-	rna-gnl|WGS:POTR|OsKitaake09g116500.2	Mesangiospermae	1053	43.49	510	44.31	170	2951	473	137	homologous	same	MISPARRECSFPALFFPSPPSCAPFCSTASAERVHCLETAGGMEPPPPPHRHKKCRTAEAAVPGGEEEEEAKDALISLPPDVLDGVLTRLGLRDAVRTSALSRAWRRRRARRWPPSTASSSAACPGRVRSFSAYVDKLTTRRAHDWILVLARRGVESLDLASPIHNHLAVHSSVFSCDRLAYLNLFACDIPPLPPGFAGFPNLRSLTLDHVWLRAGGEYQLEEIIENSPLLEMLVLSGIFIDGDDIINWVIRAPNLQHLTICSPNDYGWNLLDLPRLRSAVIDLWDYLGGRDFAEFLGKLLHVRKLHLFVSYQPSNGAKILETLPCTFDSLKSLKSLKLYMDFCELPAILTIFCLLRNAPNLEKLKIMITDNEQKVEANGVFQNAEWTGGIELLKYKRASPQAQILFKGKADGY*	MLVLSGIFIDGDDIINWVIRAPNLQHLTICSPNDYGWNLLDLPRLRSAVIDLWDYLGGRDFAEFLGKLLHVRKLHLFVSYQPSNGAKILETLPCTFDSLKSLKSLKLYMDFCELPAILTIFCLLRNAPNLEKLKIMVRSLITSRKLRQMGCSKMQSGLVACAPTFKLYR*
g43883.t1	Spermatophyta	858	70.51	858	70.51	286	CM020529.1	16189971	16192436	+	rna-gnl|WGS:POTR|OsKitaake09g116600.2	Spermatophyta	1008	69.74	1008	69.74	336	2465	845	282	homologous	same	MASRRGIPELPWELQDAILARLPLRDAARSSVLSSSWGRSWRHLGELDFVSSPPPAAASLPVAAATAVACDKAAIDAILLHQHPGPVQRVRLRVTDELLPGVPAWMASLSEKGIQSLDLTVRAMYRPPPHPMHRSIFACRALRRLSLGRFALPAAPEHFAGFPALATLSLTGTAFRNARDLEALVAMSPRLEELRMCCIAVDVDCREHGGDGRRKVRMVSSSLRFLRIDGMGNVEFVGARLPRVSQADFAQASYPSAPNLLSAMVTSLETLDYYYYALPLSPDPR*	MASRRGIPELPWELQDAILARLPLRDAARSSVLSSSWGRSWRHLGELDFVSSPPPAAASLPVAAATAVACDKAAIDAILLHQHPGPVQRVRLRVTDELLPGVPAWMASLSEKGIQSLDLTVRAMYRPPPHPMHRSIFACRALRRLSLGRFALPAAPEHFAGFPALATLSLTGTAFRNARDLEALVAMSPRLEELRMCCIAVDVDCREHGGDGRRKVRMVSSSLRFLRIDGMGNVEFVGARLPRVSQADFAQASYPSAPNLLSAMVTSLETLDYYYYALPLSPLSSIASLIVLRRPALLVTVRRRRHSSGPVRGRERAPQRAPRGFGGSSVQAVSR*
g43884.t1	Mesangiospermae	1539	57.76	1539	57.76	513	CM020529.1	16192459	16196107	-	rna-gnl|WGS:POTR|OsKitaake09g116700.1	Mesangiospermae	2316	53.2	2316	53.2	772	2315	1416	761	homologous	same	MDGFVALGNVTQVAKQFAASSVGQLARIEGLVTLSCLLVVILVFSNSRRRHQSNGFLGFLVWAAFMFNYPVISYTIGLMQSSSVRNELFVVWACFLLLLLGSADAMTAFSFNDTQQHARSMMNQALHIIYLLFLILYYKAQLRMNLKVPLFILWSLSVARLVLRINAYRTTSRDNGLIRENQIVFEYMKHKLLDGSIVGKYDPDPSSMKEYIYLVDGKEEESSSMAIHLRYDAPDTVSVDKVWECKGELLSCSSSAGSRGAARRRDLCLSFALFRLMRLRFGADHVGDLNFHSNNDLSRTLVVDRLLSDDRDLDRAFRVVEAELGFLFDFFYARTTSDKYDKLMKLGRDGWKEQEAGCPLLYEGAVLALNLVDRKKDAEERWKVLAHFWANLLLYIAPSDRASVHASKLATGGELLTIVWALLNHAGVVNKLQENNGCQPLDTLPRAPRTPIFHRQGTIVDSNEDDGDGDYPIAPSKPSRRSLRRALSPSHRTGGMAPPPHRHKKRRTAEDY*	MDGFVALGNVTQVAKQFAASSVGQLARIEGLVTLSCLLVVILVFSNSRRRHQSNGFLGFLVWAAFMFNYPVISYTIGLMQSSSVRNELFVVWACFLLLLLGSADAMTAFSFNDTQQHARSMMNQALHIIYLLFLILYYKAQLRMNLKVPLFILWSLSVARLVLRINAYRTTSRDNGLIRENQIVFEYMKHKLLDGSIVGKYDPDPSSMKEYIYLVDGKEEESSSMAIHLRYDAPDTVSVDKVWECKGELLSCSSSAGSRGAARRRDLCLSFALFRLMRLRFGADHVGDLNFHSNNDLSRTLVVDRLLSDDRDLDRAFRVVEAELGFLFDFFYARYPSLKDNLVFDLILYLLTMVTSLFTLFSSVLLHYRPSTTAKVNIIIHSFNLDLFVTRLVVALYIFLESYQLLSLVLSDWHKVKLMCQYVLKVSWHRARVDTPLKVLCHFNVSRYWKNAINQYSLLDNAGYLYRVQLLLSTLTLQLLDPWIMASSIVLPPQVKQAVLCALKDALKPTNGKITDGRRWLHQNGILDRDLDYDLFSHKTYAPYILVWHIATSICCYGESKFDMAQADAELRYHYEVATVLSGYCSYLVAFAPDLIPDGTYTSQLLSCRVLKDAHAYLAECRTTSDKYDKLMKLGRDGWKEQEAGCPLLYEGAVLALNLVDRKKDAEERWKVLAHFWANLLLYIAPSDRASVHASKLATGGELLTIVWALLNHAGVVNKLQENNGCQPLDTLPRAPRTPIFHRQGTIVDSNEDDGDGDYPMYEIMQEDYSV*
g43887.t1	cellular organisms	2307	65.84	2307	65.84	769	CM020529.1	16203886	16216040	-	rna-gnl|WGS:POTR|OsKitaake09g116900.1	cellular organisms	1191	63.14	1191	63.14	397	1470	929	394	homologous	same	MFCSQFCCHTKNPHQQREALIKLRSLCTPGVVMGSSPTNTGRTPHGLGLRGRLAGLFSSPSPCHHQHSDEVVAKLKEEVEKQRDLKETYMARLESTQAYLRFCLEVAQVHDFLHLVSNSNGGDDEPHRDAGDQEPATAAAADDDDEDAAEAPPCDPYFAATRDLAVQHGWSVAPDEIELHEMIGRGSTADVYRATWRGLDVAVKWMRAEFFAAADQRSRGEAFFAQELDALSRQRHPHVLRLMAACLRPPASCFLVTELLTGATLAQWLHGGDGGGRSRERRRQPSSPPPPPPLVDRVSRALEIALAMRYLHEQTPAVVHRDLKPSNVLLDGDSRVRVADFGHARFLPDGTAALTGETEPSKRPSFATITSALRKIKQQLIPQRPPSPTPTPPPPSPRRLAAMPAVKWLMHWHPNQGATLNSQILAEACACAESLGGSKDGRWKTSIIFYRAMARDGASAAAAGGGGPPQQHPDVPRELLGVALHERPGLYFSILRAHRLVLQADSAFPQVMEKLQSYKARVTLNFEGFQYQLGDFCLRIGKCVPNNSETLRGIMMEVEYYPLSSIEKSRAVMEDFFDIWQETVAKKTEATSLRRGGESGDERQAQRLHRREELGQLAQQVHEVRASNALDPSFFLLSLLLSCFRGRRCDAGLAENRFPSAAGSRPPRFSPAPLLPFRLWLAGPCPPQSILVRASSCGSGRFKVLKIGGKWKSSTPVELSASSSRGVKAGRRARCEAASIGAHQAAHLWQSGCLCARPVGLSGQTVLA*	MAKVVAKLKEEVEKQRDLKETYMARLESTQAYLRFCLEVAQVHDFLHLVSNSNGGDDEPHRDAGDQEPATAAAADDDDEDAAEAPPCDPYFAATRDLAVQHGWSVAPDEIELHEMIGRGSTADVYRATWRGLDVAVKWMRAEFFAAADQRSRGEAFFAQELDALSRQRHPHVLRLMAACLRPPASCFLVTELLTGATLAQWLHGGDGGGRSRERRRQPSSPPPPPPLVDRVSRALEIALAMRYLHEQTPAVVHRDLKPSNVLLDGDSRVRVADFGHARFLPDGTAALTGETGTYVYMAPEIIRCEPYTEKCDVYSFGIILNELVTGEHPYIDTGYGPSKIALEVADGKLRPKLAERDVNSSVLNDLICGTWDAEPSKRPSFATITSALRKIKQQLM*
g43887.t1	cellular organisms	2307	65.84	2307	65.84	769	CM020529.1	16203886	16216040	-	rna-gnl|WGS:POTR|OsKitaake09g116800.1	Eukaryota	1284	53.35	693	58.3	231	3645	550	186	homologous	same	MFCSQFCCHTKNPHQQREALIKLRSLCTPGVVMGSSPTNTGRTPHGLGLRGRLAGLFSSPSPCHHQHSDEVVAKLKEEVEKQRDLKETYMARLESTQAYLRFCLEVAQVHDFLHLVSNSNGGDDEPHRDAGDQEPATAAAADDDDEDAAEAPPCDPYFAATRDLAVQHGWSVAPDEIELHEMIGRGSTADVYRATWRGLDVAVKWMRAEFFAAADQRSRGEAFFAQELDALSRQRHPHVLRLMAACLRPPASCFLVTELLTGATLAQWLHGGDGGGRSRERRRQPSSPPPPPPLVDRVSRALEIALAMRYLHEQTPAVVHRDLKPSNVLLDGDSRVRVADFGHARFLPDGTAALTGETEPSKRPSFATITSALRKIKQQLIPQRPPSPTPTPPPPSPRRLAAMPAVKWLMHWHPNQGATLNSQILAEACACAESLGGSKDGRWKTSIIFYRAMARDGASAAAAGGGGPPQQHPDVPRELLGVALHERPGLYFSILRAHRLVLQADSAFPQVMEKLQSYKARVTLNFEGFQYQLGDFCLRIGKCVPNNSETLRGIMMEVEYYPLSSIEKSRAVMEDFFDIWQETVAKKTEATSLRRGGESGDERQAQRLHRREELGQLAQQVHEVRASNALDPSFFLLSLLLSCFRGRRCDAGLAENRFPSAAGSRPPRFSPAPLLPFRLWLAGPCPPQSILVRASSCGSGRFKVLKIGGKWKSSTPVELSASSSRGVKAGRRARCEAASIGAHQAAHLWQSGCLCARPVGLSGQTVLA*	MPAVKWLMHWHPNQGATLNSQILAEACACAESLGGSKDGRWKTSIIFYRAMARDGASAAAAGGGGPPQQHPDVPRELLGVALHERPGLYFSILRAHRLVLQADSAFPQVMEKLQSYKARVTLNFEGFQYQLGDFCLRIGKCVPNNSETLRGIMMEVEYYPLSSIEKSRAVMEDFFDIWQETVAKKSLPGHFIHVESNFSEYGLSDHYSFQHTAVQYATCLQQLMAAVRPQ*
g43891.t1	Oryzinae	678	60.18	678	60.18	226	CM020529.1	16232561	16241080	+	rna-gnl|WGS:POTR|OsKitaake09g117100.1	Eukaryota	1222	50.65	1197	50.96	399	4455	320	95	homologous	same	MATGGSSSSSNVPSGGAAGGGAGSGKLPMVPVGSIECLRKRCRQLRVLIHVNDHRKAVVVLHAGEDGKPDHVLVQNVSPEGEASVQSTYRIDVSGETPESQAEMLNDCTSSNVPSDGVTAGGGAGSGKLPMVPLGSIECLRKRCRQLRVLIHVNDHRKMVVVLHAGEDGKLDHILVQNNSPDAEASVQSTYRINLPEADDGIDIEDDEDNDEVMEDNDDENSDEN*	MAESNGEHRRQDAEEAAHNVDITRHPPHTQGQSSVRALRSIIPLALFVLSPALTTLRSTMATGGSSSSSNVPSGGAAGGGAGSGKLPMVPVGSIECLRKRCRQLRVLIHVNDHRKAVVVLHAGEDGKPDHVLVQNVSPEGEASVQSTYRIDVSGETPESQAEMLNDWYTSFRMDTTGVLYDSDQNVIYGVPRGHPGGDVPRSLAILPPAPKKNQHGKAPATESNSSLVEEPLLLVQTDQPAAIGKRKKFTFPDQRKRVKTMTKKDLESYFHITQKSAAHIGLSIGTTALKNLCRANDLPRWPYRQIASLDNKFNNNLKKQITGWNLGKAVQGVTKAFKLRKEKEEFYQKIMSSMPEQLQSIDEIVNSLPEADDDIDIEDDEDNDDVIEDNDDDNSDEN*
g43892.t1	Eukaryota	1566	57.09	1566	57.09	522	CM020529.1	16241668	16251816	-	rna-gnl|WGS:POTR|OsKitaake09g117200.1	Eukaryota	2495	50.58	2076	50.48	692	6552	1301	618	homologous	same	MSLLRRRKQPQPPPEQPNEDSSNGSDLDEKGKKKPGSSSSSAAPPPEAAAAAAKEATKRTRARWSCVDSCCWLVGCVCSAWWLLLFLYNAMPASFPQYVTEAITGPLPDPPGVKLQKEGLRAKHPVVFVPGIVTGGLELWEGHQCAEGLFRKRLWGGTFGDVYKRPLCWNTEVRDQTLSRIKRLFSSEAKDVAVARAIAPEVLDSDFLGLQTLRHLMQAPSSEIEQIEFRDAVKGNNIAHSNTSCRDIWTEYHELGWGGIKAVADYKVYTAGSIIDLLRFVAPRMMQRGSVHFSYGIADNLDDPKYGHYKYWSNPLETKLPNAPEMEIFSMYGVGIPTERAYVYKLAPQAECYIPFQIDASAEGYMCAKGWRGKTRFNPSGSKTYVREYSHSPPSNLLEGRGTQSGAHVDIMGNFALIEDIIRIAAGATGEELGGDQGQGSNGRKGTGGKEAKGRNGKGGQRIRLRRYPRRPRSLPHAMWGLLWARVRASRALPPRFPAIVRSSCGCLRGLPSEQGALAFI*	MSLLRRRKQPQPPPEQPNEDSSNGSDLDEKGKKKPGSSSSSAAPPPEAAAAAAKEATKRTRARWSCVDSCCWLVGCVCSAWWLLLFLYNAMPASFPQYVTEAITGPLPDPPGVKLQKEGLRAKHPVVFVPGIVTGGLELWEGHQCAEGLFRKRLWGGTFGDVYKRPLCWVEHMSLDNETGLDKPGIRVRPVTGLVAADYFVPGYFVWAVLIANLARIGYEEKTMYMAAYDWRLSFQNTEVRDQTLSRIKSNIELLVATNGGNRVVVIPHSMGVLYFLHFMKWVEAPPPMGGGGGPNWCAKHIKSVMNIGGPFLGVPKAVAGLFSSEAKDVAVARAIAPEVLDSDFLGLQTLRHLMRMTRTWDSTMSMIPKGGDTIWGDLDWSPEDGFECKAKNQKINDSEVSKDANGKNEVHPEPVKYGRIVSFGKDVAEAPSSEIEQIEFRDAVKGNNIAHSNTSCRDIWTEYHELGWGGIKAVADYKVYTAGSIIDLLRFVAPRMMQRGSVHFSYGIADNLDDPKYGHYKYWSNPLETKLPNAPEMEIFSMYGVGIPTERAYVYKLAPQAECYIPFQIDASAEGGDENSCLKGGVYLSNGDETVPVLSAGYMCAKGWRGKTRFNPSGSKTYVREYSHSPPSNLLEGRGTQSGAHVDIMGNFALIEDIIRIAAGATGEELGGDQVYSDIFKWSDKIKLKL*
g43893.t1	Oryza sativa	258	70.54	258	70.54	86	CM020529.1	16251895	16253214	-	rna-gnl|WGS:POTR|OsKitaake09g117200.1	Eukaryota	2495	50.58	2076	50.48	692	102				same	MMAALSQSPLSPAPSLSAPPPHFPPPGPHDSNPGDPRAPGSRAPVETPGAPVAFEEASLSLLPDLTSANPAEPPPLSPPRLRRAA*	MSLLRRRKQPQPPPEQPNEDSSNGSDLDEKGKKKPGSSSSSAAPPPEAAAAAAKEATKRTRARWSCVDSCCWLVGCVCSAWWLLLFLYNAMPASFPQYVTEAITGPLPDPPGVKLQKEGLRAKHPVVFVPGIVTGGLELWEGHQCAEGLFRKRLWGGTFGDVYKRPLCWVEHMSLDNETGLDKPGIRVRPVTGLVAADYFVPGYFVWAVLIANLARIGYEEKTMYMAAYDWRLSFQNTEVRDQTLSRIKSNIELLVATNGGNRVVVIPHSMGVLYFLHFMKWVEAPPPMGGGGGPNWCAKHIKSVMNIGGPFLGVPKAVAGLFSSEAKDVAVARAIAPEVLDSDFLGLQTLRHLMRMTRTWDSTMSMIPKGGDTIWGDLDWSPEDGFECKAKNQKINDSEVSKDANGKNEVHPEPVKYGRIVSFGKDVAEAPSSEIEQIEFRDAVKGNNIAHSNTSCRDIWTEYHELGWGGIKAVADYKVYTAGSIIDLLRFVAPRMMQRGSVHFSYGIADNLDDPKYGHYKYWSNPLETKLPNAPEMEIFSMYGVGIPTERAYVYKLAPQAECYIPFQIDASAEGGDENSCLKGGVYLSNGDETVPVLSAGYMCAKGWRGKTRFNPSGSKTYVREYSHSPPSNLLEGRGTQSGAHVDIMGNFALIEDIIRIAAGATGEELGGDQVYSDIFKWSDKIKLKL*
g43893.t1	Oryza sativa	258	70.54	258	70.54	86	CM020529.1	16251895	16253214	-	rna-gnl|WGS:POTR|OsKitaake09g117250.1	Oryza sativa	429	68.53	429	68.53	143	682	237			same	MMAALSQSPLSPAPSLSAPPPHFPPPGPHDSNPGDPRAPGSRAPVETPGAPVAFEEASLSLLPDLTSANPAEPPPLSPPRLRRAA*	MLQGRPTADAFILSLTESPLLFPPSQPTLPPPPLTDNLAPRPQSPHPIPGPPCPLHRVFLHRPLTFHLRAHTTVTQGTHVHRVHGPRSRPPVRRWHSRRLASLSSPTSQARTPRSRHLSRLPASAAPPRVSTAPGMRAPPRR*
g43894.t1	Viridiplantae	1734	64.36	1734	64.36	578	CM020529.1	16253662	16259896	+	rna-gnl|WGS:POTR|OsKitaake09g117300.1	Viridiplantae	2871	52.94	1272	62.19	424	5165	1267	424	homologous	same	MIAWSISLSPLEQRQPLLLIKRKLGRGDRPSPPCCWHEPPPGPRACARRRSFASHRVRACARAARKKGQDYGVSRVWARRGDGAARRSRARLAVGCDHATRVISVGFRGGRWPVACVTAGCRAAAATGSLTRGARPGGSATCDLAVAVTGEAEGMLTCIACSKQPGGGGGEPLHEPPEDEDAVDGGGGGGGATPSTRLAIKALTAQIKDIALKASGAYRHCKPCAGSSSAAGASRRHHPYHHRGGGGGFGDPDAASGSDRFHYAYRRATSSAASTPRFRGGGGGGALSSGDATPSMSARSDFPIGDEEDEEEDDDDEMVSTGGGGGGKEEDAKEWVAQVEPGVLITFVSLPQGGNDLKRIRFSREMFNKWQAQRWWAENYDKVMELYNVQRFNHQAVPLPATPKSEDESSKEDSPVTPPLGKERLPRSFHRPLSGGGAVGSSSSDSLEHHSNHYCNGGHHHHGHQCYDSVGLVSTPKLSSISGAKTETSSMDASMRTSSSPEEVDRSGELSVSISNASDQEREWVEEDEPGVYITIRALPGGIRELRRVRFSRERFSEMHARLWWEENRARIHEQYL*	MLTCIACSKQPGGGGGEPLHEPPEDEDAVDGGGGGGGATPSTRLAIKALTAQIKDIALKASGAYRHCKPCAGSSSAAGASRRHHPYHHRGGGGGFGDPDAASGSDRFHYAYRRATSSAASTPRFRGGGGGGALSSGDATPSMSARSDFPIGDEEDEEEDDDDEMVSTGGGGGGKEEDAKEWVAQVEPGVLITFVSLPQGGNDLKRIRFSREMFNKWQAQRWWAENYDKVMELYNVQRFNHQAVPLPATPKSEDESSKEDSPVTPPLGKERLPRSFHRPLSGGGAVGSSSSDSLEHHSNHYCNGGHHHHGHQCYDSVGLVSTPKLSSISGAKTETSSMDASMRTSSSPEEVDRSGELSVSISNASDQEREWVEEDEPGVYITIRALPGGIRELRRVRFSRERFSEMHARLWWEENRARIHEQYL*
g43895.t1	Eukaryota	2286	70.34	2286	70.34	762	CM020529.1	16262650	16268221	-	rna-gnl|WGS:POTR|OsKitaake09g117400.1	Eukaryota	1894	63.67	738	67.75	246	1515	737	246	homologous	same	MGGGGGGTPRSSIGHILPGAGFVAVGVWHLFNHVKLFSQRPDTYVAPAWFPVPGARYLELALIIAGSGVEFAMEMFVGHSTLLPFAADGSIPSDRLHNHEHAIICLSLAVYAAAALHLDRARAPARGTLGLLLVAAVFAQELLVFHFHSTDHAGVEGQFHWLLQVVVAACLATSLLGVGYPRSFAVGLARSACVAFHGLWLAVIGAMVWVPSLVPRGCELVREDGRDTVRCRSKESLHRAKALANLQFGWYLSFMTVFVVALYLYVSNRYPAAEEAAYAPLQKAGAGDGDDDGDDDAHKGGGAGVHGAPKHESRGWCIEAPRPITARHVASPFHTLPFPSLPFATALLPPLLLLASAFIPLPLFLAPTPKTLAAATAAAAAVCSSMYYYSLRDRREAPPPPKEAAAEKVDGSPQPQPQAELRLRLPAEIDWDRLDKWRFFVLGAGLFSAVSTALYPAVVLKTRLQVAPSPAHAAASSLPPSAAAAATAILRSEGPLAFYRGFATSLAGTVPARALYMGALEATRSAVGPTALALGAPEPVASAAAGAAAGLAAAVAAQVVWTPVDVISQRLMVQGNPCPASRYRGGLDAFRKIVAADGLRGLYRGFGMSILTYAPSNAVWWATYSLSQKTIWSGIGCYLCEYGVGVQEIDAGEGDSSLQPGYKTVMVVQGVSAAMAGGASALVTMPLDTIKTRMQVMDGEGGEPITVGRTVRRLIKEGGWGACYRGLGPRWASMSLSATTMITTYEFLKRLSAKGHESSLP*	MGALEATRSAVGPTALALGAPEPVASAAAGAAAGLAAAVAAQVVWTPVDVISQRLMVQGNPCPASRYRGGLDAFRKIVAADGLRGLYRGFGMSILTYAPSNAVWWATYSLSQKTIWSGIGCYLCEYGVGVQEIDAGEGDSSLQPGYKTVMVVQGVSAAMAGGASALVTMPLDTIKTRMQVMDGEGGEPITVGRTVRRLIKEGGWGACYRGLGPRWASMSLSATTMITTYEFLKRLSAKGHESSLP*
g43895.t1	Eukaryota	2286	70.34	2286	70.34	762	CM020529.1	16262650	16268221	-	rna-gnl|WGS:POTR|OsKitaake09g117500.1	Streptophyta	1281	63.39	948	71.2	316	1414	919	285	homologous	same	MGGGGGGTPRSSIGHILPGAGFVAVGVWHLFNHVKLFSQRPDTYVAPAWFPVPGARYLELALIIAGSGVEFAMEMFVGHSTLLPFAADGSIPSDRLHNHEHAIICLSLAVYAAAALHLDRARAPARGTLGLLLVAAVFAQELLVFHFHSTDHAGVEGQFHWLLQVVVAACLATSLLGVGYPRSFAVGLARSACVAFHGLWLAVIGAMVWVPSLVPRGCELVREDGRDTVRCRSKESLHRAKALANLQFGWYLSFMTVFVVALYLYVSNRYPAAEEAAYAPLQKAGAGDGDDDGDDDAHKGGGAGVHGAPKHESRGWCIEAPRPITARHVASPFHTLPFPSLPFATALLPPLLLLASAFIPLPLFLAPTPKTLAAATAAAAAVCSSMYYYSLRDRREAPPPPKEAAAEKVDGSPQPQPQAELRLRLPAEIDWDRLDKWRFFVLGAGLFSAVSTALYPAVVLKTRLQVAPSPAHAAASSLPPSAAAAATAILRSEGPLAFYRGFATSLAGTVPARALYMGALEATRSAVGPTALALGAPEPVASAAAGAAAGLAAAVAAQVVWTPVDVISQRLMVQGNPCPASRYRGGLDAFRKIVAADGLRGLYRGFGMSILTYAPSNAVWWATYSLSQKTIWSGIGCYLCEYGVGVQEIDAGEGDSSLQPGYKTVMVVQGVSAAMAGGASALVTMPLDTIKTRMQVMDGEGGEPITVGRTVRRLIKEGGWGACYRGLGPRWASMSLSATTMITTYEFLKRLSAKGHESSLP*	MGGGGGGTPRSSIGHILPGAGFVAVGVWHLFNHVKLFSQRPDTYVAPAWFPVPGARYLELALIIAGSGVEFAMEMFVGHSTLLPFAADGSIPSDRLHNHEHAIICLSLAVYAAAALHLDRARAPARGTLGLLLVAAVFAQELLVFHFHSTDHAGVEGQFHWLLQVVVAACLATSLLGVGYPRSFAVGLARSACVAFHGLWLAVIGAMVWVPSLVPRGCELVREDGRDTVRCRSKESLHRAKALANLQFGWYLSFMTVFVVALYLYVSNRYPAAEEAAYAPLQKAGAGDGDDDGDDDAHKGGGAGVHGFAALEIEV*
g43895.t1	Eukaryota	2286	70.34	2286	70.34	762	CM020529.1	16262650	16268221	-	rna-gnl|WGS:POTR|OsKitaake09g117400.2	Eukaryota	1843	62.89	738	67.75	246	1515	737	246	homologous	same	MGGGGGGTPRSSIGHILPGAGFVAVGVWHLFNHVKLFSQRPDTYVAPAWFPVPGARYLELALIIAGSGVEFAMEMFVGHSTLLPFAADGSIPSDRLHNHEHAIICLSLAVYAAAALHLDRARAPARGTLGLLLVAAVFAQELLVFHFHSTDHAGVEGQFHWLLQVVVAACLATSLLGVGYPRSFAVGLARSACVAFHGLWLAVIGAMVWVPSLVPRGCELVREDGRDTVRCRSKESLHRAKALANLQFGWYLSFMTVFVVALYLYVSNRYPAAEEAAYAPLQKAGAGDGDDDGDDDAHKGGGAGVHGAPKHESRGWCIEAPRPITARHVASPFHTLPFPSLPFATALLPPLLLLASAFIPLPLFLAPTPKTLAAATAAAAAVCSSMYYYSLRDRREAPPPPKEAAAEKVDGSPQPQPQAELRLRLPAEIDWDRLDKWRFFVLGAGLFSAVSTALYPAVVLKTRLQVAPSPAHAAASSLPPSAAAAATAILRSEGPLAFYRGFATSLAGTVPARALYMGALEATRSAVGPTALALGAPEPVASAAAGAAAGLAAAVAAQVVWTPVDVISQRLMVQGNPCPASRYRGGLDAFRKIVAADGLRGLYRGFGMSILTYAPSNAVWWATYSLSQKTIWSGIGCYLCEYGVGVQEIDAGEGDSSLQPGYKTVMVVQGVSAAMAGGASALVTMPLDTIKTRMQVMDGEGGEPITVGRTVRRLIKEGGWGACYRGLGPRWASMSLSATTMITTYEFLKRLSAKGHESSLP*	MGALEATRSAVGPTALALGAPEPVASAAAGAAAGLAAAVAAQVVWTPVDVISQRLMVQGNPCPASRYRGGLDAFRKIVAADGLRGLYRGFGMSILTYAPSNAVWWATYSLSQKTIWSGIGCYLCEYGVGVQEIDAGEGDSSLQPGYKTVMVVQGVSAAMAGGASALVTMPLDTIKTRMQVMDGEGGEPITVGRTVRRLIKEGGWGACYRGLGPRWASMSLSATTMITTYEFLKRLSAKGHESSLP*
g43896.t1	Streptophyta	957	67.71	957	67.71	319	CM020529.1	16276060	16277016	-	rna-gnl|WGS:POTR|OsKitaake09g117600.1	Streptophyta	1478	58.86	957	67.71	319	956	956	319	identical	same	MGTMVGHVAPGAGFILIGMWQLFNHIRLFALRPSSYAAPVWFPVRGVRHLELILVIVGAAISILMELVIGPARHQPFDDDGTIPSNHLHNFEHASISLALLVYAAVTIHMDRARAPMRDAVSQLVAAAAFAQQLLIFHLHSADHMGVEGQFHWLLQTVIAVTLATTVLGIPCPRSFAVSLVRSASLVFQGVWFVVMGVMLWTPALIPKGCFLNLEEGHDVVRCRTDEALHRAKSLVNLQFSWYLTATVVFVVVFYLHLTKLYPEEPRYLPLVKGGGGGGDGDSDGGRFSIGDDEDDLEAAKGGFGHVAGGGNAVEIER*	MGTMVGHVAPGAGFILIGMWQLFNHIRLFALRPSSYAAPVWFPVRGVRHLELILVIVGAAISILMELVIGPARHQPFDDDGTIPSNHLHNFEHASISLALLVYAAVTIHMDRARAPMRDAVSQLVAAAAFAQQLLIFHLHSADHMGVEGQFHWLLQTVIAVTLATTVLGIPCPRSFAVSLVRSASLVFQGVWFVVMGVMLWTPALIPKGCFLNLEEGHDVVRCRTDEALHRAKSLVNLQFSWYLTATVVFVVVFYLHLTKLYPEEPRYLPLVKGGGGGGDGDSDGGRFSIGDDEDDLEAAKGGFGHVAGGGNAVEIER*
g43906.t1	Streptophyta	960	73.44	960	73.44	320	CM020529.1	16312562	16313521	+	rna-gnl|WGS:POTR|OsKitaake09g117800.1	Streptophyta	1722	59.35	960	73.44	320	959	959	158	identical	same	MSEHDAKHVGDVPAAAGIESFSQLPFVRPRPAAMAGSSPASSIRLFGFELPPDGVVSAASSDVVTAASTTAAAAALGQVTASGLGGGGGGGGRKFECHYCCRNFPTSQALGGHQNAHKRERQHAKRAQFQSAMAMHAHYPAYPAYASYYGSHRFGPSPPHMAPPPPPPYPSWSNHHHLPPGGPAPMVAARYYGPAPPGSVSHPINGSPVVPAAAALWRVPAAAIAVAAAAAPLARQERQPPLSLAGGREEEDAMVEVRRGNGVGGAAAAVVQLQPGSRLSRSSSSSSSASSSSQHHHERRRLGDLAEINRENVSLDLTL*	MSEHDAKHVGDVPAAAGIESFSQLPFVRPRPAAMAGSSPASSIRLFGFELPPDGVVSAASSDVVTAASTTAAAAALGQVTASGLGGGGGGGGRKFECHYCCRNFPTSQALGGHQNAHKRERQHAKRAQFQSAMAMHAHYPAYPAYASYYGSHRFGPSPPHMAPPPPPPYPSWSNHHHLPPGGPAPMVAARYYGPAPPGSVSHPINGSPVVPAAAALWRVPAAAIAVAAAAAPLARQERQPPLSLAGGREEEDAMVEVRRGNGVGGAAAAVVQLQPGSRLSRSSSSSSSASSSSQHHHERRRLGDLAEINRENVSLDLTL*
g43908.t1	Spermatophyta	663	70.44	663	70.44	221	CM020529.1	16320158	16320894	+	rna-gnl|WGS:POTR|OsKitaake09g117900.1	Spermatophyta	746	59.52	420	71.9	140	488	419	140	homologous	same	MGSARAKQSARAPSSRGAVPTCAPRVHVPTCRLSMQWGPWRRGRPRRGALRLAGDATPPDGFFSFLFFFTSQARKFDSNDPMGNSYSNGGSPAAAAGYVQAPELPLHLCFFLVVLLVFLGFSWYTSYGSAAERFADQARLLLMASPLALLLAVRLLSGGGDGERRGVDQLRQLSLPMPERDSIHRAGGSPWGVGVLLALLVVMVSYQSNFRDRWFPLVSR*	MGNSYSNGGSPAAAAGYVQAPELPLHLCFFLVVLLVFLGFSWYTSYGSAAERFADQARLLLMASPLALLLAVRLLSGGGDGERRGVDQLRQLSLPMPERDSIHRAGGSPWGVGVLLALLVVMVSYQSNFRDRWFPLVSR*
g43910.t1	cellular organisms	1557	70.97	1557	70.97	519	CM020529.1	16324379	16325935	+	rna-gnl|WGS:POTR|OsKitaake09g118000.1	cellular organisms	1995	62.51	765	69.28	255	1201	764	255	homologous	same	MEFLSQMWSLLGLLTILQNVLPTQLLSLLHSLWQSLQDSLTPYSYFDVPEFLGSAAVEPNALYRHVQLYLHRSLLLSSPPPPRLTLSLPRSVAVSGGGGGHDAGAAAAAATPSVSLSPNHSVADSFDGHRAVWTHHADTLQDSLEERRSFSLRLPKRHAAAVLPAYLAHLAAAADHLERSSRARRLHTNAASPRGAAAWSSVPFCHPSTFDTLALDPELKARLLADLTAFADGSEFYRRTGRPWKRGYLLHGPPGSGKSSLIAAMANHLRYDVFDLELTRVATNADLRALLIQTTNRSLIVIEDIDCSLHLTGDRKSRRNKRRRLLHATAASDDDSSDSDSDGGDNHRSKVTLSGLLNFTDGLWSCCGEERIIVFTTNHVDGIDPALLRPGRMDVHVRLGACGAHAMRELVGRYVGVEDHEMLDAAECCVRGGAEMTPAEVGEVLLRSRDDPDAAVTELAVELKARQSAAADELQWEDSAAELSDESPRKKGLGWEGKVRILGRLRSLTKSESGRRGV*	MANHLRYDVFDLELTRVATNADLRALLIQTTNRSLIVIEDIDCSLHLTGDRKSRRNKRRRLLHATAASDDDSSDSDSDGGDNHRSKVTLSGLLNFTDGLWSCCGEERIIVFTTNHVDGIDPALLRPGRMDVHVRLGACGAHAMRELVGRYVGVEDHEMLDAAECCVRGGAEMTPAEVGEVLLRSRDDPDAAVTELAVELKARQSAAADELQWEDSAAELSDESPRKKGLGWEGKVRILGRLRSLTKSESGRRGV*
g43911.t1	Oryzinae	453	61.59	453	61.59	151	CM020529.1	16326414	16326958	+	rna-gnl|WGS:POTR|OsKitaake09g118000.1	cellular organisms	1995	62.51	765	69.28	255	314				same	MEAMGKYRCGVPCSWSLDLGKATAHGTNAHNLFGEMSSQGEVSQEDLKISKAVPINSPMNKEEKMMDEALDQILEKLEQMKTKRRPGPRHAFLARPKHGTARLGSGPCWPGPTVGPCLGLPTGTLGWPGTVGPARHDGPAGQARYIKYRD*	MANHLRYDVFDLELTRVATNADLRALLIQTTNRSLIVIEDIDCSLHLTGDRKSRRNKRRRLLHATAASDDDSSDSDSDGGDNHRSKVTLSGLLNFTDGLWSCCGEERIIVFTTNHVDGIDPALLRPGRMDVHVRLGACGAHAMRELVGRYVGVEDHEMLDAAECCVRGGAEMTPAEVGEVLLRSRDDPDAAVTELAVELKARQSAAADELQWEDSAAELSDESPRKKGLGWEGKVRILGRLRSLTKSESGRRGV*
g43913.t1	cellular organisms	1338	68.91	1338	68.91	446	CM020529.1	16329462	16330799	+	rna-gnl|WGS:POTR|OsKitaake09g118100.1	cellular organisms	1338	68.91	1338	68.91	446	1337	1337	446	identical	same	MGGGDVCTMADERDDGTGTAASMAATRLAELCAMIDDHAAAGTMSEKRVATICAMIEECNDDVEEASRRRSSRRRSGRWRRRVGGTSSTRCYRQIGRISSGGFGVVVKAEHRDTGQTVAMKTLFRRRRSADDDAADLLREASFMAACRGNPYLVGLHGVARNPRTKQYSLVMEYVGPSLSAALAEHVERHGGEGYAEATVRRIMRQLLTGAAAMHERRIIHRDIKARNILVGGDGDVVKICDFGLAMSTAEAAAPYRRVGTDGYMAPEVLLGMPDYDGRVDTWSLGCVMAKLLSGEAPFRGEGTSDQLYQIFDMLGVPGNKTREAFKSKSELLAYEVRRWQALRRPQPEQEARGWLPELFPEKLLSRDGFDVLRGLLTFDPGERLTAAAALRHRWFAGADADESGVAALLRKTASIVAGAVISAGAFVGTWMIPWCDCRTAGTEA*	MGGGDVCTMADERDDGTGTAASMAATRLAELCAMIDDHAAAGTMSEKRVATICAMIEECNDDVEEASRRRSSRRRSGRWRRRVGGTSSTRCYRQIGRISSGGFGVVVKAEHRDTGQTVAMKTLFRRRRSADDDAADLLREASFMAACRGNPYLVGLHGVARNPRTKQYSLVMEYVGPSLSAALAEHVERHGGEGYAEATVRRIMRQLLTGAAAMHERRIIHRDIKARNILVGGDGDVVKICDFGLAMSTAEAAAPYRRVGTDGYMAPEVLLGMPDYDGRVDTWSLGCVMAKLLSGEAPFRGEGTSDQLYQIFDMLGVPGNKTREAFKSKSELLAYEVRRWQALRRPQPEQEARGWLPELFPEKLLSRDGFDVLRGLLTFDPGERLTAAAALRHRWFAGADADESGVAALLRKTASIVAGAVISAGAFVGTWMIPWCDCRTAGTEA*
g43914.t1	Poaceae	417	60.91	417	60.91	139	CM020529.1	16332025	16333845	-	rna-gnl|WGS:POTR|OsKitaake09g118200.1	Spermatophyta	791	54.87	324	68.52	108	1820	267	90	homologous	same	MSAGSERAHAAFASPSPVSGAFFSASGSILSGSILSGSILSSSSAAVTTTTSAGRTPSSSSGAPTKKKKKPPFRPVADDTKPVLRDPISRVQVRTPLTDDVTTRVQESGIDMMISSYIFLLRKPAHCHSYNLLRLWYV*	MSAGSERAHAAFASPSPVSGAFFSASGSILSGSILSGSILSSSSAAVTTTTSAGRTPSSSSGAPTKKKKKPPFRPVADDTKPVLRDPISRSDPVETEQAVLRLPPFP*
g43915.t1	Eukaryota	1371	65.5	1371	65.5	457	CM020529.1	16335695	16338622	+	rna-gnl|WGS:POTR|OsKitaake09g118300.2	Eukaryota	2820	54.82	2526	55.5	842	2815	1260	375	homologous	same	MDDHQTQDLVKELVHRLISAESGGGGRDAGGALRFAHRLLSSRLAPAVLPDEHALAESVKRRLAASGRPDDALAFADLHAKLSARSRPASLWPLLYLLDSLSSHRRAAAAASCLPNLPTAAPPRAAGSGAAAAAAAAGGKPASRAPGAPPGGVVLVSKDPDNIREIALREYTELVLDETEVSEAALVRDVLYACQGIDGRYVRFDKGSDAYDLPDGVRVPRSTRTLVRKLCELGWLFRKVRGFISDNISRSPSDAATEVGTVAQAFCSALQEELSDYYKLLAVLESYSLNPIPTPGSDSGVSGNYLSLRRLAVWLAEPAVRMRLMAVLVDGCRGLRGGAMAGAIHGHAQHGDPTFQDFMGRLLRRVCSPLFEMVKMMDHGDGDRGWDVFSLEYDARVPLDTVFTASVMKRREQTSVATEGKGHGLPLSFVLNLLLNSPFKSLPTHAMKLEACCHAF*	MDDHQTQDLVKELVHRLISAESGGGGRDAGGALRFAHRLLSSRLAPAVLPDEHALAESVKRRLAASGRPDDALAFADLHAKLSARSRPASLWPLLYLLDSLSSHRRAAAAASCLPNLPTAAPPRAAGSGAAAAAAAAGGKPASRAPGAPPGGVVLVSKDPDNIREIALREYTELVLDETEVSEAALVRDVLYACQGIDGRYVRFDKGSDAYDLPDGVRVPRSTRTLVRKLCELGWLFRKVRGFISDNISRSPSDAATEVGTVAQAFCSALQEELSDYYKLLAVLESYSLNPIPTPGSDSGVSGNYLSLRRLAVWLAEPAVRMRLMAVLVDGCRGLRGGAMAGAIHGHAQHGDPTFQDFMGRLLRRVCSPLFEMVRSWVLEGELEDVFAEFFIVGQPVKAESLWQEGYLLQSDMLPAFISPVLAQRILRTGKSINFLKVCCDDNGWADAATEAAVCVGTTTSRGGLGYGQIDALEALVVEAAKRIDRHLMDVIHKRYRFKDHCLAIKRYLLLGQGDFVQYLMDVVGPELSEPANRISSFHLAGLLETAIRASNAQYDDRDILDRIKVKMMDHGDGDRGWDVFSLEYDARVPLDTVFTASVMKRYLKIFNFLWKLKRVDHSLTGIWKTMKPNCIVSSPFYKEGTNIRSQFVSVLRKCQVLFNEMNHFVTNFQYYIMFEVLEVSWARFSEEMDSAKDLDDLLLAHDKYLTSIVEKSLLGERSHGILRNLFALFDIILQFRSHADRWFERIYELQLRGKGKPKSKAKAKSKEVDSWVDGGRKAMIQLAGELFRKMGEDLDSIAKDYTSSLDAFIAQLPMQQHVDLKFLLFRLDFTEYYSRVSSNK*
g43915.t1	Eukaryota	1371	65.5	1371	65.5	457	CM020529.1	16335695	16338622	+	rna-gnl|WGS:POTR|OsKitaake09g118300.1	Eukaryota	3664	51.72	2526	55.5	842	2927	1260	375	homologous	same	MDDHQTQDLVKELVHRLISAESGGGGRDAGGALRFAHRLLSSRLAPAVLPDEHALAESVKRRLAASGRPDDALAFADLHAKLSARSRPASLWPLLYLLDSLSSHRRAAAAASCLPNLPTAAPPRAAGSGAAAAAAAAGGKPASRAPGAPPGGVVLVSKDPDNIREIALREYTELVLDETEVSEAALVRDVLYACQGIDGRYVRFDKGSDAYDLPDGVRVPRSTRTLVRKLCELGWLFRKVRGFISDNISRSPSDAATEVGTVAQAFCSALQEELSDYYKLLAVLESYSLNPIPTPGSDSGVSGNYLSLRRLAVWLAEPAVRMRLMAVLVDGCRGLRGGAMAGAIHGHAQHGDPTFQDFMGRLLRRVCSPLFEMVKMMDHGDGDRGWDVFSLEYDARVPLDTVFTASVMKRREQTSVATEGKGHGLPLSFVLNLLLNSPFKSLPTHAMKLEACCHAF*	MDDHQTQDLVKELVHRLISAESGGGGRDAGGALRFAHRLLSSRLAPAVLPDEHALAESVKRRLAASGRPDDALAFADLHAKLSARSRPASLWPLLYLLDSLSSHRRAAAAASCLPNLPTAAPPRAAGSGAAAAAAAAGGKPASRAPGAPPGGVVLVSKDPDNIREIALREYTELVLDETEVSEAALVRDVLYACQGIDGRYVRFDKGSDAYDLPDGVRVPRSTRTLVRKLCELGWLFRKVRGFISDNISRSPSDAATEVGTVAQAFCSALQEELSDYYKLLAVLESYSLNPIPTPGSDSGVSGNYLSLRRLAVWLAEPAVRMRLMAVLVDGCRGLRGGAMAGAIHGHAQHGDPTFQDFMGRLLRRVCSPLFEMVRSWVLEGELEDVFAEFFIVGQPVKAESLWQEGYLLQSDMLPAFISPVLAQRILRTGKSINFLKVCCDDNGWADAATEAAVCVGTTTSRGGLGYGQIDALEALVVEAAKRIDRHLMDVIHKRYRFKDHCLAIKRYLLLGQGDFVQYLMDVVGPELSEPANRISSFHLAGLLETAIRASNAQYDDRDILDRIKVKMMDHGDGDRGWDVFSLEYDARVPLDTVFTASVMKRYLKIFNFLWKLKRVDHSLTGIWKTMKPNCIVSSPFYKEGTNIRSQFVSVLRKCQVLFNEMNHFVTNFQYYIMFEVLEVSWARFSEEMDSAKDLDDLLLAHDKYLTSIVEKSLLGERSHGILRNLFALFDIILQFRSHADRWFERIYELQLRGKGKPKSKAKAKSKEVDSWVDGGRKAMIQLAGELFRKMGEDLDSIAKDYTSSLDAFIAQLPMQQHVDLKFLLFRLDFTEYYSRVSSNK*
g43915.t1	Eukaryota	1371	65.5	1371	65.5	457	CM020529.1	16335695	16338622	+	rna-gnl|WGS:POTR|OsKitaake09g118300.1	Eukaryota	3664	51.72	2526	55.5	842	2927	1260	37	homologous	same	MDDHQTQDLVKELVHRLISAESGGGGRDAGGALRFAHRLLSSRLAPAVLPDEHALAESVKRRLAASGRPDDALAFADLHAKLSARSRPASLWPLLYLLDSLSSHRRAAAAASCLPNLPTAAPPRAAGSGAAAAAAAAGGKPASRAPGAPPGGVVLVSKDPDNIREIALREYTELVLDETEVSEAALVRDVLYACQGIDGRYVRFDKGSDAYDLPDGVRVPRSTRTLVRKLCELGWLFRKVRGFISDNISRSPSDAATEVGTVAQAFCSALQEELSDYYKLLAVLESYSLNPIPTPGSDSGVSGNYLSLRRLAVWLAEPAVRMRLMAVLVDGCRGLRGGAMAGAIHGHAQHGDPTFQDFMGRLLRRVCSPLFEMVKMMDHGDGDRGWDVFSLEYDARVPLDTVFTASVMKRREQTSVATEGKGHGLPLSFVLNLLLNSPFKSLPTHAMKLEACCHAF*	MDDHQTQDLVKELVHRLISAESGGGGRDAGGALRFAHRLLSSRLAPAVLPDEHALAESVKRRLAASGRPDDALAFADLHAKLSARSRPASLWPLLYLLDSLSSHRRAAAAASCLPNLPTAAPPRAAGSGAAAAAAAAGGKPASRAPGAPPGGVVLVSKDPDNIREIALREYTELVLDETEVSEAALVRDVLYACQGIDGRYVRFDKGSDAYDLPDGVRVPRSTRTLVRKLCELGWLFRKVRGFISDNISRSPSDAATEVGTVAQAFCSALQEELSDYYKLLAVLESYSLNPIPTPGSDSGVSGNYLSLRRLAVWLAEPAVRMRLMAVLVDGCRGLRGGAMAGAIHGHAQHGDPTFQDFMGRLLRRVCSPLFEMVRSWVLEGELEDVFAEFFIVGQPVKAESLWQEGYLLQSDMLPAFISPVLAQRILRTGKSINFLKVCCDDNGWADAATEAAVCVGTTTSRGGLGYGQIDALEALVVEAAKRIDRHLMDVIHKRYRFKDHCLAIKRYLLLGQGDFVQYLMDVVGPELSEPANRISSFHLAGLLETAIRASNAQYDDRDILDRIKVKMMDHGDGDRGWDVFSLEYDARVPLDTVFTASVMKRYLKIFNFLWKLKRVDHSLTGIWKTMKPNCIVSSPFYKEGTNIRSQFVSVLRKCQVLFNEMNHFVTNFQYYIMFEVLEVSWARFSEEMDSAKDLDDLLLAHDKYLTSIVEKSLLGERSHGILRNLFALFDIILQFRSHADRWFERIYELQLRGKGKPKSKAKAKSKEVDSWVDGGRKAMIQLAGELFRKMGEDLDSIAKDYTSSLDAFIAQLPMQQHVDLKFLLFRLDFTEYYSRVSSNK*
g43915.t1	Eukaryota	1371	65.5	1371	65.5	457	CM020529.1	16335695	16338622	+	rna-gnl|WGS:POTR|OsKitaake09g118300.2	Eukaryota	2820	54.82	2526	55.5	842	2815	1260	37	homologous	same	MDDHQTQDLVKELVHRLISAESGGGGRDAGGALRFAHRLLSSRLAPAVLPDEHALAESVKRRLAASGRPDDALAFADLHAKLSARSRPASLWPLLYLLDSLSSHRRAAAAASCLPNLPTAAPPRAAGSGAAAAAAAAGGKPASRAPGAPPGGVVLVSKDPDNIREIALREYTELVLDETEVSEAALVRDVLYACQGIDGRYVRFDKGSDAYDLPDGVRVPRSTRTLVRKLCELGWLFRKVRGFISDNISRSPSDAATEVGTVAQAFCSALQEELSDYYKLLAVLESYSLNPIPTPGSDSGVSGNYLSLRRLAVWLAEPAVRMRLMAVLVDGCRGLRGGAMAGAIHGHAQHGDPTFQDFMGRLLRRVCSPLFEMVKMMDHGDGDRGWDVFSLEYDARVPLDTVFTASVMKRREQTSVATEGKGHGLPLSFVLNLLLNSPFKSLPTHAMKLEACCHAF*	MDDHQTQDLVKELVHRLISAESGGGGRDAGGALRFAHRLLSSRLAPAVLPDEHALAESVKRRLAASGRPDDALAFADLHAKLSARSRPASLWPLLYLLDSLSSHRRAAAAASCLPNLPTAAPPRAAGSGAAAAAAAAGGKPASRAPGAPPGGVVLVSKDPDNIREIALREYTELVLDETEVSEAALVRDVLYACQGIDGRYVRFDKGSDAYDLPDGVRVPRSTRTLVRKLCELGWLFRKVRGFISDNISRSPSDAATEVGTVAQAFCSALQEELSDYYKLLAVLESYSLNPIPTPGSDSGVSGNYLSLRRLAVWLAEPAVRMRLMAVLVDGCRGLRGGAMAGAIHGHAQHGDPTFQDFMGRLLRRVCSPLFEMVRSWVLEGELEDVFAEFFIVGQPVKAESLWQEGYLLQSDMLPAFISPVLAQRILRTGKSINFLKVCCDDNGWADAATEAAVCVGTTTSRGGLGYGQIDALEALVVEAAKRIDRHLMDVIHKRYRFKDHCLAIKRYLLLGQGDFVQYLMDVVGPELSEPANRISSFHLAGLLETAIRASNAQYDDRDILDRIKVKMMDHGDGDRGWDVFSLEYDARVPLDTVFTASVMKRYLKIFNFLWKLKRVDHSLTGIWKTMKPNCIVSSPFYKEGTNIRSQFVSVLRKCQVLFNEMNHFVTNFQYYIMFEVLEVSWARFSEEMDSAKDLDDLLLAHDKYLTSIVEKSLLGERSHGILRNLFALFDIILQFRSHADRWFERIYELQLRGKGKPKSKAKAKSKEVDSWVDGGRKAMIQLAGELFRKMGEDLDSIAKDYTSSLDAFIAQLPMQQHVDLKFLLFRLDFTEYYSRVSSNK*
g43916.t1	Eukaryota	846	68.56	846	68.56	282	CM020529.1	16341947	16343190	+	rna-gnl|WGS:POTR|OsKitaake09g118400.2	Eukaryota	804	69.28	804	69.28	268	880	747	187	homologous	same	MHTNDLEYSASREEAEHLVVVFLGHDGAASALVRAAASAADERRHLFVGYGCPVLLPQARRSGHVREAPVPAVLVQDERDLPNYRSAGGGGDDDGSFSLPAPAATPSTRTPRTAPSPVDSLECVSLFSSRSSTVWTVAKQTGLRSVTVGSDTAVACAVCTDDLPPAATACRLPCGHLYHADCFVQWLSRRNSCPVCRRRVPLFPDHGAAYTDEDEDEDEEEIAPSPPPPHGPETTATDDHRPRSLPGASWIGRICRRLLGYTETSHPRQLNRCSGDTTQQW*	MEASKRQCCSGVHCSRRIDIARAERRRSTSSSSSSVTMAPPPPSSELPPPPPTNAATSSSAMAVPDLPNYRSAGGGGDDDGSFSLPAPAATPSTRTPRTAPSPVDSLECVSLFSSRSSTVWTVAKQTGLRSVTVGSDTAVACAVCTDDLPPAATACRLPCGHLYHADCFVQWLSRRNSCPVCRRRVPLFPDHGAAYTDEDEDEDEEEIAPSPPPPHGPETTATDDHRPRSLPGASWIGRICRRLLGYTETSHPRQLNRCSGDTTQQW*
g43919.t1	Eukaryota	924	68.4	924	68.4	308	CM020529.1	16350767	16351690	+	rna-gnl|WGS:POTR|OsKitaake09g118500.1	Eukaryota	924	68.4	924	68.4	308	923	923	308	identical	same	MSTSAAMASRSPPPPPPPPPFPDLETWDYFFGQYDHPSSPSSSATAMPHLPLSRVSSSSSFVSTELELPPPPPPPLPTLPAKPLLRRRVASPSSSSFSTELLPPPPPLLRREPSSSSSSFSTELLLLPPPPPPPPFLSSDYFISSDPDTPPHAGGPPTSSIHDSSFVSGPSSSRPALATVITVTVSDDAAAAAACAVCTDALQLASPASRLPCGHLYHAHCIAQWLSLRNTCPVCRRSVPMRTEETAPPWSPPTETDQEAVPSPPPTTTTATDHRRRSLPGERRIRRICRRLLNYMEISRQRQQHTD*	MSTSAAMASRSPPPPPPPPPFPDLETWDYFFGQYDHPSSPSSSATAMPHLPLSRVSSSSSFVSTELELPPPPPPPLPTLPAKPLLRRRVASPSSSSFSTELLPPPPPLLRREPSSSSSSFSTELLLLPPPPPPPPFLSSDYFISSDPDTPPHAGGPPTSSIHDSSFVSGPSSSRPALATVITVTVSDDAAAAAACAVCTDALQLASPASRLPCGHLYHAHCIAQWLSLRNTCPVCRRSVPMRTEETAPPWSPPTETDQEAVPSPPPTTTTATDHRRRSLPGERRIRRICRRLLNYMEISRQRQQHTD*
g4392.t1	Oryza	855	68.54	855	68.54	285	CM020530.1	20369030	20372579	-	rna-gnl|WGS:POTR|OsKitaake10g155200.1	Oryza	1381	46.49	300	67.33	100	587	299			same	MSAYADSESESEPPPGVRIPMGYGHIRCVVHSRLALRRNRRRRRRHSSCSRRCSSASFGLVNGCQEAGATASRLRRPHLDVADAGAGAAAVLRPPRSSPSASVGASWPEGITWSSASAAVTPAGIIRTPTAAPVATATAASAASIPDQPGCAAAATTAATVLVVAVVAAAAVRLQSQTVLGYDEAVRAHRRSCHPGCSVHHHLKRAIAGRRGGGEGGEGAAVAEAGAAHKAALPGATTTSGEVSSTNVFVSAATTSGEVRTSYEFAASRRRSRFNQRLRATMNP*	MRLFELIAGVAILAALSTTTSNAPSPVAVAAGRAVRAPPSPKPAPPIRPLFRAPPPPPARSVQPTCSSAPPPPPAKSELAMSSPPLAGEVGSTNASELP*
g4392.t1	Oryza	855	68.54	855	68.54	285	CM020530.1	20369030	20372579	-	rna-gnl|WGS:POTR|OsKitaake10g155300.1	Oryzinae	697	58.39	384	70.83	128	696	328			same	MSAYADSESESEPPPGVRIPMGYGHIRCVVHSRLALRRNRRRRRRHSSCSRRCSSASFGLVNGCQEAGATASRLRRPHLDVADAGAGAAAVLRPPRSSPSASVGASWPEGITWSSASAAVTPAGIIRTPTAAPVATATAASAASIPDQPGCAAAATTAATVLVVAVVAAAAVRLQSQTVLGYDEAVRAHRRSCHPGCSVHHHLKRAIAGRRGGGEGGEGAAVAEAGAAHKAALPGATTTSGEVSSTNVFVSAATTSGEVRTSYEFAASRRRSRFNQRLRATMNP*	MGFSCRLVMARALLLLILAALASASSMAAKKQGRQPRGCGGHTSTSPTPELELPPCSGHRGQAPAPVLGLLGRRGSPGAPPPPRSHPPVSYVRPQPRPWPPPPPHPQPPFPISPVAPPPPPPPPPCL*
g43920.t1	Mesangiospermae	261	73.18	261	73.18	87	CM020529.1	16355477	16355737	+	rna-gnl|WGS:POTR|OsKitaake09g118601.1	Mesangiospermae	821	52.5	261	73.18	87	260	260	87	identical	same	MEAAASSHEALVKMWVFVLVQALVYLILAQSSDVFSRAQSLQGGGAPRRPARSVSAVRRMLAALSDMPAGGEPSPVVAVVDGRKKD*	MEAAASSHEALVKMWVFVLVQALVYLILAQSSDVFSRAQSLQGGGAPRRPARSVSAVRRMLAALSDMPAGGEPSPVVAVVDGRKKD*
g43921.t1	cellular organisms	2292	64.66	2292	64.66	764	CM020529.1	16357198	16365286	+	rna-gnl|WGS:POTR|OsKitaake09g118850.1	Poaceae	774	72.61	774	72.61	258	773	742	248	homologous	same	MDVSVPPTNYPKSLSSIIKCHRRRAAINNCHSVVSHPPLSHSNHHHRSLRVRSSAAVAPPLPPPLVVPMTTPKPSPTIRRLDVASPVPADIDIANAVSPLPIADIAAELGLRPEHFDLYGKYKAKVLLSVLDELKGQQDGYYVVVGGITPTPLGEGKSTTTVGLCQALGAFLDKKVVTCLRQPSQGPTFGIKGGAAGDTEAEMDVVRNASLAAGAFDAVVCTHHAHGGKGAVDLGLAVQRACESQADPLKFLYPLESGIKEKIESIAKFYGASGVEYSEQAEKQIEMYTKQGFSNLPICMAKTQYSFSHVPSMKGAPSGFVLPIRDEYSPPRPNLPPATATAPRRRRSPTSHPIAWPVANPANRAAKQTNRERRGVSFSSTESEPVSPTYGYPIRPRFRDTPRRAYQGTNFLTPADRGAMDHSEQSVHAAAHDMALIERHQPWEMLDGMALSIIDDAYAAALGIVGRGEEGYHGGVVEISAADPGSPMLTVHASRAHCLVALNDSPRGGGDSLVCAYRRYTSPKQKWRPRHRLGRASVSVSPGTLYLSRADGGAAAAVPRGHGDAAAAGGGVLAILDMIVARLGAAIGLEEALLAMARTSSYEGPKVDEILRVRNALDEIRSEMDLPALMRRLLHKRRGVTEITTCRPAAGAGAAATEQDQADETERKSARKPGRPVAGQVESGVRSSHHTRANTPPESVNTRPSPTGRRQWPEIDPGSRAPVSCFLERAHAWWSLAVAVADDRENSSRACGRTAGGRRSQWQ*	MDHSEQSVHAAAHDMALIERHQPWEMLDGMALSIIDDAYAAALGIVGRGEEGYHGGVVEISAADPGSPMLTVHASRAHCLVALNDSPRGGGDSLVCAYRRYTSPKQKWRPRHRLGRASVSVSPGTLYLSRADGGAAAAVPRGHGDAAAAGGGVLAILDMIVARLGAAIGLEEALLAMARTSSYEGPKVDEILRVRNALDEIRSEMDLPALMRRLLHKRRGVTEITTCRPAAGAGAAATEQDQADETERLMKKMRLKC*
g43921.t1	cellular organisms	2292	64.66	2292	64.66	764	CM020529.1	16357198	16365286	+	rna-gnl|WGS:POTR|OsKitaake09g118700.2	cellular organisms	2830	48.48	2112	50.28	704	3827	960	662	homologous	same	MDVSVPPTNYPKSLSSIIKCHRRRAAINNCHSVVSHPPLSHSNHHHRSLRVRSSAAVAPPLPPPLVVPMTTPKPSPTIRRLDVASPVPADIDIANAVSPLPIADIAAELGLRPEHFDLYGKYKAKVLLSVLDELKGQQDGYYVVVGGITPTPLGEGKSTTTVGLCQALGAFLDKKVVTCLRQPSQGPTFGIKGGAAGDTEAEMDVVRNASLAAGAFDAVVCTHHAHGGKGAVDLGLAVQRACESQADPLKFLYPLESGIKEKIESIAKFYGASGVEYSEQAEKQIEMYTKQGFSNLPICMAKTQYSFSHVPSMKGAPSGFVLPIRDEYSPPRPNLPPATATAPRRRRSPTSHPIAWPVANPANRAAKQTNRERRGVSFSSTESEPVSPTYGYPIRPRFRDTPRRAYQGTNFLTPADRGAMDHSEQSVHAAAHDMALIERHQPWEMLDGMALSIIDDAYAAALGIVGRGEEGYHGGVVEISAADPGSPMLTVHASRAHCLVALNDSPRGGGDSLVCAYRRYTSPKQKWRPRHRLGRASVSVSPGTLYLSRADGGAAAAVPRGHGDAAAAGGGVLAILDMIVARLGAAIGLEEALLAMARTSSYEGPKVDEILRVRNALDEIRSEMDLPALMRRLLHKRRGVTEITTCRPAAGAGAAATEQDQADETERKSARKPGRPVAGQVESGVRSSHHTRANTPPESVNTRPSPTGRRQWPEIDPGSRAPVSCFLERAHAWWSLAVAVADDRENSSRACGRTAGGRRSQWQ*	MDVSVPPTNYPKSLSSIIKCHRRRAAINNCHSVVSHPPLSHSNHHHRSLRVRSSAAVAPPLPPPLVVPMTTPKPSPTIRRLDVASPVPADIDIANAVSPLPIADIAAELGLRPEHFDLYGKYKAKVLLSVLDELKGQQDGYYVVVGGITPTPLGEGKSTTTVGLCQALGAFLDKKVVTCLRQPSQGPTFGIKGGAAGGGYSQVIPMDEFNLHLTGDIHAITAANNLLAAAIDTRIFHEASQSDKALFNRLCPPNKEGKRRFADVMLRRLIKLGISKTDPNELTPDEVRRFARLDIDPESITWRRVMDVNDRFLRKITIGQGPDEKGMVRETGFDIAVASEIMAVLALTTSLADMRERLGRMVIGNSKAGEPITADDLGVGGALTVLMKDAIHPTLMQTLEGTPVLVHAGPFANIAHGNSSIVADKIALKLVGKGGYVVTEAGFGSDIGTEKFMDIKCRYSGLMPQCAIIVATIRALKMHGGGPDVVAGKPLDHAYVSENVALVEAGCVNLAKHIANTKSYGVNVVVAINKFASDTEAEMDVVRNASLAAGAFDAVVCTHHAHGGKGAVDLGLAVQRACESQADPLKFLYPLESGIKEKIESIAKFYGASGVEYSEQIEMYTKQGFSNLPICMAKTQYSFSHVPSMKGAPSGFVLPIRDVRASIGAGFIYPLVGTMSTMPGLPTRPCFYEIDVDTATGKVMGLS*
g43921.t1	cellular organisms	2292	64.66	2292	64.66	764	CM020529.1	16357198	16365286	+	rna-gnl|WGS:POTR|OsKitaake09g118700.1	cellular organisms	2842	48.56	2124	50.38	708	3827	972	662	homologous	same	MDVSVPPTNYPKSLSSIIKCHRRRAAINNCHSVVSHPPLSHSNHHHRSLRVRSSAAVAPPLPPPLVVPMTTPKPSPTIRRLDVASPVPADIDIANAVSPLPIADIAAELGLRPEHFDLYGKYKAKVLLSVLDELKGQQDGYYVVVGGITPTPLGEGKSTTTVGLCQALGAFLDKKVVTCLRQPSQGPTFGIKGGAAGDTEAEMDVVRNASLAAGAFDAVVCTHHAHGGKGAVDLGLAVQRACESQADPLKFLYPLESGIKEKIESIAKFYGASGVEYSEQAEKQIEMYTKQGFSNLPICMAKTQYSFSHVPSMKGAPSGFVLPIRDEYSPPRPNLPPATATAPRRRRSPTSHPIAWPVANPANRAAKQTNRERRGVSFSSTESEPVSPTYGYPIRPRFRDTPRRAYQGTNFLTPADRGAMDHSEQSVHAAAHDMALIERHQPWEMLDGMALSIIDDAYAAALGIVGRGEEGYHGGVVEISAADPGSPMLTVHASRAHCLVALNDSPRGGGDSLVCAYRRYTSPKQKWRPRHRLGRASVSVSPGTLYLSRADGGAAAAVPRGHGDAAAAGGGVLAILDMIVARLGAAIGLEEALLAMARTSSYEGPKVDEILRVRNALDEIRSEMDLPALMRRLLHKRRGVTEITTCRPAAGAGAAATEQDQADETERKSARKPGRPVAGQVESGVRSSHHTRANTPPESVNTRPSPTGRRQWPEIDPGSRAPVSCFLERAHAWWSLAVAVADDRENSSRACGRTAGGRRSQWQ*	MDVSVPPTNYPKSLSSIIKCHRRRAAINNCHSVVSHPPLSHSNHHHRSLRVRSSAAVAPPLPPPLVVPMTTPKPSPTIRRLDVASPVPADIDIANAVSPLPIADIAAELGLRPEHFDLYGKYKAKVLLSVLDELKGQQDGYYVVVGGITPTPLGEGKSTTTVGLCQALGAFLDKKVVTCLRQPSQGPTFGIKGGAAGGGYSQVIPMDEFNLHLTGDIHAITAANNLLAAAIDTRIFHEASQSDKALFNRLCPPNKEGKRRFADVMLRRLIKLGISKTDPNELTPDEVRRFARLDIDPESITWRRVMDVNDRFLRKITIGQGPDEKGMVRETGFDIAVASEIMAVLALTTSLADMRERLGRMVIGNSKAGEPITADDLGVGGALTVLMKDAIHPTLMQTLEGTPVLVHAGPFANIAHGNSSIVADKIALKLVGKGGYVVTEAGFGSDIGTEKFMDIKCRYSGLMPQCAIIVATIRALKMHGGGPDVVAGKPLDHAYVSENVALVEAGCVNLAKHIANTKSYGVNVVVAINKFASDTEAEMDVVRNASLAAGAFDAVVCTHHAHGGKGAVDLGLAVQRACESQADPLKFLYPLESGIKEKIESIAKFYGASGVEYSEQAEKQIEMYTKQGFSNLPICMAKTQYSFSHVPSMKGAPSGFVLPIRDVRASIGAGFIYPLVGTMSTMPGLPTRPCFYEIDVDTATGKVMGLS*
g43923.t1	Streptophyta	1089	71.53	1089	71.53	363	CM020529.1	16377193	16378575	-	rna-gnl|WGS:POTR|OsKitaake09g119000.1	Streptophyta	1764	62.76	1089	71.53	363	1382	1085	363	identical	same	MELGLSLGEAMADAGRELVLGLGMGRREEAAEAGRRDHEVRRELEFGSMSSRCGGSSPEPTVRLTLLPMVPGLGLPWPPPPPPSSESRHLEASTRGFDVNRPPSSGGGGGGGGAEEEQDDVAGAALSSSPNNSAGSFPMDDFSGHGLGGNDAAPGGGGGDRSCSRASDEDDGGSARKKLRLSKEQSAFLEESFKEHSTLNPKQKLALAKQLNLRPRQVEVWFQNRRARTKLKQTEVDCEYLKRCCETLTEENRRLQKELAELRALKTVHPFYMHLPATTLSMCPSCERVASNSAPATASSAATSSTAAPPAAPSSGGIAATSSSAAAAAAPDHRPSSFAALFSSPRGFPLSVAPQAQPPTSS*	MELGLSLGEAMADAGRELVLGLGMGRREEAAEAGRRDHEVRRELEFGSMSSRCGGSSPEPTVRLTLLPMVPGLGLPWPPPPPPSSESRHLEASTRGFDVNRPPSSGGGGGGGGAEEEQDDVAGAALSSSPNNSAGSFPMDDFSGHGLGGNDAAPGGGGGDRSCSRASDEDDGGSARKKLRLSKEQSAFLEESFKEHSTLNPKQKLALAKQLNLRPRQVEVWFQNRRARTKLKQTEVDCEYLKRCCETLTEENRRLQKELAELRALKTVHPFYMHLPATTLSMCPSCERVASNSAPATASSAATSSTAAPPAAPSSGGIAATSSSAAAAAAPDHRPSSFAALFSSPRGFPLSVAPQAQPPTSS*
g43924.t1	Oryza sativa	270	60.37	270	60.37	90	CM020529.1	16378613	16379036	-	rna-gnl|WGS:POTR|OsKitaake09g119000.1	Streptophyta	1764	62.76	1089	71.53	363	235				same	MSGCCVASFLLKIAARRVAGRPGLFPFLRVTCGLVNRSNPAIITQPHTRRREASERGVKCEVVRSSSSFAAAIKPRGGLRDYEVFHCCV*	MELGLSLGEAMADAGRELVLGLGMGRREEAAEAGRRDHEVRRELEFGSMSSRCGGSSPEPTVRLTLLPMVPGLGLPWPPPPPPSSESRHLEASTRGFDVNRPPSSGGGGGGGGAEEEQDDVAGAALSSSPNNSAGSFPMDDFSGHGLGGNDAAPGGGGGDRSCSRASDEDDGGSARKKLRLSKEQSAFLEESFKEHSTLNPKQKLALAKQLNLRPRQVEVWFQNRRARTKLKQTEVDCEYLKRCCETLTEENRRLQKELAELRALKTVHPFYMHLPATTLSMCPSCERVASNSAPATASSAATSSTAAPPAAPSSGGIAATSSSAAAAAAPDHRPSSFAALFSSPRGFPLSVAPQAQPPTSS*
g4393.t1	Oryza sativa	459	64.49	459	64.49	153	CM020530.1	20372601	20374427	-	rna-gnl|WGS:POTR|OsKitaake10g155400.1	Oryzinae	686	51.31	318	62.26	106	639	242	55	homologous	same	MGFRCFCSKAQAQLILLLPLLVLASASSSAAKQQPHTACSNTSPATGQPPCSGHRATSNNVAYLSIPGAASPATAAIAVLVAVDSVVAALGPSQALTIVKLGNCWQAASAATSSSCRLQQHFAGAAGAASVLRPPLSSPAGAAAVGACLQRP*	MGFRCFCSKAQAQLILLLPLLVLASASSSAAKQQPHTACSNTSPATGQPPCSGHRGQVPAPPILGLLGRRRAIRAPPPPQPHPITSPTSPFPGRPVPPPPPSPCL*
g43932.t1	cellular organisms	1533	70.52	1533	70.52	511	CM020529.1	16413308	16415794	-	rna-gnl|WGS:POTR|OsKitaake09g119100.1	cellular organisms	2085	61.34	1533	70.52	511	2486	1531	511	identical	same	MEASTILWLLYVSLASCLLYKVFVSTKNGHPKIAARRPPGPTPVLLLGNVFDLRGELHLALARLAEEHGPVMSLKLGTATAVVASSAAAARDALQRYDHVLAARAVCDAARALGTHERSIVWLPGSSALWKRLRAVCTNHLFSARGLDATRAVREAKVRELVEHLRGHAAGAGEEEAAAVDVGRVVFSAVINLVSNVLFSEDVADLSSDRAQELEMLVRDTVEEATKPNLSDLFPVLAALDLQGRRRRTAVHIRKFHDFFDEIISRRQNAGGEGERKEDFLDVLLQLHSADQLSLDTIKTFLGDLFTAGTDTNSITVEWAMAELLRHPAAMSRARAELRDALGAKPHPDESDIGRLPYLSAVVMETMRLHPPSPLLMPHEAVADGAAVGGYAVPRGTKVIVNVWSIMRDPASWPRPEEFEPERFVAAGGSFRGGEMLEFMPFGAGRRACPGTPMATRVVTLVLASLLHAFEWRLPGGMRPCDVDVRGRFGTSLNMVTPLKAVPVPVPARP*	MEASTILWLLYVSLASCLLYKVFVSTKNGHPKIAARRPPGPTPVLLLGNVFDLRGELHLALARLAEEHGPVMSLKLGTATAVVASSAAAARDALQRYDHVLAARAVCDAARALGTHERSIVWLPGSSALWKRLRAVCTNHLFSARGLDATRAVREAKVRELVEHLRGHAAGAGEEEAAAVDVGRVVFSAVINLVSNVLFSEDVADLSSDRAQELEMLVRDTVEEATKPNLSDLFPVLAALDLQGRRRRTAVHIRKFHDFFDEIISRRQNAGGEGERKEDFLDVLLQLHSADQLSLDTIKTFLGDLFTAGTDTNSITVEWAMAELLRHPAAMSRARAELRDALGAKPHPDESDIGRLPYLSAVVMETMRLHPPSPLLMPHEAVADGAAVGGYAVPRGTKVIVNVWSIMRDPASWPRPEEFEPERFVAAGGSFRGGEMLEFMPFGAGRRACPGTPMATRVVTLVLASLLHAFEWRLPGGMRPCDVDVRGRFGTSLNMVTPLKAVPVPVPARP*
g43934.t1	cellular organisms	1518	69.3	1518	69.3	506	CM020529.1	16421004	16422950	-	rna-gnl|WGS:POTR|OsKitaake09g119200.1	cellular organisms	1925	63.79	1518	69.3	506	1946	1516	506	identical	same	MELTTISPVFLISLLGVPLLYLLWSKASKSPSGAPAAPPPPPGPTPFPVIGNIPDLLRGGELHRALTGLAASYGPVMSLRLGMASTVVLSSPDVAHEALHKKDGAISSRWVPDNANVLGHQDVSMAWLPSSSPLWKHMRTLASTLLFTSRRLGASRGIRERKARELVDYLGARSGRPVRVGLAVFGSVLNFMSNVFFSEDVVELGSETGQEFQQLIADSVAETAKPNISDFFPFLSALDLSRRRRAAAKNLKKFYDFFDDVIDRRLSSGEKPGDLLDSLLELHAKSQLERPLIRALMTDLFIAGSHTTTTTVEWAMAELLRNPSKMAKARAELGEAFGRGAVEEGELARLPYLNAVIKETLRLHPPAPLLLPHRVSSDSEPAGGVTLGGYSVPSGARVLINAWAIGRDPAAWSPEPDAFSPERFLGREADYWGRTLEFIPFGSGRRACPGIPLAVAVVPMVVAAMVHSLEWRLPEGMAPGDVDVGDRFGAVLELATPLWAVPVKV*	MELTTISPVFLISLLGVPLLYLLWSKASKSPSGAPAAPPPPPGPTPFPVIGNIPDLLRGGELHRALTGLAASYGPVMSLRLGMASTVVLSSPDVAHEALHKKDGAISSRWVPDNANVLGHQDVSMAWLPSSSPLWKHMRTLASTLLFTSRRLGASRGIRERKARELVDYLGARSGRPVRVGLAVFGSVLNFMSNVFFSEDVVELGSETGQEFQQLIADSVAETAKPNISDFFPFLSALDLSRRRRAAAKNLKKFYDFFDDVIDRRLSSGEKPGDLLDSLLELHAKSQLERPLIRALMTDLFIAGSHTTTTTVEWAMAELLRNPSKMAKARAELGEAFGRGAVEEGELARLPYLNAVIKETLRLHPPAPLLLPHRVSSDSEPAGGVTLGGYSVPSGARVLINAWAIGRDPAAWSPEPDAFSPERFLGREADYWGRTLEFIPFGSGRRACPGIPLAVAVVPMVVAAMVHSLEWRLPEGMAPGDVDVGDRFGAVLELATPLWAVPVKV*
g43936.t1	Embryophyta	762	56.56	762	56.56	254	CM020529.1	16430752	16435707	-	rna-gnl|WGS:POTR|OsKitaake09g119300.1	Mesangiospermae	2404	43.09	675	45.19	225	1437	71			same	MPLPQSRLLLLQERPPRRLHSAGAPPAAISPVKFPEPGDLEEEFNTVPPLSLGPSPLRRCRSSRSCPLEMAREKRNREGREKKSQSRLLFAQRNHARDPPPSLSQATLAGGIHFRRRRSTAVSGILVMEMMKRCSDIQVSSTRPRKAMRIAINSWSTILLRYIPEDVLFKILSWLPSKSLIRFRSVCKAWHATISSSRFVNAHLECSKQRPSLLVIPGSFEMKKNGFSSRLTPVHVKGAIYWKLDTGTGDLDL*	MMICNPSTREIVSLPEGSHSLCGGMGLGFGFDPHSNKYKVARAFYQRDYPTTRQVCKFEVLTLGTDAWRQTEDPPYPIDRLTPVHVKGAIYWKVCRTPLCPYPPKTFLRFCLTDEKFSLFPCPPCSAKPYCFTEVEGELCCACFYSWTLELEIWTCSVGQNPEWTLCCTVQITPDLVMNHFVEIPPLVVFHRRKLLLASNKVYRYDIETCKLEKIASTFEDFTC*
g43941.t1	Poaceae	843	63.7	843	63.7	281	CM020529.1	16443606	16445541	-	rna-gnl|WGS:POTR|OsKitaake09g119501.1	Poaceae	1577	56.82	732	64.07	244	1545	618	206	homologous	same	MAPPPPSPPPPSPPPAPAPPSSRWDTPVPQWVILWRVPRVYPADVPSKGSEFSLALAAPPRISSLSLAAPPHLSSAYLTAAPPQISAHGRFLSGDLGPFAPFVLAADASGVILVHAYSARVLFDHSGSGSNSGSGSGSGGPFVAGDKGGSRIGPCLYVIDTFSAAADFLPDRNTNPGLTNFALVVHNHEGVVARSYSVMELVLEADRGHFSNGSLHGNPFQLLQHKPLQGKKIRNSILYMLGLQQRPKQPWSCLRLEWIRSKMDHRLMLWFHRFMLWFVK*	MAPPPPSPPPPSPPPAPAPPSSRWDTPVPQWVILWRVPRVYPADVPSKGSEFSLALAAPPRISSLSLAAPPHLSSAYLTAAPPQISAHGRFLSGDLGPFAPFVLAADASGVILVHAYSARVLFDHSGSGSNSGSGSGSGGPFVAGDKGGSRIGPCLYVIDTFSAAADFLPDRNTNPGLTNFALVVHNHEGVVARSYSVMELVLEADSNKAQLWEFSSASGVWSMKTLTCPIHLPWNSNISFVF*
g43942.t1	Oryza sativa	339	62.54	339	62.54	113	CM020529.1	16445585	16446301	-	rna-gnl|WGS:POTR|OsKitaake09g119501.1	Poaceae	1577	56.82	732	64.07	244	111				same	MDVQDLPCICSFRLRALGQDAQRRREISTGGGGGGVWKRRGSWGLGRPGGRKIPDKGKWTKVGTATTHGIPTQTHASLSLAVVLAVAAAPKPSPPLPLRPHPTNHPKFLLQL*	MAPPPPSPPPPSPPPAPAPPSSRWDTPVPQWVILWRVPRVYPADVPSKGSEFSLALAAPPRISSLSLAAPPHLSSAYLTAAPPQISAHGRFLSGDLGPFAPFVLAADASGVILVHAYSARVLFDHSGSGSNSGSGSGSGGPFVAGDKGGSRIGPCLYVIDTFSAAADFLPDRNTNPGLTNFALVVHNHEGVVARSYSVMELVLEADSNKAQLWEFSSASGVWSMKTLTCPIHLPWNSNISFVF*
g43944.t1	Oryzinae	285	50.18	285	50.18	95	CM020529.1	16450651	16452343	-	rna-gnl|WGS:POTR|OsKitaake09g119700.1	Embryophyta	2612	44.83	1143	44.18	381	1692	186	70	homologous	same	MVPGAYEKQEDGENIAFMMVLYKYHGDPPNAFLRFCLTDENETLALEIWNCSGGQNLEWTRRYEFQSLVLLLMCCCRGHDQEFVTVISQRERRK*	MRIVINSWSRFMPHYIPDDVMFNILSWLPSKSLIRFKSVCKAWHAMISSPCFTDAHLECSKRNPSILMVPGAYEKQEDGENIAFMMVLYKYHGGKTMELVHMQNFPLGIGVWTRPVHCNGLLLIPTMNLEMMICNPSTRQIVFLPKVSGNICTGTRAGFGFDPHSNKYKVARSFYQRDSETQELVCKFEVLTLGTNAWRQTEDPPYPIDALTPVHVKGAIYWIVCSSLCPDPPNAFLRFCLTDEKFSLFPCPPSNVKSVRFTEVEGELCCACFFSETLALEIWNCSGGQNLEWTRRYVIQIPPDVVMKYPVERPPLIVFREKMLLLAFKKVYRYDIETCRIVELASKVSDFTCYEPYLEKEARDLHLFNYAESLVPIREF*
g43944.t1	Oryzinae	285	50.18	285	50.18	95	CM020529.1	16450651	16452343	-	rna-gnl|WGS:POTR|OsKitaake09g119700.1	Embryophyta	2612	44.83	1143	44.18	381	1692	186	57	homologous	same	MVPGAYEKQEDGENIAFMMVLYKYHGDPPNAFLRFCLTDENETLALEIWNCSGGQNLEWTRRYEFQSLVLLLMCCCRGHDQEFVTVISQRERRK*	MRIVINSWSRFMPHYIPDDVMFNILSWLPSKSLIRFKSVCKAWHAMISSPCFTDAHLECSKRNPSILMVPGAYEKQEDGENIAFMMVLYKYHGGKTMELVHMQNFPLGIGVWTRPVHCNGLLLIPTMNLEMMICNPSTRQIVFLPKVSGNICTGTRAGFGFDPHSNKYKVARSFYQRDSETQELVCKFEVLTLGTNAWRQTEDPPYPIDALTPVHVKGAIYWIVCSSLCPDPPNAFLRFCLTDEKFSLFPCPPSNVKSVRFTEVEGELCCACFFSETLALEIWNCSGGQNLEWTRRYVIQIPPDVVMKYPVERPPLIVFREKMLLLAFKKVYRYDIETCRIVELASKVSDFTCYEPYLEKEARDLHLFNYAESLVPIREF*
g43944.t1	Oryzinae	285	50.18	285	50.18	95	CM020529.1	16450651	16452343	-	rna-gnl|WGS:POTR|OsKitaake09g119700.2	Embryophyta	2519	45.02	1143	44.18	381	1692	186	57	homologous	same	MVPGAYEKQEDGENIAFMMVLYKYHGDPPNAFLRFCLTDENETLALEIWNCSGGQNLEWTRRYEFQSLVLLLMCCCRGHDQEFVTVISQRERRK*	MRIVINSWSRFMPHYIPDDVMFNILSWLPSKSLIRFKSVCKAWHAMISSPCFTDAHLECSKRNPSILMVPGAYEKQEDGENIAFMMVLYKYHGGKTMELVHMQNFPLGIGVWTRPVHCNGLLLIPTMNLEMMICNPSTRQIVFLPKVSGNICTGTRAGFGFDPHSNKYKVARSFYQRDSETQELVCKFEVLTLGTNAWRQTEDPPYPIDALTPVHVKGAIYWIVCSSLCPDPPNAFLRFCLTDEKFSLFPCPPSNVKSVRFTEVEGELCCACFFSETLALEIWNCSGGQNLEWTRRYVIQIPPDVVMKYPVERPPLIVFREKMLLLAFKKVYRYDIETCRIVELASKVSDFTCYEPYLEKEARDLHLFNYAESLVPIREF*
g43944.t1	Oryzinae	285	50.18	285	50.18	95	CM020529.1	16450651	16452343	-	rna-gnl|WGS:POTR|OsKitaake09g119700.2	Embryophyta	2519	45.02	1143	44.18	381	1692	186	70	homologous	same	MVPGAYEKQEDGENIAFMMVLYKYHGDPPNAFLRFCLTDENETLALEIWNCSGGQNLEWTRRYEFQSLVLLLMCCCRGHDQEFVTVISQRERRK*	MRIVINSWSRFMPHYIPDDVMFNILSWLPSKSLIRFKSVCKAWHAMISSPCFTDAHLECSKRNPSILMVPGAYEKQEDGENIAFMMVLYKYHGGKTMELVHMQNFPLGIGVWTRPVHCNGLLLIPTMNLEMMICNPSTRQIVFLPKVSGNICTGTRAGFGFDPHSNKYKVARSFYQRDSETQELVCKFEVLTLGTNAWRQTEDPPYPIDALTPVHVKGAIYWIVCSSLCPDPPNAFLRFCLTDEKFSLFPCPPSNVKSVRFTEVEGELCCACFFSETLALEIWNCSGGQNLEWTRRYVIQIPPDVVMKYPVERPPLIVFREKMLLLAFKKVYRYDIETCRIVELASKVSDFTCYEPYLEKEARDLHLFNYAESLVPIREF*
g43945.t1	Oryza sativa	756	68.92	756	68.92	252	CM020529.1	16452600	16454189	-	rna-gnl|WGS:POTR|OsKitaake09g119700.1	Embryophyta	2612	44.83	1143	44.18	381	720				same	MKQPCAAGIVRRDSTSDGHERRSSVSGSFGNDLNTDVGDDEFHGDELTREAGAGRLGGNPRASAALAALARWPPTVSVAALLSPAEACRPLHLQPPAEDCVPTHLQPAAVALPPSSRPPHLPASAPPLCLAHKETRGERGKVMMWITLTCGAHLRDLRCTFSFLLLENPQISLAIHATTQTDLPPSLGQRPAPARGVHLRRPSPSQALKPGIRSPCDLGGVTRGRSLPSRTTIAGAGGAEGGRGQDGGRSA*	MRIVINSWSRFMPHYIPDDVMFNILSWLPSKSLIRFKSVCKAWHAMISSPCFTDAHLECSKRNPSILMVPGAYEKQEDGENIAFMMVLYKYHGGKTMELVHMQNFPLGIGVWTRPVHCNGLLLIPTMNLEMMICNPSTRQIVFLPKVSGNICTGTRAGFGFDPHSNKYKVARSFYQRDSETQELVCKFEVLTLGTNAWRQTEDPPYPIDALTPVHVKGAIYWIVCSSLCPDPPNAFLRFCLTDEKFSLFPCPPSNVKSVRFTEVEGELCCACFFSETLALEIWNCSGGQNLEWTRRYVIQIPPDVVMKYPVERPPLIVFREKMLLLAFKKVYRYDIETCRIVELASKVSDFTCYEPYLEKEARDLHLFNYAESLVPIREF*
g43945.t1	Oryza sativa	756	68.92	756	68.92	252	CM020529.1	16452600	16454189	-	rna-gnl|WGS:POTR|OsKitaake09g119700.2	Embryophyta	2519	45.02	1143	44.18	381	720				same	MKQPCAAGIVRRDSTSDGHERRSSVSGSFGNDLNTDVGDDEFHGDELTREAGAGRLGGNPRASAALAALARWPPTVSVAALLSPAEACRPLHLQPPAEDCVPTHLQPAAVALPPSSRPPHLPASAPPLCLAHKETRGERGKVMMWITLTCGAHLRDLRCTFSFLLLENPQISLAIHATTQTDLPPSLGQRPAPARGVHLRRPSPSQALKPGIRSPCDLGGVTRGRSLPSRTTIAGAGGAEGGRGQDGGRSA*	MRIVINSWSRFMPHYIPDDVMFNILSWLPSKSLIRFKSVCKAWHAMISSPCFTDAHLECSKRNPSILMVPGAYEKQEDGENIAFMMVLYKYHGGKTMELVHMQNFPLGIGVWTRPVHCNGLLLIPTMNLEMMICNPSTRQIVFLPKVSGNICTGTRAGFGFDPHSNKYKVARSFYQRDSETQELVCKFEVLTLGTNAWRQTEDPPYPIDALTPVHVKGAIYWIVCSSLCPDPPNAFLRFCLTDEKFSLFPCPPSNVKSVRFTEVEGELCCACFFSETLALEIWNCSGGQNLEWTRRYVIQIPPDVVMKYPVERPPLIVFREKMLLLAFKKVYRYDIETCRIVELASKVSDFTCYEPYLEKEARDLHLFNYAESLVPIREF*
g43948.t1	cellular organisms	2037	55.52	2037	55.52	679	CM020529.1	16455704	16461436	+	rna-gnl|WGS:POTR|OsKitaake09g119800.2	cellular organisms	2935	51.14	2124	48.82	708	4960	1555	628	homologous	same	MTGGAIGPDCHIRTSQSLVPVRLVCTARSHKLGTNERRRTRTALTLEHRDASAWATGGGGGGESATTSSTAGGHTKAGQANLRPQRNALAACHTVSASLGRPHARHATPTRLASRPRRAPPRGVASPLSNLVVPRSSSVRLPACSRPRDKRGGRRPTWISRRGQSDPAATAKAAVRRPAGRPMIAMFGRIYSLLTRLLYVCIALNADDHGEGGTFAMYSLLCRHADIGILPSKRVYAEEDPLLHILGMCMLIGDGILTPAISVLSAIDGIRGPFPTVSKPVVEALSAAILIGLFLLQNIVHYYPGIFKAISPYYIVHFFLRNKRQGWQLLGGTVLCITGAEAMFADLGHFSKKAIQIAFLSSIYPSLVLTYAGQTAYLINNVNDFGFGGGKAIGNAFGVVVIMVMLITTVLLTLVMIIIWRTPLVLAGLYFVPFFIMEGAYVSAVFTKIPEGGWLPFAVSITLAMIMFGWYYGRQRKFEYEMTNKVSLEHLGELLARPEVQRVPGLCFFYSNIQDGLTPILSHYIKNMSSLHTVTIFVTLRSLLVAKVDQSKRILINRLGPNGVYGCTVQYGYADNLSLEGGDDLAAQVTSCLQWHIQMDTDGRRSPEEEMAQLEAARLAGVVHVRGKMRFYVGEDAGWFDKIMLGFYEFLHGICRSALPVLGMPLQQRVEIGMLYKV*	MDLEAGSIRPRSDGEGGGPAAGRETDDSNVWKDLFLAYKTLGVVFGGLVTSPLYVYPSMNLSSPTEADYLGIYSIMFWTLTLIGVVKYVCIALNADDHGEGGTFAMYSLLCRHADIGILPSKRVYAEEDPLLHSQSAIARRPSRLGKFFEQSITARRVLLFVAVLGMCMLIGDGILTPAISVLSAIDGIRGPFPTVSKPVVEALSAAILIGLFLLQKYGTSKVSFLFSPIMAAWTFTTPIIGLYSIVHYYPGIFKAISPYYIVHFFLRNKRQGWQLLGGTVLCITGAEAMFADLGHFSKKAIQIAFLSSIYPSLVLTYAGQTAYLINNVNDFGDGFYKFVPRPVYWPMFVVATLAAIVASQSLISATFSVIKQSVVLDYFPRVKVVHTSQHKEGEVYSPEINYILMVLCVGVILGFGGGKAIGNAFGVVVIMVMLITTVLLTLVMIIIWRTPLVLAGLYFVPFFIMEGAYVSAVFTKIPEGGWLPFAVSITLAMIMFGWYYGRQRKFEYEMTNKVSLEHLGELLARPEVQRVPGLCFFYSNIQDGLTPILSHYIKNMSSLHTVTIFVTLRSLLVAKVDQSKRILINRLGPNGVYGCTVQYGYADNLSLEGGDDLAAQVTSCLQWHIQMDTDGRRSPEEEMAQLEAARLAGVVHVRGKMRFYVGEDAGWFDKIMLGFYEFLHGICRSALPVLGMPLQQRVEIGMLYKV*
g4395.t1	Oryza sativa	534	64.42	534	64.42	178	CM020530.1	20377342	20384052	+	rna-gnl|WGS:POTR|OsKitaake10g155500.1	Eukaryota	1860	47.85	1134	50.88	378	1915				same	MVAALRPARRILPRPVAAPRIPHSRPPRPASLLARLHPPPLAQPPQAAFLLAQPLRAAPPCLAAARRVSSCMHGEERTEKRGKEMNTGEFGIEEEEEECKLFRVGTAAAQRQPQALNFPVRPAPLYISFPQFPTTIAIATTSPISRPPPPPSHAIRLLLAAAAIPGSVLSSSLDQLK*	MADAEDIQPLVCDNGTGMVKAGFAGDDAPRAVFPSIVGRPRHTGVMVGMGQKDAYVGDEAQSKRGILTLKYPIEHGIVSNWDDMEKIWHHTFYNELRVAPEEHPILLTEAPLNPKANREKMTQIMFETFSVPAMYVAIQAVLSLYASGRTTGIVLDSGDGVSHTVPIYEGYALPHAILRLDLAGRDLTDSLMKILTERGYSFTTSAEREIVRDIKEKLAYVALDYEQELETAKSSSSVEKSYELPDGQVITIGAERFRCPEVMFQPSLIGMEAPGIHETTYNSIMKCDVDIRKDLYGNIVLSGGSTMFPGIADRMSKEITALAPSSMKIKVVAPPERKYSVWIGGSILASLSTFQQMWISRAEYEESGPAIVHRKCF*
g43950.t1	Embryophyta	1038	69.36	1038	69.36	346	CM020529.1	16468022	16469802	+	rna-gnl|WGS:POTR|OsKitaake09g119900.1	Embryophyta	1376	64.1	1038	69.36	346	1780	1034	346	identical	same	MEAAAQERELQLLQLQGVSWPFHAMEAARSSSWDATTSSGSSSGASGGGGGDCFLLGWEPPFAAGCLGVLAADVHGLFPLYMESPPAPPQQDAVALPEELDDLLLNFWDASSDQQQQQQQVAFNSSCILQEKTSSTTATATTTNSNSNFFYDDDDLLGSIFSTGPTLPEKGVAEPLLSSSSSNCQADPQVSEVSGAQPQATPAAPGVARAPPRCSSSSSLKRAAPAEDAAAEAEYCRQSSSKRRREAETPTPEKSAAAAAAPACRVLRPFAVLKPDGLDGGATLADINARILMRPSRPVRHPVGEFACAPRVSADKPGLSGKAVAGFTRLHTPGRGTITIIRTRG*	MEAAAQERELQLLQLQGVSWPFHAMEAARSSSWDATTSSGSSSGASGGGGGDCFLLGWEPPFAAGCLGVLAADVHGLFPLYMESPPAPPQQDAVALPEELDDLLLNFWDASSDQQQQQQQVAFNSSCILQEKTSSTTATATTTNSNSNFFYDDDDLLGSIFSTGPTLPEKGVAEPLLSSSSSNCQADPQVSEVSGAQPQATPAAPGVARAPPRCSSSSSLKRAAPAEDAAAEAEYCRQSSSKRRREAETPTPEKSAAAAAAPACRVLRPFAVLKPDGLDGGATLADINARILMRPSRPVRHPVGEFACAPRVSADKPGLSGKAVAGFTRLHTPGRGTITIIRTRG*
g43952.t1	Viridiplantae	1989	60.88	1989	60.88	663	CM020529.1	16478773	16486694	+	rna-gnl|WGS:POTR|OsKitaake09g120100.1	Viridiplantae	1767	49.29	1140	51.58	380	3363	1129	344	homologous	same	MTKIPSTKPYPYLRLSPYSVSLSECWWWRWLVEGEWRRPRGAAAAAARGGREGIRMALARGGRSGDAGLWREGAAATVWCGGNSGGDRGGIRAGAAVVGRLPRRRAASGAPRRRAAAPSQPPPAEGHLVAEPPPLLRSPPHPPPAAALCIAPSSRRSSHRPSSSLSCRSSAFAAPPPLAEGRLVVEPPPLVRSPPHPLPAAVLRVAPPSSRSSRRPSASPSRCSSAAAAAAGGGPPRRRAAAALPHRATEPPLLGSALGDPQYLVTVWASGAPSTGDLGRRPPMAAAAAAKPFPFLAAAAAAASRSPLPLSPAARPAPASSRFGDRRAPAVVAATARRRGAHGVRALRPLLLPRASASPSAKTAAGGMSDPELRMVLELATDEELMEFEEILYGTSYFSPLLKSIAKRPNSDYVDALDDIEERDIFISKLESRFLYLAADARSIIRGSRPSYRNVLLGVRRELGVRCSSKLCTADLEAEIFLHLLDEYSSRQKGSDLFPWNKQKSPKDNSSLGVNKWMVLTDSAWKIGAKGLESAFLKGGSALTLKMIYESLAKRLSGKLLMEAGKYEIKKELLKQGGRLAAVNLESRAGLLAARQGLARAASRYVGLRSVMTFLGPIMWGTLLADIVIQMLGTDYARIVQAIYAFAQIRLTRTSYIESHEE*	MAAAAAAKPFPFLAAAAAAASRSPLPLSPAARPAPASSRFGDRRAPAVVAATARRRGAHGVRALRPLLLPRASASPSAKTAAGGMSDPELRMVLELATDEELMEFEEILYGTSYFSPLLKSIAKRPNSDYVDALDDIEERDIFISKLESRFLYLAADARSIIRGSRPSYRNVLLGVRRELGVRCSSKLCTADLEAEIFLHLLDEYSSRQKGSDLFPWNKQKSPKDNSSLGVNKWMVLTDSAWKIGAKGLESAFLKGGSALTLKMIYESLAKRLSGKLLMEAGKYEIKKELLKQGGRLAAVNLESRAGLLAARQGLARAASRYVGLRSVMTFLGPIMWGTLLADIVIQMLGTDYARIVQAIYAFAQIRLTRTSYIESHEE*
g43953.t1	Viridiplantae	2193	69.45	2193	69.45	731	CM020529.1	16488351	16492638	+	rna-gnl|WGS:POTR|OsKitaake09g120200.1	Viridiplantae	3008	61.44	2040	69.66	680	2629	2032	678	homologous	same	MAPKMVISLGSSRRRKRGEMLFRFEAFCQPGYPANFAGAGGFRDNVRTLLGFAHLEAGVHGETKCWSFQLELHRHPPTVVRLFVVEEEVAASPHRQCHLCRHIGWGRHLICSKRYHFLLPRRESAAEADGLCFAINHGGGGGAEKASSKGTTTTASSRGHLLHGVVHLNGYGHLVALHGLEGGSDFVSGHQIMDLWDRICSALHVRTVSLVDTARKGHMELRLLHGVAYGETWFGRWGYRYGRPSYGVALPSYRQSLHVLGSMPLCVLVPHLSCFSQELPMVVTKYQAISGHKLLSLGDLLRFMLELRARLPATSVTAMDYRGIMSEASCRWSAKRVDMAARAVVDALRRAEPAARWVTRQEVRDAARAYIGDTGLLDFVLKSLGNHIVGNYVVRRTMNPVTKVLEYCLEDVSSVLPAVAAGGGVPAQGKMRVRFQLTRAQLMRDLVHLYRHVLKEPSQALTGGAFGAIPVAVRMVLDIKHFVKDYHEGQAAASSNGGGGFGHPHINLCCTLLVSNGSPELAPPYETVTLPAHATVGELKWEAQRVFSEMYLGLRSFAADSVVGVGADQEGLPVLGLVDVGSAVVVQGSVGEQINGEDHERKEEAAAAAVCEGSGGGERVVDCACGAVDDDGERMACCDICEAWQHTRCAGIADTEDAPHVFLCSRCDNDVVSFPSFNWQYGTNRPMLRATTWSSSSSCYGRRNIAGEAPGAAGALHTVEAGEVEEEWAA*	MAPKMVISLGSSRRRKRGEMLFRFEAFCQPGYPANFAGAGGFRDNVRTLLGFAHLEAGVHGETKCWSFQLELHRHPPTVVRLFVVEEEVAASPHRQCHLCRHIGWGRHLICSKRYHFLLPRRESAAEADGLCFAINHGGGGGAEKASSKGTTTTASSRGHLLHGVVHLNGYGHLVALHGLEGGSDFVSGHQIMDLWDRICSALHVRTVSLVDTARKGHMELRLLHGVAYGETWFGRWGYRYGRPSYGVALPSYRQSLHVLGSMPLCVLVPHLSCFSQELPMVVTKYQAISGHKLLSLGDLLRFMLELRARLPATSVTAMDYRGIMSEASCRWSAKRVDMAARAVVDALRRAEPAARWVTRQEVRDAARAYIGDTGLLDFVLKSLGNHIVGNYVVRRTMNPVTKVLEYCLEDVSSVLPAVAAGGGVPAQGKMRVRFQLTRAQLMRDLVHLYRHVLKEPSQALTGGAFGAIPVAVRMVLDIKHFVKDYHEGQAAASSNGGGGFGHPHINLCCTLLVSNGSPELAPPYETVTLPAHATVGELKWEAQRVFSEMYLGLRSFAADSVVGVGADQEGLPVLGLVDVGSAVVVQGSVGEQINGEDHERKEEAAAAAVCEGSGGGERVVDCACGAVDDDGERMACCDICEAWQHTRCAGIADTEDAPHVFLCSRCDNDVVSFPSFNC*
g43957.t1	Eukaryota	1515	72.81	1515	72.81	505	CM020529.1	16524951	16527387	+	rna-gnl|WGS:POTR|OsKitaake09g120300.2	Eukaryota	2734	60.72	1269	73.13	423	2436	1267	423	homologous	same	MLGSCAPTTAGPPPDEATTPEPFRSLQIATASAGSAKKKRRPAGTPDPDAEVVSLSPRTLLESDRYVCEICNQGFQRDQNLQMHRRRHKVPWKLLKREAGEAARKRVFVCPEPTCLHHDPSHALGDLVGIKKHFRRKHSGHRQWACARCSKAYAVHSDYKAHLKTCGTRGHSCDCGRVFSRVESFIEHQDTCNASRGQAAAVAEGGNVSTAACGGVAVLEQEKQLDLQAPAAASLSRTASSTSPSSDVVASPVAWPGAGAPSMPSPKAAAFRGRFDMAPSPPPPSYDHYRGGAGAHNLELQLMPPFNAGGAAAAPGGMGACFYAAAHQHHPTGVSQCNDASTQLQLSIGRDEVMGAAGTSDEASAAATAKEQAREQLRQAMAEKEAAGEARAQARRQVELAEQELATARRMRHQAQVELSRAHALRDHAVRQVNATLLQITCFSCRHKFRAAAAGAPLPAAMSSDVACSYVSSVVTEGGDADDPLDVVDATRRRLQHANSMGIM*	MHRRRHKVPWKLLKREAGEAARKRVFVCPEPTCLHHDPSHALGDLVGIKKHFRRKHSGHRQWACARCSKAYAVHSDYKAHLKTCGTRGHSCDCGRVFSRVESFIEHQDTCNASRGQAAAVAEGGNVSTAACGGVAVLEQEKQLDLQAPAAASLSRTASSTSPSSDVVASPVAWPGAGAPSMPSPKAAAFRGRFDMAPSPPPPSYDHYRGGAGAHNLELQLMPPFNAGGAAAAPGGMGACFYAAAHQHHPTGVSQCNDASTQLQLSIGRDEVMGAAGTSDEASAAATAKEQAREQLRQAMAEKEAAGEARAQARRQVELAEQELATARRMRHQAQVELSRAHALRDHAVRQVNATLLQITCFSCRHKFRAAAAGAPLPAAMSSDVACSYVSSVVTEGGDADDPLDVVDATRRRLQHANSMGIM*
g43957.t1	Eukaryota	1515	72.81	1515	72.81	505	CM020529.1	16524951	16527387	+	rna-gnl|WGS:POTR|OsKitaake09g120300.1	Eukaryota	2759	59.77	1515	72.81	505	2436	1512	505	identical	same	MLGSCAPTTAGPPPDEATTPEPFRSLQIATASAGSAKKKRRPAGTPDPDAEVVSLSPRTLLESDRYVCEICNQGFQRDQNLQMHRRRHKVPWKLLKREAGEAARKRVFVCPEPTCLHHDPSHALGDLVGIKKHFRRKHSGHRQWACARCSKAYAVHSDYKAHLKTCGTRGHSCDCGRVFSRVESFIEHQDTCNASRGQAAAVAEGGNVSTAACGGVAVLEQEKQLDLQAPAAASLSRTASSTSPSSDVVASPVAWPGAGAPSMPSPKAAAFRGRFDMAPSPPPPSYDHYRGGAGAHNLELQLMPPFNAGGAAAAPGGMGACFYAAAHQHHPTGVSQCNDASTQLQLSIGRDEVMGAAGTSDEASAAATAKEQAREQLRQAMAEKEAAGEARAQARRQVELAEQELATARRMRHQAQVELSRAHALRDHAVRQVNATLLQITCFSCRHKFRAAAAGAPLPAAMSSDVACSYVSSVVTEGGDADDPLDVVDATRRRLQHANSMGIM*	MLGSCAPTTAGPPPDEATTPEPFRSLQIATASAGSAKKKRRPAGTPDPDAEVVSLSPRTLLESDRYVCEICNQGFQRDQNLQMHRRRHKVPWKLLKREAGEAARKRVFVCPEPTCLHHDPSHALGDLVGIKKHFRRKHSGHRQWACARCSKAYAVHSDYKAHLKTCGTRGHSCDCGRVFSRVESFIEHQDTCNASRGQAAAVAEGGNVSTAACGGVAVLEQEKQLDLQAPAAASLSRTASSTSPSSDVVASPVAWPGAGAPSMPSPKAAAFRGRFDMAPSPPPPSYDHYRGGAGAHNLELQLMPPFNAGGAAAAPGGMGACFYAAAHQHHPTGVSQCNDASTQLQLSIGRDEVMGAAGTSDEASAAATAKEQAREQLRQAMAEKEAAGEARAQARRQVELAEQELATARRMRHQAQVELSRAHALRDHAVRQVNATLLQITCFSCRHKFRAAAAGAPLPAAMSSDVACSYVSSVVTEGGDADDPLDVVDATRRRLQHANSMGIM*
g43958.t1	Spermatophyta	1647	65.82	1647	65.82	549	CM020529.1	16530742	16539178	+	rna-gnl|WGS:POTR|OsKitaake09g120500.2	Embryophyta	1963	44.78	1479	47.53	493	2365	159			same	MSLRPAKHKTFFQAVNLKLGRGPAGREVLLGSSSASFAPVVWSHGVVQLLQSTDCPAGWNSFCRYGRRWRQAAGAAAAAAMGSFRQWWRRVAAAVKDRRSVLLARGDPRDEPRRAVGGLPERRAGVPVGADLAVAGAAHRVGARAARTADALADFRDRSAPRGKSPAFSAFVRAYFRFLNYRSLLAAEEDIAGDGDDHCVARLERITKLQFLLELLLQIRPYCDGMEVPLVLEAMDCALIEILQVYGEICTGVARFLVGVPAPTTRPRQTKSTAAAGIKVLRKAAEKSAQLSSYFELCRSLGVVNVRELEVRRQRRRRRSGWCSTMTRAAARRRGAVDSKTRSFWRRRSRRGARWLVVRVRPVLEDLVDGPRVGEDLAGQPCHAQGRTSLVGWAAAGEDLAGRSWVALELSMLNVEASDMGAPVEGSSSTLLELGIPEELGIGENDDEEEKATCCPCNTSSRLADMRPSSSQPESFWLYSLAGYKTTVCRRRSAVAGAEGGSGQHGSPCSRLRIFCHGSEKMRRKNFEKSLHFLLRCGALHFRPKESS*	MPIQSLDKATAKEHLLLPPEFPQTPSFFRSPTVAWAPGGLLHSIGGHRLLNQKASGCTAWRDTRRRSAVGDPQSPELKVEAANTAVRAAVKRCAEVPISARPGKMMRIAIKSWSRFLPPYIPDDVIFDILLRLPSKSLIRFKSVCKAWHAIISNPCFISAHLECSKQKPSIFMVPGVYEKQNNGENTSFLMGLYQYQGGNIMEQIHVQDFPQGIGTWSRPIHCNGMLLISTMNHEMIVCNPSTREIVSLPKGSYNLHAGPRAGFGFDPHSNKYKVARFFYQRDDDTSELVCKFEVLTLGTNLWRQTEDPPYPISGLTPVHVKGAIYWMVNTPLCPDPPNAFLRFCLTNEKFSLLQYPPCNLKPTRFIEVEGELCCACFCSQVSALKIWTCNYAQNPEWTQRCTVQIPPDIVVNNPVARPPIVFLHGKKLLLTWNQVYQYDIQTCRMEKIASGVEDFTCYDPRNNKYWAYLEKEVTDMHLFNYAESLVPIREF*
g43958.t1	Spermatophyta	1647	65.82	1647	65.82	549	CM020529.1	16530742	16539178	+	rna-gnl|WGS:POTR|OsKitaake09g120400.1	Oryza sativa	1583	61.97	645	68.53	215	1845	565			same	MSLRPAKHKTFFQAVNLKLGRGPAGREVLLGSSSASFAPVVWSHGVVQLLQSTDCPAGWNSFCRYGRRWRQAAGAAAAAAMGSFRQWWRRVAAAVKDRRSVLLARGDPRDEPRRAVGGLPERRAGVPVGADLAVAGAAHRVGARAARTADALADFRDRSAPRGKSPAFSAFVRAYFRFLNYRSLLAAEEDIAGDGDDHCVARLERITKLQFLLELLLQIRPYCDGMEVPLVLEAMDCALIEILQVYGEICTGVARFLVGVPAPTTRPRQTKSTAAAGIKVLRKAAEKSAQLSSYFELCRSLGVVNVRELEVRRQRRRRRSGWCSTMTRAAARRRGAVDSKTRSFWRRRSRRGARWLVVRVRPVLEDLVDGPRVGEDLAGQPCHAQGRTSLVGWAAAGEDLAGRSWVALELSMLNVEASDMGAPVEGSSSTLLELGIPEELGIGENDDEEEKATCCPCNTSSRLADMRPSSSQPESFWLYSLAGYKTTVCRRRSAVAGAEGGSGQHGSPCSRLRIFCHGSEKMRRKNFEKSLHFLLRCGALHFRPKESS*	MLAHGMLLRSGVSPRARRPRRERPLRARRLPRPLGAAGQVTRLLRVRPRLLPLPQLPLPPRGGRRHRRRRRRPLRRPPRENNEAAVPARAASPNPPVLRRHGGAPRPGSHGLRPHRNPPSLRRDMHRRRAVPRRRARADDETTTNQIDRRGGDKGAPEGGGEERAAVVVLRALPLARRRQRSGTRSTTTAAAAAEWVVFDDDKGGGEAAWRGGQ*
g43958.t1	Spermatophyta	1647	65.82	1647	65.82	549	CM020529.1	16530742	16539178	+	rna-gnl|WGS:POTR|OsKitaake09g120500.3	Embryophyta	2367	43.3	1218	45.07	406	2365	32			same	MSLRPAKHKTFFQAVNLKLGRGPAGREVLLGSSSASFAPVVWSHGVVQLLQSTDCPAGWNSFCRYGRRWRQAAGAAAAAAMGSFRQWWRRVAAAVKDRRSVLLARGDPRDEPRRAVGGLPERRAGVPVGADLAVAGAAHRVGARAARTADALADFRDRSAPRGKSPAFSAFVRAYFRFLNYRSLLAAEEDIAGDGDDHCVARLERITKLQFLLELLLQIRPYCDGMEVPLVLEAMDCALIEILQVYGEICTGVARFLVGVPAPTTRPRQTKSTAAAGIKVLRKAAEKSAQLSSYFELCRSLGVVNVRELEVRRQRRRRRSGWCSTMTRAAARRRGAVDSKTRSFWRRRSRRGARWLVVRVRPVLEDLVDGPRVGEDLAGQPCHAQGRTSLVGWAAAGEDLAGRSWVALELSMLNVEASDMGAPVEGSSSTLLELGIPEELGIGENDDEEEKATCCPCNTSSRLADMRPSSSQPESFWLYSLAGYKTTVCRRRSAVAGAEGGSGQHGSPCSRLRIFCHGSEKMRRKNFEKSLHFLLRCGALHFRPKESS*	MAVKRCAEVPISARPGKMMRIAIKSWSRFLPPYIPDDVIFDILLRLPSKSLIRFKSVCKAWHAIISNPCFISAHLECSKQKPSIFMVPGVYEKQNNGENTSFLMGLYQYQGGNIMEQIHVQDFPQGIGTWSRPIHCNGMLLISTMNHEMIVCNPSTREIVSLPKGSYNLHAGPRAGFGFDPHSNKYKVARFFYQRDDDTSELVCKFEVLTLGTNLWRQTEDPPYPISGLTPVHVKGAIYWMVNTPLCPDPPNAFLRFCLTNEKFSLLQYPPCNLKPTRFIEVEGELCCACFCSQVSALKIWTCNYAQNPEWTQRCTVQIPPDIVVNNPVARPPIVFLHGKKLLLTWNQVYQYDIQTCRMEKIASGVEDFTCYDPRNNKYWAYLEKEVTDMHLFNYAESLVPIREF*
g43958.t1	Spermatophyta	1647	65.82	1647	65.82	549	CM020529.1	16530742	16539178	+	rna-gnl|WGS:POTR|OsKitaake09g120500.5	Embryophyta	2174	43.88	1218	45.07	406	2365	32			same	MSLRPAKHKTFFQAVNLKLGRGPAGREVLLGSSSASFAPVVWSHGVVQLLQSTDCPAGWNSFCRYGRRWRQAAGAAAAAAMGSFRQWWRRVAAAVKDRRSVLLARGDPRDEPRRAVGGLPERRAGVPVGADLAVAGAAHRVGARAARTADALADFRDRSAPRGKSPAFSAFVRAYFRFLNYRSLLAAEEDIAGDGDDHCVARLERITKLQFLLELLLQIRPYCDGMEVPLVLEAMDCALIEILQVYGEICTGVARFLVGVPAPTTRPRQTKSTAAAGIKVLRKAAEKSAQLSSYFELCRSLGVVNVRELEVRRQRRRRRSGWCSTMTRAAARRRGAVDSKTRSFWRRRSRRGARWLVVRVRPVLEDLVDGPRVGEDLAGQPCHAQGRTSLVGWAAAGEDLAGRSWVALELSMLNVEASDMGAPVEGSSSTLLELGIPEELGIGENDDEEEKATCCPCNTSSRLADMRPSSSQPESFWLYSLAGYKTTVCRRRSAVAGAEGGSGQHGSPCSRLRIFCHGSEKMRRKNFEKSLHFLLRCGALHFRPKESS*	MAVKRCAEVPISARPGKMMRIAIKSWSRFLPPYIPDDVIFDILLRLPSKSLIRFKSVCKAWHAIISNPCFISAHLECSKQKPSIFMVPGVYEKQNNGENTSFLMGLYQYQGGNIMEQIHVQDFPQGIGTWSRPIHCNGMLLISTMNHEMIVCNPSTREIVSLPKGSYNLHAGPRAGFGFDPHSNKYKVARFFYQRDDDTSELVCKFEVLTLGTNLWRQTEDPPYPISGLTPVHVKGAIYWMVNTPLCPDPPNAFLRFCLTNEKFSLLQYPPCNLKPTRFIEVEGELCCACFCSQVSALKIWTCNYAQNPEWTQRCTVQIPPDIVVNNPVARPPIVFLHGKKLLLTWNQVYQYDIQTCRMEKIASGVEDFTCYDPRNNKYWAYLEKEVTDMHLFNYAESLVPIREF*
g43958.t1	Spermatophyta	1647	65.82	1647	65.82	549	CM020529.1	16530742	16539178	+	rna-gnl|WGS:POTR|OsKitaake09g120500.4	Embryophyta	2348	43.36	1218	45.07	406	2365	32			same	MSLRPAKHKTFFQAVNLKLGRGPAGREVLLGSSSASFAPVVWSHGVVQLLQSTDCPAGWNSFCRYGRRWRQAAGAAAAAAMGSFRQWWRRVAAAVKDRRSVLLARGDPRDEPRRAVGGLPERRAGVPVGADLAVAGAAHRVGARAARTADALADFRDRSAPRGKSPAFSAFVRAYFRFLNYRSLLAAEEDIAGDGDDHCVARLERITKLQFLLELLLQIRPYCDGMEVPLVLEAMDCALIEILQVYGEICTGVARFLVGVPAPTTRPRQTKSTAAAGIKVLRKAAEKSAQLSSYFELCRSLGVVNVRELEVRRQRRRRRSGWCSTMTRAAARRRGAVDSKTRSFWRRRSRRGARWLVVRVRPVLEDLVDGPRVGEDLAGQPCHAQGRTSLVGWAAAGEDLAGRSWVALELSMLNVEASDMGAPVEGSSSTLLELGIPEELGIGENDDEEEKATCCPCNTSSRLADMRPSSSQPESFWLYSLAGYKTTVCRRRSAVAGAEGGSGQHGSPCSRLRIFCHGSEKMRRKNFEKSLHFLLRCGALHFRPKESS*	MAVKRCAEVPISARPGKMMRIAIKSWSRFLPPYIPDDVIFDILLRLPSKSLIRFKSVCKAWHAIISNPCFISAHLECSKQKPSIFMVPGVYEKQNNGENTSFLMGLYQYQGGNIMEQIHVQDFPQGIGTWSRPIHCNGMLLISTMNHEMIVCNPSTREIVSLPKGSYNLHAGPRAGFGFDPHSNKYKVARFFYQRDDDTSELVCKFEVLTLGTNLWRQTEDPPYPISGLTPVHVKGAIYWMVNTPLCPDPPNAFLRFCLTNEKFSLLQYPPCNLKPTRFIEVEGELCCACFCSQVSALKIWTCNYAQNPEWTQRCTVQIPPDIVVNNPVARPPIVFLHGKKLLLTWNQVYQYDIQTCRMEKIASGVEDFTCYDPRNNKYWAYLEKEVTDMHLFNYAESLVPIREF*
g43959.t1	Oryza	396	61.11	396	61.11	132	CM020529.1	16542900	16543944	-	rna-gnl|WGS:POTR|OsKitaake09g120600.1	Spermatophyta	770	47.79	255	40.39	85	340	65	23	homologous	same	MFSVDSEGCVFTYDVVEAYEWTGTTDLPPPVSLPASPLSPAPPSLFHAAPLRSCFSHLSSFFASTRLRPQGCRDGVLRAERMRLGLTVKARGYAVVLLEKAEATGRWASAAVEATSGHGVNDGVFYHVRWI*	MALLLSNTVHSTTKDSSHTMFSVDSEGCVFTYDVVEAYEWTGYRAFREHMNLFYDACSGQFKSPSALLLLAQAITTNFSYCMIC*
g4396.t1	Eukaryota	843	52.43	843	52.43	281	CM020530.1	20384093	20385662	+	rna-gnl|WGS:POTR|OsKitaake10g155500.1	Eukaryota	1860	47.85	1134	50.88	378	1569	838	279	homologous	same	MEPEWSRLGLLEMMLPVLFSRVLLAVRDIQALCVPAMYVAIQAVLSLYASGRTTGIVLDSGDGVSHTVPIYEGYALPHAILRLDLAGRDLTDSLMKILTERGYSFTTSAEREIVRDIKEKLAYVALDYEQELETAKSSSSVEKSYELPDGQVITIGAERFRCPEVMFQPSLIGMEAPGIHETTYNSIMKCDVDIRKDLYGNIVLSGGSTMFPGIADRMSKEITALAPSSMKIKVVAPPERKYSVWIGGSILASLSTFQQMWISRAEYEESGPAIVHRKCF*	MADAEDIQPLVCDNGTGMVKAGFAGDDAPRAVFPSIVGRPRHTGVMVGMGQKDAYVGDEAQSKRGILTLKYPIEHGIVSNWDDMEKIWHHTFYNELRVAPEEHPILLTEAPLNPKANREKMTQIMFETFSVPAMYVAIQAVLSLYASGRTTGIVLDSGDGVSHTVPIYEGYALPHAILRLDLAGRDLTDSLMKILTERGYSFTTSAEREIVRDIKEKLAYVALDYEQELETAKSSSSVEKSYELPDGQVITIGAERFRCPEVMFQPSLIGMEAPGIHETTYNSIMKCDVDIRKDLYGNIVLSGGSTMFPGIADRMSKEITALAPSSMKIKVVAPPERKYSVWIGGSILASLSTFQQMWISRAEYEESGPAIVHRKCF*
g43960.t1	Poaceae	855	64.33	855	64.33	285	CM020529.1	16548684	16549651	+	rna-gnl|WGS:POTR|OsKitaake09g120700.1	Poaceae	1454	61.55	981	63.81	327	967	853	271	homologous	same	MEKGGEKERSAEPSMEVRNESDKVRWGEPPMEGGGGKEGRGEKERSAEGIPAATSPRLSWMAMPAIARVVDDNSPLLMANSDVSVQFAEPPRASILNVARRIHPDGFHPSRPYLPFILNIQSDHLLLYTTNGGHAGGGIYLFHAYTGVAIRLPPSPERPINPRRCVGLIEDPRHRGHFLIAQLHPTSTTQHSTFVSYSTGTSTWEIKRLSSSPHHQGCNGGVLAHNGRLWWADPHARSIRCRGVPPSTRRPSGRPRRPHGQLRRQAPVREGWDWTRYGQTTATS*	MEKGGEKERSAEPSMEVRNESDKVRWGEPPMEGGGGKEGRGEKERSAEGIPAATSPRLSWMAMPAIARVVDDNSPLLMANSDVSVQFAEPPRASILNVARRIHPDGFHPSRPYLPFILNIQSDHLLLYTTNGGHAGGGIYLFHAYTGVAIRLPPSPERPINPRRCVGLIEDPRHRGHFLIAQLHPTSTTQHSTFVSYSTGTSTWEIKRLSSSPHHQGCNGGVLAHNGRLWWADPHARSIRCRGVPPSTRRPSGRPRRPHGQLRRQAPVREGERGKAAVRGDRRLSRHTGRDHDYPDRSGWRCVEHGLQGGIGRDMGRRRLQASKPG*
g43961.t1	Oryza	753	58.3	753	58.3	251	CM020529.1	16549739	16551930	+	rna-gnl|WGS:POTR|OsKitaake09g120800.1	Oryza	300	51.33	300	51.33	100	299	233	80	homologous	same	MIFAVNMCASATKSRVLHFEKFLVGAGVDSLEKYQNSRFVFAWKLLQPLPLRLRSEMDEHQSGNFKIQDIKDCTAVTSAEAARQFFTAQLEDIRMKKGTRKEKGTRQKNDAAAAKEERAIEVGASSSVEAVAAQTQEERWVDYHSAGGYSSLRSVIWRSAGVACSMLLRSSILPRPARRAPGRIARHLRPSSSVTFANRDCSAPTAKSIAFSTFVCAYFHFLKVQTAVRAPELLLRIRPGTVALVLVATD*	MDEHQSGNFKIQDIKDCTAVTSAEAARQFFTAQLEDIRMKKGTRKEKGTRQKNDAAAAKEERAIEVGASSSVEAVAAQVQAAEETKAIPQGLLAHDAKE*
g43963.t1	Embryophyta	714	64.15	714	64.15	238	CM020529.1	16554596	16556015	+	rna-gnl|WGS:POTR|OsKitaake09g120900.2	Spermatophyta	1435	50.45	660	65.3	220	1419	617	207	homologous	same	MQGKSCTRIPSPHGRTARSREPHSAGRKRGLGSPSAAVGGERRERGRFADSRAAVPRIPNYPFSASPSSTTGSLYSPRAESAPREIPDEGMAGPAASAVPLHAGSTPLPRRNPAAVRGLMRPPLLMVAKAQPCVLRRFTPASRRKCVAARGHGRQELRAGQYQLDDDEPLWLAVVRDITWGLRSFLAFLAEQPRQLKHLEWPGFRNTLRTATLTLILVAVFIVALSSVDAALCYILS*	MQGKSCTRIPSPHGRTARSREPHSAGRKRGLGSPSAAVGGERRERGRFADSRAAVPRIPNYPFSASPSSTTGSLYSPRAESAPREIPDEGMAGPAASAVPLHAGSTPLPRRNPAAVRGLMRPPLLMVAKAQPCVLRRFTPASRRKCVAARGHGRQELRAGQYQLDDDEPLWLAVVRDITWGLRSFLAFLAEQPRQLKHLEWPGFRNTQGIFAYCWSLID*
g43963.t1	Embryophyta	714	64.15	714	64.15	238	CM020529.1	16554596	16556015	+	rna-gnl|WGS:POTR|OsKitaake09g120900.3	Embryophyta	1556	49.94	714	64.15	238	1419	709	238	identical	same	MQGKSCTRIPSPHGRTARSREPHSAGRKRGLGSPSAAVGGERRERGRFADSRAAVPRIPNYPFSASPSSTTGSLYSPRAESAPREIPDEGMAGPAASAVPLHAGSTPLPRRNPAAVRGLMRPPLLMVAKAQPCVLRRFTPASRRKCVAARGHGRQELRAGQYQLDDDEPLWLAVVRDITWGLRSFLAFLAEQPRQLKHLEWPGFRNTLRTATLTLILVAVFIVALSSVDAALCYILS*	MQGKSCTRIPSPHGRTARSREPHSAGRKRGLGSPSAAVGGERRERGRFADSRAAVPRIPNYPFSASPSSTTGSLYSPRAESAPREIPDEGMAGPAASAVPLHAGSTPLPRRNPAAVRGLMRPPLLMVAKAQPCVLRRFTPASRRKCVAARGHGRQELRAGQYQLDDDEPLWLAVVRDITWGLRSFLAFLAEQPRQLKHLEWPGFRNTLRTATLTLILVAVFIVALSSVDAALCYILS*
g43963.t1	Embryophyta	714	64.15	714	64.15	238	CM020529.1	16554596	16556015	+	rna-gnl|WGS:POTR|OsKitaake09g120900.5	Embryophyta	932	58.8	714	64.15	238	1419	709	238	identical	same	MQGKSCTRIPSPHGRTARSREPHSAGRKRGLGSPSAAVGGERRERGRFADSRAAVPRIPNYPFSASPSSTTGSLYSPRAESAPREIPDEGMAGPAASAVPLHAGSTPLPRRNPAAVRGLMRPPLLMVAKAQPCVLRRFTPASRRKCVAARGHGRQELRAGQYQLDDDEPLWLAVVRDITWGLRSFLAFLAEQPRQLKHLEWPGFRNTLRTATLTLILVAVFIVALSSVDAALCYILS*	MQGKSCTRIPSPHGRTARSREPHSAGRKRGLGSPSAAVGGERRERGRFADSRAAVPRIPNYPFSASPSSTTGSLYSPRAESAPREIPDEGMAGPAASAVPLHAGSTPLPRRNPAAVRGLMRPPLLMVAKAQPCVLRRFTPASRRKCVAARGHGRQELRAGQYQLDDDEPLWLAVVRDITWGLRSFLAFLAEQPRQLKHLEWPGFRNTLRTATLTLILVAVFIVALSSVDAALCYILS*
g43963.t1	Embryophyta	714	64.15	714	64.15	238	CM020529.1	16554596	16556015	+	rna-gnl|WGS:POTR|OsKitaake09g120900.1	Embryophyta	1640	49.88	801	62.55	267	1419	709	267	homologous	same	MQGKSCTRIPSPHGRTARSREPHSAGRKRGLGSPSAAVGGERRERGRFADSRAAVPRIPNYPFSASPSSTTGSLYSPRAESAPREIPDEGMAGPAASAVPLHAGSTPLPRRNPAAVRGLMRPPLLMVAKAQPCVLRRFTPASRRKCVAARGHGRQELRAGQYQLDDDEPLWLAVVRDITWGLRSFLAFLAEQPRQLKHLEWPGFRNTLRTATLTLILVAVFIVALSSVDAALCYILS*	MQGKSCTRIPSPHGRTARSREPHSAGRKRGLGSPSAAVGGERRERGRFADSRAAVPRIPNYPFSASPSSTTGSLYSPRAESAPREIPDEGMAGPAASAVPLHAGSTPLPRRNPAAVRGLMRPPLLMVVVVVVSTAHRGTLMRFSLCRWLMLELLQVAKAQPCVLRRFTPASRRKCVAARGHGRQELRAGQYQLDDDEPLWLAVVRDITWGLRSFLAFLAEQPRQLKHLEWPGFRNTLRTATLTLILVAVFIVALSSVDAALCYILS*
g43963.t1	Embryophyta	714	64.15	714	64.15	238	CM020529.1	16554596	16556015	+	rna-gnl|WGS:POTR|OsKitaake09g120900.4	Embryophyta	1553	49.9	714	64.15	238	1419	709	238	identical	same	MQGKSCTRIPSPHGRTARSREPHSAGRKRGLGSPSAAVGGERRERGRFADSRAAVPRIPNYPFSASPSSTTGSLYSPRAESAPREIPDEGMAGPAASAVPLHAGSTPLPRRNPAAVRGLMRPPLLMVAKAQPCVLRRFTPASRRKCVAARGHGRQELRAGQYQLDDDEPLWLAVVRDITWGLRSFLAFLAEQPRQLKHLEWPGFRNTLRTATLTLILVAVFIVALSSVDAALCYILS*	MQGKSCTRIPSPHGRTARSREPHSAGRKRGLGSPSAAVGGERRERGRFADSRAAVPRIPNYPFSASPSSTTGSLYSPRAESAPREIPDEGMAGPAASAVPLHAGSTPLPRRNPAAVRGLMRPPLLMVAKAQPCVLRRFTPASRRKCVAARGHGRQELRAGQYQLDDDEPLWLAVVRDITWGLRSFLAFLAEQPRQLKHLEWPGFRNTLRTATLTLILVAVFIVALSSVDAALCYILS*
g43964.t1	Streptophyta	1032	44.28	1032	44.28	344	CM020529.1	16557990	16562828	-	rna-gnl|WGS:POTR|OsKitaake09g121000.2	Viridiplantae	2720	43.42	1788	43.34	596	4838	977	478	homologous	same	MEATNCGALLRELQQIWAEVGESEGEKNKVLSEIERECLEVYRRKVDDANRTRVQLHQSVATKEAEVASLVATLGEHKLYLKKDKSVVPLKEQLAAVVPVLENLKGKKEERLKQFSDIQSQIEKIRSELRSLTITKHSFTPFRKKSLIAFTKFWKQRSRIDKMRETMESLCKLWKKQLKRWVLRLRAPEQTNEMIDSGMIDPSELLAKLESQILKAKEESLSRKDIMDRINKWISACDEEAWLEEYNQDSKRYSAGRGAHINLRRAEKARILVTKIPAMVDNLINRTFAWENARNKPFLYDGGRLISVLEEYRLNREQKEEEKRRYRDQKNTFSGQFIGLIAK*	MMGVGGGLGMEATNCGALLRELQQIWAEVGESEGEKNKVLSEIERECLEVYRRKVDDANRTRVQLHQSVATKEAEVASLVATLGEHKLYLKKDKSVVPLKEQLAAVVPVLENLKGKKEERLKQFSDIQSQIEKIRSELSEYSDGDDKANSLIVDENDLSTRKLNNYQAQLHALQKEKSDRLHKVLEYVNEVHCLCGVLGIDFGKTVNGIHPSLHQNGLEQSTNISNSTLEGLANTISNLKAEQRSRIDKMRETMESLCKLWKLMDSPQEERRQFNRVLSVLISSEEEILSPGVLSQETIEKMGAEVERLTKLKARRLKEIFMKKRSELEEICRSAHIEPDASTAPEQTNEMIDSGMIDPSELLAKLESQILKAKEESLSRKDIMDRINKWISACDEEAWLEEYNQDSKRYSAGRGAHINLRRAEKARILVTKIPAMVDNLINRTFAWENARNKPFLYDGGRLISVLEEYRLNREQKEEEKRRYRDQKKLESILLKEKEAIFGSKGSPKRAVSLNRRTNGYRSSGTTSGLMTPNPRRSSLGGATPELLTPRSCSGHYNRYFSDSRRLSATQLNFGDDSLSTFTSISGSEPESPSLG*
g43964.t1	Streptophyta	1032	44.28	1032	44.28	344	CM020529.1	16557990	16562828	-	rna-gnl|WGS:POTR|OsKitaake09g121000.1	Viridiplantae	2870	42.82	1788	43.34	596	4838	977	478	homologous	same	MEATNCGALLRELQQIWAEVGESEGEKNKVLSEIERECLEVYRRKVDDANRTRVQLHQSVATKEAEVASLVATLGEHKLYLKKDKSVVPLKEQLAAVVPVLENLKGKKEERLKQFSDIQSQIEKIRSELRSLTITKHSFTPFRKKSLIAFTKFWKQRSRIDKMRETMESLCKLWKKQLKRWVLRLRAPEQTNEMIDSGMIDPSELLAKLESQILKAKEESLSRKDIMDRINKWISACDEEAWLEEYNQDSKRYSAGRGAHINLRRAEKARILVTKIPAMVDNLINRTFAWENARNKPFLYDGGRLISVLEEYRLNREQKEEEKRRYRDQKNTFSGQFIGLIAK*	MMGVGGGLGMEATNCGALLRELQQIWAEVGESEGEKNKVLSEIERECLEVYRRKVDDANRTRVQLHQSVATKEAEVASLVATLGEHKLYLKKDKSVVPLKEQLAAVVPVLENLKGKKEERLKQFSDIQSQIEKIRSELSEYSDGDDKANSLIVDENDLSTRKLNNYQAQLHALQKEKSDRLHKVLEYVNEVHCLCGVLGIDFGKTVNGIHPSLHQNGLEQSTNISNSTLEGLANTISNLKAEQRSRIDKMRETMESLCKLWKLMDSPQEERRQFNRVLSVLISSEEEILSPGVLSQETIEKMGAEVERLTKLKARRLKEIFMKKRSELEEICRSAHIEPDASTAPEQTNEMIDSGMIDPSELLAKLESQILKAKEESLSRKDIMDRINKWISACDEEAWLEEYNQDSKRYSAGRGAHINLRRAEKARILVTKIPAMVDNLINRTFAWENARNKPFLYDGGRLISVLEEYRLNREQKEEEKRRYRDQKKLESILLKEKEAIFGSKGSPKRAVSLNRRTNGYRSSGTTSGLMTPNPRRSSLGGATPELLTPRSCSGHYNRYFSDSRRLSATQLNFGDDSLSTFTSISGSEPESPSLG*
g43966.t1	Oryza sativa	498	72.69	498	72.69	166	CM020529.1	16567506	16572360	-	rna-gnl|WGS:POTR|OsKitaake09g121100.1	Oryza sativa	777	54.44	186	68.28	62	284	181			same	MLSHVLTVVSRRGVASGRRRGDSRRAAWDGVGWRGGGRQGDGDRSRPVPGDVARDGGSTGGARWWRQTLAPRRTDGRALGLAKGERERKKLFLEGPAARARAAPADAGFLDPCCLSGYRLSAAARRGEGTRARDLVGLPAAWALRGCIAVAWRRPGGEEWSGGWS*	MRASSTRAAYRAIGYRLQHGEARGLARGIWLGCPRLGLSADASPWPGGGLEERSGVEAGAS*
g43968.t1	Eukaryota	576	59.38	576	59.38	192	CM020529.1	16577257	16578413	+	rna-gnl|WGS:POTR|OsKitaake09g121300.1	Eukaryota	829	50.78	390	56.41	130	953	385	130	homologous	same	MKSRTTACWLAREGEAPRRLATQSDSSPADLVGPGSDPPRLGRHVQARHPMPSPRIAVNLKEMGKTWALISHLHAFAGPTLTLIYPLYASICAMESTSKVDDEQWLVYWILYSLITLMEMALHKVLYWIPLWYEAKVLFVAWLVLPQFRGASFIYDKFVREQLKKNRVKLHEHHGHGHGHADEHQSHVVRG*	MGKTWALISHLHAFAGPTLTLIYPLYASICAMESTSKVDDEQWLVYWILYSLITLMEMALHKVLYWIPLWYEAKVLFVAWLVLPQFRGASFIYDKFVREQLKKNRVKLHEHHGHGHGHADEHQSHVVRG*
g43969.t2	Oryza sativa	396	75.51	396	75.51	132	CM020529.1	16578496	16581312	+	rna-gnl|WGS:POTR|OsKitaake09g121300.1	Eukaryota	829	50.78	390	56.41	130	227				same	MSFTKLEPTARFAAPLLSPDLGSPTPLAASSRRLPPAAGRLLPPPRLASSRRRLPLSSPTPAAELVASLAGRHARRPRRPPSSSPLSPAAALVASLAGRRAHLPSRRPRRPPSSSSLLPATALVASLASWW*	MGKTWALISHLHAFAGPTLTLIYPLYASICAMESTSKVDDEQWLVYWILYSLITLMEMALHKVLYWIPLWYEAKVLFVAWLVLPQFRGASFIYDKFVREQLKKNRVKLHEHHGHGHGHADEHQSHVVRG*
g4397.t1	Spermatophyta	1095	69.68	1095	69.68	365	CM020530.1	20387104	20388657	+	rna-gnl|WGS:POTR|OsKitaake10g155600.1	Spermatophyta	804	73.01	804	73.01	268	803	803	268	homologous	same	MPVISRRDELRDAETDHGWESGRVPNCVTDPWICQKRPDSPAKIASPDDTRIRSTAAGLHGRNSQPPARPPPVAYNINSSSPSLRFTTDHEDDDYAAMHLTLSPGRKAAHARTASHPCHYPELARLDGGVRELMSWTATSRSGGEGSSGLALVEAVLAALGEVLELPVAVAALHGGEAAAAARDDAFLVLADAYGTFESALLALRESVAGARCGARRGDGAAVAAALRARRRTEKELCRLAGAMRQAASRTPAADATTGDGVGDAVADAAAAIAAASEAVFLGCAAMSPDMSSSMASSPLSKNWLARLHLHVVPASKKVSPATATAAALERLEECIGELESGSEKVFRRLLQTRVSLLNIHNPL*	MHLTLSPGRKAAHARTASHPCHYPELARLDGGVRELMSWTATSRSGGEGSSGLALVEAVLAALGEVLELPVAVAALHGGEAAAAARDDAFLVLADAYGTFESALLALRESVAGARCGARRGDGAAVAAALRARRRTEKELCRLAGAMRQAASRTPAADATTGDGVGDAVADAAAAIAAASEAVFLGCAAMSPDMSSSMASSPLSKNWLARLHLHVVPASKKVSPATATAAALERLEECIGELESGSEKVFRRLLQTRVSLLNIHNPL*
g43973.t1	Oryza sativa	525	68.38	525	68.38	175	CM020529.1	16586873	16587856	-	rna-gnl|WGS:POTR|OsKitaake09g121600.1	Oryza sativa	234	69.23	234	69.23	78	598	232	78	homologous	same	MSPSPHRRHLSPLVAQLPFFSPLPTGAPLPLPLSLPSRLHGATMAGCGGDDGDSRPSSSSSSLSPADGFLRRIQRQRRNRRSGFTDGASWTDLVATTMLVAFPSGGPERSERTAHGSQSEGASRSFHPARRRGNGGGGPVAARRIPGAAAGRRLPVARRRGGPARSSARPPSPV*	MLVAFPSGGPERSERTAHGSQSEGASRSFHPARRRGNGGGGPVAARRIPGAAAGRRLPVARRRGGPARSSARPPSPV*
g43974.t1	cellular organisms	969	64.81	969	64.81	323	CM020529.1	16588786	16589892	-	rna-gnl|WGS:POTR|OsKitaake09g121700.1	cellular organisms	1461	57.97	969	64.81	323	1106	967	323	identical	same	MAAALSFPIIDMSLLDGAERPAAMGLLRDACESWGFFEILNHGISTELMDEVEKMTKDHYKRVREQRFLEFASKTLKEGCDDVNKAEKLDWESTFFVRHLPESNIADIPDLDDDYRRLMKRFAAELETLAERLLDLLCENLGLEKGYLTKAFRGPAGAPTFGTKVSSYPPCPRPDLVKGLRAHTDAGGIILLFQDDRVGGLQLLKDGEWVDVPPMRHSIVVNLGDQLEVITNGRYKSVMHRVVAQIDGNRMSIASFYNPGSDAVISPAPALVKEEEAGETYPKFVFEDYMKLYVRHKFEAKEPRFEAFKAMENETPNRIAIA*	MAAALSFPIIDMSLLDGAERPAAMGLLRDACESWGFFEILNHGISTELMDEVEKMTKDHYKRVREQRFLEFASKTLKEGCDDVNKAEKLDWESTFFVRHLPESNIADIPDLDDDYRRLMKRFAAELETLAERLLDLLCENLGLEKGYLTKAFRGPAGAPTFGTKVSSYPPCPRPDLVKGLRAHTDAGGIILLFQDDRVGGLQLLKDGEWVDVPPMRHSIVVNLGDQLEVITNGRYKSVMHRVVAQIDGNRMSIASFYNPGSDAVISPAPALVKEEEAGETYPKFVFEDYMKLYVRHKFEAKEPRFEAFKAMENETPNRIAIA*
g4398.t1	Spermatophyta	813	72.08	813	72.08	271	CM020530.1	20390500	20391312	+	rna-gnl|WGS:POTR|OsKitaake10g155700.1	Spermatophyta	1348	62.54	822	71.65	274	812	812	271	homologous	same	MQLTIRPAAARSASLPREHSHPVVARLDGGISALRSWSAAAARLSGVDGDGRCDGLALVEDVLAVLGELLGLPQAAAAIHRAGGGAACERALDGFLALADAYGTFESAVLALRQSAAELRAGARRGDGATVATALRAHRRTERELCRLAAAMRHAVRRTPAAASRTANDADGEVVGIVAEAAAVTAAASEAILLRCAAMSRDVPAMVQTAASHKWAWLGVTRAAKKAASPALEKLEELEECIGEMESGSEKVFRRLLQTRVSLLNIHNPL*	MIGMQLTIRPAAARSASLPREHSHPVVARLDGGISALRSWSAAAARLSGVDGDGRCDGLALVEDVLAVLGELLGLPQAAAAIHRAGGGAACERALDGFLALADAYGTFESAVLALRQSAAELRAGARRGDGATVATALRAHRRTERELCRLAAAMRHAVRRTPAAASRTANDADGEVVGIVAEAAAVTAAASEAILLRCAAMSRDVPAMVQTAASHKWAWLGVTRAAKKAASPALEKLEELEECIGEMESGSEKVFRRLLQTRVSLLNIHNPL*
g43983.t1	cellular organisms	969	64.19	969	64.19	323	CM020529.1	16627919	16629051	+	rna-gnl|WGS:POTR|OsKitaake09g121800.1	cellular organisms	1462	57.39	969	64.19	323	1132	967	323	identical	same	MAPTSTFPVINMELLAGEERPAAMEQLDDACENWGFFEILNHGISTELMDEVEKMTKDHYKRVREQRFLEFASKTLKEGCDDVNKAEKLDWESTFFVRHLPESNIADIPDLDDDYRRLMKRFAAELETLAERLLDLLCENLGLEKGYLTKAFRGPAGAPTFGTKVSSYPPCPRPDLVKGLRAHTDAGGIILLFQDDRVGGLQLLKDGEWVDVPPMRHSIVVNLGDQLEVITNGRYKSVIHRVVAQTDGNRMSIASFYNPGSDAVISPAPALVKEEEAVVAYPKFVFEDYMKLYVRHKFEAKEPRFEAFKSMETETSNRIAIA*	MAPTSTFPVINMELLAGEERPAAMEQLDDACENWGFFEILNHGISTELMDEVEKMTKDHYKRVREQRFLEFASKTLKEGCDDVNKAEKLDWESTFFVRHLPESNIADIPDLDDDYRRLMKRFAAELETLAERLLDLLCENLGLEKGYLTKAFRGPAGAPTFGTKVSSYPPCPRPDLVKGLRAHTDAGGIILLFQDDRVGGLQLLKDGEWVDVPPMRHSIVVNLGDQLEVITNGRYKSVIHRVVAQTDGNRMSIASFYNPGSDAVISPAPALVKEEEAVVAYPKFVFEDYMKLYVRHKFEAKEPRFEAFKSMETETSNRIAIA*
g43984.t1	cellular organisms	1443	51.77	1443	51.77	481	CM020529.1	16633486	16639691	+	rna-gnl|WGS:POTR|OsKitaake09g122000.1	Oryza sativa	586	53.92	333	64.86	111	111	106			same	MRPAVAAALLLVAAAVAASPVSALYSAGSPVLQFNPNNFKSKVLNSNGVVLVEFFAPWCGHCQQLTPIWEKAAGVLKGVATVAALDADAHKELAQEYGIRGFPTIKVFVPGKPPVDYQGARDVKPIVEFALSQVKALLRDRLNGKTSAGSGGKKSGGSSEKTEPSASIELNSQNFDKLVTKSKDLWIVEFFAPWCGHCKKLAPEWKKAAKNLKGQVKLGHVDCDAEKSLMSKYKVEGFPTILVFGADKESPFPYQGARVASAIESFALEQLEANAAPPEVSELTGPDAMEEKCASAAICFVSFLPDILDSKAEGRNKYLELLLSVAEKFKKSPYSFVWTAAGKQADLEKQVGVGGYGYPAMVALNVKKGAYAPLRSAFQLDEITEFVKEAGRGGKGNLPLDGTPTIVQSEPWDGKDGEVIEEDEFSLEELMADNSPKHSQQSKTDDATFLLSFLALLHGRRLLASARKLAASLGAGSARP*	MRPSSSPFSPCSMAAGCSLLLASSPPPSARVQLDHRSREASPPPAHHPHPHLLPAASPARESPCYRRASTTTAAEAAPSSNSSATSSAEHYHGPHHDRRKALAAAFSRGG*
g43984.t1	cellular organisms	1443	51.77	1443	51.77	481	CM020529.1	16633486	16639691	+	rna-gnl|WGS:POTR|OsKitaake09g121900.3	cellular organisms	1455	47.63	1083	49.58	361	4038	997	334	homologous	same	MRPAVAAALLLVAAAVAASPVSALYSAGSPVLQFNPNNFKSKVLNSNGVVLVEFFAPWCGHCQQLTPIWEKAAGVLKGVATVAALDADAHKELAQEYGIRGFPTIKVFVPGKPPVDYQGARDVKPIVEFALSQVKALLRDRLNGKTSAGSGGKKSGGSSEKTEPSASIELNSQNFDKLVTKSKDLWIVEFFAPWCGHCKKLAPEWKKAAKNLKGQVKLGHVDCDAEKSLMSKYKVEGFPTILVFGADKESPFPYQGARVASAIESFALEQLEANAAPPEVSELTGPDAMEEKCASAAICFVSFLPDILDSKAEGRNKYLELLLSVAEKFKKSPYSFVWTAAGKQADLEKQVGVGGYGYPAMVALNVKKGAYAPLRSAFQLDEITEFVKEAGRGGKGNLPLDGTPTIVQSEPWDGKDGEVIEEDEFSLEELMADNSPKHSQQSKTDDATFLLSFLALLHGRRLLASARKLAASLGAGSARP*	MRPAVAAALLLVAAAVAASPVSALYSAGSPVLQFNPNNFKSKVLNSNGVVLVEFFAPWCGHCQQLTPIWEKAAGVLKGVATVAALDADAHKELAQEYGIRGFPTIKVFVPGKPPVDYQGARDVKPIVEFALSQVKALLRDRLNGKTSAGSGGKKSGGSSEKTEPSASIELNSQNFDKLVTKSKDLWIVEFFAPWCGHCKKLAPEWKKAAKNLKGQVKLGHVDCDAEKSLMSKYKVEGFPTILVFGADKESPFPYQGARVASAIESFALEQLEANAAPPEVSELTGPDAMEEKCASAAICFVSFLPDILDSKAEGRNKYLELLLSVAEKFKKSPYRQDSTKLVVDFIPFYLSFLVLLCLLR*
g43984.t1	cellular organisms	1443	51.77	1443	51.77	481	CM020529.1	16633486	16639691	+	rna-gnl|WGS:POTR|OsKitaake09g121900.2	cellular organisms	1851	48.89	1188	49.92	396	4830	1091	286	homologous	same	MRPAVAAALLLVAAAVAASPVSALYSAGSPVLQFNPNNFKSKVLNSNGVVLVEFFAPWCGHCQQLTPIWEKAAGVLKGVATVAALDADAHKELAQEYGIRGFPTIKVFVPGKPPVDYQGARDVKPIVEFALSQVKALLRDRLNGKTSAGSGGKKSGGSSEKTEPSASIELNSQNFDKLVTKSKDLWIVEFFAPWCGHCKKLAPEWKKAAKNLKGQVKLGHVDCDAEKSLMSKYKVEGFPTILVFGADKESPFPYQGARVASAIESFALEQLEANAAPPEVSELTGPDAMEEKCASAAICFVSFLPDILDSKAEGRNKYLELLLSVAEKFKKSPYSFVWTAAGKQADLEKQVGVGGYGYPAMVALNVKKGAYAPLRSAFQLDEITEFVKEAGRGGKGNLPLDGTPTIVQSEPWDGKDGEVIEEDEFSLEELMADNSPKHSQQSKTDDATFLLSFLALLHGRRLLASARKLAASLGAGSARP*	MRPAVAAALLLVAAAVAASPVSALYSAGSPVLQFNPNNFKSKVLNSNGVVLVEFFAPWCGHCQQLTPIWEKAAGVLKGVATVAALDADAHKELAQEYGIRGFPTIKVFVPGKPPVDYQGARDVKPIVEFALSQVKALLRDRLNGKTSAGSGGKKSGGSSEKTEPSASIELNSQNFDKLVTKSKDLWIVEFFAPWCGHCKKLAPEWKKAAKNLKGQVKLGHVDCDAEKSLMSKYKVEGFPTILVFGADKESPFPYQGARVASAIESFALEQLEANAAPPEVSELTGPVSFRDINKVILLWRQWSGIDVLTRWFGFCRTPWKRNVLLLPFALYLSFQISWIQRPKEETSTLSCYYLLLRNLKRVHTVLSGQLLGSKLILRSKLELVVMAIQRWLLST*
g43984.t1	cellular organisms	1443	51.77	1443	51.77	481	CM020529.1	16633486	16639691	+	rna-gnl|WGS:POTR|OsKitaake09g121900.1	cellular organisms	1762	49.38	1326	50.53	442	4830	1299	440	homologous	same	MRPAVAAALLLVAAAVAASPVSALYSAGSPVLQFNPNNFKSKVLNSNGVVLVEFFAPWCGHCQQLTPIWEKAAGVLKGVATVAALDADAHKELAQEYGIRGFPTIKVFVPGKPPVDYQGARDVKPIVEFALSQVKALLRDRLNGKTSAGSGGKKSGGSSEKTEPSASIELNSQNFDKLVTKSKDLWIVEFFAPWCGHCKKLAPEWKKAAKNLKGQVKLGHVDCDAEKSLMSKYKVEGFPTILVFGADKESPFPYQGARVASAIESFALEQLEANAAPPEVSELTGPDAMEEKCASAAICFVSFLPDILDSKAEGRNKYLELLLSVAEKFKKSPYSFVWTAAGKQADLEKQVGVGGYGYPAMVALNVKKGAYAPLRSAFQLDEITEFVKEAGRGGKGNLPLDGTPTIVQSEPWDGKDGEVIEEDEFSLEELMADNSPKHSQQSKTDDATFLLSFLALLHGRRLLASARKLAASLGAGSARP*	MRPAVAAALLLVAAAVAASPVSALYSAGSPVLQFNPNNFKSKVLNSNGVVLVEFFAPWCGHCQQLTPIWEKAAGVLKGVATVAALDADAHKELAQEYGIRGFPTIKVFVPGKPPVDYQGARDVKPIVEFALSQVKALLRDRLNGKTSAGSGGKKSGGSSEKTEPSASIELNSQNFDKLVTKSKDLWIVEFFAPWCGHCKKLAPEWKKAAKNLKGQVKLGHVDCDAEKSLMSKYKVEGFPTILVFGADKESPFPYQGARVASAIESFALEQLEANAAPPEVSELTGPDAMEEKCASAAICFVSFLPDILDSKAEGRNKYLELLLSVAEKFKKSPYSFVWTAAGKQADLEKQVGVGGYGYPAMVALNVKKGAYAPLRSAFQLDEITEFVKEAGRGGKGNLPLDGTPTIVQSEPWDGKDGEVIEEDEFSLEELMADNSPVNDEL*
g43986.t1	Mesangiospermae	1323	65.76	1323	65.76	441	CM020529.1	16644179	16645501	+	rna-gnl|WGS:POTR|OsKitaake09g122200.1	Mesangiospermae	1864	59.23	1323	65.76	441	1322	1322	349	identical	same	MAPKRPAEEADAAAAAAAAAGGSASEGSDAEASAEAARGHGSSPSPSKTPPPANPNPKSAAAPPSAVAAPASAAGSDSGAASDSPRAAGNPSGPRSIEVNSDSEDSALPLASDAYADQAAAAGAGAGADSDDGNTSPLPPPRPSRAEAAAIKPISSRPMDPPPRRSAGGSEPRAKRPRSAAVASSAEHSKRPSRVWSQADELVILRGLITYRTKRGVLPGSTQDIGKLHSYIRGQLSAKVSTTQLSDKVRRLKQKYQMLATRAKTGKEVFPTPHDHNIYQLAKKVWGTMSTAGEGGGSGYDNADAGESEEEQYGRESDDDMESGRDNRHRKNQRSVPVTMANGNGTGIGAVNAIVRGRSEFEKGKDVYPYLWETVEELSSQHPTGAVFKKAFELLEGSKAQVMEEKLRKFRLTEMRQQLRRMDLMKDTLSMVLDALEMAD*	MAPKRPAEEADAAAAAAAAAGGSASEGSDAEASAEAARGHGSSPSPSKTPPPANPNPKSAAAPPSAVAAPASAAGSDSGAASDSPRAAGNPSGPRSIEVNSDSEDSALPLASDAYADQAAAAGAGAGADSDDGNTSPLPPPRPSRAEAAAIKPISSRPMDPPPRRSAGGSEPRAKRPRSAAVASSAEHSKRPSRVWSQADELVILRGLITYRTKRGVLPGSTQDIGKLHSYIRGQLSAKVSTTQLSDKVRRLKQKYQMLATRAKTGKEVFPTPHDHNIYQLAKKVWGTMSTAGEGGGSGYDNADAGESEEEQYGRESDDDMESGRDNRHRKNQRSVPVTMANGNGTGIGAVNAIVRGRSEFEKGKDVYPYLWETVEELSSQHPTGAVFKKAFELLEGSKAQVMEEKLRKFRLTEMRQQLRRMDLMKDTLSMVLDALEMAD*
g43987.t1	Oryza	318	68.55	318	68.55	106	CM020529.1	16648531	16650515	-	rna-gnl|WGS:POTR|OsKitaake09g122300.1	Streptophyta	1493	46.82	696	43.97	232	1886	3			same	MGRCVLGLLRPIIYWAGLPAHVATSGEPPTQNPATSQQPGGRGEERERGGVSKRHRRARPKTPATNLSSPPLRPPPAARAGGAASPPPSPPYLGGKRGPAVLLPR*	MTKSIRGKKCSSRQLRSHNRRLFSQCNFKRVANKELAATEKCAWKDSICPVCLECPHNAVLLLCSSHDKGCRPYICATNYHHSNCLDQLIDSRRSSKDCEDLDSIELTCPLCRGEVKGYTLVEPAREQLNQNKRSCMQDGCSYMGSYGELCKHVRKKHPSVKPHSVDPVHTYRWRRLLFRSSLQDMICATSSPMVRRVLYVMLQFEELMASVWHEGPHGAMQINEMNLADP*
g43987.t1	Oryza	318	68.55	318	68.55	106	CM020529.1	16648531	16650515	-	rna-gnl|WGS:POTR|OsKitaake09g122300.2	Streptophyta	1395	47.24	696	43.97	232	1885	3			same	MGRCVLGLLRPIIYWAGLPAHVATSGEPPTQNPATSQQPGGRGEERERGGVSKRHRRARPKTPATNLSSPPLRPPPAARAGGAASPPPSPPYLGGKRGPAVLLPR*	MTKSIRGKKCSSRQLRSHNRRLFSQCNFKRVANKELAATEKCAWKDSICPVCLECPHNAVLLLCSSHDKGCRPYICATNYHHSNCLDQLIDSRRSSKDCEDLDSIELTCPLCRGEVKGYTLVEPAREQLNQNKRSCMQDGCSYMGSYGELCKHVRKKHPSVKPHSVDPVHTYRWRRLLFRSSLQDMICATSSPMVRRVLYVMLQFEELMASVWHEGPHGAMQINEMNLADP*
g43988.t1	Oryza sativa	387	66.15	387	66.15	129	CM020529.1	16650209	16654098	-	rna-gnl|WGS:POTR|OsKitaake09g122300.1	Streptophyta	1493	46.82	696	43.97	232	208				same	MPRWSPPWTVGKRKKKKKTRQESVNHAWAAVCSACSGPSFTGPVYPPTSPRAANHQPKIRRLRSSRGDEERRENGEASQNATAARALKPQQPTSRLRRFALLRPPVQAVQPPLPRLLPTSGGNGAPRW*	MTKSIRGKKCSSRQLRSHNRRLFSQCNFKRVANKELAATEKCAWKDSICPVCLECPHNAVLLLCSSHDKGCRPYICATNYHHSNCLDQLIDSRRSSKDCEDLDSIELTCPLCRGEVKGYTLVEPAREQLNQNKRSCMQDGCSYMGSYGELCKHVRKKHPSVKPHSVDPVHTYRWRRLLFRSSLQDMICATSSPMVRRVLYVMLQFEELMASVWHEGPHGAMQINEMNLADP*
g43988.t1	Oryza sativa	387	66.15	387	66.15	129	CM020529.1	16650209	16654098	-	rna-gnl|WGS:POTR|OsKitaake09g122300.2	Streptophyta	1395	47.24	696	43.97	232	207				same	MPRWSPPWTVGKRKKKKKTRQESVNHAWAAVCSACSGPSFTGPVYPPTSPRAANHQPKIRRLRSSRGDEERRENGEASQNATAARALKPQQPTSRLRRFALLRPPVQAVQPPLPRLLPTSGGNGAPRW*	MTKSIRGKKCSSRQLRSHNRRLFSQCNFKRVANKELAATEKCAWKDSICPVCLECPHNAVLLLCSSHDKGCRPYICATNYHHSNCLDQLIDSRRSSKDCEDLDSIELTCPLCRGEVKGYTLVEPAREQLNQNKRSCMQDGCSYMGSYGELCKHVRKKHPSVKPHSVDPVHTYRWRRLLFRSSLQDMICATSSPMVRRVLYVMLQFEELMASVWHEGPHGAMQINEMNLADP*
g4399.t1	Streptophytina	1128	65.16	1128	65.16	376	CM020530.1	20392749	20393876	-	rna-gnl|WGS:POTR|OsKitaake10g155800.1	Streptophytina	2343	54.63	1128	65.16	376	1127	1127	376	identical	same	MSLPARLLLARGKTTAAQHVAARHLDHTFEKLAAAHLPLVAAAPLVDALRASPAEPLALPGLARRLPLRLHRRGALHFLRLFPRVFDLRAPLPLSLSLTAPAAELLAVAASPAAAAHALHRLLAMSASRSLPLRAVFRVWRELALPDDFEVSVVADHPNLFHLAPNPAEPNTHILHLVADPATEEFTPAVDKTRPEKHAFKLQFPPGFRLTKEYRKKVKEWQQLPYISPYEVSIQKGVGSKRVSKMARKKMEKRAVGIAHEFLSLTVEKMVEVEKFSQFRKWFGIEVNVRDVFLDHPGIFYLSAKGKRHTVFLREAYDRGKLIEPNDVSEARRKLVELMLLRRRGLGNANSNANMASRACAGAKEDTSDFQEEEI*	MSLPARLLLARGKTTAAQHVAARHLDHTFEKLAAAHLPLVAAAPLVDALRASPAEPLALPGLARRLPLRLHRRGALHFLRLFPRVFDLRAPLPLSLSLTAPAAELLAVAASPAAAAHALHRLLAMSASRSLPLRAVFRVWRELALPDDFEVSVVADHPNLFHLAPNPAEPNTHILHLVADPATEEFTPAVDKTRPEKHAFKLQFPPGFRLTKEYRKKVKEWQQLPYISPYEVSIQKGVGSKRVSKMARKKMEKRAVGIAHEFLSLTVEKMVEVEKFSQFRKWFGIEVNVRDVFLDHPGIFYLSAKGKRHTVFLREAYDRGKLIEPNDVSEARRKLVELMLLRRRGLGNANSNANMASRACAGAKEDTSDFQEEEI*
g4399.t1	Streptophytina	1128	65.16	1128	65.16	376	CM020530.1	20392749	20393876	-	rna-gnl|WGS:POTR|OsKitaake10g155800.2	Streptophytina	2318	54.75	1128	65.16	376	1127	1127	376	identical	same	MSLPARLLLARGKTTAAQHVAARHLDHTFEKLAAAHLPLVAAAPLVDALRASPAEPLALPGLARRLPLRLHRRGALHFLRLFPRVFDLRAPLPLSLSLTAPAAELLAVAASPAAAAHALHRLLAMSASRSLPLRAVFRVWRELALPDDFEVSVVADHPNLFHLAPNPAEPNTHILHLVADPATEEFTPAVDKTRPEKHAFKLQFPPGFRLTKEYRKKVKEWQQLPYISPYEVSIQKGVGSKRVSKMARKKMEKRAVGIAHEFLSLTVEKMVEVEKFSQFRKWFGIEVNVRDVFLDHPGIFYLSAKGKRHTVFLREAYDRGKLIEPNDVSEARRKLVELMLLRRRGLGNANSNANMASRACAGAKEDTSDFQEEEI*	MSLPARLLLARGKTTAAQHVAARHLDHTFEKLAAAHLPLVAAAPLVDALRASPAEPLALPGLARRLPLRLHRRGALHFLRLFPRVFDLRAPLPLSLSLTAPAAELLAVAASPAAAAHALHRLLAMSASRSLPLRAVFRVWRELALPDDFEVSVVADHPNLFHLAPNPAEPNTHILHLVADPATEEFTPAVDKTRPEKHAFKLQFPPGFRLTKEYRKKVKEWQQLPYISPYEVSIQKGVGSKRVSKMARKKMEKRAVGIAHEFLSLTVEKMVEVEKFSQFRKWFGIEVNVRDVFLDHPGIFYLSAKGKRHTVFLREAYDRGKLIEPNDVSEARRKLVELMLLRRRGLGNANSNANMASRACAGAKEDTSDFQEEEI*
g43991.t1	Streptophytina	1938	69.61	1938	69.61	646	CM020529.1	16659699	16664153	+	rna-gnl|WGS:POTR|OsKitaake09g122500.1	Streptophytina	1918	61.52	1206	69.4	402	3378	1201	379	homologous	same	MPSAVRPRGVSLEGGATLTRGTRPSSSPAHFFQRHSLEATRCGDPVPHLLPSLLAFPFLAPHRRHGNERERRERRRRRGSATVTTRSGHRRGSRRPPTGDGLGFRDGEDDDDPATTAPATSTAASAHQICPPRCRIRRRRRWNHFCDDGGTRLVEAEGRGRRLLERARREARRRLGRARREAVAASGGGERREVAAAGWEAGAANGRRGGREEEERRRQQSPLSLARSRTHSHASALPTTVAIIMPPPLLLLLLLAAAAAAVAPARSKSTLESCSSSTACPALLSYTLYADLKLAELAALFSADPLAILAANSIDFAVPDPADRILPAGLPLRVPVPCACSDGIRRVTTVRYVARPGDTLASVASSVYGGLTTPDWISDSNGILGAKPDAAVDAGTTLFVPLHCACFGGVDNGLPAVYLTYVAGKGDTVAAVAQRYRTTATDLMSVNDMATPELAAGDIIVVPLPACTSSFPAFTADYGLAVANGTYAVTANRCVQCSCGPGNLDLFCVPAPLADSTCSSMQCANSSMMLGNFTLLMTSSGCSVTSCSYGGFVNGTILTTLTTALKPQCPGPHQYPPLIPPPTSSFFETYLGPSPTPMASEGGVMAGMAPTSTPAASSGPPPAGRHVVGDVLGAFALCLVGNLLW*	MPPPLLLLLLLAAAAAAVAPARSKSTLESCSSSTACPALLSYTLYADLKLAELAALFSADPLAILAANSIDFAVPDPADRILPAGLPLRVPVPCACSDGIRRVTTVRYVARPGDTLASVASSVYGGLTTPDWISDSNGILGAKPDAAVDAGTTLFVPLHCACFGGVDNGLPAVYLTYVAGKGDTVAAVAQRYRTTATDLMSVNDMATPELAAGDIIVVPLPACTSSFPAFTADYGLAVANGTYAVTANRCVQCSCGPGNLDLFCVPAPLADSTCSSMQCANSSMMLGNFTLLMTSSGCSVTSCSYGGFVNGTILTTLTTALKPQCPGPHQYPPLIPPPTSSFFETYLGPSPTPMASEGGVMAGMAPTSTPAASSGPPPAGRHVVGDVLGAFALCLVGNLLW*
g43995.t1	cellular organisms	405	46.91	405	46.91	135	CM020529.1	16666603	16667836	+	rna-gnl|WGS:POTR|OsKitaake09g122600.1	cellular organisms	779	43	426	46.24	142	1072	399	134	homologous	same	MALAMFLIVYAISFPLDEGVSHGLSITGTLLYIFTFAIGAGPVTGIIIPELSGARTRSKVMGFSFTVHWICNFLVGLYFLELVKKLGVGAVYAGFGGVSFLSALFAYNFIVETKGRSLEEIEMSLSPAAPGKRE*	MQLFYFLQALAMFLIVYAISFPLDEGVSHGLSITGTLLYIFTFAIGAGPVTGIIIPELSGARTRSKVMGFSFTVHWICNFLVGLYFLELVKKLGVGAVYAGFGGVSFLSALFAYNFIVETKGRSLEEIEMSLSPAAPGKRE*
g43996.t2	Eukaryota	1326	67.8	1326	67.8	442	CM020529.1	16672606	16673931	+	rna-gnl|WGS:POTR|OsKitaake09g122700.1	Eukaryota	1625	62.46	1326	67.8	442	1325	1325	442	identical	same	MASMAVFLLVLLAALVSVDVAAAHSGGGFGFKATLTHVDANAGYTKAQLLSRAVARSRARVAALQSLATAADAITAARILLRFSEGEYLMDVGIGSPPRYFSAMIDTGSDLIWTQCAPCLLCVEQPTPYFEPAKSTSYASLPCSSAMCNALYSPLCFQNACVYQAFYGDSASSAGVLANETFTFGTNSTRVAVPRVSFGCGNMNAGTLFNGSGMVGFGRGALSLVSQLGSPRFSYCLTSFMSPATSRLYFGAYATLNSTNTSSSGPVQSTPFIVNPALPTMYFLNMTGISVAGDLLPIDPSVFAINETDGTGGVIIDSGTTVTFLAQPAYAMVQGAFVAWVGLPRANATPSDTFDTCFKWPPPPRRMVTLPEMVLHFDGADMELPLENYMVMDGGTGNLCLAMLPSDDGSIIGSFQHQNFHMLYDLENSLLSFVPAPCNLS*	MASMAVFLLVLLAALVSVDVAAAHSGGGFGFKATLTHVDANAGYTKAQLLSRAVARSRARVAALQSLATAADAITAARILLRFSEGEYLMDVGIGSPPRYFSAMIDTGSDLIWTQCAPCLLCVEQPTPYFEPAKSTSYASLPCSSAMCNALYSPLCFQNACVYQAFYGDSASSAGVLANETFTFGTNSTRVAVPRVSFGCGNMNAGTLFNGSGMVGFGRGALSLVSQLGSPRFSYCLTSFMSPATSRLYFGAYATLNSTNTSSSGPVQSTPFIVNPALPTMYFLNMTGISVAGDLLPIDPSVFAINETDGTGGVIIDSGTTVTFLAQPAYAMVQGAFVAWVGLPRANATPSDTFDTCFKWPPPPRRMVTLPEMVLHFDGADMELPLENYMVMDGGTGNLCLAMLPSDDGSIIGSFQHQNFHMLYDLENSLLSFVPAPCNLS*
g4400.t1	cellular organisms	1905	57.43	1905	57.43	635	CM020530.1	20398182	20400976	+	rna-gnl|WGS:POTR|OsKitaake10g155900.5	cellular organisms	2477	53.73	1683	57.16	561	2134	1675	560	homologous	same	MAKEYPASPKAQQLQESKKQRLTYILVVSALCVAFYVLGAWQNTTVPKPAASSAITKVGCDPAAAGQSSAVPSFGSASQESLDFEAHHQLSLDDTGAEAAVQPFPACPLNFSEYTPCEDRKRGRRFERAMLVYRERHCPGKDEEIRCLIPAPPKYRTPFKWPQSRDFAWFNNIPHKELSIEKAVQNWIQVDGQRFRFPGGGTMFPRGADAYIDDIGKLISLTDGKIRTAIDTGCGVASWGAYLLKRNILAMSFAPRDTHEAQVQFALERGVPAIIGVMGKQRLPYPSRSFDMAHCSRCLIPWHEFDGIYLAEVDRILRPGGYWILSGPPINWKTHYKGWERTKEDLKEEQDNIEDVARSLCWNKVVEKGDLSIWQKPKNHLECANIKKKYKTPHICKSDNPDAAWYKQMEACVTPLPEVSNQGEIAGGALERWPQRAFAVPPRVKRGMIPGIDASKFEEDKKLWEKRVAYYKRTLPIADGRYRNVMDMNANLGGFAASLVKYPVWVMNVVPVNSDRDTLGAIYERGFIGTYQDWCEAFSTYPRTYDLLHADNLFSIYQDRCDITNILLEMDRILRPEGTAIIRDTVDVLTKVQAIAKRMRWESRILDHEDGPFNPEKVLVAVKTYWTADESEQH*	MAKEYPASPKAQQLQESKKQRLTYILVVSALCVAFYVLGAWQNTTVPKPAASSAITKVGCDPAAAGQSSAVPSFGSASQESLDFEAHHQLSLDDTGAEAAVQPFPACPLNFSEYTPCEDRKRGRRFERAMLVYRERHCPGKDEEIRCLIPAPPKYRTPFKWPQSRDFAWFNNIPHKELSIEKAVQNWIQVDGQRFRFPGGGTMFPRGADAYIDDIGKLISLTDGKIRTAIDTGCGVASWGAYLLKRNILAMSFAPRDTHEAQVQFALERGVPAIIGVMGKQRLPYPSRSFDMAHCSRCLIPWHEFDGIYLAEVDRILRPGGYWILSGPPINWKTHYKGWERTKEDLKEEQDNIEDVARSLCWNKVVEKGDLSIWQKPKNHLECANIKKKYKTPHICKSDNPDAAWYKQMEACVTPLPEVSNQGEIAGGALERWPQRAFAVPPRVKRGMIPGIDASKFEEDKKLWEKRVAYYKRTLPIADGRYRNVMDMNANLGGFAASLVKYPVWVMNVVPVNSDRDTLGAIYERGFIGTYQDWCEAFSTYPRTYDLLHADNLFSIYQDR*
g4400.t1	cellular organisms	1905	57.43	1905	57.43	635	CM020530.1	20398182	20400976	+	rna-gnl|WGS:POTR|OsKitaake10g155900.3	cellular organisms	3091	52.6	1905	57.43	635	2794	1900	635	identical	same	MAKEYPASPKAQQLQESKKQRLTYILVVSALCVAFYVLGAWQNTTVPKPAASSAITKVGCDPAAAGQSSAVPSFGSASQESLDFEAHHQLSLDDTGAEAAVQPFPACPLNFSEYTPCEDRKRGRRFERAMLVYRERHCPGKDEEIRCLIPAPPKYRTPFKWPQSRDFAWFNNIPHKELSIEKAVQNWIQVDGQRFRFPGGGTMFPRGADAYIDDIGKLISLTDGKIRTAIDTGCGVASWGAYLLKRNILAMSFAPRDTHEAQVQFALERGVPAIIGVMGKQRLPYPSRSFDMAHCSRCLIPWHEFDGIYLAEVDRILRPGGYWILSGPPINWKTHYKGWERTKEDLKEEQDNIEDVARSLCWNKVVEKGDLSIWQKPKNHLECANIKKKYKTPHICKSDNPDAAWYKQMEACVTPLPEVSNQGEIAGGALERWPQRAFAVPPRVKRGMIPGIDASKFEEDKKLWEKRVAYYKRTLPIADGRYRNVMDMNANLGGFAASLVKYPVWVMNVVPVNSDRDTLGAIYERGFIGTYQDWCEAFSTYPRTYDLLHADNLFSIYQDRCDITNILLEMDRILRPEGTAIIRDTVDVLTKVQAIAKRMRWESRILDHEDGPFNPEKVLVAVKTYWTADESEQH*	MAKEYPASPKAQQLQESKKQRLTYILVVSALCVAFYVLGAWQNTTVPKPAASSAITKVGCDPAAAGQSSAVPSFGSASQESLDFEAHHQLSLDDTGAEAAVQPFPACPLNFSEYTPCEDRKRGRRFERAMLVYRERHCPGKDEEIRCLIPAPPKYRTPFKWPQSRDFAWFNNIPHKELSIEKAVQNWIQVDGQRFRFPGGGTMFPRGADAYIDDIGKLISLTDGKIRTAIDTGCGVASWGAYLLKRNILAMSFAPRDTHEAQVQFALERGVPAIIGVMGKQRLPYPSRSFDMAHCSRCLIPWHEFDGIYLAEVDRILRPGGYWILSGPPINWKTHYKGWERTKEDLKEEQDNIEDVARSLCWNKVVEKGDLSIWQKPKNHLECANIKKKYKTPHICKSDNPDAAWYKQMEACVTPLPEVSNQGEIAGGALERWPQRAFAVPPRVKRGMIPGIDASKFEEDKKLWEKRVAYYKRTLPIADGRYRNVMDMNANLGGFAASLVKYPVWVMNVVPVNSDRDTLGAIYERGFIGTYQDWCEAFSTYPRTYDLLHADNLFSIYQDRCDITNILLEMDRILRPEGTAIIRDTVDVLTKVQAIAKRMRWESRILDHEDGPFNPEKVLVAVKTYWTADESEQH*
g4400.t1	cellular organisms	1905	57.43	1905	57.43	635	CM020530.1	20398182	20400976	+	rna-gnl|WGS:POTR|OsKitaake10g155900.1	cellular organisms	3094	52.62	1905	57.43	635	2794	1900	635	identical	same	MAKEYPASPKAQQLQESKKQRLTYILVVSALCVAFYVLGAWQNTTVPKPAASSAITKVGCDPAAAGQSSAVPSFGSASQESLDFEAHHQLSLDDTGAEAAVQPFPACPLNFSEYTPCEDRKRGRRFERAMLVYRERHCPGKDEEIRCLIPAPPKYRTPFKWPQSRDFAWFNNIPHKELSIEKAVQNWIQVDGQRFRFPGGGTMFPRGADAYIDDIGKLISLTDGKIRTAIDTGCGVASWGAYLLKRNILAMSFAPRDTHEAQVQFALERGVPAIIGVMGKQRLPYPSRSFDMAHCSRCLIPWHEFDGIYLAEVDRILRPGGYWILSGPPINWKTHYKGWERTKEDLKEEQDNIEDVARSLCWNKVVEKGDLSIWQKPKNHLECANIKKKYKTPHICKSDNPDAAWYKQMEACVTPLPEVSNQGEIAGGALERWPQRAFAVPPRVKRGMIPGIDASKFEEDKKLWEKRVAYYKRTLPIADGRYRNVMDMNANLGGFAASLVKYPVWVMNVVPVNSDRDTLGAIYERGFIGTYQDWCEAFSTYPRTYDLLHADNLFSIYQDRCDITNILLEMDRILRPEGTAIIRDTVDVLTKVQAIAKRMRWESRILDHEDGPFNPEKVLVAVKTYWTADESEQH*	MAKEYPASPKAQQLQESKKQRLTYILVVSALCVAFYVLGAWQNTTVPKPAASSAITKVGCDPAAAGQSSAVPSFGSASQESLDFEAHHQLSLDDTGAEAAVQPFPACPLNFSEYTPCEDRKRGRRFERAMLVYRERHCPGKDEEIRCLIPAPPKYRTPFKWPQSRDFAWFNNIPHKELSIEKAVQNWIQVDGQRFRFPGGGTMFPRGADAYIDDIGKLISLTDGKIRTAIDTGCGVASWGAYLLKRNILAMSFAPRDTHEAQVQFALERGVPAIIGVMGKQRLPYPSRSFDMAHCSRCLIPWHEFDGIYLAEVDRILRPGGYWILSGPPINWKTHYKGWERTKEDLKEEQDNIEDVARSLCWNKVVEKGDLSIWQKPKNHLECANIKKKYKTPHICKSDNPDAAWYKQMEACVTPLPEVSNQGEIAGGALERWPQRAFAVPPRVKRGMIPGIDASKFEEDKKLWEKRVAYYKRTLPIADGRYRNVMDMNANLGGFAASLVKYPVWVMNVVPVNSDRDTLGAIYERGFIGTYQDWCEAFSTYPRTYDLLHADNLFSIYQDRCDITNILLEMDRILRPEGTAIIRDTVDVLTKVQAIAKRMRWESRILDHEDGPFNPEKVLVAVKTYWTADESEQH*
g4400.t1	cellular organisms	1905	57.43	1905	57.43	635	CM020530.1	20398182	20400976	+	rna-gnl|WGS:POTR|OsKitaake10g155900.4	cellular organisms	2748	52.51	1905	57.43	635	2794	1900	635	identical	same	MAKEYPASPKAQQLQESKKQRLTYILVVSALCVAFYVLGAWQNTTVPKPAASSAITKVGCDPAAAGQSSAVPSFGSASQESLDFEAHHQLSLDDTGAEAAVQPFPACPLNFSEYTPCEDRKRGRRFERAMLVYRERHCPGKDEEIRCLIPAPPKYRTPFKWPQSRDFAWFNNIPHKELSIEKAVQNWIQVDGQRFRFPGGGTMFPRGADAYIDDIGKLISLTDGKIRTAIDTGCGVASWGAYLLKRNILAMSFAPRDTHEAQVQFALERGVPAIIGVMGKQRLPYPSRSFDMAHCSRCLIPWHEFDGIYLAEVDRILRPGGYWILSGPPINWKTHYKGWERTKEDLKEEQDNIEDVARSLCWNKVVEKGDLSIWQKPKNHLECANIKKKYKTPHICKSDNPDAAWYKQMEACVTPLPEVSNQGEIAGGALERWPQRAFAVPPRVKRGMIPGIDASKFEEDKKLWEKRVAYYKRTLPIADGRYRNVMDMNANLGGFAASLVKYPVWVMNVVPVNSDRDTLGAIYERGFIGTYQDWCEAFSTYPRTYDLLHADNLFSIYQDRCDITNILLEMDRILRPEGTAIIRDTVDVLTKVQAIAKRMRWESRILDHEDGPFNPEKVLVAVKTYWTADESEQH*	MAKEYPASPKAQQLQESKKQRLTYILVVSALCVAFYVLGAWQNTTVPKPAASSAITKVGCDPAAAGQSSAVPSFGSASQESLDFEAHHQLSLDDTGAEAAVQPFPACPLNFSEYTPCEDRKRGRRFERAMLVYRERHCPGKDEEIRCLIPAPPKYRTPFKWPQSRDFAWFNNIPHKELSIEKAVQNWIQVDGQRFRFPGGGTMFPRGADAYIDDIGKLISLTDGKIRTAIDTGCGVASWGAYLLKRNILAMSFAPRDTHEAQVQFALERGVPAIIGVMGKQRLPYPSRSFDMAHCSRCLIPWHEFDGIYLAEVDRILRPGGYWILSGPPINWKTHYKGWERTKEDLKEEQDNIEDVARSLCWNKVVEKGDLSIWQKPKNHLECANIKKKYKTPHICKSDNPDAAWYKQMEACVTPLPEVSNQGEIAGGALERWPQRAFAVPPRVKRGMIPGIDASKFEEDKKLWEKRVAYYKRTLPIADGRYRNVMDMNANLGGFAASLVKYPVWVMNVVPVNSDRDTLGAIYERGFIGTYQDWCEAFSTYPRTYDLLHADNLFSIYQDRCDITNILLEMDRILRPEGTAIIRDTVDVLTKVQAIAKRMRWESRILDHEDGPFNPEKVLVAVKTYWTADESEQH*
g4400.t1	cellular organisms	1905	57.43	1905	57.43	635	CM020530.1	20398182	20400976	+	rna-gnl|WGS:POTR|OsKitaake10g155900.2	cellular organisms	3141	53.61	1905	57.43	635	2794	1900	635	identical	same	MAKEYPASPKAQQLQESKKQRLTYILVVSALCVAFYVLGAWQNTTVPKPAASSAITKVGCDPAAAGQSSAVPSFGSASQESLDFEAHHQLSLDDTGAEAAVQPFPACPLNFSEYTPCEDRKRGRRFERAMLVYRERHCPGKDEEIRCLIPAPPKYRTPFKWPQSRDFAWFNNIPHKELSIEKAVQNWIQVDGQRFRFPGGGTMFPRGADAYIDDIGKLISLTDGKIRTAIDTGCGVASWGAYLLKRNILAMSFAPRDTHEAQVQFALERGVPAIIGVMGKQRLPYPSRSFDMAHCSRCLIPWHEFDGIYLAEVDRILRPGGYWILSGPPINWKTHYKGWERTKEDLKEEQDNIEDVARSLCWNKVVEKGDLSIWQKPKNHLECANIKKKYKTPHICKSDNPDAAWYKQMEACVTPLPEVSNQGEIAGGALERWPQRAFAVPPRVKRGMIPGIDASKFEEDKKLWEKRVAYYKRTLPIADGRYRNVMDMNANLGGFAASLVKYPVWVMNVVPVNSDRDTLGAIYERGFIGTYQDWCEAFSTYPRTYDLLHADNLFSIYQDRCDITNILLEMDRILRPEGTAIIRDTVDVLTKVQAIAKRMRWESRILDHEDGPFNPEKVLVAVKTYWTADESEQH*	MAKEYPASPKAQQLQESKKQRLTYILVVSALCVAFYVLGAWQNTTVPKPAASSAITKVGCDPAAAGQSSAVPSFGSASQESLDFEAHHQLSLDDTGAEAAVQPFPACPLNFSEYTPCEDRKRGRRFERAMLVYRERHCPGKDEEIRCLIPAPPKYRTPFKWPQSRDFAWFNNIPHKELSIEKAVQNWIQVDGQRFRFPGGGTMFPRGADAYIDDIGKLISLTDGKIRTAIDTGCGVASWGAYLLKRNILAMSFAPRDTHEAQVQFALERGVPAIIGVMGKQRLPYPSRSFDMAHCSRCLIPWHEFDGIYLAEVDRILRPGGYWILSGPPINWKTHYKGWERTKEDLKEEQDNIEDVARSLCWNKVVEKGDLSIWQKPKNHLECANIKKKYKTPHICKSDNPDAAWYKQMEACVTPLPEVSNQGEIAGGALERWPQRAFAVPPRVKRGMIPGIDASKFEEDKKLWEKRVAYYKRTLPIADGRYRNVMDMNANLGGFAASLVKYPVWVMNVVPVNSDRDTLGAIYERGFIGTYQDWCEAFSTYPRTYDLLHADNLFSIYQDRCDITNILLEMDRILRPEGTAIIRDTVDVLTKVQAIAKRMRWESRILDHEDGPFNPEKVLVAVKTYWTADESEQH*
g44000.t1	cellular organisms	423	59.34	423	59.34	141	CM020529.1	16676130	16677805	+	rna-gnl|WGS:POTR|OsKitaake09g122800.1	cellular organisms	795	50.44	423	59.34	141	1675	419	141	identical	same	MQIFVKTLTGKTITLEVESSDTIDNVKAKIQDKEGIPPDQQRLIFAGKQLEDGRTLADYNIQKESTLHLVLRLRGGSRGGYPKGIEPNLRELAQKYNENKLVCRRCYARLPLRSTNCRKKKCGHSNEIRAKKRFMSKLSK*	MQIFVKTLTGKTITLEVESSDTIDNVKAKIQDKEGIPPDQQRLIFAGKQLEDGRTLADYNIQKESTLHLVLRLRGGSRGGYPKGIEPNLRELAQKYNENKLVCRRCYARLPLRSTNCRKKKCGHSNEIRAKKRFMSKLSK*
g44001.t1	Eukaryota	1410	70.28	1410	70.28	470	CM020529.1	16679860	16681374	+	rna-gnl|WGS:POTR|OsKitaake09g122900.3	Eukaryota	2344	58.66	1362	71	454	1514	1349	452	homologous	same	MRGVSVVLVLIACWLCGCPVAGEAAFAGDIRVDLTHVDAGKELPKRELIRRAMQRSKARAAALSVVRNGGGFYGSIAQAREREREPGMAVRASGDLEYVLDLAVGTPPQPITALLDTGSDLIWTQCDTCTACLRQPDPLFSPRMSSSYEPMRCAGQLCGDILHHSCVRPDTCTYRYSYGDGTTTLGYYATERFTFASSSGETQSVPLGFGCGTMNVGSLNNASGIVGFGRDPLSLVSQLSIRRFSYCLTPYASSRKSTLQFGSLADVGLYDDATGPVQTTPILQSAQNPTFYYVAFTGVTVGARRLRIPASAFALRPDGSGGVIIDSGTALTLFPVAVLAEVVRAFRSQLRLPFANGSSPDDGVCFAAPAVAAGGGRMARQVAVPRMVFHFQGADLDLPRENYVLEDHRRGHLCVLLGDSGDDGATIGNFVQQDMRVVYDLERETLSFAPTESWSGTGVLYERRASTQQ*	MRGVSVVLVLIACWLCGCPVAGEAAFAGDIRVDLTHVDAGKELPKRELIRRAMQRSKARAAALSVVRNGGGFYGSIAQAREREREPGMAVRASGDLEYVLDLAVGTPPQPITALLDTGSDLIWTQCDTCTACLRQPDPLFSPRMSSSYEPMRCAGQLCGDILHHSCVRPDTCTYRYSYGDGTTTLGYYATERFTFASSSGETQSVPLGFGCGTMNVGSLNNASGIVGFGRDPLSLVSQLSIRRFSYCLTPYASSRKSTLQFGSLADVGLYDDATGPVQTTPILQSAQNPTFYYVAFTGVTVGARRLRIPASAFALRPDGSGGVIIDSGTALTLFPVAVLAEVVRAFRSQLRLPFANGSSPDDGVCFAAPAVAAGGGRMARQVAVPRMVFHFQGADLDLPRENYVLEDHRRGHLCVLLGDSGDDGATIGNFVQQDMRVVYDLERETLSFAPVEC*
g44001.t1	Eukaryota	1410	70.28	1410	70.28	470	CM020529.1	16679860	16681374	+	rna-gnl|WGS:POTR|OsKitaake09g122900.1	Eukaryota	2348	58.65	1362	71	454	1514	1349	452	homologous	same	MRGVSVVLVLIACWLCGCPVAGEAAFAGDIRVDLTHVDAGKELPKRELIRRAMQRSKARAAALSVVRNGGGFYGSIAQAREREREPGMAVRASGDLEYVLDLAVGTPPQPITALLDTGSDLIWTQCDTCTACLRQPDPLFSPRMSSSYEPMRCAGQLCGDILHHSCVRPDTCTYRYSYGDGTTTLGYYATERFTFASSSGETQSVPLGFGCGTMNVGSLNNASGIVGFGRDPLSLVSQLSIRRFSYCLTPYASSRKSTLQFGSLADVGLYDDATGPVQTTPILQSAQNPTFYYVAFTGVTVGARRLRIPASAFALRPDGSGGVIIDSGTALTLFPVAVLAEVVRAFRSQLRLPFANGSSPDDGVCFAAPAVAAGGGRMARQVAVPRMVFHFQGADLDLPRENYVLEDHRRGHLCVLLGDSGDDGATIGNFVQQDMRVVYDLERETLSFAPTESWSGTGVLYERRASTQQ*	MRGVSVVLVLIACWLCGCPVAGEAAFAGDIRVDLTHVDAGKELPKRELIRRAMQRSKARAAALSVVRNGGGFYGSIAQAREREREPGMAVRASGDLEYVLDLAVGTPPQPITALLDTGSDLIWTQCDTCTACLRQPDPLFSPRMSSSYEPMRCAGQLCGDILHHSCVRPDTCTYRYSYGDGTTTLGYYATERFTFASSSGETQSVPLGFGCGTMNVGSLNNASGIVGFGRDPLSLVSQLSIRRFSYCLTPYASSRKSTLQFGSLADVGLYDDATGPVQTTPILQSAQNPTFYYVAFTGVTVGARRLRIPASAFALRPDGSGGVIIDSGTALTLFPVAVLAEVVRAFRSQLRLPFANGSSPDDGVCFAAPAVAAGGGRMARQVAVPRMVFHFQGADLDLPRENYVLEDHRRGHLCVLLGDSGDDGATIGNFVQQDMRVVYDLERETLSFAPVEC*
g44001.t1	Eukaryota	1410	70.28	1410	70.28	470	CM020529.1	16679860	16681374	+	rna-gnl|WGS:POTR|OsKitaake09g122900.5	Eukaryota	1652	65.86	1362	71	454	1514	1349	452	homologous	same	MRGVSVVLVLIACWLCGCPVAGEAAFAGDIRVDLTHVDAGKELPKRELIRRAMQRSKARAAALSVVRNGGGFYGSIAQAREREREPGMAVRASGDLEYVLDLAVGTPPQPITALLDTGSDLIWTQCDTCTACLRQPDPLFSPRMSSSYEPMRCAGQLCGDILHHSCVRPDTCTYRYSYGDGTTTLGYYATERFTFASSSGETQSVPLGFGCGTMNVGSLNNASGIVGFGRDPLSLVSQLSIRRFSYCLTPYASSRKSTLQFGSLADVGLYDDATGPVQTTPILQSAQNPTFYYVAFTGVTVGARRLRIPASAFALRPDGSGGVIIDSGTALTLFPVAVLAEVVRAFRSQLRLPFANGSSPDDGVCFAAPAVAAGGGRMARQVAVPRMVFHFQGADLDLPRENYVLEDHRRGHLCVLLGDSGDDGATIGNFVQQDMRVVYDLERETLSFAPTESWSGTGVLYERRASTQQ*	MRGVSVVLVLIACWLCGCPVAGEAAFAGDIRVDLTHVDAGKELPKRELIRRAMQRSKARAAALSVVRNGGGFYGSIAQAREREREPGMAVRASGDLEYVLDLAVGTPPQPITALLDTGSDLIWTQCDTCTACLRQPDPLFSPRMSSSYEPMRCAGQLCGDILHHSCVRPDTCTYRYSYGDGTTTLGYYATERFTFASSSGETQSVPLGFGCGTMNVGSLNNASGIVGFGRDPLSLVSQLSIRRFSYCLTPYASSRKSTLQFGSLADVGLYDDATGPVQTTPILQSAQNPTFYYVAFTGVTVGARRLRIPASAFALRPDGSGGVIIDSGTALTLFPVAVLAEVVRAFRSQLRLPFANGSSPDDGVCFAAPAVAAGGGRMARQVAVPRMVFHFQGADLDLPRENYVLEDHRRGHLCVLLGDSGDDGATIGNFVQQDMRVVYDLERETLSFAPVEC*
g44001.t1	Eukaryota	1410	70.28	1410	70.28	470	CM020529.1	16679860	16681374	+	rna-gnl|WGS:POTR|OsKitaake09g122900.4	Eukaryota	2262	59.42	1362	71	454	1514	1349	452	homologous	same	MRGVSVVLVLIACWLCGCPVAGEAAFAGDIRVDLTHVDAGKELPKRELIRRAMQRSKARAAALSVVRNGGGFYGSIAQAREREREPGMAVRASGDLEYVLDLAVGTPPQPITALLDTGSDLIWTQCDTCTACLRQPDPLFSPRMSSSYEPMRCAGQLCGDILHHSCVRPDTCTYRYSYGDGTTTLGYYATERFTFASSSGETQSVPLGFGCGTMNVGSLNNASGIVGFGRDPLSLVSQLSIRRFSYCLTPYASSRKSTLQFGSLADVGLYDDATGPVQTTPILQSAQNPTFYYVAFTGVTVGARRLRIPASAFALRPDGSGGVIIDSGTALTLFPVAVLAEVVRAFRSQLRLPFANGSSPDDGVCFAAPAVAAGGGRMARQVAVPRMVFHFQGADLDLPRENYVLEDHRRGHLCVLLGDSGDDGATIGNFVQQDMRVVYDLERETLSFAPTESWSGTGVLYERRASTQQ*	MRGVSVVLVLIACWLCGCPVAGEAAFAGDIRVDLTHVDAGKELPKRELIRRAMQRSKARAAALSVVRNGGGFYGSIAQAREREREPGMAVRASGDLEYVLDLAVGTPPQPITALLDTGSDLIWTQCDTCTACLRQPDPLFSPRMSSSYEPMRCAGQLCGDILHHSCVRPDTCTYRYSYGDGTTTLGYYATERFTFASSSGETQSVPLGFGCGTMNVGSLNNASGIVGFGRDPLSLVSQLSIRRFSYCLTPYASSRKSTLQFGSLADVGLYDDATGPVQTTPILQSAQNPTFYYVAFTGVTVGARRLRIPASAFALRPDGSGGVIIDSGTALTLFPVAVLAEVVRAFRSQLRLPFANGSSPDDGVCFAAPAVAAGGGRMARQVAVPRMVFHFQGADLDLPRENYVLEDHRRGHLCVLLGDSGDDGATIGNFVQQDMRVVYDLERETLSFAPVEC*
g44001.t1	Eukaryota	1410	70.28	1410	70.28	470	CM020529.1	16679860	16681374	+	rna-gnl|WGS:POTR|OsKitaake09g122900.2	Eukaryota	2266	59.4	1362	71	454	1514	1349	452	homologous	same	MRGVSVVLVLIACWLCGCPVAGEAAFAGDIRVDLTHVDAGKELPKRELIRRAMQRSKARAAALSVVRNGGGFYGSIAQAREREREPGMAVRASGDLEYVLDLAVGTPPQPITALLDTGSDLIWTQCDTCTACLRQPDPLFSPRMSSSYEPMRCAGQLCGDILHHSCVRPDTCTYRYSYGDGTTTLGYYATERFTFASSSGETQSVPLGFGCGTMNVGSLNNASGIVGFGRDPLSLVSQLSIRRFSYCLTPYASSRKSTLQFGSLADVGLYDDATGPVQTTPILQSAQNPTFYYVAFTGVTVGARRLRIPASAFALRPDGSGGVIIDSGTALTLFPVAVLAEVVRAFRSQLRLPFANGSSPDDGVCFAAPAVAAGGGRMARQVAVPRMVFHFQGADLDLPRENYVLEDHRRGHLCVLLGDSGDDGATIGNFVQQDMRVVYDLERETLSFAPTESWSGTGVLYERRASTQQ*	MRGVSVVLVLIACWLCGCPVAGEAAFAGDIRVDLTHVDAGKELPKRELIRRAMQRSKARAAALSVVRNGGGFYGSIAQAREREREPGMAVRASGDLEYVLDLAVGTPPQPITALLDTGSDLIWTQCDTCTACLRQPDPLFSPRMSSSYEPMRCAGQLCGDILHHSCVRPDTCTYRYSYGDGTTTLGYYATERFTFASSSGETQSVPLGFGCGTMNVGSLNNASGIVGFGRDPLSLVSQLSIRRFSYCLTPYASSRKSTLQFGSLADVGLYDDATGPVQTTPILQSAQNPTFYYVAFTGVTVGARRLRIPASAFALRPDGSGGVIIDSGTALTLFPVAVLAEVVRAFRSQLRLPFANGSSPDDGVCFAAPAVAAGGGRMARQVAVPRMVFHFQGADLDLPRENYVLEDHRRGHLCVLLGDSGDDGATIGNFVQQDMRVVYDLERETLSFAPVEC*
g44002.t1	Eukaryota	1119	49.06	1119	49.06	373	CM020529.1	16682256	16686143	-	rna-gnl|WGS:POTR|OsKitaake09g123000.1	Eukaryota	2015	45.66	1182	48.82	394	3840	1087	366	homologous	same	MKPKNGGAAADRRLPPRWILLCAFSFGLGMLFSDQFGSVPEWQKPLAAQRRVQDRKLQILDEDFVAKPKPTDDRDVMSEVTKTHEAIQYLDKSIATLQMELAGKRSTLELLGNGNGISQQRKKAFVVIGINTAFSSRKRRDSVRQTWMPQGEELKKLEEEKGIIIRFMIGHSATSNNVLDKEIDAEDAAHHDFLRLDHVEGYHELSAKTKIFFSTAVALWDADFYVKVDDDVHVNLGMLITTLGRHKLKPRVYIGCMKSGPVLADKNVKYHEPEFWKFGEDGNKYFRHATGQIYAISKDLATYISINRPILHKYANEDVSLGAWFIGLDVEHIDDRDMCCGTPPDCEWKAQAGNICVASFDWKCSGSSKFFA*	MKPKNGGAAADRRLPPRWILLCAFSFGLGMLFSDQFGSVPEWQKPLAAQRRVQDRKLQILDEDFVAKPKPTDDRDVMSEVTKTHEAIQYLDKSIATLQMELAGKRSTLELLGNGNGISQQRKKAFVVIGINTAFSSRKRRDSVRQTWMPQGEELKKLEEEKGIIIRFMIGHSATSNNVLDKEIDAEDAAHHDFLRLDHVEGYHELSAKTKIFFSTAVALWDADFYVKVDDDVHVNLGMLITTLGRHKLKPRVYIGCMKSGPVLADKNVKYHEPEFWKFGEDGNKYFRHATGQIYAISKDLATYISINRPILHKYANEDVSLGAWFIGLDVEHIDDRDMCCGTPPDCEWKAQAGNICVASFDWKCSGVCNPVERLKYVHSRCSEGDDAIWSASF*
g44004.t1	Oryza sativa	528	65.15	528	65.15	176	CM020529.1	16688262	16690590	-	rna-gnl|WGS:POTR|OsKitaake09g123100.1	Eukaryota	1094	48.17	426	55.4	142	363				same	MILNIDAAAADSIKTEWDPAAGGTRPWSAARLLDRPRSNGDESATSTLRGGEILSSREEETHRRLLPPGRGGDAFEGSYARQRQAGRQPQPGRACAQSQKAEKQKGGRGRGVGVSRRLPRPRHMSDSRGLHGLDDLSPCRVLPTATAIDRSNRTPRYSSADTGPPRAETKRPNSP*	MENLALLWGIIGPGVAGAVFGAGWWFWVDAVVCSSVQVSFLHYLPGIFASLAALMFNAVNKDEIGYDYYSPYGDDSEWRVKLWLFVAYVVSFVCLAGSVGMLVQDALTDKGPSVWTGVAGVLQCVLVLISGLIYWTCHSED*
g44005.t1	Eukaryota	426	55.4	426	55.4	142	CM020529.1	16690754	16692672	-	rna-gnl|WGS:POTR|OsKitaake09g123100.1	Eukaryota	1094	48.17	426	55.4	142	1918	422	142	identical	same	MENLALLWGIIGPGVAGAVFGAGWWFWVDAVVCSSVQVSFLHYLPGIFASLAALMFNAVNKDEIGYDYYSPYGDDSEWRVKLWLFVAYVVSFVCLAGSVGMLVQDALTDKGPSVWTGVAGVLQCVLVLISGLIYWTCHSED*	MENLALLWGIIGPGVAGAVFGAGWWFWVDAVVCSSVQVSFLHYLPGIFASLAALMFNAVNKDEIGYDYYSPYGDDSEWRVKLWLFVAYVVSFVCLAGSVGMLVQDALTDKGPSVWTGVAGVLQCVLVLISGLIYWTCHSED*
g44006.t1	Oryza	849	59.13	849	59.13	283	CM020529.1	16696105	16698709	-	rna-gnl|WGS:POTR|OsKitaake09g123200.4	Oryza	3153	43.58	204	48.53	68	2258	128			same	MKLPRHFALAWTLPRPPRLLTRATAVAAPSYCRRHPPLAPVDASANEEAGTVGSGDPGLIVGGSGRPEARGDRLSPSLLFSFYVRHRYNDGRADRIGGGLQQQRPRGRAIEEAGNHQIRKDGGPIRRGSNPICVIEAHCKCRRRPFLHSDPGSLGLLSSVSTAAVARARWKKRVRHGLLREHTPATCRRPRPKPIFPNPIWHYNLDWEQIHSQCFSMHRQHYHPATTTHKSGDASTCICMPLAPCIQEKRVFFSCLEHKWLIKDAHEKGSIMPGCRPLAIDR*	MVQNSGLRKTCFSVSPCTDNTIILPPQHTNLAMLPPASACPWLPAYKKKEYSFPVSVMHLAKKVGGQ*
g44006.t1	Oryza	849	59.13	849	59.13	283	CM020529.1	16696105	16698709	-	rna-gnl|WGS:POTR|OsKitaake09g123200.1	Oryza	3167	43.51	204	48.53	68	2258	128			same	MKLPRHFALAWTLPRPPRLLTRATAVAAPSYCRRHPPLAPVDASANEEAGTVGSGDPGLIVGGSGRPEARGDRLSPSLLFSFYVRHRYNDGRADRIGGGLQQQRPRGRAIEEAGNHQIRKDGGPIRRGSNPICVIEAHCKCRRRPFLHSDPGSLGLLSSVSTAAVARARWKKRVRHGLLREHTPATCRRPRPKPIFPNPIWHYNLDWEQIHSQCFSMHRQHYHPATTTHKSGDASTCICMPLAPCIQEKRVFFSCLEHKWLIKDAHEKGSIMPGCRPLAIDR*	MVQNSGLRKTCFSVSPCTDNTIILPPQHTNLAMLPPASACPWLPAYKKKEYSFPVSVMHLAKKVGGQ*
g44006.t1	Oryza	849	59.13	849	59.13	283	CM020529.1	16696105	16698709	-	rna-gnl|WGS:POTR|OsKitaake09g123200.2	Oryza	3078	43.7	204	48.53	68	2258	128			same	MKLPRHFALAWTLPRPPRLLTRATAVAAPSYCRRHPPLAPVDASANEEAGTVGSGDPGLIVGGSGRPEARGDRLSPSLLFSFYVRHRYNDGRADRIGGGLQQQRPRGRAIEEAGNHQIRKDGGPIRRGSNPICVIEAHCKCRRRPFLHSDPGSLGLLSSVSTAAVARARWKKRVRHGLLREHTPATCRRPRPKPIFPNPIWHYNLDWEQIHSQCFSMHRQHYHPATTTHKSGDASTCICMPLAPCIQEKRVFFSCLEHKWLIKDAHEKGSIMPGCRPLAIDR*	MVQNSGLRKTCFSVSPCTDNTIILPPQHTNLAMLPPASACPWLPAYKKKEYSFPVSVMHLAKKVGGQ*
g44006.t1	Oryza	849	59.13	849	59.13	283	CM020529.1	16696105	16698709	-	rna-gnl|WGS:POTR|OsKitaake09g123200.3	Oryza	2824	44.83	204	48.53	68	2258	128			same	MKLPRHFALAWTLPRPPRLLTRATAVAAPSYCRRHPPLAPVDASANEEAGTVGSGDPGLIVGGSGRPEARGDRLSPSLLFSFYVRHRYNDGRADRIGGGLQQQRPRGRAIEEAGNHQIRKDGGPIRRGSNPICVIEAHCKCRRRPFLHSDPGSLGLLSSVSTAAVARARWKKRVRHGLLREHTPATCRRPRPKPIFPNPIWHYNLDWEQIHSQCFSMHRQHYHPATTTHKSGDASTCICMPLAPCIQEKRVFFSCLEHKWLIKDAHEKGSIMPGCRPLAIDR*	MVQNSGLRKTCFSVSPCTDNTIILPPQHTNLAMLPPASACPWLPAYKKKEYSFPVSVMHLAKKVGGQ*
g44006.t1	Oryza	849	59.13	849	59.13	283	CM020529.1	16696105	16698709	-	rna-gnl|WGS:POTR|OsKitaake09g123200.5	Oryza	2683	45.06	204	48.53	68	2258	128			same	MKLPRHFALAWTLPRPPRLLTRATAVAAPSYCRRHPPLAPVDASANEEAGTVGSGDPGLIVGGSGRPEARGDRLSPSLLFSFYVRHRYNDGRADRIGGGLQQQRPRGRAIEEAGNHQIRKDGGPIRRGSNPICVIEAHCKCRRRPFLHSDPGSLGLLSSVSTAAVARARWKKRVRHGLLREHTPATCRRPRPKPIFPNPIWHYNLDWEQIHSQCFSMHRQHYHPATTTHKSGDASTCICMPLAPCIQEKRVFFSCLEHKWLIKDAHEKGSIMPGCRPLAIDR*	MVQNSGLRKTCFSVSPCTDNTIILPPQHTNLAMLPPASACPWLPAYKKKEYSFPVSVMHLAKKVGGQ*
g44007.t1	Eukaryota	639	50.55	639	50.55	213	CM020529.1	16698901	16701695	+	rna-gnl|WGS:POTR|OsKitaake09g123300.1	Eukaryota	1289	45.93	639	50.55	213	2794	635	213	identical	same	MARRGGAWAWAATAAALLWWMAAGAGAVWLEIPPSATKCVSEEIQSNVVVIGDYSVLYEHHLNPTVTVKVTSPFGDIVHHKQKVSTGQFSFTTAEAGNYLACFSADGRNKRLVVKLNLDWRVGIATKDWDSVAKKEKLEGVELELVKLETSVQAIHENLLLLRSKEANMRDTSEKTNARATWLSIISLIVCIIVSVLQLWHLQQYFRKKKLI*	MARRGGAWAWAATAAALLWWMAAGAGAVWLEIPPSATKCVSEEIQSNVVVIGDYSVLYEHHLNPTVTVKVTSPFGDIVHHKQKVSTGQFSFTTAEAGNYLACFSADGRNKRLVVKLNLDWRVGIATKDWDSVAKKEKLEGVELELVKLETSVQAIHENLLLLRSKEANMRDTSEKTNARATWLSIISLIVCIIVSVLQLWHLQQYFRKKKLI*
g44008.t1	Eukaryota	840	53.21	840	53.21	280	CM020529.1	16701964	16703369	-	rna-gnl|WGS:POTR|OsKitaake09g123400.1	Eukaryota	1843	44.87	960	51.46	320	1405	811	263	homologous	same	MASRCLVTTGFEDECREIHDACNQPRRLSVLLAHRSPSERQKIKATYRTVFGEDLAGEVQKILMVNQEDELCKLLYLWVLDPSERDAIMARDAVENGGATDYRVLVEIFTRRKQNQLFFTNQAYLARFKKNLEQDMVTEPSHPYQRLLVALATSHKSHHDELSRHIAKCDARRLYDAKNSGMGSVDEAVILEMFSKRSIPQLRLAFCSYKHIYGHDYTKALKKNGFGEFEQSLRVVVKCIYNPSMYFSKLLHRSLQCSATNKRCGQGVKGLMKSVERDP*	MASRCLVTTGFEDECREIHDACNQPRRLSVLLAHRSPSERQKIKATYRTVFGEDLAGEVQKILMVNQEDELCKLLYLWVLDPSERDAIMARDAVENGGATDYRVLVEIFTRRKQNQLFFTNQAYLARFKKNLEQDMVTEPSHPYQRLLVALATSHKSHHDELSRHIAKCDARRLYDAKNSGMGSVDEAVILEMFSKRSIPQLRLAFCSYKHIYGHDYTKALKKNGFGEFEQSLRVVVKCIYNPSMYFSKLLHRSLQCSATNKRLVTRAILGSDDVDMDKIKSVFKSSYGKDLEDFILESLPENDYRDFLLGAAKGSRAS*
g44009.t1	cellular organisms	1644	63.2	1644	63.2	548	CM020529.1	16704476	16711398	-	rna-gnl|WGS:POTR|OsKitaake09g123600.1	Viridiplantae	1916	48.38	1404	49.79	468	394				same	MSVKFVRKHAQRWAASTSCSSSPPPPLTATVDLPAGEVSLAGNPPASHLVFAAAFSRHLIGRRLWSPPASGGYSIRLLSIPLRLLCLLAMAIRITVSYSGYVAQSLAASLGLRCSSASTAAGCRFFQDGGWRPFCMLTSSSRGHAEHHRNGGGGGEHRREAGEGDRPKALPLSAAAGGHSLFLSPAYASSRAQPPSLAVGLLSVLAQGATGSKGGIYGAASLSGSSSSISLGFNPASFLPFLQTSKWLPCSDLATSSSAPPSSPSPSPPPPAPAPSIRPKKALVSSASSSPAIARSSGGSGAAMSRSNWLSRWMSSCSDDTKTAFAAVTVPLLYSSSLAEPRSIPSKSMYPTFDVGDRILAEKVSYIFREPEILDIVIFRAPPALQDWGYSSGDVFIKRVVAKAGDYVEVRDGKLIVNGVVQDEEFVLEPHNYEMEPMLVPEGYVFVLGDNRNNSFDSHNWGPLPVRNIIGRSVFRQTMSPEAAELAGGGAASRRRGTTCRRRLRPPSPLTRQTTPHHHHSSTPIHSISLTILWPKRRKSTGEHWTA*	MAFSFASPAPQNPFQTPAQAPSLSPSPFQFNLQQPQQQQQQPPPQQQAAPAAQPQQQQLMLYTTDGKPAGYNTKWEELHAESQKALLQIEDKIREYRDESERLDQCSRLHDSSISTVNFENDASEIAQELGGTTTMMEREKASVQELMTVVNEMMRNTEFAIRSYMMLRPRFIRPGAGANGGGSNPSGPAGAQSNQPVALAPTIDFYSGIPKRPSHFMQQTINRFEKYLGECCKWIAELEQLVQMENNKRQSASLESLPKVMSNVHDYFIYVASKVENLHQYVESLKTEYLHEQRRLGNANDPFLEANRREAAKQEAAARRVHPTLHLPAPVQPTTQIAGTVTSQPQQSLIPSGATSSSAFPSFSTPASAPSSSSLFSTPTTPTLSSNLFGTSGSAQLSTPFGTVSTPTLGSTPAPSGFGNTTPSFASTPALGGTSLFSTPFGGGATASGSSFGGTSKVRSKPRGRR*
g44009.t1	cellular organisms	1644	63.2	1644	63.2	548	CM020529.1	16704476	16711398	-	rna-gnl|WGS:POTR|OsKitaake09g123500.2	cellular organisms	1988	56.89	1083	63.07	361	2662	964	321	homologous	same	MSVKFVRKHAQRWAASTSCSSSPPPPLTATVDLPAGEVSLAGNPPASHLVFAAAFSRHLIGRRLWSPPASGGYSIRLLSIPLRLLCLLAMAIRITVSYSGYVAQSLAASLGLRCSSASTAAGCRFFQDGGWRPFCMLTSSSRGHAEHHRNGGGGGEHRREAGEGDRPKALPLSAAAGGHSLFLSPAYASSRAQPPSLAVGLLSVLAQGATGSKGGIYGAASLSGSSSSISLGFNPASFLPFLQTSKWLPCSDLATSSSAPPSSPSPSPPPPAPAPSIRPKKALVSSASSSPAIARSSGGSGAAMSRSNWLSRWMSSCSDDTKTAFAAVTVPLLYSSSLAEPRSIPSKSMYPTFDVGDRILAEKVSYIFREPEILDIVIFRAPPALQDWGYSSGDVFIKRVVAKAGDYVEVRDGKLIVNGVVQDEEFVLEPHNYEMEPMLVPEGYVFVLGDNRNNSFDSHNWGPLPVRNIIGRSVFRQTMSPEAAELAGGGAASRRRGTTCRRRLRPPSPLTRQTTPHHHHSSTPIHSISLTILWPKRRKSTGEHWTA*	MAIRITVSYSGYVAQSLAASLGLRCSSASTAAGCRFFQDGGWRPFCMLTSSSRGHAEHHRNGGGGGEHRREAGEGDRPKALPLSAAAGGHSLFLSPAYASSRAQPPSLAVGLLSVLAQGATGSKGGIYGAASLSGSSSSISLGFNPASFLPFLQTSKWLPCSDLATSSSAPPSSPSPSPPPPAPAPSIRPKKALVSSASSSPAIARSSGGSGAAMSRSNWLSRWMSSCSDDTKTAFAAVTVPLLYSSSLAEPRSIPSKSMYPTFDVGDRILAEKVSYIFREPEILDIVIFRAPPALQDWGYSSGDVFIKRVVAKAGDYVEVSIYLNGSGVCLSVLLTCYAAKCLYWLGYNCCSLCSLIGS*
g44009.t1	cellular organisms	1644	63.2	1644	63.2	548	CM020529.1	16704476	16711398	-	rna-gnl|WGS:POTR|OsKitaake09g123500.1	cellular organisms	1873	58.04	1236	61.89	412	2662	1154	387	homologous	same	MSVKFVRKHAQRWAASTSCSSSPPPPLTATVDLPAGEVSLAGNPPASHLVFAAAFSRHLIGRRLWSPPASGGYSIRLLSIPLRLLCLLAMAIRITVSYSGYVAQSLAASLGLRCSSASTAAGCRFFQDGGWRPFCMLTSSSRGHAEHHRNGGGGGEHRREAGEGDRPKALPLSAAAGGHSLFLSPAYASSRAQPPSLAVGLLSVLAQGATGSKGGIYGAASLSGSSSSISLGFNPASFLPFLQTSKWLPCSDLATSSSAPPSSPSPSPPPPAPAPSIRPKKALVSSASSSPAIARSSGGSGAAMSRSNWLSRWMSSCSDDTKTAFAAVTVPLLYSSSLAEPRSIPSKSMYPTFDVGDRILAEKVSYIFREPEILDIVIFRAPPALQDWGYSSGDVFIKRVVAKAGDYVEVRDGKLIVNGVVQDEEFVLEPHNYEMEPMLVPEGYVFVLGDNRNNSFDSHNWGPLPVRNIIGRSVFRQTMSPEAAELAGGGAASRRRGTTCRRRLRPPSPLTRQTTPHHHHSSTPIHSISLTILWPKRRKSTGEHWTA*	MAIRITVSYSGYVAQSLAASLGLRCSSASTAAGCRFFQDGGWRPFCMLTSSSRGHAEHHRNGGGGGEHRREAGEGDRPKALPLSAAAGGHSLFLSPAYASSRAQPPSLAVGLLSVLAQGATGSKGGIYGAASLSGSSSSISLGFNPASFLPFLQTSKWLPCSDLATSSSAPPSSPSPSPPPPAPAPSIRPKKALVSSASSSPAIARSSGGSGAAMSRSNWLSRWMSSCSDDTKTAFAAVTVPLLYSSSLAEPRSIPSKSMYPTFDVGDRILAEKVSYIFREPEILDIVIFRAPPALQDWGYSSGDVFIKRVVAKAGDYVEVRDGKLIVNGVVQDEEFVLEPHNYEMEPMLVPEGYVFVLGDNRNNSFDSHNWGPLPVRNIIGRSVFRYWPPSRITDTIYEPRAEYSVAGLS*
g4401.t1	Embryophyta	378	71.43	378	71.43	126	CM020530.1	20406913	20407290	-	rna-gnl|WGS:POTR|OsKitaake10g156000.1	Embryophyta	815	55.09	378	71.43	126	377	377	126	identical	same	MHGKHQHQQQQQQQGGMVVVAPKGCVTVRVGAEGEEQRRFAVPLAHLKHPLFGALLEEAEREYGFAQRGAIAIPCRVDRFVHVEHLIVQDLHGAAASHLLDLDSSSHHHTQIHLHLPRFAGCFRA*	MHGKHQHQQQQQQQGGMVVVAPKGCVTVRVGAEGEEQRRFAVPLAHLKHPLFGALLEEAEREYGFAQRGAIAIPCRVDRFVHVEHLIVQDLHGAAASHLLDLDSSSHHHTQIHLHLPRFAGCFRA*
g44010.t1	Embryophyta	216	45.83	216	45.83	72	CM020529.1	16711408	16712935	-	rna-gnl|WGS:POTR|OsKitaake09g123600.1	Viridiplantae	1916	48.38	1404	49.79	468	1527	211	40	homologous	same	MSNVHDYFIYVASKVENLHQYVESLKTEYLHEQRRLGGTSLFSTPFGGGATASGSSFGGTSKVRSKPRGRR*	MAFSFASPAPQNPFQTPAQAPSLSPSPFQFNLQQPQQQQQQPPPQQQAAPAAQPQQQQLMLYTTDGKPAGYNTKWEELHAESQKALLQIEDKIREYRDESERLDQCSRLHDSSISTVNFENDASEIAQELGGTTTMMEREKASVQELMTVVNEMMRNTEFAIRSYMMLRPRFIRPGAGANGGGSNPSGPAGAQSNQPVALAPTIDFYSGIPKRPSHFMQQTINRFEKYLGECCKWIAELEQLVQMENNKRQSASLESLPKVMSNVHDYFIYVASKVENLHQYVESLKTEYLHEQRRLGNANDPFLEANRREAAKQEAAARRVHPTLHLPAPVQPTTQIAGTVTSQPQQSLIPSGATSSSAFPSFSTPASAPSSSSLFSTPTTPTLSSNLFGTSGSAQLSTPFGTVSTPTLGSTPAPSGFGNTTPSFASTPALGGTSLFSTPFGGGATASGSSFGGTSKVRSKPRGRR*
g44012.t1	Tracheophyta	417	67.87	417	67.87	139	CM020529.1	16714946	16715524	+	rna-gnl|WGS:POTR|OsKitaake09g123700.1	Eukaryota	579	63.04	579	63.04	193	578	415	138	homologous	same	MCTNGCGFFGSEATKNLCSKCYRDQLKEAASSAAVAAAAPDVANKEEEASTAAAAADEQLALCASSCGFFSSKETKNMCSKCYRDHLKATSPATATASTPNIIVPMTPAATAPTSSLKGKEEATAAASSSTAPAKPNR*	MCTNGCGFFGSEATKNLCSKCYRDQLKEAASSAAVAAAAPDVANKEEEASTAAAAADEQLALCASSCGFFSSKETKNMCSKCYRDHLKATSPATATASTPNIIVPMTPAATAPTSSLKGKEEATAAASSSTAPAKPNRCVACRKKVGLQGQNCLYTAPNTSVMSPFIQNGTRVNESWAHGIHVTPNFFVAHR*
g44013.t1	cellular organisms	1419	53.42	1419	53.42	473	CM020529.1	16715577	16724232	-	rna-gnl|WGS:POTR|OsKitaake09g123600.1	Viridiplantae	1916	48.38	1404	49.79	468	1148	303	101	homologous	same	MLSDVESPGPKSWKDVFLEEPGVILEDVDFCDTHMVLVLRQGRKLKLCSVKLPFPEHIRVPARLSDFHPFDLSLPNHVCQILPGPNYDYRSSTMRFTISSPVMPDAVVDYNLPNGNELKSLLDRGWVIAFADVRGGGGYGKKWHQDAINTRPDLFRAVVLKVPFLDVCNTLLHPILPLTAIDYEEFGFPVDHEEFLSIRKYSPYDNIQKDVPYPAVFVTSSFNTRFGVWEAAKWVAKVREVTRYDPERPASLFSNSLESTDWRLSECSIKEINRKCRGFLWKGQEETDRLRSSWRKRRRTSSLSSRLDVDATPVRSTAMTAAAVVVVDVPAMRRGAAVAFPSPLAPLDPTGDLPPPPPGTSPPARRAAMAFSFASPAPQNPFQTPAQAPSLSPSPFQFNLQQPQQQQQQPPPQQQAAPAAQPQQQQLMLYTTDGKPAGYNTKWEELHAESQKALLQIEDKIREYRDESESRT*	MAFSFASPAPQNPFQTPAQAPSLSPSPFQFNLQQPQQQQQQPPPQQQAAPAAQPQQQQLMLYTTDGKPAGYNTKWEELHAESQKALLQIEDKIREYRDESERLDQCSRLHDSSISTVNFENDASEIAQELGGTTTMMEREKASVQELMTVVNEMMRNTEFAIRSYMMLRPRFIRPGAGANGGGSNPSGPAGAQSNQPVALAPTIDFYSGIPKRPSHFMQQTINRFEKYLGECCKWIAELEQLVQMENNKRQSASLESLPKVMSNVHDYFIYVASKVENLHQYVESLKTEYLHEQRRLGNANDPFLEANRREAAKQEAAARRVHPTLHLPAPVQPTTQIAGTVTSQPQQSLIPSGATSSSAFPSFSTPASAPSSSSLFSTPTTPTLSSNLFGTSGSAQLSTPFGTVSTPTLGSTPAPSGFGNTTPSFASTPALGGTSLFSTPFGGGATASGSSFGGTSKVRSKPRGRR*
g44013.t1	cellular organisms	1419	53.42	1419	53.42	473	CM020529.1	16715577	16724232	-	rna-gnl|WGS:POTR|OsKitaake09g123800.1	cellular organisms	5299	50.1	2358	48.43	786	5291	738	400	homologous	same	MLSDVESPGPKSWKDVFLEEPGVILEDVDFCDTHMVLVLRQGRKLKLCSVKLPFPEHIRVPARLSDFHPFDLSLPNHVCQILPGPNYDYRSSTMRFTISSPVMPDAVVDYNLPNGNELKSLLDRGWVIAFADVRGGGGYGKKWHQDAINTRPDLFRAVVLKVPFLDVCNTLLHPILPLTAIDYEEFGFPVDHEEFLSIRKYSPYDNIQKDVPYPAVFVTSSFNTRFGVWEAAKWVAKVREVTRYDPERPASLFSNSLESTDWRLSECSIKEINRKCRGFLWKGQEETDRLRSSWRKRRRTSSLSSRLDVDATPVRSTAMTAAAVVVVDVPAMRRGAAVAFPSPLAPLDPTGDLPPPPPGTSPPARRAAMAFSFASPAPQNPFQTPAQAPSLSPSPFQFNLQQPQQQQQQPPPQQQAAPAAQPQQQQLMLYTTDGKPAGYNTKWEELHAESQKALLQIEDKIREYRDESESRT*	MRHQVGLLSRLLLRRHVHRRSKPATAPPPPPPPTPPRPPQKPEPVSIHGETWHDSYAWMGALSDAAAMRHMDVHMEAEEKYAEACLAAAGADRLARKLQLEMASRLASDACTPPVRWGPWLYYRRADEGKQYPVLCRRSAALHSEFISYSDPSAGFDFTAGKRIEQKLVDYNKEAERFGGYSYEELSEVSPDHRFIAYTMYDKDKDSFTLMVRDLVTGTLCDKPRADRVSNISWAMDGKALVYIVTNEDRRPYRLFCSIIGSSKDDVLMLEEPDENIYLNIRHTKDFRFITLNVFSDTHSKVYLINASDPLSRMRLVWEGESQVHCIVEHHHGRLYLFTDASREGTPVDSHYLMLSDVESPGPKSWKDVFLEEPGVILEDVDFCDTHMVLVLRQGRKLKLCSVKLPFPEHIRVPARLSDFHPFDLSLPNHVCQILPGPNYDYRSSTMRFTISSPVMPDAVVDYNLPNGKWRIVQQQNMLHERTKALYGNAFAASMVKPSSKGGDLSSEDFGDCDWNELSEYYACEYYDVPSKDGVLVPLTLVYSQKHKQEGNPGLLHGHGAYGEILDKRWRSELKSLLDRGWVIAFADVRGGGGYGKKWHQDGARTKKMNSIYDFISCGEFLLEKGIIKENKLAGWGYSAGGLLVASAINTRPDLFRAVVLKVPFLDVCNTLLHPILPLTAIDYEEFGFPVDHEEFLSIRKYSPYDNIQKDVPYPAVFVTSSFNTRFGVWEAAKWVAKVREVTRYDPERPVILNLTTDVVEESKYLQTKELALETAFLIKMIHDT*
g44014.t1	cellular organisms	1113	62.98	1113	62.98	371	CM020529.1	16724366	16727004	-	rna-gnl|WGS:POTR|OsKitaake09g123800.1	cellular organisms	5299	50.1	2358	48.43	786	2638	838	269	homologous	same	MRGAEQQQRVESRRHGWAPEEASRTWRDTRDRTRGWTGATSGPINLLSSWAGKPRTNRLTKNPHLNLHHHKPLSQPAATPATPAPPATATMRHQVGLLSRLLLRRHVHRRSKPATAPPPPPPPTPPRPPQKPEPVSIHGETWHDSYAWMGALSDAAAMRHMDVHMEAEEKYAEACLAAAGADRLARKLQLEMASRLASDACTPPVRWGPWLYYRRADEGKQYPVLCRRSAALHSEFISYSDPSAGFDFTAGKRIEQKLVDYNKEAERFGGYSYEELSEVSPDHRFIAYTMYDKDKDSFTLMVRDLVTGTLCDKPRADRVSNISWAMDGKALVYIVTNEDRRPYRLFCSIIGSSKDDVLIHSLKGIFDKCF*	MRHQVGLLSRLLLRRHVHRRSKPATAPPPPPPPTPPRPPQKPEPVSIHGETWHDSYAWMGALSDAAAMRHMDVHMEAEEKYAEACLAAAGADRLARKLQLEMASRLASDACTPPVRWGPWLYYRRADEGKQYPVLCRRSAALHSEFISYSDPSAGFDFTAGKRIEQKLVDYNKEAERFGGYSYEELSEVSPDHRFIAYTMYDKDKDSFTLMVRDLVTGTLCDKPRADRVSNISWAMDGKALVYIVTNEDRRPYRLFCSIIGSSKDDVLMLEEPDENIYLNIRHTKDFRFITLNVFSDTHSKVYLINASDPLSRMRLVWEGESQVHCIVEHHHGRLYLFTDASREGTPVDSHYLMLSDVESPGPKSWKDVFLEEPGVILEDVDFCDTHMVLVLRQGRKLKLCSVKLPFPEHIRVPARLSDFHPFDLSLPNHVCQILPGPNYDYRSSTMRFTISSPVMPDAVVDYNLPNGKWRIVQQQNMLHERTKALYGNAFAASMVKPSSKGGDLSSEDFGDCDWNELSEYYACEYYDVPSKDGVLVPLTLVYSQKHKQEGNPGLLHGHGAYGEILDKRWRSELKSLLDRGWVIAFADVRGGGGYGKKWHQDGARTKKMNSIYDFISCGEFLLEKGIIKENKLAGWGYSAGGLLVASAINTRPDLFRAVVLKVPFLDVCNTLLHPILPLTAIDYEEFGFPVDHEEFLSIRKYSPYDNIQKDVPYPAVFVTSSFNTRFGVWEAAKWVAKVREVTRYDPERPVILNLTTDVVEESKYLQTKELALETAFLIKMIHDT*
g44015.t1	cellular organisms	591	55.33	591	55.33	197	CM020529.1	16727060	16730587	+	rna-gnl|WGS:POTR|OsKitaake09g123900.1	cellular organisms	1952	50.51	1401	51.03	467	3527	588	135	homologous	same	MPLNPSSSASFLLSSLRRSLVASLRKASPAAAAALSPMASASTVAAENGAAKAAAEKQQQQPVQVAKRLEKFKTTIFTQMTAAAALRAPDSYYEELRRDYGAKKALLVNGLKDAGFIVYPSSGTYFVMVDHTPFGFDNDIEFCEYLIREVGVVAIPPSVFYLNPEDGKNLVRFTFCKDDETLRAAVERMKTKLRKK*	MNLAGFLATPATATATRHEMPLNPSSSASFLLSSLRRSLVASLRKASPAAAAALSPMASASTVAAENGAAKAAAEKQQQQPVQVAKRLEKFKTTIFTQMSMLAIKHGAINLGQGFPNFDGPDFVKEAAIQAINAGKNQYARGYGVPELNSAIAERFLKDSGLQVDPEKEVTVTSGCTEAIAATILGLINPGDEVILFAPFYDSYEATLSMAGANVKAITLRPPDFSVPLEELKAAVSKNTRAIMINTPHNPTGKMFTREELEFIATLCKENDVLLFADEVYDKLAFEADHISMASIPGMYERTVTMNSLGKTFSLTGWKIGWAIAPPHLTWGVRQAHSFLTFATCTPMQAAAAAALRAPDSYYEELRRDYGAKKALLVNGLKDAGFIVYPSSGTYFVMVDHTPFGFDNDIEFCEYLIREVGVVAIPPSVFYLNPEDGKNLVRFTFCKDDETLRAAVERMKTKLRKK*
g44015.t1	cellular organisms	591	55.33	591	55.33	197	CM020529.1	16727060	16730587	+	rna-gnl|WGS:POTR|OsKitaake09g123900.2	cellular organisms	2415	49.15	1107	46.43	369	3527	352	135	homologous	same	MPLNPSSSASFLLSSLRRSLVASLRKASPAAAAALSPMASASTVAAENGAAKAAAEKQQQQPVQVAKRLEKFKTTIFTQMTAAAALRAPDSYYEELRRDYGAKKALLVNGLKDAGFIVYPSSGTYFVMVDHTPFGFDNDIEFCEYLIREVGVVAIPPSVFYLNPEDGKNLVRFTFCKDDETLRAAVERMKTKLRKK*	MSMLAIKHGAINLGQGFPNFDGPDFVKEAAIQAINAGKNQYARGYGVPELNSAIAERFLKDSGLQVDPEKEVTVTSGCTEAIAATILGLINPGDEVILFAPFYDSYEATLSMAGANVKAITLRPPDFSVPLEELKAAVSKNTRAIMINTPHNPTGKMFTREELEFIATLCKENDVLLFADEVYDKLAFEADHISMASIPGMYERTVTMNSLGKTFSLTGWKIGWAIAPPHLTWGVRQAHSFLTFATCTPMQAAAAAALRAPDSYYEELRRDYGAKKALLVNGLKDAGFIVYPSSGTYFVMVDHTPFGFDNDIEFCEYLIREVGVVAIPPSVFYLNPEDGKNLVRFTFCKDDETLRAAVERMKTKLRKK*
g44015.t1	cellular organisms	591	55.33	591	55.33	197	CM020529.1	16727060	16730587	+	rna-gnl|WGS:POTR|OsKitaake09g123900.3	cellular organisms	2187	49.7	1107	46.43	369	3527	352	135	homologous	same	MPLNPSSSASFLLSSLRRSLVASLRKASPAAAAALSPMASASTVAAENGAAKAAAEKQQQQPVQVAKRLEKFKTTIFTQMTAAAALRAPDSYYEELRRDYGAKKALLVNGLKDAGFIVYPSSGTYFVMVDHTPFGFDNDIEFCEYLIREVGVVAIPPSVFYLNPEDGKNLVRFTFCKDDETLRAAVERMKTKLRKK*	MSMLAIKHGAINLGQGFPNFDGPDFVKEAAIQAINAGKNQYARGYGVPELNSAIAERFLKDSGLQVDPEKEVTVTSGCTEAIAATILGLINPGDEVILFAPFYDSYEATLSMAGANVKAITLRPPDFSVPLEELKAAVSKNTRAIMINTPHNPTGKMFTREELEFIATLCKENDVLLFADEVYDKLAFEADHISMASIPGMYERTVTMNSLGKTFSLTGWKIGWAIAPPHLTWGVRQAHSFLTFATCTPMQAAAAAALRAPDSYYEELRRDYGAKKALLVNGLKDAGFIVYPSSGTYFVMVDHTPFGFDNDIEFCEYLIREVGVVAIPPSVFYLNPEDGKNLVRFTFCKDDETLRAAVERMKTKLRKK*
g44015.t1	cellular organisms	591	55.33	591	55.33	197	CM020529.1	16727060	16730587	+	rna-gnl|WGS:POTR|OsKitaake09g123900.4	cellular organisms	3256	42.01	1107	46.43	369	3317	352	135	homologous	same	MPLNPSSSASFLLSSLRRSLVASLRKASPAAAAALSPMASASTVAAENGAAKAAAEKQQQQPVQVAKRLEKFKTTIFTQMTAAAALRAPDSYYEELRRDYGAKKALLVNGLKDAGFIVYPSSGTYFVMVDHTPFGFDNDIEFCEYLIREVGVVAIPPSVFYLNPEDGKNLVRFTFCKDDETLRAAVERMKTKLRKK*	MSMLAIKHGAINLGQGFPNFDGPDFVKEAAIQAINAGKNQYARGYGVPELNSAIAERFLKDSGLQVDPEKEVTVTSGCTEAIAATILGLINPGDEVILFAPFYDSYEATLSMAGANVKAITLRPPDFSVPLEELKAAVSKNTRAIMINTPHNPTGKMFTREELEFIATLCKENDVLLFADEVYDKLAFEADHISMASIPGMYERTVTMNSLGKTFSLTGWKIGWAIAPPHLTWGVRQAHSFLTFATCTPMQAAAAAALRAPDSYYEELRRDYGAKKALLVNGLKDAGFIVYPSSGTYFVMVDHTPFGFDNDIEFCEYLIREVGVVAIPPSVFYLNPEDGKNLVRFTFCKDDETLRAAVERMKTKLRKK*
g44016.t1	cellular organisms	1338	66.29	1338	66.29	446	CM020529.1	16735886	16737589	-	rna-gnl|WGS:POTR|OsKitaake09g124000.1	cellular organisms	2411	60.43	1257	66.51	419	1703	1250	418	homologous	same	MDGHGGGGGGGGGGAGGVGKLTRTPSSLLRSPTVRNCASFQAVVVEDPEPDDKKEQAQAKPPPHLHPHLLRAAAVPAHPLLLLALPLAVLLLLLLLRDDHHHLLLLATAAAAALAAAAGAARLLRGRLRLRRSSGSGSVQWFIGDEDDKPQKRDKGKGGAHGRVVREGVEFYSNGDCYEGEFHKGRCNGSGVYTFFGKGKYEGDWVDGKYDGYGIESWARGSRYRGQYRQGLRHGHGVYRFYSGDCYAGEWAGGQSHGIGAQTCSDGSSYVGEFKCGVKHGLGSYHFRNGDRYAGEYFGDKIHGFGVYSFANGHCYEGSWHEGKKQGFGMYTFRNGDKRSGDWDSGTLKTPLSPTDPSVQRAVQAAQLAAENAFHLPRVDEQVHKAVMAANRAATAARVAAIKAVQNRMDGKFCDTYVSDDRSKHNRLPRVREFSKEREPPGERS*	MDGHGGGGGGGGGGAGGVGKLTRTPSSLLRSPTVRNCASFQAVVVEDPEPDDKKEQAQAKPPPHLHPHLLRAAAVPAHPLLLLALPLAVLLLLLLLRDDHHHLLLLATAAAAALAAAAGAARLLRGRLRLRRSSGSGSVQWFIGDEDDKPQKRDKGKGGAHGRVVREGVEFYSNGDCYEGEFHKGRCNGSGVYTFFGKGKYEGDWVDGKYDGYGIESWARGSRYRGQYRQGLRHGHGVYRFYSGDCYAGEWAGGQSHGIGAQTCSDGSSYVGEFKCGVKHGLGSYHFRNGDRYAGEYFGDKIHGFGVYSFANGHCYEGSWHEGKKQGFGMYTFRNGDKRSGDWDSGTLKTPLSPTDPSVQRAVQAAQLAAENAFHLPRVDEQVHKAVMAANRAATAARVAAIKAVQNRMDGKFCDTYV*
g44017.t1	Oryza sativa	1098	68.85	1098	68.85	366	CM020529.1	16737650	16739023	-	rna-gnl|WGS:POTR|OsKitaake09g124000.1	cellular organisms	2411	60.43	1257	66.51	419	420				same	MPPSAAAETLDVSVADTSNVVIRAGRRHGVQRGAGASRYASHVSKGGRGVSRIAAYMGRACLAARTAHDVKSSPSRRVARMTGTAGRPGSAYSCSRPGGMTRPCTNKPHRARAVPAKPVVPNPGRALAPCRSRRPLSRARAHTSKPPSTLARQTGRKPPIRPIHPSAWPRRGVSRAPGPSRLLRSRPRSVPASQEKAAAPLGTCPKLVRTTTTPAPRDAARPLPSPSQIRNSWLPPPPPTHQNAPGSDGPAIHLRSAKRETPAGSRSRRVTSRVPPRDAPPIPYYCYCTTGTGRETRRATQVGAARGTHAELGHLTGFPLSSCTVVIRGLSASPRLLSSLLSAPPTPALLLFVRSVCAAVWVGGI*	MDGHGGGGGGGGGGAGGVGKLTRTPSSLLRSPTVRNCASFQAVVVEDPEPDDKKEQAQAKPPPHLHPHLLRAAAVPAHPLLLLALPLAVLLLLLLLRDDHHHLLLLATAAAAALAAAAGAARLLRGRLRLRRSSGSGSVQWFIGDEDDKPQKRDKGKGGAHGRVVREGVEFYSNGDCYEGEFHKGRCNGSGVYTFFGKGKYEGDWVDGKYDGYGIESWARGSRYRGQYRQGLRHGHGVYRFYSGDCYAGEWAGGQSHGIGAQTCSDGSSYVGEFKCGVKHGLGSYHFRNGDRYAGEYFGDKIHGFGVYSFANGHCYEGSWHEGKKQGFGMYTFRNGDKRSGDWDSGTLKTPLSPTDPSVQRAVQAAQLAAENAFHLPRVDEQVHKAVMAANRAATAARVAAIKAVQNRMDGKFCDTYV*
g4402.t1	Poaceae	267	68.16	267	68.16	89	CM020530.1	20407406	20408880	-	rna-gnl|WGS:POTR|OsKitaake10g156001.1	Poaceae	93	64.52	93	64.52	31	92	92	31	homologous	same	MIQVITRRRRAAAARSGGGVSARHVAPPCARGQPCAPASQRGDPSSPRQRNTREEEIAMSNVPTSLRDSSLTVFRLAISSSDPWPFSL*	MSNVPTSLRDSSLTVFRLAISSSDPWPFSL*
g44028.t1	cellular organisms	1881	60.87	1881	60.87	627	CM020529.1	16759007	16764357	+	rna-gnl|WGS:POTR|OsKitaake09g124200.1	cellular organisms	1639	50.76	1050	53.05	350	2263	922	350	homologous	same	MFPRRACFRRKWSSGRDISSSFFQSHQVTGGEEADDGLQGGCQKLRVERRGVARGDRWERGAAIDKGEERRATVGGRETKTAWRPEGERSGDRRDRRTVCGVEGRVERCATVGRREERCMLPRSGERSDLRSRWPEGERSGSWRPAGERRTARGAAGRDERFAAAGRREEQLKAAWRGERSGSRRPAGRDERLTVASGREERLMATGGIQERCAARRGEKWLAAAGRREKNVAQRGRERGAARGGRRERGLARGGRRDRRMARDGRRDLRIKLPRPCTGRRVRCRLPKQSEAKTRGQKAGVPSTGVHVASQAVGPMASSSPPWLLLPSFPWPPPPPPGSSSGRGGGGGGGGDPGDWKPNVVAAFAGAQLGRALRRRLAGLLRSPEARHLGALPRIGDIWRYIGRGKLPSRRPSGINSKKRLWTNILLAVNILAYVAQITTQGRLLIWGAKINSMIDRGELWRLATSSLLHANLAHLAFNCFSLNSIGPMVEMLTGPRRYLAVYFTSALAGSLMSYRYCASPAVGASGAIFGLVGAYAVYTWRHRRFLGHGKESLEHIGRVVILNMGMGLLTRGIDNWGHLGGLLGGMAMAWFLGPAWQYQYVSKDGRAVFKDNAPILQLSNGKWLR*	MASSSPPWLLLPSFPWPPPPPPGSSSGRGGGGGGGGDPGDWKPNVVAAFAGAQLGRALRRRLAGLLRSPEARHLGALPRIGDIWFEGSDSFATHSILGVLENALSAPYACSSVLFNGNGSDRRYIGRGKLPSRRPSGINSKKRLWTNILLAVNILAYVAQITTQGRLLIWGAKINSMIDRGELWRLATSSLLHANLAHLAFNCFSLNSIGPMVEMLTGPRRYLAVYFTSALAGSLMSYRYCASPAVGASGAIFGLVGAYAVYTWRHRRFLGHGKESLEHIGRVVILNMGMGLLTRGIDNWGHLGGLLGGMAMAWFLGPAWQYQYVSKDGRAVFKDNAPILQLSNGKWLR*
g44029.t1	Spermatophyta	813	59.16	813	59.16	271	CM020529.1	16765390	16770021	-	rna-gnl|WGS:POTR|OsKitaake09g124300.1	Eukaryota	2196	50.32	1470	49.52	490	4480	580	107	homologous	same	MGLSANRDDEDTTALNQQSAHQQLRLEEEEEAPPLTAPRAARAQAVASDGLSGGGGGGGGGEEEEEEERGECRGLEIAGGGGGGGGGVWAVAGAIGRAASFRCVFVLALSVGVLVSALLLLVPTRGHGFLSDDPVVLGAEIQVGFTLEKPVSFLAAHMDKLGGDIFEEIGIPNSKVSIVSLNKFACPKCAEIILNSDDAKSELKDQLKLGLNLRSYEKVYLHPWTNLSNDVNTFTLIACVSTFNGSMEEATKNQVPPFNCPFPIFSPFLK*	MGKPVDVELGGAAGLEIAGGGGGGGGGVWAVAGAIGRAASFRCVFVLALSVGVLVSALLLLVPTRGHGFLSDDPVVLGAEIQVGFTLEKPVSFLAAHMDKLGGDIFEEIGIPNSKVSIVSMRSLTSKYSTNVVFSVLPSPKEASISLPALSVLRSSLIAMMLNQVNLSLTEPLFGHPSSVELLRFPGGITVIPEQSGSVWADPLFNFVLNNSIYQILGNITELKDQLKLGLNLRSYEKVYLQFRNEIGSSVDAPATIEASVLDGSSILLPYRLKQLAQLIKEPNARNLGLNHSVFGKVKGVQLSSYLQHSISDLSPSPSPSPSPSPSPSPSPSPFPSSSVPPSFSPSGSIHYPAPPTYMNPSLPPQASPPLPDTNPCFPCFNCDRFSSAGSPTGKPPCFRRDPKLPPFIHSPQPSVAPSPYLSPAFPPIPGHVDPPNHLPGAVPGPTYQMMSIPSPSLPVFRPSMAPWKKRRKTKSPPSIAPSPYSLHS*
g44029.t1	Spermatophyta	813	59.16	813	59.16	271	CM020529.1	16765390	16770021	-	rna-gnl|WGS:POTR|OsKitaake09g124300.1	Eukaryota	2196	50.32	1470	49.52	490	4480	580	46	homologous	same	MGLSANRDDEDTTALNQQSAHQQLRLEEEEEAPPLTAPRAARAQAVASDGLSGGGGGGGGGEEEEEEERGECRGLEIAGGGGGGGGGVWAVAGAIGRAASFRCVFVLALSVGVLVSALLLLVPTRGHGFLSDDPVVLGAEIQVGFTLEKPVSFLAAHMDKLGGDIFEEIGIPNSKVSIVSLNKFACPKCAEIILNSDDAKSELKDQLKLGLNLRSYEKVYLHPWTNLSNDVNTFTLIACVSTFNGSMEEATKNQVPPFNCPFPIFSPFLK*	MGKPVDVELGGAAGLEIAGGGGGGGGGVWAVAGAIGRAASFRCVFVLALSVGVLVSALLLLVPTRGHGFLSDDPVVLGAEIQVGFTLEKPVSFLAAHMDKLGGDIFEEIGIPNSKVSIVSMRSLTSKYSTNVVFSVLPSPKEASISLPALSVLRSSLIAMMLNQVNLSLTEPLFGHPSSVELLRFPGGITVIPEQSGSVWADPLFNFVLNNSIYQILGNITELKDQLKLGLNLRSYEKVYLQFRNEIGSSVDAPATIEASVLDGSSILLPYRLKQLAQLIKEPNARNLGLNHSVFGKVKGVQLSSYLQHSISDLSPSPSPSPSPSPSPSPSPSPFPSSSVPPSFSPSGSIHYPAPPTYMNPSLPPQASPPLPDTNPCFPCFNCDRFSSAGSPTGKPPCFRRDPKLPPFIHSPQPSVAPSPYLSPAFPPIPGHVDPPNHLPGAVPGPTYQMMSIPSPSLPVFRPSMAPWKKRRKTKSPPSIAPSPYSLHS*
g44030.t1	Streptophyta	1464	62.16	1464	62.16	488	CM020529.1	16774111	16776240	+	rna-gnl|WGS:POTR|OsKitaake09g124400.1	Streptophyta	1649	57.25	1287	62.39	429	1724	1284	421	homologous	same	MGIEHYNTNQRKNPWERHCQEGHEALTIGPSPRPISPRQPPAAAANPKRARAARRFVEHMEGGGGGGTDMNAVPDGVVQHVLSMLSNVRDVAACACVCRRWRECVPYLPALFFPRNAFDTAAAAGGAADDAIGRMVRSVERLRELVIYCPFSMARLPEWLALRSTSLRVLELRMDAAAADKAEDGGYLDCIGLARGLEELRLWGVSLTAAPAWGRLDKLRVLEIVGAPLEDSAVKDAISACPNLTDLSLLGCDCSGAVSIELALLERCRLDFLGAGNCSLSLAAPRVESLEVQGFTWITLRGGHSLRRLSIAKSTGRVYKVDTGKLPDLEHLSLRGVQWSWAAVSSVLQCARDVKHLVMKIEFSGDFDALQPFPEVDLVDFFNSHPNLRKFDIHGAMFAALCQKNSLKNLDARFCIPCLEEVLITVRSPLNAEQKLNTLESLVKYSVRLRSMVIRISQMKNCHDAADDFFEEICKFKYMNNKKVRVE*	MEGGGGGGTDMNAVPDGVVQHVLSMLSNVRDVAACACVCRRWRECVPYLPALFFPRNAFDTAAAAGGAADDAIGRMVRSVERLRELVIYCPFSMARLPEWLALRSTSLRVLELRMDAAAADKAEDGGYLDCIGLARGLEELRLWGVSLTAAPAWGRLDKLRVLEIVGAPLEDSAVKDAISACPNLTDLSLLGCDCSGAVSIELALLERCRLDFLGAGNCSLSLAAPRVESLEVQGFTWITLRGGHSLRRLSIAKSTGRVYKVDTGKLPDLEHLSLRGVQWSWAAVSSVLQCARDVKHLVMKIEFSGDFDALQPFPEVDLVDFFNSHPNLRKFDIHGAMFAALCQKNSLKNLDARFCIPCLEEVLITVRSPLNAEQKLNTLESLVKYSVRLRSMVIRISQMKNCHDAADDFFEEICKFKYMNNKKVRVE*
g44031.t1	cellular organisms	1260	57.62	1260	57.62	420	CM020529.1	16776727	16782839	-	rna-gnl|WGS:POTR|OsKitaake09g124500.1	cellular organisms	2172	49.91	933	57.23	311	5364	910	306	homologous	same	MNPTAPQCHRAMLAPLPHRPAPPTPPPVLHYGLPSPHGCVGWPPARAQCMASIPKSLSLHDTASSPRNPRTMARARRGRQNAAASPPSLALQLQVASLVIVFVFAFSSAITPTRADHVEGHMSHEMFGYENDATGPAKWGSLHKEWAVCGDGKKQSPIDITTVEPQKVKEPLMQAYKAGATTIQNRGHDYMLKWKDGNSKLTVQGKEYTLKQVHWHEPSEHTINGTRFDAEMHMVHEDPSMARAVVSVLLSTKAGQPNAVLTEMAPHFKNLAGKEKAEEEVKEPVDPSTWVDKTSGYYRYDGSLTTPPCTEGVIWTIMSKIGDASKEQIDLLKTVATTVEPNARPAQKLNDRIVRSKRYNKVVASTTAKPLQQTALQRLASEGRTELAPPGQRHKKTEHYAQHMFQVFIRYLRTSRGSR*	MASIPKSLSLHDTASSPRNPRTMARARRGRQNAAASPPSLALQLQVASLVIVFVFAFSSAITPTRADHVEGHMSHEMFGYENDATGPAKWGSLHKEWAVCGDGKKQSPIDITTVEPQKVKEPLMQAYKAGATTIQNRGHDYMLKWKDGNSKLTVQGKEYTLKQVHWHEPSEHTINGTRFDAEMHMVHEDPSMARAVVSVLLSTKAGQPNAVLTEMAPHFKNLAGKEKAEEEVKEPVDPSTWVDKTSGYYRYDGSLTTPPCTEGVIWTIMSKIGDASKEQIDLLKTVATTVEPNARPAQKLNDRIVRYFEV*
g44031.t1	cellular organisms	1260	57.62	1260	57.62	420	CM020529.1	16776727	16782839	-	rna-gnl|WGS:POTR|OsKitaake09g124500.2	cellular organisms	2162	50	933	57.23	311	5364	910	306	homologous	same	MNPTAPQCHRAMLAPLPHRPAPPTPPPVLHYGLPSPHGCVGWPPARAQCMASIPKSLSLHDTASSPRNPRTMARARRGRQNAAASPPSLALQLQVASLVIVFVFAFSSAITPTRADHVEGHMSHEMFGYENDATGPAKWGSLHKEWAVCGDGKKQSPIDITTVEPQKVKEPLMQAYKAGATTIQNRGHDYMLKWKDGNSKLTVQGKEYTLKQVHWHEPSEHTINGTRFDAEMHMVHEDPSMARAVVSVLLSTKAGQPNAVLTEMAPHFKNLAGKEKAEEEVKEPVDPSTWVDKTSGYYRYDGSLTTPPCTEGVIWTIMSKIGDASKEQIDLLKTVATTVEPNARPAQKLNDRIVRSKRYNKVVASTTAKPLQQTALQRLASEGRTELAPPGQRHKKTEHYAQHMFQVFIRYLRTSRGSR*	MASIPKSLSLHDTASSPRNPRTMARARRGRQNAAASPPSLALQLQVASLVIVFVFAFSSAITPTRADHVEGHMSHEMFGYENDATGPAKWGSLHKEWAVCGDGKKQSPIDITTVEPQKVKEPLMQAYKAGATTIQNRGHDYMLKWKDGNSKLTVQGKEYTLKQVHWHEPSEHTINGTRFDAEMHMVHEDPSMARAVVSVLLSTKAGQPNAVLTEMAPHFKNLAGKEKAEEEVKEPVDPSTWVDKTSGYYRYDGSLTTPPCTEGVIWTIMSKIGDASKEQIDLLKTVATTVEPNARPAQKLNDRIVRYFEV*
g44031.t1	cellular organisms	1260	57.62	1260	57.62	420	CM020529.1	16776727	16782839	-	rna-gnl|WGS:POTR|OsKitaake09g124500.3	cellular organisms	879	54.61	672	59.23	224	1959	572	193	homologous	same	MNPTAPQCHRAMLAPLPHRPAPPTPPPVLHYGLPSPHGCVGWPPARAQCMASIPKSLSLHDTASSPRNPRTMARARRGRQNAAASPPSLALQLQVASLVIVFVFAFSSAITPTRADHVEGHMSHEMFGYENDATGPAKWGSLHKEWAVCGDGKKQSPIDITTVEPQKVKEPLMQAYKAGATTIQNRGHDYMLKWKDGNSKLTVQGKEYTLKQVHWHEPSEHTINGTRFDAEMHMVHEDPSMARAVVSVLLSTKAGQPNAVLTEMAPHFKNLAGKEKAEEEVKEPVDPSTWVDKTSGYYRYDGSLTTPPCTEGVIWTIMSKIGDASKEQIDLLKTVATTVEPNARPAQKLNDRIVRSKRYNKVVASTTAKPLQQTALQRLASEGRTELAPPGQRHKKTEHYAQHMFQVFIRYLRTSRGSR*	MARARRGRQNAAASPPSLALQLQVASLVIVFVFAFSSAITPTRADHVEGHMSHEMFGYENDATGPAKWGSLHKEWAVCGDGKKQSPIDITTVEPQKVKEPLMQAYKAGATTIQNRGHDYMLKWKDGNSKLTVQGKEYTLKQVHWHEPSEHTINGTRFDAEMHMVHEDPSMARAVVSVLLSTKAGQPNAVLTEVVTTTCLTVHLKWFVSISSPTERPRNGNEHI*
g44033.t1	Eukaryota	1050	62.95	1050	62.95	350	CM020529.1	16783581	16785722	+	rna-gnl|WGS:POTR|OsKitaake09g124600.2	Eukaryota	1068	53.56	837	59.98	279	1245	817	275	homologous	same	MAPRNSLLPSFLYDGVGGGGGGAPAVVAGAPSEPPFGMIELFSPAYYSACAFGGAAACGLTHAAVTPLDVIKCNIQIDPTKYKSTTSAFGVVMREQGARGFYRGWAPTFLGYSAQGAFKYGLYEVFKKEYADMAGPEYAARYKTLIYLAGSATAEVAADVALCPMEAVKVRVQTQPGYARGLSDGFPKIVRNESYAGLFRGLVPLWGRQIPYTMMKFATYENIVEMAYKHLIPTPKEQCSKPLQLGVSFGSGYIAGVFCAAVSHPADNLVSFLNNSKGATVGDAVKNLGLWGLFTRGLPLRILMIGTLTGTQWVIYDSFKVMVGLPTTGGAPAPAAIPIGELAELKASA*	MLVSQIDPTKYKSTTSAFGVVMREQGARGFYRGWAPTFLGYSAQGAFKYGLYEVFKKEYADMAGPEYAARYKTLIYLAGSATAEVAADVALCPMEAVKVRVQTQPGYARGLSDGFPKIVRNESYAGLFRGLVPLWGRQIPYTMMKFATYENIVEMAYKHLIPTPKEQCSKPLQLGVSFGSGYIAGVFCAAVSHPADNLVSFLNNSKGATVGDAVKNLGLWGLFTRGLPLRILMIGTLTGTQWVIYDSFKVMVGLPTTGGAPAPAAIPIGELAELKASA*
g44033.t1	Eukaryota	1050	62.95	1050	62.95	350	CM020529.1	16783581	16785722	+	rna-gnl|WGS:POTR|OsKitaake09g124600.1	Eukaryota	1622	58.26	1050	62.95	350	2141	1044	350	identical	same	MAPRNSLLPSFLYDGVGGGGGGAPAVVAGAPSEPPFGMIELFSPAYYSACAFGGAAACGLTHAAVTPLDVIKCNIQIDPTKYKSTTSAFGVVMREQGARGFYRGWAPTFLGYSAQGAFKYGLYEVFKKEYADMAGPEYAARYKTLIYLAGSATAEVAADVALCPMEAVKVRVQTQPGYARGLSDGFPKIVRNESYAGLFRGLVPLWGRQIPYTMMKFATYENIVEMAYKHLIPTPKEQCSKPLQLGVSFGSGYIAGVFCAAVSHPADNLVSFLNNSKGATVGDAVKNLGLWGLFTRGLPLRILMIGTLTGTQWVIYDSFKVMVGLPTTGGAPAPAAIPIGELAELKASA*	MAPRNSLLPSFLYDGVGGGGGGAPAVVAGAPSEPPFGMIELFSPAYYSACAFGGAAACGLTHAAVTPLDVIKCNIQIDPTKYKSTTSAFGVVMREQGARGFYRGWAPTFLGYSAQGAFKYGLYEVFKKEYADMAGPEYAARYKTLIYLAGSATAEVAADVALCPMEAVKVRVQTQPGYARGLSDGFPKIVRNESYAGLFRGLVPLWGRQIPYTMMKFATYENIVEMAYKHLIPTPKEQCSKPLQLGVSFGSGYIAGVFCAAVSHPADNLVSFLNNSKGATVGDAVKNLGLWGLFTRGLPLRILMIGTLTGTQWVIYDSFKVMVGLPTTGGAPAPAAIPIGELAELKASA*
g44036.t2	cellular organisms	3030	67.19	3030	67.19	1010	CM020529.1	16794976	16799900	-	rna-gnl|WGS:POTR|OsKitaake09g124700.1	cellular organisms	4266	59.49	2697	67.7	899	3581	2696	899	homologous	same	MVVDEEGRDGPHRLEETRQDGIRRYLVADFAVPRAKAPTEDFAFKLAARRASLNRGKNVPKPNSRAAPKQRWRFPTLAAKSALAIAYSATRLLLLLLSPSRAVRWYASWAQMPPSRSLACLLLPPLLLLLESVRDADAGPLAVEIVRPSFTATSYDYVDTGGAFLVSRNGSFRAAVFNPGKQQASFYLAVLHAPSGTPVWSANRDAPTSSTGKVQLSVGGITVSDANGTVLWSTPPLRSPVAALRLQDTGDLQLLDAGNATLWRSFDNATDTLLPGQQLLAGAYLSSAKGATDFSQGDYRFGVITADVLLTWQGSTYWRLSNDARGFKDTNAAVASMSVNASGLFAVAADGAMVFRVGLAPAEFRMLKLGSDGRLRIISYALVNSSAPVGGDFIAPAGDCDLPLQCPSLGYCSPAGNGSTCTCPPLFAASVTVAGSCTPGDGSTLASPAACQNNDSSSGGASVSYIALKPLTSYFATKFDAPTNTGVNKTACRALCTASCACLGFFHDSVSLSCRLIGGKQLGSLYKGASDTNLGYIKTFNSATKAGSNQIGSSSANHTVPIVLPSVAAFLLLAVLGWYIWWRNKMSKNGRKKKGKSSTMKVYLGRQKSPSRDTGYNADADDDGGGDDDDIVIPGMPARFSYQEITTMTSNFATKVGSGGFGTVYKGELPGGEGLIAVKKLEAAGVQAKREFCTEITIIGNIRHVNLVRLRGFCAEGSRRLLVYEYMNRGSLDRSLFGRTGPVLEWGERMEVAIGAARGLAYLHTGCEQKIVHCDVKPENILLANGGQVKISDFGLAKLMSREQSALFTTMRGTRGYLAPEWISNAAISDRADVYSFGMVLLELIHGRKNRGEQEAAAPANNVAVAAGSGEHSDLPSGWSSAMTSTASGTSGGGDEYFPMLALELHEQRRYLDLVDARLEGRVDEAEAARTVRVALCCLHEDPALRPSMATVVRILEGSVPPPEPRVEALGFLRLYGRSYPLPVPGSLTAMAGGGSHLDESLKDTSAPR*	MPPSRSLACLLLPPLLLLLESVRDADAGPLAVEIVRPSFTATSYDYVDTGGAFLVSRNGSFRAAVFNPGKQQASFYLAVLHAPSGTPVWSANRDAPTSSTGKVQLSVGGITVSDANGTVLWSTPPLRSPVAALRLQDTGDLQLLDAGNATLWRSFDNATDTLLPGQQLLAGAYLSSAKGATDFSQGDYRFGVITADVLLTWQGSTYWRLSNDARGFKDTNAAVASMSVNASGLFAVAADGAMVFRVGLAPAEFRMLKLGSDGRLRIISYALVNSSAPVGGDFIAPAGDCDLPLQCPSLGYCSPAGNGSTCTCPPLFAASVTVAGSCTPGDGSTLASPAACQNNDSSSGGASVSYIALKPLTSYFATKFDAPTNTGVNKTACRALCTASCACLGFFHDSVSLSCRLIGGKQLGSLYKGASDTNLGYIKTFNSATKAGSNQIGSSSANHTVPIVLPSVAAFLLLAVLGWYIWWRNKMSKNGRKKKGKSSTMKVYLGRQKSPSRDTGYNADADDDGGGDDDDIVIPGMPARFSYQEITTMTSNFATKVGSGGFGTVYKGELPGGEGLIAVKKLEAAGVQAKREFCTEITIIGNIRHVNLVRLRGFCAEGSRRLLVYEYMNRGSLDRSLFGRTGPVLEWGERMEVAIGAARGLAYLHTGCEQKIVHCDVKPENILLANGGQVKISDFGLAKLMSREQSALFTTMRGTRGYLAPEWISNAAISDRADVYSFGMVLLELIHGRKNRGEQEAAAPANNVAVAAGSGEHSDLPSGWSSAMTSTASGTSGGGDEYFPMLALELHEQRRYLDLVDARLEGRVDEAEAARTVRVALCCLHEDPALRPSMATVVRILEGSVPPPEPRVEALGFLRLYGRSYPLPVPGSLTAMAGGGSHLDESLKDTSAPR*
g44038.t1	Oryza sativa	924	72.62	924	72.62	308	CM020529.1	16808864	16811261	-	rna-gnl|WGS:POTR|OsKitaake09g124850.1	Oryza sativa	942	71.76	942	71.76	314	898	835			same	MLIRASRTSRASAVLPWIAAASQANLTRAGRLAPLRHRRRVGGQSSHKSPCGAASCPPLRVVASAFPMASRHLHAAQPPRAPPVVALHTAGLLSYYPRRPPPHFSLGAAPPPRPPHLREEAELQRGGGEEGEKLAAARSPGRCHNTGDRLRARRRPSRRGRPSPWARTASSLHAADHNPGDHLPGRRRPSRRAIGIPVAPSTSVPHAAGLLRLDPPAGTPDPAKRGPDQSPPTSELADDDHHLESSLRLGSAPSHCARERRQGALPPPSLRQPSFAGWPLGPRRGGGEEEKWLAAALAWSPPVPPWG*	MSSDNHVVPLAAKPSPPHTAQAGSPRCAIVVAWEGSRPTSRRVGRHRAPLCALSPPRSPWPRATCMPPNLLVRHLSWPCTPPASFPTTHVGHLRTSRWAPRLLPGHRTCERRPSFSEVEGRRGRSWRRRGRLVAATTPATASARAAGLPVVVDLLPGRGRPPPCMPPTTTPATTSPGAAGLPVAPSAFPSHRRPPSRTLPVSSVWIHRLGRQIRPRGGRISPHRRRSWLTTTTTWSPPSVLAAPRAIALARGGKEPCRRRPCASPALPGGRSGRGEAVGKRRSGWRRRSPGRRPCRPGAERHEGLSCGFGIQQ*
g44039.t1	Eukaryota	1185	69.79	1185	69.79	395	CM020529.1	16812052	16813324	-	rna-gnl|WGS:POTR|OsKitaake09g124900.1	Eukaryota	1972	63.69	1185	69.79	395	1272	1183	395	identical	same	MERCGSWSDCEAAAAAAQKAVPAPFLTKTYQLVDDPATDHIVSWGDDRVSTFVVWRPPEFARDILPNYFKHNNFSSFVRQLNTYGFRKVVPERWEFANEFFRKGEKQLLTEIHRRKTSSASTASPSPPPFFAPPHFPLFHHPGVAAAQHHHAFVGDDGVVAAHGIGMPFPQPHWREPNLPVATRLLALGGPAPSPSSAEAGGAGRAATAAVLMEENERLRRSNTALLQELAHMRKLYNDIIYFVQNHVRPVAPSPAAAAFLQGLGMQARKKPAAANVLNNSGGSTTSSSSLTIAEEPSPPPQQQHLAGEKSGGEAGNSSAARSSAPTKLFGVHLSAAPCGAGSKRASSPEEHPPTSPATKPRLVLECDDLSLTVAPSSSSQQQLSAASSPTSTS*	MERCGSWSDCEAAAAAAQKAVPAPFLTKTYQLVDDPATDHIVSWGDDRVSTFVVWRPPEFARDILPNYFKHNNFSSFVRQLNTYGFRKVVPERWEFANEFFRKGEKQLLTEIHRRKTSSASTASPSPPPFFAPPHFPLFHHPGVAAAQHHHAFVGDDGVVAAHGIGMPFPQPHWREPNLPVATRLLALGGPAPSPSSAEAGGAGRAATAAVLMEENERLRRSNTALLQELAHMRKLYNDIIYFVQNHVRPVAPSPAAAAFLQGLGMQARKKPAAANVLNNSGGSTTSSSSLTIAEEPSPPPQQQHLAGEKSGGEAGNSSAARSSAPTKLFGVHLSAAPCGAGSKRASSPEEHPPTSPATKPRLVLECDDLSLTVAPSSSSQQQLSAASSPTSTS*
g4404.t1	cellular organisms	2124	56.64	2124	56.64	708	CM020530.1	20415720	20421529	-	rna-gnl|WGS:POTR|OsKitaake10g156200.1	cellular organisms	2936	52.35	2193	55.95	731	5809	2050	711	homologous	same	MGPTAVSLVGPIRQRGGSPPRLASLADARGAYVSFIHHTTIAPFHFLSSPISSLLLLSAINPSGGGGGEHLDHLAAGEQRRRGRRIRWGEGRSRRAGEMGQCYARNVPVDGEGGGGVVTTTTTTTISVSASAAGEEVEVGRGGGGGGGRRSGRPSPAGTPRRRGATPARSSVAGSPWAGSPLPEGIAPSPAPSATTPRRFFRRPFPPPSPAKHIKASLARRLGQRSPATAQAQQAAKPPAEVPIPEHGGGGGAAAGEVERELDKSFGYDRHFAAKYELGKEVGRGHFGHTCLARARKGDMRGQLLAVKVISKAKMTTAISIEDVRREVKILKALSGHSNLVKFYDACEDALNVYIIMELCEGGELLDRILSRGGRYTEEDAKVIVEQILNVVSFCHLQGVVHRDLKPENFLFSTRDDHSPMKIIDFGLSDFIRPDERLNDIVGSAYYVAPEVLHRPFWARTESGIFRSVLRADPNFDDAPWSSISPEAKDFVKRLLNKDYRKRMTAAQALSHPWLRDECRPIPLDMLVFKLIKAYLRSTPFKRAALKALSRAITEDELIYIRAQYNLLEPSSTDGRLCIENFRMALLQNSTDAMKESRALDILNALEPLAYRRMDFEEFRAATISPYQLEALSRWEEIAGTAFEYFEQEGNRPITIEELAQEMNLSSAAYSIVRDWIRPADGKLSFLGAYCFSKEAAADGGRRPQMS*	MGPTAVSLVGPIRQRGGSPPRLASLADARGAYVSFIHHTTIAPFHFLSSPISSLLLLSAINPSGGGGGEHLDHLAAGEQRRRGRRIRWGEGRSRRAGEMGQCYARNVPVDGEGGGGVVTTTTTTTISVSASAAGEEVEVGRGGGGGGGRRSGRPSPAGTPRRRGATPARSSVAGSPWAGSPLPEGIAPSPAPSATTPRRFFRRPFPPPSPAKHIKASLARRLGQRSPATAQAQQAAKPPAEVPIPEHGGGGGAAAGEVERELDKSFGYDRHFAAKYELGKEVGRGHFGHTCLARARKGDMRGQLLAVKVISKAKMTTAISIEDVRREVKILKALSGHSNLVKFYDACEDALNVYIIMELCEGGELLDRILSRGGRYTEEDAKVIVEQILNVVSFCHLQGVVHRDLKPENFLFSTRDDHSPMKIIDFGLSDFIRPDERLNDIVGSAYYVAPEVLHRSYSTEADMWSIGVITYILLCGSRPFWARTESGIFRSVLRADPNFDDAPWSSISPEAKDFVKRLLNKDYRKRMTAAQALSHPWLRDECRPIPLDMLVFKLIKAYLRSTPFKRAALKALSRAITEDELIYIRAQYNLLEPSSTDGRLCIENFRMALLQNSTDAMKESRALDILNALEPLAYRRMDFEEFRAATISPYQLEALSRWEEIAGTAFEYFEQEGNRPITIEELAQEMNLSSAAYSIVRDWIRPADGKLSFLGYTKFLHGLTMRSSNARRHH*
g44044.t1	Streptophyta	711	68.35	711	68.35	237	CM020529.1	16834766	16835476	+	rna-gnl|WGS:POTR|OsKitaake09g125000.1	Streptophyta	1265	59.13	711	68.35	237	710	710	237	identical	same	MDFDLFNSYPESQLDLMSTMLQLEQLTALSDQSLFMAAPTSPPVSPMGTPSPQFSPPPQMSVTTTTAGGGYQDQYNSMPATYGAGAGVHQLDFAMSSPGSDSGAPQGSSSSSSSEAMREMIFHIAALQPVEIDPEAVRPPKRRNVRISKDPQSVAARLRRERISERIRILQRLVPGGTKMDTASMLDEAIHYVKFLKSQVQSLERAAAATGAAAHRAAAFGAAYPAALPMQHHAPW*	MDFDLFNSYPESQLDLMSTMLQLEQLTALSDQSLFMAAPTSPPVSPMGTPSPQFSPPPQMSVTTTTAGGGYQDQYNSMPATYGAGAGVHQLDFAMSSPGSDSGAPQGSSSSSSSEAMREMIFHIAALQPVEIDPEAVRPPKRRNVRISKDPQSVAARLRRERISERIRILQRLVPGGTKMDTASMLDEAIHYVKFLKSQVQSLERAAAATGAAAHRAAAFGAAYPAALPMQHHAPW*
g44047.t1	Eukaryota	1536	58.79	1536	58.79	512	CM020529.1	16843804	16845339	+	rna-gnl|WGS:POTR|OsKitaake09g125100.1	Eukaryota	1972	54.21	1536	58.79	512	1535	1535	512	identical	same	MGRTEGRLASVVHLPGRSRVSASPSPRRRRSPSRSPSPRRNRRRDRSPSPYRSRRDRSPSPYRDRRRQWSPYHRDRGRDVEREWARDRDHPAPRRGGGGAGAGAWSASDDDDDEQLKGLTYFEYRRVKREKLRKSMKRCIWNITPSPPRREGEDEDYGYSDEEEEEEEKKESPKKVASSDKSEEEDSKGSSESDSGESDSLSDSSKSDDTRRKKKGRKGSHRSSKRSRHRRRHHSSDTEGDDNSKAEEDSEGSYDSEDSMDRRKKKRSRRHKKSKRRGRSSRRKKRKSNDTASEGSSEEEAVAAASGSSPSPLRDSKKKSRSSRRKRSKQSDSEDQAPSDADLGVKEIDETNEPEIDPEAIKFKEMLEAQKKAALENEMPVGPMPLPRAEGHISYGGALRPGEGDAIAQYVQQGKRIPRRGEVGLSAEEIQKFEDLGYVMSGSRHQRMNAIRIRKENQVYSAEDKRALAMFNYEEKSKREHKVMADLQRLVQRTIGNDVGPSHDPFATADG*	MGRTEGRLASVVHLPGRSRVSASPSPRRRRSPSRSPSPRRNRRRDRSPSPYRSRRDRSPSPYRDRRRQWSPYHRDRGRDVEREWARDRDHPAPRRGGGGAGAGAWSASDDDDDEQLKGLTYFEYRRVKREKLRKSMKRCIWNITPSPPRREGEDEDYGYSDEEEEEEEKKESPKKVASSDKSEEEDSKGSSESDSGESDSLSDSSKSDDTRRKKKGRKGSHRSSKRSRHRRRHHSSDTEGDDNSKAEEDSEGSYDSEDSMDRRKKKRSRRHKKSKRRGRSSRRKKRKSNDTASEGSSEEEAVAAASGSSPSPLRDSKKKSRSSRRKRSKQSDSEDQAPSDADLGVKEIDETNEPEIDPEAIKFKEMLEAQKKAALENEMPVGPMPLPRAEGHISYGGALRPGEGDAIAQYVQQGKRIPRRGEVGLSAEEIQKFEDLGYVMSGSRHQRMNAIRIRKENQVYSAEDKRALAMFNYEEKSKREHKVMADLQRLVQRTIGNDVGPSHDPFATADG*
g44048.t1	cellular organisms	963	66.36	963	66.36	321	CM020529.1	16848436	16849398	-	rna-gnl|WGS:POTR|OsKitaake09g125200.1	cellular organisms	1356	57.89	963	66.36	321	962	962	321	identical	same	MDSSSAEILIDLGGFRLYKDGHADRAGGMESVPAGYDDETGVTSKDVVIDAVTGVSARLYLPPCIQPATDDDGKKLPILLFFHAGYFVVGSASWPPVHRYTNSVVASARVVAVAVNYRLAPEHLLPTAYDDSWAALSWAVSGADPWLSAHGDTGRVFLSGASAGGNIAHNMTIAVGVRGLDAVVPAPRIEGTILLHPSFCGETRMEVEPEEFWGGVKKRWAVIFPGANGGLDDPRMNPMAAGAPSLTKLACERMLVCSAGFDPRRTRDRAYYDAVKASGWGREVDWFESEGEGHHFFVDKPGSHEASKLMERVAAFIAGH*	MDSSSAEILIDLGGFRLYKDGHADRAGGMESVPAGYDDETGVTSKDVVIDAVTGVSARLYLPPCIQPATDDDGKKLPILLFFHAGYFVVGSASWPPVHRYTNSVVASARVVAVAVNYRLAPEHLLPTAYDDSWAALSWAVSGADPWLSAHGDTGRVFLSGASAGGNIAHNMTIAVGVRGLDAVVPAPRIEGTILLHPSFCGETRMEVEPEEFWGGVKKRWAVIFPGANGGLDDPRMNPMAAGAPSLTKLACERMLVCSAGFDPRRTRDRAYYDAVKASGWGREVDWFESEGEGHHFFVDKPGSHEASKLMERVAAFIAGH*
g44056.t1	cellular organisms	1977	70.01	1977	70.01	659	CM020529.1	16888858	16896003	-	rna-gnl|WGS:POTR|OsKitaake09g125300.1	cellular organisms	1358	56.92	960	64.27	320	1276	932	314	homologous	same	MDSSSSEILVDAGSFRLYKDGHADRTGDMETVPAGFDADTGVTSKDVVIDAVTGVFVRLYLPLIQAATDDDGKTKLPILVFFHGGYFVVGSASCPKRHRNINDIVARARLIAVSVDYRLAPEHLLPAAYDDSWAALNWALSGADPWLSEHGDTGRVFLAGVSAGGNIAHNMTIAVGVRGLDAAVPARIEGTILLHPSFCGETRMEGEPEEFWESVKKRWSIIFPDAKGGLDDPRMNPMAAGAPSLTKLACERMLVCAASEDPIRPRERAYYDAVKRSGWGGEVDWFESEGEGHAFFVRKYGSSKAVKLMDRAEAQPDQSGSPGRPPPPLSGSPTGGAHLSVPSPSSRRSRRAAAPETAAAPSSPPSPGHVGHVRACAAPSAPIPLSLPLAPAPEMAGIRKPNPASLSSPLPHVGRRIPPLPATSGPLSPYLSIAGTPSRFFPISPTPPELPIIRGVEIYLGRPFPFEVRRRRPIPVVRRRFRSSSRRRHRPPSPAVVDRCRRRSSSSRRSPPPVGRRRPSPCAAAACAPPPRERCAAGAMVAGSACAMPARPAASSHRRPIYPWVDRGRRFGRHVAPPPLPSPVPLTVGPRADASSLLPVPLTGGSRMSAPHPSVLTSALARVGVMERGGPCDGLCRFRIHLGTRGDCPLPAGDGGET*	MDSSSSEILVDAGSFRLYKDGHADRTGDMETVPAGFDADTGVTSKDVVIDAVTGVFVRLYLPLIQAATDDDGKTKLPILVFFHGGYFVVGSASCPKRHRNINDIVARARLIAVSVDYRLAPEHLLPAAYDDSWAALNWALSGADPWLSEHGDTGRVFLAGVSAGGNIAHNMTIAVGVRGLDAAVPARIEGTILLHPSFCGETRMEGEPEEFWESVKKRWSIIFPDAKGGLDDPRMNPMAAGAPSLTKLACERMLVCAASEDPIRPRERAYYDAVKRSGWGGEVDWFESEGEGHAFFVRKYGSSKAVKLMDRVIAFLAGH*
g44058.t1	Oryza sativa	381	56.96	381	56.96	127	CM020529.1	16905515	16906106	+	rna-gnl|WGS:POTR|OsKitaake09g125400.1	Embryophyta	3189	48.48	1863	52.39	621	257				same	MLVAMQHHSWLSVAANKSNCNHTLRQFDLPARPPNPVKNFSVLPDGLLSFQLQLARGGAGRWDQSKPEWLNPPHGIRSSSCRQHSFSIRSDEQDGKRRPKRSELSGDATSASSPATAAPLTLMMSS*	MERMRCVGGGDTPLGFRGVVEEELEEEVAAVSASGRPMQRQRRRRRRWGEDADDGYSASSTGGGGSSGCGSFGCDSPLAGFVRADGDPDTDLETDGVATPSSNASAAFAEPHDEEEGDEVLCGVVEGDWAQLQEPTKSPADRTTGECLYQRRRSEAVLLQGRKGLKQRPASLDFGSGSPGFNGAPLSPGFVVGGVGLMNKGLVSSSFIRSDVFPSPRTPNYRRHRSSVFGYQKGWSSERVPLASKGNRRYPGSSMAFPFSNGRTLPSKWEDAERWIFSPNSSDVLEKTSFAPARRPKSKSGPLGPPGKFGGQYSSVSLLDNGRVGHLTANSPFLAGVLIPEHYCGEKDNIGRYMSRTAGEEASIGIGGKSCLANGGSHATQYNRVRRRLDTAIESSPSLPSTQASVQDEQVGITEESASIITPIILRKDAATQTSPNLSRSSSPSVSTPFIHLLTTHQVREKENCFSDVIRDVHMDDRVTLTRWSKKHVTRASSKNSTNVIDVKKKTVESKSSSWELTEAKSISKVEREQEKITAWEHLQKAKAEAAIQKLVMKIEKKRSSSLDKIWNTLRSAQRRAQVMRETAAANQDEQSSGKAKRTSHLNKNGQISSLSGCFTCHAF*
g44058.t1	Oryza sativa	381	56.96	381	56.96	127	CM020529.1	16905515	16906106	+	rna-gnl|WGS:POTR|OsKitaake09g125400.2	Embryophyta	3185	48.48	1863	52.39	621	257				same	MLVAMQHHSWLSVAANKSNCNHTLRQFDLPARPPNPVKNFSVLPDGLLSFQLQLARGGAGRWDQSKPEWLNPPHGIRSSSCRQHSFSIRSDEQDGKRRPKRSELSGDATSASSPATAAPLTLMMSS*	MERMRCVGGGDTPLGFRGVVEEELEEEVAAVSASGRPMQRQRRRRRRWGEDADDGYSASSTGGGGSSGCGSFGCDSPLAGFVRADGDPDTDLETDGVATPSSNASAAFAEPHDEEEGDEVLCGVVEGDWAQLQEPTKSPADRTTGECLYQRRRSEAVLLQGRKGLKQRPASLDFGSGSPGFNGAPLSPGFVVGGVGLMNKGLVSSSFIRSDVFPSPRTPNYRRHRSSVFGYQKGWSSERVPLASKGNRRYPGSSMAFPFSNGRTLPSKWEDAERWIFSPNSSDVLEKTSFAPARRPKSKSGPLGPPGKFGGQYSSVSLLDNGRVGHLTANSPFLAGVLIPEHYCGEKDNIGRYMSRTAGEEASIGIGGKSCLANGGSHATQYNRVRRRLDTAIESSPSLPSTQASVQDEQVGITEESASIITPIILRKDAATQTSPNLSRSSSPSVSTPFIHLLTTHQVREKENCFSDVIRDVHMDDRVTLTRWSKKHVTRASSKNSTNVIDVKKKTVESKSSSWELTEAKSISKVEREQEKITAWEHLQKAKAEAAIQKLVMKIEKKRSSSLDKIWNTLRSAQRRAQVMRETAAANQDEQSSGKAKRTSHLNKNGQISSLSGCFTCHAF*
g44059.t1	Embryophyta	852	58.33	852	58.33	284	CM020529.1	16906347	16910836	+	rna-gnl|WGS:POTR|OsKitaake09g125400.1	Embryophyta	3189	48.48	1863	52.39	621	4489	821	203	homologous	same	MRCVGGGDTPLGFRGVVEEELEEEVAAVSASGRPMQRQRRRRRRWGEDADDGYSASSTGGGGSSGCGSFGCDSPLAGFVRADGDPDTDLETDGVATPSSNASAAFAEPHDEEEGDEVLCGVVEGDWAQLQEPTKSPADRTTGECLYQRRRSEAVLLQGRKGLKQRPASLDFGSGSPGFNGAPLSPGFVVGGVEFVDDWILRLSHHLHCLAPKRLYKMNRLESQKKAKSISKVEREQEKITAWEHLQKAKAEAAIQKLVMKIEKKRSSSLDKIWNTLSLRRNRT*	MERMRCVGGGDTPLGFRGVVEEELEEEVAAVSASGRPMQRQRRRRRRWGEDADDGYSASSTGGGGSSGCGSFGCDSPLAGFVRADGDPDTDLETDGVATPSSNASAAFAEPHDEEEGDEVLCGVVEGDWAQLQEPTKSPADRTTGECLYQRRRSEAVLLQGRKGLKQRPASLDFGSGSPGFNGAPLSPGFVVGGVGLMNKGLVSSSFIRSDVFPSPRTPNYRRHRSSVFGYQKGWSSERVPLASKGNRRYPGSSMAFPFSNGRTLPSKWEDAERWIFSPNSSDVLEKTSFAPARRPKSKSGPLGPPGKFGGQYSSVSLLDNGRVGHLTANSPFLAGVLIPEHYCGEKDNIGRYMSRTAGEEASIGIGGKSCLANGGSHATQYNRVRRRLDTAIESSPSLPSTQASVQDEQVGITEESASIITPIILRKDAATQTSPNLSRSSSPSVSTPFIHLLTTHQVREKENCFSDVIRDVHMDDRVTLTRWSKKHVTRASSKNSTNVIDVKKKTVESKSSSWELTEAKSISKVEREQEKITAWEHLQKAKAEAAIQKLVMKIEKKRSSSLDKIWNTLRSAQRRAQVMRETAAANQDEQSSGKAKRTSHLNKNGQISSLSGCFTCHAF*
g44059.t1	Embryophyta	852	58.33	852	58.33	284	CM020529.1	16906347	16910836	+	rna-gnl|WGS:POTR|OsKitaake09g125400.1	Embryophyta	3189	48.48	1863	52.39	621	4489	821	58	homologous	same	MRCVGGGDTPLGFRGVVEEELEEEVAAVSASGRPMQRQRRRRRRWGEDADDGYSASSTGGGGSSGCGSFGCDSPLAGFVRADGDPDTDLETDGVATPSSNASAAFAEPHDEEEGDEVLCGVVEGDWAQLQEPTKSPADRTTGECLYQRRRSEAVLLQGRKGLKQRPASLDFGSGSPGFNGAPLSPGFVVGGVEFVDDWILRLSHHLHCLAPKRLYKMNRLESQKKAKSISKVEREQEKITAWEHLQKAKAEAAIQKLVMKIEKKRSSSLDKIWNTLSLRRNRT*	MERMRCVGGGDTPLGFRGVVEEELEEEVAAVSASGRPMQRQRRRRRRWGEDADDGYSASSTGGGGSSGCGSFGCDSPLAGFVRADGDPDTDLETDGVATPSSNASAAFAEPHDEEEGDEVLCGVVEGDWAQLQEPTKSPADRTTGECLYQRRRSEAVLLQGRKGLKQRPASLDFGSGSPGFNGAPLSPGFVVGGVGLMNKGLVSSSFIRSDVFPSPRTPNYRRHRSSVFGYQKGWSSERVPLASKGNRRYPGSSMAFPFSNGRTLPSKWEDAERWIFSPNSSDVLEKTSFAPARRPKSKSGPLGPPGKFGGQYSSVSLLDNGRVGHLTANSPFLAGVLIPEHYCGEKDNIGRYMSRTAGEEASIGIGGKSCLANGGSHATQYNRVRRRLDTAIESSPSLPSTQASVQDEQVGITEESASIITPIILRKDAATQTSPNLSRSSSPSVSTPFIHLLTTHQVREKENCFSDVIRDVHMDDRVTLTRWSKKHVTRASSKNSTNVIDVKKKTVESKSSSWELTEAKSISKVEREQEKITAWEHLQKAKAEAAIQKLVMKIEKKRSSSLDKIWNTLRSAQRRAQVMRETAAANQDEQSSGKAKRTSHLNKNGQISSLSGCFTCHAF*
g44059.t1	Embryophyta	852	58.33	852	58.33	284	CM020529.1	16906347	16910836	+	rna-gnl|WGS:POTR|OsKitaake09g125400.2	Embryophyta	3185	48.48	1863	52.39	621	4489	821	203	homologous	same	MRCVGGGDTPLGFRGVVEEELEEEVAAVSASGRPMQRQRRRRRRWGEDADDGYSASSTGGGGSSGCGSFGCDSPLAGFVRADGDPDTDLETDGVATPSSNASAAFAEPHDEEEGDEVLCGVVEGDWAQLQEPTKSPADRTTGECLYQRRRSEAVLLQGRKGLKQRPASLDFGSGSPGFNGAPLSPGFVVGGVEFVDDWILRLSHHLHCLAPKRLYKMNRLESQKKAKSISKVEREQEKITAWEHLQKAKAEAAIQKLVMKIEKKRSSSLDKIWNTLSLRRNRT*	MERMRCVGGGDTPLGFRGVVEEELEEEVAAVSASGRPMQRQRRRRRRWGEDADDGYSASSTGGGGSSGCGSFGCDSPLAGFVRADGDPDTDLETDGVATPSSNASAAFAEPHDEEEGDEVLCGVVEGDWAQLQEPTKSPADRTTGECLYQRRRSEAVLLQGRKGLKQRPASLDFGSGSPGFNGAPLSPGFVVGGVGLMNKGLVSSSFIRSDVFPSPRTPNYRRHRSSVFGYQKGWSSERVPLASKGNRRYPGSSMAFPFSNGRTLPSKWEDAERWIFSPNSSDVLEKTSFAPARRPKSKSGPLGPPGKFGGQYSSVSLLDNGRVGHLTANSPFLAGVLIPEHYCGEKDNIGRYMSRTAGEEASIGIGGKSCLANGGSHATQYNRVRRRLDTAIESSPSLPSTQASVQDEQVGITEESASIITPIILRKDAATQTSPNLSRSSSPSVSTPFIHLLTTHQVREKENCFSDVIRDVHMDDRVTLTRWSKKHVTRASSKNSTNVIDVKKKTVESKSSSWELTEAKSISKVEREQEKITAWEHLQKAKAEAAIQKLVMKIEKKRSSSLDKIWNTLRSAQRRAQVMRETAAANQDEQSSGKAKRTSHLNKNGQISSLSGCFTCHAF*
g44059.t1	Embryophyta	852	58.33	852	58.33	284	CM020529.1	16906347	16910836	+	rna-gnl|WGS:POTR|OsKitaake09g125400.3	Embryophyta	2570	45.95	1653	50.03	551	3868	603	58	homologous	same	MRCVGGGDTPLGFRGVVEEELEEEVAAVSASGRPMQRQRRRRRRWGEDADDGYSASSTGGGGSSGCGSFGCDSPLAGFVRADGDPDTDLETDGVATPSSNASAAFAEPHDEEEGDEVLCGVVEGDWAQLQEPTKSPADRTTGECLYQRRRSEAVLLQGRKGLKQRPASLDFGSGSPGFNGAPLSPGFVVGGVEFVDDWILRLSHHLHCLAPKRLYKMNRLESQKKAKSISKVEREQEKITAWEHLQKAKAEAAIQKLVMKIEKKRSSSLDKIWNTLSLRRNRT*	MGALLPPLAGFVRADGDPDTDLETDGVATPSSNASAAFAEPHDEEEGDEVLCGVVEGDWAQLQEPTKSPADRTTGECLYQRRRSEAVLLQGRKGLKQRPASLDFGSGSPGFNGAPLSPGFVVGGVGLMNKGLVSSSFIRSDVFPSPRTPNYRRHRSSVFGYQKGWSSERVPLASKGNRRYPGSSMAFPFSNGRTLPSKWEDAERWIFSPNSSDVLEKTSFAPARRPKSKSGPLGPPGKFGGQYSSVSLLDNGRVGHLTANSPFLAGVLIPEHYCGEKDNIGRYMSRTAGEEASIGIGGKSCLANGGSHATQYNRVRRRLDTAIESSPSLPSTQASVQDEQVGITEESASIITPIILRKDAATQTSPNLSRSSSPSVSTPFIHLLTTHQVREKENCFSDVIRDVHMDDRVTLTRWSKKHVTRASSKNSTNVIDVKKKTVESKSSSWELTEAKSISKVEREQEKITAWEHLQKAKAEAAIQKLVMKIEKKRSSSLDKIWNTLRSAQRRAQVMRETAAANQDEQSSGKAKRTSHLNKNGQISSLSGCFTCHAF*
g44059.t1	Embryophyta	852	58.33	852	58.33	284	CM020529.1	16906347	16910836	+	rna-gnl|WGS:POTR|OsKitaake09g125400.3	Embryophyta	2570	45.95	1653	50.03	551	3868	603	130	homologous	same	MRCVGGGDTPLGFRGVVEEELEEEVAAVSASGRPMQRQRRRRRRWGEDADDGYSASSTGGGGSSGCGSFGCDSPLAGFVRADGDPDTDLETDGVATPSSNASAAFAEPHDEEEGDEVLCGVVEGDWAQLQEPTKSPADRTTGECLYQRRRSEAVLLQGRKGLKQRPASLDFGSGSPGFNGAPLSPGFVVGGVEFVDDWILRLSHHLHCLAPKRLYKMNRLESQKKAKSISKVEREQEKITAWEHLQKAKAEAAIQKLVMKIEKKRSSSLDKIWNTLSLRRNRT*	MGALLPPLAGFVRADGDPDTDLETDGVATPSSNASAAFAEPHDEEEGDEVLCGVVEGDWAQLQEPTKSPADRTTGECLYQRRRSEAVLLQGRKGLKQRPASLDFGSGSPGFNGAPLSPGFVVGGVGLMNKGLVSSSFIRSDVFPSPRTPNYRRHRSSVFGYQKGWSSERVPLASKGNRRYPGSSMAFPFSNGRTLPSKWEDAERWIFSPNSSDVLEKTSFAPARRPKSKSGPLGPPGKFGGQYSSVSLLDNGRVGHLTANSPFLAGVLIPEHYCGEKDNIGRYMSRTAGEEASIGIGGKSCLANGGSHATQYNRVRRRLDTAIESSPSLPSTQASVQDEQVGITEESASIITPIILRKDAATQTSPNLSRSSSPSVSTPFIHLLTTHQVREKENCFSDVIRDVHMDDRVTLTRWSKKHVTRASSKNSTNVIDVKKKTVESKSSSWELTEAKSISKVEREQEKITAWEHLQKAKAEAAIQKLVMKIEKKRSSSLDKIWNTLRSAQRRAQVMRETAAANQDEQSSGKAKRTSHLNKNGQISSLSGCFTCHAF*
g44059.t1	Embryophyta	852	58.33	852	58.33	284	CM020529.1	16906347	16910836	+	rna-gnl|WGS:POTR|OsKitaake09g125400.2	Embryophyta	3185	48.48	1863	52.39	621	4489	821	58	homologous	same	MRCVGGGDTPLGFRGVVEEELEEEVAAVSASGRPMQRQRRRRRRWGEDADDGYSASSTGGGGSSGCGSFGCDSPLAGFVRADGDPDTDLETDGVATPSSNASAAFAEPHDEEEGDEVLCGVVEGDWAQLQEPTKSPADRTTGECLYQRRRSEAVLLQGRKGLKQRPASLDFGSGSPGFNGAPLSPGFVVGGVEFVDDWILRLSHHLHCLAPKRLYKMNRLESQKKAKSISKVEREQEKITAWEHLQKAKAEAAIQKLVMKIEKKRSSSLDKIWNTLSLRRNRT*	MERMRCVGGGDTPLGFRGVVEEELEEEVAAVSASGRPMQRQRRRRRRWGEDADDGYSASSTGGGGSSGCGSFGCDSPLAGFVRADGDPDTDLETDGVATPSSNASAAFAEPHDEEEGDEVLCGVVEGDWAQLQEPTKSPADRTTGECLYQRRRSEAVLLQGRKGLKQRPASLDFGSGSPGFNGAPLSPGFVVGGVGLMNKGLVSSSFIRSDVFPSPRTPNYRRHRSSVFGYQKGWSSERVPLASKGNRRYPGSSMAFPFSNGRTLPSKWEDAERWIFSPNSSDVLEKTSFAPARRPKSKSGPLGPPGKFGGQYSSVSLLDNGRVGHLTANSPFLAGVLIPEHYCGEKDNIGRYMSRTAGEEASIGIGGKSCLANGGSHATQYNRVRRRLDTAIESSPSLPSTQASVQDEQVGITEESASIITPIILRKDAATQTSPNLSRSSSPSVSTPFIHLLTTHQVREKENCFSDVIRDVHMDDRVTLTRWSKKHVTRASSKNSTNVIDVKKKTVESKSSSWELTEAKSISKVEREQEKITAWEHLQKAKAEAAIQKLVMKIEKKRSSSLDKIWNTLRSAQRRAQVMRETAAANQDEQSSGKAKRTSHLNKNGQISSLSGCFTCHAF*
g44060.t1	Viridiplantae	1500	65.33	1500	65.33	500	CM020529.1	16912971	16916731	+	rna-gnl|WGS:POTR|OsKitaake09g125500.1	Viridiplantae	1926	57.48	1131	64.37	377	3557	1113	346	homologous	same	MTLAVGPHIPPGLRRYFCPEAAVRATDGSQRHHASRADWPGGRSRRLPRAPRTRQRTQPHSALHHQEDPLRHAARARTHARTAGRSIIITRNPQSAPPRQRIALARRRQPLAPPTTLSTTSAFPKKRMWGGRREAMEFGNGGSSSSERRAAAEGATLARQGSVYSLTFDEFQSALAGGGGGGGGGSGFGKDFGSMNMDELLRSIWTAEESQAMASASGSAAGVGVAVGAPPTSLQRQGSLTLPRTLSAKTVDEVWRNLVRDEPPPVGAADGGDMPPQRQSTLGEMTLEEFLVRAGVVRENPPAAPPPVPPPMPPRPVPVVPKTTAFLGNFPGANDAGAAALGFAPLGMGDPALGNGLMPRAVPVGLPGAAVAMQTAVNQFDSGDKGNSDLSSPTEPMPYSFEGLVRGRRNGGGVEKVVERRQRRMIKNRESAARSRARKQAYTLELEAEVQKLKEMNKELERKQADIMEMQKNEVEEMIKDPFGRRKRLCLRRTLTGPW*	MLTDRWGGRREAMEFGNGGSSSSERRAAAEGATLARQGSVYSLTFDEFQSALAGGGGGGGGGSGFGKDFGSMNMDELLRSIWTAEESQAMASASGSAAGVGVAVGAPPTSLQRQGSLTLPRTLSAKTVDEVWRNLVRDEPPPVGAADGGDMPPQRQSTLGEMTLEEFLVRAGVVRENPPAAPPPVPPPMPPRPVPVVPKTTAFLGNFPGANDAGAAALGFAPLGMGDPALGNGLMPRAVPVGLPGAAVAMQTAVNQFDSGDKGNSDLSSPTEPMPYSFEGLVRGRRNGGGVEKVVERRQRRMIKNRESAARSRARKQAYTLELEAEVQKLKEMNKELERKQADIMEMQKNEVEEMIKDPFGRRKRLCLRRTLTGPW*
g44065.t1	Embryophyta	1563	69.74	1563	69.74	521	CM020529.1	16930974	16934132	-	rna-gnl|WGS:POTR|OsKitaake09g125600.1	Embryophyta	1609	65.57	1191	71.7	397	1315	1190	397	homologous	same	MARWRLRKAGGVSGVNVERVPDLVAAKYGHLQAHVVGPKPTGVGPRFVVRSLPPLIPLRPTRGHGFLLYNARLAPPLRPSPRLSLPLSPSSEQRRRFLRLSQRRLLALFVKQREVTKSAVEAAVMVDVDSRMAGLAHPAAHAAGLRRLSTRAAAGPPSASASPRHGLHSFDGVAAAVLSHLRKTGVVVLPGLSDAEFARVEAEMGFTFPPDLRAVLAMGLPSGAGFPDWRGRAWLRAAFDLPIAAASLQIAKGALWPRCWGRRPSDPDRARRLARFAIRRAPLLVPLFDRCYLPCRPCLAGNPVFFITDDRVLCCGLDILHFFTRESSFQPLDVSSPSATPSSGICTPHTRRSLDAVCGGQAPRWIEFWSDAASDRRRRDSSSSEASTASSSSSSSGCPSPPPRSTPLWVDNYLDKLGSVLKKGGWRDREVDEMVEVTASGLFDGEEAPPADADAVLDALFLKTDRCSDSLRRAGWTSEDVSDAFGLDLRRRKEQPRPAVQIPPEIAAKVQRLAQAVARP*	MVDVDSRMAGLAHPAAHAAGLRRLSTRAAAGPPSASASPRHGLHSFDGVAAAVLSHLRKTGVVVLPGLSDAEFARVEAEMGFTFPPDLRAVLAMGLPSGAGFPDWRGRAWLRAAFDLPIAAASLQIAKGALWPRCWGRRPSDPDRARRLARFAIRRAPLLVPLFDRCYLPCRPCLAGNPVFFITDDRVLCCGLDILHFFTRESSFQPLDVSSPSATPSSGICTPHTRRSLDAVCGGQAPRWIEFWSDAASDRRRRDSSSSEASTASSSSSSSGCPSPPPRSTPLWVDNYLDKLGSVLKKGGWRDREVDEMVEVTASGLFDGEEAPPADADAVLDALFLKTDRCSDSLRRAGWTSEDVSDAFGLDLRRRKEQPRPAVQIPPEIAAKVQRLAQAVARP*
g44069.t1	Eukaryota	909	69.42	909	69.42	303	CM020529.1	16956965	16963753	+	rna-gnl|WGS:POTR|OsKitaake09g125700.1	Eukaryota	1401	60.03	909	69.42	303	6788	907	274	identical	same	MAAAEAAAAVGKQQQKGGGGRGGGGGGPAPFLTKTNQMVEESATDEVISWGKEGRSFVVWKPVEFARDLLPLHFKHCNFSSFVRQLNTYGFRKVVPDRWEFANGNFRRGEQGLLSGIRRRKATTPQSSKSCGSGVNVAFPPPLPPLPPEPSATTSSGNDRSSSSASSPPRADITSENEQLRKDNQTLTMELARARRHCEELLGFLSRFLDVRQLDLRLLMQEDMRAAAGGVGGEQRVQEHAREEKCVKLFGVLLDDTHGAATRKRARCEEAAASERPIKMIRIGEPWVSVPSSGPARCGGDN*	MAAAEAAAAVGKQQQKGGGGRGGGGGGPAPFLTKTNQMVEESATDEVISWGKEGRSFVVWKPVEFARDLLPLHFKHCNFSSFVRQLNTYGFRKVVPDRWEFANGNFRRGEQGLLSGIRRRKATTPQSSKSCGSGVNVAFPPPLPPLPPEPSATTSSGNDRSSSSASSPPRADITSENEQLRKDNQTLTMELARARRHCEELLGFLSRFLDVRQLDLRLLMQEDMRAAAGGVGGEQRVQEHAREEKCVKLFGVLLDDTHGAATRKRARCEEAAASERPIKMIRIGEPWVSVPSSGPARCGGDN*
g44070.t1	Eukaryota	1356	48.16	1356	48.16	452	CM020529.1	16970169	16980020	-	rna-gnl|WGS:POTR|OsKitaake09g125800.1	Oryza sativa	300	56	300	56	100	452	251	92	homologous	same	MANRKSTAAHKFPRDVLLFTFHPVFPSPRFFPFLQSAQWLVATFRSDGDGKQIPFRIQGHLHLGIVEFDASSGSAVAEEENGHRTFFRCWVSGTTKMVTTLISKLEPGLGNPTIRLRVSRFWEFRDQNDENILYHLGLVLVDGTGASIAAQIMPPLDELFAPAITEGKVYDLTFYRLRGRVNRKDSFTDAIGIITEITSVTPIQTRTKDGESLKRSIYIRDADNVTINIVIFVGTLVRGFGRNVTALKNSIQGNYEPIKYTDLPAPSQAANNAEQKTVIEIKDLHPFKFKKHQFLVTVVIKKVNVDSSWWYTACDTCNKTAKRFGNGYRCADPTCPPVVLASPRFKLNVIAGDDTADSSFIIFGRLAQRLIGRSVETLLQQNPKVQDEEEIEDEDVDHLSLTQKAPSSSTKQSTSKSYKKRPRPSPGTGAAKKLFKDNPGNDAGGSAINQA*	MANRKSTAAHKFPRDVLLFTFHPVFPSPRFFPFLQSAQWLVATFRSDGDGKQIPFRIQGHLHLGIVEFDASSGSAVAEEENGHRTLVCCSLSSCLVPGS*
g44072.t1	cellular organisms	1995	64.76	1995	64.76	665	CM020529.1	16986110	16990470	-	rna-gnl|WGS:POTR|OsKitaake09g125850.1	cellular organisms	1932	57.97	1503	62.67	501	3296	1460	489	homologous	same	MAASFVIVIVISFFISLAFMCYVHYTSRQRRKLHGYGHEKAVRLPPGSMGWPYIGETLQLYSQDPNVFFASKQKRYGEIFKTHILGCPCVMLASPEAARFVLVTQAHLFKPTYPRSKERMIGPSALFFHQGDYHLRLRKLVQGPLGPDALRALVPDVEAAVRSTLASWDGNVSSTFHAMKRLSFDVGIVTIFGGRLDERRKAELRQNYAIVEKGYNSFPNSFPGTLYYKAIQARRRLHGVLSDIMRERRARGEPGSDLLGCLMQSRAGDDGALLTDEQVADNIIGVLFAAQDTTASVLTWIVKYLHDHPKLLEAVRAEQAAIRAANDGGRLPLTWAQTRSMALTHKVILESLRMASIISFTFREAVADVEYKGFLIPKGWKVMPLFRNIHHNPDYFQDPQKFDPSRFKVSPRPNTFMPFGNGVHACPGNELAKLEMLVLIHHLVTGYRWEIVGSSDEVEYSPFPVPKHGLLAKLWRDDSVSVETDGCQNDKAARTVARTARKAQRRAAHEMQRINRRRGSNEPVRPLAGSQLPRVASPTNATIEPKTLTVAAWLALDRSAPTRHAPRGTRDPPPTKRSPIPTGPAPVRTVRTRSEREVVRLPPFSHIPPSVPVPRTSSHRQTTPYDATSLVGLLLLSPTHMGAPGEPCLVTSECGGTPRAEADT*	MAASFVIVIVISFFISLAFMCYVHYTSRQRRKLHGYGHEKAVRLPPGSMGWPYIGETLQLYSQDPNVFFASKQKRYGEIFKTHILGCPCVMLASPEAARFVLVTQAHLFKPTYPRSKERMIGPSALFFHQGDYHLRLRKLVQGPLGPDALRALVPDVEAAVRSTLASWDGNVSSTFHAMKRLSFDVGIVTIFGGRLDERRKAELRQNYAIVEKGYNSFPNSFPGTLYYKAIQARRRLHGVLSDIMRERRARGEPGSDLLGCLMQSRAGDDGALLTDEQVADNIIGVLFAAQDTTASVLTWIVKYLHDHPKLLEAVRAEQAAIRAANDGGRLPLTWAQTRSMALTHKVILESLRMASIISFTFREAVADVEYKGFLIPKGWKVMPLFRNIHHNPDYFQDPQKFDPSRFKVSPRPNTFMPFGNGVHACPGNELAKLEMLVLIHHLVTGYRWEIVGSSDEVEYSPFPVPKHGLLAKLWRDDSVSVETDGCQNGDNDDNGVAMV*
g44083.t1	cellular organisms	1323	64.85	1323	64.85	441	CM020529.1	17024291	17026238	+	rna-gnl|WGS:POTR|OsKitaake09g125900.1	cellular organisms	1678	60.25	1323	64.85	441	1947	1319	441	identical	same	MGKQMAALCGFLLVALLWLTPDVAHAQTQILFQGFNWDSWKKQGGWYNMLKDQVGDIASAGVTHVWLPPPTHSVSPQGYMPGRLYDLNASKYGTKAELKSLIAAFHAKGIKCVADIVVNHRCADDKDGRGVYCIFKGGGPRGCLDWGPSMICCDDTQYSDGTGHRDTGADFAAAPDIDHLNPLVQRELSDWLRWLRRDVGFDGWRLDFAKGYSAAVARTYVQNARPSFVVAEIWNSLSYDGDGKPAANQDGQRQELVNWVKQVGGPATAFDFTTKGILQSAVQGELWRMRDKDGKAPGMIGWYPEKAVTFVDNHDTGSTQRMWPFPSDKVILGYAYILTHPGVPCIFYDHVFDWNLKQEINALAATRKRNGINAGSKLRVLAAESDMYVAMVDERVITKIGPRIDVGNIIPSDFHIVAHGNDYCVWEKSGLRVPEPEGRR*	MGKQMAALCGFLLVALLWLTPDVAHAQTQILFQGFNWDSWKKQGGWYNMLKDQVGDIASAGVTHVWLPPPTHSVSPQGYMPGRLYDLNASKYGTKAELKSLIAAFHAKGIKCVADIVVNHRCADDKDGRGVYCIFKGGGPRGCLDWGPSMICCDDTQYSDGTGHRDTGADFAAAPDIDHLNPLVQRELSDWLRWLRRDVGFDGWRLDFAKGYSAAVARTYVQNARPSFVVAEIWNSLSYDGDGKPAANQDGQRQELVNWVKQVGGPATAFDFTTKGILQSAVQGELWRMRDKDGKAPGMIGWYPEKAVTFVDNHDTGSTQRMWPFPSDKVILGYAYILTHPGVPCIFYDHVFDWNLKQEINALAATRKRNGINAGSKLRVLAAESDMYVAMVDERVITKIGPRIDVGNIIPSDFHIVAHGNDYCVWEKSGLRVPEPEGRR*
g44085.t1	cellular organisms	2796	61.98	2796	61.98	932	CM020529.1	17030097	17040030	+	rna-gnl|WGS:POTR|OsKitaake09g126100.1	cellular organisms	1532	55.74	1314	59.82	438	1556	1219	408	homologous	same	MRCSLKPPVTYGASSRPHRIAHPHRLLVLIVNCGNLIQVIARRGPSSTSSNKPASFRRWRRAEPRWPWLCAADAAPQAALNHASPPMELVDRLQALGRVLLGRRQTRHLVEVLESAKTRVPVLTAAPRRSGPARDELRRPKSRPETIPREALVVEFGGAFNGEGFNWESWKKQGGWYNFLHGHVDDIAATGVTHVWLPPPSHSVAPQGYMPGRLYDLDASKYGTGAELRSLIAAFHSKGIKCVADIVINHRCADYKDSRGIYCIFEGGTPDSRLDWGPDMICSDDTQYSNGRGHRDTGADFGAAPDIDHLNTRVQTELSDWLNWLKSDVGFDGWRLDFAKGYSAAVAKTYVDNTDPSFVVAEIWSNMRYDGNGEPSWNQDGDRQELVNWAQAVGGPASAFDFTTKGELQAAVQGELWRMKDGNGKAPGMIGWLPEKAVTFIDNHDTGSTQNSWPFPSDKVMQGYAYILTHPGVPCIFYDHVFDWNLKQEISTLAAVRSRNEIHPGSKLKILAAEGDVYVAMIDDKGFNWESWKKQGGWYNFLHSHVDDIAATGVTHVWLPPPSHSVAPQGYMPGRLYDLDASKYGTGAELRSLIAAFHSKSIKCVADIVINHRCADYKDSRGIYCIFEGGTPDSRLDWGPDMICSDDTQYSNGRGHRDTGADFGAAPDIDHLNTRVQTELSDWLNWLKSDVGFDGWRLDFAKGYSATVAKTYVDNTDPSFVVAEIWSNMRYDGNGEPSWNQDGDRQELVNWAQAVGGPASAFDFTTKGELQAAVQGELWRMKDGNGKAPGMIGWLPEKAVTFIDNHDTGSTQNSWPFPSDKVMQGYAYILTHPGVPCIFYDHVFDWNLKQEISTLAAVRSRNGIHPGSKLNILAADGDVYVAMIDDKVITKIGTRYDVGNLIPSDFHVVAHGNNYCVWEKSGLRVPAGRRH*	MAKHSTTMSCLLFFVLLCLGSHLAQAQVLFQGFNWESWKKQGGWYNFLHSHVDDIAATGVTHVWLPPPSHSVAPQGYMPGRLYDLDASKYGTGAELRSLIAAFHSKSIKCVADIVINHRCADYKDSRGIYCIFEGGTPDSRLDWGPDMICSDDTQYSNGRGHRDTGADFGAAPDIDHLNTRVQTELSDWLNWLKSDVGFDGWRLDFAKGYSATVAKTYVDNTDPSFVVAEIWSNMRYDGNGEPSWNQDGDRQELVNWAQAVGGPASAFDFTTKGELQAAVQGELWRMKDGNGKAPGMIGWLPEKAVTFIDNHDTGSTQNSWPFPSDKVMQGYAYILTHPGVPCIFYDHVFDWNLKQEISTLAAVRSRNGIHPGSKLNILAADGDVYVAMIDDKVITKIGTRYDVGNLIPSDFHVVAHGNNYCVWEKSGLRVPAGRRH*
g44085.t1	cellular organisms	2796	61.98	2796	61.98	932	CM020529.1	17030097	17040030	+	rna-gnl|WGS:POTR|OsKitaake09g126000.1	cellular organisms	1562	56.66	1317	60.44	439	1736	1084	424	homologous	same	MRCSLKPPVTYGASSRPHRIAHPHRLLVLIVNCGNLIQVIARRGPSSTSSNKPASFRRWRRAEPRWPWLCAADAAPQAALNHASPPMELVDRLQALGRVLLGRRQTRHLVEVLESAKTRVPVLTAAPRRSGPARDELRRPKSRPETIPREALVVEFGGAFNGEGFNWESWKKQGGWYNFLHGHVDDIAATGVTHVWLPPPSHSVAPQGYMPGRLYDLDASKYGTGAELRSLIAAFHSKGIKCVADIVINHRCADYKDSRGIYCIFEGGTPDSRLDWGPDMICSDDTQYSNGRGHRDTGADFGAAPDIDHLNTRVQTELSDWLNWLKSDVGFDGWRLDFAKGYSAAVAKTYVDNTDPSFVVAEIWSNMRYDGNGEPSWNQDGDRQELVNWAQAVGGPASAFDFTTKGELQAAVQGELWRMKDGNGKAPGMIGWLPEKAVTFIDNHDTGSTQNSWPFPSDKVMQGYAYILTHPGVPCIFYDHVFDWNLKQEISTLAAVRSRNEIHPGSKLKILAAEGDVYVAMIDDKGFNWESWKKQGGWYNFLHSHVDDIAATGVTHVWLPPPSHSVAPQGYMPGRLYDLDASKYGTGAELRSLIAAFHSKSIKCVADIVINHRCADYKDSRGIYCIFEGGTPDSRLDWGPDMICSDDTQYSNGRGHRDTGADFGAAPDIDHLNTRVQTELSDWLNWLKSDVGFDGWRLDFAKGYSATVAKTYVDNTDPSFVVAEIWSNMRYDGNGEPSWNQDGDRQELVNWAQAVGGPASAFDFTTKGELQAAVQGELWRMKDGNGKAPGMIGWLPEKAVTFIDNHDTGSTQNSWPFPSDKVMQGYAYILTHPGVPCIFYDHVFDWNLKQEISTLAAVRSRNGIHPGSKLNILAADGDVYVAMIDDKVITKIGTRYDVGNLIPSDFHVVAHGNNYCVWEKSGLRVPAGRRH*	MAKRIASMSSLLLIALLCLSSHLAQAQVLFQGFNWESWKKQGGWYNFLHGHVDDIAATGVTHVWLPPPSHSVAPQGYMPGRLYDLDASKYGTGAELRSLIAAFHSKGIKCVADIVINHRCADYKDSRGIYCIFEGGTPDSRLDWGPDMICSDDTQYSNGRGHRDTGADFGAAPDIDHLNTRVQTELSDWLNWLKSDVGFDGWRLDFAKGYSAAVAKTYVDNTDPSFVVAEIWSNMRYDGNGEPSWNQDGDRQELVNWAQAVGGPASAFDFTTKGELQAAVQGELWRMKDGNGKAPGMIGWLPEKAVTFIDNHDTGSTQNSWPFPSDKVMQGYAYILTHPGVPCIFYDHVFDWNLKQEISTLAAVRSRNEIHPGSKLKILAAEGDVYVAMIDDKVITKIGTRYDVGNLIPSDFHVVAHGNNYCIWEKSGLRVPAGRHHY*
g44087.t1	Viridiplantae	972	65.02	972	65.02	324	CM020529.1	17041172	17042143	+	rna-gnl|WGS:POTR|OsKitaake09g126200.1	Viridiplantae	1100	59.18	825	66.79	275	887	824	275	homologous	same	MSWRRSVAVLLSMLVSPYISAPALPASANDLKHTTSSGSLSSLLITGTLMTKKVIPAMAAARQDSCKTKLDERGGSHQAPSSARWISSEQEHSIIVAALRYVVSGCTTPPPEIVTVACGEACALCGIDGCLGCDFFGAEAAGNEEAVMATDYAAAAAAAAVAGGSGGKRVRRRRKKNVYRGVRHRPWGKWAAEIRDPRRAVRKWLGTFDTAEEAARAYDRAALEFRGARAKLNFPCSEPLPMPSQRNGNGGDAVTAATTTAEQMTPTLSPCSADAEETTTPVDWQMGADEAGSNQLWDGLQDLMKLDEADTWFPPFSGAASSF*	MTKKVIPAMAAARQDSCKTKLDERGGSHQAPSSARWISSEQEHSIIVAALRYVVSGCTTPPPEIVTVACGEACALCGIDGCLGCDFFGAEAAGNEEAVMATDYAAAAAAAAVAGGSGGKRVRRRRKKNVYRGVRHRPWGKWAAEIRDPRRAVRKWLGTFDTAEEAARAYDRAALEFRGARAKLNFPCSEPLPMPSQRNGNGGDAVTAATTTAEQMTPTLSPCSADAEETTTPVDWQMGADEAGSNQLWDGLQDLMKLDEADTWFPPFSGAASSF*
g44089.t1	Eukaryota	1590	65.66	1590	65.66	530	CM020529.1	17050816	17052551	-	rna-gnl|WGS:POTR|OsKitaake09g126400.1	Eukaryota	1941	61.21	1659	64.92	553	1735	1587			same	MDSKPTRPHRRPPPLPSKTSGVWPVALLVVLCFAALPLFLALSRARPTLSDVSQMGVTVTVHDEDPAGTPPESSPANRDRLLGGLLSPDIGESACLSRYKSSLHRKPSPHSPSPYLVSRLRKYEALHRKCGPGTLFYKKSLMQLTSAYSMGLVECTYLVWTPCGGSHLGDRMLSMASAFLYALLTHRVFVVHVTDDMAGLFCEPFPAASWELPAGFLVHNLTQLGRGSEHSYANLLGAKKIKTDDPAGVRSESLPSYAYVHLEHDYQQSDQLFFCDDDQTVLAKVNWLILRSNLYFTPGLFLVPQFEDELRWMFPARDTVFHHIGRYLFHPSNKITTFAGSKVSSEEYFKQIVACTSQEKILPEIDPNATSSANEAALATTASKAVLVSSAQPSEYAEKLKAMYYEHATVTGEPVSVLQPAGAGKQAPNQKALVEMFLQSYCDVSVVSGRSTVGYVGHGLAGVKPWLLLTPTNRTASANPPCIQTTSMEPCFHAPPSYDCRAKKDGDLGAVLRHVRHCEDVGDGLKLYD*	MDSKPTRPHRRPPPLPSKTSGVWPVALLVVLCFAALPLFLALSRARPTLSDVSQMGVTVTVHDEDPAGTPPESSPANRDRLLGGLLSPDIGESACLSRYKSSLHRKPSPHSPSPYLVSRLRKYEALHRKCGPGTLFYKKSLMQLTSAYSMGLVECTYLVWTPCGGSHLGDRMLSMASAFLYALLTHRVFVVHVTDDMAGLFCEPFPAASWELPAGFLVHNLTQLGRGSEHSYANLLGAKKIKTDDPAGVRSESLPSYAYVHLEHDYQQSDQLFFCDDDQTVLAKVNWLILRSNLYFTPGLFLVPQFEDELRWMFPARDTVFHHIGRYLFHPSNKVWELITRYHTSYMAKFEENIGIQITTFAGSKVSSEEYFKQIVACTSQEKILPEIDPNATSSANEAALATTASKAVLVSSAQPSEYAEKLKAMYYEHATVTGEPVSVLQPAGAGKQAPNQKALVEMFLQSYCDVSVVSGRSTVGYVGHGLAGVKPWLLLTPTNRTASANPPCIQTTSMEPCFHAPPSYDCRAKKDGDLGAVLRHVRHCEDVGDGLKLYD*
g44090.t1	Oryza sativa	534	63.48	534	63.48	178	CM020529.1	17054484	17055340	+	rna-gnl|WGS:POTR|OsKitaake09g126500.1	cellular organisms	3051	55.23	1533	62.75	511	201				same	MAIRDITRCRSAPERRESVWRAAMELEVAVGGRAASECCRHARLTHARRLCYCARLSCRTAPRQSPPAQKKKIQRHLLIEAVPWVKGYFCTFAWASLSFAFGFLPCFTREKNRWGRAARDGGKRQGQREIAATARASMCNGSGAAASMRLDMRRQRHGGLDARWRRQRRPLFSSFLL*	MIPLSLLAVVLVFGIAGAADGLSGYQISCGATSEKVVGDVTWVPDGRFVSVGNVSDVRSPGVLPVLSSLRYFPDTSARKYCYVVPAERKRKYLVRTTYFYGGFDGGSAPPVFDQIIEGTRWSEVDTAGDYARGLATYYEAVVLATEKEVSVCLARNAATKSSPFISALEVSPLEDSVYNSTDFESYALSTIARHSFGHDGSAAVSYPGDRFNRFWEAHSDGMPVVESQASVSQAAFWNKPPEDVFRRGVTTAGGRGESLELQWPPAPLPAASYYLALYFQDNRAPGPLSWRVFDVAVNGETFFAGLNVSTAGSMLYGDKWPLSGRTKITLTPAPGSPVGPVINAAELMMVVPLGGRTHPRDVIGMQALARGFDNPPADWAGDPCLPQGNSWTGVTCTQEPLARVVSLNLTNFKVGGSISDGIANLTAISSIWLVGNNLTGPIPDMSLLHHLVSLHLENNRLTGQIPPSLGSMPRLRELFVQNNALQGAIPISFKNKTGFMFQYAPGNNLS*
g44090.t1	Oryza sativa	534	63.48	534	63.48	178	CM020529.1	17054484	17055340	+	rna-gnl|WGS:POTR|OsKitaake09g126500.2	cellular organisms	3013	55.76	1533	62.75	511	252				same	MAIRDITRCRSAPERRESVWRAAMELEVAVGGRAASECCRHARLTHARRLCYCARLSCRTAPRQSPPAQKKKIQRHLLIEAVPWVKGYFCTFAWASLSFAFGFLPCFTREKNRWGRAARDGGKRQGQREIAATARASMCNGSGAAASMRLDMRRQRHGGLDARWRRQRRPLFSSFLL*	MIPLSLLAVVLVFGIAGAADGLSGYQISCGATSEKVVGDVTWVPDGRFVSVGNVSDVRSPGVLPVLSSLRYFPDTSARKYCYVVPAERKRKYLVRTTYFYGGFDGGSAPPVFDQIIEGTRWSEVDTAGDYARGLATYYEAVVLATEKEVSVCLARNAATKSSPFISALEVSPLEDSVYNSTDFESYALSTIARHSFGHDGSAAVSYPGDRFNRFWEAHSDGMPVVESQASVSQAAFWNKPPEDVFRRGVTTAGGRGESLELQWPPAPLPAASYYLALYFQDNRAPGPLSWRVFDVAVNGETFFAGLNVSTAGSMLYGDKWPLSGRTKITLTPAPGSPVGPVINAAELMMVVPLGGRTHPRDVIGMQALARGFDNPPADWAGDPCLPQGNSWTGVTCTQEPLARVVSLNLTNFKVGGSISDGIANLTAISSIWLVGNNLTGPIPDMSLLHHLVSLHLENNRLTGQIPPSLGSMPRLRELFVQNNALQGAIPISFKNKTGFMFQYAPGNNLS*
g44092.t1	cellular organisms	1533	62.75	1533	62.75	511	CM020529.1	17056310	17058604	+	rna-gnl|WGS:POTR|OsKitaake09g126500.2	cellular organisms	3013	55.76	1533	62.75	511	2294	1524	511	identical	same	MIPLSLLAVVLVFGIAGAADGLSGYQISCGATSEKVVGDVTWVPDGRFVSVGNVSDVRSPGVLPVLSSLRYFPDTSARKYCYVVPAERKRKYLVRTTYFYGGFDGGSAPPVFDQIIEGTRWSEVDTAGDYARGLATYYEAVVLATEKEVSVCLARNAATKSSPFISALEVSPLEDSVYNSTDFESYALSTIARHSFGHDGSAAVSYPGDRFNRFWEAHSDGMPVVESQASVSQAAFWNKPPEDVFRRGVTTAGGRGESLELQWPPAPLPAASYYLALYFQDNRAPGPLSWRVFDVAVNGETFFAGLNVSTAGSMLYGDKWPLSGRTKITLTPAPGSPVGPVINAAELMMVVPLGGRTHPRDVIGMQALARGFDNPPADWAGDPCLPQGNSWTGVTCTQEPLARVVSLNLTNFKVGGSISDGIANLTAISSIWLVGNNLTGPIPDMSLLHHLVSLHLENNRLTGQIPPSLGSMPRLRELFVQNNALQGAIPISFKNKTGFMFQYAPGNNLS*	MIPLSLLAVVLVFGIAGAADGLSGYQISCGATSEKVVGDVTWVPDGRFVSVGNVSDVRSPGVLPVLSSLRYFPDTSARKYCYVVPAERKRKYLVRTTYFYGGFDGGSAPPVFDQIIEGTRWSEVDTAGDYARGLATYYEAVVLATEKEVSVCLARNAATKSSPFISALEVSPLEDSVYNSTDFESYALSTIARHSFGHDGSAAVSYPGDRFNRFWEAHSDGMPVVESQASVSQAAFWNKPPEDVFRRGVTTAGGRGESLELQWPPAPLPAASYYLALYFQDNRAPGPLSWRVFDVAVNGETFFAGLNVSTAGSMLYGDKWPLSGRTKITLTPAPGSPVGPVINAAELMMVVPLGGRTHPRDVIGMQALARGFDNPPADWAGDPCLPQGNSWTGVTCTQEPLARVVSLNLTNFKVGGSISDGIANLTAISSIWLVGNNLTGPIPDMSLLHHLVSLHLENNRLTGQIPPSLGSMPRLRELFVQNNALQGAIPISFKNKTGFMFQYAPGNNLS*
g44092.t1	cellular organisms	1533	62.75	1533	62.75	511	CM020529.1	17056310	17058604	+	rna-gnl|WGS:POTR|OsKitaake09g126500.1	cellular organisms	3051	55.23	1533	62.75	511	2294	1524	511	identical	same	MIPLSLLAVVLVFGIAGAADGLSGYQISCGATSEKVVGDVTWVPDGRFVSVGNVSDVRSPGVLPVLSSLRYFPDTSARKYCYVVPAERKRKYLVRTTYFYGGFDGGSAPPVFDQIIEGTRWSEVDTAGDYARGLATYYEAVVLATEKEVSVCLARNAATKSSPFISALEVSPLEDSVYNSTDFESYALSTIARHSFGHDGSAAVSYPGDRFNRFWEAHSDGMPVVESQASVSQAAFWNKPPEDVFRRGVTTAGGRGESLELQWPPAPLPAASYYLALYFQDNRAPGPLSWRVFDVAVNGETFFAGLNVSTAGSMLYGDKWPLSGRTKITLTPAPGSPVGPVINAAELMMVVPLGGRTHPRDVIGMQALARGFDNPPADWAGDPCLPQGNSWTGVTCTQEPLARVVSLNLTNFKVGGSISDGIANLTAISSIWLVGNNLTGPIPDMSLLHHLVSLHLENNRLTGQIPPSLGSMPRLRELFVQNNALQGAIPISFKNKTGFMFQYAPGNNLS*	MIPLSLLAVVLVFGIAGAADGLSGYQISCGATSEKVVGDVTWVPDGRFVSVGNVSDVRSPGVLPVLSSLRYFPDTSARKYCYVVPAERKRKYLVRTTYFYGGFDGGSAPPVFDQIIEGTRWSEVDTAGDYARGLATYYEAVVLATEKEVSVCLARNAATKSSPFISALEVSPLEDSVYNSTDFESYALSTIARHSFGHDGSAAVSYPGDRFNRFWEAHSDGMPVVESQASVSQAAFWNKPPEDVFRRGVTTAGGRGESLELQWPPAPLPAASYYLALYFQDNRAPGPLSWRVFDVAVNGETFFAGLNVSTAGSMLYGDKWPLSGRTKITLTPAPGSPVGPVINAAELMMVVPLGGRTHPRDVIGMQALARGFDNPPADWAGDPCLPQGNSWTGVTCTQEPLARVVSLNLTNFKVGGSISDGIANLTAISSIWLVGNNLTGPIPDMSLLHHLVSLHLENNRLTGQIPPSLGSMPRLRELFVQNNALQGAIPISFKNKTGFMFQYAPGNNLS*
g44093.t1	Streptophyta	765	66.8	765	66.8	255	CM020529.1	17058971	17062291	+	rna-gnl|WGS:POTR|OsKitaake09g126600.1	Streptophyta	1037	58.73	618	67.64	206	2710	615	206	homologous	same	MILIPAHPSSRSSPHRLLPRHSHYFPLVAGGERASDDLRVPDANPAPISMTPANPTPLLSSPRPNPSLPLPRRARRPHPPPAANTTGAASTPDWFRPRAPPDADPSTSGGRVAARDPGVRVRAREGAEEEKKGRGRGRRRWWDWWSGDRESYLVDDVEPLPLPLTVPDTEPMSREELDRRLSCDVEIEDCKTVSYEWTGKCRSCQGTGLVSYFRKKGRETICKCVPCAGIGYVRKITFRQDIENMDELDNGKPP*	MTPANPTPLLSSPRPNPSLPLPRRARRPHPPPAANTTGAASTPDWFRPRAPPDADPSTSGGRVAARDPGVRVRAREGAEEEKKGRGRGRRRWWDWWSGDRESYLVDDVEPLPLPLTVPDTEPMSREELDRRLSCDVEIEDCKTVSYEWTGKCRSCQGTGLVSYFRKKGRETICKCVPCAGIGYVRKITFRQDIENMDELDNGKPP*
g44094.t1	Eukaryota	558	58.78	558	58.78	186	CM020529.1	17062821	17063378	+	rna-gnl|WGS:POTR|OsKitaake09g126800.1	Eukaryota	1282	49.61	558	58.78	186	557	557	186	identical	same	MSHLSLLTFKYNLEKLKSKAAGRPTGRLLSGGDRQFSDLTRIYKPDDDEMKKVFNKIAGEHDRITRKDLKGLLEKFGKADAAAEARRMICVADFKKNGYMDFEEFMEVHKSGVPLGDMRRAFFVFDQDGDGRISAEEVMQVLHKLGDSCSLEDCREMVKKIDRNRDGFVDMDDFMAMMTRSRKKP*	MSHLSLLTFKYNLEKLKSKAAGRPTGRLLSGGDRQFSDLTRIYKPDDDEMKKVFNKIAGEHDRITRKDLKGLLEKFGKADAAAEARRMICVADFKKNGYMDFEEFMEVHKSGVPLGDMRRAFFVFDQDGDGRISAEEVMQVLHKLGDSCSLEDCREMVKKIDRNRDGFVDMDDFMAMMTRSRKKP*
g44095.t1	Eukaryota	318	68.87	318	68.87	106	CM020529.1	17067971	17068288	+	rna-gnl|WGS:POTR|OsKitaake09g126900.1	Eukaryota	1028	51.65	318	68.87	106	317	317	106	identical	same	MACFGFDLSARARGIGDVYHPFNETAVREKFKEWIRQFDTDGDGRISRDELRRAMRAVGVRFTGIKCRRGMSHADADGDGYIDDSEIDGLIEYWGRRLGLGVAAY*	MACFGFDLSARARGIGDVYHPFNETAVREKFKEWIRQFDTDGDGRISRDELRRAMRAVGVRFTGIKCRRGMSHADADGDGYIDDSEIDGLIEYWGRRLGLGVAAY*
g44096.t1	Spermatophyta	297	68.35	297	68.35	99	CM020529.1	17073777	17074073	+	rna-gnl|WGS:POTR|OsKitaake09g127000.1	Spermatophyta	951	51.63	297	68.35	99	296	296	99	identical	same	MAIRSMTVATTTRSLDGDMTVDEFKEWLRRFDVDRDGRISRDELRRAMRAIRARFTGWRSRQGISYADADGDGYIDDGEVDGLIEYAQKSLGLRIVAY*	MAIRSMTVATTTRSLDGDMTVDEFKEWLRRFDVDRDGRISRDELRRAMRAIRARFTGWRSRQGISYADADGDGYIDDGEVDGLIEYAQKSLGLRIVAY*
g44098.t1	Oryza sativa	516	74.03	516	74.03	172	CM020529.1	17080694	17086064	+	rna-gnl|WGS:POTR|OsKitaake09g127100.1	Spermatophyta	1574	56.42	474	70.25	158	167				same	MRLRDSSSAVDSQPRAPAGARENSNSTALKSGGERGTRERKAAAVRPPQASRVGAGASSRACMRARSRWLAGARAAPARATGQSDTHSALGSVRPRRARVLLRRRRRAAEPIQYPRIPPARAAGRGYHPPPFTASHAPARRADLDAIPLRLLLLALPPPSHARGCTRPRRP*	MACVNMYNPEHHHHQSSSFMAPRISFSSDFALEPPPPAQQQPAVRAPGDADFEFSVGSHPMMAADQLISKGRLLPLREAPHGHGGADAGGRPLTLRDELRTDSRHGRVPRAPNIRWKEFLGLKKAPKKAPTADAAAGATSSSADTQMDLGGQGSTRD*
g44099.t1	Mesangiospermae	459	71.24	459	71.24	153	CM020529.1	17086251	17087044	+	rna-gnl|WGS:POTR|OsKitaake09g127100.1	Spermatophyta	1574	56.42	474	70.25	158	793	457	117	homologous	same	MYNPEHHHHQSSSFMAPRISFSSDFALEPPPPAQQQPAVRAPGDADFEFSVGSHPMMAADQLISKGRLLPLREAPHGHGGADAGGRPLTLRDELRTDSRHGRVPRAPNIRWKEFLGLKKAPKKAPTADAAAGATSSSADTQMDLGGQGSTRD*	MACVNMYNPEHHHHQSSSFMAPRISFSSDFALEPPPPAQQQPAVRAPGDADFEFSVGSHPMMAADQLISKGRLLPLREAPHGHGGADAGGRPLTLRDELRTDSRHGRVPRAPNIRWKEFLGLKKAPKKAPTADAAAGATSSSADTQMDLGGQGSTRD*
g4410.t1	Eukaryota	1200	69.67	1200	69.67	400	CM020530.1	20447065	20448987	+	rna-gnl|WGS:POTR|OsKitaake10g156300.1	cellular organisms	1643	63.42	1404	69.02	468	1892	1127	400	homologous	same	MHAELTSTTTMEMGSLLPHAASLFAVSMASLMIAAVLSIVRRPWPWKTAAISREAVLRLLGVRLGDVPTTVVRDGAVAVDALVRRADAFSDRPAGGGATSIVSGGRAHNINTVPHGPLWDVSASAARSAGGGAGVVVPVRDCLYAALFALNVATCFGDGVDGELVGAMRAAQQEFLRFLPRARVFSTFQKAARLVYPDRWKQLLRHRRRQEEMYLPLIRAINEQRRTRGTPSPPPPTTYVDTLLYLEVPADDGRRRRKLSDGEMVGLVSEYLGAATGTVVAQLEWALANLVRRPDIQTRLCGEVEAAAGGEPCAYLRAVVMECLRRHPPVSSVQRHMVRDVMLGGAHVARGNVVSFAIEEIGRRQHDMDIVGRVLAREVHGGRGRRGEVGHRQQAGGNN*	MEMGSLLPHAASLFAVSMASLMIAAVLSIVRRPWPWKTAAISREAVLRLLGVRLGDVPTTVVRDGAVAVDALVRRADAFSDRPAGGGATSIVSGGRAHNINTVPHGPLWVALRRNLTSEAFHPDVSASAARSAGGGAGVVVPVRDCLYAALFALNVATCFGDGVDGELVGAMRAAQQEFLRFLPRARVFSTFQKAARLVYPDRWKQLLRHRRRQEEMYLPLIRAINEQRRTRGTPSPPPPTTYVDTLLYLEVPADDGRRRRKLSDGEMVGLVSEYLGAATGTVVAQLEWALANLVRRPDIQTRLCGEVEAAAGGEPCAYLRAVVMECLRRHPPVSSVQRHMVRDVMLGGAHVARGNVIWTSSEEFSPERFMEGGEEGVRLAIGSKQEATTKVKMMPFSAGRRTCPGMGYAILHLEYFLANLVTAFEWRRVPWEEEVDLTADYGFITTMQHPLRALVVPLSNDRSTVV*
g44103.t1	Spermatophyta	795	67.42	795	67.42	265	CM020529.1	17094696	17095490	-	rna-gnl|WGS:POTR|OsKitaake09g127200.1	Spermatophyta	1058	61.34	789	67.55	263	788	788	263	homologous	same	MTMNTPRPRSQPPPPHPPLFKPTTPPPPPLLSTSTSTSPPHDFSFAHYLSSPPPSVQRRGRADMSRTPPLGRVGSDLSHNNYSSKANQHRQTGSSSSSKEKDREYKAKSKASSPFFSGLGGSWRSGLSRDEEVKRKAKAKTRGLDVGQWVKKYMASMVEHLLASFSRHGGGEREKREQQRRRPHSFSAHGPSALREQRERWRRRRGQLSSAPASLRASPVNSGHLSVGGSVKVSTSSEESTMEELQSAIEAAIAHCKNSITVAK*	MNTPRPRSQPPPPHPPLFKPTTPPPPPLLSTSTSTSPPHDFSFAHYLSSPPPSVQRRGRADMSRTPPLGRVGSDLSHNNYSSKANQHRQTGSSSSSKEKDREYKAKSKASSPFFSGLGGSWRSGLSRDEEVKRKAKAKTRGLDVGQWVKKYMASMVEHLLASFSRHGGGEREKREQQRRRPHSFSAHGPSALREQRERWRRRRGQLSSAPASLRASPVNSGHLSVGGSVKVSTSSEESTMEELQSAIEAAIAHCKNSITVAK*
g44104.t1	cellular organisms	918	52.94	918	52.94	306	CM020529.1	17102110	17106597	-	rna-gnl|WGS:POTR|OsKitaake09g127300.1	cellular organisms	2098	48.38	1269	50.12	423	4487	906	423	homologous	same	MAMTAAAVTVPLGVLLRREVTSERMERPDVLCGEAARSRKGEDFTLLLAEAGERVAGDPSTSFSVFALFDGHNGSGAAMYAKKNLLNNLLRAIPSGLSRDEWLAVLPRALVAAFVKTDKDFQAVAETSADHRFDSNQDEVQRVTACGSKVGKLNLVGGPEVGPLRCWPGGLCLSRSIGDMDVGECIIPVPHVKQVKLSNAGGRIIIASDGVWDDLTFEMALECSRGFPSDIAANRIVNEAIHPRGLRDDTTCIVIESMLSQMRWKKYLTMVPLCFLKGLLQGPFLCQSCNEKKDAIEGKRPPRDS*	MAMTAAAVTVPLGVLLRREVTSERMERPDVLCGEAARSRKGEDFTLLLAEAGERVAGDPSTSFSVFALFDGHNGSGAAMYAKKNLLNNLLRAIPSGLSRDEWLAVLPRALVAAFVKTDKDFQAVAETSGTTVTFVVIDEWVVTVASVGDSRCILESADGSLYHLSADHRFDSNQDEVQRVTACGSKVGKLNLVGGPEVGPLRCWPGGLCLSRSIGDMDVGECIIPVPHVKQVKLSNAGGRIIIASDGVWDDLTFEMALECSRGFPSDIAANRIVNEAIHPRGLRDDTTCIVVDILPPEKLAPSPPTKRQGKIVFNNMFRRKHTDVSFILDREYAEPDEVEEIFDDGSAMLSKRLAAGYALQSMFEPFSCAVCQVQLKAGQGISVHSNPLQHEKLQGWQGPFLCQSCNEKKDAIEGKRPPRDS*
g44107.t1	cellular organisms	1707	42.65	1707	42.65	569	CM020529.1	17113739	17123708	+	rna-gnl|WGS:POTR|OsKitaake09g127400.3	cellular organisms	2312	43.73	1695	42.77	565	7347	1468	494	homologous	same	MFIKCDVTNAGDLSAAFGKHVDTYGGLDICINCAGIAIKTLVYDDRSDGTSTWRHAVNVNLVAVIDGTRIASQIMRSGKKPGVIINIGSAAGLYPMNFDPIYSGTKAGVVMFTRSLAPLKRHGIRVNVLCPEFVQTNMAEQLSRRIIDVTGGYIKMEDIVNGTFELIKDESKAGACLWITKRRGMEYWPTPEEQRKYMLNLPKSKRMLTQNTFSTVQTPEFYEKIVVHTLSHNFRDATRLERVRLRLPVEPHNALVKIIYAGVNASDVNFSAGRYFSGGAKETAARLPLDAGFEAVGIVASVGDSVNHIKVGSPVALMIFGAYSEFTQVPAKHLLPVPRPDPEVVAMLTSGLTASIALEKAGQMASGQVVLVTAAAGGTGQFAVQLAKLAGNKVVATCGGKCKAALLSSLGVDRVINYQNEKIKDVLKKEFPRGADIIYESVGGEMFDLCLNALAVHGRLIVIGMISQYQGEHGWKPRNYTGLCDKILAKSQTVAGFFLIQYAHLWQDHLDKLFDLYASGKLKVSLDPKKFVGVASAPDAVEYLHSGKSVGKVVVCIDPSYSQTLAKL*	MELKPGMSALVTGGGSGIGKALCIALAQKGLFVTVVDFSEENGREAASLVQNENKKFHGDLKVPSAMFIKCDVTNAGDLSAAFGKHVDTYGGLDICINCAGIAIKTLVYDDRSDGTSTWRHAVNVNLVAVIDGTRIASQIMRSGKKPGVIINIGSAAGLYPMNFDPIYSGTKAGVVMFTRSLAPLKRHGIRVNVLCPEFVQTNMAEQLSRRIIDVTGGYIKMEDIVNGTFELIKDESKAGACLWITKRRGMEYWPTPEEQRKYMLNLPKSKRMLTQNTFSTVQTPEFYEKIVVHTLSHNFRDATRLERVRLRLPVEPHNALVKIIYAGVNASDVNFSAGRYFSGGAKETAARLPLDAGFEAVGIVASVGDSVNHIKVGSPVALMIFGAYSEFTQVPAKHLLPVPRPDPEVVAMLTSGLTASIALEKAGQMASGQVVLVTAAAGGTGQFAVQLAKLAGNKVVATCGGKCKAALLSSLGVDRVINYQNEKIKDVLKKEFPRGADIIYESVGGEMFDLCLNALAVHGRLIVIGMISQYQGEHGWKPRNYTGLCDKILAKSQTVVCVM*
g44107.t1	cellular organisms	1707	42.65	1707	42.65	569	CM020529.1	17113739	17123708	+	rna-gnl|WGS:POTR|OsKitaake09g127400.1	cellular organisms	2728	44.76	1905	43.1	635	9969	1690	569	homologous	same	MFIKCDVTNAGDLSAAFGKHVDTYGGLDICINCAGIAIKTLVYDDRSDGTSTWRHAVNVNLVAVIDGTRIASQIMRSGKKPGVIINIGSAAGLYPMNFDPIYSGTKAGVVMFTRSLAPLKRHGIRVNVLCPEFVQTNMAEQLSRRIIDVTGGYIKMEDIVNGTFELIKDESKAGACLWITKRRGMEYWPTPEEQRKYMLNLPKSKRMLTQNTFSTVQTPEFYEKIVVHTLSHNFRDATRLERVRLRLPVEPHNALVKIIYAGVNASDVNFSAGRYFSGGAKETAARLPLDAGFEAVGIVASVGDSVNHIKVGSPVALMIFGAYSEFTQVPAKHLLPVPRPDPEVVAMLTSGLTASIALEKAGQMASGQVVLVTAAAGGTGQFAVQLAKLAGNKVVATCGGKCKAALLSSLGVDRVINYQNEKIKDVLKKEFPRGADIIYESVGGEMFDLCLNALAVHGRLIVIGMISQYQGEHGWKPRNYTGLCDKILAKSQTVAGFFLIQYAHLWQDHLDKLFDLYASGKLKVSLDPKKFVGVASAPDAVEYLHSGKSVGKVVVCIDPSYSQTLAKL*	MELKPGMSALVTGGGSGIGKALCIALAQKGLFVTVVDFSEENGREAASLVQNENKKFHGDLKVPSAMFIKCDVTNAGDLSAAFGKHVDTYGGLDICINCAGIAIKTLVYDDRSDGTSTWRHAVNVNLVAVIDGTRIASQIMRSGKKPGVIINIGSAAGLYPMNFDPIYSGTKAGVVMFTRSLAPLKRHGIRVNVLCPEFVQTNMAEQLSRRIIDVTGGYIKMEDIVNGTFELIKDESKAGACLWITKRRGMEYWPTPEEQRKYMLNLPKSKRMLTQNTFSTVQTPEFYEKIVVHTLSHNFRDATRLERVRLRLPVEPHNALVKIIYAGVNASDVNFSAGRYFSGGAKETAARLPLDAGFEAVGIVASVGDSVNHIKVGSPVALMIFGAYSEFTQVPAKHLLPVPRPDPEVVAMLTSGLTASIALEKAGQMASGQVVLVTAAAGGTGQFAVQLAKLAGNKVVATCGGKCKAALLSSLGVDRVINYQNEKIKDVLKKEFPRGADIIYESVGGEMFDLCLNALAVHGRLIVIGMISQYQGEHGWKPRNYTGLCDKILAKSQTVAGFFLIQYAHLWQDHLDKLFDLYASGKLKVSLDPKKFVGVASAPDAVEYLHSGKSVGKVVVCIDPSYSQTLAKL*
g44107.t1	cellular organisms	1707	42.65	1707	42.65	569	CM020529.1	17113739	17123708	+	rna-gnl|WGS:POTR|OsKitaake09g127400.2	cellular organisms	2379	44.22	1791	42.83	597	7904	1554	528	homologous	same	MFIKCDVTNAGDLSAAFGKHVDTYGGLDICINCAGIAIKTLVYDDRSDGTSTWRHAVNVNLVAVIDGTRIASQIMRSGKKPGVIINIGSAAGLYPMNFDPIYSGTKAGVVMFTRSLAPLKRHGIRVNVLCPEFVQTNMAEQLSRRIIDVTGGYIKMEDIVNGTFELIKDESKAGACLWITKRRGMEYWPTPEEQRKYMLNLPKSKRMLTQNTFSTVQTPEFYEKIVVHTLSHNFRDATRLERVRLRLPVEPHNALVKIIYAGVNASDVNFSAGRYFSGGAKETAARLPLDAGFEAVGIVASVGDSVNHIKVGSPVALMIFGAYSEFTQVPAKHLLPVPRPDPEVVAMLTSGLTASIALEKAGQMASGQVVLVTAAAGGTGQFAVQLAKLAGNKVVATCGGKCKAALLSSLGVDRVINYQNEKIKDVLKKEFPRGADIIYESVGGEMFDLCLNALAVHGRLIVIGMISQYQGEHGWKPRNYTGLCDKILAKSQTVAGFFLIQYAHLWQDHLDKLFDLYASGKLKVSLDPKKFVGVASAPDAVEYLHSGKSVGKVVVCIDPSYSQTLAKL*	MELKPGMSALVTGGGSGIGKALCIALAQKGLFVTVVDFSEENGREAASLVQNENKKFHGDLKVPSAMFIKCDVTNAGDLSAAFGKHVDTYGGLDICINCAGIAIKTLVYDDRSDGTSTWRHAVNVNLVAVIDGTRIASQIMRSGKKPGVIINIGSAAGLYPMNFDPIYSGTKAGVVMFTRSLAPLKRHGIRVNVLCPEFVQTNMAEQLSRRIIDVTGGYIKMEDIVNGTFELIKDESKAGACLWITKRRGMEYWPTPEEQRKYMLNLPKSKRMLTQNTFSTVQTPEFYEKIVVHTLSHNFRDATRLERVRLRLPVEPHNALVKIIYAGVNASDVNFSAGRYFSGGAKETAARLPLDAGFEAVGIVASVGDSVNHIKVGSPVALMIFGAYSEFTQVPAKHLLPVPRPDPEVVAMLTSGLTASIALEKAGQMASGQVVLVTAAAGGTGQFAVQLAKLAGNKVVATCGGKCKAALLSSLGVDRVINYQNEKIKDVLKKEFPRGADIIYESVGGEMFDLCLNALAVHGRLIVIGMISQYQGEHGWKPRNYTGLCDKILAKSQTVAGFFLIQYAHLWQDHLDKLFDLYASGKLKVCLEPPM*
g44108.t1	Streptophyta	672	72.02	672	72.02	224	CM020529.1	17124293	17127756	-	rna-gnl|WGS:POTR|OsKitaake09g127500.1	Streptophyta	660	52.58	261	69.73	87	1591	246	83	homologous	same	MAAAAATVTAVQPAASSCGKRDGDNACVVDMPRKAKKGRSPPEEEVEAFLAAAESSVARRFAAKYNYDIVKDAPMDGRYEWVRGGRRRLACSAGRKGSRAWRRRRRRRHLHRCAGREAEAGAGEGREGSRAWRRRQRRLHRRAGREAEAGAGERQRQWASASARSGEGGGGWCAKKGGRGGGDGSRRRREEATRRNERRRRQKKKRGEEKRELTDTGVLRHGE*	MAAAAATVTAVQPAASSCGKRDGDNACVVDMPRKAKKGRSPPEEEVEAFLAAAESSVARRFAAKYNYDIVKDAPMDGRYEWVRVRP*
g4411.t1	Streptophytina	225	60.44	225	60.44	75	CM020530.1	20448995	20449219	+	rna-gnl|WGS:POTR|OsKitaake10g156300.1	cellular organisms	1643	63.42	1404	69.02	468	224	224	75	homologous	same	MMPFSAGRRTCPGMGYAILHLEYFLANLVTAFEWRRVPWEEEVDLTADYGFITTMQHPLRALVVPLSNDRSTVV*	MEMGSLLPHAASLFAVSMASLMIAAVLSIVRRPWPWKTAAISREAVLRLLGVRLGDVPTTVVRDGAVAVDALVRRADAFSDRPAGGGATSIVSGGRAHNINTVPHGPLWVALRRNLTSEAFHPDVSASAARSAGGGAGVVVPVRDCLYAALFALNVATCFGDGVDGELVGAMRAAQQEFLRFLPRARVFSTFQKAARLVYPDRWKQLLRHRRRQEEMYLPLIRAINEQRRTRGTPSPPPPTTYVDTLLYLEVPADDGRRRRKLSDGEMVGLVSEYLGAATGTVVAQLEWALANLVRRPDIQTRLCGEVEAAAGGEPCAYLRAVVMECLRRHPPVSSVQRHMVRDVMLGGAHVARGNVIWTSSEEFSPERFMEGGEEGVRLAIGSKQEATTKVKMMPFSAGRRTCPGMGYAILHLEYFLANLVTAFEWRRVPWEEEVDLTADYGFITTMQHPLRALVVPLSNDRSTVV*
g44111.t1	Mesangiospermae	798	67.54	798	67.54	266	CM020529.1	17135310	17139021	+	rna-gnl|WGS:POTR|OsKitaake09g127700.1	Mesangiospermae	1276	57.6	723	66.25	241	1154	704	238	homologous	same	MPCLAQEYHPKLPATNHYCKSLSSLIRETYAHCHVPCARIPAAGWSSGDDSDDDDSLLDEVLDTKQVIMNEMRNRQMKKRARCSLDSPMSSPFVWSFTPLDPRSVLEKFPSPKESVTEEEKTTGKEEEVGGDADDESEAFFSVKSFFSRSTSRGATVASSAFAAVDPPPPLLSPAKWEGLRDCEGWPFGLCRLPGPAVLPLPPLPSTPADSWQWRKCSSNLAGSPAPAYSYKTTPKEAKRGSGPCAGIRRSRRLRSWSSPGKDAG*	MPCLAQEYHPKLPATNHYCKSLSSLIRETYAHCHVPCARIPAAGWSSGDDSDDDDSLLDEVLDTKQVIMNEMRNRQMKKRARCSLDSPMSSPFVWSFTPLDPRSVLEKFPSPKESVTEEEKTTGKEEEVGGDADDESEAFFSVKSFFSRSTSRGATVASSAFAAVDPPPPLLSPAKWEGLRDCEGWPFGLCRLPGPAVLPLPPLPSTPADSWQWRKCSSNLAGSPAPAYSYKTTPSRSSS*
g44115.t1	Eukaryota	1437	42.8	1437	42.8	479	CM020529.1	17142542	17148228	+	rna-gnl|WGS:POTR|OsKitaake09g127800.1	Eukaryota	2887	40.35	2289	43.16	763	5686	1422	526	homologous	same	MYRFMNWRALLGSCYLLLSVIEELQKDPWPVPADQRASRCTGAALSVAASLLGVCVPGSGARIMAFVGGPSTEGPGSIVSKSLLEPIRSHKDLDKDSAPLYDKAVKFYDQIAKQLVHQGHVLDVFACAVDQVGVAEMKVAIEKTGGIVVLAESFGHSVFKDSLLRIFQSSDNDLGLSFNGILEINCSKDVKIQGIIGPCASLEKKSPLSSDTVIGQGNTSAWKMCGLDKKTSLCLVYDIAKKDGSNTIGQAASNQFYFQFLTYYQHHEGQMRLRATTISRRWVSGSDSVQELIGGFDQEAAAAVMARLVSFKMETEADFDPIRWLDRALIRLCSKFGDYQKENPSSFSLSPRISIFPQFVFNLRRSQFVQVFNNSPDETAYFRMWRNAGYQDQQDHEVFAQLLKSPHEEADTIIRERFPVPRLVVCDQYGSQARFLLAKLNPSVTYNSDNSSHGGDVIFTDDVSFQVFMDHLMRLAVQ*	MSEFLDLEAQDGIRMPWNVIPGTREDALSCVVPISAIYTPLKQVPDIPVLPYSPLRCRMCRSILNPFSIVDYVAKIWVCPFCFQRNHFPQHYSSISESNLPAELFPQYTTVEYISTAETGPVVPPVFMFVVDTCMIEEEIGYLKSALAQVVELLPDNSLVGFITFGTYVQVHELGFGLLPKSYVFKGTKEVTKDEMLDQMCFFAGKRKPTTGVIAGTRDGLSSESIARFLLPASECEFVLNAVIEELQKDPWPVPADQRASRCTGAALSVAASLLGVCVPGSGARIMAFVGGPSTEGPGSIVSKSLLEPIRSHKDLDKDSAPLYDKAVKFYDQIAKQLVHQGHVLDVFACAVDQVGVAEMKVAIEKTGGIVVLAESFGHSVFKDSLLRIFQSSDNDLGLSFNGILEINCSKDVKIQGIIGPCASLEKKSPLSSDTVIGQGNTSAWKMCGLDKKTSLCLVYDIAKKDGSNTIGQAASNQFYFQFLTYYQHHEGQMRLRATTISRRWVSGSDSVQELIGGFDQEAAAAVMARLVSFKMETEADFDPIRWLDRALIRLCSKFGDYQKENPSSFSLSPRISIFPQFVFNLRRSQFVQVFNNSPDETAYFRMVLDREDVTNAVVMIQPSLISYSFQSGPEPVLLDVTAIAADKILLLDSYFTVVIFHGITIAQWRNAGYQDQQDHEVFAQLLKSPHEEADTIIRERFPVPRLVVCDQYGSQARFLLAKLNPSVTYNSDNSSHGGDVIFTDDVSFQVFMDHLMRLAVQ*
g44116.t1	cellular organisms	1164	68.13	1164	68.13	388	CM020529.1	17149390	17150553	+	rna-gnl|WGS:POTR|OsKitaake09g127900.1	cellular organisms	2174	53.5	1164	68.13	388	1163	1163	388	identical	same	MATPSPNPHLSMSINGGATVSAGWAATQPRRRRTVDHSSRSCLLRPSYGSTRGFGTRRIAVRSASQKNSSPPLMTTEQEAEDEVVLESPAHFRIYKSGKIDRLNRPPVLPAGLDEATGVTSKDVVLDADTGVSVRLFLPKLQEPSKKLPVVVFFHGGAFFIESAGSETYHNYVNSLAAAAGVLVVSVDYRLAPEHPLPAGYDDSWAALQWAASAQDGWIAEHGDTARLFVAGDSAGANIAHEMLVRAAASGGRPRMEGAILLHPWFGGSKEIEGEPEGGAAITAAMWNYACPGAAAGADDPRLNPLAAGGPVLEELACERMLVCAGGKDVLAARNRAYYDAVAASAWRGSAAWLESEGEGHVFFLGNSECENAKQLMDRIVAFIAGG*	MATPSPNPHLSMSINGGATVSAGWAATQPRRRRTVDHSSRSCLLRPSYGSTRGFGTRRIAVRSASQKNSSPPLMTTEQEAEDEVVLESPAHFRIYKSGKIDRLNRPPVLPAGLDEATGVTSKDVVLDADTGVSVRLFLPKLQEPSKKLPVVVFFHGGAFFIESAGSETYHNYVNSLAAAAGVLVVSVDYRLAPEHPLPAGYDDSWAALQWAASAQDGWIAEHGDTARLFVAGDSAGANIAHEMLVRAAASGGRPRMEGAILLHPWFGGSKEIEGEPEGGAAITAAMWNYACPGAAAGADDPRLNPLAAGGPVLEELACERMLVCAGGKDVLAARNRAYYDAVAASAWRGSAAWLESEGEGHVFFLGNSECENAKQLMDRIVAFIAGG*
g44117.t1	cellular organisms	948	70.68	948	70.68	316	CM020529.1	17152682	17153629	+	rna-gnl|WGS:POTR|OsKitaake09g128000.1	cellular organisms	1421	61.86	948	70.68	316	947	947	316	identical	same	MASETEPDAVVFEAPAHFRIYKSGKMDRLHRPPCLPAGVDEATGVASKDVVIDAGTGLSVRLYLPKIQEPSKKLPVLVFFHGGGFLIESADSSTYHNYVNPFAAAAGVVVVSVDYRLAPEHPLPAAYDDSWAGLLWAASAQDGWLAEHGDVSRLFIAGDSAGGNIVHDMLLRAASNGGPRIEGALLLHPWFGGSTVLEGEPPAAAALTGMIWCYACPGASGGADDPRMNPLAPGAPALEKLACERMLVAAGQTDGLAARDRAYYDAVAASPWRGTATWVESEGEGHVFFLEKPECDKAKQLMDRVVEFISAGSPA*	MASETEPDAVVFEAPAHFRIYKSGKMDRLHRPPCLPAGVDEATGVASKDVVIDAGTGLSVRLYLPKIQEPSKKLPVLVFFHGGGFLIESADSSTYHNYVNPFAAAAGVVVVSVDYRLAPEHPLPAAYDDSWAGLLWAASAQDGWLAEHGDVSRLFIAGDSAGGNIVHDMLLRAASNGGPRIEGALLLHPWFGGSTVLEGEPPAAAALTGMIWCYACPGASGGADDPRMNPLAPGAPALEKLACERMLVAAGQTDGLAARDRAYYDAVAASPWRGTATWVESEGEGHVFFLEKPECDKAKQLMDRVVEFISAGSPA*
g44118.t1	cellular organisms	939	67.41	939	67.41	313	CM020529.1	17156811	17157749	+	rna-gnl|WGS:POTR|OsKitaake09g128100.1	cellular organisms	1771	54.49	939	67.41	313	938	938	313	identical	same	MEPHADEVVFDGPYFRIYKNGKVDRLHRPLLVAAGVDDATGVVSKDVVLDAGTGLFVRVFLPKVQDQETGKKLPVLVYFHGGGFIIESADSATYHNYLNSVAAAAGVLVVSVNYRLAPENPLPAGYDDSWAALQWAVSAQDDWIAEHGDTERVFVAGDSAGGNIVHEMLLRASSNKGPRIEGAIVLHPFFGGSTAIDGESDDAVPKGSKLWAVACPGAANGVDDPRMNPTAPAGAPALEKLGCERLLVCTAQEDWLVARGRAYYGAVAASAWRGSAAWHETEGEGHVFFLRDPGCDKAKQLLDRVVAFISGA*	MEPHADEVVFDGPYFRIYKNGKVDRLHRPLLVAAGVDDATGVVSKDVVLDAGTGLFVRVFLPKVQDQETGKKLPVLVYFHGGGFIIESADSATYHNYLNSVAAAAGVLVVSVNYRLAPENPLPAGYDDSWAALQWAVSAQDDWIAEHGDTERVFVAGDSAGGNIVHEMLLRASSNKGPRIEGAIVLHPFFGGSTAIDGESDDAVPKGSKLWAVACPGAANGVDDPRMNPTAPAGAPALEKLGCERLLVCTAQEDWLVARGRAYYGAVAASAWRGSAAWHETEGEGHVFFLRDPGCDKAKQLLDRVVAFISGA*
g44119.t1	cellular organisms	939	67.52	939	67.52	313	CM020529.1	17160187	17161125	+	rna-gnl|WGS:POTR|OsKitaake09g128200.1	cellular organisms	1269	61.23	939	67.52	313	938	938	313	identical	same	MEPDADELVFDSSYLRIYKNGKVDRLHRPPLLAAGVDDATGVVSKDVVLDAGTGLFVRVFLPKVQDQELGKKLPVLVYFHGGGFIIESADSATYHNYLNSAAAAAGVLVVSVDYRLAPENPLPAGYDDSWAALQWAVSAHADDWITEHGDTARVFVAGDSAGGNIVHDVLLRASSNKGPRIEGAIMLHPFFGGSTAIDGESDEAVYIASKVWPFACPGAVNGVDDPRMNPTAPGAPALEKLGCERLLVCTAQEDWLVARGRAYYGAVAASAWRGSAAWHETEGEGHVFFLRDPGCDKAKQLMDRVVAFIASA*	MEPDADELVFDSSYLRIYKNGKVDRLHRPPLLAAGVDDATGVVSKDVVLDAGTGLFVRVFLPKVQDQELGKKLPVLVYFHGGGFIIESADSATYHNYLNSAAAAAGVLVVSVDYRLAPENPLPAGYDDSWAALQWAVSAHADDWITEHGDTARVFVAGDSAGGNIVHDVLLRASSNKGPRIEGAIMLHPFFGGSTAIDGESDEAVYIASKVWPFACPGAVNGVDDPRMNPTAPGAPALEKLGCERLLVCTAQEDWLVARGRAYYGAVAASAWRGSAAWHETEGEGHVFFLRDPGCDKAKQLMDRVVAFIASA*
g44120.t1	cellular organisms	936	70.73	936	70.73	312	CM020529.1	17163107	17164042	+	rna-gnl|WGS:POTR|OsKitaake09g128300.1	cellular organisms	1819	64.38	936	70.73	312	935	935	312	identical	same	MESNAADELLLELDSLRIYRSGKMDRLHHPVLAPAGVDAATGVTSKDVVVDADTGLSVRVFLPARPDPSKKLPVLVFFHGGAFVIESAFSTTYHGYAASLAAAAGVVAVSVEYRLAPEHPVPAAYDDAWAALQWAASGKDEWLAEHADNGRLFLAGDSAGGNMVHNVMIRAASSHPAPRIEGAILLHPWFGGNAVIEGESEATARDMAKIWEFACPGAVGGADDPRMNPTAGGAAGLENLRCERVLVCTGEKDWAGARGCAYHAAVAASAWRGSAAWLESEGEGHVFFLEKPECAKAKELMDRVVAFISAS*	MESNAADELLLELDSLRIYRSGKMDRLHHPVLAPAGVDAATGVTSKDVVVDADTGLSVRVFLPARPDPSKKLPVLVFFHGGAFVIESAFSTTYHGYAASLAAAAGVVAVSVEYRLAPEHPVPAAYDDAWAALQWAASGKDEWLAEHADNGRLFLAGDSAGGNMVHNVMIRAASSHPAPRIEGAILLHPWFGGNAVIEGESEATARDMAKIWEFACPGAVGGADDPRMNPTAGGAAGLENLRCERVLVCTGEKDWAGARGCAYHAAVAASAWRGSAAWLESEGEGHVFFLEKPECAKAKELMDRVVAFISAS*
g44121.t1	Oryza sativa	552	64.86	552	64.86	184	CM020529.1	17164441	17165446	+	rna-gnl|WGS:POTR|OsKitaake09g128300.1	cellular organisms	1819	64.38	936	70.73	312	366				same	MSRRLCRFGGEAPLTSPSAVPRSHAADIVVDSGDEKRGGSGRSSTAHVPPTSQSAALAPPTLLSTVVNQGTRGRVNMAALQPLSLHRPRRPPRLLHPAPMPTPLGPPHRCSATSSSPPILASPLGWGGDGSGEEEKGARESPPEMSSQICGVSVVGRGRGGGTWEPSERKREAEGEEKVVGPT*	MESNAADELLLELDSLRIYRSGKMDRLHHPVLAPAGVDAATGVTSKDVVVDADTGLSVRVFLPARPDPSKKLPVLVFFHGGAFVIESAFSTTYHGYAASLAAAAGVVAVSVEYRLAPEHPVPAAYDDAWAALQWAASGKDEWLAEHADNGRLFLAGDSAGGNMVHNVMIRAASSHPAPRIEGAILLHPWFGGNAVIEGESEATARDMAKIWEFACPGAVGGADDPRMNPTAGGAAGLENLRCERVLVCTGEKDWAGARGCAYHAAVAASAWRGSAAWLESEGEGHVFFLEKPECAKAKELMDRVVAFISAS*
g44126.t1	cellular organisms	795	70.31	795	70.31	265	CM020529.1	17184201	17185077	-	rna-gnl|WGS:POTR|OsKitaake09g128400.1	cellular organisms	1730	63.7	1047	70.49	349	876	793	264	homologous	same	MASRILLPILLFLLCSRGGSGAPAARRGMRVPPLGGDPVKFDFSPFLIEYKSGRVKRLMGTDVVAASADVLTGVSSRDVAIDPANDVRARLYLPSFRATAKVPVLLYFHGGAFVVESAFTPIYHAYLNTLAAKAGVLAVSVNYRLAPEHPLPAAYDDSWAALKWVLANAAPGTDQWVSQYGDLSRLFLAGDSAGGNIAHNLALRAGEEGLDGGARIKGVALLDPYFQGRSPMGADAMDPAYLQSAARTWSFICAGKYPIDHPTA*	MASRILLPILLFLLCSRGGSGAPAARRGMRVPPLGGDPVKFDFSPFLIEYKSGRVKRLMGTDVVAASADVLTGVSSRDVAIDPANDVRARLYLPSFRATAKVPVLLYFHGGAFVVESAFTPIYHAYLNTLAAKAGVLAVSVNYRLAPEHPLPAAYDDSWAALKWVLANAAPGTDQWVSQYGDLSRLFLAGDSAGGNIAHNLALRAGEEGLDGGARIKGVALLDPYFQGRSPMGADAMDPAYLQSAARTWSFICAGKYPIDHPYANPLALPASSWQRLGCSRVLVTVSEQDRLSPWQRAYYATLRSSGWPGQAELYETPGEGHVYFLTKLSTPQAQAEMATLVAFINRN*
g44126.t2	cellular organisms	1047	70.49	1047	70.49	349	CM020529.1	17184031	17185077	-	rna-gnl|WGS:POTR|OsKitaake09g128400.1	cellular organisms	1730	63.7	1047	70.49	349	1046	1046	349	identical	same	MASRILLPILLFLLCSRGGSGAPAARRGMRVPPLGGDPVKFDFSPFLIEYKSGRVKRLMGTDVVAASADVLTGVSSRDVAIDPANDVRARLYLPSFRATAKVPVLLYFHGGAFVVESAFTPIYHAYLNTLAAKAGVLAVSVNYRLAPEHPLPAAYDDSWAALKWVLANAAPGTDQWVSQYGDLSRLFLAGDSAGGNIAHNLALRAGEEGLDGGARIKGVALLDPYFQGRSPMGADAMDPAYLQSAARTWSFICAGKYPIDHPYANPLALPASSWQRLGCSRVLVTVSEQDRLSPWQRAYYATLRSSGWPGQAELYETPGEGHVYFLTKLSTPQAQAEMATLVAFINRN*	MASRILLPILLFLLCSRGGSGAPAARRGMRVPPLGGDPVKFDFSPFLIEYKSGRVKRLMGTDVVAASADVLTGVSSRDVAIDPANDVRARLYLPSFRATAKVPVLLYFHGGAFVVESAFTPIYHAYLNTLAAKAGVLAVSVNYRLAPEHPLPAAYDDSWAALKWVLANAAPGTDQWVSQYGDLSRLFLAGDSAGGNIAHNLALRAGEEGLDGGARIKGVALLDPYFQGRSPMGADAMDPAYLQSAARTWSFICAGKYPIDHPYANPLALPASSWQRLGCSRVLVTVSEQDRLSPWQRAYYATLRSSGWPGQAELYETPGEGHVYFLTKLSTPQAQAEMATLVAFINRN*
g44127.t1	Oryza	564	68.44	564	68.44	188	CM020529.1	17188395	17189876	-	rna-gnl|WGS:POTR|OsKitaake09g128500.1	Oryza	738	64.91	738	64.91	246	566	513	147	homologous	same	MAMQPPRRKTGPAPTMTTQPLRIRIGRGEEEGRGRGELEVDPRRRLGHTAATVVGGGGEGAAATPLDSRRSEEEERSGGRRGACPRVGQEGRPSKEEIRGVDRSWKKREAGEEGAAARWGERPPDLAAPPPLRPAPSPPRHRSARCRRRSSCHPALYGWKRKRGEREKWKSVTRQQFSTAVWHSMQL*	MVVAWPGGAHDVQGTNSGPTPFCVPCPPGRERGPKEERHPHHRARRKERKRTGPAPAMAMQPPRRKTGPAPTMTTQPLRIRIGRGEEEGRGRGELEVDPRRRLGHTAATVVGGGGEGAAATPLDSRRSEEEERSGGRRGACPRVGQEGRPSKEEIRGVDRSWKKREAGEEGAAARWGERPPDLAAPPPLRPAPSPPRHRSARCRRRSSCHPALYGWKRKRGEREKWKSGIGETQTFSLVLGYKMF*
g44129.t1	cellular organisms	960	66.15	960	66.15	320	CM020529.1	17194684	17195643	+	rna-gnl|WGS:POTR|OsKitaake09g128600.1	cellular organisms	1445	57.65	960	66.15	320	959	959	320	identical	same	MDPATTELRFDTPLLRIYNDGRVERLFGTETTPAGFDGATGVTSKDVVIDDATGVSARLYIPDLPASGPGHHRKKLPIVVYFHGGGMVLDSAASPTYHRYLNSLVSKAGALAVSVNYRLAPEHPLPAAYDDAWAALSWTASAADPWLSEHGDVGRVFLAGDSGGANVVHNVAIMAGAGQSSLPPGATVEGVIILHPMFSGKEPIDGENAETRELTEKLWPLICADAEAGLDDPRLNPMAEGAPSLQKLGCRKLLVCSAESDIVLARAAAYYQAVMASGWPGMAEWLESKGEEHVFFLNKPDCEESVALMDRVVAFLAGN*	MDPATTELRFDTPLLRIYNDGRVERLFGTETTPAGFDGATGVTSKDVVIDDATGVSARLYIPDLPASGPGHHRKKLPIVVYFHGGGMVLDSAASPTYHRYLNSLVSKAGALAVSVNYRLAPEHPLPAAYDDAWAALSWTASAADPWLSEHGDVGRVFLAGDSGGANVVHNVAIMAGAGQSSLPPGATVEGVIILHPMFSGKEPIDGENAETRELTEKLWPLICADAEAGLDDPRLNPMAEGAPSLQKLGCRKLLVCSAESDIVLARAAAYYQAVMASGWPGMAEWLESKGEEHVFFLNKPDCEESVALMDRVVAFLAGN*
g4413.t1	Eukaryota	1524	47.11	1524	47.11	508	CM020530.1	20452899	20457685	+	rna-gnl|WGS:POTR|OsKitaake10g156500.1	Eukaryota	2447	45.32	1524	47.11	508	4786	1510	508	identical	same	MASSAVGAAVAAVAVLLLLAPGAEPIGLWLPPPTGGGGRLGGAAAPGRYLTQEERWMDQTLDHFNPTDHRQFKQRYYEFLDYYRAPKGPIFLYICGESSCNGIPNSYLAVMAKKFGAAVVSPEHRYYGKSSPFESLTTENLRFLSSKQALFDLAVFRQYYQETLNAKYNRSGADSSWFVFGGSYAGALSAWFRLKFPHLTCGSLASSGVVLSVYNYTDFDKQIGESAGPECKAALQETTKLVDGQLQSGRNAVKQLFGASTLANDGDFLFLLADAAAIAFQYGNPDALCSPIVEAKKNGTDLVETFARYVKDYYIGTFGASVASYDQEYLKNTTPPPAESAYRLWWYQVCSEVAYFQVAPKNDSVRSAKIDTRYHLDLCRNVFGEGVYPDVFMTNLYYGGTRIAGSKIVFANGSQDPWRHASKQKSSKELPSYLIECSNCGHCSDLSGCPQAPSHIEGDSSNCSSPEAVNKVRKQIVDHIDLWLSECQEQGHDNEPLLGSRWSIATY*	MASSAVGAAVAAVAVLLLLAPGAEPIGLWLPPPTGGGGRLGGAAAPGRYLTQEERWMDQTLDHFNPTDHRQFKQRYYEFLDYYRAPKGPIFLYICGESSCNGIPNSYLAVMAKKFGAAVVSPEHRYYGKSSPFESLTTENLRFLSSKQALFDLAVFRQYYQETLNAKYNRSGADSSWFVFGGSYAGALSAWFRLKFPHLTCGSLASSGVVLSVYNYTDFDKQIGESAGPECKAALQETTKLVDGQLQSGRNAVKQLFGASTLANDGDFLFLLADAAAIAFQYGNPDALCSPIVEAKKNGTDLVETFARYVKDYYIGTFGASVASYDQEYLKNTTPPPAESAYRLWWYQVCSEVAYFQVAPKNDSVRSAKIDTRYHLDLCRNVFGEGVYPDVFMTNLYYGGTRIAGSKIVFANGSQDPWRHASKQKSSKELPSYLIECSNCGHCSDLSGCPQAPSHIEGDSSNCSSPEAVNKVRKQIVDHIDLWLSECQEQGHDNEPLLGSRWSIATY*
g44130.t1	cellular organisms	1107	71.09	1107	71.09	369	CM020529.1	17196564	17197670	-	rna-gnl|WGS:POTR|OsKitaake09g128700.1	cellular organisms	1659	60.22	1107	71.09	369	1106	1106	369	identical	same	MATPAPELSRWLLRVALLAAPLAALLLQLPIPISLKPRSTDTAAAAAMDAAASEIEFDMPGVLRMYKDGRVERFDGTQTVPPSPSGDPANGVVSKDVVLDPAAGISARLYLPPGVEPGKKLPVVLFFHGGAFLVHTAASPLYHRYAASLAAAVPAVVVSADYRLAPEQPVPAAYDDAFAALRAVVAACRPDGAEPWLAAHGDASRVVLAGDSAGANMAHNAAIRLRKEGIEGYGDKVSGVVLLHPYFWGKDPVGGESTDAGYRGSFHGTWEFVSAGKLGLDHPCVNPLASPEEWRQLGAGRVLVTTAEHCWFVERARAYAEGIKKCGWDGEVELHETDGEGHVFFLPKPDCDNAVKELAVVTDFVRRC*	MATPAPELSRWLLRVALLAAPLAALLLQLPIPISLKPRSTDTAAAAAMDAAASEIEFDMPGVLRMYKDGRVERFDGTQTVPPSPSGDPANGVVSKDVVLDPAAGISARLYLPPGVEPGKKLPVVLFFHGGAFLVHTAASPLYHRYAASLAAAVPAVVVSADYRLAPEQPVPAAYDDAFAALRAVVAACRPDGAEPWLAAHGDASRVVLAGDSAGANMAHNAAIRLRKEGIEGYGDKVSGVVLLHPYFWGKDPVGGESTDAGYRGSFHGTWEFVSAGKLGLDHPCVNPLASPEEWRQLGAGRVLVTTAEHCWFVERARAYAEGIKKCGWDGEVELHETDGEGHVFFLPKPDCDNAVKELAVVTDFVRRC*
g44133.t1	cellular organisms	1143	68.33	1143	68.33	381	CM020529.1	17202897	17204039	+	rna-gnl|WGS:POTR|OsKitaake09g128800.1	cellular organisms	2577	55.41	1143	68.33	381	1142	1142	381	identical	same	MVAKIKRQIGGLSLLAKLGLLLLALLLLLAAILLLVFLLPRHHRRPLPPGSPPVNASDPDNIVAFDFSPFLILYKSGRVHRMDGTDRVPAGVDEATGVTSKDVVIDRSTGVGARMYLPPAKGAGKKDLAGALPVLVFFHGGAFVIESAFTAKYHDYLNKVTAKARVVAVSVDYRLAPEHPVPTAYDDSWQALNWVAKNGRSGPEPWLRDRGNMSRLFLAGDSAGANIAHNMAMRAGKDGGQLEGGVAITGILLLDPYFWGKNPVGAETTDPARRRQYEATWSFICDGKYGIDDPLVDPLSMPAPEWRKLACSRVAVTVSDLDDFKERGKAYAAALRDSGWGGEVEEYETAGEVHVYFLDKPSSPKSAKELTFVAGYLSHE*	MVAKIKRQIGGLSLLAKLGLLLLALLLLLAAILLLVFLLPRHHRRPLPPGSPPVNASDPDNIVAFDFSPFLILYKSGRVHRMDGTDRVPAGVDEATGVTSKDVVIDRSTGVGARMYLPPAKGAGKKDLAGALPVLVFFHGGAFVIESAFTAKYHDYLNKVTAKARVVAVSVDYRLAPEHPVPTAYDDSWQALNWVAKNGRSGPEPWLRDRGNMSRLFLAGDSAGANIAHNMAMRAGKDGGQLEGGVAITGILLLDPYFWGKNPVGAETTDPARRRQYEATWSFICDGKYGIDDPLVDPLSMPAPEWRKLACSRVAVTVSDLDDFKERGKAYAAALRDSGWGGEVEEYETAGEVHVYFLDKPSSPKSAKELTFVAGYLSHE*
g44134.t1	cellular organisms	975	69.85	975	69.85	325	CM020529.1	17206799	17207773	-	rna-gnl|WGS:POTR|OsKitaake09g128900.1	cellular organisms	1189	64.42	975	69.85	325	974	974	325	identical	same	MAGSGDIDGEVVFEVEHCIRIFKGGRVERYFGSDSVPASTDAATGVASKDRAISPDVSVRLYLPPVAGVSGEGEGKKLPLLIYFHGGGFCLHTAFNFVFHAYLTSLAARTRAIVVSVEYRLAPEHPLPAAYEDSWQAVLWAASHAPGAGEETWLTDHADFSRVYLAGESAGANIAHNMAMRAGAEGLPHGGRVNGVVLVHPYFLGRGKVPSEDWDPAMAENVVKMWSVVCPATTGVDDPWINPLADGAPGLEGLACGRVLVCLAEKDVIRDRGRAYCEGLKASGWAGEVEVVEVAGHGHCFHLMDFNGDEAVRQDDAIAEFVNR*	MAGSGDIDGEVVFEVEHCIRIFKGGRVERYFGSDSVPASTDAATGVASKDRAISPDVSVRLYLPPVAGVSGEGEGKKLPLLIYFHGGGFCLHTAFNFVFHAYLTSLAARTRAIVVSVEYRLAPEHPLPAAYEDSWQAVLWAASHAPGAGEETWLTDHADFSRVYLAGESAGANIAHNMAMRAGAEGLPHGGRVNGVVLVHPYFLGRGKVPSEDWDPAMAENVVKMWSVVCPATTGVDDPWINPLADGAPGLEGLACGRVLVCLAEKDVIRDRGRAYCEGLKASGWAGEVEVVEVAGHGHCFHLMDFNGDEAVRQDDAIAEFVNR*
g44135.t1	cellular organisms	990	68.59	990	68.59	330	CM020529.1	17208102	17209091	+	rna-gnl|WGS:POTR|OsKitaake09g129000.1	cellular organisms	2475	50.02	990	68.59	330	989	989	330	identical	same	MSDAGAGGDSDEVIHDAPNFIRVYKSGRVERFLRIDFAPPSTDAATGVSSKDVVVVPGDGVSARIYLPSTPASGYGRRLPVLVFFHGGGFCLGSAFDAATHGHANRLAARAGVIVVSVEYRLAPERPVPALYDDAWAALQWVASHAAGEGQEPWLTAHADFGRVHVGGESAGANIAHHAAMRAGAEELGHGVKVNSLVLIHPYFLGGDGDGYSESDEMGMALLRELIRLWPVVCPGTSGCDDPWINPMADGAPSLAVLGCRRALICIGGKDAMRDRGRLYCEKLRECGWRGEVEIWEADGQGHGFHLLWPTCTQAEAQLRVIAEFLSHG*	MSDAGAGGDSDEVIHDAPNFIRVYKSGRVERFLRIDFAPPSTDAATGVSSKDVVVVPGDGVSARIYLPSTPASGYGRRLPVLVFFHGGGFCLGSAFDAATHGHANRLAARAGVIVVSVEYRLAPERPVPALYDDAWAALQWVASHAAGEGQEPWLTAHADFGRVHVGGESAGANIAHHAAMRAGAEELGHGVKVNSLVLIHPYFLGGDGDGYSESDEMGMALLRELIRLWPVVCPGTSGCDDPWINPMADGAPSLAVLGCRRALICIGGKDAMRDRGRLYCEKLRECGWRGEVEIWEADGQGHGFHLLWPTCTQAEAQLRVIAEFLSHG*
g44135.t2	cellular organisms	663	67.12	663	67.12	221	CM020529.1	17208358	17209091	+	rna-gnl|WGS:POTR|OsKitaake09g129000.1	cellular organisms	2475	50.02	990	68.59	330	733	661	205	homologous	same	MEAASASARRSTPRRTRPVPALYDDAWAALQWVASHAAGEGQEPWLTAHADFGRVHVGGESAGANIAHHAAMRAGAEELGHGVKVNSLVLIHPYFLGGDGDGYSESDEMGMALLRELIRLWPVVCPGTSGCDDPWINPMADGAPSLAVLGCRRALICIGGKDAMRDRGRLYCEKLRECGWRGEVEIWEADGQGHGFHLLWPTCTQAEAQLRVIAEFLSHG*	MSDAGAGGDSDEVIHDAPNFIRVYKSGRVERFLRIDFAPPSTDAATGVSSKDVVVVPGDGVSARIYLPSTPASGYGRRLPVLVFFHGGGFCLGSAFDAATHGHANRLAARAGVIVVSVEYRLAPERPVPALYDDAWAALQWVASHAAGEGQEPWLTAHADFGRVHVGGESAGANIAHHAAMRAGAEELGHGVKVNSLVLIHPYFLGGDGDGYSESDEMGMALLRELIRLWPVVCPGTSGCDDPWINPMADGAPSLAVLGCRRALICIGGKDAMRDRGRLYCEKLRECGWRGEVEIWEADGQGHGFHLLWPTCTQAEAQLRVIAEFLSHG*
g44136.t1	cellular organisms	927	43.91	927	43.91	309	CM020529.1	17211755	17214893	+	rna-gnl|WGS:POTR|OsKitaake09g129100.2	cellular organisms	1822	41.71	1308	43.2	436	3138	917	396	homologous	same	MLSNHHPQKYYFLSIDGGGIRGIIPAVVLTFLESELQKLDGEEARIADYFDVIAGTSTGGLVTAMLAAPNKKRRPLFAAKDIKAFYMNHAPKIFPQLRGPFGRMMRIFRSMSGPSYDGKHLHEVVREKLGSTRLHQTLTNVVIPTFDIKWLQPTIFSSYEVKKKNNNTMDALLSDICISTSAAPTYLPAHFFRTEDCHGNIKEFNLIDGGVAANNPALVAIGENYLRIQDDTLEGTLASVDVATRDNLEKLANVGEILLNKPVSRANLETGQMMPACDDSEITNGEALKRFARLLSDEKRIREARSPK*	MQASHPSCSQITTLRNTIVSCVTYPQEIRNMESEKHIICRHPPTYGNLITVLSIDGGGIRGIIPAVVLTFLESELQKLDGEEARIADYFDVIAGTSTGGLVTAMLAAPNKKRRPLFAAKDIKAFYMNHAPKIFPQLRGPFGRMMRIFRSMSGPSYDGKHLHEVVREKLGSTRLHQTLTNVVIPTFDIKWLQPTIFSSYEVKKKNNNTMDALLSDICISTSAAPTYLPAHFFRTEDCHGNIKEFNLIDGGVAANNPALVAIGEVSKQIFKKNPDFFPVKPMDYGRFLVISLGTGSPKIEGKYNAQKAKSWGVLDWLLVGGSTPLVDIFTQASADMVDIHIAAVFKVLHSEQNYLRIQDDTLEGTLASVDVATRDNLEKLANVGEILLNKPVSRANLETGQMMPACDDSEITNGEALKRFARLLSDEKRIREARSPK*
g44136.t1	cellular organisms	927	43.91	927	43.91	309	CM020529.1	17211755	17214893	+	rna-gnl|WGS:POTR|OsKitaake09g129100.1	cellular organisms	1901	41.66	1308	43.2	436	3138	917	396	homologous	same	MLSNHHPQKYYFLSIDGGGIRGIIPAVVLTFLESELQKLDGEEARIADYFDVIAGTSTGGLVTAMLAAPNKKRRPLFAAKDIKAFYMNHAPKIFPQLRGPFGRMMRIFRSMSGPSYDGKHLHEVVREKLGSTRLHQTLTNVVIPTFDIKWLQPTIFSSYEVKKKNNNTMDALLSDICISTSAAPTYLPAHFFRTEDCHGNIKEFNLIDGGVAANNPALVAIGENYLRIQDDTLEGTLASVDVATRDNLEKLANVGEILLNKPVSRANLETGQMMPACDDSEITNGEALKRFARLLSDEKRIREARSPK*	MQASHPSCSQITTLRNTIVSCVTYPQEIRNMESEKHIICRHPPTYGNLITVLSIDGGGIRGIIPAVVLTFLESELQKLDGEEARIADYFDVIAGTSTGGLVTAMLAAPNKKRRPLFAAKDIKAFYMNHAPKIFPQLRGPFGRMMRIFRSMSGPSYDGKHLHEVVREKLGSTRLHQTLTNVVIPTFDIKWLQPTIFSSYEVKKKNNNTMDALLSDICISTSAAPTYLPAHFFRTEDCHGNIKEFNLIDGGVAANNPALVAIGEVSKQIFKKNPDFFPVKPMDYGRFLVISLGTGSPKIEGKYNAQKAKSWGVLDWLLVGGSTPLVDIFTQASADMVDIHIAAVFKVLHSEQNYLRIQDDTLEGTLASVDVATRDNLEKLANVGEILLNKPVSRANLETGQMMPACDDSEITNGEALKRFARLLSDEKRIREARSPK*
g44137.t1	Poaceae	324	69.44	324	69.44	108	CM020529.1	17216519	17217343	+	rna-gnl|WGS:POTR|OsKitaake09g129200.1	Poaceae	291	71.82	291	71.82	97	290	283	94	homologous	same	MQHSVSGLLALHECLKLSSCVLVALLFVSSHVVRHGEARRLTAGVAAPASKGGEEEAPQYASARGGQPAAAAGGGVTAASKMASTDGRPTSPGHSPGIGNKATGNVR*	MAGLKLSSCVLVALLFVSSHVVRHGEARRLTAGVAAPASKGGEEEAPQYASARGGQPAAAAGGGVTAASKMASTDGRPTSPGHSPGIGNKATGNVR*
g4414.t1	Poaceae	525	68.38	525	68.38	175	CM020530.1	20458947	20459538	-	rna-gnl|WGS:POTR|OsKitaake10g156600.1	Poaceae	629	57.39	405	67.9	135	404	404	135	homologous	same	MAPDCVLLDRYVTFLDDPAPASDEAARAGGENPPRVTYLAMVRPPPSSDDDPLVPQFGRQIDSGVVAAAGGNLVALYAGPYRPASSSMGCYLVYDAAARSSSPPLSTVPGVPYSDSHSSPGRATVIAPAATGGGFMDGHSVLPPSTAEITITTWTLDLQDDHSTSTQNWTNREA*	MVRPPPSSDDDPLVPQFGRQIDSGVVAAAGGNLVALYAGPYRPASSSMGCYLVYDAAARSSSPPLSTVPGVPYSDSHSSPGRATVIAPAATGGGFMDGHSVLPPSTAEITITTWTLDLQDDHSTSTQNWTNREA*
g44141.t1	cellular organisms	1041	59.08	1041	59.08	347	CM020529.1	17234513	17238351	+	rna-gnl|WGS:POTR|OsKitaake09g129300.1	cellular organisms	1421	47.85	1038	48.65	346	3587	760	328	homologous	same	MQAVVANGGGGDVVQKPQQVVAAPPPPQAALPPPPHWVAMPFAPPGAAAMVMQHQMAPAPPQFAPHFVPFHAVGPPPPPQPRAAPPPVAVAMGSPAPHAQGGGGGQEENKTIWVGDLHYWMDENYLHSCFGYTGEVVAIKVIRDLASDVNDTTLLETFSKRFGDDNEKTHAMTEMNGVYCSTRPMRIGPATPRKTSGTSGPTGSAARSDGDLTNTTVFVGGLDPNVSEDDLRQTFSQYGEISSVKIPVGKQCGFVQFVQRKNAEDALQGLNGSTIGKQTVRLSWGRNPANKQLRSDNGSQWNNGMYYAASPFYSGYGYPAPFPADPGMYAAAYGAYPFYGNQQQVS*	MGSPAPHAQGGGGGQEENKTIWVGDLHYWMDENYLHSCFGYTGEVVAIKVIRNKQTGQSEGYGFVEFYSHAAAEKVLEGFAGHIMPNTDQPFRINWASFSMGDRRSDIASDHSIFVGDLASDVNDTTLLETFSKRYSSVKGAKVVIDANTGRSKGYGFVRFGDDNEKTHAMTEMNGVYCSTRPMRIGPATPRKTSGTSGPTGSAARSDGDLTNTTVFVGGLDPNVSEDDLRQTFSQYGEISSVKIPVGKQCGFVQFVQRKNAEDALQGLNGSTIGKQTVRLSWGRNPANKQLRSDNGSQWNNGMYYAASPFYSGYGYPAPFPADPGMYAAAYGAYPFYGNQQQVS*
g44141.t1	cellular organisms	1041	59.08	1041	59.08	347	CM020529.1	17234513	17238351	+	rna-gnl|WGS:POTR|OsKitaake09g129300.3	cellular organisms	1462	46.1	978	46.22	326	3060	629	231	homologous	same	MQAVVANGGGGDVVQKPQQVVAAPPPPQAALPPPPHWVAMPFAPPGAAAMVMQHQMAPAPPQFAPHFVPFHAVGPPPPPQPRAAPPPVAVAMGSPAPHAQGGGGGQEENKTIWVGDLHYWMDENYLHSCFGYTGEVVAIKVIRDLASDVNDTTLLETFSKRFGDDNEKTHAMTEMNGVYCSTRPMRIGPATPRKTSGTSGPTGSAARSDGDLTNTTVFVGGLDPNVSEDDLRQTFSQYGEISSVKIPVGKQCGFVQFVQRKNAEDALQGLNGSTIGKQTVRLSWGRNPANKQLRSDNGSQWNNGMYYAASPFYSGYGYPAPFPADPGMYAAAYGAYPFYGNQQQVS*	MPVLPSCTGDGKCSFVRMFGLMCQVVAIKVIRNKQTGQSEGYGFVEFYSHAAAEKVLEGFAGHIMPNTDQPFRINWASFSMGDRRSDIASDHSIFVGDLASDVNDTTLLETFSKRYSSVKGAKVVIDANTGRSKGYGFVRFGDDNEKTHAMTEMNGVYCSTRPMRIGPATPRKTSGTSGPTGSAARSDGDLTNTTVFVGGLDPNVSEDDLRQTFSQYGEISSVKIPVGKQCGFVQFVQRKNAEDALQGLNGSTIGKQTVRLSWGRNPANKQLRSDNGSQWNNGMYYAASPFYSGYGYPAPFPADPGMYAAAYGAYPFYGNQQQVS*
g44141.t1	cellular organisms	1041	59.08	1041	59.08	347	CM020529.1	17234513	17238351	+	rna-gnl|WGS:POTR|OsKitaake09g129300.2	cellular organisms	1346	48.22	963	49.22	321	3587	760	303	homologous	same	MQAVVANGGGGDVVQKPQQVVAAPPPPQAALPPPPHWVAMPFAPPGAAAMVMQHQMAPAPPQFAPHFVPFHAVGPPPPPQPRAAPPPVAVAMGSPAPHAQGGGGGQEENKTIWVGDLHYWMDENYLHSCFGYTGEVVAIKVIRDLASDVNDTTLLETFSKRFGDDNEKTHAMTEMNGVYCSTRPMRIGPATPRKTSGTSGPTGSAARSDGDLTNTTVFVGGLDPNVSEDDLRQTFSQYGEISSVKIPVGKQCGFVQFVQRKNAEDALQGLNGSTIGKQTVRLSWGRNPANKQLRSDNGSQWNNGMYYAASPFYSGYGYPAPFPADPGMYAAAYGAYPFYGNQQQVS*	MGSPAPHAQGGGGGQEENKTIWVGDLHYWMDENYLHSCFGYTGEVVAIKVIRNKQTGQSEGYGFVEFYSHAAAEKVLEGFAGHIMPNTDQPFRINWASFSMGDRRSDIASDHSIFVGDLASDVNDTTLLETFSKRFGDDNEKTHAMTEMNGVYCSTRPMRIGPATPRKTSGTSGPTGSAARSDGDLTNTTVFVGGLDPNVSEDDLRQTFSQYGEISSVKIPVGKQCGFVQFVQRKNAEDALQGLNGSTIGKQTVRLSWGRNPANKQLRSDNGSQWNNGMYYAASPFYSGYGYPAPFPADPGMYAAAYGAYPFYGNQQQVS*
g44142.t1	cellular organisms	1635	53.39	1635	53.39	545	CM020529.1	17241689	17245703	-	rna-gnl|WGS:POTR|OsKitaake09g129500.1	Eukaryota	1407	52.45	1407	52.45	469	3721	1392	491	homologous	same	MSNTLSFSFVLIICVAALHANGSPEEARFREFVRSRRSSTVTVSGSNGYSAHEPGARVSSRLKEEYSVSDQSNLKAADKITALPGQPKGVGFNQYGGYVTVDEMNGRALFYYFVEATTDAAAKPLLLWLNGGPGCSSVGYGAMIELGPFRINSDNKTLSRNEYAWNNVANVLFLESPAGVGFSYSNTSSDYDKSGDQRTANDSYIFLVNWLERFPEYKGRAFYISGESYAGHYAPQLAATILTHNMESKRMIINLQGILVGNPCLDEFKNLKGQIDYLWSHGVISDEVLANITKNCRFSPSDGKACSDAMDAFDSGNTDPYDIYGPVCINAPDGKFFPSRIVPGYDPCSNYYIHAYLNNPVVQKALHARVTTWLGCKNLHWKDAPVSMVPTLKWLMEHGLPVWLYSGDLDSVCPLTATRYSVGDLGLAVTEPWRPWTANREVGGYVQQYTGGLVFISVRGAGHQVPYFQPEKALIVVSSFLRGALPPYVKQHVPGFLRFTGFIESPPCSMRGTPATRVVMVGTFVAASWLGWRSGNGLAMANIV*	MMSNTLSFSFVLIICVAALHANGSPEEARFREFVRSRRSSTVTVSGSNGYSAHEPGARVSSRLKEEYSVSDQSNLKAADKITALPGQPKGVGFNQYGGYVTVDEMNGRPGCSSVGYGAMIELGPFRINSDNKTLSRNEYAWNNVANVLFLESPAGVGFSYSNTSSDYDKSGDQRTANDSYIFLVNWLERFPEYKGRAFYISGESYAGHYAPQLAATILTHNMESKRMIINLQGILVGNPCLDEFKNLKGQIDYLWSHGVISDEVLANITKNCRFSPSDGKACSDAMDAFDSGNTDPYDIYGPVCINAPDGKFFPSRIVPGYDPCSNYYIHAYLNNPVVQKALHARVTTWLGCKNLHWKDAPVSMVPTLKWLMEHGLPVWLYSGDLDSVCPLTATRYSVGDLGLAVTEPWRPWTANREVGGYVQQYTGGLVFISVRGAGHQVPYFQPEKALIVVSSFLRGALPPYVKQQ*
g44145.t1	Eukaryota	1509	54.61	1509	54.61	503	CM020529.1	17249225	17252669	-	rna-gnl|WGS:POTR|OsKitaake09g129600.1	Eukaryota	1509	54.61	1509	54.61	503	3444	1501		identical	same	MRHQITLSVLIIILLALGASVTDASSHSQEDQLIKFMESRALKRLRNRPNKNGPGEDDQWADPGRFSHLATRSVSSPESTKEDDRIAALPGQPCGVNFAQFAGYVTVDRKNGRELFYYFVESPYDASTKPLILWLNGGPGCSSLGFGAMKELGPFRVNPDGKTLSRNKHAWNNVANVIFLESPAGVGFSYSMNSSDYSDVGDQITAEDTYVFLLNWFNRFPEYKGRDFYIAGESYGGHYVPQIATIVTFINHLFDGNTPFNLRGIFVGNPLLDEYKNGEGNLEFLWSHGVISDEVWGKILANCTFTSSDDWPCFVAAHSFQRVNIDRYNIYAPVCLHEQDGTFRSSGYLPGYDPCIDYYIPRYLNNPDVQKALHARADTNWSGCNLDLAWNDSPDSMVRTIKRLVENGLSVWIYSGDMDSICSLTATRYSVKDLNLTITHKWRPWYTPDNEVGGYVQQYEGGFTLASVRGAGHLVPSFQPKRSLVLLYSFLKGMLPPADIPK*	MRHQITLSVLIIILLALGASVTDASSHSQEDQLIKFMESRALKRLRNRPNKNGPGEDDQWADPGRFSHLATRSVSSPESTKEDDRIAALPGQPCGVNFAQFAGYVTVDRKNGRELFYYFVESPYDASTKPLILWLNGGPGCSSLGFGAMKELGPFRVNPDGKTLSRNKHAWNNVANVIFLESPAGVGFSYSMNSSDYSDVGDQITAEDTYVFLLNWFNRFPEYKGRDFYIAGESYGGHYVPQIATIVTFINHLFDGNTPFNLRGIFVGNPLLDEYKNGEGNLEFLWSHGVISDEVWGKILANCTFTSSDDWPCFVAAHSFQRVNIDRYNIYAPVCLHEQDGTFRSSGYLPGYDPCIDYYIPRYLNNPDVQKALHARADTNWSGCNLDLAWNDSPDSMVRTIKRLVENGLSVWIYSGDMDSICSLTATRYSVKDLNLTITHKWRPWYTPDNEVGGYVQQYEGGFTLASVRGAGHLVPSFQPKRSLVLLYSFLKGMLPPADIPK*
g44149.t1	cellular organisms	1833	60.5	1833	60.5	611	CM020529.1	17269366	17273279	+	rna-gnl|WGS:POTR|OsKitaake09g129700.4	cellular organisms	1998	57.61	1743	59.84	581	3263	1734	581	homologous	same	MHTAPEMNGRARRPAAAAHGAKAASTKSDRMMEKDQRKGAMPVKKGSSANAVTKGITNRIQARRERKLALQQDVDKLKKKLRHEENVHRALERAFTRPLGALPRLPPYLPSQTLALLAEVAVLEEEVVRLEEQVVNFRQGLYQEAIIFSSAKNTSLPGGEGCVPAQLMPSSPVPNSEVSPANCHSPPTRPSMNGVAGAKQTPRKPSPSAAVAQDDRSGAGKENQSCSNTPARNCRHSPLLQKASKSRLPTAAAPEKRRATAQTISTVPDRKRLADTVSNNSEKASQDDSSVPNRLSEELLRCLLAIFSQMGGSSASGQDEEQAALSPSVSGSCESSEDAYPQDPYGILEFGTRDVGSYKRFHVIDATSFDQTAMENDTMLTRKLKALIRRLSSVDLTGLSHQQKLAFWINIYNSCMMNAFLEQGIPTTPHMLVAMMPKATINVGGRTHSAMSIEHFILRLPYSVKHVNPGGVTKGAADDVTMRGVFGLEWPEPLVTFALSCGSWSSPAVRVYTARGVEEELEAAKRDYLQSAVVVSAPAKVAIPKLLHWYLLDFAKDVDSLMDWVCLQLPSELRQKAMRIVEDGRRGVAAESRRVQVLPYEFRFRYLLAS*	MMEKDQRKGAMPVKKGSSANAVTKGITNRIQARRERKLALQQDVDKLKKKLRHEENVHRALERAFTRPLGALPRLPPYLPSQTLALLAEVAVLEEEVVRLEEQVVNFRQGLYQEAIIFSSAKNTSLPGGEGCVPAQLMPSSPVPNSEVSPANCHSPPTRPSMNGVAGAKQTPRKPSPSAAVAQDDRSGAGKENQSCSNTPARNCRHSPLLQKASKSRLPTAAAPEKRRATAQTISTVPDRKRLADTVSNNSEKASQDDSSVPNRLSEELLRCLLAIFSQMGGSSASGQDEEQAALSPSVSGSCESSEDAYPQDPYGILEFGTRDVGSYKRFHVIDATSFDQTAMENDTMLTRKLKALIRRLSSVDLTGLSHQQKLAFWINIYNSCMMNAFLEQGIPTTPHMLVAMMPKATINVGGRTHSAMSIEHFILRLPYSVKHVNPGGVTKGAADDVTMRGVFGLEWPEPLVTFALSCGSWSSPAVRVYTARGVEEELEAAKRDYLQSAVVVSAPAKVAIPKLLHWYLLDFAKDVDSLMDWVCLQLPSELRQKAMRIVEDGRRGVAAESRRVQVLPYEFRFRYLLAS*
g44149.t1	cellular organisms	1833	60.5	1833	60.5	611	CM020529.1	17269366	17273279	+	rna-gnl|WGS:POTR|OsKitaake09g129700.3	cellular organisms	2033	57.75	1743	59.84	581	3373	1734	581	homologous	same	MHTAPEMNGRARRPAAAAHGAKAASTKSDRMMEKDQRKGAMPVKKGSSANAVTKGITNRIQARRERKLALQQDVDKLKKKLRHEENVHRALERAFTRPLGALPRLPPYLPSQTLALLAEVAVLEEEVVRLEEQVVNFRQGLYQEAIIFSSAKNTSLPGGEGCVPAQLMPSSPVPNSEVSPANCHSPPTRPSMNGVAGAKQTPRKPSPSAAVAQDDRSGAGKENQSCSNTPARNCRHSPLLQKASKSRLPTAAAPEKRRATAQTISTVPDRKRLADTVSNNSEKASQDDSSVPNRLSEELLRCLLAIFSQMGGSSASGQDEEQAALSPSVSGSCESSEDAYPQDPYGILEFGTRDVGSYKRFHVIDATSFDQTAMENDTMLTRKLKALIRRLSSVDLTGLSHQQKLAFWINIYNSCMMNAFLEQGIPTTPHMLVAMMPKATINVGGRTHSAMSIEHFILRLPYSVKHVNPGGVTKGAADDVTMRGVFGLEWPEPLVTFALSCGSWSSPAVRVYTARGVEEELEAAKRDYLQSAVVVSAPAKVAIPKLLHWYLLDFAKDVDSLMDWVCLQLPSELRQKAMRIVEDGRRGVAAESRRVQVLPYEFRFRYLLAS*	MMEKDQRKGAMPVKKGSSANAVTKGITNRIQARRERKLALQQDVDKLKKKLRHEENVHRALERAFTRPLGALPRLPPYLPSQTLALLAEVAVLEEEVVRLEEQVVNFRQGLYQEAIIFSSAKNTSLPGGEGCVPAQLMPSSPVPNSEVSPANCHSPPTRPSMNGVAGAKQTPRKPSPSAAVAQDDRSGAGKENQSCSNTPARNCRHSPLLQKASKSRLPTAAAPEKRRATAQTISTVPDRKRLADTVSNNSEKASQDDSSVPNRLSEELLRCLLAIFSQMGGSSASGQDEEQAALSPSVSGSCESSEDAYPQDPYGILEFGTRDVGSYKRFHVIDATSFDQTAMENDTMLTRKLKALIRRLSSVDLTGLSHQQKLAFWINIYNSCMMNAFLEQGIPTTPHMLVAMMPKATINVGGRTHSAMSIEHFILRLPYSVKHVNPGGVTKGAADDVTMRGVFGLEWPEPLVTFALSCGSWSSPAVRVYTARGVEEELEAAKRDYLQSAVVVSAPAKVAIPKLLHWYLLDFAKDVDSLMDWVCLQLPSELRQKAMRIVEDGRRGVAAESRRVQVLPYEFRFRYLLAS*
g44149.t1	cellular organisms	1833	60.5	1833	60.5	611	CM020529.1	17269366	17273279	+	rna-gnl|WGS:POTR|OsKitaake09g129700.2	cellular organisms	2000	58.25	1743	59.84	581	3447	1734	581	homologous	same	MHTAPEMNGRARRPAAAAHGAKAASTKSDRMMEKDQRKGAMPVKKGSSANAVTKGITNRIQARRERKLALQQDVDKLKKKLRHEENVHRALERAFTRPLGALPRLPPYLPSQTLALLAEVAVLEEEVVRLEEQVVNFRQGLYQEAIIFSSAKNTSLPGGEGCVPAQLMPSSPVPNSEVSPANCHSPPTRPSMNGVAGAKQTPRKPSPSAAVAQDDRSGAGKENQSCSNTPARNCRHSPLLQKASKSRLPTAAAPEKRRATAQTISTVPDRKRLADTVSNNSEKASQDDSSVPNRLSEELLRCLLAIFSQMGGSSASGQDEEQAALSPSVSGSCESSEDAYPQDPYGILEFGTRDVGSYKRFHVIDATSFDQTAMENDTMLTRKLKALIRRLSSVDLTGLSHQQKLAFWINIYNSCMMNAFLEQGIPTTPHMLVAMMPKATINVGGRTHSAMSIEHFILRLPYSVKHVNPGGVTKGAADDVTMRGVFGLEWPEPLVTFALSCGSWSSPAVRVYTARGVEEELEAAKRDYLQSAVVVSAPAKVAIPKLLHWYLLDFAKDVDSLMDWVCLQLPSELRQKAMRIVEDGRRGVAAESRRVQVLPYEFRFRYLLAS*	MMEKDQRKGAMPVKKGSSANAVTKGITNRIQARRERKLALQQDVDKLKKKLRHEENVHRALERAFTRPLGALPRLPPYLPSQTLALLAEVAVLEEEVVRLEEQVVNFRQGLYQEAIIFSSAKNTSLPGGEGCVPAQLMPSSPVPNSEVSPANCHSPPTRPSMNGVAGAKQTPRKPSPSAAVAQDDRSGAGKENQSCSNTPARNCRHSPLLQKASKSRLPTAAAPEKRRATAQTISTVPDRKRLADTVSNNSEKASQDDSSVPNRLSEELLRCLLAIFSQMGGSSASGQDEEQAALSPSVSGSCESSEDAYPQDPYGILEFGTRDVGSYKRFHVIDATSFDQTAMENDTMLTRKLKALIRRLSSVDLTGLSHQQKLAFWINIYNSCMMNAFLEQGIPTTPHMLVAMMPKATINVGGRTHSAMSIEHFILRLPYSVKHVNPGGVTKGAADDVTMRGVFGLEWPEPLVTFALSCGSWSSPAVRVYTARGVEEELEAAKRDYLQSAVVVSAPAKVAIPKLLHWYLLDFAKDVDSLMDWVCLQLPSELRQKAMRIVEDGRRGVAAESRRVQVLPYEFRFRYLLAS*
g44149.t1	cellular organisms	1833	60.5	1833	60.5	611	CM020529.1	17269366	17273279	+	rna-gnl|WGS:POTR|OsKitaake09g129700.1	cellular organisms	2576	60.05	1833	60.5	611	3913	1823	611	identical	same	MHTAPEMNGRARRPAAAAHGAKAASTKSDRMMEKDQRKGAMPVKKGSSANAVTKGITNRIQARRERKLALQQDVDKLKKKLRHEENVHRALERAFTRPLGALPRLPPYLPSQTLALLAEVAVLEEEVVRLEEQVVNFRQGLYQEAIIFSSAKNTSLPGGEGCVPAQLMPSSPVPNSEVSPANCHSPPTRPSMNGVAGAKQTPRKPSPSAAVAQDDRSGAGKENQSCSNTPARNCRHSPLLQKASKSRLPTAAAPEKRRATAQTISTVPDRKRLADTVSNNSEKASQDDSSVPNRLSEELLRCLLAIFSQMGGSSASGQDEEQAALSPSVSGSCESSEDAYPQDPYGILEFGTRDVGSYKRFHVIDATSFDQTAMENDTMLTRKLKALIRRLSSVDLTGLSHQQKLAFWINIYNSCMMNAFLEQGIPTTPHMLVAMMPKATINVGGRTHSAMSIEHFILRLPYSVKHVNPGGVTKGAADDVTMRGVFGLEWPEPLVTFALSCGSWSSPAVRVYTARGVEEELEAAKRDYLQSAVVVSAPAKVAIPKLLHWYLLDFAKDVDSLMDWVCLQLPSELRQKAMRIVEDGRRGVAAESRRVQVLPYEFRFRYLLAS*	MHTAPEMNGRARRPAAAAHGAKAASTKSDRMMEKDQRKGAMPVKKGSSANAVTKGITNRIQARRERKLALQQDVDKLKKKLRHEENVHRALERAFTRPLGALPRLPPYLPSQTLALLAEVAVLEEEVVRLEEQVVNFRQGLYQEAIIFSSAKNTSLPGGEGCVPAQLMPSSPVPNSEVSPANCHSPPTRPSMNGVAGAKQTPRKPSPSAAVAQDDRSGAGKENQSCSNTPARNCRHSPLLQKASKSRLPTAAAPEKRRATAQTISTVPDRKRLADTVSNNSEKASQDDSSVPNRLSEELLRCLLAIFSQMGGSSASGQDEEQAALSPSVSGSCESSEDAYPQDPYGILEFGTRDVGSYKRFHVIDATSFDQTAMENDTMLTRKLKALIRRLSSVDLTGLSHQQKLAFWINIYNSCMMNAFLEQGIPTTPHMLVAMMPKATINVGGRTHSAMSIEHFILRLPYSVKHVNPGGVTKGAADDVTMRGVFGLEWPEPLVTFALSCGSWSSPAVRVYTARGVEEELEAAKRDYLQSAVVVSAPAKVAIPKLLHWYLLDFAKDVDSLMDWVCLQLPSELRQKAMRIVEDGRRGVAAESRRVQVLPYEFRFRYLLAS*
g4415.t1	Eukaryota	1794	55.69	1794	55.69	598	CM020530.1	20462211	20472057	+	rna-gnl|WGS:POTR|OsKitaake10g156700.1	Eukaryota	2520	47.26	1473	53.63	491	5656	1455	489	homologous	same	MQYNKKDGAAVRHTGAARASRFQVHDKLGPTAPFRASASVVRSTPRFGSAPAEPICRIATESMGSRPRVAFLHHHHHHHHHLLAVAVVLLLLARGAEPIAAGGGAAGRHLTTEERWMDQRLDHFSPTDHRQFKQRYYEFADYHAGGGPVFLRICGESSCNGIPNDYLAVLSKKFGAAVVTPEHRYYGKSSPFESLTTENLRFLSSKQALFDLVAFRQHYQEILNARYNRSSGFDNPWFVFGVSYSGALSAWFRLKFPHLTCGSLASSGVVLAVYNFTDFDKQVGDSAGPECKAALQEVTRLVDEQLRLDSRSVKVLFGAEKLKNDGDFLFFLADAAAIGFQYGSPDAVCSPLINAKKTGRSLVETYAQYVQDFFIRRWGTTVSSYDQEYLKNTTPDDTSSRLWWFQVCSEVAYFQVAPKNDSIRSTEINTGYHLDLCRNVFGEGVYPDVFMTNLYYGGTRIAASKIVFTNGSQDPWRHASKQKSSKYMPSYIIKCRNCGHGTDLRGCPQLPFRIEGDPSNCSSPAAVSTVRKQIASHISLWLSQCQEPTRACLLCSVVLRMELDSCLSSAAGPGAGRLLVSSLSHGASAPFTGGVTP*	MGSRPRVAFLHHHHHHHHHLLAVAVVLLLLARGAEPIAAGGGAAGRHLTTEERWMDQRLDHFSPTDHRQFKQRYYEFADYHAGGGPVFLRICGESSCNGIPNDYLAVLSKKFGAAVVTPEHRYYGKSSPFESLTTENLRFLSSKQALFDLVAFRQHYQEILNARYNRSSGFDNPWFVFGVSYSGALSAWFRLKFPHLTCGSLASSGVVLAVYNFTDFDKQVGDSAGPECKAALQEVTRLVDEQLRLDSRSVKVLFGAEKLKNDGDFLFFLADAAAIGFQYGSPDAVCSPLINAKKTGRSLVETYAQYVQDFFIRRWGTTVSSYDQEYLKNTTPDDTSSRLWWFQVCSEVAYFQVAPKNDSIRSTEINTGYHLDLCRNVFGEGVYPDVFMTNLYYGGTRIAASKIVFTNGSQDPWRHASKQKSSKYMPSYIIKCRNCGHGTDLRGCPQLPFRIEGDPSNCSSPAAVSTVRKQIASHISLWLSQCQEPTRAW*
g4415.t1	Eukaryota	1794	55.69	1794	55.69	598	CM020530.1	20462211	20472057	+	rna-gnl|WGS:POTR|OsKitaake10g156700.2	Eukaryota	1955	50.03	1473	53.63	491	5656	1455	489	homologous	same	MQYNKKDGAAVRHTGAARASRFQVHDKLGPTAPFRASASVVRSTPRFGSAPAEPICRIATESMGSRPRVAFLHHHHHHHHHLLAVAVVLLLLARGAEPIAAGGGAAGRHLTTEERWMDQRLDHFSPTDHRQFKQRYYEFADYHAGGGPVFLRICGESSCNGIPNDYLAVLSKKFGAAVVTPEHRYYGKSSPFESLTTENLRFLSSKQALFDLVAFRQHYQEILNARYNRSSGFDNPWFVFGVSYSGALSAWFRLKFPHLTCGSLASSGVVLAVYNFTDFDKQVGDSAGPECKAALQEVTRLVDEQLRLDSRSVKVLFGAEKLKNDGDFLFFLADAAAIGFQYGSPDAVCSPLINAKKTGRSLVETYAQYVQDFFIRRWGTTVSSYDQEYLKNTTPDDTSSRLWWFQVCSEVAYFQVAPKNDSIRSTEINTGYHLDLCRNVFGEGVYPDVFMTNLYYGGTRIAASKIVFTNGSQDPWRHASKQKSSKYMPSYIIKCRNCGHGTDLRGCPQLPFRIEGDPSNCSSPAAVSTVRKQIASHISLWLSQCQEPTRACLLCSVVLRMELDSCLSSAAGPGAGRLLVSSLSHGASAPFTGGVTP*	MGSRPRVAFLHHHHHHHHHLLAVAVVLLLLARGAEPIAAGGGAAGRHLTTEERWMDQRLDHFSPTDHRQFKQRYYEFADYHAGGGPVFLRICGESSCNGIPNDYLAVLSKKFGAAVVTPEHRYYGKSSPFESLTTENLRFLSSKQALFDLVAFRQHYQEILNARYNRSSGFDNPWFVFGVSYSGALSAWFRLKFPHLTCGSLASSGVVLAVYNFTDFDKQVGDSAGPECKAALQEVTRLVDEQLRLDSRSVKVLFGAEKLKNDGDFLFFLADAAAIGFQYGSPDAVCSPLINAKKTGRSLVETYAQYVQDFFIRRWGTTVSSYDQEYLKNTTPDDTSSRLWWFQVCSEVAYFQVAPKNDSIRSTEINTGYHLDLCRNVFGEGVYPDVFMTNLYYGGTRIAASKIVFTNGSQDPWRHASKQKSSKYMPSYIIKCRNCGHGTDLRGCPQLPFRIEGDPSNCSSPAAVSTVRKQIASHISLWLSQCQEPTRAW*
g44152.t1	Embryophyta	735	70.75	735	70.75	245	CM020529.1	17285930	17286664	+	rna-gnl|WGS:POTR|OsKitaake09g129800.1	Embryophyta	735	70.75	735	70.75	245	734	734	245	identical	same	MPSFVDGPTLRSLLRPSTNGRRTKASDGGGGGGGGGIFKMFKLMPMLTSGCKMVALLGRHNRALLADHATTVTLFGHRRGRVSLAIHEDTRAPPVFLIELPMLTSALHKEISSGVVKLALESDTRSARRRLVEEYVWAVYCNGRKAGYSIRRKEASDDERHVLRLLRGVSMGAGVLPAAPEKEGGVPAGPDGELTYVRARVERVVGSKDSEAFYMINPNEGGVGGDSAGDGSAPELSIFLVRMK*	MPSFVDGPTLRSLLRPSTNGRRTKASDGGGGGGGGGIFKMFKLMPMLTSGCKMVALLGRHNRALLADHATTVTLFGHRRGRVSLAIHEDTRAPPVFLIELPMLTSALHKEISSGVVKLALESDTRSARRRLVEEYVWAVYCNGRKAGYSIRRKEASDDERHVLRLLRGVSMGAGVLPAAPEKEGGVPAGPDGELTYVRARVERVVGSKDSEAFYMINPNEGGVGGDSAGDGSAPELSIFLVRMK*
g44154.t1	Embryophyta	1020	67.75	1020	67.75	340	CM020529.1	17292642	17293760	+	rna-gnl|WGS:POTR|OsKitaake09g129900.3	Embryophyta	1586	60.09	1119	66.4	373	1118	1018	373	homologous	same	MDPAAAARGQAEQWMRVAEKLLVARDLEGCKEFVSQALGTDPHVPGANDLLAAADVLLAAQRRRIPNGHPDPYAVLGLDPSTPASRRPDAIHAQYRRLSFLLNRSHPDRPCSLSFAEAARLVADSWAFLSDPILKSALDAELDAAAAAAAAAAARAYHPPAPMQQPQPQPPPQPTPPRAAPLPTPPRAPPQSTPPRAAPQSTPPQRVAPQPPATAAAPPIEPVAPPSPTFWTVCMSCCHIHQYDRLYEARKVLCPSCRQPFVAEEMAEPPPIVPDQPNTPWLGTTGGAEADGVAGAENGAPVSAAVEVQSVPKPAKPVRVKVGAKKRGRPKGSKNKKNL*	MDPAAAARGQAEQWMRVAEKLLVARDLEGCKEFVSQALGTDPHVPGANDLLAAADVLLAAQRRRIPNGHPDPYAVLGLDPSTPASRRPDAIHAQYRRLSFLLNRSHPDRPCSLSFAEAARLVADSWAFLSDPILKSALDAELDAAAAAAAAAAARAYHPPAPMQQPQPQPPPQPTPPRAAPLPTPPRAPPQSTPPRAAPQSTPPQRVAPQPPATAAAPPIEPVAPPSPTFWTVCMSCCHIHQYDRLYEARKVLCPSCRQPFVAEEMAEPPPIVPGTDMYYCTWGFFPVGFPGCPGFEKLISSQQHGTDQPNTPWLGTTGGAEADGVAGAENGAPVSAAVEVQSVPKPAKPVRVKVGAKKRGRPKGSKNKKNL*
g44154.t1	Embryophyta	1020	67.75	1020	67.75	340	CM020529.1	17292642	17293760	+	rna-gnl|WGS:POTR|OsKitaake09g129900.2	Embryophyta	1635	59.33	1119	66.4	373	1118	1018	373	homologous	same	MDPAAAARGQAEQWMRVAEKLLVARDLEGCKEFVSQALGTDPHVPGANDLLAAADVLLAAQRRRIPNGHPDPYAVLGLDPSTPASRRPDAIHAQYRRLSFLLNRSHPDRPCSLSFAEAARLVADSWAFLSDPILKSALDAELDAAAAAAAAAAARAYHPPAPMQQPQPQPPPQPTPPRAAPLPTPPRAPPQSTPPRAAPQSTPPQRVAPQPPATAAAPPIEPVAPPSPTFWTVCMSCCHIHQYDRLYEARKVLCPSCRQPFVAEEMAEPPPIVPDQPNTPWLGTTGGAEADGVAGAENGAPVSAAVEVQSVPKPAKPVRVKVGAKKRGRPKGSKNKKNL*	MDPAAAARGQAEQWMRVAEKLLVARDLEGCKEFVSQALGTDPHVPGANDLLAAADVLLAAQRRRIPNGHPDPYAVLGLDPSTPASRRPDAIHAQYRRLSFLLNRSHPDRPCSLSFAEAARLVADSWAFLSDPILKSALDAELDAAAAAAAAAAARAYHPPAPMQQPQPQPPPQPTPPRAAPLPTPPRAPPQSTPPRAAPQSTPPQRVAPQPPATAAAPPIEPVAPPSPTFWTVCMSCCHIHQYDRLYEARKVLCPSCRQPFVAEEMAEPPPIVPGTDMYYCTWGFFPVGFPGCPGFEKLISSQQHGTDQPNTPWLGTTGGAEADGVAGAENGAPVSAAVEVQSVPKPAKPVRVKVGAKKRGRPKGSKNKKNL*
g44154.t1	Embryophyta	1020	67.75	1020	67.75	340	CM020529.1	17292642	17293760	+	rna-gnl|WGS:POTR|OsKitaake09g129900.1	Embryophyta	1676	58.95	1119	66.4	373	1118	1018	373	homologous	same	MDPAAAARGQAEQWMRVAEKLLVARDLEGCKEFVSQALGTDPHVPGANDLLAAADVLLAAQRRRIPNGHPDPYAVLGLDPSTPASRRPDAIHAQYRRLSFLLNRSHPDRPCSLSFAEAARLVADSWAFLSDPILKSALDAELDAAAAAAAAAAARAYHPPAPMQQPQPQPPPQPTPPRAAPLPTPPRAPPQSTPPRAAPQSTPPQRVAPQPPATAAAPPIEPVAPPSPTFWTVCMSCCHIHQYDRLYEARKVLCPSCRQPFVAEEMAEPPPIVPDQPNTPWLGTTGGAEADGVAGAENGAPVSAAVEVQSVPKPAKPVRVKVGAKKRGRPKGSKNKKNL*	MDPAAAARGQAEQWMRVAEKLLVARDLEGCKEFVSQALGTDPHVPGANDLLAAADVLLAAQRRRIPNGHPDPYAVLGLDPSTPASRRPDAIHAQYRRLSFLLNRSHPDRPCSLSFAEAARLVADSWAFLSDPILKSALDAELDAAAAAAAAAAARAYHPPAPMQQPQPQPPPQPTPPRAAPLPTPPRAPPQSTPPRAAPQSTPPQRVAPQPPATAAAPPIEPVAPPSPTFWTVCMSCCHIHQYDRLYEARKVLCPSCRQPFVAEEMAEPPPIVPGTDMYYCTWGFFPVGFPGCPGFEKLISSQQHGTDQPNTPWLGTTGGAEADGVAGAENGAPVSAAVEVQSVPKPAKPVRVKVGAKKRGRPKGSKNKKNL*
g44157.t1	Streptophyta	648	73.46	648	73.46	216	CM020529.1	17301075	17301801	+	rna-gnl|WGS:POTR|OsKitaake09g130000.1	Streptophyta	648	73.46	648	73.46	216	726	646	216	identical	same	MVAARSGDDAELRLDVECLAAAPRWTRARRSHSEAERKRRERINAHLDTLRGLVPSASRMDKAALLGEVVRYVRKLRSEAAGSAAVVPGEGDEVVVEEEEVEVEGCSCDAGERQAARRVKASVCCADRPGLMSELGDAERSVSARAVRAEIATVGGRTRSDLELDVARTAAAGGGSNGASQLPALQAALRAVIMSQEELLAVESYKQRRFSADFA*	MVAARSGDDAELRLDVECLAAAPRWTRARRSHSEAERKRRERINAHLDTLRGLVPSASRMDKAALLGEVVRYVRKLRSEAAGSAAVVPGEGDEVVVEEEEVEVEGCSCDAGERQAARRVKASVCCADRPGLMSELGDAERSVSARAVRAEIATVGGRTRSDLELDVARTAAAGGGSNGASQLPALQAALRAVIMSQEELLAVESYKQRRFSADFA*
g44158.t1	cellular organisms	702	48.72	702	48.72	234	CM020529.1	17304049	17306951	-	rna-gnl|WGS:POTR|OsKitaake09g130100.3	cellular organisms	1709	44.59	753	41.43	251	2902	526	163	homologous	same	MAPSLLRPASPCLNLAPPTADGPGRSRSAVTIGGSRPLSVSLRVGGSSRRDFPCTTMASRDHSGLTRQLLDFQHGTVDEIDGEHDPFMELKARFMDFKHRNCVDNISNYQNLAQQQTPKFMVVACADSRVCPSSVLGFQPGEAFTVRNIANLVPPYQHGASETSAALEFAVNTLEVENVLVVGHSRCGGIQALMSMKSKQDDSQSRSFIRDWVSIAKSASANIVKRNQLIAHC*	MASRDHSGLTRQLLDFQHGTVDEIDGEHDPFMELKARFMDFKHRNCVDNISNYQNLAQQQTPKFMVVACADSRVCPSSVLGFQPGEAFTVRNIANLVPPYQHGASETSAALEFAVNTLEVENVLVVGHSRCGGIQALMSMKSKQDDSQSRSFIRDWVSIAKSARLSTEAAAGNLNFELQCKHCEKESINSSLLNLLTYPWIEKRVNEGTLSLHGGYYNFIDCTFEKWKLVYRQGLEGGSKYAIKNRTTWS*
g44158.t1	cellular organisms	702	48.72	702	48.72	234	CM020529.1	17304049	17306951	-	rna-gnl|WGS:POTR|OsKitaake09g130100.1	cellular organisms	2146	45.57	1002	48.4	334	2902	548	171	homologous	same	MAPSLLRPASPCLNLAPPTADGPGRSRSAVTIGGSRPLSVSLRVGGSSRRDFPCTTMASRDHSGLTRQLLDFQHGTVDEIDGEHDPFMELKARFMDFKHRNCVDNISNYQNLAQQQTPKFMVVACADSRVCPSSVLGFQPGEAFTVRNIANLVPPYQHGASETSAALEFAVNTLEVENVLVVGHSRCGGIQALMSMKSKQDDSQSRSFIRDWVSIAKSASANIVKRNQLIAHC*	MVTWPLRSAARRLAAAAAAARAAPASVAHSPPPAPMPPQPCPPEDAALQHLRRATGHDDGVPAAGEQPPSRRPIHRRDFPCTTMASRDHSGLTRQLLDFQHGTVDEIDGEHDPFMELKARFMDFKHRNCVDNISNYQNLAQQQTPKFMVVACADSRVCPSSVLGFQPGEAFTVRNIANLVPPYQHGASETSAALEFAVNTLEVENVLVVGHSRCGGIQALMSMKSKQDDSQSRSFIRDWVSIAKSARLSTEAAAGNLNFELQCKHCEKESINSSLLNLLTYPWIEKRVNEGTLSLHGGYYNFIDCTFEKWKLVYRQGLEGGSKYAIKNRTTWS*
g44165.t1	Streptophyta	1005	71.84	1005	71.84	335	CM020529.1	17323891	17324895	-	rna-gnl|WGS:POTR|OsKitaake09g130200.1	Streptophyta	1005	71.84	1005	71.84	335	1004	1004	320	identical	same	MSFCERDMNKESMYQERDDMAGIRFATPPLPQQQQQQQLVECFSDEVDSRGSGGEMKDAVGSGSGQLVVVGGGDGASIEVAKKRRGRPPGSKNKPKPPVVITREAEPAAAMRPHVIEIPGGRDVAEALARFSSRRNLGICVLAGTGAVANVSLRHPSPGVPGSAPAAIVFHGRYEILSLSATFLPPAMSSVAPQAAVAAAGLSISLAGPHGQIVGGAVAGPLYAATTVVVVAAAFTNPTFHRLPADDDASVSVSVSLSGSGDADEHRGHQHKPEPQEPRQLRRPPPHLSAAAAVSAAQPVEPCGAPMYACHPQPQEVMWPPPARTPHPPPPPPY*	MSFCERDMNKESMYQERDDMAGIRFATPPLPQQQQQQQLVECFSDEVDSRGSGGEMKDAVGSGSGQLVVVGGGDGASIEVAKKRRGRPPGSKNKPKPPVVITREAEPAAAMRPHVIEIPGGRDVAEALARFSSRRNLGICVLAGTGAVANVSLRHPSPGVPGSAPAAIVFHGRYEILSLSATFLPPAMSSVAPQAAVAAAGLSISLAGPHGQIVGGAVAGPLYAATTVVVVAAAFTNPTFHRLPADDDASVSVSVSLSGSGDADEHRGHQHKPEPQEPRQLRRPPPHLSAAAAVSAAQPVEPCGAPMYACHPQPQEVMWPPPARTPHPPPPPPY*
g44165.t2	Streptophyta	876	71.35	876	71.35	292	CM020529.1	17323944	17324895	-	rna-gnl|WGS:POTR|OsKitaake09g130200.1	Streptophyta	1005	71.84	1005	71.84	335	951	874	288	homologous	same	MSFCERDMNKESMYQERDDMAGIRFATPPLPQQQQQQQLVECFSDEVDSRGSGGEMKDAVGSGSGQLVVVGGGDGASIEVAKKRRGRPPGSKNKPKPPVVITREAEPAAAMRPHVIEIPGGRDVAEALARFSSRRNLGICVLAGTGAVANVSLRHPSPGVPGSAPAAIVFHGRYEILSLSATFLPPAMSSVAPQAAVAAAGLSISLAGPHGQIVGGAVAGPLYAATTVVVVAAAFTNPTFHRLPADDDASVSVSVSLSGSGDADEHRGHQHKPEPQEPRQLRRPPPHLHRR*	MSFCERDMNKESMYQERDDMAGIRFATPPLPQQQQQQQLVECFSDEVDSRGSGGEMKDAVGSGSGQLVVVGGGDGASIEVAKKRRGRPPGSKNKPKPPVVITREAEPAAAMRPHVIEIPGGRDVAEALARFSSRRNLGICVLAGTGAVANVSLRHPSPGVPGSAPAAIVFHGRYEILSLSATFLPPAMSSVAPQAAVAAAGLSISLAGPHGQIVGGAVAGPLYAATTVVVVAAAFTNPTFHRLPADDDASVSVSVSLSGSGDADEHRGHQHKPEPQEPRQLRRPPPHLSAAAAVSAAQPVEPCGAPMYACHPQPQEVMWPPPARTPHPPPPPPY*
g44167.t1	Eukaryota	2994	58.05	2994	58.05	998	CM020529.1	17332227	17349456	-	rna-gnl|WGS:POTR|OsKitaake09g130300.1	Eukaryota	3729	51.01	2784	48.74	928	9008	1599	832	homologous	same	MCLHRAKIDAVVRMECERMHDGLEQARRGSARCWCAWRWRWLQWLREKEAELDAAHRHVVELEELLRHAATESQACAGSPAATRPLRLASASPSTTSSSATPPPNASATPTPSLSWRTTPPPCQRHPSSRASRAVRTTPPCCSSLAENIAQGKKTGERRKKMGEKKRYGWKTEKILSPSHVAARPDPPPPPASGGTDAQAANSRRGAYLRLGASGCPVAPLGLEGLRHPEALTRLPRGGRVGGDRSAIRHIYGHRPNRPLAAFNAAWLVVRRPAIRLNATTTTTTTQFFSDTARPRRSRQPPPPIYSFPLFLPPHRPPAAAAAACLACVTSLARGDAPPGERGKKKKRKKKETAVTTAHSGAAALSLSSHVFHPPPPRGLALASLLGAASSAAAAFRSVPLLALPLAVDDKREGGWWWSGAGVERTLNLRAVWGRWLVGGNPRREMASAALSLAVAVVAVAVAAVVAVARGALRRAAARREEVRRLARLAAVEAEVAEREAYCYARGRGGVAGAPLWTVPEVASPREDEEEEEEEEAAAVELEMPAARQAEAAAAAAAVKGVCVVCRRPTTFRCKRCKGVKYCTFKQQAAAKVVRHYPSEMTLFPYEHFVKLYNFDKVELRPFGLVNLGNSCYANAVLQCLAFTRPLTAYLTEGLHSRNCSKKEWCFMCEFEKLILEGRRGKSHLSPTGILSHLRDIGSSFGPGREEDAHEFLRYAIDTMQSASMKEAKKNGVYGLPEETTLVQLIFGGYLRSKIKCTMCQGSSEQCERILDLTVEIDGDINTLEEALHRFTSTEILDGDNRYNCSRCKSYERAKKKLTISEAPNILTIALKRYQSGNFGKINKAVRFTEYLNLSNYMSTADDISPVYQLYAVVVHHDVMNAAFSGHYVCYVKDTQGKWHKMDDSQVKPVSLEKVLSKCAYMLFYARCSPRAPNSRSSLNPSTSSQYVDQAAEVEMLHQHQHQAGRGGWDEGDVMPFFYSNQDPMYGYPPAYNAPFV*	MASAALSLAVAVVAVAVAAVVAVARGALRRAAARREEVRRLARLAAVEAEVAEREAYCYARGRGGVAGAPLWTVPEVASPREDEEEEEEEEAAAVELEMPAARQAEAAAAAAAVKGVCVVCRRPTTFRCKRCKGVKYCTFKCQISHWRQGHKDECHPPRVDARPDNITVVSSVKKGVGMYNSFEQSVKSSVEPAVEVNKSVAAVPELSEANLVSDGVDNERKKMRGQKASITAKVSEDVLDNNRIRSVDSSRLPTSGKACNIQDATVNENFSKTSAGSSSSRVERSTTSEPELNHSNKQASGTDNLKSSRGLPSVSTVGTISSIHGSEKEAAMPNNRSLVKNIPRQQAAAKVVRHYPSEMTLFPYEHFVKLYNFDKVELRPFGLVNLGNSCYANAVLQCLAFTRPLTAYLTEGLHSRNCSKKEWCFMCEFEKLILEGRRGKSHLSPTGILSHLRDIGSSFGPGREEDAHEFLRYAIDTMQSASMKEAKKNGVYGLPEETTLVQLIFGGYLRSKIKCTMCQGSSEQCERILDLTVEIDGDINTLEEALHRFTSTEILDGDNRYNCSRCKSYERAKKKLTISEAPNILTIALKRYQSGNFGKINKAVRFTEYLNLSNYMSTADDISPVYQLYAVVVHHDVMNAAFSGHYVCYVKDTQGKWHKMDDSQVKPVSLEKVLSKCAYMLFYARCSPRAPNSVRKMILAQDSSCTKKAKQMVDPGPPSLEGGSYLSRHQGGQSCRDHIVYDLTYTFGGSSYTVVESPSPSDSSSLFSNSDAGSTSTFSSDSTDSTRNSTSMEEYDYIFGSSDQMYPVSTVVIPEEHELSYSRQRSSLNPSTSSQYVDQAAEVEMLHQHQHQAGRGGWDEGDVMPFFYSNQGKHHDSSRSSNISSSNRKLTEQRRTIGEVDHGPGEGHGSVLLRRAARERIAQAIY*
g44167.t1	Eukaryota	2994	58.05	2994	58.05	998	CM020529.1	17332227	17349456	-	rna-gnl|WGS:POTR|OsKitaake09g130300.2	Eukaryota	3551	51.23	2664	48.84	888	12565	1645	848	homologous	same	MCLHRAKIDAVVRMECERMHDGLEQARRGSARCWCAWRWRWLQWLREKEAELDAAHRHVVELEELLRHAATESQACAGSPAATRPLRLASASPSTTSSSATPPPNASATPTPSLSWRTTPPPCQRHPSSRASRAVRTTPPCCSSLAENIAQGKKTGERRKKMGEKKRYGWKTEKILSPSHVAARPDPPPPPASGGTDAQAANSRRGAYLRLGASGCPVAPLGLEGLRHPEALTRLPRGGRVGGDRSAIRHIYGHRPNRPLAAFNAAWLVVRRPAIRLNATTTTTTTQFFSDTARPRRSRQPPPPIYSFPLFLPPHRPPAAAAAACLACVTSLARGDAPPGERGKKKKRKKKETAVTTAHSGAAALSLSSHVFHPPPPRGLALASLLGAASSAAAAFRSVPLLALPLAVDDKREGGWWWSGAGVERTLNLRAVWGRWLVGGNPRREMASAALSLAVAVVAVAVAAVVAVARGALRRAAARREEVRRLARLAAVEAEVAEREAYCYARGRGGVAGAPLWTVPEVASPREDEEEEEEEEAAAVELEMPAARQAEAAAAAAAVKGVCVVCRRPTTFRCKRCKGVKYCTFKQQAAAKVVRHYPSEMTLFPYEHFVKLYNFDKVELRPFGLVNLGNSCYANAVLQCLAFTRPLTAYLTEGLHSRNCSKKEWCFMCEFEKLILEGRRGKSHLSPTGILSHLRDIGSSFGPGREEDAHEFLRYAIDTMQSASMKEAKKNGVYGLPEETTLVQLIFGGYLRSKIKCTMCQGSSEQCERILDLTVEIDGDINTLEEALHRFTSTEILDGDNRYNCSRCKSYERAKKKLTISEAPNILTIALKRYQSGNFGKINKAVRFTEYLNLSNYMSTADDISPVYQLYAVVVHHDVMNAAFSGHYVCYVKDTQGKWHKMDDSQVKPVSLEKVLSKCAYMLFYARCSPRAPNSRSSLNPSTSSQYVDQAAEVEMLHQHQHQAGRGGWDEGDVMPFFYSNQDPMYGYPPAYNAPFV*	MASAALSLAVAVVAVAVAAVVAVARGALRRAAARREEVRRLARLAAVEAEVAEREAYCYARGRGGVAGAPLWTVPEVASPREDEEEEEEEEAAAVELEMPAARQAEAAAAAAAVKGVCVVCRRPTTFRCKRCKGVKYCTFKCQISHWRQGHKDECHPPRVDARPDNITVVSSVKKGVGMYNSFEQSVKSSVEPAVEVNKSVAAVPELSEANLVSDGVDNERKKMRGQKASITAKVSEDVLDNNRIRSVDSSRLPTSGKACNIQDATVNENFSKTSAGSSSSRVERSTTSEPELNHSNKQASGTDNLKSSRGLPSVSTVGTISSIHGSEKEAAMPNNRSLVKNIPRQQAAAKVVRHYPSEMTLFPYEHFVKLYNFDKVELRPFGLVNLGNSCYANAVLQCLAFTRPLTAYLTEGLHSRNCSKKEWCFMCEFEKLILEGRRGKSHLSPTGILSHLRDIGSSFGPGREEDAHEFLRYAIDTMQSASMKEAKKNGVYGLPEETTLVQLIFGGYLRSKIKCTMCQGSSEQCERILDLTVEIDGDINTLEEALHRFTSTEILDGDNRYNCSRCKSYERAKKKLTISEAPNILTIALKRYQSGNFGKINKAVRFTEYLNLSNYMSTADDISPVYQLYAVVVHHDVMNAAFSGHYVCYVKDTQGKWHKMDDSQVKPVSLEKVLSKCAYMLFYARCSPRAPNSVRKMILAQDSSCTKKAKQMVDPGPPSLEGGSYLSRHQGGQSCRDHIVYDLTYTFGGSSYTVVESPSPSDSSSLFSNSDAGSTSTFSSDSTDSTRNSTSMEEYDYIFGSSDQMYPVSTVVIPEEHELSYSRQRSSLNPSTSSQYVDQAAEVEMLHQHQHQAGRGGWDEGDVMPFFYSNQDPMYGYPPAYNAPFV*
g4417.t1	Eukaryota	1050	62.67	1050	62.67	350	CM020530.1	20475989	20479201	+	rna-gnl|WGS:POTR|OsKitaake10g156800.1	Eukaryota	5949	47.96	5250	47.16	1750	146				same	MDPNFPYQSPSFTLGDFDPNYMSGFDGGDSFGRIFRNRERKCFDTHRLEEIENLRCVAKLRRDKGNMPRRKGGHLKRHAESCAKKQGIQLRQQQLMVNPDELSGYLDSDAIHHEAQDFNVLGWWNDHKITYPVLSKLARDVLTVPVSTVSSESAFSLCGRIIEDRRTTLRSDHVEMLLSVKDWELARQHAQYTADNQELAAQFEQLYLDPDQPQLAGWRPAFTGRRAPNGPWAAGVPCRHGHGPAIHGPCLGRRLGTWAGTARPVSSAVPNGPCRNGPCRNRARAGPGRAARLDTYIHDPSIAPKKKPGTTTPKALPPTTGRGHSFPSSDPSLRPFAGATRAHRRRRRP*	MDGGTGPGAELLSPGEAEWPPELRLPPPPPPHPPPPPPLEPAPPSTPQLRGEASPPPPPPPPVGPPGAAVVAAAARKEASASAEGFDDSHFLGSIMGAPAHQHQHQHQQPPAVGPPVVVKRKRGRPPKNRDGAAPPPPPKPVKKREDDEDVVCFICFDGGNLVVCDKKGCTKVYHPACIKRDESFFRSRAKWTCGWHLCSTCEKAVQYMCYTCTYSLCKGCIKQKPVKFFGVRGNKGFCDTCYSTILLIESKDDRAKAKVDFDDKNNWEYLFKLYWLDLKGKHSLTLEELVNAKSCWTVRSTSARREKEDSSNDLYDANFDLDASSDGASRKRRRNSFSGKRGRKRQNNGAESLPKRVQNEGMTFIGDTQWASSELLEFIGHMRNGDISYISQFDVQILLLEYVKQKNLRDPRRKSQIICDARLANLFRKPHVGHFEMLKLLEMHFHAKETVNGDGQKGIDSDSAQIDSGGYSDMPSKLCSDKRRKIHKKIERESPANLEDYAAIDMHNINLIYLRRSLLEDLIDDNGTFSDKITGAFVRIRTPCVGQKQDIYRLVKVLGTHKVAERYSVGKKTTDHALEILNLDKKEVITMDTISNQDFTEEECKRLRQSMKCGLITRLKVGDIHEKAKIFQLLRVNDWLENEKQRLSHLRDRASETGRRKQLRECVEKLQLLGTPEERARIINEDPEVHVDPCMSPDYESAEELDVKKAVDSTSRNGSDLLFLGRKGIETNSLQNHRQNCSATSHHTTTSPPTEGMTHGQGEEASFASSEIVSGDMEPEKVWHYKDPSGSVQGPFTLLQLSKWAAYFPRDLRIWLTFESEQNSLLLTEVLSKQQKDFIQPSPKVDNNRSTWEGVGQDRVDSSLTGNNSSSPIGYNVIYSSRLPSPSADYCASAREGPNLPSGTLPFMTSQKTQKDPQMLHGQAQHQGDYSCTIPSSVVSYRPAGSHDEWPPRGNIGEWNNSQDSGGMWSPTTPHMSRSNLEHQPDRCITKKQLQNDSKRNTLAGSAENLNSQMDFGSQKVHIPTPQQPERDLATSVGTSRQFEFKTCHQEGSHWSSTADSITHDGLQLSLASAKPESCSAVNPIRDGDSSSASRVPNQSGAHVYSPPHPATTNLSKSEETMNQCKSCEPEASNKSRKPDASHAPVNQHPKPESDPLLPDTQDFERTHPSPSTEHDTKEPLKDQSRSTSVAPEGSGTMAHGQSSIAFISEASGPLSSKIVGLQPPKDTSFLVEKDIKDGGSITQTEQQKEESTAFKKENVAVDPISDSEAIVSGVLESLTETYNLHEETALENFTPTSAEEEQPQCSTPIALSPWDETSDYQGEAVDSALWGVQDDQNNEMWSLSSPTPTLQPSGIGADTKGASCAIEEVIVAQGNSGVVEPSPALEKKRIEKVPSASIDRGVPEQVKPKSDAALSPEESRKPSGLQLSSTYLQGSTKSSGLPPSGTSLDGGIEPSGLLPSGTSLEWGTKISGVQSSASSLEGSKKAFVRQPSGSSLEGNTKASGRQPSGSSIEGSKKPSDRQPSGASQEGNTKPSGWQQSVSSLEGGTKPSGWKPSISIDTNTKASGWLRSSSSPDVGRKASAWQSSGSSPVAGSSKASGWQPSPRESSKSKPNSTWGAGQSRNSSSHQSTTPTAKYSSETPRRQGNNNTNSAGWGDSLGNKSWHSPSGNASSRGSHSSHHHDRHNQSSEPWRGGSNHSRRSDHRQEHGNGGSSRSSSSRGQSQRGICRYYENGYCRKGTSCQFLHR*
g44176.t1	Eukaryota	996	72.99	996	72.99	332	CM020529.1	17377504	17379244	-	rna-gnl|WGS:POTR|OsKitaake09g130400.1	Eukaryota	966	73.29	966	73.29	322	965	932	315	homologous	same	MGLKGFVEGGAACVVAGSCTHPLDLIKVRMQLHGEGPPAPALAFPGGGAHHHHHHHLLQQQPPRRPGPIAVCAQILRAEGPTGLLSGVSATMLRQTLYSTTCMGLYDTLKRRWERDDGGGGGPLPLHRKVAAGLFSGGVGAAVGNPADVAMVRMQADGRLPAAQRRNYRSVADAIVRMARDEGVCSLWRGSPLTVKRAMIVAASQLATYDQAKEAILARRGQGADGLATHVAAGLAAGLVAASASTPVDVVKTRVMNMKVVAGAPPPYSGALDCLIKTVRSEGAMALYKGFVPTVTRQGPFTIVLFVTLEQLEVLNLQWRILGPRRLSTGG*	MGLKGFVEGGAACVVAGSCTHPLDLIKVRMQLHGEGPPAPALAFPGGGAHHHHHHHLLQQQPPRRPGPIAVCAQILRAEGPTGLLSGVSATMLRQTLYSTTCMGLYDTLKRRWERDDGGGGGPLPLHRKVAAGLFSGGVGAAVGNPADVAMVRMQADGRLPAAQRRNYRSVADAIVRMARDEGVCSLWRGSPLTVKRAMIVAASQLATYDQAKEAILARRGQGADGLATHVAAGLAAGLVAASASTPVDVVKTRVMNMKVVAGAPPPYSGALDCLIKTVRSEGAMALYKGFVPTVTRQGPFTIVLFVTLEQVRKLLKGVDF*
g44177.t1	Eukaryota	1002	57.09	1002	57.09	334	CM020529.1	17379273	17384005	+	rna-gnl|WGS:POTR|OsKitaake09g130500.1	Eukaryota	1778	48.26	774	52.58	258	3110	768	242	homologous	same	MGEETAEVDGLAAGAERRRREGRRGGRAARAARASLFFLPPQNPEKRNQPPDTTSASTAIRRRRRRRVGCVVGFGAMGPPSASSSPAAAPRRSAPTMRLRREALESVLEELRRALDELRECGELGVPLPDPEGAVNDGGGGEEQPDNEEEGGGGGGSGGGNDDDSAASLAGGSDGETDKLCDLLKSTFESPNFFQKVDEIQKSLYQNDAVEQDPSWDIVKAVDLWEDDDLGDGYVLVKNDDATEGMAFFIATYISSLKTANECSPDQIRKALKKTFSSRKRKGKLRKAWNGTKVIYNVDSWSATAIGIYHNQAILKVATTAFRTSCSVISKFL*	MGPPSASSSPAAAPRRSAPTMRLRREALESVLEELRRALDELRECGELGVPLPDPEGAVNDGGGGEEQPDNEEEGGGGGGSGGGNDDDSAASLAGGSDGETDKLCDLLKSTFESPNFFQKVDEIQKSLYQNDAVEQDPSWDIVKAVDLWEDDDLGDGYVLVKNDDATEGMAFFIATYISSLKTANECSPDQIRKALKKTFSSRKRKGKLRKAWNGTKVIYNVDSWSATAIGIYHNQAILKVATTAFRTSCSVISKFL*
g44178.t1	cellular organisms	2232	55.24	2232	55.24	744	CM020529.1	17384468	17390978	-	rna-gnl|WGS:POTR|OsKitaake09g130600.1	cellular organisms	2329	51.52	1878	52.88	626	4839	1864	604	homologous	same	MGTRDCISAALLSRGTWRCSGVILNRPARLSRTSTPLVPYSSRQAREKIPGPTYHWHPAATTGSRRRDFSAPRRRSHAPPHPKTLTCGAKSWHNDRWVPRGERERALPGETPAAAAAAMASISGAAAPPSSSAACRLRLRRQLLLRPSHLRLRAPHSIADLSRSSSSSSEQQPSSTPAAPLASRPGQNGSTRGAVEKDPIKLWERYVEWLYQHKELGLFVDVSRMGFTEEFLRRMEPRMQRAFAAMRELEKGAIANPDEGRMVGHYWLRDPGLAPNSFLRTKIETTLDRILAFSQDVVSGKIKPPSSPAGRFTQILSIGIGGSALGPQFVSEALAPDNPPLKIRFIDNTDPAGIDHQIAQLGPELASTLVIVISKSGGTPETRNGLLEVQKAFRDAGLDFSKQGVAVTQENSLLDNTARIEGWLARFPMFDWVGGRTSEMSAVGLLPAALQGIDIKEMLVGAALMDEETRNTVVKENPAALLALCWYWASEGIGNKDMVVLPYKDSLLLLSRYLQQLVMESLGKEFDLDGNRVNQGLTVYGNKGSTDQHAYIQQLREGVHNFFVTFIEVLRDRPPGHDWELEPGVTCGDYLFGMLQGTRSALYSNDRESISVTVQEVTPRAVGALVALYERAVGIYASLVNINAYHQPGVEAGKKAAGEVLALQKRVLTVLNEASCKDPAEPLTLDQIAERCHCPEDIEMIYKIIQHMAANDRALIAEGSCGSPRSIKVYLGECNVDEDMLAA*	MASISGAAAPPSSSAACRLRLRRQLLLRPSHLRLRAPHSIADLSRSSSSSSEQQPSSTPAAPLASRPGQNGSTRGAVEKDPIKLWERYVEWLYQHKELGLFVDVSRMGFTEEFLRRMEPRMQRAFAAMRELEKGAIANPDEGRMVGHYWLRDPGLAPNSFLRTKIETTLDRILAFSQDVVSGKIKPPSSPAGRFTQILSIGIGGSALGPQFVSEALAPDNPPLKIRFIDNTDPAGIDHQIAQLGPELASTLVIVISKSGGTPETRNGLLEVQKAFRDAGLDFSKQGVAVTQENSLLDNTARIEGWLARFPMFDWVGGRTSEMSAVGLLPAALQGIDIKEMLVGAALMDEETRNTVVKENPAALLALCWYWASEGIGNKDMVVLPYKDSLLLLSRYLQQLVMESLGKEFDLDGNRVNQGLTVYGNKGSTDQHAYIQQLREGVHNFFVTFIEVLRDRPPGHDWELEPGVTCGDYLFGMLQGTRSALYSNDRESISVTVQEVTPRAVGALVALYERAVGIYASLVNINAYHQPGVEAGKKAAGEVLALQKRVLTVLNEASCKDPAEPLTLDQIAERCHCPEDIEMIYKIIQHMAANDRALIAEGSCGSPRSIKVYLGECNVDEDMLAA*
g44179.t1	Eukaryota	789	61.6	789	61.6	263	CM020529.1	17394867	17397847	-	rna-gnl|WGS:POTR|OsKitaake09g130700.1	Oryza sativa	901	48.72	210	41.9	70	274				same	MAPAAAAAAALVRLPLRPARATLPNQGFGRRRAGASSLAVRAKDSDDLRVLISEKPAEPAPAKREGWEGFGREVGDGDGEVQVQGESTSWNVLNQIGVELDSENSYTALVYGTSALVTIWISSIVVSALDSVPLVPQVMEVVGLGFTVWFTSRYLIFKENRDELITRIGSIKKQILGSRGRASGTASVPRAEVRHRFALASWESGRVVASAIAPHRYGPAALKGGSDAVLRPRCETSRRFHCSALLHARCAVSPSPRMHVVR*	MSPSRMSIEKSSFSRLVLALCTCCSSEVASKVCCPILLKVWIAYSRTVYKRNLTKGKKTDFSRVDHSYS*
g44179.t1	Eukaryota	789	61.6	789	61.6	263	CM020529.1	17394867	17397847	-	rna-gnl|WGS:POTR|OsKitaake09g130800.1	Eukaryota	1393	52.98	546	58.42	182	2605	533	180	homologous	same	MAPAAAAAAALVRLPLRPARATLPNQGFGRRRAGASSLAVRAKDSDDLRVLISEKPAEPAPAKREGWEGFGREVGDGDGEVQVQGESTSWNVLNQIGVELDSENSYTALVYGTSALVTIWISSIVVSALDSVPLVPQVMEVVGLGFTVWFTSRYLIFKENRDELITRIGSIKKQILGSRGRASGTASVPRAEVRHRFALASWESGRVVASAIAPHRYGPAALKGGSDAVLRPRCETSRRFHCSALLHARCAVSPSPRMHVVR*	MAPAAAAAAALVRLPLRPARATLPNQGFGRRRAGASSLAVRAKDSDDLRVLISEKPAEPAPAKREGWEGFGREVGDGDGEVQVQGESTSWNVLNQIGVELDSENSYTALVYGTSALVTIWISSIVVSALDSVPLVPQVMEVVGLGFTVWFTSRYLIFKENRDELITRIGSIKKQILGSRGD*
g4418.t1	Eukaryota	2274	51.72	2274	51.72	758	CM020530.1	20479454	20488838	+	rna-gnl|WGS:POTR|OsKitaake10g156800.1	Eukaryota	5949	47.96	5250	47.16	1750	9384	2256	996	homologous	same	MDGGTGPGAELLSPGEAEWPPELRLPPPPPPHPPPPPPLEPAPPSTPQLRGEASPPPPPPPPVGPPGAAVVAAAARKEASASAEGFDDSHFLGSIMGAPAHQHQHQHQQPPAVGPPVVVKRKRGRPPKNRDGAAPPPPPKPVKKREDDEDVVCFICFDGGNLVVCDKKGCTKVYHPACIKRDESFFRSRAKWTCGWHLCSTCEKAVQYMCYTCTYSLCKGCIKQKPVKFFGVRGNKGFCDTCYSTILLIESKDDRAKAKVDFDDKNNWEYLFKLYCLLEDLIDDNGTFSDKITGAFVRIRTPCVGQKQDIYRLVKVLGTHKVAERYSVGKKTTDHALEILNLDKKEVITMDTISNQDFTEEECKRLRQSMKCGLITRLKVGDIHEKAKIFQLLRVNDWLENEKQRLSHLRDRASETGRRKQLRECVEKLQLLGTPEERARIINEDPEVHVDPCMSPDYESAEELDVKKAVDSTREEASFASSEIVSGEAVDSALWGVQDDQNNEMWSLSSPTPTLQPSGIGADTKGASCAIEEVIVAQGNSGVVEPSPALEKKRIEKVPSASIDRGVPEQVKPKSDAALSPEESRKPSGWKPSISIDTNTKASGSSKASGWQPSPRESSKSKPNSTWGAGQSRNSSSHQSTTPTAKYSSETPRRQGNNNTNSAGWGDSLGNKSWHSPSGNASSRGSHSSHHHDRHNQSSEPWRGGSNHSRRSDHRQEHGNGGSSRSSSSRGQSQRGICRYYENGYCRKGTSCQFLHR*	MDGGTGPGAELLSPGEAEWPPELRLPPPPPPHPPPPPPLEPAPPSTPQLRGEASPPPPPPPPVGPPGAAVVAAAARKEASASAEGFDDSHFLGSIMGAPAHQHQHQHQQPPAVGPPVVVKRKRGRPPKNRDGAAPPPPPKPVKKREDDEDVVCFICFDGGNLVVCDKKGCTKVYHPACIKRDESFFRSRAKWTCGWHLCSTCEKAVQYMCYTCTYSLCKGCIKQKPVKFFGVRGNKGFCDTCYSTILLIESKDDRAKAKVDFDDKNNWEYLFKLYWLDLKGKHSLTLEELVNAKSCWTVRSTSARREKEDSSNDLYDANFDLDASSDGASRKRRRNSFSGKRGRKRQNNGAESLPKRVQNEGMTFIGDTQWASSELLEFIGHMRNGDISYISQFDVQILLLEYVKQKNLRDPRRKSQIICDARLANLFRKPHVGHFEMLKLLEMHFHAKETVNGDGQKGIDSDSAQIDSGGYSDMPSKLCSDKRRKIHKKIERESPANLEDYAAIDMHNINLIYLRRSLLEDLIDDNGTFSDKITGAFVRIRTPCVGQKQDIYRLVKVLGTHKVAERYSVGKKTTDHALEILNLDKKEVITMDTISNQDFTEEECKRLRQSMKCGLITRLKVGDIHEKAKIFQLLRVNDWLENEKQRLSHLRDRASETGRRKQLRECVEKLQLLGTPEERARIINEDPEVHVDPCMSPDYESAEELDVKKAVDSTSRNGSDLLFLGRKGIETNSLQNHRQNCSATSHHTTTSPPTEGMTHGQGEEASFASSEIVSGDMEPEKVWHYKDPSGSVQGPFTLLQLSKWAAYFPRDLRIWLTFESEQNSLLLTEVLSKQQKDFIQPSPKVDNNRSTWEGVGQDRVDSSLTGNNSSSPIGYNVIYSSRLPSPSADYCASAREGPNLPSGTLPFMTSQKTQKDPQMLHGQAQHQGDYSCTIPSSVVSYRPAGSHDEWPPRGNIGEWNNSQDSGGMWSPTTPHMSRSNLEHQPDRCITKKQLQNDSKRNTLAGSAENLNSQMDFGSQKVHIPTPQQPERDLATSVGTSRQFEFKTCHQEGSHWSSTADSITHDGLQLSLASAKPESCSAVNPIRDGDSSSASRVPNQSGAHVYSPPHPATTNLSKSEETMNQCKSCEPEASNKSRKPDASHAPVNQHPKPESDPLLPDTQDFERTHPSPSTEHDTKEPLKDQSRSTSVAPEGSGTMAHGQSSIAFISEASGPLSSKIVGLQPPKDTSFLVEKDIKDGGSITQTEQQKEESTAFKKENVAVDPISDSEAIVSGVLESLTETYNLHEETALENFTPTSAEEEQPQCSTPIALSPWDETSDYQGEAVDSALWGVQDDQNNEMWSLSSPTPTLQPSGIGADTKGASCAIEEVIVAQGNSGVVEPSPALEKKRIEKVPSASIDRGVPEQVKPKSDAALSPEESRKPSGLQLSSTYLQGSTKSSGLPPSGTSLDGGIEPSGLLPSGTSLEWGTKISGVQSSASSLEGSKKAFVRQPSGSSLEGNTKASGRQPSGSSIEGSKKPSDRQPSGASQEGNTKPSGWQQSVSSLEGGTKPSGWKPSISIDTNTKASGWLRSSSSPDVGRKASAWQSSGSSPVAGSSKASGWQPSPRESSKSKPNSTWGAGQSRNSSSHQSTTPTAKYSSETPRRQGNNNTNSAGWGDSLGNKSWHSPSGNASSRGSHSSHHHDRHNQSSEPWRGGSNHSRRSDHRQEHGNGGSSRSSSSRGQSQRGICRYYENGYCRKGTSCQFLHR*
g44180.t1	Oryza sativa	318	67.3	318	67.3	106	CM020529.1	17397943	17400637	-	rna-gnl|WGS:POTR|OsKitaake09g130800.1	Eukaryota	1393	52.98	546	58.42	182	251				same	MHSSTHLDLHAEIRPVHAPTRRCRSVDQAIPPATPQKAGRHSLCAATIRAGSPPFERKGGKKESPKAALRHAAVLVDSRRLLLRRFPAGPAQKPQRSAAAYGQAG*	MAPAAAAAAALVRLPLRPARATLPNQGFGRRRAGASSLAVRAKDSDDLRVLISEKPAEPAPAKREGWEGFGREVGDGDGEVQVQGESTSWNVLNQIGVELDSENSYTALVYGTSALVTIWISSIVVSALDSVPLVPQVMEVVGLGFTVWFTSRYLIFKENRDELITRIGSIKKQILGSRGD*
g44183.t1	Eukaryota	1071	60.78	1071	60.78	357	CM020529.1	17416621	17418634	+	rna-gnl|WGS:POTR|OsKitaake09g130900.1	Eukaryota	1830	54.32	1071	60.78	357	2013	1065	357	identical	same	MAALTSYEMAASILLCAEDSSSVLGFGGEEEEEEEDVVAGKRARCAGPPPPPCVDVAGVDFAVPSEECVARLVETEADHMPREDYAERLRAGGGDGDLDLRVRMDAIDWIWKVHSYYSFAPLTACLAVNYLDRFLSLYQLPDGKDWMTQLLAVACLSLAAKMEETDVPQSLDLQVGEERYVFEAKTIQRMELLVLSTLKWRMQAVTPFSYVDYFLRELNGGDPPSGRSALLSSELILCIARGTECLGFRPSEIAAAVAAAVVGEEHAAFSHVNKERMSHCQEVIQAMELIHPKPSSPSRVFVSSSIPRSPTGVLDAAGCLSYRSDDSAVASHYAASSWGYEHDSSPVSSKRRKISR*	MAALTSYEMAASILLCAEDSSSVLGFGGEEEEEEEDVVAGKRARCAGPPPPPCVDVAGVDFAVPSEECVARLVETEADHMPREDYAERLRAGGGDGDLDLRVRMDAIDWIWKVHSYYSFAPLTACLAVNYLDRFLSLYQLPDGKDWMTQLLAVACLSLAAKMEETDVPQSLDLQVGEERYVFEAKTIQRMELLVLSTLKWRMQAVTPFSYVDYFLRELNGGDPPSGRSALLSSELILCIARGTECLGFRPSEIAAAVAAAVVGEEHAAFSHVNKERMSHCQEVIQAMELIHPKPSSPSRVFVSSSIPRSPTGVLDAAGCLSYRSDDSAVASHYAASSWGYEHDSSPVSSKRRKISR*
g44186.t1	Viridiplantae	870	66.55	870	66.55	290	CM020529.1	17429491	17430862	+	rna-gnl|WGS:POTR|OsKitaake09g131000.1	Viridiplantae	1405	54.45	579	66.84	193	1190	575	193	homologous	same	MRRSRAVPCSSCPTQPSSLRSRHVAPENFPLRSARYGLPTPTRNEPTACDTHRRPHIRREHSNLLPHGSTKRRGPLDPLIHQRRSGRRVATEANPYAMPSSSRTETVKNALSRWARRVGETTRKAEDLSRNTWQHLRTAPSIGEAAVGRIAQGTKVLAEGGHDRIFRQAFSAPPDEQLRKSYACYLSTSAGPVMGILYLSTARVAFCSDSPLSYEAGGGSKEWSYYKVAIPLHRLRSASPSASKQRPAEKFIQLVSVDRHEFWLMGFVNYDSAVKHLQEALSGFHHLQA*	MPSSSRTETVKNALSRWARRVGETTRKAEDLSRNTWQHLRTAPSIGEAAVGRIAQGTKVLAEGGHDRIFRQAFSAPPDEQLRKSYACYLSTSAGPVMGILYLSTARVAFCSDSPLSYEAGGGSKEWSYYKVAIPLHRLRSASPSASKQRPAEKFIQLVSVDRHEFWLMGFVNYDSAVKHLQEALSGFHHLQA*
g44187.t1	Oryza sativa	372	67.2	372	67.2	124	CM020529.1	17434814	17439983	-	rna-gnl|WGS:POTR|OsKitaake09g131100.1	Streptophyta	1895	59.1	840	70.6	280	548				same	MTKLWDDACIHVHPKLAELIDRPWLSHPDPGMMRRHATADHIPDHGEAYVPPPARESARRARKGAGERDETTVTRAPAFPGREPLLWAFFAESCGVGLPASTTSRTAYGHRAASPQPYVREED*	MDFDDHDDGDEEMPPMPVSSSYETPPQHGLAGGGMAPKPPGEIGSRVKGPSCGGGRYRECLKNHAVGIGGHAVDGCGEFMAAGEEGTIDALRCAACNCHRNFHRKESESLAGEGSPFSPAAVVPYGATPHHQFSPYYRTPAGYLHHHQHHMAAAAAAAAAAAGGYPQRPLALPSTSHSGRDDGDDLSGMVGPMSAVGPLSGMSLGAGPSGSGSGKKRFRTKFTQEQKDKMLAFAERVGWRIQKHDEAAVQQFCDEVGVKRHVLKVWMHNNKHTLGKKLP*
g44188.t1	Streptophyta	840	70.6	840	70.6	280	CM020529.1	17440021	17440860	-	rna-gnl|WGS:POTR|OsKitaake09g131100.1	Streptophyta	1895	59.1	840	70.6	280	839	839	280	identical	same	MDFDDHDDGDEEMPPMPVSSSYETPPQHGLAGGGMAPKPPGEIGSRVKGPSCGGGRYRECLKNHAVGIGGHAVDGCGEFMAAGEEGTIDALRCAACNCHRNFHRKESESLAGEGSPFSPAAVVPYGATPHHQFSPYYRTPAGYLHHHQHHMAAAAAAAAAAAGGYPQRPLALPSTSHSGRDDGDDLSGMVGPMSAVGPLSGMSLGAGPSGSGSGKKRFRTKFTQEQKDKMLAFAERVGWRIQKHDEAAVQQFCDEVGVKRHVLKVWMHNNKHTLGKKLP*	MDFDDHDDGDEEMPPMPVSSSYETPPQHGLAGGGMAPKPPGEIGSRVKGPSCGGGRYRECLKNHAVGIGGHAVDGCGEFMAAGEEGTIDALRCAACNCHRNFHRKESESLAGEGSPFSPAAVVPYGATPHHQFSPYYRTPAGYLHHHQHHMAAAAAAAAAAAGGYPQRPLALPSTSHSGRDDGDDLSGMVGPMSAVGPLSGMSLGAGPSGSGSGKKRFRTKFTQEQKDKMLAFAERVGWRIQKHDEAAVQQFCDEVGVKRHVLKVWMHNNKHTLGKKLP*
g4419.t1	Eukaryota	2481	59.77	2481	59.77	827	CM020530.1	20489238	20495695	-	rna-gnl|WGS:POTR|OsKitaake10g156900.1	Eukaryota	2208	56.57	1911	56.72	637	4415	1798	629	homologous	same	MATSSTLSQTQRYAAGALLALALRQAQIHQSVLLGSHGLDDAPAAAAAVPSLADPVDARHLWTHDSHGLLRPVLRFLEIDHKAWPGVETTAATSEPKHHIGAFLRKVFEDEDDGEAAAAERSEQELALAKAVEAMAMGLENDVVAADELIKATGSGGDGDEGWPWLASASSAGGSRTKDYRKMAVLYMLLSACVADVNMAEEGMGSPRIRRGYDARHRVALRLLATWLDVKWIKMEAIEIMVACSAMAAAREEEQSEGSESPRSRWENWKRGGIIGAAALTGGTLMAISGGLAAPAIAAGFTALVPTLHTLIPLIGASGFAAIATAAGHTAGSVAVAASFGAAGAGLTGTKMAKRIGCVREFEFNTIGENHNQGRLAVAILVTGFAFTEEDYMKPWEGWKTNLERYILQWESKHIIGVSTAIRDWLASRFAIELMREDFIDSKWSIAIDRADKTGKMLAEVLLRGLQGSRPVTLIGFSLGARVVFKCLEELALLGNNEGLVERAVMIGAPVSDKEELWESTRKMVAGRFVNVYSTNDWILGITFRASLLSQGLAGIQAVNVPGVENVDASELIVGHSSYLTLVNQILDQLELNTYYPVFYPSTPKEETRCTDLVGGEEIGAVPSSRDESDGGEDGARRRRSGELMAIYSWAISGRRGGGETPFYSFSRTWARAAVGVERRIYGRRRPCSSPPDAAPSPPHPMPTPPDATPSPPGEAATCGEVASSSPTASPDSRRRPPPNHARLLFPVAACSLVPRCLHGWPTSLGRRTPTTSPHANRVRRRMNAVRLIGRVQSNTIVSFLELPMSATPGLLRRAVGEGNTCGILC*	MATSSTLSQTQRYAAGALLALALRQAQIHQSVLLGSHGLDDAPAAAAAVPSLADPVDARHLWTHDSHGLLRPVLRFLEIDHKAWPGVETTAATSEPKHHIGAFLRKVFEDEDDGEAAAAERSEQELALAKAVEAMAMGLENDVVAADELIKATGSGGDGDEGWPWLASASSAGGSRTKDYRKMAVLYMLLSACVADVNMAEEGMGSPRIRRGYDARHRVALRLLATWLDVKWIKMEAIEIMVACSAMAAAREEEQSEGSESPRSRWENWKRGGIIGAAALTGGTLMAISGGLAAPAIAAGFTALVPTLHTLIPLIGASGFAAIATAAGHTAGSVAVAASFGAAGAGLTGTKMAKRIGCVREFEFNTIGENHNQGRLAVAILVTGFAFTEEDYMKPWEGWKTNLERYILQWESKHIIGVSTAIRDWLASRFAIELMREGAMQTVLSGIVSAFAWPAYLVSAADFIDSKWSIAIDRADKTGKMLAEVLLRGLQGSRPVTLIGFSLGARVVFKCLEELALLGNNEGLVERAVMIGAPVSDKEELWESTRKMVAGRFVNVYSTNDWILGITFRASLLSQGLAGIQAVNVPGVENVDASELIVGHSSYLTLVNQILDQLELNTYYPVFYPSTPKCGTPKSK*
g44193.t1	Eukaryota	1344	69.35	1344	69.35	448	CM020529.1	17467592	17469030	-	rna-gnl|WGS:POTR|OsKitaake09g131200.1	Eukaryota	1603	64.57	1344	69.35	448	1438	1342	448	identical	same	MKKSREGNLKHVKGSLCLVPPLLLAVFFYLQFQTLGLFSPIFRCGGQSAGGGGGDDYVDRLRASAMFLPLKDTREWAETWFISTLDDTSEPEGEAKNIVFPSAASAGRLLCMSAPSRRDGTRNAYALAWRDALPGGAELRPGLAYVSETAYDHSNLWHGISALIPFASWHARSGCRARPARWALFHHGEVRLGMSPWLTSLAEATTGVGMVVETFNASDVPVCFEEAVVFRRNMAGMTRERLLAAFDFMRCKARAQCGVVADVSDPDSAAVRVTILFRTGARAFKDEAAVTRVFKSECARVAGCALTTARSDNLTFCDQVKLMSGTDVLISSHGAQMTNLVFMDRNSSIMEFYPKGWRERAGGGQFVYRWGADRSGMRHEGSWWDPHGEPCPGSPDILSCYKNRQIGHDEAYFAQWAARVFAAAKERKAGGSPASTRRREAPTCQCS*	MKKSREGNLKHVKGSLCLVPPLLLAVFFYLQFQTLGLFSPIFRCGGQSAGGGGGDDYVDRLRASAMFLPLKDTREWAETWFISTLDDTSEPEGEAKNIVFPSAASAGRLLCMSAPSRRDGTRNAYALAWRDALPGGAELRPGLAYVSETAYDHSNLWHGISALIPFASWHARSGCRARPARWALFHHGEVRLGMSPWLTSLAEATTGVGMVVETFNASDVPVCFEEAVVFRRNMAGMTRERLLAAFDFMRCKARAQCGVVADVSDPDSAAVRVTILFRTGARAFKDEAAVTRVFKSECARVAGCALTTARSDNLTFCDQVKLMSGTDVLISSHGAQMTNLVFMDRNSSIMEFYPKGWRERAGGGQFVYRWGADRSGMRHEGSWWDPHGEPCPGSPDILSCYKNRQIGHDEAYFAQWAARVFAAAKERKAGGSPASTRRREAPTCQCS*
g44194.t1	cellular organisms	876	64.84	876	64.84	292	CM020529.1	17471149	17473956	-	rna-gnl|WGS:POTR|OsKitaake09g131300.4	cellular organisms	2461	52.74	786	66.28	262	2807	750	251	homologous	same	MESSLPRKRKGARSACSLVGSSHEPTTVARKRACREPKPRPEKKKKDPSSDDASGRGGGGGVVQTAPPASGRAAPESPSRGLKRKLGCIESATRMGRKKRLESEYELGAEIGQGKFGSVRICRAKVGGEEFACKALPKNGEETVHREVEIMQHLSGHPGIVTLKAVFEDADKFYLVMELCGGGRLLDEMAREGKFSEQRAAIVIKDLMSVVKYCHEMGVVHRDIKPENILLTKAGKIKLADFGLAARVADGQKLSGIAGSPAYVAPEMYHPELLLTKFLVTHGSCSTQSAL*	MESSLPRKRKGARSACSLVGSSHEPTTVARKRACREPKPRPEKKKKDPSSDDASGRGGGGGVVQTAPPASGRAAPESPSRGLKRKLGCIESATRMGRKKRLESEYELGAEIGQGKFGSVRICRAKVGGEEFACKALPKNGEETVHREVEIMQHLSGHPGIVTLKAVFEDADKFYLVMELCGGGRLLDEMAREGKFSEQRAAIVIKDLMSVVKYCHEMGVVHRDIKPENILLTKAGKIKLADFGLAARVADGFSYLLAMHIS*
g44194.t1	cellular organisms	876	64.84	876	64.84	292	CM020529.1	17471149	17473956	-	rna-gnl|WGS:POTR|OsKitaake09g131300.5	cellular organisms	2047	55.01	1362	57.27	454	2807	872	268	homologous	same	MESSLPRKRKGARSACSLVGSSHEPTTVARKRACREPKPRPEKKKKDPSSDDASGRGGGGGVVQTAPPASGRAAPESPSRGLKRKLGCIESATRMGRKKRLESEYELGAEIGQGKFGSVRICRAKVGGEEFACKALPKNGEETVHREVEIMQHLSGHPGIVTLKAVFEDADKFYLVMELCGGGRLLDEMAREGKFSEQRAAIVIKDLMSVVKYCHEMGVVHRDIKPENILLTKAGKIKLADFGLAARVADGQKLSGIAGSPAYVAPEMYHPELLLTKFLVTHGSCSTQSAL*	MESSLPRKRKGARSACSLVGSSHEPTTVARKRACREPKPRPEKKKKDPSSDDASGRGGGGGVVQTAPPASGRAAPESPSRGLKRKLGCIESATRMGRKKRLESEYELGAEIGQGKFGSVRICRAKVGGEEFACKALPKNGEETVHREVEIMQHLSGHPGIVTLKAVFEDADKFYLVMELCGGGRLLDEMAREGKFSEQRAAIVIKDLMSVVKYCHEMGVVHRDIKPENILLTKAGKIKLADFGLAARVADGQKLSGIAGSPAYVAPEVLSGCYSEKVDVWGAGVLLHVLLHGSLPFQGGSLDAVFEAIKTVELDFHSGPWESISSLARDLISRMLNRDVPSRITADEVLSHPWVVFYTECPLKAVTANLSITNNIVAPRITWDRIRLHCESISSDSSSQRSADQDECGIVDALTAAITNVRISEPKRSRLCNPAIPIQQECSSNLKSNLCTAF*
g44194.t1	cellular organisms	876	64.84	876	64.84	292	CM020529.1	17471149	17473956	-	rna-gnl|WGS:POTR|OsKitaake09g131300.1	cellular organisms	2099	54.93	1362	57.27	454	2807	872	268	homologous	same	MESSLPRKRKGARSACSLVGSSHEPTTVARKRACREPKPRPEKKKKDPSSDDASGRGGGGGVVQTAPPASGRAAPESPSRGLKRKLGCIESATRMGRKKRLESEYELGAEIGQGKFGSVRICRAKVGGEEFACKALPKNGEETVHREVEIMQHLSGHPGIVTLKAVFEDADKFYLVMELCGGGRLLDEMAREGKFSEQRAAIVIKDLMSVVKYCHEMGVVHRDIKPENILLTKAGKIKLADFGLAARVADGQKLSGIAGSPAYVAPEMYHPELLLTKFLVTHGSCSTQSAL*	MESSLPRKRKGARSACSLVGSSHEPTTVARKRACREPKPRPEKKKKDPSSDDASGRGGGGGVVQTAPPASGRAAPESPSRGLKRKLGCIESATRMGRKKRLESEYELGAEIGQGKFGSVRICRAKVGGEEFACKALPKNGEETVHREVEIMQHLSGHPGIVTLKAVFEDADKFYLVMELCGGGRLLDEMAREGKFSEQRAAIVIKDLMSVVKYCHEMGVVHRDIKPENILLTKAGKIKLADFGLAARVADGQKLSGIAGSPAYVAPEVLSGCYSEKVDVWGAGVLLHVLLHGSLPFQGGSLDAVFEAIKTVELDFHSGPWESISSLARDLISRMLNRDVPSRITADEVLSHPWVVFYTECPLKAVTANLSITNNIVAPRITWDRIRLHCESISSDSSSQRSADQDECGIVDALTAAITNVRISEPKRSRLCNPAIPIQQECSSNLKSNLCTAF*
g44194.t1	cellular organisms	876	64.84	876	64.84	292	CM020529.1	17471149	17473956	-	rna-gnl|WGS:POTR|OsKitaake09g131300.3	cellular organisms	2241	54.31	840	65	280	2807	750	250	homologous	same	MESSLPRKRKGARSACSLVGSSHEPTTVARKRACREPKPRPEKKKKDPSSDDASGRGGGGGVVQTAPPASGRAAPESPSRGLKRKLGCIESATRMGRKKRLESEYELGAEIGQGKFGSVRICRAKVGGEEFACKALPKNGEETVHREVEIMQHLSGHPGIVTLKAVFEDADKFYLVMELCGGGRLLDEMAREGKFSEQRAAIVIKDLMSVVKYCHEMGVVHRDIKPENILLTKAGKIKLADFGLAARVADGQKLSGIAGSPAYVAPEMYHPELLLTKFLVTHGSCSTQSAL*	MESSLPRKRKGARSACSLVGSSHEPTTVARKRACREPKPRPEKKKKDPSSDDASGRGGGGGVVQTAPPASGRAAPESPSRGLKRKLGCIESATRMGRKKRLESEYELGAEIGQGKFGSVRICRAKVGGEEFACKALPKNGEETVHREVEIMQHLSGHPGIVTLKAVFEDADKFYLVMELCGGGRLLDEMAREGKFSEQRAAIVIKDLMSVVKYCHEMGVVHRDIKPENILLTKAGKIKLADFGLAARVADVFCVVPHKKKFVLSGYKRVQAVCFGVLSW*
g44194.t1	cellular organisms	876	64.84	876	64.84	292	CM020529.1	17471149	17473956	-	rna-gnl|WGS:POTR|OsKitaake09g131300.2	cellular organisms	2208	53.89	1119	59.52	373	2807	834	268	homologous	same	MESSLPRKRKGARSACSLVGSSHEPTTVARKRACREPKPRPEKKKKDPSSDDASGRGGGGGVVQTAPPASGRAAPESPSRGLKRKLGCIESATRMGRKKRLESEYELGAEIGQGKFGSVRICRAKVGGEEFACKALPKNGEETVHREVEIMQHLSGHPGIVTLKAVFEDADKFYLVMELCGGGRLLDEMAREGKFSEQRAAIVIKDLMSVVKYCHEMGVVHRDIKPENILLTKAGKIKLADFGLAARVADGQKLSGIAGSPAYVAPEMYHPELLLTKFLVTHGSCSTQSAL*	MESSLPRKRKGARSACSLVGSSHEPTTVARKRACREPKPRPEKKKKDPSSDDASGRGGGGGVVQTAPPASGRAAPESPSRGLKRKLGCIESATRMGRKKRLESEYELGAEIGQGKFGSVRICRAKVGGEEFACKALPKNGEETVHREVEIMQHLSGHPGIVTLKAVFEDADKFYLVMELCGGGRLLDEMAREGKFSEQRAAIVIKDLMSVVKYCHEMGVVHRDIKPENILLTKAGKIKLADFGLAARVADGQKLSGIAGSPAYVAPEVLSGCYSEKVDVWGAGVLLHVLLHGSLPFQGGSLDAVFEAIKTVELDFHSGPWESISSLARDLISRMLNRDVPSRITADEVLSKCKQFLILHCSFIGFCVYIVII*
g44195.t1	Oryza sativa	474	67.3	474	67.3	158	CM020529.1	17474017	17476667	-	rna-gnl|WGS:POTR|OsKitaake09g131300.4	cellular organisms	2461	52.74	786	66.28	262	225				same	MQVWLAPPRWHGHGASVAGAAMLGYGASHSGAPKRTNSGRNPRRGRPGNVAPPAHPRSRDFTARPSGPPPDTITNADLLPHPPCSPRRDATRTHATRVQQRQGHHPTTTAPVLLLLISSPLPNALAFFPPFPPSSPSPPPPQSTATNPPLPSRSASP*	MESSLPRKRKGARSACSLVGSSHEPTTVARKRACREPKPRPEKKKKDPSSDDASGRGGGGGVVQTAPPASGRAAPESPSRGLKRKLGCIESATRMGRKKRLESEYELGAEIGQGKFGSVRICRAKVGGEEFACKALPKNGEETVHREVEIMQHLSGHPGIVTLKAVFEDADKFYLVMELCGGGRLLDEMAREGKFSEQRAAIVIKDLMSVVKYCHEMGVVHRDIKPENILLTKAGKIKLADFGLAARVADGFSYLLAMHIS*
g44195.t1	Oryza sativa	474	67.3	474	67.3	158	CM020529.1	17474017	17476667	-	rna-gnl|WGS:POTR|OsKitaake09g131300.3	cellular organisms	2241	54.31	840	65	280	225				same	MQVWLAPPRWHGHGASVAGAAMLGYGASHSGAPKRTNSGRNPRRGRPGNVAPPAHPRSRDFTARPSGPPPDTITNADLLPHPPCSPRRDATRTHATRVQQRQGHHPTTTAPVLLLLISSPLPNALAFFPPFPPSSPSPPPPQSTATNPPLPSRSASP*	MESSLPRKRKGARSACSLVGSSHEPTTVARKRACREPKPRPEKKKKDPSSDDASGRGGGGGVVQTAPPASGRAAPESPSRGLKRKLGCIESATRMGRKKRLESEYELGAEIGQGKFGSVRICRAKVGGEEFACKALPKNGEETVHREVEIMQHLSGHPGIVTLKAVFEDADKFYLVMELCGGGRLLDEMAREGKFSEQRAAIVIKDLMSVVKYCHEMGVVHRDIKPENILLTKAGKIKLADFGLAARVADVFCVVPHKKKFVLSGYKRVQAVCFGVLSW*
g44195.t1	Oryza sativa	474	67.3	474	67.3	158	CM020529.1	17474017	17476667	-	rna-gnl|WGS:POTR|OsKitaake09g131300.1	cellular organisms	2099	54.93	1362	57.27	454	206				same	MQVWLAPPRWHGHGASVAGAAMLGYGASHSGAPKRTNSGRNPRRGRPGNVAPPAHPRSRDFTARPSGPPPDTITNADLLPHPPCSPRRDATRTHATRVQQRQGHHPTTTAPVLLLLISSPLPNALAFFPPFPPSSPSPPPPQSTATNPPLPSRSASP*	MESSLPRKRKGARSACSLVGSSHEPTTVARKRACREPKPRPEKKKKDPSSDDASGRGGGGGVVQTAPPASGRAAPESPSRGLKRKLGCIESATRMGRKKRLESEYELGAEIGQGKFGSVRICRAKVGGEEFACKALPKNGEETVHREVEIMQHLSGHPGIVTLKAVFEDADKFYLVMELCGGGRLLDEMAREGKFSEQRAAIVIKDLMSVVKYCHEMGVVHRDIKPENILLTKAGKIKLADFGLAARVADGQKLSGIAGSPAYVAPEVLSGCYSEKVDVWGAGVLLHVLLHGSLPFQGGSLDAVFEAIKTVELDFHSGPWESISSLARDLISRMLNRDVPSRITADEVLSHPWVVFYTECPLKAVTANLSITNNIVAPRITWDRIRLHCESISSDSSSQRSADQDECGIVDALTAAITNVRISEPKRSRLCNPAIPIQQECSSNLKSNLCTAF*
g44195.t1	Oryza sativa	474	67.3	474	67.3	158	CM020529.1	17474017	17476667	-	rna-gnl|WGS:POTR|OsKitaake09g131300.5	cellular organisms	2047	55.01	1362	57.27	454	206				same	MQVWLAPPRWHGHGASVAGAAMLGYGASHSGAPKRTNSGRNPRRGRPGNVAPPAHPRSRDFTARPSGPPPDTITNADLLPHPPCSPRRDATRTHATRVQQRQGHHPTTTAPVLLLLISSPLPNALAFFPPFPPSSPSPPPPQSTATNPPLPSRSASP*	MESSLPRKRKGARSACSLVGSSHEPTTVARKRACREPKPRPEKKKKDPSSDDASGRGGGGGVVQTAPPASGRAAPESPSRGLKRKLGCIESATRMGRKKRLESEYELGAEIGQGKFGSVRICRAKVGGEEFACKALPKNGEETVHREVEIMQHLSGHPGIVTLKAVFEDADKFYLVMELCGGGRLLDEMAREGKFSEQRAAIVIKDLMSVVKYCHEMGVVHRDIKPENILLTKAGKIKLADFGLAARVADGQKLSGIAGSPAYVAPEVLSGCYSEKVDVWGAGVLLHVLLHGSLPFQGGSLDAVFEAIKTVELDFHSGPWESISSLARDLISRMLNRDVPSRITADEVLSHPWVVFYTECPLKAVTANLSITNNIVAPRITWDRIRLHCESISSDSSSQRSADQDECGIVDALTAAITNVRISEPKRSRLCNPAIPIQQECSSNLKSNLCTAF*
g44195.t1	Oryza sativa	474	67.3	474	67.3	158	CM020529.1	17474017	17476667	-	rna-gnl|WGS:POTR|OsKitaake09g131300.2	cellular organisms	2208	53.89	1119	59.52	373	225				same	MQVWLAPPRWHGHGASVAGAAMLGYGASHSGAPKRTNSGRNPRRGRPGNVAPPAHPRSRDFTARPSGPPPDTITNADLLPHPPCSPRRDATRTHATRVQQRQGHHPTTTAPVLLLLISSPLPNALAFFPPFPPSSPSPPPPQSTATNPPLPSRSASP*	MESSLPRKRKGARSACSLVGSSHEPTTVARKRACREPKPRPEKKKKDPSSDDASGRGGGGGVVQTAPPASGRAAPESPSRGLKRKLGCIESATRMGRKKRLESEYELGAEIGQGKFGSVRICRAKVGGEEFACKALPKNGEETVHREVEIMQHLSGHPGIVTLKAVFEDADKFYLVMELCGGGRLLDEMAREGKFSEQRAAIVIKDLMSVVKYCHEMGVVHRDIKPENILLTKAGKIKLADFGLAARVADGQKLSGIAGSPAYVAPEVLSGCYSEKVDVWGAGVLLHVLLHGSLPFQGGSLDAVFEAIKTVELDFHSGPWESISSLARDLISRMLNRDVPSRITADEVLSKCKQFLILHCSFIGFCVYIVII*
g44198.t1	cellular organisms	1479	55.31	1479	55.31	493	CM020529.1	17478084	17481972	+	rna-gnl|WGS:POTR|OsKitaake09g131500.1	cellular organisms	1332	54.88	672	65.03	224	824				same	MRGGATLAGAPFGLVSTSTTALLPRWHGHGASVAGAAMLGYGASHSGVPKRTISVRPKPRAALPPPPKPQAKRGTPAAKPPNLSPFSSPMSPSAPPSALRLRGLPKASLPASSSFPPSARFPHHLSMSASSSRRPPPLAATAAAAGTGSGASPSLLAADPGHRDAVLLAARGAMANCLGETSLHLAVPGLRLAAKGKVRDVYESGEHLVLVTTDRQSAFDRVLASIPFKGQVLNETSLWWFDRTRHITPNAVVSSPDKNVTIAKRCSVFPVEFVVRGYVTGSTDTSLWTVYNKGARNYCGNVLRDGMVKNQKLSANILTPTTKAADHDVPVTPEEIINSGLMSKEDFDEARSKALSLFAYGQEVALENGLILVDTKYEFGKTADGTIMLIDEVHTPDSSRYWIADSYEERFSSGLEPENVDKEFLRLWFKNNCNPYEDAVLPEAPEELVCELAWRYIFLFETITNTKFEIPKTQEPIHERISRNVAQALQNL*	MAADKGVKVFGMWASPMAIRVEWALRLKGVDYEYVDEDLANKSEALLRHNPVTKKVPVLVHDGKPLAESTVIVEYIDEAWKHGYPIMPSDPFDRAQARFWARFAEEKCNAALYPIFMTTGEEQRKLVHEAQQCLKTLETALEGKKFFGGDAFGYLDIVTGWFAYWLPVIEEACGVEVVTDEALPLMKAWFDRVLAVDAVKAVLPPRDKLVALNKARREQILSA*
g44198.t1	cellular organisms	1479	55.31	1479	55.31	493	CM020529.1	17478084	17481972	+	rna-gnl|WGS:POTR|OsKitaake09g131400.1	cellular organisms	1313	53.77	1212	52.56	404	3612	1200	404	homologous	same	MRGGATLAGAPFGLVSTSTTALLPRWHGHGASVAGAAMLGYGASHSGVPKRTISVRPKPRAALPPPPKPQAKRGTPAAKPPNLSPFSSPMSPSAPPSALRLRGLPKASLPASSSFPPSARFPHHLSMSASSSRRPPPLAATAAAAGTGSGASPSLLAADPGHRDAVLLAARGAMANCLGETSLHLAVPGLRLAAKGKVRDVYESGEHLVLVTTDRQSAFDRVLASIPFKGQVLNETSLWWFDRTRHITPNAVVSSPDKNVTIAKRCSVFPVEFVVRGYVTGSTDTSLWTVYNKGARNYCGNVLRDGMVKNQKLSANILTPTTKAADHDVPVTPEEIINSGLMSKEDFDEARSKALSLFAYGQEVALENGLILVDTKYEFGKTADGTIMLIDEVHTPDSSRYWIADSYEERFSSGLEPENVDKEFLRLWFKNNCNPYEDAVLPEAPEELVCELAWRYIFLFETITNTKFEIPKTQEPIHERISRNVAQALQNL*	MSPSAPPSALRLRGLPKASLPASSSFPPSARFPHHLSMSASSSRRPPPLAATAAAAGTGSGASPSLLAADPGHRDAVLLAARGAMANCLGETSLHLAVPGLRLAAKGKVRDVYESGEHLVLVTTDRQSAFDRVLASIPFKGQVLNETSLWWFDRTRHITPNAVVSSPDKNVTIAKRCSVFPVEFVVRGYVTGSTDTSLWTVYNKGARNYCGNVLRDGMVKNQKLSANILTPTTKAADHDVPVTPEEIINSGLMSKEDFDEARSKALSLFAYGQEVALENGLILVDTKYEFGKTADGTIMLIDEVHTPDSSRYWIADSYEERFSSGLEPENVDKEFLRLWFKNNCNPYEDAVLPEAPEELVCELAWRYIFLFETITNTKFEIPKTQEPIHERISRNVAQALQNL*
g44199.t1	cellular organisms	672	65.03	672	65.03	224	CM020529.1	17483115	17484276	+	rna-gnl|WGS:POTR|OsKitaake09g131500.1	cellular organisms	1332	54.88	672	65.03	224	1161	670	224	identical	same	MAADKGVKVFGMWASPMAIRVEWALRLKGVDYEYVDEDLANKSEALLRHNPVTKKVPVLVHDGKPLAESTVIVEYIDEAWKHGYPIMPSDPFDRAQARFWARFAEEKCNAALYPIFMTTGEEQRKLVHEAQQCLKTLETALEGKKFFGGDAFGYLDIVTGWFAYWLPVIEEACGVEVVTDEALPLMKAWFDRVLAVDAVKAVLPPRDKLVALNKARREQILSA*	MAADKGVKVFGMWASPMAIRVEWALRLKGVDYEYVDEDLANKSEALLRHNPVTKKVPVLVHDGKPLAESTVIVEYIDEAWKHGYPIMPSDPFDRAQARFWARFAEEKCNAALYPIFMTTGEEQRKLVHEAQQCLKTLETALEGKKFFGGDAFGYLDIVTGWFAYWLPVIEEACGVEVVTDEALPLMKAWFDRVLAVDAVKAVLPPRDKLVALNKARREQILSA*
g4420.t1	Oryza sativa	252	73.41	252	73.41	84	CM020530.1	20495780	20496031	-	rna-gnl|WGS:POTR|OsKitaake10g156900.1	Eukaryota	2208	56.57	1911	56.72	637	54				same	MATRKRAVIEAHPNVSGPSAREDANTTCTSRGAPPCASDMPRRARDGVAPIEPGSHSHRATRATRPARRTRLALASPPRARRG*	MATSSTLSQTQRYAAGALLALALRQAQIHQSVLLGSHGLDDAPAAAAAVPSLADPVDARHLWTHDSHGLLRPVLRFLEIDHKAWPGVETTAATSEPKHHIGAFLRKVFEDEDDGEAAAAERSEQELALAKAVEAMAMGLENDVVAADELIKATGSGGDGDEGWPWLASASSAGGSRTKDYRKMAVLYMLLSACVADVNMAEEGMGSPRIRRGYDARHRVALRLLATWLDVKWIKMEAIEIMVACSAMAAAREEEQSEGSESPRSRWENWKRGGIIGAAALTGGTLMAISGGLAAPAIAAGFTALVPTLHTLIPLIGASGFAAIATAAGHTAGSVAVAASFGAAGAGLTGTKMAKRIGCVREFEFNTIGENHNQGRLAVAILVTGFAFTEEDYMKPWEGWKTNLERYILQWESKHIIGVSTAIRDWLASRFAIELMREGAMQTVLSGIVSAFAWPAYLVSAADFIDSKWSIAIDRADKTGKMLAEVLLRGLQGSRPVTLIGFSLGARVVFKCLEELALLGNNEGLVERAVMIGAPVSDKEELWESTRKMVAGRFVNVYSTNDWILGITFRASLLSQGLAGIQAVNVPGVENVDASELIVGHSSYLTLVNQILDQLELNTYYPVFYPSTPKCGTPKSK*
g44200.t1	cellular organisms	1173	68.54	1173	68.54	391	CM020529.1	17484522	17487004	-	rna-gnl|WGS:POTR|OsKitaake09g131600.1	cellular organisms	1378	64.01	1173	68.54	391	2482	1171	391	identical	same	MEVEAATTQRQPCKNAITTKQQQQQQQQLSTGRLFRSPLLVVNFVLMVVGSACGPLLLRAYFLRGGNRKWLSSLLQTAGWPLLLAPLCFSYSSRRRRREVEDDGAGAGAAATPLFLMTPRLLVASAVVGLMTGVDDLLYAYGLAYLPVSTSSILISTQLAFTAAFALLLVRQRFTAFSVNAVVLLSVGAAMLGMNAGGDRPAGVSRAQYCAGFAMTLAAAALYGLVLPVMELSQAHHAAARGAVTYTLVMEMQLVIGFVATAFSAVGMLVNNDFHAIPGEAHEFGLGQAGYYLLLAGSAAMYQCFFLGTIGAIFYGSALLAGVIMTVLIPVTEVLAVMFFHEPFNGTKGVALALSLWGFVSYFYGEVRAAKAAHRRRHSDEPPKPDHLDP*	MEVEAATTQRQPCKNAITTKQQQQQQQQLSTGRLFRSPLLVVNFVLMVVGSACGPLLLRAYFLRGGNRKWLSSLLQTAGWPLLLAPLCFSYSSRRRRREVEDDGAGAGAAATPLFLMTPRLLVASAVVGLMTGVDDLLYAYGLAYLPVSTSSILISTQLAFTAAFALLLVRQRFTAFSVNAVVLLSVGAAMLGMNAGGDRPAGVSRAQYCAGFAMTLAAAALYGLVLPVMELSQAHHAAARGAVTYTLVMEMQLVIGFVATAFSAVGMLVNNDFHAIPGEAHEFGLGQAGYYLLLAGSAAMYQCFFLGTIGAIFYGSALLAGVIMTVLIPVTEVLAVMFFHEPFNGTKGVALALSLWGFVSYFYGEVRAAKAAHRRRHSDEPPKPDHLDP*
g44201.t1	cellular organisms	1086	68.6	1086	68.6	362	CM020529.1	17491869	17498264	-	rna-gnl|WGS:POTR|OsKitaake09g131701.1	cellular organisms	2682	53.28	1086	68.6	362	6395	1084	362	identical	same	MDVEATKDVVHEQAAAPGRGRAARWLLVALNCGMLVVGTTGGPILSRLYFSKGGHRKWLSAWLETAGWPLLLVPVSASYHSRRARDRGAPLFLTPRRVLLAGAVLGVLTGADDFVYAYGLAYLPVSTSAILISTQLAFTVFFACLIVRQRLTAATLNAVALLTIGAVVLGLHASKDRPAGVTTGKYWMGFFLTLGAAALYGLILPLVELAYKHAAGGGRAVTYALVMEMQLVMGFFATAFCTVGVIVNKDFQAIPREAKQYELGEARYYVVLVFNAVLWEFFFVGAVGVIFCVHTLLAGIIIAVFIPITEVLGVIFLHEKFSSEKGVALVLSLWGLASYSYGEYADAKAKKKAALEAEEAS*	MDVEATKDVVHEQAAAPGRGRAARWLLVALNCGMLVVGTTGGPILSRLYFSKGGHRKWLSAWLETAGWPLLLVPVSASYHSRRARDRGAPLFLTPRRVLLAGAVLGVLTGADDFVYAYGLAYLPVSTSAILISTQLAFTVFFACLIVRQRLTAATLNAVALLTIGAVVLGLHASKDRPAGVTTGKYWMGFFLTLGAAALYGLILPLVELAYKHAAGGGRAVTYALVMEMQLVMGFFATAFCTVGVIVNKDFQAIPREAKQYELGEARYYVVLVFNAVLWEFFFVGAVGVIFCVHTLLAGIIIAVFIPITEVLGVIFLHEKFSSEKGVALVLSLWGLASYSYGEYADAKAKKKAALEAEEAS*
g44202.t1	Embryophyta	789	68.31	789	68.31	263	CM020529.1	17500645	17501433	-	rna-gnl|WGS:POTR|OsKitaake09g131800.1	Embryophyta	789	68.31	789	68.31	263	788	788	263	identical	same	MDVEATCKDVVHEQAAPGRGRAARWLLVALNCGMLMVGTTGGPLISRLYFSKGGHRQWLSAWLETAGWPLLLVPVSASYLGRRARDRGAPLFLTPRRVLLACVGLGVLTGADDFIYAYGLDYLPVSTSAILTSTHLAFTVFFACLIVRQRLTAATLNAVALLTIGAVVLGLHVSKDRPAGVTNGKYWMGFFLIIGAAALYGLILPLVELAYKHVAARGRAVTYALVMEMQLVMGFFATAFCTVGMVVNKDFQVINNAPSLSY*	MDVEATCKDVVHEQAAPGRGRAARWLLVALNCGMLMVGTTGGPLISRLYFSKGGHRQWLSAWLETAGWPLLLVPVSASYLGRRARDRGAPLFLTPRRVLLACVGLGVLTGADDFIYAYGLDYLPVSTSAILTSTHLAFTVFFACLIVRQRLTAATLNAVALLTIGAVVLGLHVSKDRPAGVTNGKYWMGFFLIIGAAALYGLILPLVELAYKHVAARGRAVTYALVMEMQLVMGFFATAFCTVGMVVNKDFQVINNAPSLSY*
g44203.t1	Embryophyta	1209	67.49	1209	67.49	403	CM020529.1	17504089	17507099	-	rna-gnl|WGS:POTR|OsKitaake09g131901.1	Embryophyta	1005	67.36	1005	67.36	335	3010	962	403	homologous	same	MDVEATKDVGHEQAAVPGRGRAARWLLVALNCGMLVVGTTGGPLISRLYFSKGGHRQWLSAWLQTAGWPLLLVPVAASYLSRRARDRRAPLFLTPTRVLLAGVGLGFLNGADDFIYAYGLAYLPVSTSAILISTQLAFTVFFACLIVRQRFTAATLNAVALLTIGAVVLGLHASKDRPAGVTSGKYWMGFFLTLGAAALYGLILPLVELAYKHAAGGGRAVTYALVMEMQLVMGFFATAFCTVGMVVNKDFQTSGGTATGEATGGRSRQGAKRRQEMMVLDRWWFSSPSAGRSSASATRPLASLAIARRRCGLMLSPLRARGRDRRHGHGHVARWSGKAMARQLKEAEEMEVLERMAKELQSQVAAEAPDESKEEKRERVHHELQKLCRPTSAIAASIKEKV*	MDVEATKDVGHEQAAVPGRGRAARWLLVALNCGMLVVGTTGGPLISRLYFSKGGHRQWLSAWLQTAGWPLLLVPVAASYLSRRARDRRAPLFLTPTRVLLAGVGLGFLNGADDFIYAYGLAYLPVSTSAILISTQLAFTVFFACLIVRQRFTAATLNAVALLTIGAVVLGLHASKDRPAGVTSGKYWMGFFLTLGAAALYGLILPLVELAYKHAAGGGRAVTYALVMEMQLVMGFFATAFCTVGMVVNKDFQAVRRLGSHRRTRCRWSGKAMARQLKEAEEMEVLERMAKELQSQVAAEAPDESKEEKRERVHHELQKLCRPTSAIAASIKEKV*
g44206.t1	cellular organisms	1449	59.9	1449	59.9	483	CM020529.1	17513051	17520269	+	rna-gnl|WGS:POTR|OsKitaake09g132000.1	cellular organisms	1707	57.94	1449	59.9	483	7218	1441	483	identical	same	MASVPLLAEWPAGKEKEEGRVRRRLPALAREAWEESKKLWEIVGPAVFLRLVLYSFNIISQAFAGHIGDLELAAFSIANNVITGLNFGFLLGMASALETLCGQAYGAKQCSMLGIYLQRSWIILFVFAVLLVPTYVFTAPLLEALGQPAALARKAGMVSVYMLPSHFQYAVLLPLNKFLQSQRKNWVTVVTAAAAFPVHIAVSWLLVSRLRFGVLGAAMSLGVSGWLVTLLQLAYVVGGGCPVTWSGFSPLAFVDLWGFVKLSVSSGVMVCLETWYYKILILLTGHLKNSELAVNALSICMSFQSWEMMIPVGFLAGTGVRVANELGAGNGKGAKFATIVSTTTSFLIGLFFSALALAFHDKIALVFSSSNAVIDAVDNISFLLAVTILLNGVQPVLSGVAIGSGWQAAVAYVNIGCYYFIGVPIGVLLGWSFNLGVFGIWAGMIAGTAIQTIILAHMTIQCDWNKEVLQASERVQRWGNPK*	MASVPLLAEWPAGKEKEEGRVRRRLPALAREAWEESKKLWEIVGPAVFLRLVLYSFNIISQAFAGHIGDLELAAFSIANNVITGLNFGFLLGMASALETLCGQAYGAKQCSMLGIYLQRSWIILFVFAVLLVPTYVFTAPLLEALGQPAALARKAGMVSVYMLPSHFQYAVLLPLNKFLQSQRKNWVTVVTAAAAFPVHIAVSWLLVSRLRFGVLGAAMSLGVSGWLVTLLQLAYVVGGGCPVTWSGFSPLAFVDLWGFVKLSVSSGVMVCLETWYYKILILLTGHLKNSELAVNALSICMSFQSWEMMIPVGFLAGTGVRVANELGAGNGKGAKFATIVSTTTSFLIGLFFSALALAFHDKIALVFSSSNAVIDAVDNISFLLAVTILLNGVQPVLSGVAIGSGWQAAVAYVNIGCYYFIGVPIGVLLGWSFNLGVFGIWAGMIAGTAIQTIILAHMTIQCDWNKEVLQASERVQRWGNPK*
g44207.t1	Mesangiospermae	1002	75.35	1002	75.35	334	CM020529.1	17521523	17522524	-	rna-gnl|WGS:POTR|OsKitaake09g132100.1	Mesangiospermae	1392	63.65	1002	75.35	334	1001	1001	334	identical	same	MGLKLRRLAATLLSSPGANSSPASAADAHQAVARATAHHPPAAPPAAHHLDALLAFGRGSRLSASALATALTDRLRAAASGNGDAAVALKCLVLLRILLARGAFILRDQLVAALVRHPASGRNPLALAAFPLGRSFAAATWVRFSARLLELLLLLPDSSHDAADADYLIALPNPHVIAELSAYASVADAVRQAPPPSSAPQHNGLIWELIRLAEEDRVAAERNIAARVHEMGERLATLTLADAVELVCVLRQVEESTSSPADWKWAGLDEAVVGEARRLRERAEEVVLRRTEQERRLVRRGTAGSMSVRVLTGGGGCGEAVRFGSTRWSSTRR*	MGLKLRRLAATLLSSPGANSSPASAADAHQAVARATAHHPPAAPPAAHHLDALLAFGRGSRLSASALATALTDRLRAAASGNGDAAVALKCLVLLRILLARGAFILRDQLVAALVRHPASGRNPLALAAFPLGRSFAAATWVRFSARLLELLLLLPDSSHDAADADYLIALPNPHVIAELSAYASVADAVRQAPPPSSAPQHNGLIWELIRLAEEDRVAAERNIAARVHEMGERLATLTLADAVELVCVLRQVEESTSSPADWKWAGLDEAVVGEARRLRERAEEVVLRRTEQERRLVRRGTAGSMSVRVLTGGGGCGEAVRFGSTRWSSTRR*
g44209.t1	Eukaryota	1329	72.39	1329	72.39	443	CM020529.1	17524636	17527800	-	rna-gnl|WGS:POTR|OsKitaake09g132200.1	Eukaryota	2069	59.69	1179	73.28	393	1725	1174	373	homologous	same	MAPARVHSNGRLLMLLLLLAVAGFAAAQPSQDNPPAGYYATNFSPSMAIVIVVLIAAFFFLGFFSIYVRHCYGGRGDYSTTPLPRSGAARSRRQRGLDQSVLATFPTMAYADVKAHKSVKGALECAVCISEFDDDETLRLLPKCSHVFHQDCIDTWLASHATCPVCRANLVDGASEPASDVAAELPTAPAPRPEGATPSEAAAPGGEAPAAAAAAAVVIDVEETEEERIIREEAAELTRIGSLKRALRSKSGRAPAARFPRSHSTGHSLSSSAAASAGAERFTLRLPEHVLREVIAAGQLQRTTSLVAFRAGRQGSTRRGLRSGGGGGGGEGSSRAGRSVRLGQSGRWPSFLPRTFSARLPAWGSRSTRRGDGDGSSKGGRTAGSGAGAGGNLCLEGRTVPKSAGSELQMDHYIRHGDAGIGEPTAAHAAGDDSSWGGESFP*	MAPARVHSNGRLLMLLLLLAVAGFAAAQPSQDNPPAGYYATNFSPSMAIVIVVLIAAFFFLGFFSIYVRHCYGGRGDYSTTPLPRSGAARSRRQRGLDQSVLATFPTMAYADVKAHKSVKGALECAVCISEFDDDETLRLLPKCSHVFHQDCIDTWLASHATCPVCRANLVDGASEPASDVAAELPTAPAPRPEGATPSEAAAPGGEAPAAAAAAAVVIDVEETEEERIIREEAAELTRIGSLKRALRSKSGRAPAARFPRSHSTGHSLSSSAAASAGAERFTLRLPEHVLREVIAAGQLQRTTSLVAFRAGRQGSTRRGLRSGGGGGGGEGSSRAGRSVRLGQSGRWPSFLPRTFSARLPAWGSRSTRRGDGDGSSKGGRTAGSGAGAGGK*
g44217.t1	Oryza	558	64.16	558	64.16	186	CM020529.1	17549808	17551898	+	rna-gnl|WGS:POTR|OsKitaake09g132301.5	Oryza	923	55.58	357	62.46	119	795	243			same	MKAWRSPDVADPHGLGDPVPVGTSSGRDSHWPRMLRPRITPDAAACGHGAIHRRFGHDARRGGYRQSGNDGVVVHRPIGVMTWAQLASEEIVLLVVGSYENRINHGRGFRPNRPTMAAAHTDPRSTMRHQIHLVVPWCGLSFNAMVSAGVQNDHRRRRQSARQAQRLQSKHGQREVLRSSDAVRG*	MAEVSGQTVQRWQLLTRILDQRCSIYIYLSASRRGRRDSAMTGRRRDSSAAAPNPPRRSLVRPFVQRDGVGGRAKRPPAAPAISTPGPKIAVQTWAARGSEEQRRRARLVPASKAEAA*
g44217.t1	Oryza	558	64.16	558	64.16	186	CM020529.1	17549808	17551898	+	rna-gnl|WGS:POTR|OsKitaake09g132301.3	Oryza	999	54.45	405	58.52	135	795	211			same	MKAWRSPDVADPHGLGDPVPVGTSSGRDSHWPRMLRPRITPDAAACGHGAIHRRFGHDARRGGYRQSGNDGVVVHRPIGVMTWAQLASEEIVLLVVGSYENRINHGRGFRPNRPTMAAAHTDPRSTMRHQIHLVVPWCGLSFNAMVSAGVQNDHRRRRQSARQAQRLQSKHGQREVLRSSDAVRG*	MAAAHTDPRSTMVCLVNESRQQRPVETRTAPCLWLFDFSSIYIYLSASRRGRRDSAMTGRRRDSSAAAPNPPRRSLVRPFVQRDGVGGRAKRPPAAPAISTPGPKIAVQTWAARGSEEQRRRARLVPASKAEAA*
g44217.t1	Oryza	558	64.16	558	64.16	186	CM020529.1	17549808	17551898	+	rna-gnl|WGS:POTR|OsKitaake09g132301.4	Oryza	996	54.42	402	58.46	134	795	211			same	MKAWRSPDVADPHGLGDPVPVGTSSGRDSHWPRMLRPRITPDAAACGHGAIHRRFGHDARRGGYRQSGNDGVVVHRPIGVMTWAQLASEEIVLLVVGSYENRINHGRGFRPNRPTMAAAHTDPRSTMRHQIHLVVPWCGLSFNAMVSAGVQNDHRRRRQSARQAQRLQSKHGQREVLRSSDAVRG*	MAAAHTDPRSTMVCLVNESRQQRPVETRTAPCLWLFDFSIYIYLSASRRGRRDSAMTGRRRDSSAAAPNPPRRSLVRPFVQRDGVGGRAKRPPAAPAISTPGPKIAVQTWAARGSEEQRRRARLVPASKAEAA*
g44217.t1	Oryza	558	64.16	558	64.16	186	CM020529.1	17549808	17551898	+	rna-gnl|WGS:POTR|OsKitaake09g132301.2	Oryza	1000	54.4	507	57.99	169	795	315	98	homologous	same	MKAWRSPDVADPHGLGDPVPVGTSSGRDSHWPRMLRPRITPDAAACGHGAIHRRFGHDARRGGYRQSGNDGVVVHRPIGVMTWAQLASEEIVLLVVGSYENRINHGRGFRPNRPTMAAAHTDPRSTMRHQIHLVVPWCGLSFNAMVSAGVQNDHRRRRQSARQAQRLQSKHGQREVLRSSDAVRG*	MTWAQLASEEIVLLVVGSYENRINHGRGFRPNRPTMAAAHTDPRSTMVCLVNESRQQRPVETRTAPCLWLFDFSIYIYLSASRRGRRDSAMTGRRRDSSAAAPNPPRRSLVRPFVQRDGVGGRAKRPPAAPAISTPGPKIAVQTWAARGSEEQRRRARLVPASKAEAA*
g44217.t1	Oryza	558	64.16	558	64.16	186	CM020529.1	17549808	17551898	+	rna-gnl|WGS:POTR|OsKitaake09g132301.1	Oryza	1001	54.35	510	58.04	170	794	315	47	homologous	same	MKAWRSPDVADPHGLGDPVPVGTSSGRDSHWPRMLRPRITPDAAACGHGAIHRRFGHDARRGGYRQSGNDGVVVHRPIGVMTWAQLASEEIVLLVVGSYENRINHGRGFRPNRPTMAAAHTDPRSTMRHQIHLVVPWCGLSFNAMVSAGVQNDHRRRRQSARQAQRLQSKHGQREVLRSSDAVRG*	MTWAQLASEEIVLLVVGSYENRINHGRGFRPNRPTMAAAHTDPRSTMVCLVNESRQQRPVETRTAPCLWLFDFSSIYIYLSASRRGRRDSAMTGRRRDSSAAAPNPPRRSLVRPFVQRDGVGGRAKRPPAAPAISTPGPKIAVQTWAARGSEEQRRRARLVPASKAEAA*
g4422.t1	cellular organisms	1593	71.25	1593	71.25	531	CM020530.1	20504275	20510523	-	rna-gnl|WGS:POTR|OsKitaake10g157000.1	cellular organisms	2129	63.55	1593	71.25	531	6248	1591	531	identical	same	MADMVKFTMEWLQDPLSLAIVVTVAVLIMRMQRRRAAPFPPGPKPLPIVGNMAMMDQLTHRGLAALAKEYGGLMHLRLGRLHAFAVSTPEYAREVLQAQDGAFSNRPATTAIAYLTYDRADMAFAHYGPFWRQMRKLCVVKLFSRRRAETWLAVRDESAALVRAVAASRGEAAVNLGELIFNLTKNVIFRAAFGTRDGEGHDEFIAILQEFSKLFGAFNIGDFIPWLSWADTNGINARLVAARTALDRFIDKIIDEHMERGKNPDDADADMVDDMLAFLAEAKPHAGKAAAAAAGAGDGADDLQNTLRLTRDNIKAIIMDVMFGGTETVASAIEWAMAEMMHSPDDLRRVQEELAAVVGLGRDVAESDLDKLPFLRCVIKETLRLHPPIPILLHETAADCLVAGYSVPRGSRVMVNVWAIARDRAAWGPDADAFRPSRFAAGAAAEGLDFRGGCFEFLPFGSGRRSCPGMALGLYALELAVARLAHGFNWSLPDGMKPSELDMSDIFGLTAPRATRLSAVATPRLTCPLY*	MADMVKFTMEWLQDPLSLAIVVTVAVLIMRMQRRRAAPFPPGPKPLPIVGNMAMMDQLTHRGLAALAKEYGGLMHLRLGRLHAFAVSTPEYAREVLQAQDGAFSNRPATTAIAYLTYDRADMAFAHYGPFWRQMRKLCVVKLFSRRRAETWLAVRDESAALVRAVAASRGEAAVNLGELIFNLTKNVIFRAAFGTRDGEGHDEFIAILQEFSKLFGAFNIGDFIPWLSWADTNGINARLVAARTALDRFIDKIIDEHMERGKNPDDADADMVDDMLAFLAEAKPHAGKAAAAAAGAGDGADDLQNTLRLTRDNIKAIIMDVMFGGTETVASAIEWAMAEMMHSPDDLRRVQEELAAVVGLGRDVAESDLDKLPFLRCVIKETLRLHPPIPILLHETAADCLVAGYSVPRGSRVMVNVWAIARDRAAWGPDADAFRPSRFAAGAAAEGLDFRGGCFEFLPFGSGRRSCPGMALGLYALELAVARLAHGFNWSLPDGMKPSELDMSDIFGLTAPRATRLSAVATPRLTCPLY*
g44220.t1	Oryza	456	66.01	456	66.01	152	CM020529.1	17559343	17562691	+	rna-gnl|WGS:POTR|OsKitaake09g132400.2	Embryophyta	1443	60.08	1056	66.29	352	347	34			same	MSAAAWVASSTAARLVRLGEDDAAVAGGMEQARDLAALTSCPDPSHRQPHRQWHLRHRERAFDPPPPPPMSISPPPLTWPNDGMRRRGSENAAAPATPPLCLCRSLSAAHDASLRASPPGKTKANLLLQGVSLRGEILRRHGTGGRAALAW*	MALEAVLLSRGDLFGRRRCAMEGGGGGWSSPFSGFEGVMDLDGGNWDAAACSSMLLHGFQELEIPAAAAAAAAMAPPPPPVEPANCAENAGGVGGHQEDQAAVAAAATAVQSGRRKRRRARAAKNKEEVESQRMTHIAVERNRRKQMNEYLAVLRSLMPPSYAQRGDQASIVGGAINFVKELEQLLQSLEARKSSRQCAAHDAAAAAAPFASFFTFPQYSMSAAAAAAPVAPVVNELHGRDDGGAGTAEAEASGSKPSAVADVEVTMVESHANLRVLSRRRPRQLLRLVVALQGHRLTVLHLNMTSAGHMVLYSFSLKVEDDCQLTSVDEIATAAHQIIEKIQEEQGCSLD*
g44220.t1	Oryza	456	66.01	456	66.01	152	CM020529.1	17559343	17562691	+	rna-gnl|WGS:POTR|OsKitaake09g132400.1	Embryophyta	1369	62.75	1056	66.29	352	347	34			same	MSAAAWVASSTAARLVRLGEDDAAVAGGMEQARDLAALTSCPDPSHRQPHRQWHLRHRERAFDPPPPPPMSISPPPLTWPNDGMRRRGSENAAAPATPPLCLCRSLSAAHDASLRASPPGKTKANLLLQGVSLRGEILRRHGTGGRAALAW*	MALEAVLLSRGDLFGRRRCAMEGGGGGWSSPFSGFEGVMDLDGGNWDAAACSSMLLHGFQELEIPAAAAAAAAMAPPPPPVEPANCAENAGGVGGHQEDQAAVAAAATAVQSGRRKRRRARAAKNKEEVESQRMTHIAVERNRRKQMNEYLAVLRSLMPPSYAQRGDQASIVGGAINFVKELEQLLQSLEARKSSRQCAAHDAAAAAAPFASFFTFPQYSMSAAAAAAPVAPVVNELHGRDDGGAGTAEAEASGSKPSAVADVEVTMVESHANLRVLSRRRPRQLLRLVVALQGHRLTVLHLNMTSAGHMVLYSFSLKVEDDCQLTSVDEIATAAHQIIEKIQEEQGCSLD*
g44221.t1	Embryophyta	996	66.47	996	66.47	332	CM020529.1	17562717	17564232	+	rna-gnl|WGS:POTR|OsKitaake09g132400.2	Embryophyta	1443	60.08	1056	66.29	352	1515	993	332	homologous	same	MEGGGGGWSSPFSGFEGVMDLDGGNWDAAACSSMLLHGFQELEIPAAAAAAAAMAPPPPPVEPANCAENAGGVGGHQEDQAAVAAAATAVQSGRRKRRRARAAKNKEEVESQRMTHIAVERNRRKQMNEYLAVLRSLMPPSYAQRGDQASIVGGAINFVKELEQLLQSLEARKSSRQCAAHDAAAAAAPFASFFTFPQYSMSAAAAAAPVAPVVNELHGRDDGGAGTAEAEASGSKPSAVADVEVTMVESHANLRVLSRRRPRQLLRLVVALQGHRLTVLHLNMTSAGHMVLYSFSLKVEDDCQLTSVDEIATAAHQIIEKIQEEQGCSLD*	MALEAVLLSRGDLFGRRRCAMEGGGGGWSSPFSGFEGVMDLDGGNWDAAACSSMLLHGFQELEIPAAAAAAAAMAPPPPPVEPANCAENAGGVGGHQEDQAAVAAAATAVQSGRRKRRRARAAKNKEEVESQRMTHIAVERNRRKQMNEYLAVLRSLMPPSYAQRGDQASIVGGAINFVKELEQLLQSLEARKSSRQCAAHDAAAAAAPFASFFTFPQYSMSAAAAAAPVAPVVNELHGRDDGGAGTAEAEASGSKPSAVADVEVTMVESHANLRVLSRRRPRQLLRLVVALQGHRLTVLHLNMTSAGHMVLYSFSLKVEDDCQLTSVDEIATAAHQIIEKIQEEQGCSLD*
g44221.t1	Embryophyta	996	66.47	996	66.47	332	CM020529.1	17562717	17564232	+	rna-gnl|WGS:POTR|OsKitaake09g132400.1	Embryophyta	1369	62.75	1056	66.29	352	1515	993	332	homologous	same	MEGGGGGWSSPFSGFEGVMDLDGGNWDAAACSSMLLHGFQELEIPAAAAAAAAMAPPPPPVEPANCAENAGGVGGHQEDQAAVAAAATAVQSGRRKRRRARAAKNKEEVESQRMTHIAVERNRRKQMNEYLAVLRSLMPPSYAQRGDQASIVGGAINFVKELEQLLQSLEARKSSRQCAAHDAAAAAAPFASFFTFPQYSMSAAAAAAPVAPVVNELHGRDDGGAGTAEAEASGSKPSAVADVEVTMVESHANLRVLSRRRPRQLLRLVVALQGHRLTVLHLNMTSAGHMVLYSFSLKVEDDCQLTSVDEIATAAHQIIEKIQEEQGCSLD*	MALEAVLLSRGDLFGRRRCAMEGGGGGWSSPFSGFEGVMDLDGGNWDAAACSSMLLHGFQELEIPAAAAAAAAMAPPPPPVEPANCAENAGGVGGHQEDQAAVAAAATAVQSGRRKRRRARAAKNKEEVESQRMTHIAVERNRRKQMNEYLAVLRSLMPPSYAQRGDQASIVGGAINFVKELEQLLQSLEARKSSRQCAAHDAAAAAAPFASFFTFPQYSMSAAAAAAPVAPVVNELHGRDDGGAGTAEAEASGSKPSAVADVEVTMVESHANLRVLSRRRPRQLLRLVVALQGHRLTVLHLNMTSAGHMVLYSFSLKVEDDCQLTSVDEIATAAHQIIEKIQEEQGCSLD*
g44222.t1	Eukaryota	1029	65.69	1029	65.69	343	CM020529.1	17565991	17570766	-	rna-gnl|WGS:POTR|OsKitaake09g132500.1	Eukaryota	2921	51.76	1074	65.18	358	4775	975	357	homologous	same	MLYPERPSRVNGTATVDCSAYPLDCHPVCPGGSCYEIAEPPPPSPVVPRVDVAVDDHHLPVRLLLTVSLLSAFLFISLSVSTILLYRRRVVLRRRRRAATAPLPGDDGFGDGDEEAGGGGGDVHHVWYIRTVGLDEATITSIATAEYRAGVGWGGDCAVCLGEFRDGELVRLLPRCSHPFHAPCIDTWLRAHVNCPLCRSPVVVPSDLPATATEGEAEGGGQAEEHQVFDEISLSESRADVSEDSDTSSDTQSEDTAASPEDGGRVMPKPIRRSASMDSPLFLVVVPEAQDDAMRGRFGIGRSMSSSGQGFFFSRNGRSSSAVLPLFRKDSPDQGSSVQLGA*	MLYPERPSRVNGTATVDCSAYPLDCHPVCPGGSCYEIAEPPPPSPVVPRVDVAVDDHHLPVRLLLTVSLLSAFLFISLSVSTILLYRRRVVLRRRRRAATAPLPGDDGFGDGDEEAGGGGGDVHHVWYIRTVGLDEATITSIATAEYRAGVGWGGDCAVCLGEFRDGELVRLLPRCSHPFHAPCIDTWLRAHVNCPLCRSPVVVPSDLPATATEGEAEGGGQAEEHQVFDEISLSESRADVSEDSDTSSDTQSEDTAASPEDGGRVMPKPIRRSASMDSPLFLVVVPEAQDDAMRGDRKFPNGQEMKLFSVKEKDATGTSSSSCQAGRFGIGRSMSSSGQGFFFSRNGRSSSAVLPL*
g44223.t1	Mesangiospermae	570	54.74	570	54.74	190	CM020529.1	17571994	17573677	+	rna-gnl|WGS:POTR|OsKitaake09g132600.2	Mesangiospermae	1027	47.91	570	54.74	190	1683	564	190	identical	same	MATLTLPATGAAAQPGQEDPSGIKNPGDGAGDSSGIDSGWVVLGKSDIVPADLAAAAADAGHRQLGFSPLPMLPIWVQMVLGGVVYTAVPFYNRARKAEDEVTKNVETALEVVEHAAEVTEKLAANVANALPENGTLHKLAEEVEYIAEIVDKDAQKVEIIIKKIEDVSNRIDAAVEPVIEELEKEFKP*	MATLTLPATGAAAQPGQEDPSGIKNPGDGAGDSSGIDSGWVVLGKSDIVPADLAAAAADAGHRQLGFSPLPMLPIWVQMVLGGVVYTAVPFYNRARKAEDEVTKNVETALEVVEHAAEVTEKLAANVANALPENGTLHKLAEEVEYIAEIVDKDAQKVEIIIKKIEDVSNRIDAAVEPVIEELEKEFKP*
g44223.t1	Mesangiospermae	570	54.74	570	54.74	190	CM020529.1	17571994	17573677	+	rna-gnl|WGS:POTR|OsKitaake09g132600.1	Mesangiospermae	1126	47.42	669	52.91	223	1683	564	223	homologous	same	MATLTLPATGAAAQPGQEDPSGIKNPGDGAGDSSGIDSGWVVLGKSDIVPADLAAAAADAGHRQLGFSPLPMLPIWVQMVLGGVVYTAVPFYNRARKAEDEVTKNVETALEVVEHAAEVTEKLAANVANALPENGTLHKLAEEVEYIAEIVDKDAQKVEIIIKKIEDVSNRIDAAVEPVIEELEKEFKP*	MATLTLPATGAAAQPGQEDPSGIKNPGDGAGDSSGIDSGYVVSEQEQRFLLLDFWRILGQGLVLRWLVCVVRWVVLGKSDIVPADLAAAAADAGHRQLGFSPLPMLPIWVQMVLGGVVYTAVPFYNRARKAEDEVTKNVETALEVVEHAAEVTEKLAANVANALPENGTLHKLAEEVEYIAEIVDKDAQKVEIIIKKIEDVSNRIDAAVEPVIEELEKEFKP*
g44227.t1	Streptophyta	459	64.71	459	64.71	153	CM020529.1	17579450	17580160	+	rna-gnl|WGS:POTR|OsKitaake09g132700.1	Streptophyta	1144	52.27	570	61.4	190	710	457	134	homologous	same	MAVSSAVLVGLLVVSCAAVAAATRYTVGDGEGWTTGVNYNNWANGKFFRQGDELVFNYQARAHTVTEVSQTNFDSCNGNSPLSNDNGGSTTIRLSYPGMHYFICTIPGHCSSGMKLAVNVNGDPSYSAASSPAAASAVAAAAAGALIKLALF*	MCSSNSIAEIGHLTSLSPSPSKCLTQLFPSLFLIIGQMAVSSAVLVGLLVVSCAAVAAATRYTVGDGEGWTTGVNYNNWANGKFFRQGDELVFNYQARAHTVTEVSQTNFDSCNGNSPLSNDNGGSTTIRLSYPGMHYFICTIPGHCSSGMKLAVNVNGDPSYSAASSPAAASAVAAAAAGALIKLALF*
g44229.t1	Oryza sativa	522	76.44	522	76.44	174	CM020529.1	17588662	17593566	-	rna-gnl|WGS:POTR|OsKitaake09g133000.1	cellular organisms	5856	45.37	2349	45.98	783	2805				same	MVTLSFIKRLRYSAPAPPGTGCGGRLPTDGDPVQPEPDRGLGHGDALRRRISSGPGGHPDARSQGVPSSGDAAADACAGVSAPGSGPGHSSPGSGSRPQGLSSGSRPQGLGSGSRARGRGSHPGDQLATSPVTGRLGPVSHRRGDPSPSAAAGVSPAAAWVAAAAVAAAAAFY*	MDSIGINRAPLGSSSSAAAVTARRGIALRPARRSVASTNRVGVATIGFGDASGLRACSEKVRRFDSVRSTTARAQNGNAGRSMTEERGCTMSDTEMPFKYSSGKAFPLGVSQVEGGLNFALFSQHASSVILCLKLPGRGTEDEKGADVVEFVLDQQKNKTGDIWHVIVEGLPASGVLYGYRVGGPQGWDQGHRFDSSTVLLDPYAKLVSGRKYFGVAEEKSSQHFGTYDFDSSPFDWGDDYRLPNLPEADLVIYEMNVRAFTADESSGLDSTSRGSYLGLIDKIPHLLELGVNAVELLPVFEYDELEFKRYPNPRDHMVNTWGYSTINFFAPMSRYASAGGGPVAASKELKQMVKELHKAGIEVILDVVYNHTNEADDAHPYMTSFRGIDNKVYYMLDLNKNAELLNFSGCGNTLNCNHPVVKELILDSLRHWVEEYHIDGFRFDLASVLCRGPDGCPLDAPPLIKEIAKDAVLSRCKIIAEPWDCGGLYLVGRFPNWDRWAEWNGKYRDDLRRFIKGDPGMKGVFATRVSGSADLYQVNERKPYHGVNFVIAHDGFTLCDLVSYNLKHNDANGEGGCDGCNDNFSWNCGVEGETNDLNVLSLRSRQMKNFHVALMISQGTPMMLMGDEYGHTRYGNNNSYGHDTCINNFQWEQLEQRRDGHFRFFSEMIKFRHSNPILRRDRFLNKNDVTWHEDCWENQESKFLAFTVHDHNSGGDIYLAFNAHDYFVDAVIPPPPHHKCWNRVVDTNLESPNDIVPEGVPFTGPKYRIAPYSSILLKAKP*
g44229.t1	Oryza sativa	522	76.44	522	76.44	174	CM020529.1	17588662	17593566	-	rna-gnl|WGS:POTR|OsKitaake09g132900.1	Poaceae	1352	56.51	462	77.27	154	804	409			same	MVTLSFIKRLRYSAPAPPGTGCGGRLPTDGDPVQPEPDRGLGHGDALRRRISSGPGGHPDARSQGVPSSGDAAADACAGVSAPGSGPGHSSPGSGSRPQGLSSGSRPQGLGSGSRARGRGSHPGDQLATSPVTGRLGPVSHRRGDPSPSAAAGVSPAAAWVAAAAVAAAAAFY*	MARFQIVALAMAMLFAAASAQAPAATPTPAPKASPPPATPPPTPAPVSAPPAQAPATPPPAPAPAPKASAPAPAPKASAPAPVPAAAAPTPEISSPPAPSPAGLAPSPTAEVTPPPAPPPASPPPPRGSPPPPWPPPPRSTEIEADEIRRPPH*
g4423.t1	Streptophyta	645	65.58	645	65.58	215	CM020530.1	20520057	20525195	-	rna-gnl|WGS:POTR|OsKitaake10g157100.1	cellular organisms	1087	53.63	759	59.68	253	2369	487	164	homologous	same	MTAAAAAAAVTLLRLPLARLSSHLRSLPPRPIPPPRLRVYTSHRLLSSLLAPSHVPAVSSLAEAVAAPDGEGVEVEEEEDEEEEAEARPTTFVLPRLPRPKLSVKERKELASYAHGLGKRLKSQQVGKGGVTPSVVAAFNDNLESNELLKLKIHLNCPGELPDVWPPNISCCYHGKQNNAIRLGPGHPAESPLTPPSCFQTPDHLSDGGLPPSI*	MTAAAAAAAVTLLRLPLARLSSHLRSLPPRPIPPPRLRVYTSHRLLSSLLAPSHVPAVSSLAEAVAAPDGEGVEVEEEEDEEEEAEARPTTFVLPRLPRPKLSVKERKELASYAHGLGKRLKSQQVGKGGVTPSVVAAFNDNLESNELLKLKIHLNCPGELPDVILQLEESTGSIAVDQIGRSVILYRPSTSKMKKREESARNRTRFVRSREPSEEQPRSSTSKRFIKSGGAFRPQQKRRPLASKESSYGRR*
g44230.t1	cellular organisms	558	43.37	558	43.37	186	CM020529.1	17593580	17595304	-	rna-gnl|WGS:POTR|OsKitaake09g133000.1	cellular organisms	5856	45.37	2349	45.98	783	1724	429	146	homologous	same	MISQGTPMMLMGDEYGHTRYGNNNSYGHDTCINNFQWEQLEQRRDGHFRFFSEMIKFRHSNPILRRDRFLNKNDVTWHEDCWENQESKFLAFTVHDHNSGGDIYLAFNAHDYFVDAVIPPPPHHKCWNRVVDTNLESPNDIVPEGVDHISSLHFKKATVITVGMNGLGLRALWGQQSSRCRLGFM*	MDSIGINRAPLGSSSSAAAVTARRGIALRPARRSVASTNRVGVATIGFGDASGLRACSEKVRRFDSVRSTTARAQNGNAGRSMTEERGCTMSDTEMPFKYSSGKAFPLGVSQVEGGLNFALFSQHASSVILCLKLPGRGTEDEKGADVVEFVLDQQKNKTGDIWHVIVEGLPASGVLYGYRVGGPQGWDQGHRFDSSTVLLDPYAKLVSGRKYFGVAEEKSSQHFGTYDFDSSPFDWGDDYRLPNLPEADLVIYEMNVRAFTADESSGLDSTSRGSYLGLIDKIPHLLELGVNAVELLPVFEYDELEFKRYPNPRDHMVNTWGYSTINFFAPMSRYASAGGGPVAASKELKQMVKELHKAGIEVILDVVYNHTNEADDAHPYMTSFRGIDNKVYYMLDLNKNAELLNFSGCGNTLNCNHPVVKELILDSLRHWVEEYHIDGFRFDLASVLCRGPDGCPLDAPPLIKEIAKDAVLSRCKIIAEPWDCGGLYLVGRFPNWDRWAEWNGKYRDDLRRFIKGDPGMKGVFATRVSGSADLYQVNERKPYHGVNFVIAHDGFTLCDLVSYNLKHNDANGEGGCDGCNDNFSWNCGVEGETNDLNVLSLRSRQMKNFHVALMISQGTPMMLMGDEYGHTRYGNNNSYGHDTCINNFQWEQLEQRRDGHFRFFSEMIKFRHSNPILRRDRFLNKNDVTWHEDCWENQESKFLAFTVHDHNSGGDIYLAFNAHDYFVDAVIPPPPHHKCWNRVVDTNLESPNDIVPEGVPFTGPKYRIAPYSSILLKAKP*
g44231.t1	Oryza	351	72.08	351	72.08	117	CM020529.1	17595583	17596056	-	rna-gnl|WGS:POTR|OsKitaake09g133000.1	cellular organisms	5856	45.37	2349	45.98	783	473				same	MPASASTAVLGSSYAPSPTSPRASSLAAATPAPASVTFLGGGHAPPRPCSSAAAKIDGCMPGRDRAGLSSARASRRASSPSSSPFCRVKPMRFVACASSASTPVVELLTRVRGQQK*	MDSIGINRAPLGSSSSAAAVTARRGIALRPARRSVASTNRVGVATIGFGDASGLRACSEKVRRFDSVRSTTARAQNGNAGRSMTEERGCTMSDTEMPFKYSSGKAFPLGVSQVEGGLNFALFSQHASSVILCLKLPGRGTEDEKGADVVEFVLDQQKNKTGDIWHVIVEGLPASGVLYGYRVGGPQGWDQGHRFDSSTVLLDPYAKLVSGRKYFGVAEEKSSQHFGTYDFDSSPFDWGDDYRLPNLPEADLVIYEMNVRAFTADESSGLDSTSRGSYLGLIDKIPHLLELGVNAVELLPVFEYDELEFKRYPNPRDHMVNTWGYSTINFFAPMSRYASAGGGPVAASKELKQMVKELHKAGIEVILDVVYNHTNEADDAHPYMTSFRGIDNKVYYMLDLNKNAELLNFSGCGNTLNCNHPVVKELILDSLRHWVEEYHIDGFRFDLASVLCRGPDGCPLDAPPLIKEIAKDAVLSRCKIIAEPWDCGGLYLVGRFPNWDRWAEWNGKYRDDLRRFIKGDPGMKGVFATRVSGSADLYQVNERKPYHGVNFVIAHDGFTLCDLVSYNLKHNDANGEGGCDGCNDNFSWNCGVEGETNDLNVLSLRSRQMKNFHVALMISQGTPMMLMGDEYGHTRYGNNNSYGHDTCINNFQWEQLEQRRDGHFRFFSEMIKFRHSNPILRRDRFLNKNDVTWHEDCWENQESKFLAFTVHDHNSGGDIYLAFNAHDYFVDAVIPPPPHHKCWNRVVDTNLESPNDIVPEGVPFTGPKYRIAPYSSILLKAKP*
g44232.t1	cellular organisms	2280	52.98	2280	52.98	760	CM020529.1	17596062	17604456	-	rna-gnl|WGS:POTR|OsKitaake09g133000.1	cellular organisms	5856	45.37	2349	45.98	783	8394	1759	592	homologous	same	MDSIGINRAPLGSSSSAAAVTARRGIALRPARRSVASTNRVGVATIGFGDASGLRACSEKVRRFDSVRSTTARAQNGNAGRSMTEERGCTMSDTEMPFKYSSGKAFPLGVSQVEGGLNFALFSQHASSVILCLKLPGRGTEDEKGADVVEFVLDQQKNKTGDIWHVIVEGLPASGVLYGYRVGGPQGWDQGHRFDSSTVLLDPYAKLVSGRKYFGVAEEKSSQHFGTYDFDSSPFDWGDDYRLPNLPEADLVIYEMNVRAFTADESSGLDSTSRGSYLGLIDKIPHLLELGVNAVELLPVFEYDELEFKRYPNPRDHMVNTWGYSTINFFAPMSRYASAGGGPVAASKELKQMVKELHKAGIEVILDVVYNHTNEADDAHPYMTSFRGIDNKVYYMLDLNKNAELLNFSGCGNTLNCNHPVVKELILDSLRHWVEEYHIDGFRFDLASVLCRGPDGCPLDAPPLIKEIAKDAVLSRCKIIAEPWDCGGLYLVGRFPNWDRWAEWNGKYRDDLRRFIKGDPGMKGVFATRVSGSADLYQVNERKPYHGVNFVIAHDGFTLCDLVSYNLKHNDANGEGGCDGCNDNFSWNCGVEVRRRARMAARRTAARQHGGGWQHGTGDGRARVRSPRPSATSSPTSSLSTVAAVVVDHFRGGPAAVDLICAGELGSRRRRCCPRRGRRRAAPPPPRSGEEGRSSLLPMEEASSLELRRCWPQALSLVLPTPISSLHMTILGSSCAPSATSPRSVLVGGGGLARDRPRR*	MDSIGINRAPLGSSSSAAAVTARRGIALRPARRSVASTNRVGVATIGFGDASGLRACSEKVRRFDSVRSTTARAQNGNAGRSMTEERGCTMSDTEMPFKYSSGKAFPLGVSQVEGGLNFALFSQHASSVILCLKLPGRGTEDEKGADVVEFVLDQQKNKTGDIWHVIVEGLPASGVLYGYRVGGPQGWDQGHRFDSSTVLLDPYAKLVSGRKYFGVAEEKSSQHFGTYDFDSSPFDWGDDYRLPNLPEADLVIYEMNVRAFTADESSGLDSTSRGSYLGLIDKIPHLLELGVNAVELLPVFEYDELEFKRYPNPRDHMVNTWGYSTINFFAPMSRYASAGGGPVAASKELKQMVKELHKAGIEVILDVVYNHTNEADDAHPYMTSFRGIDNKVYYMLDLNKNAELLNFSGCGNTLNCNHPVVKELILDSLRHWVEEYHIDGFRFDLASVLCRGPDGCPLDAPPLIKEIAKDAVLSRCKIIAEPWDCGGLYLVGRFPNWDRWAEWNGKYRDDLRRFIKGDPGMKGVFATRVSGSADLYQVNERKPYHGVNFVIAHDGFTLCDLVSYNLKHNDANGEGGCDGCNDNFSWNCGVEGETNDLNVLSLRSRQMKNFHVALMISQGTPMMLMGDEYGHTRYGNNNSYGHDTCINNFQWEQLEQRRDGHFRFFSEMIKFRHSNPILRRDRFLNKNDVTWHEDCWENQESKFLAFTVHDHNSGGDIYLAFNAHDYFVDAVIPPPPHHKCWNRVVDTNLESPNDIVPEGVPFTGPKYRIAPYSSILLKAKP*
g44233.t1	Oryza	300	65	300	65	100	CM020529.1	17604519	17604818	-	rna-gnl|WGS:POTR|OsKitaake09g133000.1	cellular organisms	5856	45.37	2349	45.98	783	299				same	MAATERETVSSVHFSIHHCPPWPLRSTACPTPTTPALPSVRALPPMRDHRLLRLLLVGSSSSPIRLSLSLSFSLSPVSSTLLSSRAARDASLLERAPYN*	MDSIGINRAPLGSSSSAAAVTARRGIALRPARRSVASTNRVGVATIGFGDASGLRACSEKVRRFDSVRSTTARAQNGNAGRSMTEERGCTMSDTEMPFKYSSGKAFPLGVSQVEGGLNFALFSQHASSVILCLKLPGRGTEDEKGADVVEFVLDQQKNKTGDIWHVIVEGLPASGVLYGYRVGGPQGWDQGHRFDSSTVLLDPYAKLVSGRKYFGVAEEKSSQHFGTYDFDSSPFDWGDDYRLPNLPEADLVIYEMNVRAFTADESSGLDSTSRGSYLGLIDKIPHLLELGVNAVELLPVFEYDELEFKRYPNPRDHMVNTWGYSTINFFAPMSRYASAGGGPVAASKELKQMVKELHKAGIEVILDVVYNHTNEADDAHPYMTSFRGIDNKVYYMLDLNKNAELLNFSGCGNTLNCNHPVVKELILDSLRHWVEEYHIDGFRFDLASVLCRGPDGCPLDAPPLIKEIAKDAVLSRCKIIAEPWDCGGLYLVGRFPNWDRWAEWNGKYRDDLRRFIKGDPGMKGVFATRVSGSADLYQVNERKPYHGVNFVIAHDGFTLCDLVSYNLKHNDANGEGGCDGCNDNFSWNCGVEGETNDLNVLSLRSRQMKNFHVALMISQGTPMMLMGDEYGHTRYGNNNSYGHDTCINNFQWEQLEQRRDGHFRFFSEMIKFRHSNPILRRDRFLNKNDVTWHEDCWENQESKFLAFTVHDHNSGGDIYLAFNAHDYFVDAVIPPPPHHKCWNRVVDTNLESPNDIVPEGVPFTGPKYRIAPYSSILLKAKP*
g44235.t1	Oryza sativa	306	57.19	306	57.19	102	CM020529.1	17610478	17611711	+	rna-gnl|WGS:POTR|OsKitaake09g133200.1	cellular organisms	2496	44.55	1254	46.01	418	1233	23			same	MKYVIDEGVPCKIPIPLFKSVLGFRRPPPPKSRRRRTALGLPPPPPARVGFDSPRSRLLFVSSPRGLVHPLLRALAPHRRFQLGGWSLIFICSPWRFGSRY*	MALRFEVLGRFNRARAARLTLPHFTCQTPLFMPVGTQGTIKGLTTDQLEEIGCQIILGNTYHLELRPGSQLIDDLGGLHKFMNWKRALLTDSGGFQMVSLLHLADITEEGVTFQSPVDGKPMLLTPEESIHIQNNIGADIIMALDDVVKTTITGPRIEEAMYRTLRWIDRCIAAHKKPDVQNLFGIVQGGLDPVLRDICVKGLVERNLPGYAIGGLAGGEDKDSFWRVVAQCTAGLPEDKPRYVMGVGYPLDIVVCSALGADMYDCVYPTRTARFGTALVPEGVLKLKQNAMATDERPIDPTCPCMVCKNYTRAYLHCLVTKDAMGSQLLSYHNLSFMMRLSRDLHMSILEGRFPEFVRGFLRMQFPKGDVPKWVRNAMVVAGIDISECCTPAKYPRDAMDAPGTDIPELLPPTKCS*
g44236.t1	cellular organisms	1161	45.91	1161	45.91	387	CM020529.1	17611780	17615853	+	rna-gnl|WGS:POTR|OsKitaake09g133200.1	cellular organisms	2496	44.55	1254	46.01	418	4073	1147	387	homologous	same	MPVGTQGTIKGLTTDQLEEIGCQIILGNTYHLELRPGSQLIDDLGGLHKFMNWKRALLTDSGGFQMVSLLHLADITEEGVTFQSPVDGKPMLLTPEESIHIQNNIGADIIMALDDVVKTTITGPRIEEAMYRTLRWIDRCIAAHKKPDVQNLFGIVQGGLDPVLRDICVKGLVERNLPGYAIGGLAGGEDKDSFWRVVAQCTAGLPEDKPRYVMGVGYPLDIVVCSALGADMYDCVYPTRTARFGTALVPEGVLKLKQNAMATDERPIDPTCPCMVCKNYTRAYLHCLVTKDAMGSQLLSYHNLSFMMRLSRDLHMSILEGRFPEFVRGFLRMQFPKGDVPKWVRNAMVVAGIDISECCTPAKYPRDAMDAPGTDIPELLPPTKCS*	MALRFEVLGRFNRARAARLTLPHFTCQTPLFMPVGTQGTIKGLTTDQLEEIGCQIILGNTYHLELRPGSQLIDDLGGLHKFMNWKRALLTDSGGFQMVSLLHLADITEEGVTFQSPVDGKPMLLTPEESIHIQNNIGADIIMALDDVVKTTITGPRIEEAMYRTLRWIDRCIAAHKKPDVQNLFGIVQGGLDPVLRDICVKGLVERNLPGYAIGGLAGGEDKDSFWRVVAQCTAGLPEDKPRYVMGVGYPLDIVVCSALGADMYDCVYPTRTARFGTALVPEGVLKLKQNAMATDERPIDPTCPCMVCKNYTRAYLHCLVTKDAMGSQLLSYHNLSFMMRLSRDLHMSILEGRFPEFVRGFLRMQFPKGDVPKWVRNAMVVAGIDISECCTPAKYPRDAMDAPGTDIPELLPPTKCS*
g44237.t1	cellular organisms	1290	65.12	1290	65.12	430	CM020529.1	17617356	17621425	+	rna-gnl|WGS:POTR|OsKitaake09g133300.1	cellular organisms	2006	55.08	1653	56.81	551	3551	933	396	homologous	same	MEQASCDYPTSAGARGHVRIVAIGRMQRVQIANGTCENHPDRQSFIVRQGTREHVYLGATRVALPLAAADAFGATATPSLGPSPALGSASVVLLRPPPRGPRPLRRPTLPSPSPSTPMESLRIAASHRPPLLLPSPHQLRRRHIAAVSLSLPHTSLSLSSHHHHHHRLAPTPLRRRIPPLLASQTPNPEADSPAPAGTKLAPLLVSLAVGLAVRFLAPRPPEVSPQAWQLLSIFLSTIAGLVLGPLPVGAWAFLGLTAAVATHTLPFAAAFSAFTNEVIWLIVISFFFARGFVKTGLGDRIATYFVKWLGGSTLGLSYGLTISEAFISPAMPSTTARAGGVFLPIIKSLSLSAGSKPNHPSSRKLGSYLVMSQFQAAVSLWVFGDAIGVSSVVAAMLGLSILLLLVADRLQCTLERGILSFQMYSGWVS*	MESLRIAASHRPPLLLPSPHQLRRRHIAAVSLSLPHTSLSLSSHHHHHHRLAPTPLRRRIPPLLASQTPNPEADSPAPAGTKLAPLLVSLAVGLAVRFLAPRPPEVSPQAWQLLSIFLSTIAGLVLGPLPVGAWAFLGLTAAVATHTLPFAAAFSAFTNEVIWLIVISFFFARGFVKTGLGDRIATYFVKWLGGSTLGLSYGLTISEAFISPAMPSTTARAGGVFLPIIKSLSLSAGSKPNHPSSRKLGSYLVMSQFQAAGNSSALFLTAAAQNLLCLKLAEELGIIVANPWVAWFKAASLPAIASLLATPYLLYKIFPPETKDTPDAPALAAEKLERMGPVTKNEWVMIGTMLLAVSLWVFGDAIGVSSVVAAMLGLSILLLLGVLDWDDCLNEKSAWDTLAWFAVLVGMAGQLTNLGIVSWMSSCVAKLLESFSLSWPAAFCVLEASYFLIHYLFASQTGHVGALYSAFLAMHVAAGVPRVLSALALAFNTNLFGALTHYSSGQAAVYFGAGYLELPDVFRMGFVTALINILIWGVVGTFWWKLLGLY*
g4424.t1	Eukaryota	2742	55.18	2742	55.18	914	CM020530.1	20525586	20536498	-	rna-gnl|WGS:POTR|OsKitaake10g157200.1	Eukaryota	1772	49.94	1113	52.2	371	3686	1021	368	homologous	same	MQGGITASDQMDLLIEQVKMLAGEIAFGTSSLKRLIEQSIEDPEGTKNQIDNLEREIREKRRHMRALEQKLMESGEASVANASMMDMQQTITKLTAQCSEKAFELELRSADNRVLQEQLQQKNVEINELQEKVLRLEQQLTTNTEASPEQCTEHELHDLKSKLQLKEAESEKLKYEHMKITEENRELVNQNSTLYNTVKSLTAEEYRNPEFEPLLVRLKAKIQEMKEKETDSLGDKDGNSHVCKVCFESATAAVLLPCRHFCLCKPCSLALHVILKGNLKHPISSCKIISAVYCQGGLYSSTGVTGAFDCWQLALIICSTCVSFSKYVVESVEAGEISLPPFHSTPIGFPPDSAPFLPASAPISADLVVVGVLIQAVSAAIRSPPRSPMEAIRKQASKLREQVARQQQAVMKQFGGGYGADGAFADEAEAQQHSKLEKLYISTRAAKHFQRDIVRGVEGYIVTGSKQVEIGNKLCEDGKKYGAENTCTSGSTLSKAALCFAKARSLMEKERGNLLKALGTQVAEPLRAMVMGAPLEDARHLAQRYDRMRQEAEAQAIEVSKRQMKLRETSGNGKEAVASMTAVEAQQQRLTLQRLIAMVESERSYHQRVLQILDQLEREMVSERQRIEGAPPPAVESSMPPPPSYEEINGVFMRNPTVAELVETVEFFLAEAIQSYRAESETELNLAAGDYIVVRKVSNNGWAEGECRGKAGWFPYDYIEKRDRVLASKVAQPQARLRRSAAASSASTSASATGRHLVRDRLRDRPPPLVVSSHTLPLSSAAAPPRPPVPPPAPLLPLAPLRPPPPAPSTSPRLHDRPPPRLRLTAVARPRSPLRPAAVARPRLVASGTGRRSSAPRLASPPRPVAASSATASAADRRRSSAPASASPPLALTSSSVPILTTRSNLAAGSRRT*	MEAIRKQASKLREQVARQQQAVMKQFGGGYGADGAFADEAEAQQHSKLEKLYISTRAAKHFQRDIVRGVEGYIVTGSKQVEIGNKLCEDGKKYGAENTCTSGSTLSKAALCFAKARSLMEKERGNLLKALGTQVAEPLRAMVMGAPLEDARHLAQRYDRMRQEAEAQAIEVSKRQMKLRETSGNGDMISRLEAAESKLQELKSNMGVLGKEAVASMTAVEAQQQRLTLQRLIAMVESERSYHQRVLQILDQLEREMVSERQRIEGAPPPAVESSMPPPPSYEEINGVFMRNPTVAELVETVEFFLAEAIQSYRAESETELNLAAGDYIVVRKVSNNGWAEGECRGKAGWFPYDYIEKRDRVLASKVAQVF*
g4424.t1	Eukaryota	2742	55.18	2742	55.18	914	CM020530.1	20525586	20536498	-	rna-gnl|WGS:POTR|OsKitaake10g157300.1	Eukaryota	4072	47.2	3180	46.89	1060	4464	801	444	homologous	same	MQGGITASDQMDLLIEQVKMLAGEIAFGTSSLKRLIEQSIEDPEGTKNQIDNLEREIREKRRHMRALEQKLMESGEASVANASMMDMQQTITKLTAQCSEKAFELELRSADNRVLQEQLQQKNVEINELQEKVLRLEQQLTTNTEASPEQCTEHELHDLKSKLQLKEAESEKLKYEHMKITEENRELVNQNSTLYNTVKSLTAEEYRNPEFEPLLVRLKAKIQEMKEKETDSLGDKDGNSHVCKVCFESATAAVLLPCRHFCLCKPCSLALHVILKGNLKHPISSCKIISAVYCQGGLYSSTGVTGAFDCWQLALIICSTCVSFSKYVVESVEAGEISLPPFHSTPIGFPPDSAPFLPASAPISADLVVVGVLIQAVSAAIRSPPRSPMEAIRKQASKLREQVARQQQAVMKQFGGGYGADGAFADEAEAQQHSKLEKLYISTRAAKHFQRDIVRGVEGYIVTGSKQVEIGNKLCEDGKKYGAENTCTSGSTLSKAALCFAKARSLMEKERGNLLKALGTQVAEPLRAMVMGAPLEDARHLAQRYDRMRQEAEAQAIEVSKRQMKLRETSGNGKEAVASMTAVEAQQQRLTLQRLIAMVESERSYHQRVLQILDQLEREMVSERQRIEGAPPPAVESSMPPPPSYEEINGVFMRNPTVAELVETVEFFLAEAIQSYRAESETELNLAAGDYIVVRKVSNNGWAEGECRGKAGWFPYDYIEKRDRVLASKVAQPQARLRRSAAASSASTSASATGRHLVRDRLRDRPPPLVVSSHTLPLSSAAAPPRPPVPPPAPLLPLAPLRPPPPAPSTSPRLHDRPPPRLRLTAVARPRSPLRPAAVARPRLVASGTGRRSSAPRLASPPRPVAASSATASAADRRRSSAPASASPPLALTSSSVPILTTRSNLAAGSRRT*	MSSRPSSSASSRRSSSPFSAGSRRPPTSSSSSAGSYLTGRLMPRSYSTASSVSSSSHFFGGGGGSGGGSRSTTPGRRGSSSSSLVGPVPSPPSPVPFPSAEELVIEDTSRSGDSISVTIRFRPLSEREIQRGDEISWYADGERLVRCEYNPATAYGYDRVFGPKTTTEAVYDVAARPVVKGAMEGINGTVFAYGVTSSGKTHTMHGDQNCPGIIPLAIKDVFSLIQDTPGREFLLRVSYLEIYNEVINDLLDPTGQNLRVREDAQGTYVEGIKEEVVLSPGHALSFIAAGEEHRHVGSNNFNLFSSRSHTIFTLMIESSAHGDEYDGVMYSQLNLIDLAGSESSKTETTGLRRREGSYINKSLLTLGTVIGKLSEGRATHIPYRDSKLTRLLQSSLSGHGHVSLICTITPASSNMEETHNTLKFASRAKRVEIYAARNRMIDEKSLIKKYQREISSLKQELDQLRRGLIGGASQEEIMILRQQLEEGQVKMQSRLEEEEEAKAALMSRIQRLTKLILVSTKNNIPALTDTSSHQRHNSVNEEDKVSTSQDSSMLVQNDSATKDSLSSASPDAVDEINQLRCASGDHSSIAGSGPDEMQGGITASDQMDLLIEQVKMLAGEIAFGTSSLKRLIEQSIEDPEGTKNQIDNLEREIREKRRHMRALEQKLMESGEASVANASMMDMQQTITKLTAQCSEKAFELELRSADNRVLQEQLQQKNVEINELQEKVLRLEQQLTTNTEASPEQCTEHELHDLKSKLQLKEAESEKLKYEHMKITEENRELVNQNSTLCEEVAYAKELASSAAVELKNLAEEVTKLSVQNAKQAKELLIAQELAHSRVPGRKGRSAGRGRDEVGTWSLDLEDMKMELQARKQREAALEAALAEKEHLEEEYKKKFDEAKKKELSLENDLAGMWVLVAKLKRGALGISDLNVDDRSINLADITNGTKENKADKNVAVVEKQLSDNTVKSLTAEEYRNPEFEPLLVRLKAKIQEMKEKETDSLGDKDGNSHVCKVCFESATAAVLLPCRHFCLCKPCSLACSECPLCRTRIADRIITFT*
g44241.t1	Eukaryota	834	71.34	834	71.34	278	CM020529.1	17639585	17640661	+	rna-gnl|WGS:POTR|OsKitaake09g133400.1	Eukaryota	2585	56.67	834	71.34	278	1076	831	157	identical	same	MKRPGGAGGGGGSPSLVTMANSSDDGYGGVGMEAEGDVEEEMMACGGGGEKKRRLSVEQVRALERSFEVENKLEPERKARLARDLGLQPRQVAVWFQNRRARWKTKQLERDYAALRHSYDSLRLDHDALRRDKDALLAEIKELKAKLGDEEAAASFTSVKEEPAASDGPPAAGFGSSDSDSSAVLNDVDAAGAAPAATDALAPEACTFLGAPPAAGAGAGAAAAASHEEVFFHGNFLKVEEDETGFLDDDEPCGGFFADDQPPPLSSWWAEPTEHWN*	MKRPGGAGGGGGSPSLVTMANSSDDGYGGVGMEAEGDVEEEMMACGGGGEKKRRLSVEQVRALERSFEVENKLEPERKARLARDLGLQPRQVAVWFQNRRARWKTKQLERDYAALRHSYDSLRLDHDALRRDKDALLAEIKELKAKLGDEEAAASFTSVKEEPAASDGPPAAGFGSSDSDSSAVLNDVDAAGAAPAATDALAPEACTFLGAPPAAGAGAGAAAAASHEEVFFHGNFLKVEEDETGFLDDDEPCGGFFADDQPPPLSSWWAEPTEHWN*
g44244.t1	Eukaryota	1761	51.85	1761	51.85	587	CM020529.1	17655005	17659602	+	rna-gnl|WGS:POTR|OsKitaake09g133500.3	Eukaryota	2124	51.6	1683	51.75	561	4225	1578	532	homologous	same	MADGEASSGAYREFKALTEAADRKFARARDVPLYGGGVDHHSRKAFKAYTRLWRLQQERRRELVAGGLRRWEIGEVASRIGQLYYARYLRTAEPRSLVGAYVFYEAIYSRGYFAAAAQVVVGGGYRHQGLLIRYKELRFIARFLVVAMLMRRAEAVDHLASRLRSLVEETKSAYPKTNFKEWKQVLQELGRFLKADGAYKGSRSLRYDNLFDSFPSNLAPIARFHSKRVLKLKEAVLTSYHRNEVKFTELTLDTFRMLQCLEWEPTGSYQIAAKELTENGTISDQSGPSGLIDIHLSSEISDGNLPANPQKAIIYHPTVSHLLAVLATVCEELSQDSILLVYLSASGFSEQNITSQKYASSSSYARATSVYPIDKPNSNGNSDNHLWLGPRGSGGPNNLYPEDLIPFTRYPLFLVIDSENSHAFKAIHNAEKGEPAALLLSPRIASAMPGVESTSNGSQFTYFLTAPMQAFCQLAGITSDIDSDTYANAEIILFSALEQYEGILCTSVGLNNVWGQILPDPFLRRLIVRFIFCRAVIFYFHPEENGEHIPICLPSLPESVAPNAEAIMAPILEFAENLVQTEHDSV*	MADGEASSGAYREFKALTEAADRKFARARDVPLYGGGVDHHSRKAFKAYTRLWRLQQERRRELVAGGLRRWEIGEVASRIGQLYYARYLRTAEPRSLVGAYVFYEAIYSRGYFAAAAQVVVGGGYRHQGLLIRYKELRFIARFLVVAMLMRRAEAVDHLASRLRSLVEETKSAYPKTNFKEWKQVLQELGRFLKADGAYKGSRSLRYDNLFDSFPSNLAPIARFHSKRVLKLKEAVLTSYHRNEVKFTELTLDTFRMLQCLEWEPTGSYQIAAKELTENGTISDQSGPSGLIDIHLSSEISDGNLPANPQKAIIYHPTVSHLLAVLATVCEELSQDSILLVYLSASGFSEQNITSQKYASSSSYARATSVYPIDKPNSNGNSDNHLWLGPRGSGGPNNLYPEDLIPFTRYPLFLVIDSENSHAFKAIHNAEKGEPAALLLSPRIASAMPGVESTSNGSQFTYFLTAPMQAFCQLAGITSDIDSDTYANAEIILFSALEQYEGILCTSVGLNNVWGQILPDPFLRRLIVRYLFPYISTFNVLTICHLVGRLALHHRLKIVS*
g44244.t1	Eukaryota	1761	51.85	1761	51.85	587	CM020529.1	17655005	17659602	+	rna-gnl|WGS:POTR|OsKitaake09g133500.2	Eukaryota	2511	50.38	1290	54.11	430	4597	1279	426	homologous	same	MADGEASSGAYREFKALTEAADRKFARARDVPLYGGGVDHHSRKAFKAYTRLWRLQQERRRELVAGGLRRWEIGEVASRIGQLYYARYLRTAEPRSLVGAYVFYEAIYSRGYFAAAAQVVVGGGYRHQGLLIRYKELRFIARFLVVAMLMRRAEAVDHLASRLRSLVEETKSAYPKTNFKEWKQVLQELGRFLKADGAYKGSRSLRYDNLFDSFPSNLAPIARFHSKRVLKLKEAVLTSYHRNEVKFTELTLDTFRMLQCLEWEPTGSYQIAAKELTENGTISDQSGPSGLIDIHLSSEISDGNLPANPQKAIIYHPTVSHLLAVLATVCEELSQDSILLVYLSASGFSEQNITSQKYASSSSYARATSVYPIDKPNSNGNSDNHLWLGPRGSGGPNNLYPEDLIPFTRYPLFLVIDSENSHAFKAIHNAEKGEPAALLLSPRIASAMPGVESTSNGSQFTYFLTAPMQAFCQLAGITSDIDSDTYANAEIILFSALEQYEGILCTSVGLNNVWGQILPDPFLRRLIVRFIFCRAVIFYFHPEENGEHIPICLPSLPESVAPNAEAIMAPILEFAENLVQTEHDSV*	MADGEASSGAYREFKALTEAADRKFARARDVPLYGGGVDHHSRKAFKAYTRLWRLQQERRRELVAGGLRRWEIGEVASRIGQLYYARYLRTAEPRSLVGAYVFYEAIYSRGYFAAAAQVVVGGGYRHQGLLIRYKELRFIARFLVVAMLMRRAEAVDHLASRLRSLVEETKSAYPKTNFKEWKQVLQELGRFLKADGAYKGSRSLRYDNLFDSFPSNLAPIARFHSKRVLKLKEAVLTSYHRNEVKFTELTLDTFRMLQCLEWEPTGSYQIAAKELTENGTISDQSGPSGLIDIHLSSEISDGNLPANPQKAIIYHPTVSHLLAVLATVCEELSQDSILLVYLSASGFSEQNITSQKYASSSSYARATSVYPIDKPNSNGNSDNHLWLGPRGSGGPNNLYPEDLIPFTRYPLFLVIDSENSHAFKAGYT*
g44244.t1	Eukaryota	1761	51.85	1761	51.85	587	CM020529.1	17655005	17659602	+	rna-gnl|WGS:POTR|OsKitaake09g133500.1	Eukaryota	2507	50.34	1788	51.73	596	4597	1728	582	homologous	same	MADGEASSGAYREFKALTEAADRKFARARDVPLYGGGVDHHSRKAFKAYTRLWRLQQERRRELVAGGLRRWEIGEVASRIGQLYYARYLRTAEPRSLVGAYVFYEAIYSRGYFAAAAQVVVGGGYRHQGLLIRYKELRFIARFLVVAMLMRRAEAVDHLASRLRSLVEETKSAYPKTNFKEWKQVLQELGRFLKADGAYKGSRSLRYDNLFDSFPSNLAPIARFHSKRVLKLKEAVLTSYHRNEVKFTELTLDTFRMLQCLEWEPTGSYQIAAKELTENGTISDQSGPSGLIDIHLSSEISDGNLPANPQKAIIYHPTVSHLLAVLATVCEELSQDSILLVYLSASGFSEQNITSQKYASSSSYARATSVYPIDKPNSNGNSDNHLWLGPRGSGGPNNLYPEDLIPFTRYPLFLVIDSENSHAFKAIHNAEKGEPAALLLSPRIASAMPGVESTSNGSQFTYFLTAPMQAFCQLAGITSDIDSDTYANAEIILFSALEQYEGILCTSVGLNNVWGQILPDPFLRRLIVRFIFCRAVIFYFHPEENGEHIPICLPSLPESVAPNAEAIMAPILEFAENLVQTEHDSV*	MADGEASSGAYREFKALTEAADRKFARARDVPLYGGGVDHHSRKAFKAYTRLWRLQQERRRELVAGGLRRWEIGEVASRIGQLYYARYLRTAEPRSLVGAYVFYEAIYSRGYFAAAAQVVVGGGYRHQGLLIRYKELRFIARFLVVAMLMRRAEAVDHLASRLRSLVEETKSAYPKTNFKEWKQVLQELGRFLKADGAYKGSRSLRYDNLFDSFPSNLAPIARFHSKRVLKLKEAVLTSYHRNEVKFTELTLDTFRMLQCLEWEPTGSYQIAAKELTENGTISDQSGPSGLIDIHLSSEISDGNLPANPQKAIIYHPTVSHLLAVLATVCEELSQDSILLVYLSASGFSEQNITSQKYASSSSYARATSVYPIDKPNSNGNSDNHLWLGPRGSGGPNNLYPEDLIPFTRYPLFLVIDSENSHAFKAIHNAEKGEPAALLLSPRIASAMPGVESTSNGSQFTYFLTAPMQAFCQLAGITSDIDSDTYANAEIILFSALEQYEGILCTSVGLNNVWGQILPDPFLRRLIVRFIFCRAVIFYFHPEENGEHIPICLPSLPESVAPNAEAIMAPILEFAENLVVSDRFHFRHSVHNNKK*
g44244.t2	Eukaryota	1290	54.11	1290	54.11	430	CM020529.1	17655005	17658552	+	rna-gnl|WGS:POTR|OsKitaake09g133500.1	Eukaryota	2507	50.34	1788	51.73	596	3547	1279	426	homologous	same	MADGEASSGAYREFKALTEAADRKFARARDVPLYGGGVDHHSRKAFKAYTRLWRLQQERRRELVAGGLRRWEIGEVASRIGQLYYARYLRTAEPRSLVGAYVFYEAIYSRGYFAAAAQVVVGGGYRHQGLLIRYKELRFIARFLVVAMLMRRAEAVDHLASRLRSLVEETKSAYPKTNFKEWKQVLQELGRFLKADGAYKGSRSLRYDNLFDSFPSNLAPIARFHSKRVLKLKEAVLTSYHRNEVKFTELTLDTFRMLQCLEWEPTGSYQIAAKELTENGTISDQSGPSGLIDIHLSSEISDGNLPANPQKAIIYHPTVSHLLAVLATVCEELSQDSILLVYLSASGFSEQNITSQKYASSSSYARATSVYPIDKPNSNGNSDNHLWLGPRGSGGPNNLYPEDLIPFTRYPLFLVIDSENSHAFKAGYT*	MADGEASSGAYREFKALTEAADRKFARARDVPLYGGGVDHHSRKAFKAYTRLWRLQQERRRELVAGGLRRWEIGEVASRIGQLYYARYLRTAEPRSLVGAYVFYEAIYSRGYFAAAAQVVVGGGYRHQGLLIRYKELRFIARFLVVAMLMRRAEAVDHLASRLRSLVEETKSAYPKTNFKEWKQVLQELGRFLKADGAYKGSRSLRYDNLFDSFPSNLAPIARFHSKRVLKLKEAVLTSYHRNEVKFTELTLDTFRMLQCLEWEPTGSYQIAAKELTENGTISDQSGPSGLIDIHLSSEISDGNLPANPQKAIIYHPTVSHLLAVLATVCEELSQDSILLVYLSASGFSEQNITSQKYASSSSYARATSVYPIDKPNSNGNSDNHLWLGPRGSGGPNNLYPEDLIPFTRYPLFLVIDSENSHAFKAIHNAEKGEPAALLLSPRIASAMPGVESTSNGSQFTYFLTAPMQAFCQLAGITSDIDSDTYANAEIILFSALEQYEGILCTSVGLNNVWGQILPDPFLRRLIVRFIFCRAVIFYFHPEENGEHIPICLPSLPESVAPNAEAIMAPILEFAENLVVSDRFHFRHSVHNNKK*
g44244.t2	Eukaryota	1290	54.11	1290	54.11	430	CM020529.1	17655005	17658552	+	rna-gnl|WGS:POTR|OsKitaake09g133500.2	Eukaryota	2511	50.38	1290	54.11	430	3547	1283	430	identical	same	MADGEASSGAYREFKALTEAADRKFARARDVPLYGGGVDHHSRKAFKAYTRLWRLQQERRRELVAGGLRRWEIGEVASRIGQLYYARYLRTAEPRSLVGAYVFYEAIYSRGYFAAAAQVVVGGGYRHQGLLIRYKELRFIARFLVVAMLMRRAEAVDHLASRLRSLVEETKSAYPKTNFKEWKQVLQELGRFLKADGAYKGSRSLRYDNLFDSFPSNLAPIARFHSKRVLKLKEAVLTSYHRNEVKFTELTLDTFRMLQCLEWEPTGSYQIAAKELTENGTISDQSGPSGLIDIHLSSEISDGNLPANPQKAIIYHPTVSHLLAVLATVCEELSQDSILLVYLSASGFSEQNITSQKYASSSSYARATSVYPIDKPNSNGNSDNHLWLGPRGSGGPNNLYPEDLIPFTRYPLFLVIDSENSHAFKAGYT*	MADGEASSGAYREFKALTEAADRKFARARDVPLYGGGVDHHSRKAFKAYTRLWRLQQERRRELVAGGLRRWEIGEVASRIGQLYYARYLRTAEPRSLVGAYVFYEAIYSRGYFAAAAQVVVGGGYRHQGLLIRYKELRFIARFLVVAMLMRRAEAVDHLASRLRSLVEETKSAYPKTNFKEWKQVLQELGRFLKADGAYKGSRSLRYDNLFDSFPSNLAPIARFHSKRVLKLKEAVLTSYHRNEVKFTELTLDTFRMLQCLEWEPTGSYQIAAKELTENGTISDQSGPSGLIDIHLSSEISDGNLPANPQKAIIYHPTVSHLLAVLATVCEELSQDSILLVYLSASGFSEQNITSQKYASSSSYARATSVYPIDKPNSNGNSDNHLWLGPRGSGGPNNLYPEDLIPFTRYPLFLVIDSENSHAFKAGYT*
g44244.t2	Eukaryota	1290	54.11	1290	54.11	430	CM020529.1	17655005	17658552	+	rna-gnl|WGS:POTR|OsKitaake09g133500.3	Eukaryota	2124	51.6	1683	51.75	561	3547	1279	426	homologous	same	MADGEASSGAYREFKALTEAADRKFARARDVPLYGGGVDHHSRKAFKAYTRLWRLQQERRRELVAGGLRRWEIGEVASRIGQLYYARYLRTAEPRSLVGAYVFYEAIYSRGYFAAAAQVVVGGGYRHQGLLIRYKELRFIARFLVVAMLMRRAEAVDHLASRLRSLVEETKSAYPKTNFKEWKQVLQELGRFLKADGAYKGSRSLRYDNLFDSFPSNLAPIARFHSKRVLKLKEAVLTSYHRNEVKFTELTLDTFRMLQCLEWEPTGSYQIAAKELTENGTISDQSGPSGLIDIHLSSEISDGNLPANPQKAIIYHPTVSHLLAVLATVCEELSQDSILLVYLSASGFSEQNITSQKYASSSSYARATSVYPIDKPNSNGNSDNHLWLGPRGSGGPNNLYPEDLIPFTRYPLFLVIDSENSHAFKAGYT*	MADGEASSGAYREFKALTEAADRKFARARDVPLYGGGVDHHSRKAFKAYTRLWRLQQERRRELVAGGLRRWEIGEVASRIGQLYYARYLRTAEPRSLVGAYVFYEAIYSRGYFAAAAQVVVGGGYRHQGLLIRYKELRFIARFLVVAMLMRRAEAVDHLASRLRSLVEETKSAYPKTNFKEWKQVLQELGRFLKADGAYKGSRSLRYDNLFDSFPSNLAPIARFHSKRVLKLKEAVLTSYHRNEVKFTELTLDTFRMLQCLEWEPTGSYQIAAKELTENGTISDQSGPSGLIDIHLSSEISDGNLPANPQKAIIYHPTVSHLLAVLATVCEELSQDSILLVYLSASGFSEQNITSQKYASSSSYARATSVYPIDKPNSNGNSDNHLWLGPRGSGGPNNLYPEDLIPFTRYPLFLVIDSENSHAFKAIHNAEKGEPAALLLSPRIASAMPGVESTSNGSQFTYFLTAPMQAFCQLAGITSDIDSDTYANAEIILFSALEQYEGILCTSVGLNNVWGQILPDPFLRRLIVRYLFPYISTFNVLTICHLVGRLALHHRLKIVS*
g44246.t1	cellular organisms	753	65.6	753	65.6	251	CM020529.1	17665859	17668396	+	rna-gnl|WGS:POTR|OsKitaake09g133600.1	cellular organisms	1296	57.48	753	65.6	251	2537	748	251	identical	same	MDDHQSKVQRLYDACDAVFSSGSKAGLPTLKQIRWLQDLLDGMEAADVGIEGGGSGGERSSSSEDDDERSPPGRRFLSARAFTRITYVHIHECDDFSIGVFCFPAGATLPLHDHPQMVVLSKLLYGSMRVKSYDWANAPPCSGPRKSGLARVVAVDEMREAPCKASVLFPRSGGNIHSLTAVTPCALLDVLAPPYAEDLGRPSTYFSDIPIPSLPGFAVLEEADLPDGFRVAGAPYVGPELTIDMDSMYN*	MDDHQSKVQRLYDACDAVFSSGSKAGLPTLKQIRWLQDLLDGMEAADVGIEGGGSGGERSSSSEDDDERSPPGRRFLSARAFTRITYVHIHECDDFSIGVFCFPAGATLPLHDHPQMVVLSKLLYGSMRVKSYDWANAPPCSGPRKSGLARVVAVDEMREAPCKASVLFPRSGGNIHSLTAVTPCALLDVLAPPYAEDLGRPSTYFSDIPIPSLPGFAVLEEADLPDGFRVAGAPYVGPELTIDMDSMYN*
g44247.t1	Eukaryota	1341	69.13	1341	69.13	447	CM020529.1	17669011	17672131	-	rna-gnl|WGS:POTR|OsKitaake09g133700.1	Poaceae	1738	64.96	1482	68.35	494	3120	1337			same	MPACAAPGRTLPCTTAKPPRVLPSVRAVHHWPAGFPCTARPVCLPPSRLESRLLSPSRPDTAGRQQQQSPTCACACLFRCFLLLLAMALLLLRRGGGFAAATVLAVVVVALVLSCGGGAEAAVRDLRVGYYAETCPDAEAVVRDTMARARAHEARSVASVMRLQFHDCFVNGCDGSVLMDATPTMAGEKEALSNINSLRSFDVVDEIKEALEERCPGVVSCADIIVMAARDAVALTGGPFWDVRLGREDSLTASQEDSDNIMPSPRANATTLIKLFAGYNLTVTDLVALSGSHSIGEARCFSIVFRLYNQSGSGRPDPNMDPAYRAGLDSLCPRGGDENVTGGMDATPLVFDNQYFKDLVRLRGFLNSDQTLFSDNAGTRLAVRKFGEDQGAFFRAFVEGMIKMGELQNPRKGEIRRNCRVANAPAPPPVEAEVAATSKAVVLVDF*	MPACAAPGRTLPCTTAKPPRVLPSVRAVHHWPAGFPCTARPVCLPPSRLESRLLSPSRPDTYLPFSITTHHPARALVVQSRAQQRRSSRDRQTRRRKRRQGRQAAATIPHLRVCVSVSVLPPPPRHGAPPPPTRRRLRCGHGPRGRRRRARPLLRWWRGGGREGPQGRVLRRDVPRRRGRRPRHHGPGTRARGPQRRVRHAPPVPRLLRQRVRRVGADGRNADDGGGEGGALQHQLAPLLRRRRRDQGGAGGALPWRRLLRRHHRHGRPRRRRPDRWALLGREAWARGQPDGEPGGLGQHHAEPTRQRHHPHQALRRLQPHRHRPRRALRLALHRRGPLLLHRLPPLQPVRLRQARPQHGPRLPRGARLALPPRRRRERHRRHGRHPARLRQPVLQGPRPPPRLPQLRPDALLRQRRDPARREEIRRGPGRLLQGLRRRDDQDGGAAEPQEGRDTTQLPCRQCPGAAACGGGGGGDVQGGGPGGLLTNELLVP*
g4425.t1	Eukaryota	2421	57.33	2421	57.33	807	CM020530.1	20536651	20552079	-	rna-gnl|WGS:POTR|OsKitaake10g157300.1	Eukaryota	4072	47.2	3180	46.89	1060	7041	1498	407	homologous	same	MSTHKRGAAARAVTAVRTELRRRLPVPHVATTSSRPATVLSLLRARGQCGSLLHPRRLCFSIAPVAAAKPEAVGTTGEAAAAPVEELAKSLQGVQGVEVFDLRGKAVPAVDLWKDRNFLSCFHRRPRNSSAPPPQPSPASQIRAAAASGPSKVAPPARSNASHDQLANPPLRTLPLRYRSPWSSKLKEKGHQRWRRGRGPVHRGPRASAPRRLTRVVQSPPTSLCVALASRFKNSQRRGLSPLLEQGHVKPLTFRYLPLFRRVSPPPPRALAVELPRRAASRRAASPCGGEVGGGKLRFPCGMSSRPSSSASSRRSSSPFSAGSRRPPTSSSSSAGSYLTGRLMPRSYSTASSVSSSSHFFGGGGGSGGGSRSTTPGRRGSSSSSLVGPVPSPPSPVPFPSAEELVIEDTSRSGDSISVTIRFRPLSEREIQRGDEISWYADGERLVRCEYNPATAYGYDRVFGPKTTTEAVYDVAARPVVKGAMEGINGTVFAYGVTSSGKTHTMHGDQNCPGIIPLAIKDVFSLIQDTPGREFLLRVSYLEIYNEVINDLLDPTGQNLRVREDAQGTYVEGIKEEVVLSPGHALSFIAAGEEHRHVGSNNFNLFSSRSHTIFTLMIESSAHGDEYDGVMYSQLNLIDLAGSESSKTETTGLRRREGSYINKSLLTLGTVIGKLSEGRATHIPYRDSKLTRLLQSSLSGHGHVSLICTITPASSNMEETHNTLKFASRAKRVEIYAARNRMIDEKSLIKKYQREISSLKQELDQLRRGLIGGASQEEIMILRQQLEEGQIRLVISAIIRSMRKIK*	MSSRPSSSASSRRSSSPFSAGSRRPPTSSSSSAGSYLTGRLMPRSYSTASSVSSSSHFFGGGGGSGGGSRSTTPGRRGSSSSSLVGPVPSPPSPVPFPSAEELVIEDTSRSGDSISVTIRFRPLSEREIQRGDEISWYADGERLVRCEYNPATAYGYDRVFGPKTTTEAVYDVAARPVVKGAMEGINGTVFAYGVTSSGKTHTMHGDQNCPGIIPLAIKDVFSLIQDTPGREFLLRVSYLEIYNEVINDLLDPTGQNLRVREDAQGTYVEGIKEEVVLSPGHALSFIAAGEEHRHVGSNNFNLFSSRSHTIFTLMIESSAHGDEYDGVMYSQLNLIDLAGSESSKTETTGLRRREGSYINKSLLTLGTVIGKLSEGRATHIPYRDSKLTRLLQSSLSGHGHVSLICTITPASSNMEETHNTLKFASRAKRVEIYAARNRMIDEKSLIKKYQREISSLKQELDQLRRGLIGGASQEEIMILRQQLEEGQVKMQSRLEEEEEAKAALMSRIQRLTKLILVSTKNNIPALTDTSSHQRHNSVNEEDKVSTSQDSSMLVQNDSATKDSLSSASPDAVDEINQLRCASGDHSSIAGSGPDEMQGGITASDQMDLLIEQVKMLAGEIAFGTSSLKRLIEQSIEDPEGTKNQIDNLEREIREKRRHMRALEQKLMESGEASVANASMMDMQQTITKLTAQCSEKAFELELRSADNRVLQEQLQQKNVEINELQEKVLRLEQQLTTNTEASPEQCTEHELHDLKSKLQLKEAESEKLKYEHMKITEENRELVNQNSTLCEEVAYAKELASSAAVELKNLAEEVTKLSVQNAKQAKELLIAQELAHSRVPGRKGRSAGRGRDEVGTWSLDLEDMKMELQARKQREAALEAALAEKEHLEEEYKKKFDEAKKKELSLENDLAGMWVLVAKLKRGALGISDLNVDDRSINLADITNGTKENKADKNVAVVEKQLSDNTVKSLTAEEYRNPEFEPLLVRLKAKIQEMKEKETDSLGDKDGNSHVCKVCFESATAAVLLPCRHFCLCKPCSLACSECPLCRTRIADRIITFT*
g44250.t1	Eukaryota	1413	61.15	1413	61.15	471	CM020529.1	17681727	17690124	-	rna-gnl|WGS:POTR|OsKitaake09g133800.1	cellular organisms	2586	44.43	2238	45.4	746	4311	789	380	homologous	same	MASRPPLLLQYSSLLLLCLAVSAPPAAAGNVPAPVAAVSKPGCPTKCGAVDIPFPFGIGEHCGLEAPYTNYPFKFDCKPVDGTSKPFFRGMEVTKISMEDGKAWMKMNISKNCYNQSTGTREDNTNTTSVSFSRSPFWISDRDNKIIVIGCETFSYMQINNVLTGCVPSCRNDPKDGNPYVKDGCKDINECLDNATYPCPGICKNTLGNFTCSCYPGNYMMNGICIPNQKSGFPKNLVIGASVGAVLLVIIVTYACFIREKRKLQPSSSQPWPIPVRSVGLLTGRPRRPTFAGSAGGPGMKPGIYLTGTNVPSPGDTRRKTPKGSGRLNPRGRNGSGPTPQGDKEGGGHITLGPDPPEGGDRPPRGKRSGVTPLLKAWRRANSGRRGPWAAVRLGGLSDPDFSPWAALEEFPSGTEDGARAQVRDAADHIVHSFEGTAPRLAFALDSDEEGGDGGADDSDDKAGDPGASE*	MASRPPLLLQYSSLLLLCLAVSAPPAAAGNVPAPVAAVSKPGCPTKCGAVDIPFPFGIGEHCGLEAPYTNYPFKFDCKPVDGTSKPFFRGMEVTKISMEDGKAWMKMNISKNCYNQSTGTREDNTNTTSVSFSRSPFWISDRDNKIIVIGCETFSYMQINNVLTGCVPSCRNDPKDGICSGEAGCCKLDFPNGTWYYSTYFSKRNNNSSPCSFITVMETTTFNFNKNYFNSTTFYDTYNGLAKVSLDWIITMDSCDRVKRNTTSYACISGKSRCVDDPKGGYRCKCSDGYEGNPYVKDGCKDINECLDNATYPCPGICKNTLGNFTCSCYPGNYMMNGICIPNQKSGFPKNLVIGASVGAVLLVIIVTYACFIREKRKLQYVKRRYFRQHGGMLLFEEIKSQQGISFKIFSEEELQQATNKFDKQQVLGQGGNATVYKGLLKGNTEIAVKRCITIDMKQKKEFGKEMLILSQTNHRNVVKLLGCCLEVEVPMLVYEFIPNGTLFSLIHGNHNQHISLDTRLRIAHESAEALAYLHSWASPPILHGDVKSSNILLDKDYVAKVSDFGASILAPTDESQFVTLVQGTCGYLDPEYMQTCQLTDKSDVYSFGVVILELLTRKKAFNLESPEDERSLAMRFLSAMKEKRLSDILDDQIMTGDNLEFLEEIAELAKQCLEMSGENRPLMKEVADKLDRLRKVMQHPWAQQNPEEMESLLGDSSYEINNSTVENTGNFSINSELQCLESGR*
g44250.t1	Eukaryota	1413	61.15	1413	61.15	471	CM020529.1	17681727	17690124	-	rna-gnl|WGS:POTR|OsKitaake09g133800.2	cellular organisms	2592	44.33	1590	41.07	530	4311	262	172	homologous	same	MASRPPLLLQYSSLLLLCLAVSAPPAAAGNVPAPVAAVSKPGCPTKCGAVDIPFPFGIGEHCGLEAPYTNYPFKFDCKPVDGTSKPFFRGMEVTKISMEDGKAWMKMNISKNCYNQSTGTREDNTNTTSVSFSRSPFWISDRDNKIIVIGCETFSYMQINNVLTGCVPSCRNDPKDGNPYVKDGCKDINECLDNATYPCPGICKNTLGNFTCSCYPGNYMMNGICIPNQKSGFPKNLVIGASVGAVLLVIIVTYACFIREKRKLQPSSSQPWPIPVRSVGLLTGRPRRPTFAGSAGGPGMKPGIYLTGTNVPSPGDTRRKTPKGSGRLNPRGRNGSGPTPQGDKEGGGHITLGPDPPEGGDRPPRGKRSGVTPLLKAWRRANSGRRGPWAAVRLGGLSDPDFSPWAALEEFPSGTEDGARAQVRDAADHIVHSFEGTAPRLAFALDSDEEGGDGGADDSDDKAGDPGASE*	METTTFNFNKNYFNSTTFYDTYNGLAKVSLDWIITMDSCDRVKRNTTSYACISGKSRCVDDPKGGYRCKCSDGYEGNPYVKDGCKDINECLDNATYPCPGICKNTLGNFTCSCYPGNYMMNGICIPNQKSGFPKNLVIGASVGAVLLVIIVTYACFIREKRKLQYVKRRYFRQHGGMLLFEEIKSQQGISFKIFSEEELQQATNKFDKQQVLGQGGNATVYKGLLKGNTEIAVKRCITIDMKQKKEFGKEMLILSQTNHRNVVKLLGCCLEVEVPMLVYEFIPNGTLFSLIHGNHNQHISLDTRLRIAHESAEALAYLHSWASPPILHGDVKSSNILLDKDYVAKVSDFGASILAPTDESQFVTLVQGTCGYLDPEYMQTCQLTDKSDVYSFGVVILELLTRKKAFNLESPEDERSLAMRFLSAMKEKRLSDILDDQIMTGDNLEFLEEIAELAKQCLEMSGENRPLMKEVADKLDRLRKVMQHPWAQQNPEEMESLLGDSSYEINNSTVENTGNFSINSELQCLESGR*
g44252.t1	Eukaryota	615	54.31	615	54.31	205	CM020529.1	17698008	17701524	-	rna-gnl|WGS:POTR|OsKitaake09g133900.1	cellular organisms	3912	52.79	3303	54.07	1101	3516	608	359	homologous	same	MERHQLLLLPGCLLLYLGAIATLAAADVAIPAGGQPPGCRTRCGDVDIPYPFGIIDPDRPDCAYSRGFQLNCTSVNGAARPMFHNIEVTNISVPNGKAWMKTNISSQCFDPETNRTFLHAQYLVYNPPIHACSDGYKGNPYITDGCEDIDECQDAHPCTGICINTQGSYTCTCQRGKHLIDGVCKQSSSSWIIPVIGGRNSWVP*	MSLLPFLLLSARERERERGGGAVECGGAAAAWRRTGRHTCVSQWCRRRRGVVVVDSSGFFLSLLPPFSHARAHTSSGSQRAVARRRPGTAAPGAWRGGTVAAAWVKVREGDAGPTAVVALRQNGGGDGRGAPSTERQAGGGLAPDGEAAGGVAASARWTAAPVEEKAVVQGDVAVEVELAAESAWPCAAAALTRADLAAGAVEDRRGAGDRAGGGDVRARRGVGAGGSGGGQAWRGRDPARIAQLIGPGVEPLELALKLQLSSSSAASSPWVAPTSPSILRSTASSSIRKARARDASTSATRASYPAIAAWSIGCATRQHILPIIFKEAAAEIPKHTNQNAQQTGYLRSTDKQVQHMERHQLLLLPGCLLLYLGAIATLAAADVAIPAGGQPPGCRTRCGDVDIPYPFGIIDPDRPDCAYSRGFQLNCTSVNGAARPMFHNIEVTNISVPNGKAWMKTNISSQCFDPETNRTLYDDIWNSFRYSPYWLSNEDNKLIVVGCNSLAYMRSTSFITRQSMQYVIGCSSTCDNVDLKNGSCSGAGCCQADIPKGIRYYQGYFNANYNTTAIWRSSPCNYMVVMETSAFNFSTTYVDSTVFSDTYKGMVPTVLDWTVEWKKCEEAKENRTSYACVSSNSYCVDATNGRGYRCKCSDGYKGNPYITDGCEDIDECQDAHPCTGICINTQGSYTCTCQRGKHLIDGVCKQSSSSWIIPVIGGSIGVVTLVTIVTCAYLIQERNKLHSIKQKYFRQHGGRLLFEEMKGTAFKIFTEEELQKATNNFDEKKILGHGGHGTVYKGFLNGNTEVAIKRCKTIDEQQKKEFGKEMVILSQVNHKNIVKLLGCCLEVEVPILVYEFIANGTLFHLIHDGHGRHISISTRLQIAHQSAEALAYLHSWASPPILHGDVKSSNILLDGDFTAKVSDFGASILSPTDDAQFVTFVQGTRGYLDPEYMQTWKLTDKSDVYSFGVVVLELLTRKKPLNFDGLEDEKSLSVRFLSAVKENKLEEILDDQIKSEENMEILEEIAELARRCLEMCGENRPSMKEVAEKLDSLRKVLHHPWALHNLEEAESLLGESSIVSSEVVSTGNFSIEKKSLIGLESGR*
g44253.t1	Eukaryota	1728	61.81	1728	61.81	576	CM020529.1	17702351	17707351	-	rna-gnl|WGS:POTR|OsKitaake09g134001.1	Spermatophyta	365	56.99	288	57.99	96	323	227	76	homologous	same	MTKPLPSTILLICVSAIGMVAADVPVAGRPGCQMRCGDVDIPFPFGIGDHCAIHHGFNIICKPVNGTKRPFKGSFEEWVDFQNFTYMPFRFSYEDNKIFIIGCNTMAYMRGVSYVIGCLSTCSDQPKNGSCSGAGCCSVDVPPDLGYLEAYFNKDYNSSEISYSSCGYVCSKGFDGNPYVKDGLLGCRDINEYQKIQKSQAWVMPVVGASVGFVILVIMATSEALAYLHSYASPPIIHGDVKSSNILLDVNFMAKVSDFAWRRTGRHTCVSQWCRRRRGVVVVDSSGFFLSLLPPFSHARAHTSSGSQRAVARRRPGTAAPGAWRGGTVAAAWVKVREGDAGPTAVVALRQNGGGDGRGAPSTERQAGGGLAPDGEAAGGVAASARWTAAPVEEKAVVQGDVAVEVELAAESAWPCAAAALTRADLAAGAVEDRRGAGDRAGGGDVRARRGVGAGGSGGGQAWRGRDPARIAQLIGPGVEPLELALKLQLSSSSAASSPWVAPTSPSILRSTASSSIRKARARDASTSATRASYPAIAAWSIGCATRQVRSPSNPMGNKLIWLRRYPLLEKKQME*	MTKPLPSTILLICVSAIGMVAADVPVAGRPGCQMRCGDVDIPFPFGIGDHCAIHHGFNIICKPVNGTKRPFKGSFEVTKISVRDAKAWMKMRISW*
g44253.t1	Eukaryota	1728	61.81	1728	61.81	576	CM020529.1	17702351	17707351	-	rna-gnl|WGS:POTR|OsKitaake09g133900.1	cellular organisms	3912	52.79	3303	54.07	1101	1040	865	289	homologous	same	MTKPLPSTILLICVSAIGMVAADVPVAGRPGCQMRCGDVDIPFPFGIGDHCAIHHGFNIICKPVNGTKRPFKGSFEEWVDFQNFTYMPFRFSYEDNKIFIIGCNTMAYMRGVSYVIGCLSTCSDQPKNGSCSGAGCCSVDVPPDLGYLEAYFNKDYNSSEISYSSCGYVCSKGFDGNPYVKDGLLGCRDINEYQKIQKSQAWVMPVVGASVGFVILVIMATSEALAYLHSYASPPIIHGDVKSSNILLDVNFMAKVSDFAWRRTGRHTCVSQWCRRRRGVVVVDSSGFFLSLLPPFSHARAHTSSGSQRAVARRRPGTAAPGAWRGGTVAAAWVKVREGDAGPTAVVALRQNGGGDGRGAPSTERQAGGGLAPDGEAAGGVAASARWTAAPVEEKAVVQGDVAVEVELAAESAWPCAAAALTRADLAAGAVEDRRGAGDRAGGGDVRARRGVGAGGSGGGQAWRGRDPARIAQLIGPGVEPLELALKLQLSSSSAASSPWVAPTSPSILRSTASSSIRKARARDASTSATRASYPAIAAWSIGCATRQVRSPSNPMGNKLIWLRRYPLLEKKQME*	MSLLPFLLLSARERERERGGGAVECGGAAAAWRRTGRHTCVSQWCRRRRGVVVVDSSGFFLSLLPPFSHARAHTSSGSQRAVARRRPGTAAPGAWRGGTVAAAWVKVREGDAGPTAVVALRQNGGGDGRGAPSTERQAGGGLAPDGEAAGGVAASARWTAAPVEEKAVVQGDVAVEVELAAESAWPCAAAALTRADLAAGAVEDRRGAGDRAGGGDVRARRGVGAGGSGGGQAWRGRDPARIAQLIGPGVEPLELALKLQLSSSSAASSPWVAPTSPSILRSTASSSIRKARARDASTSATRASYPAIAAWSIGCATRQHILPIIFKEAAAEIPKHTNQNAQQTGYLRSTDKQVQHMERHQLLLLPGCLLLYLGAIATLAAADVAIPAGGQPPGCRTRCGDVDIPYPFGIIDPDRPDCAYSRGFQLNCTSVNGAARPMFHNIEVTNISVPNGKAWMKTNISSQCFDPETNRTLYDDIWNSFRYSPYWLSNEDNKLIVVGCNSLAYMRSTSFITRQSMQYVIGCSSTCDNVDLKNGSCSGAGCCQADIPKGIRYYQGYFNANYNTTAIWRSSPCNYMVVMETSAFNFSTTYVDSTVFSDTYKGMVPTVLDWTVEWKKCEEAKENRTSYACVSSNSYCVDATNGRGYRCKCSDGYKGNPYITDGCEDIDECQDAHPCTGICINTQGSYTCTCQRGKHLIDGVCKQSSSSWIIPVIGGSIGVVTLVTIVTCAYLIQERNKLHSIKQKYFRQHGGRLLFEEMKGTAFKIFTEEELQKATNNFDEKKILGHGGHGTVYKGFLNGNTEVAIKRCKTIDEQQKKEFGKEMVILSQVNHKNIVKLLGCCLEVEVPILVYEFIANGTLFHLIHDGHGRHISISTRLQIAHQSAEALAYLHSWASPPILHGDVKSSNILLDGDFTAKVSDFGASILSPTDDAQFVTFVQGTRGYLDPEYMQTWKLTDKSDVYSFGVVVLELLTRKKPLNFDGLEDEKSLSVRFLSAVKENKLEEILDDQIKSEENMEILEEIAELARRCLEMCGENRPSMKEVAEKLDSLRKVLHHPWALHNLEEAESLLGESSIVSSEVVSTGNFSIEKKSLIGLESGR*
g44255.t1	Eukaryota	1392	59.77	1392	59.77	464	CM020529.1	17710166	17717534	-	rna-gnl|WGS:POTR|OsKitaake09g134100.1	cellular organisms	2505	44.07	1863	46.32	621	2975	694	333	homologous	same	MEGGAFLARAAAMALELSSSSAEPAVGALRLLQLLGQQREKPRSPPRRPRRTTTRWRGRRRRGCHRCRFTPPAASLARRAIWVVAAADVPAGRRGCQTRCGNLDIPFPFGIGDQCAIHGGFGLDCKNDSGTYRTFIGPFEVTKISVPDAKAWMKMGISWQCYDPVTKQMNDSMVGQNFTNTPYRFSYEDNKIFVIGCNTMAYMRGVSYVIDLGYVEAYFNKDYNTSQIWNYSRCGYLCSKGFDGNPYIKDGCKDINECLDNTTYPCAGLCQNTMGGYDCSCHQGQHKVEDVCVPDQKNQKSSWEMPVVGASVGCGGGREDDNDDEGGAYGGNGKGEQAFVVLMVSSAAASASTSATDLNLAFPHHHGRALQSPEFTAFPSLESSNMCNPGGNMAVANGVGGRGSMGPLGMPAEYAAVGFHLGEFRMPPPPQQEQQQAQTVLGFSQDTHNAGAGDGSGVFGGCS*	MYSTNHTDNEMAKLLLSALLICISAIWVVAAADVPAGRRGCQTRCGNLDIPFPFGIGDQCAIHGGFGLDCKNDSGTYRTFIGPFEVTKISVPDAKAWMKMGISWQCYDPVTKQMNDSMVGQNFTNTPYRFSYEDNKIFVIGCNTMAYMRGVSYVIGCLSTCSDEPTNGSCSGAGCCSVDVPPDLGYVEAYFNKDYNTSQIWNYSRCGYLVVMEKAAFRYSTTYIPSINFWNDYNGTVPAVMDWVIRRETCEEAKRDMSSYACVSDNSDCHNSTNGHGYLCKCSKGFDGNPYIKDGCKDINECLDNTTYPCAGLCQNTMGGYDCSCHQGQHKVEDVCVPDQKNQKSSWEMPVVGASVGFVILVIIATCSYLIHERRKLQHIKQKYFKLHGGLLLFQEMNSNERKSFTIFSEAELQHATNKFDKNQILGHGGHGTVYKGLLKDNTEIAVKKCMTMDEQHKKEFGKEMLILSQINHINIVKLLGCCLEVQVPMLVYEFIPNGTLCNLIHGNHGQNISPVTRLRIAHESAEALAYLHSYASPPIIHGDVKSSNILLDVNFMAKVSDFGASILAPINKSQLVTLVQGTWGYLDPEYMQTCELTDKSDVYSFGSYRTAHKEERFQP*
g44258.t1	Oryza	555	71.89	555	71.89	185	CM020529.1	17727147	17727701	-	rna-gnl|WGS:POTR|OsKitaake09g134200.1	cellular organisms	2503	43.43	2226	44.52	742	554				same	MSVWKPTLGGQGRELALGGRGQSGDGGGGGKDDAGGREKGKRGREPLPPCHFGKKEEGEGATRQRGGALPPSLGGTRGERRGRVDDDGDDGGAVWSGAATRAADAGQARQALTAAATGRSATKARARAGGAAIWAASAGTAARAGGRARRGSRQSGQREREREPGREGEMGLEGFGPSNPREAK*	MKLQYTRAVLASLFCVCLSAVWVAAATADIPAGQRPGCPERCGDVEIPFPFGIGKHCAMQTKYPFDLDCLDVNGTKKPFYNNNEVTKISVQEGKAWMKLGISSQCYDHVTGHILYDSNATAEFGDSPFWLSTENKIIVIGCQTMAYMESNAYVIGCFSTCNGSTPVNGSCSGGGCCQMDVPGHIYSYDGYFDEDYNDSKIWRSSPCSYMAVMEDKAFQFSTTYLNSTVFNDTYKEGVPVVLDWVITLDTCEKAKSKTTSYACVSTNSICNDDPSGGYRCNCSHGYEGNPYIKDGCEDINECLDNVTYPCPGICNNTMGSFTCSCHQGNYMENGTCIPNRKSGFLALPIVGTSVGLVILVITITCACLIHDRRKLQHIKNQYFRRHGGLLLYEEMKSKQGLAFKIFSEEELQQATNKFDEHQVLGQGGNGIVYKGHLKDNLEVAVKRCMTIDEQKKKEFGKEMLILSQINHKNIVKLLGCCLEVEVPILVYEFIPNDTLYHLIHGNYNGWHIPLVTRLRIAHESAEALAYLHSCASPPILHGDVKSSNILLDSNLSAKVSDFGASILAPTDETQFVTLVQGTCGYLDPEYMQTCQLTDKSDVYSFGVVLLELLTRKKPFNLDALENEKCLSMRFLSAMKENKLSDLLDDQIKNNENMGFLEEIAELARQCLEMSGVDRPSMKEVRDKLDRLRKVIEHPWTHDNPEELESLLGESSCVVISEVESTGNFSIERKVVKGLESGR*
g44259.t1	Oryza sativa	210	67.62	210	67.62	70	CM020529.1	17727709	17727918	-	rna-gnl|WGS:POTR|OsKitaake09g134200.1	cellular organisms	2503	43.43	2226	44.52	742	209				same	MGRRHGSDLSGLGPGERKKTSARSPLPRPNAHRLLQHTRRRRPAGETAMARARNGEDWEGKEEGRRFCL*	MKLQYTRAVLASLFCVCLSAVWVAAATADIPAGQRPGCPERCGDVEIPFPFGIGKHCAMQTKYPFDLDCLDVNGTKKPFYNNNEVTKISVQEGKAWMKLGISSQCYDHVTGHILYDSNATAEFGDSPFWLSTENKIIVIGCQTMAYMESNAYVIGCFSTCNGSTPVNGSCSGGGCCQMDVPGHIYSYDGYFDEDYNDSKIWRSSPCSYMAVMEDKAFQFSTTYLNSTVFNDTYKEGVPVVLDWVITLDTCEKAKSKTTSYACVSTNSICNDDPSGGYRCNCSHGYEGNPYIKDGCEDINECLDNVTYPCPGICNNTMGSFTCSCHQGNYMENGTCIPNRKSGFLALPIVGTSVGLVILVITITCACLIHDRRKLQHIKNQYFRRHGGLLLYEEMKSKQGLAFKIFSEEELQQATNKFDEHQVLGQGGNGIVYKGHLKDNLEVAVKRCMTIDEQKKKEFGKEMLILSQINHKNIVKLLGCCLEVEVPILVYEFIPNDTLYHLIHGNYNGWHIPLVTRLRIAHESAEALAYLHSCASPPILHGDVKSSNILLDSNLSAKVSDFGASILAPTDETQFVTLVQGTCGYLDPEYMQTCQLTDKSDVYSFGVVLLELLTRKKPFNLDALENEKCLSMRFLSAMKENKLSDLLDDQIKNNENMGFLEEIAELARQCLEMSGVDRPSMKEVRDKLDRLRKVIEHPWTHDNPEELESLLGESSCVVISEVESTGNFSIERKVVKGLESGR*
g4426.t1	cellular organisms	930	72.58	930	72.58	310	CM020530.1	20554193	20559931	-	rna-gnl|WGS:POTR|OsKitaake10g157400.1	cellular organisms	2456	53.09	936	72.44	312	5738	927	310	homologous	same	MAAPNGGGAAGMSSPVNGASAPATPGTPAPLFAGPRVDSLSYERKSMPRCKCLPAAVAEAWAPSAHGCVVEIPAPDVSLTRKLGAEFVGTFILIFFATAAPIVNQKYGGAISPFGNAACAGLAVTTIILSTGHISGAHLNPSLTIAFAALRHFPWLQVPAYVAVQVLGSICAGFALKGVFHPFLSGGVTVPDPTISTAQAFFTEFIITFNLLFVVTAVATDTRAVGELAGIAVGAAVTLNILIAGPTTGGSMNPVRTLGPAVAAGNYRQLWIYLIAPTLGAVAGAGVYTAVKLRDENGETPRPQRSFRR*	MEMAAPNGGGAAGMSSPVNGASAPATPGTPAPLFAGPRVDSLSYERKSMPRCKCLPAAVAEAWAPSAHGCVVEIPAPDVSLTRKLGAEFVGTFILIFFATAAPIVNQKYGGAISPFGNAACAGLAVTTIILSTGHISGAHLNPSLTIAFAALRHFPWLQVPAYVAVQVLGSICAGFALKGVFHPFLSGGVTVPDPTISTAQAFFTEFIITFNLLFVVTAVATDTRAVGELAGIAVGAAVTLNILIAGPTTGGSMNPVRTLGPAVAAGNYRQLWIYLIAPTLGAVAGAGVYTAVKLRDENGETPRPQRSFRR*
g44260.t1	Oryza	504	72.42	504	72.42	168	CM020529.1	17728079	17728582	-	rna-gnl|WGS:POTR|OsKitaake09g134200.1	cellular organisms	2503	43.43	2226	44.52	742	503				same	MRAFRGGRGATGPRAASRLAVDRAREGRREAADRGLLDPVAAEVAPTWRLRGCHASRREVDDDAGRNGRRTTAASGGANHGDTGEGEHTGMLHRTRGDEPMARIRRGMLDGGGLRRRQPAAGEGGNGDEVTRGRFPAARASTRLREPTPCAGLGGIASREAGDEWRF*	MKLQYTRAVLASLFCVCLSAVWVAAATADIPAGQRPGCPERCGDVEIPFPFGIGKHCAMQTKYPFDLDCLDVNGTKKPFYNNNEVTKISVQEGKAWMKLGISSQCYDHVTGHILYDSNATAEFGDSPFWLSTENKIIVIGCQTMAYMESNAYVIGCFSTCNGSTPVNGSCSGGGCCQMDVPGHIYSYDGYFDEDYNDSKIWRSSPCSYMAVMEDKAFQFSTTYLNSTVFNDTYKEGVPVVLDWVITLDTCEKAKSKTTSYACVSTNSICNDDPSGGYRCNCSHGYEGNPYIKDGCEDINECLDNVTYPCPGICNNTMGSFTCSCHQGNYMENGTCIPNRKSGFLALPIVGTSVGLVILVITITCACLIHDRRKLQHIKNQYFRRHGGLLLYEEMKSKQGLAFKIFSEEELQQATNKFDEHQVLGQGGNGIVYKGHLKDNLEVAVKRCMTIDEQKKKEFGKEMLILSQINHKNIVKLLGCCLEVEVPILVYEFIPNDTLYHLIHGNYNGWHIPLVTRLRIAHESAEALAYLHSCASPPILHGDVKSSNILLDSNLSAKVSDFGASILAPTDETQFVTLVQGTCGYLDPEYMQTCQLTDKSDVYSFGVVLLELLTRKKPFNLDALENEKCLSMRFLSAMKENKLSDLLDDQIKNNENMGFLEEIAELARQCLEMSGVDRPSMKEVRDKLDRLRKVIEHPWTHDNPEELESLLGESSCVVISEVESTGNFSIERKVVKGLESGR*
g44261.t1	Spermatophyta	447	62.19	447	62.19	149	CM020529.1	17728607	17732676	-	rna-gnl|WGS:POTR|OsKitaake09g134200.1	cellular organisms	2503	43.43	2226	44.52	742	4069	306	102	homologous	same	MKLQYTRAVLASLFCVCLSAVWVAAATADIPAGQRPGCPERCGDVEIPFPFGIGKHCAMQTKYPFDLDCLDVNGTKKPFYNNNEVTKISVQEGKAWMKLGISKGGPRRARGRGGERESRWAGSIPRGPGWDPLVSDSAHRERGARGAC*	MKLQYTRAVLASLFCVCLSAVWVAAATADIPAGQRPGCPERCGDVEIPFPFGIGKHCAMQTKYPFDLDCLDVNGTKKPFYNNNEVTKISVQEGKAWMKLGISSQCYDHVTGHILYDSNATAEFGDSPFWLSTENKIIVIGCQTMAYMESNAYVIGCFSTCNGSTPVNGSCSGGGCCQMDVPGHIYSYDGYFDEDYNDSKIWRSSPCSYMAVMEDKAFQFSTTYLNSTVFNDTYKEGVPVVLDWVITLDTCEKAKSKTTSYACVSTNSICNDDPSGGYRCNCSHGYEGNPYIKDGCEDINECLDNVTYPCPGICNNTMGSFTCSCHQGNYMENGTCIPNRKSGFLALPIVGTSVGLVILVITITCACLIHDRRKLQHIKNQYFRRHGGLLLYEEMKSKQGLAFKIFSEEELQQATNKFDEHQVLGQGGNGIVYKGHLKDNLEVAVKRCMTIDEQKKKEFGKEMLILSQINHKNIVKLLGCCLEVEVPILVYEFIPNDTLYHLIHGNYNGWHIPLVTRLRIAHESAEALAYLHSCASPPILHGDVKSSNILLDSNLSAKVSDFGASILAPTDETQFVTLVQGTCGYLDPEYMQTCQLTDKSDVYSFGVVLLELLTRKKPFNLDALENEKCLSMRFLSAMKENKLSDLLDDQIKNNENMGFLEEIAELARQCLEMSGVDRPSMKEVRDKLDRLRKVIEHPWTHDNPEELESLLGESSCVVISEVESTGNFSIERKVVKGLESGR*
g44262.t1	Eukaryota	1407	58.56	1407	58.56	469	CM020529.1	17736188	17744059	-	rna-gnl|WGS:POTR|OsKitaake09g134400.1	cellular organisms	1199	40.7	903	42.3	301	1198				same	MTKLLHSACLLICISGAIGLAAAAAGHPGCQTRCGDVDIPFPFGIGDHCAIHEGFRLECDNATKGTSNQKPFWGDFEVIKISMEDGKVWVKAYMSRQCYDQSTGGMSYSDASANLSGSSFWLSDTDNKITVIGCKTLAYMTTDSYVIGCYRCKCSNGYEGNPYIKDGCKDIDECLNNATYPCKGICTNTLGNFTCSCSPGSYMMNGDCMPKKKLRFDSVPVVVGASIISVVLGYHEGFPCTHHRFLRLLRHRRALGFVLQDVLAPLLEVAALRSGPFIWPAPDTVAFLTPGDGADRGGGGAKGGGERFMGFRSDGDRKAMRAAGREAEVVDGGTGWAQFLLTPGDDVDFKLHTCCHHRSLVHTGMTLVVCEKSWHGRGRVRGWGRKQSLPFHLFLTGQRSTGPSGPPGWDGAARFGRRPADSRDVGKRKGPAATLHRNRCSSSVPHYHLVKLRSSSIAGLSTSGAPRG*	MEVAVKRCMTINEHQKKEFGKEMLILSQINHKNIVKLLGCCLEVEVPMLVYEFIPNGTLFDLIHGNHGQQISLATRLQIAHESAEALTYLHSCASPPILHGDIKSSNILLDRNLIAKVSDFGASILAPTDESQFVTLVQGTCGYLDPEYMQLCQLTDKSDVYSFGVVLVELLTCQKAFNLNAPEHEKSLSMRFLNAMKNNKLADILDDQIKNSENMPFLEEIAELAAQCLEMSGVNRPSMKHIADNLDRLRKVMQHPWAEQNSEELESLLGESSMVSSRYTSTGNFSIERKGVMELDSGR*
g44262.t1	Eukaryota	1407	58.56	1407	58.56	469	CM020529.1	17736188	17744059	-	rna-gnl|WGS:POTR|OsKitaake09g134500.1	Eukaryota	1417	48.27	1194	48.99	398	4319	691	358	homologous	same	MTKLLHSACLLICISGAIGLAAAAAGHPGCQTRCGDVDIPFPFGIGDHCAIHEGFRLECDNATKGTSNQKPFWGDFEVIKISMEDGKVWVKAYMSRQCYDQSTGGMSYSDASANLSGSSFWLSDTDNKITVIGCKTLAYMTTDSYVIGCYRCKCSNGYEGNPYIKDGCKDIDECLNNATYPCKGICTNTLGNFTCSCSPGSYMMNGDCMPKKKLRFDSVPVVVGASIISVVLGYHEGFPCTHHRFLRLLRHRRALGFVLQDVLAPLLEVAALRSGPFIWPAPDTVAFLTPGDGADRGGGGAKGGGERFMGFRSDGDRKAMRAAGREAEVVDGGTGWAQFLLTPGDDVDFKLHTCCHHRSLVHTGMTLVVCEKSWHGRGRVRGWGRKQSLPFHLFLTGQRSTGPSGPPGWDGAARFGRRPADSRDVGKRKGPAATLHRNRCSSSVPHYHLVKLRSSSIAGLSTSGAPRG*	MTKLLHSACLLICISGAIGLAAAAAGHPGCQTRCGDVDIPFPFGIGDHCAIHEGFRLECDNATKGTSNQKPFWGDFEVIKISMEDGKVWVKAYMSRQCYDQSTGGMSYSDASANLSGSSFWLSDTDNKITVIGCKTLAYMTTDSYVIGCSSACDNKVNKLTPKNGSCSGAGCCQANVPKSIQYYQGYFNEGYNTTKIWMSSPCSYMAVMETAAFNFSTSYLTSSVFYDTYKGGVPVVYDWAITSKTCTESRRNKTSYACISNNSQCIDNLTNAQGYRCKCSNGYEGNPYIKDGCKDIDECLNNATYPCKGICTNTLGNFTCSCSPGSYMMNGDCMPKKKLRFDSVPVVVGASIISVVLVITIMCAYLIKERRKQQLIKQHYFRQHGGLLLFEEMKSQ*
g44264.t1	cellular organisms	2334	50.69	2334	50.69	778	CM020529.1	17746507	17756299	+	rna-gnl|WGS:POTR|OsKitaake09g134600.1	cellular organisms	3274	46.82	2643	45.44	881	7060	1957	875	homologous	same	MRQPRCGGSRTGVDAMAPWWENRLDTAAPGKLRCNHDAAEWKRTHTEPGPTNSPRRPPPPRPAAFPPPPHPASLAAAPKPLEENPLLPSRHRRPHPRRHREGEQQRRKQEQLAREREEAMGGGRKRGRTQRRHFKQGRENVWKHNPQRPPAAGGEGAEGGAAEGREGNPSWQPFATENPAFEDYYKAQQIIPEGEWDDFMNMLRKPLPATFRINASCQFYQDICSQLENDFRKSLETEVSDEHEEDAIRPLPWYPGNLAWHLNFSRMQLRRNQALEGFHEFLKRENEVGNITRQEAVSMVPPLFLNVQPDHHILDMCAAPGSKTFQLLEMIHQSTKPGMLPNALVVANDVDVQRCNLLIHQTKRMCTANLIVTNHEAQNFPGCNLANGDGTVRKAPDMWRKWNAGMGNGLHRLQVEIAMRGIGLLKVGGRIVYSTCSMNPVENEAVVAEILRRCGDSVELLDVSNELPELVRRPGLSTWKVRDRGSWFGTHEDVPRYRKNVISPSMFPSGKGTMDSHVAIGILQKISPINGNQEAELIKGEHNISKDRAEKLEKGLGSDKVPHKENTVQQQGVDDENDQAGPRDRRRKPQNQGRNPDAGHVKRIYYVSKSVQEVLELNVKVGERLKITSLGLKIFERQSSKDGSPCTFRTIKFPDFVDAKFGEEASALLPGCCVVVLWEGHQNIDSIAMDPSAIAIVCWKGKTNLCVMVSPLDGKELLERICLRYGLKIPKADDVKPSMKIDGSDEQPDLSTEAVDPEAVPESKASDMEIADAKEVE*	MGGGRKRGRTQRRHFKQGRENVWKHNPQRPPAAGGEGAEGGAAEGREGNPSWQPFATENPAFEDYYKAQQIIPEGEWDDFMNMLRKPLPATFRINASCQFYQDICSQLENDFRKSLETEVSDEHEEDAIRPLPWYPGNLAWHLNFSRMQLRRNQALEGFHEFLKRENEVGNITRQEAVSMVPPLFLNVQPDHHILDMCAAPGSKTFQLLEMIHQSTKPGMLPNALVVANDVDVQRCNLLIHQTKRMCTANLIVTNHEAQNFPGCNLAKFSSETCTDESKLQRLEFDRVLCDVPCSGDGTVRKAPDMWRKWNAGMGNGLHRLQVEIAMRGIGLLKVGGRIVYSTCSMNPVENEAVVAEILRRCGDSVELLDVSNELPELVRRPGLSTWKVRDRGSWFGTHEDVPRYRKNVISPSMFPSGKGTMDSHVAIGSVEINTDVIDADMKDSTNMVEGEQETKTASDDVNNGGDPNTEETSKLESNEVPNDSDKKSNSTSIRTEHSNFPLHRCMRIVPHDQNSGAFFIAVLQKISPINGNQEAELIKGEHNISKDRAEKLEKGLGSDKVPHKENTVQQQGVDDGNVMDEQQNGDVDNETSNGKSSEEAKVIVNEAENDQAGPRDRRRKPQNQGRWRGVDPVIFFKDEATIRSIVSFYGIKDTFPLEGHLVTRNPDAGHVKRIYYVSKSVQEVLELNVKVGERLKITSLGLKIFERQSSKDGSPCTFRLSSEGLPLLLPYITKQILYASAIDFQHLLQYRTIKFPDFVDAKFGEEASALLPGCCVVVLWEGHQNIDSIAMDPSAIAIVCWKGKTNLCVMVSPLDGKELLERICLRYGLKIPKADDVKPSMKIDGSDEQPDLSTEAVDPEAVPESKASDMEIADAKEVE*
g44269.t1	cellular organisms	405	65.68	405	65.68	135	CM020529.1	17794495	17795154	+	rna-gnl|WGS:POTR|OsKitaake09g135000.1	cellular organisms	1072	49.25	405	65.68	135	659	402	135	identical	same	MTTTMPKVTSVVMAAVVGLAMVSLVAGISGTATFYTPPYTPSACFGFQEQGTMIAAASDVFWNGGAACGKRYVVTCTGATNQGVPRPCTGRSVTVKIVDHCPSGCQGTIDLSQEAFAIIANPDAGKIKIDYRQV*	MTTTMPKVTSVVMAAVVGLAMVSLVAGISGTATFYTPPYTPSACFGFQEQGTMIAAASDVFWNGGAACGKRYVVTCTGATNQGVPRPCTGRSVTVKIVDHCPSGCQGTIDLSQEAFAIIANPDAGKIKIDYRQV*
g44270.t1	cellular organisms	891	65.32	891	65.32	297	CM020529.1	17800986	17804341	+	rna-gnl|WGS:POTR|OsKitaake09g135100.1	cellular organisms	971	53.04	405	65.43	135	732	359	121	homologous	same	MEAAVRIQVDGWCGPSCSRWQGRRRCWAKGQHQWSVAELLLHQLVLQGATASRDLGTALTTGAEATNAARPSALPLGHVAPEQRKSEWKVVALLGFQTALYVTWPTHSSEAFRPRALKTYGPSVQQPRAAVSCSTRSHRGCLWTSDSESRARDRFLRTAAPNTQSIERTAGHLAPVAVVALAMVSLVAADSGTATFYTPPYTPSACYGFEDQGTMIAAASDVFWNGGAACGQQYVVTCTGPTNQGVPQPCTGQSVTVKIVDHCPSGCAGTIDLSQEAFAIIANPDAGKVFIDYQQV*	MTTMAKVITSVVIAAVVALAMVSLVAADSGTATFYTPPYTPSACYGFEDQGTMIAAASDVFWNGGAACGQQYVVTCTGPTNQGVPQPCTGQSVTVKIVDHCPSGCAGTIDLSQEAFAIIANPDAGKVFIDYQQV*
g44274.t1	cellular organisms	477	68.76	477	68.76	159	CM020529.1	17818779	17821134	+	rna-gnl|WGS:POTR|OsKitaake09g135200.1	cellular organisms	945	51.85	396	66.41	132	864	353	119	homologous	same	MPDAPMHACVNSAGPAQGYTAGIAYARCDLRRAGEGNSGSLSLAMVSLVAGSSGTATFYTPPYTPSACFGFQEQGTMTAAASDVFWNGGAACGKRLAVTCTGATNQGVPQPCTGRSVTVKIVDYCPAGCRGTIDLSQEAFAAIANPDAGKILVEYHEV*	MAPKIGSVVVAIVVSLAMVSLVAGSSGTATFYTPPYTPSACFGFQEQGTMTAAASDVFWNGGAACGKRLAVTCTGATNQGVPQPCTGRSVTVKIVDYCPAGCRGTIDLSQEAFAAIANPDAGKILVEYHEV*
g44275.t1	Spermatophyta	1329	58.92	1329	58.92	443	CM020529.1	17822092	17827060	-	rna-gnl|WGS:POTR|OsKitaake09g135300.1	Spermatophyta	3779	48.48	3273	48.64	1091	4968	1324	1084	homologous	same	MVDMRALSQSDLVALAAGSPYSADPRRGRDADVLPPPKIDRAVFNESAGSRKQTFSRHRVATNLSHSLTPATASAAAAPAPAPADEDSENRLIAFHLQRLFAGEDPSFASPPQIAPQPQPQTLITPAIAAAVTPAPSLPTPPPSNADMEVMNPNGVAVDLARLAELVDPYEEEMRRRTAGLGAESELLGFMNGLEGQWGSRRRRRKFVDASMFGDHLPRGWKLLLGLKRKERVAWINCRRYVSPSGHQFATCKEVSTYLMSLLGYVEAKPTAIQSSDAEVLELNAVNSVGHCQPNSTEEKQNGPMSRIIQDQCDLQLGFGVQKPQMYPTFEEQLRMASAGAPQFGTMNRHNHVPVPEPTLMLGYAPHIGSCPPVQLGWDMSMSKMVGGCVLQSSMCVWCNTQFQHFGTVADQQADSLGFICPACKEKISGHLSMLNNSSSQL*	MGTEVAPMVDMRALSQSDLVALAAGSPYSADPRRGRDADVLPPPKIDRAVFNESAGSRKQTFSRHRVATNLSHSLTPATASAAAAPAPAPADEDSENRLIAFHLQRLFAGEDPSFASPPQIAPQPQPQTLITPAIAAAVTPAPSLPTPPPSNADMEVMNPNGVAVDLARLAELVDPYEEEMRRRTAGLGAESELLGFMNGLEGQWGSRRRRRKFVDASMFGDHLPRGWKLLLGLKRKERVAWINCRRYVSPSGHQFATCKEVSTYLMSLLGYVEAKPTAIQSSDAEVLELNAVNSVGHCQPNSTEEKQSAPPVTSVPFSSHHGDPQRQLDKNETQVEANGKECQKCNLTFQDQSAYVQHQLSFHQRKAKRRKVNKSGEVGANKNVTIVTQECHITSEDKLGNIDHSLATTKSQGQTPEKMPDETISGELGGRPSMAPEPVGFQETNGLTEQGKESSAGELLSGHCDPLHNMAGVPEKEKGSAGEPVTGNHEDPIDNFSDHKIHDGACHNAEEPHAVEAASEFNIGNSANLQQTDSTKDLVLSNADCTQNDNITKDLAPNPTIPQGESKCIDDPMECTDMKPSKKVSEPCDLLDDKFSSFPEGANFNGQEENSPLSAALNEPDLNSIDMEVDNDNVECKYGNAGDSTSPENGKHIEDQIIDCRMTALKDHEINTDVRIRDVNLNSCLDAMSPPVSGANYETSNAIDDNNRSSIIAQCFGANSADDNACKEENFVNNQSSVSKAESFNQNNDMIYQPNLTMDPISPAQINVDCFTSCSMTSEIKNNSNRREDNAKEQLVNPRNITSNDAGFDVEAYSNIFNGAITESSLAQLNNAINMKADYSSCYSLSDLNTLTGGPATDEIDIHSMRNSFVNSSTSRNEPNEHCTLDFDIKGSMLEALEKSDSDLENQYNGSTRPCGSLPTAGTSGSIDDFMSLQTNFGSLTSLVRSVEDGPMSRIIQDQCDLQLGFGVQKPQMYPTFEEQLRMASAGAPQFGTMNRHNHVPVPEPTLMLGYAPHIGSCPPVQLGWDMSMSKMVGGCVLQSSMCVWCNTQFQHFGTVADQQADSLGFICPACKEKISGHLSMLNNSSSQL*
g44276.t1	Streptophytina	1287	73.19	1287	73.19	429	CM020529.1	17827080	17830826	+	rna-gnl|WGS:POTR|OsKitaake09g135400.1	Streptophytina	1378	67.34	1200	72.17	400	1377	1173	347	homologous	same	MAADGGVGGGARRAGDLGAGRVRSTTAPPPPMARRLFSATRALLRAVPSPSPSSSAAAAAAAASLLPLLPCKRRRKLRKKLSSPRVAPIEPEAARRVPELDAVLDREAAFRFLARARSFLASLPPPHRIPLAEAGKLYRELGFPRGRSVSRAAARHPLLFHLPRVDSVPHLALTPLMCSLLEEERRLHDQLLPTRVRAVRKLLMLADHRRIPLAKLHHCRAVLGLPDDFRDRVREFPGDFRVAVDPDGRDVLELARWDPALAVSALERDFVVDERRVRRTFRFAVPHSRSMPLDAEDADRLDAATTFPLVSPYTSGALLRPWTPEAEKYRVGVVHEFLSLTLEKRALIHHIFEFKEELGLTRHMHASLRKQSRAFYLAGTEMNWAVFLRDAYGGDGDLREKDPLVLFNEKLRRYACMTKMDSSEARRS*	MARRLFSATRALLRAVPSPSPSSSAAAAAAAASLLPLLPCKRRRKLRKKLSSPRVAPIEPEAARRVPELDAVLDREAAFRFLARARSFLASLPPPHRIPLAEAGKLYRELGFPRGRSVSRAAARHPLLFHLPRVDSVPHLALTPLMCSLLEEERRLHDQLLPTRVRAVRKLLMLADHRRIPLAKLHHCRAVLGLPDDFRDRVREFPGDFRVAVDPDGRDVLELARWDPALAVSALERDFVVDERRVRRTFRFAVPHSRSMPLDAEDADRLDAATTFPLVSPYTSGALLRPWTPEAEKYRVGVVHEFLSLTLEKRALIHHIFEFKEELGLTRHMHASLRKQSRAFYLAGTEMNWAVFLRDAYGGDGDLREKDPLVLFNEKLRRYACMTKMDSSESIATAY*
g44278.t1	Eukaryota	1932	48.96	1932	48.96	644	CM020529.1	17835448	17845884	-	rna-gnl|WGS:POTR|OsKitaake09g135800.4	Eukaryota	2870	40.91	2019	41.26	673	8308	1060	344	homologous	same	MHRILSRAARRCTNSSAAFKPPQIAQANVVSGVHSGEASTCSNEYDEFKWMTSLATRSIQADIVGALRRAPDPLFVTEALELMEENAVHMSQRVYRSVTRALSKGGYSKEAIHWLTLLGYAEFISTGDNLSDKSVLDNGRMARPLRLIAEQLLLEMQRIGLQPSKFTYDGFIKAVMVGKGVAYAIKVIEAMERRGCDMMNEPERAVRVLAEMRHLNLKPNLRTYELLFSLFGNVNVPYEEGNVLSHADVSKRISIIETDMLNNEIQHSFVCMKNLIRAFGAEGMTEEMLKYLNVAENVLWNMDPYQKSDLYCIALHALVKAKDTHKAIKTFMTIRSYGLPANVAIYNIMIECCKLLPCVKSASAVLSLMLRDGFYPTILTFTSLVKVVLAREDFEGALDLLDACIIEGIQPDIEIFNTVLLEAFEKGQIHELYNTAIEALQVLSVRMISEEADVLKEKGVIVEDLILSEEPDAELKIMKTFEATEHLATALLNLRWCATMGSTISWSPEDSLWARRWHERSSRWSARRLLARARRAACRATASLSSHPPPPPPSSLSAAYDIGIGEGDEGDRRRRRPDGVGGGVPRRAADAGSGGGRAVAGGRARPLRRRHRRALLRRLPPPLQARRVLATRCSSPPPQPPSE*	MEENAVHMSQRVYRSVTRALSKGGYSKEAIHWLTLLVEKESSHNYLPIFNIFLSGCGSTTKQSDIEGCLEKMETYFLGKSEITYCELLKLAVSQRNLSAVHDIWKDCTRNYNPSIILQRKFVRALTTLGDLRSAYRIMQHMVVLAGRNTDHLRGKGRYQRSRLDIPVPALTELEDLKILLGCDLPSSFQGKVEESEKCSTDTQPELSQEENISFENLQLKGYAEFISTGDNLSDKSVLDNGRMARPLRLVPATVKKFLLWSFNDIVHACVQLNNCQIAEQLLLEMQRIGLQPSKFTYDGFIKAVMVGKGVAYAIKVIEAMERRGIEPYNDTLAALSVGSSRSLQLNLAEDFLARISKPQPKYIHAFNALLAGCDMMIRAFGAEGMTEEMLKYLNVAENVLWNMDPYQKSDLYCIALHALVKAKDTHKAIKTFMTIRSYGLPANVAIYNIMIECCKLLPCVKSASAVLSLMLRDGFYPTILTFTSLVKVVLAREDFEGALDLLDACIIEGIQPDIEIFNTVLLEAFEKGQIHVVEYIVECIHRAKIRPDQSTLWYTFCAYVDQELYNTAIEALQVLSVRMISEEADVLKEKGVIVEDLILSEEPDAELKIMKTFEATEHLATALLNLRWCATMGSTISWSPEDSLWARRLASSYDGNRRPHIFTSIVPKQFVV*
g44278.t1	Eukaryota	1932	48.96	1932	48.96	644	CM020529.1	17835448	17845884	-	rna-gnl|WGS:POTR|OsKitaake09g135800.6	Eukaryota	3035	41.09	1590	41.01	530	8226	783	344	homologous	same	MHRILSRAARRCTNSSAAFKPPQIAQANVVSGVHSGEASTCSNEYDEFKWMTSLATRSIQADIVGALRRAPDPLFVTEALELMEENAVHMSQRVYRSVTRALSKGGYSKEAIHWLTLLGYAEFISTGDNLSDKSVLDNGRMARPLRLIAEQLLLEMQRIGLQPSKFTYDGFIKAVMVGKGVAYAIKVIEAMERRGCDMMNEPERAVRVLAEMRHLNLKPNLRTYELLFSLFGNVNVPYEEGNVLSHADVSKRISIIETDMLNNEIQHSFVCMKNLIRAFGAEGMTEEMLKYLNVAENVLWNMDPYQKSDLYCIALHALVKAKDTHKAIKTFMTIRSYGLPANVAIYNIMIECCKLLPCVKSASAVLSLMLRDGFYPTILTFTSLVKVVLAREDFEGALDLLDACIIEGIQPDIEIFNTVLLEAFEKGQIHELYNTAIEALQVLSVRMISEEADVLKEKGVIVEDLILSEEPDAELKIMKTFEATEHLATALLNLRWCATMGSTISWSPEDSLWARRWHERSSRWSARRLLARARRAACRATASLSSHPPPPPPSSLSAAYDIGIGEGDEGDRRRRRPDGVGGGVPRRAADAGSGGGRAVAGGRARPLRRRHRRALLRRLPPPLQARRVLATRCSSPPPQPPSE*	MEENAVHMSQRVYRSVTRALSKGGYSKEAIHWLTLLVEKESSHNYLPIFNIFLSGCGSTTKQSDIEGCLEKMETYFLGKSEITYCELLKLAVSQRNLSAVHDIWKDCTRNYNPSIILQRKFVRALTTLGDLRSAYRIMQHMVVLAGRNTDHLRGKGRYQRSRLDIPVPALTELEDLKILLGCDLPSSFQGKVEESEKCSTDTQPELSQEENISFENLQLKGYAEFISTGDNLSDKSVLDNGRMARPLRLVPATVKKFLLWSFNDIVHACVQLNNCQIAEQLLLEMQRIGLQPSKFTYDGFIKAVMVGKGVAYAIKVIEAMERRGIEPYNDTLAALSVGSSRSLQLNLAEDFLARISKPQPKYIHAFNALLAGCDMMNEPERAVRVLAEMRHLNLKPNLRTYELLFSLFGNVNVPYEEGNVLSHADVSKRISIIETDMLNNEIQHSFVCMKNLIRAFGAEGMTEEMLKYLNVAENVLWNMDPYQKSDLYCIALHALVKAKDVHSLFADPQSNKNLHDHQIIRTSSKCCNL*
g44278.t1	Eukaryota	1932	48.96	1932	48.96	644	CM020529.1	17835448	17845884	-	rna-gnl|WGS:POTR|OsKitaake09g135800.6	Eukaryota	3035	41.09	1590	41.01	530	8226	783	286	homologous	same	MHRILSRAARRCTNSSAAFKPPQIAQANVVSGVHSGEASTCSNEYDEFKWMTSLATRSIQADIVGALRRAPDPLFVTEALELMEENAVHMSQRVYRSVTRALSKGGYSKEAIHWLTLLGYAEFISTGDNLSDKSVLDNGRMARPLRLIAEQLLLEMQRIGLQPSKFTYDGFIKAVMVGKGVAYAIKVIEAMERRGCDMMNEPERAVRVLAEMRHLNLKPNLRTYELLFSLFGNVNVPYEEGNVLSHADVSKRISIIETDMLNNEIQHSFVCMKNLIRAFGAEGMTEEMLKYLNVAENVLWNMDPYQKSDLYCIALHALVKAKDTHKAIKTFMTIRSYGLPANVAIYNIMIECCKLLPCVKSASAVLSLMLRDGFYPTILTFTSLVKVVLAREDFEGALDLLDACIIEGIQPDIEIFNTVLLEAFEKGQIHELYNTAIEALQVLSVRMISEEADVLKEKGVIVEDLILSEEPDAELKIMKTFEATEHLATALLNLRWCATMGSTISWSPEDSLWARRWHERSSRWSARRLLARARRAACRATASLSSHPPPPPPSSLSAAYDIGIGEGDEGDRRRRRPDGVGGGVPRRAADAGSGGGRAVAGGRARPLRRRHRRALLRRLPPPLQARRVLATRCSSPPPQPPSE*	MEENAVHMSQRVYRSVTRALSKGGYSKEAIHWLTLLVEKESSHNYLPIFNIFLSGCGSTTKQSDIEGCLEKMETYFLGKSEITYCELLKLAVSQRNLSAVHDIWKDCTRNYNPSIILQRKFVRALTTLGDLRSAYRIMQHMVVLAGRNTDHLRGKGRYQRSRLDIPVPALTELEDLKILLGCDLPSSFQGKVEESEKCSTDTQPELSQEENISFENLQLKGYAEFISTGDNLSDKSVLDNGRMARPLRLVPATVKKFLLWSFNDIVHACVQLNNCQIAEQLLLEMQRIGLQPSKFTYDGFIKAVMVGKGVAYAIKVIEAMERRGIEPYNDTLAALSVGSSRSLQLNLAEDFLARISKPQPKYIHAFNALLAGCDMMNEPERAVRVLAEMRHLNLKPNLRTYELLFSLFGNVNVPYEEGNVLSHADVSKRISIIETDMLNNEIQHSFVCMKNLIRAFGAEGMTEEMLKYLNVAENVLWNMDPYQKSDLYCIALHALVKAKDVHSLFADPQSNKNLHDHQIIRTSSKCCNL*
g44278.t1	Eukaryota	1932	48.96	1932	48.96	644	CM020529.1	17835448	17845884	-	rna-gnl|WGS:POTR|OsKitaake09g135800.5	Eukaryota	2863	40.87	1608	41.6	536	8308	954	464	homologous	same	MHRILSRAARRCTNSSAAFKPPQIAQANVVSGVHSGEASTCSNEYDEFKWMTSLATRSIQADIVGALRRAPDPLFVTEALELMEENAVHMSQRVYRSVTRALSKGGYSKEAIHWLTLLGYAEFISTGDNLSDKSVLDNGRMARPLRLIAEQLLLEMQRIGLQPSKFTYDGFIKAVMVGKGVAYAIKVIEAMERRGCDMMNEPERAVRVLAEMRHLNLKPNLRTYELLFSLFGNVNVPYEEGNVLSHADVSKRISIIETDMLNNEIQHSFVCMKNLIRAFGAEGMTEEMLKYLNVAENVLWNMDPYQKSDLYCIALHALVKAKDTHKAIKTFMTIRSYGLPANVAIYNIMIECCKLLPCVKSASAVLSLMLRDGFYPTILTFTSLVKVVLAREDFEGALDLLDACIIEGIQPDIEIFNTVLLEAFEKGQIHELYNTAIEALQVLSVRMISEEADVLKEKGVIVEDLILSEEPDAELKIMKTFEATEHLATALLNLRWCATMGSTISWSPEDSLWARRWHERSSRWSARRLLARARRAACRATASLSSHPPPPPPSSLSAAYDIGIGEGDEGDRRRRRPDGVGGGVPRRAADAGSGGGRAVAGGRARPLRRRHRRALLRRLPPPLQARRVLATRCSSPPPQPPSE*	MQHMVVLAGRNTDHLRGKGRYQRSRLDIPVPALTELEDLKILLGCDLPSSFQGKVEESEKCSTDTQPELSQEENISFENLQLKGYAEFISTGDNLSDKSVLDNGRMARPLRLVPATVKKFLLWSFNDIVHACVQLNNCQIAEQLLLEMQRIGLQPSKFTYDGFIKAVMVGKGVAYAIKVIEAMERRGIEPYNDTLAALSVGSSRSLQLNLAEDFLARISKPQPKYIHAFNALLAGCDMMIRAFGAEGMTEEMLKYLNVAENVLWNMDPYQKSDLYCIALHALVKAKDTHKAIKTFMTIRSYGLPANVAIYNIMIECCKLLPCVKSASAVLSLMLRDGFYPTILTFTSLVKVVLAREDFEGALDLLDACIIEGIQPDIEIFNTVLLEAFEKGQIHVVEYIVECIHRAKIRPDQSTLWYTFCAYVDQELYNTAIEALQVLSVRMISEEADVLKEKGVIVEDLILSEEPDAELKIMKTFEATEHLATALLNLRWCATMGSTISWSPEDSLWARRLASSYDGNRRPHIFTSIVPKQFVV*
g44278.t1	Eukaryota	1932	48.96	1932	48.96	644	CM020529.1	17835448	17845884	-	rna-gnl|WGS:POTR|OsKitaake09g135700.1	Poaceae	417	71.7	156	71.15	52	416	155			same	MHRILSRAARRCTNSSAAFKPPQIAQANVVSGVHSGEASTCSNEYDEFKWMTSLATRSIQADIVGALRRAPDPLFVTEALELMEENAVHMSQRVYRSVTRALSKGGYSKEAIHWLTLLGYAEFISTGDNLSDKSVLDNGRMARPLRLIAEQLLLEMQRIGLQPSKFTYDGFIKAVMVGKGVAYAIKVIEAMERRGCDMMNEPERAVRVLAEMRHLNLKPNLRTYELLFSLFGNVNVPYEEGNVLSHADVSKRISIIETDMLNNEIQHSFVCMKNLIRAFGAEGMTEEMLKYLNVAENVLWNMDPYQKSDLYCIALHALVKAKDTHKAIKTFMTIRSYGLPANVAIYNIMIECCKLLPCVKSASAVLSLMLRDGFYPTILTFTSLVKVVLAREDFEGALDLLDACIIEGIQPDIEIFNTVLLEAFEKGQIHELYNTAIEALQVLSVRMISEEADVLKEKGVIVEDLILSEEPDAELKIMKTFEATEHLATALLNLRWCATMGSTISWSPEDSLWARRWHERSSRWSARRLLARARRAACRATASLSSHPPPPPPSSLSAAYDIGIGEGDEGDRRRRRPDGVGGGVPRRAADAGSGGGRAVAGGRARPLRRRHRRALLRRLPPPLQARRVLATRCSSPPPQPPSE*	MALGAVFHGAQLMLDLAVAGLSLVVALGLFAVVTAVLCSAAFLHHSKPVAS*
g44278.t1	Eukaryota	1932	48.96	1932	48.96	644	CM020529.1	17835448	17845884	-	rna-gnl|WGS:POTR|OsKitaake09g135800.4	Eukaryota	2870	40.91	2019	41.26	673	8308	1060	464	homologous	same	MHRILSRAARRCTNSSAAFKPPQIAQANVVSGVHSGEASTCSNEYDEFKWMTSLATRSIQADIVGALRRAPDPLFVTEALELMEENAVHMSQRVYRSVTRALSKGGYSKEAIHWLTLLGYAEFISTGDNLSDKSVLDNGRMARPLRLIAEQLLLEMQRIGLQPSKFTYDGFIKAVMVGKGVAYAIKVIEAMERRGCDMMNEPERAVRVLAEMRHLNLKPNLRTYELLFSLFGNVNVPYEEGNVLSHADVSKRISIIETDMLNNEIQHSFVCMKNLIRAFGAEGMTEEMLKYLNVAENVLWNMDPYQKSDLYCIALHALVKAKDTHKAIKTFMTIRSYGLPANVAIYNIMIECCKLLPCVKSASAVLSLMLRDGFYPTILTFTSLVKVVLAREDFEGALDLLDACIIEGIQPDIEIFNTVLLEAFEKGQIHELYNTAIEALQVLSVRMISEEADVLKEKGVIVEDLILSEEPDAELKIMKTFEATEHLATALLNLRWCATMGSTISWSPEDSLWARRWHERSSRWSARRLLARARRAACRATASLSSHPPPPPPSSLSAAYDIGIGEGDEGDRRRRRPDGVGGGVPRRAADAGSGGGRAVAGGRARPLRRRHRRALLRRLPPPLQARRVLATRCSSPPPQPPSE*	MEENAVHMSQRVYRSVTRALSKGGYSKEAIHWLTLLVEKESSHNYLPIFNIFLSGCGSTTKQSDIEGCLEKMETYFLGKSEITYCELLKLAVSQRNLSAVHDIWKDCTRNYNPSIILQRKFVRALTTLGDLRSAYRIMQHMVVLAGRNTDHLRGKGRYQRSRLDIPVPALTELEDLKILLGCDLPSSFQGKVEESEKCSTDTQPELSQEENISFENLQLKGYAEFISTGDNLSDKSVLDNGRMARPLRLVPATVKKFLLWSFNDIVHACVQLNNCQIAEQLLLEMQRIGLQPSKFTYDGFIKAVMVGKGVAYAIKVIEAMERRGIEPYNDTLAALSVGSSRSLQLNLAEDFLARISKPQPKYIHAFNALLAGCDMMIRAFGAEGMTEEMLKYLNVAENVLWNMDPYQKSDLYCIALHALVKAKDTHKAIKTFMTIRSYGLPANVAIYNIMIECCKLLPCVKSASAVLSLMLRDGFYPTILTFTSLVKVVLAREDFEGALDLLDACIIEGIQPDIEIFNTVLLEAFEKGQIHVVEYIVECIHRAKIRPDQSTLWYTFCAYVDQELYNTAIEALQVLSVRMISEEADVLKEKGVIVEDLILSEEPDAELKIMKTFEATEHLATALLNLRWCATMGSTISWSPEDSLWARRLASSYDGNRRPHIFTSIVPKQFVV*
g44278.t1	Eukaryota	1932	48.96	1932	48.96	644	CM020529.1	17835448	17845884	-	rna-gnl|WGS:POTR|OsKitaake09g135800.2	Eukaryota	3300	44.03	2367	42.04	789	9050	1301	796	homologous	same	MHRILSRAARRCTNSSAAFKPPQIAQANVVSGVHSGEASTCSNEYDEFKWMTSLATRSIQADIVGALRRAPDPLFVTEALELMEENAVHMSQRVYRSVTRALSKGGYSKEAIHWLTLLGYAEFISTGDNLSDKSVLDNGRMARPLRLIAEQLLLEMQRIGLQPSKFTYDGFIKAVMVGKGVAYAIKVIEAMERRGCDMMNEPERAVRVLAEMRHLNLKPNLRTYELLFSLFGNVNVPYEEGNVLSHADVSKRISIIETDMLNNEIQHSFVCMKNLIRAFGAEGMTEEMLKYLNVAENVLWNMDPYQKSDLYCIALHALVKAKDTHKAIKTFMTIRSYGLPANVAIYNIMIECCKLLPCVKSASAVLSLMLRDGFYPTILTFTSLVKVVLAREDFEGALDLLDACIIEGIQPDIEIFNTVLLEAFEKGQIHELYNTAIEALQVLSVRMISEEADVLKEKGVIVEDLILSEEPDAELKIMKTFEATEHLATALLNLRWCATMGSTISWSPEDSLWARRWHERSSRWSARRLLARARRAACRATASLSSHPPPPPPSSLSAAYDIGIGEGDEGDRRRRRPDGVGGGVPRRAADAGSGGGRAVAGGRARPLRRRHRRALLRRLPPPLQARRVLATRCSSPPPQPPSE*	MHRILSRAARRCTNSSAAFKPPQIAQANVVSGVHSGEASTCSNEYDEFKWMTSLATRSIQADIVGALRRGDRQQASLLLSNLQQTNRALTSEDFSHILEYCATAPDPLFVTEALELMEENAVHMSQRVYRSVTRALSKGGYSKEAIHWLTLLVEKESSHNYLPIFNIFLSGCGSTTKQSDIEGCLEKMETYFLGKSEITYCELLKLAVSQRNLSAVHDIWKDCTRNYNPSIILQRKFVRALTTLGDLRSAYRIMQHMVVLAGRNTDHLRGKGRYQRSRLDIPVPALTELEDLKILLGCDLPSSFQGKVEESEKCSTDTQPELSQEENISFENLQLKGYAEFISTGDNLSDKSVLDNGRMARPLRLVPATVKKFLLWSFNDIVHACVQLNNCQIAEQLLLEMQRIGLQPSKFTYDGFIKAVMVGKGVAYAIKVIEAMERRGIEPYNDTLAALSVGSSRSLQLNLAEDFLARISKPQPKYIHAFNALLAGCDMMIRAFGAEGMTEEMLKYLNVAENVLWNMDPYQKSDLYCIALHALVKAKDTHKAIKTFMTIRSYGLPANVAIYNIMIECCKLLPCVKSASAVLSLMLRDGFYPTILTFTSLVKVVLAREDFEGALDLLDACIIEGIQPDIEIFNTVLLEAFEKGQIHVVEYIVECIHRAKIRPDQSTLWYTFCAYVDQELYNTAIEALQVLSVRMISEEADVLKEKGVIVEDLILSEEPDAELKIMKTFEATEHLATALLNLRWCATMGSTISWSPEDSLWARRLASSYDGNRRPHIFTSIVPKQFVV*
g44278.t1	Eukaryota	1932	48.96	1932	48.96	644	CM020529.1	17835448	17845884	-	rna-gnl|WGS:POTR|OsKitaake09g135800.1	Eukaryota	3528	43.82	2595	41.93	865	9050	1528	840	homologous	same	MHRILSRAARRCTNSSAAFKPPQIAQANVVSGVHSGEASTCSNEYDEFKWMTSLATRSIQADIVGALRRAPDPLFVTEALELMEENAVHMSQRVYRSVTRALSKGGYSKEAIHWLTLLGYAEFISTGDNLSDKSVLDNGRMARPLRLIAEQLLLEMQRIGLQPSKFTYDGFIKAVMVGKGVAYAIKVIEAMERRGCDMMNEPERAVRVLAEMRHLNLKPNLRTYELLFSLFGNVNVPYEEGNVLSHADVSKRISIIETDMLNNEIQHSFVCMKNLIRAFGAEGMTEEMLKYLNVAENVLWNMDPYQKSDLYCIALHALVKAKDTHKAIKTFMTIRSYGLPANVAIYNIMIECCKLLPCVKSASAVLSLMLRDGFYPTILTFTSLVKVVLAREDFEGALDLLDACIIEGIQPDIEIFNTVLLEAFEKGQIHELYNTAIEALQVLSVRMISEEADVLKEKGVIVEDLILSEEPDAELKIMKTFEATEHLATALLNLRWCATMGSTISWSPEDSLWARRWHERSSRWSARRLLARARRAACRATASLSSHPPPPPPSSLSAAYDIGIGEGDEGDRRRRRPDGVGGGVPRRAADAGSGGGRAVAGGRARPLRRRHRRALLRRLPPPLQARRVLATRCSSPPPQPPSE*	MHRILSRAARRCTNSSAAFKPPQIAQANVVSGVHSGEASTCSNEYDEFKWMTSLATRSIQADIVGALRRGDRQQASLLLSNLQQTNRALTSEDFSHILEYCATAPDPLFVTEALELMEENAVHMSQRVYRSVTRALSKGGYSKEAIHWLTLLVEKESSHNYLPIFNIFLSGCGSTTKQSDIEGCLEKMETYFLGKSEITYCELLKLAVSQRNLSAVHDIWKDCTRNYNPSIILQRKFVRALTTLGDLRSAYRIMQHMVVLAGRNTDHLRGKGRYQRSRLDIPVPALTELEDLKILLGCDLPSSFQGKVEESEKCSTDTQPELSQEENISFENLQLKGYAEFISTGDNLSDKSVLDNGRMARPLRLVPATVKKFLLWSFNDIVHACVQLNNCQIAEQLLLEMQRIGLQPSKFTYDGFIKAVMVGKGVAYAIKVIEAMERRGIEPYNDTLAALSVGSSRSLQLNLAEDFLARISKPQPKYIHAFNALLAGCDMMNEPERAVRVLAEMRHLNLKPNLRTYELLFSLFGNVNVPYEEGNVLSHADVSKRISIIETDMLNNEIQHSFVCMKNLIRAFGAEGMTEEMLKYLNVAENVLWNMDPYQKSDLYCIALHALVKAKDTHKAIKTFMTIRSYGLPANVAIYNIMIECCKLLPCVKSASAVLSLMLRDGFYPTILTFTSLVKVVLAREDFEGALDLLDACIIEGIQPDIEIFNTVLLEAFEKGQIHVVEYIVECIHRAKIRPDQSTLWYTFCAYVDQELYNTAIEALQVLSVRMISEEADVLKEKGVIVEDLILSEEPDAELKIMKTFEATEHLATALLNLRWCATMGSTISWSPEDSLWARRLASSYDGNRRPHIFTSIVPKQFVV*
g44278.t1	Eukaryota	1932	48.96	1932	48.96	644	CM020529.1	17835448	17845884	-	rna-gnl|WGS:POTR|OsKitaake09g135800.3	Eukaryota	3547	43.84	1938	42	646	9050	1024	618	homologous	same	MHRILSRAARRCTNSSAAFKPPQIAQANVVSGVHSGEASTCSNEYDEFKWMTSLATRSIQADIVGALRRAPDPLFVTEALELMEENAVHMSQRVYRSVTRALSKGGYSKEAIHWLTLLGYAEFISTGDNLSDKSVLDNGRMARPLRLIAEQLLLEMQRIGLQPSKFTYDGFIKAVMVGKGVAYAIKVIEAMERRGCDMMNEPERAVRVLAEMRHLNLKPNLRTYELLFSLFGNVNVPYEEGNVLSHADVSKRISIIETDMLNNEIQHSFVCMKNLIRAFGAEGMTEEMLKYLNVAENVLWNMDPYQKSDLYCIALHALVKAKDTHKAIKTFMTIRSYGLPANVAIYNIMIECCKLLPCVKSASAVLSLMLRDGFYPTILTFTSLVKVVLAREDFEGALDLLDACIIEGIQPDIEIFNTVLLEAFEKGQIHELYNTAIEALQVLSVRMISEEADVLKEKGVIVEDLILSEEPDAELKIMKTFEATEHLATALLNLRWCATMGSTISWSPEDSLWARRWHERSSRWSARRLLARARRAACRATASLSSHPPPPPPSSLSAAYDIGIGEGDEGDRRRRRPDGVGGGVPRRAADAGSGGGRAVAGGRARPLRRRHRRALLRRLPPPLQARRVLATRCSSPPPQPPSE*	MHRILSRAARRCTNSSAAFKPPQIAQANVVSGVHSGEASTCSNEYDEFKWMTSLATRSIQADIVGALRRGDRQQASLLLSNLQQTNRALTSEDFSHILEYCATAPDPLFVTEALELMEENAVHMSQRVYRSVTRALSKGGYSKEAIHWLTLLVEKESSHNYLPIFNIFLSGCGSTTKQSDIEGCLEKMETYFLGKSEITYCELLKLAVSQRNLSAVHDIWKDCTRNYNPSIILQRKFVRALTTLGDLRSAYRIMQHMVVLAGRNTDHLRGKGRYQRSRLDIPVPALTELEDLKILLGCDLPSSFQGKVEESEKCSTDTQPELSQEENISFENLQLKGYAEFISTGDNLSDKSVLDNGRMARPLRLVPATVKKFLLWSFNDIVHACVQLNNCQIAEQLLLEMQRIGLQPSKFTYDGFIKAVMVGKGVAYAIKVIEAMERRGIEPYNDTLAALSVGSSRSLQLNLAEDFLARISKPQPKYIHAFNALLAGCDMMNEPERAVRVLAEMRHLNLKPNLRTYELLFSLFGNVNVPYEEGNVLSHADVSKRISIIETDMLNNEIQHSFVCMKNLIRAFGAEGMTEEMLKYLNVAENVLWNMDPYQKSDLYCIALHALVKAKDVHSLFADPQSNKNLHDHQIIRTSSKCCNL*
g44279.t1	Oryza sativa	600	73	600	73	200	CM020529.1	17845893	17849719	+	rna-gnl|WGS:POTR|OsKitaake09g135900.1	Spermatophyta	2794	45.35	615	55.61	205	2173	280			same	MSSVELLGGVPSRRARRVARAAGQRGWLAGWPPATLRRRRPSTRGGRQVRGHPDEPAHGEAAAAAAAWLLAKQAGTLSHSPPIHQHHEQISLPTSASPRTAAKARRCPPPRGLPPRAPPPPPPPPLPPRLRKERLAVPRLPPLRPPRRRSSARSRKGETPRPRGLLLPCSSRRRRRWRRSPSCCVKTTQKQKSKCTNRR*	MSSSPWPPTTGAASAAAAAASPAPPEGAAGGAATPAAAPATTSEQRPVKEGGDAAAAGAAAAVQQQEEEEVEAKPQLLREDDSETEIQVHEQKINKYQAILAARLKAKYFSNKDFDGGNVFEEITVEGETIQSSRWPCTRSFADPVNFFRDKNSHERSDSPSLTADSAAKNNSPRTDSSPKNSASALATENNLTPGKRQPSKKI*
g44281.t1	Viridiplantae	522	61.49	522	61.49	174	CM020529.1	17859165	17859686	-	rna-gnl|WGS:POTR|OsKitaake09g136000.1	Viridiplantae	522	61.49	522	61.49	174	521	521	174	identical	same	MLHHHYHGEVASLHCLSPPSLPFSSHYHSNMITMAPSPFHFPAATCEPIQELLPVVAGNRPAGSGSTDDAYQMAAEEERRRRRMISNRESARRSRMRKQRQLSELRGQVVHLRDANRRLLDELNQAMRGCSDVHCENARLRKERAELQTKLEHLMQAQKNNTSPSSSQPCENI*	MLHHHYHGEVASLHCLSPPSLPFSSHYHSNMITMAPSPFHFPAATCEPIQELLPVVAGNRPAGSGSTDDAYQMAAEEERRRRRMISNRESARRSRMRKQRQLSELRGQVVHLRDANRRLLDELNQAMRGCSDVHCENARLRKERAELQTKLEHLMQAQKNNTSPSSSQPCENI*
g44282.t1	Eukaryota	1179	70.57	1179	70.57	393	CM020529.1	17866750	17871710	+	rna-gnl|WGS:POTR|OsKitaake09g136100.1	Eukaryota	2191	53.86	1758	54.55	586	985	648	214	homologous	same	MLLMTPEDLTWREESSTSPAPRARHRSTYVDQVRPRARPANRSAKRRGAGRTACVRLAPHVPPAAIGDTYGRPAPPGPLSRVVGGGGGEWVRRVRVAIRIVHAKPNTVNSSLLEKLAWAGIQPPPAPPDPRPRRTAVSSRLPGGRRPEPRARRAHRRRPAAANPRPSRRCTPLQVTMPPPTVPFFLTSTTLAAAAAKPQRPGPPSPPAQKQQPREARDGSRDACASYTARMRLNPQLALRLFDHLLRSGADPDHVAYALALGRCARGRDRRAAAQLHAHAAKRGAASHRRVCNGLIHAYAVCGSLLDARKVFDRGHEGDAVAWNSLLRGYAAAGDVNALREFFVGMQARDTVSWNTIIAWCVENGEYEEAIAVFREMLASMECLPDRVTLER*	MPPPTVPFFLTSTTLAAAAAKPQRPGPPSPPAQKQQPREARDGSRDACASYTARMRLNPQLALRLFDHLLRSGADPDHVAYALALGRCARGRDRRAAAQLHAHAAKRGAASHRRVCNGLIHAYAVCGSLLDARKVFDRGHEGDAVAWNSLLRGYAAAGDVNALREFFVGMQARDTVSWNTIIAWCVENGEYEEAIAVFREMLASMECLPDRVTLVSVISAITYLGALAQGLWAHAYVCRKGIEVEERLSSALINMYSKCGCIEGAVHVFENLGAQMNVDTWNAMLAGFTANGCSEKALELFARMEITGLVPNKITFNTVLNACSHGGFVEEGMGCFERMTKVYGIEPDIAHYGCMVDLFCRAGLFDKAEKMIQMMPMKPDAAVWKALVGACKTHRNFELGRKAGHMLIEAAPNDHAGYVLLSNIYALDGNWTGVHKVRKLMLDRGVQKVPGSSSIEIDGVIHEFISGDKSHSSKEDIYEMLSEMCQQLKVAGYVPDTSHVLLDIDDEDVKESSLALHSEKLAIAFGLISTAPGTPIRIAKNLRVCGDCHNAVKLLSKIYGRCIIVRDANRFHHFREGSCSCGDFW*
g44283.t1	Streptophyta	273	45.42	273	45.42	91	CM020529.1	17871791	17872247	+	rna-gnl|WGS:POTR|OsKitaake09g136100.1	Eukaryota	2191	53.86	1758	54.55	586	456	270	117	homologous	same	MEITGLVPNKITFNTVLNACSHGGFVEEGLFDKAEKMIQMMPMKPDAAVWKALVGACKTHRNFELGRKAGHMLIEAAPNDHAGRYLEAAQ*	MPPPTVPFFLTSTTLAAAAAKPQRPGPPSPPAQKQQPREARDGSRDACASYTARMRLNPQLALRLFDHLLRSGADPDHVAYALALGRCARGRDRRAAAQLHAHAAKRGAASHRRVCNGLIHAYAVCGSLLDARKVFDRGHEGDAVAWNSLLRGYAAAGDVNALREFFVGMQARDTVSWNTIIAWCVENGEYEEAIAVFREMLASMECLPDRVTLVSVISAITYLGALAQGLWAHAYVCRKGIEVEERLSSALINMYSKCGCIEGAVHVFENLGAQMNVDTWNAMLAGFTANGCSEKALELFARMEITGLVPNKITFNTVLNACSHGGFVEEGMGCFERMTKVYGIEPDIAHYGCMVDLFCRAGLFDKAEKMIQMMPMKPDAAVWKALVGACKTHRNFELGRKAGHMLIEAAPNDHAGYVLLSNIYALDGNWTGVHKVRKLMLDRGVQKVPGSSSIEIDGVIHEFISGDKSHSSKEDIYEMLSEMCQQLKVAGYVPDTSHVLLDIDDEDVKESSLALHSEKLAIAFGLISTAPGTPIRIAKNLRVCGDCHNAVKLLSKIYGRCIIVRDANRFHHFREGSCSCGDFW*
g44283.t2	Embryophyta	201	46.77	201	46.77	67	CM020529.1	17871791	17872247	+	rna-gnl|WGS:POTR|OsKitaake09g136100.1	Eukaryota	2191	53.86	1758	54.55	586	456	198	58	homologous	same	MEITGLFDKAEKMIQMMPMKPDAAVWKALVGACKTHRNFELGRKAGHMLIEAAPNDHAGRYLEAAQ*	MPPPTVPFFLTSTTLAAAAAKPQRPGPPSPPAQKQQPREARDGSRDACASYTARMRLNPQLALRLFDHLLRSGADPDHVAYALALGRCARGRDRRAAAQLHAHAAKRGAASHRRVCNGLIHAYAVCGSLLDARKVFDRGHEGDAVAWNSLLRGYAAAGDVNALREFFVGMQARDTVSWNTIIAWCVENGEYEEAIAVFREMLASMECLPDRVTLVSVISAITYLGALAQGLWAHAYVCRKGIEVEERLSSALINMYSKCGCIEGAVHVFENLGAQMNVDTWNAMLAGFTANGCSEKALELFARMEITGLVPNKITFNTVLNACSHGGFVEEGMGCFERMTKVYGIEPDIAHYGCMVDLFCRAGLFDKAEKMIQMMPMKPDAAVWKALVGACKTHRNFELGRKAGHMLIEAAPNDHAGYVLLSNIYALDGNWTGVHKVRKLMLDRGVQKVPGSSSIEIDGVIHEFISGDKSHSSKEDIYEMLSEMCQQLKVAGYVPDTSHVLLDIDDEDVKESSLALHSEKLAIAFGLISTAPGTPIRIAKNLRVCGDCHNAVKLLSKIYGRCIIVRDANRFHHFREGSCSCGDFW*
g44284.t1	Streptophyta	1674	58.06	1674	58.06	558	CM020529.1	17876080	17882352	+	rna-gnl|WGS:POTR|OsKitaake09g136200.1	Streptophyta	1908	54.61	1356	57.45	452	3415	1269	426	homologous	same	MIGKEDIDLQQPFWSREEHGEKKKGREGPEAGTAERKKGKELGIRSLEPRLGDSMDMSESSEKGMESNASSGPGNGIPVEWQSQFSSAFACQPSVAAQHQQHAMMDSFAAASAGLWASSDVVSAMSSAAPPRGAGFLAPVPGFLQQGLGHFPVDSGFIERAARSTCFGGGMMAGGPYGAADQAMGDAFGGTAEGLMDHHRNVGNDKAEEFAGNGHDEVPSSEVAGGDCSSKGSDSKKRRRPNEVMGTDQVHSSNLPSDSANESVHSKDKGEESSPATTNGGKSKGKGAKETSESQKEEYIHVRARRGQATNSHSLAERLRREKISERMKLLQDLVPGCSKVTGKAVMLDEIINYVQSLQRQVEFLSMKLATVNPRLDLNIEGLLSKDLLRFPGVPSSSIGFSPEMMHPQLQLSQPGLIHGGTAGMANPDVFRRIIQAQLGAKDGSQMPHSLNGSFSDVSQMAYPSLGDATAASHGTKIPSRSSCCCRYDPTENIVETRVRACSRACVVSRASREAEGVNLPAMATPQWTSCCPCASRISIELAGNTDGDAYNTLCVL*	MLCSAGYYYALGIRSLEPRLGDSMDMSESSEKGMESNASSGPGNGIPVEWQSQFSSAFACQPSVAAQHQQHAMMDSFAAASAGLWASSDVVSAMSSAAPPRGAGFLAPVPGFLQQGLGHFPVDSGFIERAARSTCFGGGMMAGGPYGAADQAMGDAFGGTAEGLMDHHRNVGNDKAEEFAGNGHDEVPSSEVAGGDCSSKGSDSKKRRRPNEVMGTDQVHSSNLPSDSANESVHSKDKGEESSPATTNGGKSKGKGAKETSESQKEEYIHVRARRGQATNSHSLAERLRREKISERMKLLQDLVPGCSKVTGKAVMLDEIINYVQSLQRQVEFLSMKLATVNPRLDLNIEGLLSKDLLRFPGVPSSSIGFSPEMMHPQLQLSQPGLIHGGTAGMANPDVFRRIIQAQLGAKDGSQMPHSLNGSFSDVSQMAYPSLGSQDLSIRPSQDGFQM*
g44284.t2	Streptophyta	1677	58.08	1677	58.08	559	CM020529.1	17876080	17882352	+	rna-gnl|WGS:POTR|OsKitaake09g136200.1	Streptophyta	1908	54.61	1356	57.45	452	3415	1269	427	homologous	same	MIGKEDIDLQQPFWSREEHGEKKKGREGPEAGTAERKKGKELGIRSLEPRLGDSMDMSESSEKGMESNASSGPGNGIPVEWQSQFSSAFACQPSVAAQHQQHAMMDSFAAASAGLWASSDVVSAMSSAAPPRGAGFLAPVPGFLQQGLGHFPVDSGFIERAARSTCFGGGMMAGGPYGAADQAMGDAFGGTAEGLMDHHRNVGNDKAEEFAGNGHDEVPSSEVAGGDCSSKGSDSKKRRRPNEVMGTDQVHSSNLPSDSANESVHSKDKGEESSPATTNGGKSKGKGAKETSESQKEEYIHVRARRGQATNSHSLAERLRREKISERMKLLQDLVPGCSKVTGKAVMLDEIINYVQSLQRQVEFLSMKLATVNPRLDLNIEGLLSKDLLRFPGVPSSSIGFSPEMMHPQLQLSQPGLIHGGTAGMANPDVFRRIIQAQLGAKDGSQQMPHSLNGSFSDVSQMAYPSLGDATAASHGTKIPSRSSCCCRYDPTENIVETRVRACSRACVVSRASREAEGVNLPAMATPQWTSCCPCASRISIELAGNTDGDAYNTLCVL*	MLCSAGYYYALGIRSLEPRLGDSMDMSESSEKGMESNASSGPGNGIPVEWQSQFSSAFACQPSVAAQHQQHAMMDSFAAASAGLWASSDVVSAMSSAAPPRGAGFLAPVPGFLQQGLGHFPVDSGFIERAARSTCFGGGMMAGGPYGAADQAMGDAFGGTAEGLMDHHRNVGNDKAEEFAGNGHDEVPSSEVAGGDCSSKGSDSKKRRRPNEVMGTDQVHSSNLPSDSANESVHSKDKGEESSPATTNGGKSKGKGAKETSESQKEEYIHVRARRGQATNSHSLAERLRREKISERMKLLQDLVPGCSKVTGKAVMLDEIINYVQSLQRQVEFLSMKLATVNPRLDLNIEGLLSKDLLRFPGVPSSSIGFSPEMMHPQLQLSQPGLIHGGTAGMANPDVFRRIIQAQLGAKDGSQMPHSLNGSFSDVSQMAYPSLGSQDLSIRPSQDGFQM*
g44285.t1	cellular organisms	2862	51.22	2862	51.22	954	CM020529.1	17887275	17892615	-	rna-gnl|WGS:POTR|OsKitaake09g136300.1	cellular organisms	2902	47.69	2376	47.26	792	4583	2357	792	homologous	same	MYLQLAPAAAAASAPAGHRRFSPRPPPLAPRGRPKGRGRTEREGRRRGGRRKGGDDMWGPHINQPVPIPAVDAPIRRTTAVRAQRRDPTTPRHSRAPEALLEHSGLAATRAARHPPPLPRPVALLSIHPLQNPLLPASPCRCVSSGARGERAQRYSGGRGKAMAPALSRSLGASSVAALRPTPSRGRGPTLRSAVAVQGRGAAAVAARGVRWEAGRRKGKGRMVGVRCEAAVTEKPAGEEEAAGEQFEYQAEVSRLLDLIVHSLYSHKEVFLRELVSNASDALDKLRFLSVTDSSVLSDGGELEIRIKPDPEAGTITITDTGIGMTKDELKDCLGTIAQSGTSKFLKALKENKDLGADNGLIGQFGVGFYSAFLVAEKVVVSTKSPKADKQYVWEAMADSSSYVIKEETDPEKMLTRGTQITLFLRDDDKYEFADPGRIQGLVKNYSQFVSFPIYTWQEKSRTVEVEEEEPKEGEEATEGEKKKKKKTITEKYWDWELANETKPIWMRNPKEVEKTEYNEFYKKAFNEFLDPLAYTHFTTEGEVEFRSVLYIPGMAPLSNEEIMNPKTKNIRLYVKRVFISDDFDGELFPRYLSFVKGVVDSNDLPLNVSREILQESRIVRIMRKRLVRKTFDMIQEIAEKEDKEDYKKFWESFGKFVKLGCIEDTGNHKRLAPLLRFYSSKNETDLISLDQYVENMPENQKAIYYIATDSLQSAKTAPFLEKLVQKDIEVLYLIEPIDEVAIQNLQTYKEKKFVDISKEDLELGDEDEDKENESKQEYTLLCDWIKQQLGDKVAKVQISNRLSSSPCVLVSGKFGWSANMERLMKAQTLGDTSSLEFMRGRRIFEINPDHPIVKDLSAACKNEPESTEAKRAVELLYETALISSGYTPDSPAELGGKIYEMMTIALGGRWGRPEESEAATSESNVEVESSEGSATEVVEPSEVRPESDPWKD*	MAPALSRSLGASSVAALRPTPSRGRGPTLRSAVAVQGRGAAAVAARGVRWEAGRRKGKGRMVGVRCEAAVTEKPAGEEEAAGEQFEYQAEVSRLLDLIVHSLYSHKEVFLRELVSNASDALDKLRFLSVTDSSVLSDGGELEIRIKPDPEAGTITITDTGIGMTKDELKDCLGTIAQSGTSKFLKALKENKDLGADNGLIGQFGVGFYSAFLVAEKVVVSTKSPKADKQYVWEAMADSSSYVIKEETDPEKMLTRGTQITLFLRDDDKYEFADPGRIQGLVKNYSQFVSFPIYTWQEKSRTVEVEEEEPKEGEEATEGEKKKKKKTITEKYWDWELANETKPIWMRNPKEVEKTEYNEFYKKAFNEFLDPLAYTHFTTEGEVEFRSVLYIPGMAPLSNEEIMNPKTKNIRLYVKRVFISDDFDGELFPRYLSFVKGVVDSNDLPLNVSREILQESRIVRIMRKRLVRKTFDMIQEIAEKEDKEDYKKFWESFGKFVKLGCIEDTGNHKRLAPLLRFYSSKNETDLISLDQYVENMPENQKAIYYIATDSLQSAKTAPFLEKLVQKDIEVLYLIEPIDEVAIQNLQTYKEKKFVDISKEDLELGDEDEDKENESKQEYTLLCDWIKQQLGDKVAKVQISNRLSSSPCVLVSGKFGWSANMERLMKAQTLGDTSSLEFMRGRRIFEINPDHPIVKDLSAACKNEPESTEAKRAVELLYETALISSGYTPDSPAELGGKIYEMMTIALGGRWGRPEESEAATSESNVEVESSEGSATEVVEPSEVRPESDPWKD*
g4429.t1	cellular organisms	2613	62.5	2613	62.5	871	CM020530.1	20570643	20581718	+	rna-gnl|WGS:POTR|OsKitaake10g157500.1	Embryophyta	2219	49.93	1371	51.64	457	2794	652	25	homologous	same	MTSYSREGLGLFFGSDPAKRQLAFPRLAELGVWRIWARTLEKPDYLEKPRYVMKQAAQLMAQEGKLDLLLRTMEENEKKREEVDGRTRTDFADLKKSLEHPRARIRRSSSVEMSRAHGSPRSFFPVGNPFRVMFPGGAHLSRKLQELLASYEDALALSLRKLKPEAASDVLTLSWMRLAVDCLSELHTNIANLITDLELPVSDWDDKWVDIYLNSSVKLLDICIALSSELSRLDQGQLLLQYALHVLGSESGVPSQEQLKRAEPSLREWMELVGVRCARLVSCSATLQELAGNLSLMKVKNSAKGKIVLTGRDALLCNLRISDAASKVAEGRHDAIAMAIDATQWLLLLVVFLVAFLFTLLAKHGAVKRKHGVRVPPGPLAVPVLGSLVWLTHSSSANLEPLLRRLIARHGPVVSLRVGSRLSIFVADRRVAHAALVGRGAALADRPPDVTHSLLGESRNTITRSGYGPVWRLLRRNLVVETTHPSRVRLFAPARSWVRRVLVDKLADAGAHPASPPRVLEVFRYAMFSLLVLMCFGERLDEAAVRAIGAAQHDFLLYLGRKTSVFMFYPAITKHLFRGRVHLGLAVRRRQKELFMPLIDARRERKKQIQQSGDSAASEKKKDDNTTFNHSYVDTLLTIRLQDVDGDGDRALTDDEMVSLCSEFLSAGTDTTATALQWIMAELVKNPSIQSKLYEEIKATMSGDNDDEINEDDARNNLPYLKAVILEGLRKHPPMHLLLPHKAAEDVEVGGYLIPKGATVNFMVAEIGRDEKEWEKPTEFIPERFMAGGGDGEGVDVTGSREIRMMPFGAGRRICAALSVAMLHLEYFVANMVKEFEWKEVAGDEVDFAERLEFTTVMAKSLRVRLIKRA*	MSRAHGSPRSFFPVGNPFRVMFPGGAHLSRKLQELLASYEDALALSLRKLKPEAASDVLTLSWMRLAVDCLSELHTNIANLITDLELPVSDWDDKWVDIYLNSSVKLLDICIALSSELSRLDQGQLLLQYALHVLGSESGVPSQEQLKRAEPSLREWMELVGVRCARLVSCSATLQELAGNLSLMKVKNSAKGKVLMRALYGIESVTVFVCSIFVAVLSGSPKPLVELHVPEKFGWSQAFNDLHTAVSEELTRQLSGGSVAAVKELEEVEACARRLHVLASTSQLEEEAANLANAVSHTEEEVMSDSIAQEGDHHCGLKLADDTTREGGIVISESIAEGGTQEAEMKKDISYEKEVAMVERISYKEHQDSNVKQANGSSDESALVVPERTSVQESKEELLNCISSMSKSAEGLRHGLDSLSKRVGDFFQIVLTGRDALLCNLRISDAASKVAEVSS*
g4429.t1	cellular organisms	2613	62.5	2613	62.5	871	CM020530.1	20570643	20581718	+	rna-gnl|WGS:POTR|OsKitaake10g157500.1	Embryophyta	2219	49.93	1371	51.64	457	2794	652	197	homologous	same	MTSYSREGLGLFFGSDPAKRQLAFPRLAELGVWRIWARTLEKPDYLEKPRYVMKQAAQLMAQEGKLDLLLRTMEENEKKREEVDGRTRTDFADLKKSLEHPRARIRRSSSVEMSRAHGSPRSFFPVGNPFRVMFPGGAHLSRKLQELLASYEDALALSLRKLKPEAASDVLTLSWMRLAVDCLSELHTNIANLITDLELPVSDWDDKWVDIYLNSSVKLLDICIALSSELSRLDQGQLLLQYALHVLGSESGVPSQEQLKRAEPSLREWMELVGVRCARLVSCSATLQELAGNLSLMKVKNSAKGKIVLTGRDALLCNLRISDAASKVAEGRHDAIAMAIDATQWLLLLVVFLVAFLFTLLAKHGAVKRKHGVRVPPGPLAVPVLGSLVWLTHSSSANLEPLLRRLIARHGPVVSLRVGSRLSIFVADRRVAHAALVGRGAALADRPPDVTHSLLGESRNTITRSGYGPVWRLLRRNLVVETTHPSRVRLFAPARSWVRRVLVDKLADAGAHPASPPRVLEVFRYAMFSLLVLMCFGERLDEAAVRAIGAAQHDFLLYLGRKTSVFMFYPAITKHLFRGRVHLGLAVRRRQKELFMPLIDARRERKKQIQQSGDSAASEKKKDDNTTFNHSYVDTLLTIRLQDVDGDGDRALTDDEMVSLCSEFLSAGTDTTATALQWIMAELVKNPSIQSKLYEEIKATMSGDNDDEINEDDARNNLPYLKAVILEGLRKHPPMHLLLPHKAAEDVEVGGYLIPKGATVNFMVAEIGRDEKEWEKPTEFIPERFMAGGGDGEGVDVTGSREIRMMPFGAGRRICAALSVAMLHLEYFVANMVKEFEWKEVAGDEVDFAERLEFTTVMAKSLRVRLIKRA*	MSRAHGSPRSFFPVGNPFRVMFPGGAHLSRKLQELLASYEDALALSLRKLKPEAASDVLTLSWMRLAVDCLSELHTNIANLITDLELPVSDWDDKWVDIYLNSSVKLLDICIALSSELSRLDQGQLLLQYALHVLGSESGVPSQEQLKRAEPSLREWMELVGVRCARLVSCSATLQELAGNLSLMKVKNSAKGKVLMRALYGIESVTVFVCSIFVAVLSGSPKPLVELHVPEKFGWSQAFNDLHTAVSEELTRQLSGGSVAAVKELEEVEACARRLHVLASTSQLEEEAANLANAVSHTEEEVMSDSIAQEGDHHCGLKLADDTTREGGIVISESIAEGGTQEAEMKKDISYEKEVAMVERISYKEHQDSNVKQANGSSDESALVVPERTSVQESKEELLNCISSMSKSAEGLRHGLDSLSKRVGDFFQIVLTGRDALLCNLRISDAASKVAEVSS*
g4429.t1	cellular organisms	2613	62.5	2613	62.5	871	CM020530.1	20570643	20581718	+	rna-gnl|WGS:POTR|OsKitaake10g157600.1	cellular organisms	1602	66.23	1602	66.23	534	1601	1601	534	homologous	same	MTSYSREGLGLFFGSDPAKRQLAFPRLAELGVWRIWARTLEKPDYLEKPRYVMKQAAQLMAQEGKLDLLLRTMEENEKKREEVDGRTRTDFADLKKSLEHPRARIRRSSSVEMSRAHGSPRSFFPVGNPFRVMFPGGAHLSRKLQELLASYEDALALSLRKLKPEAASDVLTLSWMRLAVDCLSELHTNIANLITDLELPVSDWDDKWVDIYLNSSVKLLDICIALSSELSRLDQGQLLLQYALHVLGSESGVPSQEQLKRAEPSLREWMELVGVRCARLVSCSATLQELAGNLSLMKVKNSAKGKIVLTGRDALLCNLRISDAASKVAEGRHDAIAMAIDATQWLLLLVVFLVAFLFTLLAKHGAVKRKHGVRVPPGPLAVPVLGSLVWLTHSSSANLEPLLRRLIARHGPVVSLRVGSRLSIFVADRRVAHAALVGRGAALADRPPDVTHSLLGESRNTITRSGYGPVWRLLRRNLVVETTHPSRVRLFAPARSWVRRVLVDKLADAGAHPASPPRVLEVFRYAMFSLLVLMCFGERLDEAAVRAIGAAQHDFLLYLGRKTSVFMFYPAITKHLFRGRVHLGLAVRRRQKELFMPLIDARRERKKQIQQSGDSAASEKKKDDNTTFNHSYVDTLLTIRLQDVDGDGDRALTDDEMVSLCSEFLSAGTDTTATALQWIMAELVKNPSIQSKLYEEIKATMSGDNDDEINEDDARNNLPYLKAVILEGLRKHPPMHLLLPHKAAEDVEVGGYLIPKGATVNFMVAEIGRDEKEWEKPTEFIPERFMAGGGDGEGVDVTGSREIRMMPFGAGRRICAALSVAMLHLEYFVANMVKEFEWKEVAGDEVDFAERLEFTTVMAKSLRVRLIKRA*	MAIDATQWLLLLVVFLVAFLFTLLAKHGAVKRKHGVRVPPGPLAVPVLGSLVWLTHSSSANLEPLLRRLIARHGPVVSLRVGSRLSIFVADRRVAHAALVGRGAALADRPPDVTHSLLGESRNTITRSGYGPVWRLLRRNLVVETTHPSRVRLFAPARSWVRRVLVDKLADAGAHPASPPRVLEVFRYAMFSLLVLMCFGERLDEAAVRAIGAAQHDFLLYLGRKTSVFMFYPAITKHLFRGRVHLGLAVRRRQKELFMPLIDARRERKKQIQQSGDSAASEKKKDDNTTFNHSYVDTLLTIRLQDVDGDGDRALTDDEMVSLCSEFLSAGTDTTATALQWIMAELVKNPSIQSKLYEEIKATMSGDNDDEINEDDARNNLPYLKAVILEGLRKHPPMHLLLPHKAAEDVEVGGYLIPKGATVNFMVAEIGRDEKEWEKPTEFIPERFMAGGGDGEGVDVTGSREIRMMPFGAGRRICAALSVAMLHLEYFVANMVKEFEWKEVAGDEVDFAERLEFTTVMAKSLRVRLIKRA*
g44290.t1	Petrosaviidae	459	61.44	459	61.44	153	CM020529.1	17896049	17896507	+	rna-gnl|WGS:POTR|OsKitaake09g136401.1	Petrosaviidae	904	59.62	459	61.44	153	458	458	153	identical	same	MAIKTDLTLLRRSTAHALTITDYLALLVVTLLVDLRGPSLITKLIIRLSLSSFPVIVDALTKLDLLNSELGFFSLNTSLITDVTSWFLHAYFIAAFLITEAKVLTSFATFVLSVAFVAQPAGRRPQHIAQAHPGMSPSRAVAQILPCRWPSM*	MAIKTDLTLLRRSTAHALTITDYLALLVVTLLVDLRGPSLITKLIIRLSLSSFPVIVDALTKLDLLNSELGFFSLNTSLITDVTSWFLHAYFIAAFLITEAKVLTSFATFVLSVAFVAQPAGRRPQHIAQAHPGMSPSRAVAQILPCRWPSM*
g44292.t1	Poaceae	1668	66.25	1668	66.25	556	CM020529.1	17899535	17909104	+	rna-gnl|WGS:POTR|OsKitaake09g136500.1	Poaceae	1081	48.94	390	54.87	130	1448	233	59	homologous	same	MRCAGVLLLLLLLSLSALSASASEANEERLLRENAMPITGRKWLRGRKAMAAAGRLGHGGVVVVEGKGGGEEKNKKNTGAANQEADASAKAVNHEEKQSKGGASAAATTHLSCFRSQSKPQPSPVAPPPRSPSRRRRCRRFSRAAPLLWSSPPPYVATVGFVRRRSTPSAPLQPPKTAGAPPSTLSRTVPPWDLVAGRRLSSSVVFLCTARRFRCCEGSRIRDQSILQNLADELVSPGTGSRREARRFTPFTRSHCPLSLTSSHSARAPPPTVSDDDGGLERQQAARATTTNGGLATTDSVMGRTAAANPEAGRAATEDLEEGRAAAADPEARRATATTGEGECFDGGGGRRLGNGGFGGAATTTTTSESSISGKQNPSPFPSLPSHIAALPSAPPSGGDGAPLPASGGGGALPHNQRRGALSPNNGGVEAAAARREREGRRAGPRLRQIWRHGSGCGPARAGEAAASSLSLCAWWGGAAVVVVADVMERWSGLASARSGGVEAAAARRGWEGRRAGPRLRQIRRHGGGCGSTGAGEVAASSLSLSLCEWCRFSW*	MRCAGVLLLLLLLSLSALSASASEANEERLLRENAMPITGRKWLRGRKAMAAAGRLGHGGVVVVEGKGGGEEKNKKNTGANTAHVHGNGSERAVDVAVVGKSGGKHGFAGLVPFSSDYRTPRTHPPRNN*
g44292.t2	Poaceae	1728	65.51	1728	65.51	576	CM020529.1	17899535	17909104	+	rna-gnl|WGS:POTR|OsKitaake09g136500.1	Poaceae	1081	48.94	390	54.87	130	1448	278	83	homologous	same	MRCAGVLLLLLLLSLSALSASASEANEERLLRENAMPITGRKWLRGRKAMAAAGRLGHGGVVVVEGKGGGEEKNKKNTAPITALRELIHQGITERKRKGAANQEADASAKAVNHEEKQSKGGASAAATTHLSCFRSQSKPQPSPVAPPPRSPSRRRRCRRFSRAAPLLWSSPPPYVATVGFVRRRSTPSAPLQPPKTAGAPPSTLSRTVPPWDLVAGRRLSSSVVFLCTARRFRCCEGSRIRDQSILQNLADELVSPGTGSRREARRFTPFTRSHCPLSLTSSHSARAPPPTVSDDDGGLERQQAARATTTNGGLATTDSVMGRTAAANPEAGRAATEDLEEGRAAAADPEARRATATTGEGECFDGGGGRRLGNGGFGGAATTTTTSESSISGKQNPSPFPSLPSHIAALPSAPPSGGDGAPLPASGGGGALPHNQRRGALSPNNGGVEAAAARREREGRRAGPRLRQIWRHGSGCGPARAGEAAASSLSLCAWWGGAAVVVVADVMERWSGLASARSGGVEAAAARRGWEGRRAGPRLRQIRRHGGGCGSTGAGEVAASSLSLSLCEWCRFSW*	MRCAGVLLLLLLLSLSALSASASEANEERLLRENAMPITGRKWLRGRKAMAAAGRLGHGGVVVVEGKGGGEEKNKKNTGANTAHVHGNGSERAVDVAVVGKSGGKHGFAGLVPFSSDYRTPRTHPPRNN*
g44294.t1	Embryophyta	408	66.42	408	66.42	136	CM020529.1	17911252	17916629	-	rna-gnl|WGS:POTR|OsKitaake09g136600.3	Eukaryota	2389	47.59	1983	47.66	661	2194	189	54	homologous	same	MGEGVAPRDGGEAYGAPAGRRICAGDARPRRIPAAGGGRGGAPAISPPASAQIRPAGYLLLNYAIKCFQLTRKPTTKVFPRTSASFVKLSDMGSDEWSAFLDKFQELLPSAFRARKHAAADGPRPLQRLGTSCQF*	MSRDLDCPVQTQMAVAVLDRSFSSEYPASSRTEGRSCSWKRVFVQTENGYVLGIELERGENAHTVKKKLQVALKVPTEESSLTFGDLVLNNDLSSIRNDSPLLLRKNQMHRSSSTPCLSPTAHDVQEQDHSEPIEILGCLSPSSRMKQLAKDVVEAIRNGVDPVPVNSGMGGAYYFKNIYGERVAIVKPTDEEPFAPNNPKGFVGKTLGLPGLKRSVPVGETGLREVAAYLLDHDNFANVPPTMLVKITHSVFNVNDTVSCKSKVFHNKLQAVSKLASLQQFIAHDYDASDHGTSSFPVSAVHRIGILDIRIFNTDRHAGNLLVRKLGPGPDNFGVQTELIPIDHGLCLPESLEDPYFEWIHWPQASIPFTEEELEYIANLDPVKDAEMLRLELPFIRGACLRVLVLSTIFLKEAAAFGLCLSEIGEMMSRQFTGKEEEPSELELLCMEARKWVKKRELFLPEAGVEDDNDGITQFSIDSEDGSDASELPSFSKFGLMNASHRNPLSKLDECDEEDGEEEEDDDGDEEDDDEDMFKDDAGNLKNPFSKHIPSVSKLSASFKGLGFIGKARAYHKGVPKNKVTAKTNYSGKGSEHQSGSRSANELLPPSASFVKLSDMGSDEWSAFLDKFQELLPSAFRARKHAAADGPRPLQRLGTSCQF*
g44303.t1	Viridiplantae	2640	59.58	2640	59.58	880	CM020529.1	17943494	17950856	+	rna-gnl|WGS:POTR|OsKitaake09g137000.3	Viridiplantae	2063	48.62	1230	51.79	410	5213	1133	314	homologous	same	MERSGLAESRAHDPLAVSIHGMPAFSGLMCLPPPPAHTPAGPTPNRHYGAATRAAGNHHPRHRRRPGGGGIDQRATIMGIQGNKATTREHDFLSLYTTAAKDPSLQLHDAKPPPPSQGFFLRTHDFLQPLEKPTPAPTPPPTSQLQQQQQQAFPGGIGTFSISHVAGARPVAAAVVKAEPTPFVLWGQPAAAAAAHPVAALGHHHHHHQWTLPFAGVGQVAATAARQQQEWKGRVGGGGFMDSGSRSSGGAGFDDDDGVAARREVSSSLKAERRREGRGEEGRRRSRELMEMEMEMYSRCARPSHIHQLHARLVVSGRLRCTSPSLALALLRAACRVRASPCLRPLAHHLLDHIPRPHPHLLHAAARLAYRLRLPSLALRHYVALRTHHPVFLPPAAAIADMLKSVRGRAAHAHALRVTAHAGDTRFLDNTLVAMYFACGDVQRARLVFEGMCDRDVISWTSLISGLVQNGSPLQGIQQFATMMHCDVRPDFVVLVTVAKAFMELDNLPGAESAHSLVVKGGFHDEQDVMITLTAMYASFGCLVAARALFDMVPPQQVNVILWNAMISELTVRVDGKGGSCSGSGTDQRPSSPRSKHSATEQRRRSKINDRFQILRELLPHSDQKRDKATFLLEVIEYIRFLQEKVQKFEASVPEWNQENAKILPWSNIYFRSFWKNSQSKGQNPGDDLPDPSQFIRNGSSSGYNFTGKPDDNHNMVTSAAASGAQELVETDHAASVSYRSAETPTNITNNVTSQAQAQWASPAGVDDCAMNSEMLNNQQLAIDEGTISLSSQYSQQLLGTLTHALESSGVDLSQSSISVQINLGKRAVKRPGADGSSSSKELPSTSANNENMGHQLTMLGGGTEELPHPTKRHKSGNS*	MWASGHFLCCLRQKLKASTLSLCVLLHCAGHHHHHHQWTLPFAGVGQVAATAARQQQEWKGRVGGGGFMDSGSRSSGGAGFDDDDGVAARREVSSSLKELTVRVDGKGGSCSGSGTDQRPSSPRSKHSATEQRRRSKINDRFQILRELLPHSDQKRDKATFLLEVIEYIRFLQEKVQKFEASVPEWNQENAKILPWSNIYFRSFWKNSQSKGQNPGDDLPDPSQFIRNGSSSGYNFTGKPDDNHNMVTSAAASGAQELVETDHAASVSYRSAETPTNITNNVTSQAQAQWASPAGVDDCAMNSEMLNNQQLAIDEGTISLSSQYSQQLLGTLTHALESSGVDLSQSSISVQINLGKRAVKRPGADGSSSSKELPSTSANNENMGHQLTMLGGGTEELPHPTKRHKSGNS*
g44303.t1	Viridiplantae	2640	59.58	2640	59.58	880	CM020529.1	17943494	17950856	+	rna-gnl|WGS:POTR|OsKitaake09g137000.2	Viridiplantae	2747	53.69	1515	56.5	505	7141	1503	803	homologous	same	MERSGLAESRAHDPLAVSIHGMPAFSGLMCLPPPPAHTPAGPTPNRHYGAATRAAGNHHPRHRRRPGGGGIDQRATIMGIQGNKATTREHDFLSLYTTAAKDPSLQLHDAKPPPPSQGFFLRTHDFLQPLEKPTPAPTPPPTSQLQQQQQQAFPGGIGTFSISHVAGARPVAAAVVKAEPTPFVLWGQPAAAAAAHPVAALGHHHHHHQWTLPFAGVGQVAATAARQQQEWKGRVGGGGFMDSGSRSSGGAGFDDDDGVAARREVSSSLKAERRREGRGEEGRRRSRELMEMEMEMYSRCARPSHIHQLHARLVVSGRLRCTSPSLALALLRAACRVRASPCLRPLAHHLLDHIPRPHPHLLHAAARLAYRLRLPSLALRHYVALRTHHPVFLPPAAAIADMLKSVRGRAAHAHALRVTAHAGDTRFLDNTLVAMYFACGDVQRARLVFEGMCDRDVISWTSLISGLVQNGSPLQGIQQFATMMHCDVRPDFVVLVTVAKAFMELDNLPGAESAHSLVVKGGFHDEQDVMITLTAMYASFGCLVAARALFDMVPPQQVNVILWNAMISELTVRVDGKGGSCSGSGTDQRPSSPRSKHSATEQRRRSKINDRFQILRELLPHSDQKRDKATFLLEVIEYIRFLQEKVQKFEASVPEWNQENAKILPWSNIYFRSFWKNSQSKGQNPGDDLPDPSQFIRNGSSSGYNFTGKPDDNHNMVTSAAASGAQELVETDHAASVSYRSAETPTNITNNVTSQAQAQWASPAGVDDCAMNSEMLNNQQLAIDEGTISLSSQYSQQLLGTLTHALESSGVDLSQSSISVQINLGKRAVKRPGADGSSSSKELPSTSANNENMGHQLTMLGGGTEELPHPTKRHKSGNS*	MGIQGNKATTREHDFLSLYTTAAKDPSLQLHDAKPPPPSQGFFLRTHDFLQPLEKPTPAPTPPPTSQLQQQQQQAFPGGIGTFSISHVAGARPVAAAVVKAEPTPFVLWGQPAAAAAAHPVAALGHHHHHHQWTLPFAGVGQVAATAARQQQEWKGRVGGGGFMDSGSRSSGGAGFDDDDGVAARREVSSSLKELTVRVDGKGGSCSGSGTDQRPSSPRSKHSATEQRRRSKINDRFQILRELLPHSDQKRDKATFLLEVIEYIRFLQEKVQKFEASVPEWNQENAKILPWSNIYFRSFWKNSQSKGQNPGDDLPDPSQFIRNGSSSGYNFTGKPDDNHNMVTSAAASGAQELVETDHAASVSYRSAETPTNITNNVTSQAQAQWASPAGVDDCAMNSEMLNNQQLAIDEGTISLSSQYSQQLLGTLTHALESSGVDLSQSSISVQINLGKRAVKRPGADGSSSSKELPSTSANNENMGHQLTMLGGGTEELPHPTKRHKSGNS*
g44303.t1	Viridiplantae	2640	59.58	2640	59.58	880	CM020529.1	17943494	17950856	+	rna-gnl|WGS:POTR|OsKitaake09g137000.1	Eukaryota	3584	52.29	1926	56.39	642	5092	980	283	homologous	same	MERSGLAESRAHDPLAVSIHGMPAFSGLMCLPPPPAHTPAGPTPNRHYGAATRAAGNHHPRHRRRPGGGGIDQRATIMGIQGNKATTREHDFLSLYTTAAKDPSLQLHDAKPPPPSQGFFLRTHDFLQPLEKPTPAPTPPPTSQLQQQQQQAFPGGIGTFSISHVAGARPVAAAVVKAEPTPFVLWGQPAAAAAAHPVAALGHHHHHHQWTLPFAGVGQVAATAARQQQEWKGRVGGGGFMDSGSRSSGGAGFDDDDGVAARREVSSSLKAERRREGRGEEGRRRSRELMEMEMEMYSRCARPSHIHQLHARLVVSGRLRCTSPSLALALLRAACRVRASPCLRPLAHHLLDHIPRPHPHLLHAAARLAYRLRLPSLALRHYVALRTHHPVFLPPAAAIADMLKSVRGRAAHAHALRVTAHAGDTRFLDNTLVAMYFACGDVQRARLVFEGMCDRDVISWTSLISGLVQNGSPLQGIQQFATMMHCDVRPDFVVLVTVAKAFMELDNLPGAESAHSLVVKGGFHDEQDVMITLTAMYASFGCLVAARALFDMVPPQQVNVILWNAMISELTVRVDGKGGSCSGSGTDQRPSSPRSKHSATEQRRRSKINDRFQILRELLPHSDQKRDKATFLLEVIEYIRFLQEKVQKFEASVPEWNQENAKILPWSNIYFRSFWKNSQSKGQNPGDDLPDPSQFIRNGSSSGYNFTGKPDDNHNMVTSAAASGAQELVETDHAASVSYRSAETPTNITNNVTSQAQAQWASPAGVDDCAMNSEMLNNQQLAIDEGTISLSSQYSQQLLGTLTHALESSGVDLSQSSISVQINLGKRAVKRPGADGSSSSKELPSTSANNENMGHQLTMLGGGTEELPHPTKRHKSGNS*	MDSGSRSSGGAGFDDDDGVAARREVSSSLKERRREGRGEEGRRRSRELMEMEMEMYSRCARPSHIHQLHARLVVSGRLRCTSPSLALALLRAACRVRASPCLRPLAHHLLDHIPRPHPHLLHAAARLAYRLRLPSLALRHYVALRTHHPVFLPPAAAIADMLKSVRGRAAHAHALRVTAHAGDTRFLDNTLVAMYFACGDVQRARLVFEGMCDRDVISWTSLISGLVQNGSPLQGIQQFATMMHCDVRPDFVVLVTVAKAFMELDNLPGAESAHSLVVKGGFHDEQDVMITLTAMYASFGCLVAARALFDMVPPQQVNVILWNAMISGYSKNGFASEAVHLYKHMQLVARNLAPDSITLRSVIFACAQLGSTELAAWMEDCVCRSEYREDVLVNTALIDMYAKSGSISHARAVFERMHVDDRDVVVWSALITGYGVQGLVNEACTLFQDMKLAGVRPNDVTFLGLLSACNHAGAVEKGWSYFHSMKPDYGIEPQHQHYACVVDLLSRAGQLDRAYQFILNMPIKPEMTVWGALLHGCKMHGHSNMAMAECAAQHIFELEQSNAGHYVQLANMYASAGMWSQVAGMRVTMRERGVTKATGFSFIEVDGEMHSFHAWDHSHPRATEIFAMLCLLSPTPTGVGG*
g44304.t1	Streptophyta	552	58.7	552	58.7	184	CM020529.1	17952153	17955006	-	rna-gnl|WGS:POTR|OsKitaake09g137100.1	Streptophyta	2270	51.15	1539	51.01	513	1228	236	79	homologous	same	MAKVVEGHRRYLGFKKTVLLDRKLIVELVDQYKNGTMRWNHFSSAVKASHSSRMGAPSRRQMIPDKPKEEDYFYANPHEFATGNRSRQAHLARGWYARVCAPHQLTGAMSPCSRWSVASCVRVVGFSASGEPRTWWWVRVRVRWPLSLVRILAMATASACVEEQQQHQQRSPGFEDRLQFWSF*	MRRGGVKAAAAAEKAREAARAKVWAARASTTVVLWLCCALLLATSRELGRWSGCLTQPLIVVERRFEAVAAAGSERAAASASAAAAARGERAESSASEAAVAALPPKRIYKNNGYLMVSCNGGLNQMRAAICDMVTIARYLNVTLIVPELDKTSFWADPSEFKDIFDVDYFISSLRDEVRILKELPPRLKRRVELGYVRSMPPVSWSDISYYQNQILPLIRKYKIVHLNKTDARLANNGLPMEIQKLRCRVNFAALRFTPEIEELGRRVVRILRRNGPFLVLHLRYEMDMLAFSGCTHGCSNEEAEELTRMRYAYPWWKEKVIDSNAKRNDGLCPLTPEETAMVLKALDIDSSYQIYIAAGEIYGGQRRMSALTSAYPNVVRKETLLPSDLRFFQNHSSQMAALDYIVSLESDIFIPTYDGNMAKVVEGHRRYLGFKKTVLLDRKLIVELVDQYKNGTMRWNHFSSAVKASHSSRMGAPSRRQMIPDKPKEEDYFYANPHECLHQPEELSVL*
g44305.t1	Streptophyta	888	55.63	888	55.63	296	CM020529.1	17955129	17957142	-	rna-gnl|WGS:POTR|OsKitaake09g137100.1	Streptophyta	2270	51.15	1539	51.01	513	2013	879	345	homologous	same	MRRGGVKAAAAAEKAREAARAKVWAARASTTVVLWLCCALLLATSRELGRWSGCLTQPLIVVERRFEAVAAAGSERAAASASAAAAARGERAESSASEAAVAALPPKRIYKNNGYLMVSCNGGLNQMRAAICDMVTIARYLNVTLIVPELDKTSFWADPSEFKDIFDVDYFISSLRDEVRILKELPPRLKRRVELGYVRSMPPVSWSDISYYQNQILPLIRKYKIVHLNKTDARLANNGLPMEIQKLSNEEAEELTRMRYAYPWWKEKVIDSNAKRNDGLCPLTPEETAMLIPMW*	MRRGGVKAAAAAEKAREAARAKVWAARASTTVVLWLCCALLLATSRELGRWSGCLTQPLIVVERRFEAVAAAGSERAAASASAAAAARGERAESSASEAAVAALPPKRIYKNNGYLMVSCNGGLNQMRAAICDMVTIARYLNVTLIVPELDKTSFWADPSEFKDIFDVDYFISSLRDEVRILKELPPRLKRRVELGYVRSMPPVSWSDISYYQNQILPLIRKYKIVHLNKTDARLANNGLPMEIQKLRCRVNFAALRFTPEIEELGRRVVRILRRNGPFLVLHLRYEMDMLAFSGCTHGCSNEEAEELTRMRYAYPWWKEKVIDSNAKRNDGLCPLTPEETAMVLKALDIDSSYQIYIAAGEIYGGQRRMSALTSAYPNVVRKETLLPSDLRFFQNHSSQMAALDYIVSLESDIFIPTYDGNMAKVVEGHRRYLGFKKTVLLDRKLIVELVDQYKNGTMRWNHFSSAVKASHSSRMGAPSRRQMIPDKPKEEDYFYANPHECLHQPEELSVL*
g44307.t2	cellular organisms	399	42.61	399	42.61	133	CM020529.1	17960040	17962430	-	rna-gnl|WGS:POTR|OsKitaake09g137201.1	cellular organisms	4415	45.96	2370	47.34	790	2390	264	89	homologous	same	MLPDLFSAAVLKVPFLDICNTMMDSTLPLTILDYEEFGDPNISTEFDTIRSYSPYDNLSPDICYPPVLVTASFNDTRVGVWEAAKWVSKKLITLWVARVFLKTGDQLLRYQRCRNYHDRNGYPSHPPKVRFP*	MLRRRHHLPAVLRLFSTSCRRGHPTQPPQHPSPAPLPLPPPVAKKVPFTASAHGRSWSDPYHWMRDTSDPDLAALLEAENAYADAFVDSAGEGGGGLRARLAAEMRARLPPSAASPPQPWGPWLYYQYVPEGKEYPVLSRRLRSSGGLARAALDFISGSKKEQVLLDWNEIAEKFGYVHIGSCRISPDHRFLAYTLDISGDEFFSLEVKDIQSTNTIFCSPHKGIVSLAWSRNSDNLFYTVCDETLRPNQVLCKDLQSDQAGFLVFMEKDINCCVDITSTKDFKYVTINSNTRTSSEVYVMESGHVRGGLWPVQKRSDKVQYFLEHHNGFFYILTNAPLEGTETANGGYYLARCRAEKSEMDKWQVVALPGSYYTFQDMDIFHEQLVLFIRKSGLPLICSINLPIDVDFQEQKELDDLDPWFFPVPSDLCSIVPGSNNDFMSSTYRLVLSSPVLPDLTVDYNMRMRTFAILHQEEVTGLSSNLCTVGLQSNITGIQQNLQLIEDSQSWSDLSKLFSCERVQVISHDGVSVPLVILYSREAHRRGESPGVLYGYGAYGEDLDKSWCSDRLSLLARGWVVAFADVRGGGDSSWHLAGTKANKINSIKDFAACGTHLIKEGFVHKNRLCAIGCSAGGLLVGAVINMLPDLFSAAVLKVPFLDICNTMMDSTLPLTILDYEEFGDPNISTEFDTIRSYSPYDNLSPDICYPPVLVTASFNDTRVGVWEAAKWVSKVRDITCQSCSWSVILKTNMQSGHFGEGGRFMHCDETAFEYAFLMKALGLDDNDSCKIV*
g44308.t1	cellular organisms	1482	57.49	1482	57.49	494	CM020529.1	17962553	17969802	-	rna-gnl|WGS:POTR|OsKitaake09g137201.1	cellular organisms	4415	45.96	2370	47.34	790	4737	1105	479	homologous	same	MLSALMGGPPGHRRHGRMRGCSGAKRHDDSAPLAGGRDERLHCSLCRASWRVRLGLVEPRDGIVGAIWVETWDSLPSTLRVGDGHRHRHGTAARIVVVVSFVLDVFRKTEKPSTRGRAGAMLRRRHHLPAVLRLFSTSCRRGHPTQPPQHPSPAPLPLPPPVAKKVPFTASAHGRSWSDPYHWMRDTSDPDLAALLEAENAYADAFVDSAGEGGGGLRARLAAEMRARLPPSAASPPQPWGPWLYYQYVPEGKEYPVLSRRLRSSGGLARAALDFISGSKKEQVLLDWNEIAEKFGYVHIGSFCDETLRPNQVLCKDLQSDQAGHHPRKVYVMESGHVRGTETANGGYYLARCRAEKSEMDKWQVVALPGSYYTFQDMDIFHEQLVLFIRKSGLPLICSINLPIDVDFQEQKELDDLDPWFFPVPSDLCSIVPGSNNDFMSSTYRLVLSSPVLPDLTVDYNMRMRTFAILHQEETLGVVGIHHGILQAPKLTR*	MLRRRHHLPAVLRLFSTSCRRGHPTQPPQHPSPAPLPLPPPVAKKVPFTASAHGRSWSDPYHWMRDTSDPDLAALLEAENAYADAFVDSAGEGGGGLRARLAAEMRARLPPSAASPPQPWGPWLYYQYVPEGKEYPVLSRRLRSSGGLARAALDFISGSKKEQVLLDWNEIAEKFGYVHIGSCRISPDHRFLAYTLDISGDEFFSLEVKDIQSTNTIFCSPHKGIVSLAWSRNSDNLFYTVCDETLRPNQVLCKDLQSDQAGFLVFMEKDINCCVDITSTKDFKYVTINSNTRTSSEVYVMESGHVRGGLWPVQKRSDKVQYFLEHHNGFFYILTNAPLEGTETANGGYYLARCRAEKSEMDKWQVVALPGSYYTFQDMDIFHEQLVLFIRKSGLPLICSINLPIDVDFQEQKELDDLDPWFFPVPSDLCSIVPGSNNDFMSSTYRLVLSSPVLPDLTVDYNMRMRTFAILHQEEVTGLSSNLCTVGLQSNITGIQQNLQLIEDSQSWSDLSKLFSCERVQVISHDGVSVPLVILYSREAHRRGESPGVLYGYGAYGEDLDKSWCSDRLSLLARGWVVAFADVRGGGDSSWHLAGTKANKINSIKDFAACGTHLIKEGFVHKNRLCAIGCSAGGLLVGAVINMLPDLFSAAVLKVPFLDICNTMMDSTLPLTILDYEEFGDPNISTEFDTIRSYSPYDNLSPDICYPPVLVTASFNDTRVGVWEAAKWVSKVRDITCQSCSWSVILKTNMQSGHFGEGGRFMHCDETAFEYAFLMKALGLDDNDSCKIV*
g44309.t1	Viridiplantae	690	72.75	690	72.75	230	CM020529.1	17971299	17971988	+	rna-gnl|WGS:POTR|OsKitaake09g137300.1	Viridiplantae	1141	63.28	690	72.75	230	689	689	230	identical	same	MQEAGRRPAPQFAGVDLRRPKGYPAAAQLTPAAEEAAAGVGDPCPRCESRDTKFCYYNNYNTSQPRHFCKSCRRYWTKGGSLRNVPVGGGSRKSSTSSSSAAAAAASSSSSPSSPAKSPKRSKNSKRRRVSPPPQPVPAPPPPTTADAADVAAPTAPEATTKKAPEDLTAAAATQPAVALGLGVADGGGGGKEHLDTSPFEWPSGCDLGPYWPTGVFADTDPSLFLNLP*	MQEAGRRPAPQFAGVDLRRPKGYPAAAQLTPAAEEAAAGVGDPCPRCESRDTKFCYYNNYNTSQPRHFCKSCRRYWTKGGSLRNVPVGGGSRKSSTSSSSAAAAAASSSSSPSSPAKSPKRSKNSKRRRVSPPPQPVPAPPPPTTADAADVAAPTAPEATTKKAPEDLTAAAATQPAVALGLGVADGGGGGKEHLDTSPFEWPSGCDLGPYWPTGVFADTDPSLFLNLP*
g44311.t1	Spermatophyta	1008	59.42	1008	59.42	336	CM020529.1	17973007	17976442	+	rna-gnl|WGS:POTR|OsKitaake09g137400.1	Spermatophyta	1583	51.74	798	54.51	266	2584	672	254	homologous	same	MVGGEMSKQWTRSVARAREASWAENGIYVGKSIGVFDRIRGRRCDMEESLDLETTDLGRRSWECSEARAAPFHGSTTPPGGTGPPFTATATAGADAEARAASPEKRRRMAEKAVGHGPRTRIRGGGLAAAPTAPSAAARRLSAVSYTAAPNLTKKVPDPKVVKPARKTTPVKKRPQVDQAQKQREELAALQEQLSGLQKKLLEKDEALRSAEHLISRISAANAAVDELRGQLTEKESQIESTGSELHGAKIQLAEKQAALEKLEWEAKVSKNDRAPYSRERADDSSLECEPVQLDDMVGDIDMEKMEQEMSAYATALAAAKDNPTDEFLKAVTEE*	MAEKAVGHGPRTRIRGGGLAAAPTAPSAAARRLSAVSYTAAPNLTKKVPDPKVVKPARKTTPVKKRPQVDQAQKQREELAALQEQLSGLQKKLLEKDEALRSAEHLISRISAANAAVDELRGQLTEKESQIESTGSELHGAKIQLAEKQAALEKLEWEAKVSSTKVEELQVDVASMDVEISALMKLFRKITENDRAPYSRERADDSSLECEPVQLDDMVGDIDMEKMEQEMSAYATALAAAKDNPTDEFLKAVTEARLRLQAFVL*
g44312.t1	Embryophyta	561	54.9	561	54.9	187	CM020529.1	17977641	17980522	-	rna-gnl|WGS:POTR|OsKitaake09g137500.2	cellular organisms	2427	57.48	1815	63.2	605	1248	504	128	homologous	same	MGPVGGRGLMGNGGMVAPPPPMLHPGGMLGQGFDPTGYGAAMGRMGGGFGGFPGGPGAAPFPGLMQPFPPVVAPHVNPAFFGRGGGMGAGGVGMWPDPSMGGWGGEEQSSYGDDAASDQQYGEGGSHGKERPPEREWSGASDRRREREKDLPPPPDWPERRHRDERDAGSVVALIEINKSSWNNKM*	MDPDGDGSFHRNEAISAVQDVDQYYGDDDDYDDLYNDVNVGDGFLQSSHPPPQPPPPPQQQQQPPPISQQPPPLQAPPPPPQQQQQQQQLQAPPSLPPPPPQRQPEKVHIPGVAAVPPAPVPDRPNPVHLPPQPQPPVAAAPPPPPHNQIQPGGGDGFHRQGGGNYGGGPIVVGNGGGGDGPGGTTLFVGELHWWTTDADLEAELSKYGQVKEVRFFDEKASGKSKGYCQVDFYDPGAAASCKEGMNGHLFNGRPCVVAFASPHTVRRMGEAQVKNQQSMAQQNSGVQKGGRGGGAAGGPGGAQVGGNYGGGRGGGGGGPGGGGGGGGGGNWGRGGGGMGGRGQAGNMRNRMGPVGGRGLMGNGGMVAPPPPMLHPGGMLGQGFDPTGYGAAMGRMGGGFGGFPGGPGAAPFPGLMQPFPPVVAPHVNPAFFGRGGGMGAGGVGMWPDPSMGGWGGEEQSSYGDDAASDQQYGEGGSHGKERPPEREWSGASDRRREREKDLPPPPDWPERRHRDERDAGRERERERDRDRERERDRDRERERERDRDRERERYRDDRDRHGDYHRHGKRESDRNEDWDRGRSSGRRSRSREVDHSKRRRMSPE*
g44312.t1	Embryophyta	561	54.9	561	54.9	187	CM020529.1	17977641	17980522	-	rna-gnl|WGS:POTR|OsKitaake09g137500.1	cellular organisms	2724	56.57	1815	63.2	605	2881	504	128	homologous	same	MGPVGGRGLMGNGGMVAPPPPMLHPGGMLGQGFDPTGYGAAMGRMGGGFGGFPGGPGAAPFPGLMQPFPPVVAPHVNPAFFGRGGGMGAGGVGMWPDPSMGGWGGEEQSSYGDDAASDQQYGEGGSHGKERPPEREWSGASDRRREREKDLPPPPDWPERRHRDERDAGSVVALIEINKSSWNNKM*	MDPDGDGSFHRNEAISAVQDVDQYYGDDDDYDDLYNDVNVGDGFLQSSHPPPQPPPPPQQQQQPPPISQQPPPLQAPPPPPQQQQQQQQLQAPPSLPPPPPQRQPEKVHIPGVAAVPPAPVPDRPNPVHLPPQPQPPVAAAPPPPPHNQIQPGGGDGFHRQGGGNYGGGPIVVGNGGGGDGPGGTTLFVGELHWWTTDADLEAELSKYGQVKEVRFFDEKASGKSKGYCQVDFYDPGAAASCKEGMNGHLFNGRPCVVAFASPHTVRRMGEAQVKNQQSMAQQNSGVQKGGRGGGAAGGPGGAQVGGNYGGGRGGGGGGPGGGGGGGGGGNWGRGGGGMGGRGQAGNMRNRMGPVGGRGLMGNGGMVAPPPPMLHPGGMLGQGFDPTGYGAAMGRMGGGFGGFPGGPGAAPFPGLMQPFPPVVAPHVNPAFFGRGGGMGAGGVGMWPDPSMGGWGGEEQSSYGDDAASDQQYGEGGSHGKERPPEREWSGASDRRREREKDLPPPPDWPERRHRDERDAGRERERERDRDRERERDRDRERERERDRDRERERYRDDRDRHGDYHRHGKRESDRNEDWDRGRSSGRRSRSREVDHSKRRRMSPE*
g44313.t1	cellular organisms	975	68.51	975	68.51	325	CM020529.1	17980531	17981575	-	rna-gnl|WGS:POTR|OsKitaake09g137500.2	cellular organisms	2427	57.48	1815	63.2	605	1044	973	275	homologous	same	MDPDGDGSFHRNEAISAVQDVDQYYGDDDDYDDLYNDVNVGDGFLQSSHPPPQPPPPPQQQQQPPPISQQPPPLQAPPPPPQQQQQQQQLQAPPSLPPPPPQRQPEKVHIPGVAAVPPAPVPDRPNPVHLPPQPQPPVAAAPPPPPHNQIQPGGGDGFHRQGGGNYGGGPIVVGNGGGGDGPGGTTLFVGELHWWTTDADLEAELSKYGQVKEVRFFDEKASGKSKGYCQVDFYDPGAAASCKEGMNGHLFNGRPCVVAFASPHTVRRMGEAQLEVRVELRWVGIMVVVVEAEEVDRVVAEVEAAVEIGEGVAGVWGVEAKLGI*	MDPDGDGSFHRNEAISAVQDVDQYYGDDDDYDDLYNDVNVGDGFLQSSHPPPQPPPPPQQQQQPPPISQQPPPLQAPPPPPQQQQQQQQLQAPPSLPPPPPQRQPEKVHIPGVAAVPPAPVPDRPNPVHLPPQPQPPVAAAPPPPPHNQIQPGGGDGFHRQGGGNYGGGPIVVGNGGGGDGPGGTTLFVGELHWWTTDADLEAELSKYGQVKEVRFFDEKASGKSKGYCQVDFYDPGAAASCKEGMNGHLFNGRPCVVAFASPHTVRRMGEAQVKNQQSMAQQNSGVQKGGRGGGAAGGPGGAQVGGNYGGGRGGGGGGPGGGGGGGGGGNWGRGGGGMGGRGQAGNMRNRMGPVGGRGLMGNGGMVAPPPPMLHPGGMLGQGFDPTGYGAAMGRMGGGFGGFPGGPGAAPFPGLMQPFPPVVAPHVNPAFFGRGGGMGAGGVGMWPDPSMGGWGGEEQSSYGDDAASDQQYGEGGSHGKERPPEREWSGASDRRREREKDLPPPPDWPERRHRDERDAGRERERERDRDRERERDRDRERERERDRDRERERYRDDRDRHGDYHRHGKRESDRNEDWDRGRSSGRRSRSREVDHSKRRRMSPE*
g44313.t1	cellular organisms	975	68.51	975	68.51	325	CM020529.1	17980531	17981575	-	rna-gnl|WGS:POTR|OsKitaake09g137500.1	cellular organisms	2724	56.57	1815	63.2	605	1044	973	275	homologous	same	MDPDGDGSFHRNEAISAVQDVDQYYGDDDDYDDLYNDVNVGDGFLQSSHPPPQPPPPPQQQQQPPPISQQPPPLQAPPPPPQQQQQQQQLQAPPSLPPPPPQRQPEKVHIPGVAAVPPAPVPDRPNPVHLPPQPQPPVAAAPPPPPHNQIQPGGGDGFHRQGGGNYGGGPIVVGNGGGGDGPGGTTLFVGELHWWTTDADLEAELSKYGQVKEVRFFDEKASGKSKGYCQVDFYDPGAAASCKEGMNGHLFNGRPCVVAFASPHTVRRMGEAQLEVRVELRWVGIMVVVVEAEEVDRVVAEVEAAVEIGEGVAGVWGVEAKLGI*	MDPDGDGSFHRNEAISAVQDVDQYYGDDDDYDDLYNDVNVGDGFLQSSHPPPQPPPPPQQQQQPPPISQQPPPLQAPPPPPQQQQQQQQLQAPPSLPPPPPQRQPEKVHIPGVAAVPPAPVPDRPNPVHLPPQPQPPVAAAPPPPPHNQIQPGGGDGFHRQGGGNYGGGPIVVGNGGGGDGPGGTTLFVGELHWWTTDADLEAELSKYGQVKEVRFFDEKASGKSKGYCQVDFYDPGAAASCKEGMNGHLFNGRPCVVAFASPHTVRRMGEAQVKNQQSMAQQNSGVQKGGRGGGAAGGPGGAQVGGNYGGGRGGGGGGPGGGGGGGGGGNWGRGGGGMGGRGQAGNMRNRMGPVGGRGLMGNGGMVAPPPPMLHPGGMLGQGFDPTGYGAAMGRMGGGFGGFPGGPGAAPFPGLMQPFPPVVAPHVNPAFFGRGGGMGAGGVGMWPDPSMGGWGGEEQSSYGDDAASDQQYGEGGSHGKERPPEREWSGASDRRREREKDLPPPPDWPERRHRDERDAGRERERERDRDRERERDRDRERERERDRDRERERYRDDRDRHGDYHRHGKRESDRNEDWDRGRSSGRRSRSREVDHSKRRRMSPE*
g44316.t1	Oryzinae	762	76.12	762	76.12	254	CM020529.1	17985296	17986057	+	rna-gnl|WGS:POTR|OsKitaake09g137600.1	Oryzinae	1317	66.89	762	76.12	254	761	761	69	identical	same	MARAPALAGVVLLLAVLLAMACAVHAASSQPPSPAASPESSEAESPESEESEWAAEGPGMLSEASEELGLGAGPLKTMGMDMDMLDDDDDGAAPSKSPAATAPAGAAAAPAEEGDEEEDASTASPASAPGASEEAEGEEEAPAGAPDAEAEEAASGPSEASSEEPSAAAAAAPEESGGGEEAEPASGEAPTAEAATAADVSPAAVTVSEGPAEGPGPSAADEEEDESGASATTQRGSLAATAVLLVGAAVFAL*	MARAPALAGVVLLLAVLLAMACAVHAASSQPPSPAASPESSEAESPESEESEWAAEGPGMLSEASEELGLGAGPLKTMGMDMDMLDDDDDGAAPSKSPAATAPAGAAAAPAEEGDEEEDASTASPASAPGASEEAEGEEEAPAGAPDAEAEEAASGPSEASSEEPSAAAAAAPEESGGGEEAEPASGEAPTAEAATAADVSPAAVTVSEGPAEGPGPSAADEEEDESGASATTQRGSLAATAVLLVGAAVFAL*
g4432.t1	cellular organisms	1563	68.46	1563	68.46	521	CM020530.1	20585900	20587462	+	rna-gnl|WGS:POTR|OsKitaake10g157700.1	cellular organisms	2027	63.44	1563	68.46	521	1562	1562	521	identical	same	MATDTSWLLLLVALVLPLVVLLARRRRSGGGSRRIPPGPLAVPVLGSLLWLRHSSANLEPLLQRLIARYGPVVSLRVGSRLSIFVADRRVAHAALVERGAALADRPDVTRSLLGETGNTITRSSYGPVWRVLRRNLVAETLHPSRVRLFAPARSWVRRVLVDKLADGARPESEPPRPRVVVETFRYAMFCLLVLMCFGERLDEAAVRAIGAAQRDWLLYVARKTSVFAFYPAVTKHIFRRRLQIGLALRRQQKELFVPLIDARRARKNHIQQAGGPPVPEKETTFEHSYVDTLLDVSLPDTDGDSALTEDELVMLCSEFLNAGTDTTATALQWIMAELVKNPSIQSKLHDEIKSKTSDDEITEEDTHDMPYLKAVILEGLRKHPPAHFVLPHKAAEDVEVGGYLIPKGATVNFMVAEMGRDEREWEKPMEFIPERFLAGGDGEGVDVTGSREVRMMPFGVGRRICAGLGVAMLHLEYFVANLVKEFEWKEVAGDEVDLTEKNEFTTVMAKPLRAQLVKRA*	MATDTSWLLLLVALVLPLVVLLARRRRSGGGSRRIPPGPLAVPVLGSLLWLRHSSANLEPLLQRLIARYGPVVSLRVGSRLSIFVADRRVAHAALVERGAALADRPDVTRSLLGETGNTITRSSYGPVWRVLRRNLVAETLHPSRVRLFAPARSWVRRVLVDKLADGARPESEPPRPRVVVETFRYAMFCLLVLMCFGERLDEAAVRAIGAAQRDWLLYVARKTSVFAFYPAVTKHIFRRRLQIGLALRRQQKELFVPLIDARRARKNHIQQAGGPPVPEKETTFEHSYVDTLLDVSLPDTDGDSALTEDELVMLCSEFLNAGTDTTATALQWIMAELVKNPSIQSKLHDEIKSKTSDDEITEEDTHDMPYLKAVILEGLRKHPPAHFVLPHKAAEDVEVGGYLIPKGATVNFMVAEMGRDEREWEKPMEFIPERFLAGGDGEGVDVTGSREVRMMPFGVGRRICAGLGVAMLHLEYFVANLVKEFEWKEVAGDEVDLTEKNEFTTVMAKPLRAQLVKRA*
g44322.t1	Embryophyta	822	74.09	822	74.09	274	CM020529.1	17994055	17994876	+	rna-gnl|WGS:POTR|OsKitaake09g137700.1	Embryophyta	1201	65.36	822	74.09	274	821	821	224	identical	same	MRRLRLAAAAAAPHGVLLLLLILLPLVAAAGPAAAKAPAAPPAPPNVTTAMAKGGCKAFADLIAASPDASSTYQSAAGGGITVFCPTDDAVRAFLPRYKNLTADGKAELLLFHAVPVYYSRGSLKSNNGVMNTLATDGAAKNYNFTVQNEGDAVTIKTAASGDAARVKSTVVDADPVAIFTVDAVIEPVELFKPAPSPTPAPSPAPAADAPKASKPAHHPAPVVADAPGPAATDSPPADQKKEAKKSAAAGAPPCVRWFAAALAAVAMASTLA*	MRRLRLAAAAAAPHGVLLLLLILLPLVAAAGPAAAKAPAAPPAPPNVTTAMAKGGCKAFADLIAASPDASSTYQSAAGGGITVFCPTDDAVRAFLPRYKNLTADGKAELLLFHAVPVYYSRGSLKSNNGVMNTLATDGAAKNYNFTVQNEGDAVTIKTAASGDAARVKSTVVDADPVAIFTVDAVIEPVELFKPAPSPTPAPSPAPAADAPKASKPAHHPAPVVADAPGPAATDSPPADQKKEAKKSAAAGAPPCVRWFAAALAAVAMASTLA*
g44324.t1	Poaceae	246	74.39	246	74.39	82	CM020529.1	18005578	18005823	+	rna-gnl|WGS:POTR|OsKitaake09g137800.1	Poaceae	670	55.22	246	74.39	82	245	245		identical	same	MAPRAALFLAALLFVAMVVVPVARAAEESSAESPSSESSSESSSSSSADAPAEGPDGPAAAPGPGEGIDGLSDDNDDDSSN*	MAPRAALFLAALLFVAMVVVPVARAAEESSAESPSSESSSESSSSSSADAPAEGPDGPAAAPGPGEGIDGLSDDNDDDSSN*
g44326.t1	Oryzinae	606	74.75	606	74.75	202	CM020529.1	18009093	18011824	+	rna-gnl|WGS:POTR|OsKitaake09g137900.1	Oryzinae	784	51.28	231	81.39	77	395	225	33	homologous	same	MPRALIALASAVLLLVAAVAPPLAAADDGGAGVPGEGKLESAGSAIKSAAANAFGVGSDIGGVPTPRLVLALVIRTSLYHSRWLIYTQTPSTTTTHILHQRTHIDRARRLQPRAPSPPHDRRAHMSRQQAAPPLALASALLLLLAAAAAVAPLGAAADGGLVQGGGEVARSAANTLAVGADPDPASADGIPADRAPDAHVW*	MSRQQAAPPLALASALLLLLAAAAAVAPLGAAADGGLVQGGGEVARSAANTLAVGADPDPASADGIPADRAPDAHG*
g44326.t1	Oryzinae	606	74.75	606	74.75	202	CM020529.1	18009093	18011824	+	rna-gnl|WGS:POTR|OsKitaake09g137850.1	Oryzinae	826	55.33	225	75.11	75	514	191	64	homologous	same	MPRALIALASAVLLLVAAVAPPLAAADDGGAGVPGEGKLESAGSAIKSAAANAFGVGSDIGGVPTPRLVLALVIRTSLYHSRWLIYTQTPSTTTTHILHQRTHIDRARRLQPRAPSPPHDRRAHMSRQQAAPPLALASALLLLLAAAAAVAPLGAAADGGLVQGGGEVARSAANTLAVGADPDPASADGIPADRAPDAHVW*	MPRALIALASAVLLLVAAVAPPLAAADDGGAGVPGEGKLESAGSAIKSAAANAFGVGSDIGGVPVNPSPGGANA*
g44328.t1	Mesangiospermae	1809	70.09	1809	70.09	603	CM020529.1	18015282	18020660	+	rna-gnl|WGS:POTR|OsKitaake09g138000.1	Viridiplantae	5198	43.9	4608	43.51	1536	2904	269	64	homologous	same	MNHRCRSDQGLTGFSPLLTTCESTANALMLHLHTSSADMWDPCTGDPCRPAFVRQRPRHTHRQLLHTPRSPPPLPAAPLAPSRPPPPDAPLAPIRPPSIGRTSRAKPASISAAHASRAEPASAAIGCASLRQAGLRPLHQTMPRRPDAVPLLPNAQPPRSRHPHLAPDSFPAADVTTASIVMVAVAAATDGSHRLHRPPLCRRHPPPSSQQPPRRRRRRPPRRRTIATSRCLRCPLAPTLAAHLRMHPPPSVIVQPDPAVTESDLVHLCSTGHHRRRRHQQAPPPVTSPPDPGVDLAALPPPPSLPTAAAPSPMRHSLCPAGDASSAQRREPPWPPPAAGNGAADLRPRVRPRRKPEERELRAPLPPSWRDAGFAGTSLERRRGKRRGWWVAAAAWAVAARAALTGRRRGEKKLVGPTGQPNLQASWPSDHFPASASSPPPPHTSSATQRIRHRSLAPRRRPPLSKFKNSRSPPLLRHLSQTQRIGLPLARLLECPNPSPIQPPTDPPRGSAMEELFMQVFERRDWVAAQLRQQVESYDQSLACALLAAGRPPPPWLLPSRPAAPQGLNGKPAPSEKEQGVLCHELHGRSPTRWNRTRNLSF*	MEELFMQVFERRDWVAAQLRQQVESYDQSLACALLAAGRPPPPWLLPSRPAAPQGLNGKPAPSEFVFTGSHITTPAINRTVYQPSAVPSTSLRNVGLPSGYSHLWTACNSLDTDQHQEVQQEQTKVNEEFVNTRAEANMFSRIQRSRSRQRNIEDRLRERDEAANGGSSDGLQDRMERSKIAGVRLNRTTTSSSSEPCGGDANNSGATHPFRGQENDIYTNKRNSVEFLKCSKEGGLGSGVHLDCSPSLVLENKIVSSDSLFKVPNDCSARDSSRTQVADSVCHPLPETHLFVEPKILQFEGVESVCMNFSSEKMGQPLESAHLDLAEAHPLNEDPSSTGCYHVPCSVGSSLVDGVELGLLSTDSATLKQHLQCGSPDLSPTHSRNKDPCPTISSEVPNYTSEPLVEQDTYCNPEINSLEGPCSKVSQLLEKEETKACPDANPLLKTDALHTIGSTERIRNLASRNSTPLEQRSSDPHVLPCQRSRSVQPADSSSRPPLSTGILPDSLLEAVGLDHLPHSNDTNSQCSPSRSAASPDLLPLRLVNSGDVYQPSFSCCKSQNNKDSNGCAVEGTTVSIEKPPSQEQYLLDRPPMELNGFADEDTPLGHTLGTHNEMLKGKKADDLVNCHSGKLNSSQKKPKGLTEASGFSSGKNESAGQKVESNISTGVMHTTERSRGFCAMNCTEDLQQDGTEQETSPFDNAVQINANRCTADNNKQIKSLRPSVRYSLRSLMSHEKINLLQSEGRSAACGQKRSDADGVQVNGGPSSKRRRIKRQSNAALSSSPNTNSLSVVHQVDIDNHVLPLGNFSGKSQPSGRYFLRDLGSSGSMSLKSEERNAVSHGNISVSSIHNKTSSSPERYNKASLDNENGNSPGQLQNTLDVVKTTAALPSCYGTLIDNEKSCAEEENPCLEGKHANDTCSSVVHQQMTLQIDNIASQSVILNSENYSRENSITISASYVSDQNGDQAHAPSALVRENLSYGSSVELDRRCKSNGSKGSLLSGAAITMQDGDESVDCDATMPEFERFDVPIQFDSPCAETKTSEALCESRKLVTLSSKFSNYDTNTESGVSHLLSAMSGKPINFPDDLQQYRANNDRSITDIFGACGLGLDDSFSIYDVTASCSSNGSSAKENNDNPLTPSVEKYGLGKLSARSGSSSEHMGSIPELECFRIDEHSSIAEENEYQGMLHGSAGLSYSHQLPSGRKALQDITGLCQNTVNSASLSSIFLDTGNELNHQTDLINGHANDKPKNSLAASTKRERKISDSLHPRLRRTELHNRNGRHQSEANIDKQSKPSNIVANVTSFIPLVKPKLQPTTACVKKDVRVKALEAAEAAKRLEEKKQNEREMRKAAAKLERERLKQEKELKQKQEEQKKKRDADVAAKKRQRGEEERKEKQRKRKCTEEARKQQKQPTEKSLAVNDEKDVCRKTSDNIELTKPDGRTTEPAMTNIPNSLEESYQMSPYKDSDEEDDDDFEHEQESRRRRKFIPSWARKENLDKLLLSNQSLDPRELFAQKCSFNLSDVLSVHIPQRGFR*
g44329.t1	Eukaryota	267	38.95	267	38.95	89	CM020529.1	18023532	18024567	+	rna-gnl|WGS:POTR|OsKitaake09g138000.1	Viridiplantae	5198	43.9	4608	43.51	1536	1035	263	89	homologous	same	MTNIPNSLEESYQMSPYKDSDEEDDDDFEHEQESRRRRKFIPSWARKENLDKLLLSNQSLDPRELFAQKCSFNLSDVLSVHIPQRGFR*	MEELFMQVFERRDWVAAQLRQQVESYDQSLACALLAAGRPPPPWLLPSRPAAPQGLNGKPAPSEFVFTGSHITTPAINRTVYQPSAVPSTSLRNVGLPSGYSHLWTACNSLDTDQHQEVQQEQTKVNEEFVNTRAEANMFSRIQRSRSRQRNIEDRLRERDEAANGGSSDGLQDRMERSKIAGVRLNRTTTSSSSEPCGGDANNSGATHPFRGQENDIYTNKRNSVEFLKCSKEGGLGSGVHLDCSPSLVLENKIVSSDSLFKVPNDCSARDSSRTQVADSVCHPLPETHLFVEPKILQFEGVESVCMNFSSEKMGQPLESAHLDLAEAHPLNEDPSSTGCYHVPCSVGSSLVDGVELGLLSTDSATLKQHLQCGSPDLSPTHSRNKDPCPTISSEVPNYTSEPLVEQDTYCNPEINSLEGPCSKVSQLLEKEETKACPDANPLLKTDALHTIGSTERIRNLASRNSTPLEQRSSDPHVLPCQRSRSVQPADSSSRPPLSTGILPDSLLEAVGLDHLPHSNDTNSQCSPSRSAASPDLLPLRLVNSGDVYQPSFSCCKSQNNKDSNGCAVEGTTVSIEKPPSQEQYLLDRPPMELNGFADEDTPLGHTLGTHNEMLKGKKADDLVNCHSGKLNSSQKKPKGLTEASGFSSGKNESAGQKVESNISTGVMHTTERSRGFCAMNCTEDLQQDGTEQETSPFDNAVQINANRCTADNNKQIKSLRPSVRYSLRSLMSHEKINLLQSEGRSAACGQKRSDADGVQVNGGPSSKRRRIKRQSNAALSSSPNTNSLSVVHQVDIDNHVLPLGNFSGKSQPSGRYFLRDLGSSGSMSLKSEERNAVSHGNISVSSIHNKTSSSPERYNKASLDNENGNSPGQLQNTLDVVKTTAALPSCYGTLIDNEKSCAEEENPCLEGKHANDTCSSVVHQQMTLQIDNIASQSVILNSENYSRENSITISASYVSDQNGDQAHAPSALVRENLSYGSSVELDRRCKSNGSKGSLLSGAAITMQDGDESVDCDATMPEFERFDVPIQFDSPCAETKTSEALCESRKLVTLSSKFSNYDTNTESGVSHLLSAMSGKPINFPDDLQQYRANNDRSITDIFGACGLGLDDSFSIYDVTASCSSNGSSAKENNDNPLTPSVEKYGLGKLSARSGSSSEHMGSIPELECFRIDEHSSIAEENEYQGMLHGSAGLSYSHQLPSGRKALQDITGLCQNTVNSASLSSIFLDTGNELNHQTDLINGHANDKPKNSLAASTKRERKISDSLHPRLRRTELHNRNGRHQSEANIDKQSKPSNIVANVTSFIPLVKPKLQPTTACVKKDVRVKALEAAEAAKRLEEKKQNEREMRKAAAKLERERLKQEKELKQKQEEQKKKRDADVAAKKRQRGEEERKEKQRKRKCTEEARKQQKQPTEKSLAVNDEKDVCRKTSDNIELTKPDGRTTEPAMTNIPNSLEESYQMSPYKDSDEEDDDDFEHEQESRRRRKFIPSWARKENLDKLLLSNQSLDPRELFAQKCSFNLSDVLSVHIPQRGFR*
g44331.t1	cellular organisms	1671	73.85	1671	73.85	557	CM020529.1	18025992	18028376	-	rna-gnl|WGS:POTR|OsKitaake09g138100.1	cellular organisms	1332	73.65	1332	73.65	444	1331	1319	427	homologous	same	MAASSSSSSSSQQLAGDGELILAACHGRPVTAYDAVSGHVVAEFPAPVNTSRHGLAVVAAPGAAAPFVAASHVCPVTGAGSVLLLHWWSRAPARSLPVPEPVAPLVAAPRGGSHSHLLAGGLSGRVHAIALPSGDVARSFRAHGGSAPVSCLELSDDGSLLVSGGYDGEVAVFVLLSVLDVDADADDASVSADLSLYRVPAHAAPVTCVACGRGGCDAVVATASMDGTCKVWTLKDGSHLRTLTLPCTAFSLTLDHLAARLFAGGSDGRVHVASLSPAAITSSSWHASGNTNAALVGVGMANGSKNLVTCTEDGEVSVWDIPSGLLLDASFRISGAVTDVMVIKKSAAADAAAGDMVRPRDGGVGFTGVRDGEAWRRAGEVARMEQTLRESEVEKARSVELVEMAVGGYRRCLRLMLREVTATVAGGGRRPNDVSSSDGHLPRRALRRPTRTAGTRNAVCRIAHLSASRSAMAVTQSRSRREAASSLPAPRTSRYSLRCACAAQGPGRPRANHARAHAEINRRARARGMPGPRRVPAPCPARARSIAMASPSRPRI*	MAASSSSSSSSQQLAGDGELILAACHGRPVTAYDAVSGHVVAEFPAPVNTSRHGLAVVAAPGAAAPFVAASHVCPVTGAGSVLLLHWWSRAPARSLPVPEPVAPLVAAPRGGSHSHLLAGGLSGRVHAIALPSGDVARSFRAHGGSAPVSCLELSDDGSLLVSGGYDGEVAVFVLLSVLDVDADADDASVSADLSLYRVPAHAAPVTCVACGRGGCDAVVATASMDGTCKVWTLKDGSHLRTLTLPCTAFSLTLDHLAARLFAGGSDGRVHVASLSPAAITSSSWHASGNTNAALVGVGMANGSKNLVTCTEDGEVSVWDIPSGLLLDASFRISGAVTDVMVIKKSAAADAAAGDMVRPRDGGVGFTGVRDGEAWRRAGEVARMEQTLRESEVEKARSVELVEMAVGGYRRCLRLMLREVTATVAGGGRRPNDVSSSDGHVSD*
g44332.t1	cellular organisms	1815	48.15	1815	48.15	605	CM020529.1	18029271	18036860	+	rna-gnl|WGS:POTR|OsKitaake09g138200.3	cellular organisms	1861	47.45	1635	47.4	545	7510	1537	494	homologous	same	MGLHEDKPGPILSLRYFSITTPRLPPRLISAPLPTRARDAIPSQNPERTMEGGALALPHFRSRVGIGSPILLSADPGAARRSSGASGRSRVSRVNPGAYPRSAGRGRTWKRDSPEAPPRRSGITRVPNRSPEMPTERAGRTKVSNVNLEVSHHRAVAAVRLLRIEKGKAFVDLLNEKGNSSGENEMSYVERTLGFSIRCLDNRDIRLVTVIVAGTVRWKRYLDYLIMSLCSEEKVFREMEPLLLQILRIGFFEILKLNVPAYAAVDENVRLAKVALRPGAGNLVNAILRKLLLLKEANSLPLPKIEGDDRAQARALSIIYSHPVWMVRRWIRFLGKEEALKLMKWNNSDPHFSIRVNTANGYTRADLIDRLESLQVHYEKSTMDEFVRIQEGMQTVLQAGLLKEGMCAVQDESAGLVVSVVDPQPGETIIDCCAAPGGKTLFMAARLSGQGKIWALDINKGRLRILMEAAKLHNLDAMISDIHADLRLYAKETTATFDKVLLDAPCSGLGVLSKRADLRWNRQFEDLEELMCLQDELLDSASMLVKPGGILVYSTCSIDPEENEHRIAAFVQRHPDFVLQSVHGYVPAEFVTDEGVQQIDKLSQ*	MEGGALALPHFRSRVGIGSPILLSADPGAARRSSGASGRSRVSRVNPGAYPRSAGRGRTWKRDSPEAPPRRSGITRVPNRSPEMPTERAGRTKVSNVNLEVSHHRAVAAVRLLRIEKGKAFVDLLNEKGNSSGENEMSYVERTLGFSIRCLDNRDIRLVTVIVAGTVRWKRYLDYLIMSLCSEEKVFREMEPLLLQILRIGFFEILKLNVPAYAAVDENVRLAKVALRPGAGNLVNAILRKLLLLKEANSLPLPKIEGDDRAQARALSIIYSHPVWMVRRWIRFLGKEEALKLMKWNNSDPHFSIRVNTANGYTRADLIDRLESLQVHYEKSTMDEFVRIQEGMQTVLQAGLLKEGMCAVQDESAGLVVSVVDPQPGETIIDCCAAPGGKTLFMAARLSGQGKIWALDINKGRLRILMEAAKLHNLDAMISDIHADLRLYAKETTATFDKVLLDAPCSGLGVLSKRADLRWNRQFEDLEELMCLQDELLDSASMTLSYRACMDMFLLNLSQMRVSIPQVQLSTLLMGHLLLVLFGPSSRSSTNR*
g44332.t1	cellular organisms	1815	48.15	1815	48.15	605	CM020529.1	18029271	18036860	+	rna-gnl|WGS:POTR|OsKitaake09g138200.2	cellular organisms	1762	47.11	1536	47.01	512	7510	1439	494	homologous	same	MGLHEDKPGPILSLRYFSITTPRLPPRLISAPLPTRARDAIPSQNPERTMEGGALALPHFRSRVGIGSPILLSADPGAARRSSGASGRSRVSRVNPGAYPRSAGRGRTWKRDSPEAPPRRSGITRVPNRSPEMPTERAGRTKVSNVNLEVSHHRAVAAVRLLRIEKGKAFVDLLNEKGNSSGENEMSYVERTLGFSIRCLDNRDIRLVTVIVAGTVRWKRYLDYLIMSLCSEEKVFREMEPLLLQILRIGFFEILKLNVPAYAAVDENVRLAKVALRPGAGNLVNAILRKLLLLKEANSLPLPKIEGDDRAQARALSIIYSHPVWMVRRWIRFLGKEEALKLMKWNNSDPHFSIRVNTANGYTRADLIDRLESLQVHYEKSTMDEFVRIQEGMQTVLQAGLLKEGMCAVQDESAGLVVSVVDPQPGETIIDCCAAPGGKTLFMAARLSGQGKIWALDINKGRLRILMEAAKLHNLDAMISDIHADLRLYAKETTATFDKVLLDAPCSGLGVLSKRADLRWNRQFEDLEELMCLQDELLDSASMLVKPGGILVYSTCSIDPEENEHRIAAFVQRHPDFVLQSVHGYVPAEFVTDEGVQQIDKLSQ*	MEGGALALPHFRSRVGIGSPILLSADPGAARRSSGASGRSRVSRVNPGAYPRSAGRGRTKVSNVNLEVSHHRAVAAVRLLRIEKGKAFVDLLNEKGNSSGENEMSYVERTLGFSIRCLDNRDIRLVTVIVAGTVRWKRYLDYLIMSLCSEEKVFREMEPLLLQILRIGFFEILKLNVPAYAAVDENVRLAKVALRPGAGNLVNAILRKLLLLKEANSLPLPKIEGDDRAQARALSIIYSHPVWMVRRWIRFLGKEEALKLMKWNNSDPHFSIRVNTANGYTRADLIDRLESLQVHYEKSTMDEFVRIQEGMQTVLQAGLLKEGMCAVQDESAGLVVSVVDPQPGETIIDCCAAPGGKTLFMAARLSGQGKIWALDINKGRLRILMEAAKLHNLDAMISDIHADLRLYAKETTATFDKVLLDAPCSGLGVLSKRADLRWNRQFEDLEELMCLQDELLDSASMTLSYRACMDMFLLNLSQMRVSIPQVQLSTLLMGHLLLVLFGPSSRSSTNR*
g44332.t1	cellular organisms	1815	48.15	1815	48.15	605	CM020529.1	18029271	18036860	+	rna-gnl|WGS:POTR|OsKitaake09g138200.1	cellular organisms	2221	47.14	1713	47.4	571	7510	1616	546	homologous	same	MGLHEDKPGPILSLRYFSITTPRLPPRLISAPLPTRARDAIPSQNPERTMEGGALALPHFRSRVGIGSPILLSADPGAARRSSGASGRSRVSRVNPGAYPRSAGRGRTWKRDSPEAPPRRSGITRVPNRSPEMPTERAGRTKVSNVNLEVSHHRAVAAVRLLRIEKGKAFVDLLNEKGNSSGENEMSYVERTLGFSIRCLDNRDIRLVTVIVAGTVRWKRYLDYLIMSLCSEEKVFREMEPLLLQILRIGFFEILKLNVPAYAAVDENVRLAKVALRPGAGNLVNAILRKLLLLKEANSLPLPKIEGDDRAQARALSIIYSHPVWMVRRWIRFLGKEEALKLMKWNNSDPHFSIRVNTANGYTRADLIDRLESLQVHYEKSTMDEFVRIQEGMQTVLQAGLLKEGMCAVQDESAGLVVSVVDPQPGETIIDCCAAPGGKTLFMAARLSGQGKIWALDINKGRLRILMEAAKLHNLDAMISDIHADLRLYAKETTATFDKVLLDAPCSGLGVLSKRADLRWNRQFEDLEELMCLQDELLDSASMLVKPGGILVYSTCSIDPEENEHRIAAFVQRHPDFVLQSVHGYVPAEFVTDEGVQQIDKLSQ*	MEGGALALPHFRSRVGIGSPILLSADPGAARRSSGASGRSRVSRVNPGAYPRSAGRGRTWKRDSPEAPPRRSGITRVPNRSPEMPTERAGRTKVSNVNLEVSHHRAVAAVRLLRIEKGKAFVDLLNEKGNSSGENEMSYVERTLGFSIRCLDNRDIRLVTVIVAGTVRWKRYLDYLIMSLCSEEKVFREMEPLLLQILRIGFFEILKLNVPAYAAVDENVRLAKVALRPGAGNLVNAILRKLLLLKEANSLPLPKIEGDDRAQARALSIIYSHPVWMVRRWIRFLGKEEALKLMKWNNSDPHFSIRVNTANGYTRADLIDRLESLQVHYEKSTMDEFVRIQEGMQTVLQAGLLKEGMCAVQDESAGLVVSVVDPQPGETIIDCCAAPGGKTLFMAARLSGQGKIWALDINKGRLRILMEAAKLHNLDAMISDIHADLRLYAKETTATFDKVLLDAPCSGLGVLSKRADLRWNRQFEDLEELMCLQDELLDSASMLVKPGGILVYSTCSIDPEENEHRIAAFVQRHPDFVLQSVHGYVPAEFVTDEGFYSSSPTKHSIDGAFAARLVRSVL*
g44333.t1	Streptophyta	1251	54.68	1251	54.68	417	CM020529.1	18042541	18050412	-	rna-gnl|WGS:POTR|OsKitaake09g138500.2	cellular organisms	2347	43.2	1827	40.94	609	5058	643	22	homologous	same	METTAAATAAERRRPLFTTEELGGRAVYRVQAATVAAGILLVLYYRATRVPAAGEGRAAWLGMAAAELWFAVYWVIAQSVRWRPFRRRTFRDRLAERYEQNLPEWALIKNLYEEMRERIDTATMSGKIPEEMKLKHKGFDEWNSDFTLKNHQPIVQILIDGKNRNAIDDDRNVLPTMVYVAREKRPQYHHNFKAGALNALIRVSSVISDSPVILNVDCDMYSNNSDSIRDALCFFLDEEMGQKIGFVQYPQIFNNMTQNDIYGNSFNVSYHVEMCGLDSVGGCLYIGTGCFHRREILCGLVKGTPLFPQIMSPWATPFIYTTTAAVGEGEYGRQGGVQIPFQAATVAAGKLLVLYYRATHMPAGGEGRAAWVGMEAAEVMYTVHRLLGRHAGRPSGGVPRPPPHVQGQARREGYVI*	MAYNYPSEKISVYLSDDGGSILTFYALWEASIFAKKWLPFCKRYNIEPRSPAAYFSESKVHHNLCIPKEWALIKNLYEEMRERIDTATMSGKIPEEMKLKHKGFDEWNSDFTLKNHQPIVQILIDGKNRNAIDDDRNVLPTMVYVAREKRPQYHHNFKAGALNALIRVSSVISDSPVILNVDCDMYSNNSDSIRDALCFFLDEEMGQKIGFVQYPQIFNNMTQNDIYGNSFNVSYHVEMCGLDSVGGCLYIGTGCFHRREILCGRIFSKDYKENWNRGIKERGKENINEIEEKATSLVTCTYEHRTQWGNDIGVKYGFPAEDIITGLAIHCRGWESAFINPKRAAFLGLAPSTLAQNILQHKRWSEGNLTIFLSKYCSFLFGHGKIKLQLQMGYCICGLWAANSLPTLYYVVIPSLGLVKGTPLFPQIMSPWATPFIYVFCVKTLYGLYEALLSGDTLKGWWNGQRMWMVKSITSYLYGFIDTIRKCVGMSKMSFEVTAKVSGHDEAKRYEQEILEFGSSSPEYVIIATVALLNFVCLVGGLSQIMAGVWNMPWNVFLPQAILCGMIVIINMPIYEAMFLRKDNGRIPTAVTLASIGFVMLAFLVPIV*
g44333.t1	Streptophyta	1251	54.68	1251	54.68	417	CM020529.1	18042541	18050412	-	rna-gnl|WGS:POTR|OsKitaake09g138500.1	cellular organisms	2527	44.8	2214	45.48	738	6192	951	22	homologous	same	METTAAATAAERRRPLFTTEELGGRAVYRVQAATVAAGILLVLYYRATRVPAAGEGRAAWLGMAAAELWFAVYWVIAQSVRWRPFRRRTFRDRLAERYEQNLPEWALIKNLYEEMRERIDTATMSGKIPEEMKLKHKGFDEWNSDFTLKNHQPIVQILIDGKNRNAIDDDRNVLPTMVYVAREKRPQYHHNFKAGALNALIRVSSVISDSPVILNVDCDMYSNNSDSIRDALCFFLDEEMGQKIGFVQYPQIFNNMTQNDIYGNSFNVSYHVEMCGLDSVGGCLYIGTGCFHRREILCGLVKGTPLFPQIMSPWATPFIYTTTAAVGEGEYGRQGGVQIPFQAATVAAGKLLVLYYRATHMPAGGEGRAAWVGMEAAEVMYTVHRLLGRHAGRPSGGVPRPPPHVQGQARREGYVI*	METTAAATAAERRRPLFTTEELGGRAVYRVQAATVAAGILLVLYYRATRVPAAGEGRAAWLGMAAAELWFAVYWVIAQSVRWRPFRRRTFRDRLAERYEQNLPGVDIFVCTADPQSEPPSLVISTILSVMAYNYPSEKISVYLSDDGGSILTFYALWEASIFAKKWLPFCKRYNIEPRSPAAYFSESKVHHNLCIPKEWALIKNLYEEMRERIDTATMSGKIPEEMKLKHKGFDEWNSDFTLKNHQPIVQILIDGKNRNAIDDDRNVLPTMVYVAREKRPQYHHNFKAGALNALIRVSSVISDSPVILNVDCDMYSNNSDSIRDALCFFLDEEMGQKIGFVQYPQIFNNMTQNDIYGNSFNVSYHVEMCGLDSVGGCLYIGTGCFHRREILCGRIFSKDYKENWNRGIKERGKENINEIEEKATSLVTCTYEHRTQWGNDIGVKYGFPAEDIITGLAIHCRGWESAFINPKRAAFLGLAPSTLAQNILQHKRWSEGNLTIFLSKYCSFLFGHGKIKLQLQMGYCICGLWAANSLPTLYYVVIPSLGLVKGTPLFPQIMSPWATPFIYVFCVKTLYGLYEALLSGDTLKGWWNGQRMWMVKSITSYLYGFIDTIRKCVGMSKMSFEVTAKVSGHDEAKRYEQEILEFGSSSPEYVIIATVALLNFVCLVGGLSQIMAGVWNMPWNVFLPQAILCGMIVIINMPIYEAMFLRKDNGRIPTAVTLASIGFVMLAFLVPIV*
g44333.t1	Streptophyta	1251	54.68	1251	54.68	417	CM020529.1	18042541	18050412	-	rna-gnl|WGS:POTR|OsKitaake09g138500.1	cellular organisms	2527	44.8	2214	45.48	738	6192	951	395	homologous	same	METTAAATAAERRRPLFTTEELGGRAVYRVQAATVAAGILLVLYYRATRVPAAGEGRAAWLGMAAAELWFAVYWVIAQSVRWRPFRRRTFRDRLAERYEQNLPEWALIKNLYEEMRERIDTATMSGKIPEEMKLKHKGFDEWNSDFTLKNHQPIVQILIDGKNRNAIDDDRNVLPTMVYVAREKRPQYHHNFKAGALNALIRVSSVISDSPVILNVDCDMYSNNSDSIRDALCFFLDEEMGQKIGFVQYPQIFNNMTQNDIYGNSFNVSYHVEMCGLDSVGGCLYIGTGCFHRREILCGLVKGTPLFPQIMSPWATPFIYTTTAAVGEGEYGRQGGVQIPFQAATVAAGKLLVLYYRATHMPAGGEGRAAWVGMEAAEVMYTVHRLLGRHAGRPSGGVPRPPPHVQGQARREGYVI*	METTAAATAAERRRPLFTTEELGGRAVYRVQAATVAAGILLVLYYRATRVPAAGEGRAAWLGMAAAELWFAVYWVIAQSVRWRPFRRRTFRDRLAERYEQNLPGVDIFVCTADPQSEPPSLVISTILSVMAYNYPSEKISVYLSDDGGSILTFYALWEASIFAKKWLPFCKRYNIEPRSPAAYFSESKVHHNLCIPKEWALIKNLYEEMRERIDTATMSGKIPEEMKLKHKGFDEWNSDFTLKNHQPIVQILIDGKNRNAIDDDRNVLPTMVYVAREKRPQYHHNFKAGALNALIRVSSVISDSPVILNVDCDMYSNNSDSIRDALCFFLDEEMGQKIGFVQYPQIFNNMTQNDIYGNSFNVSYHVEMCGLDSVGGCLYIGTGCFHRREILCGRIFSKDYKENWNRGIKERGKENINEIEEKATSLVTCTYEHRTQWGNDIGVKYGFPAEDIITGLAIHCRGWESAFINPKRAAFLGLAPSTLAQNILQHKRWSEGNLTIFLSKYCSFLFGHGKIKLQLQMGYCICGLWAANSLPTLYYVVIPSLGLVKGTPLFPQIMSPWATPFIYVFCVKTLYGLYEALLSGDTLKGWWNGQRMWMVKSITSYLYGFIDTIRKCVGMSKMSFEVTAKVSGHDEAKRYEQEILEFGSSSPEYVIIATVALLNFVCLVGGLSQIMAGVWNMPWNVFLPQAILCGMIVIINMPIYEAMFLRKDNGRIPTAVTLASIGFVMLAFLVPIV*
g44333.t1	Streptophyta	1251	54.68	1251	54.68	417	CM020529.1	18042541	18050412	-	rna-gnl|WGS:POTR|OsKitaake09g138500.2	cellular organisms	2347	43.2	1827	40.94	609	5058	643	243	homologous	same	METTAAATAAERRRPLFTTEELGGRAVYRVQAATVAAGILLVLYYRATRVPAAGEGRAAWLGMAAAELWFAVYWVIAQSVRWRPFRRRTFRDRLAERYEQNLPEWALIKNLYEEMRERIDTATMSGKIPEEMKLKHKGFDEWNSDFTLKNHQPIVQILIDGKNRNAIDDDRNVLPTMVYVAREKRPQYHHNFKAGALNALIRVSSVISDSPVILNVDCDMYSNNSDSIRDALCFFLDEEMGQKIGFVQYPQIFNNMTQNDIYGNSFNVSYHVEMCGLDSVGGCLYIGTGCFHRREILCGLVKGTPLFPQIMSPWATPFIYTTTAAVGEGEYGRQGGVQIPFQAATVAAGKLLVLYYRATHMPAGGEGRAAWVGMEAAEVMYTVHRLLGRHAGRPSGGVPRPPPHVQGQARREGYVI*	MAYNYPSEKISVYLSDDGGSILTFYALWEASIFAKKWLPFCKRYNIEPRSPAAYFSESKVHHNLCIPKEWALIKNLYEEMRERIDTATMSGKIPEEMKLKHKGFDEWNSDFTLKNHQPIVQILIDGKNRNAIDDDRNVLPTMVYVAREKRPQYHHNFKAGALNALIRVSSVISDSPVILNVDCDMYSNNSDSIRDALCFFLDEEMGQKIGFVQYPQIFNNMTQNDIYGNSFNVSYHVEMCGLDSVGGCLYIGTGCFHRREILCGRIFSKDYKENWNRGIKERGKENINEIEEKATSLVTCTYEHRTQWGNDIGVKYGFPAEDIITGLAIHCRGWESAFINPKRAAFLGLAPSTLAQNILQHKRWSEGNLTIFLSKYCSFLFGHGKIKLQLQMGYCICGLWAANSLPTLYYVVIPSLGLVKGTPLFPQIMSPWATPFIYVFCVKTLYGLYEALLSGDTLKGWWNGQRMWMVKSITSYLYGFIDTIRKCVGMSKMSFEVTAKVSGHDEAKRYEQEILEFGSSSPEYVIIATVALLNFVCLVGGLSQIMAGVWNMPWNVFLPQAILCGMIVIINMPIYEAMFLRKDNGRIPTAVTLASIGFVMLAFLVPIV*
g44334.t1	Streptophyta	1029	49.85	1029	49.85	343	CM020529.1	18052937	18057518	-	rna-gnl|WGS:POTR|OsKitaake09g138600.1	Streptophyta	4693	44.11	2187	45.59	729	4581	1019	471	homologous	same	METTTTERRRLFATEKVGGRAVYRLQAATVAAGILLVLYYRATRVPAAGEGRAAWLGMAAAELWFAVYWVITQSVRWCPVRRRTFKNRLAERYKENLPEGHHNLCSPKEWSFIKNLYEEMRERIDSAVMSGKIPEEIKLKHKGFDEWNSEMTSKNHQPIVQVLIDGKSQNAVDDDGNVLPTLVYMAREKSPQYHHNFKAGALNALIRVSALISDSPVILNVDCDMYSNNSDSIRDALCFFLDEEMSHKIGFVQYPQNYNNMTKNNIYGNSLNVINHVEMRGLDSAGGCLYIGTGCFHRREILCVEDVITGLAIHCRGWESVYMEPQRAAFVLSKALPYFQRL*	METTTTERRRLFATEKVGGRAVYRLQAATVAAGILLVLYYRATRVPAAGEGRAAWLGMAAAELWFAVYWVITQSVRWCPVRRRTFKNRLAERYKENLPGVDVFVCTADPHAEPPSLVISTILSVMAYNYPSEKISVYLSDDGGSILTFYALWEASMFAKKWLPFCRRYNIEPRSPAAYFSESEGHHNLCSPKEWSFIKNLYEEMRERIDSAVMSGKIPEEIKLKHKGFDEWNSEMTSKNHQPIVQVLIDGKSQNAVDDDGNVLPTLVYMAREKSPQYHHNFKAGALNALIRVSALISDSPVILNVDCDMYSNNSDSIRDALCFFLDEEMSHKIGFVQYPQNYNNMTKNNIYGNSLNVINHVEMRGLDSAGGCLYIGTGCFHRREILCGKKFSKDYKEDWGRGIKERGHENIDEIEEKAKSLATCTYELRTQWGNEIGVKYGCPVEDVITGLAIHCRGWESVYMEPQRAAFVGVAPATLAQTILQHKRWSEGNFTIFLSKHNTFLFGHGKISLQLQMGYCIYGLWAANSLPTIYYVMIPALGLVKGTPLFPEIMSPWATPFIYVFCVKTLYSLYEALLSGDTLKGWWNGQRMWMVKRITSYLYGFIDTIRKLLGLSKMSFEITAKVSDGDEAKRYEQEILEFGSSSPEFVIIATVALLNFVCLVAGLSKIMAGVWNVFLPQVILCGLIVITNIPIYEAMFVRKDKGRIPLPVTLASIGFVMLAFLLPIV*
g44334.t1	Streptophyta	1029	49.85	1029	49.85	343	CM020529.1	18052937	18057518	-	rna-gnl|WGS:POTR|OsKitaake09g138600.3	Streptophyta	4578	44.1	1884	46.28	628	4581	1019	471	homologous	same	METTTTERRRLFATEKVGGRAVYRLQAATVAAGILLVLYYRATRVPAAGEGRAAWLGMAAAELWFAVYWVITQSVRWCPVRRRTFKNRLAERYKENLPEGHHNLCSPKEWSFIKNLYEEMRERIDSAVMSGKIPEEIKLKHKGFDEWNSEMTSKNHQPIVQVLIDGKSQNAVDDDGNVLPTLVYMAREKSPQYHHNFKAGALNALIRVSALISDSPVILNVDCDMYSNNSDSIRDALCFFLDEEMSHKIGFVQYPQNYNNMTKNNIYGNSLNVINHVEMRGLDSAGGCLYIGTGCFHRREILCVEDVITGLAIHCRGWESVYMEPQRAAFVLSKALPYFQRL*	METTTTERRRLFATEKVGGRAVYRLQAATVAAGILLVLYYRATRVPAAGEGRAAWLGMAAAELWFAVYWVITQSVRWCPVRRRTFKNRLAERYKENLPGVDVFVCTADPHAEPPSLVISTILSVMAYNYPSEKISVYLSDDGGSILTFYALWEASMFAKKWLPFCRRYNIEPRSPAAYFSESEGHHNLCSPKEWSFIKNLYEEMRERIDSAVMSGKIPEEIKLKHKGFDEWNSEMTSKNHQPIVQVLIDGKSQNAVDDDGNVLPTLVYMAREKSPQYHHNFKAGALNALIRVSALISDSPVILNVDCDMYSNNSDSIRDALCFFLDEEMSHKIGFVQYPQNYNNMTKNNIYGNSLNVINHVEMRGLDSAGGCLYIGTGCFHRREILCGKKFSKDYKEDWGRGIKERGHENIDEIEEKAKSLATCTYELRTQWGNEIGVKYGCPVEDVITGLAIHCRGWESVYMEPQRAAFVGVAPATLAQTILQHKRWSEGNFTIFLSKHNTFLFGHGKISLQLQMGYCIYGLWAANSLPTIYYVMIPALGLVKGTPLFPEIMSPWATPFIYVFCVKTLYSLYEALLSGDTLKGWWNGQRMWMVKRITSYLYGFIDTIRKLLGLSKMSFEITAKLQG*
g44334.t1	Streptophyta	1029	49.85	1029	49.85	343	CM020529.1	18052937	18057518	-	rna-gnl|WGS:POTR|OsKitaake09g138600.2	Streptophyta	4598	44.11	1977	46.08	659	4581	1019	471	homologous	same	METTTTERRRLFATEKVGGRAVYRLQAATVAAGILLVLYYRATRVPAAGEGRAAWLGMAAAELWFAVYWVITQSVRWCPVRRRTFKNRLAERYKENLPEGHHNLCSPKEWSFIKNLYEEMRERIDSAVMSGKIPEEIKLKHKGFDEWNSEMTSKNHQPIVQVLIDGKSQNAVDDDGNVLPTLVYMAREKSPQYHHNFKAGALNALIRVSALISDSPVILNVDCDMYSNNSDSIRDALCFFLDEEMSHKIGFVQYPQNYNNMTKNNIYGNSLNVINHVEMRGLDSAGGCLYIGTGCFHRREILCVEDVITGLAIHCRGWESVYMEPQRAAFVLSKALPYFQRL*	METTTTERRRLFATEKVGGRAVYRLQAATVAAGILLVLYYRATRVPAAGEGRAAWLGMAAAELWFAVYWVITQSVRWCPVRRRTFKNRLAERYKENLPGVDVFVCTADPHAEPPSLVISTILSVMAYNYPSEKISVYLSDDGGSILTFYALWEASMFAKKWLPFCRRYNIEPRSPAAYFSESEGHHNLCSPKEWSFIKNLYEEMRERIDSAVMSGKIPEEIKLKHKGFDEWNSEMTSKNHQPIVQVLIDGKSQNAVDDDGNVLPTLVYMAREKSPQYHHNFKAGALNALIRVSALISDSPVILNVDCDMYSNNSDSIRDALCFFLDEEMSHKIGFVQYPQNYNNMTKNNIYGNSLNVINHVEMRGLDSAGGCLYIGTGCFHRREILCGKKFSKDYKEDWGRGIKERGHENIDEIEEKAKSLATCTYELRTQWGNEIGVKYGCPVEDVITGLAIHCRGWESVYMEPQRAAFVGVAPATLAQTILQHKRWSEGNFTIFLSKHNTFLFGHGKISLQLQMGYCIYGLWAANSLPTIYYVMIPALGLVKGTPLFPEIMSPWATPFIYVFCVKTLYSLYEALLSGDTLKGWWNGQRMWMVKRITSYLYGFIDTIRKLLGLSKMSFEITAKVSDGDEAKRAKQNNGRCVECVFTPGHSMWTDSDH*
g44336.t1	Oryza sativa	387	53.23	387	53.23	129	CM020529.1	18065150	18067947	-	rna-gnl|WGS:POTR|OsKitaake09g138700.1	Streptophytina	1502	48.27	540	60.19	180	1673	3			same	MIQKKWTTLNTNKVPGPNTPSVTILASGEPHQGSVNLHRQSGQVHLERCAWFSHFAIFYSLADTATFTGFNGEASGRRSRGSFCGGLGGENSGRRQRSAQCGRISGGRQRNASCTLGIPIDSPSSSPS*	MLRSALRRGGAAVRHAASSSSAAEAAADGSPGALLRRKVAERERARRRPRDPSRDEFFVATPESLAWLDSASLPMVLTAAAIALFTKLLMMEHDAADQERGERKIKNSHPDQGKVRMLTREEWDEIQEVRPRTPFESKLARPHARIRTGEPVRLEDVKDWATDMIMDAFTRAEESAKKK*
g44336.t1	Oryza sativa	387	53.23	387	53.23	129	CM020529.1	18065150	18067947	-	rna-gnl|WGS:POTR|OsKitaake09g138700.3	Streptophytina	1052	51.62	540	60.19	180	453	3			same	MIQKKWTTLNTNKVPGPNTPSVTILASGEPHQGSVNLHRQSGQVHLERCAWFSHFAIFYSLADTATFTGFNGEASGRRSRGSFCGGLGGENSGRRQRSAQCGRISGGRQRNASCTLGIPIDSPSSSPS*	MLRSALRRGGAAVRHAASSSSAAEAAADGSPGALLRRKVAERERARRRPRDPSRDEFFVATPESLAWLDSASLPMVLTAAAIALFTKLLMMEHDAADQERGERKIKNSHPDQGKVRMLTREEWDEIQEVRPRTPFESKLARPHARIRTGEPVRLEDVKDWATDMIMDAFTRAEESAKKK*
g44336.t1	Oryza sativa	387	53.23	387	53.23	129	CM020529.1	18065150	18067947	-	rna-gnl|WGS:POTR|OsKitaake09g138700.2	Streptophytina	868	55.99	540	60.19	180	2797	3			same	MIQKKWTTLNTNKVPGPNTPSVTILASGEPHQGSVNLHRQSGQVHLERCAWFSHFAIFYSLADTATFTGFNGEASGRRSRGSFCGGLGGENSGRRQRSAQCGRISGGRQRNASCTLGIPIDSPSSSPS*	MLRSALRRGGAAVRHAASSSSAAEAAADGSPGALLRRKVAERERARRRPRDPSRDEFFVATPESLAWLDSASLPMVLTAAAIALFTKLLMMEHDAADQERGERKIKNSHPDQGKVRMLTREEWDEIQEVRPRTPFESKLARPHARIRTGEPVRLEDVKDWATDMIMDAFTRAEESAKKK*
g44337.t1	Spermatophyta	504	65.87	504	65.87	168	CM020529.1	18067991	18069611	-	rna-gnl|WGS:POTR|OsKitaake09g138700.3	Streptophytina	1052	51.62	540	60.19	180	1559	377	68	homologous	same	MGLGVHGPKSIGSRLTSGLTHFPFSRARVLSESPAAAAAAAMLRSALRRGGAAVRHAASSSSAAEAAADGSPGALLRRKVAERERARRRPRDPSRDEFFVATPESLAWLDSASLPMVLTAAAIALFTKLLMMEHDAADQERGERKIKNSHPDQGKYGWRMSRIGLPI*	MLRSALRRGGAAVRHAASSSSAAEAAADGSPGALLRRKVAERERARRRPRDPSRDEFFVATPESLAWLDSASLPMVLTAAAIALFTKLLMMEHDAADQERGERKIKNSHPDQGKVRMLTREEWDEIQEVRPRTPFESKLARPHARIRTGEPVRLEDVKDWATDMIMDAFTRAEESAKKK*
g44337.t1	Spermatophyta	504	65.87	504	65.87	168	CM020529.1	18067991	18069611	-	rna-gnl|WGS:POTR|OsKitaake09g138700.2	Streptophytina	868	55.99	540	60.19	180	1559	377	68	homologous	same	MGLGVHGPKSIGSRLTSGLTHFPFSRARVLSESPAAAAAAAMLRSALRRGGAAVRHAASSSSAAEAAADGSPGALLRRKVAERERARRRPRDPSRDEFFVATPESLAWLDSASLPMVLTAAAIALFTKLLMMEHDAADQERGERKIKNSHPDQGKYGWRMSRIGLPI*	MLRSALRRGGAAVRHAASSSSAAEAAADGSPGALLRRKVAERERARRRPRDPSRDEFFVATPESLAWLDSASLPMVLTAAAIALFTKLLMMEHDAADQERGERKIKNSHPDQGKVRMLTREEWDEIQEVRPRTPFESKLARPHARIRTGEPVRLEDVKDWATDMIMDAFTRAEESAKKK*
g44337.t1	Spermatophyta	504	65.87	504	65.87	168	CM020529.1	18067991	18069611	-	rna-gnl|WGS:POTR|OsKitaake09g138700.1	Streptophytina	1502	48.27	540	60.19	180	1559	377	68	homologous	same	MGLGVHGPKSIGSRLTSGLTHFPFSRARVLSESPAAAAAAAMLRSALRRGGAAVRHAASSSSAAEAAADGSPGALLRRKVAERERARRRPRDPSRDEFFVATPESLAWLDSASLPMVLTAAAIALFTKLLMMEHDAADQERGERKIKNSHPDQGKYGWRMSRIGLPI*	MLRSALRRGGAAVRHAASSSSAAEAAADGSPGALLRRKVAERERARRRPRDPSRDEFFVATPESLAWLDSASLPMVLTAAAIALFTKLLMMEHDAADQERGERKIKNSHPDQGKVRMLTREEWDEIQEVRPRTPFESKLARPHARIRTGEPVRLEDVKDWATDMIMDAFTRAEESAKKK*
g44338.t1	Poaceae	315	51.75	315	51.75	105	CM020529.1	18077582	18078975	+	rna-gnl|WGS:POTR|OsKitaake09g138800.4	cellular organisms	2510	49.32	1752	49.94	584	1393	312	97	homologous	same	MPGQAAKPKGTGEQGGDAEVVSEERTPSDQHQGSPASTLDKELSGLSSESGILDDSLVAEEEDSGELKEIQNLDCNGNQEKKTSQKSSTSDSFASAKSKQQSSM*	MSSKSPLQSMPGQAAKPKGTGEQGGDAEVVSEERTPSDQHQGSPASTLDKELSGLSSESGILDDSLVAEEEDSGELKEIQNLDCNGNQEKKTSQKSSTSDSFASAKVSDGTNSLRKTSGSAKTSDRANFTESGKSSMCRASTSSDISDESSRSSMSSATTKPHKGNDSRWEAIQTVKTKDGILGLNHFRLLKKLGSGDIGSVYLSELSGTRSYFAMKVMDKASLASRKKLLRSQTELEILQSLDHPFLPTLYTHFETDKFSCLVMEFCPGGDLHTLRQRQPGKHFSEQAAKFYVAEVLLALEYLHMLGIIYRDLKPENVLVREDGHIMLSDFDLSLRCSVSPTVIKSANPGLDALQRNNAAYCVQPACIEPSCIQPSCVAPTTCFGPRFFKSKSKSKSKKEKSKPEAANQASLFPELIAEPTDARSMSFVGTHEYLAPEIIKGEGHGSAVDWWTFGIFLYELLFGKTPFKGSGNRATLFNVVGQPLRFPESPIVSFSARDMIRGLLVKDPQHRLGYKRGATEIKQHPFFEGVNWALIRCASPPDIPKPVELDCRPKQVPSTNGKVAPASNQKGSDNYLEFEFF*
g44338.t1	Poaceae	315	51.75	315	51.75	105	CM020529.1	18077582	18078975	+	rna-gnl|WGS:POTR|OsKitaake09g138800.2	cellular organisms	2705	49.65	1752	49.94	584	1393	312	97	homologous	same	MPGQAAKPKGTGEQGGDAEVVSEERTPSDQHQGSPASTLDKELSGLSSESGILDDSLVAEEEDSGELKEIQNLDCNGNQEKKTSQKSSTSDSFASAKSKQQSSM*	MSSKSPLQSMPGQAAKPKGTGEQGGDAEVVSEERTPSDQHQGSPASTLDKELSGLSSESGILDDSLVAEEEDSGELKEIQNLDCNGNQEKKTSQKSSTSDSFASAKVSDGTNSLRKTSGSAKTSDRANFTESGKSSMCRASTSSDISDESSRSSMSSATTKPHKGNDSRWEAIQTVKTKDGILGLNHFRLLKKLGSGDIGSVYLSELSGTRSYFAMKVMDKASLASRKKLLRSQTELEILQSLDHPFLPTLYTHFETDKFSCLVMEFCPGGDLHTLRQRQPGKHFSEQAAKFYVAEVLLALEYLHMLGIIYRDLKPENVLVREDGHIMLSDFDLSLRCSVSPTVIKSANPGLDALQRNNAAYCVQPACIEPSCIQPSCVAPTTCFGPRFFKSKSKSKSKKEKSKPEAANQASLFPELIAEPTDARSMSFVGTHEYLAPEIIKGEGHGSAVDWWTFGIFLYELLFGKTPFKGSGNRATLFNVVGQPLRFPESPIVSFSARDMIRGLLVKDPQHRLGYKRGATEIKQHPFFEGVNWALIRCASPPDIPKPVELDCRPKQVPSTNGKVAPASNQKGSDNYLEFEFF*
g44338.t1	Poaceae	315	51.75	315	51.75	105	CM020529.1	18077582	18078975	+	rna-gnl|WGS:POTR|OsKitaake09g138800.3	cellular organisms	2469	49.57	1752	49.94	584	1393	312	97	homologous	same	MPGQAAKPKGTGEQGGDAEVVSEERTPSDQHQGSPASTLDKELSGLSSESGILDDSLVAEEEDSGELKEIQNLDCNGNQEKKTSQKSSTSDSFASAKSKQQSSM*	MSSKSPLQSMPGQAAKPKGTGEQGGDAEVVSEERTPSDQHQGSPASTLDKELSGLSSESGILDDSLVAEEEDSGELKEIQNLDCNGNQEKKTSQKSSTSDSFASAKVSDGTNSLRKTSGSAKTSDRANFTESGKSSMCRASTSSDISDESSRSSMSSATTKPHKGNDSRWEAIQTVKTKDGILGLNHFRLLKKLGSGDIGSVYLSELSGTRSYFAMKVMDKASLASRKKLLRSQTELEILQSLDHPFLPTLYTHFETDKFSCLVMEFCPGGDLHTLRQRQPGKHFSEQAAKFYVAEVLLALEYLHMLGIIYRDLKPENVLVREDGHIMLSDFDLSLRCSVSPTVIKSANPGLDALQRNNAAYCVQPACIEPSCIQPSCVAPTTCFGPRFFKSKSKSKSKKEKSKPEAANQASLFPELIAEPTDARSMSFVGTHEYLAPEIIKGEGHGSAVDWWTFGIFLYELLFGKTPFKGSGNRATLFNVVGQPLRFPESPIVSFSARDMIRGLLVKDPQHRLGYKRGATEIKQHPFFEGVNWALIRCASPPDIPKPVELDCRPKQVPSTNGKVAPASNQKGSDNYLEFEFF*
g44338.t1	Poaceae	315	51.75	315	51.75	105	CM020529.1	18077582	18078975	+	rna-gnl|WGS:POTR|OsKitaake09g138800.1	cellular organisms	3159	50.14	1752	49.94	584	1393	312	97	homologous	same	MPGQAAKPKGTGEQGGDAEVVSEERTPSDQHQGSPASTLDKELSGLSSESGILDDSLVAEEEDSGELKEIQNLDCNGNQEKKTSQKSSTSDSFASAKSKQQSSM*	MSSKSPLQSMPGQAAKPKGTGEQGGDAEVVSEERTPSDQHQGSPASTLDKELSGLSSESGILDDSLVAEEEDSGELKEIQNLDCNGNQEKKTSQKSSTSDSFASAKVSDGTNSLRKTSGSAKTSDRANFTESGKSSMCRASTSSDISDESSRSSMSSATTKPHKGNDSRWEAIQTVKTKDGILGLNHFRLLKKLGSGDIGSVYLSELSGTRSYFAMKVMDKASLASRKKLLRSQTELEILQSLDHPFLPTLYTHFETDKFSCLVMEFCPGGDLHTLRQRQPGKHFSEQAAKFYVAEVLLALEYLHMLGIIYRDLKPENVLVREDGHIMLSDFDLSLRCSVSPTVIKSANPGLDALQRNNAAYCVQPACIEPSCIQPSCVAPTTCFGPRFFKSKSKSKSKKEKSKPEAANQASLFPELIAEPTDARSMSFVGTHEYLAPEIIKGEGHGSAVDWWTFGIFLYELLFGKTPFKGSGNRATLFNVVGQPLRFPESPIVSFSARDMIRGLLVKDPQHRLGYKRGATEIKQHPFFEGVNWALIRCASPPDIPKPVELDCRPKQVPSTNGKVAPASNQKGSDNYLEFEFF*
g44339.t1	Eukaryota	498	75.3	498	75.3	166	CM020529.1	18088591	18089088	-	rna-gnl|WGS:POTR|OsKitaake09g138900.1	Eukaryota	962	64.35	498	75.3	166	497	497	166	identical	same	MGISSMPAPKDSLVLYVLYNAVVSVAALAGVVRAALVFLGLPTPPSLLLLLGGEEGGEDAAVAVSVSAAAAAAGPSLADTFRARFRPARFGHRRCGGGATADCRVCLVRFEAEAVVNRLPCGHIFHRACLETWLDYDHATCPLCRSRLLADSSSPPAAAAALART*	MGISSMPAPKDSLVLYVLYNAVVSVAALAGVVRAALVFLGLPTPPSLLLLLGGEEGGEDAAVAVSVSAAAAAAGPSLADTFRARFRPARFGHRRCGGGATADCRVCLVRFEAEAVVNRLPCGHIFHRACLETWLDYDHATCPLCRSRLLADSSSPPAAAAALART*
g44342.t1	Oryza sativa	714	70.31	714	70.31	238	CM020529.1	18096405	18097899	+	rna-gnl|WGS:POTR|OsKitaake09g138950.1	Oryza sativa	456	60.31	456	60.31	152	455	228			same	MWDPRLFPPLSPRGSAARKCDEGAVVAAVGHRRPVIAAAGHRHRHRRAPPRAPLPAPLDPPSRSSRAAATELHPKRRRGRRCEPPASRLLPPRAAAPPRAAARLLASPHHRQRREQHRRVEPPAAVDGDAARAAVGMGIGRRRRMGEGRRVWREGEKAIRENGISTAREPKKPASPKRKRIFGGERKRRLGQVGRWLGRGTRKPTPPDGGEEEEESSHPPMAAAARGVHLIVLPRIV*	MLLPRDADLPRLPTSTRRLFRSPLPVPEAYSIKPVSYQGKRNQYSARAEETRKPEAKAYFWRREEATTGPGGPLAGPWDAEAHTTRRRRGGGGELPPTNGGGCARSSSDRAPVSLPPILSPRRLCSRGALIACLILGWFGCFVSFSVCNGG*
g44342.t1	Oryza sativa	714	70.31	714	70.31	238	CM020529.1	18096405	18097899	+	rna-gnl|WGS:POTR|OsKitaake09g139000.1	Mesangiospermae	1848	45.29	1023	43.89	341	541				same	MWDPRLFPPLSPRGSAARKCDEGAVVAAVGHRRPVIAAAGHRHRHRRAPPRAPLPAPLDPPSRSSRAAATELHPKRRRGRRCEPPASRLLPPRAAAPPRAAARLLASPHHRQRREQHRRVEPPAAVDGDAARAAVGMGIGRRRRMGEGRRVWREGEKAIRENGISTAREPKKPASPKRKRIFGGERKRRLGQVGRWLGRGTRKPTPPDGGEEEEESSHPPMAAAARGVHLIVLPRIV*	MLATRCALLFFSRESVSSEHPSDSVLIDEAFSQSTLAVPVIGPDDFLCGSSNIGLVCLYTQTTTIKIINLATGGCLHLEKPAKNLAGDYSSLYSFGFRPVTKKYKVTHFLGDSRKAHPRAKDSFYAIQVHTLGDEKWKDVGSPEALSLNCVKNSGVVNVDGIMYWLTEDQGASWQHAVISFDLSRESFGRIQLPTVVLEDFAFYGPHQYWIKEIDGKVCIATSQTTQNQPRELIGEIQIWTLHIHLEQRWIQKYMIQSSPQCILGPNIFHGDKILSQQYGSILYSCELLGKNLEVKMSNADRLLDFTPRKPGNMQSYTFVKSLVRLDAYKKASIVRRPKW*
g44344.t1	Oryza	222	45.05	222	45.05	74	CM020529.1	18099162	18100321	+	rna-gnl|WGS:POTR|OsKitaake09g139000.1	Mesangiospermae	1848	45.29	1023	43.89	341	1159				same	MGEQPLRARGYMERRAAFGVTRKNFHTVTNWLLSKSELTCLSASNQEGGDLLRMITSYLRDQGVWIPTSGSST*	MLATRCALLFFSRESVSSEHPSDSVLIDEAFSQSTLAVPVIGPDDFLCGSSNIGLVCLYTQTTTIKIINLATGGCLHLEKPAKNLAGDYSSLYSFGFRPVTKKYKVTHFLGDSRKAHPRAKDSFYAIQVHTLGDEKWKDVGSPEALSLNCVKNSGVVNVDGIMYWLTEDQGASWQHAVISFDLSRESFGRIQLPTVVLEDFAFYGPHQYWIKEIDGKVCIATSQTTQNQPRELIGEIQIWTLHIHLEQRWIQKYMIQSSPQCILGPNIFHGDKILSQQYGSILYSCELLGKNLEVKMSNADRLLDFTPRKPGNMQSYTFVKSLVRLDAYKKASIVRRPKW*
g44344.t2	Oryza	237	45.99	237	45.99	79	CM020529.1	18099162	18100321	+	rna-gnl|WGS:POTR|OsKitaake09g139000.1	Mesangiospermae	1848	45.29	1023	43.89	341	1159				same	MGEQPLRARGYMERRAAFGVTRKNFHTIVQISIQGHSGVLIELTCLSASNQEGGDLLRMITSYLRDQGVWIPTSGSST*	MLATRCALLFFSRESVSSEHPSDSVLIDEAFSQSTLAVPVIGPDDFLCGSSNIGLVCLYTQTTTIKIINLATGGCLHLEKPAKNLAGDYSSLYSFGFRPVTKKYKVTHFLGDSRKAHPRAKDSFYAIQVHTLGDEKWKDVGSPEALSLNCVKNSGVVNVDGIMYWLTEDQGASWQHAVISFDLSRESFGRIQLPTVVLEDFAFYGPHQYWIKEIDGKVCIATSQTTQNQPRELIGEIQIWTLHIHLEQRWIQKYMIQSSPQCILGPNIFHGDKILSQQYGSILYSCELLGKNLEVKMSNADRLLDFTPRKPGNMQSYTFVKSLVRLDAYKKASIVRRPKW*
g44345.t1	Oryza	267	43.07	267	43.07	89	CM020529.1	18103189	18104608	+	rna-gnl|WGS:POTR|OsKitaake09g139100.1	Embryophyta	2195	43.33	1512	43.98	504	1419	262	89	homologous	same	MKHKIYENADKMGMEIKLDLQQTPDLDSSLRLINWLEYRRVLEILCVNLDNMHEVLTVMNNTTGAAHNKESHVADQGTSSSAVGISGS*	MASKKALAMQPSKKICMTLLPQDIVELILLRLPVSTLLRCRGVCKQWDGIIRDPQFAMVHIQRAPRRPLFFFQRENLVHLLYPSEAILFDEAWSPSKWVVPVIEPDDFLCASCNGLICLHSDKSTIKIANLATGECMHLVKPVRNSKTDHFSYYSFGFHPVTKQYKVMHFLRDEHLHVGTSFSIIQVYTLGDEKWRDVRTPQALSLRCVERSGVVNVGGAMYWLTEDEESVWKHAVVTFDLSEELFQWLQLPAVDPANYVLGDPDQWLITEVDSNVSVSYYETGKLHIWTIDSKIEQSWSQKYNIRLSMLEVPGPHWICGDKIILHDFNKNLYFYELMGKNSEIESSKLVKQLRFSPRNNMQCFMFVKSLVRLDAFRKAGVVRRPKRQEGWKLKKWEVWMDRLHRLENHCRSIHDMKHKIYENADKMGMEIKLDLQQTPDLDSSLRLINWLEYRRVLEILCVNLDNMHEVLTVMNNTTGAAHNKESHVADQGTSSSAVGISGS*
g44346.t1	cellular organisms	3531	69.9	3531	69.9	1177	CM020529.1	18106238	18116002	+	rna-gnl|WGS:POTR|OsKitaake09g139200.1	cellular organisms	3829	67.12	3348	70.1	1116	3660	3346	1085	homologous	same	MVRRCCGVVHFKKGEQASSSAAGMALCRQQQTPPPPHHQHIHRIATLASPSPSTSPWRAPPMPPPPPVAAAAAAARHALLLASVAVAVALLLVSPCHGVSEQGQALLRWKASLRPSGGALDSWRASDATPCRWLGVSCDARTGDVVGVTVTSVDLQGPLPAASLLPLARSLRTLVLSGTNLTGEIPPELGEYGELATLDVSKNQLTGAIPPELCRLSKLESLSLNSNSLRGAIPDDIGNLTALAYLTLYDNELSGAIPASIGNLKRLQVLRAGGNQGLKGPLPPEIGGCANLTMLGLAETGMSGSLPDTIGQLSRIQTIAIYTTLLSGRIPASIGNCTELTSLYLYQNSLSGPIPPQLGRLAKLQTLLLWQNQLVGAIPPELGRCRQLTLIDLSLNSLTGSIPATLGDLPNLQQLQLSTNQLTGAIPPELSNCTSLTDVEVDNNQLTGAIAVDFPRLRNLTLFYAWRNRLTGGVPASLAECPSLQAVDLSYNNLTGVIPKQLFALQNLTKLLLISNELSGPIPPEIGGCGNLYRLRLSVNRLSGTIPAEIGGLKSLNFLDISDNHLVGAVPSAISGCSSLEFLDLHSNALSGSLPETLPRSLQLIDVSDNQLAGALSSSIGLMPELTKLYLGKNRLAGGIPPEIGSCQKLQLLDLGDNAFSGVIPPEIGTLPSLEISLNLSCNRLSGEIPSQFAGLEKLGSLDLSHNELSGGLDSLAALQNLVTLNISYNAFSGELPDTPFFQRLPLSDLAGNRHLIVGDGSDESSRRGAISSLKVAMSILAAVSAALLVAATYLLARMRRGGGAGGGGRVVHGEGAWEVTLYQKLDISMDDVLRGLTSANVIGTGSSGVVYKVDTPNGYTFAVKKMWSTDETTTAAFRSEIAALGSIRHRNIVRLLGWAANGGARLLFYGYLPNGNLSGLLHGGGAAAGKGGAPASDSEWGARYDVALGVAHAVAYLHHDCVPAILHGDIKAMNVLLGAAYEPYLADFGLARVLSKLDSAMPAPPRIAGSYGYMAPEYASMQRITEKSDVYSFGVVMLEMLTGRHPLDPTLPGGAHLVQWVRDHLQAKRDAAELLDARLRGAAGAGAGADADVHEMRQAMSVAALCVARRADDRPAMKDVVALLKEIRRPAPSAAGDDAKPPQPTQPPSLPTTVTATPASPVSSCSFAAVTDYSV*	MPPPPPVAAAAAAARHALLLASVAVAVALLLVSPCHGVSEQGQALLRWKASLRPSGGALDSWRASDATPCRWLGVSCDARTGDVVGVTVTSVDLQGPLPAASLLPLARSLRTLVLSGTNLTGEIPPELGEYGELATLDVSKNQLTGAIPPELCRLSKLESLSLNSNSLRGAIPDDIGNLTALAYLTLYDNELSGAIPASIGNLKRLQVLRAGGNQGLKGPLPPEIGGCANLTMLGLAETGMSGSLPDTIGQLSRIQTIAIYTTLLSGRIPASIGNCTELTSLYLYQNSLSGPIPPQLGRLAKLQTLLLWQNQLVGAIPPELGRCRQLTLIDLSLNSLTGSIPATLGDLPNLQQLQLSTNQLTGAIPPELSNCTSLTDVEVDNNQLTGAIAVDFPRLRNLTLFYAWRNRLTGGVPASLAECPSLQAVDLSYNNLTGVIPKQLFALQNLTKLLLISNELSGPIPPEIGGCGNLYRLRLSVNRLSGTIPAEIGGLKSLNFLDISDNHLVGAVPSAISGCSSLEFLDLHSNALSGSLPETLPRSLQLIDVSDNQLAGALSSSIGLMPELTKLYLGKNRLAGGIPPEIGSCQKLQLLDLGDNAFSGVIPPEIGTLPSLEISLNLSCNRLSGEIPSQFAGLEKLGSLDLSHNELSGGLDSLAALQNLVTLNISYNAFSGELPDTPFFQRLPLSDLAGNRHLIVGDGSDESSRRGAISSLKVAMSILAAVSAALLVAATYLLARMRRGGGAGGGGRVVHGEGAWEVTLYQKLDISMDDVLRGLTSANVIGTGSSGVVYKVDTPNGYTFAVKKMWSTDETTTAAFRSEIAALGSIRHRNIVRLLGWAANGGARLLFYGYLPNGNLSGLLHGGGAAAGKGGAPASDSEWGARYDVALGVAHAVAYLHHDCVPAILHGDIKAMNVLLGAAYEPYLADFGLARVLSKLDSAMPAPPRIAGSYGYMAPEYASMQRITEKSDVYSFGVVMLEMLTGRHPLDPTLPGGAHLVQWVRDHLQAKRDAAELLDARLRGAAGAGAGADADVHEMRQAMSVAALCVARRADDRPAMKDVVALLKEIRRPAPSAAGDDAKPPQPTQPPSLPTTVTATPASPVSSCSFAAVTDYSV*
g44347.t1	Spermatophyta	384	62.5	384	62.5	128	CM020529.1	18117855	18119412	+	rna-gnl|WGS:POTR|OsKitaake09g139300.1	Eukaryota	1803	48.75	1413	50.04	471	1557	381	122	homologous	same	MAVAPPEVGPAAAAAVAGGKKEVRALDGASAIGEEEEVEVEVEEEEEAEEEREDEEEGEEDGGDEEEEEEEGVKWLKHYSSMQSILVVGDGDFSFSRALAVAFCSGENLVSTSLDSYEALRGNITLT*	MAVAPPEVGPAAAAAVAGGKKEVRALDGASAIGEEEEVEVEVEEEEEAEEEREDEEEGEEDGGDEEEEEEEGVKWLKHYSSMQSILVVGDGDFSFSRALAVAFCSGENLVSTSLDSYEALRGKYANAESNIMVLKLMGATTLHGVDAKTMKHHTDLKMRRFDRIVFNLPHAGFKAKEGDMRMINLHKDLVRGFFRNARCLLRPSGEIHVSHKRGKVYENWEIEKLASESSLIMVEKVDFHIEDYPGYNHKRGDGPRCDEPFPLGPCCIFKFSIRNHKKQKKCHSKKIGSIPSLGGSHVHPEILASDWSPSQPFRPVNAVNMPVTFDPYSLRIAQSHQPGFPVNFVGLWTAAACSLQHCNIHPMLNIVRPSLHLLPIASIIAPQMGRITSTSLFAPQEQPKPVLRPLQSVSSYDLAREHQMNLRREFEMRGQTMPAGTSLDYFEFLEYLFRDPAEKEKWLQTMITLHATRW*
g44348.t1	Poaceae	336	49.11	336	49.11	112	CM020529.1	18119487	18120884	+	rna-gnl|WGS:POTR|OsKitaake09g139300.1	Eukaryota	1803	48.75	1413	50.04	471	1397	332	27	homologous	same	MINLHKDLVRGFFRNARCLLRPSGEIHHCNIHPMLNIEQPKPVLRPLQSVSSYDLAREHQMNLRREFEMRGQTMPAGTSLDYFEFLEYLFRDPAEKEKWLQTMITLHATRW*	MAVAPPEVGPAAAAAVAGGKKEVRALDGASAIGEEEEVEVEVEEEEEAEEEREDEEEGEEDGGDEEEEEEEGVKWLKHYSSMQSILVVGDGDFSFSRALAVAFCSGENLVSTSLDSYEALRGKYANAESNIMVLKLMGATTLHGVDAKTMKHHTDLKMRRFDRIVFNLPHAGFKAKEGDMRMINLHKDLVRGFFRNARCLLRPSGEIHVSHKRGKVYENWEIEKLASESSLIMVEKVDFHIEDYPGYNHKRGDGPRCDEPFPLGPCCIFKFSIRNHKKQKKCHSKKIGSIPSLGGSHVHPEILASDWSPSQPFRPVNAVNMPVTFDPYSLRIAQSHQPGFPVNFVGLWTAAACSLQHCNIHPMLNIVRPSLHLLPIASIIAPQMGRITSTSLFAPQEQPKPVLRPLQSVSSYDLAREHQMNLRREFEMRGQTMPAGTSLDYFEFLEYLFRDPAEKEKWLQTMITLHATRW*
g44348.t1	Poaceae	336	49.11	336	49.11	112	CM020529.1	18119487	18120884	+	rna-gnl|WGS:POTR|OsKitaake09g139300.1	Eukaryota	1803	48.75	1413	50.04	471	1397	332	117	homologous	same	MINLHKDLVRGFFRNARCLLRPSGEIHHCNIHPMLNIEQPKPVLRPLQSVSSYDLAREHQMNLRREFEMRGQTMPAGTSLDYFEFLEYLFRDPAEKEKWLQTMITLHATRW*	MAVAPPEVGPAAAAAVAGGKKEVRALDGASAIGEEEEVEVEVEEEEEAEEEREDEEEGEEDGGDEEEEEEEGVKWLKHYSSMQSILVVGDGDFSFSRALAVAFCSGENLVSTSLDSYEALRGKYANAESNIMVLKLMGATTLHGVDAKTMKHHTDLKMRRFDRIVFNLPHAGFKAKEGDMRMINLHKDLVRGFFRNARCLLRPSGEIHVSHKRGKVYENWEIEKLASESSLIMVEKVDFHIEDYPGYNHKRGDGPRCDEPFPLGPCCIFKFSIRNHKKQKKCHSKKIGSIPSLGGSHVHPEILASDWSPSQPFRPVNAVNMPVTFDPYSLRIAQSHQPGFPVNFVGLWTAAACSLQHCNIHPMLNIVRPSLHLLPIASIIAPQMGRITSTSLFAPQEQPKPVLRPLQSVSSYDLAREHQMNLRREFEMRGQTMPAGTSLDYFEFLEYLFRDPAEKEKWLQTMITLHATRW*
g44349.t1	Eukaryota	1230	63.98	1230	63.98	410	CM020529.1	18124158	18128177	+	rna-gnl|WGS:POTR|OsKitaake09g139400.1	Eukaryota	2154	55.01	1728	57.75	576	3930	1043	531	homologous	same	MWDPPLPRESREFFPPGGQKHPFASAAASSSSSSSSRAETVCTRAHSNSTPLRRSCHTHARMAAVALLSPAAAAAVVTEGEEKPPLEEVEVEVEVVVRAIVADGDGREANAAAPGANWCGEEEVPAHAAEGGTVAAMVDENAAAPAAEGDTVAAAKGEAPAAEGDMVVAAKGAAHAAAEGDTVAAAAVAGENEAAHAPAAGGNTVAAAADVKGEALQAIPVADEAAAVAEGVNAIAAAEREEDDEGVKWLKHYSSLQSILTVGDGDFSFSLALATAFGSGDNLVATSLDTIEDLRGKYSKAESNIMELKRMGATVLHGIDAKRMKDHTNLKLRRFDRIIFNFPHAGFKGKEDDLHMINLHRELEYEMERQVMPGGTRLRYVDFLENRYEESVRRQEHLRRLIAEYGGYD*	MAAVALLSPAAAAAVVTEGEEKPPLEEVEVEVEVVVRAIVADGDGREANAAAPGANWCGEEEVPAHAAEGGTVAAMVDENAAAPAAEGDTVAAAKGEAPAAEGDMVVAAKGAAHAAAEGDTVAAAAVAGENEAAHAPAAGGNTVAAAADVKGEALQAIPVADEAAAVAEGVNAIAAAEREEDDEGVKWLKHYSSLQSILTVGDGDFSFSLALATAFGSGDNLVATSLDTIEDLRGKYSKAESNIMELKRMGATVLHGIDAKRMKDHTNLKLRRFDRIIFNFPHAGFKGKEDDLHMINLHRELVWGFFQNARHLLRPYGEIHVSHKIGLPYDRWCIEHLAYESSLTMIAKVDFRKEDYPGYNQKRGDSAKCDQPFELGACCTFMFMRDLTRLKRARRNRINASSLGIQAQHDMPFHPRPLVPAYPQPHFPSQVNAAHRQVPPEHYPLGIAHGQEPGFLDNFGGIERYPYQRGAIGTVIGMPGTPSPMRGITRSSFPAPQEQPWRQERYIMDPEVRDDHYHFAREYPRNLQEYEMERQVMPGGTRLRYVDFLENRYEESVRRQEHLRRLIAEYGGYD*
g44350.t1	Poaceae	228	47.37	228	47.37	76	CM020529.1	18129019	18129941	-	rna-gnl|WGS:POTR|OsKitaake09g139500.1	cellular organisms	4142	41.91	2883	40.2	961	922	158	53	homologous	same	MHSDFVRNLRTGKISHIPKVHWSTQGVSTDLTGLANLPGASNMTNTNPEWRILAKLSEQLRNFFLRPRLVSSTGW*	MAEIIVLFVIKKIGIAVAGETLKLAKPLLANKTELKKAELVTALPVNMKLIKDELEVINAFLKELGMNGCKGEVVETWVRQVRRLAHDMEDVVDEFMYVIGKNKERESRAYVKKIIKKPKPLFSLDEIATKADRINRQLMELSKRLGRWTQPILSGGSIPATKYDTEQQQLYLPGHDYSITDAELVGIDKNRQTLIESLCLEDCSLRIIAVWGMGGLGKSTLVNNVYKKEATVSNFNYRAWLSISQSCRVLDIWRNMLKELCGKESREFDAENMSSTELKVELTKILDQKRYLIILDDVWLATDFLKIREVLVDNGLGSRVIITTRIEEVASIAENGCKISLEPLDNHDAWLLFCRKAFPKIEDHICPPELEQCGMDIIDKCDGLPLALVAIGSLLSFKSKNNKDWRLFYNQLISEVHNNENLNRVEKILNLSYKHLPNHLKYCFLYCAMFPEDYLIHRKRLIRLWISEGFIEQKGACSLEDVAEGYLAELVQRSMLQVVACNSFDRVQCLRMHDIVRELAIFQLKKESFCTIYDDTHGVAQVGLDSRRVSVLRCNNDIRSSIDPSRLHTFIAFDTTMALSSWSSFIFSESKYLNVLDLSGLPIETIPYSVGELFNLRFLCLNDTNVKEFPKSVTKLSNLQTLSLERTQLLNFPRGFSNLKKLRHLLVWKLVDATYKSLNNWESMEPFEGLWDLKELHYLNEVRATKAFVSNLGNLSQLRSLCITYVRSSHCVQLCNSLSKMQHLTRLNIRARNEDELLLLDDFTLSNPLEKLELVGQLSEGTLESPFFSIHGYKLLQIELSWCKLTVNPVARLAEFSDLTELRLTRVYTGPWLYFPANWFPKLKKAVLWDLQQVKQIFIQEGALANLHYLHIDSLMELRDIPVGIEFLSSVKEAYFTRMHSDFVRNLRTGKISHIPKVHWSTQGVSTDLTGLANLPGASNMTNTNPEWRILGGSGWVFI*
g44351.t1	Oryza	222	67.12	222	67.12	74	CM020529.1	18132730	18134599	-	rna-gnl|WGS:POTR|OsKitaake09g139500.1	cellular organisms	4142	41.91	2883	40.2	961	1869				same	MSSRLSPFSCSGDHRLTGEREDDAGGTLAFAVAEASGGGGGGGRRNRRDVGAAVTGLSALVRSISGAAPTLQI*	MAEIIVLFVIKKIGIAVAGETLKLAKPLLANKTELKKAELVTALPVNMKLIKDELEVINAFLKELGMNGCKGEVVETWVRQVRRLAHDMEDVVDEFMYVIGKNKERESRAYVKKIIKKPKPLFSLDEIATKADRINRQLMELSKRLGRWTQPILSGGSIPATKYDTEQQQLYLPGHDYSITDAELVGIDKNRQTLIESLCLEDCSLRIIAVWGMGGLGKSTLVNNVYKKEATVSNFNYRAWLSISQSCRVLDIWRNMLKELCGKESREFDAENMSSTELKVELTKILDQKRYLIILDDVWLATDFLKIREVLVDNGLGSRVIITTRIEEVASIAENGCKISLEPLDNHDAWLLFCRKAFPKIEDHICPPELEQCGMDIIDKCDGLPLALVAIGSLLSFKSKNNKDWRLFYNQLISEVHNNENLNRVEKILNLSYKHLPNHLKYCFLYCAMFPEDYLIHRKRLIRLWISEGFIEQKGACSLEDVAEGYLAELVQRSMLQVVACNSFDRVQCLRMHDIVRELAIFQLKKESFCTIYDDTHGVAQVGLDSRRVSVLRCNNDIRSSIDPSRLHTFIAFDTTMALSSWSSFIFSESKYLNVLDLSGLPIETIPYSVGELFNLRFLCLNDTNVKEFPKSVTKLSNLQTLSLERTQLLNFPRGFSNLKKLRHLLVWKLVDATYKSLNNWESMEPFEGLWDLKELHYLNEVRATKAFVSNLGNLSQLRSLCITYVRSSHCVQLCNSLSKMQHLTRLNIRARNEDELLLLDDFTLSNPLEKLELVGQLSEGTLESPFFSIHGYKLLQIELSWCKLTVNPVARLAEFSDLTELRLTRVYTGPWLYFPANWFPKLKKAVLWDLQQVKQIFIQEGALANLHYLHIDSLMELRDIPVGIEFLSSVKEAYFTRMHSDFVRNLRTGKISHIPKVHWSTQGVSTDLTGLANLPGASNMTNTNPEWRILGGSGWVFI*
g44352.t1	Poaceae	360	52.22	360	52.22	120	CM020529.1	18136078	18144351	-	rna-gnl|WGS:POTR|OsKitaake09g139600.1	cellular organisms	3678	39.45	2862	39.38	954	4330	110	38	homologous	same	MKMEDGREDYSHQHDDEENLIKCIKLNSTAIHTRVLLNTEDMMYKGGIGKVNHIPKVYWSTQGVSAEPANLPGESSTNPQWRMLGGPQRLPLASRRGGEQVAVAPWMASRRSSTRGGGS*	MAEIAVLFVIKKIGIAVAGDTLKLAIPLFAKKTELKKVELVTALPVNMRQIKKELEIINAFLKELGMNGYKGEVVETWIRQVRRLAHDMEDVVDEFMYVVGKNKHKKSWACVKKIIKKPKPLFSLDEIATKADMINTELVELSKRLDRWTRPLSSGIYVPPTNYNSEQQLYLPGYDYSINDNELVGIDKNRQTLIESLRLEDCSLRIIAVWGMGGLGKSTLVNDIYKNEAIVSNFNCHAWLCISQSSKMHDIWQNMLKELCGEDNRGVDAENMNNRELRLELAKILRQKRYLIILDDVWLAADLLKIREVLVDNGLGSRVIITTRIEEVASIAEDGCKIRLEPLNNHDAWLLFCRKAFPKTENHMCPPELHQCGMDIVNKCGGLPLALVTIGSLLSLKPRNKKEWRLFYNQLISEVHNNENLNRVEKILNLSYKHLPNYLKNCFLYCAMFPEDYIIQRKRLIRLWIAEGFIEQKGTCSLEDVAEGYLTELVRRSMIQVVARNSFNRIQCLRMHDILRELAIFQSKKESFSTVYDDTHGVVQVGSDSRRVSVLQCNSEIRSTVDPSRLRTFLAFDTSMALSSASYFIFSESKYLAVLELSGLPIETIPYSVGELFNLRYLCLNDTNVKEFPKSITKLLNLQTLSLERTQLLNFPRGFSNLKKLRHLLVWKLVDATYKSLNNWESLEPFEGLWNLKELQSLCEVRATRDFVSKLGNLSQLRSLCITYVRSSHCAQLCNSLSKMQHLTRLHIRAMNEDEVLLLDDLMLPNPLEKLDLLGQLSKGTLESPFFTTHGNELLQLELSRCQLTVNLVAWLSKLSNLTELRLTRVYTGQQLSFHANCFPNLKKALLWDLQQVNQIYIQEGALSSLQYLHIDSLMELRDVPTGIEFLRSVKEAYFTMMHSDFVRNLRTGKVNHIPKVYWSTQGVSAEPANLPGESSTNPQWRMLGGSGWVFI*
g44354.t1	cellular organisms	3657	69.76	3657	69.76	1219	CM020529.1	18148411	18159249	+	rna-gnl|WGS:POTR|OsKitaake09g139800.1	cellular organisms	1643	66.59	1398	71.82	466	1581	1319	451	homologous	same	MPSLELHKLPTLAGAAIPNPIARHPLYHPSPSFFISPTDVVLRDILFDASPASAAGERRRRHVAAYHRAGPRREVAFDPATVRAAIFTCGGLCPGTNTVVRELVVGLSELYGVRGGVFGVRNGYRGFYSDEVVPLDPAAVEHWHKAGGAALGTSRGGFDLARIVDAIERHGFNQVYAVGGDGTMRGAARIHREVRRRGRLAVAVAGIPKTVDNDVGVVDRSFGFHTAVEAAQQAIAAGHVEAESAANGVGLVKLMGRSAGHIALHATLSSRDVDCCLIPEEDFYLRGAGGLFDFLYRRIKDNGHAVVVVAEGAGQRLIPRTTTTSASGACAGADESGNETFLDVGAWLKAEMRAWWEEEHAGEVFTVKYIDPTYMIRAVPANAGDNLYCTLLAHAAIHGAMAGYTGFVSGTINGNYAYIPMDEVAEAKNPVDTKDHKWAWRPAYAEKKSFVVYLGGHSHGRGGAALASSQERAKNSHHEFLGSFLGSKEKARDAIFYSYTKYINGFAATLEEEEAMEISKHPSVISVFPNRGHRLHTTRSWEFLGMEKDGRIRANSIWAKARFGEGVIIGNLDTGVWPEAGSFSDDGMGPAPVRWRGICQDQASDDAQVPCNRKLIGARYFNKGYLSTVGQAANPASTRDTDGHGTHTLSTAAGRFVPGANLFGYGNGTAKGGAPGAHVAAYKVCWRPVNGSECFDADIIAAFDAAIHDGVDVLSVSLGGAPAGYLRDGVAIGSFHAVRRGVTVVCSAGNSGPGAGTVSNTAPWLVTVGASTMDREFPAYLVLGNNKKIKGQSLSPVRLAGGKNYPLISSEQARAANATASQARLCMEGSLERGKVEGRIVVCMRGKNARVEKGEAVRRAGGAGLVLANDEATGNEMIADAHVLPATHVTYSDGVALLAYLNSTRSPSGFITVPDTALDTKPAPFMAAFSSQGPNTVTTQILKPDITAPGVSILAAFTGQAGPTGLAFDSRRVLFNAESGTSMSCPHVAGVAGLLKALHPDWSPAAIKSAIMTTARVKDNMRRPMSNSSFLRATPFSYGAGHVQPGRAADPGLVYDMNDTDYLGFLCALGYNSSVIATFMASGSGAQPPYACPPARRPEDLNYPSFALPHLSPSGAARTVTRRVRNVGAAPAAYVASVAEPRGVSVAVRPSRLEFTAAGEELEFAVTFRAKKGSFLAGEYEFGRLVWSDAAAGGRHRVRSPLVVRVVDKKGKNGLPIS*	MDDDGETPMPSLELHKLPTLAGAAIPNPIARHPLYHPSPSFFISPTDVVLRDILFDASPASAAGERRRRHVAAYHRAGPRREVAFDPATVRAAIFTCGGLCPGTNTVVRELVVGLSELYGVRGGVFGVRNGYRGFYSDEVVPLDPAAVEHWHKAGGAALGTSRGGFDLARIVDAIERHGFNQVYAVGGDGTMRGAARIHREVRRRGRLAVAVAGIPKTVDNDVGVVDRSFGFHTAVEAAQQAIAAGHVEAESAANGVGLVKLMGRSAGHIALHATLSSRDVDCCLIPEEDFYLRGAGGLFDFLYRRIKDNGHAVVVVAEGAGQRLIPRTTTTSASGACAGADESGNETFLDVGAWLKAEMRAWWEEEHAGEVFTVKYIDPTYMIRAVPANAGDNLYCTLLAHAAIHGAMAGYTGFVSGTINGNYAYIPMDEVAEAKNPVDTKDHKWAWVRSITNQPDFIRAGPTS*
g44354.t1	cellular organisms	3657	69.76	3657	69.76	1219	CM020529.1	18148411	18159249	+	rna-gnl|WGS:POTR|OsKitaake09g139900.1	cellular organisms	2964	62.55	2418	67.82	806	8434	2326	779	homologous	same	MPSLELHKLPTLAGAAIPNPIARHPLYHPSPSFFISPTDVVLRDILFDASPASAAGERRRRHVAAYHRAGPRREVAFDPATVRAAIFTCGGLCPGTNTVVRELVVGLSELYGVRGGVFGVRNGYRGFYSDEVVPLDPAAVEHWHKAGGAALGTSRGGFDLARIVDAIERHGFNQVYAVGGDGTMRGAARIHREVRRRGRLAVAVAGIPKTVDNDVGVVDRSFGFHTAVEAAQQAIAAGHVEAESAANGVGLVKLMGRSAGHIALHATLSSRDVDCCLIPEEDFYLRGAGGLFDFLYRRIKDNGHAVVVVAEGAGQRLIPRTTTTSASGACAGADESGNETFLDVGAWLKAEMRAWWEEEHAGEVFTVKYIDPTYMIRAVPANAGDNLYCTLLAHAAIHGAMAGYTGFVSGTINGNYAYIPMDEVAEAKNPVDTKDHKWAWRPAYAEKKSFVVYLGGHSHGRGGAALASSQERAKNSHHEFLGSFLGSKEKARDAIFYSYTKYINGFAATLEEEEAMEISKHPSVISVFPNRGHRLHTTRSWEFLGMEKDGRIRANSIWAKARFGEGVIIGNLDTGVWPEAGSFSDDGMGPAPVRWRGICQDQASDDAQVPCNRKLIGARYFNKGYLSTVGQAANPASTRDTDGHGTHTLSTAAGRFVPGANLFGYGNGTAKGGAPGAHVAAYKVCWRPVNGSECFDADIIAAFDAAIHDGVDVLSVSLGGAPAGYLRDGVAIGSFHAVRRGVTVVCSAGNSGPGAGTVSNTAPWLVTVGASTMDREFPAYLVLGNNKKIKGQSLSPVRLAGGKNYPLISSEQARAANATASQARLCMEGSLERGKVEGRIVVCMRGKNARVEKGEAVRRAGGAGLVLANDEATGNEMIADAHVLPATHVTYSDGVALLAYLNSTRSPSGFITVPDTALDTKPAPFMAAFSSQGPNTVTTQILKPDITAPGVSILAAFTGQAGPTGLAFDSRRVLFNAESGTSMSCPHVAGVAGLLKALHPDWSPAAIKSAIMTTARVKDNMRRPMSNSSFLRATPFSYGAGHVQPGRAADPGLVYDMNDTDYLGFLCALGYNSSVIATFMASGSGAQPPYACPPARRPEDLNYPSFALPHLSPSGAARTVTRRVRNVGAAPAAYVASVAEPRGVSVAVRPSRLEFTAAGEELEFAVTFRAKKGSFLAGEYEFGRLVWSDAAAGGRHRVRSPLVVRVVDKKGKNGLPIS*	MCSSLKNHPPAPLLALALLIGSLVLLQRPAYAEKKSFVVYLGGHSHGRGGAALASSQERAKNSHHEFLGSFLGSKEKARDAIFYSYTKYINGFAATLEEEEAMEISKHPSVISVFPNRGHRLHTTRSWEFLGMEKDGRIRANSIWAKARFGEGVIIGNLDTGVWPEAGSFSDDGMGPAPVRWRGICQDQASDDAQVPCNRKLIGARYFNKGYLSTVGQAANPASTRDTDGHGTHTLSTAAGRFVPGANLFGYGNGTAKGGAPGAHVAAYKVCWRPVNGSECFDADIIAAFDAAIHDGVDVLSVSLGGAPAGYLRDGVAIGSFHAVRRGVTVVCSAGNSGPGAGTVSNTAPWLVTVGASTMDREFPAYLVLGNNKKIKGQSLSPVRLAGGKNYPLISSEQARAANATASQARLCMEGSLERGKVEGRIVVCMRGKNARVEKGEAVRRAGGAGLVLANDEATGNEMIADAHVLPATHVTYSDGVALLAYLNSTRSPSGFITVPDTALDTKPAPFMAAFSSQGPNTVTTQILKPDITAPGVSILAAFTGQAGPTGLAFDSRRVLFNAESGTSMSCPHVAGVAGLLKALHPDWSPAAIKSAIMTTARVKDNMRRPMSNSSFLRATPFSYGAGHVQPGRAADPGLVYDMNDTDYLGFLCALGYNSSVIATFMASGSGAQPPYACPPARRPEDLNYPSFALPHLSPSGAARTVTRRVRNVGAAPAAYVASVAEPRGVSVAVRPSRLEFTAAGEELEFAVTFRAKKGSFLAGEYEFGRLVWSDAAAGGRHRVRSPLVVRVVDKKGKNGLPIS*
g44355.t1	Mesangiospermae	888	65.65	888	65.65	296	CM020529.1	18160992	18163062	-	rna-gnl|WGS:POTR|OsKitaake09g140001.1	Mesangiospermae	605	56.86	198	68.18	66	341	197	37	homologous	same	MTGVVSKPLRAHLKSTMSSPASPSATGTQRGFTTAELYIWLPVTDRIMPPRGEAAVALGEGEARGGGNAWGRDSLRRRRQSLTRQRHLDPHDMEAIDSVSSERLTRDDNGRARREGGGMALRPLAELVAVLQGAVMLRNGRQAPPPPAKASGSRRPYGTGPRRKPPPNPTQHTGVRTRLGDPPTQPPPFIAARCGASPGTHAHTAKAPAPKREKKTRKSASPFSCSAAGEMCCCPSKACCICTLIVLVLVAVGIVFGFGVYTRGFHKLTSSIHDASSTAAGSLRAHQFFAPPPPY*	MCCCPSKACCICTLIVLVLVAVGIVFGFGVYTRGFHKLTSSIHDASSTAAGSLRAHQFFAPPPPY*
g44358.t1	Streptophyta	1731	55.81	1731	55.81	577	CM020529.1	18176695	18182396	+	rna-gnl|WGS:POTR|OsKitaake09g140100.1	cellular organisms	2632	48.02	2124	48.16	708	4146	1171	625	homologous	same	MIILVTVMVLEDGDDDDEEDGGAVSQWVEQANLKSYTRIWVGRSRSRSRRHPRHARPEISHPGPPAPRVPTPKTHTHTTHLASSQKISGRLGFRCACAHRKTRPPSPPPPASLGAAAAAAARRACSPKCREAAGIGEPMVAVARGRRCRGVVLLLLLSSVLAPLVLYGGSPVSVSTLPDSTVASGVLDRDGEYNLVVAASDVSLTKDLTIERLGEHKNRVLSATEDWQVVEAASKNPAFEKSDASVSRKDPGSGDANVVITEGNGAAQSGRDGVIWEVVSRDRGSDGFTQPWEINGGVNNIAGTHTSGNLNSSLEKERSTDATIRTIKDQLTRATTYLSLVASRGNHGFARELRARMRDIQRVLGDATSGGQLPQNVLSKIRAMEQTLGKGKRILDSCSDNVLAAAVVVNSTIIHAKKPADHVFHIVTDRLNYAAMKMWFLANPLGEAAIQARRDENPKFRNPKYLSMLNHLRFDKYLNFSNPLIASNFDPRACGWAYGMNVFDLSEWRRQKITDVYHNWQRLNENRILWKLVWEKKLSTVPSLGAMARLRPRRRPPLGPKNNAAFVPSSFLAAAS*	MVAVARGRRCRGVVLLLLLSSVLAPLVLYGGSPVSVSTLPDSTVASGVLDRDGEYNLVVAASDVSLTKDLTIERLGEHKNRVLSATEDWQVVEAASKNPAFEKSDASVSRKDPGSGDANVVITEGNGAAQSGRDGVIWEVVSRDRGSDGFTQPWEINGGEERDGERVDRVKLGVSVEEQNDGTGETGVNNIAGTHTSGNLNSSLEKERSTGRLSEQVTKAIPKESYTPTTNSNSALPTSVSAGHSTTSPDATIRTIKDQLTRATTYLSLVASRGNHGFARELRARMRDIQRVLGDATSGGQLPQNVLSKIRAMEQTLGKGKRILDSCSGALNRLRATLHSTEERLQSHKKETNYLAQVAAKSLPKGLHCLPLRLTNEYYYTNSNNKKFPHIEKLEDPKLYHYALFSDNVLAAAVVVNSTIIHAKKPADHVFHIVTDRLNYAAMKMWFLANPLGEAAIQVQNIEEFTWLNSTYSPVMKQLESQSMIDYYFKSGQARRDENPKFRNPKYLSMLNHLRFYLPEIFPKLSKVLFLDDDTVVQQDLSAIWSIDLKGKVNGAVETCGETFHRFDKYLNFSNPLIASNFDPRACGWAYGMNVFDLSEWRRQKITDVYHNWQRLNENRILWKLGTLPAGLVTFWNRTFPLHHSWHQLGLGYNPNINEKDIRRASVIHYNGNLKPWLEIGLSRYRKYWSKYVDFDQVFLRDCNINP*
g44359.t1	Poaceae	435	69.43	435	69.43	145	CM020529.1	18182545	18182979	+	rna-gnl|WGS:POTR|OsKitaake09g140200.1	Poaceae	435	69.43	435	69.43	145	434	434	59	identical	same	MARILLAFAGDAASAAMATATGLGRPWFMALCMVVVCSLTVSFAVFLCGHSSGVHDGDLLRKKKPMKPPPPSSKKKKVSTSMSGTVVDTTGMYTAAYGVAVVGGHGGHGGGGCGGGGGGGGGGGCCGGGGGCGGGGGGGGGGGC*	MARILLAFAGDAASAAMATATGLGRPWFMALCMVVVCSLTVSFAVFLCGHSSGVHDGDLLRKKKPMKPPPPSSKKKKVSTSMSGTVVDTTGMYTAAYGVAVVGGHGGHGGGGCGGGGGGGGGGGCCGGGGGCGGGGGGGGGGGC*
g4436.t1	Eukaryota	1026	69.1	1026	69.1	342	CM020530.1	20602448	20603473	+	rna-gnl|WGS:POTR|OsKitaake10g157800.1	cellular organisms	1398	67.6	1398	67.6	466	1025	1004	336	homologous	same	MTIDASPWLLLLVAFLFPFFVLRSLRSDGKGGGRGGGCRVPPGPLAVPVLGNLLWLWHSPADLEPLLRRLIARHGPVVSLGVGSRLSIFVADRRVAHAALVERGAALADRPEVTRALLGENGNTITRASYGPTWRLLRRGLVSGTLHPSTTRARVFAPARSWARRVLVGKLAAASGQAPHGVMDTLQYAMFCLLVVMCFGERLDEADVRAIATAQHDWIVYFATKMRVFAFCSTITKHLFRGRIKMALALRRRQKELFVPLINARRERKTRTQPTLPENGTTFEHSYVDTLLDLRLPEDGNRALTDKEMVSLCSEFLDAGTDTMSTALQWIMAELVKNPSI*	MTIDASPWLLLLVAFLFPFFVLRSLRSDGKGGGRGGGCRVPPGPLAVPVLGNLLWLWHSPADLEPLLRRLIARHGPVVSLGVGSRLSIFVADRRVAHAALVERGAALADRPEVTRALLGENGNTITRASYGPTWRLLRRGLVSGTLHPSTTRARVFAPARSWARRVLVGKLAAASGQAPHGVMDTLQYAMFCLLVVMCFGERLDEADVRAIATAQHDWIVYFATKMRVFAFCSTITKHLFRGRIKMALALRRRQKELFVPLINARRERKTRTQPTLPENGTTFEHSYVDTLLDLRLPEDGNRALTDKEMVSLCSEFLDAGTDTMSTALQWIMAELLYDEIKATVSDDHDEITEDDTQKMPYLKAVILEGLRKHPPGHFVLAHKAAEDIEVGGYLIPKGATVNFMVAEMGRDEREWENPMQFMPERFLPGGDGEGVDMTGSKRIRMMPFGVGRRMCAGLNTAMLHL*
g44360.t1	Petrosaviidae	291	76.29	291	76.29	97	CM020529.1	18185202	18185492	+	rna-gnl|WGS:POTR|OsKitaake09g140300.1	Petrosaviidae	1348	53.04	291	76.29	97	290	290	97	identical	same	MSPAAEMGAPWPVEFMGAAEGGFGGEAVYCAVILWLSVVAWIIFTSVGDGDEGGGRGSRRRRRRRSSPVFVGAAGICDGTGPGCSGGFGPCGTCVD*	MSPAAEMGAPWPVEFMGAAEGGFGGEAVYCAVILWLSVVAWIIFTSVGDGDEGGGRGSRRRRRRRSSPVFVGAAGICDGTGPGCSGGFGPCGTCVD*
g44361.t1	Oryza sativa	327	68.81	327	68.81	109	CM020529.1	18185541	18187597	+	rna-gnl|WGS:POTR|OsKitaake09g140300.1	Petrosaviidae	1348	53.04	291	76.29	97	861				same	MLLRAMGILISKLRRRGPVSATYAFSGSGGGGPSAGWGMAVGEVRLAAAAGVTALAACGSGDASAWRQRRRERLATASAQSCAAKRCGCAVSTLVSYSCVVRWSTDEE*	MSPAAEMGAPWPVEFMGAAEGGFGGEAVYCAVILWLSVVAWIIFTSVGDGDEGGGRGSRRRRRRRSSPVFVGAAGICDGTGPGCSGGFGPCGTCVD*
g44362.t1	Eukaryota	594	72.56	594	72.56	198	CM020529.1	18188471	18189064	+	rna-gnl|WGS:POTR|OsKitaake09g140400.1	Eukaryota	1097	58.43	594	72.56	198	593	593	198	identical	same	MDPTKSSTPPPVMGAPVGFPPGAYPPPPPAGAAAAAYAQQLYAPPAAAAAQQAAAAQQQLQMFWAEQYREIEATTDFKNHNLPLARIKKIMKADEDVRMIAAEAPVVFARACEMFILELTHRGWAHAEENKRRTLQKSDIAAAIARTEVFDFLVDIVPRDDAKDADAAAAAAAAGIPRPAAGVPATDPLAYYYVPQQ*	MDPTKSSTPPPVMGAPVGFPPGAYPPPPPAGAAAAAYAQQLYAPPAAAAAQQAAAAQQQLQMFWAEQYREIEATTDFKNHNLPLARIKKIMKADEDVRMIAAEAPVVFARACEMFILELTHRGWAHAEENKRRTLQKSDIAAAIARTEVFDFLVDIVPRDDAKDADAAAAAAAAGIPRPAAGVPATDPLAYYYVPQQ*
g44365.t1	Spermatophyta	795	74.34	795	74.34	265	CM020529.1	18193679	18195212	+	rna-gnl|WGS:POTR|OsKitaake09g140500.1	Spermatophyta	1187	63.1	918	71.24	306	1533	792	265	homologous	same	MASLVAIAIAMALMVVQPGRQMTAFAARTSPAAAAEAFWRAAMPGAPMPDAIVELLHHEHGVASAGGKANGGGDGPPPPMNFNYDDYRALPRSDAPSPDALNRVAAVQNADENGVSSPPPPPPTVFFLEDAVRVGESLPLPRPAADATAAGAAAATALPPLRLYTVRSVRAIEGSSFVVCRGETTAGAGVYGCRDAATGPARAYAVDAAGGGGGDAVIAAVVCHADTSRWDPDHAAFRLLGVRPGGAAVCRAVADAHILPTNKD*	MHSRAHLYKYGLLALLLYLHTRTSCKVLKANGLHLLLPAPPMASLVAIAIAMALMVVQPGRQMTAFAARTSPAAAAEAFWRAAMPGAPMPDAIVELLHHEHGVASAGGKANGGGDGPPPPMNFNYDDYRALPRSDAPSPDALNRVAAVQNADENGVSSPPPPPPTVFFLEDAVRVGESLPLPRPAADATAAGAAAATALPPLRLYTVRSVRAIEGSSFVVCRGETTAGAGVYGCRDAATGPARAYAVDAAGGGGGDAVIAAVVCHADTSRWDPDHAAFRLLGVRPGGAAVCRAVADAHILPTNKD*
